## Supplementary material for "PDGFRα signaling regulates Srsf3 transcript binding to affect PI3K signaling and endosomal trafficking": Table S10 (part 94 of 462)

### Sheet: sc vs sh -PDGF Matt output (continued)
ID	GeneID	geneSymbol	chr	strand	exonStart_0base	exonEnd	upstreamES	upstreamEE	downstreamES	downstreamEE	ID.1	IJC_SAMPLE1.1	IJC_SAMPLE1.2	IJC_SAMPLE1.3	SJC_SAMPLE1.1	SJC_SAMPLE1.2	SJC_SAMPLE1.3	IJC_SAMPLE2.1	IJC_SAMPLE2.2	IJC_SAMPLE2.3	SJC_SAMPLE2.1	SJC_SAMPLE2.2	SJC_SAMPLE2.3	IncFormLen	SkipFormLen	PValue	FDR	IncLevel1.1	IncLevel1.2	IncLevel1.3	IncLevel2.1	IncLevel2.2	IncLevel2.3	IncLevelDifference	startsite	endsite	ROI	output	EXON_ID	GENE_BIOTYPE	EXON_FOUND_IN_GTF	EXON_LENGTH	UPEXON_MEDIANLENGTH	DOEXON_MEDIANLENGTH	RATIO_UPEXON_EXON_LENGTH	RATIO_DOEXON_EXON_LENGTH	UPINTRON_MEDIANLENGTH	DOINTRON_MEDIANLENGTH	RATIO_UPINTRON_EXON_LENGTH	RATIO_DOINTRON_EXON_LENGTH	EXON_GCC	UPINTRON_GCC	UPEXON_GCC	DOINTRON_GCC	DOEXON_GCC	RATIO_UPEXON_EXON_GCC	RATIO_UPINTRON_EXON_GCC	RATIO_DOINTRON_EXON_GCC	RATIO_DOEXON_EXON_GCC	SF1_HIGHESTSCORE_3SS_UPINTRON	SF1_HIGHESTSCORE_3SS_DOINTRON	LEN_SEQ_UPINTRON_USED_FOR_BP_ANALYSIS	LEN_SEQ_DOINTRON_USED_FOR_BP_ANALYSIS	UP_5SS_20INT10EX_GCC	GCC_3SS_20INT10EX	GCC_5SS_20INT10EX	DO_3SS_20INT10EX_GCC	MAXENTSCR_HSAMODEL_UPSTRM_5SS	MAXENTSCR_HSAMODEL_3SS	MAXENTSCR_HSAMODEL_5SS	MAXENTSCR_HSAMODEL_DOWNSTRM_3SS	DIFF_MAXENTSCR_HSAMODEL_3SS_VS_DOWNSTRM_3SS	DIFF_MAXENTSCR_HSAMODEL_5SS_VS_UPSTRM_5SS	DIST_FROM_MAXBP_TO_3SS_UPINTRON	SEQ_MAXBP_UPINTRON	SCORE_FOR_MAXBP_SEQ_UPINTRON	PYRIMIDINECONT_MAXBP_UPINTRON	POLYPYRITRAC_OFFSET_MAXBP_UPINTRON	POLYPYRITRAC_LEN_MAXBP_UPINTRON	POLYPYRITRAC_SCORE_MAXBP_UPINTRON	BPSCORE_MAXBP_UPINTRON	NUM_PREDICTED_BPS_UPINTRON	MEDIAN_DIST_FROM_BP_TO_3SS_UPINTRON	SEQ_BPS_UPINTRON	MEDIAN_SCORE_FOR_BPSEQ_UPINTRON	MEDIAN_PYRIMIDINECONT_UPINTRON	MEDIAN_POLYPYRITRAC_OFFSET_UPINTRON	MEDIAN_POLYPYRITRAC_LEN_UPINTRON	MEDIAN_POLYPYRITRAC_SCORE_UPINTRON	MEDIAN_BPSCORE_UPINTRON	DIST_FROM_MAXBP_TO_3SS_DOINTRON	SEQ_MAXBP_DOINTRON	SCORE_FOR_MAXBP_SEQ_DOINTRON	PYRIMIDINECONT_MAXBP_DOINTRON	POLYPYRITRAC_OFFSET_MAXBP_DOINTRON	POLYPYRITRAC_LEN_MAXBP_DOINTRON	POLYPYRITRAC_SCORE_MAXBP_DOINTRON	BPSCORE_MAXBP_DOINTRON	NUM_PREDICTED_BPS_DOINTRON	MEDIAN_DIST_FROM_BP_TO_3SS_DOINTRON	SEQ_BPS_DOINTRON	MEDIAN_SCORE_FOR_BPSEQ_DOINTRON	MEDIAN_PYRIMIDINECONT_DOINTRON	MEDIAN_POLYPYRITRAC_OFFSET_DOINTRON	MEDIAN_POLYPYRITRAC_LEN_DOINTRON	MEDIAN_POLYPYRITRAC_SCORE_DOINTRON	MEDIAN_BPSCORE_DOINTRON	EXON_FOUND_IN_THESE_TRS	MEDIAN_TR_LENGTH	MEDIAN_EXON_NUMBER	EXON_MEDIANRANK	EXON_MEDIANRELATIVERANK	EXON_MEDIANRELATIVERANK_3BINS	EXON_MEDIANRELATIVERANK_5BINS	EXON_MEDIANRELATIVERANK_10BINS	NTRS_ALL_FOR_GENE	NTRS_WITH_EXON	NTRS_WITH_EXON_AS_FIRST_EXON	PROP_FIRST_EXON	NTRS_WITH_EXON_AS_LAST_EXON	PROP_LAST_EXON	NTRS_WITH_EXON_AS_INTERNAL_EXON	PROP_INTERNAL_EXON	NTRS_WITH_EXON_IN_UTR	PROP_EXON_IN_UTR	EXON_COOCCURS_WITH_OTHER_EXONS	EXON_COOCCURS_WITH_THESE_EXONS	MEDIAN_EXON_EXON_COOCCURRENCE_NUMBER_OVER_ALL_TRS	SEQ_UPEXON	SEQ_UPINTRON	SEQ_UPINTRON_USED_FOR_BP_ANALYSIS	SEQ_EXON	SEQ_DOINTRON	SEQ_DOINTRON_USED_FOR_BP_ANALYSIS	SEQ_DOEXON	SEQ_UP_5SS_20INT10EX	SEQ_UP_5SS_6INT3EX	SEQ_3SS_20INT10EX	SEQ_3SS_20INT3EX	SEQ_5SS_20INT10EX	SEQ_5SS_6INT3EX	SEQ_DO_3SS_20INT10EX	SEQ_DO_3SS_20INT3EX
4668	ENSMUSG00000036879.16	Phkb	chr8	+	86575302	86575360	86569679	86569741	86602262	86602352	4668	2	8	9	27	18	29	11	7	6	47	35	27	182	124	0.934405	1	0.048	0.232	0.175	0.138	0.12	0.131	0.022	86575052	86575610	chr8:86575052-86575610:+	ns	86575302,86575360,chr8,+,ENSMUSG00000036879.16		yes	59	92	90	1.55932	1.52542	5560	26902	94.2373	455.966	0.440678	0.360971	0.434783	0.400453	0.333333	0.986622	0.819127	0.908721	0.75641	-6.01282	-5.61456	150	150	0.4	0.3	0.433333	0.333333	10.65	-10.84	10.1	9.46	-20.3	-0.55	34	TAATTACCT	0.106435	0.689655	14	10	18	-0.00649245	0	34	TAATTACCT,ACCTTAGCA,AATTAATTA	-1.13982	0.6875	14	10	18	-0.348352	72	TCTTCACTT	-0.101665	0.626866	1	7	15	0.845693	7	54	TCTTCACTT,TTTTCATCA,ATTTGATGA	-0.531507	0.632653	1	10	23	0.559684	ENSMUST00000053771.14:ENSMUST00000159716.8:ENSMUST00000159882.8:ENSMUST00000160611.8:ENSMUST00000161850.8:ENSMUST00000162464.3:ENSMUST00000162981.2	81134	7	3	0.375	2	2	4	9	7	0	0	0	0	7	1	0	0	yes	86569632,86569741,chr8,+,ENSMUSG00000036879.16:86569649,86569741,chr8,+,ENSMUSG00000036879.16:86623297,86623386,chr8,+,ENSMUSG00000036879.16:86648755,86648871,chr8,+,ENSMUSG00000036879.16:86662036,86662100,chr8,+,ENSMUSG00000036879.16:86748013,86748075,chr8,+,ENSMUSG00000036879.16:86750909,86750967,chr8,+,ENSMUSG00000036879.16:86753085,86753176,chr8,+,ENSMUSG00000036879.16:86776318,86776448,chr8,+,ENSMUSG00000036879.16	4	ACTATTAATTGAATGTGTCTTAGTAAGTGGATATTATGTTTCTGTCTTTTCATGTATGCAAACTTAATTTACCAAATAAAGGAAATCAAATTCTTGAGTCATAAAAGACAAACTAAAATTATATAATGATCTTTAATTGTCTTTTGCACATTGCATCATGCTAATAACTGCTCATACATTAATCTAATGCTGATTGCTTCTAACCTTCACTAAACAGTTTTAAAATTGGTGTAGTTTAGCGTGCAACGCTTATGATAAGAATCAACAGTTTGAAATGGCCAACTCACCTGATGCAGCCTTCTCTTCACCTGCTTTGTTAAGGTCTG	GTTTGACTGCCTGTGACCACAACCTTCCCCCTCCTGGGTACAGGGGGTGGTGCTCCTCCGCAAGTCCCCTGGAGGGAGGCAGGTGGGATCTGTCCTGGGGATCAACTTGCTTCCTTAAGTTGGCTCCAGAAAGCAATAGGTTTCTCTTGCTGCCCTGCTCTTGTCCATCTTGGTCCCCATTCCCCAATCCCTGCACTTCCCCCATTTAGATAACGTCTGTCTTTCTCCCCCAAGTTATTTCCTCTCCAAAGTTAGTGATAAGCTGACTTCTCCAGAAACTTTGCCGAGTAAGTCAGCTAGTGACAAGTTCTTTGGAACCTGAACGCTCTTGCTCTGCAAAAAGTAGACCTCCATTTTTAGTGAGGTCCTAAAGAGCTGGCGACTACTTTTGTCTCATATGCCCCCTTCACATTCCTCAGTAATTTTTAGCTGCAGCCAGTTCTGTGTGTCAGAAATTGAGGAAGACGGTTTGTGCCACAAGTTAAGTTAGTGTACAGTTATGACTCAGAATGAAATTGGCCCCTTCCCTAGCCAAATGGTCCCACCACCTGTAGCTTCTAGTTGTGGTTCCCAACCACGGAGATTAAAAAGCCAGCAGTCCGAGTGTCCTGAACTGACTTGTTCAAATTGCAAAGTCACACTGGCGTTTTAAAAGTTAGTACTCCTGATTAATAACTTTCCAGAGAGCCAGCAGTGAAACTGCCACTTTTGAAATTGGATACAATCTTGGGGGAAAAAATGTGTCCTTAAACACGAGAGGTGGGGGACAAGAAATGTTCAACCAAGAACCTTTCCCTTGTCAAAGATTGACGAAAGATTGTAGAAAAGTACTGTATTTGTTAAAGTATTGCCAATTTCATTCCATTTGAAATCTTAAAATTTTTGTGTGTTTATTTACTTAGGACTTAGGGTTGTAATGGAACAAACACATGAAAAGTAAGAGAAATTTTTAGAAAGCAGTTGACTCAAGTTCAGAGTCAGTAGAATTATTTGAAACAGTTGTAGGGATATTTGTTGCTTATATTTTCTTTTATTGTGTCATATAGAAATTTTGAGTTGGTTATTAACACTGTTGCTGTGGGAATAGAAAAAGTGCTATTAGGTTGTTCTGGGCAAAGAGAATAACTAGTCTTTTGCCAGGGTCTTTAACCGTCCTCTCAACCCCCAACATGTATTTTTGCAACACAGTTTTGCAACATAGTAATCCTATAGGGTCTATTTTCTCTTCAAGTCTTTATTTTACTCAAATATATGTCACAACAGCAAGTGTTGAAAACCGTATTTTTCTTAATAGGGTAAATTCTGCTTAACTATTGTTGAATGCAGTTTCTTAAACCTAGTCTCAGCCATAGTAGATACTATCCAAATTTACTGTATGTTTACATAAGAGTAAAGTGCAGATAGAAGTGGAAAAAAAAAAAGATAGTAGTTGAGGCAAATCTTAGTAGTTATGTTTGCAGTTTCTACTATTTTTGATTCCGAAAAATACAGACACTAAACCTTGAGCCATATTATTTACTTCCTGCTTATTATAAAGTGTTAACTTGATTCTGTTTACAACTTTTAACTGTGTAAACAGCCTTGTTTGAAACATGAATTGACCTGTTTCTGGGACAGGCTCCTCTTTGGAGTTATAAGCATTGTTACATAGTAGCATTAACAACTTAAAGAACAATAAAGGATACTATTAATTGAATGTGTCTTAGTAAGTGGATATTATGTTTCTGTCTTTTCATGTATGCAAACTTAATTTACCAAATAAAGGAAATCAAATTCTTGAGTCATAAAAGACAAACTAAAATTATATAATGATCTTTAATTGTCTTTTGCACATTGCATCATGCTAATAACTGCTCATACATTAATCTAATGCTGATTGCTTCTAACCTTCACTAAACAGTTTTAAAATTGGTGTAGTTTAGCGTGCAACGCTTATGATAAGAATCAACAGTTTGAAATGGCCAACTCACCTGATGCAGCCTTCTCTTCACCTGCTTTGTTAAGGTCTGGTAAGTGTATAGACCCCAAAAGGGTCAACCGACAATTTTATATTTGTTGTTTTCAAGGTTAATGTTACTATATGGTATTTTTTGTTTCTTTTATGTCCCCTTTGGTGGACCCAACTGTGTGTACCATTTCAGTTCAAGTTAGCTTGTGCCCATTGAGTTTTGAATGTATCTTGTGGTACCCCAGGAAGGCAAAGGGTGGAGGCCTCTCAGGACAATTACAAGCTATTTGACCAAAAGCCGGCATTAGTGCTTAGGAACTGCAACTGTCAAACTGACAAGTCCAGTTAATTTTTAAAATGATTTTTGCCCATTTTTTAGGTATTGTAAATTGAGCTATAGTGTACATGAATGTGCAAATGCCTCTGTAATATGGTATAAATTCCTCTGGGTACATGCCCAGATGGTATGTTTATTTTTAGGTTTTTGACAGTCCTTAAGCCCTATTTTCAAAGTGGTTTTATTAGTTTATACCCCCATTAGCAATTTAGAACAGTTCCCTTTATTCACATTGATGGCACCGTTTTTTTGTCATTCATAATTCCACTCCATTCTAACTGGGTGGAATGGAATCTCAGAGTTGTTTCATTCTATGTTTCCTGATTTCCAAGGTTGTTGATGCCTTTTAAAAGCGTTTCTTAGACATTTGTAATTCTTCTTTTAAGAGCTCTATTCTTGTTTTGGTTCCTTAGCCTATGTTTTATTTTATTTTATTTTTTTGGAGTTTAGTGTTTTTAAGTTTTTATACTTTCTAGTTACTAATTCTCTTTACCCAACTGTTTATTTGGTTGTACAGAAAGCCTTTTAATTTCATGAGATCCTATTGAACCATTGTTGGTATTATTTCCTATGCTGTTCTGAAAACTCTTATCTGTATGTTGAAATGTATTTGGTGTTCTTTTATCTAGCAGTTTTGTGATATTAGGTCTTATATTGAAGTCTTTAAAAGATTTGGAATTTAGTTTTGTGCTGGGTGAGATATAGGAGTCTAGTTTCATTCATCGACGTGGTAATGCCCAGGTTTCCTAACCATCATTTGTTTAAGACACTGTTTTTGTCTAATATATATTTGGCTTTTAGTGAAAAATCAGGTAGCTATGGTTGTGGGGACTTCTAAGGCTTTGATTGCCTCTTCTTTTTCTTGACTTATTGTTCTAGGTAGATTTCCACCACTATATTAAATTTAAGTTTATATGGTATTTAGATAGTAGACATCCTTCACTTGTCCCTTATGGTAGTAGGAGTGCTTTAAGTTTTTCTCTCTTTACTATGATGCTTGATGTAAGTTTGCAGTATATAGCCTTAATTTTGTTGGGATATGCTCTCTCCATCTCTAGCCTTTTCTCATCTTTTATCATGAAGAGATATTAGATTTCCTTGAAAGCCTTTTCTGTGTCAGAGGTCAGAGAGGGCGTTGAATCCCCTGCACATAGAATTACAGATAGTAATGAGCCATCATGTGGATGCTGGGAATTGAACCCAGCTCCTCTGGAAGAATAATCAATGTACTTTAGCTGCTAAACCATGTCACCAGCTCTGTTTGCAAGTATTTTATTGAGAGGTTATTTTGTGAAATAGCTTGAGTAGTATTAGTGTTCTTTGAAAGACTGAACAAATTCTGCAGTGAGTTAATCAGATTCTGTTCCCCCCGCTCTCCACAACCAACCCCCTCTGGAAAATACCTTATTGCTTCAAACTCATTGGTTGTATATGTTTATATTGTTTATTTCAATCTTGGTTTAATTTTGGTGATTCATATGTATATATATATATCTATCTATAGATATATATATAGATATATATGTAATTTATTCATTTCTTTTAGATTACCTGATTTGGAAGAATATAGAAATTTAGGTTTTTTTCTTATGGTTTTATGAATTTTATTGTCATTTGTTATGATGTCTCCATCTTTATCCATTTTCTTAATTTGGATTGTTTTCTATCTTCTTGTTAAACAAGGGTTTGTCAGTCTTTTTATCTTTTGAAAGAATCAGTCTTTTCTTTCATTGATTTCCCCACCCCCTCCCCCAGAAAGGGTCTTACTATGTATTCCTGGATGTCCTACAAGTCACTATGTAGAACATACTGACCTTGAATTCACAGATATCTGCCTGCTTCTGTCCCTCAACTGGTGAGATCAGAGGCTTGCACCACCACCCTCAGCTCCTTTCATTAATTTTTACCCTGATCTTAATTATTTCTATCTACTGCTTTTGGATTTGACATGTTATTTTTCCCTCCTAATGCCTGACAGTGCATCATTAAGTTATTTATTTGAGAACTCTCATATTTTGAGGCAGGTATTAGAACTGTACTTATTGTGTTGCATAATTTTTGAAATATCTTGTTTTCAAGTTTATTTCATTTACAAAAGAAAAATTTTAAATTCATTGCTTAATTTCTGCAGTGACTGATTTAGCATTCAGTACTGTGTGGCTTAATACCTCTATGTTTGTATGCTTTGTGCATTTTCCCTAGCTTTGGATTATCAACTTAATTCACTGGGATCATGTTATATAAGGATGTTATTGCACCTTTCCTATAATTGTGAAGGATTACTTTGTATTTCAAATTTCATTTGCATAGAATACCCTTTTTCTGTCATTTTATTCCAAGGTTGTCTCTATCATTGGAAGTATGATGTTAACTTGGATTCATAAAAATGATAGATCTTGTTTCTTAATCCAGTGTATTAGTCTGTCTTCTCAGGGAGGAATTGAGACCACTGTTAATATTCAGTTGTTTTTGAAAGATGTGTGTTCCTGTCATGTTGATGATTTGTTGTTTTTCCCTAAGCCTCTGATCACCTGCTCTCATATTTATTTGTCCTTGTGGCCTCTTTGGTGTGTTTATTCTTCTCTTGTTTCACTTACACCTTCCTCTTTTCCCTCCAGAGCTGCCTTAGTGGTCATATATTCTTTTAGTTTGCTTTTATCATGGAAAGTTTTATTGCTCTGTCACTCATAAATGATAACCTTGCTGAGTATAGCATTCTAGGCTGGCAGCTGGCTGTAATCTTTCAGAACTTAGAATATATCTTTTTGGCTTTAAACAGTTATAATAGGTAGTCAGCTGTCCTCTAGTGGGCCTGCCTTTTCATGTCTCCTGGCCCTTGTGTCTTGTAGCTTTCAGTATCCTTTCTTCATTTTTTTGTCTTTAGTGTCTTAACTATTGCATGTCATGGGGAATCTCTTTTCTGTTCCTGTTATTTCTCTGTGAGTCTCTTGTGTTTTTAAGGCATCTCTTTGTCAAGAGTTAGGAAGCCATCCTCTATAATGTTATTGAAAGTGTTTTCTATGTCTTTGTCTTCCAGTTTTTTTCCTTCTGTGCCCAAATTTGTAGATTCAGTTCTTTGATGGTATCCCAGAGCATGCTTCCCCACTTATGCATTTAACAACTGATCATTTCCCATGAGAGGATGATTGAGTCCTCTTCCTAATCCTTTAGTTACTGTGTTCTGTCTCCCTTCATTCTGTCCACGATGCTTTCCACTGAACTTTTTGACAGTTTGAAATTTTTCATTTTTTTTGGGTTTTCTTCAGCAATTCTGTTATCTGCTGAATTCAGATTTCATCTCCTTAATTGTCTTTTTTATTTCATCTTACCTATTTGTGTTATCTTGGATTTCAATCAGTTTTCTCTTGTTCTCTCTTAATTTGTTCAGATGTTAGTAACCTCTTTCAATTCTTTGAACTGCTTGTAATTGTTCTTTTAATTCTTTGTGTTTGATCTTGTCTTACTTGTTCTCTTTGGGGACCAATACTATGATATTGGTAATTTTTGTGAGAAGCATATTGTCATGTGTGTTTGTGTGTGTGTGTGTGAATGCACATATGTGTTGCTTTTGTTTTTTCTGATGAGACATACTTCTGGTGTAACATGGTTGTGTCTTTTGCTTTTGTATTTAGCCTACTGAGTCAGAGCCTAGAAATGGGAGCCCTGGAGGAGGGCGGGGAGGGAGGACCAGGTAAGGAAGCTGCCTTACTGGGTTCTGCCCGGGATGCTTACACAGCGCCAGCTGAAAAGGCTGTAAGGATGGAAGAGCCAGTTAGAGTGGAGGGAAAGTTTTACATCAAGTTTGGGTCATCTGCAAGAGCAGTATGCACTAACTGTTGAACTACCCTCTTCAGCCAGGGTGTGTATATGTATGTGTGATGTGTTGGAGGTGGGGTTGTGCTTGCCCCAGTGTTCCTATGGAGGTCACAACAACTACGTGGAATCTCCTTTCTCCTTCCTGTGGGTTTCTGGGACTGAGCACAGCAAGTGCCCTTGTCCTCTGAACAGGCTCATTGACCCCGGCTCTTTTGTCCTTTGCTCATTGAGGGTTCTTTTGTTTGTCTTAATTTTTAAGCAATAGTTTCTGTTGGCTATCTTGGCTTTCCTACTAAAGAGTGAAACCTTTTGATGACTAAATTTACTCATTATTTCAGGGTACATAGAATGCTAAGGAAGTAGCTTTTACATTACTCAGTATTTGAAGGTCGCAGACCAGAAACTTTTTTTAAAAAATCAAATACATCAAGAAGCAAAGTAAAAAAAAAAATAAATAAATAAACTTAAGTATTAACCATTTTACAGTAATTTCTTCACTATTACTTTGAATATTTGCATTTTGATAGGTTCATCTCACCAAAATTTACAAGGCTATAAAGAAGTACATGGCAATTTATTTGTTAGAATAATATCACAATAAATTTACATCTATAATTTATTCATTTAGATCCAGCATTTGTACTGGAAATTATGTGCTTTATACATTTACATATTTCAATGGACATTGTTTTTGCAATGTTTTGAATTTTTATTGTATGTTTATATTAATAATCTGAGTGAAGCATCCCCTAAGGAGGGAAACACCAAATTCTGCAGCCTCAGATCTAATATCTCTGTTTTGTGTTGGAATCGTCTGCACTCTGAGTGGTTTGTTAGTCTCACTCTTCCTGTTCTATTGTATATAACACTCATAGCCCCTCTCCTAGGCAAGCTTCTCTCCATTCCCTCAGCTTCTCTCTGGGGAGTTCTTACAGTCCTGAATTGGGGACATAAACACAGTTCCATGGTGTCAATCTCAAAAATTTAGGAGTTTCCTTATTCTATTAGGGATTTTTAAGTCAGACTAAACTAAAATTTATGGCATTGATAAAGGAAAGAACTTCAGGCCTTGATAGTTTAAAGCGAAAGTTGAAGATTTTTTACAGGCAATTTAATATAGAGTTTAAGCATGAAGGTAAGAGAAGTGGGAGGGGCTCAAGGAAGGGAAGAAGACATACCCAAGGGCATGGACATGGGCTCTGGGGTGGGGGTGGTGCAGAGGCAGAAAGTAAGACATATCTGAATGTGGGGGTGGGCTTTTCAAGGGAGGGTCACAAAGACTCACCTCAGTTGTAGGTATGGGCTCCTCAAGGAAATGTTTCAGAGAGAAAGACATATCAAAGTGTGGGTAGGAATTCATCATGAAAAAGTCACAGAAAGTAAAGTATATCCAAGTGTAGGGGCTGGCTTCTCAAGGGAGAGTTGGAATTAATTACCTTAGCATTTGGCTTTGTATTCAATTTTGATA	TTTCAGAGAGAAAGACATATCAAAGTGTGGGTAGGAATTCATCATGAAAAAGTCACAGAAAGTAAAGTATATCCAAGTGTAGGGGCTGGCTTCTCAAGGGAGAGTTGGAATTAATTACCTTAGCATTTGGCTTTGTATTCAATTTTGATA	GGTCTCAAGTCATGTGTCCCAAAGTTTCTGATCAACGTATGTTCTCCTTTTCTCTCCTG	GTGAGTAAGACTACAAGATGGCTCAAAATGTCTTAGATGGTATCTTAGTTTGCCTCCTATTGCTGTCATGGGGGGGTGAATGCAATGTGGGGAGCAAAGGGTTTATTTCATCTTGTATGTCACTGAGAGAGGTCAAGCAGGGCAGAAATCCGGACATAGGAACTGAACTGGAAGAAGTAGAAGAATGGGGCTTACTGGTTTGCTCCCCATGGCTTGCTTTGCCTGCTTTTCTTATAGAACCCAGGATCACCGACCTGCTCAAGGATGTCACTGTCCACAGTGGGCTGGGCCTCCTACACCAATCATTAATCAAGAAAATACCTACAAAGTGGCCAGAGTGAATCAGGAAGCATAGCCTCAACTGAAGCTCCTGCTCCATAGGTGACTGTGTCCTCGATCACAGTGACAAAATCTAGCCACAGAGGTAGAACCTTAACCTGGTGGGGTGAAGCAGGAAGCTACTAAAGATGCTCAAAGGGTTCATTATATGTCCTTCCCGTGTAAATAGACTTTGCAGTGACATTACAAGAAAAGCATACATTTATTGGTTAGAAAGGTAAACGCTTATACAGTTGCTATTCATGATGGATCAATTCCCATTTTGCTGCTGGTGGGAGTCTTCAATCAGACCCTAGCATGAGAGGTTTCTTTCCTTCTTATATACCCACAGTTTTCTGTCTCTCTGACTTATTGACATCTACAATATCCAAGGGCCTCCACGGCAACTCTGGCTTCACATTCGTGGGTTTTTGCAGTGGCCTCTTCTTGTAATTTTACGAGTGACTTATGCAGTAAAAGAGACATTTCTCTTTGTAATCCCTTAGGGAGTATATTAGGTATCAGTTACACTAGGTTTAGATCCTAGTTGGAATGTGTGTGGATTCTTCAGGTATAATCAAAGTTGTCAATGTCCCTTTTGGGCATTGTTTGCCTTATTTGTCTACACTGCAAGTTTGTGGGATTGCCTGCTAGCTAAGATGTAGCTCTTTTAGGTGAAGGGGGTTCCTGGGAGTCTTTTAGTGCTTATCTCATCAGTTTTGTAATCATTATGTCAGATACTGAGAAGGACCAGGTTAAGAAAGGCGCATCTGAGGTGGCAGTGGGGGCAGGATTTCTGTCAGTTTCTAAGGACTGTGTAGGGGCCAGGCCACAATAGCAATATGCGGCAGGCTAGTAGGAATGACAGTGTTTCTGTCATAGTTTGAGGGACCTCAGTTAAGACCCTATCACTATGTAAGGGCTGTGTGAGATTGTGTATCTCCATAGCCAAGTTTCCCAGGAAAGACTCTCTAGTTGATCTGGTCCTTTAGGTAGGGGTGAGGGCACTTCCTAGTTTTTTTTTTTTTTTAGTAACTGAAGAGGCTAATGTGCTCCTTATGAGTGGTCTAGATGCTTCTCAAGGCCACAGTAGAGTCTGTGGGCAGTTTGGCAGGCTTTGGAGACTGAATACCTACTTCTACAAATAGCAAGATCTAGCACGCAAGGCTGGCAAGTGGGCACTGCAGGAATGTGAGTGTCTTTTTACCTGCTTTTTCAGATGAATAGCAGTGCCAACTAAATCTTGTCACTTTTAAAAACTACAGTATCTTAAGGGTATAATTAAAACCGTCCTCATTTTGATATAATGCCATTTTAATCTTTCAAAAATATAGATCATTTTTTTTTAATTTAGTAAAAGCTTTTCCTCCTGTTATTAGTAACTCTATACAACATTTGTAGCCCTCTTTTTTTCATACAATACTTCTAGTCCGCCTTTAACAATTCAAGTTTTAGCTCAGGAATAAATTTTGCAAATACACTGAGCTTGTTTGTAGAGATAAACATACTGTTATTTGTATTATATATCAAGATTTATCACTCAAGTTAGAGTAGAGACTACACTAGGAAGTTGACCTTTATCATAAATATTTTAGCTTCTTGGTATATATTGAAAACATATTCCTCCCAAGTGGTTACTGTTCTTGCTATATTTCTTTATGCTTTCTTCTAGCAGTTGAATCACTGAAGAACTTTATATGAATTTTGATACAATTTTTCTGGCAGTTATAACATAAGTTAGATTGGTTCTAAATAAATGATTGTACATTCCATTGGTAAATTGCCATGGTTTCTTTATGTTAAGAAGCTGGCTTGGTGCCAGGCGTGGTGGCACACGCCTTTAATCCCAGCACTCGGGAGGTAGAGGCAGGTGGATTTCTGAGTTCGAGGCCAGCCTGGTCTATAAAGTGAGTTCCAGGACAGCCAGGGCTATACAGAGAAACCCTGTCTTGAAAAACCAAAAAAAAAAAAAAAAAAAAAGAGGCTGGCTTGGCAAATGATGTTGCTTCTCCTCCTTCCCCATTTCAGATATAAGCATGCTTGTCTCAAAGTGTCCTCCAAGATCCCTCTGCCAGGAAACAGACTAGCTCCTTAGTAGGGAAAGAGAAGAACTTAATAATAGCCCAAGATTAAAAACACTGTGTCATTGAGAATAACAAGAATGTAAACAATTTCCAGGAAGTTATAATTGGTTTTTTCCCAATATATATTGCTTTATTTCATATTTCTATTTTACTAGTCAAGGGAGAATTAGAATTATAATAAATATATTTTGTATATTTTGTAGTACAAAGAAAAGTTTCTATGCTACAAGATGGTGTACAAGTCGCTGGCTTAAAAATGCAAAGAGTTTTGTCATTAAAAAAATAAAACCCCACACAAGAAGATTCAGTACATGGTTTGCCCCCTAACACCATAAATATCAAGCCAACTATCTAAAAAAAGAGGGATTTCTGAGCTGGCTATGATGTGTTGTTGCTCCTCTGCCTGCTGCTGCAGCCTAGAGCGTTTTCTTGCCACAATGGCAGAAACCTTATCATCCCGAGAATAAAAAAGGTGACAGAAAACCAGTGTCTCTAGCAAGTCACAAAGACAACATCTTTACCCAGCATCTTGTAACCTTAAGCAAGCAGTCTGGGCCTGGTTTGTGGACTCTTAACTTTTCAAGCATTGCAGTGTTCCAGGACAGGAAGAAAAGAGCCCCAGGTTTGATTACTAAGTGCCCCGGGTTTAACTGTCTGCTTTCTACCCACATGGACTTCATTCTGAACTGTGTACTTCACTAGCTCTCCAGACAATGGGGAGGCAGGACATGCCTGTGTCCCCCAGAGCCTCGGAGGTAGAAGCAGGAAGGGCAAGAGTATAAGGTCACCCTTAGCACTGCAGCTAACATGAGGCCAGCCTGGGCGACCCTGTCTGAAAGATAAAAATAAAAATAAAATCGGTTGAAATAAGGAACATCTTTGCTGAAACAAGGTCAGAGCCACAGTGCTGAGCAGTGGCATCAGCACTCAGAAGATGAGATTGGTTGCTAAGGAGAACAGAGAGAGAGAGCCGGTGTCCTGGAAGATGACTGACCCTTATCCCCTCATGGACCTCAGTCTCTAGCTCTGTTACACTCCCAGTGAGACACAAGTTCAAAACTGTGTGTTTCCACAAGAGCCCAGGAAAGTCACTGCCCTCCGGCTGCACAGAGGTGTTTAGCTCAGGGCTTTCTATTTCTCAGAAGCACATGGATGCCTTTAGCCTCCACCTGTCTGACTGCACCACTCTGATTCTACAGGACTGAGCTTGGCAATGCTACCCTTAACAATTCCTTGCATTAAAAAAAGGTTCATAAAAAAATTATCCAGGAATGGTCAAGGACACCCATGTCTACTTAGAACCCATAGTGCACCTGGACATGCATTGCTCTCAGAGGAATGCTATACAGTTCTCTTTAGGGGGTACATGCTTTACCCTGTCTTAGTTGCCCCTGACTGATGAGCAAGTCCCCACCACCCTAAATAAAAACTATCAGAGAAAGAGAGCATCCTTTCCAGAGAGGTTCACCACTCTGGCTCCCGACACAAGACTCAGCAGCAAGGCCCTGTGTTGTTGGCATCTGAGAGGGATCCTACATACCAAGAGGACCCAGGCTTCTTGTCTGCCTGCCTTGGGGAATCTTCAGAAAGAACCTTTAGAACTTAACATTCCAGCCCTGTGAGAGGGTAACCATTGCAAAGAAGGGAGGAGCCAAAGCTCCAGGGCAGGGCTGTAAACGTGGTTATTCTAAGGCCCAACTTGATACATAGCTTTGGCACCTGTGGTTAATCTCCAAGAGATGGTGACAGGCATGTTCTGGGAGCACGGGGCATATCTTTCTGCATTCTAAGACAAGTACTGCAAGTCATTGGAAGAGCAAGGAGCTCACTGGGAGGAGACAGGGCAGATGCTTTTGGGTAAATCCCCTAGCTCACTCCTTATCCCGCCTGGCACACTGACCATGGCAAGGTTGGAACAGCTGAGGCAGTATGGTATCTCCATCAGGGATGGGCAGGAGCTTTCCTGCAGGGCATCAAGAAGGTATCAAAAGCTCTCTGGACTCCCAGTGACATCCTTGCTAGATCTTTGGCTTCCAGTGAAGATTGCCAGGCCTTGAAGAGATGACCAGGTGAAAGCAAGCTCCACGAACCAGGGAGACTGCAGCAAGCTCCCAGGCCTCTCTGAATCTGAGCCTTGTGCTCTGTCCTCACTTCAGCAGCCTCTGTGGGGATCAGACTCCCAGACCCACCCAAGAGGATGGACATCCTCCTTCGTGGGATTCTTTCGTCCCAGGACGACTCACCACCACGTGATTTTGAGCTCATAGATGGGGTACTTGCAGTAGTAGTGGTTGACAAGGTGCTTGTCACACACCTTGATACACTGGTGGTCCACCGTGAGGCCCTGGGCTGAGAGGTCAGCGACCAGGCAGTGTAAGAGGTCGTACACATGAGCCACGACTCCCAGGGCCCAAAAGGCATGTCCACTTAGTAGTGGTGCTCAAAAAGCTGTCCATCACTCTCCGCTCAAAGCGGAGGGGCAGAGGGCGTTAAGGAGTAGACACTCATGAGGGTGACGGGCATCTGTTCCTTGAAGACATAGACTTTCAGCTTGGCAAAGCGGGCCTTCCGCTGTATCGTATGAAGCTGGGCAATCGCCACTATCCGCTCCAAATGGTCCTTGTAATGGACATGAGCCCCAGGAAGGTCTGGCGCACCTTCTCACCCTTCGGTGGCTGCATGTTCTCCAGCTGCTCCAGGAGGGGTCCAATGGCATAGTACTGGACCTCTTTGTGCACAGCTCGCACTTGCTCCCCGGGTGGCAGGTCCCCTGAATGCAGGAAGTTCAGCGCATCTCCAAAGTGTGTGCTGTCTCTGTTGATGAAGTACCAATCCTTGGAGTCTGTAGGGATGTAATGCCGCCCTCTAAACATGACAGCCAGCATGTGTCTTCATAGTGCTGCAGAGTAGACTATCACGTGGTAAAGTGAGCCCCTCCAATGTTAAGGAGGACGAACTCAGGAAACATTGCCCTTCTCCAATTTTTCTGAATTTATCTCCAGTATGTCCTTGCTTACACTACTTTCTTGGCCCCAAATCCTCTACCACTCACTCTGTCCATTTAGCAAATGAAATTACCCCCAGTGGTAATGGAGATTGTTCGCTGCATAATGGCACCTGGGTGAGAATTGGTCTGGTCCATTCAGGTGTGTCCTTTTCCTCCTGGGGCAGCAGGGGCAGTCCGTGCCCTGCTTGCGTGGCCGTAGGAGTGGCCAGCTCCAGGAAGTCGGCTTTGGCTTTGGAGCCGGACATGGCACCGTCTGAGTGACGGCTGTCTGGCACCTGCCTGGTGACTACCACCACCCCTCTGGCTCTGGGCGGTGGGCGCAGCTTCGGGTATGCAGGTGGGCGGAGTCCTGAATAGCTATAGCCAAGCAGTGCCTGACATGAGGAGATGGGCTGCCGGCAGGTTCTAGAAGCCAAGGGCCTGCGTACAGTTAGGATGTCCTGTGCTGCCCTCCAAGAGTCTAACGACTGCCGCGCCTACAGTTAGTCGTTGGTCTGACCTGGCTGCCTCAGTTCTCACAGTATAAACATGCCTGTGGTGGAAAAGAGAGCTTCCCCTCATCCGTGGAGAAAAGGCTCCATGGGAACCTCTGGCTCATTGTCTTAACTTCCACAGTTGATTTCTGCTGCATGCTTGTTAAGACCTTCATCTGACATTTTGTCTCTGTAGTAGTTTGAATAAGAATGTTTCCCATAGGTTTATATATCTGAATGCATAGTCACTAGGGAGTGTCACTGTTTGAAAGGGTTAGAAGGATTAGGAGGTGTGGCCTTGGAGGAAGTGTGTCACTGGGGGTGGGGCTTTGAGGTTTGAAAAGCCCAATGCCAGGCTTAGGCTCTCTTCCCTGTTCCCTGCTGATCAGGATGTAGAACTCTCAGATACTTCTGTAGCACTATCTGTGTCTGTGTGCAGCCTTGCTATGATGAGTTAAACCTCTGAAGCTTCAAGGCAGCCCCAATCAAATGTTTTCTTTTATAAAACACTAGACTGAGCATGGGGAACCCCAATGGAGAAGTTAGGGCAAGGACTGCAGTAGCTGAAGGGGTTTGCAATCTTATAGTAAGAACAACAATATCAACCAACCAGACCCTCTCCCGTCCTATCCCCAGAGCTCCCAAGGACCAAACCACCAACCAAAGAGTACACAGGGGGTACCCATGGCTCCAGCTGGAAATGTAGCAGAAGATTGCCTTATCTGGCATCCCTGGGAGGGGAGCCTCTTTGTCCTGTGGAGGCTTGATGACCCAGAATAGGGGAACACTGAGGTGCTGAGGCAGGAGTGGGTGGGCTGGTGCGGGAGCACCCTCATAGAGGCAGCGGGGAGGGAGGAGGAGCTAGGGGGCTTTTGGAGGGGAAACTGAGAAGGGGGATAACATTTGAAATGTAAATAAATTAAATAACCAATAAAAAAAAAGTTGGCTTGGTCCTGCTATCCCTTCACAACAGTAGAGCAGTGACTAGGGCAGCCATTGGGTTTCCGAGTCCTGCCTGGATATTGTAAACTCCTTGAGGATATTCTGTTCTTCCCTGCTCCTAGCTGCTCCCTGATGTTCTTTTACTTCTGCTTTCTACACTTACATTCCGTCACTCAGAACTGACAGTGCAGATGTCTTAGGCGAGAACACTGATGGTTGTAGTTGTAGCTCACTAGACCATCAAAAAGCATGAACCTAGGTTGATGTTTCTGATTTCCGTCTAGAGGGTGTTTTAAAATTAGGGTTTCAGCTTTTAGGCCAATTTACCGTTTTCTGTAATTCACATCGGAAGTTTAAATATCTGATTTAAGTCTAATTTTTCTCTGCTGTGTAACTGTTTTGTGCACATATTTTCATCTGAATAACTAAATGGCAGTTTTGACACTTTGATAGTTAAGGAGTCTCCCGAATAGCGCAGTGGGTCTTGCTGCACAAGCTAGAGACCTGAACTCCATCCTCGGAACCATTTAAGAGTGGAAGGAGAGACCTGGCTTTGCGGAGTTGTCTTCTGACCTCCACACATTTGCTGTGGCACTTATGTCTGCACACATATGCATACGTGCACAATAACATTTTTGAAATTAAGATAAGAGATTCTAAATTTAATGCAATTGTTAATTTCAAATGTTTTGATATGTTTATTGATATTTTTTAAGAATAGAAAATTTGCCATATTCAAGCAGTAGCCTTTGCCTGACAGGTATATAACTGGCCTTGCCGTCTTAATGTAGGTGATTTGCTTGTCTTCTTCCTTCTTGCTTTGTTGACTGTGAGTCTAGCCTCTTATGGTGAGCCACCTCCAGCTCTGTTTCCTTCCTTCTTAAACAAAAAGTAATGTGTGACCCTAAGAACACTAAGTAACCTAGTTGGACTTAGAGGTCCAGCGCTATAGATTTTGTTATGCTTCATCCGGAGAAAGCTCAGGATCTAGAGAAAATCTTCTGTGAATCACAAGGCTTGGTGGCTACAGGAAATACACGCATGCCTGTAGGCTGACATTTCTCTTAAACCTGTACATTGATGCTTTATCTTGCAGTGCTTTAAACTGTATCTTACTTTGAAATTTTAAAATCTTACTTAAGCATAATTTTTTTTTTGGTATTCTGGTAAGTATTGATAAGAGATTATCAGTTGTTTCTGCTTTTCCAATTTTTAAGTTCAAATCTGACTCCCCTGAAACATAGTTTGTTTAAGTGCATTCATTTTTACATGTTAAGGCCTTTACTTTTTATTTGTGTTAAATTGCTTTTAAGTGGTTCAAAGATGTTTCATGTTAAACCTTATTAATATAGAGATATTTAAAGTTTGAACTTATTTTTCTAGTTTAAATACTTGTGAGGATAAATGTCTTTGCTTTGTGGACTTTTTATGGGAATTTTAAATCTTTTTATTGTTGTTAATTTTTTTTTAATTCTCCAGGTTACATAATTTTATTTTCATGAAAATATATAGTGAAGTCCCATTAGTTATCTACTTGATTCTAATTTTCAATAGACATTCAGCTTTGAATATACTTGTGTGTTGAATTGTTGTGTCCGGCCAGCAGACCACAACCTGGGTTCTAGCCTGGAAAGGCATTTTGGAAACCTGGAAGAGAAGAGGGGCTAGGTGGCGAGAGAAAGGAATGTAGCCAAGACAGTTACTCTGATCAAGGCTCAAATTATATTGTTGCGACACTAGTTATGAAGGAAGGGGGAGGGGACCCGATTCCCGCTGAATAATCTCTGGTCCAGTAGAAAGGTGCACGTGTGTGTGTGGCTCCGCAGGTTCCAGCAGTGGGCGTGGCAGAACGAATGAGCAGGAAGCTCCACCCCTGAGCAAGCAGGTTTCAGACTGGGGGAGGGGAGACTACATTGAATGACTGCAGAGTTATAAAAACTCCTAGCAAATGTGAGGTTAGTCAATATAATTTCAAAGAATAAAACGTGATTTAAAGCTTAGAATTTTTTCAGCAAACCATTCTGTGTTGTAGTAATTATTTAATCTCAATCCAGGGTTTTTACCCCACCTTTGATCATTCAGTTCCCAGATAAAAGGCACAACCTTTGTATTTATAATAAGCCTTAGTCAGCACTAGAGCTGGGCAGATATCTACCCTCTAAGCTGTTAGAAACTATGATCCCGTAAGTCGTCTCCTCCTCCTCCTCCTCCTCCTCCTCCTCCTCCTCCTCCTCCTCCTTCTCCTTCTCTTTCTTCTTCTTCTCTCCTTCCTCTTCCTTTTCCTCTTCCTCTCCTCCTCCTTCTCTTTACTTTTTAAGTATTTTTCTAAGCTTTTCCCTTTTCTTTGCTTCTATGATGTCATTATCTTAATTCAAGATTATTCCGATCAAAAATGGGCGTTTATTTCGAGGACTCAGTTTTTCTTGTCATCTTTTACTGCCAACAGTTTTCTCTCTTTTTTTAAAAAAAAGATTTATTTATTATTATATGTAAGTACACTGTAGCTGTCTTCAGACACACCAGAAGAGGGAGTCAGATCTTGTTAAGGATGGTTGTGAGCCACCATGTGGTTGCTGGGATTTGAACTCTGGACCTTCTCACCAGCCCAACAGTTTTTTTCTCTTTTTCTCATTCAGCACACTGGCTCTCTATTAGTTAAAGGACAAAATGTGAACTTGTAACCTGATGCTTAGTGTTTTCAGGTCTTAGACTTCCAGATGTGTTCCCAGTATTTTCTCCTTTGGCTTCTGCCCCTTTATCATGAGGTTCCTTGTGTATTAAATTGCCTTCCTCTGTTAGTTTGGTACACACCATAATCTTTTCTTCTGTTCCAATGGTTTGCTTCCCATATGTCTTGGTAAAATGTTCTCCACACCCTGGTTTCAGTTTTGACTTGTTTCCATGATCCTGTTATATTTGTTGTCATTACATTGTTTTTAGGTAATGAGCTTCATGGTTACTAGGCTGTGAAATCCTTTAGGCTTAGGGCATAGAGCCCTTACACATTTTGTATCAATAATGTATACATAATCTTGTAACCTTTTTATTTGCTGAGTTTAGTTTTTGTTTTTTGTTTTTTTTAGGTTCGAGTAGGAAAATGTATCCTAAGTAAAAGTATATTTTTCCCACTAGTGATGTTCAAAAAAGGTTCAAAAGTCAGGTTTAAAAAAAGACATATAGGGGTTATGGGATGTGTCACTGAATAAAGTGTGTGATTTACAAAGGTCCCTAGTACCCACATAAAAGCTGAAGTCAGTGCTGTGTCCCTGTGACACCAGTGCTGATCAGTAGGAGACACCTGGAACCCTGGAGCTCACTGCTAGCCATCGTAGCTGAATCCACGAAGTCCGTGTTCAGTGAGCAACCCTGTCTGGAACTTGACAGAGAGTAGTTGATAGAGACAGTATCTGTCTACACTATCCATCTCTGGCCTCCCACACATGTGCTGGTACATATGCATGTGCAGTCATTAAAACTCACCTACCAACCCACATGAACACATATATCATACACACAATGCCCTCCCAATGACAGAAAAATACAAAGTAAATATATTGATAACACCACCGAGGCCAAACTGTATGGCTGTCATGTCTTTTATCCCTTGCTTAAAATGTTAAACAATCATGTATGTTTTGTTTTGTTTCCCTAAAAAGGAAAGTACAAGAATCCTTAGATTAGTTATTAACATTGTTATCAAAACTTAAGACACTAGTAGCATTTTTGTTTCATAAAGAGGCCAGAACTATTTGATAGGCCTTGTCTGGCTTAGTGCAGACTTTCCATAAAATAACAAGGAATTTGCACATGACATTTTAATATAAGGACTCCTTTATTGAAGGAAATGAAATGATACTCTTCAGTGAAGTGGGGAAAATTAGCACCCTAAATCTTGTGATCTACACAGGTGCACCTCACCTCACCTCATCCTGAAACGTGCTATTACGTGAGCTCTGCTTCTGGAAAAGCCTCAGGCACAGTGCTAAGTAAATGCTACGTGGAGAGAGAAGAGCGGTGTGGGGGTGTTCATGTTAGACTTCTTCAAATCTGACTTTAGAATCCTTTTATATTTAACTTCTGAAAGGCAGCTCTTATTTTTGTATGTTGTTCCTTAATTTTTCTGAAATGGAAATGACATGAATTAAAATCTCAGTAAAGGTGAGGCCCGTCAAGTAAAATGGGAGCAAAAACAACTTGTAAGACCAGAATCGGTTGAGAAAATACTTTACTACTTTGAGGATAATTGTAAGAGCAGTGCTGCCCTGGAAGCAGGCTATATATTACTGGCTGGTGTTAGAAAATAAAATTTCTAGTGTTAAAAGAAACGCAGTCACAGAACAAAAGTAACCTAGCAAGCTATTGGGTTTGTTGTTGTTGTTGTTTATTTGTTTCTTTTTGTTTTATTGTATTTTTTGTTTTTGTTTTTGTTTTTGGTAAATGAAGCTCTTTCATTCACACCCGAGCAGCAGGCACACTGGGATGGGAAGTGCCCTCAGTTTTTATTCCGATGCAGCTGTCACTGTGTCTCTGTTCATGTATACTGGCATGAAGGGGAAGGGTTTGAGAGTGACGCGTCAGAAGTGCCCAGGGCTATGCAGCAGGCATGCAGGTGAGGGTAATGTAAGGTAGAGAAGTTTACGAAATTTGTGAAAGGTTGAAAGGCTAGTCTTTAACAGAAAAAAAAAAGTTTCTTGCATTATGATTTGATTATTTTTATAATTACAAATAGGACACTTTCAGAAGACAGAAATGGTGGCTTTATTCATCTTCATTTATCTTTTACTGAAAACAGAGGAATAAGCCATGTTCCAATGTTTAAGTTGTAGCTGTTCCACCTGCTAGCAGTAGGACTTTGAAAAATTCCCCAAACCTTCACTGTCAGTCTCTAAAATGGAAATAATAGTATCTAGTTATTAGGATTATAAAAGGATTAAATGAAACCAAAATTACAAAGCTCTTAATGCAATATTTTACTTATGGTAAATGCTCAACCAATGTTATTTATCTTTAGTATGATACTAATTGCAATAAGGCTGGATAAAAATAATGGAAAATCAAGGGACATGGGACAAAAACGGAGGCCTGGATCCAGCTTAAGTGTCCCGTTGAAGGAGTCACAGAACCAAGAATGTTCAAACACCTCAGAGAGGAAAACTGCCCACGGAAACTGTCTTTCTAGACCTCTCCATGTTTGCTCAGGGCCAGACTGACTTATGACCTTTAAGGTTTAGCAGTGATCTCAGATTTTGAAAGCCATCTGTGTGCACGTAGAACCAGAATGACTTGTGACCTTTTAGCTGTAACACTCTTCTCAGATTGCTAAAGCTATATGTGACTCCTCTGCCCAGACTGATGGATCTTGACCCGGCTCTCTCATCCATCAGTTCTGGCAACACCCTCAGAACCTTTTAATCTTTAAAGTTTGCCTTTAAAATACACTCTTTGGGCAATTAAAAAAAAAAAAAAAAAAAAAAAAGAAGAAGAAGAAGCAGGAGTTAGCCACCAGAATTCTACGTGTGCTCATTGTAAACACATGTATGAGTGATCTGCCTTGTATAAGTCCACGTCTACACTTGACTGTGCTTTAACCTATTCCTCTTTCAGTTAACTTCCATGCTTAAGGTCTATGTAAAGATCATTAATAAGTTCCAACTCTGCGTCCTATTGGCTTGCCCTGACATTCTTTTCCATAGTGAACAAACAGTTTTGCCTTAGTAAAGGTCACTGAAGAGGGAGTGAACTCCTCAGGCTACCGATGATCACATTAGCCATGTCTTTGTCCCTGAAGCACTGACAGTGATGGTATTATTATATTATTCTTTGCCTTTCCAGCTTTTTTAAAATAAGAAATATTTTTTTATTATTTTGTGTTTTATAGTTTGATTATTTTTTTATTAGATATTTTCTTCATTTACATTTCAAATACTATCCTGAAAGTCCCCCATACCCTGCCCCCTCCCCCGCCCCCCATCCTGCTCCCCAACCCACCCACTCTGGCTTCCTGGCCCTGGCATTCCCCTGTACTGGGGCATATGATCTTCTCAAGCCCAAGGGCCTTTTCTCCCATTGATGGACAACTAGGCCATCCTCTGCTACATATGCAGCTAGAGACACAGCTCTAAGGGGTACTGGTTAGTTCATATTGTTGATACTCCTATAGGGTTGCAGACCCTTTTAGCTCCTTGGGTACTTTCTCTAGCTCCTTCATTAGGCGCCCTGTGTTCCATCCAATGGATGACTGTGAGCATCCACTTCTGTATTTGCCAGGCACTGGCATAGCCTCTCAAGAGACAGCTATATCAGGGTCCTGTCAGCTAAATCTGCCTTTTCAGCTTTTTAACCAAAATTCAAATTGTGTTTGTTTTCTGTCTAGAGTGTTTAATATTGATAAGCATGATGTTCTGAGTATATTGATAGCTAGACTAATGTTCTTGTTCAGGATAAAGAGTCTAAAACAATGAACAAACTTACAAAAACTACATCAAACTCAAAAAAAGTGAACCTGGAGATCTTGGTTTTGGTATTGGTGTTCCCCTTCATTAGCTCTACATTCTTGAGTAACATGTGGATTTATTCCATAAAGCAAGGGGCTTAGACCCTTTCTGCCTTAAAATATCACACTCAGTGCTTGACTGTCAGGGGAATCAGGGAAGAATACTGACTAGGGTTTTAGGGCCTTGGTTGGGTTACTTTTAAGGCTTGCAAGACAGAAAAGGTGGTGGTTGTGTAGAGTTGGTTTGGTAAGGCCATAGAACCCGATCTCTTAGCATGAGTCTGCAGTGTTCTTTTAAACTTTAGTACACTTTCATCAAGGCATGTCAATCTTGGTATGTAAGCTGTTTGCTTGGTTCACAGCTAGATCTCCCTGAGGAAAAACAAGTCTACTTTGCTGTTGGCCCCTTGGCTGTTTACATTCTTTCTCCTTCCTTTTCCCTTCTTCTCTGATTCTTTTGTAAGATAGGAATACTACCCCCGTAGAGGACTGAGTATTCTTAAAATATAGATTATGATTCAGCAGGTCTTGGGTAAGACCCAAGATTCTGCAGTACTAGCAAGCTCCAGGCAAAGCCTTTGCTAATATTACTGGCATCATTAGAGCAGAGCTTGTGTTCTGGGTATACTAAACAGACAGGCTTGGCCACCTGTCCTGAAAGTTAAACAGCCAAATTAATTGTGAAAAGCAGGAAAGAATTTATTTAATGTGACCACACTGGGAAGAGGAGCAAAGAAATCTCATGCCACCTGCCCCATGTTCTGGGTCTTGACTGAGGTTTAATTGTAAGTAGATGGATAGAGGTGTGCTTGCCCATGCAGTTCTAGACAAGCCTGTCACCACTGGCTCCGTTCTCTCTGTAAGGTCCTGAGACCAGTCACCAGCCATATGTGACTATCTTTCTAGGAGACAAATTCCCTTCTGGCACAGAGCTTCAGCCTTTTCTCTTTCCCAGCTTGTTTCCATGGGCAGTTCCAGTTTCTTGGGAGCACACTGGTCTCATAGCAAAAGGGGGGCTGTTCTTTTTAGAATATAGTTTCATGGCCTGCACTTTGAGAATCAAAAGTCTGCCTGTGATCCGTATTTGTTGTGAAGTCTTTCCTGATGGCCTCATCTCGTCAGTGTCTTATAATTTGGAGTGATGATTTTGATGCCTCAAAGAAGCATCCTCCCGTTCCTAATCTCGAACTTAGTCTGGGATTATTATGTCATCATCTGCATTCTCCTTCTTTGCTGGCACAGCCCTACTGCTGTTGGTAGGACTAGCTCTTTTTCTGACCACTTTTCATTGCTTCTGTTGGTTCCTCCAACTCCTGTTGACCACAATTTCTGGCCTAAATTTACCGGGTCTGTATCTGAGCCAAGATAAACAGGGAAATTATAGTGACATGGGAATTAAAACTGGAAGAGACAGATAAGACTCTTCATCTTTGTTTCATCCTGAGTATGATCTGCTTTTTTGGTTGATAAAGCCAAACCCTTAGCTACCAGTGATTAAGCCCAAATTGACCATGGAGACAATATAGATTTTCCCAAAGACATCTTGTCAAAGCAAACAAATGATGCTTCCTCATGGTGGTCGATGATGAGTTTCTAGCCCTCTTCTCTCATTCCTAAGTCTAAACAATGCCCCTCATAGACTCTCCTTACAACTTTCTTTAATGTTGTTTAAAAGTTAAAGTTTTTAACCCTGCAAATTAACGTGTCTGAGCAGTATTCTTCAGTGAGGGTTTGGTGTGGTAATATAGCTTTAGAACCACCAAAATCATACAGTTCTTGGGTTTGGGTATGTATTGTTTTTTGCATGAGTGTCCTAACCTCTCTTAACCCATGTGCTTAGGATCTAGACTCAAAATGTCTCTTCACAGCCTCCAGCTCTGCTTAACATTGGCTCACTGTTGTTTGACCTTTTTTAAGAGTAATATAATAAATCATAACAACAACAACAATAATATAATACATTACCTTAGGCAGAAACAATGATGGAGCAAAGAAACAGCTCCACCAGCCTACAGCTTGATGAACTAGGGATTTTATTGAAGTTACTTACAGAGAAGTCTGGGTCTAGAGTTACTTAGAGAAGCATGGACAACTAATGAGTTAAAGGCTGATTTATGTTCGTATTTGAAGCACAGAAATAGCCCAGTTTCATTCATAGCACTTTACATTGTATACTTAAAATATCCATTGTCTAGTCTTCTGCTTTTATTTTCAGTTTTTGTCCCCATGAAACTCCTATAATTGAATTTTAATGCATATTTTAATAAGCTTAATGTTCATCAGAGTCACATTCTCTTTTTATCCTTTTATTAAAAATAGATCCTTTTCTCATACAATATATCCTGATTATAGTTTCCCCTCCCTCTACCCTCCCAGTTCCTCTTCACCTACCATCCCCTCCAGATCCACTCCATTTTTGTCTCTTATTAGACAAGAACAGGCTTCTGAGAAATAACAACCAAATATAACAAAATAAAATATAGTAAGATGAAGCAAAACCTTTCATATTGATGTTGGGCATGATAGCTCAACAGGAGGAAAAGAATCCCAGGTGCAGGCAAAAGTCAGAGGCTCAGTCGTTTTCACAGTCAGGAGACCCAGAAGAGAAATAAATAAATAAATAAACAAACAAACAAACAAACAAACAGACATATATATATACATATATATATATGCATAGAGGGTCTGCTATAGATTTATGCAGGCCTTGTGCTTGCTGCTGTGCGCCATATGCTTCTTATTCGGTTGATTCAGAGGAACATGCTCTCTTGGTGTCTTCTAACCCCTCTGACAAAATCACATTCTTTTAGTTTTATATTATATAAAAGTAAAAACAAAACACTCTTACAGTTTAAAATATGTATGCTATGGTATGCTTAGAATGGACATGAGAAAATTTAAGTCAAAATGTAGTTTTGAGTAAGTATAATGAATTTGAACTTGATAAGCTCCTAGTTTAGTATTCTAGTTCTATAATTTTAGATGTATACCTAATTTATATTTTAATATCTTCCTTTAAAATATTCTTAATTTATATATTTAATGAAGTATAGTATAATAATTTGATATGTGTATATTGTATAATTTTTAAATCAGTACTGGTATTTCTATCTTCTTAAACTTTAATAATTTAATTATTAGTGTGCATGTACATGTGTTTGAACACACATATGTCTGAAATGGCATGAGTATGGAGATCAGAGGACTCCTTGCAGGACTCTGTTCTTTCCTTCCAACGCATGGATCCACAGATTAAATTCATGTTACATCAGGCTTGCAGGCAAGTGTTTTCATTTGCTGAGAGATCTTACAATCCCTAACTTTTAAATCTTTTAAGTTTTATCAGGAGAACTTTAGTATGACACTAATTTTTTTCTTCTTGTGGACAATTTCAGTCCTCTTTTTATGTCCACCCCAATTCCTTTGTGTCTTGGTCCCTAATACCTATAAAGACTTTTTACCTTGGACCCAGTGAACATACCTTGGTGGCACACAAGTAGGCATTTCTCACTATCTTCCCGCCCTCTATTAAAATCTTTCCATTGTCATCCTCAATCCTGTACTAACCTGCTTGCAGGTGTCCCTCCTCCCACCTCAGCTTCATTCACTGGAGAGTTGAACTCTTGGTAATGTCCCGGAACCCCCCTTCATATCCATCTCTCCACATTTTTCTGTGTCTTTTTTTAACCTACTTCTTCGACTGTACCCCAGCTCTTTGGGGACCTCGACTCTTTGTGTAGATAGGATGTCCTTAGCTCTTTCCATATCCCCTCTCAGCCATTTCTCCTAGCCCACCTCTATTTCCTGCTACCCACTGACCTGCTGAAGTGCTCACTACTAGGAAACCCTCAGGGACCACACTTTCCTAAAATTCAATTCAGAGAGGGCAACAGAAACCAAGGGACAGAACAACCCAACAAAACAGGGCCAGATATCAACACCTAGAATCACCTTAATTTCCCAAGCCCAGATGTGTAGACACCAGTGCAAAACCATAAACAGCAGCCAAGACAATTGTCTCCCCCAGAATCCAGTAACTCTCCTACAGCAGGCCCTGAAAAAGGTCATATAGCTGAAGCACAAGACAAGAACTTTAAAATAGCAATTAAGAATATTGCAAGGACCTTAGAGAGGATATGAAAAAATTCTTTAATGATGTCTGTGAAAATATAAACAGTGAATGAAATAATAAAAATAGATATGATTAAAAAATAGGATGAAATAAAGAAAATCCAAGTGGAAATAAGACTGGAATGAAAAACTTAGGAAGTCAAATGCAGACCTTGGTGATAAATCTCCTCAATGCAGTTCAAGGTATGGAACAGAGAATCTCAGATGTTGAAGACAAGATAGAAGAAATGTATATTTCAGACAAAGAAACCGTGAAATCTAATAACATCCAAGTATAAAACATCTAAGAAACTGGGGACACTCAAAAAAGATCAAATACTTAAATAATAGGAATAGAGGAAGGAGAAGAAACTCAGGTCAAAGACACAGAAAATATTTTCAAGAAAGTCATAGGAAAAAAAAATTCATGACCCATAGAAGGGTATTCACTCATGAAGGTACAAGAAGTATAGAGAACACTGAATTGAGAGAACCACAAATGCTACATGATACATCATAATAAAACCACTAAACATACAGAATAAGAAAGAATACTGAAGACTGGAAGGGAAAAGACCAAGTAACATATATAGGCAGACTCATTAGAGTAACACCAGACTTCTCAATGGAGACACTGCAAGTAAGCAGGGTCTGGACAGATGTTCTTCAAATTCAAAGTCTACAGGTGCCAGACTGCACTGTAAAACTATCAAACATAATAGAGGGAGAAAGAAAAAGATTTCACAATAAAACCGAATGTAAGTGGTATCTACCTACCAGCCAAGTTATACAGAACACATTAGAAGGAAGACTTCAGTCTGAAAAGGTCAACTGTACCCAGAATAAACAAGGAATAAGTAATCTCAGAGCAGCAAATTAAAAGGGGGGAGCAAAACCCACACCATCACAAGAAAATAATAGGAATCATTAAGTGCTGCTTATTGATAACTCATCAATATTAATGGTCTCAATTTCCCAATAAAAAACACACACTAACAAATTGGATTAGAAAACAGTATATATCCTTTGCTGCATTCAAGAAGCATACCTGACTATCAAGGATACAAAGCACCTCAGAGTGAAAGGATGCAAAATTGTATTCCAAGCAAACAGACCCAAGAAGCAAGCAGGCTATAGGTATTTTAATATCTGAGAAAACTAATCAGAAGAGATAGGAAAGGATACTACATACTCAAACATTTATGCACCAAACAAAAGAGCATGTAGGTTCACATAAGAATTACTACTACAGCTAACATCACATAGCGACACTCACACAGGTATAGTAGATGACTCTGTACTCCACTCTCACCCACACATGGGTCATCCAGAAAAAAACTAAGCAGAAAATGGAGAAATTAATTAACGTCATATTCCCTTTATATAGCTAATATTCTAAAATTAATTGTCACTGGATGGGGAAAAATTGACTAGCATTCATTACCTAGTGATACAGTTAGGATCTTTAATGCTCTCCAAAGGCCCATGTGTTACAGGCTTAAGCAATCACTAGTCCCTGGTACTATTGGGAGTTTGTAGAATCTTTGTGATATGGGGATTACCAGGAAGAAGTTGAACTGAAATAAAAACTGTTTCTCCATTTAAATGTATTATTTCTGAAAAAGATAAATTTATGTCACCGTGACATTTTTACGATACATATACAAACTCTATGCTCTCATTCAGAAGTATGTCTAATATCATTTTGATTATAAATATTTTTATTTATGGTTAGTAAATGTTGCAAATGAAGCTCTTTTAATAATTCATTGCTTATTGTGATTTTATTTAATGTTGAAGACTTCTATTCCTGTTATATAAAATAAACTGGGAAAATGTTAAATTAGTGCTACTAATTTTTGGGTTAAACATCCTGTGTAATATTGGTAAGATTAATATGCTAACAAGAGAAATAATAAATCTTAATTATGAAGACAGAATGCTATAGAATGGGTTTTCTCTTGTATATAATTCACTTAGTGCTGGGATAAGAGATTAATTTAAATCTTATAAATATGAAATTTAAATTTCATGTGTGGAATAGTGGTCCTGAATTTTTCTTAAGAAATCATCTATGTCCAGGTTTAGTGCTATCCTCTATAAAACAATTCAATTAAAAAGGCTACATCCAGTACCCCTCACCCTGTTCCTCCTCCACTTCTGCTACTGGGTGGAGAGGGGGCTGATACTGTGATATAAAGTGAAAAAATAAAGTTATTAATGAAAAATAAAAATATATTAATTTATTATTGTTTATGAATTTATTGATGTAATTCATTGTGAATAATGACAACCTGCCCATGGACAGGTGTTGAATATAATAATGAGTTTTGAACATGGTGAGTTTTGAAAATCTTGTTTTTATTAGAAAGCAGCAACTTCACAGCATATCCTACAATTAAAACTAAAAAAGAACTGGCAAAAAAAGCTACATCCATAATCTAGTGCTTTCTCATATTATTTTTAATTATTCACTTGTGGTCTCATTCATACCCATCTTTATAAGAACAGAAAAACATTATAGACCATAACTGAGCAAGTTGAGTTACTCTGTGGTCACATTATGTGAGTCACACTTGAGTTCATCTGTCTCAAATCACTCCATTTACTGCAGCCACACTAAATAACTTTGGCAAAGTGAAGACATTAGAGGAATATGACTTCATTTAGTTAATAACTATTTATTAAGTACCATTGTATTTCAGACTATGTTGGTACTAAGATTACTGCAGTGAATGTACTAATCAGGAGCACATTTAGTATGTTAGACTTGTAAATACCCCCCCCCCCCACACCTTTTTTTAATGATTGTAATTTAAAAGGAACGGGGCAGGCAAGATGGCTCAGTAGGTCAGAGAACTTGTTGCTCTTGCAGAGGAGCAAGGACTCACAACCACCTGTAATTCCAGTTTCAGGGGATCCTACACCCATTTATGATTGTTGATTCACCATGCGTGCTCGTGAACCACATACATAAATGTGGCAAAAAACACTTATCTACTAATAAAAGGGTAAAATATATTTTAAAAAATATTAGGAACATTAAACTTGTTTGAATCACCTTGGATGTTGCAGAAATTACATAATATCATAATTCTTTTTGGCAAGGTACTCTAATTCTAGACTGTAAATACAAAGAGGAAAACAGAATCACGAAATGAACACTTGGTATTCTTCAGGCAATACATAAAACATAGGAGTAGTGTCCTTAATTGTATTTTACATGTCCCGCTTCTTATCTGAAGGGCACTGGAAGAACTTAATATCTTTTTATTAAAAACAAAGTGTGAGCGGCACCCTGCCTCTTCACATCTTCTTTGGATTAGGTGACGAAGCACTATAGTTGCAATAAGTATAAGCAGTAGTTACTTCTTATATAGTTCTTCTTATACAGTCATATTCCTCATTTAACAGGTTTTTTTTTTCAAATGTTTCTTACCAATTTTCCTATGGTGACACATATAAATGTGGAAGTTCAGTTGATCTCCAGTAGTGCCTCAGAGCACACACGTGCACAGGAGATGGTTTCGAACAGTGTGTTAGGCAAAGCAGCTAGTGAAGGCCAGGCTTAAGGATCAGACTTAGTAAAGCGTTGTTTCAGGAGACTGTGACAAGGACAAGGGAGCATAACCTGCTCCATCTTGAAAGAGTTCTGTGTTGAAATTTACATCATCTAATCCCGGTTTAATATCATCCTCATAGCTTTGACAGGAGTTTGAGACTGGATGGCCATATGAACTCTCTATATGATATATTTTGGTTAGACATTCAAATTTTGATTTCTATTTTAAGAAACTATACAAGTGGTAAATAAATACCTAGCTTTTTAGATAATAAGAGCTTTATGGTATAAAAGTATACCTGTCTCCCTAGGGGCAGTCATTTAACCATTTGTTATATCTTTCTAGACTTTTAGAAGTACTCAGTTATCTTTATGCATGTGCAGTTGAAGACATTATATGTTTAGTTTTTAATCCTATTTTTGTAATTTAGGGTCCAGCTACATGTGGAATACTATATATCATTATAATACTTCAGATTCTTCTTACTTCAAACATTTGATTCTATGAATGTGTAAGTGCGAGCATAAGATATATTAATATTTCAAACTTAATAACATAGCTATTTTTATTGAGTGAAAACATAGATTTAGAATTTTACTATTTATTGGAGTTTTATCTACTTTAATTTTCATTATGAGCCCCAAATTTAAAACTTTTATAGACATATCCATTCATCATTTAACATGCATCGTAGATTTTTTAAATATATGTAATACTTAAGTATTAAGAAAGTCCTGAAGAAGAAATGTATTATAATTAGTCTAATAAGATGATTTAAGTGTATAGTACTTAGAGGTAAATATGTACATGTGTGGCTGTTTTTGTGCACATACATGTGAGTATGTGGGTGTGTTTGTGCACATACATGCATGCACATGTGATTGGGTGTGTTTGTGCATGTATATGCATGCACATGTGAGTATGTAGGTGCGTTTGGACACATACATGTATGCCCATGTGAGTATGTGCTGTTAGTGTGGTCAGAGGACGCTCTAGGGCATTGTTCCTAGCCTTCTACCATTTTTGAAGTGGGACTCTTGTTATTCAAAGCTGCACTTGCTAGTCTAGCCTGCCAATGGCTGGGAGGGATCCTCCTGTTCCTGACTCCAGTCTCTGGAAGAGTGAGGACTGCAGATGCTACTGTGTACTTATTTGGGTCCTGAAGATCCAGAGTCAAGTTGTCATCCTTGGATGATAAGTACATTACCCACTGAGCATCTCCAGGCTAACATAAAGCATTTTATGTAATTTTCCTCTTACCTTTGATTAAAAAACAGATTATTTCTTCCAGAACCTTTTTTAGAAGAAAATCATTAACGAAGCCCATGTATCTAGTGTACAATTTGTTAGTTTAACAATGCTTTAATGCCTCCTTTGAATGTTATTGTCTATAAACAAGTTGCATTTTAACGGTTTTTGAAACATTTAATAGAGTCCTAAATACCATTTCAATACATTTTAAGGAAATAATAGTATTTAAGGTAATAAATATGTACTTACTAGGCCTACTAGTATGTCTCCCAGTAAGTAGAATCCACACAATATACACATACACATTGTTAAATTAGGCATGCCAAAAAGAAAAGGATTAAAAATAAAAATAACAATAGCATAAACAAAAAATTATTTAAAAAGAATCAGAGCACCCAAAGGTTTTATCAGTTATTTGAGGGAACTCAAGGTCAGATTCTGTTTTACTCCATTCTGTCTTAACATAGAATGGCGTACAAGCAGCCGCATGGACACAGTTGTGAACACACCTAGCACAGCTGCATCAACAACATGTAAGTGTGTGTCTATCTTCAGAAGGAAGTCTTAGGTGATCTTTCAGGCTGCCTTTTGATTTTCTGCCAGTCTATTTCATTAGAAACTCCCTATTCTTTAATGTAAGGTGGCCATACCAAGGCTCAGTTCCTTCTGCTCTCAGATGGGTTAGTGCCCTGGACCAGCCAACAAGTCCTTCTTGTATGACAAGTTCCTGAGGGGAGGACTGGGGCTGAGGAAAGCTGGTAACTCATAACTCATGGCTTCTCACAAGCAAGCTTATTAAGAAATACACAATCTTCTATGTTGTTTGCAGTAGGGAAATGAGCCAAGATCAGCAGAGAGCTAAGTCATTGTTGGCAAGAGAATGCAACATACTTTAGACAGAGCTGCCTTAGGACTTTAAACCATAGCCCTTCACGGGGGGGAAAGCCAGCTTCCCAGGAACCAAAACTTTGAGGCCCTGGCCCTCGCTCCAGAACAGACCTTGCCACATCTGTCCCTAGTTAAGGATACAAAACTTTTGTTCCTTTTGTCTTTTCATCAATGCCTCTGGGAAATCCTTGGGTCTTCTTGGCTCCCAAAAGATTAGAATGTCCTTCTCTCTGTCATGTGAGCCTTGGTTCATTGGGCCTGTCTGAGCATGGCCTCAGAAGCACCGGAAACACTAGCCTATGCTTGCCTTTCCCTCGCAGAGGTTTCAGGCAACAGCCTGTACTGTCTCTGGTCTAGAACTAAGTTCCCTGCTATGAGCATTTCCGGTGCTATGTTTTACCACTGTAGAATTAGGTCCGTCTCATTGGGAGTACTGCAGTGTACACTAATGGACTAACTATTTTACTGTACTGGTAACCTGTTAACTTCAGAGATGAGATCTCCTTTTATGAATGTCTCAGGCCTTTGGTGTATTGAGTCACCATTCAGGTTAAAAATTGAAATGGATGGTGCTTTCCTCTGCCCTCATGCTTTAGGAGCATCTTTGTAACCCAGGGAATTATTTCCATACCTTGGAAAGTAGCATTGCTTACAGCAAATGGACAGGGAGGAGCTGAGTGCAGTTAGAGTAAAAGCAGAAGTAAACCGCAGTGGTAAAAAGCAGTGGACCAAGCTAACTAGGACAGTGAGCAGGAGGACGCTATGGGCGGCAGGGTTGGACGTGCAGTGGCAGCTAACGTTGGAGCTGCTGGCAGGTGTCTGAGAAACTGGAAGGAAGATTGAGCAGGAACAAATGCCAGTGATGTGGGAAATACCAGGGTTATGGTAGTGCTTTGAGAACTCAACAGATTTGGGTAATCACTTGGATTTTGCCATCTTTCCTTGTCTTCAACTGTGATCAGTGAACAGTTCTATAAGAACATTGACATCTTTACAGCCAGAGCATAAAATTTCAAGCAAAATGTGTGCTTCTCACAGACTTAATGTAGATCCTCAGTGGCAACTGCTTGCCAATCTTAAGTCTGGAATTGGCAACCATTGCTGCTGTATGCAGTTTTTTTGCCCCAACAAATTCATTTCATACCCTGTAGTACAGAGGAGAGGTTCTATACACACCCCCAGTCCTAGCCACTGAAGCTGCAGACAAAACAGTCAGAAGGGGAGAGGTTTCCTACACCTCCCTTCTCTGCTGGAGCCTGTTCACAGTTCCCAAGTGCGGGAGACTGAGGAAATAGTCATAGACTGCATCCTTTGTTTAAGGAAGGGAGATTTTGTGCCTACCTTTTTAAGGTTGTACTCTGTTTCTATAAGCACATTTCAGAATTTGGACCGTACTCATTGAATAGATAATAATAGATAGAAATCGAGACAGCTTACTAGGAAGCTGGGTGAATGCAAATGCTGAAAGCACTGGACCAAAGGTTCAGGAAGCTAAAGCCATCTCTATAGCACCTGCTTACCCCATGTTTGTACATCCTGTCCTGTTCTTGCATAGAGTCCAGGTTTGAAGGGTTTCCAGTTCTTTACCAACTGGCTTCTTTCATATGTTTATTTTAAAATATGTTCATTTTATTCTAATTGTGTGTATATGTGTGTACATTTGAATGCAGGTACCTGCAGAAATTTCAGATATCCTTGGTACTAGAGTTACAGGGACTTGTGAACTACATATTGTGGATGCTGGGTGAAATCCCATTTTAAAAGCGAAATAAAATGCTACTACTGATTCCTTCTCCTTTGACTTCACAATTTTGGCACTTGTTAATTTTTAAGAGTAATATTTCATTGAACTTGGAGTTTACAGACTCAGCTGGATTGGCTGGTCAGAGAGGTCTAAGGATTGGCCCATCATCTCCTCACCAGCACTGGGATTACATAGATGCAGTGCCACACCCAGCTCTGGGACTACTTAAATGCAGTGCCACACCCAGCTCTGGGATTACTTAAATGCACTGCCACACCCAGCTCTGGGATTACTTAGATGCAGTGCCACACCCAGCTCTGGGATTACTTAAATGCACTGCCACATCCTCTTTGTTCCCTTGGGTTTTTGTATCCCATGCCAGGTCCTTATGGTTATGTGTCAACTACTTTACCATCTGAGACTTCTCCCAAGATCCCTATATATTCAAATTTTGATAATTTTCTTTTTCCCATATAAGGTAAAATATTACCTTTACTAGTAGTGAAGATGTAAGTAAAAACAAAGATATTATTTGCTCATAATCTTTTCCTCTAAGCAATACTGTCCTTAGGTTACACATTCATGCTTACAGGTTGTGATCATTTGCATCCAGTGTATCTTAGTAGATGAACTTCACTAGGAATGTATAGTTTCCCAAAACTTTAATAACATGCTAATTAACAGTGGCCCTGCTGTTCTATCCCAGCTGACAAACTTTGCTTATGTTTATATCTGCCTTTAGCTATGGCAGAGGTCAGAAGGATGCTCTTATTCTCTGCGTAGCTGAAGGAAAGTTGTTCTAATGATCTGTGTATGTTTGCAAAGGTCTCCATTCCTTACTATGGAGCCATTGCAGTTGGTACCATTACTAATCGCCTTTAGAAAATGTCTTAACTTAAAGCATAGTGCTTCAGTTTTCTCTCTGTTTGAGGGGAGTGGCTCATGCTGCCCACGTGGAGGACAGGTGAGAGTCAGTCTTCTCCTACTGCGTGAGTCCGTAGTTGAGACTCAGTTAAGTGTGAGGACAGGAACCCTTACCTGGTGAGAAATCTCTCAGCCCTTACCTGGCTTTAAATCAACATATCAAATATATTAATTTTATGAGTATAAATGATTTTTATTTAATTTAAAAATAGACTCTTAATGTATGTCAATATCATTTATCCAAATTGGGTAAATATAAGTTAATTTTTATACTGACTTCTTTAAAAATATCTGGTTCATAGTATCTGAATTTTAGGGATGAGTTAATTATGAACTTGAGATGTTATGATTTCTTAGAGCTTTTAACAAGAATGGAGCTAGGACTTAGTACTTAGTTCAGATGTCTCCCTTTTGTGCAGCAACTGAGAAAGTGCATAATCAAGTGTCGAATTTTTGTACTCATTTTGTGATTTTTGTGTATTTTGTAGCCTTTGAGCAGTGTGCTTTGCTAATGCCTTAGGATGGTTTCCATGACTGAGAAATATAAGAAGTGAGTTTTGCTTGTTGTCAAGATAATAATGCAAGAGAACTTGGGAGTTTAAATTTTTCAGTATGAGACATAACTGAATGTAGAGTGAATGGCTTTGGGGTGTGTGAGATACTGAAACATAGCTGGGTTTCTTTATATTGTATGGCTCTGGGGTGTGTGAGCCTTATCTTTCTTGTTTGAGGTATTTGAAGTGTGATCATTCCACCTTCTAAGTATTAGCATAAGTAACATGGTCTAGACTTAAGAACTTAGATCTGTTTCTCATTGGAAAGTAGTTGAGCTCCTGATCACTCGAGAGCGTTAAGAGTAGTGGGTTGTTAGACCTTGTATTCACTGCACCTTGGTGGGTGGAAGACAGCATTTAGGGCTCTTCTATGATTGCTAAGATCTTTTCTGCTCTTCTCGTACTGAAATTTTGACCAGGAATCAATAGGGTCATTCAGAAATGAAACTGAAAATTTCATTGTTGGTTATTGCATCTTCACTTATTTAGAAATTTTCATCATTTTTCTGGGTGAGAATGACTTAATTTGATGAGTTTCCTTTTTCTTTTAG	TACTGAAATTTTGACCAGGAATCAATAGGGTCATTCAGAAATGAAACTGAAAATTTCATTGTTGGTTATTGCATCTTCACTTATTTAGAAATTTTCATCATTTTTCTGGGTGAGAATGACTTAATTTGATGAGTTTCCTTTTTCTTTTAG	GCTCAGTTTATGAACCTCTTAAAAGCATTAATCTTCCAAGACCTGATAATGAAACTCTATGGGATAAGTTGGATCATTATTACAGAATTG	TTAAGGTCTGGTAAGTGTATAGACCCCAAA,AAGCGCTCAGGTTTGACTGCCTGTGACCAC	CTGGTAAGT,CAGGTTTGA	CTTTGTATTCAATTTTGATAGGTCTCAAGT	CTTTGTATTCAATTTTGATAGGT	TTCTCTCCTGGTGAGTAAGACTACAAGATG	CTGGTGAGT	GAGTTTCCTTTTTCTTTTAGGCTCAGTTTA	GAGTTTCCTTTTTCTTTTAGGCT
4669	ENSMUSG00000036879.16	Phkb	chr8	+	86623297	86623386	86623058	86623166	86628505	86628586	4669	0	1	0	43	69	76	0	1	0	94	100	51	213	124	1	1	0	0.008	0	0	0.006	0	0.001	86623047	86623636	chr8:86623047-86623636:+	ns	86623297,86623386,chr8,+,ENSMUSG00000036879.16		yes	90	108	81	1.2	0.9	130	5119	1.44444	56.8778	0.288889	0.330769	0.472222	0.358078	0.407407	1.63462	1.14497	1.2395	1.41026	-5.71195	-5.99727	110	150	0.366667	0.5	0.3	0.333333	8.59	-5.41	9.68	11.08	-16.49	1.09	61	GGCTTACAC	0.729025	0.678571	1	10	18	1.18658	2	61	GGCTTACAC,TATTTACAT,TTTTAAAAA	-1.55142	0.678571	1	10	18	0.300059	21	CTCTCAATG	0.437182	0.75	4	13	27	0.893305	5	28	CTCTCAATG,CTTTAACCT,GGTTCATTT	0.437182	0.75	4	13	27	0.759326	ENSMUST00000053771.14:ENSMUST00000159882.8:ENSMUST00000160611.8:ENSMUST00000161850.8	88731.5	9.5	7	0.746753	3	4	8	9	4	0	0	0	0	4	1	1	0.25	yes	86569632,86569741,chr8,+,ENSMUSG00000036879.16:86569649,86569741,chr8,+,ENSMUSG00000036879.16:86575302,86575360,chr8,+,ENSMUSG00000036879.16:86648755,86648871,chr8,+,ENSMUSG00000036879.16:86662036,86662100,chr8,+,ENSMUSG00000036879.16:86748013,86748075,chr8,+,ENSMUSG00000036879.16:86750909,86750967,chr8,+,ENSMUSG00000036879.16:86753085,86753176,chr8,+,ENSMUSG00000036879.16:86776318,86776448,chr8,+,ENSMUSG00000036879.16	4.5	GTCCAACAGTTTAAACAAGATCCCCGGCCCACAACATGTCTTCACTCTGTTTTCAGTGTGCACACTGGGGATGAGTTGCTCAGCTATGAAGAATATGGCCATCTTCAG	GTAAAAGAAAAGCTCAAGATTTATTTTTCTACTATTTACATTCCATATCCTGGCATATTTGGGGGGCTTACACTTATTTTAAAAATTATTTACATTACAAATGTTGTCTCTTTTCTGGTCCCCCCTCCCA	TTATTTTTCTACTATTTACATTCCATATCCTGGCATATTTGGGGGGCTTACACTTATTTTAAAAATTATTTACATTACAAATGTTGTCTCTTTTCTGGTCCCCCCTCCCA	GATCTTATACTTTTTAAAGTAAATTTCACCACTTGCTTCAAAATAGTGTAAATGGACTCAGAAATGGAAAAGAAAGTTCATTAGTAACTG	GTAAGGCTGAAGAAATTATTGTCATGGGATATAAAATGGACCATGTCATGGAATAATGGTTATTCTCTTTAGAAGGTGGATGTCTACTCTTCCTTCAGTAATTAAAGCTTGTTTATATAGCTTGTTTAAAAGAATTTCTACACTTGGAAACAAAAGGCAAACAGGAGTATAACAATTATTTAGAAGGTTTGGTGGGTCTTTTTTTTTTAATATCTTTAATAAGGCTAAACACTTCTGTGGGAATATCACAAACATTTTTGAGACACAACAATTTCATGTTTTGTTAAGTTCTTTACGTATAAGAACGTACTATAGAGTTTTTGTTTTAATTTTTACTATCTTCCATACATTTAGAATTTTAAGCTGGATATCTTATGACTTGTTTGTAAAATATAAATATTATATACACTATTTATTCTTAGTAGATTTTCTTTTTGTTTACCTGTGTGTTTTGCTATTTTGAAATAAAATCTCATTAATCATATATTTCTTACTAAATATAAGTGTTTTTTCTGTATGTGTGTAAGTATACATACACTTATATGTGTGCAGGCTCATGCATATGTATATGTATATATATGTATGTGTGTATATATGTATACAAGTATATATATGTTTGTGTATATATACATATACATATATATGTGTGTGTACATATATATATATGTGTGTGTGTGTACATATATATATGTGTGTGTGTGTATGTATGTGTGTGTGTGTATATATATATATATATATATATATATATACACATATATGTGTTTGTGTGTGTGTGTATGTGTGTGTATATATATACTCCAGAAATACAGCCTCTGACCCCCACTCATATACTGTGCTTTATGGGTGTGCATATGTATAACGAATATATATATATATATATATATATATATATATATATATATATATATATATACACATACATATATGTGGAGTGTGTGTGTGTTTACATGTACATGAGTGCATATAGAGGCCAGAAAATAACCTCCAATGTAGTTACTTGGACACTGTCCAACTTATTTTGAGATAGTGGTTTAGTGGTAAGTAATTAGATGAGGTTGGCTAGCTAGTGAGTCCCAGGAATCTTGTCTATCTTGTGTCTCCCAACACTAGCATTGATAAGAGGGTACCACCACACCCAGCTTGGGTTCTGGAGATCATTATATCCTCGCGCATGGCAAGCACTTTACCTATTGAGCCATCTTTCCAGTTGGAGTTTCTCCTTTTAATAGTTCTCTACCCTTTTGGAAATATCTTACTGAATTAATGAATCAGTTGAGTGAATTGTATTATTATTTCTACGTAGAAGGTAGAAACATACCTACAGAAACAAAGCTTGTTTATAAATCCAGACTTTAGTATGTTATCTCCAAACACAGAAAAAATTTTACCCTATTTCTAAATAGCAGAGACTTATGTTTCTTTGTTTGTAATGATTGAGTTACATGAATTTTTCTAAAACCTTTATTATAGATTATTAAAATCAAAATAAAAGGTGTACAACTTTAATTTTCTTTTTTTTTTTTTTTTAAATTCAATTTCTTAGTATTTTTATTTCAATTTTATCTTTTTTTTTTTTTTCCATTTTTTATTAGGTATTTAGCTCATTTACATTTCCAATGCTATACCAAAAGTCCCCCTTACCCACCCACCCCCACTCCCCTACCCACCCACTCCCCCCCTTTGGCCCTGGCGTTCCCCTGTACCGGGGCACACAAAGTCTGCGTGTCCAATGGGCCTCTCTTTCCAGTGATGGCCGACTAGGCCATCTTTTGATACATATGCAGCTAGAGTCAAGAGCTCAGGGGTACTGGTTAGTTCATAATGTTGTTCCACCTATAGGGTTGAAGATCCCTTTAGCTCCTTGGGTACTTTCTCTAGCTCCTCCATTGGGAGCCCTGTGATCCATCCATTAGCTGACTGTGAGCATCCACTTCTGTGTTTGCTAGGCCCCGGCATAGTCTCACAAGAGACAGCTACATCTGGGTCCTTTCGATAAAATCTTGAGATGGCTTAGTGGATAAAGGTACCTTCCCTCCAACCTGATGACCTGGGAAGGATTGATCTAGCTCCAAAAATCTGACCTCCGCTCAAGTACCATGCTGTATGTGCATGCATATGGACAAAGAACTGAAATGTAATAAATTTTAAATCCTCAGGATTACTAACATTTTAAGAAGGCTTTAAAAGTCTCAAGGAGCTTACATCAAAAACATAGTCCCTCTAAAGAATAGAATTATAGTTTTTTCTTTTTGTTCATATTTATGATTTTAACTCTTGGGTGGGAATATGTATAATGAAAATATTATTAATTGATAGGTATTCTACATATTCATGGGGTATGTAATATCAACAAATAGTTATGATTAGATTAAGATAATTGGCATATCAATCATCTTAGACATTTAAAATTTCTTGGTGTATCAGATATTCAAAGTCTTTCTTAATAATTATTTTTTAAGGGCATTTATTTTTTATTTTTATTTTTTTACACTCCATATTTTAGTCCAACCCCCCAATCCAACCTCCGACTGTTATACACCTCATAACTCCTCTCCATCCCCCTGTCTCCTCATGATGTCCCCACCCCATACCCCACCTGACCTCTAAATTCCTTGTGGACTCCAGTCTCTTGAGGGTTAGGTGCATCATCTCTGAATGAACACAGACCCAGAAGACCTCTACTGTATGTGTGTTGGGGGCGTCATATCAGCTGGTGTATGCTGCCTGTTTGATTGTTCAATGTTTGAGAGATCTCAGGGGTCAAGATTAATCGAGAATGCTGGTCCTCCTACAGGATTGCCCTTCTCCTCAGCTTCTTTCAGCCTTCCCTAATTCAACAACAGGGGTCAGCTGCTTCTGTCCATGGGTTGGGTGTAAATATCTGTATCTGACTCTTTGAGTTGTTTGTTGGGTCTTTCGGAAGGCAATCATGCTAGGTCCCTTTTGAACACTCCATAGCCTCATTAATAGTGTCAGGCCTTGGGACCTCCCCATGAGCTGGATCCCACTTTGGGCCTGTTGCTGGACTTTCTTTTCCTCAGGCTTTTCTCCATTTTTGTCCCTGTAGTTCTTTCAGACAGAAACAATTCTGGATCAGAGTTTTTTACTGTGGTATGGCAACCCCATCCCTCACTTGATGTCCTGTCTTCCTGCTGGAGGTGGGCTCTATAAGTTCCCTCTTCCTACTGTCTGGCATTTATTTCATCTAAGGTCCCTCCCTTTTTGTCAACAATAGCTAACCTGGTATGTTAAGAACATTTAAAGTTATTCCTCCTGTTCAGTTACACCCTGAGCCAGCTAGCCATCCTCTTTATCCCCATTTTCACAGCACAGAGTCCTACTAGCGCAACACTTCTTTTTTCCAAGGATTTGAAAGGCACTAGTAATTCCCTGCCCCAACTTCTTGTTATTCAATGAAAACTAGAGGTAAGTTAGGGGAACCCAAAGCACCAATGCCTTAGGGAGTAGTAACTTTCACATGTAAACACAAAGTATACCTTGCTTACTTTTAATTTTTAACTCTGGTTTGCAGTATCCTGACATAATTTTTCTTAAATTTTATTTATTGAATAGCAGTTTTATTGAGATATAATTAAAATACCATGTAGTTTATTTATTTGAGATTACCATTATGTGTTTTTAGTGTATTCTGAGTTGGACAACATTACCATATTCAAGTTTAGAACTATTTTTCATTCTCAAACTCAAAGCAAAATTAGCTCCTCTGCATTTTTCTTGAAGTTTCCTAAGCAACCTATATTTTATTTTATACCTCTATGGACAGCCTGTTCTTCACATTTCAACTTTAAATGCAGTCATATAAAGAGGGTGTTTGATAATCTTTTGTTACTGGCTTCTTTGATTATCAAACGGTTTCAGAGCTAAGGCATCATGAGGAGGAAGGGCAAGAAGGATAAACATATTTGAGACCAGGCATGTTCAAGTTGAGTGTTTGTTGGTATTATTTGGGGAAATGGCACATTTAACTTTTAAAATTTCTTTTGAGAAATAAGGTCTCACTAGGTACAACTCACTGGATAACTGATCTTAGCCTTCTGAGTGGTGGAATTACAGGCAGACACCATTCCACTTGGCTGGTCACATGATTATTGATGCTAAGACCCACAACAGACTATCTGCAAGGACTGCAAGGATTCCAGTAGTGAAGTCCATTCTATGTCTGACATTATGGTTCTCAGTTAGAGGCTAAAGGACCAAAGCTGGGAGAGATTGTGTGATGTGTGAGCCCTGGAACTCCCAAATTGAGAAGCAGAAGATGAGTGTCCTGGCTCTGGCAGAGAAAGCAAGGATTTGTACTTCCTCTGCCTTTTTGTTCCACGTCTGGAGACAGTGTTTCACTAGCTATCCAGGCCTTGTGTGTAGTCAAGCTGACACTGAAAATTAATCACCACTCAAAAGGAGTCCATATTGGAGACTGTACTTTCCCAGCTCTTTATGTGAGATACTTATATATTCTATCATAATCTTTTCTGGTTATATTAGGAATCATTGTTTTTTTTTTTTGTTTAGATCATATAAAACATATATTTAATAGATTAATAGTTTCATGTGTTTATAACACTTCCTTATAATTACTTTTAAATTACACAGCATATCAACGACTGTAGGTAGCATGTTCCTTTGTCTGCGTGAATGCATTTTTGTCCAGTGAGACTGTTTGTGAGATGTGCTCCCTCCTGTTTACAGTGTGTGTGTGGAGGTATGATGTCTTGCTTCTTAAATAGCTTTTTCATTTACATATATTTCAAATGGATGCCATTATATTACTTCCTCAGGGGCAAAAGTATTCCAAAAAGAAGTACTTTAGACTCCTAATTTGAAAATTGAAGGAAAGAAATGTTACAGAAACCATGCTAAGAATTCTCCTTAGAGCCTTCTTAGACCCAGTCATGTGTAAACCAGCGCAGTGAATTTGGAATTCTAGCATTTCATATAAAATGCTGGCTTCCATTAGGTTCATTTCTTTTTAATTTAGTGATAGCGAAGAAAGTATTTTTATCTGACACTATTGGAGAAAATGATAGCATGTATATTCAATTTCATAGCATAAAATTTTCATTTTTTCCTTTAACCTCTCAATGTTGCTCTTTGTTTTCAG	CATTAGGTTCATTTCTTTTTAATTTAGTGATAGCGAAGAAAGTATTTTTATCTGACACTATTGGAGAAAATGATAGCATGTATATTCAATTTCATAGCATAAAATTTTCATTTTTTCCTTTAACCTCTCAATGTTGCTCTTTGTTTTCAG	ATAAATGCAGTCTCACTCTTTCTCCTTTACCTGGTAGAAATGATTTCCTCAGGCCTCCAGATAATCTATAACACGGATGAG	CCATCTTCAGGTAAAAGAAAAGCTCAAGAT	CAGGTAAAA	TTTTCTGGTCCCCCCTCCCAGATCTTATAC	TTTTCTGGTCCCCCCTCCCAGAT	TTAGTAACTGGTAAGGCTGAAGAAATTATT	CTGGTAAGG	ATGTTGCTCTTTGTTTTCAGATAAATGCAG	ATGTTGCTCTTTGTTTTCAGATA
4670	ENSMUSG00000036879.16	Phkb	chr8	+	86648755	86648871	86628505	86628586	86662036	86662100	4670	75	86	173	0	2	1	164	144	97	2	1	0	240	124	1	1	1	0.957	0.989	0.977	0.987	1	-0.006	86648505	86649121	chr8:86648505-86649121:+	ns	86648755,86648871,chr8,+,ENSMUSG00000036879.16		yes	117	81	64	0.692308	0.547009	20168	13165	172.376	112.521	0.393162	0.398503	0.407407	0.394683	0.390625	1.03623	1.01358	1.00387	0.993546	-7.31443	-4.91341	150	150	0.366667	0.233333	0.466667	0.433333	8.55	-4.78	7.64	10.63	-15.41	-0.91	45	TTCTCACCG	2.51835	0.8	11	30	68	1.26756	5	45	TTCTCACCG,GTGTAATTA,TTCTTATAT	-0.687303	0.807692	1	22	51	0.709077	20	TAGTAATGT	1.14922	0.933333	1	15	35	1.46155	1	53	TAGTAATGT,TGTTCATAA,AAATAATGG	0.283942	0.583333	9	15	31	-0.0764092	ENSMUST00000053771.14:ENSMUST00000159882.8:ENSMUST00000160611.8:ENSMUST00000161850.8	88731.5	9.5	8	0.909091	3	5	10	9	4	0	0	2	0.5	2	0.5	1	0.25	yes	86569632,86569741,chr8,+,ENSMUSG00000036879.16:86569649,86569741,chr8,+,ENSMUSG00000036879.16:86575302,86575360,chr8,+,ENSMUSG00000036879.16:86623297,86623386,chr8,+,ENSMUSG00000036879.16:86662036,86662100,chr8,+,ENSMUSG00000036879.16:86748013,86748075,chr8,+,ENSMUSG00000036879.16:86750909,86750967,chr8,+,ENSMUSG00000036879.16:86753085,86753176,chr8,+,ENSMUSG00000036879.16:86776318,86776448,chr8,+,ENSMUSG00000036879.16	4.5	ATAAATGCAGTCTCACTCTTTCTCCTTTACCTGGTAGAAATGATTTCCTCAGGCCTCCAGATAATCTATAACACGGATGAG	GTATGATTTTTCCTACATTTTCTGTTACTGAACTTCATGTAGAGATATCTGATTTTTCCTTTCTTAAAAATGTAATTTTAGTTTGATAAAAGATGAATGTTTTAAATTCATATAATTAGATATTAGATTTTGGATTAATTATGAAATTATCTTTATTAAAATATTTTTGTGTTAATTTTTTGGTGTATGAAATGAATGGTTTCATTATATACACATATATATGTATACATGTATACATTTAGATAGATACTATTTTACTTCCCTCATATTGCTTCAATTCTTATCCCTCCTCCTCTTTCTACGTATTAGACTCTTACTCCCCTCTCTTTCTTTGACTTCCTTTGTTCATAGTCCCTCTGTTACTTCTATGTGTCATGTATGCATATTAAATGCATATTTATTTTTATTTATATGAGTACATTGTAACTATCTTCAGACACACACTAGAAGAGTACACCAGACCCCATTTCAGATGGTTGTGAGCTACCATGAGGTTGCTGGGAATTGAACTCAGGACCTCTGGAAGAACAGTCCGTACTCTTAACCGCTGCGCTATCTCTCCAGCCCTGCATTTGCAGGAATGTGTACACACACACACACACACAGAGTTTTCATATGTTTCTTAGTTATGATTGCTATTGCTTGACAAAACACTATGACCAACAAGAAAGTTAGGAGGAAAGGGTTTATTCCACTTGTTCTCCCACCAGATTGTTCATCATTGAAGGAAGTCAGGACAGGATCTCCAACAAGGCAGGAACCAGGAGGCAGGAGCTCGTGCAGAGGCCATGGAGGGTGCTGCTTACTGGCTTGCTCATCATGGCTTCTCAACCTGCTTTCTTATAGAACCCAGGCCCACAGCCCAGGGTTGACTCTACCTGCAATGGGCTGGGACCTCCATGAATAAGTAAGAAAATGCTTTACAACTAGATCTTATGGAGTAATTTTCTTAATTAAGAATCCTCTTTCCATATAACTCTAGTCTGTGTGTCAAGGTGACATATGGCTAGCCAGCATAACATGAAATCATGTGATCTTTGCCTTTATCAGCTTAATGTATTTGGTTTAATATGATGATCTCAATTCCATCTGTTTTCTACAAAAGACGCAGACAATTGAAAAGCAAGCATAGTAAGAAGCAGGTGAGAGAACCTGAGTGAATGCTCTGCCTCAGATCATCTGAATAGAAGGATGCAGCTTTCAGGAAGTTTTAGTAACAGTGAAGATGAAATAGCTTTCACAGACTTTTCTCAGCATTTTTTTTTCACATCATTGCTTTTTATAATTCATCCGTTAAAATGTCAAACAAACAAATGACCTTTCATCATATCTTACTACTTTTATTTGTAGGACCTTACAAAATGTTCTTAGTCTCATTGGGAAAGCTGTAAGGGACTAACTGTTAAGGACTTACATTTCAGGGATATGAAGCTTTCTTTTGACAGGCATCAATATGTGAGGAAGCACACAGGCTCACATGTGAGGAAGCATACAGGCTCACATGTGAGGAAGCACACTGGCTCACATGTGAGGAAGCACACAGGCTCACATGTGAGGAAGCACACAGGCACATATGTGAGGAAGCACACAGGCACACATGTGAGGAAGCACACAGGCACACATGTGAGGAAGCACACAGGCACACATGTGAGGAAGCACACAGGCACACATGTGAGGAAGCACACTGGCTCACATGGGAGGAAGCACACAGGCACACATGTGAGGAAGCACACAGGCACATATGTGAGGAAGCACACAGGTTCACATGTGAGGAAGCACACAGGCTCACATGTGAGGAAGCACACTGGCTCACATGTGATGAAGCACACAGGCACACATGCGAGGAAGCACACAGGGTCACATGTGAGGAAGAACATAGGTTCACATGTGAGGAAGCACACAGGCACACATGTGAGGAAGCACACAGGCACACATGTGATGAAGCACACAGGCACACATGTGAGGAAGCACACAGGCACACATGTGAGGAAGCACAGAGGCTCACATGTGAGGAAGCACACAGGTTCACATGTGAGGAAGCACACAGGCACACATGTGAGGAAGCACACAGGCACACATGTGAGGAAGCACAGAGGCTCACATGTGAGGAAGCACACAGGTTCACATGTGAGGAAGCACACAGGTTCACATTCGAGGAAGCTGTTGGTTGATTTTTGTGTTTCCTCTTTAAGGGCTTATACCTGTGTTCTCCTGTATTTCTTTGAGGGAGTTATTAATGTCCTTCAAATTATCTACCAGCATCATGAGATATGGTTTTAACTCCATACCTTGCTTTTCCGGTGTGTTGGGGTATCCAGGACTTGCTGTGGTTGGAGTAAGATTCTTGTATTAGCCTTTCGCCAACTGGTAATCTCTGGTGTTAGATGTTCTAACTGTCTCTGGCTGGAGCTTGTCCCTCCTGTGAGTCTGTAAGCCTGTGTCAGTACTCCTGGGAGACCAGCTCTCTTCTGGCAAGATCAGTGCACAGAGGGCTGTGGAACAGCCCCATCTCTTGGGTGCAGATGTAGTCACATAGGACCCTGTCCCAGCTGCTCTGCAGCTTCTGTGGCCTGTGAGCTCCTGAGTGGACCCATCTTAGAGAGTCGCTGGAGAGAAAATGGAGATCTCACCTGTGCCCCAGGTTCAGAGCACCCCCTGAAGGCAGCTCTCCTCTGACAGGGAAGGTGCACAGAGGGCTGAGGATCAGCCCCACCTCCTGGCTGCAGATGCAGGCCCATAGGAGCCTGTCCCAGCTGCTCTGCCCCTTCTGCAGCCTGCGCAACCTGCCTTAGAGAGTCACCGGAGAGAAAAAAAAAATCTACTTTTGTTTTCTTTATAGCCATAAAGGCTTTCTTTGTGTGTATGTACCACATTTTCCGTATCCATTAATCAGTTGGTGGTTTCTAGGCTATTATACGAGCTGTCATGAATATGATGCACTGAATGTGCATGTGTAAGTGCTGAAGTAGCATGCGGATTTGTTTAGCCTGGAGTGAGAGCTGGGCCAGATTGTGTTTTTATATCTGATTTTTTTTATTATTATTTAAGAAACCTTGGGTCTCATTCCCAAAGTGGACTATTTAGCTTACACCCTCACAATAGTCTAAAAGGGTACCATTCCTCACTTCTACATGAGTATTTGTTTAGTTGTATTCTTGATGATAACCATTTAGACTGGGGTGAGCTAGAGTGCTGTGGTAGCTTTAATCTGCATTTCCCTGAAAGCTAAGTATGGAGAGAACCTTGTGAAGTATTTTCTGGCTATTTGTATTTTTTCTTGTAAAAAAGAACCATGGTCTAATTTTTAATTGAATTATTTTCTTGATAATTCATAGTTTTAGTTTCTTATATATTCTAAAATGCTAATCCTGTCAGAAATAAAATGGACAATGATTTTTCTCTCTTTCTCTTTCTTATTTTCTCTTTTTTTCTTTCTTCCTTTCTTTTTTTCTATTTTGGCTTTTTGAGGCATGGCTTCTTTATGTAGCCCTGGCTGTCCTGAAGCTCACTCTGTAGACCAGGCTGCTCTCAAACTCAAAAATAGAGCCTGTAGAAGTCAGTTCTGCCATGTGGGTCTGGCCCTGCCTCTGCTGGGATTAAAGACATACACTCCTATTTTGTAGGCTGCCTCTTTGCTTATGGTTTCCCATGCCATAAGGCTCTGTAGTTTCATGAGAACCAGTCTATCAGTTGTCATTCTTTTTACCTTTGGTGCAGGACTCCATCCAAAAACTCCTCACCCACATGCACATGTTGACATGTTTTCTGTATTTCCTTCCTCTGGTAGCTTTAGGTCATCAGGTCTTATGTTGAAAACTTTGATCCATAATTGTTTGTTTCTATTTCATTAATTTCTATCTTGATCATTATTATTTCTCCCTGTATACTGCTTTAGAGTTGGCTCAGTTCTCATTTTCCCCAAACCTGAAAGTAGATGTGTACATGTTTTTGTTTTGCTTCTTTCTGACTTTTGGTATGATGTTGAGAACTGCTTAGCTTCCTCTCCTGGCTGCCTTCATTGTCCCAGAGACTTTGCATGTTGTGTTTTCATTTTCCTTCATTTGTAGCAATGTTTTCTATTTCCCTCTGGAATTTTTTAGTGACTTTATTTTTAACAGTCAGCAGCATATGGTGTAATCTTTCTGGGTCTGTGTAGTTTCTGAAGTCTTTCTTGTTACCTAGCTTTATTTCATTGAGTTCAGATAGAATACAGGATGGAATTCAGCTCTCTTATATTTGTTGAGGCTTGATTTGTCTGTTAATATATGACCCGTTTTGGAGAAAGTTCCATGCTCCTGCTAACTAAAATTGTATCCTCTCTGGCATTGAGTGGAACATTCTGTAAATCTCTCTTAGATCCATCTGATGTATAGTGTTGTTTAACTCCAAAATTTCTCTTTGTTTTTTGTCTGGGTGACCTTTCTCTTGGTGAGTGTGGAATGTTGATGATTTCTGGCATAACTGTGTTAGAAATTATCTGTAGCTTTAGATCTTTGAGTGTTTGCTTTATAAAATTTCGTTTACCTATACTTGGTGAATGTGTATTTAGAAATGCAATATGCTTTTGATGGAATGTTTCCTTAGTTATGACATGGTTTCAGACACATTTTGTCAGATATCAGAGTTGCTAGTCAGAGGTCAGTGAAGGCTTCAGTGGGTAAAACTCCTTCCTTCTGTGACCCGTGTTGGATCCCCAGGACCACATGGTTGAAGGGGATAAGTGGCTTTCACAGGCTTCCTTATATCCTCCACATGTGCACTCTGGCTATCACATATCACATGCACACACTACAGAAATAGGTTTTTTAAAATAAATAAATGTCAAGAAAAATGAAGACTGAAGTGTGGACACTATGCCCCTCCTTAGAAGTGGGAACAAAACACCCTTGGAAGGAGTTACAGAGACAAAGTTTGGAGCTGAGATGAAAGGATGGTCCATGTAGAGACTTCCATATCCAGGGATCCACCCCATAATCAGCATCCAAACGCTGACACCATTGCATACACTAGCAAGATTTTATCGAAAGGACCCAGATGTAGCTGTCTCTTGTGAGACTATGCCGGGGCCTAGCAAACACAGAAGTGGATGCTCACAGTCAGCTAATGGATAGATCACAGGGCTCCCAATGGAGGAGCTAGAGAAAGTAGCCAAGGAGCTAAAGGGATCTGCAACCCTATAGGCGGAACAACATTATGAACTAACCAGTACCCCGGAGCTCTTGACTCTAGCTGCATATGTATCAAAAGATGGCCTAGTCGGCCATCACTGGAAAAAGAGGCCCATCGGACACGCAAACTTTATATGCCCCAGTACAGGGGAACGCCAGGGCCAAAAAGGGGGAGTGGGTGGGTAGGGGAGTGGGGGTGGGTGGGTATGGGGGACTTTTGGTATAGCATTGGAAATGTAAATGAGCTAAATACCTAATAAAAAATGGAAGAAAAAAAAAAAGAAGAGTGACAATTTAGAATAAAGGCAAAACAGCAGTGCAAGGATTTCTGTTATGTGAGTAGCTACTAAAGCCAATTTTTTTTTAAAGAAACAATCATGCTTCCACCAAATTTATTGTCAGGGTCCATTTTTCTGTTTCTTTGTGGGGGGTCATATCTTCCCTCTCTTGATAATATCTTCATACATTAATTAAAGATGTTTAACTACATCCTCAAAAAAATGTTTTTTAAATAAAAATTTTCAGTAAAAGCAAACCTAAACCAGGTCTTTTCTATTTTCATTTGTTTGTAATACCTTCCTACCATAAGATGGTACTGTACATGATGTTAAGGTAGTGTTCTGAGAGGCAGCAAAAATATGTGTCCTGTTTGTTAATCCATTCTTTTAGGATGTATATTTTTACTGGTGACTTGAGACAATTAATATTCAGAGTTGTTTTAACAGATGTGTGTGTTCTTGTTCTTTTCTTCATTTTATACTTTTCCCCTAGACTGCTTTGATTAGTTGCTTTGGTATTGTTTATTTTTCCCTTGTAGCTTCATGCTCTGTGTGTGTGTGTGTGTGTGTGTGTGTGTGTATGTGTGCATGCGTGCATGTGCGCATTGCTTTTTGTCTGTTTTTATCATGGACAGTTTTGCTTGGTAGAATAATCAAGTTCAGCTAATCTGATCTAACTTCTGGCATCAGAAGGTGGATCAGAAGGTGGGCCTCACCTTTACACATGTCTGAGTCCTTTCCTCTTGCAGCTGTCATTGTTTAAGCTGGTTTTTATATTCTCAACTTATTCAATATTTAGAATACTCAGACAGGGAGGTATTTTTATGTTACAAATGAACAAAGTAATGTATAGTGTTACTAGGTGGCTTCAAGGTTGCACATGCAGTAGTGATGCTAGCATTGGAACTGAACGGTCTGGCTAAAGATTTTATTCTCTATATTTTTAGTGTTATGTGCTTATTTCACTTGCAGAGATATGAGATACACCTGTCATCTGAGAATGTACTGTTTGAGCCCTGGACTCTGCCAGTGAAACCCAATATGTTCAGATTTATTTATATATGAATGGCCATATGTAATTATTTAATAAATATTATGGGGAATTTGTCATGATATACACTGATATCGGAGAACTGGGGAAAGATATCAAAGAGATAACTGCAATAAGTGGAGGGCATTAGAACAGTCATTGGTTGAAGAAGTATTTATTCAAAATCCTAGATGAAATAAACAAATTACACAAACGTCCGGAGAAGGCTTCAGACAGAGGGACAGAAAGTATAAAGTTTGCTGCATTGTGTGTTCCTGCCATGAATTCACAACTGGATTGTGGTAGATGGTCAGAGCATGGTATATCACTTCTGAGAGGTCAGAGGCTCTCTCATGCTAAGTATCTGCAATTTTATTCCTAGGGTGATGAGTTGTCAGGGGAGTTTGAGGTAGGAACATGTCTTAAGTTGGTCTCATCATTGTGTAAAGACTCAGTTGCAAGAGGTTGGATTTGGAATAGGAGAAATCTGTTCTTTTAATCATCAAGGGAGAAAAACTGTAGCTCAGATTTGTGTTTTAGCAGAGGATATTTTATTTAAGATATAATAACAGATAAAAATCAGTACATTTAATTTATGAATGGATGAGTAGTTGAAGAGAGATAGATATCACAATTATATCAACTTTGTAATCTGGCATAGATGGCCAGGATTGTTAATTGACATATAAATAATGTTAAGAGAAGAGTTACATGTAACAGTTAAGAGGTGAGCTCTGCAAATTTTAAGCTCAGTGTATCTGTTAAACCTTGAAGGCAAGGGGCCACACAGGTGGTTGTTGGAACTTTAGGAGAGATGGCTTGACTGATGATGAGAAGTCTGGTGTTAATTCTACAGGACATTTAAATCATGGAACTACATGTTACCTGGAGCATGAATGTAACTGGAAAAGAGTTGAATCCCCATCATATCAGTAGAATGTTAAAGAGGAAGAGCTAGTGAAGGGGAACAAAGTATAAGCTAAAGGAAGTAACTGTAAAGAAGGAGTAGTCACCTCCGCAGCCATAGCAAGAGATCAATGGTGTGGCCTGAAGTTTTACCAGTGTTTTTGCACCATTGTCTTGATGATAACCATGTACTTCATCTCCATGTCAGAATACTTTTAAGAGTGAAAGGGGGACAATATATTCAAATATTTGAGGATAGCAGACAAATCAAGCTTATGCCTCACTGAAGACATCTTTGAGATTGTTGGGAGGGATTTCAGTGAGACCAATGTCTTTTGGGACGGGAAGAACCCTTTGAGAAGTATTCTCGACAAGGACCATAGCAGCGTGATGGTAGTGAGTCGGGGATGCAGCTCGATGATGGCCAGTGCTTGTCCCACTTCCTTAGGACCCTAAGACACACTTTGCTGACCCACATGAAGGAAACAGGAGAGTACGTAATGGGAAAGATTCAGTACAGATGCAAAACTTTACTCATTTGGAACTGAATGAACAAAGGTCTTGATTAGCTTGAATAGGATGAGGTAAAGTGCACAGATGGAGGATCATTTTTAGTTTGCAAATCTAGTGGTTCAAACTGTAACATTCTAAAAGCAAAGAATGAGCCTTGTCTGATTTTATTTTCTTTATTAAATAGGAACCAAGATGTCAGTTAGGCAGGAAATCCTCTGGGCCACTAGAGATTGCAGAAAGGATGGATAAGTCACATAGTCTTGTGGTTATCTTGAGAAAGAATTCCAAGTACCACTTTAAATAACTAATTTCCATCATGTGACTTTATTATTCATTATTTGCATTTAATTAATAATGTGGAATTTATGCCACAACTACATCACAAATTAATTTTCCCAAGTGAATGGTTTGTTATCTAGAAGGAATCACTCATTTATTATATTACTTTTAAATTTACTTAAAAGGAATTTTCACATCCTTTAGTCAGGTCCATAAGTTATTTGAAATTTTCTTTCTTGTACCATTACACAAATGAGTAGCACTGTGTGCAGAGTCTCAGTGCTTGTGTGAGAGAACTCAGAGGAGTCAACATGTGAAGTCATGCCTGTGATTTACAGTGAAGGGATACCAGGAAGAGGAATGGAACAAGAACACACAAGTTTGTGTGTGTGTGTGTGTGTGTGTGAACAGGAACCACAGGATCAGCATGCAAGTGGACGTAGGAAGCATGCTTGGTTCCTCTAGCATCTGCTTGAGAACAGGTGTGGAACTTACCTACCAAGTTGTCTGAAGACACATTGCTGAATTTTTCTTTGAGGCTGATCATACATATATCCTCTGCTTAGTTACATTCTAATTTCAACATCCCTGAAGGAAATAAGTTGTTTATCTTAACACCTATTTATGCAAAGATATTGTTTGCATAAGCAGTTTAGGGACATTAAACACCAATGTGGCTTAATAAATTATGCCTTAGTCCTCTTTGTGAAAGAATATCATGTATTAGTCATCTTAATTACAGAATTTTTATAGCTTATGTACATAGATGATTAAATATTTTAGTATCATTCTTTGAGCTTTTGAAATAGGCTAATCAGAAAATGGAAGAGTCCCTGACAAGAATCAGTGTCATCACATTTTGTTTGTTCTAACCCCAAAGGAAAAACGATATGATAACTCCTAATGTATGGGAAACTCTAGGAATTGAGGACTATAACAGAGTTCGCTAGTCATCAATATGCAATGAAAATGATGTCATTTTACTGTGAGACTATGTAGTTTTTCTGAGTTTATTTTTTAACATTTCTTCAGAAAATTAATACATCTCAGTTATCTTGGCATCTTAGGGTCTTCAACTGTTTTATTCAATTTCTTCTTTTTTTAATTGGGTATTTATTTCGTTTACATTTCCAATGCTATCCCAAAAGTCCCCCACATGCTCCCCCATTTTTAAGATACTATCTCGCATAATTTTATAAATCTGAAAATAAATTACTGTAAATCTGTGGCTAGAGAGGTGGCTCAGTGGTTATGTTCTCTTCCCAGCACCACATGACAGCCCACAACTGCCTGGAAAGGCAGTTGCAAGGGATCAGGTACCTTCTTCTAGCCTTCACAGGTACTTCACACCTGTGAGGGTGTATATGCAGGCAAAACACTTAAACACACAAAAAGATATCTTTAAAAAAATATAAACTCATCTACTATGTGACTGTTCTTTTCTGTTCTGTTCCAAGTATCAAATCACATCTTATGGTTTAAATGCAAAATGCAAACTTCCAAATGGAACTAAAGGTCCATTTTCCTTTCTTCAACTCCTGTTTACAGTACTGATCATATTCTTTGTGAGATTTAGGCGTTCACATTTCACAAGGCATATAGTCTTCCACTTGTAAGCCTTAACTATATAGCATAAATTTCTCTATAATATTCCTTCTCATTTCACACTCATATGCTCTCCAATGGCTTTCCCTCCTTGATTCTTGAACCTGATAATTTGTGGCATCTATGATTTTTTTTTTTTAATGCCTGGTCTTGCATCAGGGTTTTGTTTTGTTCATTGTATTTTGGTACTATTGAGACAAAGGTAAAGAAAGTGGGCAATTTAACTAATATTTAACTAATATATTCAAGCATCGCAGGGATCAGGTTTCTTGTCATAGAAATGATGGTGCTGATGTCTGTGTCTGTGGTGCGGTTTGTTTGTATCTTTCCGTTTTTCTCTGCAGTCTGTGTTGTTTGTAAGTTATGGACCTTGATGGTTTTGCTGTGTTAATTGATGATTAATTAATGACTGAACTTATGATTAAATGATTTGTCTGTGTGTTGGGGCTGGGTCCAGGCACATCTCCCCACTGCTATTCTCGGTAACCTGATGAGGCCTCAAGTTTAGGTATTTAGAGTCAGGCCAAATTCAGGACTAGCCAGTGTATGAAGCAGACTTGGAGATTTCATTGCGCATGATAATTAGCAGAGAAGTGAGCACTCAGAAGAAAGTAAAGCCTACCTAAACGTGGGCGAAGGTTCCTCAGGTGAGGTCGATGGGTTAATGTTTTTACAGCAGTCAGATGTGGAACCATGGTGGAGATTGAAGTTACTGTTTTATCACGGGGTGATTCCTGAGGGGGTACCTTGGAGGTTCAAAATTGACAAGGTGAATGTCCATACCACGGAGACACTGGAAGTTAGGGTGCAGGGTATTGAATATTCACAGTTCTGTTACAATTCTTAGTCAATGTCTGGGAAAAGGAATGAGACTACCCAAGGTCATATACAGTCAGACTTTAAGCCTGGGTCATTGCTACTTTGACATAAAATACCTACACAGGAAAGGAATAATAACCCTGAATAATTATTTTGCATTCACAGGGCAGCATGTGAGTGCCATGATACCCCTCTAGAGGTCAAAGGACAACATGTAGGAGTTGAATTTCACAATTTGGGTTCAGGGATAAAACCCTAGTTTTAAGGTTTAGCAGCAAGTACCTTTATTTGCTTAGTCATCTTGCTGGCCCCACAAATGCTAAGTGTGCCAGAATTCTTGCTTTCTGGTGAGCTCTTTTCTTCTGTCACTTTAATTTCCTTGTCTTCCTGTCCATTTGTCTCCTTGCCCTTGCAGAAGTCCTCTGTATTTTGGGGGGGAATAATTTGGAAGCTTACATAGGTAGCACATGACTTAGTTTTCACTAAATGCATTAATGGCTAGCTGAGACTGTACTACCTGTCAGAACTCTGCAAACAAATGTCTACTATAGAGTAGTCCTCAAGAATTCAGTGACTCTGAATGTGCCAGACCTATTACAGAGCTTTTCAGCTTCCTGTGATCACACACACACACACACACACACACACACACACACACACACACACATTAATGCTGCTATAAATGATCTTCTGATGAATATTTATTCCTGTTTTTAGTAGGATACTTGAATTTCTAAAATCAAGCTCTTATCTTGACATTGCTGTCATTTTGTTAATTTTATGATCAAGCAATGGCTTTATGATTAATCTAAATCAGTATATTTGGTTCTTTTTTAAAAAGCTGAGTTCAGACTTTAAAATATTACTTTTGTAATTTTTGTTGGATATGTTAGTTTTATCATATTTTTAAAAGCTGTACTTTGCATTTCTACCTAGCTCATAAATTATGCTTAATCATGACATATTAGGTTAACTCATGTTTTTTATATGCTTCAGTCATATAAAAATTATTTACTTTTGCCATATAACAAGATGACTGAGGAGAGTTGGCATTTGATTTGTATTGTCATCCCAAGCTGCTTAAAAAAAAAAAAAAAGGTGATTAGCAGAAAAGTTGATTAAAAGCGGGAGAGGAATATTAGCTTCTTTTTGTCACACACACACATTCACAAAAACTCATCCACATATATTCATAATACATATGTACTCATGCATACACACATATATACATATGCACAAATAAATCAATGTAATTTTAAAAGCAATACTATTCAGATATATAATATTCTAGCAAGGCTTAATATAAAACTTCATAATAATCACATTAATATTTTTCTTTTTTTTTTTTTCCATTTTTTATTAGGTATTTAACTCATTTACATTTCCAATGCTATACCAAAAGTCCCCCATATCCACCCACCCCCACTCCCCTGCCCACCCACTCCCCCTTTTTGGCCCTGGTGTTCCCCTGTACTGGGGCATATAAAGTTTGCAAGTCCAATGGGCCTCTCTTTCCAGTGATGGCCGACTAGGCCATCTTTTGATATATATGCAGCTAGAGTCAAGAGCTCCGGGGTACTGGTTAGTTCATAATGTTGTTGCACCTATAGGGTTGCAGATCCCTTTAGCTCCTTGGCTACTTTCTCTAGCTCCTCCATTGAGAGCCCTATGATCCATCCATTAGCTGACTGTGAGCATCCACTTCTGTGTTTGCTAGGCCCCGGCATAGTCTCACAAGAGATAGCTACATCTGGGTCCTTTCAATAAAATCTTGCTAGTGTATGCAATGGTGTCAGCGTTTGGATGCTGATGATGGGGTGGATCCCTGGATATGGCAGTCTCTACATGGTCCATCCTTTCATCTCAGCTCCAAACTTTGTCTCTGTAACTCCTTCCATGGGTGTTTTGTTCCCAAATCTAAGGAGGGGCATAGTGTCCACACTTCAGTCTTCATTCTTCTTGAGTTTCATGTGTTTAGCAAATTATATCTTATATCTTGGGTATCCTAGGTTTGGGGCTAATATCCACTTATCAGTGAATACATATTGTGTGAGTTTCTTTGTGAATGTGTTACCTCACTCAGGATGATGCCCTCCAGGTCCATCCATTTGGCTAGGAATTTCATAAATTCATTCTTTTTAATAGCTGAGTAGTACTCCATTGTGTAGATGTACCACATTTTCTGTATCCATTCCTCTGTTGAGGGGCATCTAGGTTCTTTCCAGCTTCTGGCTATTATAAATAAGGCTGCTATGAACATAGTGGAGCATGTGTCCTTCTTACCTGTTGGGGCATCTTCTGGATATATGCCCAGGAGAGGTATTGCTGGATCCTCCGGTAGTACTATGTCCAGTTTTCTGAGGAACCGCCAGACTGATTTCCAGAGTGGTTGTACAAGCCTGCACTCCCACCAACAATGGAGGAGTGTTCCTCTTTCTCCACATCCACGCCAGCATCTGCTGTCACCTGAATTTTTGATCTTAGCTATTCTGACTGGTGTGAGGTGGAATCTCAGGGTTGTTTTGATTTGCATTTCCCTGATGATTAAGGATGTTGAACATTTTTTCAAGTGCTTCTCTGCCATTCGGTATTCCTCTGGTGAGAATTCTTTGTTCAGTTCTGAGCCCCATTTTTTAATGGGGTTATTTGATTTTCTGAAGTCCACCTTCTTGAGTTCTTTATATATGTTGGATATTAGTCCCCTATCTGATTTAGGATAGGTAAAGATCCTTTCCCAATCTGTTGGTGGTCTTTTTGTCTTATTGACGGTGTCTTTTGCCTTGCAGAAACTTTGGAGTTTCATTAGGTCCCATTTGTCAATTCTCGATCTTACAGCACAAGCCATTGCTGTTCTGTTCAGGAATTTTTCCCCTGTACCCATATCTTCAAGGCTTTTCCCCACTTTCTCCTCTATAAGTTTCAGTGTCTCTGGTTTTATGTGAAGTTCCTTGATCCACTTAGATTTGACCTTAGTACAAGGAGATAAGTATGGATCGATTCACATTCTTCTACACGATAACAACCAGTTGTGCCAGCACCAATTGTTGAAAATGCTGTCTTTCTTCCACTGGATGGTTTTAGCTCCCTTGTCGAAGATCAAGTGACCATAGGTGTGTGGGTTCATTTCTGGGTCTTCAATTCTATTCCATTGGTCTACTTGTCTGTCTCTATACCAGTACCATGCAGTTTTTATCACAATTGCTCTGTAGTAAAGCTTTAGGTCTGGCATGGTGATTCCACCAGAGGTACTTTTATCCTTGAGAAGACTTTTTGCTATCCTAGGTTTTTTGTTATTCCAGACAAATTTGCAAATTGCTCCTTCCAATTCGTTGAAGAATTGAGTTGGAATTTTGATGGGGATTGCATTGAATCTGTAGATTGCTTTTGGCAAGATAGCCATTTTTACAATGTTGATCCTGCCAATCCATGAGCATGGGAGATCTTTCCATCTTCTGAGATCTTCCTTAATGTCTTTCTTCAGAGATTTGAAGTTTTTATCATACAGATCTTTCACTTCCTTAGTTAGAGTCACGCCAAGATATTTTATATTATTTGTGACTATTGAGAAGGGTGTTGTTTCCCTAATTTCTTTCTTAGCCTGTTTATTCTTTGTATAGAGAAAGGCCATTGACTTGTTTGAGTTTATTTTATATCCAGCTACTTCACCGAAGCTGTTTATCAGGTTTAGGAGTTCTCTGGTAGAATTTTTAGGGTCACTTATATATACTATCATATCATCTGCAAAAAGTGATATTTTGACTTCCTCTTTTCCAATTTGTATCCCCTTGATCTCCTTTTGTTGTCGAATTGCTCTGGCTAATACTTCAAGTACTATGTTGAAAAGGTAGGGAGAAAGTGGGCAGCCTTGTCTAGTCCCTGATTTTAGTGGGATTGCTTCCAGCTTCTCTCCATTTACTTTGATGTTGGCTACTGGTTTGCTGTAGATTGCTTTTATCATGTTTAGGTATGGGCCTTGAATTCCTGATCTTTCCAAAACTTTTATCATGAATGGGTGTTGGATCTTGTCAAATGCTTTTTCTGCATCCAACGAGATGATCATGTGGTTTTTGTCTTTGAGTTTGTTTATAAAATGGATTACATTGATGGATTTTCGTATATTAAACCATCCCTGCATCCCTGGAATAAAACCTACTTGGTCAGGATGGATGATTGCTTTAATGTGTTCTTGGATTCGGTTAGCGAGAATTTTATTGAGGATTTTTGCATCGATATTCATAAGAGAAATTGGTCTGAAGTTCTCTATCTTTGTTGGATCTTTCTGTGGTTTAGGTATCAGAGTAATAGTGGCTTCATAAAATGAGTTGGGTAGAGTACCTTCTACTTCTATTTTGTGAAATAGTTTGTGCAGAATTGGAATTAGATCTTCTTTGAAGGTCTGATAGAACTCTGCACTAAACCCATCTGGTCCTGGGCTTTTTTTGGTTGGGAGACTATTAATAACTGCTTCTATTTCTTTAGGGGATATGGGACTGTTTAGATGGTCAACTTGATCCTGATTCAACTTTGGTACCTGGTATCTGTCCAGAAATTTGTCCATTTCGTCCAGGTTTTCCAGTTTTGTTGAGTATAGCCTTTTGTAGAAGGATCTGATGGTGTTTTGGATTTCTTCAGGATCTGTTGTTATGTCTCCCTTTTCATTTCTGATTTTGTTAATTAGGATTTTGTCCCTGTGCCCTTTAGTGAGTCTAGCTAAGGGTTTATCTATCTTGTTGATTTTCTCAAAGAACCAACTCCTCGTTTGGTTAATTCTTTGAATAGTTCTTCTTGTTTCCACTTGGTTGATTTCACCCCTGAGTTTGATTATTTCCTGCCGTCTACTCCTCTTGGGTGAATTTGCTTCCTTTTTTTCTAGGGCTTTTAGATGTGTTGTCAAGCTGCTAGTATGTGCTGTCTCCCGTTTCTTCTTGGAGGCACTCAGAGCTATGAGTTTCCCTCTTAGAAATGCTTTCATTGTGTCCCATAGGTTTGGGTACGTTGTGGCTTCATTTTCATTAAACTCTAAAAAGTCTTTAATTTCTTTCTTTATTCCTTCCTTGACCAAGGTATCATTGAGAAGAGTGTTATTCAGTTTCCACGTGAATGTTGGCTTTCCATTATTTATGTTGTTATTGAAGATCAGTCTTAGGCCATGGTGGTCTGATAGGATACATGGGACAATTTCAATATTTTTGTATCTATTGAGGCCTGTTTTGTGACCAATTATATGGTCAGTTTTGGAGAAGGTCCCGTGAGGTGCTGAGAAGAAGGTATATCCTTTTGTTTTAGGATAAAATGTTCTGTAGATATCTGTCAGGTCCATTTGTTTCATAACTTCTGTTAGTTTCACTGTGTCCCTGTTTAGTTTCTGTTTCCACGATCTGTCCTTTGAAGAAAGTGGTGTGTTGAAGTCTCCCACTATTATTGTGTGAGGTGCAATGTATGCTTTGAGCTTTACTAAAGTGTCTCTGATGAATGTGGCTGCCCTTGCATTTGGTGCGTAGATATTCAGAATTGAGAGTTCCTCTTGGAGGATTTTACCTTTGATGAGTATGAAGTGTCCCTCCTTGTCTTTTTTGATAACTTTGGGTTGGAAGTCGATTTTATCTGATATTAAAATGGCTACTCCAGCTTGTTTCTTCAGTCCATTTGCTTGGAAAATTGTTTTCCAGCCTTTCACTCTGAGGTAGTGTCTGTCTTTTTCCCTGAGATGGGTTTCCTGTAAGCAGCAGAATGTTGGGTCCTGTTTGTGTAGCCAGTCTGTTAGTCTATGTCTTTTTATTGGGGAATTGAGTCCATTGATATTAAGAGATATTAAGGAAAAGTAATTGTTGCTCCCTTTTATTTTTGTTGTTAGAGTTGGCATTCTGTTCTTGTGGCTGTCTTCTTTTTGGTTTGTTGAATGGTTACTTTCTTGGTTGTTCTAGGGTGTGATTTCCATCCTTGTATTGCTTCTTTTCTGTTATTATCCTTTGAAGGGCTGGATTCGTGGAAAGATATTGTGTGAATTTGTTTTTGTCGTGGAATACTTTGGTTTCTCCATCTATGGTAATTGAGAGTTTGGCCGGGTATAGTAGCCTGGGCTGGCATTTGTGTTCTCTTAGTGTCTGTATAACATCTGTTCCGGCTCTTCTGGCTTTCATAGTCTCTGGTGAAAAGTCTGGTGTAATTCTGATAGGCCTTCCTTTATATGTTACTTGACCTTTCTCCCTTACTGCTTTTAATATTCTATCTTTATTTAGTGCATTTGTTGTTCTGATTATTATGTGTCGGGAGGAATTTCTTTTCTGGTCCAGTCTATTTGGAGTTCTGTAGGCTTCTTGTATGATCATGGGCATCTCTTTTTTTATGTTCGGGAGGTTTTCTTCTATTATTTTGTTGAAGATATTAGCTGGACCTTTAAGTTGAAAATCTTCATTCTCATCAATTCCTATTATCCGTAGGTTTGGTCTTCTCATTGTGTCCTGGATTACCTGGATGTTTTGAGTTAGGATCCTTTTGCATTTTGTATTTTCTTTGACTGTTGTGTCGATGTTCTCTATGGAATCTTCTGCACCTGAGATTCTCTCTTCCATTTCTTGTATTCTGTTGCTGATGCTCGCATCTATGGTTCCAGATCTCTTTCCTAGGGTTTCTATCTCCAGCGTTGCCTCGCTTTGGGTTTTCTTTATTGTGTCTACTTCCCCTTTTAGTTCTAGTATGATTTTGTTCATTTCCATCACCTGTTTGGATGTGTTTTCCTGTTTTTCTTTAATGATTTCTACCTGTTTGGCTGTGTTTTCCTGCTTTTCTTTAAGGGCCTGTAACTCTTTAGCAGTGCTCTCCTGTAATTCTTTAAGTGACTTATGAAAGTCCTTCTTGATGTCCTCTATCATCATCATGAAAAATGTTTTTAAATCTGGGCCTAGATTTTCGGTTGTGTTGGGGTGCCCAGGACTAGGTGGGGTGGGAGTGCTGCGTTCTGATGATGGTGAGTGGTCTTGATTTCTGTTAGTAGGATTCTTACGTTTGCCTTTCGCCATCTGGTAATCTCTGAAGCTAGCTGTTTTAGTTGTCACTGTTAAGAGCTTGTTCTTCAGGTGACTCTGTTAGCCTCTATGAGCAGACCTGGAGGGTAGCACTCTCCTTAGTTTCAGTGGGCAGAGTATTCTCTGCAGGCAAGCTCTCTTCTTGCAAGGCAGGTACCCAGATATCTGGTGTTCGAACCAGACTCCTGGCAGAAGTTGTGTTCCACTCACTAGAGGTCTTAGGATCACGTGTGGAATCCTGTGTGGGCCCTTGCGGGTGTCAGGCGACTCAGCTGGCAAGGTAGCCCGGGGCTCGAGTGGAGTGGAAGGGGTTTGTGCCCCAGATCAAGCCCGGGTAGCCTGCTTCCCTATGTACCGCAGTCTCAAGTTCCGCGCGATTGGATTGGGGCAGGCGCTGTGTTCCACTCACCAGAGGTCTTAGGGTCCCGTGTGAAGTCCCGTGTGGGCCCTTGAGGGTGTTGGGCAAGACTCTGCTGGCAAGGTAGCCCGGGGCTCGAGTCTCGAGTCGAGCGGAAGGGACTTGTGCCCCAGATCAGGCCCGGGTAGCCTGCTTCCCTATGTACCGCAGTCTCAGGTTCCGCGCGATTGGATTGGGGCAGGCGCTGTGTTCCACTCACCAGAGGTCTTAGGGTCCCGTGGGGAGTCCCGTGTGGGCCCTTGCAGGTGTTGGGCAAGACTCTGCTGGCAAGGTAGCCCGGGGCTCGAGTCTCGAGTCGAGCGGAAGGGACTTGTGCCCCAGATCAAGCCCGGGTAGCCTGCTTCCCTATGTACCGCAGTCTCAAGTTCCGCGCGATTGGATTGGGGCAGGCGCTGTGTTCCACTCACCAGAGGTCTTAGGGTCCCGTGTGAAGTCCCGTGTGGGCCCTTGAGGGTGTTGGGCAAGACTCTGCTGGCAAGGTAGCCCGGGGCTCGAGTCTCGAGTCGAGCGGAAGGGACTTGTCAATATTTTTCTAATAATGTGGATCTTCACATAAATGGAATATATAGGCAAAAAACTCATCTCAGTTTCTGGTTTTGCTGAAGAATGAGTTAAGGAAAAATGGATTTGAGAGCTGGTGGTATTTAATAACTACAGACAAGAGAAGACAGATCTGTATACTAATTAGAGGTAGTGGAGGGCGACATATGAAACAAAAAGGTAATGTACTGTGTGTGTGGCTTTAAGAACGGGAGCTGTTAACTATTGCATCCTTTTGAATTGACGTTGATGGAAAATTCATTTTTTTTTAAAAAAAAAGCATTTTATTTGTAAATGAACAAGCCTAACATGAATGAACCACTTGCAAACCAAGGCACCCAGTCAGAGGTTAGTTTAATACCCAGAGCTCTGTGGGAAGCATTGGTAGATGAAGAAGGGCTTAAATGCATACCATGAAATCAGAACACTGAACAGGATTCATAAAACAGTTTTGACTAAATGATGCAAAAAATGACTGACTGCAGTGATGGAACAAGGTAAGAAATGAAAGAAGACACAGCACTGTTAACATATACCAGATGTAGCTAACATCTGATTGCTGTCATTATCAGTTGGGGAATTAGAGAATATCACCTCCAACTGTGTTGAAAGGACCACTCAGGACCTGTGCCGAAGAAATTAGCTTTATTGTCAGAAAAGGATTGAAGAAAGGAGGAATGGAACAAAACTCAGACTGATTGTCCCCAGGTCTCTGTGTTTGTGAGAATGAAGTGGAGAGGGAGGAGTACACCCAGGTGGCTTCCTTTATGTTGGTGCAGTTCTCTTTAGTCTCTCTCGTCCGGCACAGCTTCCAACTGTGGGCTGTGTTCATAATCAGGAGCTATAGTTACAGAGATGACAGGGAGAAAAATTAACCTTCCAGAAGTGTGGATTCAAAACTTCAGGTTGATCAACATGGGATCAGAATTTTTCAGAAAAGGAAGATTCTTTTTACTTTTTAAAAGGTTATACTTTTACTCTTTAAAGCTTTACAGTTACATTGTGTATTTTATAGAGTCATTTTAGTTTCTAAATATTACCCAATATAAAATACATTCTATGTTTTACTTAGTTCCTATGATACATAGCCCTCAGAAACAATAATATTACCTCATTGAAGAGTTATAATTGGAACACTGAAAGGATTTAAATTTTATTTCTCTATTGTATAATACTAATTAGGTCCTCACATAAGACTTGTATTTGAAAAACTAAGTATAGCAGAGGACTCATCGTAATGTAATAATGACAAGAATTCAACATGTTAATAAAGTACTTTGGGGTCTGGGGATATAGCTTTAGTTGGGAGAGTGCTTAGAATGCACAAAGCCCTGAGTTCCATCTCCAGCATCCCCCAAACTAGGTGTAGCACACACCTAGCACTAAGAAGGAAGACCAGAAGTTCAAGGTCATCTTTGGTTACATAGTGTTAGAGGTCAGCCTGGAGTACGAGGTCATGTCTTAAGTAAAAGCATGGAAGACAGTTTTCTCTGGGAGGTAAGTTCATACTGTGATTTCAGATGTTGTGTAATTATTCTTCTCACCGTTGCGAGTCTTCTTATATCTTATTTCTTTTCCTTTCTTTTA	CAGCCTGGAGTACGAGGTCATGTCTTAAGTAAAAGCATGGAAGACAGTTTTCTCTGGGAGGTAAGTTCATACTGTGATTTCAGATGTTGTGTAATTATTCTTCTCACCGTTGCGAGTCTTCTTATATCTTATTTCTTTTCCTTTCTTTTA	GGTTTCTTTTATTCAAAACCTTGTATTTTGTGTAGAGAGAGTTTACCGTGTTCCTGACTTTGGTGTCTGGGAAAGAGGAAGCAAATATAACAATGGTAGTACCGAACTGCACTCAAG	GTATTTGCCCAGTTTTGAGGATGGTCTCATTGTTGTCTATAGGTATAGATTTAAATATGAAACTAAGAATCCAAAGCATGCGGCTGGATCTGTTGTCTCTGTTGATTCTAGTACAGCTTGTTTTCCTGTTTGTAATCCAAGTAGGATTCACTTACAATAAAAACAATACAAACCAATGTCTGAAAGGAGCAAGGCCTGTCTCCCACATCTCACCCACAGTTCAACTTTCTCTTTAGTCATAGCTTGGCCTTTCTGGTCAACCATTTTGTATCTTTTCCTCTTTAATTGCATTATTTAAAATATCAAGTACGTCAAAATGTCCAAATATCAGCTATGTATGCAGTGCCTGTGAGATTCCTTTCCATGTTACAGAAATAATTTTTACCTGGACCACAGGCTCTCATACTTATCAGTAAAGGTTAGCATTCTTTGGTCTGACTGCCTTCACCATGTTGAGCTATAACCTGTGTTTGAATCAGCAATGATAGCTAATGACTGAGTTTGGTAATTTACACATTCTCTCTATTTGTTGTTGAAGAAATAGCTTTAACAACCGATGACACCTTTGATTTATCCTAACTTCATGCACTGGAAGCTATCCTTTAGCTGATTAAAAAACAGTCTGAGTCCCTGGGTTCTGCTCTTTTTCTGAAAGGTAGGTGGTGCACTGAAAGAATTTAAGCAAAATTTATCACTAGAGATCAGTTTGAATTGCTGGGACTTGGATGAAGAATAGAAACCAAGTCTAGAAAATACTGGTAAATGAATCTGCATCTCTGGAGCTGGAGAGATGGCTCAGCAGTTAAGAGCATGCACTGGTCTTACAGAGAGGACCAGAGACCCCTTCCTAGCATCCATTGTCTGGTGGCTCACAGCCTCTTATAATTCGAGTTCCAGGGTCCAATGTCCTCCAGGCACCTACACTTATGTGCAAATGAACCCAATTAGGCACACAGACATAATTGAAAATAATAAAATAAAGTATCTACAACGTTGTATGTTTTGATCAATGACTAATATTCTATAACAAATTAAGCCAGTGTAACAGACTTATTTTAAAATGACATCCAGATCCTAGCTGTGTAAACTTGAATAAGTTACGTCATCTTTGTATGCGTCTGTTGATCTTAAAACAAAGCTGATAGCAGTTACTTTACAGAGTCACTACAATAATTCTAGTGTGCTGTATGCCTTGAATGCCTGGTGTTAGTGTGACCTAGAATCCTGATATGTCACTCATTGAAGAACATTTCAGTACAAAAGACTGAAATTAAAAGCACTGTCAGGTTAACCCCAAAAGGCTGGTATTATTACAGAGCATTCTCTATAGATATTTATTCACATGGAACATTATTACATGTACAGCAGAATAATAGCAGTCATTGAACTTGGGTAAGTAGAGGAATGTTGTGGAAAAGCTCCATTTAGACATCAAATCTGATGAATACTAAACATTGTAATACGTTTTCTTTTGGCCAGCCTCTAAATTAAGTCTCCAACATCCAGAGAGCAGTTGAATCCTATGGGAGAAGATGGATCTGCTTAGGTAGTGTTAGTTATCATTTTTCCTTTTAGTATATTCGTCCCTTCTGTGCTTTTTAGTAACCACTTAAGAATATGCCAGTCTGATTTCTCTGTATTATTTTCATCCTGAAATATTAGAACTAAACTCTTTCCATACACAAAGACTATCTTAAACTTGGAAAGAACTCCAGGTGAAAATCCCTATTAAAAGTGGACATCTTAAGATATCACTCATGAACACATAGAAACTTCAACTGCTCTTCTTGTAACTCAGATGCCAGACTTTAATTTAAGTATTAAAAAATTATCATGTGATGCTCTCTGCTATCCTTGCCATAAAAATTAAATTTAACTGTAGTCAGCCAGTTTTATTCAACTGGATAAGTAATGAAGTTTGCCATTTGAGGTTATATGATAGGTTATATATATATTAACATTAACCTTATTGTTCATTGTATAAGAATTTATAATCTGCCCAGAGAATTTTATTTTTTCTTATACACCCTCCACCTCTACAGTGATCCCGAATTATTATTCACATATGCCTGTGTTTGGTGTATCATCTCTCATGCTGAAAGAATACATTTTGAAATAGTAAGGCAACTGTATCTCATGGTGTTCGTGGACCCAGTGATGTTGTTAGTGGCAGGCAACCAGTATCTTCTGTCCTATGTAGTAAAATATAGAGCTAATTCCAGCTAGCAGTCAAGTCGTGACCCTTCATTGATTTCTGAATTAGGATACCTCCAGATTATGTGAGCCTGCTTATATCTGTTCACTCCCACCTAGTGTACCAGCCTTTCTATATCTGCAAGCTTTTCTCATAATTTTAGATTGCTTTGAATTGAATTCAGGTGTTCTGTTTCTGGATGCTTCTGGATAAAAGTATCGTAGATCGAACAGACCATAAGGAGAAAATGTGTTTAATATACTTACCCTACTGAATGTCATAGTTTTGCATTGTAGTACTTTGTGGATTATCAGCTGTTTATTCTCATAAAATGACGTTGCTGACTGGGAGCTGTTTAGTACCACAAGAATCTAATTGTACCACATATTTCTAGCCTGAGAAAAGATAAAAATTTTAAGTATGTTTTCTACTGAATTGCTGTTTCTTTTATATCACTGTAAAAAAAAAAATACTAGTGTCTTGGTCACTGTTCTATTGCTGTGAAGACACTATGACCAAGGAAACCCTCATAAAGGAAAGCATTTAATTGGAACTTGCATTCAGTTTCAGAGCTTTAATCCATTATTTTGGTGGGAAGCATGGCTCTGGAGCAGTAGCTGAGAACTTTAAATTCCTGATCCTCAGGCAACAGGGTGGAGTGGGGGAGAGGGCCCTGGCTTAGGCTTTTGAAACTTCAAAGGCCAACCCCAAGGACATAAATCCTCCAAGGCCACAACTCATAAGCTTTCCCAAACATTATCATTCTTTGATGACTAAGCATTCAAACATTTAAGCCCATGGGAGCCATTCTCATTCAACCCACCACAACTACTTAAGTCCTACCTGATGATTTAACCATTTATCTGACTCCCATTGAGATCACATCCTTAGCTTTTCTAGATAGGGTTTCAGTAAGAAGATCTCTTGCTGGGTTTGGGGAGATTGCTCATTTGCCTTAGAATTATTTGAACCTGTTTTGATAACTGCCTCTCATGTTAAAGTGTAGGATATGGTGGTACACTGGGGAGGCAAAGGTGTGTACATCCTTGGGGCTTGCTCGTCAGACCTGGTAGACTTGGCAAGGTTCAGGCTTGTGGGAGGGAGGGCCTCTCTAAAAAAAAACCCAAAAAACATTGCTGTCAACTCCTGGTCACTGCGATTCTCTTGAGTCAGGGATCTATCTTTCTGTAATCCATGTGGTAAGTATTTATACTTTCCTTCTTTTTTTGACTCTTTGCCATTCCCTCTATGTCTGTGCTTTCCAGTTGCTATAGCAGAAGGATTGGGGATGGAGCCTATGACTGTTGCCTTAGAACTTTGGCTCTCCTTTCTGTTGGCACACTGGGTAACACTCCTCTAAGTTGTACTTTGTATGCAGGAAGACTGCTATCCCTGAACCACAAAAACACACCTTTCTGGTGTTCAGAAACTACAGTCCTACTCTTTGACATCTACTCTTGGCCAGTCCTTTAACAGTTGCAGTCTGTGGTACTGAAGAGCTATAGAGTATATATTTAAATCACCTAGAAGCATCAGTTCCTTTACAGAGGGAAACAAACTTGGAGGGGTGTATGATTTTTCCCTCTTAACTTAATGATAGAGTCAGAACTAGATTCCAGGTTAAGAACATCAGGGTGAAAAATAAACCCCACTAGACTGTGGCTCCGAGGTTATTTTTGTTCACATCTTGACATTCAACTCCTCTATAGGCTAAACTCACTTAATATTTTTTAGATAAAGCCCAGATTGTTGTTGTTTTAGTCTAAGCACAGCCTCACCCTTTCCGGGCTTCCGCAGAAGGCTCTATTAATCACTCCAAATTCACCACTTCTCTTCAAGTGTTGCCTAAGTAACTGTTGGCTGGGCCCAGGCTAGTTCCCTGTGCTTTTTCACTGATTTGGCTTTTTTTAGGTCTGAGCAGTTCTTTCAGCATCTCCTGGGACAACTAGGGTGATACTAGACTATGTTCTTTCTCTCTCTCTCTCTCTGCTGATCATTCTCCAAGGCCTGTATTAAATGCTCAAAGAGCACTTCAGTATCTATTTATAGCCACGGCAGTTCTCAACTCCCAGTTACACATCCAGCTAATTTCACATTGCCTCTGGGGTTGCATTTAAACCTATAACTTCTTCATTTTGGTGAAGATTCAAGTTTTACTTATAAAGTATCCGTTGAATCCTAAGGCCTAACCTTGGGGAAAAGTTTTCTGAGCATTAACTTATAAATAGACTCTTATGTTCGACCAAATCCTCACCTTGCTTCATCAGTAATTCTGGTGTTTGAGATTAAGGATGAATGAAAAGTAAAACAATTAAAATTGATATTTACTTTTTAAGGTTTATATTGTTTATATTGTGTTCTCCTTGTTTTTTAGTAAAGTAAAAAACAGTAAAATATTAGATATGTAGCAGTTTAAGATTCCTTTAGTGACCGTGTTATTCCTATGGCATTCATTGTTTAAGGCAACTGCTTGGTATTTTTTCTTTCTTTCTTTTTGATTCTATTATTATTATTAATTATTATTTTATTCTTCTCTCAGATATTATATCCAGATTGCGGTTTCCCCTCCTTCCTGTCCTCCCAGTTCCTCCTCCACACTTCCACACCCCATCTATTCTTCCTGCTATTCTCTTCAGGAAAGGGCAGGCCTCCCATGGAGATCAACCAGACATGGCATACCGAGTTGCAATAAGAGGATGCACCTTCCCAGTAGGAGGAAAGTGTCTCAAAGGCCCTTGTTCCCACTGTTAGGAATCCCACAGGAAGACCAAGCTATACAACTGTAATAAATATGCAGAAAGCCTAGGTCAGACTCATGCAGGTTTCTTGGTTGTCAGTTCAGTCTCAACCCATAACAGCCCAGGTTGGTTGATTCTGTGAGATTTCCTGTGGTGTCCTTGATGTCTCTGGTGTCTACAATCCTTCTTCTCCCTCTCCCACAGGATTCTTTGAGCTCTGCCTAATGTTTGGCTATAAATCTCTGCATCTGCTTCCATCTTTGCTGGATAAAGCCTCCTTGATAACAGTTGGGCTATCTGACCTCTGGGTCCTAGCAATGTCAGGGTTGAACACCCTCTCATGGCATGGGTCTCAAGCTAGACCAGTCATTGTTGGCCACTTTCACAATTTCTGCATCACCTTTACCCCAGCACATCTTACCAAATTGTAGCTTGAAGGTTTTGTGGCTGGGTTGGTGTCCAAATTCCTATTCGGGCTCCATATCCCCTATTGCTAGGAGTCTTAGCTAGAGGTACCTGGGAGTTTCCATTACACTAGGTTTCTAGCTTGTCCCTGAGATAACCAATTACAGTAGTCTCTTGTAGTATACACTCTCTATCTCGCCTCCCTGAACTTGATGCCTCCTGTTCCTGTCCCCACCCACCCCTCGTCCACTTGTGTGGAGGACTAAGAGTTCAAGACCATGGCTACATAGTGAATTTAAGGCTAGCTTGGGGTGCATTTGACCCTAAGTCAAAAAAATAAAAAGATAAAATCCACCCCCCCATGAAAACAAGACTAGTTACAAAGCTACAGTAATTTAAGATTGTATGATTTGTCTATACAAACAAACATTGAGATCAATAGAATTAACAGTCCAGAAATAAATCCATTCATATGGGGTCAATTCATTTTGATAGTACAATGACCCAATTAAAAACAGTCTTTTCAGTGTGGAGTCCTGGAACCAATGGATATCCACATGTAAACCAATAGATCTGTATCTCACCTCATACTATGTGCAGAAATAAACTCGATGTAGTTCAGGGACCTTACTTAATAGGAACTACTGTCGATGGTTAGAAAGAAGCTAAGTGGGGCACTTGTGATATAGGATTACATGGTGGTTCTTAAGTCTGGGGCTTAAAACACAAGCATCACAAAAGGAGACAATGTTTCATATAGGTTTTTATCTGCAGTGAAATTTTTCTGGGTTTAATGCATAGTATTGGACATTATTTGCTTAGTTATTATATGCATTATATGTAATATATGCATATTATAGTTATACAGTTTTTGTTCAGAAAATTCCAAATTTTTCTAGAATGCCTATATGAACTTGCATTTACACCAGCAAGAATGATGCAGTTTGTTTCTGTCTTGGTATCATCAGTAGTTTCTATTTTAGCTTCTCTGGCTGGCTTATAATGATGCCTAATTCTGATCTTATTTTGATTTCCTATTGGCTGATAATGTTGACAGCTTTTATGTGTTTATTTGTGGCCTATATATCCCTTTTGGTAAAAATATTTCTCTCTATATTTTTGTCAATGCTTTAGTTAGATTTTTTTTTCCAAATCTTGAGAGTCCTTTATATATACTCTATATGCCAGTACTTCTTTATTTATTTATTGAGGTAATAGGGATTGAACCTAGGACCTCATGTACATTGGCATGAGTTATACCCACAGCTTATATCCTAATCTTTAAAAAATGTTATATATATGTGTTTGTGCGACCTGCATACAAGAGCCTGCAGAGGTCAGACAAGGCTTTGGGTTCCATGGCACTGGAGTTACAGATGGTTGGGGCTGCCATGTATGTTCTGGGAACCAAACTTTCTGGAAGAGCAGTCTGTGCTGCTGAGTCATCTCTCCACCCTGCTTGTTCTAATACTAATAGAGGCTTTTGTAAAGGAAACATTTTTAATTCCGGTGAAAACCAGTTCAGCCATTCTTTATTTTATGTTTGATGCTTTATTTGTGTTTTATAACTTTTGCCTAGTCTTTGCTGGAGATTTCCGCCCCTTCCCCCCCACCCTTCCCCCCCCCCCCCCAGTTTCATAGTTTTACATTCATGATCCACTTTCAGGTAATTTGATATAAAGTGTGAAGCTTAGGTTGAGATTGAGAGACTTTCTCTTTATTTGCCTGTCTAGATACTGAGCTCCCAGCAACATTTGTTACAGACTGTCTTCACTGAAACACTTTTCTCACTCTTAAAAATACAGTGACGTAGTGTAGCTCAGTGGATCACTTGCCTAATAAACTCAAGGCCTAGAGTTTGAACACTAGCAAATATATAAATAAATAAATAAATAAATAAATTCAATTACTTGACTGCTGACATGGGCATTGGCCTGGCAGGATAGCACAGCAAGTCAATGTGCTTGCCATGCAACCTGACGACCTCTGATCAATCTCTAGAAGCTACAATACAAAGGAAGAGCTAACAAAAGTTGTTCTCTCCTATCACAGAGTGCCATGGTACACATTACATATGTAGACATGTATGGTACACAGTGATATCTATGTTCGTACACACACACACACACACACACACATATACACACAATATATATACAATACCCATGTATGAACAAATTATTTATGATAATTTTTTTACTTTTTTAAAAAATTGGATATTTTATTTACTTACATTTCAAATGTTATCCTCTTCCCTGGTTTCCCTTCAGGAAACCCTCTATCCCATCCCCTGCCCCCCTGCTTCTATGAGGGTGCTCCCCCATCTACCCACTCCTGCCTCTCCACTCTAGCATTCTCCTCCACTGGGGCATAGAGCCTTCACAAGAACCAAGGGCCTCTCCTCCCATTGATGCCTAGAAGACCATCCTCAGCTACATATGTGGCTGGAGCCATCGGTCGCTCCATGTGTACTCTTTGGTTGGTGGTTTAGTCCCTGGGAGCTCTGGAGTTCTGGTTGGTTGATATTGTTGTTCTTCCTGTGGGGTTGCAAACTCCTTCAGCTCCTTCAGTCCTTTCTCCAATTCCTCCATTGGGGACCCCATGCTCAGTCCAATGATTGGCTGCACACATCTGCCTCTGTATTTGTCAGGCTCTGGCAGAGCCTCTCAGGAGACAGCTTAAGATGTCATATCTATTTCTGAGTAGGGTATATGTCTTATATGAGTTCTACATGGACTTCAGTATATACTTAGACAACAGTATAATACTTTTGAAATGGAATAGCCTGATTTCTCTGCTTTATTCTTTGCTTTCAAATTATTTTTAACATTTCAATATAAATGTAGAGTAATCTTGTCAATATCTACAAAATCTTGTTGGGATTTTGAACTTTGACCTCCTTCTTTACTATACTGCTCTCTTATTCACGCTGTTTGGAACTGCAGACCGGCTCTAAGGTTTCTGTAGATCAAATTCCACTCTTAGTTTCTTCTTTTCTTTCTTTCTTTTTTTTTTAATTAGGTATTTTCTTCAATCACATCTCCAGTGCTATCCCAAAAGTCCCCCACACCCTCCCCCCAACTCCCACACCCACCCACTCCCACTTCCCGGCCCTGGCATTCCCCTGCACTGAGGCATATAAAGTCTGCACGACAAATGGGCCTCTCTTTCCACTGATGGCCAAACAGGCCATCCTCTGATACATATGCAGCTAGAGACATGAGCTCCGGGGGTACTGGTTAGTTCATATTGTTGTTCCACCTATAGGGTTGCAGATCCCTTTAGCTCCTTAGGTACTTTCTCTAGCTCCTCCATTGGGGGCCCTGTGATCCATCCAATAGCTGACTGTGAGCTTCCACTTCTGTGTTTGCTAGGCCCCTGAATAGTCTCACAAGAGACAGCTATATCAGGGTCCTTTTAGCAAAATTTGCTAGTGTATGCAATGGTGTCAATGTTTGGAAGCTGATTATGGGATGAATCCCCAGATATGGCAGTCTCTAGATAGTCCATCCTTTCGCCTCAGCTCCAAACTTTGTCTCTGTAACTCCTTCCATGGGGTTCCCAATTCTAAGAAAAGGCAAAGTGTCCACACTTTGGTCTTCGTTCTTCTTGAGTATCATGTGTTTCGAAAATTGTATCTTATATCTTGGGTATTCTAAGTTTCTGGGCTAATATCCACTTCTCAGTGAGAACATATCATTTGAGTTCTTTTGTGATTGGGTTACCTCACTCAGGATGATGCCCTCCAGGTCCCCCCATTTGCCTAGGAATTTCATAAATTCATTCTTTTTAATAGCTGAGTAGTACTCCATTGTTTAAATGTACCACATTTTCTGTATCCATTCCTCTGTTGAGGGGCATCTGGGTTCTTTTCAGCTTCTGGCTATTATAAATAAGGCTGCTATGAACATAGTGGAGCATGTGTTCTTCTTACCAGTTGGAACATCTTCTGGATATATGCCCAGGAGAGGTATTGCAGGATCCTCCAGTAGTACTATGTCCAATTTTCTGAGGAACCGCCAGACTGATTTCCAGAGTGGTTGTACAAGCTTGCAATCCCACCAACAATGGAGGAGTGTTCCTCTTTCTCCACATCCTCGCCAGCATCTGCTGTCACCTGAATTTTTGATCTTAGCCATTCTGACTGGTGTGAGGTGGAATCTCAGGGTTGTTTTGATTTGCATTTCCCTGATGATTAAGGATGCTGAACATTTTTTCAGATCCTTCTCAGCCATTCAGTATTCCTCAGGTGAGAATTCTTTGTTTATCTCTGAGCCCCATTTTTAATGGGGTTATTTGATTTTCTGGAGTCCACCTTCTTGAGTTCTTTATATATGTTGGATATTAGTCCCCTATCTGATTTAGGATAGGTAAAGATCCTTTCCCAATCTGTTGGTGGCCTTTTTGTCTTATTGATGGTGTCTTTTGCCTTACAGAAGCTTTGCAATTTTATGAGGTCCCATTTGTCGATTCTTGATCTTACAGCACAAGCCATTGCTGTTCTATTCAGGATTTTTTCCCCTGTACCCATATCTTTGAGGCTTTTCTTTACTTTCCCCTCTATAAGTTTCAGTGTCTCTAGTTTTATGTGGAGTTCCTTGATCCACTTAGATTTGACCTTAGTACAAGGAGATAGGAATGGATCAAATCGCATTCTTCTACATGATAACCGCCAGTTGTGCAAGCACCATTTGTTGAAAATGATGTCTTTTTTTCCATTGGATGGTTTTAGCTCCCTTGTCAAAGGTCAAGTGACCATAGGTGTGTGGGTTCATTTCTGGGTCTTCAATTCTATTCCACTGGTCTACTTGTCTGTTGCTAGTCTCTTGACGATTTTTCTTAGCAGGATTTTCTTATACAAGTGACTTTTTTCTAGATACCCTTTCTCCATTGTTTGATACAACCATATGTTTTTAGAGTGTGGCTACAATAGATTACATTGATTGACCTTTTCATTATCGAGCTAGGCAGTTAGTTATTCCTGAAGTAAATCCCACTTATTTGTAATGAATGTTGATGTCAAACCTTGTTAAATGATGTTGAGGATTTCAATGTGTATGCTCAGAAGAGCTGTATAGGACATAGGAATCTATAGATTTCATTTTATTTCTTATGTATATCTTTTAGTGGCCAGGTAATGCTTGCTTCATAATGGAAATTTTTCATGGGAAAATTGTGTTCAATTATTATTTAATTTAAATATTTCATAGAAATCTAGTGAAATCCTTAAGTCCTCTAGATTTTGTCTTGTCCATTTTTCTTTCTCTTTTTACTCTAATTAAAATATTACATCATTATACACTCTTGCTCCAACACCTCTCAGGCCTTCCATTCCCTCTGTAGTTTGTGGATTCTTTTTTTGTATTACTGTTATTACATACATAAGTGAATATATAAATATAAATACAACATACTCATTCTGTTTAGTGTTGCTTGTACATAGATTATTTTAGGGCTGACTACTTGGTATGGTAACCATTTAGGGGGCTTATCCCTGGAGATGACTCATTCTCTATCGCTCAGCAGTTGTTAATGGCCTACACTCTTCATCTAAGGGTGGTCCACTAGATTTCCCCTAAGTTGGCATGTTATCTGCCATTGTCATTGGTCAGGTTTTGCTTAATGAGCTATATTGTTTCATGTGTGTAGTTTCTCTGCCATAAGACCAAGTCCACAGCAGACTTTCGGATCCTCTAAGTCTTATACTATTTCTTCTCTCTTTTTTTTTTTTCCTACAATGTTCCTTGAGAGTTGGTGTAGGAGTTCTGTTGTAAATGTATTAACTGGGGCTGGACAGCCCCATGGTCAGGTCAGTTGCTATCTGCATTTTTGACCAGTGTGGCATTCTGTTATGGTCTCCATCTACTGCAGAAAGAAGTTTCTTTGATGGAGGATGAGACCTATGCCTCTCTGTGAGTATAAGGATAGATATTTAGAATGCCCACAGGAAGGTAGAACTGAAGGTTCTACTATGATCCATGACCCCAGTAGGTTGGCTAGATACTAAGCATGAATTCTTTCTTGATCACCAGGCTTTAAGACCCAGTAGACAACTTTTGATTGCCATCAGATACTATTATACCTTTAAGCCTGCTCATCATTGCTGTGATTCATAGGTGTGAGTCTCAGCTAGGTAGGACTATTGATTGTGTTCTTCCCTTAGCAACTTGTATAGCATCTTCTGGGACTATGAAGGCTAGTCCACAGGAAGGGAGAGTTTGGGTCAGATCAACCTTGAATCTTCCAATTCCTGTTTCCAAAGTCACTCTCCCAGCCACATAGATTTTAATGTGTCTTACCACTTATAATCCTATAGTAAATTAGTGAGAACAGTTTGTTTAAACCTCTCAAGATGTTGATGAGGCAGTAATTAATAGTTTAGTGTGGTGGTTCTAATTTATTCTTTCACTTGTTCAGTTTCTGATGGGTCTTGGCAGAGTCCAGGGCTTTATGAATGGTCAGAAGCATCCCACCACAGAGCTTGTTGGGTTAATTCTTCCTGGGAAAAGATGTGAATAAGTACTGGTTTACCCAGGCAGGGCCCTGACAACAGAGCAAGGGAACAGCTGCATCCACGTTTAACCTGGTAAAACAGTGACCTTGCTGTACTTACAGCAAGCTACAGAGTGCTTAGAGCAACATTGGTGAGCACAGAAACTGTTTTACCAGACCATACCACCCCAGTGTTGACGATGACTTCAATGCTGCATAGTTGGATTGATTCTTCTCAGCCCACTTCACCTCAGCTTCTACACTCCATACTTGAGCACCTCCACAGACCACATGCAGTCGATTAAAACAAGATCTGCTGGGAGGATAGCTGGAATTTCAAATGAGGGTACAGTGACCCTCATCCCTCCTTTTCTAAGGGAAGAGCGGAAGCCCCTTTGAACATGCTGTGATTAAGATAGTAACTACCATGCTGTACCCTGAGGACAGTGTCCTACAACACGGCTACACATTCAGCTAATGATTCTGAAATGTAACATTCATGCAAACACTTGTTTATCCAGACCTCCTCCCAGAGAAGAGTGAAAACTGGCATTCCTAACATGTTCCTAGTGCTGCTGCTGCTTCTTTGGGACTGCATTTGAGACATACTGATGTGATGTCATGTTCTTGAGTTTCAGTGATACACATGAGCAATGTATGCAGTTGGGCTGAGTAAACAAATACTAATGTGCCATGAGTTAAATAAGCTCACTGAAGTGTAGCAGTATCGGGCATGAGCTAAACAAGGATGAAAGTTCACTCTGCTTGGAGCACTTGCACAGAATGTTGCATTTTTACTGAAATAAGTCATTTTTAGCACTGTTATATGTAGCATCGAAGAGGCCAAAGGAGCAGGACAGTGATGGAAATAACACTCATTTTATTACAGAGAATTGAGAGACATGGTGATCAGGAATGCTGTGAACATAAAGTAATGCCAATTTTATTGGATTCTAAAAAGACCAGATTTGAGTGGCTATACTATATTACATTCTGTAACAAGTATATGACATACAAAATCTTCTTTAAGGCTTCAAATTGACACCAGAAAAGCCTGTTTCATTGCTATGAGTAATGATGCCCGAGCGGGCAGTGACTGCACAGGGCTCACCCTGTTCTTTTTGAGTTCATGTACAGAAATAAAACTGCTCTGTTCACTGGTAGAATCCAGGTCAAGGTGAACCTAGAAATAGTTTTTGTGGGTGATTAGTATGAAAAATGAAACTAAAATAATGGAATGTGGGGATGGTGTTTTTCTCCTGTGTGTATTGTTATGAATGTTCATAAAGAAACTTGCCCATTGGATGTCAATAGTAATGTCTTCCCTTCTTTCTAG	GAAATAGTTTTTGTGGGTGATTAGTATGAAAAATGAAACTAAAATAATGGAATGTGGGGATGGTGTTTTTCTCCTGTGTGTATTGTTATGAATGTTCATAAAGAAACTTGCCCATTGGATGTCAATAGTAATGTCTTCCCTTCTTTCTAG	CTCTGTTGGTTTAGCAAAAGCAGCCTTAGAAGCAATTAATGGATTTAACCTCTTTGGAAACCAG	CACGGATGAGGTATGATTTTTCCTACATTT	GAGGTATGA	ATTTCTTTTCCTTTCTTTTAGGTTTCTTTT	ATTTCTTTTCCTTTCTTTTAGGT	TGCACTCAAGGTATTTGCCCAGTTTTGAGG	AAGGTATTT	ATGTCTTCCCTTCTTTCTAGCTCTGTTGGT	ATGTCTTCCCTTCTTTCTAGCTC
4671	ENSMUSG00000036879.16	Phkb	chr8	+	86662036	86662100	86628505	86628586	86667469	86667565	4671	40	38	70	0	0	1	58	60	43	1	1	0	188	124	1	1	1	1	0.979	0.975	0.975	1	0.01	86661786	86662350	chr8:86661786-86662350:+	ns	86662036,86662100,chr8,+,ENSMUSG00000036879.16		yes	65	116	560.5	1.78462	8.62308	13164	2959.5	202.523	45.5308	0.4	0.394637	0.387931	0.417208	0.45845	0.969828	0.986592	1.04302	1.14613	-4.91341	-5.3155	150	150	0.466667	0.433333	0.3	0.366667	7.64	-6.34	8.63	9.025	-15.365	0.99	19	TAGTAATGT	1.14922	0.928571	1	14	32	1.45448	1	52	TAGTAATGT,TGTTCATAA,AAATAATGG	0.283942	0.574468	9	14	31	-0.0792785	26	CTCTGAAAT	0.511401	0.761905	5	17	39	0.874062	2	88	CTCTGAAAT,CAGTAATGG,CATTCAGTA	0.511401	0.578313	8	5	15	0.862503	ENSMUST00000053771.14:ENSMUST00000160611.8	158214	21.5	9.5	0.59517	2	3	6	9	2	0	0	0	0	2	1	1	0.5	yes	86569632,86569741,chr8,+,ENSMUSG00000036879.16:86569649,86569741,chr8,+,ENSMUSG00000036879.16:86575302,86575360,chr8,+,ENSMUSG00000036879.16:86623297,86623386,chr8,+,ENSMUSG00000036879.16:86648755,86648871,chr8,+,ENSMUSG00000036879.16:86748013,86748075,chr8,+,ENSMUSG00000036879.16:86750909,86750967,chr8,+,ENSMUSG00000036879.16:86753085,86753176,chr8,+,ENSMUSG00000036879.16:86776318,86776448,chr8,+,ENSMUSG00000036879.16	7	GTTTCTTTTATTCAAAACCTTGTATTTTGTGTAGAGAGAGTTTACCGTGTTCCTGACTTTGGTGTCTGGGAAAGAGGAAGCAAATATAACAATGGTAGTACCGAACTGCACTCAAG	GTATTTGCCCAGTTTTGAGGATGGTCTCATTGTTGTCTATAGGTATAGATTTAAATATGAAACTAAGAATCCAAAGCATGCGGCTGGATCTGTTGTCTCTGTTGATTCTAGTACAGCTTGTTTTCCTGTTTGTAATCCAAGTAGGATTCACTTACAATAAAAACAATACAAACCAATGTCTGAAAGGAGCAAGGCCTGTCTCCCACATCTCACCCACAGTTCAACTTTCTCTTTAGTCATAGCTTGGCCTTTCTGGTCAACCATTTTGTATCTTTTCCTCTTTAATTGCATTATTTAAAATATCAAGTACGTCAAAATGTCCAAATATCAGCTATGTATGCAGTGCCTGTGAGATTCCTTTCCATGTTACAGAAATAATTTTTACCTGGACCACAGGCTCTCATACTTATCAGTAAAGGTTAGCATTCTTTGGTCTGACTGCCTTCACCATGTTGAGCTATAACCTGTGTTTGAATCAGCAATGATAGCTAATGACTGAGTTTGGTAATTTACACATTCTCTCTATTTGTTGTTGAAGAAATAGCTTTAACAACCGATGACACCTTTGATTTATCCTAACTTCATGCACTGGAAGCTATCCTTTAGCTGATTAAAAAACAGTCTGAGTCCCTGGGTTCTGCTCTTTTTCTGAAAGGTAGGTGGTGCACTGAAAGAATTTAAGCAAAATTTATCACTAGAGATCAGTTTGAATTGCTGGGACTTGGATGAAGAATAGAAACCAAGTCTAGAAAATACTGGTAAATGAATCTGCATCTCTGGAGCTGGAGAGATGGCTCAGCAGTTAAGAGCATGCACTGGTCTTACAGAGAGGACCAGAGACCCCTTCCTAGCATCCATTGTCTGGTGGCTCACAGCCTCTTATAATTCGAGTTCCAGGGTCCAATGTCCTCCAGGCACCTACACTTATGTGCAAATGAACCCAATTAGGCACACAGACATAATTGAAAATAATAAAATAAAGTATCTACAACGTTGTATGTTTTGATCAATGACTAATATTCTATAACAAATTAAGCCAGTGTAACAGACTTATTTTAAAATGACATCCAGATCCTAGCTGTGTAAACTTGAATAAGTTACGTCATCTTTGTATGCGTCTGTTGATCTTAAAACAAAGCTGATAGCAGTTACTTTACAGAGTCACTACAATAATTCTAGTGTGCTGTATGCCTTGAATGCCTGGTGTTAGTGTGACCTAGAATCCTGATATGTCACTCATTGAAGAACATTTCAGTACAAAAGACTGAAATTAAAAGCACTGTCAGGTTAACCCCAAAAGGCTGGTATTATTACAGAGCATTCTCTATAGATATTTATTCACATGGAACATTATTACATGTACAGCAGAATAATAGCAGTCATTGAACTTGGGTAAGTAGAGGAATGTTGTGGAAAAGCTCCATTTAGACATCAAATCTGATGAATACTAAACATTGTAATACGTTTTCTTTTGGCCAGCCTCTAAATTAAGTCTCCAACATCCAGAGAGCAGTTGAATCCTATGGGAGAAGATGGATCTGCTTAGGTAGTGTTAGTTATCATTTTTCCTTTTAGTATATTCGTCCCTTCTGTGCTTTTTAGTAACCACTTAAGAATATGCCAGTCTGATTTCTCTGTATTATTTTCATCCTGAAATATTAGAACTAAACTCTTTCCATACACAAAGACTATCTTAAACTTGGAAAGAACTCCAGGTGAAAATCCCTATTAAAAGTGGACATCTTAAGATATCACTCATGAACACATAGAAACTTCAACTGCTCTTCTTGTAACTCAGATGCCAGACTTTAATTTAAGTATTAAAAAATTATCATGTGATGCTCTCTGCTATCCTTGCCATAAAAATTAAATTTAACTGTAGTCAGCCAGTTTTATTCAACTGGATAAGTAATGAAGTTTGCCATTTGAGGTTATATGATAGGTTATATATATATTAACATTAACCTTATTGTTCATTGTATAAGAATTTATAATCTGCCCAGAGAATTTTATTTTTTCTTATACACCCTCCACCTCTACAGTGATCCCGAATTATTATTCACATATGCCTGTGTTTGGTGTATCATCTCTCATGCTGAAAGAATACATTTTGAAATAGTAAGGCAACTGTATCTCATGGTGTTCGTGGACCCAGTGATGTTGTTAGTGGCAGGCAACCAGTATCTTCTGTCCTATGTAGTAAAATATAGAGCTAATTCCAGCTAGCAGTCAAGTCGTGACCCTTCATTGATTTCTGAATTAGGATACCTCCAGATTATGTGAGCCTGCTTATATCTGTTCACTCCCACCTAGTGTACCAGCCTTTCTATATCTGCAAGCTTTTCTCATAATTTTAGATTGCTTTGAATTGAATTCAGGTGTTCTGTTTCTGGATGCTTCTGGATAAAAGTATCGTAGATCGAACAGACCATAAGGAGAAAATGTGTTTAATATACTTACCCTACTGAATGTCATAGTTTTGCATTGTAGTACTTTGTGGATTATCAGCTGTTTATTCTCATAAAATGACGTTGCTGACTGGGAGCTGTTTAGTACCACAAGAATCTAATTGTACCACATATTTCTAGCCTGAGAAAAGATAAAAATTTTAAGTATGTTTTCTACTGAATTGCTGTTTCTTTTATATCACTGTAAAAAAAAAAATACTAGTGTCTTGGTCACTGTTCTATTGCTGTGAAGACACTATGACCAAGGAAACCCTCATAAAGGAAAGCATTTAATTGGAACTTGCATTCAGTTTCAGAGCTTTAATCCATTATTTTGGTGGGAAGCATGGCTCTGGAGCAGTAGCTGAGAACTTTAAATTCCTGATCCTCAGGCAACAGGGTGGAGTGGGGGAGAGGGCCCTGGCTTAGGCTTTTGAAACTTCAAAGGCCAACCCCAAGGACATAAATCCTCCAAGGCCACAACTCATAAGCTTTCCCAAACATTATCATTCTTTGATGACTAAGCATTCAAACATTTAAGCCCATGGGAGCCATTCTCATTCAACCCACCACAACTACTTAAGTCCTACCTGATGATTTAACCATTTATCTGACTCCCATTGAGATCACATCCTTAGCTTTTCTAGATAGGGTTTCAGTAAGAAGATCTCTTGCTGGGTTTGGGGAGATTGCTCATTTGCCTTAGAATTATTTGAACCTGTTTTGATAACTGCCTCTCATGTTAAAGTGTAGGATATGGTGGTACACTGGGGAGGCAAAGGTGTGTACATCCTTGGGGCTTGCTCGTCAGACCTGGTAGACTTGGCAAGGTTCAGGCTTGTGGGAGGGAGGGCCTCTCTAAAAAAAAACCCAAAAAACATTGCTGTCAACTCCTGGTCACTGCGATTCTCTTGAGTCAGGGATCTATCTTTCTGTAATCCATGTGGTAAGTATTTATACTTTCCTTCTTTTTTTGACTCTTTGCCATTCCCTCTATGTCTGTGCTTTCCAGTTGCTATAGCAGAAGGATTGGGGATGGAGCCTATGACTGTTGCCTTAGAACTTTGGCTCTCCTTTCTGTTGGCACACTGGGTAACACTCCTCTAAGTTGTACTTTGTATGCAGGAAGACTGCTATCCCTGAACCACAAAAACACACCTTTCTGGTGTTCAGAAACTACAGTCCTACTCTTTGACATCTACTCTTGGCCAGTCCTTTAACAGTTGCAGTCTGTGGTACTGAAGAGCTATAGAGTATATATTTAAATCACCTAGAAGCATCAGTTCCTTTACAGAGGGAAACAAACTTGGAGGGGTGTATGATTTTTCCCTCTTAACTTAATGATAGAGTCAGAACTAGATTCCAGGTTAAGAACATCAGGGTGAAAAATAAACCCCACTAGACTGTGGCTCCGAGGTTATTTTTGTTCACATCTTGACATTCAACTCCTCTATAGGCTAAACTCACTTAATATTTTTTAGATAAAGCCCAGATTGTTGTTGTTTTAGTCTAAGCACAGCCTCACCCTTTCCGGGCTTCCGCAGAAGGCTCTATTAATCACTCCAAATTCACCACTTCTCTTCAAGTGTTGCCTAAGTAACTGTTGGCTGGGCCCAGGCTAGTTCCCTGTGCTTTTTCACTGATTTGGCTTTTTTTAGGTCTGAGCAGTTCTTTCAGCATCTCCTGGGACAACTAGGGTGATACTAGACTATGTTCTTTCTCTCTCTCTCTCTCTGCTGATCATTCTCCAAGGCCTGTATTAAATGCTCAAAGAGCACTTCAGTATCTATTTATAGCCACGGCAGTTCTCAACTCCCAGTTACACATCCAGCTAATTTCACATTGCCTCTGGGGTTGCATTTAAACCTATAACTTCTTCATTTTGGTGAAGATTCAAGTTTTACTTATAAAGTATCCGTTGAATCCTAAGGCCTAACCTTGGGGAAAAGTTTTCTGAGCATTAACTTATAAATAGACTCTTATGTTCGACCAAATCCTCACCTTGCTTCATCAGTAATTCTGGTGTTTGAGATTAAGGATGAATGAAAAGTAAAACAATTAAAATTGATATTTACTTTTTAAGGTTTATATTGTTTATATTGTGTTCTCCTTGTTTTTTAGTAAAGTAAAAAACAGTAAAATATTAGATATGTAGCAGTTTAAGATTCCTTTAGTGACCGTGTTATTCCTATGGCATTCATTGTTTAAGGCAACTGCTTGGTATTTTTTCTTTCTTTCTTTTTGATTCTATTATTATTATTAATTATTATTTTATTCTTCTCTCAGATATTATATCCAGATTGCGGTTTCCCCTCCTTCCTGTCCTCCCAGTTCCTCCTCCACACTTCCACACCCCATCTATTCTTCCTGCTATTCTCTTCAGGAAAGGGCAGGCCTCCCATGGAGATCAACCAGACATGGCATACCGAGTTGCAATAAGAGGATGCACCTTCCCAGTAGGAGGAAAGTGTCTCAAAGGCCCTTGTTCCCACTGTTAGGAATCCCACAGGAAGACCAAGCTATACAACTGTAATAAATATGCAGAAAGCCTAGGTCAGACTCATGCAGGTTTCTTGGTTGTCAGTTCAGTCTCAACCCATAACAGCCCAGGTTGGTTGATTCTGTGAGATTTCCTGTGGTGTCCTTGATGTCTCTGGTGTCTACAATCCTTCTTCTCCCTCTCCCACAGGATTCTTTGAGCTCTGCCTAATGTTTGGCTATAAATCTCTGCATCTGCTTCCATCTTTGCTGGATAAAGCCTCCTTGATAACAGTTGGGCTATCTGACCTCTGGGTCCTAGCAATGTCAGGGTTGAACACCCTCTCATGGCATGGGTCTCAAGCTAGACCAGTCATTGTTGGCCACTTTCACAATTTCTGCATCACCTTTACCCCAGCACATCTTACCAAATTGTAGCTTGAAGGTTTTGTGGCTGGGTTGGTGTCCAAATTCCTATTCGGGCTCCATATCCCCTATTGCTAGGAGTCTTAGCTAGAGGTACCTGGGAGTTTCCATTACACTAGGTTTCTAGCTTGTCCCTGAGATAACCAATTACAGTAGTCTCTTGTAGTATACACTCTCTATCTCGCCTCCCTGAACTTGATGCCTCCTGTTCCTGTCCCCACCCACCCCTCGTCCACTTGTGTGGAGGACTAAGAGTTCAAGACCATGGCTACATAGTGAATTTAAGGCTAGCTTGGGGTGCATTTGACCCTAAGTCAAAAAAATAAAAAGATAAAATCCACCCCCCCATGAAAACAAGACTAGTTACAAAGCTACAGTAATTTAAGATTGTATGATTTGTCTATACAAACAAACATTGAGATCAATAGAATTAACAGTCCAGAAATAAATCCATTCATATGGGGTCAATTCATTTTGATAGTACAATGACCCAATTAAAAACAGTCTTTTCAGTGTGGAGTCCTGGAACCAATGGATATCCACATGTAAACCAATAGATCTGTATCTCACCTCATACTATGTGCAGAAATAAACTCGATGTAGTTCAGGGACCTTACTTAATAGGAACTACTGTCGATGGTTAGAAAGAAGCTAAGTGGGGCACTTGTGATATAGGATTACATGGTGGTTCTTAAGTCTGGGGCTTAAAACACAAGCATCACAAAAGGAGACAATGTTTCATATAGGTTTTTATCTGCAGTGAAATTTTTCTGGGTTTAATGCATAGTATTGGACATTATTTGCTTAGTTATTATATGCATTATATGTAATATATGCATATTATAGTTATACAGTTTTTGTTCAGAAAATTCCAAATTTTTCTAGAATGCCTATATGAACTTGCATTTACACCAGCAAGAATGATGCAGTTTGTTTCTGTCTTGGTATCATCAGTAGTTTCTATTTTAGCTTCTCTGGCTGGCTTATAATGATGCCTAATTCTGATCTTATTTTGATTTCCTATTGGCTGATAATGTTGACAGCTTTTATGTGTTTATTTGTGGCCTATATATCCCTTTTGGTAAAAATATTTCTCTCTATATTTTTGTCAATGCTTTAGTTAGATTTTTTTTTCCAAATCTTGAGAGTCCTTTATATATACTCTATATGCCAGTACTTCTTTATTTATTTATTGAGGTAATAGGGATTGAACCTAGGACCTCATGTACATTGGCATGAGTTATACCCACAGCTTATATCCTAATCTTTAAAAAATGTTATATATATGTGTTTGTGCGACCTGCATACAAGAGCCTGCAGAGGTCAGACAAGGCTTTGGGTTCCATGGCACTGGAGTTACAGATGGTTGGGGCTGCCATGTATGTTCTGGGAACCAAACTTTCTGGAAGAGCAGTCTGTGCTGCTGAGTCATCTCTCCACCCTGCTTGTTCTAATACTAATAGAGGCTTTTGTAAAGGAAACATTTTTAATTCCGGTGAAAACCAGTTCAGCCATTCTTTATTTTATGTTTGATGCTTTATTTGTGTTTTATAACTTTTGCCTAGTCTTTGCTGGAGATTTCCGCCCCTTCCCCCCCACCCTTCCCCCCCCCCCCCCAGTTTCATAGTTTTACATTCATGATCCACTTTCAGGTAATTTGATATAAAGTGTGAAGCTTAGGTTGAGATTGAGAGACTTTCTCTTTATTTGCCTGTCTAGATACTGAGCTCCCAGCAACATTTGTTACAGACTGTCTTCACTGAAACACTTTTCTCACTCTTAAAAATACAGTGACGTAGTGTAGCTCAGTGGATCACTTGCCTAATAAACTCAAGGCCTAGAGTTTGAACACTAGCAAATATATAAATAAATAAATAAATAAATAAATTCAATTACTTGACTGCTGACATGGGCATTGGCCTGGCAGGATAGCACAGCAAGTCAATGTGCTTGCCATGCAACCTGACGACCTCTGATCAATCTCTAGAAGCTACAATACAAAGGAAGAGCTAACAAAAGTTGTTCTCTCCTATCACAGAGTGCCATGGTACACATTACATATGTAGACATGTATGGTACACAGTGATATCTATGTTCGTACACACACACACACACACACACACATATACACACAATATATATACAATACCCATGTATGAACAAATTATTTATGATAATTTTTTTACTTTTTTAAAAAATTGGATATTTTATTTACTTACATTTCAAATGTTATCCTCTTCCCTGGTTTCCCTTCAGGAAACCCTCTATCCCATCCCCTGCCCCCCTGCTTCTATGAGGGTGCTCCCCCATCTACCCACTCCTGCCTCTCCACTCTAGCATTCTCCTCCACTGGGGCATAGAGCCTTCACAAGAACCAAGGGCCTCTCCTCCCATTGATGCCTAGAAGACCATCCTCAGCTACATATGTGGCTGGAGCCATCGGTCGCTCCATGTGTACTCTTTGGTTGGTGGTTTAGTCCCTGGGAGCTCTGGAGTTCTGGTTGGTTGATATTGTTGTTCTTCCTGTGGGGTTGCAAACTCCTTCAGCTCCTTCAGTCCTTTCTCCAATTCCTCCATTGGGGACCCCATGCTCAGTCCAATGATTGGCTGCACACATCTGCCTCTGTATTTGTCAGGCTCTGGCAGAGCCTCTCAGGAGACAGCTTAAGATGTCATATCTATTTCTGAGTAGGGTATATGTCTTATATGAGTTCTACATGGACTTCAGTATATACTTAGACAACAGTATAATACTTTTGAAATGGAATAGCCTGATTTCTCTGCTTTATTCTTTGCTTTCAAATTATTTTTAACATTTCAATATAAATGTAGAGTAATCTTGTCAATATCTACAAAATCTTGTTGGGATTTTGAACTTTGACCTCCTTCTTTACTATACTGCTCTCTTATTCACGCTGTTTGGAACTGCAGACCGGCTCTAAGGTTTCTGTAGATCAAATTCCACTCTTAGTTTCTTCTTTTCTTTCTTTCTTTTTTTTTTAATTAGGTATTTTCTTCAATCACATCTCCAGTGCTATCCCAAAAGTCCCCCACACCCTCCCCCCAACTCCCACACCCACCCACTCCCACTTCCCGGCCCTGGCATTCCCCTGCACTGAGGCATATAAAGTCTGCACGACAAATGGGCCTCTCTTTCCACTGATGGCCAAACAGGCCATCCTCTGATACATATGCAGCTAGAGACATGAGCTCCGGGGGTACTGGTTAGTTCATATTGTTGTTCCACCTATAGGGTTGCAGATCCCTTTAGCTCCTTAGGTACTTTCTCTAGCTCCTCCATTGGGGGCCCTGTGATCCATCCAATAGCTGACTGTGAGCTTCCACTTCTGTGTTTGCTAGGCCCCTGAATAGTCTCACAAGAGACAGCTATATCAGGGTCCTTTTAGCAAAATTTGCTAGTGTATGCAATGGTGTCAATGTTTGGAAGCTGATTATGGGATGAATCCCCAGATATGGCAGTCTCTAGATAGTCCATCCTTTCGCCTCAGCTCCAAACTTTGTCTCTGTAACTCCTTCCATGGGGTTCCCAATTCTAAGAAAAGGCAAAGTGTCCACACTTTGGTCTTCGTTCTTCTTGAGTATCATGTGTTTCGAAAATTGTATCTTATATCTTGGGTATTCTAAGTTTCTGGGCTAATATCCACTTCTCAGTGAGAACATATCATTTGAGTTCTTTTGTGATTGGGTTACCTCACTCAGGATGATGCCCTCCAGGTCCCCCCATTTGCCTAGGAATTTCATAAATTCATTCTTTTTAATAGCTGAGTAGTACTCCATTGTTTAAATGTACCACATTTTCTGTATCCATTCCTCTGTTGAGGGGCATCTGGGTTCTTTTCAGCTTCTGGCTATTATAAATAAGGCTGCTATGAACATAGTGGAGCATGTGTTCTTCTTACCAGTTGGAACATCTTCTGGATATATGCCCAGGAGAGGTATTGCAGGATCCTCCAGTAGTACTATGTCCAATTTTCTGAGGAACCGCCAGACTGATTTCCAGAGTGGTTGTACAAGCTTGCAATCCCACCAACAATGGAGGAGTGTTCCTCTTTCTCCACATCCTCGCCAGCATCTGCTGTCACCTGAATTTTTGATCTTAGCCATTCTGACTGGTGTGAGGTGGAATCTCAGGGTTGTTTTGATTTGCATTTCCCTGATGATTAAGGATGCTGAACATTTTTTCAGATCCTTCTCAGCCATTCAGTATTCCTCAGGTGAGAATTCTTTGTTTATCTCTGAGCCCCATTTTTAATGGGGTTATTTGATTTTCTGGAGTCCACCTTCTTGAGTTCTTTATATATGTTGGATATTAGTCCCCTATCTGATTTAGGATAGGTAAAGATCCTTTCCCAATCTGTTGGTGGCCTTTTTGTCTTATTGATGGTGTCTTTTGCCTTACAGAAGCTTTGCAATTTTATGAGGTCCCATTTGTCGATTCTTGATCTTACAGCACAAGCCATTGCTGTTCTATTCAGGATTTTTTCCCCTGTACCCATATCTTTGAGGCTTTTCTTTACTTTCCCCTCTATAAGTTTCAGTGTCTCTAGTTTTATGTGGAGTTCCTTGATCCACTTAGATTTGACCTTAGTACAAGGAGATAGGAATGGATCAAATCGCATTCTTCTACATGATAACCGCCAGTTGTGCAAGCACCATTTGTTGAAAATGATGTCTTTTTTTCCATTGGATGGTTTTAGCTCCCTTGTCAAAGGTCAAGTGACCATAGGTGTGTGGGTTCATTTCTGGGTCTTCAATTCTATTCCACTGGTCTACTTGTCTGTTGCTAGTCTCTTGACGATTTTTCTTAGCAGGATTTTCTTATACAAGTGACTTTTTTCTAGATACCCTTTCTCCATTGTTTGATACAACCATATGTTTTTAGAGTGTGGCTACAATAGATTACATTGATTGACCTTTTCATTATCGAGCTAGGCAGTTAGTTATTCCTGAAGTAAATCCCACTTATTTGTAATGAATGTTGATGTCAAACCTTGTTAAATGATGTTGAGGATTTCAATGTGTATGCTCAGAAGAGCTGTATAGGACATAGGAATCTATAGATTTCATTTTATTTCTTATGTATATCTTTTAGTGGCCAGGTAATGCTTGCTTCATAATGGAAATTTTTCATGGGAAAATTGTGTTCAATTATTATTTAATTTAAATATTTCATAGAAATCTAGTGAAATCCTTAAGTCCTCTAGATTTTGTCTTGTCCATTTTTCTTTCTCTTTTTACTCTAATTAAAATATTACATCATTATACACTCTTGCTCCAACACCTCTCAGGCCTTCCATTCCCTCTGTAGTTTGTGGATTCTTTTTTTGTATTACTGTTATTACATACATAAGTGAATATATAAATATAAATACAACATACTCATTCTGTTTAGTGTTGCTTGTACATAGATTATTTTAGGGCTGACTACTTGGTATGGTAACCATTTAGGGGGCTTATCCCTGGAGATGACTCATTCTCTATCGCTCAGCAGTTGTTAATGGCCTACACTCTTCATCTAAGGGTGGTCCACTAGATTTCCCCTAAGTTGGCATGTTATCTGCCATTGTCATTGGTCAGGTTTTGCTTAATGAGCTATATTGTTTCATGTGTGTAGTTTCTCTGCCATAAGACCAAGTCCACAGCAGACTTTCGGATCCTCTAAGTCTTATACTATTTCTTCTCTCTTTTTTTTTTTTCCTACAATGTTCCTTGAGAGTTGGTGTAGGAGTTCTGTTGTAAATGTATTAACTGGGGCTGGACAGCCCCATGGTCAGGTCAGTTGCTATCTGCATTTTTGACCAGTGTGGCATTCTGTTATGGTCTCCATCTACTGCAGAAAGAAGTTTCTTTGATGGAGGATGAGACCTATGCCTCTCTGTGAGTATAAGGATAGATATTTAGAATGCCCACAGGAAGGTAGAACTGAAGGTTCTACTATGATCCATGACCCCAGTAGGTTGGCTAGATACTAAGCATGAATTCTTTCTTGATCACCAGGCTTTAAGACCCAGTAGACAACTTTTGATTGCCATCAGATACTATTATACCTTTAAGCCTGCTCATCATTGCTGTGATTCATAGGTGTGAGTCTCAGCTAGGTAGGACTATTGATTGTGTTCTTCCCTTAGCAACTTGTATAGCATCTTCTGGGACTATGAAGGCTAGTCCACAGGAAGGGAGAGTTTGGGTCAGATCAACCTTGAATCTTCCAATTCCTGTTTCCAAAGTCACTCTCCCAGCCACATAGATTTTAATGTGTCTTACCACTTATAATCCTATAGTAAATTAGTGAGAACAGTTTGTTTAAACCTCTCAAGATGTTGATGAGGCAGTAATTAATAGTTTAGTGTGGTGGTTCTAATTTATTCTTTCACTTGTTCAGTTTCTGATGGGTCTTGGCAGAGTCCAGGGCTTTATGAATGGTCAGAAGCATCCCACCACAGAGCTTGTTGGGTTAATTCTTCCTGGGAAAAGATGTGAATAAGTACTGGTTTACCCAGGCAGGGCCCTGACAACAGAGCAAGGGAACAGCTGCATCCACGTTTAACCTGGTAAAACAGTGACCTTGCTGTACTTACAGCAAGCTACAGAGTGCTTAGAGCAACATTGGTGAGCACAGAAACTGTTTTACCAGACCATACCACCCCAGTGTTGACGATGACTTCAATGCTGCATAGTTGGATTGATTCTTCTCAGCCCACTTCACCTCAGCTTCTACACTCCATACTTGAGCACCTCCACAGACCACATGCAGTCGATTAAAACAAGATCTGCTGGGAGGATAGCTGGAATTTCAAATGAGGGTACAGTGACCCTCATCCCTCCTTTTCTAAGGGAAGAGCGGAAGCCCCTTTGAACATGCTGTGATTAAGATAGTAACTACCATGCTGTACCCTGAGGACAGTGTCCTACAACACGGCTACACATTCAGCTAATGATTCTGAAATGTAACATTCATGCAAACACTTGTTTATCCAGACCTCCTCCCAGAGAAGAGTGAAAACTGGCATTCCTAACATGTTCCTAGTGCTGCTGCTGCTTCTTTGGGACTGCATTTGAGACATACTGATGTGATGTCATGTTCTTGAGTTTCAGTGATACACATGAGCAATGTATGCAGTTGGGCTGAGTAAACAAATACTAATGTGCCATGAGTTAAATAAGCTCACTGAAGTGTAGCAGTATCGGGCATGAGCTAAACAAGGATGAAAGTTCACTCTGCTTGGAGCACTTGCACAGAATGTTGCATTTTTACTGAAATAAGTCATTTTTAGCACTGTTATATGTAGCATCGAAGAGGCCAAAGGAGCAGGACAGTGATGGAAATAACACTCATTTTATTACAGAGAATTGAGAGACATGGTGATCAGGAATGCTGTGAACATAAAGTAATGCCAATTTTATTGGATTCTAAAAAGACCAGATTTGAGTGGCTATACTATATTACATTCTGTAACAAGTATATGACATACAAAATCTTCTTTAAGGCTTCAAATTGACACCAGAAAAGCCTGTTTCATTGCTATGAGTAATGATGCCCGAGCGGGCAGTGACTGCACAGGGCTCACCCTGTTCTTTTTGAGTTCATGTACAGAAATAAAACTGCTCTGTTCACTGGTAGAATCCAGGTCAAGGTGAACCTAGAAATAGTTTTTGTGGGTGATTAGTATGAAAAATGAAACTAAAATAATGGAATGTGGGGATGGTGTTTTTCTCCTGTGTGTATTGTTATGAATGTTCATAAAGAAACTTGCCCATTGGATGTCAATAGTAATGTCTTCCCTTCTTTCTA	AGAAATAGTTTTTGTGGGTGATTAGTATGAAAAATGAAACTAAAATAATGGAATGTGGGGATGGTGTTTTTCTCCTGTGTGTATTGTTATGAATGTTCATAAAGAAACTTGCCCATTGGATGTCAATAGTAATGTCTTCCCTTCTTTCTA	GCTCTGTTGGTTTAGCAAAAGCAGCCTTAGAAGCAATTAATGGATTTAACCTCTTTGGAAACCAG	GTAACTTAAAAACAAACAAACAACTAATTATTTGCATGTCTATCAAAGTCATTTATTTAAAACCTGTGACTACCTGAACTATTTGTGGCATCCTATGCTTGAGCAATTTTGCTTGGAAGTGATTAACCCCTTGAAGTTCACCTTTCATTGGTTGTTGGTACTAGGGTCCTGGTAAGTCTGATTTTGGTTGTTGGGTAAGCTCTCTACTCTCTAAGCTGTTTCTGAGGAGTTTCACATTTTTTCTATGTGTTCCTGGCATTGTGCACCATAAAGTTGACATGTCAGTGCTCATGTTGGTTTCAATTTTATTCATTTCATGCAGAGAGGGAATTTTTATAATGTCTGCAGTAGGGATGGGAAGTTGTGGGCCTAGTATAACTCTCCCTCCCTTTCCACCTTCCTTCCACCTCCCCTTCCCTTCCTCCCTCCTTCCCTTCCCTCCCCTCCCGATCTTCCCTCCCTCCCTCTCCACCTCTCTCTGGATAAATTGGAGCCCAGAAAAGTTACCTTAGATTTTCATGAGATCATTAAGCACTTTTTGCACTTACAGAATCTAAGAGCTGACAGTGGATTCCATTATTTTTGGAAGAGAATGAGTAAGAGAAAGCTCAGCATTGTGGGCCAAGCACTGGACTCATTTTCTTCAGGAACATTTGAAGATTCCTGAAATGCGACAGAGCAATGTGACATTGTATGTGATTGTGGCTAACAACTGGTTACTAGTGTTCTTAGTCACAGAGGTATGGTGCAGACAGTGGGTTCGGCCAAAACGATAAGAAAAGGAAGCCCAATAAGGAAGTTAACAAATTGGGGTAGGTTGTAAGTCTTCTAGTGTTTCTCAAGAAGACTGCCAGGCATCCTGGACTAAAGCAGCTTGGACCGGCTAGATCTTCCTAAGCTGCAAAGGAGAAAAGGGAGTGGCACTGACTCTCCAGGTCTGCTGTGATGCTGGTAGTGATTGGCTTGGTTTTTGTCATGGCGTTGCTTCCTTTGAAGTACCTGAGGCCATGCCTACTATTTAACAGCGAACCCCTCTTTTCTATGCACACTCCATAGAGCACACTCACTCACAGTCCACTGTGACTGCTGCCTTGCTGCTTGTTGAAGCTTTACTCTTCTGGAATCTGACCTGCCTAAGCAGGCATTTCAATCTTAGGTATAAATGTTCTGCCAGTATGATTTCTTAGCGTGTTTTTGAATCTTACGTGTACATTGGGCTCAGAGGAATTCTGAAAGCAGTCACTCATGACACATAAGCACCTTCCTGACCTAGTATAAAAGGCGCTGTTTAGAGTTTAGTTATCCCCTTAGAGTTTTAATGCTCAGAAAATTCTAAAGTGCGGCCAAGAGCGTAGCTGTTTTTAACATAACTCTGTGCTGAATGTTACTAAATGGATATTGGTCATTTATTAGTTCAGGTAGAAATGGAAACAAAATTGGTCATTTCTTGTAGCCACACAGAAGTAATGGGAATAGGTATGGAAAAAGAAAGGACAGTCACAAATGCCTCTTCAGATGAGGCACAACCTACAACCAACCAACCAGTCAACCAGTTGACATACCAAAGCATACATGAAAAAGTAAAAAAAAAAAAAAGGCCGGGCGTGGTGGCACTCGGGAGTCAGAGGCAGGCAAATTTCTGAGTTCAAGGCCAGTCTAGCCTACAAAGTGAGTTCCAGGACAGCTAGGGCTATACAGAGAAACCCTGTCTCGAAAAAACAAAAAACAAAAACAAAACCCAAAAAGCAAAAAACAAAACACCAAACAAACCCAGAAACTATCAGGTAAGCAATACTCCTTCCTGGTTAGGATCAGTGTTATTTCTTACTCAGAGCTGTCTTTTTAGCAGTTGTGTGGTAAAGGAAGGAGTCCAATGTCATAAATTCACACACGTTAATGGGTGTGCTCTCCTTGCTGAGATGTCTGTGTGGGACTCCACTCTCCGTAAGAATTCCCCGATTTAATGCCCTGCACACATGTCTGATATGCTAGTGCTTTTCTTGCTAGCTTTCTGGAGCACAGGCCCCCTGTTTACCCTCAGCCATCACATGCTATTACGGATCAGTGGGTAATCCTTCCCGTGTTGATCTTGGCTGGTTTTTGCTTGGTTTGTTGTTGTTTCCCATCCATCTTGTCAGAACTACTCTAACTCCTACCAGGACTGCACGGGACTTGTCACACTTGTCTTACTCCCAAGCTGTGCTCACTCAGAACGTGGCTTCCCTAGTGCTTCCTACAGTCTTCTGTCTAGTCACATCTTCTTGGAGAATCACAGCTTTGGTTTCTACTGTACACTTGTGTTATAGTTTCTGTGCCTAGCCCTGTTCTGCCATCACTCCACCCTCACTCAGTGTATCCAAGTCAGCCTCTTTTCAGTTCACCAAACCGACAATCTCGTGCTCAAGAGGAAGCAGCATCCCCTTGGCAGCTCCTGCACCTCCTGCAGCTCCTGCACCTCCTGCAGCTCCTGCACCTCCTGCAGCTCCTGCAGCTCCTGCACCTCCTGCTTGCACTGCCCTGTGTGGACTGCAGCTGAGCACCGGCTGGTTGCTGCTCTGCTTGCTTCTTTCTAGGGTCTTTCTAGATCTCACCTGGGCTTATTTACTTTTTTCATACTTTTCTTCTATCCTTTTAATTGCTTTCTGTTTTTTGCTCCTCTTAGGCTGTTTCTGTCCTAGGAATGAGTCTATCCAATTTTACCCTCATTCTTTTTCTTGATGGCTTGATGACTGATATAGCTACTAATCTGCCATCTTTATGAGAAGCCCTTGTTTCTCTCCAAAGTCAATTAGCCTAGGACCAGCCAGGGAAACTACCTTTCTGAGAACATCTTTCAAAGCTGTGCAAAACATGTGAGAAACTCCTGATGGCATCCACAAGGTCAGAAGACACTGTGAATGTCTACTCACTCTCCAGAGGCATGGAGCTTGCCCCCAAAATAATAGCACTAGTGACGCATGTGCCAACACTGGCCCCAACTCAGCCTCATTTCACTTACAGAGACTGTTGATGCTAGCAATATATAAGGGTCATAGATAATACCTTTGGCCTTTGAGACTGTGTCGGAAATATTTGTTCTGGTCATGAGGCTAAAGGGGAGAGGACAGCCTTCTGTACTTCTAAAACTCACGTCCTCATGGTAATGATCAAGGACTATCATCTTGAACATGTATTAGAATAAGCAATGACAGATACTAAGTTGGGCAGAACAGTTTGAGCTCTTAGCTATAAAGAGGCTCTGGGCAGAGTCAGCACATTATACGGAGTTGTGGGTTTAGAAAGTGGAAGATAAAAATCAATCTGGATACTGGAGAGATGGCTGCTGGGTAAGAGCTCTTTCAGAGGGCCTGGCTTCTGTTCCCAGCACCCACGTGAAAGCTCACAGCCATCTACAACTGCAGTCGTAGGAGACTTGGCATCCTATTCTGGGTTCTATGGGTACCAGGCACATATGTGAGGCACAGACATATATGTAAGTAAAACACTTATAAAATAAGTATCAAACAGCCAAAGTTAATAGGCTTTTTTCAAGTAATTCCTATAACACATCCTTGCCTTTAGTTGTGGAAGGCAAGAGACTGACAAATTCACTGAGGTCAAAGTCTGTAATTGGTGATGACAGACTGCTCATGTTCTGCAAAGTGTTCAGAGCAGAGCAGACGTTTGCTTTCCTTTGAAATCTGTAGGCCTAAAAGTGCACTCAAGCAGTTCAAAAAAGATTTCAAGCAGGTGATAATTCTCTGTGGGCTTTCCTCTATAATGTTAAAGACTTGCTTCTAAATGGGTATTAGCTGTCTGTGTCCTTGTTTGGTTTTGAGGGTTTGTTGTTGTTGTTGTTGTTGTTGTTGTTTCCCCTCCTGGAAGCCTGAGCTATAATGCCTATAGGATGACATATATTTTTATACAGAGATTAGTATTGTATCTCTGTTTTAGGAGGAAGTCACCTTATGAGATTATTTTCTGTTAGGCATGCATCTTAAAGGCTAGCAACTGAAAATTGGGGCCTCTATAAATACTTGAGGACTTTACTGAACTAAAGTTATTTATTTCTGCCTTGAAAATAGTAGTTTTACTATCATATGATGGAGAGAGTTGCCAAATTTGCCTTTTTAGTTACAAATTTATCTATCTATCTATCTATCTATCTATCTATCTATCTATCTATCCATCCATCCATCTATCATCTATCTATCTATCTGGTGCAATTTTAGACCGTTATTGGCCTACAGATACATTGTAGTTCCTGTCCTCTTGTGTATTCACAGACCCCCCCCCCCCCAACCCACTTATTTTTCTGCCATTCTTTCTAACAGTCTGCTTGCTGCTGCTTCCACCAGACTCTAGGCTCTGGCTTTGGTCTTCTCCTTCCCAGCTGATCTGGATTTAGTGCCAATGTCCATCTGAGCCAGGTGTGAGGTTTTCATACATTACTATGTATCTAATATCTGGGTCAGCTGTGTGTTCTAGAGCAGTGTTCAAATTCATTCTTGTTTTTCCTCAAAGTGAAGTATGCTGTACTCTGATGGGCAAGATACTTTAGGGTACGCTCTACAGTCAGTCGAAATGTAGGACCTAGGACTCTCTGTCTCACCCCAGTGTAGCTGCTGAGAGATCTTCGCTCATTCCCTGTTACCAAGTTTTTTTGTGAGGGTTAAAGATTTATTAAAGATGGTGATTTGAATGACGAATCATTCTGTTTTACTAGATAATGTTAATGAAGGCTTATACTAGAAAATTATTCTACCCAATTCTAGATTGATACCTAAATTTGTTTAGTTTTATCATGTAATTAAAATTATTTAGGTGGGTTTACAACTCAGATTTATGAATCAAAATAGTTTCTTCCTTTATCTCATATCATACTAGCTAAACTGTTTGTTTCTTCATTAAAATGGATGTACTTTATTAGACATCTTATAAAATCAAAACATGATTTATAAGAAAAGAGGAACATATAAACATAATATTTAATGATTATTATAAAATTATTTCAAAAAGTTCAGAAAATATTAAAAACATAAAGAAAGAAAAGTAAGGGGGTGAGAAAGATGGCTCAGTGGTCAAGAGCACTGACTGCTCGTCTAGAGAACTCAAGTCTAGTTCTCAGCAACCACGTAGAGGCTCACAACTGTCTGGAAGTCCACAGTTCCAGGGGATCTGATGGCCTCTTCATGGATACCAGGTATGCATGTGGTGTACAAACACAAATCCATTTATCTATAAAACAAATATTTAGCGAAAACTAAGGTCTTTAATAATCTCTTACACATTGCATTCAGTAATGGAAAGTTTTTGGGTTGCCTTGTCTCATAAAAAGAATGCCATATGGTTTACAATTCTCTGAAATGTATTTCTTTTTCTATTTCCAG	ATAAAACAAATATTTAGCGAAAACTAAGGTCTTTAATAATCTCTTACACATTGCATTCAGTAATGGAAAGTTTTTGGGTTGCCTTGTCTCATAAAAAGAATGCCATATGGTTTACAATTCTCTGAAATGTATTTCTTTTTCTATTTCCAG	AATCTAAGAGCTGACAGTGGATTCCATTATTTTTGGAAGAGAATGAGTAAGAGAAAGCTCAGCATTGTGGGCCAAGCACTGGACTCATTTTCTTCAGGAACATTTGAAGATTCCTGAAATGCGACAGAGCAATGTGACATTGTATGTGATTGTGGCTAACAACTGGTTACTAGTGTTCTTAGTCACAGAGGTATGGTGCAGACAGTGGGTTCGGCCAAAACGATAAGAAAAGGAAGCCCAATAAGGAAGTTAACAAATTGGGGTAGGTTGTAAGTCTTCTAGTGTTTCTCAAGAAGACTGCCAGGCATCCTGGACTAAAGCAGCTTGGACCGGCTAGATCTTCCTAAGCTGCAAAGGAGAAAAGGGAGTGGCACTGACTCTCCAGGTCTGCTGTGATGCTGGTAGTGATTGGCTTGGTTTTTGTCATGGCGTTGCTTCCTTTGAAGTACCTGAGGCCATGCCTACTATTTAACAGCGAACCCCTCTTTTCTATGCACACTCCATAGAGCACACTCACTCACAGTCCACTGTGACTGCTGCCTTGCTGCTTGTTGAAGCTTTACTCTTCTGGAATCTGACCTGCCTAAGCAGGCATTTCAATCTTAGGTATAAATGTTCTGCCAGTATGATTTCTTAGCGTGTTTTTGAATCTTACGTGTACATTGGGCTCAGAGGAATTCTGAAAGCAGTCACTCATGACACATAAGCACCTTCCTGACCTAGTATAAAAGGCGCTGTTTAGAGTTTAGTTATCCCCTTAGAGTTTTAATGCTCAGAAAATTCTAAAGTGCGGCCAAGAGCGTAGCTGTTTTTAACATAACTCTGTGCTGAATGTTACTAAATGGATATTGGTCATTTATTAGTTCAGGTAGAAATGGAAACAAAATTGGTCATTTCTTGTAGCCACACAGAAGTAATGGGAATAGGTATGGAAAAAGAAAGGACAGTCACAAATGCCTCTTCAGATGAGGCACAACCTACAACCAACCAACCAGTCAACCAGTTGACATACCAAAGCATACATG	TGCACTCAAGGTATTTGCCCAGTTTTGAGG	AAGGTATTT	AATGTCTTCCCTTCTTTCTAGCTCTGTTGG	AATGTCTTCCCTTCTTTCTAGCT	TGGAAACCAGGTAACTTAAAAACAAACAAA	CAGGTAACT	AGCACTTTTTGCACTTACAGAATCTAAGAG,ATTTCTTTTTCTATTTCCAGGGGTGTTCCT	AGCACTTTTTGCACTTACAGAAT,ATTTCTTTTTCTATTTCCAGGGG
4672	ENSMUSG00000036879.16	Phkb	chr8	+	86748013	86748075	86745664	86745755	86748171	86748334	4672	242	209	270	1	0	0	343	307	174	0	0	0	186	124	1	1	0.994	1	1	1	1	1	-0.002	86747763	86748325	chr8:86747763-86748325:+	ns	86748013,86748075,chr8,+,ENSMUSG00000036879.16		yes	63	91	163	1.44444	2.5873	2257	96	35.8254	1.52381	0.412698	0.375277	0.395604	0.302083	0.460123	0.95858	0.909325	0.731971	1.11491	-5.93645	-6.43432	150	76	0.366667	0.3	0.4	0.333333	7.13	-22.9	6.6	8.7	-31.6	-0.53	141	TTTTAATTT	-0.936258	0.448529	1	6	13	0.464163	1	134	TTTTAATTT,TTTTGAATC,TTGTTACAT	-0.936258	0.448529	10	6	13	-0.0306845	59	TTCTCATTT	0.309151	0.555556	1	8	17	0.983875	4	59	TTCTCATTT,TCTTAAATG,TACTTAGTT	-1.08746	0.59375	2	11	23	0.434211	ENSMUST00000053771.14:ENSMUST00000160731.2	116666	21	13	0.54375	2	3	6	9	2	0	0	0	0	2	1	0	0	yes	86569632,86569741,chr8,+,ENSMUSG00000036879.16:86569649,86569741,chr8,+,ENSMUSG00000036879.16:86575302,86575360,chr8,+,ENSMUSG00000036879.16:86623297,86623386,chr8,+,ENSMUSG00000036879.16:86648755,86648871,chr8,+,ENSMUSG00000036879.16:86662036,86662100,chr8,+,ENSMUSG00000036879.16:86750909,86750967,chr8,+,ENSMUSG00000036879.16:86753085,86753176,chr8,+,ENSMUSG00000036879.16:86776318,86776448,chr8,+,ENSMUSG00000036879.16	5.5	AGGTAGCAGATTCAACCCAATATTAGACATGCTGGCAGCCTTTAAAAAGGGAATAATTGGAGGAGTCAAAGTTCATGTTGATCGTTTACAG	GTAGCCTTCTAAACTTCAATGTTTCTGGTTCAGGACAGTTAATCTGCTATGCTTCTTAATGTGATTTACAGTTTCATTCTGTGCCTACCTTCTCACTCCTGTTGTCCTGCCTCGGTTTGCCCAATTGTCCTCATCAGGGGCTTGAACAGTGGCTGCTGCTTAACAGAATTTTAGACCTTGGTAGCTTAATTTTATTTTGGTATTTGTAGGAACAAGTCCATCATAGACTAATGACAATCTTGGGCTTCTACAGGCATTTTGGTTGTCTCTTGGCCATATGCTGTTTTGTTCACTGAACTGTAACATCCAACCAGGAGAAAGCTGTGTTCTATCCATTTCCAGCACAACTCCTAAACGGGAGCACCCATAGGTCCCCAGCGAGAGCACTGGCGCCTCCTTTATACACCTCTTCCAGAAAAGTCAAGCATTTGCAACTAGTTTAATATCCTCTGATACCAAGTGATGTTTTAAAATTGAAATCTAGAGAGTATTGATAGTATTTGGCATTTTCAGTGAACTTAAGCTAAACATTTACTTATGATCAGAAATAGCCAATAAGGACGAGTAAGCTATATAAATATAAAATGTTAAATAAGTTATTTTTGTGTTTCCAGTATTGGTTATCGGCTTTAAGGTATGAGCTTGTATGTTAGAAACACCATTCAAGAAATAAAAATAAAATAAAAAAGAAGAAGAAAAAAAACACCATTCAATACATGCAGATAAAGATCCTACCCTAACAGCATAATCTAACAGCAGTCTGCTTATAGCTGGGCTCATTGGGGTGTGTGCACCAGGGTTGCACATTTGGCTTTCTCATCTATGCTTTGCAAGGAAGATTGGTGTCATGTGTCATTCCTGTATCATTGTCTCTACTAGACAAATGATGGATTCATTTGCCACCAAAAGCAGTGTCGCCTACCCACAGCTTCTTCATATTTGAAACAAACAGAGAGAAAATGTTGCATATATGATAATTTTAATAAGAATACCTAATTTAGAATAATAACTTACAACTTGTTTCTAACTGTTCTCTGAGTAACAGAAGAGATAGGTAAAAAGCCAGTGTTTATTCTCACCCATTCTCGCTACTCACCACGAACCACTGACAAACAAAAACGGTGTTTGAATTTAGACTCATTTAGTCTGCTGAACATATAATTGAGAAGAAATGGAATATAGACTGACCAAATGTGGGCTGCCACATGCCAGAATGCAGAGAAACAATAGCTTAGATATTTATTGTTGTAGAAATTATTTAATCCCAACCTAGGGTTTTTACCCTGCCTTTGACCCTTTAGTTCCTGGATAAAAGACACACACAGTCTTTAAGTTTACAATAAGCCATAAACAGCACAAGAGCTGGGCAGATACCTACCCTCCATGCTATTAGAATCTAGTTTTCTTTCAAAAACCCGGAGTTATTACTTACTGAGTTCCATCTGGACTGCTCTTAACTCCAATCTGCTAGTTCTCGGGGCCATATTTTTATGTCTCACCTAACCCTTGGCAGCTTCTCCTTCCTTCTGCAACTTCTTCTCCTCCTCATGATTCTCCTCTGACCCCAAGCCTGGGAAATCTAGACCCCGCCTATATCTCCTCTGCCCAGCTATTTGCTGTTGGCATCTTTACTTACCATTCAGAAGCAAGGTCTGCATGTGGACACTGACTCTGGGACAACCAGGTCCTGGGGACCGACTTAGCATTACAGTAGATAACAAAACACCAAACCTCAACAATTACAGCCTTCATGATCTTGTAAGAGATTTGTTTGTTACATCACTGGATGGCCCTGAAATATATTAATATTACAGTATTAGGATCTAAGGTTCAATTTTCTACTGCCTTTCCCCCCAAAAATCTTAACATCTTATTTTCTAAACATTTAATAAATGCTAAAACATTTTAGTACCCACTTTAAAGTAAAGACATATAGATGGTGGTTTAAACAATCATGGAGACTTTGACTCAATCCCCAGCACTGTAATAAATAAACACATGCCTGTAATTCAAAGAACAGAGAGACCATCTCATGGTGACTTTCCTATTTAATATGACTCATGAATTTGTTGTTTGATGTATCCAGTCTATTTATAGGTGTTTGTATTCTGTTTTAATTTGTTACATATAGAGATCTCTGATTTTAGAATGGTCATTTAGGAAATTACTTCAAAATTATATGTAAGTGAACATATAGAAGAGTATGAGCAGAGAGTTTAGCTTGACAGATGTAAACATTTTGAATCATCACATTGCA	TCTGTTTTAATTTGTTACATATAGAGATCTCTGATTTTAGAATGGTCATTTAGGAAATTACTTCAAAATTATATGTAAGTGAACATATAGAAGAGTATGAGCAGAGAGTTTAGCTTGACAGATGTAAACATTTTGAATCATCACATTGCA	GACATTGATATCCGGAGCTGTAGTAGAGCAGCTTGACTTTCTACGAATTAGTGACACAGAAAA	GTAAGGCCCCTTGAATTACTTATACTTAGTTTTTCTCATTTCTTGCAACTATATTAGGAATGCAGGAAATCTTAAATGTTTTATTTTGATTTCCAG	TATACTTAGTTTTTCTCATTTCTTGCAACTATATTAGGAATGCAGGAAATCTTAAATGTTTTATTTTGATTTCCAG	GCTTCCAGAATTTAAGAGCTTTGAAGAACTAGAATTTCCTAAGCATTCAAAAGTCAAACGGCAGAGCAGTACCGCAGATGCTCCTGAGGCGCAACACGAGCCAGGCATCACCATTACCGAGTGGAAAAACAAATCCACCCACGAAATCCTTCAGAAGCTGAAT	TCGTTTACAGGTAGCCTTCTAAACTTCAAT	CAGGTAGCC	TTTTGAATCATCACATTGCAGACATTGATA	TTTTGAATCATCACATTGCAGAC	ACACAGAAAAGTAAGGCCCCTTGAATTACT	AAAGTAAGG	TGTTTTATTTTGATTTCCAGGCTTCCAGAA	TGTTTTATTTTGATTTCCAGGCT
4674	ENSMUSG00000036879.16	Phkb	chr8	+	86753085	86753176	86750909	86750967	86756110	86756313	4674	218	217	362	0	0	0	478	382	198	0	4	0	215	124	1	1	1	1	1	1	0.982	1	0.006	86752835	86753426	chr8:86752835-86753426:+	ns	86753085,86753176,chr8,+,ENSMUSG00000036879.16		yes	92	58	203	0.630435	2.20652	2117	2934	23.0109	31.8913	0.478261	0.390647	0.431034	0.442059	0.46798	0.901254	0.816808	0.924304	0.978504	-6.81202	-4.19785	150	150	0.3	0.5	0.433333	0.3	1.94	-5.78	10.86	6.19	-11.97	8.92	49	TATTCACCG	1.4089	0.727273	1	16	29	1.4834	4	122	TATTCACCG,GTCTAATGG,AGTTCACTG	1.4089	0.641026	1	16	29	1.26309	129	GACTAACTC	3.17268	0.66129	1	13	18	2.1183	7	129	GACTAACTC,TTCTGACTA,TCCTGAGCC	1.85733	0.66129	1	17	19	1.61399	ENSMUST00000053771.14:ENSMUST00000160731.2	116666	21	17	0.80625	3	5	9	9	2	0	0	0	0	2	1	0	0	yes	86569632,86569741,chr8,+,ENSMUSG00000036879.16:86569649,86569741,chr8,+,ENSMUSG00000036879.16:86575302,86575360,chr8,+,ENSMUSG00000036879.16:86623297,86623386,chr8,+,ENSMUSG00000036879.16:86648755,86648871,chr8,+,ENSMUSG00000036879.16:86662036,86662100,chr8,+,ENSMUSG00000036879.16:86748013,86748075,chr8,+,ENSMUSG00000036879.16:86750909,86750967,chr8,+,ENSMUSG00000036879.16:86776318,86776448,chr8,+,ENSMUSG00000036879.16	5.5	GAACTGTGTCTGATCACATTGAGAGAGTGTATAGAAGAGCTGGCAGCAAAAAGCTTTG	GTTTGTATTAGTTTCCTTGTCACGTTATAGTTGTCGTACTGTTGTATTCAGTAGCTTAAAGACAACATTTGATTCTTACAGATGTTACTCATCATCATTTTGACATTGAAACTCTAAAGTTATGGCACCCTGACTTCATACTTTTGAAGAGTATTCGTATGTCACAGGAGACTAAAGAAAAATAACTAGAAACAAAAGCCTCCCCCAGGATTGAGCCTAGAAAGCCCCCACTGGGGTGACAGCATCATGATTCAGCTTTTCTGCATCACCCATCACTTCATCTTGTTTAGAAAACCTTTTGAAGGCCCTAAAAGACCATTTGATTGTAAGCAGAAATAATGAAAGGCAATTATCTCATCACTTAAGTTGAAGGAGCCATGAGTAAAGCTATTTACAGTCACAGTGAGGAGAGTATGCCCAAATATACAGCTCTGCATTTTGACGGAATTACGTCTCAAGTAGTTTCTTATGAGGCCCAATCTCCGTAAACCTCATGTTTCTATTCTCTGAAATAAGGGACTGGACAAATTTTCTAAATAGTGCTTCATCTCTACTTTATGACAAATATACTCTCGCTGCCCAGAGAAACAATGACCATCCAGTTCACATATCTCAAATTTCCACTGTAAGTTCTCAGTACAGTAATCAGTAGATGTTCTTATAGGCAGTGTGTTTTGCTGTACCTATAGTATTGTTTAGGCTAAGCAAAACCAATTCTTGCTTCTGCATAATACTTATGACTTTGATAAAGCACTAAGTTGCAAACATTTAGAAATGCTGACTGTTATATTTAAACAAATAGAACCCTGGAAGCTTAATTTATTCTATTCTCCCTTTTATGGCTTTCCACTGCCCCCAGGCTGGCTGTGCGGTACGGGGCTGCATTTACCCAGAAATTTTCCTCCTCTATAGCCCCGCACATTACCACCTTTCTGGTACATGGGAAACAGGTAACATGCACAGAGTTTGGGAAACTCCAGTTGCTTGATATGTGTGGGTTTATCTGTGTTCCAAGGGTTATATGCATCTTTTGGTGTTCAGATAAAAGTGTCTCTCTAGAACTGGGAAGTATTTGTTTCACTAACTCGGTCAGCTACTGGCTTGATTGTCTACTAGTCCTTTCATGTTGTAATTAAGAAATATAAATGCTTGTTATAGGCCAATTTCTGTGGTTATGCTGAAATTTTAAAAAATGGTACTTTCAAACCTACATTTTGATTTTATTCTCTCTAAATGTTCACATAAATTTTTACTTTTGAGGGGAAATGTCTTATATATTGCATGTGGTGTAATTTGGGGGGTATAAATCTGTTCTTTCTACATTCTAAGACTTTTTCAGAAATGTAAAAATAGAAGTGTGAATTCCTTCCCCCAACATTCTGTCTTTATCAAGAAAGAAAGTGAGGGTAATTCATTTCTGAAACTCAGTAGAGTTCCCTAATCCAGGCATCCAATTATTCAGGACCAAAAGAAACATAACTCAAGGCTTCAGAGAGATGGCCCAGTTAAGAGCACACACTGCTCTTCCAGAGGACCGAGGTTTGGTTCCTCACATCTAGCAGCTAAGAACTGCTGATAACTCTGGCTCCAGTCTGCACAGGCACCTGCACTCACATGCTTATACACACACACACACACACACACACACACACACACATTCACCTATACACAGTCACTCACACATGTAGTTAAAAAATAATATTGTACAGAGAAGCATAGTATAAATTGATATGGGAATCAGTCATCAGTCACAGGCACATGATCCTTTTTATGTGTTTTTTAATATGAAGCAGAGTACCCTCTTAATTCCTTCCTCTCCCATCCCAATTAAAAGAGTAGCTAGAGACTCTGCTTTTTCTTTCCCTTATTTTTTTGAAATTGATCTTGGCATCACTGATGCCCTTTGCCACAGTTTGGTGGCTGAGGTGAGTGTGAGACATGACTTTCCCTAATTATAGATGGTCTTCTTTCAAGGGTCAGGTCTAATGGCAGTTCACTGCTTCTCTCTATCATGGGAGGACCTGACTGCATACATTGTACGGTTCCCCATCAAGGGCACCATTTATTCACCGTCTTTCTGTTTGTGAAGATCTGGCCTGCTTTCTTCTTTGCCCTCA	TTTCAAGGGTCAGGTCTAATGGCAGTTCACTGCTTCTCTCTATCATGGGAGGACCTGACTGCATACATTGTACGGTTCCCCATCAAGGGCACCATTTATTCACCGTCTTTCTGTTTGTGAAGATCTGGCCTGCTTTCTTCTTTGCCCTCA	GGTCGGTTGTACGCCGTGCAGCAAGTCTTTTAAATAAAGTAGTGGACAGCCTGGCCCCATCCATTACTAATGTTTTAGTGCAGGGCAAACAG	GTAAGTATCTGCTTTTCACACTCACAGACACAACAATTTCTAGTTAGGACACTTACATCTGGTATAGGTCGGTGTCATAGACTGCCCACAAAGAGATTACCAGTGAGTGGTTTGGGAATTTCTTCAAAAGTCTCTTTCCTCCTGCAAAAACAATAGCGTGTACAGTCTGAGAGCTGCAGAGTACTTAGTGGGCCATCTCACTTTTGTCCTATACCCTGGGACTATAACTTCAGTCCCCAAGTTTGCTTGAGTTCAGTGCAGATTCTAGTGTAGAAAATGCACCTTCTGGGGCATTCAGACAGCTTTGTGATGGGCAGAGAAAAGCTAGGTCCATAGCAGAGAACACATTAAGCTTCCACTCCACCTGATTGCTCCCTTACCACTCCTAAGAAACTCATTAATGTTCAGGAAGAGGCAGAATCGACATGCCTGCCCTGCTCCTCCATTCCTCACCCTTCAGGCCATCTCTTCCCAGAGCTGCTTCCTACCCACCCGGTCAATCTGCCACTCCTGCTCACAGGGCCATCTACAGTTCATATTCTCATTCTCTCCCTCTCCCCTCTCCCCTCTCCCTCTCCCTCTCCCTCTCCATCTCCATCTCCCTCTCCCTCCCTTTCTCCTCTGTTCTCTCTCCTGTCTCCCCCCTTCTCTCCCTTTCCTTTCCTTTCCTTTCCTCAGTCCCTATCTTTCCTCTTTCCTTCCCTCCTTCCCTCGTGTCTCTCTCCTCTGTTCTCTCTCTCTTTCCCTTTCTCACTTTTCTCTCTCCCTCCTTCCCTCCAGCCCTCATTCCCCCCCCCGCCCTCCCTCCCTCTTTCTTCCTTTCTTCCCCCATTCCTTCTTCCCTCCCTCCTTTCCTCTTTGTCTTTTCTGCTCTCCTCCCTCTCCAGTCCTGTGTCTCTTTCTACAATCCTTGATGGTAAATGGGTTGGGTTGAGCTGTGCATGTGGTGTTGGCTGCTGCTGCTCATTTTCTGTAATCTCTAATCATGTAGCTGATTTATTGTTTGATTACAGTGAAAAAAATCTAGTTGCTTTCTGTCTCTCCTTTGGAATGTATGTGTTTATTGTGTGTTCCTGACAGCTAATCTAGGAATATAGTAAGCTTTAATAATAATGAAGTTTTCTAACTTCCTCAATACCATCAACTAATTGCTCATATTTCAGGGATCTTAATTAAGATTAAAATAATTTCATTCAGATATCTAGCTTTGGGAATGTTAGAATAATGTTATTTACCTTCTCCTATGATGTTGTTTAACAATTTAAAATAATTATACCCATAAGAAGTTACTAAGAAAAAGTTACTTTCTATGAAGTTTCTCCATGCTCCATATTAGGAGGTAAACGTCAAACCACTGTCAATGGTTTAGTAAATCAAGGGACAGGAAGTCATTTGCCCTGTACCCTTTATTACCAGAATCTTTATCTGTGCCAGAGTCTTTCACAGCCATTACCACTGTGAAAGTTAGCCAGGCTTTGGGAAACATGTTTCTCCGTGCATTTAGTCCCCAAAGCACTGAAGTATAGCTGATTCCACTACCTCTGGTCATAGGTTTTAGAGCTTGAGGGTCACTGGCCTGACACTAGGAATGTGGGCTTGAATTTGTCTTATCCATTCTGAACAATATCCATAGGCTGTAGCCACCCTGCTCCCACACTCTAGAAGCCTTAGAGCCTGCCCTCCAGCTATGGCTGGACTGTTATCCATCAGGCCAGTACATTTCCCAGGGAAACATTCCCTGACTGCAAAGGATAAGGAAACCAGATGCCAATGGTTCAGCCTAATGACCGAAGGCAGGAGTTTCTTCATCCACTGGTTCCTATCCCTTCACAGACCAAGAAATGGAAATAGATCAAAGTGTGCATTTACTATTTCAGAAGATCTGTTCCAGCCTGAAGTGGTGTGATTTGCTCAGACTTGTAAATTCTCTCAAGCTTTTGGATAAAAGTAGTTTATTTGCTATTATCTCCAGGAGCTAATTATGTACCTTCTGTTTTCTGTTGAGACACACACACACACACACACACACACACACACACACACTGTAGCCCAGGCTGGCCAAGACTCCTAATCCTCCTGCCTCAGCTTCCAACACAGTTCTTACTCTGAGCCCTTCCAGAACTGGAAAGGCTGTTTAAGTTCTTAGCCCTCATCTCTGGGAAAGCACGTCTTTGAGGTGCTGTTTTTCCTGCCTCGAACAGTTATGAGCTGCATCCAAAAGAGATAGGAAGTGTTGATGAGGAGGAAGCAAGAGCAGCAGGCACTCTGAGAAGCAGCTGGCCAAGCAGGGAGGAGAGCCTAAACCTTCTCTTGCCAGCTCTGTCAGCACTTCCTGCTTTGTTTTCTGAGCTCTTTCCTTTCGCAGGCTTGTGGGCAGCCAGCCGTCCCATTCATTCTATAGGTGAGCCATCCAATGCCATGGATCACAACCCTCCATGTATACCTAACATGATCAGGATAAGTGGGGGCTACACAGGAACTACATGGCCTTCCTCCTGACTTTGGAAGGGTTACAGTGTTATTCAAGAGCAGACGGTTCTACTCGAAAAACTGTAAAAATAGATCTCCCAAATGCTGAACTGTGTAGTAAAATACAGTCACTGAATGTGTTCTGGTTCCCCTGGGACTTTCTAGTACTAACCCCCTTCCCTCCAAATTAATAGTTATTTATGTCTACTCACCTTCACTTCCCTGAGACCCTCACCAGCCCTTACATTTTAGACCAGACTCAACCATCATGGACCCCAGTGGGAGTCATACTTTGAAAGCCATTTTAATAAATATCAGGAACAATTATTCTGACTAACTCCCTAGCTTACATAGAGCAATTTCAGCCTGCCAGTCATCCTGAGCCTTGATTTTTATTTTTTTTATTTTTTATTTTTTTGTAACTCAGAATTTTTTTTTTTAACAGTAAAATTCTGGTACTTATAG	CAGGAACAATTATTCTGACTAACTCCCTAGCTTACATAGAGCAATTTCAGCCTGCCAGTCATCCTGAGCCTTGATTTTTATTTTTTTTATTTTTTATTTTTTTGTAACTCAGAATTTTTTTTTTTAACAGTAAAATTCTGGTACTTATAG	GTAACTCTAGGTGCCTTTGGACATGAAGAGGAGGTCATCTCTAACCCACTGTCTCCAAGAGTGATTAAGAACATAATCTATTATAAGTGCAATACCCACGATGAGAGGGAGGCAGTCATTCAGCAAGAACTGGTCATCCACATCGGCTGGATCATCTCCAACAGCCCTGAGTTGTTCAGCGGCATGCTGAAAATACGCATTGG	AAAAGCTTTGGTTTGTATTAGTTTCCTTGT	TTGGTTTGT	TGCTTTCTTCTTTGCCCTCAGGTCGGTTGT	TGCTTTCTTCTTTGCCCTCAGGT	GGGCAAACAGGTAAGTATCTGCTTTTCACA	CAGGTAAGT	TAAAATTCTGGTACTTATAGGTAACTCTAG	TAAAATTCTGGTACTTATAGGTA
4675	ENSMUSG00000036879.16	Phkb	chr8	+	86776318	86776448	86770338	86770473	86783076	86783184	4675	180	245	379	3	0	0	500	453	242	0	0	0	254	124	1	1	0.967	1	1	1	1	1	-0.011	86776068	86776698	chr8:86776068-86776698:+	ns	86776318,86776448,chr8,+,ENSMUSG00000036879.16		yes	131	135	108	1.03053	0.824427	5844	6628	44.6107	50.5954	0.473282	0.389459	0.57037	0.396651	0.388889	1.20514	0.82289	0.838084	0.821685	-5.73862	-6.91231	150	150	0.5	0.4	0.433333	0.333333	10.22	-12.2	9.65	9.08	-21.28	-0.57	88	TTCTCACTC	2.06165	0.662651	1	17	30	1.7147	7	60	TTCTCACTC,ACTTAACCC,TGCTAAGAC	1.22719	0.662651	1	13	27	1.2643	25	TGTTAATGT	1.08669	0.8	8	13	37	0.882326	4	72	TGTTAATGT,ACCTAATCA,AAATGAAAT	1.08669	0.552239	8	13	30	0.293615	ENSMUST00000053771.14:ENSMUST00000162305.2	122684	19	16	0.703125	3	4	8	9	2	0	0	0	0	2	1	0	0	yes	86569632,86569741,chr8,+,ENSMUSG00000036879.16:86569649,86569741,chr8,+,ENSMUSG00000036879.16:86575302,86575360,chr8,+,ENSMUSG00000036879.16:86623297,86623386,chr8,+,ENSMUSG00000036879.16:86648755,86648871,chr8,+,ENSMUSG00000036879.16:86662036,86662100,chr8,+,ENSMUSG00000036879.16:86748013,86748075,chr8,+,ENSMUSG00000036879.16:86750909,86750967,chr8,+,ENSMUSG00000036879.16:86753085,86753176,chr8,+,ENSMUSG00000036879.16	4.5	GTGGATCATCCACGCCATGGAGTATGAACTGCAGGTCCGGGGCGGGGATAAGCCAGCTGTGGACTTGTACCAGCTCTCGCCCAGTGAAGTGAAGCAGCTGCTGCTAGACATTCTCCAGCCTCAACAGAGTGGAAG	GTAAGCAGACCCTTTCGTCACCTGTAGGACACTCAGCAAACACAGAAACATCTGCTTTTTTTTTTAACCTGATATGGATAAGACCTTACTACAATATTAATAAGAAAGTTCAGAAGTCAGACATGGTGGCTTACACCGACAATCCCAGCACTTTCGAGGCTGAGATAAAAAGGTGTCTGAGCTACATAGTGAACACCAGGCCAGAGGGAGTTTCAGCAGAACACGAGGCTGCCTTGCCACGGGTAGACAGCAATGACGTCACAAGTTGAAATGTCCAAATTTATGTGTCTGTGTTGATTTGAGTTCTTCCTCCAGGAATAGTTTATAGCACTTTCCCATTTTTATTATTCTATATAATATATAACATTTCATACACTTTTGACTAAATTTCCTTTATGGAACTTTATAGTGTGTGGCATTTCCTCCCAACACTTAGGCAGAAGAAATCAGGTTTGGTAACATTATGTAGATATGCTGCCTGATGCTGTCTCTGTAGAGTAAGCATCAGCTAAACCCTCCCATATACTTCACTTAGGAGAGATAACAACAAAACAAGGGTTTGTGGATTGCCTTGAATTTAAATTGTTTTTTTTTTAATGCCAGGATGAGCACTGAGTAGTGTAATTATTTAGGCAAGTACTTATTTAGTGTATTTGGATCTAGTATCCCTAACAAAGTTATATATGTAGGAGATTCTAACTGGAATCTTCTAGAGAAGATTAGTCTATAAAAGTGTATCCATGTGTACATATGTATGTATGTATGTATGTGTTTATAACACACATATATATTACATAGGAACTTATTTAGTGTATTTCTGCCTAGCATCCCCAAGATAATAAAGTTATATATGTATGTGCATGCATATATATATATATATATATATATATATATATATAATTACAAATATGTGCCTTACACATATCCCTGTTATAGAACAGTTAACATTATCAAATGTCAGTTGTAAATGTAGCAGCATCCCAATGACATCCCAAGCGATGTCTTCTGGAGCCAGACAAGTTAATACTGAGATTCTTGAGGAAAAACTAACATGAGAGAACTGACAAACAAAAGGAAAACTTTCCCCAATGGTTTTAAAGCATGTTCCATGGCTTCTATGACTAAAACAGAGTGGTGTGTTAACAGAGAGGCCATCGGAGAGAAAAGAGAGTCCAGAGATGAACTCTCAGTAAATACACATGAGGAATTTGCTACATGATAATATTACCATCCCAAGTCACTGGGTCAAGAATGGGCTTTTAAAATAAATACCTTTGACAACTAGATTGCTATTTGCAAAAGGTAAAATCAAACACTCATTATGACATACGAGAACCAATTCCATATACATTAGAGATCTGCATGTAAAACATGGGACATAGAAAACATTGATAAATTTCTTTTTAACCTTGGAGTGGGAAAGGCCTTAAGTATGATTCAACCGAAGATAAGGTAAGGAACAACTAATAAAGCCTATCAGATTTTAAATAACCTTTTTTCATGGCAAAGATAATGTCAAAAGAAAACCAAGAACCTGGACCAATGCATTTTTTGAAGACTTAGTATCCCAGCATTCTTAAGAACTGAAAGATAACCAGCCACCCAAAACCAAGAGGAGACTGGAAGAGAGCATGAACAATCTGAACATTTCATTAAAAGTGCCCTTTGGATATTTCTAAAGATGTTCAAATTAATATACAATTAGAGCTATGCATGGGCATTTCATTAGTCAGGGTTCTCTAGAGTCACAGAACTTATGGACTGTCTCTCTATATTGAGGGAATTTATTGTGATGACTTAGAGTCTGTAGTCCAGCTAACCCAACAGTGGGCAGCTGTGGATGGGAAGTTGCTCAGTTCCATGAGGCTAGTTGTTTGAGCTGGTCTTCTATAGAAGTAGGTTCTAACAAATGTCCTGGCAAGTAAGTGCAAGCACACGAAGAAGACTGAATCTTCCTTCTTCTCATGTCCTTATGTAGGCCTCCAGTAGAAGGTGTGGCCCAGATTAAAGGTATATACCACCACACCTGGATCTGAGACTTGCTTTGTCCCAGGCTGACCTTGAATTTAGAGATCTCCTTACTTCAGTCTCCTGGGATTAAAGGCATGTACTACCTTGCCTGAATCTAAACTTTTCATGGCCACTGTGCCTCAAGATCTCCATGCCAAGATCCAGGTCAGAAACTTGTATCTTCCAGCCTCAAGACCTGGATCATTTGCCAAGGCTGTGGGAAGAAAGGATTGCATATATAACTGAGGGGTACAGCCCTTCCTGGTGGGATTTGATATCTCAGAACTCTTTCCTTTTGGCCAGGTCCTTTTAGTAATCTACTTTAAAAATATGTTTCCAACAACATGAAAATGTGCGTGCATAAGACCACTGACTAAATTACTGCTTGTAATCGAACATTTATGGTATTTCTATAACCTAAATGTGATGTGCCCACATAACAGAGTACTGTGTACCTTTGAAGAAGGGAATTCTTTCTAAGCTATATCATTAAATGAAACAGTAATGTGCAAAACAATGTCTATTATATGGAATTCTTATTTTTTAAATGTATTTATTCACTTGTGTAGAAAAAAATCCAGGAGGGATAAATCAGAAACGAGTATGATGTATGCTGTTCAGAGAGGATAAAAACAAATGGGAAATGGTGAATGATAGATACAGCATAACAGAGTTGGGCACAGAGCAAGCCTTCCCCAAGCTGGCTGCAGTGTATGGAACGCCTCCTCCTAAGTAGTGGGTGTCACATGCTCCCAACTCATAAATAGTGGGAGTGTTGAATACATGCAGTATTAAGTAATGTAATAAAACATGTCTGTATGTGGAAGAGTCCAGAGTGGAGTGGAAACCAACAGCTGAAGCCAGCTCACACAAATGAGTACCACTACACTGGGGAGGGTGGGAAAGGCAAAGCCCCTGTTGAAGGCATGCCCATTAGAGACACCAACCACACATAAATGCCATCTCTAGTGAAAGCATGTTTCTCACCAGTGTATATTCAATAGCAATCTAAGCTGAACTTCATGTCTCCGGTAAGATTGAATAAATGTATTATGACTAAAAAGCAGATTTCTCATTGTTAAGGAAAAGAAGGGAGCTGATTGAAAAGGCTAAGCCAATATGAAGTCATGGTTTTCCGTTGATAGATAGAGAAATGAACATGGATCTGTGCCTGTGCATATGCATCTGTGTTTCCTACATCTGTCTCCTGAGATGTCCCAGGAGCAGTGAAACTGCCATAAGAATGAGCAAACCCAAAATAGTTGCATTCTAAACACTGTAACAAAAGAATCAGCTCTAGAGGAAGGCAGGAAAGAAAAAGAAAGGAAAAGGAAAAGGAAAGGAAAAAGGAGAGGAGAGGGGAGGGGAGGGGGGAAAGGGGGAGGGGGGAGAGGGGGGAGAGAGGGGAGAGGAGAGGAGAGGAGGGGAGGGGGGAGGGGAGGGGAGGGGAGAGGAGAGGAGAGGAGAGGAAAAGAAGAGGGAAAGGAGAGGGAAAGGAAAGGAAAAGGAAAGGAAAAGGAAAGGAAAAAAATGCAAAGGAAAACCAGGAGCATCTTTGTGCCAGAAATACAAAAAAAAAAAAAAAACCCACAAAAGTCTCAAAATGTGACAGAGGTGTGGACACTGGAGAAATTGGAACAGGCCCCTGGGACTCCAATTGAGATGAGGTTTTGGTTTTGGTTTTGGTTTTTTTCTTTTCCAAGTGTGTGCCTGCTCATTCATGTAGAAGAAATACACAAATACTAGTAATAGATTATAGAGTCCATGCTGATAGCGATCAGTGACTGGGAGAGAAGGGGGTCGTGCTTAAGGCAGAGTCTAGTCAGTACAGATCGGATGGTGGGAGCAGAAAGTGACCACAGCAAATGCAGCAGAGGCTGCCAGCAAGAACCGCTGTTAGAAGCAGCGTGGGGGCAAAGCTGGCACAGGAGCTGGGTGTTTCTGCTCAGCATAATTACTAACAGCTGAGGAAAAACCTTTCAGACTCCCATCACCCAAATGATGAAGTTTAGCATCAATAGTAATAAGACTTTAATTTCATGTACCATAGACACTGACAGCATATCACTTCTGAATTTTCTTGGCAAAAGTGCATTTTTTTAAAACAAGAAACTACCATAAACCCAAACCAAGAAAAATCCTATGAAACAGTAGATATTACTAAGATATGAAAACTTAATAAATAGGAAGAAGGAGGAAAAGCAGAAGAAAAGAAGGAAGAGGAGGAGGAGGAAGCAAGGAAGGAAGGAAGGAAGGAAGGAAGGAAGGAAGGAAGGAAGGAAGGAAGGAAGAAGAAGAAATGTGAAGAAATACATACCACAGATTCATGGAGCCTCCAGGACATAGAAACTAAATAACACATGCCATCCTGAATTGGAGAGTAAAAGAAATTAATGTTATTTTGATTTGTTGGTGTCAATAGTTAAGCTGTGGTTATATAGGATGGTAAAAGTGGGAGAGGACATGATTGAAGAGGGCATAAGAAATTTGCATTATATTTTGGTTTCTCTAAGTGTAAAGTTTTTCAAAATAAAATGACAGCGTTTTAAGTATACTTGGAAAAATGAGTCAGTGATGACTTCAATTCCCAGCACTGTGTGGTAGCTCAGCCACCTGTAACTCCAGTTTCAGGGGATCCAGTGCCCTCTTCTGGCTTCCACAAGCACCAGGCATGCACATAGTACACAGGCATACATACAGGCAAGTCACCCATACAGATTAATAATAATGATGATAATAATAATAATAATAATAATAATAATCTAAAATAATTTCCCAGCTCTATTATATTTTTATATTATTTTTATGTTCTAAGCAAATGCTCCCTTGATAATGCTAGCCATAACCTCTTAGAGCTCTGAAATGTATTTGTGTTGTTGTCACATTTAAAGGATATGGATAAAAATTAATGCAGAGGGAATTTGTTTACCAAAACAACAACAACAGCAAGGTATATCCTTGGCCTTTTAGCAAACGCTGAAGGCAGTGGTGTGTCTTCACCATTGAGTCTGCTGGCAGAACTCCATCCAGAAAAGATTCTTCTTAATTACTAAGTGTATCAGATTGCACTGGTTCTCTACCGCAAAGAGAAGTGTCTTTACCTGTTTACTCTGCATAGCATGCTCCTGCTTAGGACAGTGTCGCTTGGTCCTGACACGCTCCACATATGATGATTGTGCTTTTCAGTCTGTCTTTTTAAGTACCAAGTGGAAACAGACACAGAGACAGACAGACAGACAGACAGACAAACAAACATATACAATTTTCAGCTTTTGCAAAATTATATTGTGTCACTGTGTGATTTTTAAAAATAAAGCAAGTTCTGTACCTTTGGCAATTGTGGATGGTATATTAGGGTAATATCTAATCTAGAATTTGGGTTTATTATTGTGGCTCTGGCCATAACTCTAATAAGTAAGATTCAATATCTGGTTGACAATGAAAGTAATACTTTTCTGAACATTAGCTTATTCATTTCTTCCCAGTTTGTTGAGCCCACTCTGGGAAGGAGCTATAGATATAATCAAGCTATAGGATTTCCATGGCTTTTTAATGCTTACATTTTATTAATGTGAGAACAATATAAAATAACTGAGATTGGTTGTACCGGTTCTGATATGGGAAAGCCATCTAATGGTGTAGTAACCAATTTGTAGCTTTCTAGAGAACATCATTCGGCCTGCTAATGTCAGTCTGCCTGCCTTCACCCCTCTAAACATGCAGATACACACCACTACAGACTTCTCACTCTTGCTCACTCTGTTGGCACACTTAACCCTGCTCTTTCCAGTAACAAACTTGATCTTCAGTGCTAAGACTTTCCTTTGGTCTACA	AATGTCAGTCTGCCTGCCTTCACCCCTCTAAACATGCAGATACACACCACTACAGACTTCTCACTCTTGCTCACTCTGTTGGCACACTTAACCCTGCTCTTTCCAGTAACAAACTTGATCTTCAGTGCTAAGACTTTCCTTTGGTCTACA	GATGTTGGTTGAATAGACGTCAGATTGATGGGTCATTGAATAGAACACCCCCGGAATTCTATGACCGAGTGTGGCAGATCCTGGAACGCACACCTAATGGTATCGTTGTAGCTGGAAAGCATTTGCCACAG	GTAAAGTGCACATATGTTGGGAGAAAGGACCAAGGCTAGGGGAGGGGTGCTTTTTCCCTCTCCACTACTGACAACTTTTCTTCTTCCCTGTGTTCAAAAAGAATGTTCAAAGCTGGGGTTCAAGACAGGATAAAATGCCAGAAAATGAGTTGCCATTTGTTTTAGAATTGTTTTTATCCATCCCATGTTTATTTTATTTCCAAATTTCAGTGTCCATGTAGACAGAAAAAAGCTTTACCAAATGTATAGTTGCTGAGAAGTAGTATCTATGTCCTTGTTTTGGAGTATTTACAATGCTTCCAGAACCCTCTCTGGATACCACATGCTGAAACCTCTTATTGAGCAAGCTGTCCTAGCTCTGTTCACTTATTTGCAAATTTAGGGCTTTTTTTCATGTACTAATTTGCCTTCTATTGCTGTGATAAACACCATAACCAAAGGGTCTTCAGTTTATGGTCCATCATGAAGTGAAGTCAAGGCAGGAGCTCAAGGCAGGAACCTGGAGGCAGGAACTGAAACAGAAACACAGGGGAGCGATGCTTACTGCCTTGCTCCCATGGGTGCCTCAGCCTGCTTTCATACATAACTCAGGAATACCAGCCTAGGGGTGGCACTGCCTGCAGTGAGCTGGGATTGCTCAGGAAAAAAACCACGCACACGCCACACAGAGAGAGAGAGAGAGAGAGAGAGAGAGAGAGAGAGAGAGAGAGAGAGAGAGAGAGAGAGAGAGAGAGAGAGACTTCTTACCTATAGACCAATCTGATGGAGGCAATTCCTCAGTTGATGTTCCCTCAACCCAAATTACCCTGGCTGTGCCAAGTTGACCAAAACTAACCCACAGATTATATTAACTTTACCTCAAGTTAGTGGTACTTCACCACTGAGCAGTGATGGGTTGGTGCTAGGGCCTCACAAACATGAAAGATGCCTTGAAAATCATGCATAGATCCAGCCTAGCAATGCAAAGTGGCCTGTGATGTGTGGATCATGGGAAGCACTGTGATGAGAAGTGCTGACTTTCAGGTTCCTTGTGTTGTGACTTATTAATGGTGCAGGTGAACTGGTGTGGATGGTATAAATTAGCCTGCTTCTTTGATGTGATTATCATTTATTTAGTCCTAGTATTCAACTCGGTCTGCTTATACAAAGGCAGAAATAGAATACTGTATCTGCTTCTAGTATTGAAACTTTACATTAATTTTGAGGTAGCTCTTTATATGAAAAAACAAATAGTCTCAGATGTACCCGTATGTATTTTGCTTATGTCAGCAGAAGAGCATCTGTAGAGCAGCTCACAGAAATTGGTGCTGTCCTTTTCCTCAGAAGGAGGTGTCTAAGGATCTGCTGCAAGCTCTCCATTGGAAACCCTCTTAGCCATTCAAAGTTCGGATTATGTCACAGGTCTATTTCATACTCAAAAACTGATTCAGAAGTTTAAAACAGTATTCTTCTTAGTACTCACAGTTAACTTTAGTGGCCTGTATGGATATTCTAGCCTTCTTCAGATGCCCTGTAGCAGCTACTGCTCCAGCCAACCTATCTCCTGAAAACCATAACATCGTCTCTTCTGGTGGCCCTCATGCTTCCCCTAGGCCTCATCCCTGTCAGCATGGACAGTGCACAGTGGACACCTGTTAGTACCTGTTGACACTTGTTTCAGTTCACCCCCACCCTTACCCTACTAACTACCTATCAGAAGGCTAAAGTACCCTACCAGACTCCATTTGATCCTCTGATAGCCTCAGCTACATTTACTAGCCTCTCTTTGCTTTGAGATAGATAGATAGATAGATAGATAGATAGATAGATAGATAGATAGATAGATAGATAGATAGATAGATAATTATACATTATGTATATATACACATATATACATACACATACATTATTTATTGTTTGATTTTACAAACTCCTGAAGTGCCATTTAATTCTGATAATAATTCTGTGTAAACCTTTATTTTTTTATTAAAATTTTAAGGTAGGATACAGAGTTATGAGTTTCAATATTAGATTTTCATGCATATGTGTCAGTATACTTTGAATTCACTCCCTTCCCTTAGCGCCCTCTTCCATGCCTTCTGCTCTCTCTGGCTAATTCCCTTCCCCTCCTTCTCCCAAGTAGACTCCTTTTCTACTCTTATGCCACATGTAATCTATCACACCCTCCATTTCCACACTTGGGTAGGATTTCTTTCTCCCCTCTCATGATCCACTTTCTAGTTTCATTATGTGTGAGAGTGCAGGCATGCACACACATACACACGTGAGGTCTAAGTCAGCCTTAACTCATTTCTTCTTTGTTCTATTTCCCTGCAGGTGTCATGGTTTCATTTTCTGTGTCTTTTCCTGTTTTGATTTTTAGGTTACTACACCACATAGCGGTTTCTTCACAACATCTTGGGGCATGCATTGTTATCCTTTGTTCTTAGTTCCTCTCCTCAGCTGCGCTCCCTCATACACTCAGCCGTGCCCCTGGCTGCTTCCCTCTCCTTCCACCTTCTGCTTTTCAGTACATGGGCTACATTACCTGCTCTGCTTCCCTGGCTCTTACATCTTTCTCCCCTCTCCTCATCCCCCCTTATTCCTGTTTTATTCTATTTTTAGTTATTCAGGATTTGTCTTTCTGAGTCTTGTTTAACAAAACCATTTGTAGTTTTAACAATTTTGCTGTAAGTGTTATGACAGTTTTTAATATATTTTTGTTGTATCTTTAGTTTTGCTATAAGGGTAATGCTAGTTTCCTAGAACAAATTTGAAAATAGAAAAGTGTATTTTATGAAATGCTAGCATTGGGTCTTCTTTAAGGGTTTGGGAGAATTTGTCAGTGAGTCTGTCCATTCCTGCGCTGGAGACTACTGCTTCAATATCATTGGTTGTTAGAGATGGCAGCTCTATGTATTGTTCTTTACTCTTCATTTCATTAATTTCTTCCTTGTTCTGTATTGTTTATTGGTATTTATTGCTTTAGGTCTTAGAACATTCTTTTTTCTAAGGCCTTGTGATGCATTATTAGTTTATTTACTTAAAATCTTTTAGTCATTTACTTTTTAAAATTATTTTAACTAGTTATATTGTATTAATCAGAGTTCTACAGAGTGACAGAACATACATACATACATACATACATACATACATATATACATACATACATACATACATACATACATACATATGTTCTATTTTAAAGGAAGTTCCATAAGCTGCTCAAAAAAATATGTATTCTATGTCTCCTGGATGGAATGTTCTGACATATCTATTAAGTTATTGATCTATATTATAGTTTGATTCTGTCTTGGTTTCACGTCCTTCTGCTGTGATGAAATATCCTGATAAAAGCAGCTTAAGAGAGAAGGGTTTACTATAGCCCATCATTACAGGAAAGTCTGGGGGACAGGAACTTGAAGCAGATAATCATATTATACTCATAGCAATGAATTAATGTGTGCATGCTTGTGTTCAGCTCTCTTTTCCCATTTCATATACATTCCAGAATCCTTAGTCCAGGGAAAGGTACTACCCACAGTGAACAGGTCTTCCCACTAGTCAAGATAATCCCCCACAGACATGCTTACAGGCTGACGTAATCTAGAAAGTCCTTCATTGAGACTCCCAAATGGTTCTGGATTATGTCAAGTTGATAGTTAAAACTAGCCATCACAAAATCTGAAGTGTTGTGCATGACCTAACTGAAGATGAGCACTGGGTGTTGAAGTTGCTATTATATTACAACTCTGTTACCTTTCATGTTTGGTAGTATTTATTTGTGGAATTGGGAGTCCTAACATTTGGTGCATACACATTTGCAACTATGGTCTTATAGTCTTATGTTCCCTTTATTAGTATTGCTATAGTGACCTATTGATCTCCTCTAATTTTGATTTGAGCGTAATTTTTCAGCTGTAATGATAGTTACACCAGCTCAGTCTCAGCTGCTGCTCACCTGGTAGATTGACTCCGTTCATTGATTCTTAGTTTGTGGGTGTCTGTACCAGTGAGGTCTCTTTCTTGGGGACAACAGATAATTAGGTCCAATTTTTAAATCTAGTCATATACTTTGTGTCTCCTTCTTAGTAAGTTGAGGCTATTTACACTGAAGGTTATTATGTAGATTCCTGTATAATTCCTGCATTGCTGTTGGTAGACATTCTAGTTGGTTTACTATTAGACAGTTCTTTCCTAGCTTTTGTTTTTTCATCTGTTCCTTCCATCAAATTAATTCTTTTTAAAAAAAATGTTTTTAGTTTATTACTTTCTTTTTATATATTTTAAATGCTATCCCGAAAGTTCCCTATACCCTCCCCCCACCCTGTTCCCCTACCCACCCACTCCCACTTCTTGGCCCTGGTGTTCCCCTGTATTGGGGCATATAGAGTTTGCAAGAACCAAGGGGCCTCTCTTCCCAATGATGGCTGACTAGGCCATCTTCTGATACATATGCAGCTAGAGACAAGAGCTCTGGGGGTACTGGTTAGTTCATATTGTTGTTTCACCTATAGGGTTGCAGACCCCTTTAGCTCCTTGGGTACTTTCTCTAGCTCCTCCTTTGGGGGCCCTGTGTTCCGTCCAATAGCGGACTGTGAGCATCCACTTCTGTGTTTGACAGGCACCAGCATAGCCTCACAAGAGACAGCTATATCAGGGTCCTTTCAGCAAAATCTTGCTGGCGTATGCAATGGTGTCTGCATTTGGAGGCTGATTATGGGATGGATCCCCGGGTGCAGCAGTCTCTAGATGGTCCATCCTTTCATCTCAGCTCCAAACTTTGTAACTCCTTCCATGGGAGTTTTGTTCCCAATTCTAAGAAGGGGCAAAGTGTCCATACTTTGGTCTTCGTTCTTCTTGAGTTTCATGTGCTTTGTATCTTGTATCTTGGGTATTCTAAGTTTCTGGGCTAATATCCACTTATCAGTGAGTACATATCATGTGAGTTTTTTTGTGATTGGGTTACCTCACTCAGGATGATGCCCTCCAGGTCCATCCATTTGCCTAGGAATTTCATAAATTCATTCTTTTTAATAGCTGAGTAGTACTCCATTGTGTAAATGTACCACATTTTCTGTATCCATTCCTCTGTTGAGGGACATCTGGGTTCTTTCCAGCTTCTGGCTATTATAAATAAGGCTGCTATGAACATAGTGGAGCATGAGTCCTTATTACCAGTTGGAACATCTTCTGGATATATGCCCAGGAAAGGTATTGCGAGATCCTCCAGTAGTACTATGTCCAGTTTTCTGAGGAACTGCCAGACTGATTTCCAGAGTGGTTGTACAAGCTTGCAATCCCACCAGCAATGGAAGAGTGTTCCTCTTTCTCCACATCCTAGCCAGCATCTGCTGTCACCTGAATTTTTGATCTTAGCCATTCTGACTGGTGTGAAGTGGAATCTCAGGGTTGTTTTGATTTGCATTTCCCTGATGAATAAGGATGCTGAACATTTTTTCAGGTGCTTCTCAGCCATTCAGTATTCCTCAGGTGAGAATTCTTTGTTTAGCTCTGAGCCCCATTTTTTAATGGGGTTATTTGATTTTCTGGAGTCCACCTTCTTGAGTTCTTTATATATATATACTGAAACAAAAACAAGTGTGTCCTGTTCTCTCTGCATCTCTTGGAATAACTCTTCTGACCTTATCTGCTTTCTGGCACTCAGTCCTACCACGAGGAGTCTCCTCTCCTGTCCTTGAGGGCTACTCTCTATTATATTTACATTTCTCATCATTGTTACCAAATACCTCGCACAAAGCAACACAGAAAGAAGGGTTTATTGTAGCACATGGTTCAGAGGAATACAGTCCATCCTGGCAAGGGAAAAATGACAGTGGGAACAGTTGGGTTCAAGGTGGTGACTGAGAAGCAGAATGCCTGTGCACAATAGGCCTTTTCCCTTTTATTCAGACTCTAGCTCGAGCCTCCTACATTTAGGGTAGGTCTTCTTTGCTCACACTTTTCTAGAAACATCTTCACAGACACAAGCAAAGTTGTGCCTTATTAGTACTCTGTGTGCTTAATTCAACCAACTTGCCAGTCACAGTTGGGCATAATGGTCTCCATGCCTTGATTTAGATGGGATTGATTGTTCTACAGTGAATAAAAGGCTGTTTGTTTTAAACAAAAGGTGAAGAGAAAGTTTCTTTTAGTTTTGCCTTTTTTTTTCTGTTTCCTGCCATTTCTCCATATAATTTTTGCTTATTTGTAGTATTTTTCTGCTGGTTGCTTGGGAAAGATTAACAGAAAAGTGATACAAATGCAGTAGCAATGACTTAGATCTTAAAGTCAACAGCAAGCGTAACCCCTCGTGTAAATTCTGAATGCAGTATATACTCTGTTCATTGTCTCAGTTTTTAGCTGTTACTTTTATATATGGAATGAACTTTTAACACAGTCCTTTCCCCTAAAATTATTAATGTAATGAAGATAACTACTAAAAGAGGGAAGCTTAATTTATCACAATAGTCACCTGGCTGGCTTCAGTAGTTTGACATATATAAAACCTAATCACAGAGGTGAAAATGCTCTCTCTGGTTTTATAGAAACTGGAAAGATTATTGATTAGAAAATGAAATTCCTCTATTAAATGAGACACAGAGGGTAACACTCAGCATGTTAATGTCGAGTTTTTCTTCTTTTTCAG	TATATAAAACCTAATCACAGAGGTGAAAATGCTCTCTCTGGTTTTATAGAAACTGGAAAGATTATTGATTAGAAAATGAAATTCCTCTATTAAATGAGACACAGAGGGTAACACTCAGCATGTTAATGTCGAGTTTTTCTTCTTTTTCAG	CAACCAACTTTGTCGGATATGACCATGTATGAGATGAATTTTTCTCTCCTTGTTGAAGATATGCTGGGAAACATTGACCAGCCAAAGTATAGACAGATCATAGTTGAG	AGAGTGGAAGGTAAGCAGACCCTTTCGTCA	AAGGTAAGC	AGACTTTCCTTTGGTCTACAGATGTTGGTT	AGACTTTCCTTTGGTCTACAGAT	TTTGCCACAGGTAAAGTGCACATATGTTGG	CAGGTAAAG	GAGTTTTTCTTCTTTTTCAGCAACCAACTT	GAGTTTTTCTTCTTTTTCAGCAA
4676	ENSMUSG00000095595.3	Fam177a	chr12	+	55182452	55182519	55177400	55177574	55183902	55184000	4676	0	0	5	1	4	0	2	0	4	5	3	1	191	124	0.402597	1	0	0	1	0.206	0	0.722	0.024	55182202	55182769	chr12:55182202-55182769:+	ns	55182452,55182519,chr12,+,ENSMUSG00000095595.3		yes	68	174	98	2.55882	1.44118	4877	1383	71.7206	20.3382	0.558824	0.434283	0.534483	0.416486	0.459184	0.956443	0.777139	0.745291	0.821697	-4.96311	-6.37142	150	150	0.633333	0.333333	0.5	0.333333	7.63	-16.62	9.04	7.84	-24.46	1.41	18	TGCTAATCT	2.39563	0.769231	1	13	21	1.86071	4	55	TGCTAATCT,TACTAATTA,AGTTCACTC	0.738971	0.606061	1	9	19	1.15771	80	CAGTAAGTC	0.293256	0.586667	2	12	24	0.927068	3	47	CAGTAAGTC,CTTTCAACT,TGCTCAAGA	-0.433767	0.595238	2	11	21	0.530836	ENSMUST00000177768.3	17635	5	3	0.6	2	3	6	1	1	0	0	0	0	1	1	0	0	yes	55183902,55184000,chr12,+,ENSMUSG00000095595.3	1	ATAAGTAATGAAAGAGGATTTGAGAATGTAGAACTGGGCGTCATGGGGAAGAAGAAGAAAGTCCCGAGGAGGGTCATCCACTTTGTCAGTGGAGAGACAATGGAGGAGTACAGCACCGACGAGGACGAGGTGGACGGCCTGGACAAGAAGGACGTGCTGCCCACTGTCGACCCG	GTATGCTTGGCGCTCGTGACTTGGCCTGCTTGGGTTTGTCCTTGAACACTGAATGGAAGGGACTGTTGGAAGTTTAAACCAACTACCATCCATTATGATCTGGTAGAAAACATTATTTTTACACAGTATGGATGGACATCTTTCCAACGTTTCAGTGACCTGAACCAGTTCTGCATCTTTGTAGCCGAGCTCGTTATCGGTGTGAATTTATGTGAGGCTCTAGTAAGTCCAGTTTTTGAATCTGAGTCCCTTTCAGTTCACAGAGTGAGTGTTCTTAGAGGTAACACAGTTCACTGATCCCACGTTTACAGTGGGCATCTGAGAGGTTCTGGTTTAGATGCTGGTCATGGGGCAATGGCTTGTATAAACTATATGGGGGTACAGTCAATGAACAAATAAGTATCCATAATTAAGAAGGCTCTCATAAGGCTATAAATAAAACCTAGAAACAGATTAGAGAATTTAAAAATTATATTTAAAACATTAATTTCTATAAGGTTTGGCTGAGTAAATTTTTAACTTTTAAGAAAAGAAATTCCATGCTGGGCTTAGTGACACTCAAGAGGCAGAAAGAGGTGACTCTCCATGAGTGTGAGGACAGTTTGTTCTACAAACTGTGTGTTACACAGAGAAACCAAGTCAGACCTGCTTCAGCCCCTAAAAAAACAAACAAATAACAAAAAATTCCACATTCTATAGTACAGAAAATATTCAGAGTAGCCAGACATGTTGACTATTAGATGTAATCCATAAGTAGGATTGTTTGGATCAATGTGTTTCTTTTAAAGCACTTTGATGGGATTAGTTAGAGCTGTCTTAAAAATGTTTGTATACAGGGCTAGAGAGATGGCTCAGCAGTTAAGAGCACTGTCTGCTCTTCCGAAGATCCTGGGCTCCATTCCCAGCACTCACATGGCAGCTCACAACTGCCTGTAACTCCAGCTCCAAGGGATCTGACACCTTTATACCAATGCCCATAAAGTAAAGTTAAATAAATCACTTAAAAGATGTCTCCATGTTTTTAAATCATCTTCAGCTGATGTGACAAGAGGTGGAGGCAGGAGGATCAGGAGTTCAAGGCCAGCCTCGGCTATATAGCAAGTTTGAAGCGGTCTGAACTATATGAGACTCTGTCTCAAAGGGAAAACAAGGAAATCCCATCACCCCTCAAAACCCCAGTTGTCTCAAAAGTTATTCCGAGTCTCCATAGAAACAAGGGTGGCACATCGTCAGAGAAAGCCTGAATCCTTACCACTCATGGGTTCAGTTTCTTTAAACAGTTTGCTTGAACTCCAGCTTCCATGCTGTACAAATTCACCTGTTTACAGATAGTTTAGTAGTAGTCAGCACGGCACTGCCACGGACACAGTCAGGGCTAGCACATTTATGCTAAGTCTTGAAAAGAGGTAGCTTCCTTTCTACCCTCCATGCCCTACCTCATTCCTGTCCCACCGTGTGTGTGTGTGTGTGTGTGTGTGTGTGTGTGTGTGTGTGTGTGTGTGTGCATACACAGATCTCCCTGGTATGCACAGCCTGTGTGCTTTTTGACTGTCTTCTTTCATTTGATGTTTCCAAGGTTCATTCGTGTGTAGCATGTGTTAGATGCTTTGTTCCTTTATTATTATATTACAGAATGCCCAGAGAATACTTCATTGTGTGACGATACCACATTTCATTCATTCCTTCATCAGTTAGTGGGAACGCTGTTGTTTATACTATTGAGTCATATGAATATTGCGCTGTGAATACAGGCTTTTGTGTCACTGAATGGTTTTTGTCTTGGACATGTAGCTACGGGTGGAGTGGCTGGGTCATTTGCTGTTTAAATATTTGAGAAACTTTGCCTGATCACTTTCCATTGTGGTTACACCATTTTTTGTTCTTTTTCATCTTTCCAACTTTTCTTTTCATGTGTGTGGGTGTTCTGCCTGCCTGTATGTCTGTGTACCATGTATGTGCAGTGCCTATGTCTCCTGAGTGCTAGGATTTGAGGTATGTGCCACCACACCCAGCTAGAGTTAATTCTTAGGTTTGTTTTATTTTTTTAAAGTTTTATAGTATCAGCCTGGGCGTGGAAGGTACCAAGTTCAAGACTAGCCTAGGAACCATAGTGAGTTTCAGGCCAGGCTAACTACATAATGAGGCCTTATGAGTATAGTTTATACATTAAGGTCTTTGGTACTTGTTTTGTTTTGAGACACACCTGTAGCCAAGGCTTGTTCAGAATTCAAGGTGATCCTCCTGCTTTAGCCTCTTGAATGCTGAGATTACAGATGTGCTCATAGACAACAGTAGCCACATCTGTTTTGAGTTAGTTTTGTATATGATATGGGTAAGAGTCAGTTGTCATACTTTGCCATGTGATTTTCCAGACTTCACAGTGTAATTTGAAAAATCTCTTTCTTTGAGTAGTGTCTTAGTTCCTGCTCTGTTGCTGTGGAGAGAGCCCAGGACCAAGGCAACTCTCATAAAGGATAACATTTGAGGGCTTGCTTATAGTTTCAGAGGTTTAGTCCACTGTCATCACGGTGGGAAGCATGGTGGCACAGAGGCAGACATGATGCTGAGAGTTGGGCACATCCTTATCTGATGGCAGGAAGAGGGGAGGATGGGGACACGAGTCTATGGGGGCCATCCTTATTCAGACTACCGTAAGTGGCCTTGGTGCCCTTGTTCAACCCACTGACTATTGAGTATGGTTTCATTCTGGGCCTAAGGCCTCCATTAGCTCCATGAATCTGTTCTGGTGCCAGCGCCCTCTCAGCCTCCTGTCTTCTGGAGCGCAGGCGCAGGCACAGGCGCAGGCGCAGTCCTGTGTTTGGTAAAGATTTTGATGCTGAAATCTGTGAGGACTGGGCTTGTTCTTTTTTTCTCTCTCTCTCTCTCTTCAAGATTGGCTGTTCTAGGTCCCTTAAAGTACTTTGTAAATTTTAGAATTAGTCTGCCAACTTCTACAGAGAAGGCAGAGAGGATCTTACTGAATTATAGGTCTGTTTAGGGCAGAGGTTCTCAAGCTGGGGGTTGCAAGTCCCAAGGGATCACACAGCAGACATCCTGCATATCAGATATTTACCTTACAATAACATTAGCAAAATTAGAGTTATGAGGTAGCAATAAAATAATTTTATGGTTGAGGGTCACCACGACATGAGGAACTGTATTAAAGGGTTGCAACATTAGGAAGAGCCACTGGTTTAGGGAGTACGGCCATGAGACAGAGATACATTTTTGAAGGAACAGAAAAATGTGTGGTTTTACCTATAAAGGCAAAGCCTCGAAGAGCCACAGGGTAAACCCAGATGTGTTTCTGAGATGGCAACATGGCTCTGGGGAGACTTGAGCCACCTGTGATTTTGGCTTAGCAACATCTGTGATCAAGTAACAGGCTGGCTAAGGTCCTCCTGTGCAGTGTGTGGTGATGACAGGTGCTGTCTATCCCCTCAGCCGGGTCAGGCTTGGTAGCCCTTGCTTCAGTGTCAGCTGTTACCATCTCTAGAAACAACTTCAGACTGTCCACTGACAATATCTGTGTTTTCCTTTGTCTGTGTAGGTGTGTGTGCACGCTCACATCTGTGTTTTCCTTTGTCTGTGTAGGTGTGTGTGCATGCTCACATGTATGCTGGTGCACATGTGGAGGCAAAAGCTCAGGTGTTGCTTTCCAGAGCTGTCTGCCTTGTTTGACAAGGAATTTTGACAGGATTTTTCACTGGAATCTAGAGCTTGCCATGTAGGTAGGCTGCCTGGCCAGCAAGCCCCAGAGAGGTGCCTGTCTCTGCTCCCCTGAGCTGGAATTACAGGCTCACACTACACACCTGGGTTTTTTTTTTGTTTGTTTGTTTGTTTGTTTGTTTTTGTTTTTTGAGACAGGGTTTCTCTGTATAGCCCTGGCTGTCCTGGAACTCACTCTGTAGACCAGGCTGGCTGGCCTCGAACTCAGAAATCCACCTGCCTCCGCCTCCCGAGTGCTGGGATTAAAGGCATGCGCCACCACGCCCGGCTCACACCTGGGGTTTTATGCCTGTTTTTTTTTTTTTTTTCTAAGTAATTCCTTACTCAAAACATCTTATAGCAATTTCACATTATGTTACAGAAATTGTGTCTAGCATGGTGCTATGTGTCTTTAATCCCAACATTCAGGACACAGAGGTAGGGGGATCTCTGTAAGTTCAAGGCCAACCTGGTCTACATAGTAAGTTCCAGAATATCCAGGACCTCATACAGAGACTCTATTTCAAAAACCAACCAAACAACAACGACAACCAGGAAAAAAAGACTGGGGTCTTTAGTGACTATATCTTTTGAGTGTGTTGTTGCATGCCTCTAATCCTAGCACTCAGGAGGCAAAGGCAGGTGGATCTCTCTGAGTTTTAAGGCAGTGAGTTCCAGGACAGCCAAAACTTCAGAGTGAGACCCTGTCTTAAACAAACAAACAAACAAACAAACAAACAACATGACGGACAGCTCATCCCTCCAGTGTTGCTTCCTTTTACCACTGAGCGCTGACTTGCTGTCCCCAGCTTTACCTTCACTTCTGTACCAGAATTTCCTGCTGTGACATTTGTTAGCTGTCTCTGTCTAACAAAGGTCCTTTCTTTGTGCACTCTCCTGGATGTTCTTATAAAGAATGAAGACAAAAAGCAGAGAGGAGAAAGGCTGTAGGCATCCAGCCTGAGCTAGAGTGCCATTCCAGAGCTAAGTGACTTTAGTCCTTCCATGGCAAAGGAGGTGGTGATCATATGGAAACTGTGAAGTATCTCTGTGGAATTTGGATATAGCGCTACCTATGGATGCTTTGTGTGCCTACTAATTATTTAGCTAGTTCACTCTGCTTTAAACATACTATCAGATGAATGTTGCTAATCTGACTTCTTGTTGCA	GGTGATCATATGGAAACTGTGAAGTATCTCTGTGGAATTTGGATATAGCGCTACCTATGGATGCTTTGTGTGCCTACTAATTATTTAGCTAGTTCACTCTGCTTTAAACATACTATCAGATGAATGTTGCTAATCTGACTTCTTGTTGCA	GACAAAACTTACCTGGGGCCCCTACCTATGGTTTTACATGCTGCGGGCCGCCACATCAACCCTCTCAG	GTACTGCCCTTTGAACTGAATGTCATATGACTGCTCTAATATGTTCTGCACACAGGAGCTTTATCAAATGACATGTTCCCACTGAAACAGCTAGCATTGGAAAGCTCTTACAAATTGGAAAGCGTGTACAAACGGTCTTCAGTTTACAGTTGTGTTAGAAGGAAACAAAGTTGGGCCAGTGAGTTTGCTCAAGCACGTAAAGGTGCTCGCCATCAAACTGACAACCAGATTTGATTCCTGGAATCCCTCAGGGAAGAACTTACTCCTCACAAGTTGTCCTCTGACCGCCACAGAACACAGTTATGTAATAATAAACAGTCCCTGGAAAATGGCACCCTTAATGCAGACAGGATTGTCATGTTTTAAAGCTGTCATCACCCCTTCTGTGACATTTGGTTTCCTATGGCTGAAATCTCATTATGGCTCACTGCCTATTCTAATGCCTTATTAGAAACCATTCATATTTTTCTTTGTATTACTGTTTCTTCCTTGCATACCAGCATCTTACTATTCTATTCTGTGATGCAGTCATAGAGAAGCATGCTTTTATCCATGTAACTTTCTTCATGATGCTGAGGACTGAACCGGTCCTGTACACCCCAGGCAAACTCTCCCACTGCTATGTCCCAGCAATGTTCCACTTCTTAAATACAAGTGGAACTGATATTTGAAGGACATGAATTATCAATTAAATTTATGTACTTAGGTTAACAAATTTATCGCTTCCAATGAACTAGTTGATGACTCTGCCACCTTTTTTTTTAATTAGAGCAAATCATGGCTAGTGTTTGAGTCAACATCTCTTCAGCCTGTACAGTTTAGTGTGATGGAAGAGCACAAGCTTTACACAGATCTGTACTGGAATGTTAGCTTTTTTTTCACAACTTTGGCAACATTGTGTCACTGAGCCTGGCCTCTCATTGCCTGCCAGAGCCTTCATCTTGATGAGACAGATAACATGACAAAAGAACGTAAGGGTTGTTCTGGTGCAGAACATAGGGCACAGTCAATTCTGGTGAAGAAGTCATGGGGCAAGTGAAACTCAAATACAGTGTGTTGTCCTCAGGACTAGACCTGAAGCTGATAACGCAGTAACTAATGAGAAGTGCTCTGTGACGGCCATGGCGGCACACATGGAATCCCAGCACTGTTGAGGCTGGTGGATGATCACTGACGAAATAGTCTGAGCTCCCTGCTACAGAGTGAGACACTGTTCTCAAAACACACAGAGAGGTGAACAAACCGAGTGTTCAGGACAGAAGTGAGAAGATAGGGTGATACTGGGTTGGAGGATAAAGCAGTAAGTCTTGTATTCTTAGTATTACATAAAATGCTCAAGAAATGTTTATGGTGTTGTACATCTTTCAACTTTTGTATCTCTAG	GTGAACAAACCGAGTGTTCAGGACAGAAGTGAGAAGATAGGGTGATACTGGGTTGGAGGATAAAGCAGTAAGTCTTGTATTCTTAGTATTACATAAAATGCTCAAGAAATGTTTATGGTGTTGTACATCTTTCAACTTTTGTATCTCTAG	TGTGTGACTTTCTTGGAGAGAAGATTGCGTCAGTTTTGGGCATCAGCACCCCAAAATACCAGTACGCCATTGATGAGTATTACCGGATGAAGAAGGAG	TGTCGACCCGGTATGCTTGGCGCTCGTGAC	CCGGTATGC	TAATCTGACTTCTTGTTGCAGACAAAACTT	TAATCTGACTTCTTGTTGCAGAC	ACCCTCTCAGGTACTGCCCTTTGAACTGAA	CAGGTACTG	TTCAACTTTTGTATCTCTAGTGTGTGACTT	TTCAACTTTTGTATCTCTAGTGT
4677	ENSMUSG00000095595.3	Fam177a	chr12	+	55183902	55184000	55177400	55177574	55185560	55188889	4677	1	4	0	36	34	39	5	3	1	54	48	41	222	124	0.354236	1	0.015	0.062	0	0.049	0.034	0.013	-0.006	55183652	55184250	chr12:55183652-55184250:+	ns	55183902,55184000,chr12,+,ENSMUSG00000095595.3		yes	99	67	3329	0.676768	33.6263	1382	1560	13.9596	15.7576	0.464646	0.416064	0.552239	0.447436	0.405227	1.18851	0.895441	0.96296	0.872119	-6.37142	-5.7994	150	150	0.5	0.333333	0.433333	0.433333	9.04	-8.34	6.14	10.12	-18.46	-2.9	79	CAGTAAGTC	0.293256	0.581081	2	12	24	0.92526	3	46	CAGTAAGTC,CTTTCAACT,TGCTCAAGA	-0.433767	0.585366	2	7	15	0.512422	138	CACTGAGCT	1.32975	0.518797	5	11	16	1.06688	2	62	CACTGAGCT,TTTTAACTA,TATTGAGAA	0.0592045	0.596491	7	12	23	0.528898	ENSMUST00000177768.3	17635	5	4	0.8	3	5	9	1	1	0	0	0	0	1	1	0	0	yes	55182452,55182519,chr12,+,ENSMUSG00000095595.3	1	ACAAAACTTACCTGGGGCCCCTACCTATGGTTTTACATGCTGCGGGCCGCCACATCAACCCTCTCAG	GTACTGCCCTTTGAACTGAATGTCATATGACTGCTCTAATATGTTCTGCACACAGGAGCTTTATCAAATGACATGTTCCCACTGAAACAGCTAGCATTGGAAAGCTCTTACAAATTGGAAAGCGTGTACAAACGGTCTTCAGTTTACAGTTGTGTTAGAAGGAAACAAAGTTGGGCCAGTGAGTTTGCTCAAGCACGTAAAGGTGCTCGCCATCAAACTGACAACCAGATTTGATTCCTGGAATCCCTCAGGGAAGAACTTACTCCTCACAAGTTGTCCTCTGACCGCCACAGAACACAGTTATGTAATAATAAACAGTCCCTGGAAAATGGCACCCTTAATGCAGACAGGATTGTCATGTTTTAAAGCTGTCATCACCCCTTCTGTGACATTTGGTTTCCTATGGCTGAAATCTCATTATGGCTCACTGCCTATTCTAATGCCTTATTAGAAACCATTCATATTTTTCTTTGTATTACTGTTTCTTCCTTGCATACCAGCATCTTACTATTCTATTCTGTGATGCAGTCATAGAGAAGCATGCTTTTATCCATGTAACTTTCTTCATGATGCTGAGGACTGAACCGGTCCTGTACACCCCAGGCAAACTCTCCCACTGCTATGTCCCAGCAATGTTCCACTTCTTAAATACAAGTGGAACTGATATTTGAAGGACATGAATTATCAATTAAATTTATGTACTTAGGTTAACAAATTTATCGCTTCCAATGAACTAGTTGATGACTCTGCCACCTTTTTTTTTAATTAGAGCAAATCATGGCTAGTGTTTGAGTCAACATCTCTTCAGCCTGTACAGTTTAGTGTGATGGAAGAGCACAAGCTTTACACAGATCTGTACTGGAATGTTAGCTTTTTTTTCACAACTTTGGCAACATTGTGTCACTGAGCCTGGCCTCTCATTGCCTGCCAGAGCCTTCATCTTGATGAGACAGATAACATGACAAAAGAACGTAAGGGTTGTTCTGGTGCAGAACATAGGGCACAGTCAATTCTGGTGAAGAAGTCATGGGGCAAGTGAAACTCAAATACAGTGTGTTGTCCTCAGGACTAGACCTGAAGCTGATAACGCAGTAACTAATGAGAAGTGCTCTGTGACGGCCATGGCGGCACACATGGAATCCCAGCACTGTTGAGGCTGGTGGATGATCACTGACGAAATAGTCTGAGCTCCCTGCTACAGAGTGAGACACTGTTCTCAAAACACACAGAGAGGTGAACAAACCGAGTGTTCAGGACAGAAGTGAGAAGATAGGGTGATACTGGGTTGGAGGATAAAGCAGTAAGTCTTGTATTCTTAGTATTACATAAAATGCTCAAGAAATGTTTATGGTGTTGTACATCTTTCAACTTTTGTATCTCTA	GGTGAACAAACCGAGTGTTCAGGACAGAAGTGAGAAGATAGGGTGATACTGGGTTGGAGGATAAAGCAGTAAGTCTTGTATTCTTAGTATTACATAAAATGCTCAAGAAATGTTTATGGTGTTGTACATCTTTCAACTTTTGTATCTCTA	GTGTGTGACTTTCTTGGAGAGAAGATTGCGTCAGTTTTGGGCATCAGCACCCCAAAATACCAGTACGCCATTGATGAGTATTACCGGATGAAGAAGGAG	GTGTGTCTCCTCTTTTCATTGTACTTACGGTTTGGAAACTGGCTGAGCTTTGTGGCCATGTGGCTGTCCAGTGGCCCTTAAGCTGGCTCCTTCACTTGTTGCAGTACTAGACATCAAACACAGGACCTTACATGCCACAAAGGCTCCACCACCGAAGACAGCTTATTGAGTTTATCAAATTAACATGCTTTGTGATCCTTCACAATTCAGGTTTCCTAAGGTAGATGTGTAAAACCTAGCTTAGGTGGTCTGCCAGTGCTAACAAGTGAAGCGCCTCATGTGTATTTGATCTTTATGCATCTTTTGGTCTTTTGGTACTGTAACTTTAAAAATGAAGAAACAACTCCCAGCCTGTATAAGTAGGGAGGTAGTGACTAACTTCCACAAGCCTCAGCATCCTGTCATGAGAAGTCCATCTCCACTTGGATTCGTGTGTAAAATGCTTACAACAGTACCTGGTGTGAACGGACAAGCACACAGTAAGCTAGAGTTTGCTCCTCTCCTTAAGTGAATCAAGAGTAACAGCTCAGAGCCGGGCGTGGTGGTGCATGCCTTTAATCCCAGCACTCAGGAGGCAGAGGCAGGTGGATTTCTGAGTTCGAGGCCAGCCTGGTCTACAGAGTGAGTTCCAGGACAACCCCAGGGCTATACAGAGAAACCCTGTCTCGAAAAACCAAGAGTAACAGCTCAGGTAAAGCTGAAGAGAGGCATGAACATAGGGTGTGTGTTAGGTAAAGGGCAAGAAACTTCGTCCTTGGAGGGCTGTACCTAGAGATAGGCCTAATCATAGAGCCTCCTGGTCTCATTGAAACCACTTCAATAGCTTCTTAAGTCTCCTGCCTGATCTCAGGGTGAGTCCAGAGAGGAAGCTCATTCTGTGTTGACTGCGTGTATCTCAGGGTCAACATACAGATGCCACCCAGCTGTGAACTAGCGATTACCCTGTAGTGGCTGCTGTGCTTCTCTCCGTATCACCGCTCTTTATGTGTCTTAACTTCCCTACTAGACTGCAAAGTTCTTGCAGGAAGGACAGGGATTATCTATACACTGGTCAGTGCTAAGGGGAAAACGCCAAGCAATACCATTTAATGAATGAACCAACGGTAACTCACTAGGACGACACCTTGTAATTAAAGTAGTACAGTGTATATTTTGATACTTTACTAGGCTAACTCAATTTAGGTCTCAGCTAAGCTAAGCAGTGCTGAGCCATCTACCTTTTAAAACAACTATTTTACTTTGAGAACAGGAGGAAGGGGTAGGTTTGGTTTGGTGGTAACAGTTCTCTTCCTTGCCCTGTGTGCGTGCGTGCGTGTGTGTGTGTGTGTGTGTGTGTGTGTGTGTGTGTGTGTGTGAGAGCGTGTGATGCTGGGGATCAAACCTGGATTCTTACATGTATTTTAGACCTGTAATTTACCACTGAGCTACATCCCTACCCAGAAGTATGTCTGGATTAGACATGTCACTATAGTTTTGGGTAAAAAAAAAGATGCTATTGAGAAAAGGAATATTTGTCCCTTTTGGATATACTATTTTAACTACTGTATTTCCCATTTTTAG	AATTTACCACTGAGCTACATCCCTACCCAGAAGTATGTCTGGATTAGACATGTCACTATAGTTTTGGGTAAAAAAAAAGATGCTATTGAGAAAAGGAATATTTGTCCCTTTTGGATATACTATTTTAACTACTGTATTTCCCATTTTTAG	GAGGAGGAGGAGGAAGAAGAAAATAGGATGTCAGAAGAAGCAGAAAGACAATACCAACAAAACAAGCTGCAGGCCGATTCCATTGTACAGACAGACCAACCAGAAACAGTGTCGTCCAGCTTTGTAAATATTAATTTTGAAATGGAGGAAGACTGTGAAGCAATTAAGGAAAACAAACAGCGTCCAGTCTCTGTCCCACCATAGAATGAGATGACTGTCTATAAAGTGTTACACCCCAAACTTCTCCAATCAGGAGCTTTTTATGTTTTAGTGGGACTTAAAACAACTATTTATATTTTAAATTATTACGGGAAAACCTTCCTTCATTCTTATGCTGTATCTATTACAGTGAGGTCTGAATTTGGGGTGCTTTTGAGTTAGTGACCCCCATTTCCCACCCCCAATGCCAAGGAGCAAACCCAGGGCTCCTTTCACATACACTCACCAGCCAAGCACTCGATCCTAAGCCCAGGGCTGTGATTTTAAGACGAACTTTTATAAAACACAAAGGACATTTAGCCAAGCATGGTACTACATGCCTTTAACCTTTGCACCAGGTGAGTTTACGGCCGCCCTGGTCAACACAGTGAGCTCCAGCCTAGCACATGGTGACACCTGGCCTTAAAACAACAACAGAAACTGAAGGCATTCTACATTAAGAGCGTGAAATAATTCATTAAGATTTTTGGTTTGGGGGCATTTGGAGTTGTTTTTGAAAGTATTGACTAATCACTAATAATCCTACAGCCTCGGTATAAAGTACCCCTAGAGTTTACACAAGGAGGGTTCAGAATGTATAATAAAAGGAGCAAGATGGAAGCACTGTGGATTTCCTTTTGTTGAGAATATCATATGGGAAAGATTAGGTTTTCATTTTCACTGTAAGCCATCCTTTTTTTTCAGTAGTTACTGAACTGACTTGCTCTGATCACAAACTGACACTAGTCACTGAATGGCTCTGTAGTTGAAGTCACGTGTTGCTACCTAGGGATTACCCACGTGGCATCTTGGTCATGTCACAGTTATTCGGCCTTTTATGTAACACAGGCAGAGGAACTAACGGGATGATGAGTTTTGAACAGTTTACTTTGGTCACCATTTTGAAGTAGCAGTAGTAAGTGGGACGCTGATGCGAACCAGGTTTGGCCATCTCTCCGCTTACTAGGCTCCTCCTTTACAAAGGTATAGAATATGGAGCTACTTGTAAGAAATATCCTGAATATGTGTTCAGAACCTCACATCTGTAGAACTTTGATTTATACCCAAATGTAGATAAAGAAAAATGTGGGCAGTGTTTAGAAGTCCTCATCATTTAAAAGCCTTCTCATAGCTCTAAAAGGGTTAGAAACAAATGGTTATAAACCAGCCTTCTAAGTACCATTACCTTTCCACCTTAAATGTGTATACAATGAAAACATGGGTGGGTGAACATTGTAGAGACCTGCCAGTGGACTTCAACTCAAAGGTGAACTTTTAACTGAATAAAAGTTTCAGTTGGACTGACATCAGTCATCCCGGGTTAGGAGCGGACAGCACCTTCATGGGTGTAGACATGTGACTTAGCCCTTAGGGATTTATCTTTCCATCGATGTCACTATCAGTTACCGTTTACTAAAACTCTGTCTCAGTTGGTAGTTGCTAAAACATGCTGACCTGACCTCTTGCTCTTGATTTGTTTTTAACTTTGAGTCAGTGCTACCACAGACAATCGGTTATGAGGTGAAGGTGAGTGGTCCACAGGTGACTAGCTTCTGTCTCAGAGTGTATGCTCAGACCTGTGATCACAGCAGGAGGGTGGCACCATGCAGGCCTGAGCTTCCTGTGCTGACCTTTTTGCTGCTTGTTTGGCACTGGCTGATGGGTACTGTTTACAGTTATTCACTGTGCCTTACATTTTTACACTTTGGTTTATATGAGCTATAAAATTTATCGTAAGTGGGTTAAATGGTTTTATTTTAAGCCTCCTTCACCTCTTCCTATTTTCTAATTCTTAGAAGAATTATTTTTCCCTCTGGATCACAGTTCATGATATTCTACTTTCTTCTGATCTCTCTTTTTATAAATACTGACCACAGCCACGTATGGCAGTGCACATCTGTGTTCACAGCACTAGGGAGGCTGAGGTGGGAGGAACATGAGCTGGAGGCTGGCCTAGACCACATAGCAAGACCCTTAACAACAAACAAACAAATAACACCAAAAACCATAAACACATAAGTATACTGAATTAGTAAATTCTCTAGCAAAACCTTTAACAGAAGTTAGTTTTGTAAATGCTTAATAGACCTAGACAAAATCTCATTCAATCTGATGAGTTTAATAAAACAAAATAGTTTGTTTGAATACTTATTTTGAAAACACTATATTTAAAAAAAAACAAAAAAACAAAACAAAAAAATCTTGGGAAGGCAAGAGGATGCTGGGTACAAGCGCTTGCTGGGAAGCCGAGAACCTGAATCTGATCTCCAGAACCCACGTGGGGAAAGGCAAGAATCACAACAATGTCTACTGACCTCCATGTGTGCTCTGGTGTGCACACACAAGAAATACAAAAACAACAACAAAAACCCCAAAAACAATAGGCACAGAGGCACTCACCTTTAACCTCAGCACCTGGGAGGCAGAGGCAGGTGTCTCTCTTAAGAGTTCAAGGTTAAAGGCCAACTTGGTCCACATAGCAAGTTCCAGGCCAGTCAGGGCTACATAGTGAGACCATGTCTCAAAACAACCAAAGCCACATCTAAAGCTTTGAATCAGAAATGCAATGGTGCTACTCTGATAGGAAGTCTCCTGTCCCCAATCTTCTTGAAGACCAAATATTGTAATTCCACATGAATAAACTCCATGGCTAACTACAGCAAATCTTACTTTCCATTTCTGAGTTAGACAGAACTAGGACTTACTTTACCACTTCATAAAAAACCAATAGTTGGTCCTATTACTTTCAAATTGTTCTGACTGCAACCAACACTCTAGTAAGCAAGATATTTGCTGTGTTGTACAGGCATGTGATGAGTTTTATTTAGAACGTTTCTAAGGATTCTGCTTCAACAGTGTTGCATGCAGCATTCAAGCATCTTTATGAAGAAGTCTATTTTGCAGAGATCATGTGTCATCAAGATCTGCAGAGGGCTGGTGAGATGGCTCAGTGGATAAGAGCACCCAACTGCTCTTCCGAAGGACCAAAGTTCAAATCCCAGCAACCACATGGTGGCTCACAACCACCCGTAATGAGATCTGATGCCCTCTTCTGGTGTCTGAAGACAGCTACAGTGTTCTTACATATAATAAATAAATAAATCTATAAAAAAAAAAAAAAAAAAAAAAAA	ACCCTCTCAGGTACTGCCCTTTGAACTGAA	CAGGTACTG	TTTCAACTTTTGTATCTCTAGTGTGTGACT	TTTCAACTTTTGTATCTCTAGTG	GAAGAAGGAGGTGTGTCTCCTCTTTTCATT	GAGGTGTGT	ACTGTATTTCCCATTTTTAGGAGGAGGAGG	ACTGTATTTCCCATTTTTAGGAG
4679	ENSMUSG00000002814.16	Top3a	chr11	-	60644712	60644787	60643108	60643191	60646769	60646870	4679	47	43	76	0	0	0	68	65	39	1	0	0	199	124	1	1	1	1	1	0.977	1	1	0.008	60644462	60645037	chr11:60644462-60645037:-	ns	60644712,60644787,chr11,-,ENSMUSG00000002814.16		yes	76	101	83	1.32895	1.09211	1982	1520	26.0789	20	0.578947	0.460646	0.445545	0.45	0.433735	0.769577	0.795661	0.777273	0.749179	-6.18725	-5.78003	150	150	0.533333	0.466667	0.5	0.5	10.28	9.71	-24.29	9.95	-0.24	-34.57	29	AGCTAACAT	2.40579	0.625	8	17	29	1.31691	4	40	AGCTAACAT,TCCTAACTC,GAGTGATGT	2.40579	0.6	13	17	29	0.867298	38	CTCTGACTC	2.9829	0.666667	12	21	41	1.27914	3	34	CTCTGACTC,GACTCACAA,GCTTCATCC	0.780054	0.666667	8	21	41	0.725206	ENSMUST00000002891.11:ENSMUST00000102668.10:ENSMUST00000117743.8:ENSMUST00000120417.8	36301	18.5	9	0.5	2	3	6	6	4	0	0	0	0	4	1	0	0	yes	60633261,60633950,chr11,-,ENSMUSG00000002814.16	1	TAACTCATGACCACAAAGATGGGACCGTAGAGTTCAACTGGAAACGATACCGTCTCTTTAACCACACAGCTTGTCTTGTCCTTTATCAGTTGTGCATGGAG	GTAAGGAGTTCTCTGAGAGCAGTGATCTAGGACGCATTCTCCCCAGCTCTCTTTCCTGTTAGCAGAGGTGAGCCTGCCCTGTTCCCCGCTGAACTGTGTGTGCTTGCTTGTTGGATTAGAATATACACTCTGAAAACCTGCAGCGTGGCTCGGTGCCTGCTGCCGCATCTGAAACCCTGAAGAAAATCTCTGGTGGGAAACAGATGGTGGAAGAAGAAAAAAGTGTGTGTGTGTGTGTGTGTGTGTGTTCTCTGAGTTTTGGTTGGAGGAGGTACTTCACAGCACTTGATCTAGCCTGGCCACTGAGAAGCGGGGATTTTACTCAAAGGTCGTCCTTGTGGTCTGAGGTTGCACCCCACTAGACTCCTAGCCTGAGGCCTGAGCACTAATAGTCACCACAGGAGCTTGTGAGGTCTCCATCCTAAGGGAGAGACTGCAGTAGGGCACACCTGATTGGTGAGGCAGCAGTAGACCCTGATGTAATAACAAGGGAAGCTGGGTATAATGGTGCATGCACTTGGAGGGTAGGTGTGGGAGGAGCATCCCAACGCCTGGTGAATTTGAGTCTAACCTGGGCTACATGAAACCAAGGCTTTAAAACAAACAAAGAAAAATTTTAAGTAGAACTTTTTTTTTTTTTTTAAGACAGGGTTTCTCTGTGTAGCCCTGGCATCCTGGAACTCACTCTGTAGACCAGGCTGTCCTCGAACTCAGAAATCTGCCTGCCTCTGCCTCCCAAGTGCTGGGATTAAAGACGTGCACCACCACTGCCCGGCTAAGTAGAACTTTTAAATAAAATCAGAAATTGTAGGAGTGAGTAGCTGAAATTCCTTTCTGAAGTACACCCTTTCACCAGAGGTGAGGGTTAGCTGGCTAAGCGCACTCAGAGCCTAGACTCTGGGTCTGGGGAGGAACTGAAACGTTCAATCCAAGCTCCTTCCACTGCTCATGTGAGGAGGTGAAATGACAAACAAAGGAGGCCATTTGGAAAATGATAAATGTCAGGGCAAAAATACAAGGAAAAGTCCTAAACTGGGGCGTGAGGTAGTGTGAGGGCTATTGTGGATGATTGAGCGTGACGTTGAGCATCTGAAGTCTATCCCCAGGACCCACACACTGCACATTGTCCTCTGACCTCCATATATACGTAAGGCATGTGCATGTCACCTTCACACATACACTATGAATAAATTATGGAATGATAAACACTTGTACTTCTAAGTGGCTATAATGGCAACTAAGTAGCAGGTGACAGATTTTTGAGCTCCTTGGAAAGAACAGCTGGTTCCCATTCTATTGTGAAAGAGAAATTTGGAATTTGATATATGAATTTCCTCATTAGCAAACCATTTAAGTTTTGCGTCAGTAACAGAGTCTTTGAAAGTTTTGCAGTTTGTATTGTACGAGTTTTGCTGTTTAGATGTCAAGTGTGACGGTGCATGCTGTTAGGGATGGAACCCTGGTGGAGCATGCTGACCTACAACACCCCCAGCACTAATATCCTGAATTTTTTTTTAAGATTAATTTATTATTATATCTAAGTACACTGTAACTGTCTTCAGACACACCAGAAGAGGGCGTCAGATCTCATTACGGATGGTTGTGAGCTACCATGTGGTTGCTGGGATTTGAACTCAGGACCTTCGGAAGAGCAGTCGGTGCTCTTAACCACTGACCCATCTCTCCAGCCCTAATATCCTGAATCTTAAAAGTTAAAAAAAATGTAGCGGAGCGTGTGTGGGTAGGAGGCTTTGCTCAGATGCACACCCAGACTGGGATTTCATCAGTCCAGACCATGGACTTATAGACTTGTGACAATGTCTCTCATTCTTGACTTGAGTGACAAGGAAGTGGCGGCATCCACTCTGTAATCCACGCACAGAATGAGTGATGTTGCATGGGGTGCTTCCCTGGTTCAGATAGCAGGGGGCTTGAGGTCCTAACTCCAAGCTAACATGAGATTTGTGTTCTTGGCTTTGTAG	GACTTGAGTGACAAGGAAGTGGCGGCATCCACTCTGTAATCCACGCACAGAATGAGTGATGTTGCATGGGGTGCTTCCCTGGTTCAGATAGCAGGGGGCTTGAGGTCCTAACTCCAAGCTAACATGAGATTTGTGTTCTTGGCTTTGTAG	GATCCCATGGCGACTGTGGTAGAGGTCAGATCTAAGCCAAAGAGCAAGTGGAGGCCGCAGGCTTTGGACACGGTGG	TATGTTCCAGATAGCATGGTCCGAGCACTAAGCAACAGTTACTTCCTGTTGCTGGGGCTACAGTTCTACATGTCTATGGTCCAGTGGAAGGAAGGAATATCACCCATCTCGAGGTGATGCGTGGGTGGTGGTAATGCACTTGGGAGGCAGAGGCAGACTGATTTCTGTGAGGTCAAGGCCTGGTCGACAGAGCAAATTCCAAGGCTGTATAGAGAAACTCCGTCTTGAAAATTAAAAAATCAAACAAACAAACAAAAGCCACGAAGGAAAGCACCAGGGAGGCCTGCGTTATCCCAGCCTCTTAATACAGGAATTAAATAAGGTTCTGAAAACGAGGGACATGGTGTCCTACGATGCCACCATTGCATAAGCACAGAATTCTGATATCTTCTTAGTCCCTTTTTAAATACTTATGTTTTGGGTGGGGTGATGCTTTTTTTTTTTTTTTTTTTGAGACAGGGTTTCTAAGTGGTCCTGGCTGTCCTGGAGCTCATTATTTTAGCCCAGCCCAGCCTATTCCGAGCTGTACCTTCCTCTGCTTCCTGAGTGTGGGGCTCAAATCATGTGCCACCATGCTCAGCCTTTGCAGATCGAAGCCTTGTCGATCGAAGAGAACGGTTTGAACATTAGAGAGCCTCAAAGGATGTTTCCAGTGTCAATCGAAGAGAAAGGTTTGAACATTAGAGAGCCTCAAAGGATGTTTCCAGTGTCGAGGAGAAATTTTTGAGAGTTGAGTCGTGTTCTCCAAGTGTGGGTCTCAGATTTTAGCATCATTCTCTTGTCAGGCTACTTGTTAAAGACACAGATTTTAGTTAGGGGTGGTAGTACGTGTCTGTGATCCTAGCTATTAAGAAGCTGATGCTAGAATTTGAGGCTAGCCTGGCCTACATACAAAGCTCTTGTCTGGAAAAAATATACTATCTCAGCATGGTGCTCTGAACCAGCTAACTTCCTGGACAAGGATCAGCTGCGCATTATCTTGTACCACTCACTGGCTTCCTTCGGAAGCTAGAGTTATGGAAGCTGGTGATCGCAGCATTGGGAATGTAGAGGCAGGAGTGTCACGAATTCAAGGACAGCCTGGACTATATGAGGCTATGTCTCAAACCAAAGGAAAATATATTATTTATGTTTTTGTAGTTTTTTGAGACAAGATTTTGCTATGTAGCCCTGGCTGGTCTGGAACTCACATGGATGAGGCTGACCTGGACCACAGATCTTTACAGAGATCTCACAGCGATCTTCCTGTCTCTGCCTTTCACACACCTTGTGCTCCTGTTCGTTTCCTTCTTTTGGTTGTTTTTGGTTTGTTTTGATTTGATTTAAAATACTTTCTACATAACAACTCCACTACTTGAGATCCACCTGGCAGACCCAGGAACCCTCCCTTGGGCAGTGTCTCCCTCGTGACTTGATGTCTGTAGCTGAAGAGACAGGGCCACACCCGCCTGAAGATGAATTAGGAGCTTGTGTTGTTCTCTGACTCACAAGAAGCTTCATCCTTCTGTCTCTGTTGACAG	AGACCCAGGAACCCTCCCTTGGGCAGTGTCTCCCTCGTGACTTGATGTCTGTAGCTGAAGAGACAGGGCCACACCCGCCTGAAGATGAATTAGGAGCTTGTGTTGTTCTCTGACTCACAAGAAGCTTCATCCTTCTGTCTCTGTTGACAG	GAGCTAGAGAAACTGGCATCTCGGAAATTGAGAATAAATGCCAAAGAAACCATGAGGATCGCGGAAAAGCTCTATACACAAGG	GTGCATGGAGGTAAGGAGTTCTCTGAGAGC	GAGGTAAGG	TTGTGTTCTTGGCTTTGTAGGATCCCATGG	TTGTGTTCTTGGCTTTGTAGGAT	GACACGGTGGTATGTTCCAGATAGCATGGT	TGGTATGTT	CCTTCTGTCTCTGTTGACAGGAGCTAGAGA	CCTTCTGTCTCTGTTGACAGGAG
4681	ENSMUSG00000022340.16	Sybu	chr15	-	44546743	44546846	44540930	44541134	44582183	44582381	4681	5	17	14	1	0	2	17	17	11	1	0	0	227	124	0.755814	1	0.732	1	0.793	0.903	1	1	-0.126	44546493	44547096	chr15:44546493-44547096:-	ns	44546743,44546846,chr15,-,ENSMUSG00000022340.16		yes	104	198	204	1.90385	1.96154	35337	5608	339.779	53.9231	0.548077	0.40974	0.5	0.415835	0.54902	0.912281	0.747597	0.758716	1.00172	-6.68728	-4.67676	150	150	0.4	0.466667	0.566667	0.566667	10.86	12.06	-15.66	7.17	4.89	-26.52	41	CCTTCATGC	0.198574	0.916667	1	36	79	1.17261	1	101	CCTTCATGC,AGCTCAGGG,GGGTTAGCG	-1.03821	0.6875	32	65	127	-1.5716	100	GTCTGATTT	0.829903	0.505263	1	7	20	1.17287	1	100	GTCTGATTT,CTCTAATTA,CAGTCAACT	0.829903	0.505263	11	7	20	-0.168893	ENSMUST00000090057.6:ENSMUST00000110267.9:ENSMUST00000110269.8:ENSMUST00000226214.2:ENSMUST00000226825.2:ENSMUST00000227081.2:ENSMUST00000227305.2:ENSMUST00000228057.2	80602	7	4	0.571429	2	3	6	9	8	0	0	0	0	8	1	1	0.125	no		0	AAGGAGCAGAGAGTGCAGCATCAGGAGAAAGAGATTTCCAGGAGCCGGATTCCCCGGTTGATTCTGCGGCCCCATCGGCCTCAGCAGCAGCAACAGCAGCAGAACAAGGTTTCCCCAGCCTCCGAGTCTCCCTTTTCGGAGGAAGAAAGTAGAGAGTTCAACCCCAGCAGCTCTGGACGCTCAGCAAGGACGATTAGCAGCAACAGCTTCTGCTCAG	GTACACTAAGGCTATGAGCCCCTAGGGCGGGAAAGATGTGGCCTCTCAGCTAGAATTAGGCTTCTCCTATCCCCAAGACACTTGCACTGACCCTTTCTGGCTGTTGTAAGCTACCAATACAGCACTTTTCTATGGTTCAGCCCAGTTAAATTTCTTACCATTTAGAATGATTTAGAATGTAAAATTCAACTTCTTTCTATCATTTTAAAGTTTATTTTACTAAATTAAAAATTACATTAGTTTCGGTTTTATACTAGCAATATCTATAATTCTAGGTACTCTTGGTTATGAAATACCCTAAATAAATTAACTTCTAACAAAAGGAATAAAGATCAAGGACAATTCTACTACAGGTCTGGCCCTGTGGGGAAAAACCAAGGCTTATTACCAGCCAGACCTGATTCCCAGGATGGGCCGGAATCCCAGACCTACACTTAGATGGTATGCGATCTTGATCAGCTTGCTTAATTCTGGTGAACCTCAGTTGTTATACCCATTAAATGGGACAATAAATACTGGTTGAGGATTCCTTATCTGAAATGCTTGGGAACCAAAATGTTTGCAGTTTTAGAGTTTTCAAATTTTGAAGTAGCATTGTGTATGCATGTGTGTATGTGTGTGTATATGTATGTATGTATATATATATATATATACGTATATACACATATATTTGATATGTGTGTACATATATATGTGTATCTATATACACATATGAATATATATGCAAACATATACATGCATGTACACATATTCACACACACACACATATATATATGTACACACATATTTTGTGATGAGTAAAATCTAAAGAATTCATTAACGTTTCATATATATACTTACCATATATCCCAAGGTATTTTTTAATGTGCCTATTTTTTGTATGTAATCTGTTACATGACTTTTGGTGTCATTTCCTTCTACTCATCAACCGTGGGTTTATGTTAGTGCTCAAAGAGTTCCACATATACAGCATTTGGGATTTGGGTTACTAGTATTATGGATACTTAACTATGCCTCTTTTGTAGAGTTTCTGAAAGACTCATTAGTATCATTTACCTAAGTGTTCCCCTAGTCCAGAGGTGCAATTTGGAGGTCTTTAATATCTGATGGTTCTTATTGTCATGAACTATGGTTGTCTCTTCAGCATATAACTAAGAATTTTCTTTAAGGCCAGAAGCAACTTTTAAGAACACAGACTCTTCATGGTTCCTTAAATCTTACTAGTACCAATGGACAACCCCTCTGGTACTGAAGCACAACTTAAAAGACATGTGGGTTTTTGGATTGTTTTAAGAAATTTTAGGAATTTTGGTAAAATTTAAAGGACTGACTGTCTTATGTTATAAAGGATGTTTTAGAATGTACAAAGTTTTCAAACTGATTAAAAGAACATGTGTGAGATGGGTGAGTGAATGCTGTGACCAATGTTCTAACTTAGTAGTGCACCAAAGTCTACTCCATTCAGAGCAGAAACAAGTGTTTAAAACAAGTGTCGTGGTAAACATGACTTCACACTTACAGCATGCATTCACAACAGTTATATTTTAGATATGTAGGTGTCTACTGTTTAAATGTTTCTCCTCCATGAAGCCTCAAAACTCCAATACATTCTAAAAACAGGTATCACAGTGTTATACTCTGAACTGAATTTCCTTCCGTTGGAATGAACAAATCTAGTTAAAACTCAATCATAGCTACTTAGCACTCTCCTGAGATGAAGAGGATGACTGGAAGCTACTGGACACGTGGCTGTCTACTTTAACACCATATAACTCCATTGTGGAGTTCTGGGTTCACTCTGAATGAGTGTGAATAGGGCATGAATCCAGCTCTGTGTGTACAACTGGGTTCCACACTTATTCCTGATAGCCTTTTCACATACTAACACTCCCTGTGACTGACTTCAAGGTGAGTATTTGTCAGAAGTAGTTCCTTAATAATAATAATAATATATATATATAGCTTTTATATATAGTCAAAACAAGTATATAAACAGTTTTATATATAACTGTATATATAGTTGTTTTATATATAAACTTATTTATAGTATATATACAGTACTGCATACATAAATATATGTAAACATATAAATATATAAGTATATGTATATGCATATACATATAAATTTATATGTATATGTTTATATCCTATGTATATTTATATGTATATAGTTATATATAGTATATATGTATATATACTATATATAACTATATATGTAACTATATATACTGTATATACTGTATATATACTATATATAACTATATATGTAACTGTATATGTATATATGTATATATATACTATATATAACTATACACACATATATACTATATATACCTATATATGTAACTGTATATGTATATAAACATATACATATACAAATGTATGTATTTATATAAAAATATAAAAATATAACTATATACATATAAATATACATAGTATATAAACATAAACATATATAACATATAACTACATATATAAAACTTTGTGTGTGCAGTTATATATTTATATGGTTTTATATATATAAATATATAGTTATTAGGAGCTTTATATAGTTTTATACATAGTTGTTTTGACTGTTTATAGTTATATATAACTATGTATATAGCAAATATATATTATAAAATATAAAGGCAAACAAGTAAAAATGTTAATTTTGATTGAGTCAGTCTCTCCTAGACGCATTTCCAGAATCACCCCTTCTTCCCTGAAGACCTGTCTCTCATGAAGACCATAATAGTAGACATGAAAATCGAAAGGGGATATTGATTCTTCTGCCATTAACTAGCTGAGAATTGAGTGGTAGACACATATAATTATGGGTGTCTACAAACCAGCCTTTCAATCCTTGGCCTTGTGCCTCATCTCCAGACAGGGATTCCTACCACTCCCTCTTCTCTCTCTAGCTTGCTGTGCTGGCAATTCCCCAAGGTTTGGGTCTGATGCCTTCCTTCCCCGTCTTCCTTTCCTTTCCTGCAGAGCACTGATGAGTTCTACGAAGCTGCTGAGTGCTGCTCTGACTAAAATTGACAGCAGCAAGGCCTTTGGGGGATCTTAATGATGCTTTAGGAGGTCAGTCGGCTGGTGGAAAATAAATGGGTTTGGTTCTGTGGGGAACACTAATGCTGCAGGCAGTGAGATAGAGAATGTAAAACATGTCCAGCCAGCAGGGGGAATCTCTGGTTTTAACCTAGACACTGGAATACTGAGGCCATTCTAGCCTCCCTAGTCAGAGCTGTTAAACCAGACAACAAAAGACAAATGTTGACATGAGTTTAAAACTGCCATTATCTGTCAAAATGAAACCACCAGAACACATAACAGTGGCTAGTCACCAAAGCTTTGAGCCTGGAATGAACCTCTCTACATTAGTATTTGTTTGTTCAGAGTTCTTATATTCAGTACTGCAAAGGGACCATGGGGAGATAAAAGAAATTTTAATATTAAGAACTGAAAATTTAGAGGAAAGCATTACTTAAAACATCCTTCCTTAGGTTTAATTTGGAAATTATATTTTTCCCTAAATTTGGTATCAAAAAAACATTAATTGCAAAGAACATTATTTGTTCTAAAATATTCATCTTTTGAAAGATAACTCGTGTATAAGGTAATAAATTTATATATTGCTAAAGTTACTTAATACAAAAAGCTACCCCTTATGTTAATAAACTGGCATTCTATTGTTTCTGTAAAACCAAATATTTTCATAGTAGATGGTCCTTATTTTCTGATGAAACTATGAGAGTTTTCTTAATGCCTCTTGTACTCCAATTATGTGTTCCTCTGCTAATTTTGTTGATCAGTGAAATTAAAAGTCTGACACAATTTCCAAAGTGACCTGCTCACCTTTACCCAGGGCCTCTTTTTCACCCCTGACTCTACCACATCCCTTCTTTCCTCCCAGGGGAACCTTGGAAAAGGATCATTTAATGACTGGATAAGCATATGTTAATGTGTATGTTGTGTGTATCTAATTTTGGAGGGAAAGAGTTATGTATGACATTTCACCAATCATTTGGGGTGTGTCCCCAAAGAGGTTTTCTCTAAGTGACTGCACCTCTGAGTGGATGGAGTCTTTGAAGGTGAGCCTGTGCTTCACATTTCAGCAGTATGGGAGAGTTTGCAGACATGAGCATCATCTCTACAGCTAACCTAAAGTAGACCCTCAAGAACAGTTCTTGGATTTTTAGCTTTATGTAAATAGTGCACAGGAAGGAAATACAGTTAATATTGTAGTATGAATACAATACCTGCTTTCATGTACCTCTATTCTACCCAGTGTTTGTTTCATTTAGAAGAACATGGTTTTGATATGACATCACCATATCTCTGCCCAGGCCATCTTCCTTGTTTCTTTATTATTATTATTATTATTATTATTATTATTATTATGTATTTATTTCATTTACATTTCCAATGCTATCCCAAAAGTCTCCCCCCACTCATCCACTCCCACCTTTTGGCCCTGGCGTTCCCCTGTACTGAGGCATATAAGGTCTGCATGACCAATGGGCCTCTCTTTCTACTGATGGCTGACTAGGCCATCTTCTGATACATATGCAGCTAGGGACACGAGCTCTGGGGGTACCGGTTAGTTCATATTGTTGTTCCACCTATAGGGTTGCAGATCCCCCTAGCTCCCTGGGTACTTTCTCTAGCTCCTCCATTGGGGCCCTGTGATCCCATCTTCCTTGTTTCTAATGTACCTATAAGAAGTGGTAAAGCCCACATTGGCAATTTGTGTTTCGGGTATGTCGTATGCCTATGGAATCTAGGCTTCTATTTATTTTTCTCCTTTTGAGGGTGGTAGTGTGTACTTTTGTTTATTTATTTTAATTCTTTCTTTAAATTCATTTTATTTTTTGCGATTATAACATATGTCGTCATTTACCCTTTCCTTTCCTCTCTACAAACCCTCCCATATACCATTCCTTGCTCGTTTTCAAATTCATGACCTCTTTTTTTGGGGGGGGGGGGTGGAGGGAGATGAGGAGGTATAGCTGTGGCTTTTTGTTTGATTGGGTTTTGCTGTTGTTGTTTTTGGTTATTAATGCCCTGTTTATTATTTTGTTATCACCCTTGTCACCATTAGGGAAGACTTAGGTAAATGTAACAGCTATCAGTCACCTGCTGTAGTTAGCAGCCTGCTGTGCATTCCTCCTTGCTTAGTTGAGGCAATAATTACCCCCTTAGAATTGGAAGCAGATGGGCTGTTGAGGTTTAAGCTAGTTCTCCATGGGGTGCCTTGTAAGTGTGACAGGTGGAACAGATATTGCATATAGAACACTGGTTGTTTCAGGAGAGACTAGTAATTTCTCAGAATTCTCTCTGATGTGTACGTGGAGATGAGATGCATGAGCAAGTTTAAGAGTTCTGTTAAAGAAAAAAAATATACCAAAGAGTCAAAAATCACACAATGCTTACCCTCTAACCTCAAGTGAGGGATTTGCAGAAAGTATTTGAATTTTTACAGTGGCTTGGATGAAATCGTTGACTGGCGCTGACCTCAAGGTAATCATTGTTGCTGTTTGTGGCAGAGCAATTAAAGCAAATCATAGCCTGACTAACCCTGCTGAGGTATGACGAAACCTTCAGAAATTTGCCAGGCCTTGCCAAGCAAAAATATTTCTGCTTCGCTTTCATCTGGCTCGAGAAAACTTAGCATCTGGATAGAGTGAACCTTTGAACATGATGATTAGAGCTGAAGTGGACTGCTTCGAGTGACATGAACCACAATACAAATTATACTAGCATTGAGTGACTGCCAACCTGCTGTAAACTGAAAAACAAACACCCTAAGAACTGAAGATAACTCAAATGGGTCTGAGGCCTAGACATTATAGCATAATATACATTTCAAGGACATAACTTCTTCACCACATAAGTGTATACCTAGTGGAATAGGTTATAATTGTTGGATCTATGAACTTTTTCCATTCAATTTTTTAAAAATCGTTAACAATGGGAACTAATGAATGTAACCATACTGAAGGAGATGAGCCACATCTAAGAGTAAAAGAGTGTCCCTAACCTGAAGAACCTGCACATTCTTTTTTTTTTTTTTTTTTTTTTTTATCTTTTTGAGACAGGGTTTCTCTGTATAGCCCTGGCTGTCCTGGAACTCACTCTGTAGACCAGGCTGGTCTCGAACTCAGAAATCCACCTGCCTCTGCCTCCCGAGTGCTGGGATTAAAGGCGTGCGCCACCTTGCCCAGCTGAACCTGTACATTCTAAAGCTCTCACCAGTACGTTGTTTATCTGCTTTAAAGTCCCCAGTAAAACTTTACTTGTTTAAAATGTAAAGATTTGCGATTCCTCCTAACCCTGTCCTCCTGGACTTTGAGAGCCTGAGAATCTGCATTTTTCAGGATTACTGGATTATTCTCACGCCTGCCAAAGGCTCAGCCTCAAAAGTTTATAGTCTGTGTTATGTGGGTAGAATTAGGCACAGGGTGCATGGAGATGCACAAAATCACACTATAAAATACACAAATATCAAAGGCGGTGAAGCTGTCTTTGCCTCAGTATCTCCATTAACTATAGTTTCTGAGTCTGTGTAGACAACCTTCACACCCACAGTCTTATCAATAATACTTCTATTTATATAATGGATTTAACTTGTGCCAGGTGGTAGAAAAATAATGGGGAGGAGAAAGGAATTTCTTAATTTTTTTTCTCTGAAAATCTCTGGCTTTGCTATCTGTCCATAAACTTTTGACTCTCTTGTTTTCTTTCTTCAAGATGCGAATGACTTGTAGCAGACTGAGTGTATGCAACACACCTAGAACAAAGCCTGGAAACTCCATGGCTACAGTGAAAGAAGTCAAGGCAGAGAAACAGATGGGTTGTGTGTACTAGGAAACCCATCATTTTACATGTTTCTGGCAACTCAGATTTCTCCAGTAGGCATTTATTAGATGCTTGCTACAGAGGAGGAGGTGTGCTACGACAACAAGAATGAATGGGGCACAACAGGGTTTAGAAAGACCATTCATTTTACTGCCTTAAGTAGGATGCCTAAACAATAGGATAACAAACCTTTGGATGGGATCCCACACTGTCCCCTTTACTTGACCATTTAGTGTCCCTGTCCCTTTTACCCATATCCGTACACCCTCCTGGCCTGAATTTGAGCTTGTTCCCCCACTTATTGTCAACATTGGCCTCTAACATTTCCTAAGTCTAATGTTTCAAAGCAGTATCATTGGTTAGCATGGTGTACTGAGTAAACATAACCTTTGGCATCAGCAGAACTCACTAAAAGCATGAGATGAGATAGAAAGCAGTTTCGACTAGATTGGGAATAGCTTGCATGCCATGCAAAAGTTTGATGTGTGAGATTAATTGTCCATACAGGAGCCAGATCAATGAATGACATAAACTGACAAAAGATACTGGAGGAGACTTTAAAACTAAATGATATGTGTGATACATCTTGGAAAAGATATACTTAGGCTGGAGTAGGAAGTCATGAAATGCAATGCAGAGCCTAGGTTATTTGCCAGTGTTCCACTTCTATATTATTGTGTGACTCCCTAGCATCCTCTATGCAGAAGCCAAATAGACCTCTATACTGTGCCCAATCCATAAGCAGTTTATCATCTGAGAACAGGAGAAGGGCCGAATTACCACCAAGTTGAGAAGATCTGTTGAGAAGAGGATACAACTGTAGTCATCCTTGAAGTAAAACTCAGTGTCCACACTAATGCTTTGCCAACTTAAGCCACCATTCCTGTGTTGGGGAGTGTAGTGTCTCCAAACACTAATGAAAATAAACTCCATAAAGAAGTCACCCTCACTGCTCTGGGTAGCTGGTAGAGAGAGAAATTCAGAAAATGCTTCTCTCAAAAGTTGGCAATGTAAAGGCTTAGATGCTATGTAAGAGTTTGAGAAGCAGATAGTGGCATGACAGAAAGGGAAATCAATGTATGTAAATGCCCTTACATGTATGTATGTATGTAGAAGTCTTTAAAGTGCTCAACCTATGGAAGGAACTGTGAAGAATACTAATTTCCCTAGTCCTTCCTGCTCAGTCTGCACAAACCAGCCAGCAGCTCAGAGTCCAAGCCTGAAGTTGTTCAGCTCTGAGTTGTATTTCTCAGGCTGATTTGACATCCGCTACCTCCATACTTTAACTTCAGGTGCTTTTATTCTGAGAAAGTCCGTCTCCAAGCTGCCAAACTGGAGACATGGGGAAGATCAAGTAGACAGAGCTACTAGGCATGCTTCTGTGTATGCTGACTTTCAAGCAAACTAGTTGCTTCAAAGCTCCTTTGCTATTCTACTGACCTGTGTCCTATTTTGAAGGTTCAACCCAGCCTTCCCTACATGAGAAAAAAAAGCCTCTGATTGAGCAGTGCAAAAGCACTGGTAGATCAGCAACCTGGCTTGGGAGTCTCTTTGGGGTGGTTGCCTTGGCTCCTAGAGGAGGCCAGTGGTTTATCTTTGCAGAGAATCCAAACCACTTGGCAGTGTATGCCTGAACTCAATCTGCGACCCGGGCTGTATTCACCCCATCCGGCAGGGACTACCTCTTTCCCTTTGGCCTGATCCTGTGGATTTCTCTGGGTTCTTTTTCTTCAATGACTGACTGAGCTATCATCCTTCTGTCTTCTGTGTGGTTGTCTATGTGGCTGGGATTCCCATGAAACCCTAGCCTGACTCTCAGAATTCTAGAAGGCCTGTGAATCTTCAAGATATAGGGGGATAGATTCTAAAGTTCATTTTAAAAAGTGTTCTAATTTAATTGAAAATTGATGGAAAGCATTCCTTATTAAATGTGGAAGGGCATCTATCAGAGTAGATATGGTTTCATTTCTACAATCGATTTTGTTTTGCTTCTTGCGAGGCTGTGCTCATTTGTTGGGTAACTATGTACAGAGCATGTGCTATAGCAGAGGCACTATTCTAATTACTGAGCTGGAGCAATAACAATGCTAGTGGGGCCCCGACAAGTGCATGCTACCCAACACAAGCATCTGCCATTCCTTGTCACCATGGAGAAATCCCTTTGCACAATACTCTAAGGACCATCTTTTATTGAAATCTTTCTTCTGTAGGCACACATTTTGTATATGAATGTAACTTCCAAAATTCTGAGTTTTGCTTTATGACTGTCAGGAGTTAGACTACTTAGGACCTTGTTTCTTCCCTCATTCTCCTTTATCTTTTTCCTCTTTTTTAAAAAAACGTGAGCTTGTTGTGTGCTTCAGTACTAGAGAATCTGAGCAAGGCCTGACTTCTATCCCCAATCTCTAGCAATGGTTAAGAGCACTCGCTGCTCTTCTGGAGGCTCCAACGTGGATTCCCAGCAATCACATCTATAGCTCTAGCTCCAGCCCACATGCAGACACATACACATAATTAAAAATAAAATAACCTTTAACAAAAGTAAATATGATATATATCACCTAAAACCATTACTTTTCCCAAATATTTGAAGTCTCAATGTTTCAAATGATGACCTACACAAAGAACAGTCCAGTGTTTCTTCTATTCTGCTGTTTTATACCTTGCATTATTTTGACCACCACTGTCTTTGGATCTTTGGTATGAGAACTAGAGAGCAGAGAGAAGGTCAGTACGTTGTTACAGCACAGTTTACTGTGATGCAGGCAACCCCAGAAAGGTTTAGAGCTTCTTAAATATTGAGTTCTAGAGACTGAGAACTGGCTTCCTGGTCTGTCTCTGTCTTGCTTCTCTTCCTATTCATATATGTATGTGTATATATACATACACACACATACATATATACATACACATACATATATGAGTGTGTATATAGATATATACAATATATCTATATACACATGTATATGTGTGTATATATGTTTATATATACAAATATACATGCATATATATGCATATCTATTTTTTAAGGAAAAAAAAAAACCCTGAGACTTGAACAAGCCATGAGCCAGAAATAGTAAATAAAATGACGTTGTTACAGAGAAATTCAGTAAGATCTGTTACTACCTAAAGCAATGGTTCTCAGCTTGTGAGTCCCAGACCCTCTACCTTTCACAGGATTCTCCTAAGACTACTGGAAAACATAGAGAGATACATCACAATTCACAACAGTGATTTTTATGGCTGGAGGGGAGTGGGGGATCATCACAAAATGAGGAGCTGCATTAAAGGGTTGAGAATTCGAAAGGTTGAGAAACACTGTCCCTAAAGCTTCAGTGACAGCTGGACTCAGCATTTCTCCTACCAAGCTTACCTGTATCTCCAGTTTTGTAATTTAAGCCCCCTCTCTCCCAGAACAGGTAGGCAAAAGTGTTCTCCTTATTAGTTTTGCCTTGATATTTTCCCTCCAGACTCCTTTCTCAGGGACAAGTTAAGCAACTTGAGTCTTGTGAGGGAAACCAAGTCACAGGCCTATCTTTCATACAATGGCCCCAGTCCTCCAGCTGAGAAAATGAACAGACTTTTTTCCATTCAGGTCCCTGTCCTGCTCAGTACTTCACCCATGGACTTTTAAGGGAGCACTCGGGGCTCCAAACTAGACCAGAAATCCTGGGAATGTTCATTTGTGAGATGATTATTTTTGTCTCCAAGAAACAGGGGAAGCATCAATTAAATAACTATCCCAATCTCCACGTGTTCTGGGAAACTCTGGTTCCATGGCTGAGGGTGAGGTGCTCATCTGAGTAACTCAGACACGCCATGTCTATCACCATTCAGAGAAAACAGTCTCTCTAGCCCCATTTCCCTGCAGCTATTATCCAATTGCTCTGTGTTTCTTCACAGCAATGTGTCACCAGAACTTTTGTCTCAACAATTTGCATCAACTAGTGTATGCGTGGCCATGCTGGCAAGTCTTATTTCTCTGGTCTGCCACGTTTCCCTTGGCTTCCCAGCAATGCTCCACAGGTTGTCTTCCTCCTGGGCTTTTGTGCCCCTCCCTCCCTAGTGGACATCCTGCCTGTCAGGTTATTCCATAGGCACTCTATCTCTACCTGACTCCAGGGAATTTATGTAGTCTGTCTTTATGTTCCTGTCCTGTGAAGTGTGGTCATATTGAGTCCTTTCTTGGACTTCTTGCTCAATCACACATGTATCCTTTCCACATCTCAAAGCCATGTTGAATCCATTCCTCAATGTTACCACAGCAAAATCAAAATTTTTGTTTCACTGTTGGCATACTCAGAAACTTGTTTTTCTTTACCCAGTAACGAACTGCCATATTACAACTTCAGGGAAAAATATGGAATATAACTTTGTTTCTTTGACATAAGTGTTTTCCATTATTTTTCTAAATGTATTTTAAATACATTTACTTTCCTCATTTTTTCTAAACATTACCACCCCAACGAAGACATTGTTGTTCTTCGTTTATACAGCAGTCATGGCCTTTAGATGGGTATTTGCCTCTGACCTTTCATTCCTAAAGCAGGCCTGCAGCATACTGTTAGAGGGGACTCTGGCCTTGCCTATCTGGATTTAGACCACAGCTTTACCCACTCACTAATTACAAGCTTGGGAAGGTGCCTCTATTGTCATGCCCAGGAATCCTGCTGATAATAGTGACTCTCTGAGGGGGACATTGGATTAAATTAGTAAAGATCTGTGTTAAGTGCTTAAAACAGTATTTAATGCTTACTATCAAGATGAGTTATCACCAACTAAATCTGTTCCTCATTAGCACTAACCAGATTTTCGTCACTCCATGCTTAATGTGTTGAGATACTTGAGATGAGCTTAACTACTACAGCCTTGCACATGCCTTGGCTTCAACCTTCCTTCAACCACAGCAGCATTCATTGTCCCCATCACCTTCCTGTCACTGTCCTTAAGGAGCCATTTTATCATCTCAGAAGGGGTTTTAATACTCTTGTTTGCTTTTCTTGGAGGTATTTTACCTAATTTTCTCTAATAAGTTTTATTTTGTTCCTATCTCTTCCTCCCTCCCTCCTTGCTTCCTTCCTTCCTTCCTTTCTTCCTTCCCCACCCCCACCCCACCCTGAACTCAATTCAAATGATCCCTTTAGGATCTTTCCATGACAAGCTATCTAATGAGGCTCATCCCCATTAGATAATGCCATGCAATGTGGTTCATTAATAGTACATTACACTCCTAAGTACCCTCTTTACATATTTTCCCACTTGCTCGTGTAATGTCTCTCCTCACTACCACAGTGTGAACTCTGTAAGGGAAAGCTCTGAGCGCTGGTCCTCATGGGGGCTTATAGAATACCTGGCACACTAGGAAATCAGAGGTTGTTATCAGAGAGGATGCATGGGTAGATGGCATTATTATTTCTCAACACTGAACACAAGGATAATAATTGTACTTTGTGTTATTCTGATGCAAAATTGGTATAGAGTATTATGTATGTGTGAGTTCTTACTATGAAAAGATGCTAATGTTGGGAGAATAAATATAAGGTCTAGTAAAACATAGACTGCCAAAGTACGCTTTCTGCATAAATCACTTCATGGGTGGAGGCAGGAACCCTGCATTCACAAAAAATGGAAACATTGCTTGCCTCAAATTTTTGTGGTCTGCTTATTATGGGATGACTGCCTTCTGATAGATTTCTCTGTCTGTTTTAAATATGAACAGTTTTGAGAACTGCTGATGTTTCCTCTAAGGAAAGGAAAGGAAAGGAAAGGGAAAGGGAAAGGAAAGGAAAGGAAAGGAAAGGAAAGGAAAGGAAAGGAAAGGAAAGGAAAGGAAAAGAAAGGAAGTATTTTAAAGATACACGTTTTTCATATAACTAAATCAACTACTTCATCTCTGTAACTAGGAAATTCTCTTCTCAGAACACCGGGTCCTGTACATAATAATTATATCCTATAACTGTTAGAATTATATGGTAGACATGAGCATGCTACTTTATTTCCTCACCTATGTCCTTCAGTGTATGCTGTGAGGTTAGATTCCACAGGGTCCATATTAACCATGAATTTAAGCTTTAATAATTTATATGCATTTATCAAACTATCTTCAAAAATACACTATTTGGAACAATTGTATTAACAGCATCTGGTACATAGTACATAGTAGGTATTCAATAACTGTTTGCTGAATGAATGTCGATCGATGATTCTTTGTGAGAATAAAGCAAACTCCATATTACTCCAAGTAATGCTTCCTTATAATGGCAGTGATTCTCCTTTCACGTATGCAGCTGAAGTCTGAGGAACATTCAAGCATAACTGAATGTCTCAAGACATTTGGATACAAAAACCGTATTTTCTTCTGACTGAAGTTAATAAATTTAAATGTGTCTTCTGGAATTATTTAGTTCAACATTTTGCAAAGCAAATGAGCTCTGAGATCATCTATATTCAAACAAAGGCCAGGAGGCTTAGAGATATACTTCTTATACTTTGACAGACCATTTTATTTATAATTTCTGAGAGTTGGTGGAGGGGTGCGATTGTTGGCTTGGATTGATTTATTTTTTTATTTGGTTAGGTTTGCTTTCTTTGAGACAGGTTTTCCCTGTGTAGCACTGGCTGCCCTGGAACTTAATTTGTAGACCAGGCTGGCCTCAAATTTAGAGACTCACCTGCTTCTGCCTCTCAGTTGCTGGAATAAAAGGCCTGTGCTACCATACCCACCTCTGAGAGCTGGTGTTTTAATGTTGTAAAATCCTAACAATTCTATGTAATTGGTACTAGGACATTTAAGTAAGGTTTGGCTATCATAGCTGCTATCAAGTGTGTTTGGTGACACTGGTTGTTAAATATCAGGAAATTTTATATTACACATCTACACACACATGTAAACATTTTGGTGATATTAAGATTTTAGAAGTATAAATTACCTTGCCAAACTATTTAGTTCTTTCAAATTTCTATGTAAAAGCACTGGAAACCTAATAAAATGACTAATTTCCTAAAAATATAATAAAATAATAGTTAGAATTTAACCTTGACAATGAACTTTGTAAAGAATTCCAGATATATTTAATAAAAATGAAACTATAGTAATCTAGGAAATAATGTGGCTCTTTATCTAGTTGATCTTTAAATAGAAAATATTTGAAGCATGTATAAAGACTATTGAAAGATGCTAATCGTGGTGGCGCACGCCTTTAATCCCAGCACTTGGGAGGCAGAGGCAGGTGGATCTCTGTGAGTTTGAGGCCAGCCTGGTCTACAAACCAAGTCTGAGAAAGCCAGGGCTCTGTTACACAGGGAAACATGTTCTCAAAAATTATTGAAAGAAAATAAACATTTATAGAGACTTGGCAAAATATGAAATATTTGAATGTTCAAAAGATTATGAGGGTAAAAGTTAAAATAGTGAGTTAATGTAATATATATTAAATGCTGTGTGTATTATATATACATACATATATTTTAAGAAACTCTGAATGCACAAATAGAAAAGACATGAACAAGTCATGTTCTATGTACAGAAGGCCAACAATCCAATATATGAAATACATGAAGCTTTACTGACAAAAACATGTAAATTACAACATCAAAGCATCATGTGTAATTATTAATGTGAGAAATTACAAGCAAAAGAATATTGTCAGGAATTCAGCAAGATATTAGAGAACAGAAATATAAATTATCTCAATGTTTATGGAGACTATAGTAATTCTATTAGACATACATTCTACATGCTAATCAGACTTGGCTGAAAATATATCTGTAAGATGTAAAAGCAATTTTAACAATAGTGACAAAAATGGAACCTTAAAATAAGCTATAAAATGAAAACGGTCTTTAAAATTCCATATCTTGCCTAATTTGAATAGACTTAAAGATAATAAACTTAATAAAATAGTTATAAAATAAAAATAATAAAATGTAATAATACTTTTAAAATTAAATAGATATGCCTGGTAGCATGGTTTTTTTTATCCCAGCACTAAGGAAGCAGAGGTAGACAGATCTCTGTGAGTTCAAAGCCAGACTAGTCAACATGGAGAGTGTTTAGCCAAGCAGGACTAAGTAGTAAGAACCTGTTCCCCCCCAAATAAAACAAGAAATGGATTACATAAAACTTTTAAAAGCATACTTAAAATTAGATTAGTATAGTATTATAAGTTCATTGTCAATTTCATCCAGATTAAAATGTGGATGCTAATTTGTTGTGTCTATTCTGTTACTCATTTTGAAGCAAATCTCTAGAGATTTACTACAAGTCTCTACCTGCCTCAATACCATTTATGAAAGCATGTAAACATTTTATGATGTAACCACAGAACTATTTAAATCACTATAGAATTAACATAATGGTATAGAACATGGAAATATCCCCAATTGTTTCAGAAGCATCTGTTTACTTCCTCATGGCATCAAATTTTGTGAAAAACCAATTAGTGAATATTTTCAACTTTGCTGGGCAGACAGCCTTTGCTGCCGCCCTGCCGTTGTTCCTAGTAAGCCACCCCACTCCATGCAGATGAGCAGGGTGAAAGTGTTTCAATAATACTTTATTTTTATAAGCACTCAGAACTAGATTTGGCCTGCAGGCTGAAGTTGCCACTGATTTAACTGTGTATTGTGGAAGATAAACATTAGCTTTAAAATGTTGATTAGCTGTAGGGACAGGGGTTTTGGGGGGGGGTTGTTTGTTTGTTTATGTGTAGTAAGAAGATTTCATAGGGAGTCCTTTCCTTTGGCTTTGGTTGCAGTGTGGGGGACCCTGTACTTGGCAGACAAGTTACGTCCCCAGCCTCCTTGCATCTCTCAGGTCCTCAGAAGATGCATACTGATTGTCAGCACAGTATTGGTGATTCCAAGTGGATACATTTGGGGAATGCCTGTTCTTACTATAAATCTTAGCTCTTTGTATATGACTTCATTCCTTAATCTTACTGCCTAACTCAATTCTTTCATTACAACTTACATAAAAGTAATTTTTCTATTATTCTGCCTACTTTCCTTAGCCAAAAGGCTTTTATAAGAAGAAAAAGGACTTTGCAAAGGACTTTCAGATCAGATCCACTGAATGAAATACAGCATATATTGCTTGCTTTTTGCAGTCAATGTATCCGATGATTCTTTTCTTTTAATGGACAATTATTGTTTGAGTCAGTGTCCATGTACACTAAGCTGGGCTCAGACTTGCTGTGTAGGCAAGTATGACCTTAACTTTCTGATCCTCCTGCCCCCAACTTCTGGATGCTAGTATCACAGACTTTCGGCACCAGAGCTGGACGATTGCCATGCTGTAGCTCAAACCCAGAGCTAGATAACCCATGAGCTGCATCCTAGATCTTAGTGGACAGTTCCCTACAGCATCCCTTCCAGTAATTTCTAGAGGATCTGCAGAATGAAGAGGGCCTTTCTCTGCTTATTTTCATTTTGTCTGTGTGAAAATTAACTCACAGATTTTTCTATATGATCACTATATCACTCATTTCTAGTCTTTACTCTTTTCGCCGTATTTTGGTCTTGTTAATATTCCACAGCTTCTGTCTTGCTAAGCTGTCAGGCTCCAGGTGGAAATGTCCCCTAGCTTTAATATTTAATGTATTAATATTTATTAAAACATTTATAAACAGCAAGCAAGTAAAGCATCTTTGTTGTTATGATTTTTAATCTAATGAATCAAATAGGCCTAATTGTTCTCTTTTTTTTCCTAGGTAACAATTACAAATTTTTTTATTATTTATTCACTTACTTATATGTACTGAGTACTAATCTTAAAATTGTTAAGTTCAATTAAAGTTTTTAATATAAATAGAAGATTTTTAAAAATTTCTTTAATTTTGTAAATTCCCACAGCACATTTAAAATAAGATTAAAATTACTTTATAGAATACATAAACATACTTTTTTTATACTTGCAGGCAGTCATATAATTTTAACTATACTGAATGGTCTCAGAAAACAAAATGGCTCCCCCTACCCAAATAAGCTTTTTAACATCCAGGCAATAGAACTACAATAGCTCTCAGTCTCCCCCAGCTATCTTTACAGACCTTAAGGACTTTTCTCCCAATCAGCTGTGTGGAAACTAGTCTGTGGATGTGTTTCTTTATTTGTTATCATGCTTTACATAGACAGCAATTTCCAAGGGTTCATGAGACTCTCAGTATTTTTCCCCTGCTCTTAATTCCATATGGACAGATGCTAAACAACTGAACAATCACATTACCACCACCACCACCACCACCACCACCACCAGCAGCAGCAGCAGCAGCAGCAACAACAACAACAGAAATACCTCTGGTAATCCTCCTGTTTTAGCCTTCTTTTGTTGGGTTTTTGATTATTTGTTTTAGCTTAGTTTGGGCTTTTTTTTTTTTTTTTTAAACAAGGTCTCTATAGCTTTGGCTATCCTGGAACTCATTATGTAAACCAGGCTGGCCTTGAAGTCAGATATCCACCTGCCTCTACCTCTACTTCCACCATGCCTGGCCCCCGACTTAGCCTCCTAAGTGCCCTAATTTTAGGTATGTGACACCAAAATTGGAAGACCCATTTCTTAATATATAAAGTAAACAAAATTTAAATTATTCAACTTCATTGTAGGTGGTGATCACTTAGGTATAGTCTTAAGCCAGATTGCTTTTACCTAACTTCTAAAAGTAGCCATCCTGAACCTATCTAGTGGGAATTCAAATTATAGACCCCAGAAGGAAATTACTCCATATTTTTAAATAAATCTCATTGTGTAAAGTAGTCCTGGTTCTGTAAAATATAGGAGCTATGCTTGTTAGTTTTTATTGCCAACCGGACACAACCTAGAGTCATGTGAGAAGAGTGAACCTAAACTGGAGGCTGCCTGCATCACATTGGCCCGGGGATATTTTCTTGATTGGTAATCCATGTAGGAAAGCGCAGCCAACTATACCATCCCTAAGCAGGCAGTGCCAGGTTCTATAAGACAGCCAGCTGAACATAAGTCATTGAGTTAATAAGGAAGAAGTCTTCTATATCTTCTGCTTGATTTCCTTTGCTGACTTCCTTCAATGACCCACTGACTCGGAAGGGTAAGCTAAAGTCAACCCTTCACTTCCCTAAGTTGTTTTTGCCTGTGGTTTTTATCAAGTGCTCTAGAACAGGCATACCTACTATGAATCAAAGAAATGTAAACATTCAGTTTGTGTGTGTGTGTGTATGTGTGTGTTTTCAATTCCTCTCCCTCCAGTAGACCAACAGTTGTCCACTACTTCTTCCGGAAGCCTCATCTTGACCTACCACAGGCATTCTACCTGCAACCTGAATCTGTAAGGATTTCTTCCATTTCCTGCCCAGAAATAGTTCCCTCATTTCTATTATTTAGAAGTGTTTGTCATTAATAATTTCTTCATATTAAAATAAGCAATAAATTGTTATTAGACGCGTTCTCACGACCGGCCAGGAAAGACGCAACAGACCAGAATCTTCTGCGGCAAAGCTTTATTGCTTACATCTTCAGGAGCCAGAGTGCAAGAAGCAAGAGAGAGAGAAAACGAAACCCCGTCCCTATTAAGGAGAATTTTCCTTCGCCTAGGACGTGTCACTCCCTGATTGGCTGCAGCCCATCGGCCGAGTTGACGTCACGAGGAAGGCAGAGCACATGGAGTGAAGAACCACCCTCGGCACATGCGCAGATTATTTGTTTACCACTTAGAACACAGCTGTCAGCGCCATCTTGTAACGGCGAATGTGGGCGCGGCTCCCAACATCTCCCCCTTTCCTTTTAATAAGAGCAAATAGGCCACCCATATTAATGAGAGTGGAGATAGAGGTCAAATCCCCAGTGTGTAGGTAAAGGAGCCATGTACAGGATTAGCTCTTAGGCTCACAAGCTTTTACCCAGAGCAACCCTGACCTGCTCCCGTGTCGTTTTGCCTGGGGGAAGGGAACTAGGACACTGAACCTTCATGAAAGATGACATGTCTCCCTAGAATAGGCTCATATATGCCGCAGAGCCTTTCCATTGCAGTGCTTAGCCGTGCAACTCTCTCGGGCTGCTGAAGCACACTCACTCTATCCCGTGCAATGAGTCTAGCCTCGTGAGATGTAAGAGCTGAGTGGCCAGCGACCTATTGCCTAAGCATAGATAACCATATATCAGGGGGAGCTCCATGTTCTAGTCCTGCAAGCGCCTGGGCAATAACCACCTTGTCTCTCCTAGTTTGGGCCTTAAGCTTACAGACCAATCAAAGAAGCAACACTAATCCACAGCAAAGTGTATCTCCAAATAATATTAATCCCACCCATTTTTTAAAGAAAGAAAATGCTGAGGAGATCCAATTGGGTAATCCTTTGGTCAGCGACAGGTCCAAGCGCGTGGAGTTGACCTGAAGTCTCAATTCCCGAAGGATCTGTTCAAATTCAGCCATCCAATTCTGTAACATATACTGAAAAAGACTTTTTGACAATTTAGCTGCCCTAGTAAATTTAACATACTGAATGGAAATAACACACAATCCCGGAAACTTTTGTTCACAACCCTGCTGAGTTATTTGTCATAATACATCTAGTTGTATCTGGACAAGATCTATGAGTTGATTAACCAGCATGAGACCTCTCTGTATCTTGACATTAGCTGAGGCCTGTTTATCTATGACTGTAGTCACCGAGGCTGACAAAGTGTTAATGGTGTCAGTCATCTGGACCTGTCCAGACAGAGCCAAGGCTGTCTGAATTAAGGCCAAACCCAGTTCCTAGTTAGTGGTAAAAAAGCAAGAGAATACTTGAGCATTATACATCACCGTCATTGGGAGTGGAAATATCGACATTATCCCCCAACGCTGCTCTCTTTTTATTATTGACGCCCTGGACATCACCAAGACGAGGGACATCAGTATTCCCTTGGACACAAAGGTATAGAAAAGAAACAATCTTTAATATCTATAATAATTAAATTCCAGCCACGTGGTAAGGCGGAAAGTACAGGGAGACCCCTCTGTACTGGGCCAAATAAGTTCATTTGCTCATTAATGGCTCTGAGGTCATGGAGCAGTCTCCACTTTCCTGACTTTTTCTTAATTACAAAAATTGGAGTATTCCAAGGTGAGGTAGAGGGTTCAATATGGCCTAATTTTAATTGTTCCTCTACCAGTTGAATCACAGCTTCTAGTTTTTCAGAGGATAGGTGCCATTGAGGAACCCACACTGGGTCCCCTGTTTTCCATGGTATGGGTCGTGCTGCCCCAATGGCCGCTAAGGAAAACCCAGACCCTGTCTGTCTTGGTTTCCATTAGGTGAGATGGGCTCTATCCTTCCCTGTTCTTGATGTCCTAACCCTTTTCCTTCTTTATAACCCATCTTTGCCATGATATTTTTTGCTTTAGCTGAATACCCTCCCGATGGGGCGTTTTCATTGGACAAAATAAGGCCCAAATGCTGCATAATATCCCTTCCCCAGAGGTTAACCGGGAGTGGGAGCACATAAGGTATGAATTTCCCTTGCTGTCCTTCAGAGGATTCCCACGTCAAGGCAATGGAGCTTATAGTGGGACATGATTGATATCCTAGGCCCTGTAATGAATGAGATGACTCTGTGGTGGGCCATGCTTTGGGCCACCAATGTGTAGAAATTATACTTTTATCTGCTCCGGTATCAAGGATGCCTTCAAACTCTTTTCCGTTGATCTTAAGGCGGAGCTTAGGTCTATCATTTAAAGATACAACCAAATAGGCAGAATCATTTCCTGAGGAGCCCATTTTCTTTATCTCAGGTCCTGCAGATTTTTCCCTGGTATTATCAGGGAGGAGCAGCAGCTGAGCTATCCTATCTCCTTTACTAATAGAAAAAACGCCCTTAGGGCTTGAGCACAGGACCTGTATTTCAGGGGAATGTTGACAATCCATAACTCCAGGGTGGACTACTAAGCCCTGCAAGGTGAGTGAACCCCGGCCGAGAATAAGGCCCATGGTTCCCGGGGGCAAGGATGGTATAGGCTCCACTGGCACCGGCTGAATACTCATTTGAGGCATTAATAGGAAGTCGGAGGCGGCACGCAGGTCCACCCTTGTGGGTCTTCCTGGGTCGCCTCTCTGACTGCTTCCTGGGTCCTGACAAACCGGTTCCCATATCTTTGAGGGCCCTGGGACCGAGGGCCCGATGACCCGTTTTTTGGCACATCAGTTGATTGACTATCAGGTGGGGGAAGGACTCTGCCCTTTATATCCCTCACAGAGCGACACTGGTCAGCTCTATGATAACCCTTGCCACACTTAGAGCAAAGAGTGAGAGTCCCTCCCTGTTTATCTGGAGCTCTGCAATCTTTCTTAAAATGCCCAGGCTTTCCGCAATTAAAACATGTCCTCTGATCATTTCTGCTCATGGAGCGGTTCTGAGATTGGAGGATGGCGGCCGCTAAGCCTGCATTGGTGAGAGGTCCCCCAAGCTCTCGACAGACCCTGAGCCAGTCTTGTAAGCCTTTGTTCTTTCTTGGGGCTATGGCCGCTCGGCACTCCTTTGTGGCTTGCTCATAGATTAGCTGTTCTATCAGAGGCGCAGCTTGCTCTGACTCTCCAAAAATACGCTCTGCTGCCTCTGTCATTCTGGCCACAAAATCTGAGAAGGATTCCTGAGGTCCCTGGATTATCTTTGTTAACTGCCCAGTGGTTTCACCTGCTCGAGAGAGCGCCTTCCAGGCCCTAATAGCCGTGGAAGAAACTTGGGCATAAGCTCCCCAATGGTAGTTTGTTTGATCAGCAGAATAAGCTCCCTGACCCGTTAACAAGTCAAAAGTCCAATCTCTCTGCTCTGGAGTCAAAGCAGCTGCGTTTGCTCGGGCCTGCGCTTGTGCAGCTTCGTGCCAAAGCGCTCTCCATTCCATATATTTGCCCATACTAGGGAGAGCGGCTTTTACAACCGTTTGCCAGTCGGCAGGAGTTAGTGCCATGCCGGCAAGCCTGTCTAACTGCACCAAGGTAAAATTAGCATTGGTTCCGTATTTACGGACCGACTCGGCAATTTCTTTAATTTGTAAGTATTCTACCGGAGCGTGGACACGCCCACCCTCGGCTCCTTCAAAGACCGGAAATGCCTGTTGTATTTTCCTTTGTTCCTCTCTGGGAATGAATGAGTCTGCGCACTGCCTCTCTGCGCAGGGCTGACGCACTACGCAGGGCGGGGACTCCGCATAGGGCGGACCTTGAAGCCGACTGCCCTGAGGCCAATCAGCAAACTGGCCTTCGCCAGCCGCTTTTGGCTTCCTTAACTGATTAGCTAGCACTTTACCTGGCTGGTACCCTTTTTTCTCATAATGAGCTGCTTCTTCCTCCCAGTCTGTTTCTTCAGAGGAGAATTCTTCATCTGCTTCAGAGCTACTAAGAGCTGGCTCCCCGAGCCCATCCAGCGATGAGCACAGGCTCCTTTTCCTAGAGACCTCCGCTAATTGATCTTTCTTCTTTTCCCTTTTTCCTCTTTTTCTTCTAATCTCTCTCCAGGTATTCCTACCTAACCTTAACTTTTCCTCGGGTTCAAGACCCTTGGAAAGGCCTGTATACTTATTTTGTGTACCATATTTCCTCTTTGTTCCTACTCTCTCTCCCCGCTTTACTTCTGATAGCTTGTCCTGAATTTCATCTAGAATCCTCCCTGCCTTAACCACTTGATAACATGTGAAAAGGAACAAAAGGGCTTCTAACACTAGAAAAAATTCAAGGCCAAACATATTCCACTTTACTTCTGATAGACTGTCTTGAATTTCCTTAGAAAGTTCAAGATCAGACTTACCTCGTAAAGCTGTACTCACTGGTACTCTCGTTCCCCAGCTGAAAAGTTCTGAATTCATACAGTTGAATCCTTCTTAACAGTCTGCTTTACGGGAACCTTTATTACCGCGACCCGCAGTTCTGGTTCTGGAATGAGGGATCTTCCTTGCGCCAGTCCCGAGTTTTTTCTCGTCCCGGAATTCGGCACCAATTGTTATTAGACGCGTTCTCACGACCGGCCAGGAAAGACGCAACAGACCAGAATCTTCTGCCGCAAAGCTTTATTGCTTACATCTTCAGGAGCCAGAGTGCAAGAAGCAAGAGAGAGAGAAAATGAAACCCCGTCCCTATTAAGGAGAATTTTCCTTCGCCTAGGACGTGTCACTCCCTGATTGGCTGCAGCCCATCGGCCGAGTTGACGTCACGAGGAAGGCAGAGCACATGGAGTGAAGAACCACCCTCGGCACATGCGCAGATTATTTGTTTACCACTTAGAACACAGCTGTCAGCGCCATCTTGTAACGGCGAATGTGGGCGCGGCTCCCAACAATAAATGTTCCATTTGTAAACACATGATTGTCAATTTATAGATTATGCAGACAAGTTTAGAAGTCAGTAGCAATGGGAAAAAGAAGGCTCACTCCATTTAATAAGATTTATTTATATGTACAGATGTTTTGTGTACATAAATGTAGTATATACACATATGTACCATGTGTGTGCCTGGTATCCACAGAGATCAGCAGAAGGCATCTGATCCTCTGGACCTAGAGTTACAGACTATTGTGAATTGTCATGTGGGTGCTAGGAATAGAACCTGGGTCCTCTCCATGAGCAGCAAATGCTCTTAACCACTGAACTACCTCTACAGCCCCCAATAACTACATCTCTTTAATGTATATGTAATCATAATGTCAGTTCACAATGGTAGGATTGAATATAAACCCAAAGATCAATAGCTTGACTTTGCTGTTCTTAGAATGTGACTGTAAATGACAACTGAGAGCATTTTATACAGAATTTCGAAAGTGAGTATTATCTTCACCCAAACTGGTGAGAGCAGACAAATAGCCCCAGGAGGACTTGAAAGGATAAACTTTCCTTCAGAGCTACACAGAGGAAATCCCTCAGGTACTATGGGTGACCAGGTGATTCTCTGGCACATGAAGTTCACAGTCTATCCTGACCATAGCAAAAAATGATAGATCTGTTCTCTCACAGTTACATTCCTTTGTTAGTGTTGGTTCCACTAGAAAAATCAGGCAGATAGTACTGGCCACTGTGAGCACCTGTTGATCTTTTGTATGTTTGCTTGCATTTACTTCTCAGTTGAGACAAAATGTGCAAATGTGGTGATATACACAAGTTCTCTCTGGCTTCTTTGTAAGTTGAATCAGGTTGCAGAGTGGACCCAATAATTGTGAGCCCCTTCAGTGCCAAACTTTGGCACATATTTGTTAAGAAAACTCTTCCTATGGCTATTGTTTCCCCAACCACAGTATGGTATGACAAATACGACAGACCTTGTTGGGTGCCTGATGCTGCCTGTGCCCTGGACTATTCACTGCCTGACCCTCCTACCTGCCCTTGGAGGTTGGAGGTGAGATGGCTCCAGGTGAGAAATACTGCAGCAAGCTCATCTGAATGCTGCTGCAAGCTCCTTTAATACCCTCCATCCCTGTAGGTCCCAGGAAAACATCTCTTCTAAACAACAGTTCCTGATTGACTGACATTGTCTGCCTCAATCCTTGCTTTGTCAGACAGTCTTCAATTAGGTCCTCCTCTAGGAGATGTCTTTGTAGCTATGCAGCCTCTGGTGTTTCTCCTATACATAGTGATAAAATGCTTTTAGGAGGTACCCAGAGTCCAAGGTTGATTTATGTATTTATCTTCTCAATCCTTTTCCTGGATATAAGGCTGTAAATACCGATGGCAAGTGGACCACGGACTCCAGGTGAACAATTGCTACTGCCTCTCCCATAGTGCCCCAAGTGTTACATCCTAAATTTTACCTAAACTGTATATAGCACTTACTTCCAGCAGCTGGTGAAGTCACTACTGAAAAAAAGATGCTCTGTTATGCATTTTTTTACTCTAGAAGAATGTCACAGAGCCAAGCAAAACATGTTTGATTCCTATTTATTTAAAACATAATTTCAAAAGCTTTTCTAGACACTCATTTCCCAACTAGAAATCACTTAATTTTATCCCTCTGATTCTGTGTACTTTCAAGAAGAAAGAAAGACATTCTACACCATAAATGTTTATTTGTCTGAATACAATATCTTTTTAAAAATAATTAGTGGGTCTGATTCACAAATAAATCATTGCAAAGGCAGTAGGCAATTTTGAGTGCTCTGACCACATTCATTTTGAATTCATCTCCTTTAGAATGGGAAAAGTTTCTCTTAGGCAGTATACAGATATATGTATTAATTGCTGGAATCTGACCCAGTAAGCAAATTTGCACCCTGAGAGAGGAGCTCTGATTTTTATTTTCACTGAAACAAGGGCATGCAAATGGAGGGGAAGGCACAGATAGCATGTGATGGGATAGCTGGACAGTCTCAGCCCATAGAGGGGCCCACCTCTGGGTCACAGGGCCAAAAGTTACTGGCAACTAAGGAAGGATATAGCACATTTGCAGACACAGTGTGCTAACTACCATTCACTTCTAGAAACAAATGTTCCCATGCGAAGTAATATGTCCAAAATTTAAAAAAAAAAAAAAGCAATAAATAATACATTGTCTTGACGTGCCAAGTTCATTTTGTTCCAGGAACTGGGATATTTCATCATTATAATCAAGTAGAAGCCAGAAATGGGGCAATGGTGATCCCTTTTTAGAGAAAGCCTAGGCATGACTCGTGAAGTCCTTAGATTTCATTCAACCCCATTTCCATGCCATCCTTACTCCAGCTGTGGAGACCCAGGATAGCCAGTGGTGGATGGCACATCACTCGTGGTACTCTAACACTCATAAAAACTCAATAGTTCTAAGATTATTAGTGGTATGTATCATCTTACAAACTTTCATTACGTTGGTAAAGTAATGAAATTTCTGAAATTGAAATCAAAATAATTTTCTTTTGTAACAAGGAGTTAAGTAATAAAAATTTAAAATTTTGCTGAGTATGTGTATGTTAAAATAACATTAATTTGGTCCTAAATTCTCATGTAATTCTCACTAGAGTTTAAATTAATGAATCTGCCATCCTAAATACTTTAATAAATAAGGAAAGCATTTGTAAGAGACAACAATGTGAGTTTTCTGGGTTTTTTTGTTTGTTTGTTTTTTTGGTGTTTTTCGAGACAGGGTTTCTCTGTATAGCCCTGGCTGTCCTGAACTCACTTTGTAGACCAGGCTGGCCTCGAACTCAGAAATCCACCTGCCTCTGCCTCCCGAGTGCTGGGATTAAAGGCATGCACCACCACCCCACATGAGTTTTCTGTTTCTTAATAGGTACCTGTACTGGTCACCCTATAATGTACCCATTAGCTTAATACAATGAATGACCTTAGTTATATTTAGCTATAATGAAACAGTATTTATTTTCCCCATTTACTACAAGTAGGAGTAGATCTGTTTGGACTATTTTTGGTTGGATATATGTGCTTATAATATAATGACTTTCTGCTTCTTTGAACTTTTAAACTCAGAGGCTCACAGGAAATTCTGCTAACCAGCTGATGAGCCATGTGATCAAAAAGCTTAAGCAATGTCAGTAATATTCAAGTCATTTTATTTTCCTAACAAAAACAGTTCTGAGAAGTACATGCTAATTACCTTGAGTTTTTCTTCTGAATTTTAAATTACTTACCCAATGCAAGCACCTGTGGTCAGCAAGGCCCGATGGCACACACTTCCCAGTGCTTGGGGGGAAGGGAAAGATGGATTTCTGTGAGTTCCAGGCCAGCCAGGGAAACTTAGTGAGACTTTGTCTCAACAACAAAAACAAAAACCAAAAACAAACAAGCAAAGCCCAAAACTAAAATCTGTGGACAAATATGAACCAAAATTATACTATATGAAATATTCAAGTAGACATATGCTTTAAGTAAGAAATGTATGTTTCAGACGTCTTTATGATGAAAAGGCTTATATGGTATGACTGGCTGGTTTTGTGTCAACTTGATACAAGCTAGTGTCATCAGAGAGGAAAAAGCCTCTGAGGAGAAAATGCTTCCATGAGATCCAGCTGTGAAGCATTTTCTCAGCGATGACCTGGGGAGAGTGCAGCCCATTGTGGGTGGCTGATAGTCCTGGGTTCTATAGGAAAGCAGGCTGAGCGAGCCTGTAAGTAGCACCCTGCCATGGCTCCTGCATCAGCTCCTACCACCAGGATCCTGTTTGAGCTCTTGTCCTGATTTCCTTTCATAATGAAAAGCAGTATGGAAGTGTAAGCCAACTAAACCCTTTTGTCCCCAACTTGCTCTTTGGCCATGGTGTTTTGTCACAGTAATAGAAACTCTAACTAAGATAGTATATCTTTAAGTATTGCCTTAAAACAGTATTTTCGTTGCCAATGTGAGTGGCCAAAGTATGGAAAAAAGCAAAAGAAGGATCCTAATAGCCATGCCCAGTTTACTTGGGTCCTACAAGTCACTCATTCATGCGCATGTGCAGACTTCATAGCTGGCTTCCCTGTGCCATGACTCAAAACTCATGGATTTCTGTCTCCTAGATGACACAGGTTGTCCCAGCAGCCAGTCGGTATCGCCTGTGAAGACTCCTTCAGACACAGGGCACAGTCCCATTGGCTTTTGCCCTGGAAGCGATGAAGACTTTACCAGGAAGAAATGCAGGATTGGAATGGTTGGTGAGGGAAGTATTCAGTCAGCTCGTCATAAAAAAGAACCCAAGGGAGGCATCATAAAGCCAGGTAAGTACCCTTACCATTCATATTTAAAAATCTATTTCTTTTATTTTTTTAGATTAATATAATTATATGAGATTATATATGTGTATTTATATAATTAAATTGTATATATTTTATGTATAATTAAGTTAGATTATTATATAATTAAATATGAGATTATAATATAATTAAATTCCCACTTCCCTTTCCTTGTCCTAAACCCTCTCATATATCTCTTTGCTCCTTTTCAAACTCATGGCCTCTTTTTATTCCATTAATTGTTTTTACATACATATATGTATCTATATACATATATCTAAATACATCTGCCTGGTCTGTATTATATTATATGTGTGTATGTTTTCAGGGATGACCATTTGGCATTAGATAATGAATTGGTGTGTTCTTCCTTTAAGGAGATATAGTGCAGTAAGAGATTTCCATCCAAAACCTGTCTATCAAGTCAGAAATGACTCATGTACACAGGACCCAGAAACCTTTTTAAAGGATGTAGCATGTAGAATATTTAATGCAATAGTTGCTAGTAATTAAGTATAGCGTGTAACCATCATAGACATGTTTTTGTGTGCGTGTGTTTGTGCCTTAGGATCTGGTTTATTAAGATGTACGAATACTGATTTAATGACTCTTGGCCAAAAGTATCACTGGAGACAAACCTTCTGATTTCATTGCTCATAGGCACTAATACCATCTAAGAAAATCTTTTGTTGATCTTTTTACTTATATTTTCTCAGTCAACTACTGTTTCAAACATTGTCATTGTGAGAATCCCTGCTGCTTTTGAATGGAGCCCAATTCTGTACAGTAACTTCCTTGTATGAGAAAAGTTGCCTACACTGTCTCTGAACTTTGGGCTGAGTAAATCTGTCCCTCTCATAAATATAAAGAGAGGAAATCCAGGAAGCAAGACCCTCAGATGACTCTTACAATTAATAAAATGCAGAGACATAGGCTGTTAAAATTCAGGAAGGTCCTGCTCTTAGGTTAAAATAAAGTCATCTGTTACCCACAGCCCTACCATACCCTTAGCCAAATCTGACCTTCAGTTCTAGATGTATGTTCTAATTTTTTTTTAAAAAGGCAACTCATTAAAACCATACTAGTTTATTAAAATAGCAAGCAATTAGTGGCTATCACTTTGGGGATCAGGAACTCTTTATTTTAGGTCCATTGCTCTAGATTTTGGAACAGTGCTGTCCCTACGTCAGCAAGTAGTCCCTGAAATGCCCCTGAGGTCAGTAGCATAAAGAACAAATAATGGCCACTGGGATTGTGATGTAATCCAGTAGAGAAACCTGCCAGGGAATGCAGGAAGGGCTTGGAAAGGTGAATAACAAGCAAGCAAGCAAGCCTGCTCTTTGCCAATAGAGCCCTGTGGTGCCCTGGGCAGGAAAAGCCTTCCTGCCAAGCAAAAACTCCTACTGGAAACTTCTGAGAGACCATCTGTCATTTGGGCTTCTGTTGTTTCCTAACGATGCAGATTTAATTAAAAGTTGCATCAAAGAGTGAAGCAAAGCATTGCTACAGTACTGTTGGATGGAGAGCCTGCTTTCCTGCTTTGCTTTTCCCCCCACTTTTGCAAAACATGGAAGGATGCATCTGCGTTTGTCATGAGCTAAGTGTCCAGTCAAAACTTCAGTGGGAAATGGACTGTGTTCTTTGTACAATGAGTTCAACGGGAGGGCAGTGTGAAGGTGATGATCACGCGTGACCCCATTTTGAGGGAGTTTGGAATTCAAGGCAGAGCACAGTATGATAAATCTGAGTGATAGCACAGATCAAAAGGAAAGGAATGGCCGTCTTCCTCCCTGGTGGCTTTCTGAAGAATCGGGTGTTTACACCCACCACCACCACTCACCCCCTCACACATACACTATACTTGTTTGTGGGTGCTGTCAGGATTGTACACTATTTTACCCAGAACTTTCTATCCTAACTGGTTTACTGCAAGTCCATTAAAATATTCCAGTCACTTGTAGTTGCTGATTCACTACTTGGGGAATATCTTAACCCTGGGAAGAAAAGAATTCACTGACACTATTTTACAAATTAGAGTATTAAAACCTTTGTCCACAGATTGGCTAGAAAGGTGGGGAGCAGGCAAAATTACACAACTTAAACAAATAGGAATAATACAAGGAAAAACCATTAGAGGCAGTTGAAGGGATTAGAGTAGTCAGCACCAAGAAATCTACCCAGAAGCTGAAATGTTAAAATCTGCATTTGAAAGATGCCGCAGTATCTTCTTAGCCTAGGCATCAGATATCACCAGCTACTGAAATTAGAGACCTGGTTGGCTGAACTATAATAACCTCAAAACAATGGCCTAGGTTTGGTTACGTCTAGAAAAAAAAAAAAAAATCCCCACATCCAAGAGGCATTTGCTAGAAAACCCAGAAGTCAACTGGGTTAGTGATTAGTCAGCCCTGGTTCCCTTAATAGAGCCTTTTTACACCGTGAAGCCCAGATGTGTTCCTGGTCGTTTCTACTTCGGGATTAGTTTAGTGAAGTGAAACAACTACTTGGCCACTTACCTGAATCCATTCTTACAACCTCTGCTGCCAGAACACTAATGCAGGCCTGAAAATTAGCATGCAAGGTACAGCTCCAGGTGTAACACCAGGTGCAGCTCCAGGTGCAGCTCCAGGTTGTAGCTCCAGGTGCAGCTCCAGGTGTAACACCAGGTGCAGCTCCAGGTTGTAGCTCCAGGTGCAGCTCCAGGTGTAGCTCCAGGTGTAGCTCCAAGTTGTAGCTCCAGGTACAGCTCCAGGTGCAGCTCTTCCAGTTGTCTCTTTGGAATTTGAATTCCTTTTCACTATGCAGGTGAGTCTTGATTCAAAGCAATCCTTTTGCCTTAGCCTCCCAAGTGCTGAGATTCCAAGCATTAGCCACCACATTATAACTGCTATCTGGTTTTGTTGTTTTTGTTTTTTTGTTTGTTTGTTTTGAAAATGGGATGATTATATAGTTTTCTCTCCCCCAATGCCTTCCAGATCTTCTTCACCTGCTCCTGCATTCAAATCCACATACTTTCTTTCTCTCTTTCTCTCATTGGAAAACAAACAGGCATCTAAAAAACAATAATAAAATGAAAAATAAATAAAAACAAACAAATCAGAATAGTACAAAATGAACAAGCAAAACAGAAGAAAACCAGTTAAAGAAAATGCACAAGAAACACATATAGATGGAGAAATACACACATTTGCACACACAGAAATCCCATAAAAAGCCACACCAACTAAACACCAAAATATATGCACAAGAGATCCTCCAAAATTCTATTGAGTTCTTTTTGTGTTGACCATCTACTGCTGGACATGGAGCCTGACATTAAGAGTAGTTTGTGTCCCCAGTGACTATTATAGAAAACTAATTTTTCCTTTGTGAGAGTTTTCTTTTCTTTGTGTGTGTGTGTGTGTGTGTCAAAACGTAATATCTGACCAGTGAGTTTTATTTTTTTTATTATTATTAGGTCTTTTCCTCATTTACATTTCCAATGCTATACCAAAAGTCCCCCATACCCTCCCCCACTCCCCTACCACCCACTCCCACTTTTTGGCCCTGGCGTTCCCCTGTACTGCGGCATACAAAGTTTGCAAGTCCAATGAGCCTCTCTTTCCAGTGATGGCCGACTAGGCCATCTTTTGATACATATGCAGCTAGAGTCAAGAGCTCCGGGGTACTAGTTAGTTCATAATGTTGTTCCACCTATAGGGTTGCAGATCCCTTTAGCTCCTTGGGTACTTTCTCTAGCTCCTCCATTGGGGGCCCTGTGATCCATCCAATAGCTGACTGTGAGCATCCACTTCTGTGTTTGCTAGGCCCCAGCGTAGTCTCACAAGAGACAGGTATATCAGGGTCCTTTCAGCAAAATCTTGCTAGTGTATGCAATGGTGTCAGCATTTGGAGGCTGATTATGGGATAGATTCCTGGATATGGCAGTCTCTAGATGGTCCATCCTTTTGTCTCAGCTCCAAACTTTGTCTCTGTAACTCCTTCCATGGGTGCTTTGTTCCCAATTCTAAGAAGGGGCAAAGTGTCCACACTTTGGTCTTTGTTCTTCTTGAGTTTCATGTGTTTTGCAAATTGTAACTTATATCTTGGGTATTCTAAGTTTCTGGGCTAGTATTTACTTATCAGTGAGTACATATCATTTGAGTTCTTTTGTGATTGGGTTACCTCACTCAGGATAATGCCCTCCAGGTCCAACCATTTGCCTAGGAATTTCATAAATTCATTCTTTTTACTATCTGAGTAGTATTCCATTGTGTAAATGTACCACATTTTTTGTATCCATTCCTCTGTTGAGGGGCATCTGGGTTCTTTCCAGCTTCTGGCTATTATAAATAAGGCTGCTATGAACATAGTGGAGCATGTTTCTTTCTTACTAGTTGGAACATCTTCTGGATATATGCCCAAAAGAGGTATTGCTAGATCCTCCGGTAGTACTATATCCAATTTTCTGAGGAACCGCCAGACTGATTTCTAGAGTGGTTGTATAAGCTTGTAATCCCACCAACAGTGGAGGAGTGTTCCTCTTTCTCCACATCCTCGCCAGCATCTGCTGTCACCTGAATTTTTGATCTTAGCCATTCTGACTGGTGTGAGGTGGAATCTCAGGGTTGTTTTGATTTGGAGAGTTTTCAATTGTAGATAACTTCTGGGTTAGGTATTGGGGCATGTATCTAGTTCCCTTCTCAGTGCTGAGAGCTCATTTGGCTTAGACCTGTGCAGGCTCTTGCTGCCACAGTCTCTGAAAGTTTACATGTGTTTGTGGCCTGTGGTCTGTAGAAGTGTTTGTTTCCTTGGTGTCTTCCATCCTTTCAGGGTCTGAGTGGAGTGGGCGGGGTTTGATGAAAATATTGTAAGTGTTACAGCTCTGAGGGGAAGCAGACATTCCATTTAGGACTGAGTATTACAAAGTCTTTCACTCTCTACACATCGTTCTATTGTAGGTCTTTGTATTTATTCCATCTAGTGCAGGCAGGAGCTTTTCTGATGATGGCTGGGAGAGAAAATGGTCTATGAATATAGCAGAATGTTATTAGGAATCATTTCACTGCCACATCTTTATCAGAATAGAAGTATTAGGTTTTTCCCTAAGTTGTGTTGGATATGGCTTCCAACTTATGGAGTGGGCCTTAAACCCAATCCGATAGTCACTCCCACAGAGTTGTGCCACCATTGCACCAGTTTATTTACCGACAGGTCACCATTGTAGATTGAAAGGTTTGTATCTGGGTTGCTGTTTACCTTTCTCCTCAGAGGTCTGCAGAATGCCTTACAGTACCACAAACACTAGTCAGTAT	TTTAGAAACTCTGGAATCTTGGCACTTGCAGGGTTAGCGCATGCAGCTCAGGGAGCTGGGACCTGGGAGGCAGGGCGCTGGCCGCCTGCTCTTGGCTCTCCTTCCCTTCATGCTTCTCTCTCTCTCTCCCTCTCTCCTGTTGTTTTTCAG	GCAGTGAAGCAGATTTTAGCTCCTCGAGCAGCACAGGCAGCATCTCGGCTCCTGAGGTCCACATGTCCACGACAGGAAACAAGAGAGCCTCTTTCTCACGCAAG	TAGGCACTGACTCCTGCTCTGTAATTACGAAGCTATGCAGGTGACTTTCTGTCCATAAGATTCTGTGGAACCACCCGGATTCTGAGTTTGTTGTTAGGAGTGAGGTTTATTGTTAAGTATTCCACAGTGATTTGCAACTGGCCATTTCCTTACTTCACCCCACCCCCAACCCCGAACCCCCTGTCCTCCTATGCCTGAGCCTGCTCTCCCTGCCCCTGATATCTGTCGTCCAGACCTCAGCTCTGAGACCTCTTCCCTCCATTCCATGCTCCATCCCTTACTCACGGGTGTCTGCTCTGGGAATTTAAGCTTTGCACCCAGCCTGCCCCTTATGACCCTATCATTTTCTAGCCATCGGCAAAGCCTCTAAAGTCCTTTCTATAAAGCAGACATTTACTTGGGAAGAAATGATTAAAAAAAAATTGTAAAGTTCATAGATGTGGGCAGCCCAGTGCTGAAGGCAACACAGAACAGCTGGATGTGTGATTTCTGAAGTCAGGCTGTCTTGGCCTTACACTGGCAAGGCCCTCCAAAGGCAGCATGACCCCGAACAAAGGGCTTCATTTCTCTATACTTCCACCACTCATCTGAAAAATAGAGTTATCATGATACCTACCTTAGAGGGTTTCTGGCTAGGGCAGTGCTTGTAGTAGGCATTATAAATTGTTCACTATTAATATTAGTTGAATTGGGGGCAGAGGATTATGGGAAAATCCATGCCAGTGTTCACACTTTGTGGTGGAATTCCAAGCTCAGGATTTTCTAACCATTAATAGTGCCATTATTCCTCAATATCTAGTCACTATGTAGTCACTGAGCAAGAATTCACTGAGAAAGCCATAATCATTCCAGTAATGCACAAAAATAATGAAAGGGTAAATTATACACACACACACACACACACACACACACACACACACACATATATATGTGTGTGTGTGTGTGTGTGTGTGTGTGTGTGTGTGTGTGTGTGTGTGTATGAGTAAATCACTGTGGAATACTTAATATGTATATATTATATATACACATACACGAGGCATGGGGGCCATAGAGTGAGTGCAATGGGGCATGGCGGCTCTGTTAGGCTAGTTCCAAGACACCTCAGTGATGATGTGAGCTCCATCAGAGACTGAAGAGGCATGGTAGAGATATCTTGTCACCAACTAGAGAACATCTTCTGATGCTACTAAGTCATATTATTGTCCTGGGCCATTGCATGCAAAAATTATCTTGAGGATTAATAGTATATGTTTGTCAAGATCCTTCCAATTTCCACAAGCTTAAAGCTCTGGGACAGTGTGCAAATAATTCCTATTTCTCCTGGTGCCTGTTGTTTATAAAGGGAACTAAGATAGCTCCAGTGCACAGTTTCATGTTAGAAGTAAATCATATAGACAAAGCTGTGAGAAAAGAGTGGGATCCACAGTAAATAAGCACTATTGCTTTATCAATCCCTCTATGCTTTGGGTGTAAGTGTCTCCTGCACCACAGGAGAGGGTCATAAACATTGTTAGTAGACATGAGTCTCCCCTGAGAAGTAAGCATAGCCTCACGGTGAAAGGTGCCAAGGAAAATGAGACTCACAGGTAATTTTATTAAGCAATTCAAAAGGACTTGTGTTTGCAATTAGATGTCAAGATGTCAATAACAAAGAGAAAACATTCTAGGCTGAAAATCAGCATATTTTTTGAAGAGTAATCAAAAATTGATGTAGTAAACATAAAATAATTTGTGCAAATCAGATATTGAAGAATTGTTTTTATTGTTTAATTTCTATGTATATATTTGTGCCCAATGAGTCATGTACACTCATGTGGGTGCTGCAGGTGCCCATGTCCTGGACCTCAAATGATCAGCAATTGAGTCACCTCATATGGGTGCTGTAAACTGAACCCAGGCCATCTGCAAGAGCAGGAATATTCAATGAAAGGGGTGCAATTCGAGTGAAGGGTGGATTTGTTGAAAAGATTTTTGACAAGTGGTTTTCTTAAAAAATAAACAAAACCCCAAAGTTGTAGAGACTAACTAACTCAAATTAACTAACTCATTATTCAGTTCTGATGTATCTGAAGAAGTCTCTCTCTTTTTTAACTACTAAAGCATTAATTAGTCTAGAAACTATAGAAGAAAGAATAGGGTGTGGGTTTTTTGGAATTGGCATCAAATATAACCATTGTTTATGAGGTAAACACTCTACATCTAGTTCCTATTCAGGAAAACAGAAATAGAGGTAATATCACTAAGTTTAAGTTAGCTGGTATTGGTAACTATATCGCAAGTGTCCAGAATTTGGCTGAAAAACAGGAGAGGTGTATTTTTAAAAGAAAACAAACACGCTGCTTCTACTACTGAACTGCAGTGCAATGAGCCCCAGTGCGGCTGGCCTGAACAACAGACAACAACTCACTTGCCATTTTAGGGGCTTTCAGATCAAAGTTCGGTAGGATTGCTGTCATTTGAGACTCACTGCTTGGCTTCAAGATGTCTGGCCTCCCTGTATCCTTACATCATCATCTCTCTGTACACATCTGTGTCCAAATTTTACCCCTTATTATAATATCAGGCTGAATAAGGGCCCAGCATAATACTCTTATTTAAACTCAATTACCTCCTTAAAGGTCTTGTCTCCAGATTTAGTCATATCTGAAGTCTGGAGGATTAAGGCCTTGACATGAAATTCGAATAGTGACAGTGACACAATCAAGTTCAAAACAATGACAGCAGTGGAAGATGGAGGAGGAGGAGGAGGAGGAAGAAGAAGAGGAGGAGGGAGGAGAGAGGAAGAAGAGGAAGGAGGAAGGAAGAGGAGGAGAGGAAGAGGAAGAAACAGCAGTGAATGGTGGTGGGGACACTAGCTAAAGTCAAGGGCCAGTGGCTAGGGATTATAGATTTCTTGGACTCTGGTTTAGATTTGTTCTTTTATATTACTCTGTTCAGGGGTTTAGAGGTGCAGGATGAGCAGAATTTTATCTTTTCTATGAACTACATTGTTCTTCCTGCTAGAACAAAGAATTTAGGGTGTATAGAGGAAGCAAGCATTGGGCTTGCTTCTCTGTGGTCATGACAAACATGGAAATTTAGCTTTTCCTTTGAAAATGATGACGTTTATGTCCATATTTGTTAACATTTTAAATGGGGTAAATAAAAGGAGAAACAGTAACAATTTAAACATGAAAATTTTTTAAATAGGGTTTTTTTTTTCTGGTTTTTCAAGACAGGGTTTCTCTGTGTAGCCTTGGCTGTCCTGGAACTCACTCTGTAGACAAGGCTGGCCTCAAACTCAGAAATCCGCCTGCCTCTGCCTCCCGAGTGCTGGGATTAAAGGCGTGCGCCACCATGCTCAGCTTTTTTTAAATTAGTTTTTAAGGTACTATGATATTCATGTCCTGAAACACATATGAAGACTTGATTATGTGTTTTATAAGACAAGCAATGTTTTATAGCTTGAGGAGTCTTTGCTCTCTTCCATCTATCAGATAAGGTCTCACGAAATCACCTAATTTAATGCTTGTCATGATCACGTACCTCAGCACTTTGTTGCAAGGTAGATGGGGGAAATGCCCAGGTGGATTGTCCAGAGAACAACTATATCCAAAGGACAACCTGATAAACTTGTTTACAGTACCAAAGTAATTTAGATCCCATTTCTATAATGTGGGAAACATCGCTGTTAAGAAGTTTTAAATGTCCATGGCCTTACATTCCAGCTCAGCTACACATTCTTCCATTTCTCTTCCCCGAGCCTCAGTGATCCATGGGTAAATGGGAAGCAGTGCTCGCCCCATTCTGACAGGTCAAAGCCAAGTGCTCACCAAGTGTCTGGAACAGTACCAGCACCACAGAAGCCAAAAAGGATGGTTAACAGAATAAATTTCCCAGGTCAAAGTTATGGATAGTTCTCTATAGTCCCTCATCTCTTGCAAGGGTTAACCATCCACATTTTCTTGTAGTCACATTGGGAAATACAATTGTCAGTGCCAGACTTGGAAGTGAAGCATAGAAAAGAAAATCCAAGCCAGAGTACATGTTCCTTTGAGCTACGCATGAAGTTCTTCCCACCCTTGGGGCTGCTGAAGTTGGTTTGTCACCAAGCCATCAGCCCATCTGTTCCATATAAAGTGTCTCCTTCCTTGTGAAAGGGGGACTCAGTCTATTTGAATGATTTCAAGAGGAAAGAACTTGTAAGTTTAGAATTTGGTGGGCTTGTTAGTGTGCAGTGCCCTTGGTTGACAGCAGTAGAGATTGTATTTAAATTTAAATTAGTGATTGCAGGCACTGAGCCCACAGGCTCGAGCGCTCACACACATTTCTCATCGACCTGCATCAGAGAGCAGAGGTGCTCAGACAGCCGTGCTGCTGCATGAGAATCTTCATTTTAACTTCCTTGTAATACCCAGCCATACTCCTGACAGAACATGCTATCCCGCTTAAGTAGTTTCAACATTCTCTGGATGTTTTTCAACTCTACTGGATATCAAATCCCTGGAACCAGATTAACAGGGAAAACCTAGACAAGCTGACCCTGTCACACCAGTCTAGAGCACACAGAGGTTGCACAAGGTTTCTGGACTAAACCTGTGTACTTTTCCAATTTAATCTTTTTAAAACAAACAAACAAACAAAGAACCAAAGACAAGTCTCATGCAACTCAGATTGGCCTTCAACTTGTTATATAGTCAAAGACGACTCTAAACTACCTTCTTGCCCCCAAGTTCTAGTGCTACAGGAATGTACCACATCAGGCTAGTTTTCCAACCAACTCTGCAGGCAGGAAGGCAGGAAGTTTGTATTCATGGTGTGAGTGTGATGTATGTGTCTATGTGAGAGAGAATGTTTCTGGTGTACGTATGTTGTGTGTGTGTGTATAAAGTGGCCTTCCTAAATCTCTAGTAAATGGCAGTGTCAAGACACACACCCTGTTAACTCATTTCAGCAGTCATGCTAGACGACAAAAATTATAAACTCAAAAGTCTAAAGATAAGCCGGGCGTGGTGGCGCACGCCTTTAATCCCAGCACTCGGGAGGCAGAGGCAGGTGGATCTCTTGAGTTCGAGGCCAGCCTGGTCTACAAAGTGAGTTCCAGGACAGCCAGGGCTATACAGAGAAACCCTGTCTCGAAAAACCAAAAAAAAAAAAAAAAAAAAAAAAAAAAAAAAAAAAAAAAAAGTCTAAAGATGAAAACAAGTACACATCCCCCAGGAAGCTAAATCATTTGGCATATTGGTGTATTTAGGAAGATGGCTTGAGAGAAATGATGAATTGGACCTGTGCAGCAGCATCTTAAGGAGTCTAGCCTGTTTTCAGGAGACAGTGGGAAACCCTTGATGGTCTTGGAGGAAGACAATAGTATTCCGGCTCCTCACTAGAAAGACATCAGCATCCTGCAGGAGGGAGCAACACCAAATGGAAACTGTTGGAAAGAACAGCAGAGGGAGCGGTCTCTTGTGCTCATGATACAAGGAGAGCAAATATCAGTGGCCATATGCCCCAGTCAACTCTAGAAGTCTGATTTTCTTAGCAATAACCAGCTTTAGGAAGGAGCAAAGGAACAATACCTTGGCATCTCCAGTCACAAGGACTCTAATTAGCACGTGTAATCCTCTTTCAG	AGGAGAGCAAATATCAGTGGCCATATGCCCCAGTCAACTCTAGAAGTCTGATTTTCTTAGCAATAACCAGCTTTAGGAAGGAGCAAAGGAACAATACCTTGGCATCTCCAGTCACAAGGACTCTAATTAGCACGTGTAATCCTCTTTCAG	CCGAGGCCCTCATGGGCGGAGCAATGGAGCATCATCCCACAAGTCTGGCAGCAGCCCACCATCCCCAAGGGAAAAAGACCTTGTGTCTATGCTGTGCAGGAATCCACTGAGCCCCAGTAACATCCACCCTAGTTACGCCCCTTCTTCTCCAAGTAGCAGCAACTCCGGCTCCTACAAAGGAAGTGATTGTAGTCCAGTCATGAG	ATAAAGCCAGGTAAGTACCCTTACCATTCA,TTCTGCTCAGGTACACTAAGGCTATGAGCC	CAGGTAAGT,CAGGTACAC	TCTCTCCTGTTGTTTTTCAGGCAGTGAAGC	TCTCTCCTGTTGTTTTTCAGGCA	CTCACGCAAGTAGGCACTGACTCCTGCTCT	AAGTAGGCA	CACGTGTAATCCTCTTTCAGCCGAGGCCCT	CACGTGTAATCCTCTTTCAGCCG
4683	ENSMUSG00000043131.15	Mob1a	chr6	+	83304609	83304647	83303017	83303249	83306848	83307015	4683	2	0	2	217	208	315	2	0	3	423	271	175	162	124	1	1	0.007	0	0.005	0.004	0	0.013	-0.002	83304359	83304897	chr6:83304359-83304897:+	ns	83304609,83304647,chr6,+,ENSMUSG00000043131.15		yes	39	210	167	5.38462	4.28205	1359	2201	34.8462	56.4359	0.307692	0.456954	0.709603	0.391186	0.479042	2.30621	1.4851	1.27135	1.55689	-6.68309	-5.73862	150	150	0.733333	0.4	0.233333	0.5	7.15	-7.48	8.62	5.93	-13.41	1.47	82	GTCTGACTT	2.15409	0.636364	1	12	24	1.73059	6	82	GTCTGACTT,CTGTGACTT,CTGTGACAT	1.0104	0.636364	1	11	23	1.37833	33	TGCTAAAAC	1.41535	0.714286	3	25	41	1.35642	6	100	TGCTAAAAC,TCTTAACTG,TGCTTAGCC	0.969505	0.666667	3	21	34	0.715011	ENSMUST00000038658.15:ENSMUST00000055261.11:ENSMUST00000101245.4:ENSMUST00000133045.7:ENSMUST00000146420.7:ENSMUST00000155580.4	12576	4	2	0.5	2	3	6	6	6	0	0	0	0	6	1	0	0	yes	83306848,83307015,chr6,+,ENSMUSG00000043131.15:83309435,83309529,chr6,+,ENSMUSG00000043131.15:83311057,83311191,chr6,+,ENSMUSG00000043131.15:83315262,83315426,chr6,+,ENSMUSG00000043131.15	3.5	GAAGAAGCCCGGTCTCGCGAGATCCTCTTGGTTCCGCATTTTGGCTCGCGGAGCTGTGGGAGGCAGCGCGGAGGAGCCCGCGGTCGGTGCTTGGTCGCGGCGGCTGGAACTCGGTACCAAACCCGGGCCGTGAAGCTTCGGCAGCCCTGTAGAGCCGCGGACCGTCCTCTGCCTCCCGGTGCCCGCGGCGGCGCCGAGTCTGACGGGGCGGGGGCCACGGCCCCTCGGGCTAGCGAGGATGAGCTTCCTCTT	GTGAGTGGGCCGGGCCGGGCCGGGGCGGGGCGGGTGTCGGTCGGCAGGGCCGGGCCGAGGGGCCAAGCGGAGGGCGGAGCCCGACCTAGGGCTGCTCCGGGCCTGCCGCCCCGGGATCGGCTAGCGCAGGAAAATGTGCAGTGCCTCGGTGACCAGACCAGGCTGAGAAAGAAAGGCGCAGGTTCTCAGTGGCTTCCCACAGGTTTGCATTTGGGAAGAGGGCATTGCTCCTTCCAATGTGACTTTTCTCTTAGCCCAGGCGGGGCTTGAACCTGGACTCCTCCTGCCTCTGCTTTCCCAAGGAGCCAGGATACAGCCTCGGCCACTAGGACAGGCCTCCTTTAAATGTGGGGGTTTTGTTTTGAGAAATGGTCTTGCTATGTAGCCCAGGCTGGCCTCGAGCCCTCTTAGATGTTGGGATTAAAGGTGGGTGCTTTCATCTCGGCCCACATGTGAATTTTTTTTAAGGTTTTTATTTTTTTTGAGAACTTAATAGATGCGTATTTTCATTTCTAACTCCTCCAGTGCCCTCTCATCTCCCATTCAAATTCATGTTCTCTTATCTATATTCTATATTACGTCTATACAACATACATACGTAATGGATCCAGTTAGTGTCGTCTGTATGTACTTGGGTGTAGAGCTGACTATTTCATTATGAGTCTATTTGAGCTTGTCCCTGAAAAACCTGACTCTTCTTGTGGACTGTCCATAGCTCTTCAGCCAGGTGAGGTAAATGGAAGTTTTTATTTATAACTTAAACCGATGGACAGTTTTTCCCACTCTTTGGCTATTCTGAATAACGCTGCTGTGAGCAGCTGGTTATAGGTTTTTGGGTATGTGTGTGTGATGGTATCTCCTGGGTCTTAGTGAGGTTTTTGCATGTTAGCCTTTGAGGCACTGCCAAGCCTTCTAAAGCCTGCACTGCATTTAACATCCCATTCTCATTGTATTGAGTTTTCAGAATTCTTCAGTTCACACCTGCCTGGTAATTACCACTGATAGATCTGAGGGTGAAGTGGAATTTATTGATTTACATTCTCCCAATGACCAGCAATGTTAAGCATCGTTTGTGTGTGTGTGTGTGTGTGTGTGTGTGTGTCTGTGTCTGTATTTTGTGTTTTCAGACTATTTGTGGATAGAGTTTATTGAGATCCTTTTCCTATTTTAAAATCAGATTGTTCTTTATTTTGTTAGCATCTGTTAATTGTACAAATTAATGGGTTTCACTGTGACATTTCCACGTGTGTATATGGTGCAGTGGTTGTGTCCGTCTGACTTTTTGGTTTCAGTTGTAAGAATTCTTTATGTATTTTGGATATGAGTGTCTCATTACATCTGTGACTTCTTCCATCCTCA	GTACAAATTAATGGGTTTCACTGTGACATTTCCACGTGTGTATATGGTGCAGTGGTTGTGTCCGTCTGACTTTTTGGTTTCAGTTGTAAGAATTCTTTATGTATTTTGGATATGAGTGTCTCATTACATCTGTGACTTCTTCCATCCTCA	GCGTTATTTTAACTGTTTTGATGGCATCATTAGAAGAAT	GTAAGTGTATTTTTCAAAGATTTATTTAGTTATTTAGTTTTTTTTTTTTTTTTTTTTTTTTTTTTTTGCTTGTTTGGTTTTTTTTTTTTTTTGAGATAGGGTTTCACAATGTAGCTCTGGCTGTCCTGGAGCTAACTATGTAAACCAGGCTGACCTCCCAGAGATCTGCCTCGCTCTCCCTCCAGAGTGCTGGGATTAAAGATGTATACCAGTATACCCAGTTTAGGATTTACTTTCATTTTATGAGTATGAGTGTTTTGCTTGTATGTATGTATGTATGTATGTATACCATGTACATCCAGTACCCACGGATGCCAGAAGAGGGCATCAAATCCCATGGGACTGGAGTTGTGGATGGTTGTGAGCCACCATGTGGGTGCTGGGAGCTGTATACCCCAGTCCTCTGCAAGAACAGCAAGTGTTCTTAACTACTGAGCCATCTCTTCAGCCCTTGAAGCACAAACCTCAATTTATCATATGAAGATCTTATTGAATCTTAAGAAATCATTTAATGTTAATTTTCCATATTCAGTTTCCTGTTATTCAGTTTCCTGTCTCCATGTGTTCCTGGGGTGATCCTTCTAATGTATATAGTTCTTTATAAAGTATGATATTTAGTCTAGTACTTTCATAATTTTTTACTTTTTACACTATTTAAAATTTACTTTCACAGGTAAGGTGTAAGTCCACGAGTCTGTTCCCTTCCCCTTTTAGATGTTGTCACAATTCTGATATGTCTTATTTTAATGCTTTTTCTGTTTTGTTGTTGTTTGTGCTTTCTATGGGTTACCAAAATAGACTTTGCTCTAATTTGGTTCTGTAATGTGTTCAGCTATGCTTTGACTATATATACCACATTACCTATTTTTACTGCACAGCATCCCATGATGTGGATATACACTCCATATCTACGAGTGCATGGAAGGAGTAGATTTGCATTGTTAAGATGTTGCTATAACAAGCACTAGAATCTACAGTGTGTCCTCCCCCACACGAACTGCTTGGTTAAATGCTCTGGTAGATGGGGATAATAGATTGTCCTATGCAACAACTTGTGTGTTGCTCCTGCACTAACACTTTTAAATTTTTACTTGTTTGTTTCATATATGTAGATCTGTGAGTGTGGAGTAGGCACACACTGTGTGATGCTGTGTCCTGATACACAGAGCATCATAGAAGAGGGCATTGGGGGCCTCCTATCACTTTTTGCCTCTTCTTTAAGGCAAGGTATCTTTTTGAACTTGAAACTCCTTTTTTATCCCCACTAGGCTGGAAGCCAGCAAGTTCCAGAGATCCTCCTTGTCTTAGTGTTGTGCTGCTGTGAAGAGACACAAGAACAGGGCAACTCTTACAAAGGAAAACATTTAATTTGGGCTTGCTTACAGTTTCAGAGGTTTAGTTCATTGGCATCATGGTGGGGAGCATGGCAGCATACCTGCTGACATGGTGCTGGAGAAGTAACTGGGAGTAACTGCAGGAAGAGACAGACAGACTGGTACTGGGCTTTTGAAGCCCCAAACCCAGCCCCAGTTACACACTTCCTCCAACAAGTCCATCCCTCGTAATCCTTACAAATAGTGCCACTCCCTAAGTATTTAAATACATGATCCTATGGGGCTAGTCTTATTCACGTAGTCACATCCCCATCTCCTTCCCCATTACCACAGAAGTAATACTTCACATTGTTCATACAACATATAAGCCTCTCATTTTTTGCATTTATCAATCGTTTTTAGTTGACCATACTCATTTCTTGACAATATTCTCCCTAAGTACCCTAAAGCACTAGCATTTCCTAGAGTCGGATTACAGGTTGTCTTTATGTTGTGCAGCAAGTGCTCTTAACTAGACAGTCATCTATTCAGTCTATGCTCTTGCTTTTATAGAGGTGTGTGTGTATCTGTGTGTCTGTGTCTGGAGCCGAGGGCCTCCTTAATGCTGGGCAAACGTTTGACACTGCTGCATTCTTTTTTGTCATCATCCCCTCTTCCATTTTGGCCTTATTTAGGGAGTACTTTTTATTGATCAGCTTATTTATTCCAATATTTATTTATTTGTGTGTGTGTGTGTATGTAAAAACAATACATGTTCTTAACTGCTTAGCCATCTTTCCAGTCCCTTCATAGAGCCGTTTATACACTTAAAATGCCAGTTTTCTTTCATTGCTAAAACTTCATACCTTTTTACCTTTAACCCAACAG	TATTTGTGTGTGTGTGTGTATGTAAAAACAATACATGTTCTTAACTGCTTAGCCATCTTTCCAGTCCCTTCATAGAGCCGTTTATACACTTAAAATGCCAGTTTTCTTTCATTGCTAAAACTTCATACCTTTTTACCTTTAACCCAACAG	CAGCAGCCGCTCTTCGAAAACATTCAAACCAAAGAAGAATATCCCTGAAGGGTCCCATCAGTATGAGCTCTTGAAGCATGCAGAGGCGACTCTCGGAAGTGGCAATCTGAGGCAAGCTGTTATGTTGCCTGAGGGAGAGGACCTCAATGAATGGATTGCTGTTAATA	GCTTCCTCTTGTGAGTGGGCCGGGCCGGGC,CTTCCCACAGGTTTGCATTTGGGAAGAGGG	CTTGTGAGT,CAGGTTTGC	TGTGACTTCTTCCATCCTCAGCGTTATTTT	TGTGACTTCTTCCATCCTCAGCG	TTAGAAGAATGTAAGTGTATTTTTCAAAGA	AATGTAAGT	TTTTACCTTTAACCCAACAGCAGCAGCCGC	TTTTACCTTTAACCCAACAGCAG
4684	ENSMUSG00000043131.15	Mob1a	chr6	+	83306848	83307015	83302997	83303249	83309435	83309445	4684	635	724	1053	0	0	0	1256	1003	546	2	0	0	291	124	1	1	1	1	1	0.996	1	1	0.001	83306598	83307265	chr6:83306598-83307265:+	ns	83306848,83307015,chr6,+,ENSMUSG00000043131.15		yes	168	185.5	94	1.10417	0.559524	3598	2420	21.4167	14.4048	0.482143	0.414953	0.707175	0.412397	0.478723	1.46673	0.860643	0.855341	0.992908	-5.73862	-6.43432	150	150	0.733333	0.466667	0.233333	0.433333	7.15	-10.21	8.65	10.67	-20.88	1.5	32	TGCTAAAAC	1.41535	0.740741	3	25	41	1.36499	6	99	TGCTAAAAC,TCTTAACTG,TGCTTAGCC	0.969505	0.673267	3	21	34	0.717147	89	GTGTAAGCT	-0.283895	0.52381	16	7	15	-0.362781	0	97	GTGTAAGCT,TACTTAGTT,TTGTGAGTG	-0.656733	0.52381	16	7	15	-0.401681	ENSMUST00000038658.15:ENSMUST00000055261.11:ENSMUST00000101245.4:ENSMUST00000133045.7:ENSMUST00000146420.7:ENSMUST00000155580.4	12576	4	2	0.5	2	3	6	6	6	0	0	0	0	6	1	2	0.333333	yes	83304609,83304647,chr6,+,ENSMUSG00000043131.15:83309435,83309529,chr6,+,ENSMUSG00000043131.15:83311057,83311191,chr6,+,ENSMUSG00000043131.15:83315262,83315426,chr6,+,ENSMUSG00000043131.15	3.5	GAAGAAGCCCGGTCTCGCGAGATCCTCTTGGTTCCGCATTTTGGCTCGCGGAGCTGTGGGAGGCAGCGCGGAGGAGCCCGCGGTCGGTGCTTGGTCGCGGCGGCTGGAACTCGGTACCAAACCCGGGCCGTGAAGCTTCGGCAGCCCTGTAGAGCCGCGGACCGTCCTCTGCCTCCCGGTGCCCGCGGCGGCGCCGAGTCTGACGGGGCGGGGGCCACGGCCCCTCGGGCTAGCGAGGATGAGCTTCCTCTT	GTGAGTGGGCCGGGCCGGGCCGGGGCGGGGCGGGTGTCGGTCGGCAGGGCCGGGCCGAGGGGCCAAGCGGAGGGCGGAGCCCGACCTAGGGCTGCTCCGGGCCTGCCGCCCCGGGATCGGCTAGCGCAGGAAAATGTGCAGTGCCTCGGTGACCAGACCAGGCTGAGAAAGAAAGGCGCAGGTTCTCAGTGGCTTCCCACAGGTTTGCATTTGGGAAGAGGGCATTGCTCCTTCCAATGTGACTTTTCTCTTAGCCCAGGCGGGGCTTGAACCTGGACTCCTCCTGCCTCTGCTTTCCCAAGGAGCCAGGATACAGCCTCGGCCACTAGGACAGGCCTCCTTTAAATGTGGGGGTTTTGTTTTGAGAAATGGTCTTGCTATGTAGCCCAGGCTGGCCTCGAGCCCTCTTAGATGTTGGGATTAAAGGTGGGTGCTTTCATCTCGGCCCACATGTGAATTTTTTTTAAGGTTTTTATTTTTTTTGAGAACTTAATAGATGCGTATTTTCATTTCTAACTCCTCCAGTGCCCTCTCATCTCCCATTCAAATTCATGTTCTCTTATCTATATTCTATATTACGTCTATACAACATACATACGTAATGGATCCAGTTAGTGTCGTCTGTATGTACTTGGGTGTAGAGCTGACTATTTCATTATGAGTCTATTTGAGCTTGTCCCTGAAAAACCTGACTCTTCTTGTGGACTGTCCATAGCTCTTCAGCCAGGTGAGGTAAATGGAAGTTTTTATTTATAACTTAAACCGATGGACAGTTTTTCCCACTCTTTGGCTATTCTGAATAACGCTGCTGTGAGCAGCTGGTTATAGGTTTTTGGGTATGTGTGTGTGATGGTATCTCCTGGGTCTTAGTGAGGTTTTTGCATGTTAGCCTTTGAGGCACTGCCAAGCCTTCTAAAGCCTGCACTGCATTTAACATCCCATTCTCATTGTATTGAGTTTTCAGAATTCTTCAGTTCACACCTGCCTGGTAATTACCACTGATAGATCTGAGGGTGAAGTGGAATTTATTGATTTACATTCTCCCAATGACCAGCAATGTTAAGCATCGTTTGTGTGTGTGTGTGTGTGTGTGTGTGTGTGTCTGTGTCTGTATTTTGTGTTTTCAGACTATTTGTGGATAGAGTTTATTGAGATCCTTTTCCTATTTTAAAATCAGATTGTTCTTTATTTTGTTAGCATCTGTTAATTGTACAAATTAATGGGTTTCACTGTGACATTTCCACGTGTGTATATGGTGCAGTGGTTGTGTCCGTCTGACTTTTTGGTTTCAGTTGTAAGAATTCTTTATGTATTTTGGATATGAGTGTCTCATTACATCTGTGACTTCTTCCATCCTCAGCGTTATTTTAACTGTTTTGATGGCATCATTAGAAGAATGTAAGTGTATTTTTCAAAGATTTATTTAGTTATTTAGTTTTTTTTTTTTTTTTTTTTTTTTTTTTTTGCTTGTTTGGTTTTTTTTTTTTTTTGAGATAGGGTTTCACAATGTAGCTCTGGCTGTCCTGGAGCTAACTATGTAAACCAGGCTGACCTCCCAGAGATCTGCCTCGCTCTCCCTCCAGAGTGCTGGGATTAAAGATGTATACCAGTATACCCAGTTTAGGATTTACTTTCATTTTATGAGTATGAGTGTTTTGCTTGTATGTATGTATGTATGTATGTATACCATGTACATCCAGTACCCACGGATGCCAGAAGAGGGCATCAAATCCCATGGGACTGGAGTTGTGGATGGTTGTGAGCCACCATGTGGGTGCTGGGAGCTGTATACCCCAGTCCTCTGCAAGAACAGCAAGTGTTCTTAACTACTGAGCCATCTCTTCAGCCCTTGAAGCACAAACCTCAATTTATCATATGAAGATCTTATTGAATCTTAAGAAATCATTTAATGTTAATTTTCCATATTCAGTTTCCTGTTATTCAGTTTCCTGTCTCCATGTGTTCCTGGGGTGATCCTTCTAATGTATATAGTTCTTTATAAAGTATGATATTTAGTCTAGTACTTTCATAATTTTTTACTTTTTACACTATTTAAAATTTACTTTCACAGGTAAGGTGTAAGTCCACGAGTCTGTTCCCTTCCCCTTTTAGATGTTGTCACAATTCTGATATGTCTTATTTTAATGCTTTTTCTGTTTTGTTGTTGTTTGTGCTTTCTATGGGTTACCAAAATAGACTTTGCTCTAATTTGGTTCTGTAATGTGTTCAGCTATGCTTTGACTATATATACCACATTACCTATTTTTACTGCACAGCATCCCATGATGTGGATATACACTCCATATCTACGAGTGCATGGAAGGAGTAGATTTGCATTGTTAAGATGTTGCTATAACAAGCACTAGAATCTACAGTGTGTCCTCCCCCACACGAACTGCTTGGTTAAATGCTCTGGTAGATGGGGATAATAGATTGTCCTATGCAACAACTTGTGTGTTGCTCCTGCACTAACACTTTTAAATTTTTACTTGTTTGTTTCATATATGTAGATCTGTGAGTGTGGAGTAGGCACACACTGTGTGATGCTGTGTCCTGATACACAGAGCATCATAGAAGAGGGCATTGGGGGCCTCCTATCACTTTTTGCCTCTTCTTTAAGGCAAGGTATCTTTTTGAACTTGAAACTCCTTTTTTATCCCCACTAGGCTGGAAGCCAGCAAGTTCCAGAGATCCTCCTTGTCTTAGTGTTGTGCTGCTGTGAAGAGACACAAGAACAGGGCAACTCTTACAAAGGAAAACATTTAATTTGGGCTTGCTTACAGTTTCAGAGGTTTAGTTCATTGGCATCATGGTGGGGAGCATGGCAGCATACCTGCTGACATGGTGCTGGAGAAGTAACTGGGAGTAACTGCAGGAAGAGACAGACAGACTGGTACTGGGCTTTTGAAGCCCCAAACCCAGCCCCAGTTACACACTTCCTCCAACAAGTCCATCCCTCGTAATCCTTACAAATAGTGCCACTCCCTAAGTATTTAAATACATGATCCTATGGGGCTAGTCTTATTCACGTAGTCACATCCCCATCTCCTTCCCCATTACCACAGAAGTAATACTTCACATTGTTCATACAACATATAAGCCTCTCATTTTTTGCATTTATCAATCGTTTTTAGTTGACCATACTCATTTCTTGACAATATTCTCCCTAAGTACCCTAAAGCACTAGCATTTCCTAGAGTCGGATTACAGGTTGTCTTTATGTTGTGCAGCAAGTGCTCTTAACTAGACAGTCATCTATTCAGTCTATGCTCTTGCTTTTATAGAGGTGTGTGTGTATCTGTGTGTCTGTGTCTGGAGCCGAGGGCCTCCTTAATGCTGGGCAAACGTTTGACACTGCTGCATTCTTTTTTGTCATCATCCCCTCTTCCATTTTGGCCTTATTTAGGGAGTACTTTTTATTGATCAGCTTATTTATTCCAATATTTATTTATTTGTGTGTGTGTGTGTATGTAAAAACAATACATGTTCTTAACTGCTTAGCCATCTTTCCAGTCCCTTCATAGAGCCGTTTATACACTTAAAATGCCAGTTTTCTTTCATTGCTAAAACTTCATACCTTTTTACCTTTAACCCAACA	TTATTTGTGTGTGTGTGTGTATGTAAAAACAATACATGTTCTTAACTGCTTAGCCATCTTTCCAGTCCCTTCATAGAGCCGTTTATACACTTAAAATGCCAGTTTTCTTTCATTGCTAAAACTTCATACCTTTTTACCTTTAACCCAACA	GCAGCAGCCGCTCTTCGAAAACATTCAAACCAAAGAAGAATATCCCTGAAGGGTCCCATCAGTATGAGCTCTTGAAGCATGCAGAGGCGACTCTCGGAAGTGGCAATCTGAGGCAAGCTGTTATGTTGCCTGAGGGAGAGGACCTCAATGAATGGATTGCTGTTAATA	GTAAGTTTTTTAAAACATTCACTTGTAGATTTATAGAGTTTGCTAAAATCTCATTTAATGAATTTTCTTTTATAGGTATAATTATTGTATATAACAGCTATCTATAAAATACATTTATTTAGACTTTACTTGTCAAAGGCCTTGGTTTTGTGGTTGAGTGGAGACACTTGAAGTGCTGAGTGCTTTCTTGGTGAGAATATCGTCAAGAAATGAGTAAGGCCACCTAAAAAAGTGCTTGCACGGGGGAGACTTACATGTTGAACAATGTGAAGTACTACTTTTTAGGGAAACCCTGTTTTTGATTTTACTCAAATTATCAAGTTTGGGCTGGAAAAATAGGTCAGTGGTTAAGAGTACATGCTCTTCTTGAAGAGGACACAGTTTGTCTCCCAGCACCCATATGGGGCAGCTCACAACTGCCTGTAACTCTAGCTGTAGAGAATCCAGCAGCCTCTTCTGGGCTCACATGGACATACCCACACACAGATACTGACGTTGAACCAATTTAAACGTATCCCCAGCTAGCTTACAAATTTATATTTGTAAGTGAGACTCAGACTATGATTATTTGGCTTTGACAATTACTGGGGGGTAACCCCTAATTACTTTTCTAACTGCTGGCTTGGCTACCTCCCCAGGGGTATACCCCACATACTTTCTCCTGGCCTCTGGCTCATGGTCCTTCTCCTCTGGAGGCAGCTTCCTCCTCTCTTCCTCCTCGTCTTGATTCTCCACCCCAACCAGGTAACTCAGAACCCACCCACCTCTCCAGTAATTGGCTATTGCCAATTTTTATGTAACCAATTCAAACTAAGGACAAGGTTTGTACAACAAAAGCTTGTAAGCTACAGAATTTATCATTACAATCCACAGCAACAGACCAAACCTCAATAGATACAAATCATATAATTTAATTTTTTTTTTTAAATTAAATCTCAGATTGTTATTCTGAAGGCATGTGTTGGCCTCCTGCAGTTTTAGATTTTTTCTTTGAGGTTTAATTGTTCTAAACTGTTTATTGAAACCTTTTGGTTTCTGGCCATCAAGATGGTTCAGCTGGTAAAGATACTTGCTGCCAAGCCTGAGTTCATTCCCTGGAATCCACATGATGGAAGAGGGGATTGACTCCTGGAGATTGTGTTCTCTCTCTCTCTCTCTCTCACACACACACACACACACACACACACACACACAACTTTTGGTTCCAGAATTCCTGTATTCCCATAAAAATTACTGGGACGGCTCAGTGTGCTTGTACTGCTCTTAATAGAGGACAAGAATTTAGTTCCCACCCACATCAGGAGTCTATAATTCCAACTCCTGGAGGGTCCAACATCTCTAGCCTGAATTCATGTGCAAAGTCCACCCCCTCCTACCCCCCAGTAAAATTTGGTCTTAAAAAACATTACTGAACACAGCAAAGAACTGTTTGTTTGTTTTGGGTTTTTTTGTTTGTTTTGAGACAGGGTTACTCCGTGTAGCCCTGGATGTCCTGGAACTCACTCTGTTAGACCAGGCTGCCCTCAAATTCACAAAGATCTGCCTCTGCCTCCTGAGTGCTGAGATTAAAGGTGTGTGCCAGCATTGCCTAGCTGAGAATTTTTTTCTTAATCCATTTTTAAAAAATATTTATTTATTATATGTAAAGTACACTGTAGCTGTTCCTCTCTCTCTGGCCCCGCTCACTCCGGCCTTCATCCATTTTTGAAGAAACTTGGAAAGCCCTAGTTTTTTTCAGGTACTCTTTCAGACAAGATCATTAGCATTTTGGAAAAATGTTCCAAGTCTTAATACATTTCTTTATACCGTCCTTCCTCCTCGTCGTCTGGATCTAGCAGAGGCTCCTTTGGAGGATCCTCCCTGGCTCCTTCAGTCCTTCCAGATGTTACCTTTTCTCTGACCTTCTAGAGCTTACTGTTGGCATGTGGGCCCCATCTTCTGTCTAGTATTACTCATATTTTAAACTCTTCTGTTACTGTAGACCCCATATGAGGTACTCGATTCAGTCCTTTTTGAGTGGTCTTCAGTATGCTGGAGGCCTCCGTGCTGGCTCTGAAGCAGATGTTTGAAATGTACAAGACAGCTTGTGCCTTCTTTTTCCTAACAAATGGTAGTATGTTGTAGTTTAGATTGGTAAGCTATGGTTCTTTTAACTCCTTGGATCTAATCAAATAATATATTCCAGTGACTTGTTAGGTACAAGTAGATTAGCTCCAGGGTTTTAAGTCAGTTGGACATGGTAATGTGCTCCTGTAGTTCTAGTTGCTCGGGAGGCTGAGAGAGGAGGATTGCATGAGCCCAGTTGTTCAAGACTAGCCTGGGCAACATAGACCCCATTTTTCCTTTTGCTGAGAGGTCTATTTGGTTTGTCATGATTTATGTAGTAGTCACTTGACACGGTTGTCACTTTGTCTCTGCAGCTGTGGATTTCTTCAATCAGATCAACATGTTGTATGGAACCATTACAGAATTCTGCACTGAGGCAAGCTGCCCAGTCATGTCGGCAGGTCCCAGGTATTTGTCTGACCTGTTAAATAGGCATTCAGATTGCTTTCTTTTATTTTATAACTGTTAAATACTAAATAATAAAGACTTTTCTTATCTGTTTATTCATGTAGAGCTAATTCTGTTTCTGAGTTCTTTTTTTCTTTTTTTTTTTTTTTACAGATTTATTTATTATTATATCTAAGTACACTGTAGCTGTCTTCAGACACACCAGAAGAAGGCATAAGATCTTATTAAGGATGGTTGTGAGCCACCATGTGGTTGCTGGGATTTGAACTCAAGACCTTTAGAAGAGCAGTCAGTGCTCTTACCCACTGAGCCATCTCTCCAGCCCTGTTTCTGAGTTCTTAATTACTAGCAGTAGCTCTTGCTGTTAACTACTTAGGTATATGAGTACTCAGTATTTAATATTTATATTATAATTATATTCTAGGAGCAAAAGTATAAAATTAGCCGGGCGTGGTGGTGCACGCCTTTAATCCCAGCACTTGGGAGGCAGAGGCAGGCGGATTTCTGAGTTCAAGGCCAGCCTGGCCTACAGAGTGAGTTCTAGGACAGCCAGGGCTATACAGAGAAACCCTGTCTCAACCAAAAAGATAAAGATATACATATGATGTATTATATCAAGCTTCTAAGGGCTGACTGAAGAAAAAAGTAAGATGCAAGGTAGGAATGCTGTTAAAAGCCGCCAGGGCTATACAGAGAAACCCTGTCTCAACCAAAAAGAGATATATATAGATAGGTAGGTAGGTAGGTAGGTAGGTAGGTAGGTAGGTAGATAGATAGATAGATAGATAGATAGATAGATAGATGGATAGATGGATAGAGATATAGATATGAATATGATGTATTATATCAAGCTTCTAAGGGCTGATAGCTAGATAGATAGAGATATAGATATGAATATGATGTATTATATCAAGCTTCTAAGGGCTGACTGAAGAAAAAAGTAAGATGCAAGGTAGGAATGCTGTTAAAAGCCTCCATTTTCCGAGGTTTTTCGAGACAGGTTTCTCTGTATAGCCCTGGCTGTCCTGGAACTCACTCTGTAGACTAGGCTGCCCTCGAACTCAGAAATCCGCCTGCCTCTGCCTTCCGAGTGCTGGGATTAAAGGCATGCGCCACAACGCCTGGCCCAGTTTTTTTTTATGGAGTTTAATTTCTTACAAGAATTTTTAGGTGGTCTTAAAATATTTGCTCATTTTTTTTCCTGGTGCCTGTATAGTGTTAAGGAAAGCAGCTGCACATCCTGGAGTAGCATCTGCCTTAAAGAAAGATACAGGGTTAAATAGGCTGACAGTCTCCTGTGACTGTTTTCTAAAGGTTTAGTTTATGTATATGAGTACACTGTCCTTGTCTTCCAACCTCTGGAAGAGCAGTCAGTGCTCTTACTGCTGAGCCATCTCTCCAGCCCCCTTCCTATAACTTCTTAAAGTCACATAAAATTGCCATGGACAGAATGTGAACCTGCTTTGGTTACAGGTTGTCCACGTTAAGGTTTTAACAGCTATCATTAACATTTTGTTGTTCTCGGCAGGTATGAATACCACTGGGCAGATGGCACTAATATTAAAAAGCCAATTAAGTGTTCTGCACCAAAATATATTGACTATTTGATGACTTGGGTTCAGGATCAGCTTGATGACGAAACTCTTTTTCCTTCTAAGATTGGTAAGTTAACCCCGTGGAGCAGACTTTCTTGTGAGTGATGACTGCAATCTTTAAATGCGCTATTACTTTACATCAGCTTAACAGAGAAGGCCGCATCTGCAAAGAACTTGAATCCATGTATCCCCCCAGCTTACCAACTTGTTTTCTTCACACCAGTTAGTACTTACTTTTTAATCTTTTCCAGTTTGAGTACATTGGATCTGTTTTAAAATAAAAAGTATTTTATGTATGTGGTGTGCGTGTGCCACAGCATATGTGTGCAGGTCAGACAACTTCTTAGATTTGATCCTTTTACCTTTACATGGTTTTTTAATCTGTGTTTCAAGACAGGGTCTTACTATGCAGCCTTGGCTTTCCTGGCATTCACTATGAGACCAGGCTGGCCTGGGATTCACAAACATCCCCCTAACCCTGCCTCTGCCTCCCCACTGGTGGGAATAAAGGTGTGTGTCACTGTGTCCAGCCTTTACATGAGTTTTGAAGATCTAATTCGGGTCATTTGGCTTTCATGGAAAGCACCAAACTCACTGAGCCATGCCACTAAACCTGAACTTTTTTTTTTTTCCCCCGAGACAGGGTTTCTCTGTATATAGCCCTGGCTGTCCCGGAACTCACTTTGTAGACCAGGCTGGCCTCGAACTCAGAAATCCGCCTGCCTCTGCCTCCTGAGTGCTGGGATTAAAGGCATGCGCCACCACACCCGGCTCTAAACTTTTGTTTTAATGTCCATCTAAAAATACTGACAAAGGGGCCAGCATGATGGCTCAGTAAGTAGAGGTACTTACTACCAAGCCTGGTGGCCTGAGTTGGATCTCTGAGACCTACATGGTGGATGGAGGTTGTCCTCTGACCTCCACATGTGCCTTACAGCACGTGCATAGATACATGTCTGCTCTTGCACACACACTGATGAGATGAAATACTTTTTGTTTCATCACGTGTTCTGTTCTGTTTATGTCCTTTGTCTGTTATAGGTGTTTGGTCTTTGTCATACAAGCTGTATGTTTTCTTCCCCTGGGGTACCTTGATCTTATTCATGGAGTGTTTTGCAGTATACACTTCTCTTATTTTGCTCAGCTCCTTTAAGATGTGGGTTGTTTCATTGTTGCTTTTTGTGGTGCTAGGGATTGAAGCCTGGCCTCCTGTGTGCTAGGTGTGTGTTCTGCCCTGAGCTCTTTTTGAGCCCCCGATTACATTTTGTCAGTGAGAAAGTTATTACTTCTTTTGTGGTTGGGCTTAGACCCAGGGTCCCTCACATGGTTGAACTTTACCTTCTTCTAAGTTACACCCCAACTTCTCCATTTCTTTTTAAAAATGTTGTGCTAGGAGAACATTTCTGTTTTGCTACTATGTTTGGTTTTGGTATGGTACTGAGAAGTGAAGTCAGCCTGCCTGCAGTTCCTGGGCTCTGCGTGGCTTCTTCCCAGATTCTTCCTGCCCTCCTCGGTGGAGTCTGAGCAGAGGCACTGCTGGGAGAAACACATCAAGTGTTTGTACTTAGGCTGGAGTTGGGGAACATGGTGGAACATACCTGCAATCCCAACACTCCTGAGGCTGAGGCAGGAGGATTGCTGGAAGTTCAAGGCTATTCTGTGTTATAGAGTGAGACCTCATTTCAAAGAAACAAACAAAACAACAAAACAAAAACCCACCAGATTTGACTTAATAACATTTGTCTTAGTTAGGGTTTTACTGCTGTGAACAGATACCATGACCAAGGCAAGTCTTATAAAAAACAACATTTCATTGGGGCTGGCTTACAGGTTCAGAGGTTCAGTCCATTATCATCAAGGTGGGAGCATGGCAGTATCCAGGCAGGCATGGCGCAGGAGGAGCTGAGAGTTCTATCTATGTCTTCATCCAAAGGCTGCTAGTGGAAGACTGACTTCCAGGCAACTAGCGTGAGGATCTTATACCCACACTCACAGTGACACACTCATTCCAACCAGGTCACACATATTCCAACGAGGCCACACCTTCAGATGGTGCCACTCCCTGGTCCAAGGATATGCAAACCATCACAACATTCTTCTATTAAACCTTGTATTTCCTTTCTCACAGACAATTATACGTTCATTCTATTTGAGTATGTTCTATTAAATTCAGTTTAGCAAGTACTTAGATTAAAGTTGTTCACATATTTACCAAGTTATTTTTATGAGGGAAGATCTCATTTAGCTCAGTTTGGCTTTGAATTCCCTGTGTAACTGAGTATGACCAATACCCCATCTTTCCATCTCTAGCTCCCTCTTGCAGAGGTTATAAAATCTCACCACCATGCCCAGCAGAATCCTCCTTTCTCCTCATCCTCTCATACTACTGTAATGGTTCTGGGTTCCTTTACTTTCCTCCTCATTAGGCTGTCATCAGTGTTGTAATGTTTGCTTTTTTTTTGAGACAGGGTTTCTCTGTATAGCCCTGGCTGTCCCGGAACTCACTCTGTAGACCAGGCTGGCCTCTGTATAGCTCTGGCTATCCTGGAACTCACTTTGTAGACCAGGCTGGCCTCGAACTCAGAAATCCGCCTGCCTCTGCCTTCCGAGTGCTGGGATTAAAGGCGTGCGCCACCACGCCTGGCCTTTAACATATCTTTTTAAAAAAGATTTATTCATTCATTTATATATTTATTTAGTTATTTATTTGAGACACACCAGAAGAGTGCATAGGATCCCATTACAGATGGTTGTGAGCCACCATGTGATTGCTGGGAATTAAACTCATGACCTCTGGAAGAGCAGTCAGTGCTCTTAACCACTAATCCATCTCTCCAGCCCCCTTAGCATATCTTAAGTCATTAGCAAGATGGGAATTTTAAAAGAAAAGATGTTAAACCTGTATTTTTGCTATTTCATATTAAAATTCTGCTCTGAGAAACCAGTCATAAACTTCAGTGTAATGTTTGAAAAGTAATTTTAACCAAGACTAGGAAGAGTTGGGAATACCATAAAAATATATAAGATGAGCCGGGCGTGGTGGCGCATGCCTTTAATCCCAGCATTTGGGAGGCAGAGGCAGGTGGATTTCTGAGTTTACAGAATTTCTGAGGGCCAGCCTGGTCTACAAAGTGAGTTCCAGGACAGTCAGGGCTATACAGAGAAACCCTGTCTCAACCAAAAAGAAATATATATATAGATACAAGATGTATTATATCAAGCTTCTAAGGGCTGACTGAAGAAAAAAGTAAGATGCAAGGTAGGAATGCTGTTAAAAGCCTCCATTTTCCAAGAGGTTCGAGGGTGTTTAATTTAAAGTATGAGGAACTGGTTTTTGAAGCTGACTTTTTGTTCAGCCTGGGACTCACTGTGGAGTTCATGGACTCTCAGAGATCCACCTGTCTCTGCCTTAAATTAAAGACAAGCACCACTTGCTTGCCAGGCATGTGCCTTCTTAGTTTTTCTTAATGTTGGTTTATGTAGCTAGTACTGGCTCGCTGGCATTCTCCTGTCTATAAAGGAGTTGGTTCTGTTAGCCAAACTTGTACAGAGTGTAGCCACTCGCCCCATGGCTACTGCTTGGAGAGTTTTCTACTCCTCCCAGTTTTTCTCAAGAGGTATTTCTTTTTTTCTGAGAAGGAAAGAGGCCCCTTTCTTCTGTTTCAGGAAGGATCACTCCCTTTTTAGGATACAGGAAAATGAAGACTTACTTTCCAGAGTAATGTAAAAGATGAGATATTCTCTACCTACATAGATGATGGTAAAGACTTGATACCACTTAAATGTGGTATCTGTTTAGGATACACATTTGTTTAGGAAGTTCTCCATTCCTAAATTTTTTTTCCTATTACAGATGACAAAAGTGATAATTTATAATCAAAGTGTGTATTCTTGTTGCATTTGATCTTAGAGAGACACTCTGATATTAAACAACCAACATGTTCATTTGAACTGTGATCCAGCAGCCTCTATCCCTATACTACTGTTGTAGACAGTGTGGTGTGTGAAGAATACTTAGTTTGGGATTTCCCTTGCTTTGTGAGTGTGTAAGCTTGTGTGCTACAGTTGCTTTGGGTAGCATCAGGACTTGCTGCATTCTGATTTGATAAAAGACTTATAGGCGTGTATTCGATTACAG	TAGACAGTGTGGTGTGTGAAGAATACTTAGTTTGGGATTTCCCTTGCTTTGTGAGTGTGTAAGCTTGTGTGCTACAGTTGCTTTGGGTAGCATCAGGACTTGCTGCATTCTGATTTGATAAAAGACTTATAGGCGTGTATTCGATTACAG	GTGTCCCTTTTCCCAAAAACTTTATGTCTGTGGCAAAGACTATTCTGAAGCGTCTCTTCAGGGTTTATGCCCATATCTACCACCAGCACTTTGACTCCGTGATGCAGCTGCAGGAGGAGGCTCACCTCAACACCTCCTTTAAGCACTTTATTTTCTTTGTTCAG	GCTTCCTCTTGTGAGTGGGCCGGGCCGGGC,TTAGAAGAATGTAAGTGTATTTTTCAAAGA,CTTCCCACAGGTTTGCATTTGGGAAGAGGG	CTTGTGAGT,AATGTAAGT,CAGGTTTGC	TTTTTACCTTTAACCCAACAGCAGCAGCCG	TTTTTACCTTTAACCCAACAGCA	GCTGTTAATAGTAAGTTTTTTAAAACATTC	ATAGTAAGT	TTGTCACTTTGTCTCTGCAGCTGTGGATTT,AGGCGTGTATTCGATTACAGGTGTCCCTTT	TTGTCACTTTGTCTCTGCAGCTG,AGGCGTGTATTCGATTACAGGTG
4685	ENSMUSG00000043131.15	Mob1a	chr6	+	83309435	83309529	83306848	83307015	83311057	83311191	4685	501	568	818	0	1	0	938	844	414	0	0	0	218	124	1	1	1	0.997	1	1	1	1	-0.001	83309185	83309779	chr6:83309185-83309779:+	ns	83309435,83309529,chr6,+,ENSMUSG00000043131.15		yes	95	167	149	1.75789	1.56842	2419	1593	25.4632	16.7684	0.484211	0.412154	0.479042	0.391361	0.36771	0.989326	0.851187	0.808246	0.759401	-6.5479	-6.43432	150	150	0.233333	0.466667	0.466667	0.4	8.65	-16.07	7.51	9.04	-25.11	-1.14	25	ACTTGACAC	0.71106	0.7	6	15	26	0.832967	2	30	ACTTGACAC,TGCTGAGAG,TAGTCACTT	0.316637	0.68	6	15	26	0.69861	89	GTGTAAGCT	-0.283895	0.52381	16	7	15	-0.362781	0	97	GTGTAAGCT,TACTTAGTT,TTGTGAGTG	-0.656733	0.52381	16	7	15	-0.401681	ENSMUST00000038658.15:ENSMUST00000055261.11:ENSMUST00000101245.4:ENSMUST00000133045.7:ENSMUST00000146420.7:ENSMUST00000155580.4	12576	4	3	0.75	3	4	8	6	6	0	0	2	0.333333	4	0.666667	1	0.166667	yes	83304609,83304647,chr6,+,ENSMUSG00000043131.15:83306848,83307015,chr6,+,ENSMUSG00000043131.15:83311057,83311191,chr6,+,ENSMUSG00000043131.15:83315262,83315426,chr6,+,ENSMUSG00000043131.15	3.5	CAGCAGCCGCTCTTCGAAAACATTCAAACCAAAGAAGAATATCCCTGAAGGGTCCCATCAGTATGAGCTCTTGAAGCATGCAGAGGCGACTCTCGGAAGTGGCAATCTGAGGCAAGCTGTTATGTTGCCTGAGGGAGAGGACCTCAATGAATGGATTGCTGTTAATA	GTAAGTTTTTTAAAACATTCACTTGTAGATTTATAGAGTTTGCTAAAATCTCATTTAATGAATTTTCTTTTATAGGTATAATTATTGTATATAACAGCTATCTATAAAATACATTTATTTAGACTTTACTTGTCAAAGGCCTTGGTTTTGTGGTTGAGTGGAGACACTTGAAGTGCTGAGTGCTTTCTTGGTGAGAATATCGTCAAGAAATGAGTAAGGCCACCTAAAAAAGTGCTTGCACGGGGGAGACTTACATGTTGAACAATGTGAAGTACTACTTTTTAGGGAAACCCTGTTTTTGATTTTACTCAAATTATCAAGTTTGGGCTGGAAAAATAGGTCAGTGGTTAAGAGTACATGCTCTTCTTGAAGAGGACACAGTTTGTCTCCCAGCACCCATATGGGGCAGCTCACAACTGCCTGTAACTCTAGCTGTAGAGAATCCAGCAGCCTCTTCTGGGCTCACATGGACATACCCACACACAGATACTGACGTTGAACCAATTTAAACGTATCCCCAGCTAGCTTACAAATTTATATTTGTAAGTGAGACTCAGACTATGATTATTTGGCTTTGACAATTACTGGGGGGTAACCCCTAATTACTTTTCTAACTGCTGGCTTGGCTACCTCCCCAGGGGTATACCCCACATACTTTCTCCTGGCCTCTGGCTCATGGTCCTTCTCCTCTGGAGGCAGCTTCCTCCTCTCTTCCTCCTCGTCTTGATTCTCCACCCCAACCAGGTAACTCAGAACCCACCCACCTCTCCAGTAATTGGCTATTGCCAATTTTTATGTAACCAATTCAAACTAAGGACAAGGTTTGTACAACAAAAGCTTGTAAGCTACAGAATTTATCATTACAATCCACAGCAACAGACCAAACCTCAATAGATACAAATCATATAATTTAATTTTTTTTTTTAAATTAAATCTCAGATTGTTATTCTGAAGGCATGTGTTGGCCTCCTGCAGTTTTAGATTTTTTCTTTGAGGTTTAATTGTTCTAAACTGTTTATTGAAACCTTTTGGTTTCTGGCCATCAAGATGGTTCAGCTGGTAAAGATACTTGCTGCCAAGCCTGAGTTCATTCCCTGGAATCCACATGATGGAAGAGGGGATTGACTCCTGGAGATTGTGTTCTCTCTCTCTCTCTCTCTCACACACACACACACACACACACACACACACACAACTTTTGGTTCCAGAATTCCTGTATTCCCATAAAAATTACTGGGACGGCTCAGTGTGCTTGTACTGCTCTTAATAGAGGACAAGAATTTAGTTCCCACCCACATCAGGAGTCTATAATTCCAACTCCTGGAGGGTCCAACATCTCTAGCCTGAATTCATGTGCAAAGTCCACCCCCTCCTACCCCCCAGTAAAATTTGGTCTTAAAAAACATTACTGAACACAGCAAAGAACTGTTTGTTTGTTTTGGGTTTTTTTGTTTGTTTTGAGACAGGGTTACTCCGTGTAGCCCTGGATGTCCTGGAACTCACTCTGTTAGACCAGGCTGCCCTCAAATTCACAAAGATCTGCCTCTGCCTCCTGAGTGCTGAGATTAAAGGTGTGTGCCAGCATTGCCTAGCTGAGAATTTTTTTCTTAATCCATTTTTAAAAAATATTTATTTATTATATGTAAAGTACACTGTAGCTGTTCCTCTCTCTCTGGCCCCGCTCACTCCGGCCTTCATCCATTTTTGAAGAAACTTGGAAAGCCCTAGTTTTTTTCAGGTACTCTTTCAGACAAGATCATTAGCATTTTGGAAAAATGTTCCAAGTCTTAATACATTTCTTTATACCGTCCTTCCTCCTCGTCGTCTGGATCTAGCAGAGGCTCCTTTGGAGGATCCTCCCTGGCTCCTTCAGTCCTTCCAGATGTTACCTTTTCTCTGACCTTCTAGAGCTTACTGTTGGCATGTGGGCCCCATCTTCTGTCTAGTATTACTCATATTTTAAACTCTTCTGTTACTGTAGACCCCATATGAGGTACTCGATTCAGTCCTTTTTGAGTGGTCTTCAGTATGCTGGAGGCCTCCGTGCTGGCTCTGAAGCAGATGTTTGAAATGTACAAGACAGCTTGTGCCTTCTTTTTCCTAACAAATGGTAGTATGTTGTAGTTTAGATTGGTAAGCTATGGTTCTTTTAACTCCTTGGATCTAATCAAATAATATATTCCAGTGACTTGTTAGGTACAAGTAGATTAGCTCCAGGGTTTTAAGTCAGTTGGACATGGTAATGTGCTCCTGTAGTTCTAGTTGCTCGGGAGGCTGAGAGAGGAGGATTGCATGAGCCCAGTTGTTCAAGACTAGCCTGGGCAACATAGACCCCATTTTTCCTTTTGCTGAGAGGTCTATTTGGTTTGTCATGATTTATGTAGTAGTCACTTGACACGGTTGTCACTTTGTCTCTGCA	GGAGGCTGAGAGAGGAGGATTGCATGAGCCCAGTTGTTCAAGACTAGCCTGGGCAACATAGACCCCATTTTTCCTTTTGCTGAGAGGTCTATTTGGTTTGTCATGATTTATGTAGTAGTCACTTGACACGGTTGTCACTTTGTCTCTGCA	GCTGTGGATTTCTTCAATCAGATCAACATGTTGTATGGAACCATTACAGAATTCTGCACTGAGGCAAGCTGCCCAGTCATGTCGGCAGGTCCCAG	GTATTTGTCTGACCTGTTAAATAGGCATTCAGATTGCTTTCTTTTATTTTATAACTGTTAAATACTAAATAATAAAGACTTTTCTTATCTGTTTATTCATGTAGAGCTAATTCTGTTTCTGAGTTCTTTTTTTCTTTTTTTTTTTTTTTACAGATTTATTTATTATTATATCTAAGTACACTGTAGCTGTCTTCAGACACACCAGAAGAAGGCATAAGATCTTATTAAGGATGGTTGTGAGCCACCATGTGGTTGCTGGGATTTGAACTCAAGACCTTTAGAAGAGCAGTCAGTGCTCTTACCCACTGAGCCATCTCTCCAGCCCTGTTTCTGAGTTCTTAATTACTAGCAGTAGCTCTTGCTGTTAACTACTTAGGTATATGAGTACTCAGTATTTAATATTTATATTATAATTATATTCTAGGAGCAAAAGTATAAAATTAGCCGGGCGTGGTGGTGCACGCCTTTAATCCCAGCACTTGGGAGGCAGAGGCAGGCGGATTTCTGAGTTCAAGGCCAGCCTGGCCTACAGAGTGAGTTCTAGGACAGCCAGGGCTATACAGAGAAACCCTGTCTCAACCAAAAAGATAAAGATATACATATGATGTATTATATCAAGCTTCTAAGGGCTGACTGAAGAAAAAAGTAAGATGCAAGGTAGGAATGCTGTTAAAAGCCGCCAGGGCTATACAGAGAAACCCTGTCTCAACCAAAAAGAGATATATATAGATAGGTAGGTAGGTAGGTAGGTAGGTAGGTAGGTAGGTAGATAGATAGATAGATAGATAGATAGATAGATAGATGGATAGATGGATAGAGATATAGATATGAATATGATGTATTATATCAAGCTTCTAAGGGCTGATAGCTAGATAGATAGAGATATAGATATGAATATGATGTATTATATCAAGCTTCTAAGGGCTGACTGAAGAAAAAAGTAAGATGCAAGGTAGGAATGCTGTTAAAAGCCTCCATTTTCCGAGGTTTTTCGAGACAGGTTTCTCTGTATAGCCCTGGCTGTCCTGGAACTCACTCTGTAGACTAGGCTGCCCTCGAACTCAGAAATCCGCCTGCCTCTGCCTTCCGAGTGCTGGGATTAAAGGCATGCGCCACAACGCCTGGCCCAGTTTTTTTTTATGGAGTTTAATTTCTTACAAGAATTTTTAGGTGGTCTTAAAATATTTGCTCATTTTTTTTCCTGGTGCCTGTATAGTGTTAAGGAAAGCAGCTGCACATCCTGGAGTAGCATCTGCCTTAAAGAAAGATACAGGGTTAAATAGGCTGACAGTCTCCTGTGACTGTTTTCTAAAGGTTTAGTTTATGTATATGAGTACACTGTCCTTGTCTTCCAACCTCTGGAAGAGCAGTCAGTGCTCTTACTGCTGAGCCATCTCTCCAGCCCCCTTCCTATAACTTCTTAAAGTCACATAAAATTGCCATGGACAGAATGTGAACCTGCTTTGGTTACAGGTTGTCCACGTTAAGGTTTTAACAGCTATCATTAACATTTTGTTGTTCTCGGCAGGTATGAATACCACTGGGCAGATGGCACTAATATTAAAAAGCCAATTAAGTGTTCTGCACCAAAATATATTGACTATTTGATGACTTGGGTTCAGGATCAGCTTGATGACGAAACTCTTTTTCCTTCTAAGATTGGTAAGTTAACCCCGTGGAGCAGACTTTCTTGTGAGTGATGACTGCAATCTTTAAATGCGCTATTACTTTACATCAGCTTAACAGAGAAGGCCGCATCTGCAAAGAACTTGAATCCATGTATCCCCCCAGCTTACCAACTTGTTTTCTTCACACCAGTTAGTACTTACTTTTTAATCTTTTCCAGTTTGAGTACATTGGATCTGTTTTAAAATAAAAAGTATTTTATGTATGTGGTGTGCGTGTGCCACAGCATATGTGTGCAGGTCAGACAACTTCTTAGATTTGATCCTTTTACCTTTACATGGTTTTTTAATCTGTGTTTCAAGACAGGGTCTTACTATGCAGCCTTGGCTTTCCTGGCATTCACTATGAGACCAGGCTGGCCTGGGATTCACAAACATCCCCCTAACCCTGCCTCTGCCTCCCCACTGGTGGGAATAAAGGTGTGTGTCACTGTGTCCAGCCTTTACATGAGTTTTGAAGATCTAATTCGGGTCATTTGGCTTTCATGGAAAGCACCAAACTCACTGAGCCATGCCACTAAACCTGAACTTTTTTTTTTTTCCCCCGAGACAGGGTTTCTCTGTATATAGCCCTGGCTGTCCCGGAACTCACTTTGTAGACCAGGCTGGCCTCGAACTCAGAAATCCGCCTGCCTCTGCCTCCTGAGTGCTGGGATTAAAGGCATGCGCCACCACACCCGGCTCTAAACTTTTGTTTTAATGTCCATCTAAAAATACTGACAAAGGGGCCAGCATGATGGCTCAGTAAGTAGAGGTACTTACTACCAAGCCTGGTGGCCTGAGTTGGATCTCTGAGACCTACATGGTGGATGGAGGTTGTCCTCTGACCTCCACATGTGCCTTACAGCACGTGCATAGATACATGTCTGCTCTTGCACACACACTGATGAGATGAAATACTTTTTGTTTCATCACGTGTTCTGTTCTGTTTATGTCCTTTGTCTGTTATAGGTGTTTGGTCTTTGTCATACAAGCTGTATGTTTTCTTCCCCTGGGGTACCTTGATCTTATTCATGGAGTGTTTTGCAGTATACACTTCTCTTATTTTGCTCAGCTCCTTTAAGATGTGGGTTGTTTCATTGTTGCTTTTTGTGGTGCTAGGGATTGAAGCCTGGCCTCCTGTGTGCTAGGTGTGTGTTCTGCCCTGAGCTCTTTTTGAGCCCCCGATTACATTTTGTCAGTGAGAAAGTTATTACTTCTTTTGTGGTTGGGCTTAGACCCAGGGTCCCTCACATGGTTGAACTTTACCTTCTTCTAAGTTACACCCCAACTTCTCCATTTCTTTTTAAAAATGTTGTGCTAGGAGAACATTTCTGTTTTGCTACTATGTTTGGTTTTGGTATGGTACTGAGAAGTGAAGTCAGCCTGCCTGCAGTTCCTGGGCTCTGCGTGGCTTCTTCCCAGATTCTTCCTGCCCTCCTCGGTGGAGTCTGAGCAGAGGCACTGCTGGGAGAAACACATCAAGTGTTTGTACTTAGGCTGGAGTTGGGGAACATGGTGGAACATACCTGCAATCCCAACACTCCTGAGGCTGAGGCAGGAGGATTGCTGGAAGTTCAAGGCTATTCTGTGTTATAGAGTGAGACCTCATTTCAAAGAAACAAACAAAACAACAAAACAAAAACCCACCAGATTTGACTTAATAACATTTGTCTTAGTTAGGGTTTTACTGCTGTGAACAGATACCATGACCAAGGCAAGTCTTATAAAAAACAACATTTCATTGGGGCTGGCTTACAGGTTCAGAGGTTCAGTCCATTATCATCAAGGTGGGAGCATGGCAGTATCCAGGCAGGCATGGCGCAGGAGGAGCTGAGAGTTCTATCTATGTCTTCATCCAAAGGCTGCTAGTGGAAGACTGACTTCCAGGCAACTAGCGTGAGGATCTTATACCCACACTCACAGTGACACACTCATTCCAACCAGGTCACACATATTCCAACGAGGCCACACCTTCAGATGGTGCCACTCCCTGGTCCAAGGATATGCAAACCATCACAACATTCTTCTATTAAACCTTGTATTTCCTTTCTCACAGACAATTATACGTTCATTCTATTTGAGTATGTTCTATTAAATTCAGTTTAGCAAGTACTTAGATTAAAGTTGTTCACATATTTACCAAGTTATTTTTATGAGGGAAGATCTCATTTAGCTCAGTTTGGCTTTGAATTCCCTGTGTAACTGAGTATGACCAATACCCCATCTTTCCATCTCTAGCTCCCTCTTGCAGAGGTTATAAAATCTCACCACCATGCCCAGCAGAATCCTCCTTTCTCCTCATCCTCTCATACTACTGTAATGGTTCTGGGTTCCTTTACTTTCCTCCTCATTAGGCTGTCATCAGTGTTGTAATGTTTGCTTTTTTTTTGAGACAGGGTTTCTCTGTATAGCCCTGGCTGTCCCGGAACTCACTCTGTAGACCAGGCTGGCCTCTGTATAGCTCTGGCTATCCTGGAACTCACTTTGTAGACCAGGCTGGCCTCGAACTCAGAAATCCGCCTGCCTCTGCCTTCCGAGTGCTGGGATTAAAGGCGTGCGCCACCACGCCTGGCCTTTAACATATCTTTTTAAAAAAGATTTATTCATTCATTTATATATTTATTTAGTTATTTATTTGAGACACACCAGAAGAGTGCATAGGATCCCATTACAGATGGTTGTGAGCCACCATGTGATTGCTGGGAATTAAACTCATGACCTCTGGAAGAGCAGTCAGTGCTCTTAACCACTAATCCATCTCTCCAGCCCCCTTAGCATATCTTAAGTCATTAGCAAGATGGGAATTTTAAAAGAAAAGATGTTAAACCTGTATTTTTGCTATTTCATATTAAAATTCTGCTCTGAGAAACCAGTCATAAACTTCAGTGTAATGTTTGAAAAGTAATTTTAACCAAGACTAGGAAGAGTTGGGAATACCATAAAAATATATAAGATGAGCCGGGCGTGGTGGCGCATGCCTTTAATCCCAGCATTTGGGAGGCAGAGGCAGGTGGATTTCTGAGTTTACAGAATTTCTGAGGGCCAGCCTGGTCTACAAAGTGAGTTCCAGGACAGTCAGGGCTATACAGAGAAACCCTGTCTCAACCAAAAAGAAATATATATATAGATACAAGATGTATTATATCAAGCTTCTAAGGGCTGACTGAAGAAAAAAGTAAGATGCAAGGTAGGAATGCTGTTAAAAGCCTCCATTTTCCAAGAGGTTCGAGGGTGTTTAATTTAAAGTATGAGGAACTGGTTTTTGAAGCTGACTTTTTGTTCAGCCTGGGACTCACTGTGGAGTTCATGGACTCTCAGAGATCCACCTGTCTCTGCCTTAAATTAAAGACAAGCACCACTTGCTTGCCAGGCATGTGCCTTCTTAGTTTTTCTTAATGTTGGTTTATGTAGCTAGTACTGGCTCGCTGGCATTCTCCTGTCTATAAAGGAGTTGGTTCTGTTAGCCAAACTTGTACAGAGTGTAGCCACTCGCCCCATGGCTACTGCTTGGAGAGTTTTCTACTCCTCCCAGTTTTTCTCAAGAGGTATTTCTTTTTTTCTGAGAAGGAAAGAGGCCCCTTTCTTCTGTTTCAGGAAGGATCACTCCCTTTTTAGGATACAGGAAAATGAAGACTTACTTTCCAGAGTAATGTAAAAGATGAGATATTCTCTACCTACATAGATGATGGTAAAGACTTGATACCACTTAAATGTGGTATCTGTTTAGGATACACATTTGTTTAGGAAGTTCTCCATTCCTAAATTTTTTTTCCTATTACAGATGACAAAAGTGATAATTTATAATCAAAGTGTGTATTCTTGTTGCATTTGATCTTAGAGAGACACTCTGATATTAAACAACCAACATGTTCATTTGAACTGTGATCCAGCAGCCTCTATCCCTATACTACTGTTGTAGACAGTGTGGTGTGTGAAGAATACTTAGTTTGGGATTTCCCTTGCTTTGTGAGTGTGTAAGCTTGTGTGCTACAGTTGCTTTGGGTAGCATCAGGACTTGCTGCATTCTGATTTGATAAAAGACTTATAGGCGTGTATTCGATTACAG	TAGACAGTGTGGTGTGTGAAGAATACTTAGTTTGGGATTTCCCTTGCTTTGTGAGTGTGTAAGCTTGTGTGCTACAGTTGCTTTGGGTAGCATCAGGACTTGCTGCATTCTGATTTGATAAAAGACTTATAGGCGTGTATTCGATTACAG	ATTGGTAAGTTAACCCCGTGGAGCAGACTTTCTTGTGAGTGATGACTGCAATCTTTAAATGCGCTATTACTTTACATCAGCTTAACAGAGAAGGCCGCATCTGCAAAGAACTTGAATCCATGTATCCCCCCAGCTTACCAACTTGTTTTCTTCACACCAGTTAGTACTTACTTTTTAATCTTTTCCAGTTTGAGTACATTGGATCTGTTTTAAAATAAAAAGTATTTTATGTATGTGG	GCTGTTAATAGTAAGTTTTTTAAAACATTC	ATAGTAAGT	GTTGTCACTTTGTCTCTGCAGCTGTGGATT	GTTGTCACTTTGTCTCTGCAGCT	CAGGTCCCAGGTATTTGTCTGACCTGTTAA	CAGGTATTT	AAACTCTTTTTCCTTCTAAGATTGGTAAGT,CATTTTGTTGTTCTCGGCAGGTATGAATAC,AGGCGTGTATTCGATTACAGGTGTCCCTTT	AAACTCTTTTTCCTTCTAAGATT,CATTTTGTTGTTCTCGGCAGGTA,AGGCGTGTATTCGATTACAGGTG
4687	ENSMUSG00000043131.15	Mob1a	chr6	+	83311057	83311191	83306848	83307015	83315262	83315426	4687	484	516	665	0	0	0	827	707	413	0	0	2	258	124	1	1	1	1	1	1	1	0.99	0.003	83310807	83311441	chr6:83310807-83311441:+	ns	83311057,83311191,chr6,+,ENSMUSG00000043131.15		yes	135	94	164	0.696296	1.21481	1527	4071	11.3111	30.1556	0.37037	0.390963	0.478723	0.425448	0.457317	1.29255	1.0556	1.14871	1.23476	-5.29252	-6.43432	150	150	0.466667	0.366667	0.466667	0.466667	7.51	-22.06	10.47	6.6	-28.66	2.96	20	CATTAACAT	1.46351	0.8	1	15	27	1.5242	3	33	CATTAACAT,TGCTGAGCC,TTTTAACAG	1.36191	0.678571	2	15	27	1.36555	89	GTGTAAGCT	-0.283895	0.52381	16	7	15	-0.362781	0	97	GTGTAAGCT,TACTTAGTT,TTGTGAGTG	-0.656733	0.52381	16	7	15	-0.401681	ENSMUST00000038658.15:ENSMUST00000055261.11:ENSMUST00000101245.4:ENSMUST00000146420.7	17211	5	4	0.708333	3	4	8	6	4	0	0	1	0.25	3	0.75	0	0	yes	83304609,83304647,chr6,+,ENSMUSG00000043131.15:83306848,83307015,chr6,+,ENSMUSG00000043131.15:83309435,83309529,chr6,+,ENSMUSG00000043131.15:83315262,83315426,chr6,+,ENSMUSG00000043131.15	4	CAGCAGCCGCTCTTCGAAAACATTCAAACCAAAGAAGAATATCCCTGAAGGGTCCCATCAGTATGAGCTCTTGAAGCATGCAGAGGCGACTCTCGGAAGTGGCAATCTGAGGCAAGCTGTTATGTTGCCTGAGGGAGAGGACCTCAATGAATGGATTGCTGTTAATA	GTAAGTTTTTTAAAACATTCACTTGTAGATTTATAGAGTTTGCTAAAATCTCATTTAATGAATTTTCTTTTATAGGTATAATTATTGTATATAACAGCTATCTATAAAATACATTTATTTAGACTTTACTTGTCAAAGGCCTTGGTTTTGTGGTTGAGTGGAGACACTTGAAGTGCTGAGTGCTTTCTTGGTGAGAATATCGTCAAGAAATGAGTAAGGCCACCTAAAAAAGTGCTTGCACGGGGGAGACTTACATGTTGAACAATGTGAAGTACTACTTTTTAGGGAAACCCTGTTTTTGATTTTACTCAAATTATCAAGTTTGGGCTGGAAAAATAGGTCAGTGGTTAAGAGTACATGCTCTTCTTGAAGAGGACACAGTTTGTCTCCCAGCACCCATATGGGGCAGCTCACAACTGCCTGTAACTCTAGCTGTAGAGAATCCAGCAGCCTCTTCTGGGCTCACATGGACATACCCACACACAGATACTGACGTTGAACCAATTTAAACGTATCCCCAGCTAGCTTACAAATTTATATTTGTAAGTGAGACTCAGACTATGATTATTTGGCTTTGACAATTACTGGGGGGTAACCCCTAATTACTTTTCTAACTGCTGGCTTGGCTACCTCCCCAGGGGTATACCCCACATACTTTCTCCTGGCCTCTGGCTCATGGTCCTTCTCCTCTGGAGGCAGCTTCCTCCTCTCTTCCTCCTCGTCTTGATTCTCCACCCCAACCAGGTAACTCAGAACCCACCCACCTCTCCAGTAATTGGCTATTGCCAATTTTTATGTAACCAATTCAAACTAAGGACAAGGTTTGTACAACAAAAGCTTGTAAGCTACAGAATTTATCATTACAATCCACAGCAACAGACCAAACCTCAATAGATACAAATCATATAATTTAATTTTTTTTTTTAAATTAAATCTCAGATTGTTATTCTGAAGGCATGTGTTGGCCTCCTGCAGTTTTAGATTTTTTCTTTGAGGTTTAATTGTTCTAAACTGTTTATTGAAACCTTTTGGTTTCTGGCCATCAAGATGGTTCAGCTGGTAAAGATACTTGCTGCCAAGCCTGAGTTCATTCCCTGGAATCCACATGATGGAAGAGGGGATTGACTCCTGGAGATTGTGTTCTCTCTCTCTCTCTCTCTCACACACACACACACACACACACACACACACACAACTTTTGGTTCCAGAATTCCTGTATTCCCATAAAAATTACTGGGACGGCTCAGTGTGCTTGTACTGCTCTTAATAGAGGACAAGAATTTAGTTCCCACCCACATCAGGAGTCTATAATTCCAACTCCTGGAGGGTCCAACATCTCTAGCCTGAATTCATGTGCAAAGTCCACCCCCTCCTACCCCCCAGTAAAATTTGGTCTTAAAAAACATTACTGAACACAGCAAAGAACTGTTTGTTTGTTTTGGGTTTTTTTGTTTGTTTTGAGACAGGGTTACTCCGTGTAGCCCTGGATGTCCTGGAACTCACTCTGTTAGACCAGGCTGCCCTCAAATTCACAAAGATCTGCCTCTGCCTCCTGAGTGCTGAGATTAAAGGTGTGTGCCAGCATTGCCTAGCTGAGAATTTTTTTCTTAATCCATTTTTAAAAAATATTTATTTATTATATGTAAAGTACACTGTAGCTGTTCCTCTCTCTCTGGCCCCGCTCACTCCGGCCTTCATCCATTTTTGAAGAAACTTGGAAAGCCCTAGTTTTTTTCAGGTACTCTTTCAGACAAGATCATTAGCATTTTGGAAAAATGTTCCAAGTCTTAATACATTTCTTTATACCGTCCTTCCTCCTCGTCGTCTGGATCTAGCAGAGGCTCCTTTGGAGGATCCTCCCTGGCTCCTTCAGTCCTTCCAGATGTTACCTTTTCTCTGACCTTCTAGAGCTTACTGTTGGCATGTGGGCCCCATCTTCTGTCTAGTATTACTCATATTTTAAACTCTTCTGTTACTGTAGACCCCATATGAGGTACTCGATTCAGTCCTTTTTGAGTGGTCTTCAGTATGCTGGAGGCCTCCGTGCTGGCTCTGAAGCAGATGTTTGAAATGTACAAGACAGCTTGTGCCTTCTTTTTCCTAACAAATGGTAGTATGTTGTAGTTTAGATTGGTAAGCTATGGTTCTTTTAACTCCTTGGATCTAATCAAATAATATATTCCAGTGACTTGTTAGGTACAAGTAGATTAGCTCCAGGGTTTTAAGTCAGTTGGACATGGTAATGTGCTCCTGTAGTTCTAGTTGCTCGGGAGGCTGAGAGAGGAGGATTGCATGAGCCCAGTTGTTCAAGACTAGCCTGGGCAACATAGACCCCATTTTTCCTTTTGCTGAGAGGTCTATTTGGTTTGTCATGATTTATGTAGTAGTCACTTGACACGGTTGTCACTTTGTCTCTGCAGCTGTGGATTTCTTCAATCAGATCAACATGTTGTATGGAACCATTACAGAATTCTGCACTGAGGCAAGCTGCCCAGTCATGTCGGCAGGTCCCAGGTATTTGTCTGACCTGTTAAATAGGCATTCAGATTGCTTTCTTTTATTTTATAACTGTTAAATACTAAATAATAAAGACTTTTCTTATCTGTTTATTCATGTAGAGCTAATTCTGTTTCTGAGTTCTTTTTTTCTTTTTTTTTTTTTTTACAGATTTATTTATTATTATATCTAAGTACACTGTAGCTGTCTTCAGACACACCAGAAGAAGGCATAAGATCTTATTAAGGATGGTTGTGAGCCACCATGTGGTTGCTGGGATTTGAACTCAAGACCTTTAGAAGAGCAGTCAGTGCTCTTACCCACTGAGCCATCTCTCCAGCCCTGTTTCTGAGTTCTTAATTACTAGCAGTAGCTCTTGCTGTTAACTACTTAGGTATATGAGTACTCAGTATTTAATATTTATATTATAATTATATTCTAGGAGCAAAAGTATAAAATTAGCCGGGCGTGGTGGTGCACGCCTTTAATCCCAGCACTTGGGAGGCAGAGGCAGGCGGATTTCTGAGTTCAAGGCCAGCCTGGCCTACAGAGTGAGTTCTAGGACAGCCAGGGCTATACAGAGAAACCCTGTCTCAACCAAAAAGATAAAGATATACATATGATGTATTATATCAAGCTTCTAAGGGCTGACTGAAGAAAAAAGTAAGATGCAAGGTAGGAATGCTGTTAAAAGCCGCCAGGGCTATACAGAGAAACCCTGTCTCAACCAAAAAGAGATATATATAGATAGGTAGGTAGGTAGGTAGGTAGGTAGGTAGGTAGGTAGATAGATAGATAGATAGATAGATAGATAGATAGATGGATAGATGGATAGAGATATAGATATGAATATGATGTATTATATCAAGCTTCTAAGGGCTGATAGCTAGATAGATAGAGATATAGATATGAATATGATGTATTATATCAAGCTTCTAAGGGCTGACTGAAGAAAAAAGTAAGATGCAAGGTAGGAATGCTGTTAAAAGCCTCCATTTTCCGAGGTTTTTCGAGACAGGTTTCTCTGTATAGCCCTGGCTGTCCTGGAACTCACTCTGTAGACTAGGCTGCCCTCGAACTCAGAAATCCGCCTGCCTCTGCCTTCCGAGTGCTGGGATTAAAGGCATGCGCCACAACGCCTGGCCCAGTTTTTTTTTATGGAGTTTAATTTCTTACAAGAATTTTTAGGTGGTCTTAAAATATTTGCTCATTTTTTTTCCTGGTGCCTGTATAGTGTTAAGGAAAGCAGCTGCACATCCTGGAGTAGCATCTGCCTTAAAGAAAGATACAGGGTTAAATAGGCTGACAGTCTCCTGTGACTGTTTTCTAAAGGTTTAGTTTATGTATATGAGTACACTGTCCTTGTCTTCCAACCTCTGGAAGAGCAGTCAGTGCTCTTACTGCTGAGCCATCTCTCCAGCCCCCTTCCTATAACTTCTTAAAGTCACATAAAATTGCCATGGACAGAATGTGAACCTGCTTTGGTTACAGGTTGTCCACGTTAAGGTTTTAACAGCTATCATTAACATTTTGTTGTTCTCGGCA	TCTTACTGCTGAGCCATCTCTCCAGCCCCCTTCCTATAACTTCTTAAAGTCACATAAAATTGCCATGGACAGAATGTGAACCTGCTTTGGTTACAGGTTGTCCACGTTAAGGTTTTAACAGCTATCATTAACATTTTGTTGTTCTCGGCA	GGTATGAATACCACTGGGCAGATGGCACTAATATTAAAAAGCCAATTAAGTGTTCTGCACCAAAATATATTGACTATTTGATGACTTGGGTTCAGGATCAGCTTGATGACGAAACTCTTTTTCCTTCTAAGATTG	GTAAGTTAACCCCGTGGAGCAGACTTTCTTGTGAGTGATGACTGCAATCTTTAAATGCGCTATTACTTTACATCAGCTTAACAGAGAAGGCCGCATCTGCAAAGAACTTGAATCCATGTATCCCCCCAGCTTACCAACTTGTTTTCTTCACACCAGTTAGTACTTACTTTTTAATCTTTTCCAGTTTGAGTACATTGGATCTGTTTTAAAATAAAAAGTATTTTATGTATGTGGTGTGCGTGTGCCACAGCATATGTGTGCAGGTCAGACAACTTCTTAGATTTGATCCTTTTACCTTTACATGGTTTTTTAATCTGTGTTTCAAGACAGGGTCTTACTATGCAGCCTTGGCTTTCCTGGCATTCACTATGAGACCAGGCTGGCCTGGGATTCACAAACATCCCCCTAACCCTGCCTCTGCCTCCCCACTGGTGGGAATAAAGGTGTGTGTCACTGTGTCCAGCCTTTACATGAGTTTTGAAGATCTAATTCGGGTCATTTGGCTTTCATGGAAAGCACCAAACTCACTGAGCCATGCCACTAAACCTGAACTTTTTTTTTTTTCCCCCGAGACAGGGTTTCTCTGTATATAGCCCTGGCTGTCCCGGAACTCACTTTGTAGACCAGGCTGGCCTCGAACTCAGAAATCCGCCTGCCTCTGCCTCCTGAGTGCTGGGATTAAAGGCATGCGCCACCACACCCGGCTCTAAACTTTTGTTTTAATGTCCATCTAAAAATACTGACAAAGGGGCCAGCATGATGGCTCAGTAAGTAGAGGTACTTACTACCAAGCCTGGTGGCCTGAGTTGGATCTCTGAGACCTACATGGTGGATGGAGGTTGTCCTCTGACCTCCACATGTGCCTTACAGCACGTGCATAGATACATGTCTGCTCTTGCACACACACTGATGAGATGAAATACTTTTTGTTTCATCACGTGTTCTGTTCTGTTTATGTCCTTTGTCTGTTATAGGTGTTTGGTCTTTGTCATACAAGCTGTATGTTTTCTTCCCCTGGGGTACCTTGATCTTATTCATGGAGTGTTTTGCAGTATACACTTCTCTTATTTTGCTCAGCTCCTTTAAGATGTGGGTTGTTTCATTGTTGCTTTTTGTGGTGCTAGGGATTGAAGCCTGGCCTCCTGTGTGCTAGGTGTGTGTTCTGCCCTGAGCTCTTTTTGAGCCCCCGATTACATTTTGTCAGTGAGAAAGTTATTACTTCTTTTGTGGTTGGGCTTAGACCCAGGGTCCCTCACATGGTTGAACTTTACCTTCTTCTAAGTTACACCCCAACTTCTCCATTTCTTTTTAAAAATGTTGTGCTAGGAGAACATTTCTGTTTTGCTACTATGTTTGGTTTTGGTATGGTACTGAGAAGTGAAGTCAGCCTGCCTGCAGTTCCTGGGCTCTGCGTGGCTTCTTCCCAGATTCTTCCTGCCCTCCTCGGTGGAGTCTGAGCAGAGGCACTGCTGGGAGAAACACATCAAGTGTTTGTACTTAGGCTGGAGTTGGGGAACATGGTGGAACATACCTGCAATCCCAACACTCCTGAGGCTGAGGCAGGAGGATTGCTGGAAGTTCAAGGCTATTCTGTGTTATAGAGTGAGACCTCATTTCAAAGAAACAAACAAAACAACAAAACAAAAACCCACCAGATTTGACTTAATAACATTTGTCTTAGTTAGGGTTTTACTGCTGTGAACAGATACCATGACCAAGGCAAGTCTTATAAAAAACAACATTTCATTGGGGCTGGCTTACAGGTTCAGAGGTTCAGTCCATTATCATCAAGGTGGGAGCATGGCAGTATCCAGGCAGGCATGGCGCAGGAGGAGCTGAGAGTTCTATCTATGTCTTCATCCAAAGGCTGCTAGTGGAAGACTGACTTCCAGGCAACTAGCGTGAGGATCTTATACCCACACTCACAGTGACACACTCATTCCAACCAGGTCACACATATTCCAACGAGGCCACACCTTCAGATGGTGCCACTCCCTGGTCCAAGGATATGCAAACCATCACAACATTCTTCTATTAAACCTTGTATTTCCTTTCTCACAGACAATTATACGTTCATTCTATTTGAGTATGTTCTATTAAATTCAGTTTAGCAAGTACTTAGATTAAAGTTGTTCACATATTTACCAAGTTATTTTTATGAGGGAAGATCTCATTTAGCTCAGTTTGGCTTTGAATTCCCTGTGTAACTGAGTATGACCAATACCCCATCTTTCCATCTCTAGCTCCCTCTTGCAGAGGTTATAAAATCTCACCACCATGCCCAGCAGAATCCTCCTTTCTCCTCATCCTCTCATACTACTGTAATGGTTCTGGGTTCCTTTACTTTCCTCCTCATTAGGCTGTCATCAGTGTTGTAATGTTTGCTTTTTTTTTGAGACAGGGTTTCTCTGTATAGCCCTGGCTGTCCCGGAACTCACTCTGTAGACCAGGCTGGCCTCTGTATAGCTCTGGCTATCCTGGAACTCACTTTGTAGACCAGGCTGGCCTCGAACTCAGAAATCCGCCTGCCTCTGCCTTCCGAGTGCTGGGATTAAAGGCGTGCGCCACCACGCCTGGCCTTTAACATATCTTTTTAAAAAAGATTTATTCATTCATTTATATATTTATTTAGTTATTTATTTGAGACACACCAGAAGAGTGCATAGGATCCCATTACAGATGGTTGTGAGCCACCATGTGATTGCTGGGAATTAAACTCATGACCTCTGGAAGAGCAGTCAGTGCTCTTAACCACTAATCCATCTCTCCAGCCCCCTTAGCATATCTTAAGTCATTAGCAAGATGGGAATTTTAAAAGAAAAGATGTTAAACCTGTATTTTTGCTATTTCATATTAAAATTCTGCTCTGAGAAACCAGTCATAAACTTCAGTGTAATGTTTGAAAAGTAATTTTAACCAAGACTAGGAAGAGTTGGGAATACCATAAAAATATATAAGATGAGCCGGGCGTGGTGGCGCATGCCTTTAATCCCAGCATTTGGGAGGCAGAGGCAGGTGGATTTCTGAGTTTACAGAATTTCTGAGGGCCAGCCTGGTCTACAAAGTGAGTTCCAGGACAGTCAGGGCTATACAGAGAAACCCTGTCTCAACCAAAAAGAAATATATATATAGATACAAGATGTATTATATCAAGCTTCTAAGGGCTGACTGAAGAAAAAAGTAAGATGCAAGGTAGGAATGCTGTTAAAAGCCTCCATTTTCCAAGAGGTTCGAGGGTGTTTAATTTAAAGTATGAGGAACTGGTTTTTGAAGCTGACTTTTTGTTCAGCCTGGGACTCACTGTGGAGTTCATGGACTCTCAGAGATCCACCTGTCTCTGCCTTAAATTAAAGACAAGCACCACTTGCTTGCCAGGCATGTGCCTTCTTAGTTTTTCTTAATGTTGGTTTATGTAGCTAGTACTGGCTCGCTGGCATTCTCCTGTCTATAAAGGAGTTGGTTCTGTTAGCCAAACTTGTACAGAGTGTAGCCACTCGCCCCATGGCTACTGCTTGGAGAGTTTTCTACTCCTCCCAGTTTTTCTCAAGAGGTATTTCTTTTTTTCTGAGAAGGAAAGAGGCCCCTTTCTTCTGTTTCAGGAAGGATCACTCCCTTTTTAGGATACAGGAAAATGAAGACTTACTTTCCAGAGTAATGTAAAAGATGAGATATTCTCTACCTACATAGATGATGGTAAAGACTTGATACCACTTAAATGTGGTATCTGTTTAGGATACACATTTGTTTAGGAAGTTCTCCATTCCTAAATTTTTTTTCCTATTACAGATGACAAAAGTGATAATTTATAATCAAAGTGTGTATTCTTGTTGCATTTGATCTTAGAGAGACACTCTGATATTAAACAACCAACATGTTCATTTGAACTGTGATCCAGCAGCCTCTATCCCTATACTACTGTTGTAGACAGTGTGGTGTGTGAAGAATACTTAGTTTGGGATTTCCCTTGCTTTGTGAGTGTGTAAGCTTGTGTGCTACAGTTGCTTTGGGTAGCATCAGGACTTGCTGCATTCTGATTTGATAAAAGACTTATAGGCGTGTATTCGATTACAG	TAGACAGTGTGGTGTGTGAAGAATACTTAGTTTGGGATTTCCCTTGCTTTGTGAGTGTGTAAGCTTGTGTGCTACAGTTGCTTTGGGTAGCATCAGGACTTGCTGCATTCTGATTTGATAAAAGACTTATAGGCGTGTATTCGATTACAG	GTGTCCCTTTTCCCAAAAACTTTATGTCTGTGGCAAAGACTATTCTGAAGCGTCTCTTCAGGGTTTATGCCCATATCTACCACCAGCACTTTGACTCCGTGATGCAGCTGCAGGAGGAGGCTCACCTCAACACCTCCTTTAAGCACTTTATTTTCTTTGTTCAG	CAGGTCCCAGGTATTTGTCTGACCTGTTAA,GCTGTTAATAGTAAGTTTTTTAAAACATTC	CAGGTATTT,ATAGTAAGT	ACATTTTGTTGTTCTCGGCAGGTATGAATA	ACATTTTGTTGTTCTCGGCAGGT	TCTAAGATTGGTAAGTTAACCCCGTGGAGC	TTGGTAAGT	AGGCGTGTATTCGATTACAGGTGTCCCTTT	AGGCGTGTATTCGATTACAGGTG
4689	ENSMUSG00000043131.15	Mob1a	chr6	+	83315262	83315426	83311057	83311191	83317157	83317380	4689	696	775	1194	0	0	0	1448	1311	722	0	2	0	288	124	1	1	1	1	1	1	0.996	1	0.001	83315012	83315676	chr6:83315012-83315676:+	ns	83315262,83315426,chr6,+,ENSMUSG00000043131.15		yes	165	134	3600	0.812121	21.8182	4070	1731	24.6667	10.4909	0.460606	0.425307	0.365672	0.407279	0.413774	0.793892	0.923364	0.884224	0.898325	-6.43432	-5.59515	150	150	0.466667	0.466667	0.433333	0.233333	10.47	-14.7	10.28	11.38	-26.08	-0.19	88	GTGTAAGCT	-0.283895	0.518072	16	7	15	-0.364637	0	88	GTGTAAGCT,TACTTAGTT,GACTTATAG	-1.81922	0.518072	16	7	15	-0.402969	21	TTATTACAT	-1.13269	0.9375	1	16	40	0.596842	7	133	TTATTACAT,GACTAAAAA,AAATGACTA	-0.177357	0.5625	7	9	17	0.357425	ENSMUST00000038658.15:ENSMUST00000055261.11:ENSMUST00000101245.4	17695	6	5	0.75	3	4	8	6	3	0	0	0	0	3	1	0	0	yes	83304609,83304647,chr6,+,ENSMUSG00000043131.15:83306848,83307015,chr6,+,ENSMUSG00000043131.15:83309435,83309529,chr6,+,ENSMUSG00000043131.15:83311057,83311191,chr6,+,ENSMUSG00000043131.15	4	CAGCAGCCGCTCTTCGAAAACATTCAAACCAAAGAAGAATATCCCTGAAGGGTCCCATCAGTATGAGCTCTTGAAGCATGCAGAGGCGACTCTCGGAAGTGGCAATCTGAGGCAAGCTGTTATGTTGCCTGAGGGAGAGGACCTCAATGAATGGATTGCTGTTAATA	GTAAGTTTTTTAAAACATTCACTTGTAGATTTATAGAGTTTGCTAAAATCTCATTTAATGAATTTTCTTTTATAGGTATAATTATTGTATATAACAGCTATCTATAAAATACATTTATTTAGACTTTACTTGTCAAAGGCCTTGGTTTTGTGGTTGAGTGGAGACACTTGAAGTGCTGAGTGCTTTCTTGGTGAGAATATCGTCAAGAAATGAGTAAGGCCACCTAAAAAAGTGCTTGCACGGGGGAGACTTACATGTTGAACAATGTGAAGTACTACTTTTTAGGGAAACCCTGTTTTTGATTTTACTCAAATTATCAAGTTTGGGCTGGAAAAATAGGTCAGTGGTTAAGAGTACATGCTCTTCTTGAAGAGGACACAGTTTGTCTCCCAGCACCCATATGGGGCAGCTCACAACTGCCTGTAACTCTAGCTGTAGAGAATCCAGCAGCCTCTTCTGGGCTCACATGGACATACCCACACACAGATACTGACGTTGAACCAATTTAAACGTATCCCCAGCTAGCTTACAAATTTATATTTGTAAGTGAGACTCAGACTATGATTATTTGGCTTTGACAATTACTGGGGGGTAACCCCTAATTACTTTTCTAACTGCTGGCTTGGCTACCTCCCCAGGGGTATACCCCACATACTTTCTCCTGGCCTCTGGCTCATGGTCCTTCTCCTCTGGAGGCAGCTTCCTCCTCTCTTCCTCCTCGTCTTGATTCTCCACCCCAACCAGGTAACTCAGAACCCACCCACCTCTCCAGTAATTGGCTATTGCCAATTTTTATGTAACCAATTCAAACTAAGGACAAGGTTTGTACAACAAAAGCTTGTAAGCTACAGAATTTATCATTACAATCCACAGCAACAGACCAAACCTCAATAGATACAAATCATATAATTTAATTTTTTTTTTTAAATTAAATCTCAGATTGTTATTCTGAAGGCATGTGTTGGCCTCCTGCAGTTTTAGATTTTTTCTTTGAGGTTTAATTGTTCTAAACTGTTTATTGAAACCTTTTGGTTTCTGGCCATCAAGATGGTTCAGCTGGTAAAGATACTTGCTGCCAAGCCTGAGTTCATTCCCTGGAATCCACATGATGGAAGAGGGGATTGACTCCTGGAGATTGTGTTCTCTCTCTCTCTCTCTCTCACACACACACACACACACACACACACACACACAACTTTTGGTTCCAGAATTCCTGTATTCCCATAAAAATTACTGGGACGGCTCAGTGTGCTTGTACTGCTCTTAATAGAGGACAAGAATTTAGTTCCCACCCACATCAGGAGTCTATAATTCCAACTCCTGGAGGGTCCAACATCTCTAGCCTGAATTCATGTGCAAAGTCCACCCCCTCCTACCCCCCAGTAAAATTTGGTCTTAAAAAACATTACTGAACACAGCAAAGAACTGTTTGTTTGTTTTGGGTTTTTTTGTTTGTTTTGAGACAGGGTTACTCCGTGTAGCCCTGGATGTCCTGGAACTCACTCTGTTAGACCAGGCTGCCCTCAAATTCACAAAGATCTGCCTCTGCCTCCTGAGTGCTGAGATTAAAGGTGTGTGCCAGCATTGCCTAGCTGAGAATTTTTTTCTTAATCCATTTTTAAAAAATATTTATTTATTATATGTAAAGTACACTGTAGCTGTTCCTCTCTCTCTGGCCCCGCTCACTCCGGCCTTCATCCATTTTTGAAGAAACTTGGAAAGCCCTAGTTTTTTTCAGGTACTCTTTCAGACAAGATCATTAGCATTTTGGAAAAATGTTCCAAGTCTTAATACATTTCTTTATACCGTCCTTCCTCCTCGTCGTCTGGATCTAGCAGAGGCTCCTTTGGAGGATCCTCCCTGGCTCCTTCAGTCCTTCCAGATGTTACCTTTTCTCTGACCTTCTAGAGCTTACTGTTGGCATGTGGGCCCCATCTTCTGTCTAGTATTACTCATATTTTAAACTCTTCTGTTACTGTAGACCCCATATGAGGTACTCGATTCAGTCCTTTTTGAGTGGTCTTCAGTATGCTGGAGGCCTCCGTGCTGGCTCTGAAGCAGATGTTTGAAATGTACAAGACAGCTTGTGCCTTCTTTTTCCTAACAAATGGTAGTATGTTGTAGTTTAGATTGGTAAGCTATGGTTCTTTTAACTCCTTGGATCTAATCAAATAATATATTCCAGTGACTTGTTAGGTACAAGTAGATTAGCTCCAGGGTTTTAAGTCAGTTGGACATGGTAATGTGCTCCTGTAGTTCTAGTTGCTCGGGAGGCTGAGAGAGGAGGATTGCATGAGCCCAGTTGTTCAAGACTAGCCTGGGCAACATAGACCCCATTTTTCCTTTTGCTGAGAGGTCTATTTGGTTTGTCATGATTTATGTAGTAGTCACTTGACACGGTTGTCACTTTGTCTCTGCAGCTGTGGATTTCTTCAATCAGATCAACATGTTGTATGGAACCATTACAGAATTCTGCACTGAGGCAAGCTGCCCAGTCATGTCGGCAGGTCCCAGGTATTTGTCTGACCTGTTAAATAGGCATTCAGATTGCTTTCTTTTATTTTATAACTGTTAAATACTAAATAATAAAGACTTTTCTTATCTGTTTATTCATGTAGAGCTAATTCTGTTTCTGAGTTCTTTTTTTCTTTTTTTTTTTTTTTACAGATTTATTTATTATTATATCTAAGTACACTGTAGCTGTCTTCAGACACACCAGAAGAAGGCATAAGATCTTATTAAGGATGGTTGTGAGCCACCATGTGGTTGCTGGGATTTGAACTCAAGACCTTTAGAAGAGCAGTCAGTGCTCTTACCCACTGAGCCATCTCTCCAGCCCTGTTTCTGAGTTCTTAATTACTAGCAGTAGCTCTTGCTGTTAACTACTTAGGTATATGAGTACTCAGTATTTAATATTTATATTATAATTATATTCTAGGAGCAAAAGTATAAAATTAGCCGGGCGTGGTGGTGCACGCCTTTAATCCCAGCACTTGGGAGGCAGAGGCAGGCGGATTTCTGAGTTCAAGGCCAGCCTGGCCTACAGAGTGAGTTCTAGGACAGCCAGGGCTATACAGAGAAACCCTGTCTCAACCAAAAAGATAAAGATATACATATGATGTATTATATCAAGCTTCTAAGGGCTGACTGAAGAAAAAAGTAAGATGCAAGGTAGGAATGCTGTTAAAAGCCGCCAGGGCTATACAGAGAAACCCTGTCTCAACCAAAAAGAGATATATATAGATAGGTAGGTAGGTAGGTAGGTAGGTAGGTAGGTAGGTAGATAGATAGATAGATAGATAGATAGATAGATAGATGGATAGATGGATAGAGATATAGATATGAATATGATGTATTATATCAAGCTTCTAAGGGCTGATAGCTAGATAGATAGAGATATAGATATGAATATGATGTATTATATCAAGCTTCTAAGGGCTGACTGAAGAAAAAAGTAAGATGCAAGGTAGGAATGCTGTTAAAAGCCTCCATTTTCCGAGGTTTTTCGAGACAGGTTTCTCTGTATAGCCCTGGCTGTCCTGGAACTCACTCTGTAGACTAGGCTGCCCTCGAACTCAGAAATCCGCCTGCCTCTGCCTTCCGAGTGCTGGGATTAAAGGCATGCGCCACAACGCCTGGCCCAGTTTTTTTTTATGGAGTTTAATTTCTTACAAGAATTTTTAGGTGGTCTTAAAATATTTGCTCATTTTTTTTCCTGGTGCCTGTATAGTGTTAAGGAAAGCAGCTGCACATCCTGGAGTAGCATCTGCCTTAAAGAAAGATACAGGGTTAAATAGGCTGACAGTCTCCTGTGACTGTTTTCTAAAGGTTTAGTTTATGTATATGAGTACACTGTCCTTGTCTTCCAACCTCTGGAAGAGCAGTCAGTGCTCTTACTGCTGAGCCATCTCTCCAGCCCCCTTCCTATAACTTCTTAAAGTCACATAAAATTGCCATGGACAGAATGTGAACCTGCTTTGGTTACAGGTTGTCCACGTTAAGGTTTTAACAGCTATCATTAACATTTTGTTGTTCTCGGCAGGTATGAATACCACTGGGCAGATGGCACTAATATTAAAAAGCCAATTAAGTGTTCTGCACCAAAATATATTGACTATTTGATGACTTGGGTTCAGGATCAGCTTGATGACGAAACTCTTTTTCCTTCTAAGATTGGTAAGTTAACCCCGTGGAGCAGACTTTCTTGTGAGTGATGACTGCAATCTTTAAATGCGCTATTACTTTACATCAGCTTAACAGAGAAGGCCGCATCTGCAAAGAACTTGAATCCATGTATCCCCCCAGCTTACCAACTTGTTTTCTTCACACCAGTTAGTACTTACTTTTTAATCTTTTCCAGTTTGAGTACATTGGATCTGTTTTAAAATAAAAAGTATTTTATGTATGTGGTGTGCGTGTGCCACAGCATATGTGTGCAGGTCAGACAACTTCTTAGATTTGATCCTTTTACCTTTACATGGTTTTTTAATCTGTGTTTCAAGACAGGGTCTTACTATGCAGCCTTGGCTTTCCTGGCATTCACTATGAGACCAGGCTGGCCTGGGATTCACAAACATCCCCCTAACCCTGCCTCTGCCTCCCCACTGGTGGGAATAAAGGTGTGTGTCACTGTGTCCAGCCTTTACATGAGTTTTGAAGATCTAATTCGGGTCATTTGGCTTTCATGGAAAGCACCAAACTCACTGAGCCATGCCACTAAACCTGAACTTTTTTTTTTTTCCCCCGAGACAGGGTTTCTCTGTATATAGCCCTGGCTGTCCCGGAACTCACTTTGTAGACCAGGCTGGCCTCGAACTCAGAAATCCGCCTGCCTCTGCCTCCTGAGTGCTGGGATTAAAGGCATGCGCCACCACACCCGGCTCTAAACTTTTGTTTTAATGTCCATCTAAAAATACTGACAAAGGGGCCAGCATGATGGCTCAGTAAGTAGAGGTACTTACTACCAAGCCTGGTGGCCTGAGTTGGATCTCTGAGACCTACATGGTGGATGGAGGTTGTCCTCTGACCTCCACATGTGCCTTACAGCACGTGCATAGATACATGTCTGCTCTTGCACACACACTGATGAGATGAAATACTTTTTGTTTCATCACGTGTTCTGTTCTGTTTATGTCCTTTGTCTGTTATAGGTGTTTGGTCTTTGTCATACAAGCTGTATGTTTTCTTCCCCTGGGGTACCTTGATCTTATTCATGGAGTGTTTTGCAGTATACACTTCTCTTATTTTGCTCAGCTCCTTTAAGATGTGGGTTGTTTCATTGTTGCTTTTTGTGGTGCTAGGGATTGAAGCCTGGCCTCCTGTGTGCTAGGTGTGTGTTCTGCCCTGAGCTCTTTTTGAGCCCCCGATTACATTTTGTCAGTGAGAAAGTTATTACTTCTTTTGTGGTTGGGCTTAGACCCAGGGTCCCTCACATGGTTGAACTTTACCTTCTTCTAAGTTACACCCCAACTTCTCCATTTCTTTTTAAAAATGTTGTGCTAGGAGAACATTTCTGTTTTGCTACTATGTTTGGTTTTGGTATGGTACTGAGAAGTGAAGTCAGCCTGCCTGCAGTTCCTGGGCTCTGCGTGGCTTCTTCCCAGATTCTTCCTGCCCTCCTCGGTGGAGTCTGAGCAGAGGCACTGCTGGGAGAAACACATCAAGTGTTTGTACTTAGGCTGGAGTTGGGGAACATGGTGGAACATACCTGCAATCCCAACACTCCTGAGGCTGAGGCAGGAGGATTGCTGGAAGTTCAAGGCTATTCTGTGTTATAGAGTGAGACCTCATTTCAAAGAAACAAACAAAACAACAAAACAAAAACCCACCAGATTTGACTTAATAACATTTGTCTTAGTTAGGGTTTTACTGCTGTGAACAGATACCATGACCAAGGCAAGTCTTATAAAAAACAACATTTCATTGGGGCTGGCTTACAGGTTCAGAGGTTCAGTCCATTATCATCAAGGTGGGAGCATGGCAGTATCCAGGCAGGCATGGCGCAGGAGGAGCTGAGAGTTCTATCTATGTCTTCATCCAAAGGCTGCTAGTGGAAGACTGACTTCCAGGCAACTAGCGTGAGGATCTTATACCCACACTCACAGTGACACACTCATTCCAACCAGGTCACACATATTCCAACGAGGCCACACCTTCAGATGGTGCCACTCCCTGGTCCAAGGATATGCAAACCATCACAACATTCTTCTATTAAACCTTGTATTTCCTTTCTCACAGACAATTATACGTTCATTCTATTTGAGTATGTTCTATTAAATTCAGTTTAGCAAGTACTTAGATTAAAGTTGTTCACATATTTACCAAGTTATTTTTATGAGGGAAGATCTCATTTAGCTCAGTTTGGCTTTGAATTCCCTGTGTAACTGAGTATGACCAATACCCCATCTTTCCATCTCTAGCTCCCTCTTGCAGAGGTTATAAAATCTCACCACCATGCCCAGCAGAATCCTCCTTTCTCCTCATCCTCTCATACTACTGTAATGGTTCTGGGTTCCTTTACTTTCCTCCTCATTAGGCTGTCATCAGTGTTGTAATGTTTGCTTTTTTTTTGAGACAGGGTTTCTCTGTATAGCCCTGGCTGTCCCGGAACTCACTCTGTAGACCAGGCTGGCCTCTGTATAGCTCTGGCTATCCTGGAACTCACTTTGTAGACCAGGCTGGCCTCGAACTCAGAAATCCGCCTGCCTCTGCCTTCCGAGTGCTGGGATTAAAGGCGTGCGCCACCACGCCTGGCCTTTAACATATCTTTTTAAAAAAGATTTATTCATTCATTTATATATTTATTTAGTTATTTATTTGAGACACACCAGAAGAGTGCATAGGATCCCATTACAGATGGTTGTGAGCCACCATGTGATTGCTGGGAATTAAACTCATGACCTCTGGAAGAGCAGTCAGTGCTCTTAACCACTAATCCATCTCTCCAGCCCCCTTAGCATATCTTAAGTCATTAGCAAGATGGGAATTTTAAAAGAAAAGATGTTAAACCTGTATTTTTGCTATTTCATATTAAAATTCTGCTCTGAGAAACCAGTCATAAACTTCAGTGTAATGTTTGAAAAGTAATTTTAACCAAGACTAGGAAGAGTTGGGAATACCATAAAAATATATAAGATGAGCCGGGCGTGGTGGCGCATGCCTTTAATCCCAGCATTTGGGAGGCAGAGGCAGGTGGATTTCTGAGTTTACAGAATTTCTGAGGGCCAGCCTGGTCTACAAAGTGAGTTCCAGGACAGTCAGGGCTATACAGAGAAACCCTGTCTCAACCAAAAAGAAATATATATATAGATACAAGATGTATTATATCAAGCTTCTAAGGGCTGACTGAAGAAAAAAGTAAGATGCAAGGTAGGAATGCTGTTAAAAGCCTCCATTTTCCAAGAGGTTCGAGGGTGTTTAATTTAAAGTATGAGGAACTGGTTTTTGAAGCTGACTTTTTGTTCAGCCTGGGACTCACTGTGGAGTTCATGGACTCTCAGAGATCCACCTGTCTCTGCCTTAAATTAAAGACAAGCACCACTTGCTTGCCAGGCATGTGCCTTCTTAGTTTTTCTTAATGTTGGTTTATGTAGCTAGTACTGGCTCGCTGGCATTCTCCTGTCTATAAAGGAGTTGGTTCTGTTAGCCAAACTTGTACAGAGTGTAGCCACTCGCCCCATGGCTACTGCTTGGAGAGTTTTCTACTCCTCCCAGTTTTTCTCAAGAGGTATTTCTTTTTTTCTGAGAAGGAAAGAGGCCCCTTTCTTCTGTTTCAGGAAGGATCACTCCCTTTTTAGGATACAGGAAAATGAAGACTTACTTTCCAGAGTAATGTAAAAGATGAGATATTCTCTACCTACATAGATGATGGTAAAGACTTGATACCACTTAAATGTGGTATCTGTTTAGGATACACATTTGTTTAGGAAGTTCTCCATTCCTAAATTTTTTTTCCTATTACAGATGACAAAAGTGATAATTTATAATCAAAGTGTGTATTCTTGTTGCATTTGATCTTAGAGAGACACTCTGATATTAAACAACCAACATGTTCATTTGAACTGTGATCCAGCAGCCTCTATCCCTATACTACTGTTGTAGACAGTGTGGTGTGTGAAGAATACTTAGTTTGGGATTTCCCTTGCTTTGTGAGTGTGTAAGCTTGTGTGCTACAGTTGCTTTGGGTAGCATCAGGACTTGCTGCATTCTGATTTGATAAAAGACTTATAGGCGTGTATTCGATTACA	GTAGACAGTGTGGTGTGTGAAGAATACTTAGTTTGGGATTTCCCTTGCTTTGTGAGTGTGTAAGCTTGTGTGCTACAGTTGCTTTGGGTAGCATCAGGACTTGCTGCATTCTGATTTGATAAAAGACTTATAGGCGTGTATTCGATTACA	GGTGTCCCTTTTCCCAAAAACTTTATGTCTGTGGCAAAGACTATTCTGAAGCGTCTCTTCAGGGTTTATGCCCATATCTACCACCAGCACTTTGACTCCGTGATGCAGCTGCAGGAGGAGGCTCACCTCAACACCTCCTTTAAGCACTTTATTTTCTTTGTTCAG	GTAGGTGAGTCATTGATCTCTGGGCCTTGGACTTAGACCTTGATAACTTAGTAAAAATTATCTTATTTATCGATGTAGAAAGTGTAACTTTAAGCTTTGTTCTGTCCCCGTTTTGTCCTCTTCACCACACTGTTTCATTGATTCATGAAGCAGTATAGAAGGGCAGTGTCTCTGGGATGCAGAGGTGGCTCAGCAGTTAATAACACATACAGTTACTGCTGAGGACCTAGGTTCAGTTCCCAGAACCCACATCAGGAGGCTCACAGTAGGCCGTAGGGATCCAGCATCCTCGTCTAGTTTCTGCAGACACATGTACGCATGTGGTTCACATAAACTCATGAAAGCTCATGTATACAACTAAAATAGATAACTGAATCTTAAAAAAAAAAGTGGGGGTGGGGGAGGCAGCATCCCACTGGGGCCTGGCTGCCTAGGGCTTTCCTTGGCCATCGTTGGCCTGTGAGCACTAACAAAATTAGAACTTTAAAATATCAAATAAAGGTATTTGGAAAAGAGACAAAGAATTAACAGACCATGATGCCACATCTCTCTTATCCTAGCCAGACCTTGTTTCAAAAAACCAGAAAAGAAAGCTGGAGAGACAAATGGCTCAGCAGTAAAGAGCACTTTCTGCTCTTGCAGAGGACTTGAGTTCATTTTCTAGCACCTGCATTGGGGAGCTCACAATTACCTTAGCTCAAGAAATCCTGATACCTACTTCTGTTCTCTTCAGATACCCGAATACGTATGGCAAATACATGCGCCTGCAAACACACACACACACACACACAGATTAAACTATTTTAAAAAGCAGGGAAAAAAGGACTCCTCTTTAGAGCTAGGCAATTCTGATGTAAATTATCATTTTATAGTAGAGAACACTGGTAGCTTTTTAGTGATTATTGTGTATTGTGGCTTTGTGTACAGTGTAAAGGCTATACCAACTTAATGTTTTTCTTTTTCCTTTTGAGACTGTATTCCTTTTATGTGCACAGTTATGTATGTTCATGTGTATGTATAAAAGTAAAAGCTGACTTCTCATGAGGTAGCTGTTATCAAAGGCTTAGTGTGTCATTTTCAGGTCATTTCTGTATAAACTCATATATTTTATTTTGGTGTTTAGCACAATGATGAGCTACAGTGCCTCTCATCCCCCACAGTTGGTTAAGAAGGGAGCCTGATGTCCCAGTATTGTAAAAGTCACGAGTCATGTGTTGGTCTTTCTGGGGCCCAGACACACCTGGTGATCTTACGGGTCACCAGATACTGTTGATACTATAGAGATTCCAGGATTTTAGGAGCTGTGTGTCAGGAAATGGGGAGGAAGACCAGCATATGTCATAACATATATGTATGTAGGTATGTGTCTGTGCATGTGGCTACACATATAGATGGAAGCCAGAAGTCAGCACTGAGCATCTCCCAACACTGGGCATTACTGGTTCAGCTAGACTAATGGCCAGCAAGCTCTAGGGATCCTCCTGTGTCTACCTCCCCAGCACCATGGTCACAGTACTGTGTCTGGCTTTCTTGTGTGACAAGCATTTTCCTTACTAAGGAGCCTTCTCCTTAGCCTGCACTTGTTTTAAAAATGACTAAAAACAGTTATTTTATATATCATAAAGGTCATTTCTTTCAGATTTCAGAAAGCTAGGTTTAGGAAGCTCATTTCTGAAAAGTATGTAAGAGTTTCAATTTTGGTTCATTATTACATTTTTCTTTTCTTTTTAG	TGTTTTAAAAATGACTAAAAACAGTTATTTTATATATCATAAAGGTCATTTCTTTCAGATTTCAGAAAGCTAGGTTTAGGAAGCTCATTTCTGAAAAGTATGTAAGAGTTTCAATTTTGGTTCATTATTACATTTTTCTTTTCTTTTTAG	GAGTTTAATCTGATTGATAGGCGTGAGTTGGCACCACTTCAGGAATTAATTGAGAAGCTTGGATCTAAAGACAGATAAATGTTTCTTCTAGAACACAGTTATGCTCTCCTTCTATCTACTGCTAGCACTCTCTCATTGCTGTCTGGTATGGACTAAATGATACTGACTACAAGAAACCAGGATCAAAAGATCCATTGTGTTTGCAGAGAAAATTGTCCCAAAGGTAGGTTGGCCAGATAGCTTCAGAACAATCCAACGACAACAGCTAAATCCGAGGTGCTGTGTGGCCACCCTGTTACTGCTAGTGTCCTTCTTTGTCTTAGCCCATGACTAACCTGTAGTTTGTTGCTGAGCTTTGTTTAAGAAAATGATTTTTCCCATGTGACAGCATAATGGACATTAAGAATTTTCAGCAGCAACTTACTAGTAAGTTTCTAGAACAAATGTCTTAACACAGATCAGTTTGCTTTGTTTTACAAATCAGTGGTGTTCTGTTTCTAAATCCCATCGTTTAGAGCTTCTGTTTTACTTTGGTTCACATTTGTATACTGATGTTTTATACGCAAGAGTGTATGTTTTTAGCTAGGCATGATGGTCCATGCCTGTTACCTGACAACTGTGGAGGCAGAGGAGAGGGTCTCACATTTGAAGCTGGTTTGAGCTACATTGTGAAACTGTTGCTAAAAAAAGTTTGTTTTACAAAATCCACAAGGCATAAATCACAGGCATATGTGGACTGAGATAACCAAAGTTATTTTAAATGACTTTATTTTCTAAACTTGTTTGGGATTGTCTTCATGTCTAGATGAGGAGAGTGCATGGCTTCTGACGGTGCCTTGCAGGTTCTCATTTGAGACTCCTCACTCAGATTAATTTCATATGTAGCTTGGGGCAGAGATCAAAACAACTTTCAAAGCTCTGAGACACACTTGGACCTTAAAGCCACTGTGTGCATTGCTGTTTCCTTGCAGGTCTTGCGGGGCAGTAGGAAAAGTATTCAGACTACTTGATTATTTCCTAAATGATTCCATGTTTTTATTGCAACTTGAAACTTCTGTTTCTGTATAGAAATGCACAGACTTCATGGCAATAAGGACGAAGGTCAAAAACCACAGAATAGCTTGTGAGGGGTGGGGGTGTTGTGTGTGTGTGACAGCAGGTCTCCTTGGGCCTGTGAGAGCTGGAGACCCAGCAAAGAGAGTGAGTTGATAGTAACTTGGCTTCATTCTGCGCACAGGCTGCAGTGACCTCTAGAGCTTCTATCCTACTTGTCTTTGTATCAAAACTTGAATTTTTCCTCATCCTGTCAGGATAAAAGACTCCTCTACTCGGGAAGTGCCTGCTTTTCATGTGGTCCTCAGATCTAGTCAGCTCTGGCTGCCTCCTCAGATGTACATGACATCCCAGGGATTCTGGACACTTGCCCGGCAGGCAGAGCTGGAGTTATCAGCATTGTGTATCAGAGCTGGGACTTACACAGTGCTCATTGGCCTCCTATATGGCTTTATAAAAGTTAGAGTTGATGAGGTTTTTGTTATTTATTTTGATTCCACTAGACTATACTGGAAAGTATTGCTTAGAAACTCCAGTTTTAATAACTCATTTTCAGTATGTTCTTAAGTATACTCAGAATTTCAAAGGAACTGTTTTGATTTTACTTTGCCTGAAACCACATATCACTGTTAGAGGAATTCAAATTGGAATACTGATTTAGAAAAAAAAGGACAGTTTGGAAACAGCTCACAACCCAGGAGTATGCAGAGGTCCAGATATCAGCTGTTGTGCAAGTGTATGACCGTCATCTGCAGACAGGCTTCTAGATGACACCAAGGATGCATCACCCCTCAGCCCCAGACTCCATTTACTTTGATTTGCTTTAGTCTCTGAGGAATGAAATTCTTTCTCAACCAGGGCCCAGTCATTTTTATGAATTCTGACACCCTCAAATCAAAGGTCCCTCTTTTCTCTGCATGTGATTCAGGGATAGAAATGCCCTCTCCATGACTGAGCTCCAAATGGAGAAGTGCTAAGATACGGAGGAGGCAGCTCACTAATGGAATATAAAGCAAAGTCTTGTTGGTGGAAAAGAATGTCTCCACTTTTTGTGGTGTCCCCCTCCTCTATTTTCCTTCTGTCTTTTAAAATGAGAACAGTGCTAGACTCCCAAGCCAACCTGCCTTAATCAGTGTGCACACATTGCACTGTTGCTCACCTCTGAGGCAAAAACCCGAGAGGAGGCTGTCTTTCTGTCTTTGGCTAGAGGGTCGATTTGTAACATCTGAAGAAATCAGTCTGTCCTGGGTTTATCTGCCTACTCTCCTGCTCCCCGCAGCTGGAGTCAGCTGTCCTGTCTGATTCTGCTCCCTGAACTGTATTGCAGTGGCTTCCAATTGCCTGGAGAATTCTGCTTTAGCCCTGTGGTGCTTGAACTTCCAGGACTTTGAAAAATTTGGATATTGGGGGCTGGAGAGATGGCACATTGTTTAAAGAATTGGCTGTTCTTCCGAAGGAATTAGGTTCAATTCCTAGCACCTGTATGGTGGCTCATAAGTGTGTGTAACTCAATTCCAGTGGATACAACTCCCTCATACAAACATGCATGCAGGACAAACACCAATGCACATTAAGTTAAAAAAAGAGAAGAAGAAGCCTTAGACAATGACAGACTATAAAATATAGTCTTGCTTCCTTGTGGTACATTTTTTGTGTTAACAGCTACTAGACTGTTATTCTGCTGACCGAGTAAAGTGACTTACCAGCAGCCAGTTAGCCAGCTCTCCATGACTTGTAGCAAACAGGCACAGTCCTGGTGATGAGGTTTGTACTCTTGGCTTCTCTCTGAGCCCCAAGATCATATTAGATATAGCTTCTCAGACATGATGTCATTACCTCAAGCGCATAAACAAATCAGGACTTAAAGAGTGTAGGACCTACAAGTGTGTGTCCTGTCATGGTGCCAGGGCTCCTCTGCTCTCTGGCAGCCATCCCCAGGCAGTATGGAGCCCTGGACAGTGCCAGCCTGGGCATGAGCAGCTGAGTACCTTTAGCAGCCATGTTCTTTCCTCCTGAGGTCAGTGAGAGTTCTGACAAAGAAGGACACGGTAGTCTTTTGATCTTCCTGATTTTACATTCAGTTTTGATGCAAGGCTTTGTTGGGCTTTGGAGTACATGTGGCAGCAGTAATTTTACTGAAGCAACTGCATTGAAATTCATTGAAATGGTTTTCTCCTCAGAATGTATCAAATAAGTATTCTGTAAAGCCATTCCGGATGGCCAGCATGCTATGGGCTGGTTATAGAACAGCATTCTGTGTTGGTCTGCATCAAAAATAGTTTGCATAAGATAGTCTTGGTTACCATCTAAAATAACTTAAAATATTCCTCACATAAAAAATTTATGTTGTATTTTTAAAACTTTTAGGGCTTTATCTATTTTTCTAAGTCGTTAACTGTACTTTTTAAAAAAGTATTTTGTATCTACTTTTGTAACTTCATCAGAATAAACTATATTGAAAGCAAAAATGCCTTTGAAGTGTGTTAACATGCTTTTGTTTAAATATGGAAATGAGATTTTTGATTAAATTTGGAGAGTTGTCTTTGCA	TCTAAGATTGGTAAGTTAACCCCGTGGAGC,GCTGTTAATAGTAAGTTTTTTAAAACATTC	TTGGTAAGT,ATAGTAAGT	TAGGCGTGTATTCGATTACAGGTGTCCCTT	TAGGCGTGTATTCGATTACAGGT	CTTTGTTCAGGTAGGTGAGTCATTGATCTC	CAGGTAGGT	CATTTTTCTTTTCTTTTTAGGAGTTTAATC	CATTTTTCTTTTCTTTTTAGGAG
4694	ENSMUSG00000029814.11	Igf2bp3	chr6	-	49065363	49065495	49064701	49064815	49067909	49067984	4694	153	162	228	0	0	0	385	336	219	2	1	1	256	124	1	1	1	1	1	0.989	0.994	0.991	0.009	49065113	49065745	chr6:49065113-49065745:-	ns	49065363,49065495,chr6,-,ENSMUSG00000029814.11		yes	133	75	114	0.56391	0.857143	2414	547	18.1504	4.11278	0.421053	0.436205	0.533333	0.458867	0.464912	1.26667	1.03599	1.08981	1.10417	-4.21317	-5.07888	150	150	0.5	0.4	0.6	0.366667	9.79	6.94	-14.78	9.31	-2.37	-24.57	52	AACTGACCT	2.68376	0.553191	1	11	25	1.90868	4	56	AACTGACCT,CTCTGACGT,AGTTAACTG	2.68376	0.54902	1	11	25	1.59868	18	TAGTGATGA	0.180512	0.692308	4	10	19	0.761436	3	18	TAGTGATGA,TGTTAACAT,TGATGATTT	0.180512	0.692308	4	10	19	0.759635	ENSMUST00000031838.9:ENSMUST00000205057.2	67908.5	9	8	0.933333	3	5	10	5	2	0	0	1	0.5	1	0.5	0	0	yes	49082503,49082639,chr6,-,ENSMUSG00000029814.11:49085859,49085994,chr6,-,ENSMUSG00000029814.11:49094085,49094367,chr6,-,ENSMUSG00000029814.11:49111780,49111832,chr6,-,ENSMUSG00000029814.11:49145403,49145452,chr6,-,ENSMUSG00000029814.11	2.5	ATCGCTCCAGCCGAAGCACCAGATGCTAAAGTGCGGATGGTGATTATCACTGGACCACCAGAGGCTCAGTTCAAG	GTATGTGTTGTGGAGGGCACAGGGAACTGGAGGGAGCAAGATGATGATGTTACCTTCCCCAGCCCCTGTGTATCAGTGGAAATCCCAAAGATCAGACTTGAGCCACACAGAATTATTTCACAACCATGAACCAAGAGCCTTTAGTTTTGAGTTTTGTAATGGTGTTGGTTTACTGTCACCACTGAGATGGTTGGGACTTTAACACTGGCAGAGACACACCTGCTTGCTAATGAACCTTGTAAATCTGTTTTTCAACATCCCATTCTGTCTTGGAGATGGTCTAATCTTGAGTTAAAGTAGCCCCTTTTCTCTTACTTTCACCTAGCACTGTCCTTGGATTTTGGTTAGAAGGTTAGAGCTGTGATGGCATGAGATCTGGCTTTAACTACTGAACATTTATGTGTATCTATGGACCTATGGAGCTGGAAGATCTCTCTGTTCTGAGGTGATGGAGACAACCTGGCAGCTAGACCCCTATTTCAAATCCTAGTTTGGCCATTCACCATTTGTGTGACCTTAGACAAGTTACTCTTCTCCCATTCCTCATCTATAGAATGGACAGAAGCATCTCTCTCCTAGGTAGCTGTACAATGTACAGTGCTTGACACAAGCAGCACCACCCCCCTCTGTGCTCCTGGAAGAGCCAACTCCGAGGCAGTTGGTGAAGCCAGTCCCAGGTGCCTTCATTCTAGTGAACGGTTAGTGTGGAGCCGTTCTTAGGCAGCGAAGTGTTGAGTTCTGTGATGGTGTTGGTTTACTATCACCATTGGGATAGTTAGGACTTTCTATTCATTAATCCAGTACCTACATCTTTTTATTTATTTATGGGAGAAATGGGAGGAGCATGTGCATCATGGCATGTTGTGGTCAGAGGACGTCTGTGAGTCAGCCGTCTCCCACTATGTGGGTCTGGGGACTCTTTACCTACTGAGCCACCTTGGCAGCCCAACACTTGAATCTTAGTCCTATGTCCCACTAACAGCTGTGTAAAGGTAAAGCATTCTCTCTTAACCGCAGTCTCCTCTGCTGTCTCTTAACACCCCGTTATACCGCCCAAGCTCACCCCGCTTTCTCTACATGGGAAGAAAGACTAAACCAGGTCTTGCTATGCAGGCGCTCTGCCTTGAGCAATATTGCAGACCCTCTTCTGTTTTGAATCAGTGAAAATCCAAAGCTGCTTCACATCACTTACAGAGAGAACAGAACATGCAAATGCTAGTGTGAGTACCACTGCCTCCTCATCAAAGGGACGCTTACCCTACCCCACCCCAGCAGCCTCACAGGCCTCAGTGCTTGTCATAAATTGGAAATGTTAAAAACTGGCTAGGAGTACAATACAGCTCCTTTCTAGCACGTGAGAAAGCACAGGTCTGATACCTGCCATACGTGCATGTACGTATGATACAGATATACATGCAGGCAAAACACTCACACACAAAAGTAAAATTTAAAAAAAAGAATGTATAAAAGATTGGAGTGTGGGATGAGTTTTGTCTTCTAATCCTCCAAATGAGCCTAATTAGCATTTCTAGACCAATGAAAATCTGGCTATTTGGGCTTTTATGGCTTTCTTGGCATCTTGTCAGATTAGCCAACCTCCCAACTTAGAATTCCTTCCCTGAAGTGTATGAGAACAAACTCATGGTTGCACACAATAGGAGGTTCCTTATATAAACCATCTCGTTGTACACAGGACACATTAGTTCAGTACTACAAGTGTACATTAGCTTGATTTCTGTAGCCTTTCTGGGAGGAAATGGGAGTCAGGCTCTTGCTCTGTAGCCAAAGCAGGCCCCTCACTTGTAGCTACTATGTTCTTCCTTGGCTTCCTAAGTGCCGGGACTACTGACATAAGAGTCATACCCAACATGTTAGGTTCTATAAAGCTGTAATCACCTGAGGAAGAGCTCTGTTTAAGTAAAAAATGTTAATGTTGGCCAGTGTCTGTGCAATTTAGACATGGGCTTAGCTCCTTGTGAGCCTCGTGTCTCTCACTGTGAAGTTCTTCCTTAGTTTCTTTTGCTCAAGAACAATGCAATTTCTGTCTTATTTTGAGAGTAGGAGAGGCTTTAAAGACCAGAGTGTGAATGGTCATTTGCCCCAAAGTCATTTTTAATTAGACTTCCTTCCTAATGCCTTTATTTCCAGCATACAGCTTACTCTACACTGTTACAAATGCATTGAAGCTTTCTGCCCATACCCTCCTCTTGTCAGTAATTGAGTCACCTTGCCTGTGAAAGTTATTGTCAACCCTCTCTGAGACTCCTAACTACTGTCTCTGACGTCAGTCTTCATTCCAGATGTTGATGTACAACTACAATGGATATTCCAGGTTGATCCAAACTGTCTTCAAAGTTAACTGACCTTTTGTTTCAAGTATGAATGATACTGATAGGATATATTGTCATTTGTAG	CCTAACTACTGTCTCTGACGTCAGTCTTCATTCCAGATGTTGATGTACAACTACAATGGATATTCCAGGTTGATCCAAACTGTCTTCAAAGTTAACTGACCTTTTGTTTCAAGTATGAATGATACTGATAGGATATATTGTCATTTGTAG	GCTCAGGGAAGAATTTATGGAAAAATTAAAGAAGAAAACTTTGTTAGTCCTAAAGAAGAGGTGAAACTTGAAGCTCACATCAGAGTGCCGTCCTTTGCTGCTGGCAGAGTTATTGGGAAAGGAGGCAAAACGG	CAAGTACCCTAGCAGCAGCCTGCTGTGCTGGAAGGAGGCGCTGCAGGAACGGAGCTCCATCCCGGGCCTTTGGCTAGTTTATACAAAGTGGGACCATCTTGACCAAGGTTGAAGAGGTTTCCTCCTTCTGTGACCTGCCAGTATTTCAGACTAGGACACTGGCCCGGGACTGGAAAGGGGCATGCAGCATTCTCTCACACACATAACCTGAACTTTCTGTTCTATAAACCTTAAAGGACAGGAAGTGAAGTTTTACAAATATCCTCAAACTGCAAAAAGTAGTTTGCAGCCTTTCTCAACTAAGCCATTTCCAGATCTCTAACTTTGGAGTAACATACAACCTACCCTGAGCAGAACCTGAGGACCTGAGTCTGGTTTTGCTGTTTATTTCTGTAATGGGTTTCTTAGTTTTAGTCATGTTAACATGGGAACTCTAACTCTGAGAACTGTTAGTGGATACACGAGCTCTGTGAAGGCAGAGCTGTGTGGCTCACAGGAGGCGCTTGGGAAATCAACTTAATGCTTAGTGATGATTTTATCATTGCAG	GGGTTTCTTAGTTTTAGTCATGTTAACATGGGAACTCTAACTCTGAGAACTGTTAGTGGATACACGAGCTCTGTGAAGGCAGAGCTGTGTGGCTCACAGGAGGCGCTTGGGAAATCAACTTAATGCTTAGTGATGATTTTATCATTGCAG	GTGAATGAGCTCCAGAGTTTATCAAGTGCTGAAGTTGTCGTCCCCCGTGACCAGACACCTGATGAGAATGATCAAGTAGTTGTCAAAATAACTGGCCACTTCTATGCTTGCCAG	TCAGTTCAAGGTATGTGTTGTGGAGGGCAC	AAGGTATGT	GGATATATTGTCATTTGTAGGCTCAGGGAA	GGATATATTGTCATTTGTAGGCT	GGCAAAACGGCAAGTACCCTAGCAGCAGCC	CGGCAAGTA	TGATGATTTTATCATTGCAGGTGAATGAGC	TGATGATTTTATCATTGCAGGTG
4695	ENSMUSG00000029814.11	Igf2bp3	chr6	-	49082503	49082639	49081107	49081233	49084275	49084398	4695	262	280	307	0	0	0	633	473	339	1	0	0	260	124	1	1	1	1	1	0.997	1	1	0.001	49082253	49082889	chr6:49082253-49082889:-	ns	49082503,49082639,chr6,-,ENSMUSG00000029814.11		yes	137	921	126	6.72263	0.919708	1636	1269	11.9416	9.26277	0.452555	0.44621	0.430717	0.483058	0.539683	0.951746	0.985981	1.0674	1.19252	-6.28097	-4.91341	150	150	0.466667	0.433333	0.533333	0.5	10.27	11.28	-6.1	10.02	1.26	-16.37	30	TCCTGACAT	2.31278	0.84	1	25	46	1.89792	7	43	TCCTGACAT,GAATGACTG,CTGTCACCT	1.13095	0.815789	1	17	28	1.39701	51	TACTCACTC	1.95337	0.673913	1	16	33	1.68234	5	42	TACTCACTC,CCTTGATTC,AACTAAAGT	0.163155	0.673913	1	15	33	0.917983	ENSMUST00000031838.9:ENSMUST00000203544.3	125392	12.5	8.5	0.7	3	4	7	5	2	0	0	0	0	2	1	0	0	yes	49065363,49065495,chr6,-,ENSMUSG00000029814.11:49085859,49085994,chr6,-,ENSMUSG00000029814.11:49094085,49094367,chr6,-,ENSMUSG00000029814.11:49111780,49111832,chr6,-,ENSMUSG00000029814.11:49145403,49145452,chr6,-,ENSMUSG00000029814.11	4.5	AATCGATGTCCATCGTAAGGAGAATACAGGGGCCGCGGAGAAGTCCATTACTATCCTCTCTACCCCTGAAGGCACCTCTGCAGCTTGTAAGTCTATTCTGGAGATTATGCATAAGGAAGCTCAAGATATAAAATTGTGAGTAACGAGGTCTAGCCTGTGAAGAGGGTTCTTTGCTTTGTTGCAGATTTCTCTGACACAGTTCTTGGGAATTGCTAAGCAGCAAAGGGGAATGCTTTCCCGATAAGATAGTGTTGGTTATTCTTGACTTGGTGTGAAACATTAAGTCTTTTAGAAACTGAAATCCTCCATTTTCATTTATACTTGGATATGGAACAGGGAGCCTTGATGGGGAGGAGATGCAGCTAGAAGAAGCCAGCTGGGCCATATAGCCAGTCGAGGGCCTCACCCAGACGGGCCCTGGGCCGTTCCTGGCAGACCTTGGGCATTCTGTCTTTGTCTGTACCCAGCTCCACTATGCACAGTAGGGCAGCATGGAGGTGTGAAAGAGCCTAATCCTGTGCTAAGGGCAACTGGAGCTTGGTCTGGGGGATCAGTCTAGAGCTGAGTGTCTCTGCCTCAGAAAGTTAGGTTGGGTCTGTGCCACTTGGATACACTGAACAGAGCAAGGAAGGCTGGAGGAGCCAGCCTGGGACCGCATTGCATTTACTTACTTTGTAAAAGTCCACTGTATGTATGTATGTATGTATGTATGTATGTATGTATGTATGTCTGTCTGTCTGTCTTAGTGATAGGTGCTTTGTGTGGGTATAATAATGCTTTTAGGATAAAGTAAAGCGAAGCCCACTGCCGTGGAGTCCCCTGTGGCGTTTAAAATGCAGGCTATGTAACGGGGAAGACGTCCAGTGGGTGAGGTGTCTGCTGAGTGAGCTTCGGGTCCTAGGCTCATGGCAAAGCTGGCTGCGCTGGTGGCCTTTGTGTATCTCTAGCTTTGGGGAAGTAGAGGCAGCAGGTCCAGCTTCACTGAGAGACGCTGTCTCAAAAGATAAGGTGGTGAGCGATAGAGGCAGACACGTGACACTTCTGGCCAACACACATGCACTCGTGGGTGAGTACACACCTACATGCATGTGTATAAACACTCATACTGCCTAAACATGGAAAGAGAGAAGGAAAGCAGGGCACAGGACACAGGGAGCCAGCTCCATTTCTTTCTGCTCTGCTCTCCCCACGTGCGACCACTGTTGAGTTTGTAGGACTTGTTTATCTCCAAATGTGTGGTTCCAGGGCTATCCTGTCCTTGCACTTTGGTGCAATGTTTTTTGTATTCGTGCAGTACTATGATTTATACATTGTGTTCCACTTTGACTAAGAGAATCTATCACTGAGTGTAGATATTACCTGTTATGACTAAAAGAAAGACTGTCTTAAAGATGAACCCCTATGTAAATAACTGCTATTATTTACCCCCTGACATGCATGAGTTGCGGGAAGGTAGGTTAATGGCCAGCTGACTTTACAATGGAACACGTGTAAGGTTTCTCACCCTGCAGTCTGGAGGAAATGTTAGCAGAAGGACATTTGTCTTTATCCAGTGGTTTCTTTTCCCTGACGCTATGACCATTTTTCGATTTACAGCACAGAGGAGATTCCCTTGAAGATCTTAGCTCACAATAACTTTGTAGGCCGTCTCATTGGTAAAGAAGGAAGAAACCTTAAAAAAATCGAGCAAGACACGGACACTAAAATCACAATATCTCC	GTAAGTGCCGTCTCGTTTGTGAGTCAGGGACTTTCATATCCTGTTTTTAAGCCTCGTGTTTTGTTCACGGCTCCCTGCTTACAGCTGTTTCTGCTCTGCTGTTAGGCTGAGAGCCCGTTTCTCAGCCTGCTGTCTGCCCTGTTTCTAACAATCTTGAAAGTATTGTGTGTTCTCACAGGGGTGGCATGCATCTTAATACTCAACATTCGTATTTTCCAGCCAAAGTCTTTATGGTATTGTTGGCATTTATTTCCCAAGTTGGAATTTTAACCTAATTTATTTTCATTTGCTGTATTACAAATTATTCTACCATTTGACAGCTTAAGACAATAGTCAGCATGTGTTGCGTGGCTTGTTTATGTGGGTTGGCAGCTCAGGACCTCAGCATGGGGCCTGGGCACAGGCTGCTCTTGAGCAGCAGAGGGAGCGAGCCAAGGGAGAGAAGGTGCTGGAAGCTGCAATGTCTATGATGAAACCTCAGAAGTCATCACACGGTCTAGACAAGTCAGCCCTTTTCCATGTGTTTAGGGACTGTAGACTTCTTTGTGGGGGGCATAATTCTGGAGGTGTGTAATCACACCTGGGTATATGCCTACTGTGATAATAAGGAAAAGTTTCTCTTTTTCTGGGGTGATAATCCTTGGTTTCTACCATAGGACCCCAGAATGTGGGAATTGGCCGGTGAGCTGGAAATGGATGATAAAGTTAGAATACAAAGTGCCTGACTTGGGATGGCTTGAGAATAGAGGCTTGAGTGACATACTTCCATGGTCTAAGGAAACTTAGACTCCGTTAAATTGAGCTCATGCCTTCATTATATAATTTAATTTTAAACACATATGAGGAAAAGGAATAGTAGCCCACCCATCTGACACAAGTTTAGTTTCTGCCACGTTCCCAGCAGCAAAAGTGGGTGTTTAACTCTGAGAATATAAAAGATGTCACCCACGGCCCCGTCCTTTGAGTCTAGGTAAAGTCCCCTTCCTGTGTAAGAGTTGCTTTTCCTCTCAAAGCTGTTGACTGCTGTAGGCATCAGTGTGCACAGTTATAACTTCTCCTGGCCTTTAAAGCTTCAGTAGGACCTGAGCGAAGCAAAGACTTTTTTAATATTGTTGTCTGTTTAGGGTTTAAGTGGGGTCAGTATAGACCATTTAAAAATTTAGTCTAGATGCTTGATTATGTTACTTCCTTTAGGTAACTTTAATCTAAACTCCGAAAATATTGGAGAAAATTGAGCTCACTCACACAGATGCTGATCTGCCTTTGGGGAGGGCTTTACTGCGTCCACCTCCTTATTTCAGGAAACACAGTTGTCAGCGGCTTCTGACTAGGATTGACCAGAAAAGTCTAGGTGCTTCCTGGCAGCACCAAACATCCCTTTGCTCACTCCTCCTCGGCTCACTGTCAGGGATGGAATGAGGGGCTCAACAAATGTGCCACGTCTACAACACAGACGTATGAAACCATGTGCCCAGTTGCTGCTATTGAGGGATGGGAGGGAGGTCACTACAAGATCGGATTTGGGTCTTTGGTGCTTGATCCCACACTTTCTCATAATGCTGAGCCAGCCATTGTGACAGCTGAATGACTGTCACCTGTCCTCCTGACATTCTTGTTTTTACTCTCCTGCCCATAG	GAGGGATGGGAGGGAGGTCACTACAAGATCGGATTTGGGTCTTTGGTGCTTGATCCCACACTTTCTCATAATGCTGAGCCAGCCATTGTGACAGCTGAATGACTGTCACCTGTCCTCCTGACATTCTTGTTTTTACTCTCCTGCCCATAG	ATTGCAGGAACTGACGCTGTACAATCCGGAACGCACCATTACAGTGAAAGGCAGTGTTGAGACGTGTGCCAAGGCGGAGGAGGAAATAATGAAGAAGATCAGGGAGTCTTATGAAAATGATATTGCTTCCATGAATG	TTAGTTCTGGGGTGGGGAGGTCATTGTTCTGATGGACAGCCAAGAACTGTCTTTTGCTAGGAACTCTTCCAGTGCTTCAAGTGTTGTGAGTTGTCAGCACAGTCCCAAGTCCCTGAGATGGCACACAAGCCTTTGCGCTGGGCCTAGCTGTCAGTGATTACTAACAAATTAGGTAGCTTCCGAGCCTTGGCTTCTTGATACACAAGGGATGATTAATACCTGTCTACCAAAGGGTATTCCTGTGTTAATTTGAGGATGTGAGCATTAGAGGTAGGAGAATTAGGCTTTATTTCCCGCCAACAGTTTGTGAGCCACAGCTTTCTTCTCTGTATCAGGTAGCTGGTATCTCCTATTGTACATGGAAAGCTGAGGTGGGTGGACTGCAAGGTCAAGTCCACCCTGAGAATGTAGAGGTCCATGTCTTGAACATGGTACAGGTTGAGGGGCCAGTGTGCCTTCTGTGCTAGAGTGCTTGCCTAGCGTGCCTCAGCCCTGCACTGCAGAGCCATAAAGCAGAAACACAGGCTTGAATATTACCGTGTTACCCACATAAGCCTGCGAGATTGAGAGTTCCCTATGGCAAAGGTAGTGAAGGCTTTGCAAATCCTCCTGCCACTATGGCGGAATGGTTCAGGCAGTGGAACAGTTCAGACGCCCACTGTGTAAATTACTCCTTAAATGTGAGGTGAGGGATGTAACGAGCTTCAGTTGGGCCTGTGGTAGGACATAGTAACCCGAGAAGGGACAGATATACAAGCACCCAAAGCATCTATACACACATCTATAAACACAGCGGCTCGGGTCCTCCCAAAGGCTTACTGTGAGGCTGGACCTGACTTGTGAAGGATTCAGCTGGAGGCTCGGAATGAAGCTCCTGTCCCAGCGCTTGTTCTGAGTACCTGATGTGACCTCAGAAGTTCTCCTTCAGCAGTGCAGGCCTCTGAGGCTGTTTATGGAGGACCCGCAGTGTGCAGAGCACCATTCTGTCTAAGGTGCTCTGAGCTGGTGGAGAGGGGAGGGACCATGCTTCCCCTACTTGCCTTGAGACTCCCCAGTGCAGTGGAAACCTGCCCTCAAATTTAACAGTGCTGAGAGGCGTCAACACTACCTATAATTCGGTGGGAATACCTGCTGTGTTAAATAAACGAGTCTTAGTGTAGTTTTTTTTCTTTATTAGACAAAAGGTCACCATTTGAATTGTGACATTTACAAATACTCACTCCCTTGATTCTTTTGGTGGAAAACTAAAGTTCCTCTTTACCCTTGCAG	TGGGAATACCTGCTGTGTTAAATAAACGAGTCTTAGTGTAGTTTTTTTTCTTTATTAGACAAAAGGTCACCATTTGAATTGTGACATTTACAAATACTCACTCCCTTGATTCTTTTGGTGGAAAACTAAAGTTCCTCTTTACCCTTGCAG	CTTCAAGCACATTTAATCCCTGGATTAAATCTGAATGCCTTGGGTCTGTTCCCACCCACGTCAGGGATGCCACCTCCCACCTCAGGGCCCCCTTCAACCCTGACTCCTCCCTACCCACAATTTGAG	CAATATCTCCGTAAGTGCCGTCTCGTTTGT	TCCGTAAGT	TTTTACTCTCCTGCCCATAGATTGCAGGAA	TTTTACTCTCCTGCCCATAGATT	TCCATGAATGTTAGTTCTGGGGTGGGGAGG	ATGTTAGTT	GTTCCTCTTTACCCTTGCAGCTTCAAGCAC	GTTCCTCTTTACCCTTGCAGCTT
4697	ENSMUSG00000029814.11	Igf2bp3	chr6	-	49094085	49094367	49084275	49085994	49111628	49111692	4697	225	190	294	0	0	0	515	502	303	3	1	0	406	124	1	1	1	1	1	0.981	0.994	1	0.008	49093835	49094617	chr6:49093835-49094617:-	ns	49094085,49094367,chr6,-,ENSMUSG00000029814.11		yes	283	64	927	0.226148	3.27562	17261	8090	60.9929	28.5866	0.561837	0.415445	0.4375	0.444005	0.453752	0.778695	0.73944	0.790273	0.807622	-5.37064	-3.99593	150	150	0.4	0.333333	0.533333	0.533333	5.94	9.22	-10.46	6.79	2.43	-16.4	138	CACTGATAG	1.27672	0.578947	5	11	18	1.06969	3	49	CACTGATAG,GTCTCAGCT,AGGTTACCA	0.289536	0.772727	4	27	51	1.04255	37	CACTGACTG	3.0251	0.8125	1	31	56	2.18067	7	37	CACTGACTG,TTCTCATTT,CCTTGATTC	0.309151	0.8125	1	22	42	1.11751	ENSMUST00000031838.9:ENSMUST00000203544.3	125392	12.5	6	0.5	2	3	6	5	2	0	0	0	0	2	1	0	0	yes	49065363,49065495,chr6,-,ENSMUSG00000029814.11:49082503,49082639,chr6,-,ENSMUSG00000029814.11:49085859,49085994,chr6,-,ENSMUSG00000029814.11:49111780,49111832,chr6,-,ENSMUSG00000029814.11:49145403,49145452,chr6,-,ENSMUSG00000029814.11	4.5	TGAACACGGATTCGGAAACGGCAGTTGTAAATGTAACCTATTCCAGTAAGGACCAAGCTAGACA	GTAAGCAGCCTGAAATTTCTTATCTATCTGTATTAACTAGGTTAAGTTATTACAGTCACTTACATTGTGTAGTCCTCTAAATTGAAGATGGGCTGGTGGGTCATAAAAGGAAACTTTGTATGTTTTGACTCTATAATTAATGTCTTCTAAAGTCTGTATTGCTATTGAAAATCTTCATAGATTTAAGGTTTGTTCCATTTTTAATTTATCTTTAATACCATTTTCGGAGTGCTGTATGAAGCTAAACTACAACCTATTTGCACAAAGGGCTGGAATATTTTTCCAAGATATGTAATTTGCCTCCTGATTCTTTGGTGCTTTAGCACTGTGTTAAACTATCAACACTTAAATGTTGTCATTTTCCTCCCTGGAGTTGGTCATGATTACACAGTCCACTAACTGAGCAGACACTGAACCAATGCAACTTGCAACTGACAGCTTTTGGATCAACCCATGATAACTTTGCCAGCAATTGGAGAGAAAATAAGGGGCCCACAGACACTGCCTTTGATAGCTCAGCCTGGACCATGAGAGCAGGGTGGTACCCTTACACACACAGACACAGACACAGACACACACACACACACAAACAGAAAAAACACCAATGCACATAACATAAAAATATGTATTTTAAAAAAAGACTTAATTGAAAAAGGAGACATTATAGAAGATATCATTGAAATTAAGAAAATCATTTGAAGTTACTTAAAAAAAAAAAGCCACATATTCCACTGAGTTGGAAAACCTAGTAGAAATGGACATTTGTCTATATGCTTATCATCAAACAAAGTTAAACTAAGATGACATGAAGATTTTAAGTAGATCTGTAACAGCCAGCGAGACTGAAACACTAATAAGAAAGTCCCCTGGCTAAAAGCATTCAGGCTCAGACAGGCCCACTGCTGAGTCCTGTCATCTGTTTGAGGAAGACTAGTGCTCCTCAAACTAGTCCATAAATTAGAAAATGTGAGAAGGCTACCAAACGCTATCAAGCTAGTACTAAGTGCATACCCAAGCTAGATAAAGAGAGAGTTACAGCATTCCCTCCTGATAAATATAGATGCGACATTTCTCAATCAAATATTTGGAAAATCATTAAGTGTCCCAGGTGCTCCATTAGCTCGGCTCCACTCCAGATGTGTGCTGACGTGTCAACATGTGCTAATCATTCATTTCCATACATGCAGGAAAGGCTTTTGACAAAAATACAACATCTCTTCATGAGAAAGCCCTGAGTATACTAGAACTAGAAGGAGTACATCTCAGCCTAATACAGGCTATCATGTCAGCCTGCCATACTCGGTGGAGAAAACCTCAAAGCATTTCCATTAAAACCAAGTACAAGAGCTGGGTTCTCTGCGCTTATTCAGCCAGAGCTTGAAGTCTTTATTAGAACACTCAAACTAGAGAGGAGAATAGGCTTTACAAATCCAATAGGAAGCTGGACTATCCTCACTGGTAGATCTTACTGTCCTACATGTAAAACTCTAAAGACTCCACCGGAAAACCCTTAAAGAAAACCCTTAACCACCTTGAGCAAAGTAGCAGGACACAAAATATAGCATTAAAAAAAAGTCAGGCGCCGTCCTGTATGCCAATGACAGCCAGACTGAGGAAGAAACCAGGGAAATAATCCCATTCACAATAGCCAATGACTAACTAAATAAAATACCTTTGGATAAACCTAACCAAGGAAGCAAAACCAAGCAAGTTAGCCAATGACTGGCCGAGTGTGAGAACCAATCCCTGGCACTGTTAATGATACTCAGCCATGCTTGCACACCGGAGCCTAGCATAGCTGTCTCCTGAGAGGCTTCATCCAGCAGGTGATGGAAACAGATGCAGAGACCATAGCCAAACGTTAGGCAGAGCTCACAGAGCCTTGTGGAAGAGTTGGGGGACAGGATTGAGCAAGCCGGAGAGGTCAAGGACACTATAAGAAGATCTACAGAGTCAATTAATCTGGGCCCCGTGGGGACTTACAGAGACTGAACTACCAGTTAAAGAGCAGGCATGGGCTGGAGCTAGGCCCTACAAATATGTACAGCTTAGTCTTCATGTGTGTGTCCCAACCACTGGAGCAGGGGCTGTCCCTGACAAGGACTCTGTCAGGTGCTTGCGGATCCTCCCCTCCCCCCCAAACTGGGCTGCCTTTTCTGGCCTCAGTGGGGAAGGATATGCTTAGCTTGGGGGATGGGCAGGGAGGGGCTCTCCTCTGAGGAGAAGAGGGGATTAGTTAAGGAGGGGAGGGGAGGAGGCTAGGAATAGGAGGAGAGAAGGGAGGGGCCTGTGATTGGGATGTAAAGTGAATAAATAAATTAATTAAAAAGGGAAAGACAGGCAGATAGAATAAAACAAAATTAAAACAATAAAAGTATTTAGCTTTTCTGGAAAAGAAAAACCCGAAAAAGACCTACAACAAAAAATTTAAAACACTCAAAAGAAATTGAAGACACTAGAAGATGGAAAGACTTTACATATTCGTAGACTGGGTAATTGATACTGTGAAACAAACTGGCTATACTACTAAAAGAAATCTGTAAGCTTAACTCAGTCTGTGTCATAATATACGGAACCATAAAAGACCCTGGATGAAAAGAGTGATCCTGGCCATGGAGCACAGTGCTGGAGCATCACATCACCAGCTGACGGATGCAGGCAAGGGCTTTCCGAACGGGCAGCGCGGTTAGCACGGAACAGTGGGCCCTCCTGAGAGACGCAGTGGCACCCTGAGGCAGTTTACCTAAGTACAAAGTCTTTGCTGGCTATTCATTTGACACAGGAGTAATATCTAGATACATATTTAGATTAGATAATGTCTTATACAATGAAATTAAAAAAAAAAAAACTGAGCGAGAAGCCAAACAATACAGTCAGGAAATGACCACTCTCCAAAGAGGAGCTACAGACAGCCAATAAAGAGCTCACTTTACTAGTGATTCGATGTAAAGCCACCACTATGTCGGAATTCTGTCTCTCCTAGTTAGAAGATCAACCATTAAACAAACAAACAAACAAACAAACAACAAAATCAAAAAACCCACATAACAAATGTTGTGAGCAGAAGAAAAGCCTGCCTCTTGCTGTTGTTCAGCCAGTATGGTAATCAATATATGGCGTTTGGCCTAGATCTACTACTCTATTTTTTTACTACTCTGTTTATTCCAGCGTTATTCACATAGCTAGGATTGGAGCAGGCAGAGGTATCCAAAAACAGGAATGCACAAGGAAGGAGTGGTGGGTGTATATACATAGTGAACTTTTTGTTTGTTTGTTTGTTTGTTGTTGTTACTGCTTGTTTGTTTGTTTGTTTGAGACAGGGTTTCACTGTGTAGGTATCCTGGAACCTGCTCTGTAGATCAGTCTGGCCTCAATCAGTCTGGCCTCGATCTCAGAGATCCACCTGCCTCTGGGTCCTGAATGTTGGAATCAGTGGAGTGTGCCACCCTATCTGGCGCACACAGTGAATTTTTTAAAGGCATAAAATGATGAAGTTACATGATTTATAGGAAAATGGATTCAGTTAGAGATCATAAAAGTGAATTAAGCTAGTATGAGGAATATGAATATGTTACATTTCATTTATGGTTACTAGGTATTTAATATAAGATTGTGTTTGCATTCACGATGTGAAAATAGAAGTGTATCTGTGGGACCAAAGGGGGCCAACAACCACATGTGTAGCCCATATCTTTCTGTAACTCTTGTTGAAGGAGGATCTGACACCTCTGGCAACTTCGAACATACAGTCACATGAAATAATACATCTTAAACATTTTCAAGAAATTAATTTAACACATTCCAAAAGTTGTCTTCGTCTTCTTCTCCTTTTTTCCTTTCCTTCCTTCTTTCCCTCCCTCCCTCCCTCTCCCCCTCCCTCCCCCTCCTCCTCCTCCTCCTCCTCCTCCTCCTCCTCCTCCTCCTTCTTCTTCTTCTTCTTCTTCTCTCTCTCTCTCTCTCTCTCTCTCTCTCTCTCTCTCTCTCTCTCTCTCTCTGATTCAGAGTTCAGCTAGGTTGTTCTCCAAAGGCAGCAGTCATGGGACTACTAGAAAAGGAAAGAAGCTAGGGAGGAAGATGGAGACTTGTATGACTCAAATGGGACTCTTACATTGATGGTGTTCTGAGTCAGGATGTCTAAGCAGTAGAGATGTGTGGGGCTTCCCTCCTTCCAGCAATGCTGCAGTGACCTTGGCCTCTGTGAGGCAGCCACAAGCAAGGCAGAGACATGTGGTTTGCTCACTTTTTTCACAGTAACTACTGTTTTGTATATTTAAATATGCCTCTGTAAATTTATTTCCCTAAATGCATAAAATGTGATTATAGGAATATGTAATGCCTTAGTTAACTAAGTCCAAATTTGGTACTTAAAAAATTCACTTTTTTTTTCCAGTTATAAACAGTGTAGAAAATCAGTTTTGTAGATATTTTATATATATTATATCATTTTGTAGATATTATATATCTGTTCTATATAATCACATATATGTATATATTAACATGTATATGAGCATATCTATAGGATAAATTAAAATAGAACATATATTTAAAAATTGATTTGGGGCGTGTGTGGAGGTGGGTGGGGAAGGTGAAAGGGGGAAAGAGAGAGGAAGTGTGTCTCTGTGATCACATAGAGGTCAGAGAATAACTGTATAGAGCCAGTTCTTTGTCGTAGACTATGTAAAGGTCAGTGAAGACCTTTATGTGTATTCTGTGGGTTGGACTTAGGTCATCAGACGTGTGCAGAAAACACCTTCACCCACAGAGCATCCTGCTAGCTCCAGACCTATGTTTTTAACTGTGTGATCTTCATAGAGCTTAGACTTGCTTGAATTGTGTAACTGCTTCTCTATATTCTCCCAGGGCTTTCTGAAACCTTGCCAGTCTAGCAGGAGAAAGTGGTTGTGGTAATTTTACTTAATTTCATAAGTGAAATTGAAGCTTTTAACACGTTTAACTTCTTAGTTTTCCTTGTTTGCATATTTATTTATTTATTTAAATTACAACCTCTTTTATGAGACCTTGAGCATTATGTTATTGTAGGATTGTAAATTCAATGTTTTACAAGTTGTGTTCTTCAACTGCCATGTAAGAAGAGCAGGAAGATACCACCTCTGAGGTCATGTTGTCCAGCCATTCATACCTGTGGTGATAGAAGCAAGTGAGCACAGGCTTAACCCTCAGGAAACTCGGAGGCCAGTGAGGGGAGCATCTTATGTTTACAGTGAGCTGTATGTGTGGTTGGTAGAGCCAAGTTCCTGTTGCATGGAACATACAAGATAAGCCTGGGAGTTTTGGGGGGGGGGGGAGATGGCTGGATGCCTGTCCTGTGCTTATGTCTCTGCCTTTTTTTTTTTTTTTTTAAATCCCTTTAAAGCTATCTTTCCTTTTCTACCATCTGGTGATTGTGTACACTCCCAGCACTTGGGAGGCAGAGGCAGGCAGGACTCTGAGTTTGAGGCCAGATTGGTCTATGAAGCAAGATCTAGGACAGCCAGGGCTACACAGAGAAACCCTGTCTCTAAACAGCAAAACATTCTACCATCTGATTGCCATCCCTGGTTCATCCTCATCTCTAAAGTGGGAATCGCTGTTCTCATAGCTCACAAAGCTGCTGTAACTAAGCTCTTCCTTCTAAAACACTTAACTTAAAAGCTAGAATGTAGGGCTGGAGAGATGGTTCAGCGGCTAAGAGCACTGACTGGTCCTGAGTACAAATCCCGCAACCACATGGTGGCTCACAACCATCCATAACGAGATCTGATGCCCTCATAAGTACAGCTACAGTGTACTTACATATAATAATAAATAAATCTTTAAAAAAAAATGCTGGACTGTGGTGAGAGCTCAGGGGAGCAGCCATTGTGTTCCTCCACCATGTTCCTAGGTGCTGGAAATTGCTCAGCTGCTCTTCAATACACTCTGCTGCTGTAGGGAGTGGTTCACCATCAGTCAGTTCTAGACCTTGGTTGTATTTGAGAGGAGTCCTCTGATACAGCTTTGTCTAAGACAGATTCCACCTTGGAAATTCCTGCCACCTGTGGCTAAGAAACTTCAGAGATTGTAGCACAGGTATTAAAAATACAATACCTATTTTAAGCTTAAATCTTGTATTACTAAATAATGACATAAAAGTTCAAAAGATATTTTAAAAACTGCTCAGTACAGAGAGGCTTAGGGCTCTGGCTCCTCTCTATCTTCCTGTCTCAGGGAAGCTGAGTCAGAACATTCAGATGTGGCTTCCTGAAGGGTTTGTGTGTATGAAAAAGAACTTTCTAGAGTGTGTATGCATGTTGATCTCACACACTCCTTTGCTTATACATCCTGATTTCTGTTTTTGTTAGAGAACACAACGCAGACAAGGATGTAGCCCAGTTGGAAGAGTGCTTGGGGTTTGGTGGTAGCCCTGCATAGATGGGTATGCTGTACACACCTGCCATCCCAGCAGCTCAACCTTGGTGCACAGCAAGTGGGAAACCACTCTACATGAGAGTCTGTCTCAAACCAAAACAAAAACAAACAAAAAAAAAAACAAACTCTCAGGGCTTTGAAACCATCCTTGCAAATTGCTTTGGAGCTCATAAAGACGTTACCATTACAAGTATTCAAAGTGTTCAAAGTGGCTAGGTGACAGTAGCACCTGCCTTTAATCCTGGCACTCAGGAGACAGGCAGGCCTGATCTATGGATCAAGTTCCAAACCTACACAGAGAAAACCCCTTCTCAAAAAACAAAAACAGAAAAACAAGCATTCAGAGTATCTTGGCTAATAACTATGAGGAGGAAAATCCCGTGTAGACTTAAAAATTATGTTTATAAATGTATTATGGCAAAGAAGTGTAGAAGACTGATAAAAGAGGATTGTTGGTTCTGGGCTAGCCTGAGCTATATAGCAAGACCCTGTCTCAATTAAAAAAAAAAATCAAAAGAAATAGAAGTAGACCAAACAACAGGACAAATTTCATGTCATTCAGAAATGTGCACTGTTAAGATTTCTATCTTTTAATCTTACTCCTATATATTGTAGCTTTCAAAATTAGTATTACTGCAATGCTTTGTATGCTTTTTTTCTTTGTTTATTTGCACATGTGCATGTATGTACATGTTTTTCTTTTTTCTTTATTTGTTTATTTGCACATGTGCATGTATGTACATGTTTTACTGTATATGGAGAGGTCAGACGACAACTTCCAAGACTCATTTCCATCTTTCTATCCTCTGGGTCTTAGGTCTGGGTCTTGGATCATTAGCTTTGGCAGCAACCTTTACAGACCGAGCCATCTCACTGGCCCACCACCTTATTTTTGGAGACACAGTCTCTTGCTGGGACCCGGAACTCACTGAGTGCTAGGGATCCTCCTGTTTCTGCTTCCTCTGGGCTGGGATTGCACATGTGTGCTACTGTGTTTTGCCGGCTTTTGTGGGTGCTGGGAATCAAGTTCAGGTGTTCGTGTTTCTGTAGCAAGTGCTTTCTTTACTGAGTGGACTGAGCCCCTGGTATTGGATTTTGTTTTTCTTGTAGTTTGTACTTTACTCACAAACACTTCAGTCACGAAGCCCTCTGCAGGCGAGGGATTGTGCTTTGTCTGTATTTAAGATGCATCCATGCAATGGTGTTCCTAGGACTTTGGTTGTTTGTGCTTAATTTATTATCAACCACTAATTCTTGGTATGCCACCCTGATTCCTGCAACTGCCACTGAGTGCTACAGATAGGAATACAGGCTTATATGATTCATAAGTATAAGATTTAAAGGTCAATGTTCAGGGCTATATCTGATGAGGTTTTTCTTCCAGTGGGGGTTTTTATATAATACCAAGGCTGTGAAGGACTGTGTGTAGCAAAGCTGACCATCCTAGTTGTAGTGGTTTGAATATGCTTGGCCCATGGGAAGTGGCACTATTAAGAGGTGTGACTTTGTTGGAGTATGTGTGGCCCTGTTGAAGGAAGTGCAGCATTGTGGTGGGCTTTGAAACTCTGCTCAGTGTGGAAGAGTCAGTCTCTCCTGGCTGCAGTCAGATCAAGATGCAGAACTCTAAGCTCCTTCTCTAGTACCATGTATGCTTGATGTTGCCATGCTTCCTGCCATAATAATACTAGATTAAACCTCCAAAAACTGTGAGCCAGCTACAATTAAATGTCTGCCTTTGTAGGAGTTACTTGGGTCATGCTGTCTCTTCACAACAATAAAACCTTAAAAAGTCAGAAGTTGGTACCAGGGACTGGAGTATTGCTGTGATAGGCCTGACCATTTTTTGTTTGTTTGTTTGTTTGTTTGTTTGTAAGAATGTAGAATTTGATATTTTGGATTTGGAAATCCATGGAAGGCTTTAAGTGGGACTTAATGGGACAACCTAGTAGAAATTTGGAAGACATTAGTGCTGAGATTGAATTCAACTCTGGAGATAATTTTTATGATATTTTGGTGAAGATTGTGGCTGCTTTTTGCCCTTGTCTGAAGAGTACCTGAGGCTAAAGTAAAGAGATTTCATGATTGCATTGACAAAGTAAGTCTCAGAAAAGCCCATCATACATAGCCTTTATCCTCTGGTTTATTCTCATGAAGAACACTTTGATCAAGCATAGGAAGCTTAGAAAGAAATAATACAAAATGTATGGTTCAAGCATTAAAGGGGCACCAGAAAGTACAGTGCAGCTAAATCCTGTGTTCAAGGAGATACACAGATGGAGTGGTGACTTTGGGGCAAGATTCCACCCAGCTAAGCTTATTGTTTGCATGTTTGCGGTTGAACATCGGATACTTATACTACTACGACCTGGTAATTGCTTTCATTTGGACACAAAGAGATATGATTGTGTGTCAAATTGACATGGGATGACACAAGCTTTTGAACTGGATCTTGAGACATAGTCACTATAAAGAGCTTATATCCAGGTGTGGTGGTACATGCTTTTAATTTCAGGAGACAGAGGCAAGCAGATCTCTGAGTTCAAGGCCAGCCTGGTACAGTGCAAGTTCCAGGTAAATTAAAGCTTCCATTTGGGTCTGGGCCGGTGCCCTGAGCCGACCTTGTGTGCTAACTCCACAGCCAGTCCCACAACACCCAGAAGAAGCTCCACTCCCAGGCACTCTAACACTCCCAGGACCACAGAATGGATCACAGGAGCTTTGTCACACCAGGATCTCAGGGTCCCAAAGGCAGCTTGAACCCCAGGAGCTTTGACACACCCAGGATCTTGGGATCACAGGATCCTAGAATCACAGGATCACAGAAACAGCTGAACACTGAGGAGTTCTGGCACAACCAGGGTCACAGGAAGGATAGGCTCCAATCATATATAGTGAAGGCAGGTAGCACTAGAGACAATCAGATGGTAATCAGATAGAGGGGAGGCAAGCGTAAGAACATAAGCAACAGAAACCAAGGTTACTTGGCATCATCAGAACCCAATTCTCCCACCATAGCAAGTCCTGTATACACCCAGAAAAGCAAGATTTGGATCCAAAATCATTTCTCATGATGGTGATAGAGGACTTTAAGGAGGACATAAATAACTTCCTAAAAGAAATACAAGAGAACACAGGTAAACAGGTAAAAGCCCTTAAAGAGGAAACAAAACTTCCTTAAAGAATTACAGGGAAACACAATCAAACAGGCAAAGGAAATGAGCAAAACCATCCAAGATCTAAAAATGGAAATAGAAACAATAAAGAAATCACAAAGGGAGACAACCCTGGAGATAGAAAACCTAGGAAAGAGATCAGGAGTCATAGATGCAAGCATCACCAATAGAATACAAGAGATAGAAGAGAGAATCTCAGGTGCAGAAAATACCATAAAAAACATTGACACAACAGTCAAAGAAAATGCAAAAAGCAAAAAGCTCCCAACCCAAAACATCCAGGAAATCCAGGACACAGTGAGAAGATGAAACCTAAGGATAATAGGTATAGAAGAGAGTGAAGATTCTCAACTTAAAGGTCCAGTAAATATCTTCAACAAAATTATAGAAGAAAACTTCCCTAACTTAAAGAAAGAGATGCCCATTAACATAAAAGAAGTCTACAGAACTCGAAATAGACTGGACCAGAAAAGAAATTCCTCCTGACATATAATATTCAAAACTCCAAATGTACTAAACAAAGAAAGAATATTAAAAGCATTAAAGGAAAAAGGTCAAGTAACCTATAAAGGCAGACCTATCAGAATTACACTATACTTCTCGTCAGAGACTATGAAAGCTAGAAGATCCTGGGAAATCTCATACAGACTCTAAGAGAACACAAATGCCAGCCCAGGCTACTATACCCAGCAAAACTCTCAATTACCATAGATGGAGAAAACAAGATATTCCATGATAAAACCAAATGTACACAATATCTTTCCATAACTCGAGCCTTACAAAGGATAATAGAAGGAAAATACCAACACACGGAGGAAAACTATACCCTAGAAAAAGCAAGAAAGTAATCTTTCAACAAACCCAAAAGAAGATAGCCACACAAACATTTCCACCTCTAAAAACAAAAATAACAGGAAGTAACACTTTTCCTTAATATCTCTTAACATCAATGGAGTCAATTCCCCAATAAAAAGACATAGACTAACAGACTGGATATGAAAACAGGACCCAGCACTTTGCTGCATACAGGAAACACTTCAGTGACAAAAACAGACACTACCTCAGAGTAAAAGGTTGGAAAACAATTTTCTAAGCAAATGGTCCCAAGAAACAAGCTGGAGTAGCCATTCTAATATTGAAAAAAAAATAAAATCTTGATAAAATCAAGTTTCAACTATAAGTTATCAAAAAAGATGAAGGACACTTCATACTCATCAAAGGAAAAATCTACCAAGATGAACTCTCAATTCTGAACATCCATGCTCCAAATGCAAGGACACCCATATTTATGAATGCAACTTTACTAAAGATCAAAGCACACATCGCACCCCACAGAATAATAGTGGGAAACTTCAACACCCCATTCTCAGCAATGGACAGAACATGGAAACAGAAATTAAGCAGACACAGTAAAACTAACAGAAGTTATCAACCAAATATTTATAGAACATTTTATCCTAAAACAAAAGAATATACCTTCTTCTCAGCACCTCACAGTACCTTCTTCAACATTGACCATATACTTGGTCACAAAACAGGCTCAACAGATACAAGAAGATTGAAATAATCCCATGCACCCTATCAGATCACCACAGACTAAGGCTGGTCTTAAATTACAACAAAAACAACGGAAAGCACACACACACTTGGAAGCTGAACAATGTTCTACTCAACAATAACTTGGTCAAGGAAGAAATAACGAAAAAAATTAAAGATTTTTTAGAATTTAATAAAAATGAAGACATGTCATAGCAAAACTTATGGGACACAATGAAAGCAGTGGTAAGAGGAAAACTCATAGCTCTAAGTGCCTCCAAAAAGAAACTGAAGAGAGCTTACACTAGCTGCTTGACAGCACACCTGAAAGCTCTAGAACAAAAAGAAACAAATACACCCAAGAGTAGTAGAAAAAGGAAATAATATAACTCTGAGCTGAAAAGCTGAAATCAACCAAATAGAATCAACAAAATCAGGAGCTGGTTCTTTAAGAAAATCAACAAGATCAATAAACCCTTAGCCAGATTAAGCAGAGGGCACAGAAACAGTATCCAAATTAATAAAATCAGAAAAGAAAAGGGAGACATAACGAAATAAATCTTAAAATAATTATTCTGTTTGTTAAGAGTTAACAGTTGAAAATGCAGATCTCTTGAGTTTAATGTCAATCTACAGAGCAAGTTTCAGGTCAGCCAAGCTTAGGCAAAGAAGGAGTTGGAAAACAGAAAGCGGGGGTGGGGGGGTGGGGTCAAGGGGGGATTTTCCAGCCCCAGCAAGCAGCAAAATTCAGCAACTTTGGCCACAAAGCTCTGGCTTGAGAGTCAAGAATAGAAGGGATTACTGGGACAATTGATGCTGGTGAGCTGGAGCTAAGAAATTAGCAGTGATTAAGAAGAGACCAGCATCACCGAGGTCAAATCTCCTGGGAGTTGTGTTTTGAGAGTGCAAAGAAGCCATGTTTCAGAGATAGCCAAAGTTGTAGCTCATGCTACAGCTGGACTTGGTGTAAGAATCACCCCAGTTGTACTGGTTTTGAAGGCATGAAGAAGGTGTCATGGAAAGCAGCTGAGGTTTGGCACTGTGAAAGTCCATGGAAGGCCATTGGTAAAGGTGCAGCCTCAGTTGCAGTTGATGTCCCAGGACTGGGGGTCATACAAGGAAATTGAAGCTTGTCACCATGAATGGAACCTATGAAAGGCTATTGGTAAATCCTAGTTGCAGCAGAAGACCTCAGCATATTGGAGATGTCTGTACCATGAGATGATCACCAAGAACAGCAGCAGCAGTGTAGTGAAGTCAAACAAAGACTAGGGTGGTACAGAGGGCAGAGCTGGAGAAATGACCCAAGCCCTTTAGAGGAGCCCAGAAAATCATGTGTGAGTCCCCAAAATTGGAAAAAGAATGTATAAAGTTGCCTTGGATACCCCACAATAGTAGAGATATCAGAGCCATGGGATACTTGCTGAGGAAAGCTACTAACAGGGAGTCATCAACACTGAAAGGAATTGGAGATCCACAGAGTTCCTTGACATCAGACATGGAGATGCTGACTTTGGAGTTTGCCCAGCTGGCTTTTGGCTATTCTTTGGTCCAGTATTTCTTCAATATGATGTTTCAGAATGGTAATGTATATTCTTTGATGTTGGAAGTATGTGATCTGCTTTTTTATTTGATTTTATAGGTAATTACAATTAAGACATTGCATGAATCTCAGAAGATGGGGACTTTTGAAATTGGGTTAAATATATTTTGCATTATGTTATGGCTAGTTGTGGCCCCCATAGACTTATGCGTTTAAATAAGCCTTTTGGGGTCAGAGAGTGAAATATGACCCATGAGAAGTGGCACTGTTAGGAGGTGTGGTCTTGTTGGAGAAAGTGCATCACTGTTGGCGTGGCCTTGGAAGTGCCACCCAGTTGGGGAAGAGTCTGTCTCTCCTGGCTGCAGTCAGATCAAGATGCAGAACTCTTAGATTCTTCTCTAGTGTCATGTCTGCCTAGATGCTGCCATGCTTCCTGCCATGATGATAATGGACTAACTTCTGAAACTGTAAGCCAGCTACAATTGAATGCCTATCTATATAAGGTTGCTTGGGTCATGGCATCTCTTCTCAGCAGTAAAACTGTAAGACACTAGCTCTATATCTTTTTTAATGAAATCACAGTTCTGTTGAATTAGGGCCTTACCTGGTCCCTTTATCTGGTTCCGCTGCCCCCAAAGATTTCATCTGCAAATGCTATAAGTTTTGATGGCAGCATTAAAGCTGTATTGTGGTAGAAGGAGAGAAATGCATTCGTGACTTTCCAAGGTGGTTAAAAGTCATCTTGTTAGCACGTACCTCAGCAGTAGTATGGATGTAAGCAGAAGAGACCTTATAGGATCTTTCTATGGCATCTTTCTGTGGAAGAACATGTACTTAGTAGGCACAAGACACTGGTTACAACTGTTAGTGAGACAGTGAAACAACCCATCAGTCTAATCTTTAGTTTTCTATGTGGGACAGCAAATACCAAACCAAAAAAATGGCCTCTCTAGGGTAGCATGGGTACTTATTAGTCAAGCTGGATGAGACTGCTAGTCAGCCATCCATATTCTTTGTCATTCATATCACTGTGGGTAAGAATAACTTCTGGCTATCATTTCTTTAGTCTCTTCTCCCTCTTCCTGGTCCTCAAGTTGAACTTCCTATTCTGGTAAGGCCTTTTTGTGTTATCCCAATAAACTTAATACAGTTAATTATTATAAACCAGAAAAACACATTTCATAATTTTAAAAGGTACATTTATTTATAATTGGCCTGTGAGTATGGGCTGTGTCTTAGTTAACGTTTTACTGCAATGAACAGACACCATGGCCAAGGCAACTCTCCTAAGGACAACATTTAACTGGGGCTGGCTTACATCATCAAGCTGGGAGCATGGCAGTGTTCAGACAGGCATGGTGCAGGAGGAGCTGAGAGTTCTCCGTCTTCTTCTGAAGGCTGCTAGGAGAAGAGTGGCTTCCAGGCAGCTAGGACAAGGGGGCGGGGTTCCTTAAAGCCCATGCCCACAGTGACATGTACTCCAACAAGGCCACACCTCCTAATAGTGCCACTCCCTGGGCCACACATATTCAAACAACCACAGGTTGTGTCTGTGTTTGCGACCAGATGTATGGGGGCACATATAAGTCTGCTCATCTGTGGAAGTCAGGAGAAAACATCAGGGTTGATGTTGTCTTCCACTGGGATCAAACCCCATTCTTCAAAGATCTTTAACCATTAAGCCATCTCATTGGCCCCTTCAGCATCTTCTGAATGATCTAGAATAGCAACAGAGCTACATGAGTGCTGTTGGACATCAGGATGTAAGCAGCACATATGTTGGATGAGGTGCAGGCTGATATCTGTTGAATGGTTATGTCAGCTCTTCTCTCAGGTCTTACAGAAGGCTTAATGAAAATACTACAGCTTTTTCTCATGTACTTAGCAGATCACCACCACATGACAGAGCTAGATATCCAACTGTGTGTGCAGGAAGATTTCAACAGTTGGTTTAAAATCCATAAACAGGGGAGCTTCAGCCACTGCTCTGCATCAGGATGACTCCTGTACTTTCTTAAGTTCTGACCTCATTTGGAGTGTTGTGGTTTGAGGGAGAACTCAGCTTGTGTCAGTCATACACACAGCTGGGTGCACCTGGTATAGCTGCTGTCTTCTTGCTCCCCAGAGTCGCCTGTGCAGAGAACATGGGTCCCTGACTACACTGGGTACAACTTTTATGCTTTCCCACTTCTCCTGGGGAATCCCTTCCCTCAGATGAACACTGTTTAAAGCAGTGCAGCAGAATGTGCAAACCATAGTTTCTGCCAAGTTGAGAGAGTTGTTTCTTGGGACTCCTGTGTCTTTGTTTAGAGTGTTCTGGAATACACAGAAGCATCTGGCAACATATACTTTCCTCTGTTTATCCCCATGAGGAAGGCTATGTGTGTATCTCTCTCACCCTTTTTTGTAACATTCCTGGCTTCATTCCATGGTAATTTTCTGCTAACTGCTAAAGACAGCAGTGCCCAGTTTCATAATGAAGGACAGGCAGTGAATGGTCTCCTTTTTATGTCTATAGAAGGATTTGTGATTCCTTTATTTAGTTGAGATTTTTGGAAGAATCTTTAATGGTTTCTTCTGGCCTTCAGAATGTCTTTAAGTATCTTTAAATCTTTAAAATTGTTGAAACTCCAATTTTGTAGAGTAAATAGGCATCTATTTATTATTAAAACTTCTCCATTTTCTCCTTCAGATCTAGGCAATGTATTTTATAGCCCTTAATCTACATTCACTTAAGAAGAAATCAAAGACCAGTGTGTGAGGTCCTGCTACTGAGGCATTGGTGATAAGTCGACCTCTGGTGTTTGTGTAAAGCATCATCTCCCCCCCCCCCCCCCCCCCCCCGCCCAGTATATTTAAAGAAAAGTTAGCCATCGAGCCTGCACATCATAGCCACAACCAGGCTTCAGCAGATGCTGGAGATCACTTGCTCCCACGTTTGTGAAACAGACAAAGGGCTGAGCCATTTGCAGAGATGCTGGACTTAGCAGCATGAGAAACGTGACAGAGCACCTTGCTCCTGCTGTATTTTGGAACTCCAGATCTTGACAAGGGTTCATTTGTGTGCCAGGGAAAGTAGGGCAAGGTAGAAATAAGGGGAAGACAGAGTTCTGTGTCTGAAGACAGCATGAGCTTTCATGGCGCCCTGCCCGGGCCTCCCATCCCGTTCTCAAACCTGTGCAGTGCTCAGACCGCATAGTATCCTCCTCTTTCCACCTCAGAATTGAGAAGTAGATGCTCAAGTGAGAAAATGAACTGAGAAGCCAGAAATGGCAGCACGGAGCTGCTGGAGAGAGCTTGGATGCTCTATGTTCACCTGCGGGAGCTGAGTGGCAGCTCAAACAGAATCTGACCAGGAAAGTGGGAGAGCCCCACCCCCTCCATTACCGTTTGCTGTGCTCTGGGAGTTAGGAAGGCGTGCCTTAAGAGCTCGAGTGTTTGAACACTTGAAATCTTGGCTCCATATACTGCACCAGTTTCTCATTCAGCGTCCCTGTCTAATGTATGTAAGGTAATGCATGTAAGGTAGACTGTAATAGGATGGAACTTATGTTACATTGAAACAAGAGCAGATATCACGGGATACTTAATGTATGTACTTACATAAACTTTTTTAAAAGGCAAAATTAATCTGTATTCGTGGTAGAAGATGAGGAGTTACTGAAGCAGGGCCCTGACAGGTTTCCTGTGGTACTGGCATGTCCTAATTCTTGGTTTGGAAGGACTATGGGATGACGTGACAGGTAAAGGCCTCCCCTAGTGCAGCCTTACAATTTAACTTTGTTTGATCCTCAGAACCCACAAAGAGAGGGAGGAAGAGGTCTGACTCCACAGAGTCCTTCTCTGACCGTCACATACACCCTGCACACCCCCACCAGCAATACATTTAACGTTAAACTCACTGGACTGTGTGTTGCAATTGTGTGCCCTCTTGTGTCAATGTTACAATAAAGCTGAAAATGTGGGCAAAGCCTCAAGTTCTCACATACAAAATGTAATAGGTTGATGAATAGAAGAGTAGCTTCCCTCCTTCCTTCCTTCCTTCCTTCCTTCCTTCCTTCCTTCCTTCCTTCCTTCCTTCCTTCCTTCCACCTTCTCTCCCTCTGGCTTGTTCCCTCCCTGAGATCAGATCAAGACCCCACCGAAGATGAGGGAACTATTGGTGTTTCCTGGGTGAGGCTCAGCATGAAATCTGACTGAGTATACAGCCAGTGTCCTCTAGTTGTAGAGATGTCTGCTCAGTGATTCTTTAAGGCCTTTCGGTAGGATGAGGGATAAGTTACTTTGGAGCTGTGGGCTCCTTTTCTTGGGGGTATTTCCAAGCTATTACTTCTTGATTTAGCCAAATCAAGAATTTGCCATGATATTTTGTTTCTGTTTCTCACTTGTAAATGGAAATTGTGTGCCTTTGCAACCTGCTAGTCTTCCCTAGGTGTAGACGTCAAAGAAGACTGTGGGCACTGATAGGCTTTGCCCTGCGCAGCGACTGTATTCATCAGCCTTGGGGCTGAGAGTAGCTAGTGGAGGAGCTGGATTCTGCTGTGTACAGGTTACCATGTCTCAGCTTTCCTTCCCAACCTCTGTTTCTTATAACTTTTCAG	CTGTGGGCACTGATAGGCTTTGCCCTGCGCAGCGACTGTATTCATCAGCCTTGGGGCTGAGAGTAGCTAGTGGAGGAGCTGGATTCTGCTGTGTACAGGTTACCATGTCTCAGCTTTCCTTCCCAACCTCTGTTTCTTATAACTTTTCAG	AGCCTTAGACAAACTGAATGGATTCCAGTTAGAGAACTTCACCTTGAAGGTTGCCTACATCCCAGATGAAACTGCTGCCCAGCAAAATCCCTCGCCACAGCTCCGGGGGCGCCGGGGGCCAGGGCAGCGGGGCTCATCCAGGCAGGCGTCTCCAGGATCGGTGTCCAAGCAGAAACCCTGTGACCTGCCACTGCGCCTGCTGGTTCCCACCCAGTTTGTTGGAGCCATTATAGGAAAAGAAGGTGCTACCATTCGCAACATCACAAAGCAGACCCAGTCTAAG	TGAGTATGTGGGGATGGTGGGTATCTGTCTTCCCCTTTGTGTTCAGTATCAGGGTTGGATGCAGGAACTTGATGTCTCTCTGGACAAAGCCAGGAGTTCTCTTCTACAGTACCTGGGACTGTGGCAGGGGAAGCCTTGTCACCTGATCATGCGTTGTTGGTCTCACATGAATGGAAAGCAAATGGCACTTGCTGCCACAGCGATGGGAAAGGCCCTAGCAGACTGCAGGGCTGTGTGTAGTCATTCTCTGCCACTTGTCCCCCCCCCCCCCCCCCAGCCTGAACTGCTCCACCTGTCAGAGATGATGGTTCCGTGAAGAATAGTTCATCCACTAGGTGTGGTGATACACACCTGCCTCAGGTTCCTGAGCATTCTTTAGCTATGTAATAAATTTGAAGATAGCTGGGGCTACATGAAACAAAACCAAAGGGGGTTGGCAAGTTAGCTCCGCACATCAAAATACTTACCATGGGGACCAACCACCACCTGTGTTACATCCCTGCATCTTGTGATGGAAGGAGAGAGCAGGCTCCTGAAAGTTGTCCTCTGGCTTTTCAGAAAATGTTTTACATCTATCTATCTATCTGTCTGTCTGTCTGTCTGTCTGTCTGTCTGCACACTCGCACATGCAAGTACACGCATATGCGCGCGCACGCCTGCTTATAGTAGCCAGAAGAGAGCACTAGGTCCCTTAGAACTAGAGTTCAAGGTTGTGTGAGCTTCCTGGCATGAGTCCCGGAGACTGAACTCAGTTCCTCTGCACGAGCAATCTTTCCAGCCCCTCAGACCTCTTTCCAGGTACAGCCAGGCATGCCCACTCCCATACTCACCACACACACAGACACAGACACACACACACACACACACACACACACACACACACATACACACACACACACAGAAAAAGGTTCTGTCTTCCAGTCTAATTTGTTCTGTGATTAAGCTGAGCTAGGAATGGCCTTTTCCTGAGGATGTTTGATGTTATTTGTCAGGCTGTAAGGGAGCAGAAAGTCATGATCAGACATCAGAACTCACTTGGGTGGAGTCAGGCAGGAACTAATGTCATTTTCATCACAGCTTCAGTGTACAGGGCCACTGCCTGATACACAAGAAGCCACTGCATTTTCAAATCAAAATAGCTGTGCACGAATTATGTTTGAAACCTAAATCTAAGGTCCTGTCTCAGATTGCAAGTTCCATCACATAACAGGTTACTTTTTTTATCCTTCAAACCATACTTTGTGTAATCTGTAGATATTTCGATTCAAAGAAGCTTGATGATAAACTCTGCCTCCACTCTTTCCTCTGTAGAGTGCCACACAACAGACACATCGCTGGCCCTGCTGAGCCATGCTCCCTGGAGAACTGAAGCATTCGCTAGGGAGGAAGTTAGTGGGGGGAGGGGTTGTATGCAAACCCCATCTTTCTGCAGCTTGACCCGTCTACAGGAATGACTGGATGGGTTTACTTTTTAGATTTAGTAAGAATAAGGGTTTCATGTGATTAGAGAAATCAAACATGGTCTTTTTCTGAAAATAGCACGGTGGTGTGCTGTGTCTACCTGTGCCTGAGTGTGTTCCATGGGCCTCAGAGAGAGATTCATATTCATCACAGGTGCCTTGCCTGAAGCCAACTGGGAGATTCATCTCATGCAGAACGTAAACGAATTGTAGCTAGTGATGGGACATCCTATTTTGCTCACCCCTGCTTTGAAGCAAGAGACACTGAGTGTTGGATACCCATGTGCAAAATTAATGATTCCAAATTCATAGTTAGTGTGTTGGGAAAATAATTGAACCATTGTCTAGGTTAAGGCCTTTCTCAGTTTTCCATGTGATTCCTATTTACCTAAGAAACTTATATATCCTTCAGAAACTGGTCTGTAAGGTTCAAATCAAGCATTTTTTGATAATAAATCCTTTAAAAATGCATTCATTGGTATTCATGTGATTTTGCCATCAATTAAAGATGAAAACTGATTTTGCACAGTAATGAGATAGATGCCTTGTTGGCTGCCGCATGAAGAATTAGATCTTGGCAGAGTGGTTGACCACTAGATCTTGGCAGAGTCAGGCCATAGGGTGGCTTCAGGTTTTGCACAGCGGATCGGTGCTTTGATTCTCTCCTCCGTGCTGCGCATGCTGCATCACATAAATATGTAGGACAAAATGGCACAAGTGTATTTAGGCCCTTCTAAAAGTTGTTGGAAATTCTGTCCCAATCCCAAGCCAAAAATCATTTAATGAATTTTTTTTTTAATGAAACTCAAATTGACAACTCAAACACCAATTTCTAAAATCAAATATTCTTACACAGTGCAATTCAGAATATGCCAGTTTGATGTATGTTGGGGAACGATGGTAGGAAAGTGTCAAAAGTCGTTGTTTCCTCAATTAAGGTTTATGTTTCTAAGAACAATGGCTCTGCACATAACCCTGCATCTGAGGTGCTGGAGGCAGTGTCCGGGCTGTAAAGGAAATACACACAGGGTGCGTGCGGGTCAAAGTGCGCATGTGTCTGCTCTGAACTAAGGCTGCAGTGGTTACAGGATCCATGTCCAAGTGCTCCCAGAAACACAATGGATTCATTCCACTTGAGATTAGGAAATGAATTTTGGTCACCTCCTGTCCAGAGACCTTTTCTATTACAAAAATTTTCACAGCCCTCACATTTAGTGATGGGGCCCATGTGAGGTTGTGACCCATAGTCTAAGAAGTTGGATCGGTTTACCTGGCTTTCATCTAACAATGGAGAGAGAGGCCTTGTCACCTTCCATCCCTTACCTTTGGGAACTTAGTACACTGTTGCTTCTTGGTGTAGCAGCTTCAGTTCCTTTCTAGACTGCTAATGAGATCTGTCAGATAATGGAGTCATAAGCTGAACTTAAGGTAGGCAGATGGGGCAAAGCAGAAGGGAGTGTTTTTGTTGTATCTGATGATGCGGTTGCTGAGTGGTGCTGGTGGATTTAATGCATTCTTGCCGTCATAACTAATCATTACCAGAACCCATGTTTCTGGAATAGTCCCAGGGGAGGGAGCTGATCACAGAGCAACATTCGCTTCTCAGGATCAGAGTTTTATAGCCCTCAGCCCAGTAAAAGGGTGGAAATAATCACCAAAGGAGGGGCCATGAGCATGTTAGAGGACGACCGCATGGCTGATCGGGACTAGGTTGTAAAACTGGTTAGGAAGATAGGATTGGAGCGATTATCTAGACACACTTTAATGTATTATATGTTTATAGTACTTACAGGTTTTAATTCTGAGGTAAGTTCTAATAAAATGAAAGGCAAGCTTAGTTTTATTGGCTTGTTGAAGTGGCTGTTTTTGTGGCAGTAAGTCCTTAAGAGAGGAGGAAACTCAAAGGACCACCCAGCAGTTGCTTAGATGTCCCTAAAACACACGCTTAGAGGTAGTTAATGTTTTTATAACAGCAATCTTAATTCCTGGTTAATTAAAATTGAACAAATGCACAAATTTTTAAAAGAGTGAATTAGATTCTTGTCACCCCAGTCATTAAGTTTTAGGCTTTGTATCTTTTTTGTTTGTTCGTTTGAGTTTTTCGAGACAGGGTTTCTCTGTATAGATAGCCCTGGCTGTTCTAGAACTCACTCTGTAGACCAGGCTGGCCTGGAACTCAGAAATCCACCTGCCTCTGCCTCCCAATTGCTGGGATTAAAGGTGTGCGCCACCACTGCCCAGCTAGGTTTTGTACCTTTATATAGGACTTCTTAGGTGCATCTGTCAACTTGTAACTAGATCTTTGACAAAGGAGATAAGACCATCCAGTGGAAAAAAGACAGCATTTTCAACAAATGATGCTGGTGGTTATCATGTAGAAGAATTCGAGTTGATCCATTCTTTTTTTTTTTTTTGAATTAATTTTTTTATTAGGTATTTTCCTCATTTACATTTCCAATGCTATCCAAAAAGTCCCCAATACACTCCCCCCCCCCCCCCCAAGTTGATCCATTCTTATCTCCTTGTACAAAGCTAAAGTCTAAGTGGATCAAGGAACTCCACATAAAACCAGAGACACTGAAACTAATAGAAAAGAAAGTGAGGAAGAGCCTTGAACACATGGGCACAGGGGAAAATTTCCTGAACAGAACACCAATAGCTTATGTTCTAAGATCAAGAATTGACAAATGGGACCTCATAAAATTGCAAAGCTTCAGTAAGGCAAAGGACACTATCAGTAGGACAAAATGGCAACCAACAGATTGGGAAAAGATCTTTACCAATCTTACATCCGATAGAGGGCTAATATCCAATATATACAAAGAATTCAAGAGGTTAGTGTCCAGAGAACCAAATAACCCTATTTAAAAATGGTGTACGGAGCTAAACAAAGAATTCTCAACTGAGGAATATCAAATGGCTGAGAAACAGCTGAAGAAATGTTCAACATTCTTAGTCATCAGGGAAATGCAAATCAAAAAACCCTGAGATTCCACCTCACACTAGTCAGAATGGCTAAGATCAAAAACTCAGATGACAGCAGGATGCTGGCAAGGATGTAGAAAAAGAGGAATACTCCTCCATTTTTGGTGGGATTGCAAGCTGGTATAACCCCTCTGGAAATCAGTTTGGCAGTTCCTCAGAAAATTAGACACAGTACTACCTGAGGACCCAGCAATACCACTCCTGGGCATGTACCCAGAAGATGCTCCAACTTGTAATAAGGACACATGCTCCACTGTGTTCATAGCAGCTTTATTTATAATAGCCAGAAGCTGGAAAGAACCCAGATGTTCCTCAACAGAGGAATGGATACAGAAAGTGTGGTACGTTTATACAATGGAGTACTACTCAGCAATTAAAAACAATGAATTCGTGAAATTCTTAGGCAATTGGATGGAACTAGAAAATATCATCCTGAGTGAGGTAACCCAATCACAAAAGAACATACATGATATGTACTCACTTATAAGTGGATATTAGCCCAGAAGTTCAGAATACCCAAGATACAATTCATAGACCACATGAAGCTCAAAAAGAAAGAAGACCAAAGTGTGAATACTTCAGTCCTCCTTAGAAAGGGGAACAAAATACCCATGGGAGAAGTTACAGAGACAAAATGTGGAGCAGAGACTGAAGGAAAAGCCATCCAGAGACTGCCTCACCTGGGGATCCATCTCATATATAGTCACCAAACCCAGACACTATTGTGGATGCCAACAAGTGCTTGCTGACAGGAGCCTGATATGGCTGTCTCCTGAGAGGCTCTGCCAGTACCTGACAAGTACAAAGGTGGACACTCTCAGCCAAACATTGGACTGAGCACAGGGTCCCCAATGGAGGAGTTAGAAAAAGTACTGAAGGAGCTAAAGGGGGTTGCAGCTCCATAGGAAGAACAACATGAACTAACCAGTACCCCCAGAGCTCCCAGGAAATAAATCAGCAACCAAAGAGCACACCTGGAGGGACCCATGCCTTCAGTTGCATATGGAGCAGAGGATGGCCTTTTTGGACATCAGTGGGCCCAGTGCTCCAGTGTAGGGGAATGCCAGGGCGGGAAGCAGGAGTGGGTGGGTTGGCGAGCAGGGGGATGGGGAGGAGAATTTCGGAGGGGAAACGAGGAAAGGGGATAACATTTAAAATGTAAATAAAGAAAACATGTAATAAAAACTGATGCATGGCATTTTCACCTGTTACTGTGGTCTGTAAGAAGTAGCTGCAGGTGTAGCTCAGTGGTCCCTGGTCCCTGGTCCCAGTGTCCTGGGCACCATCTCTGGTATCGCATAAGGGAAAACAGCTGTATGAGTCATACAGTGGTTTAACCATCGCTTTCTAACGAGCAGAGTAGGAATTCCAAAGCCGCTTTTGTTTTCTTAGTGGAATTAGTCCTACAAAAAGCATCACCACCCCAGTGGTTTCTGACCAGAGGTGACTGATTTCTCTGCAGGAACATTTGGCACTTTCTAGAGAAGTTTTTGATTGTCACATCTGGGTGGAGGGTACTATTATTATGTCATAGGCAGAGGCAACAGCTGCTGCTAGATTCACAGAAAGAATGAACTTGGCATAAAATGTGTGAGTGCTGATGGCGAGAAATCCACTCTCAGTCAACCTGCTCTTTGGCCTGTTAGGTCAGAAAGGGTGAGGACCTGTGAGGTGGCTCAGCAGGGGACCGGATTTGCAGTGGGAGCCTAGCCAGAGTTTGACCCTGTGAATCCAAGTGAGAGCTGGATGCAGGGGCAGGTATCAGGCCCCAGCACTGCTGCTGGGAGATGGGAGGTCTCCAGAAAACTGCAGGCCAGCTAGCTTGGAGAACAAAGCATGCCAGAAACAAGAGGGACCTCTTATCAGTGAAGTGGAACAAGGGCTCGGACTTTCTCTGATCTCCATCCGTGCATTGTGGTATGTGTGTGCCCTGCTCATAGACATCGTCCACAACAACAGTACTTTTTAAAATCAATCAGTGTTATACCTTCAGCTGGCCCTGCCAGTTTGCCACCAAAAGTGTGGATCATCCTCGTTACCCTTCACTTCGACAGTATTTTGTTTTATGCATCTCAAAATATTTACAGGTCTAGAACAACAACAACAAAAAATCATGTATTAATTGGCATAGATATAATTACTAGCTGGTTTAAATATCGGTTGAGTTTATTGGCGACTTGTGCTTGCTCGCTCTCTCTCTCCTCTCTCTTTGTGTGTGTGTGTGTGTGTGTGTGTGGTGTGTGTGTGTGTATGTGTGTGTGTTCTCAGACAGGGTTTCTCTGTGTAGCTCTGGCTGTCCTGGAATTCTCTCTGTAAACCAGGCTGGCCTCAAACTCGGAATCTCCTGCCCCTGGGATTAAAGGCATGCCCTGCTGCCACCTGGTTTTTTCTTTTTCTTTTTCTTTCTTTTTCTTTTTTTTTTTTTCTTGTTTTTTGTTTTTTCAAGACAGGTTTTTTCTGTATAGCCCTGGCTGTCCTGGAACTCACTTTGTAGACCAGGCTGGCCTCAAACTCAGAAATCCTCCTGCCTCTGCCTCCCGAGTGCTGGGATTAAAGGCGTGCGCCACCACACCTGGCTTTCTTTCTTTTTTTTAAAAGCCAGTTAGCCACCTCTTTAGTTGCCTTCCCATCACCATTTGCTGCTGCCTCTCTCTGTCAAGAAGGAAGGACCCTGTTAACAAAAGCTGGATGAGGAAAGTCTGCCACAGAGTGACTGGTGAACAGTCTGTGTCTGACATGGCACCAACCTGGCTGTGGGATTCTGGCTCTGGCTCTCTTGACATACATAGTTCTCTGCATCTCAGTCTCTCGACACTACACGATTGCTCTGAGCATATAAAGGGAAGCTCTAAGCACACACAGCCTAGGCAGAATGAGGTCCGTGCTTGGTTGGATTGAGAAAGAGAGCATTCCTGGAATTGCAGTTTGTCTGGGGCCGAGGCTGAAGTTCAGTGTTGCCTAGTGTATTAGTTACATGTCAGTTGCTGTGATAAAACCAGCTTAAGGCAAGGCAGGCTTTCACTGACTCAGGTTCTAGGGAAGACGGTTGTCGTTGCCGTGACAGGTTAGAGCAGGAGGTGGTCTGTCACATTCCATCACAGTCAGGTAGCAAAGAAGGATGAAGGCTCCTATTCACATTGCTATCTCCTTTTTACAGTCCAGAATCCCAGACCATGAATGGCATTGCCCCTATTTATAGTGTGCTTTCTCCAATCTATAAACTCTCAAACATGCCTGGAAATTTGTTACCATGGCGACTGTAAGCCCCATTAAGATGACAGTATTACCCACCATAACAAGAATGCATGAAACTTCCCAGGTTTGCATGAACTGGGCGTGGTGGTGAATGCCTGTGGTCTTAGCATTCTGCTGTCAGAGGCAGGAGAACTGGAAGTCAAAGCCCTTTCTCACTTTGTAGGAAGTTTCAGACCATCCTGGATACATTGGATCTTGTCTTAAAACATATCCCCCACCCATCTGTAATGTACTGGTGTTGACAGCTGATCATGGGTTTCTGCTCTTTATTAAAGCGGGTCATCCTTGATTCCCCTATTACTCCTGGGGCTTACAGTTTGTAATTGAAGACTCCTTGTGGTGAATACACACTGACTGTTCTCATTTTCCTCTCCTCGTGCCTGCTATCAG	GACAGCTGATCATGGGTTTCTGCTCTTTATTAAAGCGGGTCATCCTTGATTCCCCTATTACTCCTGGGGCTTACAGTTTGTAATTGAAGACTCCTTGTGGTGAATACACACTGACTGTTCTCATTTTCCTCTCCTCGTGCCTGCTATCAG	AATCGATGTCCATCGTAAGGAGAATACAGGGGCCGCGGAGAAGTCCATTACTATCCTCTCTACCCCTGAAGGCACCTCTGCAGCTTGTAAGTCTATTCTGGAGATTATGCATAAGGAAGCTCAAGATATAAAATTGTGAGTAACGAGGTCTAGCCTGTGAAGAGGGTTCTTTGCTTTGTTGCAGATTTCTCTGACACAGTTCTTGGGAATTGCTAAGCAGCAAAGGGGAATGCTTTCCCGATAAGATAGTGTTGGTTATTCTTGACTTGGTGTGAAACATTAAGTCTTTTAGAAACTGAAATCCTCCATTTTCATTTATACTTGGATATGGAACAGGGAGCCTTGATGGGGAGGAGATGCAGCTAGAAGAAGCCAGCTGGGCCATATAGCCAGTCGAGGGCCTCACCCAGACGGGCCCTGGGCCGTTCCTGGCAGACCTTGGGCATTCTGTCTTTGTCTGTACCCAGCTCCACTATGCACAGTAGGGCAGCATGGAGGTGTGAAAGAGCCTAATCCTGTGCTAAGGGCAACTGGAGCTTGGTCTGGGGGATCAGTCTAGAGCTGAGTGTCTCTGCCTCAGAAAGTTAGGTTGGGTCTGTGCCACTTGGATACACTGAACAGAGCAAGGAAGGCTGGAGGAGCCAGCCTGGGACCGCATTGCATTTACTTACTTTGTAAAAGTCCACTGTATGTATGTATGTATGTATGTATGTATGTATGTATGTATGTCTGTCTGTCTGTCTTAGTGATAGGTGCTTTGTGTGGGTATAATAATGCTTTTAGGATAAAGTAAAGCGAAGCCCACTGCCGTGGAGTCCCCTGTGGCGTTTAAAATGCAGGCTATGTAACGGGGAAGACGTCCAGTGGGTGAGGTGTCTGCTGAGTGAGCTTCGGGTCCTAGGCTCATGGCAAAGCTGGCTGCGCTGGTGGCCTTTGTGTATCTCTAGCTTTGGGGAAGTAGAGGCAGCAGGTCCAGCTTCACTGAGAGACGCTGTCTCAAAAGATAAGGTGGTGAGCGATAGAGGCAGACACGTGACACTTCTGGCCAACACACATGCACTCGTGGGTGAGTACACACCTACATGCATGTGTATAAACACTCATACTGCCTAAACATGGAAAGAGAGAAGGAAAGCAGGGCACAGGACACAGGGAGCCAGCTCCATTTCTTTCTGCTCTGCTCTCCCCACGTGCGACCACTGTTGAGTTTGTAGGACTTGTTTATCTCCAAATGTGTGGTTCCAGGGCTATCCTGTCCTTGCACTTTGGTGCAATGTTTTTTGTATTCGTGCAGTACTATGATTTATACATTGTGTTCCACTTTGACTAAGAGAATCTATCACTGAGTGTAGATATTACCTGTTATGACTAAAAGAAAGACTGTCTTAAAGATGAACCCCTATGTAAATAACTGCTATTATTTACCCCCTGACATGCATGAGTTGCGGGAAGGTAGGTTAATGGCCAGCTGACTTTACAATGGAACACGTGTAAGGTTTCTCACCCTGCAGTCTGGAGGAAATGTTAGCAGAAGGACATTTGTCTTTATCCAGTGGTTTCTTTTCCCTGACGCTATGACCATTTTTCGATTTACAGCACAGAGGAGATTCCCTTGAAGATCTTAGCTCACAATAACTTTGTAGGCCGTCTCATTGGTAAAGAAGGAAGAAACCTTAAAAAAATCGAGCAAGACACGGACACTAAAATCACAATATCTCC	AAGCTAGACAGTAAGCAGCCTGAAATTTCT	ACAGTAAGC	TGTTTCTTATAACTTTTCAGAGCCTTAGAC	TGTTTCTTATAACTTTTCAGAGC	CCAGTCTAAGTGAGTATGTGGGGATGGTGG	AAGTGAGTA	CTCCTCGTGCCTGCTATCAGAATCGATGTC	CTCCTCGTGCCTGCTATCAGAAT
4698	ENSMUSG00000029814.11	Igf2bp3	chr6	-	49111780	49111832	49111628	49111692	49145403	49145452	4698	102	86	170	2	1	0	254	219	133	3	0	2	176	124	1	1	0.973	0.984	1	0.984	1	0.979	-0.002	49111530	49112082	chr6:49111530-49112082:-	ns	49111780,49111832,chr6,-,ENSMUSG00000029814.11		yes	53	49	64	0.924528	1.20755	33571	87	633.415	1.64151	0.509434	0.443091	0.44898	0.356322	0.4375	0.88133	0.869771	0.699447	0.858796	-4.91341	-3.51203	150	67	0.366667	0.533333	0.466667	0.466667	10.06	12.4	-23.21	10.6	1.8	-33.27	99	TTTTGACTT	0.587533	0.606383	1	9	18	1.10895	5	99	TTTTGACTT,ACTTAACGA,CTGTAACTC	0.587533	0.616667	4	16	40	0.848508	30	AACTAACCA	2.88588	0.88	1	25	51	2.1399	1	55	AACTAACCA,TTATAAAAG,AATTTATAA	-1.65208	0.5	26	25	51	-1.56574	ENSMUST00000031838.9:ENSMUST00000203544.3	125392	12.5	4	0.333333	2	2	4	5	2	0	0	0	0	2	1	0	0	yes	49065363,49065495,chr6,-,ENSMUSG00000029814.11:49082503,49082639,chr6,-,ENSMUSG00000029814.11:49085859,49085994,chr6,-,ENSMUSG00000029814.11:49094085,49094367,chr6,-,ENSMUSG00000029814.11:49145403,49145452,chr6,-,ENSMUSG00000029814.11	4.5	GATTCGTAAACTTCAGATACGAAATATCCCGCCCCACTTACAATGGGAG	GTAAGAGCTTTTATGTTAAGGTCTCAGTGTTGGAGCTTACTGTTTTGTTTTTCTAAAGATTTTTCTCTTTCCTTCAGTTCTCAGGTATACTAGAACCTAATTCTTCTCTCTAATGGCTGTGGTATGGGCTTTTCTTTGTAGGATTAAATCCCTTAAAAATCTGTTCTTTGAGATCTCTTTAAATGCCCAACAGTTAGTAGTACTTGTTAGCTTTCTGATTTAGCTCCGTGCAGCAGCATCTTGTTGATAGGAGTTGCCCAGGAGAATTAAATATGGCGTTCCTTCCTTGGCAGAAAATTTAAAAGACAAATACCTGCTTCTTACCACTTTATTATAAAATGTGATTCTGCTTTTTTTTGCTTAGATGATGGCCCTTCAGTGATTGTGTGTCAACAAAGAGCTGTGTAGCACAATTCACTAGCCCGAGTCAGCAGTTTCCACAGCATCATGACAGTGTCATGGTGAGACCTTGAGAGTCTGAAGAGGTCACAGTAAATGATTGTTAACTCTGCAGACCATGAACTCTGAAAATTAAACAATCTCACTATTGTGTTTACTGTGTGTGTGTGTGTGTCCTTACTTAAGGAGGTCAGAGGCCCATTTCAGGAGTTGGTTCTGACCTCCCACTCAGGGATTGAACTCAGGTCCTCAAGCTTGACTGTAGTAGAATCCTTACTAGTTGAGCCATCTCGCTGGCTCCCCTGAAAGGTTTTGAAGCTTGCCTTGACACCTTGCAAGGGAACCGTCATTGTTTGTATTATTAGAGCATAAACATCAAGAGTGACTTCTTTTGTGGTTTCAGATTAGGTTTCCAAATGAATTTGCTGTGTCATTAAACTGGACCCCTTATTAAAATGCAAAGCATGATTTCAAGGTTTCCTTGGCAGTGAGCTGAGGGAAGTTGTGAATTTCGATTCTCCAAAGTCCCTGCTTAGAATCAAATCACTTGTGTGTAAAATATCTCACCCAGTGCTGTCTCGATTTACAACTGCTGCATTTTGATCTTGGAAAGGATGGTTAGTTCCTTAGTATGTTCTGAATGATTTTGTTATATATAAAATCATACATTGTAGGTTGACTGGTGACTTCAGACATTAAACTATATGCATTTCCCTATTTTAGAGTAATATTTGTTTAGGAAATTCATTAGCTTGAGGGGTAGACCTTAAACTGATTTTGAGAGCATCAAGATCGTAAATTTGCACCCCAGTTTTCAGATGGACCATATTAAATATGGTTTAACCAGGCACTCTTTTCAGGAATCACATGTAGTGTGCTGAGGCTGTTGGTGAGATAGTTACCTCAGCCAAAGACAGGCGAGTAAGCAGTTAAAGTCGTGGTGTCTGCTGGAGCGAGTGGCAGACGTTTCATTATATGGCTTGTCATGACCTTTTTTTTTCATTTCCCCTTGTTATGAGTAAAATCTAATTAATAAAACAAACCTTTATTTGTCTTATTTTTTTCAGAATTTATTTTATCTTCTCTCCCTCCCTCCATCCCTCTGTTTCCTTTTCCTTTCTTTGACAACATTTTGCTTTGTAGTTTAGACTGGCTTTATAATTAGAACCCTCAGCCTTAGCCTCCTGAGTGCTGGGATCCCAGGCATGCGCCGTCATCACTCCTGGTCCAATGGCCTTTAACGGGGCGGTAAGGTTACTTACATGAGAAGTGGAAGAAGATTGGAACTTGAAGGCTTTTTTTCAGCTGTGATTTAAGCTTTTGATTTTTTTTTAACAAAAATAATTTTTTTCTTACTTTGGTAGGGGTGGATAGGATCTAGCTGTGTAACCTAGACTGACTTCAAACTTCATGTCCTCACTACAGGCACATGCGCCACCTTTCTGCCTCAGCCTCTGGAGTCCTGGAATTATAGGCAGGCGTGAACATGTATGCCTGAAGCCAGATTGAGCCAGAGCTTGTGAGGAGTTGTTTGTGTGGGCGGTGCCTTTCCCTCCACCCCTTCCCTGAAAGATCACTTTGTATCTTTATCTGTGCACTGTGGGCATGCTGGCTGCCTCCCCAAACCCTCGCTGTACACCGTGGTAACTGTGCTCTTACAGTCCGGATTCCATCCTAATGGAAGCGTTAGAGTTTGATTCCACCGATTAATGTTAGGATTACAGAGAGTGACATAGCCAGATGTGTGATGTGACCCAGGATCAGATGAAAAAAATGCATTGCACAGACGACAGGTTCCTGCCTTGAAAAGAGGTTTGACTGCATTCTATTTTAAGTTGATTTTTGCAACTGTCTGGAAAAAACAAAACAAAACAAACAAAAAAGAAATGGATGATGGGATACAAGTTAAATACGAACCAAGCATGAGGCATCTCATGGCATAGGCAATACTGTTTTGTGAGACAGTCAGTGGCCTGGCAAGAGGTAGACAACCTCTAGGGCATGACTTGTGCATGCGCGTGACGGTTGGAACCAGTTCTCTCCTCCTACCATTTAGTCCCGGGGACTTGATTCATGTTGTCAGCTTGGCAGCAAGCACCTTTACCCATTGAGCCATTTCACAAGCCCTGAACACACTTTAAAGTGGTGCATCTTCTCCTTTCTGACCCAGAGATGATGATAGCAGATAGACTTGCATGCCTTAAATCTTCGCTCTCAGGCAGAGGCACGTGTGTCTCTCTGAGTTTGAGGTCAGCTACCTAGAGAAATCCTGTCACAAAACAAAACAAAACAAAAGCAAAACAAAAAACAAAAACAAATGAAAAAAAGATTCACTTACTGTGGCTGTAAACCAGTGCTTGGTCTGTATGAACATCCAGTACATTATATGTGTGGGATAGAACAAAACCATCACCTCACAACCTTGATTAAATTCTTCATGTGTCTGTCAGGTCCAGCTGATTTCACAGAGCACACAGTAGGCCTTCACCAGGGCATTTGAGAACCACATGAGATCTCAAGAGGTTAAAGAGCAAAAGGAATAGAAGTAGTTATGACTGAAGGGAACAGCCAATCAGAATCTAGGGAATTGGAATGAGCCAGAGTCGCTGAGACTAAGTTCTCTGAGCTGTGCAAGCTCATGGCTGGAGCTTATGAGTTTTGTTCCTGGAGCCTACCGCCATAAAAGGCCGGAGCCAAGTGCTGGAATGGGGATGAGCACTGGACCAGAAAGAGCTCCTCCTACAGTCTCTATCTGCCCCGCCCCCAGCTTCCCACTGCCCTGCTCCCATCCCCCTCTGTCCCACCCTAACCCTCCCACTGCCCTGCCCACAGCCTCCCACTGCTCCTGTTTCTGCTGTGGCAGAAGCATACAGGGAACAGATGGGAAGAGGCATGATTTGAGTTCCCAAAGTCTCAAAGAAAACGTCGATCTGGGCTTGAGAGCTCCTGCTGCTGATCTGACCTGGAAACAAAGTAACAGTGTCCGTTCTACCACTTACCTTGTGAGGCGTTTTCTGCGAGGTCTGACTTCTCCACAGAGTCAAGACCTCCTAAAGTTAAGAGGAAACTTAACCCTCTGGAAGGCCTGGTGCCGGAGAGCTGGAAAGCTTCTTTCCCCCGTATGTAGGCTGCGCACAGGAAATGGAATCCTCTCGTCCATCCTTCACCTCCCCTCTTAGACCGGTGGGCACTGAAGCATCCCACTTCCATCCTTTTCCTGCACCGTGTGCTTGGCAGGGTGACCCGTGTGAGGGGAATGCCAGTGTCTTAGGAAGGAACTTGTATGAGAACTTCCTGATTGTCTGACTGTTGCTCTCTGATGAGAAAAATCGGAGTTCCTACTAGCCTTGGTGGGGTGCAAAGGAAGGCAGACCCTAAGGAAGACCCGCCTGGACATAAGCCACATGGAAATGCTGGTCCTGGATAAAAGAGCAAGTTTAGGTCCTCAGTGGGAAAGCAGAGCTGGTGTTTCCAGGGTGAGCTGGAAACAGGTCTAAGCCATGGTTAGTCATCACTAGCCTAAGGCTCCCCTGCTGATGGGCCCATGGCTGAGATGACAAAGGGCAGATGCCTGGTTGGACAAACACTTAAGAGAATGTGTACTTTATTTATTACATTTCTCTATTTAAGTGATGCATTTTTTATTCATATGTGGAGTATGCTCATAAGATGGATGGTTGGACGTTGGAGGCAACTTGAAGGGAGTCTGTTTTTTCACCATGCCAGGCTTGGCAGCAAATGCCTTTACCTGCTGACCTGTCTTGATGACCTGGAATGCATACTTTAAAATCATAATTTCGCATATAAAACAAAACAGAAATACAACCCACTGTGTCTTTTTAGCTTTCCCACAAAACCTGGATGTCTGATCCTGGGACTTAGTTGATCTGGGAAGACAGTTATCTTAGAAGTTCTGAAGAAGCCATCTTTTCCTGTTTGTGTCTGGTGTGGCTTTGGGTGTGGAAACTTCCCTGGCCTGAGCAGTGGGAGAAAGTGGGGGCTCCTCATAGATCGAGAATCCTCGGATTATCCAGGCTTCTGACAAGCCAGTCAACCAGCCTTGCTGTTTGGTGTAGGAATCAAGTAACAGGTGCTATTCCTGGGAAATCCTTATTTAGAGAAAGAACTGGGCGAGTTGTGGTGCCTCTAAGTGGCTGCTCTGGGATGGCCAGTCTCTTCACATTACAAGAAGTGATTTGGCCTTTGGTGTGTCTGTGTGGGAGTGGATTCCAGTCCCTATGGCTGGTAGGTTATCTATAGGAGTTTACGATGCCATTTTCCCGATGCCTGTCATGTCTGACTGCTTGTTCTGTGGTGGTAGCTGCTGCTACTTTGAGATATCACTTTACAATTTTATAACTTATTTATTATGAAAACTATCAAATGTAAAAGTGGAATGATAGAGTGAAACTTGCCGTTACCAACATGTGGTTTTGTTCTGTACACACATGTGGTTGGCTGGTTTTGTTATGTGTACACACATGCACTCTTTCCCCTTTCTAGGTTACTTTCAAACTTTTTTTTTTTTTTTTTTTTTTCTTGAGACAGGGTTTCTCTGTATAGCCCTGGCTGTCCTGGAACTCATTTTGTAGACCAGGCTGGCCTGGAACTCAGAAATCCGCTTGCCTCTGCCTCCCCGGCTGAAACAAATTTTTTCTATTATGACATTGTTAGGTATTTCAGTTTGTGTCTCCAAAAGACATGACCAGGGCTTCCATAGTTTAACCCTAAACAGGAACTTCCTGCTCCATCCTCATCCTTCTGAAATCTGGAAGCCCTGGGGCCAAGGTGCCTGAAGGTTTGCCATTTCCTGGGGTTGGAGAGAAGGAAGGAGCGGTCTGTGCTAGTTCTTAGCTTGTGCAACACAGCTCCCTTTCTCAAGTGTTGTGCATGTGTCTGACTCCAGACCCCTGTTATAAAGAGGCAGGCACTCGGGGATCTGTGCAAGCCTCACTGTAACTGTAACGCTCCCTGAAGCCTCTGCAGGTAAGGTCACATTCTGAAAAATCAAATTAGGATGCATTCACACAAAGATTTGATTAGGAGAAGGTATCATTGAATCCAAAAAAGTCCTTTTAAACTTAAGATGTCATGATCAGCAGGAAAAGGCATTCACTGCCAAGCCTGACGACCTGAGACCAACCCCTACTTCCTACACTGCAGAGGGAGAGAACTACTTTAAAGTTGCCCTCTGGGCCAGGCAGTGGTGGCGCACGCCTTTAATCCCAGCACTTGGGAGGCAGAGGCAAGTGGATTTCTGAGTTCGAGGCCAGCCTGGTCTACAGAGTGAGTTCCAGGACAGCCAGGGCTATACAGAGAAACCCTGTCTCAAAAACCAAAAATATAAATAAAAAAAAAAATAGTTGCCCTCAGTTTTTCACACATACTTCATGGCATATGAGTGCCCATGTGACATACATATACACACGCCCAAGTACACACACACATGAGCAAATACATGAAAAAAATGTATAAGTAACATGCTGAAAAATTCATGTTGAATTTGATGCTACTAAGCATCAGAAGTATCCATGTTTCCTAGATTGTTTCTTAAAAAGTTGATTATTTTCGTTAATCCACTTCCTTTGTGGCTACATTTTCTTTTCTGGTAAATTTGTGGAAGTTGGTTTACATTGTAGAGTGCCACATTCTTTTTCTGTTGAATATATCCATATATGGTCACTCAACATGTCCCTGTGACCGTTGTGGAACTTGGATACATACAGGTTTGCTTTTTGTTGTTTGGACAAGACATGGTATGCTTCCTTCATGAAGAGGTATGTGGTGTCTATCTTTGTGACTGGCACTGGTCTTTGCTAACATTCCTTAGTTGTGCTTTTGAGGTGGTAGCCTTCGGGTTCTTCCATGTCTTCATTCCCTGACTGCAGTTGGGTGAAAATGAGCTTATCTTCTTGGTTATTTGATTATTCAGTTATTTGAGATAGTTTGTATAGAAAACCCAGCCTCCCGTTTATCGAGAGCCTTAAATCAGAGCCAGCGCACGTCTGCCTGTATAACTGTAAGCTTGTGGGTGTAAGACTCTTTGGGTTGCAGACTGGAGTCACTTTTTTCTGTGTTTATATCCTGATATGAATGTGGCGACTTCTTGAAGCCAGCGTTGTTTTAAGTGCCACCTCAGCACTTACTAACTTACTTTGTTTTGTAGCACAAAGCCCCAGGTTTATTTGAGTGTTTCCTGGCCTTAAGGTGTCCTGATTGCTTGGGAGATAATATATAGTGTTCACAGTGGGGCCTTTCCCCTCTTGGGACCAAGTCACCAGCCTTTCTAGGGTTCTGTGACATTTGTGTTCTCATCCCTATAGGCTTACTCATGCTTTTCATTTCCCCCTCTGTATCACATTATGCTTTACCTTGCCTGGGAGTGAATACTGGCAGCCCATCTCACCTACCCCCTCAGTGCTGGGTATGCACCTCAGGCCCTGCTGCTTGCTAGGCAAGTATTCTAGTGCTGACCTCTACCTGAGTTTTTATTTTACTTATTTATTCATTTATTCACTGATTTATTATATCACTTCTTGGCTTTTTGACTAAGATTACGTGTGTGTGTGTGTGTGTGTGTTTGTCTGTTTGAAACAAGATTTCTCTGTGTAGCTCTGGCTGTGCTGGAATTCATTCTCTAGCCCAAGCTGGCCTCCAACTCACAGCAATCCATCAGTCTCAGTCTCCATAGTGCTGGGATCAAAGGTGTGTGCACCTGGAGAGGCCGGAGGACACCTTGTAGCATTTGTTCTTCTTCTTCCATGTGGGCCCCACAGCTCTGCTTCACCTTGGGTGAAGAGTTGGTAAGAATTCTTGGATTTCTTCTTTCCTTACCTGCCATGGTTATTGGCATTAAACTCGGAACCTGGTGCTTTTTAGATAATATATAGTTTTCTATCACTGAGCTATGTCCCCATCCCTGGTGATAGTCTCTGAAAAATTGGTTTGCTTTATGAAGTTAATCAATAGAGAGGCATGCTTTGTCACATTCTTTTATTAGTCTTTAAAATTCTATGGAATCTGAGGAGGTTTCTCAATTTTCGCACTGCTCATTCCAGTGTCTTAAATCTGTCTTGCTAGAGGTTTTTTAGATGATTTTATGTGTAGGAATGTTTACCTATGCATATGTATGTGTACTGTGTGTATTCTTAGTGCCTAACAGAGCTCTAGAAGAATGTGCTGGACCCTCTGGAATGATTGTGAGTTGCCATGTGGGTTCTGGGAACTGAACTTGGGTCCTCTTGCAGGAGCAGCAAATGCTCTATCTCTGTTTGACCCTCCTCTCTGCTTGCTCTCTTAAAGAAAAGAAGTACTTGGTTTCATTGATTTTACTATTGGTGAAAACAATTTATTACATTTTTGTTTTTGTGTATGTTGAGGGTATTGGCATGGTCATGCCAGGGCAAACATGCGGAGGTCAGAGGACATGTTTCAGATGTTAGGTCTCTTCTACCACATGGGTCCCAGGGATTGACTGCAGATTGTCAGCCTTAGGGGCAGGCAGGTGCCTTTGCCTGGTGAAGTGTGATGCCGTGCCATCTTTCCTGGGTTCTCTATGAGAGCATTAAGTGCTCTTAACCACTGAGATCTTTTCTCCTGCTCCTGATTTTACTCTTTTAAGAATATATACTTTTTACTTTTAAATGACTGGAAATATTCTTGTTATCTCCTATTTATGACTTATTTACACTTTGATTCTTAGGCTGTTTTTGAGATTTTTTTCCTTTGGCTCTCATTAATTGGTTATGCTATATTCAGAGACAGATTTAGGGTCATTGCCTTGTTCAGAGTTCACAGTATGCCTCTTGTCTTTTGCTAAATTCTTACCCATCACTGCACATCCTTTTCTGCAAACACTTCCTTCCGTTTTCTTTCTTCAACACCAGTGGTGTGACTCCACCCTTCTGATTTTACCCCATAAAGCTTTGAGCCTTTCTTCATTTTGTTCAGTGTCTTCTCTGTGAGTTGTTCAAAGTAATTGGATTTGGTCCATGTGTGTGGCAATGACAATTTCCTATCACCTGCAGCCTACTGGGAATTTATCCAATACGTTGTTTATTAAGGTCTCTTATTTCTTATCATTCTTTTAAAGAATGCTCACCCTTTGTGGAACATTTTTATAGTAAACATCACTAAAATCCGTCAAGAAGCTTTACATCTGCGTCAGTCTTGGTGTTTGTATTGACTTTCTGTATGCGTTGATTTTCTTCCTGGCTTTCATATGCTAAGTAATTTGGGGTTGTATTTTGGATATCTTAAGTATTTTGAGAGTCTCCATAAATCCTGTGAAGAAGACTGATAATCTTGTGGGGTACCCTCCTCTTGGCTGGGTTCTTATTGCAAGTTGGAACCAGCCTTAGATAGTTTAGAGTTCCAGTTTCTGTTGTTTTCAGAGTTTGGGGGTCTGTCTGATTTGTGCACCACACACTTGTAGTCAGTCCGAGACCCAGGCAGTGATCCAGCCATGACCTCGCTCACAGTCCAGAGTGGGCTGCTGAGTTTGGATTGAGCCAGGGGCTCCGGCTGGCTCATGGAGTAACCTCAGGAGTTTCTAGTAATGTGACCTCCCCGACTCCCTCACTTCTGTTAGTACTGTGTTGTGCCCTGGGCCTTTCCTAGCTGGAGAAGCTAAGAGTCTTGAGTCCTGGTCCTTGGTCACACACTTCTTATGTTGATTGGAGGGTTTAAATGACAGGATGGAGGAAATAGCACAAAGTTCAACCCAACCTTTGGGACTGTAGCTCTGCCTTCCCTGGGAGGTTTGTGTAGTATCCTGTTCCCAGGAGAAGATGGCAAGGCTTTCCCACTCCTTCTCCCTCAGGTCTGAATTGTGGCACCATGTCAGAGGGAAAGGGCAAATAACACACCTCAGACCCAACAGTACTCCCACCCTTGTTATTACTGTGGGATTCATATCTACTATAGTATGGTTCAGCTTTTATAGCTGCATTCAGTGAGAGAAACAGTGGAGTAGACCAGTTAGTTCACTTGTGTCTGGTTGCAGAACCTGGTACAAAAGTTCAGTTTCCTTGACCGTGTGTAGTTTTTATTCCTTCTAGATTTCAAAGGGGATCGGATGAGGTCATCATTTCTCAAGAATGCAACACTGTGGTCCACTGCTCTAAAGTTATCTCTTCCTACAGATAACTGTGGGTTACATTAAGGCCCAGTAGGTCTTTAGCTGTCTTTGAAGATGTGAGTTGGGTCGTCCACATGTTGGTGCAGCACAAGAGCCCTGCAAGTCACATGTGCTGTTTGGATGTGTGAACCCTTCTGCTTGGTTCTCTCATTTTTATTGTTTCCACTTCTGATTTAATGAATAAAATAAAGCTAAATGGGAGGAGGAGAACGGTCCCCAGGTGAGGACTTAGAACAGTGTGTCAATTGAGAATGGCCTGTTTGATTCTGTTTCTAAATTCAGCACCAGCATCCAGAAAGGTAAATGTGCTTCAGTACCAAGGGCATTTCTGTCCCTTTCTTCTCTGCCTTGCTGAAGGGCCTGCTCTATCTCATGTTTTTGTTACTAGAGTTCTCGCTTGTGTGCCTTTACTTTCTGTTGTCTTCACTCGATGCCAGTGTGTGTGTGCTGATGGCTTCTCAGGCTTCCTTTGTTTATGGTTTCTGTCTGATGGGCGGAGGTGCTTAGTGTTGATTGAACTGAGGGTATGTTATGTCCTTCCACCTTCCACGGTCAGCTGAGATCCAGGTTTCTGTGTTCATCTGCCTGGTGTTCTTTATATCCACCGTCCCTTCCTGATCCTTCCACCTTCCACGATCAGCTGAGGCCCAGGTTTCTGTGTTCATCTGCCTGGGGTTCTTTTTTTTTTTTTAAAGATTAATTTATTTATATGTAAGTACACTGTAGCTGTCTTCAGACACTCCAGAAGAGGGAATCAGATCTCGTTACGGATGGTTGTGAGCCACCATGTGGTTGCTGGGATTTGAACTCCTGACCTTTGGAAGAGCAGTCGGGTGCTCTTACCCACTGAGCCATCTCACCAGCCCACTGCCTGGGGTTCTTTATATCCACTGTCCTTTCCTGATCCTTCCACCTTCCATGGTCAGCTGAGATCCAGGTTTCTGTGTCCATCTGCCTGGTGTTCTTTATATCCACAGTCCCTTCCTGATCCTTCCACCTTCCACGGTCAGCTGAGATCCAGGTTTCTGTGTCCATCTGCCTGGGGTTCTTTATATCCACCGTCCCTTCCTGATCCGTAGTATAAAGTTTGTGGAATAAAAGCGTTCTGAAGATTGAAGGCAGTGGTTGTAATGAAGGTGAGTGTGTGCAATGCCACTAACTGTATTGAAGTCTGTTATTGGACCATATTTTGACCATAGTGTCAAAGCATGCAAAATAAAACAGTACAAACAAGAAGTATTTGGATATGACTGGAGCCTAAAGACTCTAATAACTCTAATAGTGAAACAGTCAAATAGCAGAACGCACATAAAAGAACCTCTAGTGGACCAGTTATTTGTGCTAACAGAAGGATGGCTTGTGGCCATCTCAGAGCTCACTTAACTGATACTCTTTGTTTTTATGGGCGCGCGCGTGTGTGTGTGTGTGTGTGCGTGCGCACGCGTGCGTGTGTGTGCATGTGTGTATGTGTGCGTGTGTGTGTGTGTGTGTGTGTGTGTGTGTGTGTGTGCGTGCGTGACTGTGGAAGCCAGAGGATAGTCCATGATATCATTCTTAAGGAACTGTTCAAAATTTACCTACTTACTTACTTATTTTTTTAGAGACATGGCATCTTACGACCCTGAGACACACCAAGCCTGGCTGGCCAGTGAGCCCCAGGTATCTCTCTCCCAGTGTCCACCTTTCTGACACTGAGATCATGCATTCATGTTATCGAGTCCAAATTATCTTATATGGATCTAGGGGGCTTGAACCCCAAATACCGATGTGTAGTGGTTTGAATGTTCCCTATGGTCTTGGACATTTAAATAGCTGAGTTCTGTAGTGATTCTATTTGGGAGGCTTAGGAGGGAGGTGTGGCTTGGTTGGAGGAAGCCTGTCACTGGAGCTGTGTTTTGAGAAATTGTTGACTTGGCTGTCTCTGCTTTCGGCTTATTTTGAGATGTAACTCTCAGGTCTCAGCTTTCAGCTCTGGCTGTCATGACTGTGGCATGCTGCCATGCTGCCATCTCTACAGTTAAAGACCTTAACTCTCTGGAAACATAGGACCCAAAAGACCCGTCCTTATCTGTGATGCTTTGGCAGTATAAGTTGGTACCAGAGAGTGGATAGTTGCTGTAAAGATCCTGTTGTCCTCCTCTCCCCCCTCTTTTTTTTTGTTTTTTGGTTTTTGGAATGTGGAAGATTTCAGAACTTTGGACAAGAGAGGCAACTGAATGCTGGAAAAGAGCTTAATGAGCCAATGGTAGTAGGCCCCTGGCAGGCAGTAGGACTGAGAGAAGCACAGACAGTGGAAGCCCAGTTTGATTAAAAGGGAAAGCAAGGACCTTAACAGCCATTCATGTGATATTTTGACAAACAATCTGGCTGTTTTCAGCCCATGTCTTGAGGCTAAATTAAAAAGTAATAGACTAATTTATTTGGCAGGAAATTTCAAGACAGTGTAAGATTGAGTCTGTGACTTGGTTGTTACTAGTAACGTATGCAGTTCTACAATAAAAAGGAGAAAATGAGGCCAAAAGAAAGAAATACAGAATGTGTAGCTTGGAGAGGAAAGAGCATCGGCAGGCGTGATATCACAGCCAAGACTGTGCTGGAGGCGAGGCTGCCACTGTTGGAGATTAGCAGGAGAGGAGGGATCCTCACTGGAGCAATGGCAAGGGTACCTTCAGGGAAAGTTTGCTTCAGTATACAAAAGCTGATGCTAACGTAGTCACAGCAGGCAAGTGTCCATCCCAAGCTAACAGCCAGAGTTGGCAGCAGCATTCCCGTGGTACTGGATTTAGAGGCATAAAAGGTAAAAGAGATTGGGTTGTTGTGCACAAGGACTCTTGGCCGGGAGTCCCTGCGTGAAGGCCCTGAGAGAGCAGGAATTGGCTTTCTCTGCTTCCTGCTTGCAGTTCAAGATGTTGGGCCCTTGGCCCTCAGCCGTTATGGGCGCTAACCCCTTGGAGAACGGTAAGCGCAAATAAACCCATTATTCTGTGAGTTTCTTAGTTTTGATGACTTATCACAGCAATAGAAAAGTAGTTAATTCATCATGTAGAAAGCCTACGTGGGAAATAATGGGGAAGTCATGCAACAGCTGCCTCTGACTTACACACACACACACACACACACACACACAAATGTACATCTGCAGACATGTGTGCACACACAAACGTGTATACAAAAAGTGGCCTAAGGTCATTTGAAAAATAGTTGGAAATTCTGGCCTAATATCAAGTAAAAATTCACTTAAAGATCTAATAAATAAATAAATAAATAAATAAATAAATTCAAGTTACTGATCCAAATTGCATATTGGGGGGTGGGTAGATAGATGCTGATTAAACATGCTAAGCACCTTTACCACTGAGGTAAATGCCCAGCCCTCAAACGGTAGTTTTTAAAATCAAATATTCTAACATAGTAGAATTCAAAGATATCTGAATTTGAAACATTCGTAGGAATGACAATCTGAAAAATAATAAAATTTTTTCCCACAATTAAACCATTATGTTTACATAAGAACTGAAAACTTTGCATGTCCAGTAAAAACACTTCAAGTCATAACACAGAATAGTTTCAAATCTGAGCTCAGGCATTAAAGGCAGCGCTCATCTACACTGGGTGTTGTGATGGCTTGCACAGTGCACACACTGTGTGTTCAGAGCCAAGGCTGCAGTGCAGCACCAGAAACACCTCAGATTCATTCTACATTCAAGTTTGGATTTTGGTTGTTGTGCCTTCAGAAACCTTTCCTGTTGACATTTTTGTAGCAACCCCTACGCTCAGTTATATGAGCGTAGTTATATATATATGACCCTAAAGATCTGTGCCCACTGTTTAAGATGTTCAGCTATGCAGTGGCTAAGAGCACTCAGGGCTTCTCTGGAATGCCTGAGTTTGGTTTCAAGCACACACAGTGGGCTGTGAGAAGTTTGATGACCTCTCTGGCTTCTGCAGGCACCCATATATGTTTATATTCATTCATTCACTTATTCTCTCCTCCTGTCTCTCACACAAATGATTCATAAAAATCCCTAACAAAACTGGTTGAGCTCTAGATCCTTCTGACCCAGGAGTGGTGAAGGACACTTGTGACGTTTGTTTACATTAGTGATTTTCAAGCAACCACTAGCTTTTAAAATCTACAATGAATTATTAGAAGAGGAAAATTAAGTCAGCGGAGAATCCTTGTTTGAGGTGTGTGTGTGTGTCTGTGTGTGCGCACACACACACATGTGCAAGAGAAGGATGTCGGTTCATGCTCTCCCACTCTTTTGCTCTTTTGAGAGAGCATCTCCTAGAACCTCACCCTAAGCTGGCAGCCAGCAGGATCCAGTGATCCTCCTGTCTCAGTCTTCCACAGTACTAGGGGCCCATACCCGGCTTTTTCTGTAGGTGCTGGGACTTGAACTCGGGTCCTCATATTTGCGAATGACTGCTTCGCAACACTTGTTCCTCCTGGAAGATTTCTGTTCCTGTCTTCTTTGAGTCTTTGTTTTCTCCCTCTGTTCAGACTGACCCCAGACTCCCAGGCTCAAGTAATTCTGCCTCAAATTTCTGAGTATTTGGGATTACTGGTGTGGGCTTCCTCGCTTCCATAAATAACCCAGTCATTTTTGAGAGAAAATATCTGATGATGGGCGTAAGCTTAATTTGCCTTCAAGGGTCTCTTTTGATTCATTATTGGATTTGCAATGTATTTTATATGCATCATTGGCTTTTCTTTCTTCTTAGATCTGCATATTTAAAGTCCTTGTTCCTTCATGCCAGGACACAGGGAAGCAAGACTTTTCAGGCCTAGATGTTAGAAGGCTTCTTCCTGTGTGTTTTTCTGTGAGTCTTGGCTAACACATTCCGGTAGCGAGGTAGTAAGGGTCCTGGGCTGCCCATGTTCTTTGCTGGTGGTGAGCTCTTCTGGGATATGTGGAGGTCAGCGCGATAGTACAGATCAGGTGGACTAGACCTTAAATGTCATTGATCTCATTCATCTAACCTCGGTAACTGTATCAGTTGAACTTTTGTTGTTCTGTGCTTTTGTGGGGCTGGAGATCAAGGCCAGGGCTCTGTAACTGTGGGACAAGGACTTTATACTAGTAGTAGCAAACTGTCCTTTCCTCCTTGTAAGATAAGGAGTGTCTTACTATGTAGCTTTGGCTGGCCTGAACTGGCTCTGTAGACCAGGCTGACCGCAAATTCAAGAAATCTACCTGCCTCTGCTTCCTGAATTCTGGAATTAGAGACCTGAGCTACCTCCTGTCGTGGTGACCCCCAACCATAAAATTATTTTATTGCTACTTCATAACTGTGATTTGTTACTGTAATGGCTTGTAAATATCTGATATGTAGGATATCTGATATGTGATCCCATGGGGGTCACAGCCAACAGGTTGAGAACCTCCAGTCTCACTTGTCCTGGAGATCCTTGCCTTCCCTCTTGTGCCCTGGGATCACAGGTCCCACCCTGTACTTCAAATAAATTCTAGGGATCACAATTCCTGTTCTCACATTTGTGAGTTAAGCACTTTGGCTGCAGAGCCATCTGCCCACACCTAAACCCACGGTAATTTTGATAGCTTTTAGAACACTTTTGCTCTCCAGTTGACTTGGTTCCCACGGGTCATTCCCTGTGGTGTTGGATGGTTGGCTCTAGGTGTTTATGGTTAGACATAGAACTAGTCTGCTGACTTCTGTGTGGATTGAAAGTGCTTGCACATTTAGGTTTTTGTCTGGGTCCTTCTGAGTTGCTGTATAAACTATAATGGACCAGTGCACATAAATAGCACACACTGTTGTTCAGTCTAGAGACTGGGAAGACTTGTGATGAAGGCAGCAGCAGATAAGTCCAGCCAGAACTGCTCATGGGTTCCTGGCCCATGGACAGTGGTAAGGGAACTCTCTGGGGCCCCTCTTTTTTTTTTTTTTCTTTTTCTTTTTCTTTTTCTTTTTCTTTTTCTTTTTCTTTTTCTCTCTCTTTCTTTTTCTTTTTCTTTTTTTTGGGGGGGGGGGGTGCGGTTCGAGACAGGGTTTCTCTGGAACTCACTCTGTAGACCAGGCTGTTCTGGAACTCAGAAATCCGTCTGCCTCTGCCTCCGGAGTGCTGGGATTAAAGGTGTGCTCTACCACACCCGGCTTCTTTTTTCTTTTTTCTTGGTACCTTTCCTACCCTAAAGCTTTGCCTTCATGACCTAGTCACCTAGCAAAGGTCCCATCATCATAACCTTCCATTGTGTTTGAACAGGATGATGGCACAAGAAGTCTAACACATCTAAGCCTTCAGGTTATTGCGGTTGTTGGTAACTGGAGGTTTAGAATGTTTTATGTCATGTGCTGATATAAAAGAATATTAGGTATAGTGTCTCCTATGGAGTCAGGAACAGATTCTCAAATGCTATGGCTTAAAGCGACAGAAATCAGTTCTTGGGCAGCTGTGGCAGGCAAAGGCTTGAGGCTGAGTGGATGTTAGTCATAGTGAGTGTAGAGGACAGTTACTCTTACAGGGTCTCGTGGCCGCCTGTCTTCCTTTTATCATGGTCTCTTCCTCATCTTCAGAGTACAGTGTCCCTATCTGTTTCTGCTAGCAGAACCTTCTTTTTTATTTCTTTATTTTCGAAAAAAAAATTCACACACACACACACACACACACACACACACACACTGTTGCTGTCTTCAGACACACCAGAGGAGGGCATCATATGCCATTACAGATGGTTGTGAGCCACCATGTGGTTGCTGGGAATTGAACTCAGGACTTCTGGGAGAGCAGACAGTGCTCTAACTGCTGAGCTATCTCTCCAGCCCGAGCATTCTGATTTTTACCAACTTTTCTTGACCTGGACAAGAATTCCTGTGATCACATCAAGCCCTCCTGGATGAGCTGTTTGATTCCCTGAAAACTAGGTCCTCGATTATACCCACTGAGCCCTTTGTTGTAGGAGAGCTATTGCTGGTTTGGGGGAGTAGTAGGTAGTTGTATGAGACTTAAATATCAAATAAACCCCAAGAGTGGGAAATTGTAGTCTGAAAGGCCTGAAGATGATGTTTTTTTCAGAACCTAGAGGTATCGCTATGCAGGATAAATGTCACACTGTGTCACATTGTTTAGAGCGTACTCATTCCAGCAGCAGTCAGGTCCATGGAGATGAGCAGGGCCTGTTGGCAGCTGATCCCTTTTGAAGATGGGGAGACAATTGCAATCATTACTGCTGAGCTGGTACTTTGATCTGGAGGGCGCCTGGAGCCAGCTGAGAGCTGGCGCTCTCCTGTCTCTCCCACCAGAGCCTTGGTCAGTGGCTGGGTGTGGTGCATGCCTTTAATACCAGCAGTCTGGAGGCAGAGGTAGACAGGTCTCTGTGAGCTGGGAGTCCAGGCTAGTTTATATAGCCAGTTCATGCCAGCCAAGGTAACACAACAGGACCGTGTACCAACAAACCCTGTGTAGTCTAACCTGTCAAGGAGACCAGCCTTGAACCTTCTGTCTGCTACAGCCTCTAAAATGCTGGGGTTATATAGGAATGCAGCACTACCCAGGGTTCTGCCTCTTTAAAAAATATTATTTATCTATTTGTGTTCATGTGTGCGGGCATGAGTGCTCAGACTATGCCACACCGGGAATGTGGAAATCAGAGAACAACTTGTACACTTGGTTCTCTCCTTCCATTGTGTGGGTCTGACTTTGGAACTCCTATAATCAGGCTTGCGGCAGACACCTGTAGCCACATAGGCAGCTTTGGTATCTTACCCTAGTCAGTGCCTCTGGACTGCACAAAATGAACCAACCCAATCCAGATCTTATTCACATGTTCACTGTTCCCAAGGCCTTGTGTATTCTCCATACGAATCTGAACAGCAGTTTCACAATATGTCAGCGAGAGGTGGTTTCAGTGGTGTACATTAGCAAGCCCCAGGGTATGCAGTGGAGCCTTCGGACTTTGAGGACAGCCCTGTACTGACTGTGGCATTTTGGGCAAAGGGACAGAGCATTGCAGAACCCCTTTCCTGTCCATGCAAAGGGGATTCAGCAAGACAATTTCAGCAAGGCCATCATGAGAACAAGCATGTGACACAGGCTCAGGTGTGTGCATTCTGAGTTAATTAGCTCCTTCAAGGCTGCTTGTTTTTGGCCAGTGTCCATGTGTCCTGCTGTGAAGTCGAACTTTTTCCAAACTCCACCTCACTCTTCATTTCAGAGCTCTTAGCACAGTCTGTCAGGGATGCCCCTGCTCCTCTCCACCTCTCTCAGTTCCCATTAACTGTTTTGTTCCCACGCTAGCTGCCATTTCTTCCACAAAGCCTTCCTTTATCTTCTGGCCACACCTGGGTCAGGTGTCTCCAGTATTTCTCCCCACAGCACTGTGGGGGCAGTCGCTGCTTTTTATATTTGTATTGCCTCTGACCTTTGTCTCTCCCTCGCAGATTCCAGGCTTTGGGGACAAGGGTTGCAGTTCCCCCATGTTGTTTCCAAAGACCTAGAAGGATGCCAGATGCAGGTCAGGAGGCGCTCATGGAACACACCTTCGTCAGAAACCTTTTCAGCCCCATCATAGGCTATTTTTATTTATTGTTTTGTATGTGCATGTTTGTATGTTCATGTTTGTGTGTGTTTGTGTGAGTAGAGGCCAGAGGTATGTGGGTGCCCTACCTCAGGAGCTGTCTTCTGTGGGTTTTGATACAGGGTCTCTCACTGGTTTGAGATTTGCTAATTAGGACAGGCTGTGGCCATCTAGCCTTAGGGATCCTCCTGTCCCCGTCCCTAGTGTTGAGAGTACAGGCATGCTACCATGTACAGCTTACTTCATGAGTGCTAGTTGGGTCCTTGCCTGCATGGACAGTTTCCTCAGCCTGGTACGCACACACACATATACATACATGTGCACACATGTGCACATAAATTGGCAAATATGTGTAAATTTGTTGTCTTGAGTTTTATTAGTATAGAAATAAAACTCTTTTTAGGTAAATTTTCTTTGGGTTTTGGTAGGACAGACTTGATTCATAGTGTAAGCTATGTGAACCTTCACTGTCATGGAACATGCTACCCTGTACATTTTTTCATCTCAATTTGGTTATTACTTTTAGTGTTCTGTGCAGTTCAGAGTTTTGGTTAGTCTTTTTCTTCTTTGTGTGTGAAGGTCAGAAGGCAACTTTTCTCAGTCCATTTTCTTCTTTTACTGTAAGTCCCGGGGTTGAACTTTGGGCATCAGGCTTGTGTGGCAAGTGCTTTATCCACTGAGCCGCCAAGTCAGCCCCGGTTAGACTTTGTAACAGTACTTTAAGTTGATACTAAACTTGATCTTTGAAGTCAGCTCAGTTAATTTCTTTTCTTTTCTTTTCTTTTCTTTTCTTTTCTTTTCTTTTCTTTTCTTTTCTTTCTTTCTTTCTTTCTTTCTTTCTTTCTTTCTTTCTTTCTTCTTAAAGGAAAACTTCTGACTCCAGTGTTGATGTGAGTCACAGAGAGTTGGGAGCCTCCTTGAGTGACACTCCTCACGGCTGTGTTAGGAAAAAGGCTGCACCCCACATGCAGCCTCCTTCAGGTGGATTTGTGTTAAGCCCTTCCAAGCCAACACCCAGCATGGCTCTTCTGAGCAATGCTCTTCTGAGCAGATCTGTTGTCCGGTGACTCCAGACACACTGTGGGCACTTGAGGATTTCAGTGAGGTTGAACATCAGCTGAGCAAATAGTTCTGACTTGTAATAATCTTCATTATTCCTTTCCTAATAACAATGACTTGTAATAACTATTATTCCTTTCCTATTAATGATGTGACTTCATTGTGTTGGGTTCTTCCTGGCTTGACAAAACACGAGCAAATCTTTCATCAGTCAGAGCTTTGTTTCTCTATCATAGGAATTTTATCTGACTTGGTGTTTAAGCAGTGTTTGCTTAGAAAGAGAACCTTTGCTCGGGCCGCCCCTTCACTACTGGAGACAGAGCTTTGCAGCGCATGACAGAATCTGAGGCCCTTGCCAAGCAGGTTTAGTCTGGGAGTGATTGCTCCCAAGCTTAAGGGTCACCTCTACCTTATTGTATATTTTTAGAGTATTATCACTGACTTCTTATTAATTTTTAACTTTAAGTTTCCCTGGCTTTGTCCCCAGGCCATGCATATTAAACAACTGAAGTGGCTCTAAGTTGCTTCATTTTTTGAGGAGTAGTTATTTTGCATCAGTGGTTTTGTTTTTTTTTTTTACAAATTAAAAACATTTTCATCTAAAAGATCTTGGCATGTGAGTTAGACCCATGGCTCCACCCTTAGAATCTCACAATTGTAACGTGTGTGTGTGTGTGTGTGTGTGTGTGTGTGTGTGTGTGACATGCTGCATTTGTTTTACAGTGTGTGCAGGCCGTGCCATGTCGTGGCAGTCCTTTGTGGGTCAGAGGACCTTTGGGGTTGGTCCCTGCCTGCTACCTTGTGTGAGACTCCCTGCAGGTGGGGCGCTCTGCTGGTCTGAGAACTTCTGGATGTTGTTCTGTCTCTTTCCTTCTCAGCACTGTACTTTACGTGGGCTCGCACACTTGTGTGGCAAGTACTTTATGGGCACGAGGCAAGCATACCCTGTTAGTACCCAACAGCTAGTTGTAATAAATCAAAGTCTCATGGTCAAGGGAACATGTTTTAATTCTAGAACTTGAGAGGCTGTGAAAAATCTTTTTCCCCCTTATCAGTGTAGGTGTAGTGTTTGAGGGTTTGTCGATTGAGCTAGCAATAGATAAGAACTTATGTCTATGAAAAAGATGTGGGCCTCTGAACAACTAGGGAGGGTTTTTATAACCTGGCTGAGGAGAGAAGGCAGGAATAGTACATGTCTTCTCGGTGATCAAGGAGACACCAATCACAAAGGAAACCAGAAATCTGTACATATGTGGGTAGTGACACCCCAGCAGAAGCAGCACTGGGGGAATGGATAGATACTGACATCTCAAAATAGGAAGAGTATTTAGGAAGGTAGCCTGGGATGCATAATGAGGTCCAGACCCTAGACTATATATAGTTCTTGTCTCAATGATGATGACGATGACAACAATTACAACCACCACCATCACCTCACACAAAGCAGAAGGCTTTTAGAAAGGCTCTCAGGACAGTGTGATGGTTAACTTCTTCAGACATGAACCCTCAATAAAACCCACATAGGAGCTTTATGGCTGAAGGGTGGCAGATGCCCTCCTTAGAGTCACACATCACAAGTTCAGACAAGAATGTTTCATTCAAAAGGTCTGCAAGGGCCTGAGGAGGACTGCAGTGGGAAGTGCTTCCATGTGAGCTCGTGGACCCGAGTTTCATTCCTAGATCCCACATCACAAAGTAGGTGTGGCTCCTAAGTGTTGTGCACACTTGTAATCTCAGCACTGGGAGAGCAGACACGGGGATCCCTGGGTTTACCGGCCAGCTCATCCAGACTAACTGGTGAGCTCTGGGTGACTGTGTGCTGTGCGCATCACAGAGGTCAGGTTGTGTAGTTAGAACAATAATGAAAAGCATCCCACATGTGTGTTTGGTATTTTAACATTAGCTTTTCTAATTTTGCTGTATTTCGTTTTGTGTTGATGACAGCTTTATTAAGAAATTCATATACTGGGCAGTAGTGGCACACGCCTTTAATCCCAGCACTCGGGAGGCAGAGGCAGAGGGGCAGAGGGGCAGAGGGGCAGAGAGAGAGGCAGAGAGGCAGAGGCAGGTGGATTTCTGAGTTCGAGGCCAGCCTGGTCTACAAAGTGAGTTCCAGGACAGCCAGGGCTATACAGAGAAACCCTGTCTCGAAAAACAAAAAAAACAAAAACAAAAAAATTCATATACCATAAAAGTCACCTAAGTTTTTCATTACTCATTGTATATAGTGTGTGTGTGTGTGTGTGTGTGTGTGAGAGAGAGAGATTGAAAGAGAGAGAGAGAGAGAGATACACATGGAGATCAGAACATACATGGTTGAACACAAGACAGTAGGCCTCAGTGGCAAGTTCTCTCTGAGGCATCCTGCTGGTCCCCCAGTCTCCTTTGAAAGCACACAATTCAGTGACTCTTAGTGTGTCCACTAAGTTGCGGTAGAGCACCGTTATCTAGCTTTAGAACGTTTGATTACCCTTAAGAGCCACCCTTCCCAGTGAGTACTCACTTCCTCCTTCCTTTTCTCCCCAACTCTGGGAAGTTCACTTTCCATTTCTATAGGTTTCTGTGTTCTAGACATTTTATAGACTACACATGCAGTGTGTGCTATTTTGTGACTGAGTCTTTTCCCTTTCTTTTCTTCAGGGCTTATGCACATTGCAGCATGTACTGGCGCCTTAATCCTCTTTTGAAATGGACTTTGCATTTCAGACTGGTTGGATATTTACAGAGAAACTGGAAACTAGTGGAGAGGATTCCCAAGTAGTGCAGACCCAGTCCCCTGTCACTAACAGGATGCTTTAGTGGGGTGTGTCTGGCACACGATGAACCAATGTTATTCACCTTTATACTAACCTAAAGTTGATGCTTGATAAAGATTATATCCTTCATTCTTCCTGCGACTGCTCCAGGATCCTGTGCAGGACCTGCCCAACATGCAGTTGTGGGTTCTCCTCCACTCCCTGCTGTTGTGGCAGTTTCTTGCCTCATTGTTTTTGATGACCTTGATGGTTTTAGCAGTAGTAAATATTTCGTAGACAGTCTTAGTTGGGGTTAGCTGAGGTTTCTCTCCTGGTTAGTCTGAGCTTATACATTTGAGAGGAGATGTCACTGTCAGTCTATCGAGTGTACACTGCTGTCAGCACAACTTGCCACTGCATAGCAATCCTGGTGCCCTGGGAGAAGCAGTGTGGGTAGTGTGTTTGTTGTAAAGCTACTTCCTTGCCTCTCACAGACCGCTGGGAGACTGTCACTGCAAGTCTGGAGAGGTAGCTTAGCAGTTAAGATTGCCTGCTTCTCTTGCAGAGTGTCCTCGTCACTGTTGAACCAAGAGCCCAGGATCTTGAGAGAACTACTTGTCCATGAAGCAGTGTCTGCTCTGTGTAGTCATCTGGACTTGAGACCACTTATTTTGTATTTTAGGGAATAATCCTAATCTTTCCCCCTCTCCCTGTGACCTCCTTTGATTGTGTTTATTCCTTTGTAATTTATGTGTGGGGGCGTTTGGCCTTCAGGTATATCTGTGGTCCACATGTGTGTGCACCGTGTCAACAGGTCAGAGGTGGTGTTGGAGCCTTAGAACTGAAGTTACACACAGTTGTGAGTCACCATGTGGGTGCTGAGAAGGAACCCAGGGCCTCTCTGTTGTCTCCTCTTTGAAGCCTATCATACATCTTGAGGGCATGGCTAGTGTCTACAGGGCAGATAGATGGATAAGTAAGTGGGATAATGTGTTTGCCTAATTCTGTGTGTAGAGATGAGTGGAGAGTCTCTCCTGCCTTTAAGCCTTCAAGTGTGACTATCTGAGCAACTTGTTCCAGACAGCATGGACGCAAGGACTCTTACTCAGACATGCTGAGTGGCCTGTTGGATTTTGCTCAGACAAGGCCCCCCCCCCCCCCCCCACTAAGTTCAAGGTCAATCCTGGCAGATTATGGGGATTATGGTTGTGCCTACAAGGCAAGAGGCTTTAAGCAATACATTTGTTCTCTCAGAATTCTGGACATAGCAACCCCAAGTGATGGCACACGTGGTGTGAACCTGGAGCTGCCAGCAGTCTTAGTATTTCTTAGCATCACTGCACCCACTACAGGCTGTCTTTGCAGTTGTGCTATATGCCTTTGTCTAAATGTCCCTCTTTTTATACGGTACCAGTCACGCCTGCAGGTGCTAATGACATCAACCCTGATGACATCAGTCCTGAACACAGTAGAGTGGTTAGCTGAAATGAGGTAATGGACTGCATTCCAGAGCCAAAGAGCTCTACAGTGTGCTCTAGGTGAAGGATAGTTAGTGGGGATTCAGTGGGGAGTGGATGAGAGACGAGGCTGTGACACTTGATAGTAGCCTTGAACCTCACTAAAGTTTGTGGACTTCTCATCCCCTTCCAACAAGACAGAAAGACTCTAAAGGTTTTTAAGCAGAGCCAGATGAATGCCTAAGATTGCTAGCAACACCAGCGAGCAGCCAGGCCTACTTGTGCCCTGATTGCAGACTTAGAATCTCAGAGATTTCTAGTTTGTGGTAGAATGAGTTTCTTGTTTCCTGGGAACAGACCTTAGAAATTAAAATATAGTCCCAGAGTCCTCATAAGTATTTTGACCTAAATATCTAAGGAACTGTCTTACCAAAGAGCTTTTGTTAGTTTTTGTTTTGTTTTTTGTTTGCACAGTGTGTGTGTGTTTCTTAAACAATTTCTGAAAGTCAGTATAACCTATATAATTTGTGTTTTCATTTTATTTTTTTCTAGAATAATACTGTTAAGAGACTCAGTTCCTTAACATTGCCAAGCATGTATTTTATGCCTTGTTACATTTTTAAAATGGAGCTGTAATTCATAGAGTATACATTTTACCCTCTAGAATACACTACAATGACTTTGAGTATCCTCAGGGTTGGAAACATCACTGTTAATTTCAGAATGTTTTCATTGTCCCCTAAAATGACTGTGGTTCTTATCATTGTCTCCTTGCTTCCTAGGTCATAGAGACACTGATATAATTTTTGTCTTTATAGATTACCTGTTTTGATATTTAATGTAAATGGAGTTATTTCGTGTATGGCCTTGCATGTGTGCGCTTGTTGTTTCATTTGCTGTTTTAAACATGGTCCCACTGTGTAGCCAGGTAGCTTAGTGTTTGCAGGCTTGGAGTCCTGGCCTTCCTTAGGGTTGCACAGCGGCATGCTTGTGTTGGCAGTCTTTTCAAGGTGCTGCGCTTTAACATGTGCGGCACTATTTCTCACCACTAGAAAGACTGCTGCCCTGGGAGGGAACCATTGCAGTTCTCCCATTGGCCGTACAGCTGCACAGCCAGTGTGTGTGCTCCTGGGAACAGTGTGTGCTTGTTTGTGTTAAGTAGGATTTTCAGAGTTTTAAAGGATGTGTACCTAAAGCTGGGATTGGTGAGGTGTGTGGTAGCTTTTCAAGGAACTATCAGACTGGTTTCTAAAATGGTTGTATGATTTTTATATTCCTACCAGCAGTGCTTGAATGATATAAGAAAATTTGGGGTGTCTGAGTTCTTTTAACACCCTGTACACATCTCTCATCACATGCATTGTCTACAAACATCCTTCCTGTGGCCATCTTCATTTTCTCGAAGTTTTCTGTGCAGCTTTGGAGGTCAGTACTCGGGACTGGACTAAGGGCCTCATAGTTGCTCGTTTTCGTTTGTGATAGGGTCTCTCAGGTTCTGGGCTGGCCACATGTGCGCCAGCAGGCCCGGCTGAAGCACAAAAGTTCTAAACACTAAAACTGCATTTGGCCTCTTGAAGTGATTATGATGATTGCTGCTTACTGGGTTGCTGTGCGGTTTGTAGTTATCTAAAGCATTCCAAATCATTGCCTAGGCAAGTGATTTTTATCCTCATCCCAGCAACTGACCTGTCAGTGAACATGTCTGTGCGTAGGTTTTCACTTACATCTGGATGAGTTCTTTAATGTTGACTAAACAGAAATGAAGTCAGTGCGCCAACAATAAGGAGTAGCTTCTCGACATTTTGTCCAGGCTGGCTTCCAACCCTCTATTCTCCTGCCTCAGCCTTTTGAAGGCTGGAATCCCAGAAGTGCATCACCACATGTCTACGTAACTGGCTTTGTTTTGTTTTTAATTGTTAAATTGCTGTATGTGCATGCATCCCTGTGAATGTTTGTGAATGTTTGAAACAGTCTCATTCTGAAGCCCAGGCTAACCCTTGAACTCGCAGCAATCCTCCTGCTTCTGCCTAGAACAGCTATCATGAGCCAGTACACCCAGCCTGAAGTGTTTCTGTAGTTTCTTTCAGGGCCCTTCTGTAGCTGAGATCACTTGGGCCTGTTAGCTTTCCTTGCCCTTTTATAACTGGGGCTGCTGTGATTTTCCTGTCTACTGGTGTGTTTTAAATTGTACCCAGTTGTGTATTTTGGAGGTCTTTTAAGTAAACTTGTTAGATGCGACACTGCGACCTCCTTATGCTCTGTTCAGTCCTAGCATGAAGGGGAGCCAAACGTTCTTTTTTTCTCCACGTAATGTTCCTGCGTGTATGATCACAGCGTGGTCATCTGTGGGCAACGTTCTTAGCAGCGCTGACTTTGGAGGTCACCTCATCGTCTTTCTGTGTTTTCTGTTGTTTGGTTACAGCCTTAAAACAGATCTGGAGAAGGCAGTTTGGTGCTTGCCTCTGAAGTGTGGACCTGAGTTTGCTCTGTCCTGTGTAAACTGCCCACATGGTGGCGTATGTGTGTATCAGCAACTGGAAGGACAGAGACAAGAAGTTCAATAGGGTTTGTGGCCTGCCAGTCCAGGCCAGTGAGAGAACCTGCCTCACAGAGTCTGCGCAAGTCTGGACCTGATGGGATCCCAGTGCCGAGAGCGGAAGTGAATACAAGCCCCCCACCCCTAACCTAGAAGCTATATGCAACTGATAACTGCTTGCAAATGAAAAATTGCTTTCTCCAACAGAATTTCACTGGGTATACAGAACAGAGATTTTACCCAGAGTTATGTAAGGATTATAACTGAACTTCTTTCTCTTCCCTTGGCCAATCTAGGGGTGCACTCAGGGCCCCACACATGCCAGGCAAGTTCTCTGCCACTGAGACACCCACCGCACGATTAGGCTTTGCCTCTGCTCCCTACCATCCCCTTTCCCGGGCAGTGGGTTTGCTTTGCTAGTTGTTAAGGACTAAGTTAGCGGCTTCTGAGTTGTTTGATGTTTAGGGTTTTTAGACCTTGAGTTAAGGTCTTACTATATAGTCCAGTTCCTGAATCCCAGTCCTCATGTCAAAGCTTGTCAAATTCAAGAATTAGAGGTTTGTGCCACCATGCTGGCTAATTGTAGAATTCTCCCATCTCTCATCTTTGGGTTTAGGGGCTGAGGCCTGGAAGGGGCCAGACTGTCACCACTGTCCTGTCTCTTAAATTCTCCTGTGGGGGGGACGGTGACTCAAGGTGGGGGTGAAGGAAAAGGTACTGGTAACAGTTGGCCCTGGAGATGTCCTGAGGCACTTGAATAATTCAGCAATGTGGATTATTCAGATGGTCAGGGGGAAAAGGTGAGAAAGGCCATGCTTCAGCCAGTTACTTTAAATCCCACCCCAGCTCATACATCTATAATGGAGACATCACTCACATTTGGAGGAGCAAATAAGAGTGTATTTAAGGGTGTAAAACAGAACTGTATATACAAGTGTGAAGAGGAGTGAAGCACGCTACTCTGGGTGTGCATAGATATGTAAACATAAACACACATGTCTCTTAACGAAGTTGGGTAAAATTTGCACCTTATACAATAAACCGCCATGTACAGTCAGGTGTTAGTGTGTTGTGTGACCACCATTAATTGTAGAACCATCTCTTCATCCCTGAGAGAAGCCCGTGACCTTTCAGAGGTTGCTCCATTTGCTTGCTCTCCACGCCTGACCACCACTGTCTCTATGGGCTCAGTTACTGGAGTGAGCAGAACCCGACAGCTGGGGTTGACTAGCACTGTGAAGCCTCCCTACCATCGTTTCTCTAGCTGCAGAATGAGCTGCTGGTACCTTGTGAGAATGTGTGGAGTGAGTGATGGACAGGTCTGCTTCCAGACAGCACAATTGAAAGCCAAGGACAGCTGGTGCAATGCAGAGGGTATCATATGCAAAACAGGATGAGCAGGTCATGTGAGTGGTACTTGCAGGGATTGGGACGAGGGTGTGACATGCTCACTCAGGGTTTTAAAGCCAGCATGGCTCAGTGGAAACATGGGAGTGCGGGATGCCCTTTCTTAGGACCTCAGAGATGATGGTGGGCGGGTCTTCGGGGAAGGTGACTCTTCTTCTGAGCACATGACTGAGTGCTCACTGCCTCATCCTCACCTGCTTCGAGGATCTAACTAGTGAAAGGTAGGTTTTCCAGAAGTCTGTGTGAGCTCAGGAGGGCTTTCCTGGTGATCGGGGTGCTGTGCTGCCAATGCTCTGTGAGGGCAAGACTTCCCAACCTAAAAGCCATCCTCAGACTTGCTGTAAGAGACGTCTTAGCCAAAGTACTGTGCTGGTGATAGTTTAGAGAAATAATTAGGTGAAGCCTTTATTTTGTTTATTTGGGTTAGTAGTTACTAGAAACAGTTCCTGAGACCTGCACTGTGTAAGTGCTTTTTGTTATATATGTAGTCTTTTCAGAGATGCAACAACAGAGGCCTTGGGCCTATTCCTGAGGCAGTGTTAGGTGCATCTGAAGAACGTTCCTTTGCTCACCCCTAGCTCTGAAGAGCAGCTTCTATGGACATGGTTCCCACCTCTTTTGACAGGAGGAGTAACCCGTGTCTGTGATGAGCCATCCCTAGTATCTAAAACTAATTTTAGTATCGGAAGGCTATCAGTGGCTCAGTATCAGGGCAAAGCCCTCCTGAGCTCACACAGACTTCTGGAAAACCTAACTTACTTTCTTTCTTTCTTTCTTTCTTTCTTTCTTTCTTTCTTTTTTTTCCATTTTTTATTAGGTATTTAGCTCATTTACATTTCCAATGCTATACCAAAAGTCCCCCATACCCACCCACCCCCAAAACCTAACTTTCACTGGTTAGATCCTCTAAGCAGCTGAGGAGGGCAGTTAGCACTCAGTCATGTGACCAGAAGCAGGAGAGTCATGTGTGGGTGCCCCTTTGAGTTGTACTTAAATTTCACTATGGCGTGGGTGCAGAGACTACTGCTTCCTTTTCATGAGTCTGTAATAAGTGCACCTGTTAGCTTAAATTTCCAAGGAATTTTAATGGAATTGAAGATCAGCTTTCTTTGCACTCAGGACAAAAGCCTTTTTAATTATTATTATTATTATTATCTTTTTCTTCATATATTACATACAGACTGAGACTACTTCTCTTCCCTCTCTTCCCTCTCCCCAAGTCCCCCCCCCCCCCAAAACAGCAGGCCTCCCAGGGACATCAACCAAACAGGTCATAACAAGCTACAGTGAGCCTAGGCACATACCATCACATCAAGGCTGGACAAGGGAACCCAATAAGGGGAAAAGGGTTCCATAAGTAGACAAGTCATGGACAGCCCTGCTCCCACTGTTAGGATTCCCATAAGAACATCAAGCCACACACACACACACACACACACACACACACACACACACACACGTATGTAACATGCTTGTCTTTCTGGGTCTGGGTTACCTCACTTGGGATGATTATTTATAGAAGTCTTTTTTAAAAACAGGATTTTATTATATGATGTAGTTTGGCCTCAAACTCTTGAATGTTCTCTTGCCTCAGCCTCCTGTATACTGGGGTTATAGCTGTGTCACTACAGTAGACACAGACACTATTTTGTGTCTTCCTTTTAACGTTTCAGTCTTTATTAGGTGGGCATGGAGTAAGCAGATGTAAGCCATGAGCTTGTCTCTCACCCTTAGAGGTTAGTACATCTTTGGAGAAGAGGTGTCGGGCAACTGCTGGTCTGGATTGGCACAGAGACTGTCATGCCAGTATTTTCCCATTGGTCCCACCGCCATGTGAAAAGTAAAGAGAACTGTAGCATGGGAAACAGACAAGGGGTGAGCCACCTGCATATGGTAGGTATTACCTGCCAGCTTTAACAGCTAGTGTGATGGCGAAGAGGAGGGCACTGCCACACACACCTGCTAACACCATCACCAAGTGTAGGAACTGCCAGTATGGTGGGTAAGGAAAGATAAAGAAGGACATGATAAAATGAGACAGACATGGAGAAAATCAGAGACAGTCACTTTACCACTCAATTTTGAAAATATGGCTGTAGCATAGGTATTGGGGTCACACACACACAGCCATGCTAAAGTATGGACAGCGCACACCAGTGACTTGGAATCCCTTTGGGTTATGTAACTTCTGGCAGGAGGACAGTTGGGCTGGAGGCAAGCATGCTGGCCTCGTGGTCAGACAGCACGAGGAGCTGCATGAAAGCAGCAGCAACACAGGAGAAGGTCTTGGCTGAGCGCCGTGCACTTCCTGCGCCTGGTGGATCGGCTGCATCACAGTTTGGAGGAGGTGGAGCTGAGGCTAGGGAAGCAGAGGAAGGCTGACAACATTGGAGCTCGAGCTGCGCTGCGTGCGTGCGTAGTTCCAGCTCTATTGAGATAATCATAGGGAGATAAGAATAAATGGCCCCACTGGGCTGAAGAGACACACGAGGAAATTGCTTTTGTGATGACTGTGATGGTTTGATGTGTAAAGGCATGTTGTGTGACTAAACTTTTCTTGGGGAGACACAATACACACGTCTGCTTACCTCAGATAAGGGAATCCACAACAGACCAAAGTACAGATACTACCAAAGTCTGACTTGGTGAACCAGTGAGTTTTAGGGGGTTACATACAGGAATGTGAGTGAGGGGTTAGTTCCAGGAGCAGAAATGACTCAAAGACAGCTGCATTACCAAAAGCCCGCCCCAGCATGGGTGGCAGCTCACAAAGCTGGGGACCAGGAGCCCACTGCACAGACTGCAGCACAGTGGGTTGGAGGGTGTTGGGGAGTGTCCTATCTAGGTGCCTCAGTTGGTATAAACCTCTTTAATTAAGCCAGCCTAGCTGTTTCTGCTTCTTCCCCGCAGCTGGTCTGGACTCACAGTCTTGTTTGCAGCTCAGCTCTGTTGAATCTGAGGCTTTTATTGTTTACTCTGGCAGGGAGGGGCCGAGTGAATCAGGTCAGTTTCAGGGACTTCCTGAAGCTATTGAATTCTTTACCTTATTATGTTTTTAAGGAGCTTCTTCCATGATGGGAGATCCTTTTGATCTCAAGGAAACTGGTACACATCAATGTACAATATCAAAATATGTCAAATTTTGTGTCATTTGTTGACCTTCAGTAATACTCAACAGCTTTGTTGAGATGGAGTTCAGGAACAATGCAGTCCCCCTTTAGCATGCACAGTGCAATGGTTTTTAGTGCGTCACTGTTTCTTTCCAATCACCATTGTGACTTTAGAAAGTTTTTTGAACACAGAAAGAACCTCCAGATGTTGCTGGCCATTTTCCCTCTGCCCCTTCTTTTAGCAACCAGTTGTCTGCCTTGTGCCTCTATGGGATTTGGTAGTCTAGACATTCATACAGGTGGAGTCAGACAGTGTGCCTGGCTTCCGGCGTTTAACGTACTACTTTCAAGATTCACCTAGGCTGTAGTATATGTAAATGCTTCCTTTTATGACCAAATGATGGTTCTTTATACGAGAGTACCATGTTTTCTTCGTCACTCATCAGCTGATAGATGTTGAGGTCGTTTCTGCTCTAGGCTGTTGTGAATGGTATTGATATGTTTTTGTTGTTTTGTTTGATTGTCTTGTTTTGTTTTGTTTTGTTTTTTGTTTCCTCTGTGTAATAGTCCTGGCCGTCATGAAACTTGCTTTATAGAGCAGGCTGGCCCCAAACTTCCTGAGATCCTCTTGCCTCTGCCGTGTGAGTGCTGAGATTAAAGGCATGCGCTACCTCTGAGCAACATGACCTCGATTCTTCACCACCATGTTCAGAAAGCAATAACCTTTGCATGGATCATGCAACTTTCTTTTCTATTTGTGCTTTTGGGTGAACAATGTAAAACAGAGGTCCTGTATTTTTGGGTGATTTTGAGCCCTAAGTGACTTCTGAGCCTTAGCTTGCCTTGTGCCTTCTTCCCTCTTCAGTGGGGTTTTAAACTTCACTAGGCATGAAGAAATATTTCCAATCCAGTGTGAGTGAAGTAAATTCACTTAAGTGTGGATTCTGGTTTGTGAGATATTTGTGGAGATATTATAGAACTAGGTGAGGGATGTGGGGGGAAGGGAGAGAATGCTCAACGATATTGAATGAAAAGGAGTTCAGCTAAGAAGAAACCACAGGCAGGCACGTAGCACATCTTCCTACTTGATAAGCAGGACAGGCCAAATTAGAAGGAGATACCGGTACTCTTGGCCAGGGCTGATTTACCTTATGTAGCCAGGGCTGCTCTCAAACTCACTTGCTTCTGCCTCCTGGGTGCTGGGATTAAAGGCACCATTCAGCTCGCCCAGCCTGAAGGGTGATCAGGCCATTGGCACCTCCCTCCTCTCTGAGTCACGATTATCCCTAGATTTGCCCATAAAAATGTCTAAGGCACCAAGGACCCACTGAACCCCTCTGTAGCCTGGATGCAAACTTCCCACATGGTACCCAGTTATGTTGTTAATTTGTTCACAACTAAATACCAAGATTAATGCCGGACCTTTTCTTTTTCTTTTCCTTTTTTAAAGAATTACAATTTTGTCTGTTTTAGTTTTATTTTAAAGTCGTGTTTGTTTGAATATGATCTATATACCATGAAACTTTCCATTATTAGTGTAGTGGTTGGCAAATCTTATATAGTACACTCAGAAACCAGCAGCATTTACTTATTCTTGGGAATACAAGAAAAATTTTTTTTTTTAAAGTCAGGGTTTTCCTGTGTAGCCCTGGCTATTCTGAAACTCATGTGTGTTGCTATTGCCTAAGATGTTTCGTTTTGAATATGTGACACCTAATAAAATAATATGTAATAAAAATGGGATATATATATTTCTTAAACTTCAAATTTTACTTGTACATGTATGTGTATTTGTATGTACATATTGCACATATGCATCCTGCATGCACACATGTGTAAGTGCATATCATACACCCCCTGCAGAGGGGAGGCTTGGCTCCTTTGCCCATGGAGCCTCTGGAGGATGTTGGCTCCACTGGTTTTGTTTTGTAGGTTTTAACTGCGTTGTCCATGGGCCACAAGACTTTGTCTCTGGAGCAGTAAAGTTGAGGTGGCAGAAGTGAAACTAAGAGCTAATATATTTAATTACTGAGCAAATTGCTTTCAGAAAGAACTCGGAGTGATTAAGTAAACATATTAAATAGCTAATTATCCCTTGCTGCCTGCTCTTCTCCATCACAACCACCCTTATACTGCCTTGACTTTCAGCATATCCACATTACAGCTCCATAGCGAGTGAGAGGCCAGCCTGAGTTATGTGAGACCCTGTCTCAAAGGAAAAAAAGAAGTAGGCATTCTGTTAACAAGTTAGAAGTCAACCTTCCTCGAAGAAGAAAGCACATTCCCAGACAGCCAGTAGGCAGATGCACAAACTATACCACAAAAGGTGAAGTATCCTTTGAAAAGTGCTTAAGAAGGAAGGAACCCTGATGAAGTAGGAAATTA	TGAGTTTGTTCCCTGTGGTTCTGTAACTCAAAGCCCCAGTTCATTCTTTTGACTTTCCATCATGATGATTTGCGATTTGAGAGCATATTCCTGCCCTGTTAATATCTTGGGAAACTAAAAACTTAACGATTTTCTCTCCCCTCCTGCTAG	GTGCTGGATAGTTTACTAGTCCAGTATGGAGTGGTGGAGAGCTGTGAGCAAGG	TACCTGTCTTCTGAATTGCTTTTAAATTTATAAAAGGAAGGAAGTGGGAAGAAACTAACCAATTCTCTGTTTTTCTCTTCTCCCCAG	TTTAAATTTATAAAAGGAAGGAAGTGGGAAGAAACTAACCAATTCTCTGTTTTTCTCTTCTCCCCAG	TGAACACGGATTCGGAAACGGCAGTTGTAAATGTAACCTATTCCAGTAAGGACCAAGCTAGACA	ACAATGGGAGGTAAGAGCTTTTATGTTAAG	GAGGTAAGA	TTTCTCTCCCCTCCTGCTAGGTGCTGGATA	TTTCTCTCCCCTCCTGCTAGGTG	GTGAGCAAGGTACCTGTCTTCTGAATTGCT	AGGTACCTG	TGTTTTTCTCTTCTCCCCAGTGAACACGGA	TGTTTTTCTCTTCTCCCCAGTGA
4700	ENSMUSG00000029814.11	Igf2bp3	chr6	-	49145403	49145452	49111628	49111692	49190200	49190261	4700	106	103	102	0	0	2	164	134	84	0	0	0	173	124	1	1	1	1	0.973	1	1	1	-0.009	49145153	49145702	chr6:49145153-49145702:-	ns	49145403,49145452,chr6,-,ENSMUSG00000029814.11		yes	50	61	52	1.22	1.04	44748	33570	894.96	671.4	0.46	0.435394	0.491803	0.443074	0.5	1.06914	0.946508	0.963205	1.08696	-4.91341	-4.91341	150	150	0.5	0.266667	0.4	0.533333	8.7	9.51	-15.81	12.4	-2.89	-24.51	98	AACTAAAAT	0.0880696	0.655914	3	10	19	0.787881	7	98	AACTAAAAT,TTCTAAGCT,TCCTCATTA	0.0880696	0.655914	4	8	13	0.713638	99	TTTTGACTT	0.587533	0.606383	1	9	18	1.10895	5	99	TTTTGACTT,ACTTAACGA,CTGTAACTC	0.587533	0.616667	4	16	40	0.848508	ENSMUST00000031838.9:ENSMUST00000203544.3:ENSMUST00000203680.2	121050	10	3	0.3	1	2	3	5	3	0	0	0	0	3	1	0	0	yes	49065363,49065495,chr6,-,ENSMUSG00000029814.11:49082503,49082639,chr6,-,ENSMUSG00000029814.11:49085859,49085994,chr6,-,ENSMUSG00000029814.11:49094085,49094367,chr6,-,ENSMUSG00000029814.11:49111780,49111832,chr6,-,ENSMUSG00000029814.11	4	GTAAAATGGAACTACATGGGAAACCGATGGAAGTTGAGCACTCGGTCCCTAAACGGCAGAG	GTGAGCGGATTTACCCTTTTCTGGCCGCTTTTTAGGGAGGAAGCACAGAACACAGATGCAAACTCGGACCCTTTGGCTTACACGCTGGGGCCACGGTTCAGCTAGCTCTTTTTCTGCTTGCCTTTAAGTTTATGGCAGGTGTGTGTGCGCGCGCGTTGATAATTCTGGGACGTAAATGGGGGCTTGCCTGCGGCCCCTGCTTCTGGGTTATTGTTGCTGTTTTAAAAGCCTGTCAAGGAAGCTCTCACAGCTACATGTTCTTGGCAGAGCAGGTTTAGGTCTCAACTGGCAGCCCGAGTTTCAAAAGCCAATAGTCTTTGGGAACCTACGGGATTTAGAAGACAGGTCCAGGACAGATGTGGAGAAGCTGGTCCGCCGTGGTGGGCGCTTCTAATACAGGAGGAGGAACACAGTTGCTTTTGCCCTGGTTCACTGGCCAGCCAGCGGCCATTGGAACACAGTGAATGCTGGGGTCCTGGGGCCTTTCAAACACTCCAAAGTTGTTTTTTTTTTTTTGTTGTTGTTGTTTTTTTTTTTCCTAACAGTGCCTTTGTTCCAGCTCCTCCTGTCCCTTGGTGTATTTTGCTTACAAATAATCACCAAGAGACGGTGAAGGCTGGGGGAATCTGCAACTTCACTGAGATTTCTCTTCTATGAGAGCATCTGTAGCTGTCACTTTACAAAATATTTGCAGGCTATTTTAGCTACTGAAGCTTTTTGGAGAAGCGCCCCCCTTCCCCTCCCTCCCTGCCCTCCCCCCCCCCCCCCCCCCCCCCGACTCTGTAACTCTTAACTGGAAAGACTGAGGTTAGCCTGCTGGGTTTTGCAAGGTGGGGTTAGGGTTTCTGGCTGGCTTTTCAGTCTTCCCCCATTCCTAACCTGGAGCAAACAATAAGCCTGAAGTTAATTCAAACCAGGGCTGTGTGTATCTGGTTAAGTGTTTCTGAGAGTGTGCTCTGGGGGACAGAGGGATTTGCCCTGCAGAGACAGAGGGCAAGAATGCTGTGTGACTGTTTTGAATGAAGCTCTCTTCCACATGAATCACTTCACACTCCTCGTTTTAGAAATAAACTAGTGTGGATACTTGTAGGTTCCTTTTTAAGTCCTTGTTTAATTTCGCCTAAGATAATTGGAAAGATATTTGTGTAACCAGATTTAGGTCTATTTTGATAAGGGTCAAGTTATTTCATATAGTAGAATGTAGTCTTTTATTATTTTTGTTTACTCTTCTAAAGTAGATGTGGATAAAAAGTATCAAACTGATCTTGGTTTCATAGGAATTTAAACAATTGAGGCACAACTCATTTGCCCTTAAGAAGTTTAGAGACCTAGCCTGTGAATCAGCCATTTTGGAAAAACGAACCTTATTGCACACATGCTAGTTGGTTTCATGTTTATCCAGTGTGTCTTAGTGCTTGTCCCTCCGGCCCCCTTCCCGTCACTCCCCTCTCCCCCCCAATCTTTCAAGGGGTTGGTTTATGCAGGCGAGCACTCTACCACTTGAGGCACACCCTTAGCTCTTGGTTTTTAAATCCACTGTAGAATTAAAAGTAAGCAATACAACAAAACGAAGAGCTGGTGTTGTACCCTATTAGTAGAATGATTGCCTAGCATGCCAGAGGCCTTCCACTCCAGAATCCTTGGGCAGGGCAAATGATTATAATTAACAAAGGGACTGTTGTGAATTTAAAACATTAAATGTCTTTTTAAATTTAAAAACATTAAGTGAGTTTTTCAGCTCCAGCTAATGGGTTGACCTCAGTTTGCTGTATCCTCTGTTTTTTATTTTTGAAGTTAATGTCTTCCCATGTGTGGAGAATTAATTTAGGAACTTGGGTAACAACTGCTAGTCTTCCTCCTAAAGCTTTGCTTATGCTGGAAACAGTTACTTGTTACTGTTTGAATTGCAGGGTTCCTCTTTTGGAAGACTAGGAGATAGTAACAAGTGGGGGCAAATGTTTACTGGACGCTTGCTTCTTCAGTTTATTAATAACAACAGAAGCTTTTCCTGCCCTGGCCCCCCACCCCACTACCAGAATGCGTAGGGTTTTAAATGTGGTCTTACTAGCCAGTGACGTAGGCCTTACAGGTAGAGTGAAGTGAGCTGACGGAGTACCTTTCTGTTTTTCTGACTTGGGAGCAGTTGAGTGCTAGAAATCCTTTACTGAAGTGTTTTGCATAAAGACTTCTGTGTCTCTCTGGAAACTTTAGTGTTCATCTCCATTATAGTTTAGTTTTCACTGACCCTTGAAGCTGTGCAGTTCTTCTTATCTGGACCCTTCCATCATTTCACAGGCTCTGGAAGAGCCAGGAAGTGACCTGGCCCCTATGTGCGCACTCACCCACCTATGGCAAGGTGTGGATTATTTTGTTAGTGATTGATCATGTGGATTGCTTTGATAGTGACTTGATTGCACAGCACAGTCAGATCGATTGGTCGTCAGGGTAGCCTGCTGAACTTTGGGATGGAGTTTGTTATGCTTTGCAGTCATTTTCCACCACTATGTGGGCATCTGAGGCAGGCACGCCTACTTGCAGGGCAGTGACCTTTATACCTGTTTGCAAGGCATGTCGGGAGGAGCCGAGTGCTGGGGAATGTTTCTGGCCGCACTGAGAGGGATGGACAGGGGAGCAGGCACAGAGGTGATTGGATGCTTGCAGGCTGGCTGCAAGCTGAGCTGGGCGGGACCCGTGCAGGAAGGGGGTATTGTTGAGTTTGGTTCAAACCAAGCTTAGTTCCCCATTACTGAAGTCTCAAGGGAATGTGGAAGGAATGTGGCTTTTCTGCATTCAGACGCCCCTCTGTTGTAGATTACAGCGGAGTGCACAGGGCCCGAGGATCCCTGTTTGCAGAAAAGAAGCATGCTTTGGACTTTGAGATGGTGTTACACCCTCAGTTCCAAAATCAAGAAAAGATACAGCATGGGAAGGCTTGATAGCTTCCAGAGGCAGGCCTGATTTTTTTTTTTTTTTTTTTTTTAACTCTCGGATTTGAGGTGAGTGAGGAAGAAGTTTTGCCTAGGAAGGATTGTAGCAGTCCTAGGAAGGATTGTTTGGGAGGGCCTGTGGTGTCTGTAGGGCTTCTGGACTCTGCTGTTTGCTTATGTACAAGGTACCGCTGCCCTGTTTTCGTTATGCTGTGGGCTGTTGGGCACAAGAGAAGAAATGTAAAGTTGCTGACACTGCACAACTGAGACATGGTGGTTTTAGCTAAATTTCCATGACTTTCAGATTCATGATCCCTTTTTTCCTATTTTCAGTTTTTCACAGCCTACTCATATTTAATCAGAGTTGTGATTTATTTAGCTATTAACCTTGGTTATAAATATTTGAGTAAAGGAGAAAAAAAATCATAAGATGTTATAGTTAATATGAACCAAGAAAGATCCTTAGTTTGTGGTTCTAACACTCAAGTACTTCATATTCTTAACAAGAAGATAAAGAGAACAACCTACTTTGATACTGGAATCTTGTGCTTGCAGTGTCAGTTGAGTAGAAGTTGCTGGGACGTTAATTTCATCTCACTGTAAGTGGCTATTTAAAAACCTAGTGTGCTGCCTCAGTGGCTGTTAAGTGTAGAATAGAAGGATGCCCTGTGCCCATTAGCCCAGGACGTTGTAACTGCTGGCTGTGGGGCCAGCTTCAGAGTCAGGATAGCAAACACTGTTTTCAGCATTGAACATTTAAACACAAGCTATTCCTTAGTGGTCTGGGACAGATAGTCTCACTTTTGAATCGTGGCTTAACGTTAGGGAACTTGGCTGGGGAGGAATTTCAAGCAGAGTTATCTTTTCAGTGCACAACATAAACTTGGCACTGTGTGACTAAGTGCTTGTGGCTGGAGGGATTTTTTGATTTTTTTTTCCCCCAATTTCCTACTTGTTCAATATAGTTAGAATTTGTGAGATTTCTTATTTTGGCCTTAAAAGGATCTTTTAGGAAGCAAATGGATGTTGCTAAGTAGCTTCTTCTATGTTTTTTTCACAGTTGCCCTGAGAAAGATGTTACTGAAATATCACATGCATCCGGAGCCAATGGGAGTAGGGAGCCTGTCCTCTGAGCCAATGGGAATAGGGAGCCTGTCCTCTGAGCCAATGGGAATAGGGAGCCCGTCCTCTGAGCCAATAGGAATAGGGAGCCCATCCTCAGAGCCAATAGGAATAGGGAGCCTGTCCTCAGCTCTTGGCCCTGGTTTTTTACCTTTGTGGCTGCTGAGACTCTTGTTCAGGACCAGACGCCTTTTGTGACAAACTCTAAGGGGCATCATTCGTTCCGAGGTTTGGGCACTTTCCTGGAAGCAAATGGGTTCTTGGATAGGCTTCAGATTAAAAATATCTTTTGGAAGTACAGAGATCCAGTGCTTTCCCTCTGTGGAGCTTCACTTGAAAATTTCTGTAGCAGGGTAGTTACGTAGCTTTCCCCCACCTTTTTCCTGTGTACAACTTTCAGGCAGTCAGTGAGTGGAAAATTATCTTTGCCATGCTTTGAAGCCCTTTGTGAGCCCCGCCGCTGTGTGTGTTGTCATAGGCCCGGGATCTTGAATTAAAGCGAGGCTGTTGAACCACCTCCATTTTGGTGAGAAACTCCCCTGCAGTTGTCCTTAGCAGCTTCCCTAGCAGTAACTAATTCTTGACAGGTATGAATTATCTGTTTGCTCACTCTGACAGTTGGTTTGGACTGCGAGGAAGGAGAAGCAGAAAGATGGTTTGGCTGTGCTATTCTTAGCTCTGTTTCCTCTATCAACTGTTGCCTCTGATTCAAGCTTCCAGAGTCACAAGACAGGAGGTGGCACTGTGGTAGCAGTGACCAAAGGATTGCATTCTTAGTTAGGATTTCTGCCCTGTATGTCCGATGTTTACAAATTAATTGGCTTGTACTGCCAGGGTTTTGCTCGAAGGCTGGTGGTAGGCATACTTTGTAGTGCTCTGTTAAAATGGAAGGTTTAATTTATCATGACCTGATGTTCTGTCTGGTAAGTGCTTAGCATTAGTGAATAAATAGTATCAAATATTAACATGGGATGTGAATTTTATTGTCTGAAGGGGGGGGGGACGGGGACGGACGACACACGACCCGTACCAGTTGTACATGTTTTAAAGAATTATCCTGAGACCATTTAACTTGATTAGGAAATAGTTTGAACTTACTAAGAAAACCGTAGTAGAGCTGTAAGAGGAAACGACCAAGTGTAGATTTTCCTTTTCCTTGAATCGTAGATCTTGCTGTATGACCCAGGCTCACTGCAGGTTCTTTTCTTTTCTTTTCTTTTCTTTTCTTTTCTTTTCTTTTCTTTTTTTTTGTTTTTTTTTTTTTTTTTGTTTTTTTTTTTTGAGACAGGGTTTCTCTGTGTTGTCCTGGCTGTCCTGGAACTCACTCTGTAGACCAGGCTGGCCTCAAACTCAGAAATCCGCCTGCCTCTGCCTCCCAAGTGCTGGGATTAAAGGCGAGCGCCACAACTCTTTCTGTTTCTATGAGTCTGTTAGGTGGTTGGTTCTGTCCCACATGACTTCGTTTTGGGTGATTTACTAAAACTGGAATAAAGAGTCCTAGAGGAATCTCCCTCATAACTGGACCCTTGGTGCTTATCCTTGTAAAATCTTGGTGGTGTCAGTTAGTAGCCAAAAAAGGTCCTCCCCTCCACATCCCTCCCCTGAGATTGGCACGTTGTTATCTTTGTCTCATTAAGGAAATTTATCAGGCCAAACTGGATGCAAGAAAGATAAGGAAATAGTCTCTGTCTGCAGATGGTAGAGTTGTGTACATGATCATCATGGGAGGGGTTGGTGGGTGGTAGCCATCTTTACATTTTTACACAGGTGCTGGGGATTACAGTCAGAGTAGGAAGCTCTCTCCTGCAGCTTCATATCCCAGGCCTTTATTTTTTGGCATTGCTGTGTGGCCCAGAATTATCTCTAGTCTTAACATATATTTGGGAAAAATCTTTAACATTAATTGTTGTTTCTGCTAAAGGGGCTACTGGCTTCAAATGCTTGGAACAGAAAATTTATGAAAATTGGACTGAAGGTGTACCCTAGTGGTAGAGTGTTTATTATCTACCATATTCAAGTCCAGGGTTCAATTTTCAGTACTGAAAACATTTTAAAATTGTTTTTATCAGTAGAAATGGAGAACCAATCTCTGCTTTTATTTTCTTGGAAGAAATGTGTTTGTATTAGCCAAGGCTCTGTATGTTTCTAAGAAGCAGTCTCAGTAACTGCTGAAGAATGAGATCAGAATGTTGAGAATCAAGGATGACAAGATGTTTTGGTTAGAGCAACAGTGTGGAAGAGGACCATGATTGGAGAAGGGACAGACTCTGGGTGGAAGGTAGAAACTTTACTTTCAGCAATTTTCTAGTAGAAATAAAAAAGAGATGGAGAAGGCATTTGTATCTTTCAGTCTGGAGCTCAAAGAAATGAAGAAGGTGGATGGAGACTGACTCATGTGCTTGAAACCATCAAATTGTTCAAGATCATCAAGGGACTGAGCCTAAGGCTCTGTCGGAGGAGGGAGAAGCCACTGAAACAGGGTGAGCTAATTCTCACACCATGGTGATGTGTGGGATGAGAACTAGCTCAGTGCCATACAAAGAAACTCACCAGCAAAGTGAAAGTAACTTGGCAAGGCAAGCTCTTTTTGTAAAAAGGATTTGCCAGAGGGGTTGGAGAGATAGACCAGTGGTTTAGAGCCCTGGCTCCTCTCCCAGAGGATTCAGATTTGGTTCCCATCATCTATATGGCAGCTCCATATAAGGTAACTCCAGCCCCAGCAGATCCAATGCTCCCTCTGTCCTCTGTAGGCACCAGGTGCCCATGTGGTGCACATATGTATATACAGGTAAAAAGACTCATACACAGAAAACAAAAGTAAACAAGTCTCTAAATGAGTGGGGGAAAGGTGTGTGTATGTGAGTAGAGACTAGGAACAGAGATAGCCTTTGTGTTTCATCCCTAACTGAGGTAGTGACTGTGTCTCATCTCATTGATCAGAGTTTGACCTCACAGTCTGATGTGATTGGCTCTTCAGCAGGTAGGAGAAGGGGAAGAAGGATCAGGGAGTAACGAGTCCTTTTTGGGTTCACTGCCTTGATGGGAAAAAAAAAAAAAAAACACTTTCTTTACAATGGTCAGAGGGAGTGTTTTGAGGAAAAGTTAAATAGACTGGAAAAGGAGGTATAGTCACCTGGGTTGGGTCCTGCTCAGGAGTTCCGTGCTGTAGATGAGTATGTGAGTTGAGGTGGTGTTAAATCTCAGTCTTTGGTGCAGAGGAGAGGGCCCAACATTTAAGCTCGTTTTTTTGCTATTGCAGGGGACCCAGGACTCACATGGTGGCTCGTAACCATCTGTTACTCTAACATCCAATTCTGACCTGTAGGCGCCAGTCATCTACAAGATGCATAGACACATGTAGGCAAAACACTTATACACATAAAATAAAACTGAAAACAAGAATTTAAACAATCTGCCTTCATTTGCCTCCAGCGTGCTGGGATTAAAGACATAGAGACCACATCTATATATCTCTTAAAGAAAAATAAGCAACTAACTCATTATTCTGGTTCTACTGCTGAAAGAGAATGGGTGTATGATATTTCAATGACCTGGAATATAACATTTCTTCCAGATTTCATTTATTAGGCTCTTAATTTCTAGAAACAGTTATAAGTTTATTATTTCTAATTTGTTAGAGCTGGAAGATTCCCCTAACTTCAGTAAATCGTCTTGTTTAACAGACAAAACCTGTTTGTGACATCTGACCATGTCTGGTGCATTTCACTATTTCTGTTCATGGTGAGCTCAGTTTCTTGTTTGTTTTTTGGGGGGCGGGGTTTGAGACAGGGTTTCTCTGTGTAGCCCTGGCTGTCCTGGAACTCACTCTGTAGACCAGGCTGGCCTCGAACTCAGAAATCTGCCTGCCTCTGCCTCCCGAGTGCTGTGATTAAAGGCGTGCGCCACCATGCCCAGCTCGTGAGCTCAGTTTCTTAAACAAGTCATACTGCTTTTTACTAACATGCATTTGGGAAATCCTCTAGAGCTGTCTTAGCAAAAGGATGAGGTGAAGTTTAGATCTTCTGTAGAACATCATGATTTGACAAACAGAGTTTGAAATTGGTGGTCAAGTCATTATGGATAGCATAGGCTAGTTTTAATTAGTTTACTCTGTAGCTCAGGCTGGCCTCAAACTCTAAATTCTCTAGTCACAGCCTCCCCTACTGCTGGGGTTACAGGCATATATCACCACATCTAGCTCCTTAAAGTTAGTCATTTGGTTGTTTTGGATGCTGGGAGAAGTTAAGTATAGTTTTCATTTTACTCAACTTGTGCTACAAGAAATACGATCTTTTGAAAGTGCCTAAATTCTTCCTTAATTTTGAAAATCTCATGCCAGATGAGAGCAGGCTCTTCAGTTGTAAATTCTACCTTTGATGGCCACCTTAGCTGCAGGAATGAAGTGTTTTCTTAGATCAGCTGACCGTGAGGGACTTGGCTTCCTGTCAAGACTTGTGTTTGGGTAAGTTCTTTGATCAGTATCAGTAAAATGCTCTTTGGCACTGAAGAGCTGGCTCAGCAGTAAAGAACAGGTTAAAAGTAGGCATTGCTCTTCCAAAGGACCAGAGTTCAAGTCTCAGCACCAACTCATAACCACCTGTAACTCCAGTTCCAGGCCGTCTGACTTCTGCTTCCAAGGCACCTATATACATATGACTTACACAACACAACACATACACACAAAATTAAAATCTTTCTTTAAAAAGTGCTACTTTCAGGCTGGAGAGATGGCTCAGCGGTTAAGAGCACTGTCTGTACTTCTAGAGGTCCTGAGTTTAATTCCCAGCAACCACATGGTGGTTCACAACCATCTGTAATGGGATTCGATGCCCTCTTCCAGTGTGTCTGAAGATAGCGACAGTGTACTTACATACATAAAATAAATAAATCTTTTAAAAAGCTGCTACTTTCTCAAAATATTAGACACCTACTGTTTCCAGGAAGGAAAATTAAACAGACAAACTGTATATTCTTCTGTGGTATTGCTTTACTGAAGGATTCTTCACAGAGCCCTTGGGAGAGGAGACTGGCCCGCAACACTACACTGTGGAGCCGACTGCTGGCCCCCTCGTGCAAATCCTCAAGTGTATTACACGGCAGCTCCATCTTGTTTGTTAGGATACGGCAAGGCAGAGACTGTTTCTTGCCAGCTTGGAAGTCTTTGAAGGATTGGCTTACTACTGTCTTTATTTAATAAAGACAGGTCAAGATAGTTGAGAATCATAGTTTATTTCGGAGTGAAACCCTTCAGGGGTCTTAATTTTGTTTTGTTTTTGCAGACAGAGTCTTAGGAGCCAAGTCTGGCCTTGAATGCCTGGCACTCTTACACCCACTCCACCTGTACCCCCTCACTCCCACCCCCATGCTGTGAGTGCTACACACCCAGCTCAGGTTTTTTTTTTTTTTTTTAAAGAGTTCTTTTTATTTATATGAGTACATTGTAGCTATCTTCAGACACACCAGCAGAGGGCATCAGATCCCATTACAGATGGTTGTGAGCCACCATGTGGTTGCTGGGAATTGAACTCAGAACCTCTGGAAGAGCAGTCAGTGCTCTTAACCACTGATCAATCTCTCTAGCCCCAGACATCAGTTTTAAGAAAGAAATCAAAGCCTGGTATAGTGGTGCATGTCTTTAATTTCAGGAGAGGAAGGTGAATCCCTGCGTTCTAGAACAGCCTGGGCTATACAGAGACCTCCTTCCTCCCAAACCCACCACCAGCACCAAAACCAAGCCCTTTGCCTTTGATACATTCTTTAGCACCTTCATCTTTCTATGAATGAGTAGGCTAGAGTCTGTAGAGACATGGCTCAGCTTTCTCCCTAGAGTGACTGTTACTCTGGGAATACATTCTTAGGTTATTAAATGGTTCCTTTTTGTCCTGAGTTGTTTGGTAGGACCCTGCCTTGCTGAGGGAAGTCTCTTTAGTTCATATCATTTATTGTTGAGGGTTAGGAGACTTGGAGGGGAGTCTTTACCTTGTGTGTCCTTGGAGAACTGAAGAGCCTATATCCTAAAGGCCCTAAAGGATATAGGCTTTGGGTTTGAATTGTAATTCCCAGTAACAAAAGACATGACAATGTTTCCTTACTCTTTCCTTTTTTTCTTTCATAAAGTTTTTTTTTTTTAAACATGTATGTGAATGTTTTGCTTGCATATATATGTGTGTGTTGTGCTCTTGGAGGTCAGAAAAATGCATTGGAGTCCCTGAAGCTAGGGTTACAGCTAGTTGTGAAGCTACTATGTGGGTGCTTGGAACTCCCTGGTCTCTTTTGAAAGCGCAGCAAATGTCCTTAACTATTGAGCTAACTCTCTAGCCCAGGCATGCTAGTGTTTAAAGATGAGGAGGCTCAGGTCTGAGAGGGTGTCTTCCAGGGCTCTTGTAAGACCCCATGGGACTGTACCATCATGCCTGTTTTTAGTCTGAAACATTTTATAACACAAACTCTTAGAACAAGTATTGTTATATCAAAAATATACATTTAGCTGGGTGTGGCGATGTAGGCCTGAAACCCAGCATTTGGGAGCCAGAGACATGCAAATTGAGTTTGAGGCCAGCCTAGTCTAGAAAACAAATTTCAGGCCAGCTCGTGGGACCCATCTCAAAGCAAAGCAAAGCAAAACCCCAAAACAAAACAATGAAAATACAGATTTGTAAGTACAATGTGTGTGGGGTATGGGGGGAGCTATAAAATTTCTATTATTGACAGGATTAATCATAGGCTGACAATAAATAAAGCCTCTGGTGATGGAATGCAGGGTGGGTCAGGACCTTCTGTGATGTTATGGTGCACCCTGTATTTCCCACACCCTGGAGGCAGGTTCAGGAAAGACTGTGAGATTGTTGAGGACCTAGGTCACATAGTGAGATCCTGTCTCAAAACACACACCAATACCAATACAAACAAAACCCAGACCTGTCTTTCAAGACTGTGTCACCATAGAAACGCTTGCCTTGTCTACCAGAGATGTCTGCATCACTTGTAGCCAGCAGATAACTGGGAAGCTAAAAACCAAAAAATAAAAATAAATAAAGCATAGGCATTAAGCCCAGCATTCAGGAGGCAGGCAGATTTCTGTGATTTTGAGGCCATCCAGGTGTACCAAGTGAGTTCCAGGACAGCCAGGGCTGCACACAGAATCCCTGTCTGAAAACTACACCAAACCACACCACCGTCACCACTACCACCACCACCAAACCAAACCAAATCAAACCAAACCCCCACCCCCAAACTAGGTAATGATTGAGTTCCCCCTTGAGACTCCCAGCTTTAATTAGCTTAGTTTTCTTTTGAGATGAGAGGTCTTGCTGTGTTGCCCCTGTTGGCCTCAAGTTGTCAGATTCAGAGCTCAGCTTCCTGAGTAGCTGGAGCTATGTAGGTTTGTACCATTGTGTTCAACTGCAGTTCTTAAAATCTGATTTTATTTATAATAATTATTTTCTATAAATATGTGTATGGATGGTTTGCTTGGGTGCATGTCTGGTATCCAAGAGGGCTAGCAGAGGGCATCACATTCTTGGCACTGGAGTTACAGATGGTGATGAACATCATGTGGGTACTGGGACTTGAACCTGAAGCCTCTAGGGGAGTACAAGGGTTCTAACCACTGTGCCTATTTTTTTTTAAGTTTATGTTTTATTTCATGTATATGTGTGTAAGCCACTTATGTGCAGGTACCCACAAAAGCCAGAAAAGGGTGTTAGGTCCCCAATAACTGCAGTTACAGGTGGTTGTGAGCCACCTAATATGGGTGCTAGGGAGAAAACTCAAGTCATATGGGAGAGTGGCACTCTTATTTACTGGGCCATTTTTTTTAAGGTACCCCCTCCCGTTTTTAAAATCAGCACATTTTACACAAATGTAGACACTTGCTTTTTTTGCAAATGAAATATGACAGAAGTTTAAAAACTGTTTTATTTAAAATAAATGTGTGGACGTGTGCATACCGCAGCACGTGTGTGGCGGTCAGAGGACCGCTTTGTAGAATCAGCTCTCTTCAGACTGACCTCATCAAGCTGAAAGGCACTTAACTTCTCCTGTGACATCGTGCTAGCCCTGGGTGTTTTAAAAGATGTATGTATGTATGTATGTATGTATGTATGTATGTATGTATGTATATATGTATCTTATATATTTGGGTGTTTTGTTTGGATACCAGAAGAGGGCATCGGACTCCTTATAGACAGTTATGAATTCCATATAAGTGCTGGGAGTTGAACTCATGACCTCCGGAAGAGCAGCCAGTGCTCTTATAACCATTGAACCATCTCTCCAGCATCCCTGGGATTTTTAAAATGTCTGTATTTTTTGTATATGGTGTTGTATCTCTTTTTTCTCTTTCCACCCATCCACCCATCCACCCTCCTTTCTTTGAGATAGAGTCTCACTGTGTAACCCAGGCTGACTTTGAACAGGGACAAACCCTCAGTGTGCCTGCCACCATGCCGTGTCTGAGTGTTTTTTTTTTAAGGGTTATTTACTATGTATACAGTGTTCTGCCTACATGTGCACCTACACACCAGAAGAATGTACCAGATCTCATCATAGATGGTTATGAGGTACCATGTAGTTGCTGGGAATTGAACTTAGGATCTCTGGAAGAGCAGCGTGTGTGTGTGTGTGTGTGTGTGTGTGTGTGTGTGTGTGTGTTAGAGGTAAACAGATTATAGGCTGTTCAGGATTAGAGGGGCTCAGGTGTGGGGCAGGATGATCTTGATTCAGGCTTGGTTGTGGGGGGGGTGGGGGTGGGGGGTGGGGGCAGAAGCTGAGGTGTGCTCTGGGAGGGACTTGATTACATGAGTAATTAATTTCAGGAGCCTTCAGTTTAGTTGATGCTGTGTGCTGGCCGGTTTTGTGTGAGCTGGACACACAAACTAGAGTTGTCTGAAAAGAGAGAACTTCAATTGAGAAAATGCCTCCATAAGATCTGACTGTAAGGCATTTTCTTAATTAATGGTTGATGGGGGAGGGCCCAGCTTATTGAGTGTGGTACCATCCCTAGGCTGGTGGTCCTGGGTTGTAAAAGAAAGCAGGCTGAGGGGCCGGGCGTGGTGGCACACGCCTTTAATCCCAGCACTTGGGAGGCAGAGGCAGGCGGATTTCTGAGTTCAAGGCCAGCCTGGTCTACAGAGCGGGTCCCAGGACAGCCAGGGCTACACAGAGAAACCTTGTCTCAAAAAACAAACAAACAAACAAAAAAGAAAACAGGCTGAGAGCTGGAGAGATGGCTCAGCAGTTAAGAGCACTAATTGCTCTTCTGGAGGTCCTGAGTTCAAATCCTAGCAACTACATGGTGGCTCACAACCATCTGTAATGAGATCTGATGCCCTCTTCTGGTGTGTCTGAAGACAGCTATAGTGTACTTACATATGATAAATAAATACATCTTTAAAAAAAAAAAGAGAGGGAAAGAAAGCAGGCTGAGCAAACCAGTAAGCAGCACCCCTCTGTGGCCTCTGCATCAGCTTCTGCCTCCAGGTTCCTAGCCTATGTAAGTTCTTGTCTTGGGTTCCTTCAATGATAGACTACAATGTGGAAGTGTAAGCCAAATAAACCCTTTCCCCCTCAGCTTGCCTTTGGCCACGGTGTTTCATTACAGCAATAGAAGCTAACCAGGATATGCTGTTTGGCTCACAGTGATTTGGGATTATTATGGAAAATGTGGTGTCTGGGTCAGTTTTGGGATCTGTTCTCCTGACAGTTTGTGGAGTTGCTTTTGCCTCTTTACTCTCTGTGGGCGTGGCTGTGCCCTATAACATTCCACGGCTTTCTCGCCTTCTAGGGTAAACCTCTGGTGGGGTAATCGGGGTAAGATATGATTAGGGCTACCAAGCCTGTAATAAAGATGACTGCACTCGTGTTATTAACATTGGTTATGGCAAGACAATTGTCAATGGTGATGATTAAAGCTCTCAGTATTATTTGATTTTTATTGAAGACACTCCAAATGATGTAATGAGCTTTTAAAGAAAACCATGACTGGTCCTTTTATATTACTAACAGTGAAGTTAGGGACCACAGCTCAGTGTAGGGAGGAGAGCCAGGAGCATGTTGGTTGGAGCTATACAAACCACTGTTGGTGTGAGTCCTTGCTGGCTCTGTGATGCTCCGCAGAGTGATGGTTTTGGCATCTGTGAGGAGGGTGGTAACATGGATGTCTGTGGAGGACTTCTTGGGCTAACTGACGTCTACGTGGAGTTGGTACAATAACGTTTGTGAATTTACCCCATGGCAAAAGAGAAGGAGGGATTAGCCTACCAGCTCTTCACAATCCCATCTGTGGGGCAAGTAGAACTGTGCCACGGGACAGAAGAACTAGGTTGATTCAAAAAAACCTGCTGGTAAATCTTAATAATTGAGAATGGTAGGCATTAGAATCAGCTCCTGCCCTGACTACCTGTCTTGGAATATGTGACACAACATCCCACTAAGAGGACCATGACAACCTGCTATGTTGCTTAACAACTTAGCGAGCTCTATGCTAATGAGGTATCTAGATAGGACCTGAGTGTTTATCCAATGAGCTTCCTTTCCTGGGTATCCCTTTCTGCAAAAGGTATTTAAGTTCTAAGACAAGCACTCTTAACCGCCATGAATAAAATAGTTTGGACAAGCAATGACTGTCTTCTTCATCAAGGATTGCTGAAGGTGGAGGCCTTTGTCAGAGAGCCGTGCCTGGATCTCCCTTAGAAGATGTCTCTTCTAGGTCCACTGTACTTTGACACTCACTTGGAGCTAAACCAGATTTTGCCTCATGCCAGGTTAAGGTCATCACAGCCACAGATTCCCATTCCCAACTGCTCGCTGGCAGTCCCCGGCAGCATTTGGGCACACAGGAGTTTGAGAACCACAACATCAATGTTTTTCGCCCAGAAGGCCATGGATAGGGAGGGACCCCTTTCCTAGACTGCACTCTGCTTTCCCTGAGCGACATTCTGGCAGTACTCCAGTTCCCAGCAGCAAGGCAGACATGCAGCCTGTTGCCCCCCAACCCCAGGTTTGCCTCCCATGAGTGACAAATCAAGTGACAAATGTCTTAGAGATATGTCCAGAGACATAGATTGTCTTAAATTTCTTTGTAGACTATCGGTTATGCACAGGAAATATAAGAAACTGTACTTTATATATCCAGATACATAGATTTTTGAATCCTCAAAATGCACCTAGTTGTGAAATTATCCTGAGAGATCATAAAGAAATCTAGACAAAAGATAAGAGTGGGGGTTCAGAAGAGCATATCTGGAAGCTGTCTGTAGAACAGACACCAGTCTTATTAGTTAGGGAATGCCAGCTATAGGGGAACTTTCTGTCTTACCAGCTTGCAGAAGAATGAATACGATTGAGAATGTGGTGCTGGCAGGAGTGTAGGGAGAGGATGCTCACACAGCCAGCACATGCTGCGGACGGCTGGCAGGGGCTCCATTTGGCAGTATAGGTTATATATCTGCTAACTAAAATACTTGGGGCCAGAAGTATATCATATATATATATATATATATATTAATTTGGGAATATTTATGTGAAATTTTTTCAGTTTTCTTAATCTGAAAACTCCAAAACCTAAGTCTTTGTGGGGTGATCTCAATAGTTAAAAAAGCTTCAGATTTCAGAATTTTAAAGATGTTTGGACAAGGGCAGAAAGCAGCCATATTCTTTGCGAAAATATTCTGAGAGTGGACAGCTGCTAATACTCTTCCCTTCTGAAACCTCCTGAGCTTCACCCACCTGGACGTTAGCACAGTCTTTCAAGTTCCCACCAGGATGGCCCATTTGGGCCCCTTAAAGCATTTAACTACTAGTCCCAAAGTCTTTGATGTTCTGCCAACAAGCAGCAACATCAGGCCTGTTACAGCAATACTCCAGCCCAGGGTACCAACTTCAGTCTTTCTTTCCCTCTTGAGACAAGGTTTCTCTGAGTGGCCCTTGGCTGTTCTGGAGCTTCTCCTGTAGACCACCAGGATGACCTTGAATTTACAGAGATCCCCCTGCATCTGCTTTCTGAGTGCTGGAATTAAAGATGTGCACTACTGCCACCACCCATCACTGACTTCCGTCTTAATTACTATTTTGTTGCTGTGAAGAGACACTATAACCAAGGCACCCTATAGAAGAAAGCATTTACGTGGGGATTACAGTTTCGGATGGTTAGTCCATATCATGGCAGAGAGTGTGGTGGCAAACGGGCAGATACAGTGCTGGAGAAGTAGCTGAAAGCTTTACATCCTGAACCACAGGCAGCAGGCACACACACACACACACACACACACACACACGCACGCACACACACGCACACACACACACACGCGCACACACACACACACACACACACACAGGGCTTGGAGTGGGTTTTAGGAATCTCACCCCCCTCCTTCCCTCATGACACACCTCCTCCACTACCTCCTAATCCTTCTCAAACAGTTCCACTGACTGGGGACCAAGCATTTAAACATATAAGCCTATGGGAGAGCCATTCTCATTCAAGCCACCATGCTCAATGTCTTAGTTAGGGTTTCATTTCTGTGAAGAGACATCATGACCAAGGCAGACAACCCTTATAAAGGTCAACATTTAACTGGGTCTGGCTTATAGGGTTAGAGGTTTATGGTGGGAATCATGGCAGTGCCTAGGCAGACATGGTGCTGAAGAAGGAGTTGAGAGTTCAACATCTTGATCCAAAGGTAACCAGGAAGAGACTGTCTTCAGGCAGCCAGGAGTAGGGTCTCAAAGCCCCCAGTGCCCAGTGACACAACTTTCTCCAACAAAGCCACATCTCCTAATTGTGCCACTCCCTGGCCAAGCATTTTCAAACCACAGCACTCATCACATTTTAATTTTTTAAATTAAAAATATGTTATGTGCGTGAGTGTTTTGCCTGCATGTTTGTGTGTACCCTATGCATAATGGTGCGCACTGAGTTCAGAAGAGGTGTCGGGTCCCTTAACTTTGGAGCACAGATGCTTGTGAACCACCATGCGGGTGCTGGGAGCCAAACCCAGGTCTTTAAGAGCAGTGTTCTCTTAACCGCCGAGCCATTTCTTGAGCCCGCTTACCTCAGCTTTTCAGCTATTGTTTAGACAATCCAGAAAGGCTGCTGACAAATCTGCCGTGTTAGTGAATTCTGGGCCCTATGACATCAGGCCCATTGGTTCTCCTTGTGTCTTGAGAGAATTTTCATCTGTGAAGATTGAGCTATTTGAGGTCATGTTAATAGGTAAAAGTTACTCAAAATTCTAGTTTTACTTAAAGCTAAAATTCAATCATTTGGAAATAAATATTAGAGAAAAAAATCATTTTGTAAGTGATATGTTCACCTGCTTCTGTTCATGAGTCCGTCTGGCACACATTCAAGCATAACTAGCCACAGGGCTCCTGACATGTCTTCAGGTAAACACAGTGTTTCCTGAGGAGAGCCTGACCCAGCCCTGATGGTGTATGACTGTGATCCCAGCACTCGGAATGGGAGTTGTAGGCCAGCTCTGGGCCGTACGGTGATGCCCTGGCTCACAAAGAAAGAAACGTTCACCCGTGCTTCAGGCAGCCGCCCAGCCTCCGTGTAGTCTAGAAAGCCTCAGCAGGGCTGAGTGCTCCCTCTGTACCTATGTGTTTCAGTTCATAGACGTCTAAGTGACGTGTGCGCAAGAACTGAGACAGAGAGATGAAGACAGTCATTTCACAACTTTGATGTTAAGGACGTTAGGCTACAAAATGCTCCTAACTTTCCCTGCAGGTGCCAGTGAGGCAGGTGTACAGGGACAGGCGAGAGCCGCTGCTTTGCTTCCTGCTTCTGGCCAGCAGCATGGCAACACAGATGTCAGCACAGTGAAAGGGGCGGAGTGACATCCGAGCCATGGCATAATGATAGTCTTGACTCCTCGCGCCCTCAGGGGTGCACAGCCTGCACTTTGGGAATTACAGCTCCACGCTAATGTGTACTTTGACAGTACTTGGATCAGGTGTTCTTTGTGAATGTGTATTTACACCATAGCAGCAGATGGCAAAAGCAAGCAAGAATTTTTATACAACTGCCTGGTAGGGGATTTCATACAAAAAACAGATGTGAAGGACAGAAATGTAAAACACTAAACTAAAGAGGAAAAAAATCTAAATTCATAGAAATATTTAGATTAATTAAGAAGAACCTAGAAACAAGAGTGAGGGCTGGAGCCAGGGCTCAGCGGCTCATCGGAGAACTTAGTGCTGCTGCAGAAGACCCAAGTCTGGATTCCTTTCACCCGTGGGTGTGGCAGCTCACAGCTGTCTATCATGCCAGTTCTAGGAGATCTCAAGCCTTCCTCTAACCCCCTTGGGGCCACAGACTCACACATGGTGTACATATGTAGGTAAATCCAAACAACAACAACAACAAACAAAAACCCAAAACACATCACGTTGTGGTAGTTTGAATGAAATGGCTTCCATAAGCTCATTTGAATGGTTAGTCACCTGGGAGTGGGACTGTTTGGGAAGGACTAGGGGTGTGGCCTTGTTGGAGGAGCTGTATCACTGGGTTGGGCTTTGAACTTACAAAGGCTCAGCTCATCCCCAGTTAGCCGCCTCTGGTCTCCACCTATGGATCAGGTATAAGGTCTCAGCTACTGCTCCAGCGCCTTGCCTTCCTGCTGCCATGTTCTTCACCATGATAATAATGGACTAGCCCTCTGAAACTGTAAACGAACTTCCAATTAAGTGCTTTCTTCTTGTATAAGTTGCCTTGTCATGGTGTCTCTTCACTGCAATAGATTAGTAACTAAGACAGACATAAAAATAAATATTCAAAAAGCCAAAAAAAAAAAGAAAGTGTAAATGAGGAAAATAGAGTAGGCTTGTGATTTGGGCACTCAGTCAGGCTTGGAGTTGAGCAGAAAGTGCAGGCCTAGGGAGACGGACGCTGCTTGCATGCCCACCCACAGGACCTCTGTTAGGCTAGTGAGGCTCTCGGGCATGGTTTGTTTTGACAGTTTCAGTGATTGGAAGCTGAAGATTATGGTGTTGCTTTAGTCACAAAGATAAAGTAAGGCGCAACCTCTGATGTCTCTCAGCATTTCTAGTCCTGCAGAGCTGTCCACTAAGCTGCGAAGATGACCAGTGTTGCCCCTGCCCAGAACCACAGCAGTGGTATTCTTGCATTTCTTCAAGTTCTTTGTGCTGGATGTCTTTACCTTCATGGGATGCTAGGTAGCTGCCCATTGAACACCCTCCCCCTCCCCGTCTCCCTCTCGTTCTCTGTCCTCCTTCCCCCTTTCCTTCTCCCTTCTCTCTCCCTCCTCCTCCTCTTCCCTCTCCCTTCCCCTCTCTCTCTTGGTCTCTCTATGTAGCTTTGGCTGTCCTGCTTAGCCTAAGCTTTCTTTCTCACATAGTTCTATTAGATATAAGTCTTAGCAGATTTTAAGTGATTTGTTCAGTGGCCATAAAAATGGTACTTTTGCAGTAAAAAGCCTGTAAGCAGGTGTTCCGGGACAAGGTAAAGGGCCCATTTCTTATAATATTTGCACTAACTTTAGCATGAATTGACAGTTCCTGCCTCAGAATACCAAAATGCCATGTCATGGCTAGCACTGCAGTGGTGACTGTGGTTCTCTGTCTCTGATGCCCCCAACCTGTGTTAGTTTGTTTCACTTGAGTCCATGCTTTTAACTTTACTATCACTATTTATTTAGGTAAAGATTTTGTTTGTTTAAAGATTATTTTGGGCTGGAAAGATGGCTCAGCGGTTAAGAGCACTCACTGACTGCTCTTCCAGAGGCCCCCAGTTCAATTCCCAGCAACCACATGGTGGCTCACAACCATCTGTAATGGGATTCGATGCCCTCTTCTGGTGTGTCTGAAGACAGCTACAGTGTACTCATATACAATAAACTCTTTAAAAAGTGGGGCGGGTGGGGGAGGGTCTCACTCTGTAGCCCAGGTTGGTCTGTAATTCACGATGTAGCCCAAGCTGATATCCAACTTCCAGTGACCCCCCTCCACCTCCTCCACCCCTGCCTCAGCCTCCAGAGTACTTCACTGAAGTGCAGGTTTTGTTTTTTAAGATTTATTTAGCTACTCCACTTTGTGCTCCTGGTGGGATTAGCCAAAGGCTTATCTTACATGCCTTGTTGGCTCTCTCTCTCTCTCTCCTGCAGCTCTAAAGCTCATTGTCTCCTCTCCTCCACCTCCTCTCTGTCCTAGCCCTTGCAAATCTAAAGGTCCCACCCCATCTTCTTTTGCCCGGCCATTGGTATCTTTATTGCTTGATCAAAAACCAGTTGGGGACAAGGTTAAAATGTCTCGTTATATTGTGTGTTTGATGTATGTGAGTGTGGGACGTGCATGATGCATGAGCGTGCAAGAGCCAGAGGCCAGTGTTTAGGAGCCCACCCGTCCTCTCTTTCAACTGTGCTTCTGGGGGTCAGCCTGGTGTCTGGCTGGACGCTTCTACCAGAGGGCTCGTTTTGATGCCTCTGCCTTATGTTTAAGACAGGGATGCTGTGTGACCCTGGAGGTCACCAGGTTAATCAGGCAGTACGCTCCACCTGCTCCCACCAGGACGGGTAAGAGATTGGAGTTAAAGACCACTGCACCCAGCCAGCTTTTCCATGGGTGCTGGAGATCTAAACTCAGGTATATCCATTCAGCTGTCTCCCCAAACCCTTAGAAATCTGAGCCCCATTTTTTTTTAAAGATTTATTTATTTGATTAATTAATTAATTTATTTTATGTAAGTACACTGTAGCTGTCTTCAGACACTCCAGAAGAGGGAGTCAGATCTCGTTACGGATGGTTGTGAGCCACCATGTGGTTGCTGGGATTTGAACTCTGGACCTTCGGAAGAGCAGTCGGGTGCTCTTACCCACTGAGCCATCTCACCAGCCCCTGAGCCCCATTTTAAAGGTATTTTTTTTTTTCATTTTATTACTGTTTCCATTTTTCTTTTTATTGAGACAACCTCCCCAGTGTTGGGATTAAAGATGTGTACCACCACTCCAGATGTTTTTCCTTTTTAAGAAAGATTATTTTTACTTTAGCGTCTGAGTGTTTTTGCCATCATGTATGTTTGTGAACCGTGTGTGTGCATGCAGTGGCTGAGGGAGCCAGAAGTGGGCATCAGATCCTCTGGAACTGGAGTTACAGTTACGACGAGCTGCCATAGAGTGATAAGAACCCAACCTGGCCCTGAGCTAGAAGTTTTCTTAATTACTGAGCCATCGCTTGAGTGTTGGCTCTTGCCTTTCATCTTGTGTCCATGTTGTATGACACTGTTCCACAAACTAGCTGGCCTGTGAGCTTACACCCATTTCCATATTCCATCACATTGTAGGAGTGCCAGGCTTACAGATACGGACTGTGTCCAGCTTTACACAGAGGCTCTCTGTCTGACTGAGGTCGTTATGTTTTCACGTTAGATGCTCCCCCAGTGTTTATTTTACTTGTTTATGTCTGTCTGTGTATACATATGTGGGTGCTGGGGCCTGCTGAGGCCAGAAGACTGCACTGGATGTCCTGGGACAGGAGTTACAGGTGATTGTAAGCACCTGACAGGGGTGCCACTGTAGCCTGAGTTTTCTTTCTTTCCCTCTTGACAGGGTTTCTCTGTTATGTAGCCCTAGCTGTCCTGGAACTCCACAGGTCAACCATGCTGCCCTTGAACCCACAGTTGAACCCATTGTTTCTGCTTCTAAAGTACTGGGATTAGAGATGTGTGTGAAATGCCTACTCTATTTTCTTTTCTTTCTTTATTTTTTGAGACAGGGTTTCTCTGTGTATCCCTGGCTATCCTGGAACTCACTCTGTATGTAGACCAGGCTGGGCTCGAACTCAGAAATCCGCCTGCCTCTGCTTCCCAGTGCTGGGATTAAAGTGTGCACCACATGCCTGACTTTTTTTTTTAAAAGATTTATTTATTTTATGCATATGAGTACACTGTAGCTGTATTCAGACACATCAGAAGAGGGCGTTGGATCTCATTACAGATGGTTATGAGCCACAATGTGGTGGCTGGGATTTGAAATCAGGACCGTTGGAAGAGTAGTCAGTGCTCTTAACCGCTGAGCCATCTTTCCAGCCCCAACTTTTTTTTTTAGTGGTATTTTCAAACTTATTTTTTTGGGTGCTGAGTCTGGTATTTAATGCTTAAATTAGTAGTTTTAAAGACAAACTTGTGCTTTTTTTTTCTCCCAGAAAGAACTATAAACTGAAAAATAATAAAATTTGACTTTATAAGCCTAAATGAAGCCATAATTGTAAGGAAAACATGTGAGTCTTGAAGTATCAGCAGGTAACTGCTTTGTGTATGTGTGTGATGTATGTGAATGCCCAGCTGCTCATGTGGAGGTCAGAGGACAACTTAGTGATGCAGGGTCTCTCCTCCTCTCCATGGTTTCTGAGGGAAGAACTCAACTCAAGTCTCCAGGCTCGCATGGTGAGGGCCTTTGCCCACCCCCTCACCTTTATTTTCAAAATAATGTAAATAACAACCTTTTAACCAGTGAAATAGTAACGTGTTTAGTTCTAGACAGAAGACCAAAATGTTCGCTCAGTGCATATCAGCCTGACCATTTCTGAATTTATGGACTTGCCTAGCAGTTTTAAAATAAAATATGTAATTAAATGTAATTAGAAACCTCACAATGGAGTCATAGGTAGTAATTTAGTGCTGTAGTCTGTCCAAGATTAGTTGTATGTCTTTAATATTAAACATTGAATCCATTTTAAACTCATAACACTTTACAAGCTGTTTTTAAATTATTCATTCATTATTGTGTATTGGGTGCGTGTGCCATGGTGCGCGTGTGAGGTCAGAAGGCAGCTAGCTTCATGGAGCTGCCCCCTCCTTCCACCTTTCCTTGTGTTCTGGAGTTTGAACTCAGGTTGCCAGGGTTGTGTTGTAAATGTTCTTACCATGGGTCATATCACCAGCAGCTATAAACTATTTACATACACAGAACCCAAAACAAGACAGACGAGGATGAATGTAGGTTCAGCTGATAGATTTTATATTGACCCTCTTTACCGCATTTGTATTTTCTGTATTTGTATCAGTCTGTTTTTAAAACAGTTTACTTAAGGTGTATGAGTGTTTTGTCTGTATGCTTGTCTGTGTATTATATGCATCAAGTGCCCATGGAGGGACTGGAGTTACAGTCAGTTTGTGAGCTACCGTGAGGGTTCTCTGGAGGTGCAGCCAGTTCTTTTAACAGCTGAGTCATCCTCCAGTCCCAGAGGTTTTTTAGGTTGTTTTTTTTTTTTTTTTTGTTTTTGTTTTTGTTTTTTTTTGTTTTGTTTTGTTTTGTTTTGTTTTTGAGACAGGGTCTCTCTATTTAGCCCTGTTTAGCCATATAGACTAGGCTGACCTTGAACTCCCAAAGATCTGCCTGCCTCTGCTGGGACTAATGCCCAAGTGTGCCACCATGCCACCATGCCTAGCTTTAAGTTTAATTTTATGATAGCCTACGTAACAATGCATTTCACAAATGATTTAAACACAGTTCTTGTTGCCTGGTTTTATAGTAAATTTTAATTTGGTTTACCTACTTGTCTTAGCTACTTTGCTGTGATAAAACATTATGACCAAGGCAACCTATACAAGAAAGTGTTTAATTTGAGGCTCATAGTTTGAGAGTCTATGATGATGGAACAAGGGGATGGTGGCAGGAAGAGCCACATCTTGATCCACCAGCAGGGGGCAGACCTGAGTATCTTGAAATCTCAAAGGCCAGTGACACACCTTCCATCAAGGCCATACCTAATCCTTCCCAAATAGTTCCACCAACTGGGGACCAAGTATTCAAATATATAAGCCTATGGAGCCATTCTCATCCAAACTACCACACATACATACATTCTCACTCTGGATTCATTCAGAGACTATTATGGGAATTTTGGTAAAATAACATCAAAATACCTAAACTTAGTACCTGAACTCGTCAGTTAAATTTGAATTGCTAAAACTTCTTAAAATATGGAGTGCTTTCTTATCATCAATACACAGCCAACTGGTAAGGAGTGGCTTGAAGAGTTGAATTTCCTTAAAATAATTTATTTATTTATTGTTTGTTTGTTTGTTTGTTTGGTTGGTTGGTTTTTCGAGACAGGGTTTCTCTGTATAGCTCTGGCTGTCCTGGAACTCACTCTGTAGACCAGGCTGGCCTCGAACTCAGAAATCTGCCTGCCTCTGCCTCCCAAGTGCTGTGATTAAAGGCGTGTGCCACCACGCCTGGCAAAATAATTTATTTTTATTTTATGTATAGTGGTGTTAAGTACGTTGCCTGCACTTCTGTCTATGTGAGCACTGGATCCCGTGGAACTGGAGTCACAGATGGGGTTGTGAGCTGCCACATGGGTGCTGGGAATTGAACCAGGGTTCTCTGGAATAAAACCAGTGCTCTTAACCATCAAGCTACTCTCCTGCTTCAAAGGGATTGAATTTTAAAGTGACTGACTGGTATTTGCAGTATGACCCTGATACTTATTTGCAGTTTCATGCTTCCCCTCCCCCACCCCCATGGTTTTATATTTATTTATGAGACATTGCCTCAGTGTGTAGCCCTAGTTGTCCTAGGACTCCCTGTGTAGACCAGGTCAGCCTTGACCTCACAGAGACTTGCTTGCCTGGGGTTAAAGCTGTGCACTGCCGTGCCTGGCTCCTTTCCTTTCAGGTTATCTGGGTTTGTTTGTTTGTTTTTGTTTTTGTTTTGTTTTGTTTTTCGAGACAGGGTTTCTTTGTATAGCCCTGGCTGTCCTGGAACTCACTTTGTAGACCAGGCTGGCCTCGAACTCAGAAATCCGCCTGCCTCTGCCTCCCGAGTGCTGGGATTAAAGGTGTGAGCCACCACACCCGGCCAGGTTATCTGTTCATCCAGCCACTGGTGATTATGTCCAGGTACCAGGGAGAGAGGAAAACTTGACCTTAAAACTTTGAAAGAGAGACATTTTACTAAGTAATTTTATCCAATTAGGAAGGCAGATTTCTGTGACAGAGAAGAACACTGACATATCTGTAGGCATTGTCATAACTGGTGGTAACTTTAAATAGTTCCACTGGGCTTTTCTGACTGATTAGATAATTTGCAGCTTATGGAAAAGAAGGGAGCTTCCTTCCTGGGTTCCACAGACTGATTAGAATCATTAGAATTTGAAGATGTAAAAAAAAAAAAAAAAAAAAAAAAAAAAAAAAAAAAAGGGGGCTGGTGAGATGGCTCAGTGGGTAAGAGCACCCGACTGCTCTTCCGAAGGTCCAGAGTTCAAATCCCAGCAACCACATGGTGGCTCACAACCATCTGTAACAAGATCTGACTCCCTCTTCTGGAGTGTTTGAAGACAGCTACAGTGTACTTACATATAATAAATAAATAAATCTTTAAAAAAAAAAAAGAATTTGAAGATGTGTTGATTGCCTGCTGTAAGTAAATCAAAATTTGCCCCATGTTTTGTTCAGTTTTGTAACAACATCTGAATTCATATGCTCTTGGAATATATACTGAGACAGTTTTTTCCTTGTAAAATTCAGCTATGATGATTTAAAAGAAAGTTTCTTTATATTTAAAAATGACCCAAGATCTGTACCTAAAAGCATAGGTTAAATGACAATTCCAATGATGTTAGTCGCTACAGAGGAGATTTAGCATCGAAAGCTTGACTCACAGACTGTATTTTTGTTTGATTTGGATGTATGTTTCACATGCGTTTATGTCTGTGCACCATGTGTATGTATTGCTTACAGTGGCCAGCAGAGGGCGTCGCCTTGCCTGGAGCTGGAGTCACAGATGGTTGTGAACTATCATGTGGGTACTGGGAATTGAGCTTGGGTTCTCTATAAGCAACCAGTTCTCTCCACTGAGCCATCTCGCCAGCTTTCTCTGAGACTGTATTCTTAAATTTAAGATGTGTTTGAGTTTTACTTAGCAGTAGACTCCGTTTTAAGCAGGTGCATGTGATACAAGGGTTCTTGGGAAAATGATTTTAAACTTCCACTTAGGCATGATTTCAGCTCCAGAAAAGTGTTTGAAAATACAAATGCCCTGTGGCCCACGACTGGTCAGGAGCATGCTGGTGTCCTGCTGTGCTGCCCCACACCCCCATAGACAGCAGGGTTGATAGCTTTCATTTTGGCCTCATTTCTTGCAAGCCAGTCATTTTACCAAGTGGCCATTTAACACGTTCTTAAAATCGTATCCCTTTCCAAAACACTTATTTTACCATTTTTACAAGGTGTTAAGGTCTAAAGCCCAGCCTACTAAAGTTTAATGTCCTGTACAGATTGTTAATTACAGATTTAGTTTATGATCCTTTTTCTAATTGGGAAGCTTTAAAAAGAAAGGGCAAAGGGCACTTAGCAGTGAGGAAATGGCCATTTTAAACGCTTGCTGTCTGTTAGAGGAGAAGCTGGAGGGAGGGCGGGCAGGCAGGCAGATGTGCCTGGATTTCCTCCTGAGGACAAGGTCTGTGTGAAGGACGGCTAGGACAGCCTTGGATTTCGGTGCTAGAAGCCCTCTCCCAGTTCTGGGCATTTGAGCCAATCATATCAGTATTGTAAAGGACACCAGACATTTCTTTTTGAGAACTGTGCCCTTATGGATGTGCTGGTTAAATTTTTTTGCTTGATTTCAACTTGACACACTCTAGGGTCATCTGAGAAGAGGGATCTTCAATTGAGAAAATGCCTCCCTCAGATTGGCTTGTGGGTCATTTCCTTAATTAATGATTGATGTGGGAGGTACCAGCCCACTGTAGTGTCAGGCTCCCTGTAATGGTTTGTATATTCTTGGACCAGGGAGTGGCACCATTTGGAGGTGTGGCCTTGTTGGAATAGGTGTGACCTGGTTGGATTAGGTGTATCACTGTGGGTGTGGGCTTAAGACTCTCACCCCAGTTGCCTGGAAGTCAGTCTTCAACTAGCAGCCTTTGGATAAAGATGTAGAACTCTCAGCTCTGCCTGTGCCATGCCTGCCTGGATGCTGCCATGCTCCTACCTTGATGATAATGGACTGAACCTCTGAACCTGTAAGCCAGCCCCAATTAAATGTTGTTTTTTGTAAGACTTGCCTTGGTCATGGTGTCTGTTCACAGCAGTAAAACCCTAACAAATACGGTGCCATTCTGCAGGTGGTCCTGAGATGTATAAATAGGGTTAGAGTTAGGGTTAGAGCAAGCTATGAGAAACCAGCACACAGCATTCCTTTACTGCCTCTGCTCAGTCCCTGCCTCTAGGTTCCTGTTCTTCTCGAGTTCTCGTCTTGGCTTCCTGTCTTGGTGGATTGTGATTTGGATGAGTAAGACTCCTTCCCAAGTTGTTTTCCACCAGTGTTTTATCAGGCATTAGAAAGCAAACCAAGACAGTGAGCTTGAAGGTGTGGGCTTCACTTGTAATCACAGTGATTGTCCATGTTGCGAGGTTAGCTTGATGTCATAAGAAGCATCATTTTCAAAATCTTCTTAGTTTGCATGTGTGTGTGTGGAGTATGTGCCACAGTAAGTGTGGGAGTCAGAGGTAACTTTTAGGAGTGGGCTCCCCTCCTTCCATCTTGCTCTTTTAGACTTTCTGCTGGGCTGTGTATTTCAGGTTAGCTGTCCTCCAAATGCATGGGTGATTTTCCTGTGTCTGCCTCCCATATTCATGTTGAAATGGGATGCGCCCACTGCCTCAGGAGTCTGGGTGGTTCTGGGCTTTCACAGCACCATTTCCAAGGCCCTGTTTGTGTGTGTGTGTGTGCATGTGTGTGTGTATGTGTGTGCGCGTGTGTGTGTGTGCATGTGTATGCGTGTGTGCATGTGTGCGCGTGTGTGCATGTGTGCGTGTGTGTGCATGTGTGTGTGTGCATGTGTGTGTGTGCATGTGTGTGTGTGTGCGTGTGTGTGTGTGTGTGTGTGTGTGTGTGTGTGTGCAGAGCAGAGAGCATGCTGAGCAAGTGTTTAACTACTGAGCTTTATCTCCAGTTCTCGCTCTACTTTTTATTTTGAGAAAAGTTCTCATTAAGTAATTAGGTGTGATGAATTTGTAATTCTCTTGCCTCAGCCTTCCAAGGGGATGGCATTATAGGCCCCCTTAGCCTCCATTAAAATATTATTATATTTTATGTTACTTTTTAAATTTTAGATAAGATTTTACTACCTGTACCAGGCTGGCCTGGAGCTGGATTCTTCGCCTGGCTCAGCCTCTTGAATGCACATAGCACACCACATCTAGCTACCATGTTACCTTTTAAGTTGAATAGTATGTTCCAGACATGCTGCATGCCTTTAATCCCAGCAGCAGAAGCTGAGACAGAGGGAGTGCCAACTCAAGGCCAGACTGGGCTACCCAGTGAGAGCCTATCTCAAAGTAGGCTTATTAGTACAATAGGTAACTGGTTTTGGATGCAACATAGGACCTCAATAGTAGGAAGATAATAAAATCTGGTGCCTGTATACATAATCAATCAATCAATATTTTTTAAAAAAGAGTTATTTATTTTTTATATATGAGTACACTATTGTTCTCTTTAGACACACCAGAAGAGGGAACCAGATACCATTACAGATGGCTGTGAGCCACCATGTGGTTGGTGGGAATTGAACTCAGGACCTCTGGAAGAGCAGTTAGTGCTGTTAACCACTGAGCCATCTCTCCAGCCCAGATAAATAAATCTTAAAAAAAAAAAAAAAAAAAAAAAAAAAGAGTCCTTGAGTGAATGGTAATTTATTATAGGGATTTTTCTTTTTTTTTTTTTTAAAGATTTATTTATTATTATATCTAAGTACACTGTAGCTGTCTTTAGATACACCAGAAGAGGGCGTCAGATCTCATTACGGATGGTTGCGAGCCATCATGTGGTTGCTGGGATTTAAACTCAGGACCTTAGGAAGAGCAGTCGGTACTCTTAACCACTGAGCCATCTCTCCAGCCCCTATAGGGATTTTTCATAACAAGTATTGATGAAATTTTGAAGTTGATTTTGAGATGTTTTCTTAGAACTCTGGCTGTTTTTGAGTATCTTCCATGGCCTAAGTTGGCATTGGACTTGTGGTCTTCCTGCCTCAGTATCTTTGAATGCTGGGATTAAAATGTATTCCTTTTAAACATTTTATTATATGGAGCCTGTGTTCTCTGCTGGAGATTGTTTTTTGTTTTTTGTTTTTTGTTTTTTGTTTTTTTTTTTTGAGACACAGTTTCTTTGTGTAGCTTTGGCTGCCTTGCTACTCACTCTGTAGACCAGGCTAGCCTCAAACTCTCAGAGATCTGCCTGCTTCTGCCTCCTGAATGCTGGGATTAAAGGGATGTACCACTATTCTGGCTTCCTTGTTTTATTTAAACATAAGAGCTCTTTGGTTTGATAAGACTGAAAATTTCCTACTTAGTTGTTTTTGTGTCTAAGCATTAATAATTATTTGTCTGATTATACAAAAGACTAAGCCTAGGGTTGTAAACCATGTGGGCTGGAGCCCTGTACTTTCAGGAAACACTTTTTAAACTCTGGAAGTCAGATTATTGTGATAATTTTAAAGGCCTTACAGTTGGATTTTATAGGAATATTTTTTCTTTAATTTTTTTTCTTCGTTTTTATTTTATGTGCATTGGTGTTTTGCCTGTATATGTCTGTGTAAGGGTGTCAGATCCCCTGGAACAGGAGTTACAGGCAGGTGTGAGCTGCCGTGTGGGTGCTGGAAAATGAACCCGGGTCCTCTGGAAAAGCAGCAAGTGCTCTCAACCACTGAGCCATCTCTCTGGTCCTGTATTGAAGTTAATGAGGGGCTGGAGAGATGGCTCAGCCATCAAGAGCACTAGCTGCCCTTGCAGAGGACTGACTCAGTTCCCAGAACTACATTATGGCTCACAGCTGTTCATAACACCAGGTCCAGAGGGTCCAATGTCCTCTTCTCACCCCTGAAGGGCACCATGCATACACGTTGTGTACATACATAAAGACAAAATGCTCACACACATAAAAAATAAAAACAAATGGGGCTGGAGAGATGGCTCAGTGGTTAAGAGCACTGACCGCTCTTCCCGAGGTCCTGAGTGCAATTCCCAGCAACCACATGGTGGCTCATAACCATCTGTAATGGGATCTGATGCCCTCTTCTGGTGTGTCTGAAGAGAGCAATGGTGTACTCATATACATAGAATACATAAAAAAAAAAAGAAATAAAAACAAATATTTAAAGTTAATAAGAAGGTAGTAAAATTTGGTAAAGATCAATGCCAACTTTCCCACTTTAAAAAGAACAAAGAACAAAAAAATGACACCAGAGCTGGAGAGAAGGCTCAGCAGGTTCCCAGCACTGCTGCTTTTATAGAAGCCAGGGCTTCGATTGCTAACACCCACACTGTGGCTCACAGTCATCCACAATTACAGTTCCAGGGCTCCATTGCCCTCTTCTGACTCCAGAGGGACACAAGGTACATGAACATGTTTACAGGCATATATGCAGGCAAAACATTCACACACATAAAATAACAACTTAAAAGACAAAACAAGGGGGCTGGAGAGATGGCTCAGCAATTAAGAGCACTGACTGTTCTTCCAGAGGTCCTGAGTTCAAATCCCAGCAACCACATGGTGGCTCACAACTATCTGTAATGGGATCTGATGCCCTCTTCTGGTGTGTTTGAAGTCAGCAACAGTGTGCTCACATACATAAAACAAATAAATAAATTAAAACAAAAACAAAACAAAACAACCAAGAAATAGACCTTGGACCTGTCTGGCAGCTCTGAGTCAGCAGTGTCACTACAAACCTGTGCTGGGGCTGCCGCAGTGTGGTCTGGAAAGCTGATCACAGTCATGTGGAAAATCTACTGCTCTAAATCAGGTTTCTCCCTTCCTCCCTCTCAGACGGCATGTACCTCCCCATCCCAAGTACTGGGGATCACAGGCATGTACCCCACAAGAAAGTGCGGGATTGAGTCTAGGACCCAGGCAAGCACTGTACTGAACTACAACCCCAGCCTGGTTTTGTCTTTAGGCATATTTATTTTATGTGTATGAGCATTTTGCTTGCATGTGTGTATGTGCACCACATGCATACCTGAAACCTGCAGAGCTCAGAGCAGGGCTTCCAATCTTCCTGAGCTGGGATTATTGGTGATTGTGAGCCACTTATGGGTGCTGGGAACTGCAAGAGCAAAAGTGTCCCTAATCACTGAGTCGGCTCCTGCCATGGACTTCCGTGTTACAGGCTTCTAACTTGGAGTAGTTGTCTAGTCCTGCATCCCTGTGCTGCCACGACAGGCTCACACCACCATACCCGGGGATGTTTTATAATGCCTTTTATAAATCTTTTAGTATCTAAGTTTGATGTCAGCTGTTCAACTGAAAACACATGAACTACATATGTAGTCTTCTTAGTACCCACATAAAGAAATAAAAAAGAAATAAATGAAAATAAGATTTTATATAACTTAATATATCTAAAACATTTTAACAGTCTAATAAAACATGGAAAACATTTTCTCCTCTTCCTCTTCATCTTCTTCCTCCTTTCTCTTCTTCCACTTCTTCCTCTTCTTTCTCCTCCTCTTCCTCCTCCTCATCTGTCTTCTGTTCTCTTCTGTTTTTCTTTTTTTTTCTTCTTTGGTTTTTCAAGACAGGGTTTCTCTGTGTAGCTTTGGCTGTCTAGAAACTGGCTCTGTAGACTAGGCTGGCCTCAAATTCAGAGGTCTACCTGCCTCTGCTTCCCAAGTGTTGGGGTGAGCCACCACTGTGTTCATTTTTAATTCTTCAAGTTCACTGTGTATTTTATACTTCTATAACTGTTTGTTTGTGCCAACTTTATTTGTTAATACCCACACAGAAGAGATGGCCTTTGAAATAACTTTAAAAATATGCTGTGTGCTGATTGAAAAAATGATATGTTGTTTATTTTATTTTTTTATATTTTTTATTAGATATTTTCCTCATTTACATTTCCAGTGCTATCCCAAAAGTCCCCCATACCCTTCCTCCCACTCCCCTACCCACCCACTCCCACTTTTTGGCCCTGGTGTTCCCCTGTACTGGGGCATATAAAGTTTGCATGTCCAATGGGCCTCTCTTTCCAGTGATGGTCGACTAGGCTATCTTTTGATACATATGCAGCTAGAGTCAAGAGCTGCGGGGTACTGGTTAGTTCATAATGTTGTTCGACCTATAGGGTTGCAGATCCCTTTAGCTCCTTGGGTACTTTCTCTAGCTCCTCCACTGGGGGCCCATGTTGTTTATTTTTAATTTGTGTGTGGACATGCACATATGAGAGTCCAGCTTACAGGACTCTCTTCTCTCCTTTCACCACCATAGGTTCTGATTTGGCTGCAAGCACCTTTATCTATTCAGCCATCTCACTAGCTCCTGTAGTACTTGTAAGGTGAGCGTTTACTACAGAAGACATAGGAATGGTTGATGTTTAAAATATTAAATGAGAAATATGTATGATGTTTAAAGGCTTAATATCAGGGGTTGGATATTTAGCTGTGTGGTAAGCGTATTTGTTTAGCACGCATGAGGCCTTGGGTACTTTCTCTAGCTCCTCCATTTCATTCATAGCATGAGGGTTTGGGAGGGCTTTGTATCTGAGCCCTTCTATTTTCTCTGATCTACAAGGAAGCAGTATGATTTGCTGTGTTGTATTGGACTTTTGAAGGCGCTTGTTCATACAGGCAACAAAGCTTTCAATAGTGTTGGTGTTCGGCTAATCATCTCTGGTTACTTGAAATACTGGCAGTGACTTGTCTAAAGACACATTGTTATATCTGTAGATAGCTACAGAATCTTTGGTTGCTAAGG	CCTTTTCTGTGGGCTACATTTCCTCATTATATTTTGGTGTGCAGTTAAACTAAAATTCATATTTTAAGTATTTTCTAAGCTTCTATGTTGCTATTGGTGTGTGTTGCTTTTGTATGTTTTGTTTCTTAAAATATTTTAATTCTTCTGCAG	GATTCGTAAACTTCAGATACGAAATATCCCGCCCCACTTACAATGGGAGG	TAAGAGCTTTTATGTTAAGGTCTCAGTGTTGGAGCTTACTGTTTTGTTTTTCTAAAGATTTTTCTCTTTCCTTCAGTTCTCAGGTATACTAGAACCTAATTCTTCTCTCTAATGGCTGTGGTATGGGCTTTTCTTTGTAGGATTAAATCCCTTAAAAATCTGTTCTTTGAGATCTCTTTAAATGCCCAACAGTTAGTAGTACTTGTTAGCTTTCTGATTTAGCTCCGTGCAGCAGCATCTTGTTGATAGGAGTTGCCCAGGAGAATTAAATATGGCGTTCCTTCCTTGGCAGAAAATTTAAAAGACAAATACCTGCTTCTTACCACTTTATTATAAAATGTGATTCTGCTTTTTTTTGCTTAGATGATGGCCCTTCAGTGATTGTGTGTCAACAAAGAGCTGTGTAGCACAATTCACTAGCCCGAGTCAGCAGTTTCCACAGCATCATGACAGTGTCATGGTGAGACCTTGAGAGTCTGAAGAGGTCACAGTAAATGATTGTTAACTCTGCAGACCATGAACTCTGAAAATTAAACAATCTCACTATTGTGTTTACTGTGTGTGTGTGTGTGTCCTTACTTAAGGAGGTCAGAGGCCCATTTCAGGAGTTGGTTCTGACCTCCCACTCAGGGATTGAACTCAGGTCCTCAAGCTTGACTGTAGTAGAATCCTTACTAGTTGAGCCATCTCGCTGGCTCCCCTGAAAGGTTTTGAAGCTTGCCTTGACACCTTGCAAGGGAACCGTCATTGTTTGTATTATTAGAGCATAAACATCAAGAGTGACTTCTTTTGTGGTTTCAGATTAGGTTTCCAAATGAATTTGCTGTGTCATTAAACTGGACCCCTTATTAAAATGCAAAGCATGATTTCAAGGTTTCCTTGGCAGTGAGCTGAGGGAAGTTGTGAATTTCGATTCTCCAAAGTCCCTGCTTAGAATCAAATCACTTGTGTGTAAAATATCTCACCCAGTGCTGTCTCGATTTACAACTGCTGCATTTTGATCTTGGAAAGGATGGTTAGTTCCTTAGTATGTTCTGAATGATTTTGTTATATATAAAATCATACATTGTAGGTTGACTGGTGACTTCAGACATTAAACTATATGCATTTCCCTATTTTAGAGTAATATTTGTTTAGGAAATTCATTAGCTTGAGGGGTAGACCTTAAACTGATTTTGAGAGCATCAAGATCGTAAATTTGCACCCCAGTTTTCAGATGGACCATATTAAATATGGTTTAACCAGGCACTCTTTTCAGGAATCACATGTAGTGTGCTGAGGCTGTTGGTGAGATAGTTACCTCAGCCAAAGACAGGCGAGTAAGCAGTTAAAGTCGTGGTGTCTGCTGGAGCGAGTGGCAGACGTTTCATTATATGGCTTGTCATGACCTTTTTTTTTCATTTCCCCTTGTTATGAGTAAAATCTAATTAATAAAACAAACCTTTATTTGTCTTATTTTTTTCAGAATTTATTTTATCTTCTCTCCCTCCCTCCATCCCTCTGTTTCCTTTTCCTTTCTTTGACAACATTTTGCTTTGTAGTTTAGACTGGCTTTATAATTAGAACCCTCAGCCTTAGCCTCCTGAGTGCTGGGATCCCAGGCATGCGCCGTCATCACTCCTGGTCCAATGGCCTTTAACGGGGCGGTAAGGTTACTTACATGAGAAGTGGAAGAAGATTGGAACTTGAAGGCTTTTTTTCAGCTGTGATTTAAGCTTTTGATTTTTTTTTAACAAAAATAATTTTTTTCTTACTTTGGTAGGGGTGGATAGGATCTAGCTGTGTAACCTAGACTGACTTCAAACTTCATGTCCTCACTACAGGCACATGCGCCACCTTTCTGCCTCAGCCTCTGGAGTCCTGGAATTATAGGCAGGCGTGAACATGTATGCCTGAAGCCAGATTGAGCCAGAGCTTGTGAGGAGTTGTTTGTGTGGGCGGTGCCTTTCCCTCCACCCCTTCCCTGAAAGATCACTTTGTATCTTTATCTGTGCACTGTGGGCATGCTGGCTGCCTCCCCAAACCCTCGCTGTACACCGTGGTAACTGTGCTCTTACAGTCCGGATTCCATCCTAATGGAAGCGTTAGAGTTTGATTCCACCGATTAATGTTAGGATTACAGAGAGTGACATAGCCAGATGTGTGATGTGACCCAGGATCAGATGAAAAAAATGCATTGCACAGACGACAGGTTCCTGCCTTGAAAAGAGGTTTGACTGCATTCTATTTTAAGTTGATTTTTGCAACTGTCTGGAAAAAACAAAACAAAACAAACAAAAAAGAAATGGATGATGGGATACAAGTTAAATACGAACCAAGCATGAGGCATCTCATGGCATAGGCAATACTGTTTTGTGAGACAGTCAGTGGCCTGGCAAGAGGTAGACAACCTCTAGGGCATGACTTGTGCATGCGCGTGACGGTTGGAACCAGTTCTCTCCTCCTACCATTTAGTCCCGGGGACTTGATTCATGTTGTCAGCTTGGCAGCAAGCACCTTTACCCATTGAGCCATTTCACAAGCCCTGAACACACTTTAAAGTGGTGCATCTTCTCCTTTCTGACCCAGAGATGATGATAGCAGATAGACTTGCATGCCTTAAATCTTCGCTCTCAGGCAGAGGCACGTGTGTCTCTCTGAGTTTGAGGTCAGCTACCTAGAGAAATCCTGTCACAAAACAAAACAAAACAAAAGCAAAACAAAAAACAAAAACAAATGAAAAAAAGATTCACTTACTGTGGCTGTAAACCAGTGCTTGGTCTGTATGAACATCCAGTACATTATATGTGTGGGATAGAACAAAACCATCACCTCACAACCTTGATTAAATTCTTCATGTGTCTGTCAGGTCCAGCTGATTTCACAGAGCACACAGTAGGCCTTCACCAGGGCATTTGAGAACCACATGAGATCTCAAGAGGTTAAAGAGCAAAAGGAATAGAAGTAGTTATGACTGAAGGGAACAGCCAATCAGAATCTAGGGAATTGGAATGAGCCAGAGTCGCTGAGACTAAGTTCTCTGAGCTGTGCAAGCTCATGGCTGGAGCTTATGAGTTTTGTTCCTGGAGCCTACCGCCATAAAAGGCCGGAGCCAAGTGCTGGAATGGGGATGAGCACTGGACCAGAAAGAGCTCCTCCTACAGTCTCTATCTGCCCCGCCCCCAGCTTCCCACTGCCCTGCTCCCATCCCCCTCTGTCCCACCCTAACCCTCCCACTGCCCTGCCCACAGCCTCCCACTGCTCCTGTTTCTGCTGTGGCAGAAGCATACAGGGAACAGATGGGAAGAGGCATGATTTGAGTTCCCAAAGTCTCAAAGAAAACGTCGATCTGGGCTTGAGAGCTCCTGCTGCTGATCTGACCTGGAAACAAAGTAACAGTGTCCGTTCTACCACTTACCTTGTGAGGCGTTTTCTGCGAGGTCTGACTTCTCCACAGAGTCAAGACCTCCTAAAGTTAAGAGGAAACTTAACCCTCTGGAAGGCCTGGTGCCGGAGAGCTGGAAAGCTTCTTTCCCCCGTATGTAGGCTGCGCACAGGAAATGGAATCCTCTCGTCCATCCTTCACCTCCCCTCTTAGACCGGTGGGCACTGAAGCATCCCACTTCCATCCTTTTCCTGCACCGTGTGCTTGGCAGGGTGACCCGTGTGAGGGGAATGCCAGTGTCTTAGGAAGGAACTTGTATGAGAACTTCCTGATTGTCTGACTGTTGCTCTCTGATGAGAAAAATCGGAGTTCCTACTAGCCTTGGTGGGGTGCAAAGGAAGGCAGACCCTAAGGAAGACCCGCCTGGACATAAGCCACATGGAAATGCTGGTCCTGGATAAAAGAGCAAGTTTAGGTCCTCAGTGGGAAAGCAGAGCTGGTGTTTCCAGGGTGAGCTGGAAACAGGTCTAAGCCATGGTTAGTCATCACTAGCCTAAGGCTCCCCTGCTGATGGGCCCATGGCTGAGATGACAAAGGGCAGATGCCTGGTTGGACAAACACTTAAGAGAATGTGTACTTTATTTATTACATTTCTCTATTTAAGTGATGCATTTTTTATTCATATGTGGAGTATGCTCATAAGATGGATGGTTGGACGTTGGAGGCAACTTGAAGGGAGTCTGTTTTTTCACCATGCCAGGCTTGGCAGCAAATGCCTTTACCTGCTGACCTGTCTTGATGACCTGGAATGCATACTTTAAAATCATAATTTCGCATATAAAACAAAACAGAAATACAACCCACTGTGTCTTTTTAGCTTTCCCACAAAACCTGGATGTCTGATCCTGGGACTTAGTTGATCTGGGAAGACAGTTATCTTAGAAGTTCTGAAGAAGCCATCTTTTCCTGTTTGTGTCTGGTGTGGCTTTGGGTGTGGAAACTTCCCTGGCCTGAGCAGTGGGAGAAAGTGGGGGCTCCTCATAGATCGAGAATCCTCGGATTATCCAGGCTTCTGACAAGCCAGTCAACCAGCCTTGCTGTTTGGTGTAGGAATCAAGTAACAGGTGCTATTCCTGGGAAATCCTTATTTAGAGAAAGAACTGGGCGAGTTGTGGTGCCTCTAAGTGGCTGCTCTGGGATGGCCAGTCTCTTCACATTACAAGAAGTGATTTGGCCTTTGGTGTGTCTGTGTGGGAGTGGATTCCAGTCCCTATGGCTGGTAGGTTATCTATAGGAGTTTACGATGCCATTTTCCCGATGCCTGTCATGTCTGACTGCTTGTTCTGTGGTGGTAGCTGCTGCTACTTTGAGATATCACTTTACAATTTTATAACTTATTTATTATGAAAACTATCAAATGTAAAAGTGGAATGATAGAGTGAAACTTGCCGTTACCAACATGTGGTTTTGTTCTGTACACACATGTGGTTGGCTGGTTTTGTTATGTGTACACACATGCACTCTTTCCCCTTTCTAGGTTACTTTCAAACTTTTTTTTTTTTTTTTTTTTTTCTTGAGACAGGGTTTCTCTGTATAGCCCTGGCTGTCCTGGAACTCATTTTGTAGACCAGGCTGGCCTGGAACTCAGAAATCCGCTTGCCTCTGCCTCCCCGGCTGAAACAAATTTTTTCTATTATGACATTGTTAGGTATTTCAGTTTGTGTCTCCAAAAGACATGACCAGGGCTTCCATAGTTTAACCCTAAACAGGAACTTCCTGCTCCATCCTCATCCTTCTGAAATCTGGAAGCCCTGGGGCCAAGGTGCCTGAAGGTTTGCCATTTCCTGGGGTTGGAGAGAAGGAAGGAGCGGTCTGTGCTAGTTCTTAGCTTGTGCAACACAGCTCCCTTTCTCAAGTGTTGTGCATGTGTCTGACTCCAGACCCCTGTTATAAAGAGGCAGGCACTCGGGGATCTGTGCAAGCCTCACTGTAACTGTAACGCTCCCTGAAGCCTCTGCAGGTAAGGTCACATTCTGAAAAATCAAATTAGGATGCATTCACACAAAGATTTGATTAGGAGAAGGTATCATTGAATCCAAAAAAGTCCTTTTAAACTTAAGATGTCATGATCAGCAGGAAAAGGCATTCACTGCCAAGCCTGACGACCTGAGACCAACCCCTACTTCCTACACTGCAGAGGGAGAGAACTACTTTAAAGTTGCCCTCTGGGCCAGGCAGTGGTGGCGCACGCCTTTAATCCCAGCACTTGGGAGGCAGAGGCAAGTGGATTTCTGAGTTCGAGGCCAGCCTGGTCTACAGAGTGAGTTCCAGGACAGCCAGGGCTATACAGAGAAACCCTGTCTCAAAAACCAAAAATATAAATAAAAAAAAAAATAGTTGCCCTCAGTTTTTCACACATACTTCATGGCATATGAGTGCCCATGTGACATACATATACACACGCCCAAGTACACACACACATGAGCAAATACATGAAAAAAATGTATAAGTAACATGCTGAAAAATTCATGTTGAATTTGATGCTACTAAGCATCAGAAGTATCCATGTTTCCTAGATTGTTTCTTAAAAAGTTGATTATTTTCGTTAATCCACTTCCTTTGTGGCTACATTTTCTTTTCTGGTAAATTTGTGGAAGTTGGTTTACATTGTAGAGTGCCACATTCTTTTTCTGTTGAATATATCCATATATGGTCACTCAACATGTCCCTGTGACCGTTGTGGAACTTGGATACATACAGGTTTGCTTTTTGTTGTTTGGACAAGACATGGTATGCTTCCTTCATGAAGAGGTATGTGGTGTCTATCTTTGTGACTGGCACTGGTCTTTGCTAACATTCCTTAGTTGTGCTTTTGAGGTGGTAGCCTTCGGGTTCTTCCATGTCTTCATTCCCTGACTGCAGTTGGGTGAAAATGAGCTTATCTTCTTGGTTATTTGATTATTCAGTTATTTGAGATAGTTTGTATAGAAAACCCAGCCTCCCGTTTATCGAGAGCCTTAAATCAGAGCCAGCGCACGTCTGCCTGTATAACTGTAAGCTTGTGGGTGTAAGACTCTTTGGGTTGCAGACTGGAGTCACTTTTTTCTGTGTTTATATCCTGATATGAATGTGGCGACTTCTTGAAGCCAGCGTTGTTTTAAGTGCCACCTCAGCACTTACTAACTTACTTTGTTTTGTAGCACAAAGCCCCAGGTTTATTTGAGTGTTTCCTGGCCTTAAGGTGTCCTGATTGCTTGGGAGATAATATATAGTGTTCACAGTGGGGCCTTTCCCCTCTTGGGACCAAGTCACCAGCCTTTCTAGGGTTCTGTGACATTTGTGTTCTCATCCCTATAGGCTTACTCATGCTTTTCATTTCCCCCTCTGTATCACATTATGCTTTACCTTGCCTGGGAGTGAATACTGGCAGCCCATCTCACCTACCCCCTCAGTGCTGGGTATGCACCTCAGGCCCTGCTGCTTGCTAGGCAAGTATTCTAGTGCTGACCTCTACCTGAGTTTTTATTTTACTTATTTATTCATTTATTCACTGATTTATTATATCACTTCTTGGCTTTTTGACTAAGATTACGTGTGTGTGTGTGTGTGTGTGTTTGTCTGTTTGAAACAAGATTTCTCTGTGTAGCTCTGGCTGTGCTGGAATTCATTCTCTAGCCCAAGCTGGCCTCCAACTCACAGCAATCCATCAGTCTCAGTCTCCATAGTGCTGGGATCAAAGGTGTGTGCACCTGGAGAGGCCGGAGGACACCTTGTAGCATTTGTTCTTCTTCTTCCATGTGGGCCCCACAGCTCTGCTTCACCTTGGGTGAAGAGTTGGTAAGAATTCTTGGATTTCTTCTTTCCTTACCTGCCATGGTTATTGGCATTAAACTCGGAACCTGGTGCTTTTTAGATAATATATAGTTTTCTATCACTGAGCTATGTCCCCATCCCTGGTGATAGTCTCTGAAAAATTGGTTTGCTTTATGAAGTTAATCAATAGAGAGGCATGCTTTGTCACATTCTTTTATTAGTCTTTAAAATTCTATGGAATCTGAGGAGGTTTCTCAATTTTCGCACTGCTCATTCCAGTGTCTTAAATCTGTCTTGCTAGAGGTTTTTTAGATGATTTTATGTGTAGGAATGTTTACCTATGCATATGTATGTGTACTGTGTGTATTCTTAGTGCCTAACAGAGCTCTAGAAGAATGTGCTGGACCCTCTGGAATGATTGTGAGTTGCCATGTGGGTTCTGGGAACTGAACTTGGGTCCTCTTGCAGGAGCAGCAAATGCTCTATCTCTGTTTGACCCTCCTCTCTGCTTGCTCTCTTAAAGAAAAGAAGTACTTGGTTTCATTGATTTTACTATTGGTGAAAACAATTTATTACATTTTTGTTTTTGTGTATGTTGAGGGTATTGGCATGGTCATGCCAGGGCAAACATGCGGAGGTCAGAGGACATGTTTCAGATGTTAGGTCTCTTCTACCACATGGGTCCCAGGGATTGACTGCAGATTGTCAGCCTTAGGGGCAGGCAGGTGCCTTTGCCTGGTGAAGTGTGATGCCGTGCCATCTTTCCTGGGTTCTCTATGAGAGCATTAAGTGCTCTTAACCACTGAGATCTTTTCTCCTGCTCCTGATTTTACTCTTTTAAGAATATATACTTTTTACTTTTAAATGACTGGAAATATTCTTGTTATCTCCTATTTATGACTTATTTACACTTTGATTCTTAGGCTGTTTTTGAGATTTTTTTCCTTTGGCTCTCATTAATTGGTTATGCTATATTCAGAGACAGATTTAGGGTCATTGCCTTGTTCAGAGTTCACAGTATGCCTCTTGTCTTTTGCTAAATTCTTACCCATCACTGCACATCCTTTTCTGCAAACACTTCCTTCCGTTTTCTTTCTTCAACACCAGTGGTGTGACTCCACCCTTCTGATTTTACCCCATAAAGCTTTGAGCCTTTCTTCATTTTGTTCAGTGTCTTCTCTGTGAGTTGTTCAAAGTAATTGGATTTGGTCCATGTGTGTGGCAATGACAATTTCCTATCACCTGCAGCCTACTGGGAATTTATCCAATACGTTGTTTATTAAGGTCTCTTATTTCTTATCATTCTTTTAAAGAATGCTCACCCTTTGTGGAACATTTTTATAGTAAACATCACTAAAATCCGTCAAGAAGCTTTACATCTGCGTCAGTCTTGGTGTTTGTATTGACTTTCTGTATGCGTTGATTTTCTTCCTGGCTTTCATATGCTAAGTAATTTGGGGTTGTATTTTGGATATCTTAAGTATTTTGAGAGTCTCCATAAATCCTGTGAAGAAGACTGATAATCTTGTGGGGTACCCTCCTCTTGGCTGGGTTCTTATTGCAAGTTGGAACCAGCCTTAGATAGTTTAGAGTTCCAGTTTCTGTTGTTTTCAGAGTTTGGGGGTCTGTCTGATTTGTGCACCACACACTTGTAGTCAGTCCGAGACCCAGGCAGTGATCCAGCCATGACCTCGCTCACAGTCCAGAGTGGGCTGCTGAGTTTGGATTGAGCCAGGGGCTCCGGCTGGCTCATGGAGTAACCTCAGGAGTTTCTAGTAATGTGACCTCCCCGACTCCCTCACTTCTGTTAGTACTGTGTTGTGCCCTGGGCCTTTCCTAGCTGGAGAAGCTAAGAGTCTTGAGTCCTGGTCCTTGGTCACACACTTCTTATGTTGATTGGAGGGTTTAAATGACAGGATGGAGGAAATAGCACAAAGTTCAACCCAACCTTTGGGACTGTAGCTCTGCCTTCCCTGGGAGGTTTGTGTAGTATCCTGTTCCCAGGAGAAGATGGCAAGGCTTTCCCACTCCTTCTCCCTCAGGTCTGAATTGTGGCACCATGTCAGAGGGAAAGGGCAAATAACACACCTCAGACCCAACAGTACTCCCACCCTTGTTATTACTGTGGGATTCATATCTACTATAGTATGGTTCAGCTTTTATAGCTGCATTCAGTGAGAGAAACAGTGGAGTAGACCAGTTAGTTCACTTGTGTCTGGTTGCAGAACCTGGTACAAAAGTTCAGTTTCCTTGACCGTGTGTAGTTTTTATTCCTTCTAGATTTCAAAGGGGATCGGATGAGGTCATCATTTCTCAAGAATGCAACACTGTGGTCCACTGCTCTAAAGTTATCTCTTCCTACAGATAACTGTGGGTTACATTAAGGCCCAGTAGGTCTTTAGCTGTCTTTGAAGATGTGAGTTGGGTCGTCCACATGTTGGTGCAGCACAAGAGCCCTGCAAGTCACATGTGCTGTTTGGATGTGTGAACCCTTCTGCTTGGTTCTCTCATTTTTATTGTTTCCACTTCTGATTTAATGAATAAAATAAAGCTAAATGGGAGGAGGAGAACGGTCCCCAGGTGAGGACTTAGAACAGTGTGTCAATTGAGAATGGCCTGTTTGATTCTGTTTCTAAATTCAGCACCAGCATCCAGAAAGGTAAATGTGCTTCAGTACCAAGGGCATTTCTGTCCCTTTCTTCTCTGCCTTGCTGAAGGGCCTGCTCTATCTCATGTTTTTGTTACTAGAGTTCTCGCTTGTGTGCCTTTACTTTCTGTTGTCTTCACTCGATGCCAGTGTGTGTGTGCTGATGGCTTCTCAGGCTTCCTTTGTTTATGGTTTCTGTCTGATGGGCGGAGGTGCTTAGTGTTGATTGAACTGAGGGTATGTTATGTCCTTCCACCTTCCACGGTCAGCTGAGATCCAGGTTTCTGTGTTCATCTGCCTGGTGTTCTTTATATCCACCGTCCCTTCCTGATCCTTCCACCTTCCACGATCAGCTGAGGCCCAGGTTTCTGTGTTCATCTGCCTGGGGTTCTTTTTTTTTTTTTAAAGATTAATTTATTTATATGTAAGTACACTGTAGCTGTCTTCAGACACTCCAGAAGAGGGAATCAGATCTCGTTACGGATGGTTGTGAGCCACCATGTGGTTGCTGGGATTTGAACTCCTGACCTTTGGAAGAGCAGTCGGGTGCTCTTACCCACTGAGCCATCTCACCAGCCCACTGCCTGGGGTTCTTTATATCCACTGTCCTTTCCTGATCCTTCCACCTTCCATGGTCAGCTGAGATCCAGGTTTCTGTGTCCATCTGCCTGGTGTTCTTTATATCCACAGTCCCTTCCTGATCCTTCCACCTTCCACGGTCAGCTGAGATCCAGGTTTCTGTGTCCATCTGCCTGGGGTTCTTTATATCCACCGTCCCTTCCTGATCCGTAGTATAAAGTTTGTGGAATAAAAGCGTTCTGAAGATTGAAGGCAGTGGTTGTAATGAAGGTGAGTGTGTGCAATGCCACTAACTGTATTGAAGTCTGTTATTGGACCATATTTTGACCATAGTGTCAAAGCATGCAAAATAAAACAGTACAAACAAGAAGTATTTGGATATGACTGGAGCCTAAAGACTCTAATAACTCTAATAGTGAAACAGTCAAATAGCAGAACGCACATAAAAGAACCTCTAGTGGACCAGTTATTTGTGCTAACAGAAGGATGGCTTGTGGCCATCTCAGAGCTCACTTAACTGATACTCTTTGTTTTTATGGGCGCGCGCGTGTGTGTGTGTGTGTGTGCGTGCGCACGCGTGCGTGTGTGTGCATGTGTGTATGTGTGCGTGTGTGTGTGTGTGTGTGTGTGTGTGTGTGTGTGTGCGTGCGTGACTGTGGAAGCCAGAGGATAGTCCATGATATCATTCTTAAGGAACTGTTCAAAATTTACCTACTTACTTACTTATTTTTTTAGAGACATGGCATCTTACGACCCTGAGACACACCAAGCCTGGCTGGCCAGTGAGCCCCAGGTATCTCTCTCCCAGTGTCCACCTTTCTGACACTGAGATCATGCATTCATGTTATCGAGTCCAAATTATCTTATATGGATCTAGGGGGCTTGAACCCCAAATACCGATGTGTAGTGGTTTGAATGTTCCCTATGGTCTTGGACATTTAAATAGCTGAGTTCTGTAGTGATTCTATTTGGGAGGCTTAGGAGGGAGGTGTGGCTTGGTTGGAGGAAGCCTGTCACTGGAGCTGTGTTTTGAGAAATTGTTGACTTGGCTGTCTCTGCTTTCGGCTTATTTTGAGATGTAACTCTCAGGTCTCAGCTTTCAGCTCTGGCTGTCATGACTGTGGCATGCTGCCATGCTGCCATCTCTACAGTTAAAGACCTTAACTCTCTGGAAACATAGGACCCAAAAGACCCGTCCTTATCTGTGATGCTTTGGCAGTATAAGTTGGTACCAGAGAGTGGATAGTTGCTGTAAAGATCCTGTTGTCCTCCTCTCCCCCCTCTTTTTTTTTGTTTTTTGGTTTTTGGAATGTGGAAGATTTCAGAACTTTGGACAAGAGAGGCAACTGAATGCTGGAAAAGAGCTTAATGAGCCAATGGTAGTAGGCCCCTGGCAGGCAGTAGGACTGAGAGAAGCACAGACAGTGGAAGCCCAGTTTGATTAAAAGGGAAAGCAAGGACCTTAACAGCCATTCATGTGATATTTTGACAAACAATCTGGCTGTTTTCAGCCCATGTCTTGAGGCTAAATTAAAAAGTAATAGACTAATTTATTTGGCAGGAAATTTCAAGACAGTGTAAGATTGAGTCTGTGACTTGGTTGTTACTAGTAACGTATGCAGTTCTACAATAAAAAGGAGAAAATGAGGCCAAAAGAAAGAAATACAGAATGTGTAGCTTGGAGAGGAAAGAGCATCGGCAGGCGTGATATCACAGCCAAGACTGTGCTGGAGGCGAGGCTGCCACTGTTGGAGATTAGCAGGAGAGGAGGGATCCTCACTGGAGCAATGGCAAGGGTACCTTCAGGGAAAGTTTGCTTCAGTATACAAAAGCTGATGCTAACGTAGTCACAGCAGGCAAGTGTCCATCCCAAGCTAACAGCCAGAGTTGGCAGCAGCATTCCCGTGGTACTGGATTTAGAGGCATAAAAGGTAAAAGAGATTGGGTTGTTGTGCACAAGGACTCTTGGCCGGGAGTCCCTGCGTGAAGGCCCTGAGAGAGCAGGAATTGGCTTTCTCTGCTTCCTGCTTGCAGTTCAAGATGTTGGGCCCTTGGCCCTCAGCCGTTATGGGCGCTAACCCCTTGGAGAACGGTAAGCGCAAATAAACCCATTATTCTGTGAGTTTCTTAGTTTTGATGACTTATCACAGCAATAGAAAAGTAGTTAATTCATCATGTAGAAAGCCTACGTGGGAAATAATGGGGAAGTCATGCAACAGCTGCCTCTGACTTACACACACACACACACACACACACACACAAATGTACATCTGCAGACATGTGTGCACACACAAACGTGTATACAAAAAGTGGCCTAAGGTCATTTGAAAAATAGTTGGAAATTCTGGCCTAATATCAAGTAAAAATTCACTTAAAGATCTAATAAATAAATAAATAAATAAATAAATAAATTCAAGTTACTGATCCAAATTGCATATTGGGGGGTGGGTAGATAGATGCTGATTAAACATGCTAAGCACCTTTACCACTGAGGTAAATGCCCAGCCCTCAAACGGTAGTTTTTAAAATCAAATATTCTAACATAGTAGAATTCAAAGATATCTGAATTTGAAACATTCGTAGGAATGACAATCTGAAAAATAATAAAATTTTTTCCCACAATTAAACCATTATGTTTACATAAGAACTGAAAACTTTGCATGTCCAGTAAAAACACTTCAAGTCATAACACAGAATAGTTTCAAATCTGAGCTCAGGCATTAAAGGCAGCGCTCATCTACACTGGGTGTTGTGATGGCTTGCACAGTGCACACACTGTGTGTTCAGAGCCAAGGCTGCAGTGCAGCACCAGAAACACCTCAGATTCATTCTACATTCAAGTTTGGATTTTGGTTGTTGTGCCTTCAGAAACCTTTCCTGTTGACATTTTTGTAGCAACCCCTACGCTCAGTTATATGAGCGTAGTTATATATATATGACCCTAAAGATCTGTGCCCACTGTTTAAGATGTTCAGCTATGCAGTGGCTAAGAGCACTCAGGGCTTCTCTGGAATGCCTGAGTTTGGTTTCAAGCACACACAGTGGGCTGTGAGAAGTTTGATGACCTCTCTGGCTTCTGCAGGCACCCATATATGTTTATATTCATTCATTCACTTATTCTCTCCTCCTGTCTCTCACACAAATGATTCATAAAAATCCCTAACAAAACTGGTTGAGCTCTAGATCCTTCTGACCCAGGAGTGGTGAAGGACACTTGTGACGTTTGTTTACATTAGTGATTTTCAAGCAACCACTAGCTTTTAAAATCTACAATGAATTATTAGAAGAGGAAAATTAAGTCAGCGGAGAATCCTTGTTTGAGGTGTGTGTGTGTGTCTGTGTGTGCGCACACACACACATGTGCAAGAGAAGGATGTCGGTTCATGCTCTCCCACTCTTTTGCTCTTTTGAGAGAGCATCTCCTAGAACCTCACCCTAAGCTGGCAGCCAGCAGGATCCAGTGATCCTCCTGTCTCAGTCTTCCACAGTACTAGGGGCCCATACCCGGCTTTTTCTGTAGGTGCTGGGACTTGAACTCGGGTCCTCATATTTGCGAATGACTGCTTCGCAACACTTGTTCCTCCTGGAAGATTTCTGTTCCTGTCTTCTTTGAGTCTTTGTTTTCTCCCTCTGTTCAGACTGACCCCAGACTCCCAGGCTCAAGTAATTCTGCCTCAAATTTCTGAGTATTTGGGATTACTGGTGTGGGCTTCCTCGCTTCCATAAATAACCCAGTCATTTTTGAGAGAAAATATCTGATGATGGGCGTAAGCTTAATTTGCCTTCAAGGGTCTCTTTTGATTCATTATTGGATTTGCAATGTATTTTATATGCATCATTGGCTTTTCTTTCTTCTTAGATCTGCATATTTAAAGTCCTTGTTCCTTCATGCCAGGACACAGGGAAGCAAGACTTTTCAGGCCTAGATGTTAGAAGGCTTCTTCCTGTGTGTTTTTCTGTGAGTCTTGGCTAACACATTCCGGTAGCGAGGTAGTAAGGGTCCTGGGCTGCCCATGTTCTTTGCTGGTGGTGAGCTCTTCTGGGATATGTGGAGGTCAGCGCGATAGTACAGATCAGGTGGACTAGACCTTAAATGTCATTGATCTCATTCATCTAACCTCGGTAACTGTATCAGTTGAACTTTTGTTGTTCTGTGCTTTTGTGGGGCTGGAGATCAAGGCCAGGGCTCTGTAACTGTGGGACAAGGACTTTATACTAGTAGTAGCAAACTGTCCTTTCCTCCTTGTAAGATAAGGAGTGTCTTACTATGTAGCTTTGGCTGGCCTGAACTGGCTCTGTAGACCAGGCTGACCGCAAATTCAAGAAATCTACCTGCCTCTGCTTCCTGAATTCTGGAATTAGAGACCTGAGCTACCTCCTGTCGTGGTGACCCCCAACCATAAAATTATTTTATTGCTACTTCATAACTGTGATTTGTTACTGTAATGGCTTGTAAATATCTGATATGTAGGATATCTGATATGTGATCCCATGGGGGTCACAGCCAACAGGTTGAGAACCTCCAGTCTCACTTGTCCTGGAGATCCTTGCCTTCCCTCTTGTGCCCTGGGATCACAGGTCCCACCCTGTACTTCAAATAAATTCTAGGGATCACAATTCCTGTTCTCACATTTGTGAGTTAAGCACTTTGGCTGCAGAGCCATCTGCCCACACCTAAACCCACGGTAATTTTGATAGCTTTTAGAACACTTTTGCTCTCCAGTTGACTTGGTTCCCACGGGTCATTCCCTGTGGTGTTGGATGGTTGGCTCTAGGTGTTTATGGTTAGACATAGAACTAGTCTGCTGACTTCTGTGTGGATTGAAAGTGCTTGCACATTTAGGTTTTTGTCTGGGTCCTTCTGAGTTGCTGTATAAACTATAATGGACCAGTGCACATAAATAGCACACACTGTTGTTCAGTCTAGAGACTGGGAAGACTTGTGATGAAGGCAGCAGCAGATAAGTCCAGCCAGAACTGCTCATGGGTTCCTGGCCCATGGACAGTGGTAAGGGAACTCTCTGGGGCCCCTCTTTTTTTTTTTTTTCTTTTTCTTTTTCTTTTTCTTTTTCTTTTTCTTTTTCTTTTTCTCTCTCTTTCTTTTTCTTTTTCTTTTTTTTGGGGGGGGGGGGTGCGGTTCGAGACAGGGTTTCTCTGGAACTCACTCTGTAGACCAGGCTGTTCTGGAACTCAGAAATCCGTCTGCCTCTGCCTCCGGAGTGCTGGGATTAAAGGTGTGCTCTACCACACCCGGCTTCTTTTTTCTTTTTTCTTGGTACCTTTCCTACCCTAAAGCTTTGCCTTCATGACCTAGTCACCTAGCAAAGGTCCCATCATCATAACCTTCCATTGTGTTTGAACAGGATGATGGCACAAGAAGTCTAACACATCTAAGCCTTCAGGTTATTGCGGTTGTTGGTAACTGGAGGTTTAGAATGTTTTATGTCATGTGCTGATATAAAAGAATATTAGGTATAGTGTCTCCTATGGAGTCAGGAACAGATTCTCAAATGCTATGGCTTAAAGCGACAGAAATCAGTTCTTGGGCAGCTGTGGCAGGCAAAGGCTTGAGGCTGAGTGGATGTTAGTCATAGTGAGTGTAGAGGACAGTTACTCTTACAGGGTCTCGTGGCCGCCTGTCTTCCTTTTATCATGGTCTCTTCCTCATCTTCAGAGTACAGTGTCCCTATCTGTTTCTGCTAGCAGAACCTTCTTTTTTATTTCTTTATTTTCGAAAAAAAAATTCACACACACACACACACACACACACACACACACACTGTTGCTGTCTTCAGACACACCAGAGGAGGGCATCATATGCCATTACAGATGGTTGTGAGCCACCATGTGGTTGCTGGGAATTGAACTCAGGACTTCTGGGAGAGCAGACAGTGCTCTAACTGCTGAGCTATCTCTCCAGCCCGAGCATTCTGATTTTTACCAACTTTTCTTGACCTGGACAAGAATTCCTGTGATCACATCAAGCCCTCCTGGATGAGCTGTTTGATTCCCTGAAAACTAGGTCCTCGATTATACCCACTGAGCCCTTTGTTGTAGGAGAGCTATTGCTGGTTTGGGGGAGTAGTAGGTAGTTGTATGAGACTTAAATATCAAATAAACCCCAAGAGTGGGAAATTGTAGTCTGAAAGGCCTGAAGATGATGTTTTTTTCAGAACCTAGAGGTATCGCTATGCAGGATAAATGTCACACTGTGTCACATTGTTTAGAGCGTACTCATTCCAGCAGCAGTCAGGTCCATGGAGATGAGCAGGGCCTGTTGGCAGCTGATCCCTTTTGAAGATGGGGAGACAATTGCAATCATTACTGCTGAGCTGGTACTTTGATCTGGAGGGCGCCTGGAGCCAGCTGAGAGCTGGCGCTCTCCTGTCTCTCCCACCAGAGCCTTGGTCAGTGGCTGGGTGTGGTGCATGCCTTTAATACCAGCAGTCTGGAGGCAGAGGTAGACAGGTCTCTGTGAGCTGGGAGTCCAGGCTAGTTTATATAGCCAGTTCATGCCAGCCAAGGTAACACAACAGGACCGTGTACCAACAAACCCTGTGTAGTCTAACCTGTCAAGGAGACCAGCCTTGAACCTTCTGTCTGCTACAGCCTCTAAAATGCTGGGGTTATATAGGAATGCAGCACTACCCAGGGTTCTGCCTCTTTAAAAAATATTATTTATCTATTTGTGTTCATGTGTGCGGGCATGAGTGCTCAGACTATGCCACACCGGGAATGTGGAAATCAGAGAACAACTTGTACACTTGGTTCTCTCCTTCCATTGTGTGGGTCTGACTTTGGAACTCCTATAATCAGGCTTGCGGCAGACACCTGTAGCCACATAGGCAGCTTTGGTATCTTACCCTAGTCAGTGCCTCTGGACTGCACAAAATGAACCAACCCAATCCAGATCTTATTCACATGTTCACTGTTCCCAAGGCCTTGTGTATTCTCCATACGAATCTGAACAGCAGTTTCACAATATGTCAGCGAGAGGTGGTTTCAGTGGTGTACATTAGCAAGCCCCAGGGTATGCAGTGGAGCCTTCGGACTTTGAGGACAGCCCTGTACTGACTGTGGCATTTTGGGCAAAGGGACAGAGCATTGCAGAACCCCTTTCCTGTCCATGCAAAGGGGATTCAGCAAGACAATTTCAGCAAGGCCATCATGAGAACAAGCATGTGACACAGGCTCAGGTGTGTGCATTCTGAGTTAATTAGCTCCTTCAAGGCTGCTTGTTTTTGGCCAGTGTCCATGTGTCCTGCTGTGAAGTCGAACTTTTTCCAAACTCCACCTCACTCTTCATTTCAGAGCTCTTAGCACAGTCTGTCAGGGATGCCCCTGCTCCTCTCCACCTCTCTCAGTTCCCATTAACTGTTTTGTTCCCACGCTAGCTGCCATTTCTTCCACAAAGCCTTCCTTTATCTTCTGGCCACACCTGGGTCAGGTGTCTCCAGTATTTCTCCCCACAGCACTGTGGGGGCAGTCGCTGCTTTTTATATTTGTATTGCCTCTGACCTTTGTCTCTCCCTCGCAGATTCCAGGCTTTGGGGACAAGGGTTGCAGTTCCCCCATGTTGTTTCCAAAGACCTAGAAGGATGCCAGATGCAGGTCAGGAGGCGCTCATGGAACACACCTTCGTCAGAAACCTTTTCAGCCCCATCATAGGCTATTTTTATTTATTGTTTTGTATGTGCATGTTTGTATGTTCATGTTTGTGTGTGTTTGTGTGAGTAGAGGCCAGAGGTATGTGGGTGCCCTACCTCAGGAGCTGTCTTCTGTGGGTTTTGATACAGGGTCTCTCACTGGTTTGAGATTTGCTAATTAGGACAGGCTGTGGCCATCTAGCCTTAGGGATCCTCCTGTCCCCGTCCCTAGTGTTGAGAGTACAGGCATGCTACCATGTACAGCTTACTTCATGAGTGCTAGTTGGGTCCTTGCCTGCATGGACAGTTTCCTCAGCCTGGTACGCACACACACATATACATACATGTGCACACATGTGCACATAAATTGGCAAATATGTGTAAATTTGTTGTCTTGAGTTTTATTAGTATAGAAATAAAACTCTTTTTAGGTAAATTTTCTTTGGGTTTTGGTAGGACAGACTTGATTCATAGTGTAAGCTATGTGAACCTTCACTGTCATGGAACATGCTACCCTGTACATTTTTTCATCTCAATTTGGTTATTACTTTTAGTGTTCTGTGCAGTTCAGAGTTTTGGTTAGTCTTTTTCTTCTTTGTGTGTGAAGGTCAGAAGGCAACTTTTCTCAGTCCATTTTCTTCTTTTACTGTAAGTCCCGGGGTTGAACTTTGGGCATCAGGCTTGTGTGGCAAGTGCTTTATCCACTGAGCCGCCAAGTCAGCCCCGGTTAGACTTTGTAACAGTACTTTAAGTTGATACTAAACTTGATCTTTGAAGTCAGCTCAGTTAATTTCTTTTCTTTTCTTTTCTTTTCTTTTCTTTTCTTTTCTTTTCTTTTCTTTTCTTTCTTTCTTTCTTTCTTTCTTTCTTTCTTTCTTTCTTTCTTCTTAAAGGAAAACTTCTGACTCCAGTGTTGATGTGAGTCACAGAGAGTTGGGAGCCTCCTTGAGTGACACTCCTCACGGCTGTGTTAGGAAAAAGGCTGCACCCCACATGCAGCCTCCTTCAGGTGGATTTGTGTTAAGCCCTTCCAAGCCAACACCCAGCATGGCTCTTCTGAGCAATGCTCTTCTGAGCAGATCTGTTGTCCGGTGACTCCAGACACACTGTGGGCACTTGAGGATTTCAGTGAGGTTGAACATCAGCTGAGCAAATAGTTCTGACTTGTAATAATCTTCATTATTCCTTTCCTAATAACAATGACTTGTAATAACTATTATTCCTTTCCTATTAATGATGTGACTTCATTGTGTTGGGTTCTTCCTGGCTTGACAAAACACGAGCAAATCTTTCATCAGTCAGAGCTTTGTTTCTCTATCATAGGAATTTTATCTGACTTGGTGTTTAAGCAGTGTTTGCTTAGAAAGAGAACCTTTGCTCGGGCCGCCCCTTCACTACTGGAGACAGAGCTTTGCAGCGCATGACAGAATCTGAGGCCCTTGCCAAGCAGGTTTAGTCTGGGAGTGATTGCTCCCAAGCTTAAGGGTCACCTCTACCTTATTGTATATTTTTAGAGTATTATCACTGACTTCTTATTAATTTTTAACTTTAAGTTTCCCTGGCTTTGTCCCCAGGCCATGCATATTAAACAACTGAAGTGGCTCTAAGTTGCTTCATTTTTTGAGGAGTAGTTATTTTGCATCAGTGGTTTTGTTTTTTTTTTTTACAAATTAAAAACATTTTCATCTAAAAGATCTTGGCATGTGAGTTAGACCCATGGCTCCACCCTTAGAATCTCACAATTGTAACGTGTGTGTGTGTGTGTGTGTGTGTGTGTGTGTGTGTGTGACATGCTGCATTTGTTTTACAGTGTGTGCAGGCCGTGCCATGTCGTGGCAGTCCTTTGTGGGTCAGAGGACCTTTGGGGTTGGTCCCTGCCTGCTACCTTGTGTGAGACTCCCTGCAGGTGGGGCGCTCTGCTGGTCTGAGAACTTCTGGATGTTGTTCTGTCTCTTTCCTTCTCAGCACTGTACTTTACGTGGGCTCGCACACTTGTGTGGCAAGTACTTTATGGGCACGAGGCAAGCATACCCTGTTAGTACCCAACAGCTAGTTGTAATAAATCAAAGTCTCATGGTCAAGGGAACATGTTTTAATTCTAGAACTTGAGAGGCTGTGAAAAATCTTTTTCCCCCTTATCAGTGTAGGTGTAGTGTTTGAGGGTTTGTCGATTGAGCTAGCAATAGATAAGAACTTATGTCTATGAAAAAGATGTGGGCCTCTGAACAACTAGGGAGGGTTTTTATAACCTGGCTGAGGAGAGAAGGCAGGAATAGTACATGTCTTCTCGGTGATCAAGGAGACACCAATCACAAAGGAAACCAGAAATCTGTACATATGTGGGTAGTGACACCCCAGCAGAAGCAGCACTGGGGGAATGGATAGATACTGACATCTCAAAATAGGAAGAGTATTTAGGAAGGTAGCCTGGGATGCATAATGAGGTCCAGACCCTAGACTATATATAGTTCTTGTCTCAATGATGATGACGATGACAACAATTACAACCACCACCATCACCTCACACAAAGCAGAAGGCTTTTAGAAAGGCTCTCAGGACAGTGTGATGGTTAACTTCTTCAGACATGAACCCTCAATAAAACCCACATAGGAGCTTTATGGCTGAAGGGTGGCAGATGCCCTCCTTAGAGTCACACATCACAAGTTCAGACAAGAATGTTTCATTCAAAAGGTCTGCAAGGGCCTGAGGAGGACTGCAGTGGGAAGTGCTTCCATGTGAGCTCGTGGACCCGAGTTTCATTCCTAGATCCCACATCACAAAGTAGGTGTGGCTCCTAAGTGTTGTGCACACTTGTAATCTCAGCACTGGGAGAGCAGACACGGGGATCCCTGGGTTTACCGGCCAGCTCATCCAGACTAACTGGTGAGCTCTGGGTGACTGTGTGCTGTGCGCATCACAGAGGTCAGGTTGTGTAGTTAGAACAATAATGAAAAGCATCCCACATGTGTGTTTGGTATTTTAACATTAGCTTTTCTAATTTTGCTGTATTTCGTTTTGTGTTGATGACAGCTTTATTAAGAAATTCATATACTGGGCAGTAGTGGCACACGCCTTTAATCCCAGCACTCGGGAGGCAGAGGCAGAGGGGCAGAGGGGCAGAGGGGCAGAGAGAGAGGCAGAGAGGCAGAGGCAGGTGGATTTCTGAGTTCGAGGCCAGCCTGGTCTACAAAGTGAGTTCCAGGACAGCCAGGGCTATACAGAGAAACCCTGTCTCGAAAAACAAAAAAAACAAAAACAAAAAAATTCATATACCATAAAAGTCACCTAAGTTTTTCATTACTCATTGTATATAGTGTGTGTGTGTGTGTGTGTGTGTGTGAGAGAGAGAGATTGAAAGAGAGAGAGAGAGAGAGATACACATGGAGATCAGAACATACATGGTTGAACACAAGACAGTAGGCCTCAGTGGCAAGTTCTCTCTGAGGCATCCTGCTGGTCCCCCAGTCTCCTTTGAAAGCACACAATTCAGTGACTCTTAGTGTGTCCACTAAGTTGCGGTAGAGCACCGTTATCTAGCTTTAGAACGTTTGATTACCCTTAAGAGCCACCCTTCCCAGTGAGTACTCACTTCCTCCTTCCTTTTCTCCCCAACTCTGGGAAGTTCACTTTCCATTTCTATAGGTTTCTGTGTTCTAGACATTTTATAGACTACACATGCAGTGTGTGCTATTTTGTGACTGAGTCTTTTCCCTTTCTTTTCTTCAGGGCTTATGCACATTGCAGCATGTACTGGCGCCTTAATCCTCTTTTGAAATGGACTTTGCATTTCAGACTGGTTGGATATTTACAGAGAAACTGGAAACTAGTGGAGAGGATTCCCAAGTAGTGCAGACCCAGTCCCCTGTCACTAACAGGATGCTTTAGTGGGGTGTGTCTGGCACACGATGAACCAATGTTATTCACCTTTATACTAACCTAAAGTTGATGCTTGATAAAGATTATATCCTTCATTCTTCCTGCGACTGCTCCAGGATCCTGTGCAGGACCTGCCCAACATGCAGTTGTGGGTTCTCCTCCACTCCCTGCTGTTGTGGCAGTTTCTTGCCTCATTGTTTTTGATGACCTTGATGGTTTTAGCAGTAGTAAATATTTCGTAGACAGTCTTAGTTGGGGTTAGCTGAGGTTTCTCTCCTGGTTAGTCTGAGCTTATACATTTGAGAGGAGATGTCACTGTCAGTCTATCGAGTGTACACTGCTGTCAGCACAACTTGCCACTGCATAGCAATCCTGGTGCCCTGGGAGAAGCAGTGTGGGTAGTGTGTTTGTTGTAAAGCTACTTCCTTGCCTCTCACAGACCGCTGGGAGACTGTCACTGCAAGTCTGGAGAGGTAGCTTAGCAGTTAAGATTGCCTGCTTCTCTTGCAGAGTGTCCTCGTCACTGTTGAACCAAGAGCCCAGGATCTTGAGAGAACTACTTGTCCATGAAGCAGTGTCTGCTCTGTGTAGTCATCTGGACTTGAGACCACTTATTTTGTATTTTAGGGAATAATCCTAATCTTTCCCCCTCTCCCTGTGACCTCCTTTGATTGTGTTTATTCCTTTGTAATTTATGTGTGGGGGCGTTTGGCCTTCAGGTATATCTGTGGTCCACATGTGTGTGCACCGTGTCAACAGGTCAGAGGTGGTGTTGGAGCCTTAGAACTGAAGTTACACACAGTTGTGAGTCACCATGTGGGTGCTGAGAAGGAACCCAGGGCCTCTCTGTTGTCTCCTCTTTGAAGCCTATCATACATCTTGAGGGCATGGCTAGTGTCTACAGGGCAGATAGATGGATAAGTAAGTGGGATAATGTGTTTGCCTAATTCTGTGTGTAGAGATGAGTGGAGAGTCTCTCCTGCCTTTAAGCCTTCAAGTGTGACTATCTGAGCAACTTGTTCCAGACAGCATGGACGCAAGGACTCTTACTCAGACATGCTGAGTGGCCTGTTGGATTTTGCTCAGACAAGGCCCCCCCCCCCCCCCCCACTAAGTTCAAGGTCAATCCTGGCAGATTATGGGGATTATGGTTGTGCCTACAAGGCAAGAGGCTTTAAGCAATACATTTGTTCTCTCAGAATTCTGGACATAGCAACCCCAAGTGATGGCACACGTGGTGTGAACCTGGAGCTGCCAGCAGTCTTAGTATTTCTTAGCATCACTGCACCCACTACAGGCTGTCTTTGCAGTTGTGCTATATGCCTTTGTCTAAATGTCCCTCTTTTTATACGGTACCAGTCACGCCTGCAGGTGCTAATGACATCAACCCTGATGACATCAGTCCTGAACACAGTAGAGTGGTTAGCTGAAATGAGGTAATGGACTGCATTCCAGAGCCAAAGAGCTCTACAGTGTGCTCTAGGTGAAGGATAGTTAGTGGGGATTCAGTGGGGAGTGGATGAGAGACGAGGCTGTGACACTTGATAGTAGCCTTGAACCTCACTAAAGTTTGTGGACTTCTCATCCCCTTCCAACAAGACAGAAAGACTCTAAAGGTTTTTAAGCAGAGCCAGATGAATGCCTAAGATTGCTAGCAACACCAGCGAGCAGCCAGGCCTACTTGTGCCCTGATTGCAGACTTAGAATCTCAGAGATTTCTAGTTTGTGGTAGAATGAGTTTCTTGTTTCCTGGGAACAGACCTTAGAAATTAAAATATAGTCCCAGAGTCCTCATAAGTATTTTGACCTAAATATCTAAGGAACTGTCTTACCAAAGAGCTTTTGTTAGTTTTTGTTTTGTTTTTTGTTTGCACAGTGTGTGTGTGTTTCTTAAACAATTTCTGAAAGTCAGTATAACCTATATAATTTGTGTTTTCATTTTATTTTTTTCTAGAATAATACTGTTAAGAGACTCAGTTCCTTAACATTGCCAAGCATGTATTTTATGCCTTGTTACATTTTTAAAATGGAGCTGTAATTCATAGAGTATACATTTTACCCTCTAGAATACACTACAATGACTTTGAGTATCCTCAGGGTTGGAAACATCACTGTTAATTTCAGAATGTTTTCATTGTCCCCTAAAATGACTGTGGTTCTTATCATTGTCTCCTTGCTTCCTAGGTCATAGAGACACTGATATAATTTTTGTCTTTATAGATTACCTGTTTTGATATTTAATGTAAATGGAGTTATTTCGTGTATGGCCTTGCATGTGTGCGCTTGTTGTTTCATTTGCTGTTTTAAACATGGTCCCACTGTGTAGCCAGGTAGCTTAGTGTTTGCAGGCTTGGAGTCCTGGCCTTCCTTAGGGTTGCACAGCGGCATGCTTGTGTTGGCAGTCTTTTCAAGGTGCTGCGCTTTAACATGTGCGGCACTATTTCTCACCACTAGAAAGACTGCTGCCCTGGGAGGGAACCATTGCAGTTCTCCCATTGGCCGTACAGCTGCACAGCCAGTGTGTGTGCTCCTGGGAACAGTGTGTGCTTGTTTGTGTTAAGTAGGATTTTCAGAGTTTTAAAGGATGTGTACCTAAAGCTGGGATTGGTGAGGTGTGTGGTAGCTTTTCAAGGAACTATCAGACTGGTTTCTAAAATGGTTGTATGATTTTTATATTCCTACCAGCAGTGCTTGAATGATATAAGAAAATTTGGGGTGTCTGAGTTCTTTTAACACCCTGTACACATCTCTCATCACATGCATTGTCTACAAACATCCTTCCTGTGGCCATCTTCATTTTCTCGAAGTTTTCTGTGCAGCTTTGGAGGTCAGTACTCGGGACTGGACTAAGGGCCTCATAGTTGCTCGTTTTCGTTTGTGATAGGGTCTCTCAGGTTCTGGGCTGGCCACATGTGCGCCAGCAGGCCCGGCTGAAGCACAAAAGTTCTAAACACTAAAACTGCATTTGGCCTCTTGAAGTGATTATGATGATTGCTGCTTACTGGGTTGCTGTGCGGTTTGTAGTTATCTAAAGCATTCCAAATCATTGCCTAGGCAAGTGATTTTTATCCTCATCCCAGCAACTGACCTGTCAGTGAACATGTCTGTGCGTAGGTTTTCACTTACATCTGGATGAGTTCTTTAATGTTGACTAAACAGAAATGAAGTCAGTGCGCCAACAATAAGGAGTAGCTTCTCGACATTTTGTCCAGGCTGGCTTCCAACCCTCTATTCTCCTGCCTCAGCCTTTTGAAGGCTGGAATCCCAGAAGTGCATCACCACATGTCTACGTAACTGGCTTTGTTTTGTTTTTAATTGTTAAATTGCTGTATGTGCATGCATCCCTGTGAATGTTTGTGAATGTTTGAAACAGTCTCATTCTGAAGCCCAGGCTAACCCTTGAACTCGCAGCAATCCTCCTGCTTCTGCCTAGAACAGCTATCATGAGCCAGTACACCCAGCCTGAAGTGTTTCTGTAGTTTCTTTCAGGGCCCTTCTGTAGCTGAGATCACTTGGGCCTGTTAGCTTTCCTTGCCCTTTTATAACTGGGGCTGCTGTGATTTTCCTGTCTACTGGTGTGTTTTAAATTGTACCCAGTTGTGTATTTTGGAGGTCTTTTAAGTAAACTTGTTAGATGCGACACTGCGACCTCCTTATGCTCTGTTCAGTCCTAGCATGAAGGGGAGCCAAACGTTCTTTTTTTCTCCACGTAATGTTCCTGCGTGTATGATCACAGCGTGGTCATCTGTGGGCAACGTTCTTAGCAGCGCTGACTTTGGAGGTCACCTCATCGTCTTTCTGTGTTTTCTGTTGTTTGGTTACAGCCTTAAAACAGATCTGGAGAAGGCAGTTTGGTGCTTGCCTCTGAAGTGTGGACCTGAGTTTGCTCTGTCCTGTGTAAACTGCCCACATGGTGGCGTATGTGTGTATCAGCAACTGGAAGGACAGAGACAAGAAGTTCAATAGGGTTTGTGGCCTGCCAGTCCAGGCCAGTGAGAGAACCTGCCTCACAGAGTCTGCGCAAGTCTGGACCTGATGGGATCCCAGTGCCGAGAGCGGAAGTGAATACAAGCCCCCCACCCCTAACCTAGAAGCTATATGCAACTGATAACTGCTTGCAAATGAAAAATTGCTTTCTCCAACAGAATTTCACTGGGTATACAGAACAGAGATTTTACCCAGAGTTATGTAAGGATTATAACTGAACTTCTTTCTCTTCCCTTGGCCAATCTAGGGGTGCACTCAGGGCCCCACACATGCCAGGCAAGTTCTCTGCCACTGAGACACCCACCGCACGATTAGGCTTTGCCTCTGCTCCCTACCATCCCCTTTCCCGGGCAGTGGGTTTGCTTTGCTAGTTGTTAAGGACTAAGTTAGCGGCTTCTGAGTTGTTTGATGTTTAGGGTTTTTAGACCTTGAGTTAAGGTCTTACTATATAGTCCAGTTCCTGAATCCCAGTCCTCATGTCAAAGCTTGTCAAATTCAAGAATTAGAGGTTTGTGCCACCATGCTGGCTAATTGTAGAATTCTCCCATCTCTCATCTTTGGGTTTAGGGGCTGAGGCCTGGAAGGGGCCAGACTGTCACCACTGTCCTGTCTCTTAAATTCTCCTGTGGGGGGGACGGTGACTCAAGGTGGGGGTGAAGGAAAAGGTACTGGTAACAGTTGGCCCTGGAGATGTCCTGAGGCACTTGAATAATTCAGCAATGTGGATTATTCAGATGGTCAGGGGGAAAAGGTGAGAAAGGCCATGCTTCAGCCAGTTACTTTAAATCCCACCCCAGCTCATACATCTATAATGGAGACATCACTCACATTTGGAGGAGCAAATAAGAGTGTATTTAAGGGTGTAAAACAGAACTGTATATACAAGTGTGAAGAGGAGTGAAGCACGCTACTCTGGGTGTGCATAGATATGTAAACATAAACACACATGTCTCTTAACGAAGTTGGGTAAAATTTGCACCTTATACAATAAACCGCCATGTACAGTCAGGTGTTAGTGTGTTGTGTGACCACCATTAATTGTAGAACCATCTCTTCATCCCTGAGAGAAGCCCGTGACCTTTCAGAGGTTGCTCCATTTGCTTGCTCTCCACGCCTGACCACCACTGTCTCTATGGGCTCAGTTACTGGAGTGAGCAGAACCCGACAGCTGGGGTTGACTAGCACTGTGAAGCCTCCCTACCATCGTTTCTCTAGCTGCAGAATGAGCTGCTGGTACCTTGTGAGAATGTGTGGAGTGAGTGATGGACAGGTCTGCTTCCAGACAGCACAATTGAAAGCCAAGGACAGCTGGTGCAATGCAGAGGGTATCATATGCAAAACAGGATGAGCAGGTCATGTGAGTGGTACTTGCAGGGATTGGGACGAGGGTGTGACATGCTCACTCAGGGTTTTAAAGCCAGCATGGCTCAGTGGAAACATGGGAGTGCGGGATGCCCTTTCTTAGGACCTCAGAGATGATGGTGGGCGGGTCTTCGGGGAAGGTGACTCTTCTTCTGAGCACATGACTGAGTGCTCACTGCCTCATCCTCACCTGCTTCGAGGATCTAACTAGTGAAAGGTAGGTTTTCCAGAAGTCTGTGTGAGCTCAGGAGGGCTTTCCTGGTGATCGGGGTGCTGTGCTGCCAATGCTCTGTGAGGGCAAGACTTCCCAACCTAAAAGCCATCCTCAGACTTGCTGTAAGAGACGTCTTAGCCAAAGTACTGTGCTGGTGATAGTTTAGAGAAATAATTAGGTGAAGCCTTTATTTTGTTTATTTGGGTTAGTAGTTACTAGAAACAGTTCCTGAGACCTGCACTGTGTAAGTGCTTTTTGTTATATATGTAGTCTTTTCAGAGATGCAACAACAGAGGCCTTGGGCCTATTCCTGAGGCAGTGTTAGGTGCATCTGAAGAACGTTCCTTTGCTCACCCCTAGCTCTGAAGAGCAGCTTCTATGGACATGGTTCCCACCTCTTTTGACAGGAGGAGTAACCCGTGTCTGTGATGAGCCATCCCTAGTATCTAAAACTAATTTTAGTATCGGAAGGCTATCAGTGGCTCAGTATCAGGGCAAAGCCCTCCTGAGCTCACACAGACTTCTGGAAAACCTAACTTACTTTCTTTCTTTCTTTCTTTCTTTCTTTCTTTCTTTCTTTTTTTTCCATTTTTTATTAGGTATTTAGCTCATTTACATTTCCAATGCTATACCAAAAGTCCCCCATACCCACCCACCCCCAAAACCTAACTTTCACTGGTTAGATCCTCTAAGCAGCTGAGGAGGGCAGTTAGCACTCAGTCATGTGACCAGAAGCAGGAGAGTCATGTGTGGGTGCCCCTTTGAGTTGTACTTAAATTTCACTATGGCGTGGGTGCAGAGACTACTGCTTCCTTTTCATGAGTCTGTAATAAGTGCACCTGTTAGCTTAAATTTCCAAGGAATTTTAATGGAATTGAAGATCAGCTTTCTTTGCACTCAGGACAAAAGCCTTTTTAATTATTATTATTATTATTATCTTTTTCTTCATATATTACATACAGACTGAGACTACTTCTCTTCCCTCTCTTCCCTCTCCCCAAGTCCCCCCCCCCCCCAAAACAGCAGGCCTCCCAGGGACATCAACCAAACAGGTCATAACAAGCTACAGTGAGCCTAGGCACATACCATCACATCAAGGCTGGACAAGGGAACCCAATAAGGGGAAAAGGGTTCCATAAGTAGACAAGTCATGGACAGCCCTGCTCCCACTGTTAGGATTCCCATAAGAACATCAAGCCACACACACACACACACACACACACACACACACACACACACACGTATGTAACATGCTTGTCTTTCTGGGTCTGGGTTACCTCACTTGGGATGATTATTTATAGAAGTCTTTTTTAAAAACAGGATTTTATTATATGATGTAGTTTGGCCTCAAACTCTTGAATGTTCTCTTGCCTCAGCCTCCTGTATACTGGGGTTATAGCTGTGTCACTACAGTAGACACAGACACTATTTTGTGTCTTCCTTTTAACGTTTCAGTCTTTATTAGGTGGGCATGGAGTAAGCAGATGTAAGCCATGAGCTTGTCTCTCACCCTTAGAGGTTAGTACATCTTTGGAGAAGAGGTGTCGGGCAACTGCTGGTCTGGATTGGCACAGAGACTGTCATGCCAGTATTTTCCCATTGGTCCCACCGCCATGTGAAAAGTAAAGAGAACTGTAGCATGGGAAACAGACAAGGGGTGAGCCACCTGCATATGGTAGGTATTACCTGCCAGCTTTAACAGCTAGTGTGATGGCGAAGAGGAGGGCACTGCCACACACACCTGCTAACACCATCACCAAGTGTAGGAACTGCCAGTATGGTGGGTAAGGAAAGATAAAGAAGGACATGATAAAATGAGACAGACATGGAGAAAATCAGAGACAGTCACTTTACCACTCAATTTTGAAAATATGGCTGTAGCATAGGTATTGGGGTCACACACACACAGCCATGCTAAAGTATGGACAGCGCACACCAGTGACTTGGAATCCCTTTGGGTTATGTAACTTCTGGCAGGAGGACAGTTGGGCTGGAGGCAAGCATGCTGGCCTCGTGGTCAGACAGCACGAGGAGCTGCATGAAAGCAGCAGCAACACAGGAGAAGGTCTTGGCTGAGCGCCGTGCACTTCCTGCGCCTGGTGGATCGGCTGCATCACAGTTTGGAGGAGGTGGAGCTGAGGCTAGGGAAGCAGAGGAAGGCTGACAACATTGGAGCTCGAGCTGCGCTGCGTGCGTGCGTAGTTCCAGCTCTATTGAGATAATCATAGGGAGATAAGAATAAATGGCCCCACTGGGCTGAAGAGACACACGAGGAAATTGCTTTTGTGATGACTGTGATGGTTTGATGTGTAAAGGCATGTTGTGTGACTAAACTTTTCTTGGGGAGACACAATACACACGTCTGCTTACCTCAGATAAGGGAATCCACAACAGACCAAAGTACAGATACTACCAAAGTCTGACTTGGTGAACCAGTGAGTTTTAGGGGGTTACATACAGGAATGTGAGTGAGGGGTTAGTTCCAGGAGCAGAAATGACTCAAAGACAGCTGCATTACCAAAAGCCCGCCCCAGCATGGGTGGCAGCTCACAAAGCTGGGGACCAGGAGCCCACTGCACAGACTGCAGCACAGTGGGTTGGAGGGTGTTGGGGAGTGTCCTATCTAGGTGCCTCAGTTGGTATAAACCTCTTTAATTAAGCCAGCCTAGCTGTTTCTGCTTCTTCCCCGCAGCTGGTCTGGACTCACAGTCTTGTTTGCAGCTCAGCTCTGTTGAATCTGAGGCTTTTATTGTTTACTCTGGCAGGGAGGGGCCGAGTGAATCAGGTCAGTTTCAGGGACTTCCTGAAGCTATTGAATTCTTTACCTTATTATGTTTTTAAGGAGCTTCTTCCATGATGGGAGATCCTTTTGATCTCAAGGAAACTGGTACACATCAATGTACAATATCAAAATATGTCAAATTTTGTGTCATTTGTTGACCTTCAGTAATACTCAACAGCTTTGTTGAGATGGAGTTCAGGAACAATGCAGTCCCCCTTTAGCATGCACAGTGCAATGGTTTTTAGTGCGTCACTGTTTCTTTCCAATCACCATTGTGACTTTAGAAAGTTTTTTGAACACAGAAAGAACCTCCAGATGTTGCTGGCCATTTTCCCTCTGCCCCTTCTTTTAGCAACCAGTTGTCTGCCTTGTGCCTCTATGGGATTTGGTAGTCTAGACATTCATACAGGTGGAGTCAGACAGTGTGCCTGGCTTCCGGCGTTTAACGTACTACTTTCAAGATTCACCTAGGCTGTAGTATATGTAAATGCTTCCTTTTATGACCAAATGATGGTTCTTTATACGAGAGTACCATGTTTTCTTCGTCACTCATCAGCTGATAGATGTTGAGGTCGTTTCTGCTCTAGGCTGTTGTGAATGGTATTGATATGTTTTTGTTGTTTTGTTTGATTGTCTTGTTTTGTTTTGTTTTGTTTTTTGTTTCCTCTGTGTAATAGTCCTGGCCGTCATGAAACTTGCTTTATAGAGCAGGCTGGCCCCAAACTTCCTGAGATCCTCTTGCCTCTGCCGTGTGAGTGCTGAGATTAAAGGCATGCGCTACCTCTGAGCAACATGACCTCGATTCTTCACCACCATGTTCAGAAAGCAATAACCTTTGCATGGATCATGCAACTTTCTTTTCTATTTGTGCTTTTGGGTGAACAATGTAAAACAGAGGTCCTGTATTTTTGGGTGATTTTGAGCCCTAAGTGACTTCTGAGCCTTAGCTTGCCTTGTGCCTTCTTCCCTCTTCAGTGGGGTTTTAAACTTCACTAGGCATGAAGAAATATTTCCAATCCAGTGTGAGTGAAGTAAATTCACTTAAGTGTGGATTCTGGTTTGTGAGATATTTGTGGAGATATTATAGAACTAGGTGAGGGATGTGGGGGGAAGGGAGAGAATGCTCAACGATATTGAATGAAAAGGAGTTCAGCTAAGAAGAAACCACAGGCAGGCACGTAGCACATCTTCCTACTTGATAAGCAGGACAGGCCAAATTAGAAGGAGATACCGGTACTCTTGGCCAGGGCTGATTTACCTTATGTAGCCAGGGCTGCTCTCAAACTCACTTGCTTCTGCCTCCTGGGTGCTGGGATTAAAGGCACCATTCAGCTCGCCCAGCCTGAAGGGTGATCAGGCCATTGGCACCTCCCTCCTCTCTGAGTCACGATTATCCCTAGATTTGCCCATAAAAATGTCTAAGGCACCAAGGACCCACTGAACCCCTCTGTAGCCTGGATGCAAACTTCCCACATGGTACCCAGTTATGTTGTTAATTTGTTCACAACTAAATACCAAGATTAATGCCGGACCTTTTCTTTTTCTTTTCCTTTTTTAAAGAATTACAATTTTGTCTGTTTTAGTTTTATTTTAAAGTCGTGTTTGTTTGAATATGATCTATATACCATGAAACTTTCCATTATTAGTGTAGTGGTTGGCAAATCTTATATAGTACACTCAGAAACCAGCAGCATTTACTTATTCTTGGGAATACAAGAAAAATTTTTTTTTTTAAAGTCAGGGTTTTCCTGTGTAGCCCTGGCTATTCTGAAACTCATGTGTGTTGCTATTGCCTAAGATGTTTCGTTTTGAATATGTGACACCTAATAAAATAATATGTAATAAAAATGGGATATATATATTTCTTAAACTTCAAATTTTACTTGTACATGTATGTGTATTTGTATGTACATATTGCACATATGCATCCTGCATGCACACATGTGTAAGTGCATATCATACACCCCCTGCAGAGGGGAGGCTTGGCTCCTTTGCCCATGGAGCCTCTGGAGGATGTTGGCTCCACTGGTTTTGTTTTGTAGGTTTTAACTGCGTTGTCCATGGGCCACAAGACTTTGTCTCTGGAGCAGTAAAGTTGAGGTGGCAGAAGTGAAACTAAGAGCTAATATATTTAATTACTGAGCAAATTGCTTTCAGAAAGAACTCGGAGTGATTAAGTAAACATATTAAATAGCTAATTATCCCTTGCTGCCTGCTCTTCTCCATCACAACCACCCTTATACTGCCTTGACTTTCAGCATATCCACATTACAGCTCCATAGCGAGTGAGAGGCCAGCCTGAGTTATGTGAGACCCTGTCTCAAAGGAAAAAAAGAAGTAGGCATTCTGTTAACAAGTTAGAAGTCAACCTTCCTCGAAGAAGAAAGCACATTCCCAGACAGCCAGTAGGCAGATGCACAAACTATACCACAAAAGGTGAAGTATCCTTTGAAAAGTGCTTAAGAAGGAAGGAACCCTGATGAAGTAGGAAATTAC	TGAGTTTGTTCCCTGTGGTTCTGTAACTCAAAGCCCCAGTTCATTCTTTTGACTTTCCATCATGATGATTTGCGATTTGAGAGCATATTCCTGCCCTGTTAATATCTTGGGAAACTAAAAACTTAACGATTTTCTCTCCCCTCCTGCTAG	ATGATGGCCCTTCAGTGATTGTGTGTCAACAAAGAGCTGTGTAGCACAATTCACTAGCCCGAGTCAGCAGTTTCCACAGCATCATGACAGTGTCATGGTGAGACCTTGAGAGTCTGAAGAGGTCACAGTAAATGATTGTTAACTCTGCAGACCATGAACTCTGAAAATTAAACAATCTCACTATTGTGTTTAC	AACGGCAGAGGTGAGCGGATTTACCCTTTT	GAGGTGAGC	ATATTTTAATTCTTCTGCAGGATTCGTAAA	ATATTTTAATTCTTCTGCAGGAT	CAATGGGAGGTAAGAGCTTTTATGTTAAGG	AGGTAAGAG	TTCTGCTTTTTTTTGCTTAGATGATGGCCC,TTTCTCTCCCCTCCTGCTAGGTGCTGGATA	TTCTGCTTTTTTTTGCTTAGATG,TTTCTCTCCCCTCCTGCTAGGTG
4702	ENSMUSG00000051768.10	Xrcc1	chr7	+	24264960	24265119	24259160	24259277	24265643	24265718	4702	129	92	169	0	2	0	231	190	109	0	0	0	283	124	1	1	1	0.953	1	1	1	1	-0.016	24264710	24265369	chr7:24264710-24265369:+	ns	24264960,24265119,chr7,+,ENSMUSG00000051768.10		yes	160	117	178.5	0.73125	1.11563	5682	524	35.5125	3.275	0.55	0.502288	0.581197	0.572519	0.53305	1.05672	0.913251	1.04094	0.969181	-6.15674	-6.01665	150	150	0.566667	0.466667	0.4	0.633333	9.85	-7.74	7.87	8.27	-16.01	-1.98	17	ATCTTACAC	0.4952	0.75	3	9	19	0.974495	1	22	ATCTTACAC,GTGTCATCT,GAGTAAGGC	-0.845566	0.75	8	9	19	-0.0802548	21	CCCTCACAC	2.21903	0.75	1	16	20	1.78491	4	31	CCCTCACAC,GCATCACCA,TATTCAGAC	-0.503456	0.692308	1	16	22	0.68574	ENSMUST00000063249.9:ENSMUST00000205564.2:ENSMUST00000205573.2:ENSMUST00000206067.2	22947	11.5	4	0.282895	1	2	3	13	4	1	0.25	0	0	3	0.75	0	0	yes	24266282,24266392,chr7,+,ENSMUSG00000051768.10:24267234,24267351,chr7,+,ENSMUSG00000051768.10:24270439,24270576,chr7,+,ENSMUSG00000051768.10:24272191,24272274,chr7,+,ENSMUSG00000051768.10	2.5	TTGGAGAAGGAGGAGCAGATCCACAGTGTGGACATTGGCAATGATGGCTCGGCCTTTGTGGAGGTGCTAGTGGGCAGCTCGGCTGGAGGGGCCACAGCTGGTGAACAGGACTATGAG	GTAAGCAGGGTTGGAGAGGCCGACACCCCGTGTCTCTATCACTAACACCCCCCCACCTCACCACCCCCATCTCCATCACAACACCCCCCCACACCTCACCCCTATGTCTCCATCACTAGCCCCCCCAACACACACACCAGCCGCCACATGTGATTACATTAGTGTGGAGAGCCACCCACCCTGCCTGTCTCCTGGAGGGTCCTGGGTATGCCGAGGAGACAGAGCAGGCATGGGGGAAAGCTGGGCTGCCTGGATTGTGGTCAAATAAGGAACAAGAGGCCCTCACTTGTAAAATTCAATTGCAGCTTAGGTAGTGGCCTGGGAACTGGGGTTCCACAGTGTCATGACTCTGGTAACCTACAAAATACAGGCCCTTTATGATTGATACTTAATTTTTTCCTTGAGATGGGTCTTTCCTTTTGCCCAGGCTGGCATTGACTCCTAGACTCAAGCAGTTCTGCCTCAGCCTCCCAGGAAGCTGGGACTACTATAGTGTGCTCTGTCAAGCCTGCCTCATAGGACTGGCAGAGGCCACTGTAGCTCAGAGTATTAGCCTACTGTTTTTCCAGTAAAGTGATGGCGGTGAAAACTGCACTCACCATGAGGCAGTTGACAAGTCTGAGCCTAAGCCAGTGAAGAACGAAGGGTGTGTGCGCGCGTGCGTGCGTGCGTGCGTGCGTGCGTGCGTGCGTGCGTGCGTGCATGTATGTGCGTGTATGTGTATGTGAGAGAGAGGGCAGAGCCAGGTCCAGCCTTCTGATGTTAGACTACCCCAGCGTTGGTCTTTGTTGCACAGCTGTGCCTGTTGAAAATAAAGATGTTTTGAATGTTTTGCCGCCTCCCCCTCCCTTTTGTTTTTTTTAAAGATAGGGTCTCACTGAGCCCTGATTGGTTTTGAACTCACATGTAGCCGAAGCTGGTCTTAAATCCCCGATCCTCCCACCCCATCTAATCTGACTAAGTGCTGCCATTACAGCTGTGAGCGGCCTTCTTTCCCCTCTGTCCTGCCGACTGGCACCTCAGGGTACTGTCAGGTTCAAGGGGTGAATGCAGGCCCCTTGTCATCTTCCTGGCCATAGAGAGAACGTTGTGTCTTTCGCTGTTAAATATGACGATGACTGTAGGGTGGGTTCTTAGCTGGTGGGTTGCCCCAAGACCCCAAGACCATCAGAAAACACAGATACTTACATTACAATTCAAGACAATAGTAAAATTACAGTTATGAAGTACAATGAAAATAATTGTATGGTTGAGGTCACCACAACATGAGGGGCCTTGGGAAGGCTGAGGGCCACTGCTGTAGGTTTTTGTTTTGTTTTTTTAAGCTGAGGAACTTCTTGTTTGTTCCTAGTTAATGGAGTTGTTTGTTTGCTTGCTTGCTTGCTTGCTTGCTTGCTTGCTTTTTAAAGATAGGGTCTTGCTATATAGCTCTGGCTGTCTGGGAATTCCCCTTGTAGAACAGGCTTGTCTCGCACTCACAGAGATCTTGCTGAGTGCTGGGGTTGGGAGCTCTTTTCCTGAGTGCTGTCTTGGTCTGTTAGGCTGGGTTGCCCTCCTCACTCGGCCCTTCCTCATCCCCTGCGGCCCTGGATGGCAGCCTGTGCCACATGCCCTCCTCTCTGGGTTGAGCTGCTTCTTTCCTCACACTGGAAATGGGTTGCAGGGCCTTCTACATGTTAGAGAAGACTACCACGGAGGCCCGTCCCCACCTGGGCTCCATAAGATCTGTTTTTGCAGAATGAGGTTGCTTGCACCAAAACCACTTTTATTCTCAAAATTATATGCCAAGTCAGCAGATTTTGGTATTACTCCAAAACAGTTCTTTGCCCAGTTCTGCTCACTCTTAAGTGACCTGAGTCACTTGTTAGCCCAGGGGTCAGACAGCTCACAGTCAGCTGCAGCCCCAGCTTCAAGGGATCCCACACTTCTGGGTTCCACAGCCCTGCAGGCACCTACACGCAAATGCACATGTCTGCACATCGACACACATGCACATAAATACAGTCAAACTAGAGACAGCTGGAAGAGCAAAGAAAGGACAAATAAGCAGATCAGGGGGTTGGCCAGGGTTGCCTCCTCCTCCAGGTCACTGCTTCTGCGAATCAGCATGCTTCTTCCCCTCCATGCAGATCACGCAAAGGAAGACTGGCTTGGAGGTAATTCGAGCTACTCTGGAAGAGGGAGAAGGGGTTTGCAAGTCAAGGCCAGTTTAGGGTGCTACATAGAGCACTTGAGGCCAGCATGAGCAAGTTGGCCAAAATTTTAAAATTAAAACAGGAAGAAAAATGGGGTGCAAGTTGAGGCTGGAGCTCCATGGTGGAGTAGTGTTTGCTTAGAAGTCTTCATTGTGAGCCAAGGGTGTGCCTGAGCAGCTCTTTACATTTCTGTGTGCATGAGCCTAAAACTCCTTTGCATTCCTCCTTATATACATGCTGCCTGTTCCTCATGTTCCGTGTAAAGGAGGGCACAGATACTGGATTGGAAATAACTTGTAGACTGGGAATGTGGTCTCAGAGGCCACTTCCTTGGAAAAGCTGGTTGGCTTTTCTCCTGCCACTACTGCATTCCCTTCTTCCTCTCTCTTAGTCCCCCATTCTCTCTGAGTCCTACCCAGCCCATCCTCAGCCATTGGCTACTGCCATCTTTACTGATAGATTAAATTCCAGCTGGGAGCAAGGACCTTCAGTGTCAATAGACACAGATTCCCGATCAGAGCATCAGAACCACCCTCTACAGCCCTGCCTAGAATCCCCCTGGGAGGGGCTGGGGATGTGGCTCAGTGGTAGAGCTCCTGCCTAGAATCCCCCTGGGAGGGGCTGGGGGCGTGGCTCAGTGGTAGAGCCCCTGCCTAGAATCCCCCTGGGAGGGGCTGGGGGCGTGGCTCAGTGGTAGAGCCCCTGCCTAGCATTTGTGAAAATCTAGCTTTCATCTCCAATACAAAAAATTGTATAAGAGAGATTCACTAGAGTTGAAGGTAGCCCAGACTAGAGTAAAGGTTGTCTTTGGAAGGAAGCAGAAAAGCAATGTCACAACCAGAGTGGTTTTTTTCTTTACAGTGAATAAGGCGAGACATTTGGGGTTCCCTGCCACTTAGTGACTTAGTGTTGGTAACAGCTCCCAGCTGTTGGTTGTACACACACACACACACACACACACACACACACACGCTCACCATGCAAAATCCAGCCCAGTAGTTCACTTGAGATTCTGGCCCTTTGTAACAAGTGCAGAAGAAGCCAGCGAGTGGCTTCTGTTCTGTATGTTTTTGTTGTTGTTTCTTTTTCACAACCCCAGCTGAGCACCAAGAGGCATAGTGTTATATTTTTTAACCATAGTAAAAGGCTTTTATTTTCTAATTTTATAAATTTTTCAGTATGTCAGTTGGAAAAAGAGGTGAAATAAATAGAATAAGCCTAACTGAACATTGCTTACAGCATCAGGGAACACCTGTTCTGTCCTCAGGAGGGAAGGCTAGCCCCAGGCAGACTCAGCACTGCTCTGACAGTTTGGGCTGGGGGAGGTAGCTTGATTGGTAGCTTTCTTTCGGATTTGGCCCAGTGGTCAGAAGTGACTGCGGTTGCTCTATCTCATCAGTGGCTTCGGAAGCAGCAAGTACAGCAGGTGGCTTGAGAAACACCGTGGCCTTGGTTTGCCTCCCCCTCCCGTCATTCCTATTTCCTCCTCCATTTCCCTGCATCCTCTGCCCCACCCTGGGATGTTTTTTGAGGAAAGGTCTTATGTAGACCAAACTTACCTGACCTTGCATGCTTAACCTCCTGCCAGCACCCCCAAGTGCCAGTGACAGGCTTGCAGGATCGGGCCTCACACTGGCTCCCCAATCCCCTGCTTCACTGACCTGGAACCTAGTTCTTCAGTTAAGGGTGGCCGTGCCTTCTGACCCTCCGACCTCCACCTCCTAAGGAATTGGATTTCAAGTGTTTGGCACCATGTTCCAGTTATGCTTGCTGTACAGGGATTGGGCTCCAGCTTCCTGTGTGCTAGGCAAACGCCAACTGAGCCACATCCTTTCCCCCCACTCCCTTACTGTGTAGCTCAGACTGGCCTTGAACTAGTGATCTTGCCTCTGCCTCCTGAGTATTAGAACTATAGGCCCGCCCCCCACCCGACCCCTCTTCTTTGTGTTCTGATTGGCCAGAGCTGTATCTTGGTCCAACTGCTGGCAGAGGGGTGGGGCTTGCTTGCACTGGTCATGATTCCATTGGTTTGGGCACACAGCTTTTTCATGGTCCAGAACTATGTGGTCAGTTCTGATTGTCATCTGTTCCTTCATCTGCGTCAGTATCTCCATTTGTTTTCTTGAGCTGATCTTAAGCAGGCCAATTGTGTGTTTGAGGGTGTGAGTATATGCTGCCTTCCTGAGTCAGAGTGTGTGGTTTGTGGGTTCTGGGACCCCTATGGGCCACCCACTCGTTCTTACTTCTGTGATGGGCCTGCCATCACCTGCAGCCAGAGAATGTGCACATTATTTTGTGGACTGAATTTTTTTATGTAAGAATGTAGTTACCAGCTGGGCATGGTGGCGCAGCCCTTTAATCCCAGCACTCGGGAGGCAGAGGCAGGCGAATTTCTGAGTTCGAGGCCAGCCTGGTCTACAGAGTGAGTTCCAGAGAAACCCTGTCTCGAAAAACCAAAAAAAAAAAAAAAAAGAATGAAAGAATGTAGTTACCAACTGTTACTGTAAGCCTGGGTTCTGATGAAGAGAAGACAGAGCTGTTGTCCCCACTGGGGTGAGGAACAGAAAGCAGGTTGGAATGATAGAAACATCTGTCACAGTGCGGAAGGGTCACGGGGGCTGAGCAGGTGTGCCCTTCCCTTTCTACTGCTGGTGGCCCCAAGAGAGGGGTTAGTATGGGGTGCTGAAAACTGGGTTCATCCTTGCATCAGGAGGAGCTGGGGTGATGCTCCTGTAGATGGGCAAGGTTGCAGCGTGCAGCCTCTCTAGCTCCTCCTGCTGACGGAGCCTGGTAAGGCACAGCTGGCCACCAGAGCTGTCTCCACAGAGCTGCCCCAGCCTGAGGGTGTGGGCCGGAAGCATCACTTAATTCTTGATGCTGCTGTGCTCCATCTTTGGATTTGATCTTATTTCTGACATCCTGTAACTCCTGGCCTTTGAGCTAACTCAACCACGCATGTCCATAGGGCACTTGAGTACTGTACCTCTCACCAAGATGCCTCTGTGGGACAGTCCCTTAGGGCATGTGGTCCTCTGTACTGCCTGATTTTACATGAAAATTTGTCTGGACTGCATATGGCCTGGTGACCTCACTATGGAGAACTGAAATCAGCATGTCTGGGGACAACCCCACATCATGCAAACAGCCCTGTTAAACTCAGCAAACCTTAACCAAGACACAAAATCAGGAGAGCTTGTTGGGAAGAAGAAGGGGTCCCCAGGGAGTTGGAGAGGGTCAAGGAAGGGTGGGTGAATATGATCAAAACAAATTGCATACATGCATGGATAGTGTCCAAGAACAATGCAAAAATTGAAAAAAAAAAAATCTGTCACGGCAGCAGTTGTTACCGAAGTTGGAGGAGTAAGGCGGAGAGCAGTGGAGAAGACACCCAGCAGTCCTCCCCTGCCTCCACATGGTACATGTGCCCACACACCCATGCCCATGCACCCAGCTCCTAGAGGTGTCATCTTACACTGTCTTCTACCTA	CAGTTGTTACCGAAGTTGGAGGAGTAAGGCGGAGAGCAGTGGAGAAGACACCCAGCAGTCCTCCCCTGCCTCCACATGGTACATGTGCCCACACACCCATGCCCATGCACCCAGCTCCTAGAGGTGTCATCTTACACTGTCTTCTACCTA	GGTCCTTCTGGTCACCTCCTCTTTCATGTCCCCCTCTGAGAGCCGAAGTGGCTCAAATCCCAACCGTGTTCGCATTTTTGGACCTGACAAGTTAGTCCGGGCAGCAGCGGAGAAGCGCTGGGACCGTGTTAAAATTGTGTGCAGCCAGCCATACAGCAAG	GTACATGGTGTAAAAGCTGAGGCATGCCCAGGGCAAGGGGAGGTCTGCGGAGGCCCATCCTGAGCTCGGGACTGCTCAGGTCAGGTCCTCCTGGGACAGGCAGCTTGGTTCTCTGGAGGGGGTGAGCTGAGGCCCGTCAGGCTCTGTTTGGTATCACTGTTACTGTCATACTGGGGCCCGGAACTCAGGCTCCTCCTACTTCTGCTTCTGCATCCAGACAGCGGAGGAGCAAAGAGCCCGGGGTAGTTTTGCATTCCAGAAGTGGCTCCAGACAGAGATTGGGCACACAGAAGTGGACTCGCTACCTGCCATTGGCAGTGAGGGTCAAAGAGCGGTGCAGGTTGAGGGGTGAGCCCTGACTTTGGTCCACAGTTAGGGGTCAGTGAGGTTTAATGTCAGCATCACCACCATTGCTCCCTGGGCACCAGCTTCAACTGAGCCATAAAGGGCTTCCCTAAGTGAAGGGGCATGAGAGCCTAGCTTTGTCCTATTCAGACACCCTCACACCCAGCCCTCTGTTCCAG	AGGGGTCAGTGAGGTTTAATGTCAGCATCACCACCATTGCTCCCTGGGCACCAGCTTCAACTGAGCCATAAAGGGCTTCCCTAAGTGAAGGGGCATGAGAGCCTAGCTTTGTCCTATTCAGACACCCTCACACCCAGCCCTCTGTTCCAG	GACTCGCCATACGGCCTGAGTTTTGTGAAGTTTCACAGCCCTCCTGACAAAGATGAGGCAGAGGCTACATCTCAGGTAAGTTGTACCTGGTACCCCCCAGAGCCTCTCCCTGCCTCTCCACCCCTGCCTGCCAGCATTCTTCTCACAGCACTGACCTTGTGGGACCTTAGAAGGTGACAGTGACCAAGCTCGGCCAGTTTCGTGTGAAAGAGGAGGATGACAGTGCCAACTCCCTGAAGCCAGGGGCTCTCTTCTTCAGTCGTATCAACAAGACGTCATCAG	GGACTATGAGGTAAGCAGGGTTGGAGAGGC	GAGGTAAGC	CTTACACTGTCTTCTACCTAGGTCCTTCTG	CTTACACTGTCTTCTACCTAGGT	ATACAGCAAGGTACATGGTGTAAAAGCTGA	AAGGTACAT	CACCCAGCCCTCTGTTCCAGGACTCGCCAT	CACCCAGCCCTCTGTTCCAGGAC
4703	ENSMUSG00000051768.10	Xrcc1	chr7	+	24266282	24266392	24265813	24265925	24266463	24266569	4703	150	130	206	0	0	0	300	212	138	2	0	0	234	124	1	1	1	1	1	0.988	1	1	0.004	24266032	24266642	chr7:24266032-24266642:+	ns	24266282,24266392,chr7,+,ENSMUSG00000051768.10		yes	111	197	106	1.77477	0.954955	356	71	3.20721	0.63964	0.612613	0.55618	0.536443	0.591549	0.54717	0.875663	0.907882	0.965617	0.893174	-6.09302	-6.71871	150	150	0.633333	0.5	0.566667	0.6	5.4	-11.8	9.16	6.24	-18.04	3.76	26	CTCTCACCC	2.37979	0.809524	1	21	33	1.8898	4	26	CTCTCACCC,CCCTCAGTC,AGGTGACTG	1.05393	0.8	2	21	33	1.11332	22	ACCTAATTT	0.914783	0.941176	1	17	41	1.38522	3	97	ACCTAATTT,TAGTGACCC,TCTTGAACC	0.914783	0.521739	2	11	17	1.06109	ENSMUST00000063249.9:ENSMUST00000205564.2:ENSMUST00000205573.2:ENSMUST00000206067.2	22947	11.5	6.5	0.611842	2	4	7	13	4	0	0	1	0.25	3	0.75	0	0	yes	24264960,24265119,chr7,+,ENSMUSG00000051768.10:24267234,24267351,chr7,+,ENSMUSG00000051768.10:24270439,24270576,chr7,+,ENSMUSG00000051768.10:24272191,24272274,chr7,+,ENSMUSG00000051768.10	2.5	GACTCGCCATACGGCCTGAGTTTTGTGAAGTTTCACAGCCCTCCTGACAAAGATGAGGCAGAGGCTACATCTCAGGTAAGTTGTACCTGGTACCCCCCAGAGCCTCTCCCTGCCTCTCCACCCCTGCCTGCCAGCATTCTTCTCACAGCACTGACCTTGTGGGACCTTAGAAGGTGACAGTGACCAAGCTCGGCCAGTTTCGTGTGAAAGAGGAGGATGACAGTGCCAACTCCCTGAAGCCAGGGGCTCTCTTCTTCAGTCGTATCAACAAGACGTCATCAG	GTGCCTGTGGGACTCGGGGTGCTAGGGATGGCGTTGGTGGAGTGCTTACTTAGCATAGAGCCCAATCCTGAAATCTCCGCTCAGGGGAGACAAGGCAGGAGGGCCAGCTGTGTAAGGTCTCCTCTGCTAAGTAGGAAGTCTTGAGTTCAGCCTAGGATGTATGATGCCTGAGAGCTGAGGGCATGGCCAGGTCTCTAGGTCTGGGGAGGAGGGCTGGGGCCTGGACTACTGAGTCAGGGGTACAATCTAAACTTCTGGGTCACCTCTGGATGTGAGAGTGACTTGATACCTGATAGATGGGAGCTAAGGTGACTGTGGCCCTGCCCTCTCACCCTCAGTCCACTTGTCCTTCCATA	AGGAGGGCTGGGGCCTGGACTACTGAGTCAGGGGTACAATCTAAACTTCTGGGTCACCTCTGGATGTGAGAGTGACTTGATACCTGATAGATGGGAGCTAAGGTGACTGTGGCCCTGCCCTCTCACCCTCAGTCCACTTGTCCTTCCATA	GCCTCTACGAGTGACCCAGCAGGACCCAGCTATGCAGCAGCTACACTGCAGGCCTCTAGTGCAGCCTCCTCAGCCTCTCCAGTCCCCAAGGTTGTGGGCAGCTCTTCCAAG	GTGAGGTCATCAGACGCTGGGGCAGTGGAGAATGAGGAGAGCCGGAAGCCAACCCATCTCTACCTCCTCAGCCTCAGGAGCCTCCCAAAGGGAAGAGAAAACTGGACTTGAGTCTAGAAGACAGGAAACCTCCCAGCAAACCCTCGGCAGGGCCATCCACCCTCAAGAGACCCAAATGTAAGCAAACTGGATTCCTTGATTCTGTAGTGACCCTGGCTTGTGTGTCATGAGGGAAGGGCTGTGGTCTTGAACCTGCCATCCTAAGAAGGGAGGCGGAAAGCCTGACTTCCTGTAAGAGCTGGGGCTCGATGGGGCACCAACCTAATTTCTGTTCTTTTCTCCCCAG	TGATTCTGTAGTGACCCTGGCTTGTGTGTCATGAGGGAAGGGCTGTGGTCTTGAACCTGCCATCCTAAGAAGGGAGGCGGAAAGCCTGACTTCCTGTAAGAGCTGGGGCTCGATGGGGCACCAACCTAATTTCTGTTCTTTTCTCCCCAG	TGTCTGTCCCTAGTCGTACTCCAGCTGCAGCTCCAGCCTCTACCCCAGCACAGAGAGCCGTCCCAGGGAAGCCCCGGGGAGAAGGCACAGAGCCTAGGGGGGCTCGCACTGGACCCCAAGAGCTTGGCAAGATCCTGCAAGGGGTGGTGGTGGTGCTCAGTGGCTTCCAGAACCCCTTCCGCTCAGAGCTCCGGGACAAGGCCCTGGAACTGGGGGCCAAGTATCGG	ACGTCATCAGGTGCCTGTGGGACTCGGGGT	CAGGTGCCT	AGTCCACTTGTCCTTCCATAGCCTCTACGA	AGTCCACTTGTCCTTCCATAGCC	CTCTTCCAAGGTGAGGTCATCAGACGCTGG	AAGGTGAGG	TTCTGTTCTTTTCTCCCCAGTGTCTGTCCC,ACCCATCTCTACCTCCTCAGCCTCAGGAGC	TTCTGTTCTTTTCTCCCCAGTGT,ACCCATCTCTACCTCCTCAGCCT
4704	ENSMUSG00000051768.10	Xrcc1	chr7	+	24267234	24267351	24266738	24266997	24269640	24269734	4704	105	136	204	2	4	0	300	190	120	0	0	0	241	124	0.71588	1	0.964	0.946	1	1	1	1	-0.03	24266984	24267601	chr7:24266984-24267601:+	ns	24267234,24267351,chr7,+,ENSMUSG00000051768.10		yes	118	259	94	2.19492	0.79661	236	2289	2	19.3983	0.635593	0.567797	0.633205	0.502403	0.585106	0.996242	0.893333	0.790447	0.920567	-6.68309	-6.38554	150	150	0.566667	0.5	0.766667	0.6	2.82	-7.69	8.41	5.31	-13	5.59	23	GTCTGACAT	2.10176	0.777778	1	18	29	1.7655	6	68	GTCTGACAT,CCCTAAGCT,TTCTCAGCT	1.45962	0.714286	2	18	35	1.43458	33	TTCTCAGTC	0.380237	0.714286	2	10	20	0.994364	2	33	TTCTCAGTC,GCCTGAGGC,GGGTCAGAG	0.128096	0.714286	3	13	21	0.831977	ENSMUST00000063249.9:ENSMUST00000205573.2:ENSMUST00000206538.2	26288	17	10	0.588235	2	3	6	13	3	1	0.333333	0	0	2	0.666667	0	0	yes	24264960,24265119,chr7,+,ENSMUSG00000051768.10:24266282,24266392,chr7,+,ENSMUSG00000051768.10:24270439,24270576,chr7,+,ENSMUSG00000051768.10:24272191,24272274,chr7,+,ENSMUSG00000051768.10	4	TGTCTGTCCCTAGTCGTACTCCAGCTGCAGCTCCAGCCTCTACCCCAGCACAGAGAGCCGTCCCAGGGAAGCCCCGGGGAGAAGGCACAGAGCCTAGGGGGGCTCGCACTGGACCCCAAGAGCTTGGCAAGATCCTGCAAGGGGTGGTGGTGGTGCTCAGTGGCTTCCAGAACCCCTTCCGCTCAGAGCTCCGGGACAAGGCCCTGGAACTGGGGGCCAAGTATCGGCCAGACTGGACCCCAGACAGCACACATCTCAT	GTAGGCCTCTGACCTGCCACACGGTTCCCTGCCCTGCCCTGCCCTACCCTGCATGCCCCCGCTAGCTTCATCTGTCCCTGTTCTGCTATCCTCCCTCCCTGCTTCTTTGTGCCCTCCAGCCCCCACTTCTTTACCCCCTTAGTTCTCAGCTTTCTGCGTCCCTCCCTAAGCTCCATCTCTGTTCTGTCTCAGCTGTCCATCAGATCATGTCTGACATTCCTGTTTTGCATCTCCCA	TATCCTCCCTCCCTGCTTCTTTGTGCCCTCCAGCCCCCACTTCTTTACCCCCTTAGTTCTCAGCTTTCTGCGTCCCTCCCTAAGCTCCATCTCTGTTCTGTCTCAGCTGTCCATCAGATCATGTCTGACATTCCTGTTTTGCATCTCCCA	GCTGTGCCTTTGCCAACACTCCCAAATACAGCCAGGTCCTGGGCCTTGGAGGCCGGATTGTGCGTAAAGAGTGGGTGCTGGACTGTCACCACATGCGGCGCCGGCTGCCCTCCCGGAG	GTGAGGCCCCACGACCTGCCTCTTAGGCAGCGCACACACCTGCCTCTTAGCCCAGAGCAGGCAATGAAGAGCCTGGGGCCTGCTGGGTAGCTCAGGCGATCTCAAACCAACATAAGCCGTTTTCAAAGACGGGCTGGGCCTGCAGATGGGAAGTCACTAGCCTGGGTGGGCCACTGGATTTTGTAATGACGGCTGCTTTGTGCACATTGTGGGTTGTGGCTGTGCAGAGGTGGAAGGGAGCCTCAGGGCTGTATGCCATTCCTCAGAACTGATCCTTTGGCATCCTTTGGGTGCCAGGCAGAGCTGTGACTGAAGTGAGGACGCTGGGGTTGAGCCCTGTGCTCACTTCAGCGAGTGGGTCAGAAGTGTTAGAGCCCAGCTTTGAGGAGCTCAGGAGGGGCACAGTGATCGCGGGATGAGAAGCATGGGTAGCAGCCAGGCAGAGGGCATGCAGGGCTGCAGAGCAAGCAGGGATGGGCAGCATGAGCATCCATCTCCTGACGCAGTGGGCGGGAGAAGAACCACTGGCTGCCAACAGCAGGAGCTGTGGAGCTGGAGAGAAGCCGACTCCGATCCCAGTGAGGTCGTGGCTTGAGTCTGTTTAATAAGCAGGGCTAACCCTGGCACATTCATGTCGGGGACTGTGAGGGGAGGTGGGTGGGTTGGTCAGTTGATCTGGAAGTGGTGGGGACTCCACATCCTGCTTGGATTCCACAGATCCCTGGGAGCTAGTTATCTAGCTTCAGTATTGTGATCATCCTGAACAGATGTGCGGAGGGTGTCTGTGGGCGCCTTTATTCTCTGAGGTGTGTAAGGATAGTTAGCTAGTGTGCCACAGTAGGGACTTGAATCTAGGACACACACACACACAGTACCAAGAATCAAAAATCTTAGGATGGTTGAAAATGAAGAGATGGCTCAGTGGTTAAGAGCATTGGTTGTTCTTTTAGAAGACCTTGACTCAGTTTCCAGCACTCACATAGCAACTCTCAACCATCTGTAACTGCAGTCTCAGAGTGATTGATGACTTCTGGCTGTTATAGGCACCAAGCACACACATATGATGCATAGACATATGTGCAGGCAAAGCATTCATACGTGTAAAATAAAAAAGTTAGTCTTTAAATATATACAAGTTGCTTATATAAAATGCTAGAGTATTTACATAAAAACTGCATAGAATCTTTTCATACATTTAAAAAAGATTATTATTTAAATTATGTGTATGTGTATCTGTGCGGTGGTGCACATGTGTGTTCAGGTACGTGAGGAGACCAGTTGTGTCAAATCCCCTATAGCTAGAGTTACAGGCAGTTGTGAGCACCTGATGTGGGTCCTGGGGAACCAGATTTGGATCCTTTGAACAGTATAAGCTCTAAACATTGAGCCGTCTCTCCAGCCTCACGTACTGTGAGTGTGGATGTCTAAGAACTGAACCCAAGGCTTCCCACATGCTAAGCCACACCCCCAGCCCCTCACTGGGGGTTCTAGTCAGGGCTCTACCACCGTGCTGTATATCCCTAGCCTTTTTGGTTTTGATTTGGAGTGTAGGAGGGTCTTACTAAGTTGTTCAGTCTGGACTTCAATTCACTCTGTTCCCAGGCCATCCTGCCTCTCAGCCTCTTGAGTAGTTGAGATTAGAGACCTGCTCACTAGGCCAGTGTGCTCTTACATGTTTTTGGGTTTTTTGTTTTTTGTTTTTGTTTGTTTTGTTTTTCGAGACAGGGTTTCTCTGTATAGCCCTGGTTGTCCTGGAACTCACTCTGTAGACTAGGCTGGCCTCGAACTCAGAAATCCGCCTGCCTCTGCCTCCCGAGTGCTGGGATTAAAGGTGTGCACCACCGCCCGGCGCTCTTCCATGTTTTGAATCATTCTGTGGTTTGAATCCAGCACTATGTAAATGCCATGTAAATCTTTAGGGAATGACGAGCAAACGGAGTCTGAATGTTGAGTGCAGACACAGACTTTCTGGTCTGTGATTGGTTGGGTGTACAGATGCAGAGACCCCAGATGTGGGGTTCCACCTGAATTTGCATTTGAGACTTTCCCCCATTGCTTGGCATTCTCCTTTGATCCTCAAAGAGTAGACCCCCCCCCCCCATTGCTCTTTCTTGCCTTAAATGGAACAGATCTTCCCCATGAGGGAAAGAGCCTGGGGTGGCTGAACTGCCTGGCACGTAGTGGAGCCCCTCTAGGGCTGGGAGGGGTCAGAGGGCAGCAGGATTCCTTCTCTATCCCCACCTCCCTCTACTTCTCAGTCCTCTGCCTGAGGCCCAGTTCCTCCCCTAG	TGAGGGAAAGAGCCTGGGGTGGCTGAACTGCCTGGCACGTAGTGGAGCCCCTCTAGGGCTGGGAGGGGTCAGAGGGCAGCAGGATTCCTTCTCTATCCCCACCTCCCTCTACTTCTCAGTCCTCTGCCTGAGGCCCAGTTCCTCCCCTAG	GTACCTCATGGCAGGCCTTGGATCCAGCAGTGAGGACGAAGGGGACTCTCACAGTGAGAGCGGCGAAGACGAAGCTCCCAAGCTTCCCCAAAAG	CACATCTCATGTAGGCCTCTGACCTGCCAC	CATGTAGGC	TTCCTGTTTTGCATCTCCCAGCTGTGCCTT	TTCCTGTTTTGCATCTCCCAGCT	CCTCCCGGAGGTGAGGCCCCACGACCTGCC	GAGGTGAGG	AGGCCCAGTTCCTCCCCTAGGTACCTCATG	AGGCCCAGTTCCTCCCCTAGGTA
4705	ENSMUSG00000051768.10	Xrcc1	chr7	+	24270439	24270576	24270296	24270351	24271633	24271724	4705	264	300	360	0	1	1	509	459	263	2	2	5	261	124	0.683847	1	1	0.993	0.994	0.992	0.991	0.962	0.014	24270189	24270826	chr7:24270189-24270826:+	ns	24270439,24270576,chr7,+,ENSMUSG00000051768.10		yes	138	55	91	0.398551	0.65942	87	1057	0.630435	7.65942	0.615942	0.563218	0.581818	0.539262	0.549451	0.944599	0.914402	0.875508	0.892049	-6.84187	-7.33381	67	150	0.533333	0.6	0.566667	0.5	8.24	-11.09	5.94	12.37	-23.46	-2.3	32	CCCTAAGTG	1.213	0.703704	2	21	35	1.33801	2	28.5	CCCTAAGTG,TGTTTACCC	0.394748	0.726852	1.5	18	31	1.06111	22	GCCTCACTT	1.37133	0.941176	1	17	37	1.55296	4	97	GCCTCACTT,TCCTGAGCA,TAGTCACGG	0.80516	0.722222	2	12	25	1.1602	ENSMUST00000063249.9:ENSMUST00000205573.2:ENSMUST00000206153.2	26288	17	14	0.823529	3	5	9	13	3	0	0	0	0	3	1	0	0	yes	24264960,24265119,chr7,+,ENSMUSG00000051768.10:24266282,24266392,chr7,+,ENSMUSG00000051768.10:24267234,24267351,chr7,+,ENSMUSG00000051768.10:24272191,24272274,chr7,+,ENSMUSG00000051768.10	4	AAGGACGGGACAACGGGGCAGAAGATTCTGGGGACACCGAGGATGAACTGAGGAG	GTAGGATTGAAGGGGGTACGTCTGCCTGGCCTTGGGTGTGGGTGTCTGCTCCCTAAGTGTTTACCCTCCACTACTCTTGATCGCCCA	TCTGCCTGGCCTTGGGTGTGGGTGTCTGCTCCCTAAGTGTTTACCCTCCACTACTCTTGATCGCCCA	GGGTGGCCAAACAGAGGGAACAAAGGCAGCCCCCAGCCCCAGAGGAGAATGGCGAGGACCCGTATGCAGGCTCCACAGATGAGAACACAGACAGTGAGACCCCCTCAGAGGCTGACCTGCCAATCCCAGAGCTCCCAG	GTTAGACATCCCTGACTCTGTGACATGTCCCCTAGGTCCCCTGGGTCTCTGCTGTGTCATGCACCACTTGCTCCCTTTCCTGTGACTCCCACTTTACCCCTGCTGACAGCTTCCTGCTCTGGCAAGCACCTGTGTGACATTGCTGTAGTGACCTTCCCAGTGTGAGCAACCTCATTTCCTGACTTGTGATTCAGGACTTACCATCTCGCCCCTAAACGCAGCTCTGTCTGTCATCAGCTCTGCTGCCCCTGGACACCTGAGTGCTGGGCACAGTGTGTTTGCACTCATTACTGATAACGTTAAGCCAGCTCTGTTTGTGCGTGTGCTATTGAGCATGATTCTTCCCTGTTTGGTTTTTATGAGACAGGGTCTCAGGGAGCCCAGGCTAGTCTGAAACCTGTAGCTTTCCATCTGCCTCAGCCTCCCAGGTTCTTAGATTACACGTGTGCCAGTACACCCTGCCTACCAGAAAGCTGCTAAGAAGGGTGTCTGAGCCCCCTGGGGTGGAGGAGATCCTGCTGTGGGGGTTCTTGCCTATAATCCCAGTACTTGGGATGTCAAGGCAGAAGGATCACAAGTTCAAAGCCAGCCAGGCTACTAAGACCCTTTTTAAATAAAAGAATGGAGGGTCAGGAGAGCAGGAGAGAAAAGAGCAGTCACTCTCAAGCAGTGAGGGTCAGGGTCCCTGCAGGAGCCCTTTCCAGGCTTGTGGGCAATGTCAGGAGAGTATTGTGAACCCCCAATGAGGGGAGTGAATCCTTGGACATCGTGTGGAAATAAGAAGAAAACTAGCTCAGAGGCCAGTGTGGGAGCCAGCTGAGGTGAAGTGGTGGCCAGCCTGGGCCAAGGCCATAAGAGCCCCATGGCCGTGTGCTTTAGCTACTGCTTAGCACCAGGCAGAGGCCTGCAGGAGCTTCCTGGTGACTTGGATGAATGCCTTAGTCACGGCCCTCCCTCCTGAGCACCTTATCCTTGGTGCCTCTGCCTCGCCCTCCCTCTGTGCTTCTGAGTACTCAGGAGCTTGGTCAGTGCCTCACTTTTCCCATCTCTCCCGCAG	CAGGAGCTTCCTGGTGACTTGGATGAATGCCTTAGTCACGGCCCTCCCTCCTGAGCACCTTATCCTTGGTGCCTCTGCCTCGCCCTCCCTCTGTGCTTCTGAGTACTCAGGAGCTTGGTCAGTGCCTCACTTTTCCCATCTCTCCCGCAG	ACTTCTTCGAGGGCAAACACTTCTTCCTGTATGGCGAGTTCCCTGGGGATGAGAGGAGGAGGCTCATCCGCTACGTGACCGCTTTCAATGG	AACTGAGGAGGTAGGATTGAAGGGGGTACG	GAGGTAGGA	CCACTACTCTTGATCGCCCAGGGTGGCCAA	CCACTACTCTTGATCGCCCAGGG	GAGCTCCCAGGTTAGACATCCCTGACTCTG	CAGGTTAGA	TTTTCCCATCTCTCCCGCAGACTTCTTCGA	TTTTCCCATCTCTCCCGCAGACT
4706	ENSMUSG00000051768.10	Xrcc1	chr7	+	24272191	24272274	24271650	24271724	24272478	24272554	4706	0	0	0	67	88	123	2	0	0	168	131	70	207	124	1	1	0	0	0	0.007	0	0	-0.002	24271941	24272524	chr7:24271941-24272524:+	ns	24272191,24272274,chr7,+,ENSMUSG00000051768.10		yes	84	91	76	1.08333	0.904762	466	204	5.54762	2.42857	0.559524	0.562232	0.549451	0.588235	0.578947	0.981997	1.00484	1.05131	1.03471	-4.21317	-7.83663	150	150	0.6	0.533333	0.5	0.666667	3.82	-13.53	7.48	9.21	-22.74	3.66	119	ATCTGATGC	1.99256	0.359649	1	11	18	1.56801	1	119	ATCTGATGC,CTATAAAGG,GGTTAAGAG	-1.60244	0.359649	11	11	18	-0.549285	33	TGCTCACAG	1.70322	0.821429	4	24	46	1.43706	1	53	TGCTCACAG,ACCTGAGTG,GAATGAGAG	0.366047	0.666667	24	24	46	-0.59956	ENSMUST00000063249.9:ENSMUST00000205453.2:ENSMUST00000205573.2:ENSMUST00000205575.2:ENSMUST00000206153.2	2910	5	4	0.8	3	5	9	13	5	0	0	0	0	5	1	0	0	yes	24264960,24265119,chr7,+,ENSMUSG00000051768.10:24266282,24266392,chr7,+,ENSMUSG00000051768.10:24267234,24267351,chr7,+,ENSMUSG00000051768.10:24270439,24270576,chr7,+,ENSMUSG00000051768.10	1	GCAGAAGGATCACAAGTTCAAAGCCAGCCAGGCTACTAAGACCCTTTTTAAATAAAAGAATGGAGGGTCAGGAGAGCAGGAGAGAAAAGAGCAGTCACTCTCAAGCAGTGAGGGTCAGGGTCCCTGCAGGAGCCCTTTCCAGGCTTGTGGGCAATGTCAGGAGAGTATTGTGAACCCCCAATGAGGGGAGTGAATCCTTGGACATCGTGTGGAAATAAGAAGAAAACTAGCTCAGAGGCCAGTGTGGGAGCCAGCTGAGGTGAAGTGGTGGCCAGCCTGGGCCAAGGCCATAAGAGCCCCATGGCCGTGTGCTTTAGCTACTGCTTAGCACCAGGCAGAGGCCTGCAGGAGCTTCCTGGTGACTTGGATGAATGCCTTAGTCACGGCCCTCCCTCCTGAGCACCTTATCCTTGGTGCCTCTGCCTCGCCCTCCCTCTGTGCTTCTGAGTACTCAGGAGCTTGGTCAGTGCCTCACTTTTCCCATCTCTCCCGCAGACTTCTTCGAGGGCAAACACTTCTTCCTGTATGGCGAGTTCCCTGGGGATGAGAGGAGGAGGCTCATCCGCTACGTGACCGCTTTCAATGG	GTGGGTTGTGGGGTGGGTGGGTACAGAGGGTATGGGCTGCGGGAGGATGGCGAGGATGGCGTCAGGGCCCAGTGGCATGACCATAGCTGCATCGTCCTGCACAGTCCTGCTGCCCACGATGCTTGTCACCCTGCAGGGCCCTTCCCCCACCCCTCCTGAGGGCAAGGCTGCTGCGTGGAAGGCACAGGTCTCACAGGCAGCTGCAGGGGGCAGAGGTCAAGCTAAAAGCCAGGCTCACAAACAAGAAAGAGGAAGAAAAGAGCTGGAGAGATGGCTGCTCTTCCAGAGGTCCTAAGTTCAGTTCCCAGCCACCACTGGTGGCTCAGGACCATCTATAAAGGAATCTGATGCCCTCTACTGGCATGTAGGTGTACATGCAGACAGATGCTTAAAAAGATACGTGGAAATAAAGAAGAGAGGGGTTAGAGAGGATGGCGCAGGGTTAAGAGAACTGACTGCTCTTCCA	GGTGGCTCAGGACCATCTATAAAGGAATCTGATGCCCTCTACTGGCATGTAGGTGTACATGCAGACAGATGCTTAAAAAGATACGTGGAAATAAAGAAGAGAGGGGTTAGAGAGGATGGCGCAGGGTTAAGAGAACTGACTGCTCTTCCA	GAGGTCCTGAGTTCAATTCCCCGCAACCACGTGGTGGCTCACAACCATCTGTAATGGGCTGCAGTGCTCTCTTCTGGCATGCAG	GTATACAGGCAGAACACTGTGCATAGTGAATAAATCAGAGGCGGGGGGTGGGGATATTTGTCCAGAATGAGAGCCAGAAAGCTACTGCTGTAGCCAGCAGCGTGGCCCGTCCGAGTGTGTGGGCAGCTGTAGCTGGCAGCGTGGCCACCTGAGTGTGCAAGCAGGCTGCTCACAGCTGCCCCACCCTTCCCTTTCCCCCACCAG	TATTTGTCCAGAATGAGAGCCAGAAAGCTACTGCTGTAGCCAGCAGCGTGGCCCGTCCGAGTGTGTGGGCAGCTGTAGCTGGCAGCGTGGCCACCTGAGTGTGCAAGCAGGCTGCTCACAGCTGCCCCACCCTTCCCTTTCCCCCACCAG	CGAGCTCGAGGACTATATGAATGAGCGGGTCCAGTTCGTCATCACGGCCCAGGAGTGGGACCCCAACTTTGAGGAG	CTTTCAATGGGTGGGTTGTGGGGTGGGTGG	TGGGTGGGT	GAGAACTGACTGCTCTTCCAGAGGTCCTGA	GAGAACTGACTGCTCTTCCAGAG	TGGCATGCAGGTATACAGGCAGAACACTGT	CAGGTATAC	CCTTCCCTTTCCCCCACCAGCGAGCTCGAG	CCTTCCCTTTCCCCCACCAGCGA
4713	ENSMUSG00000071454.14	Dtnb	chr12	+	3693916	3694022	3682809	3682964	3698222	3698389	4713	36	36	52	1	0	0	98	63	32	0	0	0	230	124	1	1	0.951	1	1	1	1	1	-0.016	3693666	3694272	chr12:3693666-3694272:+	ns	3693916,3694022,chr12,+,ENSMUSG00000071454.14		yes	107	155	167	1.4486	1.56075	10951	4200	102.346	39.2523	0.476636	0.409369	0.483871	0.420714	0.568862	1.01518	0.858872	0.882675	1.1935	-7.58863	-6.15674	150	150	0.533333	0.333333	0.5	0.566667	11.08	-6.48	8.27	5.19	-11.67	-2.81	85	AGTTCATTC	-0.610845	0.5625	1	9	18	0.635084	3	85	AGTTCATTC,ATTTCACAT,ATATAAAGT	-0.610845	0.5625	5	13	24	0.150732	41	AGCTGACAC	2.5094	0.777778	3	29	57	1.82611	2	46	AGCTGACAC,TCCTCAGCT,AGTTTAGAG	0.500563	0.731707	4	29	57	0.672264	ENSMUST00000077930.13:ENSMUST00000101637.11:ENSMUST00000164578.9:ENSMUST00000164607.9:ENSMUST00000168806.8:ENSMUST00000172598.8:ENSMUST00000173199.8:ENSMUST00000173240.8:ENSMUST00000173483.8:ENSMUST00000173524.8:ENSMUST00000173736.8:ENSMUST00000174109.8:ENSMUST00000174290.8:ENSMUST00000174479.8:ENSMUST00000174547.8:ENSMUST00000174639.8:ENSMUST00000174663.8	208920	18	7	0.35	2	2	4	25	17	0	0	1	0.0588235	16	0.941176	4	0.235294	yes	3736737,3736862,chr12,+,ENSMUSG00000071454.14:3768411,3768489,chr12,+,ENSMUSG00000071454.14:3782617,3782707,chr12,+,ENSMUSG00000071454.14:3804095,3804116,chr12,+,ENSMUSG00000071454.14:3823550,3823640,chr12,+,ENSMUSG00000071454.14:3824569,3824610,chr12,+,ENSMUSG00000071454.14:3826058,3826109,chr12,+,ENSMUSG00000071454.14	7	TTCATCTTGTTGATATCTGGAATATGATCGAAGCTTTCCGAGACAATGGCCTTAACACGCTGGACCACAGCACGGAGATCAGCGTGTCCCGCCTGGAGACCGTCATCTCGTCCATCTACTATCAGTTGAACAAGCGCCTTCCTTCTACTCACCAGATCAGCGTGGAGCAGTCCATCAGTCTCCTACTCAATTTCATGGTCGCCGCCTACGACAG	GTAAGTCATTTCTTACCTCTTCAATGGGCAGATAGGGCTCCTGATATTATGAAATAATTTCAATATTTTCCAGGCATATCATAAGGTTAGTTAAATTCTGTCTTTTTGTAAAGAACGTATTTCTATTATAGAATTATGTGTATAAGGGTATGTCTGCATGTGAGCATGTGCACACAAGTATAGATTCCCCAGAAGCCCGAGGTGGAGTATCTCTTGGAGCTGGGGTCGTAGGTGGTGTGAGCCACCTGACATGAGTGCTGGCATCTGAACTTGGGTCGTGTGGAAGAGCAGTAAGTGCTCTTAACCACTCAGCTGTCTCTCTGGCCCCAGTTCTGTTTGACTGAAATATTACGAATTTTGTCACTTTATTCCTGTGTCCCTTAAAATGTTTAATAAATTGATAATGTTATAAGTAATGTTGCTAGAATGTGGGTTTCTTATTTTATTTTTATTTATATTGTGTATATACATGCGCACATTGGGGTGCTGGTGTGTGTGTGGGCATGTGTATATGCCTTGCCATAGTTCACGGAGGGCAGAAGACAATTTTTAGGAGTCATTTTTCTTGTTCTACTATGTGGGTTCTGACACCAAACTCAGATTTTCGGTGTTCATGAGTTTGCTTTTACTCTCTGCGCATTTGAGCCTGCCCCACTCACTAGCACTAGTGATTAGTGACAGGTTCTGAGATGACCTAATATAATTGTTATCTAATCGGGAGAAAATCTTTTGTACAAAATTAATATAGTTACTAGCTTCTGAAAGGTCTTGATATTTTGATACAGATTTAGTGAACATTGATTTTTTTTTTTTAATTAAATTTAGGCTAAGTTTACTGTAACACAAATTGACTCATTTTAATAAGTACCTGTTATCATGTGGATTAAAAATATGTATAGATATATGTACACATACATATTGTCACTGTCTGTGAAGATGAGTTATATTTTTCTCACATGCACATGTATTAATGAGAGGCTGTTTGCATAATGGAAAGCATATTAGCCTAAGAACTGGAAAATCTGTTTTAAGAGACTGAATTTTTCCAGGCAGTGTTGGTGCACACCTTTAATCCCAGCACTTGGGAGGCAGAAGCAGGTGAATTTCTGAGTTCGAAGCCAGCCTGGGCCTTTCGAAAAACCCCAAAAAAAACAAAAACAAAAAACCAAAAGACTGAGTTTTACCATTTATTATTAACAAGTGACTCTAGCAATCCACTTTACATATGATAACTTCTGTCAGATGTTAAGACTTAAAAAAATTCTTCCCATATACATAAATACATTTTTAAAAGGGGGCGGGGTGGGTAGAGAAATGGTTTAGTGTTTAAGAGTACTGGTTGCTTTTGCAGAGGTCCTGAGTTTAATTCCCAGCACCTACAATGGCGGTTCACAACCATCAGATCCTGTGTCGCCTTCTGGTGTGTAGATAGATGTACATGCAGATAAAAAAACCTATATATAAGTAAATAAATATTAAAAAAAATAAATTTTCTGTCAGGTTTGGTTTGGGGTGTGGTGATGCATACCTTAGAGGCAGGCATGTCTCCTTGAATTCAGGGCCAGCCTGGTTTACATCTCGAGTTCCATGCTAGCCAGGGCTGCACAGTGAGACCCTGTCTTGATAAATAGAAAGGACAGACTTATAAATCCTAAATTCTTAGAGCTTATTATGCTGTCTTGGGTTTCAGCCATGTTTTTGTTTTTTTGTTTTGTTTTGTTTTTTTGAGGCAGGGTTTTTCTGTGTAGCCCTGGCTGTCCTGGGACTCACTCTGTAGACCAGGCTGGCCTCCAACTCAGAGATCGTCCTGCCTCTGCCTCCCGAGTACTGGAAATAAACCACTGCCCAGCTTCAGTCACAGTTTTTTCTTTTTCCTTTTTTTAAAAAAATATTTATTTATTTATTTGTTTATTTATTTATTTATTATATACACTGTAGCTGTCCTCAGACACTCCAGAAGAGGGCATCAGATTTTGTTATGAATGGTTGTGAGCCACCATGTGGTTGCTGGTATTTGAACTCAGGACCTTTGGAAGAACAGTTGACACTCTTACCCGCTGAGCCATCTCACCAGCCCCCACAATTTTCTCATTGTCATTTCCCAAAGCATTAATTTTCAGATTTTGGATGGCGACCCATCAAGCGCTTCTCGAAGTTGCTTTGATGAGCCATAAGAAGAATAGAGAAGGAAGCAACCAGGGTGCAGCTAGGGAGGTACTTCTCTGTATCTAGATGTATGTGTGCATGTGTGTGTACAAGAGAGAGGGAGGGAGAGAAAGAAATGCAGAAAGAATGATTGCCTGGTATTAATACCCCTGTGGGTGAGTGTGGGCTGTGGCCAGGGAGCTTGAAAAGCACTGTCTTAGAGCAGCTGTGTGAATGTTTTTATAATTTTCCCATAGTTATTCTTGGGAGAGTATGGTCTATGTGTACAGTGCTGTGAGCTGTGGGCAGATGGTGTTGGTTGTTTTAGTTACTTTCCTGTGGCTGTGTTTATAGAGGCAACAGTTATTGGAGGCTCACAGTTTTAGAAGGTGAGTCTCTGTCTATCATGGCTGGGAACATGGCAGTCGACTGGCAGGCATGGCACTGTAGCAGTAGCTGATGCTTACTGCGTGATGGCTTACAGCTGTTAAAACTGTAACTTTGAAACGCCAAAGTTCACCCCCATGAAATACCTCTTCCACCAGTTAGCTTTCTTCCATGCTGGCATGTCTCTTGGTATTGCCCTTGTTCAGTCTTGTTTAGGCAGCCATGTTGTTGAGACTTCATGGTGTACCTTTCCTGTCATAGGTGGAAGGCACATTTTCACAGGGGACTTCCTGGTCCTCTGACTTGCACCCCCTCTTCTGTGCTGTTTGGTGAGCCTTTGATGTAGGAGTTATGTTGTAGATGTATCAGTTGTGGCTGGGCAATACGCGATCATTCACTCAAATTCTGCAGTTTGGTTGGTTGTGATTTTCTGTAACGGTCTTTGTCTGGCTAGACCCTGATGCAAGCTGTGCAGGACCTGGCCAGGTGGAAAGGTTGCCCATACCTGGCCTCCTACATGGGCTGCTGGGGTTTGGACTCAGGCCCTAATGTTTGCACAGTAAGTGTTCTTACTCACTGGGCAGCTATCGTGTCCAGCCCTTGGTTTTGTTTTGTGTTGTGTTAACTGAGGCAAGGTCTCTTGTAGCCCCAGCTAGCTTCTTCTTCTTCTTCTTCTTCTTCTTCTTCTTTTTTTTTTTTTTTTTTTTTTAAGACAGGGTTTCTCTGTGTAGCCCTGGCTGTCCTAGAACTCACTTTGTAGACCAGGCTGTCCTTGAACTCAGAAATCCGCCTGCCTCTGCCTCCCAAGTGCTGGGATTAAAGGCGTGCGCCACCACTGCCTGGCGAAGTCATGTCTTCTTAATAACTGCTCTTCTAAGGTATTATCCTTTCTTTTGAAGGGTGGAGGTCTGACTGAAGTCCTGGCCCCAAGTCACCAATGTCCTAAACAGGCCCTTTTGTTTGCTTGTTTTTAAGTGTTTTACCCATGGTTTTTATTTATGTAAGGAGAAGGGTAGATCCAGGGAGATAGCTATCTGATTTGCTCAAAACAAAGTTTAAAACAATTTGTATAAAAACAAATTTAAATGTAGACAAATGGATTTGAATAAACTTAAATAAGCAAATCTAAACAAACTTGTCTTTTGGATACATTGTTCAGAGCATTGATTAGGCCGCACAGCATGGTAGAGTTATACTTAATACAGTTATACTTCTTAGGGCTATAGAGAGTAAAATTTGAGACATAAAATGTTGCTGAAATTGCCAGATTAATATACAAATAAAGATGATTCAGGATGTTGCGGCAGATTGCTAAACAAGCTGAATATTGGGCTGGCTCAGTGGTTAGAGGCACTCATCACCCATTCTGATCCATGATGTGAGTTTAATTCCTAGAACTCACATGGTGGAAGGAGAGAAGCAGCCGGGCATGGTGGCGCACACCTTTAATCCCAGCACTTGGGAGGCAGAGGCAGGTAGATTTCTGAGTTTGAGGCAGCCTGGTCTATAGTGAGTTCCAGGACAGCCAAGGCTATAGAGAGAAACTCTGTCTCGAAAAACCAAAAAAAAAAAAAAAAAAAAAAAAAAAAGGAAGGAGAGAAACAATTCTTTTTTTTTTTTTTTTTTTTAAAGATTTATTTATTTATTTATTTATTACATGTAAGTACACTGTAGCTGTCTTCAGACACTCCAGAAGAGGGAGTCAGATCTCATTACGGAGCCACCATGTGGTTGCTGGGATCTGAACTTTGGACCTTCGGAAGAGCAGTCGGGTGCTCTTACCCACTGAGCCATCTCACCAGTCCAAGAAGCAACTCTTAAATGTTGTACTTTGACTTTCATACGTGTGCCATTACATATATACATCCGGCATATACGTAACAACATCCCATGCTTCAAATAAGTAAATGTAACAATAATTTGTTTTGAAAGGGGACGTTCTTAAGAGTAATTCTTGGTATACTTTTTCTATTGTACTCTCAGCTGATAGAGGTCACAGGGGTCGCTATTTACAAAGATTCAAAGCATCAATTACTTAATACAGGTGGAATGAGTCAATCAGTTTAAATGTCCAGTTGTGAGGTGACACTGTCCTTTAAAATTTCTGACAGTTTATATTCTTTGATTTAGTTCATCTTGTTGATATCTGGAATATGATCGAAGCTTTCCGAGACAATGGCCTTAACACGCTGGACCACAGCACGGAGATCAGCGTGTCCCGCCTGGAGACCGTCATCTCGTCCATCTACTATCAGTTGAACAAGCGCCTTCCTTCTACTCACCAGATCAGCGTGGAGCAGTCCATCAGTCTCCTACTCAATTTCATGGTCGCCGCCTACGACAGGCTCGTACCTGCTCACTTCCTTTCAATCCTGCCCTTTTCTTCATCTCCCGTTTCTCACCCTGCCTTGCTAACTCTTGTCAGCCTAGAGCCGCACTTGAGGTGAATTGCTCAGTGTAAGCCCTTCCTGCATCCTGGACAGCCAGCCACTCACTGTCCTCTGGTGTGCGTCAGCTGGAGCTCCACTGTAGATGCAGTGGAGGAGACTCACCCACCTGAGTCATACTGTCTGGTGAAATGATAGGCCTGTTCCCAAGGAATAAGAAACGCTTAACCTATCTTTCTCTACTCTGTAACACCAAATGCCTTTGAGTTGAAGTTTTTTCTTCATAAACTTCTAAGAATCTATTTCAGACTTTTTCGGTAGACCTCACAACATGAGCGGGAAACTACCTTAGCGTATCATAATTAAAATGGAGATGAGTTCCTCTACTGTAAAAAACCAAAGCAAACCAATCCTAAGGGATGGGATGCTGAGAAGTGGTTCTGCTCCAGGAACCAAGAGTTCCTGTTTCTTCTCTCTGGTGTTGTGTTACCACTGGATTTGCATGGGAATGCTCCCTGCTTTGTGTTTTTTTCTCTTTTATTTTATTATTTTTTAAAAGATTTATTTATTTTATGTATATGAGTACACTGTAGCTGTCTTCAGACACACCAGAAGAGGGCATCAGATCCCATGGTTGTGAGCCACCATGTGGTTGCTGGGAATTGAACTCAGGACATCTGGAGGAGCTGTAAGTGCTCTTAACCACTGAGCCATCTCTCCAGCCCTGTCTTTTTCTCTTTATGTTGAATTTATAAGCTAGTAAAATGGTAATAGTTGCATGTTACAGTAGCAGAGATTCAGTGAGTTAGTGAGAAAGTATGGGTGGGACAAAGCCAGGCCACGCATTAGGCTTTCCCCAGAGCCATAATATATTTATGTTGCAAGTTGGATATTTTTACCCATTCGATAGAAAATTACTTAAAGAAATTTGAATTTTAAAAATAAGAGTCTATAACAGGTAAAAGTCCCAGAATCGTAAAGTCATTTAAAAAATAGGGTTATGAATCCAAACATTAATCTCATACTCCGTGATCTAGAACCCAGGGTAGAAATTGCTACCCTTTGTAGATCTCATCATGTCTCTAACCCAGCGATTCAGCCAGTTCCAGGCTTGCACAACACAAATCAGATCAATAAACAATTTTTAAAAATATAGTAATAAAAATTACCTTACCACTCGAAAGGTGAGTGGGGATTAAAAACACTGATTCTGGCTGGGGAGGTGGCTCAGTTTTATGAAAAGTGTGGCAAAAGCAGGACCTCAGCATAATCTCAGAGCCAACTTTAAAAATGTCAGGCTTTGTGGTTCCCAGCCGTCATCCTGGAGCTGTAGTTTGAATCCCACCAGTTACACAGAAAGAAGGATGTGGCTGCTTATGGCCATAACCTCAGTGTTGGGTGGGCTGAGATAGGTGGGTGCTGAGAGCTTGCTACCCAGCCAACCTAGCACAGCTGTGAGCTTCCGACTCAATGAGTGACCCTGTCTCAAGGCAAGAAGGATACAGTCTCCCGATGTCCTCTGGCTTCTGTGTGTGCATGCATGGCCTCACACCACTAACACACACACTTGTGTGCAACACACACACACACACACACACAGAGAATAGCTAGATAGTTTATCAGAAGAGACAGAGAAGGCTGGTGCTGTGTAGAGCACCCTAGGTTCAATCCAGGTCCTGCCAAAAGAGAGGAGGTGGGCGGGGGAGGGGGAGGGGGAAACATGTCTGAATGAGCAAGCCAAACAACTAGCAAATGCAGAGAGAGGGGCCGAGGAAAGGCAGGAATGTGCTGTGCTAGAGGGGAGCTTGGTAATTTTCAGATCAATAAGGGTGTCAGAATATATTATTCACATCTTTATTAACTCAGATCTATATATGATAAGAATCATTTATCTCTCCAGAAATTTAAAATTGTCTTCTTTATACTGGAAATAACTAGGGATCTGATAATTTGACTTTGTTTTTGTATATCTGTATATCAGAGCATTTAGTGTTAAATCCTCATGTTAGCCATTTTATTGAGTGGCACTTTTATGATTTAGGCTGGGCAGTTCCTTTGATGTGTGGATTATCTAGTTACTTATTTTAGTCGAGTCTTTCATACTTTGTATTTATAATTCTCCAAGGTTAAAGATTGAATTCAGAGCTGGGCATGGCGGCGCACGACTTTAATCCCAGCACTTGGGAGGCAGAGGCAGGTGGATTTCTGAGTTCGAGGCCAGCCTGGTCTACAGAGTGAGTTCCAGGACAGCCAGGGCTACACAGAGAAACCCTGTCTCAGATAAAAAAAAAAAGATTGACTTCAGTAATTAGTTAATTTTAACTCCTTTCACCTCCAGATTTATAGTTAGTATTTTTGTCTAAATGATTTCTCAGTGGCATAGTAGATGATAAAACTTCTACACAGATTAGGAACAATTGGGGTTTGGATTTTGTTCCTTAAGTGAATAATTTCTTTTTTTTTTTTTAAAGATTTATTTATTAATATATGTAAGTACACTGTAGCTGTCTTCAGACACTCCAGAAGAGGGAGTCAGATTTTGTTTGGGATGGTTGTGAGCCACCATGTGGTTGCTGGGATTTGAACTCTGGACCTTCGGAAGAGCAGTCGGGTGCTCTTACCCACTGAGCCATCTCACCAGCCCAAGTGAATATTTCCTGAGGATTCATTGTTTTTTAAATGTGAGAGCTCTAAGTACTACGTGAGAACTTAAGAACCGCTGGACCGTACAGGTGTCTGTGTGTGGGACAGAGGGGAAACCACAGGGAGCGCTGGAAACCCTGACGAACTCATGTTCAACCCCACGGTCCCTCACACCACAGGTGCTGATGGCCTGTGCTCTGGTCGAGCAGGGAAATTCATGTTCCTGGCATGCAGGGACAGCAGGGCTGCCTCAATTCCTTGCTAGGCTTACATTCTGGGGCTTTTACATACAACGTTCTTTCTGCTTTCTGCCTCTATGTTAGTGTCTTAGATACCAGGCTGAGAGAGTCCGTGATGCCAGGAGTCTGCAGGAATGCCAGCCCTGTGCTGCTGCAGTGGCTGGCTCTGGCTGCCTTTCCTCAGGCTGTTCCTCACTTAGTCTCTTGTGTCAGCTTTATCATTGTGCTGACTTCAAGATGCCTGCCTTCATCTACTATCAACCCTCCTCCTTCCATGCCTAGGTAAAGAGGGAGAAGAGAGGCCCAGTGCTTTGGAATATCAAACAGAAGTACCTGAGCGGTTGGGCCAGATGTGTGCAGGGTTGTGTCTTACACTCAGACTGTCAGTGTGTGTGCCCCTGGGGTACATGGTTGTTTAGTTCTTACCCTGACTGTCTGATTCCATGTGGTGGGCAGTGGATAAACTAGGTATGCGGCGAGCCATTACGTGGCTCGGTGCTCGTTGCCATGGGTCTTCATACATTAAGCTTTGGATCCCTTTGTCAAACAATGGCCCAAATGCCCATCCGTTCCTGAAACCTGAGTCACTCATGTTGTCTTCTCCCAGAGTCCACACGCAGTCAATTACTGAGTCCTGTCACTTTGTCTTTTGATTATCTCTCTAGTCTGTGTACCTTCTGTGGAGTCCCTCTTCCTACAGCACCACCTGAGCCTTCCCGGGCTGCTGCCAGGGCTTTTCTATTATTATTATTATTATTATTATTATTATTATTATTATTATTAATTACTATTATTATTATCTTGTACGTATGTTCTTCCCTTCCTCTTTCATTCATTCATAGAACTAATTCATCCATGTGCCCACTGTCTGCCCCAAGGCTCTGAATGCTGATATATTGTTTAGTTGTTTTTTTTTTAAAGATTTATTTATTATTATATGTAAGTACACTGTAGCTGTCTTCAGACACACCAGAAGAGGGCATCAGATCTCATTATGGATGGTTATTAGCCACCTTGTGGTTGCTGGGATTTGAACTCAGGACCTTTGGAAAAGCAGTCAGTGCTCTTAACCACTGAGCCATCTCTCCAGCCCCGTATTGTTTAGTTTTAGTTACTATTTTTAAAGACATGATCTCACTGTATAGCCCTGGCTATCCTGGAACTTCACAGCAATCCATCTGCCTCTGCCTCCTGAAGGAGTCTGTCATTACCCTGTTTGTTTGTTTGTTTGTTTGTTTGTTTGTTTGTTTTTAGTTATAAAAAGGCTGTTAGGCATTGCAGTTGGTCATAACCCTTACAATTATTTTATTGTGGGGCTGGAGAAATGGCTTAGTGGTTAAGAGCACTGGCTACCCTTCCAGAGGACCCTGGTTCAATTTCCAGCACCCACATGACAGCTCACAACTGTATGTAACTCCAGTTCAAGGAGATCTGACACCCTCATACCAGTGCCTATTTAAAAAAAAATCATTTTTATGTCTTTCTTTTTGATCTTAGTGACTGTCACATGTATTTTTGATTTTTCAAAGCCTAATATTAACTGATACTGTTATGCTTTTTCTGATTAATGAAAGACTCTAAAGTATTTTATGTCTGTTTATATTATTGGGATAGTGCATTCTTGTTTTGTATATCTCTAAAACTAAGCAGACATTTAAAGTTCTTTTACTGTTACTATTATTTTATGTGTATGAGTGGTTTTCCTGAGTGTATATCTATATCACATGTGTTCCTGGTGGCTGGGCAGGTCAGAAGAGGGCATTGGATTCCCTGGAACTGGAGTTACAGATAGCTGGGAGCCACCATATGAATGCTGGGAATCAAACCTGGGACTGTTGGAAGAGCAGCCTGTGTTCTTAACCATGGAATTCTCTCTCTGGGCCCCCAATTTTTGTTTTTGAAATAGTTTCTCTTGAGTAGCCCAGGCTGGTCTCTAACTTGCAATCAATCATCTTGCCTGTGTCTCCCAAGGGGTGGGATTATAATTGTGCATGGTCACACCTGGCTGTTGAGCGGACATTTACATTTTTTGTTCTTATATTTATTCACCCGATGTGTTTGTACTATGGTGAGTGTGTGCAGGTCAGAGGATGTCTAAAGGAGCTGATTCTCCCATTATGTGGGGATCAAACTTAGTTGGTCAGGCCTTTACTTGCTGAGTCATCTCAACAGTCCTAGACTGCTTATTACAAAATAGCATCAACATCATTTAATTCATAAGTTTGCTAATAAGTGAAATAATATCAACTGCATAAATAACCACCATGTGTTTGATTATAAGTAGACTTAAGACGGCTGTCAGCAGGAATGACTTCCTTCTACCTGAAGGCTTTCCATTGCATGTGTCATAGTTTTATGTATTTTCATTGTTTTTCTTTAAAAGTTTTTCTTCATTTTTTTTTCAATTATGGGATATTTATTGCTTAAGTTTTGTATGTGAAGAAAAAAATATTTTTCAGCCATTCAAAAAGATTTTTATTTTGAAGATGACATACAAAACAGGATATATTAACCAGCAATACTTCTTGAAAGTGTAGTAAATACTTTTCTATATATCCTCTAATCAATATCTACTGTATTACTTTAGCTCTTGTGTATACATTTTGTTTAAAGTCTTAGTGATGGATAGTAAAATTTCTATAATCAACCATTTAAGCTAAAATGCCAATAAACAAAATAGATAATATCTTTTATTTTTGATTGACAAGTTGTAATTTTAATGTTTGTGTTTTCAATGTTATAATTTTTGATGCATTTCTAAGTTGTCTGATGATCATATCAAGATAGCTGAAAATACATCATTTCTTTGAAGAACATTTGGTATTTTTTTGTCTATTTTGAAATACATACAGCATATTATTATTAAACATATTTACCTTGCTCTGCAAAAGAAAATAAGGACTTCTTTTTTTTTTAAATTAGGTATTTTCTTCATTTACATTTCAAATGCTATCCCAAAAGTCCCCCATTCCCTCCCCTCCTTCTTCATTCTTAAAGATTATTTCACTTGGCATACAGTTGCTGATAGATAATGGTCTTCTTCTATGTTTTAAGAATGTTACTTCTTTTTGATGATTGTTTTTTGAATCAGGGTCGCACTAGGTAGCTCTGGTTCTCCTGAGACTTACTAAGTAGACCAGGCTAGCTTCGCCTCAAGGTAGATCCACCTGCTTTTATCCCAGAGTGCTGGGATTCCAGGTGCGCATCACCACGCCCAGCTCAGGAATGCTACTTCTGTTCTTGTGGCTTCTGTCAAGGTTAAAGGAGTGTGTCCTCTTGGCATCCTTGATATTAAGCTGTTTCTTGCAACCTCTAAGACATTTATAATTTGTTTTTAAACTAGTGTGACCTAGGCATGTTGTGATTTTCTTTGTATTTGTTCTGTTTAGGTTTTTGAGTAGGTTGATGATGCTTAATTTTCTCCTTTTATTTTCATACTTTTTTACAGTTTTCTCCCCCTCTGTGAAGATGTATGGTGTTCCTTCTTATAGCCTTCATATTGTCTCTTACCATCTTTTGTGAATTTACCATGTTTCCTATTTGGACTTTATTCTGGACTTTTGCTTCCAGTATGTTTTCCGGATACTTACTTTCCATAGACAAGCATTTAACCTACATTTAAGCCTTTAATTAACACTAAAAGTATTAATTGTTTCTTTTTAGTTTAAGAATCTCTGAGTCACATTTAAAAATATTTTTATGTATTTATTTTGATTTTCGTGACAAGGTTTCTCTGTGTAGCCTTGGCTGTCTTGGAACTCAGTCTGTAGACCAGTCTGGCCTCGAATTCACAGAGATCTGACAGTCTCTGCCTCCTTGGAGTTAAACACATACACAACCAACTGCCAAGCAAGAGTCACATTTTTGAAAGTTAAAAAAAAAATCCAATTCTCTGCCAAATATTTTATCACTGTTTCTTATTCCTTGAATAGGATAAGCTTCTTTTTTTGTTGTTTTTTGTTTGTTTTTTTGTTTTGTTTTGTTTTTTTGAGACAGGGTTTCTCTTTATAGCTCTGGCTGTCCTGGAGCTCACTTTGTAGACCAGGCTGACCTCGAACTCAGAAATCCTCCTGCCTTTGCCTCCCGAGTGCTGGGATTAAAGGCGTGCGCCACCAACCGCCCAGCTAAGCTTCATTCTTTCACCTCAGCCTGGCTAATACCTTGATTTTATTTGGTGGTTTTTGTATTACTTGTCATTTCTATTTTTTACTTGTAGTATCTTCCTATCTGAGTTATTTTTACTTATTATCTGCCAAATGTTACATGGTACCATTAATATTTTAATTGTTACTATTTGACAGTTGAGATCTTGGGGACTTTTTCTCTAGGTGGGGATACCTGTGTGCTTATGCCAGGTGCCTAGAGACCCTGGCGATCCAGGATGACCTCCATCCCAGTTCTGATTCTGTCCTTGTCTGAGGTCCTGACATCCTTTGCATACCACCAGGTATGCTTCAGGGGTTTCCATGCAAAGTAACATGGGTCCTCCCTCAGAAACCCCAGTCCCTTGCAAGGACAGGGTGATTGCAGGTACTGTGGAGTACACAGGCTTACTACCTGAGCCTCCAGTGGCTCCTGTGTCGGTAACTCATTTACTCTTGTTGGTAAGCAGGTGTTTTCCAGATCACCTTTTCTTTCTTTTTTTTTTTTTTCCATTTTTTATTAGGTATTTAGCTCATTTACATTTCCAATGCTATACCAAAAGTCCCCCATACCCACCCACCCCCACTCCCCTACCCACTCACTCCCCCTTTTTGGCCCTGGCGTTCCCCTGTACTGGGGCATACAAAGTTTGCGTGTCCAATGGGCCTCTTTTTCCAGTGATGGCCGACTAGGCCATCTTTTGATACATCAGATCACCTTTTCTTACCCTCCCCTCTCTCTTCTCTCTTCCTTTGCTTCATAGAAGTGTTGTTTAGAATCAGTTTGTCATTTCTTGAAGCCCATTATTTCTTCAAATGTTGTCTCATATTTTTCTCTTTTTTCTGACTATTGGCATAATGACTTCTATCTTTTTTTCTTTAATGTTTCTCACTCGGTGGTTTAGTTTCTTTAAATTTACCTCATTTTAGGAAGAGCCCAACAATCGTGATCCCATGACACCTTGGGAGCTAGCTACAGCTTTGCCTGGCCAGCACAGAGAGACGGGGGGGGGGGGGGGGGGCACTCCGTTGTGCTGAACTATCTTAAGAAAGAATTGAAATTCAAAGTCAGATTTCTCTAGAACACATGTCAATTTCTTACCCATCAAGTAAAAAAAAAAAAAATCATTAAATCAAACAAGTCGGAGGACCATCTGTATCTAATTTATGATGGAGTTATATGAAAATTTTTTGTGTAGTTTGAAAACCACACTAGCAATCATTTTAAAGTTGTATTTTTGAAGTTTATTTGGATACATTTAAAAGATTTCATAGTTCCCTCTTACAGTGAATATTTAAAACAGAACTGTATAAAACTGTGCTTAGCATTCATGAGGCTCTGGGTGTAATACACTGTGTTGTCTTCCCTCCCCCAGTGCAAAGTAGTGACTGATTACTCTATTTTACATAAAAACAAATGTGTTCCTTAAAATTGGAGCTTCTAAACCAGGAGTGTAGAATGGACATTGCTGGAAACATAGTATCAGGTTTCAGTGTTCCTCATTAGTGATTGCTAAGCAAAGCTGTACCATCCTCTGCGGCACAGGTACTTCATAGTCAAGCACAGTCTATACAGGCGGGCATCTCTGCTTTTTCTTAGATGTCCTCAAGACAACAAGAAATAAAGCCACATAAACCCAGAGTTCAGTTCTTCGAGTAGGAAAACCTTCCACAACAGTAGACTTATCTCTCGAGGGTCTGATTGCAGCATTGTTAGGACATTTCCAGGACACAGTGGAGTGCGAGTGGGTGGTGTTGGCTGTCCTGAGGACTAGGGGTGGAGGTCTGGGTGCCATCACTAAATCCTGGCAGACTGGGTGCTACCACTGGATCCTGGTGAGACCACCGCACGCTGCTGTGTGTCATGCTGCGGTTGTGACATGTGATGCCGAGCAACGCTGAAAGATACAGTGAGCTGGAAGCTCAGGGCTTACTCTGTAGCTGAAGCTTTTCTCCACTAGTCAGCCTGATGTAGGGCTAATATTCAGACTTTTTGTTTTTGTTTTGCATTTGTATTATAATACATTTTTTAATGTTGTTAAAGAGATGGTGAACAAACACTTTTTTCTAAGGGCATTGCTTTTGAGTCTTTGTTTTTTCTTTACTCTGATGAGAGGAACTCTCCAAATAAGCCTGATCGTTAGATCTGACTTCAAGTCAGAACGCGTTCAAGGCTCTTGTGCCCATCCTCACCTCTGCCTACACCAGACTCCACAAGCCCCTGAGGTTCTCCTTCTTTTTCCAGCACCAGCAAGGCATGGCATGCTTATTTCTCTCTTTGTCCAGTTTGGCTGCTCCTAGCCCCATCCTGATCCTGCCTCAAGAATTCCTGGTCTCTTTTTCTCGAGATCACCTCAGCTTTTATTCAGGCTGTCCCATCTTCGATACCTCCACACCCACGTTCATCCCTTTGAGGATCCAGTTCTTGTTGTGTAATTGTCTTGGCCTTTTATTATGCAATGCCTCTTTAAGAACACCATAGTGAATGGGTGAGCTCGAAACTCTACAAGGACTCCTTAGTAAGACAGCACTGGATTGGTAACACGGGATTGTAAGACCAAGATGAAAAGCTGCAGGTATCTGATTATGAGAAAAATCAAGTAATATTTGAAGTTATTTTACTTGATCAAGTTGTTCGACATTCTTAAGTGGATTCTCGACTTGTACTTGATGATTGCATAATTCATTCACCTGAAGTTTTTAAAATTATGATTAATTGGAAAAATACGAGTTTCTGGAAATCAAAGTGAAATGCTCTTTTAGCAACATTGCATAATTGAACTGGTAACAATGTTTCTAAAGTACAAATCTATTTTCATACAGGAAGTACTAATTTATCCACAGTTGTTTGCTAAAGATGCAGAAACAGTTCATTTAAGTAAAAAAAATGTTTCTGGTAGTCTTGTTTAAAAAGCATTTATTAATTTGAATATCAAACTCTTAATAGATACTGCATGACCAAGAAACATCACCCAAATGAGGTTAGTCACTCAAAAGATAGGTAGAATTTGAGACTTTATTAAACTGAAATGAACAGTTTCCCCTCAAAGGGCACAGATGAGGTTTGCAGATGCTTCTGAAGATACCTGTGTGTTAAAACCTCACTGTTTTTCAGGGTGAGCCACTCTCTGCCTAGCTGGGCACAGACCTCATACTACTGAAGTTTCTTTAGTGTTGGTATTAAAAACCCCTTTTAGAAGTCACTTGCAAGGTTTATTGTCAGTCTGTAAAATGATAGGTGTGTGGAAGTGAGTCAGGAGTAGCCTAAGGTAGAGATTTAGCTTGTTCCTTGTGGAGGCTACTGTTTGGGTGGGGCTGAAATAACAAGTTTCTTTGCAGCCTTTCATTTTACTCTTTGAATGGGGTTAATATGCACTCTTGTGTTACATTTAAAAGGCTGGCCTACAATCAGCTCCTAGCTATCATAAGCCATGTCAGTGAGCTACATTACATGGTTTGTGCTGAAACTTCTTCCAAATCATGCTTGAAGAGAATTAGTTGTGATAGAAACTTGTATTTTACATTAGAAGTAGTAAACCATGGATGTTTGTGAGATTTGACCTTATGCAAGCTTTGGCAAGTGGAAGCTGACTGCTCAGTTGTAATAGAATGTGTGTTGTGTCCGTAGAGTAATTCTAGATGTCTAGTAGGAAGAATCAAGAGTGAGTTCTTCCCAGAAGAATCAGTTAGATGAAGAACATAATCATGGGGTATAGCTTCTACTTGACTACAGTTTCTCTCACTGCCCCTAATTGTAGAGGAAAAATGCTTAGCTTTAAAGGAACGTCAGAGAATAAAAGCAACACTTTCTTTGCTTGGGGACAGTATGGGAAGTAGCCAAGAAAAATGTTCGTGACAGAGAGGCCAGTGCTGACGTTTGGTTTAGCAAATAGTGAAGAGGGGAAGCTAAGGAGTTTTCCTTTGGTATTTTGTTTTATTATTATTTTTTGAAACAAGGTCTTACTATATAGCTTTGTGGACCAGGCTGGCCTTGAACTCACAAAGACCCACCTGCTTCTGCCTCCCGAGTGCTGGGGTTTAAGGCCACCGCAACTGACTACTTTTAAAGCTTAATTATTTTATGTGTATATATATATCTGTGTACCATACATATACAGTGTCCACAGAAGTCAGAAGAAGGTGTCCAATCTCCTGGAAGTGGAATTACTCATGGCTGTGAGTTGTGGGTGCTGAGTTCCAGGTCTTCTGGAAGAGCAATCAGTGCTCTTAACCACTGAGCCATCTGTCCAGCCCAATGTTTCTTTTTGAAGAATGCCAATAAGCACTTTGATAGTAGAAACTGTGAGTAAGTTTGTATGTGATGGTTTGATAAGGCTTGAGGTCACTTCACACTCTCAGAATGCCTAGCTACACACTTAAAGATTCTCAGCATTTTCCCCAAATAATTTTTTTCTGTAAATTTATCTCCCTTATATTACTTTTAATCGTTAATACCCATGCTTTTCCAGAGTTTGGCACTTCTTCAGCTTTATTTACATATACTCTGTCTCTTACTGAGTAGCCATTGATGCTTAGATGCTCAGATGTGTACTCCTTACTCTCAGGAAAGCAGGTGGTGCACAGTGGGTCTGAGGATGTGGAGAGAGCATCGGTCCCTGGCTGGCTGGCTGGGAGACTGTTTAAAGATTGCTGTGTGGCTGTCAATGGATTGGAAAAAGGGTTGGAGCCGGACGTGGCGATGTATGCCTTAATTCCAGCACTCAGGAGGCAGAGACAGGCGGATTTCTGAGTTCAAGGCCAGCCTGGTCTGCAGAGTGAGTTCCAGGACAGCCAGGGCTACACAGAGAAACCCTGTCTCGAAAAACCAAAAAAAAAAAAAAAAAAAAAAAAAAAAGGGGGGGGGGTTGGAAAAATGCAAGATGATTTGTGAAGGGGCCACACGCTGCTTATTCCTGATGATAACTAGGTAGGTGAAAAATCCTTTTTCCTATAAATACCCTGATGTACATTATTCTGTAAATGAGTAAGTCACTTGGTTAAAGACCAGCTATGGAGACTAGTAATAATCGTAATGAATGGTATTTTAGTGCTGTTCTAGGTTTTTTTCTTTATTTCAATATAAGATTGAATCTAGGAGTATTATATGTAATATAATAAAGGATGCAAAATATTTTTAAGAATATACATACATACATACATACATACATACATACATACATACACACTGTTGCTGTCCTCAGACACACCAGAATATGGCATCAGATCTCATTACAGATGGTTGTGAGCCACCATGTGGTTGCTGGGACTTGAACTCAGGACCTCTGGAAGAGCAGTCAGTGTTCTTAACCACTGAGCCCCACAAAATATTTTTAAAACATTAGTTTCCTAAAATGTTTTGAAGAATAGGAAGATACTGTGTAAGTGCTGATTATTAGAATGTTTTTTAGAAGTAAAATGTTATAGTATTGGTAAGAATTATTGTTGTGAGTTTATGGAGAGCACATCTCACTTCTCTGAAGATTTGGATGTTGATCTGTCTCTCTGGCTTGTACCCTGGTGCCTGTGTACTTTCCTTCTGTTTGCATACATGACATCAGTTTCTTTTCCATAGCAAGGAATAGTTATTCTTTTGTCTCTTTGAAGGGAGAAAGTGAGATTTGGAGCCAAAACACACACGTGTACACACTATTCTTTTTTTTTAATATTTATTTATTGTTATATGTAGGTACACTGTAGCTGTCTTCAGACACACCAGAAGAGGGTGTCAGATCTCATTGTGGGTGGTTCTGAGCCACCATGTGGTTGCTGGGATTTGAACTTAGGATCTTTGGAAGAGCAGTCAGTGCTCTGACCCACTGAGCCATCTCTCCAGTCCCTACACTAGTCTTTATTATTCCTTAATATTTTATTAAGTAAAATATAAGAAAGAGAATACATAAATACAGTTAAAGGGGGTTTTAAAATATTTTGGTGATTTATTTATTTTGTTTTATGTGGTGGGTGTTTTGCTTTCATGTATGTCTGTATCATGTGCATGTAGTACCTACAGAGGCCAGAAGAGGGCTTACAATCCTTTGGAACTAGAGTTACAGATGCTTATTAGTTGTCCTGAGGATGCTGGGAATTGAACCCAGCTCATCTGGAAAAGCAGTTAGTATTTTTTATTATTGAGATATATCTCCAGCATGAAGAATTTTTAAATGCTGAGAAAAGTAGGGGTATTTGAGGTTAAGGATCATAGTAAGTGTGAGAGAGATGAAGCTCTTATGGAGCAGAGAGATTTGGGAGAAATGCAAAGTCTTTTTGTTTTTCAATTCAGGGTTTCTCTGTGTAGCTCTGACTGTCCTGGAACTCACTCAGTAGACCAGGCTGGCCTTGAACTCAGGATCCACCTGTCTCTATCTCTGCCTCTGCCTCTGTCTCTCCAGTGCTAGGATTAACGATGTGGGTCATCACAGCTCAAAATGCAAAATCTTTAGGGTTAAAATTGTGTAAGCACATGGCTAGCCACCCTGAGCACTGTGTTAGTAGTTCTCAGCTCAGGATGTATATCAAAATCATGGGAAGAGTTTTAAAAATAATGGTGAACTTTAGGCACCCAAGGAGTATATTCAGATATCATCTTAACGGATGAAATCTTAGGACAACCCAGTAATTTGTTGATTTCCATAAAAACGTTCTGTTGTGAATTTTAGATTTGTGAGATAATAAGAAATATTCATGTTGGTCTGTGGCCTAGCTCTTGACAGTTTCTGTGAGCCATGGGCACTAGGGGAATCTTGTTCTTTTTTTTTTTTTTTTTTTTTTTTGGTTTTTGAGACAGGGTTTCTCTGTGTAGCCCTAGCTGTCCTGGAACTCACTCTGTAGACCAGGCTGGCCTCGAACTCAGAAATCCTCCTGCCTCTGCCTCCCAAGTGCTGACATTAAAGGCGTGCACCACCACGCCTGGCTGGGAATCTTGTTCTTATGTTTAGTCTCTGCCTTGGTTCCTGAGATAGAGCCCCTAATACCCTTGCTGATGGTGGAACTGGGGTTGTGGGTAAGTCTATAGTCTTTCTTGTTCTGGTAGTCTTTGATGCTGGTTTCTGATATGTTTTGTGAGTCACAAAATGTGACATTTTGTTACAGTACAGTTCCCAAATTTCTCAGAATCTCCTGTATGAGAACATCTTTTGTTCCTAATGGGTGACTAAATAAGGCTCTTGGATGACCTCAACCTGGAAGTTGGTTGCTTTGGAGTGAGCCAAGTTCATCCCTTCTGTGTACATAATGAGGCTGAGGAGGGCATGGGAGCTCTGCACCCGTTCCCTTTGGGATCCCATGTTTCTTTTCAACACTCCTCTACTCATCTGTATCCTTCACTGTGTCCCCTATGAATAAATATGTGAACATAAATAGTTTCCCTAAATTCTTGGGCTGGTCAAGTCCACGGAGGAAGTTATAGGGACCCCTGATTTATACAGTAGGTTGTACGTGTTATCTAGCTACCTAGGTATGGAAACTGGCTTCTGAGTCCTTCCGTCTGACTGTTAGGTTGATGATGGTGTCAGAATCTGATTCTCATGTCTCCACCTCCTCTGGCTGGGGTTAGACACTTGATGTCACACCTGACTTTTTATGTGGGTGCTAACAGCGGTAGTTAAGCTGCTCATGCTTGCTTACTAAGCTCTTTACTCATGGAGACATTTCCTAAGCCCTGTCTGCTTTCCATTCTTAATTTTTATCTGTTTTCTCCATAGTTTGCTAGAGATTTATTGGCACAATTGGCATCTGCCTGACACTAGCCTTTTTGCTTTTCCTGACCCCTGCCCTTGTGTTTATTCTCACTTTCATTGTTTTCTGACTTTATTCCTTTTCTATTTTCCTGTTTGGAGTTTACTTTGCTGGGTTCGTTTGTTTGTTTTTGTTTTCTGTAGTTATAAGTTGGATGTTTGGATAGTTGGCTTAAGAACCTTTTGCCAATGAAATGTGATCAGCCTCGCCTCCTGTTTGTCTCTTCCCAGTTGTGTGGTCAAGCGGCTGTTTTCAGTATCATTTTACTAATCACTTCTGCATGCACAGTATGTATGTGGAAATACAGCTTTTCTTCTTGTAAAAGCTTATTTTATGTGTATGGTGCTCTACTTGCATGTGTATCTGTGTACCGCATGTGTGCACTGTCCTCAGATTCCCTGGAACCGGAGCTGCAAACGGTTGTTAACTGCCGTGTGGATGCTGGAAATCAAAACCAGATTCTCTAGGAGAACAGCCCTGCTCTTAATCACCGAGCCAGCTGCCTCTTTCCTTCTTTCTCTCTCCTTTTGGTGCATTCTGCTAGATAGTACTGTCTTACTTTACCCTTCCTGTGCTTTGCTCCCACTCCTCCTTTAATCCTCGGGACTATGAGGCCAGTGTTCCCCTACTGAGGTATATCTCCAGCCCTTCTTTATTTTTATTTTGAGACAGATTCTTGCTACATTCAGGCTGGCAATCTTACTTTCTCAAAGTCTTCTGTATAGATGAAGTTTTAGGTGTGTGTTACCAAGCCTGGCTTTGCTGTTTGCTTTGAATAGCATATCTTGAACTTATTTCTTTTAAATGACCTTAACACTTCCCTCCACCTCAGTGAGTGCTGAGATCACAGAGGTGTGCCACCCAGGACAGGAGTTTGTTCACACTAGGCAAACATCTGACCTCCTGAGTGCACCCTCAGCCCTTGGCACTAGCTCCTCATCTTTCGTAACTTTTTTCATCCTCCTTTTTAGATGCTAATCCAGTCAGTCTTCTGTGCATGGACATTTGACAATTTCTGGTCGTTTGCAGTTGGAGATGAGCAGGAAGTGACAATGAGTGCGCATGCTTCAAGACATTCTAAGGGGTTTGTTTTGTTTTTTTGGTTTTCTGAGACAAGGTTTCTCTGTGTAGCTCTGGGTATCCTGGAACTCTGTAGATCTGACTGGCTTAGAACTCATAGAGATCCACCTGCTTCAGCCTCCCAAATGCTCTATGCCCCCAAAGGCATATGCCACCACCACCCAACAATTTTTAAAATTAATTTTTTAATTGAAAATAACATTATTTATGCAGTATATTCTGATCCCAGTTTCCCCTCCCTGTCTACTTCCACCTGTGCAGCTGCAATTACAGGTATGAAATTGTGATAAACTTGTCACTAGCATAATTTCAGACATGTTTTCTCGCTCTTTAGAAACAAATAGGCCAATTAAAAAAAAAACAACAAAAAAAATGAGAATAAAACAAAGCAAATAGGTCTGGAGAAATGGCTCAGTGATTAAGAGCATTGACTGGTCTAGAGGACCTGGGTTCAATTCCCAGCATCCACATTATCAATGCATATGAGATAAAAATAAATTAAAAAAAACAACAACAAAGCCACAAAGCAAGAAGACAGAGAAAAAAAGAAAAGAGAAAAAAGAAAGCATGAAAAACATATTCTCTCTCTCTCTTTCTCTCTCTCTGTCACACACACACACACACACACACACACTATAAAATACAAAATTGAGCTAGGTGTGGTGGCGCATGCCTTTAATCCCAGCACTTGGGAGGCAGAGGCAGGTGGATCTCTGAGTTTGAGGCCAGCCTGGTGTATAGAGTGAGTTCCAGGACATCCAGGGCTAGCTATACAGAGAAACCCTGTCTTGAAAAACCAAAAACCAAAACAAAACAAAAAACAAAAACAAAATTGAAGAGCATAATAAGTAAGCAAAAGGTGAGTATGGTAGAAATGATTAGACATGGCATTATGAGACAAAATATCTCCAAAAATCCCATTCACTTTGTGCTGGTTATCTGCTGTGCACTCCGCCCCTTTTAAAGATTTATTTATTTATTTTTATGTATATGAGTACTGCTACAGTGTACTCATATACATAAACTGTTGTGAGCCTTCATGTGGTTGTTGGGAATTGAATTTTAGGATCCCTGCTCGCTCTGGTCAACCCTGCTCACTCAGGCCCAAAGATTTATTTATTATTATACATAAGTACACTGTAGATATCTTCAGACATGTCAGAAGAGGGCGTCAGGTCTCATTATAGGTGGTTATAAGCCACCATGTGGTTGCTGGGATTTGAACTCAGGACCTTAGGAAGAGCAGTCAGTGCTCTTACCCTCTGAGCTATCTCGCCAGCCCACATGGGCTCCCCTTAAGTGTGGCTTCTATACCCTGAGACACTAGTGGAGAAAACTAATTATTTTGAAGGTGATTGTCAATTGGAGCTAGCTTCTGTATTCGGTTGGGGGCTTGTGTCCACTTTTGCTCTCAGTGCTGGGACTCCATCTGGCTTGGACCTGTCTGTGCATGCTGCCACAGTCTGTGAGCTCATACACATGTTAGTCCTGCCCTGTCTGGAAGGCACTGTTTCTTTAGTGTCTCCCACCTTCTCTGGCTCCTACAATCTATTTGCCTCATCTTCCAGATAGTTCCTGAGCCACAAGGCGAACCCTGATTTGGTGAAGACATCCCATTTAGGACTGAGTGTTCTAAGGTCTGTCACTCTGCACTTTGTCCAGTTGTGGGTCACTGTATTAGTTCTCATTTCCTGCAGGAGGAAGCTTCTCTAGTGCTGGTTGTGAGTGAAACACTAATTTATACCCATAAATAAACCCAAAATAGCAGACTGTTGTTAGGATTCAACTATTGCTATGTTCCTTTAGCAGAACAGTAGTATTTCATTTTCCCCTAGGTTCAGGCCCTGTCTCGTCTCAGGTCCTGGCCACCAGAGCAGTGTTTGAAATGGCTTCCATCTCATGGAATGCATCTTAAATCCAATTAAGACAGTGGTTGGTTACCTATAACTGTTGTGCCTCTATTGTACCAGTATATCATAGAGATAGGTCACCACTGTAGACTGAAGGCTTTGTAGCTGGGTTGCTGTTTAGTTTTTTTCTCCAGTAGGGTGCAAAATACCTTCTAGTACCATGACTTCCCCGTGTTCAATGAGATATGTAGGTGTTGTCTTCAGCAATCATTCTAGCATTCTTGAATATGGGGGTTCTTTTGAGAAAAGATGGAGCAGGTTTTTTTGTTTGCTTGTTTTGTTTTTTTCTTTTTCTTTTTTAAAGTATAACTTCCATTTTATTTCTCCAAGGCATCTTTCCTTCCGCCCTTACAAAACCACTTCTTTACAAGGGCTTTGGTAGAGGTTGTGGTGCAGTGCCAGCAGGTCTGAATTGTGGTGGGAATGTCTGGTCCTTCTGGGCTTCACTGGTTGGATTCCTTGCTATGAATGGCACGCCTCACGCAGTGACGCAGCTTGACATTGAGCTTGGGAAGCACATAAGTGTCGAAGACATTTGCTTCAGATATGTCCCTGACAGCAGCAGCTTCTACAGTGTTCTGAATGACAAACTTCTTAATGGCCTTATCCTTGGGCACGCACCCAGTACAGTTTGTGCAGCGAATTGGCTGCACATGGCCGTGGACTTTTTTGGCATAACCGTTGTTTCTTCTTTTTTTGGTCATCTTGAGCATTGTCTGTTATAGAACTAAATCTGTAAACTAGGCTGGCTTTGAACTCACAGAGATATTCCTGCCTCTGTCTCCAGATTAAAGATGTGTGCCACCACTACCTGGCTGCAAGTGGAACGGTTTTATCTCCTATATTTACCTCCCTGCATCTCTTCCCCAAATCCCCTGTGTATATTTGTTTCATTTGTTAAGGGTCCAGTTGACATAAAGAAACAATTGCATTTCTACACCACCTCCCATGCTTGTTTTGTCTAGGTAATACGAGACATGTGAAGACTCAGTACTTGCTTTTCCATCCCATCAGCACTATTGCTAGTCCTCCCTTTGAGGTCTGAGGTGTGGCAGCTCTGGGGAGGACTTCTCTCCTAAGGCCTGTGGTTTGGCTGCAGCCGAATCCAACCTCCTCGTCCACCCAGTGTGGATCCTTGGGCTCCCACCAATTCTTATACTGCTGCTTTTACTTTTATCCACAGAAGATTTTAATCCTCCTGAAAAGTTCATGCTTTTAATTCCAACATTTGGGAGACCGAGACAGGAGGACTGCTCTGAGTTCAAAGCCAGCCTGGGTATCATAATGAGTTCCAAATCACCAAAGGATGGGAGGACCTTGTGTAAACACTTTAAAATAGTCAGTGTCTAAAGTCTGTCTAAAAATACTTTTTAGACTCAAGATTTTTTAGACACTGACTTTTCTTGCATGATGGGATGGCTGTTTGATGGAGGAATATTTCTCATCATTCCAGACCCACGTTGCCTTACATATAGAATATTGCCTTTATTTCTGAAGAAGTATATAATTGTAAAAACCCCTTCTTCACTTTAGTTACTTATAGGGTTTCTTGTTTTATGAATAAACGCACTAAGATGTCATAGTTAAAACACTCAGCTATAATAAAAAAAAAGGCTTGTAGACCATGTTCTTCTTTTCAGATATGATATTTTTCAAGTGCGAGGAAGGCCGTGTTTTCCCAGAACTCAAGATTGAGTCCAGGGCCTCAGACATGGATTCACTTTATACTAAGCTGCATCCCCAGCCTGGGAAGAATTCTCTGGGCTCTGTGAATGTAACAGGGTGTTTGCCTTTCAAAACCAACATGGTAATCTTTCACTGCAAAGTTGCTTTGCTCTAAGTTACTGTGAAACTTTGTGATCACAGACTTTATATGATTACTGCAGGGGCTGAGAGATGGCGCAGCAGTTAGAGCACTGACTGCCCCTCCAGAGGTCCAGAGTTCAATTCCCAGCAACCATTTGGTAGCTCACAACCATCTGTAATGGGATCTCATGTCCTCTTCTGGTGTGTTTAAAGATAGTTACATAAAATAAATCTTGTTTGTTTGTTTTGTTTGTTTGTTTTTTGAGACAGGGTTTCTCTGTATAGCCCTGGCTGTCCTGGAACTCACTCTGTAGATCAGGCTGGCCTCGAACTCAGAAATCTGCCTGCCTCTGCCTCCCGAGTGCTGGGATTAAAGGCGTGTGCCACCACTCTTGGCTAAATAAATAAATCTTAAAAAAAAAAAAAAGATTGCCGCAAAGTTCCATTGCTAGCCTGCACACGTGCTGACTTTAAGCAGCTAGTGAAGTACTCTGTCTGCGGTGGCAGCAGGTGTGACTGAAGGACTGACACTCTGGGGCTGCCCTGCTCTGCTGCAGGTGCACCGCATGCATCATGGCTGCCTCTCATCTTTCCAGTGTTACCCTTCCACTCACAGCGGTGTACGGATGTGAGACAGATGTGGTTGGGCTTCGCAGAATAAATACTTAACATCGAGTAATGACTGCTGCAAGAAAAAGAAAGATGAACATTCTATGAAAATTTTTTTTAAAGAATTATTTATTTATTTTTGTATATAGTAGTACACTGTCGCTGTCTTCAGACATACCAGAAGTTGGCATCAGATCCCATTAAAGATGGTTGTGAGCCACCATGTAGTTGCTGGGAATTGAACTCAGGACCTTTGGAAGAGCTTTCTTACCTGCTGAGCCACCTCTCTAGCCCCTCTATGAAATCTTCATAGCAGGGTGCACCTGGTATCTAATGTGTGAAGATAAACTGCTGTTATTCTGACGTTGGGGCATATTTTTAAATTGTATTCAAAGGATGAAATGCAGAGTTTATAAATGTGGTTAAATTAAAGTATTTAAGAGTGAGAATCAGTTTGTCAATTGTTCAGTATTTAGAGATGCGTTTGGTTGCTTTTGTGGTTTCAGATAGCAATTATTTCTATTATTTATTTTGCAGTGAGGGCCGAGGCAAGTTGACCGTGTTTTCAGTTAAAGCTATGTTAGCAACCATGTGTGGTGGAAAAATGCTGGACAAATTGAGATGTAAGTATTTTCATATTATTTGAAAGTTTCTGTTTTCAACTTAGGCTGTTTAAACAATTTTAGAGTGAATGAATGTTTATAGGACTTTGGATGAGGCTACACTGTAGCAACTGACTCCATACATGAGCTGAGCCAGCTGCTGCTCAGAGGCACAAGCAGACCGTGCTTCTTAGTGGTTTCTAAAGTGAGAAAACTGAAGTTCAAAATAATGATATTGACATTTAAAAAATCCTTTATTTATTTAATTTTTTTTTTTTTGGTTTTTCGAGACAGGGTTTCTCTGTGTAGCCCTGGCTGTCCTGGAACTCACTCTGTAGACCAGGCTGGCCTCGAACTCAGAAATCCACCTGTCTCTGCCTCCCAAGTGCTGGGATTAAAGGCGCGCGCCACCACGCCCGGCATTAAAAAATCCTTTAAAATACCTTATATATTAGCAGAAATGTGATTGGAGATGATTGTTTTTAGTTAAAAAGTAAGTTTAATTACTTTTATTGGGTTTAGCCAAGTTTCGCCGTCTTACTAACTCCATTCTCCACCAGGTGATGTTTGCTGGGGTTAAACTTTTCCTTAGTCAGAAACTGACAGCCCAATCTCCCTCTCACCTGTCCTTTTTGTTGTTGTTGTTTCTGGTTGTTTTTTTTTTTTTTTTTTTTTTTTTTTTTCTCTTTTATTGGGGGCTGCCATTTCTGCATTCACTATTCAGTGGTTAGTGTAAGAGGAAGACTAGAGCAAGTCGGAGAAGATGAAATTTATAACTATGTAATCTTGCTGTGTGTGGTCTTTACTTACCCAGCTATCAGTTGAGGTAGCATTTCCCTCTACAGAGGGCGACAGTGGGGTAGTCATCTAAATAGTTAGAGCCTAGGCCTTTTGTTTTGTTTTCTTGAGACAGAGTTTCTGTGTGTAGCATTGTCTATCCTGGAATTCTCTTTGTAGACCAGGCTGACCTTGAACTCAGAGATCCTGCAGGTCTCTGCCTCCCCAGTGCTGGGATTGAAGACAGGTGTCACCATGCCAGGCTTAGAACCTAGTTTTAAGCTACTTTTTTTCTCCACTGTGCTAATACTGTCACTGCAGAGACACTCAGGGTCAGCTGCCACATTACAGAGAGCTGAAAGTGAAATGTTGGAATTATGTGTGCGGGGCCGGGGCAGATGACTCGGGAGATTAAAGTACTTGTCAGAAGCCTAACAGGGCCCCAGAACCCACATGGTGGGGGTAGATAACTAGTCCCTGTGAGTTCCAGGATGCACACAGATATCAATATCATTTCAAAAGACAGGATTCTAGTTTTTTATGTTTGAATGAAACATAATTTCATCCATATCACTTCTTTTTTAAAAACTCCATAAAAAAGGATAAAAAAGAAAGAATAAGACAAATCTTTATCTAAGTGGCCCTTTGCATTTGAATCTATGTTGGTCCAGGGTCAGCTACTACTGTGCTTTTTTTGTTTTTATTGCTGTTTGGTTGTGCCCTTTGTCACTGGCTAATTGGATGGTAGAGGTGCACTATCTTTCAAGATCTGCTTGGCTTCAGACTTGCTTGTTGTTATATACCACTGGCAGACAAACATGGCAAATGTAATATTGTACTTAAGTGGTTATTATGGGAGAAAACCCAGAAACCCGTATTTGGATACTCAGTTTTGGCCGCCGTGAGGGTCCCTTTCTCCCGTGTGCTCTCTTTGGTTGAGGTGGCTGAGTAATGGCAGCAGAGAGGGATGACACTGCTGGGTAGTGTCCACTAAGTGAACATTATTATTTTCTTCTCCTATTTGTGTGTTCAGTTCCATGCACGCTCCAGCCTCTTCCTTCTGAATGCCTCCTGTTTCCTGTCATAAAGGTCCCACAATAGTGTTAAAGGCCCACCGTGTGGACCACACCTCTCAGCATTTCTCCTTTTAATTTTTATTTTTTTATTTTTTTTAATTAGGTATTTTCCTCATTTACATTTCCAATGCTATCCCAAAAGTCCCCCATACTCTCCCCCCACCCCCCTACCCACCCGTTCCCACTTTTTGGCCCTGGCGTTCCCCTGTACTGGGGTATATAAAGTTTGCAAGTCCAATGGGCCTCTCTTTCTAGTGATGGCCGATTAGGCCATCTTTTGATACATATGCAGCTAGAGTCAAGAGCTCCGGGGTACTGGTTAGTTCATGATGATGTTCCACCTATAGGGTTGCAGATCCCTTTAGCTCCTTGGGTATTTTCTCTAGCTCCTCCATTGGGGTTCCTGTGATCCATCCAACAGCTCACTGTGAGCATCTACTTATGTGTTTGCTAGGCCCCGGTGTAGTCTCACTAGAGACAGCTATATCAGGGTCCTATCCGCACAATCTTGATAGTGTATGCAATGGTGTCAGCGTTTGGAGGCTGATTATGGGATGGATCCCTGGATATGGCAGTCTCTAAATGGTCCATCCTTTTGTCTCAGCTTCAAACTTTGTCTCTGTAACTCCTTTCATGGGTGTTTTGTTCCCAATTCTAAGAAGGGGCAAAGTGTCCACACTTTGGTCTTCGGTCTTCTTGAGTTTCATGTGTTTTGCAAATTGTAAATTATATCTTGGGTATCCTAAGTTTCTGGGCTAACATCCACTTATCAGTGAGTACATATAATTTGAGTTCTTTTGTGATTGGGTTACCTCACTCAGGATAATGCCCTCCAGGTCCAACCATTTGCCTAGGAATTTCATAAATTCATTCTTTTTAATAGCTGAGTAGTACTCCATTGTGTAAATGTACCACATTTTTTGTATCCATTTCTCTGTTGAGGGGCATCTGGGTTCTTTCCAGCTTCTGGCTATTATAAATAAGGCTGCTATGAACATAGTGGAGCATGTTTCTTTCTTACTAGTTGGAACATCATCTGGGTATATGCCCAGGAGAGGTATTGAGGGATCCTCCGGTAGTACCACGTCCAATATTCTGAGGAACCTCCAGACTGATTTCCAGAGTGGTTGTACAAGCTTGCAATCCCACCAACAATGGAGGAGTGCTCCTCTTTCTCTACATCCTGGCCAGCATTTGCTGTCACCTGAATTTTTGATCTTAGCCATTCTAACTGGTGTGAGGTGGAATCTCAGGATTGTTTTGATTTGCATTTCCCTGATGATTAAGGATGCTGAACATTTTTTCAGGTGCTTCTCAGTAATTCGGTATTCCTCAGGTGAGAATTCTTTGTTTAGCTCTGAGCCCCATTTTTTAATGGGGTTATTTGATTTTCTGGATTCCACCTTCTTGAGTTCTTTATATATATTGGATATTAGTCCTCTATCTGATTTAGGATAGGTAAAGATCCTTTCCCAATCTGTTGGTGGCCTTTTTGTCTTATTGATAGTGTCTTTTGCCTTACAGAAGCTTTGCAGTTTCATGAGGTACCATTTGTCAATTCTCTATCTTACAGCACAAGCCATTGCTGTTCTATTCAGGAATTTTTCCCCTGTGCCAATATCTTCCAGGCTTTTCCCCAATTTCTCCTCTATAAGTTTCAGTGTCTCTGGTTTTATGTGGAGCTCCTTGATCCACTTAGATTTGACCTTAGTACAAGGAGATAGGAATGGATCAATTCGTATTCTTTTACATGATAACCACCAGTTGTGCCAGCACCATTTGTTGAAAATGCTGTCTTTTTTCCACTGGATGGTTTTAGCTCCCTTGTCAAAGATCAAGTGACCATAGGTGTGTGGGTTCATCTCTGGGTCTTCAGTTCTATTCCATTGGTCTACTTTTCTGTCGTTATACCAGTACCATGCAGTTTTTATCACAATTGCTCTGTAGTACAGCTTTAGGTCAGGCATGGTGATTCCACCAGAGGTTCTTTTATCCTTGAGAAAAGTTTTTGCCATCCTAGGATTTTTGTTATTCCAAATGAATTTGCAGATTGTTCTTTCTAATTCGTTGGAGAATTGAGTTGGAATTTTGATGGGGATTGCATTGAATCTGTAGATTGCTTTTGGTAAGATAGCCATTTTTACAATGTTGATCCTGCCAATCCATGAGCATGGGAGATCTTTCCATCTTCTGAGATCTTCTTTAATTTCTTTCTTCAGAGACTTGAAGTTCTTATCATACAGATCTTTCACTTCCTTAGTTAGAGTCACGCCAAGGTATTTTATAATATTTGTGACTATTGAGAAGGGTGTTGTTTCCCTAATTTCTTTCTCAGCCTGTTTATTCTTTGTGTAGAGAAAGGCCATTGACTTGTTTGAGTTAATTTTATATCCAGCTACTTCACCGAAGCTGTTTATCAGGTTTAGGAGTTCTCTGGTGGAATTTTAGGGTCACTTATATATACTATCATATCATCTGCAAAAAGTGATATTTTGACTTCTTCTTTTCCAATTTGTATCCCTTTGATCTCCTTTTGTTGTCGAATTGCTCTGGCTAGGACTTCAAGTACAATGTTGAATAGGTACGGATAGAGTGGGCAGCCTTATCTAGTCCCTGATTTTAGTGGAATTGCTTCCAGCTTCTCACCATTTACTTTGATGTTGGCTACTGGTTTGCTGTAGATTGCTTTTATCATGTTTAGGTGTGGGCCTTGAATTCCTGATCTTTCCAAGACTTTTATCATGAATGGGTGTTGGATTTTGTCAAATGCTTTCTCCGCATCTAATGAGATGATCATGTGGTTTTTGTCTTTGAGTTTGTTTATATACTGGATTACGTTGATGGATTTTCGTATATTAAACCATCCCTGCATCCCTGGAAAAAACCCTACTTGGTCAGGATAGATGATTGTTTTGATGTGTTCTTGGATTCGGTTATCGAGAATTTTATTGAGTATTTTTGCATCGATATTCATAAGGGAAATTGGTCTGAAGTTCTCTATCTTTGTTGGATCTTTCTGTGGTTTAGGTATCAGAGTAATTGTAGCTTCATAGAATGAGTTGGGTAGAGTACCTTCTACTTCTATTTGGTGGAATAGTTTGTGCAGAACTGGAATTAGATCTTCTTTGAAGGTCTGATAGAACTCACTAAACCCATCTGGTCCTGGGATTTTTTTGGTTGGGAGACCATTAATGACTGCTTCTATTTCTTTAGGGGATATGGGACTGTTTAGATCATTAACCTGATCTTGATTTAACTTTAGTACCTGGTATCTGTCTAGAAATTTGTCCATTTCATCCAGGTTTTCCAGTTTTGTTGAGTATAGCCTTTTGTAGAAGGATCTGATGGTGTGTTGGATTTCTTCAGGATCTGTTGTTATGTCTCCCTTTTCATTTCTGATTTTGTTAATTAGGATGCTGTCCTTGTGCCCTCTAGTGAGACTGACTAAGGGTTTATCTATCTTGTTGATTTTCTCAAAGAACCAGCTCCTTGATTGGTTGATTCTTTGAATAGTTCTTCTTGTTTCCAATTGGTTGATTTCGCCCCTAAGTTTGATTATTTCCTGCCGTCTACTCCTCTTGGGTGAATTTGCTTCCCTTTTTTTCTAGAGCTTTTAGATGTGTTGTCAAGCTGCTAGTGTGTGCTCTCTCTAGTTTCTTTTTGGAGGCACTCAGAGCTGTGAGTTTTCCTCTTAGAAATGCTTTCATTGTGTCCCATAAGTTTGGGTATGTTGTGGCTTCATTTTCATTAAACTCTAAAAAGTCCTTAATTTCTTTCTTTATTCCTTCCTTGACCAAGGTATCATTGAGAAGAGTGTTGTTCATTTTCCATGTGAATGTTGGCTTTCCATTATTTATGTTGTATTGAAGATCAGCCTTAGTCCATGGTGGTCTGATAGGATGCATGGGACGATTTCAATATTTTTGTATCTGTTGAGGCCTGTTTTATGACCAATTATATGGTCAATTTTGGAGAAGGAGTTATATCCTTTTGTTTTAGGATAAAATGTTCTGTAGATATCTGTTAAGTCCATTTGTTTCATCACTTCTGTTAGTTTCACTGTGTCCCTCATTAGTTTCTGTTTCCACGATCTGTCCATTGATGAAAGTGGTGTGTTGAAGTCTCGCACTATTATTGTGTGAGGTTCAATATGTGCTTTGAGCTTTACTAAAGTTTCTTTAATGAATGTGGCTGCCCTTGCATTTTGAGCATAGATATTCAGAATTGAGAGTTCCTCTTGGAGGATTTTACCTTTGATGAGTATGAAGTGTCCCTCCTTGTCTTTTTTATAACTTTGGGTTGGAAGTCAATTTTATTTGATATTAGAATGGCTACCCCAGCTTGTTTCTTCAGACCATTTGCTTGGAAAATTGTTTTCCAGCCTTTCACTCTGATGTAGTGTCTGTCTTTTTTCCTGAGATGGGTTTCCTGTAAGCAGCAGAATGTTGGGTCCTGTTTATATAGCCAGTCTGTTATTCTATGTGTTTTTATTGGGGAATTGAGTCCATTGATATTAAGAGATATTAAGGAAAAGTAATTGTTTCTTCCTATTATTTTTGTTTTTAGAGTTGGCATACTGTTTTTGTGGCTGTCTTCTTTTCGGTTTGTTGAGGGATTACTTTCTTGCTTTTTCTAGGGCGTGGTTTCCGTCCTTATATATATATTTTTTTCTGTTATTATCCTTTGAAGGGCTGGATTTGTGGAAAGATAATGTGTGAATTTGCTTTTGTCGTGGAAAACTTTGGTTTCTCCATCTATGGTTATTGAGAGTTTGGCTGGGTATAGTTGCCTGGGTTGGCATTTGTGTTCTCTTAGGGTCTGTATAACATCTGTCCAGGATCTTCTGGCTTTCATAGTCTCTGATGAAAAGTTTGGGGTAATTCTGATAGGCCTGCCTTTATATGTTACTTGACCTTTTTCCCTTACTGCTTTTAATATTCTATCTTTATTTAGTGCATTTGTTGTTCTGATTATTATGTGTTGGGAGGAATTTCTTTTCTGGTCCAGTCTATTTGGAGTTCTGTAGGCTTTTTGTATGTTCATGGGCATCTCTTTCTTTAGGTTTGGGAAGTTTTCTTTTATAATTTTGTTGAAGATATTTGCTGGCCCTTTAAGTTGAAAATCTTCATTCTCATCTCCTATTATCTGGAGGTTTGGTCTTCTCATTGTGTCCTGGATTTCCTGGATGTTTTGAGTTAGGATCTTTTTGCATTTTGTATTTTCTTTGATT	ATACAAGTGCTGGGTGTATATTCAAATGTATGTAGTCATGATTGTGATAATTTCACATGCAGTTCATTCCTGCTCGGTTGGGAGAATCCTAAAACAACTTTAAAGACCCTTGGAAGATATAAAGTGCACTTGTTTTCTCTTCTCTTCACA	GAAGAAGATAATGCTGAATATGTTTTTAGACACCATGATGGCTGATCCTCCTCCCCAGTGCCTTGTCTGGCTACCTCTCATGCACAGGCTTGCCCATGTTGAGAATG	GTGAGCACAGCTTGACCCTTCATCCCTCGGGTTATAGGGAGGAAGAAACTGCAGTGTTCTTAGCTATTATCGTGAAAAGTTGTAAGTGACATTTGCTTGGCATGACATCATTTGAAGTTGTGGCTTTTGTTTGGGAAATAATATTTATTTCGTCACAAAAGTGGAAGTTATGACACTGAGGATTCTAGAAATAATAAAACATGATGGTATGGACACATTTCTTTCACCCTGAGATTGCAGGCAGTCGTATGTTTATATTTATCTGCTGTGGTCAGGAATTTCTTTTTCCCTCTTAATTTATCAGAAAACTGTAGCCCTGCAAGATTAGCAATCAAACTTTAGTTGATTTTGAATAATTAAAACATCACTAAGATAAAATTTAGTTCTGGGCCTCTTGTCTTCTATTTTTCCCTTTATGATTGTGTGTGTGTGTGTGTGTGTGTGTGTGTGTATGCAAGCACATGCATGTGGAGGTCAGAATTGACACTGGATGTCTTTCATTATCTTTTGAGACAGACACTCAGTGAACATAGAAGTTCCCGATTGAATGGCCTGGCTGGCCGCGAGCTCCAGGAACCTACCTTTCTCTGCTGCTCTCCCACCCAGTGTTAGATGTTGGCTTGTTTGGCCACACTCAGCCTTTCTGTATGTGTTAGGGATCTGAATTCAGGTCCTGATGTTTGTGGGGCGGGCAGTCCACTCACCATGTCTTCTTTCCAGTCCCATTTTTACCAGTTTACCTTGAATATGCTGCTAGGTCTTTCCTCGTAGTTTGATTTGCCTGTAAAGTAGATGTTTTCACTTTGAATTGAAATGATTCTTGCTTCTTAGACCCCTCTTGGTGCTTTTTGCTGTTTATTTCCATATTCGGGTTGTATGAATGTGTTAAAGGGAAGGCCTTCACTTTTCTATGTAGCCTTCTTTCTCTCCAGGTTTGCCTGTCTCCCTCTGCCACAAGAGGGCAGAGGGCATGGCAGAGGGCTGCTGATTGAGCAGACCCCTCCTCCTCGCTTCTCTCTCTCTCTCTCTTTTTTTTAATTAGGTATTTTCTTCATTTACATTTCAAATGCTATCCAAAAGTCCACCACTCCCCTAACCACCCACTCCCACTTCTTGGCCCTGGCATTCCCCTGTACTGGGGCATATAAAGTTTGCAATACCAAGGGGCCTCTCTTCCCAGTGATGGCTGACTAGGTCATCTTCTGCTACATATGCAGCTAGAGACACAGCTCCGGGGAGTACTGGTTAGTTCATATTGTTGTTCCACCTATAGGGTTGCAGACCCCTTCAGCTCCTTGGGTGCTTTCTCTAGTTCCTCCATTGGGGGCCCTGTGTTCCATCCAATAGCTGACTGTGAGCATCCACTTCTGTGTTTGCCAGGCACCGGCATAGCCTCACAAGAGACAGCTATATCAGGGTCTTTCAGCAAAATCTTGCTGGCATGCAATGGTGTCTGTGTTTGGAGGCTGATTATGGGATGCAAAAAACACTGTCAATAAGACAAAAAGGCCACCAACAGATTGGGAAAGGATCTTTACCAATCCTAAATCAGATAGGGGACTAATATCCAAAATGTATAAAGAACTCAAGAAGATGAACTCCAGAAAAATCAAATAACCCCATTAAAAAATGGAGCTCAGAGCTAAACAAAGAATTCTCACCTGAGGAATACCGAATGGCTGAGAAGCACCTAGAAAAATGTTCAGCATCCTTAATCATCAGGGAAATGCAAATCAAAACAACCCTGAGATTCCAGGCTTACTTTTCTTTTTTTTGAAGATTTATTTATTATATGTAAGTACACTGTAGCTGTCTTCAGGCACACCAGAAGAGGGTGTCAGATCTCATTACAGATGGTTGTGAGCCACCATGTGGTTGCTGGGATTTGAACTCGGGACCTTCGGAAATGCAGTCAGTGCTCTTACCCGCTGAGCCATCTCGCCAGCCTCAGGCTTACTTTTCTAAAGGACTAGACTTTGGAGGGGGGGTTGAAAGGTCAAGATTTTATTGTCTTCATAACAAAATATGCTTAGAACTAGATCACTTGGCCCTTTCTCTTCTTGTCGCCTCCCAATTCAAAATGCTTGCATCTCTTAACAGCCAGCATCCTCTTAGATCTGCAATTGGGCTCAATGCACTCCAGTCTCAGCACAATCTTCTTTGTAGTTTTAGCCTTTTAGCGGAAAATAGGCTTGGTCTGCCCACCATAGCCACTCTGTTTCCTGTCATAACACCGCTTTCCCTAGGCATACAAAGAGTCCTTGCCCTTCTTGTGTCACCTTGTGGGGTGGGTGCTTCCCTCATTCCTTGCAGAATGTCCGGCAGGTTTTAGGTACGTTCACCATGTTCGCAGGAGCGCTAGCAGCTTGGAAAGAGAGGGGCTAGAGCAGCAACGGAAGTTTATCAGGACTAGACTTTTAAAGCAGCTAAATTCTTAAATAAGAGTTTCTGAGTAGGCACATAAGTAGTTAAATTGCTAAGCTGTTCTTGGTTCTTAGAGGAGAGGTGCTTATATACTCTTAAGTATTTTATTAGTTTCATGTCCAATTGGTTTTCACAAATTATCTTATATCTGCTTTGAGGAGTGAAAAAGAGTCTCATTTGTCATGATCTATTATTAGCCATAAGAATATTTTACTATCATTTTTGTATATAATGTGTTATTGATGATGTACTTACATATTTAGTGATATTATGTCTTCTTAGAGACAGAAAAATGTTATGAAAACTTTGAAATGTTTAGAAATAAAACCATTTGTCTATCACATTGACACTTGTTTATATGTCTTACTTTTTTAAGATTTATTTATTTATGTTATGTATGTGAGTATACTGTGGCTATCCTCAGACACACCAGAAGAAGACATCAGATCCCATTACAGATGGTTGTTAGCCACCATGTGGTTGCTGGGAATCAAACTCAGGACCTCTGGAAGAGCAGACAGTGCTCTTAACCACTGAGCCATCTCTCTAGCCCTATACATCTTACTCATAAGTGGCAAATAAGTCCTAAAATTATGGTATATTAGGAGGTTGGTTTAGTTTGGTGTCTTTCCTGTGTTTTGAATTACTATTTAAAAGATAAATTGAAAAGCTGCACGTGGTGACATATACCTGTAATCCCAGTACTTAGGAGGTAGACATAAGAGTGTCAGAAATTGGCTGGCATCATTGGCTATATATATTGTGTTCACACCCAGCCTGGAAGACATAAGACCTCATTTAACAAAAGAAACAAGGGGCTGGTGAGATGGCTCAGCGGTTAAGAGCACCCGACTGCTCTTCTGAAGGTCCTGAGTTCAAGTCCCAGCAACCATATGGTAGCTCACAACCATCCGTAAGGAGATCTGACTCCCTCTTCTGAAGTGTGTGAAGTGTCTGAAGACAGCTGCAGTGTACTTAGATATAATAAATAAATAAATCTTTAAAAAAAAGAAAAGAAAAAAGAAATGAAACAAAGCCAGGTGGTGGTGGTGCACACCTTTAATCCCAGCACTCGGGAGGCAGAGGCAGGCGGATTTCTGAGTTCGAGGTCAGCCTGGTCTACAAAGTGAGTTCCAGGACAGCCAGGGCTATACAGAGAAACCCTGTCTCAAAAAAACCAAAACAACAACAAAAAAAAGAAATGAAACAAAAGAACACCCCCCCCCAAAGGGACTTATATACTTATTTGTTTAAGCAGAAGTTATATTTATTGTGTTGGTTTACAAATCCAGATGTGATGAAGGCAACTGGTTCATATTGTACCTTACAGAAGCAGCAGTCTCTGAGCAGTCCTAGTGACAGAGCCACTCACTGATCTGCCTGGGCTGCCTCTTACCTCCCCACTGTGTTCACATGTTCACGTGCTCAGAAGAGACTGGAAGAAAGTCATGAAGACATACATGCTCAACCTAAAGTCCCAGAGTGCATTTGATAATTCTACTACTAAACTGTGACATTTAATATTAACGTAAAACTTTACAAATGTTGACTGTACCGATGCTGGAGCTGTACCAGGTGATGGCTTGGCTTCTGAGTGCACACTCTTGCCAACACTCTCGTATTTCTTGGAAATGCAGTGTCAGAAGCCAGACAGTTTAGAGTTTTTGGTCTGTCTGTTTCCACCGTGCTGTTGCAGTAGGTTTTGCTTTCCTCCGTATTGTTCTGTCCTCAGCTGACACTGTCTTGTTCTCTGTCCCCTCTTTTGCTGGCCACCAG	TGGAAATGCAGTGTCAGAAGCCAGACAGTTTAGAGTTTTTGGTCTGTCTGTTTCCACCGTGCTGTTGCAGTAGGTTTTGCTTTCCTCCGTATTGTTCTGTCCTCAGCTGACACTGTCTTGTTCTCTGTCCCCTCTTTTGCTGGCCACCAG	TCTTCCATCCTGTGGAATGCTCCTACTGTCACTGCGAGAGCATGATGGGCTTCCGATACCGATGCCAGCAGTGCCACAACTACCAGCTCTGCCAGAACTGCTTTTGGCGTGGCCATGCCAGCGGCGCTCACAGCAACCAGCACCAGATGAAGGAGCATTCCTCTTGG	AAATTGAGATGTAAGTATTTTCATATTATT,TCCGCAGCAGGTAAGGACATTGACAGAACC,CGATGCAACCGTAAGTCATTTCTTACCTCT,CCTACGACAGGCTCGTACCTGCTCACTTCC	GATGTAAGT,CAGGTAAGG,ACCGTAAGT,CAGGCTCGT	TGTTTTCTCTTCTCTTCACAGAAGAAGATA	TGTTTTCTCTTCTCTTCACAGAA	GTTGAGAATGGTGAGCACAGCTTGACCCTT	ATGGTGAGC	CCTCTTTTGCTGGCCACCAGTCTTCCATCC	CCTCTTTTGCTGGCCACCAGTCT
4714	ENSMUSG00000071454.14	Dtnb	chr12	+	3736737	3736862	3698222	3698389	3768411	3768489	4714	50	75	64	0	0	0	110	110	57	1	1	0	249	124	1	1	1	1	1	0.982	0.982	1	0.012	3736487	3737112	chr12:3736487-3737112:+	ns	3736737,3736862,chr12,+,ENSMUSG00000071454.14		yes	126	167	78	1.3254	0.619048	38347	31549	304.341	250.389	0.468254	0.422093	0.568862	0.422771	0.551282	1.21486	0.901419	0.902867	1.17731	-3.99593	-4.96311	150	150	0.433333	0.366667	0.466667	0.4	4.34	-10.62	8.46	9.26	-19.88	4.12	35	TTCTGAAAG	0.287041	0.733333	5	24	56	0.810091	5	35	TTCTGAAAG,CACTGAGCT,TCCTTATTT	0.287041	0.733333	5	24	56	0.470529	106	ATCTGAGCC	0.659815	0.623762	2	21	26	1.08336	4	28	ATCTGAGCC,TACTAATGT,GTGTAAAAT	0.659815	0.623762	3	11	26	0.916168	ENSMUST00000077930.13:ENSMUST00000101637.11:ENSMUST00000164578.9:ENSMUST00000164607.9:ENSMUST00000168806.8:ENSMUST00000172598.8:ENSMUST00000173074.2:ENSMUST00000173199.8:ENSMUST00000173240.8:ENSMUST00000173483.8:ENSMUST00000173736.8:ENSMUST00000174109.8:ENSMUST00000174290.8:ENSMUST00000174547.8:ENSMUST00000174639.8:ENSMUST00000174663.8	208922	18	9	0.45	2	3	5	25	16	1	0.0625	0	0	15	0.9375	4	0.25	yes	3693916,3694022,chr12,+,ENSMUSG00000071454.14:3768411,3768489,chr12,+,ENSMUSG00000071454.14:3782617,3782707,chr12,+,ENSMUSG00000071454.14:3804095,3804116,chr12,+,ENSMUSG00000071454.14:3823550,3823640,chr12,+,ENSMUSG00000071454.14:3824569,3824610,chr12,+,ENSMUSG00000071454.14:3826058,3826109,chr12,+,ENSMUSG00000071454.14	7	TCTTCCATCCTGTGGAATGCTCCTACTGTCACTGCGAGAGCATGATGGGCTTCCGATACCGATGCCAGCAGTGCCACAACTACCAGCTCTGCCAGAACTGCTTTTGGCGTGGCCATGCCAGCGGCGCTCACAGCAACCAGCACCAGATGAAGGAGCATTCCTCTTGG	GTAACTCACTTCTTGTCTTCGATCACGTACTCTCAACTATTCACTTGGCTCATGTGTAGTACTTGGTCGGGTATCCTGCAGGTGCCCTGACCGATAGGATGTGGTGTCACGAAAACTTAATGTCAACACAGGTGCTGAGGTTCCTCCTAACTGAGTTCTAAAGATACTCTTTTTTTTTTTAAAGATTTATTTATTATTTTATATGAGTATACTATCGCTTTTTTTTATTCCAGACACACCAGAAGAGGGCATTAGGTCCCATTACAGATGGTTATGAGCCACCATGTGGTTCATGGGAATTGAACTCAGGGCCTTCGGGAGAGTAGTCAGTGCACTTAACCACTGAGCCATCTCTCCAGCCCTCAGTGAGCTTTAAAAGAAGACTTTTAAATCTTCTGGGAGGTGCAAATGTTAACTGTATTTAAAATGGTCCTTTGCAAAGTAAAAAGTATGTTTCTTCTTATTTAAAAATGATACAAAGGGTTTCTTCCTCGTGTTCCCTTGAGCCTTCAGTTGGGTTTGAAGTCCTTTCTTCAAGCCAGTTTTCCTCTCAGCTTGATTGTGTCTATAAGGCACAGGGGAAGAAAGCAGGGTGTAATAAAGGAGTCATATATGGTTCTCTTAGGTTGGAGAAAGACTATTTATAATCACAGCCACATTACTATTCTAACCTTCATAAGTAGCTTTTAAATAATACTTACTTGGTGGCCAAGCACAGTGGTGTATACCTGCAACCCCATTACTGAGGGGCAGAAGGAGTCAGAGCTCTGTGAGTTCCAGGCCAGCCTGGTATACAAAGTGAGATTTGGTCTCAAAACAAAACCAACAAAACCAACATTTGCCTAAAGATTGATGTCTTCTCTATCTGTGATGTTTATAGACCATGCAATATGAATCTCATTAAGTATTTTTCTTCACATCTTTGACCTACTACAGTTTTTTGTTTGTTTGGTTGGTTGGTTGGTTTTGTTTTTTTTAAGTCAGGGTTTTTCTGTGTAGTCTTAGCTGGCCTGAAACTCACTTTGCCTGGAACTCACTCTGTAGACCAGGCTGGCCTCAAACTCAGAAATCCGCCCCTCTACGTAATCTCTTTCTTTTTTGTTTGGCTACTAAGTAAAGATATCTTGATTGTCATTTTCCTACCTTAGGTAAAGTACTATAGCCCACTATGCTAATTGACTGGCAGTGTTTGTTGCGTAGGTTTTGGGTTAGAATCTTGCCCTCGCTGAGACAGGCTTTGCTGTGGAGCTTCAGTGAGGATCTCATTCTAGGCGTTGGGTGTGGAGAGCAAAGGGTTATACGCCTGTAGTCTGAACTTGCTCATTTATGGTACTTTTCCAAAGGGAGGATTTTTCATCTCTTTGAAAGTCAGTGACTGAGTACTGCTCTATGGTTCGCAGAAGCACCTGCTATGCACCCTTGAGCTCTTTCTCTGAGTTATAGCATATATAAGTGAAGTATAAGCTGCGTGTGGTAATTTATTTCCACAGTTCCAGTGCTTGGGAGTGTGATCCAGGATTACCATGATTCAGGCAGCCTGTGTTAAGACTTTATCCTCCACCAACAAACAAATAAACAGCAAACCAGTGTAGAATCCATGAATGAATTCTTACTTATTTGAGCCTCTCAAGACTCTTGTGAAGATTTTCTTTTTTCTATTTTTTTATTGGGTATTTATTTCATTTACATTTCTAATGCTATCCCAAAAGTCCCCCACACGCTCCCCCACCCACTTCCACTTCTTGGCCCTGTCTTTCCCCTGTACTGAGGCATATAAAGTTTGCACGACTAATGGGCCTGCTTTCCACTGATGGCCAACTAGGCCATTTTCTGATTCATATGCAGCTAGAGATACGAGCTCCAGGGGGGTACTGGTTAGTTCATATTGTTGTTCCACCTGTAGGATTGCAGATCCCTTTAGCTCCTTGGATACTTTCTCTAGCTCCTCCATTGGGGGCCCTGTGATCCATCCAATAGCTGACTGTGAGTATCCACTTCTGTGTTTGCTAGGCCCTGGCATAGTCTCACAAGAGACAGCTATATCAGGGTCCTTTCAGCAAAATCTTGCTAGTGTATGCAATGGTGTCAGGGTTTGGAAGCTGATTATGGGATGGATCCCTGGATGTGGCAGTCTCTAGATGGTCCATCCTTTCGTCACAGCTCCAAACTTTGTCTCTGTAACTCCTTCCATGGGTGTTTTGTTCCCAATTCTAAGAAGGGGCAAAGTGTCCACACTTTGGTTTTCGTTCTTCTTGAGTTTCATGCATTTAGCAAATTGTATCTTATATCTTGGGTATCCTAAGTTTCTGGGCTAATATCCACTTATCAGTGAGTACATATTGTGTGAGTTCTTTTCTGATTGGGTTACCTCACTCAGGATGATGCCCTCCAAGTCCAACCATTTGCCTAGGAATTTCATAAAATCATTCTTTTTAATAGTTGAGGAGTACTCAATTGTGTAAATGTTCCACATTTTCTGTATCCATTCCTCTGTTGAGGGGCATCTGGGTTCTTTCCACCTTCTGGCTATTATAAATAAGGCTGCTATGAACATAGTGGAGCATGTGTCCTTCTTACCGGTTGGAACATCTTCTGGATATATGCCCAGGAGAGGTATTGAGGGATCCTCCAGTAGTACTATGTCCAGTTTTCTGAGGAACCGCCAGACTGATTTCCAGAGTGGTTGTACAAGCTTGCAATCCCACCAACAATGGAGGAGTGTTCTTCTTTCTCCACATCCTGGCCAGCATCTGCTGTCACCTGAATTTTTGATCTTAGCCATTCTGACTGGTGTGAGATGGAATCTCAGGGTTGTTTTGATTTGCGTTTCCCTGATGATTAAGGATGTTGAACATTTTTTCAGGTGCTTCTCAGTAATTCGGTATTCCTCAGGTGAGAATTCTTTGTTTAGCTCTGAGCCCCATTTTTAATGGAGTTATTTGATTTTCTGGAGTCCACCCTCTTGAGTTCTTTATATATATTGGATATTAGTCCCCTATCTGATTTAGGATAGGTAAAGATCCTTTCCCAATCTGTTGGTGGCCTTTTTGTCTTATTGATGGTGTCTTTTGCCTTACAGAAGCTTTGCAAACTTTATGAGGTCATTTGTCGATTCTCGATCTTACAGCACAAGCCATTGCTGTTCTATTCAGGAATTTTTCCCCTGTACCCATATCTTCAAGGCTTTTCCCTACTTTCTCCTCTATAAGTTTCAGTGTCTCTAGATTTATGTGGAGTTCCTTAATCCACTTAGATTTGACCTTAGTACAAGGAGATAGGAATGGATCAATTTGCATTCTTCTACATGATAACCGCCAGTTGTGCCAGCACCATTTGTTGAAAATGCTGTCTTTTTTCCACTGGATGGTTTTAGCTCCCTTGTCAAAGATCAAGTGACCATAGGTGTATGGGTTCATCTCTGGGTCTTCAATTCTATTCCATTGGTCTACTTGTCTGTCAACATACCAGTACCATGCAGTTTTTATCACAATTGCTCTGTAGTACAGCTTTAGGTCAGGCATGGTGATTCCACCAGAGGTTCTTTTATCCTTGAGAAGAGTTTTTGCTATCCTAAGTTTTTTGTTATTCCAGATGAATCTGCCGATTGCCCTTTCTAATTCGTTGAAGAATTGAGTTGGAATTTTGATGGGGATTGTATTGAATCTGTATATTGCTTTTGGCAAGATAGCCATTTTTACTATATTGGTCCTGCCAATCCCTGAGCATGGGAGATCTTTCCATCTTCTGAGATCTTCTTTAATTTCTTTCTTCAGAGACTTGAAGTTCTTATCATACAGATCTTTCACTTCCTTAGTTAGAGTCACGCCAAGGTATTTTATAATATTTGTGACTATTGAGAAGGGTGTTGTTTCCCTAATTTCTTTCTCAGCCTGTTTATCCTTTGTATACAGAAAGACCATTGACTTGTTTGACTTAATTTTATATCCAGCTACTTCATTGAAGCTGTTCATCAGGCTTAGGAGTTCTCTAGTGGAATTTTTAGGGTCACTTATATATACTATCATATCATCTGCAAAAAGTGATATTTTGACTTCTTCCTTTCCAATTTGTATCCCTTTGATCTCCTTTTGTTGTCGAATTGCTCTGGCTAGGACTTCAAGTACAATGTTGAATAGGTACGGATAGAGTGGGCAGCCTTGTCTAGTCCCTGATTTTAGTGGGATTGCTTCCAGCTTCTCACCATTTACTTTGATGTTGGCTACTGGTTTGCTGTAGATTGCTTTTATTATGTTTAGGTATGGGCCTTGAATTCCTGATCTTTCCAAGACTTTTATCATAATGGGTGTTGGATTTTGTCAAATGCTTTCTCCGCATCTAATGAGATGATCATGTGGTTTTTGTCTTTGAGTTTGTTTATATACTGGATTACGTTGATGGATTTCCGTATATTGAACCATCCCTGCATCCCTGGGATGAAATCTACTTGGTCAGGATGGATGATTGTTTTGATGTGTTCTTGGATTCGGTTAGCAAGAACTTTATTGAGGATTTTTGCGTCAATATTCATAAGGGAAATTGGTCTGAAGTTCTCTATCTTTGTTGGGTCTTTTTGTGGTTTAGGTATCAGAGTACTTGTGGCTTCATAGAATGAGTTGGGTAGAGTACCTTCTGTTTCTATTTTGTGGAATAGTTTGTGAAGAACTGGGATTAGATCTTCTTTGAAGGTCTGATAGAACTCTGCACTAAACCCATCTGGTCCTGGACTTTTTTAGGTTGGGAGACTATTAATGACTGCTTCTATTTCCTTAGGGGATATGGGACTGTATAGATCATTAACCTGATCTTGATTTAACTTTGGTACCTGGTATCTGTCTAGAAACTTGTCCATTTCATCCAGGTTCTCCAGTTTTGTTGAGTATAGCCTTTTGTAGAAGGATCTGATGGTGTGTTGGATTTCTTCACGATCTGTTGTTATGTCTCCCTTTTCATTTCTGATTTTGTTAATTAGGATGCTGTCCCTGTGCCCTCTAGAGAGTCTGGCTAAGGGTTTATCTATCTTGTTGATTTTCTCAAAGAACCAGCTCCTCGTTTGGTTGATTCTTTGAATAGTTCTTCTTGTTTCCAATTGGTTGATTTCGCCCCTGAGTTTGATTATTTCCTGCCGTCTACTCCTCTTGGGTGAATTTGCTTCCCTTTTTTTCTAGAGCTTTTAGATGTGTTGTCAAGCTGCTAGTGTGTGCTCTCTCTAGTTTCTTTTTGGAGGCACTCAGAGCTATGAGTTTTCCTCTTAGAAATGCTTTCATTGTGTCCCATAAGTTTGGGTATGTTGTGGCTTCATTTTCATTAAACTCTAAAAAGTCCTTAATTTCTTTCTTTATTCCTTCCTTGACCAAGGTATCATTGAGAAGAGTTTTGTTCAGTTTCCACGTGAATGTTGGCTTTCTATTATTTATTTTGTTATTGAAAATCAGCCTTAGTCCATGGTGTGATAGGATGCATGGGACAATTTCAATATTTTTGAATATGTTGAGGCTTGTTTTGTGACCAATTATGTGGTCAATTTTGGAGAAGGTACCTCGAGGTGCTGAGAAGAAGGTATATCCTTTTGTTTTAGGATAAAATGTTATGTGGATATCTGTTAGATCCATTTGTTTCATAACTTCTGTTAGTTTCACTGTGTCCCTGTTTAGTTCCTGTTTCCATGATCTGTCCATTGGTGAAAGTGGTGTGTTGAAGTCTCCCAGTATTACTGTGTGCACTTCTGCACCTGAGACTCTCTCTTCCATCTCTTGTATTCTGTTGCTGATGCTCACATCTATGGTTCCAGATTTCTTTCCTAGGGTTTCTATCTCCAGTGTTGCCTCATTTTGGGTTTTCTTTATTGTGTCTACTTCCCTTTTTAGGTCTTGGATGGTTTTATTCAATTCCATCACATGTTTGGTTGTGTTTTCCTGCAATTCTTTAAGGGACTTTTGTGCTTCCTCTTTAAGGTCTTCTACCTGTTTAGCAGTGTTCTCCTGTATTTCTTTAAGTGAGTTATTAAAGTCCTTCTTGATGTCCTCTACCATCATCATGAGATATGCTTTTAAATCCAGGTCTAGCTTTTCAGGTGCGTTGGGGTGCCCTGGACTGGGCAATGTGGGAGTGCTGGGTTCTGATGATGGTGAGTGGTCTTGGTTTCTTTTAGTAAGATTCTTATGTTTACCTTTCACCATCTGGTAATCTCTGGAGTTAGTTGTTATAGTTGTCTCTGGTTAGAGATTGTTTCTCTGGTGATTCTGTTAGCCTCTATCAGCAAACCTGGGAGACTAGCTCTCTCCTCTGAGTTTCAGTGGTCAGAGCACTCTCTGCAGGCAAGCTCTCCTCTTATAGGGAAGGTGCACAGATATCTGGCGTTCCGACCTCCCTCCTGGCTGAAGATGAAGGCTCAAAACAGGACCTGTCCCAGAAGCTGTGTTGCTTTGGCCTGTCACAGAAGCTGTTAGCTTCCGTAGTCTTCACTCTCACCTGTGCAGACTACTTTTGGGGCATCTTGGAACCAAGATGTCTCCCGCCAATGCTGAGGCAAAGCTCTCCAGGGCCGGGCGGACACCTATCCTCTTACAGAAATGGTGCCCGGATGTCTGGAGCCCGAAAAGGGGACTGCCTCAGAAGCTCTGTGGCTCCCGCCTGTCCCAGAAGCTGTTAGCTTCTGTAGTGCACACTCTCACCAGTGCAGACTGCTTTCGGTGGAGTCCCAGAACCAAGATGGCTCCCACAGATACTGAGGCCCTGTGAAGATTTTCTTTCTAAATATTTCTCATTTTTATTTAATCTTGCTGTATTTTTTCTATCTTGTGAATTTTTTATAATAAATTAAGATTTCCAGAAATCTTGTATTATCAGCTTATATAATTTTAAGTCTGACCCCATCAATAGGTCAGTTCTGAATTTTGATGGATGTCATGCCTTAGTGTGACACGTGTGTTCTAACAATGTGTGTGTGTGTATGTGTGTGTATAAATAACTTGTTCTCAAAATTAAGAATATGCACAGTACCTTGGCCCTTTGAGAAGGATATGTGTGAATTTTGAGGCTGGATATAAAGGAATTTCCATTTAACAGAAAGATAGGTAGTTTTTTTGGTGGAGCAGGCAAATGCTCTACTGCTGAGCAATATAACAACCACTATTTCCAGTGTAATGGTATGTTTTCTATTGTGTCTGTACTAATATTTGAAACGAATGCTTCTATGCTTGCGCCAGCAGATTTTAGTTTGTTTGACTGGCTTGTCAAAGAAGTTGCACTGTAGATTTGACATATGTACATTTCAGTATTTGTAAGATTATTTTATTTTCCCAAAACCTCTGTTTAACGTTTCATCTAAGTACACAAGTAGCAATTCAGTATTCCAGACCTCAGTCTATTTAATCTGTGTTCATTTTCCAAAAAAGTGCCATATGGTACTCTATCCAATATTTCTCCAGTCCAACCATCATTTTGTTCATTCAGAAGATATTTTGAGGTCTTGCATATGTAATCATCACAGTCATACCTCCAAGAACAAACCTCTCAAAGGTTCCTGCCCTCTACAGTATGAAAACAATTGCTAGGGCTTGCTGATGTCTCTGTTTCCCCAGTCCTGCTGGGCCTTCTGACCGCTTGCCACACCTCTTCTCCAACTTTACATGGATGGGACTATGCAAATAGTTCTCACCAGTGGAATGTAAACTGCCCAGCGATGCATCTTTCCACAATACTTCTCTGTCCTCTGCCACCTCACTTCAGAGGATTTCATTAGGATCCAGTAGAAAGTTAAACTGTGAAATAGAAGAAAACTAGCCCTATCATGAATGGTCAGTAGAGAGCAGCATATGCCAACCCATTTGCCTGACATAGAAGCGTGATTAGGCTGAGGTAGGAGATTGAAGGTTCATGGCTACCTTGAGTAACTCAGCAAGAACTTGTATCAAGATGAAATTTAAAAGGGCTGGGGATGTAGCTCAGTGGTAGAACACTTACCTGGTATTTTCAAGTGGGTTTAATTTCCAACGTGTATACACACACACACACACACACACACACACACACACACACACTAGAACAAACAAATAGAAAACCCTTTGTGTTAAATGATTAAAGTTTCCATTTTTTCTATTGTACTTAAAGTATGTGGGGTTGGCTTGACATACAGGAGTATACCAGTGAGCAAATGAGTCAGATGGTGGAGGGGAAAAGAAGTCATGTGATACACCTGTAACCAAAATGGTAAATTTGTACTTAGAAGTAGCCTCATACCAACTGAGCCAAATGTTGGAAAGGATCATAACATGACTCTGCTAACTGTGGTATTGCAGGAAGGAGATGAGCTTAGGAAAGATAGGCTGGTTTATAATCAAAGATAAAGGAAATTAGAGACAGTTCTGGTAGCTATGGCAGTATAAGGAGAAAAAAAGCTGTTATTAAACCCTAAGGAGTAAGAGCTGAGCTGAGACGATTTACACAGCCTAGTGGGCGCTCTTAGTGGGATAAACAAGTAAAGACTGCCTGTAGGACTTCTGTTTGTAGAGTTAAGGCCCGTGACGTCTGTCAGCTCTCACAGTTCCTGAGGAATTCTGTTGAACAGATAAAGTCGGGACCTTGTGTCATGTGGCTCAGGCTTGAGAATAAGGTCCAGGGAAGAACTGTAGTTTTTGGCACACGGTACTAATGGGGAAACAAATAATGAAAGGCCTATTGCGTTTCTGAGGGAATCATGTTGGCAGAGAATCCACAAGCCTGGACTAAAAAGACTTGATTAATTTGAGCTAGACAATCACTTTAGAAACCCAGAACTTACCCTGATGCCAGGAAGAGGCAGGGATGAGTGCATTATGAACATTGTGTATCCTCAGAAGAGGGAGTGTCATGGCCACGTGGGTAAAGAAGAGACCCACGACCAGGTGTGGTGGTGCAAAGTACCCAGCACTGGAAGGTAGAAAAATGAGTTTGAGGCCAGTCTGATATACATGAAAACTTGTTTAAAAAAAGAAACCAAAACCAGAAAGAAAGAAAAAGACCAAACACACAGTTCCTCTTTCTGTCCCCACTGTATCTTGGGGGTGGGAGAAGGTGCAGGTACCCCTTTCAGGTCTCAGATTGCATCACTAGGAGTTGCATATGGTCAGAGGAAGGTAGACTCATCTGAGATGCATTGACTACATAGATTATACACCTTCCTGTGTCTGCTATGGGAGGGTTGGGCATATCGGGACACGTGTGATCATAGTGCTCACTAAGCTGTGCTTTCCTTCCTACCTGGGCAGATAACTCATTTCTATAATTCATCTTCCTTGCAATCACTAGGTACCTGTGGCCAGTCTTCACCAGAGGTTATTACCTCTTAGCCAAGGCAGTTTAAAGCAGGTCTGCTTCCTCCATCCTAATTGTCTTTATCCTCATCTGTGATACCCACGGTAATATTTCCAAAGGTGACGCGCAAGAGCCTTGGTCAGAAGGAGGCTGGGTACGTGGATGGATAGTGCCCCTGCCCGTTTGCCTATGACTTGCGAGAAAGGAAGCTGCAAAATCAGGAGTATAGAGGTGAGGAGGAGATTAGAGTACAGAAGTGACAGGCCTTGTTTGGAAAGAGAGGAGCGAAGACTGATGCCAGCACAGCCAGGGAGCCAGCGAGTCTGAGAAGCATGATCTGGACACGAGCCAGGCTCTGCTCGGCCATGGTCAGGTCTTCTGAGCAAAATGAGGAATCTGGGTAGAACTTGGGGTAGCATGACATAATTCCATTCATGTTTTACATGCTCAGTCTGGAAGCTGGGCAGAAAGTGAACACTGTAAGTAAAGGAGAAGCGTACAGACTATTTGTGAAAGATTATTATATTAATTGTATCAGTTAATTCCCTTGTTGTAGCAACGTAATTCAGCAGACCAGCCCCTACAGGTCTGTTCCTACAAACAAGGATTTTATTATTGTGTCTGTGGTTCAGGGGTCTAGTCCATCACTGCAGGGAAATGGTGGTAGGAAGCGCCTTGATAGGATAGGAGACAGAAAAAGAGATGTGCTTACTCAGCTAGCATTCTCTTTCCCCACTTTTATTCAGTGAGGGACCCCGGCCTGTAAAATGGTGTTTCCCAAATTCAGAGTCAGTTGTTGTCCCACCCCCCCATCTCTACCCCTTATTTAATTCTCTCTGGCAATGCAGACATGTCCAAAGGTGTGCCTCATTAATGTCCTAGTCATTTATTGATCAAATCAAGTTGACAATGAAAATTATTATAATTAAACAAAATATGATATGATATGGTAGCAATAGAGGTGGTAAAGATGTGTGTGTGCGCATGTGTGCATGCATGTATCTGTCTGTCCCAAGGCTTCATATGTCAGGTAAGCATTTTACCAGGGAGTTATCTTAGTTTCTAGCTTAGAAAATATAAAAGGGACTGAATTAGGATAACTTATAAATCTGCATAATGGGACCAAGGAAAAGGGAAAGACACACCAAGACTGTCCTAAACCACTTGAGTGGTAGAATTGCCATTGGCCAAAGAAGGGCAGGCTGTGGGTGGTGAATACCTCGTCCAATGTTCAGTTCTGGTTTTTTTGAGGTAGGGTCTCTTTCTGTGCCCCAGGCTGGCCTAGAACTCAGGGATCCACCCTCCAGAATGCTGTGTTTAAGGCATGAGTAAGTGTCCAGCTCAAGGGTTCTGTTTCAGCCATGTTGCATTAAGGTAGTGTCCATTTGGAGTGATTGAATAGGCCACTGGGCATGAATCTATAGTTTGAGAGCGTCTGAGATAGACTTATACTTAATACATATATTTAAATGCATATATTTAAAGCTAAATTAATGTATAATAATATTTGGATTATTTGGCACAGGAACAAAGGGTAGGGACAAAAGCTTAATTAAAGTCAATCCAAGAAGGAAAGGCACCCCCGCATACTGGCACGCGCCTTTAATCCCAGCACTCAGGAGACAGAGGCTGGGGGTCTCTCTGAGTTTGGGGTCAGCCTGGTCTACAGAGTGAGTGACAGCAAATGCAGACATTTCTTGAAGTGGACATTTATGTCTAGCACTTTCTCTACCTCTGTGCAGGGTTTCACTGGATAGCCTCGCCCTCCTGCCTCAGCCTCACGCTGTGATTGAAGGCTTGTACTGGTGTGCCCAGCTCTACTTCTGAAAACAGTTCTCCTTTAGATCAGTCCCATTCCATGTCCAAAACACACACACACACACACACACACACACACACACACACACACACACACACTATACACACTATACAGCATGTGCATGCACACACCATATACCACACACCACAGAGAGCACAATACATGCACACAGCATACACAATACATACCATACTCACATACACACACACCCCGCATACACACCACACACTGCACACCACATACACACACACTTGCAGCTAGCCTCTGAATTGAACACCACCTTCTACACACACCTGCTAGCCTGTCTAGCAGGGTAAATACTGACTGCTGATGGTTCTGGGGAGCAGAAGAGCATGGTCTTGCTGTGGAACCTGCAGACCTCAGGAATAAAGAATAGGAACAAGCTGGGCGTGCTCCCTTCCATCTCCATCACTGAGCCCCGGGCTAAGATGGGGAATGAGTGAGGGCAGACACCCCTTCACCTAGAAGCAAGGAATGGAGGGTAACTCTCAGGTTTATATTCAGGCTTGCAAGGGAAGTAGATCATTCAGGCTATCTCCTCTGAAATGCTTGCTTCATGCCTGTGTAACTTTGCTGTTAGAGCTGCGGTGCTGTAGCATTTGGTGGTACTCAGTTGCACAATAAACCACCAAAAATAAAACCTTAATGACAAAACACCATAATCATCAGACTGTATTTCTGACTTTGTGTCAGGTATTTGGGCAGGATGTGTAGGCCAGCAGTTCTCAACCTTCCTAATGTGGAACCCTTAAATACAGGTTCCCCCCCCACACACACACACAACCATAACATTTTTGTTCCTACTCTGTAACTGTAATTTTGCTACTGTTATGAATCACAATGTAAATATTTTTGGAGATAGAGGTTTGGCAAAGGGGTTGCAATCCATAGATTGAGAACTGCTGGTATTAGGATTGTCTTTCTCAACTCCATGTTTTCTGGGCTCTTTCTTGGGATGATTGAAATATGTTTGTGGCTTGAAGGACTGGAGGCTTCTTCATTCCCGTGTCCACTGCCACTCTAGGCTATCAGGAAGGCCCACCACGCTGAAGTTTTGCAAGAGTCCAGCAACATCTGCCCTATTCATGTGCTGCCCCTGGTGCTTGGCACCCGTGTTTTAGGAGACTTTGTCTAAGCCAGAGCATCTAGAGGCCAAATCTTGCAGGCAGACACACTGGGCAGAGCTTCCTGCCCTTGCCGTCTACCACACCCTCTAGGCTGGATCTCAGCCTAGGAGCAGGACAGTGGGCATGGAAGGGTGGAGTTGCTGTGAGTCCAGATGGGAGGAGAGAGCTTTGGAAACACAGCATACCACACACAGGACATTCCAAACAAGCAGGGCTTTCCTTATAGTTGATGGAACCAGAGAGATGTTCGTGGTTTTGTGCTAAATTTTCTTTATCTTTTTGTTTTGTTTTATTGTTTTTTTGTTTTGTTTTGTTTTGAGACAAGGTTTCTTTATGTAGCCTTGGCTGTCCTGGAACTTGCTTTGTAGATCAGGCTGGCCCTGAACTCAGAGATTCACTTACCTCTGCCTCCTGAGTGTTGGGATCAAAGGTGTGCATCACCACTGCTTGGCTGAATTTTACTTATAAAGAGTCCTTTACAGCACTGCAGAGGCAGAGACAGAGGCAGAGGCAAGCCTAGTCTACATAGTGAGCCACAGGCCAGCCAAGACTGTGGGTTAGATGTAGTTAGGGTATAGAAACACACAACCAACTTCTCATCCCCTGCCTCCCTGTCTGCCACTCAGATCTCTGCCTTCCCCAGTTTTCACTTTACCAAGGTCAGTCTGACTGACTCCCACCTTGGTATTCCAGACGGTGAGGGTGTTGGGGAAGAATGGGAGAATTTATGAAAATATTCTTGGACCACAGATGTGGTTCTTAGTAGAATATCTTTAGTTACATAACTAGGGGAAGTGACCTGAAAATTTCATCTTTCTAGCCAGCAGATGGCAGACTGCACCTTTGAACAGTCTTATCCCCTTTAAAAAAAATCTATAAATAAGGAAGTAGTTTTTGTTTAACAAGATGTTAAACAAATATTACTGTTTTAAAAATATTAGTGATAATCTCATATAATTTTTGAAGCATTGATACAAAAATTTTTAATATAAGGAGTCATATTTATCAGAAACAATTTTCCTTCCTTCCTTCCTTCCTTCCTTCCTTCCTTCCTTCCTTCCTTCCTTCCTTCCTCCTTTGAGATAGGGCTTCTCTGTGTAGCCCTGGCTGTTCTGGAATGCACAGAAATCTGCCTGAGTACTGGGATTAAAGCCATGAATTACTGCTAGCATCTATCTCCTTGTACCTTTTATTTTTATTTATTTTTTATTTTTTATTTTTTTGGTTTTTTCGAGACAGGGTTTCTCTGTGTAGTCCTGGCTGTCCTGGAACTCGCTCTGTAGACCAGGCTGGCCTCGAACTCAGAAATCCGCCTGCCTCTGCCTCCCAAATGCTGGGATTAAAGGCGTGCGCCACCACGCCCGGCTTCCTTGTACCTTTTAAATTCTAAAAGATAATCTGATAGTCTCTTCAGGGTGGAAAAAGTATGCTTATTGGTCATACTTTTCCCAGTTTCAAATGGATCTATGTTATATTTAATTACTACTTTGCAAATAGCACAAAATCAAATAGGAAATTATTTATCTACCTACCTTCCTTCCTACCTACCTACTTACCATTGAGACAGGGTCTCACTATGTAGCTCTGGCTGTCCTGGAACTCACTATGTAGACCAGGGTATCCTCAAATTCACAGTGATTCCCCTAGCTCTACTAGAATTAAAAGCATGTGCCACCATGCTCAGCCTGGATATGGAGATGTGTCTGAATAAATTGTAGATGTATATGAGTGCTGTACTTACATATATGCATGTGTGCTATTTGCATGCCAAGTGCCCATGGTGTTCAGAAGAGGGGGTCAGATACCATAAAACATCAGTTATGGATGGTTGTGAGCCTAGGTCCTCTGCAAGAGCAACAAGTGCTCTTAGCCTCTCCCATCTCTGGATACAAGTTTTTAATGCATAAAATAGCACTCCCACAAATAGGAAATGGGGCACAGACTTGAAGTGTAAAACAAAATCTACAAAGTCTGCTTTTTTTTCTTTGTCTTTTTCTTTTTCTTTTTTTTTTTTTTTGTGCCCAGGTACCCTCAGAAGCTACTGAGTCAGTGCCTGCCTTGGCTGCTGCCCTGTGTCTATTGTTGGTGCAGTAAAGCTGCCAGCTGTGTCCATGGCACCAGCTTGGTGCTGCTGTGCTCTCAGCCCACTCCAGCTGGGCAGCTCCTGAGTCAGCAGGCTGCTTCTCTTCCTCTGTGTGAGTTGAGTCTTGGCCCCCTGGAAGAGCCCCACCTCTCTTAGCTCCTGCTGGTTTGCTGACTATTGTCTCCACCCTTTGTGTATTCAGGAGACAAGTGAATCATTGTTGAGGTGTAGTCTGGACTCTGTTGAGAGTGTAGGAAAGGGTTGCTATTTTGCAGAGGCCACAGGCAACACCCAGGAGCACAGCCTGTAAACTAGAGCATTCTGTTGCTGCGTGAAAAGGCACTGCAGATTTCATCACAAGTCCAGGTAGAGTGTGGCTGGATTCTCACCTCCAGACCCCTCGAACCTGGCATAAGGTGTCAGCCATGGCTCAAGTACCATTAAGATTTCAGGCTTTTGGGGAATCTTGCCCATTAACTGGTTGTTGGCAAAATACATTTTGTTTTTTTTTCAGCTGTGATTCCTGTTTTCCTTTTTTTTTAATTTACATGATTATTCTTTTAAGACTTATTTATTTTATGTATATCAGTACACTGTAGCTGTCTTCAGACAAACCGGAAGAGGGCATCAGATCCCATTACAGATGGTTATGAGTCACCATGTGGTTGCTGGGAATTGAACTCAGGACCTCTGGAAGAGCAGTCCGTGCTCTTAACTGCTGAGCCATCTCTCCAGCCTGATCCCTGCTTTTCTATTCCTGGCCATCTGCGGTCTTTTGCCACGATGAAGCTTACATAAGCCATTTACAACATGGGCATCGCCTGCCTCCAAGGCCAGCTGGAGTGCATCCCGTGATTGCCTTTCCTACCGTTGGGGTGGACTCCCTCTTTCCATATAATGTTATGTAATCTAAAGAAAGGCTATGTTAGCATATTCATGTTCTCCCATGGTCAAGGACGGTGGGAATATGACAATGAGTTATTGAGGGTTAGTTTCTCATATTAGTCATTCTGGTTATTTTATTTCTTGCTTTTCAGTTTAGTACTTCTAGAACATTACACCTGGCATCTCTTAATTTAAAAAAAAAAAAGTCTTAGAAACATGAAGATGCTGCCATGAGGCACACACTCCAGTTTGCTGCCCTCCTCCAACTGCTCTTATTCCCGACTTTCTTCTGCTCATGCCCCTTCGCTCCAGGGCATGGGTTCCACATCCATTGTTATCTCTCTGGTAATTTTACTGTCTGTGGAGTTAAGCCTGTTAAATCCTGGCCATACAGTCTCTTGACTTCTCCAGTTCTGATGATCTCCTCCACTGAGCCTCAAACATCTGGCCCACAATCATGCCGGATGTCTCGCCCCATCTAGCTGCCCTCCTTCCCGAGCCACTGAGAGCAGTTCTCTTTTGACAACCTCTTATTGTTCCCGATTTGTTCCTCCTATTTCACTAAGGTCGTTCTTTTTTTCTTTTTCTTTTTCTTTTTGTTTTTTTTTTTTGTTTGTTTGTTTGTTTTTTCAAGACAGGGTTTCTCTGTATAGACCTGGCTGTCCTGGAACTCACTCTGTAGACCAGGCTGGCCTTGAACTCAGAAATCCGCCTGCCTCTGCCTCCCAAGTGCTGGGATTAAAGGCGTGGGCCCCGACGCCCGGCAAGGTCGTTCTTTAATATCCCTCCATTTCAGACTCATTAGCCAGTCTGCCTGGTGTTTGTCGGTACTTTCACTTCTTTCCTTATTCATTTCAGACATGACCATTATTCATGTGTTGTTAACTCCTTTGTGGATATGTGTACATTGATGTATCTTCCTGTGGATACTTGCTTATGCGAGTATCGTTCCTCAGGTGCTGTCCTCCTTGTTTTATGAGGTGGTGTCACAATCCAGAAAGTTCCTGAAGAGGCTGGACTGGCTGGCAGCAAGCTCTAAGGACCCAGCAATGGTCTCTGCCTTCCTTATCCTGGGATTGCATGTGTATACCATGGTGCTTGATCCTCTTTCTGGCTCTGGACATTACGCTCAGGCCCTTACGTTTACACGGCAGACATTGACTGATCCTTCTCCCTAGTCCCAGTATGTGACTCTTTAAAAACTCCATCTCTTCTGCCCGTCAGTGTCCTGGATAATTAGGTACTTTCTCTAAGCAAGCCATGTAATAGGGCAGATTAGCGTTGCAGGACATTCATCATTACTCCAAATGGCTCTTGGTGCTGGAATGCCATTAAATTTCTTGGACCGTCTTGCCTTTTCCTTTCTGGGAAGCCATCAGCTGAAGAAGGCCCGATCTTTGAAGCAGCCTCCTCCTCCTCCTTTCAGCAGATCCTTTCTTCCTGCAGAGAGAGAAGCCTTGAGACAGGTCTCCCTTTGCTCTCCACTGTTAACTACATGTTATATCCAGCAGACTCTCGCTAGGCACCTGTTACTTAGTTAACAGAGTTGTGGGTGATGGGCTTTTCCTGGGGTGAACTGAATCTCTGCCTTCAGGAGCTCACATTGAAAGGAGAATGGGCCGGACAGTGGTGGCGCACGCCTTTGATCCCAGCATTTGGGAAACAGAGGCAGGCAGATTTCTGAGCTCAAGGCCAGCCTGGTCTACAGAGTGAGTTTCAGGACAGCCAGGACTACACAGAGAAACCCTGGGGGGGGGGGGGGGAGAAGGGAGGGGAGGGGAGGAGAGGAGAGGGAGAATGAAAATATGAATGGATGAAGACAAACAGCAAGAAAGGGCCATTAGCAAGCTACTGACATTGATCAAGGCCCCCGCCCAGGCTAGGTACCAGCCCCGACTCTAGCAATGCTAGGCAAATGCTCTAGCCTGAGCTAAATCCTCACCCAGAAAAGAGAGTCATACAGGCATAACAAGGCAAGGGATTGTGTTAGGAATCAAAATCTTTCTCACAAAGATTGTGAGATACTTGGAAACTTGAGGCAGAAGGATCAGAACTTTAAGGTCAGCCTCAGGTATGTTCTAGGCCAGCCCTGGGTTGCATGAGGTGACAAACAGAGAAAAATGACAACACAGAGACACAGACATAGCAAGACCCACAACCAGGCCTCAGTGATTTTATTGGTGGGTTCTATTAGATATTTAGAGAATTGGGTTTTTTTTGTTGTTGTTGTTTTTTGTTTTTTTCCGAGACAGGGTTTCTCTGTATAGCCCTGACTGTCCTAAAACTCACTTTGTAGACCAGGCTGGCCTTGAACTCAGAAATCTGCCTGCCGCTGCCTCCTGAGCCCTGGGATTAAAGGTGTGTGCTACCACGCCCGGCCATTTATAGAATTGTTACCAATGATTTATAAAGTTTCTTAAACAGATGAGACTAGAGCACTTCCAAACTCTTTTTATCAGAGTTTTAAAGTAAGTATTAAAAGAAAAAAATAGACTAATATATTGCTTATTAACAGATGCAAAATACCTTAGCAGGTATTTAATATTAGCAGATTGAACATAAAATCCAGCATAACCAAGTGAGAATTGGCACAGGATTGCAAAGTTGGTTCAATATGAAAAATTCAATAAAACCTATATTAATATAAAAAACAGGTAGTGGAATTAAGTACAAAACAACACTATTAAGAAATATGAAGGTGGGCATGGTGGCGCACACCTTTAATCCCAGCACTTGGGAGGCAGAGGCAGAGGCAGAGGCAGAGGCAGAGGCAGGTGGATCTCTGAGTTCGAGGCCAGCCTGGTCTACAGAGTGAGTTCCAGGACAGCCAGGGCTACACAGAGAAATCCTGTCTTGAAAAAACAAAAAAAAAACAAAACAAAACAAAATAAAAGAAATATGAAAAGGGAAAAATTGGCAAAACTTAGTTCCTTTTAGTGATTAAAAGAAAAACGTTCTGAACTGGAGCTATAACTCAGGTGGCATAGTGTTTACCCAGCATGCAAGAGTTCCTGAGTTCAGTCCCTAGCACCAAATAAACAGTCATGATGGCATACTGTAATACAGGGAGTGTAGTACTAGGTGGTGGAGGCAGGAGGATTACAAGTTCAAGGACATCCTGATTGCATAGAAAGTTAGCTAGCTTATGCCAATTGGTGAGCCCCTGTTTCAAAGGCTGGAACACTGAACAAACCAGAAATGCTTGAGGAGTGTTGAAGGGTCTTCTTCAACCTGAGAGAATGCCTGTGAACACCATAGTGAGCATGATAAGCTCACATCACACGTGATGGTGAAGGGCTGCCCACTTTCTTCGTAAGATCACGACCGTGACAAGGATGTCTGCTCTGGCTACTTTTATTTGACATCATACTTAAGGTCCTCCTAGGACAATTACACAAGAAAAAGGAACCAAAAAGTACAAAATAGGAATACATTTAACAAAGGAAGTAGTCAGCTTTTGCAACGCTTCACAAGATATCACTGAAAGACTAAGGGAAGCAGGAGGACGTGCGAGGGCTCTTGGGTCAGGAGCTTGATATGCTCACACAGCACCACTCCCTACAGATTCACTGCAGCCACCCCGCTGAAAACCTCAGCTGATCACAACATTTGTATGAAAACATAAGAGACCCCTTTCAACTCTCAATACAAAGTCGATGCACCAACATGTCCAGATGTCAAACCCTACTGCAAGCAGCAGTCGGAGGATGGTATAATACCAGGGTGAAGAAGGGCGTATGGATCAGGAATGGGAAGAATTAAGTACTCTAAATTCACTCCTTATTTTCCCATAGAGATGAAAATGCCATTTACTCTGTCTTCAAAATAGGGTGCTGTGGCAATCAGATGTTCACACACAAAAGAAAGAGGTGGACTCTTATATAAAGTAAAAGTTAATTCAAAGTAGACCGCAGAGGAGGCCAGGGAATGGCTCAGCAAGAGTAATTTCTGTGCAAGCATGAGGAACTGGGTTCAGATCTCAGAACCCACCTAAAAGCAAAAACAGACCATCACAGCCATGCATATCTTTAACTGCCCCCACTCCCACCACCACACCAGAGGCTAATGAGGCTGAGACCAGAGGATTGTTGGGGCTTGCTGACTTGTAACTTTTTCTAAAACTTATGAACCCTGGGTTCGGTGAGACCCTGTGTCAAGGAATAAGGTGGAGAAAGATAGAGAAGGATGCCAGTGTTCTCTGATCTCTTTGTGTGCACACATGGGCATGTGCTTTGCATACTTTACACACTGGCACATACCACACATCTCCTGATCATGTAGGACACTACATGTAAACCCTAAAATACTGTGAAGAAAGAATAGCATAGTTCCTCATGACCCTGAGTTAGACAATATACAATCCCAAAAGCACAATCAACAAAGAAAAAGTGGATAGACTGGGCTTCACTAAAATTCAACACTTTGGTGCTTTGAAAGTTGCCATTAAGAAAGTAAAACACATAAGCCTGGCAGTGGTAGCTCCCGCCTTTAATCCCAGCCCTCGGGGAGGCAGGGGCGCATGGACCTCTGAGTTTCAAGGCTAGGGTGATCTATAGAGGGAGTTCAAGGATAGCCAGAGCTACACAGAGATACCTTGTCTGGAAAAACAAAACAACAACAGCAACAACAATAGAAAAAGAAAGAAAGAATGTGAGAAACAGTCCTGAAGGTTGTACGTCTTTAACATCTAGCATTTAGGAGGTAGAGTCTACATAGTTCCAGGACAGCCAGGGCTACATAATGAGACCCCATCTCAAACAAACACATGAAATAAAGTAAAAAGTATACCACTGGATAAGAGAAATATTTGAAAATTATACATTTGGGAAGGGACTTGTGATCACTATTTAAAAGATGTCTAAAACTCAGCAGCAGTAACTACATTAAAACCAAGGTCCACAGTATGAACACAGGCAGAGGGGCTGGAGTGTCGAGTGCCTGAGGCTGTGTGGAGGGCAGGGGACTTGTATGTTGGCTGTTGGGTCTCAGGCCCAGTTCACAACAGTGTGAACAATGTATTAGCATACTCAACTATGTGGTTGAACATGACTAACATGGTGGGTTTTGATTTCTTTTTAAACTGTAATTTAAACAAGTAAATTCAGTCTAAAGAGATGGTTCGGAAGTTAGGAGTACTTACTGCTTTTCAGAGGATGACGGTCAGTTCTCAGTATCCACATTCCAGGAGATCCAGCCCGTCTTCTGGCCCTGAGGCTACCTATACACATATGGCCAACACATACATGCATGTAATTTTTAAAGTAATTTAGTGGCTAGGTATGATGGAACATGTCTATAATCCCAGAATTTAGGGGACAGAGGCATGATATCATGGCTAATTGAAGGCCAGGCAGCATTGACCCTGGCTAAAAAATAAATATGATGAAAATAATGAGGAAGGGATTTGAATGCATTATTTTTCCAAAGAAATATACAGATAGCCAATAAGCACATGAAAAGTGTTGAATATAATTAATCATTAGGGAAATACAAATAAAAAGCAAGAAATGCTGGGCATGATATTTTATATCTCTCATGGAGATAGGTGTGGAAGGATCCTGAGGTCAAGGTCAGCTCCGACTGCATATTGAGATCTTGTCTTCAAACAAACATTAAACCAAACTTCCTGTGAGCTGTCATACTCACAAGAATGGCTAAAGTAAATGCTACTGACAAGACAAGTGTTGACAGAGATGTGGCAAATTGAACTCCTCATATGTTGATGGGCAAATTGTAAAATTGTACAGTCGTTTTGGAAGACAACAGAATGCTTGTGGTACTTTGAATGAGATTGGCTCCCGTGAACGATTCATCCCCAGTTAGTGGAACTGTTTGGGAAGGATTAGGAAGGGTGACACTTGTTGGAGTGTGTCACTGGATTTGAACTTAGAGATTTCGTTTCTTGCTGCCTGTGGATCAGGATGTAAAATCTCTCAGCTACTTCTCCAGCATTAAACATGCCTGCCTGCCAATCCACCATGCTGATAATGGGCTAATAACCCTCAGAAGCTGTAAGCCAGCCCCCGATTCAGTGTTTTGTTCTAATTTGCCATGGTCACGGTGTCTCTTCACAGCAGTAGAACAGTCTTCAGTGTGGTGAACAGAGTGGCCATGTGATTCATCAGTTCCAATTCTATACACTTGAAGAGTGAAGCCTTATGTCTGTCTCAGTAGGAGGGTTTGGAGACTAAGGATTCATAGGATAAGGACTCAAATAAGATAATGGACAGAATCTTGGGGGGGATGAGACCACTTCACTGGCAAGTAACATTCTTTTAGAACTCTGAATTTTCTAACACCATCGGAGGCTAGAGATATCCTGGCAACAGTTATCAGCCTGGGATGATTTAAATACTGTTTTTGTCAATTTCTGAACATTGCCCAACTCTGCTGTGGTGTTTGGCAGCACTGTTTATCCTTAAACCCATTTACAGCTGCAGAAGTGCTGAGTTTGAAAGCAGAACATCTGCAATAGACCCAGCTGTTTCAAAAGATGGTGCTTATCAAAGACGGGAATGGTGTGTCATTTATAAACAATATAGCACCTCCCTACCAACCAAGGAAGGAGATGGCAAGGCCTGCCGGGAAGTGGAGCCCACACCAAGTGTCCTTCAAGTGAGCAATTTCCTCTGGCTGTCATCACTCGCCCCCAGCCCTTTCTTCAGTGTTGGAGCCTCTTTGATCCTTACAGGTGGCCTCCAGAGCTGCACTGGAGAGTGCATACCCTGCTGCCATGTGTGGGAACACCCGCATTCCCTCACGACCCAGCCATGTGAATTGTTCCATTGTCTCCGCATTTTCTGCAGTCCACCAGCAATCGCTGTCTGCTCCGGGCTTTCGAACATCCGTACACACGGATTTAGGGAAGCTTCTCAAGTAAATTAGTAGTGGAGTGTTATCTATGTAATTTCCTTTAAATGTCCAATTAGTCATCTGTTCATCTTCATTTAGTATCTACTTATAAAAACACTGACATGTCATTTTTTTATGAGACCCTGCCTCACCTTCAGTAGAGAGGATACTGTTTCCTCCAGTGTTCTCTCCAGAGCTTGTTTCTGTCCTTGCTTCTCCATGAAAGCTTTGCTGTAGTTCCAGGTTTTAGATGCCCGACACTGGTAGATTTTCCAGTTCTTAGTTCCAGGTCATGCTCCCTATGTAAGCTCTGATGCCTCTATTAACTGACTTTATGGGCATTTCCATTTCAAAGTCTTACCTGCTTTTCCATTCATAAACACTTCTAATAATTTTTCCATTAATATTTGTGGACTTGTAGGATGTAATTACGCTCACTTCTAGAAAGCAATGGCCTAATCTCTTTCAGATAGTTACATATCTACTTAACCTTTTCTGAAAAGGATCCTTAGGATTACGCATTAATTATGCAAAGTACTAAGTCCTACCCCTGGGGACCCTCACTTAGAGGCTCTGGGTTGAGGCCAAGGACTCTTTTGTTTATTTTTTCAAACAAGTGCTCAGAAATTTCTTATATTTAGACATGTGTGGTAAATACTGTGTCAGAGCAGTGGTAACCAGTAGAGATGGTCTCACCATCTGACTTTTGGTGTACTGTGTATGATGTCACTCAACTGCTGGATTTGTCCCTATTAGACATATTACGGTTTTGTGGCAGCCTGAGATAGCCAGACAGTGGGCAGCTGCTGGCAGAGAGTCTTGTGCTCTGCACTTGGTTCCTTACTGCTGGGGGTACAGGATCAGGCAGAGACGCATGCAGACCTTCCTCACTTTCTGACCTCACTGCTGCTTGTGGTCTGCCGCTTCCCTTTCAGTTTGTTAGCCCCTAAAGCCCTGGTTGCACTTGGCCTCATTTTTCTACCATGCGATCTGTGAGTGCATGTGAGAGCAGGCAGCTTTCTGTTCAGTGTTGGCCAGAAGCACCTTCCAAAACAAGCTTACCTCACAGTGGGATACTTTGAAAGATTTTACAGTTATGTCTTCAGTCTGGGAGTTTGATTTCTTTTGCTCTCTGTCAGCAGTACGACAGTATGAAACTTTGAAGTTGCCTGGCATACTGTGTTTTCTTACTTTTATGTTTTTGAATCTCGTGTCCTAGCTACCCATCCTCCCAGCTTAGCTTTGCTAAATTCTCTGTGTTCTATTGCCTAGACTGATGGTCATCCCCTTCACGGTTTGTCTGCAGCACACAGAATAACTTCAAAGTGTGTATCACACTATTAGAATAATTTCTTATTGTCTGTTAGTCTGTCCATATATCCTGTCAGGGCACTAGTCTTTAGTATGTTACAGTATCAGCCTTGACAAACCAATGAGCTGGTACACTGCTCCAGTGCTGATTAAAAAACATCAGGAAAGCTAGAGTTTCTCACTTGTTCCAGTTTTAAATGATTTATGGCCATTAAAACGTTCATGCTATGTCTAACCCACTTGCAGAAGAATGCAAGAGATGTGGAACAGCCAGGGTTGGCAACGGATAGAAAAGAGGAGTTTTCAGGATTCTGGTATAGGGTGTAAATTGTTAGGTCTGAAGGACACATCTTAAAATATGTATGACCTTGGACCTAGCAACTTTCCATATAGGAGTTCTCCTAAAACCATATCTGCACCAAACACACTAGGAGTTTTGAACGAGGATGCTATCAGCATAATATATAGTAGCTAGAAGAAGGGATTAAAAATATCAATTAGTAGTGAAGTGGTTAAGATAACTATGGGGGATAGAGAGCAAGTTCATCATTAGGACTGGATGCTCTTTCAAAGGACCCTGGTTTGATTCCCAGCACTCACGTAGCCATTTACAACCATCTACAACTCTAGTCCCAGGGGATTTAATGCACCAGGCATATATGTGGTGCACATGCAGGCAAAACACACACATAAAAATAATTTCTTAAAAAATTTTTACTAGCTGGGTGTGGTGTACACACCTTTAGTCCCAGCACTCGGGAGGCAGAGGCAGGCGGATTTCTGAGTTGGAGGCCAGCCTGGTCTACAGAGTGAGTTCCAGGACAGCCAGGGCTACACAGAGAAACCCTGTCTCTAAAAACCAAATAAATAAATTAATTAATTAAATGTTTGAGATTTATTTAAAAAAATTTTTCACTGTGATATGTAATCAACTGTAGTATCTTCTGTGGTAGTCTGTCAGGGAACTAGCTTTCTGTGTTCGGCTATGAGAAGTGGTATGTAATCTATAGCATACGCAGGTGTTTGTGTGTGGCGAGCTAGGTATTAAACCAAGTTCTTAGTGCCTTCTAGACAAGCTCTGACACTGAGGCGCACCTTTTACCCTGACTTGTCGGGGGCCAGCAGCAGTGGCCAAGTCCTACAGAGGAGAGGGAGGAGCAAGTCAGGCACAGGGCCAGAGGCGTCTTGCAGCCTGACTGACTAGTAGTAGATGCAACACGTGGAAACCAAGACCAGAAGTGGAAGACTGCACAACAGCAATTGCATCGCCCGGCTCAGCTTTGCTGGATCTTGGTCAAGCAGCTGTGCTGGCTTTGCAACTTTCTCCATTCCCATCAGAGACGGCCATGTTGAGATTCCAAGCTTGTGTTATCCTACTGGTTATTTTCAGTGCCATCTAGAATTCAATTTTGTGATATTCCAGATCTTGCTTGTTCCCTTGTTCCCTTGCTAATGGACATTTAACCTGTTCCTAGTTTTGTCTTTCCCAAATATAGCTTTAGTGGTTCTTTTTTATCTTCTTCTGTGGTATGGAACGTTATCTAGGGAATGCACTTAGGACTGGGCTCCCTGTGCATTTTCTGTTGTAAAATTGTGTAATCTGATAAGGCTTTACTTTGTACCCCTGTTGCATATAGACTTTGCTATTGGTTTGCATCCTCATTTATAAATGACATAATACTTTTGTTGTGTCTTGTGTGAACTCATGCACATGCATGTGGAGGCCAGAGAGAGGTACATCATGTATCCTGTTATATCATTCTCTCTGTCCTTTTTCCCTTGAACGTGCCTCTCACTGAGCTTGGAGCCCACTGATAGATGCCCCCTCCTAGGATGGCTGGCCAGTGGCTCCAGTGATTTTCCTGTGTTCTTCCTTCCCTGACCTGCTCCCTCATTGAACCCAGAGCCCCACGTTTGCACATCAAGCTCTACTTACCCACTTATCCAGCTATTCATCCTCCTAATACAGTACCTGAAATTCTCATATAAAGCAACACAAGTTAACAAATGAGAATATGAACTATCAGTTAAATTACACCAAGGGATGTTCCTCCCTTGGAGGGCCCCCTCCTTTAGGAATTCTTTCCTTTTCCTTAATAAATCTGCATTCTCTTTGCTTTAAAAAAAATTCACAGAGAAAAGCAATTCTGTCTGTGAATTCAAACGGTTGTGTCATCGGGTACTGTAATACTGGGGGTAGCGATTACCTGCTGTGTGCTGTGGAATGCCAGCCTCCACTCAGGATCATTGCAGGGATCATTTCAGCTTCTCGTTCATGTCACATTGATGTGACAACTCAATTAGGAGAACATTGGCCCCAAGCTTCAGCCTTAAGGTGGTGACATTTAATGCAACCCCTGCCCAGCCTTCACTGTCTTCTCAGCCAGGGGTGTCCTGCCTGGGACTGAGTGCTGCCTTGGCTCTTGTGGCCACCTCGGAATGGCGCTGTGCATGCTGAGTTCCCCTTCCTTTTTTGAAAAGGCAGCCGAGGGGCATTGCCGAGCAGTGTGAGCTACCACTGTCCTTCTGCAGCTTTGGCCGTGAGAGCAGCTGGGACAGGAGTGGCTTCTTTTGTAGATGAAGGGGTTTTGTAATTTGTATAGACATGTTTCAGAAGCTGCATGTGAACCAATTATATTTAATTCTTTAGTCATATTTTCTTGTCAGAGAGTTAATACTCTTAAATCTTGGAAGATTAACAAAAATTACATGAATTACATTTCTCTCATACTTATGTCGTTAAAAATTACAGCTTTATTAGTTGAGTGAAACTTGAGCTCAGCAATTCTAATTTTCACTTTTTAAAAGCAAACTGTGGAGGCAGAGGCAGGTGGATTTCTGAGTTCGAGGCCAGCCTGGTCTACAGAGTGAGTTCCAGGACAGCCAGGACTATACAGAGAAACCCTGTCTCGAAAAACCAAAAACAAACAAGCAAACAAAAAAGCAAACTGTAAAAAAGAAATGTATATTTTTAAGTAAGGATTCCATTTCGAGCTGATAGACTGAGAACATGCCTTATAGTCTTTCCATCTTATTCCAGATACTTAGAACATATCAATGTTAGAATCTGAAAAGTCATTTGCAAATAAACTAACCAAGAAAAAGCAAGGCAAGCCTTAACTGCCGAATGTCCATGAAAAGCGGATGGTGCCCTATGCAGATGGAAACCATGATCCACAGCAAGGGCAGGGAAGTGCTGCTTCTGCCACCGCAGCACATGAACACCGCCTGGAAACTTTCCACCTTGCCACAGGTGCAGTGGGTACAAGGGGCTCCAGACAAGTGACAAGTGACTCTGGCACTGTGCACGGTGGTGGAGGCGTCTCTAGCAGATGTAGTGAGTAAAGGAGCGTAGGCTGGAGAGGCAGGGCAGTATTCCAAGAGCTTGCAGAATCTAGCAGAGGAGGGAGGCCCTTGTTTAGAAGACCACAGAGCTTTTCCACTAGGACCTCTTGCACGCTCACTGAGAATAGCTTCTCCGCTTCAGCTCCAAGAAGGCAGACATTACAACAGAGTGGACAAGCTGAGCGGGAAGCTCTGGCTACACAGTTGAGCACTTAGGTCAGAATGGCCATAAGGAAGAGCACAGCCATGCAGAGAGGGTGACATGATTCCTTTCAGAAACAGAGTTAATCGAATAAGGAAACTACATTTGAAAGAGCATGTGCATCTGTCTGTCTCTCTGTCTGTCTGTCAGTACAACTCCCAGGAGTCAGCTCTTTTCTTCCACTTTGTGAGATCCAGGGACTGAACGCAGGTGCCAGTTTGAGTAAAAGTGCCTCTACCCACTGCCCATCTCACCTCTCAAAACTACATTCATAGACTGTATAGTTCAGTCCTTTGAGAGATAAGTGCAGTTTTTTTCTACTAAAAATAATTAAACTTTTTTAAAGATTTTATTTTTTATTTTATGTGTATATATGTCTTCATGTATAACTGTATTTATTATGTGTATACCTGGTGTCAGTGGAGGCTGGAAGAGGGCATTGGATTCATCGAAGCTGGAGTTACAGGCATTGTCAGCCATTATCTGGGTGTAGGAATTGAGCCTGGGGCCTCTGGAAGAACTGCCAATGCTAATAACCTCTTAAGTCATCTCAACAGCCCCCAAATTAAACTTTAAGACTATCAAGAGAAGAAATTCAGGGCTAGGTGTAGCTGTGTACACTTTTAACCCCAGCACTTGGTGGGTAGAGGCAGGTGGATCTCCCTGAGTTAGGGGCCAGTCTGGACTGTATAGTGAGTTCCAGGACAGCCAGGTAACAACCAGCCATCCCCCAACAATAATAATGGTAGTGGGAAAAAAGAAAAGGGACAAGAAATTCAGTGATGGGCTAATGAACAGTGTTCACAGGAAGAGTAAACATGGGAGCTGAGCTCTAATGGGGAGGAATGAGTGCAAATGTGTTACATAGGATAAAAGAGAAAACCTAAGACTTGTAGGAGGGGGTAGTAAGAAGTTCCATCTAATAAGAGGTTCAGAAAATGGCTAAAGATGATATTTAGAAGGTTAAATAGACTCAGTGCCTAGATTGTTATCCAAAGACACTTTGATATTTCCATTCATCTGGACTCAAACCATCAAAATAGTAAAACGTTATTGTGTTAATAATGATTTCCTTCATGATTAAAAACAAGGAGTATTTCAGACCCAGAATCATTTTGACATCCTTCAGTGAAAAAGATATATGTTCAACAAGAAGCTGCAGAAAGCAGGGACATGCATTCCCTAGAGGAGGTCCTTACTGCTGGGGCCTCTGGAGCTTTGTGCCCAGTGCTCAGAGCTGGTGTTGGCCAAGACTTCACTGAGGTGACTGAAAGAGAAAGAACTATGAAAGATTTATTCCTTTATTCTTTGTGTGTGTGTGTGTGTGTGTGTGTGTGTGTGTGTGTGTGTGTGTGTGTGCCTGTGTGAGCCTCCACATGGGTCCTGGGAACTGGACTTGCGACCTCAGCAACCTTTTGCAAGAGGATTTAGAAGTGCACACTCCTTAAGCAATGGGAACTAGAAAAAGACAATCTGCTCAGCAGAGGTTGGAGCAGTGAACACTTGAAGCTGTAAATGTTTGCTAAGCTGAAGCTCCCAGTGTCACTTTGCACCAGCAGGTTACATCGTCATGCCTTAAATTCTAGCTCTCGAAAGAAAGAGGCAGATGGGTCTTTGTGAGTTCTAGGTCAACCTGGGTTATATAGCAAGTTCCAGGCCGGTCAGGGTTATATAGTCAGACTCTGCTTTAAAAAGAAAAATAAATTAAAAGTAATGCATGCATTAAATCAAGAGAAATGAATCTCTAGCTGAATATTCCAGTATGGTAGTTACTAGACACATGACTTTAATTTTAAGGTAAAATTTAAATTTAAAATGAGTTTCTCGCATGCAATAAAAACATCACAAGTGTCCAGTTGCCACCATACTGGACAATACAGAAACAGCACATTTCCTATAAAATTCTGTTGCATAGCACCACTCAAGGGTCAGTTCTTATTGAACATAACCTCCTCCCCCTCAGATCTCTTTGTGGCAGTGTTGTCTGACAGCTCAGATCCAAAGAAGCCTCTGGACAGCATAGTCCCTGCTAAAGGGAAAACCCATTCTCAAAGCAACTCATGAAGAAGAAACAGCAAATGAAACACACAAAAAAGTAAACAGATCAAGAACTTAAAAGACAGTGTCTTAAAAATGCTAAAGAAGCAAGCTTTGGAATATAAAAGTAGTTGTCTGGTTTGCTAGGAGGAGTGCATTGGTTGTACTTCAGATAGCTGGCCTCAAACCTTTTCCTCTGATCCTAAGTGGCCCTCCTGCACTCTGAGATCACTGGCGTAAGCTACCCCAACTTGCTTTCGGCTCACAAAGAAACAAGAGAATATGTTAAAAGAACCCAAGTAGGATTCCTGGAAATGAAAAACATTAAGGATAAGCTCAGTGAAGGCCCAATGAAACAGCAAGTTAGAGGCTGCCAGAATGAAAGTTAGAGAATGAAAAATCAACCTGGAGGAGACACAGACAAGAGATGGGAAATGGTGAAAGACAAAGGAGGAAGTTAGAATGAAGAGCGAATGAATTATTGTCGAATTCTGTGCCTGGCTAATCTATTTAGGGCAAAGAACAATATTGTTAGATAAAGTTGTTTATAAAGTCCATTACTATTGGAGCAAAGAAAGGGTAATACTTTGAAGAAAGTAGATTGACATGAGGGATGACTTGGGGCACAGTGCATTTAATGGGATTGGTAAGTATGGGCAAGTTTTAAGCCCACAAACAGTAGTATTCGTAATAATAACAACGATGATAATGGTGGCTGGTTAGCAGTAACTGACTTTTCTGGACTTGTATAAGATGCAGCTAACACAGCTGTTACATGAAACTGGTCGAGACATGATTCGGTTGAAAGCATTTTAAGTTACCGAATAAAGTGTTCATGTTAAAATACAGAAGATTCCAGACTTACTGGAAGGTTTAATGGGCTTTGGATCAAGGGCCCTCTACTCCTTTTCTGCTTGAGCCCTTTCAGATGGTATGGCCGGGAGCTCAGGAATATGTTCCAAAGGTGGTAATTAGAAATGAAATGACAGGAAGGGCCTCTAAGGCACCGATATTGAGCTTTTTCTGGTAGGCTGTCATGCTCCCAGGTGTCAGGGCCTGTCATCAGGAACCCTGGCTGAAGAGAGTGCTGTGTGCGGAATTAGCTTGGGGCTCGTTGAAAATACGATGACATGAGCTCAGAACAACAACAACAAAGAATCAGCGTCCTGGATCCTGGTCCACAGCTGCCAGAGGAAACAAGTCCCAGCTCTGGTGCAAGAATGCCCAGAGCAACAGCTAGGGTACAGGTCACCTCCCACTCCCCACGTTAACATCTGCCCCTCAGCCGGAGACTCTGTGTCTCAACTGCAATACTTGGATGTCCCACACTGGGCCATGGGTGTCTTTCTCTCCAGCTGTCTGAAGAATACCACATTGTTCTGGGCTGTCCCTCCTACTCTCTGCATATTCTTTCTCTAAGTGACATCACTGTTGAGCTGGGTTATTGCTAGAAAAGAATAAGGCTTGCCTGGTTCTGTGGGCTTTCTTTTCTGTACAGCATTTAAAATTTTTTACCCATTAAAGTTGAGACTGAACACCTAATTCATAAGACTAGATCAGGTCCAAATGAGTCTTTCTATACAAAGCACCAATAGAGTCCCTGGTATAAGATAAGGCTCTCATTAATTGTTACCCCCACCCCCAATATATACATATATATAAAATACATATTACACATACATGTGTGTATATATGTATACATATATGTGTGTGTATATATATGTATATATATGTATGTGTATATATATACATATATATGTGTGTGTATATATATATATATATATATATATATATATATATAAAATGAGTAAAAGTAAATGATATCTACTAAGAGAATTGATTCAAGCAGTAAAATTGCCAAAATGGAAGATAGAAAAAAATTGAAAAAAATAAACCAGAACCTAAAATAATTATGGTCCTATGCAGTTTCTGAGATAGTTTAAAAAAAAAAATAGACTTGCTGGGCGGTGGTGGCGCACGCCTTTAATCCCAGTACTCGGGAGGCAGAGGCAGGTGGATTTCTAAGTTCGAGGCCAGCCTGGTCTACAAAGTGAGTTCCAGGACAGCCAGGGCTATACAGAGAAACCCTGTCTCGAAAAACCAAAAAAAAAAAAAAAAAAAAAAAAAAGAAGTAGAAAAGAAAATAGACTTAGAAAACTGGAATATTAAGGGTTCAAAAAAAGACATAGCAAGCAAAGTACTAATTAACAGACATTTAGTAAAATCATATTTATCTTAGGATTTTGAGGTAAAATCTTTATAAGAAAAGTTAGAATGGTAGATTTTATATGTTTTGATCACAATTTTAAAGAGTTCTTATCAGAGATATGGCTTACCAAAGATAAAAAGATAAAAAGATGACTAATTCTACACTGATAGCACCTAGTAATAAACTAACTGTAAGATTTAAAAGTTAGCTGGGCAGTGTTGGCACGTGCCTTTAATACCAGCACTTGACAGACAGACAGACGCAGACAGAATTCTGTGAGTTAGAAGCCAGCCTGGTCTACGGACAGCCAAAGCTGCACAGAGAAATCCTGTCTCAAGAAAACAAAGCCGGGCTGGTGAGATGGCTGAGCAGCTAAGAGCACTGACTGCTGAGTTCAAATCCCAGCAACCATGTGGTGGCTCACAACACAACCGCCTGTAATGAGATCTGACGCTCTCTTCTGGCGCGTCTGAAGACAGCTACAGTGTACTTACATATAATAAATCTTAAAAAAAAAAAAAAAAGAAAACAAAAGATTTAAAAATTAAATCAATGGGCCCATGTGGTGGCTCAGTAGGTAAATAAAGGTAGCTGCCATTATGCCCGATAACCAAAGTTGTATTCATTGGACTCACATGGTGGAAGGAGAGAATAAACTCCTACAAATTGTTCTCTGATATAAAATATATTTTAAAAATGTATGTAATAAATTAATTAAGACACAGTAAAAACTGAGGGCTACATAAGCATAAGCCTTAACACACCCCTTCCAACAACAGTTAGGCTCATTAGATAAAAATGAAGAATGTAGAAAACTCAGTCCTAAGGGTTGGCTGGATGGCTCACTTGGAATAGTGCATGGTTTGCAAGCACAGGGCTTCAGTTCAGCCCCCAGGGTATAGTGGAGCATGCTTGCAATCCCGGGGCTGGGGGCATTGCTGAGCACTCTAGCCTAACTGATGCAAGCCAGGCGTTATCTCAGAGGAGGTGTAGCTCCTGAGGAGGTTATCCTTTAGCCTTCACACATGTGTGTATGCAGGTGCGTGTACACTTGTACACATACATGTACTCCCCACATTCATACATGTGTGTGTATGTATGTATGTGTACATACACACACACACAATAAAATTAAATTGTAAATTTGAATGTATCCATTACTGATTTTATCTTTAGCAAGCACATAAAAGAAGCCTCAAAAGAGAATTCATATGGCATAGATTATATTTCCTGAGAAATCAGTAACAATTAAAAAAAAAAGCTTCATGCATTTGGGTATTGAAAGCTTTGTTGACTTGAACAAATTCCTAAAGCAGCATTACTCGCCAAAACTGATTCCAGATGGAGAGGAAAACCCTCAGCACGAGTACTGAGAGTTTGGGGCCAGCTACCCCAAATCTCAAAGCCTGTCTCAAAGCAGGAACGGAGACTGAGTGGCGCAGGGTGGGGCACTAAGGAAACTGAATTAGTAGCTATGCTTTCCCAGAAAGGTAACAGTCGGGCTGAATGGTTTTGCATGAGTAAATGTTCAAATAAAATAAAAATGCCAGTATTATAGAAAAATCCTAGAAAAACTAATAAGTGT	CGAGATCGAGACCACTGCTGCTTCCTTTCCGCAAGGCCCAGTAACACTGACCACAGTGAAATCTGATTGGTGCTTGAAAAGATATTTCCCATACTCCTGTCACTGAGCTCTTCTGAAAGGTCTTATTTCCTTATTTTCTCCTTTGACACA	GAAATCCCCTGCAAAGAAGCTGAGCCATGCAATTAGTAAATCTTTGGGATGTGTACCCTCCAGAGAACCCCCACATCCTGTTTTTCCTGAGCAACCAGAGAAACCACTTGACCTTGCACATCTAGT	GTAAGTATCCACTGCATGGGCTGTGCTGAATCGTGGCTTTCTGATGGGAACTCTAACTTCATAAATCTCTGTGCCCTGCTCTGCATTCCTCAAGCCAACATGCCACGGCAGCCTCCTGAAACAGGAGTACCCCAAAGAACGATTATGGTGGCATGGAATTGGGTTGTCTGCCACTGTCTGTGTCCTTCTTTTCCTTCACTGTGGCCACCATGTCTTCTCTGGCAATGACACACCCGGGCACTTAGATATTCACATGGCATGGGAATGAAAATCTATTGAATTTTATCTGTTCAAATTTAAAGGCATGAAACGACAAAGGGCAGCCCTGTGCAGCAGCTTGTGGTCGCTCTTTAGTACACTGACGTCACTTCAAGTTGCGAGCCATTTCTTCTACATGTTGTCAGTTCATAGACAGTGGATTGTTGTTGTATGGTGTGATGTTGAGGCACACACATGCACACACACACACACACCAGTCTACATTTGAACTTGTTTCCAAATTTCTTTTTTGGGGGAGGGAGCTAATAGCTAATACATCATTTCCTTTATGGCCTATTATTTGTGCTATCATTGTCAAAATTAAAATTTCCAGAGTCCAGTGCTCACATTGCATGCACAGGCTCTGGGTTCAACCTCTGATACTGCATAAACAAGGAAAACTTTATTTCTAAATGTACACAGGCTGATCCCTTTGCCAAAATCACCGATCTCAGTTACCATAGAGACATAGTGATATTTTTCAGGAGTGTCTTAAGTTTTCTCTGTCTTATTTTTTTCCAGTTTCTTACAAATTTTGGAATCAGCTTATTGGATTTATGAAATTTGGGGGGGGGTTACTGATTTATTGAACCTAAAGATCAAATTTGAGAGAACTGACTTTTTTCATTATTATTATTTTTAGATTTTTATGTATTTATTATTATATGTAAGTCCACTGTAGCTGTCTTCAGACACACCAGAAGAGGGCATCAGGTCTCATTACGGATGGTTGTGAGCCACCATGTGGTTGCTGGGATATGAACTCAGGACCTTCAGAAGAGCAATCGGTCCTCTTAACCTTTGAGCCATCTCTCCAGCCCTGAGAACTGACATTTTTACAATATTAAATTTTCTATTTTACAAACATGGTCTCTTCTTCACATTCACTTAAATGTCTATAAATAAAGTTTATAGTTTGGAGCTAGAAAGGGTGTTATATTTGTTATATTGGTTTCTGTGTTGTGTTTTTGTCTTTTGAGACAGCATCTCACCGTGTAGTCCAACCTGACCGTGAGCTCTCTCTTGGCCCAGGCTAGCCTTAGCCTTCTGAGTGTACACCTGACTAGATTGCCTCCTATGCAATTGACATATTTTATTGTAGTTACAAATAGTGACTTTGTTCCTACAAAATTCTAAGACATATTTAGTATTTCATAAAATCCTATTGCTTTTAGTGTTTAATTCCTGTGAATTTAGGAAATGTCTTATCATGCCAGTGGACTCTTTTTTGAACTGTTTCTTAGCTGTTGATTGTAGTGTGTGGAACATTACTGGCTTTTGTAGTTTGGTGCACTGTGTATTTACCTTCCTTTCTTTTTTCTTTTCTTTCTTTCTTCCTTCCTTCCTTCCTTTCTTTCTTTTTGGTTTTTCGAGACAGGGTTTCTCTGCGTAGCCCTGGTTGTCCTGGAACTCACTCTGTAGACCAGGCTGGCCTTGAACTCAGAAATCCACCTGCCTCTGCCTCCTGAGTGCTGGGATTAAAGGCGTGCGCCAACACCGCCCAGCTGTGTATTTACCTTTCTTAAGGTACTCATTGCTTCTAACAATTTGTATTCAATTTATTTAGAATTTTCTATAAATAATTTTATAATATACAAATAATGGTGACTTTGTTTCCATCTTTTAGACTTTCAGAATTCATTGTGCTTTTTGGGGAGGAAAAGGTTTTACTCTGATAAGTGGAATCCCTCGCACAGTACTGAAGAGAAGGCCTGTAATAAGCATTCTTGTACTATAGTAATCTCAGGGAGAATGCTAGTAACTGTCATGTAGGAGAAGTGAATTTGGTTTTATAGATTTAATCAAGCTAATCAGCTTCCTTTTTATTTCTGTTTTAAAAGACTGATTTATTTTGGTAATGAACAGATGCAGAGTTTTATCTGATTTTTTTATTTTGAGATGATTGTATGATTTTCTTTTTCCTCATTAATTGATATAGTGAATTATGTTAGTTGGGGTTATCTGTATGTTTATGATGCTAGGGGTTAAATCCAGAGCCTCCCACATATGAGGCAAGCACTCTACCACTGGCTACATTCCCAGGCCTGTTTTTAAAAGTCACTCTTTCCTTCCTGGAACAAACCTGGGTTGGTTATCCAAAGCACAGTTGAATTTTGCCTGGTAATATTTTGTTAGGGTTTGGCACTGTTTACAAGTGAATCTGGACTTTAATTTTTCTCATTTCTTTCCTCTCTTTTTTAATAAGTAAGAAAGGCTTTAAGACAAAACAGCATTAAAACAGCATTACTGTATAGCCAAATTTCAGAGTATGTGCTTATTTAAAAAACTTTTTTTTTTTTTTTTTTTTTTTTTTTGGTTTTTCGAGACAGAGTTTCTCTGTGTAGCCCTGGCTGTCCTGGAACTCACTTTGTAGACCAGGCTGTCCTTGAACTCAGAAATAGTATATGTACGTGTCTTTTCAGTGTGTATGTGTGTATGTATGGGGAGACATGCACATATATGTGCATGACTATGGAAAGCAAAGGTCAGTGTTGAATGTCTTTCTCAGTCAATTTCCACATTAAAAGGTTTTAGAACAAGGTCTCTCCCCCTGGAGCACATCCATTTAGCTAGACTCACTAGCCAGTGAGCTTCAGAGCTGCCCCTCTCCACCACCTCTAGAGTGACAACTGTGGCCTGCCACACCTAGATTTTCACATAAGCACTGGGACCCGAACTCAGGTTCTGGTGTGTACAAGGCAAGTGGTTTACCAGCAGGCCATTTCCCTTGCCCCTAATAGATTGTATCAGAGAAAAATGGAGCTGGAGGGATGGTTCAATTGCTAATGTGCTTATTCTGCAAGCTTGTGGACCTGAGTTTGAGTTCCAGAAACCGTGTTAACACACTGAGTAAGGTGGTGCATACTTGAAATCCTGTGCTAGAGAGAACAAGACAGGTGGCTCCCTGAGGCTCACTAACCACCTGGTCTAGCCTAATTGGCAAGCTCCAGGCCCCATTGAGAGACCCTGTCTCAAACAAGAATTGACCTTTGACCTCTGCATGAACATACACACACACACACACACACACACACACACACACACACACAAACATACACCCAAATAATAATTTCAGTAACATTATTTTTTTTAAAAATTACTCAAATATCAACTAAAAGCAGGCGTTATTGAAGAACAACCAAATTAGCAGGTGAAGGTACTTGCCACTAAACCTGATAACCCCTGAGTTTGATTCCTAACTGTACCACGTGGAAGCAGAGAATCAGGTGTTACAACTTGCCCTTTGTCCTCCACATATATGACCTGCACATATACATCTCTCTCTCATCTCGTGTCCTACTTCCCCCACCATGAGTAAATAAACAAATCATTTTGTGTCTGTACTTCTCTGGAAATGCATGACAAATATGATAAAAGAATATTTCACAGGTAGACTTTAAGACCTCTTCTGACTGGGGCAGTGGTGGCGTACACTTTTGATCCCGGCACCCAGGAGACAGAGGCAGGTGGCTCTTTGAGCACAAACAAGGCCAGCCTGGTCTAAAGAGAGAGTTCTAGGACAGCCAGGAATACACAGAGCAACTCTGTCTTGAAAACACAACATAAAACACAGCAACAAAAGACCTTTTCTGTCCATTCTAATGCACTCTTGCTTAGCTTCCTATAATTAAATTAATTAGTAGATGATTTTACAAAGAATGATAATATCAAAGAAAAACTTCAAAAAGGCTAAATGAGATTGATAGTTGTAGCTGAAGTGGATTTGTGTTCTCAGAAGTCAGATTAAACAGATACTAAGTCTAGTCACGACTGTGTGCAGTCGACTTGAAGCACTAAGGCTGGTCTTTTTCATAATGCCCAGGAACTCTTGCTTCCTAGCCTTTCCATCTCCACCAGCCTCCTGCACTGTTTGTGGTAGTGCCTCATCAGTCACATTCTTGCTGATGCACTTCATATTTAAAAATTGTCGCATCCACCCTGACCAGCAGGAAAGACGCAACGCAACACCGCGTTGTCCTTCATCAAGCAGGTTTATTCAGGAACACTTAGCATTGCAATGCAGGAACGGGAATCTGCCGAACAACCCCGGGGCATGCCTTAAATACCCTACTGACTCCTCCCAATCACCCCAGTCATGTAACAGCAGTCCATTGGTTCACAGCAAGTGATGACACCTCAGGCGAGCTGACAAGGCATGGCGTCTGCGCAGTGCAGGCGGCTAGGATGTGGCTAAGTCTGAGGTAATGAGGAAGTCAGGCGCAGGTCAAAGACCTGGCAGCTGTCCCGGGCGCCATCTTGGGGCGGCAGCTGCACCCGCTCCTCACAATAAATGGAACCTTCCAGAGGTCATCATTAGAGCAGGAAGGCTTTCAGGGTTTCCTTCTGTCTTTCTCAGACATTTTCTGAAGCATCTCTGTCAAGCAGTCACTAAAGGTCCTTTCCTGTCCTCTATCCATTTTGTTTATCTTTATCTCAACTTCTTCTTTCTGGTTCAAAGACCAAGGTTCTCATCAACCTCCTTAGTGCCCCTGAAACTAGACTTACAGATACTTGTGAGCTACCTTACGGGTACTGGGAATTAAACCCTGGCTCTCAGCAAGAGTGCCATGTGCTCTTACCCTCCGAGCCGTTTCTCCAGCCTCAGTCACTGAAATCTGTTCTCTTCCTAATGTGGCCGTTTGAATTCATCTCTCTTCTCCAATTTTCACCGTCTCTTGTCCCTTTAATCAGTTTATTCTGGCAGGCGGTCATGCCTAGTCAGGTGTGGCTGCCAGAACCTAGGCTTTTGCCTAGAATCTCTGGTTACAGTAGAACTTTTACAGAGGGACTAGTATACCCTGACCATTTATCCAAATTTCAAAAATATGTGATTCTGGGTGTTGGGGATTTAGCTCAGTGGTAGAGGGCTTTCCTAGCAAGTGCAAGGCCTTGGGTTGGGGCCTTAGCTCTGAAAAAAAGAAACAAAAAGACAAATTTTTTTTAAAATGTGATCTGTATGAGCACATAAAGCATATCCGGAAGCTCGGCAACAGGGAGACATTAGAGCTGCCCTTCAGGAAGCACAAGTGAAGAGCCCTTTGCCTGATGTGACATGTCAGTTCATAATTAACTTTCATTTTGTACCATCTACCTGGTGTCAGATCAGTGTCTTGTTTATTTACTTCCTTCCTTATCGTATGGAAGGGGTGTGTGTGTGTGTGTGTGTGTGTCTGTGCAAGCGCATGCTATGCTATGCCATGTGAAGGTCAGAGGATAACTTTTGGGAGTCACTTCTCTCCTTTCACCATTTGCATCCCAGGGCAGGCCATCTCACCAACTAGATAAATATCTTTTAAAGATGTCTGAAATTGTATTTGAAAGAATAGCATCCTTGTGTTACGTATTCTTCAGCTGTGTGCCTTTGGCATTCTTTGAACTAAATACCAAGGGGCTTAGGGATTTCTTTAAATCTCCTGAGAATTTCTTGATGAACCAGTTTCATGGTTTCTGATCAGTTTCACAATTGTTCCATTGTATTCAGAATAACTATCCTATTTACTTTGAATCTTTGGAAAATAATGTCTCATATTTGGCCTAATATGCAAACTAATTCTGTAACAAGATGTCTTTACCTTTTTTTCTTTCTTTCCTTTTCTTTTTTTTTTTGTTTTGTTTTTGTTTTTTGTTTTTTGAGACAGGGTTTCTCTGTAACCCTGACTGTCCAGGAACTCACTTTGTAGACCAGGCTAGCCTCAAACTCAGAAATCTGCCTACCTCTGCCTCCCAAGTGCTGGGATTAAAGGCGTGCACCACCACGCCTGGCAATGTCTTTACCTTATCGTCTGTCTTTATCTTGGTGCCAAGCTAGGAAATGCACTCATGAAAAATGACATTTACAATGAAGCCAAAGATGACTAGGGATTACTGTGGAGGGCGGGGTGTCCTGGCAGGAAAAGGCATTGGAACCAGAGCCCTGATGCTCCAGAGGGGCTGCCAAAGACTCCTGGGCTGTTGCTGCTCATTGATGAGCATTATCCTGAATTGAAGATCTGTAGCCTTATCAAGTTTTCCGTTAAAAAAATTTAAAGATAAAAAACAAAAGCCCCACTGTCTGTCTGCTGAGATAAGGAGCAGGACTAGAATAAAAGAGGAGAGGCCAGCTGGAGAGGCACCAGCTGTGCAGCATTTGAGAAGCTGTAGTGCTGTGCACTGTTGTGGCCATGGACACAGTAGACACCTTAAGTTTAAGGCTGGTAAGAAGGCGCAGTGACCAGAATTCAGATCCCTGGATCCCATATAAAAGCCAGGCAGGCATAGCAGCTGCCTATAATCTCAGCTTCCAGGAGCCATAGAAGGGTGCCCAGGGCAAGGTGGCAAGCTAGAGTCGCTGGAATTGGTGAGTCCTGAGTTCAGCAAGAGACCATTTCTCAACAGGTAAAGAGTGAGCAAGGAAGACACCTGACATCAACTTTGGGGTTCTATAAACACACACATGTGTGTACCCATACACATATGAACACATGAAAACATACACATATGTGCTCAAATAAATACAGTTAAGTAGATATGGTGATTCATACCTTCAACCCTAGCACTTTGAGTCCGACAGAACGATTTTTGTGCATTCCAGACCAGCCTGAGCCATAGAGCAAGACTCTTTTACAACAAACCAAAACAAACCAAACAAAAAACTAAACTTACCAACATTACAGGGCAAGAATAAAATTAAAACTCCAAGGTCAGTGCTGTCTCAGGTGGGAAATGTGCTTGCCACCAAGCCTGATGACCTTCGTTTGGTTCTCAAAGCCAACAGTGTGAAGGAGAGAACTGATGTAATGGTGTCTTTTGATCTCTCTGTGTATGTGTGTGTGTGTGTACACATGTGTACATATGTAAGCACAAGTGCACACATGATAAATTAATTAAAAACAAACAAAGAGGCTGAACAGATGGGTCATTGGGTGGGGGCATTTGCTACCAACCTTGACAACTTAAGTTTGGTATTCAGAACACATGGTGGAATTCTCCTTCCAAGTTTCTTCTAATCTTCACTTCGTGTGCCATGCTGTGTCCCCCATCCCCAACAAAATAAAATAAAAATTAACAAAACAAAAAATTGTCCAAGGTTGGTATGGTAGCTCATGTCTGTAATCCTAGCACTTAGAAGGTTGAGACAGGAAAATTGCTCTGAGTTCTAGGACAGTTTGGTTATAGAGTGAGAGTTTGTTGTTTAAAAGGTGTGTAAGGCTCAGTAGAGAGGTAGAAGCAGAAAGATCCTGAGAGTTCAAGCTCAGCCTGATGTACACACTGAGTCCCAAGTCAGCCAGGGTTACCTAGTGAGACCCTGTCTTTAAAGGGACTGAGGAGGAGGAGGGAGAGGAAGAGGAGGAAGAGGAAGAAGTGGGAGTAATAGCAGTAGTAGTTGGTGATAGTGCACACCTTTAATCCCAGCACAGGAGGCAGAGGCAGGTGGACCTCTGAGTTTGAGGCCAGCCTGACTCTACAGAGCAAGTTCCAGGACAGCCAAAAGACATCTTGTCTCAAAACAAAACCAAACCGAAGCTGTGTGGGGTGGGGAGTGTTAAAGAGATGGCTTAGCTGATAAAGTGCAAACATGAGGACTTGAGTGTGGATCCTCAGAACCTGTAAGAAGCCAGATACAGTGACCTGTGCCTACAGTCCCCATGCTGGGGCGACAGGCAGATCCCTGAAGCTTACTGACCACCCAGTCTGACCAAACACTTGAGCTTCAGGTCCAGTGAGACCTTCTCTCAAACATTAAACAGTAGAAAATGGTCACTGAAAGACAGCTGCTGTTAACCTCTGACCCACCCCATGCACCCCACACACACAGAAGTACACACACTACATACACAACAAGCACACAAAATCTTACATTTTTCCACTATTGCATAACAAGAAATAATAGGTGTAGTGGCATACTTCTATAATCCCATCACTTAGGAAGTAAAAGCAGGAGGATCAGAGGTTTCATATAGCCTTAGCCAGCCAAGGCGACGTAAGACTCAGCCTCAAAAAATAAACAAGGAAAAATTAAAAACTGTGGTAGCAATTTGGGGTAGAAATTTAAGCTAATGATGAAATAAAGTATATTTGACCGTCTCATTGTTTGCATAGTATCAGGATTTGTTCAGGTTCTCAGACTTAAAGGTCAGATGTTGATACTGGGGACTCCCAGTGGTCTAGCTTTTTGCTTACTTAACCTTCACAGCAACCCTGATGGCATGTCTATCACCAGTCTGTTGAAAAGCCAAGTACAGCCTCAGTGAGGCCGAGTGACAGGAACAAAGGCAAGGGTGTTGGGGTTTGTGTCCACATCCCACCTTCCTTTCAGTCTTCCTTCCATCTCCTGCTTCCTGTTGTGCTAAGAAGCCTTTGGGGCAGAGATAGTCAACAGTTAAAGTGTAGTGTAAACCAATGGCACGTTTCAGAATCCAGAGGGATTGGTTGGACCATAGAAGGCAGCGGTGGAAAGTGACTGAAGGAAAGCGAAGGCCTCAGTTCTCTTTCTTGAAGTTTGTGATAATCAGTCACTCAGTTACCTCAGGATATTCTTTAATAACAATGTATATGAAACAGCTTGTAAGCAATTAGGATTCCATCAGTAAGTTAGAACTTTCAAATCTGTTCTTATATCGCAAAAATGTGTGCTCCAAAAGGCTTTGGTGTGCTCCAGAAGGCTTCGGCTCCCTCTCTGCTGAGCCCTAGGTGTGTAAGTAGTACCTGGGGCACTGGAGCACTTACATGTATTGAAGAATAAATGAATGAATGGCACAGTACATATCTTTTTGTTTTTGTTTTCTCCTTAGTCTTAATGTCTCCATGGTCATATCCCTACACCTTCCAAAAGCCTCCACTAGATGGCAGCCATAATTCCTTATGTCCTTTTAGGGGAGGTTGACACTATCAAGTAAACAAGGTTTCTAGAATCTCAGGGCTTGTATTCAAAACAAAACTAATTAATTAGTCTATCAGCACTCTAGCAACTTTTCTTCTAAGTCTCTGAAAAAATTCGTCTATCTTTTGGTCAAAACATTTTCATCCAATTTGCAGCTCTTGATGTCTTTGATAAACCTACTGTTGTAGTTCAAGCAATTTGTTCATGCTAAGGGTCTAATTATCTAGCCACAGAGTCCTTAAGCCTGATTTCTCTAATTAGAGGTTACTTCGAGTTTCACTTCAGTTTGTGGCTGGTTTTTTCTGACAGAGAGCAAACCAAACTGGGATTGCTTCATGTCTGTATTATTTTCATATTCTGACAAGAAGCGAAGGGTCATGTCCTTCTACTGCAACTAGGACTCATTGAGTTTGTAACAGAGCTGCCACACTGTAGTCCACAAGTGGAAGCCAGCCGATGGGACACTATCTGGGATTGACCTTCTTATTTTTAAATCATTAAAGATAATTTGGAGGAGGTAGTCTGTATACACATGTACATGTTTATGAAGGCAAGACTTCAGACCCAGTATGTTTTTTGTTTGTTTGTTTGTTTTGTTTTTATTGTTTGTTTTTTTGAGACAGGGTTTCTCTGTGTAGCCCTGGCTGTCCTGGAACTCACTCTGTAGACCAGGCTGGCCTCGAACTCAGAAATCCGCCTGCCTCTGCCTCCCGAGTGCTGGGATTAAAGCCGTGCGCCACCACGCCCGGCCAGGTATGTGTTTTTAATTATTCGCTACCTTATTCTTTTTTTTTTAAAAAAAGATGTATTTATTTATTTATGTATTTATTATAAGTACACTGTAGCTGTCTTCAGACACACCAGAAGAGGGCATCAGATCTCATTACAGATGGTTGTGAGCCACCATGTGGTTGCTGGGATTTGAACTCAGGACCCAGGAAGAGCAATCAGTGCTCTTAACTGCTGAGCCATCTCTCCAGCCCTACCTTATTCTTTTTTATTACATTTTATGTATTTTGTGTGTTCACATGAGAGTAAACTTTGTGAGAGCTGATTGTCTCTGCTGTGTGGGCACTGGCTATCGAACAGGTCGTCAAGCTTGGCAGCAGGTATCCTCCCCACTGAAGCCTCTCCCCAGCCTTCTACCTTATTTTTTGAGACAAGGTTGCTCACAGAACCTGGAACATGCTAATTTAACCAAAAGCTTTAGGGATCCTCCTGTCTCTCTGCCTCTCAGACATTGCAGCCGTGCACCACTCACCGCTCATGGCTGTTTACATTGATTCAGCAGCTATTGTGCCAACTGAGCCATCTCGTCAGCCCATAACAGTAAGTTGTAATTTATCTTTAGATTAATTTAATTCAAAAAATTAAATGGTATTAAATTATTTATAAAATAAAGATAAGATTTATTAAAAAGAATAACAAGCCATAGAAAGTAGATCATGTCTGTAATATAAGCACTGTGGAGCCTAAGTCAGGAGGATTGCTCAGTGACTGAAACCATTCTTAGCGAGGTGGGTTATATGAGGCATGCAGACACGCAGAGGTCAGGCTGATGTTGGGTGTCTTCCTCAGCTGCTCCCCACTCTGTTTCTGCGGAGGCAAGGTCTCTTGCTGAACCAGGAACTTTGCAATTCTGGTTGCTTAGCTTGCTAGCTTATTCCAGGGATCCACTGTCTTCACCTTCCAAACACTGGGATTACAGGTGAACCGTCATATATCCCCTGGTTTTCATGTGAGTTCTGGGCTTTTAACTCTAATCCTCATGCTTATATAGCAAGTATTTTACTTTCTTTTTCTTTTTTTGTTGTCTTTTTGTTTTGGGGGTTTTATTTATTTATTTATTTATTTATTTATTTAATTTTTTGGCAAGTATTTTTCATAACCAGCCATCTCCCTAGCCCCATGAATTTCCTGAGCCTCTAATCATACAGTCTTTACTTGTCCAGCACTGGGATTGTAGGCATAGACTACTGTACCTAGTTTATGTAGTGCTGGGAATCAAACCTAGTACATCATCTATCCTAGGCAAGTACTCAGCAACACAACTGTGTCCCCTGTCTGTCTGTCTGCCTGCCTGCCTGTCTGTCTCTGTCTTTCTCTCTCCCTCCCTCTCTCTCCCTCCACCCCTCTCTTTGAGCTCATTGGTCTGTCTGTCTTTTTGTCCATCCCCAGCACTGGGGTTACAGAAGTGCTGTCTGTCATGCTCAGCTTTTACATGAGGGGTGGGAGTCAGCACCAAGTTCCTCATGCTTGCAAAGCAAGAACTTTGCCAACTAAGTCATTTCCCCAGTTCTCTCTTTCTCTTCTTCCTCCTTTTTTAATTAGGTTAAAGACACATAAAATTGGGCTAGGGAGATGGCTGAGTGGTTAAGAGACTGGTTGTTCTTCAGAAAACCTGAGTTTAATTCCCAGCACATACATGATACCTCATGACTGTCTCTCTCAGGGGATCCAAAGCAGTCTTATGGTCTCTGAGTCCTCCACAACCATAGTACACAGACATACATATAGGCAAACACCCATACACATAAAATAAGATAAAAATGTTTAAGAAACACATAAAGTTATCTTAACAAATTTGAAGTATATGCATCATAAACATACCATAAAATTTGCTCATTGTGGCAAATTACATTACTTTTACTAAATTTATAGCATTTTTAACCATCACTACCATCTGGTTGCAGATATTTTCATCATCCAAAGAAGTGTCTGTCTTTTTTATAAATTGGCACTCACAGATCCAGCCCTGTCTTTGTTACTTTTCTATTGCTGCAAAGATATACCACAATCAAGGAAACTTATAGAAGAAATAGCTTACTATGGTTTGCAATTCATGAGGATTAGGGACCATACCATTGTGGCAGAAGGCAGACAAAGAAGGAAGAAGGCTGGAGCCTTAGCTGAGAGCTCACACCTCATATGTGAACACAGCAGATAGAGGCAGAGGCTAACTGGGCTGTGAGACCAAGTGGCACACCTTCTCCAGGAAGGTCACATCTCTTACTCCTTTCTCAACAGTTCCACCATCTGGGAACCAAGCATTCAGACATATGAGTCTATGGTGCCGTTCTCATTCAAACCACGGCAAGCCGTAAGACAACCTCCAGTCTGCAGGAGTTCCTCTTACCATGAAGAGTACATCTAAGTCCCCAGTGGGTTTGAGAAACTGCAGATTATACTAAAGCACTTGAATGTATGTGTGCCTGTGCATGCATGTGTTTATGTATGTATATGTATATGTGAATATACATTTAACATGTATGTTTGTGTGTACTTAGGGACTAAGAAGATAGCTCAGTGGGTAAAACGCTTGCTGACAAGCCTGAAAACTGGGATTGGATTCTCAGATCCCATATAAAAACCTCCAGACAGTAGTAGTAGTAGTAGTATCTCTAGTCCCAGAATACCCTAACCAAGAGACAGGTGGAGACATGGCTGGAAGATTGTGGGCCAGCTAGCTTAATACATGCTGCAGTGCTCCTCTGTACATCATCTCCTGAGTTCTAGAGATAAAGTTCAGGTTGCCAAGTTTGTAGGGCCCTGCTTTACCAGCTTTCTCTTCAACCTGGAAAGTTTCTTAATTAAAAATTTAAAGCCGGGCTTGGTGGCGCACGCCTTTAATCCCAGCACTCGGGAGGCAGAGGCAGGCGGATTTCTGAGTTTGAGGCCAGCCTGGTCTACAGAGTTGAGTTCCAGGACAGCCAGGGCTACACAGAGAAATCCTGTCTCGAAAAACCAAAAAAAAAAAAAAGAAAAAAAATTTTTAAAAAATATTAAAAGAATTGTTCTTTTTTTGGGTATTGTTTGGTTTGCCTATCAAAAATTTGAGTCTTGGGCTGGCGAGATGGCTCAGTGGGTAAGAGCACAGACTGCTTTACCGAAGGTCCTGGGTTCAAATCCCAGCAACCATATGGTGGCTCACAACTACCCGTAATGAGATCTGACACCCTCTTCTGGTGTGTCTGAAGACAGCTACAGTGTACTTAGGTATAATAATAAATAAATCTTTAAAAAAAAATCGAGTCTTCTAGAAAGGATTGCCCTTAAAAACCTTTGCCTCAAATAATCCTCTCAGTAAAGGTCCAAGGAGCCTGAGCTCCCACAAACCAGAAAATGTTACAAACTGGTGAGAATAAGAAGTAAAAGAAAACATGGTAAACTCCCTCAAAGAGTCTTAGTTGTCAGGTATAAAAATGTGTGGACTTGGTACCTTTATTTGTAACAGTAGGAGGTTAAAAATGGAAAATGTTACAATTAATTTTGGGGAGAAAAAAAACCCTGGAAAGTAGCAAAAAACACAAAGGAAATGCAAATCAAACGTCTATGAACTGAAAACGAACTAGAAATCTCAATGAGAAAAAATAAATATCAGAGTAGACATCTAATCTGGACTGGAAGAAAATTACTGAAAGATAAATCTGGGATATTAGAATATAGAATGCTGTGAAAGAGATGAAGACAGAGATGAAATTCTAGCATCTAGGTTAAAGAAAGTCAGTTGAAAATTAGCCTTCCAGAGCGTGAAATAAAGATAGAGGCAACAGTGGCAAATCTCAGCAAATCCTAGTGATTATTTTCAAAGAGAGGCTGGGCACACTGTAGAGTTACCCTGAAGGTCTGTAGTTGTAACCTCAGCTTTAAAGAGGCAAAGAAAAGGATTGCGGTGTGGTCAAGTCCATCCTTGACTATGTAGCAATACCCAATCTTCAAAATAAAAGGAATTGGGAGCTGGCAGGGAGATGACTCAGCAGTTAAGGACAGGGCTGCTCTTGCAGAGGACTGTCTATAACTCAGTTTCACGGAATTTGATGCCCTTTTTCGCACCTTCTATACATCAGGGTGTGGTCATAGAGTGTTTGAACTTTGGAAATATAAATTTGGGAACCAGCAATTTATAGATGATATTTAATGCAGAAGAGAAAACAAAAAGATTAAAACTGGTTACTAGTTTATTACTTTCTTAGATGGCTAATACATTTTTTGTAGTTTTTTTCTTAGATGTAATCTGAAGGCAATTTTTAATTTCCAAATATCTGAGACTTTAGTATTTTTGGGTGCTCTCTTTGCACCCAAACTTGGTCAAAGGTAATATTCTATATGATAAGGATTTGTTAATAGAGATGAGCTTTCTTCTCTGGTTGTCCTATGTAGACCAGGCTGGCCTTGAACTCACAAAGATCCCCTACCTCTTCCTCCCAAGTACCACTACACTTGGCTGGAACAATTCTTCTAAATAATTTTTGTGAGTTTAAAAAAATATTTTCACCTTGTTAAGGTGAGTCTCTACATTGCCATGATATCAAGCCTACTTAAGTAAATCCAGTGTTTACATTTAAACACATGGGTGACTGTAGGAGTGTGTCAGCTGGCATGGTGTTCTGGAGGAGGCTGCTGTAAAGTCTCTGTTCAGGACATTAGATGCAGAAGACCAGCTTCTATCCAGTCTATGCAGAAACAGAGATGACAGACACCTTGTGGTAATTGTCACCAACTCAGAGAACCTGTAGTGACAACAAAGGTGCAGATGTCAGGGATGTAAGGACCGGATAAAACTGAGTCTCCATGGACCTTCAACATTTGTGATGGATATGGAAAGAGAGACGGAGAGAAAGAAGACATAGATGAGTGTTAATAAGCTTTTCCTTTTTTATTTTCACGGTAAGCTTTTTATAATTTGTGTGTGTGTACACACAAGAGTGTATGTGTGTGTGTGCTTGCTGTGTATGCACACACTGTCATTATGTATGTGAGTGCACAACATACATGCCGAGGTCAGGACAACGTCAGATGTCGGTCCTTGCCTTTCACCATGTTTAACCTCAGTGGCTTAGGAGCTTCCAGATATTCCCTTTTCTCTACCTCCCATGCCCTGCTCGCAGTACCCTGTACCAGGCACTTGTGCTACTGCTTCCTTCCAGGTTCTTTATGTGGGTTCTGGGATTGCAGAATCAAACCATGAAGCTTGCACAGTGAGCACCTTAACCACTGAGACTTCTCTCCAGCCTGTGATATGTATGTAGACATATACATATATATTCATACACACACACACATGTATATATCTGTATCTGTATCTATATCTCAGGAAATCCCATGACCTCTTTAGGCTTCTGTGGGTATCTACATGCACACACACACACACATTAAATAAATAAATAATAATAAATAAATAATTTTTAAAAAGAAATTATGTTTGACAGATAGTGAGGAGAGAGGTAGGAAGCTCAGCAAGTTTGAAGAGAAGAGTTTTGTCTTCAGGATTCATGTAAAAATGCTGGGCATGGTGGCTCACATTTATAATCACAGTGCTGATGAATCAAAGACAGGCAGATTCCCAGGGCTTGCTGGACAGCCAGGCTGACAAGTTCTGAGTCAGTGAGAGACCTTTCTCCAAAATCAGGCAATGGCCTCTGAAAAGTGAGACTTGAGGTCACCCTTTGGCCACCCTGAGTGCACACATATGCACCACAAATATAGGAACACACACAGTTTTCGGGCTAGGGATATGCCTCCATCAGTAAATCACTTGGTGTGCAATGAGTTCAAAGACTTGGGTTTGGTCCTGAGAACCCACATAAAAAAGCCAAACTTCGGGCTGGAGAGATGGCTCAGTGGTTAAGAGCTCTGATTGCTCTTCCAGAGGTCCTGAGTTTAAATCCCAGCAACCACATGGTGGCTCACAACCATCTGTAATTAAATCAGACGCCCTCTTCTGGAGCGTCTGAAGACAGCTACAGTGTACTTACATATAATAAATAAATAAATTAAAAAAAAAAAAAAGCCAGACTTGGTAGCATGTACTTGTAATCCTAGCACTAGGGAGGTGAAGCCAGTCACATCCCTGGGGGTCACTGGCTTCTTATGACTCCCAGGCCAGTGAGAAAAATAACTTGACTATAAGCCTCAAGTCAGACTTGTAGCTGAGGTAGGCAGTGAAGCAACTCCACGGGAAAAGGTACTGGCAGCACCGCTAATTTACCATCTTTAACAGGAAAACATGCCGTAAACGTTCTCTCTCTGCATGCTGCCCTTCAGCTTCCTGGAAGTGCGTCTACAGACGGCGACAGTAAGGACCTTGAGTGTAGCACTGCTGCAAGATGAACTTTACTCTGGGTTCTGTAGGCAACAATAACATGTATGTGTGTGTCTGAACTCTGACCTGAACACTTGGCAGGGTGGAGGAGCTCTTAGTATTTGTTGTGTTCTGTGGTGCTAAGAATCTACAGACCATTTGAACAGATATCAAACTGGCTTTCTTGAAATAAGTCTGAATTCATGCCTTACCTGTCATCCAGCTTTGACCCTTTGGATGTAAGGTTAGCTTTTCCATACTCCTTGTGTTTCTATTAAATCTGCTCAATGGGCTCTGCAGAAAAGGGCTGCTATGGCATTGATAATGGAAGCATTCCATCTACAGGTCATGTCAGGGAGGTTGTCACCTTCCAACTTTGGAGTTTTCTAACTCATGAATGCGAGGCATCCTTCCATTTATTTATGTTGTCTCCTACTGCATGTTTTATAGTTTTAAGAATGCAAGTCTTACACTTTGGTTATGTTTATCATGGCTATTTTATTATTTTGATGCTATTGTAAATGAATTTGTTTTTCTAGACTTTAGACTTGTTCACTGTTAATATTTGGAAATATAATTGATGTTTTGTTCATTGATCTTGCGTCCTGCAGCTGCGCTGAACTCTGCTCTAGTAGTCCTTTTGTGTGAGTTCTGGAGGGTTTTCTACATGTGAGATCATGCCATCTGACATGGTTTTACTCCTTCATACTCTTCGTGTCTTATCTAATTGTATGTGCAGCTGTGTGGGTTTGTCTGTCTTTGTTTTTAAGATAGGTTCCTACTGTGTATCCCAGGCTGACCTCAAACTCATGGTCCTCCTGCCGTGGCCTCCTGAGTTCTGGAATTATAGCTGTGGAGCTCTGTCTTCTGGGGGTGACATGCCTTTATCATCTTGAAATTAGAGCAGATGTGATTGCTTCCTGAGACATCCCACAAGATGAGGTCGTTACCTTCTAGGAGAAGACTGATGACTGCAGACCCACCCTTACCTGAGATTCCAGCCCCTTACCCCATCTCACTTCATATAATCAGGCCTCAGCTGCACAACAGTTTTGGGGTGCTGGAGTATGCTTGGGTCGGGCTTTTGGGGATGCAGTTTCCTAAGAGTTACCCATGCCTTTGCAAGTAATTCCCATAAATTCATGTTTATCTGGACACATGCAGAATTCTTTCTTTGGCCACCTGTAGTGTTTTCTGTGCATTTCTCATAGAAAAGTCACACAGCACTTCTGTGTAACACTGCACCCAGCCTCAAGAATGGTTTAGCTGGCATAGTTGGCCAGTTGTGCTCAGCATATGCACACAGTGCTGCTGGTTCCAGGGGTTCAGGTATTCTCGGAAAGTTTTATTTAATCATCATGTCTTCTCCCAGTCAAAGTGGCCTGCCTGATACCCTTCTAGCCCCCTGTTTAGATACTTACCTCATTACAATTCAGTTCAGGTGGGCCCTGCACTTCTTGGCATTTTAGAGTTTTAGCTGAGATGTTGTTTGAAGTCAGAATATTAAGTAGAATCATAAAAATATCAGGTATAAGAGAGACTTATTCATTATTTCATAGATTTGTTATGGTTACTGAAGTTTAAGGAGGGTCTCTTGTAACTTGAGCTGGCCTTTAAACCTGTGTAGGCAGAGATGGCTTTGAGCTTCTTGATTCTTCCTTCTGTTTCCCCTCCTGACTTTAGAGGATTGTAGGTGTGCTCCACTCTGCCTGGCTGAACAGATATTTCTTGAGCTTCTGCTGTGTTACAGTCGTGGTTTTAAGTATGCAATGTGAATAAGATAAATACAGAGGTGAAACAAGTCCTATGGGCCCTGCTCTCACTAGCCAGCATGGTGACTCAGTGGGTAAAGGTGCTAGCCTCCAAGGCTGGTGATCAATCCCTGGGCCTGGTAGGTGCAAACCGAATCCAGCAAGCTACACCTCCTCCCCATCTGTATGCCATGGTGTGTGCTAGGGCACACACACTAAAGCCACACAAATAAATATAACAAGGATTCTAAATTCTGGAGTGAAAACAGTCCATAAATAAAACAAAACACTAGCTATGTATATTTGCAAATTATAGTAAGTACTAAGAACATCTGGATATTAAGAGAGAATACATCAGGAACTTCTTATTTAAATTTCATAGTTAGGAAAAGAGTTGTTAGGTTGTTTTATAGAGTATATTATCTGTCTGAAGCCTTCAATGAAGCAGGGGTGGTATGTATTACTGAACTAAGAATGGAGTTAGGGGCAGATCCTAGGGGCAACCAGCCACTCCACACAGACCAGCTGGCCAAGCCCCAGAGGTTCACTGTCCTATCATCTGCTTAGTTCCTATCTGGAACTGGAACCCAGTTCCTCACACTGTAGTTGTCCACTCCCCCCCCCCCCTTTCCTTTCTGATGCACTACACTGTGAAGAGCTTGTGAAGACAGCTCCTCAGAGGGCAGATGCATGAAAGGCCCAAACAGTGAGAGGCGCCGACCAGACTTTGAGAGCACATGTGTGAGAAGGAACACACGATAAAGATGTCTGTGACACTTATAGTCATTCAAGAGCCTCTTCTTGTTTTGGGGTCAGTAGTTATTAAGTCCCCACTTCTGCTCTCCACCTTGGCTTGTTGAGTCTTACTTGATAGTGTGTTGGTGTCCAGAGAACCTTGTACTATTACTATTAATGCTCATCTGATTTCCCACTACATTATTCTCCCATACATGGCTTGCATCATAATGTCATTCTGCCCCAGACCATCAGTTCTCACAGTATAGCCTTGGCTTCCCAAATACCTCGATTTTCACTACATGTTTGATATGCTAGTCTACTCAAATAGAGGTGCTGAACTTTCTGAACAAAATAAAATGAAAGCAAAATAAAATAATAAAAGGTATATAAGAACTTATAATAAAAATAGAGCAAGTTGAAATGAATCCCAGACTAAGAACCCAAGTACCTAGCAGAGACATCCACTGTTTAAATACTAGCTACCATGACTGTTGATATAAATGCTGACGTGAAAAGTAAAACCCCCCCTAAAATGGATTCATATGACCAAGGAGATATCTCAGTGTGTAAAGTTGAACTAAAGACTTGAGTTTGATCTCAGTAAGCCACACAGAAACATGGGATTCAGTGATGCTGTCTCTGACACAGCACTCCTACAATGGGAGTGGAGACAGGAGAAATACTCAGCTAGGCTTCAGTATGCAGTGCACCAGCTCCATGAGAAATCTTGCCTCTACAAGGAGAAGGTGAGCACACACACGCGCTCTCGCGCACACACAGCAAAACAAAAGCAAAGAACAAAAGACCAACTTACCCCTGGGACAGTGTAGTGCATCAGAAAGGAAGTGGGGAGTGGACAACTACAGTGTGAGGAACTGGGTTCCAGTTCCAGATGGGAACTAAGCAGATGATAGGACAGTGAACCTCTGGGGCTTGGCCAGCTGGTCTGTGTGGAGTGGCTGGTTGCCCCTAGGATCTGCCCCAACTCCATTCTTAGTTCAGTAATATCAAGGAGCTCTTTATATTAAAGGTATACACAGATGCTGTTGGCCTGGCTTTACACCTTTGCATCCCCATTAACTTCATCTAGCAACCCCGCCCCCACTGTCTTGACTAGTACTTGGGAGCAGTTGGCCTGAGGAAGGGGAGGCCCTGGGGCAGAGCAGGTGCTTTTGAGGTTCCTGATGAGGTAGAATCCTTGATGGGGTCAACTGGGTTACTGATTTGCAGTGAGACTTGGCTTCTGATGCAGGTGAGTATGTTCGTTTTATTTATTTATTTATTTATTTATCTATTTATTTATTTTTTAAAGATTTATTTATTGGTTATATGTAAGTACACTGTAGCTGTCTTCAGACACTCCAGAAGAGGGAGTCAGATCTTGTTATAGATGGTTGTGAGCCATCATGTGGTTGCTGGGATTTGAACTCCAGACCTTCGGAAGAACAGTCAGGTGCTCTTACCCACTGAGCTATCTCACCAGCCCATGTTCATTTTTAAGCGTTCACAGCGTGCTCTCTACCCCATGTCGGTGGTATTTGACTGTCTCAGGGCTTTCTGCTATAGGACTGCCCTGTGCTTTATGTTCTATGAGGCAAATTACCCTTTGCTATGATGGTTCTGTTTCCTTGGTGACAGTAGCTGTGTAGTGCCAAAGACGTCAGACCTATAGAGAATGAAGCAATATCTGCCACAGAGGGCAGAAACATTTCCTTGCCTGTGTATTTTTGCTGCCTGTTGGTAGCTGTGTTTAGTTTTGGCAATATGTTAGAATTCCGGAAGATTAGAGATCTAGCAGTTCTCAAAGCTGCTATCAAAGGGCTGCCCACTGTATCTTTCCAATTCAGTAAAATCACTGAAAGTTACAGGATATTTATGTCTATTTTCAAAATGAATGTGTGTATCACCCGTGTGAACAGGTCAGTGATGACATCACATCATGACATCACAGCTCTACGCTGAGGAGGAGCTTGCAGAATTACCACTTATACTTTCTCTCAATTGTGTGTGCGTGTGTAGTTGTCGTTACTGTTTTGGGGGTTGGGTAGAGGGTATTTTGGCTGGCCTGGAACTCGCTTATATAGCCCCAGCTCACCTGGAACTGTTTCTCCTGCTTCTGTCCCCTGAATGGTGGGATTGCAGATAAGAACCACCACACTGGACCATATTTTCTTAAATAAGAACGTTGGTATTTCAGTAGTTCTAGTGGCACACACTTTTAATCCTAGCACTGGGGAGACCTAGGTGGGCATATCTTCATGAGTTTAAGGCTAGTCTGGTTTACATAGCAAGTTTCAGGCCAGCCAGGGCTGCACGGTGAGACCCTCTCTCAGGGGGGAAATTTTTGATATTTCTTTTTTTATTAGGTATTTTCCTCATTTACATTTTCAATGCTATCCCAAAGGTCCCCCATACCCACCCCCCCAATCCCCTACCCACCCACTCCCCCTTTTTGGCCCTGGTGTTCCCCTGTACAGGGGCATATAAAGTTTGCAAGTCCAATGGGCCTCTCTTTGCAGTGATGGCCGACTAGGCCATCTTTTGATACATATGCAGCTAGAGACAAGAGCTCCGGGGTACTGCTTAGTTTATGTTGTTGTTCCACCTATAGGGTTGCAGTTCCCTATAGCTCCTTGGGTAATTTCTCTAGCTCCTCCATTAGGGGCCGTGTGACCCATCCAGTAGCTGACTGTGATCATCCACTTCTGTGTTTGCTAGGCCCCGGCATAGTCTCACAAGAGAGAGCTATAACTGGGTCCTTTCAGCGAAATCTTGCTAGTGTATGCAATGGTGTCAGCATTTGGAAGCTGATTATGGGATGGATCCCTGCATATGGCAGTCACTAGATGGTCCATCCTTTCATCACAGCTCCAAATTTTGTCTCTGTAACTCCTTCTATGGGTGTTTTGTTCCCATTTCTAAGAAAGGGTAAAGTGTCCACACTTTGGTCTTCGTTCTTCTTGAATTTCATGCATTTGGCAAGTTGTATCTTATATCTTGGGTATCCTAATTTTTGATATTTCTATTTCTACAAAGTAATAATAAACATCCTCTTAAGTTTAATAAAGAGAAGATGCAAAGGTTTTTTTTTTTTTACAGATTTGTTTGTTTATTTTTTTTTAAGATTTATTTATTTATTATATGTAAGTACACTGTAGCTGACTTCAAACACTCCAGAAGAGGGCGTCAGATCTTGTTACATATGGTTGTGAGCCACTATGTGGTTGCTGGGATTTGAACTCTGGATCTTCGGAAGAGCAGTCAGGTGCTCTTACCCACTGAACTATCTCACCAGCCCGATTTGTTTGTTTATTGTATATGAATACACTGTAGCTGTCTTCAGACACACCAAAAGAGGGCATCAGATCCCATTACAGATGGTTGCCAGCCACTATGCGGTTGCTGGGAATTGAACTCAGGACCTCTGGCAGAGCAGACAGTGCTCCTAACCACTGAGCCATCTCTCCAGCCCCTGATGTGAAGGTTTTTAAAGTAAAATGGAATGTGTCTGTGTACTTGATGACCTGCACTACTTTCTCATCACATTGGATATGTTGGTCTGTCCGTGTACATCCAGCACTGAGGTGGCTGAAGTAAAATATTTCTAAGAGTTTAAGGTCTGCATGGTCTATCAAGTGAGACTCTTTTGTCTCAAAAACAAAGCACACATACACAGGAAATGCTGTTACTTAGTTAATTTGCTAATTATTTCATTTCACAATTTGACTCTTTACTAAAGATGGAGCAATACTTCTCAAGATGTGGGTTGTGACGCCTTTGGAAGTCAAATGACCTTTTCCTAGGAGCCACTTATCAGATATCCTGCATATTGGATATTTACATGGCAATTCATAACAGTGGCAAAATTACAGTTATGAAGTAGCAATGAAAATAATTTTGTTGTTGGGGTCATCACAACATACAGAATTGCATGAAGAAAGTTGAGAACCACTGAGTAGAGAAAGACGCTAGATTCTTCTCCATGTCTCTGGATGCAGTGTAATGGTAAACATATAAGAAATAATATGGGGTGGCGCACACCTTTAATCCCAGTCCTTGGAAGGCAGAGGCAGGCAAATCTCTGAGTTTGAGGCCAGCCTGGTCTACATAGTGAGGTTCAGGCCAGCTAAGGCTACAAACCTGTCTCAACCACCCCCCTCAAATGACTTATGTGGCTGGTGAGGAGGCTCAGGAGGTAAAGGCACTTGCTTCCAAAACTAACAATCAAGGTTTAATCCCTGGTGCCCACATGATGGAAGGAGAGTCCTCCTGTAAATTATCATCTGGTATCCATGAATGTGCTGTGCTGTGCTATGCATGCCCCTCACCCCCCCCACACACACACACACGCAGTAAGGAAATAAATGTATCTTTAAAAAAGAATTCATATGCTAAACCTTTCCTTCCTGAAAAAATACCTCATTAAATAAGATCTATATCACAAATGATTATTGAGGCATAACTACTCATTGATTGATTAACAGATTAATTACAGTCTATTTAGATTATAAGTTGGTTTGGAAATTACACATATCTCCTATGTCATTCATCTTGAATGACTATTAAAATGTACTTCCTGGAAGTCAGAATCCTCACTGGTGGTAAATGTGCACAATATTTTTGCTACACTATAATACACACTGATAATATTTTTCTCAAAGATTTGTTTACTTTTATGTGTATTGGTTTTTTGTTGTTTGTTTTTTGTTTTTGTTTTTGTTTTTTTTTTGAGACAGGGTTTCTTTGTATAGCCCTAGCTGTCCTGGAACTCACTCTGTAGACCAGGCTGGCCTCGAACTCAGAAATCCGCCTGCCTCTGCCTCCCGAGTGCTGGTATTAAAGACGTATGCCACCATGCCTGGCTGTGTATTGGTGTTTTGCCTGCATGTATGTCTGTTTGAGGGTGTCATATTCCCTGGAACTGGAGTTATAGACAGTTGTGAGCAGCCATGTGGGTGCTGGGACTTGAACCTGGGTCCTCTGGAAGAGCAGCCTGTGCTCTTAACTGCTAAGTCATCTCTCCAGCCCCCAACTATTTTTAACCTTATGACTTTCAAAAGGCTACTTGTGTTTATTGTTGTTATGCTTTGATTTTAATTTTTGAGATAAGGTTGTCTAGCGTAAGTTGTTCTGGAGCTTACTGTAAGCCAGGCTGGCATCAAATTCACAGCATTCCTCTTACATAACTTCTCAAATGTGGAGATTAAAGGTATGAGCCACCATGCCTGGTTTAGTCTAATGTTGAGCTTTGCTTTAGCAGATCATCATAGAACCTATTAGAATAATAGGAGGTAGTTTGTAGTTTAGATAGAGATAAAGAGCAAAACATGACATTATTCAGGGAGGATCTGATGAGCCACACTTGCCATAACTATCGCCTACAGGTATAGCACTCTGTAAGAGAATAATAGTCTCAATAATAGTCTTCAATAAGATGAACTTTAAGCTCTGCCTGCCTTAACATCTCACCAGGGCAATAGAATTTCCTTTGCCATAATGATAGCTAGCTTTCTTTTTAGACAATATATTATTTCCGCTTGTGAGAATGGGGGAAAGGGGGGCTGGAGAGATGGCTCAGTGGTTAAGAGCACCAACTGCTCTTCCAAAGGTCCTGAGTTCAAATCCCAGCAACCACATGGTGGTTCACAACCATCCGTAATGAGATCTGACGCCCTCTTCTGGTGTGTCTGAAGACAACTACAGGGTACTTAGATATAATAATAAATAAATCTTTAAAAAAAAAAAAAAGAGAAAATGGGGGAAAGGCTTATAAATCTGTGAAGATAATGACTAAGTGGAAAGAAACACATCATGGTCTGGGCCTTTGCTGATGACTCAATGTGTTGTTTGCTGTGCAAATATAAAGACCTGAGTTTGGATTCCCTTTCCCACTAATGGGAACAAACAGGCCAGAAAATCTTTTAGAGATGCCCAGTGCATGACTGGAAGCTAGCTGCCTAGGTGTAGAGTTGTGGAGTTGTGAGCTTGATGTCTATAAAAACTGCTCTGGGGTCAGGGAGCAAATTCCATACACAAACTGAAAATCAAGGTAGGGCTAAGGGTCTAGGGATCTGACGTCCTACAGAAGAGGCTGTCACTCTTCCACCAAGCTTTTATTCTTTCATCTGTTCCCATTGTCCATGACAGCGATACTTTATGTCTGTGTGCTTGTTTAGGGAGCCCTGTCTACACAGTTGGAACTTGTATCTAAATGAATTACCGAAAGCCAAAGCATGGGGGTAGAGAGATGGCCCAGCAGTTAAGAGTTCCCCCTGCTCTTGATGACCCAGGGTTGTTTCCTAGCCCTGATTTGTTAGCTCACAGTCCTCTTTAACTCCTGTTCCAAGGGACCCAATGTCTTCTAACCTTCCTGGGCACTGCATACAAGTGGTGCATATACATACATTGTAGCAAACACTCATATATATAAAATAAAAACCATATCTTAAAATAACAAAAAACAAGCTGTAACTCGCAAAGTTGGTCATGTGTCCATTGTTAAATTTCTGTTGTTTTTTAAAGTCAGCAATCTAGAAGATAATTGGCTCACTAAATTTATTTATGTTGTTATACTGAGATTAGATACCCAGATGAACTTCGAAATTACGATTAGACTTTTAAGTCATTCTGAATAAACTAGAGATACAGTTTTGAAAGAAGTAAGTTATTCTGTTTTATGTGGCTTTCTATGTAACAGAATAGAAGTTCAGCTGCGGGTGATGCTACAGACTCGTAACCCTGTCTCTCAGGAGGTTGGGCTGCTGGGATATGGAGTTCCTAGCCAAACTCTGCTGCATAGTAAGACCTGATTCAAAAAAGAAAAGAAAGCAAAGATGGTGTGTAGATGGGAACTTATAATGCAGTGTTATAATAATGTCATGGAGAGTCATACTCTGGGACCATCATTGCTGTTGCTCCTTTGAAAGTTTCCAAGAACTATGTTTTATTATTAAAAGCTAATGTTTTATTTTATTTTAAAGGTATCTGTATATCTGAGTGCTTATACATGCAGGTGTCCAAGGAGGCAAAAAAAGGGCATTGGATCCCCCAGAGCTGTAATTAGAGGCAGTTGTAAGCTGCCTCGTGGCAGTGATGGGGACTGAACCCAGTCCATAAGAGCAGCAAGCTCTCCTGACTGATGAGTTCTCTTTCCCACCCCACAGGATTGCTTTCAATTTAGCCACTAAAAAGAAATAACCTTACGTCAGCATTTTGCAATCAGAGGCAGGAGCAGCACCAGACTGCCAGGATTGAAGTCAGCAAAGGCCATGCTGCCTTGGTCCACAATCTAGGCTGTCTCACAATTTGGCTTTGTAACCTCAAGAATATTATAGCCCCAGCCAAGCATGTCGATCTCTGTGAATTTGAAACCAGCCTTATCTACATAGAGTTTTAGGACTCCCAGGCTACAAAGAGAGACTCTGTCTCAAAATAGATAAATCCATAAATAAATAAAAACATTACAGCACCGTGTGTCTTCATTCTTAAATGTAAGGTTTAAATATGAATTCTGGAAGATATCTGTACTGAGACTGATACATGTTCAACACTCAGTAAGTTTTGCTGCTGTTAAAGACACACTGCTTTGCTGATTGGCTGTCTCACTGAGTCACAGATTAGATTAGATACAAGGAAAAACAGCAGACCAGATAAGTAGAGTGGAAGATACCAGTTTCCAATACAAGGATGGGAAATCCTGTTCCAGCTGCAAATGTGTGCACCAAATATAATGTTCACCAAGAATTTCACTAAAGCTAAATTCACACATTTCATGTACACTCTCTACACTGTGCTGTGTTCACAACATGGTGCTGAATCACAACCAACAAATACTTACTGGGTACTGTGCTTGGCATTTGAAAGATAATGATGATAAAATACTAACCAAGGAGGCAGGGGTGGTGGAGGAGGAAAAGAGGAAGAGACAGACTGTGTGTTGTGGTCTTGGAGGTGGTGGCACACACCTTTAATCCTAGGACTCAGGAGGGAGAGGCAGATCTTTATGTTTGAGGCTAGCCTGGTCTACAGAGTTAGTTTCAGACAGCCAAGGCTTCACAAAGAAATTCTATCTCTGGAGAAAAGAAAACAAAAACAAGACTCCTGTATGTAGTTGAGTGATGGAATACTTGTCTGGTATTCCAGGATCCTGGGTTCCACCCAAAAATCCTTCACATAGGAGGCTGAGTGACTGAGGAAGATTCCAAGGTCAGCCTGGGCTATATAGAAAGATTCAAAAGTCAAAAAACCTCTCAGGGCTTGTGGCATGACACAGCTTGCTGCACACGCTGAGGACTGAGTTTGAACATAAAAAGCCAGCCCGGTGGGGACACATCCTCCTGTAGCTCCAGTGTTCGTGGGGCTACTAGCTGTTATTCTAGCTCTAAGTTCAGCATGAGAACCTGTCTCAGAGAAACAAGGTGGAACACAGTAGGGCAGAACATCCATCATTATCTGGCACCTGCACGTATGCGCACCTACACATACGTGTATATGATACGTCTGCATCTCTTCCTTACTGCCACGACCCTCACAGAGAGACTGCAAAGACTTCTGATTAGTAAATTATTTTCTGATAGAAAATCGTCCTTCGGGGCTGGTGAGATGGCTCAGTGGGTAAGAGCACCCAACTGCTCTTCCGAAGGTCCAGAGTTCAAATCCCAGCAACCACATGGTGGCTCACAACCATCTGTAATGAGATCTGACTCCCTCTTCTGGTGTGTCTGAAGACAGCTACAGTGTACTTACATGTATAAATAAATAAATCTTTTTTAAAAAAAAAGGAAAATCGCCCTTCTGATTAGCAAATTATTTTCTCTCTTTTACCTGTATCAACTGCTTTTATCTGTTCATTTAAGGGAGGGGTATCTTATTGGCAAAAGGGAAACTTAATTATTTTTTATGGTATGAGTATGGCTGTTTTGCTTGTGTGCATGCCTGGTGCCTGCAGATGACAGAAAATCCTTAGAAACTGGAGTTACAGGCAACTGTAAGCCACCATGTGGGTGTTGGAAATCAAACCTGTGTCTTCCAAAAGAGCAACCAGGACTCTGAACCATGGAGTCATCTCTCCAGGCCCCAAAAGGCATTTGTAAGAGTGCTTCGGTGCTGCTGGCTTTCCTAGTGGCTTTTCCTGCAGCTCTGGTGGCAGCTCCATTCTGAAGGCTTGAGATTTGCTAGTTTCATTGGTCAGGAAAGCCATGGTTTTTCATTAGTACGAGGTAGAAATCTAGAGATGATGTCAGTTTGGGGACAGGGTATAAGACGTTTCTAGAATACAGTGTAACTATGAGTGTTTGGCTTTCCACATTAGAGAAGAGACTTCTCGTGTGTGGAAAGGTAATAAATAGTTGGTTATGATATCTGCCAAAAGATATGAAGACTTTGGTGGTCTCAGATCAAACAAAATGCTACAGATCATGACATTTTTGTCACATGTACTCATGTTCAAGAAGTTAATTCTTCTCCTATGTTTACTTCCTCTGAGAGCATCACTGAGAAAATGGATGCAGCAATTTCCTTAACTGAACTGAAGTAAAGCAGATAACTACATTTAATTCTGAAAGCAACATGGAATGTCACTATTTTAGAAGTGGGGGAAATCCTTAGCGTGTGAACAGCTACCTCTGACTTGGTTCCTCCATAGGATTTTTGTCCTTGTTTTAAGCAGAACAATTGATTTTAAAAAGACCCAGAGGCAAAAGTATAAATTTAGGACTAAAAGTAAGCCAATCTGTCCAACCTATTCCATCATTAGTCAACCTAAAGCAATTGATTAATTGATTATAACTCAGTGCAGCCATTAGCATTAACAGGCTTGAAGGTTAGATGTTTGTATGGAGACAGGAAGCCAGAAGAACAGCTGAGAATTGGAATTTAGCCTGGCAAGCCCTATTTCTGTTAACTAGCAGAGTCAAGCCAAGCACTGTGGCTCAGGCCTTTTATCACAGAATTTGGAAGGGGGAAGCTGGGAACTAACTTGAACTATTCGCTGAGAACCTGCCTTAAAATAAATAATTAAATAAATAAATAAATAAATAAATAAATGAAATTCAGAGGCCTGAATCTGCCCCTAGTTTGTTCCTTACAATTCACTTTCCATTTTGCATTTCCTCCCCTAAATGGTGTCTTAGGATTTCTATTCCTGCACAAACATCATGACCAAGAAGCAGGTTGGGGAGGAAAGGGTTTATTCCACTTACACTTCCATACTACTGTTCATCACCAAGGAAGTCAGGACTGGAGCTCAAACAGGTCAGGAAGCAGGAGCTGATGCAGAGGCCATGGAGGGATGTTCTTTACTGGCTTGCTCGGCCTGCTCTCTTATATACCAAGACTACCAGCCCAGAGATGGTCCCACCCACAAGGGGCCCTTCCCCCTTGATCACTAATTGAGAAAATGCCTTACAGCTGGATCTCATGGAGGCATCTCCTCAACTGAAGCTCCTTTCTCTGTGATAACTCCAGCCTGTGTCAAGTTGACACCCAAAACCAGCCAATACAATTGACCCCTTGTCAACTCACGATCTTCTGGGCTCCTCCAAGGGCTTGGGTCACTTCTCCAGCCATGCCCTTTTTAGCACATACCTTGTCCTCTAGGCTCCAGCTGCCTATACTCCACTGCTGCTGCTGTTCTTGGTGGTCATCTCATGGTACTGGCATCTTCACAACACTGCTGTCTTCTGCTGGAACTAGGCTTCAACAATAGCCTCTCATAGGCTCTCTTCATGGTGCCAATTCTCTACTCCTTTGCATGACCCCTTCAGTCCTGGGCCATCAATTGCAACTGAGGCTGCACCTTCACCAATGGCCTTCCATGGCCTCTCACAGTACAGAGCCTCAGCTGCTCTGTGTGACCCCTTCATGCCTTCAAAACCAGTACCACCTGGGTGACTCTTACACATTACCAAGTCCTGCTGCAGCACGAGGTACAAATTTGGCTATCTCTGGAACACAGCCTCTGTGCTCTCAAAAAACACTTCCCAGAAGATGTCACCTCAATGATGCTGGTCTCTTCTTAATCACCGCTAATTTCTTAGCTCCAGCTAACCAGCATCAATAGTCCCAGTAAGGAAAAGTTTTCACTTTAGTAGTTCTGGTATCTTGTTAATCACAGCTGATTCTTCAGCTCCAGCTAACCAGAACCACAGAATCTTCACAATCCAAAATAGCAATGGCCCTGAAAAGAGTCTTTAATTTTCCCTCTGAAATTTCACAAGCCAGGCCTCCATCTTCTGCACTGTTCTCAACATATCTTCCAAGCTCCTATACAACATCGGACAGAGCACTTAACACCGATCTTCTAGCCCAAAGTTCTAAAGTCCTTCCACAGTCCTCCCCAAAACATGGTCAGGTTGTCACAGGAATACCCCACTCTGCTGGTACCAATTTGTCTTAGTCAGGATTTCTATTCCTACATAAACATCATGACCAAGAAGCAAGTTGGGGAGGAAAGGGTTTATTTAGCTTACATTTCCATACTGCTTGCTGTTCATCACCAAAGGATGCAGGACTGGAACTCAAGCAGATCAGAAAGCAGGAGCTGATGCAGAGGCCATGGAGGGATGTTCTTTACTGGCTTGCTTCCCCTGGCTTGCTAGGCCTGCTCTCTTATAGAACCAAGACTACCAGCCCAGAGATGGCACACAAGGGGACCTCCCACCTTGATCACTAATTGAGAAAATACCCCACAGCTGGATCTCCTGGAGGCATTTCCCCAAAACTGAAGCTCTTTTCTCTGTGATAACTCCAGCCTGTGTCAAGTTGACACATAAAACCAGCCAGTACAAATGGGAAATATTTTTTAAGGTTCCCTACTCAGAAATGGAATTAGTTTGAGGAGAGAGTAGGGGTGCATGGGTAAATGGAGAGAGAAATCTTTCTTTTTCCCTGGACCCTCTGGGTCTCCCTTAAATAATTCCCCAGAGCGTTCTCATGAAGGTACTGTGCAGCCTGCAAAACAGACCGCGTCCCCAGGCGGTAACTTCTTCAAACCATTCTGCACCATTCACTCTCAGCAGCAAGGAGGACCCAGCAGCTAAGAAAGTGCTTCTTACTGGAGCTTGGACAACTTACCAGTGGCTGCACCACTCCAGACAGTGACAGCCCTCTCCCCAACAGCCATTAACTGCCAGTAATATCTTGAAAAGGAATCTAGTGGGTAGGAGCAGGAGCTCAGATACACACACACACACACACACACACACACACAAATGTAATATTTAAAGGGGGAGTAAAACCAGATTAATCAAAACCAAGTGGTACAAAGCTGGGCTTGGTGGCATATGCCAGCCACTCAGGCTGCTCAGGTAGAAGGAGTTCCATTTTGAGGCCAGCCTGAGCTCCATAATGAGACTGGCTCATAGAACAAGCAAGCAAAAAGTCAGGATGGGATTAAGCTCATTGGTAAAGCACTTGCCTGGGATGTACAAAGCACTGGGTTCAGTTCCCAGGACACCACCATCAAAAGAATAGGCACAGTAGGCAAGTTAATAATGTGTATTCTTTTATACTAAACTATAAAGCAGTAGCAAAGTTCCATCTCAAAATAGGCTTTTCTTCTTTCTTTGTGTGTGGGGGGGCGGAGGGGGATAAGGGGGTAGTCTATTCACCATGGCCCAGGCTGGCCTGAAACTTGGCCTTTTGAGTCCTGGAACTCCGGGATATGCCAGTACACCCTAGAGTAATGTCTTTATAATCTGTTGCCTCCTAATAGTCCACTGCTCTGTGGTGCTGTGGCCTTGAAAACTCCGTATCTGAGCCCACCACCATCCTGTCCTGCACACAACAGGAACCGTAGCTGGTCCTTTGCCTCCTTCCACTCCTGGTAATTACTAATGTGGTGTAAAATGTCTTTTCTTTCAG	GTCCACTGCTCTGTGGTGCTGTGGCCTTGAAAACTCCGTATCTGAGCCCACCACCATCCTGTCCTGCACACAACAGGAACCGTAGCTGGTCCTTTGCCTCCTTCCACTCCTGGTAATTACTAATGTGGTGTAAAATGTCTTTTCTTTCAG	TCCTCCTCGCCCTCTGACCAATATGAATGACACCGTGGTTAGTCACATGTCCTCTGGAGTGCCCACTCCCACCAAGAGGTAGGTATGTCTTGTACCTCAAAGCTGGAAACAGACTCTGAAATTGTGCTCTTGAAAAGCAGGCTTGGGCTGAGAACTCCGCTGGTCAGGAAGGCCAATGCACTCAACCCTGCTGATGGTCTCTTAATATCATTTCTGTTTTTATTCGTGGGCCCCCTCTGACTCTAATACAGCTGTTGACATTCAGCTCTGACTAGTGGCACAGTGGAAGTGCTGTCATGACAAGCAGCAGTGTCAGAGTAGATTAGGCATATTTGGGATCTTTACTAACATTAAGCACAATTTAATAATCATAAATTTCAACAATTTTGCATTTGACTTTTTAATATTGAGGATAATTTCTGCTTCTGATCATAGTCTGTAGACTGATAATTAATCTCTTATAAGATATTCTAAGTCATCCTGTGTACGGTTCATAAGCACTTAAGTAGAAAGCCTCAAGCCCCACAGTCTTGGTTTTATAGAGAATTTGCTTTAAGGTCTTTAAGGAATGTAAACTAATTTTTCTCTTGTTCAGAATTCTCATAGGCAGACTTAAAAGAACTATATTGAATGGCATACTTTCTATTTGATTTAAGCTGTTCTATGACCAGAGCAATACAGAAACTCCCTCACGGGCACAACCATTAAAGAATTCTTTCAACAGTCATCACTTGAAAAGGAGAAAAAAAAATCACAGACATTCCAATTCACCCAGCATGACATCCCATCCATTCTCCCTGGAAAAAAACCAGAACCACTTTGTGCCATATGTGCTGAGCAGTTTGTGTGAATGCAGCTGTAGGAATGGGGTCGTCCTAGTAATAATTTGACTCCGTATATGATCCTGAAGGCAGCAGTGGTTGCTCCCATTGGCTAAAACCTCCCAGAATAGCATTTCCCAAACCTGCAGAAGAGAAGAATCCCCTGGGGCACTTGTTAAAAATACACATTTCAGGGACCATGTCAGACTCAATGAGTCAGAATCTCCAAGAACAGGATAGGGAGAGGCTGTGTGTTTAACAAGTTCTCCGGGTGGTTTTTGTCATCAAACCAGTTTGGGGAATAACCTTAGCAGGAAGCAGGGGAGCTGGCTGCCAGGCTCCCTTAGAAAGAGGACATAGAGACTGAATAAATCATTGACGTGGTGAGACAGCTCTGTCTGTGTGGAGACCCAGAGCCTGGACCAGGTAAGACACTGCCTGCTGCCTCCTGAGGGCACTTCTAGCAGGGAGCAGAGCCAAGCAGGAAGTGGTGTAGGTGAGGCACATGAGTTTGGATCTGGCTCTCACCTGACTTTGGACGTGTTTCTTTAGTTCTTTAATCTATGGGGCCGATGATGACATCCACCTTGTGATGTTTACATGAGGACTTAATAAACTGCCTATATTATTTTTTTAAAGATTTATTTATTATTATATCTAAGTACAGTGTAGCTGTCTCTTCAGACGCACCAGAAGAGGGCATCAGATCTTATTAAAGATGGTTGTGAGCCACCATGTGGTTGCTGGGATTTGAACTCATGACCTTTGGAAGAGCAGTCAGTGCTCTTACCCGCTGAGCCATCTCTCCAGCCCTTGCCTATATTATTTTAGAGGCAACTGGAGTAAGAGACCCAGTGAGAAAGACAGAGAATGGGCTACGAATTATGTCCCCAAGGACCTAGAATAGCACAGCCGCCTGCCCTATCCTCAACTATACATATATTAAAAGTCATAACATTTCAATCCTATACTTCCCATTGAGAATATTCTTAGTTCAAAATAGAAGACAGGGCAGGTTATTAAAGAAGTGAGCTTGGAAATGTGTGTTAGCTTTAGTAACATCGCCTACTGAGCTTCGTCTGAGTTCTTCTCATAGCTTACTGGTTTTGCTCCTCCACATCCCCAGAGTACCTGAAAGCTGAACGTGTCAGGGGTACCAGGATAAGATGCTAGGCATTCAGTGATCCCAGGTGAGTTAGCTGCAGGAAGCCATCAGACAGAGAGTGTCTTCCTGACAGTGTTTTATTGCTCAGGAAGATGAACAGAAGGGATTCTTGGCCTACATTAACCACAGACATTTTCTTAGACAAACCATAGGCTTGCTGTATTATACCCAAGACCCAGCTACCAGGGTCAGTCTTAAAATTATGACTGCCATTTTTTAGAGTTGGATCAGACAGTAGAATATATTCCAGATTAAGACTTTATTATGAAGTCAGCATGTCAGCTGGCATCTTGGTCTGTGTGAAATTAGTCCTAGAGCAGATATCGCAGTGTATCCATGGCAACTAACATGGCTCTGCAGCTTAGAGAAGCACAGCTCAAGAGAACTGACATTGTACCTGGGTACGTAGAATCCTAGAGGATTTCATATATGTCCAGCAAGAGATCTTGAGATGTCACATGGATAGTAATGGTTTGTACATGTGGCTTTTCATAGTCCACTAACCAAGGAGTCTAAGTTGAAGGTAGTATGTTTACTTTTGCAAGGCTCAGCAGAAATAACTACACTCCTGCTCTTGAGTGTTGTCAGACTTATATTTCCAATCTGTGAAATCCAGGTGCCCAGTATATCTTCCCAACATGAAGTCTGGAGCTACTGAGGCAGGAGTCCTGAACAGGACGGTGCTACTCTCT	TTCCTCTTGGGTAACTCACTTCTTGTCTTC	TGGGTAACT	TTATTTTCTCCTTTGACACAGAAATCCCCT	TTATTTTCTCCTTTGACACAGAA	CACATCTAGTGTAAGTATCCACTGCATGGG	AGTGTAAGT	TAAAATGTCTTTTCTTTCAGTCCTCCTCGC	TAAAATGTCTTTTCTTTCAGTCC
4715	ENSMUSG00000071454.14	Dtnb	chr12	+	3768411	3768489	3736737	3736862	3784938	3785026	4715	7	28	29	0	1	0	24	35	22	0	0	0	202	124	1	1	1	0.945	1	1	1	1	-0.018	3768161	3768739	chr12:3768161-3768739:+	ns	3768411,3768489,chr12,+,ENSMUSG00000071454.14		yes	79	125	90	1.58228	1.13924	31548	14128	399.342	178.835	0.556962	0.422753	0.464	0.434244	0.533333	0.833091	0.759033	0.779665	0.957576	-4.96311	-7.50832	150	150	0.466667	0.4	0.5	0.433333	8.46	-7.52	9.65	9.92	-17.44	1.19	105	ATCTGAGCC	0.659815	0.62	2	21	26	1.08214	4	27	ATCTGAGCC,TACTAATGT,GTGTAAAAT	0.659815	0.62	3	10	23	0.904882	19	TGTTGAATT	-0.238855	0.785714	2	12	28	0.794763	2	89	TGTTGAATT,CTGTGACTC,TCTTAACAT	0.534004	0.590909	17	11	28	0.29925	ENSMUST00000077930.13:ENSMUST00000101637.11:ENSMUST00000164578.9:ENSMUST00000164607.9:ENSMUST00000168806.8:ENSMUST00000172598.8:ENSMUST00000173074.2:ENSMUST00000173199.8:ENSMUST00000173240.8:ENSMUST00000173483.8:ENSMUST00000173736.8:ENSMUST00000174109.8:ENSMUST00000174290.8:ENSMUST00000174547.8:ENSMUST00000174639.8:ENSMUST00000174663.8	208922	18	9.5	0.5	2	3	6	25	16	0	0	2	0.125	14	0.875	4	0.25	yes	3693916,3694022,chr12,+,ENSMUSG00000071454.14:3736737,3736862,chr12,+,ENSMUSG00000071454.14:3782617,3782707,chr12,+,ENSMUSG00000071454.14:3804095,3804116,chr12,+,ENSMUSG00000071454.14:3823550,3823640,chr12,+,ENSMUSG00000071454.14:3824569,3824610,chr12,+,ENSMUSG00000071454.14:3826058,3826109,chr12,+,ENSMUSG00000071454.14	7	TCTTCCATCCTGTGGAATGCTCCTACTGTCACTGCGAGAGCATGATGGGCTTCCGATACCGATGCCAGCAGTGCCACAACTACCAGCTCTGCCAGAACTGCTTTTGGCGTGGCCATGCCAGCGGCGCTCACAGCAACCAGCACCAGATGAAGGAGCATTCCTCTTGG	GTAACTCACTTCTTGTCTTCGATCACGTACTCTCAACTATTCACTTGGCTCATGTGTAGTACTTGGTCGGGTATCCTGCAGGTGCCCTGACCGATAGGATGTGGTGTCACGAAAACTTAATGTCAACACAGGTGCTGAGGTTCCTCCTAACTGAGTTCTAAAGATACTCTTTTTTTTTTTAAAGATTTATTTATTATTTTATATGAGTATACTATCGCTTTTTTTTATTCCAGACACACCAGAAGAGGGCATTAGGTCCCATTACAGATGGTTATGAGCCACCATGTGGTTCATGGGAATTGAACTCAGGGCCTTCGGGAGAGTAGTCAGTGCACTTAACCACTGAGCCATCTCTCCAGCCCTCAGTGAGCTTTAAAAGAAGACTTTTAAATCTTCTGGGAGGTGCAAATGTTAACTGTATTTAAAATGGTCCTTTGCAAAGTAAAAAGTATGTTTCTTCTTATTTAAAAATGATACAAAGGGTTTCTTCCTCGTGTTCCCTTGAGCCTTCAGTTGGGTTTGAAGTCCTTTCTTCAAGCCAGTTTTCCTCTCAGCTTGATTGTGTCTATAAGGCACAGGGGAAGAAAGCAGGGTGTAATAAAGGAGTCATATATGGTTCTCTTAGGTTGGAGAAAGACTATTTATAATCACAGCCACATTACTATTCTAACCTTCATAAGTAGCTTTTAAATAATACTTACTTGGTGGCCAAGCACAGTGGTGTATACCTGCAACCCCATTACTGAGGGGCAGAAGGAGTCAGAGCTCTGTGAGTTCCAGGCCAGCCTGGTATACAAAGTGAGATTTGGTCTCAAAACAAAACCAACAAAACCAACATTTGCCTAAAGATTGATGTCTTCTCTATCTGTGATGTTTATAGACCATGCAATATGAATCTCATTAAGTATTTTTCTTCACATCTTTGACCTACTACAGTTTTTTGTTTGTTTGGTTGGTTGGTTGGTTTTGTTTTTTTTAAGTCAGGGTTTTTCTGTGTAGTCTTAGCTGGCCTGAAACTCACTTTGCCTGGAACTCACTCTGTAGACCAGGCTGGCCTCAAACTCAGAAATCCGCCCCTCTACGTAATCTCTTTCTTTTTTGTTTGGCTACTAAGTAAAGATATCTTGATTGTCATTTTCCTACCTTAGGTAAAGTACTATAGCCCACTATGCTAATTGACTGGCAGTGTTTGTTGCGTAGGTTTTGGGTTAGAATCTTGCCCTCGCTGAGACAGGCTTTGCTGTGGAGCTTCAGTGAGGATCTCATTCTAGGCGTTGGGTGTGGAGAGCAAAGGGTTATACGCCTGTAGTCTGAACTTGCTCATTTATGGTACTTTTCCAAAGGGAGGATTTTTCATCTCTTTGAAAGTCAGTGACTGAGTACTGCTCTATGGTTCGCAGAAGCACCTGCTATGCACCCTTGAGCTCTTTCTCTGAGTTATAGCATATATAAGTGAAGTATAAGCTGCGTGTGGTAATTTATTTCCACAGTTCCAGTGCTTGGGAGTGTGATCCAGGATTACCATGATTCAGGCAGCCTGTGTTAAGACTTTATCCTCCACCAACAAACAAATAAACAGCAAACCAGTGTAGAATCCATGAATGAATTCTTACTTATTTGAGCCTCTCAAGACTCTTGTGAAGATTTTCTTTTTTCTATTTTTTTATTGGGTATTTATTTCATTTACATTTCTAATGCTATCCCAAAAGTCCCCCACACGCTCCCCCACCCACTTCCACTTCTTGGCCCTGTCTTTCCCCTGTACTGAGGCATATAAAGTTTGCACGACTAATGGGCCTGCTTTCCACTGATGGCCAACTAGGCCATTTTCTGATTCATATGCAGCTAGAGATACGAGCTCCAGGGGGGTACTGGTTAGTTCATATTGTTGTTCCACCTGTAGGATTGCAGATCCCTTTAGCTCCTTGGATACTTTCTCTAGCTCCTCCATTGGGGGCCCTGTGATCCATCCAATAGCTGACTGTGAGTATCCACTTCTGTGTTTGCTAGGCCCTGGCATAGTCTCACAAGAGACAGCTATATCAGGGTCCTTTCAGCAAAATCTTGCTAGTGTATGCAATGGTGTCAGGGTTTGGAAGCTGATTATGGGATGGATCCCTGGATGTGGCAGTCTCTAGATGGTCCATCCTTTCGTCACAGCTCCAAACTTTGTCTCTGTAACTCCTTCCATGGGTGTTTTGTTCCCAATTCTAAGAAGGGGCAAAGTGTCCACACTTTGGTTTTCGTTCTTCTTGAGTTTCATGCATTTAGCAAATTGTATCTTATATCTTGGGTATCCTAAGTTTCTGGGCTAATATCCACTTATCAGTGAGTACATATTGTGTGAGTTCTTTTCTGATTGGGTTACCTCACTCAGGATGATGCCCTCCAAGTCCAACCATTTGCCTAGGAATTTCATAAAATCATTCTTTTTAATAGTTGAGGAGTACTCAATTGTGTAAATGTTCCACATTTTCTGTATCCATTCCTCTGTTGAGGGGCATCTGGGTTCTTTCCACCTTCTGGCTATTATAAATAAGGCTGCTATGAACATAGTGGAGCATGTGTCCTTCTTACCGGTTGGAACATCTTCTGGATATATGCCCAGGAGAGGTATTGAGGGATCCTCCAGTAGTACTATGTCCAGTTTTCTGAGGAACCGCCAGACTGATTTCCAGAGTGGTTGTACAAGCTTGCAATCCCACCAACAATGGAGGAGTGTTCTTCTTTCTCCACATCCTGGCCAGCATCTGCTGTCACCTGAATTTTTGATCTTAGCCATTCTGACTGGTGTGAGATGGAATCTCAGGGTTGTTTTGATTTGCGTTTCCCTGATGATTAAGGATGTTGAACATTTTTTCAGGTGCTTCTCAGTAATTCGGTATTCCTCAGGTGAGAATTCTTTGTTTAGCTCTGAGCCCCATTTTTAATGGAGTTATTTGATTTTCTGGAGTCCACCCTCTTGAGTTCTTTATATATATTGGATATTAGTCCCCTATCTGATTTAGGATAGGTAAAGATCCTTTCCCAATCTGTTGGTGGCCTTTTTGTCTTATTGATGGTGTCTTTTGCCTTACAGAAGCTTTGCAAACTTTATGAGGTCATTTGTCGATTCTCGATCTTACAGCACAAGCCATTGCTGTTCTATTCAGGAATTTTTCCCCTGTACCCATATCTTCAAGGCTTTTCCCTACTTTCTCCTCTATAAGTTTCAGTGTCTCTAGATTTATGTGGAGTTCCTTAATCCACTTAGATTTGACCTTAGTACAAGGAGATAGGAATGGATCAATTTGCATTCTTCTACATGATAACCGCCAGTTGTGCCAGCACCATTTGTTGAAAATGCTGTCTTTTTTCCACTGGATGGTTTTAGCTCCCTTGTCAAAGATCAAGTGACCATAGGTGTATGGGTTCATCTCTGGGTCTTCAATTCTATTCCATTGGTCTACTTGTCTGTCAACATACCAGTACCATGCAGTTTTTATCACAATTGCTCTGTAGTACAGCTTTAGGTCAGGCATGGTGATTCCACCAGAGGTTCTTTTATCCTTGAGAAGAGTTTTTGCTATCCTAAGTTTTTTGTTATTCCAGATGAATCTGCCGATTGCCCTTTCTAATTCGTTGAAGAATTGAGTTGGAATTTTGATGGGGATTGTATTGAATCTGTATATTGCTTTTGGCAAGATAGCCATTTTTACTATATTGGTCCTGCCAATCCCTGAGCATGGGAGATCTTTCCATCTTCTGAGATCTTCTTTAATTTCTTTCTTCAGAGACTTGAAGTTCTTATCATACAGATCTTTCACTTCCTTAGTTAGAGTCACGCCAAGGTATTTTATAATATTTGTGACTATTGAGAAGGGTGTTGTTTCCCTAATTTCTTTCTCAGCCTGTTTATCCTTTGTATACAGAAAGACCATTGACTTGTTTGACTTAATTTTATATCCAGCTACTTCATTGAAGCTGTTCATCAGGCTTAGGAGTTCTCTAGTGGAATTTTTAGGGTCACTTATATATACTATCATATCATCTGCAAAAAGTGATATTTTGACTTCTTCCTTTCCAATTTGTATCCCTTTGATCTCCTTTTGTTGTCGAATTGCTCTGGCTAGGACTTCAAGTACAATGTTGAATAGGTACGGATAGAGTGGGCAGCCTTGTCTAGTCCCTGATTTTAGTGGGATTGCTTCCAGCTTCTCACCATTTACTTTGATGTTGGCTACTGGTTTGCTGTAGATTGCTTTTATTATGTTTAGGTATGGGCCTTGAATTCCTGATCTTTCCAAGACTTTTATCATAATGGGTGTTGGATTTTGTCAAATGCTTTCTCCGCATCTAATGAGATGATCATGTGGTTTTTGTCTTTGAGTTTGTTTATATACTGGATTACGTTGATGGATTTCCGTATATTGAACCATCCCTGCATCCCTGGGATGAAATCTACTTGGTCAGGATGGATGATTGTTTTGATGTGTTCTTGGATTCGGTTAGCAAGAACTTTATTGAGGATTTTTGCGTCAATATTCATAAGGGAAATTGGTCTGAAGTTCTCTATCTTTGTTGGGTCTTTTTGTGGTTTAGGTATCAGAGTACTTGTGGCTTCATAGAATGAGTTGGGTAGAGTACCTTCTGTTTCTATTTTGTGGAATAGTTTGTGAAGAACTGGGATTAGATCTTCTTTGAAGGTCTGATAGAACTCTGCACTAAACCCATCTGGTCCTGGACTTTTTTAGGTTGGGAGACTATTAATGACTGCTTCTATTTCCTTAGGGGATATGGGACTGTATAGATCATTAACCTGATCTTGATTTAACTTTGGTACCTGGTATCTGTCTAGAAACTTGTCCATTTCATCCAGGTTCTCCAGTTTTGTTGAGTATAGCCTTTTGTAGAAGGATCTGATGGTGTGTTGGATTTCTTCACGATCTGTTGTTATGTCTCCCTTTTCATTTCTGATTTTGTTAATTAGGATGCTGTCCCTGTGCCCTCTAGAGAGTCTGGCTAAGGGTTTATCTATCTTGTTGATTTTCTCAAAGAACCAGCTCCTCGTTTGGTTGATTCTTTGAATAGTTCTTCTTGTTTCCAATTGGTTGATTTCGCCCCTGAGTTTGATTATTTCCTGCCGTCTACTCCTCTTGGGTGAATTTGCTTCCCTTTTTTTCTAGAGCTTTTAGATGTGTTGTCAAGCTGCTAGTGTGTGCTCTCTCTAGTTTCTTTTTGGAGGCACTCAGAGCTATGAGTTTTCCTCTTAGAAATGCTTTCATTGTGTCCCATAAGTTTGGGTATGTTGTGGCTTCATTTTCATTAAACTCTAAAAAGTCCTTAATTTCTTTCTTTATTCCTTCCTTGACCAAGGTATCATTGAGAAGAGTTTTGTTCAGTTTCCACGTGAATGTTGGCTTTCTATTATTTATTTTGTTATTGAAAATCAGCCTTAGTCCATGGTGTGATAGGATGCATGGGACAATTTCAATATTTTTGAATATGTTGAGGCTTGTTTTGTGACCAATTATGTGGTCAATTTTGGAGAAGGTACCTCGAGGTGCTGAGAAGAAGGTATATCCTTTTGTTTTAGGATAAAATGTTATGTGGATATCTGTTAGATCCATTTGTTTCATAACTTCTGTTAGTTTCACTGTGTCCCTGTTTAGTTCCTGTTTCCATGATCTGTCCATTGGTGAAAGTGGTGTGTTGAAGTCTCCCAGTATTACTGTGTGCACTTCTGCACCTGAGACTCTCTCTTCCATCTCTTGTATTCTGTTGCTGATGCTCACATCTATGGTTCCAGATTTCTTTCCTAGGGTTTCTATCTCCAGTGTTGCCTCATTTTGGGTTTTCTTTATTGTGTCTACTTCCCTTTTTAGGTCTTGGATGGTTTTATTCAATTCCATCACATGTTTGGTTGTGTTTTCCTGCAATTCTTTAAGGGACTTTTGTGCTTCCTCTTTAAGGTCTTCTACCTGTTTAGCAGTGTTCTCCTGTATTTCTTTAAGTGAGTTATTAAAGTCCTTCTTGATGTCCTCTACCATCATCATGAGATATGCTTTTAAATCCAGGTCTAGCTTTTCAGGTGCGTTGGGGTGCCCTGGACTGGGCAATGTGGGAGTGCTGGGTTCTGATGATGGTGAGTGGTCTTGGTTTCTTTTAGTAAGATTCTTATGTTTACCTTTCACCATCTGGTAATCTCTGGAGTTAGTTGTTATAGTTGTCTCTGGTTAGAGATTGTTTCTCTGGTGATTCTGTTAGCCTCTATCAGCAAACCTGGGAGACTAGCTCTCTCCTCTGAGTTTCAGTGGTCAGAGCACTCTCTGCAGGCAAGCTCTCCTCTTATAGGGAAGGTGCACAGATATCTGGCGTTCCGACCTCCCTCCTGGCTGAAGATGAAGGCTCAAAACAGGACCTGTCCCAGAAGCTGTGTTGCTTTGGCCTGTCACAGAAGCTGTTAGCTTCCGTAGTCTTCACTCTCACCTGTGCAGACTACTTTTGGGGCATCTTGGAACCAAGATGTCTCCCGCCAATGCTGAGGCAAAGCTCTCCAGGGCCGGGCGGACACCTATCCTCTTACAGAAATGGTGCCCGGATGTCTGGAGCCCGAAAAGGGGACTGCCTCAGAAGCTCTGTGGCTCCCGCCTGTCCCAGAAGCTGTTAGCTTCTGTAGTGCACACTCTCACCAGTGCAGACTGCTTTCGGTGGAGTCCCAGAACCAAGATGGCTCCCACAGATACTGAGGCCCTGTGAAGATTTTCTTTCTAAATATTTCTCATTTTTATTTAATCTTGCTGTATTTTTTCTATCTTGTGAATTTTTTATAATAAATTAAGATTTCCAGAAATCTTGTATTATCAGCTTATATAATTTTAAGTCTGACCCCATCAATAGGTCAGTTCTGAATTTTGATGGATGTCATGCCTTAGTGTGACACGTGTGTTCTAACAATGTGTGTGTGTGTATGTGTGTGTATAAATAACTTGTTCTCAAAATTAAGAATATGCACAGTACCTTGGCCCTTTGAGAAGGATATGTGTGAATTTTGAGGCTGGATATAAAGGAATTTCCATTTAACAGAAAGATAGGTAGTTTTTTTGGTGGAGCAGGCAAATGCTCTACTGCTGAGCAATATAACAACCACTATTTCCAGTGTAATGGTATGTTTTCTATTGTGTCTGTACTAATATTTGAAACGAATGCTTCTATGCTTGCGCCAGCAGATTTTAGTTTGTTTGACTGGCTTGTCAAAGAAGTTGCACTGTAGATTTGACATATGTACATTTCAGTATTTGTAAGATTATTTTATTTTCCCAAAACCTCTGTTTAACGTTTCATCTAAGTACACAAGTAGCAATTCAGTATTCCAGACCTCAGTCTATTTAATCTGTGTTCATTTTCCAAAAAAGTGCCATATGGTACTCTATCCAATATTTCTCCAGTCCAACCATCATTTTGTTCATTCAGAAGATATTTTGAGGTCTTGCATATGTAATCATCACAGTCATACCTCCAAGAACAAACCTCTCAAAGGTTCCTGCCCTCTACAGTATGAAAACAATTGCTAGGGCTTGCTGATGTCTCTGTTTCCCCAGTCCTGCTGGGCCTTCTGACCGCTTGCCACACCTCTTCTCCAACTTTACATGGATGGGACTATGCAAATAGTTCTCACCAGTGGAATGTAAACTGCCCAGCGATGCATCTTTCCACAATACTTCTCTGTCCTCTGCCACCTCACTTCAGAGGATTTCATTAGGATCCAGTAGAAAGTTAAACTGTGAAATAGAAGAAAACTAGCCCTATCATGAATGGTCAGTAGAGAGCAGCATATGCCAACCCATTTGCCTGACATAGAAGCGTGATTAGGCTGAGGTAGGAGATTGAAGGTTCATGGCTACCTTGAGTAACTCAGCAAGAACTTGTATCAAGATGAAATTTAAAAGGGCTGGGGATGTAGCTCAGTGGTAGAACACTTACCTGGTATTTTCAAGTGGGTTTAATTTCCAACGTGTATACACACACACACACACACACACACACACACACACACACACTAGAACAAACAAATAGAAAACCCTTTGTGTTAAATGATTAAAGTTTCCATTTTTTCTATTGTACTTAAAGTATGTGGGGTTGGCTTGACATACAGGAGTATACCAGTGAGCAAATGAGTCAGATGGTGGAGGGGAAAAGAAGTCATGTGATACACCTGTAACCAAAATGGTAAATTTGTACTTAGAAGTAGCCTCATACCAACTGAGCCAAATGTTGGAAAGGATCATAACATGACTCTGCTAACTGTGGTATTGCAGGAAGGAGATGAGCTTAGGAAAGATAGGCTGGTTTATAATCAAAGATAAAGGAAATTAGAGACAGTTCTGGTAGCTATGGCAGTATAAGGAGAAAAAAAGCTGTTATTAAACCCTAAGGAGTAAGAGCTGAGCTGAGACGATTTACACAGCCTAGTGGGCGCTCTTAGTGGGATAAACAAGTAAAGACTGCCTGTAGGACTTCTGTTTGTAGAGTTAAGGCCCGTGACGTCTGTCAGCTCTCACAGTTCCTGAGGAATTCTGTTGAACAGATAAAGTCGGGACCTTGTGTCATGTGGCTCAGGCTTGAGAATAAGGTCCAGGGAAGAACTGTAGTTTTTGGCACACGGTACTAATGGGGAAACAAATAATGAAAGGCCTATTGCGTTTCTGAGGGAATCATGTTGGCAGAGAATCCACAAGCCTGGACTAAAAAGACTTGATTAATTTGAGCTAGACAATCACTTTAGAAACCCAGAACTTACCCTGATGCCAGGAAGAGGCAGGGATGAGTGCATTATGAACATTGTGTATCCTCAGAAGAGGGAGTGTCATGGCCACGTGGGTAAAGAAGAGACCCACGACCAGGTGTGGTGGTGCAAAGTACCCAGCACTGGAAGGTAGAAAAATGAGTTTGAGGCCAGTCTGATATACATGAAAACTTGTTTAAAAAAAGAAACCAAAACCAGAAAGAAAGAAAAAGACCAAACACACAGTTCCTCTTTCTGTCCCCACTGTATCTTGGGGGTGGGAGAAGGTGCAGGTACCCCTTTCAGGTCTCAGATTGCATCACTAGGAGTTGCATATGGTCAGAGGAAGGTAGACTCATCTGAGATGCATTGACTACATAGATTATACACCTTCCTGTGTCTGCTATGGGAGGGTTGGGCATATCGGGACACGTGTGATCATAGTGCTCACTAAGCTGTGCTTTCCTTCCTACCTGGGCAGATAACTCATTTCTATAATTCATCTTCCTTGCAATCACTAGGTACCTGTGGCCAGTCTTCACCAGAGGTTATTACCTCTTAGCCAAGGCAGTTTAAAGCAGGTCTGCTTCCTCCATCCTAATTGTCTTTATCCTCATCTGTGATACCCACGGTAATATTTCCAAAGGTGACGCGCAAGAGCCTTGGTCAGAAGGAGGCTGGGTACGTGGATGGATAGTGCCCCTGCCCGTTTGCCTATGACTTGCGAGAAAGGAAGCTGCAAAATCAGGAGTATAGAGGTGAGGAGGAGATTAGAGTACAGAAGTGACAGGCCTTGTTTGGAAAGAGAGGAGCGAAGACTGATGCCAGCACAGCCAGGGAGCCAGCGAGTCTGAGAAGCATGATCTGGACACGAGCCAGGCTCTGCTCGGCCATGGTCAGGTCTTCTGAGCAAAATGAGGAATCTGGGTAGAACTTGGGGTAGCATGACATAATTCCATTCATGTTTTACATGCTCAGTCTGGAAGCTGGGCAGAAAGTGAACACTGTAAGTAAAGGAGAAGCGTACAGACTATTTGTGAAAGATTATTATATTAATTGTATCAGTTAATTCCCTTGTTGTAGCAACGTAATTCAGCAGACCAGCCCCTACAGGTCTGTTCCTACAAACAAGGATTTTATTATTGTGTCTGTGGTTCAGGGGTCTAGTCCATCACTGCAGGGAAATGGTGGTAGGAAGCGCCTTGATAGGATAGGAGACAGAAAAAGAGATGTGCTTACTCAGCTAGCATTCTCTTTCCCCACTTTTATTCAGTGAGGGACCCCGGCCTGTAAAATGGTGTTTCCCAAATTCAGAGTCAGTTGTTGTCCCACCCCCCCATCTCTACCCCTTATTTAATTCTCTCTGGCAATGCAGACATGTCCAAAGGTGTGCCTCATTAATGTCCTAGTCATTTATTGATCAAATCAAGTTGACAATGAAAATTATTATAATTAAACAAAATATGATATGATATGGTAGCAATAGAGGTGGTAAAGATGTGTGTGTGCGCATGTGTGCATGCATGTATCTGTCTGTCCCAAGGCTTCATATGTCAGGTAAGCATTTTACCAGGGAGTTATCTTAGTTTCTAGCTTAGAAAATATAAAAGGGACTGAATTAGGATAACTTATAAATCTGCATAATGGGACCAAGGAAAAGGGAAAGACACACCAAGACTGTCCTAAACCACTTGAGTGGTAGAATTGCCATTGGCCAAAGAAGGGCAGGCTGTGGGTGGTGAATACCTCGTCCAATGTTCAGTTCTGGTTTTTTTGAGGTAGGGTCTCTTTCTGTGCCCCAGGCTGGCCTAGAACTCAGGGATCCACCCTCCAGAATGCTGTGTTTAAGGCATGAGTAAGTGTCCAGCTCAAGGGTTCTGTTTCAGCCATGTTGCATTAAGGTAGTGTCCATTTGGAGTGATTGAATAGGCCACTGGGCATGAATCTATAGTTTGAGAGCGTCTGAGATAGACTTATACTTAATACATATATTTAAATGCATATATTTAAAGCTAAATTAATGTATAATAATATTTGGATTATTTGGCACAGGAACAAAGGGTAGGGACAAAAGCTTAATTAAAGTCAATCCAAGAAGGAAAGGCACCCCCGCATACTGGCACGCGCCTTTAATCCCAGCACTCAGGAGACAGAGGCTGGGGGTCTCTCTGAGTTTGGGGTCAGCCTGGTCTACAGAGTGAGTGACAGCAAATGCAGACATTTCTTGAAGTGGACATTTATGTCTAGCACTTTCTCTACCTCTGTGCAGGGTTTCACTGGATAGCCTCGCCCTCCTGCCTCAGCCTCACGCTGTGATTGAAGGCTTGTACTGGTGTGCCCAGCTCTACTTCTGAAAACAGTTCTCCTTTAGATCAGTCCCATTCCATGTCCAAAACACACACACACACACACACACACACACACACACACACACACACACACACTATACACACTATACAGCATGTGCATGCACACACCATATACCACACACCACAGAGAGCACAATACATGCACACAGCATACACAATACATACCATACTCACATACACACACACCCCGCATACACACCACACACTGCACACCACATACACACACACTTGCAGCTAGCCTCTGAATTGAACACCACCTTCTACACACACCTGCTAGCCTGTCTAGCAGGGTAAATACTGACTGCTGATGGTTCTGGGGAGCAGAAGAGCATGGTCTTGCTGTGGAACCTGCAGACCTCAGGAATAAAGAATAGGAACAAGCTGGGCGTGCTCCCTTCCATCTCCATCACTGAGCCCCGGGCTAAGATGGGGAATGAGTGAGGGCAGACACCCCTTCACCTAGAAGCAAGGAATGGAGGGTAACTCTCAGGTTTATATTCAGGCTTGCAAGGGAAGTAGATCATTCAGGCTATCTCCTCTGAAATGCTTGCTTCATGCCTGTGTAACTTTGCTGTTAGAGCTGCGGTGCTGTAGCATTTGGTGGTACTCAGTTGCACAATAAACCACCAAAAATAAAACCTTAATGACAAAACACCATAATCATCAGACTGTATTTCTGACTTTGTGTCAGGTATTTGGGCAGGATGTGTAGGCCAGCAGTTCTCAACCTTCCTAATGTGGAACCCTTAAATACAGGTTCCCCCCCCACACACACACACAACCATAACATTTTTGTTCCTACTCTGTAACTGTAATTTTGCTACTGTTATGAATCACAATGTAAATATTTTTGGAGATAGAGGTTTGGCAAAGGGGTTGCAATCCATAGATTGAGAACTGCTGGTATTAGGATTGTCTTTCTCAACTCCATGTTTTCTGGGCTCTTTCTTGGGATGATTGAAATATGTTTGTGGCTTGAAGGACTGGAGGCTTCTTCATTCCCGTGTCCACTGCCACTCTAGGCTATCAGGAAGGCCCACCACGCTGAAGTTTTGCAAGAGTCCAGCAACATCTGCCCTATTCATGTGCTGCCCCTGGTGCTTGGCACCCGTGTTTTAGGAGACTTTGTCTAAGCCAGAGCATCTAGAGGCCAAATCTTGCAGGCAGACACACTGGGCAGAGCTTCCTGCCCTTGCCGTCTACCACACCCTCTAGGCTGGATCTCAGCCTAGGAGCAGGACAGTGGGCATGGAAGGGTGGAGTTGCTGTGAGTCCAGATGGGAGGAGAGAGCTTTGGAAACACAGCATACCACACACAGGACATTCCAAACAAGCAGGGCTTTCCTTATAGTTGATGGAACCAGAGAGATGTTCGTGGTTTTGTGCTAAATTTTCTTTATCTTTTTGTTTTGTTTTATTGTTTTTTTGTTTTGTTTTGTTTTGAGACAAGGTTTCTTTATGTAGCCTTGGCTGTCCTGGAACTTGCTTTGTAGATCAGGCTGGCCCTGAACTCAGAGATTCACTTACCTCTGCCTCCTGAGTGTTGGGATCAAAGGTGTGCATCACCACTGCTTGGCTGAATTTTACTTATAAAGAGTCCTTTACAGCACTGCAGAGGCAGAGACAGAGGCAGAGGCAAGCCTAGTCTACATAGTGAGCCACAGGCCAGCCAAGACTGTGGGTTAGATGTAGTTAGGGTATAGAAACACACAACCAACTTCTCATCCCCTGCCTCCCTGTCTGCCACTCAGATCTCTGCCTTCCCCAGTTTTCACTTTACCAAGGTCAGTCTGACTGACTCCCACCTTGGTATTCCAGACGGTGAGGGTGTTGGGGAAGAATGGGAGAATTTATGAAAATATTCTTGGACCACAGATGTGGTTCTTAGTAGAATATCTTTAGTTACATAACTAGGGGAAGTGACCTGAAAATTTCATCTTTCTAGCCAGCAGATGGCAGACTGCACCTTTGAACAGTCTTATCCCCTTTAAAAAAAATCTATAAATAAGGAAGTAGTTTTTGTTTAACAAGATGTTAAACAAATATTACTGTTTTAAAAATATTAGTGATAATCTCATATAATTTTTGAAGCATTGATACAAAAATTTTTAATATAAGGAGTCATATTTATCAGAAACAATTTTCCTTCCTTCCTTCCTTCCTTCCTTCCTTCCTTCCTTCCTTCCTTCCTTCCTTCCTCCTTTGAGATAGGGCTTCTCTGTGTAGCCCTGGCTGTTCTGGAATGCACAGAAATCTGCCTGAGTACTGGGATTAAAGCCATGAATTACTGCTAGCATCTATCTCCTTGTACCTTTTATTTTTATTTATTTTTTATTTTTTATTTTTTTGGTTTTTTCGAGACAGGGTTTCTCTGTGTAGTCCTGGCTGTCCTGGAACTCGCTCTGTAGACCAGGCTGGCCTCGAACTCAGAAATCCGCCTGCCTCTGCCTCCCAAATGCTGGGATTAAAGGCGTGCGCCACCACGCCCGGCTTCCTTGTACCTTTTAAATTCTAAAAGATAATCTGATAGTCTCTTCAGGGTGGAAAAAGTATGCTTATTGGTCATACTTTTCCCAGTTTCAAATGGATCTATGTTATATTTAATTACTACTTTGCAAATAGCACAAAATCAAATAGGAAATTATTTATCTACCTACCTTCCTTCCTACCTACCTACTTACCATTGAGACAGGGTCTCACTATGTAGCTCTGGCTGTCCTGGAACTCACTATGTAGACCAGGGTATCCTCAAATTCACAGTGATTCCCCTAGCTCTACTAGAATTAAAAGCATGTGCCACCATGCTCAGCCTGGATATGGAGATGTGTCTGAATAAATTGTAGATGTATATGAGTGCTGTACTTACATATATGCATGTGTGCTATTTGCATGCCAAGTGCCCATGGTGTTCAGAAGAGGGGGTCAGATACCATAAAACATCAGTTATGGATGGTTGTGAGCCTAGGTCCTCTGCAAGAGCAACAAGTGCTCTTAGCCTCTCCCATCTCTGGATACAAGTTTTTAATGCATAAAATAGCACTCCCACAAATAGGAAATGGGGCACAGACTTGAAGTGTAAAACAAAATCTACAAAGTCTGCTTTTTTTTCTTTGTCTTTTTCTTTTTCTTTTTTTTTTTTTTTGTGCCCAGGTACCCTCAGAAGCTACTGAGTCAGTGCCTGCCTTGGCTGCTGCCCTGTGTCTATTGTTGGTGCAGTAAAGCTGCCAGCTGTGTCCATGGCACCAGCTTGGTGCTGCTGTGCTCTCAGCCCACTCCAGCTGGGCAGCTCCTGAGTCAGCAGGCTGCTTCTCTTCCTCTGTGTGAGTTGAGTCTTGGCCCCCTGGAAGAGCCCCACCTCTCTTAGCTCCTGCTGGTTTGCTGACTATTGTCTCCACCCTTTGTGTATTCAGGAGACAAGTGAATCATTGTTGAGGTGTAGTCTGGACTCTGTTGAGAGTGTAGGAAAGGGTTGCTATTTTGCAGAGGCCACAGGCAACACCCAGGAGCACAGCCTGTAAACTAGAGCATTCTGTTGCTGCGTGAAAAGGCACTGCAGATTTCATCACAAGTCCAGGTAGAGTGTGGCTGGATTCTCACCTCCAGACCCCTCGAACCTGGCATAAGGTGTCAGCCATGGCTCAAGTACCATTAAGATTTCAGGCTTTTGGGGAATCTTGCCCATTAACTGGTTGTTGGCAAAATACATTTTGTTTTTTTTTCAGCTGTGATTCCTGTTTTCCTTTTTTTTTAATTTACATGATTATTCTTTTAAGACTTATTTATTTTATGTATATCAGTACACTGTAGCTGTCTTCAGACAAACCGGAAGAGGGCATCAGATCCCATTACAGATGGTTATGAGTCACCATGTGGTTGCTGGGAATTGAACTCAGGACCTCTGGAAGAGCAGTCCGTGCTCTTAACTGCTGAGCCATCTCTCCAGCCTGATCCCTGCTTTTCTATTCCTGGCCATCTGCGGTCTTTTGCCACGATGAAGCTTACATAAGCCATTTACAACATGGGCATCGCCTGCCTCCAAGGCCAGCTGGAGTGCATCCCGTGATTGCCTTTCCTACCGTTGGGGTGGACTCCCTCTTTCCATATAATGTTATGTAATCTAAAGAAAGGCTATGTTAGCATATTCATGTTCTCCCATGGTCAAGGACGGTGGGAATATGACAATGAGTTATTGAGGGTTAGTTTCTCATATTAGTCATTCTGGTTATTTTATTTCTTGCTTTTCAGTTTAGTACTTCTAGAACATTACACCTGGCATCTCTTAATTTAAAAAAAAAAAAGTCTTAGAAACATGAAGATGCTGCCATGAGGCACACACTCCAGTTTGCTGCCCTCCTCCAACTGCTCTTATTCCCGACTTTCTTCTGCTCATGCCCCTTCGCTCCAGGGCATGGGTTCCACATCCATTGTTATCTCTCTGGTAATTTTACTGTCTGTGGAGTTAAGCCTGTTAAATCCTGGCCATACAGTCTCTTGACTTCTCCAGTTCTGATGATCTCCTCCACTGAGCCTCAAACATCTGGCCCACAATCATGCCGGATGTCTCGCCCCATCTAGCTGCCCTCCTTCCCGAGCCACTGAGAGCAGTTCTCTTTTGACAACCTCTTATTGTTCCCGATTTGTTCCTCCTATTTCACTAAGGTCGTTCTTTTTTTCTTTTTCTTTTTCTTTTTGTTTTTTTTTTTTGTTTGTTTGTTTGTTTTTTCAAGACAGGGTTTCTCTGTATAGACCTGGCTGTCCTGGAACTCACTCTGTAGACCAGGCTGGCCTTGAACTCAGAAATCCGCCTGCCTCTGCCTCCCAAGTGCTGGGATTAAAGGCGTGGGCCCCGACGCCCGGCAAGGTCGTTCTTTAATATCCCTCCATTTCAGACTCATTAGCCAGTCTGCCTGGTGTTTGTCGGTACTTTCACTTCTTTCCTTATTCATTTCAGACATGACCATTATTCATGTGTTGTTAACTCCTTTGTGGATATGTGTACATTGATGTATCTTCCTGTGGATACTTGCTTATGCGAGTATCGTTCCTCAGGTGCTGTCCTCCTTGTTTTATGAGGTGGTGTCACAATCCAGAAAGTTCCTGAAGAGGCTGGACTGGCTGGCAGCAAGCTCTAAGGACCCAGCAATGGTCTCTGCCTTCCTTATCCTGGGATTGCATGTGTATACCATGGTGCTTGATCCTCTTTCTGGCTCTGGACATTACGCTCAGGCCCTTACGTTTACACGGCAGACATTGACTGATCCTTCTCCCTAGTCCCAGTATGTGACTCTTTAAAAACTCCATCTCTTCTGCCCGTCAGTGTCCTGGATAATTAGGTACTTTCTCTAAGCAAGCCATGTAATAGGGCAGATTAGCGTTGCAGGACATTCATCATTACTCCAAATGGCTCTTGGTGCTGGAATGCCATTAAATTTCTTGGACCGTCTTGCCTTTTCCTTTCTGGGAAGCCATCAGCTGAAGAAGGCCCGATCTTTGAAGCAGCCTCCTCCTCCTCCTTTCAGCAGATCCTTTCTTCCTGCAGAGAGAGAAGCCTTGAGACAGGTCTCCCTTTGCTCTCCACTGTTAACTACATGTTATATCCAGCAGACTCTCGCTAGGCACCTGTTACTTAGTTAACAGAGTTGTGGGTGATGGGCTTTTCCTGGGGTGAACTGAATCTCTGCCTTCAGGAGCTCACATTGAAAGGAGAATGGGCCGGACAGTGGTGGCGCACGCCTTTGATCCCAGCATTTGGGAAACAGAGGCAGGCAGATTTCTGAGCTCAAGGCCAGCCTGGTCTACAGAGTGAGTTTCAGGACAGCCAGGACTACACAGAGAAACCCTGGGGGGGGGGGGGGGAGAAGGGAGGGGAGGGGAGGAGAGGAGAGGGAGAATGAAAATATGAATGGATGAAGACAAACAGCAAGAAAGGGCCATTAGCAAGCTACTGACATTGATCAAGGCCCCCGCCCAGGCTAGGTACCAGCCCCGACTCTAGCAATGCTAGGCAAATGCTCTAGCCTGAGCTAAATCCTCACCCAGAAAAGAGAGTCATACAGGCATAACAAGGCAAGGGATTGTGTTAGGAATCAAAATCTTTCTCACAAAGATTGTGAGATACTTGGAAACTTGAGGCAGAAGGATCAGAACTTTAAGGTCAGCCTCAGGTATGTTCTAGGCCAGCCCTGGGTTGCATGAGGTGACAAACAGAGAAAAATGACAACACAGAGACACAGACATAGCAAGACCCACAACCAGGCCTCAGTGATTTTATTGGTGGGTTCTATTAGATATTTAGAGAATTGGGTTTTTTTTGTTGTTGTTGTTTTTTGTTTTTTTCCGAGACAGGGTTTCTCTGTATAGCCCTGACTGTCCTAAAACTCACTTTGTAGACCAGGCTGGCCTTGAACTCAGAAATCTGCCTGCCGCTGCCTCCTGAGCCCTGGGATTAAAGGTGTGTGCTACCACGCCCGGCCATTTATAGAATTGTTACCAATGATTTATAAAGTTTCTTAAACAGATGAGACTAGAGCACTTCCAAACTCTTTTTATCAGAGTTTTAAAGTAAGTATTAAAAGAAAAAAATAGACTAATATATTGCTTATTAACAGATGCAAAATACCTTAGCAGGTATTTAATATTAGCAGATTGAACATAAAATCCAGCATAACCAAGTGAGAATTGGCACAGGATTGCAAAGTTGGTTCAATATGAAAAATTCAATAAAACCTATATTAATATAAAAAACAGGTAGTGGAATTAAGTACAAAACAACACTATTAAGAAATATGAAGGTGGGCATGGTGGCGCACACCTTTAATCCCAGCACTTGGGAGGCAGAGGCAGAGGCAGAGGCAGAGGCAGAGGCAGGTGGATCTCTGAGTTCGAGGCCAGCCTGGTCTACAGAGTGAGTTCCAGGACAGCCAGGGCTACACAGAGAAATCCTGTCTTGAAAAAACAAAAAAAAAACAAAACAAAACAAAATAAAAGAAATATGAAAAGGGAAAAATTGGCAAAACTTAGTTCCTTTTAGTGATTAAAAGAAAAACGTTCTGAACTGGAGCTATAACTCAGGTGGCATAGTGTTTACCCAGCATGCAAGAGTTCCTGAGTTCAGTCCCTAGCACCAAATAAACAGTCATGATGGCATACTGTAATACAGGGAGTGTAGTACTAGGTGGTGGAGGCAGGAGGATTACAAGTTCAAGGACATCCTGATTGCATAGAAAGTTAGCTAGCTTATGCCAATTGGTGAGCCCCTGTTTCAAAGGCTGGAACACTGAACAAACCAGAAATGCTTGAGGAGTGTTGAAGGGTCTTCTTCAACCTGAGAGAATGCCTGTGAACACCATAGTGAGCATGATAAGCTCACATCACACGTGATGGTGAAGGGCTGCCCACTTTCTTCGTAAGATCACGACCGTGACAAGGATGTCTGCTCTGGCTACTTTTATTTGACATCATACTTAAGGTCCTCCTAGGACAATTACACAAGAAAAAGGAACCAAAAAGTACAAAATAGGAATACATTTAACAAAGGAAGTAGTCAGCTTTTGCAACGCTTCACAAGATATCACTGAAAGACTAAGGGAAGCAGGAGGACGTGCGAGGGCTCTTGGGTCAGGAGCTTGATATGCTCACACAGCACCACTCCCTACAGATTCACTGCAGCCACCCCGCTGAAAACCTCAGCTGATCACAACATTTGTATGAAAACATAAGAGACCCCTTTCAACTCTCAATACAAAGTCGATGCACCAACATGTCCAGATGTCAAACCCTACTGCAAGCAGCAGTCGGAGGATGGTATAATACCAGGGTGAAGAAGGGCGTATGGATCAGGAATGGGAAGAATTAAGTACTCTAAATTCACTCCTTATTTTCCCATAGAGATGAAAATGCCATTTACTCTGTCTTCAAAATAGGGTGCTGTGGCAATCAGATGTTCACACACAAAAGAAAGAGGTGGACTCTTATATAAAGTAAAAGTTAATTCAAAGTAGACCGCAGAGGAGGCCAGGGAATGGCTCAGCAAGAGTAATTTCTGTGCAAGCATGAGGAACTGGGTTCAGATCTCAGAACCCACCTAAAAGCAAAAACAGACCATCACAGCCATGCATATCTTTAACTGCCCCCACTCCCACCACCACACCAGAGGCTAATGAGGCTGAGACCAGAGGATTGTTGGGGCTTGCTGACTTGTAACTTTTTCTAAAACTTATGAACCCTGGGTTCGGTGAGACCCTGTGTCAAGGAATAAGGTGGAGAAAGATAGAGAAGGATGCCAGTGTTCTCTGATCTCTTTGTGTGCACACATGGGCATGTGCTTTGCATACTTTACACACTGGCACATACCACACATCTCCTGATCATGTAGGACACTACATGTAAACCCTAAAATACTGTGAAGAAAGAATAGCATAGTTCCTCATGACCCTGAGTTAGACAATATACAATCCCAAAAGCACAATCAACAAAGAAAAAGTGGATAGACTGGGCTTCACTAAAATTCAACACTTTGGTGCTTTGAAAGTTGCCATTAAGAAAGTAAAACACATAAGCCTGGCAGTGGTAGCTCCCGCCTTTAATCCCAGCCCTCGGGGAGGCAGGGGCGCATGGACCTCTGAGTTTCAAGGCTAGGGTGATCTATAGAGGGAGTTCAAGGATAGCCAGAGCTACACAGAGATACCTTGTCTGGAAAAACAAAACAACAACAGCAACAACAATAGAAAAAGAAAGAAAGAATGTGAGAAACAGTCCTGAAGGTTGTACGTCTTTAACATCTAGCATTTAGGAGGTAGAGTCTACATAGTTCCAGGACAGCCAGGGCTACATAATGAGACCCCATCTCAAACAAACACATGAAATAAAGTAAAAAGTATACCACTGGATAAGAGAAATATTTGAAAATTATACATTTGGGAAGGGACTTGTGATCACTATTTAAAAGATGTCTAAAACTCAGCAGCAGTAACTACATTAAAACCAAGGTCCACAGTATGAACACAGGCAGAGGGGCTGGAGTGTCGAGTGCCTGAGGCTGTGTGGAGGGCAGGGGACTTGTATGTTGGCTGTTGGGTCTCAGGCCCAGTTCACAACAGTGTGAACAATGTATTAGCATACTCAACTATGTGGTTGAACATGACTAACATGGTGGGTTTTGATTTCTTTTTAAACTGTAATTTAAACAAGTAAATTCAGTCTAAAGAGATGGTTCGGAAGTTAGGAGTACTTACTGCTTTTCAGAGGATGACGGTCAGTTCTCAGTATCCACATTCCAGGAGATCCAGCCCGTCTTCTGGCCCTGAGGCTACCTATACACATATGGCCAACACATACATGCATGTAATTTTTAAAGTAATTTAGTGGCTAGGTATGATGGAACATGTCTATAATCCCAGAATTTAGGGGACAGAGGCATGATATCATGGCTAATTGAAGGCCAGGCAGCATTGACCCTGGCTAAAAAATAAATATGATGAAAATAATGAGGAAGGGATTTGAATGCATTATTTTTCCAAAGAAATATACAGATAGCCAATAAGCACATGAAAAGTGTTGAATATAATTAATCATTAGGGAAATACAAATAAAAAGCAAGAAATGCTGGGCATGATATTTTATATCTCTCATGGAGATAGGTGTGGAAGGATCCTGAGGTCAAGGTCAGCTCCGACTGCATATTGAGATCTTGTCTTCAAACAAACATTAAACCAAACTTCCTGTGAGCTGTCATACTCACAAGAATGGCTAAAGTAAATGCTACTGACAAGACAAGTGTTGACAGAGATGTGGCAAATTGAACTCCTCATATGTTGATGGGCAAATTGTAAAATTGTACAGTCGTTTTGGAAGACAACAGAATGCTTGTGGTACTTTGAATGAGATTGGCTCCCGTGAACGATTCATCCCCAGTTAGTGGAACTGTTTGGGAAGGATTAGGAAGGGTGACACTTGTTGGAGTGTGTCACTGGATTTGAACTTAGAGATTTCGTTTCTTGCTGCCTGTGGATCAGGATGTAAAATCTCTCAGCTACTTCTCCAGCATTAAACATGCCTGCCTGCCAATCCACCATGCTGATAATGGGCTAATAACCCTCAGAAGCTGTAAGCCAGCCCCCGATTCAGTGTTTTGTTCTAATTTGCCATGGTCACGGTGTCTCTTCACAGCAGTAGAACAGTCTTCAGTGTGGTGAACAGAGTGGCCATGTGATTCATCAGTTCCAATTCTATACACTTGAAGAGTGAAGCCTTATGTCTGTCTCAGTAGGAGGGTTTGGAGACTAAGGATTCATAGGATAAGGACTCAAATAAGATAATGGACAGAATCTTGGGGGGGATGAGACCACTTCACTGGCAAGTAACATTCTTTTAGAACTCTGAATTTTCTAACACCATCGGAGGCTAGAGATATCCTGGCAACAGTTATCAGCCTGGGATGATTTAAATACTGTTTTTGTCAATTTCTGAACATTGCCCAACTCTGCTGTGGTGTTTGGCAGCACTGTTTATCCTTAAACCCATTTACAGCTGCAGAAGTGCTGAGTTTGAAAGCAGAACATCTGCAATAGACCCAGCTGTTTCAAAAGATGGTGCTTATCAAAGACGGGAATGGTGTGTCATTTATAAACAATATAGCACCTCCCTACCAACCAAGGAAGGAGATGGCAAGGCCTGCCGGGAAGTGGAGCCCACACCAAGTGTCCTTCAAGTGAGCAATTTCCTCTGGCTGTCATCACTCGCCCCCAGCCCTTTCTTCAGTGTTGGAGCCTCTTTGATCCTTACAGGTGGCCTCCAGAGCTGCACTGGAGAGTGCATACCCTGCTGCCATGTGTGGGAACACCCGCATTCCCTCACGACCCAGCCATGTGAATTGTTCCATTGTCTCCGCATTTTCTGCAGTCCACCAGCAATCGCTGTCTGCTCCGGGCTTTCGAACATCCGTACACACGGATTTAGGGAAGCTTCTCAAGTAAATTAGTAGTGGAGTGTTATCTATGTAATTTCCTTTAAATGTCCAATTAGTCATCTGTTCATCTTCATTTAGTATCTACTTATAAAAACACTGACATGTCATTTTTTTATGAGACCCTGCCTCACCTTCAGTAGAGAGGATACTGTTTCCTCCAGTGTTCTCTCCAGAGCTTGTTTCTGTCCTTGCTTCTCCATGAAAGCTTTGCTGTAGTTCCAGGTTTTAGATGCCCGACACTGGTAGATTTTCCAGTTCTTAGTTCCAGGTCATGCTCCCTATGTAAGCTCTGATGCCTCTATTAACTGACTTTATGGGCATTTCCATTTCAAAGTCTTACCTGCTTTTCCATTCATAAACACTTCTAATAATTTTTCCATTAATATTTGTGGACTTGTAGGATGTAATTACGCTCACTTCTAGAAAGCAATGGCCTAATCTCTTTCAGATAGTTACATATCTACTTAACCTTTTCTGAAAAGGATCCTTAGGATTACGCATTAATTATGCAAAGTACTAAGTCCTACCCCTGGGGACCCTCACTTAGAGGCTCTGGGTTGAGGCCAAGGACTCTTTTGTTTATTTTTTCAAACAAGTGCTCAGAAATTTCTTATATTTAGACATGTGTGGTAAATACTGTGTCAGAGCAGTGGTAACCAGTAGAGATGGTCTCACCATCTGACTTTTGGTGTACTGTGTATGATGTCACTCAACTGCTGGATTTGTCCCTATTAGACATATTACGGTTTTGTGGCAGCCTGAGATAGCCAGACAGTGGGCAGCTGCTGGCAGAGAGTCTTGTGCTCTGCACTTGGTTCCTTACTGCTGGGGGTACAGGATCAGGCAGAGACGCATGCAGACCTTCCTCACTTTCTGACCTCACTGCTGCTTGTGGTCTGCCGCTTCCCTTTCAGTTTGTTAGCCCCTAAAGCCCTGGTTGCACTTGGCCTCATTTTTCTACCATGCGATCTGTGAGTGCATGTGAGAGCAGGCAGCTTTCTGTTCAGTGTTGGCCAGAAGCACCTTCCAAAACAAGCTTACCTCACAGTGGGATACTTTGAAAGATTTTACAGTTATGTCTTCAGTCTGGGAGTTTGATTTCTTTTGCTCTCTGTCAGCAGTACGACAGTATGAAACTTTGAAGTTGCCTGGCATACTGTGTTTTCTTACTTTTATGTTTTTGAATCTCGTGTCCTAGCTACCCATCCTCCCAGCTTAGCTTTGCTAAATTCTCTGTGTTCTATTGCCTAGACTGATGGTCATCCCCTTCACGGTTTGTCTGCAGCACACAGAATAACTTCAAAGTGTGTATCACACTATTAGAATAATTTCTTATTGTCTGTTAGTCTGTCCATATATCCTGTCAGGGCACTAGTCTTTAGTATGTTACAGTATCAGCCTTGACAAACCAATGAGCTGGTACACTGCTCCAGTGCTGATTAAAAAACATCAGGAAAGCTAGAGTTTCTCACTTGTTCCAGTTTTAAATGATTTATGGCCATTAAAACGTTCATGCTATGTCTAACCCACTTGCAGAAGAATGCAAGAGATGTGGAACAGCCAGGGTTGGCAACGGATAGAAAAGAGGAGTTTTCAGGATTCTGGTATAGGGTGTAAATTGTTAGGTCTGAAGGACACATCTTAAAATATGTATGACCTTGGACCTAGCAACTTTCCATATAGGAGTTCTCCTAAAACCATATCTGCACCAAACACACTAGGAGTTTTGAACGAGGATGCTATCAGCATAATATATAGTAGCTAGAAGAAGGGATTAAAAATATCAATTAGTAGTGAAGTGGTTAAGATAACTATGGGGGATAGAGAGCAAGTTCATCATTAGGACTGGATGCTCTTTCAAAGGACCCTGGTTTGATTCCCAGCACTCACGTAGCCATTTACAACCATCTACAACTCTAGTCCCAGGGGATTTAATGCACCAGGCATATATGTGGTGCACATGCAGGCAAAACACACACATAAAAATAATTTCTTAAAAAATTTTTACTAGCTGGGTGTGGTGTACACACCTTTAGTCCCAGCACTCGGGAGGCAGAGGCAGGCGGATTTCTGAGTTGGAGGCCAGCCTGGTCTACAGAGTGAGTTCCAGGACAGCCAGGGCTACACAGAGAAACCCTGTCTCTAAAAACCAAATAAATAAATTAATTAATTAAATGTTTGAGATTTATTTAAAAAAATTTTTCACTGTGATATGTAATCAACTGTAGTATCTTCTGTGGTAGTCTGTCAGGGAACTAGCTTTCTGTGTTCGGCTATGAGAAGTGGTATGTAATCTATAGCATACGCAGGTGTTTGTGTGTGGCGAGCTAGGTATTAAACCAAGTTCTTAGTGCCTTCTAGACAAGCTCTGACACTGAGGCGCACCTTTTACCCTGACTTGTCGGGGGCCAGCAGCAGTGGCCAAGTCCTACAGAGGAGAGGGAGGAGCAAGTCAGGCACAGGGCCAGAGGCGTCTTGCAGCCTGACTGACTAGTAGTAGATGCAACACGTGGAAACCAAGACCAGAAGTGGAAGACTGCACAACAGCAATTGCATCGCCCGGCTCAGCTTTGCTGGATCTTGGTCAAGCAGCTGTGCTGGCTTTGCAACTTTCTCCATTCCCATCAGAGACGGCCATGTTGAGATTCCAAGCTTGTGTTATCCTACTGGTTATTTTCAGTGCCATCTAGAATTCAATTTTGTGATATTCCAGATCTTGCTTGTTCCCTTGTTCCCTTGCTAATGGACATTTAACCTGTTCCTAGTTTTGTCTTTCCCAAATATAGCTTTAGTGGTTCTTTTTTATCTTCTTCTGTGGTATGGAACGTTATCTAGGGAATGCACTTAGGACTGGGCTCCCTGTGCATTTTCTGTTGTAAAATTGTGTAATCTGATAAGGCTTTACTTTGTACCCCTGTTGCATATAGACTTTGCTATTGGTTTGCATCCTCATTTATAAATGACATAATACTTTTGTTGTGTCTTGTGTGAACTCATGCACATGCATGTGGAGGCCAGAGAGAGGTACATCATGTATCCTGTTATATCATTCTCTCTGTCCTTTTTCCCTTGAACGTGCCTCTCACTGAGCTTGGAGCCCACTGATAGATGCCCCCTCCTAGGATGGCTGGCCAGTGGCTCCAGTGATTTTCCTGTGTTCTTCCTTCCCTGACCTGCTCCCTCATTGAACCCAGAGCCCCACGTTTGCACATCAAGCTCTACTTACCCACTTATCCAGCTATTCATCCTCCTAATACAGTACCTGAAATTCTCATATAAAGCAACACAAGTTAACAAATGAGAATATGAACTATCAGTTAAATTACACCAAGGGATGTTCCTCCCTTGGAGGGCCCCCTCCTTTAGGAATTCTTTCCTTTTCCTTAATAAATCTGCATTCTCTTTGCTTTAAAAAAAATTCACAGAGAAAAGCAATTCTGTCTGTGAATTCAAACGGTTGTGTCATCGGGTACTGTAATACTGGGGGTAGCGATTACCTGCTGTGTGCTGTGGAATGCCAGCCTCCACTCAGGATCATTGCAGGGATCATTTCAGCTTCTCGTTCATGTCACATTGATGTGACAACTCAATTAGGAGAACATTGGCCCCAAGCTTCAGCCTTAAGGTGGTGACATTTAATGCAACCCCTGCCCAGCCTTCACTGTCTTCTCAGCCAGGGGTGTCCTGCCTGGGACTGAGTGCTGCCTTGGCTCTTGTGGCCACCTCGGAATGGCGCTGTGCATGCTGAGTTCCCCTTCCTTTTTTGAAAAGGCAGCCGAGGGGCATTGCCGAGCAGTGTGAGCTACCACTGTCCTTCTGCAGCTTTGGCCGTGAGAGCAGCTGGGACAGGAGTGGCTTCTTTTGTAGATGAAGGGGTTTTGTAATTTGTATAGACATGTTTCAGAAGCTGCATGTGAACCAATTATATTTAATTCTTTAGTCATATTTTCTTGTCAGAGAGTTAATACTCTTAAATCTTGGAAGATTAACAAAAATTACATGAATTACATTTCTCTCATACTTATGTCGTTAAAAATTACAGCTTTATTAGTTGAGTGAAACTTGAGCTCAGCAATTCTAATTTTCACTTTTTAAAAGCAAACTGTGGAGGCAGAGGCAGGTGGATTTCTGAGTTCGAGGCCAGCCTGGTCTACAGAGTGAGTTCCAGGACAGCCAGGACTATACAGAGAAACCCTGTCTCGAAAAACCAAAAACAAACAAGCAAACAAAAAAGCAAACTGTAAAAAAGAAATGTATATTTTTAAGTAAGGATTCCATTTCGAGCTGATAGACTGAGAACATGCCTTATAGTCTTTCCATCTTATTCCAGATACTTAGAACATATCAATGTTAGAATCTGAAAAGTCATTTGCAAATAAACTAACCAAGAAAAAGCAAGGCAAGCCTTAACTGCCGAATGTCCATGAAAAGCGGATGGTGCCCTATGCAGATGGAAACCATGATCCACAGCAAGGGCAGGGAAGTGCTGCTTCTGCCACCGCAGCACATGAACACCGCCTGGAAACTTTCCACCTTGCCACAGGTGCAGTGGGTACAAGGGGCTCCAGACAAGTGACAAGTGACTCTGGCACTGTGCACGGTGGTGGAGGCGTCTCTAGCAGATGTAGTGAGTAAAGGAGCGTAGGCTGGAGAGGCAGGGCAGTATTCCAAGAGCTTGCAGAATCTAGCAGAGGAGGGAGGCCCTTGTTTAGAAGACCACAGAGCTTTTCCACTAGGACCTCTTGCACGCTCACTGAGAATAGCTTCTCCGCTTCAGCTCCAAGAAGGCAGACATTACAACAGAGTGGACAAGCTGAGCGGGAAGCTCTGGCTACACAGTTGAGCACTTAGGTCAGAATGGCCATAAGGAAGAGCACAGCCATGCAGAGAGGGTGACATGATTCCTTTCAGAAACAGAGTTAATCGAATAAGGAAACTACATTTGAAAGAGCATGTGCATCTGTCTGTCTCTCTGTCTGTCTGTCAGTACAACTCCCAGGAGTCAGCTCTTTTCTTCCACTTTGTGAGATCCAGGGACTGAACGCAGGTGCCAGTTTGAGTAAAAGTGCCTCTACCCACTGCCCATCTCACCTCTCAAAACTACATTCATAGACTGTATAGTTCAGTCCTTTGAGAGATAAGTGCAGTTTTTTTCTACTAAAAATAATTAAACTTTTTTAAAGATTTTATTTTTTATTTTATGTGTATATATGTCTTCATGTATAACTGTATTTATTATGTGTATACCTGGTGTCAGTGGAGGCTGGAAGAGGGCATTGGATTCATCGAAGCTGGAGTTACAGGCATTGTCAGCCATTATCTGGGTGTAGGAATTGAGCCTGGGGCCTCTGGAAGAACTGCCAATGCTAATAACCTCTTAAGTCATCTCAACAGCCCCCAAATTAAACTTTAAGACTATCAAGAGAAGAAATTCAGGGCTAGGTGTAGCTGTGTACACTTTTAACCCCAGCACTTGGTGGGTAGAGGCAGGTGGATCTCCCTGAGTTAGGGGCCAGTCTGGACTGTATAGTGAGTTCCAGGACAGCCAGGTAACAACCAGCCATCCCCCAACAATAATAATGGTAGTGGGAAAAAAGAAAAGGGACAAGAAATTCAGTGATGGGCTAATGAACAGTGTTCACAGGAAGAGTAAACATGGGAGCTGAGCTCTAATGGGGAGGAATGAGTGCAAATGTGTTACATAGGATAAAAGAGAAAACCTAAGACTTGTAGGAGGGGGTAGTAAGAAGTTCCATCTAATAAGAGGTTCAGAAAATGGCTAAAGATGATATTTAGAAGGTTAAATAGACTCAGTGCCTAGATTGTTATCCAAAGACACTTTGATATTTCCATTCATCTGGACTCAAACCATCAAAATAGTAAAACGTTATTGTGTTAATAATGATTTCCTTCATGATTAAAAACAAGGAGTATTTCAGACCCAGAATCATTTTGACATCCTTCAGTGAAAAAGATATATGTTCAACAAGAAGCTGCAGAAAGCAGGGACATGCATTCCCTAGAGGAGGTCCTTACTGCTGGGGCCTCTGGAGCTTTGTGCCCAGTGCTCAGAGCTGGTGTTGGCCAAGACTTCACTGAGGTGACTGAAAGAGAAAGAACTATGAAAGATTTATTCCTTTATTCTTTGTGTGTGTGTGTGTGTGTGTGTGTGTGTGTGTGTGTGTGTGTGTGTGTGCCTGTGTGAGCCTCCACATGGGTCCTGGGAACTGGACTTGCGACCTCAGCAACCTTTTGCAAGAGGATTTAGAAGTGCACACTCCTTAAGCAATGGGAACTAGAAAAAGACAATCTGCTCAGCAGAGGTTGGAGCAGTGAACACTTGAAGCTGTAAATGTTTGCTAAGCTGAAGCTCCCAGTGTCACTTTGCACCAGCAGGTTACATCGTCATGCCTTAAATTCTAGCTCTCGAAAGAAAGAGGCAGATGGGTCTTTGTGAGTTCTAGGTCAACCTGGGTTATATAGCAAGTTCCAGGCCGGTCAGGGTTATATAGTCAGACTCTGCTTTAAAAAGAAAAATAAATTAAAAGTAATGCATGCATTAAATCAAGAGAAATGAATCTCTAGCTGAATATTCCAGTATGGTAGTTACTAGACACATGACTTTAATTTTAAGGTAAAATTTAAATTTAAAATGAGTTTCTCGCATGCAATAAAAACATCACAAGTGTCCAGTTGCCACCATACTGGACAATACAGAAACAGCACATTTCCTATAAAATTCTGTTGCATAGCACCACTCAAGGGTCAGTTCTTATTGAACATAACCTCCTCCCCCTCAGATCTCTTTGTGGCAGTGTTGTCTGACAGCTCAGATCCAAAGAAGCCTCTGGACAGCATAGTCCCTGCTAAAGGGAAAACCCATTCTCAAAGCAACTCATGAAGAAGAAACAGCAAATGAAACACACAAAAAAGTAAACAGATCAAGAACTTAAAAGACAGTGTCTTAAAAATGCTAAAGAAGCAAGCTTTGGAATATAAAAGTAGTTGTCTGGTTTGCTAGGAGGAGTGCATTGGTTGTACTTCAGATAGCTGGCCTCAAACCTTTTCCTCTGATCCTAAGTGGCCCTCCTGCACTCTGAGATCACTGGCGTAAGCTACCCCAACTTGCTTTCGGCTCACAAAGAAACAAGAGAATATGTTAAAAGAACCCAAGTAGGATTCCTGGAAATGAAAAACATTAAGGATAAGCTCAGTGAAGGCCCAATGAAACAGCAAGTTAGAGGCTGCCAGAATGAAAGTTAGAGAATGAAAAATCAACCTGGAGGAGACACAGACAAGAGATGGGAAATGGTGAAAGACAAAGGAGGAAGTTAGAATGAAGAGCGAATGAATTATTGTCGAATTCTGTGCCTGGCTAATCTATTTAGGGCAAAGAACAATATTGTTAGATAAAGTTGTTTATAAAGTCCATTACTATTGGAGCAAAGAAAGGGTAATACTTTGAAGAAAGTAGATTGACATGAGGGATGACTTGGGGCACAGTGCATTTAATGGGATTGGTAAGTATGGGCAAGTTTTAAGCCCACAAACAGTAGTATTCGTAATAATAACAACGATGATAATGGTGGCTGGTTAGCAGTAACTGACTTTTCTGGACTTGTATAAGATGCAGCTAACACAGCTGTTACATGAAACTGGTCGAGACATGATTCGGTTGAAAGCATTTTAAGTTACCGAATAAAGTGTTCATGTTAAAATACAGAAGATTCCAGACTTACTGGAAGGTTTAATGGGCTTTGGATCAAGGGCCCTCTACTCCTTTTCTGCTTGAGCCCTTTCAGATGGTATGGCCGGGAGCTCAGGAATATGTTCCAAAGGTGGTAATTAGAAATGAAATGACAGGAAGGGCCTCTAAGGCACCGATATTGAGCTTTTTCTGGTAGGCTGTCATGCTCCCAGGTGTCAGGGCCTGTCATCAGGAACCCTGGCTGAAGAGAGTGCTGTGTGCGGAATTAGCTTGGGGCTCGTTGAAAATACGATGACATGAGCTCAGAACAACAACAACAAAGAATCAGCGTCCTGGATCCTGGTCCACAGCTGCCAGAGGAAACAAGTCCCAGCTCTGGTGCAAGAATGCCCAGAGCAACAGCTAGGGTACAGGTCACCTCCCACTCCCCACGTTAACATCTGCCCCTCAGCCGGAGACTCTGTGTCTCAACTGCAATACTTGGATGTCCCACACTGGGCCATGGGTGTCTTTCTCTCCAGCTGTCTGAAGAATACCACATTGTTCTGGGCTGTCCCTCCTACTCTCTGCATATTCTTTCTCTAAGTGACATCACTGTTGAGCTGGGTTATTGCTAGAAAAGAATAAGGCTTGCCTGGTTCTGTGGGCTTTCTTTTCTGTACAGCATTTAAAATTTTTTACCCATTAAAGTTGAGACTGAACACCTAATTCATAAGACTAGATCAGGTCCAAATGAGTCTTTCTATACAAAGCACCAATAGAGTCCCTGGTATAAGATAAGGCTCTCATTAATTGTTACCCCCACCCCCAATATATACATATATATAAAATACATATTACACATACATGTGTGTATATATGTATACATATATGTGTGTGTATATATATGTATATATATGTATGTGTATATATATACATATATATGTGTGTGTATATATATATATATATATATATATATATATATATAAAATGAGTAAAAGTAAATGATATCTACTAAGAGAATTGATTCAAGCAGTAAAATTGCCAAAATGGAAGATAGAAAAAAATTGAAAAAAATAAACCAGAACCTAAAATAATTATGGTCCTATGCAGTTTCTGAGATAGTTTAAAAAAAAAAATAGACTTGCTGGGCGGTGGTGGCGCACGCCTTTAATCCCAGTACTCGGGAGGCAGAGGCAGGTGGATTTCTAAGTTCGAGGCCAGCCTGGTCTACAAAGTGAGTTCCAGGACAGCCAGGGCTATACAGAGAAACCCTGTCTCGAAAAACCAAAAAAAAAAAAAAAAAAAAAAAAAAGAAGTAGAAAAGAAAATAGACTTAGAAAACTGGAATATTAAGGGTTCAAAAAAAGACATAGCAAGCAAAGTACTAATTAACAGACATTTAGTAAAATCATATTTATCTTAGGATTTTGAGGTAAAATCTTTATAAGAAAAGTTAGAATGGTAGATTTTATATGTTTTGATCACAATTTTAAAGAGTTCTTATCAGAGATATGGCTTACCAAAGATAAAAAGATAAAAAGATGACTAATTCTACACTGATAGCACCTAGTAATAAACTAACTGTAAGATTTAAAAGTTAGCTGGGCAGTGTTGGCACGTGCCTTTAATACCAGCACTTGACAGACAGACAGACGCAGACAGAATTCTGTGAGTTAGAAGCCAGCCTGGTCTACGGACAGCCAAAGCTGCACAGAGAAATCCTGTCTCAAGAAAACAAAGCCGGGCTGGTGAGATGGCTGAGCAGCTAAGAGCACTGACTGCTGAGTTCAAATCCCAGCAACCATGTGGTGGCTCACAACACAACCGCCTGTAATGAGATCTGACGCTCTCTTCTGGCGCGTCTGAAGACAGCTACAGTGTACTTACATATAATAAATCTTAAAAAAAAAAAAAAAAGAAAACAAAAGATTTAAAAATTAAATCAATGGGCCCATGTGGTGGCTCAGTAGGTAAATAAAGGTAGCTGCCATTATGCCCGATAACCAAAGTTGTATTCATTGGACTCACATGGTGGAAGGAGAGAATAAACTCCTACAAATTGTTCTCTGATATAAAATATATTTTAAAAATGTATGTAATAAATTAATTAAGACACAGTAAAAACTGAGGGCTACATAAGCATAAGCCTTAACACACCCCTTCCAACAACAGTTAGGCTCATTAGATAAAAATGAAGAATGTAGAAAACTCAGTCCTAAGGGTTGGCTGGATGGCTCACTTGGAATAGTGCATGGTTTGCAAGCACAGGGCTTCAGTTCAGCCCCCAGGGTATAGTGGAGCATGCTTGCAATCCCGGGGCTGGGGGCATTGCTGAGCACTCTAGCCTAACTGATGCAAGCCAGGCGTTATCTCAGAGGAGGTGTAGCTCCTGAGGAGGTTATCCTTTAGCCTTCACACATGTGTGTATGCAGGTGCGTGTACACTTGTACACATACATGTACTCCCCACATTCATACATGTGTGTGTATGTATGTATGTGTACATACACACACACACAATAAAATTAAATTGTAAATTTGAATGTATCCATTACTGATTTTATCTTTAGCAAGCACATAAAAGAAGCCTCAAAAGAGAATTCATATGGCATAGATTATATTTCCTGAGAAATCAGTAACAATTAAAAAAAAAAGCTTCATGCATTTGGGTATTGAAAGCTTTGTTGACTTGAACAAATTCCTAAAGCAGCATTACTCGCCAAAACTGATTCCAGATGGAGAGGAAAACCCTCAGCACGAGTACTGAGAGTTTGGGGCCAGCTACCCCAAATCTCAAAGCCTGTCTCAAAGCAGGAACGGAGACTGAGTGGCGCAGGGTGGGGCACTAAGGAAACTGAATTAGTAGCTATGCTTTCCCAGAAAGGTAACAGTCGGGCTGAATGGTTTTGCATGAGTAAATGTTCAAATAAAATAAAAATGCCAGTATTATAGAAAAATCCTAGAAAAACTAATAAGTGT	AGTCCACTGCTCTGTGGTGCTGTGGCCTTGAAAACTCCGTATCTGAGCCCACCACCATCCTGTCCTGCACACAACAGGAACCGTAGCTGGTCCTTTGCCTCCTTCCACTCCTGGTAATTACTAATGTGGTGTAAAATGTCTTTTCTTTCA	GTCCTCCTCGCCCTCTGACCAATATGAATGACACCGTGGTTAGTCACATGTCCTCTGGAGTGCCCACTCCCACCAAGAG	GTAGGTATGTCTTGTACCTCAAAGCTGGAAACAGACTCTGAAATTGTGCTCTTGAAAAGCAGGCTTGGGCTGAGAACTCCGCTGGTCAGGAAGGCCAATGCACTCAACCCTGCTGATGGTCTCTTAATATCATTTCTGTTTTTATTCGTGGGCCCCCTCTGACTCTAATACAGCTGTTGACATTCAGCTCTGACTAGTGGCACAGTGGAAGTGCTGTCATGACAAGCAGCAGTGTCAGAGTAGATTAGGCATATTTGGGATCTTTACTAACATTAAGCACAATTTAATAATCATAAATTTCAACAATTTTGCATTTGACTTTTTAATATTGAGGATAATTTCTGCTTCTGATCATAGTCTGTAGACTGATAATTAATCTCTTATAAGATATTCTAAGTCATCCTGTGTACGGTTCATAAGCACTTAAGTAGAAAGCCTCAAGCCCCACAGTCTTGGTTTTATAGAGAATTTGCTTTAAGGTCTTTAAGGAATGTAAACTAATTTTTCTCTTGTTCAGAATTCTCATAGGCAGACTTAAAAGAACTATATTGAATGGCATACTTTCTATTTGATTTAAGCTGTTCTATGACCAGAGCAATACAGAAACTCCCTCACGGGCACAACCATTAAAGAATTCTTTCAACAGTCATCACTTGAAAAGGAGAAAAAAAAATCACAGACATTCCAATTCACCCAGCATGACATCCCATCCATTCTCCCTGGAAAAAAACCAGAACCACTTTGTGCCATATGTGCTGAGCAGTTTGTGTGAATGCAGCTGTAGGAATGGGGTCGTCCTAGTAATAATTTGACTCCGTATATGATCCTGAAGGCAGCAGTGGTTGCTCCCATTGGCTAAAACCTCCCAGAATAGCATTTCCCAAACCTGCAGAAGAGAAGAATCCCCTGGGGCACTTGTTAAAAATACACATTTCAGGGACCATGTCAGACTCAATGAGTCAGAATCTCCAAGAACAGGATAGGGAGAGGCTGTGTGTTTAACAAGTTCTCCGGGTGGTTTTTGTCATCAAACCAGTTTGGGGAATAACCTTAGCAGGAAGCAGGGGAGCTGGCTGCCAGGCTCCCTTAGAAAGAGGACATAGAGACTGAATAAATCATTGACGTGGTGAGACAGCTCTGTCTGTGTGGAGACCCAGAGCCTGGACCAGGTAAGACACTGCCTGCTGCCTCCTGAGGGCACTTCTAGCAGGGAGCAGAGCCAAGCAGGAAGTGGTGTAGGTGAGGCACATGAGTTTGGATCTGGCTCTCACCTGACTTTGGACGTGTTTCTTTAGTTCTTTAATCTATGGGGCCGATGATGACATCCACCTTGTGATGTTTACATGAGGACTTAATAAACTGCCTATATTATTTTTTTAAAGATTTATTTATTATTATATCTAAGTACAGTGTAGCTGTCTCTTCAGACGCACCAGAAGAGGGCATCAGATCTTATTAAAGATGGTTGTGAGCCACCATGTGGTTGCTGGGATTTGAACTCATGACCTTTGGAAGAGCAGTCAGTGCTCTTACCCGCTGAGCCATCTCTCCAGCCCTTGCCTATATTATTTTAGAGGCAACTGGAGTAAGAGACCCAGTGAGAAAGACAGAGAATGGGCTACGAATTATGTCCCCAAGGACCTAGAATAGCACAGCCGCCTGCCCTATCCTCAACTATACATATATTAAAAGTCATAACATTTCAATCCTATACTTCCCATTGAGAATATTCTTAGTTCAAAATAGAAGACAGGGCAGGTTATTAAAGAAGTGAGCTTGGAAATGTGTGTTAGCTTTAGTAACATCGCCTACTGAGCTTCGTCTGAGTTCTTCTCATAGCTTACTGGTTTTGCTCCTCCACATCCCCAGAGTACCTGAAAGCTGAACGTGTCAGGGGTACCAGGATAAGATGCTAGGCATTCAGTGATCCCAGGTGAGTTAGCTGCAGGAAGCCATCAGACAGAGAGTGTCTTCCTGACAGTGTTTTATTGCTCAGGAAGATGAACAGAAGGGATTCTTGGCCTACATTAACCACAGACATTTTCTTAGACAAACCATAGGCTTGCTGTATTATACCCAAGACCCAGCTACCAGGGTCAGTCTTAAAATTATGACTGCCATTTTTTAGAGTTGGATCAGACAGTAGAATATATTCCAGATTAAGACTTTATTATGAAGTCAGCATGTCAGCTGGCATCTTGGTCTGTGTGAAATTAGTCCTAGAGCAGATATCGCAGTGTATCCATGGCAACTAACATGGCTCTGCAGCTTAGAGAAGCACAGCTCAAGAGAACTGACATTGTACCTGGGTACGTAGAATCCTAGAGGATTTCATATATGTCCAGCAAGAGATCTTGAGATGTCACATGGATAGTAATGGTTTGTACATGTGGCTTTTCATAGTCCACTAACCAAGGAGTCTAAGTTGAAGGTAGTATGTTTACTTTTGCAAGGCTCAGCAGAAATAACTACACTCCTGCTCTTGAGTGTTGTCAGACTTATATTTCCAATCTGTGAAATCCAGGTGCCCAGTATATCTTCCCAACATGAAGTCTGGAGCTACTGAGGCAGGAGTCCTGAACAGGACGGTGCTACTCTCTAAAAAAAAAAAAAAAAGCAGTTTCAGAACTCAGCACGAAGTATAAATCACAGACAAGATCACACAAGAAATGTGTAATGTGGTATTTAAAAATGGGAGAACATTTTAAGAAATTTGGTTTCTTTCTTTTTTTTTTTAATTAATCAATTTACTTTTTTGAGGTAAAGTTTCATGTATCCCAGCTGGCCTTGATCTGTTTCTTGAGTGCTTTCACTACACTACCTGCTTTGTGGTTCTAGAGAACAAGCCAGGGCCTCACGCATGCCAGCTGAGCTACAGCCTTATCTACCTTTGGTAGTTGACAATGCATATATGAATGGTTGTGACTAGAGTTGTCAAAAATAATGCTATATTCGCCAAAATAAAAGATATAGATGAGTTTTTAAATGGAAAAGATTCTGGCTGTTTTCTGAGATACTAGAAATTATATTCCTGAAAGTTTATTTTAAATGGATTTGCTCTTTGTAATATCCCCAAGTCGGGCAGCTGGAGAGCTCAGTGGTTAAACATGCCTACTTCAAAAATCACGAGGACCAGAGCTTTGGATCCCAGCACCCCCTTAACGAGCCTCAAACACTGAGGTGTGGAGATGTAAGGACCAGTGGGGCTTGCTGGCTTCTAGGCTAGCTTAGACAACTAAACTCCAGGTTCAGTGAAGAGCCCATGCCTCAAAGGGATAGGTAGAGTATGCTAGGGAACTCTGGGTGCACTGTCTGGCCTCTGCTCAAGAGCACACATGCACATGAATGCACACATGCATATGAGCTTGCATACACACTTGCTCTTTTTTTTTTTTAAAAAGATGTATTTATTTTCTGTTTTGTGGATAAGTATTTTTTGCCTGCATGCACAGATATGTGCACCACATGCATGCCTGGTGCCTGCATCCCACAAAACTGGAGTTACAGACAGGTGTGAGCTGCCATGTGGGGGCTGGGAATTGAACCCAGGTCCTCTAGAGGAGTAACCACTGAGCAATTTCTCCAGCTCTGCACGGTTGCTCTTAAATGCCCACAAGACACATGTACACTTAGATGCACGAAGAAACACAATAAATCAACTTTTTAAAAAATCTCTGGCTATTTCTACAGCTAAAAAGAAAGTTTGTCTTTGCCTTCAACTAAATAGCTTCTTTCAATTTGTTTTCTTTGTATTCTTTAGAATAACAGATTTAAACAATTTTAAAACAGTTTGAAAAACTTTGAAAACTTAAAAAAACAACAACAACAACAACAAGAAGTTTAATCTCCTCCTCTTCACTGTATATATTCCTCCCTGGCCTACTTTTTCCTCAAGGCTCAGAATGTCGATTGAGCTGGTGTACAGCTCTTGCCCTATTCTACATTAATTTATACCCACATAGATGTGGGGAGCAAAGTTAGTATTTTATTTCAAATGTCTTTAAAATGTTAGCTTTCATTGTGACTATTTCAGTGCTCACAGTCCTATGGAAACCTCATGTGACGACAGCAACAGAAGTCGTCAGTCTGAATCCTTCTGTTTTGTCCCTTTGGTTGATATATGAGATACAGCTTCCTACGTTTCAGGTTTTATTGCTTGTTCTTTTGTTTTATTGACACAGGTCTCACACTTGCTAGCCTTGACCACTGTATTCCAGGTTAGCCTCCAAGCTCACCGTCTCCTGCCTCTGCCTTCCATGTGCTAGGATCACAGGCATTAAACCACAACGCTCAGCAGATTTCAGGTGTTCGGCCCTGTCATAGGTACAGACCCACAACGCCCAGGCAGTGGGAGAGAGGGAGGGCTGGATGCACACTGATCATGGCACGGGACACTACCTATCACTTACCTCCTTCTCTCATAGCTGTCAACACTTTTCCTATTACTGTTGGCAGATAGACACACACACACCATTGGAACAGGCAGTCCTGTGAACACCAGAGCCACGGCCCTCTAGGGGCCATGCTTTTCTACCCTGTTATTTGTGGAACATCCAAGGAAGGTTTCTTGGGGCCTAGATGTGTCACTGCCCATCAAGGGAGTGCCCTTGATATCTGCAACATCAAAGCAATAAGGCCATATTGTCAAGAAAGGTCCTTGGACAGAAAAGTGATAAAGGTTGCTATTCCACACATAGTAATGTTCATAGTATGCACACATACACATACACACACATACAGACACACCTTCTAAGACTTGTTTCTGCTACCAGACTTTTTCTCCCATAAGGTAACTCCCTGCCTATAGGTACCCTCAGGCCTTTCTTTCCTAGGCCCTTTCTGCCTCCTGTAGAAGGTGCCAGGTTGGGGCTATCCAGGTTGAATCCATTGGTCCACATCAAGTCTGAGTGTCTTTTGGTGACACCAAATAATATACTCTTTTTTTCCTCTCCAAACTATGCATTTTAAGTTTTTTTTTTTTCCCCAAATGATGCATTTTAAGGTCTGAGTTAGACTTAACATGGTGCTACACAACACACCTGTAATCTCAGCACTCAGGAGGCAAAGGCAGAGGGCTGGGAGCTCAAGGCTTTACAGTCTTTCCAGGAAACCTAGTCTCAAAAAACAAAACAAAGCAAAACCAAACCAAACCAAACCAAACCTTAAACATGCCTTTAATCCCAGCACTTAGGAGGCAGGGGCAGGCAGATCTCTGTGAGTTTGAGGCCAGCCTGGTCTACAGAGTGAGTTTCAGGACAGCCAGGGCTACACAGAGAAACCCTGTCTTAAACAAACAAAAACAAAATAAAAAGGAAAGTAAAGGGAGAATTAGTGAGGGTCTTGGAAAACAACGGGCTGGTTTGCATTCTTCATGAAAAGCCCTCCAAGTCGACACAGGAACTAGGTTTTTTTCTTCAGTCTTCGTTTGAAAGATAGAAAAGCATAGTAATTAAAAATTAACATATTATCAGAAGAAACTGCAGGGCCCTCAGTGTTGGCAGATACCCAGAGCCATCCTGGGCCTGGGCAGTCTGCCAGTTTTCAGCTTCTTCTGGGTTGGGATTAGATTCCATTTCCATTTAAGATTTAAGGTGGACTTTTTACTAATTCCACCTCACACTGGTACAAACTGACAATTTTAATATTTTCAGACAGAAATATTAAACATAAATTTGAAAAGTTGCAGCTGACAACATAGTAACAGGTCCTTCCTCTGGTTGGACTTGAGGCCGACATCACTGAACAGGTTGTGGCCTCGCAGTGTGGAAGAAACTGGTGTGGAATTCTACTCATTGTTAAATCCAAACTGAGAGCCTCTGGGATGGTGGGCGTGGATGGCAGGCTCTGGAGATTCTGTATATTGGTCAGCTGAGCAAGAGGAAAGATAATGTTCTGGGTTCCTTCCTGGCTTTCATTAAGATAATTTTGGTCAAACACAGGAGGGAAACTTGCACAAGAAGTCAGCAAGCTTATGCTGAGTTAGAGGTGCTTGTGGGACACCCTAGTATTCTTAATACCTAGTCCTTCCATCTACCAGCAAAGGACATGCACATTCTAAGGTCTAACAGACTTCCAATGGACGACACACACACACACACACACACACACACACACACACACACACACACACACACACACACACACACACAGACACTGTCTCCTTACTCCTCCCTCTCTTACCAGGCATTTTGTCTTTGCTTTCTCTAATACAGGTATGCTCTCTCTCTCTCTCTCTCTCTCTCTCTCTCTCTCCCTCCCTCCCTCCCTCCCTCCCTCCCTCCCTCCCTCCCTCCCTCCCTCCTCCCCTCCCTCTTTCGCCACCCATTTCTTTTTTATTCATTGGTTGGTTTGGTTTTTTGAGATAGTCTCATGTAACCCAAGCTAGCCTCAAACTGTGTAGCTAAGGATGATTTGACCTTCTGTCCTTCCAGCTTCTACCACCCAAGTGCTGAGATTATAGCTATGCACCCCCATGCTGAGTTTATTCCGTGCTAGGGTATGAACCCGGGACTTCTCATATATCATGTGAGTGCTCTACAAACTGCTGCATTTCCAGCCCCCACCCCCTCACACACACTTTCCCACAATTTTATTGTAGCCCTTTTCTCTTGTCTGTTCCTGAGCAGCTGCCTCTGGGCTGCTGCTCTCAGGCGTCTGTGCTGGGACTTGCCCAGCAGAGGAAGGTCCTATAGAGGTGCTGAGTCGCTCTTATCCAGCTTAGACCTACCGTGCTTGCCCAGAGATATGTTCCTGGTTTTAATAGCAAGCTATTCAAACATTGCAGCTTGCTTAATCTAGTGAAACATATTCAGAGTCAGAGCTGGGGCCCCACTTGTCTTCTCAGGGAGCCTCTGTCCTCACCTCAAGCCCAATTTAGTTATTTTCTTTCCAATCAGAGGGATTTTTTTTTCTTTCTGAAATTCAAGCCTGATGGTGTTGCCATCCTAAAAAGAACCTTGCAGTGGCAAGTTCCCTCTGGTTTGTGATAACATCATTCCCACACTAGCCATCCTTCAGTCTTTATGCTCACTGTATGGCAGCCACTAGTCACATGTGGCTCTTAACAACTTGGAATGTGGTTAATATGACATGGAAGATGACTTTTATTTCATTTTAATTAATTAGCATTTAAAACAGCTGCATACGGCTGGTACGTGCAGAAAAGAAAGTTTTTGTTTTGTTTTTGTTTTTGCTTTGTTATGATTTTTATTTGTGAATGTGCTTGCTGTGTTCAGTGTGAGGTAGAAGTCACTTAGCGACTGGGATAACAGCTCCTCGCCCTCAGGGGTCCCCTCTGTAGCCTGGCCAATGCAGAAGACCCAACCAGTCATTTGGTCCGTTTATCTTTCTCCATGAGTTCTCCTTGGACAGCATCTTTTTCCCTCATTGCCTTATATTATAGTGAGAGCCCAGAGGCAGCAAATCAAAGAACTGTTATTCTCTAACTCCTTTGCCTTTCTGAATGTTTGGGTTCTTTAAGAAAAATCTGGGTTGGGGAGGTGGCTTGGCATGTAATAACTCTTGCTGTGCACCCATGAGGACCTATGTTAGGACCCCAGCAGTCTTGTCAGAGATCCACATGTGGTTGTGTCTGTACCTGTAACTCCAGCATTGTTGGGGGCTTGTGTGCGTACAGGAAGGTCACTAAGCTTGCTGGCTACCAGCTGAAGGAGAGCCCGTCTCAAAGGAATAAGGCAGAGAATAATAGAGCAGACAACCAGACATCTTCCTCTGGCTTACACACACACACACACACACACACACACACACACACACACACACGCACATGTATCTTACCCACTCTCCCTGCACAAAATAAAAGTATATTAAGAAAAAGCAAGAGAGATCGTCCAAACAAGACACTCTGCCAACCCATCTCCCCATTGACACATTGACACTGTTTTCCTTTGGTGACAGGAAAAAAGAAGTTTGATTTGGCCACAGGACTGCTTATGGTGTCATGGATGAGACCTATAGCCATTTTTGCCCTATAGAGCTTGGAGTCTCAGTATTTGAAATGACTGTGTGGGCCACACACTGATGAATGTGTTCATGTTGCCATAGAGGGACCCACGGTGATCGCAGCTACTACCTTCCCAGGTCTACACCACTGCTCTGTGTGTGCCCCTCTCCTGTCCCATTTCCAGACAGGCTTTCTGTTGAAGTCACAGGTTATTCGGGATATTTGGTCTGGGTTGTTTGTTTGTTTGTTTTATTTTGGTTTGGATTCTTAAAGTTTATTTTACATGTAGGAGTGTTTTGCTTGCTTATATTAAACCACCTGCATGCCTGGTCCCTACAGAGGCCAGAAGATGGTGTCAGGTTCTCTGGAACTGGAGTTATAGATGGTTGTGACATCATATAGATGCTAGGAACTGAACCTGGGTCCTCTGCAAAAGCAGCAGGCGCTCTTAGCTGCTGAGTCACCACCAGTCCCTGGGTACTTGTTTTTTAATAATTAAAAACACACACACACACGTGCCAGGATGTTGCCAGCCCCTCTGACAGGGGCCAGATTTCTCCTGCTGTATTAAAACACTAACATTTCACTGAACCCAAGGGCCTTCCAGAGCCAGAGAATGGCCTTCTGGTTTCTTGTTGGGACCACCTGGTTTTCCCTGCTGATCTCTGAGGGTGTTAGTACTGTGAATACAGCTGCTGCCATGTCTTCCCTGAGTGCTTCATACCATTTGACCTAACATGCTTTTTCCTTCCCCAAAATTCAAAGGAACTGAATTGTTTGCTGTACTCTTAAGTTCTGGTCTCTCTCCGCCTTCCCCAGGCTCCAAGTTCCTACAACTCTGTGGCCCCCTGTGTGCTGTGTTTCTTCAGGTCTCTGATGTGAGCCTTCTGCTGGTGACTCCACATGCAGTCCCCAACCTCATCAGTTTCCTGAGTTCCCCTCAGAAGCACTGGGGTTGCTTCCCCTGTACCTCAGCTCCCTACATGGATCTGAGCTTACCTTCCCTCTCACACCTGCTCCACCCCAGCTCAGTGAAGAGCAGCACTGGCTGACTCCCTTCTGCTCAGCTCCAGTCACCACATCACTGTTGTGATCTTTACTGAGTAATATTTTTTTGTTTGTTTGATTGTTTTTGGGGTTTTTTTGTTTTTGTTTTTTGTTTGTTTGTTTGTTTGTTTGTTTTTTTGAGATTCTGTGTAGCCCTGGCTGTCCTGGAACTCACTCTGTAGACCAGGCTGTCCTGGAACTCACTCTGTAGACCAGGCTGTCCTGGAACTCAGAAATCCTCCTCCTCTGCCTCCCAAGTGCTGGGATTAAAGGTGTGCGCCACCACCGCTTTTTTTTAAATTTTTTTTTAAAAGATTTATTTATCTGAGCTTACCTTTTTATTTATCTGAGCTTACCATTATATTTATATGAGTACACTGTAGCTGTTTTCAGACACACCAGATGGTTGTGAGCCATCATGTGGTTGCTGGGAATTGAACTCATGACCTGGAAGAGCATTCGGTGCTCTTATCCACTGAGCCATCTCTCCAGCCCATGAGTAATAATTTATATGTAATTAAATTCACTAGTTAAATCTACATACCCATAACTGCTTCATTTTACATTTGACTTTTTAAAAATTATTTATTGGAAGCTGGGAGGCCTTTAATCCCAACGCTCAGGAGGCAGAGGCAGGCAGGTCTCTTGTGAGTTTGAGGCCAGCCTGATCTACATAGTGAGTTGCAGGGCAACCAGACCTACATAGTAAGTCAGTGTCTGTCTGTCTGTCTGTCTGTCTGTCTGTCTCTCTCTCTCTCTCTTCCTCCCTCCCTCCCCTTCCCCGTTACTCCCTTTCTTTCTCTCATATATGTGTGTGTGTGTGTGTGTGTGTGTGTATATATATATGGTATTTTTAACATTCAGTTTAACAAACTGGTGAGTGTTGCTCTCTGCTTCTTTAGTGCCTAATCTCAACCCAAATTTGGAAATATTTTTTAAAAAGCTCCCGAACCCTACAGAGAGGTTGGCACAGTGAGGGAACTGTATGTATGGAGGTGCACAACTTTAACCCCAGCACTCAGGAGGCAGAAGCAGGTGGGTCCCTATGAGTTTGAAGCCGGTCTGGTCTACATATGGAGTTCTAAGACAGCCAAGATTATATAAGGAGACCTTGTCTCAAGCTCCCCCCAAACCAATAATTTGTACTATGTTTTTATGTATTTGGGAGAAGAAGGTATTGTCTGTTCCCTCCTCCAGTCAGGTGGGTCTCAGGGATCAAATTGTAGTATTAGGCTTAGCAGCAAGGACCTTCTCCTTCCGAGTCATCTCACCAGACTGCATTTGACTTGTGATTGAGCTTGCTATTGCTGCCTTGTTTCCTGAATATTGGCTCTCTTTTTCTCAGTTTGATCTACGGTTTAATCACAAAGATCAGGTACTCCGTGGGGTCTTTGTTCTAGTCTTATGCACTGGCCTTCATTCATTATGCATGGCTTTGTCTGGTAGGTTTTACCACAGTCCCTTCAAACTTAGACCAAACTGAAGAGCACCTGAGACTTGTGCAGCAAGTCTGGCAGGGACAACACAAGCTAGCATGTTGCATCCTGGAAAGGCCCTGTTAGATTCGGAGCACCTTGCCCGTTGATACTGGCTGAAGTGGGTTACCAGGAGTTAGAGCATGCTACTCCAGAGCTTCTCGTCCCTGAATTGTGTCACCATGGAAGAGTGTACCCTTTTAGGTTCTCACCGTGATCACAGTGCATCTCTGGGGATACCTAAATTCACCCAAGGCACTGAGGACTCTAGAACATATTTGGAGTCAAAGTTGGTTTAAGCAAAGTAGTCAAACCCGTCATTGTTGCTCTGTGCTTCCTTAGCGCCTAATATTGACCCAAATTTGAAAATATAACATAAAGACTCCCAAGCCCTACAGAGATGTTGGCATGCTGAGTGAACTGTGTCCAGCCTCAGACTAGGTTTCAGCTAACAATCATCTGCAAACTGCACCCTGCAAGTAACAGCCTCATTTTGTAAATAAAGTTTTGTTACGATACAGCCCTGTCCATTTGACTACATGCTGTTTATAGCTGCTTCTTCTAAAATGGCAAGTGAACAGTTAATTGCAAAAGTCCCCTGGGCTCTAAAGCCTAAAATATTCACTATCTGGCCTTTTGAGAAAAGCAGCCATTTTAACTTAACAAATTTAGAACAAGGATGCTAAACTGATGAGCTGTATTTCTAAAGACTGCTCCTATTACACTCTGGGACATCATAGCCAAGAAACAGTGCTTTGGAAAGCAGTCTGTTGTGACTCATTGTTGAGTTCAACATGACCTCTCAATACAGCAGGTTACAGAGGCCTTCACATCTATTTTGTTAGTAGTGTCTTCTGATGATTGCAGGGGGAAACCCCAAAGGTACAACACTGAATCTCTTACAGCTTCTTCAGGGCCCCTGTAGGCTGAGTAATGGGAAGCTGAGCATGGCTGAGTGGCTGGACTCCCTCATAGTAGGGGACAGAGACACTGGATCCGAGCAGCCGGTCTTAGTCATCGGGAGCACTCCTTCCACGGGGGCAGAGAGTAGTCATGAATACTGCCCGCCATTAGAAATTGCTTAATGCTTTTAGCCTTCGTTGGAGGTCAGTCCTCTAAATGTGTAGCATTTTGAATAGAAACTAAGGAGTTGAAAGACATCATTGTCTTAAATTCTGTCGTAATGTCACCATCTAATCTAAAAACTCTGAAACTTTCCATCCATTTCATATTCTAAATTTTTCTACATAGTATTCATCATTATTATTTTATTATATTGTAAAATTATTACTCCTGGGCTGGTGAGATGGCTCAGTGAGTAGATGTGCTTGCTGCCAAGCCTTAGGACTTGAGTTCCACCTCAGAACCCACATGGTTGGAGGAGAGAACCAGTGCCACAGAGGTGACCTCTGTCATCCACACTCACTGTGGCACACTTATGCCTGCACATGTGGATGCATGCACAAAATAAATACATTTGGAAGATGATTATTCTTCACCTCCTCCACTAGAATAGAAGCTGGTTTGGTTGCTGTCAGTAATTAATTAGTTCTAAAGAAGTAATTGTGGCAGAATATGTTGGCCCATGCTTGTAATCCCAGCATTTGGGGTGATTGAGGGTTCAACACCAGCATGGCATGGTGGCGCACACCTTTAATGCTAGCATTGGGAATCAGAGGCAGGCTGATTTCGAGTTCAAGGCCAGCCTGGTCTACATTGTGAACTCCAGGACAGCCATAGTTATACAGAGAAACCCTGTCTGAGGGAGTGCAGGTGAGTTCAGCATGAGATGTATGAGACCATGTCTGAAAAACTCAATAGCAAGGCCATTGAGGTGTAAAGGCTCAGGCCACCAATTCTGAAATCCAGTTCCATCTCTGGGACCCACATAGTGGAAGGAGAGAACCAACTCATGCAGGTTGTCCTCTGACCTTACACACATGCCAAGATACATGTGCTCCCACACACATCTGCACATATCTACAGATACACTGTGTTGGTTACTTTGCTGTTACTGTGATAAAATGCCATAGCCAAGGCAACTTATTATATAAGAATGCTTTAGGGTTTGTTTGTTCTTACTGTTTTTGTTTGTTCGTTTTTGGCTTATATTTCCAGAGGGTTAGGAACCCATCATGATAGGGAGACAGAGCAGTAGGCAGCAGGCATAGAGAAGTTGAGAACACTTGCTTTCAAATGCAGGCATGGAACATAGAGAACAACGTGGAAGTGGTGGGAGGCTTTTAATACTGAAGCCTATTCCTGGTGACATACTTTCTCCAGCGGCATCACCTAAACCTCACCAAACATCACCACCAACTGGGGACCAAGTACTCAAATGCCTGAGATCTTAGGGGGCATTTCTCTTTCAGTCCTTTTAAAAAGAAGAAATTCAGGGCCAAGAAGATAGCTCAGTGGGTGAAAGCACTCCTGCACAGGTTTCTCTGGTAGATAGAATGGTTCATATTTGCAATCCTAATATGCTCACAGGAGACTCCCCTGGAACCTGGGGGACCAACTAGCCCACATTAGTTAGCTAACAGCTGTAAGTCTAGCTCCAGGAGCTTCACTACCCTCTTTGGCCTTCTGAGATACTACCCTGACATGCACAAACCCATACCTACACACATACTTATATATAATTGAAAATAAAATATAAATGCTAGAAATATCCAGGTGTGATGCCACACACCTGTATTCTCAGAGGCAGAGTAAGACCTTGATACACATGCACGCAAACACACACACACACACACACACACACACACACACACACACACAAAACAAAAAAACAAAAAAAAAAACCTGAATAAATGTGATTATAAAAAATAAAGTTGGGGCTGGAGAGATGGCTCAGTGGTTAAGAGCACTGACTGTTCTTCCAGAGGTCCTGAGTTTAATTCCCAGCAACCATATGGTGGCTCACAACCATCTGTAATGGGATCGGATGCCCTCTTCTGGTGTGTCTGAAGGCAGCTACAGTGATTAAGTGGTAGTGACTAGATTACTAGCTTAACGAGATGACTCTGTGATGTTATCATTTCCATAGCTAAAAGATGTTGTTGCTCTAGTTTTTTTAAGTGCGTACACTATGAAGTGTCCATATATCCGCAAGAGAGAGCGTCGCTGTTCTGTTTTACTATTCAATGCAGATTTATCGAGTTCATCCAAGTGCTGGTTCTATGAGAACTTGCATCTCAGTAGAAATAGAGATACTTACCTGGCAGGTAGTGTGTAGTAACACTGGAAATTCTTAAGTGTAGAAAGAAGCCATAAAAGCATACTATTAGGGTGTCACTCAGTAATAAATAGATTAACTGTGCTCATGTTTGTTTGTTTGTTTGTTTGTTTTTCTGCCAGAGGGCTTTTCCTGAAAAGTAATTCTATCTTAGAGTCCACAACCTGGGCAGAACAGGATTCTCCATTCAGGACAAGTTTCAGTCAACCAAAGAGAGAAAAGACTGCTTGGGGGGGGGGGGGGGGTCTCAATGACCTAACACCATACTCAATTATGCATTGTGATTTTCCCTTTTCTTTTTTATGATTTGTTTGTTTTACTTTTAAGTTTGCTGATTTTAATCCATGTTCATTTCTTCTTCTGTACTTGTGTTATGCTTGCTGTCTTTGCTTCCATCGTTCCCAGGTTACAGTATAGCCAAGACATGCCCAATCTCTTGGCCGATGAGCATGCGCTGATAGCCTCCTATGTGGCTCGTCTGCAACACTGCACACGGTTAGTTGGTAGAGCCGCAGCACCGGGAGCGCAGCTAAGGCTGCTCGAAGGGAGGGGGTGAGATCTGGTTTGCCAACAGGAGAAGTTCTGCTTGTGTGGTGTATTTGAACAGCTGCCAGCTGTGATTGTCAGAGTTAATTGCCAAAGCATTGGCTTTCACAAGGGAAGGAGCCTGGCCAAGCCTGGCACTTACCTCAGCATGGTGTTAGACAGTCTCTGAAGAGAGGTACAATCCCTGCTGGTGATACCAGAAGAGTCCATACACCCCTGAGAAGCCTGAACTCCCAAAGCTGGAACACACTCCCGAGAGGACGTGGCTTTTATGTTCTCTCCTTCAACAGTTGTCCTTGAGGAAAATATACATATGAAAGGATGTTTGGGGCCTGAAAGATGGCTCAGCAAGTAAAGGCCCATGGAAATGAGCAGGATAACCCAGGGAGTAAAAGGAAAGAACTAGTTCCTGAATTGTCCACTGACCTCCACTGGCACGTCATTGTAGCCTGGAACACACATGCATGCACACATACCACATAAAAATAAAAGCACTAGGAAAGGACTGTTTCAACTTCCATACTGTTTCCAATAATTTTACCAGGATGAATAAGCAACAGCATTATATAGGGGCTTGTCCCTCTCCCTAAAGTCTTGGGGGAACAATCAGGTCCTACAGACTCCTGGGTGGGTTTGATGGGCTTCTCCTGTGGGAAGGAGAAAGGAACTGATCATTGCAGACTGTCAGAGAGGCTCCCTGTTCAACAGATGGTATCTGTGTACGCGTCCCAGCCTCTTGGTCTCTGAGAACAGAAGTGTTTATCTCAGGCAGTGTAAGTAACGTCCTGTCAGCAAAGGCAGTTGCCCAGGGTCCTAGAAAGCTTGGGATGTCAACCACAGCAGAGCACTGCGGGGGTCACTGCCACACTTTCAAGCCCTGAGTTTAATGGTAGGTTTAGCGAGCTAGGACTGGTGACCATGGTTCAGAGCCCCTGCGGTCTGCAGTCGAAGGGCACAAACCCCATACTGCCTTGAGGAAATCAGAGATTTCTTGGCTGATTCTAATACTGTAACAGATAAATAACAAACTGGGACAGATAAATAACAAACCAGTAATTTGTTGTTGTTGATGTTTTATTCTGTGGCACTAAGGACTGCTCTAAGAGCTTCAAACATGCTAGGCAACTATATTGCCACTGAGCAATAGCTAGACCTTTTTACTTTTCATTTTGAAACAAATTACCCAAGCTGTCCTTGAACTCATTTTGTGGTCCAGGCCCCCCTGGAACTTAAGATGCTCTTGACTCAGCTTCTCACATTCTGATGAGGTCATCATCATCCCTGAGTCCCTAAAGCATCTTAGTGGGCATGGTGGCTCACGTCTGTAATCCCAGCCCTTGGGAGGCAGAGGCAAGGAGGCTTTCTGTGAATTTAAGACAACATTGGGCTGCAGAATGAGAGCCTGACTCCAAAAAAAAAAAAAAAAAAGCCAGCTATATTTGTGAAGCTGATCTTCTTTTGTTGGGTACCATTTTATCCAGCATCTCATCTGCATGAATCCTTACATGTTTATAATAATGGGTGAGGCATCACACAATAGCACTCACTTACAATCCCTGTTCTGGAGAGACTGAGGCAGGAGAATTGGGAGTGTGGGAAATACAGAAATAACTCATCTCAATAATAATAATAATAATAATAATAATAATAATAATAATAATAATAATGGACTAGTTCACTCCAAACTGTGCCCATTTGTGAAATGAGCATTTTAGAGAAGAGAGAGAAAGGGAATGTTAAACGGGAATATCTAATACTACGAGCTCTTTCCAGCTTGAGAGTTTTGCTTGGCCAACCCTGGCCGGGATCCCCCATTTCCTTCATCCAGTGTTAAGTACACTTTTTCTTAGCCCTCTGTTTTTCATGATCCCATAATTTTTTAAAGTCTTCTTTTAGTTCCAGACCTAGCACTGTACAGTGCTAGGCTTTTTGTAGGATGTCTTTTCTTTTCTTTCCCTTCTTTCAAAAAGGCGCTGCCCCTTTGCTGATGCAGATGCATAGGGATGGTATGTGTAGCCTCAGTGTGTCCTGAAATCCTCTTGTCTCAGAAGACTGTTAGTCTGTGACTCGGGCCTCTGCGTGTTGTTCTTAACATTCTTAGTTACAAGTCTTTCTCCCTGAGGATCAGACAAGAATTAGGATGTCTCATAGACACCTGTTGAATTTTATCTCCTTGACAG	GAAATCCTCTTGTCTCAGAAGACTGTTAGTCTGTGACTCGGGCCTCTGCGTGTTGTTCTTAACATTCTTAGTTACAAGTCTTTCTCCCTGAGGATCAGACAAGAATTAGGATGTCTCATAGACACCTGTTGAATTTTATCTCCTTGACAG	GTTACAGTATAGCCAAGACATGCCCAATCTCTTGGCCGATGAGCATGCGCTGATAGCCTCCTATGTGGCTCGTCTGCAACACTGCACACG	CACATCTAGTGTAAGTATCCACTGCATGGG,TTCCTCTTGGGTAACTCACTTCTTGTCTTC	AGTGTAAGT,TGGGTAACT	GTAAAATGTCTTTTCTTTCAGTCCTCCTCG	GTAAAATGTCTTTTCTTTCAGTC	CCACCAAGAGGTAGGTATGTCTTGTACCTC	GAGGTAGGT	TTTGCTTCCATCGTTCCCAGGTTACAGTAT,GAATTTTATCTCCTTGACAGTGTGCTGGAC	TTTGCTTCCATCGTTCCCAGGTT,GAATTTTATCTCCTTGACAGTGT
4716	ENSMUSG00000071454.14	Dtnb	chr12	+	3782617	3782707	3768411	3768489	3784938	3785026	4716	35	29	46	0	0	6	74	66	37	0	2	1	214	124	0.132429	1	1	1	0.816	1	0.95	0.955	-0.03	3782367	3782957	chr12:3782367-3782957:+	ns	3782617,3782707,chr12,+,ENSMUSG00000071454.14		yes	91	78	88	0.857143	0.967033	14127	2231	155.242	24.5165	0.538462	0.434204	0.551282	0.446437	0.590909	1.02381	0.806379	0.829096	1.0974	-6.93172	-7.50832	150	150	0.5	0.466667	0.566667	0.433333	9.65	-7.08	7.37	6.47	-13.55	-2.28	70	TGCTGATTT	1.36035	0.753846	7	32	54	1.07737	5	70	TGCTGATTT,TTTTAATCC,TTGTGATTT	-0.225515	0.758621	1	32	54	0.914038	19	TGTTGAATT	-0.238855	0.785714	2	12	28	0.794763	2	89	TGTTGAATT,CTGTGACTC,TCTTAACAT	0.534004	0.590909	17	11	28	0.29925	ENSMUST00000077930.13:ENSMUST00000101637.11:ENSMUST00000164578.9:ENSMUST00000164607.9:ENSMUST00000172598.8:ENSMUST00000173199.8:ENSMUST00000173240.8:ENSMUST00000173483.8:ENSMUST00000173498.2:ENSMUST00000173736.8:ENSMUST00000174109.8:ENSMUST00000174290.8:ENSMUST00000174547.8:ENSMUST00000174639.8:ENSMUST00000174663.8	208925	18	11	0.55	2	3	6	25	15	0	0	0	0	15	1	3	0.2	yes	3693916,3694022,chr12,+,ENSMUSG00000071454.14:3736737,3736862,chr12,+,ENSMUSG00000071454.14:3768411,3768489,chr12,+,ENSMUSG00000071454.14:3804095,3804116,chr12,+,ENSMUSG00000071454.14:3823550,3823640,chr12,+,ENSMUSG00000071454.14:3824569,3824610,chr12,+,ENSMUSG00000071454.14:3826058,3826109,chr12,+,ENSMUSG00000071454.14	7	TTAGCAGGAAGCAGGGGAGCTGGCTGCCAGGCTCCCTTAGAAAGAGGACATAGAGACTGAATAAATCATTGACGTGGTGAGACAGCTCTGTCTGTGTGGAGACCCAGAGCCTGGACCAG	GTAGGTATGTCTTGTACCTCAAAGCTGGAAACAGACTCTGAAATTGTGCTCTTGAAAAGCAGGCTTGGGCTGAGAACTCCGCTGGTCAGGAAGGCCAATGCACTCAACCCTGCTGATGGTCTCTTAATATCATTTCTGTTTTTATTCGTGGGCCCCCTCTGACTCTAATACAGCTGTTGACATTCAGCTCTGACTAGTGGCACAGTGGAAGTGCTGTCATGACAAGCAGCAGTGTCAGAGTAGATTAGGCATATTTGGGATCTTTACTAACATTAAGCACAATTTAATAATCATAAATTTCAACAATTTTGCATTTGACTTTTTAATATTGAGGATAATTTCTGCTTCTGATCATAGTCTGTAGACTGATAATTAATCTCTTATAAGATATTCTAAGTCATCCTGTGTACGGTTCATAAGCACTTAAGTAGAAAGCCTCAAGCCCCACAGTCTTGGTTTTATAGAGAATTTGCTTTAAGGTCTTTAAGGAATGTAAACTAATTTTTCTCTTGTTCAGAATTCTCATAGGCAGACTTAAAAGAACTATATTGAATGGCATACTTTCTATTTGATTTAAGCTGTTCTATGACCAGAGCAATACAGAAACTCCCTCACGGGCACAACCATTAAAGAATTCTTTCAACAGTCATCACTTGAAAAGGAGAAAAAAAAATCACAGACATTCCAATTCACCCAGCATGACATCCCATCCATTCTCCCTGGAAAAAAACCAGAACCACTTTGTGCCATATGTGCTGAGCAGTTTGTGTGAATGCAGCTGTAGGAATGGGGTCGTCCTAGTAATAATTTGACTCCGTATATGATCCTGAAGGCAGCAGTGGTTGCTCCCATTGGCTAAAACCTCCCAGAATAGCATTTCCCAAACCTGCAGAAGAGAAGAATCCCCTGGGGCACTTGTTAAAAATACACATTTCAGGGACCATGTCAGACTCAATGAGTCAGAATCTCCAAGAACAGGATAGGGAGAGGCTGTGTGTTTAACAAGTTCTCCGGGTGGTTTTTGTCATCAAACCAGTTTGGGGAATAACCTTAGCAGGAAGCAGGGGAGCTGGCTGCCAGGCTCCCTTAGAAAGAGGACATAGAGACTGAATAAATCATTGACGTGGTGAGACAGCTCTGTCTGTGTGGAGACCCAGAGCCTGGACCAGGTAAGACACTGCCTGCTGCCTCCTGAGGGCACTTCTAGCAGGGAGCAGAGCCAAGCAGGAAGTGGTGTAGGTGAGGCACATGAGTTTGGATCTGGCTCTCACCTGACTTTGGACGTGTTTCTTTAGTTCTTTAATCTATGGGGCCGATGATGACATCCACCTTGTGATGTTTACATGAGGACTTAATAAACTGCCTATATTATTTTTTTAAAGATTTATTTATTATTATATCTAAGTACAGTGTAGCTGTCTCTTCAGACGCACCAGAAGAGGGCATCAGATCTTATTAAAGATGGTTGTGAGCCACCATGTGGTTGCTGGGATTTGAACTCATGACCTTTGGAAGAGCAGTCAGTGCTCTTACCCGCTGAGCCATCTCTCCAGCCCTTGCCTATATTATTTTAGAGGCAACTGGAGTAAGAGACCCAGTGAGAAAGACAGAGAATGGGCTACGAATTATGTCCCCAAGGACCTAGAATAGCACAGCCGCCTGCCCTATCCTCAACTATACATATATTAAAAGTCATAACATTTCAATCCTATACTTCCCATTGAGAATATTCTTAGTTCAAAATAGAAGACAGGGCAGGTTATTAAAGAAGTGAGCTTGGAAATGTGTGTTAGCTTTAGTAACATCGCCTACTGAGCTTCGTCTGAGTTCTTCTCATAGCTTACTGGTTTTGCTCCTCCACATCCCCAGAGTACCTGAAAGCTGAACGTGTCAGGGGTACCAGGATAAGATGCTAGGCATTCAGTGATCCCAGGTGAGTTAGCTGCAGGAAGCCATCAGACAGAGAGTGTCTTCCTGACAGTGTTTTATTGCTCAGGAAGATGAACAGAAGGGATTCTTGGCCTACATTAACCACAGACATTTTCTTAGACAAACCATAGGCTTGCTGTATTATACCCAAGACCCAGCTACCAGGGTCAGTCTTAAAATTATGACTGCCATTTTTTAGAGTTGGATCAGACAGTAGAATATATTCCAGATTAAGACTTTATTATGAAGTCAGCATGTCAGCTGGCATCTTGGTCTGTGTGAAATTAGTCCTAGAGCAGATATCGCAGTGTATCCATGGCAACTAACATGGCTCTGCAGCTTAGAGAAGCACAGCTCAAGAGAACTGACATTGTACCTGGGTACGTAGAATCCTAGAGGATTTCATATATGTCCAGCAAGAGATCTTGAGATGTCACATGGATAGTAATGGTTTGTACATGTGGCTTTTCATAGTCCACTAACCAAGGAGTCTAAGTTGAAGGTAGTATGTTTACTTTTGCAAGGCTCAGCAGAAATAACTACACTCCTGCTCTTGAGTGTTGTCAGACTTATATTTCCAATCTGTGAAATCCAGGTGCCCAGTATATCTTCCCAACATGAAGTCTGGAGCTACTGAGGCAGGAGTCCTGAACAGGACGGTGCTACTCTCTAAAAAAAAAAAAAAAAGCAGTTTCAGAACTCAGCACGAAGTATAAATCACAGACAAGATCACACAAGAAATGTGTAATGTGGTATTTAAAAATGGGAGAACATTTTAAGAAATTTGGTTTCTTTCTTTTTTTTTTTAATTAATCAATTTACTTTTTTGAGGTAAAGTTTCATGTATCCCAGCTGGCCTTGATCTGTTTCTTGAGTGCTTTCACTACACTACCTGCTTTGTGGTTCTAGAGAACAAGCCAGGGCCTCACGCATGCCAGCTGAGCTACAGCCTTATCTACCTTTGGTAGTTGACAATGCATATATGAATGGTTGTGACTAGAGTTGTCAAAAATAATGCTATATTCGCCAAAATAAAAGATATAGATGAGTTTTTAAATGGAAAAGATTCTGGCTGTTTTCTGAGATACTAGAAATTATATTCCTGAAAGTTTATTTTAAATGGATTTGCTCTTTGTAATATCCCCAAGTCGGGCAGCTGGAGAGCTCAGTGGTTAAACATGCCTACTTCAAAAATCACGAGGACCAGAGCTTTGGATCCCAGCACCCCCTTAACGAGCCTCAAACACTGAGGTGTGGAGATGTAAGGACCAGTGGGGCTTGCTGGCTTCTAGGCTAGCTTAGACAACTAAACTCCAGGTTCAGTGAAGAGCCCATGCCTCAAAGGGATAGGTAGAGTATGCTAGGGAACTCTGGGTGCACTGTCTGGCCTCTGCTCAAGAGCACACATGCACATGAATGCACACATGCATATGAGCTTGCATACACACTTGCTCTTTTTTTTTTTTAAAAAGATGTATTTATTTTCTGTTTTGTGGATAAGTATTTTTTGCCTGCATGCACAGATATGTGCACCACATGCATGCCTGGTGCCTGCATCCCACAAAACTGGAGTTACAGACAGGTGTGAGCTGCCATGTGGGGGCTGGGAATTGAACCCAGGTCCTCTAGAGGAGTAACCACTGAGCAATTTCTCCAGCTCTGCACGGTTGCTCTTAAATGCCCACAAGACACATGTACACTTAGATGCACGAAGAAACACAATAAATCAACTTTTTAAAAAATCTCTGGCTATTTCTACAGCTAAAAAGAAAGTTTGTCTTTGCCTTCAACTAAATAGCTTCTTTCAATTTGTTTTCTTTGTATTCTTTAGAATAACAGATTTAAACAATTTTAAAACAGTTTGAAAAACTTTGAAAACTTAAAAAAACAACAACAACAACAACAAGAAGTTTAATCTCCTCCTCTTCACTGTATATATTCCTCCCTGGCCTACTTTTTCCTCAAGGCTCAGAATGTCGATTGAGCTGGTGTACAGCTCTTGCCCTATTCTACATTAATTTATACCCACATAGATGTGGGGAGCAAAGTTAGTATTTTATTTCAAATGTCTTTAAAATGTTAGCTTTCATTGTGACTATTTCAGTGCTCACAGTCCTATGGAAACCTCATGTGACGACAGCAACAGAAGTCGTCAGTCTGAATCCTTCTGTTTTGTCCCTTTGGTTGATATATGAGATACAGCTTCCTACGTTTCAGGTTTTATTGCTTGTTCTTTTGTTTTATTGACACAGGTCTCACACTTGCTAGCCTTGACCACTGTATTCCAGGTTAGCCTCCAAGCTCACCGTCTCCTGCCTCTGCCTTCCATGTGCTAGGATCACAGGCATTAAACCACAACGCTCAGCAGATTTCAGGTGTTCGGCCCTGTCATAGGTACAGACCCACAACGCCCAGGCAGTGGGAGAGAGGGAGGGCTGGATGCACACTGATCATGGCACGGGACACTACCTATCACTTACCTCCTTCTCTCATAGCTGTCAACACTTTTCCTATTACTGTTGGCAGATAGACACACACACACCATTGGAACAGGCAGTCCTGTGAACACCAGAGCCACGGCCCTCTAGGGGCCATGCTTTTCTACCCTGTTATTTGTGGAACATCCAAGGAAGGTTTCTTGGGGCCTAGATGTGTCACTGCCCATCAAGGGAGTGCCCTTGATATCTGCAACATCAAAGCAATAAGGCCATATTGTCAAGAAAGGTCCTTGGACAGAAAAGTGATAAAGGTTGCTATTCCACACATAGTAATGTTCATAGTATGCACACATACACATACACACACATACAGACACACCTTCTAAGACTTGTTTCTGCTACCAGACTTTTTCTCCCATAAGGTAACTCCCTGCCTATAGGTACCCTCAGGCCTTTCTTTCCTAGGCCCTTTCTGCCTCCTGTAGAAGGTGCCAGGTTGGGGCTATCCAGGTTGAATCCATTGGTCCACATCAAGTCTGAGTGTCTTTTGGTGACACCAAATAATATACTCTTTTTTTCCTCTCCAAACTATGCATTTTAAGTTTTTTTTTTTTCCCCAAATGATGCATTTTAAGGTCTGAGTTAGACTTAACATGGTGCTACACAACACACCTGTAATCTCAGCACTCAGGAGGCAAAGGCAGAGGGCTGGGAGCTCAAGGCTTTACAGTCTTTCCAGGAAACCTAGTCTCAAAAAACAAAACAAAGCAAAACCAAACCAAACCAAACCAAACCTTAAACATGCCTTTAATCCCAGCACTTAGGAGGCAGGGGCAGGCAGATCTCTGTGAGTTTGAGGCCAGCCTGGTCTACAGAGTGAGTTTCAGGACAGCCAGGGCTACACAGAGAAACCCTGTCTTAAACAAACAAAAACAAAATAAAAAGGAAAGTAAAGGGAGAATTAGTGAGGGTCTTGGAAAACAACGGGCTGGTTTGCATTCTTCATGAAAAGCCCTCCAAGTCGACACAGGAACTAGGTTTTTTTCTTCAGTCTTCGTTTGAAAGATAGAAAAGCATAGTAATTAAAAATTAACATATTATCAGAAGAAACTGCAGGGCCCTCAGTGTTGGCAGATACCCAGAGCCATCCTGGGCCTGGGCAGTCTGCCAGTTTTCAGCTTCTTCTGGGTTGGGATTAGATTCCATTTCCATTTAAGATTTAAGGTGGACTTTTTACTAATTCCACCTCACACTGGTACAAACTGACAATTTTAATATTTTCAGACAGAAATATTAAACATAAATTTGAAAAGTTGCAGCTGACAACATAGTAACAGGTCCTTCCTCTGGTTGGACTTGAGGCCGACATCACTGAACAGGTTGTGGCCTCGCAGTGTGGAAGAAACTGGTGTGGAATTCTACTCATTGTTAAATCCAAACTGAGAGCCTCTGGGATGGTGGGCGTGGATGGCAGGCTCTGGAGATTCTGTATATTGGTCAGCTGAGCAAGAGGAAAGATAATGTTCTGGGTTCCTTCCTGGCTTTCATTAAGATAATTTTGGTCAAACACAGGAGGGAAACTTGCACAAGAAGTCAGCAAGCTTATGCTGAGTTAGAGGTGCTTGTGGGACACCCTAGTATTCTTAATACCTAGTCCTTCCATCTACCAGCAAAGGACATGCACATTCTAAGGTCTAACAGACTTCCAATGGACGACACACACACACACACACACACACACACACACACACACACACACACACACACACACACACACACACAGACACTGTCTCCTTACTCCTCCCTCTCTTACCAGGCATTTTGTCTTTGCTTTCTCTAATACAGGTATGCTCTCTCTCTCTCTCTCTCTCTCTCTCTCTCTCTCCCTCCCTCCCTCCCTCCCTCCCTCCCTCCCTCCCTCCCTCCCTCCCTCCTCCCCTCCCTCTTTCGCCACCCATTTCTTTTTTATTCATTGGTTGGTTTGGTTTTTTGAGATAGTCTCATGTAACCCAAGCTAGCCTCAAACTGTGTAGCTAAGGATGATTTGACCTTCTGTCCTTCCAGCTTCTACCACCCAAGTGCTGAGATTATAGCTATGCACCCCCATGCTGAGTTTATTCCGTGCTAGGGTATGAACCCGGGACTTCTCATATATCATGTGAGTGCTCTACAAACTGCTGCATTTCCAGCCCCCACCCCCTCACACACACTTTCCCACAATTTTATTGTAGCCCTTTTCTCTTGTCTGTTCCTGAGCAGCTGCCTCTGGGCTGCTGCTCTCAGGCGTCTGTGCTGGGACTTGCCCAGCAGAGGAAGGTCCTATAGAGGTGCTGAGTCGCTCTTATCCAGCTTAGACCTACCGTGCTTGCCCAGAGATATGTTCCTGGTTTTAATAGCAAGCTATTCAAACATTGCAGCTTGCTTAATCTAGTGAAACATATTCAGAGTCAGAGCTGGGGCCCCACTTGTCTTCTCAGGGAGCCTCTGTCCTCACCTCAAGCCCAATTTAGTTATTTTCTTTCCAATCAGAGGGATTTTTTTTTCTTTCTGAAATTCAAGCCTGATGGTGTTGCCATCCTAAAAAGAACCTTGCAGTGGCAAGTTCCCTCTGGTTTGTGATAACATCATTCCCACACTAGCCATCCTTCAGTCTTTATGCTCACTGTATGGCAGCCACTAGTCACATGTGGCTCTTAACAACTTGGAATGTGGTTAATATGACATGGAAGATGACTTTTATTTCATTTTAATTAATTAGCATTTAAAACAGCTGCATACGGCTGGTACGTGCAGAAAAGAAAGTTTTTGTTTTGTTTTTGTTTTTGCTTTGTTATGATTTTTATTTGTGAATGTGCTTGCTGTGTTCAGTGTGAGGTAGAAGTCACTTAGCGACTGGGATAACAGCTCCTCGCCCTCAGGGGTCCCCTCTGTAGCCTGGCCAATGCAGAAGACCCAACCAGTCATTTGGTCCGTTTATCTTTCTCCATGAGTTCTCCTTGGACAGCATCTTTTTCCCTCATTGCCTTATATTATAGTGAGAGCCCAGAGGCAGCAAATCAAAGAACTGTTATTCTCTAACTCCTTTGCCTTTCTGAATGTTTGGGTTCTTTAAGAAAAATCTGGGTTGGGGAGGTGGCTTGGCATGTAATAACTCTTGCTGTGCACCCATGAGGACCTATGTTAGGACCCCAGCAGTCTTGTCAGAGATCCACATGTGGTTGTGTCTGTACCTGTAACTCCAGCATTGTTGGGGGCTTGTGTGCGTACAGGAAGGTCACTAAGCTTGCTGGCTACCAGCTGAAGGAGAGCCCGTCTCAAAGGAATAAGGCAGAGAATAATAGAGCAGACAACCAGACATCTTCCTCTGGCTTACACACACACACACACACACACACACACACACACACACACACACGCACATGTATCTTACCCACTCTCCCTGCACAAAATAAAAGTATATTAAGAAAAAGCAAGAGAGATCGTCCAAACAAGACACTCTGCCAACCCATCTCCCCATTGACACATTGACACTGTTTTCCTTTGGTGACAGGAAAAAAGAAGTTTGATTTGGCCACAGGACTGCTTATGGTGTCATGGATGAGACCTATAGCCATTTTTGCCCTATAGAGCTTGGAGTCTCAGTATTTGAAATGACTGTGTGGGCCACACACTGATGAATGTGTTCATGTTGCCATAGAGGGACCCACGGTGATCGCAGCTACTACCTTCCCAGGTCTACACCACTGCTCTGTGTGTGCCCCTCTCCTGTCCCATTTCCAGACAGGCTTTCTGTTGAAGTCACAGGTTATTCGGGATATTTGGTCTGGGTTGTTTGTTTGTTTGTTTTATTTTGGTTTGGATTCTTAAAGTTTATTTTACATGTAGGAGTGTTTTGCTTGCTTATATTAAACCACCTGCATGCCTGGTCCCTACAGAGGCCAGAAGATGGTGTCAGGTTCTCTGGAACTGGAGTTATAGATGGTTGTGACATCATATAGATGCTAGGAACTGAACCTGGGTCCTCTGCAAAAGCAGCAGGCGCTCTTAGCTGCTGAGTCACCACCAGTCCCTGGGTACTTGTTTTTTAATAATTAAAAACACACACACACACGTGCCAGGATGTTGCCAGCCCCTCTGACAGGGGCCAGATTTCTCCTGCTGTATTAAAACACTAACATTTCACTGAACCCAAGGGCCTTCCAGAGCCAGAGAATGGCCTTCTGGTTTCTTGTTGGGACCACCTGGTTTTCCCTGCTGATCTCTGAGGGTGTTAGTACTGTGAATACAGCTGCTGCCATGTCTTCCCTGAGTGCTTCATACCATTTGACCTAACATGCTTTTTCCTTCCCCAAAATTCAAAGGAACTGAATTGTTTGCTGTACTCTTAAGTTCTGGTCTCTCTCCGCCTTCCCCAGGCTCCAAGTTCCTACAACTCTGTGGCCCCCTGTGTGCTGTGTTTCTTCAGGTCTCTGATGTGAGCCTTCTGCTGGTGACTCCACATGCAGTCCCCAACCTCATCAGTTTCCTGAGTTCCCCTCAGAAGCACTGGGGTTGCTTCCCCTGTACCTCAGCTCCCTACATGGATCTGAGCTTACCTTCCCTCTCACACCTGCTCCACCCCAGCTCAGTGAAGAGCAGCACTGGCTGACTCCCTTCTGCTCAGCTCCAGTCACCACATCACTGTTGTGATCTTTACTGAGTAATATTTTTTTGTTTGTTTGATTGTTTTTGGGGTTTTTTTGTTTTTGTTTTTTGTTTGTTTGTTTGTTTGTTTGTTTTTTTGAGATTCTGTGTAGCCCTGGCTGTCCTGGAACTCACTCTGTAGACCAGGCTGTCCTGGAACTCACTCTGTAGACCAGGCTGTCCTGGAACTCAGAAATCCTCCTCCTCTGCCTCCCAAGTGCTGGGATTAAAGGTGTGCGCCACCACCGCTTTTTTTTAAATTTTTTTTTAAAAGATTTATTTATCTGAGCTTACCTTTTTATTTATCTGAGCTTACCATTATATTTATATGAGTACACTGTAGCTGTTTTCAGACACACCAGATGGTTGTGAGCCATCATGTGGTTGCTGGGAATTGAACTCATGACCTGGAAGAGCATTCGGTGCTCTTATCCACTGAGCCATCTCTCCAGCCCATGAGTAATAATTTATATGTAATTAAATTCACTAGTTAAATCTACATACCCATAACTGCTTCATTTTACATTTGACTTTTTAAAAATTATTTATTGGAAGCTGGGAGGCCTTTAATCCCAACGCTCAGGAGGCAGAGGCAGGCAGGTCTCTTGTGAGTTTGAGGCCAGCCTGATCTACATAGTGAGTTGCAGGGCAACCAGACCTACATAGTAAGTCAGTGTCTGTCTGTCTGTCTGTCTGTCTGTCTGTCTCTCTCTCTCTCTCTTCCTCCCTCCCTCCCCTTCCCCGTTACTCCCTTTCTTTCTCTCATATATGTGTGTGTGTGTGTGTGTGTGTGTGTATATATATATGGTATTTTTAACATTCAGTTTAACAAACTGGTGAGTGTTGCTCTCTGCTTCTTTAGTGCCTAATCTCAACCCAAATTTGGAAATATTTTTTAAAAAGCTCCCGAACCCTACAGAGAGGTTGGCACAGTGAGGGAACTGTATGTATGGAGGTGCACAACTTTAACCCCAGCACTCAGGAGGCAGAAGCAGGTGGGTCCCTATGAGTTTGAAGCCGGTCTGGTCTACATATGGAGTTCTAAGACAGCCAAGATTATATAAGGAGACCTTGTCTCAAGCTCCCCCCAAACCAATAATTTGTACTATGTTTTTATGTATTTGGGAGAAGAAGGTATTGTCTGTTCCCTCCTCCAGTCAGGTGGGTCTCAGGGATCAAATTGTAGTATTAGGCTTAGCAGCAAGGACCTTCTCCTTCCGAGTCATCTCACCAGACTGCATTTGACTTGTGATTGAGCTTGCTATTGCTGCCTTGTTTCCTGAATATTGGCTCTCTTTTTCTCAGTTTGATCTACGGTTTAATCACAAAGATCAGGTACTCCGTGGGGTCTTTGTTCTAGTCTTATGCACTGGCCTTCATTCATTATGCATGGCTTTGTCTGGTAGGTTTTACCACAGTCCCTTCAAACTTAGACCAAACTGAAGAGCACCTGAGACTTGTGCAGCAAGTCTGGCAGGGACAACACAAGCTAGCATGTTGCATCCTGGAAAGGCCCTGTTAGATTCGGAGCACCTTGCCCGTTGATACTGGCTGAAGTGGGTTACCAGGAGTTAGAGCATGCTACTCCAGAGCTTCTCGTCCCTGAATTGTGTCACCATGGAAGAGTGTACCCTTTTAGGTTCTCACCGTGATCACAGTGCATCTCTGGGGATACCTAAATTCACCCAAGGCACTGAGGACTCTAGAACATATTTGGAGTCAAAGTTGGTTTAAGCAAAGTAGTCAAACCCGTCATTGTTGCTCTGTGCTTCCTTAGCGCCTAATATTGACCCAAATTTGAAAATATAACATAAAGACTCCCAAGCCCTACAGAGATGTTGGCATGCTGAGTGAACTGTGTCCAGCCTCAGACTAGGTTTCAGCTAACAATCATCTGCAAACTGCACCCTGCAAGTAACAGCCTCATTTTGTAAATAAAGTTTTGTTACGATACAGCCCTGTCCATTTGACTACATGCTGTTTATAGCTGCTTCTTCTAAAATGGCAAGTGAACAGTTAATTGCAAAAGTCCCCTGGGCTCTAAAGCCTAAAATATTCACTATCTGGCCTTTTGAGAAAAGCAGCCATTTTAACTTAACAAATTTAGAACAAGGATGCTAAACTGATGAGCTGTATTTCTAAAGACTGCTCCTATTACACTCTGGGACATCATAGCCAAGAAACAGTGCTTTGGAAAGCAGTCTGTTGTGACTCATTGTTGAGTTCAACATGACCTCTCAATACAGCAGGTTACAGAGGCCTTCACATCTATTTTGTTAGTAGTGTCTTCTGATGATTGCAGGGGGAAACCCCAAAGGTACAACACTGAATCTCTTACAGCTTCTTCAGGGCCCCTGTAGGCTGAGTAATGGGAAGCTGAGCATGGCTGAGTGGCTGGACTCCCTCATAGTAGGGGACAGAGACACTGGATCCGAGCAGCCGGTCTTAGTCATCGGGAGCACTCCTTCCACGGGGGCAGAGAGTAGTCATGAATACTGCCCGCCATTAGAAATTGCTTAATGCTTTTAGCCTTCGTTGGAGGTCAGTCCTCTAAATGTGTAGCATTTTGAATAGAAACTAAGGAGTTGAAAGACATCATTGTCTTAAATTCTGTCGTAATGTCACCATCTAATCTAAAAACTCTGAAACTTTCCATCCATTTCATATTCTAAATTTTTCTACATAGTATTCATCATTATTATTTTATTATATTGTAAAATTATTACTCCTGGGCTGGTGAGATGGCTCAGTGAGTAGATGTGCTTGCTGCCAAGCCTTAGGACTTGAGTTCCACCTCAGAACCCACATGGTTGGAGGAGAGAACCAGTGCCACAGAGGTGACCTCTGTCATCCACACTCACTGTGGCACACTTATGCCTGCACATGTGGATGCATGCACAAAATAAATACATTTGGAAGATGATTATTCTTCACCTCCTCCACTAGAATAGAAGCTGGTTTGGTTGCTGTCAGTAATTAATTAGTTCTAAAGAAGTAATTGTGGCAGAATATGTTGGCCCATGCTTGTAATCCCAGCATTTGGGGTGATTGAGGGTTCAACACCAGCATGGCATGGTGGCGCACACCTTTAATGCTAGCATTGGGAATCAGAGGCAGGCTGATTTCGAGTTCAAGGCCAGCCTGGTCTACATTGTGAACTCCAGGACAGCCATAGTTATACAGAGAAACCCTGTCTGAGGGAGTGCAGGTGAGTTCAGCATGAGATGTATGAGACCATGTCTGAAAAACTCAATAGCAAGGCCATTGAGGTGTAAAGGCTCAGGCCACCAATTCTGAAATCCAGTTCCATCTCTGGGACCCACATAGTGGAAGGAGAGAACCAACTCATGCAGGTTGTCCTCTGACCTTACACACATGCCAAGATACATGTGCTCCCACACACATCTGCACATATCTACAGATACACTGTGTTGGTTACTTTGCTGTTACTGTGATAAAATGCCATAGCCAAGGCAACTTATTATATAAGAATGCTTTAGGGTTTGTTTGTTCTTACTGTTTTTGTTTGTTCGTTTTTGGCTTATATTTCCAGAGGGTTAGGAACCCATCATGATAGGGAGACAGAGCAGTAGGCAGCAGGCATAGAGAAGTTGAGAACACTTGCTTTCAAATGCAGGCATGGAACATAGAGAACAACGTGGAAGTGGTGGGAGGCTTTTAATACTGAAGCCTATTCCTGGTGACATACTTTCTCCAGCGGCATCACCTAAACCTCACCAAACATCACCACCAACTGGGGACCAAGTACTCAAATGCCTGAGATCTTAGGGGGCATTTCTCTTTCAGTCCTTTTAAAAAGAAGAAATTCAGGGCCAAGAAGATAGCTCAGTGGGTGAAAGCACTCCTGCACAGGTTTCTCTGGTAGATAGAATGGTTCATATTTGCAATCCTAATATGCTCACAGGAGACTCCCCTGGAACCTGGGGGACCAACTAGCCCACATTAGTTAGCTAACAGCTGTAAGTCTAGCTCCAGGAGCTTCACTACCCTCTTTGGCCTTCTGAGATACTACCCTGACATGCACAAACCCATACCTACACACATACTTATATATAATTGAAAATAAAATATAAATGCTAGAAATATCCAGGTGTGATGCCACACACCTGTATTCTCAGAGGCAGAGTAAGACCTTGATACACATGCACGCAAACACACACACACACACACACACACACACACACACACACACACAAAACAAAAAAACAAAAAAAAAAACCTGAATAAATGTGATTATAAAAAATAAAGTTGGGGCTGGAGAGATGGCTCAGTGGTTAAGAGCACTGACTGTTCTTCCAGAGGTCCTGAGTTTAATTCCCAGCAACCATATGGTGGCTCACAACCATCTGTAATGGGATCGGATGCCCTCTTCTGGTGTGTCTGAAGGCAGCTACAGTGATTAAGTGGTAGTGACTAGATTACTAGCTTAACGAGATGACTCTGTGATGTTATCATTTCCATAGCTAAAAGATGTTGTTGCTCTAGTTTTTTTAAGTGCGTACACTATGAAGTGTCCATATATCCGCAAGAGAGAGCGTCGCTGTTCTGTTTTACTATTCAATGCAGATTTATCGAGTTCATCCAAGTGCTGGTTCTATGAGAACTTGCATCTCAGTAGAAATAGAGATACTTACCTGGCAGGTAGTGTGTAGTAACACTGGAAATTCTTAAGTGTAGAAAGAAGCCATAAAAGCATACTATTAGGGTGTCACTCAGTAATAAATAGATTAACTGTGCTCATGTTTGTTTGTTTGTTTGTTTGTTTTTCTGCCAGAGGGCTTTTCCTGAAAAGTAATTCTATCTTAGAGTCCACAACCTGGGCAGAACAGGATTCTCCATTCAGGACAAGTTTCAGTCAACCAAAGAGAGAAAAGACTGCTTGGGGGGGGGGGGGGGGTCTCAATGACCTAACACCATACTCAATTATGCATTGTGATTTTCCCTTTTCTTTTTTATGATTTGTTTGTTTTACTTTTAAGTTTGCTGATTTTAATCCATGTTCATTTCTTCTTCTGTACTTGTGTTATGCTTGCTGTCTTTGCTTCCATCGTTCCCA	CCTAACACCATACTCAATTATGCATTGTGATTTTCCCTTTTCTTTTTTATGATTTGTTTGTTTTACTTTTAAGTTTGCTGATTTTAATCCATGTTCATTTCTTCTTCTGTACTTGTGTTATGCTTGCTGTCTTTGCTTCCATCGTTCCCA	GGTTACAGTATAGCCAAGACATGCCCAATCTCTTGGCCGATGAGCATGCGCTGATAGCCTCCTATGTGGCTCGTCTGCAACACTGCACACG	GTTAGTTGGTAGAGCCGCAGCACCGGGAGCGCAGCTAAGGCTGCTCGAAGGGAGGGGGTGAGATCTGGTTTGCCAACAGGAGAAGTTCTGCTTGTGTGGTGTATTTGAACAGCTGCCAGCTGTGATTGTCAGAGTTAATTGCCAAAGCATTGGCTTTCACAAGGGAAGGAGCCTGGCCAAGCCTGGCACTTACCTCAGCATGGTGTTAGACAGTCTCTGAAGAGAGGTACAATCCCTGCTGGTGATACCAGAAGAGTCCATACACCCCTGAGAAGCCTGAACTCCCAAAGCTGGAACACACTCCCGAGAGGACGTGGCTTTTATGTTCTCTCCTTCAACAGTTGTCCTTGAGGAAAATATACATATGAAAGGATGTTTGGGGCCTGAAAGATGGCTCAGCAAGTAAAGGCCCATGGAAATGAGCAGGATAACCCAGGGAGTAAAAGGAAAGAACTAGTTCCTGAATTGTCCACTGACCTCCACTGGCACGTCATTGTAGCCTGGAACACACATGCATGCACACATACCACATAAAAATAAAAGCACTAGGAAAGGACTGTTTCAACTTCCATACTGTTTCCAATAATTTTACCAGGATGAATAAGCAACAGCATTATATAGGGGCTTGTCCCTCTCCCTAAAGTCTTGGGGGAACAATCAGGTCCTACAGACTCCTGGGTGGGTTTGATGGGCTTCTCCTGTGGGAAGGAGAAAGGAACTGATCATTGCAGACTGTCAGAGAGGCTCCCTGTTCAACAGATGGTATCTGTGTACGCGTCCCAGCCTCTTGGTCTCTGAGAACAGAAGTGTTTATCTCAGGCAGTGTAAGTAACGTCCTGTCAGCAAAGGCAGTTGCCCAGGGTCCTAGAAAGCTTGGGATGTCAACCACAGCAGAGCACTGCGGGGGTCACTGCCACACTTTCAAGCCCTGAGTTTAATGGTAGGTTTAGCGAGCTAGGACTGGTGACCATGGTTCAGAGCCCCTGCGGTCTGCAGTCGAAGGGCACAAACCCCATACTGCCTTGAGGAAATCAGAGATTTCTTGGCTGATTCTAATACTGTAACAGATAAATAACAAACTGGGACAGATAAATAACAAACCAGTAATTTGTTGTTGTTGATGTTTTATTCTGTGGCACTAAGGACTGCTCTAAGAGCTTCAAACATGCTAGGCAACTATATTGCCACTGAGCAATAGCTAGACCTTTTTACTTTTCATTTTGAAACAAATTACCCAAGCTGTCCTTGAACTCATTTTGTGGTCCAGGCCCCCCTGGAACTTAAGATGCTCTTGACTCAGCTTCTCACATTCTGATGAGGTCATCATCATCCCTGAGTCCCTAAAGCATCTTAGTGGGCATGGTGGCTCACGTCTGTAATCCCAGCCCTTGGGAGGCAGAGGCAAGGAGGCTTTCTGTGAATTTAAGACAACATTGGGCTGCAGAATGAGAGCCTGACTCCAAAAAAAAAAAAAAAAAAGCCAGCTATATTTGTGAAGCTGATCTTCTTTTGTTGGGTACCATTTTATCCAGCATCTCATCTGCATGAATCCTTACATGTTTATAATAATGGGTGAGGCATCACACAATAGCACTCACTTACAATCCCTGTTCTGGAGAGACTGAGGCAGGAGAATTGGGAGTGTGGGAAATACAGAAATAACTCATCTCAATAATAATAATAATAATAATAATAATAATAATAATAATAATAATAATGGACTAGTTCACTCCAAACTGTGCCCATTTGTGAAATGAGCATTTTAGAGAAGAGAGAGAAAGGGAATGTTAAACGGGAATATCTAATACTACGAGCTCTTTCCAGCTTGAGAGTTTTGCTTGGCCAACCCTGGCCGGGATCCCCCATTTCCTTCATCCAGTGTTAAGTACACTTTTTCTTAGCCCTCTGTTTTTCATGATCCCATAATTTTTTAAAGTCTTCTTTTAGTTCCAGACCTAGCACTGTACAGTGCTAGGCTTTTTGTAGGATGTCTTTTCTTTTCTTTCCCTTCTTTCAAAAAGGCGCTGCCCCTTTGCTGATGCAGATGCATAGGGATGGTATGTGTAGCCTCAGTGTGTCCTGAAATCCTCTTGTCTCAGAAGACTGTTAGTCTGTGACTCGGGCCTCTGCGTGTTGTTCTTAACATTCTTAGTTACAAGTCTTTCTCCCTGAGGATCAGACAAGAATTAGGATGTCTCATAGACACCTGTTGAATTTTATCTCCTTGACAG	GAAATCCTCTTGTCTCAGAAGACTGTTAGTCTGTGACTCGGGCCTCTGCGTGTTGTTCTTAACATTCTTAGTTACAAGTCTTTCTCCCTGAGGATCAGACAAGAATTAGGATGTCTCATAGACACCTGTTGAATTTTATCTCCTTGACAG	TGTGCTGGACAGTCCTAGCCGACTGGATGAGGAACACCGGCTTATAGCCCGCTATGCTGCCCGGCTAGCTGCAGAGGCAGGAAACATG	CCACCAAGAGGTAGGTATGTCTTGTACCTC,CCTGGACCAGGTAAGACACTGCCTGCTGCC	GAGGTAGGT,CAGGTAAGA	CTTTGCTTCCATCGTTCCCAGGTTACAGTA	CTTTGCTTCCATCGTTCCCAGGT	ACTGCACACGGTTAGTTGGTAGAGCCGCAG	ACGGTTAGT	GAATTTTATCTCCTTGACAGTGTGCTGGAC	GAATTTTATCTCCTTGACAGTGT
4718	ENSMUSG00000071454.14	Dtnb	chr12	+	3804095	3804116	3801810	3801907	3822586	3822746	4718	28	25	42	4	8	7	34	43	31	11	18	6	145	124	0.142756	1	0.857	0.728	0.837	0.726	0.671	0.815	0.07	3803845	3804366	chr12:3803845-3804366:+	ns	3804095,3804116,chr12,+,ENSMUSG00000071454.14		yes	22	97	160	4.40909	7.27273	2187	18470	99.4091	839.545	0.545455	0.459534	0.546392	0.444017	0.63125	1.00172	0.842478	0.814032	1.15729	-4.6695	-6.45359	150	150	0.533333	0.5	0.533333	0.5	8.68	-9.9	9.07	8.07	-17.97	0.39	42	CACTAATAT	1.70688	0.837838	1	34	65	1.69983	5	52	CACTAATAT,TGGTGATGG,AGTTCATTG	0.91926	0.744681	1	34	65	0.630763	108	GGCTGACTC	2.76901	0.669903	1	22	50	2.02523	2	84	GGCTGACTC,AGGTGATGT,TTTTAAGCA	0.492768	0.669903	3	20	39	1.03065	ENSMUST00000077930.13:ENSMUST00000101637.11:ENSMUST00000164578.9:ENSMUST00000164607.9:ENSMUST00000172504.8:ENSMUST00000172598.8:ENSMUST00000173199.8:ENSMUST00000173240.8:ENSMUST00000173483.8:ENSMUST00000173542.8:ENSMUST00000173736.8:ENSMUST00000174290.8:ENSMUST00000174547.8:ENSMUST00000174639.8:ENSMUST00000174663.8	208925	18	15	0.789474	3	4	8	25	15	0	0	0	0	15	1	0	0	yes	3693916,3694022,chr12,+,ENSMUSG00000071454.14:3736737,3736862,chr12,+,ENSMUSG00000071454.14:3768411,3768489,chr12,+,ENSMUSG00000071454.14:3782617,3782707,chr12,+,ENSMUSG00000071454.14:3823550,3823640,chr12,+,ENSMUSG00000071454.14:3824569,3824610,chr12,+,ENSMUSG00000071454.14:3826058,3826109,chr12,+,ENSMUSG00000071454.14	7	GCAAAGGAAAGATGAGCTGGAGCAAAGGATGTCAGCGCTGCAGGAGAGTAGGCGAGAGCTGATGGTGCAGCTGGAGGGGCTGATGAAGTTGCTAAAG	GTGAGAACTGGACCTGTGCGCTCCCCTCACTATATCTCAGCAAACCACAGCACACTGTTGGGCCTAGGAACAGTTTTCAGGACATTTGCGTAAGTGTAGCCTGATTGGATGTCCGTCAGAAATTAGCATAGAGCCTGTAAGATGCCTTAACAGGTAAAGGCAAGTGCTGGCAAGCCTGACTACTTGAGTTCAAACCCCAGGACCTGCAGACCTGCAGGGTGGATGGGGAGAACTGACTCCTGCAAAGTATCCTCTGACTTCTGCGTGCACACACAGAAGTGCACACATACACACAAGAAATAAATGTGAAAAATAAAATAATAGTATTAGAAATAGAGTAATGCTCTTTGGCTCGGTGGTTAAGTGGCTCACTGGCTGCTCTCCAGAAGACTCACTTTATATTCCTAGCATCCACACATACCTCACAACCATTTGTAACTCTAGTTCCTGAGGATCTGACGCCCTCGTCTGACTTCTGTGATCACCAGGCACACAAGTAAGTGGTGCACATACATAAATGCAAGGGAAGCACTCCTAAACATAAAAATAAAATAATGACAAATAAGGAATTAACTATGTGTAAATGCCAAATATTTCTCAACTACTCAGAGCTTCTTTCTTTTTTTCTTTTTGTTATTGTTGTTGTTCTTCAAGGCAGGGTCTCTGTGTTTCATGTGGAAGAGAATCACGTGATCTAGAGGACCTAAGCTTGTCTAGATTTGTGCTTCATAGCTGAGAGTTAGCGTGATCTTCCCTGCCTACCCTTACTGTGAGGTTGTAAGAGAAGCCTGTCTTCCTTTCCAGTGCCTTATGCATGAGAATTACTAAATAAACCTGTGTCAGAATGACATAGAAGAACTGCTAGTGAGAATTCTAGTCTCTCCTTCCCTCAGACAAGGCCTTGTCATGTAGCTCAAGCTATCCTAGAATGCAGCTTGATGCAAGGCATCCTCTTACCTCTGCCTTCTAGTGCTAGGCTTACATCATTGATGCACCATAATACCTAGCTCTAAAGTTCTTTCCCCCCTCCACTTTGGGGTTTGTGGGGGTTTTTTTTGGGGGGGGGGTTCGAGACAGGGTTTCTCTGTATAGCCCTGGCTGTCCTGGAACTCACTTTGTAGACCAGGCTGGCCTCGAACCCAGAAATCCACCTGCCTCTGCCTCCCGAGTGCTGAGATTAAAGGCGTGCACCACCATGCCCGGCTGGGGTTTGTGCTTTATATTTGTTTTATTGTGACATGATCTCATGTATCCCAGTCTGTCCCTTTTTTCTCACTGTGGCCAAAGATAGCCTTGAACTCCTGATCTTCCTGTCTCAGTCTCTTCTCATGCCAAATTTCCAGTCATGAGCTTGGTTTATGAAGTGCAGGAGATCAAACCAAGGGCCTCCTGCAACTAAGCAAGCACCTTACCAACTGAGTTGTATCCCAGCCCCTAGAATTCTTTTCTGGAAGGCCTTTGGGGTCCTGAAGCAGTTTCCAGTTCTCTGGGGAAAGGGCATGTATGTGCATCCTCGAAGGAAACAACAGAGCAGCTTGAAAGCAAGTGTGCCAGTGTGGTGACAGCCTGGTTACTGGTGAGAGACTAGAAAAGAAGAAAAGCACCTGTGGGCAAGTGGAACCATTAGGATGCTACAACAGTGGCTCTCAAACACAACCCATGGCCCTTGGATACATTTTGGGTGTCCCCACTCCCACCAGAGCTTTGAAATGTAGATCTCAGGTGGGGCCTCAGTTGTCCATCTCTGACAAGTTGCCAGGTGATACTGATGTTGATGACCCACATGCCACACCTCAGGAGCAGCTGCCCTAGAAATGTGGACCGAAACAGAACGTGAATACTGTGAATGAACTAGAATGATAATTTGGATTTTAAGTCGAGGTTAAACTTTCTCTTTCAGTTTACCTTAAGTAGCCGAGACTATGCTAGCCAGGCCCTCCAGGCCTCTTGACCAATACTGAAGAAATAGAAGATGAACTAAATGGTCTCTAAGGGTCTTTGGAAGTCATCAGTATATTCAGTAAGTGGTTGGGACCGAGGCCTGCCATTTACTGCATTCCACTGGGACTCTTGTGGAGAATCAGTTCATTGTTCTCCAGACCTATGGCCAGGTTTGCCAGGTTTCTCCTGTGGTGATGGACACTAATATCTTTTTCTCTTGTGCCTCTTCCCATCTTCACACCTCTA	AGGCCTGCCATTTACTGCATTCCACTGGGACTCTTGTGGAGAATCAGTTCATTGTTCTCCAGACCTATGGCCAGGTTTGCCAGGTTTCTCCTGTGGTGATGGACACTAATATCTTTTTCTCTTGTGCCTCTTCCCATCTTCACACCTCTA	GGAGGAAGAGCAAAAGCAGGCA	GTAAGTGGATGTCAGCCTCCCTGACCGCTCCCACCCTCTGCATGCTCCTCTGCTCCTCATAGACGTTGCATACCCTCCCCTCCCCTCTTCTCCCTCCTTCCATCACCACTGACTTCTGAGGAGTTGGTTATGTGCAAAATCCTCAGAAGTTTCCCTCCATTGCAGGGTGCAGTGGTCCAAGTCTGGGTCCTGTTTACCTCGGGGAGCATGTTCTGACTTTAAACCCAAGCTTTTTAAATTCGTGCTTATTTAAATATGCATGATTAGCCAGACTTTCATTGTCTTTACATGTTCTTTTATTTTCTCCTGGTTTTGTGTCTTAAGTGACCTTAATTGCCTGAAACAACTTTCTTTTTTTGTTTGTTTGTTTTGGGTTTTTTTGTTTTGTTTTGGTTTTTTTGTGACAGGGTTTCTCTGTGTAGCCCTGGCTGCCCTGGAACTCACTCTGTAGACCAGGCTGGCCTCGAACTCAGAAATTAACCTGCCTCTGCCTCCCAAGTGCTGGGATTAAAGGCTTGCACCACCACGCCTGGCTCTAAAACAGCTTCTAGTGACCTCAGATCCAAATAATGTGTTCTGAATGAATTTGCATGAAAGTGGAAAGTTCTTTGGATAACTATAGATATCCTATGGTCTGTCTCCACCAGCCTTTTTGACAGAATTAGTGATTTTTTTTTCCTGCTGTGAGCCTTTGGAGGCTTGGAAAGCAGGTGACTCGGTGTTTTGAATGGCATGTGTACTAATTAATTAATGATGTTTGGGGACACTTGGTGTGGTTTTGCTTCATAACTGTTAGCTTACTAAGAAAACCAAGGGCCCATTCGTAATAATAACCTGGGGTAAACTAAATTCAAGAAATATAAAATGCCAAGTTTAAAAGGAAGTATAAAACATTTCATTTAAAAATGACCCATCTTTTGGGGCTAGAGAAATGGCCCAGCAGTTAAGAACACTAGCTACAGCTGGGCATGGTGGTGCACGCCTTTAATCCCAGCACTTTTTTTTCTGAGTTCGAGGCCAGCCTGGTCTACAAAGTGAGTTCCAGGACAGCCAGGGCTACACAGAGAAACCCTGCCTCAAAAAACCAAAAAAAAAAAAAAAAAAACAAAAACACTAGCTACTCTTGCAGAGGGATGAGGTTCGACACACACATAGTAGCTCACAACCGTTTGTAACCCCAGTCCCAGGGATTCCAGGACCCTCTTCTAGCCACCAAGGGTTCTGTATACACATGGCACACATACATGCAGGCAAAACACCTATATACATAAAATACGAAATAATTACCCATCATTCTCAAAAATATGGATTAGTGTGTTAGATTTTATTGATGATTTAATTAATAAATTAAGGTGTTAGGTTTTATTATATGAGTATGTTCAACCAGGAGAACATTGGTAGTGAGTGGCAGAGGCAAGAACAGCGATGAGAAGTGAAGCCTCGCTAAGAGCCCATAAATCACATCAGCTGTAATGTAGGAAGTTTGCTTGGGTTTGTTCTTGCTGTGTGGTTGGCCTGTGTCCCTGACTCGTACAACGTTTTTGTCTGTCTCTTAAATTGAATGGTACTTCCCCATCAATAGGTACATTTCCTGAGCAAAACAGAAAGATGGAAGATCAAACCCAGCTTTCAAACATTTTTACCAGGAAGTGACAACTTAGTCACTTCCGTCCCCTTCATTATCAGATCGAGTCTCATGGCCACAGTTGACTCAAAGAGACTTAGGCCAGGTAGCTCCAGCTTGTTTAGAAGTCAGAGAGAAGACTCTCTCACACAAGTAGGAGAGTGAGGGACTGAGTTTGGAAGGAAAGCAAGGGACCCGAGTCCTTTCTGCCCCTCCTACCCACATCTCTGACAGTCTCTTCCCATCATTCATCATGGCCAGCTGCTGAGACGAGTGCCTTTTCATCTGCAGGGACCGACCTCCAGCACCCCTCGTTCTCTGCATCCCTGTACCCAGAAGCACTTGCTGGGAGTTCATTTCTAACAGCTACCTCACTAGCACTTCCTGATATCTCTGTCTCTGAGTGTGACAGCCCAAAGGGACCCATGACTTGGAGGGACCCTCCTCCCTGTCTGAGCTGAGGGCAGCAAGCTGTAGCAGAACTTTTGTGATTGTTATATTTTCTTCAAATGTTATGAAATAACATGTAATCTGTGAAATATGAAATTGTCAACCTATGAGGCTAATTTAATGCTGTCCTTGCTGTACATGGTGGACATGACTATGACCCTATCACTTGGGAGGTAGAAGCCGAAAGATCAGGCGTTCAAGGTCATCTTAAGTTAAGTAACAAGTTCAAGGACAGCCTGGGCTGTTAGAGATGCTGACTCAAGCACAACATACTTGCATAGTGACCTTTCATTCTTCGTGAGATCACCATCTCTTGAGATCAAAAAAGGAATTTTCCACATCCAACAGCCCAAGCAGTGTCCTGGTCCTTACATCCTGAAAGGACTATGTCCATCTAAATGGGAAAAGCTCCTGCCCACCCCACAGGGTTTACACTGGACTCACCCATGGTCACATTTGTAAGATAAAAAGATTGCAAGAAGACGAAGTCTTTAGATCCAATCCTTCTGTGGCGTGTGTCATTGTTGAGTGAAAAAGAGTGTAAGTCTTTTGAGCCAAACCATCTGTGGCCTGTGCCATTGTTGAGTGTGACAAAACTTTCTAAATGAAGAGTTACTGTGGGGTGAGTGGTGGGGCAGAGAGGCAGGAAGATGTCAGATCCCTGGAACTGGAGTTACAGGTTAGTTGTGAGCCATAGTGTGGTCCTCTGGAAGAGCTGTAAATGCTCTTAACCACTAAGCTATCTCTCCAACCCCTACAAGGTTTTATGCTAACTGCTATTAAGATTCTGCTCAGAGAACACTTCAAACACCAAATATGTGGGGTTTTACGCCAAACAGTTTTTCAATTCACTCTAGGCACCCACTGGTGGTGCTGTCATTTAACTGTTTATGATACTGACTAACTGGGTGTAACACCAAAGCCTGGGCTAAGGGCTCATCTCACAAGACTGACTCTGACTTGAGATACCTGTAAGCTGTAAGCACTGGGGCTCCAGTTGCCTGCACTTCAGTCTGATTTGACTGAAAATTCTTTCCTCTTCCTTAAGTTTGATCATTTGCAATAATGGCTTGCACAACTAACAGAACCTCTTCTTTGTTGTTAGGATGCAAATGTACAGATAGATAAAGAGGTACATACTTCAAGGTCTAGAAGGTCCCAGTACAGGAGTTTTCCCCCTGTACTGTGGACACTGCCCCCCCCCCCTGGCATGTAGGTGTTCACTAACCCCTTCATTCAAGATGGTTAGCTTCGTCTCTATTCATGTTCCTCAGAGGTCTGTAGAGGGCACCAAGGTCTAACACTGAATCATGCTGTGGGCTTTCTGGCAAACAAACAGCTCCTTCCTGAAAGCAGCCTTAGCGTACATATGCTCTTTTTTTTTTTTTTTTTTTTTTTTAAGATTTATTTATTTATTTTAGGTAAGTACACTGTAGCTGTCTTTTCAGACACCCCAGAAGAGGGCATCAGATCTCATTCCGGATGGTTGTGAGCCACCATGTGGTTGCTGGGATTTGAACTCAGGACCTTCGGAAGAGCAGTCAGTGCTCTTAACTGCTGAGCCATCTCAACAGCCCCCACATATACTCTTAACTTTCTAGTGAGTCTAAAGATTTTTAGAAGCTTTTGTGACTGAACCTAGGATAGAAGACCAAATTCATACTTGTTATATCACAATATTATAGTTATTTTAACTTTGCAAGAACTTGAGAACAGTGGATAGTAGTACTGTTACTTTAAAATGTTTGATGCTAGAGGTCAGAGGTATTGCCATCCTTAGCATATATGATATAGTGCCTTGTACTCCATCCCAAGCACTGAAAATAAGTGAATAAATAGATAAGCACACCTTATTGAGGCCTTGCCTTCAGCCCCAGCCACTCTCTCAGCACCTTGAGTGACCTTACCTAGCAATCCTTCTGTCTCTCTTCCCTCATTCTCTTTTCTTCTCTTTCCTCATGGCTTCTTCAGATCAGACTGCTCACTCACCCCGTAGTTTAAGAAGCTCATTCCACTAGACTGGCTGATTTAGGGTTAATCATGACCCAACCATCATGAGTCTGTAATTAAAGGACCTTGCCAGCTCTCTTTACTGTTGTGTTTCCAGTCTCTAACCCAGCCTGCTGCACTGCAGATACTCAATAAATATTTGCTGAGGGAAAACCACCATTAGCAAGAAGACTGCACAAGTTAATCATTGTATTAATTGTGAGGAACATAACCAGTTCACGTGCCTGTAGCAGCAATTCTGGTCCAGCTACTCTCAAGAAATAGGCAGATCCATTCAGGAGACTGAGTTGTGACGAAGAAATCCTCTTTACAAGGAGTCAGAAAAACAAATTTCAGCTCTGTGTGGTGGCACACACTTTTAATCCCTGCAATGAGGAGGCAGAGGTGGTGAATCTCTGTGATTTAGAGGCCAGCCTGGTCTACAGAGCAAGTTCCAGGACACCCAGGACAATATAGACTCTTTCTATAAATAGATAGGTGAATAGATAGATAGATGGATGGACGGACGGACGGGCGGGCGGGCGGACAGACAGACAGACAGACAGCAATGACTATGTTCATCTGGATACAGTCCAGATCACTCCAGATCTGGAAGGACTAAACATCCCAGCTCCCTTAGGAGACATCTCAGATGTGTATTTCCCCCCAGTATAACATATCATATCACTTCTGGATATATGGATCTATCTCTCTCTCTCTCTCTCTCTCTCTCTCTCTCTCTCTCTCTCTCTCTCTCTCTCTCTCTGGCCTTGAACTCAGAAATCTGCCTGCCTCTGCCTCTCTGCCTCTCTGCCTCTCTGCCTCTGCCTCTCTGCCTCTGCCTCTCTGCCTCTGCCTCCCAAGTGCTGGGATTAAAGGCATGCGCCACCACCACCCGGCACTTCTGGATCTCTTAAGGCTCAATTAAAATTAAGCTGTCCATGTATGTGTCCATGGCCTGGGGTCCAGCTTTCCATGAAGGATTTCTATGCTCCTCTCATACAGCTCCCATGTTTCTCACCCCATAACAGAAGCCTGGATCGACTTCCAACACAGCCAGGAGTTACATTGACTCTGACTCGCAATGCTCTGCCACATATATCAGAGTCTGTTTAATGCTCAGTCTGTTAGAGCATTCAAAAGAAACGAACACAAATTCCATTCTCAAATAGTAGGGACATAATTTTCTGGTTAGTAGGAATGTAACTTCTTGGTTGGCACAATGCCTTAAATATGGAAATAGAAGTCAGATCATTGTCATCCTGAGCCTCAGTTACACTCCTGCCTCCTAAGTCTGCAAAACCTTGGCTTTTGGTGAGTGGATGAATTGATGTACTTCAAGGTAACCCCACAGCCTTTGCCCTGGGCCTCAGTCTCTGCACGCACAGCTGTCGGCTGGATCCAGTGGCCTGCAGATGGCGTGTGGACGTCTACCCAGAGTGCATGTTTATCCCTCTTGCTCCTATGCTCCCTGCAGGGCCCCAGCAGTTCCTTGTTTTGGTTTTGGTTTCATTTTGTAAAAAGAGGAAATATAATTATGTTCTCATAGAGCTCTGTGAACACTGGCAGGAAGTTTTTAGTGAGAATGATTAGAAAGGAGAAATAATTCTTGGATCTGAGGGGTATGCCTCTGTTTTGATCATTCCATAAAAGACAAGCTAAGAGGCTTTCTTCTATCTTATTTCCATCATATACTGTATTTCTGTATTTTGCTTTCCTGACTGTAATGTGTATATGATATGAAAACTGTTCCCCATGTTCCCTAGGAAACTCACACACACTAGACTAGAGAAATCCTCCCGAACACACACTCTTTCCAGAATGCTACCTACTATCCAGATATCATTAAAAAACAAAAACAAAAAAACAGCCAAAGACAAGACAGAGTAAGCCATGGATTCTAGATTTAGAACCCCAGAATCTGGGAAAATAAATGTCCCTGCCAAGAAAACAGTGGAAAGAGATTATTCTGGGTTAGGTGTGGTCTTGGCTGTAATATTCTTGGCCATGTTACAGAGAAATACCTTCTAGATACCTAGAACTGTGCAGCTAAAACTCCAGCTGATCTAGCCAGGCAGATATGGGTTGGAATCACCACTGGCTCAGAGGTGCTGAGCACCATACTCTCTGCTCCTCTAGAAGAGGGGCCTGTGCTCTCAGACACAGAGCCATCTCTTCAGCTCCAGGAGGAGTGTTACTGAACAAGGTATTATCATAGAAGTGGAATTTCAGTTCGCCTTGTTGCATTCTAGACTATCACTGATTGGTAGGTTTGAGCTCTCACCCTCTTACTGACCTAGCCTTACCTTTTTAACCACGTCCTCCAGGTCCTATCTAGTCTTGTTTCTTATGTGCAACCTGAGTATTTGGTACTGTCCATGAGACACTTTTCTCTTAGTGAGGTTTCTGACCATTTATCTGAGAATTGGTTTTGGGGACCCAATGGAGAGACCATCTTACATAGGGGTAGCCAACCCAGGAAAAGACTGGAGAATTCTAGTCTTAGAATGTATGAACTTTCTTAACTAAGATTTTATATATCAACTTTCTTTTTGTTCTTTGAGTTTATTGTAAGTCATAGTACGTTGTGCTTCGTTCCAGAAATTCAATATGCTTTCTTCTTTGCACCAAGAAAAATAAACACCTTGCCTTCTACCCTTTTGAGTCCAGAAGTTCGTCTTAGCTTCTATATAACAGTGATTCAGGTAGAGACAAAATCATGATTGAAAGCCAAATGCACACTACTACCCCCTCCCAATACTGTTGATTCACTTAGAGAATCTTGGCAATCCTAGAAGACCGCATAGGTCTCTGCAGTGAGACAGGTTATATATGGGTCCTGAGTTTCCCATCATGGTGTAGAAACAAACAGATGCCAGTTCTCTGCAGAGGGACCATATGCAGACCTGTTGGGGGCCTTATCCTTCCACCAGATACACAATAGAGAAATACATATTCTTGGAGCAGTGCAACATCATAGAAAGTCTCAGTACTCTATGGGGTATCTGGAAACCAGGTTTGTCTTTTAAAGGTCATGATGGCCTGTTTTTGTAAATGGGTGCTTGCTGAGGCAGGATGTTCCAGTGCCTCCTTCCCTTGCTTCAGTTCAGCCCAGACGGGATATATCCAGCTGCCTTTGGATGCTGGTCTTTTCTCTCCCTGCTCCCTTGTTATGCATGCACTGTGGCTCCCATGCCCAGTCCTGACTCCCAGCAGTTGATGAGGTAGTTATTTTCTCATCCTGCGGCAGGGCTGATGCGGTGGAGACAGCCCACCCTCTCTCCACAGTGCACAGTGCCAGCAGCAGCTCAGAATGGTGTGTGATGCTTTTACCTCTTCTCTGAGGGGAGATGTCCTGGGCCCAATCTTTATCTGCCCCCATCTCCATTCAGCTGCAGCTGCAGTGCCTGAACTTCAGACTTATAGCTCCTTTCTCCCTGGATTTTGTTTTTGTTTTTCTGACAAGGCACCTGACAACCAGCAGCAAAGAGGCCAGTTTGTTTAATTTAAATACACTGCGGCAAAGTGGAGGTAATCGTCCACACAGGCCATCTGCTGCCTGGCAGGTATCCATGAGTCAGGGAAAGAGATGGAGACTGAAATGTCCTCCATCCTGTTGTCATGATAACAGCCCGTCAGGGAGGTGGGGGATGTGGGGAGGGCAGGGCTTGCTCTCCATGTTACACTTTTTACCACAGACCTCTCTGGACTTGGCTACTTGATTATAATATGTACCAAAGAGATTTAAAAATCTTACCTGTTCCATATGGAAGAGATGAGAAGGAAGTGCTATTTACGGAGTCCCTACTGTGTGCCAGGCACCATACTGGCAATGCCTAAAGACAGCCAAGAGCTGTGCCCTGGTAGTCTTTCCTAAAGACAGTGCCCTTTTCTTTCTGCAGCTGGTCCTCTGGCGAGTGTCTGCCTCTGTCTGAGTTCACCTTGCTCTGGGGAGGGACCGCTGTCCTCAGCTCACCTTCTCTGGCAGTCTCTGTACCTGTTTGGCTCCAGCACTTGATTTGTGTTCTAGATAAGGGACTAAGTCATCATCTGCATTCTCCTTCCCTACATTTCCTGTACTTGCTGGCAATGAAATTGAGTCTGCTGTACAAAATCACAGTAGTGGCTGAGATTTTGGTTCAATGGTAGAAGGCCTAGATTCCACTCCTACTAAAGGAAATCAGGGGAAATCAAAGTTAGCTTCAGTCATGAGAACTCGTGACTGATTCATGTTCCTTCTGACCTCAGGACTGTGATAATATGATCCAAACACACCCAGGCTTCTATTGGAGGCCTCCTACTGATTTGTTTATAACCTGGTTGACCACTGTGAGGCTCAGTCTGTACATGCATGAAATGAAGTAGGTCATGAGCCCCCTGAATATAAAAATGTAATTTCCACACACTTTCTGGAGCCTAATGCAAAACTTGCTTGAGTTTTCAATGTCTTTGCTGGTTAGAAAATGAGAACCAGCAGTCTGGACTGCCTCTCAGATTAGAATGTGCCTCTAACTCTACAGTCCCAGCAGAAGATCCTGTCTGCATTCAGGGAACCTGGGTTACAGGGCATTTATCATCTTTGCTTATTAGTTAGACAGGTGATTGGCATGCTAGATGCCAGCCTTAGCTCTGGGTTGTGTCATAAGTGCTGTGTCAGGAATCGTGGAAGTTCGGCTGTGTGTTGTGGCCAGTGGCCTACCTACCTTGGAGTCATCCCACTAACTCTTCCACTTTTGCTGGGGATTCTGTTTCACTCTCAGATTCCCCAGCACCCCATACACTCGGTGCTGCTCATTCTAGGCTAGTTGCTCTCTAACAGAGAGGCAGGCAGTCCCTGTAGAGAGGGTCTTCCTTGTCCATATCCCTGCTGTTGAGACAAGGTGCTAGTATCCATACTGCAGTATCACAACTGTGTTCTTAATGTCACCTAGCCTCAGCTGCAAGTACCCGCAGGGTGAGTGAGATACAGCAGATCAAAGGGATCACTCAGTGTCCCACTGTGCACCACACATCCAGTGTGCGTACACATGGTCAGAAGGCCCTTTCCTCCGACTGTCTTTCCAAAGCTAGTCCTGTACCATGCAGGGCAGCCCGTTCTCTGTGCTTCTCATTAGCTTCACTTCCTCAAGATCTCTGTGTGTAACATCTCTGGTATTGGTTGGATGTGTGAGGAAGGTTAGCTATAAACAGAACATGTCATCAGCTGACCTTGAGACAGGGATGGCTTCAGAGGTGCATGCTCTTCTCTGACAAGGGTTTCTACTCAAGCCAAGCAAAGGCCACTTGGCAGAGATGCAGTGATTTGGTAAAGATCATGGATCATAGCACTTTTTATCTGAAAAATACCTCAAATGTCATCTACTATCCTCCTGTTTATAGATGAGAAAGCTGGACCCTGGAAATGGCAACGTGTGTGTTGGGGGGGAGGGGTTATGTATGTGTGAAGCCAAGTTTCTAACTTCTATTTCCAATCCTTGTCACTGACCCATTCTTATCTCCCTGTGTGCTCACCTGGGAAGAGCTGGGAGTGCCTCTCAGAAGCTGCAACTTCCCTTCTTTGGGTGTAGAGCTGTGCTACCGGGTGCTGGCAATCATGGACAGAGAGCAGAGACTAGATATTTGGACAGGCTATTGGACTCAGGGCCCTCAGTTTCTCACATTAAGAGAGATATTTTTCTGGTTACCGTTTCTTGCCCTCTTCCCTCTCATGGGCCTCTTTCTGGGGACCTTTAGCCTGTTATTGGGGCCTCTGATTCGTCTCCCCCTTCCCCCCAAATCTATCTGCCCGCTTTGTCAACCAAATTCCAACTGTGATTACTCTATTAAAGTAGTTACATCAAAAACAAAAACTAAACCACAGTAAGTTTGGTGCATGGATTATTTATTGTCACACAGCATCATCCCAAATACTGTGGCTTATAAAAGCATATCACCAGGTGTGGTAGTATATGCCTAATCCCTCCAGGCTGTGTTATACAGACTGTCTCAGAAAAGCAAAAGGGAGAAAAGCAGGAGAGAGGAAATAATGTCGCTCATTCCACAACTGCTATGGACCAAGAACCCTGAAGAGGCTCTGTCTAACAAGGCTACAGCCAAGGGTCACCCAGGCGACAGTCCCATCTTCTATAACCTGACCTCAAAACTGGCCTATGTCCCATTTGTCTGATTCATTACAAGCAAGTCACTTGCCCAGCCAACATTCCAGAACCAGAGATTATTTTGGGATGTAAGTGGCAGGTCACTCTGGACTGTCTGAGATCTGGCTACCACATTTAGTTAGCTAGTTAGAGAATTTCACAAAAGGATTTTTCCAATGATGGATGCATTTATTACTCAGTGGGGATTATTGTCTGCCCTAGCTACTTTCCTGTAGAAGGAAGTGTGGGAAACTAAGAACCTGTGCCAAACACGGTGGTGTAGTAATGGAATGCAAACAAAACCACACAAGAGCTCCAGGTCTCAGGAAGATGCCCAGCCTTGAGGCTGATGCCTGGGATCCAGCAGGCATGCATGGGTAAGGAGTCACATAGAATAGAGGGGAATTGTGCCCCTGAGAAGAGAAGGCAGTATGTGGCCTGTTGGCAAAGGAGGACACAGTCTTTTCAACACAGAATGCAACATTGCCAGCACACTTGGGTGGTGGTTGGGGGGGGGGGGTGGTAGTGTATTAGAACTACAGAGTAAGAGTCTCTTAACATCCCTGGACCTATGAATGGCATTCCGTACCCAAGAACAGTCCTTCTCAGGCAAGACTGAAGCAAATGCATATCTATGAGCCATACCTGCCCTGGATGTCAGAGTGCTCATACTCTACCCAAACATGGGTTCAGCGGGCCCCTGCCAGCTCTATTCCAACATTTTTTTGAAAGATTTATTTTTTCAATTGTATGTGTATAAGTTTTTACCTGTATGTATGTATGTGTACCATGTGCTTGTTGGTACCTGAAGAGGTGGTTTGACCCTCTGGAACTAGAGTTATAGGTGATTGTGAGCCACACGTGGATACTGGAAATTGAACCCCTGTCCTTGGGAAGAGCAGCCAGGAGTCTTAACCACTGAGCTATCTTTCCAACTCCCTGTCCCACCACCATATTTAATATGCAAATATTAAATAGCCAAAATTGATGGGTACTGGAATAGAGAGAGTCACTTCTCTTTGGGGATATCACCCCTGAAAAACTACCCATGCTCCAGTAGATAGTTCAACATCCACGATTTTTTTTAAGCATATGAAATTGGGAGGGACTGTCAATGGGGTGAGCTTAGGGAAGAATTAGAGGGAAAGGATTGGAGTGGATTTGATCAAAACACATTATATGCTTTTACGAAATACACAATTTATTTTTAAAAAAATTATTTGTTGGGTCTGGCAAGATAGCTCAATGGTTAAGAGCATTGACTGCTCTTCCAGAGGCCCTGAGTTCAATTCCCAAAAACCACATGGTACCTCACAACCTTTTGTAATGGGATCTGATGAATTATCTATTTTATGTATATGAGTACACTGTAGCTGTCTTGAGACACACCAGAGAGGGCATCAGATCCCATTACAGATGATTGTGAGCCACTATGTGATTGCTGGAAACTGAACTCAAGACCTCTGGAGCAGTCAGTGCTTTTAACTACTGAGCCATCTCTCCAGCCTGATATACTCAATTTAAAAAAGAAAAAATTAGTTGGCTGTAACAGGATTCACTCATAACTGAGAAGACAGAATGTATACCCTGAAAAAAGTAAGGAATGATAAAATGTTTAGTAACTGACAAATAAAAATGAGTATTTCAGGGCCGGGCGTGGTGGTGCACTCCTTTAATCCCAGCACTCGGGAGGCAGAAGGAGGCGGATTTCTGAGTTCGAGGCCAGCATGGTCTACAAAGTGAGTTCCAGGACAGCCAGGGCTATACAGAGAAACCCTGTCTCAAACCCCCCCACCCCCAAACAATAAATGAGTATTTCACAAAATAAAAAAATATTTAGTCATGTCACATTTTATTAATCCAGATTAGTGGACTTTGGGGGTTGTTTCCCCTTGGGGCTATGACATTGTGACCAGTAAACATTTGTTTTAGGTGAGCTTATGTTTTCATGTCTCTCAAGAGTACTCAGAAGTAGTTTGCTGGGTTACATGGTTAGGCTATGTTTGACATCCTGCTCAGCAGCAGTCGGGGTGGGCGTGAGGGGAGCTCCCCACACCTTTGACAGTCCTTTGAGCTGTAACTGTTTCTGAGCAGAATGTATTGCAATGCACTGTGTGTGCAGTGCCCCTCTCCCTTGGGACTCGGCATGTGGTTTATCCCATCACTGAGTTAGGAGAATTCTCTGTATATCCCAGGCACTGTTCTGCTGCAGATACAGCCTGTGGTATCTTCCTCCAGTCTGTGCCTTCCTCACGGCTCACCTCCAACATAAATTCACTATTTTTAACTGTAAAATTCTGTGTGTGTGTTTTTTTAACAAAATTCACAGAATTGCACTGTCATTACCTTAAGTTTTAGAAACTTCATCGGTCTCAAAAAGAAGCTTCACACCATTCTTCATCCTACCCACTCCCCATCCTGCCCAGCTAACCACTAGTTTATTCTTCATCCTACCCAATCTCCATCCTGCCCAGCTAACCACTAGTTTATTGTCTACGATTTCCTTATTCTGGGAATTTCATATAGGAAGTTTTAGAGCTCATGTTTTGTGAATGGCTTCCTTCACTTAGCAAAATGTTTTCAAAATGTTGTAGGATGTCTTTGGTGGTTTAAATAGGTAGGACCCCCATAGACTCATGTGTTTGAATATGCTTGGCCCATACGGAGTGTCACTATTAGGAGGTGTGGCCTTGTTGGAGGAGGTGTGTCACTGTGGGGGTGGGCTTTGACTATACAGAGCTTTCAGCACCTTTTCCAGCCCAGCACCATGTCTGTGTGCAAGCAGCCATGTATCCCGCCATGACAATAATGGACTAAATCTCTAAAACTGTAAGCCAGCCCCAATTAAATGTTGTCCTTTATTAGGGCTGCCTTGGTCATGTTGTCTCTTCAGAGCAATGAAATCCTAACTGAGGCAGATGTCAGTCCTCCGTTCCTTCTTATTGCCTAATAGTATTCCATTGTTTGGGTAGCACATTTTATTTAAAGTGTTCATCAGTCCACATTTGAGTTGGTTCGGCTCTTTGGCTGTGTTAGTTGATGTTCTGTGAACCTCTGGACACCAGTTTTTGTTCAAACGTGTTTTGTTCTCTTGGGTGGTATGTACCTAAGAGTGGGATTGCCATGCCATGTGATACTCCCCCCTTGAGGAACTGCCAGGCTGTTCTGCAAAGCAGCTGCACCCATCTTACATTCCTGCAGGCGGTGCCTAAGGATCCCAGCTTCTCTACATTCTTGTCGGCACTCATCGTTATGTCTTTGTAGAGATCATCCGGCTGGCCGGGCTTGAGGTGATTGCTCATTGTGCGCTAGGATCTGTTTCATGCCTGTTGGACTCTTTTGTAACTTTAGACAGTTGTATGCTTGATCTTTTGCGCATTCTAAAGGTAGATTGTTTGTCCTTTTCTGACTGAGTTGGGAGAGTCCTTTGTGTGTGCTAGGTACAGATGTCATCTTAAGGCCTCTCTCTCTCTCTCTCTCTCTCTCTCTCTCTCTCTCTCTCTCTCTCTCTCTCTGGCATCCTTTCACTTTCTTTTGTTGTTGTTTATCACTAAAGTTTTACTTTATTTTTATCATTTTTATTATTTATTTTTGATATTGGTTCCCTAGGCAGTTATTAAAATAGGGTTTCATGTATGTAAATGTCTTTTATAGAAGCTCTGTGTACAGCTGAGGCTGGTCTCCAACCCCAGATCCTTCTGCCTCTCCCTTCTAAGTTCTAAGTTTGGCACACCCAATGCCTAGCACCCCCGCCTTTGAGGCAGGGTCATTCTTGCATAGCCCTGGCTGTTCTGGAACTCACTGTGTAGACCATGCTGGCTTCAGACTCAGAGGTCTGCCTGCCTCTGCCTCCCTGCTGCTGTTCCAGTTTTACTTGTTTAGATTGATCCAGTTTTGAATCTCTCTGCCCATATGGAGTCTAGTGACTTATTTTGAAGAACAAAGAATGCTTGTTTGGCTTTTTTTTTAAAGCCAAAAGATGATAATTTTACATCTCTTTGAAGAAGAATCCAAACTAACACACACACACATACACACACTTGTACTAGCTAACTATAGTCATCACTATAAACAAGTAATTTCTTGTGATAAGAACAAAATCTTCTTTTTTGGATATTTTGTCAAAAGTCTTCCCAAAAAAAGCTTTTATCATGGGCTGGGGAGATGGCCTCTTGGTGAGGCCCTTGGCACAGAAGAATCAGGTCACGGTGGCGTGCACTTGTAATCCACCACTGGGGATGCAGACGTAAGAACATCTCTGGGGCCAGCTGGCCAGCTGGCCAAACTAATGAGTGAGCTCCAGGTTCAGTGAGGTGGAGAGCTGGCTCAGCAGTTAGGAGCAGTGGCCATGCTGGATGTGGTGGCACATATACCTGTAGTCCCAGCACTTGAGAAGTAAAGACGGGTGGATCTCTGTGACTTCAAGATTAGCCTGGTCTACATAATGAATTCTAGGATAGCCAGGGCTATACAGTGAGAGCCTATGTCAAAAAAGTCAGAGGCAGACACCACTGACTGTTTCTCCAGAGGACCTGGGTTCAAATGCAAACACCCGTATGGCAGCTCACAAGCATCTATACCTCTGGTTCCAGGAGAGCTGACTGATCCTCAGGCACCAGGCATACATACAGGCAAAATACCCATACACATAAAATAAAAATAAATAATTCTTTCAAAAGATTAGATGGGGAGTGACTGTAGAAGATACCTAATGCTGATCTCTGGACTCCCATGCCACACAGACAGACTCATTAAAGAAGGAAGTTTTTCTTTTACATATCATGGTTTGTGTGTTATATCTAAGAAGTCTTTGCTTAGGATTTTCTTATGTTTTTTATTTTATTTTTTTGAGAAATTGTGCAATTTTAAGTCTAATACTTGTTATGCTCCATTTAGAGGTTATTGTTTGTGTGGGAGTATTTTGAGACAGACTGCCACCTCTGTGTAGTCCTGACTGTGCTTGATCTCAGTCTGTAGACCAGGATGGCCTCAGACTCACAGAAGCCACCCACCTCTGCCTGTGAATGCTGGGATAAAAGGCATGTGCAAATACTGCCCAGTGGAGTGTATTTTAATGTGATGTGAAATATGATCTAAATTCATATTTATTGATATCATTCATCACTCTCTGGAATATGCTAAGTGATAAAAGTAAATTTAATAGTAATTATTGTAGTTCAATACCATTCATACAGAATTTAAAGGCATGAAAATGTTATATATTATTCATAGTTTTATATATGTACACATAGTTTGTTGTTTTGGTTTTGTTCTTTTGGTTTTTGGTTTTTGGTTTTTTGGGGGGTTTTTTGGGGGTTTTTGGTTTTTGTTTTTTCGAGACAGGGTTTCTGTGTAGCCCTGACTGTCCTGGAACTCACTTTGTAGACCATGCTGGCCTCAAACTCAGAAATGCGCCTGCCTCTGCCTCCCGAGTGCTGGGATTAAAGGTGTGCGCCACCACGCCTGGCTGTACACATAGTTTTTGAAATCTGTATCAATTCAAAAAGCAAAAACAAACAAACAAAAAAATCTACACCAAAATCCCTGGTAAGAAAAACTGAAGTTTCCAAAGAGAAAAGATAAAGGCATTGAGCCTGTGAAGATCTGTTGGTAAAGGGGTCTTCAGGTTTATCTGCACTGTTTTTAGATTAAAATAAATTGTACATAATTAATCATTTGGGGTGGCTTTATGGTGTTGTACTTGGTTATTGTCTGAGCTTTTACATTTCTTAAATTAAAATACACAGAGAAGCTAGGCAGTGGTGGCACATGCTTTTAATCCCAGCACTTGGGAGACAGAGGCAGAGGCAGAGGCAGGAGGATTTCTGAGTTCAAGGCCAGCCTGGTCTACAGAGTGAGCTCCAGGACAGCCAGGGCTACACAGAGAAACCCTGTCTCAAAAAACCAAAACACATACACACACACAGAGCTGGTATTATAATATGCCCGTAATCTCAGTATGTGGGAGGTAGAAGCAGGAAGAGCAGGAGTCCAAGGCTGTCTTCAAGTTCAAGACTACATAAAACTCTATTAAAAAATAAATAACACACACACACAGAGGTCAAACAAGAATCACAGAGAGCAGGCTGGAGGGATGGCTCAGCGGTTAAGAGCACTGACTGTTCTTCCGAAGGTCCGGAATTCAAATTCCAGCAACCACACAGTGGCTGACAACCATCCCTAATAAGATCTGACGCCCTCTTCTGGGGTATCTGACAACAGCTACAGTGTACTTATATATAATAAATACATCTTTAAAAAAGAAGAAGAAGAAGAAGAATCACAGAGAGCAGGGCAGAGTGGCTGCTCCTGACATCCCGGCATGTGACTGCCACATGAGACTCTCTAGGTTGAGGCCACATCTCAGAAAACAATCCTAGAGAATAGGAACCCTAGAGGACAAAATATTCCATTCAGCACCCACACAGCTGCAGCAGTGAGAGGAGCCATTGTGCATCCCTCCAGGCAGCCTGCTGGGGCTCATTCTCTGTGTATGTGGTGTTCCTGAACTAGCTCCCTCCCTGAGGGGTTCACAGGAACTCATTCTCACAGTCACTTCCATTCTCCCAATTTTGCTCCCACAACATCCTCCAATATGGCACCCCTCTCTCCCAGCTCGGGTATCTGCCTCTGATTGGTTTAATTCTTCTGGCAGTCACGCCCCATTGTTCCAAGTCTTTCTCATAGCTCCTCTTAGAGGGTCAGTCCTGTCAAGATGAAGTTGAATATCTCCTTCCTGGTCACTGGCTGTCAGAAACTTGTTGAAGGGGACAATGAATGCAAGCCTCTAAGTAGCCACTGATACTCTGGGTGGAGGGGCTATGTAGGATGAACCTGCAGGTGGGAGCAACAGACAAGGTTTTCCCACAAAGCAAGGTATGTTGGCCTGTAGCAGCGAGCTCCTGCTGTTAAGTAAGGGGTGTTTTTGTTATAGACCAGGATGACTGGAAAGGGGAAGTGCAAATCTATACAGAGTGCATTGTGGGTGAATCCGAAAGCATGTCAGTTTCTCTAAACAGTCTGATTTCCTCCATGTCAGAAAGCCCCTGACAAAGAATGTATGAAGCCCAGGACCAAACAGCAAAGATTTAGTGTCTTCTTACTCCATGTGTCCTGCAACATAAATACTAATGTGTTGATCTGAAGAAACAATATGCTAAGCAAAACAAGGAGGAGGCTGCAGGACATGCTAAACTTTTGGCCAAGAGCATGAATGTAGCCAAAAAATAACACCAGGAACAGATCGCCAAGAGCTACAGGCCATCTCCACCAAGAGCTTTACTTACAAGTCTGAGTCCAATCAAAAACAAATCTTTAAGAATAGTGAATAGCCAGGAGGTGGTATCTCATGCCTTTAATCCCAGCATTCAGGAGGCAGAGACAGGCAGATCTCTACGAGTTTGATTAAGGCCAGCCTAGTCTGCATAGACAGTCAGGGCTATGTAGAGAGATTCTGTTTAAACAAGTAAGTAAGTAAATAAATAAATAAATATTAATGAATAAGTTATTGAACCTTAGGGAAAGAGCAAACAACCTCTGGTAGGCCTCCCTGAGGAAAGCTCCTCCTCTAATGAGCAGATGTCCACTCTCACCTACTCTCATGGCTACCCAAAGCAAACAGACCTCCCAAGGGCATGGCAGGTGCAATGTAGCCATTTTGCTGACCAGACCCTGCAGAAGCATCCCCGGATGTCCTCAGGAGCACAGCTGCCTGGATGGGACCTTGGGTGTGAGGAGAGATGCCCTCAGAGTGCCGGGCTGTGCTCCCTCCCACACACTCTTAAGTCATCTGTCCACATAATCTTGCTGTTTTCATCTATTAAAGTTATATTAAAAGACGGCCACTCTCTACCCACAGGGTCTTAGGGAATTGGATAAGTGTGGGTATAGAATGTTGACATACAAGCATGAGGATGTTCGTGGGGTGTCTTACCCCTCTTAGAACCTTCGACCAGCATGTCTACTACATGGCCTCTGCCCCTCTTCCTGAACCTTCTCTGCCTGGTCTTTATTTTTGTTTTTCTGAGACAGGTTCTCACCCTGTAGCTTTGAATTTACTGTGTAGTACAGGCTGCCTCCTAAGTGCTAGGTCTCAGACTGCTCTTACAGCACTCTTCCTCCTACCCTGCCCCTTCCCCTCTCTGTCTTCCCTTCCTTGGCTGACTCCTGGCTCTTTTTTCTTTTTAAGCATGTCCCTGGGAAGCGCTTTCCCCTTTTCTTGGAGAGATTAGACCCCCAAGGTGATGTGCTTTTCTCTCTAATCCTCCCAG	CTACCCTGCCCCTTCCCCTCTCTGTCTTCCCTTCCTTGGCTGACTCCTGGCTCTTTTTTCTTTTTAAGCATGTCCCTGGGAAGCGCTTTCCCCTTTTCTTGGAGAGATTAGACCCCCAAGGTGATGTGCTTTTCTCTCTAATCCTCCCAG	GCTCAAGCCACAGGGTCACCACACACATCACCCACCCATGGAGGTGGCCGCCCTATGCCCATGCCTGTGCGTTCTACATCTGCTGGCTCCACCCCGACCCACGGCCCGCAGGACTCACTGAGTGGAGTTGGGGGAGATGTCCAGGAGGCCTTTGCACAAG	GTTGCTAAAGGTGAGAACTGGACCTGTGCG	AAGGTGAGA	TTCCCATCTTCACACCTCTAGGAGGAAGAG	TTCCCATCTTCACACCTCTAGGA	AAAGCAGGCAGTAAGTGGATGTCAGCCTCC	GCAGTAAGT	TTTCTCTCTAATCCTCCCAGGCTCAAGCCA	TTTCTCTCTAATCCTCCCAGGCT
4719	ENSMUSG00000071454.14	Dtnb	chr12	+	3823550	3823640	3822586	3822746	3824569	3824610	4719	19	15	30	0	0	0	51	32	26	2	0	0	214	124	1	1	1	1	1	0.937	1	1	0.021	3823300	3823890	chr12:3823300-3823890:+	ns	3823550,3823640,chr12,+,ENSMUSG00000071454.14		yes	91	160	41	1.75824	0.450549	803	2418	8.82418	26.5714	0.56044	0.549191	0.63125	0.491315	0.512195	1.12635	0.979928	0.87666	0.913917	-5.23672	-4.19785	150	150	0.533333	0.566667	0.5	0.5	10.47	-8.42	5.07	8.45	-16.87	-5.4	30	CACTCACCT	2.60201	0.68	10	11	18	1.24233	4	34	CACTCACCT,CGGTCACTC,CATTCACCC	1.59041	0.68	8	11	18	1.09923	18	GACTAACAG	2.45155	0.692308	4	10	18	1.63069	3	22	GACTAACAG,TTGTGACTA,GGTTCACAG	0.437573	0.647059	7	10	18	0.548823	ENSMUST00000077930.13:ENSMUST00000101637.11:ENSMUST00000164578.9:ENSMUST00000164607.9:ENSMUST00000172504.8:ENSMUST00000172598.8:ENSMUST00000173199.8:ENSMUST00000173240.8:ENSMUST00000173483.8:ENSMUST00000173542.8:ENSMUST00000173736.8:ENSMUST00000174290.8:ENSMUST00000174547.8:ENSMUST00000174639.8:ENSMUST00000174663.8	208925	18	17	0.866667	3	5	9	25	15	0	0	0	0	15	1	3	0.2	yes	3693916,3694022,chr12,+,ENSMUSG00000071454.14:3736737,3736862,chr12,+,ENSMUSG00000071454.14:3768411,3768489,chr12,+,ENSMUSG00000071454.14:3782617,3782707,chr12,+,ENSMUSG00000071454.14:3804095,3804116,chr12,+,ENSMUSG00000071454.14:3824569,3824610,chr12,+,ENSMUSG00000071454.14:3826058,3826109,chr12,+,ENSMUSG00000071454.14	7	GCTCAAGCCACAGGGTCACCACACACATCACCCACCCATGGAGGTGGCCGCCCTATGCCCATGCCTGTGCGTTCTACATCTGCTGGCTCCACCCCGACCCACGGCCCGCAGGACTCACTGAGTGGAGTTGGGGGAGATGTCCAGGAGGCCTTTGCACAAG	GTGAGTCTCCAGGAGAGCCAGGAGAGCTGAGGGACGGAAAGTGCATCCCGGCTCCCGGCCAGGGTTTCCCAGCCGCTTTCCTTTTGTGTTCTTGGCTTTGGATGATCAGATAGTGTGCCTCCATAATCAGATTTACAGTATAAATAAGTTATGTGCTGGCTCCTTCCCCGGGATGGGCTGGTCTTCCATGGGAGGTCACAGGCACATGTGTGACGATGGCTGTTCTCCTGGGTTCTGAGCTCTGGACTGAAGGAGCTGCCTTGCCCTTTGGGCTTTGCCTTCTCCGAGGAAGTGGATGGAATGAACTCAGGTGACACAGTTTCCCTATAAGGTCCTTAGAGCACACAAGGACAGGAAGAGTGGCTATCTCCATAGGACCTTAGAGCACACAAGGACAGGAAGAGTGGCTCTCTCCATAGGACTAGCCAAAGGTCAGTAAGCATGCACTTGCCACAGCTGACTGAGGAGCCAGGGACCGGAAATCTTCAATAACGGACAGTGGAGTTGTGAGAGGAGGGAGTGGAGACAAGGAAGTGGGAGGCAGTGATGGGTGTTGCAGAGTTAAACCCCTCACCCCAAGACTGAGGAACACCCTGGGCAAAGCTCATCTGAAACCCCTGCTCTCTACTGTGGCGCCCACAAAGCAGGAGCCCCACACTCCCAGTAGAGAAAATGGACTGTGACCTGTGGGCTCCCGGTGTGCTGAGAGCCTGCAAAGCCACTGCATTCACCCCTGGTGTCTCTCACTGGCTGGGGCATCCCCACGGTCACTCACCTGCAACGCCGTCTGCTCTGATTCCTCA	CACACTCCCAGTAGAGAAAATGGACTGTGACCTGTGGGCTCCCGGTGTGCTGAGAGCCTGCAAAGCCACTGCATTCACCCCTGGTGTCTCTCACTGGCTGGGGCATCCCCACGGTCACTCACCTGCAACGCCGTCTGCTCTGATTCCTCA	GGTACGAGGAGAAACCTCCGCAATGACTTGCTGGTGGCTGCTGACTCCATCACCAACACCATGTCCTCCCTGGTGAAGGAGCTCCATTCAG	GTGAAACCCAAGGCTTTCTGCCTGCCTCCTCCTCCGCTTTGTACTCCTGCCCCTGCCCTGTCCCACCACCCTGCACACAGCCCTTCTTCCCACTCCACTTTCCCTTCTAGGAATACAGGGGATCTTCACCCAGTGCCTCCCTCCCACATGATCACAGTTTATATTAAGAACAGTCTGATTGAGCAGACACAGTTGCAGCTTGAAGGAAACCCTGCTCTTCAGTGCAGCCACACATCTCCTTACTTCTTCATCTCTGCCTACTCTTTCCCTAGGCTGGCCGTCACTTCATTCTGAAACTAAGCTGGATGTGGCAGCAGTCAGCACCAAGCCACCTGTCTCTATTCCAGCCGCCCTTTGGCTTTCCTGTTTGACTCTGTTTGAAACTCTACCTTCTTTTGTCCATGAGCAGGCTCTGATCTCACCTGAAGACCCGGCTGCAGCTCCCTCTGCTCTTCACAGTGGGTCCTATCTGACTTCTTTTTCTGTCTCTCCATGACTCAGCCACTACCATGGTTTCCTGGAGTTCTCTGCTTCACAGCCTTTCTCCCCTTACATGAAACCCAGGAAAGAAAGTGGATAAAAGACCACCATGCTTCCAAGTACCCCCAGGCTCCGTCAGTAATAGAGCCGCTCAATGCTTAGGAACCATTTTTTCAGCCATGGCATTCCTATGAGGGTGACCGGCCTGAGTGCTGTGTGCAGCATTCACACCAAGGACCCTCCTCTGACCTTTATTACCTAATGCAGTGCTTGTGAGTACTCTGCAGTGGCTTAGCAGGGCTGTCAAGTAAACGCACAGAGCAGCGTTCCCGTGGATCATGCAGACACTCCCATGGAAGGCACACCAGGGCATTTTTCAGCAGAGGGAAGCCTCCTGTTCAGAACTGTTACTGCCACACTTACCCTCAAGTCCATCTGTTTTCCTGCAGGAGAGGTTACTCCTGTGTCCTGATTGGCTTTCCCAGCTAAGGTCAGTTGCCCATTCTGCCACAGGAGACAATGCCCGTACCCTGTCTCATCCCATCTCTCATGCCCACACTGAAGCCCAACCCTCATGTGTGTGTCTGTGTGTGTCTATGTGCGTGTGCACATGTGTGTGTGTACGTGTGTGTGTGAGAACAGTTGTACTTATGGCCACTTGTTATGGTTTATGCAAAACAAGTGGCTCACAAGCGCCGTACTCAAGAATGAGAATGTAATGTGATTGGCAGGGACTAAATTAGGGAGGCTTATGAATTCAAAGCCCACCTGAGCTACGTAGTGGGGGTAGGGGGCAAGTATACTAGTGTGTCATTTCGAAAGTTTATTAGCGATCCTATCACCCACCCACCCTTATTTTAGAAAGGTGGTAAGTAACTTTTCAGAAAAAGTGATTTGTTTGAGATCACACAGAGTCCAGAGGCAAAACTAGTTCTAGAGCTTAGATGTAGAAAAACAAGAAGCCAGGGCTCTGATCCCACCGAGGACAGACACAGGCAGGTTCTGGGAGGCCCCAAGCACAGAAGCCTAGAGGGTGATAAATAGGAGATAAACCTATGCTTCAGTGGAAGGAAGAGCCCTGCGCAATAGAGCATGTGTTGACCACTTCCTCGGAGGTGGCTACAGAGGCTTTGCTGGGATAGCAGTGAGTATCCAGGCTGGCTTCTCACACACTTCCAGCAGCATGCACAGACACACATCTATAGCTTGTCTTTCTTACCTTTCAAAAATATTTTTAAGTAATTGAATCCTAGATTTCACAAGGGTCTTAAGGATATTTAATTGAACTTTCTGTTAATATAAAAGCCTCCAGTTTGAATATTTCCAGGGGGCTCAGTCATAGCCAGCTCTAATCACTGGAGATCTCTCCCTAATTAGAGAGCTAAAATCTCCCTTTCTGCCCTAAATCCATCTTCCTCTACAGCCCACCTTCCCAGTGTTTGATGGGAGATAACATAGTCACTCCCAAGTTTTCTCATTTTTAGGAGATTCTACCCAACCCCTTTAACACCTCAAATATGACATGGGTGTCCTGTTTGGCCATACCTTGTGAGATGTGGCCTGGTTTCCAGGATCTCGATGCAGAGGGAGCACGCAGCTCCACCTCAGAGCCCGTGTGAATCTGGGTTTGCATCCAGTATATACTTCTACAATTGTCTTCTTGAACTGGAACGCAAAATACGAGTATAACCCTAGTAGATAGCACCTAACCCTGACCGTCAGATCTGTCACCTGCCCTCTGCTTCATGGCTGTGCAAAGTTCCAATCAGACAGTACCAGAGTGTGGAGCTGTTGGGCATGGACAGGGACATCATATACCCTGAGGCTGCCTGCTGCCTTAGGTCTCTGCCTCAGGCCTCCCACAGTGCCACACTCACCTGCCTCCCACCGTGGTGGTGGACCAAAGTGTCACTGGCCTCCTTGGACTTGTTTCCACAGCAGAGAAAGGTACAGAGAAAGAAGAGAAGATGCAGGATGAGAAAGACAGAGGTAAAGGCAAGTTCCCTAGTTTGGGAACCCAAGCTTTAGAGCAGTAGATGCTAAGTTCCTTCCCCTTTGTTTCTGACCTCTGTCCTACCACACCCTTCCCAAGTCTGCAGTACCCCCACACTTCCTCCTGCCAGTTCTCCCAACTGACTCTGAGGTGTGCCCATGGGTAGTAATGTCAGGTGATTTACTCATACTCTGGAATACAAACAAGTCACAGAATATCTCCTGCCATCCTCAAGGGTCGATGGTTTATATGACTATAATATGCGGAAGAAATGGGGGAGAAAACAAAGCAGGAAGATGTGATCATAAAGAATTGACTGTTGGCTGTGGAGGCAGCTCAGTTGGTGGATGCTCCTCGACTAGCCCAGGGTAAACCCTAGCACCACATAAACCACATAAACCACAGGAGCACCATACTTGCAGTCCCAGCGCTTGGCAGGTGGAGGGTCAGAAAGTCAGAGACTTAGTTTTACTGCTGTGAGCAGACACCATGACCAAGGCAACTCTTGTAAGAATAACATTTAATTAGGGCTGGCTAACAGGCTCAGAGGATCAGTCCATTATCATCAAGGCAAGAGCATGGCAGTATTCAGGCAGGCATGGTGCAGGAGAAGCTGAGAGTTCTACATCTTCATCTGAAGGCTGCTAGTGGAAGACTGACTTCCAGGAAGCTAGGGTGAGGGTTTTTTGTGGTTTTTTTGTTTGTTTGTTTTTTGTTTTTCGAGACAGGGTTTCTCTGTGTAGCCCTGGCTATCCTAGACTCACTTTGTTGACCAAGCTGGCCTCGAATTCCAAAACCCGCCTGCCTCTGCCTCCCAAGTGCTGGGATTAAAGGCGTGTGCCACGACTGCCCGGCTTAGGGTGAGGGTCTTAAGTCCACACCCACTTACTCCTACAAGGCCACACCTCTAATGCCACTCCCTGGGCCAAGCATATACAAACCATCACAGTCAGGCTCATCCTCTGCTGCAAAATGAGCTTGAAGCCAGTGTGGGCTACCTGAAACTTTGCCTCAAGAGCTAAAACAAAAAACCACCATTAAATGTATAATATAATACTAAGAGATTCTGAAAAGGAAGAGACTTGTAGGTTGGAATAGATAAGAAGAGTAAAACCAAGAAAGAAAGGTGGTGTGTTCAAAGGGCAGTAATGCCTTCCTCATCTTACTATGTAAGAAACTTTATGTACTTGTTATGTGGGAAGAGAGCTGCACTAAGTGGTTTCATGGAAAATCCCATGTAATCCGTAACACTGAGACACGCAGATGATAATATTCGCATTTGAATAAAAGAGAAACAGATTCTAGGGGAGTCTGCTCATGTAGCCTCTGAGTGGGCTTGAAGTGGGTCTTTCTGACTCCAGACTTCATGCTCTTGACTTCCATCTTTCAGTGGGATATTAAACAGATAATGAAATCCTCTGGAGATACTTGAGAGCCTCAACTTATGTCTACCATATATCAAGATGTTGTTTCTGGATTCCTCCAGAACATAAACTCCCTGAGGCAGAGATTTTGGCCAGTGTTGTTGGTGATGTATTCCCAGCTTCTGGAACGGTGCCTGTCTTCTAGGAATGACAGTGAATAAACCTGTTTCAGGCTGTGAACAGGGTGACATGATAGCGTGAAGGAAGGAAGCAGGGAGGGTGAGAAGAGAGCAGGGCTGGTCCTAGCTACTTTCTAGACCTGCAGAAGATCTGTACTATGGCCATCTTCATCTGGCTTCACCGCCCCAGACAGGAAGGATTCTAGACAAGGTTCTGAGGCTTATTAACTGGACAGGTTAATAAGTGACCGAGCCTGGATTCACCCCAGTAGTCTCCAGCTCCAAGCTCTATGCTTTAATCTAAAGAGAACAGCTAGTCTAAGAGAAGTGGAAAAGCCACAGTGCGAAGCGGAAGGCAGTCAGGAGAGACAGTGGGAACCCCTCAGAACAGTGGCTTTACAGTGCTGTCTATCCCTCAGGGATGGGATGGATGAGAGAGGCCTGGGAGACCTGGACTACTGGGCACAAGTCGGGGGTTGGGGGGAATGGCTGGCCTGACCACACTTCAGACTGTTAGAAGAGAACAGCCAATCAGAGACCCAGATCCAGATAAGATTGGCTGTGGGGCAGGAGGAACACACATGCCCACTCATAAATGCCCACCCCAAGTGTGTGCCCAGACCCCAACCAAACGCTAGCATTGCTGTGGAACATTTTTGACTAAAGACATAGCAGCAGCTGCCTTGGCCTCCGTTCCTATGGACCTCCCTGCTCTAGGCTCCTCCTTAGCCTCCCTCTACTTCCCCAAAGCAAGCCTAGACCCCTGCTGCTGCCGCTTCACTATTGCCTTGGCGTGGACTCCAGCCCTTAGTCCGCTCATAGGAGCTGACTCAGGGCCCTCTGTCTCTGTCCCTGGCTGACCCTGTCAGAGCTTTACTGGGATGCTTGTTCTTAGCCTCTCCTCACCCCTCTAAGTGCACGTGTCTGGGTCTATATGTCTGTGTGAAGGCTTTTTGTGAGGATACCTGAGCTTTTATGGCCTTTAGGTGCCATCTCTAAGAGCAGGAGGGGAAAGAGTTGAGGCACAAGATGAACAGTTTGTTTTGTTTTCCTCTCGACATTATGTGGGTCCTTGCAGATATGGCAGAGACATTTAAGATCAGTAACCACTGATTTTACAGAAAACAATTTATTTTCTTTGGAGTGAGCTCAGTTTCACGTGACATAAACACAGCCCAGTCATCTTCCTGCCCAGCACACATGGTCTGTTCAGCACACAAGTCACAAGTACCAAAGAGGTACTTTTGAAGAACTCTGACCAAAGCAATATCCCCGCCATATTCACCCCTAACTTTCGCCTCTGTCTGTTCTACGCTGGCTGTCTAAATCCCAGGGAAGGATGCTGCTATACTGTGGCACCCTTCCTACTGAGCATCCCTCATGCCAAGTGTAAGAAAATCACAGAATGAGCCATATGCTATTGCCTCCTCTGGTTGTCCCAGAACTTCCATATATATCTGAATCACAGAGCATGAGTTCTTCAGAATGCCCCCTAGCAATCCAGTTTATACTCTGAGGCACCCTGGTGCATATCTGGCCAGCAGTGGTCCTGAGGAGACTCATGGCCTCTAGAACATCTCTCGGTGGACAGACATGAACTTGGAACATCCAAGGGGAGCTGGAGAGCAATGCTGTTCCAAAACATAGAGAAGCAATGTCCACATCGAAACTGTTCCCACCTTGTTTCCTTCCCTAACCAAGCAGGCTCTGATCCCACTCTAGCTGCTCCCTAGAGTTAGGCTCGGCTTCCATTCATTGATTCTTCTCTTCACAATACTCCATGAGGTGTGAGTTGTAGGCAGTCTGCCTCTATCCCATCATCCCTGGCAGGAAAGCTCAACAGAAAGGCAGATGTGAGTCTAGCCCCTGGGCTGAGTGGGTCAGGAAAGCCCCTTAGAGAAGTCCAGAGGGCTGAGGAGAGCCCAAGTGTGATCTGTGTTGTTTCTGCCTCTGCTGCTACAGGTTAGCCCCAGAGCGGCCAGGACACAGGAAGCTCAGGTGAGTCACGTGTCCTCCCCTTCCTCTACCCTTCCTCCCGTCACAGATCCCAAGCCAGAGCAAACCTTACTTACAGTTAGGATGTTCTTGAAAGAACCCAGCTGCACCTTTTCCTCTGATCCCCACAGCAGCCACCACTGGACCTGTTTCCTGGGCCTGTCTTGCATCAAATGTCATGGCCTGGTGTCATCAATAGCACTGTCTGAGGCAGCACAGAGAGGTGGCTACTCTCAGCTTGAGCTCTGCTTCTGTACTCCTGTCCTCTGTAGCCACTGTCTAACCCATAGCAAGAGCTCCCCTGGGATTCTGTCACTCAACACTGCCTCCTGATACAGTCCTACTCCATCACACTGACCACAAAGAGCCAATAAGTCAAAGGACAGACACTCTTCTAGTCTTAAGGAACCATTCTTAAAGAACGAGTGTCCCTTTTTTTCATTTGTATTCTGACGCCAGCTAAGCTACTATAAACTATTACAACTTCCAAGTTCACTTTTTTTTCAGGATAGGGTACCACTATGTAGCCTTAGCTGTCCTAGAATCTGTCATGTAGCCCAGGGTATCCTCAAACTCATAAAGATTAATAACTGCTTCTGCATCCTGAGTGCTGGGACCAAAGAGATGGACCAACACACCTGGTCTCTACTTTTTTTTTTTTTTTTTTTAATTGGGAATCTTTTTCAGTTACAAATCTTCAGGGTAGAAAACCCAGGCAGGGCCATGGCATCACCAGGCAGCAAAGGAACTTTCTCAGACAGCCTTCTAAGTCCTGTCATCTCAGAGCTGCCTCTGGGCTGACTAGTCCCCGCCCTCCCTGCAAGGTCAGCCCACACACGTGGTTTGCAGAGCTGGCTGCAGATGCGCTGCACCCGGGTGCTGCTGCTTAGTATGTGCAGACCAGCACAGGCTGCTGTGCACTGTGGTGAGGTCAGGGACTGACTGAGGGCCTTCAGCAGCCTACCAGGTCCCCTTTGTCCCTAGGTCCAGAGGGACAGCATGGGAGTCCCTCGGTGCACACACTCAAGAACCTGCTGCCAGGGCTTGAGTCAGCTGGTGTCTCTGCCTCTGACCCATGGCAGGACCCATGAGAAGCCAGCAGTCAGGCAGATGAAAAGGGCCGCACACTGCAGCCTGCCGTCTGCTGCCAAGAGGCTGGCCTTCCTCCCTTTCCAAACCTGCCACTGTGAACCCAGTTTTTTATTCAGTCGGAGTAATTCCCACCCTTGTGACACAAGCAATGACCTCAGAAGACACTCTCGCTACACCCCAACCCTGTCCCTCTGAAAGAGAAGACATTGACATGCACAACTGAAAAGCCAGAGAGACCACACACACACACACACACACACACACACACACACACACACACACACCCATTCAGGTCTGCTGGTTCACAGCAGCTTTGTCCTGAGCCCCCAGTGTGCTTGTGACTAACAGTCTGTCTTGTACAG	TGCACAACTGAAAAGCCAGAGAGACCACACACACACACACACACACACACACACACACACACACACACACACCCATTCAGGTCTGCTGGTTCACAGCAGCTTTGTCCTGAGCCCCCAGTGTGCTTGTGACTAACAGTCTGTCTTGTACAG	GCGCAGAGGCGGAGGAGCAAGCTGGCACCGAGAAGACAAGGGAAGGTCTTCCCCCCAGAGGCACATTCCTGTCCGTCTTTCTGCTGCACACCTGGACCAAGCTTGCAGGCTGCCAGACTCACTCAACCTCCAGAGAGAGGAGCCAAGCCTATGGGAAGTGGGGAGGGACTGCCTGAGGCCGCAGCTGGTGGGCCTCCTGCATGTACTAGCATCCGCATTCCTCCCTCAGGGCATGGTCTCATCTCTGCATCAGGAATTTACCAGGAGATGGAAAAGAACAGAAAAAGCCCTGA	TTTGCACAAGGTGAGTCTCCAGGAGAGCCA	AAGGTGAGT	CCGTCTGCTCTGATTCCTCAGGTACGAGGA	CCGTCTGCTCTGATTCCTCAGGT	CTCCATTCAGGTGAAACCCAAGGCTTTCTG	CAGGTGAAA	TTCTGCCTCTGCTGCTACAGGTTAGCCCCA,CCTTGGACTTGTTTCCACAGCAGAGAAAGG,TAACAGTCTGTCTTGTACAGGCGCAGAGGC,GTCCATCTGTTTTCCTGCAGGAGAGGTTAC	TTCTGCCTCTGCTGCTACAGGTT,CCTTGGACTTGTTTCCACAGCAG,TAACAGTCTGTCTTGTACAGGCG,GTCCATCTGTTTTCCTGCAGGAG
4736	ENSMUSG00000046613.20	Vwa5b2	chr16	+	20419377	20419549	20416262	20416374	20419636	20419950	4736	4	0	0	0	0	0	0	0	1	0	1	0	296	124	1	1	1				0	1	0.5	20419127	20419799	chr16:20419127-20419799:+	ns	20419377,20419549,chr16,+,ENSMUSG00000046613.20		yes	173	186	314	1.07514	1.81503	2353	87	13.6012	0.50289	0.618497	0.448364	0.596774	0.586207	0.621019	0.964878	0.724925	0.947792	1.00408	-5.7994	-9.39526	150	67	0.6	0.533333	0.5	0.5	4.36	-9.94	7.36	8.58	-18.52	3	132	TGTTGACCC	2.22686	0.661417	1	29	53	1.82007	8	132	TGTTGACCC,CTATGACCC,CACTGAGCC	1.31932	0.657143	1	10	18	1.36132	32	GGGTCAGGG	-2.91706	0.666667	9	18	35	-0.77391	0	32	GGGTCAGGG	-2.91706	0.666667	9	18	35	-0.77391	ENSMUST00000096197.11:ENSMUST00000159780.2	15006.5	21	14	0.663616	2	4	7	13	2	0	0	0	0	2	1	0	0	no		0	CTGGTACAGGCTCTGCGGAAGGCACTGGAACCTGCTTTGAGTGACATCTCTGTGGACTGGTTTGTGCCTGATGCTGTGGAGGCACTGCTGACACCCCGGGAGATCCCAGCTCTCTACCCTGGGGACCAGCTGCTTGGCTACTGCTCGCTTTTCAGGGTGGATGGCTTCCGGTCCCATGCTCTAGGG	GTAGGACTGGGCTGGGGTATCCCAGGCGGGCCTGGAGGGCGGAAGTCCTTGTATCTTACCCGTTCCCTGTCTTTGCTAAGAATCCTATAGGCCCCTAGAGCCCCATAGAGAATGCCTTGGGATTCTCCCAGAGACGGTTGTCCTGTAAAGTGTTTACACATGGTTTTCTTTTACAATTTTTAAAAATTACATTTACTTGTGTGTGTGTGTGTGTCTGTGTACATACATATGTGTGCTCTCAGTAGTATGTAATGTGGAGGTCAGAGGACAACTTGTGGGAGTTGGTTCTTTCCACCTACCATGTGGGTCATAAGGCTTGAATTTAGGTTGTCAGGCTTGGTGGACGTGTCTAGACCTACTTCACACAGCCCCTAAGAGAAAGCACCATCTTGGCTGGAAAGATGGCTCAACAAATAGTTCAGAGCACTTGCTCCTCTAGAGAACCCAGATTTGGTTCCCAGCATCACATGGTGGCACACAACTATCCATGACTCCAGTTCGCCTGCATGATGTGTACCCCATGTGTGCTTAGTGCCCTTGGAGGTCAAAGGGAGGCATCTGATCTCCTGGAACTGGAGTTACAGATGGTTGTGAGCGATCATGTGGGTGCTGGAAACCAAACCTGGGTCTTCTATGAAAACCTCTCAACCTCTGAGCCATCTCTCCAGTCATAAATGATGTCATAGGTTGTTGTGAAGAGAACTTGACAAGATAGCTGGCACACAGTAGGGCTTTGTGATCTTTCTGTTATTTGTTTATTTATTTAGTGAAAATCTCTCTCTAGGGGAACTATGCAGAACTACCTCGTTATTTTGCTTCTGAGGGCTACATAGCAGACTCTATCTTTGCCAGGTAGTCAGAAAGCTCAGGGCCAAATCTGAAGCTGAACTTTAAGCAGCTTTATTACCCAACAAGGCTAACACGTTGGCTTCTTACTTTTTAAATTTTTTTATGTATGAATGGTTTCCCTGCACCTATGTATTTGCCCCATGTGTGAGCTGGGAATTGAACTTGGGACCTTGAGAAGAGCAGTCAGTGCTCTTAACCGCTGAGCTATCTCTCCAGCCCCTATTTTAAATTTTTAATTAAGATATAGTTACATCACTTCTCCAATCCCTCCCCTGTCCCCCCTTTCTTTCAAATTGATGGCCTCTCTTTATTATTGTTACATGCTGCTTGTGTGGATGCGATTTCAGGGCTGACCACTTTGTGTTGGGTGAACAGTTAGGAGCGCATCCCAGGGAGAGGCTAACTCTATCCTCTCTCTGCAGTCATTAGTTGCCTGTGGTTCTTTGTCTAGGAGTGGGGACTGGTGTGACATCTCCCTTCTACATTAGCAGAATTGATCATTGGTATTGTCATTGCTCTGGTCTTGTTTGGGAGCCACGTTGAGGTATAGCTTTCCTGTCCTTTTTAGGAGACACAATCTTACAACATATTTTTAATTCTTTATTTTAAAGATTTATTTATTTATTATATGTGAGTACATTGTAGCTGTCTTCACACTCCAGAAGAAGGTGTCAGATCTCTTTACAGATGGTTGTGAGCCACCATGTGGTTGCTGGGAATTGAACTCGGGACCTTTGGAAGAGCAGTCAGTGCTCTTACCAGCTGAGCCATCTCTCCAGCCCCCATATTTTTAATCCTTAAAAACTATTTAGGTGCCGGGCGTGGTGGTACACGCCTTTAATCCCAGCACTCGGGAGTCAGAGGCAAGCGGATTTATGAGTTCAAGGCCAGCCTGGTCTACAAAGTGAGTTCCAGGACAGCCAGGGCTATACAGAGAAACCCTGTCTCAAAAAACCAAAAAGACAAAAAACAAAAACAAAACAAGAACAAAACACACAAACCTATTTAGGCTCAGGAGATGGCTCAGTGTGTTAAGGTGCTGCATCCAAGCCTGATGACTTGAGTTCAATCCCTGGGACTCACAGGGTAGGAGAGAACCAACTCCTGCAAGTTGTCTCTTGACCTCCACAAATGAGCTATGGCGCTCGTGCACACACACACACACACACACGCGCGCACACACACACACACATGCATTTTTACTTAGCTGAGTGTGGGTGGGTGCATGCATGCCACAGGACATACATGTGGAGGTCAGAGGACAACTTTGTACACTCCATTCTGCCTTTCTACTTTCCATTGGTTCCAGGGTTCAAACACAAGGAGGCAGGTTTGCATGGCAAGTGCCTTTAGCCACTGAGCCACTTTGTTGACCCTTATTTCTTACTGGCTTTTCACTTCTGGACTATTTATTAGCTTTTACTTTCTATGACCCATCTTTAAGTTATGCTTGCAGAAAGATATTATAAAATTAGCATACTCCTCCCTCAATACCTTTTCCCCA	CACTGAGCCACTTTGTTGACCCTTATTTCTTACTGGCTTTTCACTTCTGGACTATTTATTAGCTTTTACTTTCTATGACCCATCTTTAAGTTATGCTTGCAGAAAGATATTATAAAATTAGCATACTCCTCCCTCAATACCTTTTCCCCA	GGGACAAGAGCCTGGTTGGCAGAGCTTGGCCGGTTCAGTCTTCCCATCTCCAGAGGAGGTGTTATCCGCCACCAGCCCTGGCACTGAGCCTACGCACACCACAGAGCCCCTGGGAACAGGCACTGTGTCAGCAGAGCTGTCGAGCCCATGGGCTGTAGGCGACTCAGAGCAGA	GTGAGTGCCCTGGTGTATATTTGTAGCCAGGCAGGAGATGGCAAGGGGAAGGGTCAGGGCTGGGCCCATTCTCCTGCTTTCCAGCAG	TTGTAGCCAGGCAGGAGATGGCAAGGGGAAGGGTCAGGGCTGGGCCCATTCTCCTGCTTTCCAGCAG	GTATGGAAGCTCTGACAGACCCAGTCATGGATCCTGGACCTAATCCCTCATCTGACACAGCTATATGGCGGCGCATCTTCCAGTCCTCATACATCCGGGAGCAGTATGTGCTTACCCACTGCTCTGCCAGCCCTGAGCCAGGCCCAGGCTCCACCTGCAGTAGCGAGTCCCCAGGTTCCCAAGGCCCTGGCTCCCCCAGTGGTAGCCGTCCCCTGGATCCCCCTTCTCAGCAGGGCTGCCGAAGCCTGGCCTGGGTAGAACCTGCAGGCTCCCGCTCCTGCCCCCTGCCTGTACCCCCACCATCTCCATTCAAG	TGCTCTAGGGGTAGGACTGGGCTGGGGTAT	GGGGTAGGA	CCCTCAATACCTTTTCCCCAGGGACAAGAG	CCCTCAATACCTTTTCCCCAGGG	TCAGAGCAGAGTGAGTGCCCTGGTGTATAT	AGAGTGAGT	ATTCTCCTGCTTTCCAGCAGGTATGGAAGC	ATTCTCCTGCTTTCCAGCAGGTA
4737	ENSMUSG00000026807.9	Ak8	chr2	+	28602286	28602400	28599938	28599988	28606428	28606497	4737	0	4	8	0	0	0	3	6	1	2	0	0	238	124	1	1		1	1	0.439	1	1	0.187	28602036	28602650	chr2:28602036-28602650:+	ns	28602286,28602400,chr2,+,ENSMUSG00000026807.9		yes	115	50	69	0.434783	0.6	2297	4028	19.9739	35.0261	0.469565	0.508925	0.54	0.531281	0.449275	1.15	1.08382	1.13143	0.95679	-6.70247	-7.77776	150	150	0.3	0.533333	0.533333	0.466667	10.44	-5.24	10.51	9.59	-14.83	0.07	33	TTGTGACCA	1.42732	0.857143	1	28	51	1.57305	2	47	TTGTGACCA,CATTCAAGT,ACCTGAGGA	-0.875883	0.690476	3	28	51	0.411659	22	CCCTCACAC	2.21903	0.764706	8	10	22	1.27758	2	71	CCCTCACAC,TGCTTAAGG,GCTTAAGGG	-1.43975	0.575758	5	14	18	0.0239266	ENSMUST00000074156.7:ENSMUST00000123794.2	73619	10.5	4.5	0.466346	2	3	5	3	2	0	0	0	0	2	1	0	0	no		0	TGCCGAAGGTTGTGATATTAGGTCCGCCTGCCTCAGGGAAAACCACCATC	GTAAGTGCATTATATTAAATGTCGTTGTAGAACGTGTCGTTCATGCTCCAGTGAACAGGAGGCTGTGCACCGGCGACTTGTCCGCGTGCCTGCCCTTTTCCTCCTGCCCGCTTTCTCATTACAGATGGCAGCACATGTTTATAGTTAGGGTTTTAGTTAGGTGTCTTAGTTAGGGTTTCATTGCTGTGAAGAGAGACGCCAGGACCACAGCAACTCTTCTGTTTTTGTTTGTTTTTTGAGACAGGGTTTCTCTGTATAGCCCTGGCTGTCCTGGAACTTACTCTGTAGACCAGGCTGGCCTCGAACTCAGAAATCTGCCTCCTCTGCCTCCCAAGTGCTGGGATTAAAGGCGTGTGCCCTCACGAGCCCACAGCAACTCTTCTAAGGAAAACATTTAACTAGGGCTGGCTGGCTTACAGTTCAGAAGTTTAGTCTATTACCACCATGGTCCATAGCAGTGTGCAGGGCAGACATGGCGCTGGAGAGGTAGCTGAGAGAGAGAGAGAGATCAGCAGGCAGCAGGGAGAGAGAGTGGAGCCATGGAGCCTGAGCCTCAAAGCCTACCCCCCAGTGATACCCTTACTTCAACAGGGTCACACCTCCTAATAGTCCAGCTCCCTGTGAGCCTGTGGGGGATATTTTCATTCAAACCACCACGGATGAGAACTCCTGAGCCTTCCCTCAGCTGTAGCGGTAGAATGCATTTCTCTGTCAAGCAGCCTGCATCCCTTAGAGGCTTGGGTTATGGAGTCTTAGTGCTGACTGACTGTGACCTCAGGCTGTCCCCAAGCTCAGAGCATTCCTCCCCCAGCCTCTCAGTAGCTGTGATTACAGGCCTGTACCACTGTGTCCAGCTGCAGGTCCGGGTTTTCTTTTTCTAATTTTTATTACATTCTATTTATTTCACATGTGTTCATGTGTATACATGCGTGTTGGTGGTTGGGGGACCATACATGGGCTATTGTTTACATACTGAGGTCAGAATTAACTGCTAGGATTTGATGCTCTCTCTATTATGTGAGTCCCTGGGATGAAACTCAAGTCGTCAGGATTAGCATCAGGCACCCCAGCCCACCAAGCCAGCCCCTAGATGTAGTTTTTAAATGCCACAGATGGATTAGATTATGATAATCAGAGCTGGGACTCTTTTACCTTCTAAACTCATGTCACTGAGGGGTTGGGCTGTCCCTTACTGAGCTAGCACTTCACCTCAGAGGGGACGAGAGTAGGTGATTCTTGCATGAACGCCCAGCACATGCTGCACTATGAGGTCAGCACAGCTGTCAGCATCTGTCTGTGTGTCTCCTCCTAGTCAGTCTCCCTGAACCAGCCCCCTAGGCCGCCCTGGCCAGGAAGGACTGCACTTAGACACCTGCTGGGCTCTCACTGAGCTGAGTTCTCAGCAGGAATGGAGCACCCTGGGCTGAGCATCTCCTGTAGGTAAAGGGCTCCTCTCTGATCACTGGGAGAGAGTTGCTGGACAGAGCAGGTGTGGAACACAGAGGCCAGCCTCCACCTCTCCCTTGTGGTCCACAGAGCTCAGAAAGGCAGCCACTTGGACCACGGGTGGATGGCCACCCAGAGCCAAAATGGTGGGCAAGACAGGCAGACAGTGCAGATGAGAGAGAGATATGTCCACCTCCTGGGGCCTCTCCAGTTACCCACAAATGACTCCATTTTCTGGGACCAGCCTCCTCTTCTTTATCCAAGTTCTCGTACATGCCGGGCAAGTCCTCCACTGCTAAGCTAAGGTCCCGGCTCCAGCTCCTCAGACATCTTTTTTTCTAGTAGAATGTGGAAGGATTTGGCAGACTAAATTTTACTGTGGTTTGTTTTGTTTGTTTTTAGACAGGGTCCCTTTATTTGACCAGGTTGACCTCCACAGTTCTCCTGCCTCAGCTTCCTGAATGCTACATTACAGCCATGTACGACCATCCCCAGCTTTGAGTGTATGTGTGTATGTGTGTGTGTGTGTGTGAGCACACGCATGTAGACCAGAAGACAATCCTTGAGCATTGTAATACCATCTACCTCCTTTGAGACAGGGTCTCTCGCTGACCCGGAACTCATTACTAGGTTAGACTGCCCGGCCAGGGATCCCGCCTCCACCTTCACAGCACTGGCGTTGCAAGTGCCACCAAACCAGGAGTTGTGACATGGGTTTTGGGGGTTCCATTCAAGTCTCTCTCCTTGTGAGGAAAACACTTTATGGACTGAGCTATGTCCCCAGCCGGCAGAGTTGTAGACCTGAGGAGTGTGTTGTGACCACTCTCGTTCCTGCTTCATTCCCTCTTTCA	AGTTGTGACATGGGTTTTGGGGGTTCCATTCAAGTCTCTCTCCTTGTGAGGAAAACACTTTATGGACTGAGCTATGTCCCCAGCCGGCAGAGTTGTAGACCTGAGGAGTGTGTTGTGACCACTCTCGTTCCTGCTTCATTCCCTCTTTCA	GGCCATGTGGCTCTGCAAACATCTAAACAGCAACCTCATCACCAAGGAGAGCTTACTAGAAAGAGAGTTTTCCCGTCTGTCTGTGGAAGCCAAGAGTTACTACCAGGTTTACAAG	GTAAGGTTGGCCCTGGACCAAGGGGCAAGGACAGGGGACAAGGCAGCAATGGCTTTACATCTCCACTTCCTGCTTGCTTGGCTAGTTTCCATTTTCTTTTTTGCATTTATTTTTATAAGATTTTTCTTATCTCTGCGTGTGTGTGTGTGTGTGTGTGTGTGTGTGTGTGTGTGTGCACATGTGTATACATGGTGGTGCATGTGTATGGAGGGCCAGAGGTTGATAGGTTGATAGTGAATTATTTTCTTGATCATTCTCCAACATGTGTTTGATTTTTGGTTTTGTTTTTGTTTGAGTCAGATCTCTCACTGAACCTGCAGCCCACCTATTAGACCGGGCTGTTCAGTTAGGGGTCCAGGTCTCTGCCTATTTTACATCCTTGTCTTGTGTTTCAGGACACTGTTCAGTCAAAGAGAACTGCAAAGACTTCCCCCCCCCCCCAAAAAAAAATTCCCTTTGGAGCAAGGAGTGAGGATGTGTCTTTTGGCATTCTCTGAGGTTCAGGTTCCCTCCTCCTCCTGTGGGACCCTCGGGTTTGCTGATAGTGAAGTGTACAGGCCACTTTCCATATCCCCTTAAGCCCCACCACCTCAGAGCCTATAGGCAGGGCCCATTCATTTGTCTAGTGCTCTGGCCACAGTCAAGGCCTCTTGGCCCTTCTAGTGCTTAGCCTCCAAACCACAGGAGCCAGATCCATCAGTCCCCAGCCTCAGCCAGCAGTGTGCTCACTCATGAGACAGAAACACAAGCCTGCCTGATCTTCCAACCGAACCATGAACTTGAGTCACCATTCATGACAAAGGATGCCTTTTTGCCAAAACCGAAGACTAAAGTGAACGCAGCAGATGGGAGACCCGATGTTCAATGCCCTGACCCCACCACTTGCCAAGCCACACGCACAGGCTGCAAGGGCTGTGAGCTGAGGGCAGGGCTGTGGTACTGCCAGGCATAGAAGAGCCTGGGATCAAAGTGCCAGAACACCCCAAGGGGCAAGGCTGCCCCCCAAGACGCCGAGGATACGTGACACAGCTTTTGGTTCATGCTGAACTTTATACTATAAAATATAACAAAGACACGCAGGAGCCATGAGAACCCTGTGGGCCAGGCCCTAGCTTCAGCTGCTCCTGGGCCGGGCCCCACAGCTTCTAGGATTGAATTCTCAACAGGAAGTATGCAACCCAGGCGAACTCCCTCCCCTAGGGCTCCCAGCTTCACTGGGAAACTATCTGTGGTTTGCTGCTTTCATTTAGAGCCAGTCTTCAGGAGCAGGAGCAGGAGCAGGCCACAACATGGGAAGGGAGATGAGAGCCCAGCGCAGCGCCACCCAATATAACTCCCCTCTGTCACTGCAGTTAATTGTGTTCCAGTTGCTGTGTCGAGGGCAGGGGAGGGGGCTCAGTCACATGTTGCATTGGTCCAGAGCTTGGAAGGCTGGGCTCAGGGAGGCCTTCCTCACGCTGGGCTCTTCCAAATGCAGTTCTCTACACGGTTTACCAAGTATTTTCCCCACGCCCCTGTATCCTGACGGCTGTGGAGCCGAGCATGACCTTCATCTAGAATGTTCTGGCCTCCGAGTGCTAGAACAGCAGGCACAGGCCATCAGGCTCCGCTTTGTCTCTACAGATCTCACATCTGGGGGATACAGCCCGCCCGCCCGCTGCTGGCTTCTGAGCTAGCTTGGTAGCCTCCCCCTAGAACCCAGGGCCCAGCACTTCTCGTCTGTCCCTGGGTGTCAATGGCTGAAGTCTGCCCCTCTCATTCCATTCCCTCCTTCCTCTTGTCCCCTGTCCCCAACCATTGCCTCTTCCTCCGACATCTAGAGGTGCCTGCTACCATTCCTTAACCTCCTGCTAACTTGCAGCTGCTGAGCTTTACAGAAGAGTCTGGAAAAATATGTTTTTTTAAAAAAAAACAAAACAAAACAGCAGCAAAGGACTTTTTACTTTTAAATTATACTCACACACGTGTGCACTTGCGTATGCTCAGGCATCAAGGCACGTGTGGCGGTCAGAGAACAGTTATTGGAAGTGTACATTCTCTTTCCACCCAAGAACTAAGCTCGGGGCATCAGGGTTGGCAGCACCTGCCTTTACCCACTCAGCTACCTCTCTGGACCTGAAAAAGGTTCGTAACCATTCTGACAGAGCTGCTGTCTGTGTGGAAAACAGACCAGGGGCTCCCAGTTCCTCCCTTTCTGCTGTACTGCTGGAGTCTGTACTGTGCACTAAAGTGCCCACCTAGGTGACCCAGGGACATTAGGGTCGCTGAAAATGGAGCTTGCTGGTGACCATTTTGAGTTTGTACCAATCCTGTGTGAAATAAGGTCCAATTCTTGAAGTTAAGTAGTCCTGGAGGCAGAACCAGGCCCAGCCCATACACCGGGCACCTCCAGGCAGCCAATAAGCATGCCCTCTCCAGTAAGGCATACTGGGGTGTCAATCCAGCCACCCCACCACTGGGCCCCAGAAGCTGCTCCAAGCAACACTGAATGCTGCCAGAGAGAAAAGGAAACGGGGAGCTGGCTGAAGTAGATGTAGTTAAAGCTGCCCCTATACAGCCAAGGAAGCAGACTGCCCAAGGTGAGGCTAGGCACTCACACCTGTGCTGGGAGGGGCTGCCCTCGGCTCTCTACTTGTCTATGCCTCTCCCCCCTAAGGCCAGGCCTGGGGGCTGGAGGGTGGGGATGCACCTTCGGGTTCTGGAAAGAGACGACCTGACTCCTGCAAAGACAGTTTGGCAGGGCCTCGAGAAGCAGCCCAGAAGCTCTTGTGATGATATGACACATCAAAGCTTCCATCCAGACAGCACAGTGGCAGGGAACAACGGCAGGGGGCACTTGGGATGGGCGCTGCTCAAAGCCACTACCAAGCCCCACGCTGGGAAGGCTTCCGGAGGAGGCAGGTACCCCACTCTGGCCTGCTGCCTTTCAGCCTCCTACTTTGACTGCTTGCATTCCCTGCGTTTGAGCAGGTGCCTCCTGCATTCCTATACCTATGTGAATACCGTATAGGTGGATGGCAGGAGGGAAGGAGGGGGACACTGGGAACTGCTCTGGCTGGGAGGAGCCTGGAAGAGACTAAGAAGAGGAAGTGCTATCTACCCAGTGCTACCTACCCACTCCTGCTACATTGCCAACATAGGGAGCTCCGTCGGAGACCTGGGAGGAAGTGGGCACCAGCAAAAGGGCAACTCACTTGCCAGTGGCTCCCCACCTAGCGGACCCTTTGATTCTGAGGTCACCTTAGGCCAGAGGTTCTTGTGAGGCCCCACTCTAGGAGCAATGGCATCACTTGGGGACATGTTGGAGAAGCAGATTCTCAAGTTCAGAACTTCCTGGCTGGGTTCCTGGAAAACCAGTGGCAGGGCTGGATGTGGCGCAGTCGACTTGCCTAGCGTGCATCAGGCCCTCAGTGAGCTGAGAAGGGCGACACTTGCCTGTAATCTCAGCACGTGGAAAATAGAAGGAGAAGGATCAGTTGTTCAAGGTCATCCTTGGCTGCATGGGAGTTGGAAGGGAGCCTGGGCAACATAAAACCTTGTCTCAAAAGAGCAGAGGCAGACAGTGGCACATGCCTTTAGTCCCAGCACTCAAGAGCAGAGGAAAGAGGACCTCAGAGTTTGCCAGCCTGGTCTACAGAGCAAGTTCCAGGGCAACCAGGTATACACAGAAAAACTCTTATCTCAAACCAAAACCAAACCAAACCAAACAAACAAAAAATGCAGAGGCTGTGGGAGGAGGCCTGGGCAGCTAAATAAGTAGGTAAAGAGCTTGCTGTGCAAGCATGAAGACCTGAGTTCAGGCCTCAGCACCCATGTAGAAAAGTCAGGCATGTGGCACTCTTACTTGGAGGGATGGGGAAGCCTGCTGCTTAGAGGTAGGCATGGCATTGGGTGGTAAAAAAGACAGAGGATGTGGAAGGGCTGATGTGGGCACACCTTTGACAAGGAGAATGCTTAAGGGCCCACGTCTGCCCCGAGTGAGCTCCAGGCTGGGGCCGGGGCCCTCACACCACGTGCCTTTCTTTCAG	GGCATGGCATTGGGTGGTAAAAAAGACAGAGGATGTGGAAGGGCTGATGTGGGCACACCTTTGACAAGGAGAATGCTTAAGGGCCCACGTCTGCCCCGAGTGAGCTCCAGGCTGGGGCCGGGGCCCTCACACCACGTGCCTTTCTTTCAG	AAGATTCCCAATTCGATTCTTGTCAGTCTTGTCCAGGAGCGTCTGAATGAAGATGACTGCCTCAGAAAG	AACCACCATCGTAAGTGCATTATATTAAAT	ATCGTAAGT	CTGCTTCATTCCCTCTTTCAGGCCATGTGG	CTGCTTCATTCCCTCTTTCAGGC	GGTTTACAAGGTAAGGTTGGCCCTGGACCA	AAGGTAAGG	ACCACGTGCCTTTCTTTCAGAAGATTCCCA	ACCACGTGCCTTTCTTTCAGAAG
4740	ENSMUSG00000026707.16	Nsun6	chr2	-	15017950	15018095	15014220	15014369	15034839	15034959	4740	64	52	71	0	0	0	59	52	26	0	0	1	269	124	1	1	1	1	1	1	1	0.923	0.026	15017700	15018345	chr2:15017700-15018345:-	ns	15017950,15018095,chr2,-,ENSMUSG00000026707.16		yes	146	120	149	0.821918	1.02055	16744	3580	114.685	24.5205	0.39726	0.400681	0.458333	0.387151	0.469799	1.15374	1.00861	0.974552	1.1826	-4.28955	-5.59515	150	150	0.5	0.3	0.4	0.466667	10.57	10.95	-12.44	7.38	3.57	-23.01	36	TCATAACTG	1.1172	0.741935	11	21	38	0.656032	4	36	TCATAACTG,GATTTACAC,CATTTACAC	-0.569544	0.741935	3	17	31	0.578368	134	AAATGACTT	0.488496	0.581395	1	16	29	1.08315	7	127	AAATGACTT,TGGTAATTT,TTCTCATTA	0.389928	0.580645	1	16	29	1.06906	ENSMUST00000028034.15:ENSMUST00000076435.9:ENSMUST00000114715.8:ENSMUST00000195749.6	59159	11.5	8.5	0.738636	3	4	8	8	4	0	0	0	0	4	1	0	0	yes	15044543,15044653,chr2,-,ENSMUSG00000026707.16	1	AATTTACCATCTACAGTTGTAGCTCATGTTCTTGATCCTCAACCTGGAGAGAAGATTCTAGATATGTGTGCAGCCCCTGGGGGCAAAACTACACATACTGCAGCACTGATGCAGGACAAG	GTAAGATGTCTTCATGGCAGGCTCCTCTCAGACAGTTCCCATGGCCACTGACAGTCGCATAGGAAGTTCGGGTGTTTCACTGAAAAACTCCACCTTGGATTACACAGTCAATTCAGGTGGCTGTCATTTATGGGGCCCACCTCAAGGGATTGCCAGTTTGCTAATGAAACTCTAGACTTGTTCCCTTATAGGATTATTTAGCTGAAATACTTAAGAGATGTTTTCTTGTTCTTAATTTTGAGATTTTAAATTTGGATGGGCTACTAAGGTATAAACCACCACTAAAAATTAATTTTAGAGAATGTTATCAGTGTGTTACCATCTCTGTGGCCTATAGGTACACATACAATAAACAAATAAACATCCCTGTGAACTTTCATTCGTGTATCTAGAAAAGGATGTAGTTTTGATAGTGTTTCTATATCACAAATGTGAGTGAGTTTGTTCCTGGGTAACTTCACCCAATTTTTACTGCATTTTTCTCTTTAAGTATAAATATGCCAAAGAGCTTTCTTTTATCATGGGCTGGTTTTATCTGTGTCTAAAACTCATTAATGTTGTAATCATTTTTCTCAATTGAAGAAACAAGGCCATTTGTTTCAAGCTTTATAATACGGAATGCTTGCTAAAATTTAACCTGCAAGAACAGGGCAGTGCAGTGTCGCAGTCTCCGCTTGCCACAGAGACAAGAACGACACAGACACCAAGACGGGTTCATGCAGCTTCTGCAGCTTCCTCTTTACTTGTAGCTCTTTACTTAAAGCTCTTTTCCTTCCTCAGCTTTTTTTTACTTAGGGCAAGGGCTATATTTATATAGTAGCGGCAACTGACCTCATCTCGGTCCACACCACCTCATCCAATCAGAATCACACATGCTCCAGGCACGAGCTCAGGTCAGTCACAGATAGGCTGACAGATCTGGATCACGAGGAATAATCTAACTTGGGAGACAGCTTACGCATGCAGTTTCACTGCGCATGTTTGGACAAGGCAGTAAACATGTGGGTTTCACAGGGCTTAGCAATGGGCCAGGGCGCCATCTTGGCCCATGCGGTCGCATCCGCTTCCCGCAGTGCAGTGGTATGGAATTCAGGGTATATAGATGATTTTTATGATGTTTGTATGCTCATGAGGATATTTAAATGAGAAATTGATAACACTGGGGAGAGAGAATAACGACTGAATAGGAGAGATGGGCCAGCAAATGATGTGCAGGAGGCGTGACGTGGTAGCATGAAACAGTTTACCCTGGAAACAGGAACGAAGGCTACACATGAATGCTGCTGGATTGGAATATATGCTGTAGTACATGCTGAGAGTCTCTCCCTTGTTTCAGCCTTCTTAATAAACAGGAAGCAAAAAGAACAGATACAGAGGAGAGAGAGAGAGAGCAAGAATTTTGAGATGTGAAATAACAGCCTAGAAAGTTGACTCCAAAATGAGGCATGGACATGTCCAGTGTTTACTAAGCGGTCATGAATGTATCTGTCAGAACTTTATCGTTGGTAGTCCATGAGATTTTATGATTTTTGGCTGTGCAGGGGTGGGTGAAAAATTGACAAAGAGCTGACTTTGCTGTGGCAGAGCTTGTAAATATGCACCCAGAAGCATGCTGTGTGTATAGTTAGGATGGACAGAAAGGGGTGACAGCATTATGCTTCTCCCCATGGGGTGTCCAGGCACTGATATGCAGTGATACTGCTCTCTTAGACGATGTTCTGTGAAACAGGCACTCTCTTTAAGGGGGGGGGGGGCATGTAACAAGAGTTGGGGTACTGGTTTCCAAAGTGTGCACTATATACAAATGTTGGGGTACTGGTTTCCAAAGTGTGCACTATTGACCGGGACTCATGTGCTGGGAATGCTTTATTTGCAGTAAGAGGGACCCCAGGTGCTAATTTGGCCTAGAGGGAAGTGATGTCTACCAGAAGAAGGGAGGTGGGGTTAGTGGGGCTATGTGCCCTGGGGCATGCAGGCTGACAATAGGGAGAGAGGAGTCTTAATCCTGCTGGCCTCAAGATGTGATTGTCTAGGTTTGGATATTTCTCCATCTTGCTCTTCCAGGCCTGTTCCCTGGGTGCACTTGCCAAGATGATAAATGGAATAGCTCAGGGGCCAAGGCATGGTGACAGCTGGCAGGTCAAGGGTTAATTTATGGAGTATTTAATGTACATACCTTTTCAGTTTACTCAGAATGTAGATGTGATTACTAATGAAAATGTTATAGTCTGCCTGTAATTTATAATACATTGATAGTTTTTGTCAAAAGTAAGTTGCTTAGGGTGGGTGCAATGCTGAGGGTTGAAACCAGTGCCTTTGTACAAGCTAGGCAGGTGCACTTCTCACAGAGCTGGACTCCCCAGGAGTCTTACTGTAGTAAAACAAGGCTTTCCACGAGTCAATATTTATGGTCTTATGATGCTATTTAAAAACACAATGCCTTGGTGGCATACAACTAAACATTCGTTAAGCTGAGGCAGGCTAGAGGATTTGTGCTGCTCTGAAGGCACTGGTACAGCTGCAGATAAGCTGATGTTTCTGGTAATGCTGTGCAGATTCATTCACTTGGGTTTCTATGGTTTTTACTTATCTAAAATGATCTCTACTGAGACAGCTGGGATGCTCTGCCTCTCTGGTCTTTGTGTCTTTCTCTTGCTAGTTCCTGAAGACCAGCCCAGCAAAGGGCAGTAGTTAAGGCTGCTGTCAATTACCCAGTTTTATGTATCTTCTTACATCCCATTTACCATCTTGCTGTCAGCCAAGAGTAGCCACTTGGCCTAGTCCTACAGTGGTAGGTTGTTGGATACTTCAGGCTTGCTGGAGCTTTTGATTCTTTTTGTTATGTGTTAAACAAGCATATAAATTCAGCTTCTAGACTAGTGCGTTTGTGAAAGAGCTCACAGCTAGGGGAATTCACTCTCTGCAGTCTAGCTGAACCTCATTTGCCTCTTTTCCCTACTTTTCCTGTTCAGCTCACCCTACATGTCAAGGGTTTGCCTGTCCAACCTGTTTGTCAAGTTGTTGGATTTCTTAAAGCCCTGATGGTATCAAGTAACATGACCAGAAAGCGCATGTATTATAGTTTTGACGCAAGTGATATATACAGGTGATATATACATTTTTAAAAATAAGAAAATATTCAGAAGAGTAGATCTACCATGTAAAGACTGTTACTTCATAGTGTGTTTCAAATATCACCCACATGTCTCAGTATATTCTTAAAACTCTGACCATGTGACTTTGACTTAAGCCTGACCTAAGTAAGATATTTTAAGTTAGTTTCATTATGACATTTCCATACATATTTGTCATTATACTTTGTTTCTCTTCATCTCCCTCATCATTGCTCTTCCCACCTCTCATGTTGGGCTCCCTTCTCCCCCACAAATCATCTTCTGTGTACATGCCACTTGATTCCCATTACTATTGTTCATGCCTCCCACTTTCTTTAGGATTGTTTTCTCTGTTCATATGGTCCCCTTCTACTTCTATGATACACAGGCATGCATGTGCTCACACACACACACACACACACACACATACACAAACACACACACACACACACATACACACACACACACACACACACACACACATACATACACACACATTAGTATATGGGAGAATATATACAATATTTGTATTTTTGAATCTGGCTTGTTTTGCTTACACAGTGATCTCTAGTTCTGTCCATTTTCTTGCAAATATCATTTAAATTACTTTGCATGTATTTTCAAGAAAATACATTAGTCTGTGTTTATCAGAGAAATTGCCTATAATTTTCTTTGTTGTGGTCATACCTGGTTTTGGTATAAGGGCAATATTGGCTTCAAGAGTGAGTTTGAAGAGTTTCCGTAATGTTGACATTAGCTCTTCTTTAAAAGCTTGGTAGAATCAGTGTGAAGCTTTTCAGTTCTGGGTGTTTCTTTGTTCAGTCTTCTTAATGCTCTTCATTCTTCCTGGTTGTTATGGATCTGTTTACGTTAATTTTAGTAGATCTTATATGTTAGGAATTTATTCATTCAGTCTAGATTTGCTAGTCTTTTGGAACCTAATGATCTATATCTCACCGGCATCTGATATAACATCCTTAATTTTTTCTATTTCTTTTTTTTTCTTTGTTTGTTTTTTGTTTGTTTGTTTATTTTTGTTTGTTTGTTTTTCTTTTCCATTTTTTATTAGGTATTTAGCTCATTTACATTTCCAATGCTATACCAAAAGTCCCCCATACCCACCCACACCCACTCCCCTACCCAACCACTCCCCCTTTTTGGCCCTGGCGTTCCCCTGTACTGGGGCATATAAAGTTTGCAAGTCCAATGGGCCTCTCTTTCCAGTGATGGCCGACTAGGCCATCTTTTGATACATATGCATCTAGAGTCAAAAGCTCCGGGGTACTGGTTAGTTCATAATGTTGTTCCACCTATAGGGTTGCAGATCCCTTTAGCTCCTTGGCTACTTTCTCTAGCTCCTCCATTGGGAGCCCTGTGATCCATCCATTAGCTGACTGTGAGCATCCACTTCTGTGTTTGCTAGGCCCCGGCATAGTCTCACAAGAGACAGCTACATCTGGGTCCTTTCAATAAAATCTTGCTAGTGTATGCAATGGTGTCAGCGTTTGGATGCTGATTATGGGGTGGATCCCTGGATATGGCAGTCTCTACATGGTCCATCCTTTCATCTCAGCTCCAAACTTTGTCTCTGCAACTCCTTCCAAGGGTGTTTTGTTCCCACTTCTAAGGAGGGGCATAGTGTCCACACTTCAGTCTTCATTTTTCTTGAGTTTCATGTGTTTAGGAAATTGTATCTTATATCTTGAGTATCCTAGGTTTTGGGCTAATATCCACTTATCAGTGAGTACATATTGTGTGAGTTCCTTTGTGAATGTGTTAGCTCACTCAGGATGATGCCCTCCAGGTCCATCCATTTGGCTAGGAATTTCATAAATTTATTCTTTTTAATAGCTGAGTAGTACTCCATTGTGTAGATGTACCACATTTTCTGTATCCATTCCTCTGTTGAGGGGCATCTGGGTTCTTTTCAGCTTCTGGCTATTATAAATAAGGCTGCTATGAACATAGTGGAGCATGTGTCCTTCTTACCAGTTGGGGCATCTTCTGGATATATGCCCAGGAGAGGTATTGCTGGATCCTCCGGTAGTACTATGTCCAATTTTCTGAGGAACCACCAGACTGATTTCCAGAGTGGTTGTACAAGCCTGCAATCCCACCAACAATGGAGGAGTGTTCCTCTTTCTCCACATCCTCGCCAGCATCTGCTGTTACCTGAATTTTTGATCTTAGCCATTCTGACTGGTGTGAGGTGGAATCTCAGTGTTGTTTTGATTTGCATTTCCCTGATGATTAAGGATGTTGAACATTTTTTCAGGTGCTTCTCAGCCATTCGGTATTCCTCAGGTGAGAATTCTTTGTTCAGTTCTGAGCCCCATTTTTAATGGGGTTATTTGATTTTCTGAAGTCCACCTTCTTGAGTTCTTTATATATGTTGGATATTAGTCCCCTATCTGATTTAGGATAGGTAAAGATCCTTTCCCAATCTGTTGGTGCTCTTTTTGTCTTATTGACGGTGTCTTTTGCCTTGCAGAAACTTTGGAGTTTCATTAGGTCCCATTTGTCAATTCTCGATCTTACAGCACAAGCCATTGCTGTTCTGTTCAGGAATTTTTCCCCTGTGCCCATATCTTCAAGGCTTTTCCCCACTTTCTCCTCTATAAGTTTCAGTGTCTCTGGTTTTATGTGAAGTTCCTTGATCCACTTAGATTTGACCTTAGTACAAGGAGATAAGTATGGATTGATTCGCATTCTTCTACATGATAACAACCAGTTGTGCCAGCACCAATTGTTGAAAATGCTGTCTTTCTTCCACTGGATGGTTTTAGCTCCCTTGTCGAAGATCAAGTGACCATAGGTGTGTGGGTTCATTTCTGGGTCTTCAATTCTATTCCATTGGTCTACTTGTCTGTCTCTATACCAGTACCATGCAGTTTTTATCACAATTGCTCTGTAGTAAAGCTTTAGGTCAGGCATGGTGATTCCACCAGAGGTTCTTTTATCCTTGAGAAGAGTTTTTGCTATCCTAGGTTTTTTGTTATTCCAGATGAATCTGCTGATTGCCCTTTCTAATTCGTTGAAGAATTGAGTTGGAATTTTGATGGGGATTGCATTGAATCTGTAGATTGCTTTTGGCAAGATAGCCATTTTTACAATGTTGATCCTGCCAATCCATGAGCATGGGAGATCTTTCTATCTTCTGAGATCTTCTTTAATTTCTTTCTTCAGAGACTTGAAGTTTTTATCATACAGATCTTTCACTTCCTTCGTTAGAGTCACGCCGAGATATTTTATATTATTTGTGACTATTGAGAAGGGTGTTGTTTCCCTAATTTCTTTCTCAGCCTGTTTATTCTTTGTGTAGAGAAAGGCCATTGACTTGTTTGAGTTAATTTTATATCCAGCTACTTCACCGAAGCTGTTTATCAGGTTTAGGAGTTCTCTGGTGGAATTTTTAGGGTCACTTATATATACTATCATATCATCTGCAAAAAGTGATATTTTGACTTCCTCTTTTCCAATTTGTATCCCCTTGATCTCCTTTTGTGGTCGAATTGCTCTGGCTAATACTTCAAGTACTATGTTGAAAAGGTACGGAGAAAGTGGGCAGCCTTGTGTAGTCCCTGATTTTAGTGGGATTGCTTCCAGCTTCTCTCCATTTACTTTGATGTTGGCTACTGGTTTGCTGTAGATTGCTTTTTATCATGTTTATGTATGGGCCCTGAATTCCTGATCTTTCCAAAACTTTTATCATGAATGGTTGTTGGATCTTGTCAAATGCTGTTTCTGCATCTAACGAGATGATCATGTGGTTTTTGTCTTTGAGTTTGTTTATATAATGGATTACATTGATGGATTTTCGTATATTAAACCATCCCTGCATCCCTGGAATAAAACCTACTTGGTCAGGATGGATGATTGCTTTAATGTGTTCTTGGATTCCGTTAGCGAGAATTTTATTAAGGATTTTTGCATCGATATTCATAAGAGAAATTGGTCTGAAGTTCTCTATCTTTGTTGGATCTTTCTGTGGTTTAGGTATCAGAGTAATAGTGGCTTCATAAAATGAGTTGGGTAGAGTACCTTCTACTTCTATCTTGTGGAAAAGTTTGTGCAGAACTGGAATTAGATCTTCTTTGAAGGTCTGATAGAACTCTGCAGTAAACCTGTCTGGTCCTGGGCTTTTTTTGGCTGGGAGACTATTAATAACTGCTTCTATTTCTTTAGGGGATATGGGACTGTTTAGAAGGTCAACTTGATCCTGATTCAACTTTGGTACCTGGTATCTGTCCAGAAATTTGTCCATTTCGTCCAGGTTTTCCAGTTTTGTTGAGTATAGCCTTTTGTAGAAGGATCTGATGGTGTTTTGGATTTCTTCAGGATCTGTTGTTATGTCTCCCTTTTCATTTCTGATTTTGTTAATTAGGATTTTGTCCCTGTGCCCTTTAGTGAGTCTAGCTAAGGGTTTATCTATCTTGTTGATTTTCTCAAAGAACCAACTCCTCGTTTGGTTAATTCTTTGAATAGTTCTTCTTGTTTCCACTTGGTTGATTTCACCCCTGAGTTTGATTATTTCCTGCCGTCTACTCCTCTTGGGTGAATTTGCTTCCTTTTTTTCTAGGGCTTTTAGATGTGTTGTCAAGCTGCTAGTATGTGCTCTCTCCCGTTTCTTCTTGGAGGCACTCAGAGCTATGAGTTTCCCTCTTAGAAATGCTTTCATTGTGTCCCAAAGGTTTGGGTACGCTGTGGCTTCATTTTCATTAAACTCTAAAAAGTCTTTAATTTCTTTCTTTATTCCTTCCTTGACCAAGGTTTCATTGAGAAGAGTGTTATTCAGTTTCCACGTGAATGTTGGCTTTCCATTATTTATGTTGTTATTGAAGATCAGTCTTAGGCCATGGTGGTCTGATAGGATACATGGGACAATTTCAATATTTTTGTATCTGTTGAGGCCTGTTTTGTGACCAATTATATGGTCAATTTTGGAGAAGGTCCTGTGAGGTGCTGAGAAGAAGGTGTATCCTTTTGTTTTAGGATAAAATGTTCTGTAGATATCTGTCAGGTCCATTTGTTTCATAACTTCTGTTAGTTTCACTGTGTCCCTGTTTAGTTTCTGTTTCCACGATCTGTCCATTGATGAAAGTGGTGTGTTGAAGTCTCCCACTATTATTGTGTGAGGTGCAATGTGTGCTTTGAGCTTTACTAAAGTGTCTTAATGAATGTGGCTGCCCTTGCATTTGGAGCGTAGATATTCAGAATTGAGAGTTCCTCTTGGAGGATTTTACCTTTGATGAGTATGAAGTGTCCCTCCTTGTCTTTTTTGATAACTTTGGGTTGGAAGTCGATTTTATCCGATATTAGAATGGCTACTCCAGCCTGTTTCTTCAGACCATTTGCTTGGAAAAGTGTTTTCCAGCCTTTCACTCTGAGGTAGTGTCTGTCTTTTTCCCTGAGATGGGTTTCCTGTAAGCAGCAGAATGTTGGGTCCTGTTTGTGTAGCCAGTCTGTTAGTCTATGTCTTTTTATTGGGGAATTGAGTCCATTGATATTAAGAGATATTAAGGAAAAGTAATTGTTGCTTCCTATTATTTTTGTTGTTAGAGTTGGCATCCTGTTCTTGTGGCTGTCTTCTTTTTGGTTTGTTGAGGGATTACTTTCTTGTTTGTTCTAGGGCGTGATTTCTGTCCTTGTATTGCTTCTTTTCTGTTATTATCCTTTGAAGGGCTGGATTCGTGGAAAGATATTGTGTGAATTTGGTCTTGTCGTGGAATACTTTGGTTTCTCCATCTATGGTAATACTTTGGTTTCTCCATCTATGAGAGTTTGGCCGGGTATATTAGCCTGGGCTGGCATTTGTGTTCTCTTAGTGTCTGAATAACATCAGTCCAGGCTCTTCTGGCTTTCATAGTCTCTGGTGAAAAGTCTGGTGTAATTCTGATAGGCCTTCCTTTATATGTTACTTGACCTTTCTCCCTTACTGCTTTTAATATTCTATCTTTATTTAGTGCATTTGTTGTTGTGATTATTATGTGTCGGGAGGAATTTCTTTTCTGGTCCAGTCTATTTGGAGTTCTGTAGGCTTCTTGTATGATCATGGGCATCTCTTTCTTTATGTTTGGGAAGTTTTCTTCTATTATTTTGTTGAAGATATTAGCTGGCCCTTTAAGTTGAAAATCTTCATTCTCATCAATTCCTATTATCCATAGGTTTGGTCTTCTCATTGTGTCCTGGATTTCCTGGATGTTTTGAGTTAGGATCCTTTTGCATTTTGTATTTTCTTTGACTGTTGTGTCGATGTTCTCTATGGAATCTTCTGCACCTGAGATTCTCTCTTCCATTTCTTGTATTCTGTTGCTGATGCTCGCATCTATGGTTCCAGATCTCTTTCCTAGGGTTTCTATCTCCAGCGTTGCCTCGCTTTGGGTTTTCTTTATTGTGTCTACTTCCCTTTTTAGTTCTAGTATGGTTTTGTTCATTTCCATCACCTGTTTGGATGTGTTTTCCTGTTTTTCTTTAAGGACTTATACCTGTTTGGTTGTGTTTTCCTGCTTTTCTTTAAGGGCCTGTTACTTCTTCCCGTGGGGAATCCTGTGTGGGCCCTTGCGGGTGTTGGGCGAGACTCCGCTGGCAAGATACCTCGGGGCTGGAGTGGAGCGGAAGGGGCTTGTGTCCCAGGTCAGGCCCGGGTAGTCCGCTTCCTTATTTACAGCAGTCTCAGTTTCCGCGCGATTGGATTGGGGCAGGGGCTGTGTTCCACTCACCAGAGGTCTTAGGATCCCGTGGGGAATCCTGTGTGGGCCCTTGCGGGTGTCGTGCGCCTCCGCTGGCAAGGTACCTAGGGGCTCGAGTGGAGTGGAAGGGCTTTTTCTATTTCTAAGTTTATTAATTCAACTTTTCCTTTTGGAGGTGCTTGTTTTAGGTACAAGTTTATAAGTCTTATTCACCTTTTAAGTAACTTTTGGTTGAATATGTGTATTATTGTTTTAGACTACATTTGCCTGAGTCTTGCTTTTATTATTTCTTGCTTTTGCGCTGAACATTTCCTTACATTCCTGAGATCATAAGAAGCATCATAAGGTCATGTGTTTGAGAACTGATTTTTTTTTTCTTAAAAAGCTAAGAACTCAACAACAGCAACAACAAAAAGCTTAAAAAAAAAAACCCTCAAAGTCTGTACCTGGAGCCAATCCTGTGCCACAGTGCTCCATACCCAAATACTATCAGGAGAGAGCAGATCTCCCAAATGTACAGACACGCCTGTGAACAAAGGTAAGAGCACCACTTCTGCTCAAATTCCTGGCCCAAGAGGACACAGGAACCGAGGAGCAGCCTGGGACAGGATCCTCTGGTTTTCGTCTGCACCAGAAGCTAACCCTGTGCCACAGCTCTCCATACCCAAATTCCTCCCAGAGAGAGGGTCTCCCAGGAGTACTGACATACAGGCTTACAGGAGAGACAAGCCACCGTCAGAGACAGCAAGTCCAGGTAACACCAGAAATAACCAGATGGTGAGAGGCAAGGGCATGAACATAAGCCACAGAAACCAAGGCTACTTGGCATCATCAGAATCCAGTTTTTCCACCACAGCAAGCCTGGATGCCCCAGCACTCTTTGACTTAAAATCACATCTCATGGTGATGATTGAGGACTTTAAGAAGGACATAAATAACTCCCTTAACACAGGTAACCAGCTAGAAGCACTTAAAGAGGAAACACAAAAATCCCTTAATGAATTACAGGAAAACACAACCAAACAGGTGAAGGAATTGAACAAAACCATCCAGGATCTAAAAATGGAGGTAGAAATAATAAAGAAATCACAGAGAGAGACAACTCTGGAGAGAGAAGACCTAGGAAAGGAATCAGGAATCATCAAGAGATAGAAGGGAAAAATTTTGGTTGGAAACAAAAAGTTGAAAATAATAATAATAAATAATAATAATAATAATAAAAATAAAAAGAGAAGAGAGAATCTCAGGTGCAAGAGGCAGAAGATACCATAGAAAATACTGACACAACAGTCAAAGAAAATGCAAAATGGAAAAAAGCTCCTAACCCAAAACATCCAGGAAATCCAGGACACAATGAGAAAACCAAACCGAAGGATAATAGGTATAGAAGAGAGTGAAGATTCCCAACTTAAAGGGCCAGTATATATCTTCAACAAAATTGTATGAGAAACCTTTCCTAACCTAAAGAAAGAGATGCCCATGAACATACAAGAAGACTACAGAACTGCTAAGAGACTGGACCAAATCAGAAATTCCTCCCATCAAATAGTAATCAAAATACCAAATGCATTAAACAAAGAAAATTAAAAGCAGTAAGGGAAAAAGGTCAAGTAACATATAAAGGCAGACCTATCAGAATTATACCTGACTTCTCACCAGAGACTATGAAAGCTAGAAGATCCTGGACAGATCTCATACAGACCCTAAGACAACACAAATGCCAGCCCAGGCTACTATACCCAGCAAAATTCTCAATAACCATAGATGGAGAAACCAAGATGTTCCACGACAAAAAACCAAATTTACTCAGTATCTTTCCACAAATCCAGCCCTACAAAGGATAATAGATGGAAAACGCCAACCCAAGGAGGGAAACTACACCCTAGAAAAATCGAGAAAGTAGGCTTCTTTCAAAACCTCAAAAGAAGATAGCCACACAAACATAAAAATAACATCAAAAATAACAGAAAGCAACAATCACTATTCCTAATATCTCTTAACATTAATGGACTCAATTCTCCAATAAAAAGACATAGACTAATAGACTGGATACATAAACAGGACCCAGCATTTTGCTGCATACAGGAAATGCACCTCAGTGTCAAAGACAAACACTACCTCAGAGTGAAGGGCTGGAAAACAATTTTCCAAACAAATGATCCCAAGACACAAAATGGAGTAGCCATTCTAATATTATATAAAATCACTTTCAACTAAAAGTTATCAAAAAGGATAAGGAAGGGCAATTCATACTCATTAAAGGAAGAACAATTCTCAGTTCTGAACATCTATGCTCTAAATGCAAGGCGCCAATATTCATAAGAGAAACTTTACCAAAGCTGAAAGCACACATTGCACCTCACATAATAATAGTGGGAGACTTCAACACCTCACTCTCATTAGTGGGCAGGTCATGGAAACACAAACTAAAGAGACACAGTGTAACTAACAGAAGTTATGGGCCACATGGATTTAATGGATATCTATAGAACATTTCATCCTAAAACAGAAAAATATACCTTCTTCTCAGCACCTCACGGTACCTTCTCCAAAATTGATCATATAATTGGTCCCAAAACTAGTCTCAACAGATACAAGAAGATTGAAATAATCCTATGCATGCTATCAGATCACTAAGGCTGGTCTTCAATACCAACAAAAACAATGGAAAACACATGGAAGCTGAACAATGTCCCATTCAACAATAACTTGTTCAAGGACAAATAAAGAAATTAAAGACTTAAGAATGTAATGAAAATGAAGGCACAGCATACCCAATCTTATGGGACACAGTAAAAGCAGTAGTAAGAGGAAAACTCAGCTCTGAGTGCCTCCAAACTGTAGAGCTTTACTAGCAGCTTGACAGTACATCTGAAAGCTCTAGAACAAAAAGAAGTAAATACACCCAAGAGGAGTAGAGGGCAGGAAATAATCAAACTCAGAGCTGAAATCAAACAAGTAGAAACAAAACAACTATACAAAGAATCAACCAAACCAGAAGGTGGTTCTTTGAGAAAAATCAACAAGATAGATAAACCCTTATGCAGACTAACCAGAAGGCACAGAGACAGTATCCAAAGTAACAAAATTAGAAATGAAAAGGGAGACATAACAACAGAAACTGAGGAAATTAAAAAAATCAGCAGATCCTACTACAAAAGCCTATATTCAGCCAGGTGGTGGTGGTGCATGCCTTTAATCCCAGCACTTGGGAGGCAGAGGCAGATGGATTTCTTAGTTCGAGGCCAGCCTGGTCTACAGAGTTAGTTCCAGGACAGCCAGGGCGATACAGGGAAACCCTGTCTCGAAAAACAAAACAACACAAACAAACAAACAAACAAAAAGCCTATATTCAACAAAACTGGGAAATCTGGATGAAATGGACAATTTTCTAGACAGATACCAAATACAAAAGTTAAATCAGGGTTAGATAAAGCATCTAAAGAGTCCCATAACCCCTACAGAAATAGAAGCAGTCATTAAGTCTCCCAACCAAAAAAAGTTCAGGACCCAATGGGTTTTGGGCAGATTTCTATCAGACCTTCAAACAAGACCTAATACCGGCACTCTTCAAACTGTTTCACAAAATAGAAACAGAACGAACACTACCCAATTCATTCTATGAAACCACAGTTATGCTGTGTATTCTCCTTTGGAGATGCAATGGTTTCTGTCTGATCAGGAACTTGTCACAATTTCCTTTCTTAGAGGACTTTATAAGAGACTTTTTCTACTTCCATCATGTTTAATTTTCCAAATAGATTTTAAAAACTGTTTGAATGCATATTACTTTTAGCTTCAGAAACTATAATGTATATTTAAGAGGCATTTTACTACTATAAATTATTCTGATGACTTAAAAAACCCTCGAAACAAAACAAAATGAAACAACAAAAACAAGTTCCTTTTTCATAGAGCTTGCTTATGCTTAGCTGCATCCTAGATGTTGTGATAGTTTTTTTGTAATTAAAAAAATTCCTCCTCGATTTTTTCAATGATTGATAAATATATTTTTATTTTTTTCAGTTTCCATATATGTGAGTAGATTCTATAGTTGCTCTTAATGATTTTAGCTCTATTATAGTACAGTCTGAAAAGTTACAAGAAATTATTTACATTGTTTTACATTTTTTAAAACTTGGCTGTGGTTTAGAATATATTCGATCTTAGAGAAGGTTCATAGGTAAATGAATATTTTGTTATGTGGTGGATGGGGTATTTTCGCAGGCACTGTGAAGTTAAATTCATTTCGTTTCTGGTTTATTTGTTGATTTTCAGTTTGGATGATTTATCCAAAGACATCAATAAGACACTGAAGTCTTCCACAGCTGTTATATTGTGGCTTGTGTAGCCTATATGCCTAATAATAAGATGGTTTAAAGGCCAAATTAGATAGAGGGAAGCTGAGTAGTAAAAATGGGAAACATAAATTCTTATTTTTAAAAAGGTAAAGGAAAAATGTTAGTGTAATCATCAACTTACTTAATAACCAGTGCCCCCTGATGTGGCTGGTGGGAACGAGCACTAGGCAGGGTTGGAGGAGTTTCAACAAGGCTGAGGCTGAGACAAGCTTATTCCAAGCAATCAGACATTTTATAACATTAGCAACGCAGAATACAATGGTGGGTGCCAGGATAATGGTGGTTGCATGCTAAGTAGGGCTATTAAGATTAATGTCTAAACTAATTGCTTTATCAAACTTGTACGTGCTTCGCTAACATCTAGGGACAGAGAAACACAAGTATTGTGAATCCTTCACAGGCTGAGGCAGTGCCTCGGACTCTTAGGAGCTGAAAGGCACACGGTGCCCAGGATCCATGGACTCTAACCTGAAAAAACTATAACATATATCTCTTGTGGCAGCTAGACGAGTCCAACATCATGGTTCTCTGCATGTTAGTAAGAGGAAAATTTGAGGAGGCCATGGGACAAAAAAGAATAAAAGATAATAAAATGAATTTTTCTACTAATAAAAATGCATTAAAACATTAAATTTATGAAGGGATATAAAAAACATGAAATGCTTTACAACACAGTAAAGTAAAAATACTGCTAAAAATGTGTGCTAAAAAGAAAAAAAAGGGAGGTGTGGAGAGAAGATAAAGTGCTGGAGTAGCTTCTGTCAGTGTCCTTGACACGGACATTCTGGGCAGTGGGCAGCTGAGATGAGTCTGGCCACTTGTCTCTCTGGCAGTTTATGCTGGTGTTGAACCTGTATTGGCTCCTGGCTCACACCTGACTGTCATGATTTTATTACCTTTCCTTTGCATTCCAGGGACCTCAGATGGCCACACTTAGTTTTACAGTCAACATGAAAAGCTCCACTCTCCTCAGAAGCTCTGCATTTTATCCTTTATTGCTCTCCCAATACACAGAAACTATAGAAAAGGACCACAGCCCCAAGATTTGTACAGTAGGAGAAGCTGTCTTCATATTTGTGAAGCCTCCTGAGTCACGATTCCCTGTACGCTGGAGTCCTTGGGGCTTTGAAATGTCCTCTTTGGGACTCTACAACACTGATGGGTGCTAGAGCCACCTCTGACCCCAGGCTCAGTCCACCAGATACTAGTGCTATTCCCAGTCAGTGAGATAGTGAAGAGGCTCTGGGCATGCCCTTTCTGACTTGAGTTGAGCTTCCTCCAGCCTGAACTTTTCAATCAGTGCCTGCTCCTCCTGCCCAGCCACCAGACCTGTAGCAGTTTCCACTTAAGTTCCCTGACTTCTGGTCCTTGCCTATTCTCCCCCCCCCCAAGGTAGTTAGTTCATTGTAAATAATAACATCCCTCTTGAGATAGCACCCAATGAGTCCTAGGGAGTGACAACTGGGACTCTCCTCCATTGCTGACCTCCAGAGGTGCTATTTCAATAAAACCTGTGTTCCTGTCATTGCCTCTGTGGCTCTGACCTTGCTCCTGTTTCATTTTTGGAGAACTCTTTTGCCTTACTGGCTGTCTTAGTTAAAGGCTCTATTGCTATGATGAGATACCATATGACCGCAGCTCTCATAAAGGAAAGCATTCACCTGGGGCTGGCTTATAGTGCAGAGGGTTAGTCTATTATCATTATGGCAGAAAGCATGATGGCATGCAGGTAGCCATGGTGGTGGAGAGGAGCTAAGAGTTCTGCATCTGGATACAGACACAGGCAGCAGGAAGAGAAAATGAGCCACTGGGCCTGGCTGGGCCTGGCTGGGCCTTTTGAAACCTTAAATACCAGCCCCCAGCACCTCCAGGAAGGCCACATGTCCTAATCCTTTGAAATAATGCCACTCCATGTGAGTCTCTGGGAGCCATTCTCATTCAAACTACTCCACTTTCCTTAACTGGGTCACACTCCTCAGGGCTCAGTTGTTACCTGATCCTGGTGTCCTTTAGCAGCATTTGAACTTTATGCCTTTCCAAAGCATTTTGCTTTGACGCACAAAGGATTGGAGTCATGACATATCATATCATAGTTCAAATAATTTTGTATACTGTTAAAATTATAAGACGAGGATCAGTTTTTACAGATATTTATTTCTGCATAACTACTTGAAGCTAGATATTTCATAGAGGAAGCTCATGTTCTTTCATAGGAGAGCAGTCACTCGAGATTGATGTTGTTAATGTTTACCTTCAAGAGTGTTTCTAAGTTTGTTGAAAATATTGCAAATAACTTTTTTAAGTTTTGATTTATATAGACTAGGTTGAAGAGCAATTGGCAGGAATGTGTTTAAAGAAAAGACAAGATACTTAAGGAATTAATATTTCAGTGCTGGGAGCTGACTCGAGGAAACCCTCTATCTCTGAGCTATACTTCTCATCCAGTGTAAATTTGGAGTACATTTGGTTAATGAATTCAGGCATGGGTGGGAGGAAACCAAAAGTGCACCATTTACACTGGTCTTTTATATTACTGACTTTCATAACTGCTTTGGATTTACACTCCATTTTCATTTTTTAG	TACTTCTCATCCAGTGTAAATTTGGAGTACATTTGGTTAATGAATTCAGGCATGGGTGGGAGGAAACCAAAAGTGCACCATTTACACTGGTCTTTTATATTACTGACTTTCATAACTGCTTTGGATTTACACTCCATTTTCATTTTTTAG	GGAGAAGTAATAGCATTGGACAAAATATTGACAAAAGTGAACAAACTGAAGCAGAATGCTTCATTATTAGGGCTTCATTCTATCCGGGCATTTTGCTTCGATGCAACAAAGGCACTTAAGCTTGATACTACCGATGGCATAGAAGG	TAACCTGAGTTTGCTTTTCTTATTCTGTGTTTTCTTTTCTCATAATACATGTACCCATTGGACCTTGATACAGGTATGAAAGTGAAATGACAAGAAAGTAATTACGGTAATGTGTTAGTGTTTATGTAATGTTTAATGTAATGTCTAAATTAATGCTTTCATATGTTAACATTTTGATGGCAAGACACTCGAAATTTACTCTTGACAGCTTTGAAATGCAATATGTATTATTACTAAGTATAGAATCCCACTGTGTTCTAGAGTTCAAAACCTTACTCTTCCTGTCTAGGTACACTTTGTAACTTTTCCATGGTATTACCCTGTCCTTTCTTGCCACTCATAATCACTGTCTCTATCTGCTTCAATATGTTCTACTTTTTAGCTTCCAAATATAACTGTTTTGGGCAGCTTGGCATATTTTCACTTGACATAGTATCTTCTGAATTCTTCCATGCTGTTGCAAGTGTCAAGATTTCTTCTCAAGGCTGAATACTGTATACATGTCCTGCATCTTTTCATATCATTCCTTGTTGGTAGACACTTGAGTTGATTGTGTAGCATCACTGTTCTAAGTAGTGTTGAAGTGAACATGAGAGCAAAGTTATCTGTGACAACTGCTCCTATTCATGTATGCCCACTGGCACGTATGACTGCTGCATCACACAGCACTTTTATTATTTACTGTGTGAAGAACCATACCGTTCTCACTCATGGTTGCATTTTTGTTCTTACATGGTACACATGTGTTCTCTCTTCATCCATGCTCTCACCAGAGTATCTTCTGTTCTTGTCTTGATAACTGTTCTTGTCTCCTCACAAGGGATAGATTGTAGGTCTTGTGTTTTTCATTGCATTTTCTTGTAGATTTGTTGTAGTGAGCATCTCCTTCCTATACCACTACCCACATCATCCTTTGAAGAGCAGTAAATGCTAATCTAAATCCCTCACTCTTTGGGTTGTGTTTTAGTTGCTGTGATAAACACCTGGCAAAAGCAACCTAAGGAAAGGATCTTTTTGCCTCACAGTGTCAAGGTGCACCTTGTTTTACTGCCCTTCCCATCACAGGGAACTCGGTGTTAACATCCTCCTGGTCATGGTGGGGAAGATGTATATGATGTCGAATGCTTTTCTCTCGCTGTTGTAGGAGGAGCATGAGAAAATGGTCACATTGCATCATAGGAGGCAGAGACGACAGCTGCTGCTGCTCACTTCTTTGTCCTCTTTGTTTTCAGGACTTCAGCCTATAGAATGAGGCTGCCTGGTTTGGCATAGGTCTCCTCTCTAGTCAAAGGTCTCTGGAAATGCCTCCACACATACTCTCACTGACACCTCCAGAGGTGTGTTTCTTAAGTGACCTCAAATCCACTGAAGTTACAGTGACGAGTCATTACAGCAATGACTAGCTGGATTTGTATCTTTGGCTTTTAGTTTATACTGTCCTTTGTCTGAAATATTTAATCCATTTTTTCCAGTAAACAACTGAATGGTGAAGCCTTGCTTGAGCCATTTGTTCCAAATTTTCTTAGCGATGTATAGATGTGTTGTTCTCCTGTGTTGTTGTCTTCTTTTGAATTAACTTTGTTTATATTGTGCTGTGTTTTTAATCTGTTTATCCACTATATATTTTGGTAACCCAACTTACCAACCTTACTGCCAAACATATCCATCACAAGCCATTTGAAGCTAATAATGACTGAATTTATTATTAAAAATCCAAGAGTTTTTTTTTTTTTTTTTTTTTTTTCGAGACAGGGTTTCTCTGTATAGCCCTGGCTGTCCTGGAACTCACTTTGTAGACCAGGCTGGCCTCGAACTCAGAAATCCGCCTGCCCAAGAGTGTTTTTTTTTTTTTTAATTCCCCATTCTATTTTGTTTTATTTTATTTCTATATTGTTTATCCCTAAACAAATTATGGTATCTTGCTGGTTTTGCTGACATGAATGAGATGTCCCCCACAGTCTCAGGCATTTGAGCTCTCTATTTTCCTTTGTGCCCTGGGAACATTTTTTGTTTTGATCTTTTTTAAACAGTCTATCAATAGCTAACTTAGTATAACTTTAAATTACCAAGAGACAGTTCAGTACAAACAGAGGAAGAGCAAGGTGATAGACACTTGCAGGCTGTAAAGCAGAGGAAGGCTCTGTGGACCTAGAACTGCCAGCTGCTGGAAGGAGCACAGCTTCGCTGCTGCAGGCAGCTCTACAGAGCAGACTCGACACAGAACAGGTGGATCCTGGGCTTGGACATGCGCCTGGAATGTCACCTGTTCAGGGCTCTGGCTACTCCAGTCTGTACCTTACAGGAAAAGATGGAAACTGCTGGGTAAAAGAGGCTATGAAGGTCGTGACTGGAAGAGCTCATGAAGAGGAGAAAGTCTTTTCTCCATCCCTGTTGTCTTCCTTTCCCCACCCCAGCAAGTAGGATGGTAGTTCACACCCTTTTTCTATGACTTCACACTGGAAAGGATGGAAGAAAAACTTTTAATATGTGACATTTATATAAGCAGGCTAAAAAACTAAAGCTAAGAAAATATTGTGGAAAATATTCATAGAATATTGTGGGAAAGGTTCAAATCTTCTATGTACAACAGCTGTCCTGTTCATTAAGAAAGGCAGTGGTTTCAACAGGGAAAGGCTACACAAGGGTTGTACCTACTTAAAAGAAAAGCAATTGTTCAATAAAATAAAACACCATTTTGATGAGCTTTTGGGGAAACAGATGCACACATTCATGATAAGGACAGTATGGACTATAGTGTATTCTCTCTGTTGTTGGGGGTTACCAGTATGCATCAAAAAATAAAGATTTCTTTGAAAAGTATTTTTCCATGACAGTAAATGAAATAGGGGGAAAAGGCTCTATATGGAAGTGGGCTAAGTTGAAAATGGCTTGTGTCTTAATGTCCTAAAAAGATAAAAACAGAAGGTAATTCTGGGTTTAAATAAAAGTTTCAATAACAATGCCAAGCTTGCAGGTAAAGAACACAAGTACAATGAGACCAGTTTCACAACTTTCCCCAATAACACCAAACATCAGAAATCACTCATAAACACACAAGGGAAACTTGATAATGAATCATAGTGGACAGCAGCCACACACATTGCTGTAAAACCGGAAGACTAACAAATGGCAGCCAGAACCAGCATGTTTGATTGGAGCCTGACAGACTGACTTTTCAGGAGCAGCCAGCAGGGAGGGGCGCGGGGGAGAGTTACCAGGGGAATCATTTCTTTGATGATTGTTGAGTAGATTTATTACTAGGTATTGATTCTGGAGCAGTATGGCTTCTGACATGGAGTTGAAAGTCTTATTGCTCTGGTATGGCTTTGTGTTATATTAACAGAACTCATCTATAACAACTGCATTCTGATGTTCTTACAAAGTCAAACCTGTATGAAGTATAAGCATTCTTAGCTTAGTCAAGCACTTGCTTAAAGGGAAAAATGACTTCTCATTATTTACTATGTTGGATTGTGATGGTAATTTTTCATTTTGCTTATATCTCAAGAGTGTTCTGTTATAGATCTATATGTCAGATGACAGATAATTGTATTGAATTGTTTCGAATTGTATTTTGTAG	CTTAAAGGGAAAAATGACTTCTCATTATTTACTATGTTGGATTGTGATGGTAATTTTTCATTTTGCTTATATCTCAAGAGTGTTCTGTTATAGATCTATATGTCAGATGACAGATAATTGTATTGAATTGTTTCGAATTGTATTTTGTAG	GGGGGCCTCCATTCTTACCAGAATCTTTTGACCGAATTATCCTTGATGCACCCTGCAGTGGAATGGGACAGAGGCCAAATATGGCTTGTACTTGGACTTTAAAGGAAGTGACATCCTATCAGCCACTACAGCGAAAACTCCTTCATGTG	GCAGGACAAGGTAAGATGTCTTCATGGCAG	AAGGTAAGA	ACTCCATTTTCATTTTTTAGGGAGAAGTAA	ACTCCATTTTCATTTTTTAGGGA	GCATAGAAGGTAACCTGAGTTTGCTTTTCT	AGGTAACCT	TTTCGAATTGTATTTTGTAGGGGGGCCTCC	TTTCGAATTGTATTTTGTAGGGG
4741	ENSMUSG00000026707.16	Nsun6	chr2	-	15044543	15044653	15042884	15043038	15047037	15047117	4741	40	62	69	0	0	0	61	57	33	2	1	0	234	124	0.380062	1	1	1	1	0.942	0.968	1	0.03	15044293	15044903	chr2:15044293-15044903:-	ns	15044543,15044653,chr2,-,ENSMUSG00000026707.16		yes	111	80	154	0.720721	1.38739	2384	1504	21.4775	13.5495	0.45045	0.384648	0.5375	0.393617	0.37013	1.19325	0.853918	0.87383	0.821688	-7.35666	-7.51485	150	150	0.466667	0.2	0.333333	0.3	7.81	8.38	-22.34	9.97	-1.59	-30.15	31	CTGTAATTT	0.0532644	0.884615	1	19	56	1.06411	1	39	CTGTAATTT,AGCTTATGG,TATTTATTC	-1.21753	0.823529	9	19	56	-0.591758	26	GGTTAACAG	0.763813	0.809524	4	18	41	1.06366	6	26	GGTTAACAG,TGCTGACAT,GTTTGATTT	0.763813	0.809524	4	18	41	0.978056	ENSMUST00000028034.15:ENSMUST00000076435.9:ENSMUST00000114713.2:ENSMUST00000114715.8:ENSMUST00000191911.2:ENSMUST00000195749.6	56363	11	4	0.416667	2	3	5	8	6	0	0	0	0	6	1	0	0	yes	15017950,15018095,chr2,-,ENSMUSG00000026707.16	1	CAGTTTGGTGAATCCAGCATTCCTGTTGTTCAGCATCCAGCCCTCCCGGATGTCTTGCTCATCCCCATGACTGGACCAAG	GTTTGTGGCTGTTTCCTTTTCTCTTTTTTTCTCCTAAATTAAAACTCGTCCCAAGATGTTTGCTTGTTGACTGTATTGTCTGCATTTTTAGAGACTCTCTAAACCCAAAAGTCACAGATTTGTAATCACATACTTCATGCTCCATCACATCTTGTGTGACAGGACCAGGACTCTATCTGATGACCTTGATAGTAGTGCATCTTCCATCTGTGTAGTGTAGTGATGGACTTCATTCTTACTTTTTAGACGCTTCGTTTTGTTTACTTATGTTTCTTTTATAAAAAGATTTACTTTTATTTTATGTGCACAGTAATTGTCAGCTTATATGAATATATACTATGTATATATGTCAGCTTATATGAATATATACTGTGTACATGTACCTGCAAAGGCTAGAAGAGGCCATCAGATCACCTGGAGTTATAGATGGTCGTGAGCTGGGAACTGAACCTGGGTCCTCTACAAGAGCAGCAAGTGCTCTTAACTGCTGAGCCATCTTCCCAGCTCCTGTTTATCTATAGTTCTTATGAGATTCCAGGATTAAAACGATTTTCGAGTTACATTAAATAAGTATTGTGTTTTATAATTGGGTTCATAAAATTTTATACTGAACAATTATGTCTATTTACTGGTTGACATAATATATATGTGAGATGTGATTCTCCTCATTTACATATTTGGAAGATGGAAGATGTATTTTTGAAAGTTGAAAAAGGCTTCCATATTATAAGAATGCCTTTCCCAAGTAGCACATGAAGGACCTTATTTATGCTATAAAGTATTTAAACGTGTTATGGTAAATATGAAAATGCTCATGTTGCTAAAGCTTTGAAATACTTTGATAGTAATAAAACAATGGAAATACTAACTGCACACACACACACACACACACACACACACATGGGCGCACGCGCGTGTGTGTGTATATATATATGAATGATGTATACTAGCTTGGAAAACATTCTTGTATTCTACTCTACCAGACAACCCAGGTTGATTCTGCTCAGTTCTGAATCAGTGACTGCCGTAGGTGATGGTCACAGGCCATTTGGTTTACATTTTTTATATGGATGCAAAATTGCTGTTGATTAGGTTCAGCTTTTGGCTGTCTCTCATTCTGAACTAATAATCTTACTTTCATTTAGTTTCTCTCTCTGTCTCTCTGTCTCTGTCTGTCTGTCTGTCTGTCTCTCTCTCTCTGTGTCTCTGTCTCTGCTTTTCTCCTCACGTACAGTATGAGGTATGCATGATAGACAAGCTGTCCAGCACAGCCTGGCTTCCAAGGCTCAGTCCTCTGGCCTCAGCCTCTCTGCACTGGGGTTGTAGGCATGCCTCAGCACACTCAGGTTCATTTTGTTGCTGAGGATCCTGTCCGAGGATGATGAGCAGAATTTCAGTAGGCTTTTTTTCTTTTTACTTTATGAAAAACAAGACAGTTCTATCATTGTTGTCAAAGTGATGCAGTGACTATTTGAGAGTTGTGTAAACAGATCTGCAGAGTTAACTCTCATGATGATCTACTGTTCAGAGATTTCTGCTAGCCCTGGACTTGAACTCTGTTTTAAGAGAGGCCCATTGCCAATAGTTTCTAACATACGTTGTCTGTCTTCCCACTCTGTTTGTCTCCTCTCTCTTAATGCTGTTAGGAAGACAGTACTGCCTGTTAAATGACCACGCAGCTTTTCATGCCGCACTCCTTCCTTCCACCAGAGGGCCCTCTTTTTCAGTTTTTTATTCTCTCTCTCTCTCTCTCTCTCTCTCTCTCTCTGTGTGTGTGTGTGTGTGTGTGTGTGTGTGTGTGTACACTCGAGTGGGTGTCAGAGGACAACTTTCTCCTTTCTCATGGACCCATGTGGATCGAATTCAGGCAGCAGCTGCCTTTACCAGATGAGACATCTTTCCTGTATTTATTTTTTTCTTTCTTCAGTGTCTATTCTTTTTACCTTTTCTTTCTTGCTGTGTAAACTGCCATTCTATTTATATCTGTTTCAAAGCTTTTTCTCTGTGGTTTATTTAGGAAAATCAAGACTTAACAGGCTATGCATATAAAGTCTCTTTAAATAATATTTTTAATTTAAAGTTTTATATATTTATACTGTGTGTATTGCCCATATCCATCCACTAATATGTCTAATGAATCTTTTAGAAAGCTTATGGTGCTGGGCAGTGGCACATGCCTTTAATCACAGCACTTGGGAGGCAGAGGCAGGCGGATTTCTGAGTTTGAGGCCAGCCTGGTCTAATGAGTGAATTCCAGGACAGCCAGGGCTATACAGAGAAACCCTGTTTCAAAAAACAAAACAAAAAAAGCAAGCAAGCAAGCTTATGGTACTGGAAAGATATTTATTCTGTAATTTTTTCTTTTTTTTTTTTAACATTCCTAG	CTGGTCTAATGAGTGAATTCCAGGACAGCCAGGGCTATACAGAGAAACCCTGTTTCAAAAAACAAAACAAAAAAAGCAAGCAAGCAAGCTTATGGTACTGGAAAGATATTTATTCTGTAATTTTTTCTTTTTTTTTTTTAACATTCCTAG	GAAGAATATAGAAAGACAACAGGGTGAAGTGATTGTTGGCGCACAGTGTGGCAATGCAGTGTTAAGAGGGGCCCATGTCTATGTTCCAGGAATTGTGTCAGCTTCAAAATG	TAGGTATAAGATTGAGGACACCCTACAGTTCATGAACGTGATGGGTTGGAAATTTACATACGTTAAATCTGCCTTTGTTAGATACTTCCTGAGAATTTTCCATGGAGGATTTTGTCCTATAAAAATAAATGTTATAATAACAGTTTTAACTATTTGCTTGACACAGTGCAGAGTCACTTGGGAAGGGACTCAGTGGGGAATTGTCTAGGTCCCATGGCTTTGAGCTTATCTGTGGCAAATTGTCATGATAATGACCATTGGAATAGGAAGGCTTGCCTGGTATTGGCAGCATCCCTTAGGACGTGGGATCCTGGAAATGTAGGGGTGGAGAAGGCAAGCATTACTTACTGCTCTCTGCTCTTGAGTGAAGGTAAAGTGACCAGCAGCTTCAAGTTAGGATCCACATAGACCTTTCTGTCACTGTTTGCTTTTCCACAGAAGAACTTAGATGATAGGACTTCTCTAGGGAACAGAGAAATACAGAGCATAGAAGGGTAGTGAAGGAGACTGAATTGTGCAGTGACACAGCATAGGTACCCTCATGCACATGGCCCAAGCATGGATATACATGTGCACACAGACACATTTTATTTTTCTTATAAAAGGTGGTGAAGTTCCATTTAATACTCCTGATTTCACTACCTTAAAACCTCAATTCTGTCTCCTCTCAGGACATTCATGAGGGTGGCCTCCAGAATCCCAGACAGTGGCTTAAACTTGGCGTTCTTCTTGGGTTCGCTCTGATAATGGTGAATTGCTTGTGCTAAACTGCTGCAGTGCACCCTTACTGGCTCGAGTCAGGAAGCACTGACTTGGCTCTATGACAAACCTGGTCAGTTCCTGGACCTCACCCATCCTGTGTATGATGATCTGGAAAACGATTGCTTTATGGCCTGGCGTGACTCTGGTTTCTTTTTTAGTATACACTTTTATTGACTCCTTTTGTTGGCAACTTAAATGTTGAGTATTGAGTCATGATACTAAGATTTATATAGCAACCTTTACTTAGTATTAGATTTTGCGGAAATAAGTCATATAAATGATGCCTCCTGTTGAAGATTTAGATAGTATGTTTTGAGTACCATTTCTGTATTTTCTTTTTAATAATATAAATTTTATCAATATATTTTTCTATACAGTTCTAGAAAATGTGTACACATGAGGCAGTTTATAGCGAGCATAGGATGGTAACTGTATCAAAGCCCAGGAAGTGATTTTTTAAAAATCATTCTATTTGTTTACATCTCAAATGATATCCCATGTCTGTATTTTCAATGAAAAAAACATAACAAACAAACAAACGTACGTACGTGTCCAGGTAGATGTTAGGGGCTCTTTAAAGGCTCAGCGTTTAGCGGCTGCTGAGGATTATGCTGACATAAGGAGCCAGTTTGTCTTTTCTCTTGTCCAGATTGGTATTTCTACAGATAACCGTTTTAGCTTGAAGGATTTTTACTTGTCTGCTAAAGCACAGGTTAACAGTTTGATTTTCTTCTCTTTCTAG	GCGGCTGCTGAGGATTATGCTGACATAAGGAGCCAGTTTGTCTTTTCTCTTGTCCAGATTGGTATTTCTACAGATAACCGTTTTAGCTTGAAGGATTTTTACTTGTCTGCTAAAGCACAGGTTAACAGTTTGATTTTCTTCTCTTTCTAG	TTATGAAAGCTGGAGATGTTATTTCCGTGTATTCTGATATTAACGGCAAATGTAAGAAAGGAGCCAAAGAATTTGATGGAACTAAAGTATTTCTCGGAAACGGAATTTCTGAACTGAGCCGCAAAGATATCTTCAATGGGTTACCTGATCTGAAGTATGTCACTGAACTCTGTGGGAGGAATAAATTCCTGTCTGTGGTTCAAAAAGCTCAAAACAGTGAAAAGGCATATTTTGTTACACTATATAAAAATTTCCATGACTTCAGCTGGAAAAAATGAGCCCATATTTCAATGATTTTTGGAAAGAGCTCCTTTTTGGTCAAAAAGGTAAATAGATTAAAAACCAAAGCAGTAGGATGTGGATGAAGCTAGTGGTGAGTGCATTGCTGACCTGCCAAGAGGCCCTACGTTTGGCCCTTAGCAGTGCAAAGCAAAGCAAAAGCCCAGGTGAGTGACTGATCACACTGTAATTGGGTAAGAATTTTATCCGTCCTTTTACATTTTAATTGTTTAAACTTTAAAGAACAATGCTTATCTTAATAAAAAATCAAATGAGTTGTTTTTTCAATCATTCTCATTCTCATTTTATCAAAGAAAAGTTTAGTTTTAATGTAATTCAAATATAAAAAATAAATTTTAACAAAATAAATTAAACCTGAAGTATAACTTACGTATGACTATTTATGGTCAAAACTAAATGTTTCAATTCTATTTGTTCAAGCCACACTGATATACAATTAGTTGTAAGTCATATTTGGATGTTGGTAGCGCTGAGTAGAATACAGCCTTGAACAAGTGAGGGCCTGCTTCGGCTGTTTTTTTGAGCTTGGTTTTGGAGAGCTGTGGAGCACCATTGCTCCGAGGTTGACTGCTGACATGCATGCACTAAGCACTGTGAATTGAGCCGTTTAGAAGGGTTCCGGAGTCCACATTCTGAACAGTGTCACATTGGCGTGGCCTTTCTATATGAACGAAGTCAATTCTCCTAAACAAACAGATAGTTAGGCTGTCAGGCTCTAAGACAAAACAAGCTTGCAAATGGCTACAACCTGATTTCCTTCTTCTTACAATGCTTGGTTGATACAGTGATGTCTTGCTTTGAGTGCCCTCTTTAGTTGCTTGCTAATGGTGTGCTCTCGTTTCCAATGGTGTTTCTAGTGACTGCTGAACCATGTTTGTTTTTCTGGTGGGAAAAAAAAGGTAACCATTCTTGAAAAAGCCTGTTGGCTACTCTGCAGTACTTGTAAGTTCTCTCCCACTGATAATTATGGAACATGCCACTCAGATGCAGTGTTTGTCTATATGAATCACTATCTATAATGCCTTCCTGTTCCCAGCAGCTCCACTGCCAGTAGTAAAATTGAACAGAGGTAGAACAGGTCATCTGGGGACAGTGTCAGTACTGGATATACTGGGCATATTGGGCAGCTCTTCTGGAGAAAAATGGGAGTGGAGCAGGCCCTGCCTTTGTCAGTGCTCAGCATCAGCATGAGCTTAGATATTTTTCCTTGTTTTCATATAAGTATCTAGCAGAGTGCCTTATACATTCAGTCATGCACAAAATGTGTTAGTAGATTAGAATAAAGTAAGAATTAGGTGTTCTTTGCCTTTTAACTTATTGAATTCTCAAAAGAAACTCTCGTGCTTACTAAAATAGTTATGTAACTTTATTTTTTTAATGTAATTTATTTATGAGATTTATTTATTTATTTATTTGTATGAGATTCTCTTGTAAAATACAAAACAATCAACAGGACCATTATAATTTGGTAAATAAAAGAACTCTTTAAATGC	CTGGACCAAGGTTTGTGGCTGTTTCCTTTT	AAGGTTTGT	TTTTTTTTTAACATTCCTAGGAAGAATATA	TTTTTTTTTAACATTCCTAGGAA	CTTCAAAATGTAGGTATAAGATTGAGGACA	ATGTAGGTA	TGATTTTCTTCTCTTTCTAGTTATGAAAGC	TGATTTTCTTCTCTTTCTAGTTA
4744	ENSMUSG00000035890.10	Rnf126	chr10	-	79596624	79596740	79594348	79595070	79596822	79596916	4744	723	864	1105	2	0	0	1805	1432	835	3	5	2	240	124	1	1	0.995	1	1	0.997	0.993	0.995	0.003	79596374	79596990	chr10:79596374-79596990:-	ns	79596624,79596740,chr10,-,ENSMUSG00000035890.10		yes	117	94	708.5	0.803419	6.05556	82	1553	0.700855	13.2735	0.598291	0.609756	0.585106	0.488088	0.59139	0.977964	1.01916	0.815804	0.988466	-6.68481	-5.89363	62	150	0.566667	0.6	0.633333	0.566667	6.57	8.74	-11.65	9.77	-1.03	-18.22	21	CTCTCACGA	1.64468	0.75	5	12	26	1.28094	1	21	CTCTCACGA	1.64468	0.75	5	12	26	1.28094	22	CCCTAACTC	3.53344	1	1	17	41	2.40869	7	93	CCCTAACTC,CCCTGACCC,CTGTGACCT	3.29338	0.761364	1	10	18	2.19699	ENSMUST00000047203.9:ENSMUST00000218770.2	8418	8.5	7.5	0.881944	3	5	9	3	2	0	0	0	0	2	1	0	0	yes	79597263,79597333,chr10,-,ENSMUSG00000035890.10	1	CTCCTCAATCAGTTTGAGAACACCGGCCCCCCACCTGCAGACAAGGAGAAGATTCAGGCTCTCCCCACGGTCCCAGTCACAGAGGAACACGTGG	GTATGCTCACTGGGTTGGTGGACAGAGTCCCCGGGGACCTCCCCGTGTTGGCATGCCTCTCACGAACTTGCTTCCTCTGCAG	GACAGAGTCCCCGGGGACCTCCCCGTGTTGGCATGCCTCTCACGAACTTGCTTCCTCTGCAG	GCTCAGGGCTTGAGTGCCCAGTGTGTAAAGAAGACTATGCACTGGGTGAGAGTGTGCGGCAGTTGCCCTGCAACCACCTGTTCCACGACAGCTGCATCGTGCCCTGGCTGGAGCAGG	TGACTGCCCTACAGCTGAGGCAGCCTGCACACATGGGCCTGTCCAGCGCAGGCCCAGACATCCGTCCTGCTTGCATGCCAAGCTCCCTCTGACCCTAAGCCTGACAGACACAACTCCCACCTTAACCTAGCCAGCCTGACTACCAGTCAGAAACTTTTTTTTAATTAGATATTTTCTTTATTTACATTTCAAATGTTACCCCTTTCCCAGTTTCCCCTCCAAAAATCCCCTATCTCCTCCCCTCTCCCCCTGGTCCCCAACCCACCCACTCCTGCTTCCTGGCCCTGGCATTCCTCTATACTATGGGCATAGAACCTTCATAGGACTAAGGGTTTCTCCTCCCACTGATGACCAACTAGGCCATCCTCTGCTACATATGCAGCTAGATCCATGAGTCCCACCATATGTTTTCTTTGATGGCTTAGTCTCAGGGAGCTCTGGGGATACTGGTTAGTGAGTGCATATTGTCCTCCTATGGGCTGCAAACCCCTTCAGCCCCTTGGGTCCTTTCTCTAGCTCCTTCATTGGGGACCCTGTGCTCTGTCCAGTGGATAACTGTGGGCATCCGCTTCTGTGTTTGCCAGGCACTGGCAGAGCCTCTCAGGAGACAGCTATATCAGGCTCCTGTCAGCAAGCTCTTGTTGGCATCTGCAATAGTGTCTGGGGTTGGTGGTTTATGGGGTGGATCCCCAGGTGGGGCAGTCTCTGGATGGTCATTCCTTCAGTCTTTGCTCCAAACTTTGTCTCTGTAGCTCCTTCCATGGGTATTTTGTGTCCCTCCCTCCTTTTTTTAAGATTTGTTTATTTTATGTATATGGGTACACTGTAGCTGTACAGATGGTGGTGAGCTTATATGTGGTTGTTGGGAATTGAATTTAGGACCTCTGCTTGTTCTCCCATCTAAAACAATCAGAAACTCTTTCTTTTCTTTCCTTTTTTTCTTTTTTCTTTTTTGGTTTTTTTTTTTTTTTTTTTTTTTTTTTTTTTTTTTTTTTTTTTTTTGGGGGGGACAGGGTTTCTCTCTGTAGCCCTGGCTGTCCTGGAACTCAATCTGTAGACTAGGCTGGCCTCGAATTCAGAAATCTGCCTGCCTCTGCCTCCCAAGTGCTGGGACTAAAGGCGTACGCCACCATTGCCTGCAATCAGAAACTCTTAACTGAAAACCTAACACTAGCCACAGCTCTTTTAACTGGACGTTCTTCCCCTTAGCTCTGAGCCTACCTTTACCATGCCTGTCTCCAGCTATGGCCTCTGACGTACACCTGAACCTCCTTCACTGTGGCCCTCCCTGGCTTTTCTCTGACCTTGCCCTTGCTGATGTGCCTGTCTGCACCTTGAGCCGCAGCCATACAGCCATCTTACTTGGATCCTCAACCTGGACCCAGACTGCCCCAACTCTAAGAAACCATAATCATGGCTGAGCCAGACTGCCTGTGACCTTGATTTTAGTCTAGACCCTGACCCTTGCTTGAACCATTACCCCGACTCCAAACCTAATTGTATCCTTGGCCCTGCTCTCTGCCTCCCCCTAACTCCTCCTCTCTCCTCTCCAG	AACCATAATCATGGCTGAGCCAGACTGCCTGTGACCTTGATTTTAGTCTAGACCCTGACCCTTGCTTGAACCATTACCCCGACTCCAAACCTAATTGTATCCTTGGCCCTGCTCTCTGCCTCCCCCTAACTCCTCCTCTCTCCTCTCCAG	CATGACAGCTGCCCGGTCTGCCGTAAGAGCCTCACTGGACAGAACACAGCCACCAATCCCCCAGGCTTGACCGGTGTAGGTTTCTCCTCGTCCTCGTCCTCATCCTCCTCCAGCTCGCCCAGCAATGAGAACGCCACAAGCAACTCCTGAGTCCCACCTGGCCATCCCCCCCGGGGTTTGGTCATCCCACCCACCCCAGGTGCCCCAGCACCGCCCGCCTGCCCGCCCGCCATGGCTGTGGACTAGAGGTGCTGCCCGTGGCGGCCGGCAGTACCTGGCGGGCCCCAGGCTGCGGGCAGGCTTGGACTTGGCCATGGCCGCTCCTGTTTGGAGGTGTGCACGTGGGTCCCATGTCCCCAGCAGGCAGGCACCTTCAGTCCGTCTTAACCTCACCCTCCAAATGTTCAACGGCAGAAGGGTTTTTATGATTTTAAATTATTACTGCTTTGAAATAAATGGACGTTTGAGCCACGTGCGGCCATGCATGGTCTGTGGAGAGTCAGCAGAACTGTCGCCAGGCCCAGCCCGCCACACGCCCTGGGAGGCCGGGCCCAGCACCCAACCAGCGCCGGCCTCGGGACCACAAGGGTGACCAGCAGACCCAGGAACAAACTGCTCCAGCAGACAATTTTTTTTTTTTAAGGGAAATGTGTGTTATCTGGAAAGCTATTTAAAATACACCTACTCAAAAAAGCAGAGCCCATGGCTTGGCGTCTTCCTTC	GAACACGTGGGTATGCTCACTGGGTTGGTG	TGGGTATGC	CGAACTTGCTTCCTCTGCAGGCTCAGGGCT	CGAACTTGCTTCCTCTGCAGGCT	CTGGAGCAGGTGACTGCCCTACAGCTGAGG	AGGTGACTG	TCCTCCTCTCTCCTCTCCAGCATGACAGCT	TCCTCCTCTCTCCTCTCCAGCAT
4745	ENSMUSG00000035890.10	Rnf126	chr10	-	79597263	79597333	79596822	79596916	79597398	79597467	4745	784	767	861	10	36	15	1510	1179	628	37	27	15	194	124	0.814099	1	0.98	0.932	0.973	0.963	0.965	0.964	-0.002	79597013	79597583	chr10:79597013-79597583:-	ns	79597263,79597333,chr10,-,ENSMUSG00000035890.10		yes	71	69	94	0.971831	1.32394	65	346	0.915493	4.87324	0.661972	0.8	0.623188	0.586705	0.585106	0.941412	1.20851	0.886299	0.883884	-6.59478	-7.96949	150	150	0.733333	0.8	0.6	0.433333	10.1	11.02	-13.05	12.22	-1.2	-23.15	19	CCCTGACCC	3.29338	0.857143	1	14	22	2.23536	4	106	CCCTGACCC,TCGTGAATG,GCATCATCT	-0.271051	0.643564	1	14	22	0.355353	27	ACCTCAGGT	-0.871781	0.863636	3	20	48	0.540394	1	105	ACCTCAGGT,TGCTGATTT,GTTTAATGG	-0.207612	0.65	33	22	32	-0.912509	ENSMUST00000047203.9:ENSMUST00000218770.2:ENSMUST00000219189.2	8399	8	6	0.75	3	4	8	3	3	0	0	0	0	3	1	0	0	yes	79596624,79596740,chr10,-,ENSMUSG00000035890.10	1	AATGTGGACCAGCACCTGTTCACGCTGCCACAGGGATACAGCCAGTTTGCCTTTGGCATCTTCGACGATAGCTTTGAGATTCCCACGTTCCCTCCTGGAGCCCAGGCCGATGATGGCAGGGACCCTGAGAGCCGACGGGAGAGAGAGCACCAGTCTCGGCATCGGTACGGGGCCCGGCAGCCCCGTGCCCGCCTCACTGCCCGCCGGGCCACTGGCCGGCATGAAGGTGTCCCTACGCTGGAAGG	GTGAGTGCTCTGCGGTAGCTGGTGAGGGCTTCGCTACCACTGGGACACACAGACATGGGAGGCAAGCACACTCCACTCATCCTGAATCTCCGTGCTCCCTTAAGAGCCTCACATGGGAGCCATCCAGCCACCTCTCTCCCAGGGAGCCCGGGTCACCCACAGAACTGAGTGTAGCACTCCCAATTCCGAATGGAAGTTGGATAGTTTAGGCTCCACACCCTTGGGTCATGCATGCTCCATGGCCTCTGCCTACCAGGAATCCCTGTGAAATAGTTGTACCCAATGGCTTCCTCACCATTGGTAGAAGAGCACGTGGGTGGTGGAAACAGAACAATCACTGCCAGTGGAAGGTCAGCTTGGTCTGGTTACTGCATTGGAGGCCAGTGTGGGCTGCAGAGCAAGCCTATCTTGTGAGGTGGTCTGCAGGCCCGTGACACTGTCTCTTCCACAGGATCATCCAGCAGCTCGTGAATGGCATCATCTCTCCGGCTGCTGTGCCCAGCCTGGGCCTTGGTCCCTGGTGAGTGGGGGGCGGGTGCCCGGCCCCTCCTACCCTGCGCCCCCTGACCCGGCCTCTCCCCCCAG	ACTGTCTCTTCCACAGGATCATCCAGCAGCTCGTGAATGGCATCATCTCTCCGGCTGCTGTGCCCAGCCTGGGCCTTGGTCCCTGGTGAGTGGGGGGCGGGTGCCCGGCCCCTCCTACCCTGCGCCCCCTGACCCGGCCTCTCCCCCCAG	GGGCGTCCTGCACTCGAACCCAATGGACTACGCCTGGGGGGCCAACGGCCTGGACACCATCATCACGCAGG	TACAGCGGCCGCTCAACATCTGTGGGGGGCCGAGAGGCTGGCCTAGTAAAGCAGATGGGGTGCTGCTCTGTAGCACCAGAGGCCTCTGCAGCTATCTCGTTCTCTGGTGTCACACAGCTCTGGCCAAGCCCTTCTTCCCCTCACCTCCTGAAGAATGCCTGCTGTCCTAGGGTGCACAGTGGCCTGTACCAGAGCTGCACACCCCTGATACCCCTGAGGTTTAATGGGCCTGGTCTTGCTGATTTGCAACTCTGCAGAGCTGGGCAGGTGGAGACTCCCCACCCTACCACCCCATTGGGAACCATGCCCTCCCCACCTCAGGTCCTTCTTCCTTCTTGTCTTTCAG	GCACACCCCTGATACCCCTGAGGTTTAATGGGCCTGGTCTTGCTGATTTGCAACTCTGCAGAGCTGGGCAGGTGGAGACTCCCCACCCTACCACCCCATTGGGAACCATGCCCTCCCCACCTCAGGTCCTTCTTCCTTCTTGTCTTTCAG	CTCCTCAATCAGTTTGAGAACACCGGCCCCCCACCTGCAGACAAGGAGAAGATTCAGGCTCTCCCCACGGTCCCAGTCACAGAGGAACACGTGG	TTGGTCCCTGGTGAGTGGGGGGCGGGTGCC,CGCTGGAAGGGTGAGTGCTCTGCGGTAGCT	CTGGTGAGT,AGGGTGAGT	GACCCGGCCTCTCCCCCCAGGGGCGTCCTG	GACCCGGCCTCTCCCCCCAGGGG	ATCACGCAGGTACAGCGGCCGCTCAACATC	AGGTACAGC	TCTTCCTTCTTGTCTTTCAGCTCCTCAATC	TCTTCCTTCTTGTCTTTCAGCTC
4746	ENSMUSG00000026977.18	Marchf7	chr2	+	60055113	60055214	60040416	60040428	60059261	60059426	4746	4	1	10	44	26	45	12	8	5	58	47	32	225	124	0.284816	1	0.048	0.021	0.109	0.102	0.086	0.079	-0.03	60054863	60055464	chr2:60054863-60055464:+	ns	60055113,60055214,chr2,+,ENSMUSG00000026977.18		yes	102	172	165	1.68627	1.61765	14684	4047	143.961	39.6765	0.343137	0.404454	0.726744	0.39659	0.4	2.11794	1.17869	1.15578	1.16571	-6.38949	-4.91341	150	150	0.7	0.433333	0.266667	0.3	5.2	-7.46	10.47	7.06	-14.52	5.27	26	GTCTTAAGT	-1.72038	0.714286	3	15	30	0.133381	3	26	GTCTTAAGT,TCTTAAGTA,AAGTAACGC	-1.72038	0.714286	3	15	30	0.100237	121	ACCTAATTT	0.914783	0.465517	1	10	19	1.19072	4	121	ACCTAATTT,CAGTAATGA,AATTAATAC	0.914783	0.465517	7	10	19	0.475686	ENSMUST00000067542.15:ENSMUST00000102747.8:ENSMUST00000102748.11:ENSMUST00000143806.2	38612	10	2	0.190909	1	1	2	9	4	1	0.25	0	0	3	0.75	2	0.5	yes	60062543,60062711,chr2,+,ENSMUSG00000026977.18:60064242,60065341,chr2,+,ENSMUSG00000026977.18:60071286,60071396,chr2,+,ENSMUSG00000026977.18:60071286,60071419,chr2,+,ENSMUSG00000026977.18:60075555,60075604,chr2,+,ENSMUSG00000026977.18:60077831,60077856,chr2,+,ENSMUSG00000026977.18	6	GGGGGAGGAGGAAGGGCGGGGCTGCCAACGGCGGCGGCCACTTCTGCGGCGCATCCGGAGGGGCGGCCGCCATTGTGCTTCGTCGCCGACTTCTCTGCCGGTAGCCCGAGAGCCGAGCCGAGCCCAGCGAGGAAGGCGGCGGCGGTGTGGCTGCGGCGAGCGCGACACTCCCTGCAGCGGAGTGCTCGGTGGAAGAGG	GTAAAGAGCGGCGGCGGCGGCGTGGGGGGGAGGGGAGCGCTGGAGTGCGAGCCACCCCCACCCCCACCCGGGACCCCGGGGGCAGGGCGGGCGGGCGGGCGGGCAGATGGTGCGCGTCCCTCGGGGACCCGCGACGACCTGCGGCGCCGGGCGGCCGTAGTGCGGGGTCGGCTCACCCGGGATTTCGGTCGGTTTCCCCCAGTCCCCTCGGAGTAGGTGGAGGGAGGTAGGCCTCTCGGTGGCCCCGCACCGGGAGTGGCGTGACACGGGCATGTGAGGCAGGAAGGCTGGCTCTCCTGACCCGGGGCGAGACACGGGTGTAAGGGGCCGACTCTAGACACGCAAGGTGTGAGTAGTAAAATGCACCCTCACCTTGGAGAAACTGCGTAGTGAAGAGCGCGCACGCACACACACACACACACACCCCGAAACCACTACAGTGAACACCCTCCTTCTCCACCCCCCTACAAAAGTACGTGTTGGTATATGGGGGTGGAAATCCGTGTGGGTCATAAACATGACGTCACGATCAGTGTGAAAACAGTTTAAAGAGCGGGTCCGGGTCACACGCCATTCTGTAGTTTGTGTGTGTGTGTTTTTATTGTCTTCAGTGTCCTTATTTTTTAAGTCCCACCCCCCCTCCCCCGTTTGTATCCAGAACGTAGGGGTGAGTACCGAGATACCGTCCTGATTGACAAACAATAGTACTCTCACTAAAAAAGGTAGATCCTATGTAGTCTCACAAGATAACCCGAAATGGGGTCAGTATTTCCTTTTGAGGAGCTTTTGTGTGTGTGTGTGAGTGAGAGAAGCAGCAGTTGTGCTGAGGCAGTCGCAATGGAACCAGAAACTCTGGCATCGCCATGACCATAGTTATTTTACCTCTTAAGATCTCCTAGTTGAGATGAGTCCCCTCCACCCCCGACTCCTGGGATGCCTTTTTTAAGGAGATAGTGTGTGAAGCAGTCAGCAGAGCAGGCACACTACAGGGCATAATACTTGTACTGTGGATTTTTAATGACTTCAAACAGAAGGAATTTACCACCAAGTTTTATCATCAAGCATTCTGGTCAGAACGAAACTTGGACTTTGTGAGTTGTGTCCCTATAGCTTCATGTTTTTATGGGTTGATTAGAGGGCTCTTACCTTGTGTTTCCCGCTGGCACTGAACTCATGATGTTATCCAGACCCACCTCTAAGGTAAGATACTCTTGCTTAAGCCTTCTGAGCTCCGGGATTGCTGTGCCACCAGATCAACACCACCACACACTTCTAGTTTTGCCCTAGATGTTTGGTACACCATCCACCTCCCTCCTTCACGCCCTCCTCTTTCTCTCATACCCGAAGATTTTTTTTTCATTATTTGACAGTTTCATATATGTATATAATGCAATTCAGTACCCCCCATTACCTTATTTTCAGTTACATGATGGGTCAGATTGTCTTACACAGTGTAGGGTCTCGGGCATGCTAAGCATTTGCTCTCTGAGCTATATTCAAGACCCCTCAACCCAGGTCAGGTGTCTTGAATAAGGAAGGTTGTTTTCTCATATAACTTCACAGATTTTTCTGTGTTCTACATGAAGGTTTTGGATAATCAACTTGAATGTGAGCCATCTGTAGCCTTTATGCAGTCAAATGTTATTCCATATCCATCTCTCACACACCTGTCATCTGTTATATCCACGTTTTAATATATTTTAGGAAAGTAATGGTCGAGTGGAAAATTTATCAAGTAGTGTAAGCATTGTTTGGTTACCAGGTTAGAACTTCCCTTTGCAGGAATGAGCTTGACGCAACATCTTCCAACAACTCACAGTTTAGTCATCAGACCAACGCGTAAACATGCACCTTACTGCCTTCCTTACTGTAAATACTGTACGGACAGACTGTGGGGTGGAAAGAGGGCACACGCTTGGACAACTGTAGAGTGCTTGAGCTAAACTGAGGCTTGGCTAGGACCTGCTGTGATGATGTGCTGTTTTGGGAGGTGACAGGGCTTTCCGCAGTGGAAAGGTAATGAAGGAAAGTTAGAGCTTAGCAGTGAAGACTTGGATTAATAAATTAGAAAGTTTAGTGCCCTGTGCCATGGGGTGGAGAAAGAGCTGTTGTACCCAAGTAAAACTATCTTTATCTTTGTTGACACATTCTTCTGTGTGTCTGTAAAATACCTGGCAATACTTAGAGTGTATAAGCTTGTATCAAGCTATACCTTTAAGCAACAAATTAAGTCATGAGCTGGTAGACTGTAGATCAGCAATGGGCCAAATTAGATCACAACCTAAAAAGGAACAAGTTCCTACTAAAGTTCTTAGATCACGAAAGGAGAATTCTGTTTGCGTTAATCCATTTATCTATTTTTTTGTTTTGTTTTTACAAAAATTATTAGTAAAGTTGCTGAGATTGAATCCAAAAGAACTGAGTATAAATGGTAAAATTGCTTTATAATTTGACAGTAGACTGAGATTTGATGTTTGTGATTTTTAATTTTCTACACTAACATGAACTTAATGTGGCCAAAGCTGGTTTTACCTGTTCTCAAGTATATTTCCTCTGACTACTGGTTAGACTAGATAAGTTTGAATGGCAGGTTTTAAAATCACCTCCTCCCCTGTGCCCATTTTTGCCAGCAGCTGTAGAGAGGCTCAGCTTGTAAAAGCTAGTAATCATGTATTTCTGAGTTGGCATGAAGAACTCAATTGGTTTGCAGTTGCTGAATGAAGATTGAATTGTGTCACCCAAATAGCAAATTGATTTCAAAAGGTTATCTTTGAGTGCTGTAGAACTGATAGACAAACAAGGCTGGACGTGGTGGCACACGCCTTTAGTCCCCGCACTTGGGAGGCAGTGGCAGGCGGATTTCTGAGTTCGAGGCCAGCCTGGTCTACAAAGTGAGCTCCAGGACAGCCAGGGCTATACAGAGAAACCCTGTCTCGAAAAACCAAAAAAAAAAAAAAAAAAAAGAACTGATAGACAAGATCATTTATATTTTCCAATGATGATGCTAAGTTTTCATATTCCAAAAATAGTTTTAAAATACCTTAAAATATTAGGAATACTGTAAGTATGTGATAGCTAAGTATTCAGAGAGATTTTTCTAAAAGACCCCAGAAGTTTGTGTCTTGAATTTCTTCCCTCATTTGGCCACATTTAGCTTTCCTGCCTCATAGTGGTGTTGGTTGACATTTGGATCTTGATATTCCATGTGATCTTTTATGGTATGATATTTCAGAGTACCATTTGAAGAATGAAAATGGAAGCTATAAGACCTCTTAGGACATTTTCAAATCGTACAGTATCATTTACAGTGCACATTTACACTTAAGGGGGAGAAAAGAAAAGGGAAAGTTGGCTGTGTTCTATCTAGACCGTCATCATGGCATTGCAAAGGCACATTCAGACTAAGGTAAGGGAGAAAGCCATAGCTGTAGCTTCTGGTTTGCCACAGATTTAGGTCATTTTAAGAATGTACATTCTTTAAAATGCCACCATTGCAGTTGCTTTAAAGTAATTAATACAGGAATTGGTAAGTAGATACATGTGGTTGAGTAATGATAATTTGTTTACATTGTTGATTGGTATGTGGAAGTTAATTTTTCTTTCTTTTTTGTATGTATAAGAATTTAATAGGAAATTTAAGTCACACAGCTCAGGTGATCTAAACTCTATTTTGTGAATGTGACCTCATCTTAGTCTATAAGCACAGCATGTTTTGGTAGTTACTTTGTAGATGCCAAGGCTATCAACAGCTATTTATGTTTGTGTCTGTGGGTCCTCAAGCCCCTCTGTTTGTGTAAGGAAGCCAGAGGTCAGTGTCTGGTATCGTGAGTGTCTCCACCACCTTCCACCTTGGTTTTTGAGATAAAGTCTTTACAGTTTCTAAGTGAACCTGGAACTCACTGGTCATGAGATAGATTGGTGAGCTAGCCCTTGGCATCTTCTTGTCTTAGTTTCACAGCTCAGATGTGTGTTACCATAATTTGCTTTTTTTATGTGGGTGCTGCAGATCCAAACTCAGGTCTTCTTTCTTGAGCAGAAAATGTTTTACATGTTGGGCAATTTCCCCCTCATTTATTTTTTAACACAGGAGTCTCTAACCCAGGCTGGCCTTATGCATGTGAGAAATACCTTGACTTTTTAATACACATGCCTCTTCTAGGTGCTGAGAGTATAAGCTAGGATTTTCAGACACACATTTCATGTATTTCTGCACACTAGATAAGTATTCTGCCAACTGAGCTATAGCCCTACCCCTGGCCCCACCCCCTTTGTAAGATGTATTCATTTATTTTACGTGTTTGGCCCTCTATGTGTGCACCGTGTGTGTAGGAGTCCAACGGGGTCAAAAGGCTGCATCACACCCCTTGGACCTGGAGTAAGTATGACTGAGCTGCCATGTAGGTACTGTGAACCAAACCCAGTCCTCTGGAGATATTACAGTAACTAAATTTGTAGAGGTATCTTTGCAGAGAATGAATTGTGTATAGCCCTGCGTGATTCTTAAAGTCTTTTAGTATATGATAAAGGCAAATATCAAATAATAAGAAAGCTGGGCTGAAGAGATGACTCAGCAGTTTAAGAATGCTGGCTGTTCTTCCAGAGGTCCTGAGTTCAATTCCCAGCAACCACATGGTGGCTTACAACCACTGTAAGGAAATCTGATGCCTTCTGGTGTGTCTGAAGACAGTGACAATGTTCTCATATACACCAAATAAAAAAAGAAAAAAAGCCAATATATTTTTTGAGCTATTTATGTGAAATTACTAACTCTGTTAGTATTGTTTCATAAAAACTAGTATTTGTTCAATATGTGCTGTGTCAGCTAATCTTACAATACACTTTTGAAAGCAGTATCACCATTTTGTAGGTGAAAAACTTAAGTATTCGAGATTAAATACAGACTTACACCACACAGAGATTTCAAAGCTTCCTACATTCTACCATTTTTCTACAAAATACTTGAATTTCGTGTGTGCTAAAAGTTAGGTAGTGGTCAGTTTATTTGCTGCAAAACTTGAGTGTCTTGGTTTGGAAGGAAAGTAGTAAATGAATTAAGTTTGTATTACTAAGTGCATTAGAATACAGGGAAAGGCTTAGGTGTAGGAGACAACCTCGGCTGATATGGATGGACTGGGTCTTTTTGTTGGCCTAGGATTATGGGTTATGTCTACTATGTTACTGTCTGACTTGACATACCTGAGTGAAACTGTTAGGACATTAGTAGGACACAGTGATCTGCAGAGTGATAGAGGAGGAAGCAGAATCAATCACAGCTTAGGGTCAGGCTTAGTGTGGCCTAGCGTTTCAGTCCAACTTGAGGCTGAGGTAGAAAGGAGGAGGACAGCTGCAGAGCCATTCTGGGCCAACCTACTGAGACCTGTCCCAACACAGTAGTTTGGTTGTATTTGTTTTTTTTTTGAGATTGGGTCTCACTGTACAGCTCTGGCTGGCGTAAAGCTAACTACATTGACCACTTTACCCTTGAACTCAGAAGTCATCTAGCCTCCCAAGTGCTGGTGTTAGGGCACAAGCCACTTATGCTTGACTCAAACAAATTGTTCAGGTTGTATCTCAGTGGTACAGTGCTTGCTTAACATTGTGAGGATCCAAGTTGAAACTCCCAATACTGCACAAAAGAAGAAACACAACTACTTCTGAGTTGTGCTGGTACGTCTCTGCTTTGTAAATTCACAGCTTTCCAAATTTGGGTAAGTGAAAATCCAAGTTTTACACTGACAGGCAGCTTGTGGTAGGGTTCAAACAAAATGGTTCCCATAAGCAGGTAACAGGTAACTTTTTTTCTTCACCTGTTTTCTATTACCTCTTTTTTTTTTTTTTTTAAATAATTGTGTGTGTCTGTCTGTCTATATCTAGATACCAGAGGGGAGAGGGTCAGGTTTCTTGGAACTGGAGTTAGAACATTTGTGAGCCACCTTCCATTGGTGTGAGTTTCTGAATTCCAGTCTTGAAGCAGCAAGTCCTCTTAACTGCTGGACCATCATCTCCCTGTCTCCTGCTTTTTGGTTTTTGAGAGAAGGTCTTGCCATGTTACCCATGCACTCATGATCTTCCTGCATTAACCTGAGTGCTGGGATTGTAGGTGTGCATGCTCCAGAGTTTACTGTTAAATTGGAAGAGTAGTGCTAAGGCTCACCAAGTAGAAGGTAAAGATAGTACGGGTGGAAAGCGAAGGGGGATAGTATGCGGTTGCTGGGAGTTCAACTTAGGACCTCTGGAAGAACAGTTGGTGCTCTTAACTGCTGAGCCATCTCTCCAGCCCTCTGGGAAGCTCTCTTTTAATTGCTGAGCATCTGCCTCCATTCTTTAATACCATCTTACTCCTTGTTCTCAAGTTCCTGGAATAAAAGGGAAATAAATCATTAAGACTCATTAGTTTATTAGCATTACTGAGTAATTCACGTTCCTCTCCCTCTAGTTTTTAGGTCATTTCTCTGTATAGCCCTGGCCATCCTGGAACTCACTTTGTAGACCAGGCTGGCCTTGAACTCAGAAATCCACCTGCCTCTGCCTCAACACTGTTTTGGAGCCAGATTCTCTTCCCGTATCTTGATTGGTTGCCTAGCTAGCTTGGGGGGCAGAGCACTTCTGTTTGTTAACTGAGCTTGTTTGAAAATCTTGAGTAGCTTCTAAATATTGTAGCATTGACTTCCTGTAAAGTGGGGGTTGGGCACCCACAAAGCAGTGAAACTCATTTTTAAGTACCTTTTAGCATCACAAAAAGTGCAGGGGTTATATAAGTGAATTTGTTAATGCTAAACAGATAAAAGTTTTGTTGGAATACCAGTTATTTTATCTCTGAAAGTTCTAGAACAGATTGGAAGGAGAGACTCCTAAGTACACACGCCTGAGCAGAGTACACAGTGCTTTTATAATCTGCAGAGATCTGCTCTCTGCAGTTACTATGAGAACTCTGCCTGGCTCCTCTTCTGTGCATTGAATTGCATTCTTTGTAACATTTTCTGGCTTCTGTTCTTAAACATGCTTTAATATCTTTGTGGATTTTTTCTACCTTAAGTCGTCAAAAGGTCATTTCAAATATTTCGTTGTCTTCATCTTTTTTTGGAAACCAGTGTTTCCATAACATTTTAAGGTTAGTTTTCTTTTTAAAACTTGGATTGTGTGTACATAATAGAGGGCCACCCGTGGGAGCCCGTTCTTTCCAACGTGTGGATTCTGGGGATTGAACAGTCTTCTAGTTGGCCCACATTTGGAGGGTTTTGTAATCATCTTCAGCCTTCTAAGTAGGTGTGATCTTAATTATCCTAGTTTGTATCTGTGTGCTCTATTTCTGTCAGGGTATAAATGTAATGGGTAGAGTTATAATGGTTAGCTTGTATTTGCCTAGAAACTCCTCCAGCAGTAGACTGCCACTGCTTTGTCTTCAGTGAGTGTCAGGCTAGAGGGCTGTGTGCTTTTGTCTCAGGTGTACAGTGCTGACCTCAGGGATTTTTGTTTACATTTTATTTTGTGTGTGTGGTGCAGGTGAGTGGCAGACTGCATGTGAAGGTCAGAATAGCTTGTGGGAATGGCTTCTCTTCCTTGGAATGTGTAGGTCCAGAGGTTCAAATTCAGGTTGTAGGCTTGGAGGCATGTGCTTTCTGCTGGCCCCAACCCCGATGATGTTGTTTTAAGGTCCTATACCACAGATTACACCACAGAGAGGTCTCGGGCTTTTTCAGCAGTAGACTGCTTCTGCGTTTAACTAACTGGAGCAAAATCACATTTAGGGAAGTGTTTTCCATCTTACTGGTACTCCTCCCATCTCAGGCGTGTTCTCTGTGCCCGATTGTCTTTGAGAGGTGAGGATTTCTTAGTGTTTCTTCTGGCTTCCTTCCCGTCTTCTGTCTATTCTGGGGTCTAGAGTGCAGTCAGATTTTCTGTAAGCCTCTGTCACTTGTGCCAGCTGAGCTCTGCCTTATATTGGTAGAAGGTGTTCGCTGAGTGGGTTTTATACCCTCCTCACTGTCTACAAACCTTTCTACCTTATATCAATACAGGATCTTTGCAGAAACTCAAGTTTTTTAGCCTGCCTTAACAGCTTATTTCCAACATGTGTGGAAGTTGCGTAGGGTTCTAAAAATTCTCTTAAGTGCAGGTAGGCTCTTTGTGATTAATGCTAAAGTTAAAAATCATCTCCCAAACTTCTGATGATTTACATTAGGCCTATACTGTGTTGTTAACAAGACATATTTAACAGGCAGCTTGGTAGGTAACAACTATCAGGTGGAGATTTAATTTTCAAATAATCCTATCTGATGATGACAGATTTATTTTAGGCCTTTTACATGGTCTAAAAGAAGACTTCAAGATTATTTCCTTAGAATAGATGTGAATGTATTTAATCTTGTTGATGAATGTGTGTATGTAAGTGTGTAAAGACCCTTTGGGTAGTATATTACAGACCACTAAAGTCATGAGTTAATTGTAGGGCTCTGATGGGCTTCCTAAGAGTCTCAGGATTTATCTATAGCAATAGGAATCTTTTTAGTAGCCGGAACAAGCACTGATAGCTACTGATTTGTCAGGATATACCAACATGGGAATTGTACACAGAACTCTTGGTGCATTTATCAGTCACTATTAAAATGGCTTTATACCTCAGGATAAGTAAAATTTTCTTTAGTTAGTTATTTTTGGTTTTTGAGATAGGGACTCATGTAGCTCTGGCTGTCTGGAAACTTATTGTGTAGACCAGGCTGCCTCAAACTCCCAAGAGATCCTCCTGTCTCTGCCTCTCAAATGCTAGAATTAAAGGTGTACACCACCATACCTGGCCTAAAATAAATTTTTAAAAATCTGAAAGAAAAGATGCTTTAAGGTGAGGATACAGTAAAGATAGATGATACTGTAAATAGTAATCAAATCGTACTTAGTCTTTCCCAGAGTCTTGGTCTAGGGAGTTGAGAGTTCAATAAAGTAACAGCCTCAGACCCTTAGTAAGACTGTAATGGCTTTGTGGCTCGTTGTGATCTTTTCTGCATTCAGAACAGTTTGTAGTGATGAAAATGTGGTCCCTTAGTGCCTGTCAGTGCTTGCTTTTTTTGGAGAGATATGAGCACAGACTTCTAGTAGACTTTGCATGGCTAGAGCTTCTTGTGAGCCTCGGGGCACCATCAGTTCAGTGTGCTGAAAGTCACATGAGAGTCACTAGTACTGTGTTCTGATGTTATTCTTGCTTATGCTTCTTCTCTTACAGAGTTTAACACTTACTTACATAGTTTGTTCTTCACTAGACTACAGCTCCTTAATGTGCTGCTCAACTTACCATTCCCTTTTTTGAAAGTTGTATGCTCATCACATAGTAAACATTCCATAAAAATCTATTAAGTAAATGGATTTTTAAAAAATTCTTTCTAGATCTTTGTTGGGTAGACATTTTTCAAGGACCACATTTTATTTTATTTTTTAGTATTTTTTGTGCTTTTGACCTACAACTTATGCAACCAAATTATATAAGTTTTCACATAATACCTACATTGTCAAAATTCAATCAGTTTATGTAGCAGCATTGCCAAAAATAGTTTCATACAGCATCAAATTATATTTCTCAAAGGACACTGCCTCCTCTGCCTTCTCTCAGGAGGTTTGTTTTGAACAGATATCCTACTAAGGTACTTTCTACAAGAACTAGGTATGAATACAGTCACATTAGGTGACTCTTCACATTATGATTAACTATGGAAGGCAGAATTAAGCATTGTGCTTTTAAAAAACGAGTTGTAGACTTGTATCTTCTTTTTTTGTTTGTTTTTTTGTTTTTTGGGTTTTTTTTTTTTTTCCAAGACAGGGTCTCTCTGTTTAGCCCTGGCTGTCCTGGAACTCACTTTGTAGACCAGGCTGCCCTTGAACTCAGAAATCCTCCTGCCTCTGCCTCCCGAGCGCTGGGATTAAAGGCGTGCACCACCACCACCACCCGGCAGACTTGTATCTTTTAATGAATGTTGTCTTCCAGTTCAAAATCCTTATCCCAGATAACAGTCCTCCATTTCATATTTTTGTAGCTACCTTGAAAAAGTAACACATCTGCTTGTTAAAAGCTTTTGCTTCTTAGTGCTGAAGACTCGTTGATAAACTTACAAATATCAGTGATCATGAATGTCTTTAAATTTACAATGCAAAATTTTACTTTGTAATGAACAGTTTTGTATGGACTTAGCAAATAAGCATGTAAATGACAAAAAACAGGTGGTGGGAAGGTTTCTGAGTTAGATGACTATAGCCTTTACTATCCAACAGCTGCAGTTTAAAAAGTGTGCGTACTTAAGTATCCCGGGGGTGGGGGTGGGCATTAGTACTTCATCCCAGCACTCTCGCAGTCTCTTGAGTTTGAGGCCAGGCTAGTCTACAGAATGAGTTTTAGGACAGCCAGAGTTATAAGGTGTGTTGCTTGTCTTCAGACAAACTTATCTTGGCGTGATAATCCTAAGTTAGGAGTTTGCAGATCATAAACTTAGACTTTTCTAGGTAAATGAAGTATGTGCGTCTATCTTACTTAGAAGGAAATCAGTCATTTCAATATTGTTCCCCCACCCACTCAGGATTTGTTTACCTTCATACTCTATAAGATTTGTTTACAGAACTAATTCAGGATGTTTTTCATGCAATTTTTTTTTTTATCATTGTCCTTTTTCCTTAAATTCTCCCATCTCATAGTAAAATTCAGTATGGTCTTAATACTATCATGACTAAATATTAGCCACTCAAGTAGAAGCATACCTCCATTCCCAGATAATCACAGTGGCCTTTGTAAAAAATATTTTACATTAATCTATTTTTTTATACATGTGTGAGTGCATGCATGTATGGAGGTCAGGGCAACTTGAGAGAGACCGGTCTCTCTACCATATGAATCTGAGAGACCAGACCCAGGCTGTCAGGTTAGGCATCTTTACTCACTAAGCCATCTGATTGGCCCACAAAAATAACCCTTAAAATGTATGTTAGAGGCGGGAACGGAGGATCAGGTAAGTGAACTTGGGAATGGTCATCATCGTGAGAGCCTTTCCCTCCCTGACAGTGAAGAGTACATACTCCACAGAGCTAACTTCACGTAGAACAAGCAAGCAACTTCAGCCCTGGCGTTAGAAGAGTGTAAACAAAGCAGTAAATCACTTCTGTTCTGGGTCTTTTATTTTGGGTTTAGTAACTAGGACCTGGAATTAGTGTCACGATATATGATGGTGATATATAGATATATGATGGTAGATATTTGTTGTATTAGAACAGTTAGTTCCCACCTGGAGTTGTGTTGAAAGGTGGGTCCTCTGGGAACTGGGGCCTTGCTGGAGGCAATGAGTCACTTGGCTGGCTTTGCAAGGTGACCGTCACTAATGTTCGTGACCAGCTGGGTTAGCTCCTGCTGCCGCTACGGTAGACTGTATCCCTTAAACTGTGAGGGAATAGTCTCCCTCCTCTCTGCAGTCGCTTCTTGTCAGTGGCTTCTGTTGCTTTGTTTTCTCACAGCAGTGAGGAGAAGAGTAATGTTTTCTTTGGTTTGGTTTCAGTTTTTATGCTTGGTCCCTTTCAGTGTTTCTCATTTTTACATATATTGCATTTAAAATCATTACAACTCTTAGAATCTTTGTTGCATATTCTTACACATCTTATTTTGAGCCCTTAGAGGATGATGATCAGACCTTTTCTCCACAATTTCCTTCTCTTATCTGTAAGTTCTTTTTATGGTCACTATTGTTTTATTTTTGTCTTTTATATAATATCAATTAATTGAGTAGTTAATGTTTGATGTCTTCCTTGTTATTAAGAAAGAGCAGGTTTGCTACTTTTGATAACTAATGGACTTGGGGGACAGATAGTTTGGGTAAGCTTGGTTGATTTTTGTCTGCCTGCCCTTCCTTCTCTCCTCATATGTGACCGGCAAAGCATTCTTACGTTAGCTACACATGGTGCCTTAGGTTTTGGGAGTGTTCCAAATGTTTTATTATTTAGAAATCTTCTGATTTTGTTTCTGTTTTAAAATGTTTAGGTCTATTTTATGTGCATGAGTATTTGCCTACATGTATATATTTGTGCCACACATGCCTGCAGGTGCTTATGAATTATGATGTGGGTGCTGGGAGTGGAACCCAGATCCTCTATAAAAACAGCAAGCCTCATAACTGCTGAGCTGTCACTTCTACCCTGACCTCTTACATTTTTTTAGTGATTTAAGAATAGGGAATTGTAAATTTCCAGACAATATTTGGAGATACAGGACCAGAAAAGAGACTTTGGGTTTCAATATCAAGTCTACAGATTGTTAAAATTTTTAAATAGATTATTAAAAATATTAACTTTAATATTTATCAAGTCTACAGATTGTTAAAATTTTTAGATTATTAAAAATATTAACTTTAATATTAAAAGTATTAAAAATCAGTTAAATGGATTAACTGATCCATTCGTGAAAATACATGAATAATTGTTATGGTGGTAGTCGAGAGTAGTACCTGTGGGTAGTCCTGAAGCCACCCCCAGTGATTAAATATTTTGTCTTTGAGGGAATGGAGCTGGGAAGATTATGAGGTTCTGTTTCTCCAAAGACACACTCGGGGGCCAACTCTGGTTATAACTCCTCAGGAGTTGTCTTTACTATTTTTCGTGTGTGTGTGTGTGTGTGTGTGTGTGTGTGTACTATTTTTCGTGTGTGTGTGTGTGTGTGTGTGTGTGTGTGAGAGAGAGAGAGAGAGAGAGACAGAGAGACAGAGAGACAGAGAGACAGAGAGACAGAGAGAGACAGACAGAGAGACAGAGACAGAGAGACAGACAGACAGACAGATAGGAACACACAGGGACTGGCATGCAAGCTGACCAGAGTTTCTGTACCTTCTCAGGGCTGGGATTAAAAGCATACATCATCAAACCAGGGTTCTGTATAGGTAATAAGGATTGAATGTCTCTCCAAATACAGGTTTTAATCAGCCTCATGCATCATCTTTTTTCTCTCTCAAGGTTTTTTTTTTTTTTTGGTAGTGAAATGACATCACATAAAACTTAGCATCCTAGTTGTGTTTAAGCATACAGTTGATTTTTATATTAAGTATTCTGGCAGTCTATAATCATTATCACTGCCTATCACCATAGTGCTTTTCATCCGAACACACTTTAAAGGAGTAAGTCTTGACCTCCACCCCCCTTGGTCACTGCCTTTCTGGGTTTTTGTTTGTTTTGTTTTGTTCTTTTAGTCTTTATGATTTTAACTGTGTTATACAACAGTTGTATTGTGTCTGACTTCTCCAAGTGTAATTTCTTCAAGGCTGCTTAATATTCCTTCACAGGTCAGAATGCCCCCTTTAAAGCTTTTTGAAATTTTACATTTATCTTATTTTTGGATTTTTGAGAATAGGGTCTTTCAGTGTATCTGTTCTGTGTATCTCTGGGTGACCTGGAACTCACCAGGCTGGCCTTGAATTTGCAAAGATTTGTCTGCCTTTTCTCCTGAGTTTATAGGTGTGCACTGCTACACCCAGTTAATTTTAGTGTGTGAGTGATGTTACACCCGTGGGCATGTGTGTGTCACAGCATGTGTGTGGAGGTGAGAGAACAGTTGGTAGCAATTGTTTTTCTACTGTGTAGATTACAGAGGTCCAACTCCCCTTGTTCAGCTTGGCACCAGCTGCCTTATCTGATGAGCCATCTTAGTGAGTTATATGTATGCACCAAATCTTGTTTTTTCACTTATTGATAACATTTGGTCTCTGTTGTGAGCAATACTGTTGTGATCAGGATGTGCAAATATTCCAAGACCTTATTTTCAGTTGGTTAGGTTGGTTTGGTTTGGTTTGGTTTGGTTTGGTTTGGTTTGGTTTGGTATATGCCCAGAAGAGTAATAGTTGGATTCTATGAAAATTCTGTTTTTATTCTTGAGGAATTGTCATACTGTTTCCATAGAAACTGTGTTACACTGAGGTGTCTTTGTTGTTGGTTTGGGTTTTGGTTAGGGTGAATGCTTTATTTCTAGTTAGTTCTCAGCTCTTTCCTGGTGCCTTTCCTATTTCAGATTCCCCAAACTAACTTTGATGTTTTTTGCCTTCAGTGTTCCTTAATAATTTTTTTAACAGTTTAAGTTTTTGATTCACTTATTCTTGCTTATGAAAGTTGAGCAAAGATAACCTGTTGGCAGTAGTTCCTGATAGGTTGCAGTAACCACATCTGGTTTGCTATTACTCTTCTCATTTGCTGGAATTCTTAGTTGCATAATAATGAGATACTTGATATGTTACTTTTTTTCTTGCTTGTTACAGACTTATCTGATATTTGCTGTGTCATAGCTAGAGACAGACCAACACTTGTGTTCTTTCATAGCATCAATTTGTTTAATAATAAATTGAAAGCTACTTCAATTTTATTGGTTAACACCTGATTGTACATTACATGATTTACTCAGCAAATACAGAAACACCAAGAAAGGGTTAAAGTGGCCAGTAATGACAGTGAAGACTAGGGATGATACTAAAGGCACTCTAATTAAAGGGGTTAATGTGCAGTCTAGGCAAGGATCCCATGGCTAGCTTAGTTACGCTTAGCTCTGAAAGGGGCAGACATAAGAACAGGGCACGGAAGAATCCTGCTCATCTCCAAAATGATAAGTAACGCAAGTGGTCATATAGCAAGTTGTTGTTGCCACTATGCCATGGTCTTAAGTACCCTTCCTTTTATATGTTTCA	TACGCTTAGCTCTGAAAGGGGCAGACATAAGAACAGGGCACGGAAGAATCCTGCTCATCTCCAAAATGATAAGTAACGCAAGTGGTCATATAGCAAGTTGTTGTTGCCACTATGCCATGGTCTTAAGTACCCTTCCTTTTATATGTTTCA	GGTCAGGGCTGCATCATTTATTGGATTGGTGTTTTTGATAAACCTATATGCTTGGTGTTTCTGATATGATTTGATATGTTCATGTATCCCTGATTTATTTTG	GTAAGTTCACAAATAGCAGTTTTTATTAACATAAATAACTTACTAGGTTTTGCTCTATGGTTATGCAGTATGTGATGTGGGAGTTGTTCTTCCTGTTTGTTCTGTGTATCCAGTATGGCCATCTACCTGCCCAAACAGGTTACCTGTTCATTTTGTCTTAACACCTATACTGAAGACAGCCTAGCAAAAGGAAAACTGCGGGTTTCTAAAATTGTGACTTAGGTACAGCCTGCCCTGCTTTCTCTTCATCTGTTTAATGTCTCTATCTAGTATCTTTTAAAGACAGATTAATGTAATAAATTCTGTTGTAAATTTAAGTAGAAAGATTTAGTTAATACAAGTTAGTTGATAAGTTACCAAGACTGCTGAAAGTGATATTGACGTTTTTCTTAACTTTGAATGTTTTAGTAAAGCAGTCTTATTCGTATTTAAGCTGCACATCAGACATGTAGTGAAGTGACTCTGCTTATTTGCCCGAATTCTAATTTGCAGGATGAGATAAGACAGATTTTGATCTTAAAAATAGTTGCAAGAAAACTTTGCAATAATGCAAAGTTAGGGAGATTATGTTGATATCCCTTTTGTAGTCTTAATGAGTGTGGCTGTCTCCAGTGGACCCTAGGAAAAAAACTTTAAAAAAATTTTTTAACTTTAAAAATATTTTAATTTTAAGAAATTTTAGGGGGCTGGAGAGATGGCTTAGCGGTTAAGAGCACTGACTGCTCTTCCGAAGGTCCTGAGTTCAAATCCCAGCAACTACTTGGTGGCTCACAACCATCCATAATGAGATCTGATGCCTTCTTCTGGGGTGTCCGAAGACAACTACAGTGTACTTATATAATAAATCTTTTTTAAAAATTAGGTATTTTAATTGTGTGTGTTGGGGAATAGGGTGGTATGTGCAGGTATCTGGGAGAGCCAGAGGTATACCCTTGGAGCTGGGGTTCAGGCAGTTATGAAGTACCTTATGTGGGGGCTAGGATCTACATCTATAGCCTCTTTATAGATGCTCTTAACCTTTGAGCTGTATCTCCAGCTCTTAAATTTGTGTGGTTATGTGTGCTCAGGTACATATGGAGACCAGAGGACAACTTGTGTGAGTTAGTTGTCTCGTTTCACTGGATAGGTCCTGGGGGTTGAACTTGGTCTCTCAGGCTTGGTAGCAGGAGCTTTACCCTCTCAGACGTCTTGCCAGCCCACAAAGCTTTTCGATTTATAAAGGCAGTGGCCTTATGTAAATGGTGTTGGTAATGAGAGACAATCTAATCTTCATTGACAGAATGGGAAAATTAGTATGTACACCTACCTATGCAGTGGCATGCAGTAGGAGAGATGTTAGCATGAGAGAATCTCACAAATGCTAAGCAAATGAAGCTGGAATCACACAAGAATTTATTCTACCTTCTGATGGAGACAGTGACTTGAGGCAGAGTGAATAAGAAAACAAACCAACATTATTAGAAGGTAGTTGGCACCTGTCTTCAGTGACCATCTTGCTCTTTATTGAGTCTTTTACGTGAATTCTTTTCAAGAGATAATCTCTTAATAGCAGACATTGCTGAGCATTGGTTTGAAAAATGGAGGTTTGTAGAATGTGGGTTATGTACTTCTAATTTTTACATAGATCTGCACAAACTGCAGGTCAATAAAGGTGAAAATGATCAAGGTTTCTATGCTGAGCACATAACTTTTACTTGGTATTTGGTTTATTGAGTGTTTCTGGAAAACAGCCTTTCAGGTGTGACTTTGTCCCACAGTTGGGATGGGAAGTTCTTGAAGGAGCTGTGATGTAGAGTTACAGTTAATCTGACGTTAAAAGCAAACGAGAACCGGGCAGTGGTGGCGCACGCTTTAGTCCCAGCACTTGGGCGCTTTAATCCCGGGAAGCAGAGGCAGAGGCAGAGGCAGAGGCAGACGGATTTCTGAGTTCGAGGCCAGCCTGGTCTACAGCGTGAGTTCCAGGACAGCCAGGGCTACACAGAGAAACCCTGTCTGGAAAAATAAAATAAAATAAAAGAGCAAACAAGAAATAAGAGTGTTGTCTCAGTGGTGGTTGCTGTCTTGGGTGTTCTTAGAGCCATTCAGAATTAATATGTGAAATGTGATATATTTATAGGTAAAGATCTGGTAGTTAATGATTGGCTATTCTATGTTATATACTTTGAAGAAAATTTAGAAACTTAATTACAAATCTATAAAAGTGGAAAGTATTCAGTTCCCCATTTTACATGAACTGAATTTAATTGGGGGTGTGTATGTGTGTGTGTGTATGTGCATGTGTGCGTGTGTGTGCGCGCGCGCGTGCGTGCGTGCGTGCGTGCGTATGTATGTGTGTGGTGTGTGTGACCAGAGGTTTCTTCCCAGCATTGCACTTTGCCTTACTGGTTACATCTGGAGCTTACAGATTCCCACCAACATATTCTAAGGTTTCTTTGTGTCTGCCTTCCTAAGGCTGGGATTATAGGTGTGTCCCCCAACCCCTTTCTTTTTTGTGAGTGCTGGAGACTGAACTTAGGTTTTCATGCTCGCACAAAAAGTACCTTACCAAGTGAGCCACTTCTTTAAGTCACCATGTAGCCGGTTCCATCTCTGGTTTATGTATTTTACAGATCATTTCACTTAAAATAATACTTTCCAGTAATTTAAAGCAAGTTTTCTTACAAAGTCCAGGTAATAGAGTGAATCTCACTGTTGTTTTGGAGATGAGTAATAAATAATTAGAATTCCTTAGTTCCCCCCCCCCCCCCAATATGATATTTGGTAAATACCAGCTATTGTGTTTATGTGTGTTATAATTTAGAGATCATGTCAGTGGTAAGTGAGAGGAAAACACTGTTATGGAGGCTTGCTTTCCCTGTATAGTTGAGGCTTGCCTCTCCTATCTCGGGCTCTGGAATGCTAGGATACAGGCATAGGCATGTGTCACACTCAGATTCATATTTATTTTGTTAGGATTTTCTATTTGTATGTTTTAAGTACTTACTATTTCCCATGTTGTTAGGGTCAGAGCCTGTGTGGGTCAGAGCCCGTGTACACTTGGAGGCCTGAAGAAGGGGGATGGATAGCTACCCTGGAGCTGAACTTTGAGCCATCTGATGTGGGTGCTGGGATCTGAGAGCCAGGAGGAGGATCACAAGGGTCTGCATTTCTGCCAGGACATTTACATATTCTAGGCAGTGATTTAGAGGTGTTTAAGTGATCCTGACTTAAAGAAATTCATTGTTGAAGAAGGGAAATAAAAATAACAGTCTAAAGTAGTGTAATATCTTACTTAATAAAACCATGTGAAAAGTGGAATTACACAGAAGGTGATTTAATCTGATTGTCAAAAGTTAGATAAGGAATGTATAGACTTCCCAGGTGTATCCAAAGGGGTGTGAGAGTATATTTATTAAAAGATGAGTATATTTATTAAAAGAAGGGTGGCATGAGAGTCAAGGACTACAAATGTATGTGAGGAAAGAAAAAGTTGAGGCATTGGAAGACAGATGTATGTGGACATTTTCCGTGTTGCTCAATGAGCAGTAGTCTTGGTTGGATGCTACTAAATCTTTAGCCTTTAAGGAGAAGAGGGGTAAGAGTTTCCTAGTCTAGTAGTGTTGCAAAAAGTTGACTATTTGATCCTTTTAATTTTAAATTTTAATTTTGTACATGCATGTACAGAGTGCAGAGGGCAGTTTTCTGGAGTCAGTTTTCTCCTCCCTCCTAGTTGAGACAAGTATTCATTCATCTTATTTCCCCAATAAATTGTGTACTCTGGGTTGGCTGATAGAACTTCTCAGTGACTTGGTGGTTCTTATCTCTGCTTCTCTGTAGGAGTTCTGAGAGTACCCTCCCTCCACAAATAGGTCTGCTTTCTGGAAAGATCTGCTCACAGACTTGCTGGGACAGTTCTTGAATAGCTACTTTTGCAGTAATGAGACCTAATTTGTGTCTTAAACTAAATGAACCCTTTCAGAATAAATTGTTGCTATACGTAGGGGGAAAGGAGAGAGGGGTACTTGCATGTCTTCTCAGATAAAATTAATACAAATTTGCATTTCACAG	AATAGCTACTTTTGCAGTAATGAGACCTAATTTGTGTCTTAAACTAAATGAACCCTTTCAGAATAAATTGTTGCTATACGTAGGGGGAAAGGAGAGAGGGGTACTTGCATGTCTTCTCAGATAAAATTAATACAAATTTGCATTTCACAG	GAAACCTTAAGAATGGAGTCTAAACCTTCCAGGATTCCAAGAAGAATTTCTGTTCAACCCTCTGGCTCTTTAAGCACTAGGATGGTGTCTGGAAACAGAGGAACCAGTTTAAATGATTCATATCATTCTAGAGACTCCTCCTTTAGACTGGATTCTGAATATCAG	GTGGAAGAGGGTAAAGAGCGGCGGCGGCGG	AGGGTAAAG	CCTTCCTTTTATATGTTTCAGGTCAGGGCT	CCTTCCTTTTATATGTTTCAGGT	ATTTATTTTGGTAAGTTCACAAATAGCAGT	TTGGTAAGT	TACAAATTTGCATTTCACAGGAAACCTTAA	TACAAATTTGCATTTCACAGGAA
4748	ENSMUSG00000026977.18	Marchf7	chr2	+	60064242	60065341	60060027	60060223	60067097	60067270	4748	1363	1367	2105	0	0	2	2318	1920	1028	0	0	0	1223	124	1	1	1	1	0.991	1	1	1	-0.003	60063992	60065591	chr2:60063992-60065591:+	ns	60064242,60065341,chr2,+,ENSMUSG00000026977.18		yes	1100	168	173	0.152727	0.157273	1530	1756	1.39091	1.59636	0.436364	0.352288	0.404762	0.362756	0.421965	0.927579	0.807326	0.831316	0.967004	-6.05147	-6.99653	150	150	0.266667	0.333333	0.2	0.4	5.71	-9.15	8.88	10.25	-19.4	3.17	48	CAATAATGC	1.45305	0.674419	9	9	16	0.869816	7	48	CAATAATGC,TGGTTACCT,AGTTAAACT	-0.396818	0.674419	2	9	16	0.832996	117	CCCTCAGTG	0.419622	0.464286	4	9	13	0.768292	4	117	CCCTCAGTG,GAATTATGT,AGGTCACCC	-0.128992	0.483051	4	9	13	0.173726	ENSMUST00000067542.15:ENSMUST00000102747.8:ENSMUST00000102748.11:ENSMUST00000131813.2:ENSMUST00000143806.2	37900	10	5	0.545455	2	3	6	9	5	0	0	1	0.2	4	0.8	0	0	yes	60055113,60055214,chr2,+,ENSMUSG00000026977.18:60062543,60062711,chr2,+,ENSMUSG00000026977.18:60071286,60071396,chr2,+,ENSMUSG00000026977.18:60071286,60071419,chr2,+,ENSMUSG00000026977.18:60075555,60075604,chr2,+,ENSMUSG00000026977.18:60077831,60077856,chr2,+,ENSMUSG00000026977.18	6	TAGCTGTATAACTAGGGATAGCTACAATGATAGCTTGAATTTCTAAAGATGTGTGAGCCTTGAAAACCTCTCATAAAACTTCTTCCATTACTTTAAGATTCTTCTTGGAGGCATAGTCAAGTTCCCAGATCTTCATCAATGGTACTTGGTTCATTTGGAACAGACTTGATGAGAGAAAGGAGAGATTTGGACAGGAGAAGAGAGTCCTCCATCAGCAATCTTATGGATTATAATCACCGAAGTGGTGATTTCACAACTTCATCAT	GTATGTAGAAACTATATTGTTAAATATAGCTTATGTGTTATTACAAATGTTCCCTGTGTCATTATAAAACTACACTGGAGGGAATGAAATGAATTTTAGTTTCATACGGAGATATCAGAACTGTTTAGTTTTTTTTTTTTTTTTTTTTTTTTTTAGTATCTTTGTTTATTCTAAAAAATATAAACAGTCTAAAACATGTTCTTGACTATTTGGATTCTCTATGCTTTAAAAAATCTTAATATATGTTAATAAAGTATTATTTATAGCTAATTCTTCTATAGGATAGCGTGACTTGTCTATAACAGTTTTAATGAGTACTTTTAGCTGAATTATGAACTAACTCTATGTTGTGCTGTTTGTCACTATTTTATGTGTATGAGTGTATTTGCCTACTTGTGTGGCTATGCACTACTTGTGAGCCTAGTGCCCAGGGAGCAATACTGTGACAGATCCTATAGATTTGAGTTGCAGATGGCTGTGAGCCACCCTGTGGGTACAGGGAATAGAACCCACGTCCTCAAAAAAAAAAAAAAAAAAGCTAGTGCTCTTTCTAGCCCCTGACGTCATCATTTTAAGGATTACGTGGAACTGTATGATTTACTTGATTATAATTACATTTTGAAATGTACGGTTTTTCTCTCTTGCGTAAACTTAGCTTTTCAGAAGTGATCATATTTAAGTGAGTAACAGAAGAGTGCTGCTCAGAGTTAACAGTAACGTGGAGGAGTGGGGGTGGTGCTTCTTTTAATCACAGTCAGCAGATATAGGCTCAGCCTGTGGATAGTTTATTCTTTTGTGGTCCCAATAAGTTAATAGAGTAATAAATGTACCTCTTACACGGGGTAGATGGAAAGTGTTTTTTCATAAAAGACTAGTAGTGTTTGTGATCTCCACTCAGATTGAAACGGCCAGTTCAGGAGGTCTGTTTTTTATCTGGTTGACCTTGAGGCAAGGCCACCCTGAAAAGCAGAGGAACCTGGTGATCCTCCCTCTGCCACCCAAGTGCTGACAGGATCCCTCCTCCCTGTCTTGCTTTTGAAAATGCAGATTAGCAGAGGCCTGGATTGAGCACAGTTCCAGCCAGTGTTAAAGGACTAGACATTCTTACTTGTTAGCAAGGCATAGCATGAAATTATATGGGCCCTAAACATTTATGTAAAGTAATCTTCATATTTATTGCATAGAATAAGAAGAATCTTGAGAACTGTTTTCCTGGAATGCATATTTTTTTAACCATTACACTGTATTATTTGGCTTAAAGTTGTGTGTCAGTATCCGTTTCCCATTAATGCATTTCACTTGTGTCATCAGCTCTGTTTTTGAATTTGCAGTACTCTACTTTGAGTTTGTACTCTACTCAGGAGTACTTCAGAAGTAAATTTTTTCTTATAATAGTTAAACTGTTTGTTATAAGATAGATAGCATTTCATTTCAAACCCTAGTCTTTCAGTTTGGCAGGAGTCAATAAATGTGCATTCAATAATGCTTAAATTATTTCATAATTGGTTACCTTCCCTTCTTTCAAAAATA	TTTTTCTTATAATAGTTAAACTGTTTGTTATAAGATAGATAGCATTTCATTTCAAACCCTAGTCTTTCAGTTTGGCAGGAGTCAATAAATGTGCATTCAATAATGCTTAAATTATTTCATAATTGGTTACCTTCCCTTCTTTCAAAAATA	GATGTTCAAGAAAGAGTTCCTTCTTCATATTCACAGGGAGCAAGACCAAAAGAGAATGCAGTGAGCACTTTACAGTTGAATTCATCATCCACCAATCACCAATTGCCTTCTGACCATCAGACAGTACCAAGTTCTAGGGACTCCAGTAGAAGTTCTTTCAGATCACATTTTTCTCCAAGACAATCAGAATCTTTTCGCAACAGTTCACATCCTGCATTTTCATATTTTTCAAGTAGAAATGAAACTCCAACTATAAGCAATTCAGAAAGGGGTTCATCTCAGAGACCATATCGAGAATCTTCTGACAATGAAGGTAGGCGTACAACTAGGAGATTGCTGTCACGGATAGCTTCTAGCATGTCATCTACTTTTTTCTCACGAAGATCTAGTCAAGATTCCTTGAATACAAGATCTTTGAGTTCTGAAAATTATATTTCTCCGAGAACCCTGACTTCACAGTCTCGGAATAATGGAACCTCCTCGTCCTCTGACGTCAGTGAGGGCAGGGCAGCTGAAGCATCTCAGGGATTTAGATTTCTTAGGCGAAGATGGGGGTTGTCGTCGCTCAGCCAAAATCATAGCTCTGAACCAGAGGCAGAAAATTTTAACCAAGAATCAGAAGGTAGAAATTCAGGACCATGGTTGTCTTCTTCACTTAGAAATAGATGCACACCTTTGTTCTCGAGAAGGAGGCGAGAGGGAAGGGATGAGTCTTCAAGAATGTCTACGTCAGATGTACCACCTAGATCTCATATTTTCAGAAGAGATTCAAATGAAGTAGTTCATCTTGAAGCACAGGGTGACTCCCTTGGGGCTGCTGCCAACCGACCACAAGCATCTGGAGCGTCAAGCAGTGCTGCTGCAGGTGGCTCCACCCCAGAGTTGCCTCAGGGTGGAAGAAATCCAGGACTAACAGGGATTCTTCCTGGCTCCTTGTTCCGGTTTGCAGTCCCACCAGCACTCGGCAGTAATCTGGCTGACAATGTCATGATTACTGTAGATATTATTCCTTCTGGTTGGAATTCAACTGATGGGAAAAATGATAAAGCTAAAAGTGCACCTTCAAGAGACCCAGAAAAACTTCAGAAAATCAAAGAAAG	GTAAATTTGAATATTAACAAACATTGTAAGCTAGATCAGATTAAAGATTTAAAATAGCTCTTGTTATCTAAATTTTCTTACAGACAAATGGTGATATAACCGTAAGGTAAGTTTTGGGGCATGAGTTTTACCAAGAAATGATGTGTGGGGCAGTGGTGGCACAAGCCTTTAATCCCAGCACTTGGGAGGCAGAAGCAGGCTGATTACTGAGTTCGAGGCCAGCCAGGGCTACACAGAGAAACCCTTGTCTCGGAAAAAAAAAAACAAAAAAACAAAAAAAAAAACCCCAAAAACCAAAAAGGTGGGGGGGGGGGGGAAGGAAGGATGAATCTGACATGTCTTAATTTATCTTGATACATACAAATGCAGATCAGTTTCTTTTTCCATAAATAGAGTTACTGCTAAATGGAATTGAGTTAGGAACAAGAACCAAATGGTAGCAAATTACCAATCTATATTAGCCTTCAATAAATTAATTGGCTTACCACTTATTTTTTTCTCAATTTTCCCTTTTAAAGATACACTTTAATATGGGTTATTTTCCTGATTTTAAACTTCCACAGTTTTATTTTAAAGAAACATTTACTCTCCCCTAGTACTCTTTAGCGTCACTACTTGTTCATGATAGCAGTTTCCGCTGATTGTAAGCGATCTGAAGATTGTAGCTTAGGTTTCTTACCTTCAAAGATGGCTTTATTGATCTTGACTGTTTACAGTGATGTACCGCTCTGCCTGGTTAGGTGGGTTTTGGTTTTATTTGGTTGGTTTTTGCTTTTTTTCTTTTTGAGATAGTCTCATTATTATGTAGCCCTAATTGGCCTGGAGCCAATAGAGATCTACCTGCTTCTGTCTCCCACATGTATTAAAGACACATACTACCACACCGCGTCCTAGATAATATAGTTTTAAAAGATCATTTATCTTGACAGAGTTTATAGTATGTGTTTTTATGTGTTTATTATATTTTAACCTCCTATATAAGGATTTTAAGACTACACTGATTGATAAACACAGAAAAATTGGATCTACTTAGTAAAATAGAGTTGAAACATGAAGGGAGACATGTTAAATACAAAACAGAATGTTTAGCTTTTCAGAGTCGTTTGTGCTCAATGTCGTGTTTCTGATTAAGCTAAGGCAGAAAGTCACCTTACATAAGTCCGTGTGTCCCTTTCTGTAAATGTCTTGCTAACTTGACTCACACTGTCCAGGCTGTATTCGTTCAATACTGTCCATTTATTGTATGCCTCTTTGATGTGCCATCAGTTAACTAACAAAATATGACTTTTAACAGAAAACTTTGCTTGTTAAAAGAGAATTCACATATAAATGGTACATGTTAGTCTGTTTATGAGGATAATAGAAAATGTGGGTTTTAACGATTAAGATGGTTCTGCAGTAACCTTGCAATTGTATTGCAGTTGACAAATGACATGTGTGTTACCCTTTACTGTTGGGTTTCCAGTAACCTAGAACACTTGAATAGTTAAAAATCTCAGTGATGTTGAAAAAGGTGGACTTAAGATACATTTCTGAAAACAAAAGGTGAGCCGTTTGAAGATGACCAGTGGTGCGGTGCAGCAGGCCTTAGTCGTGTCCACATTGTGTTCACAGTGGCAGGAACTCTCAGGTCACCCTCAGTGCTGCTTGCCGTACTCCTCAGTAGAAGTAGAAATGAAAGATTGAGATTCTGGATAATGAAATGGCTATTTAGGAGGAATTAAGATAGTTTTGAATTATGTGCCTTCTCTTTCAG	GTTCACAGTGGCAGGAACTCTCAGGTCACCCTCAGTGCTGCTTGCCGTACTCCTCAGTAGAAGTAGAAATGAAAGATTGAGATTCTGGATAATGAAATGGCTATTTAGGAGGAATTAAGATAGTTTTGAATTATGTGCCTTCTCTTTCAG	CCTCCTTTTAGAGGACTCTGATGATGAAGAAGAAGGGGACTTATGTAGAATTTGTCAGATGGCAGCAGCGTCATCATCTAATTTATTGATAGAGCCGTGCAAATGCACAGGGAGCCTGCAGTACGTCCATCAAGAGTGTATGAAAAAGTGGTTACAAGCCAAAATTAATTCTG	ACTTCATCATGTATGTAGAAACTATATTGT	CATGTATGT	CTTCCCTTCTTTCAAAAATAGATGTTCAAG	CTTCCCTTCTTTCAAAAATAGAT	TCAAAGAAAGGTAAATTTGAATATTAACAA	AAGGTAAAT	TTATGTGCCTTCTCTTTCAGCCTCCTTTTA	TTATGTGCCTTCTCTTTCAGCCT
4749	ENSMUSG00000026977.18	Marchf7	chr2	+	60071286	60071396	60067097	60067270	60073900	60074014	4749	431	440	614	1	0	0	724	650	346	0	0	0	234	124	1	1	0.996	1	1	1	1	1	-0.001	60071036	60071646	chr2:60071036-60071646:+	ns	60071286,60071396,chr2,+,ENSMUSG00000026977.18		yes	111	173	114	1.55856	1.02703	4015	2504	36.1712	22.5586	0.396396	0.386052	0.421965	0.353834	0.421053	1.0645	0.973905	0.892626	1.0622	-7.49025	-5.99366	150	150	0.333333	0.333333	0.233333	0.433333	9.45	-10.43	4.22	8.19	-18.62	-5.23	89	TTGTAATCT	0.666123	0.630952	1	11	21	1.15257	2	118	TTGTAATCT,GGTTAATTT,ATTTTACAT	-0.527775	0.627119	5	13	23	0.0339448	40	CCCTAATTT	1.52072	0.885714	1	35	74	1.66051	7	92	CCCTAATTT,GCCTGATGT,GTCTGAATA	1.52072	0.712644	1	12	30	1.66013	ENSMUST00000067542.15:ENSMUST00000102747.8:ENSMUST00000102748.11:ENSMUST00000134905.2:ENSMUST00000142485.2:ENSMUST00000143806.2	30544	9.5	7	0.713636	3	4	8	9	6	0	0	1	0.166667	5	0.833333	0	0	yes	60055113,60055214,chr2,+,ENSMUSG00000026977.18:60062543,60062711,chr2,+,ENSMUSG00000026977.18:60064242,60065341,chr2,+,ENSMUSG00000026977.18:60071286,60071419,chr2,+,ENSMUSG00000026977.18:60075555,60075604,chr2,+,ENSMUSG00000026977.18:60077831,60077856,chr2,+,ENSMUSG00000026977.18	6	CCTCCTTTTAGAGGACTCTGATGATGAAGAAGAAGGGGACTTATGTAGAATTTGTCAGATGGCAGCAGCGTCATCATCTAATTTATTGATAGAGCCGTGCAAATGCACAGGGAGCCTGCAGTACGTCCATCAAGAGTGTATGAAAAAGTGGTTACAAGCCAAAATTAATTCTG	GTAAGATTCACCCTCTTAGAGAATTGTTTTCAGATTCTTTTTCTAAGATATATACATATTGTAGGTATTTCAACTAACAAATCTGTATACTATATATAATTATAATTTAACCAGTGTTTATGACATAGTCCATCTTAAACCACACTAAATGATAAATCAGACACAGTCACCATTTAGCAGCTGTGTATTTTGAGAAAGATTTATTGCCTGTGCCATTTGTCAGGTTGTCAAGGAATTCCTTTGTTATACCAGTTTTCATGGTATTGGTTGTTAAGGGAGCACCTTTCTTAGGCTACACCTTTTAATTTTAGACCTTGATAATAAGAATCTGGCTTTCAGAAGGAAAAGAACATTTTAGCAGAGAGAACAGCTACTAGGAAAGACTTAGGTGTATTTAAGGAACTGAGTGGTCATGGAATGGCTGGCATCTAATTAATAGTTGAATATCAGTTTGGTTGTTACAGTTGTGCTAAGAATAGCAGAGGCTAACTCATGCAAGACTTTTTAAAATAGGGGTTAGAGCTTAAGTTTTTATTTAGGTATAATAGGAAGTCACTGAAGGAGGCAAAATTGAAAGAAATTTTTTTTTTTTTAATTTTCCAAGTTAGTTACTTTGTGTAAACTCGGCTGTCCTGAAGCTCTTTGTAGACCAGGCTGACTTCAAACTCACAGAGATCAGGCTGCCTCTGTATCCCAAGTGCCTGGGACTGAAGGTGTGCACTACCACCTGGCTGAAATGATCTTATTTGATGGTTGCTCTGGAGAATAGGCTTCAGGGGAAGACCAGACCTGTAGCCCGGAAACTAAGCATAATCTAGTCTCAAAGCACTTGCTGGAGTAGGTGATTGATAATTTCTCATGGAAATGGGATGATATAGGTATGTTTTAGAGGTAAGTTTATTGAAATTTGCCAGGAAATTATAGACCTTTTACTGAAATAAGAAAGATAGAAATAAAATTAGATTGAGACAGGGTAACTCAGTTATATTTTGGATGTGTACTATATTTGAACTTCATTTTAAGTAACTACACAGAAACATCAGATAGGCTGTTAGCTAGACAAGTCTCATCATTTCAGAAGGAGCACTCAAAATTAGTTTCCAGTACCACAACATTACTATAAGTAATGCTGGAAGCTTTGGGGTTAAAGTTTTAGAGAAAGACAAGGTATCAAAGAAGTGGGCTAAGACAAATCCCTGGGGCATCCAAGATGATTTGATTTGAGGAACAGCCTCAGGTCAGACTGTTGGTAAGAAGGTGAGAAAATGTTCTTCTAAATAAGCCAAGATAATTATGTAGAAGTGGGTACTCAGCATTGATGAGAATTGAAGAACCGTAAGATGCTAACCCACGTAATGGGCTAAGGATGTGATGTAAGCAAGGACACAGTGCTTGCTGCGCAAACTTGAGGTCAGATTCCTCGCACCCTAACATTGCCCCAGTCGGAGCACTGGAGTTCAGCTAGTCTAGCCAAATTGGAGAGTTTCTGATTCAGTTACAGACACAGCAGTCTCGAAAGTTAAGGGAGGCAGTGATAGAGGAGGGTACCCAGTGGTAGCCTCTGGCTTCCATGTGCACACACATGAACATACGTGTAATATGTATACACAAATTTTTCTAAGTGAAAAGATAAGATTGATGATATGTATGTTAAAGGGAGACACTACCTCATAAGCTCTTTTCCCAACAAGCTAAGATACAAGGTAGCAAATTAGGATACTATATGGGGTCATGTTGAGGTAGGGAAACATTGGAGCGTGTGTTTAAGAGGGTGTTGGGTTGGAGCAGGGAAAATCTGTGAATAGAATCAAAAGAAGGCATCTGGAGCACAGGGTGGATGGAGGAGAGCTGTTTCATGTCCAGGAAGCTCGTGTACATACGCATGTTGATCTGTTTATTGCTTTCGGGGGGTGACCTGCTGTATAAATGTTTCCATTTTCTTAGAGAAGGAGGTCTTTAATTGAGGGATAGGTTAGCAGATCTTTAGATGCTGGGAAATAACATTCTGGGGTGTAGATTAAGATTTTTTAGGTAACATTAATGTCCATATAATTTTAGAGAGAGGGAAACGATTTAATGGCAGAGTACCTCCTGTCATTTGTAAGATCCTGCATTTTAATACTCAGCCCTGCCAAAAATATTGAAATGAAAGACATGCATTTTTAAAGAGTGGTTTACTGATTCCTTGACACAGACATAGATTGAAATACTTGGCTCCTTTGCTAATGAATATGATTAAAGGTAAGTGCAAGATAAATAACCAGGAAGGGAGAAAGGATATCAATGTGATGTGTTATGGTGTTAAAATATGCTGGAGAATAGGAAGCTTTCAGTCCCATTGTGTTCTTCTGGAAGCATTATGGTGACTAAACAGTCTATAACAATTGGATGAAAATATCATGATTTCACATACAGCTCCGGCAAATGGGCAGCATAGTTTCTCAGCTTGTTTCTTTTTCTTTTTGTGAGGTGCAAAGGAAACTCCCAGTTCCCAAACTCCAAAAGGCAGAGATGAGCTCAACCTGGACTATTAAGTATTGCTGCCTATTAGACAGAAGCCAGCATTCCTAAGGGACTTGTGAAACCAGTTCCTACCTGCCAGAAGTAGTCACTTCCTTTAAGTCTGGCAGAAGGGACACATAGCTCTCTGGTGACATATACCTATGGTTGCCTATCAAAGCTTTTGCTGGTCCCCAGGCTCCTTTGGTATCACAAGTGCCTGTTGTGTGACCTCCTTCCCCCTAGCGTGCTGGTTTCTTACTTACCCACAGGTCCTGCCTCCATTCCCCTGTTCCTCTCACTGAGTTCTGTTTCCCCTCTGCTACTCTCCACTCTTGCAGATAACTCTGTAGGAGCTTTCTCTGACTTGGATTCCTCCAGAGAGGACTCTGGTTGTTTTCTCTCATTCACAATAAAAACTTCATACACTTTTTTTTTAAAGGCTACTTTTTAAGAAAAAGGTTTGATGCTTACTCTTTTTCTCAATCTTCAAAGTCTCTGGTTGTAGATTTGTGCAAGTTCATTTAAGATTATGAGTGGAGTTGAATTTAAACCTCTCTCGTCACTACTAATAAAACTTAACTTTAGGACAGATTTCAATTGGTAGCTGTATCTAATAATCCCCAAATAGTATAATATAAAGGCCTACTAAAGTCTAACTATGAGGACCTACTACTGTGGAGCTACTGCCTGTGATAAGCAAGTGTTGAATGTAACAAGTATCCCCCCACCGCCTCCAAAATTGTCAGTGTTAGCCACATTGACCTTTTTACAGTGTGTAATTTAGTGGTTACTTGAAAACTATTTCATCACCCAATGCAGAAAGTTTGTAGCCAGTAAACTGTTAATTCTCTCCCCATCTCCCTCTTCTCAATACCTAATATTTTGATAGCCTTGGTCTTTTGGCCTTTTTACATTTGCATATCTTAGTAGCTACATATAAATGCAATAGTAAAATATTTGTTATCTCTTTACCAGCATATCTTGGGTTGAGCCATGTTGTAAAATGTATGAGGACTTAATTCTACTAAATGTTGAAATCAGCTACTTTTATCTGAACAGAGGTGGATGCCCTTTTCCTCTTTTAGTCAGCAGGGCAGGCACTTTGCTTAGATCACAAACATGGCCGATATGTATGCTCTGATACCAGAAGTACTAATCTGTGTATGTCACTAGTGTTTGAAGTGCTAGGTCATTAAACAAAGCTTTCATTCCATGGCAGCATCCTTCAGGAGGAAGTAAGGAGGTCCAGATGATGTCACATTCCTTTGCCTCATTGTCAGCTTCCCATAATTACAGGATAGATGAATATGTGGGATTTTTAAAAAGGTATCTTAATGATGGGTGGAGGTGTGAACATCATATAGAACCTATTTGTCATTGTACATGGTTAATTTTACATACATTTTATTTATTGCAATATTGTAATCTTGTCTTGTATGCTGTTCTACCTCCAGTATTTTCACCTTGAGCTTAGGACAGAAAAGCTTTACTGTTTGCAATTTGATTTTTGTCA	GAACCTATTTGTCATTGTACATGGTTAATTTTACATACATTTTATTTATTGCAATATTGTAATCTTGTCTTGTATGCTGTTCTACCTCCAGTATTTTCACCTTGAGCTTAGGACAGAAAAGCTTTACTGTTTGCAATTTGATTTTTGTCA	GGCTCTTCATTAGAGGCTGTGACTACCTGTGAACTCTGTAAAGAGAAGTTGCAACTTAACCTGGAGGATTTTGATATTCATGAACTACATAGAGCTCATGCAAATGAACAA	GTTAGTATATTTTGCCTAATTTGGTAAGTGTCTGTTGTGTGCTTAAAGGACAGCTCTTGAAGAAAAGATTAAGTCATGGTCAGAAAACCTAAATTAATAATATGCTTATAATTTGAAAGATGAGAAGTTTATCATTTCATTAGAAAATTCCCTTTAAATAAAAGATTAAATTAAGATAAACTGTCAGGCTTCATAAATAAACCTAAAAATTAATAAAAGTTTAGGAAATTGGGCTCAAAATAGGTATTGCCAACCTTATCTCTCCAGTATTGATTAAATGATCTGGTTGGAAGAAACAACCTAGTCTTTTTTTTCCTTGTTAAAGGAATTCTGAGAGAAGCATACATGTTCAAGGGGAGTCTGAAGATGATTTCAGCCCAACAAAAATGAATCCACCGCTCACCTGTTGCTTGCTTGCTTGCTTCTCTCAGTCCCTGACATCTGCCTGCCAGTGCTGTTTGGTGGGTGGGTGGGTGGTTGATTCGTTAGGTGAGCTTTCAAGACAAGGTTTTTCTGTGTGGCCCTTGCTGTCCTAGAACTCTGTAGACCAGGCTGGCCCCTGAACTCAAAAAGAGATCTGCCTGCCTCTGCCTCCCAAGCACTGGGATTAAAGGCGTGCACCATTATTGCCTGTCTGTTGTATTTTATAGATTTGCCAGCTTGGGATAATTCATGTTGATGAAATCATACAATAGAAGGTATTTTTGTGAACAGTCTTTTGAAGACCTGAGTTCTATTCCTAGCATTGGTGTTGGATAGCTCACAGCTCTGGTATCTGAGGACACTTACACTCATGTGTGTATATATCCACTTATAGATACACATGAAATACATCTTCTAAAAACATAATGTGAGGTAAACAGATACTGTTTGAAAGTCTGATAAAAATCCTTGGACTTAACTGCATTCAAATATAAATTCTATGTGTAATTTAGTATACACTAATACCTGAAAGTAACTGCTTAGGTCCAGGTTTGAGAATCAATGCTCAGAACAATGAAACTTGAGTTGCTATAAGTATTACAGACTGCCATTTGTAATGTTTCATCCCCTAATGAGCTAGTTGTACAAAAGAAACCCGGTACAGTGGTGTCCTAGTTACTAAGGCATCTGTGTAGGCAGCTGAACATTGCTATTTTAAAGACTAGGGAGAGTAAGAAAGGTGGAACGAGACAGAAATGTATTGTTGTCTTGGACCAAGTCAGAAAGCTCTTTTCTGTGGCCACCTCTTGTCACACATTTTTTCATTTAAGGGATTTATTTTTATTTAATCATTTTAATGACCTGCATTCTTACATAAAGGAGAAGTATTAGACAACTAGGTATAGTCATTGTAAATGATAGTTTGGCTTTATCTTAATTTTACATGAATCATGGATTCTAGTGGCTAGAGTTAGTCCTAATTTTAAGTGACTAATATAACTTTATTCCTTTTTTTATTTTATCTTTTGCAAGTTGATAACCATCAAAAATTTTTGTGGTTGAACTGTTTTGTTTTGAGACAGGGTCTCATAGCATAACACTGAGTGACTTGGAACTTGCTATGTAAGCCAGGCTAGCCTTCAACTCAGATCCACCTGTCTCTGCCTCCACCCTCACTCCCCCTCCCCAAGTGCTGGGATTAAAGGTCTTTGCCACTGCCTGGTTTAAACCATGTAAATTTAAAAAATAAAAACTAAAATAAATCTTTCCCAGATACATGATTTCCTTTTCAGTTAGAGTAATTTCAAAATGAATAAACATTTAAAATTCTTAATGATAGAATTTGATGAACAGTTTCTAGAATTAATATTAGTGTACAGTTCTAAATTTCAGATGTGTCTGTTTTCCAGATCAGGTACAATTGGCCTCTTCACTGTGAAAATTAAAGGAGCAGATTAGATTTCTTAAACCTCTGTCCTAATTTATGTTCAGAGCTGTGTTTATATTGGTGAAGTGCTAGCCTAAGTATTCCTTGGATCTTAAGTTCATTCCCCAGGGCCACCAATACAGGCAAGAAGACAAAAGATGAGGAGGAGGAGGATACTCAACAGGTTTGAAACTATTTAGAAGTCTTCTATTCCCAACATGACCCCCCCCCCCCCAAAAAAAAAGAAGATGCTAATATCAGTGTGTGTTTGCATGTGTTGTTACCTTTAAACTAATTGGGTTACAAAAAACAGTATATCTAAATTATAGTGAGCATTACAGAATTAGGTTAAAATGAAACAAAAGTAAACTGAAACAATTATTAGTCATTTGTAAAAGAATCTCTTAGGAGCTTTATATAGAAAACTAAAATACATTATCACACCAAATGATTTAAAAGGTAAATTTAAATGATTAAATGGAGATAGACTGAAAAATACAACCTGTGTAGGGCAGCCTGATGTTTTAATAGATGACTATATACCTTTCTAGGAGCTGTGTCTGAATACTTTTTTTTTAAGTTTATCATAAACATTGACTATCAGTCACAACCCTAATTTCATTCTCTGTTTCTTCTCTTTGCTTCCCCATTTAAG	TGTAGGGCAGCCTGATGTTTTAATAGATGACTATATACCTTTCTAGGAGCTGTGTCTGAATACTTTTTTTTTAAGTTTATCATAAACATTGACTATCAGTCACAACCCTAATTTCATTCTCTGTTTCTTCTCTTTGCTTCCCCATTTAAG	GCTGAGTATGAGTTTATCAGCTCTGGTCTCTACCTAGTTGTCTTACTGCACTTGTGTGAACAAAGCTTTTCTGATATGATGGGAAATACAATTGAACCAAGCACTCGTGTCCGA	ATTAATTCTGGTAAGATTCACCCTCTTAGA	CTGGTAAGA	TTGCAATTTGATTTTTGTCAGGCTCTTCAT	TTGCAATTTGATTTTTGTCAGGC	AAATGAACAAGTTAGTATATTTTGCCTAAT	CAAGTTAGT	TCTTTGCTTCCCCATTTAAGGCTGAGTATG	TCTTTGCTTCCCCATTTAAGGCT
4750	ENSMUSG00000026977.18	Marchf7	chr2	+	60071286	60071419	60067097	60067270	60073900	60074014	4750	338	331	446	1	0	0	536	494	256	0	0	0	257	124	1	1	0.994	1	1	1	1	1	-0.002	60071036	60071669	chr2:60071036-60071669:+	ns	60071286,60071419,chr2,+,ENSMUSG00000026977.18		yes	134	173	114	1.29104	0.850746	4015	2481	29.9627	18.5149	0.373134	0.386052	0.421965	0.354696	0.421053	1.13087	1.03462	0.950584	1.12842	-7.49025	-5.99366	150	150	0.333333	0.333333	0.433333	0.433333	9.45	-10.43	10.47	8.19	-18.62	1.02	89	TTGTAATCT	0.666123	0.630952	1	11	21	1.15257	2	118	TTGTAATCT,GGTTAATTT,ATTTTACAT	-0.527775	0.627119	5	13	23	0.0339448	40	CCCTAATTT	1.52072	0.885714	1	35	74	1.66051	7	92	CCCTAATTT,GCCTGATGT,GTCTGAATA	1.52072	0.712644	1	12	30	1.66013	ENSMUST00000067542.15:ENSMUST00000102747.8:ENSMUST00000102748.11:ENSMUST00000134905.2:ENSMUST00000142485.2:ENSMUST00000143806.2	30544	9.5	7	0.713636	3	4	8	9	6	0	0	1	0.166667	5	0.833333	0	0	yes	60055113,60055214,chr2,+,ENSMUSG00000026977.18:60062543,60062711,chr2,+,ENSMUSG00000026977.18:60064242,60065341,chr2,+,ENSMUSG00000026977.18:60071286,60071396,chr2,+,ENSMUSG00000026977.18:60075555,60075604,chr2,+,ENSMUSG00000026977.18:60077831,60077856,chr2,+,ENSMUSG00000026977.18	6	CCTCCTTTTAGAGGACTCTGATGATGAAGAAGAAGGGGACTTATGTAGAATTTGTCAGATGGCAGCAGCGTCATCATCTAATTTATTGATAGAGCCGTGCAAATGCACAGGGAGCCTGCAGTACGTCCATCAAGAGTGTATGAAAAAGTGGTTACAAGCCAAAATTAATTCTG	GTAAGATTCACCCTCTTAGAGAATTGTTTTCAGATTCTTTTTCTAAGATATATACATATTGTAGGTATTTCAACTAACAAATCTGTATACTATATATAATTATAATTTAACCAGTGTTTATGACATAGTCCATCTTAAACCACACTAAATGATAAATCAGACACAGTCACCATTTAGCAGCTGTGTATTTTGAGAAAGATTTATTGCCTGTGCCATTTGTCAGGTTGTCAAGGAATTCCTTTGTTATACCAGTTTTCATGGTATTGGTTGTTAAGGGAGCACCTTTCTTAGGCTACACCTTTTAATTTTAGACCTTGATAATAAGAATCTGGCTTTCAGAAGGAAAAGAACATTTTAGCAGAGAGAACAGCTACTAGGAAAGACTTAGGTGTATTTAAGGAACTGAGTGGTCATGGAATGGCTGGCATCTAATTAATAGTTGAATATCAGTTTGGTTGTTACAGTTGTGCTAAGAATAGCAGAGGCTAACTCATGCAAGACTTTTTAAAATAGGGGTTAGAGCTTAAGTTTTTATTTAGGTATAATAGGAAGTCACTGAAGGAGGCAAAATTGAAAGAAATTTTTTTTTTTTTAATTTTCCAAGTTAGTTACTTTGTGTAAACTCGGCTGTCCTGAAGCTCTTTGTAGACCAGGCTGACTTCAAACTCACAGAGATCAGGCTGCCTCTGTATCCCAAGTGCCTGGGACTGAAGGTGTGCACTACCACCTGGCTGAAATGATCTTATTTGATGGTTGCTCTGGAGAATAGGCTTCAGGGGAAGACCAGACCTGTAGCCCGGAAACTAAGCATAATCTAGTCTCAAAGCACTTGCTGGAGTAGGTGATTGATAATTTCTCATGGAAATGGGATGATATAGGTATGTTTTAGAGGTAAGTTTATTGAAATTTGCCAGGAAATTATAGACCTTTTACTGAAATAAGAAAGATAGAAATAAAATTAGATTGAGACAGGGTAACTCAGTTATATTTTGGATGTGTACTATATTTGAACTTCATTTTAAGTAACTACACAGAAACATCAGATAGGCTGTTAGCTAGACAAGTCTCATCATTTCAGAAGGAGCACTCAAAATTAGTTTCCAGTACCACAACATTACTATAAGTAATGCTGGAAGCTTTGGGGTTAAAGTTTTAGAGAAAGACAAGGTATCAAAGAAGTGGGCTAAGACAAATCCCTGGGGCATCCAAGATGATTTGATTTGAGGAACAGCCTCAGGTCAGACTGTTGGTAAGAAGGTGAGAAAATGTTCTTCTAAATAAGCCAAGATAATTATGTAGAAGTGGGTACTCAGCATTGATGAGAATTGAAGAACCGTAAGATGCTAACCCACGTAATGGGCTAAGGATGTGATGTAAGCAAGGACACAGTGCTTGCTGCGCAAACTTGAGGTCAGATTCCTCGCACCCTAACATTGCCCCAGTCGGAGCACTGGAGTTCAGCTAGTCTAGCCAAATTGGAGAGTTTCTGATTCAGTTACAGACACAGCAGTCTCGAAAGTTAAGGGAGGCAGTGATAGAGGAGGGTACCCAGTGGTAGCCTCTGGCTTCCATGTGCACACACATGAACATACGTGTAATATGTATACACAAATTTTTCTAAGTGAAAAGATAAGATTGATGATATGTATGTTAAAGGGAGACACTACCTCATAAGCTCTTTTCCCAACAAGCTAAGATACAAGGTAGCAAATTAGGATACTATATGGGGTCATGTTGAGGTAGGGAAACATTGGAGCGTGTGTTTAAGAGGGTGTTGGGTTGGAGCAGGGAAAATCTGTGAATAGAATCAAAAGAAGGCATCTGGAGCACAGGGTGGATGGAGGAGAGCTGTTTCATGTCCAGGAAGCTCGTGTACATACGCATGTTGATCTGTTTATTGCTTTCGGGGGGTGACCTGCTGTATAAATGTTTCCATTTTCTTAGAGAAGGAGGTCTTTAATTGAGGGATAGGTTAGCAGATCTTTAGATGCTGGGAAATAACATTCTGGGGTGTAGATTAAGATTTTTTAGGTAACATTAATGTCCATATAATTTTAGAGAGAGGGAAACGATTTAATGGCAGAGTACCTCCTGTCATTTGTAAGATCCTGCATTTTAATACTCAGCCCTGCCAAAAATATTGAAATGAAAGACATGCATTTTTAAAGAGTGGTTTACTGATTCCTTGACACAGACATAGATTGAAATACTTGGCTCCTTTGCTAATGAATATGATTAAAGGTAAGTGCAAGATAAATAACCAGGAAGGGAGAAAGGATATCAATGTGATGTGTTATGGTGTTAAAATATGCTGGAGAATAGGAAGCTTTCAGTCCCATTGTGTTCTTCTGGAAGCATTATGGTGACTAAACAGTCTATAACAATTGGATGAAAATATCATGATTTCACATACAGCTCCGGCAAATGGGCAGCATAGTTTCTCAGCTTGTTTCTTTTTCTTTTTGTGAGGTGCAAAGGAAACTCCCAGTTCCCAAACTCCAAAAGGCAGAGATGAGCTCAACCTGGACTATTAAGTATTGCTGCCTATTAGACAGAAGCCAGCATTCCTAAGGGACTTGTGAAACCAGTTCCTACCTGCCAGAAGTAGTCACTTCCTTTAAGTCTGGCAGAAGGGACACATAGCTCTCTGGTGACATATACCTATGGTTGCCTATCAAAGCTTTTGCTGGTCCCCAGGCTCCTTTGGTATCACAAGTGCCTGTTGTGTGACCTCCTTCCCCCTAGCGTGCTGGTTTCTTACTTACCCACAGGTCCTGCCTCCATTCCCCTGTTCCTCTCACTGAGTTCTGTTTCCCCTCTGCTACTCTCCACTCTTGCAGATAACTCTGTAGGAGCTTTCTCTGACTTGGATTCCTCCAGAGAGGACTCTGGTTGTTTTCTCTCATTCACAATAAAAACTTCATACACTTTTTTTTTAAAGGCTACTTTTTAAGAAAAAGGTTTGATGCTTACTCTTTTTCTCAATCTTCAAAGTCTCTGGTTGTAGATTTGTGCAAGTTCATTTAAGATTATGAGTGGAGTTGAATTTAAACCTCTCTCGTCACTACTAATAAAACTTAACTTTAGGACAGATTTCAATTGGTAGCTGTATCTAATAATCCCCAAATAGTATAATATAAAGGCCTACTAAAGTCTAACTATGAGGACCTACTACTGTGGAGCTACTGCCTGTGATAAGCAAGTGTTGAATGTAACAAGTATCCCCCCACCGCCTCCAAAATTGTCAGTGTTAGCCACATTGACCTTTTTACAGTGTGTAATTTAGTGGTTACTTGAAAACTATTTCATCACCCAATGCAGAAAGTTTGTAGCCAGTAAACTGTTAATTCTCTCCCCATCTCCCTCTTCTCAATACCTAATATTTTGATAGCCTTGGTCTTTTGGCCTTTTTACATTTGCATATCTTAGTAGCTACATATAAATGCAATAGTAAAATATTTGTTATCTCTTTACCAGCATATCTTGGGTTGAGCCATGTTGTAAAATGTATGAGGACTTAATTCTACTAAATGTTGAAATCAGCTACTTTTATCTGAACAGAGGTGGATGCCCTTTTCCTCTTTTAGTCAGCAGGGCAGGCACTTTGCTTAGATCACAAACATGGCCGATATGTATGCTCTGATACCAGAAGTACTAATCTGTGTATGTCACTAGTGTTTGAAGTGCTAGGTCATTAAACAAAGCTTTCATTCCATGGCAGCATCCTTCAGGAGGAAGTAAGGAGGTCCAGATGATGTCACATTCCTTTGCCTCATTGTCAGCTTCCCATAATTACAGGATAGATGAATATGTGGGATTTTTAAAAAGGTATCTTAATGATGGGTGGAGGTGTGAACATCATATAGAACCTATTTGTCATTGTACATGGTTAATTTTACATACATTTTATTTATTGCAATATTGTAATCTTGTCTTGTATGCTGTTCTACCTCCAGTATTTTCACCTTGAGCTTAGGACAGAAAAGCTTTACTGTTTGCAATTTGATTTTTGTCA	GAACCTATTTGTCATTGTACATGGTTAATTTTACATACATTTTATTTATTGCAATATTGTAATCTTGTCTTGTATGCTGTTCTACCTCCAGTATTTTCACCTTGAGCTTAGGACAGAAAAGCTTTACTGTTTGCAATTTGATTTTTGTCA	GGCTCTTCATTAGAGGCTGTGACTACCTGTGAACTCTGTAAAGAGAAGTTGCAACTTAACCTGGAGGATTTTGATATTCATGAACTACATAGAGCTCATGCAAATGAACAAGTTAGTATATTTTGCCTAATTTG	GTAAGTGTCTGTTGTGTGCTTAAAGGACAGCTCTTGAAGAAAAGATTAAGTCATGGTCAGAAAACCTAAATTAATAATATGCTTATAATTTGAAAGATGAGAAGTTTATCATTTCATTAGAAAATTCCCTTTAAATAAAAGATTAAATTAAGATAAACTGTCAGGCTTCATAAATAAACCTAAAAATTAATAAAAGTTTAGGAAATTGGGCTCAAAATAGGTATTGCCAACCTTATCTCTCCAGTATTGATTAAATGATCTGGTTGGAAGAAACAACCTAGTCTTTTTTTTCCTTGTTAAAGGAATTCTGAGAGAAGCATACATGTTCAAGGGGAGTCTGAAGATGATTTCAGCCCAACAAAAATGAATCCACCGCTCACCTGTTGCTTGCTTGCTTGCTTCTCTCAGTCCCTGACATCTGCCTGCCAGTGCTGTTTGGTGGGTGGGTGGGTGGTTGATTCGTTAGGTGAGCTTTCAAGACAAGGTTTTTCTGTGTGGCCCTTGCTGTCCTAGAACTCTGTAGACCAGGCTGGCCCCTGAACTCAAAAAGAGATCTGCCTGCCTCTGCCTCCCAAGCACTGGGATTAAAGGCGTGCACCATTATTGCCTGTCTGTTGTATTTTATAGATTTGCCAGCTTGGGATAATTCATGTTGATGAAATCATACAATAGAAGGTATTTTTGTGAACAGTCTTTTGAAGACCTGAGTTCTATTCCTAGCATTGGTGTTGGATAGCTCACAGCTCTGGTATCTGAGGACACTTACACTCATGTGTGTATATATCCACTTATAGATACACATGAAATACATCTTCTAAAAACATAATGTGAGGTAAACAGATACTGTTTGAAAGTCTGATAAAAATCCTTGGACTTAACTGCATTCAAATATAAATTCTATGTGTAATTTAGTATACACTAATACCTGAAAGTAACTGCTTAGGTCCAGGTTTGAGAATCAATGCTCAGAACAATGAAACTTGAGTTGCTATAAGTATTACAGACTGCCATTTGTAATGTTTCATCCCCTAATGAGCTAGTTGTACAAAAGAAACCCGGTACAGTGGTGTCCTAGTTACTAAGGCATCTGTGTAGGCAGCTGAACATTGCTATTTTAAAGACTAGGGAGAGTAAGAAAGGTGGAACGAGACAGAAATGTATTGTTGTCTTGGACCAAGTCAGAAAGCTCTTTTCTGTGGCCACCTCTTGTCACACATTTTTTCATTTAAGGGATTTATTTTTATTTAATCATTTTAATGACCTGCATTCTTACATAAAGGAGAAGTATTAGACAACTAGGTATAGTCATTGTAAATGATAGTTTGGCTTTATCTTAATTTTACATGAATCATGGATTCTAGTGGCTAGAGTTAGTCCTAATTTTAAGTGACTAATATAACTTTATTCCTTTTTTTATTTTATCTTTTGCAAGTTGATAACCATCAAAAATTTTTGTGGTTGAACTGTTTTGTTTTGAGACAGGGTCTCATAGCATAACACTGAGTGACTTGGAACTTGCTATGTAAGCCAGGCTAGCCTTCAACTCAGATCCACCTGTCTCTGCCTCCACCCTCACTCCCCCTCCCCAAGTGCTGGGATTAAAGGTCTTTGCCACTGCCTGGTTTAAACCATGTAAATTTAAAAAATAAAAACTAAAATAAATCTTTCCCAGATACATGATTTCCTTTTCAGTTAGAGTAATTTCAAAATGAATAAACATTTAAAATTCTTAATGATAGAATTTGATGAACAGTTTCTAGAATTAATATTAGTGTACAGTTCTAAATTTCAGATGTGTCTGTTTTCCAGATCAGGTACAATTGGCCTCTTCACTGTGAAAATTAAAGGAGCAGATTAGATTTCTTAAACCTCTGTCCTAATTTATGTTCAGAGCTGTGTTTATATTGGTGAAGTGCTAGCCTAAGTATTCCTTGGATCTTAAGTTCATTCCCCAGGGCCACCAATACAGGCAAGAAGACAAAAGATGAGGAGGAGGAGGATACTCAACAGGTTTGAAACTATTTAGAAGTCTTCTATTCCCAACATGACCCCCCCCCCCCCAAAAAAAAAGAAGATGCTAATATCAGTGTGTGTTTGCATGTGTTGTTACCTTTAAACTAATTGGGTTACAAAAAACAGTATATCTAAATTATAGTGAGCATTACAGAATTAGGTTAAAATGAAACAAAAGTAAACTGAAACAATTATTAGTCATTTGTAAAAGAATCTCTTAGGAGCTTTATATAGAAAACTAAAATACATTATCACACCAAATGATTTAAAAGGTAAATTTAAATGATTAAATGGAGATAGACTGAAAAATACAACCTGTGTAGGGCAGCCTGATGTTTTAATAGATGACTATATACCTTTCTAGGAGCTGTGTCTGAATACTTTTTTTTTAAGTTTATCATAAACATTGACTATCAGTCACAACCCTAATTTCATTCTCTGTTTCTTCTCTTTGCTTCCCCATTTAAG	TGTAGGGCAGCCTGATGTTTTAATAGATGACTATATACCTTTCTAGGAGCTGTGTCTGAATACTTTTTTTTTAAGTTTATCATAAACATTGACTATCAGTCACAACCCTAATTTCATTCTCTGTTTCTTCTCTTTGCTTCCCCATTTAAG	GCTGAGTATGAGTTTATCAGCTCTGGTCTCTACCTAGTTGTCTTACTGCACTTGTGTGAACAAAGCTTTTCTGATATGATGGGAAATACAATTGAACCAAGCACTCGTGTCCGA	ATTAATTCTGGTAAGATTCACCCTCTTAGA	CTGGTAAGA	TTGCAATTTGATTTTTGTCAGGCTCTTCAT	TTGCAATTTGATTTTTGTCAGGC	GCCTAATTTGGTAAGTGTCTGTTGTGTGCT	TTGGTAAGT	TCTTTGCTTCCCCATTTAAGGCTGAGTATG	TCTTTGCTTCCCCATTTAAGGCT
4752	ENSMUSG00000026977.18	Marchf7	chr2	+	60077831	60077856	60075555	60075604	60078233	60078301	4752	0	14	7	207	221	247	12	6	3	357	299	160	149	124	0.587636	1	0	0.05	0.023	0.027	0.016	0.015	0.005	60077581	60078106	chr2:60077581-60078106:+	ns	60077831,60077856,chr2,+,ENSMUSG00000026977.18		yes	26	49	76	1.88462	2.92308	2226	377	85.6154	14.5	0.461538	0.361186	0.367347	0.360743	0.362151	0.795918	0.78257	0.781609	0.784662	-5.92919	-4.55448	150	150	0.466667	0.433333	0.5	0.466667	6.84	-26.07	6.99	10.89	-36.96	0.15	55	CCATAACCT	1.67272	0.66	1	13	21	1.54807	3	55	CCATAACCT,TTCTCATCG,GCTTAACTT	1.26676	0.581967	15	10	21	0.176422	139	TGATAACTT	1.08683	0.641791	1	11	20	1.31561	12	110	TGATAACTT,TTTTGATCA,TACTAAATT	0.606485	0.666667	1	12	26	0.893926	ENSMUST00000067542.15:ENSMUST00000102747.8:ENSMUST00000102748.11:ENSMUST00000126986.2:ENSMUST00000136367.2:ENSMUST00000142485.2:ENSMUST00000143806.2	23188	9	9	1	3	5	10	9	7	1	0.142857	1	0.142857	5	0.714286	0	0	yes	60055113,60055214,chr2,+,ENSMUSG00000026977.18:60062543,60062711,chr2,+,ENSMUSG00000026977.18:60064242,60065341,chr2,+,ENSMUSG00000026977.18:60071286,60071396,chr2,+,ENSMUSG00000026977.18:60071286,60071419,chr2,+,ENSMUSG00000026977.18:60075555,60075604,chr2,+,ENSMUSG00000026977.18	6	AGGAGGATACTCAACAGGTTTGAAACTATTTAGAAGTCTTCTATTCCCAACATGACCCCCCCCCCCCCAAAAAAAAAGAAGATGCTAATATCAGTGTGTGTTTGCATGTGTTGTTACCTTTAAACTAATTGGGTTACAAAAAACAGTATATCTAAATTATAGTGAGCATTACAGAATTAGGTTAAAATGAAACAAAAGTAAACTGAAACAATTATTAGTCATTTGTAAAAGAATCTCTTAGGAGCTTTATATAGAAAACTAAAATACATTATCACACCAAATGATTTAAAAGGTAAATTTAAATGATTAAATGGAGATAGACTGAAAAATACAACCTGTGTAGGGCAGCCTGATGTTTTAATAGATGACTATATACCTTTCTAGGAGCTGTGTCTGAATACTTTTTTTTTAAGTTTATCATAAACATTGACTATCAGTCACAACCCTAATTTCATTCTCTGTTTCTTCTCTTTGCTTCCCCATTTAAGGCTGAGTATGAGTTTATCAGCTCTGGTCTCTACCTAGTTGTCTTACTGCACTTGTGTGAACAAAGCTTTTCTGATATGATGGGAAATACAATTGAACCAAGCACTCGTGTCCGA	GTAAGTAGCATTGGCATTGGGGAAAGATGGGGGGGTACGATACAGTTGTTTTATGTGTTCATATTGTATTCCTTACTGAGGCCTTACTTTCAAATGTTTAATAGTAAGTCTATATTTAAGGGAAAGTGCTGTCTTCTACGACAAATACCCTAATTTTGTCATAGGCTGTTTAGAGAAAGAAGTGATTTTTCAACTCTTGAAAATGAAATATTTCAAGGAGAAACAGGGTTAGAATTAAAAATACCAAGAAAATTTTGTTATTTTTAATTTATAGAAAGAAAGTCTTTAGTATTACATCTTAGAAACATGAAATTGTGTTCCAGAGGTCAAAATATGGAAGATTAAATGTTTGATGGTTATTATCCTGTAAAGGGCTACCCCCCTAAACTAATAATATTACCAACTAAAAGGAACTAGTTGCTGTAAATAATGTTTAATATTAATTGTACCTTTAAGTTAGCTTTCTCTTAGGTATTTGTAATCAAGCTCAGAGAATCAAAAGAAACTTTTTTACACTCTGTTGTTTTGACCATTTTGTCTATCGCTGTCTTTTTGCAACATTTTGAACACTTTATATCTTGAAATGTGTTCATAATATGGTAAAATGTGTGAGATTTAACTGTTTTTATAATTCTTAAGTATATAAAGCTTTTAGAGTTCATGTTAATATGAAATGTTTTCATTTTCATATGATAAAAAGTATATGCGAAATACATGCTGCTATTCTAAATAATGCTACTAGAAATTAGAGTATTGCTACACCTGTTCTAATTTTTGCATTTAACAGGATTTGAAATAACTTCAGACAGCACATTTTCAGTTTATTACCATATATGAAAGTAAATTGAGAATACAGGTTAGGTTTTTCTTGTACTTCATCATTACATGGGCGTTTACGTGACCTCACTGATGATTATGTGCACCTCATGTGCTATAGTTATGAATGCTCTTCAATTTTCTGTTAATTTCTAAGTACTTCAGAAGTCATTCTGCTATCTGGAGTTAATACCATTAAAAGATGTCTAAAATGGTGTATTAGCTCTTGCGAATAAGAAACCATATGAATCATATACATAAGATCTATTGAATTTACCCTTTAAAAAACCCTAATTCTAGAGCTGTGGTAGAAGTCACTCTCAGCATTGTTGTGCAGGCCCTGAGCTGCACGGCTCTCTCGCTATCAGGGTTAGGCAGGCAAACATCAGTCCATTGGACCCAGAAAACACAGTTTGCTTTCTCCCCCATACCTCTTGATTTCATATTTTTTTGAAAGTGTTAGGAAGACAGCATTATTAGATACAACTATTTGATTATGTTTTTCTCCCAATTTTGTGATACTGGTTTCCCCATGATTAATAATGATTGTATAGAGCATAATATAATATACCCTTAATGTTTTAATTTTTGTTGTTGGGGAAGACCCTTATTTAAAGGATTAAAATGTTTTGACTTCTTAAGTAGAAATAAATCTCCTATACTGATTCTCTTTAGATCCATTTGCAACATTTAAACTACTGTATTTCTTTCTGCATTGTTTCTAGTTTATTAACCTTGCAAGAACTCTTCAGGCACATATGGAAGATCTCGAAAGTAGGTGGAATTTTCCCTCCCCAGACTTGTTGAATGTACTTTTGCAAATTAAACCCACAGCAAAAAAATCTTTTTAAGTGTACTCTTTTCTACCAAATTGAGCTTTGGCTTTAGGTTTAATACTACTTGAATTAATTGATTTGGGTGATAAAGGTTGAACATGAGAATTAAGTTAAAAATTTTTTTTATTATGTTTAAGGTGTGGAAGGAAGTAATTTTAACCTAATATTTTAAAGCACTGATTTTTATTATTTGTGATTAAAAGGAAAACAAACTTAATTACTAAACATATCTTGTTAAGGCTTTGTATTTTTAATATATGAAAAATTTTTACTTTATTCAGTTTCAGATCATGAAAGATTTTCTGTAGTCTTAAGTTTGGTACCAGGAAAATAAGGAAGAAAGGTCAGAGCCCCTAAGAGTAGGGTTTTGTTTGTTCTTCTTTTACTCACAGAGTTCTTTGTGCGCCTTTAACACATAGGCAGCTGGGATTTCCTAGGGGTCACATTGTCGAGCTCTTTAAGTGAAGACCCATAAGGCCACGTCACAGGCATTTCTGCAGCATTGTCTGTAGTGCACTGCAGTGCATCTGTGTGCTTCATGCCAGACAGGGACAACATTGGCTTCGGAACAATTTCTGGGAAAGATTAAGCCCATCTGATCATAGGAGCAGCAAGTTTCCATTGATATATCTTATAGAGTGTTCTGAGTGCGTAGTTTCATGCTGATTATGCGCCTACTGTGTGCAGAGTACTGTGTAAGAGAACCTTTAGAAGAAGGCTGGCGTCCTGTGAGGATGATAAAAGAAGGTTGAGTACTCACTGAGCCCTTCACTTCCTTAAGTATTTTAAGACCTGGCCTTGGGCCTTTTAGAAATCCTGTTACACCTGTACTGATTTTAGGTTTTAACAGGATTTGAAATAAATTCAGACAGCACAGGTTTTTTTTTGGGGGGGGGGGTGGTTGTTTGGTTGTTTGGTTTGGTTTGGTTTGGTTGGTTGGATTTTTTTTTTTTTTTATCATCTGTGAAAATTAAAGAAGCCAGAAGCCAGTTGGAATTACTATCACTGTGTTTTTCATTTTTGCTTTTTCTTTTACTTTATAACCTTCATAAAAATACTTCTTTGGAGCCTGGCATCATGGCACACACCTTTAATCCTAGCACTTGGGAGGCCAGCCTGGTATACAAAGCAAGTTCCAGGACAGGCAGGGCTATACAGAAAAATACTGTCTGGAAAAAACCAAACCAACCAAACAAAACCCAAAACACCTCATTGGCTAATACAAAAGTTTATCTTTTGTTTCTAAAAATTATAATTTCTGTTTTGGTAGATGTGGTGGTGGTCATTTGTTTCATCATCTTTTCCCTGAGATTTCTCACTTAAGAATATTCTCATTTAAAATAGAATTTCCTAAACATAGTATGGTCTTTTCCCTATATGTGAGAGAAGAGAAATATAGAGGTGAAATTATACAAATTCAGCTAACAGTAAATGGTAGCATGCTTCATGCATCTCAAATTAGTAGAGTATTGCTCTGTTCTGAAAACTAGCTGAAGTGTATTGTCCACCTAAAAAACATGACATTCCCTTCAGTGTGATCCTGTGATGTAGAATTTAACAAAAGGGTTTATGTCAGTTATAATGTTAACATTTTTTTCCTGCTCTTTGTCTGGGTTGATCCTGTATCCTAGAGTAAAGAAGCCAGTTGGAATTACTATTCACTGGGGGCGTTTTTGGTTTTTTTACTTCATAACCTTCATAAGGTTTGCATTAAGTTTATCTGCCCTTGATAATAGTAAAAGTATTAGTTAGATGTTTATTTGAAAGAGCGTAGATTTCCCCTAACATATAAAACAGATGATATAACAACCAATAGTTTCTCGTTACCTTGTCTGTCCCAAACATTCCAGGATGCTTTATCCTTATCTGTGTCACTAATGGCCGTTGAATAACTTGAGGTCAGAAGTGTTATAAGAATGATGTTTCTGAGTTGGCGACATGGGGGTGATCTCACCAGCGGGGTTTTTGTTGTTGGCGTTGCTTTGTTTTTTTCTGGATCCGATTATTTTAAGTTAGGCTGTGTCTATATAAAGCTTAACTTATTCAGTAGAGCTTTTTCCGTGGCATTGTATAGACATAGCTTTGATGTAACTTGCAAGAACATCCATAACCTGTTATTCTATGTACATTTTTTTTCATTCTCATCGGATGCATCAAACATGCA	AGGCTGTGTCTATATAAAGCTTAACTTATTCAGTAGAGCTTTTTCCGTGGCATTGTATAGACATAGCTTTGATGTAACTTGCAAGAACATCCATAACCTGTTATTCTATGTACATTTTTTTTCATTCTCATCGGATGCATCAAACATGCA	GCGGTAATAAGCCAGATTCTACTCAG	GTGTGTGAGAGCACTTGCCTTAAATTCGCTTTCCCTCTGGTGTATGTTTATATACATATCATTAGCTGTTATGAACACAAGCTGGTCTCAGAAAACATTTTTTTAAAAGATGCTCTTAAACCACATTTTTAAGCATTTTCATTATATGGAAACTATATAACATCCAAAAAGATGTGGGGGTGGGGACATTGTCCGTGGGCATCACCCACAATCAGACCACCCTAACACTATCATGATAACTTACCATTTTGACCAAACAGTATACTAAATTGGGATTTTTGTTTTATGAGTCATTGCTGTTCTGGCTTCATGTTTACAAATCATTATCATTCCCTTTGAAAGTCATTCTTTTGATCATCCTGTTTCTCTCTCAACAG	CTATCATGATAACTTACCATTTTGACCAAACAGTATACTAAATTGGGATTTTTGTTTTATGAGTCATTGCTGTTCTGGCTTCATGTTTACAAATCATTATCATTCCCTTTGAAAGTCATTCTTTTGATCATCCTGTTTCTCTCTCAACAG	CTTCAGAGGATGAATTCTGAAGAAGATGGAGACCATAAGAGAATGCTTGATATTGCCTAACTTCATTTAAGAAAAAAAAAAAAAGGATGATCTGTGAACATGTTTATTAAAACTGGCAATTAAGTATGGATAATTTCATGGGGTAATGCCTAGTAGATTAATTGACTATACATAAAATGAATATATATATATACATGTATAAATGTAAATATATATTCATTCTCAAGTATTGCTGAACTGAAATTCTTGAGCTGGACCCTTTAACACTGGCCAGCGAATCTCATGTTTATAATATGTAATCCAAGCATTTTTCCTTTTGGTGAGTGGGAAAGCATTACCCTTGTTTGAAATATCTAAACAGTGCTCATCAACTTTCTTCTTTGTTGCAATTACTGTAGTCATATTTATGGGAAAAAAATGTTTGTGTATTAGTCTCTTGCTAGTGAAAAAAAGTCAGATAAAATGTCCTTTTGAAATAAAATGCCAATGGCACCTAATTAGTTTTTCCTCTTTAAATGCCTTAAGTTACAGCCACATTTTGATAATCATTTACTTCCAGTGTTTAAAATTTTTTTAAAAGAATGGGAAGTTTGAAGAGCATTATTGTATTAGGTTTCCAAATTTAATTTGAATTCTAAATCCACTTAGCAATAAAACCTAATTTTTAAGGAAAAAAAGTATGTAAAAGATGTAGTAATGATGGATAACTTTTGTATTGATTTGCAAAAAATGCAGATTATATTTGATAGGCCATGGTATGTAGGTATTCCTTTCAGGAATATTACAGCTGTAAATTATATCAGAATTGCCAGTCAAATGATACTTGGTTAAAAATTACTGAAAATCTCAAGTTAACAGAATATTTTTTTAAAACCCACATTCAAAGTTTAAAACACTGGTTTTCAATGTGTTTTTAGTATTGTCACTTCTTTATAGAGAAATATAATATAAATAACCTATTTGGATCCTGGTCATTTTTAGGTGTTCCTTGATAATTCTGAGCATTTATTTGATGATTGTTAATATTTTTCACTACCTTTGCAAAACAGATAAATTACTTATTCAACATTAATGAGTTTGCACTATGGTCTTGAGCTGTGTAAACTTGCGTAATGATTTCCACTGTCAGCACCCTTAGGATATATATTACAATTTCGGGTGGTTTCAGATTAGTCCAATGTTGTGGCAACAACTCACTTTCAAAACCTAAATAGAAACCATGTACGTTGTCAAATGTGAATGGACAGTTTGCCTACATTTAGTTTGTTGGTGTTAATGTAAAACCTGGCTTGAAATAAAGTGATACTGATTGATTTATTTTAGTTTGAACTTTTTCCTTTTAAACTGGTCCTCAATGAGAAACTAGGAAAGAATTTAATTAAAATTTCAACTTTTATTTCATACAATGGTTCTATTTTCTCAAGTTTATTGTATGTCTGAGTGTTTTGTCTGCATATATGACTCTGAGCCATGCCCATGCTGTGTCTTCGGAGGCTAAAGAAGGCTTTGGATCTCAGGGAACTGTAGTAAGAGTTGTTTGGGAGCTGACATGTTAAAAGTAGTTTGTAATGGAGCCCAGATCATCTTGTAAGAGCAGCAGAGAATATTCTTAACCCTGAACCATGTGTTCAGCTGCTGAGCTGCCTTCAACATTTGTTATCTCTGCATTGTCTAAAGCAAAAGCACAAAATTTAAGAATGACTAAATATTTTCTGTCCTTAGGGAACTGAGCTTGAAATATTAAAAATATTAAATATTTTATAAAATTCATTATGAAAATGATTTTTTGGGGTGGGGGTGGGGGGCGGTTCAAGACAGGGTTTCTCTGTATAGCCCTGGCTGTCCTGGAACTCACTTTATAGACCAGGCTGGCCTCGAACTCAGAAATCCACCTGCCTCTGCCTTCCAGATGCTGGGATTAAAGGCGTGTGCCACCACGCCTGGCTTATGAAAATGATCTTAATCCACAAAATACTGACTTGGTAAAAAATGTTCTATAATTCATACATAATTTGCTATTAGCCACTGGTTGATAGGTGCTAAAATGTGACCATCCAAAGATCTGTAGTGGGGCTGGCAGAGGCAGTGGCTCAGTAGAGAGTGCTTGCCGTGAGTTCAGTCTCTGGCTCCCATGTAGAAGCCGCCAGGTGTTGCCTGTGTGCCTATAAAACCCCATTGCTGTGCAGAGGTGAGGTTGGGAAGAATACTGGGAGAGAGAATGTCAATCATATTTGTGGTGTTCTGACCTCTGTCATACATACATACATATGTATGTTTATACACCACACATACCAAAGAGAATAAATGGGAATAAAGAAAAAGTCATTGGTGATTATAAGTTAAGCAAGAAACCAAACAATGAAAACATAGCTTAAAATGTTATGCTGTATACATATATCTAACCAAAATAAGAAATGTAGCTCAATCATGGTGGTTTTGCCTGGCATGCACCAGGGCCTGGCTTCCAAACTTCTTCCCCACATCTTACTGCCATTGATGGTTAGGCCAGGGTGGAGAAGATAGCAATATTTTCATTTGGAACGCACCACACTAGGCTGTCTGATTAAGGTTAATAAGAAGACTGAATGATGGCTCCCATGCTCATCTGTCTATGCCAGCTGGATAATGACCTATGGATGGTAAGTGGCTCCAGGAGATTGCTTGGTCAGTACAGCATGACTCTCAGGCTTTGTGGCACATAGTATGTGCTTTTAATTTCAGTGCTGTGGAGCTCAGAGATAGGTAGGTCTCTAGCTAGAATTAATTCACTTGGCCACAGATCCAACT	GATCTCGAAAGTAGGTGGAATTTTCCCTCC,TCGTGTCCGAGTAAGTAGCATTGGCATTGG	AAAGTAGGT,CGAGTAAGT	TCGGATGCATCAAACATGCAGCGGTAATAA	TCGGATGCATCAAACATGCAGCG	TTCTACTCAGGTGTGTGAGAGCACTTGCCT	CAGGTGTGT	TCCTGTTTCTCTCTCAACAGCTTCAGAGGA	TCCTGTTTCTCTCTCAACAGCTT
4753	ENSMUSG00000021661.17	Ankra2	chr13	+	98402658	98403040	98399581	98399984	98403823	98403982	4753	210	279	366	10	8	5	467	400	186	16	5	5	506	124	0.809616	1	0.837	0.895	0.947	0.877	0.951	0.901	-0.017	98402408	98403290	chr13:98402408-98403290:+	ns	98402658,98403040,chr13,+,ENSMUSG00000021661.17		yes	383	319	159	0.832898	0.415144	2673	783	6.97911	2.04439	0.415144	0.426861	0.685512	0.301405	0.415094	1.65127	1.02823	0.726026	0.999881	-5.76077	-5.29252	150	150	0.566667	0.133333	0.266667	0.266667	3.61	-5.76	1.29	6.67	-12.43	-2.32	23	CCATAAATT	-1.15725	0.777778	2	17	34	0.450985	2	36	CCATAAATT,CCCTGAATA,AAGTTACAT	-1.15725	0.677419	11	17	34	0.251063	56	CATTAACAC	2.017	0.666667	3	10	19	1.53124	4	56	CATTAACAC,TTCTAATTT,ACCTCATAT	1.31176	0.666667	3	10	19	1.45309	ENSMUST00000022164.16:ENSMUST00000091356.11:ENSMUST00000123924.8:ENSMUST00000150352.3:ENSMUST00000150916.9:ENSMUST00000223606.2:ENSMUST00000226100.2	10727	8	2	0.25	1	2	3	8	7	0	0	1	0.142857	6	0.857143	3	0.428571	no		0	GAACTACAAGAAAGCGCCCTGGTGGGCGGGGCCCTGGGCGGGGCCCCGGGCCGCTCTCCAATGACCCGGAACTGAGGCGATCCATGGTTCTCCGAGAGGATGGGCTACGGGGCGCTAGGGAAACAAGAAGCGATCCCTGGGAGTCGTCTCGCCTTCACCGAACGCTCTGGGCTTTTTCCAGAGGAGATAAAAGATAGGAAGTGACGTCTGGGCCCGAAGCAGGCCCGGGGCTCGGGACCGATCTGGCTAGGCCAGGCCAGAGCCGCTCTCCCGCTGAGCTCAGGGCGCGTGTACCACCCGCCTGACCGGCCCCTGTCCCCGGATCCGCTCGCCGCGTCGGAGCGGGAGCGGGTGTCACCCCGCGGCCGTAGAGCGGGAACGCCCGCCCGGACACCTGTCGCCC	GTGAGACGCCTTTCGTTTTTTATAGCACCTTTGCCCCCACTGTAGGACAATTTCAAGAATTAGGAAGAACCCGAAGCCTCTGTGATTAGCTTCCATTGGGGACTGTGCCCCCTGCTTGCATTATACTCTCCCTTCCCAGGCGTCTGGCTGGCGAGCCTACCCACCCTTTCTTTCTTAACTCTTTCTCACCATCTCTGTCATTTCGTTTTTTCCCTCCCTTGTGCTTCAAGTCTTGGCGAATCAACAGTCTTTGCTTATCTCTGTAATCCAGTCTAGATAACCGTTCCCTTTTCCTTTCCTGTTCTCTGGTCAAAGACTGGTAATTCCGTCTATTGAAACCTATTGTTCTATAGGGGTCCGCAAAGAGGTGACTATTTTAACCCCATTTTAGGAAGGATTGAGTCTCGGGAAACTCGTGATTTGCATGTCTAGCACATCGAATTAGTTGGTGTTGAAAATAAATTATCAGACCCAATTAGAAAATATGGGAAAGAAACTGTAAAAAAAAAAATTGTCCAAATTAAGATCAGAAAATATGAGGCACTAGGTAGGTTTTGTGTGCGGTGGCTCCTAAGAGTGATCTTAAACCAGGTGAGGGAGGTGGTACACACCTTTAATCCCAGCACTCCGGAGTCAGAGTCGAGGCTACAAAATAAGTAAGACCTCGTGTCAAAAGAAAAAAGATCTCCATCTGGCAGTTTTTTCCCCCTTTAATGGGAGCTTGAAAGGAAGTTTTCAAGAGAATAGCACTGGACATCCCCTGGGAGAACTGGGGAGGAGAGGGGGTGGAGTTGCGGCTCAACCCACACGTGCCTAGAAGAAATTGTTCTTTCCTTAGAAACAGTTCCCATTGAGTGCTATAAACTAACTTTCTGTTCCTGTGGCCTTCTGACAAAATGTAGCAACTTTGTTATGTGATACTTTGTGTGACTGTAGTGTCTTCATGTCTCTCCTGGAAGTTTTGTATTCTTGTATTGCTGCTTACTTACTGACCTCAGTGATGGAGTTGATAGAGCAACATATGTTTCTCCGGATTCAGGAGCTTTCTTTTTCCACTGAGATGAATGTTACTCACCCATTCTACTCAGAAGGCCGTGATAAGGACCAGTGGTTTTTAAAAAGAAGTTTTTGAGATAAAGTCTCTCTATTAAGTAGCTCTAACTGTCCTAGAACTTACTGTGTAGACCAGGCTGACCTCAAACTCCCAGAGATGTGCCTGCCTCTGCCTTCCAAGTGCAGAGCTTAAAGGTGTGTGCCCCTCACACCTGGCTTGTGTAATGTTTCTTGTGTGTATGTTTTCAGGGCATGACTACTTAGTATTGCATGACCAGTTGCTGGGCTCCTTTCTGGGGAGGACTATTTCTCCTGCTCTCTAGTGCTCCACCATACTCAACAGGATCAGTCTTTTGAAATGGTTTTAAAGTGCTGCAGTGGTCATACATTACTGATTCGTTTCTCTCCTAATTCCAGGCAGTTCTGATCATCACACACTCAGTTCCCTTTCAAGGTGTCCAAAGGGGCAATATGCTGTCAAAACAAAAATTCACTGGATCTTCAGTTCTTCCTTTTTCAAGTGACTGTGTATTTGGGACTGTCACATATCCTGTGACACCAATCCATAATCTACATATTTCTCATCAAAACTTACAACAAGTTGCTTATGCTTTCTCTGAACAAACACTGATAAATATACTTTTAATTCTTAACAAAATACATTTTGTAGGGCCAGGGAGGTGCCTCAGTGGGTAAAGCCACTTGCTGCCCAGCCTGATGACTTGAGTTCAGTTCCTGAGACACACATAATAGATGGGAAACCCCAGATCCTGAAATGTATCCTCCTCTACATGCATGCTGTGGCCCATGTGTGCCCATATACATGCGAACAAAATAGATAAGTGTAATAGCTCATTTTTAAAACAAGTCTGTAAAGTGCTTCACTGTCTGAATCATGGGTATGATAGAAAACAGTGCTGGTCAACCTGGCTACAAGTTGGTTATACCTCAGCTCAAATTGAGAAGACTTACAGAAATGGCATTTAAAAAAATAAATCTCACCGTGCAATGGTGAGATTCACTTTTAAAACAAAAAAAATTAATCTCAAATAATGGCCTACTGTCTTAGCATAAAAGTTTATTTTCTTTGGTAGCCTGATCTTTAAATATTTGGCACTAGTCAACTATAGAAGGGGAGAAACTAACTGAAATGTGTTTTGACAGTGTTGGAGGTGTGCTGTGTTCCCTGCATCCTTTCCCAGGACCCTGTACATAAGCGGCAGCATCCTTTTTGTCTGTTTTTTGGTTTTTGAGACAGGGTTTCTCTGTGTAGCCCTGGCTGTCCTGGAACTCACTCTGTAGACCAGGCTGGCCTCGAACTCAGAAATCCGCCTGCCTCTGCCTCCCGAGTGCTGGGATTAAAGGCGTGCACCACCACACCCGGTGTGCATCCCTTTTTACACAGGACACTCTGTCAGGCTCCGCAACTTGTACACACCACACAGCTAATAAGCAAATGGCAAAGCCTTGGTTCACAGGCAGATCCCCTACCCCTGAATATCCTGTGCATCCTGTTAGGAGGCTTACAAGAGCAGTGTTTGGGTGTGGAGTTAAAATGATTGTGTATGTACATTTATATAAGTTACATACTACCATAAATTTTCTAATTTTTTACTTTCA	GTTCACAGGCAGATCCCCTACCCCTGAATATCCTGTGCATCCTGTTAGGAGGCTTACAAGAGCAGTGTTTGGGTGTGGAGTTAAAATGATTGTGTATGTACATTTATATAAGTTACATACTACCATAAATTTTCTAATTTTTTACTTTCA	GATATTTTAATATCCCAATTCCAGGAAAATACTGGATAACACCTTTGAGAAAAAAAAAAACAAGAAATCATGAAGAAGTGTTTTAATTATTAAAGCCATGGCTACATCTGCAAATCTGGACATTGGGGCCCAGCTGATCGTGGAAGAGTGTCCCAGCAGCTATATCTCTGGGATGCCAGACATCAAGCTAGAGCACCAGCTAGACCCAAACCCAGATGAAGGAGCAGCCCAGGGCGTCGCCATGGGGATGAAATTCATATTGCCAAACCGATTTGATATGAACGTGTGTTCTCGATTCGTGAAGTCCTTAAATGAAGAGGATAGTAAAAATATTCAAGATCAAGTTAACTCTGACCTGGAGGTGGCATCTGTCTTATTTAAAG	GTTGAAAGTTATGGTACAACTCCCTACATTCACTTTCATTTGGCTGACTCCATTCTGTTTTCTTTGAATCAGGAGATTCAGAGTTGAGGAAAAGCTTGAAAGTCATCTTTTAAAGGGATTTTCTAGAGTCTCACAGACACCCATATTAAATTTCTGTTGGTTTTTTAAAATATCCCTTGTCTAAGCCAGGTGTAGTAACACATACCTTTAGTTAGTCCCAGCACTTGAGAGGCAGAGGCAGTGAGTTCAAGGCTAGCCTAATCGGCTTAGTGAGTTCCAGACCATGCAGGGATTCATAGTGAAACCCTATCTATCTATCTATCTATCTATCTATCTATATATATATATATATATATATATATATATAAATAAAATCCTCATCTGATCTCTATTTATAATTTCCCTAAGAAAGTTGTATCTTTTTAAATGATAGAAAAATATTTCTTTTCTTTGTCAAAACTAGTTTAATATTTCCTGTTTCATGACTAATTTACATCAACTTCTAATACTGTAATTCAATGATCTGTCAGCATGCTATAGTTACTTTGTAATGACCTATTGAATATTAAATCTAATAGATCAAGATAAATAATTTTCTTTATAGTGCTTACACTACAGCCTATAAGTCTATAAGTTTAGACTTATATAATTAATAAATTAACATCACCTGATAAACCCTTGTGAACTGAAGCTGTTAAACCTCATATATTATTTCATGTGAACATTAACACGTTTTTTATACTGCTCTGTCATTAAAATACTATTCTAATTTGTTTTATTTAG	GTTTAGACTTATATAATTAATAAATTAACATCACCTGATAAACCCTTGTGAACTGAAGCTGTTAAACCTCATATATTATTTCATGTGAACATTAACACGTTTTTTATACTGCTCTGTCATTAAAATACTATTCTAATTTGTTTTATTTAG	CTGAGTGCAATATCCATACATCTCCTTCTCCTGGAATTCAAGTAAGGCATGTCTACACACCATCTACAACAAAACATTTCTCACCCATAAAACAGTCAACTACTTTAACCAACAAGCACAGGGGAAACGAGGTCTCTACCACACCTCTGTTAGCAAATT	CCTGTCGCCCGTGAGACGCCTTTCGTTTTT	CCCGTGAGA	TTTCTAATTTTTTACTTTCAGATATTTTAA	TTTCTAATTTTTTACTTTCAGAT	TTATTTAAAGGTTGAAAGTTATGGTACAAC	AAGGTTGAA	TTCTAATTTGTTTTATTTAGCTGAGTGCAA	TTCTAATTTGTTTTATTTAGCTG
4754	ENSMUSG00000032185.16	Carm1	chr9	+	21480750	21480876	21458189	21458526	21485782	21485889	4754	697	676	853	1	12	1	1297	1039	664	2	11	0	250	124	0.784923	1	0.997	0.965	0.998	0.997	0.979	1	-0.005	21480500	21481126	chr9:21480500-21481126:+	ns	21480750,21480876,chr9,+,ENSMUSG00000032185.16		yes	127	308	107	2.4252	0.84252	22223	4906	174.984	38.6299	0.559055	0.466724	0.792208	0.456788	0.514019	1.41705	0.834844	0.817071	0.919442	-4.91341	-6.34598	150	150	0.633333	0.466667	0.533333	0.5	8.56	-11.72	9.94	9.69	-21.41	1.38	26	CACTCATGC	1.96356	0.809524	3	19	32	1.58094	4	26	CACTCATGC,CAGTCACCA,CCATCATCC	0.351439	0.809524	3	13	27	0.614254	20	TGGTGATCT	0.744042	0.866667	1	15	28	1.27165	1	48	TGGTGATCT,CTCTCAGAG,AAGTCAGGA	-0.490112	0.604651	14	10	15	-0.268351	ENSMUST00000034703.15:ENSMUST00000115394.8:ENSMUST00000115395.10:ENSMUST00000130032.8:ENSMUST00000147749.2:ENSMUST00000154049.8	42544	15	2	0.133333	1	1	2	10	6	0	0	0	0	6	1	0	0	yes	21485782,21485889,chr9,+,ENSMUSG00000032185.16:21486189,21486310,chr9,+,ENSMUSG00000032185.16:21486189,21486389,chr9,+,ENSMUSG00000032185.16:21486709,21486814,chr9,+,ENSMUSG00000032185.16:21490694,21490805,chr9,+,ENSMUSG00000032185.16:21491604,21491782,chr9,+,ENSMUSG00000032185.16:21498196,21498334,chr9,+,ENSMUSG00000032185.16:21498420,21498510,chr9,+,ENSMUSG00000032185.16	8	GGCCTCGGCCTGCGCGGCGGCGGCAGCGGCGGCGGCGGCGGCGGCGGCGGCCTGGGCCCGGGTGCGGCGGTGGCGGTGGCCGTGGTGGCAGCGGGGCCTGGAGCCGGACCTAAGATGGCAGCGGCGGCAGCGACGGCGGTGGGGCCGGGTGCGGGGAGCGCTGGGGTGGCGGGCCCGGGCGGCGCGGGGCCCTGCGCTACAGTGTCTGTGTTCCCGGGCGCCCGCCTCCTCACTATCGGCGACGCGAACGGCGAGATCCAGCGGCACGCGGAGCAGCAGGCGCTGCGCCTTGAGGTGCGCGCCGGACCAGACGCGGCGGGCATCGCCCTCTACAGCC	GTGAGTGCTGGGGACACCCTGGGGACGGCGGCGCACGAGGCCGGCGGCGCGGGCGCCCGGGGAGGGGGCAGGCGGCGGAGGGTTGGGGGGGGGGGGGGACTCGGGCCGAGCTTGTACACGCGGCTCCTGCTGCCCGCGGGCGAGATAGCAGAGAGGGTGTGCGTGGGGACCTTGGAGCCCGAAGAGGGGCGCGGGAAATAAGAGTCGCGGGCCTGAGATTTGCAGCGGGTGGGGTAGGGGGGCGCGTGGCAGGAAGTGGGGCCCCGAGGATTCTGGGGGGATTGTAGAGGGGACTGGAGAGAGGGAGTGATTGGGAGGGCTCTTGAGCGGGTGTGGTTTGTGGATCTCATCTCAGGGGACATCCTCCTCACACACGGACATTTGAAAAGTGGTTTTCAGTGTGTAACACCGGGAAGACTGGGTGCCGCCCTTGTGGAGGACTTGGGATTCGGGATCCCCCACCCACACACCCACCAGGGTGGGTAAACTTTGGGACTTAGGACAGAGCCCTTCCTGATAGAGATTCCCAAGCCCATCCCCCATGGAAACGTGGAAGAGGGGAAGGCCGGCTGGCTGATGGCCGGCTTTAGAAGTCAAGAGGTAACAAGCCACCTCCCTCGCCACGCGCCTCCTGTCTTTTTTAAGAACGTGAGAAGCTGGTGACATTATCAGAAGCTGCTTCAAAAACTGACATTTCAGTGGGGAAAACAAGGGGGGGGATCACTAGTGTGTTTTCGAAGTGCACCCCCCCCCCCAGCTTTGTAGTTCCACCTTTCATTCTTCCTTGCTCTTGCTACTCTTTCTTCTGACGGATTCCTCAGATGGATTTGCTCTTGTGTTTCACTGGTCTTTGTCTCCCAGGATTTCGTTCACTGATGCTCTTAAGGGGCCACCAAGGAAGATGGGATCGATTTTAACCTGTGGGAATTTTTTTCTACTCCTTGGTAATGGGGTGTTGTTGGAAAGGGAAATGTGTGTAGCAGTCTGTTCAGACTGATTCTCCTCTCTTTGCCTTGACTTTGAAACACACAGGAGAAAGAAGTGTCTGGTTCCCAAGTGTGGGGCACCTTTGGGGGCTTGGGCAGAGCTGGGGTCTCCTTGATCACACGAGAGAAAGGGGAATTTCACAGACTAAAGAACGAAGCTCTTTAGGACTACAGACCCCTAAGCAAGCCAGTGGTGTTTGGCTAGCCAGGGTACCAGGGCTTACCTGGAAAGTGTTCTGGGGACCTGGGTGTGATGGACAAGCCTGTGGTCCCAATACTTTATAGGCTGAAGCAGGAGGATTCAAAGTTTGAGTACAGTGTGGGTGACATGGGCAAATCCTGTCTGAATCACCAAGACAAAGTTCAGGTAACTTGGGTTGTTTAAATGAACTTGATAAAAACACCGTTTTTATAGAGCTTATTTACAGAATTGTTATTTCCCACATAGTCTCTAACGCCCAGCTTCATCTATTAGAAGCTAATGTTATTACAGAGGAGACTTTACAGTTTGTGTTCTTGTTGTGACAGGGCATTTCTGCATAGTCCTGGCTGTTCTGGAGCTAGTTATTTAGACCAGGCTGGCCTCAGAGAGAGAGCTCTTCCTTCCTTTGCCTCTCAAATGCTGGGATAAAAGGTATATGCCACCATGCCTGGCTATAGGAGGATCTCGGTTTAAGAGCTGCTTGGCTACAAAGTGAGATCTTGTCCTCAGAAAAGAGAGCACAAGTGAGGTGGACAAAAGACAGATGTTCAAGCCAGACTTTATTACTTGAGAGTCTCTGACGCTTTCCTTCCCCAAATAATGACAATGTTGAGAGTTATACAGAATTACATATACATACATGCCTCTACAAATGGACTACGTATAAATGAAAGGATGTTGGAGAGAAACCCATGTTTCTCAAATCCTCAGTCCCAGATACATTTTTGGGGGCCAGAAAGGATATTCACCTCTAGGCCAGTGGTTCTCAACCTTCTTGATGCTGTGACCCTTTAACATAGTTCCTTATGTTGTAGTGACCCCCAGACATAAAGTTAAGTTGCTACTTAATAACTGTAATTTTGCTACTGTTATGAATTGTAAAATATCTGCTATGCAGGATTTCTGACATGTGACCCTCAAAGGGGTCTCTACCCATAGGTTGAGAACCAGTGCTCTAGGCTAAAGTGACATTGGGGTGAAGATTCCCCCCCCCATTTTAATTACATTTATTTATTTATTTGTGTGTGTGTGTAAGTGTGTGTAAGGGGTGTCTCGTCCTGTGCCACAGCAAGCATGTGGATAGTGGAGGACAGTCTACAGGATTCTTTTCTCTTTCTACCTTATGGGTCAACTCATATAGACCTTATGATGGTAAGTACTCTTACCCACTGAACTATTTTTTTTTTTTTTTTTTTTTTTTTATTTCTTTCTTTATTTCTTTATTACATGTAAAGCACACTGTAGCTGTCCTCAGACACTCCAGAAGAGGGAGTCAGATCTTGTTACGGATGGTTGTGAGCCACCATGTGGTTGCTGGGATTTGAACTCCTGACCTTCGGAAGAGCAGTCGGGTGCTCTTACCCACTGAGCCATCTCACCAGCCCCCCACTGAACTATTTTTGAGACAATCTTAGGTTTTCCAAGCTGGGCTCTACTTGCTGTGTAGCCTAAAGTGGCCGTAAACATCATGCCACTTCTACTTCCCTCCTGCTGGGATAGCAGAATTTTACCACCATGCCTGACTTTGGGGTGTGATTAAACTTGGGTTCTGAAGGCAGACTAAACTGGATGTGTTGATTTCTAAGGGTCTCTGTAGCAACTGACCACAAGTTTGGTGGCTTAGAGCTGTTGGGATATAGTCTCTCATTTCCTGGCCACAACTCCGAATCAAGGTGTCTCCAAGGCCACTTTCCCTCTGGGTGTGGAGGGAAGACGGCTTCCTCTCTTGCAGGTTCCAGGGGCTCCAGATACCACTACTTGGCCATCTGTAGCCAAACTCCAGATACCCCTCATTTCTGTGACTTCTCATTTGTATCTGTGTACTTGTGTCCTATTTTTGTTTTGTTTTAAGATGGTCTCATGTAGAGTCTTCTTGGGCCCTAGTGCCTTGTCCAGAAGACACCAACTGTTTCAGCCACCTATATTTCCAGACCCCAGGATCTGAATTTGAGTTTGTTCATGGGCTGTAAGGAGGGTTTGTCAGAATACCAAGAGGAATCTAGTGCCTCTGCTGTTTATCAATCTCTGTGGGTACTATAAGGGCCCGGCCTGAACTCAGGGATCTTGACAGGTGGTAGTTAGTCAGCTATATAGTCTAGCTAGCCTTAGGACAAGTCTGTGCCTATTTCCTTACCTGCAGCAACGCTTTTCTGATAGCCTGGGATTCCTCTGGCCGGCTGAAGTGCATGAGGAAGAGAAGAGAGTCTGGAGCAGGGGATTTGTAGCAAGTGTTTGTCAACAGAGCATTTCTAAAATGACATATTCTTTGGTAATTTCACATATGAATACATTGTATTTAAACCATATCCACACTGAACAAAACTCTTTTACAGATGTTATTTTTATTTTGTATTGTATTGTTACTGATATTTTGAAACAATGTTTTATGTTGCTCAAAGTGGCATCAAATTTGCAGTATAGCTGATGACCTTGAATTTCTAGTCTTCCTGCCTCCATCTCTCCAGGCCTGGGATTAGAGACATACAGCACCATGCTGGTTTATGCCGTGCGTTGTGTGTGGTGGCAGACTTTGTGTCCACTGAGCTTAGCCCCAGTGTTCATCAGGGTAGCATCAGAAGGAGGAGCTGGCTCTCTAGGACGCCTCCTTAGGTTCTGTACCCCATGGTGGGAGAGAGACTCCTGGGCATCCATTTCTCTGCAGCTGTACCTTTCCTTGGGAGATGTGGTAAGCAGCTGCAGAAGCCCATTCTGGTCCCTCCGCAGAGCATTTACCCTTTCCAGCTCTAGCCATTGGAAGTCACTGGCTGTTTGTTAATCCATGAGAGTGGCCACATGGCAGACAGCTACCGAAACCAGGCCACTCTTCCTGGCATGGGTTTTCCCTGGCCTTGAATAAGTACTGGCATAGCCTCTACAGGAATAGAGGCTACCACTCCTGAAAGGAGGCTGCTTCTCAGAAAAGCCCAGGCTGGGCTGGCTAGGAGGAGAGCAGAGCTAACTTGCAGTTGCTCAGCCTGGCACCATACCATTTAGAGATGCCCAAGACATTTTTCTGTTTTGATCAGCAAGAATGAATTTGGATGATGTCCTGCATGCTCCCAACCCTTTAGGAAGAGATGCCTTGCACAGACCCTGTCTGATGAGAAAGGGCTACTGCCATTTTGGCGAGGGACATGCAGGGTGGAAACGCTGGAGAAACCTCTATGTTGGGCTGTCACTCAGTTGGTATAGTGTTTGCCTGACATGCCTAAAACAGTCTTGCATCATCCCTGTATTAATGAGGTATGCTGCTGTACACCTGTGATCCCAGCATTAGGGAGCCTGAAGCCTGCTGAGGCTGCATAGTGAGTTCAAAGTCAGACTTGTTATACAGCTAGACCGCCGAGTCACAGGACCAGGGGCCATTGTGATTTCCCTCTGCATTTCCTGAGCATTTGTTATGAGCCCAGGCATTAGTCTGCTTTATTGTCAAGATAGGATGAAGTTGCAAAGTTAGTAATACCAGAAAGGTTATCTTCTGTCACCTGCCTTATGTCTGTTGTCATTTATTTTGGATTTACTTTATATTAGGCTCTGCATGAGCTCCTATTGCCCAACTCAAGTACTTGGAAAGTGTTTGCAAAATGGAGCCTGTTGCCTATTTTTATACAGTCAGGGCTAGAAGTTCTTATAGTTTGTAGGGATTGGAAAAAAAAAAAATTACTAGTCCACAAAAAGTAGTCAGCAAAGACCATCTTGTTCTATAAAACCTGTATTATTGGCCAGTCATGGTATATGCCTTTAATTTCAGCACTTAGGAGGAAGAGACAAGAGAATCTTAAGTTTGAGGCAAGCCTGCTCTACAGAGTGAGTTCCAGGATAGCCAGGGCTATGCAGAGAAATACTGTCTCAAAAAACAAAAAAAATGTACAAAAAAACAAAACCTCCAAACAACCAGTGGTATTTATTTGTGGTTCTCTAACAGCAAAAGGTCGTAAGCTGAGGTAAAAGAATGAGCAGCCCAGGGCTGGGGTTACGGCTCCTTGCGTGCCTAACAGGCTCGAAGCTCTGAGTTCCACTTATTTCTGAGAAGATTTCACATCAAAATCGGACTTTGTGCTTCTAGACAGCTGTTGTAGGTGTCAGCATGGTCTACAAGTTTGTGTCCACTGAGGTGTGATGCCTTTCTTCTCCTCACAACAGCTCCGACCTCGCCAAGCTGCTCTGATTTGCCATAGAGTAGCTTTTTGAACTCAGATGTTCTTTCCTATGTGTGCATAATATTTCCTCGTTAGGCCCAGCCCTTCCCTTCAGGCAGCTGAGTTTGCGATCTCTGCCAATAGCTGTGGCCTCCAGGTTCCTGTGCTCTGTCCCTTGTCTTCACCTCTACCTGAGCCATGCCCAGACCCAAAGCCCTTCAGCCAGTGGTTTCTCTCTCTCTCTCTCTCTCTCTCTCTCTCTCTCTTTTTTTTTTTTTTTTTTTTTGTTGTTGAGACAGGGTTTCTCTGTATAGCCCTGGCTGTCCTGGAGCTCACTTTGTAGACCAGGCTGGCCTGGAACTCAGAAATCCACCTGCCTCTGCCTCCCGAGTGTTGGGGATTAAAGGCGTGCGCCACCACACCTGGCCAGTGGTTTCAACCAACATAATGCTGCAGCATTTCAATCCAGTTCCTCATGCTGTAGTGACCCCCAACCATAAAAAGATTTATTTCTTTATTTTATGTATATGAGTACAGTGTAACTGTCTTAGACACACCAGAAGAGGGCATCAGATCTTATTACAGATGGTTGTGAGCCACCATGTGGTTGCTGGGAATTGAACTCAGGACCTCTGGAAGAGCAGTCAGTGCTCTTAACCACTGAGCATCTCTCCAGCCCCCTTGGTACAAAATTTTGCTACTGTTCAGAATCATAACATAAATGTATGATATGTAACCCCAAAGGGATCATGACCCACAGGTTGAGAACTGCTGCCCTCATCTGTGATTTGGATGTGGACGGTGTAATTTGGTTTTTCTGTCTTTGGACAGTTTGCTCTGACCTGACTTGTATGTTTACGGAATTTTCCTTGAGCTGCCATGTGGGACTCTTTATAGCCTCTACATATACAACTCACACAGTCACACATTCCTCTGCATAGATGTATTTGAGCTTGTTGAGTATGTCATAGAGGTAGCTAGGGATAATATACTTCTCTTGCTTCTGTGCCTCAGCCACACTCATGGTCTCAGAACCTGGTGAGATTGTGAATGGTAAGCACTGAGCCTTGGGTTTCCACATCGGTGCCTAGATGGGACCAGTGAGGGTGTTTTCACCAGAATACGACTTGACCAGGGATCGGCTTGGGTTAGCAGATGGGGGTGGTTCAGGAGACCCTCTGGCAGCTACAGTTCCTGACCAGGATATACTTGGGGTCTGCTGGAAACCTGGGGAACGAGACTCTTAGGAAATGGGGTGAGTGGAAGGACATGCCCAGCTGGCTGGAGAGTTGGGGTTGGGAGGAACTTCAGACAGTCAGCTCAGGACCACCTTACCTGGCTGCGAAGAGCCCCTCAAGGTTTTGTTTGTGTTCATTGCAGTGCCTGGGGGTGGTGCTCAAAGCCTTGTACATACAGGTGTAGGCAAGTGCTATACAGCTGGGGTATGAGGTCAGAAGTCAGTGGCTGTGATCTCAGACGATCCTGTGAACTTCATTTGCCCTCCACCTGTAGAGATGGATGACAGCTGCAGCTCTCAGGGCTGGTGTGGAGACAGGAATGCATTTAAGAATTTGGCTTGAGAGTCTAGCTCTGTCACATCCAAATCCCTGTAGCTGGCCTTCCTACTTCTGTGAGCTCCTGGGCAGACCCTCCAGCAGACTTTGAGAAGAATTCATAAATGAGTTATGGCTCATAGATCAGGAAAGGACTGAAACTTTGAAAGGCAAGAGAGGTTAGCAGCCCCAGAGCCTACCATGGAGTCCCAGTGAACATGCATGGGCTTCTAGAGGGCAGGGTGATGGTGCTGTCTGTAGAGGTGCAGCCATATTGCTATAGTCTGTATTTCATTCATTACCCCAAGGCGGACATGTACCTGAGAGTGAGCTGCTGTTCCTAGCTCCTGCTTTCCACTAGCATAAATCACTGCTCTGGACATCTTGGGGATCTGAAGACATCTGAGGTAAAGCTCAGATCCCACTTAAGTTTGTGAGTCCCAGCCTGTGGCTGGAGCTTTGGGGTCAGGTGCCTGTCTGGCATGTTGGAGGTTCTGGCTTCTGTTCCCAGCCCTGCAACAAACAAGCAAATTCAACATTGTTTGTTCCTTCAGAGGTCACTTCAGATCACTCCGGAATCCCTTCCTAAACTTGGAGGGAGGCAGGCCACTGGGCCGCTGTTATGAGGGCAAGCTGAAAAGGGTCAAGTGTTAGGGTAGAGTATGTTTCAGGCATCTCCACAGAGCTAGGTTGAGCATGGCCAAGGGCAGCACGAGGGCAGGAGCTTCTACTGTAAGAGTGGCCTTCATGCAGAGATGGGGTAGGGCAGTGCTCAGATCACTGCCCCTTTGTCCTTGGATTTCAGTGCTTTGTTGGGGAGGGCCAGCTGGCTGGAGATGGCTTTATACGGGGTGTACATCTGTATCCAGACTCACCGTCATGTAAAGTCACACAGAGAGCATGTAGGCAAAGAACCTATCCCTCCTGTCCCTGCCAAGAGGCAACTGAGGAAAAGGCTAGTCTAGCCATAGAGTTGGGAGGTCAGAAGGGCAGATGGATGGAAGGTACTCTGGAACACACAGAATTGCTTCAGTTGTCCTTACACTAGGACTGACAGAATCATGACCTTGTGACCTTGGCTAAGTGAATGAGTTCTTAAGTCTTCCAGTAATACAGAGGGTTTAAGGCCCTGGGTAGTACAGTTAGTAAATCCAAAGGCGTAAGTGTCTATTCTATAGCAGCCAGCTGTGGCATTTGCCAACCTTTTAAGAATTGCTTGGGGGTTGGAGTGGGGAGGAGGAGTATCAGCTAAAAGGATGACTCGGGGAGGAGGAGTATCAGCTAAAAGGATGACTCGGGGAGGAGGAGTATCAGCTAAAAGGATGACTCGGTGGTTAAGAGCACTCACTGACTGCTCTTCCAGAGGACCTGGGTTCAGTTTCCAAGCACCCACATGGCAGGCAGTTCACAAGTGTTTCACAACTTCAGTTTTGGGGGATCTGGCACCCTCTTCTGGCATTTCAGGCACCAGGCACTCACCAGTTTCACAGCCATACATGCAGGCAAAATCCTCATATACATAAAATAAAAATAAGTATTAAAAACAACAATAAACTGCTCACACCGGTTTTCTGGGTTGTACGCCTTGCCTGAGAGTCAGGCTGGAGAGCTGGCTCAGTGGTTAAGAGCACCGATTGCTCTTCCAGAGGTCCTGAGTTCAATTCCCAGCAACCACATGGTGGCTCACAGCCATCTGTCATGGGATCTGATGCCCTCTTCTGGTGTGTCTGAAGACAGCTACAGTGTACTCAGCCTGAGAGTCCCTTGCATCCATGTTTTTGTCTACCCTTTTAAAGCTATTCATTACCATATTTTGGCAGGGTATTCTATCAAAGCTGTTTTTCTTCAGTACTATTGGCTGTTGCTTCAGCTAACTGTGTTCCCCAAGGTGGGGTTCTTTTGCATTGTGTATGCACCTGCAAAATTATTTGGATTCTAGAAACTTGCTCATTAGCATAGACTGGACAAGACTCTGATGTTGCCCAGATAGATACCTCTAGTGGGGCATGCTCTTGTTATGGAAATACTCAGAGACAGATGTGGGTGGGTGGTCTTCCACACCGTCGAGGGACTGGAAAGGAAGATAGGGAGTCGTTCTGGAACTTGTAGGTTTCTGTCATATGCCCTCTATTTCCATACCCTCCACCCTCAAGGTTGTGCCTGAATCTTTGAGACAGGGCCTGTCATTTCACTTGAAGCTCATGGATCCTGTCCCACAGCTAGTCAGCAAGCCCCTGAATTCATCTATCTCTGCTGGCCAGTGTTGGGATTTTAGGTATTTGTGGCATGCCCAGCTCTTCCTTAGGCATGAGGGATTTGAATTCAGGTTATCCACAAATAATGCTATCCCATGAACCATGTCCTCAGTCCCTACTGATTGCCTTTTACTGCCTGGCCTCCCAAGGCGTCCCAGTAGACACAGCCCTCCCCTCCTTGGTTTTATTTTATTATTATTATTTTTTTGTTGTTGTTTTTTTGTTTTTTTTTTTGTTTTTCGAGACAGGGTTTCTCTATATAGCCCTGGCTGTCCTGGAACTCACTCTGTAGACCAGGCTGGCCTTGAACTCAGAAATCCACCTGCCTCTGCCTCCCAAGTGCTGGGATTAAAGGTGTGCGCCACCACACCCGGCTAAATGAACATTTTGTTTTATTTTGTTTTGTTTTTTTTTTTTTTAAGATTTATTTATTATTATATGTAAATACACTGTAGCTGTCTTCAGACACGCCAGAAGAGGGAGTCAGATCTTGTTACGGATGGTTGTGAGCCACCATGTGGTTGCTGGGACTTGAACTCGGGACCTTCAGAAGAGCAGTCAGCTGCTCTTACACACTGAGCCATCTCACCAGCCCCCCCTCCTTGGTTTTATACATGCAGAAGGTGAATGGCATCTGTGTTGGATCCCACAGCTTGCAGCTCTGATGATGCTCTCCACCCCGCTTCTCCCACTCCTCAGGCTCTGATGACACAAGCTACTTACACTTGTGGCTTGGAGCAGGGCTCCCCTGAGGTCCCATCCTTGTTCCACATCAGTGACTGGCCAAGGCAGACAGTTCCAGAGTTCCTCAAGCAAGGCGCCTGTGTTGGCTGCACTGCTGTGTTCCACTGTCACTACAGGCAACAGTGGCCTCCCTCTAGCCTGCAAAACATTTGAAGCCATATCTGGAGAGGCAGCCTTTGAGTCTGGGTGGGATGTGGGCCTTCTAACTCAAACATCCTGTGCTCATGGAGTCCTCAAGGGCCTAATGGGAAGCCTTTCTGGCTGCCTAGCAGCCCCAGGACATCCTGTTTCTCCCAGAGACAAGGACTCTGGCCTACAGCTGATAGAAACTGCTGTTCCATACCTGACTCCCACCTCTCTAAGGTGGACTGTGCCGCTCCTGCCTCTGGCAGCTTAATCTCAGCAGCTACTGTGGGCTGGACGTTGAGGTCCCTGAGGGTCTTTCTACTGCTTTCCCATGCTTCATCTCACCCCAGCCTTTCAGGCCTCCCTCTGTAAGTATCTTGTCCACTAAAGACCTCAGGGGTGCTGTCAGGCCATTGGTGCCATTGGGGTCACCTTATGCTAACGTAGAGTCAGCCCTGGGTGCTGTATTGAACTGACTGGTAAAACCAAGAGTAGAACCCCACCTAAATTCCTCCAGGGGCTTTGTTTGCCCTGGCTCAGTAGTAAATCCCCTGCTTAGGAATACCCCACCCCCACCCCCAAGTGAGGAACTAGGCATGCACAAAGCCTTATGCTCCATCTATACATCCCTCCCAAGAGATTACAAGTGCTATGTGAAACTAACTCCCATGTCAGCCCTTTGGCTTTAAGGGCCTTCCAGGTAAGCTATGTCTCGGAGTCACCATTTGATAGATAAACTGGGAAATATAGTGAGGGAATGAAGGCACACCTATGCTGTCTTTACCTTTGCTATGCCTACAATTTTCTCTGGGCCTCCTTCTCCCCATTCATTGTCTCAACCCACTGTGTTGAGTTGGGTGCTTTGTGTTACCCCACCCTACAGCTTGCCCACAGGCAGAAGGTATGTTCATCCTCGTGACAACACTCGAGGCTGTGACTGGTTTGATTTTTCTAGACAGTTTTAAGTTTGCTCAGACTGACTCCAGAGCTACTCTGGCCTTTGGCCATGATGGCGGGTTCTGGGAGTCCTTTCCTAGGTAAGGGCTGCCTGGAGTGCAGCCTATTCCAGCTCTTCCATACCCACTGGGAAGAGTTCTGTTGGGTGTGCTGTTGGCTCTGGGAGAAGCGTGCGTGGAGGAGCTGAGCTGCCATGATCTCCCATGTATCAGGGTCCAAGTCAGGTCACATAGTAGCCAGCGCTTATGCCTGGTTATCTTCTATGTACAGGGTAGCAATTCCACCAACTCAGGAGGGTGTGTCAGACCTATCTTCCCTGTGCACTGTGACCTTCCTTGGGTCAGTCACTCAGAACACAGGCACACCTTTGTCCCATTTGTCTTGTCTACACTTCCTGTCATGTACATTCCTCTGGGCATTTCTCCAAGTCCCTGGCCATGGCTGGGCTGATTAGTGTTCACTGTCAGCATAGAGCTCGGTGGGAGGCTAGGCTGAAAGTAGCCCCTTCCTGGGGTGGCCACGGTGCTTACTGGACTTGTATTTCCACACTTCTTTTAACAAACTTTTAGTTTGTTAAAAAAATATTAATCATCATGTTTGTAAATTGGTGCTGTGGGTGTGGTAATTTGTGCTGTGGTGTGCATTTGGAGGTCAGAGGACAAACTTTGTGGCTTCATTTCTCCCCTAAACTCTCATCCCCTACTGAATCTCTGCCTCCATAGCACTGGGATTGCAGATGTTTACCACCACACCATTTTTTCTTTTCTTTTTTTCTTTTTTCTTTTCTTTTTTTTTCCGAGACAGGGTTTCTCTGTGTAGCCCTGGCTGTCGGAACTCTGTAGACCAGGCTGGCCTCATACTCAGAGATTTACCTTCTTCTGTCTTGGAGTGCTGGGATTAAAGGCATCCACAAGTCAAAACCTACTTGTTTTCGTTGGCCATTCATTTGTACATTCATATAGACGGTATTAGCTTTTGTGGTGCTCTGGACTTCCTAAACTGTATCTGAGGATACCTTTGTGCATGTTTGCTCTAAGGGCCAGAGAAGAGAGTCAATGCTTCACCTGGCAAGGACAGAAGAGCCTAGGGTGACCTCATAGTCCTCAGATGCCCCAGGGCAGGCAGGCTGTGCTCACAGCTGCTTCCCAGTCTCTCTGAGACAGCAAATCATCTGCCTTAGGTTACAACAGGAGGAAGATCTGACTGAGGTCCTGGGCCAGCCTCTCCATGACAGTGGGTGATCTGCACTGGTGACAGCCATCATGACTACTTCTGTATTAAGGAGTGGTGATGGTCACTTTTGCCTCTGTCACACAGCAGAGGAGCTTCGTCCCTCTGCACCTGCTTCACGGATAGACTGTGAACAGCTTACTTTCAACACCACCCCTCTCTAGGCTGCCTTTCCTTGGTGGAAGTGACAGTTTCAGAATTTTGATTTTTTTTTTTAAAGATTTATTTATTTATTATATGTAAGTACACTGTAGCTGACTTCAGACACACCAGAAGAGGGCGTCAGATCTTGTTACAGATGGTTGTGAGCCACCATGTGGTTGCTGGGATTTGAACTCCAGACCTTCCGAAGAGCAGTCGGGTGCTCTTACCCACTGAGCCATCTCACCAGCCCCCAGAATTTTGATTTTTTTAAAAAAATACAAATATTATAAGAGAGACTCTCTTCTCTGGCCCTTAGACCAGGGAACTTCCTTTGCCTTCCTTATCCTACACAGCAAACATGCACAAATGAATGGCCAACTAAAACAAGTAGGTTTTGACTTGTGGACGCCTTTAATCCCAGCACTCCAGGACAGAAGAAGGTAAATCTCTGAGTATGAGGCCAGCCTGATCTACAGATTTCCGACAGGCGTGGTGGCACACACCTTTAATTCCAGCACTTGGGAGGCAGAGGCAGGTGGATTTCTGAGTTTGAGGCCAGCCTGGTCTACCAAGTGAGTTCCAGGTTAGTCAGGGCTACACAGAGAAACCCTGTCTTGAAAAACCAAAAAAAAAAAAGAGAGAGAGAGAGAAAGAAATATTATAAGAATATGTTTCCATCTTAATCTCAGGTGTGAGGTATGGAGTTGCTGCAGCTTGCCCACAACAGCTGGCCATATTTTGCCTCATGCATGACTTTGCCAGCTGCAGGTAGTTTCTGTGATTGTTTGACGTTTGGAATTCTGGGGACTTTTCAGAGGGTATATGAATGCTAGGGCCCAGAGAGGCAGAGCGTGTTTTTGGTTGGTTGGTTGGTTAATAGCTATTGGTCATAGTTTGTTAAATAGTCCTGGGCAAAGAAGAAACAGGCAAAAATCAGACTTGCTCCAAGGAACTCGATGCCCTGATCAGAAGGAAGTAGTCTAATGATAATGTTACCCCTTTCCAACAGACTAGATACAAGACAGCAGCTAGACAGTGGTCCTTTCAGATCAGCGCTCATTCTAGCCCTTTTCTATCTAGGTGGCCCATAATGATCTAGCCACACAAGGTAGAGGAGAAACCTTTGGTGGCCAGTGATTTGGAGCCAAAGTTACTGCAGGGTTGGAGGTACAACTTACCTCCCATCCCTGTAATCAACCTGTCTCCTTCCCTTCCAGCACTCAGCCACTTAAGCCTGCTTCCTTGTCTTCTCACTGGCTTAGCATGTGAGACTACACAGTCCCTTTGTTCACAACTGGATCCTGTCCCTCTGCTTGCTGGGCTGAGGCTGGGTGGCCTTTGAATTTCATCTTTTTTTTTTTTTTTTAAGATTTATTTATTTATTTATTTATTTATTACATGTAAGTACACTGTAGCTGTCTTCAGACACTCCAGAAGAGGGTGTCAGATCTCAACGGATGGTTGTGAGCCACCATGTGGTTGCTGGGATTTGAACTTTGGACCTTCGGAAGAGCAGTCGGGTGCTCTTACCCACTGAGCCATCTCACCAGCCCTAGAATTTCATCTTGATCTTGGGGAGAAGTTGTGGGAGGGGTGGAGTCTATACCCCAGGAGGGGGGTTAATTTTTCCCCAGCCCTCTTCTCACTGTGGAGTGGGTCTTCTGGAAGAGTAAAAGTGAAGAGTCTTGTACTTAGCAATGTTAGGTAATTAGGAAAGACTTCATACTTGGTTCACTGTGTGCCTCCTAACAAGTACCCAAGGTTAGCAGCTTTAGTTGCTCCTCCACTGAATACAGTAATAGCCTCCTGCTGGGAAGGGAGGATGTGAGGAGGTGTTGGGACCCTTTGTCCCACCTTGACAAGTAGCTACTTTTTAGTGGCATCCTGTTGTCCCCCATCCTTCTCCTTGAGCAGATAGAAAGTTCTAGTGATGAAGAGCTTTGTTCCAGGTCTTGCCCACTCCTGCTGGAGTTTACTTACCCTAGCTTTGACTGCCTAAGACATCAGGGAATTTCTGCTTGCCTTATTGCTTTCTAGACAATGGATAGGGACCAGTGACCTTCAAGCAATGGAAAGATCTCCAGCCATCCTTAGGTATGGACATGATGACCAGCATCCTTCCTTTACATGGAGTAGATCCACCTGCCCCTCACGGAGCTAGAAGGAGTGTTAACAAGCTTCACTGTACAGTAGGAACCTGGCCAGAAAATGGGAAGAAACCGACAAGGTCACAGGGGAAAGACAAGGGTGTTTCTGACCAAGAACTTCTGTCCATACTGAAAGGATGAGGGGCTAGGGAAGCCAGTGAGCCGTGGCTGGACTAAAGAGGGTTGGTAGTGAAGCAGAGGTTGTGAAAGGTTTATTTAAATGAATACACTGTAGCTGTCTTCAGACACACCAGAAGAGGGCATTAGCTCCCATTACAGATGGTTGTGAGCCATCATGTGGCTGCTGGGAATTGACCTCTGGAAGTGCTCTTAACCTCTGAGCCATCTCTCCAGCACCCAGAGTTGGGAGTTGTGTTTTTTTTTTTTTTTTAATTTATTTATTATATGTAAGTACACTGTAGCTGTCTTCAGACCCTCCAAAAGAAGGCGTCAGATCTTGTTACGGATGGTTGTGAGCCACCATATGGTTGCTGGGTTTCAAACTCAAAACCTTCGGTTTCAAACTGACCTTAAGAGCAAGCAGTTAGTTCTTTTAACCACTGAGCCATCTCTCCAGCCCCTGAGTTGGGACTTCTTACTGAAGACTCTGAGAAACTGGAAGGCCATGAGTGGTTTTATTGTTGTTTGTTTGTTTTGGGTTTTGTTTTTGTTTTCTTCTGTTCATTTGTTGAAGTTTTTAGTGAAGTTTTTGTTCATAGCATATTGTGTAGAGGTCAGAAGCCAATGTTTAGGAGTTGTTTCTGACCTAATCCTTGTTAAAGCAAAGTATCCTTGTTTTTGACAGTATACACTGAGCTCCTGGTCATCTGCTTAGGAACTTCTGGGTGATTCTCCTATTTCTGTCTTCTGTCTCCCTGTAGGAGTGCTGGGATTACAGATACAGGCCAGCTACCCAGCTTTTCATCATATGAAAAATTCTAGGAATGGAACTCAGGCCCGTAAGCTTGTGTAGCTAATGCTTTTACCCACTTTGATTTTTGGATCTCTCTGTAGTCCCGGCTGACCTATAACTGTATCCCACATTGGCTTTAAATTCAAAGAGATCTTTAGCTTCTCAAATGCTAGGGACTAGGTATGAGCCTCTGCACGTGGCATGTTTGTTTTGAGAACTGTCTCACTATGTTGTCCAGGTTGGTTTTGATCATGAGTTGAAGTGGCCCTCTGACTTGTGCCTCCTATGTGTGCACAGTGGAGATGATGATGTTAAGGGAAGGAAAGCTGGTGCACACCTTTAATCCCAGCACTCGGGAGGCAGAGGCAGGAGGATTTCTGAGTTTGAGGCCAGCCTGGTCTACAAAGTGAGCTCCAGGACAGCCAGGGCTATATAGAGAAACCCTGTCTCGGAAAACCAAAAAAAAAAAAAAAAAAAAAAAAGCGAAGGAAAGCGGGGCTGGTGAGATGGCTCAGCAGGTAAGAGAACTGACTGCTCTTCGAAAGGTCCTGAGTTCCAATCTCAGCAATGTCATGGTGATTCACAACCACCCAGAATGAGATCTGACACCATCTTCTGGTGCGTCTGAAGTCAGCTACAGTATACTTAGGTATAATAATAAATCTTTTGGCCAGAGCAAGCAGGGACTGAGTGAGCAGAGGTGACAGGAGCGAGCAAGGCTGACAAAGTCTTCCATATTCCTACTAGGATGACCCATTAAGCCCCATTTAAAGCATTCCATTGCTTTCCAAATACAAAGTCCCAAAATCCACATTCTTTCAAATAAAAGCATGGTCAGGCCTATCACAGCAATACCCCACTCCCAGTACCAACTTAGGGTACTTGCACCCCCCACCCATCTACATCCTCTTCCTTGTTTCCTTCCCTGTTTCCTAGCTTAGAGGATCCTCCTGGTGATGCCTGTGGCTATGGGAGCTTGTAGGCTCTGGAGCTGTGTATTTGCCTAGGCATCACCCTGCCCCTCAGCTTGGCTGCCTCCTTCCTGTAGCAGTGGTCTCAGCCTGTGGGTCTCCACTCCCAAAATACTTATAGTGAAATTCATAGCAGTAGCAAAATTATAGTTTTGAAGTAGCAATGAAAATAATATTGTGGTTGGGGTCACCACAACATGAAGAGCTCCACTAAAGGGTCACAGCATTAGAAGGTTGAGAACCATTTTTACAATAACTTTGAATTTTTTAAGTTTTGCATGTATTTAGTGCTGAACATGAAGAGTAAAATATTTATCAAAAAGAAGTTACTGGAGTTTGGAGAAGTAATGAATGTATCCATTTGTACATGGTTTACATGTTGTGGATGCTCTGTAAACATTTTCCCATGTTTTAATTGGTTTTCAGCAGGTTGTGATGCCCTTTTGTGTAGTTAAAACAGGAGTCATTATCTGGTCCCATGTGAAATGGAATTTATGGTATTTTCTGTATCATTTTGCTGAGGCTGTTTCTGGGGAGCCACACATTTGAATGCAGACAGCTTTCCTGATCACTTGATTTCTTGCGCACCTGATTTTTGCTCTAAAAGGAATTACTGCCACAATATATTTTATTTATTCTCTAGATTTTTATAGTCTTGTAAGTTACAGTGCTTCACATGTAACTTACACACACCCATTCACACACACACACACACACACCTTGGTAAAGCTACTTGTCCCTTCACTCTGGGGGTTGTGGGTTGTTAAAAGATGGGGAATGAAGAATGCCACTGGGTCACTGTTAACCTGCACTCACTGAGGGGTTTTTCCTAGTCTCCTAGCCTCGCTGGGTTTGGTGCACATCCTGGCTTGCATAGCTTAGTGCCATGAGTCCCTCATGTTTGTGATGGGAAGTTGATGTCTCAGTTACCTATGTCTGGTGCACAGAAAAAGTACACCTATACTTCTAGACATGACAGTCCTGTGAAGTAAACCTGGCTCTCTGCCTAGTTTTGTCAATAAAGTTGTATTGACACAACCATGGTTATTTGTTTAGTTATTGAAGTACTGCAGGCTGAATGAGTCATTGTGACACAGATCATCCTTACAGAAAATTTTCTTCCTTCCTTCCCCTCCCCCTTTCCTTCTTCCCTCCTTCTTTCTTAAATAATAGTGCTGGTGATGAGGCCCACAAATTCAGCAAGAGTTTTATCACTGAGTTACACTCCTAGAATAGCTATAGTATTTACTGTCTGGTTCCTCTGTAGAGAAATGTGGCCACTCCAGGATTCTTTCAAGTCCTAGCACATTGGTCAGGAACAGTAACTCTGATAATATTCACCAGAGTTGATTTCACTGTTGAATAAGATCCTTAATCTCCCTCATCAAATTGGTGACAGAATGACTAAATGGGTGTGTGTGTGTGTGTGTGTGTGTGTGTGTGTGTGTGTAAAGTGGCTGCTTCGTGGCAGAGACTAGGGGTTTGTGATATGGATAGATGAGGACATTATTTGTAGGGAGCAACACAGACTGTCTTGAAGGTCTTCCTGTCACTGTCATGGGGAATTTGTTTATGCCCCATTCGCCCTGTGCAGCTGTCCCTTGTCACCCTAGACTCTTGTTCCTTGGCCACAGAACTTGAAATGATCAGACTCTGAAGTCCAGACTGGTGTCCTCAGCATTGTTCAACCTACTGTGCTCAGGACCCAGTCTCCGTGCTCTATTTGAGACCCATTGGACCCCACCCAGACAAGGAGTGTTATCATCCCACAGCCGCAGTGCCTCTTAGGGACCCTGGAGAAAGGATTATAATTCTGGTCTGAGAGTGACTGGTATTATCCAGCATTTCTAGCTCAACCCTGTTGGGGGGGGGGGGGAGAAGGTGTGGTGTTACTGTTGGTGTGCATGCAGAGGCACATACTTGCATGGAAAACAGAGGAGGACATGGAGTGTCCTGCTCTATCACCCTGCTTTATTTCCTTGACACTGAACCCAGCTAGCCAGGGTTACAGGCATACGTGTGGCCATGACTGACTTCTTACATGGGTGCTGAGGATTCCTTATGCTGTTGCAGCAAGTGATTTTAACTGTCTCACCTCTCTTACCTCCCTCTTGCTTTTGTGTATGTGATTTGGGTTTGTTTCTTTGAGGTATGGTCTATGAAGCCTTAGCTGATCTGGAATTCACTATGTAGACCAAGCTAGCCTCGAATCACATGTACTACCATGCTTAGCCTTCTTCTCTCCATTTAAAAAAAAAAAAGTTTTTTGAGATAGGATCTCACTCTATAGTCCACAGTAGCCTGGAATTCATTTATGCAGCCCAGGCTGACCTTGAACTCACCTCAGCCGTCCTGTCTTAGCTTCCCAAATGGTGGGTTTAGGGAGTGAGTCATCACCTGAGTCCTTTCTTGGATTATCCCATCCTGTATCTCTTTTCTGTTCCACATTTCATAACCTGAGGCAACCATGGAAAAGAAGGCTGGGTTGGTTTGTGGCAGATCATACCCTGGAGCTTTTCTGAAACCTGGGGCTGCAAGCTTCTGCTGTAGCTCCCTCACCAGTGGCTGCATTGACATTGCAGGGAACATTTACCTGCTTGAAGGATCTATGGGCATTTTCTTCATCTGTAGCAGGCCTGTGGTTATAGGGACACTTTAATGCTACTTCCTCATGTAGGCTTCAGGTGCTCCTTAGAGGACCCTTGCTCTGCAGTTCTATCCTTATGGTATGGGATGTCTTCTCTATCTAGCCACAGGATTGCCCTGGACCCATCTCTAGAAGGGAGTTGGGAGATGGGAAGGCTAGGATGTGCAAAGGCCAGTCCAAGCCTTCCTTTGGATCTAGAGGATTGGGTGTGCCGCAGTGAGCAGGGATGCTGCACAAAGCTGGGGCTCTTCGAAAGGAACATTTTGTTGTTTGCTTTGATTTTATTTTTTTTAGTTCTGGGGATGGAACCCAGGACTTTGCATGTGCCAGCCAAATACTTCAAGTTTTTACTCCAAGGCCTCCTAAAGCAGGATTTGAAAAGCAGGGGCCTGTGGTGTAGGTGGTTTGTTCATTTGCATGAGTATGTTACAAAGGTTCCTGGTGCTTCCTGTGTTCAAGAGGAAAGGCCTGAGGGACCAGCTGTGATGCTCAGAAAATGCAGACTCCTTCATCAGTGCCCCAGCCCTGCCTCTGTTGCCATCCACCACCGGTGCTAGTGCTATAGTTGCCTGCTTGGAGCCAGGCTGCAAGAGGAGCACATAGGGCAACTGGGCATCCCAGGGTCTTATCATCCAGACCTAGCCCAAAGATCACCTTTACCTTCTACTCTAGAAGGGACATAGTCCCAGGCACTAAGTCTGGGCCCCTGTGTCTGGGCCAGTGGACAACCAACAGACCCTCAGGCATACCTTGCTCCTAGGAGGTGACATCTACTCCCAGAGCCTGGCTCTTCAATGAGCTAGACAGAACTGGGTAGCCATGTCCCCTGTGAGTACTGCAGGTCCCCATGCACTGTACTGTCAGATAGGGCTCAATTTTCTTTACTGAAGTGACAGCTCCTTAAACTAACACGAGCCATTTTAAAGTACAAATCAGGAGCATTGAGCATATTTGGTGTTATGTAACTGTGACCTTTAGCTATCTCCAAAACCCTGTCATCGCCCCACAGGAAACCCCACACCCATACCAGGTAGTTCTTGCTCCCCTACTGCCTTCTTGGAGCCCTGGCAACTAACTGAAAGTCTATCCCAGCCACTTTGGATATACCCTTCCTGCTGTTTGATTGAACACAGTACTTACTGCACAACCTTTGTGGCTGTTCCCTTCTTTTGACACAGTATTTCTGGTAGTGTTCCAGGTTGTAGCAAGTCTTGACTTTGTTTCTCTCTGTGCTTAAATAATACCATTATTTGATTTTGTTTATCTGTTGATGGAATTTGAGTTGAGTCTAGTTTTGACTATTGAGAATAAACAGTCCTCTGTCTCTCTTTCTCTTTCTCTCTCTGTCTATGTAGGTAGGTAGGTAGATAGATAGGTATATTTCCTTCTAACTATGATCTTCCTGCCTCCTCTTCCCAAAGGTTTGTTTTTGTTTTTGTTTTTTTTTTGTTTGTTTTTTACATCTGTGTACCACTCCTGCTGTTTTATGTCATTTTTGCTGTTCTGGGAATGGAGTCTATGGCTTACTGCATTCTGCCAACTAAGCCCCAGCACCAACATGTTCTGTTCTTTCTTTGAGCTCTTGCTGTGTTGTCCAGGTTAGCTAGGACACCATCAGCTTCTTGACCTCAGCCTCCTGACTGACAGGACTGCTTATAACAGCCCCTGTACCTGAGAGTTTGCATACTTGTATTTGTTTGAAGCCCTATCTGCCATGCTTTGTGGAGACACACGTGGGCGTGGAATTGCTGTGTCGGGTGGTGCTGTGTTCCCTTGGTCACATCTCTCTAGAGATGTTTGCTGAGCTTCATTCCTCCACATCTCTCTCCTCACTTCTCACTTGCTTCATGCTACTGTTAATTTGGGGACATTTGTAGACACTGAGCAGTGACATCTCAGAGTTGTTGGGGTTATTTATTTTATTTTCATTTTTGTTTTGTTGTTGTGTTTTGTTTGTTTATTGATGTGATAGACGCCAGGGCTTTGTGCTTGCCAGGTAAATGCTCTGCCATCTTTTTTTTTTTTTTTTTTTTTTTTTTTTTTTAAATACATCAGGATCCTGGAATTCAGAATTGTCCTAATTTCAGGTGTTAGAGTTCTAAGCATGTACCTGGGTCATTTTTTTTTTATTTTGTTTTTGAGATGGAATCTTGTTATGCGGCTTAGGCTAGTCCCAAATTTCTAGGTCCAGCCTTTCTGTGAACTTCAAATTTTTAAATTATATATTTTTTAAAGATTTATTTTATTTATATGAGTACACTATAGCTGTCTTCAGACACATCAGAAGAGGGCATCAGATCTTATTACAGACGGTTGTAAACCACCATGTGGTTGCTGGGAATTGACCTCAGGACCTCTGGGAGAACAGTCAGTGCTCTTAACCGCTGAGCCATCTCTGTAAGCTTGCTTGCTTGCTTGCTTGTTTATTTCTTCCTTTCTTTCTTTCTTTCACCCTAATTTGTCTCCTCAGAGTGCTTGGAAACATCTTCGGCCACATTTTTATTAGCATTTTGTTTTGCTACTTACGTGGTGAGCCATGTGAGAGCAGTCATGCAGGTCCAGTGAGCTTACTGACTGCTGCATTCCTGTTGTAGGAAGACGGGTGTTCTGGGGCTGTAGCTGTAGCTCAGTTGGCGGATACCCACCTGACACGCACAAAGTCCTGAGCTTTATCCCAGCACCACAGAAACCAAACACACAGGCTTGTGTGATCCCAGCAATTGGCCTTTTAAGGCCAGAGTTCAAGGTCATCTTCAGTCGCATAGTTACAGGTTAGCCTGGGCTACTCGACACCCTGTCTCAAAAAGGCGTGAGGCAGTATTCTTGGAAGCCCACAAAGCCAGTGTCTCATTTCACACCCTCCATGTGGTGTAATGGATCTAGGCCTGGGTCCACTGGGCACTTAATAGCTGTCTTAGTTCATATGGGGACAGGATGTCTCTGGGTGCCCAGGCCTTCTCCTGGGAACATGTTTTCTTTACCTACTTACTAGACACTGAGCTCCTGAGGACCCTGGTTGTGTCCCTGCAACACAGGGGTCCCTTAGCTCTCCTTTACTAGAGAGACATAGGCTGACATAGCACTTCAAAGTTGTTATGAGGCATTTCAGAAGAATCTAGAGATGCCAGAAGGATGGAGGCAGGGACAACTAAAAGCAAGGCAGTCACCAGGACTTCGTCACTCATGCCATCATCCCACTCTCTCTTGCA	GAGAGACATAGGCTGACATAGCACTTCAAAGTTGTTATGAGGCATTTCAGAAGAATCTAGAGATGCCAGAAGGATGGAGGCAGGGACAACTAAAAGCAAGGCAGTCACCAGGACTTCGTCACTCATGCCATCATCCCACTCTCTCTTGCA	GATGAAGATGTGTGTGTTTTCAAGTGCTCGGTGTCCCGAGAGACAGAGTGCAGTCGTGTGGGCAGACAGTCCTTCATCATCACCCTGGGCTGCAACAGCGTCCTCATCCAGTTTGCCACACCCCACG	GTATGTGTTTTGGCTCCATGGTAGAGCCCAGGAGATGGAGGGATGGCTTTTTTTTTTTTTTTCTTTTGTTTTTTTTGAGAAAGGGTTTCTCTGTGCAGCCCTGGCTGTCCTGGAACTCACTCTGTAGACCAGGCTGGCCTCGAACTCAGAAATCCGCCTGCCTGTGCCTCCCAAGAGCTGGGATTAAAGGCATGCGCCACCACTGCCTGGCCAGGATGGTCATTTAATAGAAGTGTTACCATACAAACCTGAGGACCTGAGCTCAGTTCTCAGCACCACATGAAAAGTTAGGCTTAGTATAGTACACACGTGTAATCTCACAGCGAGGGAGATGGAGACAGGTGGATCCCTGCAGCTCACTCACCAGCAGGCCTTGCCCTATCAGAGCTCCGGGCTAGAGAGAGAGAAAGTCTGCCTAGAAAAACTAGGTGGGGAAGAGATTCCTAAGGAATGACACCTGCCACCTGGAGCTGACATCTTGCCTCTACTCCACATGAACAGGCAACACACACACACTCTCTCTCTCTCTCTCTCTCTCTCCCTCCCTCCCTCTCTCTCTCTCTCTGCACTTGCATATTCCCAATGCCTTGGCATATACTTGTAGCCCCAGCTGCTGGGGAGGCTGAGGCAAAAGGAAGGATCCCTGCCTGAAGATAAAAGTAAGTTATAGTTGTGGGCAGGTGTGGTGGCACGTGTTCATCATCTCAGCTGCTCAGAAAGCTATGATATGAGGATCACTTGAGCATAAGAGTTTGAAACCAGAGCTGGAGAGATGGCTCAGCGGTTAAGAGCTCCGACTGTTCTTCCAAAGGTCCGGAGTTCAAATCCCAGCAACCACATGGTGGCTCACAACCATCTGTAATGAAATCTGATGCCCTCTTCTGGGGTGTCTGAAGACAGCTACAGTGTACTTACATATAATAAATAAATATTTATGAAATTAAAAAAAAAGAGTTTGAAACCAACCTAAGCAGCTTCATAGCAATACCCTTGCTCTAAAAAAAAAACAAGAAGGAAAAACCAGCCCATGAAGAGACTTTTAAACAGATGCCCTGCACCAGTATCTCACTGGCTGCTGTGAATCCTCTGGATCTCAGTTCTTTGTTTCTCCAAAAGGGCCAAACTGACTCTCTTGCCATTCCCAAGCCTTTCATAAAGCTGGTTGAATTAGGCATGAGGCCAGCTTTTCCGGCTGTGGGTTGGACCCTAAGGGAGGGGTAAGAGGTGGCTAGAGGTTTTGCTCTCACTAGAGAAGCTGCTGAGGGCTCTGATCAGGCCTGCCATTAGGCCTGAGAGGGATCCATGAGGTTGCTCAGGATGTCTTGTTGAAACCCAGGTGAGGAGAGCTCTAGGGCCTTGGAGTTTTGGAAGTAGTGGCCAGGCTTGTGACTGTCCTGTGACAGGTCTTGGTCAGTGGAGTGCTTGGTGACCCTGGTGGCTGTTGCAGGGGCTTTACTGTCTTAGCAAGAGGTCACCTGTACCTCTAGTAGAGCTGTTGCAATGTGGAGGTAAGGCCACCCTGTTTCCTTGTCACCTCCTGCACAAGCATCTTCAGACTTCCTGTTCCTTTTAATTTCCCCTTTCCCTTCCTTCTCCCCTTTCCTTCCCTTCCTTGTAATCCTAACACTTAGGGAGTTGAGACAGAAATATCAGGAGCATAAGGTCAACTTCTTATATGTTACGCGTCTGAAAAGGAGCCTGTGCTGCATGAGATACTGTCCAAGAAAATTGATTTGTTTTAAATTTGAGGAACTAGAAAGTAGCTCAATGAAGGTTAGCCCTTCCCTGACGTGTGTGAAGTCCTAGCTTCATCTCCAACCAGCACAGGCCTGCAATCCTAGTACTCGGAAAGTGGAGGCAGAAAGACCAAGAGTTCAAGGTCATCCTCAGCTTCATAGCAAGTTCATGGCCAGCCTGGGTTACACATCTGTCGATTAAAAAAAACCTTTTTATCAGACATAAGAGTTGTATACACGTGTGGCCTGAGCTAAATAAACACAGCTCTACATGCATAAGATAGCATAGCACATGGAAGGGGCACTCAGGGGTACTTGAGTCATTCCAGGAACATCTTAGAATGTACTCCTAATAGAGGAGAAGGGTTTGCCAGAAGTTCAATTCATTGTTGATTTGTTTAATCTGCGTGTGTATGGGTGTGAATACACGTGTGGAGCTGAGAAGAGCCCCGCAGTGAGTCCTCATCTCTGCCTTACTGCTTACCACTGAGCACACCGGCTTAGTTGACCCGCACGTTTTGGGGAATTTTCTCATCTCTACATTTAGAGTAAGAAACAATGTGCTACTACATCAGGTTTTTATGTGACTTTTGGGGTTCTGAATTTAGGTCTTCATTCATGCATGGTAAGCACTTTACCCACCAAGCAATACTCTCAGTCTTCAAGTTCATTGTCAAAAATGGAGTATTTGGGTCTGGAGAGATGATTTAACAAATAGTTTGCTGCACAAAATGATGACCTGAATTCAATCCCTAGAAACCACACAAAAGTAGAAGGAAAGGACCACCTTTGTAAACTGTCCTCTCTGATTCCACATCCCTGCATGGTATGTTTTCTCACACATGACATACATAATAATAAGGAGAAACTTTGGGGTTTTTGGTTTTGTGTGTGTGGATGTATGGAGGGGGGTGTTGTTTTGATTTTTTTGGTTTTTTGTTTTTGTTTTGGTTTTTGAGGTGGGGTATCTCTGGCTGTCCTGGAACATGGCCCTGGCTGTATAGCCCAGGCTGGCCTCACATTGGATTTCAGTTTGCCTTTACCTCTAGAGTGCTGAGATTCAAGGAGTGTGACACCCAGCTAATGATGTGTTGGAGATACTACCACCAGGGATTACCATCCACAGTTAGATTATAAATCTGGAGACAGGCAAGAGATGGCTCAGCAGGTAAGAGCACTAGGCTGCTCTTCCAGGGGACTATAGTTCTCGTCCCCACACAGTACCCACACGTCAGCTTACAACTATATGTGTAACTCCCGTTTGGGAGGATCTAAAACCTGGCTTCTGTGTGCACCAAAAACATAATATATGTACAGGTAAAACATACATATACATAAAATAAACTGGGGGGAGGGCTTCTAGTTAAGAGTTCTTCCTGAGGATCCGAGTTCAATTCCCATTGCCTACATAGCAGCTCACAACTGTCTGTTATTCAGTCCCAGAGGATACAGAGCCCTCTCAGGGATTCTATCTGAGGAGTACAGACATATATGCAGGCAAAACAACCCATAGACAGATAAATAAGTAAATAGGTAAGTATATAAATAATCCTGAAGGTAATGTGATAATGTGACCTTTGTATATGGCCTGGGAGCTAGTCAGTGCACAGTCTCAGGGAGTCTTAACTCATCATGTCAAGGAAGGCTTCATTACAGGAGTGGCTCAACTTGTGTTGAGGAGGTAGAGTTGAGATGGCATGTCACTGTAGTCCAGGATTGTCTTGAAGTTGCAATCATCCTGCCATAGCCTCAGTGTTGGAGCTTCAATCACACCTAGCTGGCTTTTTTTTTTTTAAAGATTTATTATTTTATGTATATGAGTACACTGTCTTTTCAGACACATCAGAGGAGGGCATCAGATTCCATTACAGATGGCTGTGAGCCACCATGTGGTTGCTGGGAATTGAACTCAGGACCTCTGGAAGAGCAGCCAGTGCTCTACTACTGAACCATCTCTTGAGCCTGCCTAGCTGGCTTTTAATTAGTTATTAGTTAAGTTGTGTGTGTCAGTGTATATGATGTGTGTAGTGTATGTGTTTGTATGTATGGGAGTACACACATTAAGGTGCCATGTGCATGTATGTTTGTATGAATATGGAGACCAAAACCCCTTCACCTCATTTATTGAGAGAGGGCCTCTCGCTTGAATCCAGAGTTGATTGGCTTTGCTGGGCAAGCTGGCCAGTGTGCTCCAAGGAGTCCATCTTCATCTCTTGTGCATTGAGATTACAGCTGGGCCAATACAAGCATTAATCTGAGTTCTAGATGGACTTTACCCATTGAGGCAGTTCTCCAATTTTTTTCTTTTTCTTTTTCTTTTTCTTTTTTCTTTTTTTCTTTTCTTTTCTTTTCTTTTTAAAGTGTTTAATTTGGTGGCCATTATTCTAAGTTCCTCCGTAATTTTTTTTAAAATATATTTTTATTCTTTGAGAATTTCACATATTTATACAATGTATTTTTACATATTCACCCCTAACTCTTCCCAGAGCCATCCTCCATCCTGCTGCCCTCCCCCTTCAGTATATATAATCTACCCAGGCCAATTTGTGCTGTCCATATACTTGTGGCTAGGGCCATCCCCCACAGCATGGTCTACCTACCCTTGGAGAATACTGATTCTCTCTCCCCTGCAGTCATCAACTGTTTACAGTGCCTCAGCTCAGGGTGGGCTCATTGAGCCCCTCTCTGCTTCCTGCCTCGGGTAACTTTCATGTGAATCAAAGTCCTTGGCAACACTGTGTCCTGGGGAGGAGTGGTGGACAGCCTCTCCATGTGCTTTTCTGCGTCCTCAGGACTCCTGCTGTCTCTAACCTTGAGTTGGTGACCCTTGTGTCCACTGCTATCCCCAGAGGCTTCTGTAAGCTCCAGGTGGATATGGAGCTGGCTCCTAAGGGTTGATACCCTGTGCTCCCCACACTTCATGGGATGTTGTCTGGGAGGAATGCCCAGGCCTGTCCTCACCACATGCCACCCGCAGTCATGCCCTCATATCAGAGGTCCTGGCAGCTCATTTTCTTTCCTTCTCCATTGGAACATTGTACTGGGGGATTAAGAAGTTGGAGGTAGACAAGTCAGGAAAGGCAGACAGGAAGAAGAAATGCCCAGGCCCTGTGGATTCTCTCAGAGGTGTACAGCACTGGCCTCCTGGTGATCTGGCTCCCCCTTTCCAG	TTCTCCATTGGAACATTGTACTGGGGGATTAAGAAGTTGGAGGTAGACAAGTCAGGAAAGGCAGACAGGAAGAAGAAATGCCCAGGCCCTGTGGATTCTCTCAGAGGTGTACAGCACTGGCCTCCTGGTGATCTGGCTCCCCCTTTCCAG	ATTTCTGTTCTTTCTACAACATCCTGAAAACCTGTCGGGGCCACACACTGGAGCGCTCTGTGTTCAGTGAGCGGACAGAGGAATCCTCAGCTGTGCAGTACTTCCAG	CTCTACAGCCGTGAGTGCTGGGGACACCCT	GCCGTGAGT	TCATCCCACTCTCTCTTGCAGATGAAGATG	TCATCCCACTCTCTCTTGCAGAT	ACACCCCACGGTATGTGTTTTGGCTCCATG	ACGGTATGT	ATCTGGCTCCCCCTTTCCAGATTTCTGTTC	ATCTGGCTCCCCCTTTCCAGATT
4755	ENSMUSG00000032185.16	Carm1	chr9	+	21485782	21485889	21480750	21480876	21486709	21486814	4755	715	658	860	0	2	0	1206	1082	659	0	0	0	231	124	1	1	1	0.994	1	1	1	1	-0.002	21485532	21486139	chr9:21485532-21486139:+	ns	21485782,21485889,chr9,+,ENSMUSG00000032185.16		yes	108	126	105	1.16667	0.972222	4905	820	45.4167	7.59259	0.518519	0.456677	0.555556	0.547561	0.542857	1.07143	0.880734	1.05601	1.04694	-6.34598	-8.14205	150	150	0.533333	0.5	0.633333	0.466667	9.94	-5.85	9.6	10.12	-15.97	-0.34	19	TGGTGATCT	0.744042	0.857143	1	14	25	1.26304	1	47	TGGTGATCT,CTCTCAGAG,AAGTCAGGA	-0.490112	0.595238	14	10	15	-0.271398	86	CTGTCAGGC	-2.34753	0.580247	3	15	31	-0.14871	0	94	CTGTCAGGC,GGTTTACGC,ACATGACCT	-0.837132	0.580247	11	15	31	-0.157519	ENSMUST00000034703.15:ENSMUST00000115394.8:ENSMUST00000115395.10:ENSMUST00000130032.8:ENSMUST00000147749.2:ENSMUST00000154049.8	42544	15	3	0.2	1	2	3	10	6	0	0	0	0	6	1	0	0	yes	21480750,21480876,chr9,+,ENSMUSG00000032185.16:21486189,21486310,chr9,+,ENSMUSG00000032185.16:21486189,21486389,chr9,+,ENSMUSG00000032185.16:21486709,21486814,chr9,+,ENSMUSG00000032185.16:21490694,21490805,chr9,+,ENSMUSG00000032185.16:21491604,21491782,chr9,+,ENSMUSG00000032185.16:21498196,21498334,chr9,+,ENSMUSG00000032185.16:21498420,21498510,chr9,+,ENSMUSG00000032185.16	8	ATGAAGATGTGTGTGTTTTCAAGTGCTCGGTGTCCCGAGAGACAGAGTGCAGTCGTGTGGGCAGACAGTCCTTCATCATCACCCTGGGCTGCAACAGCGTCCTCATCCAGTTTGCCACACCCCACG	GTATGTGTTTTGGCTCCATGGTAGAGCCCAGGAGATGGAGGGATGGCTTTTTTTTTTTTTTTCTTTTGTTTTTTTTGAGAAAGGGTTTCTCTGTGCAGCCCTGGCTGTCCTGGAACTCACTCTGTAGACCAGGCTGGCCTCGAACTCAGAAATCCGCCTGCCTGTGCCTCCCAAGAGCTGGGATTAAAGGCATGCGCCACCACTGCCTGGCCAGGATGGTCATTTAATAGAAGTGTTACCATACAAACCTGAGGACCTGAGCTCAGTTCTCAGCACCACATGAAAAGTTAGGCTTAGTATAGTACACACGTGTAATCTCACAGCGAGGGAGATGGAGACAGGTGGATCCCTGCAGCTCACTCACCAGCAGGCCTTGCCCTATCAGAGCTCCGGGCTAGAGAGAGAGAAAGTCTGCCTAGAAAAACTAGGTGGGGAAGAGATTCCTAAGGAATGACACCTGCCACCTGGAGCTGACATCTTGCCTCTACTCCACATGAACAGGCAACACACACACACTCTCTCTCTCTCTCTCTCTCTCTCCCTCCCTCCCTCTCTCTCTCTCTCTGCACTTGCATATTCCCAATGCCTTGGCATATACTTGTAGCCCCAGCTGCTGGGGAGGCTGAGGCAAAAGGAAGGATCCCTGCCTGAAGATAAAAGTAAGTTATAGTTGTGGGCAGGTGTGGTGGCACGTGTTCATCATCTCAGCTGCTCAGAAAGCTATGATATGAGGATCACTTGAGCATAAGAGTTTGAAACCAGAGCTGGAGAGATGGCTCAGCGGTTAAGAGCTCCGACTGTTCTTCCAAAGGTCCGGAGTTCAAATCCCAGCAACCACATGGTGGCTCACAACCATCTGTAATGAAATCTGATGCCCTCTTCTGGGGTGTCTGAAGACAGCTACAGTGTACTTACATATAATAAATAAATATTTATGAAATTAAAAAAAAAGAGTTTGAAACCAACCTAAGCAGCTTCATAGCAATACCCTTGCTCTAAAAAAAAAACAAGAAGGAAAAACCAGCCCATGAAGAGACTTTTAAACAGATGCCCTGCACCAGTATCTCACTGGCTGCTGTGAATCCTCTGGATCTCAGTTCTTTGTTTCTCCAAAAGGGCCAAACTGACTCTCTTGCCATTCCCAAGCCTTTCATAAAGCTGGTTGAATTAGGCATGAGGCCAGCTTTTCCGGCTGTGGGTTGGACCCTAAGGGAGGGGTAAGAGGTGGCTAGAGGTTTTGCTCTCACTAGAGAAGCTGCTGAGGGCTCTGATCAGGCCTGCCATTAGGCCTGAGAGGGATCCATGAGGTTGCTCAGGATGTCTTGTTGAAACCCAGGTGAGGAGAGCTCTAGGGCCTTGGAGTTTTGGAAGTAGTGGCCAGGCTTGTGACTGTCCTGTGACAGGTCTTGGTCAGTGGAGTGCTTGGTGACCCTGGTGGCTGTTGCAGGGGCTTTACTGTCTTAGCAAGAGGTCACCTGTACCTCTAGTAGAGCTGTTGCAATGTGGAGGTAAGGCCACCCTGTTTCCTTGTCACCTCCTGCACAAGCATCTTCAGACTTCCTGTTCCTTTTAATTTCCCCTTTCCCTTCCTTCTCCCCTTTCCTTCCCTTCCTTGTAATCCTAACACTTAGGGAGTTGAGACAGAAATATCAGGAGCATAAGGTCAACTTCTTATATGTTACGCGTCTGAAAAGGAGCCTGTGCTGCATGAGATACTGTCCAAGAAAATTGATTTGTTTTAAATTTGAGGAACTAGAAAGTAGCTCAATGAAGGTTAGCCCTTCCCTGACGTGTGTGAAGTCCTAGCTTCATCTCCAACCAGCACAGGCCTGCAATCCTAGTACTCGGAAAGTGGAGGCAGAAAGACCAAGAGTTCAAGGTCATCCTCAGCTTCATAGCAAGTTCATGGCCAGCCTGGGTTACACATCTGTCGATTAAAAAAAACCTTTTTATCAGACATAAGAGTTGTATACACGTGTGGCCTGAGCTAAATAAACACAGCTCTACATGCATAAGATAGCATAGCACATGGAAGGGGCACTCAGGGGTACTTGAGTCATTCCAGGAACATCTTAGAATGTACTCCTAATAGAGGAGAAGGGTTTGCCAGAAGTTCAATTCATTGTTGATTTGTTTAATCTGCGTGTGTATGGGTGTGAATACACGTGTGGAGCTGAGAAGAGCCCCGCAGTGAGTCCTCATCTCTGCCTTACTGCTTACCACTGAGCACACCGGCTTAGTTGACCCGCACGTTTTGGGGAATTTTCTCATCTCTACATTTAGAGTAAGAAACAATGTGCTACTACATCAGGTTTTTATGTGACTTTTGGGGTTCTGAATTTAGGTCTTCATTCATGCATGGTAAGCACTTTACCCACCAAGCAATACTCTCAGTCTTCAAGTTCATTGTCAAAAATGGAGTATTTGGGTCTGGAGAGATGATTTAACAAATAGTTTGCTGCACAAAATGATGACCTGAATTCAATCCCTAGAAACCACACAAAAGTAGAAGGAAAGGACCACCTTTGTAAACTGTCCTCTCTGATTCCACATCCCTGCATGGTATGTTTTCTCACACATGACATACATAATAATAAGGAGAAACTTTGGGGTTTTTGGTTTTGTGTGTGTGGATGTATGGAGGGGGGTGTTGTTTTGATTTTTTTGGTTTTTTGTTTTTGTTTTGGTTTTTGAGGTGGGGTATCTCTGGCTGTCCTGGAACATGGCCCTGGCTGTATAGCCCAGGCTGGCCTCACATTGGATTTCAGTTTGCCTTTACCTCTAGAGTGCTGAGATTCAAGGAGTGTGACACCCAGCTAATGATGTGTTGGAGATACTACCACCAGGGATTACCATCCACAGTTAGATTATAAATCTGGAGACAGGCAAGAGATGGCTCAGCAGGTAAGAGCACTAGGCTGCTCTTCCAGGGGACTATAGTTCTCGTCCCCACACAGTACCCACACGTCAGCTTACAACTATATGTGTAACTCCCGTTTGGGAGGATCTAAAACCTGGCTTCTGTGTGCACCAAAAACATAATATATGTACAGGTAAAACATACATATACATAAAATAAACTGGGGGGAGGGCTTCTAGTTAAGAGTTCTTCCTGAGGATCCGAGTTCAATTCCCATTGCCTACATAGCAGCTCACAACTGTCTGTTATTCAGTCCCAGAGGATACAGAGCCCTCTCAGGGATTCTATCTGAGGAGTACAGACATATATGCAGGCAAAACAACCCATAGACAGATAAATAAGTAAATAGGTAAGTATATAAATAATCCTGAAGGTAATGTGATAATGTGACCTTTGTATATGGCCTGGGAGCTAGTCAGTGCACAGTCTCAGGGAGTCTTAACTCATCATGTCAAGGAAGGCTTCATTACAGGAGTGGCTCAACTTGTGTTGAGGAGGTAGAGTTGAGATGGCATGTCACTGTAGTCCAGGATTGTCTTGAAGTTGCAATCATCCTGCCATAGCCTCAGTGTTGGAGCTTCAATCACACCTAGCTGGCTTTTTTTTTTTTAAAGATTTATTATTTTATGTATATGAGTACACTGTCTTTTCAGACACATCAGAGGAGGGCATCAGATTCCATTACAGATGGCTGTGAGCCACCATGTGGTTGCTGGGAATTGAACTCAGGACCTCTGGAAGAGCAGCCAGTGCTCTACTACTGAACCATCTCTTGAGCCTGCCTAGCTGGCTTTTAATTAGTTATTAGTTAAGTTGTGTGTGTCAGTGTATATGATGTGTGTAGTGTATGTGTTTGTATGTATGGGAGTACACACATTAAGGTGCCATGTGCATGTATGTTTGTATGAATATGGAGACCAAAACCCCTTCACCTCATTTATTGAGAGAGGGCCTCTCGCTTGAATCCAGAGTTGATTGGCTTTGCTGGGCAAGCTGGCCAGTGTGCTCCAAGGAGTCCATCTTCATCTCTTGTGCATTGAGATTACAGCTGGGCCAATACAAGCATTAATCTGAGTTCTAGATGGACTTTACCCATTGAGGCAGTTCTCCAATTTTTTTCTTTTTCTTTTTCTTTTTCTTTTTTCTTTTTTTCTTTTCTTTTCTTTTCTTTTTAAAGTGTTTAATTTGGTGGCCATTATTCTAAGTTCCTCCGTAATTTTTTTTAAAATATATTTTTATTCTTTGAGAATTTCACATATTTATACAATGTATTTTTACATATTCACCCCTAACTCTTCCCAGAGCCATCCTCCATCCTGCTGCCCTCCCCCTTCAGTATATATAATCTACCCAGGCCAATTTGTGCTGTCCATATACTTGTGGCTAGGGCCATCCCCCACAGCATGGTCTACCTACCCTTGGAGAATACTGATTCTCTCTCCCCTGCAGTCATCAACTGTTTACAGTGCCTCAGCTCAGGGTGGGCTCATTGAGCCCCTCTCTGCTTCCTGCCTCGGGTAACTTTCATGTGAATCAAAGTCCTTGGCAACACTGTGTCCTGGGGAGGAGTGGTGGACAGCCTCTCCATGTGCTTTTCTGCGTCCTCAGGACTCCTGCTGTCTCTAACCTTGAGTTGGTGACCCTTGTGTCCACTGCTATCCCCAGAGGCTTCTGTAAGCTCCAGGTGGATATGGAGCTGGCTCCTAAGGGTTGATACCCTGTGCTCCCCACACTTCATGGGATGTTGTCTGGGAGGAATGCCCAGGCCTGTCCTCACCACATGCCACCCGCAGTCATGCCCTCATATCAGAGGTCCTGGCAGCTCATTTTCTTTCCTTCTCCATTGGAACATTGTACTGGGGGATTAAGAAGTTGGAGGTAGACAAGTCAGGAAAGGCAGACAGGAAGAAGAAATGCCCAGGCCCTGTGGATTCTCTCAGAGGTGTACAGCACTGGCCTCCTGGTGATCTGGCTCCCCCTTTCCA	CTTCTCCATTGGAACATTGTACTGGGGGATTAAGAAGTTGGAGGTAGACAAGTCAGGAAAGGCAGACAGGAAGAAGAAATGCCCAGGCCCTGTGGATTCTCTCAGAGGTGTACAGCACTGGCCTCCTGGTGATCTGGCTCCCCCTTTCCA	GATTTCTGTTCTTTCTACAACATCCTGAAAACCTGTCGGGGCCACACACTGGAGCGCTCTGTGTTCAGTGAGCGGACAGAGGAATCCTCAGCTGTGCAGTACTTCCAG	GTGAGCTGGCACCTGCCCTGGGACAGACAAGCACCTGGTGTCTCCCTCCCCTCCCTTCCCACAGGAGGTCACGCAGCACAGGGTAGGCCCACACAGGTGCTCATCCTGGCTCTGTCCCTTACTAGCTGCGTAGCCTCAGTTTCCTCATCTGTGAAGCCCAGGGCCTCAGGTGTTTAGAGTAATGACTGAACTGTAGCCATGTCCTAAACCCTTAGTGAGTGTAAGGCTCTGTATAAGCAATCTTACATGCTCAGCAGCACTTGGACTTTCCCAACAACTGTTATTGTCCCCATTTTACAGATGAGAAATCTGAGGCTCAGAGAGGTTAAGTGACTTTGCTCCAAGTCACACAGCTCTTATGCAACAGAGCCACGATGGGAAAGCCAGGTCTGCCTGATGCCCAAGCCTGTGGCCCTGCCAGGTGCCACGCTGCCTCCTGATCGCCTGTTGTCTTACAGAGAGACACCGCACATCACCTGCCTGGCGCTCTGAGCTCTAGGGTTTTGTTCCATCCATTCCTCTTCTTCTTTGGGGCCCTAAGATGAGACATTTGGCCCCCAGATGTTAGAATCCCACCCATGACAACGTCTGTGATTTCTTGGGTGGCCTCCAAGTTCAGGTGACATCTAGCTTTGTCCTTCAGCCCTGCTCCCACTTCTGGAGCAGCTGGCTCTTGTCAGTTGGGTACAGGCTGGCAGAGGGTACATGACCTCCCAAGGGAGGTTTACGCTGTCAGGCCCTCCCTCCATCTTAGGGCAGCCAGGGCTGTGGCAGTCCGTCATGCCACGTGTCGCGTGCTATTGGTGTGTGTCTGTTCCAG	CTCTTGTCAGTTGGGTACAGGCTGGCAGAGGGTACATGACCTCCCAAGGGAGGTTTACGCTGTCAGGCCCTCCCTCCATCTTAGGGCAGCCAGGGCTGTGGCAGTCCGTCATGCCACGTGTCGCGTGCTATTGGTGTGTGTCTGTTCCAG	ATGAGAAATCTGAGGCTCAGAGAGGTTAAGTGACTTTGCTCCAAGTCACACAGCTCTTATGCAACAGAGCCACGATGGGAAAGCCAGGTCTGCCTGATGCCCAAGCCTGTGGCCCTGCCAGGTGCCACGCTGCCTCCTGATCGCCTGTTGTCTTACAGAGAGACACCGCACATCACCTGCCTGGCGCTCTGAGCTCTAGG	ACACCCCACGGTATGTGTTTTGGCTCCATG	ACGGTATGT	GATCTGGCTCCCCCTTTCCAGATTTCTGTT	GATCTGGCTCCCCCTTTCCAGAT	GTACTTCCAGGTGAGCTGGCACCTGCCCTG	CAGGTGAGC	TTGGTGTGTGTCTGTTCCAGTTCTATGGCT,TTATTGTCCCCATTTTACAGATGAGAAATC	TTGGTGTGTGTCTGTTCCAGTTC,TTATTGTCCCCATTTTACAGATG
4756	ENSMUSG00000032185.16	Carm1	chr9	+	21486189	21486310	21485782	21485889	21486709	21486814	4756	3	12	13	464	436	599	14	8	5	786	757	423	245	124	0.874626	1	0.003	0.014	0.011	0.009	0.005	0.006	0.003	21485939	21486560	chr9:21485939-21486560:+	ns	21486189,21486310,chr9,+,ENSMUSG00000032185.16		yes	122	107	105	0.877049	0.860656	299	399	2.45082	3.27049	0.540984	0.531773	0.514019	0.561404	0.542857	0.950156	0.982974	1.03775	1.00346	-5.67152	-8.14205	150	150	0.633333	0.333333	0.7	0.466667	9.6	-8.46	3.75	10.12	-18.58	-5.85	17	CTGTTATTG	-3.25708	0.833333	1	12	22	-0.284898	0	47	CTGTTATTG,TGCTCAGCA,ATCTTACAT	-0.0582946	0.642857	25	18	29	-0.633203	86	CTGTCAGGC	-2.34753	0.580247	3	15	31	-0.14871	0	94	CTGTCAGGC,GGTTTACGC,ACATGACCT	-0.837132	0.580247	11	15	31	-0.157519	ENSMUST00000034703.15:ENSMUST00000115394.8:ENSMUST00000115395.10:ENSMUST00000130032.8:ENSMUST00000147749.2:ENSMUST00000154049.8	42544	15	4	0.266667	1	2	3	10	6	0	0	0	0	6	1	1	0.166667	yes	21480750,21480876,chr9,+,ENSMUSG00000032185.16:21485782,21485889,chr9,+,ENSMUSG00000032185.16:21486189,21486389,chr9,+,ENSMUSG00000032185.16:21486709,21486814,chr9,+,ENSMUSG00000032185.16:21490694,21490805,chr9,+,ENSMUSG00000032185.16:21491604,21491782,chr9,+,ENSMUSG00000032185.16:21498196,21498334,chr9,+,ENSMUSG00000032185.16:21498420,21498510,chr9,+,ENSMUSG00000032185.16	8	ATTTCTGTTCTTTCTACAACATCCTGAAAACCTGTCGGGGCCACACACTGGAGCGCTCTGTGTTCAGTGAGCGGACAGAGGAATCCTCAGCTGTGCAGTACTTCCAG	GTGAGCTGGCACCTGCCCTGGGACAGACAAGCACCTGGTGTCTCCCTCCCCTCCCTTCCCACAGGAGGTCACGCAGCACAGGGTAGGCCCACACAGGTGCTCATCCTGGCTCTGTCCCTTACTAGCTGCGTAGCCTCAGTTTCCTCATCTGTGAAGCCCAGGGCCTCAGGTGTTTAGAGTAATGACTGAACTGTAGCCATGTCCTAAACCCTTAGTGAGTGTAAGGCTCTGTATAAGCAATCTTACATGCTCAGCAGCACTTGGACTTTCCCAACAACTGTTATTGTCCCCATTTTACA	TGTGAAGCCCAGGGCCTCAGGTGTTTAGAGTAATGACTGAACTGTAGCCATGTCCTAAACCCTTAGTGAGTGTAAGGCTCTGTATAAGCAATCTTACATGCTCAGCAGCACTTGGACTTTCCCAACAACTGTTATTGTCCCCATTTTACA	GATGAGAAATCTGAGGCTCAGAGAGGTTAAGTGACTTTGCTCCAAGTCACACAGCTCTTATGCAACAGAGCCACGATGGGAAAGCCAGGTCTGCCTGATGCCCAAGCCTGTGGCCCTGCCAG	GTGCCACGCTGCCTCCTGATCGCCTGTTGTCTTACAGAGAGACACCGCACATCACCTGCCTGGCGCTCTGAGCTCTAGGGTTTTGTTCCATCCATTCCTCTTCTTCTTTGGGGCCCTAAGATGAGACATTTGGCCCCCAGATGTTAGAATCCCACCCATGACAACGTCTGTGATTTCTTGGGTGGCCTCCAAGTTCAGGTGACATCTAGCTTTGTCCTTCAGCCCTGCTCCCACTTCTGGAGCAGCTGGCTCTTGTCAGTTGGGTACAGGCTGGCAGAGGGTACATGACCTCCCAAGGGAGGTTTACGCTGTCAGGCCCTCCCTCCATCTTAGGGCAGCCAGGGCTGTGGCAGTCCGTCATGCCACGTGTCGCGTGCTATTGGTGTGTGTCTGTTCCAG	CTCTTGTCAGTTGGGTACAGGCTGGCAGAGGGTACATGACCTCCCAAGGGAGGTTTACGCTGTCAGGCCCTCCCTCCATCTTAGGGCAGCCAGGGCTGTGGCAGTCCGTCATGCCACGTGTCGCGTGCTATTGGTGTGTGTCTGTTCCAG	TTCTATGGCTACCTATCCCAGCAGCAGAACATGATGCAGGACTATGTGCGGACAGGCACCTACCAGCGTGCGATCCTGCAGAACCACACGGACTTCAAGGACAAG	GTACTTCCAGGTGAGCTGGCACCTGCCCTG	CAGGTGAGC	GTTATTGTCCCCATTTTACAGATGAGAAAT	GTTATTGTCCCCATTTTACAGAT	GCCCTGCCAGGTGCCACGCTGCCTCCTGAT	CAGGTGCCA	TTGGTGTGTGTCTGTTCCAGTTCTATGGCT	TTGGTGTGTGTCTGTTCCAGTTC
4760	ENSMUSG00000032185.16	Carm1	chr9	+	21491604	21491782	21490694	21490805	21494334	21494425	4760	635	705	1119	0	1	2	1581	1267	699	0	0	2	302	124	1	1	1	0.997	0.996	1	1	0.993	0	21491354	21492032	chr9:21491354-21492032:+	ns	21491604,21491782,chr9,+,ENSMUSG00000032185.16		yes	179	111	91	0.620112	0.50838	798	2552	4.4581	14.257	0.502793	0.516291	0.513514	0.459639	0.505495	1.02132	1.02684	0.914172	1.00537	-7.61229	-6.45036	150	150	0.566667	0.633333	0.566667	0.4	7.7	-9.07	8.95	11.04	-20.11	1.25	39	GCCTAAGCC	1.10265	0.558824	20	15	30	-0.0866912	0	105	GCCTAAGCC,GAATTAGGC,GTGTGAAAG	-1.30046	0.43	20	9	16	-0.424873	30	TCCTGACAA	1.78806	0.68	7	15	28	1.1696	1	48	TCCTGACAA,GCCTTACAG,CTCTAAAAG	0.491424	0.604651	25	15	28	-0.856353	ENSMUST00000034703.15:ENSMUST00000115394.8:ENSMUST00000115395.10:ENSMUST00000130032.8:ENSMUST00000139871.2:ENSMUST00000154049.8	42544	15	6	0.405882	2	3	5	10	6	0	0	1	0.166667	5	0.833333	1	0.166667	yes	21480750,21480876,chr9,+,ENSMUSG00000032185.16:21485782,21485889,chr9,+,ENSMUSG00000032185.16:21486189,21486310,chr9,+,ENSMUSG00000032185.16:21486189,21486389,chr9,+,ENSMUSG00000032185.16:21486709,21486814,chr9,+,ENSMUSG00000032185.16:21490694,21490805,chr9,+,ENSMUSG00000032185.16:21498196,21498334,chr9,+,ENSMUSG00000032185.16:21498420,21498510,chr9,+,ENSMUSG00000032185.16	8	ATCGTTCTAGATGTGGGCTGTGGCTCTGGGATCCTGTCATTTTTTGCTGCTCAAGCAGGAGCCAGGAAAATTTATGCAGTGGAAGCCAGCACCATGGCTCAGCATGCAGAG	GTCAGTGTTCTGCTGTGGTCTAAGCCCTTCCTTCTCATTTGTACCACTGAGAGCCCCGAGGAAACCTGGCGACATCACTGCTGTTCTTTGTCTCTAGAGTGGTCACCGGTGGGGTGGGGCTGGGGTGGGCACTAAGACTGTGGTAGCAAATCAACACTGACTAGCCAGGCATCCACAAAGGTACACTTAGGGTCAGAGTGGCAACAAAACAGCTCCCTGGTGGGAATTCTGGGTCCTGAGAATTAGCCTGTCTGAACACCCTATGTTGGAGACAACAGGATTTTGTTTTGTCATCTTGCCACCCCCCCCCCTTTCCCCCCATGGAAAACTTCATTTTCAAGTTCAGAATTGAAAAGCCGCCGAGGAGTGGGCTTTGCGCTTTCTTATCCCTCGCTCTCTACTACTCAGGTTCTTTACCAGACACAGAGTCTCCATGCTCCTTCCCACTGTGCTGTGGATACATGCATAAGCTTGGCTCCCCTCCCACAGCCTACATCTCAGACAGACAAGGGCAGAATTACCATCTTTCTCTTGTGTGTTTCCTGGGGCTATGCACCTTATTGCAGCTCCTTCAACAGAGCTTTGGTGCTGTCTCTTCTGAGACTGCCTCTTCCCTCTTGTAACATGTCAGCCCCTTGGACACATGTCACTTCTACTAGGCCCATTATGTGTGAAAGACAAGTTGCCAGAATTAGGCTCCATCCCAGCAGGAGGGACACTGGTACCGGAGAGGTGAATTGAAGGGTTGTGGAGGGCCTAAGCCAAGCAAGCACAGGGAGCCTTCTCCCACCTCCTACA	ACTTCTACTAGGCCCATTATGTGTGAAAGACAAGTTGCCAGAATTAGGCTCCATCCCAGCAGGAGGGACACTGGTACCGGAGAGGTGAATTGAAGGGTTGTGGAGGGCCTAAGCCAAGCAAGCACAGGGAGCCTTCTCCCACCTCCTACA	GGTCCTGGTGAAGAGTAACAATCTGACAGACCGCATCGTGGTCATCCCTGGCAAAGTAGAGGAGGTCTCATTGCCTGAGCAAGTGGACATTATCATCTCAGAGCCCATGGGCTACATGCTCTTCAATGAACGAATGCTCGAGAGCTACCTCCATGCCAAAAAGTACCTGAAGCCTAGTG	GTGAGTGTCCCATGCTCAGGAGCATCGAACAGTGGAAGTAAGACTTTGAACCAGAGTCATTGGCCCCCCCTGGACAAGACCCCACTGCTACCAGCAGCCTGTAGGTGGCTTTGTGTCCTGTTTGTCTGTCAGTGATCTCTCTACAGAAGGTTAGGGGTTTTCCCTGCTTCCTATCCCAACCCTGCCTGTTGGCACCCCACCAGGCATTGACAAACCCACTGTAGACACACAGTAAGCATGTGGCACCTCTTGTGTATGCTTGCTGCAGAGCTGCTTCTAATAGGACAGAAATGGAAGTCCAGGGATGGGCTGGAACTCAGATCTGTCACTGGTACAATCCCAAGGGTTGTTAATTCCCAAATTGGAGACCTTGTCCATGGCAGTGTGGCAAACCTGATCCCCTAAGAGCTTGGAAGTGGGCAGATGGGGGTGGGTGCAGCCGAGATATATATATCCATATATATATAGATAGATAGATAGATAGATATGGATATATATACACACATATATATGTGTATGTATGTGTGTGTATATGTATATATGCATGCTTAATGATGTATGTACATCTGTGTGTGGAGGTGTGTGTTCTTATGTGAAGGCATTTTGTGTGAGGGTTTGTGGATGGTGAGGGTCTATGGGTAGTATAGGTATGTTTGTACATGTTTAGGGTGTGGGATTTGTGATGGTTTACAGATGCTTGAGGATGTGTGTGTTTACATGTTAACAGCCTGGGTGTGGTCGGGGTGTGTGTGTGTGTGTGTGTGTAGGTATGGGATCTCAGGGTAAATGGGCAGGTAGGAATGCACTGAAGGTGTGGTATGTGTATGTATATATGGTATACACCTGTGTGTAAATGTATATACATGTATCAAGGCATGTGTCTGTCATTTCCCTGTCCATGTTTCTGGTTAACCTGTCCATACCTCTATTTGTATGCCTGCACAAGTGGCATGTTTGCACCTTCCAGTCATTACTGGGATCTGTACTCTGCTCTAAACATAGTACTACACCCTTTTTTCTGATGAGGTCTGGAATGTATCTGCCATTCTTTTCAGGTACGGATGTGTATGTGGGAGCTCAGGGACCCTGCTCTAGCAGTAGCCTCAGGTAGAGCAGGTGTTACTGGCAGTCTTAGTGAATGTATGGCTCCCATGACTACTCTGCCTTGGAGCCAACATTGGCGCAGTTTCTGTAGCTAGGTGGTGGCTACAATTCTCTATTTATGTAAGTGTGCAACTCCAGGCTGCCAGCAACTGTCTTGGGTCTTCTTTTTCTCCCCTCTGGCCCTATGGTGTTTTGAGGTGGCTTTCAAGCCCTCAGAAGCCCATATGAGGATTAAAGGGAGCATTCTGGCACACCTGTCCAGAATACATGCTGTCCCACCTACCTCTGACATCCCATTGGCCACATTTGAGCATTCTAATCTAATGTGAATTGTGAGGACCTCAGCAACTCCCTGAAGAGCTCAGAAGGGAGGCCCATCTGGAGGCCATGTTTTCATCCTTTGAAGTCAGCCTCCTCATATCTTCTTCCTATTGCTGCCAACTTAGTCCCATTTGCTTGCTCATGAATCTCAGAGGAGGACCCTCTATTTATATTTCAGTTACTTGTTAAACTTGGTATTTGATCCAGAACCTGGATAGCCCTGGCTGAGGTGATGTAGCTAAACTCCAAACAGCCTAGGGTTTCCTGTCATTCTGTTTGGAGCAGACCAGGCATGCTGGACACCAAGAGACTCTAGTAGGCTCCTTAATGCTTCTGAGTGTTAGCACTGGAACATAGGATTAGGCCCACTCACTTCTTGGAATGGATGAGGGCCAGTGTGATGCAAACAGACATAATGATGACCATAAGAACTGGTAGTAGATGAACGAGTCCCAGTAAACTGAGCCAGGTGCCTTGGCTCTAAATAGGGAATTTTGAACTGATGTGTGAGTCATGGATGAAAATCAAAAGCACTAAAGAAAAGAGCCTCTAACCTATTAGAATTAGGTTGGATATGGTGCCACAGACTGACGACCTCAGTATCTAGGAACCTGAGGCAGCAAGACCCCATCTCAAAAAGACAAGCAAGCTAGTGCACAAATGTACACCAGTAATTCCAACACTTAGGTGGAAGCTGGCTAAGTCAGGAGTTGAAGGACTACCTAGTTTACATGAGACCTTATCCTCCCTTCTTTCACCACCTTCCCCAAAAGCCCTGTAAAAAGGAAAAAAACCTTATATCTGAGAGTTAAATTCAAAGTCACCAAGTTCCAGCTCCAGAAACACAAAACAAAGCAGTAAGCCAACTTGTGTTGGATTCTGGCTCTGCTATACTTCACATACATTAAGAGGCCATGGACAAACAACATGCACACTATAGCATGAATGGATGGGTACGTGGTGGGTGGATGGATGGATGGGTGCATGGATGGATGTGTGCATGGATGGGTGGGTGGGTGGTGTGTGGATGAGTCCATGATTGGAGATCTCAAGGTCCTCTAAAAGTTCTACACAGCCTTACAGGATGTACTGTCCTGACAACAGCACTCTTCTGCTTCCAATTCCAG	TGGGTGCATGGATGGATGTGTGCATGGATGGGTGGGTGGGTGGTGTGTGGATGAGTCCATGATTGGAGATCTCAAGGTCCTCTAAAAGTTCTACACAGCCTTACAGGATGTACTGTCCTGACAACAGCACTCTTCTGCTTCCAATTCCAG	GAAACATGTTCCCCACCATTGGTGATGTCCACCTCGCACCCTTCACTGATGAACAGCTCTACATGGAGCAGTTCACCAAAGCCAACTTCTG	GCATGCAGAGGTCAGTGTTCTGCTGTGGTC	GAGGTCAGT	GCCTTCTCCCACCTCCTACAGGTCCTGGTG	GCCTTCTCCCACCTCCTACAGGT	AAGCCTAGTGGTGAGTGTCCCATGCTCAGG	GTGGTGAGT	TCTTCTGCTTCCAATTCCAGGAAACATGTT	TCTTCTGCTTCCAATTCCAGGAA
4763	ENSMUSG00000032185.16	Carm1	chr9	+	21498420	21498510	21498196	21498334	21498586	21498699	4763	691	706	1001	0	0	0	1584	1304	734	0	2	0	214	124	1	1	1	1	1	1	0.997	1	0.001	21498170	21498760	chr9:21498170-21498760:+	ns	21498420,21498510,chr9,+,ENSMUSG00000032185.16		yes	91	138	113	1.51648	1.24176	85	76	0.934066	0.835165	0.505495	0.6	0.57971	0.605263	0.566372	1.14682	1.18696	1.19737	1.12043	-7.54487	-7.9524	65	56	0.566667	0.5	0.533333	0.466667	4.22	-6.47	5.89	7.5	-13.97	1.67	24	GCCTCACAG	1.20294	0.789474	4	16	31	1.20718	1	24	GCCTCACAG	1.20294	0.789474	4	16	31	1.20718																		ENSMUST00000034703.15:ENSMUST00000115394.8:ENSMUST00000115395.10:ENSMUST00000130032.8:ENSMUST00000154049.8	42544	15	12	0.8	3	5	9	10	5	0	0	0	0	5	1	1	0.2	yes	21480750,21480876,chr9,+,ENSMUSG00000032185.16:21485782,21485889,chr9,+,ENSMUSG00000032185.16:21486189,21486310,chr9,+,ENSMUSG00000032185.16:21486189,21486389,chr9,+,ENSMUSG00000032185.16:21486709,21486814,chr9,+,ENSMUSG00000032185.16:21490694,21490805,chr9,+,ENSMUSG00000032185.16:21491604,21491782,chr9,+,ENSMUSG00000032185.16:21498196,21498334,chr9,+,ENSMUSG00000032185.16	8	AATGACCGTGTGGCTATCCACAGCCCCAACAGAGCCCCTGACCCACTGGTACCAGGTCCGGTGCCTCTTCCAGTCACCGTTGTTTGCCAAGGCCGGGGACACGCTCTCAGGGACATGTCTGCTTATTGCCAACAAAAG	GTGCACCCTGCCACCCATCTAGGGCTGGATAGGCACAGGGTTCTACCAGCCCAGCTGCCTCACAGCCATCCTTTCTATTCCCCCA	AGGGCTGGATAGGCACAGGGTTCTACCAGCCCAGCTGCCTCACAGCCATCCTTTCTATTCCCCCA	GACAGAGCTATGACATCAGTATTGTGGCACAGGTGGACCAGACAGGCTCCAAGTCCAGTAACCTGCTGGATCTAAAGAACCCCTTCTTCAG	GTAGTACAGGGTTTCAGCGGGAGAGGGCACCTGGAGTCCCACAGCCCTGCCTGCCCACAGTTAATCTCTGCCACAG	GAGAGGGCACCTGGAGTCCCACAGCCCTGCCTGCCCACAGTTAATCTCTGCCACAG	GTACACAGGTACAACCCCATCACCCCCACCTGGCTCACACTACACGTCTCCCTCGGAGAATATGTGGAACACAGGAAGCACCTATAATCTCAGCAGCGGGGTGGCTGTGGCTG	CCAACAAAAGGTGCACCCTGCCACCCATCT	AAGGTGCAC	CCATCCTTTCTATTCCCCCAGACAGAGCTA	CCATCCTTTCTATTCCCCCAGAC	CCTTCTTCAGGTAGTACAGGGTTTCAGCGG	CAGGTAGTA	ACAGTTAATCTCTGCCACAGGTACACAGGT	ACAGTTAATCTCTGCCACAGGTA
4765	ENSMUSG00000091183.6	Gm5141	chr13	-	62924530	62924591	62920013	62922976	62924776	62924903	4765	4	1	2	0	0	0	2	2	0	1	0	0	185	124	1	1	1	1	1	0.573	1		0.214	62924280	62924841	chr13:62924280-62924841:-	ns	62924530,62924591,chr13,-,ENSMUSG00000091183.6		yes	62	127	2259	2.04839	36.4355	185	1553	2.98387	25.0484	0.387097	0.275676	0.480315	0.369607	0.355047	1.24081	0.712162	0.954819	0.917204	-5.39731	-4.63085	150	150	0.366667	0.333333	0.4	0.466667	4.36	10.54	-12.16	11.23	-0.69	-16.52	44	TAGTAACTT	1.46299	0.641026	1	13	22	1.46333	6	44	TAGTAACTT,TTTTGATGC,TGCTAAATT	1.07746	0.625	3	11	21	0.917084	23	CTCTCACAT	1.56488	0.777778	7	12	26	1.11196	1	31	CTCTCACAT,TGGTAAAGC,TATTCATCC	-0.0895507	0.730769	15	12	26	-0.154117	ENSMUST00000167516.3:ENSMUST00000201047.4	8544.5	3.5	2.5	0.708333	3	4	8	3	2	0	0	0	0	2	1	0	0	no		0	AATGCAGTGACTTATGAGGACGTGCATGTGAACTTCACTCAAGAGGAGTGGGCTCTGCTGGATCCTTCTCAGAAGACACTCTACAAAGATGTCATGCTGGAGACCTACAGGAACCTCAGTGCTTTAG	GTACATTTGTGAATTCCCTTTCCTGATTTAAAATATAAGAAAACAATTTTTCTTTTGATGCACTTCTGTAGTTTCAATAAAAATGAAGGAAGGATTTGGTGAATAAATCATGCATGACTATAAGGTTCACTGAAGATAGTAACTTATATTTTGCTAAATTTTAAGGCATACATTTTCTGTTTTAG	TAAGAAAACAATTTTTCTTTTGATGCACTTCTGTAGTTTCAATAAAAATGAAGGAAGGATTTGGTGAATAAATCATGCATGACTATAAGGTTCACTGAAGATAGTAACTTATATTTTGCTAAATTTTAAGGCATACATTTTCTGTTTTAG	GCTTTAGTTGGGAAGCCCAAAATATTGAAGAACATTGTCAAAGTTCTAGAAGACACAGAAGG	TAATTTTCATGTGCAAGCTCATACAAATCTGCCTCTAAAGATATGTTAAAGTGTGCTGAAAATTGATAAGAAAAGGAGCAGTGTAGATTAGCACAGCTTTAAGTGTATTGATGATTGTTACATTCCAACAAAACCATTGTCTTTAATTTCTTATTATTTTGCAATGCCTTTAAGGACAGGGAAACAATGCCTTAGTGTGTATCTCCATTTGAAACATAGCCCTATTAGCGCTACACAGTACAACTGCCAGTCTGTTTCTGCTTACTTAGGAAAAGCTACACAAAATAAATAGTTGATAAATGTGTGTCCAAAAGCTTCTAAGCAGCAAATAGTCCATATTTAAGGTGGTTGTACTCATTTATTAGCAGTGTCAGTGCTAAGTTTAGTTAGAAGGGCAGCAATTGGGAGGTGAGTAGGAGGTTTTGCAGTAACCTTAATCCATATTTCATGTGTCTATGAGAACACTGAGTCAAACCTTGTGAATGCAAACTTCAACATTTTATTTATTGGACTTCCTTCCATAAGTATATAATATTTTATAATGGATACATACCATGTATACCAAACAGATATCCCAAAAAACTATGTCTGTCTGTCTTTCTCTCCTCTCTTTCCCTCACTTTCCTAAAACTATTAGAAGATATATAGTGGGTGGCAGTTATAGAGTCCACTTTTTGAACATAATAAAAGTTAACAGTAGGGCTGGTGAGATGGCTCAGTGGGTAAGAGCACCCCACTGCTCTTCCTAAGGTCCGAAGTTCAAATCCCAGCAACCACATGGTGGCTCACAATCACCCATAATGAGATATGATGCCCTCTTCTGGTGCGTCTGAAGACAGCTACAGTGTACTTACATATAATAAAAAAAAAAAAAAAAAATCTTAAAAAAAAAAAGTTAACAGTAAATTACATTTCCACCTTTGATGGCAATACATCAGCAACCTCATTCTGGAGAAAATTTTCTTGAGTCCTAGGGCTGTAGAAATGCTCCTATTTCTCCTGGTTCACTTTGACGCACAGTACAGTAAAATTTGGAATACACTTAGTGTGTTAAAGCTCTGAATTCCTCCACTTTTCTTCAAGTCTGGGAACAACCTTTTATAGAAAAAGAATACGTAAAACTGGGCCATATAATCAATATTCATACCTTCTCAGGTGTCTCTGACCATGAAAAACAACCCATAATGAAGGGGAACAGCATGAATGTAAGCAAAGTGATAAAAAGTCTGATGCCTCTTTATATCTATATCTAAACAGAGAGTAACATTAAATGCTAGAGATGAAAGTATTCTGGGACTTCAGAGATGGCTCAGCAGTTAAGAGCACCAACTGTCTTTGTGAGGGTCCTGAGTTCAAATCTCAGCAACCACATGGTAGCACACAAACATCCCTAATGAGATCTGACTCCCTCTTCTGGAGTGTCAGAAGACAGGACAGCTATAGTGTACTTACATATAATAAGTAAACAAACAAACAAACAAACAAACAGAAAAACAAGAAGAAAGTATTCATCCGTGTGGTAAAGCTCTCACATGTGCCATTTCTCTTCTCAG	ACTCCCTCTTCTGGAGTGTCAGAAGACAGGACAGCTATAGTGTACTTACATATAATAAGTAAACAAACAAACAAACAAACAAACAGAAAAACAAGAAGAAAGTATTCATCCGTGTGGTAAAGCTCTCACATGTGCCATTTCTCTTCTCAG	GTGTGAAAGGAGTCAGAGTGCAGAGAAACCCTCTGAATATACTCAACATGGTAAAGCATTTGCTTTCCATGCTCACAGTCATGCCCAAAGGCATGAAAGGATTCATACAGAAAAGATCCCCTCTGAAGTTATTCACTGCATCGAAGACTTTTTACCTTACACAAGTCTCCAAGTACATAAAAGAGCACAAACTGGCCAGAAACAGTATGAATATAAACAATGTGGTAAAGGATTTGCATGTCCCAGTCTTCTTAAAAGGCATGAAAGAATTCATACTGTCGAGAAACCCTACAAATGTAATCAGTGTGATAAAGCCTTTTCCCTTAAATATAGTCTCCAAAGACATATAAGGACACATACTGGAGAAAAACCCTTCAAATGTAATCAGTGTGAAAAAGCCTTTTCACATCATTGTAATCTTCAAACTCATAGAAGAACACATACCAGAGAGAAACCCTTCAAATGTAATGAATGTGACAAAGCCTTTTCCCAATTTGGTAATCTCCAAAATCATAGAAGGACACATACTGGAGAGAAACCCTTCAAATGTAATGAATGTGACAAAGCCTTTTCAGAGAAAGGTAGTCTCCAAAAACATATAAGTATACATACTGGAGAGAAACCCTACAAATGTAATCAGTGTGATAAAGCCTTTTCCCATAAACAGAGTCTCCTAATACATATAAGGATACATACTGGAGAAAAACCCTACAAATGTAATCAGTGTGATAAAGCTTTTTCCCATAAACATATTCTCAAAAACCATATAAGGATACATAGTGGAGAAAAACCCTACAAATGTAATCTTTGTGATAAAGTCTTTTCACGACACTTTCACCTCCAAAATCATATAAGAACACATACTGGAGAAAAGCCTTACAGATGTAATCAATGTGATAAAGCCTTTTCACATCACAAAACTCTTCAAACTCATAGAAAAACACATACCGGAGAGAAACCCTTCAAATGTAATGAATGTGACAAAGCCTTTTCAGAGAAAGGTAGTCTCCAATCACATATAAGGACACATACTGGAGAAAAACCCTACAAATGTAATCAATGTGATAAAGCCTTTTCCCATAAACAGAATCTCCAAATACATATAAGGATACATACTGGAGAAAAACCCTACAAATGTAATCAATGTGATAAAGCCTTTTCCTATAAACAGAATCTCCAAATACATATAAGGATACATACTGGAGAAAAACCCTACAAATGTAATCAATGTGATAAAGCCTTTTTACACCAAGGTAATCTTCAAACTCATAGAAGAACACATACCAGAGACAAACCCTTCCAATGTAATCTTTGTGATAAAGTCTTTTCACGACACTTTCACCTCCAAAATCATATAAGAACACATACTAGAGAGAAGCCTTACAAATGTAATGAATGTGGTAAAGGCTTTTCACAACACAGTTCTCTTCAAACTCATAGAAGAACACATACCGGAGAGAAACCCTTCAAATGTAATCAGTGTGATAAAGCCTTTTCCTGTAAACATCATCTCCAAACACATATAAGGATACATACTGTAGAAAAACCCTACTAATGTAATCAACGTGATAGAGCCTTTTCACAACACAGTACTCTTCAAACTCATAGAAGAACACATACCTGAGAGAAACCCTACAAATGTAATGAATGTGATAAAACCTTTTCCCAATAAGGTCATCTCCAAATTCATAGAAGAGCAAATACCTGAGAGAAACCCTTCAAATGTAATGAATGTGAAAAAGCCTTTTCCCAGCATTATAATCTACAAATTCATAAGAGAAGACATACTAGAGAGAAACCTTACAAGTGTATTCAGTGTGTGTAAGTCTTTTCAAAACATTTTCATCTTCAAAAGAATAAAAGAATCCACACTGGAGAAAAAAAGCTACGAAGGAAATGGATGTGAGCCTTTTTACAACGCCATTATTTCTGAATGTGTAAGTGAACATAATGAAGAGAAAGACTGAATGTGATCATAGTCTTAATCGTCATGAACACATTTGTAGAGGCCAGAATCCTTCTGAGTATAAGCAATGTGGAAAAATCTATGCTGGGCAGTTATCTCCTAATGCAGAAAGGAGCACATACTGGAGAGAGAGACAGACAGAGAGATACAGAGAGAGACCATGTAAATATACACAATGTGGTAAACCTTTGTGTATCACAGTTATCTTTGAATACATAAAAGAGCACATGATATATCTCAGAATACATAAAAGAAGACACTGGAGAGAGAAACTGTGAATAATGTGGTAAGGCCTTTGCAGTTGACATTGACATTGATCTCATCATGTATAAATTAACACAGACTTGTAAGAAACCTCATAAAAACAAGGAATGTGGTAAACTTGTGTGTGGACCAGTTGTTTTTTCTTGAGAAAAATCCATGCTGCAGGGTAACCCTGTAAGTGGATCCACTGTGGAAACATTTTGTACATCACAGTATCTGTATGCAAGAGTAAAACCTTTAGCATGTACTGGGTCTGTGAAAGTTTGCATGTCGCAATAATCTTTTAGGACTTTAAAGAACTCAAAAATAAGGCAATCTATGACTCTTATGGATATGGTTCCATCTTGGGCCAACCCAGTTACATTAATTTACACAACATTATTCATTCTTGAGAAAAATTCTAGCAACTGTCAACTCTCTTCTCAAGTATGATGATGTCTCTATTTTATTCATACATGGAAACTCATAAGGAAAAAAGCCCTATGAGGTCCATTGATAAGGTAACTGGTTTAGAATTCACAGTTCACTTTAAGTCCATGCAATAACTCATTCAGGTGTGAAACACTGTTGGTGAGTATTAGTGCCTTCTTTTTTATTGTTGTGATAAAATGTCTAAGGTATTGTCGAAAACTGCAGTCCCAAACCAGGGTTTCCACCCCAGCTTTGGCCATTTCTTTTCCAGGTAAAACACACACAACTTTTATATTTGTAATAAACCCTTATCAACACCCAA	AGTGCTTTAGGTACATTTGTGAATTCCCTT	TAGGTACAT	GCATACATTTTCTGTTTTAGGCTTTAGTTG	GCATACATTTTCTGTTTTAGGCT	ACACAGAAGGTAATTTTCATGTGCAAGCTC	AGGTAATTT	TGTGCCATTTCTCTTCTCAGGTGTGAAAGG	TGTGCCATTTCTCTTCTCAGGTG
4766	ENSMUSG00000005621.12	Zfp592	chr7	+	80659181	80659287	80643428	80643510	80673018	80675257	4766	68	61	64	2	1	0	117	115	58	2	0	0	230	124	0.608614	1	0.948	0.97	1	0.969	1	1	-0.017	80658931	80659537	chr7:80658931-80659537:+	ns	80659181,80659287,chr7,+,ENSMUSG00000005621.12		yes	107	82	2239	0.766355	20.9252	15670	13731	146.449	128.327	0.53271	0.44314	0.853659	0.41308	0.536847	1.60248	0.831859	0.775431	1.00777	-6.33497	-6.21091	150	150	0.833333	0.366667	0.466667	0.333333	9.88	-8.1	9.11	7.21	-15.31	-0.77	52	TTTTAACAT	0.471376	0.659574	1	11	21	1.08714	6	71	TTTTAACAT,TTGTTACTT,TCTTAAGTT	-1.56452	0.680851	1	11	21	0.288304	25	AATTGACTC	1.40122	0.9	1	20	46	1.56769	3	29	AATTGACTC,ATGTGACTT,TGGTAATTG	0.773092	0.833333	1	20	46	1.07265	ENSMUST00000107353.3	51483	10	2	0.2	1	2	3	4	1	0	0	0	0	1	1	1	1	yes	80679196,80679375,chr7,+,ENSMUSG00000005621.12	1	GTTGTGGCTCCCGCAGCCGGCGCTGGGGACGCGCGCGGCCGAGCCCGGGGCCTGTCGCTGCCGCCGCCGCCGCCGCCGCCAG	GTAAGCGCCCCCCGCCGCCTGGACGGGGCGAGGCCACCATCCGGGCCGCTCCAGCTCGGGCAGGGGAGTCTGAGAGGAGCGGGCTCTGCCCGCGCCGCGGCCCGGCCCTGCAGCCTGGTGGACCCTGCCCGCCGCCCCAGGCGGCAGCCACTTCCCCCGATCGCCGCCAGGCGGGCCCTGGCCACCACCCTACCCCGCCCCCGGCCCGGACCCCTTCCGCCGCCGCCGCCCGCCGATCGGGGCGGCCCGGGCACTCCGCTGTCGTCCCGCGCGCGACAGGCGGCCGCCCGCCGAGCCCCCGGCCCAGGCAGGGATAACGGTGCACTTCACCAGGCTGGGACGCCCTGTCAGCTCCACGGTCCCCGCCGCGCGAGGACCTGGCGCCGTCACTGGGCAGACACTTAGAACATCGGCCCTCCTCGGCGCCCCTCAGTCTCCCCCTCAGCCTCGCCCAAGTTCTGACCCCGGGGGTTCCTTCTCCCGGGGCAGACAAGTCTTCCTCCTCCAGAGTTGGGGTGCTTAGGGGGGGGTGACCAGGCCTGTTGATCAGGCTTGAACTGATTTCTCTGCGGGGTCTCTTCCTGCCAACCGAGGGGCTAGTGGGGAAAGGCTCCGTGTGACCCGGGGAGGGGGAGGACAGGAGAGCGTCTGCTGGACAGATGGCCTCCTGGCCTTGAAGCAGCTTTTGTGAGGGGGAGGGGTCCGTATGACCTTAGGTATGCCTGCTCTTGAGAACCTAAGATTATTGGAGGTGGTCAGGTATTTTTTTTTTTTTTTAACTATTTTTACGAGCAGACCAGAGGTGACATTAAAAGTCCAGGGTTGAAACAACCTACAGGCCCACCCAGGGAGCATGCTTTGTAGCCAGGACAAGCCTAGATAGTTTCTGCTTTAGGAGAGTGGGATTCGGGTGGGTAAAATGGGTTTGGACCAGGGTTTGCCCGTGGCCTGTGCTCGTGTAGGAGCTAGAGTGTGATTGTGTCAGGTGTACACCGGCTGAGCACACAATGTGCTTGGCCTGATGGGTGCTGAGTGGGACTTCAGAAGTCTATTTGCTAAACTGACAGGTACATTACAGTGGGAAAGAGAAAGGAGCCTGGTGCTTTTTTTTTTTTTTTTTTTTTTTTGGACCATTTCTACAGCTCCACTGAAGATGGCTTTGGTTCATTACCCCTCCCCCCATCTCCACTTTTAACCAGGTTGGCCACCAAGCTCCGGTCTTAAACCTCCCCCGTAGTTGGGACTTCAGGCAACCATGCCTAACTGAAAACATTTTTTTTTCTGAGTATTTGTAGTATGCGCCATGACAGAACTAGGTTTTGGAGATACTGTGTCAACCAGAAAGATACCTCCACTTTAGTGTGGGAGATCTTGACCTAGAGACAAAGTCCAGAAATAAGAAAATATTTGTCAACAAATACATGTTTTCCATGTGGCGAGCAATGAAAACTAACTGTCCTTGTACAGCTTTCCTTCTAACATGTGGGAAGACAGTAAGGACAGGGTCTAGTAAACACGGAGTGTGTTACAAAGAACCAGATACTAACAGGGAAGAGGAAAAGAAAGAGAGTTGAATCTGAGGCAAAGGGAGGTGGCAGTTTTTTGTTTTATTCTTTGTATATACAGTTTAACTATGTCTTCCTGACTGGCCTATCTAGATCTTCCTGCCTCAGCCTCTTGAATGCTGGGATAACCATCACTCTTAGGCTCAGTGAGGATTTAGTTAATATTACAATGGCAGAGGCCCTAAGAAGGGCTCTATGTGTGAGCCAGCTCTCTCTCTCTCTCTCTCTCTCTCTCTCTCTCTCTGTGTGTGTGTGTGTGTGTGTGTGTGCTGCAGGTTGGTGGTTTGTTTTTGCAGTGGGGGAAATCAGTCCAGCCTTAGTAAGAGTCTTGCTAAGCACAGACTCTGCCTCTCCTCTGAGTCCTAGCCCCAGAGTAGTTTTTAGAACAATACTCTGAAGGAAATGGCAACATCAAATTTATAAACTCTGATGAGTTCAAGGGGGAAAAAGATGAGGAAAGAGAATAATTTGAATTGGGGGCTCAGGGAAGCCTTCCCTGAAGAAGCACCATATGACCCAAAGAAGGCTTAAGCGTTAACCATGTGGGGAGCAGCACTCAGTTTGGCAACTTGGAGGAAGTGAAAGAGGTTCGTGAGGCTAGAGGAAGAAAGAGAGGGGAGAGGGGAGATAAAGGTCTGTGGAGAGCTGGGCCTGTCTGATCACCCAGGCCTGTGGTGTAGGGGGGACATTTTCCCTCTTTAGTTTGAATTGTAGCTTAGGGTAATTAGGAGTATTTGCATTTTATAAGGCCCCTGGCCCCAGCTCTGTTCTGACTTAGATAAGGCAAGGATTTCTTCTCTGTTTAACAGCTCAAGTATAGGGGACATCCTGTCCTCTGTAAGGTCTTTACAGCTTTTAGGAAGGGAAAATGAGGTAGCATTTCTGAGTGTCTGCTGTGTGGGAGAACCCATGGGAATGGTTTTTGTGTATATTACCTTACTACTCTACACCCTAGGAGACAAGGTTCTCATGTCCATTTTACTAGGAAACAAGCTCAGAGGGTGAGGTGCTTTGTCCACCGTGCAATTGTAACATGGCTGAATTTAAACCTGGCCCACCTGATTCCAGTGCTCTCTGGCTTTGGAGTCACACTACAGGACTTTACTTCTTTTAAAATTTATTTTTATTTTAGGTGCACTAGTGTTTTATTTGTGTGTATGTCTGTGTGAAGATGTCAAATCTTGAAGTTAAAAGATATGTTGTGAGCTGCAATGTGGGTGCTAGGAATTAAACCGGGGTCCTTTGGAAGAGCAGTCAGTGCTCTTACCCACTGAGCCATCTCCAACACCAGGACTTTCCACTTTACTCCTGACACTTGTTAACTATAGGCTTAAGCCATCTAACCTTCCTATGCCCCAGTTTCTTCATCTTCAGTGCAAGTATGTATTTCATAGAGTTATGCAGATCAAGTTGAGCTATAGAATGCACTTGTTCAAATATTAGTTCCCATAACTCATAAAATACCAATTCTTAGCTATATTGGAAAAGATTAAATAGATAAATCAGTTTTGTTTTGTTTCGAGACAGGGTTCCTTGGTGTATGGCTGGCCTCTGCCTCCCAAGTGCTGTGATTAAAGTTGAGCACCGCCACGTCACACCTTGTGATAAGTGAATTTTGTGTAACGAGCTCCTTTTTCTCTTGATGCCAATGCTGTGCTCCATAAGATCAATTATTGTTTTAAAACCTACTTTAGTTAGGATTTTTTAAAAAGGTTTATTTATTGTATGTATATGAGTATATTGTTGGTGTCTTCAGACATAGCACAAGAGGGCATCTGATCTCATTACGGACGGTTGTGAGCCACCATGTGGTTGCTGAGAGTTGAACTCAGTACTCTTAACCGCCGAGATCAGTCATTTAACACTGACTTTCACTCTGTTCTGATGCTATGTTAGAACTTACAAGGTGACAACTGTTAGACACTATTTACTTTTCAGTAGAGTAGCTAAGAAAAGTCAATTATTTTAACAGTGAATTAGAATTTCTGCTTAAATTCTCTGATACAGTGGTGGTTAATGAGCTATTGGGAACAAATTGTGGTAGTCCAGGCCTGTAATACTAGCACCTGGAGGGTAGAGGAAGGAAGATCAGTAGCTCAGCGTTTGAAGCCAGCCTGGGATATAGGAGGTTCTAAAAATGCCGGCGGGTGGGAGGGAAAGAGAAGGCTTCACAGAAGAGGTGACTTCTGAACTGGGTTTTGGAGGAGGAATAAGAGTTTTTCAGGTTAGTAAGATTGTGAAGGACATTCTAGGAAAAGAACCCTGAACATGAAAGCATGCAGCTATAGAGACCTCATTGCGCGGAGATAAGGCTGGGAAACAGGCCTATATGAGAGACAGGTTAAGAAGTTTGTATTTTATTTGCAAGCTATGGTGAAGTGTCAGAGAATATTAGATACAGTACATGCATTTCATGATTGGTATTGTAGCTGGAGAGCAAGGAGCTCTGTCAGCCTGGGGCAGCTTTGTCTTTTCGGAACCCTGGACTTCAGTATCTGTTCTAGCTTTGAGACCAGAACTTGAGTTTAGTAAGATTTTCAGCTGATTCAAGTCAGGGAGACTGACTCATTAAGAAAACGTGGAGGAGACTGGTGAGTAAACTAAACTCCTCACTGACCATGAAAATGGAACTGTAGAGTGACAGATGTTTCTGTCCTCTGGCCAGCGTTCCCAGCTCGCTTCCCCTTTCTGCTCGGGGCTGGGGCAGCTAATAAACTCTCTCCTCAATTCCCGTTTGCTTTTCTCAGGCTTCATGGACATGAACCATCTTTCTCTGTTAGCCCTCCTTCAAGCACTGTTCTATATAGTTGATAATAATTATTGATAGAGTGAACAGTGCTGTAGTATTTGGATGGGATCCTATACTTATGAAACTTAAGAAAGAGGAAGAATAACTTTAAAAAAATGAAATATTGACAAGTTCTGGGTTATACTAAGTTTGAGGCTGTCCTAGCTGACATGAGAGATCTTTTCTTAGACAAAAAAAGAAAAATAAATAATTAAATTTTAGAAAGAGAGGAAATACGCTGAGAGAGGTTCTTCTAACTAGGCTAACAGAAAGTATATGCAGGCTCTGCATGGTGGGTAGTTGGGGCTATGTAGCAGTATGGGCATATTCGTTGGAGTTGTTCAGGAAGTAACAAAGGCTGTAGAACTTTTTTCTTTTTAAAACTGTAAAAATTGGAGCTGCAGAGAGGGCTCAGCAGTTAACACTTACTGTTTTAGTGGAGGCCCTGAGTTCAGTTTACTTGTCCATATGAGACGAGGAGACAGCACCTGCATCCAGCTTCAGCAGGCTCTGATGGGCTCTTCCAGGTACCTGAACTCAGGTGCACACACCTACACTTAGGCATATGACCATACATACATCACACTTGCTTAAAATGAAATCTTTGTTAAAAAAGTCTCTAAAGTTAAATATACATGTAAAAAAGAATACAAGGGAAATTAAGCTTGCTGATAAATCCTATATTCAGAACTATCTAACTTCTATCTGTCTATTATCTGTTTTTTAATTAGCTTTTTTCAAGAAGTTTTTCTGTGTACCCCTGACTGTCCTGGAACTTACTTTGTAGACCAGGCTAGCCTTGAACTAATTCTCCTGCCTCCCAAATGCTCAAGTGCTAGAATTACAGGCTTGGGCCACCACACCCAGTTTATTATTTGATATTTGTTTGTTGTTATTTGCTGTGCTGTGGATTGAACCTAGATCCTATATGTATGATAAACAAATGCTTTACCACTGAGTTTCATTTCCCAGCCCTTTTGATATTTGCATTAGATATTTTATCTACATCTCTATTTTGTATGCATGTTTGTTTAACTTTCCTTTTTTTTTTTTTTTTTTTTAATAAAAATAGGAACATTCTGAATGGTAAAGAAAGGTTTTTCTTTTTTCAGACAAATTTGCTTTTGACAGTAGAAAAGCATACTTTGGCCGGGTGGTGGTGGTGGCGGCGCACGCCTTTAGTCCCAGCACTTGGGAGGCAGAGGCAGGTGGATTTCTGAGTTGGAGGCTAGCCTGGTCTACAAAGTGAGTTCCAGGACAGCCAGGGCTATACAGACAAACCCTGTCTCGAAAGACAAAACAAAACAAAACAAAACAAAAAAACAAAAAAAAAAAAAAGGAAGAAAGAAAGAAAGAAAAACCTGTTTTGATCTAATTTATCCAATGCATAGTTTTATGCATCCCAGATGAGTAAATGACTGAGTTTCAAGTTTGATGTTGCCATCACTGTTTGGATTATCCTACTGTGTGACTTTAGCTAAGTCCTTTACCATCTGCGTTTCAGAATCTGCAGGTGTTTCTATCAAGAGGTAATGGTCACCCTCATTCTGATTACATACTCCAGTAGACAAGACAGGATGTAATGTCTGTTTGTGGCTGTGTAAAGATTCACAAGGTTGAATGAAGAGGAGTGGATATGTGTGCACATGGCTAGGAGCCAAGTGATTCCCTGTCTCAAGTCAATATGTGTGTGAAGTCCACATGGCTTTAGCCTATGTTTAGTTTTAAAGCCTCCAGAGTTATTGGGGCGCCTGAAAGAATCTGAAACTTTAAAATGTTTGCTGAATTTTATTTTAATTTTTTGAGGAAGAGTATCTCTACATAGCCCTAGCTGCCCAGCCTTTTTTAACTGAAAAATTTTTTGAGTAGTCCACAGGATCTTTCACAAAAAAATATTCATCCAAAGAAGACAAGGACTGCACCAAGCCTAACTTGCTGGTGGTTCCCGCCCCCAACAGTTGTCTATGAGGTGTTGCCTCTGAGTAGAGTGTGTAGTTTTTCAATTTTATGCTTTGTATTTTTTCCCTATCATTTGAATTTTATAAAGGCTTTAAAATCTTATCTTCATAAAAATAATAAGTATTCAATAGGTCTACTTTAATTTTGGAGACAAACACTGAAGGTTGTGTAGCAGAAACTAAAACTGAGCTGTGTCCTTATAAAAGAAGTATGATGTTGAATTTGTTGGAATTGACTGCATCTTTTGGGCTGCCTGAAGGGCAATGCTTTTAGATGTGCATTGAGATGGCTTGCCTTGTCAGTCAGTAGTCGAGCACCTCTGATTGAAATAGTCCTTGAATCCAGAGAGCCTGGTATAGTGAATAGAGTGTGAGCCTAACTTGGGTTTCTTTTGGAAGGCTCATGGAGGTGGTGGTGGAAGATCTTGTAGTCTAGTGTAGCCTCAACTCAAAATCATTCTGCTTCAGCTTCTTGAGTCCTGGGATTACAGATTAACCTGGAACTCTAAAATCCCACCCCCCCTCCACCCCCACTACTGTTAGAATTACAGGCAGGCATCACCATGCACAGTTACCTCGTGGAAGCCTGTAGATCAGGCTGGCCTGGAACTCAAGTGATCCACCTGCCTCTGCCTCCTGAGTGCACTACCACCCCTGGCTGAGTGCTTTCTTATGAAAGCTTCTAAAGAAACCAGTTTGTTTCTGATGTGGCCTGGGCTGTCTTCTGTTCAGGCTCCTGGGCTCGCTCTCCTTTCCACACATCCACATGGAAGGTGGCAGAAGTCTTGAGGGTACAGAGTCTTGGAATGTAAGAGACTGCAAAGGAAGAGAATTAGGTCTGTGTGTAAGTTTAGTGTGCATTCCTAGGATTTTTGCCTTTCTGGAGGCTTTTAGACCCTTTGAGTGAGGTAGGACTGTCTCCTGTTTGTGTTTTGGAGGCAGGAATATGTTACCCACACTATTATCTGAGTGGGGAGCCCGTGGAGGTGGTTGTGGCTTCATGTTTGTACCCTATTTGCTGAAGTTTACAACATTCTCCTTTTTGCCAATTCAGTTTATAAAGGCAAAGGGCAAAATGAGATGGTAGCAATCATTTAGAAGATAAATACAACCCCAGCTTTGTCACTCCAGAGGAGAGAGAAGCCTAGAAGTGGGCACCAAGCAGCTCTTTAGGTTGTTCTGGAAGGGCTCTCTGTCTTAGCCTTGTGTGTGTGTGTGGTTTTGTTTTGTTTTGTTTTGTTTTTTGGTTTTTCGAAACAGGGTTTCTCTGTGTAGCCCTGGCTGTTCTGGAACTCACTTTGTAGACCAGGCTGGCCTCAAACTCAAGAAATCCGCCTGCCTCTGCCTCCCGAGTGCTGGGACTAAAGGCGTGCGCCACCACCGCCCGGCTTGTTTTGTTTTTGAGACAGAGTCAATCTATATAGTCCTGGCTGGCCTGGAACTTGCTATGTAGACCAGGCTGGCCTCAAACTCATAAGAGATCCAGATCAGTCTGCCTCTGCCTCTTTGTGCTGGGATTACAAACTTGTACCAGAATGCCTGGTTAGTTTTTTATTTTATTTATTTATTTATTTGTTTGTTTGTTTGTTTATTCATTCATTCATTCATTCATTCATTTTTTGAGACAGGGTCTCATGTAGCCTGGGCTGGCCTCAAATCTCTCTGTAGTATATGCCTGCCTTGAATATTTGACTCTCTTGCCTCTATGCTGGCACTATATGCACACATCACATGTCCAGCTCCTTGTTTATTTGGTTTGAGACCAAGTTCCACCATGTAGCCCCAGTGCAACTCTGGCAGTCCTTGAATTCAGAGTCCTTGTGCCTTGGCCTCCCCGATCCTAGGGCGAGCCATCATCCCTAGCACAAGAATATTTTACTTGCATTTAAAGTCCTATATAGCTTTCTTTGCACCTGCACATCATTGCTAGGCAGTGTGCAGTCAAGTGTGAAAGGGTCACTGATGGCCCAGCCCGGAGCACTGTGTTTCGAAGGACATAAAGAATCACGTGAGGTGAACTTCACTGTCAGGAGCATTCTCACTGCAGGCAGTTACAGAGCACTTTATTTCTAGACCAGAAGTTTCTTGAGTGGGCTTTTCTTTCTGAAGTTGGTAGTTATGTGCTACTCATTTGAGGTGACTGGGGCTACCTCTAGGGAACATCTCTGGCACCCAAAATAGAGTGACACCATTTGGAAGGAAATGGTGGCAGTTATAATTTCATTTTTCATGACTTGCTCCCCCACCACACCCAACTTTAATTGGTTTTGGTGCTGGGATTTAACCCACGGCTGTTTGGACATTAGACTGGCACTCTGTCACTGAGCTACATACTCAGTCACCTGTCTCCACTGACCCTGCCCTCTTTGAGAGGGAGCCCTACCCACAAAACAAGAGCCAAAACATTACACTTTTGCATTTCTAACCTAGAAAGGATTTAAAAATTATTTACGCCTCCTGGGAAAGGTTATACTTCTAGTAGTTTATCATTAAAGCACTAATTAATTACCAGAAAATAATCTGAGGGAAAGCCTAGGACTTGGGCAGTCACTGGGGGCAAGAAAGCTGAGGTGAGACATGCTTGTGTGGCAGGAGAGAATTGAGGGTAGCAAAGGAAAGCTTTTTAAAATTCCTCCTCCTTTCTGTTTTGTTGTTTCCAGACAGGGTTCCTCTGTGTAGCCCTGCTATCCTGGAATTTTCTCTGTAGAGATCTGCTGGCCTCTGCCTTCTGAGTGCTGGGATTAAAGGAGTGTGCCACCACTGCCCAGCTTTTTTCTCCCCTTCTTAATTTTTTTATGGGTGTTTTGCCGGCACTGCCCTACATGCATGTAGTGCCAAAAGGGGGTATTAGATCCACCCCCACCCCCACCCAGGGGTGGGGTAAGGTGGGACTGGATTCAGATGGTTATGAGCTGCCGAGTGAGATCTGGTCATTGAACCTGGATTCTCTAGAATAGCAGTCAGTGCGCTCATCTACTGAGCCATCTTCTGGCCCCTAAAAGAAACTTTTTGATATTGGTGTTTGAGATAGGGTCTCCTGTAGTGCAGATTAGCCTTGAACTTTCTATGTAGCTGAGGTTGGCCTTGAATTCCATAATTTTCTGCTGCTTCTACCTTCAAGTGTTAGGATTATAGTTTCGCGAACATGGACAGGAACAGTCTGTTTTGAAGTCTGGCACATAGTGAGTGCCTAATATAGTGAATAAGGCTACTACTATACTTGGCTAGAAACTTTCATGGCTATCAGATGTTGTAGTCCCGAGGTTTTTGTTTGCTTGTTTGTTTGTTTTGTGAGACAAGGTTTCTCTTTGCAGCCTGGCAGTCTTGGAACTAGCTCTGTAGACCAGGCTGACCTCAAACTCACAGATCCACCTGCCTCTGACTTTCAAATTCTGGGATTAAAGGTGTGCCCCAGCACTGCCTCACCATCCCAGGCTTTTTTTTTTTTTTTTGGTTTTTCGAGACAGGGTTTTTCTTTATAGCCCTGGCTGTCCTGGAGCTCACTTTGTAGACCAGGCTGGCCTCAAACTCAGAAATCCACCTGCCTCTGCCTCCCGAGTGCTGGGATTAAAGGCGTGTGCCACCACGCCTGGCTATCATCCTAGGCTTTTAAGCCACCTTTTTTTCTGATACCAGGCCCATCTGGTACTCTATTATCTGGGTGAAAGGGTAAAGTGTATTTGATATGGATATGAAGGCTTTTGAATAGAGGTGGAATTTGATTATTTTCCTACCCCACTCCCCCTTTAATAAATTTTCAGTTAAAAGGATTTGAGAATTATTTAAGGAGAAAACAGATCTCTCATAAAATATAGGCTGTATCATCCCTTGCCCCAAGTCCCAGGGGCTGGAGGTTGGTTCAGTGGTTAAGAGTGCTTATTGCTCTTGCAGAGGACCAGCACCTGTGGTGGGTGGCTCACAAACACTTATAACTCCATCTCCAGACCATATGATACCTTTTCTGGCTTCCTCAGGTACACATGTGCACCTACCTACACACAGACACCTACACATACACATAATTAAAAATCAAATAAATGTTAAAAGCAGAAGTCTTTGCAGTGACCTTTCTTCATCTACCTCCTGTTTATCCATTCCCTCTGCTCCTGCTGCAGGACTTTTCTGTTTGCTCATTTGCCCAAAACCTCTTCTCCTTATCTACACTGCTCTTCTCTTTGTTTCAGAACTGAGGATATAGTCCCTCCAATTTCTGTTCTGGGAGTAGGAACTACAGTTGAGAAAGGCTTTCTGATTCCCTGGTCATGAACCAGTGTCTCTTTCCTCAAGCTTACTGAGCCTTCTTGCCTTGTCTCCTGGGTGTTAGAATTACTCTCATAAATACCACAGCTGGCGTTATTTTTGAAGAATGAATGAATGTATGTGCACATGTATGTAGTGTACATATGATGTAGATGGGGGTGGAGTAGAGTTGGAAGCTGGAAGATAAAAAGGAAGAAGGATGCTCTGAGGAGAGTGAGATCCTTTGGTAGGAGTAGACGTTGGACATGGTTAATCTTGATAGTCTCCAGTCTTGTCTCTTACTAGTGATGTAACAGGGAAGGCAGTGGCTAGGTGTTCTGAGGAGATAAAGCAGCAGCTGCTGCAATAGCAGATCAGAGAACTTGGTCTAGGTCTAATTCTGGAAAGCCTCCCCTTGGTGAAATCTGAGGTGATAGGCAGAAAGGAAGTACTTTAGGTTTGTTTTGTTTGAGCTTAGTAAATCACGTGATGAAATAGTTTTGAGGGGAGTTAGTCTCAAAGTCACACAAAGTGATGACATAGGGAAAGACCAGAGGTGGTCAGGAGTGAGACAACAGGTCAGAAGGCAGCCTTGGGAGGGAACAAATGGTATCACTGAGACTTGATGATGCCAGGGTGATGTCTGCAGCATAGCCTCTGACAAAGGCTCTTAGTGCCCCAACCTTCAACATCTCTGTGGTGTCAAGCAAGTTTTGGAAGCAGTTGAAGTGTGAAGAGGAAGTAGGAAGCAGAGGCGGTCTTAGGTGGATGGGTGCTGGTAAGTAGGGGTCACATTCTCGGTGGTCTCTTCTCTGAGTGTTACCCCAGAGACGAGCCTGTTTGTGCTTTCTGGTCTGCTGAGAGCAGTTTCTTGTCTGGTGGAGCAATCCTTTATCTTGTGGCTCTAGGTATGCTAGGGTGCTATCTGAAATCCATTTGTTCCATCACCTCCTTTCAGCTTCATCTTCTGTCTCTATGGCTCTGTTTCTCAGGACAGATTATCTGACTCCCAAGCCCATTTTTTTTTTTTTTTTTTTTTTTTTTTTTTTTTTAAGATAGAGTCTCTGCATTGCAGGCTGCTTTCAAATTTGGAAGGCCCCCTGCCTCAGGCTCCTGGGTGCAAGTCATGGTTTGAGGATGGTGGTTCTGATGTGCAGATTGGCTGTATACCAGGCACTATTCTAAGCACTGGGATTATAGCAGAGAACATGATTAAAATCTTCCCTTTATAGAGCTTATTTCCTAGGAATTGAGGGACTTACCACTAATAAACAAGAAAGTACTGAATATGAGAGGTAGCAAGAAAGTATAAAAAGGAAAATAAACTAGGTGGGAAGGTGGCTTTAAAGTGACAGATTTCTGTCTTTGATTCTTGGTATTATATGTAGGGTCTCCCACATACTAGGCAAAGTCCATACTACTGAGCTACATCTCCAGCTTTGGGTTTCTCTTTTTGTTATTTTATTTAATGGACATTTTGCCTGTGTATATGTTTATGCACTGTATATGAGTCTGATGCCTGCAGAGGCCAGAAGACGGGATTGGATCTCCTAGAATTGGAGTCATAGATGGTTGTAAGCTGTAATGTGGGTGCTTGTATTTGGATCCTCTGGGAGATCAGCCAGTGCTCTTAATCACTGAGCCATCTCTCCAGTCCCTCAGTTTCTTATTTTAATTAATTAATGGTTTTTTGAGACAGGGTTTCTTTGTGTTGTCTTGGGTCTCTGCTCTGTAGACAGGCTGGTGTCAAACTCAGAGATGTGCCTGCCTCTGTCTCCTTGAGTGCTGGGACTAAAGGTATGTGCTACCACTGCCCATCAGGTTTCATTTTTAAAATAGAGAAGTTAGGACTGGTGAGATGGGTCAGTGGGTAAGGAGGCTTGCAGACAAGCCGAGTTTCATTCCTGGAACCCACATGGTAGAGGGGGAGAGCTGACTCCCAGATATCCTACTCAGACCTCTGCTTATTCTCTCTCTCTCCCTCCCTCCCTCTCTCCCTCCCTCCCTCCCTCCCTCTCTCTCTCCCTCCCTCCCTCCCTCCCTCTCTCCCTCCCTCCTTCTCTTCTCCTCTCTCTCTCTCTCTCTCTCTCTCTCTCTCTCTCTCTCTCTCTCTCACACACACACACACACAGTGAAATTAGATGGATAGTGGATGGATGAATGAGAAGCCAAGCATAACACTCAGGAGGGTGAGGCAGAAGGAATGGAGATCAGCCTGGGCCATTAAAGAGAAACTGTCTTGAAGTAAAATATAAGGAAATCTGAGAAATCTTCCTGATGAAAGCTATCTGATGGCGAGAACTGGCTGTGCAAGGGTCTGAGGAGAGGGTGATCAGCATGGAGAAAAAAAAAAGACAGGAAGGTACGAGTGCAGTCCTTAGAGACTATGACACAATTGGTCTGAGAGCTGGAGTCAGGAGTTCATCCAGGGCAAGAATTACTGACTAAGGGTTAGATAAGCCCTTAGTACTGACTAGAGATCCAGTGGTCAGTGTGAGTACACTGGATAGAGCCCTGGTGGTCAGTGTGAGCAGGCACTGTAAGCCCTGGGATGGAAGGCCTTAGGTTGGGGTCTTGTGATCCTGTCAGGTGTGCTGGAAACCTTTCAGGTAACAAATTTTTTTCAATTTGTCTACCTTTTCTGATCTGATTTCCTTACCTCTGGACCTCTGTTTCTTTATCTGTAGAGTGGCTTACACGTAATGAGTTCCTGGAATCTCTGACAGACTTTTGTGTTTCTGATGTTGGGGAAAAAAAAGCCTCTAATCTAGAAAGATATACTAGAACAATGTTTTCTAATCGTGGTCTTACAACACTAAGGTGTGTCATAATTATGACAAGAGCTATAGTTAATGTCCCATTACCAAGTTGAAGGAAAATTTCTGCCAAGTTGGGAAGTGGGAAAAATGACTAGACGCTTCAGAGCTTTTAGTACAAGGGCCTCTTGGTTTTGGAAGCAGGAAGGAGCCTGAGAGCTTTGAGTGCTAGTTGTGGTTCACCTACTGCGAAGTTTCTTGTACGGTGAGGGGAGAGTTCTTACATCAAACCCAAACCCAGAGTCTATGATTTTAGTGATTTGGGGGAAACAGCCAGCCTGGGTCAGTAACGCCTTGAGTCTGAAACCCCCTTCTCTGTAGCCAGACTGTCTGTTCACACCAGAGACTCTCACTAAGGTTCCCTTGGAGTAAATAACCAGGTACATTCAGAACTTACTCACCACTGGACAGTAGATCCAGTATCCACTTGAACCTCTTTAGCTCTCAGCTCTGGCTTTTGTCCTAATTTTGATGTTACACTTTCTTTTCTTTTTCTTTTTTTTATATATAATTTTATTTCTGAAGTATCCATACATGTCATTTTCATGAGTATTTTTGAAACAGAGTCTCAGTCAGTATTTAGCCTTGCCTGCCCTGAAATGCCCTATGTAGATCAGTCTAGTTTTTTTCTTTTCTTTCCTTTTTTTAAAAAAGGATGAGTAATTTTCTTTTTCTTTTTTTTTTGATTTATTTATTTATTAATATGTGAGTACATTGTAGCTGACTTCAGACACTCCAAAAAAGGGCATCAGATTTCGTTACGGATGGTTGTGAGCCACCATATGGTTGCTGGATTTGAACTCATGACCTTTGGAAGAGCAGTCAGTGCTCTTACCTGCTGAGCCATCTCACCAGCCCTCCTTTTCTTTTTTTAAGATTTATTTATTATTTTTAAGTACATCGTAGCTGACTTCAGACACTCTATAAGAGGGAGTCAGATCTCGTTACGGATGGTTGTGAGCCACCATGTGGTTGCTGGGATTTGAACTCGGGACCGTCAGAAGAACAGTCAGTGCTCTTAACCGCTGAGCCATCTTGCCAGCCCCATGTTACACTTTCTTTTAGTTCATGTTGTTTGAGACAGCAAAGGGCAGAAAGAGCATAATTAGAAAATAAAGAAATAAGCAGGCATAGTGGTGCACACCTTTAATCCTAGTACTTGAGAGGCAGAGGTAGGAGGATCTCTATGAGTTTGAGGCCAGCCTGGCTACTTAGCAACTTCCAGGTCAGCCAGGAAGAAAACAAAAGAGAAATTAAAGAGATGAATCCTTCTTTCCTCCTTTTCTGTTGTAGATTGCCTTGATGCTGTTTGTATTCTGACGTTAATTCTGCTTCCTCAAGAGGGGTTTTCCCCCACCCCAAATGAACATTCAGTCATACACTGGGGTGATTTCATGTGAACCTTTTCTCCATTTTAACTGATCAAATAAAGGCTAGAGCATGTGACTGGGCAGAGGAGAAAAGCGGGACGGGAGGGCTTAGGAAGTGGGGTCAGGTGGAGAGAGGAGGAGGAGGGAGAGGGAGTGGAGGAGGAAGCAAGATGGGGCAAAACTACCTGTCCAGGAGAAACTACAAATAGCAAAGGGAATGAGTTTGTATGGTGCTAGAGCTGCCCAATCTAGACAAGGTAGATAATTCTCTGTCTAGGTAAATATAATAACTTGATTGTGTGGAGTTTTGTTGTTGTTGTTGTTTTTGTTTTTCGAGACAGGGTTTCTCTGTGTAGCCCTGGCTGTCCTGGAACTCGCTTTGTAGACCAGGCTGGCCTCGAACTCAGAAATCCGCCTGCCTCTGTCTCCGGAGTGCTGGGATTAAAGACGTGGCCACCACGCCTGGCTGTTGTGTAGTTTTTTAATACAGGCTTATTGGGGTTGGAAATTACTACTACATTTTTACTCCCTAGACAGATGTGTTTTATTAAAACGAAAACAAACCAACAAGAGTAACAAAACTCTTTAATAAGGAAATATGATTAAATTTGGTAGTGATTCAAGCTCTTAAACCTTTTAGGAAAGGTAACAGGATACAGGCAAGGACATAGGCAGTTCTTGGTGGCAATTAAGTTTTGTACAAGTTCCCCTAATGATTATCACCACCATGCTGGACCAGGTAGAGGGGAGCAGGTCTGGGGCTGGAAGTTTGGCCTTTGCGGGACCAGCTTTGAATTTAGAGGCTCAGGGTTGTACTTCTGCTGGGATAGTTGTTACTTTGTTACTAGTTACTAGTTTTCTTAAGTTCTTTCCATACTTTTAACATTTATCTTTAAAAGCATTTACAAAGCATGTTGTTTTTCTTCTTTCCATA	CCAGCTTTGAATTTAGAGGCTCAGGGTTGTACTTCTGCTGGGATAGTTGTTACTTTGTTACTAGTTACTAGTTTTCTTAAGTTCTTTCCATACTTTTAACATTTATCTTTAAAAGCATTTACAAAGCATGTTGTTTTTCTTCTTTCCATA	GGTGGTGACTGGACTCTAGACCATGTGCCTAGGTAGTTTTTCCCTTCTCCGCAGCTCTGCTTCCCCAGCAACGCTCACCACACCCTTGTTTTGAGAACCTCACTAAG	GTATGATGTCCAGGTTGACTTGAGCTGGCCTTGAAGAACTGAATTTGGCTACAAGAGTGCTTTTATTGTTCATTGGGTTTTGCTTTGGTGGTAAAATACTACAAAGTCTCCTGATTTTAAATGTCCAGTGGCATTAAGTAATTTGCAGTCGTGTAGCCTTTGCCACCATTCATCACCTAGCTCTGTTTATCTGACAACTGTCTGCCCCCACGCTCTCAGCAACCTTCACTCTGCTTTCTCTCTGTGGATTGCCTGCTTTGGGGAGGCCATGTAAATAGAATCACTCAATATTTATCTTTCTGTATCATCACTAATGTCATGTCTTCAAGGTTTGTTCATATTGTGGTGTGTCTGAATCTTCTTGTCTTCCCCCACTCCTTCCTTCCTCCTTTCCTTTCTGCAGTGATATGAATAGAAACAAGACTGTCTCCATGCTAGGCAAGCATTCTACCACTGAGTTAAGTCCCTAATGTCCATCCTTTTCAGGCTGAATACCACTCCATTTTTATATGTTTAATATTTTGTTTATGAATTCATTCATTGATAGATACTTGAGCTGCCCTACCTTTGGATATTGTAAATGTGGCTGCTATGAATGAACATGTAAATATTTGAGGCCTCGGAGAAAGGAGAGAGAGAAAGGGGTGGAGTGGGTGGGGAATGTGTTTATTTTGAGGCAGGATCTTGCTGTGTAGCCTAAGCTAGCCTAGAACTTGACTTTCCTGCGTTAGTCCCGTGCATAGTGAGATTAAAGGCTTGCATTCTCACACTTGGCTCATATGCCTAGAAATGGATTTCTGGGTCATTTGGTATTCTTTAAAATTTTTTTTTTTTGAGGAATTTTCCATAGTGGCAATACCATTCATTCATTCATTCATTCATTCAGTTTTTCAAGACAGTTTCTCTGCATAGCCCGCTTGTCCTGGAACTACCTCTGTAGACCAGTCTGGCCTTAAAGTCAGAAATCCCGTTTCTGCCTCCTGAGTGCTGGGATCAACTGTGGGCCATCACCCAGCAGCAAGGCCATTTTATATTCTTTCTAGCAATGCACACAATGCACAAGGATTCCAATTTCACACATTCTTACCAAGAGTTGATATTTTCTGTTTATTATTATTATTATTATCATTACAATCTGTCCTGATGAGTGTAATTTTCTGTCTTATCTAGTTTGACCCATGGAGTCTACTAGGCAAGGGACTATTTTCTTGAAACTTGAGTGTTGTAGAAAATAATTTGGTTATAAACATCATTTGGTTAATGGCCAATCTTGCTTCCCTTGTGCACTCCCTGTTCATTCTCCTGTTTTGTTACTTTTGAGGCAAATCTCATATAATGTTTGTAAGTGTTCCACTATATGTCTTTGAAAAAATAAGAAAGATAAGGGCTCCCCCCCTTTTTGAGATAGGGTTTTTACTATTTTACTAAGCTAGCTGCAATTTCCTAGGTTCAAGTCATCTTCTTGCCTCAGTTTCCTTAGTGGTTGGGACCTCAGGGTTCATGTCTAGGCATCCAGCTAACATAAGAATCCTTACTATTCCACTTTGTCTGATGGTAGAAAGATACATAGTGATATTCTATTGGACATATTTTCTGGTATTTCCTTAGAGCATTGGCTCTCAACCTTCCTAATGCTGTAACCCTTAAATACAGTTCCTTGTGTTGTTGTGACCTCAACCATAAAATTATTTCTCATTGCTTCTCTATAACTGTAATTTTGCTATTGTTATGAATCATAATGTAAATATCTGATATGCAGGATTTCTGATATGTGGTACATGTTAAAGGGTTGTTCAACTCCCAAAAGGATTGAGACCCACAGGTTGAAGAAAACCACTGCCTTAGAGCAAGCAACAGGAACATTACAGTGGGCACACTGGTGATACAGCTGGTACAATATGTTGGTGAGAGGCTCCCTTAGTGGGGGCTGATTTACTGCAGATTAAGGTTAGAGTAGAGGCTGACTGCCCTTAGGGCTGTGCAGTTATGATGAGAGACCATTTAGGTCTCTGAAGAGAAGAGAAAGATGACCGAGGGAGGGGGGAGGGAGGGAAGGAAGAAGGAAATCTATGATTGATGGCACATGGAGCAGGGGATAGGGGAGCTTGGGGAAGGGAAGGGTACACTGCGTGCCTAACTTTCTGGTCTAGATGGACAATGGTGTGAAGTGATATGCATTCAGTAGACACACTTCTAGTTTGGAGTGTTATTGTCCTCTGACTGTTTGCCAGGCAGTGGCAGTGAGCCACAGTTTCTGGTAGCTAGCCGTGAGATCACATAGATGAATCACCCATATATATGGTCAATGTATTGTGTGGTCAAAGTATACTGCATGGTAAAGCTGTTTTCCATTGTGTTTTCTGTTGCTGTAAGAGAAATACCATAGGCCGAATCATGTATAGACAGTAATTTATTTGGTTCATGGTTCTTGGGGCTAGGAATTCCAAAGTCAAAGGGCCTCATCTCTTTTGGGAGTCTTTGTGCTGTATAATATGAACTAGAAGGCATGTACGTGAGATTAAGAAAAAGCTCTGGCTGAACCCTACTTTTTACTAAGAACCATTCCTGCCTTCATTTATCCATTCATGAGAGCAGAACCCTTAAGGCCTAGTCTCAAAAGCCCCACCCTAGACTTCATGTATTCCCAGCCCTTTGGAGGCAGAAGCAAGAGAATTAGTTCAGGGTCATTTCTGGCTATATGAGACCTTCTACCATTTTCTGAACCCCAAAGAAGAAAAATCACATCCTACCCCTTAATACTGTCACTATGGTCATTAAATTTCAATATGAATTGTGAAAGAAACATTTAAACCACATAAGTAGGCTAGGTATCTTATATTTTGTTGGTTTTTGAGACAGAGTCTCACATAGTCCAAGCTGGACTTAAACTCCTGACTACTTACTGCTTCCACCCCACAGGGAGTTGAGTTATAGGCATGTATCTCCACATCAGGCTTACATTAAAAACAAAGCAAGGGGCTGGAGAGATAGATGGCTCAGTGGTTAAGAGCACTGACTGCTCTTGAGAGGTCCTGAGTTTAATTCCCAGCAACCACATGGTGGCTCACAACCATCTGTAATGGGATCTGATGCCCTCTTCTGGTGTGTCTGAAGACACTGACCAAGATGATTGGTAATTTAGAAAATTAAACAAACAAACAAACAACATTTAGTGTTATTTAATTTGTGTGTTTGTACTTTCCTTAGTGTGTATATGAAGATGACACGGACAATTTTGGAGGAATTGGTTCTTTTAACCATGTGGGTTCAGAGGATCAAACTTTGTTAGGTTGTTAGGTTTGGCAGTCTTCACCCAAGAGACTATCTTACCAATCCTAGGGTTACATTTTTTTATTTACACTTTCAACTTAAAATAGATGGGTTTCCTGCAGCATTGTAAGCTGAGGACCATCTGTGCGTGTGTCAGGGGGCAGCTCAGAAAAGCCCCTTCTTTCACTGGTGCATACTCCTGTCCCAGCCACAGAGATCCTTGCAGTATGTCCTTGCATTCCTGTAACATTGCAGCTCCTGAGTCTTTGTGATTCTTGTATGCTTATGGTAAATGAGACAAGTAAGGGGCAGCTTCTGAGTCACTAGACAGTGACACTAGCGATGGGGCCAGTGGTCCTGCGGAATGGCTACTTTCTACTCCCAGGAATGGAGATTTGGTTTCCAGCAAGTTTGAGGTTCTTAGATTCCTGCTTAATTTTGAGTTCTTACTACCAAGGCATGATGCTTTATAACGTTCAGTGGGAGGGACTCCTTAGGGCAATGTGTGAGCAAAGAGTACTGTCCCTTTTCTCTCAAGTGTCTAGATTCTCTTCTCACAAGTGGAGACCCAAGTAGTACTGAGATCTGTTTGCAAGTAAGGCAAGGTAAAATAAGTGCAGATTACAAAGTATCAGATTTTATCTGCACCCCTAGCTCTATGACTTTGTTGCCTGCCTAGTTTCTGCTTCTCAGTCTCCTTTATAAGCTGTATAATTCTTACTCCCTCCACTTCTATTTTGTTTTCTTTTAAATTTTGATTATTTTTATATTATATGAATGGGTGTTTTGTCTGCATGTATATCTCTATACCATATGTGGTGTCTTCAGATGCCAGAAGAAAGTGTTATATCCTCTGGAACTATAGTTACAAACAGTTGTGAGTCTGGGTTAAATGGAAATCAAACCTGGGTCCTCTAGAAGAGAAGCCAGTGCTCTTAACCATTGAGCAATCTCTTCAGTCCCTATTCCATTTCCTTGTAACCCAGCAGCTTTATTGTGGTAAAACTCACATAGCATGCAGCACTTTTACAATACATAATTTAGTGGGGTTAGTCTTTTCACAGAGTTATATCCCCTTATGATTCAGGATCTACCTGTGCCTTCCTCTTGAGTCCTAGCTCCTAGTCTTAGAGTTAGTCTTTCATCTCCATTGGCTTCCCACTGATCTCACCTTCAGATAGATGTCTGGAATGACCCTGGGACTAGGCCAGTAGGTGCTTTTTCACCAATGAAATATTTAGACTTAATCAGCTTCTGTAGAGATTCAGGATTCATAGACAAGGGCTACTCCAGGTAGATCCTTTCCTACCCACAAGGCCTATCACCCCTTCCAGCCTTTCTTTATGAGAGTTTCAGAGGCTAGGGTTGTAGAGAAGTGGTAACACATATTTTCAGTATGCATAGTACCCTGCTTTTAGTCTCCACCCCCAACTCTAGTCTTAGAAACAACACACAAACATGTTGCATATTTGTCAAATACTTAGCTTGGGAGGTTTTTGACTATCCCTGAATAATCTCAACTCTGGACGAATGATCTAGTGAAATTCTAATGGTGGGTACCTTTTAGCAAACACAGTAGGGCTTGTAAACAAATAAGGAAATGGATATATGTTCATTGGTCATAAGTGCTATGGAAAAAAGGCAGAATAAAGAACTGAGGACTAGGGATAAGTGGGGGTGATCATGAAGAGCATCTACATAGATCAAAGATTGACAGGACACGAGGAAGGGAGCCCACAGAAACCTAGAACAAGAATCTTTCTTTTCTTGTTTTCATTGTCTTTTTATCCTGAATCTCTGTGTAGCCCAGACTGGCTTCCAACTCAGCTTCCTGAATTATGTAATTTTAGATATACATCAAGTGAGCAAAGTCTTTTTTTGGCCTCGAACTCAGAAATCTGCCTGCCTCTGCCTCCCGAGTGCTGGGATTAAAGGTGTGCGCCACCACGCCCAGCTGGCAAAGTCTTATAGATCAGAGAAAGTAGGAAGTGTACAAGTTCTGAGGCAGGAGCATGGCCAGAATGCTAGTAGAATGGTAAGGAGCTCTATAGGTGCTATGACAGACTTGGTATGGAAGAGAGTCTTATGGGGAAGACATGCCAGTGAGATCCAGCAGGCTGTGCAGGCTCCAAGAAAGACTGGATCTAACTCAGGATGAGACAAGATGGTGTTGGAGCAGGTTGCAAGAAGGGCCATGATCTAACCTACATTTTCAAAGCAGCATTTGACTGTTATGTTGATTGTGGCTATTACAGGCTAGGCAGAATCCAGGCCATGGTGGGAATCGAGGAAAGGTGATGCTGTTGCTAGTAGTGAGAAATGGCCGGATTTGGATGTATCTTAAAAGTACCTTGCATGGTATTTGCTTGTGGGTTAGGTGGGAGTTATGACAATAGATAGATAGATAGATAGATAGATAGATAGATAGATAGATAAAATATTGGCCTCAGCACATGGAAGGTTGGCAGTGTCGTTTTCTGAGTAAGGATGTGTGTAAGAGGAAATCAAAAGTTGTTATTGGGTCTATTAGATGTGAGGTGTCTGTCAGACATCCAAGTATAGTGCCAAGTCTAAAAGTGCCAATTAATAATTTAATGAGTTCCTACCGAGGGCTTGTAAAGGCAGGAAAGCAAACACGCTACTGAAAACAACTGTAATAATGGCAGAGAATTCTGCCCTGAGAGACAGTAAGTAAAGCAGAGGGACTGGGGTGACTTGTGTAGAACCCCATGGGTGCCTTCAGTATGTCCGACCCTCAGCTTTGTGTCCCCATAAGCACAAGCCTTTGTAACCTGTGCATAAACTCCCTTCTCTGAGTTCTAGTTTTTTATGCATTAAATCAAGAGTTGGACTAGCACAATGTTCTAGAAACTAGGAAGCTTTGACCCAGACCTCTTGAGTCAGAATTGCTGTGCCTGGAGGCTGAGCATCTGTTTCAGTTGTTTGCATGTTGTTAATATTACTACTACTATTATTATTTTTCATGCCTTACATTTTATTTATTTGTGTGTGTATGTGCACACATGCCATGGTACATGTGTGGAAGGAATAGAACAACTTGTAGGAGTTGTTCCTCCCCTTCCATCATGTGGGTTCTGGGGCTTGAACTCTGGGCCTTGAGTTTGGTCGTTGGTGCCTTTACCTGCTCAGTTGTTTTGCTGGCCCCTGTTAATTTTACACTTTTCAGGCAGAGCAGCAGCAGTCTACAGTGGCTTTTGGAGGTCCTCTTCAATATTTACATCCTGTGTAATGCCTATGCCTGCCATAGAACTCTGTCTTGTCTGTTTCTTGTCTACTAATCTAAGGCTGAGACTCCTTGGGCTTTTTTTCTTTTTTTAAATTGGTTGAACAACAGGTGTCTCATGAATGAAACAGCCAGTCATTCAGAACATGTGATTTGGGGTCACCTGACCTGTAAGCAATCTAGATTATGTCCAGGAGAGTTGTAGCATGTATATGGAAGGGTCTTTTTTATCTACCTTAGGAGTCAGTACTTACATAGGAATTTATTAGATGCACATAAGAGCTGAGCAAATTTAGGTAGACCAGGCTGGCCTTGAACTCATAGATCCACCTGCCTCTGCCTCCTGAGTTCTGAGATTAAAGGCATGCTCCACCACAGCCTGGCTCAAATTTGTTGTATTTATTTAGTGTATGCGTGCTTGGGCACTTAGCGTGCATGTACAGGTCAGGAGACAACTTGTGGGTATAGCTTCTGTGGGTCCTAAGAATAAAGTCAAGGTTGTTAAGCATGATAGCAAGTGTCCTAACCTGCTGAGCCATCTTACCAGACCTGAAATTGTTGTTGAAACTATTTAATTTCAATCGAGGGTTTCTACCCTGTATTTGATCATTCAGTTCCCAGGCAAAACAAAAAAACAAAACACACACACACACACCTTTTATTTTTATAATAAGCCTTAATCAACACTAGAGTTGGGCAGATATCTACCCTCTATACCATTATAATCTAATTCCTCATCAATAACCCTGAATTATAACTTGCTATGTTCTATCTGGACTGCTCTTCACTCCATTTGGCCAGCTCTCAGTTCCAGCTGGGTAGCTCTCGTGGCCATGTATTCATAACTTACTCCTTGGCTGCTTCCTCCTCTCTTTGTTTTCCCCCCTCTTGGTTTTCTCAGACCCCAAGCCTGGGAACCCAAGAACCCCACCTATCTCTCTTCTGCCCAGCTATTGGCCATAGGCATCTTTATTCACCAGTCAGGGTTAACTTGGGGGGCAAAGTTACATAGCTTCATTTGGGTGTGTCACTTGGATATAGGCAGATTCTTTCATCCCTGTGTGTAACCAGGCCTTGGGGGCCAGTATTTACCATTACAATACAAGCAAAAGACCAAACCTCTACAAGAAATGTTTTTGTTTTTGTTTTTAATTTGAATATTTTGATGCAAAGGGAAGAAAAAACTCCATATATTCAATGTCAAGTCTTAGCTATTTAGAGCTTTTCTTTTTCTTTCTTTCTGTTTCCTCTGTATTTAAATGTTTGTTTTAACACACACACACACACACACACACACACACACACGTATATATGGCTTTTTGTGTGTGTGTATTCAGGTACATGCTAGGTATGTCCTCTTCTGTTCAGGTACTTAGCCCTGTGTATGTTTTACCTCTATAATAACTTGAATGTATTTTCTGACTATTGAGTCATCTCATAGTTGTCTACATTTTTTTTAAAAGCAAAATACTGCTCTTTTCTGTTATTTGGATGAACAAGCTTCCACTTTTGTTATAGACCCTTCTTTCCCCCCAAATCTTTATTTCTCTAAAATTCCATGGTTATAATCTCTGCCTTCCATTCTCCAGTCTGTTTTGTGTGTGCACATGTGCATGTTTGGCTGCAAGCACCTTTACCCATTGAATCATTTTGGTGGCCCTTCCCTCGTATGTGTTTTGTAATTTCACTCTGATTTCTCAGGACCGTTTCCTGCACTGGTATACCTTTTCTTCTTTTCTCCCTTTCCCTTCCATGTCTGTTGTAGTACTGGAGATTGAATTAGGGCTTTGCACATGCTAGGCAAATGTTTTACCACTGAATACCACCCTAAGCCCGTTTTCTGCTTTTTATTTTGAGATAAAGCCTTACTAAGTTGCCTGGGCAAGCCTTGAATGTGCAATGAAAAAGCGATGCTGTGTTTTAAGGGGCTATTCTAAACTGATATCTAGTTGTCTTAACTAGGGTTTCTTTTTTTGTATGTTTGTTTTTTGTTTTTTGAGACAGGGTTTCTTGTATAGCCCTGGCTGTCCTAGAACTCACTTTGTAGACCAGGCTGGCCTCAAACTCAGAAATCCTCCTGCCTCTGCCTCCCGAGTGCTGGGATTAAAGGCGTGCGCCACCACGCCCTTTCTTTTTCTGTGATAAATACCATGACCAAAAGCAACGTGAGGAAGAAAGGGTTTATTTCATCTTCTAGCTTATGAGTCTATCATAGAAGGAAGGCAGGGCAAGAACCGATACAGAGGCCATGGAAGAGCGCTGCTGGCTGCCTTGCTTCTTATGGCTTGCTCAGCCTGCTTTCTTAGGACACCCAGGACCAGCAGCCCAGGGATGACACCATCCGTAGTGAGCTGGCCCTCCTACATCAATCGTCAGTCAAGAAAACCAATTACACGCTTGCCCATACGCCAATCTAGTGGGGCAGTTTCTCAGTTGAGGTGCTCTCTCCTATAATAGTCTTGCTTGTACCAAGTTCACATGAAGCTAGTCAGTACAGCTGACCTCTTTATATATGAACAGCATTGTTTAAATTCATTATTCTAAATATATAATGTGAGATCATGGTTCAAAAAAATCAAGGTTTTGTCCCTTTTTTTTATTGTTGTTTTCTAGGTTAATAATTTCTGAGAATTCAGTCCATGATCAGTTTGCCTTGTTGCTTTGGGCCTGAGACAAAGCAACATAACTTGATTGAGGAAACTTGTGGTAGAGTAACTGATCTCATGGCCTCTGTGAAACAAAAATGGGCTAGGAATGAAATATCCCCTTCAAAAGTGCCTCTAGTCTGACTTCCTTCTCCTAAGCGTCATCACCGTTCAGTACAGCCATGGTTGCTAACCAAGCTTTCAAAATGCCAATCCTTGGGAGATATTTAAGATCCAAAGCATAGCAGATAATCCCATGGGTTGAGATCCATCATTTTAGGGAACTTATGAAAGCATTAAACTTGATACTAGAATTGGTCAGTGAGTTAACATCTTTTTATTTTTTTTGTAGTTATCTAGAAATGACAGTCACATCCATGTGCACAAATGGACATGTATGTATCCATATGGTGTATATTCACTCAGATCCTATGGTGTTCAGTTGCTATGTTTTAATGTAGGATTTTGCTAAAGGCAAGAAATTCTACCTTCTAATTTTGCTATAGTCGTATAAAATTATATATTATTTTTATCTTTTAAAGAATTCTAATTGGTCAGTTACACTTGGTGAGAATCCATTCAAAATTAAGATGTTTTTTATTCCTTACTAAAGTATTTGGTAAAAGTTCCTAGAAAAACTAGTAGATCCTAGAGGAAGTTGTAATTGTAGTTTTTGCTTATGTATTGTTAAATTGCTCTTCTAACAGGTCACATAAATTATTACTTATATATGATTTTTACCAAAACTCTGTAACACTTGGGAGTATTACTTTATTTATTTATTTATTTATTTATTTATTTATTGAGACATGGTTTCTCTGTGTAGTCTTGGCTGTCCCAGAACTCACTCTGTAGATAGACCATGCTGGGTTTGACTTAAGATCTGTCTCTGCTTCTAGAATTCTGGGATTAAAGTGCGACACCACTGCCCTGCTAAGAAAGAGAACTGTGAAGCAAGCTCTCCTGTAGCGCTCAGGCTGACCTCAGACATAACTGCAACTGGCCTTGACCTCCTGACCCTCCAGCTTCCACCCACCCACCACACCTATCTTTGTTTTGTTTTTTCTGAGACAGGGTTTCTCTGTGTGGCCCTGGCTGTCCTGGAACTCACTTTGTAGACCAGGCTGGCCTCGAACTCAGAAATCTACCTGCCTCTGCCTCCAGGTGCTGGGATTAAAGGCATGCGCCACCATGCCCGCAGTTTTGTTATTTTTTGAGATGAAGTCTTGCTATAGCTCAGGCTAGCCTTCTCTTAATCTCCTACCTCAGCCTTCCCGAGAGGTGAGACTGTAGGTACACACTAGCACTCCTGTACTAGCTAACTGACTTCTAGCAAATATATTTTATGTCTGATCATTTTCTGCAAACCCATGACGAATTCCTGTGGGAGAACTGAAGCGGAAACTTAAGGGTTTTTTAGAAAGTCATTTGTGTTGGATGGTGTTTGCTGGGGCAAACATGTGAAGAAATGTTTAGTTAGAATGGACTCAGATGAAAGGCTAAGACACTTGTGAAAGAATGTTTCACTAACACAGACAGGTAAAATGATGTTTTACTAAAACAAGCATGCAGAAGGACATATGATGAAAGATTCTTTGCTATCAACAGGCACATATTGTTCTACCTTACATTACATAGTTGAACTATGTTTGTAAAAACATACCAAAAAACCTTTGGTGGTGTGCTACAGTTTCTTACTACTTCCTTGGACTCGGGTTGATTGGCAGAGTGAAGTCAGCCGAAACAAGTCACATGCTGAGACAAGGGGGAATATGAAAAGGACAAACATGGGGGGCGGATCCTGGCTTACTTAGGTAGCGGACGCTTGTCGCTCTCACGTCTTCACTGATCTGTGCTCCCTCAGTGAAGGGAGGCAGAGCAGAGAACTTTCCTGGCGTTCTTATTGGCGCTGGTCCCTCCTGCTGACTCTAGCCGAGGCTGAGGCCTGGCTATTCCTGCTAGGTCTTGCCACCGTTGGTGCTAACCCCACTCTACCAAACTGGACTGCTAATATTTCAGTTAAGTGTTTACGAGTGGATCGAGCTGCTGCTGCTAACCTGTGAACTAAACTGCCAATTTTCAGACAACACAGACTGGAGTTGTTTCAAAGAACCATTTCTAAACAGGTCTACCTTTCCTGTATCCTTTCTTTTCCACTACCTTTAGTGGGTGGTGGACTAAAAGTTAGTGTTTCAAAACCATCATTAAAAATAGTCATTAAAGTCGGGCGTGGTGGCACACACCTTTAATCCCAGCACTTGGGAGGCAGAAGCAGGTGGATTTCTGAGTTCAAGGTCAGCCTGGTCTACAGAGTGAGTTCCAGGACAGCCAGGGCTACACAGAGAAACCCTGTCTTGAAAAACAAAACAAAACAAAACAACCAATAAATAAATAAATAAATAAATAAATAAATAAATAAATAAAACCACAAAAAATTGCCATTAAAAAATTAAAGTTATAGAGAATATTACTTACTCTGATGTAATAACTCTTCATCAAACCCTTGTCCTTTTCTGAAGGACACTGGGCTCCAGCAAATGGTTTACTCCCGACCATTGTGTGCTTTTCCCCAGCACTGCAGGACCAATCGGTCCCACCTTTCTTCAGCTTTCTCCCCTTAGGCATTGAAAGGCAGGAAGAAATGGAGGGAGGAAGCGTCTGAAGCAAAGGTCCCAAAGCATTTCTTCGTAGTTATGCTGCCCTGCACATCAGTTCGCTTGGCAGTCGGATGCTGGGATCTGCCTGTTGTTTAAGGACTCCAGCACCTAGTCCAGGAGACAAATATCTGTTCAATTGAAAACTTTAATCTCATTCCAGTGAGGCAGTCTGCTGACCCTGATTAAATAATTGCTATTTTATTTATCCATAACTGGATATCTTCCCAAGGGTAGGGAATATACTTTCTTCATTTCCATGAGAACTCCTAGGCAGGGAGATATGCTTTGTGGAGGTTTGGAGTGTGGGTGGTTGTGATGTGAAAAAGCAAACCTGCAAACCTGTTGATATCAGGGCCTGGTAACAGATCATGCTGCCTGCCTCCCTTGTGGTTCTAGTCCCTCTCTTCTTTTTCTCTTCTTTTTAAATTTTATAGAAGGAACTTATTAGTGCAGCAGATGTTCACTAACTAAAATAACTTGTTAGTAATTTCATTACCCTAAACAGTTTTCTTTTCAATGATAGCTTCAACAAATACTTAATGTTATAATATATTGTTATCATGTGATGATACTTTTGCATTAGTCTTTTTTCAGTTACAGATAATTTTCTTTGTTGCTATGTAGATTATCAACCATGTTTTGTTGATTAAGTAATAGTCAAATATTTACCCATTCTCCTAGGTATTAGTCTAGGCCTTGAATCTTCTATGTAAGAAAGGATAACCTTGACCTTCTGATCTTCCTGCCTCACATGACCCTCCCACTTACTGTGGTCCTGGAGTCTCTAGATGCAGGCAGCCAGATAGAAGGATCCATCCCCTCAGCCTTGAGGTCAGTTCTCTAAGACTATAGATGGTATAGCTTTATCTTATGATATTTTCTATTTCTATCTTATTGTCTTTGTTAAGCAAGCTGTAGAGATGGCTCAGCAGCTACTGGCACTTGTTCTTGCAAAGGATCTCAGTTGATTCCAAGCATTCACATAGTGGTCCACAACCTTCCATAACGGGATCTGGTGTCTGCCCCCTTCTTACGGACAGAGGCACTAGGCTCACACATGCTGTGCAGATGGACATGTGAGCAAAACATTCATATACTTAAAAAATGTTTTAAAAGAGGTTTTAATAGAAGCAGCAGCAGCTGGGTGTGGTGGAGCACACCTTTGGTTCCTGCATTTGGGAGACAGAGACAGGTGGATCTTTGTGAATTCAAGGACAGCCTAGTTTACATATTGAGTTCCAGGACAGCCAGTGCTAGAGAGCGAGATCCTGTCTCAAAAATCAAAAGAAAGAGGAGGAGGAGGACAAGACAGAGGAAGAGAAAGAGGGAGGGAGGGAGGAAGAGGAGGAGGAAGAAGAAGAGGAGGAGGAGGAGGAGAAGAAGAAGCATGGAAAGAGGAGGAAAGGGAGAAGAGAGAGAATGTATATAAGTATGAGAATCTATACATATACATTCAGTAAAGATCCTCTTGGCAGCAGCTGCAGATAACTCTAGGCACCATTTATTTCTAATATTTGTATGTGTGAAATATGTGAGCCACCTAGAAGGGGAACATGTGCTAGTTAGATATAGGTTGTGAGGGCAGGGGTGATAAGGAGACCTGTGGGGTATGGTCCTATTGGATAGCAAGGCATCCTCTCTTTCTTTTGGTTGTGGGGCCACCCAGAAATTAAGACTGTCCAGGCAAGTTTGTCACTACATGTAAGCTTCTCTTTTAGCCTTTTCTACTTTTCAGCAGGCTAGAAACCTTAGAGTAAAACTCAGGTATGTGACTTCTTATCGTAGAAGGTGGGGTTCTGCAGGAGTGAGCCCGCTGCATATATGTATTAGTATGATGAGTGTTCAATACAGATGCTATAAGACAATTCAGAGAGGCCCTGCTGGTAATTGACTCTGTTCTTTGTTTTTCTTGTAG	TATGTGACTTCTTATCGTAGAAGGTGGGGTTCTGCAGGAGTGAGCCCGCTGCATATATGTATTAGTATGATGAGTGTTCAATACAGATGCTATAAGACAATTCAGAGAGGCCCTGCTGGTAATTGACTCTGTTCTTTGTTTTTCTTGTAG	TACTTGTCAGCATCCAGCCATGGGGGATATGAAAACTCCAGATTTTGATGATCTCCTGGCTGCCTTTGACATCCCAGATCCCACAAGTCTTGATGCAAAGGAGGCCATCCAGGCTCCCAGTGAGGAGAATGAGAGTCCCCTGAAGTCTTCAGGCATGTGTATCGATGAGAATGTGTCCTTGTCGCACTCAGGATCAGCCCCAGATGTGCCAGCCGTGAGTGTCATTGTCAAGAACACCAGCCGCCAAGAGTCGTTTGAAGCAGAGAAAGACCACATTGCTCCCAGTCTCCTACATAATGGATTCCGGGGCTCAGACCTGCCCCCAGACTCCCACCACTGTGGGAAGTTTGATTCTACTTTTATAAATGGAGACAGTGCTAGGAGTTTCACAAGCAAGCTAGAGCCTTCCAAGTCGGAGCCATTACCCACCTTCAACCAGTTCAGCCCAATCTCTAGCCCAGAGCCTGAGGATCCTGTCAAAGATAATGGGTTTGGGATAAAGTCCAAGCACTCTGACAGTTATTTCCCACCTCCTCCTGGGACTGTGGGAGGCCCAGTCCTGGAAGCTCTGTCAAAATTCCCAGTCCCGGAACTACACATGTTTGATCACTTTTGTAAGAAAGAACCTAAACCAGAACCCTTGCCTTTAGAGAGCCAGCAGGAGCATGAGCAGGGTGGGCAGAAGGTGGTGGAGCCTCACAAAGATCTGGATTCCAGTCGGTTCTTTGGGGAAGCTTTAGAGTTCAATAGTCACCCTAGCAACAGTATTGGAGAGCCCAAGAAGCTTGCTCCAGAGCTTAGTGCTTGCTCCTCTGTCCCTCCTAGGCAGCGTCTGAAGCCAGCCCATTCCAAGTTATCCTCTTGTGTTGCAGCCTTGGTGGCCTTACAGGCCAAAAGGGTGGCCAATGTCACCAAAGAGGATCAGCCTGGTCACACAAAGGATTCCTCAGGGCCCACTAAAGAGGGTTCTAAAGGCAGCCCCAAAATGCCCAAGTCACCAAAGAGTCCCCGGAGCCCTCTAGAGGCCACTAGAAAAAGTATCAAGCCATCTGATAGCCCTCGGAGCATCTGCAGTGACAGCAGCAGCAAAGGGTCTCCTTCTGTGGCTGCCAGCTCCCCACCAGCAATTCCCAAAGTCAGAATCAAAACAATTAAGACATCATCGGGGGAAATCAAACGGACGGTTACCAGGATCCTGCCAGACCCTGATGATCCAAGCAAGTCCCCTGCTGAGTCCCCTGCAGGGAGCACAATCACTGAGGCTCCAAGTGAGGCACCAGGGGATGAAGGCACAGCCATGCCTGTGGAAGAGCACTTTTCTGAGGCAGGCATACATTCAGGGAGCCCCCAGGGTGACAGAAAAGGGGATGAGAATATGATCAAAACCAGTGACTCTTCATCTCCCTGCCGCATCTCTGGGTCCAGGGTCCCAAAAGGATCTGCCCTGAACTCACAGGCAAGCAAGAAGCAACAGAGCACAGCACCTCAGGCATCAACCCCCGCTGCCAGTCTCTTGCCCAAAGCTGTGCACTTGGCCAACTTGAACTTGGTCCCCCACAGTGTTGCCGCATCTGTGACTGCCAAGTCCTCAGCACAGAGACGGAGCCAGCCTCAGGTCACGCAAATGACAGTGCCCCTGGTCCACCAGGTGAAAAAGGCCGCCCCTCTAATTGTGGAGGTCTTCAACAAGGTCCTTCACAGCTCTAACCCTGTGCCCCTCTATGCGCCAAATCTCAGCCCACCTGCAGACAGCAGAATCCACGTGCCGGCCAGTGGGTACTGCTGCCTGGAGTGCGGAGACGCGTTTGCCTTAGAGAAGAGCCTGAGCCAGCACTATAGCCGGCGCAGTGTCCACATTGAGGTGCTGTGCACACTGTGCTCTAAGACACTGCTCTTCTTCAACAAGTGCAGTCTGCTTCGGCATGCCCGTGACCACAAGAGCAAGGGACTTGTCATGCAGTGCTCTCAGCTGCTTGTGAAGCCCATCTCTGCGGACCAGATGTTTGTGGCGGCTCCCGTGAACTCCACTGCACCAGCAACCCCAGCCGCTTCTTCCTCCCCCAAACCCAGCCCCACTTTGGACAATGCCAGCTCTGTAATTCCAGCCTTGCCACTTTATCCAGACCCAGTGAGGCTCATCCGGTATGGAACCAAATGTCCTGAGTGTCACAAGCAGATGCGAGATTATATGGTCCTGGCTACACATTTCCAGAGGACAACAGAGGAAACCGAGGGGCTA	CCGCCGCCAGGTAAGCGCCCCCCGCCGCCT	CAGGTAAGC	TTGTTTTTCTTCTTTCCATAGGTGGTGACT	TTGTTTTTCTTCTTTCCATAGGT	CCTCACTAAGGTATGATGTCCAGGTTGACT	AAGGTATGA	GTTCTTTGTTTTTCTTGTAGTACTTGTCAG	GTTCTTTGTTTTTCTTGTAGTAC
4767	ENSMUSG00000005621.12	Zfp592	chr7	+	80679196	80679375	80673018	80675257	80687097	80687274	4767	172	137	205	0	0	0	280	224	108	1	0	0	303	124	1	1	1	1	1	0.991	1	1	0.003	80678946	80679625	chr7:80678946-80679625:+	ns	80679196,80679375,chr7,+,ENSMUSG00000005621.12		yes	180	2239	177	12.4389	0.983333	3938	7722	21.8778	42.9	0.566667	0.444388	0.536847	0.425537	0.564972	0.947377	0.784214	0.750948	0.997009	-6.01282	-5.98194	150	150	0.533333	0.4	0.566667	0.5	7.43	-6.4	10.28	9.51	-15.91	2.85	56	TAATTACCT	0.106435	0.745098	6	13	19	0.602746	3	56	TAATTACCT,GTGTCATTT,CATTAATTA	-0.408634	0.745098	6	13	19	0.234892	25	GTCTAACGC	3.42121	0.75	3	16	27	2.11156	4	53	GTCTAACGC,AGGTGACTC,TCTTGACTG	1.2235	0.733333	1	20	31	1.45849	ENSMUST00000107353.3	51483	10	4	0.4	2	3	5	4	1	0	0	0	0	1	1	0	0	yes	80659181,80659287,chr7,+,ENSMUSG00000005621.12	1	TACTTGTCAGCATCCAGCCATGGGGGATATGAAAACTCCAGATTTTGATGATCTCCTGGCTGCCTTTGACATCCCAGATCCCACAAGTCTTGATGCAAAGGAGGCCATCCAGGCTCCCAGTGAGGAGAATGAGAGTCCCCTGAAGTCTTCAGGCATGTGTATCGATGAGAATGTGTCCTTGTCGCACTCAGGATCAGCCCCAGATGTGCCAGCCGTGAGTGTCATTGTCAAGAACACCAGCCGCCAAGAGTCGTTTGAAGCAGAGAAAGACCACATTGCTCCCAGTCTCCTACATAATGGATTCCGGGGCTCAGACCTGCCCCCAGACTCCCACCACTGTGGGAAGTTTGATTCTACTTTTATAAATGGAGACAGTGCTAGGAGTTTCACAAGCAAGCTAGAGCCTTCCAAGTCGGAGCCATTACCCACCTTCAACCAGTTCAGCCCAATCTCTAGCCCAGAGCCTGAGGATCCTGTCAAAGATAATGGGTTTGGGATAAAGTCCAAGCACTCTGACAGTTATTTCCCACCTCCTCCTGGGACTGTGGGAGGCCCAGTCCTGGAAGCTCTGTCAAAATTCCCAGTCCCGGAACTACACATGTTTGATCACTTTTGTAAGAAAGAACCTAAACCAGAACCCTTGCCTTTAGAGAGCCAGCAGGAGCATGAGCAGGGTGGGCAGAAGGTGGTGGAGCCTCACAAAGATCTGGATTCCAGTCGGTTCTTTGGGGAAGCTTTAGAGTTCAATAGTCACCCTAGCAACAGTATTGGAGAGCCCAAGAAGCTTGCTCCAGAGCTTAGTGCTTGCTCCTCTGTCCCTCCTAGGCAGCGTCTGAAGCCAGCCCATTCCAAGTTATCCTCTTGTGTTGCAGCCTTGGTGGCCTTACAGGCCAAAAGGGTGGCCAATGTCACCAAAGAGGATCAGCCTGGTCACACAAAGGATTCCTCAGGGCCCACTAAAGAGGGTTCTAAAGGCAGCCCCAAAATGCCCAAGTCACCAAAGAGTCCCCGGAGCCCTCTAGAGGCCACTAGAAAAAGTATCAAGCCATCTGATAGCCCTCGGAGCATCTGCAGTGACAGCAGCAGCAAAGGGTCTCCTTCTGTGGCTGCCAGCTCCCCACCAGCAATTCCCAAAGTCAGAATCAAAACAATTAAGACATCATCGGGGGAAATCAAACGGACGGTTACCAGGATCCTGCCAGACCCTGATGATCCAAGCAAGTCCCCTGCTGAGTCCCCTGCAGGGAGCACAATCACTGAGGCTCCAAGTGAGGCACCAGGGGATGAAGGCACAGCCATGCCTGTGGAAGAGCACTTTTCTGAGGCAGGCATACATTCAGGGAGCCCCCAGGGTGACAGAAAAGGGGATGAGAATATGATCAAAACCAGTGACTCTTCATCTCCCTGCCGCATCTCTGGGTCCAGGGTCCCAAAAGGATCTGCCCTGAACTCACAGGCAAGCAAGAAGCAACAGAGCACAGCACCTCAGGCATCAACCCCCGCTGCCAGTCTCTTGCCCAAAGCTGTGCACTTGGCCAACTTGAACTTGGTCCCCCACAGTGTTGCCGCATCTGTGACTGCCAAGTCCTCAGCACAGAGACGGAGCCAGCCTCAGGTCACGCAAATGACAGTGCCCCTGGTCCACCAGGTGAAAAAGGCCGCCCCTCTAATTGTGGAGGTCTTCAACAAGGTCCTTCACAGCTCTAACCCTGTGCCCCTCTATGCGCCAAATCTCAGCCCACCTGCAGACAGCAGAATCCACGTGCCGGCCAGTGGGTACTGCTGCCTGGAGTGCGGAGACGCGTTTGCCTTAGAGAAGAGCCTGAGCCAGCACTATAGCCGGCGCAGTGTCCACATTGAGGTGCTGTGCACACTGTGCTCTAAGACACTGCTCTTCTTCAACAAGTGCAGTCTGCTTCGGCATGCCCGTGACCACAAGAGCAAGGGACTTGTCATGCAGTGCTCTCAGCTGCTTGTGAAGCCCATCTCTGCGGACCAGATGTTTGTGGCGGCTCCCGTGAACTCCACTGCACCAGCAACCCCAGCCGCTTCTTCCTCCCCCAAACCCAGCCCCACTTTGGACAATGCCAGCTCTGTAATTCCAGCCTTGCCACTTTATCCAGACCCAGTGAGGCTCATCCGGTATGGAACCAAATGTCCTGAGTGTCACAAGCAGATGCGAGATTATATGGTCCTGGCTACACATTTCCAGAGGACAACAGAGGAAACCGAGGGGCTA	GTGAGTAGACCATCACATTGTTGGGTGGTGAGCCTCAGGCCCATAAAGTTCCATGATGGGGACTTAGAATGGGAGCAGAGGTAGAATCTTAGTCTTAGAGGGGGACATCTGGCTTAATGGTTAGCATATCATCTGAATACAGAGTACTTGGTTTCTTATTTGGGAAGATAATCCTACCCATACTGGTGGGGAAAGCCTGGAGATCCAACGAGCTTAGCCAGGGGATTGGGTATTTGTTTATAATTGTAGTACTTATAAGGCTAAAGCAGAAGGATCGCAAATTTGAGACCAGATCAAGACTGTCTCAACAAACAAAACTGTCTCTCTGGGCAGGCTCCATGTTCCACTTCCACCCAGATTGGCAGTGAGTTTGATCCAAATGCAGGCCTGTTTGGGCTTAGGTCTCTTTCTGGACTTTCAACCATGACTCTCAACCATGGTAACATGGTTTTGGCAAGTACCCCGAGAACCTGGGGATGGGAGTAGATGAATCACTGTGTTTGTCCCTTAGTAGTCTGTTTTCTAAGAACATTCCACCCCTCAGTACACAGCTGTTGAGCAGAATTTCTCTGGAGATAGGGCCAGAGGCAGAGCTGAGGAGGAAAGGAGAGTGGGTAGGGATGTAGGCTCCATGCAGAGGGTTTGTAGGTCTCCATCCTTCATCCATGTTCTCTAAGTCTAAAAAAGGAGTTGAGCTTTTCTGCTTATTCTGATTGTTGGCTGTAGTTGGTGAGATATGTGGTTTGTTTTTAAAGGCACTTGGTGCTTACCCTTTTTCTGCCCTATTGCTATTGCTAGCAGATTGTGTCAAGAAGGCAGCCTTAAGCTGTGTTAGTACAGTTATAGTCAAAACACTTTGCAGCTGGAGGCAGGAGGGCTATCCTTAGCAAGACTTCATCTTTAAAAAACAGAAAGGCCTTCAGGTGTGTGTGTGTGTGTGTGTGTGTGTGAGAGAGAGAGAGAGAGAGAGAGAGAGAGAGAGAGAGTTAGTTTCTTGACGTTTTGGTCTTTTTGGTGTAGAAGCTCCCTGCTCTGCTTAGGTTGACTGACCAGCAAGTTTCCAGGACCTGCCCATTTCTGCCCTGGGCTCCAGTCTCGCACAGCCATGCACAGCATTTTCACATGGGGCAGCACCCAGGGGTGGTCTCTCTACCTCGGGTCCTTGCTGCTTGCACACAAGTGCTCTTACCCATTGAGCCATCCCTAGGGCTCCTTTCAAGACACGGCAACTTACTCCTTCACTTGGTTCCCTTAGTTCAGTGGGTATTAGTTTGCTCTTCTTTTCGTAATAAAAACTAATCAGAGATTAGAGTGGTAGCTCTTTGTTGTTCTTGTAGAGGACCCTGGATTGATATAGCACCTACCTGATGGCTAACAAACACCCATAACTTCAATTTCAGGGGATCTGACCTCTAGAGGCACCAGACACGTACATGATATATACGTATACATGCAGGCAGAACACTCACACACATAAACATAAAATAAATAGATTTTTTATTTTAAAGAAGACATGTGGAGGTGCATGTTTAATCCTAGCACGTGAGAGGCAGAGACAGTCCAGTCTGGTCTACCTGGGCTGGGCCCTTCCATGCCAGTCATTAATAAGGAAATGCCTTGTAGACTTGCCCACAGACAATCTGATGGAGGTATTTGGTCAATTGAGGTTCTTTTTCCCAGACAATTCTAGCCTGTATCAGGTTGACAGAAAAACAGCCATGAAGGATACAAAAATTACCCAAGAGAAAGTGTCTTAGATTGGGTTTTATTGCTGTGAAGAGACACCATGACCACAGCAACTCAGAAAAAAAGCATTTCGGCCGGGCGTGGTGGCGCATGCCTTTAACCCCAGCACTTGGGAGGCAGAGGCAGGCGGATTTCTGAGTTCGAGGCCAGCCTGGTCTACAAAGTGAGGTCCAGGACTACACAGAGAAACCCTGTCTTGAAAAACCAAAAAAAAAAAAAAAAAAAAAAAAAAGCATTTAATTGTACCTGGCTTACAGGTTCAGCTGTTTAATCCATTGTTATTATGAAAGGAAGCATGGCAAGAGGTAGGCAGACATGGTGTTGGAAACATAGCTGAGAGCTACTTCTGGGTCTGCAGGTACTGGCTTGGGCTTTCAAAAACCCTAAAGCTCCCATCCCTACCCCCCAGTGACAAACTCCCTCTAATAAGGCCACATCTACTCCAACAAGGCCACACCTCCTAATCTCTCTCAAATAAAACATTCAAATATATGAACCCATGGGGTCAATCTTGTTCAAACCAGTCACTGTAGCCTCTTACCTTCACCTTCTCTGTTTATATTTCTTGTGATGAGTCGTGTGGAGTGTAGTCAGCACCCTCTCCCAGGACGTCCATGTTCTTGATGTCCTAGCATACTTGAGTTGGGCTAGGACTATTTTTTCTGAATTTGGTCATTGAAGATCTTTGGCCATGGAGGTCTGGTGCCTGGGTCTATGATATTTTCCACATTGCTTTTTACCCAAATTCTAGAGTTGTGCATAGGTAGAAATTGGCATAGAATCAGGGCTGGCACCTCTTACACTACATCGTTCTTGTGGGCTCTACAGAAAAGTACAACTAGACATAATAGCCTGCTCTGGGAGGCTGCTGGGCTTTTCTCAGCCTAGTCTGAATCCTTCATAGTGTCTCCTGTTGCTAAATGTGCCTTCTAGGGAGGGAGACTTGAGATCAGGAGTTAGCCTTGATGGCTACTAGGCTTGGCTTTCCATGACAATACCAGTGTCAAGCCACATAGCCAGGGCAAAAGGTGTTCAGATAGATAGGCAGGATGAAGCTCCCCACCACAGCAGGAACATTATGCTTGACTTTTTATGTCTTCCTCCTGGAAGTCTGCACCTGAAGCAAAACTGCCTCTCCCTGCCTTGACTGGGTATGGGTGGGGTGGGTGTTTTCCATCCTTTCCCTTGCATTCTGAGCCATTTAATTGGGATAGAATGTCAGCAAAGAGGTCTATTTCTTCCTCCTTCTCCTCCTCCTCCTCCTCCTTGTTTTTTTTTTTTTTTTGTTTTGTTTTTTTTTTTGGATACAGGGCCTCTCTATACAACTCTGTGGAACTCACAGACAAGGCTGGCCTTGAACTCAGACATCCACCTTCCCTCTGCCTCCCAAGTGCTAGGATTAAAGGCATGGACCATTATGCCTTTACATGGTAGAGTGTATCTTCTTGTTCTTAAGCTTTTATTTAACTATGCTGTCATCACAACTAGTAAAATTAATGACATTCTTTAATATTGCCCATACAAATCTATATTCAAGCTTTCCTAATTACATTAAAAAGTCTTACATGGGCCTCTTATTTTTATTGTTTATCTTTATTTTGAAGCAATGTCTCATGTAGCTCTGGCCTCTAATTCACTCTGTAGCCAAGGCTGGCCTTGAATTCCTGATCATCTTGCTTCTACCTCCCAGGTGCTAGGAATACAGGTATACCCTGCTATACCTAACTTTTTAAGAAACAAACACCTGTGTTTCTCTAAGTAACAGAGTGGACTCAAACTCATGACCCTTCTGCCAATCACTAAGGTCAGAGATATGTGCCGCCATGATTGCCTTATTTTTTTGCTAGCTTGTTTGATTGTTGTTTGTTTGTGTTTATAGTGCAGTGCTTCTAGTGTAGAACCTCAGGCATGCAAGGCAAGCTCTGCCTCTGAGCTAGGCCTCCGGCCTGAGTCTGAGCTATATCCTATTTGGGGCTATTTACATAAGTCACATACTACATTGGTCTACTTTCTTCCTTTCTCCTTGTTACTGTTTTGGTTTTGTTGAAACTGGGTATCACCCAGTGTGTAACAAAGACTGTCCTGGGATTTGTAGCAATCCTTGTACCTCCTCCTCCCAGGTTCTAGGCATTAATTACCTGGCTGTCATCCCATTGCACCCGTGTCATTTGCTTTCTTGGTCTTCTTTCCTA	GTTGAAACTGGGTATCACCCAGTGTGTAACAAAGACTGTCCTGGGATTTGTAGCAATCCTTGTACCTCCTCCTCCCAGGTTCTAGGCATTAATTACCTGGCTGTCATCCCATTGCACCCGTGTCATTTGCTTTCTTGGTCTTCTTTCCTA	GACTTGTCAGGTATGCCAGATGCTGCTGCCCAACCAGTGCAGCTTCTGTGCACACCAGCGGATCCATGCACACAAGTCCCCCTACTGCTGCCCGGAGTGCGGTGTCCTCTGTCGCTCTGCTTACTTCCAGACTCACGTAAAGGAGAATTGCCTGCACTATGCCCGAAAAGTGGGCTACAG	GTAGGTGCTACCTCGCTTACTGTCCTGGTATTGCCCAATGGCAGGTCCATTTTCTAGGCTGAAACTTGTTTTATACTGAGGTTTGGTTTTAAGAACCCAACTGGGGGCGAGAAGGGGAAAGGGGGTGGGGCAGAGGAGAGGTTGCTGGTGAGATGGCTCAGTGTTACCCACTCATGAGCCTGCTGATACACTTTACCCACATGCTGTAAGGGGAGAAACAACTTCTGTGGGTAGTTTTTCTGACTTGTACACCCACGTCATAGAACATGTACTAATGCATGTACAAATACACACAATCAATCAATCAATCAATAAATGCCGTTAATTTTTCTTTTAAAAGGACCCATTAGGGCAATGGGAAGATGGTTTACTGGGTAAAACATTTGTCATACAAGTGTGAGGACCTAAGTTCAAATTCCAAGACCTCTGTAAAATTGTACATAGTAGCATGTGTTTGTAATTTCAATGATTTTGTGGTAAGATGGGTGGGGGTAGGAGAAACCCTGGATGTTTGTAGCAAGATAGCTTGGTATATACAACAATGAACCACAAAGAGACCCTATCTCAAGGTAGAAAGCAAGGACTGACACCTGAGGTTGCTTTCCAACCTCTGCACTCAAACTTTTACATGATCATACCATGACACATGCACACCTTCATACTGACACAAAAATGCACACACTCACACAGCCAAATAGGACAAGTGTGTTGGCTAGTGGGCATGAGATGTAGTTGAGTTGCTAGAGTGCTTGCCTAGCATGCTTAAAAGTTCTAGATTTGATTTCTAACACCATAATAGGAGGTAGAAATAAGATCAGGAGTTCAAGGCCAGCCTGGGCTACCAGTGACCTTGCCTCAAAAACAAATGAAAGCAATGCTGGCTGGTGTATGGATAGACATTTCTGCTTTATAGAGGATAGGAAGGGCACAAGAGGGAAAACTAGTTTTTTAGAAGTTAAATATTATAGCCAGGCATGGTAGCCTATGCCTTTAATAACAGAGCTCAAGGCAGAAGTACTCGGATCTCTGAGTTCAAGGCTAGCCTGGTCTACAAAATGAGCTCTGGGACAGCCAAGATTACATAGAGAAACCATGTCTCAAAAAACCAAAGGAGAAAAAAGGTTAAATATTAAACCAAGAGTGGTGTCACAATCTTCTAATCCTGAAATTTGTGAGGTAGAGGCAGGAGGATCAGGTGCTATGGTCATCCTTGGATACTTAGCAAATTCAAGGGTAGCCCATATCACAGGAGACCATTTCTACTAAACCATGGCTGGGTAGATGGCTTGGTAGATAAAGTACTTGCCGTGCAAGCATGAGGACTGGCTTTAGAGCCCAGAACCCATGTAAAAGCCAGGCAGGCCTAGCTATAGTAGTCACCTGTAACCCCAGCGTAAGAAGCAGCAACAGCGGATACCCAGGGCAAGCATCCTAGCTAGAGTCGTGGTATTGGCATACTCTGGGTTCAGTGAATAAAGTGAAGAGTGTTAGAGGAAGATGCCCAATATCAACCTCAGGTCTCTACATACAGCTGTACATAGGTATGCATCCACATATCTAAGTGTGTATATACTTACTACCTACATATATAAAAAATAAGTTTAAAAAACCCTCAAAACACAAAAATAAAATTAAATATTAGAGTAAATAGCCTTGAAGGGGAAGAGACTATTTAGTCATTTTGTTTATATTTAGTCATTTTGTCAATTTATCGAATTCCCTCCTTGGCTTTTTTCTTTGTTTGTTTTTTCTTTTTGCCTCTCTTATTCTGTTGGCCTGTCTGACCTACAATTGCATTCCTCTTAACTTTGCTTCCTGAGTAAGTGTACACATGGACACACATTCACATGCATACACATCTATACACACACGTGTACACTATGTGCATGTACAACCACACCTGGCTTTTTTTTTTTTTTTTTTTTTTTTTTTTTTTTTTGAGGCAAGGTTTCTGTGTGTAGTCCATCATGTTTCATGTTGGCCTAGACCTCTGTTACTCAAGCTAGCTTCAAATTCACAATCACCTTGCCTTAGACAAATGCTGGGATTACAAGTGGTACTCTCATGCCCAGTTTGTCAGTTTGGTTTTTTAAAAGTATATATATTTTTGGAGTGGAGCATTGGAGGCACTTGATTATAATCCTCAGATTCCAGGGACTAGAAGCATGGAGACTAAGAGGACCTGAAGGCCAGGAGCTGGAGGAACAGAGCAGCAGTTAAGAGCTCTTGCAGGTCTTCCAGAGGACCTGGGTTCAGTTCTCTGCTCACAGTGCAGCTAACAGCTATGTGCAACTCTATTCTCAAGGAATTGATGCCCTCTTCTGGCTTCCACAAGTACTAGACACACATGGCATACAGTCATATACACTGACAAAACCCCCTTACAGACAAAATAAAAATAAATAAACTTTACAAAAAGAAGTTCAAAGCGGGGCAGTTGTGGTGCACACCTTTAATTCCCGTGAGATAGAAGCAGGTAGAGTTGGAAACAGCCTCTATACAGAATGAGTTCTAGGACAGCCAGGGTTTTACACACACACAAACACACACACACACACACACACATACACACACACACACACAAGTTCAAGGTTAGGGGCTAGAGAGATAGCTCAATGGTTCAGTGCACTGATTGGTCTTACAGAGAACCTGGGTTCCATTCTCTGTATCCCTGTATTCATATTACAACTGCCTATAACTTCAGCTACAGGGGTTCAATGCGCTCTCTCTCTCTCTCTCTCTCTCTCTCTCTCTCTCACACACACACACACACACACACACACACACTCACAATAATTCAGAATGAAATGGTCAGGAAATTTTATGAAAGATTGTCCTAGTTAGTGTTGTGTTGCTGTGATGAAACACCATGACCAGGTTAACATATAGAAGAAACATTTAATTGAAGGTTTGCTTACAGTTTCAGAGGGTGAGTCATCAGGCAGGCAGACAGAGAGATGGACTGGGCCTGGCTTAGGCTTTTAAAAACCTCACCCCGGTGACACATATCTAACAAGGCCAGACCTATTCCAACAAGGTCATACCACCTAATCCTTCCCAAACAGTTCTACTAACTGGGGACCAAACATTCAAACATGAGCCTGTGGTAGCCAGTCTCATTCAAACCACCACAGGGATATTAGGAGGTTTTCAAGTAGAAGGATAAAGGAGAGTATATATGGCAAAGTAGAGATAGGGAGACAGCAAACACAAAAGGGATAACCAGGGTAATAAGCAGGTGGACGGATAAGGCATGTGACTATGACCTGGAGGGTGTCGAGAAATGAGCTGGGGAGCTGGCAGGGTTAGGCCAGGCGACACCTTATGTTTCCTGACAAACTTGTAGACTTTAGTCAGGGCAGTGAAAAGCTACAGAAGGGCTTGCAACAAGAGTATATAATCTGGCTCATCTGTGGGCCTGGGTACCAGAGGTTTTCCACGGAGATCTCTGTCCAGGCTGGGTGCGAGGGTTCCGATGAAGGGAGTGCAGCCAGGAAGGTGAAGTCTCTACTTTGCCTTCCGGGTTGCAAACTTCGAGCCACTCTGAACTGAGTCGGGTCGGTCGGCTGGGCTGATGAAAAGCCGACAATCTAGTGAGAAGTGTGGTGGGACCTCAGGTAGCTCTTCGGGAGAGGAGATCTCTTCCCAAGTGTTACATACAGCTCTTAGAACAAAACACTCAGATGATGGAGTAGTTCTCGCACACCTTTAATTCCCTGCATGGCTTTAGATACAGTTCTGGGGGTGATTCGAGGTTTGACTGCAGGCACTTCTCATTGGCTTGGACTGAGAGTTTGGGGAAACCTTATTTGCATGTGGGAAGGCTTGGTGCTGTTCCTACATGGCTAATAGCTGCGCCTCTCCTGTGGGGGCTGTGGGAGTGGTAACTTCGACAGGAGACATGGTTGAACGCCTACAGTCCCATGCAGGTGGGAATTACCACCCATCAGGTTCTCCCGGGGTTCAAGATCAAACCTCGACTGGAAACCAGGCTATCTGTGTGTAGCCTGTTGCCTCACACTCATCAGTGTTTTGGATTAAAAATAGTAATTGGTTTATTTGTGAGGAAGAGTACATGCCAGTGTGCCTATAGAAAACTTGCAGGAATCAATTCTACCATGTGGGTCTTGGGAACTGAATCGTGGCCCTCTGAGATGGCTCAGCAGGTAAGGGCACAAGCTCCTCTTGCAGAGAGGAGAGTTCATATTGGACAACTAACAACACCTATATCTAACTTTAGCTTCTGGAGAGCCAACTCCCTCTTCTGGCCTCTATTGAACTTATATGAACAAATCCATACACAGACATATACATATATACATAATTAAAAATAAAATCCTTGCTGGGTAGTGGTAGCGCACACCTTTAATCCCATCACTCAGGAGGCAGGGGCAGGTGGATCTCTGGCGGTTCCAAGCCAGCCTGGTCTACAGAGTGAATCCCAGGATGGCTGGGGCTACACAGAAACCCTGTCTCAAAAAAGCAAACAAGTGAACAAACAAACAATAACAACACAGAAATCCATTTTTTAAAGCAAAATAAAATAAAAGATTCCAGAACCTTTTAAACTTTGACTTGAGTTCATACAGCCAATTCTAAGATCAAATCCAGACTGATAGCAACTCATTCAATAGCAAAACATTTAGGGAGCTGTGTCGTTTGTTTGTTTGTTTGTTTTCCTACATCTTGGGTTTTTGTTGTTTTGAGACAAGATCTTGTTATATAGCTCTGGCTGGCCTGAAACTTGCTATGTGGACCAGGCTGGCCTTAAACTAAAAAAGATCTGCCTGTGTCTGACTGACTCTGCCTCTCAAATGCTGGGACTAAAGGTGTGTGCAACCACGCTCAGTGCCAAGATACTTTATTTTAATCTTTTCCTCCCTAAATTCTACAGATTGAACCCAAGGCCCCAAGTGCTAGTCAAGTATTCTCCTACAGAGAAGCCTCTCAGGCTGTCTTTGAATTGTTAGTTCTAGAGAGTCTCAATGGCACCCAGGGGTTCCCAGCTGCAAGCTTACACTCTTTTCACCTTAGGTTTCTGAGTGCTACACGCCTGGCTGGCTATGTCCTCTTTTTTAAGTGAACACATTGGAGTAAATACAAAAGCCAAATCCTAACTCTGCTTAACTTTATGAGGCCTGACAGACTATTTTCCAAAGCAACTGTACCATTTTAATTCCTAACTGGGAGTGTGAAGTTTTTATCTGTCTTTGCCAACATTTGTTACTAAGTTTCTTATTAGATACATGCTTTGTAGATATTTCTTCCCATTCTTTTGGTGCAATGCTATTTAACAATTTGTAAAAAGATAACTATGCTCCATTTTACTGAATGCTGTTACAGTTTTATAGTATTAGTTTGTATTCTTATTCTTTCTGATTTTTTAAAAAGGACAATGCTTAAAAAATTATATATATTGTATATATGTATCATATAATTACATTTTATGTAAATGTACATATATATGCTTTAAGAAATTGAAATTTTGATTATTTTATTCTTTTTGATAATTTCATATGTGTACATATGTGTTTTAATTAATCCTCCCTTTCCTCGAATTTCTCTCTCTCATTTTCCTTTCCTTTCCTTTCCTTTTTTTCCTTTTTCCTTTCCTTTCCTTCTCTTCTCTTCTCTTCTCTTCTCTTCTCTTCTCTTCTCTTCTCTTCTCTTCTCTTCTCTTCTCTTTCCTTTTCTTTCTGAAACTCACTCTGTAAACGAGGCTGGCCTCAAACTCAGAGATCTGCCTGCCTCTGCCTAAGTGTTAGGACTAAAGGTGTGCATCATTCCCACCTGGCTTTTCCTCCTGTTTCTCTCAGCCTCTATATCCCATCCTTCCACATATCTTTTCCAGAGTCACATGACTTGGTTTCACCCTATGACCAGGGTTTAACCAGGGTCATCTGTGTGAGCATTGGAGTGGAACTAACTGTCCATTGATTCTGTCTGATAAAATCACCAGTACCCAGCTGAAGGCAATGAATTTCTCCCTGAATTTCTTAGTAACAAATAGTTCAGCAATGAGGGGCATGCCCCACCCCATACCTGTATAGAGGAGCCCATTTGTATGCAGACCCAACGGTCAGTGTCTGATGCTGTGAGTTCTTGATGGCAGTGGCTGTGTCTTGCTCAGAAGATGGCATTTCATAGCACCCTTCCCTACTTTTCAAATAAATCTCTTTTAAGATTTAGTTTTATTATTTTTAAACTTTGTTTATCATGTATGTTTATGAACCATGTGTATGTATGTTTATGAACCATGTGTATGCCTGGTATCCACAGAGACTGGGGAGGGTCTCTGGATGGTGGTTTGCCATCACATGGGTGGGGCTGGGAATCAAACCCAGTCCTCAGGAAAGCAGCCCAAGCTCTGAAGCGCTCTCGAGCCATGGCCCAATCTTTCGGCCCTCTCCTCCACAGATGTTTTAGAATTTTAAAACAATCTGTCCTTTTAAAAAAAAAAAATGGAATGTGGTTAATGGTGTCATAAGAAAGCAAGAATACACTATTACTGATAATAGAAAAAATTGAATAATATACATGTATTTCTTTTAAAAATGTATATTTCCAGCCGGGCGTGGTGGCGCACGCCTTTAATCCCAGCACTCGGGAGGCAGAGGCAGGCGGATTTCTGAGTTCGAGGCCAGCCTGGTCTACAAAGTGAGTTCCAGGACAGCCAGGGCTATACAGAGAAACCCTGTCTCGAAAAAAAAAAAAAAAATGTATATTTCCACAACATAAAATTATAAGACTGTCTTCTATCTGTTTTAAAGTGTGGCTATAGGATGAAGATACTTCCCTGTGTCAGACACTGATTTTACTTTGTGTCTATGTGCCTGCATGCATGGTGTGTGTGTGGAGCCCTGTGCACAACTTTTGGGAGTTGGTAGTTTCCTGCCATTTGAGTTCTGAAAATCGAACTCAGGTCAAGAGTTGGCAGCAAGAACCCAGACCTGCTGAGTCCTCTTGATGGCATGGAACTGAATTTGTAATATAATTTCATTAATTTAAAATTTAACAGCTTCTACATCTAGAGCTACACAGAGAAACCCTGCCTCAAAAAACACTAAATGAATGAATGAATAAATGAATGAATGAATGAATGAATGGATAAATAAATACCCCCACCCCATACCTGTATAGAGGAGCCCCATTTGTATGCAGACCCAACTGTCCTTACATTACTGCTACAGAGCAGTTCTTGCTCACAGCAGTTCCCAGTGCTGTTGAGAGTACTTCCTGGTCTCTCGAAGTTGACTGAATGCAATGGGTACTGCGGTGGGTGTCACACCCCTGTTGTGCACTAGTTAGTGAGCTACCCCTAATTTCTTAGTGGTAGCCCACGGGAAGGGAACAGCTTTCTACAACTTCCCTTTGAAATTCCTCCTTGTACTTCTGTATTGTCACCCTTCCAGTTGATAGCATTCTCCTTCCTCTCTGTTCCTATCAGCTTCTCTCCGAGGCTCAGAATTTTGGTTCCTAGGGTGGCCAATCTGGGGAGGGCTGAGGATTGTTATCTGTCCTTCTCTGCCAGGTATGACCTTGGGCTCTAGGAGTCTTGTGCCTTGGCTTTGTGCAGATAGTAGCAAACACAATATTAGGATGTATGTGCAGAGGCTGCAACCTATAGGCTGGAATGAGGGAGAAGAGCCCTGAGGTGACTCTCTTCTTGACTGCCATCCCTCTTCAGCTTGAGTCTAACGCACCCCCATTTTTGTTGTCCAG	GCAGATAGTAGCAAACACAATATTAGGATGTATGTGCAGAGGCTGCAACCTATAGGCTGGAATGAGGGAGAAGAGCCCTGAGGTGACTCTCTTCTTGACTGCCATCCCTCTTCAGCTTGAGTCTAACGCACCCCCATTTTTGTTGTCCAG	GTGCATTCACTGTGGTGTCATCCACCTGACTTTGGCCTTGCTGAAAAGCCACATCCAGGAGCGACACTGCCAGGTCTTCCACAAATGTGCATTCTGCCCCATGGCCTTCAAGACTGCCAGTAGTACGATGGACCACAGTACCACCCAGCACCCCACCCAGCCCCACAAACCCTCCCA	CGAGGGGCTAGTGAGTAGACCATCACATTG	CTAGTGAGT	TTTCTTGGTCTTCTTTCCTAGACTTGTCAG	TTTCTTGGTCTTCTTTCCTAGAC	TGGGCTACAGGTAGGTGCTACCTCGCTTAC	CAGGTAGGT	CCCCCATTTTTGTTGTCCAGGTGCATTCAC	CCCCCATTTTTGTTGTCCAGGTG
4771	ENSMUSG00000023044.3	Csad	chr15	-	102087215	102087267	102085753	102086221	102087395	102087595	4771	167	226	265	8	18	15	440	394	185	16	24	4	176	124	0.137397	1	0.936	0.898	0.926	0.951	0.92	0.97	-0.027	102086965	102087517	chr15:102086965-102087517:-	ns	102087215,102087267,chr15,-,ENSMUSG00000023044.3		yes	53	200	90	3.77358	1.69811	128	163	2.41509	3.07547	0.45283	0.601562	0.61	0.558282	0.565217	1.34708	1.32845	1.23287	1.24819	-6.41495	-7.04019	108	150	0.566667	0.533333	0.533333	0.666667	8.8	11.93	-19.75	8.3	3.63	-28.55	15	TTCTTACCC	1.09602	1	1	10	23	1.4406	1	15	TTCTTACCC	1.09602	1	1	10	23	1.4406	23	GCTTCAGCT	-1.33415	0.833333	2	17	31	0.395584	1	74	GCTTCAGCT,CAGTGAGTG,GTGTGAGCA	-0.825624	0.507246	44	26	40	-2.34156	ENSMUST00000023805.3:ENSMUST00000230253.2:ENSMUST00000230288.2:ENSMUST00000230322.2:ENSMUST00000230708.2:ENSMUST00000231029.2:ENSMUST00000231048.2	10149	12	11	0.866667	3	5	9	23	7	0	0	0	0	7	1	3	0.428571	yes	102086961,102087051,chr15,-,ENSMUSG00000023044.3:102087955,102088037,chr15,-,ENSMUSG00000023044.3:102088263,102088328,chr15,-,ENSMUSG00000023044.3:102096441,102096532,chr15,-,ENSMUSG00000023044.3:102097321,102097397,chr15,-,ENSMUSG00000023044.3	4	AACCTGCTCAAGCGCTGCCATGGATCCCAGGCCAGCTACCTCTTCCAGCAAGACAAGTTCTACGATGTGGCTCTGGACACCGGAGACAAAGTGGTGCAGTGTGGCCGCCGCGTGGACTGTCTGAAGCTATGGCTCATGTGGAAGGCACAGGGTGGGCAGGGGTTGGAGCGGCGCATCGACCAGGCCTTTGCTCTCACCCG	GTAAGCATGAAGGACCCAGATCGCCTTCTCTTCCACTCTCCATGGCCTTCCTGGGGCCTCTGTAGGCCTCCCCCGCCTCCCTGTTGCCTCCTTTCCCCCATGTGTGCTTTCTTACCCTTTCCCCCCAG	TCGCCTTCTCTTCCACTCTCCATGGCCTTCCTGGGGCCTCTGTAGGCCTCCCCCGCCTCCCTGTTGCCTCCTTTCCCCCATGTGTGCTTTCTTACCCTTTCCCCCCAG	GTACTTGGTGGAGGAGATTAAAAAGCGGGAAGGATTTGAGTTGGTAATGGAGG	TAGGACTCCTGGCTCCTTTGAATGCCTCTCCCAGCCCCCACCTTGTTCCAGACATGAAGCCTCATAAAGGACCAGGAGCAAAGACAGGGAAACAACCCCTTCTTTCCTTCCTTCCTCCCTCCCTTCCTTCCCCAACTCATGCCTCCCTCATCCCTCCCCTCAGCCCGAGTTCGTCAACGTGTGCTTCTGGTTTGTGCCTCCCAGCCTTCGGGGGAAGAAGGAGAGTCCAGATTACAGCCAAAGGCTGTCTCAGGTAGTCTAGTCTTTGCCCTCTGGTAACCCAGTTCCAGGAACTAAGCAGCAGGTATGTTTCTGCCCTCTGCTGGCTCTGCCTGGTATTGCATATTCCTGCCTATTGAGATGGCAGGCACCTCCTTACCCTCATTTTTAATGGGGGGCAGGTAGGGAGAAAAATATATTTCTGGAAAGAAAGGAAACAGAGATGGGGTTACCAGAGGAAGTCACCAGCGTGCACCACGCAGATGTCTGTGCTGGAACTAAGGCCAAAGACAGATCAGGAATAGCTCATCATCCCAGATAGGCTTGCAGAGGCAGGGGGATATGTTATATCCTTACTCCTAAGAATGGGTTAGTGCTGGCAGCCTCAGTAACCTGCAGGAACATCAACGCCCTGCCCTCCTGGGGCTGTCACTGCAGAGGTGGTGTCCCCTGTGTACACTTGTGTTCAAGGCGGCTTGGTAAGTTACCTCTAGATTACATGGCACAGCTCAGAAATATGCCGGGAACTAAGGGGGGGAGAAGGTATTGAGGCTGGGAGTAGCAGTGCTGAATATCAGAGACAGGTCTGGCTCGGTGGTTCCCAGCTCCAACTTTCCTAGAGAGAGGAGACAGAGGAAGAAAGCAGGGTTCGGAGAAGGCCACTCAGGTTACATGTGGTGGGAAAGGAGTGTGAGCAGTGAGTGTGCCGCAGAGGTGTGGGGACGGCGCAGGGAGCTGGGCCGGCTGCTTCAGCTCTCCCTCTGCTACCCACAG	AGGAGACAGAGGAAGAAAGCAGGGTTCGGAGAAGGCCACTCAGGTTACATGTGGTGGGAAAGGAGTGTGAGCAGTGAGTGTGCCGCAGAGGTGTGGGGACGGCGCAGGGAGCTGGGCCGGCTGCTTCAGCTCTCCCTCTGCTACCCACAG	GTGGCCCCTGTGCTCAAGGAGCGCATGGTGAAGAAGGGGACCATGATGATTGGCTACCAGCCCCATGGGACCCGGGCCAACTTCTTCCGAATGGTGGTGGCCAACCCCATACTGGCCCAGGCCGATATAGATTTCCTTCTGGGCGAGCTGGAGCTCCTGGGCCAGGACCTGTGAGCTGCTTCTGCTCTCTGCCCCACCCAAGCTCTGCGTAGTCTCCTGGGTTCTCAAAATCGACCTTTCTAGGAAACAGTGGCCTTGACTGTGTGTGCTCCCACACACTCACTCTCCCAGCTAAGTATTGGCTGTCAGGAAGGTGTCTAAACACACTACAGTATGTTCTTACGAAATATGCTTTTATTAAGTTGGGCACAGGGGCACACACCTTTACTACCAGCATTGGGGGGACAGAAGCAGCCAGTTTGAGGCCAGCCTGGACTACAGAGCTGGGCTACACAGAGAAACTGTCTC	CTCTCACCCGGTAAGCATGAAGGACCCAGA	CCGGTAAGC	TTCTTACCCTTTCCCCCCAGGTACTTGGTG	TTCTTACCCTTTCCCCCCAGGTA	GTAATGGAGGTAGGACTCCTGGCTCCTTTG	AGGTAGGAC	TCCCTCATCCCTCCCCTCAGCCCGAGTTCG,TCTCCCTCTGCTACCCACAGGTGGCCCCTG	TCCCTCATCCCTCCCCTCAGCCC,TCTCCCTCTGCTACCCACAGGTG
4773	ENSMUSG00000023044.3	Csad	chr15	-	102087955	102088037	102087395	102087595	102088405	102088522	4773	83	124	169	0	0	2	233	213	106	0	1	0	206	124	1	1	1	1	0.981	1	0.992	1	-0.004	102087705	102088287	chr15:102087705-102088287:-	ns	102087955,102088037,chr15,-,ENSMUSG00000023044.3		yes	83	65	200	0.783133	2.40964	226	359	2.72289	4.3253	0.650602	0.530973	0.646154	0.56546	0.61	0.993162	0.816126	0.869132	0.937593	-3.99593	-6.70247	150	150	0.633333	0.533333	0.666667	0.533333	2.99	9.92	-19.79	8.47	1.45	-22.78	26	CACTGACCC	3.40451	0.761905	6	16	28	1.88981	3	54	CACTGACCC,CCTTGACCT,GGGTAATTA	1.58885	0.612245	6	12	22	1.49307	18	TGCTGATAG	1.31932	0.846154	4	10	23	1.25541	1	32	TGCTGATAG,GCCTCAGGA,AGCTGAGAC	0.309879	0.62963	18	10	23	-0.817919	ENSMUST00000023805.3:ENSMUST00000230253.2:ENSMUST00000230288.2:ENSMUST00000230322.2:ENSMUST00000230342.2:ENSMUST00000230708.2:ENSMUST00000231048.2	10149	12	9	0.733333	3	4	8	23	7	0	0	1	0.142857	6	0.857143	4	0.571429	yes	102086961,102087051,chr15,-,ENSMUSG00000023044.3:102087215,102087267,chr15,-,ENSMUSG00000023044.3:102088263,102088328,chr15,-,ENSMUSG00000023044.3:102096441,102096532,chr15,-,ENSMUSG00000023044.3:102097321,102097397,chr15,-,ENSMUSG00000023044.3	4	GGCTCTGTGCCATTTCTGGTCAGTGCCACCTCTGGTACCACCGTGCTAGGGGCCTTTGACCCCCTGGATGCAATTGCCGATGTTTGCCAGCGACACGGACTGTGGTTCCATGTGGAT	GTGAGTGAGACTTGGGTCACGGGGGTAGGGTGGGCTACGCTGAGGCCAAGACCCACGCTGTTCCTCCTGCTCCACAGGCTGCCTGGGGTGGGAGCGTCCTGCTGTCTCGGACACACAGGCATCTCCTGGATGGGATCCAGAGGTGCATATGGCCTCCCTCCCAAACCCCTCCCTTCCAACCCTTGGTTCTCAGGATAGCCACAAACAAGGGAGCCTGGGGAGGGTGAGATGGGACACGGACAGATGATTGATTTTGGATTAGAGGGAGGGTAATTATGGGAATTCTTCCTGGCTGTAGGGGAAGGGTACCCTTGACCTTGATCTTGATTGGAGGAGCCACTGACCCAGCTTTGCCTTGTCTTACCCAG	GGAGGGTGAGATGGGACACGGACAGATGATTGATTTTGGATTAGAGGGAGGGTAATTATGGGAATTCTTCCTGGCTGTAGGGGAAGGGTACCCTTGACCTTGATCTTGATTGGAGGAGCCACTGACCCAGCTTTGCCTTGTCTTACCCAG	GGCTGACTCTGTGGCCTGGAACCCTCACAAGCTTCTCGCCGCAGGGCTGCAGTGCTCCGCTCTTCTTCTCCGGGACACCTCGG	TGGGTCTGCCCTGGTTCCAGACCCCAGCCTTCCTTTCTCTAGACCCTAGTTTATCTGTCTCACCAGAGAGTTCTGGGCCTTAACGTGCTCCCTTAGCTCTCCCAGCCGAAGCCACACCTCTCTGACCACCCTAACCCCGTGTTGAGCTCCATGTGCCCAGGGAATTGTTTCCATGGGACAGAAAGGATTTCTGTCTTGTTCTTATGGTCGGAGGGATCTGGGGCGGAATTTGGGAAGAGCTCTTGTGTTGGCAGGCAGCTGCCTCAGTGCTGCTAACTCCAGGGAGGAGAGAGGAGACTGAGCTGAGACCCTGCTGCGTAGCGCCTCAGGACGACCTGCTGATAGCTTCCTCCCCACAG	GGAGGGATCTGGGGCGGAATTTGGGAAGAGCTCTTGTGTTGGCAGGCAGCTGCCTCAGTGCTGCTAACTCCAGGGAGGAGAGAGGAGACTGAGCTGAGACCCTGCTGCGTAGCGCCTCAGGACGACCTGCTGATAGCTTCCTCCCCACAG	AACCTGCTCAAGCGCTGCCATGGATCCCAGGCCAGCTACCTCTTCCAGCAAGACAAGTTCTACGATGTGGCTCTGGACACCGGAGACAAAGTGGTGCAGTGTGGCCGCCGCGTGGACTGTCTGAAGCTATGGCTCATGTGGAAGGCACAGGGTGGGCAGGGGTTGGAGCGGCGCATCGACCAGGCCTTTGCTCTCACCCG	GGATCCAGAGGTGCATATGGCCTCCCTCCC,CCATGTGGATGTGAGTGAGACTTGGGTCAC	GAGGTGCAT,GATGTGAGT	CTTTGCCTTGTCTTACCCAGGGCTGACTCT	CTTTGCCTTGTCTTACCCAGGGC	GACACCTCGGTGGGTCTGCCCTGGTTCCAG	CGGTGGGTC	TGATAGCTTCCTCCCCACAGAACCTGCTCA	TGATAGCTTCCTCCCCACAGAAC
4774	ENSMUSG00000023044.3	Csad	chr15	-	102088263	102088328	102087955	102088037	102088405	102088522	4774	183	183	278	3	12	14	453	328	180	15	17	13	189	124	0.800778	1	0.976	0.909	0.929	0.952	0.927	0.901	0.011	102088013	102088578	chr15:102088013-102088578:-	ns	102088263,102088328,chr15,-,ENSMUSG00000023044.3		yes	66	117	82	1.77273	1.24242	77	225	1.16667	3.40909	0.651515	0.636364	0.581197	0.528889	0.646341	0.892069	0.976744	0.811783	0.992059	-9.02471	-3.99593	57	150	0.533333	0.666667	0.6	0.533333	7.77	10.05	-18.91	9.92	0.13	-26.68	35	CGCTGAGGC	0.811654	0.666667	15	16	30	0.205003	1	35	CGCTGAGGC	0.811654	0.666667	15	16	30	0.205003	26	CACTGACCC	3.40451	0.761905	6	16	28	1.88981	3	54	CACTGACCC,CCTTGACCT,GGGTAATTA	1.58885	0.612245	6	12	22	1.49307	ENSMUST00000023805.3:ENSMUST00000230253.2:ENSMUST00000230288.2:ENSMUST00000230322.2:ENSMUST00000230342.2:ENSMUST00000230708.2:ENSMUST00000231048.2	10149	12	8	0.666667	3	4	7	23	7	1	0.142857	0	0	6	0.857143	2	0.285714	yes	102086961,102087051,chr15,-,ENSMUSG00000023044.3:102087215,102087267,chr15,-,ENSMUSG00000023044.3:102087955,102088037,chr15,-,ENSMUSG00000023044.3:102096441,102096532,chr15,-,ENSMUSG00000023044.3:102097321,102097397,chr15,-,ENSMUSG00000023044.3	4	GGCTCTGTGCCATTTCTGGTCAGTGCCACCTCTGGTACCACCGTGCTAGGGGCCTTTGACCCCCTGGATGCAATTGCCGATGTTTGCCAGCGACACGGACTGTGGTTCCATGTGGAT	GTGAGTGAGACTTGGGTCACGGGGGTAGGGTGGGCTACGCTGAGGCCAAGACCCACGCTGTTCCTCCTGCTCCACAG	GGGGGTAGGGTGGGCTACGCTGAGGCCAAGACCCACGCTGTTCCTCCTGCTCCACAG	GCTGCCTGGGGTGGGAGCGTCCTGCTGTCTCGGACACACAGGCATCTCCTGGATGGGATCCAGAGG	TGCATATGGCCTCCCTCCCAAACCCCTCCCTTCCAACCCTTGGTTCTCAGGATAGCCACAAACAAGGGAGCCTGGGGAGGGTGAGATGGGACACGGACAGATGATTGATTTTGGATTAGAGGGAGGGTAATTATGGGAATTCTTCCTGGCTGTAGGGGAAGGGTACCCTTGACCTTGATCTTGATTGGAGGAGCCACTGACCCAGCTTTGCCTTGTCTTACCCAG	GGAGGGTGAGATGGGACACGGACAGATGATTGATTTTGGATTAGAGGGAGGGTAATTATGGGAATTCTTCCTGGCTGTAGGGGAAGGGTACCCTTGACCTTGATCTTGATTGGAGGAGCCACTGACCCAGCTTTGCCTTGTCTTACCCAG	GGCTGACTCTGTGGCCTGGAACCCTCACAAGCTTCTCGCCGCAGGGCTGCAGTGCTCCGCTCTTCTTCTCCGGGACACCTCG	CCATGTGGATGTGAGTGAGACTTGGGTCAC	GATGTGAGT	CTGTTCCTCCTGCTCCACAGGCTGCCTGGG	CTGTTCCTCCTGCTCCACAGGCT	GATCCAGAGGTGCATATGGCCTCCCTCCCA	AGGTGCATA	CTTTGCCTTGTCTTACCCAGGGCTGACTCT	CTTTGCCTTGTCTTACCCAGGGC
4778	ENSMUSG00000023044.3	Csad	chr15	-	102096441	102096532	102096000	102096107	102096616	102096743	4778	163	184	327	0	0	0	520	404	267	0	0	1	215	124	1	1	1	1	1	1	1	0.994	0.002	102096191	102096782	chr15:102096191-102096782:-	ns	102096441,102096532,chr15,-,ENSMUSG00000023044.3		yes	92	127	107	1.38043	1.16304	84	333	0.913043	3.61957	0.586957	0.690476	0.590551	0.537538	0.560748	1.00612	1.17637	0.915805	0.955348	-6.86854	-3.99593	150	150	0.7	0.666667	0.6	0.466667	4.81	11.87	-9.02	9.39	2.48	-13.83	27	ACCTGAGTC	0.535627	0.863636	2	21	43	1.1447	1	102	ACCTGAGTC,GATTCACTA,CTGTGATTC	0.238949	0.554455	77	21	43	-4.73118	23	CACTGACTT	2.64194	0.833333	1	18	34	1.9999	4	43	CACTGACTT,TCCTCAGCA,CTCTGACCC	2.64194	0.736842	2	18	34	0.954614	ENSMUST00000023805.3:ENSMUST00000229043.2:ENSMUST00000229470.2:ENSMUST00000229514.2:ENSMUST00000229938.2:ENSMUST00000230288.2:ENSMUST00000230322.2:ENSMUST00000230342.2:ENSMUST00000230656.2:ENSMUST00000230687.2:ENSMUST00000231030.2:ENSMUST00000231048.2	11857.5	8	4.5	0.5125	2	3	6	23	12	1	0.0833333	0	0	11	0.916667	0	0	yes	102086961,102087051,chr15,-,ENSMUSG00000023044.3:102087215,102087267,chr15,-,ENSMUSG00000023044.3:102087955,102088037,chr15,-,ENSMUSG00000023044.3:102088263,102088328,chr15,-,ENSMUSG00000023044.3:102097321,102097397,chr15,-,ENSMUSG00000023044.3:102110878,102111009,chr15,-,ENSMUSG00000023044.3:102111571,102111650,chr15,-,ENSMUSG00000023044.3:102111571,102111695,chr15,-,ENSMUSG00000023044.3	4	ATCCTGATGGCTGACTCAAAACCACTCAGGACCCTGGATGGGGACCCCGTGGCTGTGGAGGCCTTGCTCCAGGACGTGTTTGGGATTGTTGTAGATGAGGCCATTCTGAAGGGGACCAGTGCCTCTGAGAAG	GTGGGCTCTGTTTCCTCCCTCCTGCTGCCTGTCATTTTGAGTTCATCCCTGTTCCTGGTGTACCTCATAGCTGGCACTCAGGGTCACGTCCTTTGTTTCCCCTTGCTTGGACACACTTGTGAAGACATCCGGGACCTGTCTTAATTGGGAGTTGCTGATGCCTTGCATCTGTTATGTGATGGCCGGATCTCAGCCCGAGGTCTAAGATCTCTGTGCCTTGGCCTCTCCTCCTAGGTCTGCGAATGGAAGGAGCCTGAAGAACTCAAGCAGCTGCTGGACTTGGAGCTGCAGAGCCAGGGCGAGTCCCGGGAGCAGATCCTGGAGCGCTGCCGGACTGTGATTCACTACAGTGTCAAGACTGGTGGGCCTGGGAGCCTGGGGGGAGGGGTTTGGGCCCCCGGTACCCAGCTCCAACCTGAGTCCTCTGCCTGCTCCTCTTCTCCAG	AGGGCGAGTCCCGGGAGCAGATCCTGGAGCGCTGCCGGACTGTGATTCACTACAGTGTCAAGACTGGTGGGCCTGGGAGCCTGGGGGGAGGGGTTTGGGCCCCCGGTACCCAGCTCCAACCTGAGTCCTCTGCCTGCTCCTCTTCTCCAG	GTCACCCCCGGTTCTTCAACCAGCTCTTCTCAGGGTTAGATCCCCATGCTCTGGCTGGGCGCATCATCACGGAGAGCCTCAACACTAGCCAG	TGAGCCATCTGGGCCTTGTGTTCACAAAGGGCTTGGGTTGGCTTGGGGGGAGCCATCTGGGTAGGAGAGGAGAGTGGTTTCTACCTCTTGCCACTGTTTTCTACAGATGCCCCTCGTCAGTCAGAATGTTTTCCCGGCTGTCCGTCCCTGGGCTCCTTTGCCAACCTCCTTATGCCTCCTGACTATTTTTCTTATGTGGTCTTTCTGGTTCTTTGACACCTGCCGATTTCTCTCTTGGGATCCTTACTTCATCCCCTCCGCCTCCCCTTAGCCTAAAAGACTTAGCTGGGCAGTGCTTTCACCCCGGCCTCTGTCACCCATGTTCTCTGGCAGGTACACATATGAGATTGCCCCCGTGTTTGTGCTCATGGAAGAGGAGGTGCTGAAGAAACTCCGTGCCCTGGTGGGCTGGAACTCTGGGGATGGGGTCTTCTGTCCTGGTATGTGAGAAGGGGGCTTCCCTTGGGTCTTGGTAAAGGGTCTGCCTCCTGTACTCTCTCTTGTTCTGTGTAACTAGTGTGGAGGGTCGTGGTGTCTCCTCTCTGGCTGCACTGGGCTGGGCAGTGGAGAGGCTTCCCCTGATCTCGGTGCTCTGGGTCGTCGTCTGGGGACTGCGTCTCTATCGGGCAGCTCAGGGTGTACAGGGTTTTCTGGTCCTGGAGCTGTTCCGTGAAATGTGCTATTTGTGAACCCTGGGAATTTGTGGCTTGGGAGATAATGTGATGCCTGCTTCTTTGTTCAGTTCTGGGTGGGGGGGGGTAGGTCGTGGGGTGGGGGAGAAAACGTCAGTTTTGCCTCCCCTGCTCTCCCTCCATCTCCCACCCCGCCTGTGACAGGTGGCTCCATCTCCAACATGTACGCCATGAACCTGGCCCGCTTTCAGCGCTACCCAGACTGCAAGCAGAGGGGCCTCCGGGCCCTGCCGCCCTTGGCTCTCTTCACTTCAAAGGAGGTAGGGAAGAGTCACAGGCCTGACCGGGGACTCCTGAGTGTGATCTTCCTCCGGCTCAGTCAGAGACCCTTCAAGTCTTCTATCTGCCCTCAGTGGCTGTGCTCCCTTCTAAGGAGGCCGAATACGTGCTTCTGCTTATTTTGCCTCTTCGGGGTGGCAGGGGTGGGGGTGGGGTGGGGGGACACAGGTTCCACTTCTGAGGGAAGTTCATGGTCCAGCAGCATTGCCCGGGAGGTTGTTAGAAATACAGAGAGTCTCCAGCCCCACCAGTTCTAAGTCTCTAGCTAGAATCCAACACAGTTCCTTCACAAGAACACTTGAGCCGTGTGGTAGTCCACACCTTTAATCCTAGCGTTCAGGAGGCAGAGGCAGGTGAATCCACCAGCCTAGTCTACAGCCAGAGCTGCATAGAGAAACCCTGTCAGAAAACAAAACAAAACAAAACAAGATCCGTTGACAACCCTGGCTACCAGGTCCCATCGATCGCAGCTCGCACAGCTTTTGCCGGTCTCTGCCCTCCTATCCTCAGCACCTCTGACCCCTCTCAGGTCACACTGACTTGCTCTCTGTGTCTTTACAG	AAAACAAAACAAAACAAGATCCGTTGACAACCCTGGCTACCAGGTCCCATCGATCGCAGCTCGCACAGCTTTTGCCGGTCTCTGCCCTCCTATCCTCAGCACCTCTGACCCCTCTCAGGTCACACTGACTTGCTCTCTGTGTCTTTACAG	GTACACATATGAGATTGCCCCCGTGTTTGTGCTCATGGAAGAGGAGGTGCTGAAGAAACTCCGTGCCCTGGTGGGCTGGAACTCTGGGGATGGGGTCTTCTGTCCTGGTAT	GTCAAGACTGGTGGGCCTGGGAGCCTGGGG,CTCTGAGAAGGTGGGCTCTGTTTCCTCCCT	CTGGTGGGC,AAGGTGGGC	TGCCTGCTCCTCTTCTCCAGGTCACCCCCG	TGCCTGCTCCTCTTCTCCAGGTC	CACTAGCCAGTGAGCCATCTGGGCCTTGTG	CAGTGAGCC	TCACCCATGTTCTCTGGCAGGTACACATAT,TGCTCTCTGTGTCTTTACAGTGTCACTACT	TCACCCATGTTCTCTGGCAGGTA,TGCTCTCTGTGTCTTTACAGTGT
4789	ENSMUSG00000023044.3	Csad	chr15	-	102111571	102111695	102097321	102097397	102112130	102112151	4789	30	17	40	19	26	9	72	41	21	29	26	13	248	124	0.67415	1	0.441	0.246	0.69	0.554	0.441	0.447	-0.022	102111321	102111945	chr15:102111321-102111945:-	ns	102111571,102111695,chr15,-,ENSMUSG00000023044.3		yes	125	105.5	131	0.844	1.048	878	561	7.024	4.488	0.576	0.740319	0.708401	0.449198	0.48855	1.22986	1.28528	0.779857	0.848176	-6.09302	-6.1683	150	150	0.666667	0.366667	0.466667	0.4	8.44	7.93	-15.53	8.71	-0.78	-23.97	15	CTCTGATCT	1.82713	1	1	10	29	1.73209	4	52	CTCTGATCT,TACTGAGTG,TCCTGACGC	1.82713	0.595745	2	10	29	1.05669	86	ACCTCAGCC	0.0498743	0.506173	2	9	14	0.789231	4	86	ACCTCAGCC,CCCTAATGT,GGCTGAATG	0.896284	0.506173	12	13	19	0.622935	ENSMUST00000229043.2:ENSMUST00000229252.2:ENSMUST00000229345.2:ENSMUST00000229514.2:ENSMUST00000229770.2:ENSMUST00000230008.2:ENSMUST00000230328.2:ENSMUST00000230644.2:ENSMUST00000230656.2:ENSMUST00000230665.2:ENSMUST00000230687.2:ENSMUST00000230895.2:ENSMUST00000231030.2	15496	4	2	0.5	2	3	6	23	13	3	0.230769	0	0	10	0.769231	5	0.384615	yes	102096441,102096532,chr15,-,ENSMUSG00000023044.3:102097321,102097397,chr15,-,ENSMUSG00000023044.3:102110878,102111009,chr15,-,ENSMUSG00000023044.3:102111571,102111650,chr15,-,ENSMUSG00000023044.3	3	GTCAGTAGAAGAAACTGGCCTCCTGGGCCGAAAGAGCAGCCAACGGGAGCAAAAGTAAGTTGGGCCTCCTATAGAGAGGATCTGCCAAGAGAGTAAGAGCTGGGATTTGCCATCTTAGGAACGGAAGAAGGGGGCGGAGGCCCTTTGGGGCTTTTGTGCGGAGTGGGCCGGCCTGCAAAGCTGGCACTCCACAGACGAGGGCAGAACTGTGTTGGAAGGAAGCTCGGGAGGCCTCCGCCGAGCGCCGGGGTGGCTGGCAGTGCCCGCACGTGAGCGTCGCTCGGAGTCCGCCCGAAG	GTTCGTAAATTCGCCGCCGCGGAGGCGGAGGGCGGGCGTGTGTGCGCGCGCTCTGCAGGCAGCCGCAGCGCGCAGCCCCGGGAGCGCCGAGCCGCGCGCGACCTGCGTGCTCGCGCCCGCGCTTCCCCCCCCCTTCCCGGGCAAGGCCCCCTCTCCCGGCGGGGCGGTGGGGGGCGGGGCGGCGGCGGCCCTCCCCTCGCGCCCCCTCCCTCCGCCGCGCGCCCCTCCTCCGCCGCGCTCCCCTCCCCCCTCGCGCGCGGCGCCCCACGGCCTGCGAGCTGCTGTCCGCCCGCTCGCCCGCCCGCTCGACGCTGCCTCCCCGCGGCGCGCGCCTACCTGCCTGGCGCGGCCTCCCGCCGTCTCCTCCGCCGCGCGGCGCCCCCTCCAGGCCCCAGGCACCCCGTGCCAAGCCCGCGGCCGCCGCTCCCCGCGTCGGGACCGAGGCAAGTTTACAAACACCAACCCGGGGCCCGTTTCCCCGGAAGCACTTCTCCGTCCCCCTCCCCCTCTTTGCCAAGCGGCCACATCCACTTCCGGGCTCCGGAGCCGGGACAGGAGGGGGGGCCCTCCGAAAAGGGGTGAGGCTGGGGACGCGCGGAGAGCTGCAGCTGGCGAGCGGGAGGGGGACGGCCCGGAGGACCGGAGGAGGGTGGTGCGAAGGGCGGCGCCTGCGCCGTGGCGCGCGAGCGCCCCGGCCGCCATCTTCACTGAGGGCAGCTCCCAGGCTCGCCTGGAACCTTTAGGGAACCTTTAGGTACTGAGTGTTCTTTGAGAAGGTTCGCTAGGTGCGCTGGTTGATTCTTGCAGAATCTCCGTCTCTCTCCTGACGCCCCAGGTAGAAGCCGGGACAGTTCGTACCTCTGATCTTTTTTTTAAAG	GCCTGGAACCTTTAGGGAACCTTTAGGTACTGAGTGTTCTTTGAGAAGGTTCGCTAGGTGCGCTGGTTGATTCTTGCAGAATCTCCGTCTCTCTCCTGACGCCCCAGGTAGAAGCCGGGACAGTTCGTACCTCTGATCTTTTTTTTAAAG	CTTGGTGAGGTCTGTTTTTCCGGTGCCTGCTGCTGTGGGGTGCAGACCTGCAGACTGAGGTCAGCTGGGAGGAGAGTTGAGCCGTTGCGCAGTCCTGCGGTACACACTAAACCACAATCTGCATG	TGAGTCTCAGTGAGTTCCCTCAATAGCCAAGGCAAACGTGCTCCGGCCCCGCAGTCTTGACCTAGCCAAACTAGGCTTCCTTTCAAGAAAAGGCCTTTTTTCCCTTCAGTGGACTAGTCTTGTTGGAGATTTGGAAGTGCGTGTTGTCCTCTGGGCCAGGCCCCCTTTGGAAATTTGAGCCTATCCTCGAATACTAGCGCCCCACTTGTAGCATTAGAGAGGAGTTCTGCTAAAAGATAGGACTATTCTAAGTGCACACTTGGCAGAAGGAAACGTGAATTCCACTTAAGTCCCAGTTTCTATTCTAACTGCTGTCTGGTGAGTTTAAGTGACAGTAAGACACTATCCAAAAAGCATATGGATTCCTAACCACAGTCCTGTACCTTTTACACCACTAAAGTAAGTTCCATTTCCCTTAGGGTCATTCTGAAACTGACATAAAATGGAGAGACATGTCACCAGGAATGTTTTTAAAACAAATGTAGGGACCTGAAGAGATGACCCAGCTGTTAAGAGTGCTTGCTGGGAAACTAGGACCAGAGTTTGGATTCTGTTTTCCAGGTTAACAAGCCTGCTCTGACAAAGGTGGAGACTGGAGAATCCCCTGGACTTGCTGGATTCCACCTTAACTGAGAAAATTAGAGCCCCAGGTTGGGGAAGAGACCTTGCTTCTAAAGGAATAAGCAGTCCAGGTGTGTACAGGCTCTTGAACTTGCATGGACAGAGTCACATCAGAAACAATCATACAGTTTTAAACATTAGCTTAAGCAAGGGAGTGTAGCCGGGTGTTGTTGGCACACACCTTTAATCCCAGCACTTGGGAGGCAGAGGCAGGTGGATTTCTGAGTTCGAGGCCAGCCTGGTCTACAGAGTGAGTTCCAGGACAGCCAGGGCTACACAGAGAAACCCTGTCTTGGAAAAATAAAAAAACAAAACAAAAAACAAAAAAAAAAAGCAGGGGAGTGTGACAAATATCTTTAATCCCAGCACCTGAAAGGCAGAGCAGGCCAATCCCTGTGAGTTTAAGGCCAACCTGGTATACATAGCAAGTTCTACCAGCTAGAGATACACAAACTTTATTTATTTATTTGTTTGTTTGTTTATTTATTTTAAAGATTTATTTATTTATCATATGTAAGTATACTCTAGCTGTCTTTGGACACTCCAGAAGAGGAAGTCAGATCTCATTACGGATGGTTGTGAGCCACCATGTGGTTGCTGGGATTTGAACCACTGAGCCATCTCTCCAGCCCCCACAATCTTTAGAAAACAAAGAACCACCTAATCCATTGCCAGTCTATAGAATACAAAACTACATAATTTTTTCTTCTAGCCAAGCTCTTGAAGATAATCACTCTTGTTATTGTTTCTTATTACTAGATATTTAAATTTTTTGTTTTTATGTGTGTATGCATGTGTTGCTTACGTGTATGTCTGTGTAACACTTGAGTGCCTGGTACCCTTAGAGGCCAGGCAAGGGTGTGGAATATACTTAGAATGGAGTTACTGATGCTTATGGGCCACCTGAAGTAACAATATGAGCCACCACAAGGGTGCTGGGAATTGAACCTAGGTCCTTTGGAAGAGCAGCCAGTGCTCTCAACTGCTGAGCCAGCTCTCTAGTCCCTGTTGTTATATTTTTGATAGTGGGACTTGTTGGAATTCATGGTCTGGCTCATGTTAGACAAGCTGTCAGCTACTGAGTTGTTTTTTTTTTTTTTAAGATTTCGTTATTTTATGTATATGAGTTACACCATCACTGTCTTCAGACACACAAGAAGAAGGCATTGGATCCCATTACAGATGGTGAGCCACTATGTGGTTGCTGGGAATTAAACTCAGGACCTCTGGAAGAGCAGCCAGTGCTCTTAACCGCTGAGCCATTTCTCCAGCCCCAGCCCCTGAGTGTTCTACTATTCTCTACTACTCCCCAGGTCTTATTGGTTTGGTGAACTCAGTACAATGAGACACTTTTTCTGTGTTCATACTTTTTTTTTTGTCACCTAAAATGTACTATACACTGTATTTTATTTTCTGTTTTTGTTTGAAATAGGTTCTTACTCTGTAGCTCACACTGGCTTCAAAGTCTCTTACATTCCTCCTGCCTCACCCTGGAGTATTGGGTTTCAAACCCAGCAGATAGTCCATGATAGATACCTAAGTGAGTTCACATTTTAAGAATTGTTTCGTAACAAAAGCTGCGTGAGATGATCCAGACCTGTAGCCTCAGCTGCCCAGGAGGTTGAAGCATGAGACTCACCTGAACCCAGGAATTCACAAGCCAGAACAGCACAGTGAGACTGCCCCAAGGTGGAAAAACAAAATTAAACAAATAAAACAAACCCCACCCAGGCAGCAGTTCCTAGTGAAGGTGTGATTTGAGCTGGGAGGGAGCCGCAGGAGCATCTGAAACTTAAAAGCTAATCCTCAGCTACAAGGTGAGTGTGAGCCCAGCTTGGGTTGCCTGGACATCTTTATGTGGCTGTCTTCCTGCACTTACGCAGACTCTGTGAGTAAATGTGAAATGTGACTGTGTAAATATTTTGAAGGGTTATTTTTGTTTTTTTATTCATGTGTGTAATGTAAGCATACGGATGTTTCCCCTGCTTGTGTGTATGTGCATAATATGCGTGCAGTGGAGGGCGTGGGATCCCATGAACTGGAGTTACGGATGGCCCTGTACCTGGGTCCTCTGCAAGAACAATAAGTATACTGAGCCTTTCTTCCAGCCGCCAAATTCTTCTGCCCCCCACCCCCACCCCACCGCCGACCCCCAATTTTAATCATGGCGTTGAAGTTTGAAACCATTGTGCCATGAAGCACAGCTATATGCCAGATTTCAAACTTCTTTTCTTTAACACATGTATATTTTTAAAAAGATTTCTTTCTTCCTTCCTTTCTTTTCTCTCTCTCTCTCTCTCTCTCTCTTTCTTTCTTTCTTTCTTTCTTTTTTTTTTTTTTTTTAAAGATTTATTTATTATATGTAAGTACACTGTAGCTGTCTTCAGACACTCCAGAAGAGGGCATCAGATTTCGTTATGGATGGTTGTGAGCCACCATGTGGTTGCTGGGATTTGAACTCGGGACCTTCAGAAGAGCAGTCGGCGCTCTTAACCACTGAGCCATCTCGCCAGCCCCCTCTTTCTTTCTTTCTTTCTTTCTTTCTTTCTTTCATGTATATGAGTACACTGTAGCTGTCTTTAGACACACCAGCTCCTATTACAGGTGGTTGTGAGCCACCATGTGGTTGCTGAGAATTGAGCTCAGGACCTCCGGAAGAGCAGTTGGTGCTCTTAACCACCAAGCCATCTCTCCAGCCCTAAAACATGTATATTTATTTTGTATGTACTTGTGTGTATGGGTACATATATGTCCATGTAGAGGTCAGAGCATAGCTTTTTATTTTTTTCTCCAGCGTGATGTATCTATGCAGGCCTGGCTGTCCTGGAACTCTTTGTAGATCAGGCTGGCCTTGAACTCACAGAGTTTTTCCTGCCTCTGCCTCCCAAATGCTGGGATTAAAGACAGGTGCCACATGCATTGCCAGAGAACAACTTTTGAGGGTCTGTTTTCCCCTTCTATCATGTGGGTGGGTCCAGGGATGGAAGAGCTCTCGTCACTTGGCTTGAGAGCAAGTGGCTTTACCTGCTGAGCCATTTTGAGGGACACAGTTGGTTCATTTTCTAACACTAAGCCTAGTTGAAAGAACTTTTGGAGGTACTGTCCTGATCTCTTTGCCCTCAGGCAGGGCTTCTCTGGTGCAAGGTCCCTAACTCAGCCTCTTTCAGACTTTCTCCATCACATAAGCAGATGCTGCAGTGATGACCCTGATGAGTGTGTGCCTGATGAGTGTGTGCCTGATAAGTGTGAAAGCGTGTGGCTTCACCTGAGTGTGTGGACTGGGCAGGGGTTCAGACTCTACAGCAGAGCCTCCCTGGAGTGTGTGCCTGCTCCATTACATGCTTCCGCCTTCAGTCTGGACCTGGGTTCCTCTGCTGCCTGCTAGTTGGAACCCACAGGACAAACACAGTCCCTGGGGCAGTTGCCAGTCAAGCGGCAGACATAGACAGTCAATGTTTGCTGAACAAGCTGAACCCATTCTCTTGAGGGCCAGCACGGGTTGCATAATAGAAACAAGCTGTCTGGCTCCCTTTGCCATCCCTTAGACCTTTGATGAGGCTGAATAAAGAAGTTGGGAAATAGAGTGATGTACAAGGGACATTTCCTGGAGCCTGGCAGTGTATGTAATTCGGAATTTTTGTTTTTGTTTTGTGGTGCTGGGGATTGAATGGAGGACCTTGCCTATCACAAAACTAATATCCCCAGCTCCTTCTTAGCTTTTATTTATTTATTTATTTATTGGTTGGTTGGTTGATTTTTTTTTTTTTTTGGGAGATGGGGGTCTCACTATGCAGCCCTGGTTGACCTGGAACGTACATATAGACCAAGCTGGTCTTGAACTCACAGAGATCTGAAAAGGTTTGCAGTATCACACTCAGAACCTTCTCAGTCCCTTCTTGTTTTAAAGTAACTTTTATTTTAATGGTGTATATAATGTGAGATAATTGTATAACGTGAAGGAGAACACTGATGATCGTCTTTGTTAATGAGCCATAACGAGTCTTCTTTGAGGAGTTGTGTAAATCATATTGGCTTGTGGACACATCTGTGAGGTACTTCCTTCACCCAGGCAACTGTGTGTGTGTGTGTGTTTTGGGGGGGGTACCATTTCTCAGGCTGGGAACCCTGGACTGTATAAGAGATAGATAGATAGAGGGCTAGCTGGGTAGTGAGCATGCAGGTAGAAGTGTGCATTTATTTCTGCCTACTCTTTTCTTTTTTTAAACTTAATTGTATGTGTATGGGTGCTTTGCCTGCACGTATGTATGTGTAGCATATGCAGACAGTGCCTGAGGAGGCCAAAGGAGGGACCTGGATCTCTTGGGTCTATAGTTACAGTCTATTTGGGTGCTGGGAATCTAACCCTAGTCTCCTGGAAGATCAGCTGGTAGTTTTAACAATGGAGCCAACTCTCCAGACCCCTGTATATGTCAGCTCCTGCCTGTGAATGTAACATGATTAGATTCATCAGATCCTACCCCCCAAATGATGGACTACAAACTGGAATTGTAAGACAAATAAAGTTGGTTGGTTTTTGTGGGGTTATTTGTCACAACAAAGGTGAGTTAGGACTGCTAGGGCCATGGCTTAGTGAATGAGCCTACTGTGCAAACTTGGGGACTGAATTCACATCCCCAGCACCACCCATAAGCCAGACGCAGTGACAGGCAGGTTGATTCTGGTGACTTGCTGTCCATCCAGTGTACCTGAGACATGGAGTTCCGACCTCTGTTAGAGTCTGTCTCAGGAAGTAAGGTGGAGAGCGATAGGGGGAGACCCTGCACATTGCCTTCTACAAGAGCACTCATGAGCACAGATCATGCTAAAGATTAGAGATGTATAAACACAGATTCCGAATCACCTAAGATTCATTCCAACACCACAGAAATATTTTGAAGTCTCTTCCAGTCTTTTTAAAAAGTGCACAGTGGGTGGAAAAATGCCAAGGATTTGCCCAGGTTCAGTTCCCATAACCCACATCACCTGTAATTCCAAGTTTCTGGGAATTTAAAACTCTAGATTCTTTGGATACTTAGATGTTATGGGTACCATGAACACATGTGCCCTCCACCCCCAACCCAGGTAGATCTCTGAGTTTGAGGCCAGCCTGGTCTACAGAGCTAGTTCAAGGCCAGCAAGGCTACACAAAGAAACCCTGTATTGAAAACCAAATAAAGAAAAGAAAAATGCATAGGGATAGATGGGGATGTAGGTGAGGGAGCCCAGCTGTGTATGGTGAGACAGACAGACTGATAAATAACGGCTGTCAGATGCTCATGAAGGATATGGATGAACTGAATCCATTCAGTTTGGAGGCAAGAAACTTCATGGCAGTCTTGAAGGTAGGAACTACGGGGTGGTATGCTGAGGGGATCAAGAGGAAAGGAAGTTAAGCAAAATAGAACTTCTGGAAGTTGACTGCAAAGAGGAGGTGCTAAAGGGGACGTGTTACAGGAGTTCGAGCAACATAACATATGAAGAAGGGGGGAGGACAAGGATTGAAGAAACGAGAGCACAACTGAGAGATGTCCTTGAAGAAGAAGTGGGGAAACCTTTAGACCAGGGCGTCAGACTTACCTGGCTGCAGGCGGAAGAGCCAGGGCAGGGCAGACCTGCTGCAACCACACAAAGAGTCTAAAGGGTCCGTGCCCAGCAATAACCCTCTGCACCCTCTGTCCTGGCTTGCCCTTGTATAGGAGGGACACACGCTCACCCAGAAGCTGGGAGCCCGGCACGAGCCTCACTGGTCAGTGACATAGGAGCAGATGTGCCACATGCCAACTTTGAGCCAAAGCTTTGAAGCAGGCCTGAGTTCCTCAGCACTTTGTTTTGAGGTGATTCTTTCAGTCAGGCTTTTGGAGTACGGGCATGAGCCTCAGTGCTTTAGGGGACCGCACCATTAGTATAAACCCTATAAACCATGGAGAGGAATCCCCTTTTTTTTTTTTTTTTTTTTTTTTTTTTTGAGGAAAAAGTGTCACTATATAAACTAGGCTGGCCTGGAACCCACCCTTTGGTCTGGGCTACCCAGAGACTTACGGCAATCCTCCTGCCTCAACTATAAATACTGGAATTGCGTGAGTCTTAAGTCTCTTAAGCTGTGCTAAGGTTGTAGGATGCTTGTCAGGGATCCACAAGGCCCTGTGTTCTACCCAGGACTACAGAAAGGAAAGAAGGCGAAACTGAGGGCAGGAGTATGCACCTAAAGGCCCAGTGCTCGCAAAGCTGAGGCAGGAAGACTGCTTAAATTCATGAGTGCAGGAGCATCCAGGGCCACGCAGCACAACCCCAATTCATAAAGCAGACAAATAGAAGACTCTGTTCTGCTATCATGGGGCAGTGCGATTTTGAAGTGTGTCATTGCTTCAGAGAAATTGACTATTCACTTACATAAAAACCATACTGAGATACCTGTGTGTGTGTGTGTGTGTGTGTGTGTGTGTGTGTGTGTGTGGTGTGGTGTTCTTGTAGTCAAGTCAGTACCTCATACGTAGTAGGAAACCACTGTAGGGCTGAGCTATACATCTAGACCCTGGGATATTTTTACTCCTCAAATTCAGAAGTTGGGTGTCATTCTGTCTTGCTGAAGCTAAGGGCATGGACATTTACTAAGATAATGAAGAAATGCAATTCTTAGCTGGGCAGTGGTGGCACATACCTTTGGTCCCAGAAGTAGCAGGCAGGTCTCTCTCAGTTCCAGGCCAGCCTGGTCTACAGAGTGAGTTCCCATGACAGCCTGGGATACACAGAGAAACCCTGCTTCAAAAACAAAAAACAAAAACCTTAATTATATTTATTTCCTTAGTGTATGTGCCTGTGTATATGCACACGTATTTGCTGTGGTACACAGATGAAGAAGATCAGAGAACAACTTCTGCAAATCAAGTCTTTCCTTCCACCTTGGATTCCTGGGGTCAGATTCAGGTCATCAGGCTTGGTGCCAGGCATTTTTATCTGCTAAGCCATCTTACTGGCCCTGAAGGACATTTTATTTATATTTTGTTTTTCGAGACAGGGTTTCTCTGTGTAGGCCTGTTTGTCCTGGAACTCTCTGTAGACCAGGCTGGCCTCGAACTCGGAAATCTGCCTGCCTTTGCCTCCCAAGTGCTGGGACTAAAGGCACTGTAGGACATTTTAAAAATTATGTTTACTCATCATGTATGGATGAGTGTGTCTCTGTGTGCCTGTCTATGTATGAGTATGAGTATGTGTGTAAATTTTTGTGAGTTTGTATATCTGTGTGTGAGAATGTATGTATGTGTGTATCATGTGTGTTATATGTGCATCATATATGTCTATGTGTGAGTATGAGTGTGTGCATGTGTGTGAGAGAGTGTGTATTAGTGTATATATATATGTGTGTGTGTGAGAGAGAATAAGTGTGTGTATATATGTGTGTGTATGTGTGAGAGAGAGAATAAGTGTGTGTGTATATATATGTGTGTGTGTGTGTATGTGTGTGTGTGAGAGAGAGAATAAGTGTGTGTGTATATGTGTGTGTGTGTGTGAGAGAGAGAGAAAGAGAGAGAGAATGAAGAATGAGTGTGTGTATGTGTATAGAAGTCAGAAAACAACTTCTCATTGAGAGTCAATTCTTTACATCTACTACATGGAGTCCAGAGATCACGGTCAGGTGGTCAGGCTTGGTGGCAAACCTTTAACCCACTGAGCCATTTTGCTAGTCCAACATTTTTATATACTGGAACAAGTTTTTTAAGTGTTGGCCCCCGTCAAACGTGCAGATGGCTGTGGCAAAGAAGGCAGTCAGTAACAAGCTTCTGCAAAGGTGCAGAACACCTGGTGTCCTCAGATATTATTGGTGGGAACTGTAAAATAGTAACTATTTTGGAAAACAATTTGGCAGTTCCTCAAAAGGTAAAACAAAGTTAGTGTGTGACTCAGCAGTTTTACCACTAAGAGTGTACTCAGCGGAGTTGAAAACACAGGCCCACACAAAAACTTGTACATAAACGTTCATAGCAGCACTGCCTATCAGAGCCAAGTCACAAATGACTGAAATATCAAGAACTTACAAATGGCCAGATGAAGTGCAGTATACATCTACAAAGAGCAGGATCCCGCCATGAAAAGGAGTGAAATGCTAGTTCATGCTACATACAGCAAGGATGAGCCTTGAAAGCAATGTGCTAAGTAAAAGAAGCCAGTCGCAAACCCCCACATATTATATGCTTCTTTAAAGAAGGGTGGGGGCTGGAGAGATGGCTTAGCAGTTAAGAACATCAGCTGCTCCTCCAGAGGACCTGGGTTCAATTTCCAGCACCCACATGGCAGCTCACTACTGCCTGTAACTCCAGCTCTAGGGGATCTAATACCCTCACACAGACACACAGGCAGGCAAAACATCAATGTACATAAAAATAAAGCTAAAAAGGAAGATTGTGGGTGCATGCAGAAGAGGGAGCAGAGTTACAAAGTAGCTGTGAGCTGTCTGAAGTGGGCGCTAGGGACCAAACCTGGGTCCTCTGAATGAAGAGCAGTGCACACACTCTCAACCAGTGAGCCATCTCACCAGCTTCTGTTGTGTGCTTTTTAGGACCTGCCCAGCACAAGCAAATCTGTCGCGATGGAAAGTAGATTTGAGGTCGCCAGAGGTTTTGGAGGCAGGAGCCAGATGAGTTTATTCCTGGGATGAGAAAATGTCCTTGAGTTGGGTAGTGGTGGTGATTGCACAAGCTTGTGGTTATACTAAAACCCCTGGATAAAGGGCTGTGCTCTGTGGTGTGTAAGTTATATCTCCATAAAGCCATTATATTAAAGAACAACGAGGAGTTTCCATACATACTAAATAAGATTACCCATGTTTTATTTGTGGAGAAAAAAAAATTGTAGAATGATTTTGTGCCTCTTGTGTAAAAAGGGGAAAAAAAATATGTTCGCATTTGTATTTGCAGTAAAACTCTGAAAGGACATCCAAGGAACCGATAAATCGATTCCTTGTATGCACTGGAGTGAGCTGTAAAAGCTGTAAAGAACAGGACCAGGCTGGGAAACAGATGTTTTGTTATAGTCGTGTATATTTTTGAGACAGAGTATTGCTTTTTTTAAAATATATACAGAGAGTCTCTACTAAGGTCTGCCTATCCTGGAACTTAGTATGTAAACCAGGCTAGCCTTGAACTGACAAAAATCCTCCTGCCTCAGCTTCCCTAGTGCTGAGATTAAAGGTATGAACCACCATTCCTAGCTCAGTCCCTAATTTTTAAAGTTTTGAAAATACTATAAAGCCAAACAAAGCCATGTCTGTGGTGGACTTGACTTCTTGTCTTCCATCCACCGTGGTTTTTGTGGTTTTGAGTTCTCTTCCCTTTCCAGTGTCCGTGCTCACTGGTGACTGAGTAAACAGACTGAGATTCTGGGTGCAGGGTAAGGGGGGGGGGGTGAGCTTTCTCTGCTTTTATCACTGATAGGAAAGGCCTGTGCTTTCTTTTGTTGGCAAACAGAGGTCCCGTGCAAGCGAGGCCAGCTATGCCATCAAGCCCCACCTCCAGCCCCAAGGGTGAATCTTTTCTCTGGATTTTGTTTCTTCAGAGAGATAATCTCCAGGCTCTGACCCTGGAAAGTTGATGCCTGACAACTAGGGGCAAGGGTCGCCTTTTCCTGTGTCAAGACAGTGTCCAGTCTACCTTTCTGATGTTCTTACATCCCAGAAATGGCTCTGGTGTTCCCATTTCTTCGGAGAACAAGCCTTCTGTTTCTTTAGAAGAGGGTTGGAATGGCTGCTACCTACTAGATGGGTGTGGGGTGGGAAGAGTGAGGGCCATGCAGATTTTCATCTGGTCTTTCTGAGACAGACTGCTGAGGCGAATCAGGAGGACGCCAGCCCTGACTGAGGGACGCCAACATTGCAGGGCCAAGTCTGCACAGCATCTCCAGTCCATGAGTTCCTCAGAACAGCTTCTTCCTCTTTTCCTTAACTTCCCTTGTTCAACTTCAATTGCATGGTCCCTTGTTTCAATCAGTGTCTTTCTGATAGTCTCCTTTCCACAGTTGTGCTCTCCTACCACAGACTCCGCCTGGGGAAAACCCCCAGTGCAGCAGCCTGCATTTCCTCACAAATGCACCGTGCCTGCTGCAGCTGCCTGTGGAAAAATCACAGCCTTCCAAACTGGCATCACTCTATAAATTCGTGGTCCCTGAGTTCATCCCCTGAGACACAGTGGAATAAACACACATTTGCCATATCTCCTTCATCAGAAGGCCACTGACATCACAACAGCAGAACGTTTAATCTGGAAAAATAAGGCAGAAGAGAAAGAGATAAGGCTTCAGCTGTCAATAATTACGCATGATGGGATAGGAGGCAGGAGAGTAGCCCAGCTGGACACTGGGAGCCATGAACTGGGCCACAGAACTGGTTGTGTAACCCGGACAGGTGCCGTGTATCTTTGAAACTCAGCTCCCTCTATAAGGCTTGTAGACTTACCCTGAACAAGTGTGAGGGTGAGCAGTGCATTTTAAGTGCAGAAGGTGGTGTACGGTAAGTCATGGAGTAGGGCCCATGTTTTTGTTTGCTTTTGCTGGGTCTTCCGTGTGGTAGGCAAGCTCTGATGGCCACCCTAGCCCAGTTTGCTTGTTTAATTAGTCTCTCGACCTTTGTACTCTTCGCCACTGTTGGGGCAGGGGAGCTAGCCCGGTGCCTGTGAAGGACTGACCCTCCCTCCCACATCCCGGCCAGTGCTCCCACCTCCCCAGACTGAGTGTACTCATAAAACATCTAAGCATCCCTTGGATCCGAGTCTCTAGCCAGTGAGGCCAGTGAGTGCTGACAGTAGATTGTGTTTGAGCAGTTCCTCTCAGGAAGGTGGTTGTATTCCAGATCCACTCGCCCTCTCCTGGGGCTCCTTCGACCTCAGCGTCTGTCGGCCTCTCTCCTCACCCCTTCCTCTGAGTACCACAAAAAATCAGCTCCCTGGGATCTTGAGGTGGCCTCCCTGCCTCCCATAGCATCTCTGGCTGGCTCTAGCCAGGCTGTCCCCATTTGTGGGTCTCAGGCTGTTCCCACTTGTGGGCCCTCCACTTGGATGAACACCTGTAGGCGGTCCTTCATCAGCTCTCACTCAGCTCTTTCCTCTTGCATCCATAATTGTCCTGGGGCATATCATTTTTTTCAGTCACCAAGGCCTGGAACTCCAGGGTCAACTTTGATTCTTCCATTTCCTTCAACAGAGATTTTGTAAGCATCTTGTGTATGACCAGAGAATGACCAAACCTGGTTTCTTCTGCCTGCCCTTATTCAGGGGGGTTGGCCCCTTGCCTGTCAATTTTCCTGCATCCAGCCAGTAAAAACCTGCCTCTCTTGGACATTAGCTTTATCCCCTCCCCTACCCTCCCCTCCCCCTCCCCTCCCCTCCCCTCCCCTCCCCTCCCCTCCCCTCCCCTCCCCTCCCCTCCCCTCCCCTCCTCTCCCCTCCCCTCCCCTCCCCTCCTTTAAAGACAGGTGCTTCCTATGTACTTTAGGCTGGCTTCAAACTCACTATGTGCCGCAGGCTAGCCTCAGACTTGCAGTGATACTTCTGCCTGAACCTCCTAAGCACTGGGATTATAGTAGTAGGTACACACACATCCAGCTGAAAGCATTGATTGAAGCCAGGGTTTCTCTGTGTAGCTTTGGCTGTCATAGAACTCACTCTAGTCCAGGCTTCCCTCAAGCTTAGAGATCCGCCTGTGTCTGCTTCCTGAGTGCTGGGGTTAAAGGTGAGCACCACCACCGCTGGCCTAAAGCATCCATTTTTAAAAATTAGTTTTTAAAATTACATTTCTCGTTATTTATTTTCTTTTGTACATGTGTGCATGTGGCTTGGTGCAAGTGTGGAGGCCAGAGGACAACTTGTGGGGGTTGGTTCTCTCAGCCCGCATGTGGGTCCCAGGAATCAAACACCTACTGTCAGGTTCATTAGAAGGTGACTCTACCCACTGAACCACCTTTCCCATTCTTATTATTTTGGAGGCAAGGTTTCTCCATGTAGCACTATCTTAGAACTCACTCCGTAGACCAGACCAGACTGGCCTTGAACTCAGAGACCGGCTTGCCTCTGCCTCCCAAGTCCTGGGATTGAAGGGGTAGGCCACCACCTAGCTCATCCTTCCCATTCTATTCTTGTTTTGTTTTTGTCTTTTCAAGTCAGGGACTTTGTATATAGTGCTAAAACTGGCCTGGGACTTGCTGTGATCCTCCTGCCTCTGCTTCCAGTTGTGGTTGCAGGCTTGAACCAACACACCTAGCTCTCAGCATCAGTTTAATGATACGACTTGCTACAGAGTCCTTTGGTGACTTTCTGCAGGGTAAAATTAGATTCCTAGGTCAAGACTTGCCATAAGTCACTCACCTTTGCTCCTGTATCCCAGCCGGTCAGTTCTGCCTGAGTCAGGACCAGCCTTGCTCATCCCCATTTGGCTCATGGTCGCTGCCGCCGCCTTTCTACTCCTGGTGCTTCTCACCTCGCCTTACCTGCTGTTTCTCCTGTCCAGTCTCGTCTCAGCTCCAACCCCTCACAGGTCTCCCCAGACTTCAGCCTCCTGGGACTCCTGTTTTGAGTTCTGAGCACACCTAGGGTCAGGGTCTACCAGGCCCTGGACTGTCATTGTTGCATAGATGTGTCCAGCAGAGCAGGGCTATGTCTTCCTAGCCTGGATGGCAAAGATTGTGGTTGTGTAACTCAGGGATTTCTCAGCATGGCCTCCTTTGACTTCAGAAACCAGCACAGAGGAGGCTTGACAACATAGGCCTGCCAAATCACAGGGAAGCAGGAGGATTTTAGTTTTAAGGCAGGCTTGGGCTATGCTGAGGTCTCTGTCTAGAGAGAAGGGGGTTAGGGGTACTTGGGTACGGATGGATAGAGCTCAGTTGGTAGGTTGCTTGCCTTGCATATGCAAAGCCTTGGGTCCGAGTCCCAGAATGAGCCACTGGGCATAGTGGCTCATTCCTATAAGCCCAGCCCTTCAGAGGTAGATGCAGGAAGTGAGTGGTTCAGAAGTCGTCGTTGGATACCAATCAGGTTGGAGGCCAGCTTGGAATACATGCAACCTTAAAAAATAGCACTCGGTACTCTGGAGGCAGAGGCAGGCGGATTTCTGAGTTCGAGGCCAGCCTGGTCTAAAGAGTGAGTTCCAGGACAGCCAGGGCTACACAGAGAAACCCTGTCTCGAAAAAATAAAGGGGGGGGGGAGAGGGAGGAGGGAAAGCTAGGATAGTTCTGGAAAGTCTCAGTTGTGGGGTGTCTTGCACATCTCAGGCCCTCCCTGGTCTGTTTCCTGGGTCTCTCTGCCCTGGCCTTCCTCCAGTCTTCTCCCATCCTCTGAGCGCTTAGATTCACAGTGGGAATTTCCTCTCCACTCACAGCAGCTCCCTGAGGCAAGTGTGCCACCTGCTTCTCGTGCCCCGCCCTGCTCTGTCGGCTAATGATTATGCAGGGAACCTCACTGTTGTCCCTGTCCCAAATCTGTAAAAGTTCTCTTTCGGGCAAGGGTCATGAGAGTAATGCCACTGCCATGTGACTCTGGCTTTATCCTGCTCCCTCTGCTTCTGTCTTAGCCCTATTCTGAAAAGTCCATTGTGTACCTTGTCACCAGCTCGTCTGATCCTTCTCTGAGCCCTCCTGAGCTGGAAGGTAAGTGTCGCGTCGGTGGCCCCGATTGCCCCCCTGCTCAGCACTGGTTGCCTTTCCGTCTTTGTTCCCACCATCTCCTCGGATACTGCCACTGCCCTAATGTGAACTCAGCCAGGACCTCAGCCCCCCGCCAGGTAGAAGCCCTTGCTGGGGTCCAGGTGGGGCCCTCAGCAGGCTGAATGAGGAATGGCTTCACCCTGCTTGCAG	GTCTTTGTTCCCACCATCTCCTCGGATACTGCCACTGCCCTAATGTGAACTCAGCCAGGACCTCAGCCCCCCGCCAGGTAGAAGCCCTTGCTGGGGTCCAGGTGGGGCCCTCAGCAGGCTGAATGAGGAATGGCTTCACCCTGCTTGCAG	ATTTCATCCTGATGGCTGACTCAAAACCACTCAGGACCCTGGATGGGGACCCCGTGGCTGTGGAGGCCTTGCTCCAGGACGTGTTTGGGATTGTTGTAGATGAGGCCATTCTGAAGGGGACCAGTGCCTCTGAGAAG	CGGGACCGAGGCAAGTTTACAAACACCAAC,CCGCCCGAAGGTTCGTAAATTCGCCGCCGC	GAGGCAAGT,AAGGTTCGT	CTCTGATCTTTTTTTTAAAGCTTGGTGAGG	CTCTGATCTTTTTTTTAAAGCTT	AATCTGCATGTGAGTCTCAGTGAGTTCCCT	ATGTGAGTC	GTTTGGATTCTGTTTTCCAGGTTAACAAGC,TCCCTCTGCTTCTGTCTTAGCCCTATTCTG,TGGCTTCACCCTGCTTGCAGATTTCATCCT	GTTTGGATTCTGTTTTCCAGGTT,TCCCTCTGCTTCTGTCTTAGCCC,TGGCTTCACCCTGCTTGCAGATT
4793	ENSMUSG00000045031.19	Cetn4	chr3	-	37363493	37363631	37361897	37363330	37364441	37364588	4793	7	19	22	1	1	9	54	49	11	10	5	5	262	124	0.951793	1	0.768	0.9	0.536	0.719	0.823	0.51	0.051	37363243	37363881	chr3:37363243-37363881:-	ns	37363493,37363631,chr3,-,ENSMUSG00000045031.19		yes	139	129	560	0.928058	4.02878	454	162	3.26619	1.16547	0.366906	0.420705	0.403101	0.246914	0.361895	1.09865	1.14663	0.672961	0.986341	-4.894	-6.34509	150	142	0.266667	0.266667	0.233333	0.266667	2.86	4.39	-11.64	12.89	-8.5	-14.5	18	CAATGACAT	1.16735	0.846154	1	13	26	1.42369	4	25	CAATGACAT,AAATAACCA,AAATAATTG	1.16735	0.7	1	13	26	0.939411	38	TAATAATTT	-0.309641	0.878788	1	14	29	0.873261	7	38	TAATAATTT,CTTTCATGT,GTATAACAT	-0.109535	0.878788	3	14	29	0.842694	ENSMUST00000071400.13:ENSMUST00000075537.7:ENSMUST00000102955.11:ENSMUST00000125252.3:ENSMUST00000140956.8	3824	4	4	0.8	3	5	9	5	5	0	0	1	0.2	4	0.8	0	0	yes	37364085,37364214,chr3,-,ENSMUSG00000045031.19	1	GCATCCAGCCAGCGCATAACTTTAGACCAATGGAAGAAAAAAGCAGCAAAAGTTGAACTGAATGACACCCAGAAGCAAGAAATTAAAGAGGCCTTTGACTTATTCGATATTGATGGATCTGGAACCATAGATCTGAAAGAACTGAAG	GTTCTGAAATTATTTCTAAGACAATATCTTGTAACATTTTAGTTGTGTCCTTGGTTGATGAATAAGTCAAAACCCAGAATTATCAAAGTTACGTCCTCTATCTGTAAATCTTGTTTATTTTACTATTATAATGTGTGTATAGTTTTATATGCTATTAATTAGTCATTTTAAAGTTCAAAATGCGATCATGGCATTATTAAAATATGTCCCCCCCCCTCCTATTGCAGATTGCAATGAGGGCCTTAGGCTTTGAGCCAAAGAAAGAAGAAGTAAAACAACTGATCGCTGAAATCGACAAGGAAGGGACTGGCACCATTTGTTTTGAAGATTTTTTTGCCATCATGAGCGTAAAAATGGTATAGTCTATTTTTCAAAGAAACCCCAGTAGGGCCTTGTGCATGGTAGGGCTGGAGCATAGAGATTTCATGGAAACTCATGGAAAGTTCTGGAACTAGGTATTAAGGGTTTGTAGTGGGGATACAACAGCAAGGACAGATATTTTCAGAATGGTAAAGACTATAAAGAAGAGTTTAATCAGGAAGTACTGATACAAGACAGAAGGAAGCCCAAGCCCTGAAACCCTGGACCTGGCAATCACAGAGCACCTACTTTGCCACTGTACCTGAGAATACTCCCAGCTCTTGGAGCTTGCTGTCTGATAGACCCTGAGGGCAGGTGTGAGTATGTTGAAATAATTGTTTAAAGAACTCAGCCTCCTGATAGAAATATGCGCATACAGCTGTAGAATTAGTAGACCTACGAAGTCCAGCTTGATAGAACAAATAACCAATGACATTTCATTTTCTAAAG	AGACCCTGAGGGCAGGTGTGAGTATGTTGAAATAATTGTTTAAAGAACTCAGCCTCCTGATAGAAATATGCGCATACAGCTGTAGAATTAGTAGACCTACGAAGTCCAGCTTGATAGAACAAATAACCAATGACATTTCATTTTCTAAAG	AGTGAAAAAGATGAAAAAGAAGAAATACTGAAGGCATTTAAATTATTTGATGACGATGCTACGGGAAGCATATCACTAAATAACATCAAGAGGGTTGCCAAGGAGCTAGGGGAAAACTTAACCGAAGATGAATTACAGG	TCAATCTTGTTTATTTTATAGTTATACTGTGTGTATAGTTTTATATGGGTTGTATAACATAGTTGTTCTTACACATTAAAAGCAAAAATTCCTGTTGAGTTTCTATCACTTTACATCTTTAATAATTTTCGTCTTTCATGTTACCTTTTTTTTTTTTTACAG	GTTATACTGTGTGTATAGTTTTATATGGGTTGTATAACATAGTTGTTCTTACACATTAAAAGCAAAAATTCCTGTTGAGTTTCTATCACTTTACATCTTTAATAATTTTCGTCTTTCATGTTACCTTTTTTTTTTTTTACAG	GAAATGCTTGATGAAGCTGATCGTGACGGGGATGGAGAGATTAATGAGGAAGAATTCTTGAAGATGATGAAGAAGACCAGCCTTTATTAGCTGCTTGGTGCCTTCCAAGAGGTTTGGACCTCCTGTTAACAGCTTTCCTGTTAAGCAGTTCAATGATGTAATACCTGAGTGTATCCATTTCCACGTTTAGTTTAGGTTAGTCCCTTGGTGTCTAATCTGTGCCAGAAGTTATATGTCCCTACCAATGTCATTAAATCTGTAGTAGTAAGAAACAAACAGACAAACAAAAGCATGATTTATTTGAACTGTGAGCCCCAAAACAGTATTTCCATATGGTATTTTAAAGTCATAGATTCCAAAGACATTTGACTTTTATTTTTCAGTTGAATAAACTTGGCCCCCAGATCCAGATGAAATTGTTTTTAAAAACAATCTGAAAATGGTATTTTTCCATTATTTCCTTTTATATGACTTAAAAAACACCTGATAAACATGTTCTTTTTAAAAATCTGTTCCTTCAATATGTAAAGTATTAATAAAACTAGCTGACATACAGTGTTTTTAAGTATCTTCTGGTAGTTACTGCTGGGCTTTCACTCCCTGGGTCAGGCAACACAGTAGTAAGTTCTTTAAGAGGTAAGGCCATTAAGGGTCCTCCTTTCTTAATGAGGTTAAGAGTCTTTTTAAAAGAGTCTTCAAGGCCTATGTGATGACTCAGATCAAAGCATTTGTCACTGTGTCTGACAGCCTGACTTTGGTCCTACATGGTGGAAGGTGAGAACTGGTTCTCACAACTTGTCCTCTGATCTCCACATGCATGCTATAGTGTGTGAGCCCCCCCCCCTCACACACACATATAATTTAAATGTATTATTACATGTATGGGTGTTTTGCTTGCATCTGTGTCTCTGGGCCACTTGAGTGCCTGGAGACCACAGAGGCCAGAGGGCTTTGGAATCATAGAAGGTTTGTGAGCTTCTATGTAGGTGCTGGGAATCGACCCCTGGAAGGGCAAAAATGGCTTGTACTCTTGCATTCTGTCATGGGCGCTCACAGTAAGGCCTTCACAGATGAATGCTTTTATCATAGACTTCCATGACACAAGACAGCTTGTTATATTGTGCTATGAGAACAAAACTGAAGGACACATACCAGGAGGTTAGGATCACTTAGGAAACTATTCTAAATACCACCTAGGTGAGCTCTCTCTAAATCTTTGGCTGGAGTCACCTACCAGCCAACTTAAATGAGTTCCGTGTCATTCTTTGCAAAGTCTGGTATGTAACAATCTTTTTTCCTATCAATGTAGCCTAGGTTAGCTTTGGACTAATAATCTCCTCCTGCATCTTCCTTCTGGACATTAGATTATAAATGTGTGTACCATACACTTTGCATTTGTTGTTATAAAGAGACTCCATCTGACATGGACAGTG	CGTAAAAATGGTATAGTCTATTTTTCAAAG,AGAACTGAAGGTTCTGAAATTATTTCTAAG	ATGGTATAG,AAGGTTCTG	TGACATTTCATTTTCTAAAGAGTGAAAAAG	TGACATTTCATTTTCTAAAGAGT	GAATTACAGGTCAATCTTGTTTATTTTATA	AGGTCAATC	ACCTTTTTTTTTTTTTACAGGAAATGCTTG	ACCTTTTTTTTTTTTTACAGGAA
4797	ENSMUSG00000064138.15	Fam172a	chr13	+	77907546	77907648	77856808	77856972	77973441	77973507	4797	110	147	175	0	1	0	175	130	109	0	0	0	226	124	1	1	1	0.988	1	1	1	1	-0.004	77907296	77907898	chr13:77907296-77907898:+	ns	77907546,77907648,chr13,+,ENSMUSG00000064138.15		yes	103	135	101	1.31068	0.980583	50573	2308	491	22.4078	0.368932	0.381488	0.614815	0.385615	0.435644	1.66647	1.03403	1.04522	1.18082	-5.58613	-6.8734	150	150	0.666667	0.366667	0.233333	0.4	9.79	-8.62	9.72	8.68	-17.3	-0.07	67	GAATAAAGT	-1.09067	0.596774	3	11	20	0.318454	1	67	GAATAAAGT,GAATAAAAG,ATATCAACC	-1.2818	0.596774	11	11	20	-0.36176	24	TCTTAATAT	-0.798609	0.894737	1	19	42	0.714831	5	31	TCTTAATAT,TATTGAATC,CAGTAATTT	0.000885787	0.807692	8	19	42	0.477549	ENSMUST00000091459.12:ENSMUST00000099358.5:ENSMUST00000163257.9:ENSMUST00000224013.2:ENSMUST00000224217.2:ENSMUST00000224888.2:ENSMUST00000224889.2:ENSMUST00000224908.2:ENSMUST00000225623.2	243385	6	2	0.333333	2	2	4	10	9	0	0	0	0	9	1	5	0.555556	yes	77890881,77891005,chr13,+,ENSMUSG00000064138.15:77909956,77910057,chr13,+,ENSMUSG00000064138.15:77950573,77950622,chr13,+,ENSMUSG00000064138.15:77982628,77982740,chr13,+,ENSMUSG00000064138.15:77982628,77982820,chr13,+,ENSMUSG00000064138.15	5	GTTTAAATTCCCTGCAGACCCGGAAGTGCAATCGAACTTGGTCGGGGCGCGGATCTTGAGAGAGAAAGTCCGAGCCAGGGCGCAAGGGAGTTCGCCCAGAGATCTGGAAGGCCACGCCTCCTCGCACCTACCCTCTCAGCATTGCAGCTGGGGACAGAGCTCAG	GTAGGACTGCGCTGGCCACCTCTGCCAGCCGCCGCAGGGGCGAGACCCCGAGGGGCTGGCCTGGATGGGACTCGGGCGGGATGCTGGCGCCGGGATCCTGACTGTCAGAAGCCACGCGTCCTCTCTGGGTCACTTCTCTTACCTATGTGCAAGATCTTGCAAAAGGGCTGCCTCACCTGCCTTGTCCACTCTCCAGGCAGGAGGAACACGTGTGACCTGGGGTGGCTAGCCTGAGTCTGAGTCCCTGAAGCTCTGGTTTTCACCAGATACCTTAGATAGAGGAAGAGACCCTCCACTTACAGTATTGCAGTTGTCTGGTTGAAGTTGTTTTTAGTTGTTTGTTTTCATGCAAAGATTGTCAACCACCAAAGCTGTGGCATGCATTAATAGCAAACATTGAAGTGTGCTTATAAAATGCCCTCAAAAACTTGTATCATGTGTAGTTAGTAGGATGTGTACATTTGTCTGTAAGTTTCTTATTTCTGAAGTAGACCACATCACGTGCTTCTCATTTTCCCAAAGTGTCTGTCTTTGGAGTCAAGTAACTTCTGCCTAAGAGTGTTTGGGCTATATTTAAGAGACAATTCGTACTGTCCATTCTCCCCAAATTCTCAAAAAAGCTGCATTGAAAAAGTTCTGTGGCCTGGACCAGTTACTGCCTTGTTTTGAAATAGCTCCATTGTGGTGGTGCTCTTAAAGCTCATGGTTGGTCTTGTCTTAAAGCACTGTCAAAGTATTCTGTTTCTCCTTATTCTTTTTCCTTTCTTGTGAGGGACAGATACCCCTTTTCATTCTCAGACTAAGTCAGAGCAGGCTAAATTCGGGTTTCAATGTCATTGCACTGGTATGCACTGGTATGGTGCATTTTGTAAGCTTTCCTACTTTTAAACTCGGAGTCTGGTCCCTTAACCTGTCAAAGAGATGAGAACCGAAGGGCTGCCTGGAATGGCTTTTTGGCCGAGACTACAGCTGCACTTGTACATAGAGAACAGAATCCAGGCCAGGAGGGAAATAGAATTTATAAAGCTTCGAGCATTGATCTAGTCATTCATCTATTTGTATTGACTAGCCGCTAACAGTATGTCTGATAATGTGCTGTGTTCGGCGAAGATAGTAGTGAACAATACAGAAAGTTCTGGACTGGTGGTGGGTGGAGATCAATCCTCATGCAGATGCATAAACAGGAGTGAGAAAGGTAGCGAGGAAAAAACGAAGCAAGTGGAGGAGAGAAGGGGCTGTTGAGTACAGATCCAAATTAAGTGAGGAACTGGATTCCACAGTTATGGGGGGTATGGTGTAGTTGAGTACAAAGGCTCTAAGGTTGAAATACATTTGTTATCACTGGAGTAATAAAGATATAGGGCTTAGTAGTCTGGAGAAGGCGTATTCAGTGACTTGTTACATTTATGATAGTTTGTGCTTATTGATCACCAACTTAGTTAGCTTTGGGAGGAGAATCTAGGGTCAGTACACATGTAAAGGTACTTCCATGCTCAATAAAGAGCAACATTTAGTCAGTTAATGTCATGTATGTTGCCCTTTGTTTTTGTTAGATTGGATTTGCCCAATAGTGTCAGTATTTAGTGAATATGTCTCTCCTCTGTACCAAATTTACTTTTCATTTTCTTTATCATTATAGTAAAATGTACCTAATAAAATATTTTAGTTGGGCAGTAGGAGGCATCTCTGACAACAACAACAACAACAACAACAAGAAAAACAACAACAATTTCAAGACTTCAGTAATGCAAATGATGTTCATGTTGTTGAATAGCTATCATTGCTGTTTGTCTTCAGTACTTTCTCATTTTCCTGGATGAACTCTGTAACATATTAAATACTATCTCCTCATTGCTAACTCTCTTAAGCCCCTGGCAACAATGGAGCTTCTTTCTGTGTCTATGACTCTGACTATTGTGGACATATCATATGAGTGTACTCACACAGCATTCGTTCTTTTGTGACTGGCTTATTTAACTTAGGACAATGTCCCTACGTTTCAATTGTTATCGCATATGTCAGAATGCCCTTCCTTTAAAAGCTGAATATAATAATCACTGTATAAATGTATCAGTTTTTATGTATTTGTTTACCTGTGGATGCTTGAATTGTTTACTTTTTTGGCTACTACTGTAAATGATACAGCTGTGTGCACAAACATCTGTTTACCTTACTTTCATTTCTCTTGGTTATATATCCTTAAATGAAGCTGATTAAATGAAAATTTGGAATAGTTTACATCTTGAATGCTCATCTTTTATGGTTACGTCCTCAGAGAAGTGCTACGGGGAAGAATCAGGTCGTGCTCAGAGGTTTCCATTCGGTCTTGCTTACAGGTTTTCATCATCGAAGGCATGCCCTTGAGGAGGGTAGTGGGACCTTAGCCCCTTCCTCCTCTCTTTGTTTCTGCTTCTTGGCTAGAAGTGAGCCCTTTGCTTTGCCATGTGCTCCTTTCTGCTCCTACCATAGTGTGCTCCTTCCACAAGTACACAAGCAATAGGGCCAACTAAAGACATACTGAACCCTCTAAAATTGTTGGCCATAGTGAACCTTTTCTCTTTATATGCTAACTACCTTAGTGTTTGTTATAATAACAGAAAGCTGACTAATGTGATTCCATGTTTAAGTTTTTAAGGAATTGTCACACTGTGCACCACAATGACTAACCAATTTTTCTTTCCCACCAGCCATGCACAGGGTTGTAATTTCCTTACAATGTTGTGAACTTTTGTCCAGATCTTCATGAAACTTTTATTTATTTATTTACTTTTTTGGGTTTTTCGAGACAGGGTTTCTCTGTGTAGCCCTGGCTATCCTGGAACTCACTTTGTAGACCAGGCTGGCCTTGAACTCAGAAATTTGCCTGCCTCTGCCTCCGGAGTGCTGGGATTAAAGGTGTGTGCCACCACACCCAGCTCATGAAACCTTTAAAAGAAGGGTAATTGCCATAGTCATATAACTGTGTAGAGCTGTGGTTTTGGTTCACAGTCCTATAATATTAGTAATGTTAAATACTTTTTACTCTGCTTTTTGGTCACTGACATATCTACTTTGGAGTTTTTAAAATAGTTTTTGTAGTCCAGTCTGGCTTCAAACTCATGATGCTTCTGCCACATCCACGCACATAGTAAGATTAAATAGGCTTACAGGTGTAACAGCCAGTCCCAGCTCTTTGGGTTGTGTGTTGTACTAGGGATTGAACCAGGGGCTTATGCATACTGGACAAGTGCTATAGCACCGAGCTATATCTCAAGCTTGTTAATTTAAGACCTGATTTCAGTAAAACTTTTAAAGATTTATTTGTGATATTTTAAGTATTGGGTTGCCTTTTAAGATGGCAAACACCATGTGTTTTCTTGCTTTTTAACCTTAAAGTTCTATAATAATAAAAGCCCTCAAATGCCTATAGGCTAGGTGTCTATACCCCATACTTAGAAATTAAACAAAAACAAAAACAGAACTCTAAAGTCTCCTTTGTACAGTGAACAAAACTTTCAGTGTCACATTGTGGTGAGAACAGCTCAGAGAAACCAAAGATCTCTGTTTTGCTTTGTTGTTTTCTTCTTTAATTGAAAGGAAAAAGGTATATTGATTGGCTGGCTGTACCTGTGAAGTGGACCACCTTTGTTTGCTAGCTGAGAAGAGAAGGACACTGAAGGAAATTGATGAAGAGAAAAGATATGCTGGGCAGCAATAAAGCAGTCAGTGGCTAGATGGGCAGTGACAAAGGAGATCAGTAATAATAATAGACAGGGAGCGCCATGACTGACAACACAGAGACGGCCCAACAAGCAAGTAATGAGCACTATAGATTCACAGCTTGGAATGGTATGGGGGAGAGGTCAAGAGAGTGCAAATCCCTCATAACTTCTCAGCATGTGGTTCTGAAGCAAAACACTGGGCCCTCAGAATCCAGGGGACCTGCTCCATATCAAGTAATATGTTTCCATTTCTGTGGTTCAGTAGCCGTTGTTGGAAGGTATGAGCTGTGTGTAGTTCTGCAGAATAAGCGTAAATCCTTGAGAATGTGTACCACATGATTTTAGTTCCTATGACAGAGATTTAGTTGAATACAACCTCCCTCCCCTCCCCCCAACTCTACCCAGACAGGCTCTTACTATGTAACTTTGGCTGGTCTAGAACTTGTCATGTAGACTAAGGCTGGTCTCAAACTCAGAGATCCACCTGCTTCTGCCTCTCAAAATCTGGGATTAAAGGCAGGAACTACCATGTTAGTCATTAAAATATTTTTATATTTAATGTTTAAAATAGAAGGAAGTATCTTACTGAAGGATGCCTGACTATCCACTAGGTTAGAGTAACTGAGTAACTTTGGACATATGCTTATAAACTCAGTTATAAAGCTCATTTAAGTCAACCATTCTTCTGTAGTTTAAATAATGAATGAAGAAAATTATGCCATAAAGTCCCTTATCATTTTTTGGCTAACTGAAATTTATGAATTTGCTAGATATGGGGTGACAGATGACTGACTTGCTCAAGGCTTTGCAGCTAAGTTACGTGCGAGTTAGAGATGGCAGCACTGCATTGCCTTCTCTACATCATTATCCTCCAGTATTTGGACACACTTTGGTTTGCAATGTATATAATAATTTTTGTTTCTGAGAAAATATTACTGTTAGGACAGATCAGCAGAGCATTTACTGTATGCATACTTTTTTGTAACATGCACCCTCCTCTTCTTCTCTGAGATGGTGGAGGCCCCCTGCCTGGTTTCCCTCCACCCTGGCATATCAAGTCTCTGTGAGGGTAGGTGTATCTTCTCCCGCTAAGACCAGAAAAGGCAGCCCAGCCAGAAGAACAACATATCCCATATGCAGGCAACAGCTTTTAGGATAGCTTCTTCTCCATTTGTCCTGGACCCACATGAAGACGAAGCTGCACATCTGCTGCATCTTTGTGAGGAGGCAGGGCCAGCCCATGTATGTTTGGTTGATTTCAGTCTCTGAGACCCTCAAGGGTCCAAGTTAGTTGACTCTGCTGGTCTTCCTGTGGAGTTTCTTTCCCTTTAGGTGCCCTTAATCCTTCCTCCTACTCTTCCATAAGAGTCCCCAAGCTCCATCTAATATTTGGCTGTGGATGTCTGCATCTGTCCGAGTCAGCTCTTGGGTGGAGGCTCTCAGAGGACAGCCATGCCAGACTCCTGTCTGAAAGCATAACAGAATATCATTAATAGTGTCAGGGATTGGTGCTTGCACATGGGATGGGTCCAAAGCTGGGCCAGTCATTGGTTGGCCTCTCCCTCAGTCTCTGTTCCATCCCCTGTCCATGCATCTCCTGTAGATAGGATTAAACCTTGGGTCAAAATTTCTATGGATGGGCTGGTGTTCCCATCCTTCCATTGGATTTTGTGCCTGCTACGGGTGGCTTCCACAGGTTCTATATCCCCACACAGCTAAGGACACCCTCACTGATTCTTGGGCACCTCCCAAGAATCTCTTCCTGGAGATGCCCCCCCATCTCTACATCTCAGTCAGCTGAAGATCTAGCCACTCTTCCCATCCCTCCCCACACCTGATTTAGACCCCCATCCCATTCTCCCTCCCCTTCCCCTCTCCCACCCAGTTCCCTCCCTCCAGCTGCCTCTTACGACTATTTTATTCACTCTTCTAAGTGAGATTCAAGCCTTCTTGTTTAGCTTCTTTGGGTCTGTGGAGTGTAGCATGGGTACCTTTATTTTATGCTAATATCCACTTATAAGTGAGTATGTAGCATACTCGTCTCTTTGGGACTGGGTTACCTCACTCAGGATGATATTCTCCATATCCGTCCATTTGCCTGCAAAATTTATGATGTCTTTGTCCTTAATAGCTGATTATTATTCCATTGTATAGATGTATGACATTTTTTAAATCCATTCTTCAGTTGAGGGACATGTAGATTGTTTCCAGTTTCTGGCTATTATGAAAGAAGCCTATGAATATGAACAAGTGTCTTTGTGGGTTTGTGGATCATCTTTTGGATATATGCCAGAAGAGGTCTATAGGTGGGTCTTGAGGTAGTACTATTTCCAGTTTTTTGACAAACTGCCAAATGTTTTCCAAAGCTGTACAAGTTTGAAGTCCCACCAGTAATGGGGGAGTGTTCATAACCATTCTGTCTGGTGTAAAACGGAATCTCAGACTCGATTTGATTTGCATTTCCCTGATGAGTAAGGACTTTGAACATTTATTTAGGTGCTTCTTGGCCATTCAAGATTCCTCTGTTGAGAATTCTGTTTAGTGCTGTTCCCCATTTTTAAATTGGGTTATTTGGGCTGATGGTATTTAAATTCTTGAGTTCCATATAAATTTTGGATATTAGCCCTCTGTCCTGTGTATGGTTGGTGAAAATCCTTTACCAATCTGTAGGGTGTCGTTTTGTCTTTTTTTGTTTGTTTGGTTTTTTTTTTGTTTTTTTCGAGACAGGGTTTCTCTGTGTAGCCCTGGCTGTCCTGGAACTCACTTTGTAGACCAGGCTGGCCTCGAACTCAGAAATCCGCCTGCCTCTGCCTCCCAAGTGCTGGGATTAAAGGCATGCCCCACCACCACCTGGCTCGTTTTGTCTTAGTAACAGCATCCTTTGCAGTTTCACAAAATCGCATTTACCAATTATTGATCTTAGAATCATTGGTGTTCTTTTCAGGAAATTGCCTCCTGTACCAATGCATTCATTAAAGGGTATTTTCTACTTTCCCTTCCATGAGATTTAGTGTTTTTATGTTGTTTTATGTTGAGGTCCTTGAACTTGTGTTTTGTGCAGGGTGATAAATACAATCTATTCCCATTCCTCCCCATGTAGACATCCAGTTAGACCAGCATTATTTGTTGAAGATGCTTTTAATTTTTCTGTAGTATGGTTTTGGCTTCTTTATCAAAAGCTGTGTCCATAGACTTGTGGTTTTATTTGTGGGTCTTCAATTCGATTCCATTGATCAGCGTGTCGGTTTCTGTACCAATACCATGCAGTTTTTATCACTGTTGCTCTGTAGTACAGCTTGAGGTCAGGGATGATGATTCCCCCAGAAGTTCTTTTATTGTTCAGGATTGTTTTGGCTATCTTGGGTTTATTTTCTCATACGATATTGAGAGTTTTTCTTTGAAATTGTGTTGGAATTTTGATGGGGTTTGCATTGAATCTGTAGATTGCTTTTGGTAAGATGGCCATTTTCACTCTGTTAATCCTATTTACCCATGAGCTTGGGAGATAGATCTTTCCATCTTCTGATATCTTCTTCAGTTTTATTCTTCATGGACTTGAAGTTCTTGTCATATAGATCTTTCACTTGCTTGGTTAGTTACAACAGGGTATTTCATATTATTTGTGACTATTGTGAAGGGTGTTGTTTCTTTAATTTATTTCTCAGCCTGTTTTTCATTTATATAAAGGAAGGTTACTGATTTGTTTGAGTTAATTTTATATCCAGCCACTTTGCTGAAGTTGTTTATCAGCTGCAGTAGTTCTCTGGTGGATTCTGGGGGTTGCTTTTATATACTATACTATCATCTGCAAATAGCGATACTTGACTTCTCTGTCAATTTGTATCCCCTTAGTCTTTGTTGTCTAATTGCTCTGGCTAGAACTTTGAGTACAATACTGAATAGATAAGGAGAGAGTGGGCAGCCTGTCTTTTCCCTGATGTTAGCGGGATTGCTTCAAGTTTCTTTCCATTTAGTTTGATGTTGGCTCTTGGTTTGCTGTTGTTGATGGGAATTTTGGGATCACTTATGTATACTATCATATCATCTGCGAATAGTGATATTTTGATTTCTTCTATAATTTGTATCCATTTGATCTCCTTTAGTTGTCTTATTGGTCTGGCTAGAACTTCGCATACTATATTGAAGAGGAGAGAGTGGGCAGCTTTGTCTTATCTCTGACTTTAGTAGAATTAATTTAAGTTTTTCTCCATTTAGCTTGATGGTGGCTATTGGCTTGCTGTATATTGCTTCAATTATGTTTAGATATGTGCCTTTTATCCTTGATGTCTCTAATACTCTTAATATGAAGGGGTGTTGAATTTTGTCGAAGACTTTTTCAGCATCTAATGAGATGATCATATGATTATTTTTCATTTAGTTTATTTATATTGTGGATGACATTGATGGATTTTTGTAAATTGAACCATCACTTTATCCACATGATGAAGCCTATTTTATGATGGATTATGTTTTTGATGTGTTCCTGGATTTGGTTTGAGAGTATTTTATTGAGTATTTTTGTATCAGTGTTAATAGAGAAATCAGTCTAAAACTCTTTATCTTTGTTTAGTCTTTGTGTGGTTGAGGTATCAGGGTGACTGTGGCTTCATAGAATGAGTTTGGCAGTGTTCCTTTTGTTTCTATTTTGTGAAATAGTTTGAGGAGTATTGTACTAGCTCTAGTTTGAAAGTGTGGTAGAATTCTGTCCTAAAGCCATCTGTCCCTGGGCTTTTTTTTCCCGTTTGTTTGCTCATGAGCCTTTTAATGACTGCTTCTATTTCTTGAGGGGTTATAGGGCTGTTTAAATAGTTTAACTGATCTTGATTTAACTTTAATAGCATCTGTTTAGAAAATTGTCCATTTCATTAACATTTTCCAATTTTGAATACAGGCTTTTGAAGAAAGACCTAATGATTCTTTGAATTTCCTCAGTGTTTGTTGCTATGTCTCCCTTTTCACTTCTGCTTTTGTTTATTTGGATACTGTCTCTTTCTTTTGGTTAGTTTGGCTATGGGTTTGTCTATATTACTGATTTTTTTCAAAGAACCAGTTTGTGGTTTCATTGATTCTTTGTATTCTTTTGTTTCTAACTGATTGATTTTAACCCCAACTTTGATTATTTTCCGCCTTCTGCTATTTTTGGTGTGCTTGCTTCTTCTTTTTCTTTCTTTCTTTTTTTTTTTCTAGAGCATTCAAGTGTACTTTTAAATTGCTGGTATTGAGAACTCTCTAATTTCTTTATGGAGGCACTTAGTGCTATGAAATTTCCCCTTAACGCTGCTTTCATTGTTTCCCATAAATTTGGGTATGTTATGCTTTCATTTTCATTGAATTCTAGAAAGTCTTTTATTCCTTCCCTGACAGAGATCATGGAGTAGAGAGTTGTCAATTTCCATGAGACTTTCTGATTTTTCTGTTGTTGTTGAAGTTTAGTTTTAATCCATGATGGTCTGATAAGATTCAAGGTGTTATTTCAGTTTTTCTGTGTCTGTTGAGTCTTGTTTTCTGACTGACTGTGTGGTCAATTTTGGAGAAGGATCCATGAAGTGGTGAGAAAAAAAGTATATTCTTTTGTGTTTAGGTGAAATATTCTATAGATGTCTGTTAGGTCCATTTCATTCATAATGTATGTTGTTTTATTATTTCTCTGTTAGTTTTTGACTGGATGACCTGTCAATTGGTCAGAGTGGGATGTTGAAATCTCCCATTATTATGTTGTTTTCAATGTGCAATTTAAGCTTCAGCAATGTTTCTTTTATAAATGTAGATGCCCTTGTTGTTTAGGGCATAGATAATCAGAATTGAGACATCATCTCGGTAAATCTTTTTCTTTGATGAGTATGAAGTATTCTTCCCGTCTCTTTGATTAATTTTGGTTGATTTTTAAATTTTATTTTATTCTTATTTTTATTTTATTATATATATTATATATTTTGTATACATTCATACATTATATATTTATATTATTGTATTATTCATATTGTATTATCTAATATATAATTTTATTAGATGTTAGGATGACTTGCTTCTTGAGTCTGTTTGCTTGGAAAAATTTTTCCCCCTTTTATTCTGCGACTAATATTTATATTTATTGCTGAGGTGTGTTTCTTGTATGCAGCAGATTAATGGATTCTGTTTTCACACCCGTTTTGTTAGCCAATTGTTTTTTCCTGTTATTTTGATGGTGGTGGTGGTGGTGGTGGTGGTGGAGGAGAGAGAGAGAGAGAGAGAGAGAGAGAGAGAGAGAGAGAGAAATATCCCTCCTCCCCTTTTTTTTCTGGCATGAAATTGTTTCCTGTGTTTTCTTGGATATAGTTATCCTTTGGATTGAAGTTTTCCCTCAAGTATTTTTTGCATGGATGAATTTGTGGATTAATAGTTATTGTTTGAATTTGCATTTGTCTTGAAATGCCTTGTTTTCTCCATCTATGGTGTTTGAGAGTTTTGCTGGGTATAGTGGTTTAGGTTGGCATTTGTGATTTTTTTTTTTAGTCCAGGCCCTTCCAGCTTTTAGAGTCTATGTTGAGAAGTTGGGTGTATTTTTGATAGGTCTACCTCAGCATTTTATCTGTCCTTTTTCCCTTGCTCCTTTTAATATTTTTTCTTTGTTTTGTAGACTTGTGTTTTGATTATTGTGTGGTGAGAGGATTTTCTTTTCTAGTCAAGTCTACTTGGTGTTCTATAAGCTTCTTGTATGTTTATAGGTATCTCTTTCTTTAGATTGGAAAAGGTTTCTTCTACAGTTTGCTTGAAAATTGATTCTGGCCCTTGGAGCTGGAATTCTTCATCTTCTATTACTGTTATTCTTAGGATAGGTCTTTTTATGGTGTCCCAGATTTCCTGGGTGTTTTGTGCCAGGAATGTTTTAGATTTAATATTTTCTTTGACTGGTGTATCATTTTTTTCTATTGCAACTTCTATGCCTGAGATTCTCTCTTCCATCTCCTGTATCCATCCTGTTGGTGATGGTCATGTCTGCTATTCGCGTTCTCTTCTCTAGGCTTTCCATCTCCAGGATTCCCTCAGTTTGTGTTTTCTTTATTGCTTCAATTTCTACTTTCAGGTCCTGTATATTTTATTTAATTCCTCCACCTGCTTAATTGTATTTTCCTGTAAATCTTTAAAGGATTTGTTTTTTCCTCTTTAAAGACCTCTACCTGTTTGATTGTATTTTCTTGTATTTCTTTAAGGGATGTATTCATTTCCTCTTTAACAGCCTCTATCATCTCTATAAGACTGGATTTAAGGTCATTTTCTTGTGCTTTGGTTGTGTTATCCAGGGCTTGCTATAGTAGGATAGTTGTACATTGAAGGTCCCATTTTGCCCTGGCTTTTGTTGATTGTGTTTTGAGGGCCTTTAGCCATCTGGATGGCTTTGGTCCCATGATGTCCCTGAATGGTTCAGGCCCAGCAGGTCTGATTGGGATGATTTTTCTTAAGTGGTAATATTTAGAAATTTGTGTGGATTAAAAGGATGAGATCAGTCAGATTGAAGAGCTTCAGATAGAAAAGAAAGGAGATCTATCATGCAAGGATTGGTTGAACAGGGTTATGGCTTGTCTCAAAAGAGAAGAACAGGGCAGGCTTATGACCTGAGCCCCAGAGCTCATGGTGGAAGGTGAGTATTGATTCCCCTGAATTATCTTCTGACCACCATGTTTGATCCAGAATATGTGTTCCTATGCACACACATTTGTATACATTTATATATGCACAGAGAGACTGATAAATAATAATACGTCTAGCATACTAGGTTCAGATAAAGCTTAAGACATAGAGGAGCTGAAGTTGAGGGACCAAACCATGAAAACAGAAAGGTGACTGTTTTTCCTGTCAGTAAAGGTAGACACCCTTAGTCATAAAGTGGTCTGCACGCCACACTTGAGGATCTCATGTGCTAGGTTGGACATCTACAGTCATGACAGGACTTTGTTAAAATAGTTTACATTTTAACAAAGTCTTGTATAGGATGTGATAGCAAGTATAAAGTCTTTATGATTTAACTTGGCTTTTAAGAAAAAAAGGATTGCTTATTTAAGAAACTCAGAAAGGATCATTTAAAAAATACTGAATAGATACTTGATTACCTCTATGCCAGTTGACATTGGGGGAAATTTGTAGTGAGAGATGAAGTTGAAGTAGGAGATAAGAGCCATGGACTTTGTAGTGCATGTGTGCAAATGGTGTGGGAAATGAACAGTCATGCGGATTGATCAGGAACTTCCATTAGCTTCTGAGGTCAATGAAGTACTGAGCTTCTGAGCATGTTATCTAGCTTTCTATATTAGCAATCAAATTACAATTGCAATCAAATTGTCATTCAAATTACAAAGAGAAAATGATTATTTTGGGGCTGGAGAAATGGCTCAGTGGTTAAGAGCAGTGACTGCTCTTCCAAAGGTCCTGAGTTCAAATCCCAGTAACCACATGGTGGCTCACAACCATCCGTAATGAGATCTGATACCCTCTTCTGGAGTGTCTGAAGACAGCTACAGTGTACTTACATATAATAAATAAATAAATCTTTAAAAAAAGATTATTTTGGTCCATAACTTGAGTTTTTCAGCCATACTTGATTGATCTGATTGCCTTCTGTGGCAAGGCAGCAGCATACCAAGGTGGGGAGCATAGCCTTGTTTTCCATGTTGTTTTCCCTCCCTGCCTCCCTCCCTCCCTCTCCTTTCCCCTCCCCCTCCCCACCCCATTCCCTCCCATACTTCCTTCTTTTCTTGTCAGGGATCAGTTATTAGCCAGAGCTGTCCTGGAACATGCTATGTAGCCTTGACTAGGAGCTCAGGAGAATGAATATATTTTTACTGTGAGGCAAGGTTTCCTGTAGCGCAGCCTACCCTTAATCTGAACTCACTGTGTAGCTGAGGATGAGTTTAACATCTGATCCTCCTGCTCCTACCCCTTGGTTTTATGCTGGCCATACCCAGAGTTTCTTGACTATCAGGCAAGCACTCTACCAACTGAACTATTCCAGTCCCTACCATTGGATTTAAAAAAAAATTTAATTTATTCTTCTTTCATATTTTACACTCTGACCATAGTTTCCCCTCCTTCCTCTCAGTTCTACCTCCCACCTCTCCTCTCTTCAACTTCCACTTCTCTGTTTCTCTTCAGAAAATGGCAGGCCTCTCAGGGATATCAACCTGGACAAAGTAACCCAGGAGAACGAAAAGGGTCCTACCATTAGGTTTCCCACAAGGACACTCCTACCATTGTATTTGTAAAGTATATAACTTATTGGCTCTCATAGGTTCACTGATGCAGAGGAACTATTTTTTTTAAGGGCAAATTGTACCTCATGTCTCACCCATATCTGATTTAGATGTTTTTAGCTATATCTTTGGACATTACATTTTAACATTGATTGTGAAATAAGGTAAGACTTTTGGGTGTATTAGAATCACATTATTGTGTTTTGTGATTTGGGTGATAAGGATGTGATTTGAGGAAGCCACAGACAGAATTGTGTGAATTCAGTTTTCTCCTCCCACCCAGTCCATATGTGGAACTTCCAATCCCAAATAGCATATTTGCAAAAGGTTAACTGAGAGAATAGGAGTGGGACCCTGATTTTACAGGGTTAGTGTCATTGTGAAGAGACTCCAGAGTCTTTTTCAGCAAGAATGTAATTGTTTGCAAGGAAAATAGCCTTCAGCATAGACTCAATCTTGTTGGACATTCTAATACTTTGGAAATTCACTGTCGTTAAAACACTGTGGGTTTTGCTATATCAGTCTAAGCATAATAAAGTACTAATGAATGGGTAGTCTTGTGTGCTTGTGCATGTGCATGCATGTGTGTGTGTGCTCAGGCATGCATGTGTATGTGTGTTTTGTGCATGTGCCTGTGTGTTTGTTATATGTGCGTGTGTGTGTGTGTGCCTCTGTGTGTGATTAGATTTCATGTGGTCTAAAAGTATCATCTGAAATTATTCAAACACGTGAAACAAGAAATAGAGGAGGAAGGGTTCAGTGAGGACTTGTAGATTATATCATGTAAAGTGGCTGAGTAAGAAACAAAGGTAACGGAAAAGGAACGAAGATCCAGCAATACTATATCTGTGCAGCGCACTAGGAACTAAGTCCAGAGCAATTTTTTTTTCTACACTTGAAAATAATTTAATTGAACATGTTTATATTACAGTAAGATATATCACACATTTAAAGAACTATGCTGTTTAGAATATTTTACTTTTATATTTTATAGTTTTAATTTTATTTTTGCTTCTGTATTGGGTGAGTGTCTGTGCGAGGATATGCTGCATGTGAAGAGTCCAACTAGAAGAGGATGTTGGATTCCAATGGAACTGGAGTGACAGGCAGCTCTAAGTACCTGGCATAGGTGCTGGAAACCCAACTCAGGTTTTCAGGCAGAGAAGCAAATGCTATTCATCATTGAGCTGTCTAGCTTTAGAATAGCCTTAAAATATAGATTTACCTTTTACCTGATGTATAAAGTTATATTTATGCTTAGTATTTTAGGAGGTAAGTAATATTAAGGAGCTAAGTAATATTAGAGCTACTAATACGATTCATACCAATATGGACCTTTTACTCCAGGATCAGAACATGCTGAAAACCTATTTACTACTCTTATAGGGCTATTGAATAGTCTTTTAAATAGATGGGTGATTTATTAAGTCAGTGTGTACTGATGTGTTTCTTGGTAGTTTTGATCAGAGTATTATTTAGATCTAGGAATTCATTCTTTTGAGACTGTGAATGATAGCAATAGTTAAAATTTTATGTGCATGAGTAATACTTCAAGAACTAAAAAAACTGGGTATTTCAGTGTTATCATTGAAAATAAACTGTTTAAAACAAGTTTATTTATTCTGAATATTTTTCTTAACAAGAAACTTGTATAATTATTTTTATGAAAACAAGCATATGTGTTTGTGTTTTTTAAGTGTTTTAATTAAAAACTCAAGTTTTCTTCCTCCCATTTTCATTCTGTTTCTTCTAAATTCTAAAAGGAATAAAGATTTTCAACTAGCTTAACTCATTATTGAAAAATACCAAATTTTACACCAATGTTTTATTGTTTGTTTTGAAATCGAAAGTATGTTAAAGACACCACTCATGTTTCAGCAAATCTACAGGAAGCTCCTTTCTCACGTGGAATATAAATTACTGCTGAATTGGAAAATCACTAGGCAATCCAGTGCTGACGAGAACTAAGGAGTCTGGAAGCCTAAGCGGCATTCACTAGTTTATTAAGGATTTAAATATATGTTGCCTATTGCTGTGTAATAAATTACCTCCAAATTTAGCAGCTTAAAGCAAAATCCTTTATCATCTCAAACAGCTTCACAGTGTCAGAGATTTAGGAGCCTTTTATCTGGGATGCTCTGAGATTAAGATGTCAGCCGGGGCTACTTTTGTCTGTAATTTGGCTCTGTAGGATCTACTCCAAGCTCTTGGCAGGAAGCCTCCTTTAAAAATGTAGAGCTCTTGATAGGACTGATCATAACATGACTGTTCCAAACCTCGTCAACTGAGAAAGAGAAGACAGGAAGAAGTTGGGGGGAGAGAGGGAGAGAGAGAGGGAGAGGGAGAAAGGAGGAAGAAGAGGAGGAAGAGGAAGAAGAGGAGGAAGAGGAAGAAGAGGAAGAAGAGGAAGAAGAGGAGGAAGGGGAGGAGGATGAGGGAGAAGAGGAGGAGGAATGCTCCAAATAAACACCACAATCCTTTGTAACATATATCAAAGATGAGATGACCACCAAGAGCAGCAGCAGCAGTGGAGTACAGGCATCTGGAGCCTAGAGGACGACGCCTGTGCTACAAAGGGCATGGCTGGAGAAGTGACCCAAGGCCCTTGGAGGAGCCCAGAAGATCGTGAGTTGGATCCCAGACATTGGACGGTTGGAGATTGACTTTTGCTTTTGATTGTGACTGTGCTCTGATATTTTCCCTCTTGAAGGAAGAAACTGTTTTAGTGGAGCCCACAGTTAAGAGACTTTTAATTGTAAAAAGACTTTGAATTTTAAAAGAGATGTATATTATAAAGAGATTGAAATTTTAAGAATATGTAAAGACTGTGGGACTTTTAAAGTTATTTAGATCTACCGTATTGGTTACCAAAGCCAGCTCTTATATGGTGTTGTGTTGGGAGCCGCGCCCACATTCGCCGTTACAAGATGGCGCTGACAGCTGTGTTCTAAGTGGTAAACAAATAATCTGCGCATGTGCCGAGGGTGGTTCTTCACTCCATGTGCTCTGCCTTCCTCGTGACGTCAACTCGGCCGATGGGCTGCAGCCAATCAGGGAGTGACACGTCCTAGGCGAAGGAAAATTCTCCTTAATAGGGACGGGGTTTCGTTTTCTCTCTCTCTTGCTTCTTGCACTCTGACTCCTGAAGATGTAAGCAATAAAGTTTTGCCGCAGAAGATTCTGGTCTGTGGTGTTCTTCCTGGCCGGTCGTGAGAACGCGTCTAATAACAGTGTTGGAGGTTATGACTCTTTGGAGTTAGTTAGGTCTCACTGGGGAACATTTTGGAGATTACCGTATCCCTGATCATCCATGTCCTTCCTGTATACACATATGATTCTTCCATCACCTCTATAGTCTCATGAAATAAGTCAAATCCTGGTATGAATGAGGCCAGTTGGAATTAGTTCCTTAAGTACAACTTTCTGATTATAATTCTTTTTCACTTGTTTTTCTGTATTTCTAATTGGTAATATGCAAAGTTCAGTCAACACATTGTAAGAGGAGTTTAATGCTGCCCAAAGTTCCTCCAAGAAATGAGAGGCATAGATCCCCATGCATGGTTACAAGACAAATACTAGGTTTTGGTCTCCAGGCAGATGCAGGCGTAAAGTTTTAAGAACCACATCTGTTATTGGGTAGCCTCTGGCAAGACAAGGCAGGACAGTCTAAACTGCTAAGGAGTGTTAAGTCTGAATAATTCTGGTGGGCTTTGGAATATAGGAGTGATCTATAGGTAACAATATATCCTGTGTGAGTGAGTGAATGTGTGTGTGAGTGAGTGAATGTGTGTGTGTGTCTGTCTGTCTGTCTGTAAGAGACTAGGCATTTGTAGGTAAGTAGCTTCTTACTCTGTGTCATGTTAATATTTTGGAGGGTCCAAAGTTCTTTTCATGAAATTATATTTTCTCTTTTAAGTATCAAATATCTGGTGAATTCTATTAAGAGAAATTGCTTTAGATAGAAGTTACATGTGAGCAATTTATAGAAATAAATCATCTGCATGTTGGGCTCTTGCTAAGAACCATGAACTTAAAAGTTCTAGAAGTAACGTTGTAGATGCATCTGGTGTATGTGCTTGTGTGTTTTCATGTTTATTGTGTGTGGGCCCATACCTGTGTGCAGGTACATGAGCATGTGGAAGTAAGAGGCAGCACACTGTCTTACTTGAACCCAGAGCTCACTGGTACAGCTAGTTTAGCTAGCCAGCCTTGCTCCAACAATGCCCTGCCTCTACAACTTGAGTACTGGGATTAGAGGCAGGCTGCCAGCCTGACTAGAACTTTCATGGGTGCTTGGGAACCCACCTCTGGTCCTTTTGTGTGCATGGCAAGTGCCTTGCCTACTGAGCCATCTCCCTAACTCTTGGGCCTTGCTTTTGAAGGATGACTCCCATTCTAGAGTGCTTTGTACATGTGTATCACTTATTGATGTCCACACATTTGGGGTTATATTTTAGTACATGTATTTGGAAGGACTTATCTTACGTCCTTTTGTTTGACTAGTATTATAAGATACACCTTTGTTGTTATTGCTACAATTTTTTATTTAGTTTAAAAATATGCATGACTCACTGATAAGTGGGTATTAGCCCAGAAACTCAGAATACCCAAGATACAATTTGCAAAACGCATGAAACCCAAGAAGAAAGAAGACCAAAGTGTGGATACTTCATCCCTCCTTAGAATGGGGAACAAAATACCCATGGAAGGAGTTACAGAGACAAAGTTTGGAGCTGAGACGAAAGGATGGACCATCCAGAGACTGCCCCACCCGGGGATCCATCCCATAATCAGCCACCAAATGTAGACACTATTACATATGCCAGCAAGATTTTGCTGACATGACCCTGATATAGCTGTCTCTTGTGAGGGTATGCCAATGCCTGGCAAATACAGAAGTGGATGCTCACAGTCATCTATTGGATGGAACACAGGGCCCCCAATGGAGGAGCTAGAGAAAGTACCAAAGGAGCTGAAGGGGTTTGCAACCCTATAGGTTGAACAACAATATGAACTAACCAGTACCCCCAGAGCTCATGTCTCTAGCTGCATATGTAGCAGAAGATGGCCTGCATATGTAGCAGAAGTTGGCCATCATTGGAAAAAGAGGCCCCTTGGTCTTGCAAACTTTATATGCCTCAGTACAGGGGACTGCCAGGGCCAAGAAGTGGGAGTGGGTGGATAGGGGAGCAGGGTGGTGGTGGGGGGGTATAGGGGACTTTCGGGATAGCATTTGAAATGTAAATGAAGAAAATATCTAATAAAAATTGAAAAAAAAAAGAAAAAATATGCATGTATGTAAGTATATCATGTGTTAGTGTGGATGCATGTTTGCCTCAGTATACTTGCAGTTTGTATGGAGGTCAGAAGGCAACTTTCAGAAATGTGTTCTTGCTTTTCATGTTTTTATTGTTGGTTTGGTTTTCTAAGACAGTGTTTGACTGTGTAGCTTTGAATATTCTGGAACTCTGTAGGCCAGGCTAGCCTCAAACTCAGAGATCAGCCTGCCTCTGCCTCTGAGTGGTGGGGTTAAAGGCGTGCCTACTACATACTCTAGGCCAATTGGTTCTGGTCCTGGGCAGTTTTCCTGTCTTGATCTACATAATGGTAAGACGTGGCTGATGGAAGCTATCACATCTAACAAAACGTTTTAGAGTTATATTATTAGCCTCATCTTTGGGTCATATGTTTTTGGTAATATCTAAGATTTCATTTCCTCAAAAGTTATTTATTAAATTTAGCTCAGTTTCTTTCATGGAGAAAATTTTAGTACATTTTATTTTGTAAATTGTTTTAGGTCCACAGCACATCGAGGTGGAAAATATAGAGAGCTCTTGCCTCTCTAGCCTCCCTGCGCATGTACAATGTCCCCTTTGTCAGCACTCTTTGTCTCACCCACCTAGGCATAAAATCCCCTATTAAGAGAGCTGCTTGAACCAAATGGTAATTTGTCACAATCAGTGTATCTTCAGTGGCCATACCATCACCATGTCTGTAGTTTACACTGCTGTATACTCTCATTGCATTCTTAGGTTATCATTTACTTAATGGGTAATAGCCCTTTCTAAGTGAATACATATCATACATCATTCTGTTTGGGTTATCTCACTCAGGATGATTTTTCTAATTCTATTCATTTGTCTACAAATTTTATGATGTTACTTTTTTAAATAGCTGAGTAATTTCTGTTGTGTAAATGTACCACATTTTATTCATCCATTCTTCTGTTGAGGGTCATCTAGGTTGTTCCCAGGTTATGGATATTATGAATAAAGCCACATTGAACATAGTTGAGCAAGTGTCCTTATAGTAGGATGGAATGTCCTTTGGGTATATAGTCAAGAAGTATAGCTGGGTCTTGAGGTAGAGTGACTTCATAGTTTCTGAGGAACTGACATACTGATTTCCATAGTGGCTATATGAGTTTGCATTCACACCAGCAAGGGGGAGTGCTCCCCTTGCTCTATATCCGCAGTAGCATAAGCTGTCATTTTGCTACTGATCTTAGCCATTCTGACAAACGTAAGATGGAATCTCGAAGTAATTTTGATTTTCATTCCCGATGGTTAGGCATGTTGAACGTTTAAGTGTTTCTCAGCTATTTGACATTTCTCTATTAAGAATTCTTTGTTTAGATTTGTATCCTTTTTTTTTTTTTGGTGTATTTTATGTCTGCTTTCTTGAGTTCTTTATGTATTTTAGATATTAGTCCTATTGGATATGGAGTTGGTAAAAATCTTTTCCCATTCTGAAGGCTGCTATTTTTTCTGGTTGACAGTGTCCTTTACCTACAGAGGTTTTCAGTTTCATGAGGTCACATTTATTAATTGTTGATCTTAGCACCTGCACTATCAGTTTCTGTTCAGGAAGTCTTCTCCTGTGTCAATGCATTCAATGCTATTTCCCACTTTCTCTTCTACCAGGTTCATTGTGTTCAGTTTTATGTTGAAGTCTTTGATCCACTTGGACTTGAGTTTTGTGCAGGGTGATAAATATGGATCTATTCGTAACCTTCCTCTTGTAGACATCCAATTTGTTGAAGATGCTGTCTTTTTTCCAGTGTGTATTTATGAATTATTTATAAAAAAATCAGGTATGCGTGTCTAAGTTTTCAGTTTGATTCTCTTGATCAATGTGTCTGTTTTTATGCCAAGACTGTGCAGTTTTTATTATTATAGCTCTGTAGTACAACTTGAAATCAGGGATGATAGGACATCCAGCAGTACTTTTATTGTACAGGATGGTTTTAGCTCTCCTGGGTGTTTTGTTTTTCCATATGAAATTTAGAATTGTCCTTTCACGTTTTGTAAAGAATAGTATTGGATTTTTGCTGGGGATTGTGTTGAATCTGTAGACCCCTTTTGGTAGGATATCTGCTTTTACTGTGTTAATCCTAACTCATGGGCGTGGACGATCTTTCTATTTTTGGACATCTTCTTCAATTTCTTTCTTCAAAGACTTGAAGTTTTTGTCATGCAGGTTTTTCATTTGCTTATCCCAAGATATTTTATATTATTTGAGTCTGTAGTGAAAGGTGTTGTTTCCCTGATTTCATTCTCCGTTCATTTGTCATTTGTATATAGGAGGGTACTGATTTTTTTTTCTTTTCTTTTCAGCTACTCTTGTATCTAGTTACTTTGCTCACAGTGTTTAGCAGCTGTAAGAATTTTCTGATATAATTTCAGGGTCACTTATACATACCATCATATTATCTTCAAATAATGATACTTTTAAAAAAATTTTTTTTCTTCTCCAGTTTGTATCCCCTTAATCTAATTCAGTTGTCTTATTGCTCTAGCTAAGACTTCAAGTACTGTATTGACTAGGTATGGAGAGAGTAGACAACCTTGTCTTGTTCCTGTTTTAGTGGGGTCACTTTGAGTTTTTTTCCATTTAATTTTATGTTGGCTATAGGCTTGCTATAAATTGTTTTTATTTTAGGATGTTTTTCATGAAGGGGTGTTGGATTTTGTCAGAGTCCTTTTCTGCATCTAATGAGATGATCATTTTTTTCTTTCAGTTTGTGTAGTAGACTACATTTACTGATTTTCATATGTTGAACCATCTGTGCATCCCTGGGATACAGCCTACTTGATTAACTTGATCATGGTGGCTGATCTTTTTGATGTGTTCTTGGATTTCATTTGCAAGTATTTTTATTGAGTATTTTTGCATGTATGTTCATAAGGGAAATTGGCCTGTAATAATCTTTCTTTGTAGGGTCTTCCTGTGGTTTAGATAACAGGGTATATGTGGCATCATAAAAAGAATCAGGCAGTCTTCTTTCCATTAATATTTTGGGGAATAATTTTAGGAGTATTGACATTAATTCTTCTTTGAATATCTGGTAGAATTTGCCACTAAAATCATCTGGCCTGGGCTTGTTTTTGTTTGGAGTCTTTTAATCACTGCTTTTATTTCACTAAGTGTTATAAGCCTATTCAATGTGTTTATATAATCTTGATTTAACTTTGGTAAGTGGTACCTATATAGAAAGTTTCTTCTAGATTTTCCAATTTGTTCAGTAGCAGGTTTTAAAAAAGTATATCCTTAAGATTTTGTAGATTTCCTTAGTATCTGTTATTTCTTAGAATCTTTTTCTCTGCTAAGAAGAAGAGGTGCTGAGAAGAAGATATATTTTTTTGTGTTTGAGTGAAATGTTCTGTAAATATGTTAGGCCCATTTGTTTAATAACATCTGTTACCTCCAGTTTTTTCCTGTTGAGTTTTTGTCTGTATGACCTGCCCATTGGTGAGAGTGATATATTGAAATCCCTCACTATCCATGTTTGAAGATCAGTAAATGATTTAAGATATACTAGTATTTGTTTTACAAATGTGGGCACCCTTGTGTTTGGGAGGCATAGATATTATGAACTGAAATGTCATCTTGGTAGATATTTCCTTTGAAAAGTATGTAGTTTTCTTCCCTATGTCTTGTGATTGGTTTTTGCTTGAAGTCTATTTTGATATTAAAATGGCTATACCAGTCTTTTTATTAGGTCCATTTGTTTGGAATACGTTTTTCTAACCTGTCATTCTGAGCTAATAACTATCCTTGATGCTGAGATGTGTTTCTTTGATATGGTAGAGGGATGGATTATGTTTTCCCATCTATATGTTTTTTTTTTTAATTTATATTTTTACTGGAAAATTGAGACCATTGATCTTGAAAGATATCAATTACCAATGATTATTGATTCCTGTTGTTTGTTGTTGTTGTTGTTGTTGTTGTTGGTGCTGGTGGTGGTAGTGGTATACTGTGTATTTCCCCTTTTTTGAATTTGCTGGAGTGAGATGATATTTTCTGTGTTTTCATGTACATATTTATCCTTTTTAGGTTAGAGTTTTCCATCTAGCACCTTCTGTAGGTCGAGATTTGCTTAAATTTGGCTTTATCATGGAATCTTATTTTCTCTATTTATGGAATTGAAATTTTTGCTGGCTTTAGTAATCTGGGCTGGTTCCTATGGTTTCTTAGTACCCGAAGCACATTTCTCCAGGTCCTTCTGGCTTTTAAAGTCTCAATTGTTTAGGTCTGTGTTGACTCTGAAGATGGCTTTTAATATTGCAGTCATTGCATAATAGCAACCCTGGTGATCCACAGCATGTGAAGACTTTCTGTTTTCTAGTGTCTTCTCTTTTGTGAGTCTTTAAATATTTCATTATAGAGTTGTTTTACCTATTTGCTCATATTCTATTACAGTAATTGTTGTGAATGGGAGTTTTCTCCCCAAATATTTTCGGAGGGAGTGTCCAGTATTGGTAATGACCAGGTTGTGAAATATGACCCTGCATCATGCTACTGTGCTGAAAGTGTTTGTTAGAACTATGAGTTTCTGATAGTCTTTAGTATCTTTTAACTATAATTTGATAGCTTCCTTTCCTATTGGTATTCCTTTTGTTTATTTCTCTTTTTCTCACCTTAGTGCCCTACCTAATACTTTAAGCACTGTATTGAAAAGTCTAGAAAATATTGTCTGAGGTCTAGAGCAAAATTAATGCATAAGATTCCTAATGAACAAAGTGTATAGCCTATTAATATCAAGATCAAGATCTAGAACTCTATACTAAGACCAAGACTGGTGCGTATTCTTTGTCAGTACAAGTGGCTATATAATTTTATTACTGGCATTTTATGGGCCAAAGAAGGGCAGTTGAGTCTACATGTGATTTTCAGTGTTTGGAGGTGTAACTCTCATAAGGAGAAAGTGGTATTGTCAGCATTTGTCAGTTCAACAAATAGAAATTAGTTTAATAAAATGCCATGTTCACATAAAGCACTGATTACAATGTTTGCTTATTTTAGTTTCATTCTGATATCAAGTTTTCCCTCTAGCAGCTCTCTTCCAGAATTTCCCCCTTTCATTTTGTATAAAAAAACAAGCAAAGTTACTTTTAATTTTTCTCAGGATAAAAGCCGATTTTCATATCATGTCTGTTGATAGACTTTCTGGTGGTTTTCCATGGAAATGGTCTCTTGTGAGTAGATTACCCATCCTTTAACAGCCAGCAGAACACATTACTCTATACCATTCATTCACCAGTTGCTGAGAACTGTTCCTGATCCCAGGCATTTGTGTATTTTCAAAGGTAGACTTTGTTTATTTTATGTATGTAAACATGATAGAAGAATACAATCAAAGAAAAACAGAACCATAGATGAAAGTTAATATTTCTAGAAGTATATATATTTTTAAAATGCTTTATTATAAGCTTTTAATTTTAATTAAAATTTTAAGAAATACTTAAACTTTTTTTTTTTTTACTAGCTACTAGAAACTTCTGAGGTAATACATTTTTGTAGAAAGTATCTCTATTTCTGTTCAGGTAATGAATCTGTTGCATTTCAGTAATAATAATTTAGTCATATATGGCTACTATGAAGTTTTCTTAATATTTGAATTCTTTTTAACTTTGTGTACTAGAGGTATCTCCAGCAGGATCCTCAGATTTCTGACTAAATAAATTATACTGGACTTGCAATATTATTCTTAAGCAAAAAAACACTCAAAAGAGTAAGTAAATGATGCTATTATTTCTATGTTAGTGTTTTTCTATACAGAAATATATTGTTATGTTAGGCATATAGCTCAGTGATATTGTGTTTATATAGTATGTTTGAGGACCTGGTTCATTTCCCAGTAATATATACACACACTCATGTACACGTGCACGCATGCGCGAGCACACACACACACACACACACACACACACAAACACACACACACACACACACACACACAAAATCTTTCTATCTACCTATCTATCTATCCATCTGCATACACATAATGTTATATGTAATCATAATCATTGTGTGTTGCTATGTAGGAATTATATTCCAATAAACAAATCACTTTTCATATGTAATGTTTATGCATAAAAATATAATTAGCCTTTATATATTTGCTATCTGTGTTGGATAGTCTTATGTCAACTTGATACAGTCTAGACTCATCTGGAGGAGAGAATCCCAATAAGAAAATGCCTATATAGAAGCAGGGGGAGGGGGAATGGGATAGGGAGTTTCCAGTGGGGGTAGCGGGACTGGGAAAGGGGATAACATTTGAAATGTAAATAAAGAAACTATCCAATTAAAAAAAAAAAGATCTGGCTGTAGGCAGGCTTGTAAGACATTTTTAAAATTAGTGACTGGTGGGACAGGGCCCAATCCATTGTGGGTGGTGTTATCCCTGGAGCTGGTAGTCCTGGATTCTGTAAGAAAGCAGAATGAGCTAGCCATGAAGAGCAAGCCAGTAAGCAGCATGACCTCTGCATGGAGGTCTCCTGCCTTCAGATCTCTGCCCTATTTGAGTTCTTATTCTGATTTCCTTCAGTGATGAACAGTGACATGGAATTAGAAGTCAAATTAACCTATTCCTCCTTAACTTTTTTTTTTTTTTTGTCATGGTGTTTTGCTTCTGCAATAGAAACCCTAAGGAAGATACTACTTTATTCCATACTCAAAATATTGTTAATAATCTGTAGTACTTATGTGCTCTGCCTAATTTTTTAAAAGATAGAAATATTTCCTTCACCCAGGGGCCCATCTCATAATCAGCCACCAAACGCAGACACTATTGCATATGCCAGCAAGATTTTGCTGAAAGGACCCTGATATAGCTGTCTCCTATGAGGCTGTGCCAGTGCCTGGCAAATACAGAAGTGGATGCTCACAGTCATCTATAGGATGGAACACAGGGCCCCCAATGGAGGAGCTAGAGAAAGTTCCAAAGGAGCTGAAGGAGTCTGCAACCCTATAGGTTGAACAACAATATGAACTAACCAGTACCCCCAGAGCTCATGTCTCAACTCCTTGATTCTCTTGCCCTTAGTCTTTTTTGCCCCTCTACCACGATGCTCCCTAAGCTTTTGTTGTGGGAGGTTTTGTAGACTGTCCATTGGGAATTAAGACTGTGCTCTACACTCTGAAACTCTGCATTTTGATCTCTTAGGATTTTTTTTTTATTTGTCAAAGACAAGGCTTTCTAGAAACAGATGTGAAGAAAGAATGTGGGGCAGAAAATGTGTATTAATTATCATAATTGGGATTAAGGTTCTATTATTGCTGTTTAGTTCTTATTAAACATACATTAGGCCCCTAGAATGCTAGTATTTGTGAAAGAAAGGAGGATTTTGGTTTGAGATAAGAGTTTAATTTGCACGGAGAACTGATAAAACTTCTGCCAAGTTCTGGAACAAATGTTGTTCATTAGAGTTGCCTAAGAGCAAAATGGCTTGGCTTTCTTATTGGCATCAATTTAGTCACCAAATGAGGGGCAAGGCCTGATGTTGAGTGAGGTTGTGCCCTGCACCGAGGTCAACTCTATGAGGTAAGTGACTTGGATGGCTATACACTTGGAATCTGTGCAGCAGATTCCCCTTAAAACACAATTTGATAATTTATTTAGTGATTGCTGTGTTCATAACATGGTTTATAATGTAAGTTGAAGATCAAATTCATCAAGTTTAGCCGTGAACATACTTATGGGGTTAAAATATGTGATATAGACCCTTTGGCTGTCAGTAATGCTATTTAATGGGATTGCCAGTTTACAATCTGAGGATTTTTTATGACTTTAATTTAGACTGAAGTTATATGTTTATGTTATTATTTGTACTTTATTGTTTATACCTGACATATTGATACGTATATTAGACCCATGTCAAAGTGACATATTTGGGTTTTCCACAATGTTGAAGATGGTATACTCCCTCTGAGATTTACTTTGTACTTATCCATAGCTCTCCATTTGTGTGAAAAATGTGAAAAATTGCTACCAAATTGTTTTAGGTGAGACTTCAAAATTGAGAATCGTCTTAGCTTTTGTTTACTTTTTAAACTTAAGATTTAGCATTTTTATGTTGAAATCTGTAGTTTTCTATTTTTGTTGAGTTTTCCTCCTTTGGTAGATAAATTGTATACAGTACCAGGCTACTTCTAATTTTGTGACCTATGATAAAGATACTACCAAGAAATATTATTTTCTTTTAAAATCATTTTTGTTTGATATTTCTAAACTTGTAGCTTTTTTTTCTAATTTGTCAAATCATTGTGAGGTGCCGAGTGACTTAGTGCACCGAAGAAAATGAGTTATAGTTGAATGAAACTTTAGGTAATTACCTTCAACTTCCTCAAACTCTGAATTTTAGTATATCCTAGTGATAGAAATGAGTGTATTAACCTCTATAAAGGATTTTGAAACTTTTGGTGAAGTACCTAAGCTTATAAGATTGGTAGAATAGACCACAGGCACATATTACAAGAGTTAGAATACCAACTACTGTTTAATATCTAGAATTCTTTTGTCTGGTTAGTTTAATTCCTAATGTCAAGAATTTCTGATATCTATGTCTTCTGATACCTCAACTTTGTCTGCCTGCCATTTGCAACGCTAATGGGTATAAGAGGATCACAGATAATGGTGCCCTGTGATCATTTTGTGAATCTTTGGCCAAAACTGTAAATAAAGGTTAAATAATAGAGGTCCTTACGTAGCTACACATATTAATAATATGATTGTTTTTGTCAGGAGTTACTTAGGGAAAAGTGATGGTCAATTGAAGAATTGCTCTATTGGATTTGCCTTTGGTCATGTCTGTGGGGGTATTTTAGTGATTAATGATTGATGTAAGAGGGCCTCTACCCCACTGGGAAGTACTACCTCTGGGCAGGTGGATGTAGGTTGTATAAAAATGCAAGCCACCTCTTCCACAGGGTTCTCTGTGCTGCTATGGGAGGAATTTGATGGAGATTCCTTCGGGGCCTGAGTATTCTAAGATCTTTCACTCTCTTCATATTGTCTGGCAGTGGAACTCAGTATTAGTTCCTATCTGCTGCAGGAGGGCTTCCCTGATGATGGTCAAGCAAGACACTTAGCTATGAGTATAGAAGAATGTCATTAAGAGTCATTTAATTGCTATAATCTTTTAGCAGGAAAGTATTTGGTTTCACTCTAGATCTCTGGGGTATCTAGTCTCAGGTTTGTGATCACCTAAACAGTATCAGGTATGGATTTCATCTCATTGGAATGGGCCTTCTGTCAAATCAGATATTGGTAGGTTGTTCCCACAAGCTTTGTATCCCCATTGCACTAGCGTATCTCACAGGCAGTACAGCATTGTAGATCAAGGGTTTTTAGTTGTGTTGGTGCATATATTTCTCCTTTGCTAGCATGCAGAGTACTTTCAAGTACCAAGAACACTAGCCTATAAATCTAGGTAGGCCCCAACTTGACTTCTGCATGTTTAATGAGTTGTATAGATGCTGGATTCAGTAATATTGTCTTGCTCTTACATTGTGGAGAGCACCCTATAACCAGAAGGATGGAGGACACCAAGGAAACAAGGCCTTCTAAACACAGCAGGTCTGACACATTATATGAACTCACAGAGACTGGGGTAGCATGCACAGGACCAGATGGGGTGGAGAGAAGTGGACACAAGCCACATCCCTAGCCTGGAAGCAGTCTTGAAATGATAACCATTTGCAAATGAAACTGTAGTTTCCTCCAAGGGAGTTTCACTGGAGAAACAAGCCAGTCTTAAGGGTAGGCTGCATGCCCAGCAGTAAATGGCCACCAGAAAATCAACTCAACAGCTCCCTTGGATGCTTTTTGTTTCATAATGTCATGTCAGGGCTTTTCTTTTTTCTCTCTCTCTTTCTTTCTTTCTTTCTTTCTTTCTTTCTTTCTTTCTTTCTTTCTTTCTTTCTTTCTTTCTTTCTTTCTTTTTCAGCTGTGAGCACATCTATCTTATTTTATTTGTACTGGAAAGGAATTGCAGAGACAGTGGTTGCGAGATAGACCTGAGTGCACTGTAAACTCTATGATTCTCTTGAAGCTGTCAGGGTGACATCAGCATCTTATTTCTACTGCAGAGGACTCCATAGTGGTCCTTAGCCAAGTGCCAGAGATAAGTACCAAGAGTATTGACTCAGTACTGAGGGTGCTGGAGCTAAGTACTTGGGGTGCTGGTTTCTTGGTATGTAGGGTACTATGCTCAGAGGACTCCACAGTGGTCCTTAGCCAAGTGCCAGAGATAAGTACCAAGAGTATTGACTCAGTACTGAGGGTGCTGGAGCTAAGTACTTGGGGTGCTGGTTTCTTGGTATGTAGGGTACTATGCTCTATGTCCTTTTCCTCTCCTGTATATGTTACCCTTCTTGTTGGCTTCCCTCTGGTGGAACCTCTCCATGGTGGCTCTGTCCTGGTGGCCTCCCTCCTATCCTCTATCCTCTCTCCATCCAGGACCCATCACTGGGACTTGTGTGTGCTGCTCTCTCATTTTTATATTTTATTTTTCAATTATTTCTTTTTCTTTCTCTTTGCCCTACACATCCATTGCATATATATTATGCCTTCCAGTTTTATATTTTTTATGGGGTTCTTGTGTGTGCTAAAAAGTGGATGTCTGATTCTACATATGGTTCTTCTACCTGTTTTGGGGCTCCTTTTCTTCTACTTATTTGTCTTGTACTATTCTGTTGTGTTTGTTTTTGTTTTATCATATTTTATTAATTATATTTTGTTCCCCTACTAACTTGTTTATTTTCTAATGATAGGTAAAAGGGGGTGGATCTAGATAAGAGAGGAAGTGGGGAGGAATTGGGAGGAATGGAAGAAGGGAAGTGATAATCAGAATATATTATATGAGGAAAATATGTTTCCAATAATAATAATAATAACAACAACAACAATAATAATAATGGTAGCAGTATGCAGCATTCCTCCATGGTCTTTGCTTCACTTTCTACTTCTAGGCTCCTGCCATGAGTTCTTGACCTGACTTTCCTTGGTGCTGATTGGACTTGAAAGATGAAATAAACCCTTTCTATCCTAATTCAGTTTTGGTCAGTATTTTATCACAATAACAAGAAGTTAACTAATACAAAGATTTGATAGGATTATAAAATAAATGCATTTATTTTGTTTGTATTTTATCATGACTATTTTTCATTATAATCTTAGAAAGTCAGGTCAGCACAGCAGCTTCTTGGGGTGCTTTATTTTTTGTTCATGGTGTGCATGTAAGTGATACATATTACCTTCGCATTTGCACAGTGGATCACTTTTAGTATCCTAGAGTTCTGAGTACAAGTTGCTGGGCACCCCATTATTTCTGATTTTCTTTTTCAAATATAGTCTTAATATGTACCTCAGTTGGCCTTGATCTAGTGGTCCTCCTCTGTCAGCTTCCCACGTTCTAGGACTACACACATGTCACCCCACTGAGCACCAGTGTTTTGGATGTACATAATGCACATACCTATACTCAGGCACACCCACACATAAAATAAGTAAGTACATATATATATAGTTTTAAAATGTGAATCTTAAATGTAACCTTCACATCAAAATATTCATTATTAATACAGATATAATAAAATTCTTATATACATTGTTCAGTTTATGAATCAGATAATTTGGGGATAATGAAAAGTGACTTAATGGCTATACTGGATAATTTGATGTAAGTTTGACACAAGCTAGAGTCATCTGAGAGGAGGGAACCCAATCAAGAAATGTCTTTATTAGATCTGACTGGAGGAAAGCCTGTAAGGCATTTTCTTAATTAGTGATTGATGTGGCGGATATGTCTAAGTTATTATTCTGTTGCTGTGAAGAGACATTATGGCCAAGGCAAAAAAAAAGAAAGCATTTAATTAGGGGCTTGCTTATAGTTTTAGAGGATTAGTGCATGATCATCATGGCAGGAAGCAAATAGGCATGGTACTGAAGTAGTTAATCTGCAGGGAGAAAGGAAAAGAGAGGGAGAGGACCAAAGGAAGATGGGGAGAGAGAGAGAGGGAACACCTGGCCTGGGATTTTTGAAGCCTCCAGTCATATACCTTTCCCAACAAGTCTATACTTCCTAATCCTTCCCCAACAGTTTCACTCATTGGATATCAAACATTCAAACATTTGAGGTCATGGGTTATTCCCATTGATACCAGCACAGAGGACCCAGTCCATTGAGATTGAGGCCACTCCCAGGCTGGTGGTTCTGGGTTCTATAAGAAAGCAGACTGGGCAAACCACGAGGAATGGACCATTAAGCAGCACCTTTCCATGGCCCCTGAATTAGCACCTGCTTCTGGATGCCTGCCCTGTCTTCCTTTGATGATGAAAAATGACTGATATGGACTCATAAATAAAGTAAGCCCTTTCTCTCCAACTTGCTTTGGTCATGCTGGCTCACCATAGCATGCAACCCTAACAAAGATAGTGGTTTATATTAGAAGACATTCTGCATTGCCAGAGAAATGCATAATGTGCAGGCTGTAAGAAACTCTGTAGGTAGCCAAAAATACTTATAAAGGTGTTAGGAGAGGGCACTCTAGGATCTCTCATTAACAACGTTTGTCTTTAATTTCTCCTATGGATTTGTGTTTAATAAGTGATTGATGGTGACACTTGTACATAGACTTGGGGGATTTGTCTGATCTTATTAATTCCTGAATATGATAATATCCCTTGCAAGTATTGCTTTGATATAATAATAACTGTCAGTCTAAACCTACAGTGTTCTGTTATGATCACTTTTAGTTTGATTCTACCTAGTAAGTAAGCCCTAGGAAGGCAATGACTGTATCTGGCTTATTCACCATTGCAGCATGTTGTCTAGCCTATTGATTAGGATGTTTCTTCAAGGAATACTTCCACATTTTATTTTTACTTAATTTATATAACTTAAGAGTTACCCATTCACAGGAAAAAAATAGCTATTTTCATACTAAGTGAAATAATATAGCCTAGTTTGGAGGCTTTAGAATAGGATCTATTGACTCCATTGCTTTGAAACTTCTGGCAAGACTGAGAGCATCATGGTGGAGAGTATAAGGTTACTCACCTCATGGAGGCCTAGAAGCAAAGACAGAGATAGTAATAATCTAGGGTGCTAATATATTTTCAAGTTCACACCCCAAGTGATCGAACTCCCTTCCACTGCTACCCCCAAAGGCTCTTCTATCTTTTACTAATGCTCCCAATTGCAGCTGAACCCTTAATATTAATGCGTTATCTTTAAGGGACCCTTCAGATGTAAACTGTAAACCAGAGTGTACCAGCTTGCAATCCCACCAGCAATGGAGGAGTGTTTCTCTTTCTCCACATCCTTGACAGCATCTGCTGTCACCTGAGCTTTTGATCTTAGCCATTCTGACTGGTGTGAGGTGGAATCTCAGGGTTGTTTTGATTTGCATTTCCCTGATGACTAAGGATGTTGAGCATTTCTTTATGTGCTTCTCAGCCATTCTATATTCCTCTGTTGAGAATTCTTTGTTTAGCTCTGTACCCCACTTTTTAATAGGGTTATTTGGTTTTCTGGAGTCTAACTTCTTGAGTTCTTTGTATATATTGGATATTAGCCCTCTGTTGGATGTAAGGTTAGTAAAAATTTTTTTCCCAATCTGTTGGTTGCAGTTTTGTCCTATTGACAGTGTGTAAGATGTCATTTGATTGTAGTTATAAATCCTTTTAGGAGATTAAATTACATTGGGTGCTACTGATACTGTTAGTTATAGGAATAAGTGACTGTCTTAGTTAGGGTTTTACTGCTGTAAACAGACACCATGACCAAGGCAACATTTAATTGGTGATGACTTACTGGTTCAGATTTTTAGTCCATTATCATCAAGGCAGGAGCGTGATATTGTGCAGGCAGGCACGATTCAGGAGGAGCTGAAGGCTGCTAGGAGAAGACTAAACGCGGGTATTTAAAAAGCCTCTACACACAGTGACACACCTCTTCCAACAAGGCCACACCTCTAATAGTGCCACTCCCTGGGCCAAACATATACAAACCATCACACTGGCTATAAACATCTATGGTGCTTAATTTTCAACAACTCCTATTTGAGGTAGTAGCCAAATTTTAAATGGGAAAAGTGAAGGTTTTGGATATTAAGTGGCCTGTTTATGGCCACAGAGCTCTTATTAATTGGGAAGATAGCCTCATTTATAATAGTTAAAAAGTATAAGCTACTATATATATGGAACAGTTAATTATAGAGCAGGCACTGTACTAAGTGTTCCATATTTAATTTCACTATAAGAGAAGCATGATTGTCATTTCCATTGTACAAACATGGAAAGCGACACAGGCTCCTGTGACATTTGTGGAGGAACTAGTCTCCATTCTCTTACATCGCCTATAGTAGAGTTGAGATGTGAGCACTACTGGTTATGACCTTTGCAGCATTCACAAGTTTGAAATATTTCATTTCATAATTAGGCCTTAAAATTGTTTACCTACTCCCTGAGTAGGCATGTCATAAAGTATTTCTGCTTTATTATTGGTGTGCTCTTCCCTGAAGACTGTTTCTCCCACTCTGCTTAGTTGG	ATTAAAAATCCATTTTTAGAACCATTTAATACCATTATCAGTTAAAACAACAGATGAAATTAATCTACTAGAATAAAAGAATAAAGTCTTCACTTGTATTAACTATGAACAATGATCAGTTTCATATCAACCCATATGACTTCTTTTCTA	GATTTGCTGTCTAGGATCGATTTGGATGAACTCATGAAAAAGGACGAACCACCTTTTGATTTTCCAGATACACTGGAAGGCTTTGAATATGCTTTTAATGAAA	GTAAGTGGATACATTAGATACACATATATGAGTATGTGTAGTTTGCTTACCAGGATTTATAGAACTGTAGGAAATGTATTAGCTACATTCACAAGTCTAACTAGAATATTTTTTAGTGTTTTTGAGAGATGATGACTTATCTTTGCCCAGTGAAATCCTCCACGCAAATGAAAGTATCAACAAGGAACAAGTTTCCATAGTTGGCAAGTCACATAAACTGAAGGACATGAATTTGAGCATTCACTTTGATCTAACTGGAGACTCCTAATTAAATATAGAAAGGTCTATTCTTTAAGCTGCTACTTAAATGAGGTGACTGGCAGTACCCTTAATTTTAATACCATCCAGACACTGCCCCACCTGGGGATCCATCCGAGAAACAACCACCAAACCCAGACACTATTGCAGAGCAAGAGCTTGCTGACAGGAGCCTGATATTGCTGTCTCCTGTGAGGCTCTGCCAGTGCCTGACAAATACAGAAGTGGATGCTCACAGCCATCCATCGGACTGTTCACCGGGTCCCCAATGAAGGAGCTAGAGAATGTACCCAAGGAGCTGAAGGGGTTTGCAGAACCATAGGAGGAACATCAATATGAACTAACTAGTAAGTCCAGAGCTCCCTGGGACTAAACCACCAACCAAAGTAAACACATGGTGGGACTCATGGCCTATGTAGCAGAGAATGGACTAGTCCATCATCAATGGGAGGGGAGGCCTTTGGTCCTGTGAAGGTTCTGTGCCCCAGTATAGGGAAATAGGAGGGCCAGGAAGCTGGAGTGGGTGGGTTGGTGAGCAGGGGGAAGGGGAAAGGGGTTAGGGGACAGTTGGAGGGGAAACTAGAAAAGGGGATAACATTTGAAATGTAAATAAAGAAAATATCTAATAAAAAATAATGGGTTCCATTATTTTTCAGGAACCTATTTGTTTAAATCTTTTTAAAGTTTGGAATAAAATAACCTTTATGCAGGAGTTGTTGAAAAAGGCATACCTCCAGCATACACTATTACGTTTGATGGCTGTTGCTGATATGGGCAGGTAGCATGATGTCATCATTTCCATCTGTTGCTTTATAGCTACTGAATTGCTGATGGCTCCTGTCACATATAGATGTACTTGAACACTCAGTGAATTTATAGAGAAAATAGTAGAAACTTTGGTCGTTTTAGATATCTTTTAAAAAGAATATTTTATAATAAAACATGTATAAATAGTAATATTTTATTGCCTGTTGGGGAGGAAGGGTTAAAGCAATTTGCTGAGTATTGTTCTCTTCTGATTACTAGAATCTTCCTGGCGAAAGAAACAGGGCAGATGGTCTGTCTTTTTTCATTGTAAATAGGTTGATAATTAAACCTTTTGTAAATAGACACTAATGTTTGCCATGAGGAGAGTCTTTATGGGATACTATGACCTAGATGGTTAATTTAGCATTGTTCATGGTAAGTAAACTTACTTTTTGGTATATGAGGCATGTTTCCATGAAGAATAATAGCACACAGCGCTATTATTCATGATCATATAAAATTCATTATGACCAAAATGTTTACTGGTATGTAAAGCACCCTGCATGCCTTATTTGCACCATCCTTGCTCTGGGTCAGAAAATCCAACCCCATAAGTTAGAAATATGAGAATAGCTAGGGCATCTTGGTATCAATTGCAGCTTGATTGCCAGGTCGGTCCTGAAATTGTTAGGAAAGCTTATTGTCATTGAAACTCTGTGATGTGGTGAGGTGATTGGATAGTTTAAAGGTGTTAGCTTCCTCCTCTTGAGTCTCCATTGATACCTTATTTCAGGTGTCAATGTTATCTCAGGTAGAAAACAGTTACTCAAACTTCCGATCCCTCTTCTTCCATCTAGGTAGCCCCACAGTGTGTTCTTATGTTTCCACATCATTCTTGACCCCACTGTCTTTATACATCATGATGGCAGCTTTCCACTGCTGATTGTAGTCAATTCTTGTCTAACGTTCTGAAAAATTGCTTAGAGTTTCAACAATTGTGGTCCCAGGTAGCCCTACTGGGGCCACTCTCATGGCATTATCTGGTAGGAGTTCTTTTTCCTACTGGCCTTAGAGTAGTTTCAGTTTACTTTAAAATATTGAGATGAACACCAAGGGTAGCTTATAAATTCCTAGGGACCAGTCTTTTATATCCTTACTTCGTTTATTGACATTTGAAGACAAAGTATTAGAAAAAAAAAGCAAATACTTAAGAAAGTTATAATTTTTATAGGACATTATTTATTAGAACATGAATATTAAAAATATATCCTAAATCATTGGAATATTGCTTGTTGTCTTTTAGAGGGGCAGTTAAGACACATAAAAACTGGGGAACCATTTGTTTTTAACTACCGAGAAGACTTACACAGGTGGAACCAGAAAAGATATGAAGCTCTGGGCGAGGTATGTCAAGTATATTGCTTTACTGCATTCATTTTTCAATTGGAAGTGTGAAGTATGCCATGGATAATGTTTGACTGAATTTTCTAGTTTGAAGAAGCAGGAGTAATGGTTTGGAAGGTATAGTAGTTCACATAGTCCTTTTATGAAAGGTGATTTTTAAATGCTTTTTCTTCTTTGTATTTGGTAATTTTCTGTCTTTTCCTAGAAACATATTTAATTTGAAACCTTTTATGCCAACATGGCCTTCATATGACTTTCCAGTGAGTCGTTTACATGGAAAAACAAATTCACACCAACTTTTAACCTTTTTTTTGTGTAGTATTATTAAAAGGTTGAATCTTCTTCTGTGTCAGACATGAGTATTATTTTTAGGTTTTCATTTATATGAAGAATGCTATTGGTATGATGAGGTTGACTCTCTCTTACTGTCTTTGTTTGGCCTTCTACACTTAGGGCTCGTATCTGGTATCCACAGAGGAAACCTTTGAATGCTCTCTGTCATTCTGGTGCATGTTGATCAGAGCTAAAGCTCTCCCTTATTCAGAATCATAGATTCTTAGTAAAACATATATGGACACGTTTGTTTAATATGTTACCAAGCAACTACTTTTTTTCCTAAGAAAAAGCAGAAATTTCTTTATATTGTATTTTTAACAAATGCATTATTTGGGTAACATGGAGAACATTTGACGACATGAAGAATTCAAATGGATTCAGACAGTTTTTCTGTGTCTCTGGCATTTTTACATGTCTGAACAAAGGTTTTGACTTTTTGCTCTGCATTCTCTTTACAGGAACAAATGGCTTTAAGGGTGGAGAGGGTGGTGCCCTTTCCCAGGCACTATGCAGATTTATGTCCTAGTCAAGATAATAAAGACAGTCGCTTTTCTCTTCAGGGGTGGCCACAGTGACAGGCTTACTAGTGGACCTTTATGAGTCCAGGTTTGCTAAGCATAGGTTTTCTTAGATGACACAATTACCATGTGTGATAGGCATTCAGCTGTGCAGGCTGTGTTAGACCTTCAGTAGTCCTCTTTCCCCACTAGCTTATTCAGGTTGTTTAGATTTTGAGAAGATAAAATTGAATCAATTCCCCCTCTCCTTTCCTCCCTACAGACTCTCTCACATATCCTCCCTTGCTCTTTTTCACATTCTTGGCTTCTTTTTCTTTTTTTGTTATTACATATATTTTTGAATATTTTTTTAGTATTTGTAACTTAAATGTATTAAGTGACCAGAATAGTTTCTGCTTATGTTAAAGTGCTTTCTCTCTCTCTCTCTCTCTCTCTCTCTCTCTCTCTCTCTCTCTCTCTCTCTCTTTCAAGACAGGGTTTCTCTGTGTAGCCCTGGAACTCTGTAGACCAGGCTGGCCTCAAACTCAGAAATCCATCTGCCTCTTCCTCCCAAGTGCTGGGATTAAAGGTGTGCGCCACCACTGCCTGGTGCTTGCCCATTTTCACTGTACTATATACTGCAAAGTGATGGTATTTTCATTATACAATAATAGTATTAGAGAAGTACTTGTGTGTGTGTGTTTAAATAGTGCTTACATTTTACTTCTTTCTGTAATCCAGGTTCACCAGCTCCTTAAGACATATTATTCTACAAACATACCTTGTGTGTTTTTTCGCATTTGTTTGTGTTCTTTTAAGACAATATAGATCTTACTGAGTAGTCTAGGCTGACCTCCCAGTGTAGCCCACACTGCCCTTGAACTTGGAATCTTCTGCCTCAGCCTTCCTAGCATTTGTTTTACAGGTATGCCGTACCATACTTGGCACAGACCTATATTTTATGTTATCAGCCATATTAAAATGAACCTACTAGGCTGGAAAGATTAGCAGGTTAAGGCATTTGTTGTCAAGTCTGATTATCTGAGTTTGATTCTCAGAATCCACATGATGGAGAGAACTGAGTCCTTCAAGTTGTCCTCTGATCTCCAAACACTCTTGTAGATACACACACACACACACACACACACACACACACAATAAATAGATATAAGACAAAATGCCACTATTATAGCTTTTTTTTCCTAAATTCTCACAAAACTCAGTATTTCATTTTTAATACATTTCTTTAAAAAGTTTTTAAATTAAAATCAATCACAGTTGTTGCTATAGTGAATGAATTTGTTTGGAGTAATTGTAGAATCAAATGTATCTGTAGACCTGTCTTTCACTAATTGATTCCTGTTTTTGAGTCAGGACTTCATATTCAGTGTAATCATCTTACTGTTTTCCATTCTCACCTTGTTCTTGTTTCTTAAGATGTTTTGAAAAGTTCTTCTTCTCTATCATAAGACCCCGTTGCTGATGTAGGATGTTGTCCGCCATCTCTTCTGCAGAGTCTCTCTTTCTTTTTGTTATTTCATCTGATTCTTCTTGTCCTCGTGTCTTGTCCTATGTAAAAGTAACCTAAGGTAACTTTATAGTGAAAGGTAAAAATACACTGTTCAGCACAATTTCAACCAAAATAAAAGTAGAGAAAGGACCATCAGCATAGTTGTGTTGGTGACATGCTTCCTGTGAAACTGACTCCCTGGTCGGAGGAGAGAACTAACTCCACCAAGTTCCTTCTCACACAGTGCTTACTACTCATCAGCTTACTCATCTCACTTATTTCATTATTTGTTTGAAGACTTACTTGTTGTAGTTACATGTGTATGGGTGTTTCACCTATATGGATACATGTCTACCATCTGCATGCAGTGTCTGCAGAGGCTAGATGATGTCTTGAATCCGTTTGAAATGGAGTTGCCAACAGTTGCGAGGTTTCATGTAAGTGCAAATGCTACTGACCATCTCTCCAAGCTCCTGTTTATTTTGTGTGTATTTTAAACATTTTATACAAATTGTGTCTTCATATTTATCAATGAATAAATTAGTACTATGAAAATACATAAATTGTCTAGTATATTTTGCAGTGTATGGATTTTGTGAAATTTCTTATGTTAGGAATTTAATACAGAGAAATGAAGTTAATTTTTCTGAATGTCTTTTTTTTCTTAGATATTTTCTTTATTTACATTTCAAATGTTATCCCCTTTCCTAGTTTCCCCTCTGAAAAACCCTACCTCTCCCCCTTCCCCCTGCTTCTCAACCCATCCATTCCCATTTCCTGGCCTTGGCATTCCCCTATACTGGGGCATAGAACCTTCACAGGACCAAGGGCTTCTCCTCCCATTGATGACTGACTAGGCCATCCTCTGCTACATATGCAGCTGGAGCCATGAGTCCCACCATGTGCTTTCTTTGGTTGGTGGTTTAGTCCCAGGGAGCTCTGGACTTACTAGTTAAGTTCATATTGTTGTTCCTCCTTTGGGGCTGCAAACCCCTTCAGCTCCTTGAGTACTTTCTCTATCTCCTTCATTGGGGACCCTGTGCTCCATCTAATGGATGACTGCGAGCATCCACTTCTGTATTTGTCAGGCACTGGTAGAGTCTCTCAGGAGACAGCTATATCAGGCTCCTGTCAGCAAGCTCTTTTTGGCATCTGCAATAGTGTCTGGGTTTGGTGGTTTTTCTGTAGTTTCTAAAGCTAAAGTTTGAAACAGTGCATTTGTTTTAGTTTCCATTAAATATTATCATTCAAAATTCTCTGTAGCTTAAGCTTACTTGAAACCCAAAAGGGTTTACCTTCGCCTTCCTGCACCAGCTTCAGACGTTTATTATGTTAGAAGGTGACGTCACTGGACAACTGTAGACTGTTCAAGTATCGTTTTCTGTGTAAGTACTAGAAGCAGTTAGTGCTTTATGTTGGTCAAGATCTCCAGTGCCATGAAGAGCACCCGTGCAGAGCATCCTAGCCAGAGCTGGTTAGCAGAGTCCTGGCAGTCCTCTCACCTCAGCAGGAGGTGTGGGGAGGTTTAAGAGCTACTGCACTCCCAGTGTTGCCTTCATAAGTAGCTTTGGTAAGATTGATGTTTTGAGGGAACAGAGTTTTCCAACAATGTAAAAGAAATCCCTTATATTTTTGACTCTTTCCTTACTGAATACCAAGCTTCATTGTCAGTTGGGAGCTCATGTGTATGTGTTTTAGTTTATGTCTCCTCTCTTAAGGAGATTATCACACCTGCTTCTGACATAGTCTATCATTTCCATGTAAATCAAACTTAATTATGTAAGTAAAATAAACTGAAACATCAGATTGTTTTCTGAGCCTAGTGCCACAATATATAAAAGAATGCTTTATATTCATAGTTACATTGTTGTAGACAAACAGATGCCTATGTGGTGCACATGTGGCTTAAACAATTGATAGCCTTTAATACTTTCTTTTAAAAGACTGTAGGCAGTTGGATCTTACAGGTTTTTTATTTTTATTTTTATTTTTTTATTTTATTTTTATTTTTGAGACAGGGTTTCTCTGTGTAGCCCTGGCTGTCCTGGAACTCACTTTGTAGACAAGGCTAGCCTTGAACTCAGAAATCCACCTGCCTCTGCCTCCCAAGTGCTGGGAGTAAAGGTGTGCGCTGCCACTGCCTGGCTCTTACAGGGGTTTTTAATGGCTATACTGGTGTACATAATAAACATCTTAAAGTCAAGAGCAATACCAATTATTAATTTCAATCATCAAATATTTGAATATAATCCCGATAAGTATAAATTCGACAATATGAATTAGTATTGTTCTGAGGAATCAGTAGCTTCCTTGATAACTGTTTATATTTTTTTCAGTTTGTTATGCACTTTTTTGGAACATGGAAGAAAAAGAAGCTACATTATTTAAGGATATTTTGAAATTAGCTTTAAACTTTACTTATCATAGTAGTTTAATTCCATACTGTTCTTTGTCTGCTGTCTCCTTATGATTATACATTATACATTATAGCTCGGTAGTAGAAATAATCTTGTTCCCAGAAGTGATGAACAGTCTCCTCTGACTTCACCTCACTCTGACCTTCATTTGTTCAAGTAGGATGCTGTATCTAGAATGACATTGGTAAATAGACATTTTTGAATAGAATATCTGCACTGAAATAATTTTCTGTTTTTTAAAAGTAATCCACCAGTGACATAAGAGCAGACATATAGAGCAGCTAAATTGGCTACAAAGTCCAGAAATAAAGGAAAAGTACAAATACTTTTGGAGATATCATTTGTCACTTGCGATCATAAAGCACTAGAGAAAAATGACATTTTGCTTCAGTAGATAGTCATCCATAGTATATATAACCAGACTCTTTATTCCAATGTCTACCAGAATGAATTTCACATGAATTAAAAACTTAGACAAAATGTACCAGGTGCATAGCACCAATGCTAGTCTTGAAACAGCATCCTAGAATGGTGTGCCTTAAAATACTCTTTCCTTTAAAGTATTGGTTCTCACGCTGTGGCTTATGACCCCTTAGTGACAGGGGTCCCATATCAGACATATTAAGATTCATAACAGTAGCAAAATTATAGTTGTGAAGTAGCAATGAGAATAGTTTTATGTTGGGCTTCGCTACAACATGAGGACTATATTGAAAAGTGGTGGGATTGGGAAGGTTGAGAACAACTGCTTTAAAACACCCTGAGTTCTTTAGAGACATGTCTAATTGTAGCTTGAAGCAAGAAATGAGTGTTGTCAGCTTAGAATATTTTGTTAATCAGATAACAAGAAAGCTTCAAAGTGCTTGTTCTTTGAAAGCTTTAGAAGAGTAAGATAAAAATAACAGTGAAATAAAGGCCAACATAGGAAAAAGAAAAAAAATTAGTTCCAATGCCCATTCTCCCACATGCTCTCAAACTCAGCAGTGGATAAAGGTCATATATAAGCAATTCATAGAGAAAAATATGAAAATAATTTTAAACATGTGAAGTTATGTTTACCCTGACTTATAATATTGATAAGGCTTTACAGAAGCAGGCTTTTCATTTACTTTTGGTAGGAATATAGATGAGTATGTCTCAATAGAGTGTTAATTGCTAATATCTTACCAGAACTATTAAATGTGCATTTTTCCTTTGGTATGAGAACAGGGGAAACAAATAGATTCATTATGTTTTTATTTCAAAGCAAAGAAAAGGTCTTCCAGTTTCTGTCTCTGCCTGTAGCAGATCCTCTGCCACATGTCTCTATACTGAAATAGCACCAGGAGGGAGTGAGCCCCCCAGGAGTATGGACAGGTCTGTGAGTGCAGATAGGACCTCCACTGCTATTCAGAGGAACCCTCCCAGAACCCTCAGGACACAGGAACCAAGGGGCTACCTGGGACAGGAGTCTTCCAGTCTCTATCATTACTCAGAGCTGATCCTGTGCCACAGAACTACGTACACAAAACCACCAGGAGAGAGCTGGTTTCCCAGGAGTGTCTACACACCTCATCTCTTCAAATTCCTGGCCCAAGAGGAACCCTCACAGAGCCATCAGGATACAGGAATCAAGGATCAGGTGGGGACAGGATCCTTCTGATCTCTGTCTGTACCCCAGAGCTAACCCTGTATCACAGCCTTCTGGTTTCCATCTCTGCCTGTAGCAGATCCTCTGCTACAGGGCTTCATAACCAAATTCCTCCCAGAGAGAACTGGTTTTCGATGAGTACTGACACGCAGGCTTGGAGGAGGGAGAATCAAAGTTAGAGACAGCAAGACCAGCTAACACCAAAGATAACCAGATGGTGAAAGACTGTGCAAGAACATAAGCAACAGAAACCAAGACTACTTGATATCATCAGAACCCAGTTCTCCAACTACAGTGAAACCTTGTTACTGCAACACACCAGAAAAGTAAGACACTGATTTAAAATCACATGTCATGATGATGATAGAGGAATTTAAGAAGGACATAAATTACTCCCTTAAAGAAATAAAAGAGAACATAGGTAAACAGGTAGAAGCCCTTAAAGAGGAAACTCCTTAAAAATACCTTAAAGAATTATAAGAAAATACAACCAAACAAGTAAAAGAACTGAACAAAATCACCCAGGAACTAAAAATGGAAATAGAAACAATAAAGAAATCACAAAGGGAGACAGTCCTGGAGATAGAAAACCCAAGAAAGAGACCAGGAGTTATAGATGCAAACATCACCAACAGAATACAAGAGATAGAAGAGAGAATCACAGGTGCAGAAGATACCATAGAAAGCATTGACACAATAGTCAAAGAAATGCAAAATGCAAAAAAGCTCCTAATCCAAAACATCCAGAAAATCCAGGACACAATGATAAGATCAAACCTAAGGATAACAAGTATAGAGGAGAGTAAAGTTCCCAACTTAAAGGGCCAGTAAATATCTTCAACAAAGTTATAGAAGAAAACTTCTCTAACCTAAAGAAAGGGATGCCTATGAACATACAAGAAGCCGACAGAACTCCAAATAGACTCGACCAGAAAAGAAATTCCTCTCATCATATAATAATCAAAACACTAAATGCACTAAACAAAGAAAGAATATTAAAAGCACTAAGGGAAAAAGGTCAAGTATCATATAAAGGCACTTCTATCAGAATTACAGCAGACTTCCCACCAGAGACTATGAAAGCTAGAAGATCTTGGGCACATGTCATACAGACCCTAAGAGAACACAAATACCAACCCAGACTATTATACCCAGCAAAACTCTCAATTACAAGATGGAGAAACCAAGATATTCCATAACATAACCAAATTTAAACATCTTTTCACAAATCCATCCCTACAAATGATAATAGATAGAAAACAGCAACACAAGGAGGGAAAATACACCCTAGAAAAAGCAAGAAAGTAATCTTTTTCAACAAACCCAATAGATGCAAATCAAAACAATCCTGAGATTCTACCTCACACCAGTCAGAATGGCTAAGATCAAAAACCCAGGTGACAGCAGATGCTGGCGATGATGTGGAGAAAGAGGAACATTCCTCTATTGTTGGTGAGTTTGCAAGCTGGTACAACCACTCTGGAAATCAGTCTGGTGGTTCCTCAGAAAAGTGGGCATAGTACTACTTGAGAACCAAGCAATTCCACTCCTGGGCATATACCCAGAAGATGTTCCAACTTGTAATAAGGACACATGCTCCACTATGTTCATAGCAGCCTTATTTATAATAGCCAGAAGCTGGAAAGAAGCCAGATGTACCTCAGCAGAGGAATGGATACAGAAATTGTGCTACATTTACACAATGGAGTACTACTCAGATATTAAAAACAATGAATTTATGAAATTCTTAGGCAAATGGTTAGAACTATAAAATATCTTCTTGAGTGAAGTAACACAATCACAAAAGAACTCATATGTTTATGCACTCACTGATAAGTGAATATTAGCCCATGCCCAAGATACAATTCACAGATCACATGAAGCTCAAGAAGTAGGAAGACCACAGTGTCGATACTTACGTCCTTCTTAGAATGGGGAACAAAATATCCATAGGAGGAGTTACAGGGACAAAGTGTGGAACAGAGACTAAAAGAAAGGCCATCCAGAGACTGCCCCTCCTGAGCATCCATCGTATATACAGTCACTAAACCCAGACAGTATTTTGGCTGCCAACAAGTGCTTGCTGACAGGAGCCTGACATAGCTGTCTCCTGAGGGGCTTTTCTATTGCCTGACAAATACAGAGGTGGATGCTCTCAGCCAACCTTTGGACTGAGCACAGGGTCCTCAATGGAGGAATTTGAGAAAGGACCCAAGGAGCTGAATGTGTTTGCAGCCCCATATGAGGAACAACAATATGAACTAACCAGTACCCCCAGAGCTCCCTGGGACGAAACCACCAACCAAAGAATACACGTGGAGGGACCCATGGCTCTAGCTGCATATGTAGGAGAGGATGTCCATGTTGGTCATCAGTGGGAAGAGAGGCCCTTGGTCCTGTGAAGGCTCCATTCCAATCTGTAAGGGAATGCCAGGGCCAAGGAAGCTTGAGTGGGTGGGTTGGGGAGCAGAGGTAGGGGATATGGCGTGGGGGATTTCCAGAGGGGAAATCAGGAATGGGGATAACATTTTAAATGTAAATAAAGAAAATATCTAATTAAAAAAACCAACAAACTGAAAACCAACAAAATACAAATCAAACAAAAACATAATCTGGAGAGTAAACTTCTCATAGAGGAACCCAAATACATTACAAGCATGAGAAGTATTCCCTATTCTATTGCTGGGTCGGAGCTGCAGGAGGCCCAGTGCAAGGACCTGTAAGGCATTTCTTAACTAGGGTTGGTCTCCACCTGACAGCAACCAAGAAGTGTTTCTCAGTCCTGACACTTCAATAAATAGGTTTTACCAATCTTTTTGAAGTAGGTTTTTTTAACAGTCTCCAATTAAGAGTCTAGCTGACAGACAACTTGCTTCTGAATCCCATTGTAGAAAGACTAATAGATCCCAACAGTCTTCTAATTGTTCCAGTGCCTCTCTCTCTCTCTCTCTCTCTCTCTCTCTCTCTTTCTCTCTCTCTCTCTCTCTCTCTCTCTCTCTCTTTCTCTCTCTCTCTCTCTCTCTTTCTCTCTCTCTTTCTCTCTCTCAGTGTGTGTACATCTGCTTTTAGATGCATCTGAACATGCTTGTGAAGGCTGGAGGTCAGCATTAGATGTCTTTCTTAATTGCTGTCCACCTGAATATTGAGACAGGATCTTTCATTGAACCCAGATCTAACTGATTCAGTTAAAATTGATTTTTGTAAGGTAATCAATTATTATTAATTCCTTTAGGTGAAAGGATGTGAGGTAATTTGTATAGTAATAAGTAAAGTATCATTTTATAGATCTCTTGCAATTATAAGAGGAAAAATATTTCCCTTGAAAAGTTCTAGCTGTCAATTTTTCTGAAGAAAATAAAGTTAAGAACCACTAGTGTATTGCATATAAACACAAATATTTACAAATCCTGGGAGCCTCTTGGCTCAAAAACTAATACTATAAAGTTTTAAAGCAGATACTTTGTAGGGACATCTGGGGAAGATTGTTAATTTTCTTTAGTGAGATAAAGACATTATGGTAATGCAGAAGAATGTTCTTATTCTTAGGAGATAATGTGTAAACTGTTTAGGGATAAAGTCATGATACATGAAAGCTATTTTAAATGCTTCTTTAAAAAGAGAGAAAAATACAAAAATAAAAAGAAGCCTAACTGTATTTGGAACAGCACTTGGAAGGCTGAGACCACAGTCTTGAGACTTTAAGGGCAGCCTAAACTACATTTGGAAACCTTGTTCAAAAAATATAAGTCAGTGGTTGGTGGTTCTGAGCTTTGTCTCTGAACTGAGTGTTCGGAGCTGTTGTTAGGCTTTTCCAACCTTGACTTTATGAACTTCCATTATTGTTACTGTCCCTTTGAGTGGTGTTCCTCTTTGAGAGAAAGGAGATCTGAGGTTCTTGTTTGATATTTTATGCATGAGGTTTGTAAGGAAGGAGATAACTGTCAATATTCTCATGACCTCTCTGACAGTCCATGTGCTGTAGTGTGCAAGTATTTTCAAAGAGGGTACTGTGTTTGTGGAGACCACTGCAGAGATGAACACAGCAAGCCACTGAAACAGGAAGAAGTGACTGCTACTGATCTGAGTGCAAAACCATCCCATGCTACTTCCTCAAGTCTCTCTTCTGGTGTTGGATCACTTGCTGAAATGAATCCAGGCGAAGTTGAGTCATGAAACTCAAACTTTCCAGTTGTAGGAGTAGCTGTAGAGGATTGGGTGAATGCCATTGAGTTTGTACCAGGGCAGCCCTACTGTGGCTGTAGTAAGTATTGTGAGGACCCTCTAAACTGCAATCAAAGGGCTAAATGACAGGCCACAGTGAACTCAGAGTCATCTTTTCTGTTTCCAGTATTTGAGATTAACCTAGTGTCAACACGTTAGATTGGGTTAACTAAGATTTAAAGATGAAGTAAAAGAAATTTTTTGAACTACAATAAAATGAATTCCTATTTAAGAACTTCACATAAAACCAGAGACACTGAAACTTATAGAGGAGAAAGTGGGGAAAAGCCTTGAAGATATGGGCACAGGGGAAAAATTCCTGAACAGAACAGCAATGGCATGTGCTGTAAGATCGAGAATTGACAAATGGGACCTAATGAAACTCCAAAGTTTCTGCAAGGCAAAAGACACCGTCAATAAGACAAAAAGACCACCAACAGATTGGGAAAGGATCTTTACCTATCCTAAATCAGATAGGGGGCTAATATCCAACATATATAAAGAACACAAGAAGGTGGACTTCAGAAAATCGAACAACCCCATTAAAAAATGGGGCTCAGAACTGAACAAAGAATTCTCACCTGAGGAATACCGAATGGCAGAGAAGCACCTGAAAAAATGTTCAACATCCTTAATCATCAGGGAAATGCAAATCAAAACAACCCTGAGATTCCACCTCACACCAGTCAGAATGGCTAAGATCAAAAATTCAGGTGACAGCAGATGCTGGCGTGGATGTGGAGAAAGAGGAAGACTCCTCCATTGTTGGTGGGATTGCAGGCTTGTACAACCACTCTGGAAATCAGTCTGGCGGTTCCTCAGAAAATTGGACATAGTACTACCGGAGGATCCAGCAATACCTCTCCTCGGCATTTATCCAGAAGATGCCCCAACTGGTAAGAAGGACACATGCTCCACTATGTTCATAGCAGCCTTATTTATAATAGTCAGAAGCTGGAAAGAACCCAGATGCCCCTCAACAGAGGAATGGATACAGAAAATGTGGTACATCTACACAATGGAGTACTACTCAGCTATTAAAAAGAATGAATTTATGAAATTCCTAGCCAAATGGATGGACCTGGAGGGCATCATCCTGAGTGAGGTAACACATTCACAAAGGAACTCACACAATATGTACTCACTGATAAGTGGATATTAGCCCCAAACCTAGGATTCCCAAGATATAAGGTACAATTTGCTAAACACATGAAACTCAAGAAGAATGAAGACTGAAGTGTGGACACTATGCCCCTCCTTAGAATTGGGAACAAAACACCCATGGAAGGAGTTACAGAGACAAAGTTTGGAGCTGAGATGAAAGGATGGACCATGTAGAGACTGCCATATCCAGGGATCCACCCCATAATCAGCATCCAAACGCTGACACCATTGCATACCCTAGCAAGATTTTATTGAAAGGACCCAGATGTAGCTATCTCTTCTGAGACTATGCTGGGGCCTAGCAAACACAGAAGTGGATGCTCACAGTCAGCTAATGGATGGATCACAGGGCTCCCAATGGAGGAGCTAGAGAACGAACCCAAGGAGCTAAAGGGATCTGCAACCCTATAGGTGGAACAACATTATGAACTAACCAGTACCCCGGAGCTCTTGACTCTAGCTGCATATGTATCAAAAGATGGCCTAATCGGCCATCACTGGAAAGAGAGGCCCATTGGACACGTAAACTTTGTATGCCCCAGTACAGGGGAACGCCAGGGCCAAAAAGGGGGAGTGGGTGTGTAGGGGAGTGGGGGTGGGTGGGTATGGGGGACTTTTCGTATAGCATTGGAAATGTAAATGAGCTAAATACCTAATAAAAAATAGAAAAAAAAGAAAACAACAACAACAACTACAACAACAACAAAAGAACAAACAAAAAAAATTGAAAAAAAAAAAAAGAAAAACAAATAAACAAAAAAATATCCCATGAATTTAAGAAAGCCTTTCTGGTAAAATATTAACAGTTTTTCAATCAGAATAAAAAGTGGTACATATCAAGTTAGTACTATTGTTGTAATCGATATTTAAAATCCTGGCCCTGGGTTTCTTCCCCTACCTTTATTATTGAGTTCCTGGATGAAAACTCACTCTCTCTCTCTCTCTCCCCTCTCTCTCCCTCCCCCCCTCTCTCACACACACACACACATACACACATACACACACACACACACACACACACACACACACACACAGAGCCTTTATATATTCAATAAGCCTTAAGCAGCACAAGAGCTGGACAGCTGCCTACCCTCCATGCTTGGTCTTCATAGGAAGTTGAAACCCATCCTAGGCTATAATGAGATCCCATCTCAAAAATCCATCACTATCACCACCATCACCTCCATACAACACAACAAAATACTAGGCCTGCTATTTCCTTGAACCGTTTGCCAGAGTTATATTTGTAAATGAAGATTCTTGAGATACAAAGAGCAGGCTTGCTTTCTATTTACTGTCATTTGGAAGAGTCCAAAACTTTGTATTCTTGTTTTAGCTTCTCTCTTGATTAGTTACATTGCCCCTATAGAAGTTAGGGGCTAGGGAACCAATGCTGATAGGCTGTTATTATGCTATGATTAATAAGTTACCTTCATTGTCTTTGACCTATAAGTTTTGTTCTCTTGTGAGTTTCCACAAAACAGTAATAAACTGATTAGCTTTTAAGTAGGAGATAGATAATTAGACCCTTTAGTGATGGTTGAGTCTTTATTAAGAGATCATCATTTTTATTTTTATCTTATTTTTATTTTATTTTTATTTTATTAAGAGATCATCATTTTTATTTTATTAAGAGATCATCATTTTTTCATTCTGACTTCTCACGTCTGCTTGTCCTGGCACCTGGAATTTCAGAGATGTCCCTGGAGTTTAGCCTGGACATTAACTTGTTTGTTTTGTTTAAACAATTAGTACTATCATTCATTCAGTTGTTTAAGTCAGATGTGTTATTCCTTCAATCCTTGATAATTACCATATCTTGTTTAACTTCTTACCATAGCATCTTTCCCTATCTTCATTTGCATTAATTTAGCTTCAGCTTGATAATCTCCTAATTAGCTTACTGTAATTCTTACTGCTCTGTGCTGAATTGTGTTCCCAAGTTTAAATTCAAAATGTAATCTTTCTTGAAATTGTGTTTAGAGATGGGCTTCTTAAAGAGATGATTAAAGTTAAATGTAAATACCATGGTGGTGTCCTAATTGAGTGGCAGAGTTTTTTTCTCTCCAGGATTTTATATCTGAGAGATGACCATGTAGGACAGTGAGAAGGTAGGAGGGAGTGAGGTGGGGCAGGGTATGTGTGTGTGGGGGGGGGGGGGGAGGAGGAAAGGAGGACTTCCACAAGAACCAGATTAGCCTACAGCTTGATCATGGACTTCTAAGCCTTCAGAGCTGTGAGTTCTGTTGTTTGACCCATTCTATCTGTAGTATTTTTACTTCATTTCTTGTCCCATGGCAACTTACACAGCTCAACTGTGTTTGAGCTATATTAATCTACTAACTTAAAAAAAGTCATGCTGTTTTATATTTCTATTACTCTTCTCAGGCAAAGAGCATATGATGCCAGCTGTGTGCTGTACCACCTATGGACTTGAGGTGTAGTCCAACCTTTAACAATGTGTTCTTTGATTTGTGTGATAGAATGTCCCTTCTCACGTTCATGTCTCATGTTCTTTTAAAGCAGCTATTCTACAACATGTACAATGTTTTATATTTATTAGTCCACCAGCCTTTCATAACACTGCTTTAAAAGTTTGATAACACCAAGCTTTCAATCCATTCCCTTCCCCTCTTTGGAATCATTGAAAGATTATACACAAATGGAGACTGAAAGGAGAAAAATTGTACACAGCAAACCTAATATTGCATATCAAACTCTCTGAAAGTTGAGAAACCTCAGTTGAGAAAATGTCTCTACAAGATTGATCTGTAGGTAGGTGTTTAGGGCATTTTAAAAATTATTTATGTGGGAGGGCCCAGCCTATTGTGGGGAGTGTCATCCCTGGGACCTATCAGGTTCTGGGTTCTATAAAAAAGCAGGCTGAGCTAGCCATGAGGAGCAAGCCAGTAAGCAGTACTGCTCCACGCCTCTGCTTCAGGTCCTGCTTACAGGTTCCTGCCTTGCATGAGTTCATGCCCTCAGTGCTCTTGATTCTGAACTGTTGTATGGAATTGTGAATGAAACAAACCCATTCCTCCTCATGTTGCTTTTGGTCACAGTGTTTCATCAGAGGAACCCTAATTAAGATAGCTTTTTAGCTACTTCACCAGCGACAGCCCATTTAGCATGCAACAAGGACCAAGACATTTCTGTTTCCAGAAAATAGGTAGGTTTATATTAATACTTTAACAGTCTATCATATACATTGGAGTGAGTTGTGATTTTTTAGACTGGTGTAAATATCCTACTTTGTTCTGTAGCATCCAAACTGAAGAATGTACCTGTCAAAGTAGTGTTCTTATTTAGTTTTGAGAGTTTCATACTATTATATAAACTATTTCCATTATGTTCACACCCAAGTCCTCTAATGTATTTTATAACATTTTAGGAAGATGGTGATAGCAAGTCACAAAACTAGATAAGATCTTCACAGTATACCCAGTGCTGGAGGCTACTGTGAATGACACTCCACAGGCTCATGTGTTTACTTCTACCCAGCACTGCTTTGGAACACTGTAGAAAAGCTGGAGGTGCAGCCTCACTGGACAGCATAGTTTGAGGTTAAGAGAGTCTAAAGGACTGTCCTGCATCTGTCCTGTCATGGTTAGTATTCTGCTTCTTGATCTAAAGAGGCATGTCTGCCTGCTTCTGCTGCCACCACGGGTAACATTGCTTCTGTACTTGGAAGCCAGAGGTCACAAGAAGCCTTTCCTCCCTAAGCTGCCTCTCTTTTGATAGTTTGTTACAATGACAAGAAAAAGAATAGTTTATACACTTTATTTTTCAGGGGGTTTTGATTGTTTGCTGCTTTTTGTTTGTTTCTCAAGTGTCTGAACTAACATCTGGTAATAACTGATCATACAGGTGCTTTGTGGTTCTGGTGTAGTTTTCCCTTTAAGAGCAGCTAATCATGTTCTTTACTCTCGCCCTCTAGCTTTCAGAGAAATGGAATGGGATGCATTTTGTTCTTTGCATTTAAGCACTATTTATAAAGTGCATACTTCACATGCGGTTATATGTTCACTGAACCACTGAGTGGTTTTACTGTCTGATTAATAGAGAAGTTTAGTAAGGCATGACTGCTTGACTTTCATGGATTCCAGACCTCATACACCATCCTGACTCTAAGAGCTTAGGCATCTCTTTCTTTTTCTTATCCCTTTGAAGGTCTGATAGAACTCTGCACTAGACCCATCTGGTCCTGGGCTTTTTTTGGTTGGGGCACTATTAATGATTGTTTCTATTTCTTTAGGTGATATGGGACTGTTTAGATCATTAATCTGATCTTGATTCAACTTTGGTACCTGGCATCTGTCTAGAAAATTGTCCATTTCATCCAGGCTTTCCAGTTTTGTTGAATATAGGCTTTTATAGTTGGATCTGATGATTTTTTTGGATTTTCTCAGGTTCTGTTGTTATGTCTCCCTTTTCATTTCTGATTTTGTTAATTAGGATACTGCCCTGTGCCCTCTAGTTAGTCTGGCTAAGGGTTTATCTATCTTGCTGATTTTCTTAAAGAACCAGCTCCTGGTTTGGTTGATTCTTTGTATAGTGCTTTTTGTTTCCTCTTGGTTGATCTCAGCCCTGAGTTTGATTAATTCCTGCCTTCTACTCCTCTTGGGTGAATTTGCTTCCTTTTGTTCTAGAACTTTTAGGTGTGCTGTCATGCTGCTGGTGTGTGCTCTCTTGAGTTTCTTATCCCTATACTTTCTTTCCCTACTGAGATTATATTAGTTCTCTCCTCCACATAGTATATGCCTGCAGATGTCACTACTAAAGGGTAGGTGGGAGAAGGCTGTTGGAATGATACTTAGATGTTACGTTTCATGGACTCATTTCAGAGTGAGCAAAATAACTCAAACTGCCCATTCAGGGACCAGGAGAATCTTTCTTCATGCACTTAATTGGGAAAAGTGACCAGGAGAGCATGTACTAATTAAAGGTTCTGTCTGCTAGCTAGAAAATGCCTTTACACTATTTGTTTTAATTAAATCATAATAGCCTTAATCATTTTGTTTTCACAATTGTTTCTCAGAGTATCCAGTTAAAAATTAATAAGCTATAGGTGTGATACAACTAGGAGAGAACAGTAGAGCTAAGTAAGCAAGCAAAGGTAGAAACACGTATTTCCTATATGACTAGCACTATGAGTTGTAACAAAGAATTTTAATTTTTCCATAACATTAACAAGCATTGCAGTCAGCAAATTTTAAAATCACCAAAGCCTTCATTAGCTAATTTTGAAAAAATACCATCCTGATTTTAACCTCTAAATTGAAGATGAGAGAGAAACAGGTGAGGTTTCCTGCTGAGTTTGATTAGTGGATTAGGAGAGCAAGTAAGGTAAACAAAATAATAACTTGGCTATAAACAGCACTATTTTATAACTAGGGGCAATTAAGGAACAGTTATTTGTAACAGGTATTTTCTAAAAGTAAGCTAATAGTTAATACTGACAAGGAGCCTACAGAGTAACTGAATAAACAAATAAAGGTGTGACTGCCCAGTTCTCCATATGCTGACATTTAAGGTAATGTGTTAATTTATCAGTTTTTAAAGAATTAGCTCAATATACATACATTTATGAAAAATACAATGCCAAAAAATCATCATATATTGCTCAAATACATTATTTTGTGTTTTCATAAAAATGCATGTTGTCTATTGAAGGTTAGGAGCATTTTCTTTCACTGAGGCCAGATCAGGCAGTGCTCTGCTAGATATGTGTTGGGGGACTCCCACCACCTGGTGTGTGCTTCCTCATTGGTGGTTCAATGTCTGAGAGATCTCAGGTTAGTTGAGACTGCTGGTGACCTATGGGGTCACCCTCCTCCTCAGCTTCTTCCAGCCTTTCTTTAATTCAACCACAGGGGTCCCCAATGAATAAGTTGGGTGCAAGTATATGCCTGTGTCTCAGTCAGCTGCTTGTTGGGCCTCTCAGAGGACACCATAGCATCAGTAACAGTATCAGGCCTTGGAGCCTTCCTTTGAGCTGGATTCCAATTTGGGTGAGACACTGGACTTCCTTTCCCTCTGTCTCTTCTCCATTTTTGTCCCTGAAATTCTTTTAGACAGGAGTAGTCTTGGTTAAAGTGTTTGACTGTGGGATTTCAACCCCATTCCTCCACTTGATGCCCTGTCTTTCTACTGGAGGTGGACTCTACAAGTTCCCTCTTCCTACTGAAGGGCATTTCATTTCAGGTCTCTCCCTTTGAGTGCAGAGAGTCTCTCATCTGGCACATTCTAGAGGGTTCCCCCACCTCCCACCCCTGAAGGTCGCATATTTCCATTTATTCTGCTGGCTCTCAGAGCTTCTCCCCTGTTTCCCTAATACCTGATCATGTTCCCCTTTTCCTTTCCCCCTCCTCTCTCCCACCCAGTTCTCTCCCTCCCTCTGCTTCCCTTGATTGCTTTTTGCTTCCTCCCAAGTGGGATTGAAGCATCCTCACTTGGGCTCTTCTGCTTGTTAACCTCATTGAGTTCTGTGGATTATATCCTGGGTAGTTTGTACTTTTTTGGCTAATATCCATTTATTAGTTGAGTATATACCATACATTTCTTTTTGGGTCTGAGTTACCTCACTCAGGATGACATTTTCTAGTTCGATCTATTTGCCTGCAAAATTTATGATGTTCTGGTTCTTTTTTTTTTTTTTTTAGTCTATAACATTTTTTTTATTAGGTATTTTCCTCGTTTACATTTTCAATGCTATCCCAAAGGTCCCCCATACCCACCCCCCCCCAATCCCCTACCCACCCACTCCCCCTTTTTGGCCCTGGCGTTCCGCTGTACTGGGGCATATAAAGTTTGCAAGTCCAATGGGCCTCTCTTTGCAGTGATGACCGACTAGGCCATCTTTTGATACATATGCAGCTAAAGACAAGAGCTCCCGGGTACTGGTTAGTTCATATTGTTGTTCCACCTATAGGGTTGCAGTTCCCTTTAGCTCCTTGGGTAATTTCTCTAGCTCCTCCATTAGGGCCGTGTGACCCATCCAATAGCTGACTGTGATCATCCACTTCTGTGTTTGCTAGGCCCCTGCATAGTCTCACAAGAGAGAGCTATATCTGGGTCCTTTCAGCGAAATCTTGCTAGTGTATGCAATGGTGTCAGCATTTGGAAGCTGATTATGGGATGGATCCCTGCATATGGCAATCACTAGATGGTCCATCCTTTCGTCACAGCTCCAAATTTTGTCTCTGTAACTCCTTCTATGGGTGTTTTGTTCCCATTTCTAAGAAAGGGTAACGTGTCCACACTTTGGTCTTCGTTCTGGTTCTTAATAGCTAAGTAGTATTCCATTGTGTAAATGAACCATATTTTCTGTATTCATGATTCTGTTGAGGGACATCTGTGTTGTTTCCAGGTTCTGGCTATCACAGATAAGGAGCATGTGCACCTCTGGTGTGCTGGGGCCTCTTTTGGGTCTATGGGCAAGAGTGATATAGCTGGGTCTTCAGGTAAATCTATTTCCAATTTTCTGAAGAACTTCCACATTGATTTCCAGAGTGGTTGTACTGTTTGTCTTTCCTTACATCCTTGCCAGCATTTGCTGTCACCTGAGTTTTTGATCTTAGCCATTCTGATTGATACAAGATGCAACTCAGGGTCATTTTGATTTGCATTTCCCTGATCACTAAGAACTTTGAACAGTTCTTTAAGTGCTTCTAGGCCATTCGAGATTTCTTTTGTGAATTCTCTATTTATCTCTATACCCCATTTTTTGTTCTTTTGTTTTTCAAGACAGGGTTTCTCTGTGCAGCCCTGGCTGTCCTGGAACTCACTCTGTAGACCAGGCTGGCCTCGAACTCTGAGATTCACCTGCCTCTGCTTCCCAAGTGCTGGGATTAAAGGTGTGCACCACCATGCCCAGCTCTATAGCCTATTTTTTGATTGGGTTGCTTACTTAATATTTTTGGACATTAGCTTCTTGAGGAATACGCACGCATGCGCACACACACACACACACATATATACACACACACACACACATACACACACACACACATATATATGTGATGTAGGGTCAGTGAAGATTTTTTCCAATCTGTAGTGTGCCAATTTTAATTAAAATTTAGTTCCTTAGCAGTTGAATATTTAGAATGCCATATACATAGCTCCTGAGGAGTTCACATCCTTCAAGTGAGTAATTATGCTCAAAGTGTATTGCAAGTTCATACCTATCTTTTGTCTATTGTGACCATATATAACTTTCATGCTATTCTTTCCAGTTACAATTGTTAATGTGTACATGAGTTGTAAGTGAAAGGAAAGAGTAAAGCATAGTGAGTATTAATATATTATTTTGAGGCTATTTAGTTCATCAGGGTTCTTTCCAGCTTCTGGCTATTATAAATAAGGCTGTGGAGCGTGTGTCCTTGTTATATGTTACAGCATATTTGGATTTATGCCGAGGAGTGGCATATCTCAGACCTCAGGTAATACTATGTCAAATTATCTGAGGAACTGCCAGACAGATTTTCAGAGTGGTTGTACCATTGTGCAATCCCACCAACAATGGAGGAGTGTTCCTCTGACTGGTGTGAGGTAGAATCTCAGGGTTGTTTTGATTTGCATTTCCCTGATTATTAAGGATGTTGAACATTTCTCTAGGTGCTTCTTGACCATTCAAGTTTCTTCAGTTGAGAATTCTTTGTTTAGCTCTGTATCCTGTTTTTTAATAGGGTTATTTGGTTGTACGCAGTCTAATTTCCTTAGTTCTTTGTATATTTTAGATATTAGCTGTATTAGTCAGGGTTCTCTAGAGTCACAGAACTTATGGATAGTCTCTAGATAGTAAAGGAATTTATTGATGACTTACAGTCGGCAGCCCAATTCCCAACAATTGTTCAGTCGAAGCTGTGAATGGAAGTCCAAGGATCTAGCAGTTACTCAGTCTCATGCAGCAAGCAGGCGAAGGAGCAAGAGCAAGAGCTAGACTCCCTTCTTCCAATGTCCTTATATTGTCTCCAGCAGAAGGTGTAGCCCAGATTAAAGGTGTGTTCCACCACACCTTTAATCCCAGATGAAAGGTGTAGCCCAGATTAAAGGTGTGTTCCTTAAACTCGGAGATTCAATCTTCTGGAATCCATAGCCATTATGGCTCAAGATCTTCAAACCAAGACCCAGATAAGGATCTCCAAGCCTCCAGATAAGGGTCACTGGTGAGCCTTCCAATTCTGGATTGTAGTTCATTCCTAATATAGTCAAGTTGACAACCAGGAATAGCCACTACATTAGCCCTCTATTGGATATGGGACTGGGAAAGAACTTTTCCCAATCTGTTGGTTGCAGTTTTGTCCTATTGACAGTTTCCTTTGCCTTACAGAAGCTTTGCAATTTTATGAGGTTCCATTTGTCAATCCTTTTTTTTTTTTTTTGTGGTTTTTGGTTTTTCCAGACAGGGTTTCTCTGTATAGCCCTGGCTATCCTGGAACTCATTCTGTAGACCAGGCTGGTCTAGAACTCAGAAATCCTCCTGTCTCTGCCTCCTGAGTGCTGGGATTAAAGGCATGCACCACCACGCCCGGCCCATTTGTCAATTCTTGATCTTTTAGCATAAACCATTGGTGTTCTGTTCAGGAAATTTTCCCCTGTGCCCATATATTTAAGGTGAAATCATGAAATTCTTAGGCAAATGTATGGAACTGGAAAATGTCATCCTGTTAATGTTCTGCTAGATCTTTCCATGAAATTTAAAGCATTCTATCTTCTGCTTCTGAATGAGTTTAGGATAAATTCTGTATTCCTTGATATGGCCTGTCCAGCCCATGTAGCATTCATGGCCTAGATAGCATAATTATCCTCTGCAGTATGCTCTAGTCAAGTTTTTATGGACTGGTAGAATAACTTGAGGTTATCTTCCTCACAGTCTTAATATGATTTATTTTCTTTGTAATAAATTGTTCTTCCTTCTTTCCTCCCTCCCTCCCTCTCTTCCTCCTTCCTTCCTTCTCTCCCTCTCTCTCTCTCCCTCCCTCTCTTCCTCCATTCCTTTTTTCCATCTTCATATAGCTGTTACTTACCTCTTAGATAAATGTCCTTTTAATGAAACTTTTTCAGATCTTGGCCTAGATAACATCAATAGACAGCCCAGTACTTACTATCAAAATATATTGTATTTGTTTTTAAGTTTAATATGTTTCTCTGTGTGTGGGGTGTGGTTCATGAAAGGAAGCCTGGTAGGGTCGACCTAGGGCTTGAGGCCTGGGGTATCCAGAAGGAACAGTAAGAACTTCACCTGCTCAGGACTCCAAGGCCCTGTCAGATAGCCACAGCCCCCCATAAAGTAAATTCCGGCCATCAGTCACATAGGGCCAGTACCCACAAGTCCCTCCTCATGTAGTTAAGGCCTCTCATGCCAGGCAAATAGGCAGTCAGATCTACCCTACCCCAGAACTGTATATAAGATCCTATCCACAAGGAAGAAGTGTTTGTGAGAATTACTCCCTTGTCTGAGTGCATCTGTCAGAAGAGCTGTAACACTGCTTGGGAAGAGAATGCTCTCCCAAAGCTTTTGTCACCAGAAGCTCCCCTGTACTCTGCTTGCTAACCAGCCCTGTACTGGCTCAGCTCTGCCTGGCTCTGCTCAGCATGGCCAGGGCAGCATCTGGGCACAACAGTGGCTGCTGGGGCAGTGGCACTAGAGCAGAGGTGCCGTGGCAGCACTCCCCATCCCTGCTTGTGCCCTTTCCCCTTTGCTTGAATCCTCCAGCTGGGACAAGTCAGAGGTCTTAGTGGACAGCCTCTGGTACATAGATCGATATTTCTCTAAATAGCTTTTTGTATTCATATGAATTAAAGTAGTATTCTTGGTGTCTGGCACAGCCTCCTGCAAGGCTGTAGTCATCAAATACCTAATCTAAGTACCAGTTAATTTCAACTTTGTCTTACCTTGAAAAGTACTATCACCTACTGGAAATGCTGTCCAATCTAACTCATCAGTGAAAGAAGCTCTTCATTAGGTCAGAACCTTACAGGGATGGAGTCCACCAGCTGGGGAACAAGCCTTCAACACATGAAACTTTTGGGGGACTCTATATTCAAAACATAACATGCATGGAAATCTTAGACCCAATGATACAGTTAAAAGGAGTTTTGCAACATTTTAGATATAGTATTGTAGTTATGTAATATGCAATTTTATTTTTAATGTGGTTGTATCTTTAAATTTTTTAGGACAGTCTACTCATTATAATCCTCTAAATGACTGTTCCTAACATGTTAGACTCTGTATATGAAATAAGTTGAGCATTTAGGAAGATAATCACACTCCTCAGAAGTAATTTGTAGTAAATTAGTTCTTTTATAATTATCCTTCAGGATGATTTGGGTAGGTAGTATTTACAATTAATTTAAGATAATGACTTATTTCCACAAGAAAATATAGATAATTTGGAATTTAAAAACTACATTTATGCTATGCTACATTTTCTTATACAGGGATAACCAATTTAAAATTTTTTTAGTACAAATTCTAACACTGATCTGCTCTCTGCACACTGACTAGTTTTCCACCCTAAGAATACTACTGTTTTTTTCTGAGGAATTTTTGTGTCCTCTCTTCTACCTGTATAACTATTTTTCCTGTAACACAAATTGCATCCTTTATTTTCTTTGAATTATGTACAGGAACTCTTAAAAATCTTTTCAAATGCTTGTTTCATAGAAAAAGGAGGTAGGATTCTCTGGCATGGCTCCTTTCATAGATTAAAAGATCTTTGAATCAGTTGCCATTTGATTTGATACTTACACTTTGATCACTAATTGTTCTCTACAAGTCTCTAGTGGGGCAGGCAGCATAAATCGGCAGGAAAAGGCACTCACCACTAGGCTTAAAATCCTAAGTTTGATTCTCAGAAACAGCATGGTAGAAGGACAGAACAAAATTACAGCCCTTTGACCCCCACAGGCTGACTGTGGTACTCAGTACCCCATTTCATGCACAGTAAACCAATAAGTGTAAAAAATGAGGCACCATGTTATAGATTCTTTCTTTTCTTGGATATTTTCTTTATATTTCAAATGTTATCCCCGTTCCCAATTTCTCCTGTCCCAGAAACTCCCTATCTCATCCCCCTCCTTCTTCTATGAGGGTGTGCCACCACCCACCTACCCACTCCTGACTCCCCACCCTTGCATTCCCCTACATTGTATCATCGAGGCTTTACAGGACCAAGGGCCTCTTCTCCCAGTGATGCCTGACAAGGCTATCCTCTGCTACATATATGGATGAACCATGGGTCTCTCCACGTGCACTCCTTGGTTGGTGGTTTAGACCCTGGGAACTCTGGTTGGTTGATATTGTTGTTCTTCCTATGGGGTTGCAAACCCTTTCAGCTCCTTCAGTCCTTTCTCTAACTCCTCCATCAGCGACCCCGTGATCAGTTCAATGGTTGGCTGTGAACATCCACCTCTGTATGTCAGGCTCTGGCAAAGACTATCAAGAGACAGCTTTATCAGGCTCCTGTCAGCATGCACTTCTTGGCATCCGCATTTGGTGACTGTATATGGGATGGATCTTCAGATGGGGAAGTCTAAATGGCCTTTTCTTCAGTCTCTCTGTTCCACACTTTGTCTCCATATTTTGTTAACCCTTCTGAGAAGGAATGAAGCACCCACACTTTAGTCTCCCTTCGTTTTTAGCTTTATGTGATCTGTGAATTGTATCATGCCTATTCTGAGCTTTTGGGCTCATATCCACTTATCAGTGAGTGCATAGCATGTGTGATCTTTGGTGATTGTGTTACCTCACTCACTTATTCTATCCATATGCCTGAGAATTTCAATAATTCATTGCTTTTAATATCTGAGTAGTACTCCATTGTGTAAATGTAGCACATATCTATTCCTCTGTTGAGGGACATCTGGGTTCTTTCCAGCTTCTGGCTATTATAAATAAGGCTGCTATGAACTTAGTGCAGCATTTGTTCTTGTTATATGTTGCAGCATATTTGGATATATGCTGAGGAGTGGTATATCTGGATCTTCAGGTAATACTATGTCCAATTATCCGAGGAACTGCCAGGCTGATTTCCAGAGTGGTTGTACCAGCTTGCAATGCCACCAACAATGGAGGACTATTCCTCTTTCTCCACATTCTCGCCAGCATCTGCTGTCACCTCAGTTTTTTATCTTAGCCATTCTGATTGGTGTGAGATGGAATCTCAGGGTTGTTTTGATTTGCACTTCCCTGAATATTAAGGATGTTGAACATTTCTTTAGGTGCTTCTTGACCATTCAAGTTTCTTCAGTTGAGAATTTTTTGTTTAGCTCTGTACCCTATTTTTATATAGGGTTATTTGATTGTATGCAGTCTAATTCCCTGAGTTCTTTGTATATATTGGATATCAGCCTTCCTTTGGATGTGGGATTGGGAAAGAACCTTTCCCAATCTGTTGGTTGCAGTTTTGTCCTATTGACAGTGTCCTTTGCCTTACAGAAGCTTTGCAATTTTATGAGGTTCCATTTGTCAATTCTTGATCTTGGAGAATAAGCCATTGGTGTTCTGTTCAGGAAATTTTCCCCTGTGCCCATGTGTTGGAGACTCCTTCCTACTTTCTTTTCTATTACTTTCAGTGTATCTAGTTTTATGTAGAGGTCCTTGATCCACTTGGATTTGAGTTTGTACAAGGAGATAAAAATGAATCGATTTGTATTCTTCTACATGTTGACTATATTCCAGTTTTGTTGAGTATAGGCTAGGCTTTTGTAGTAGGATCTGATGATCATTTGAATTTCCTTGGTTTCTGTTGTTATGTTTCCCTTTTTCTTTCTTTCTTTCTTTTTTTTTTTTTTTTTGGATATTGATGTTCAAAATGTATTCTCTTTATTTTTTATTTTTTTATTAGTTATTTTCCTCATTTACATTTCCAATACTATCCAAAAAGTCCCCAATGCACTCCACCCCACTCCCCTACCCACCCACTCCCACTTTTTGGCCCTGGCGTTCACCTGTACTGGGGCATATAAAGTTTGCAAGTCCAATGGGCCTCTCTTTCCAGTGATGGCCAACTAGGCCATCTTTTCATACATATGCAGCTAGAGTCAAGAGCTCTGGGGTACTGGTTAGTTCATAATGTTGTTCCACCTATAGGGTTGCAGATCCCTTTAGATCCTTGGATACTTTCTCTAGCTCCTTCATTGGGGGCCCTGTGATCCATCCAATAGCTGACTGTGAGCATCCACTTCTGTGTTTGCTAGGCCCCTGCATAGTCTCACAAGAGACAGCTATATCACGGTACTTGCAACAAACGCTTGCTAGTGTATGCAATGGTGTCATCGTTTGGAGGCTAATTATGGGATGGATCCCTGGATATGGCAGTCTTTAGATGGTCCATCCTTTCGTCACAGCTCCCAATTTTATCTCTGTAACTCTTTCCATGGGTGTTTTGTTCCCAATTCTAAGAAGGGCCACAGTGTCCACACTTTGGTCTTCGTTCTTCTTGAGTTTCATGCGTTTAACAAATTGTATCTTATATCTTGGGTATACTAAGTTTTTGGGCTAATATCCACTTATCAGTGAGTACATATTGTGTGAGTTCCTTTGTGATTGGGTTACCTCACTCCGGATGATGCCCTCCAGGTCCATCCATTTGACTAGGAATTTCATAAATTCATTCCTTTTAATAGCTGAGTAGTACTCCATTGTGTAAATGTACCACATTTTCTGTATCCATTCCTCTGTTGAGGGGCATCTGTGTTCTTTCCAGCTTCTGGCTATTATAAATAAGGCTGCTATGAACATAGTGGAGCATGTCTCCTTCTTACCGGTTGGGACATCTTCTGGATATATGCCCAGGAGAGGTATTGCTGGATCCTCTGGTAGTAATATGTCCAATTTCCTGAGGAACTGCCAAACTGATTTCCAGAATGGTTGTACAAGCTTGCAATCCCTCCAACAATGAAGTAGTGTTCCTCTTTCTCCACATCCTTGCCAGCATCTGCTGTCACCTGAATTTTTGATCTTAGTCATTCTGACTGGTTTGAGGTGGAATCTCAGGGTTGTTTTGAGTTGCATTTCCCTGATGATTAAGGATGTTGAACATTTTTTCAGGTGCTTCTCTGCCATTCGGTATTCCTCAGGTGAGAATTCTTTGTTCAGTTCTGAGCCCCATTTTTTAATGGGGTTATTTGATTTTCTGAGGTCCACCTTCTTGAGTTCTTTATATATATTGGATATTAGTCCCCTATCTGATTTAGGATAGGTAAAGATCCTTTCCCAATCTGTTGGTGGTCTTTTTGTCTTATTGATGGTGTCTTTTGCCTTGCAGAAGATTTGCAACTTTATGAGGTCCCATTTATTGATTCTCGATCTTACAGCACAAGCCATTGCTGTTCTATTCAGGAATTTTTCCCCTGTACCCATATCTTCGAGGCTTTTCCCTACTTTCTCCTCTATAAGTTTCAGTGTCTTTGGTTTTATGTGGAGTTCCTTAATCCACTTATATTTGACCTTAGTACAAGGAGATAGGAATGGATCAATTCGCATTCTTCTACATGATAACCGCCAGTAGTGCCAGCACCATTTGTTGAAAATGCTGTTTTTTCCACTGGATGGTTTTAGCTCCCTTGTCAAAGATCAAGTGACCATAGGTGTGTGTTTTCATCTCAGGGTCTTCAATTCTGTTCCATTGGTCTACTTGTCTGTCGTTATACCAGTACCATGCAGTTTTTATCACAATTGCTCTGTAGTACAGCTTTAGGTCAGGCATGGTGATTCCACCAGAGGTTCTTTTATCCTTGAGAAGACTTTTTGCTATCCTAGGTTTTTTGTTGTTCCAGATGAATTTGCAGATTGCCCTTTCTAATTCCTTGAAGAACTGAGTTGGAATTTTGATGGGGATTGCATTGATTCTGTAGATTGCTTTTGGCAAGATAGCCATTTTTACAATGTTGATCCTGCCAATCCATGAGCATGGGAGATCTTTCCATCTTCTGAGATCTTCTTTAATTTCTTTTTTCAGAGACTTGAAGTTCTTGTCATACAGATCTTTCACTTCCTTAGTTAGAGTCATGCCAAGGTATTTTATATTGTTTGTGATTATTGAGAAGGGTGTTATTTCCCTAATTTCTTTCTCAGCCTGTTTATCCTTTGTGTACAGAAAGGCCATTGACTTGCTTGAGTTAATTTTATATCCAGCTACTTCACTGAAGGTGTTTTCCAGGCTTAGGAGTTCTGTTGTGGAATTTTTAGGGTCACTTATATATACTATCATATCATCTGCAAAGAGTGATATTTTGACTTCTTCTTTTCCAATTTGTATCCCCTTGATCTCCTTTTGTTGTCGAATTGCTCTGGCTAGGACTTCAAGTACAATGTTGAATAGGTAGGGAGAGAGTGGACAGCCTTGTCTAGTCCCTGATTTTAGTGGGATTGCTTCCAGCTTCTCACCATTTACTTTGATGTTGGCTACTGGTTTGCTGTAGATTGCTTTTATCATGGTTAGGTATGGGCATTGAATTCCTGATGTTTCCAAGACTTTTATCATGAATGGGTGTTGGATTTTGTCAAATGCTTTCTCAGCATCTAATGAGATGATCATGTGGTTTTTGTCTTTGAGTTTGTTTATATACTGGATTATGTTGATGGATTTCCATATATTGATCTATCCTTGAATCCCTGGTATGAAAACTACTTGGTCAGGATAGATGATTGTTTTGATGTGTTCCTGGATTCTGTTAGCGATAACTTTATTGAGGATTTTTGCATCGATATTCATAAGGGAAATTGGTCTGAAGTTCTCTATCTTTGTTGGGTCTTTTTGTGGTTTAGGTATCAGAGTAATTGTGGCTTCATAGAATGAGTTGGGTAGAGTACCTTCTGTTTCTTTTTTGTGGAATAGTTTGTGAAGAACTGGGATTAGATCTTTTTTGAAGGTCTGATAGAACTCTGCACTAAACCCATCTGGTCCTGGGCTTTTTTTGGTTGGGAGACTATTAATGACTGCTTCTAATTCTTTAGGGAATATGGGTCTGTTTAGATCATTAACCTGATCTTGATTTAACTTTGGTGCCTGGTATCTGTCTAGAAACTTGTCCATTTCATCCAGGTTCTCCAGTTTTTTTGAGTATAGCCTTTTGTAGAAGGATGTGATGGTGTTTTGGATTTCTTCAGGATCTGTTGTTATGTCTCCCTTTTCATTTCTGATTTTGTTAATTAGAATACTTTCACTGTGCCCTCTAGTTAGTCTGGCTAAGTGTTTATCTATCTTTTTGATTTTCTCAAAGAACCAGCTCCTGGATTGGTTGATTCTTTGAATAGTTCTTGTTTCCACTTGGTTGATTTCACCCCTGAGTTTGATTATTTCCTGCTGTCTACTCCTCTCGGGTGAATTTGCTTCCTTTTGTTCTAGAGCTTTTAGGTGTGTTGTCAAGCTGCTAATGTGTGCTCTCTCTAGTTTCTTTTTGGAGGCACTCAGAGCTCTGAGTTTTCCTCTTAGAAATGCTTTCATTGTGTCCCATAAGTTTGGGTATGTCGTGGCTTCATTTTCATTAAAGTACAAAAAGTCCTTAATTTCTTTGTTTATTTCTTCCTTGACCAAGGTATCATTGAGAAGACTGTTGTTTAGTTTCCAGGTGTGTGTTGGCTTTCAAATATTTATATTGTTATTGAAGATCACCCTTTGTCCATGGTGATTTGATAGGATGCATGGGACAATTTCAATATTTTTGTATATGTTGAGGCTTGTTTTGTGACCAATTATGTGGTCAATTTTGGAGAAGGTACCATGAGGTGCTGAGAAGAAGGTATATCCCTTTGTTTTAAGATAAAGTGTTCTGTAGATATCTGTCAGATCCATTTGTTTCATGACCTCTGTTAGTTTCACTGTGTCCCTGTTTAGTTTCTGTTTCCATGATCTGTCCATTGGTGAAAGTGGTGTGTTGAAGTTTCCCACTATTATTGTGTGAGGTGCAATGTATGCTTTGAGCTTTACTGAAGTATCTGTAATGAATGTTGCTGCCCTTGTATTTGGAGCATAGATATTCAGAATTGAAAGTTCCTCTTGGAGGATTTTACCTTTGATGAGTATGAACTGCCCTTCCTTGTCTTTTTTGATGACTTTGCATTGGAAGTCGATTTTATTAGATATTAGGATGGCTACTCCAGCTTGTTTCTTCCTACCATTTGCTTGGAAAATTGTTTTCTAGCCTTTCATTCTGAGGTAGTGTCTATCTTTTTCTCTGAGATGAGTTTCCTGTAAGTAGCAAAAAGTTGGGTCCTGTTTGTGTAGCCAGTCTGGTAGTCTATGTCTTTTTATTGGGGAGTTGAGTCCATTGATATTAAGAGATATTAAGGAAAAGTAATTGTTGCTTTCTTTTATTTTTGTTGTTAGAGTTGGCATTCTGTTCTTGTGGCTGTCTTCTTTTAGGTTTGTTGAGGGATTACCTTCTTGCTTTTTCTAGAATGTGGTTTCCTTCCTTGTGTTGTTTTTATTTTTTTTTTCTGTTATTATCCTTTGAAGGGCTGGATTCGTGGAAAGATAATGTGTGAATTTGGTTTTCTCATGGAATACTTTGGTTTCTCCATCTATGGTAATTGAGAGTTTGGCTGGGTATAGTAGCCTGGGCTGGAATTTGT	AGGTGAAGCGTTACCTACTTGGTAAGAGCCTGGGTGTGACACCACAACTTTTGAAGGAGAAGAGATAACAGTGACTTCAGTAATTTATCAAAAATTTATCTTGAGAGTAGATGATATTGAATCTTAATATTTTATTTCTTTCCTCCTTAG	AGGGGCAGTTAAGACACATAAAAACTGGGGAACCATTTGTTTTTAACTACCGAGAAGACTTACACAGGTGGAACCAGAAAAGATATGAAGCTCTGGGCGAGGTATGTCAAGTATATTGCTTTACTGCATTCATTTTTCAATTGGAAGTGTGAAGTATGCCATGGATAATGTTTGACTGAATTTTCTAGTTTGAAGAAGCAGGAGTAATGGTTTGGAAGGTATAGTAGTTCACATAGTCCTTTTATGAAAGGTGA	CAGAGCTCAGGTAGGACTGCGCTGGCCACC,GCATTGAAAGGTACACACTTACATTACTTA	CAGGTAGGA,AAGGTACAC	CCCATATGACTTCTTTTCTAGATTTGCTGT	CCCATATGACTTCTTTTCTAGAT	TTTAATGAAAGTAAGTGGATACATTAGATA	AAAGTAAGT	TATTGCTTGTTGTCTTTTAGAGGGGCAGTT,TTTATTTCTTTCCTCCTTAGATCATCACAA	TATTGCTTGTTGTCTTTTAGAGG,TTTATTTCTTTCCTCCTTAGATC
