## Supplementary material for "PDGFRα signaling regulates Srsf3 transcript binding to affect PI3K signaling and endosomal trafficking": Table S10 (part 95 of 462)

### Sheet: sc vs sh -PDGF Matt output (continued)
ID	GeneID	geneSymbol	chr	strand	exonStart_0base	exonEnd	upstreamES	upstreamEE	downstreamES	downstreamEE	ID.1	IJC_SAMPLE1.1	IJC_SAMPLE1.2	IJC_SAMPLE1.3	SJC_SAMPLE1.1	SJC_SAMPLE1.2	SJC_SAMPLE1.3	IJC_SAMPLE2.1	IJC_SAMPLE2.2	IJC_SAMPLE2.3	SJC_SAMPLE2.1	SJC_SAMPLE2.2	SJC_SAMPLE2.3	IncFormLen	SkipFormLen	PValue	FDR	IncLevel1.1	IncLevel1.2	IncLevel1.3	IncLevel2.1	IncLevel2.2	IncLevel2.3	IncLevelDifference	startsite	endsite	ROI	output	EXON_ID	GENE_BIOTYPE	EXON_FOUND_IN_GTF	EXON_LENGTH	UPEXON_MEDIANLENGTH	DOEXON_MEDIANLENGTH	RATIO_UPEXON_EXON_LENGTH	RATIO_DOEXON_EXON_LENGTH	UPINTRON_MEDIANLENGTH	DOINTRON_MEDIANLENGTH	RATIO_UPINTRON_EXON_LENGTH	RATIO_DOINTRON_EXON_LENGTH	EXON_GCC	UPINTRON_GCC	UPEXON_GCC	DOINTRON_GCC	DOEXON_GCC	RATIO_UPEXON_EXON_GCC	RATIO_UPINTRON_EXON_GCC	RATIO_DOINTRON_EXON_GCC	RATIO_DOEXON_EXON_GCC	SF1_HIGHESTSCORE_3SS_UPINTRON	SF1_HIGHESTSCORE_3SS_DOINTRON	LEN_SEQ_UPINTRON_USED_FOR_BP_ANALYSIS	LEN_SEQ_DOINTRON_USED_FOR_BP_ANALYSIS	UP_5SS_20INT10EX_GCC	GCC_3SS_20INT10EX	GCC_5SS_20INT10EX	DO_3SS_20INT10EX_GCC	MAXENTSCR_HSAMODEL_UPSTRM_5SS	MAXENTSCR_HSAMODEL_3SS	MAXENTSCR_HSAMODEL_5SS	MAXENTSCR_HSAMODEL_DOWNSTRM_3SS	DIFF_MAXENTSCR_HSAMODEL_3SS_VS_DOWNSTRM_3SS	DIFF_MAXENTSCR_HSAMODEL_5SS_VS_UPSTRM_5SS	DIST_FROM_MAXBP_TO_3SS_UPINTRON	SEQ_MAXBP_UPINTRON	SCORE_FOR_MAXBP_SEQ_UPINTRON	PYRIMIDINECONT_MAXBP_UPINTRON	POLYPYRITRAC_OFFSET_MAXBP_UPINTRON	POLYPYRITRAC_LEN_MAXBP_UPINTRON	POLYPYRITRAC_SCORE_MAXBP_UPINTRON	BPSCORE_MAXBP_UPINTRON	NUM_PREDICTED_BPS_UPINTRON	MEDIAN_DIST_FROM_BP_TO_3SS_UPINTRON	SEQ_BPS_UPINTRON	MEDIAN_SCORE_FOR_BPSEQ_UPINTRON	MEDIAN_PYRIMIDINECONT_UPINTRON	MEDIAN_POLYPYRITRAC_OFFSET_UPINTRON	MEDIAN_POLYPYRITRAC_LEN_UPINTRON	MEDIAN_POLYPYRITRAC_SCORE_UPINTRON	MEDIAN_BPSCORE_UPINTRON	DIST_FROM_MAXBP_TO_3SS_DOINTRON	SEQ_MAXBP_DOINTRON	SCORE_FOR_MAXBP_SEQ_DOINTRON	PYRIMIDINECONT_MAXBP_DOINTRON	POLYPYRITRAC_OFFSET_MAXBP_DOINTRON	POLYPYRITRAC_LEN_MAXBP_DOINTRON	POLYPYRITRAC_SCORE_MAXBP_DOINTRON	BPSCORE_MAXBP_DOINTRON	NUM_PREDICTED_BPS_DOINTRON	MEDIAN_DIST_FROM_BP_TO_3SS_DOINTRON	SEQ_BPS_DOINTRON	MEDIAN_SCORE_FOR_BPSEQ_DOINTRON	MEDIAN_PYRIMIDINECONT_DOINTRON	MEDIAN_POLYPYRITRAC_OFFSET_DOINTRON	MEDIAN_POLYPYRITRAC_LEN_DOINTRON	MEDIAN_POLYPYRITRAC_SCORE_DOINTRON	MEDIAN_BPSCORE_DOINTRON	EXON_FOUND_IN_THESE_TRS	MEDIAN_TR_LENGTH	MEDIAN_EXON_NUMBER	EXON_MEDIANRANK	EXON_MEDIANRELATIVERANK	EXON_MEDIANRELATIVERANK_3BINS	EXON_MEDIANRELATIVERANK_5BINS	EXON_MEDIANRELATIVERANK_10BINS	NTRS_ALL_FOR_GENE	NTRS_WITH_EXON	NTRS_WITH_EXON_AS_FIRST_EXON	PROP_FIRST_EXON	NTRS_WITH_EXON_AS_LAST_EXON	PROP_LAST_EXON	NTRS_WITH_EXON_AS_INTERNAL_EXON	PROP_INTERNAL_EXON	NTRS_WITH_EXON_IN_UTR	PROP_EXON_IN_UTR	EXON_COOCCURS_WITH_OTHER_EXONS	EXON_COOCCURS_WITH_THESE_EXONS	MEDIAN_EXON_EXON_COOCCURRENCE_NUMBER_OVER_ALL_TRS	SEQ_UPEXON	SEQ_UPINTRON	SEQ_UPINTRON_USED_FOR_BP_ANALYSIS	SEQ_EXON	SEQ_DOINTRON	SEQ_DOINTRON_USED_FOR_BP_ANALYSIS	SEQ_DOEXON	SEQ_UP_5SS_20INT10EX	SEQ_UP_5SS_6INT3EX	SEQ_3SS_20INT10EX	SEQ_3SS_20INT3EX	SEQ_5SS_20INT10EX	SEQ_5SS_6INT3EX	SEQ_DO_3SS_20INT10EX	SEQ_DO_3SS_20INT3EX
4798	ENSMUSG00000064138.15	Fam172a	chr13	+	77909956	77910057	77907546	77907648	77973441	77973507	4798	174	181	229	0	6	1	276	219	116	2	0	2	225	124	0.858952	1	1	0.943	0.992	0.987	1	0.97	-0.007	77909706	77910307	chr13:77909706-77910307:+	ns	77909956,77910057,chr13,+,ENSMUSG00000064138.15		yes	102	102	66	1	0.647059	2307	63384	22.6176	621.412	0.441176	0.385349	0.362745	0.387795	0.318182	0.822222	0.873458	0.879002	0.721212	-6.03223	-6.8734	150	150	0.233333	0.4	0.433333	0.3	9.72	-8.95	9.81	11.57	-20.52	0.09	81	TTATAATTT	-0.723426	0.526316	1	7	16	0.576504	2	30	TTATAATTT,TCCTAAATC,AAATCATTG	-0.723426	0.6	9	13	22	0.507497	24	TCTTAATAT	-0.798609	0.894737	1	19	42	0.714831	5	31	TCTTAATAT,TATTGAATC,CAGTAATTT	0.000885787	0.807692	8	19	42	0.477549	ENSMUST00000091459.12:ENSMUST00000099358.5:ENSMUST00000163257.9:ENSMUST00000224013.2:ENSMUST00000224217.2:ENSMUST00000224888.2:ENSMUST00000224889.2:ENSMUST00000224908.2:ENSMUST00000225623.2	243385	6	3	0.4	2	3	5	10	9	0	0	1	0.111111	8	0.888889	0	0	yes	77890881,77891005,chr13,+,ENSMUSG00000064138.15:77907546,77907648,chr13,+,ENSMUSG00000064138.15:77950573,77950622,chr13,+,ENSMUSG00000064138.15:77982628,77982740,chr13,+,ENSMUSG00000064138.15:77982628,77982820,chr13,+,ENSMUSG00000064138.15	5	AATCGAACTTGGTCGGGGCGCGGATCTTGAGAGAGAAAGTCCGAGCCAGGGCGCAAGGGAGTTCGCCCAGAGATCTGGAAGGCCACGCCTCCTCGCACCTACCCTCTCAGCATTGCAGCTGGGGACAGAGCTCAG	GTAGGACTGCGCTGGCCACCTCTGCCAGCCGCCGCAGGGGCGAGACCCCGAGGGGCTGGCCTGGATGGGACTCGGGCGGGATGCTGGCGCCGGGATCCTGACTGTCAGAAGCCACGCGTCCTCTCTGGGTCACTTCTCTTACCTATGTGCAAGATCTTGCAAAAGGGCTGCCTCACCTGCCTTGTCCACTCTCCAGGCAGGAGGAACACGTGTGACCTGGGGTGGCTAGCCTGAGTCTGAGTCCCTGAAGCTCTGGTTTTCACCAGATACCTTAGATAGAGGAAGAGACCCTCCACTTACAGTATTGCAGTTGTCTGGTTGAAGTTGTTTTTAGTTGTTTGTTTTCATGCAAAGATTGTCAACCACCAAAGCTGTGGCATGCATTAATAGCAAACATTGAAGTGTGCTTATAAAATGCCCTCAAAAACTTGTATCATGTGTAGTTAGTAGGATGTGTACATTTGTCTGTAAGTTTCTTATTTCTGAAGTAGACCACATCACGTGCTTCTCATTTTCCCAAAGTGTCTGTCTTTGGAGTCAAGTAACTTCTGCCTAAGAGTGTTTGGGCTATATTTAAGAGACAATTCGTACTGTCCATTCTCCCCAAATTCTCAAAAAAGCTGCATTGAAAAAGTTCTGTGGCCTGGACCAGTTACTGCCTTGTTTTGAAATAGCTCCATTGTGGTGGTGCTCTTAAAGCTCATGGTTGGTCTTGTCTTAAAGCACTGTCAAAGTATTCTGTTTCTCCTTATTCTTTTTCCTTTCTTGTGAGGGACAGATACCCCTTTTCATTCTCAGACTAAGTCAGAGCAGGCTAAATTCGGGTTTCAATGTCATTGCACTGGTATGCACTGGTATGGTGCATTTTGTAAGCTTTCCTACTTTTAAACTCGGAGTCTGGTCCCTTAACCTGTCAAAGAGATGAGAACCGAAGGGCTGCCTGGAATGGCTTTTTGGCCGAGACTACAGCTGCACTTGTACATAGAGAACAGAATCCAGGCCAGGAGGGAAATAGAATTTATAAAGCTTCGAGCATTGATCTAGTCATTCATCTATTTGTATTGACTAGCCGCTAACAGTATGTCTGATAATGTGCTGTGTTCGGCGAAGATAGTAGTGAACAATACAGAAAGTTCTGGACTGGTGGTGGGTGGAGATCAATCCTCATGCAGATGCATAAACAGGAGTGAGAAAGGTAGCGAGGAAAAAACGAAGCAAGTGGAGGAGAGAAGGGGCTGTTGAGTACAGATCCAAATTAAGTGAGGAACTGGATTCCACAGTTATGGGGGGTATGGTGTAGTTGAGTACAAAGGCTCTAAGGTTGAAATACATTTGTTATCACTGGAGTAATAAAGATATAGGGCTTAGTAGTCTGGAGAAGGCGTATTCAGTGACTTGTTACATTTATGATAGTTTGTGCTTATTGATCACCAACTTAGTTAGCTTTGGGAGGAGAATCTAGGGTCAGTACACATGTAAAGGTACTTCCATGCTCAATAAAGAGCAACATTTAGTCAGTTAATGTCATGTATGTTGCCCTTTGTTTTTGTTAGATTGGATTTGCCCAATAGTGTCAGTATTTAGTGAATATGTCTCTCCTCTGTACCAAATTTACTTTTCATTTTCTTTATCATTATAGTAAAATGTACCTAATAAAATATTTTAGTTGGGCAGTAGGAGGCATCTCTGACAACAACAACAACAACAACAACAAGAAAAACAACAACAATTTCAAGACTTCAGTAATGCAAATGATGTTCATGTTGTTGAATAGCTATCATTGCTGTTTGTCTTCAGTACTTTCTCATTTTCCTGGATGAACTCTGTAACATATTAAATACTATCTCCTCATTGCTAACTCTCTTAAGCCCCTGGCAACAATGGAGCTTCTTTCTGTGTCTATGACTCTGACTATTGTGGACATATCATATGAGTGTACTCACACAGCATTCGTTCTTTTGTGACTGGCTTATTTAACTTAGGACAATGTCCCTACGTTTCAATTGTTATCGCATATGTCAGAATGCCCTTCCTTTAAAAGCTGAATATAATAATCACTGTATAAATGTATCAGTTTTTATGTATTTGTTTACCTGTGGATGCTTGAATTGTTTACTTTTTTGGCTACTACTGTAAATGATACAGCTGTGTGCACAAACATCTGTTTACCTTACTTTCATTTCTCTTGGTTATATATCCTTAAATGAAGCTGATTAAATGAAAATTTGGAATAGTTTACATCTTGAATGCTCATCTTTTATGGTTACGTCCTCAGAGAAGTGCTACGGGGAAGAATCAGGTCGTGCTCAGAGGTTTCCATTCGGTCTTGCTTACAGGTTTTCATCATCGAAGGCATGCCCTTGAGGAGGGTAGTGGGACCTTAGCCCCTTCCTCCTCTCTTTGTTTCTGCTTCTTGGCTAGAAGTGAGCCCTTTGCTTTGCCATGTGCTCCTTTCTGCTCCTACCATAGTGTGCTCCTTCCACAAGTACACAAGCAATAGGGCCAACTAAAGACATACTGAACCCTCTAAAATTGTTGGCCATAGTGAACCTTTTCTCTTTATATGCTAACTACCTTAGTGTTTGTTATAATAACAGAAAGCTGACTAATGTGATTCCATGTTTAAGTTTTTAAGGAATTGTCACACTGTGCACCACAATGACTAACCAATTTTTCTTTCCCACCAGCCATGCACAGGGTTGTAATTTCCTTACAATGTTGTGAACTTTTGTCCAGATCTTCATGAAACTTTTATTTATTTATTTACTTTTTTGGGTTTTTCGAGACAGGGTTTCTCTGTGTAGCCCTGGCTATCCTGGAACTCACTTTGTAGACCAGGCTGGCCTTGAACTCAGAAATTTGCCTGCCTCTGCCTCCGGAGTGCTGGGATTAAAGGTGTGTGCCACCACACCCAGCTCATGAAACCTTTAAAAGAAGGGTAATTGCCATAGTCATATAACTGTGTAGAGCTGTGGTTTTGGTTCACAGTCCTATAATATTAGTAATGTTAAATACTTTTTACTCTGCTTTTTGGTCACTGACATATCTACTTTGGAGTTTTTAAAATAGTTTTTGTAGTCCAGTCTGGCTTCAAACTCATGATGCTTCTGCCACATCCACGCACATAGTAAGATTAAATAGGCTTACAGGTGTAACAGCCAGTCCCAGCTCTTTGGGTTGTGTGTTGTACTAGGGATTGAACCAGGGGCTTATGCATACTGGACAAGTGCTATAGCACCGAGCTATATCTCAAGCTTGTTAATTTAAGACCTGATTTCAGTAAAACTTTTAAAGATTTATTTGTGATATTTTAAGTATTGGGTTGCCTTTTAAGATGGCAAACACCATGTGTTTTCTTGCTTTTTAACCTTAAAGTTCTATAATAATAAAAGCCCTCAAATGCCTATAGGCTAGGTGTCTATACCCCATACTTAGAAATTAAACAAAAACAAAAACAGAACTCTAAAGTCTCCTTTGTACAGTGAACAAAACTTTCAGTGTCACATTGTGGTGAGAACAGCTCAGAGAAACCAAAGATCTCTGTTTTGCTTTGTTGTTTTCTTCTTTAATTGAAAGGAAAAAGGTATATTGATTGGCTGGCTGTACCTGTGAAGTGGACCACCTTTGTTTGCTAGCTGAGAAGAGAAGGACACTGAAGGAAATTGATGAAGAGAAAAGATATGCTGGGCAGCAATAAAGCAGTCAGTGGCTAGATGGGCAGTGACAAAGGAGATCAGTAATAATAATAGACAGGGAGCGCCATGACTGACAACACAGAGACGGCCCAACAAGCAAGTAATGAGCACTATAGATTCACAGCTTGGAATGGTATGGGGGAGAGGTCAAGAGAGTGCAAATCCCTCATAACTTCTCAGCATGTGGTTCTGAAGCAAAACACTGGGCCCTCAGAATCCAGGGGACCTGCTCCATATCAAGTAATATGTTTCCATTTCTGTGGTTCAGTAGCCGTTGTTGGAAGGTATGAGCTGTGTGTAGTTCTGCAGAATAAGCGTAAATCCTTGAGAATGTGTACCACATGATTTTAGTTCCTATGACAGAGATTTAGTTGAATACAACCTCCCTCCCCTCCCCCCAACTCTACCCAGACAGGCTCTTACTATGTAACTTTGGCTGGTCTAGAACTTGTCATGTAGACTAAGGCTGGTCTCAAACTCAGAGATCCACCTGCTTCTGCCTCTCAAAATCTGGGATTAAAGGCAGGAACTACCATGTTAGTCATTAAAATATTTTTATATTTAATGTTTAAAATAGAAGGAAGTATCTTACTGAAGGATGCCTGACTATCCACTAGGTTAGAGTAACTGAGTAACTTTGGACATATGCTTATAAACTCAGTTATAAAGCTCATTTAAGTCAACCATTCTTCTGTAGTTTAAATAATGAATGAAGAAAATTATGCCATAAAGTCCCTTATCATTTTTTGGCTAACTGAAATTTATGAATTTGCTAGATATGGGGTGACAGATGACTGACTTGCTCAAGGCTTTGCAGCTAAGTTACGTGCGAGTTAGAGATGGCAGCACTGCATTGCCTTCTCTACATCATTATCCTCCAGTATTTGGACACACTTTGGTTTGCAATGTATATAATAATTTTTGTTTCTGAGAAAATATTACTGTTAGGACAGATCAGCAGAGCATTTACTGTATGCATACTTTTTTGTAACATGCACCCTCCTCTTCTTCTCTGAGATGGTGGAGGCCCCCTGCCTGGTTTCCCTCCACCCTGGCATATCAAGTCTCTGTGAGGGTAGGTGTATCTTCTCCCGCTAAGACCAGAAAAGGCAGCCCAGCCAGAAGAACAACATATCCCATATGCAGGCAACAGCTTTTAGGATAGCTTCTTCTCCATTTGTCCTGGACCCACATGAAGACGAAGCTGCACATCTGCTGCATCTTTGTGAGGAGGCAGGGCCAGCCCATGTATGTTTGGTTGATTTCAGTCTCTGAGACCCTCAAGGGTCCAAGTTAGTTGACTCTGCTGGTCTTCCTGTGGAGTTTCTTTCCCTTTAGGTGCCCTTAATCCTTCCTCCTACTCTTCCATAAGAGTCCCCAAGCTCCATCTAATATTTGGCTGTGGATGTCTGCATCTGTCCGAGTCAGCTCTTGGGTGGAGGCTCTCAGAGGACAGCCATGCCAGACTCCTGTCTGAAAGCATAACAGAATATCATTAATAGTGTCAGGGATTGGTGCTTGCACATGGGATGGGTCCAAAGCTGGGCCAGTCATTGGTTGGCCTCTCCCTCAGTCTCTGTTCCATCCCCTGTCCATGCATCTCCTGTAGATAGGATTAAACCTTGGGTCAAAATTTCTATGGATGGGCTGGTGTTCCCATCCTTCCATTGGATTTTGTGCCTGCTACGGGTGGCTTCCACAGGTTCTATATCCCCACACAGCTAAGGACACCCTCACTGATTCTTGGGCACCTCCCAAGAATCTCTTCCTGGAGATGCCCCCCCATCTCTACATCTCAGTCAGCTGAAGATCTAGCCACTCTTCCCATCCCTCCCCACACCTGATTTAGACCCCCATCCCATTCTCCCTCCCCTTCCCCTCTCCCACCCAGTTCCCTCCCTCCAGCTGCCTCTTACGACTATTTTATTCACTCTTCTAAGTGAGATTCAAGCCTTCTTGTTTAGCTTCTTTGGGTCTGTGGAGTGTAGCATGGGTACCTTTATTTTATGCTAATATCCACTTATAAGTGAGTATGTAGCATACTCGTCTCTTTGGGACTGGGTTACCTCACTCAGGATGATATTCTCCATATCCGTCCATTTGCCTGCAAAATTTATGATGTCTTTGTCCTTAATAGCTGATTATTATTCCATTGTATAGATGTATGACATTTTTTAAATCCATTCTTCAGTTGAGGGACATGTAGATTGTTTCCAGTTTCTGGCTATTATGAAAGAAGCCTATGAATATGAACAAGTGTCTTTGTGGGTTTGTGGATCATCTTTTGGATATATGCCAGAAGAGGTCTATAGGTGGGTCTTGAGGTAGTACTATTTCCAGTTTTTTGACAAACTGCCAAATGTTTTCCAAAGCTGTACAAGTTTGAAGTCCCACCAGTAATGGGGGAGTGTTCATAACCATTCTGTCTGGTGTAAAACGGAATCTCAGACTCGATTTGATTTGCATTTCCCTGATGAGTAAGGACTTTGAACATTTATTTAGGTGCTTCTTGGCCATTCAAGATTCCTCTGTTGAGAATTCTGTTTAGTGCTGTTCCCCATTTTTAAATTGGGTTATTTGGGCTGATGGTATTTAAATTCTTGAGTTCCATATAAATTTTGGATATTAGCCCTCTGTCCTGTGTATGGTTGGTGAAAATCCTTTACCAATCTGTAGGGTGTCGTTTTGTCTTTTTTTGTTTGTTTGGTTTTTTTTTTGTTTTTTTCGAGACAGGGTTTCTCTGTGTAGCCCTGGCTGTCCTGGAACTCACTTTGTAGACCAGGCTGGCCTCGAACTCAGAAATCCGCCTGCCTCTGCCTCCCAAGTGCTGGGATTAAAGGCATGCCCCACCACCACCTGGCTCGTTTTGTCTTAGTAACAGCATCCTTTGCAGTTTCACAAAATCGCATTTACCAATTATTGATCTTAGAATCATTGGTGTTCTTTTCAGGAAATTGCCTCCTGTACCAATGCATTCATTAAAGGGTATTTTCTACTTTCCCTTCCATGAGATTTAGTGTTTTTATGTTGTTTTATGTTGAGGTCCTTGAACTTGTGTTTTGTGCAGGGTGATAAATACAATCTATTCCCATTCCTCCCCATGTAGACATCCAGTTAGACCAGCATTATTTGTTGAAGATGCTTTTAATTTTTCTGTAGTATGGTTTTGGCTTCTTTATCAAAAGCTGTGTCCATAGACTTGTGGTTTTATTTGTGGGTCTTCAATTCGATTCCATTGATCAGCGTGTCGGTTTCTGTACCAATACCATGCAGTTTTTATCACTGTTGCTCTGTAGTACAGCTTGAGGTCAGGGATGATGATTCCCCCAGAAGTTCTTTTATTGTTCAGGATTGTTTTGGCTATCTTGGGTTTATTTTCTCATACGATATTGAGAGTTTTTCTTTGAAATTGTGTTGGAATTTTGATGGGGTTTGCATTGAATCTGTAGATTGCTTTTGGTAAGATGGCCATTTTCACTCTGTTAATCCTATTTACCCATGAGCTTGGGAGATAGATCTTTCCATCTTCTGATATCTTCTTCAGTTTTATTCTTCATGGACTTGAAGTTCTTGTCATATAGATCTTTCACTTGCTTGGTTAGTTACAACAGGGTATTTCATATTATTTGTGACTATTGTGAAGGGTGTTGTTTCTTTAATTTATTTCTCAGCCTGTTTTTCATTTATATAAAGGAAGGTTACTGATTTGTTTGAGTTAATTTTATATCCAGCCACTTTGCTGAAGTTGTTTATCAGCTGCAGTAGTTCTCTGGTGGATTCTGGGGGTTGCTTTTATATACTATACTATCATCTGCAAATAGCGATACTTGACTTCTCTGTCAATTTGTATCCCCTTAGTCTTTGTTGTCTAATTGCTCTGGCTAGAACTTTGAGTACAATACTGAATAGATAAGGAGAGAGTGGGCAGCCTGTCTTTTCCCTGATGTTAGCGGGATTGCTTCAAGTTTCTTTCCATTTAGTTTGATGTTGGCTCTTGGTTTGCTGTTGTTGATGGGAATTTTGGGATCACTTATGTATACTATCATATCATCTGCGAATAGTGATATTTTGATTTCTTCTATAATTTGTATCCATTTGATCTCCTTTAGTTGTCTTATTGGTCTGGCTAGAACTTCGCATACTATATTGAAGAGGAGAGAGTGGGCAGCTTTGTCTTATCTCTGACTTTAGTAGAATTAATTTAAGTTTTTCTCCATTTAGCTTGATGGTGGCTATTGGCTTGCTGTATATTGCTTCAATTATGTTTAGATATGTGCCTTTTATCCTTGATGTCTCTAATACTCTTAATATGAAGGGGTGTTGAATTTTGTCGAAGACTTTTTCAGCATCTAATGAGATGATCATATGATTATTTTTCATTTAGTTTATTTATATTGTGGATGACATTGATGGATTTTTGTAAATTGAACCATCACTTTATCCACATGATGAAGCCTATTTTATGATGGATTATGTTTTTGATGTGTTCCTGGATTTGGTTTGAGAGTATTTTATTGAGTATTTTTGTATCAGTGTTAATAGAGAAATCAGTCTAAAACTCTTTATCTTTGTTTAGTCTTTGTGTGGTTGAGGTATCAGGGTGACTGTGGCTTCATAGAATGAGTTTGGCAGTGTTCCTTTTGTTTCTATTTTGTGAAATAGTTTGAGGAGTATTGTACTAGCTCTAGTTTGAAAGTGTGGTAGAATTCTGTCCTAAAGCCATCTGTCCCTGGGCTTTTTTTTCCCGTTTGTTTGCTCATGAGCCTTTTAATGACTGCTTCTATTTCTTGAGGGGTTATAGGGCTGTTTAAATAGTTTAACTGATCTTGATTTAACTTTAATAGCATCTGTTTAGAAAATTGTCCATTTCATTAACATTTTCCAATTTTGAATACAGGCTTTTGAAGAAAGACCTAATGATTCTTTGAATTTCCTCAGTGTTTGTTGCTATGTCTCCCTTTTCACTTCTGCTTTTGTTTATTTGGATACTGTCTCTTTCTTTTGGTTAGTTTGGCTATGGGTTTGTCTATATTACTGATTTTTTTCAAAGAACCAGTTTGTGGTTTCATTGATTCTTTGTATTCTTTTGTTTCTAACTGATTGATTTTAACCCCAACTTTGATTATTTTCCGCCTTCTGCTATTTTTGGTGTGCTTGCTTCTTCTTTTTCTTTCTTTCTTTTTTTTTTTCTAGAGCATTCAAGTGTACTTTTAAATTGCTGGTATTGAGAACTCTCTAATTTCTTTATGGAGGCACTTAGTGCTATGAAATTTCCCCTTAACGCTGCTTTCATTGTTTCCCATAAATTTGGGTATGTTATGCTTTCATTTTCATTGAATTCTAGAAAGTCTTTTATTCCTTCCCTGACAGAGATCATGGAGTAGAGAGTTGTCAATTTCCATGAGACTTTCTGATTTTTCTGTTGTTGTTGAAGTTTAGTTTTAATCCATGATGGTCTGATAAGATTCAAGGTGTTATTTCAGTTTTTCTGTGTCTGTTGAGTCTTGTTTTCTGACTGACTGTGTGGTCAATTTTGGAGAAGGATCCATGAAGTGGTGAGAAAAAAAGTATATTCTTTTGTGTTTAGGTGAAATATTCTATAGATGTCTGTTAGGTCCATTTCATTCATAATGTATGTTGTTTTATTATTTCTCTGTTAGTTTTTGACTGGATGACCTGTCAATTGGTCAGAGTGGGATGTTGAAATCTCCCATTATTATGTTGTTTTCAATGTGCAATTTAAGCTTCAGCAATGTTTCTTTTATAAATGTAGATGCCCTTGTTGTTTAGGGCATAGATAATCAGAATTGAGACATCATCTCGGTAAATCTTTTTCTTTGATGAGTATGAAGTATTCTTCCCGTCTCTTTGATTAATTTTGGTTGATTTTTAAATTTTATTTTATTCTTATTTTTATTTTATTATATATATTATATATTTTGTATACATTCATACATTATATATTTATATTATTGTATTATTCATATTGTATTATCTAATATATAATTTTATTAGATGTTAGGATGACTTGCTTCTTGAGTCTGTTTGCTTGGAAAAATTTTTCCCCCTTTTATTCTGCGACTAATATTTATATTTATTGCTGAGGTGTGTTTCTTGTATGCAGCAGATTAATGGATTCTGTTTTCACACCCGTTTTGTTAGCCAATTGTTTTTTCCTGTTATTTTGATGGTGGTGGTGGTGGTGGTGGTGGTGGAGGAGAGAGAGAGAGAGAGAGAGAGAGAGAGAGAGAGAGAGAGAAATATCCCTCCTCCCCTTTTTTTTCTGGCATGAAATTGTTTCCTGTGTTTTCTTGGATATAGTTATCCTTTGGATTGAAGTTTTCCCTCAAGTATTTTTTGCATGGATGAATTTGTGGATTAATAGTTATTGTTTGAATTTGCATTTGTCTTGAAATGCCTTGTTTTCTCCATCTATGGTGTTTGAGAGTTTTGCTGGGTATAGTGGTTTAGGTTGGCATTTGTGATTTTTTTTTTTAGTCCAGGCCCTTCCAGCTTTTAGAGTCTATGTTGAGAAGTTGGGTGTATTTTTGATAGGTCTACCTCAGCATTTTATCTGTCCTTTTTCCCTTGCTCCTTTTAATATTTTTTCTTTGTTTTGTAGACTTGTGTTTTGATTATTGTGTGGTGAGAGGATTTTCTTTTCTAGTCAAGTCTACTTGGTGTTCTATAAGCTTCTTGTATGTTTATAGGTATCTCTTTCTTTAGATTGGAAAAGGTTTCTTCTACAGTTTGCTTGAAAATTGATTCTGGCCCTTGGAGCTGGAATTCTTCATCTTCTATTACTGTTATTCTTAGGATAGGTCTTTTTATGGTGTCCCAGATTTCCTGGGTGTTTTGTGCCAGGAATGTTTTAGATTTAATATTTTCTTTGACTGGTGTATCATTTTTTTCTATTGCAACTTCTATGCCTGAGATTCTCTCTTCCATCTCCTGTATCCATCCTGTTGGTGATGGTCATGTCTGCTATTCGCGTTCTCTTCTCTAGGCTTTCCATCTCCAGGATTCCCTCAGTTTGTGTTTTCTTTATTGCTTCAATTTCTACTTTCAGGTCCTGTATATTTTATTTAATTCCTCCACCTGCTTAATTGTATTTTCCTGTAAATCTTTAAAGGATTTGTTTTTTCCTCTTTAAAGACCTCTACCTGTTTGATTGTATTTTCTTGTATTTCTTTAAGGGATGTATTCATTTCCTCTTTAACAGCCTCTATCATCTCTATAAGACTGGATTTAAGGTCATTTTCTTGTGCTTTGGTTGTGTTATCCAGGGCTTGCTATAGTAGGATAGTTGTACATTGAAGGTCCCATTTTGCCCTGGCTTTTGTTGATTGTGTTTTGAGGGCCTTTAGCCATCTGGATGGCTTTGGTCCCATGATGTCCCTGAATGGTTCAGGCCCAGCAGGTCTGATTGGGATGATTTTTCTTAAGTGGTAATATTTAGAAATTTGTGTGGATTAAAAGGATGAGATCAGTCAGATTGAAGAGCTTCAGATAGAAAAGAAAGGAGATCTATCATGCAAGGATTGGTTGAACAGGGTTATGGCTTGTCTCAAAAGAGAAGAACAGGGCAGGCTTATGACCTGAGCCCCAGAGCTCATGGTGGAAGGTGAGTATTGATTCCCCTGAATTATCTTCTGACCACCATGTTTGATCCAGAATATGTGTTCCTATGCACACACATTTGTATACATTTATATATGCACAGAGAGACTGATAAATAATAATACGTCTAGCATACTAGGTTCAGATAAAGCTTAAGACATAGAGGAGCTGAAGTTGAGGGACCAAACCATGAAAACAGAAAGGTGACTGTTTTTCCTGTCAGTAAAGGTAGACACCCTTAGTCATAAAGTGGTCTGCACGCCACACTTGAGGATCTCATGTGCTAGGTTGGACATCTACAGTCATGACAGGACTTTGTTAAAATAGTTTACATTTTAACAAAGTCTTGTATAGGATGTGATAGCAAGTATAAAGTCTTTATGATTTAACTTGGCTTTTAAGAAAAAAAGGATTGCTTATTTAAGAAACTCAGAAAGGATCATTTAAAAAATACTGAATAGATACTTGATTACCTCTATGCCAGTTGACATTGGGGGAAATTTGTAGTGAGAGATGAAGTTGAAGTAGGAGATAAGAGCCATGGACTTTGTAGTGCATGTGTGCAAATGGTGTGGGAAATGAACAGTCATGCGGATTGATCAGGAACTTCCATTAGCTTCTGAGGTCAATGAAGTACTGAGCTTCTGAGCATGTTATCTAGCTTTCTATATTAGCAATCAAATTACAATTGCAATCAAATTGTCATTCAAATTACAAAGAGAAAATGATTATTTTGGGGCTGGAGAAATGGCTCAGTGGTTAAGAGCAGTGACTGCTCTTCCAAAGGTCCTGAGTTCAAATCCCAGTAACCACATGGTGGCTCACAACCATCCGTAATGAGATCTGATACCCTCTTCTGGAGTGTCTGAAGACAGCTACAGTGTACTTACATATAATAAATAAATAAATCTTTAAAAAAAGATTATTTTGGTCCATAACTTGAGTTTTTCAGCCATACTTGATTGATCTGATTGCCTTCTGTGGCAAGGCAGCAGCATACCAAGGTGGGGAGCATAGCCTTGTTTTCCATGTTGTTTTCCCTCCCTGCCTCCCTCCCTCCCTCTCCTTTCCCCTCCCCCTCCCCACCCCATTCCCTCCCATACTTCCTTCTTTTCTTGTCAGGGATCAGTTATTAGCCAGAGCTGTCCTGGAACATGCTATGTAGCCTTGACTAGGAGCTCAGGAGAATGAATATATTTTTACTGTGAGGCAAGGTTTCCTGTAGCGCAGCCTACCCTTAATCTGAACTCACTGTGTAGCTGAGGATGAGTTTAACATCTGATCCTCCTGCTCCTACCCCTTGGTTTTATGCTGGCCATACCCAGAGTTTCTTGACTATCAGGCAAGCACTCTACCAACTGAACTATTCCAGTCCCTACCATTGGATTTAAAAAAAAATTTAATTTATTCTTCTTTCATATTTTACACTCTGACCATAGTTTCCCCTCCTTCCTCTCAGTTCTACCTCCCACCTCTCCTCTCTTCAACTTCCACTTCTCTGTTTCTCTTCAGAAAATGGCAGGCCTCTCAGGGATATCAACCTGGACAAAGTAACCCAGGAGAACGAAAAGGGTCCTACCATTAGGTTTCCCACAAGGACACTCCTACCATTGTATTTGTAAAGTATATAACTTATTGGCTCTCATAGGTTCACTGATGCAGAGGAACTATTTTTTTTAAGGGCAAATTGTACCTCATGTCTCACCCATATCTGATTTAGATGTTTTTAGCTATATCTTTGGACATTACATTTTAACATTGATTGTGAAATAAGGTAAGACTTTTGGGTGTATTAGAATCACATTATTGTGTTTTGTGATTTGGGTGATAAGGATGTGATTTGAGGAAGCCACAGACAGAATTGTGTGAATTCAGTTTTCTCCTCCCACCCAGTCCATATGTGGAACTTCCAATCCCAAATAGCATATTTGCAAAAGGTTAACTGAGAGAATAGGAGTGGGACCCTGATTTTACAGGGTTAGTGTCATTGTGAAGAGACTCCAGAGTCTTTTTCAGCAAGAATGTAATTGTTTGCAAGGAAAATAGCCTTCAGCATAGACTCAATCTTGTTGGACATTCTAATACTTTGGAAATTCACTGTCGTTAAAACACTGTGGGTTTTGCTATATCAGTCTAAGCATAATAAAGTACTAATGAATGGGTAGTCTTGTGTGCTTGTGCATGTGCATGCATGTGTGTGTGTGCTCAGGCATGCATGTGTATGTGTGTTTTGTGCATGTGCCTGTGTGTTTGTTATATGTGCGTGTGTGTGTGTGTGCCTCTGTGTGTGATTAGATTTCATGTGGTCTAAAAGTATCATCTGAAATTATTCAAACACGTGAAACAAGAAATAGAGGAGGAAGGGTTCAGTGAGGACTTGTAGATTATATCATGTAAAGTGGCTGAGTAAGAAACAAAGGTAACGGAAAAGGAACGAAGATCCAGCAATACTATATCTGTGCAGCGCACTAGGAACTAAGTCCAGAGCAATTTTTTTTTCTACACTTGAAAATAATTTAATTGAACATGTTTATATTACAGTAAGATATATCACACATTTAAAGAACTATGCTGTTTAGAATATTTTACTTTTATATTTTATAGTTTTAATTTTATTTTTGCTTCTGTATTGGGTGAGTGTCTGTGCGAGGATATGCTGCATGTGAAGAGTCCAACTAGAAGAGGATGTTGGATTCCAATGGAACTGGAGTGACAGGCAGCTCTAAGTACCTGGCATAGGTGCTGGAAACCCAACTCAGGTTTTCAGGCAGAGAAGCAAATGCTATTCATCATTGAGCTGTCTAGCTTTAGAATAGCCTTAAAATATAGATTTACCTTTTACCTGATGTATAAAGTTATATTTATGCTTAGTATTTTAGGAGGTAAGTAATATTAAGGAGCTAAGTAATATTAGAGCTACTAATACGATTCATACCAATATGGACCTTTTACTCCAGGATCAGAACATGCTGAAAACCTATTTACTACTCTTATAGGGCTATTGAATAGTCTTTTAAATAGATGGGTGATTTATTAAGTCAGTGTGTACTGATGTGTTTCTTGGTAGTTTTGATCAGAGTATTATTTAGATCTAGGAATTCATTCTTTTGAGACTGTGAATGATAGCAATAGTTAAAATTTTATGTGCATGAGTAATACTTCAAGAACTAAAAAAACTGGGTATTTCAGTGTTATCATTGAAAATAAACTGTTTAAAACAAGTTTATTTATTCTGAATATTTTTCTTAACAAGAAACTTGTATAATTATTTTTATGAAAACAAGCATATGTGTTTGTGTTTTTTAAGTGTTTTAATTAAAAACTCAAGTTTTCTTCCTCCCATTTTCATTCTGTTTCTTCTAAATTCTAAAAGGAATAAAGATTTTCAACTAGCTTAACTCATTATTGAAAAATACCAAATTTTACACCAATGTTTTATTGTTTGTTTTGAAATCGAAAGTATGTTAAAGACACCACTCATGTTTCAGCAAATCTACAGGAAGCTCCTTTCTCACGTGGAATATAAATTACTGCTGAATTGGAAAATCACTAGGCAATCCAGTGCTGACGAGAACTAAGGAGTCTGGAAGCCTAAGCGGCATTCACTAGTTTATTAAGGATTTAAATATATGTTGCCTATTGCTGTGTAATAAATTACCTCCAAATTTAGCAGCTTAAAGCAAAATCCTTTATCATCTCAAACAGCTTCACAGTGTCAGAGATTTAGGAGCCTTTTATCTGGGATGCTCTGAGATTAAGATGTCAGCCGGGGCTACTTTTGTCTGTAATTTGGCTCTGTAGGATCTACTCCAAGCTCTTGGCAGGAAGCCTCCTTTAAAAATGTAGAGCTCTTGATAGGACTGATCATAACATGACTGTTCCAAACCTCGTCAACTGAGAAAGAGAAGACAGGAAGAAGTTGGGGGGAGAGAGGGAGAGAGAGAGGGAGAGGGAGAAAGGAGGAAGAAGAGGAGGAAGAGGAAGAAGAGGAGGAAGAGGAAGAAGAGGAAGAAGAGGAAGAAGAGGAGGAAGGGGAGGAGGATGAGGGAGAAGAGGAGGAGGAATGCTCCAAATAAACACCACAATCCTTTGTAACATATATCAAAGATGAGATGACCACCAAGAGCAGCAGCAGCAGTGGAGTACAGGCATCTGGAGCCTAGAGGACGACGCCTGTGCTACAAAGGGCATGGCTGGAGAAGTGACCCAAGGCCCTTGGAGGAGCCCAGAAGATCGTGAGTTGGATCCCAGACATTGGACGGTTGGAGATTGACTTTTGCTTTTGATTGTGACTGTGCTCTGATATTTTCCCTCTTGAAGGAAGAAACTGTTTTAGTGGAGCCCACAGTTAAGAGACTTTTAATTGTAAAAAGACTTTGAATTTTAAAAGAGATGTATATTATAAAGAGATTGAAATTTTAAGAATATGTAAAGACTGTGGGACTTTTAAAGTTATTTAGATCTACCGTATTGGTTACCAAAGCCAGCTCTTATATGGTGTTGTGTTGGGAGCCGCGCCCACATTCGCCGTTACAAGATGGCGCTGACAGCTGTGTTCTAAGTGGTAAACAAATAATCTGCGCATGTGCCGAGGGTGGTTCTTCACTCCATGTGCTCTGCCTTCCTCGTGACGTCAACTCGGCCGATGGGCTGCAGCCAATCAGGGAGTGACACGTCCTAGGCGAAGGAAAATTCTCCTTAATAGGGACGGGGTTTCGTTTTCTCTCTCTCTTGCTTCTTGCACTCTGACTCCTGAAGATGTAAGCAATAAAGTTTTGCCGCAGAAGATTCTGGTCTGTGGTGTTCTTCCTGGCCGGTCGTGAGAACGCGTCTAATAACAGTGTTGGAGGTTATGACTCTTTGGAGTTAGTTAGGTCTCACTGGGGAACATTTTGGAGATTACCGTATCCCTGATCATCCATGTCCTTCCTGTATACACATATGATTCTTCCATCACCTCTATAGTCTCATGAAATAAGTCAAATCCTGGTATGAATGAGGCCAGTTGGAATTAGTTCCTTAAGTACAACTTTCTGATTATAATTCTTTTTCACTTGTTTTTCTGTATTTCTAATTGGTAATATGCAAAGTTCAGTCAACACATTGTAAGAGGAGTTTAATGCTGCCCAAAGTTCCTCCAAGAAATGAGAGGCATAGATCCCCATGCATGGTTACAAGACAAATACTAGGTTTTGGTCTCCAGGCAGATGCAGGCGTAAAGTTTTAAGAACCACATCTGTTATTGGGTAGCCTCTGGCAAGACAAGGCAGGACAGTCTAAACTGCTAAGGAGTGTTAAGTCTGAATAATTCTGGTGGGCTTTGGAATATAGGAGTGATCTATAGGTAACAATATATCCTGTGTGAGTGAGTGAATGTGTGTGTGAGTGAGTGAATGTGTGTGTGTGTCTGTCTGTCTGTCTGTAAGAGACTAGGCATTTGTAGGTAAGTAGCTTCTTACTCTGTGTCATGTTAATATTTTGGAGGGTCCAAAGTTCTTTTCATGAAATTATATTTTCTCTTTTAAGTATCAAATATCTGGTGAATTCTATTAAGAGAAATTGCTTTAGATAGAAGTTACATGTGAGCAATTTATAGAAATAAATCATCTGCATGTTGGGCTCTTGCTAAGAACCATGAACTTAAAAGTTCTAGAAGTAACGTTGTAGATGCATCTGGTGTATGTGCTTGTGTGTTTTCATGTTTATTGTGTGTGGGCCCATACCTGTGTGCAGGTACATGAGCATGTGGAAGTAAGAGGCAGCACACTGTCTTACTTGAACCCAGAGCTCACTGGTACAGCTAGTTTAGCTAGCCAGCCTTGCTCCAACAATGCCCTGCCTCTACAACTTGAGTACTGGGATTAGAGGCAGGCTGCCAGCCTGACTAGAACTTTCATGGGTGCTTGGGAACCCACCTCTGGTCCTTTTGTGTGCATGGCAAGTGCCTTGCCTACTGAGCCATCTCCCTAACTCTTGGGCCTTGCTTTTGAAGGATGACTCCCATTCTAGAGTGCTTTGTACATGTGTATCACTTATTGATGTCCACACATTTGGGGTTATATTTTAGTACATGTATTTGGAAGGACTTATCTTACGTCCTTTTGTTTGACTAGTATTATAAGATACACCTTTGTTGTTATTGCTACAATTTTTTATTTAGTTTAAAAATATGCATGACTCACTGATAAGTGGGTATTAGCCCAGAAACTCAGAATACCCAAGATACAATTTGCAAAACGCATGAAACCCAAGAAGAAAGAAGACCAAAGTGTGGATACTTCATCCCTCCTTAGAATGGGGAACAAAATACCCATGGAAGGAGTTACAGAGACAAAGTTTGGAGCTGAGACGAAAGGATGGACCATCCAGAGACTGCCCCACCCGGGGATCCATCCCATAATCAGCCACCAAATGTAGACACTATTACATATGCCAGCAAGATTTTGCTGACATGACCCTGATATAGCTGTCTCTTGTGAGGGTATGCCAATGCCTGGCAAATACAGAAGTGGATGCTCACAGTCATCTATTGGATGGAACACAGGGCCCCCAATGGAGGAGCTAGAGAAAGTACCAAAGGAGCTGAAGGGGTTTGCAACCCTATAGGTTGAACAACAATATGAACTAACCAGTACCCCCAGAGCTCATGTCTCTAGCTGCATATGTAGCAGAAGATGGCCTGCATATGTAGCAGAAGTTGGCCATCATTGGAAAAAGAGGCCCCTTGGTCTTGCAAACTTTATATGCCTCAGTACAGGGGACTGCCAGGGCCAAGAAGTGGGAGTGGGTGGATAGGGGAGCAGGGTGGTGGTGGGGGGGTATAGGGGACTTTCGGGATAGCATTTGAAATGTAAATGAAGAAAATATCTAATAAAAATTGAAAAAAAAAAGAAAAAATATGCATGTATGTAAGTATATCATGTGTTAGTGTGGATGCATGTTTGCCTCAGTATACTTGCAGTTTGTATGGAGGTCAGAAGGCAACTTTCAGAAATGTGTTCTTGCTTTTCATGTTTTTATTGTTGGTTTGGTTTTCTAAGACAGTGTTTGACTGTGTAGCTTTGAATATTCTGGAACTCTGTAGGCCAGGCTAGCCTCAAACTCAGAGATCAGCCTGCCTCTGCCTCTGAGTGGTGGGGTTAAAGGCGTGCCTACTACATACTCTAGGCCAATTGGTTCTGGTCCTGGGCAGTTTTCCTGTCTTGATCTACATAATGGTAAGACGTGGCTGATGGAAGCTATCACATCTAACAAAACGTTTTAGAGTTATATTATTAGCCTCATCTTTGGGTCATATGTTTTTGGTAATATCTAAGATTTCATTTCCTCAAAAGTTATTTATTAAATTTAGCTCAGTTTCTTTCATGGAGAAAATTTTAGTACATTTTATTTTGTAAATTGTTTTAGGTCCACAGCACATCGAGGTGGAAAATATAGAGAGCTCTTGCCTCTCTAGCCTCCCTGCGCATGTACAATGTCCCCTTTGTCAGCACTCTTTGTCTCACCCACCTAGGCATAAAATCCCCTATTAAGAGAGCTGCTTGAACCAAATGGTAATTTGTCACAATCAGTGTATCTTCAGTGGCCATACCATCACCATGTCTGTAGTTTACACTGCTGTATACTCTCATTGCATTCTTAGGTTATCATTTACTTAATGGGTAATAGCCCTTTCTAAGTGAATACATATCATACATCATTCTGTTTGGGTTATCTCACTCAGGATGATTTTTCTAATTCTATTCATTTGTCTACAAATTTTATGATGTTACTTTTTTAAATAGCTGAGTAATTTCTGTTGTGTAAATGTACCACATTTTATTCATCCATTCTTCTGTTGAGGGTCATCTAGGTTGTTCCCAGGTTATGGATATTATGAATAAAGCCACATTGAACATAGTTGAGCAAGTGTCCTTATAGTAGGATGGAATGTCCTTTGGGTATATAGTCAAGAAGTATAGCTGGGTCTTGAGGTAGAGTGACTTCATAGTTTCTGAGGAACTGACATACTGATTTCCATAGTGGCTATATGAGTTTGCATTCACACCAGCAAGGGGGAGTGCTCCCCTTGCTCTATATCCGCAGTAGCATAAGCTGTCATTTTGCTACTGATCTTAGCCATTCTGACAAACGTAAGATGGAATCTCGAAGTAATTTTGATTTTCATTCCCGATGGTTAGGCATGTTGAACGTTTAAGTGTTTCTCAGCTATTTGACATTTCTCTATTAAGAATTCTTTGTTTAGATTTGTATCCTTTTTTTTTTTTTGGTGTATTTTATGTCTGCTTTCTTGAGTTCTTTATGTATTTTAGATATTAGTCCTATTGGATATGGAGTTGGTAAAAATCTTTTCCCATTCTGAAGGCTGCTATTTTTTCTGGTTGACAGTGTCCTTTACCTACAGAGGTTTTCAGTTTCATGAGGTCACATTTATTAATTGTTGATCTTAGCACCTGCACTATCAGTTTCTGTTCAGGAAGTCTTCTCCTGTGTCAATGCATTCAATGCTATTTCCCACTTTCTCTTCTACCAGGTTCATTGTGTTCAGTTTTATGTTGAAGTCTTTGATCCACTTGGACTTGAGTTTTGTGCAGGGTGATAAATATGGATCTATTCGTAACCTTCCTCTTGTAGACATCCAATTTGTTGAAGATGCTGTCTTTTTTCCAGTGTGTATTTATGAATTATTTATAAAAAAATCAGGTATGCGTGTCTAAGTTTTCAGTTTGATTCTCTTGATCAATGTGTCTGTTTTTATGCCAAGACTGTGCAGTTTTTATTATTATAGCTCTGTAGTACAACTTGAAATCAGGGATGATAGGACATCCAGCAGTACTTTTATTGTACAGGATGGTTTTAGCTCTCCTGGGTGTTTTGTTTTTCCATATGAAATTTAGAATTGTCCTTTCACGTTTTGTAAAGAATAGTATTGGATTTTTGCTGGGGATTGTGTTGAATCTGTAGACCCCTTTTGGTAGGATATCTGCTTTTACTGTGTTAATCCTAACTCATGGGCGTGGACGATCTTTCTATTTTTGGACATCTTCTTCAATTTCTTTCTTCAAAGACTTGAAGTTTTTGTCATGCAGGTTTTTCATTTGCTTATCCCAAGATATTTTATATTATTTGAGTCTGTAGTGAAAGGTGTTGTTTCCCTGATTTCATTCTCCGTTCATTTGTCATTTGTATATAGGAGGGTACTGATTTTTTTTTCTTTTCTTTTCAGCTACTCTTGTATCTAGTTACTTTGCTCACAGTGTTTAGCAGCTGTAAGAATTTTCTGATATAATTTCAGGGTCACTTATACATACCATCATATTATCTTCAAATAATGATACTTTTAAAAAAATTTTTTTTCTTCTCCAGTTTGTATCCCCTTAATCTAATTCAGTTGTCTTATTGCTCTAGCTAAGACTTCAAGTACTGTATTGACTAGGTATGGAGAGAGTAGACAACCTTGTCTTGTTCCTGTTTTAGTGGGGTCACTTTGAGTTTTTTTCCATTTAATTTTATGTTGGCTATAGGCTTGCTATAAATTGTTTTTATTTTAGGATGTTTTTCATGAAGGGGTGTTGGATTTTGTCAGAGTCCTTTTCTGCATCTAATGAGATGATCATTTTTTTCTTTCAGTTTGTGTAGTAGACTACATTTACTGATTTTCATATGTTGAACCATCTGTGCATCCCTGGGATACAGCCTACTTGATTAACTTGATCATGGTGGCTGATCTTTTTGATGTGTTCTTGGATTTCATTTGCAAGTATTTTTATTGAGTATTTTTGCATGTATGTTCATAAGGGAAATTGGCCTGTAATAATCTTTCTTTGTAGGGTCTTCCTGTGGTTTAGATAACAGGGTATATGTGGCATCATAAAAAGAATCAGGCAGTCTTCTTTCCATTAATATTTTGGGGAATAATTTTAGGAGTATTGACATTAATTCTTCTTTGAATATCTGGTAGAATTTGCCACTAAAATCATCTGGCCTGGGCTTGTTTTTGTTTGGAGTCTTTTAATCACTGCTTTTATTTCACTAAGTGTTATAAGCCTATTCAATGTGTTTATATAATCTTGATTTAACTTTGGTAAGTGGTACCTATATAGAAAGTTTCTTCTAGATTTTCCAATTTGTTCAGTAGCAGGTTTTAAAAAAGTATATCCTTAAGATTTTGTAGATTTCCTTAGTATCTGTTATTTCTTAGAATCTTTTTCTCTGCTAAGAAGAAGAGGTGCTGAGAAGAAGATATATTTTTTTGTGTTTGAGTGAAATGTTCTGTAAATATGTTAGGCCCATTTGTTTAATAACATCTGTTACCTCCAGTTTTTTCCTGTTGAGTTTTTGTCTGTATGACCTGCCCATTGGTGAGAGTGATATATTGAAATCCCTCACTATCCATGTTTGAAGATCAGTAAATGATTTAAGATATACTAGTATTTGTTTTACAAATGTGGGCACCCTTGTGTTTGGGAGGCATAGATATTATGAACTGAAATGTCATCTTGGTAGATATTTCCTTTGAAAAGTATGTAGTTTTCTTCCCTATGTCTTGTGATTGGTTTTTGCTTGAAGTCTATTTTGATATTAAAATGGCTATACCAGTCTTTTTATTAGGTCCATTTGTTTGGAATACGTTTTTCTAACCTGTCATTCTGAGCTAATAACTATCCTTGATGCTGAGATGTGTTTCTTTGATATGGTAGAGGGATGGATTATGTTTTCCCATCTATATGTTTTTTTTTTTAATTTATATTTTTACTGGAAAATTGAGACCATTGATCTTGAAAGATATCAATTACCAATGATTATTGATTCCTGTTGTTTGTTGTTGTTGTTGTTGTTGTTGTTGGTGCTGGTGGTGGTAGTGGTATACTGTGTATTTCCCCTTTTTTGAATTTGCTGGAGTGAGATGATATTTTCTGTGTTTTCATGTACATATTTATCCTTTTTAGGTTAGAGTTTTCCATCTAGCACCTTCTGTAGGTCGAGATTTGCTTAAATTTGGCTTTATCATGGAATCTTATTTTCTCTATTTATGGAATTGAAATTTTTGCTGGCTTTAGTAATCTGGGCTGGTTCCTATGGTTTCTTAGTACCCGAAGCACATTTCTCCAGGTCCTTCTGGCTTTTAAAGTCTCAATTGTTTAGGTCTGTGTTGACTCTGAAGATGGCTTTTAATATTGCAGTCATTGCATAATAGCAACCCTGGTGATCCACAGCATGTGAAGACTTTCTGTTTTCTAGTGTCTTCTCTTTTGTGAGTCTTTAAATATTTCATTATAGAGTTGTTTTACCTATTTGCTCATATTCTATTACAGTAATTGTTGTGAATGGGAGTTTTCTCCCCAAATATTTTCGGAGGGAGTGTCCAGTATTGGTAATGACCAGGTTGTGAAATATGACCCTGCATCATGCTACTGTGCTGAAAGTGTTTGTTAGAACTATGAGTTTCTGATAGTCTTTAGTATCTTTTAACTATAATTTGATAGCTTCCTTTCCTATTGGTATTCCTTTTGTTTATTTCTCTTTTTCTCACCTTAGTGCCCTACCTAATACTTTAAGCACTGTATTGAAAAGTCTAGAAAATATTGTCTGAGGTCTAGAGCAAAATTAATGCATAAGATTCCTAATGAACAAAGTGTATAGCCTATTAATATCAAGATCAAGATCTAGAACTCTATACTAAGACCAAGACTGGTGCGTATTCTTTGTCAGTACAAGTGGCTATATAATTTTATTACTGGCATTTTATGGGCCAAAGAAGGGCAGTTGAGTCTACATGTGATTTTCAGTGTTTGGAGGTGTAACTCTCATAAGGAGAAAGTGGTATTGTCAGCATTTGTCAGTTCAACAAATAGAAATTAGTTTAATAAAATGCCATGTTCACATAAAGCACTGATTACAATGTTTGCTTATTTTAGTTTCATTCTGATATCAAGTTTTCCCTCTAGCAGCTCTCTTCCAGAATTTCCCCCTTTCATTTTGTATAAAAAAACAAGCAAAGTTACTTTTAATTTTTCTCAGGATAAAAGCCGATTTTCATATCATGTCTGTTGATAGACTTTCTGGTGGTTTTCCATGGAAATGGTCTCTTGTGAGTAGATTACCCATCCTTTAACAGCCAGCAGAACACATTACTCTATACCATTCATTCACCAGTTGCTGAGAACTGTTCCTGATCCCAGGCATTTGTGTATTTTCAAAGGTAGACTTTGTTTATTTTATGTATGTAAACATGATAGAAGAATACAATCAAAGAAAAACAGAACCATAGATGAAAGTTAATATTTCTAGAAGTATATATATTTTTAAAATGCTTTATTATAAGCTTTTAATTTTAATTAAAATTTTAAGAAATACTTAAACTTTTTTTTTTTTTACTAGCTACTAGAAACTTCTGAGGTAATACATTTTTGTAGAAAGTATCTCTATTTCTGTTCAGGTAATGAATCTGTTGCATTTCAGTAATAATAATTTAGTCATATATGGCTACTATGAAGTTTTCTTAATATTTGAATTCTTTTTAACTTTGTGTACTAGAGGTATCTCCAGCAGGATCCTCAGATTTCTGACTAAATAAATTATACTGGACTTGCAATATTATTCTTAAGCAAAAAAACACTCAAAAGAGTAAGTAAATGATGCTATTATTTCTATGTTAGTGTTTTTCTATACAGAAATATATTGTTATGTTAGGCATATAGCTCAGTGATATTGTGTTTATATAGTATGTTTGAGGACCTGGTTCATTTCCCAGTAATATATACACACACTCATGTACACGTGCACGCATGCGCGAGCACACACACACACACACACACACACACACAAACACACACACACACACACACACACACAAAATCTTTCTATCTACCTATCTATCTATCCATCTGCATACACATAATGTTATATGTAATCATAATCATTGTGTGTTGCTATGTAGGAATTATATTCCAATAAACAAATCACTTTTCATATGTAATGTTTATGCATAAAAATATAATTAGCCTTTATATATTTGCTATCTGTGTTGGATAGTCTTATGTCAACTTGATACAGTCTAGACTCATCTGGAGGAGAGAATCCCAATAAGAAAATGCCTATATAGAAGCAGGGGGAGGGGGAATGGGATAGGGAGTTTCCAGTGGGGGTAGCGGGACTGGGAAAGGGGATAACATTTGAAATGTAAATAAAGAAACTATCCAATTAAAAAAAAAAAGATCTGGCTGTAGGCAGGCTTGTAAGACATTTTTAAAATTAGTGACTGGTGGGACAGGGCCCAATCCATTGTGGGTGGTGTTATCCCTGGAGCTGGTAGTCCTGGATTCTGTAAGAAAGCAGAATGAGCTAGCCATGAAGAGCAAGCCAGTAAGCAGCATGACCTCTGCATGGAGGTCTCCTGCCTTCAGATCTCTGCCCTATTTGAGTTCTTATTCTGATTTCCTTCAGTGATGAACAGTGACATGGAATTAGAAGTCAAATTAACCTATTCCTCCTTAACTTTTTTTTTTTTTTTGTCATGGTGTTTTGCTTCTGCAATAGAAACCCTAAGGAAGATACTACTTTATTCCATACTCAAAATATTGTTAATAATCTGTAGTACTTATGTGCTCTGCCTAATTTTTTAAAAGATAGAAATATTTCCTTCACCCAGGGGCCCATCTCATAATCAGCCACCAAACGCAGACACTATTGCATATGCCAGCAAGATTTTGCTGAAAGGACCCTGATATAGCTGTCTCCTATGAGGCTGTGCCAGTGCCTGGCAAATACAGAAGTGGATGCTCACAGTCATCTATAGGATGGAACACAGGGCCCCCAATGGAGGAGCTAGAGAAAGTTCCAAAGGAGCTGAAGGAGTCTGCAACCCTATAGGTTGAACAACAATATGAACTAACCAGTACCCCCAGAGCTCATGTCTCAACTCCTTGATTCTCTTGCCCTTAGTCTTTTTTGCCCCTCTACCACGATGCTCCCTAAGCTTTTGTTGTGGGAGGTTTTGTAGACTGTCCATTGGGAATTAAGACTGTGCTCTACACTCTGAAACTCTGCATTTTGATCTCTTAGGATTTTTTTTTTATTTGTCAAAGACAAGGCTTTCTAGAAACAGATGTGAAGAAAGAATGTGGGGCAGAAAATGTGTATTAATTATCATAATTGGGATTAAGGTTCTATTATTGCTGTTTAGTTCTTATTAAACATACATTAGGCCCCTAGAATGCTAGTATTTGTGAAAGAAAGGAGGATTTTGGTTTGAGATAAGAGTTTAATTTGCACGGAGAACTGATAAAACTTCTGCCAAGTTCTGGAACAAATGTTGTTCATTAGAGTTGCCTAAGAGCAAAATGGCTTGGCTTTCTTATTGGCATCAATTTAGTCACCAAATGAGGGGCAAGGCCTGATGTTGAGTGAGGTTGTGCCCTGCACCGAGGTCAACTCTATGAGGTAAGTGACTTGGATGGCTATACACTTGGAATCTGTGCAGCAGATTCCCCTTAAAACACAATTTGATAATTTATTTAGTGATTGCTGTGTTCATAACATGGTTTATAATGTAAGTTGAAGATCAAATTCATCAAGTTTAGCCGTGAACATACTTATGGGGTTAAAATATGTGATATAGACCCTTTGGCTGTCAGTAATGCTATTTAATGGGATTGCCAGTTTACAATCTGAGGATTTTTTATGACTTTAATTTAGACTGAAGTTATATGTTTATGTTATTATTTGTACTTTATTGTTTATACCTGACATATTGATACGTATATTAGACCCATGTCAAAGTGACATATTTGGGTTTTCCACAATGTTGAAGATGGTATACTCCCTCTGAGATTTACTTTGTACTTATCCATAGCTCTCCATTTGTGTGAAAAATGTGAAAAATTGCTACCAAATTGTTTTAGGTGAGACTTCAAAATTGAGAATCGTCTTAGCTTTTGTTTACTTTTTAAACTTAAGATTTAGCATTTTTATGTTGAAATCTGTAGTTTTCTATTTTTGTTGAGTTTTCCTCCTTTGGTAGATAAATTGTATACAGTACCAGGCTACTTCTAATTTTGTGACCTATGATAAAGATACTACCAAGAAATATTATTTTCTTTTAAAATCATTTTTGTTTGATATTTCTAAACTTGTAGCTTTTTTTTCTAATTTGTCAAATCATTGTGAGGTGCCGAGTGACTTAGTGCACCGAAGAAAATGAGTTATAGTTGAATGAAACTTTAGGTAATTACCTTCAACTTCCTCAAACTCTGAATTTTAGTATATCCTAGTGATAGAAATGAGTGTATTAACCTCTATAAAGGATTTTGAAACTTTTGGTGAAGTACCTAAGCTTATAAGATTGGTAGAATAGACCACAGGCACATATTACAAGAGTTAGAATACCAACTACTGTTTAATATCTAGAATTCTTTTGTCTGGTTAGTTTAATTCCTAATGTCAAGAATTTCTGATATCTATGTCTTCTGATACCTCAACTTTGTCTGCCTGCCATTTGCAACGCTAATGGGTATAAGAGGATCACAGATAATGGTGCCCTGTGATCATTTTGTGAATCTTTGGCCAAAACTGTAAATAAAGGTTAAATAATAGAGGTCCTTACGTAGCTACACATATTAATAATATGATTGTTTTTGTCAGGAGTTACTTAGGGAAAAGTGATGGTCAATTGAAGAATTGCTCTATTGGATTTGCCTTTGGTCATGTCTGTGGGGGTATTTTAGTGATTAATGATTGATGTAAGAGGGCCTCTACCCCACTGGGAAGTACTACCTCTGGGCAGGTGGATGTAGGTTGTATAAAAATGCAAGCCACCTCTTCCACAGGGTTCTCTGTGCTGCTATGGGAGGAATTTGATGGAGATTCCTTCGGGGCCTGAGTATTCTAAGATCTTTCACTCTCTTCATATTGTCTGGCAGTGGAACTCAGTATTAGTTCCTATCTGCTGCAGGAGGGCTTCCCTGATGATGGTCAAGCAAGACACTTAGCTATGAGTATAGAAGAATGTCATTAAGAGTCATTTAATTGCTATAATCTTTTAGCAGGAAAGTATTTGGTTTCACTCTAGATCTCTGGGGTATCTAGTCTCAGGTTTGTGATCACCTAAACAGTATCAGGTATGGATTTCATCTCATTGGAATGGGCCTTCTGTCAAATCAGATATTGGTAGGTTGTTCCCACAAGCTTTGTATCCCCATTGCACTAGCGTATCTCACAGGCAGTACAGCATTGTAGATCAAGGGTTTTTAGTTGTGTTGGTGCATATATTTCTCCTTTGCTAGCATGCAGAGTACTTTCAAGTACCAAGAACACTAGCCTATAAATCTAGGTAGGCCCCAACTTGACTTCTGCATGTTTAATGAGTTGTATAGATGCTGGATTCAGTAATATTGTCTTGCTCTTACATTGTGGAGAGCACCCTATAACCAGAAGGATGGAGGACACCAAGGAAACAAGGCCTTCTAAACACAGCAGGTCTGACACATTATATGAACTCACAGAGACTGGGGTAGCATGCACAGGACCAGATGGGGTGGAGAGAAGTGGACACAAGCCACATCCCTAGCCTGGAAGCAGTCTTGAAATGATAACCATTTGCAAATGAAACTGTAGTTTCCTCCAAGGGAGTTTCACTGGAGAAACAAGCCAGTCTTAAGGGTAGGCTGCATGCCCAGCAGTAAATGGCCACCAGAAAATCAACTCAACAGCTCCCTTGGATGCTTTTTGTTTCATAATGTCATGTCAGGGCTTTTCTTTTTTCTCTCTCTCTTTCTTTCTTTCTTTCTTTCTTTCTTTCTTTCTTTCTTTCTTTCTTTCTTTCTTTCTTTCTTTCTTTCTTTTTCAGCTGTGAGCACATCTATCTTATTTTATTTGTACTGGAAAGGAATTGCAGAGACAGTGGTTGCGAGATAGACCTGAGTGCACTGTAAACTCTATGATTCTCTTGAAGCTGTCAGGGTGACATCAGCATCTTATTTCTACTGCAGAGGACTCCATAGTGGTCCTTAGCCAAGTGCCAGAGATAAGTACCAAGAGTATTGACTCAGTACTGAGGGTGCTGGAGCTAAGTACTTGGGGTGCTGGTTTCTTGGTATGTAGGGTACTATGCTCAGAGGACTCCACAGTGGTCCTTAGCCAAGTGCCAGAGATAAGTACCAAGAGTATTGACTCAGTACTGAGGGTGCTGGAGCTAAGTACTTGGGGTGCTGGTTTCTTGGTATGTAGGGTACTATGCTCTATGTCCTTTTCCTCTCCTGTATATGTTACCCTTCTTGTTGGCTTCCCTCTGGTGGAACCTCTCCATGGTGGCTCTGTCCTGGTGGCCTCCCTCCTATCCTCTATCCTCTCTCCATCCAGGACCCATCACTGGGACTTGTGTGTGCTGCTCTCTCATTTTTATATTTTATTTTTCAATTATTTCTTTTTCTTTCTCTTTGCCCTACACATCCATTGCATATATATTATGCCTTCCAGTTTTATATTTTTTATGGGGTTCTTGTGTGTGCTAAAAAGTGGATGTCTGATTCTACATATGGTTCTTCTACCTGTTTTGGGGCTCCTTTTCTTCTACTTATTTGTCTTGTACTATTCTGTTGTGTTTGTTTTTGTTTTATCATATTTTATTAATTATATTTTGTTCCCCTACTAACTTGTTTATTTTCTAATGATAGGTAAAAGGGGGTGGATCTAGATAAGAGAGGAAGTGGGGAGGAATTGGGAGGAATGGAAGAAGGGAAGTGATAATCAGAATATATTATATGAGGAAAATATGTTTCCAATAATAATAATAATAACAACAACAACAATAATAATAATGGTAGCAGTATGCAGCATTCCTCCATGGTCTTTGCTTCACTTTCTACTTCTAGGCTCCTGCCATGAGTTCTTGACCTGACTTTCCTTGGTGCTGATTGGACTTGAAAGATGAAATAAACCCTTTCTATCCTAATTCAGTTTTGGTCAGTATTTTATCACAATAACAAGAAGTTAACTAATACAAAGATTTGATAGGATTATAAAATAAATGCATTTATTTTGTTTGTATTTTATCATGACTATTTTTCATTATAATCTTAGAAAGTCAGGTCAGCACAGCAGCTTCTTGGGGTGCTTTATTTTTTGTTCATGGTGTGCATGTAAGTGATACATATTACCTTCGCATTTGCACAGTGGATCACTTTTAGTATCCTAGAGTTCTGAGTACAAGTTGCTGGGCACCCCATTATTTCTGATTTTCTTTTTCAAATATAGTCTTAATATGTACCTCAGTTGGCCTTGATCTAGTGGTCCTCCTCTGTCAGCTTCCCACGTTCTAGGACTACACACATGTCACCCCACTGAGCACCAGTGTTTTGGATGTACATAATGCACATACCTATACTCAGGCACACCCACACATAAAATAAGTAAGTACATATATATATAGTTTTAAAATGTGAATCTTAAATGTAACCTTCACATCAAAATATTCATTATTAATACAGATATAATAAAATTCTTATATACATTGTTCAGTTTATGAATCAGATAATTTGGGGATAATGAAAAGTGACTTAATGGCTATACTGGATAATTTGATGTAAGTTTGACACAAGCTAGAGTCATCTGAGAGGAGGGAACCCAATCAAGAAATGTCTTTATTAGATCTGACTGGAGGAAAGCCTGTAAGGCATTTTCTTAATTAGTGATTGATGTGGCGGATATGTCTAAGTTATTATTCTGTTGCTGTGAAGAGACATTATGGCCAAGGCAAAAAAAAAGAAAGCATTTAATTAGGGGCTTGCTTATAGTTTTAGAGGATTAGTGCATGATCATCATGGCAGGAAGCAAATAGGCATGGTACTGAAGTAGTTAATCTGCAGGGAGAAAGGAAAAGAGAGGGAGAGGACCAAAGGAAGATGGGGAGAGAGAGAGAGGGAACACCTGGCCTGGGATTTTTGAAGCCTCCAGTCATATACCTTTCCCAACAAGTCTATACTTCCTAATCCTTCCCCAACAGTTTCACTCATTGGATATCAAACATTCAAACATTTGAGGTCATGGGTTATTCCCATTGATACCAGCACAGAGGACCCAGTCCATTGAGATTGAGGCCACTCCCAGGCTGGTGGTTCTGGGTTCTATAAGAAAGCAGACTGGGCAAACCACGAGGAATGGACCATTAAGCAGCACCTTTCCATGGCCCCTGAATTAGCACCTGCTTCTGGATGCCTGCCCTGTCTTCCTTTGATGATGAAAAATGACTGATATGGACTCATAAATAAAGTAAGCCCTTTCTCTCCAACTTGCTTTGGTCATGCTGGCTCACCATAGCATGCAACCCTAACAAAGATAGTGGTTTATATTAGAAGACATTCTGCATTGCCAGAGAAATGCATAATGTGCAGGCTGTAAGAAACTCTGTAGGTAGCCAAAAATACTTATAAAGGTGTTAGGAGAGGGCACTCTAGGATCTCTCATTAACAACGTTTGTCTTTAATTTCTCCTATGGATTTGTGTTTAATAAGTGATTGATGGTGACACTTGTACATAGACTTGGGGGATTTGTCTGATCTTATTAATTCCTGAATATGATAATATCCCTTGCAAGTATTGCTTTGATATAATAATAACTGTCAGTCTAAACCTACAGTGTTCTGTTATGATCACTTTTAGTTTGATTCTACCTAGTAAGTAAGCCCTAGGAAGGCAATGACTGTATCTGGCTTATTCACCATTGCAGCATGTTGTCTAGCCTATTGATTAGGATGTTTCTTCAAGGAATACTTCCACATTTTATTTTTACTTAATTTATATAACTTAAGAGTTACCCATTCACAGGAAAAAAATAGCTATTTTCATACTAAGTGAAATAATATAGCCTAGTTTGGAGGCTTTAGAATAGGATCTATTGACTCCATTGCTTTGAAACTTCTGGCAAGACTGAGAGCATCATGGTGGAGAGTATAAGGTTACTCACCTCATGGAGGCCTAGAAGCAAAGACAGAGATAGTAATAATCTAGGGTGCTAATATATTTTCAAGTTCACACCCCAAGTGATCGAACTCCCTTCCACTGCTACCCCCAAAGGCTCTTCTATCTTTTACTAATGCTCCCAATTGCAGCTGAACCCTTAATATTAATGCGTTATCTTTAAGGGACCCTTCAGATGTAAACTGTAAACCAGAGTGTACCAGCTTGCAATCCCACCAGCAATGGAGGAGTGTTTCTCTTTCTCCACATCCTTGACAGCATCTGCTGTCACCTGAGCTTTTGATCTTAGCCATTCTGACTGGTGTGAGGTGGAATCTCAGGGTTGTTTTGATTTGCATTTCCCTGATGACTAAGGATGTTGAGCATTTCTTTATGTGCTTCTCAGCCATTCTATATTCCTCTGTTGAGAATTCTTTGTTTAGCTCTGTACCCCACTTTTTAATAGGGTTATTTGGTTTTCTGGAGTCTAACTTCTTGAGTTCTTTGTATATATTGGATATTAGCCCTCTGTTGGATGTAAGGTTAGTAAAAATTTTTTTCCCAATCTGTTGGTTGCAGTTTTGTCCTATTGACAGTGTGTAAGATGTCATTTGATTGTAGTTATAAATCCTTTTAGGAGATTAAATTACATTGGGTGCTACTGATACTGTTAGTTATAGGAATAAGTGACTGTCTTAGTTAGGGTTTTACTGCTGTAAACAGACACCATGACCAAGGCAACATTTAATTGGTGATGACTTACTGGTTCAGATTTTTAGTCCATTATCATCAAGGCAGGAGCGTGATATTGTGCAGGCAGGCACGATTCAGGAGGAGCTGAAGGCTGCTAGGAGAAGACTAAACGCGGGTATTTAAAAAGCCTCTACACACAGTGACACACCTCTTCCAACAAGGCCACACCTCTAATAGTGCCACTCCCTGGGCCAAACATATACAAACCATCACACTGGCTATAAACATCTATGGTGCTTAATTTTCAACAACTCCTATTTGAGGTAGTAGCCAAATTTTAAATGGGAAAAGTGAAGGTTTTGGATATTAAGTGGCCTGTTTATGGCCACAGAGCTCTTATTAATTGGGAAGATAGCCTCATTTATAATAGTTAAAAAGTATAAGCTACTATATATATGGAACAGTTAATTATAGAGCAGGCACTGTACTAAGTGTTCCATATTTAATTTCACTATAAGAGAAGCATGATTGTCATTTCCATTGTACAAACATGGAAAGCGACACAGGCTCCTGTGACATTTGTGGAGGAACTAGTCTCCATTCTCTTACATCGCCTATAGTAGAGTTGAGATGTGAGCACTACTGGTTATGACCTTTGCAGCATTCACAAGTTTGAAATATTTCATTTCATAATTAGGCCTTAAAATTGTTTACCTACTCCCTGAGTAGGCATGTCATAAAGTATTTCTGCTTTATTATTGGTGTGCTCTTCCCTGAAGACTGTTTCTCCCACTCTGCTTAGTTGG	CTTACTTCGTTTATTGACATTTGAAGACAAAGTATTAGAAAAAAAAAGCAAATACTTAAGAAAGTTATAATTTTTATAGGACATTATTTATTAGAACATGAATATTAAAAATATATCCTAAATCATTGGAATATTGCTTGTTGTCTTTTA	GAGGGGCAGTTAAGACACATAAAAACTGGGGAACCATTTGTTTTTAACTACCGAGAAGACTTACACAGGTGGAACCAGAAAAGATATGAAGCTCTGGGCGAG	GTATGTCAAGTATATTGCTTTACTGCATTCATTTTTCAATTGGAAGTGTGAAGTATGCCATGGATAATGTTTGACTGAATTTTCTAGTTTGAAGAAGCAGGAGTAATGGTTTGGAAGGTATAGTAGTTCACATAGTCCTTTTATGAAAGGTGATTTTTAAATGCTTTTTCTTCTTTGTATTTGGTAATTTTCTGTCTTTTCCTAGAAACATATTTAATTTGAAACCTTTTATGCCAACATGGCCTTCATATGACTTTCCAGTGAGTCGTTTACATGGAAAAACAAATTCACACCAACTTTTAACCTTTTTTTTGTGTAGTATTATTAAAAGGTTGAATCTTCTTCTGTGTCAGACATGAGTATTATTTTTAGGTTTTCATTTATATGAAGAATGCTATTGGTATGATGAGGTTGACTCTCTCTTACTGTCTTTGTTTGGCCTTCTACACTTAGGGCTCGTATCTGGTATCCACAGAGGAAACCTTTGAATGCTCTCTGTCATTCTGGTGCATGTTGATCAGAGCTAAAGCTCTCCCTTATTCAGAATCATAGATTCTTAGTAAAACATATATGGACACGTTTGTTTAATATGTTACCAAGCAACTACTTTTTTTCCTAAGAAAAAGCAGAAATTTCTTTATATTGTATTTTTAACAAATGCATTATTTGGGTAACATGGAGAACATTTGACGACATGAAGAATTCAAATGGATTCAGACAGTTTTTCTGTGTCTCTGGCATTTTTACATGTCTGAACAAAGGTTTTGACTTTTTGCTCTGCATTCTCTTTACAGGAACAAATGGCTTTAAGGGTGGAGAGGGTGGTGCCCTTTCCCAGGCACTATGCAGATTTATGTCCTAGTCAAGATAATAAAGACAGTCGCTTTTCTCTTCAGGGGTGGCCACAGTGACAGGCTTACTAGTGGACCTTTATGAGTCCAGGTTTGCTAAGCATAGGTTTTCTTAGATGACACAATTACCATGTGTGATAGGCATTCAGCTGTGCAGGCTGTGTTAGACCTTCAGTAGTCCTCTTTCCCCACTAGCTTATTCAGGTTGTTTAGATTTTGAGAAGATAAAATTGAATCAATTCCCCCTCTCCTTTCCTCCCTACAGACTCTCTCACATATCCTCCCTTGCTCTTTTTCACATTCTTGGCTTCTTTTTCTTTTTTTGTTATTACATATATTTTTGAATATTTTTTTAGTATTTGTAACTTAAATGTATTAAGTGACCAGAATAGTTTCTGCTTATGTTAAAGTGCTTTCTCTCTCTCTCTCTCTCTCTCTCTCTCTCTCTCTCTCTCTCTCTCTCTCTCTTTCAAGACAGGGTTTCTCTGTGTAGCCCTGGAACTCTGTAGACCAGGCTGGCCTCAAACTCAGAAATCCATCTGCCTCTTCCTCCCAAGTGCTGGGATTAAAGGTGTGCGCCACCACTGCCTGGTGCTTGCCCATTTTCACTGTACTATATACTGCAAAGTGATGGTATTTTCATTATACAATAATAGTATTAGAGAAGTACTTGTGTGTGTGTGTTTAAATAGTGCTTACATTTTACTTCTTTCTGTAATCCAGGTTCACCAGCTCCTTAAGACATATTATTCTACAAACATACCTTGTGTGTTTTTTCGCATTTGTTTGTGTTCTTTTAAGACAATATAGATCTTACTGAGTAGTCTAGGCTGACCTCCCAGTGTAGCCCACACTGCCCTTGAACTTGGAATCTTCTGCCTCAGCCTTCCTAGCATTTGTTTTACAGGTATGCCGTACCATACTTGGCACAGACCTATATTTTATGTTATCAGCCATATTAAAATGAACCTACTAGGCTGGAAAGATTAGCAGGTTAAGGCATTTGTTGTCAAGTCTGATTATCTGAGTTTGATTCTCAGAATCCACATGATGGAGAGAACTGAGTCCTTCAAGTTGTCCTCTGATCTCCAAACACTCTTGTAGATACACACACACACACACACACACACACACACACAATAAATAGATATAAGACAAAATGCCACTATTATAGCTTTTTTTTCCTAAATTCTCACAAAACTCAGTATTTCATTTTTAATACATTTCTTTAAAAAGTTTTTAAATTAAAATCAATCACAGTTGTTGCTATAGTGAATGAATTTGTTTGGAGTAATTGTAGAATCAAATGTATCTGTAGACCTGTCTTTCACTAATTGATTCCTGTTTTTGAGTCAGGACTTCATATTCAGTGTAATCATCTTACTGTTTTCCATTCTCACCTTGTTCTTGTTTCTTAAGATGTTTTGAAAAGTTCTTCTTCTCTATCATAAGACCCCGTTGCTGATGTAGGATGTTGTCCGCCATCTCTTCTGCAGAGTCTCTCTTTCTTTTTGTTATTTCATCTGATTCTTCTTGTCCTCGTGTCTTGTCCTATGTAAAAGTAACCTAAGGTAACTTTATAGTGAAAGGTAAAAATACACTGTTCAGCACAATTTCAACCAAAATAAAAGTAGAGAAAGGACCATCAGCATAGTTGTGTTGGTGACATGCTTCCTGTGAAACTGACTCCCTGGTCGGAGGAGAGAACTAACTCCACCAAGTTCCTTCTCACACAGTGCTTACTACTCATCAGCTTACTCATCTCACTTATTTCATTATTTGTTTGAAGACTTACTTGTTGTAGTTACATGTGTATGGGTGTTTCACCTATATGGATACATGTCTACCATCTGCATGCAGTGTCTGCAGAGGCTAGATGATGTCTTGAATCCGTTTGAAATGGAGTTGCCAACAGTTGCGAGGTTTCATGTAAGTGCAAATGCTACTGACCATCTCTCCAAGCTCCTGTTTATTTTGTGTGTATTTTAAACATTTTATACAAATTGTGTCTTCATATTTATCAATGAATAAATTAGTACTATGAAAATACATAAATTGTCTAGTATATTTTGCAGTGTATGGATTTTGTGAAATTTCTTATGTTAGGAATTTAATACAGAGAAATGAAGTTAATTTTTCTGAATGTCTTTTTTTTCTTAGATATTTTCTTTATTTACATTTCAAATGTTATCCCCTTTCCTAGTTTCCCCTCTGAAAAACCCTACCTCTCCCCCTTCCCCCTGCTTCTCAACCCATCCATTCCCATTTCCTGGCCTTGGCATTCCCCTATACTGGGGCATAGAACCTTCACAGGACCAAGGGCTTCTCCTCCCATTGATGACTGACTAGGCCATCCTCTGCTACATATGCAGCTGGAGCCATGAGTCCCACCATGTGCTTTCTTTGGTTGGTGGTTTAGTCCCAGGGAGCTCTGGACTTACTAGTTAAGTTCATATTGTTGTTCCTCCTTTGGGGCTGCAAACCCCTTCAGCTCCTTGAGTACTTTCTCTATCTCCTTCATTGGGGACCCTGTGCTCCATCTAATGGATGACTGCGAGCATCCACTTCTGTATTTGTCAGGCACTGGTAGAGTCTCTCAGGAGACAGCTATATCAGGCTCCTGTCAGCAAGCTCTTTTTGGCATCTGCAATAGTGTCTGGGTTTGGTGGTTTTTCTGTAGTTTCTAAAGCTAAAGTTTGAAACAGTGCATTTGTTTTAGTTTCCATTAAATATTATCATTCAAAATTCTCTGTAGCTTAAGCTTACTTGAAACCCAAAAGGGTTTACCTTCGCCTTCCTGCACCAGCTTCAGACGTTTATTATGTTAGAAGGTGACGTCACTGGACAACTGTAGACTGTTCAAGTATCGTTTTCTGTGTAAGTACTAGAAGCAGTTAGTGCTTTATGTTGGTCAAGATCTCCAGTGCCATGAAGAGCACCCGTGCAGAGCATCCTAGCCAGAGCTGGTTAGCAGAGTCCTGGCAGTCCTCTCACCTCAGCAGGAGGTGTGGGGAGGTTTAAGAGCTACTGCACTCCCAGTGTTGCCTTCATAAGTAGCTTTGGTAAGATTGATGTTTTGAGGGAACAGAGTTTTCCAACAATGTAAAAGAAATCCCTTATATTTTTGACTCTTTCCTTACTGAATACCAAGCTTCATTGTCAGTTGGGAGCTCATGTGTATGTGTTTTAGTTTATGTCTCCTCTCTTAAGGAGATTATCACACCTGCTTCTGACATAGTCTATCATTTCCATGTAAATCAAACTTAATTATGTAAGTAAAATAAACTGAAACATCAGATTGTTTTCTGAGCCTAGTGCCACAATATATAAAAGAATGCTTTATATTCATAGTTACATTGTTGTAGACAAACAGATGCCTATGTGGTGCACATGTGGCTTAAACAATTGATAGCCTTTAATACTTTCTTTTAAAAGACTGTAGGCAGTTGGATCTTACAGGTTTTTTATTTTTATTTTTATTTTTTTATTTTATTTTTATTTTTGAGACAGGGTTTCTCTGTGTAGCCCTGGCTGTCCTGGAACTCACTTTGTAGACAAGGCTAGCCTTGAACTCAGAAATCCACCTGCCTCTGCCTCCCAAGTGCTGGGAGTAAAGGTGTGCGCTGCCACTGCCTGGCTCTTACAGGGGTTTTTAATGGCTATACTGGTGTACATAATAAACATCTTAAAGTCAAGAGCAATACCAATTATTAATTTCAATCATCAAATATTTGAATATAATCCCGATAAGTATAAATTCGACAATATGAATTAGTATTGTTCTGAGGAATCAGTAGCTTCCTTGATAACTGTTTATATTTTTTTCAGTTTGTTATGCACTTTTTTGGAACATGGAAGAAAAAGAAGCTACATTATTTAAGGATATTTTGAAATTAGCTTTAAACTTTACTTATCATAGTAGTTTAATTCCATACTGTTCTTTGTCTGCTGTCTCCTTATGATTATACATTATACATTATAGCTCGGTAGTAGAAATAATCTTGTTCCCAGAAGTGATGAACAGTCTCCTCTGACTTCACCTCACTCTGACCTTCATTTGTTCAAGTAGGATGCTGTATCTAGAATGACATTGGTAAATAGACATTTTTGAATAGAATATCTGCACTGAAATAATTTTCTGTTTTTTAAAAGTAATCCACCAGTGACATAAGAGCAGACATATAGAGCAGCTAAATTGGCTACAAAGTCCAGAAATAAAGGAAAAGTACAAATACTTTTGGAGATATCATTTGTCACTTGCGATCATAAAGCACTAGAGAAAAATGACATTTTGCTTCAGTAGATAGTCATCCATAGTATATATAACCAGACTCTTTATTCCAATGTCTACCAGAATGAATTTCACATGAATTAAAAACTTAGACAAAATGTACCAGGTGCATAGCACCAATGCTAGTCTTGAAACAGCATCCTAGAATGGTGTGCCTTAAAATACTCTTTCCTTTAAAGTATTGGTTCTCACGCTGTGGCTTATGACCCCTTAGTGACAGGGGTCCCATATCAGACATATTAAGATTCATAACAGTAGCAAAATTATAGTTGTGAAGTAGCAATGAGAATAGTTTTATGTTGGGCTTCGCTACAACATGAGGACTATATTGAAAAGTGGTGGGATTGGGAAGGTTGAGAACAACTGCTTTAAAACACCCTGAGTTCTTTAGAGACATGTCTAATTGTAGCTTGAAGCAAGAAATGAGTGTTGTCAGCTTAGAATATTTTGTTAATCAGATAACAAGAAAGCTTCAAAGTGCTTGTTCTTTGAAAGCTTTAGAAGAGTAAGATAAAAATAACAGTGAAATAAAGGCCAACATAGGAAAAAGAAAAAAAATTAGTTCCAATGCCCATTCTCCCACATGCTCTCAAACTCAGCAGTGGATAAAGGTCATATATAAGCAATTCATAGAGAAAAATATGAAAATAATTTTAAACATGTGAAGTTATGTTTACCCTGACTTATAATATTGATAAGGCTTTACAGAAGCAGGCTTTTCATTTACTTTTGGTAGGAATATAGATGAGTATGTCTCAATAGAGTGTTAATTGCTAATATCTTACCAGAACTATTAAATGTGCATTTTTCCTTTGGTATGAGAACAGGGGAAACAAATAGATTCATTATGTTTTTATTTCAAAGCAAAGAAAAGGTCTTCCAGTTTCTGTCTCTGCCTGTAGCAGATCCTCTGCCACATGTCTCTATACTGAAATAGCACCAGGAGGGAGTGAGCCCCCCAGGAGTATGGACAGGTCTGTGAGTGCAGATAGGACCTCCACTGCTATTCAGAGGAACCCTCCCAGAACCCTCAGGACACAGGAACCAAGGGGCTACCTGGGACAGGAGTCTTCCAGTCTCTATCATTACTCAGAGCTGATCCTGTGCCACAGAACTACGTACACAAAACCACCAGGAGAGAGCTGGTTTCCCAGGAGTGTCTACACACCTCATCTCTTCAAATTCCTGGCCCAAGAGGAACCCTCACAGAGCCATCAGGATACAGGAATCAAGGATCAGGTGGGGACAGGATCCTTCTGATCTCTGTCTGTACCCCAGAGCTAACCCTGTATCACAGCCTTCTGGTTTCCATCTCTGCCTGTAGCAGATCCTCTGCTACAGGGCTTCATAACCAAATTCCTCCCAGAGAGAACTGGTTTTCGATGAGTACTGACACGCAGGCTTGGAGGAGGGAGAATCAAAGTTAGAGACAGCAAGACCAGCTAACACCAAAGATAACCAGATGGTGAAAGACTGTGCAAGAACATAAGCAACAGAAACCAAGACTACTTGATATCATCAGAACCCAGTTCTCCAACTACAGTGAAACCTTGTTACTGCAACACACCAGAAAAGTAAGACACTGATTTAAAATCACATGTCATGATGATGATAGAGGAATTTAAGAAGGACATAAATTACTCCCTTAAAGAAATAAAAGAGAACATAGGTAAACAGGTAGAAGCCCTTAAAGAGGAAACTCCTTAAAAATACCTTAAAGAATTATAAGAAAATACAACCAAACAAGTAAAAGAACTGAACAAAATCACCCAGGAACTAAAAATGGAAATAGAAACAATAAAGAAATCACAAAGGGAGACAGTCCTGGAGATAGAAAACCCAAGAAAGAGACCAGGAGTTATAGATGCAAACATCACCAACAGAATACAAGAGATAGAAGAGAGAATCACAGGTGCAGAAGATACCATAGAAAGCATTGACACAATAGTCAAAGAAATGCAAAATGCAAAAAAGCTCCTAATCCAAAACATCCAGAAAATCCAGGACACAATGATAAGATCAAACCTAAGGATAACAAGTATAGAGGAGAGTAAAGTTCCCAACTTAAAGGGCCAGTAAATATCTTCAACAAAGTTATAGAAGAAAACTTCTCTAACCTAAAGAAAGGGATGCCTATGAACATACAAGAAGCCGACAGAACTCCAAATAGACTCGACCAGAAAAGAAATTCCTCTCATCATATAATAATCAAAACACTAAATGCACTAAACAAAGAAAGAATATTAAAAGCACTAAGGGAAAAAGGTCAAGTATCATATAAAGGCACTTCTATCAGAATTACAGCAGACTTCCCACCAGAGACTATGAAAGCTAGAAGATCTTGGGCACATGTCATACAGACCCTAAGAGAACACAAATACCAACCCAGACTATTATACCCAGCAAAACTCTCAATTACAAGATGGAGAAACCAAGATATTCCATAACATAACCAAATTTAAACATCTTTTCACAAATCCATCCCTACAAATGATAATAGATAGAAAACAGCAACACAAGGAGGGAAAATACACCCTAGAAAAAGCAAGAAAGTAATCTTTTTCAACAAACCCAATAGATGCAAATCAAAACAATCCTGAGATTCTACCTCACACCAGTCAGAATGGCTAAGATCAAAAACCCAGGTGACAGCAGATGCTGGCGATGATGTGGAGAAAGAGGAACATTCCTCTATTGTTGGTGAGTTTGCAAGCTGGTACAACCACTCTGGAAATCAGTCTGGTGGTTCCTCAGAAAAGTGGGCATAGTACTACTTGAGAACCAAGCAATTCCACTCCTGGGCATATACCCAGAAGATGTTCCAACTTGTAATAAGGACACATGCTCCACTATGTTCATAGCAGCCTTATTTATAATAGCCAGAAGCTGGAAAGAAGCCAGATGTACCTCAGCAGAGGAATGGATACAGAAATTGTGCTACATTTACACAATGGAGTACTACTCAGATATTAAAAACAATGAATTTATGAAATTCTTAGGCAAATGGTTAGAACTATAAAATATCTTCTTGAGTGAAGTAACACAATCACAAAAGAACTCATATGTTTATGCACTCACTGATAAGTGAATATTAGCCCATGCCCAAGATACAATTCACAGATCACATGAAGCTCAAGAAGTAGGAAGACCACAGTGTCGATACTTACGTCCTTCTTAGAATGGGGAACAAAATATCCATAGGAGGAGTTACAGGGACAAAGTGTGGAACAGAGACTAAAAGAAAGGCCATCCAGAGACTGCCCCTCCTGAGCATCCATCGTATATACAGTCACTAAACCCAGACAGTATTTTGGCTGCCAACAAGTGCTTGCTGACAGGAGCCTGACATAGCTGTCTCCTGAGGGGCTTTTCTATTGCCTGACAAATACAGAGGTGGATGCTCTCAGCCAACCTTTGGACTGAGCACAGGGTCCTCAATGGAGGAATTTGAGAAAGGACCCAAGGAGCTGAATGTGTTTGCAGCCCCATATGAGGAACAACAATATGAACTAACCAGTACCCCCAGAGCTCCCTGGGACGAAACCACCAACCAAAGAATACACGTGGAGGGACCCATGGCTCTAGCTGCATATGTAGGAGAGGATGTCCATGTTGGTCATCAGTGGGAAGAGAGGCCCTTGGTCCTGTGAAGGCTCCATTCCAATCTGTAAGGGAATGCCAGGGCCAAGGAAGCTTGAGTGGGTGGGTTGGGGAGCAGAGGTAGGGGATATGGCGTGGGGGATTTCCAGAGGGGAAATCAGGAATGGGGATAACATTTTAAATGTAAATAAAGAAAATATCTAATTAAAAAAACCAACAAACTGAAAACCAACAAAATACAAATCAAACAAAAACATAATCTGGAGAGTAAACTTCTCATAGAGGAACCCAAATACATTACAAGCATGAGAAGTATTCCCTATTCTATTGCTGGGTCGGAGCTGCAGGAGGCCCAGTGCAAGGACCTGTAAGGCATTTCTTAACTAGGGTTGGTCTCCACCTGACAGCAACCAAGAAGTGTTTCTCAGTCCTGACACTTCAATAAATAGGTTTTACCAATCTTTTTGAAGTAGGTTTTTTTAACAGTCTCCAATTAAGAGTCTAGCTGACAGACAACTTGCTTCTGAATCCCATTGTAGAAAGACTAATAGATCCCAACAGTCTTCTAATTGTTCCAGTGCCTCTCTCTCTCTCTCTCTCTCTCTCTCTCTCTCTTTCTCTCTCTCTCTCTCTCTCTCTCTCTCTCTCTTTCTCTCTCTCTCTCTCTCTCTTTCTCTCTCTCTTTCTCTCTCTCAGTGTGTGTACATCTGCTTTTAGATGCATCTGAACATGCTTGTGAAGGCTGGAGGTCAGCATTAGATGTCTTTCTTAATTGCTGTCCACCTGAATATTGAGACAGGATCTTTCATTGAACCCAGATCTAACTGATTCAGTTAAAATTGATTTTTGTAAGGTAATCAATTATTATTAATTCCTTTAGGTGAAAGGATGTGAGGTAATTTGTATAGTAATAAGTAAAGTATCATTTTATAGATCTCTTGCAATTATAAGAGGAAAAATATTTCCCTTGAAAAGTTCTAGCTGTCAATTTTTCTGAAGAAAATAAAGTTAAGAACCACTAGTGTATTGCATATAAACACAAATATTTACAAATCCTGGGAGCCTCTTGGCTCAAAAACTAATACTATAAAGTTTTAAAGCAGATACTTTGTAGGGACATCTGGGGAAGATTGTTAATTTTCTTTAGTGAGATAAAGACATTATGGTAATGCAGAAGAATGTTCTTATTCTTAGGAGATAATGTGTAAACTGTTTAGGGATAAAGTCATGATACATGAAAGCTATTTTAAATGCTTCTTTAAAAAGAGAGAAAAATACAAAAATAAAAAGAAGCCTAACTGTATTTGGAACAGCACTTGGAAGGCTGAGACCACAGTCTTGAGACTTTAAGGGCAGCCTAAACTACATTTGGAAACCTTGTTCAAAAAATATAAGTCAGTGGTTGGTGGTTCTGAGCTTTGTCTCTGAACTGAGTGTTCGGAGCTGTTGTTAGGCTTTTCCAACCTTGACTTTATGAACTTCCATTATTGTTACTGTCCCTTTGAGTGGTGTTCCTCTTTGAGAGAAAGGAGATCTGAGGTTCTTGTTTGATATTTTATGCATGAGGTTTGTAAGGAAGGAGATAACTGTCAATATTCTCATGACCTCTCTGACAGTCCATGTGCTGTAGTGTGCAAGTATTTTCAAAGAGGGTACTGTGTTTGTGGAGACCACTGCAGAGATGAACACAGCAAGCCACTGAAACAGGAAGAAGTGACTGCTACTGATCTGAGTGCAAAACCATCCCATGCTACTTCCTCAAGTCTCTCTTCTGGTGTTGGATCACTTGCTGAAATGAATCCAGGCGAAGTTGAGTCATGAAACTCAAACTTTCCAGTTGTAGGAGTAGCTGTAGAGGATTGGGTGAATGCCATTGAGTTTGTACCAGGGCAGCCCTACTGTGGCTGTAGTAAGTATTGTGAGGACCCTCTAAACTGCAATCAAAGGGCTAAATGACAGGCCACAGTGAACTCAGAGTCATCTTTTCTGTTTCCAGTATTTGAGATTAACCTAGTGTCAACACGTTAGATTGGGTTAACTAAGATTTAAAGATGAAGTAAAAGAAATTTTTTGAACTACAATAAAATGAATTCCTATTTAAGAACTTCACATAAAACCAGAGACACTGAAACTTATAGAGGAGAAAGTGGGGAAAAGCCTTGAAGATATGGGCACAGGGGAAAAATTCCTGAACAGAACAGCAATGGCATGTGCTGTAAGATCGAGAATTGACAAATGGGACCTAATGAAACTCCAAAGTTTCTGCAAGGCAAAAGACACCGTCAATAAGACAAAAAGACCACCAACAGATTGGGAAAGGATCTTTACCTATCCTAAATCAGATAGGGGGCTAATATCCAACATATATAAAGAACACAAGAAGGTGGACTTCAGAAAATCGAACAACCCCATTAAAAAATGGGGCTCAGAACTGAACAAAGAATTCTCACCTGAGGAATACCGAATGGCAGAGAAGCACCTGAAAAAATGTTCAACATCCTTAATCATCAGGGAAATGCAAATCAAAACAACCCTGAGATTCCACCTCACACCAGTCAGAATGGCTAAGATCAAAAATTCAGGTGACAGCAGATGCTGGCGTGGATGTGGAGAAAGAGGAAGACTCCTCCATTGTTGGTGGGATTGCAGGCTTGTACAACCACTCTGGAAATCAGTCTGGCGGTTCCTCAGAAAATTGGACATAGTACTACCGGAGGATCCAGCAATACCTCTCCTCGGCATTTATCCAGAAGATGCCCCAACTGGTAAGAAGGACACATGCTCCACTATGTTCATAGCAGCCTTATTTATAATAGTCAGAAGCTGGAAAGAACCCAGATGCCCCTCAACAGAGGAATGGATACAGAAAATGTGGTACATCTACACAATGGAGTACTACTCAGCTATTAAAAAGAATGAATTTATGAAATTCCTAGCCAAATGGATGGACCTGGAGGGCATCATCCTGAGTGAGGTAACACATTCACAAAGGAACTCACACAATATGTACTCACTGATAAGTGGATATTAGCCCCAAACCTAGGATTCCCAAGATATAAGGTACAATTTGCTAAACACATGAAACTCAAGAAGAATGAAGACTGAAGTGTGGACACTATGCCCCTCCTTAGAATTGGGAACAAAACACCCATGGAAGGAGTTACAGAGACAAAGTTTGGAGCTGAGATGAAAGGATGGACCATGTAGAGACTGCCATATCCAGGGATCCACCCCATAATCAGCATCCAAACGCTGACACCATTGCATACCCTAGCAAGATTTTATTGAAAGGACCCAGATGTAGCTATCTCTTCTGAGACTATGCTGGGGCCTAGCAAACACAGAAGTGGATGCTCACAGTCAGCTAATGGATGGATCACAGGGCTCCCAATGGAGGAGCTAGAGAACGAACCCAAGGAGCTAAAGGGATCTGCAACCCTATAGGTGGAACAACATTATGAACTAACCAGTACCCCGGAGCTCTTGACTCTAGCTGCATATGTATCAAAAGATGGCCTAATCGGCCATCACTGGAAAGAGAGGCCCATTGGACACGTAAACTTTGTATGCCCCAGTACAGGGGAACGCCAGGGCCAAAAAGGGGGAGTGGGTGTGTAGGGGAGTGGGGGTGGGTGGGTATGGGGGACTTTTCGTATAGCATTGGAAATGTAAATGAGCTAAATACCTAATAAAAAATAGAAAAAAAAGAAAACAACAACAACAACTACAACAACAACAAAAGAACAAACAAAAAAAATTGAAAAAAAAAAAAAGAAAAACAAATAAACAAAAAAATATCCCATGAATTTAAGAAAGCCTTTCTGGTAAAATATTAACAGTTTTTCAATCAGAATAAAAAGTGGTACATATCAAGTTAGTACTATTGTTGTAATCGATATTTAAAATCCTGGCCCTGGGTTTCTTCCCCTACCTTTATTATTGAGTTCCTGGATGAAAACTCACTCTCTCTCTCTCTCTCCCCTCTCTCTCCCTCCCCCCCTCTCTCACACACACACACACATACACACATACACACACACACACACACACACACACACACACACACAGAGCCTTTATATATTCAATAAGCCTTAAGCAGCACAAGAGCTGGACAGCTGCCTACCCTCCATGCTTGGTCTTCATAGGAAGTTGAAACCCATCCTAGGCTATAATGAGATCCCATCTCAAAAATCCATCACTATCACCACCATCACCTCCATACAACACAACAAAATACTAGGCCTGCTATTTCCTTGAACCGTTTGCCAGAGTTATATTTGTAAATGAAGATTCTTGAGATACAAAGAGCAGGCTTGCTTTCTATTTACTGTCATTTGGAAGAGTCCAAAACTTTGTATTCTTGTTTTAGCTTCTCTCTTGATTAGTTACATTGCCCCTATAGAAGTTAGGGGCTAGGGAACCAATGCTGATAGGCTGTTATTATGCTATGATTAATAAGTTACCTTCATTGTCTTTGACCTATAAGTTTTGTTCTCTTGTGAGTTTCCACAAAACAGTAATAAACTGATTAGCTTTTAAGTAGGAGATAGATAATTAGACCCTTTAGTGATGGTTGAGTCTTTATTAAGAGATCATCATTTTTATTTTTATCTTATTTTTATTTTATTTTTATTTTATTAAGAGATCATCATTTTTATTTTATTAAGAGATCATCATTTTTTCATTCTGACTTCTCACGTCTGCTTGTCCTGGCACCTGGAATTTCAGAGATGTCCCTGGAGTTTAGCCTGGACATTAACTTGTTTGTTTTGTTTAAACAATTAGTACTATCATTCATTCAGTTGTTTAAGTCAGATGTGTTATTCCTTCAATCCTTGATAATTACCATATCTTGTTTAACTTCTTACCATAGCATCTTTCCCTATCTTCATTTGCATTAATTTAGCTTCAGCTTGATAATCTCCTAATTAGCTTACTGTAATTCTTACTGCTCTGTGCTGAATTGTGTTCCCAAGTTTAAATTCAAAATGTAATCTTTCTTGAAATTGTGTTTAGAGATGGGCTTCTTAAAGAGATGATTAAAGTTAAATGTAAATACCATGGTGGTGTCCTAATTGAGTGGCAGAGTTTTTTTCTCTCCAGGATTTTATATCTGAGAGATGACCATGTAGGACAGTGAGAAGGTAGGAGGGAGTGAGGTGGGGCAGGGTATGTGTGTGTGGGGGGGGGGGGGGAGGAGGAAAGGAGGACTTCCACAAGAACCAGATTAGCCTACAGCTTGATCATGGACTTCTAAGCCTTCAGAGCTGTGAGTTCTGTTGTTTGACCCATTCTATCTGTAGTATTTTTACTTCATTTCTTGTCCCATGGCAACTTACACAGCTCAACTGTGTTTGAGCTATATTAATCTACTAACTTAAAAAAAGTCATGCTGTTTTATATTTCTATTACTCTTCTCAGGCAAAGAGCATATGATGCCAGCTGTGTGCTGTACCACCTATGGACTTGAGGTGTAGTCCAACCTTTAACAATGTGTTCTTTGATTTGTGTGATAGAATGTCCCTTCTCACGTTCATGTCTCATGTTCTTTTAAAGCAGCTATTCTACAACATGTACAATGTTTTATATTTATTAGTCCACCAGCCTTTCATAACACTGCTTTAAAAGTTTGATAACACCAAGCTTTCAATCCATTCCCTTCCCCTCTTTGGAATCATTGAAAGATTATACACAAATGGAGACTGAAAGGAGAAAAATTGTACACAGCAAACCTAATATTGCATATCAAACTCTCTGAAAGTTGAGAAACCTCAGTTGAGAAAATGTCTCTACAAGATTGATCTGTAGGTAGGTGTTTAGGGCATTTTAAAAATTATTTATGTGGGAGGGCCCAGCCTATTGTGGGGAGTGTCATCCCTGGGACCTATCAGGTTCTGGGTTCTATAAAAAAGCAGGCTGAGCTAGCCATGAGGAGCAAGCCAGTAAGCAGTACTGCTCCACGCCTCTGCTTCAGGTCCTGCTTACAGGTTCCTGCCTTGCATGAGTTCATGCCCTCAGTGCTCTTGATTCTGAACTGTTGTATGGAATTGTGAATGAAACAAACCCATTCCTCCTCATGTTGCTTTTGGTCACAGTGTTTCATCAGAGGAACCCTAATTAAGATAGCTTTTTAGCTACTTCACCAGCGACAGCCCATTTAGCATGCAACAAGGACCAAGACATTTCTGTTTCCAGAAAATAGGTAGGTTTATATTAATACTTTAACAGTCTATCATATACATTGGAGTGAGTTGTGATTTTTTAGACTGGTGTAAATATCCTACTTTGTTCTGTAGCATCCAAACTGAAGAATGTACCTGTCAAAGTAGTGTTCTTATTTAGTTTTGAGAGTTTCATACTATTATATAAACTATTTCCATTATGTTCACACCCAAGTCCTCTAATGTATTTTATAACATTTTAGGAAGATGGTGATAGCAAGTCACAAAACTAGATAAGATCTTCACAGTATACCCAGTGCTGGAGGCTACTGTGAATGACACTCCACAGGCTCATGTGTTTACTTCTACCCAGCACTGCTTTGGAACACTGTAGAAAAGCTGGAGGTGCAGCCTCACTGGACAGCATAGTTTGAGGTTAAGAGAGTCTAAAGGACTGTCCTGCATCTGTCCTGTCATGGTTAGTATTCTGCTTCTTGATCTAAAGAGGCATGTCTGCCTGCTTCTGCTGCCACCACGGGTAACATTGCTTCTGTACTTGGAAGCCAGAGGTCACAAGAAGCCTTTCCTCCCTAAGCTGCCTCTCTTTTGATAGTTTGTTACAATGACAAGAAAAAGAATAGTTTATACACTTTATTTTTCAGGGGGTTTTGATTGTTTGCTGCTTTTTGTTTGTTTCTCAAGTGTCTGAACTAACATCTGGTAATAACTGATCATACAGGTGCTTTGTGGTTCTGGTGTAGTTTTCCCTTTAAGAGCAGCTAATCATGTTCTTTACTCTCGCCCTCTAGCTTTCAGAGAAATGGAATGGGATGCATTTTGTTCTTTGCATTTAAGCACTATTTATAAAGTGCATACTTCACATGCGGTTATATGTTCACTGAACCACTGAGTGGTTTTACTGTCTGATTAATAGAGAAGTTTAGTAAGGCATGACTGCTTGACTTTCATGGATTCCAGACCTCATACACCATCCTGACTCTAAGAGCTTAGGCATCTCTTTCTTTTTCTTATCCCTTTGAAGGTCTGATAGAACTCTGCACTAGACCCATCTGGTCCTGGGCTTTTTTTGGTTGGGGCACTATTAATGATTGTTTCTATTTCTTTAGGTGATATGGGACTGTTTAGATCATTAATCTGATCTTGATTCAACTTTGGTACCTGGCATCTGTCTAGAAAATTGTCCATTTCATCCAGGCTTTCCAGTTTTGTTGAATATAGGCTTTTATAGTTGGATCTGATGATTTTTTTGGATTTTCTCAGGTTCTGTTGTTATGTCTCCCTTTTCATTTCTGATTTTGTTAATTAGGATACTGCCCTGTGCCCTCTAGTTAGTCTGGCTAAGGGTTTATCTATCTTGCTGATTTTCTTAAAGAACCAGCTCCTGGTTTGGTTGATTCTTTGTATAGTGCTTTTTGTTTCCTCTTGGTTGATCTCAGCCCTGAGTTTGATTAATTCCTGCCTTCTACTCCTCTTGGGTGAATTTGCTTCCTTTTGTTCTAGAACTTTTAGGTGTGCTGTCATGCTGCTGGTGTGTGCTCTCTTGAGTTTCTTATCCCTATACTTTCTTTCCCTACTGAGATTATATTAGTTCTCTCCTCCACATAGTATATGCCTGCAGATGTCACTACTAAAGGGTAGGTGGGAGAAGGCTGTTGGAATGATACTTAGATGTTACGTTTCATGGACTCATTTCAGAGTGAGCAAAATAACTCAAACTGCCCATTCAGGGACCAGGAGAATCTTTCTTCATGCACTTAATTGGGAAAAGTGACCAGGAGAGCATGTACTAATTAAAGGTTCTGTCTGCTAGCTAGAAAATGCCTTTACACTATTTGTTTTAATTAAATCATAATAGCCTTAATCATTTTGTTTTCACAATTGTTTCTCAGAGTATCCAGTTAAAAATTAATAAGCTATAGGTGTGATACAACTAGGAGAGAACAGTAGAGCTAAGTAAGCAAGCAAAGGTAGAAACACGTATTTCCTATATGACTAGCACTATGAGTTGTAACAAAGAATTTTAATTTTTCCATAACATTAACAAGCATTGCAGTCAGCAAATTTTAAAATCACCAAAGCCTTCATTAGCTAATTTTGAAAAAATACCATCCTGATTTTAACCTCTAAATTGAAGATGAGAGAGAAACAGGTGAGGTTTCCTGCTGAGTTTGATTAGTGGATTAGGAGAGCAAGTAAGGTAAACAAAATAATAACTTGGCTATAAACAGCACTATTTTATAACTAGGGGCAATTAAGGAACAGTTATTTGTAACAGGTATTTTCTAAAAGTAAGCTAATAGTTAATACTGACAAGGAGCCTACAGAGTAACTGAATAAACAAATAAAGGTGTGACTGCCCAGTTCTCCATATGCTGACATTTAAGGTAATGTGTTAATTTATCAGTTTTTAAAGAATTAGCTCAATATACATACATTTATGAAAAATACAATGCCAAAAAATCATCATATATTGCTCAAATACATTATTTTGTGTTTTCATAAAAATGCATGTTGTCTATTGAAGGTTAGGAGCATTTTCTTTCACTGAGGCCAGATCAGGCAGTGCTCTGCTAGATATGTGTTGGGGGACTCCCACCACCTGGTGTGTGCTTCCTCATTGGTGGTTCAATGTCTGAGAGATCTCAGGTTAGTTGAGACTGCTGGTGACCTATGGGGTCACCCTCCTCCTCAGCTTCTTCCAGCCTTTCTTTAATTCAACCACAGGGGTCCCCAATGAATAAGTTGGGTGCAAGTATATGCCTGTGTCTCAGTCAGCTGCTTGTTGGGCCTCTCAGAGGACACCATAGCATCAGTAACAGTATCAGGCCTTGGAGCCTTCCTTTGAGCTGGATTCCAATTTGGGTGAGACACTGGACTTCCTTTCCCTCTGTCTCTTCTCCATTTTTGTCCCTGAAATTCTTTTAGACAGGAGTAGTCTTGGTTAAAGTGTTTGACTGTGGGATTTCAACCCCATTCCTCCACTTGATGCCCTGTCTTTCTACTGGAGGTGGACTCTACAAGTTCCCTCTTCCTACTGAAGGGCATTTCATTTCAGGTCTCTCCCTTTGAGTGCAGAGAGTCTCTCATCTGGCACATTCTAGAGGGTTCCCCCACCTCCCACCCCTGAAGGTCGCATATTTCCATTTATTCTGCTGGCTCTCAGAGCTTCTCCCCTGTTTCCCTAATACCTGATCATGTTCCCCTTTTCCTTTCCCCCTCCTCTCTCCCACCCAGTTCTCTCCCTCCCTCTGCTTCCCTTGATTGCTTTTTGCTTCCTCCCAAGTGGGATTGAAGCATCCTCACTTGGGCTCTTCTGCTTGTTAACCTCATTGAGTTCTGTGGATTATATCCTGGGTAGTTTGTACTTTTTTGGCTAATATCCATTTATTAGTTGAGTATATACCATACATTTCTTTTTGGGTCTGAGTTACCTCACTCAGGATGACATTTTCTAGTTCGATCTATTTGCCTGCAAAATTTATGATGTTCTGGTTCTTTTTTTTTTTTTTTTAGTCTATAACATTTTTTTTATTAGGTATTTTCCTCGTTTACATTTTCAATGCTATCCCAAAGGTCCCCCATACCCACCCCCCCCCAATCCCCTACCCACCCACTCCCCCTTTTTGGCCCTGGCGTTCCGCTGTACTGGGGCATATAAAGTTTGCAAGTCCAATGGGCCTCTCTTTGCAGTGATGACCGACTAGGCCATCTTTTGATACATATGCAGCTAAAGACAAGAGCTCCCGGGTACTGGTTAGTTCATATTGTTGTTCCACCTATAGGGTTGCAGTTCCCTTTAGCTCCTTGGGTAATTTCTCTAGCTCCTCCATTAGGGCCGTGTGACCCATCCAATAGCTGACTGTGATCATCCACTTCTGTGTTTGCTAGGCCCCTGCATAGTCTCACAAGAGAGAGCTATATCTGGGTCCTTTCAGCGAAATCTTGCTAGTGTATGCAATGGTGTCAGCATTTGGAAGCTGATTATGGGATGGATCCCTGCATATGGCAATCACTAGATGGTCCATCCTTTCGTCACAGCTCCAAATTTTGTCTCTGTAACTCCTTCTATGGGTGTTTTGTTCCCATTTCTAAGAAAGGGTAACGTGTCCACACTTTGGTCTTCGTTCTGGTTCTTAATAGCTAAGTAGTATTCCATTGTGTAAATGAACCATATTTTCTGTATTCATGATTCTGTTGAGGGACATCTGTGTTGTTTCCAGGTTCTGGCTATCACAGATAAGGAGCATGTGCACCTCTGGTGTGCTGGGGCCTCTTTTGGGTCTATGGGCAAGAGTGATATAGCTGGGTCTTCAGGTAAATCTATTTCCAATTTTCTGAAGAACTTCCACATTGATTTCCAGAGTGGTTGTACTGTTTGTCTTTCCTTACATCCTTGCCAGCATTTGCTGTCACCTGAGTTTTTGATCTTAGCCATTCTGATTGATACAAGATGCAACTCAGGGTCATTTTGATTTGCATTTCCCTGATCACTAAGAACTTTGAACAGTTCTTTAAGTGCTTCTAGGCCATTCGAGATTTCTTTTGTGAATTCTCTATTTATCTCTATACCCCATTTTTTGTTCTTTTGTTTTTCAAGACAGGGTTTCTCTGTGCAGCCCTGGCTGTCCTGGAACTCACTCTGTAGACCAGGCTGGCCTCGAACTCTGAGATTCACCTGCCTCTGCTTCCCAAGTGCTGGGATTAAAGGTGTGCACCACCATGCCCAGCTCTATAGCCTATTTTTTGATTGGGTTGCTTACTTAATATTTTTGGACATTAGCTTCTTGAGGAATACGCACGCATGCGCACACACACACACACACATATATACACACACACACACACATACACACACACACACATATATATGTGATGTAGGGTCAGTGAAGATTTTTTCCAATCTGTAGTGTGCCAATTTTAATTAAAATTTAGTTCCTTAGCAGTTGAATATTTAGAATGCCATATACATAGCTCCTGAGGAGTTCACATCCTTCAAGTGAGTAATTATGCTCAAAGTGTATTGCAAGTTCATACCTATCTTTTGTCTATTGTGACCATATATAACTTTCATGCTATTCTTTCCAGTTACAATTGTTAATGTGTACATGAGTTGTAAGTGAAAGGAAAGAGTAAAGCATAGTGAGTATTAATATATTATTTTGAGGCTATTTAGTTCATCAGGGTTCTTTCCAGCTTCTGGCTATTATAAATAAGGCTGTGGAGCGTGTGTCCTTGTTATATGTTACAGCATATTTGGATTTATGCCGAGGAGTGGCATATCTCAGACCTCAGGTAATACTATGTCAAATTATCTGAGGAACTGCCAGACAGATTTTCAGAGTGGTTGTACCATTGTGCAATCCCACCAACAATGGAGGAGTGTTCCTCTGACTGGTGTGAGGTAGAATCTCAGGGTTGTTTTGATTTGCATTTCCCTGATTATTAAGGATGTTGAACATTTCTCTAGGTGCTTCTTGACCATTCAAGTTTCTTCAGTTGAGAATTCTTTGTTTAGCTCTGTATCCTGTTTTTTAATAGGGTTATTTGGTTGTACGCAGTCTAATTTCCTTAGTTCTTTGTATATTTTAGATATTAGCTGTATTAGTCAGGGTTCTCTAGAGTCACAGAACTTATGGATAGTCTCTAGATAGTAAAGGAATTTATTGATGACTTACAGTCGGCAGCCCAATTCCCAACAATTGTTCAGTCGAAGCTGTGAATGGAAGTCCAAGGATCTAGCAGTTACTCAGTCTCATGCAGCAAGCAGGCGAAGGAGCAAGAGCAAGAGCTAGACTCCCTTCTTCCAATGTCCTTATATTGTCTCCAGCAGAAGGTGTAGCCCAGATTAAAGGTGTGTTCCACCACACCTTTAATCCCAGATGAAAGGTGTAGCCCAGATTAAAGGTGTGTTCCTTAAACTCGGAGATTCAATCTTCTGGAATCCATAGCCATTATGGCTCAAGATCTTCAAACCAAGACCCAGATAAGGATCTCCAAGCCTCCAGATAAGGGTCACTGGTGAGCCTTCCAATTCTGGATTGTAGTTCATTCCTAATATAGTCAAGTTGACAACCAGGAATAGCCACTACATTAGCCCTCTATTGGATATGGGACTGGGAAAGAACTTTTCCCAATCTGTTGGTTGCAGTTTTGTCCTATTGACAGTTTCCTTTGCCTTACAGAAGCTTTGCAATTTTATGAGGTTCCATTTGTCAATCCTTTTTTTTTTTTTTTGTGGTTTTTGGTTTTTCCAGACAGGGTTTCTCTGTATAGCCCTGGCTATCCTGGAACTCATTCTGTAGACCAGGCTGGTCTAGAACTCAGAAATCCTCCTGTCTCTGCCTCCTGAGTGCTGGGATTAAAGGCATGCACCACCACGCCCGGCCCATTTGTCAATTCTTGATCTTTTAGCATAAACCATTGGTGTTCTGTTCAGGAAATTTTCCCCTGTGCCCATATATTTAAGGTGAAATCATGAAATTCTTAGGCAAATGTATGGAACTGGAAAATGTCATCCTGTTAATGTTCTGCTAGATCTTTCCATGAAATTTAAAGCATTCTATCTTCTGCTTCTGAATGAGTTTAGGATAAATTCTGTATTCCTTGATATGGCCTGTCCAGCCCATGTAGCATTCATGGCCTAGATAGCATAATTATCCTCTGCAGTATGCTCTAGTCAAGTTTTTATGGACTGGTAGAATAACTTGAGGTTATCTTCCTCACAGTCTTAATATGATTTATTTTCTTTGTAATAAATTGTTCTTCCTTCTTTCCTCCCTCCCTCCCTCTCTTCCTCCTTCCTTCCTTCTCTCCCTCTCTCTCTCTCCCTCCCTCTCTTCCTCCATTCCTTTTTTCCATCTTCATATAGCTGTTACTTACCTCTTAGATAAATGTCCTTTTAATGAAACTTTTTCAGATCTTGGCCTAGATAACATCAATAGACAGCCCAGTACTTACTATCAAAATATATTGTATTTGTTTTTAAGTTTAATATGTTTCTCTGTGTGTGGGGTGTGGTTCATGAAAGGAAGCCTGGTAGGGTCGACCTAGGGCTTGAGGCCTGGGGTATCCAGAAGGAACAGTAAGAACTTCACCTGCTCAGGACTCCAAGGCCCTGTCAGATAGCCACAGCCCCCCATAAAGTAAATTCCGGCCATCAGTCACATAGGGCCAGTACCCACAAGTCCCTCCTCATGTAGTTAAGGCCTCTCATGCCAGGCAAATAGGCAGTCAGATCTACCCTACCCCAGAACTGTATATAAGATCCTATCCACAAGGAAGAAGTGTTTGTGAGAATTACTCCCTTGTCTGAGTGCATCTGTCAGAAGAGCTGTAACACTGCTTGGGAAGAGAATGCTCTCCCAAAGCTTTTGTCACCAGAAGCTCCCCTGTACTCTGCTTGCTAACCAGCCCTGTACTGGCTCAGCTCTGCCTGGCTCTGCTCAGCATGGCCAGGGCAGCATCTGGGCACAACAGTGGCTGCTGGGGCAGTGGCACTAGAGCAGAGGTGCCGTGGCAGCACTCCCCATCCCTGCTTGTGCCCTTTCCCCTTTGCTTGAATCCTCCAGCTGGGACAAGTCAGAGGTCTTAGTGGACAGCCTCTGGTACATAGATCGATATTTCTCTAAATAGCTTTTTGTATTCATATGAATTAAAGTAGTATTCTTGGTGTCTGGCACAGCCTCCTGCAAGGCTGTAGTCATCAAATACCTAATCTAAGTACCAGTTAATTTCAACTTTGTCTTACCTTGAAAAGTACTATCACCTACTGGAAATGCTGTCCAATCTAACTCATCAGTGAAAGAAGCTCTTCATTAGGTCAGAACCTTACAGGGATGGAGTCCACCAGCTGGGGAACAAGCCTTCAACACATGAAACTTTTGGGGGACTCTATATTCAAAACATAACATGCATGGAAATCTTAGACCCAATGATACAGTTAAAAGGAGTTTTGCAACATTTTAGATATAGTATTGTAGTTATGTAATATGCAATTTTATTTTTAATGTGGTTGTATCTTTAAATTTTTTAGGACAGTCTACTCATTATAATCCTCTAAATGACTGTTCCTAACATGTTAGACTCTGTATATGAAATAAGTTGAGCATTTAGGAAGATAATCACACTCCTCAGAAGTAATTTGTAGTAAATTAGTTCTTTTATAATTATCCTTCAGGATGATTTGGGTAGGTAGTATTTACAATTAATTTAAGATAATGACTTATTTCCACAAGAAAATATAGATAATTTGGAATTTAAAAACTACATTTATGCTATGCTACATTTTCTTATACAGGGATAACCAATTTAAAATTTTTTTAGTACAAATTCTAACACTGATCTGCTCTCTGCACACTGACTAGTTTTCCACCCTAAGAATACTACTGTTTTTTTCTGAGGAATTTTTGTGTCCTCTCTTCTACCTGTATAACTATTTTTCCTGTAACACAAATTGCATCCTTTATTTTCTTTGAATTATGTACAGGAACTCTTAAAAATCTTTTCAAATGCTTGTTTCATAGAAAAAGGAGGTAGGATTCTCTGGCATGGCTCCTTTCATAGATTAAAAGATCTTTGAATCAGTTGCCATTTGATTTGATACTTACACTTTGATCACTAATTGTTCTCTACAAGTCTCTAGTGGGGCAGGCAGCATAAATCGGCAGGAAAAGGCACTCACCACTAGGCTTAAAATCCTAAGTTTGATTCTCAGAAACAGCATGGTAGAAGGACAGAACAAAATTACAGCCCTTTGACCCCCACAGGCTGACTGTGGTACTCAGTACCCCATTTCATGCACAGTAAACCAATAAGTGTAAAAAATGAGGCACCATGTTATAGATTCTTTCTTTTCTTGGATATTTTCTTTATATTTCAAATGTTATCCCCGTTCCCAATTTCTCCTGTCCCAGAAACTCCCTATCTCATCCCCCTCCTTCTTCTATGAGGGTGTGCCACCACCCACCTACCCACTCCTGACTCCCCACCCTTGCATTCCCCTACATTGTATCATCGAGGCTTTACAGGACCAAGGGCCTCTTCTCCCAGTGATGCCTGACAAGGCTATCCTCTGCTACATATATGGATGAACCATGGGTCTCTCCACGTGCACTCCTTGGTTGGTGGTTTAGACCCTGGGAACTCTGGTTGGTTGATATTGTTGTTCTTCCTATGGGGTTGCAAACCCTTTCAGCTCCTTCAGTCCTTTCTCTAACTCCTCCATCAGCGACCCCGTGATCAGTTCAATGGTTGGCTGTGAACATCCACCTCTGTATGTCAGGCTCTGGCAAAGACTATCAAGAGACAGCTTTATCAGGCTCCTGTCAGCATGCACTTCTTGGCATCCGCATTTGGTGACTGTATATGGGATGGATCTTCAGATGGGGAAGTCTAAATGGCCTTTTCTTCAGTCTCTCTGTTCCACACTTTGTCTCCATATTTTGTTAACCCTTCTGAGAAGGAATGAAGCACCCACACTTTAGTCTCCCTTCGTTTTTAGCTTTATGTGATCTGTGAATTGTATCATGCCTATTCTGAGCTTTTGGGCTCATATCCACTTATCAGTGAGTGCATAGCATGTGTGATCTTTGGTGATTGTGTTACCTCACTCACTTATTCTATCCATATGCCTGAGAATTTCAATAATTCATTGCTTTTAATATCTGAGTAGTACTCCATTGTGTAAATGTAGCACATATCTATTCCTCTGTTGAGGGACATCTGGGTTCTTTCCAGCTTCTGGCTATTATAAATAAGGCTGCTATGAACTTAGTGCAGCATTTGTTCTTGTTATATGTTGCAGCATATTTGGATATATGCTGAGGAGTGGTATATCTGGATCTTCAGGTAATACTATGTCCAATTATCCGAGGAACTGCCAGGCTGATTTCCAGAGTGGTTGTACCAGCTTGCAATGCCACCAACAATGGAGGACTATTCCTCTTTCTCCACATTCTCGCCAGCATCTGCTGTCACCTCAGTTTTTTATCTTAGCCATTCTGATTGGTGTGAGATGGAATCTCAGGGTTGTTTTGATTTGCACTTCCCTGAATATTAAGGATGTTGAACATTTCTTTAGGTGCTTCTTGACCATTCAAGTTTCTTCAGTTGAGAATTTTTTGTTTAGCTCTGTACCCTATTTTTATATAGGGTTATTTGATTGTATGCAGTCTAATTCCCTGAGTTCTTTGTATATATTGGATATCAGCCTTCCTTTGGATGTGGGATTGGGAAAGAACCTTTCCCAATCTGTTGGTTGCAGTTTTGTCCTATTGACAGTGTCCTTTGCCTTACAGAAGCTTTGCAATTTTATGAGGTTCCATTTGTCAATTCTTGATCTTGGAGAATAAGCCATTGGTGTTCTGTTCAGGAAATTTTCCCCTGTGCCCATGTGTTGGAGACTCCTTCCTACTTTCTTTTCTATTACTTTCAGTGTATCTAGTTTTATGTAGAGGTCCTTGATCCACTTGGATTTGAGTTTGTACAAGGAGATAAAAATGAATCGATTTGTATTCTTCTACATGTTGACTATATTCCAGTTTTGTTGAGTATAGGCTAGGCTTTTGTAGTAGGATCTGATGATCATTTGAATTTCCTTGGTTTCTGTTGTTATGTTTCCCTTTTTCTTTCTTTCTTTCTTTTTTTTTTTTTTTTTGGATATTGATGTTCAAAATGTATTCTCTTTATTTTTTATTTTTTTATTAGTTATTTTCCTCATTTACATTTCCAATACTATCCAAAAAGTCCCCAATGCACTCCACCCCACTCCCCTACCCACCCACTCCCACTTTTTGGCCCTGGCGTTCACCTGTACTGGGGCATATAAAGTTTGCAAGTCCAATGGGCCTCTCTTTCCAGTGATGGCCAACTAGGCCATCTTTTCATACATATGCAGCTAGAGTCAAGAGCTCTGGGGTACTGGTTAGTTCATAATGTTGTTCCACCTATAGGGTTGCAGATCCCTTTAGATCCTTGGATACTTTCTCTAGCTCCTTCATTGGGGGCCCTGTGATCCATCCAATAGCTGACTGTGAGCATCCACTTCTGTGTTTGCTAGGCCCCTGCATAGTCTCACAAGAGACAGCTATATCACGGTACTTGCAACAAACGCTTGCTAGTGTATGCAATGGTGTCATCGTTTGGAGGCTAATTATGGGATGGATCCCTGGATATGGCAGTCTTTAGATGGTCCATCCTTTCGTCACAGCTCCCAATTTTATCTCTGTAACTCTTTCCATGGGTGTTTTGTTCCCAATTCTAAGAAGGGCCACAGTGTCCACACTTTGGTCTTCGTTCTTCTTGAGTTTCATGCGTTTAACAAATTGTATCTTATATCTTGGGTATACTAAGTTTTTGGGCTAATATCCACTTATCAGTGAGTACATATTGTGTGAGTTCCTTTGTGATTGGGTTACCTCACTCCGGATGATGCCCTCCAGGTCCATCCATTTGACTAGGAATTTCATAAATTCATTCCTTTTAATAGCTGAGTAGTACTCCATTGTGTAAATGTACCACATTTTCTGTATCCATTCCTCTGTTGAGGGGCATCTGTGTTCTTTCCAGCTTCTGGCTATTATAAATAAGGCTGCTATGAACATAGTGGAGCATGTCTCCTTCTTACCGGTTGGGACATCTTCTGGATATATGCCCAGGAGAGGTATTGCTGGATCCTCTGGTAGTAATATGTCCAATTTCCTGAGGAACTGCCAAACTGATTTCCAGAATGGTTGTACAAGCTTGCAATCCCTCCAACAATGAAGTAGTGTTCCTCTTTCTCCACATCCTTGCCAGCATCTGCTGTCACCTGAATTTTTGATCTTAGTCATTCTGACTGGTTTGAGGTGGAATCTCAGGGTTGTTTTGAGTTGCATTTCCCTGATGATTAAGGATGTTGAACATTTTTTCAGGTGCTTCTCTGCCATTCGGTATTCCTCAGGTGAGAATTCTTTGTTCAGTTCTGAGCCCCATTTTTTAATGGGGTTATTTGATTTTCTGAGGTCCACCTTCTTGAGTTCTTTATATATATTGGATATTAGTCCCCTATCTGATTTAGGATAGGTAAAGATCCTTTCCCAATCTGTTGGTGGTCTTTTTGTCTTATTGATGGTGTCTTTTGCCTTGCAGAAGATTTGCAACTTTATGAGGTCCCATTTATTGATTCTCGATCTTACAGCACAAGCCATTGCTGTTCTATTCAGGAATTTTTCCCCTGTACCCATATCTTCGAGGCTTTTCCCTACTTTCTCCTCTATAAGTTTCAGTGTCTTTGGTTTTATGTGGAGTTCCTTAATCCACTTATATTTGACCTTAGTACAAGGAGATAGGAATGGATCAATTCGCATTCTTCTACATGATAACCGCCAGTAGTGCCAGCACCATTTGTTGAAAATGCTGTTTTTTCCACTGGATGGTTTTAGCTCCCTTGTCAAAGATCAAGTGACCATAGGTGTGTGTTTTCATCTCAGGGTCTTCAATTCTGTTCCATTGGTCTACTTGTCTGTCGTTATACCAGTACCATGCAGTTTTTATCACAATTGCTCTGTAGTACAGCTTTAGGTCAGGCATGGTGATTCCACCAGAGGTTCTTTTATCCTTGAGAAGACTTTTTGCTATCCTAGGTTTTTTGTTGTTCCAGATGAATTTGCAGATTGCCCTTTCTAATTCCTTGAAGAACTGAGTTGGAATTTTGATGGGGATTGCATTGATTCTGTAGATTGCTTTTGGCAAGATAGCCATTTTTACAATGTTGATCCTGCCAATCCATGAGCATGGGAGATCTTTCCATCTTCTGAGATCTTCTTTAATTTCTTTTTTCAGAGACTTGAAGTTCTTGTCATACAGATCTTTCACTTCCTTAGTTAGAGTCATGCCAAGGTATTTTATATTGTTTGTGATTATTGAGAAGGGTGTTATTTCCCTAATTTCTTTCTCAGCCTGTTTATCCTTTGTGTACAGAAAGGCCATTGACTTGCTTGAGTTAATTTTATATCCAGCTACTTCACTGAAGGTGTTTTCCAGGCTTAGGAGTTCTGTTGTGGAATTTTTAGGGTCACTTATATATACTATCATATCATCTGCAAAGAGTGATATTTTGACTTCTTCTTTTCCAATTTGTATCCCCTTGATCTCCTTTTGTTGTCGAATTGCTCTGGCTAGGACTTCAAGTACAATGTTGAATAGGTAGGGAGAGAGTGGACAGCCTTGTCTAGTCCCTGATTTTAGTGGGATTGCTTCCAGCTTCTCACCATTTACTTTGATGTTGGCTACTGGTTTGCTGTAGATTGCTTTTATCATGGTTAGGTATGGGCATTGAATTCCTGATGTTTCCAAGACTTTTATCATGAATGGGTGTTGGATTTTGTCAAATGCTTTCTCAGCATCTAATGAGATGATCATGTGGTTTTTGTCTTTGAGTTTGTTTATATACTGGATTATGTTGATGGATTTCCATATATTGATCTATCCTTGAATCCCTGGTATGAAAACTACTTGGTCAGGATAGATGATTGTTTTGATGTGTTCCTGGATTCTGTTAGCGATAACTTTATTGAGGATTTTTGCATCGATATTCATAAGGGAAATTGGTCTGAAGTTCTCTATCTTTGTTGGGTCTTTTTGTGGTTTAGGTATCAGAGTAATTGTGGCTTCATAGAATGAGTTGGGTAGAGTACCTTCTGTTTCTTTTTTGTGGAATAGTTTGTGAAGAACTGGGATTAGATCTTTTTTGAAGGTCTGATAGAACTCTGCACTAAACCCATCTGGTCCTGGGCTTTTTTTGGTTGGGAGACTATTAATGACTGCTTCTAATTCTTTAGGGAATATGGGTCTGTTTAGATCATTAACCTGATCTTGATTTAACTTTGGTGCCTGGTATCTGTCTAGAAACTTGTCCATTTCATCCAGGTTCTCCAGTTTTTTTGAGTATAGCCTTTTGTAGAAGGATGTGATGGTGTTTTGGATTTCTTCAGGATCTGTTGTTATGTCTCCCTTTTCATTTCTGATTTTGTTAATTAGAATACTTTCACTGTGCCCTCTAGTTAGTCTGGCTAAGTGTTTATCTATCTTTTTGATTTTCTCAAAGAACCAGCTCCTGGATTGGTTGATTCTTTGAATAGTTCTTGTTTCCACTTGGTTGATTTCACCCCTGAGTTTGATTATTTCCTGCTGTCTACTCCTCTCGGGTGAATTTGCTTCCTTTTGTTCTAGAGCTTTTAGGTGTGTTGTCAAGCTGCTAATGTGTGCTCTCTCTAGTTTCTTTTTGGAGGCACTCAGAGCTCTGAGTTTTCCTCTTAGAAATGCTTTCATTGTGTCCCATAAGTTTGGGTATGTCGTGGCTTCATTTTCATTAAAGTACAAAAAGTCCTTAATTTCTTTGTTTATTTCTTCCTTGACCAAGGTATCATTGAGAAGACTGTTGTTTAGTTTCCAGGTGTGTGTTGGCTTTCAAATATTTATATTGTTATTGAAGATCACCCTTTGTCCATGGTGATTTGATAGGATGCATGGGACAATTTCAATATTTTTGTATATGTTGAGGCTTGTTTTGTGACCAATTATGTGGTCAATTTTGGAGAAGGTACCATGAGGTGCTGAGAAGAAGGTATATCCCTTTGTTTTAAGATAAAGTGTTCTGTAGATATCTGTCAGATCCATTTGTTTCATGACCTCTGTTAGTTTCACTGTGTCCCTGTTTAGTTTCTGTTTCCATGATCTGTCCATTGGTGAAAGTGGTGTGTTGAAGTTTCCCACTATTATTGTGTGAGGTGCAATGTATGCTTTGAGCTTTACTGAAGTATCTGTAATGAATGTTGCTGCCCTTGTATTTGGAGCATAGATATTCAGAATTGAAAGTTCCTCTTGGAGGATTTTACCTTTGATGAGTATGAACTGCCCTTCCTTGTCTTTTTTGATGACTTTGCATTGGAAGTCGATTTTATTAGATATTAGGATGGCTACTCCAGCTTGTTTCTTCCTACCATTTGCTTGGAAAATTGTTTTCTAGCCTTTCATTCTGAGGTAGTGTCTATCTTTTTCTCTGAGATGAGTTTCCTGTAAGTAGCAAAAAGTTGGGTCCTGTTTGTGTAGCCAGTCTGGTAGTCTATGTCTTTTTATTGGGGAGTTGAGTCCATTGATATTAAGAGATATTAAGGAAAAGTAATTGTTGCTTTCTTTTATTTTTGTTGTTAGAGTTGGCATTCTGTTCTTGTGGCTGTCTTCTTTTAGGTTTGTTGAGGGATTACCTTCTTGCTTTTTCTAGAATGTGGTTTCCTTCCTTGTGTTGTTTTTATTTTTTTTTTCTGTTATTATCCTTTGAAGGGCTGGATTCGTGGAAAGATAATGTGTGAATTTGGTTTTCTCATGGAATACTTTGGTTTCTCCATCTATGGTAATTGAGAGTTTGGCTGGGTATAGTAGCCTGGGCTGGAATTTGTATTTTCTTAGTTTCTGTATAACATCTGTCCAGGCCCTTCTTGCTTTCATTGTCTCTGGTGAAAAATCTGGTGTAATTCTGATAGGCTTGCCTTTATATGTTACTTGACCTTTTTCCCTTACTGCTTTTAGTATTTTATCTTTATTTAGTGCATTTGTTGTTCTGATTATTATGCGTTTGGAGGAATTTCTTTTCTAGTCCAGTCTATTTGGAGTTTGTAGGCTTCTTGTATGTTCGTTGGTATCTCTTTCTTTAGGTTTGGGAAGTTTTCTTCTATAATTCTGTTGAAGGTTTTTGCCGGTCCTTTGAGTTGAAAATCTTCTTTCTTATCTACTCCTATTATCTGTAGGTTTGGTCTTCTCATTGTGTCCTGGATTTTACTGGATGTTTTGAGTTAGGATCTTTTTGGATTTTGTATTTTCTTTGATTGTTGTGCCGATGTTCTCTATGGAGTCTTCTGTACCTGAGATTCTCTCTCCCATGTCTTGTATTCTGTTGCTGATGCATGCATCTATGTTTCCAGATTTTTTTTTTAGGTTTCTATCTCCAGCGTTGCCTCAATTTGGGTTTTCTTTATTGTGTCTACTTCCCTTTTTAGGTCTTGGATTCTTTTATTTATTTCCATCACTTGTTTTGTCTGGTTTTCCTGCAATTCTTTAAGGGATTTTTGTGCTTCCTGTTTAATGTCTTCTACCTGTTTAGCAGTGTTCTCCTGTATTTCTTTAAGTTTGTGATTAAATTCCTTCTTGATGTCTTCTATCATCATCATGAGATATGCTTTTATTTTTTTTTCCATTTTTTATTAGGTATTTAGCTCATTTACATTTCCAATGCTATACTAAAATTCCCCCATACCCACCCACCCCCACTCCCCTACCCACCCACTTCACCTTTTTGGCCCTGGCGTTCCCCTGTACTGGGGCATACAAAGTTTACGTGTCCAATGGGCCTCTCTTTCCAGTGATGGCCGATTAGGCCATCTTTTGTTACATATGCAGCTAGAGTCAAGAGATCCGGGGTACTGGTTAGTTCATAATGTTGTTCCACCTATAGGGTTGCAGATCCCTTTAGCTCCTTGGGTTCTTTCTCTAGCTCCTCAATGGGAGCCCTGTGATCCATCCATTATCTGACTGTTAGCATCCACTTCTGTGTTTGCTAGGCCCCGGCATAGTCTCACAAGAGACAGCCTCATCTGGGTCCTTTCAATAAAATCTTGCTAGGGTATGCAATGGTGTCAGCGTTTGGATGCCGATTATGGGGTGGATCCCTGGATATGGCAGTCTCTACATGGTCCATCCTTTCATCTCAGCTCCAATCTTTGTCTCTGTAACTCCTTCCAAGGTTGTTTTGTTCCCAATTCTAAGGAGGGGCATAGTGTCCACACTTCAGTCTTCATTCATCTTGAGTTTCATGTGTTTAGCAAATTGTACCTTATATCTTGGGAATCCTAGGTTTGGGGCTAATATCCACTTATCAGTGAGTACATATTGTGTGAGTTCCTTTGTGAATGTGTTACCTCACTCAGGATGATGCCCTCCAGGTCCATCCATTTGGCTAGGAATTTCATAAATTCATTCTTTTTAATAGCTGAGTAGTACTCCATTGTGTAGATGTACCACATTTTCTGTATCCATTCCTCTGTTGAGGGGCATCTGGGTTCTTTCCAGCTTCTGGCTATTATAAATAAGGCTGCTATGAACATAGTGGAGCATGTGTCCTTCTTACCAGTTGGGGCATCTTCTGGATAAATGCCCAGGAGAGGTATTGCTGGATCCTCCGGTAGTACTATGTCCAATTTTCTGAGGAACCGCCAGACTGATTTCCAGAGTGGTTGTACAAGCCTGCAATCCCACCAACAATGGAGGAGTGTTCCTCTTTCTCCACATCCACGCCAGCATCTGCTGTCACCTGAATTTTTGATCTTAGCCATTCTGACTGGTGTGAGGTGGAATCTCAGGGTTGTTTTGATTTGCATTTCCCTGATGATTAAGGATGTTGAACATTTTTTCAGGTGCTTCTCTGCCATTCGGTATTCCTCAGGTGAGAATTCTTTGTTCAGTTCTGAGCCCCATTTTTTAATGGGGTTATTTGATTTTCTGAAGTCCACCTTCTTGAGTTCTTTATATATGTTGGATATTAGTCCCCTATCTGATTTAGGATAGGTAAAGATCCTTTCCTAATCTCTGTTGGTGGTCTTTTTGTCTTATTGATGGTGTATTTTGCCTTGCAGAAACTTTGGAGTTTCATTAGGTCCCATTTGTCAATTCTCGATCTTACAGCACAAGCCATTGCTGTTCTGTTCAGGAATTTTTCCCCTGTGCCCATATCTTCAAGGCTTTTCCCCACTTTCTCCTTTATTAGTTTCAGTGTCTCTGGTTTTATGTGAAGTTCCTTGATCCACTTAGATTTG	AGGTGAAGCGTTACCTACTTGGTAAGAGCCTGGGTGTGACACCACAACTTTTGAAGGAGAAGAGATAACAGTGACTTCAGTAATTTATCAAAAATTTATCTTGAGAGTAGATGATATTGAATCTTAATATTTTATTTCTTTCCTCCTTAG	ATCATCACAAGATATGTTTATGAGCTCCTGGAAAGTGACTGTAATTTGAAAAAAATCTCTATTCCA	TTTAATGAAAGTAAGTGGATACATTAGATA,CAGAGCTCAGGTAGGACTGCGCTGGCCACC	AAAGTAAGT,CAGGTAGGA	ATATTGCTTGTTGTCTTTTAGAGGGGCAGT	ATATTGCTTGTTGTCTTTTAGAG	TCTGGGCGAGGTATGTCAAGTATATTGCTT	GAGGTATGT	TTTATTTCTTTCCTCCTTAGATCATCACAA,AATAGTAGATTCTTTTCTAGGGCTTAATAC	TTTATTTCTTTCCTCCTTAGATC,AATAGTAGATTCTTTTCTAGGGC
4799	ENSMUSG00000064138.15	Fam172a	chr13	+	77950573	77950622	77909956	77910057	77973441	77973507	4799	0	2	7	37	43	59	2	2	3	51	46	29	173	124	0.840466	1	0	0.032	0.078	0.027	0.03	0.069	-0.005	77950323	77950872	chr13:77950323-77950872:+	ns	77950573,77950622,chr13,+,ENSMUSG00000064138.15		yes	50	101	66	2.02	1.32	40515	22819	810.3	456.38	0.46	0.392892	0.435644	0.378588	0.318182	0.947051	0.854112	0.823017	0.6917	-4.98978	-6.8734	150	150	0.433333	0.266667	0.433333	0.3	9.81	-17.53	10.08	11.57	-29.1	0.27	66	TGGTGAATT	-0.356083	0.442623	2	5	15	0.614793	3	66	TGGTGAATT,GTATAATGG,TAATAATAG	-0.350666	0.442623	8	5	15	0.308121	24	TCTTAATAT	-0.798609	0.894737	1	19	42	0.714831	5	31	TCTTAATAT,TATTGAATC,CAGTAATTT	0.000885787	0.807692	8	19	42	0.477549	ENSMUST00000091459.12:ENSMUST00000099358.5:ENSMUST00000163257.9:ENSMUST00000224217.2:ENSMUST00000224888.2:ENSMUST00000224889.2:ENSMUST00000224908.2:ENSMUST00000225623.2	349175	7.5	4	0.449495	2	3	5	10	8	0	0	0	0	8	1	1	0.125	yes	77890881,77891005,chr13,+,ENSMUSG00000064138.15:77907546,77907648,chr13,+,ENSMUSG00000064138.15:77909956,77910057,chr13,+,ENSMUSG00000064138.15:77982628,77982740,chr13,+,ENSMUSG00000064138.15:77982628,77982820,chr13,+,ENSMUSG00000064138.15	5	AATCGAACTTGGTCGGGGCGCGGATCTTGAGAGAGAAAGTCCGAGCCAGGGCGCAAGGGAGTTCGCCCAGAGATCTGGAAGGCCACGCCTCCTCGCACCTACCCTCTCAGCATTGCAGCTGGGGACAGAGCTCAG	GTAGGACTGCGCTGGCCACCTCTGCCAGCCGCCGCAGGGGCGAGACCCCGAGGGGCTGGCCTGGATGGGACTCGGGCGGGATGCTGGCGCCGGGATCCTGACTGTCAGAAGCCACGCGTCCTCTCTGGGTCACTTCTCTTACCTATGTGCAAGATCTTGCAAAAGGGCTGCCTCACCTGCCTTGTCCACTCTCCAGGCAGGAGGAACACGTGTGACCTGGGGTGGCTAGCCTGAGTCTGAGTCCCTGAAGCTCTGGTTTTCACCAGATACCTTAGATAGAGGAAGAGACCCTCCACTTACAGTATTGCAGTTGTCTGGTTGAAGTTGTTTTTAGTTGTTTGTTTTCATGCAAAGATTGTCAACCACCAAAGCTGTGGCATGCATTAATAGCAAACATTGAAGTGTGCTTATAAAATGCCCTCAAAAACTTGTATCATGTGTAGTTAGTAGGATGTGTACATTTGTCTGTAAGTTTCTTATTTCTGAAGTAGACCACATCACGTGCTTCTCATTTTCCCAAAGTGTCTGTCTTTGGAGTCAAGTAACTTCTGCCTAAGAGTGTTTGGGCTATATTTAAGAGACAATTCGTACTGTCCATTCTCCCCAAATTCTCAAAAAAGCTGCATTGAAAAAGTTCTGTGGCCTGGACCAGTTACTGCCTTGTTTTGAAATAGCTCCATTGTGGTGGTGCTCTTAAAGCTCATGGTTGGTCTTGTCTTAAAGCACTGTCAAAGTATTCTGTTTCTCCTTATTCTTTTTCCTTTCTTGTGAGGGACAGATACCCCTTTTCATTCTCAGACTAAGTCAGAGCAGGCTAAATTCGGGTTTCAATGTCATTGCACTGGTATGCACTGGTATGGTGCATTTTGTAAGCTTTCCTACTTTTAAACTCGGAGTCTGGTCCCTTAACCTGTCAAAGAGATGAGAACCGAAGGGCTGCCTGGAATGGCTTTTTGGCCGAGACTACAGCTGCACTTGTACATAGAGAACAGAATCCAGGCCAGGAGGGAAATAGAATTTATAAAGCTTCGAGCATTGATCTAGTCATTCATCTATTTGTATTGACTAGCCGCTAACAGTATGTCTGATAATGTGCTGTGTTCGGCGAAGATAGTAGTGAACAATACAGAAAGTTCTGGACTGGTGGTGGGTGGAGATCAATCCTCATGCAGATGCATAAACAGGAGTGAGAAAGGTAGCGAGGAAAAAACGAAGCAAGTGGAGGAGAGAAGGGGCTGTTGAGTACAGATCCAAATTAAGTGAGGAACTGGATTCCACAGTTATGGGGGGTATGGTGTAGTTGAGTACAAAGGCTCTAAGGTTGAAATACATTTGTTATCACTGGAGTAATAAAGATATAGGGCTTAGTAGTCTGGAGAAGGCGTATTCAGTGACTTGTTACATTTATGATAGTTTGTGCTTATTGATCACCAACTTAGTTAGCTTTGGGAGGAGAATCTAGGGTCAGTACACATGTAAAGGTACTTCCATGCTCAATAAAGAGCAACATTTAGTCAGTTAATGTCATGTATGTTGCCCTTTGTTTTTGTTAGATTGGATTTGCCCAATAGTGTCAGTATTTAGTGAATATGTCTCTCCTCTGTACCAAATTTACTTTTCATTTTCTTTATCATTATAGTAAAATGTACCTAATAAAATATTTTAGTTGGGCAGTAGGAGGCATCTCTGACAACAACAACAACAACAACAACAAGAAAAACAACAACAATTTCAAGACTTCAGTAATGCAAATGATGTTCATGTTGTTGAATAGCTATCATTGCTGTTTGTCTTCAGTACTTTCTCATTTTCCTGGATGAACTCTGTAACATATTAAATACTATCTCCTCATTGCTAACTCTCTTAAGCCCCTGGCAACAATGGAGCTTCTTTCTGTGTCTATGACTCTGACTATTGTGGACATATCATATGAGTGTACTCACACAGCATTCGTTCTTTTGTGACTGGCTTATTTAACTTAGGACAATGTCCCTACGTTTCAATTGTTATCGCATATGTCAGAATGCCCTTCCTTTAAAAGCTGAATATAATAATCACTGTATAAATGTATCAGTTTTTATGTATTTGTTTACCTGTGGATGCTTGAATTGTTTACTTTTTTGGCTACTACTGTAAATGATACAGCTGTGTGCACAAACATCTGTTTACCTTACTTTCATTTCTCTTGGTTATATATCCTTAAATGAAGCTGATTAAATGAAAATTTGGAATAGTTTACATCTTGAATGCTCATCTTTTATGGTTACGTCCTCAGAGAAGTGCTACGGGGAAGAATCAGGTCGTGCTCAGAGGTTTCCATTCGGTCTTGCTTACAGGTTTTCATCATCGAAGGCATGCCCTTGAGGAGGGTAGTGGGACCTTAGCCCCTTCCTCCTCTCTTTGTTTCTGCTTCTTGGCTAGAAGTGAGCCCTTTGCTTTGCCATGTGCTCCTTTCTGCTCCTACCATAGTGTGCTCCTTCCACAAGTACACAAGCAATAGGGCCAACTAAAGACATACTGAACCCTCTAAAATTGTTGGCCATAGTGAACCTTTTCTCTTTATATGCTAACTACCTTAGTGTTTGTTATAATAACAGAAAGCTGACTAATGTGATTCCATGTTTAAGTTTTTAAGGAATTGTCACACTGTGCACCACAATGACTAACCAATTTTTCTTTCCCACCAGCCATGCACAGGGTTGTAATTTCCTTACAATGTTGTGAACTTTTGTCCAGATCTTCATGAAACTTTTATTTATTTATTTACTTTTTTGGGTTTTTCGAGACAGGGTTTCTCTGTGTAGCCCTGGCTATCCTGGAACTCACTTTGTAGACCAGGCTGGCCTTGAACTCAGAAATTTGCCTGCCTCTGCCTCCGGAGTGCTGGGATTAAAGGTGTGTGCCACCACACCCAGCTCATGAAACCTTTAAAAGAAGGGTAATTGCCATAGTCATATAACTGTGTAGAGCTGTGGTTTTGGTTCACAGTCCTATAATATTAGTAATGTTAAATACTTTTTACTCTGCTTTTTGGTCACTGACATATCTACTTTGGAGTTTTTAAAATAGTTTTTGTAGTCCAGTCTGGCTTCAAACTCATGATGCTTCTGCCACATCCACGCACATAGTAAGATTAAATAGGCTTACAGGTGTAACAGCCAGTCCCAGCTCTTTGGGTTGTGTGTTGTACTAGGGATTGAACCAGGGGCTTATGCATACTGGACAAGTGCTATAGCACCGAGCTATATCTCAAGCTTGTTAATTTAAGACCTGATTTCAGTAAAACTTTTAAAGATTTATTTGTGATATTTTAAGTATTGGGTTGCCTTTTAAGATGGCAAACACCATGTGTTTTCTTGCTTTTTAACCTTAAAGTTCTATAATAATAAAAGCCCTCAAATGCCTATAGGCTAGGTGTCTATACCCCATACTTAGAAATTAAACAAAAACAAAAACAGAACTCTAAAGTCTCCTTTGTACAGTGAACAAAACTTTCAGTGTCACATTGTGGTGAGAACAGCTCAGAGAAACCAAAGATCTCTGTTTTGCTTTGTTGTTTTCTTCTTTAATTGAAAGGAAAAAGGTATATTGATTGGCTGGCTGTACCTGTGAAGTGGACCACCTTTGTTTGCTAGCTGAGAAGAGAAGGACACTGAAGGAAATTGATGAAGAGAAAAGATATGCTGGGCAGCAATAAAGCAGTCAGTGGCTAGATGGGCAGTGACAAAGGAGATCAGTAATAATAATAGACAGGGAGCGCCATGACTGACAACACAGAGACGGCCCAACAAGCAAGTAATGAGCACTATAGATTCACAGCTTGGAATGGTATGGGGGAGAGGTCAAGAGAGTGCAAATCCCTCATAACTTCTCAGCATGTGGTTCTGAAGCAAAACACTGGGCCCTCAGAATCCAGGGGACCTGCTCCATATCAAGTAATATGTTTCCATTTCTGTGGTTCAGTAGCCGTTGTTGGAAGGTATGAGCTGTGTGTAGTTCTGCAGAATAAGCGTAAATCCTTGAGAATGTGTACCACATGATTTTAGTTCCTATGACAGAGATTTAGTTGAATACAACCTCCCTCCCCTCCCCCCAACTCTACCCAGACAGGCTCTTACTATGTAACTTTGGCTGGTCTAGAACTTGTCATGTAGACTAAGGCTGGTCTCAAACTCAGAGATCCACCTGCTTCTGCCTCTCAAAATCTGGGATTAAAGGCAGGAACTACCATGTTAGTCATTAAAATATTTTTATATTTAATGTTTAAAATAGAAGGAAGTATCTTACTGAAGGATGCCTGACTATCCACTAGGTTAGAGTAACTGAGTAACTTTGGACATATGCTTATAAACTCAGTTATAAAGCTCATTTAAGTCAACCATTCTTCTGTAGTTTAAATAATGAATGAAGAAAATTATGCCATAAAGTCCCTTATCATTTTTTGGCTAACTGAAATTTATGAATTTGCTAGATATGGGGTGACAGATGACTGACTTGCTCAAGGCTTTGCAGCTAAGTTACGTGCGAGTTAGAGATGGCAGCACTGCATTGCCTTCTCTACATCATTATCCTCCAGTATTTGGACACACTTTGGTTTGCAATGTATATAATAATTTTTGTTTCTGAGAAAATATTACTGTTAGGACAGATCAGCAGAGCATTTACTGTATGCATACTTTTTTGTAACATGCACCCTCCTCTTCTTCTCTGAGATGGTGGAGGCCCCCTGCCTGGTTTCCCTCCACCCTGGCATATCAAGTCTCTGTGAGGGTAGGTGTATCTTCTCCCGCTAAGACCAGAAAAGGCAGCCCAGCCAGAAGAACAACATATCCCATATGCAGGCAACAGCTTTTAGGATAGCTTCTTCTCCATTTGTCCTGGACCCACATGAAGACGAAGCTGCACATCTGCTGCATCTTTGTGAGGAGGCAGGGCCAGCCCATGTATGTTTGGTTGATTTCAGTCTCTGAGACCCTCAAGGGTCCAAGTTAGTTGACTCTGCTGGTCTTCCTGTGGAGTTTCTTTCCCTTTAGGTGCCCTTAATCCTTCCTCCTACTCTTCCATAAGAGTCCCCAAGCTCCATCTAATATTTGGCTGTGGATGTCTGCATCTGTCCGAGTCAGCTCTTGGGTGGAGGCTCTCAGAGGACAGCCATGCCAGACTCCTGTCTGAAAGCATAACAGAATATCATTAATAGTGTCAGGGATTGGTGCTTGCACATGGGATGGGTCCAAAGCTGGGCCAGTCATTGGTTGGCCTCTCCCTCAGTCTCTGTTCCATCCCCTGTCCATGCATCTCCTGTAGATAGGATTAAACCTTGGGTCAAAATTTCTATGGATGGGCTGGTGTTCCCATCCTTCCATTGGATTTTGTGCCTGCTACGGGTGGCTTCCACAGGTTCTATATCCCCACACAGCTAAGGACACCCTCACTGATTCTTGGGCACCTCCCAAGAATCTCTTCCTGGAGATGCCCCCCCATCTCTACATCTCAGTCAGCTGAAGATCTAGCCACTCTTCCCATCCCTCCCCACACCTGATTTAGACCCCCATCCCATTCTCCCTCCCCTTCCCCTCTCCCACCCAGTTCCCTCCCTCCAGCTGCCTCTTACGACTATTTTATTCACTCTTCTAAGTGAGATTCAAGCCTTCTTGTTTAGCTTCTTTGGGTCTGTGGAGTGTAGCATGGGTACCTTTATTTTATGCTAATATCCACTTATAAGTGAGTATGTAGCATACTCGTCTCTTTGGGACTGGGTTACCTCACTCAGGATGATATTCTCCATATCCGTCCATTTGCCTGCAAAATTTATGATGTCTTTGTCCTTAATAGCTGATTATTATTCCATTGTATAGATGTATGACATTTTTTAAATCCATTCTTCAGTTGAGGGACATGTAGATTGTTTCCAGTTTCTGGCTATTATGAAAGAAGCCTATGAATATGAACAAGTGTCTTTGTGGGTTTGTGGATCATCTTTTGGATATATGCCAGAAGAGGTCTATAGGTGGGTCTTGAGGTAGTACTATTTCCAGTTTTTTGACAAACTGCCAAATGTTTTCCAAAGCTGTACAAGTTTGAAGTCCCACCAGTAATGGGGGAGTGTTCATAACCATTCTGTCTGGTGTAAAACGGAATCTCAGACTCGATTTGATTTGCATTTCCCTGATGAGTAAGGACTTTGAACATTTATTTAGGTGCTTCTTGGCCATTCAAGATTCCTCTGTTGAGAATTCTGTTTAGTGCTGTTCCCCATTTTTAAATTGGGTTATTTGGGCTGATGGTATTTAAATTCTTGAGTTCCATATAAATTTTGGATATTAGCCCTCTGTCCTGTGTATGGTTGGTGAAAATCCTTTACCAATCTGTAGGGTGTCGTTTTGTCTTTTTTTGTTTGTTTGGTTTTTTTTTTGTTTTTTTCGAGACAGGGTTTCTCTGTGTAGCCCTGGCTGTCCTGGAACTCACTTTGTAGACCAGGCTGGCCTCGAACTCAGAAATCCGCCTGCCTCTGCCTCCCAAGTGCTGGGATTAAAGGCATGCCCCACCACCACCTGGCTCGTTTTGTCTTAGTAACAGCATCCTTTGCAGTTTCACAAAATCGCATTTACCAATTATTGATCTTAGAATCATTGGTGTTCTTTTCAGGAAATTGCCTCCTGTACCAATGCATTCATTAAAGGGTATTTTCTACTTTCCCTTCCATGAGATTTAGTGTTTTTATGTTGTTTTATGTTGAGGTCCTTGAACTTGTGTTTTGTGCAGGGTGATAAATACAATCTATTCCCATTCCTCCCCATGTAGACATCCAGTTAGACCAGCATTATTTGTTGAAGATGCTTTTAATTTTTCTGTAGTATGGTTTTGGCTTCTTTATCAAAAGCTGTGTCCATAGACTTGTGGTTTTATTTGTGGGTCTTCAATTCGATTCCATTGATCAGCGTGTCGGTTTCTGTACCAATACCATGCAGTTTTTATCACTGTTGCTCTGTAGTACAGCTTGAGGTCAGGGATGATGATTCCCCCAGAAGTTCTTTTATTGTTCAGGATTGTTTTGGCTATCTTGGGTTTATTTTCTCATACGATATTGAGAGTTTTTCTTTGAAATTGTGTTGGAATTTTGATGGGGTTTGCATTGAATCTGTAGATTGCTTTTGGTAAGATGGCCATTTTCACTCTGTTAATCCTATTTACCCATGAGCTTGGGAGATAGATCTTTCCATCTTCTGATATCTTCTTCAGTTTTATTCTTCATGGACTTGAAGTTCTTGTCATATAGATCTTTCACTTGCTTGGTTAGTTACAACAGGGTATTTCATATTATTTGTGACTATTGTGAAGGGTGTTGTTTCTTTAATTTATTTCTCAGCCTGTTTTTCATTTATATAAAGGAAGGTTACTGATTTGTTTGAGTTAATTTTATATCCAGCCACTTTGCTGAAGTTGTTTATCAGCTGCAGTAGTTCTCTGGTGGATTCTGGGGGTTGCTTTTATATACTATACTATCATCTGCAAATAGCGATACTTGACTTCTCTGTCAATTTGTATCCCCTTAGTCTTTGTTGTCTAATTGCTCTGGCTAGAACTTTGAGTACAATACTGAATAGATAAGGAGAGAGTGGGCAGCCTGTCTTTTCCCTGATGTTAGCGGGATTGCTTCAAGTTTCTTTCCATTTAGTTTGATGTTGGCTCTTGGTTTGCTGTTGTTGATGGGAATTTTGGGATCACTTATGTATACTATCATATCATCTGCGAATAGTGATATTTTGATTTCTTCTATAATTTGTATCCATTTGATCTCCTTTAGTTGTCTTATTGGTCTGGCTAGAACTTCGCATACTATATTGAAGAGGAGAGAGTGGGCAGCTTTGTCTTATCTCTGACTTTAGTAGAATTAATTTAAGTTTTTCTCCATTTAGCTTGATGGTGGCTATTGGCTTGCTGTATATTGCTTCAATTATGTTTAGATATGTGCCTTTTATCCTTGATGTCTCTAATACTCTTAATATGAAGGGGTGTTGAATTTTGTCGAAGACTTTTTCAGCATCTAATGAGATGATCATATGATTATTTTTCATTTAGTTTATTTATATTGTGGATGACATTGATGGATTTTTGTAAATTGAACCATCACTTTATCCACATGATGAAGCCTATTTTATGATGGATTATGTTTTTGATGTGTTCCTGGATTTGGTTTGAGAGTATTTTATTGAGTATTTTTGTATCAGTGTTAATAGAGAAATCAGTCTAAAACTCTTTATCTTTGTTTAGTCTTTGTGTGGTTGAGGTATCAGGGTGACTGTGGCTTCATAGAATGAGTTTGGCAGTGTTCCTTTTGTTTCTATTTTGTGAAATAGTTTGAGGAGTATTGTACTAGCTCTAGTTTGAAAGTGTGGTAGAATTCTGTCCTAAAGCCATCTGTCCCTGGGCTTTTTTTTCCCGTTTGTTTGCTCATGAGCCTTTTAATGACTGCTTCTATTTCTTGAGGGGTTATAGGGCTGTTTAAATAGTTTAACTGATCTTGATTTAACTTTAATAGCATCTGTTTAGAAAATTGTCCATTTCATTAACATTTTCCAATTTTGAATACAGGCTTTTGAAGAAAGACCTAATGATTCTTTGAATTTCCTCAGTGTTTGTTGCTATGTCTCCCTTTTCACTTCTGCTTTTGTTTATTTGGATACTGTCTCTTTCTTTTGGTTAGTTTGGCTATGGGTTTGTCTATATTACTGATTTTTTTCAAAGAACCAGTTTGTGGTTTCATTGATTCTTTGTATTCTTTTGTTTCTAACTGATTGATTTTAACCCCAACTTTGATTATTTTCCGCCTTCTGCTATTTTTGGTGTGCTTGCTTCTTCTTTTTCTTTCTTTCTTTTTTTTTTTCTAGAGCATTCAAGTGTACTTTTAAATTGCTGGTATTGAGAACTCTCTAATTTCTTTATGGAGGCACTTAGTGCTATGAAATTTCCCCTTAACGCTGCTTTCATTGTTTCCCATAAATTTGGGTATGTTATGCTTTCATTTTCATTGAATTCTAGAAAGTCTTTTATTCCTTCCCTGACAGAGATCATGGAGTAGAGAGTTGTCAATTTCCATGAGACTTTCTGATTTTTCTGTTGTTGTTGAAGTTTAGTTTTAATCCATGATGGTCTGATAAGATTCAAGGTGTTATTTCAGTTTTTCTGTGTCTGTTGAGTCTTGTTTTCTGACTGACTGTGTGGTCAATTTTGGAGAAGGATCCATGAAGTGGTGAGAAAAAAAGTATATTCTTTTGTGTTTAGGTGAAATATTCTATAGATGTCTGTTAGGTCCATTTCATTCATAATGTATGTTGTTTTATTATTTCTCTGTTAGTTTTTGACTGGATGACCTGTCAATTGGTCAGAGTGGGATGTTGAAATCTCCCATTATTATGTTGTTTTCAATGTGCAATTTAAGCTTCAGCAATGTTTCTTTTATAAATGTAGATGCCCTTGTTGTTTAGGGCATAGATAATCAGAATTGAGACATCATCTCGGTAAATCTTTTTCTTTGATGAGTATGAAGTATTCTTCCCGTCTCTTTGATTAATTTTGGTTGATTTTTAAATTTTATTTTATTCTTATTTTTATTTTATTATATATATTATATATTTTGTATACATTCATACATTATATATTTATATTATTGTATTATTCATATTGTATTATCTAATATATAATTTTATTAGATGTTAGGATGACTTGCTTCTTGAGTCTGTTTGCTTGGAAAAATTTTTCCCCCTTTTATTCTGCGACTAATATTTATATTTATTGCTGAGGTGTGTTTCTTGTATGCAGCAGATTAATGGATTCTGTTTTCACACCCGTTTTGTTAGCCAATTGTTTTTTCCTGTTATTTTGATGGTGGTGGTGGTGGTGGTGGTGGTGGAGGAGAGAGAGAGAGAGAGAGAGAGAGAGAGAGAGAGAGAGAGAAATATCCCTCCTCCCCTTTTTTTTCTGGCATGAAATTGTTTCCTGTGTTTTCTTGGATATAGTTATCCTTTGGATTGAAGTTTTCCCTCAAGTATTTTTTGCATGGATGAATTTGTGGATTAATAGTTATTGTTTGAATTTGCATTTGTCTTGAAATGCCTTGTTTTCTCCATCTATGGTGTTTGAGAGTTTTGCTGGGTATAGTGGTTTAGGTTGGCATTTGTGATTTTTTTTTTTAGTCCAGGCCCTTCCAGCTTTTAGAGTCTATGTTGAGAAGTTGGGTGTATTTTTGATAGGTCTACCTCAGCATTTTATCTGTCCTTTTTCCCTTGCTCCTTTTAATATTTTTTCTTTGTTTTGTAGACTTGTGTTTTGATTATTGTGTGGTGAGAGGATTTTCTTTTCTAGTCAAGTCTACTTGGTGTTCTATAAGCTTCTTGTATGTTTATAGGTATCTCTTTCTTTAGATTGGAAAAGGTTTCTTCTACAGTTTGCTTGAAAATTGATTCTGGCCCTTGGAGCTGGAATTCTTCATCTTCTATTACTGTTATTCTTAGGATAGGTCTTTTTATGGTGTCCCAGATTTCCTGGGTGTTTTGTGCCAGGAATGTTTTAGATTTAATATTTTCTTTGACTGGTGTATCATTTTTTTCTATTGCAACTTCTATGCCTGAGATTCTCTCTTCCATCTCCTGTATCCATCCTGTTGGTGATGGTCATGTCTGCTATTCGCGTTCTCTTCTCTAGGCTTTCCATCTCCAGGATTCCCTCAGTTTGTGTTTTCTTTATTGCTTCAATTTCTACTTTCAGGTCCTGTATATTTTATTTAATTCCTCCACCTGCTTAATTGTATTTTCCTGTAAATCTTTAAAGGATTTGTTTTTTCCTCTTTAAAGACCTCTACCTGTTTGATTGTATTTTCTTGTATTTCTTTAAGGGATGTATTCATTTCCTCTTTAACAGCCTCTATCATCTCTATAAGACTGGATTTAAGGTCATTTTCTTGTGCTTTGGTTGTGTTATCCAGGGCTTGCTATAGTAGGATAGTTGTACATTGAAGGTCCCATTTTGCCCTGGCTTTTGTTGATTGTGTTTTGAGGGCCTTTAGCCATCTGGATGGCTTTGGTCCCATGATGTCCCTGAATGGTTCAGGCCCAGCAGGTCTGATTGGGATGATTTTTCTTAAGTGGTAATATTTAGAAATTTGTGTGGATTAAAAGGATGAGATCAGTCAGATTGAAGAGCTTCAGATAGAAAAGAAAGGAGATCTATCATGCAAGGATTGGTTGAACAGGGTTATGGCTTGTCTCAAAAGAGAAGAACAGGGCAGGCTTATGACCTGAGCCCCAGAGCTCATGGTGGAAGGTGAGTATTGATTCCCCTGAATTATCTTCTGACCACCATGTTTGATCCAGAATATGTGTTCCTATGCACACACATTTGTATACATTTATATATGCACAGAGAGACTGATAAATAATAATACGTCTAGCATACTAGGTTCAGATAAAGCTTAAGACATAGAGGAGCTGAAGTTGAGGGACCAAACCATGAAAACAGAAAGGTGACTGTTTTTCCTGTCAGTAAAGGTAGACACCCTTAGTCATAAAGTGGTCTGCACGCCACACTTGAGGATCTCATGTGCTAGGTTGGACATCTACAGTCATGACAGGACTTTGTTAAAATAGTTTACATTTTAACAAAGTCTTGTATAGGATGTGATAGCAAGTATAAAGTCTTTATGATTTAACTTGGCTTTTAAGAAAAAAAGGATTGCTTATTTAAGAAACTCAGAAAGGATCATTTAAAAAATACTGAATAGATACTTGATTACCTCTATGCCAGTTGACATTGGGGGAAATTTGTAGTGAGAGATGAAGTTGAAGTAGGAGATAAGAGCCATGGACTTTGTAGTGCATGTGTGCAAATGGTGTGGGAAATGAACAGTCATGCGGATTGATCAGGAACTTCCATTAGCTTCTGAGGTCAATGAAGTACTGAGCTTCTGAGCATGTTATCTAGCTTTCTATATTAGCAATCAAATTACAATTGCAATCAAATTGTCATTCAAATTACAAAGAGAAAATGATTATTTTGGGGCTGGAGAAATGGCTCAGTGGTTAAGAGCAGTGACTGCTCTTCCAAAGGTCCTGAGTTCAAATCCCAGTAACCACATGGTGGCTCACAACCATCCGTAATGAGATCTGATACCCTCTTCTGGAGTGTCTGAAGACAGCTACAGTGTACTTACATATAATAAATAAATAAATCTTTAAAAAAAGATTATTTTGGTCCATAACTTGAGTTTTTCAGCCATACTTGATTGATCTGATTGCCTTCTGTGGCAAGGCAGCAGCATACCAAGGTGGGGAGCATAGCCTTGTTTTCCATGTTGTTTTCCCTCCCTGCCTCCCTCCCTCCCTCTCCTTTCCCCTCCCCCTCCCCACCCCATTCCCTCCCATACTTCCTTCTTTTCTTGTCAGGGATCAGTTATTAGCCAGAGCTGTCCTGGAACATGCTATGTAGCCTTGACTAGGAGCTCAGGAGAATGAATATATTTTTACTGTGAGGCAAGGTTTCCTGTAGCGCAGCCTACCCTTAATCTGAACTCACTGTGTAGCTGAGGATGAGTTTAACATCTGATCCTCCTGCTCCTACCCCTTGGTTTTATGCTGGCCATACCCAGAGTTTCTTGACTATCAGGCAAGCACTCTACCAACTGAACTATTCCAGTCCCTACCATTGGATTTAAAAAAAAATTTAATTTATTCTTCTTTCATATTTTACACTCTGACCATAGTTTCCCCTCCTTCCTCTCAGTTCTACCTCCCACCTCTCCTCTCTTCAACTTCCACTTCTCTGTTTCTCTTCAGAAAATGGCAGGCCTCTCAGGGATATCAACCTGGACAAAGTAACCCAGGAGAACGAAAAGGGTCCTACCATTAGGTTTCCCACAAGGACACTCCTACCATTGTATTTGTAAAGTATATAACTTATTGGCTCTCATAGGTTCACTGATGCAGAGGAACTATTTTTTTTAAGGGCAAATTGTACCTCATGTCTCACCCATATCTGATTTAGATGTTTTTAGCTATATCTTTGGACATTACATTTTAACATTGATTGTGAAATAAGGTAAGACTTTTGGGTGTATTAGAATCACATTATTGTGTTTTGTGATTTGGGTGATAAGGATGTGATTTGAGGAAGCCACAGACAGAATTGTGTGAATTCAGTTTTCTCCTCCCACCCAGTCCATATGTGGAACTTCCAATCCCAAATAGCATATTTGCAAAAGGTTAACTGAGAGAATAGGAGTGGGACCCTGATTTTACAGGGTTAGTGTCATTGTGAAGAGACTCCAGAGTCTTTTTCAGCAAGAATGTAATTGTTTGCAAGGAAAATAGCCTTCAGCATAGACTCAATCTTGTTGGACATTCTAATACTTTGGAAATTCACTGTCGTTAAAACACTGTGGGTTTTGCTATATCAGTCTAAGCATAATAAAGTACTAATGAATGGGTAGTCTTGTGTGCTTGTGCATGTGCATGCATGTGTGTGTGTGCTCAGGCATGCATGTGTATGTGTGTTTTGTGCATGTGCCTGTGTGTTTGTTATATGTGCGTGTGTGTGTGTGTGCCTCTGTGTGTGATTAGATTTCATGTGGTCTAAAAGTATCATCTGAAATTATTCAAACACGTGAAACAAGAAATAGAGGAGGAAGGGTTCAGTGAGGACTTGTAGATTATATCATGTAAAGTGGCTGAGTAAGAAACAAAGGTAACGGAAAAGGAACGAAGATCCAGCAATACTATATCTGTGCAGCGCACTAGGAACTAAGTCCAGAGCAATTTTTTTTTCTACACTTGAAAATAATTTAATTGAACATGTTTATATTACAGTAAGATATATCACACATTTAAAGAACTATGCTGTTTAGAATATTTTACTTTTATATTTTATAGTTTTAATTTTATTTTTGCTTCTGTATTGGGTGAGTGTCTGTGCGAGGATATGCTGCATGTGAAGAGTCCAACTAGAAGAGGATGTTGGATTCCAATGGAACTGGAGTGACAGGCAGCTCTAAGTACCTGGCATAGGTGCTGGAAACCCAACTCAGGTTTTCAGGCAGAGAAGCAAATGCTATTCATCATTGAGCTGTCTAGCTTTAGAATAGCCTTAAAATATAGATTTACCTTTTACCTGATGTATAAAGTTATATTTATGCTTAGTATTTTAGGAGGTAAGTAATATTAAGGAGCTAAGTAATATTAGAGCTACTAATACGATTCATACCAATATGGACCTTTTACTCCAGGATCAGAACATGCTGAAAACCTATTTACTACTCTTATAGGGCTATTGAATAGTCTTTTAAATAGATGGGTGATTTATTAAGTCAGTGTGTACTGATGTGTTTCTTGGTAGTTTTGATCAGAGTATTATTTAGATCTAGGAATTCATTCTTTTGAGACTGTGAATGATAGCAATAGTTAAAATTTTATGTGCATGAGTAATACTTCAAGAACTAAAAAAACTGGGTATTTCAGTGTTATCATTGAAAATAAACTGTTTAAAACAAGTTTATTTATTCTGAATATTTTTCTTAACAAGAAACTTGTATAATTATTTTTATGAAAACAAGCATATGTGTTTGTGTTTTTTAAGTGTTTTAATTAAAAACTCAAGTTTTCTTCCTCCCATTTTCATTCTGTTTCTTCTAAATTCTAAAAGGAATAAAGATTTTCAACTAGCTTAACTCATTATTGAAAAATACCAAATTTTACACCAATGTTTTATTGTTTGTTTTGAAATCGAAAGTATGTTAAAGACACCACTCATGTTTCAGCAAATCTACAGGAAGCTCCTTTCTCACGTGGAATATAAATTACTGCTGAATTGGAAAATCACTAGGCAATCCAGTGCTGACGAGAACTAAGGAGTCTGGAAGCCTAAGCGGCATTCACTAGTTTATTAAGGATTTAAATATATGTTGCCTATTGCTGTGTAATAAATTACCTCCAAATTTAGCAGCTTAAAGCAAAATCCTTTATCATCTCAAACAGCTTCACAGTGTCAGAGATTTAGGAGCCTTTTATCTGGGATGCTCTGAGATTAAGATGTCAGCCGGGGCTACTTTTGTCTGTAATTTGGCTCTGTAGGATCTACTCCAAGCTCTTGGCAGGAAGCCTCCTTTAAAAATGTAGAGCTCTTGATAGGACTGATCATAACATGACTGTTCCAAACCTCGTCAACTGAGAAAGAGAAGACAGGAAGAAGTTGGGGGGAGAGAGGGAGAGAGAGAGGGAGAGGGAGAAAGGAGGAAGAAGAGGAGGAAGAGGAAGAAGAGGAGGAAGAGGAAGAAGAGGAAGAAGAGGAAGAAGAGGAGGAAGGGGAGGAGGATGAGGGAGAAGAGGAGGAGGAATGCTCCAAATAAACACCACAATCCTTTGTAACATATATCAAAGATGAGATGACCACCAAGAGCAGCAGCAGCAGTGGAGTACAGGCATCTGGAGCCTAGAGGACGACGCCTGTGCTACAAAGGGCATGGCTGGAGAAGTGACCCAAGGCCCTTGGAGGAGCCCAGAAGATCGTGAGTTGGATCCCAGACATTGGACGGTTGGAGATTGACTTTTGCTTTTGATTGTGACTGTGCTCTGATATTTTCCCTCTTGAAGGAAGAAACTGTTTTAGTGGAGCCCACAGTTAAGAGACTTTTAATTGTAAAAAGACTTTGAATTTTAAAAGAGATGTATATTATAAAGAGATTGAAATTTTAAGAATATGTAAAGACTGTGGGACTTTTAAAGTTATTTAGATCTACCGTATTGGTTACCAAAGCCAGCTCTTATATGGTGTTGTGTTGGGAGCCGCGCCCACATTCGCCGTTACAAGATGGCGCTGACAGCTGTGTTCTAAGTGGTAAACAAATAATCTGCGCATGTGCCGAGGGTGGTTCTTCACTCCATGTGCTCTGCCTTCCTCGTGACGTCAACTCGGCCGATGGGCTGCAGCCAATCAGGGAGTGACACGTCCTAGGCGAAGGAAAATTCTCCTTAATAGGGACGGGGTTTCGTTTTCTCTCTCTCTTGCTTCTTGCACTCTGACTCCTGAAGATGTAAGCAATAAAGTTTTGCCGCAGAAGATTCTGGTCTGTGGTGTTCTTCCTGGCCGGTCGTGAGAACGCGTCTAATAACAGTGTTGGAGGTTATGACTCTTTGGAGTTAGTTAGGTCTCACTGGGGAACATTTTGGAGATTACCGTATCCCTGATCATCCATGTCCTTCCTGTATACACATATGATTCTTCCATCACCTCTATAGTCTCATGAAATAAGTCAAATCCTGGTATGAATGAGGCCAGTTGGAATTAGTTCCTTAAGTACAACTTTCTGATTATAATTCTTTTTCACTTGTTTTTCTGTATTTCTAATTGGTAATATGCAAAGTTCAGTCAACACATTGTAAGAGGAGTTTAATGCTGCCCAAAGTTCCTCCAAGAAATGAGAGGCATAGATCCCCATGCATGGTTACAAGACAAATACTAGGTTTTGGTCTCCAGGCAGATGCAGGCGTAAAGTTTTAAGAACCACATCTGTTATTGGGTAGCCTCTGGCAAGACAAGGCAGGACAGTCTAAACTGCTAAGGAGTGTTAAGTCTGAATAATTCTGGTGGGCTTTGGAATATAGGAGTGATCTATAGGTAACAATATATCCTGTGTGAGTGAGTGAATGTGTGTGTGAGTGAGTGAATGTGTGTGTGTGTCTGTCTGTCTGTCTGTAAGAGACTAGGCATTTGTAGGTAAGTAGCTTCTTACTCTGTGTCATGTTAATATTTTGGAGGGTCCAAAGTTCTTTTCATGAAATTATATTTTCTCTTTTAAGTATCAAATATCTGGTGAATTCTATTAAGAGAAATTGCTTTAGATAGAAGTTACATGTGAGCAATTTATAGAAATAAATCATCTGCATGTTGGGCTCTTGCTAAGAACCATGAACTTAAAAGTTCTAGAAGTAACGTTGTAGATGCATCTGGTGTATGTGCTTGTGTGTTTTCATGTTTATTGTGTGTGGGCCCATACCTGTGTGCAGGTACATGAGCATGTGGAAGTAAGAGGCAGCACACTGTCTTACTTGAACCCAGAGCTCACTGGTACAGCTAGTTTAGCTAGCCAGCCTTGCTCCAACAATGCCCTGCCTCTACAACTTGAGTACTGGGATTAGAGGCAGGCTGCCAGCCTGACTAGAACTTTCATGGGTGCTTGGGAACCCACCTCTGGTCCTTTTGTGTGCATGGCAAGTGCCTTGCCTACTGAGCCATCTCCCTAACTCTTGGGCCTTGCTTTTGAAGGATGACTCCCATTCTAGAGTGCTTTGTACATGTGTATCACTTATTGATGTCCACACATTTGGGGTTATATTTTAGTACATGTATTTGGAAGGACTTATCTTACGTCCTTTTGTTTGACTAGTATTATAAGATACACCTTTGTTGTTATTGCTACAATTTTTTATTTAGTTTAAAAATATGCATGACTCACTGATAAGTGGGTATTAGCCCAGAAACTCAGAATACCCAAGATACAATTTGCAAAACGCATGAAACCCAAGAAGAAAGAAGACCAAAGTGTGGATACTTCATCCCTCCTTAGAATGGGGAACAAAATACCCATGGAAGGAGTTACAGAGACAAAGTTTGGAGCTGAGACGAAAGGATGGACCATCCAGAGACTGCCCCACCCGGGGATCCATCCCATAATCAGCCACCAAATGTAGACACTATTACATATGCCAGCAAGATTTTGCTGACATGACCCTGATATAGCTGTCTCTTGTGAGGGTATGCCAATGCCTGGCAAATACAGAAGTGGATGCTCACAGTCATCTATTGGATGGAACACAGGGCCCCCAATGGAGGAGCTAGAGAAAGTACCAAAGGAGCTGAAGGGGTTTGCAACCCTATAGGTTGAACAACAATATGAACTAACCAGTACCCCCAGAGCTCATGTCTCTAGCTGCATATGTAGCAGAAGATGGCCTGCATATGTAGCAGAAGTTGGCCATCATTGGAAAAAGAGGCCCCTTGGTCTTGCAAACTTTATATGCCTCAGTACAGGGGACTGCCAGGGCCAAGAAGTGGGAGTGGGTGGATAGGGGAGCAGGGTGGTGGTGGGGGGGTATAGGGGACTTTCGGGATAGCATTTGAAATGTAAATGAAGAAAATATCTAATAAAAATTGAAAAAAAAAAGAAAAAATATGCATGTATGTAAGTATATCATGTGTTAGTGTGGATGCATGTTTGCCTCAGTATACTTGCAGTTTGTATGGAGGTCAGAAGGCAACTTTCAGAAATGTGTTCTTGCTTTTCATGTTTTTATTGTTGGTTTGGTTTTCTAAGACAGTGTTTGACTGTGTAGCTTTGAATATTCTGGAACTCTGTAGGCCAGGCTAGCCTCAAACTCAGAGATCAGCCTGCCTCTGCCTCTGAGTGGTGGGGTTAAAGGCGTGCCTACTACATACTCTAGGCCAATTGGTTCTGGTCCTGGGCAGTTTTCCTGTCTTGATCTACATAATGGTAAGACGTGGCTGATGGAAGCTATCACATCTAACAAAACGTTTTAGAGTTATATTATTAGCCTCATCTTTGGGTCATATGTTTTTGGTAATATCTAAGATTTCATTTCCTCAAAAGTTATTTATTAAATTTAGCTCAGTTTCTTTCATGGAGAAAATTTTAGTACATTTTATTTTGTAAATTGTTTTAGGTCCACAGCACATCGAGGTGGAAAATATAGAGAGCTCTTGCCTCTCTAGCCTCCCTGCGCATGTACAATGTCCCCTTTGTCAGCACTCTTTGTCTCACCCACCTAGGCATAAAATCCCCTATTAAGAGAGCTGCTTGAACCAAATGGTAATTTGTCACAATCAGTGTATCTTCAGTGGCCATACCATCACCATGTCTGTAGTTTACACTGCTGTATACTCTCATTGCATTCTTAGGTTATCATTTACTTAATGGGTAATAGCCCTTTCTAAGTGAATACATATCATACATCATTCTGTTTGGGTTATCTCACTCAGGATGATTTTTCTAATTCTATTCATTTGTCTACAAATTTTATGATGTTACTTTTTTAAATAGCTGAGTAATTTCTGTTGTGTAAATGTACCACATTTTATTCATCCATTCTTCTGTTGAGGGTCATCTAGGTTGTTCCCAGGTTATGGATATTATGAATAAAGCCACATTGAACATAGTTGAGCAAGTGTCCTTATAGTAGGATGGAATGTCCTTTGGGTATATAGTCAAGAAGTATAGCTGGGTCTTGAGGTAGAGTGACTTCATAGTTTCTGAGGAACTGACATACTGATTTCCATAGTGGCTATATGAGTTTGCATTCACACCAGCAAGGGGGAGTGCTCCCCTTGCTCTATATCCGCAGTAGCATAAGCTGTCATTTTGCTACTGATCTTAGCCATTCTGACAAACGTAAGATGGAATCTCGAAGTAATTTTGATTTTCATTCCCGATGGTTAGGCATGTTGAACGTTTAAGTGTTTCTCAGCTATTTGACATTTCTCTATTAAGAATTCTTTGTTTAGATTTGTATCCTTTTTTTTTTTTTGGTGTATTTTATGTCTGCTTTCTTGAGTTCTTTATGTATTTTAGATATTAGTCCTATTGGATATGGAGTTGGTAAAAATCTTTTCCCATTCTGAAGGCTGCTATTTTTTCTGGTTGACAGTGTCCTTTACCTACAGAGGTTTTCAGTTTCATGAGGTCACATTTATTAATTGTTGATCTTAGCACCTGCACTATCAGTTTCTGTTCAGGAAGTCTTCTCCTGTGTCAATGCATTCAATGCTATTTCCCACTTTCTCTTCTACCAGGTTCATTGTGTTCAGTTTTATGTTGAAGTCTTTGATCCACTTGGACTTGAGTTTTGTGCAGGGTGATAAATATGGATCTATTCGTAACCTTCCTCTTGTAGACATCCAATTTGTTGAAGATGCTGTCTTTTTTCCAGTGTGTATTTATGAATTATTTATAAAAAAATCAGGTATGCGTGTCTAAGTTTTCAGTTTGATTCTCTTGATCAATGTGTCTGTTTTTATGCCAAGACTGTGCAGTTTTTATTATTATAGCTCTGTAGTACAACTTGAAATCAGGGATGATAGGACATCCAGCAGTACTTTTATTGTACAGGATGGTTTTAGCTCTCCTGGGTGTTTTGTTTTTCCATATGAAATTTAGAATTGTCCTTTCACGTTTTGTAAAGAATAGTATTGGATTTTTGCTGGGGATTGTGTTGAATCTGTAGACCCCTTTTGGTAGGATATCTGCTTTTACTGTGTTAATCCTAACTCATGGGCGTGGACGATCTTTCTATTTTTGGACATCTTCTTCAATTTCTTTCTTCAAAGACTTGAAGTTTTTGTCATGCAGGTTTTTCATTTGCTTATCCCAAGATATTTTATATTATTTGAGTCTGTAGTGAAAGGTGTTGTTTCCCTGATTTCATTCTCCGTTCATTTGTCATTTGTATATAGGAGGGTACTGATTTTTTTTTCTTTTCTTTTCAGCTACTCTTGTATCTAGTTACTTTGCTCACAGTGTTTAGCAGCTGTAAGAATTTTCTGATATAATTTCAGGGTCACTTATACATACCATCATATTATCTTCAAATAATGATACTTTTAAAAAAATTTTTTTTCTTCTCCAGTTTGTATCCCCTTAATCTAATTCAGTTGTCTTATTGCTCTAGCTAAGACTTCAAGTACTGTATTGACTAGGTATGGAGAGAGTAGACAACCTTGTCTTGTTCCTGTTTTAGTGGGGTCACTTTGAGTTTTTTTCCATTTAATTTTATGTTGGCTATAGGCTTGCTATAAATTGTTTTTATTTTAGGATGTTTTTCATGAAGGGGTGTTGGATTTTGTCAGAGTCCTTTTCTGCATCTAATGAGATGATCATTTTTTTCTTTCAGTTTGTGTAGTAGACTACATTTACTGATTTTCATATGTTGAACCATCTGTGCATCCCTGGGATACAGCCTACTTGATTAACTTGATCATGGTGGCTGATCTTTTTGATGTGTTCTTGGATTTCATTTGCAAGTATTTTTATTGAGTATTTTTGCATGTATGTTCATAAGGGAAATTGGCCTGTAATAATCTTTCTTTGTAGGGTCTTCCTGTGGTTTAGATAACAGGGTATATGTGGCATCATAAAAAGAATCAGGCAGTCTTCTTTCCATTAATATTTTGGGGAATAATTTTAGGAGTATTGACATTAATTCTTCTTTGAATATCTGGTAGAATTTGCCACTAAAATCATCTGGCCTGGGCTTGTTTTTGTTTGGAGTCTTTTAATCACTGCTTTTATTTCACTAAGTGTTATAAGCCTATTCAATGTGTTTATATAATCTTGATTTAACTTTGGTAAGTGGTACCTATATAGAAAGTTTCTTCTAGATTTTCCAATTTGTTCAGTAGCAGGTTTTAAAAAAGTATATCCTTAAGATTTTGTAGATTTCCTTAGTATCTGTTATTTCTTAGAATCTTTTTCTCTGCTAAGAAGAAGAGGTGCTGAGAAGAAGATATATTTTTTTGTGTTTGAGTGAAATGTTCTGTAAATATGTTAGGCCCATTTGTTTAATAACATCTGTTACCTCCAGTTTTTTCCTGTTGAGTTTTTGTCTGTATGACCTGCCCATTGGTGAGAGTGATATATTGAAATCCCTCACTATCCATGTTTGAAGATCAGTAAATGATTTAAGATATACTAGTATTTGTTTTACAAATGTGGGCACCCTTGTGTTTGGGAGGCATAGATATTATGAACTGAAATGTCATCTTGGTAGATATTTCCTTTGAAAAGTATGTAGTTTTCTTCCCTATGTCTTGTGATTGGTTTTTGCTTGAAGTCTATTTTGATATTAAAATGGCTATACCAGTCTTTTTATTAGGTCCATTTGTTTGGAATACGTTTTTCTAACCTGTCATTCTGAGCTAATAACTATCCTTGATGCTGAGATGTGTTTCTTTGATATGGTAGAGGGATGGATTATGTTTTCCCATCTATATGTTTTTTTTTTTAATTTATATTTTTACTGGAAAATTGAGACCATTGATCTTGAAAGATATCAATTACCAATGATTATTGATTCCTGTTGTTTGTTGTTGTTGTTGTTGTTGTTGTTGGTGCTGGTGGTGGTAGTGGTATACTGTGTATTTCCCCTTTTTTGAATTTGCTGGAGTGAGATGATATTTTCTGTGTTTTCATGTACATATTTATCCTTTTTAGGTTAGAGTTTTCCATCTAGCACCTTCTGTAGGTCGAGATTTGCTTAAATTTGGCTTTATCATGGAATCTTATTTTCTCTATTTATGGAATTGAAATTTTTGCTGGCTTTAGTAATCTGGGCTGGTTCCTATGGTTTCTTAGTACCCGAAGCACATTTCTCCAGGTCCTTCTGGCTTTTAAAGTCTCAATTGTTTAGGTCTGTGTTGACTCTGAAGATGGCTTTTAATATTGCAGTCATTGCATAATAGCAACCCTGGTGATCCACAGCATGTGAAGACTTTCTGTTTTCTAGTGTCTTCTCTTTTGTGAGTCTTTAAATATTTCATTATAGAGTTGTTTTACCTATTTGCTCATATTCTATTACAGTAATTGTTGTGAATGGGAGTTTTCTCCCCAAATATTTTCGGAGGGAGTGTCCAGTATTGGTAATGACCAGGTTGTGAAATATGACCCTGCATCATGCTACTGTGCTGAAAGTGTTTGTTAGAACTATGAGTTTCTGATAGTCTTTAGTATCTTTTAACTATAATTTGATAGCTTCCTTTCCTATTGGTATTCCTTTTGTTTATTTCTCTTTTTCTCACCTTAGTGCCCTACCTAATACTTTAAGCACTGTATTGAAAAGTCTAGAAAATATTGTCTGAGGTCTAGAGCAAAATTAATGCATAAGATTCCTAATGAACAAAGTGTATAGCCTATTAATATCAAGATCAAGATCTAGAACTCTATACTAAGACCAAGACTGGTGCGTATTCTTTGTCAGTACAAGTGGCTATATAATTTTATTACTGGCATTTTATGGGCCAAAGAAGGGCAGTTGAGTCTACATGTGATTTTCAGTGTTTGGAGGTGTAACTCTCATAAGGAGAAAGTGGTATTGTCAGCATTTGTCAGTTCAACAAATAGAAATTAGTTTAATAAAATGCCATGTTCACATAAAGCACTGATTACAATGTTTGCTTATTTTAGTTTCATTCTGATATCAAGTTTTCCCTCTAGCAGCTCTCTTCCAGAATTTCCCCCTTTCATTTTGTATAAAAAAACAAGCAAAGTTACTTTTAATTTTTCTCAGGATAAAAGCCGATTTTCATATCATGTCTGTTGATAGACTTTCTGGTGGTTTTCCATGGAAATGGTCTCTTGTGAGTAGATTACCCATCCTTTAACAGCCAGCAGAACACATTACTCTATACCATTCATTCACCAGTTGCTGAGAACTGTTCCTGATCCCAGGCATTTGTGTATTTTCAAAGGTAGACTTTGTTTATTTTATGTATGTAAACATGATAGAAGAATACAATCAAAGAAAAACAGAACCATAGATGAAAGTTAATATTTCTAGAAGTATATATATTTTTAAAATGCTTTATTATAAGCTTTTAATTTTAATTAAAATTTTAAGAAATACTTAAACTTTTTTTTTTTTTACTAGCTACTAGAAACTTCTGAGGTAATACATTTTTGTAGAAAGTATCTCTATTTCTGTTCAGGTAATGAATCTGTTGCATTTCAGTAATAATAATTTAGTCATATATGGCTACTATGAAGTTTTCTTAATATTTGAATTCTTTTTAACTTTGTGTACTAGAGGTATCTCCAGCAGGATCCTCAGATTTCTGACTAAATAAATTATACTGGACTTGCAATATTATTCTTAAGCAAAAAAACACTCAAAAGAGTAAGTAAATGATGCTATTATTTCTATGTTAGTGTTTTTCTATACAGAAATATATTGTTATGTTAGGCATATAGCTCAGTGATATTGTGTTTATATAGTATGTTTGAGGACCTGGTTCATTTCCCAGTAATATATACACACACTCATGTACACGTGCACGCATGCGCGAGCACACACACACACACACACACACACACACAAACACACACACACACACACACACACACAAAATCTTTCTATCTACCTATCTATCTATCCATCTGCATACACATAATGTTATATGTAATCATAATCATTGTGTGTTGCTATGTAGGAATTATATTCCAATAAACAAATCACTTTTCATATGTAATGTTTATGCATAAAAATATAATTAGCCTTTATATATTTGCTATCTGTGTTGGATAGTCTTATGTCAACTTGATACAGTCTAGACTCATCTGGAGGAGAGAATCCCAATAAGAAAATGCCTATATAGAAGCAGGGGGAGGGGGAATGGGATAGGGAGTTTCCAGTGGGGGTAGCGGGACTGGGAAAGGGGATAACATTTGAAATGTAAATAAAGAAACTATCCAATTAAAAAAAAAAAGATCTGGCTGTAGGCAGGCTTGTAAGACATTTTTAAAATTAGTGACTGGTGGGACAGGGCCCAATCCATTGTGGGTGGTGTTATCCCTGGAGCTGGTAGTCCTGGATTCTGTAAGAAAGCAGAATGAGCTAGCCATGAAGAGCAAGCCAGTAAGCAGCATGACCTCTGCATGGAGGTCTCCTGCCTTCAGATCTCTGCCCTATTTGAGTTCTTATTCTGATTTCCTTCAGTGATGAACAGTGACATGGAATTAGAAGTCAAATTAACCTATTCCTCCTTAACTTTTTTTTTTTTTTTGTCATGGTGTTTTGCTTCTGCAATAGAAACCCTAAGGAAGATACTACTTTATTCCATACTCAAAATATTGTTAATAATCTGTAGTACTTATGTGCTCTGCCTAATTTTTTAAAAGATAGAAATATTTCCTTCACCCAGGGGCCCATCTCATAATCAGCCACCAAACGCAGACACTATTGCATATGCCAGCAAGATTTTGCTGAAAGGACCCTGATATAGCTGTCTCCTATGAGGCTGTGCCAGTGCCTGGCAAATACAGAAGTGGATGCTCACAGTCATCTATAGGATGGAACACAGGGCCCCCAATGGAGGAGCTAGAGAAAGTTCCAAAGGAGCTGAAGGAGTCTGCAACCCTATAGGTTGAACAACAATATGAACTAACCAGTACCCCCAGAGCTCATGTCTCAACTCCTTGATTCTCTTGCCCTTAGTCTTTTTTGCCCCTCTACCACGATGCTCCCTAAGCTTTTGTTGTGGGAGGTTTTGTAGACTGTCCATTGGGAATTAAGACTGTGCTCTACACTCTGAAACTCTGCATTTTGATCTCTTAGGATTTTTTTTTTATTTGTCAAAGACAAGGCTTTCTAGAAACAGATGTGAAGAAAGAATGTGGGGCAGAAAATGTGTATTAATTATCATAATTGGGATTAAGGTTCTATTATTGCTGTTTAGTTCTTATTAAACATACATTAGGCCCCTAGAATGCTAGTATTTGTGAAAGAAAGGAGGATTTTGGTTTGAGATAAGAGTTTAATTTGCACGGAGAACTGATAAAACTTCTGCCAAGTTCTGGAACAAATGTTGTTCATTAGAGTTGCCTAAGAGCAAAATGGCTTGGCTTTCTTATTGGCATCAATTTAGTCACCAAATGAGGGGCAAGGCCTGATGTTGAGTGAGGTTGTGCCCTGCACCGAGGTCAACTCTATGAGGTAAGTGACTTGGATGGCTATACACTTGGAATCTGTGCAGCAGATTCCCCTTAAAACACAATTTGATAATTTATTTAGTGATTGCTGTGTTCATAACATGGTTTATAATGTAAGTTGAAGATCAAATTCATCAAGTTTAGCCGTGAACATACTTATGGGGTTAAAATATGTGATATAGACCCTTTGGCTGTCAGTAATGCTATTTAATGGGATTGCCAGTTTACAATCTGAGGATTTTTTATGACTTTAATTTAGACTGAAGTTATATGTTTATGTTATTATTTGTACTTTATTGTTTATACCTGACATATTGATACGTATATTAGACCCATGTCAAAGTGACATATTTGGGTTTTCCACAATGTTGAAGATGGTATACTCCCTCTGAGATTTACTTTGTACTTATCCATAGCTCTCCATTTGTGTGAAAAATGTGAAAAATTGCTACCAAATTGTTTTAGGTGAGACTTCAAAATTGAGAATCGTCTTAGCTTTTGTTTACTTTTTAAACTTAAGATTTAGCATTTTTATGTTGAAATCTGTAGTTTTCTATTTTTGTTGAGTTTTCCTCCTTTGGTAGATAAATTGTATACAGTACCAGGCTACTTCTAATTTTGTGACCTATGATAAAGATACTACCAAGAAATATTATTTTCTTTTAAAATCATTTTTGTTTGATATTTCTAAACTTGTAGCTTTTTTTTCTAATTTGTCAAATCATTGTGAGGTGCCGAGTGACTTAGTGCACCGAAGAAAATGAGTTATAGTTGAATGAAACTTTAGGTAATTACCTTCAACTTCCTCAAACTCTGAATTTTAGTATATCCTAGTGATAGAAATGAGTGTATTAACCTCTATAAAGGATTTTGAAACTTTTGGTGAAGTACCTAAGCTTATAAGATTGGTAGAATAGACCACAGGCACATATTACAAGAGTTAGAATACCAACTACTGTTTAATATCTAGAATTCTTTTGTCTGGTTAGTTTAATTCCTAATGTCAAGAATTTCTGATATCTATGTCTTCTGATACCTCAACTTTGTCTGCCTGCCATTTGCAACGCTAATGGGTATAAGAGGATCACAGATAATGGTGCCCTGTGATCATTTTGTGAATCTTTGGCCAAAACTGTAAATAAAGGTTAAATAATAGAGGTCCTTACGTAGCTACACATATTAATAATATGATTGTTTTTGTCAGGAGTTACTTAGGGAAAAGTGATGGTCAATTGAAGAATTGCTCTATTGGATTTGCCTTTGGTCATGTCTGTGGGGGTATTTTAGTGATTAATGATTGATGTAAGAGGGCCTCTACCCCACTGGGAAGTACTACCTCTGGGCAGGTGGATGTAGGTTGTATAAAAATGCAAGCCACCTCTTCCACAGGGTTCTCTGTGCTGCTATGGGAGGAATTTGATGGAGATTCCTTCGGGGCCTGAGTATTCTAAGATCTTTCACTCTCTTCATATTGTCTGGCAGTGGAACTCAGTATTAGTTCCTATCTGCTGCAGGAGGGCTTCCCTGATGATGGTCAAGCAAGACACTTAGCTATGAGTATAGAAGAATGTCATTAAGAGTCATTTAATTGCTATAATCTTTTAGCAGGAAAGTATTTGGTTTCACTCTAGATCTCTGGGGTATCTAGTCTCAGGTTTGTGATCACCTAAACAGTATCAGGTATGGATTTCATCTCATTGGAATGGGCCTTCTGTCAAATCAGATATTGGTAGGTTGTTCCCACAAGCTTTGTATCCCCATTGCACTAGCGTATCTCACAGGCAGTACAGCATTGTAGATCAAGGGTTTTTAGTTGTGTTGGTGCATATATTTCTCCTTTGCTAGCATGCAGAGTACTTTCAAGTACCAAGAACACTAGCCTATAAATCTAGGTAGGCCCCAACTTGACTTCTGCATGTTTAATGAGTTGTATAGATGCTGGATTCAGTAATATTGTCTTGCTCTTACATTGTGGAGAGCACCCTATAACCAGAAGGATGGAGGACACCAAGGAAACAAGGCCTTCTAAACACAGCAGGTCTGACACATTATATGAACTCACAGAGACTGGGGTAGCATGCACAGGACCAGATGGGGTGGAGAGAAGTGGACACAAGCCACATCCCTAGCCTGGAAGCAGTCTTGAAATGATAACCATTTGCAAATGAAACTGTAGTTTCCTCCAAGGGAGTTTCACTGGAGAAACAAGCCAGTCTTAAGGGTAGGCTGCATGCCCAGCAGTAAATGGCCACCAGAAAATCAACTCAACAGCTCCCTTGGATGCTTTTTGTTTCATAATGTCATGTCAGGGCTTTTCTTTTTTCTCTCTCTCTTTCTTTCTTTCTTTCTTTCTTTCTTTCTTTCTTTCTTTCTTTCTTTCTTTCTTTCTTTCTTTCTTTCTTTTTCAGCTGTGAGCACATCTATCTTATTTTATTTGTACTGGAAAGGAATTGCAGAGACAGTGGTTGCGAGATAGACCTGAGTGCACTGTAAACTCTATGATTCTCTTGAAGCTGTCAGGGTGACATCAGCATCTTATTTCTACTGCAGAGGACTCCATAGTGGTCCTTAGCCAAGTGCCAGAGATAAGTACCAAGAGTATTGACTCAGTACTGAGGGTGCTGGAGCTAAGTACTTGGGGTGCTGGTTTCTTGGTATGTAGGGTACTATGCTCAGAGGACTCCACAGTGGTCCTTAGCCAAGTGCCAGAGATAAGTACCAAGAGTATTGACTCAGTACTGAGGGTGCTGGAGCTAAGTACTTGGGGTGCTGGTTTCTTGGTATGTAGGGTACTATGCTCTATGTCCTTTTCCTCTCCTGTATATGTTACCCTTCTTGTTGGCTTCCCTCTGGTGGAACCTCTCCATGGTGGCTCTGTCCTGGTGGCCTCCCTCCTATCCTCTATCCTCTCTCCATCCAGGACCCATCACTGGGACTTGTGTGTGCTGCTCTCTCATTTTTATATTTTATTTTTCAATTATTTCTTTTTCTTTCTCTTTGCCCTACACATCCATTGCATATATATTATGCCTTCCAGTTTTATATTTTTTATGGGGTTCTTGTGTGTGCTAAAAAGTGGATGTCTGATTCTACATATGGTTCTTCTACCTGTTTTGGGGCTCCTTTTCTTCTACTTATTTGTCTTGTACTATTCTGTTGTGTTTGTTTTTGTTTTATCATATTTTATTAATTATATTTTGTTCCCCTACTAACTTGTTTATTTTCTAATGATAGGTAAAAGGGGGTGGATCTAGATAAGAGAGGAAGTGGGGAGGAATTGGGAGGAATGGAAGAAGGGAAGTGATAATCAGAATATATTATATGAGGAAAATATGTTTCCAATAATAATAATAATAACAACAACAACAATAATAATAATGGTAGCAGTATGCAGCATTCCTCCATGGTCTTTGCTTCACTTTCTACTTCTAGGCTCCTGCCATGAGTTCTTGACCTGACTTTCCTTGGTGCTGATTGGACTTGAAAGATGAAATAAACCCTTTCTATCCTAATTCAGTTTTGGTCAGTATTTTATCACAATAACAAGAAGTTAACTAATACAAAGATTTGATAGGATTATAAAATAAATGCATTTATTTTGTTTGTATTTTATCATGACTATTTTTCATTATAATCTTAGAAAGTCAGGTCAGCACAGCAGCTTCTTGGGGTGCTTTATTTTTTGTTCATGGTGTGCATGTAAGTGATACATATTACCTTCGCATTTGCACAGTGGATCACTTTTAGTATCCTAGAGTTCTGAGTACAAGTTGCTGGGCACCCCATTATTTCTGATTTTCTTTTTCAAATATAGTCTTAATATGTACCTCAGTTGGCCTTGATCTAGTGGTCCTCCTCTGTCAGCTTCCCACGTTCTAGGACTACACACATGTCACCCCACTGAGCACCAGTGTTTTGGATGTACATAATGCACATACCTATACTCAGGCACACCCACACATAAAATAAGTAAGTACATATATATATAGTTTTAAAATGTGAATCTTAAATGTAACCTTCACATCAAAATATTCATTATTAATACAGATATAATAAAATTCTTATATACATTGTTCAGTTTATGAATCAGATAATTTGGGGATAATGAAAAGTGACTTAATGGCTATACTGGATAATTTGATGTAAGTTTGACACAAGCTAGAGTCATCTGAGAGGAGGGAACCCAATCAAGAAATGTCTTTATTAGATCTGACTGGAGGAAAGCCTGTAAGGCATTTTCTTAATTAGTGATTGATGTGGCGGATATGTCTAAGTTATTATTCTGTTGCTGTGAAGAGACATTATGGCCAAGGCAAAAAAAAAGAAAGCATTTAATTAGGGGCTTGCTTATAGTTTTAGAGGATTAGTGCATGATCATCATGGCAGGAAGCAAATAGGCATGGTACTGAAGTAGTTAATCTGCAGGGAGAAAGGAAAAGAGAGGGAGAGGACCAAAGGAAGATGGGGAGAGAGAGAGAGGGAACACCTGGCCTGGGATTTTTGAAGCCTCCAGTCATATACCTTTCCCAACAAGTCTATACTTCCTAATCCTTCCCCAACAGTTTCACTCATTGGATATCAAACATTCAAACATTTGAGGTCATGGGTTATTCCCATTGATACCAGCACAGAGGACCCAGTCCATTGAGATTGAGGCCACTCCCAGGCTGGTGGTTCTGGGTTCTATAAGAAAGCAGACTGGGCAAACCACGAGGAATGGACCATTAAGCAGCACCTTTCCATGGCCCCTGAATTAGCACCTGCTTCTGGATGCCTGCCCTGTCTTCCTTTGATGATGAAAAATGACTGATATGGACTCATAAATAAAGTAAGCCCTTTCTCTCCAACTTGCTTTGGTCATGCTGGCTCACCATAGCATGCAACCCTAACAAAGATAGTGGTTTATATTAGAAGACATTCTGCATTGCCAGAGAAATGCATAATGTGCAGGCTGTAAGAAACTCTGTAGGTAGCCAAAAATACTTATAAAGGTGTTAGGAGAGGGCACTCTAGGATCTCTCATTAACAACGTTTGTCTTTAATTTCTCCTATGGATTTGTGTTTAATAAGTGATTGATGGTGACACTTGTACATAGACTTGGGGGATTTGTCTGATCTTATTAATTCCTGAATATGATAATATCCCTTGCAAGTATTGCTTTGATATAATAATAACTGTCAGTCTAAACCTACAGTGTTCTGTTATGATCACTTTTAGTTTGATTCTACCTAGTAAGTAAGCCCTAGGAAGGCAATGACTGTATCTGGCTTATTCACCATTGCAGCATGTTGTCTAGCCTATTGATTAGGATGTTTCTTCAAGGAATACTTCCACATTTTATTTTTACTTAATTTATATAACTTAAGAGTTACCCATTCACAGGAAAAAAATAGCTATTTTCATACTAAGTGAAATAATATAGCCTAGTTTGGAGGCTTTAGAATAGGATCTATTGACTCCATTGCTTTGAAACTTCTGGCAAGACTGAGAGCATCATGGTGGAGAGTATAAGGTTACTCACCTCATGGAGGCCTAGAAGCAAAGACAGAGATAGTAATAATCTAGGGTGCTAATATATTTTCAAGTTCACACCCCAAGTGATCGAACTCCCTTCCACTGCTACCCCCAAAGGCTCTTCTATCTTTTACTAATGCTCCCAATTGCAGCTGAACCCTTAATATTAATGCGTTATCTTTAAGGGACCCTTCAGATGTAAACTGTAAACCAGAGTGTACCAGCTTGCAATCCCACCAGCAATGGAGGAGTGTTTCTCTTTCTCCACATCCTTGACAGCATCTGCTGTCACCTGAGCTTTTGATCTTAGCCATTCTGACTGGTGTGAGGTGGAATCTCAGGGTTGTTTTGATTTGCATTTCCCTGATGACTAAGGATGTTGAGCATTTCTTTATGTGCTTCTCAGCCATTCTATATTCCTCTGTTGAGAATTCTTTGTTTAGCTCTGTACCCCACTTTTTAATAGGGTTATTTGGTTTTCTGGAGTCTAACTTCTTGAGTTCTTTGTATATATTGGATATTAGCCCTCTGTTGGATGTAAGGTTAGTAAAAATTTTTTTCCCAATCTGTTGGTTGCAGTTTTGTCCTATTGACAGTGTGTAAGATGTCATTTGATTGTAGTTATAAATCCTTTTAGGAGATTAAATTACATTGGGTGCTACTGATACTGTTAGTTATAGGAATAAGTGACTGTCTTAGTTAGGGTTTTACTGCTGTAAACAGACACCATGACCAAGGCAACATTTAATTGGTGATGACTTACTGGTTCAGATTTTTAGTCCATTATCATCAAGGCAGGAGCGTGATATTGTGCAGGCAGGCACGATTCAGGAGGAGCTGAAGGCTGCTAGGAGAAGACTAAACGCGGGTATTTAAAAAGCCTCTACACACAGTGACACACCTCTTCCAACAAGGCCACACCTCTAATAGTGCCACTCCCTGGGCCAAACATATACAAACCATCACACTGGCTATAAACATCTATGGTGCTTAATTTTCAACAACTCCTATTTGAGGTAGTAGCCAAATTTTAAATGGGAAAAGTGAAGGTTTTGGATATTAAGTGGCCTGTTTATGGCCACAGAGCTCTTATTAATTGGGAAGATAGCCTCATTTATAATAGTTAAAAAGTATAAGCTACTATATATATGGAACAGTTAATTATAGAGCAGGCACTGTACTAAGTGTTCCATATTTAATTTCACTATAAGAGAAGCATGATTGTCATTTCCATTGTACAAACATGGAAAGCGACACAGGCTCCTGTGACATTTGTGGAGGAACTAGTCTCCATTCTCTTACATCGCCTATAGTAGAGTTGAGATGTGAGCACTACTGGTTATGACCTTTGCAGCATTCACAAGTTTGAAATATTTCATTTCATAATTAGGCCTTAAAATTGTTTACCTACTCCCTGAGTAGGCATGTCATAAAGTATTTCTGCTTTATTATTGGTGTGCTCTTCCCTGAAGACTGTTTCTCCCACTCTGCTTAGTTGG	AACTCTATATTAGTTACCATTACTAAAATTAGAAGCTAGTTTGATGAGAGCTGTGAGATGTATTAATCTATGGGTATAATGGTGAATTTTTAGCAGTTGGTTGAGCAATAAGGAAATTTTAGCAGAATAATAATAGTAGATTCTTTTCTA	GGGCTTAATACCTGTCTAGCCACAGGATTTTGACTTGATACTGGTGCCAA	GTAAGTGTTTCATCTTGTGTTTATTTTTAAGAGCCCTTAAATTTAATCAGAATGTGGTTTTGTATTCCCATGATGTTTGTTCCAGTATTGCTGCAATAATCACATTTTAAGAGACCAGTTACTATAGCTTGCAAGGTTGACAGCTGGGTAAAATTGGTAATTACTTTTCTCCTCTTAGAGAATGTGTAGCACCTTCTAATACTATGTACAATCATCAATAAGAATGAAGAGTTTAGGCTAGTAGTTTTCTGATCTTCCCATGTTTTATGATTTAAGTATGTTGTATCTTCAGCAATAATGTCTTATTATCAAGTTCTGGAGTGTAGCCAATTGCATTAGCAAGAGCCTATAATGTTTGGAGGTGGGGTGTACTGGGGGATCTTACGGGCAACAGTTCTGAAAAGGTTAACTCATTCTTAGAAAAATTTTTATATTTGATAGCTTATGCTATCTAGTAGGTTCATTGTCATTTTCTTAGGATGAATATTGCTTTGATGGAATACTATGCGCAAAAGCAACTTGGAGAGGAAAGGGTTTATTTGGCTTATATATCTAGAATATAGTCCAGTGAGGGAAGCCAAGGCAGGAACTCAAACTGGCCAGGAACCTGGAGGTAGGAGTTGATGCTCAGGCCATAGAGGAGTGCTGCTTACTGCCTTGCTCTTCATGGCTTGCTCAGCCTGCTTTTTATTTTTTATTTTTTTATAGAATTCAGGACTACTAGCTCAGGGGTTCCCCACCTACAATAGGATGGGCTTTCCCTGATCTAACATTAATTAATAAAGTGCCATTTAGACTTGCCTGCCTATAGCTCGAGTTTTTGGAGGCATTTTGCCAGTTGGGATTTCCTTTTTTTTCAGGTGATTCTAACTTTTGACCAGTCAACAGAAAGCTATCCAGCACAGTCATTCTATTATAGGACAACTCCATTTTAATATCTTTTTATGTATGTGTATATATGTCTGTATTTATACCACCATGGCCCTTGTTGTAGTTAGGGCTCTATTGTGATAAAACATTGGCTACAAACAACTTGAGAAAGACAAGGATTTATTTCCTTTTACAGCTTGTAGTCCATCCTCCTGAGAAGTTAGGGCAGGAATGCAAAGGTAGGAACATGGAGGTAGGACCTGATACAGAGGATATGTAAGAGGACTGCTTATTGTCTTGATCTATACAACATGTTCAGCTTGCTTTCTGATAGCATCCATATGTTAGGGGTGCCCAAAGGGATCTGGGGGTCTCTCACATTAGTCATCTATCAAGAAAATGCACCACAAACTTGTCCATAATCTAATGCGTGTGTGTGTCATTAAGGTTCCTATTCCTGAATGATTCTAGCTTGTCATATTGACCCAAAATCTATGGATATTTCAAGTGAAACACATATCTGACAATTCAAAGCCAACGTTCACTGTTGCAGCCGGCCAGCGGCTCACATGTCTGGGTTCTAACCTGGAAGGCATCCTGGAATCTGGAAGAGAAGAGGGGGCTAGGCTACGTGAGAAAGATGAAACCAAGACAAGGCTCTGATCAAGGTTCAATTTTACTATTCTAGACACTGGGTTATGAAGCAGGGGAAAGGGGCCCATTCCCGCCAAATCATCCTGGATTCCAGTTTCAGGTGACCAAGTGTTTGGCTCCGGAACAGCCAGGTGGCAGGCAGGAGCGGGATAGGGCGGTAGGCTCCACCCCATGCTCTCTTCTTGCTAATAGTGAAACCTGAGCAGCCAGGTTTCAGGTTGGGGGTCAGGGGGGGTGGGGGGAGGTTACAGTTCACAAATAAGAAATAACATGTGATGCTTTTCTTTCTATGTCTACGTTGCCTTAGTCAGAATAATTCTTAAAGGCAGACTAAAGTGGAAAAGGCATTGTGTATTACTTAATTATATACTTACTAACTTATTTGTTTATTTGTATGTGTGTGTGCGTGCACATGTGCGTGTCTACATGCATACATACATGTATAGGATGTTGCTAGCTCTTGTGCATGTGGAGGCCAGAGTTCAGTGTCTGGTGCTTTCCTCTGTTATTTCCCACATTATGTTTTGGAATGGGTTCCCTTACTAAGCTGGTACCCACAAATGGGCTATACTGGTGATCTTGGCTAGCCTGTTACTCTCTAGGATCCTTATGTTTCCATCTTTTTGGTGCTTAGATTTGGTACCCACAAATGGGCTATACTGGTGATCTTGGTTAGCCTGTTACTCTCTAGGATCCTTATGTTTCCATCTTTTTGGTGCTTTCGCTTTAGATTTTTGGTGCATGTTGCTACAGTTGGGTTTTTTTTTATGTGGTTCTGCAGATCCTACAGGTCTCATGCTTGCCCAGAATACTTTACGTACTAGGCATCTCTCCAACCTCACACCTTATATTTTAAAAGAGAAATAACATAAACCAGAACAGAGTGGAATACTAAATTTGAAGTTCTGGAAGAAAAACAAATTACTCTACAAGTTTAAAGTATTATTTGAAAGAAAGGGGAATATACTCTTTGAATACTTAAAAACCTAAATAACAGGATTCTCTTGCTATTGATGGTGGCAATTAATCGCATAAAAGCCATACTTCTAATATTAGTATTAGAGTTATTAATATGGAGTGTTACTAATTCTGATAAGATCATTATATCCTGATGAATGTGTTGAGTTTTCAGCAAGGCATAATAATCCTAAACATTTACTTCTTTAAAAATTACAGAACAGATAAACTACGAAGCTGTCTGGATTGATAGTATAAATCCACATATAATGAAGATTTTGCATGCCTTTCAACTGTGTGAATGACTAGTAGATTTTTTTTTTCAGATATAGAAAATTTAAGCACTACATATATAAATCTAATGCCATAAGCATACATGAGTTTGGGGGCTAGGGAGATGGTTCAGTTGAATAAAATGCTTGTTTCACAAGTATGAGTTCTTATCTCCAGTACTTACATAAATGCCAGGTGGGCATGGTACTTCCAGCACTTGGAAGACATAAACAGGGACTTTATAGAGCAAGCTGACTGGTCAGAGGAGCCATAAGGTCAAGTAAGAGACTTTTCCTCAATGAATAGTAAGGAAAACAGTCAAAGTTGATATTAACCTCAGATCCCCACATGCCCATGCTCATATACACACTTGCATGAATCCCAGTGAACATATACATGAACAGACCAACACTGAACACATGTTCACATTAAGAACAAAAAGAAATAAAAGTACACATTCTTTCAACTGTACTTCTATATACTATTTGAGGCCATCAAACTTGTCTCAAATAAGTTATTAGAAGTATATTTTCTGTCCACACACAACTTGCCAGTTCTTACAGAGAAATTTAGTTGGAAAACCCCAATTTATTCTTTCATTGAAAATCAACCAACTTTTTAACAATATGGGTGCTGGGAATAGAACCGAGGTGCTCTGAAAGAGCAGCCAGGTCTTTCTACCAGCGAGCTAAAGGTCTCTCTACTCAGACCTAAAGGCCCACCTATCAGAATTATACCAGAATTCTCACCAGAGACTATGAGAGCTAGAAGATCCCAGGCAAATGTCATACAGAGCCCAAGAGAACACAAGTGCCAGCCCAGGCTACTATACCCAGCCATACTCTCAATTACCATAGATAGAAAAATCAAGATACTCCACGACAAAACCAAATTTAAACAATATCTTTCCACAAATCCAGCCCTACAAAGGATAATAGATGAAAAATGTCAACACAAAGAGGGAAACTTACACCCTAGAAAAAGCAAGAAAGTAATCTTTCAACAACCCCAAAAGAAGATAGCTACACAAACATGAAAATAACATAAAAAGTAACAGGAAGCAACAATCACTTTTGCCTAATATCTCATAACATCAATGGACTTAATTCGCCAATAAAAAGACATAGACTAACAGACTGGATATGTAAACAGGACCCAGCATTTTGCATACAGGAAACATACCTCAGTGTCAAAGACAGACACTACCTCAGAGAATTTTTACCAATCTTATATCCAATAGAGGTCTAATATCCAACAAAGACAAAGAACTTAAGAAGTTAGACTCCAGAGAAACAAATAACCCTATTAAAAATGGGGAGCAGAGCTAAACAGAGAATTCTGAACTAAGGAATACTGAATGGATGAGAAGCACCTAAAGAAATGTTCAGCATCCTTAGTTAGCAGGGAAATGCAAATCAGAACAGCTCTGAGATTCCACCTCACACAAGTCAGTATGGCTAAGATCAAAAACTCAGGTGACAGCAGTTACTGATGAAGATGTGAAGAAAGAGGAACACTCTTCTATTGCTGGTGGGATTGCAAGCTTGTACAACCACTCTGGAAATCAGTCTGGTGGTTCCTCAGAAAACTAGCCATAGTACTACCTGAAGACCCAGCTATACCACTCCTGGGCATATACCCAGAAGATATTCCAACTTGTAATAAGTACACATGCTCCACTATGTTTATAGCAGCCTTATTTATAATAGCCAGAAACTGGAAAGAACCCAGATGTTCCTCAACAGAGGAATGGATACAGAAAACATGGTACATTTACACAGTGGAATACTACTCAGCTATTAAAAGCAATGACGTCATGAGATTCTCAGGCAAATGGCTGGAACTTGAAATTATCCTCCTGAGTGAGGTAACTCAGTCACAAAAGAATACACACGGTATGCACTCACTGATAAGTGGATATTAGCCCAAAATTCAGAATACTCAAGATTCAATTCACAGTCTATATGAAGCCCAAGAACGAAGAGCAAAGTGTGGATGCTTTGGTGCTTCTTAGAAGGATGAACAAAATACTCACAGGGGGAAGTATGGAGACTAAATGTGGAATAGAGACCGAAGGAAAGGCCATCCAGAAGGTAGGCTGCCCCATATCAGGATTCCATATACAGTCACCACACCTGTACACTTGTGGGTGCTGGGCAGTGCTTGTTGACGGAAGCCTGATATTGCTGTTTCCTGAGATACCCTGGCAGAGCCTGACAAATACAGAGGTGGATGCTCACAGCCAACCTTTGGACTGAGCACAGGGTCCCAGATGGAGGAATTTGAGAAGGAACTGAAGGAGCTGAGGGGGTTTGCAGCCCCGTGGAGGGAGCAACAGTGTCAATAACTCAGACCCCCCCCCAAGAGCTCCCAGGGACTGGACCACCAACCAAAGAATACACATGGAGGGACCCATGGTTCCAGCTGAATATGTGGCAGAGGATGGCCTCAGTGGGAGGAGAGGCTCTTGTTCCTGAGGGTTCTCGATTCCCAGTGTAAGGAAATGCCAGGGCGGGAAGAAGGGAGTAGGTGGCTGGGGGTGGGGGGGGTGGATACCCTCATAGAGGCAGGGGGAGGAAGGATGCAATAGGGGGTTTTTGAAGAGGAGACCTGGAAAATGGAGAACATTTGAAATGTAACTAAAGAAAAGAACAATCAAAACAAAATAAAACAAAACAAAAAAACCCCAAAAAATAAAAAAATAAAATCAAGCAACACAAGTTACATCTAATTTCCAAAATATTCCCAAGGAGGGGAAATATTTCCCTTTTATTGAATGGGAAAATATCTGGTTTTGAGATGTAGCTAAAGTAGTACTTACAGAAAAATTCGTAGGATTATATACTTATATTATAAAATTAGAAAGGTTTAAGGTCAATTGCCCAAGCTTTTCCCTTAAGAAACTAACTAAATAAAAGCAAATTAAATCCAAAGTACAGGATGAACAAAATAATAAAACCAGTACAGAAGTTTCTGTGGAGCTCTCTGAGGTGCTTGCTATACAAGCATGAAGACCCATTTCTGAAACACCAGAGCTCACAGATTGAGCTGCAGTCCCAGTGCTGAGAAACAGAGAGGGAAAGACCCTGAGGACTGCTGTCCAGCCCATCTAGCTGAGTCTCTGAGCTCCAGAGATAGTGAGAGACCATGTCTCAAAATTAAAAGCAGAAAGTGGTCATGGAAGACATCCATTGATAAATTCTGGGCTAGACATGCTGTGCACACATGTACACATGTACCAGCACCCACAAACACACACAAACATGAATATATACACAGACCACAAACATAAAAAATTAATAATAGAAGTTAACTTAATAGCAGACAGTGAGGAAAAAATTATCAAGCTAAAAATGATTGATGTTATTTGCAAAATAAGTCCCTTTTCAGAGTTATATGTGAATGGGGGTAAATATAGAAGAAAGTGAGTGTTTTATAGACATTAAGGCAATAAAAATTAAAGAGGTATTATATGTAATTTTATGCCAATAAACTCAACAACTTAGGTAAACTGGGCATTCTTTGCCAAAGACAAGCCATAAATTCTAACTAAAGAGGAAAGAAATACCTAAGTAGACAGCCCCATTTCTGCCAAAAATCCTTACATATTTCTTCTAATGGAAAACACAGGTCTAGGTAGTTTTAGTGGTGCATGCTATGAAACATTTGCAAAGACCACATAGGAGAGAATATAATTATTTCATTGCAAATTTATTCTCCCTTTTAATTGATTTTGAAAGAACCTAGTGGGGAAACCCCCACTCAACTCCTGATTCAGCATGCACCCAAGAATCACGAACAAACAGACCGTCTTGTTATAAAAACACAAGGTAGTTTAATGGCGAAGCTCCAGGTTGAAACTTATCTCATGCAGGAGACAGTGGATTGGACCACGAGGCTTGGAAGCTAGGGGGTTTTATAGAAAAGGGGAGGAATTGGCACGGTTTCACATGATTGGTTCATTTAAACATCAGTAGACTGTACATGCAGATAACGTTTAACTTAAGTCAGAAGTGTGGGAGATAGGGAGGCGCCTGGCCAGTCCCACATGTCATTCTCTTTATCTTTATGGCCAAGCAGCCTCAGGAATGTCTTAATGACTGGCCTGCCTGGGCATGTCCTGGCCTGTTCTGCTATGTTCTCAGCCCCAGGTTTCAAAGCTCACAAACAACCCTTTGGGCTATTTGACATAAATTACATGAATCACAGGTCTCAAGTTTTATTTCCTTTCAATTTTAGTATGAGAAATTCATTAATACTTGAAAAGCTACATATAGTCCAGAAAACAAAATAAAGTCTGAAATATTTGTTTTCTTAAAAATCAGACAGCTGTTTGAAATTTTTTGAGACATTTTGCCATCTTTCTATCAAATCAATGGAATGATTTTTATTATTGTTTACATATCAAAATTATTGATTAATAATTACTAAATATGTTCCATAATATTAATTGAATTATGTAATTCAGTTAAAATTACTAAATAATTTTATTCAGAAAATTTAGTGAATAATAATAAATTCAGAATGAAATATTTTCTTTTTAGCATAAATTAAGTATACAAAATAGGTTAATTATATCATTTTTTGTTGGATATTTTCTTTATATACATTTCAAATGTTATCGTTTTCCCCAGTTTCACTCCCTTCTACAAACAACCTATTACATCCTCCCTCACCTTGCCTCTATGAGGGTGAGATTGGGAAAAGATAATTGCCAATTCTACATCCAATAGAGGGCTAATATACAATATTTACAAAGAACTCAGGAAGTTAAACTCCAGACAATCAAATAACCCTATTAAAAATGGGGTACAGAGCTAAACAAAGAATTTTCAACTGAGGAAACTCGAATGGTGGGGAAGCACCTAAAGAAATGTTTAGCATCCTTAGTTATCAGGGTACTTCAAATCAAAATGACTCTGAGATTCCACCTCACACCATTCAGAATGACTAAGATCAAAAAATGCAACTGATAGCAGATGCTGGTAAGGATGTGGAGAAAGAGAAACACTCCTCCATTGCTGGTGGGACTGCAAGCTGGTAAAACCACTCTGGAAATCAATATGTAGGTCATCCCCTGAAAATGGAATAACATTTGAAATGTAAATTGTTGGGGCCTGCCAGCTGCTCACATGTCCAGGTTCGAGCCTGGAAGGCATCTCGGAATCTGGAAGAAAAGAGGGAGCCTAGGTGGGTTGAGAAATAATGAAACCAAGACATGCTACTCTGTTCAAGGTTCAAATTTTTAATGGAGGACATGCTTTATAAAAGAGTGGGGAAAGTCCATTCCCTCCAATTCATCCTTGGAGCCTGGATCCAGCTGCAGGTAATGATGTGCAGGATAGGGCTTAGTCTCCAGAACAGCTGTGGGGGGGGGGGTGGCTTTCAGCCAGTAGCAGTATCTTGAAGAGGAACAAAGGCAGTGGCAGAACAATATAGTGATCTAGGGAGGAAGGCTCCACCCTAGATAATCTCCTTAGTGGCAGCAAGGTCAAGTTCTGGTTTAGCCTGCTTCAGGCTTATGGGAGGCTACAGTAAATAAAGAATATATCCAATTAAAAAAAAGAAAAAAATTAGTACAACAAAACCGGACATCAGTGTTGCCAGTGCCCAAGCTCCAAGGTCATGGAATGGGATATAAAGATTGAGGAGCTGTGCTATGCTCTGAGCATGACATGGCTGTTACATTCAAACTCAAAACAGCATTTCATCATGGGTGAGGAGGGGTTGTGACGTCCCACCTCTTCCTCAGTGGCTTTTGTTGCTTGCCAGATTTTCTTGAGTGGCCTGGTCACTGTTAAATTGCTTGTGAACTAGTAAATAGCATACACCCCTGTTCATGCAGATGAACTCAATTAATAATGGATACACAGAGATGGAAAAGTAGAGACAGACTATTTGGGAAGAAGGGCTTCAACAGGAGTGGGAGAGTGTGACGGGACAAAAGGGGGATGAAATAACCAAATATAATATATACATTTATGAAATTGTCAAAGACTGTAAACCATTACTACAAGAGAATAATAATGACTTTTGTAGTTCAGTATGTGACTATGTTTTACTATTTTCATTAAATTTCTTAATTTGAGTTGTAAATTTTCATAAAGTTGTAAGAAATAATATGCTGGAGTTTTATAGAGTATATACCCGCATTTTTCCCTCTAAAGCTACACTTTGCAAATTTATAGTTAAATTTCACATTGTATCAAATATACATAGTTAAGGTATATAATAGTGTTGTTGTCAAGGTCCTCTGGTGTTTTTCTTTATCATTAGATATTCATTATCATTCTTTACCTGTAGTTTTGACAGTCACTGGTGCTTCCCCACCTCATGTTCCCCAAATCATAGATGCTATATAGAATTAGAGAATGTTTAGTCTTGTGAGATTAACTGCTCTTCCAGTATAATTATTTGAATATTCATAGAAGTAACTATATGGATTAGAATTAATTTCTTTTTGTTACTGACCATGGTATATAGTTTTACCATTTGGTAGTTGATAAAATTCCAGTTAGACAATAGTATTTTAAAGTTGCTACAAAGCTTTATGTTCAGGTTATATGTAGATGAATGTATATTTCTCTAGAATAAATCCTCAGATGTGTTACTGTTAGGTTGTATAGTAGATACATTTATTTATTTATTTTGTGGCTTTTTCTAGGTTGTATAGTAGATACATTTATTTATTTATTTTGTGGTTTTTTCTAGGTTGTATAGTAGATACATTTATTTATTTATTTATTTATTTATTTTTTTATTTATTGGCTTTTTTTCCCCTCTTTTTAGTCTTTTCAATGTTTAGTTCTTATGTAGTTTTTTGGTTTTAGTTAATGGACCTGAATATAGGCCTATGATATGCTTTTCAGACAAAAATATACTTCTTATAATTTTGTCATAGCTCTACTTTTCATAGTTGAGAAAAAAAAAAAGCCTTGCTAACCATGTCCATTGAAGCACTCAGTCCAAATGTACTCCTATCTAAGAAACTGAGTCCTTGTCAGAGAATATTTCTTTGTCATCTTTAAATTTGATGATTCCTATTAAGAAAAGGCATGGGATATTACATACAAGTTATTGTGATTTAAGAACTTTTAAAAAAATTAATTGTTCCATTTGCTTACATCTCAAATGATTTCCCACTTCCTAGTTATCCCTCCACAAACCCCATTCCCACTCCCACCCTTTCCTCCCTCCCCTTTGCCTCTATGAGGGTGTTCCCCAATCCACCCACCCTCTCCTGCTCCACCACTTCAGCATCCCCCTATGCTGGCCCATGAAACCTCTACAGAATCAAGGGCCTCCCCTTCCATTGATGTCAGTCAAGGCTATCCTCTGCTACCTATGTATCTGGAGCCATGGATCCCTCCCTATACACTCCTTCACTGGTTGTCTAGTCCCTGGGAGTACCGGGATGGCCTGGCTATCTGATGTTGTTCTTCCTATGAGGTTGCAATCCCCCTCTGCTCCTCTAGTCCTTCCGCCAACTCCCCCACAGGGTTCCTGAGCTCAGTCTTATCTTTGGCTCCAAGCATCCATATCTACATTGGTCAATTGCTGGCCGAACCTCCCAAGGAACAGCCACACCAGGTTCCTGTCAGCAAGTGCATCTTTGCAAAAGCAACACTGTTGGGTTTGGTGTCTGCAGACAGAATGGATCCCCAGGTGGGGCAGTCCCTGGATGGTCCTTCCTTCAGCCTCTACTCCATTTTTTTTTTGTCCCTGTTCTTCCTTTGGACAGGAACATTCTGGGTTCAAAACTTTGAGATGGGTGGGTGGCCCCTTCCCTCTACTGGGGCTGTGCCTATCTACTGGAGGTGGTGTGTATAGGATCTATCTCCCCTTCTCTGCTCATTTTAGCTAAAGTCATCCCATTGAGTCCTGGGAGCCTCATTTCCCCAGAGTCTGATACTGGCTATCACCAGTTCCTCATCCCCCACTGCTACATATTTTTATTGAATTTCCTGACCCTCTGCAACTCTCTTCCATCCCCTACAGTAGCTGATACTACCCCCGTTATTTCCTCCCTCTCCTCTTTCCCTCCCATGTCCCCCCTCCCTCTACCTCCCATGATTATCCTGTTCCCTCCTCAATGCAGGACTGCAGCATGAACATCCTGGTCTTTCTTTTAAGTTCCATCTGGTCTGTGGGTTGTGTCATGGGCACTGTAAGCTTTTGGGCTAATCTTCACTTATCAGTGAGTACATACCATGTATGTTCTTTTGTGTCTGGGTTACCTCACTCAGGAGAATATTTTCTAGTTCCATGCATTTTCCTGCGCATTTCATGAAGTCATTGTTTTTAATAGCTGAGTAGTATTCCACGGTGTAAATATTCCACATTTTCTGTATCCATTCCTCTCTTGAGGGATATCTGGGTTTTTTCAGTTTTTGGCTATTATAAATAAGGTTGCTATGAACATAGTGGAGCATGTGTCCTTGTCATATGTTGGAGCATCTTTTGGGTATATGCCCAGTAGTGGTATAGCTGGGTCTAAATATAGTATTTCCAATTTTCTTAGGAACCGCAATATTGATTTACAAAGTGGTTTTACCAGCTTGCAGTCCTACCACCAATGGAAAAGTGTTCCTCTTCTCCATATACTTGCCAGTATCTGCTGCCACCTGCATATTTGATCTTAGCCATTCTGACTGGTGTGAGGTGGAATATCAGGGTCGTTTTGATTTGCATTTCCCTGATGACTAAGGATGTTGAACATTTTTTTAGGTGCTTCTCCGCCAGGTGAGATTCCTCAGTTGAGAATTCTCTGTACATGTTGTGCCTTCATTTTCATTAAATTCTAATCAGTCTTTAATTTCCTTCCCTTTTTCTTTCTTGACCAAGTAATCATTGAGTAGATAGTTGTTCAGCTTCCACCTATATGTGGGCTTTCTGTTGTTTTTGTTGTAAAGACCAGGCTTATTCCATGGTGGTGCAATAGAACACATGGGAAGTTTGTTTAGTGTCTGAATATATGATCGATTTTTGAGGTGCCAAGAAGAATGTATATTCTTTTGTTTTAGGATGAAATGCTCTATAGATGTATGTTAAATCCATTTGGTTTTTAACTTCTTTTAGTTTCACTGTGTCTCTGCTTAATTTCTGTTTCCATGATCTGTCCATTGTTGAGAGTGTGGTGTAGAAATCTACTATTATTGTGTGAGGTTCAGTGTGTGCTTTGAGCTTCAGTAATGTTTCTTTTACAAATGTGGGTGCCCTTGCATTTGGGGCATAGATGTTCAGAATTGAGAATTCATCTTGGTGGAGGGACTGTACTCATGGCCTAGTCGGCCATCACTGGAAAGAGAGGCCCATTGGACACGCAAAATTTATATGCCCCAGTACAGGGGAACGCCAGGGCCAAAAAGGGGGAGTGGGTGGGTAGGGGAGTGGGGGTGGGTGGGTATGGGGGACTTTTGGTATAGCATTGGAAATGTAAATGAGCTAAATACCTAATAAAAAATTAAAAAAAAAAGATAGTATGTAAAAAAAAAAAAAGAAAAATCAAGAAATTAATCTTTTCATAACAAACCCAAAAGAAGAAAAACACACAAACATAATTCCACTTCTAAAAACAAAAATAACATGAAGCAACAATCACTGGTCCCTGATATCTCTCAATACCATTGGATTCAATTCCACAATAAAAAGACACAGACTACCAGACTGGATACATAAACAGGACCCAGCATTTTGCTGCTTTCAGGAAACACACCTCAGTGATAAAGACAGACACTACCTCAGAGTAAAAGGCTGAAGAAATTTTCCAACCAAATGGTCCCAAGAAACAAGCTGGAGTAATGATTCTAATATCCAACAAAATGCACTTTCAACCAGAGAATATTTCTGATTTGATACATTCAGCCTCTTTTCTGGGCCTATAGTATTTTCTTATGCCTTATAGTTTTCATGGGTGGCTATCAAAAGTTACAGTTCATACTACTGGTAGATTATCTAAATTGAAGACACAGAGTAAGCTTCAAAAGTGGATCTAGAGTGGAGCCTGGAATCACTAGACTTGGAATTTAAAGCAACTATAAATATTATATACATAATATATAATATTATGTAAAAGAATCTAAAACATAATAATCTTTTGGTAAATTGGGAACAGATTGGAATTTTCTCAGTTTAATAAAGAATAACTCCCCAAAATATACATTTGACATCATACAGGTGATAAACTATGTTTTCAGCCAGGTCAGGAGCAGGGAGGATGCTTTTTATAGGCATTTCTTTCACCATAGTACTGGAAGATATAGCCAGTGCAGTTAGAGTTGAAAAGGAAACACAGAACAGGACATGCAGGAAGAAATAAAGCTGAAACATTTGCACTTATGATTTGACCATATCTCAGGCAAGTAATCTAACCACAGATACCTCTCTTGGAATTAGTAACAATTGTAGAAACTGTATAGGAAACAATTTTAGCATTATTTTTTAAAAATTATCAGCTTATTGTAAACCAGCACTGAACAGATACATTTTGAAAACACAATGCCATTCATGGTAATAATATATTACAATGTAATACTGCAATATAAACTTAATAAAATAGGAACAAATGTATGAGTAAAATAATAAACCACTGTTGGAATAAAAATTAAATATTAAAAAAATTAAATAAATGGGAAAGTATCTCATTTTAGTGAATAGGTTTGCAATTCTGGACATAGTATACTGGCTATATGCATTTCGGGGCAGTGGATATGTAAGATATCTCTATATATGCTAAACTTTACTGTGAATTTAAGGGAACAAAAACTTTCTGGGTCTTTCCTGGGATGCAGTAGATATCTTTCAATGATTTTGAGTATTTTATATATAAGTTCTTTGTTACTTGGTGTGATCTTAATACAGTGCACTGGGACTAGATTAACAGTGCATTGTTCATCAAGTGGCCAGCAACTCATGTCTTCACAACAAGTTCTCTTGCTTCTGTCTCATTTGCACTTTCTTACCTTTGGTTATACTCTGAGTTTTTACTGTTGCATTTGAGAACCAAAGATAAGCCTAAAACTTGGATTCTCTATGAAGGTATAATGAGCTACCACCCCAGCCATTTGGCATATCACCCATGTTATTTTAGAAAAAAAAAATGCCTTTCAGTGGAATGAGATTATTTTACTTTAGCAGTTTTCTATGTTATAAAGTTTAATTACAAGTTTAAATGAACAGAAGTAAATTTGTACCCATATGGCATTAAAGTATGTTAACTTTAGGGGAGAGAAATAATATGAATAATTCTTTGAGATGTTTTTCTGTGCCAAAAACAAAAGCATAATATTTAAAATTGTCTCTGCACTGAAGTGTACCTGTCTGAGTAAAGAATAATATGTTGTATGCTGTTTGTTTTTCTTGGATCATGGTCAGTTCCAAAAGTAGAATGAAACTGTAGCCAAGTTGTAGTTTTAGAAGCATCACAGTTACTGAGCATTTACTCTATTGTGAATTTCCTATATTTCTATTGATGTCATTAAACATAAGCATTGTGCATTCCAGAATCATTTAGCTATCCTTACTCACATTGACAGTTGGTGCATTAGTTCATGTTAAGTGGAATATCTCTTTAAACTATTCTTGGCATTTCCTAGATTAGACGAATTGTGAATTTGATTATTAAAATTAACCTCTTATGTTCATCTGCTATGCTGTTCTGAGCCAATGTCCTTTTGTACTCAGTTATTTTATGCTCTGAAAAAATATTTTATTCAGGTAGATATTTAATGCAAAATATATTTTGCATATGATGTCATTTTCAGTATATGTAATTTGTTTTTACATACAAATATTTTACAAATATATATTTTAAGAGCCAGAAGAAATATTGATATACTGTGTTTGTGTTTCTACATGCTTGTTTTGTCTTTCACTCTTTACAGGTGATTAATAACATTTATATTAGATTCTATTATTGCCCAGAGAGATAAATAATAGTTCATTTCCAAAGAATATGGCAATTGGTCTGTACCTATCCTTTCATATACCACTATTTTTTTTTTAAAACTTCCAGGTTCTAAGAATATTTTGTTAAATTAAAGGGAAAATGTCGTTAAAAACAAAACAAAATAAAACAAAAAACAAAACTGTTTGGCTGTTCTGTCACAGCAGGTGGCTTTGTCATCACACTCTGTTTTACTCCTCCTCATGGATCTTGCACAGGTTGTCCTTGAGCCGTTTTTTATTTGAGGGTGTATGGGTGCCTCCTCTCTGCTCCTCCAGGCATTTCACTGTTGGGAATTTCTCTTTGGACATTTATGTATTCTTTGATCAAAGTAGTGGTATTTTGATACTATGCATTGTGAAATAGAATTTAGATAGATTTCTGGAAGTTAATTTATTTGAAATGAGCATGTGTGGGTCAGTGTAAATATTTAAAATTACTTTAATACTTAAATAAAACTACTCTAAGTCATTGACTATAAACTGATTTAAAATATTTCCCAGTGTAAATTCTTGTTGGCTTGTTCCCACAGATGAAGTCATCTCTGGCATAAGATAATCGATTACATGGAATTATCAAATCTTGAATTAAGAATTCAAGGATTTTAAGGCATTTGAACTCCCTTTTTTATTGGAGTAACATTTCTGGGAGTTACAGCAGATGTATTCTCAAGGAAGAAAAACTAATTTGTGAAACTGTTTACAAACATTAGATGTCCCAAACCTAAGCTTCATTGTCAATTTGATTACTGGGCAGCTTGAGGAGTCTGTTCAGTGAAAATCCTGTGTTTATGTTGGAGCATTGCAGAGGCTTCAGAAAAAACTTATTGACCACAAGATAATGAGTTGACCCTTCACCAGATTCCCTGGGAAGGCATTTAGGATTCAATATATCCCTGCCTTCCAGTTACTGGAGCGCTTGGTCTGTTGTCCTGTTCCTGTTACCTGAGGTGCAAGCAACATATGGAGGAGTTATTTGCTACCATCAAATTCAGTGGATGTACACATTTTCTGGAGCCTTTCACAGCGCTCACATAACTTGTATTTAGTGATGTTAGTTGTGGAAATTTTCATTTTTTGAAAACGAGGATACTGACAACTTGTAAGTAAAGGGAGCTAGCAGATCCTGTGGGCTCTCAGAAGCTCCCCGTAAAAGGTTTAATTAGATTATGTAGTTTTTAAAGTAAAGTTCTCTTGTATAATGTTTGTTTACTTCGAATTGTCTCCAAAAACTAGATGTTTATTTGTTTGTTTGTTTGTTTGTTTGTTTGTTTGTTTTTCACTAGTGTCTGGCTTAATGGTGGGCTTAGTCATCTACAAATCCTTGTCAATTGAACGAGTTACCTGGCATGCAGGAAGACTTAGGCTTCCCCTAGGATGACCATAGTCATTACATGCTGCAGTCAGAGTAGAAGAGATGGCATATGTTTAAGAAGTATTTCTGCTTTTCTTTCGAATATGATAGTTATCTTACATTATAACTTCTTACGGAGCAATGGTACCATAAGCTTAAGGCATAGATTAGTCAAACAGGAAGATGTAACTGTGGGGAAGTATTTTTCTGTAGCAACATAAAGTGTATCATACCAGTAGGAGTCTGTGACAAGGGAAGAGATTAAGTTTATAATTTTTGGGGGCGGGTGTTCGAGACAGAGTTTCTCTGTGTAGCCCTGGCTGTCTGGAATTCACTCCATAGACCAGGCTGGCCTTGAACTCAGAAATCCTCCTGCCTCTGCCTCCCAAGTGCTGGGATTAAAGGCGTGCACCACCAATAAAAGATTATATAAGTTTATAATCTTTTATTTATTTAATTTTAGGTTGTGTGTGTGCTCACATACACATGTGCACATGCCCATGCATGCATGTGTGAGTACACACATACATATGAATGCTGGTGTCCTTGGAACTCAGAAGATGGTGTCAGAACCACTAGATCCAGAATTAAGAGGCAGTTCTGCACCATCTGATGTGGGTCCTTGTGAGCAAATCCAAATGAGTTCTCATTCTCATCCCCTTATACTTCAAAGAATGACAAATGTCTAGAGCTTGAGAGTTGGTAACAGTACTTGATGTTGTTTCAGAAGACTGAAGATTGCTATTTAAACTGTGATGGTCATTGGAGAGGTGTTCCTGTTTCTTATATGGGTTATTAAAATAGAAATAATCTCCCACGGGGCTGCGAACCCTTTCAGCTCCTTGAATAATTTCTCTAGCTCCTCATTGGGGACCCTGTGCTGTGTCTAATGAATGACTGTGAGCATCCATTTCTGTATTAGTCAGGCACTGGCTATATATCAGTCTCCTGTCAGCAAGCTCATGTTGGCATCTACAATAGTGTCTGGTTTTGGTGGTTGTTTATTATATGGATCCCCAGGTGGGGCAGTCTCGGGATGGTCATTCCTTCAGTCTCTGCTTTGAACTTTGTCTCTGTAACTCTGTCCATGGGTATTTTGTTCCCCCTTCTAAGAAGGCTTGAAGTATCCACACTTTGGTCTTCTTTCTTCTTGAGTTTAATGTGTTTTGCAAATTGTATCTTGGGTATTCTGAGCTTATGGGCTAATATTCACTTATCAGTGAGTCCATACCATGTGTGCTCTTTTGTGATTGGGTTACCCCACTTAGGATGATCTCCTCCAGATCCATCCTTTTGTCTAAGAATTTCATGAATTCATTGTTTTTAATAGCTGTGTAGTACTTCATTGTGTAAATGTACCATATTTTCTTTATCCATTCTTCTGTTGAGGGACATCTGGTTTCTTTCCAGCTTCTGGCTATTATAAATAAGTTCATAGTGGAGTATGTGTCCTTATTACAAGCTTAAGCATCTTCTGGGTATATGCCCAGGAAAGGTATTGCTGAATCTTCCTGTAGAATTATGTCCAATTTTCTGAGCAATCGCAAAACTGATTTCCAGAGTGGTTGTACCAGCTTGCAGAACCACCAGCAATGGAGAAGTGTTCCTCTTTCTCCACATCCTCACCAGCATCTGCTGTAACCTGAGTTTTTGATATTAGCCATTCTGACTGGTGTGAGGTGGAATCTCAGGGTTGTTTTGATTTGCATTTCCCTGATGATTAAGGATGTTGAACATTTTTTAGGTGCTTCTCAGCCACTCAGTATTCCTCAGTTGAGAATTCTTTGTTTAGCTCTGTACCTTATTTTTAATTAGGGTTATTTGGTTTTCTGGAGTCCAACTTCTTGAGTTCTTTGTGTTTATTGGATATCAGTCCTCTATCTGATCTAGGATTGGTAAAGATCCTTGCCCAATCTGTTGGTGGCCTTTTTGTCTTATTGACAGTGTCTTTTGCCTTATAGAAGCTTTGAAATTTCATGAGGTCCCATTTGTCGATTCTTGATCTTATGGCACAAGCCACTGATGCTCTGTTCTGTAATTTTTCCCCTGTGCCCATATCTTTGAGGCTCTTCCCCACTTTCTCCTCTATACGTTTCAGTGTCTCTGGTTTTATGTGGAGTTCCTTGATCCACTTAGACTTGAGCTTTGTACAAGGAGATAAGAATGAATATGAACTAACCAGTAACCCCAGAGCTCCCTGGTACTAAACCACCAATCAAAGAGAACACAGGGAGAGACTCAAGGCTCTAGCAGCATATGTAGCTGAGGGTGGCCTCGTCAGTCATCAACGGGAAGAGAGGCCCTTTGTCCTGTGAAGGTTCTATACCCCAGTATAGGGAATGCCTGGGCAAGGAAGCAGAAGTGGGTGGGTTGGGTAGCAGGGAGAGGCAGGAGAGGATAAGGGATTTTCAGAGGAGAAACTAAGAAAGGGGATAACATTTGAAACGTAGATAAAGAAAATATCTAATTAAAAAAAGAAAATTATCATAAAAAACCATAAATAATATCTCTTGATAGATCTCTTTTAGAATGTATGTTTTTTGAAATGTTCTGAATGTTATTAATTATTATGGATTTAAAGAGAATGGCTCCCATAGGCTCATGTATTTGAATTCATGGTCCTTAGTTGTTGGGATTTTTTGAGAAGGATTTGGATGTGTGGCCTCTTTGGAGGAAGTGTGTCACTGGGGTTTGGCTTTCAGGTTTCAAAAGACTTCCTGATTCCCAGTACTCTCTTTCTGCCTAATGACTATAGAATAAGACATGAACTTTCAGTTGTTCCTTCATTCTGCCATCATGGACTCTTGCTTTCTGAAACTGTAAGCCAAATTAAATACCTTTTAAGATGCCTTGGTTATGGTACTTTAGCACAGCAAAAGAAGAGTATTTACATTATGAATAATTTGTGTTCTGGTTCTAAGTCAGAGAGGAAGGAAACATTTATACCTCTGAATCTTAGGTTTTCTCACTTTATTTTTAATATTTTTTATTACATATTTTCCTCAATTACATTTCCAATGCTATCCCAAAAGTCCCCCATACCCTCCCACCTCCCCCCTACCCACCCACTCCCACTTTTTGGCCCTGGCATTCCCCTGTACTGGGGCATATAAAGTTTGCGTGTCCAATGGGCCTCTCTTTCCAGTGATGGCTGACTAGGCCATCTTTTGATACATATGCAGCTAGAGACAAGAGCTCCGGGGTACTGGTTAGTTCATAATGTTGTTGCACCTACAGGGTTGTGGTTTTTTTCACTTTTATAAAAGAATATCTAAATGATAAAAACATTACATTTTGAGAGAAACAGACATTTTGGCTGGGTAGATTGCTCTTTTGTGACATCTTAACTTTTAGCCATTGCAACAAAATTGCAGAGGTGAAGAACATAGGAGGAACAAAGATATATTTTTCCCCATTGTTTCTAAGGTTTCACTATGCACATATACTTGTGTGTATGGATTATATTTTCTTTACCTGTCTTTTTGTTGTGAACCTCCAAGCTGTTTCTGTTTCCTCTCTAATGTCAATAGTATAGAAGTAGACATGGATGGACAAGTTTATCTCTAGTGTGTCAATTAGGTCTATAACTAAATATGAAGTTACTGGATCGTGTGGTAGATCTAAGCTTCATTATTGGTAGAACTTTATACTGATTTCCTTAGCATGAGTATCAGTACAAAAATACTCAATAAAATTCTCGCAAACCAAATCCAAGAACAAATTAAAAACGATCATCCATCATGATCAAGTAGGCTTCATCTCAGGGATGCAGGGATGGTTCAATAAACAGAAATCCATCAATATCATCCACTATATAAACAAACACACACAAAAAAACCCACATTATCATCTCATTATATGTTGAGAAAGCATTTGATGAAATCCAACACCCATTCATGATAAAAGTCTTGGAAAGATCAGGAATTCAAAGCTCATACCTAAACATAGTAAAAGCAATATACAGCAAACCAGTAGCCAATATCAAACTAAATGAAGAGAAACTTTTAGCAATCCCACTCAAATCGGGGACTAGACAAGGCTGTCCACTCTCTTCCTACCTATTAAATATACTACTTGAAGTCCTAGACAGAGCAATTAGACAACAAGAGGAAATCAAAGGAATACAAATTGGAAAGGAAGATGTCAAAATATCACTATTTGCAGATGATATGATAGCATACATAAGTGACCTCCAAAATTCCATGAGAAAATTCCTAAATCTGATTAACAACTTCAGCAAAGTAGCTGGATATAAAATTAACTTAAACAAATCAGTGGCCTTTCTCTACACAAAGGATGAGAAAGAAATTAGGGAGACAACACCCTTCACAATAGTTACAAATAATATAAAATACCTTGGTGTGACTCTAACTAAGGAAGTGAAAGATCTTTATAAGCTCTTCAAGTCACTGAAGAAAGAAATCAAAGAAGATCTCAGAAGATGGAAAGATCCCCCGTGCTCATGGATTGTCAGGATTAATATAGTGAAAATGGCCATCTTGCCGAAAGCAATCTACAGATTCAATGCAATCCCCACCAAAATTTCAACTCAATTCTTCACTGAGTTAGAAAGGGCAATTTGCATATTCATCTGGAATAACAAAAAACCTAGAATAACAAAAACTATTCTCAATAATAAAAGAACTTCTGATGGAATCACCATGTCTGACCTCAAGCTGTACTACAGAGCAATTGTGATAAAAACTGCATGGTACTGGTACAGCAACAGATAGGTAGATCAATGGGATGGAATTGAAGACCCAAAAATGAACCCACACACCTATGGTCACTTGATCTTTGACAAAGGAGCTAAAACCATTCAGTGGAAAAAAGAGCATTTTCAACAAATGGTGCTGGCTCAATTGGAGGTTATCATATCGAAGACTGTGAATTGATCCATTCTTAACTTTTTATGCAAAGCTCAAGTCTAAGAGGATCAAGGAACTCCACATATAAATATATAAGATTCAGAGACACTGAATCTTATAGAGAAAAAAGTGGGGAAGAGTATTGAACAATCAGGCACAGGGGGAAAGTTCCTGAACAAACACCAATGGTTTGTACTGTAAGATCAAGAATTAACAAATGGGACCTTAAAAAATTGCAAAGCTTATGCAAGGCTAATGACACTGTCAATAAGACAATAAGGCATCGAATAGATTGGGAAAAATCTTTACCAATCCTAAATATGATAGAGGGCTAATATCCAATATATACAAAGAACTCAAGAAGTTAGACTCCATAACACCAAATAACCCTATTAAAAATGGAGTACAGAGCTATACAAAGAATTCTTAATTGAGGAATACTGAATGGCTGAGAAGCAGGTAAAAAAATGTTCAACACCCTTAGTTAACAGGGGAAGGCAAATCAAAACAACTCTGAGATTCCACCTCACACCAGTCAGAATGGCTTTGATCAAAAACTCAGGTTACAGCAGATGCTGGTGAGGATGTGAAGAAAGAGGAAAACTCCTCCATTGCTGGTGGAACTGTAAGCTGGTACAATCACTCTGGAAACCAGTTTGGCGGTTTATCAGAGAATTCTACATATTACTTGAGGATCCAGGAATACCACTCCTGCGAATATACTCAGAAGATGCTCAAACTTTCAATAAGGACACATGTTCCTTTTGTTTTACAAAGACTGACATATGTTCCCACTGAAATAAATGTATGAGATATTTTGCCAACAGGTAGCTACAGACATCTTTAGGAGGAGAAATACTCTTACAGTGGTCATTCAAATTGCCTATTAAACATTTGCTCCTATTCCAGTCCTTCTAAGTCTTTGCTTATTTCCTACCAAATAAATATGTCTCATATTGCTGCTCTAAAAAGTTACCATTAGTTTCTTGTGTAAAATGATAAAAATTATTATCTTGTAATTCTGCAGATCAGTAGGAGACATACCAGAGAAAAATGAAGGTATGGGCAAGCACTTTTAAGCTAGAAGAGAGAATCAATTGCTTGTTTTTTGTGTTGTTGGCAGAATTCAGCACATGGATAGCATTGAACTTTCATGTTTATATTGGTTGTAAAATATAGGTCCCCAGAAGACATATCTCTTGGCCTGTGCTTTTCTTAACTTTCAAACCCAGCAAAGCTAGTTGAGGCCTTCCTACCTGACGTGTCTGTAACACATCATACTTCTATAACTTTCCACTTTCAAGTACGTAGGTGATTTGAATCGAACCACCTCATTAATTCCAGCTGGTCTTTTTCTCAAGGTCTTTAAGAACAGTCATATGTACTGGGATTGTTATCATGTGACTTACACATACAAATGTTCAGGACTTGGGGTGGATATCCTTGAAGAGACCATATTTCCTGAATCATTAACACAGGATTGACAGCCCTTGCCCTGGTCTGGTTGGTTTTCCTTTTCTGCTCATAATACTTCTCACAGATTCTTCTTTCTTGATTTCATGGGGGCGAGAGAAAATTCCTTGAGCAGTTACATTGTATGTAAAATCTATGGAGACATGATAAACGAAGCAATTTCTAGAAACACTGGAACACTTCAAGTTATTCATTTCCAAAAGAGAAAGTCTTATGTATTTTCCAGGAATTTGTAAAACTCGTTTTAATCCTTCGTAGCCATCCACATAGCAACAGAAGGTGAAGCGTTACCTACTTGGTAAGAGCCTGGGTGTGACACCACAACTTTTGAAGGAGAAGAGATAACAGTGACTTCAGTAATTTATCAAAAATTTATCTTGAGAGTAGATGATATTGAATCTTAATATTTTATTTCTTTCCTCCTTAG	AGGTGAAGCGTTACCTACTTGGTAAGAGCCTGGGTGTGACACCACAACTTTTGAAGGAGAAGAGATAACAGTGACTTCAGTAATTTATCAAAAATTTATCTTGAGAGTAGATGATATTGAATCTTAATATTTTATTTCTTTCCTCCTTAG	ATCATCACAAGATATGTTTATGAGCTCCTGGAAAGTGACTGTAATTTGAAAAAAATCTCTATTCCA	TCTGGGCGAGGTATGTCAAGTATATTGCTT,CAGAGCTCAGGTAGGACTGCGCTGGCCACC,TTTAATGAAAGTAAGTGGATACATTAGATA	GAGGTATGT,CAGGTAGGA,AAAGTAAGT	TAATAGTAGATTCTTTTCTAGGGCTTAATA	TAATAGTAGATTCTTTTCTAGGG	CTGGTGCCAAGTAAGTGTTTCATCTTGTGT	CAAGTAAGT	TTTATTTCTTTCCTCCTTAGATCATCACAA	TTTATTTCTTTCCTCCTTAGATC
4804	ENSMUSG00000055421.9	Pcdh9	chr14	-	93797911	93798013	93564114	93564316	94123132	94123184	4804	6	10	12	6	1	3	21	19	5	24	5	5	226	124	0.218014	1	0.354	0.846	0.687	0.324	0.676	0.354	0.178	93797661	93798263	chr14:93797661-93798263:-	ns	93797911,93798013,chr14,-,ENSMUSG00000055421.9		yes	103	3114	139	30.233	1.34951	325119	233657	3156.5	2268.51	0.407767	0.353901	0.466606	0.353599	0.572499	1.14429	0.867901	0.867161	1.40398	-6.13978	-6.8734	150	150	0.466667	0.333333	0.466667	0.566667	7.82	7.7	-22.37	7.585	0.115	-30.19	78	GACTCACAG	1.18873	0.534247	12	10	22	0.513077	2	102	GACTCACAG,AGTTGAAAG,TGCTTAGTT	-1.24681	0.534247	11	12	16	0.0105055	27	CCCTGATCT	1.92779	0.818182	1	19	37	1.7266	4	27	CCCTGATCT,ATCTCACAC,GTCTCAGCG	1.67066	0.818182	1	16	31	1.61496	ENSMUST00000068992.8:ENSMUST00000192221.6:ENSMUST00000193901.6:ENSMUST00000194129.2:ENSMUST00000195376.6:ENSMUST00000195826.6	876307	4	3	0.6	2	3	6	8	6	0	0	0	0	6	1	0	0	no		0	TGGCTGTCTCCACATAAGAGATGAGATGTAATGCCTCCTCCTCCTCCTCCTCCTCCTTCTCCAGTCCATGCACACTTCCTCTTGCAGTTCGTGCATCACTCCTCAGTGGGAACCTTTAAACTCTAAAATCCAGGAAAAGAACATAAAGACATTATCATGGACCTGAGGGATTTTTACCTGTTGGCTGCTCTGATTGCCTGTTTAAGGCTGGATTCCGCAATAGCTCAAGAACTTATTTACACTATTAGAGAGGAATTGCCTGAAAATGTGCCCATAGGAAATATACCAAAGGATCTGAATATTTCTCACATCAATGCTGCCACGGGGACCAGTGCCAGCCTTGTCTACAGACTGGTTTCAAAAGCTGGGGATGCCCCTCTGGTGAAAGTATCGAGTAGCACTGGGGAGATTTTCACAACCTCCAACAGAATAGACAGAGAGAAACTCTGTGCTGGGGCTTCATACGCTGAGGAGAACGAGTGCTTCTTTGAACTTGAAGTAGTGATCCTCCCCAATGACTTTTTCAGGCTGATCAAAATCAAGATCATTGTCAAGGATACCAATGATAATGCCCCCATGTTTCCGTCTCCTGTCATCAATATTTCCATCCCAGAGAACACTTTGATCAACAGCCGCTTTCCAATCCCATCAGCCACAGACCCTGACACGGGCTTCAATGGGGTACAGCATTATGAATTACTAAATGGACAGAGTGTTTTTGGACTGGATATCGTGGAAACTCCGGAGGGAGAAAAGTGGCCGCAATTGATTGTTCAGCAGAACTTGGATAGAGAACAAAAAGATACCTATGTGATGAAAATCAAAGTGGAGGATGGGGGCACGCCACAGAAATCGAGCACAGCTATTCTCCAGGTCACAGTAAGTGATGTCAATGACAACAGGCCAGTGTTTAAAGAGGGTCAAGTAGAAGTGCATATTCCAGAGAATGCTCCTGTGGGGACCTCTGTCATTCAGCTCCATGCCACTGATGCAGACATAGGCAGTAATGCTGAAATCCGGTATATTTTTGGTGCCCAGGTCGCCCCTGCAACCAAAAGACTCTTTGCTTTAAATAATACAACTGGGCTGATAACAGTTCAGAGGTCTTTAGATAGGGAAGAGACAGCCATTCACAAAGTGACAGTGCTGGCTAGTGACGGCAGCTCCACTCCTGCCAGAGCCACCGTGACCATCAATGTCACCGATGTAAATGATAACCCTCCAAACATAGACCTCAGGTACATTATAAGTCCCATCAATGGCACAGTGTATCTCTCTGAGAAAGACCCTGTCAATACAAAGATTGCCCTCATTACAGTTTCAGATAAGGACACAGATGTGAATGGCAAAGTGATCTGTTTTATTGAAAGAGAGGTCCCATTTCATTTGAAGGCAGTGTATGACAACCAGTATCTGCTAGAGACCTCTTCTCTGCTGGACTATGAGGGCACCAAAGAATTCAGCTTTAAAATCGTTGCCTCTGATTCGGGGAAGCCCAGTTTGAATCAGACTGCCCTGGTAAGGGTTAAGCTCGAGGATGAAAATGACAACCCACCAATTTTCAACCAGCCTGTAATTGAGCTGTCAGTTTCTGAAAACAACCGACGTGGGTTATACTTAACAACTATTAGTGCTACAGATGAAGACAGTGGAAAAAATGCAGACATTGTTTATCAGCTTGGACCGAATGCCTCCTTCTTTGATCTGGACAGAAAGACAGGAGTTTTGACAGCCTCCAGAGTCTTTAACAGGGAGGAACAAGAGCGGTTCATTTTTACAGTAACTGCCAGGGACAATGGGACCCCTCCCCTCCAGAGCCAAGCAGCAGTGATAGTTACTGTTCTGGATGAGAATGACAATAGCCCCAAGTTTACTCATAATCACTTTCAGTTTTTTGTGTCTGAGAATCTGCCAAAGTATAGTACTGTGGGGGTAATCACAGTGACAGACGAAGACGCTGGAGAGAATAAAGCTGTGACTCTTTCCATTCTAAATGACAATGAAAATTTTGTGTTGGATCCCTATTCAGGAGTCATAAAGTCCAATGTCTCCTTTGATAGAGAGCAGCAGAGTTCCTACACGTTTGACGTCAAAGCCACCGACGGGGGACAGCCACCACGGTCCTCTACTGCAAAAGTAACTATCAATGTCATGGATGTCAATGACAATAGTCCAGTTGTCATTTCTCCACCATCCAACACCTCCTTTAAGTTGGTGCCCCTCTCAGCCATTCCTGGTTCTGTGGTTGCTGAAGTGTTTGCGGTGGATATTGACACCGGAATGAATGCAGAACTCAAGTATACCATAGTGAGCGGGAACAACAAGGGATTATTTCGGATTGATCCAGTAACAGGCAATATCACCTTAGAAGAGAAGCCAGCACCTACTGATGTGGGCCTGCACCGTCTTGTGGTCAACATAAGTGACCTGGGGTACCCTAAGGCTTTGCACACTCTCGTGCTGGTATTTCTTTATGTGAACGACACTGCTGGAAACACCTCATATATATATGACTTGATCCGTAGGACTATGGAGACCCCACTGGACCGGAACATAGGAGATAGTGGTCAACCTTATCAGAACGAGGACTATCTCACCATCATGATTGCCATCGTTGCTGGGGCCATGGTGGTCATTGTTGTGATCTTTGTCACGGTGCTGGTGCGCTGTCGCCATGCGTCCAGGTTCAAGGCCGCTCAGAGGAGCAAACAAGGGGCTGAATGGATGTCCCCAAACCAGGAGAATAAACAAAATAAGAAAAAGAAACGGAAGAAAAGAAAGTCGCCCAAGAGTTCTCTTTTGAACTTTGTTACTATTGAAGAGTCCAAACCCGATGATGCCGTTCATGAACCCATCAATGGGACCATAAGCCTGCCTGCCGAGCTGGAGGAACAGGGTATAGGAAGATTTGACTGGGGCCCAGCCCCTCCAACCACCTTCAAGCCTAACAGCCCTGACCTGGCCAAGCACTACAAGTCGGCCTCTCCTCAGCCCGCTTTTCATCTCAAACCTGACACTCCAGTTTCTGTGAAAAAGCACCACGTCATTCAAGAGCTCCCGTTGGACAACACCTTTGTTGGGGGCTGCGACACCCTTTCCAAACGCTCCTCCACTAGTTCAGATCACTTCAGTGCCTCAGAGTGCAGCTCCCAAGGAGGCTTCAAGACAAAGGGCCCCTTACACACCAGACAG	GTAAACGAGCACTTTTACTGGTCTATAAGTACTGCCTACAAGTGCCCAGTCAACCAGTATTAACGTGCCAGTGTGTGTATTGTTTTGGTCTAACTTTAGCTTAGTTATGAAGAGGGAAAAAAAAAAAACTTGACCCCTTTTTAAAATTCCTCTGGGGCTCAGTCAAGAATTTTTAGAACAGCTTTGAAATTTCTGAGTTCTGAGAATTATTTAACCTCCCAGTTTCCTTCAAGTGGCAAAAGATGAAAAGAGGAAATTATTCCAAAATGTCCCGAGATCATGTTTGCTCAAGAAGAAAACCCATCCTGATTTGCCCAATTCTGCTCCTGGGGCTTCCAAATTACCGACTTCCAAGATTTTCACATTACCTTTTGATCTAAAAAGTCACCTTCAAGTATCAAGTTTAAATGACATTTGAAGGTCTGACACCTCTTATGCTGGAGCTGTGGTCACTAAAGGGGTTAAGGTTTTTTTATTATTATTTTTTTAACACGGTAAAAAAAGAGAGAGTAGGCTCTTAAGTGTACATCAGCTGTGAAGCACATGATTATTGATTGATTGCATCTAAGCCATATAGAAAGTCTACTCCTTGATTTCAAGTTATTTTATTGTAATATAGTATGCTGGATCTTTCTTAGAACGATTTTCAGTGTCCATAATGGTCATATATGAAAAGAAAAGAAGAAAAATAAAAAGGGAATGCTTTCTCTCTAATATTACTAATTTATTCAGAAAAGAAGGATTCCATTGTAAATACTTTCTCATCTTAGTAATGCATAAGTGGTCTGTCATAACTCATTTTAAACTGTGAAAGATGCCATATGAAGAGGGATTAAGAGGCTGAGAAACTCATATTTCAACCAAATCCAGAATTAGTTTTTCTTAGGTCTAATAATTCCATGTTAATAAAGATTTAAATGCAGTCCTGTCTAATTTATTTCTTTGGTGCTTGTCTGTTGCCACAAAATTTGAATGTCGATAATAGCCTGTAGATGGCACTAGGGTATCATGTCCCCTGTGCTGGCCAGGTGCCAATCCTGCAGTAGCGAGGAGGATGGGGGAGGGAAGGATCAAGCTGGTAGTACAGCCAAAGATACCTTTTATTTAATGATAGTTCCTCTGGAGCCACTAGCATTTAAGTTCATTTGTTTGCTCTTTAGTGAGTTGCTCTCAGCACATCAAGTTTCTAGGATTTTGGAAGCCACTCTCTGTTATTAGGAGTCCATCTCTGTTGGTGGCCCATACACCACCTTGCTAACCAATTAAAAACATGAATATAAAAAAACAAAAACAAAAAACAAACAAGTAAAGCAAAATTAACACAATTGTCTTGGTGAGTCTCTGGGAAATCAAAAAGGTTTTTTGTTGTTGTTTTGTTTTGTTTTGTGAACTTGTGATAGAGTAGTGCATCTTACGGAAACTGTTTCCCCTTGTAAATCCTGTAGCTGCTCTGTAATGACTTTGAGGCTTCATGACTATAAGGTGTAAAAATGATTTTTATCAGTCAATCACACAGGTACGCTAAGAATATTAAGTATAATTTTTATTATTATGAATGTAAGATCACCATTTGTACACAGAGCAATTAAGTACACAGAGCACTGTTGCAGAACATCTGAGTAAACCTGAGATACACAACCTGAAAGAACCTAACAGTTTTGAAGTCCTAGAGAAATCTTTCATTTGGAAGTGGAAGTCAGAAGGACAGCTCAGTTTCAGGCTAATCTTATCATCATTTGAGAAGAGAGTGGTTTTAAGACTTGGAAATTGTCCAAGCATAAACAAGATTTTTTTTAAAAGTTGTTTAATAGTTTATTATGGCAAGAAAAATAACCGATAAAACTAAGTGGACTTAGTGAGGAAGTTTCTGTATCAATGAAGAATGATGTGGTGTGGTTTTATATCATTCCTTGAAAAGAACTAGTATAAATGGAAGTGCTTTCTGTGAGATATAAAATCGGTTTCCCAAGGAGAGTTACTTGTCTACCTTCCCATATGATCAACCCTTTCACCTCAGTGTATGGGAATTGCCAGCAAGGTCTAAGCCAAAATCTTTTAATTTTTTTTCCATAGTTATTGAACTTAAATATGGCACAAGGACACAAATGCTAGTCAGATGTGTTTCAGCAGAGTTTTTGAAAGCATCTTCTGACGAAGCTTGGTTTATCATAAAGACATTTGTTTATATATGACATAGTCTTGCTGTCAGTATGCTGAGTAACTCACAAACTGAAACTATTGTATGTTTCAGACACACCTTTTGATCATGAAGCATTTTGTAGCTTTCTTGTACACATTCTAAGGTTGAAAGGTACCTGTAACTAACTCCCATGGAAAATAGCTATTGAAAAGGTAATCTTTATGTCTTTCAGAGACTTTCATAACAAAAAAAAAACCCTAAAAATATAGTAGTCACTTTGGAGGAAATAAATCTTGGAAACCATCAGAGAGGTGATGGCAGTGGACAGACGCATAGACACACTGTTGGGGTGACACGGCGTTTTCTAAAAATGAAAGACAAATTATAAATAGCTTCCTAAAATTGTATTCACTGAACTCTATGATAACTCTGGAAGACGTTTCTGTTAAACAAGAACAAATAGGTGGATTGTTTTTTTTCTTGTTTAACTCCTCAGTTTCAATAGTAACCCTATTTTTATTACAGGAGATTCAACTCCTGTAGTTTACAACACTGAAAATGTAAATTTTATTACAAATTTTAATCACACAGATGTACTATCTAATACATGATATGTGAAGATTTTTTTTTTTTAGTAAAGTGGGCATGACTGCCTTAAATGGACTCCTTTAGCAGTTGTGGTGTTTGTTGAGGTGTGTAAAGTGGAAGAATCTTGAATAAAAGGTTACCAAATTTAAATACCACTACTTTGTAAGCCCTGTCTTTAACAGGACTTCTTTTGATTTCATGCTACTAGTTGAAGGGTGGAAAAGTGCAAGACCTTTGAGAAAAAGGTTATTTAAGTAGCACTACTTTATATTGTCTTTATGAAAATGCACCCACCATCTTGTTCCTACATCCTGAGCTGGTCAGTAGAGTAGTGACTCCTAATTTATCTGACACTTTCTCTTTCCCTGTGTGTTTGCATGTAATGCATGAGATAATTGTAAATTAGATCCCTGTATTGACTCTATCTTACTAAGCTGTTTTAAATTTCACTGTAACATTCCTATCCTTTATTCTGCCACCAAATTTTTAGAAAAGAAATGAATAGTGTCCTCTATATAGTTTTAAGCAAAGGATCATGTAAGGATCAAAGCAAACTTCCCTGCTGTAGACTGAAATTATGTCAACACTCTAAATTCCAACTGGTTGCTTCACAATCGAGTTGTTTCTGGTTTTTCCTGAAAGAAGAGAGAAAGCTATCCTGAATATAACAAAGTTTAAGATTATACATTTTCAAAGGCAGTATGTCTGAAAATCAATAGAGTCTCTCTTAAAACAGAGTTCAGTATTTATCTAGACTAGTTCTGGTACACTGCTACTGGGTCAGACCTAGAAAATACCTAGCTAACAATTTCTATGTGAGGATGCCTTCTGCTCATTGAAGGACCATTCTTTGAGATTCAGCATTAATGAATTAGAACAAGGCATGCCCTCCTTTTCTTTTCACAGTATCATATCCAACAGACCTGTTTTTGCACATCTCCGCTTTGCCCACTTATTGACAGCTGTTTTATTGTAGCTGGAGGCTTTACAGTAAGCTGTTTATTGCTGTTTCCCAACTTGGTTGACAGCGTTTGGGGAATTAATTTTCTTGATCCCATGTGGTTTGTTTTCTCCAGTGGGAGGGTGGGGGAATAAATGAAAATGTTAACATAAAGAACAGTGATCTATTTACATTTGACAAGTTCTTTAAGTAATCAAACAATCTATAAAGGTTCCACCAGAGTTTGGTTTTGAGTAAACAGCCATATTTAATTTTCTAAATGAAATGCTCATTTCAGAGCTTAAACATCCTGACATGAACGTTTTATGCTTTAAAGTATTTGCTCAGATGCACATTTATGTATAGATTGAAGAATTTATACATTGGAAATGTGTAGACAAGCTGTACTCAAGCGGATGTGTGTGCTTTTACCGTCGCAAAGGGAATTGCTTCAGTTCCTGATCACTTAGAGATGCTATATTACATTTGTGATTACTTTTCATTTTTGAGTAATCCACCACAATCGGTACTGCAATGTTATTATGACATGTGGAACACATAAGGCAGCAACACAGTGATCTTTAGAGCTGTCAGAAAGACAAAACTGCAACTGAGAGTGAAGTGGGGGAAAGGCAGTCTAACGTGCGGCCTGCAAGAACTTAAGCATGTTTTCATCGACTGAATTTTTGATGCACAAGCAGGCATGATTGTGCATGGCACATCATGGAAAAATTTACCCCTACCTCAAAATCAAGCAATTTTGAAAGCTGTGAATTTGAATGTTCCTCCTCCCTTGATAGCTTCTGTTGGTGTGATGTGGTGTGGCCCATATTTAGGATGTAAAATATAACCCCTTGGAGACTGATGTAGACTTCACAGGTAAAAATGAGTTGGTCACTCATCTTGGCATCCACTTCTCTTGAACTTTTAACTGGGACGTTTGATATTCTGGTTTCTTTCCCCACTGTATAGTTCGATGAGGTTCCTTATAAATTGTATCATTAATTGCTAGTCATATTAAGGGTAATAGATTTTTGAAAAAATGTCCACTATATTAAACAGCCTTTTTAGGGTGAAATTATGTACATAATATTTATAAACATGCAGGTAATTTCTATAGTTAGAATGTTCTTATAACTACCCAAACTGTGCTTTCTCATCTCTCATGGTTCTAACCACGTATGCCCGCATTGGGAAAGAACAGGTGCTGGCTCTTTAAAATGACCTTGTGAGTCTGTAGATAAAGTGCAGTGAGGGATCACTGGCCTAGAGTACCCAACGCTCATATCCTGGCATTGAAAAAAAAAAAACAACTTGGAAATGTTACAGTTATAACAATATTCCATTTTATTTTTTATGTATGAACACCTTCATTATTTAATTGCAGGCTATAATTTTCTTGTTAGCCTGGCATAAATTAAAAGACATAAAATAGATAACTGAGTTCGAATGAAAGAATTAAAGCTTACAGTGGGATTTCTTTACCATCAATTGTAACTTACATCAAATCTGTGAATCACAACCCAAATACTGCAACTGGTAATTTTATGGGTTATTTCTCAGGAACATTATTTTAGATTGTAAGGGATGAGAGTAGGTTCTTAAGATCCTATTTCCATGTAAGTTTAGTTTCCGCAATTACTTTTATTCCCTGCTTTATTTATTTTCTAAGTTCTATGGTTAGAGGATTCTGGATTGCTATCAAGTGTCAAGAGCTTAATCTTGTGTTGTTCCATCTGTCCAAGGCTAAGTGTTTGCACTGCACTGGTCTGCATATCCTGATTAGATTTTTTTCTGGTTTGGCTCTGCTAGAGGTAAAGGCTTAGTGTTTGTGTATTTATGAACAAAACAATGAAAACACTTCTTTTCTGGACTGTTTAATGCTTGTACTTAAAATCCTTGAGGCCTAAGCCTTTCTGCATGTACAAGTATAAGCTGCCTTCTTCATGGTCTTAGCTTTTTCAGGTATGTTACATGGTAGCTTATTTGGTCACTAAGAATTATATGCTGTGGATATTCTTTTATAATATTAACATTCAAATAATACTCTATCTGAATTCCTATACATTGTAGCCATTTTATTTATCTCAGGTTTGTTAGTGAAAATTGGGCCTGCAAATCAGGAAAGAAATACTACTATACAGATATTTGAATTCACAAAAGTCAGAGTATTTAAGTAGTAATGCTAATAACTTGAATATTTTAAGAAGAACATATACTATAGAAATAAATTATTGCTATAACGTAGAAATATAATCCCCTCATGTATATGAAGAGATACATCCACTCCAGTATTTAAAATATTATCCATTCTTAGTTCAGATAACTGCTAAAACTGTCAAACATTTCATTTAGAAAGGAACACATGCCTTTTTGCCTTTGTTTGATATAATCGGATTGGCTGTCAGTCTTCAGAAACATACAACTTGAAAGATATATTACTGTGATTGACATTTCACATCATATTTACCTTCCCTTTTTCCTATAAGCCAAGAATCATTAATTCAAACTTCCTATGTGAGATAAACAACTGTTTTTAATAGAGTGTTATAACGGAAAGTAGATAACAGTCTACTGTTTTAAACTTAAATGTTTTAAGTTTCCACACTTATATGTCCCAATCAGTGTGTCTCCTATAAATAAGAGTACAGGCAGAATTAGTAGAGCTTTCGAGGTTATAATATGTAATTCAAAATAAGCCAGACTCCTGGGACATGCATTAGAGATCTATTTACATGTATAGCCAGTAAGACCTGTGAAAATGTTTTCTGATCATCTTCACCATTAGTTTATAGAGGATGTGTTGCTTTTTAAATGATGGACATGGTGGGAGCCGATCCAGAAGGGAAAATGGAAACCAGGCAGGACAAGAAAGCACGTGTGACTGCTTCTTCTGATTCATTCTATATAAATTATTCAAGCGTATGTGAGCAAAGAGGTGACATACTTGTTCTTGAATGGACATTATTATGTAGAATTTCACTAGGTACACTAACATGTGCAGGACTCTAATTATATTGGCTCTAGGGGAGAATAGGAATTTTGTTCATTTTTCTTGCTTGTATAATGTCTTTAGTTTGATGTCCTTCCATAGTCTTTGCTGACAAACCATCTTTGCGTTTCACTAATGTGCATCTTTCCTACTGTCCAGTTCCAAGCCTTTTTCAAGCTCTCAGCAGTTGACTAAGAAACTATCTAATCCCTTTTAGAACTCCAAAAAGCAATGGTGGCAGGGGCTTTGGTACTTTAAGCTTCCACTGCAGTGGTATGAAGGGTTGTTATTGAGCGGCTATTTACGCATGTCTCCCTGCCAGCTACTTACTTAGCCACATTTTTTTTTCTTCCTAATCTTCAGCATTCATCCTGAGAATATTTATTTTAGTTGGAAATAAGCATAGCAGTGATAGGAGTTTGGGATTCACCTGCAGATGAATACCATCACAGACCAGGAAGCCCAGGCGACACATTTTGCATAGATCTGTATGAACACAGTGAACCCTTCATAAGCTCATAGACTGCAGGAAATCAGTGTTGAAAATTAAGGAGGGCTTTAAAGATTTGCAAAGTAGAGCGCTTTGTAGAATGCTGGAATTGCAGGTGCCTATTAAATATAAAGTAAAGGCTTTGTAATACAACCAGCTAACACATTTCCCTCCACATTAGAGTGATTTATAGCCTAAAGAATTAGATTTGCCCCTTTTTTTTTCAAATGCAGACACATTGGATATATTCAAAAGAATGAAAATCTCAGACATGCCTTAGAGTGAGCAGGTTTCCTCTTTGATGTTCCTGATTCGGAAGAACAGATTGTCCAGGAGTACGGGCTCTTTTTTTGGAGATACCTCTGATGCCTGTGATTTGGGCCTTCACTTCTCCTACAAAAGCACTCTCAAATTTGTGAATAGAATCAGTTCTGACTGAATTAAAAATGAAAGCCCTTGATATCTCGAAACATATTTCAAGCAATTGGTAGAATTCCTTTCTGCCTCATTTTCCAATATTGTATATCCATTCCATGATTTTTTTAGTCCAGGCATGTATAGATTTTATACATTTACCTCCATGATAATGTTGAGAAAATGGCTGGCAGTTCACTCATACTTGATGTTGCAGACTAGGGTGCTTATATTCAAAATTGTAGGAATGACCATATGTACTTCAAAATAGTTACAAATATGCTTTTAATTTTAAAAACTTTTTTTTTTGCTTCCATGTAAATCATGTGAGTCTCACAATCCGAACATGGCAAAGTGGCGGGCTCTTTTCATCATGATTACTTTGGGAAACAAAAGACTAGCAATCACAATGCACAGAGTGAAATTTTTTACTTCTTCCCCCATTTCCTCATTAAACAAACATCAATAAGGAGGAAATAGAAGCAGGAGGCACTATAAGATGAAGCTGTATCTTTCAAAGAAAGAAAATGTCTTCTGCTGACAGTAGTTCCGTAGTAGATCTCTGAGAAAAAGGATACTGGTGCTTTTTTGGATTCTGAGGATACAACCAATCTGGGCCTCTGTGTGATAACAGCTGCATGCTGAGGATTTTCAAATACTCTGCTACACAGGATTCTGCAGGAGACTGTGTAGATGGTGCAAGTGACAAATGGAGACAAAATGGAGTGTGCTCTGAGATGTGAGTTGATGCCCTCCTGGGTCATATATTCATGTTATTGAACTGATTTTCACATTGGAAATCCTGAGACACAATGGCCTTTCCTCTGTATCAGCTGAGAGTGAACCTGTGCCAGCAACTTTTCTTTGCTCTGTGTCTTATTAAGTCACTAGATGAAAGACATTCATTTGTGTTGTTTAGCATAATTTCAGCTTCTCAGCATCTCAGCTGATTTTAAATGGTCTATATTGTTTCTCTAGATCTCTTTACCATAAACAAAAGTATATAAACACAAAAGCACATGCACCCAGAGAGGTAAATATCTTGACAGTATACATAAAGTGCGTAATAAACTTCATAACATCCCCTTCCTTTTTCAAAATACCAGAGAGACCCTCTAATTTTTTTCCATCTTTATTTTTATTTTTTTATTTTTTGCTTTGCTCACTATGCATTTTTATTAGATATTTTTAAATTTACATTTCAAGTATTATTCCCTTCCCTGGTTTCCCTTCGAAAACCTCCTATTTTCTTCCCCACCACCCCTGCTCACCAACCCACCCAATCCCTCTTCCTAGTCCTGGCATTCCCCTACACTGGGGCATTGAGCTCTCACAGGACCAAGGACCTCTTCTATTGATGACAGAGTAGGCCATCTTCCGCTACATATGCAGCTGGAGCCATGGGTCCTCCCATGTGTACTCTTTGCAAACCCTCAATTTGAAGTTAATTTTTCATTCACTGCTCTTAAAATTTTCCTTTCTTCATTCTTGTCTTTCCTAATAAGTAGGCATAATATTTTGTTTTATTGTACCTAGGTTAAAAATGTTTTATCTCAGTGTATTCAAATTTCCTAAATAAAAGCTGATAGAGTTTATATGATAATTGCCTATACTTTTGCCTCAAAATTCAAATAAGTGTGAACATTAGCTTGCAGTACTATAAAATCAGTGAGGATCTCTGCGGTGTCTTAGCATGATTTGAAGCCCTCATTTCAGTCTTGACAGGAAGATCTTTCATAAATACAGTGACAGCAAAATATGTTCATTTCACTGATGGTTTTTTAAATATGGCAATAATTGACAAAAACCCTTTGATACTTGACATCTCTTATTTTAAACAATTCAATTTTGCTTGAGGTAAGGGTTATTGACTTCTGGGTAGTAGTAGGAGCAGTGAGCCTCAGGGTTTAAAGTTTTCCTGCCAGGCCATCTGTTCCTAGCAGGACAGTGCATCCTCTCCAGCTGACAAAGGCCCACCCCAGGTATATAGCCAGGATGGTACCAAGCACAGACCTGGTTTTAGCATCAAATGTCAATGCGGGCATTCCACAGGCTGAAGCATTACTATCTGCAGTATAGTAGTTAAGGAGAACTGTAGTGACTTCTCCAGAGTGTCAAAGTGACTCACTTACATTTCTTTACCCTTACATGAACTTTCAGTAGTGATGACTGAAGTGAACTGAATTGATGAGAATCTTAGAAATCTTCTGAGAGAGTTTTGAATTTAAACTTAATCCTCGTATCATACTTTTCATTTATATTTTGTCTACAAAATTGTATAAGAGGACACAAACATTCTTAGGCCGTTTACATTTCACACCATCTAACTGTATTTGACTTGACCAACTTGCTTTTTTCTTATGTAACAGTAGGTGTGTCTGTTACATTATATATCAAGGCTTCCAAGATGGGAAGGGTGGAAGACGTAAATCAGAAAGAGGAATCCTCTCATTGCATCTTCATATTTGCAGTGTTTTCTTCCTTTTCTTTTTTCCTCTTCTCATTGATGTGACAAAATATGGACGAGATCACACTAAGGCAAGAAGCAAAAGTTTATATTGGTTCATAGACTGAAGGCAGTGTTCATCACGATAGGAAAGGTATAGCAGCAGGGACATGAAGCAGCTGGTCAGATTACACCTTCAGGCTGCAGACAGAGATACACGAATGCTTGTGTCAGCATACCATCTACTCTATTCCTTCTGGGATTCCAACCTTTGTGATTTCCTTAATTTAAAAACACACTGTGTAAGCAAACTGGTTGAAAGTATTTCTCCATGGTGAGCCTAGATTCTAACAGGATGGCAGTCAGTATTAACTATCACAGTATTTAGATGGAATGCGTACTGAGTGTTTTCCCTAAAATATAATGTCCACTGAATTTGTGTTGTTCCATGGTTGAGAAAGATAAGAAAAGATACAGGCAAAGGTGCCATGCAGTTATTCTTAGCGCACTCATTGGTAAAGTAGAAAATGCACTAGAATCTAACAAGTGCTCTATAAAGGGAAGCAAAATAATAATTGAATAGTGATTAATGCAGTGTCTGGTTACTATATTAATTTTAGAAAGATAAATTTAGTGTCTAATAGAACTCAGAGGATTCTTACATGCTGAAGCTTCAAATGTGCCTTTGAGATGATTTGACCTATTTAATTCATTTTTGCCAGCTAGTAAATTGGAGACCATAGAAATAATTTGATACTTGTCATAGCAGAAATGACTGGATGATCTACTATATGAAAATGTTGTCATTATTAATACAGCCTTGCATCACCTAGCAAGTAGAAGTAGGCCCTTGATTTCTCAGTTTCGTGGACATATGTTTACTTATTAAGATTATTGTGACGTTAAGTTTGCAAACATCAACCAGCTATGGAGTATGTTCTTCAGGCACTCAAGGACCGTCTTCCATCTCTTTTGTCTAAACATAGCAGCTCCACACTGAGAGAGGTACCCAGTTTACTTAACAGATGAATATTCTTTTAATTTCGCTTATAATTGTTTTGTTTTACTGTACTTTTTTAAAAAATTTCTGTAGGTATGACTTTGCATTCATCTACTTTTCCTTTAGCATCATTTTCATTATTAGATGTTATAAGAAGTTGATCTGTAACAACATGGAATACAATGCATAAAACGCTTTGCTTTGATCTTAGTTCTCATTATTTTGTCTGTGAAATTACTTCACCTTTTCTCCTTTAGTATTTTACCTGTACCCGTTTCAGTTGTCTGCCACATTTAAAATCATCTTGTTCCCCTTAGCACTTGTTATTAATGGAGTTCTTTGTCTATTACCCATAGGAGCGGCCCCCACCTGGGGATTTTCACCTCTCACATCACTCCTATTACAAAACAACATATAAAAACCAAATCTGTTGCACAGTCAGTACTTAACGCAGCTGGAATCATTTGAAACCTGCTGGTTCTTGCTTCCAATTATTCCATAGACTAGAAAGCATCTCTGTTGAAGTAACAGCATCCACCGCGTAAGCAAACTAGTTGAAATGTCTGTGAATATATGGATCATGTTTCTAGAATTTGCCAAATTGATGTCAGAAGTCGAATGTCCAACAGCTCTTACTACTTTTTAATTTTAATATAATATATTTTGATCTATGCGTAAGCTATTAATGACTGAGTATTCAAATTTGCAGTCTGTGAGTATGTGGGTGACTTAGATATTAATAATGACAAAATATAAAAACATAGCACAATAGGATTTTACCCAAAGATACCATTTTTTAATACACTAGGCTAAAATAATTTCCTTCGTCTTCACAGCTAAAAGCATCAGGATGAAATTGAAATTTGTGACTAAAATTGAAGCAAAGTACAGTGGAAATTTGTAACTAATTATTTTTATTAACCATATAGGAAGTTACTATAGCCAAATTTCAATTTATTTCTTATGACTTTGACTATGAAAATTAAAATTTTAATATCTTACCGGCTTTCACCACTCCTGGGTTACATTTGGGATTGGCCTTTGATTTAATTCTAATCTCATGTCAGCCAGTATCTCCTTAGTGACTTTAAAACAAAACATAAAGGTAATTATTCACCATTACTAACCATTATTTCTTGTGTTCAATAATACCCATAATCTAAGGGAAAATGGTACAGCTTCATTTAGACTTCATGTTTCATATTAACATGAGTGTCTATAGACATGGACATACCTGATGGGGTTTTCAGTTCTACAGAATGTGATCCTTTAGTTGTCCAATAAACTCTTTTCAATCCTGCTACATGAAGAACACACAACTACTCAGTCAAAAGGACACTCAATAAGGCATACTGTAAATGGTAAAATGTACTCTAAGGGTTTGGAGTCTTTGTTTGATTTAAAATATATATCATTCTCATGGACTCTCTTAATGTAGCTATATGGAATGTATTTCTACCATCTATCTATCTATCTATCTATCTGTCTGTCTGTCTGTCTGTCTGTCTGTCTATTTATCCATCCATCCATCCATCCATCCATCATCCATCCATCCATCCATCCATCCAGCTGCCTGTCTATCTATCTCCCATATACATACTATATACAGCATTATTTGTATTTCTGTGCTTGCTACACATAGCAAAATGACAAGTCAGTCCAACTCATGGTGTCCATGCTTATGATATCCACTCATTAGGGGAGAGTTTACTGTTTTGATTCCATTCCACATAATGATCACAAATATAGTCTAGAAACAGGCTCACTTGGCTCCTCAGAAAATCATATAATTTTTTTGTTTCCTAATACTTACTGGATGTAAATCTGACAAATACACACTGTTCAGCCTTTTCTGTAGCTTAATAAACTATATCATGTTTCCATTCATGTTTGTCAAAACTTATTTCATAGTATTGTTTCCTAATCCTTTAGACTCTTTAAAATTATTTGGTAGAAGAATTATGAAGATTGACTATGTGGTCTACTAATATAAACAGCATACACACATATACACACATAAACATATATATATATACATATATATGTATATATATGTATATATGTATATATGTATATGTGTGTATATATATATGCATGCAGCTATATATGCACATATACAGATATACACACATAAACATGCATAAACATACACATATACACACATCATTTTTGGTTTTTATTTGTTTAGTAGTAAGACTGAACCGTGTTTAACAATAGTGCTAGACAAAAAGTTTTTTTTTAATTCATGACTTTGCTTAACATATTTCAGTGTATTTAATCACAAATTTTCGTTATGTAACGATGAGTACTGTCTCAGTTTTAAATGTTGTCTTTTTCTTTTTTTAATATACTTTCAACATCTCCCATTTTTTACAAAAAAAAAATGCTCTAGGAGATCTGATCTTTCAAGGGGACAATAAAAAATCTAAGATATATTGCTCTAATTATAGGGATACTAGCTTTAAATTTATCCTGTAGTTAATTTAGAAAGAAATGGGCTCCTTTATCCCTAAAGCCTATATTCCTTCTACAGGCCTGGATGTTCATGAAATATAGTTGCAGCTAAGACCTCAGTTTTTTACCTGTATAAAATTACCCCATTTACTGTGTTAGCAGTTACATGAAACCCATTGTATACACTGGAAATGTTGAGTAGTGACCCAAGTCAAATTAGACAATCGTTCTAAAAAAGAATGGAGATGCACATTGCAGCAGTATCTTTGCAGGGTCTATTTTTAAATCACAGCATTATGTAGAAGCAGGTTCTGCCTTCGCTGCTGAGAGAACATACATTTAACATAGACATGGAATACAGTCATCAAACTGAGAGAACATACATTTAACATAGACATGGAATACAGTCATCAAACTCTGGCTGGTATATGTTTGGTCTAATTGGCTTTTTCCTCCAGATGGTTGTCATTTGGGAAAGTCCATTTTCTTATGAATATTTATTGCAATATTTCAGGGAATCAGTGTAATACCATAAATGTTAAAACGAAGGGGACCTTCATTATATATGTTTTATTCTAATGTTGAAAACATTCATACCCTGAAACTTTGTTTTTCTGTCATCACAGAAGGAGGTGTCACAGTTGGGTTTTACATTTAGGCAAGGCATAGAGTTAATTTTAACTCATTCATTTCTAAGACACTAACTTACATAAGGATGCATGTCCTTATGTAAGCAAGTCGTTCCACAATTATAGTATCATTTGAGTGAATATCTTTGCTTTATGAAAAAGAAAAACTACAGGTCCCCACCTGTGCATTCTTGTGCAAATGTATTTGAAAAAACAAAAGCCTTCAGTGCCAGAAAACGTTCTATTTTAATTGCAATTAGACTTCTCTGATAACCACCAAGCTGGTGCCTAACTCTAAAAGGATCTTTCCAACTGTTCTGTGGCTGCTTAGGCAACTATCACCAAGTAATTACTATAATTAAATGAACTACAAAATTGAAACCTGTTAAAATATTCAGAGCTCAGGAATAAAATGTAAAACACACTTGTTAATTAAATACATTAATTGAAATATAAATAAGTTTTTTTGGGAATTGTAAATGAATTAGTATGGGCAGTTATATAAAAAAATTTGTACCTCACTTTTGATTAATGTGAAAATATTGACACTTTGATAAACTAATTTAGAACCAATGAACAGGATAGTGTGAATTTAATCAGAGGGTACATCTAAACAGAGGCTGGCAGGCAAACCACATGTGTGTCCCTCTCTGTTATTGACTATTTCCAAAAGTAATTAGGCCTATGCCAATTGCTACATTGATCAAAATAATCACCAAATTTTCCATTTTCATATGTTTTCAGGTACTTGCTTCTTCTGATTTACTTCAGTTTCTGTGTTGCATTAATAAATAAAATTAGCCAGACGTAATTATTAAATTCAAAACATGTAAATTTATTCCTTCAAAATGTTGCTATACATTAATATATCTACTTCGTTTCAGTCATATGTACTATAATCCACTTTTCCTTTACTAAAATTTCACTAGGTGCTATGAGAATTTGCTTTCTGACTTGAAAATTAGAAAAATTACATAATCAGGCCCACAATTTTCTACTCTATCATCAAACATTGAACTATGGCCTTTACATGTCTTAAGGAGATATCACTCCTTGGCTTCCTCATGCTACCCAGTATCCATTTGGCCTATTTCTTCCTATTATCAGTTGATGGATGTTCAGATTATTCAAACCTATGTTAACATGGACCCAAAACATTCAATCAAGAGTGAATTCCAGGGCTCTGCCTCTGCTGACAGTGAGAGAGATGACTATTGACAAAGCTGCTATGATCATTCATCGCTCCTTCACCGTGTAGAGCAAACCAATAGCTTTATCTTAATGACGTAATCTGCTTAATTTTGTTCCCATTCTAAACCTAATTGTTTCTGTTCCACCCAAATCACAAATGACAAATTACAAAATGAAAGGATAGGGCTAAGTGTACAGTTTAGTAGTAAGTGATTTATTGTGTATATACAAGGCCTTACATTTTATCCCAACAGATCCAAATACAATTAAAAATATAAAATCTTAGCAAACAGTTGGAATATGCAGTAATAACTAAAATATAATCAATTTAAAATAGAAATGGAACTGTAATAGTTTTTCTTAGTATACTATGTTTATCATGATTTACCTATCTTTAGACATGAAGATAAATTTAATATTTTAACAGATAATTTTAGTATATAGTATTGACATAAAAATATATAAAACATTATTAGTTTTGACTGATTAGCTATAAGTACAGAGCCTAAGAGAACTAAATCAACTAAGGTCCATTCATATTATAGGCAGCACAGTTCATCCAAAAACATAGAATGAAAATACAGAATATTTAGAATTGTCAGATGATTACTAAAGAAAAGCCATGTTTACAATTACAAAGAAATATGGCCATGAACATAAATTTCTCTATGAGATTTTGATTATGATGGGAGAATTATCATTCCAGCCATGCTACATGGTTCTTTTAAAGCTAAAGACACTTATTATATTATATTCTAAGTTCCCCCTTTTATGTTTTAAGAAAAACACTGAAAATTTCTTCCTTAAAATGTCCAGGCATTTCCATTTTGGACCAGGAAGGACATGCAGATGTGGCAAGCAAATCTTACAGGAATCATGAATTCAGGGACTTTTCAATGGATCCCGTGTATTTTCTTATGGTGTATCCATCAGCATGTCAAGGAGATGTGACACTAAAATACAGCACTTTGGAGAAAGCTTTGTTGTAAGCTTCAATACATAGAAATCAAGTAATTCTTTTAATTCCTTCCATTAGTGTTAGATTTCAGAACAAAACAATGGATGTCGGTATTTTTCAGAAAACCCCTATAATATAAAGCTTCATTTAAAGTGATATTCATTCAACTTGGCCAAAAAATCTAATGGGTACTTTTTAGTCTTCAATAACCAATGCCAATTGGAAATAAGGAACATGAATAGAATGGTTCTAGTTATATATATCCAGTAGCTATGACAAAGCATGGGTTCTGCATCTTGATGCCTTTGTCTCTTTCTATGCAAGTCTTTTTGTTACTGATACTTCAGATCTTTCTTTGGAGAAAGCCTTAGGTCACAAGAAGAATCTCCCAGTTTGTAGTGGGGCAGTGCATTTCACCTACCTAGTGCTTCCTTTTTGCAGTAATTTTTAGTTAGTTGTAGTACATGTCATCATATCAATGACAATATGAGAAACGTCATCATAGAGTCGAGTGATTTAATCAGCATGTGTGACACCTCAATGGTTTCCTCATCCAACACTTGAGAAGATCTAAAAGGGCAAGTCTTAGATTTATTACATATATTTTGTCCCCAAAGGTAGACACAACATTGCTGCTACTAATACTAAACAGCATATAAATGTGTCTTGTTAGACAATGGCCAAAATTATCACTGGGCTTTATGTCCTTATTATGCTTTCAGTGAGTAGCAGGCAGGTGATCATATACTTTGTGGATTCCTGATTATTACTGTTAAAATCCCCAATTATTTAAAGGTACTAATGAATGTAATGACAAATTATAAATAATACAAAGGTAACACAAGATCAGATTAAGAGAAAAAGGTAAGTTTGGGAATTAAATATACCTTAGATTTGGGATTATAATTGCTTGAATAAAATGTAAATAGACTCTGGCAAGATAAGAAGATGGACAGTCAAGTTATAAAATTCTGTGAGTTCACAGAGCCTTTGTCAGAGGGAGCCATTCTGGGAACAATAGGGCAAATCACAGCTCTGTGATTAATCAAATCAATTCTCCATTGTGGAAGTACAAAGAGATGAAACCATATGATCTCATTTGAAATTGGATGCTTGTAGCCTAATGAACTTGTGTGGCCTATGCTTTCCAATATTTTGGCTGGAAAGGAAATAAATTCATTAGGAATTTAGACAAAAGCAATGTGGTATAATCAAAAGAGAATTGCAGAACTTTTTCAAAGGGAAAGGCTAACCTTGAATCTATAAATAAAATGTTATTAGTATTGTGTTATTAAAACCAATTATTGATTATTTTAGCATGATTAGTCATCGTTAAAAATTAGGACATTGTTTCAAACATATAAAACTAAGTTTCCAAAATAATCTCTAACAATTTTAGCTAAATGCGATCTGATTTCACAGGGATGCAGAGGGAGTTTGTGTCTCTCACAGAAAGGTTACAGTTTTGCAGGTTGGTAGTATTATCTCCGAGTTTTAAGAAAATCATTGTGCAGTGTTTTTTGTTTTTTGTTTTTTTTTTCAGCACCAGAGCATTGAAATAGTTAATTTCATTGGGTGTTTATATGTTATCCTTAGCATTTTTACATGTACTAAGTTGTTAGCTATAACTGACTATTTCCATACAGATAGATACTCTTAAATTGTACTCTAATTTCCAACTACAGAAGGGCAAATGATGTGACACAGGATACAGGGTTAAGAAGTGGGGAGCGTCTAAGATTGCTTCTTTAGCTATCTGGTTTGTTTGTTTGTTTTTGTTTTTGTTTTGTTTTAGCTTCTAAACAACACTCTATCATGCTATTACAGAAACTTCATTGAAAAAAGTAAAACTGTAGTGCACCCAGAGATGTCCTTACACCAAAGACAGTAATGGGGGTTAGGGTATGTGAACTCAGAGTTACTCTGTTCTAGTTTTACTTTGTCCAAATGACATCATGGTAAAACTTAGTCATGGGAGATACTTTTCAGTTTACAATGAGAGTTCACAAACTGTGCATAGTAAAAGAAGTAATTAGCATGTGTGCCTTTTAAGCAGTAGGATTCTAGTGTGCGATTATTTTTCCCCTCTTGTTGAAAGAGTAGAATTTAACAGTGAATTTAAAACAATTTGTTCATCTCTAAATAGAACAGCATTTGTAATTGTTCTTATTTTAAACAACTCTTCATATCAGGGGAAAGTTCTAGAGGAGATGGAAGGTCAGATTTTAATGATAAAAAGTAGGTCTCACTTTACTACTAGACTGCAATTAGCATTTCTTTTTCTTCCCCACATTTCTTTTTTCTCTTTTTTTTTCTCCTTTCCTGGTTTTGTTATTTTCTGCTTTTAATTATTTTTATTCCAGCCTCACCTCTAAGTTCCCAAAAAACACCAACCCTTGTTCTCTTCAATAAAAATTTTCCAGCTCTCACCACCCTGAGTCTCCCCAGCTCACTCTGTCACACACTGAAGATGCATTCCCTTGTCCATTTAAGCACAATATATTCTAATTTATTTTACTATTTTATAGTATTGTTAGTTCTTAGTTTCTTTTATTTATTGGTTATTTTATTTACTTACATTTCAAATATTATCCCCATTACCGGTTTATCCTCCGCAAACCTCTTAGTTCTTAGTTTCTTAGAGCATTTTTTCCAGCTTTATCCCTGAAAATTAAAAAAAAAAATGCTTCTTTCATCTATTTCTATAATAGAATATTACCAGCTGCTTATTCTTCCCTTGCTATAATTTTAATAACATGTTCTAAATTTCTTTTCAGTCACACATTGAACTTATAAGATCCCTCAGAGATCTACAACATACTATCCTAGAAATATACTAAAATTAGATTTTTTTTTTGGTTAAATCTTACATTGGATGCATTCTGATAAAACATTTGAGTGATAACACTACAGGTTTAGTTGATGGTAAATTTGAAGGTACAAATAGCTTAGTAGGAATAATTTAACCAATTCCTTTTGGTAGTCAATTATTTGGTAAAGGAGGTGAATCCTTAGAATAGCATCCTTACCTTTTGTCTATTATGTTTTTGGATATGTATCACGGTATGGCTTGATCAACACCATTCCTATTTAAAACCCCCAAATCTGTCATGGTCATACAAGAAAAAGAAAAAGAAGTAACCATGATTGCAGCCATCCATTGGACTCAGTACATGGTCCCCAGTGAAGGAGCTAGAGGAAGGACCCAAGGAGCTAAAGGGGCTTGCAGCTCCATAGGAGGAACAACAATATGAACTAACCAGTACCCCCAGAGCTCCCAGGGACTAAAGAACCAACCAAAGAGTCCACATGTTGTAACTCATGGCTCCAGCTGCATATGAAGCAGAGGGTGGCCTAGTCAGTCATCAATGGGAGGAAAGGCCCTTGGTCCTCTTGGTTCTCTTGGTGAAGATTCTATGACCCAGTGCAGGGGAATACCAGGGCCAGGAAGCAGGAGTGGGTGAGTTGGTGAGCAGGGGGAGGGGAGAAGAGAAACCAGGAAAGGGAGTTACATTTGAAATGTAAATAAAGAAATTACTTAATAAAAGAAGAAAAATACATATTTGATATAACACAATTTAAGAAGACTAATTTGTAATTCAAAGCACCTATAGTTTTAAATCTTGAGTTGCTTACATTGTAGTTGTGAGGACTCAGCTGTTTTCTGCTTTTCATGTTCTAAAATTTGAACTGAAAGCTACTATGAGTTAGAAATGTTTTGTTAATATCAATAGTCATAAAATTTAAATCATCTTTATTTTGGAGCAACACATAGCCTATTGATTAAAGGTGCATTTTCTGCTTTGATGGCAAACATTATATTGTTTATTAGGTGTTAGATTTAGGTAAAGGCGTATTATTAGATTGGCATTGTAATTAAGCTGGAGTTTAGGGATTTTTGTTTTGGAAACTCTGATTTTTAAGTTACAAGCTCAAATTCACATAGAGAGATTAGCTTTTGATCTCAGTGTTACCACTAAATCGGAATGCAATTGGTATTGGAGGTGTGAGGAAGAACTTCCTTTGCTTTGGGTATCATGATTAGAGAGAAGTTAATTTCTTTAAAGCTATATATTTTGATGGAGCTCAGTTTTAATTATATGCAGAAAGTCATCTTTTAAAATAATCTCTTTGCAAGTGTACTTTTAGACTATAGGTTTGGTTGCTCTGTTTGTTAGACTGTCCTGATATCATTCCTTAGGGAAGTATGAAAAGCAATACTCTTGTGCAGACATTAACAAAATCATTAATGCGTCAATATACATTTCTCAGTAACTTGAAATATATCTACACTTTTCCTATTTCAGGAGACTAAGCTCATGAATTGTTATGAAAATACTAAATTACTTTTTACATTGGCATCCTCAACATTGGATTTGCCCTGCCCTTGAACCTATTCTTAATGATAGTAACATGCAGGTAGATGTGATCCTAACAAAAACCACAAGACCTAAATCAAGTAGTCCAGGATAGACACTTTCTGATCTGAGTCATGCAGAAGCACTTTAGAGTGTGCCTTCTCTTTTACCTTAACAATTACAGATCAATTCATGCCCATTCTAGGCAGCTGGGGAGTGACATGAAGGGATTCACAGAACTGGAATCTGTGCAATGCTTTCAACGATGTGAGAGACAAAATAAGTGATATGAGCCACTAGCCTTTGACTCTAAATTTCAAGAAAGCAAAGCAAAGGACAACCAGGAAATTACTAGGCAACAAAGTTGATGTGATTATTCTCAGTTACCCAATCGTTTTTTTCTCACAAATATCAAACACTGTCTTAAATGATACACTGCTGTGTATTGTTTAAATGATGCAGTGCAATATTGTTATATATATATATATATACATATATATGTATATATATGTGTATATATATATATATATACACACACACACACACACACACACACAATTATAACCACTTTTATTTTTTGAAATAGTACTTACAGAAAGGAAATTCTTGGGCCCAAAGAGAAATAAGATTAGACCCCCCCCAAAAAATGGGGAAATTAAAAATGAAAACACATAAATCAACTCATACAGAATTATGGAATTTTATGAAATCATAAGGAGAAGGTATTTTTCCATTAGATTCTAAACTTTTTAATAGAGAGAGTTTAACTTAAATATATTGTAATGATTCTCCTGATTCCAAGTGTTGAATTTCTCACCCTACCCTCACCATATAAGGTTCAACTATTGTAACTCATATTGTGTAATACTGTCTACAGGCAAAACTATGCATTTTATTTTTAGATTTTGAAGTATTAGCACATGTGTGCGTAAATACAAATCACTATTCCTGAATAGTACTTTGGCAGAATGTTGCCGAAATGTTATGTGTTTCTGAGAGGATTACTGATCACATTTTGGACACTATGATTGTTTTGAGATGTATTTTTAGCATAAGACATAAAGTTGTTTTGCTCGATGCATGCATTGTATTTGGATCGACAAATTGTATTTGAGTCGTATGTAAAGATTAGCAGACTAAGGTATGGGAATGGTAAAATTCTGTACCACTTTTGCAGACACTGCTGACTCAGGCAACGTCGATTTAATAACGCACAGTATCCTGTTGAAAACTTAGCTCTGAAGTCTAACTGGAAACAGTAAATTTAAGCCAATCATATTAGGACTGTGCCAAATTCAAAATCAACATTTGTAAAAGGAAAATTTTAAATTATTATTTATGCTGTGTTGGAGGTGATTGTAAATGAGCCTTTTGATATACAGATTGTCCCTAAGACAGAATTACACTATAAAATAACCATAATTATGAACTTCTAAATGCTGAAAAACTGATATAATTAGTCTGAGCTTTTAATGGATTCTCCCTAAATTTAGCAGTATTTGTATGAAGCTTTGTTATATTTATTTATTATAAATAAATTGAAAAATTAAATATGTTAATTCTTTTTATTTAATTTCCAACACCTTAGAAGAACTGTTAAGAGACTTACATATCTTACTTTACTAGTAATATGCACATATTTCATGGTTTAGTAAGTAATTACTTGCTACATTTAATGTCTTAAAGCACTGTCCTTAGAAAACATGGCAGCTTGTTAATTAACCTAGTTCATTTTACAGTGCATAAAATAGCATCCTGTTACCTGAATCCCATTTATCTTTTGATAACCTGTAACATACCTGTAACATACACCAACAGGACATCATTCACAGACACAAATACAGACACACAGTGCAGTCATAGATGAGAATAATGACATTAAGGAGAAGTTTTGTATTTCTTCGTATAAGCCCATGGCAATGTTTCTGATAGTTTTTTCTTCCTGACTGAAATACAATCTTGGATCAAAAGTTGAAGGTTCTGTTTTACAGTCTTATGGCCTTTACTAAAACAGGATGTGTATGTCCTTTGTACATCCTCTCTGTGTCAAGTGGTTACATGCAAAGTGTATGTGTGCACTTCATGCAGACCAATAAGAGGCAAGTTGATGAGTTAAGGCGATTCTTTGGCTCTCTGCTCTGAGAAGCTGACACATTCAAAGCTCATTTGAAACAGGGCAGGTGTAGAAGACTTTCTAACTTGTCTTGTTTGATTTTAAATACAGCAATAGCCTAATATCCTAAAAATAAAAATGGAACAAAATACATTTTCTTATGTTGCTTCTATGTTGCAGATGTAAACACTGAAATTGCAACATGTAGTTCCTCACTCTGTAATTGTGGCTTGATACATGAAAGTTTTTGTAGACATAATTGCCTGACTGTTTTGTCATTACATAAATGCAAAATATATTTCTGATCGTTTTTGCTCAAGCAGTTTTAAAGAGTGATCAGGGAGTTGGCTTTTTTCTCATCTTCCACACACTATGTAGGTTTATTTCTTTATATTTACTTCATTTTCAGTTAAAGAATCATATATAAAATAGAACTCTCTGAACTAGATATAAAAGATGTAATTTAAATTTCATTTTACTTCTTAAAAAATAGCCACATTTTAATATACTCCAAGTAAATAGAACTGTATGTATATTTTAAATAAGTTTGTTTAACACATTTTGCCTACAAAATTCACCTATACTACATAAAGATGAGAGGTAAAACACTTGACAGCAAATTTTCCTACAATATTCATGGCCTATTATCAATTATTATCAATAGTATCAATTCAATATACACCACTGCTTTTAAGAGAAGGCTGGGTTCATAAAACTCTAAGTCATGAGCAACACACAACGTTATAATCAATGACTTTAGGGGTAATTTCCAACACTGTAAACCAGCGGTGTTACATCAAAAAGTGGATAACAGAGAAGATAAGAAACTTAATGCTATTAATTATTTCCATTTGGTTTCAAATAACTTTTATCCTACAAAAACAACTGAGTTCAAGAATTGAATAATATATCTTAGAAAATTTAAAATAGACAAACTAAAGTTGGAATGTGTTATATGTTTAAGTTATTAAAACTATTACTGCTAAGAACTGGTAAGTTGTCCTTCCTGTGGTAGTACTTTCAGTTGAATAGGAGATTCTTAACTTATAGGGATGATTATTATTATCTATTTACTGGTCAGTGTTATACACACAATGGAAGCTGTCCATATGGAAATAGACTTCTGTACACCATAATTTGAATTAAGTAATGAATATATATATAAATTATTTTAAAAGTTGTATATCACAATGTATAACATTCCATTTTGACTATATTTTGTAAAACATTTCTGATGTACTCAGTATGATGCTCACATATGTCAAATCAAGTATTCTACTATTTATTTAAATAGATATATGCCTAATGTATTTAGAAGCTTATTACTCTCATATAATTGTATATATTGTGGCTTTAAAAGTATGTACTTATTCTTGCTTTAAAAGTAGTATGTGCATTTCTTTCCACTTTATTTTTAATTAATTATATTAAGGATAACATCCTTTACTAAATGTACTTTAAAATTCACAATAAAGTTTCAGAAATTGTTTTGTACAATGTTGAGACTTTGTGTTGAATTTCTTTGTGAATATTTTATTGTCCTTTGGTCATCTAATAACAAATTTCAGAACTTAATATCATTCCTAAAATAGTGAGCAAAATCCTGTGGGTTGGTAGATAACTAGCCTGTGTTGAGCTGGAAGGAAGTCTTCCCAAGTGATCCATTACTCAAGTATGTTGGAACCTGGCTAGGGGACACCAGTGGGCTCCTTCCCCCTAAGTGCCTACTTACTCAGTGCATACATGTTTCATCACTAGCATGTCCAGCTACATGGACATTGATTGTTCTAGACTGCAGAGAAGCCATTATGAAGAAAGGCGGTCAAGTGACCGACAAATGTAGAGTTCTGTTTAATCCTTTCATGACTGAAACATAAAAGTTAAGAAGCTACTCAAAAGACAAAAATGTAAAATGTTGGCACAACAGTGAGCCTGACAAGACTCCAGTTTTCACTATAATAAATACAGGTATACACATTTTAAAGACTTGGCTCGCTAGTATGAAGAGTTACTCATTTTATAAAATAATTTAGAATTCTAGTCCGGGGATAAGCTTTGTTCCATGAGGAATCAGCACAATATGTCAATGTCAACCTATGATGCCTAAGGAAGAAGCCCTCCTAAACTATTACTACATAGGAATCCATGTACATATGTGCAGCTCTGTAAAGTGCACGTGGCTTTGCTATGATTTTTGTTTTGCTTCCATACAAAGGAAGTAAACAATTGAACTAATTTTCCATAGAATTTTAACTTCATTGCCAACTCACTATCTTACTACCTCAAAAGAAAAACACAGGAAAGTCATTCAATGACCAAAGCACTTTCTTAGAAGGGGTATTTACTTTAAGTGATATTTAATATAAAAACAGATAAGCATATTAAAATTGACACATCATAAGCATGAAATAAATGTCTTGAAAGACCTGCCAGTTTAAAAGCTATATTTATTCAGGGCAGAACTATTAAGCCTATATTCTCCGTTTTGTAATTCTTTTCCTTTTAAGTTTTGTTCTAAATAAAAAAAACAAAGTGGTTCAAGTGAAATGATACAGTCTAATTGAACAAATCAGCAAACCTTCTTTGAATTGCTGATGTCACACCCAAAAAAAATATGGATTCACATTCAAATCATTAACAATGTTAATTATCATATCAAAGTCACATGTGAAGAACAAAGAACACCAGGCAAGTAGTTTGTTTATCATTTAGTAAATGGCCAAAAACGGGAAAGGAAATCTGAAATTCTATTCAAAAGAAGTAATTTCAAATGGAGGTATGTTACTCTTGAAAATATTTGCTATTTTAATAGTTCTTTTGCTCAGTTTTTTGCATGTTTTCTCAATGATTTTATTTTAAATAGTATGTATTTTCTCAAAATGTGCCACAATGAATATAAGTATATTCTTATAAATTTAACACTCAAGTATTAAATTTATACTAATAGCCACATTTTACAAGACTTTCTTTAACTGAGAAAAGCTGTAGAAGATGAATAGATTCATATCTACAGGATACTTTATAGATAATACAACTAAACATATTCCCTGTTATTAATTTAAAATTACCACTATAAATATCACACTCATGGTTAGAGAGTTGTATATAAGTATATGCTCATATACTTAAAATCTTTGATATAAATAGTCATATATCCATTTAGATAAGAAATAAACTTCTACATATAAATTCAGAGATGGAAGACATTAAAAGCTGTAATTTTGTGTACAAACTTGAAATATGTTATTTATCAAATGTGAACAATTATTTACTTCTTATAAGAACATATTTAATAAATGATTTAATGCATAATTTAATTTATTTGAATACTAATTTTCTTTTTTATTATTTTTATCCAAATTATTTTCCAGATGTCATTATTAGTTAATATTTTATGGACTATTTTGCCATATGTTGAGTTTTTAAAAAATAACTATTGCTTCATACCCATTTGTTTAAGCAGGAACACCATTTTGAAGGTGTTTAATAAGTTATTTACTAGTATATACATATCAATAAGCTAAATTTCTCATTATTTTAAATGTATTTTAACTTTTGATCATAGTATGTTGCTGTGTGGAGTGATTTTACTCTTCTCTTATTTGATAAGAGAATATTTTACACAAACTGAATTGCAACAATCCATATATAGTTGTAAAGTAACTTTACTGGGGGAAGAGAAAAATATGGAAATTGGGATAGCCTAAGGAGATTAACAAAAAACATAAGGTTTAGAGATTCATGAAAACTTCCAGAGCATAATAGACTCTCAGTAAGTTCTTTTGAATTCTTTTTGACAGATAATTGTTATTTTACATTTATGTTTAACTATATAGAACAAATTAGAATTTACAGATTTTCAATTAAATTTTTGATAACCTTATACATAGTGGTAAGATACATAAAAAGGTCAAATATAATATTTAATTTACTTATCCTTTTTGTGTTATAGCAAGATAGTGTAAAATATAAATTATTTTTACTTTCATGTACAAATCCTCCATGTGACATTCAATGAAATGTTTATACCTTAGACATCCTCCAAGTCACCAAGCAGATCTTATTTTTAGCATTTGTAATGTAAATAGGAATTTTTAACCATATTAGTCTACAAACTAAAATATTACTTTACTGATTTACTATATTTCTAAAGTAGTTTGTAAAAGCACTATAGGACACCTGGTTTATTTTTCAGTATGATACATTTGGGTTATTAGTTGATGTTTTATATAAAACTTTAAGAACATGGAATTCATTCATTCTTTTATATGTAATAGACATTAATTGCTAATAGCAGGCAGTTATTTACTTAGTTATTAAATGTATGCATGTAATATTACACCTCTTAGCAATTAATTAATCATTTTATACGTGTTCAATAGCCTTTAGCATGGAAGTGGTTATCAGTGTATCATAAATATGTTTGCTGTTTTAACTAATTCTCTGTACTATCAGAAACTTCAGTTTGTATTATAAATATTTTTGAGTAACAGAGAAAGCGATAGGGCTAGATCACAGGAAAAAAAAATCTTTTTTTTTTTCTTTTTAGCGTGACCCCTGTCAATTCTGAGACTGAAGGCACATTTTTGTTTTCCAACCCACTTTTTAATACCATTTTAATTACATGCAAGTATTTTGGGCAAGCAGTACAATAAGGAACAAAGCAGCTGTACGATAAGGAACTACTAACAAAGCCACAAGTCTTGTGATTACTACTGATAGTTGTTACAAAGGGCTTACCGTAATGACTGACATACTTGAGCCCAGTTTTGTAAGCATTTTCTTATATTGGAAATTCATTTTAACAGAGAATATTTCTGTTCAATTTATTAAAACTTTCCTGTGGCATGTGAACCTTTATAATACCCAAATTATGTTATTTGATTCTTAATACTTATTAAATATGGTTTGAAAACATCTCTCTATTTCAAATGAAGGTTCAATATTCCTTTCCTAAAAGTGGCTATTTTTTTGATAGTGAACTTTCTTCAAACTGCTGTCTTCAGTACTAGTGACAAATAATTCGATTACTTTTGTCATCTTGTGTTGTAGACCAGAATTTCCTGGATACTTCTGCGTATGAGTGACAACCTAGATAAATAGCCCATTCTTTTAAAGGAATAATTGATGGTCCATCTTAAAGATAAATACTGTCTTATTATTGCAGGATTACTACTGTGAAAATATAGTAATGTCACACTATTCTATATATAGGACAACTGAAACCATTTATCTTTCTTCTACGACCTTTCTAATTAGCAGAGATTTTATGTCTGCTCATCAAGCTCTGCTAAAATTAAATAAATCATGACAAGTGTCAGAAACTCTCACCCTAGCTCACGAACTATGACATCTCTTGATATCCAGGAAGTAGTAGAATCATTATTTTTACATATCTTAAAATGTGTGAACACAAATAGCATCAAAATACAAAGTCACCCAGTGAGACTCTATTGCCCGAGGTTACAATGTTTCTGTGATGATACTCTTTATGAAGACTTCTCAGTGGACAGTACTGATCCAAGGTTCTAGTCTAGATCAGTCTAACAATTATCTTTATAAAAAGCATGTCATTCTTGTTACAAAACATCTTTTTTGTATACCTACATTAATAAACACCCCTTACATTGTATTAGCTATGGCTTAGTTATTCCAATTGTATCCTTTTTTTTCATTCTATATTTTAGCATCTTCTTCAGTAGTTCCCTTTACATCAAATCTTACTAAATCACCAAACTTCCCTGCACTTGCACAGAAAATCAAATGGAAAGAAACAAGTAGTTAGAAGTTTCTACCTTTAATTTCAAGAAATCATCGCAGTCTGCAATGGAAGTATTAAAGATTTAAAAATCCAATAAAATAATAATTGTAAATATTTATGTAAATAAGAGGTAAGGAAAATTATAATATAAAATAACATGGGATGGGATATATCATTTAACTTTTGATAAAATTACTAACTTTTTAGAAGGAACTGTAATTTCTCATAAGTAAATTTTAAGAAATTACTAAAATAGTTTCAGTTTTGAGACAAAGTTAAGATATTAAAAGAAGATAGAGGTAGGTCACTTGCAGATATTTTCGTTTCTGAAGATAAATATACACAGATGTAAATGGTATTAGAAATGAAAAAAGAAGCACAAAGCTCATTTTACTCCAAGATCAAGATCAAATTTTTGCCTTTGAGACCAGTTTTAGTGCAGAGGTAATGAATGATACCTTGAGAATCTCAACCTTTGTAAAACAGATAAATTAAAACTCGTAAAAAGCCCACAAAGTTTACATGGGTCTAGTAGTGCACTGTTCCTTCTTGTATAGTTTGAATAGATCTTAGTAACAGGCAAGAATCAGGGTGCTCAATAATTGATATTGATACTACTCTCTCAATTAAGTTGGCTTCCCACTGTGACGTTTAAGTTGTTCTCTGGCAGCCTCTAGTCAACTTTTTGTCATTTTAAACTCTTAGTGTAGACAGGAACTACAATAATCTACACCTATAAAAATTTGAAGCTAATGTTATTTTTGTGCTGTGTGTATGTGTAACTTAAATATTAGTGACACTTAAGTTAAATGTTAGCTCTGTTTGTATAATAAAATCTGATTTAACAGAAATATTTAAAAAATTGTTTCACATCCATAGAAATATGGACAGAATTAGTAAAAGGTCGTTTCCATGGGGATTTCAGGAGAGTTCACAATTGAGAAATTAAAAGATCCTTTCTTTAATGCTTCCACAAACTTGCTACTGCAGGTTTATCCTTAATTGCAAATTACAATCAAATCTACTTTCCTCCCATTAGTCAGAAGGTGTTAAATGCATGTTCACAGTAACATAAACATTGTACAGGGGTTATTTACCTATGATATTTGTTTCTGTGAGGAAATCTAGTAAAGAGTCAATGAAAGATAACTTAGGTGGGATTCGTTTTTGTTTTTGAATGATGTTCACTACTGCACCACATTGTAGACATTCTGTATACTTTCCTAAATATATTTTCTTGTTTTAAATATCATTAAAATTGATTACCAAAAGATTCATTAAAGAATGTGCAAATATGTCAAATGAAGAGAAGGCATGAAGCTATGAGGGAAAAGTATTAGACATGCCATTTCGTGTGTGTGTCCATGCATGTGTGCGTGTTCATATCATGTAGAACATAACACAATTTCTAATACACATTTGACCAAGAATTTAACTTCCAAGGAAAAAGATCATATGTAGGATGCTATCCTCTTTGGCAGGGATTAGCTTGACTTGCTAGGTATTTTTTACTTCACTGGACTGGAGAAACTCATCCAGGATACAAGAAAAATGTGACATGCCTTTTTTTTTTTAATTTAGGTGCTGACAAACAAAGGCACCTTTTATCAGAGTTATGCACAAAGAAACCATTCTCTGTGCTAGAAATAAGGGTATATTTACACTTTTCAATTTACCTTTCTTTAAAAAAAAAAAGAAAAGACGAAGTTAGGCATTATATAGAGAGAAGCAAATGGAAGGAAGTGTTCACCAATAGGATAGGGCAGAGAACTTGTACTGTTAAACGTCCTTCCTGTTGCGTGTTAAATAGTATAGAATTGTATTAGACCCTCCTTCCAAAGAGGGAACACACATGTGTTTTGGGGAAGAAACCAGGGAACAATGTTTTTCAATAGAGTGATTTTTAAAGTTATGGATATGTATTAAAAAATGAAAGACAGGATGAGCCTTGCAGATTATTTTAGATTGCACCCATATAGCTTGAAAACGCAACTCAATACTATATATTCTGGTTTTCTGAGTTTAGCCACTACTGCTTATTAGCGTTTCCTTCTAATTTTTAGCATAACATATGACAGTTAAATTTATCTCAAAGTAAATTTGAATTTTTGTTAATTTGGGGCAAGAGTTCCTTTCTCCATTGGGTGGCTCACTTCTATAATCTCAGAATTTATGAGACGGTCGAGAATTGGCTGTCAGCCTTTGATGCATAATGAGTTCTAATACAGCCTCTGATATAGAATGAGACCTTATCGCACAAAAATAAAGAAATCACAAATGAAAAACAAAATAAAAGATAATCCACTTTCTGAATAGGTTTATAAGAACACACATAGGCACACACAACACACACAGACATCAGAGCTACAGAAATGTAAATAGTTATTCCTTGCTAGGATGCTCAAGGACAACTTCACTGAGGATTAAGCAGGAGGATGAGCTGTAGGTAAACTTTGAGTCAACGATAGTATTTATTGTTTGCAGTTATGTGTTGCTTTAGCATTTTTTGTTCTCTCTCTTACAAAACATAATGAAAAATTTTGAAGAATGAAAAATATAGACTTGGAAACTCCCATTCCTAGGATATAGAGTATTTCCCACAGTTGCATTGACAAAATTAATGTTGACAGGTATAATAGGTTAGAATATATATTTCATGATTTTTATCTATCATCTGTCTATCTTCTATCTACACTAAAGCATTATTAATTTTGTTTTTACACTTTCCTTGATTAATTTGTTATATATTGACATGGTCTAAATTTTAAAATATTTTGAAGCACCCACACGGACACACAGACAGAAACACACACACACAAGCACAAGCACACACATACACACACGCACACATGCACACATGCATGTATTCCTTCTGAGATGATCAAGTTAGGCTAATTAATGTTTTTATCTGCCCCAAATTTTGCAGCTAACACACAAGCTCACAAAGAGAATTAGTTAGGAGTATAAAATAAGAAAAATCCTGTTAAATGTCCCTTAATTTCTGGACATTGTTGTTGTGGTTTCTCTTACATTTTCTTGAAGGATCAACAGTGCTTTCATAGAATGAGGGGTGAGAGGTGGCTTTAGAGTCTCAAGTAGAATATGGAGAGAAGCTAGGCTGTAAGACAACCAGTGATAGTCCTCACAGCTGGACCTTGGTCTATGGAGGAGAGAGGTTGGAGAGTTACAGGGAACAACACTGCTATTAAATTGCAGTGAGCACAGAGCCTCTCTCCTGGAGTTGTGCTGCTTTCAACCTGAAATGTAGCAACATATTCTAATTTTGTGTGTATGAGAAATTATGGGGGTTTTTTCTCTTAAAAATTGAAGTAGCTCAGTAGGGAAAAAATCAAGCTTGTAGATAAGAAGAGGTCTTAAAAGAATACAATTTAAAGAGATAAGTGTCTAATTCACTCAAATACTCTATAATGTATTGAGATATTTTTACATCCTTGGATTTGAGTTTAACAACATAGGTAATCTGAGGACTGTTTATTTCACCAAACAATGTCCCTAAGTCCCAGAGCCTTATTCCATTTATTTAGGACAGAAGCTCCAAAAAGTAATAATTCTTCAAAATTCTGTGAGGACCTACGGAAGTTAATTTCAATGATATAAAATTTGTAAAATTAAAAATAGCAATGAAGCCTTTCATTTTTATCATGTATAATGTCAAACTCACCAATATTTCAAGTATCTTTGTGACAATACCTAGAGGTATTTCATAACATTTCATCAAATTATCTTAAGAATGTTTATTCCATTTTGCTCAAAATCTACATTTTTCTACTCTTCTGTATGTCATCTAAGTAATCCAGCATGTTTTTGTCTTCACTACACTTTCACTTTTCTTCTGGTCATAGAGAGCAAAGAGGGTGTTGGATACTATGGAAATGGATGAAAAGACATTGTTGAGCTGCCTGACATATATGCGGGGAACTGACCTAGGTCTACTGTAAAAGGAGTGTTCATTTTAAATCAAGAATTGAGAGCATTAATGCCAGAAATATTATTTTTGTTCAAGCAACTATATTATTTGCATAGTCAATATAGAAAAGTGATTTAGCAAAAAGAGAAACTTCACATAGGTGTATAGAAGTTATTATGTTAAACCTAAGTGCCTTTTAAAGATTCTGCTTAGGATTAAAATGTATTAGTATGGCAAAACAAGTAAGTTGCAAATTTTTATATACTTTCCAGGTTATATTTTGCTAGTTAAAGTCAATCATTTCTAGAATATCAGCTTTAAAATCCATGTACATTGAATCGGGACAAATGGTGCATCTTTATTGC	TTCCCATCTATCTATGCATGCTATCTGAGTCTGGAGCCTGCTTAGTTGAAAGTACATTCCATCCATAGACTCACAGAAAACAGGTTTGTCTCTCAATGGACCCTCGACATGTAGAGTAGTTTGTCACAATTATCTGGTAATCTCTTTCAG	TGTAACTCATACAGCAAAAATGACAATATTCCTGTCACACATCAGAAATGTCCCGGCTCTACCAGTTTCCACATTCGAGAGAATGAAGAAAGTCATTCTGAGG	TACGATTGCGTCTCTAGAGTCACTGTTGGTACAGGGCATTGCTATTTTTTTTTCTAGATTTTAAATATACTATGCTGACTATTATAGATAATTTTGGGTTTCTGATTTCTTTTTATGATGGGATTTTTCTACTACTGCTTTAATATAGCTGAAAGTAAATAAGATTAGAGAAATAGGATCATGGATCCTATCCCCCATTTCAAATAGTATAACTCTGAATTTACCACGCTTCTATCATTGAACATAAACTTCATTTTTATCAATTTTTGGAAAAATAGCCAATGACTTTTTTTTGGAGTTTTTGAAAAATATGCTATTTCTTAATCATTATTTCTTATTTGAACACAAGAACATGCATATTAACTCATCAAAAGATTTACATTTTTCAAACAACGGTAACAAAGATAGTCTTACTCAAGATATGCTAGTTAAACTGTGAGAAATTTCAATAATTGCTTTTTTATAAAACTGTATTTACCCAAATTTGACTACTTATATGATTGAAATTTATATTTTTTAAAAAATCGTGGTTTTTAAAATGTTATTTCCCCAACATAAGAAACTCCATTTACTTATGTTTATGTAATATTAGGAGATCTAACACAATATACCTTATGAGACCGTGGCCATGATCAGAAAAGTTTTCTTCTTATTTCTGCTTTTGTTTTGTTTCTGTGTGTGTGTGTGTGAGAGTGTGTGTGTGTGTGTGTGTGTGTGTGTGTGTGTGTGTAATTAAAAAAGAAAGCTAATACTTGTGAGGTACTTATGTTGTACTAGTTAAAATTTATCTTGAAATTTTTTACATTTCCCTTATTTCCTGCAGCCATAGAGATAATGGGTAACATATTTATAAATTTGAGTCTTTGTGGTTTAATTTGTCAAGAATGATATTTTTAATCAATTCCTTAAATTATGCAAAGATGTATAGAGTTGTTGCCAGACTCTTTTGCAACAGTTTGATCATTACACTGTAAAGAAATACATCATTCTGTAAGCTTCAGTAACATCATGTGCTGATAACAAAGATGTATCGCCTAAAGTGTTTAGGAAAAAATAATTAATTGAGGTCATAAAGTGTTAAAGTAATATTTAGGTTTATTAGCCTCCAATTCTCTTTAACACATTTTGAATTTAATTTTTTGTGGAAGTCTAAATATTTAGGATCTTCTACCTCAACAAAAATATAGTAGTGTGTTTGTGTATAGGGTGTGTATGTGTATGTGTGTGTATGTGTGTGTGTGTGTGTGTGTGTGTGTGTGTGTGTGTGTATTTGAGTTTCTCTAATTCGCTTGAAACCTTCAAGAACAACCATGTCTGATGATTGCTTTTGTTTTCGCGAACACTATATATGTTTTTAATAACCAGTATTATCTGATCCCTCCCTAATTATTACTAAAAATAACACAATATAGATTATATAGGGGAAATTTAAATCATAAAAATATGAATATATAAAATAAGTAAAAAGCTGTCATTTTTAAATTAATCGTTCTATTCGTTTACATCTCAAATGATACCCCACTTCCCAGTTACTCCTCCACCAACTCCTCCATCCCATATTCGACCTCCCCTCTCCCCTTTGCCTGTAAGAAGGTGCTTCCCCACCCACCCATACTCTCCCACTCTACCTCTTCAGCATCCCCCTATGCTGGGGCATCAAACCTCCACAGGACCAAGGGTTTCCCCTCCCATTGCTGTCAGGCAAGGCCATCCTCTGCTGCATATGTAACTGGAGCCATGCATCCCTCCAAGTATCCTCCTTGGTTTGTGGTCTAGTCTCTGGGAGAACTGGGCAGTCCAGGCAGCCTATATTGTTCTTCTAATGGGGTTACAATCCCCCTCTGCTCCTTCAGCCCTTCTGCCCCCTCCCCCATCAGTTTCTCTGAGCTGGCATTTTAAGAAAAGTATAAACGTAAAGAAAATCCACATCTTTCAAATATCTGATAATTGAATTTATTAAAATATTTAACTGTCATATTTTAAATAATAAGCGAATAAATCTTATTTAAGTTCTTGATGGTTATAGGATAGAGAAATTGTTTCCTGAACAATTTCTTATCTTTTTAAAGACATTGTGAGGTAAAGATAACTGTACTCCTAGATGTGTTATAGCACACAGTAGATAAAAGTTTTATTGGTTTCTAGGTAAATAAGAAAAAAAATTATATACTCTTATGATATTGATTTGTATCAATAATTCAATTACTGGAAAATTAATTTTAATTTGCTATATTAGAAGACATAGACATAAATAATTTTCAGGAAAGCTTTTGCTCACACACTTTCATTTGACCATTATTGCTCAAAGCTAATTATGATGTGAACAATTTTGAAAAGAGTCATTTCAAGATATTTTCAATTGATTCTCTGATACTAAATATGAATAAAATCAACAATGTATGTATGTTTTTGTAATTTATGTTCTGCATCACAGGCTGTCTGTTGAACATTAGAGGTATATTGTTATTGTTTCTATATGTCTATCATAAGTTTAGATTTATTTTGTAACACAAATTGGACATCATTGTCCTAAAAAATAGAAGACATAGATTTGTGTGGGTATAAAGTTATGAGTATTTGGTAGTAGTTAAAGGGAAAAGTATGACATGATTAAAATGCACTGCACATCATTATCAAAGAACTAATAATGATGTGTAAAATTTAGTACATCTAATTCCTCAAATGCATATTTTATTAAAAACAAAATTTAAGGTCTGATATTTCTTATGAAAATTGAACAATCAATATGTTATATTGAATGTTCTAGAAAGATATCTGGGTGAATCATATTCAGTTTAAATATTCATTGCATACAGATCAATTAATAAAGTGGTTTATTATAATAATCAGTTCCTAAAGAGTAATTAATGAATTGCTTATAAATTTTAAGATCTAAAAAGTAAAAATGATTATAACCTACAACTTAATTCTCTAGACTATGCTATTTTAATTCTCTAGAATATGCTATTTATTTATAATATATGTAAAATCTTATAAGTATACTTTTAAATAATAAATTTTCAGAATTAATGTTTTCTTTACTTATATTAATAAATTTAATAGAATGATATGTAAATTATAGGATTAACTTGTTCATGTAACATTCTGATAATTAAAGGTAATTAATCATTAAGACATTAAAGTTATATTATGACAATTGATACAAAGTAAAACCAAGACTGGTGTGACCAGTTAGGTTTTAACCATAATGAAGTATCATTTTTAACCAATCATCTCTTACCTAGAGATAATTATTGCTTACTCATAAAGAAATGCTAATATCGGGTGTTGAGATATTTTAGTCCCTGACACTACTCTAAGTATTTTGTATTCATTACATTAATTCTTCTAATCTATCACTGAATATAAAACATGTTATAATTGCATGTGTTGCTGGCTTAAAACTGCAGTCATTTAAACTCTGATAAATGCTTATTTACAATTTTGAATATTCATCATTAACTCGGGGTTTTTTTTGGTATTGTTGAAATATTGATTTTTAATTCTAACTACAATTCTATTCACTTTGTGGAAGGGAAAAGTGAGACTATGATGTGAGGTGATTTGTTTATAGGCACACATTGCCTCATTGAGTAAGATAAAAAACCATGTTCATATTCAGAAACTATACAGTTAGCTGATGGAAAATGCTTGAATACCAACAATCAAAACAAAATCATCATAGACTATTTCACTGTCCATAGGCCAATATTAAAATTTAACACAACTAACTGATTTCATAGTCATAACCCAGGGAAAGAAGAGATGGGTTAGCCTAACCTAAGTCATAGAACTAGAAAATAGTAGCATAAAATTTGCTTATGTCCTAGGATTTCTGATCTTGGAATAACATAACGATTCCACCTTAAAAGTGCATAAAAGTGATTTTCCAAGAAAATGTCAAAAAAAAAATCATACTTGAAATTCTTTCTTAAATTAGAGTTCAAATGAGGTGCAGAAGTGAAACTGTCATGTTAAAGTTTTTTGTTTTTACCTCTTCCTACCATACCCTCTGTCACAGCATTGACATAGCACCACAGTGGTTAAAATAGAAACACAGAAATGGAAAAGCATGCATTATTTTATACCATTTATGCCTATCACATTACTAAACATCTTTGATCTATAAATTTAGCTGCCACTTCCCTTCTCTGATACCTCATTTCCCAGAGCCATGAAACTGCACAGGATACAGAAAGATAGAGATTTCAGGTTTTATATTCCTCAACTGGCAGGGAAATGTTATAGGAATCTCTCTCTCTCTCTCTCTCTCTCTCTCTCATATTCACACACACACACACACACACACACACACACACGCACACGCACACGCACACGCACACGCACACACACACACACACACACACACACACACACACACACAAGGAGGTGGGAATTCCCTAACAGTATGAGTAACTCTTCAATATTACTATTTCTTACAAAATGGTCTATAGTTCAATACATGAAATTTTCAGCTAAGATTTTCTTTGTAGGGATAAAATCTAAACATCGATGTTAGATGGAAATTTTAGCTTTAAAAGTTTGTAAGACTGGTGTAAGGACTTATGAATTGGTGTGAATTTTAGCTGCCAGACCTTAGAAATGTGGCAGTTATTTCAAGTGTGAAATTCGTAGGTGCAGATGGTTGGTTAAGACATCCTAGGATGGGCAACTGCAGCAAATTACCACAGCAAATAGACAAAACATTTTGATAGGGGAAATTTTTGACCTTTTATTTAAATTCATAACACAGATTTTTGTTGGATTTATAAATAAATGGGAATTATCACTTTTGAGGAGTTATCAGATTTGTAAAATATTGTGATAGAAACATTTAATAGAGTAAAATAGTATGATGTTATATAGTGAGTAAGAGGAACATTAGGAAGAAAATATAACTATATTAAACTACTACTTATAATAAGTGTCATATACTTTTAAATAAAGACTTTGTATAAATAACGTAATGTACAAAGTATATATTTTTTTTTCCTCATTTAAAACACTTTACGGGTACAGCTTGTACCTAGCTCACACGCAAATGACACAGAGATGCTTGCGGAATTCGGTAACAGAGCACGTGCAATCAAGGAAAGCATTCATCGCTTGTGCTTTCTAATGTTACCAAAGAAAGTGAAAGGTAGACTGCAAAACCCTCGTCACATATATTCTCTGGTTTTGTTTGGATTTTCTGATACTTTTACAAAAAGGCACATATACAAATAGGGCTCAGCATGTCTATCTTTGTTTTCTCTTTTGGTATGTAAATATATTTAGTAACTCTAAATTTCCTTTTTGTATTTCATAACCATGGAGATGTTGAAATTTTTTCTTTAGGGGATGCAGAACAGATTATCTATTATATTCATTTTGTACTTTTCTATAATCATGCTCTTAACAAATGATGATTCATAAATTTTTCCTTTTTGTTCTTTTGCTCCTTCCTTCCCTTTTCGCTTCTGATCGATATAGGAGGAATACTAGACATAGGAAGTTATAGTTATTCCACAATAAAGAATAGTCATAGTTTGCTATATATGAGATATTAGAGCACAGGAAGCTAGAGAGCTGTCTATTATTATGTAAACAGCGTTGAAAGGTTAGATGCTCAAGATGCAAAATACAACCAAACCAGAAATTTTACCACAGTCGTTAAAGCATGCATTGTTTTTTTCTTACTTCTTTTTGAGACTATCCACTGATTTTATCTTAGATGTCTTTTGTGACTTATATTTCAAAACTTCAATCTGGTTCAAAATACACAACCACACTATATGACCTCACATTTGTAGTTAATATGATATAAATGTATGTGAAATCTAACTGTATATTATTTATATAAGCACAAAACCTTTAATTATAAAGAATGATGACCTTATTTGCTTTCAATGTGAATTTAGGATAATTGGCTTAACAATGTCTAAACATGTAACTGGAAATTTAAGTATTCAAGTGCATGCATATATTTCTGTAAACAGATTTGGCTCATTGAAGGAACTGAATAATTTTGTATCTACTATGCATCTGTTATATAGTTATATCTTTGTCTATTGGGATACTTGGTATATATGATAATTAATAGTGCCTTCTAAAAGAGAATATACAACAGTATTTTTGCAGTGCTAAATAAGAGTTCTCAAAAATATTTTATGGCTAAGAATTTATTCAGTAGAATATCATGAGATTTTTTTTTTCAGGTAACTCACTTATGTTCTGCACACACATGTAAATGAATGGGCATTTCTGTTTCCCATGAGTTGAGTATTTTTCCAATTATTCAAGTCTGTATAGATTGGCCATCACCTTCTCTTACTTCTTATTCCACACATTGTGCCATTTCTAGCTTCACCACAGAGTGAGTGGGCTTGGTAGTATTTTTAGGAAGAGCCATATTTGACAGATATCCTGATGGTGTCAGCAGTGGTCACAGCCTTGATGGACAGCATCAAACCTTGAGGTGGCCTAGTTCCTGCTAATTAGTTGTTTGAAGTCACTCTGTGTGCCACAGGCAGAGACTTATCAGCCAAAGACATCTTTACCAGTCAAAATGACAGCTGTGATACAGCTGCTCGTGGGGAGATTGGCGTACACAAAGAGCCTTTCAAGCAGGTGACAGCCACAGTGCCTTTTTTTTCTGATGCATCCGAAGATGTAACAAAACAACCAAAACAGAAATTTCCAAAAAATAAATAAGATCTAAGCCCATATTTTTTTGAGTGAACATAGAAACCATACCATCAAAATGAATATAAATATTACCACACTGGGAGAATGAAATGTAGATCTTGCTGCTTCATGAATACTTATAAATTGAATGAAGTTGCATGCTGTTGTGATTAATGCAGACCAAGCATATGGTTTTAGAATTAACTCTGATGTGCAGAGTTCTCAGAGAATTCAATGCATGTTCATTTACAGTGACTGGAAATCTTCCCAGAAACAGTTATATTTGAACACCTGGAGAGTACACAGTCGAAAACAATGTATTGTGTAATATATCAGAGAGGAGAAGAAATCAACAACATATATATTAAGAGAGTATAGAAATGAGAAAAGGTCAGTGGTAATGTATATTTAAAGAAATGTATTGCATTGACTTAGTAATCATGACATTTGTTTTCATTAATGTGAAGTGTAGGATTCTCTCTTTGACCAGAATTTAATTACATATTCCTAAACAAATTATACAAGCTTATTTTCATATATTTTCTATGTTCTAGCAGTTTTGTAACCTGAACATTTTGAAATATCCACCAAGTGTTTCAATGATATAATTAATAGTTTATAAAAAAATATTACAATATTTGTATATTACCATATACACTCATGAAACCATAGTTGTGAAAGATAATTTAAACTTTAACAATTAAAATAGTGTTCATATTCTTATAAAATTAACTGTACTATTCTGTAGTTACATGTAGTGACTGTTTAAGTTGGCCTAACAACTTAAGTTTTAATGTCATTAAGACCCTAGGTAAAACGAAAGACCCATTAGAGTCCATTCATATGTTTTCCTCAGATCTAAAAGTATGATTCAATATACACTGTATAGAGGCTATGTTTGTTTTTTTTACATATATGGGAGTGTAAAAATTGAAGTAGAAAAAGATTAGAAACTGGGGTTTTAGAGAGTAGGATGAGGAATGCTGATAGGGGAAAAGAATATTAGCAAAATAGGAAAGTAAGACCAAAGTGCCTTATATACACTCAGTGAAATATCATAATAAAGTCCAGTGTCTCATGTAACTAAGAGAAAAAAGTCTAGCTATAAGTAGAAGACAATCATACTCTTTTATGTGTGAAATACATACTTGTGGCAATGAAATAAATAATCGTGTGCTGAAGAAGTGCTAAGGAATATAGCTTTTACAGTAGCTCTGAATTCCATTCCCACACCTGGCAGCTTACCAATGCCTGTAATTCAAGCTTATGATGACTGAACTCCCTTCTTACCTCACAAGGCGTCTGTACTCACAGACAGATATACTCATAGATAATCAGACAACATACATTAAAAAAATCCTTTAAAAGTATATAATGCAGATGTCATGAACAACAAATTCAATTTGGAATTCATTTTATTCTGTATATTAAACTATGTGACCATTTGATTAGAAGACGCCTAAAAAATACTTGGTACTATGGAAGACAGATTGCTTTTTTGTATTAATCCACAAAGATAGCTACATGTAGCAAATGCTTGAGTTTGTTTCTGAAAAGTCCCATATCCATGAGAAATAGTGTTAGTGACATGAGAGAAAAGCTGAAAATGCAGTTTTAGTGCAAACAGCAATATGAACCTAAAGAACAGATTAATGTTTTTGTTGTAATTATTTAATATAAAATTCTAAAATAGAATAGAATAAACTATGTCTTAAAAACACAATTAATTAGAATGGGATTAAAATGGGAAGACAGAAAGTGGAAATAAAATATAATGAACTATATTGCATGCAGTGAAGCTGAGTCATTTTACTCAATTTTTATCTTAGGGATATTTGTTTTGATGTTCAGGTGTATCCTCTGGATTTCTCAGTATGGTATTATGGGTCAATTTCTGATGTTTGAGAGCCACTAGGAAAAACAAATAACTCATACTTACATTTATCATGTATCAGACACTCTTCAAAAACACTTTGATTATACTAACTGAACTAACAGCACCATGGGATGAAATCTCCTATGGCTCCTGTTTACAACCAAAAAAGATAGAAATCATCACTCAGCAAATAAATTGTTGAAAAGATTTTAGGCAAAAATGGCTGTTTGCTGAGCCTATAATCTAAGGATTTTGTCAAAGAGAACAGAGAGTCCAGGGTAAATGCTGGCTGCTTGACTTTCAGTATGATACACTATTATTCTGCTTCATCAGTGTCTCTCTCTTTTTAGGCTAAATTCCAGTCTTGGGTCAGAATTTTCTGACTTACATTTTATGGATCATTTGTCTAGTCTGAATGAGGTCACACATTTCTTCTCACAGGAGTTAGATTTTTAAATTTGCGGTTCAATATTAGGGCAGCCTTCCAAGACACTCTACGGCACTGGGTTCGATCCCCAGTACTGGTCTGTAAAAACAAAACAAAACAAAACAAAATAAACAAACAAAACTCCTCTCAATATTTTCTGTTAATAATTTAGAAATGCATATGAACACAAAGTACATTTAACAAATATGTACTAAATTTATCCATGTACATCAGTTGAAATCAATTTCACGTAAAATTATTCGACTTCAAGAATATTTAAAGAATATTTAAAGAGGACCAATTACGTGTAGTTTATTGTGCCAATCTCTACCCTAAATCATGAAAGATACCACTTAACAGGATTTTCTAGTATTGTAATCAATATTCTTGAAATGTTATTAGAATCATTCGTTAAGAAGATCCTTATTGGGCTGGAGAGATGGCTCAGTGGGTAAGAATACTGATTGCTCTTCTAGAAGACCTGAGTTCAATTCTCAGCCACCTAATAATGGCTCACAAGCATCTGTAATGGTTGTGCATAAATAAATTAACATTTTAAAAAAGAACCTTATCATAAAATATGAAAAGTTTAGATATAATGACAGAGTGTGTGTGCACATGTGAAAAGCCTATCACTTATAAAAACAGACTGTAGTTCAAAAGCCTATGATGGTACCATGCGTTGTGCCATGTATCAAATATTAAATAACATTCACATTTCTTAATTTTTATTTTTTTCAAATAGTAGTATTCCTGCAGAAATCCAAAACCTATTAAGAAGCCTGTCTGCACATATTTCTAATCCCAGGAAAAGCAAAAAAAATTCTAAGTCAGGAAAACTTAGCTAATTAATAACATACTTTCTCAAAAATCACACAAGAAAGAAAACTCAAAGAACTTCCTGACACAAAAGTCTTATATCTTTTGGCAACTCTTTGTTATTTTTGCCTTTATTTACTCTGTTTAAAGAATTATAGGTTCCCACACACATGAAAACTTAAATATATCATTGGCCAAAATTTTTAAAGATTGAAAGGGGAGTAGTTTTTCTAGTATTCCCCAAATTATACTAAATTAAATTTTAATCAAAGTAACATAATGAAATAATTATTCAAATCATTTCATATTACAAAATTCTATAGGCACGGTGACAAATTTGAGTGGAAAGACATTTTAGCATTTTCTGTCAGAGATTGTTAAAAAGCTAAAATTCTGCAATCAATGGGTATGTAATTAATTTGGAACTGGAATTATATAAATGTCAAATTGTATACATTATGGTATAATGGTGAAACTCAATCATTTGTGTGTGTGTTGTGGGAAAGAAGATCTAGATAGGCTGTGATTTTAGGAAATACATGCATAGGCTTGTAGGATTATATGAGATTAATAGTATCACTATAATTTCATTAAGTGTATCAATATATCAGATATTTAAAATGTAAAGCTGGAATCTTAACATTGAAAACGGTTTTAGGAAATGCCACAAAAGCAGTAAAATGTCATTACCTCTGTTCCATAAGTTACTGGATCGATGTGTTTTGCTCTTATGTTTTCATGTCATCTTTCTCCTGCTTGTTTTCCCCTAAAACCTACCCCAATTTGGCCTATTTCAAACGTTCAACTTGTAATAGTAACTTTTGTTTGTCTGATGTAATTGTCAATTCTGAGGCTTACCCTTTCAGGTTCTAGCTGAACTCTGGCTGGCTGGTTCAACTCAGCTTTTCTGGCTCAAACTCTTCCCCAAACTGATTGATTTAATCTGACGTCTCTCAGATCCTCACTGAATGAGAATCTCTTGCTCTTCTTGGCCTCAAACAATCTCTGGAAAACTGTACTAATCTTCTGGTTCCTTCCTTTTCTCTGCCTTCAACTGCCTCTTATGGCATGAAGTGAATGGATGTTGAACTCAATCTCACTCACTAATTCTTCCTGAAACACAACTGAATCAACACTTTCTTTCTGTATTGTTCATATATATATATATATATATATATATATATATATATATATATATCATATTTTCCTCAATTACATTTCCAATGCTATCCCAAAAGTCCCTCATACCCTCCCTCCCCCACTTCCCTACCCACCCATTCCCATTTTTTTTTTTTTTTTGGCCCTGGCGCCCTGTACTGGGGCATATAAAGTTTGCGTGTCCAAATGGGCCTCTCTTTCCAGTGATGGCCGACTAGGCCATCTTCAGATACATATGCAGCTAGAGTCAAGAGCTCCGGGGTACTGGTTAGTTCATAATGTTGTTCCACCTATAGGGTTGCAGATCTCTTTAGCTCCTTGGATACTTTCTCTAGCTCCTCCATTGGGGGCCCTGTGATCCATCCAATAGCTGACTGTGAGCATCCACTTCTGTGTTTGCTAGGCCCCGGCATAGTCTCACAAGAGACAGCTATATCTGGGTCCTTTCAGCAAATTCTTGCTAGTGTATGCAATGGTGTCAGTGTTTGGAAGCTGATTATGGGGTGGATCCCTGGATATGGCAGTCTCTAGATGGTCCATCCTTTAAGTAACCTTTCTTTCCTATTCTCCTGAGAGTTGGGGCATATCCTATCTCTGATTTATTCTGTCAAATCTCTCTCCATATTCATTTGTTTGCTTCTCAATTATGCATCGCTTTCAAACATGGCTGCTTCCTTCTACAAACTAACCTTATCTACATTGTTTAGGATTAAAGGCATATACTGAATGCTCATCTATATTCTGGCCAGAACAGCAATCTAGTTAGATTAAACTTCCTCTACATCAATGGAAAATTTATTTTCAAACTGAAAAAAAAACTGGAAGATGTCTAATGATTGCCATATGATTCTTTGAAATTACTGTGAAATTCTTACTACACTATTAATCAGTAAAATAAATAAAGCAGCAAAGAGAAAATTAGTACACATAGCCAACAAATAAAATATGCTACCTATCTCTTTATTAAACATATAAACAGTTTTATTTAATTGTAGGACGCTTGATAGAAGTGATTTAGACTTTTCAAACTTCATTTCTTAATATTAATGTTCCTTTGGTAAATAATTCTTTAGGTTGGTTTTTTGTTTGTTTGTTTTGTTTTGTTTTGTTTTGTTTTTGAAATCTATACTGTTTTCAAAAGTCCTTTCTGGCTGTGTCATCTCAACTCTGACTAATGTATATTTATAACACAGCATCCATGGAACATAAATGGCTACCATAAAAGTTCAGCAAATCTCATATTTCTGGATAATTCTGAGCATTTTATAAATATGAGTTTTCCCCCTTAAATATCATAGGGGTTATAGCACTGCTTTCAAAATTGTGACTTTTTTGTGTATCCATTTACAGACCCCATTATATAAGAAATCTTCTAGTTAAGGCCTTGAAAAGTTTCATCTCACTGGGGTAGAAAACAGCAAACTCTGTTTTATTTGCAAGTGTGTGACTATATCCCTACCTGCGTGTCTGTACTTAGATGCTTATTTAATCATGGTCCAAAATGTATCTAAAACACAAAATGTTGAGGACCTTTCTAGGAAGAATATTGATGCACTATGAAGATCCAAATACAATTCTATGGACTGAGAATAAATTGTGATAGGATACAAGGTAATACTAAGACACTGCCACAGACACATACAAAAAGTTCTTTATACTGCATGGTCCACTTGCATCATGACCCTTTAAAAGAAAAGTGATACAAACAATAACATCAAAGATTGTTTGGGGTTGGAAGATGGTGAACACTTTAACTTCAAATAATAATGCATTAGAGTTTTCGAGTGAGAAGATATTCTATAATTTGATTGTAATGGTTCTTGTGAAAGAATGGTAGATAGCATTATAGTTGAATATGTAAACAAGACATTATTCAAGATATTCATATATATATATATAGTAGGAATCATTTCAAAAACAAGGGAAAATAAGGGAAGGCAGGAGAGTGGATGAAATGTTGGAAACACGTTGAGTAAAGTTAAGTAGGACATTAGTCAATGTATTTTAAGCAGCTGAATTTGTTAATTGACTTATCTAAAGTTAGCCTTTTGGCCTATCAACTAAGACTTGGACTTGGAAAAGCTAACACTGATAAGTGTATCTCAAAGAGATGGTGTCTGTGTTCTTCAGCAAGGTGCCTCTGTGTTGTAAAACATGCAAAAGCAACAGCCCAGACTGAAACAAACACAAACAGACCAACTTTTATTACACATCTTAAATAAGGGGATCAATACTCTGCCATCACAATTTTTAATGTAATTTTTCTTTTGAAAGTATGTACAGAGGCAGAGTAATGTTGTGAGTTAAGTCTAAAGTCAAGATGACATCTGACTCTAAATTGATGATGTCTGACTCTAAATTCAGGAAGGAAGAAGTTTAGTTAAACAGAACAGAATAATAACTGATGTCTCTTAGTCAGAATCTATGACTGTATGTTTTTCAGTGTTCAGAATTCCATTCTTAAAAGGGTGAATCTTACTGTATGCAAATCATAATTCAAGAAACCTGACATTTTAAAAATGTAGCCAGGAAAAAATGTCATCATTGACGTTAGCATGACAGCAATAAAATCATGATGCCACAGAGAAAAGGGAAAAGCAAGAATATAATCCAATTATAAATACAACTGTTTTTCTTCCATGTATGGACTCATTTCATTGATAACTTCACTATTCACATACCTAATTATTCCAGGATGGACCAAGAATTACAAAATAGAGACCATATCTTTTATATTTATAATATATTTTTCCTTATACATCTGTGCCTAATGATTTCTTTAGAAAATAAAGATACAGTGACTCCGAAGTATGTAATGTTTAAAATCAATAAGCAGACATTTGCAAACTCACTGCCCCTGTTGCTTTTTGCAGTGGGTTTTTTGTCTGACTTCTTTTCAGCAGCAACTGATATACATACTTAGGTGGAAGACATCACAGCAGGAGTGATCTTTGCTTTACAGAGTTAGCCTTTTTCTCAGGATGCACCAATATATCTGCACAAAGAGGAAAGAACTATTCTGTATGTTGACTCCTATACCTCTGAATACTCTATTTAATTCCCCAACCAGGAAGAGTTCATTCTCCTAGGGATACTGATAGTGACACTGAGGCCAAAGTCCTCAACTTCAGCATGGATTAAAGGACAAGGTGTTTGAGATACAATGAACCAAAATCTCCAGGGAATGTCTAGTTTTAAGTGTCTTGTTAACAGACTCAACCCCACTCTTCTTCAGTCACTTTATTGAAAACACAACAGGCTCCTTTACCAGCACCTGTAGGCAGAAACACTGCAGACACTCAATCAATCAATACAGCTCCGTCCTTTTGGAGGCTCTCGTTGACCTTGAGAAGTGTGAGCAATGAGTTAAAGGATGGAGCAAGAAGACATTCTGTGATTAAACCCCCAAGTTACATTCTACTGCGTGACAATACAATAAAATAAAACGAAGAGAGCTAGATATATGTATAGTTTAAGTAAGCCCGATAACTTCTATAAGTGCCTTTTGCAGCCTTAGCTGGACAAAGACATACTCCGTCTGCAAAGTAATCATGGCTGTCTCAATAAACCTCAGCCTCTAACAGTTCTCAGCACATTTACTTTCTCAACACGATGCTACATTACTGCTATCTCCTCGATTATGGCCGGAGTTCCTAGCAGTTATTGATAACCACAGCACAGGCTTTCTATCTCAGCCGGCCCAGGCAGGAGGAAGGCAATCAGAGCAGTGAGCTCCCTAACCCGGGTGTGTTTTCTTGAAACTCAAACATTGATGACTCAGTTTTACAATGGAGCTTGTGATTCGCACTGTGCAAAAACTTCCCATGTCATCTTTATTTTTAGTTCTTTGGCACAAGTATAGAAAATTATTGTAGAAAATATCACAGCTTCCATAATGAGGAGCTTTGTCTGCTCTTAGGAGATTTATAGTGTTGAAAAAAATAAAAACCCACAAACATTTCTCAATGCATTTCTCCATGTACAGGGGCAGATAAACATCTGTTTACTGTACAAATGATGCAAATTTGAGGGATAGTTTCACTTTAATGTCCCCTTTCCTACCTTCTCCCATTCTTCAGGCATTGTTGCTTTAAAAACATCCTCTCTTCTCTCAAGCCTGCCTTTTTCTTCAAAATACTCTTCTGAATTTCATGTGCATCTTCAAAGTGCAGAGCTAAGCTAAGTTAGGTGAATATGTGGTGGATGGAGCTGACAATTTTGACTGTCTTCTCTTCCGCATCCTTTTCACTGTGATGTTCCTGAGTGAAACGAGTCAGTGTAACAGCCTGTGGTGTCTGCAAGCTGAATGCAGTAAACCCCATGCCATGGAGCTTTGATGTGTTAAGCTGACTGGTCAAACACACACACACACACAATATGGGGATAATATAGCAGAACATTGCCTATTTCTTAATGAATCAGTGTAATTTACAAACCACAGAAAAGTATTCCTAACTGAAAAAGTGATATTGCAATGCTTAGGTCTGCTAATGTAGATTTTCAGATATTATTTTTTTTGTATGGAAAATGCCATTCACATTTTGCAATTAAGTTATTTTGGTAGCTTTAGAACACTGGGCGTGCCTTCATCTCTAAATCAGTACCTAGTTTATTCCTGAGAGATGTCATGAATTAAAGAAATGAACCCAAGACTGAGGTAATCTTTATAACAAAGATACTTTGTAATTATTACTTCAGACAGAATGTTGATGTAACAGTGAGACTATAGGTATCATGTGTGTATAGCAGCAGCTTCAAGTAGATGTTTTGGTGATTTCTGATGTTTATGAGTACATGGTATTTATCCTTTAAATCTGTACATTCTTTATTTTAAAGGTTCAAAGTGAAAATTTTTTGTTTTCTATTTCATGATTGAGAGAGAGAGAGAGAGAGAGAGAGAGAGAGAGAGAGAGAGAGAGAGAGGTCGTATTTTATTTTATTTATTTTATTAGACAGTGTGCTCTCCTCAGATTTCAATGAGAAGGTACTTCGGTTCTTTAATCCTCGTGGCGGTGATAGTAAAGTAAAGAGGAATGAAAGGCAGGCAACCAAAACACCATCACTCCATTAATGACACTGGAGCGCTCAGCTCTATTGGGATGTTGCCCAGACATCTACTAATAGAAGCCATGGTTCAGGATGTGAACTTGGCATTGGCTGCCAAAATCACAAATCTGCGAAGAAAGCATTGCAGAAGAATGTCTGGATTAATTTAAGAAATTATCCAATATTGAAAATGGGAGTTTCCCTATTTGCTGGTAGATACATTAGAGACAGAGGTAGAGAATATAACAGAATGAAAATAGAATAAAAAGATTAGAAATACAAAGTACACACCTCAATACTGTATTGAGTAAAAGGCCAGGAATGTATGTATTTCAGAATGAATAAATTAGGCCAATGGCCAGAGAGTTCTATGTTACAATTGGCTTTAAAGGATTTCGTTCTCGAATGTTAAGTAACTTCTGACAAATGTGAGTTTTCTTACGAAGTTACTTGGTTGTATGGTTCTACAAATGCCCGAGTGCTTGCCGTGATATTTAGACATTCACTAACACTGCTATAATAATTGGCATTATTATTTTTGTATAAATGAGTGTTATTGTTCCCTATTCATTCTAGCACATGCGGGAACAAACAGAAATGTGCTCTTTGGGAGTGGAAGGAAGAAAACAGATTCTCTGTTCACATTGGGCTACTGCCCAGACCGAACAGAGGATCTCTCAGCTGGGGCCAGCAGCTTTCGTGGCCTCTGGCTAACACAAACTCCTCAGTGGCCTTTCAGAGCCACTTAGAATCAAGTTCCAGAAGTCTGTGAGTGGAGGCTGCAGCTGCAGACACTGAAGGACACCTATGTGGCCCTGCACACATACCACTGCCTGCTTTCTGATTCTAATTCTGCTGGTGTATTGAAGAGAAGACTGGAGGTTTAAGGACTGGGAATGTTTCTGACATACCTCCCTCTCTCTCTCTCTCTCTCTCTCTCTCTCTCTCTCTCTCTCTCTCTCTCTCTCTCTCTCTCTCCCTCTCTCTCTCTCTCTCTCTCTGGGCTACCATAGAGTAAGATAAACCTTTTTATAGGCACCAAAAGGCAATAGTACAGATTGAGCTCAATACCATCTTTGTTCTTTAAAAACAAAACGTAGGACTAAATGCAGAACCTCATTTTATAAGTTTAATGGTCCAGCCAAAGCAAAATGAATCAAGAGAACAGAAAGAGAAAGGAGGCCGATTCTGATAATTGTGTTTGAGTTTACACTGAACATTTAAGCCTAATGTCAGAATCAGTTCATGGTGAAAGCTTTTCCTGCTGAGGGACTTCACTAAGAGGAAAATAACATAGTATTAAAAAAATGTCTATACCAGGATGCTGCTTATGTGAACAGGGCATGAAACATAAGGGAAAACTAGAAAAAAAATCCGGCAGAGATATCCTAAAATAGAAATGGTTTTTACATATAGCACCGTTTTATGAGAAGAAATTAGATGCTTTCCTGAGTCCAAGGTATTCAGAGACCATCAGAAAACTATATTTACTTTCAGCATTATTATAATCTCTACAAGTGATTTAAATATGTGTATATATATCAATGTAGAAAAGATATATATATTAATCTACTACATAGTAAAAGTCACTTATGAAAATGAAAGCTTTTAGAACTTATTGACGTACGTTGGACTGGTATGGCATAGCTCTTCTTCTCTTTCCAGACCAGCATTATATTTATTCAATGCTAAGCTCAGGAAACTTTTACTTTAAAAAAAGATGAAAAAGTCAAAAGGAAAAAATCATGATAATGTGAAGATATTCTCTAATATATTATTGTTTTGTTCACATGAAGGTAAATTTGTGTATTTTAAATAAGTGAAATGCATGGCTTTGAATTGTATCAGAATAATGTCTTTTTAGAAATTCCAAACAAAGAATCCATATTTCTTTTTATATTTTCCTGAGAAACAGCATGTGAATTGGTATGCTCTTTCTGCCAGTTGTGTGTGTAGTTCACAATGTTTTCACATGAGCTTTTTTGTTTTTTAAATGATGGAGACATAGTTTTTAGAGACACGCAGTCATGGAAAGAGAAAGGCAAGCATTCGTTGACTGTGCTGAGGTAATAAAGGACCCTTATTTTATTTTTTTATTAAAGGTTTCTGTTCTGTTTTCCATTTTCCCAACATGTTTCTATTAATGTGTAATATCTATACATTTTGATGAGTTTAGGTATGATATCTCAATACATATATTTAATCCAATCTCTATTCATTATTCCTTCTGTGCTTCTCTACTATCCATTTATTAATGTCTTGCTATGAGAACAATCATGCAAAACTTGTACTTCTGTATAAGTTTAGTTTATTTAAGGAGGTATCTCACATTATTGTGAAGTGTTTCTCTGTAAGACAGAGTTTTACTGTATCTTATGTCTAAATAGCTTCACAGATCTATACATATCAGAACTGATAATGATTTAATTTGACTATGTTCTACCTCTTTTCCATAGCGGCACAAGACTACATGTGCAGTTTTCTTGTTTATATGTTAAGTCCATACTCTTTGACTAAAGGTGCCTTTCAATTTGAAAATTTAAAGACATTAAAATTTGATCAGTATACCAAAGCATTTTTTAAAGGTTGTCTGGTTTCACTGCTAATACAATATATCTACTTTTAAAAGCTATGCTCTTTTAATTTTAAAAGTCCCTTGCTTAGGCTCTCTTCCTTTGACTTCCTTACCCTCACAAATTAACATAGTTACTAATAACCAACTGCCTGTGCTCAGATCCACAGGAGTCACAGGATTTTTTTCAATATTTTAAGCACTTCATGTTTCTTCATGAATGCAAGATGTTACTAGCAAGCACCTAGAGAATCATGAACATAGTGTAACAAAGGACAATGATGGGATGACTCGTTTATAAATAACCTTGCAAGACTTAAAGAAAGGAGATGAGTTTCTGCATGGTGAGAAGTCAGAGAACTCAGAATACATAACATTTAGCCTTGTTGAGTGATGCCTAGGAATTTAGTATGTGTGCCAATGGAAGCATAAAACCTCTAGCAAGGGAGATGATGGGGTGGGAAGGGAAAGAGTTAAGTTGTAAGCATGTAGTTGTGGAGTGGAGGTGCTGGGCAGCTTGCAGGATTTGGGTGGAACAAGGTCTTTTGAACAATGCATACCGGGGTTTGTTCTGAAGAAAGCAGCAGCAGCAGGCATACAAGCAAGCAAAGCTCCAGCAAAACAAAGTCAAATAGCTCAGCTTCCAGATTCCTTTCCAGGATGGCTGCTTTCTTCTTTTTACAAGCTAATGTCTTTCCTTGCTCTCACAGATAGTGAATCATTAGAAAAATACCAACTGCACATAGGACCACTATTGTAAGCAACAACTGATGTAACTACCGTTGCATATATTCAGCTTGAGAATTGCTGAGTGCGATTATCTTCAGGCTACAAATATAATATAATACTATCTTTTGTTAGAGAAAGGAAGATATAGGTATTCAAAATTCTATGGAAACCTGAAACTGGGACACAGTCTTTCAAGTAAACAAATCAAATAGATCTTGATCTCTCTCTTTCTTCTCTCTCTTTCTTCTCTCTCTTTCTTCTCTCTCTTTCTTCTCTCTCTTCTCTCTCTGTCTCTGTCTCTGTCTGTCTCTGTCTCTGTCTCTGTCTCTCTCTCTCTCTCTGTCTCTGTCTCTCTCTGTCTCTCTGTCTCTCTCTGTCTCTCTGTCTCTCTGTCTCTCTGTCTCTCTCTCTCTCTCTCTCTCTCTCTCTCTCACACACACACACACACACCAATTCTATATCAGGCTGTACTCCACAATATCATACCCATAAGAAAAAGATAGAGAAAGGAACACAGTTTAACTTATAGCAACTACTGTTGTGCTCAAGTTTTACAACGGTGTTAGGGAGTGATTGCAACTACTGGAACAGGTGGTATTTGATAAGAACATAAGAGGGGACAAAGATGTATATAAAGTACTTTTCAGGAAGGGAGAGCATACTGAATCAAAATCTGTCAAGAGCTTCAGGAAATAGCAAGATCTGTCTCACTGAATGTATGTAGTATGCAAGTAAGATTAAAGATGAAAAAAATATGAGAAAAAGTTTAATCTTATCTAGACACTGAAGGACACTGAATGTCATGATAAGACATTTGAAAGTCATTCTCTAGATAGTGTGAAGTTGTTAAGTTTGTGGACTGTGAATCATCATACGAAAGAAGAAACTTGGAAGCCTTCAGGAGGTCTACATTATTTATCATCACTTAAAGTAGATTGTACTGAGGTCCTTTTTTAGTGACACTTTTATGATCTATTTATATATGTACATATATGTGTGTATAATATTGTGCTTTAAAAGGACTTATTTCTCATTAGTTTTTGTTATGATCAAACACTAGCTGCCAACATTTTGCAATTAAATGAATGAGTAAATCACCTATAAGTATGTACTTTTGAAGATACTTTGATGACATGCAAAATTAAGCAGATATTTATTAAACATTAGTCTTATTGGGGGGAGGTCATGCATGCAGACATGACATTTGGAGGGCAATTATGTGTGCTGTTAATGTGCAATTAAAGGATAAATGCACTCATTTACAATATAGGCAGAAAAATGTAACTTGCTCATGTTTAAAAATGGAATGGAATCAGAGCCAGATCTTGATGAATGGGAAAATTTGGGAGGGACACTTGGAGGCTGGCATCAGGGTTAGTGCCTTATTTGTTTGGCATTTGAGAGGAAAGGGAAGGAGTCTCAATTACCATTTTTGGAAGAGAAGCATATTAAGGAAATACAAGGCACAATATGACAACCAGCAGTTTCAATTTAGAAAAGAGTAAAATATTTTTAGATTTGTGAAAATGTTAACCAGAGTTTCTCAGCGTAACATGAGGTAAATGCTAGTTTCAGAAATGATTCTATTGCCACCAAGAGAATTTCTGGGAAATCGATGTTTCATGCACACACAAAGCCACTTATTTATTTATTTTTTGGTTTCATTTTAGTGTCTTGGCATTTGTTCACAAATAGGTGATGAAAAATTAGTCATATTTTAGACATTTATAAATTTTCCATTAAGAGTGTATTACATCAGGCACTGACTTAATATTTTATAAATTAAACACTAACTTATGAACAGGGCACAAGTTTTTTGCGTGTGTGTGTGTGTGTGTGTATGAATACTGTATTTATCTAATTCTTTTTTTTTAATTTTATTTTATTTTTATTAGGTATTTTCCTCGTTTAATTTTCAATGCTATCCCAAAAGTCCGCCATACCCACCCCCCCAATCCACTACCCACCTACTCCCACGTTTTGGCCCTGGGGTTCCCCTGTACTGGGGCATATACAGTTTGCAAGTCCAATGGGCCTCTCTTTGCAGTGATGGCCGACTAGGCCATCTTTTGATACATATGCAGCTAGAGTCAAGAGCTCCGGGGTATTGGTTAGTTCATAATGTTGTTCCAACTATAGGGTTGCAGTTCCCTTTAGCTCCTTGGGTAATTTCTCTAGCTCCTCCATTGGGGGCCATGTGACCCATCCAATAGCTGACTGTGATCATCCACTTCTGTGTTTGCTAGGCCCCTGCATAGTCTCACAAGAGACAGCTATATCTGGGTCCTTTCAGCAAATTCTTGCTAGTGTATGCAATGGTGTCAGCATTTGGGAGCTGATTATGGGATGGATCCCTGCATATGGCAATCTCTAGATGGTCCATCCTTTCGTCACAGCTCCAAATTTTGTCTCTGTAACTCCTTCAATGGGTGTTTAGTTCCCATTTCTAAGAAGGGGCAAAGTGTCCACACTTTGGTCTTCATTCTTCTTGAATTTCATGTGTTTAGCAAATTGTATCTTATATCTTGGGTATCCTAAGTTTCTGGGCTAATATCCACTTATCAGTGAGTACATATTGTGCGAGTTCCTTTGTGTTTGGGTTACCTCACTCAGGATGATGCCCTCCAGGTCCATCCATTTGCCTAGGAATTTCATAAGTTCATTTTTTTAATAGCTGAGTAGTATTCCATTGTGTAAATATACCACATTTTCTGTATCCATTCCTCTGTTGAGGGGCATCTGGGTTCTTTCCAGCATCTGGCTATTATAAATAAGGCTGCTATGAACATAGTGGAGCATGTAGGACACACGTTTTTAAAGCATGGCATGCAGCTGTCTTAGGATGTCCTACAATCACCTTGCTTTTCACCTATATTGAAAGCTATTTTCCTCTCAATTTTTTTCCAAGGGAAGGTATTTTCTCCTTTCCTTCATATCTGTTTTTGAATCAAAGGTATATTGAAATCATTGCAGAACACATTCCAAAATAATTCTGAGATTTAAAAACTTAGTTCCCAGAACACAGTGATTTTTCTCATACCTTGTATAGAAACCTGGTTATAGATATTGGGGAAAAAAAAACCAAATAAATAATGATCTTCTTCTCCATGGAAGAGATTCTGCTCACAAAGTAAGTAAGTAAGTAAGTAAATAAATAAATAAATAACAATCCAAACAAACAAAAATAACCAAAAAAAGAAAAGAAATCTACAGAGTCTACCCTGATGCTTCCTCCATGATCAGCCAGTGATAGCATCTCACAGTCATAGATGCATTCCTTGTCTAAATTGTTCTGAATGTATTTGATGCCCTATTCAATTGAAATGCATCATCAACAATAAGAACAACACACTGAAGCATGTTCTTTCATTATATTCTATTAACCAACCTCTGCTTTGTTTTTACTATACCTTAAACCCACAAAATTCCTCTTTAATCTCAAATTCCCAATCATTTCTTTTCCTTTCAGATTTTTTTTTTTTGTAAGACAACTAGGTATTTTCTGCACTTGTTCTTTGAAAGCCTTCTTATTTATGTTTGCCAACTCTTCCTCAGTATATGCTCCAGTCTTAGACATTGTGAGTCAGTTGTTAATTTAGAGTCAGTTGTTAACTATTTTTTATCTCTAGTATCATGCCTAACATCACACTCAATAAAGATAAAATTAGACTCTCAAAGCCCAAATCTGAATGGTTATTCTAAAACAGTGTCATGGCTTGTCTATTTAGCATCACTGAATGTGATTCTCTCTATCTCTTTCATGCAAGCCTCCCCTGACTCTTTAGTTCCCACTTTGTATTTCAGAAAATATTACTGACAGTTTTGAAGAATCTTTTAGGTTGAAGATGACTGTCAAATGCTCATCAAAGAAAAGAGACTGCATGATGAAAAGTTTTCCTTCCCTCATTTTTGATCCCTGTTTAGCAAGTTAAAATGTTAATTTAAGTACCTGTTAAGGTGAAAGGGCTGGTGGGAGTCACTGAAATATGGATGTGTACCGTGCGCTTTACTGAGTTCAGAAGAACACAGTGCCAGATAAGGTATTTTAATTCATGGCGGCCACCCACTATAAAAAGAATGAAAAGGGAGGAAGTCAGATTATAAGGAATTGGAGAACCATCTCACACTCTCTATGAACAGTAAATGCTGAATACTTGAAAGATACACTTCAGTGAAAATGTGTCTAGACTAAGGGGAGTGTTTAAACATTAAACTAACTGAGATGCCCACAGGGAAAAGGTAGAACAAAATTGATGATTGCTTTCGCAAGATTCTAGAACTCTGGAGGCTGCATGAAAGCACATTTTCCCAGAGGCTCCCTCGCAAAAGCCTGCTAACTAAATCCTGTGACCTCCAAACATTCTCTACTTCTTTGCTTATTTCAAACTCAGAGTTTTCCTTGAATTTACACTCTAGGGAGTCTAAGCAGCTTAGGTGATCAACAGTTGCATCCAGGAGAGAAAGTCATCCAAGGGACTCAGATTGACCACGTTATTTTTTTCTCTTCCTAGCAATTCTATTATTATCTACTTAATAGCAAAAGTGGCCTTTTGTCATTTTAAAGAGACATGCATTTTTAATGGACCAAAGGTCATATAACTGACTTTCCTGCCTTTCAATAGATGCACTTTAAGTTTTAAATTTGGTTAAGATGAATTGAACATCAAGTACTGTGAAGAAATTCCACCTTCAGAGTCTCACTTAAACCATGCCTTTGAAACTGTGAGGTAGGTATTACTGGTTTTGTATTTAGGTTGCATATCTATCACAGTGTGAAGGATACAGACCTATTATTCAATGATGAGAAGTTTCTGATTATAGGAGTTTTCTAAAGATGCATACCTTAATATGTTAGAAAATATCCAGACACTAATAAAGAAACTTGAAGCAAATAAATATTCCCAAATATTTTGCTTAATTTTATGGTATTTTAACCAACTTAACCTTTAAAAGTTTTTAAATCTTAATTTCAAAATAATTTTCTGATATGCCATTCTACTTATTAAATACTCATAGTTATGTACCATTTGTATTTGATCACTAATAGAGCAACAGATAGAATAACTAACTTAAAACATCAATAATGGCTATGAATTTATAGAAACAAAAAACAAAACTCATTGTCTTTAAAATTCAGTTGCATTTTTTTTTGACATGCTACTGGGCAGAGGAATGTGTCTGAGCTTCAAGTCAAGAAATAGGATTGAAATTCATTGTGTTTAGCTGGATGTTTGTGCCTTCTTTCCCCATCTACTGTGCATTGATTCCATGAGTGATGGTTAATAAGTGAACAAAGACTCATAGTGACACTTGTATCTTTACACTGATAAAAGTATATTCAGAGTAATTGAATAATTGTGCACAATACTTAAATAATTGACCTTTTTCCTCCTTCTCCTTTCTGAAATACTGCATAGCATTTACGTTAATTCACAGTACAAACCCTGATCAGTTCTGGTCCTGGACTTTTGTAAGTTCTGGTAACATATTCATGAATAACTTTCTCAACCGGCAAATACTGTGATAACTCACACTAGGCATTTATTGATTCCTTATCATTCAAAAGATTGTGAGACAGGAAAAGAGTTCACAATGAAAAAAAAATTATTGCCCTGAATTGTTTTGGTGGTTAGAACTATCTAAATTTAAAAGCCCAGCTCAATCTTTTGTAACAAATATCCATATTAGAATTGGATGCCTTTCAAAAGAAAAGTAGAACTTTAGGGGCTGGCATAGTGCCCAGCACAGAACACATTTACAGTAGAATATTAGGTTGATTGGAAGTATATAATCTCTGCAGCCCAAACTATCTCACTGTCTTAACCTATAAATTCAGTACAAAACATTTGAAGGGATCATTGGCCCCTTAGGATCAAGGAACAGCTACAAATTGAAAGCAGTAAACTATAAATAAGTTCAGGACAGACTACATTTTGGAATCTAGATAACAAGCATATGTGATTATATAGAAAAGGCAGGGTAAAACGTGATTCTTATGGTAAGTGGGAACTTTTCCCTCGTTGACATTTAAAAATACATAGTGCTGTTCTCTTCACTGAAATAGACACTGGAATGGAAACTGCCCAAACTCCTTCATGTAGAAAAGAAGGCAAATGCTGAAAGCAGCCTCTTACCCTGTGCTTTGCAAGTTTTGTATATCTGGCGTGATGTGCACTGAGTGAGATGTCATATGTATTGATGTTTACTGAGCAGCGGGGTGCCCTGTGTCCTACCACAGTGCACAGGGACACAAGCATAGCTTATGCTTGAATATTCCAAGTAATTTGTTAGACGAGTCATGTGGATCTTTATCTAATATAAAGTTAATTCTTTTATACATTCACACACACACACACACACACACACACACACACACACACACACACACACACATACACAGAGATTTCTGTAACCAGATTTTTGCACAGTGGGTTGCAATATTGTAATTCCTCATTCATGAGCCATGTGTTGGAATTATGGTAGTTGAATTATCAAAGTGATCTTGCAGCTTGAATGCCACTGGCATTGTATTTGAAATAAGAACCAAAATAAAACTATAATCATATTTGTTTCCTTTAGGGAAAATGGTGATATTACCCTGTAGGTGGTACAATAGATGTTAGTTAGTGGCTTGGAGCTATTGTTTTTATATTGTATGTAACTATGAAGTATTGGGTACTCAAAAGACGCATTAATTCTGATGAATCCTCATCTTATACACTCACTGTATACCACTCACCCTCCCTAGCAGAAAGGAAATGCTGGGGAAAAAAAAGTCAAATGATTTGTCAATACCAAAATACAGTGACCAAGAACACAGATCCATATTCCAAGGTACTAAGTAGTTTCATGAAATTTTAATAATTACAGAACAAAGGAAGTCATAAATCAAGGCATTGTTGGAATAAATTGGTGGAAACATTAAGTAAGTAGATTCTCAAAAAGTAAGAAATCTCAGCACTAGGCTTTAGAAGTGGCTTGATGTCACTCGGAGCCTTTTAGCTCAAGCAAGCTAGTGTGTTCCTAATTTGTATATTTTAAAAAAGCTTTCCAAAGGCCATGAAGTTGTTGAGCTACATATAATGATGAAGAGTGGATTATTTTTTAAAGGACTAAAAATAGCCCAGTATAAATTGTACGATGACTCTGAACCTAATAAATTAATTTTTGAAGGACTAAAAAAAACCATTATAAATTATAAGACAGACCTGTTCAAATTATCAACCATCATTAAAGTTCTAGTTTAAATACTCGTTTGTAAAATTCAATGAAGGATAATTTTCCTAAAAACTACTTTCATTCACAGACTTCAAAATTTTGGCATATTTTGCCTATTTTAAACTGTCAATTTCTCATAAGAAGGATTTAGAACTTAGAAAAATAAACTGTAAGAAATATAATCTGGTTAGGATTCCTATTTACCACAACAGTCCAGCCAATGCAAGTACTTATTTTCTACCATCTATCTTAATCCTAATGTTTCCACTATTGTCTCATTCATTTATGTATTTATTTCTTTGTTTATTATTTGTTCATTGACTTCTCATAGACTTAGAAGACAATTATTATGATGTTACTGCTTTGTTGAATGAAAGGACTTGAAAAGAGAGGAGAGAAAAAGAGAGAGAGAGACAGACAGACAGACAGCGAGGATACAAGTTTTAGACAATTGTCCTTCTTTTTTCCCAGAGCCTTTACCCACCTGTCTACAAGGACAACGGGAGTAGAATAGAACAGGGTTCAGATAGGCAAAAGTACTATGAAGCACTTATCTCCAATATCAGCTTCAAAGGGGCAGCTCAATTTTAACTGGGGTGGATCAAGGGCTACATAGTTTTGGGGGAAGAGAGTATGGATTTGTAGATTGAGAAATTGGCTATAGGTTAGAGTACCAGATGATGCCTAGTTTGCATGGAAAGGCATTCCAGGAATCTCAGAACCTTGCTGGACAAGTTTTTATCCAGAGAAAGGAAACTGAACCTGTAATCTCACCAAGGCCATGAGACATTCCACAGGGAGAGGGTGTGGGGGTTTCTAAATTCCACAGACAGGACAGAAAAGAAAAACCTCTGCAGATAAAGATAGTGCTCCATTCTGTGCCAAGGTCAAGTGAGCTTCCAGGACAATGGTAGGCATGGACTTTAATCAGCAGGACCCAACAACAGACTATTCTGACTTTTATTTTCATTAGTCACTGTGAGGAAGATCCACAAAACTTTTTTATGACATCTTCACGGACCATAAAATAAATAATGTAGAGGTAGGTGACAGAATCGGGATTAACAATATATCTGAGTGAGTAGGATTTCTAAGAAGAAACAAATGAATAAAACAAAATAAAAACAGTTTGTACGTATAATTCAACACAAGTGTTAATACCAGAGAATATTAGAAAATACATTTGACTCAGCTTTTTTGAATATAAAAGGATAATAAAATTTGCAGAGTGTAATTTATGATAATATACCTGATGATATTTAGATTGGCCCAAAATAATATTCTCTTTAGCAAGGGAAGAAACTTTCAGCCTCAAATAGAAGGAATTTTACTTAATGACTATCTACATTAAGATGGGGCTTGCTAGGAAGGTAAGTGTGTTTAACTATTGAAATAAAGCATTCAAGGATGCACTGGTGATGCTGGACAAACACCAAAAGATGAACTTAAACACATCGTCACTGATATTGCATGTCCAATATCAGTGCAGCACGTAAATATGAGCTGTTCTCGAGAAATACCGGAAAGCTTGGAGAGACACTGTAGCTGTAGTTACGTTTGTTTTTATTTATTTTTCTTTACGTCTTCAGATATTACAAAGATTGCCTAAGGGAAGTAGTGTAAACTGATGTGTCACTCAACCAGTGCTGAGTCAGCAAGGAAAAGCTTGCCACATTAATAGAAAAGTCCTTAGAACAAGGAATGGGTTCCTCAGTGAAGCAGGGTGGCTTGGCAAAGTGTGAGCTGCTTCTCTGGGAAAAGCACTGCTCATACTCAAAGATAAAATATCCTTTGACGTTCACTATTCTTGCCATTTGGAGCTTAAGACTTTATATTTAAAATACAGGAGAAGCAAAGTAAAAATTATATGTAACGTATATTTGAAAGATGGGCAGAAGTATCTTCGGTGGTAAAAAGAGAGTAGTTATTTCACATAAGGGGATGAGGAATGTATAAGTGAGCAATGAAACAGAAATGGCCGGTTGGGTTGGGTTTAAGTATGAACCAAAAAAAAAAAAAAAAAAGATGTCTGCCAAGTTATACGTTGGCCAATCAAGATATGTCATCTGTCATCAAGGTAATGATATAGTCCTGTCGCTGATGAGCTGGGAATATATTATGATAAAAGTCCATGCTGATAGATGTGAGGGCACAGGGACAGGGACAGGGACAGAGACAGGATTTAGTTAAGTGTACATTCGTTACATTCTGTAGACTCAGACTTTCCTTCCTTCCATTTTCTTCTTTCTGTACAAAGTTATTTTATATCCCTTAATTTTGTCACCAGTCTTGTACATATTAATGTATATAAGAATGGTTATATATAGGGTGAATACGTCATTATGTTTGGGGATAGGGGACTGCTGACAAGATTTTTTTTTTAATTAAAGAAACCAAGTAAGACATGTACATTTGATAGGCATTTGTTGGGTTTTACCTAAAACATCAGGTACATCTATACAGAATGACCTATTCTGTGCATCGATAATATCATTTAAAATATTCTAGTTAGAACACAGAATGTGATCAAAACTATATTGGAAGGCAAGCAGGAAAGGAATTCATGGATCCAGTGCTTATAGCACAAGAACACTGTGTTTAAACTCACTCTTCCTGGCTTCCTAACAGCAAAATCTTAGGAAATTTATTTGACCTCTCTTTTACGCCGTAAGACAAAGATGTTTATTTTCTTTCCTGAGGAGGACTGTCAAAGTAGTGTCAACAATGAAGGGAGCATCTGTCCCATTGTCCACTTTTAATCAGCGTTAGATTTGTGACGATGTGTACAGCACAGTTCTTCCAAGGACACTTTGAAAACTTCTCATTATGTTGCTTCTGTCAATTACTGGACTCAGTGTGAAATCTGTGTTCTTAAAATGTCCTCTTCAAATAGTCTGCCTCCAGGAAGAGACCAGGAACTGTAATGAAGGCTGTGTCCTCAAAGCAACCTTGAACCATGACCAACAATTGTGATTTAGCCCGTAAAAGATGCAGAAATTAGGATTATTTTTACTGAGTTATCACATGAATAAATGCCTTGTGTGGTACAAGTGATTCAAAGTCAAACTCATAGTCAGTTGAATTAGGAGGATTTACTTATGTATTTTATTCACCCTTGGTGTACATATTATGTTCTGTGGTCCTTAAATGTTCTTAATGTTGCTTTAGAGTATGCACGTTTTATGCTAGTTAAGTTTCCTGAAAGAGAACCATATTTTGCTTAAGCTTAGAATCCGTACAACTTGTAGTGAGATATCTAGCCAATGTGTGTTCACTAAATTAGATATACAACAGTTTTCACAACTTTCCCTTGATGTGACAGAAATTGCCCACAAGAATTCACGCAAATTCTGTTATTTTTTCTGTCTCATACCTCTGCATCACATGCTTAACAAAGTTTTCTATCTCATCAGAAAATTCTGTAGAACCAATAGCAGTCATTGGACTTCATTACATGGACTTTACTACATCTTGTCCTGATGTTGTTTTACACATCAAGATAAGACAAACAGTACCATACAGCAGCAAACATGTGTTCACATAGTTCTTGATATCTTTTCTTGTACGTGTCTAGAATTCTTTAAACACTTAGTGTAAGAAAATACATGTAAAAGGAAATATCATTGTATATCAGTGCAATTCATATATTAGATGACTGGGAAACACAAACCAAAATTACAACATAAACTGATCTACTTAATTGTATATTACCATTTTTTAAACTTGTATATTGATAACTCAAAAATGAATCAGTCATAATTACAAAAATTAATCAAGTTAACAAATATCACTATAAAACAATTATTGTATTTTTCCATGGCTAAATTATCTGACTTTTCCAGTTGCTCTGTTATCTTTATAGGCTAGTATTGAATTCATGATACTTTTTCCCTTATAATATGTATGAGAAGCAGTTTCAGGAACTCAGTATTAAATGTCAGATATAATATTGTGTCAGTGAAATTTAAATCATTAATTATGTTTTAGCATTTATATTATGATAGTAATTATGTCTAGAAAACCTATTTAGGAGATTTGATGCTTGCTAGTTTATTATTTAAAATTATAGCATCAATTTATCATTTGAATTTATGTGGATATTATAGAGTTCTAGTACATGAGAATAAAATCAATTGGCATCTGTATTTATTCAATAATTTACTAAAGGAATATCAGACATTTTGTCATTACTTTTTTAAAAATATTTTTTATTATGTATTTTCCTCAATTACATTTCCAATGCTCTCCCAAAAGTCCCCCATACCCTCCCCCCCACTTCCCTACCCACCCATTCCCATTTTTTGGCCCTGGCGTTCCCCTGTACTGGGGCATATAAAGTTTGTGTGTCCAATGGGCCTCTCTTTCCAGTGATGGCCAACTAGGCCATCTTTTGATACATATGCAGCTAGAGTCAAGAGCTCCGGGGTACTGGTTAGTTCATAATGTTGTTCCACATATAGGGTTGCAGACCCCTTTAGCTCCTTGGGTACTTTCTCTAGCTCCTCCATTGGGAGCCCTGTGATCCATCCAATAGCTGACTGTGAGCATCCACTTCTGTGTTTGCTAGGCCCCGGCATAGTCTCACAAGAGACAGCTATATCTGGGACTTTTCAGCAAAATCTTGCTAGTGTATACAATGGTGTCATTACTTTTAAGAGACTAAAATTTGAACTTCAGATTTATTTTTAGGCAGTATTCACTGTATCAACAGACTGATTTGAACTCTCAAACCTCCTACATCAGGCTCCTGAGTTTGTTTCACTATGAAACCCAGCTTGACAGCCTGATTTCTGAATTTGTCTCTAACATGCTGCACAGATGAGCTCACAGAAACTGTAAAGACTTATTCAACACTGCAAAAGCAATCTAGTCAAACATTCCATCACAGATTTGGAAAGGGTGGCTGAGGTTCCACCCTCCTCGGAAGATTTACTAGCAGTTCACGGCTACCATTGTCTGAAGTATGTGTACCTCTGGAAGTTTGTCAGTGTCCCAGTTGATGACACCATGACCATGCTTATATAGGCAGCACTACTTAGACTCAGTGAATGATTGGCACAAAAGGACAGGACATTGGGACAAAATGTAGATGTGTTAGCATTGTATAGTTGGAGTCAGATGGGGATAATTGGTTATAGTTATAATCATGATACAATGTATATATGTATAAAATGTCAAATAATAAATACAAATGTTACTAAAACAGTTATACATCTAGAGTCTCATATTCATATACATTGCTTGCTACAAGCACATGATCATCATCTGTTCATCAGCATGCAAAACAAGATAATAAATTTTTAATAGTTGACAAAATAAGAAAAGTTCAATCTAATCAATAATAATATTACATACACCTATTTTGTCTTTTTATTTTACAATTCATAATAAATTTTAAGTCGTATACTATTCAACAATTCAGCATTGTTCTTTGAAGCCTCCTTACAAAAGGGAAGAAAAAAAGAAAAGAAATCTACTTGGAGAGAAGCAATTAGGTATGTAGATACCCAAATATCGTTTTGAAGTCTTAGCCTATCTTATTGAGACAAATTGTTCCCTGGTTCTGAATTCATAAACATCACCAGAGAGAACATTAATAATCATTAGGTATGTGTGTCCACATAAACTAGAAAATAATTTAATAGGATTTCTAATGTAAATGAAGACCAATCATGAGCAATGCTAACTCTGAGAGTTAGCCTCAGAGACCTAGAAGTTACCACTAGGTTGCCACTAACATGAATAAATAAATAAATAAATAAATAAATAAATAAATAAATAAATAAATAAATAAATATTAAAAGAATTAATAAAATAATATCATCGTCTCTTGGTTTAGTCTTTTTTCTGCATGAGTTCAAAAGCAGCAGACTCAAAGGCAAATGAAGCTGGAATCCAGGCCGGTTAAATGTTGCATAAAGGAGTGTAACACACCATGATCGAAAACAAACCAGCATTAGGATCAACTGTTTACAACATGCCCAGTTCTAGTGGGTTTTTTGTTTGTTTGTTTGTTTATTTTCACTGTTAAAAATTTATGGCCTAAAGATAATTGTGTTTTTCTTCTTTCGATTTTATTAATTTTAGTTAGATTTTTTAAAAAAAAGTCCAGAAATTTGGCCTGATTTTACTGTTATAGAAAAAGATATCAGTTGTGATTTAAACTACCATAATCTAGAAGTTGACTTAGTTGTAATTGAAAGGAAGTGTAAACTGAACTTCTTGGGTGAGCTCTTCAACAGCATATTGAGAAAGA	CGTGTCCTGTGGTCTTCTTTGTAGTCTCAGCGCCGTGTTACCTTTCACCTTCCGGATGGCTCCCAGGAAAGCTGCAGTGACAGTGGTCTGGGAGACCACGAGCCGGTGGGTAGTGGAACCCTGATCTCACACCCTCTTCCTCTGGTTCAG	TCTCAGCGCCGTGTTACCTTTCACCTTCCGGATGGCTCCCAGGAAAGCTGCAGTGACAGTGGTCTGGGAGACCACGAGCCGGTGGGTAGTGGAACCCTGATCTCACACCCTCTTCCTCTGGTTCAGCCACAGGACGAATTCTACGACCAGGCCTCTCCGGACAAGAGGACCGAAGCAGATGGCAACTCGGATCCCAATTCTG	CACCAGACAGGTAAACGAGCACTTTTACTG	CAGGTAAAC	TATCTGGTAATCTCTTTCAGTGTAACTCAT	TATCTGGTAATCTCTTTCAGTGT	CATTCTGAGGTACGATTGCGTCTCTAGAGT	AGGTACGAT	TCCTGTGGTCTTCTTTGTAGTCTCAGCGCC,ACCCTCTTCCTCTGGTTCAGCCACAGGACG	TCCTGTGGTCTTCTTTGTAGTCT,ACCCTCTTCCTCTGGTTCAGCCA
4805	ENSMUSG00000019795.18	Pcmt1	chr10	-	7513772	7513989	7505144	7506740	7515808	7515894	4805	476	473	706	4	0	1	915	769	448	0	0	1	341	124	1	1	0.977	1	0.996	1	1	0.994	-0.007	7513522	7514239	chr10:7513522-7514239:-	ns	7513772,7513989,chr10,-,ENSMUSG00000019795.18		yes	218	86	1604	0.394495	7.3578	1819	7031	8.34404	32.2523	0.449541	0.423859	0.569767	0.448585	0.404613	1.26744	0.942871	0.997872	0.900059	-5.53033	-4.28955	150	150	0.466667	0.3	0.466667	0.466667	7.39	8.71	-10.95	12.31	-3.6	-18.34	129	CGCTAAGAT	0.856978	0.612903	3	8	17	1.0652	4	83	CGCTAAGAT,CATTGAATG,CTGTAACTT	0.856978	0.628205	4	9	17	0.761842	26	CCCTAATTA	1.05621	0.857143	4	18	37	1.18386	4	26	CCCTAATTA,GTGTAACCC,TAATTACAT	1.05621	0.857143	4	18	37	1.01844	ENSMUST00000159917.8:ENSMUST00000161123.8:ENSMUST00000161428.8:ENSMUST00000162606.8:ENSMUST00000163085.8	33891	8	7	0.888889	3	5	9	10	5	0	0	2	0.4	3	0.6	4	0.8	yes	7513819,7513989,chr10,-,ENSMUSG00000019795.18:7514631,7514759,chr10,-,ENSMUSG00000019795.18:7515808,7515894,chr10,-,ENSMUSG00000019795.18:7524230,7524424,chr10,-,ENSMUSG00000019795.18	4	GTCTGTTCTCATCCCAGCACTGAAGGCATCCAGTTTAACCTCCACATGCAGCCCTGCTCTGAGGATTCCCTTACCGTTGTCTGAGAGACGCCCTAGATCCACCGCAATCGGATAGCACTTACTTGTTG	GTGAGTTGGGATTTATTTTTTTATTTGTGTGTTTTAGCCCTATAAAACTTAAAATATTTTTTATGTAGCAATGTAGCAATGAGTTCCAGATAAAGTTCAGAATATATGTAGACATCCATGTATTGTAGTTAATACTAAATGCTAAGAGTTTATTAGATTAAAGGAAAATGTCTGTATGAAAGAATTTTTCAGAGTAGTCAAAGAGGATAGAATAGTGGAACTTGAACTGGGTCTAAGAGTCATTGGATGGGTGGTGGTGGCGGCGGCGCACGCCTTTAATCCCAGCATTTGGGAGGCAGAGGCGGGTAGATTTCTGAGTTTGAGGCCAGCCTGGTGTACAGAAAGTGAGTTCCAAGACAGCCAGGGCGACACAGAAACCCTGTCTCAAAAAAACAAAACAAAAAAACCCAAAAAACAAAAAAAGAGTCATTGGAACCTCCAGCTCAGTACTCAGACTGTGCCTACACAGTCTGAGCTCAGTACAGGGATTACACTCACCTGGCTTGGGAACGGGAGGTGGCATAGAAGGAGCTCGGTGCTTATGTAGACTTGAAGTGTACATGTGATGTCAAGAAGGTAGAGAAGAAAGGACTGGCCTTGAGAGCCAGCCTGGGGGTACAGGAAGACTCTTGTTTTTCATTAGAACTCAGTTATAACTCAGACACATAATTCAAAGGCAATTCAGTACTCAAGTATTACTTTAAAAAAAGCTGGGTGGTGGTGGTGCATACCTTTAATCCCAGCAGAGACAGGCTAATCTCAGAGTTCTAGGCCAGCCTGGTCTACAGAGTGAGATCCAGGAGAGCCAGGGCTACACAGAGAAACTTTGTCTCAAAAACCAAACCAAACAAAAAAATTAAAAATGTGAAAAAAAAAAAAAAAAAAGATCTGGTGACCAAATTTTAACCAAAAACAACCTTCTTGGGGATAATACTATCCAAAGTGTCGGATTTCTTACTTATGAATAACATAAGGTTGTATTATTCAAAGGATAGTATGTGATGTAACCGTTTTCAGACCGGAAGCATAGTCTTGGTGTATGTCCATAGGTCTGTTCTCATCCCAGCACTGAAGGCATCCAGTTTAACCTCCACATGCAGCCCTGCTCTGAGGATTCCCTTACCGTTGTCTGAGAGACGCCCTAGATCCACCGCAATCGGATAGCACTTACTTGTTGGTTCTCTGTACTTCTCCCTTCTCCATGCCCCCTTCCACAACAATCTGCAACACGCTCCACTGGCATTAGAGTTCTCTGTTGCAGTGTGTTCTGCCCAAACACACTGAGCTCTTTTGCTGTACCAGGCAGCTCTGTCAGGTGTTATAATGACAAAGATGAATATAACGTAGCTTCTATCATCAAATTACTTGTAGCTTAGTAGGGGAGGTGGAGAAATAAAGGGGTAAGTGGGGAATTAGTTACTAGAACTGTGCTTTGTGTTCTATGCTGAACCAACAGGGAATGAAAAGTATTTTTTGGAGGGGAGGAGGTCCAGAAAGTTGAAAGAGCAGCATTTAAGTTTGCTGTTACTAAGTCTATACAATGGAGGAATGCATAGGTCCCGTTAGAAAAACCAGTAACCTAGAGATGGCTTAAGTGTAGGCGGGTGTATAATGTATTATATGTAAGAGACCTGAGCCACTGGATTTTGTTAAGCCTGACGGGTCCTGAAATGAACCCCTGAGGACGCTAAGATGTTCCTTAGGAAGTGCCTTTCTGCTTCTGCCCACGGACATTGAATGTTACTCACTGCACTGTCCGATGGCATGGCTGTTTCACACCTGTAACTTGCTATGTGGGGTGTTTTGTTTTTTCTCCTAG	AATGAACCCCTGAGGACGCTAAGATGTTCCTTAGGAAGTGCCTTTCTGCTTCTGCCCACGGACATTGAATGTTACTCACTGCACTGTCCGATGGCATGGCTGTTTCACACCTGTAACTTGCTATGTGGGGTGTTTTGTTTTTTCTCCTAG	TTAATAGACCAGTTAAAGCCTGGTGGAAGATTGATATTGCCAGTCGGTCCTGCAGGAGGAAACCAAATGTTGGAGCAGTATGACAAGCTACAAGATGGCAGTGTCAAAATGAAACCTCTCATGGGGGTGATATACGTGCCTTTAACAGATAAAGAAAAGCAGTGGTCCAGGTGGAAGTGATTTTCTCTTCTGCTCTTTCCTCCTCCACACAGTCAAGG	TGAAAGGCTGTGGGCTTTAAGACCTTAGCCTGCAAGAGCTGATTTGAGTGGTTTCCTTCATGCTACCCCATTAAAGCATCAGAAACTCATGGCATTAAAGAGTGACAAGTGTTGCATGGTCAGTTTGACTCGCAGCTTTAGGAAGGGAGGGCGAGGCCTGGTCGGCACGGCATGCTTTGCAGGGTGACCTTATTTATTTATCAGATTTTTCTGCATAATTATGTCATGTTATAGCTGCTATATGGCTATGGAAATAAATGCTTTGATCTGGAAAAGAAGCCATCATTCTTGCTTTATTCACTCCCTCTAATACTACTGTGACAAGGAAAAAGAAAAATATTTGGAAAGGGCAAAGATATTTGTCCCAGTTTTCAAAAAAAAAGTCAGAATCCCAGAGAGGACGGTCCCAGAGAGGTTGATGTCTTTGGGTCAGTTCCTGGGCGTGCATCAGTGGTCTCAGAAGCACGGTAAGAAGTCAACGTGTCGGCATGCTGTAGATTAGGACAGCCAGTTTTGAGCACTTTTGGATAAACTTTGAGAGGAAAGGGATTGCAGAAGCTGTCCAGTGATACCTACGCACCAGGTCTCGTAGCTGCCTGGAGGGCATGCAGCACAGAGCTGCGCTCACAGCAGTGCTGTCCCCATAGCATCACGTGGCTCACTAGGAAGCCAGTGCCTGCTTTTGCTCAGTGCCACCGTCTCAGCCGAATGCATCTTCACTCCTCTCCCCATGGAGAGATGCAAGGACAGCATAGTGGAGTGCTGTGCCCTGTTGCTTGAAACTGGTGTCCAAATAAGGGCAATCTCTCAGTGTCTGCCTTAGAATCCTTCCTAGTTGACAAAAATTTTATTTCAAAAGGATTTTTGGTTTGGTTTGGTATTTTAATAAGTGGCAATTTTAAATACAATGGAACTTCTAATTTTGCTTTCTATACAGGCACCATTGAATGACTTTTTAAAATTCCTGTGTGTGTGTGTGTGTGTGTGTGTGTATGTGTGTATGTGTCTTTGCATGTGTGCATGTGTGTATGCCATTGCATGGGTGTGGAGCTCAGAGAACAACTTGGAGAAGTCAGTTCTCTCCTACTATGTGGGGCCCAGGGATTGAACTTAGATTCTGAGTATAGACAGTAAGTCGCCTTTACCCACTGAGCCATCTTGAGAGTTTAATTGCAAAAGTAATAACTTAATTGCTTAAAGCAGTGTTTTACTCTTGGATTTGTGATCATCCATGAATATATTAGACCAATCAGGGGCCTCACCCTTAAAAAACAAAAACAAAAACAAAAACAAAATATAACAACTCTCAACCTCCCCACAGCCAGTTGACAGTATTCTACCGTCCATGCTGGGACTTTGTCTGGCTTGAAGTTGTGTGTTGCTTTGTGCATGCTGTGACAGTTTCTGTGATTTCATATGTGCAACTGAGCTGCACCACTGTATCTGGGGAAAGCGGTTTGCTTACAGTCATCCACTGCCTCTGGCTCAGTCTTTGCAGCCGATCTCTGCAATGATCCCAAGGCTTGGGGAGGTATCATGTCCCATTTAGTCTTTGCAGCCGATCTCTGCAATGATCCCAAGGCTTGGTGAGGTATCATGTCCCATTTAGTCTTTGCAGCCTATCTCTGCAATGATCCCAAGGCTTGGGGAGGTATCATGTCCCATTTAGTCTTTGCAGCCGATCTCTGCAATGATCCCAAGGCTTGGTGAGGTATCATGTCCCATTTAGTCTTTGCAGCCTATCTCTGCAATGATCCCAAGGCTTGGGGAGGTATCATGTCCCATTTAGTCTTTGCAGCCGATCTCTGCAATGATCCCAAGGCTTGGGGAGGTATCATGTCCCATTTAGTCTTTGCAGCCTATCTCTGCAATGATCCCAAGGCTTGGTGAGGTATCATGTCCCATTTAGTCTTTGCAGCCTATCTCTGCAATGATCCCAAGGCTTGGTGAGGTATCATGTCCCATTTAGTCTTTGCAGCCGATCTCTGCAATGATCCCAAGGCTTGGTGAGGTATCATGTCCCATTTAGTCTTTGCAGCCGATCTCTGCAATGATCCCAAGGCTTGGGGAGGTATCATGTCCCATTCAGTCTTTGCAGCCGATCTCTGCAATGATCCCAAGGCTTGGTGAGGTATCATGTCCCATTCAGTCTTTGCAGCCTATCTCTGCAATGATCCCAAGGCTTGGGGAGGTATCATGTCCCATTTAGTCTTTGCAGCCTATCTCTGCAATGATCCCAAGGCTTGGGGAGGTATCATGTCCCATTTAGTCTTTGCAGCCGATCTCTGCAATGATCCCAAGGCTTGGTGAGGTATCATGTCCCATTTAGTCTTTGCAGCCTATCTCTGCAATGATCCCAAGGCTTGGTGAGGTATCATGTCCCATTCAGTCTTTGCAGCCTATCTCTGCAATGATCCCAAGGCTTGGTGAGGTATCATGTCCCATTTAGTCTTTGCAGCCTATCTCTGCAATGATCCCAAGGCTTGGGGAGGTATCATGTCCCATTTAGTCTTTGCAGCCTATCTCTGCAATGATCCCAAGGCTTGGTGAGGTATCATGTCCCATTTAGTCTTTGCAGCCTATCTCTGCAATGATCCCAAGGCTTGGGGAGGTATCATGTCCCATTTAGTCTTTGCAGCCTATCTCTGCAATGATCCCAAGGCTTGGTGAGGTATCATGTCCCATTTAGTCTTTGCAGCCGATCTCTGCAATGATCCCAAGGCTTGGGGAGGTATCATGTCCCATTTAGTCTTTGCAGCCGATCTCTGCAATGATCCCAAGGCTTGGTGAGGTATCATGTCCCATTTAGTCTTTGCAGCCTATCTCTGCAATGATCCCAAGGCTTGGGGAGGTATCATGTCCCATTTAGTCTTTGCAGCCAATCTCTGCAATGATCCCAAGGCTTGGTGAGGTATCATGTCCCATTTAGTCTTTGCAGCCTATCTCTGCAATGATCCCAAGGCTTGGGGAGGTATCATGTCCCATTTAGTCTTTGCAGCCGATCTCTGCAATGATCCCAAGGCTTGGGGAGGTATCATGTCCCATTTAGTCTTTGCAGCCTATCTCTGTAATGATCCCAAGGCTTGGTGAGGTATCATGTCCCATTTAGTCTTTGCAGCCTATCTCTGCAATGATCCCAAGGCTTGGTGAGGTATCATGTCCCATTTAGTCTTTGCAGCCGATCTCTGCAATGATCCCAAGGCTTGGTGAGGTATCATGTCCCATTTAGTCTTTGCAGCCGATCTCTGCAATGATCCCAAGGCTTGGGGAGGTATCATGTCCCATTCAGTCTTTGCAGCCGATCTCTGCAATGATCCCAAGGCTTGGTGAGGTATCATGTCCCATTCAGTCTTTGCAGCCTATCTCTGCAATGATCCCAAGGCTTGGGGAGGTATCATGTCCCATTTAGTCTTTGCAGCCTATCTCTGCAATGATCCCAAGGCTTGGGGAGGTATCATGTCCCATTCAGTCTTTGCAGCCGATCTCTGCAATGATCCCAAGGCTTGGGGAGGTATCATGTCCCATTTAGTCTTTGCAGCCTATCTCTGCAATGATCCCAAGGCTTGGGGAGGTATCATGTCCCATTTAGTCTTTGCAGCCGATCTCTGCAATGATCCCAAGGCTTGGTGAGGTATCATGTCCCATTTAGTCTTTGCAGCCGATCTCTGCAATGATCCCAAGGCTTGGTGAGGTATCATGTCCCATTTAGTCTTTGCAGCCGATCTCTGCAATGATCCCAAGGCTTGGTGAGGTATCATGTCCCATTTAGTCTTTGCAGCCGATCTCTGCAATGATCCCAAGGCTTGGTGAGGTATCATGTCCCATTTAGTCTTTGCAGCCGATCTCTGCAATGATCCCAAGGCTTGGGGAGGTATCATGTCCCATTCAGTCTTTGCAGCCGATCTCTGCAATGATCCCAAGGCTTGGTGAGGTATCATGTCCCATTCAGTCTTTGCAGCCTATCTCTGCAATGATCCCAAGGCTTGGGGAGGTATCATGTCCCATTTAGTCTTTGCAGCCTATCTCTGCAATGATCCCAAGGCTTGGGGAGGTATCATGTCCCATTCAGTCTTTGCAGCCGATCTCTGCAATGATCCCAAGGCTTGGGGAGGTATCATGTCCCATTTAGTCTTTGCAGCCTATCTCTGCAATGATCCCAAGGCTTGGGGAGGTATCATGTCCCATTTAGTCTTTGCAGCCGATCTCTGCAATGATCCCAAGGCTTGGTGAGGTATCATGTCCCATTTAGTCTTTGCAGCCGATCTCTGCAATGATCCCAAGGCTTGGTGAGGTATCATGTCCCATTTAGGCCTGAGCACCCCACAGGCACTCATTCCTGCATGCTAACTAGTTGTGGTTCTCTGTATTCATTGCTATCTACTGCAAAAAGGAACTTCCTTGATGACCAAATCTATAGGCACAATGAGAAGTCATTAGGCATCTATTTAATACTGTTATATTAGCAGAGTAATAGTAGTAAATTCTGCCTGCGGGCTACAGGTTCTTGGCCCTACTACAGAGACCAGATATGGGTTCCATTGTATGGAGTGGGTCTTAAATTCAAACAGTGTGCCTACTCCCATGGCAGTTGTGCTACTACTGTACTAGTGGGCACATCAGACAGTCATTATTATAGTTTGCAGATTTCACAGCTGAATGAAGACGATTCCTTTCCTTCTTTCAGTATAACATTTTCCAGTACTATAAAAGCTTGCCATTAGGGATAGTAGTGTTCCAGGTCAGCACTAGCTTGAGTTCCCCATAGTTTATGGCTCAAGTATGTGGTGTTTCAGCAGTAGGGTCTTACTGACAGTTTCTGGTAAGTAACCAAGAGCCATGGCACGAGCCCTTAGTAGTAAAACTGCCCCCACTTCTTCATCAACAGAATCTCTTTACATTACAAACAATCCCTGCATCTTCCTGATTCAAACTGTTAGGAAACAATAGTGTTTAAGTTATCTCCTCATAGTATATCTCATTTGTTCTTGAATGACTCTATATGATTCACTATTACTAACAGAGCTATTAAAACAATACAACAAACCTACGTGGTTGTAACCTACTGACGAACGTATAGCCATTTTTAAAGAGCCTTTCTAAGTCTTGGGCATGCTCCTTTTTATTGTAAATGATTAGATAAAGGTAAGCAGAATTTTAAACATTGGGGAAAATTTAGTAACTAGAAAGTTGAATGGGTTTGAGAGTTAGCTTATGTGGAAGTTGAGTATGTATTCACAGCAAATGTTACCTTTTCTTTGTACCCTAAAATTTAAAATTCTAGTCGAAAAGCTTGTTTTTTTCATGAGTACATGTGAACAAAGTCCAAATGGGCCCCAGTAGTAGATTACTTGCATAGCATGCTTATGATGTCCTTGAGTTTGATTGCTAGTATCCCCACAAAAAAAACAAAAACCAAACCAAAGCAAACCAAAACAACCTTAAAACAATCACCACCACCACCGCAGCAGCAGCAGCAGCCATATGGAGAGGGTATTTGGAGATGTGTTACGTTGTTGATGAGCGTTAGGATTTATTTATTAATTATTTAATGCCTTGCAAGAAATAAATACAAGTTTTACAGTTGGGTATCCTTATTCATGCTTTAATGAACTTAGTGAATAGAGCTTGGGAACCCTCTGTAGGCTGATAATCTAATATGTTCTTGAATTGCAGTTGAGACTGTTTTATGCTAATAATAAGGCTGTTGCTAGAAGACTAGTTTTGGATGGGATAGAACTGATCATTGTCATGTAAAAGATAACCCAGAGGCTGGAGACCTGTCTTGGCTTATAAAGCGCTTGCTGTGCCAAAAGGGGTTGGGTGGGGCTGAGTTCAGGTCCCTGGCACCACACTAAGTGGGTAGGGAAGAGCGAGGCAGGTGGATTCTGTGGGCTTACTGACTGACCAGCCAGTCTTGCAGTCTTGATGCTCCAGATTCAGAAATAGACTCTGAATCAAGAAATAGAGTAGACACTAACAGAGGAAGACAGCAGACACTAATGTCTGGCCTCAATGTACACACACCAGTCATGTAGCATAAAAAGGGGCTTACTAGAGAAATAATTATCTTGGTATCATTTCACATAGGCACATTATTTGTTAACCCTTGAACACAGCACCACCCCAGGAAAGCTCTCGCCTCACATCTCTATCATAGCCAAAGCATTCATCTTAGGTTTTGCCGAGACAGGTTGGTAGAGCGCCTGAGCTTTGGCCTGCAACCAGTTCCTGTTTGCCTGCTGCTCACACTTTCTCTATACATAGTATGTAATATTTCCCTGAGTCAGTTGAGATTTAATCATGATATCACACATACCCCTAAGGAATTGAGCGTTGAGTGATATCTTTATCATGCAAGTTACCCTCCGGGAGGCTTTCTGGTGCTTTGGTGTATTTCTGTGCTCGCTGGCTTCATGAGGTAGAGTTTACATGCTGTCCACTTGACTTTAGATGGCCCACTTCCCTCTCCTCTCGCTGGCAGCTGCTGGCCCCTGCTGCACGTGGCTGACTGAATGGTTTCCTTGGAGCTGATAAAGCTGCCTTATGAAGTCATCTGACAGGAATAATAACCTGCCATCCGACGATGCAGGGTCTCCAGAGAATTTGGGTTGCAAGTGCCAACAGACCCTCTAAGCAAAAGACTACTCTTTATCCAGTTTTGTGATTATATCTATTTAAAACATTGAACTCTAGATGTTTAAATTATAGTAAACAAAGTAGGTCAGCAAGACGATCCTAGACAAGCGCCATACGTTTTCTGAATTCTTTTGCCTCGAAAGGGAGAAGTTTTACCTTTAGGGTTAAAAAACCAACTTGGGGTTTGTGGTTTGCTTCTGTGTGTGGGAGAAGCATCAAAGATGCTCGGAATGACTGCTGTCAGTTCGCTTTGGCTTGGGGTTTAATGGGCTTTTATCTCTGTGTTGCTTGGAGTGTGCATATCTTACTGACTTGAATGTTGCGTCTAAATTGTTAGAGCGCCAGCCAGTTCACAGTGTGTAACCCCTAATTACATTTTTCTACTCTCTCCCCAG	TCGCTTTGGCTTGGGGTTTAATGGGCTTTTATCTCTGTGTTGCTTGGAGTGTGCATATCTTACTGACTTGAATGTTGCGTCTAAATTGTTAGAGCGCCAGCCAGTTCACAGTGTGTAACCCCTAATTACATTTTTCTACTCTCTCCCCAG	GGATGAACTGTGAAAGCAACGTGAGCTTGACCAGTCTATAAACCGCAGTGGGCCGCTCCTCTCGGTCCTTACAGCATTTGAGAACCAACAGCATCACAGCTTGTTTTGGACTTTGTTACACTCTTACTTTCAGCATGAAAACGTGTGGTTTTGTAGGATTTCCTAATTCCAAACGGCGCGGAGCCAAACTGATAGAGGAAGGCTGCAGAGCGTTAACTGCGTGTGTTGTTTTAACATGCCCACATTTCACTTTAAAAAAATATTAAAAGAAAGAGTTCTCCAACTGGAAAAATTAGTTTTGAAGAGTGGCTTTGCTTTTCTTGGGCACTTAATTCTGTTCCAATATTAATTCATCAGATTTATTTTGTGCATCAGATAACACCACATTCACAAGTTTAGCTTCTTTGGTAGCCAATGTCTGTTAGATGCTACTAAGAAAACAGAGATGAGCTTTCTTCTTAAAAGCCTTTGATGTGGCGTCATAGGATAGCATGTCGTAGATACAATCAGCTGCTGTTACCTTAAAACTAGGTGTTTGTAAATACTGAAACTTGAGACGACGATGATGGCAGGTGGTGTCCCAAAAACACTCAGCTGTTCCGATTGGAAATTTTGATGTAAATTTCCTCTCTCTAAAAATGCTAGGAGGCTTGTAGCTCAATATCATTTATTTGTTTCTAGTTTGCTGCTGGTAATGTATCTGCATCTAACATTCTGTGTAAGCGGTCGTGTCTTTGCACAGTTTATGCAGCGCTGCTTTGCCAAATAAAATTAAAAGCAAAAGAAGCATTGGTGGCCTTTGAATCTAGAAGGACACAGGTCTGCTAGGTCCAGATGCTGCCCACAGTCCTGGGGAAGCGTCGTAGTCTTATGATATTCTAGGAGGTAGATATGCATAGCATTCGTCCACTCTATGTGGCTGCATTTCTTCAGGATGGAGACTCTGTGTTCATTGTTTCTCTCTGCCTTCCTAGCCCAAGGCTTGCTTTTTAATAGCTCTGTAGTAAATGCTCAATGAGTGACTGGGTGAATGTAGTATGAGGAAGAATGTGGTTGAGAGTAAACATACTGAAATCCATGTCTCATCTATAAATAGATTCATTAATTTAATAACTGTAAAATGTCTGTGAAGGCAATGGCACTTTGAAGATCTTATTTAAATATGGTTTTATATTTTCTAATAAGACTTTAGTTTTTTGTGAAGATCCTAGAACTTGAGAGAAGATTAGAAGCTCCCGGTAAATGGGGCTAAGCAAAGCGAAGCCTTCCCTCTATGTGTAAGGGCACATGATTCTGACAAGAAGACTCTTAGTGTCTGAGAAGCCCATCCCCACTCTTCACATCTTAAATTACTGATTTAAAAGTCATGCAGACATCACCTGACAAGTGTCTCTTCTTGGCTTAGGTCTCAGTCCCAGGAAACTAGCATTACTGTGGTCCCGCAGACTTGAAAACCTTAACCAGCTTTGGTTTGCTGCTGGTTGTTGCTTTGGAATCCTGTCAGTGACCCCCTGGAGTCCAGGATGCATGGTCATTTGAAATATGTGTAAAGTCAAATGTTCACTCAGGCTTTAAAGCAAATAAATTCTTAAACTTACCCACCA	TTACTTGTTGGTTCTCTGTACTTCTCCCTT,GCCCCAGGCAGTGAGTTGGGATTTATTTTT	TTGGTTCTC,GCAGTGAGT	TGTTTTGTTTTTTCTCCTAGTTAATAGACC	TGTTTTGTTTTTTCTCCTAGTTA	ACAGTCAAGGTGAAAGGCTGTGGGCTTTAA	AGGTGAAAG	TTTTTCTACTCTCTCCCCAGGGATGAACTG	TTTTTCTACTCTCTCCCCAGGGA
4806	ENSMUSG00000019795.18	Pcmt1	chr10	-	7513819	7513989	7505136	7506740	7515808	7515894	4806	384	435	644	4	0	1	887	777	439	0	0	1	294	124	1	1	0.976	1	0.996	1	1	0.995	-0.008	7513569	7514239	chr10:7513569-7514239:-	ns	7513819,7513989,chr10,-,ENSMUSG00000019795.18		yes	171	86	1604	0.502924	9.38012	1819	7078	10.6374	41.3918	0.444444	0.423859	0.569767	0.448714	0.404613	1.28198	0.953683	1.00961	0.91038	-5.53033	-4.28955	150	150	0.466667	0.3	0.466667	0.466667	7.39	8.71	-14.96	12.31	-3.6	-22.35	129	CGCTAAGAT	0.856978	0.612903	3	8	17	1.0652	4	83	CGCTAAGAT,CATTGAATG,CTGTAACTT	0.856978	0.628205	4	9	17	0.761842	26	CCCTAATTA	1.05621	0.857143	4	18	37	1.18386	4	26	CCCTAATTA,GTGTAACCC,TAATTACAT	1.05621	0.857143	4	18	37	1.01844	ENSMUST00000159917.8:ENSMUST00000161123.8:ENSMUST00000161428.8:ENSMUST00000162606.8:ENSMUST00000163085.8	33891	8	7	0.888889	3	5	9	10	5	0	0	2	0.4	3	0.6	2	0.4	yes	7513772,7513989,chr10,-,ENSMUSG00000019795.18:7514631,7514759,chr10,-,ENSMUSG00000019795.18:7515808,7515894,chr10,-,ENSMUSG00000019795.18:7524230,7524424,chr10,-,ENSMUSG00000019795.18	4	GTCTGTTCTCATCCCAGCACTGAAGGCATCCAGTTTAACCTCCACATGCAGCCCTGCTCTGAGGATTCCCTTACCGTTGTCTGAGAGACGCCCTAGATCCACCGCAATCGGATAGCACTTACTTGTTG	GTGAGTTGGGATTTATTTTTTTATTTGTGTGTTTTAGCCCTATAAAACTTAAAATATTTTTTATGTAGCAATGTAGCAATGAGTTCCAGATAAAGTTCAGAATATATGTAGACATCCATGTATTGTAGTTAATACTAAATGCTAAGAGTTTATTAGATTAAAGGAAAATGTCTGTATGAAAGAATTTTTCAGAGTAGTCAAAGAGGATAGAATAGTGGAACTTGAACTGGGTCTAAGAGTCATTGGATGGGTGGTGGTGGCGGCGGCGCACGCCTTTAATCCCAGCATTTGGGAGGCAGAGGCGGGTAGATTTCTGAGTTTGAGGCCAGCCTGGTGTACAGAAAGTGAGTTCCAAGACAGCCAGGGCGACACAGAAACCCTGTCTCAAAAAAACAAAACAAAAAAACCCAAAAAACAAAAAAAGAGTCATTGGAACCTCCAGCTCAGTACTCAGACTGTGCCTACACAGTCTGAGCTCAGTACAGGGATTACACTCACCTGGCTTGGGAACGGGAGGTGGCATAGAAGGAGCTCGGTGCTTATGTAGACTTGAAGTGTACATGTGATGTCAAGAAGGTAGAGAAGAAAGGACTGGCCTTGAGAGCCAGCCTGGGGGTACAGGAAGACTCTTGTTTTTCATTAGAACTCAGTTATAACTCAGACACATAATTCAAAGGCAATTCAGTACTCAAGTATTACTTTAAAAAAAGCTGGGTGGTGGTGGTGCATACCTTTAATCCCAGCAGAGACAGGCTAATCTCAGAGTTCTAGGCCAGCCTGGTCTACAGAGTGAGATCCAGGAGAGCCAGGGCTACACAGAGAAACTTTGTCTCAAAAACCAAACCAAACAAAAAAATTAAAAATGTGAAAAAAAAAAAAAAAAAAGATCTGGTGACCAAATTTTAACCAAAAACAACCTTCTTGGGGATAATACTATCCAAAGTGTCGGATTTCTTACTTATGAATAACATAAGGTTGTATTATTCAAAGGATAGTATGTGATGTAACCGTTTTCAGACCGGAAGCATAGTCTTGGTGTATGTCCATAGGTCTGTTCTCATCCCAGCACTGAAGGCATCCAGTTTAACCTCCACATGCAGCCCTGCTCTGAGGATTCCCTTACCGTTGTCTGAGAGACGCCCTAGATCCACCGCAATCGGATAGCACTTACTTGTTGGTTCTCTGTACTTCTCCCTTCTCCATGCCCCCTTCCACAACAATCTGCAACACGCTCCACTGGCATTAGAGTTCTCTGTTGCAGTGTGTTCTGCCCAAACACACTGAGCTCTTTTGCTGTACCAGGCAGCTCTGTCAGGTGTTATAATGACAAAGATGAATATAACGTAGCTTCTATCATCAAATTACTTGTAGCTTAGTAGGGGAGGTGGAGAAATAAAGGGGTAAGTGGGGAATTAGTTACTAGAACTGTGCTTTGTGTTCTATGCTGAACCAACAGGGAATGAAAAGTATTTTTTGGAGGGGAGGAGGTCCAGAAAGTTGAAAGAGCAGCATTTAAGTTTGCTGTTACTAAGTCTATACAATGGAGGAATGCATAGGTCCCGTTAGAAAAACCAGTAACCTAGAGATGGCTTAAGTGTAGGCGGGTGTATAATGTATTATATGTAAGAGACCTGAGCCACTGGATTTTGTTAAGCCTGACGGGTCCTGAAATGAACCCCTGAGGACGCTAAGATGTTCCTTAGGAAGTGCCTTTCTGCTTCTGCCCACGGACATTGAATGTTACTCACTGCACTGTCCGATGGCATGGCTGTTTCACACCTGTAACTTGCTATGTGGGGTGTTTTGTTTTTTCTCCTAG	AATGAACCCCTGAGGACGCTAAGATGTTCCTTAGGAAGTGCCTTTCTGCTTCTGCCCACGGACATTGAATGTTACTCACTGCACTGTCCGATGGCATGGCTGTTTCACACCTGTAACTTGCTATGTGGGGTGTTTTGTTTTTTCTCCTAG	TTAATAGACCAGTTAAAGCCTGGTGGAAGATTGATATTGCCAGTCGGTCCTGCAGGAGGAAACCAAATGTTGGAGCAGTATGACAAGCTACAAGATGGCAGTGTCAAAATGAAACCTCTCATGGGGGTGATATACGTGCCTTTAACAGATAAAGAAAAGCAGTGGTCCAGG	TGGAAGTGATTTTCTCTTCTGCTCTTTCCTCCTCCACACAGTCAAGGTGAAAGGCTGTGGGCTTTAAGACCTTAGCCTGCAAGAGCTGATTTGAGTGGTTTCCTTCATGCTACCCCATTAAAGCATCAGAAACTCATGGCATTAAAGAGTGACAAGTGTTGCATGGTCAGTTTGACTCGCAGCTTTAGGAAGGGAGGGCGAGGCCTGGTCGGCACGGCATGCTTTGCAGGGTGACCTTATTTATTTATCAGATTTTTCTGCATAATTATGTCATGTTATAGCTGCTATATGGCTATGGAAATAAATGCTTTGATCTGGAAAAGAAGCCATCATTCTTGCTTTATTCACTCCCTCTAATACTACTGTGACAAGGAAAAAGAAAAATATTTGGAAAGGGCAAAGATATTTGTCCCAGTTTTCAAAAAAAAAGTCAGAATCCCAGAGAGGACGGTCCCAGAGAGGTTGATGTCTTTGGGTCAGTTCCTGGGCGTGCATCAGTGGTCTCAGAAGCACGGTAAGAAGTCAACGTGTCGGCATGCTGTAGATTAGGACAGCCAGTTTTGAGCACTTTTGGATAAACTTTGAGAGGAAAGGGATTGCAGAAGCTGTCCAGTGATACCTACGCACCAGGTCTCGTAGCTGCCTGGAGGGCATGCAGCACAGAGCTGCGCTCACAGCAGTGCTGTCCCCATAGCATCACGTGGCTCACTAGGAAGCCAGTGCCTGCTTTTGCTCAGTGCCACCGTCTCAGCCGAATGCATCTTCACTCCTCTCCCCATGGAGAGATGCAAGGACAGCATAGTGGAGTGCTGTGCCCTGTTGCTTGAAACTGGTGTCCAAATAAGGGCAATCTCTCAGTGTCTGCCTTAGAATCCTTCCTAGTTGACAAAAATTTTATTTCAAAAGGATTTTTGGTTTGGTTTGGTATTTTAATAAGTGGCAATTTTAAATACAATGGAACTTCTAATTTTGCTTTCTATACAGGCACCATTGAATGACTTTTTAAAATTCCTGTGTGTGTGTGTGTGTGTGTGTGTGTATGTGTGTATGTGTCTTTGCATGTGTGCATGTGTGTATGCCATTGCATGGGTGTGGAGCTCAGAGAACAACTTGGAGAAGTCAGTTCTCTCCTACTATGTGGGGCCCAGGGATTGAACTTAGATTCTGAGTATAGACAGTAAGTCGCCTTTACCCACTGAGCCATCTTGAGAGTTTAATTGCAAAAGTAATAACTTAATTGCTTAAAGCAGTGTTTTACTCTTGGATTTGTGATCATCCATGAATATATTAGACCAATCAGGGGCCTCACCCTTAAAAAACAAAAACAAAAACAAAAACAAAATATAACAACTCTCAACCTCCCCACAGCCAGTTGACAGTATTCTACCGTCCATGCTGGGACTTTGTCTGGCTTGAAGTTGTGTGTTGCTTTGTGCATGCTGTGACAGTTTCTGTGATTTCATATGTGCAACTGAGCTGCACCACTGTATCTGGGGAAAGCGGTTTGCTTACAGTCATCCACTGCCTCTGGCTCAGTCTTTGCAGCCGATCTCTGCAATGATCCCAAGGCTTGGGGAGGTATCATGTCCCATTTAGTCTTTGCAGCCGATCTCTGCAATGATCCCAAGGCTTGGTGAGGTATCATGTCCCATTTAGTCTTTGCAGCCTATCTCTGCAATGATCCCAAGGCTTGGGGAGGTATCATGTCCCATTTAGTCTTTGCAGCCGATCTCTGCAATGATCCCAAGGCTTGGTGAGGTATCATGTCCCATTTAGTCTTTGCAGCCTATCTCTGCAATGATCCCAAGGCTTGGGGAGGTATCATGTCCCATTTAGTCTTTGCAGCCGATCTCTGCAATGATCCCAAGGCTTGGGGAGGTATCATGTCCCATTTAGTCTTTGCAGCCTATCTCTGCAATGATCCCAAGGCTTGGTGAGGTATCATGTCCCATTTAGTCTTTGCAGCCTATCTCTGCAATGATCCCAAGGCTTGGTGAGGTATCATGTCCCATTTAGTCTTTGCAGCCGATCTCTGCAATGATCCCAAGGCTTGGTGAGGTATCATGTCCCATTTAGTCTTTGCAGCCGATCTCTGCAATGATCCCAAGGCTTGGGGAGGTATCATGTCCCATTCAGTCTTTGCAGCCGATCTCTGCAATGATCCCAAGGCTTGGTGAGGTATCATGTCCCATTCAGTCTTTGCAGCCTATCTCTGCAATGATCCCAAGGCTTGGGGAGGTATCATGTCCCATTTAGTCTTTGCAGCCTATCTCTGCAATGATCCCAAGGCTTGGGGAGGTATCATGTCCCATTTAGTCTTTGCAGCCGATCTCTGCAATGATCCCAAGGCTTGGTGAGGTATCATGTCCCATTTAGTCTTTGCAGCCTATCTCTGCAATGATCCCAAGGCTTGGTGAGGTATCATGTCCCATTCAGTCTTTGCAGCCTATCTCTGCAATGATCCCAAGGCTTGGTGAGGTATCATGTCCCATTTAGTCTTTGCAGCCTATCTCTGCAATGATCCCAAGGCTTGGGGAGGTATCATGTCCCATTTAGTCTTTGCAGCCTATCTCTGCAATGATCCCAAGGCTTGGTGAGGTATCATGTCCCATTTAGTCTTTGCAGCCTATCTCTGCAATGATCCCAAGGCTTGGGGAGGTATCATGTCCCATTTAGTCTTTGCAGCCTATCTCTGCAATGATCCCAAGGCTTGGTGAGGTATCATGTCCCATTTAGTCTTTGCAGCCGATCTCTGCAATGATCCCAAGGCTTGGGGAGGTATCATGTCCCATTTAGTCTTTGCAGCCGATCTCTGCAATGATCCCAAGGCTTGGTGAGGTATCATGTCCCATTTAGTCTTTGCAGCCTATCTCTGCAATGATCCCAAGGCTTGGGGAGGTATCATGTCCCATTTAGTCTTTGCAGCCAATCTCTGCAATGATCCCAAGGCTTGGTGAGGTATCATGTCCCATTTAGTCTTTGCAGCCTATCTCTGCAATGATCCCAAGGCTTGGGGAGGTATCATGTCCCATTTAGTCTTTGCAGCCGATCTCTGCAATGATCCCAAGGCTTGGGGAGGTATCATGTCCCATTTAGTCTTTGCAGCCTATCTCTGTAATGATCCCAAGGCTTGGTGAGGTATCATGTCCCATTTAGTCTTTGCAGCCTATCTCTGCAATGATCCCAAGGCTTGGTGAGGTATCATGTCCCATTTAGTCTTTGCAGCCGATCTCTGCAATGATCCCAAGGCTTGGTGAGGTATCATGTCCCATTTAGTCTTTGCAGCCGATCTCTGCAATGATCCCAAGGCTTGGGGAGGTATCATGTCCCATTCAGTCTTTGCAGCCGATCTCTGCAATGATCCCAAGGCTTGGTGAGGTATCATGTCCCATTCAGTCTTTGCAGCCTATCTCTGCAATGATCCCAAGGCTTGGGGAGGTATCATGTCCCATTTAGTCTTTGCAGCCTATCTCTGCAATGATCCCAAGGCTTGGGGAGGTATCATGTCCCATTCAGTCTTTGCAGCCGATCTCTGCAATGATCCCAAGGCTTGGGGAGGTATCATGTCCCATTTAGTCTTTGCAGCCTATCTCTGCAATGATCCCAAGGCTTGGGGAGGTATCATGTCCCATTTAGTCTTTGCAGCCGATCTCTGCAATGATCCCAAGGCTTGGTGAGGTATCATGTCCCATTTAGTCTTTGCAGCCGATCTCTGCAATGATCCCAAGGCTTGGTGAGGTATCATGTCCCATTTAGTCTTTGCAGCCGATCTCTGCAATGATCCCAAGGCTTGGTGAGGTATCATGTCCCATTTAGTCTTTGCAGCCGATCTCTGCAATGATCCCAAGGCTTGGTGAGGTATCATGTCCCATTTAGTCTTTGCAGCCGATCTCTGCAATGATCCCAAGGCTTGGGGAGGTATCATGTCCCATTCAGTCTTTGCAGCCGATCTCTGCAATGATCCCAAGGCTTGGTGAGGTATCATGTCCCATTCAGTCTTTGCAGCCTATCTCTGCAATGATCCCAAGGCTTGGGGAGGTATCATGTCCCATTTAGTCTTTGCAGCCTATCTCTGCAATGATCCCAAGGCTTGGGGAGGTATCATGTCCCATTCAGTCTTTGCAGCCGATCTCTGCAATGATCCCAAGGCTTGGGGAGGTATCATGTCCCATTTAGTCTTTGCAGCCTATCTCTGCAATGATCCCAAGGCTTGGGGAGGTATCATGTCCCATTTAGTCTTTGCAGCCGATCTCTGCAATGATCCCAAGGCTTGGTGAGGTATCATGTCCCATTTAGTCTTTGCAGCCGATCTCTGCAATGATCCCAAGGCTTGGTGAGGTATCATGTCCCATTTAGGCCTGAGCACCCCACAGGCACTCATTCCTGCATGCTAACTAGTTGTGGTTCTCTGTATTCATTGCTATCTACTGCAAAAAGGAACTTCCTTGATGACCAAATCTATAGGCACAATGAGAAGTCATTAGGCATCTATTTAATACTGTTATATTAGCAGAGTAATAGTAGTAAATTCTGCCTGCGGGCTACAGGTTCTTGGCCCTACTACAGAGACCAGATATGGGTTCCATTGTATGGAGTGGGTCTTAAATTCAAACAGTGTGCCTACTCCCATGGCAGTTGTGCTACTACTGTACTAGTGGGCACATCAGACAGTCATTATTATAGTTTGCAGATTTCACAGCTGAATGAAGACGATTCCTTTCCTTCTTTCAGTATAACATTTTCCAGTACTATAAAAGCTTGCCATTAGGGATAGTAGTGTTCCAGGTCAGCACTAGCTTGAGTTCCCCATAGTTTATGGCTCAAGTATGTGGTGTTTCAGCAGTAGGGTCTTACTGACAGTTTCTGGTAAGTAACCAAGAGCCATGGCACGAGCCCTTAGTAGTAAAACTGCCCCCACTTCTTCATCAACAGAATCTCTTTACATTACAAACAATCCCTGCATCTTCCTGATTCAAACTGTTAGGAAACAATAGTGTTTAAGTTATCTCCTCATAGTATATCTCATTTGTTCTTGAATGACTCTATATGATTCACTATTACTAACAGAGCTATTAAAACAATACAACAAACCTACGTGGTTGTAACCTACTGACGAACGTATAGCCATTTTTAAAGAGCCTTTCTAAGTCTTGGGCATGCTCCTTTTTATTGTAAATGATTAGATAAAGGTAAGCAGAATTTTAAACATTGGGGAAAATTTAGTAACTAGAAAGTTGAATGGGTTTGAGAGTTAGCTTATGTGGAAGTTGAGTATGTATTCACAGCAAATGTTACCTTTTCTTTGTACCCTAAAATTTAAAATTCTAGTCGAAAAGCTTGTTTTTTTCATGAGTACATGTGAACAAAGTCCAAATGGGCCCCAGTAGTAGATTACTTGCATAGCATGCTTATGATGTCCTTGAGTTTGATTGCTAGTATCCCCACAAAAAAAACAAAAACCAAACCAAAGCAAACCAAAACAACCTTAAAACAATCACCACCACCACCGCAGCAGCAGCAGCAGCCATATGGAGAGGGTATTTGGAGATGTGTTACGTTGTTGATGAGCGTTAGGATTTATTTATTAATTATTTAATGCCTTGCAAGAAATAAATACAAGTTTTACAGTTGGGTATCCTTATTCATGCTTTAATGAACTTAGTGAATAGAGCTTGGGAACCCTCTGTAGGCTGATAATCTAATATGTTCTTGAATTGCAGTTGAGACTGTTTTATGCTAATAATAAGGCTGTTGCTAGAAGACTAGTTTTGGATGGGATAGAACTGATCATTGTCATGTAAAAGATAACCCAGAGGCTGGAGACCTGTCTTGGCTTATAAAGCGCTTGCTGTGCCAAAAGGGGTTGGGTGGGGCTGAGTTCAGGTCCCTGGCACCACACTAAGTGGGTAGGGAAGAGCGAGGCAGGTGGATTCTGTGGGCTTACTGACTGACCAGCCAGTCTTGCAGTCTTGATGCTCCAGATTCAGAAATAGACTCTGAATCAAGAAATAGAGTAGACACTAACAGAGGAAGACAGCAGACACTAATGTCTGGCCTCAATGTACACACACCAGTCATGTAGCATAAAAAGGGGCTTACTAGAGAAATAATTATCTTGGTATCATTTCACATAGGCACATTATTTGTTAACCCTTGAACACAGCACCACCCCAGGAAAGCTCTCGCCTCACATCTCTATCATAGCCAAAGCATTCATCTTAGGTTTTGCCGAGACAGGTTGGTAGAGCGCCTGAGCTTTGGCCTGCAACCAGTTCCTGTTTGCCTGCTGCTCACACTTTCTCTATACATAGTATGTAATATTTCCCTGAGTCAGTTGAGATTTAATCATGATATCACACATACCCCTAAGGAATTGAGCGTTGAGTGATATCTTTATCATGCAAGTTACCCTCCGGGAGGCTTTCTGGTGCTTTGGTGTATTTCTGTGCTCGCTGGCTTCATGAGGTAGAGTTTACATGCTGTCCACTTGACTTTAGATGGCCCACTTCCCTCTCCTCTCGCTGGCAGCTGCTGGCCCCTGCTGCACGTGGCTGACTGAATGGTTTCCTTGGAGCTGATAAAGCTGCCTTATGAAGTCATCTGACAGGAATAATAACCTGCCATCCGACGATGCAGGGTCTCCAGAGAATTTGGGTTGCAAGTGCCAACAGACCCTCTAAGCAAAAGACTACTCTTTATCCAGTTTTGTGATTATATCTATTTAAAACATTGAACTCTAGATGTTTAAATTATAGTAAACAAAGTAGGTCAGCAAGACGATCCTAGACAAGCGCCATACGTTTTCTGAATTCTTTTGCCTCGAAAGGGAGAAGTTTTACCTTTAGGGTTAAAAAACCAACTTGGGGTTTGTGGTTTGCTTCTGTGTGTGGGAGAAGCATCAAAGATGCTCGGAATGACTGCTGTCAGTTCGCTTTGGCTTGGGGTTTAATGGGCTTTTATCTCTGTGTTGCTTGGAGTGTGCATATCTTACTGACTTGAATGTTGCGTCTAAATTGTTAGAGCGCCAGCCAGTTCACAGTGTGTAACCCCTAATTACATTTTTCTACTCTCTCCCCAG	TCGCTTTGGCTTGGGGTTTAATGGGCTTTTATCTCTGTGTTGCTTGGAGTGTGCATATCTTACTGACTTGAATGTTGCGTCTAAATTGTTAGAGCGCCAGCCAGTTCACAGTGTGTAACCCCTAATTACATTTTTCTACTCTCTCCCCAG	GGATGAACTGTGAAAGCAACGTGAGCTTGACCAGTCTATAAACCGCAGTGGGCCGCTCCTCTCGGTCCTTACAGCATTTGAGAACCAACAGCATCACAGCTTGTTTTGGACTTTGTTACACTCTTACTTTCAGCATGAAAACGTGTGGTTTTGTAGGATTTCCTAATTCCAAACGGCGCGGAGCCAAACTGATAGAGGAAGGCTGCAGAGCGTTAACTGCGTGTGTTGTTTTAACATGCCCACATTTCACTTTAAAAAAATATTAAAAGAAAGAGTTCTCCAACTGGAAAAATTAGTTTTGAAGAGTGGCTTTGCTTTTCTTGGGCACTTAATTCTGTTCCAATATTAATTCATCAGATTTATTTTGTGCATCAGATAACACCACATTCACAAGTTTAGCTTCTTTGGTAGCCAATGTCTGTTAGATGCTACTAAGAAAACAGAGATGAGCTTTCTTCTTAAAAGCCTTTGATGTGGCGTCATAGGATAGCATGTCGTAGATACAATCAGCTGCTGTTACCTTAAAACTAGGTGTTTGTAAATACTGAAACTTGAGACGACGATGATGGCAGGTGGTGTCCCAAAAACACTCAGCTGTTCCGATTGGAAATTTTGATGTAAATTTCCTCTCTCTAAAAATGCTAGGAGGCTTGTAGCTCAATATCATTTATTTGTTTCTAGTTTGCTGCTGGTAATGTATCTGCATCTAACATTCTGTGTAAGCGGTCGTGTCTTTGCACAGTTTATGCAGCGCTGCTTTGCCAAATAAAATTAAAAGCAAAAGAAGCATTGGTGGCCTTTGAATCTAGAAGGACACAGGTCTGCTAGGTCCAGATGCTGCCCACAGTCCTGGGGAAGCGTCGTAGTCTTATGATATTCTAGGAGGTAGATATGCATAGCATTCGTCCACTCTATGTGGCTGCATTTCTTCAGGATGGAGACTCTGTGTTCATTGTTTCTCTCTGCCTTCCTAGCCCAAGGCTTGCTTTTTAATAGCTCTGTAGTAAATGCTCAATGAGTGACTGGGTGAATGTAGTATGAGGAAGAATGTGGTTGAGAGTAAACATACTGAAATCCATGTCTCATCTATAAATAGATTCATTAATTTAATAACTGTAAAATGTCTGTGAAGGCAATGGCACTTTGAAGATCTTATTTAAATATGGTTTTATATTTTCTAATAAGACTTTAGTTTTTTGTGAAGATCCTAGAACTTGAGAGAAGATTAGAAGCTCCCGGTAAATGGGGCTAAGCAAAGCGAAGCCTTCCCTCTATGTGTAAGGGCACATGATTCTGACAAGAAGACTCTTAGTGTCTGAGAAGCCCATCCCCACTCTTCACATCTTAAATTACTGATTTAAAAGTCATGCAGACATCACCTGACAAGTGTCTCTTCTTGGCTTAGGTCTCAGTCCCAGGAAACTAGCATTACTGTGGTCCCGCAGACTTGAAAACCTTAACCAGCTTTGGTTTGCTGCTGGTTGTTGCTTTGGAATCCTGTCAGTGACCCCCTGGAGTCCAGGATGCATGGTCATTTGAAATATGTGTAAAGTCAAATGTTCACTCAGGCTTTAAAGCAAATAAATTCTTAAACTTACCCACCA	TTACTTGTTGGTTCTCTGTACTTCTCCCTT,GCCCCAGGCAGTGAGTTGGGATTTATTTTT	TTGGTTCTC,GCAGTGAGT	TGTTTTGTTTTTTCTCCTAGTTAATAGACC	TGTTTTGTTTTTTCTCCTAGTTA	GTGGTCCAGGTGGAAGTGATTTTCTCTTCT	AGGTGGAAG	TTTTTCTACTCTCTCCCCAGGGATGAACTG	TTTTTCTACTCTCTCCCCAGGGA
4807	ENSMUSG00000019795.18	Pcmt1	chr10	-	7514631	7514759	7513493	7513989	7515808	7515894	4807	4	1	1	188	202	285	6	13	2	380	333	188	252	124	0.853579	1	0.01	0.002	0.002	0.008	0.019	0.005	-0.006	7514381	7515009	chr10:7514381-7515009:-	ns	7514631,7514759,chr10,-,ENSMUSG00000019795.18		yes	129	86	217	0.666667	1.68217	1049	641	8.13178	4.96899	0.527132	0.400381	0.569767	0.441498	0.441176	1.08088	0.759547	0.837547	0.836938	-5.57982	-5.53033	150	150	0.466667	0.466667	0.433333	0.3	7.39	9.37	-17.1	8.71	0.66	-24.49	119	GGATAATAC	-0.212903	0.5	20	12	24	-0.621394	0	43	GGATAATAC,ATGTAACCG,TTTTCAGAC	-0.212903	0.5	29	0	0	-1.0973	129	CGCTAAGAT	0.856978	0.612903	3	8	17	1.0652	4	83	CGCTAAGAT,CATTGAATG,CTGTAACTT	0.856978	0.628205	4	9	17	0.761842	ENSMUST00000159917.8:ENSMUST00000161123.8:ENSMUST00000161428.8:ENSMUST00000162606.8:ENSMUST00000163085.8	33891	8	7	0.875	3	5	9	10	5	0	0	0	0	5	1	1	0.2	yes	7513772,7513989,chr10,-,ENSMUSG00000019795.18:7513819,7513989,chr10,-,ENSMUSG00000019795.18:7515808,7515894,chr10,-,ENSMUSG00000019795.18:7524230,7524424,chr10,-,ENSMUSG00000019795.18	4	TGGGTGATGGAAGAATGGGATACGCTGAAGAAGCCCCTTACGACGCTATTCATGTGGGAGCTGCAGCCCCAGTTGTGCCCCAGGCA	GTGAGTTGGGATTTATTTTTTTATTTGTGTGTTTTAGCCCTATAAAACTTAAAATATTTTTTATGTAGCAATGTAGCAATGAGTTCCAGATAAAGTTCAGAATATATGTAGACATCCATGTATTGTAGTTAATACTAAATGCTAAGAGTTTATTAGATTAAAGGAAAATGTCTGTATGAAAGAATTTTTCAGAGTAGTCAAAGAGGATAGAATAGTGGAACTTGAACTGGGTCTAAGAGTCATTGGATGGGTGGTGGTGGCGGCGGCGCACGCCTTTAATCCCAGCATTTGGGAGGCAGAGGCGGGTAGATTTCTGAGTTTGAGGCCAGCCTGGTGTACAGAAAGTGAGTTCCAAGACAGCCAGGGCGACACAGAAACCCTGTCTCAAAAAAACAAAACAAAAAAACCCAAAAAACAAAAAAAGAGTCATTGGAACCTCCAGCTCAGTACTCAGACTGTGCCTACACAGTCTGAGCTCAGTACAGGGATTACACTCACCTGGCTTGGGAACGGGAGGTGGCATAGAAGGAGCTCGGTGCTTATGTAGACTTGAAGTGTACATGTGATGTCAAGAAGGTAGAGAAGAAAGGACTGGCCTTGAGAGCCAGCCTGGGGGTACAGGAAGACTCTTGTTTTTCATTAGAACTCAGTTATAACTCAGACACATAATTCAAAGGCAATTCAGTACTCAAGTATTACTTTAAAAAAAGCTGGGTGGTGGTGGTGCATACCTTTAATCCCAGCAGAGACAGGCTAATCTCAGAGTTCTAGGCCAGCCTGGTCTACAGAGTGAGATCCAGGAGAGCCAGGGCTACACAGAGAAACTTTGTCTCAAAAACCAAACCAAACAAAAAAATTAAAAATGTGAAAAAAAAAAAAAAAAAAGATCTGGTGACCAAATTTTAACCAAAAACAACCTTCTTGGGGATAATACTATCCAAAGTGTCGGATTTCTTACTTATGAATAACATAAGGTTGTATTATTCAAAGGATAGTATGTGATGTAACCGTTTTCAGACCGGAAGCATAGTCTTGGTGTATGTCCATAG	ATTTTAACCAAAAACAACCTTCTTGGGGATAATACTATCCAAAGTGTCGGATTTCTTACTTATGAATAACATAAGGTTGTATTATTCAAAGGATAGTATGTGATGTAACCGTTTTCAGACCGGAAGCATAGTCTTGGTGTATGTCCATAG	GTCTGTTCTCATCCCAGCACTGAAGGCATCCAGTTTAACCTCCACATGCAGCCCTGCTCTGAGGATTCCCTTACCGTTGTCTGAGAGACGCCCTAGATCCACCGCAATCGGATAGCACTTACTTGTTGG	TTCTCTGTACTTCTCCCTTCTCCATGCCCCCTTCCACAACAATCTGCAACACGCTCCACTGGCATTAGAGTTCTCTGTTGCAGTGTGTTCTGCCCAAACACACTGAGCTCTTTTGCTGTACCAGGCAGCTCTGTCAGGTGTTATAATGACAAAGATGAATATAACGTAGCTTCTATCATCAAATTACTTGTAGCTTAGTAGGGGAGGTGGAGAAATAAAGGGGTAAGTGGGGAATTAGTTACTAGAACTGTGCTTTGTGTTCTATGCTGAACCAACAGGGAATGAAAAGTATTTTTTGGAGGGGAGGAGGTCCAGAAAGTTGAAAGAGCAGCATTTAAGTTTGCTGTTACTAAGTCTATACAATGGAGGAATGCATAGGTCCCGTTAGAAAAACCAGTAACCTAGAGATGGCTTAAGTGTAGGCGGGTGTATAATGTATTATATGTAAGAGACCTGAGCCACTGGATTTTGTTAAGCCTGACGGGTCCTGAAATGAACCCCTGAGGACGCTAAGATGTTCCTTAGGAAGTGCCTTTCTGCTTCTGCCCACGGACATTGAATGTTACTCACTGCACTGTCCGATGGCATGGCTGTTTCACACCTGTAACTTGCTATGTGGGGTGTTTTGTTTTTTCTCCTAG	AATGAACCCCTGAGGACGCTAAGATGTTCCTTAGGAAGTGCCTTTCTGCTTCTGCCCACGGACATTGAATGTTACTCACTGCACTGTCCGATGGCATGGCTGTTTCACACCTGTAACTTGCTATGTGGGGTGTTTTGTTTTTTCTCCTAG	TTAATAGACCAGTTAAAGCCTGGTGGAAGATTGATATTGCCAGTCGGTCCTGCAGGAGGAAACCAAATGTTGGAGCAGTATGACAAGCTACAAGATGGCAGTGTCAAAATGAAACCTCTCATGGGGGTGATATACGTGCCTTTAACAGATAAAGAAAAGCAGTGGTCCAGGTGGAAGTGATTTTCTCTTCTGCTCTTTCCTCCTCCACACAGTCAAGGTGAAAGGCTGTGGGCTTTAAGACCTTAGCCTGCAAGAGCTGATTTGAGTGGTTTCCTTCATGCTACCCCATTAAAGCATCAGAAACTCATGGCATTAAAGAGTGACAAGTGTTGCATGGTCAGTTTGACTCGCAGCTTTAGGAAGGGAGGGCGAGGCCTGGTCGGCACGGCATGCTTTGCAGGGTGACCTTATTTATTTATCAGATTTTTCTGCATAATTATGTCATGTTATAGCTGCTATATGGCTATGGAAATAAATGCTTTGATCTGGAAAAGAA	GCCCCAGGCAGTGAGTTGGGATTTATTTTT	GCAGTGAGT	GTCTTGGTGTATGTCCATAGGTCTGTTCTC	GTCTTGGTGTATGTCCATAGGTC	TACTTGTTGGTTCTCTGTACTTCTCCCTTC	TGGTTCTCT	TGTTTTGTTTTTTCTCCTAGTTAATAGACC	TGTTTTGTTTTTTCTCCTAGTTA
4808	ENSMUSG00000019795.18	Pcmt1	chr10	-	7515808	7515894	7505136	7506740	7516458	7516579	4808	156	189	234	0	1	0	398	319	168	0	0	0	210	124	1	1	1	0.991	1	1	1	1	-0.003	7515558	7516144	chr10:7515558-7516144:-	ns	7515808,7515894,chr10,-,ENSMUSG00000019795.18		yes	87	121	170	1.3908	1.95402	564	1818	6.48276	20.8966	0.574713	0.45922	0.438017	0.423542	0.441176	0.762149	0.799043	0.736964	0.767647	-6.41495	-5.53033	150	150	0.633333	0.4	0.433333	0.3	8.73	5.05	-9.85	8.71	-3.66	-18.58	60	TCCTTACCC	1.1393	0.636364	1	16	28	1.34872	5	114	TCCTTACCC,GGCTTACCA,TTCTTACCT	1.10645	0.605505	1	19	33	1.19982	129	CGCTAAGAT	0.856978	0.612903	3	8	17	1.0652	4	83	CGCTAAGAT,CATTGAATG,CTGTAACTT	0.856978	0.628205	4	9	17	0.761842	ENSMUST00000159917.8:ENSMUST00000160250.2:ENSMUST00000161123.8:ENSMUST00000161428.8:ENSMUST00000162606.8:ENSMUST00000163085.8	29711	7.5	6	0.763889	3	4	8	10	6	0	0	1	0.166667	5	0.833333	1	0.166667	yes	7513772,7513989,chr10,-,ENSMUSG00000019795.18:7513819,7513989,chr10,-,ENSMUSG00000019795.18:7514631,7514759,chr10,-,ENSMUSG00000019795.18:7524230,7524424,chr10,-,ENSMUSG00000019795.18	4	GTTGGAAATAGTGGAAAAGTCATTGGAATTGATCACATTAAAGAACTAGTAGATGACTCAATAACTAATGTCAAAAAGGATGACCCAATGCTCCTGTCCTCGGGGCGAGTGCGGCTGGTGG	GTGAGTGGCAGAACGCTTACCGGTTCTTTTCATTTGCACAAGAACAATGTTTAGAGCTAAGAACAGCAGTCTTTGCTGGCACCGAGACACCAAGTAGAAACAGCAGCCCTCATCCATTTCAGCGGACACACATGGCGCGTGTGGCTTGATCTCAGCTCACTTGCCAGCTCAGCAGTGAGGCTGACTTTGATGCACTCTGCCCACTGGATTTCCCTTCCCCAGGGCCTGGTCAGCTCTCCGCTTGCTTGGATTCATCTCTGACATGCGTGTCGTAGTGATGACTCTTTTGTTGCCTTATATAATTTCTTCACTCCTTAGTGGTATATATTTGTATTTTATTGCTACTTTCCTTTTATTTTCTTGCCTTCCCCATGCTAGGTAGTGCTGTACCAAGCTACGTCCCCAGCCCTTGTGCTAAATAGGAATTCTTACCTGTAAGTGGTTAGGCTTACCATTCTTCCCCAGTCTTCAATGTCTTAAGGATATATGAAGTCAGAAGTCCTTACCCCCTCCATCTTCACAGCAAATGTGACACCGATTCTCAGAGTGTAACTTCTTTTTTAG	CTAAATAGGAATTCTTACCTGTAAGTGGTTAGGCTTACCATTCTTCCCCAGTCTTCAATGTCTTAAGGATATATGAAGTCAGAAGTCCTTACCCCCTCCATCTTCACAGCAAATGTGACACCGATTCTCAGAGTGTAACTTCTTTTTTAG	TGGGTGATGGAAGAATGGGATACGCTGAAGAAGCCCCTTACGACGCTATTCATGTGGGAGCTGCAGCCCCAGTTGTGCCCCAGGCAG	TGAGTTGGGATTTATTTTTTTATTTGTGTGTTTTAGCCCTATAAAACTTAAAATATTTTTTATGTAGCAATGTAGCAATGAGTTCCAGATAAAGTTCAGAATATATGTAGACATCCATGTATTGTAGTTAATACTAAATGCTAAGAGTTTATTAGATTAAAGGAAAATGTCTGTATGAAAGAATTTTTCAGAGTAGTCAAAGAGGATAGAATAGTGGAACTTGAACTGGGTCTAAGAGTCATTGGATGGGTGGTGGTGGCGGCGGCGCACGCCTTTAATCCCAGCATTTGGGAGGCAGAGGCGGGTAGATTTCTGAGTTTGAGGCCAGCCTGGTGTACAGAAAGTGAGTTCCAAGACAGCCAGGGCGACACAGAAACCCTGTCTCAAAAAAACAAAACAAAAAAACCCAAAAAACAAAAAAAGAGTCATTGGAACCTCCAGCTCAGTACTCAGACTGTGCCTACACAGTCTGAGCTCAGTACAGGGATTACACTCACCTGGCTTGGGAACGGGAGGTGGCATAGAAGGAGCTCGGTGCTTATGTAGACTTGAAGTGTACATGTGATGTCAAGAAGGTAGAGAAGAAAGGACTGGCCTTGAGAGCCAGCCTGGGGGTACAGGAAGACTCTTGTTTTTCATTAGAACTCAGTTATAACTCAGACACATAATTCAAAGGCAATTCAGTACTCAAGTATTACTTTAAAAAAAGCTGGGTGGTGGTGGTGCATACCTTTAATCCCAGCAGAGACAGGCTAATCTCAGAGTTCTAGGCCAGCCTGGTCTACAGAGTGAGATCCAGGAGAGCCAGGGCTACACAGAGAAACTTTGTCTCAAAAACCAAACCAAACAAAAAAATTAAAAATGTGAAAAAAAAAAAAAAAAAAGATCTGGTGACCAAATTTTAACCAAAAACAACCTTCTTGGGGATAATACTATCCAAAGTGTCGGATTTCTTACTTATGAATAACATAAGGTTGTATTATTCAAAGGATAGTATGTGATGTAACCGTTTTCAGACCGGAAGCATAGTCTTGGTGTATGTCCATAGGTCTGTTCTCATCCCAGCACTGAAGGCATCCAGTTTAACCTCCACATGCAGCCCTGCTCTGAGGATTCCCTTACCGTTGTCTGAGAGACGCCCTAGATCCACCGCAATCGGATAGCACTTACTTGTTGGTTCTCTGTACTTCTCCCTTCTCCATGCCCCCTTCCACAACAATCTGCAACACGCTCCACTGGCATTAGAGTTCTCTGTTGCAGTGTGTTCTGCCCAAACACACTGAGCTCTTTTGCTGTACCAGGCAGCTCTGTCAGGTGTTATAATGACAAAGATGAATATAACGTAGCTTCTATCATCAAATTACTTGTAGCTTAGTAGGGGAGGTGGAGAAATAAAGGGGTAAGTGGGGAATTAGTTACTAGAACTGTGCTTTGTGTTCTATGCTGAACCAACAGGGAATGAAAAGTATTTTTTGGAGGGGAGGAGGTCCAGAAAGTTGAAAGAGCAGCATTTAAGTTTGCTGTTACTAAGTCTATACAATGGAGGAATGCATAGGTCCCGTTAGAAAAACCAGTAACCTAGAGATGGCTTAAGTGTAGGCGGGTGTATAATGTATTATATGTAAGAGACCTGAGCCACTGGATTTTGTTAAGCCTGACGGGTCCTGAAATGAACCCCTGAGGACGCTAAGATGTTCCTTAGGAAGTGCCTTTCTGCTTCTGCCCACGGACATTGAATGTTACTCACTGCACTGTCCGATGGCATGGCTGTTTCACACCTGTAACTTGCTATGTGGGGTGTTTTGTTTTTTCTCCTAG	AATGAACCCCTGAGGACGCTAAGATGTTCCTTAGGAAGTGCCTTTCTGCTTCTGCCCACGGACATTGAATGTTACTCACTGCACTGTCCGATGGCATGGCTGTTTCACACCTGTAACTTGCTATGTGGGGTGTTTTGTTTTTTCTCCTAG	TTAATAGACCAGTTAAAGCCTGGTGGAAGATTGATATTGCCAGTCGGTCCTGCAGGAGGAAACCAAATGTTGGAGCAGTATGACAAGCTACAAGATGGCAGTGTCAAAATGAAACCTCTCATGGGGGTGATATACGTGCCTTTAACAGATAAAGAAAAGCAGTGGTCCAGGTGGAAGTGATTTTCTCTTCTGCTCTTTCCTCCTCCACACAGTCAAGGTGAAAGGCTGTGGGCTTTAAGACCTTAGCCTGCAAGAGCTGATTTGAGTGGTTTCCTTCATGCTACCCCATTAAAGCATCAGAAACTCATGGCATTAAAGAGTGACAAGTGTTGCATGGTCAGTTTGACTCGCAGCTTTAGGAAGGGAGGGCGAGGCCTGGTCGGCACGGCATGCTTTGCAGGGTGACCTTATTTATTTATCAGATTTTTCTGCATAATTATGTCATGTTATAGCTGCTATATGGCTATGGAAATAAATGCTTTGATCTGGAAAAGAA	CGGCTGGTGGGTGAGTGGCAGAACGCTTAC	TGGGTGAGT	GAGTGTAACTTCTTTTTTAGTGGGTGATGG	GAGTGTAACTTCTTTTTTAGTGG	CCCCAGGCAGTGAGTTGGGATTTATTTTTT	CAGTGAGTT	GTCTTGGTGTATGTCCATAGGTCTGTTCTC,TGTTTTGTTTTTTCTCCTAGTTAATAGACC	GTCTTGGTGTATGTCCATAGGTC,TGTTTTGTTTTTTCTCCTAGTTA
4809	ENSMUSG00000019795.18	Pcmt1	chr10	-	7524230	7524424	7523353	7523385	7524814	7524919	4809	3	0	7	176	210	364	15	9	5	560	374	227	318	124	1	1	0.007	0	0.007	0.01	0.009	0.009	-0.005	7523980	7524674	chr10:7523980-7524674:-	ns	7524230,7524424,chr10,-,ENSMUSG00000019795.18		yes	195	105	32	0.538462	0.164103	390	844	2	4.32821	0.569231	0.325641	0.390476	0.446682	0.5	0.685972	0.572072	0.784712	0.878378	-5.3155	-5.61456	150	150	0.233333	0.433333	0.466667	0.4	8.89	3.48	-7.48	12.01	-8.53	-16.37	86	CATTGATGG	1.15186	0.654321	4	12	23	1.12909	5	86	CATTGATGG,CATTGATTT,ATTTAATTC	0.255475	0.654321	1	11	23	0.967307	139	TTTTAACAG	0.355331	0.455224	5	8	17	0.674389	4	63	TTTTAACAG,AGCTGAGTG,GTGTCAGCA	0.355331	0.603448	5	16	22	0.472944	ENSMUST00000159835.8:ENSMUST00000159917.8:ENSMUST00000159977.2:ENSMUST00000160250.2:ENSMUST00000161123.8:ENSMUST00000161428.8:ENSMUST00000162606.8:ENSMUST00000162682.8:ENSMUST00000163085.8	33511	7	3	0.428571	2	3	5	10	9	0	0	0	0	9	1	1	0.111111	yes	7513772,7513989,chr10,-,ENSMUSG00000019795.18:7513819,7513989,chr10,-,ENSMUSG00000019795.18:7514631,7514759,chr10,-,ENSMUSG00000019795.18:7515808,7515894,chr10,-,ENSMUSG00000019795.18	4	AGAATGGAATCATCAAGACAGATAAAGTATTTGAAGTGATGCTGGCTACAGACCGTTCCCACTATGCAAAATCTAACCCTTACATGGATTCTCCACAATCAATAG	GTAAGCTTTATATTTCTAAAAAGAGCAGTATACATATATGGATTATAACCCCATTAATGGAAATTTTGTTGCCTAGTTTTATATCCCAACCTACCCCTTGTAGCAAAATGCATCTTTTTCTGTCTTTAAAAATATATTATGTGAATTAGGAAGTTTGGGAATATTTTAAGGAAAACCAAAAGTTTAATGGAAATTTAAGAGTTGTAGCTGAGTGCTGTTTATTGGGGATCCTTAATTTTGAAATTGCATATTAGCATTGATTTTTAAAGTCAGTATTTAAAGGCAATGAGTAACTAAGTCATTGATGGTTCTGCTTCGTTGGCCCCATGGATGCTTTGCCTTTCCTTTGTGTTTAGAAAGTTCCACATTTAATTCCTTGTCCTGAAGCAG	AAATTGCATATTAGCATTGATTTTTAAAGTCAGTATTTAAAGGCAATGAGTAACTAAGTCATTGATGGTTCTGCTTCGTTGGCCCCATGGATGCTTTGCCTTTCCTTTGTGTTTAGAAAGTTCCACATTTAATTCCTTGTCCTGAAGCAG	GTTTTGCTGAGCTGCTGAGCCTTGGCAGTGGGCGCCTTTGAGGCTTAGAAGTGCCTCAGGATTCTGTCGGCCAGCTGCCATGTCTTCTTTTGAAGCACTGTGACAGTCAGCAAGAAGGCCCTGGGGATCTTCTGAACCCCGAAGGCACCTGCTCCCACCGCTCAGTGAAAACTGCTTCAGAGGCAGAGCAGCAGG	TAAAGAAATGTGGAGAGTGTAACATCGGAAGGGAGAGAAACATGGGCTAAAATGCAGCACAGGACAGTAATTTACCGCTGATGGCAAAGAGGAGCATGTTGAAGTGCTTCACTGGTCTCCTAAGCTGGCTGGCTGCCTGGCAGAACGGTGAACTACATGTGAAACTAATTCTGCTAAGACTTTGCATACTGATTTTACTCAGGAAGGTTTTTCCGTTTATAACTATGAAGAAAATTCTTCCTGGTGTAAGCCTGTACTTCCAGCTACTTGGGAAGACTAAGACAGAATGATGCTGAGTTCAGGGTCTGCCTGGGCTCATACGAGACACTCTCAGACAGAAGGAAACCAAGAAAGGACCAAAGCACCCTAGCTGGCATGACCCATGTAAACTGAGCACTTGGGAGGCGAAGGCGGTTTTGGGGGGGGGGGGGGTGGATCAGGAACCCAGGGCCTGCCCTAGCTACAATGCAAGACTAGCCTCTACTTGATGGGGCCTTGTCTCAAACTAGTGGTTTATAGATTTATAGGTCTCTGCAAGATCTAAACAAGCGGGAATGCACTCAAAGCGGTGGTGTGGCTCTTTCCTTCATTAGCAACAATACAGAGGGCGTCTTAGAGGTAGAGGGGTGAGTGTGTTTACTAGATGAGTACATTAGCCTTTGGGGTGATTGTATTTTCTAACTTCTACCTATGTCAACTTTTTTAACAGACTTTGCTTAAAGATCATAAAAACTGAAAAAGAATTGTGAAAAACAATGTATGGCTGTTAGAAAAGGAGCTGAGTGCATTATGTGTTGTGTTCTTGTAGCAGAGAGTGTGTCAGCATTCTCTTTTTGTTTTGCAG	CAACTTTTTTAACAGACTTTGCTTAAAGATCATAAAAACTGAAAAAGAATTGTGAAAAACAATGTATGGCTGTTAGAAAAGGAGCTGAGTGCATTATGTGTTGTGTTCTTGTAGCAGAGAGTGTGTCAGCATTCTCTTTTTGTTTTGCAG	GTTTCCAGGCAACAATCAGTGCCCCTCATATG	CAATCAATAGGTAAGCTTTATATTTCTAAA	TAGGTAAGC	AATTCCTTGTCCTGAAGCAGGTTTTGCTGA	AATTCCTTGTCCTGAAGCAGGTT	GAGCAGCAGGTAAAGAAATGTGGAGAGTGT	AGGTAAAGA	ATTCTCTTTTTGTTTTGCAGGTTTCCAGGC	ATTCTCTTTTTGTTTTGCAGGTT
4810	ENSMUSG00000029028.15	Lrrc47	chr4	+	154101874	154101991	154100112	154100565	154102826	154102942	4810	192	208	297	0	1	0	459	319	190	0	1	0	241	124	1	1	1	0.991	1	1	0.994	1	-0.001	154101624	154102241	chr4:154101624-154102241:+	ns	154101874,154101991,chr4,+,ENSMUSG00000029028.15		yes	118	453	116	3.83898	0.983051	1308	835	11.0847	7.07627	0.661017	0.518349	0.591611	0.530539	0.603448	0.895002	0.784168	0.80261	0.912909	-7.99616	-6.00132	150	150	0.633333	0.566667	0.6	0.5	8.07	-15.35	3.41	9.64	-24.99	-4.66	26	CCCTGAAGC	0.87525	0.761905	12	10	20	0.462834	2	56	CCCTGAAGC,CCATGAAGG,TGGTGAGCT	0.0348669	0.607843	12	9	21	0.0729458	103	TGGTGACCC	2.10963	0.5	1	9	16	1.65466	4	135	TGGTGACCC,GCCTCAGCC,ATGTGATGG	0.309272	0.515385	2	18	31	0.923042	ENSMUST00000030894.15:ENSMUST00000142794.2:ENSMUST00000169622.8	9709	7	3	0.428571	2	3	5	5	3	1	0.333333	0	0	2	0.666667	0	0	yes	154103850,154103940,chr4,+,ENSMUSG00000029028.15	1	ACATTGGACCTCTCCAACAACCAACTAACAGAGATCCCTGCTGAGCTGGCAGACTGCCCCAAGCTCAAAGAGATCAACTTTCGAGGAAACAGGCTTCGAGACAAGCGCCTGGAGAAGATGGTGGGTGGCTGCCAGACCAAGTCCATCCTAGAGTACCTTCGTGCTGGTGGCCGCGGCGGCCGGAGCAAGGGCCGGCAAGAGGCCTCTGAGAAGGAGGACAGAAAGAAGAGACGGGAGCGGAAGCAGCATCGGGAAAGCGGGGAGGGCGAGGAGGAGGTAGCAGACTCAGCCAGGCTGATGCTCAAGGTCTTGCATGTCTCTGAGAACCCCACACCCCTGACAGTCAGGGTGAGCCCGGAGGTCAAGGATGTGCGCCCATACATCGTCGGGGCCATTGTGAGAGGCATGGACCTGCAGCCAGGAAATGCACTCCGTCGCTTTCTCAACTCCCAG	GTGGGCATTCGGCAGGCACACTTGGTAGGCTGCATGCTGGCGGTGGATACATGGCAGACAGACTTGGGTGCATGCTAGGGTGGGCATGCATTCAGCAGGCTGACTTGGTGGATGCTGCATGCTGGGGTGGGCATGCATGCAAGAGACAGATTGGGGGAGTCTGCATGTTGGGTATACCATTGGGGCAGGGACAGGAGGCAAAGTTGGTTTGGTTTCTGTATCTGTTTCCCTAGTTCAGGGTGAAGAGGGTCCTTTGCCTATCCCCGTAGATGCTTGGTACCCAGAGCATACCCTTGTCAAGTGTCTGCTGGGCCATGGTTCCTCCACACACTTCCACATGTTGCCATAGTTAAGACATAAATTTATTGACGATGTTTGATATTAGGGGACATTGCTAATTTCTGCAGACCATGTTAAAATTGTCTCCTTTTTCCAAGCATGGTAGTACACACCTTTAATCCAGCAGAGACAAAGAGATCTCTGGGAGTTTGAGGCCAGCCTAGTCTGCATAGCAAGTTCTAGGCCAACCAAGGCTGCATAGAGAGAGTTTATCTCCAAAATAATAATAGCTAGGCAATGGTGGCAGATACCTTTGATCCCAGCACTTGGGAGGCAGGGACAGGAGGATCGCTCTTAATTCAAGGCCAGCTTGATCTACAGAGGTAGTTTCAGGACACAGAAACCCTGTCTTGAAAAATCAACAACAACTGAAAAAGGAAGGAAGGATGATGGTGAGGATGAGCAGTCACCTCGTGTCACAGCACACTCATGCGAGCTCTCGGGTCACCTCGTGTCACAGCACACTCATGCGAGCTCTCGGGTCACCTTGTGTCACAGCACACTCATGCGAGCTCTCGGTCAGGCTGGCTGGACCACTCCCTAAGGCGCCTCGGCATCTGCCTCCCCTGAGGAATAAGAAGCACCTCTGTGCATTTGTGCCTAGGAGAGACAGGTACAGCCTGTGCCAGCAAGACCAGTTGCTGTGTGAGACTTCCCTCAGCAGCTCAGGGAGGAAGCCAGTGGTGCCCTGCCCCCAAGACATGCCCAGCTTAGCTACAAACCTGCAGTCTGTCTTGTAGATGAAGTAAGAGGTTGAAATGAAAGTCCTCTAAAGTGTAAGTGCCGTGTTCTAGTACTAAAGAGAAGAGAAAAGCTGCCGGGGACCAGAAAAGAGTATGGTTGGGAGACAGAGGTGTCGGGCGGTGCCACTTTGCTGTGGTGAGCTTGCAGACTGGAGCCCATGGCTTCCATGAAGGTCCCTCCCTGGACAGCAGGGACCCTGAAGCCCCTGCTGTGCTCTCCTCTGTA	GGGGACCAGAAAAGAGTATGGTTGGGAGACAGAGGTGTCGGGCGGTGCCACTTTGCTGTGGTGAGCTTGCAGACTGGAGCCCATGGCTTCCATGAAGGTCCCTCCCTGGACAGCAGGGACCCTGAAGCCCCTGCTGTGCTCTCCTCTGTA	GACGAAGCTCCACGACGACCTCTGCGAGAAGAGGACAGCAGCGACCATCGCGACCCATGACCTCCAGGCTGTGCGTGGACCCCTGCTGTATGCAGCCCGGCCGCCCGAGGACCTCAAG	GTGCCAACTGACTGCCCCTTCAGTCTGCACTTGCACTTGGCTTTAGCAGACTCTCAGGATGGACTTGGGCCTGGGAAGCTTAACCTGATATTTTACAGCAAGTGCATATGGGACATAGTTTCTGCCTTCTTTCTGGGGCCCAGTGCATAGCTATGCCAATGCCCATTGTCAGGGATGGGTTTGGAAGGTGCTTCCCTTACGCCTCAACTTCTGTGAGATGAGACCTCACTCTGTAGTCCTGACTATACTGGACTTGAACTCAGATCTTTTTTTCTGCCCCCTCCACCCCCCCACCCCCCACCCCCCCCACCCCCCGCACGCACTCACCAAGTGCTGAGATTAAGGGCATGTGCCACCATGCCTAGCCAGCTCATCAACTTTTAGCCAATGATTTTGGTTTATGTCCCGCTTACAGAACACCTGTAGTGTGAGCTGACTCATGAGGGTGCTGCTGCAGGCTGTTGGCTTAGGGGTCCAGGGTAAAGGAACTCAGGTGTCAGCTGCATGCCTGAATCAACCGGCTCATGCAGCTAAATCCTATCTCTCCATCAGCCGTCTCAGCAAATGCAGGTTCTTAGAAATAGTTGTTTTTGGGCTAGGTTTAAAGTGAATCTCAGCTAGGCACTGAGTGTTAAGCACCCCGTCTCCAGAGGAGTCTCTGGAAGTGAAGCCAGCCAGTGTGCTCCATGTGATGGGCCTCAGCCTCTTGCTTCCCGATCTGGAGAGTTGGTGACCCATTCCCAGCTAGAGACTAAGGTAGAGAGAGGTGCACAGCATCCCTCGTGCTCAAAGGTGGCCTCGGCCGCAGGATGAGCTGTGGCTTCTGCTCCTACAG	CATGTGATGGGCCTCAGCCTCTTGCTTCCCGATCTGGAGAGTTGGTGACCCATTCCCAGCTAGAGACTAAGGTAGAGAGAGGTGCACAGCATCCCTCGTGCTCAAAGGTGGCCTCGGCCGCAGGATGAGCTGTGGCTTCTGCTCCTACAG	ATTGTGCCTTTGGGACGGAAAGAGGCCAAGGCCAAGGAGCTCGTGCGGCAGCTGCAGCTGGAGGCCGAGGAACAGAGAAAGCAGAAGAAGAGGCAGAGCGTCTCAGGGCTGCACAG	CAACTCCCAGGTGGGCATTCGGCAGGCACA	CAGGTGGGC	CTGCTGTGCTCTCCTCTGTAGACGAAGCTC	CTGCTGTGCTCTCCTCTGTAGAC	GGACCTCAAGGTGCCAACTGACTGCCCCTT	AAGGTGCCA	TGTGGCTTCTGCTCCTACAGATTGTGCCTT	TGTGGCTTCTGCTCCTACAGATT
4811	ENSMUSG00000029028.15	Lrrc47	chr4	+	154103850	154103940	154103386	154103489	154104087	154104270	4811	184	202	307	0	0	0	286	305	169	1	0	0	214	124	1	1	1	1	1	0.994	1	1	0.002	154103600	154104190	chr4:154103600-154104190:+	ns	154103850,154103940,chr4,+,ENSMUSG00000029028.15		yes	91	103	1882	1.13187	20.6813	360	147	3.95604	1.61538	0.472527	0.502778	0.495146	0.55102	0.524973	1.04787	1.06402	1.16611	1.11099	-4.67676	-6.93608	150	127	0.533333	0.233333	0.6	0.333333	10.08	-3.23	10.1	7.16	-10.39	0.02	29	CAATAACTC	2.13145	0.75	1	12	32	1.77343	3	29	CAATAACTC,TTCTGAAAT,TGCTTATAG	0.403087	0.6	5	7	19	0.339825	88	CCCTTACAC	1.04356	0.626506	6	20	29	0.942248	3	88	CCCTTACAC,CCCTGAGGG,GGGTTACCA	0.0367176	0.626506	7	16	25	0.105733	ENSMUST00000030894.15:ENSMUST00000167947.2:ENSMUST00000169622.8	9709	7	6	0.857143	3	5	9	5	3	0	0	0	0	3	1	0	0	yes	154101874,154101991,chr4,+,ENSMUSG00000029028.15	1	GTACCTTCACCTCCTGGATGGGAAGGAGAACTACCCCTGTCTTGTGGATGCCGAGGGAGACGTGATTTCTTTCCCTCCTATAACAAACAGTGAGAAGACAAAG	GTAGGCAGGTGGGGTCTGAAGTTTGCTCATGTCCTCTAAGCCCATCACACGGTAGCCTGCTTACGATAGAAGTGCAGAGAGGAGGCCTGGGGCCCTTTGCTACATGCTCTTGGTTCTGAGACAGGTTTTTATAAGCTAAGAGTTACCGTGAGCTTCTGACCGTCGTGTCTCCATTTCACTAAAGCTGGGATAATAGGCAGGCACACACCCTGCCTGGTGTGTGCAGTGCTGGGATTTAATCCAAGGCAGGCATGCTGCACCTCCAGCCTTCTGTAGCTTTGCTTATAGATTCTTCTGAACACGGTGCGCGGCTGGCAGCCCAACACCAATAACTCTTCTTTTCTGAAATCCAATTCTTAA	TGCCTGGTGTGTGCAGTGCTGGGATTTAATCCAAGGCAGGCATGCTGCACCTCCAGCCTTCTGTAGCTTTGCTTATAGATTCTTCTGAACACGGTGCGCGGCTGGCAGCCCAACACCAATAACTCTTCTTTTCTGAAATCCAATTCTTAA	GATTAAGAAAACCACCTGCAACTTGTTCTTGGAAGTAACGAGTGCCACTAGCCTGCAGCTCTGTAAGGACATCATGGACAGCCTTATCCTG	GTGAGTGAGGGCCAGCCCTAGACCCCGGCCCTGAGGGCAGCTTGGCATTCCCATCCCTTACACAGCTGCTGTCTGCTTGCTCTGTGGGTTACCACAGCCGACTTCCTGGGCCACTTCTCTCTGTTAAAAAGGTATTTTCATTTTCAG	GACCCCGGCCCTGAGGGCAGCTTGGCATTCCCATCCCTTACACAGCTGCTGTCTGCTTGCTCTGTGGGTTACCACAGCCGACTTCCTGGGCCACTTCTCTCTGTTAAAAAGGTATTTTCATTTTCAG	AGAATGGCAGAACTGAGCAAAAGCACTTCAGAAAATAAAGAGGAAGACATGCTCTCAGGGACGGAAGCTGATGCCGGCTGTGGGCTTTCTGATCCCAACTTGACTCTGAGCTCTGGGAAGGATGGACAGTGCCCTCTGGTGGTGGAGCAGGTCCGAGTGGTGGACCTGGAAGGGAGCTTGAAGGTGGTGTACCCATCCAAGACGGACCTGATCACCCTCCCTCCCCACGTGACTGTGGTCCGCTGACAGGCTCCTGTAGGTGTGGGTGTGCTGTAGGTGTCTGTGTGGGTGTGGGTGTGCTGTAGGTGTCTGTGTGGGTGTGGGTGTGCTATAGGTATCTGTGGGTGTGCTGTAGGTGTCTGTGTGGGTGTGCTGTAGGTGTCTGTGTAGGTGTGGGTGTGCTGTAGGTGTCTGTGTGGGTGTGCTAGGTGTCTGTATAGGTGTGGGTGTGCTGTAGATGTCTGTGTAGGTATGGGTGTGCTGTAGATCTTTGTAGGTGTAGGTATGCTGTAGGTATCTGGGTGTGGGTATGCTGTAGATGTCTGTGTAGGTGTGGATATGCTGTAGGTATCTGGGTGTGCTGTAGGTGTCTGTGTGGGTGTGGGTGTGCTGTGGGTGTCTGTGTGGGTGTGCTGTAGGTGTCTGTAGGTGTGGGTATGCTGCAGGTGTGGGTGTGCTGTAGATCTCTATAGGTGTGGGTGTGCTGTAGGGGTCTGTGTGGGTATAGGTGTGGGTGTGCTGTAGATTCTGTGTAACTGGTTCTTTGCTGTTTCTCTGGGTGTTTTAAGGTGTCTGCTTTTGTCCAGGTGACTGTGGTAATGTGAGTTTGCATCATCATCATAGCTCCAATGTGACTCTCCTGTCTCCTGTCCTCATGGATCACTCAGTAACTGCTGGGGATGTTCTGAATCATGTGGCCTGTGGCCGTGCTGGAGAGTCAGGTTGAACGCAGGCATTCTATTGAACAGTATTTATTTTTCTACAACATGTTAATAGAATTTTTTTTTAAATCAGCTGTGCATAGACAGTTGAGAACATCATGTTGTGAGTGTAATCTTCTTAGAGCTTGTTTCCAGGCACCGTGCTGCCGCCATGCTCCCAGGGCAGCATCTGCCTTCCACGGCTGTGCTTGGAACTGTAGTGCTGGTCGTTGTTGGCACATCTGCGCCTTGGCCAAGGAAGTTATCTATGTCCGTGTAGTCCTTTGTAGTCAGACAGATGCTTCGTGGACTGTGCCTCACACATGGCCCTGCAGGCTCCATGTCAGCGTGTCCCACTATTCATGTCCCATCTCTGTGCATCCTGACTGCGCACATCCCATCTCCGCATGTGTACGCATCTGTACCAGCACACAGCTGCCATCCCTCGAGCCACAGTGCCTGGTCCTAAGGACCCAGCAGCTGCACAGAGGACTTGGTGGCCCCGTGCCTTGCCATCTGGCTGAGAAGAGAACCAGACCCTCAGCCTTCCCCCTCGACACCTTCTCGTTGGTGACCTCTGACCTTAAAGGACCATTTCTACCTTCTGTAAAAGAACACCTGTTTGGGGTTGCGTGCGGCTTTCATCCTAAGGCCGTGCGAGAGCCGTTAGCTGTCAGAACTAGTGAAGCTCCAGGCTCCTCGTGGCAGACCCTGGACAACGCTGGTAGCTGTTCTCCATGAGACACGGCTGCTCACAGGTCCCTTTGAGTGGCTGTGGCAAGTACTCACCTACTAAGTGTTTAGGGTGGAGCTATCCTGTGCTCACCCTGTCTCCCCCCAGTTCCTGCTGTTCCCTCCAGCCCAGCCCAGCCCAGGTGTGAGATTCATTGAGATTTTTGAAACTGTTTTTACAGATTCAAGCAGAACGCCTCTTTGTTCTAATAAAAACCCTTGGTAACGACA	GAAGACAAAGGTAGGCAGGTGGGGTCTGAA	AAGGTAGGC	TTCTGAAATCCAATTCTTAAGATTAAGAAA	TTCTGAAATCCAATTCTTAAGAT	CCTTATCCTGGTGAGTGAGGGCCAGCCCTA	CTGGTGAGT	AAAGGTATTTTCATTTTCAGAGAATGGCAG	AAAGGTATTTTCATTTTCAGAGA
4812	ENSMUSG00000069833.14	Ahnak	chr19	+	8977025	8977136	8966647	8966793	8977463	8977620	4812	1973	1463	2442	0	0	0	3039	2605	2086	3	1	2	235	124	1	1	1	1	1	0.998	0.999	0.998	0.002	8976775	8977386	chr19:8976775-8977386:+	ns	8977025,8977136,chr19,+,ENSMUSG00000069833.14		yes	112	146	157	1.30357	1.40179	10231	327	91.3482	2.91964	0.535714	0.506304	0.739726	0.513761	0.617834	1.38082	0.945101	0.959021	1.15329	-5.39187	-7.13548	150	150	0.733333	0.366667	0.466667	0.466667	9.46	-12.2	8.54	7.67	-19.87	-0.92	72	TATTCATCT	-0.0791204	0.462687	1	10	18	0.806732	2	72	TATTCATCT,GGTTCAGTA,ATATCATGG	-1.48808	0.472973	2	10	18	0.0501858	31	CCATGACTA	0.076178	0.730769	7	20	38	0.547841	2	61	CCATGACTA,CTCTCATAT,GGCTGAGGG	0.076178	0.696429	10	19	28	0.456933	ENSMUST00000092955.11:ENSMUST00000092956.4:ENSMUST00000236390.2:ENSMUST00000237033.2:ENSMUST00000237912.2	77254	6	2	0.333333	2	2	4	5	5	1	0.2	0	0	4	0.8	4	0.8	yes	8977463,8977620,chr19,+,ENSMUSG00000069833.14:8978039,8978227,chr19,+,ENSMUSG00000069833.14:9022988,9023080,chr19,+,ENSMUSG00000069833.14	3	AGGTGTTTGAGCTTGAGACTTTTACTTTCCTGTTTCTGCTGGGATTCTGACTTCTAGTCTGGCTTCTCAGTGTTGGTCCAGGGTAGGGCAGACAAGCCAGTGCCAGTTTCAAGTTGCAAAGAGTCAGTGTGGCTTTACTCTTAAAGTAGCCTCTTTTGCCTGCTGGGAAGGGAGGGGGTGTTTCCCTAGCTCAAACCTGCACCAGCAGGCTTCTCTCTTGTTTTCTCTTACTCTCTAGCCAGCACCTGTGTTGTTAAGTAGGCCCATGATAAACACTGTGTTTATGAGTTTGTCAAGTTTGAGAACAGGTGTGGTGATCTAGGTTGTTGGATGTTTGTTTGTTTGTTTGTTTTGGTTTTGGTTTGTGTGTGTTTATCTTTTGTTGGTTTCTGCCTGAGACTGGACCTGCTGAGTGCCATGGGTTTCTAAAGGCTACTGTTCCATCCTGGAGGTTCGCTCCAGCACCTTGGAAGCCTCATTTATATTTCATTCCCCGAGATGCCTCTTAAGACTTCTGGAACATTGTGGAGCCCAGTTAGCCACACCCAGAGTCCCTTGTTTATCATTTGTATGGAGATGGGACTCAAGTGTTTTAAATTTCCATATCTGGCATAGGGAGTGCGTTTAATAAAGGTCTAGAGGATGCATGAGTGTTGGGAGGTAACGACCTCATGCAGTGTACAATTAAGTGCTGGGCTGGGCTGATTTCCTTTGCAGCATCTAGTATAGACTCGGACATGCAGGAGGTGATCGGGATACATGTATTTATGATTGGTTGACTAATTTCTGGATGTAAACAGTTTCAGGGTGGGGCTTTGGGCGAGGCTCACCACAATTTATAGAGTCCTTCACACAATTTCACAGGTATGCTTTTAGACGACTGCCAGTGGTATTTTGTGTGGGTGGCTGTAGCTCATTGCCATATTCACCATTCTGCTGGGTGCTTTCCCAGGGCACCTCTGCAGCCGATAGCTCATCCTATGGCAAGGAGGAACACCTTCACCTATAGTGTCTATCTTAGGGTCCACTGTGGGCATCCATATTGCCTTGACTAACTAGGGGCCCAAGCAAGGCTTTTGGCTTTGGGAACCTAGTGGGGATGGGATTGTCTTTGTCTAGGCCACTACCAGGAGCATGGCTATGGAACTTCCAGCGG	GTAGGGAAGCGGAGCGCTGGGCGGTAAGGTGTGGGGCCAGGGTTCGGGCGACCAGGGGAGAGAGGGACTCGGACAAGGTGCATTTGCGGTAGTGTCACTACGAGGGTTCCGACTGTTGGGAGCAAACCTGGCCGCTTGCGGCCGCCGGGGCAGGCGACGCGTCACGCTTCGGGAGTAAAGCTCTTTCTCCGGAGTTGGGGCCAAGTTTAACTAAGTTAGAAAATCGCTTCGAAGTGTGCTTTGCTGCGCTTTTAGTTTTTTCCCGCGGATGTATTGTCGTTCCAACTGCAGTGCAGGGCGTTCCTGATCTGGTGGTCCCTGACCGATTCCATCTCTTTGGGGCGGCGGCTCAGAGCGCTACTTGGTTCCTATACCATGTTTACTGGAGAAGTTTCCAAGAGCCCCATCGCCCCTCCCGCGCCCCTGCACCGCGTGCCCCCTCTGCTGTCTTTCGCGGCTCCCCACACCTCCATCTCGAACTTCGCGTCCGGATTCCCCTCGGCCCCACCCTGCTCTGTACCACCAGCCTCTCCCTTTCTGGCTCCTAGCGGCGACTTTAACAGCTCCCCTTCAACTGCCCCGCCCTAGTCTTGCCCCTCTGTGTTTCCAGATCCAGAAAACTCCCTTCTTTCTCCAGGGCGTCGGAGCCTGGAAGTTTGCAGCGTGCCTCCCTGTGGGATGGGTGGGAGTGGGAGGGGGGGTGGGGGACATAATTAGGGAGATTCCTGCGCTGGGTGGGCGGGGAGGGGGCTGTGCAATCGACACAGTCCCCAGAACCTCCCTTGCTCCTTCTAGGGGCGGTGCTTTCTCCCCACCCCACCCCACTCCCAAACTCGTCCGGGCGGGATGGCCCCCGCCCCAGCGCCTGGCTGGATTCCAGCAGCCTGAGGAATGTAGTGGTTGGAGCCGGTGACTAATTCAAACCAGAATTCGGGGGTGGGGGTGGGGGTGAGGGGCAAAGCGGAGGGGGAAAGAGGCCGTGTGTAGGCGGTGGGGGCCGGAGCGCAGGGCGTAGGTGAAGGACTTCCCTGCTCTCCTTTGGAACCCTTCACTTTTGCAGTGCGCGCCAGCGGAGAGGGCGGGGGGCAAGATCCTACTGTGGGGTTGGAAAGGCAACATGCTTAGGGTGTGTGCAGAGAGCTGTGTTATGTAAGGCTTTCCCATGCAGGGAGGGGATGTGCAGTGTGCGGGAGCCTGGGCCTCCTCTGGCTGGAGCCCCTTTCAGTGCCGAGGCAGATTTGGGGGACGCAGAACCTTGGTGGCGTTGGGTTGACATCAGGGCTAGCTGTACATGGCGATGAGCACTGAAGACTCTTGGGGTGACCCGGGGATATCCTACAAGTCAAATGGAGTGGAGCCTTGACAACGTAGTGTCCCTGGTATGTGTGTGTGTGTGTGTGTGTGTGTGTGTGTGTGTGTGTGTGTGCTTGCCTGCTCACTCTATTGTCACTTCTGCACAATGTGACCACAGAAGATTGTGCGCATGATGTCTGGGTTGGCACCCTGGTTTGGCAGGGTGTGGCCCTAGGCTGTCTCTGAGGACACACGTGTCCAGGGGTACTTGTCTCAATGTCCCTGTTCTGTGGAGGGGATTTGCAGAAAAGCTTCTGGAGGTAGTTGGGGGGATGGGGGTGGGGGATCCTTGGAAAGTGACCTGGAATTCCCAGGAGAAAAAGGACTCCCAACAAATGGTTTTGAAACAGTTTGCCCTTAAACTTTAGCAATGGCAGGAACCATCTTACTGTACCTAACGTATACTAGATGGGATGAATTCACAAGATCCAATGATTCATGTCCTCATATCAATGATACTGTCCTCATAGGTGACTGGGAGAGGGGAGGGCACACAGGAAGATGCTATGGGCAATGTGGGCAATGTTTAGGGCCTCTCCCCACACTGAGAATGGCTTAGGTGAGTAGAACTGTTTTGGTCCTGCCCTATTAGGGAAGTCTCTGGGGGTAGGGTGGGTCTCTTTTCCTTTTCCCAAGCTGAATGAACTAGTAGCTTCCTTTTCTTGAAAAACTATGGGGGTGTGGGGGAGGGCAGGCCTGTATCTGGTCTGTAGAGTGTGCAGATTGTGCAGTAGAAGGGAACCCCTCATTTAAGGGCCACTTCCTCGGCCTGAGCTGAGTTATGGGGCAAGGGGAGTGTGGGAAAGGAACTGGGAACAAGGGAGCTGATCTAGTAAAGGACTGGAGGGGGGCGTAGGGATGACATCTGGAAGATGTCTGAACTCCTTTCTAAAGCTCTTGTCCCTAAGAGATTATGCAAAGGGACATTGTGAAGAGAACCAGGACATTCAGAGAGACAGGCACGTGAGTCATCCAAGACTTAGTGCTAATGGTTTGGAAGTCAGCAGTGATACCCTGAGGGTCTTGGCCTAGCACTCCACAGCTCCAAGTCCAGAAAAGGACAAGAGAGAGAAAGAGTAGACCGGGGAGCTCACTTCAGGCCTAGAGAGGCTCTGCTTAGAGGTTCAGAGCCCTACAGGCCTTACGCTCCACTTGGAACTGTCTGTCGGGTTCTGGCAGAGCACACCACTCTGAGCCTGAGGAGCTGGTTTGAGGGGTTGGGGTAAAGCTGTGGGAGTGGAGGATGTGTTGGGCACTGGGGTGTGGTCACTACCTTTTTCAGAACTTGGGAACTGCCTGGAGACAGACAAGAGAAGCAAACTGGGAGAGCTAGTCCGACTTCTGAAGGGATCTTTGCCTGGACACCCCCAAGTTTCTCTCCTTGGGGCTGGGCTGACCACGTGCTTATATTCACTTGGGTTAGAGGAAGGGAGGTGGCTGCCAATTTAGAATGTGCAATACACCTGGGCCCCTTCAGGCTTCAGCCAGGGCTCCCAGGAACTTGCAATTCCTTGAGTTGACCATTGGATCATCTGGCCGGCTTCCAAAGCCTTCTTGATCATAGTATCGTCCATGTCTGAGTGTGTCCAAAAAGTGTCCGAACGGGGGTTGTTGTGGCAATGTTTCTGCGGAAATGTCTGTGTACTTTGACGAAGCTCCCCCTTTCTCTTTCCTAGCCCCAGTTTCCGTTGGTGCTAAAGCTCAAATAATTGGTCTTGGGCCCGTCACTGTTTGCATTACAGGAGTCATTGTTCACTTTCAGTGAAGTTGGTGTTATTGCCTGTGAGAGGATGTCCTGTTCATGGGGTCCTCACACTGTGGTAAACCTGGATATGTCACCTCTGTTATCCTCCCGGGACTTGGAGGGCAGAGGCAGTGACTGATTGACTACTCTGGGGTACAAGTTCCATGTCAGTGTATGGAGACTGCACTTATGGACTCAAGTGAGCTCCTTTGTCCTGCACAGGTCCAGGCCATGACCTAGAGGCCCTCAAGGAGGATAGGGCAGTCTTGGGAGTATAGTCCCCACACATGGAGGTTGAGCTGGGCAAAGCATTGCATACGGCCTGTCAGGGAGCGGCATCCTGCCTGGTCCCTGGGGCCTGGAGCGGAGGTTCTGGGGGAAGGGGAAGTGCCTGGAGCTGATCCTGGCTACGTGTCCTGGCTAGGCTGGGAGTGGGAGGGAGCATTGCAGCCATCATTTGAAGACCTGGCTCTGAGTCTTTTTGCTACATGGCTTGACCACTGGGGGGCGAACATGCAGCACTTACTAGGGAGCTGGGTGGGGCACAGGGTATAGTCTAAACTGTAATCTACCCCACAAGGCAACAACAAACTTCTCCCTCAGGTTCCCCAACCATAGGACACTGCCCTTAGAGTTGGTGTTTTAATCTCAGAAGTTCTGTCTAAGGCCAATTTTTCCTTGGTGTTGTGCCCTGATGGGGAAGTTTCCACTGGGTAATACAATGCTGTCTTCAGTCTCTGTCACTAGGAGAGGTGGAGGGCCCCTTAGCTAGGGGAGGGAGAGGGACTCTCCCTTCCTGCTGGAAGTGAGAATTTAGAGCTTTAGGGCTTGCCACTTGTTCTAAAGAGTTGTGGGGAAACGTGTGTGGCCCGAGTCGAGAGAAGGAGTTGGAAACCAAGAAGCAGTTATGGTCCTGATTATGGCTGTCCTAGAAGTCAATGAGCAAAACCCAGCATGCTGGGGAGGGGGATGCTAAAGGAGGCTGGTGAAACGTCCTTCTGGTAGTTGTGGTGGCATGGCTGACGCTCGAAGGACAGACACAGTGGAAGGTGCACACCCTGGGATCTGAGTACCAGGTGGACAGGTGGCAGATACCCGCTGTGAGCCATAAAGCTTACCAAGAGGACTGCCTACGCTGGGAAAGGTGGGAGATGGAATTGACAAGGGTCTCTGTGAGCTTCTGCACGTGTGTAGTGTGTGTGTGTGTGTGTGTGTGTTTCCCCCTTATGTCTTTCTCTGAATATCCCTCCAATATCCAGGTCATCTGGGTCTTGTTGGTTTAATTAATTCTCTTTGATCTTTCCCTCCCATAAGTGGAAAGTTCCCTGTCCCATCCTCTACTTAAGTAGCCTCATTTGCCTAAAAGTTTAGATATTCTTGTCTTAGCCTCCTGAGGATTCTAGGTGACATGAGACATGAGGTTTACTCCTATAACGTTTTTTTGATTGTTTCTGACAGGATCTCATGTAGTCAAGGCTATCCTTGAACTCACTATATAGCCTAGGAGGGCCTGGAACTTGCAGTGATCCTCCTGGCTCAGCCTCTTAAGTACTAGGATTTTAAGTGTGCACCATTATGTCTGTCTCTGCTAAATGTTTGTTGTTTTTCTTGTTTTGTTATAAATGCTTTGTGTGTGTGTCTGTGTGTGTGTGCATGTGTGTACGCATGTGTGTGCATCCTCATGCTTTGGCACATGTATAAATGTTTTTAGGACAACTTGCAGGCATCAGTTCTCTTCTACCATGTGGGTTCTGTTGATCCCACTCAGGTTGAGTGCTAGAGAGAAAAGCATCTCTTGTCTTCCACGTTGGCCCAAGAGAGATCCAGAGTTAGGCTCTGGAGAGTTCAAGCGTTTGAAAATCTTAGGATTCCTGCCTCTTGGAGACACAGTCTCAAAGAGACCCAGAATAAAGGTTCCTTAAATGCTGGGCCCGGGGTACCTACAACTCTGCCTAGGTAGGGTCGTCATGAGGCTGGTGGAATGCAGGAGCAAGGCTTCTTGCCCTCTTCTGGTGGGTGCTTCCCTCTGGCTCATTCTCTCCTGCTCCAGCACAGGACTTGCTTCTGGGTGTTTGTTTGCCTTATGGGTGTTTCTCTGTGGTTTCCCATGTGTCTCATCCTATATGTATATTTGCGTCTTGATCTCTTTGCTTGGATGAAGACTGTTAGATTGGGGCTAGTCTCCATAGTCCTAAAATAATGATGTTAATTCACCCCTGTGGGAGTGCTTGTACACGAGATGAGACCCTAAGAAAGGGATAACAGTGGCACAGTCCTGGCAGGCACGGTTCTGCAGAATTCCTTCTCTCTCTCTTCTTTTTTTCTTGGTGAGAATTTTTTTTAATTATCTTTAATCTTTTTTTACAATCCAGTTGTTATCCTCCTCCAGGCCCGTCCTCGTCCTCTAACAGTTCCTCATCCCATTCCTCCTCTCCAGTCTTCAAGAGGATGTCCTCCACCCTTCCCCACTCCCCACCCTGTCAGGCCTCCCCACTCCCTGGGGCCTTAAGTCTCTTGAGGGTTAAGTGCATCTTCTCTCACTGAGGCCAGACCAGGCAGTCCTCTGCTGTATATGTGTCAGGGACCTGGTACTGGCTAGTGAACGCTGCTTGATTGTTGGCTCAGTGTCTGAGAGATCTTAGAACTCCTTCGCTTAACTACTGATGGCAGGTCAGTGTTCAGCTCTCTCTTTCCCTTTGGGGAGTGTTTATGACAGCATATCTATCGTCCTTCCGGGTGTGTCTCTCTGACTATCCAACCCCTCACCTGGTTAGGAGTGTCAGAGCTTTCCCTCTGGTGGAGATCTCTAATCCTAGCTATGAGTCATTATGTTCTTGGGATGGAAACTCCGTGTCCCTGGCCTCGTGTGTATGGCAGGTTAGTTAGAGCATGTGGGTGCAGGAGGATGGAAGGTTCAGTTACTAAGGCCCTCCCTGACGTAGGCGGAGGACTTTTTTCTTCCCTGAGTATTATGCAGATCCACTCCTTGTGTCCTTCTGGTACAGGCCTATTCAGCCATTGAGGTTCTAGGGCTTGGCTTAGCAGACAGAGAAGAGAGAGAGAGATAGAGAGAGAGAGAGGAGAGAATGAGAGATCCTGTCATCTTGACACATACAGTGGTTGTCTGTCGCTGCAGCAGCAATTGCCCTGAGCTCTCACCTGTGGGGAAGAGAGAACGGCCCAGTTCTCGGAGGACAGAGGGGAGAGAATGGTCTTCTGGAGGCCCCTGTTGCCGGGACTGTCTGTTGCCAGGACTGTCTGTTGCCAGGACTGTCGTCTGCTTTTGGAAGTCCTCTGGATCCGCTCACTACAGCCCCTGTTGTAGCAGGCACATATGTTTTTGCTGCATATATATATATATATATATTTTGTGATTTTGAATTACAGAAGGGGCATTCTGTTATGACATTTGGGCAGAATCATGCTCTATCTCTGAGTCCTTTCTGGTTTTTTACTTAGAGCATTCTCACTACCTCAGTCCTGTGTTCCCCAAGCAACCCTCTGCCTTAGGGGTTCTCCACGGCAATCCTGCCTCTTCTCATCACAAAGGATAACATGTTCATCTCTATTGGGTCATAGGACTGGAGCTAGCAGACCTGAATTCTCTAGGTCTAACCCTTCCTATTCTAGCCTCTGTGTATCTTCCTTTCCCTGTATGTGAGCAGCGGCCATGCTGTCCTCTAGGATGCTACTGGAGGGGAGATTTTGCATACCCTTGCTGTCTAAATATGGCAGTGACTGTTAGGCACCTGTAATGTGACTGTAATGGTATTACATTTTTAACTTTGAGCCAGGCATAGCAGAATACCTTTGTAACCTCAGAACTGGGAAGGTTGGAGGCATGAGGATCAAGAAGTTCTCAGCTACAAAGCTGAGGTCAGCTTGGACAATATGAGTCCCTGTCTCAAAAAGCTAAAGACCAAAACAAAAGACCCCACAGGGCTAGAGAGATGGCTTGGTGGTTAAGAGTGAGTACTATTCTTTTAGAGGACCCAAGTTTGGGACCCATGTTGAGCCTCTAACAACCACCTCTAATTCCAGCGCCAAGGGAACTCAACATTCCTGGCCTCAGGGGAACTTGCAGTCACGTACACATATGCACATATATACAAACACACACAGTTAAAATGAGTTTACATGGTAATTTATGTATATACGTGTAAGCCTGTGAGTGTGCGCCACATATGTAGAGGGATACATGGAAGCTAGAGGGCGTGGGATTCCCTGGAGCTGGAGTTGTAGGTGGTTGTGAGTCAACTGACTTGGCTGCTGGGCGCTGAACTCAGGTTCTGGGGAAGAGCAGCAAGCATTCTTTACCACTGAGTTATTTCTCATCTTCTTTTCCCCATGTAGTGTGTGTGTGTAACCATGGTAATTTAATTACTTGCCTAAAATGATTTTAGTTTTGGCTTTTGGAGACAGGCGCTCATGTAGCCCAGGCTGGCACTGAACTTGTGCTGTAGTTCAGGCCACCCTTAAACTCTTGATCTCCTGGCTTTCCCTCTTGAGTGATGAGATTATAGGTGTGTACTACCATGCTAGGCTAATCCATTTAAATTTAAACAGCTACATGTGGCTACCATGGTAGCAGCTCACATTTGACTCTTTTCAAGCCCCAAAGGCTTGTGATGAGTGACTGAATTGTGAAGAATTCTCCCAACCTTCAAAGATCTTTTTGATTTACCTGGAGGCCCGACTTAACCTTTATGGGAGGAGAGGGAGGAACATCTGGGCTGGCTACAGGCTCCATTAGTGGAGGACAGACCAAGAGCTGCTGCCCAGATGCAGAAAACAAAGTTTGTTGCCACCATGGCCTCCCATCTCTCGTATGCGTCACCATGGCTTTCAGGACCATGCATGTTGAGAAGGGAGTCCTTCTTGGCCAGTGGCACAGTAGACAGGTGCTTGGCAGACCCACTTGGGTAGGGCCAACCTGTGGCATGAGTCCGGTGGTTCCTTTTTGCTGTGGTTGAGAGCTTTTCAACCTCTTTCAACTTCGCTCATTAACCTACTGAGTGACACATACAGCAAGTCCAGGTTGGTCCTCAGTGCTTTCGGCATCTAAGGACCCTTGTTCCAGGGCTCAATCGGGAGAAGGAAAACTGTGGGAAGTGTACTTGGGTGCCTGGCCTAGGAGGTATTGCATTGACTAGGCTCTAGGCGTGACCCTATGCATGTCTGGAGCTGTTGCTGCAGACTGCAGTGACTCACTGTGGAAGGAGGCAGGGTGGGGCCACCATGTGGGTGAGAGTGAGCTGGCTCTCTTTCTCCTCTGCTGGCTCAGCACCAGGATGTTTGGCAGAGCAAGGGGCCCTGCACAAGGAGGAAGGCGGGGACTAGGAAACTTGAAGGGTGGGTGGCTTCAGTTCTTAGGTGTTTGAGCTTGAGACTTTTACTTTCCTGTTTCTGCTGGGATTCTGACTTCTAGTCTGGCTTCTCAGTGTTGGTCCAGGGTAGGGCAGACAAGCCAGTGCCAGTTTCAAGTTGCAAAGAGTCAGTGTGGCTTTACTCTTAAAGTAGCCTCTTTTGCCTGCTGGGAAGGGAGGGGGTGTTTCCCTAGCTCAAACCTGCACCAGCAGGCTTCTCTCTTGTTTTCTCTTACTCTCTAGCCAGCACCTGTGTTGTTAAGTAGGCCCATGATAAACACTGTGTTTATGAGTTTGTCAAGTTTGAGAACAGGTGTGGTGATCTAGGTTGTTGGATGTTTGTTTGTTTGTTTGTTTTGGTTTTGGTTTGTGTGTGTTTATCTTTTGTTGGTTTCTGCCTGAGACTGGACCTGCTGAGTGCCATGGGTTTCTAAAGGCTACTGTTCCATCCTGGAGGTTCGCTCCAGCACCTTGGAAGCCTCATTTATATTTCATTCCCCGAGATGCCTCTTAAGACTTCTGGAACATTGTGGAGCCCAGTTAGCCACACCCAGAGTCCCTTGTTTATCATTTGTATGGAGATGGGACTCAAGTGTTTTAAATTTCCATATCTGGCATAGGGAGTGCGTTTAATAAAGGTCTAGAGGATGCATGAGTGTTGGGAGGTAACGACCTCATGCAGTGTACAATTAAGTGCTGGGCTGGGCTGATTTCCTTTGCAGCATCTAGTATAGACTCGGACATGCAGGAGGTGATCGGGATACATGTATTTATGATTGGTTGACTAATTTCTGGATGTAAACAGTTTCAGGGTGGGGCTTTGGGCGAGGCTCACCACAATTTATAGAGTCCTTCACACAATTTCACAGGTATGCTTTTAGACGACTGCCAGTGGTATTTTGTGTGGGTGGCTGTAGCTCATTGCCATATTCACCATTCTGCTGGGTGCTTTCCCAGGGCACCTCTGCAGCCGATAGCTCATCCTATGGCAAGGAGGAACACCTTCACCTATAGTGTCTATCTTAGGGTCCACTGTGGGCATCCATATTGCCTTGACTAACTAGGGGCCCAAGCAAGGCTTTTGGCTTTGGGAACCTAGTGGGGATGGGATTGTCTTTGTCTAGGCCACTACCAGGAGCATGGCTATGGAACTTCCAGCGGGTAAGGGGTCCTTTTGGTCCTGGGGGCCTGGCTACAGATAGTAAGCTGAGTCACTGTCACTGGGGTGGATGCCACCATCCATGCTTAGAGAACAGTCTCACATGAGTGAAGAGGTATAGACTGAAGTTGGCATAGCGGAAAGACCCGTAGAAATATATGTGTCATCACCCTCTTTATGTGCACTCCAGGCAAATGGGCTTTTCAGAGTCTCAGCCTCTGCTTGTGACTGTAGGACCAGTTATTCTAGAGACTGATGAACATGAGCGTTTTGTGGAGCCTTCGTGGAGCTGCTGCTGTCTTATATTTCATCAGTCTGCATGGAACTCTTACTATTTCCATGTTCACAGACAAAGAAACATAGGTTCAGAGAGGTTAAGTGTCCTTGGCAGGAGTCCGATAGCTGGGAGGACGCAGATGTTAGAAACCTATTCCACTTTCCTTTAACCTCATTTTCTGTAGCAATGGGCTTCAGAGTCATGTAGTTACTAAGTGTAGTGGGGACCAGAGTTTTGGCCTGCCCTGGGGTTCAGTATTCATCTGTCATTTGGGTGGTAGCTCACTGAGTTTTGAGAGGATGGGGGTGAATATCATGGTGAAATTTTTCCTA	AGCAATGGGCTTCAGAGTCATGTAGTTACTAAGTGTAGTGGGGACCAGAGTTTTGGCCTGCCCTGGGGTTCAGTATTCATCTGTCATTTGGGTGGTAGCTCACTGAGTTTTGAGAGGATGGGGGTGAATATCATGGTGAAATTTTTCCTA	GGTTGTGTGACCAAGATTCGCAAAGAAAGAGAGAGAGAGACCGATACAGAAAGAGAAGAAGGAGGGGCGGGCTCCTGGCAAGGCGTTTGCTCCTGAGCAGAGTCCTGCAAAG	GTTAGTAAGTGGAATGGTGCAGAGGAATGGAGGATAGGATCGGGCATGCTGGACACTTGGTGTACCATTTGGACCTGTGCCATGGGTGGATCGAAGGGCAGGTTTCCCCCTTTCTGTCTTTATTGTGTATTGTGAGAGCTTCCACAGTGGAAAGACATGGAAGAGACCACCCTCCCCCAAGGAATCCCCAGGTGAGCCAGGGCTGAGGGAGCAGCTTGGGCTCTATTCCCTGGATGTGCACAGCACCAAAGATATCTGGTTCTCTCATATACCATACTACTCTCCATGTCCCCATGACTAGAGCTCTGTTCTTTCATCTCATCCCAG	CAAGGAATCCCCAGGTGAGCCAGGGCTGAGGGAGCAGCTTGGGCTCTATTCCCTGGATGTGCACAGCACCAAAGATATCTGGTTCTCTCATATACCATACTACTCTCCATGTCCCCATGACTAGAGCTCTGTTCTTTCATCTCATCCCAG	ATGGAGAAGGAGGAAGAGACAACCCGGGAGCTGCTGCTGCCCAACTGGCAGGGCAGTGGTTCCCACGGGCTGACCATTGCCCAGAGGGATGATGGAGTCTTTGTTCAGGAGGTGATGCAGAACTCCCCTGCGGCCCGCACTGGGGTGGTCAAGGAGG	GAGCCCGCAGGTAGGGAAGCGGAGCGCTGG,CTTCCAGCGGGTAAGGGGTCCTTTTGGTCC	CAGGTAGGG,CGGGTAAGG	TCATGGTGAAATTTTTCCTAGGTTGTGTGA	TCATGGTGAAATTTTTCCTAGGT	TCCTGCAAAGGTTAGTAAGTGGAATGGTGC	AAGGTTAGT	GTTCTTTCATCTCATCCCAGATGGAGAAGG	GTTCTTTCATCTCATCCCAGATG
4813	ENSMUSG00000069833.14	Ahnak	chr19	+	8977463	8977620	8966647	8966793	8978039	8978227	4813	842	629	1004	1	0	0	1338	1315	999	2	0	0	281	124	1	1	0.997	1	1	0.997	1	1	0	8977213	8977870	chr19:8977213-8977870:+	ns	8977463,8977620,chr19,+,ENSMUSG00000069833.14		yes	158	111	188	0.702532	1.18987	326	419	2.06329	2.6519	0.620253	0.51227	0.531532	0.498807	0.547872	0.856959	0.825905	0.804199	0.883304	-7.13548	-6.43432	150	150	0.466667	0.433333	0.5	0.466667	8.54	-6.56	9.25	7.73	-14.29	0.71	30	CCATGACTA	0.076178	0.72	7	19	36	0.540669	2	60	CCATGACTA,CTCTCATAT,GGCTGAGGG	0.076178	0.690909	10	19	28	0.455147	22	ACCTGATTG	0.983836	0.764706	7	11	18	0.870112	1	27	ACCTGATTG,TCTTGAGAC,TCTTTACCT	-1.0482	0.727273	11	11	18	-0.236766	ENSMUST00000092955.11:ENSMUST00000092956.4:ENSMUST00000236390.2:ENSMUST00000237033.2:ENSMUST00000237912.2	77254	6	3	0.5	2	3	6	5	5	0	0	0	0	5	1	0	0	yes	8977025,8977136,chr19,+,ENSMUSG00000069833.14:8978039,8978227,chr19,+,ENSMUSG00000069833.14:9022988,9023080,chr19,+,ENSMUSG00000069833.14	3	AGGTTGTGTGACCAAGATTCGCAAAGAAAGAGAGAGAGAGACCGATACAGAAAGAGAAGAAGGAGGGGCGGGCTCCTGGCAAGGCGTTTGCTCCTGAGCAGAGTCCTGCAAAG	GTTAGTAAGTGGAATGGTGCAGAGGAATGGAGGATAGGATCGGGCATGCTGGACACTTGGTGTACCATTTGGACCTGTGCCATGGGTGGATCGAAGGGCAGGTTTCCCCCTTTCTGTCTTTATTGTGTATTGTGAGAGCTTCCACAGTGGAAAGACATGGAAGAGACCACCCTCCCCCAAGGAATCCCCAGGTGAGCCAGGGCTGAGGGAGCAGCTTGGGCTCTATTCCCTGGATGTGCACAGCACCAAAGATATCTGGTTCTCTCATATACCATACTACTCTCCATGTCCCCATGACTAGAGCTCTGTTCTTTCATCTCATCCCA	CCAAGGAATCCCCAGGTGAGCCAGGGCTGAGGGAGCAGCTTGGGCTCTATTCCCTGGATGTGCACAGCACCAAAGATATCTGGTTCTCTCATATACCATACTACTCTCCATGTCCCCATGACTAGAGCTCTGTTCTTTCATCTCATCCCA	GATGGAGAAGGAGGAAGAGACAACCCGGGAGCTGCTGCTGCCCAACTGGCAGGGCAGTGGTTCCCACGGGCTGACCATTGCCCAGAGGGATGATGGAGTCTTTGTTCAGGAGGTGATGCAGAACTCCCCTGCGGCCCGCACTGGGGTGGTCAAGGAGG	GTGAGTCTCCTCAGGATAATGACTGGGCCCTGCGGGGGGGGGGGGCAGGAGGCAGGGGGACAGGCAGAAATGACCAAATGACTGTGGAAGGCCTGGGTCTAACAACATAAGGAAGGTCAGTACCCAAGCCCTGTCCCTTGCTACTCTGTGTCTTGCTTGTGAATCTCAGGGGAGGTAGTCCTGTGGAGTCTTGGATACCGACTGTATCTTCAGATCTGATTCTGCGCTTCTCACCAATTCTGCAGCTATGTGTAAAATAGTTGGCCTTTCCAGCTAGTTTCCTCCTCTGTGCTTGAATGGGCAATACTATGTCTGTGTGGTGTTCGTGAAGCTAAAGGAAAGTCAGTTTTAGTGGCTGTTATGTGGTGCTTTCTTGAGACCTGTGGGTCTTTACCTGATTGTTGTACTCCCTTACTTAG	CCAGCTAGTTTCCTCCTCTGTGCTTGAATGGGCAATACTATGTCTGTGTGGTGTTCGTGAAGCTAAAGGAAAGTCAGTTTTAGTGGCTGTTATGTGGTGCTTTCTTGAGACCTGTGGGTCTTTACCTGATTGTTGTACTCCCTTACTTAG	GGGACCAGATTGTGGGTGCCACCATCTACTTTGACAACCTGCAGTCTGGTGAGGTGACCCAGTTGCTGAATACCATGGGGCATCACACTGTTGGCTTGAAGTTGCACCGTAAAGGGGACCGTTCCCCTGAGCCTGGACAGACCTGGACCCATGAAGTCTTCAGTTCCCGTAGCTCTGAAGTGGTTCTG	TCCTGCAAAGGTTAGTAAGTGGAATGGTGC	AAGGTTAGT	TGTTCTTTCATCTCATCCCAGATGGAGAAG	TGTTCTTTCATCTCATCCCAGAT	GTCAAGGAGGGTGAGTCTCCTCAGGATAAT	AGGGTGAGT	TGTTGTACTCCCTTACTTAGGGGACCAGAT	TGTTGTACTCCCTTACTTAGGGG
4814	ENSMUSG00000069833.14	Ahnak	chr19	+	8978039	8978227	8966647	8966793	9014522	9014622	4814	195	199	322	0	0	0	473	419	291	0	6	0	312	124	0.926168	1	1	1	1	1	0.965	1	0.012	8977789	8978477	chr19:8977789-8978477:+	ns	8978039,8978227,chr19,+,ENSMUSG00000069833.14		yes	189	157	100	0.830688	0.529101	418	36295	2.21164	192.037	0.550265	0.497608	0.617834	0.463755	0.51	1.1228	0.904306	0.842786	0.926827	-6.93608	-7.83557	150	150	0.5	0.466667	0.566667	0.333333	9.25	-9.14	10.1	6.49	-15.63	0.85	21	ACCTGATTG	0.983836	0.75	7	9	18	0.865352	1	26	ACCTGATTG,TCTTGAGAC,TCTTTACCT	-1.0482	0.714286	11	9	18	-0.239758	23	CTATAATCA	-0.141708	0.777778	1	17	31	0.908668	4	23	CTATAATCA,GGTTGAGTC,TAATCATCT	-0.393221	0.777778	1	14	28	0.682007	ENSMUST00000092955.11:ENSMUST00000092956.4:ENSMUST00000236390.2:ENSMUST00000237033.2:ENSMUST00000237912.2	77254	6	4	0.666667	3	4	7	5	5	0	0	0	0	5	1	0	0	yes	8977025,8977136,chr19,+,ENSMUSG00000069833.14:8977463,8977620,chr19,+,ENSMUSG00000069833.14:9022988,9023080,chr19,+,ENSMUSG00000069833.14	3	ATGGAGAAGGAGGAAGAGACAACCCGGGAGCTGCTGCTGCCCAACTGGCAGGGCAGTGGTTCCCACGGGCTGACCATTGCCCAGAGGGATGATGGAGTCTTTGTTCAGGAGGTGATGCAGAACTCCCCTGCGGCCCGCACTGGGGTGGTCAAGGAGG	GTGAGTCTCCTCAGGATAATGACTGGGCCCTGCGGGGGGGGGGGGCAGGAGGCAGGGGGACAGGCAGAAATGACCAAATGACTGTGGAAGGCCTGGGTCTAACAACATAAGGAAGGTCAGTACCCAAGCCCTGTCCCTTGCTACTCTGTGTCTTGCTTGTGAATCTCAGGGGAGGTAGTCCTGTGGAGTCTTGGATACCGACTGTATCTTCAGATCTGATTCTGCGCTTCTCACCAATTCTGCAGCTATGTGTAAAATAGTTGGCCTTTCCAGCTAGTTTCCTCCTCTGTGCTTGAATGGGCAATACTATGTCTGTGTGGTGTTCGTGAAGCTAAAGGAAAGTCAGTTTTAGTGGCTGTTATGTGGTGCTTTCTTGAGACCTGTGGGTCTTTACCTGATTGTTGTACTCCCTTACTTA	TCCAGCTAGTTTCCTCCTCTGTGCTTGAATGGGCAATACTATGTCTGTGTGGTGTTCGTGAAGCTAAAGGAAAGTCAGTTTTAGTGGCTGTTATGTGGTGCTTTCTTGAGACCTGTGGGTCTTTACCTGATTGTTGTACTCCCTTACTTA	GGGGACCAGATTGTGGGTGCCACCATCTACTTTGACAACCTGCAGTCTGGTGAGGTGACCCAGTTGCTGAATACCATGGGGCATCACACTGTTGGCTTGAAGTTGCACCGTAAAGGGGACCGTTCCCCTGAGCCTGGACAGACCTGGACCCATGAAGTCTTCAGTTCCCGTAGCTCTGAAGTGGTTCTG	GTGAGTACCTGGTGACCCACCTTTGTTCAGAACTCCCCCACGATCCTGATGGCTTCTTGGCCTACTTCCTGAGCCTTCCTTCTTATCTCTTCTTCTGCATTCTCTTGTGACTTCTCTCTGCTGGTTTCTTTCTGTTTATATGTGGCATGTGGCTGGTTCCATTCCTACAAGTATAGTGTTCCTTCAGTCTCTTAAGACTATGCCATGGTGAGGGAAACAACTCAAGCAGTGGGGGCTTAGGTGCCAAGAGGAAGGTTGGCTGCTTTACTCTGAAATGACCTCACTGGTGTTCAACCTGCCTCCCTACATTCCATGAGTGAGAAGATGAACAGCACAATGCTTGTGGGAAGCGCTTCTTTACTCCTAATGGCTTGCTTACTGAATAAAGCATGTGCCCTCAAAGTGAAAGTATTACCCAATCACAGTCAAGCCATCAGCTGTCACAAATGCTTTCCAGTGTGCAAAGGCTCCTGGGTGACACCTTAAACAATCAAGCTAGTGAGCTGAGAATTGAAAGATGAAGGGCCTGATTGGGATGGGTCTCTGGAACAGGTTTCTTTGAACTATCACTGGGTGGTAGAGCCTCTTCCTGGGCAGCCAAGATTTTTGCTTACAAGAATTTTCTTCCAAATAGTTTCTATTTTCCTCTTATGATTTGACTGTCAACCCCTTTCTTCAGTGCCCTGTGTTCTGCCCCAGGAGGCTCTCTAGACCTCTGTTATGGTCTGAGCACCTTTGGGAACCAGGCAACCCTGTTGTTGGCTGGACTGCAGCCGGGCATTTGCTGATTCAGGCAGGCTTTGCTGCAACCTCTGCCGGGCATGTCTTTCTGCAGAGCGGGGATGATGAGGACTACCAGCGCATCTACACCACGAAGATCAAGCCACGCCTGAGGTCGGAGGATGGAGTAGAAGGGGACCTTGGGGAGACCCAGAGCCGCACCATCACAGTGACTAGAAGGGTTACAGCCTACACTGTGGATGTGACCGGTCGGGAAGGAGTGAAGGACATTGACATCACCAGCCCTGAGTTCATGATCAAGATACCAAGGCATGAAGTGACTGAAATCTCCAACACAGATGTGGAAACCCAGCCAGGGAAAACGGTGATCCGACTGCCATCGGGATCCGGGCCAGCCTCTCCAACCACAGGCTCTGCTGTGGATATCCGGGCAGGTGCCATTTCTGCTTCAGGACCAGAGCTTGAAGGTGCTGGCCACTCAAAATTCCAGGTCACTGTGCCTGGGGCAAAGGTGGGAAGCCTAGATGTCAATGTCAAAGCAAAAGGCTTGGACTTGGGTGGCAAAGGAGGGATCCGAGTTCCAGGAGTAGACGTTTCGTCTTCTCTTGGGGCTGGCTCAGTAGAGGTACAGGCCCCATCCCTCCAGAGTGGTGATATTGGGAAAATTAAAATTCCTACCATGAAGGTGCCAAAATTTGGTGTCTCCGCAGGTCTGGATGGCCAGATTCCAGAGGTAGGGCTGAGTGTTTCTGCACCTGAATCCTCTGTGGGACACAAGGGTGACAAGCCAGGCTTGGCTATTGGGGGAAACATCCAGGCTCCTCACCTGGAAGTAAATCCCTCCTCTGTCAATATTGAGGGGCTTGAGGGGAAACTGAAGGGTCCCCAGATCACTGGGCCATCACTTGAAGGTGACTTAGGCCTGAAAGGTACCAAGCTGCAAGGGAACATAGGAATGGATGCCTGTGCTTCCAAAATCGAGGGCAGCATCACTGGTCCTAGTGTGGAAATCGGAACCCCTGATGTTGATGTTCATGGGCTAGGGGGCAAACTGAATATGCCCAAGATGAAAGTCCCTAAGTTCTCTGCATCAGGTTCAAAGGGAGAGGGGATTGGCCTTGATGTGGCACTGCCCACAGGTGAAGTGACCCTTCCTGGGGTCTCTGGGGATGTAAGTCTGCCTGAGATTGCTACTGGTGGGCTCGAAGGGAAGATGAAGGGTGCTAAAGTCAAGACTCCTGAAATGATCATCCAGAAACCTAAAATCTCCATGCAGGATGTGGATCTGAGCCTGGGGTCCTGTAAACTGAAAGGAAATATGAAGACATCTGCTCCTGAGGTGAAAGGTGATGTTAAAGGCCCTCAGATGGCAGTTAAAGGCTCCAGAGTGGACATAGAGACACCAAACTTAGAGGGGACCTTGACAGGTCCCAAGATCAGCAGCCCTTCTGGAAAAATAGGGGCCTGTAGGATTTCTATGGCAGATGTAGACTTAAATGTAGCTGCACCTAAAGGGAAAGGGGGTGTAGATGTCATTCTCCCCAATGTAGAAGGAAAAGCCAAAGGTCTTGAAGTTGATGTCAAAGGCCCCAAAATGGACATCAGTGCTCCAGATGTAGAAGTCCATGGTCCAGAATGGAATTTGAAGATGCCCAAGTTCAGTGTCCCAGGAGTCAAAGGAGAAGGCCTAGATGTAAATGTTACTCTGCCCGAAGGAGATATTAGTATTTCGGGGCCTAAGGTCAATGTAGAAGCTCCAAACGTCAACATGGAGGGTCTGGGTGGCAAACTTAAAGGCCCTGACATTAATCTTCCTGAAGTAAGTGTCAAGACTCCAAAGATTTCTATGCCTGATGTGGATCTGCATATCAAAGGGCCAAAGGTGAAGGGAGAGTATGAAGTAACACCACCAAAGCTTGAGGGGGAACTGAAAGGCTCCAAAGTGGACATTGACACCCCACAAGTGGATGTTCATGGCCCAGACCTGAAGATTCCCAAGATGAAAATGCCCAAATTCAGTGTGCCAGGGTTCAAAGCAGAGGGCCCAGAAGTGGATGTGAACCTGCCCAAGGCTGACCTTGACATTTCTGGGACTAAGGTGGAAGTCAGTGCTCCAGATGTAAGCATTGAAGGATCAGAAGGGAAGTTGAAAGGGCATAAGTTTAAAATGCCTGAAATGAATATCAGAGCTCCAAAGATCTCCATGCCAGATGTGGACTTACACTTAAAAGGCCCCAATGTAAAGGGAGAATATGATGTCACAGTGCCAAGGGCAGAAGGTGAGATTAAAGTTCCTGATGTTGAACTTAAAAGTGCTAAACTGGACATTGATGTTCCAAATGTGGATGTTCAAGGTCCTGAATTGCATATGAAGATGCCCAAGATAAAAATGCCCAAGTTTGGCATGCCAGGCTTCAAGGCAGAGAGCCCAGAAATGGAGGTGAATCTCCCAAAGTCTGACATTGATGTCTCAGGACCCAATGTGGATGTCAAAGTTCCAGATGTGAACATTGAAGGACCTGAAGGAAAGCTGAAGGGTCCTAAGCTGAAGATGCCTGAGATGAACATCAAGGCCCCAAAGATATCCATGCCTGATGTGGATTTGCATATGAAAGGCCCCAAAGTTAAAGGAGAATATGATGTCACAATGCCAAAGCTGGAAGGAGACTTGAAAGGCCCCAAAGTAGATGTCAGTGTTCCAGATGTTGATGTTCATGGTCCCGACTGGAACTTGAAAATGCCAAAGATTAAAATGCCCAAATTCAGCATGCCTAGTCTCAAAGGTGAAGGCCCAGAGTTGGATGTGAACATGCCCAAGGCTGATGTGGACATTTCTGTACCAAAGCTAGATATTAGTGCTCCAGATCTGAACCTTGAGGGACCAGAAGGGAAGTTGAAAGGCCCCAAATTTAAGATGCCTGAGATGCACTTCAAGGCTCCAAAGGTGTCTCTACCAGATGTGGATCTGGATCTCAAAGGACCCAAAATGAAAGGAAATCTAGACATGTCTGCACCAAAAATAGAGGGAGAGATGAAAGCTCCAGATGTGGACATTAAAGGTCCAAATGTAGATATTAAAGCACCAGAAGTGGATGTGCAAGGCCCAGAATGGAGCCTGAAGATGCCAAAGATGAAAATGCCCAAGTTCAGTATGCCTACTCTCAAAGGTGAGGGTCCAGATGTGGATGTGAGCTTGCCTAAGGCTACTATTGATGTCTCAGGACCTAAACTTGACATTGAAACCTCAGATGTGAGCCTTGAGGGACCAGAAGGAAAGCTGAAGGGCCCCAAGTTTAAGATGCCTGACATGCACTTCAAGGCACCCAAGATCTCCATGCCTGATGTGGACTTAAACATGAAGGGCCCCAAAGTCAAGGGGGACATGGATGTGACAGTGCCCAAGATAGAAGGTGAAATGAAAGTGCCAGATGTGGATATCAAAGGCCCTAAAGTGGACATCAGTGCCCCAGATGTGGATGTACAAGGCCCAGACTGGCACCTGAAGATGCCCAAGATGAAAATGCCTAAGTTCAGCATGCCTGGCTTCAAAGCAGAGGGCCCAGAAGTGAGCCTGCCCAAGGCTGACCTTGATGTCTCAGGACCCAAGGTGGACATTGATGTTCCTGATGTGAATATTGAAGGTCCAGATGCAAAGCTGAAGGGCCCCAAGTTCAAGATGCCTGAGATGAACATCAAGGCTCCAAAGATCTCCATGCCAGATTTACATCTTAAGGGTCCCAAAGTGAAGGGTGATGTAGATGTTTCCCTGCCCAAAGTGGAAGGTGACCTCAAAGGCCCAGACATTGACATCAAAGGTCCCAAAATGGACATCAATGCTCCAGATATGGACGTGCAGGGCCCAGACTGGCACCTGAAGATGCCCAAGATGAAAATGCCCAAGTTCAGCATGCCTGGCTTCAAAGCAGAGGGCCCAGAAGTGGATGTGAATCTGCCCAAGGCTGACATTGATGTCTCAGGGCCCAAAGTTGATATTGAGGCCCCAGATGTGAGCATCGAGGGACCAGAAGGGAAGCTGAAGGGCCCCAAGTTTAAGATGCCTGACATGCACTTCAAGGCCCCCAAGATCTCCATGCCTGATGTGGACTTGAATATTAAGGGGCCCAAAGGAAAAGCAGATGTGGATGCATCATTGCCTGAGGTAGAAGGTGGAGTAAAAGTGCCAGATGTGGACATTAAAGGACCCAAAGTTGGCATTGATGCTCCAGATGTTGAGGTTCATGGCCCAGACTGGCACCTTAAGATGCCCAAGGTGAAAATGCCCAAGTTCAGCATGCCTGGCTTCAAAGGAGAAGGTCCAGAAGTAGACATCCCCAAGGCCAACATTGATGTTTCAGGACCCAAGGTAGACATCGATGTTCCAGATGTAAATATTGAAGGTCCAGATACAAAACTAAAAGGTCCAAAATTTAAGATGCCAGAAATGAACATAAAGCCTCAGAAGATATCCATGCCAGATGTTAGCTTGAATTTGAAAGGCCCTAAGGTAAAAGCAGATTGTGATGTCTCAGTTCCAAAAGTGGGAGGAGAAATAAAAGCTCCTGCTGTTGACATCAAAGGTCCTAAAGTAGAGGCACCAGATGTGGAAGTTCATGGCCCAGACTGGCACCTGAAGATGCCCAAGGTCAAAATGCCTAAGTTCAGCATGCCTGGCTTCAAAGGAGAGGGTGCAGAAGTAGATGTGAATCTTCAAAAGGCCAATATTGATGTCTCAGGACCCAAGGTGGACATTGATGTTCCAGATGTGAATATTGAAGGGCCAGAAGGGAAACTAAAGGGTCCCAAGTTCAAGATGCCAAGCATGAATATACAGACACACAAAATCTCTATGCCTGATGTTGGGCTTAATTTGAAAGGACCTAAACTGAAAAGTGGTGTAGATGTTTCTCTTCCAAAAGTAGAGGGAGAATTGAAGGGTCCTGAAGTTGATGTGGATGTTGGTGATATTGATATTGAATGTCCAGAAGGGAAGCTGAAGGGTCCCAAGTTTAAGATGCCTGACATGCACTTCAAGACTCCTAAGATCTCCATGCCTGATGTAGATTTACATCTGAAAGGCCCCAAAGTCAAGGGGGATATGGATGTGACAATGCCCAAGATAGAAGGTGAAATGAAAGTTCCAGATGTGGACATCAAAGGCCCCAAAGTGGACATCAATGCCCCAGATGTAGATGTGCGTGGCCCAGACTGGCACCTGAAGATGCCCAAGGTGAAAATGCCTAAGTTCAGCATGCCTGGTTTCAAAGCAGAGGGCCCTGAAGTGGATGTGAACCTGCCCAAGGCTGACATTGATGTCTCAGGACCCAAAGTGGACATTGATGTTCCTGACTTAGATATTGAGGGTCCAGAAGGAAAACTGAAAGGCTCCAAATTTAAGATGCCTAAGTTGAATATCAAGGCCGCCAAGATCTCTATGCCCGATGTGGACTTGAATTTTAAGGGGCCCAAACTGAAAGGAGAGATAGATGCTTCTGTGCCAGAAATGGAAGCTGATCTCAGAGGCCCTCAAGTTGACATCAAAGGGACCAATGTGGATGTGAAAGTACCTGATGTTGATCTGGAATGTCCTGATGCAAAGTTGAAAGGCCCCAAGTTCAAGATGCCTGACATGCACTTCAAGGCTCCTAAGATCTCCATGCCTGATGTGGACTTGCATCTGAAAGGCCCCAAAGTCAAGGGGGACATGGATGTGACAGTGCCAAAATTAGAGGGAGAATTAAAAGGCCCAAGTGTGGATGTGGAAGTACCTGATGTTGATCTGGAATGTCCTGATGCAAAGTTGAAAGGCCCCAAGTTCAAGATGCCTGACATGCACTTCAAGGCTCCTAAGATCTCCATGCCTGATGTGGACTTGCATCTGAAAGGCCCCAAAGTCAAGGGGGACATGGATGTGACAGTGCCAAAATTAGAGGGAGAATTAAAAGGCCCAAGTGTGGATGTGGAAGTACCTGATGTTGATCTGGAATGTCCTGATGCAAAGTTGAAAGGCCCCAAGTTCAAGATGCCTGACATGCACTTCAAGGCTCCTAAGATCTCCATGCCTGATGTGGACTTGCATCTGAAAGGCCCCAAAGTCAAGGGTGACGTGGATGTGACAGTGCCAAAATTAGAGGGAGAATTAAAAGGCCCAAGTGTGGATGTGGAAGTACCTGATGTTGATCTGGAATGTCCTGATGCAAAGTTGAAAGGCCCCAAGTTCAAGATGCCTGACATGCACTTCAAGGCTCCTAAGATCTCCATGCCTGATGTGGACTTGCATCTGAAAGGCCCCAAAGTCAAGGGGGACATGGATGTGACAGTGCCCAAGATAGAAGGTGAGATGAAAGTGCCAGATGTGGATATCAAAGGCCCTAAAGTGGACATCAATGCCCCAGATGTGGATGTGCGTGGCCCAGACTGGCACCTGAAGATGCCCAAGATGAAAATGCCCAAGTTCAGCATGCCTGGCTTCAAAGCAGAGGGCCCAGAAGTGGATGTGAACTTGCCCAAGGCTGACATTGATGTCTCAGGACCCAAGGTGGACATTGATGTTCCAGATGTGAATATTGAAGGGCCAGAAGGGAAGCTGAAGGGCCCCAAATTTAAGATGCCTGACATGCACTTCAAGGCCCCCAAGATCTCCATGCCTGATGTTGATTTCAACTTAAAGGGTCCTAAAATCAAAGGAGATATTGACGTTTCAGTCCCTAAGATTGAAGGAGAATTAAAGGGTCCAGAACTGGATCTCAAGGGCCCCAAATTGGATGCCAACATACCAGAAGTTGCTGTTGAAGGCCCAGAAGGTAAATGGAAAAGCCCCAAGTTCAAGATGCCAGACATGCACTTCAAAACTCCCAAAATCTCCATGCCAGACATTGATCTTCACTTAAAGAGTCCAAAGATAAAGGGGGAGGTGGATGTAGATGTTCCCAAATTGGAAGGAGACCTCAAAGGGCCAAATGTGGACATGAGCAGGCCAGACATTGAGATTGAAGGACCAGAGGGCAAATTGAAAGGCCCGAAGTTCAAAATGCCTGAGATGAACATCAAGGCTCCCAAGATCTCCATGCCTGACTTTGATTTGCATCTTAAGGGTCCTAAAGTGAAGGGTGATGTAGATATTTCTCTGCCCAAAGTAGAAGGTGACATCAAAGGCCCAGAGGTTGACATCAAAGGTCCCAAAGTGGATATCAATGCTCCAGATGTGGACGTGCAGGGCCCAGACTGGCACCTGAAGATGCCCAAAATGAAAATGCCCAAGTTCAGCATGCCTGGCTTCAAAGCAGAGGGCCCAGAAGTGGATGTGAACTTGCCCAAGGCTGACATTGATGTCTCAGGACCCAAGGTGGACATTGATGTTCCTGATGTGAACATTGAAGGGCCAGATGCAAAACTGAAGGGCCCCAAGTTCAAGATGCCTGAGATGAACATCAAGGCCCCCAAGATCTCCATGCCTGACATTGACTTAAACCTGAAAGGCCCCAAAGTGAAGGGTGATGTGGATGTGTCTCTGCCCAAAGTGGAAGGTGAGATTAAAGTTCCTGAAGTTGACATCAAAGGCCCCAAAGTGGACATTGATGTTCCAGATGTGGATGTCCATGGCCCAGACTGGCACCTGAAGATGCCCAAAATAAAAATGCCCAAGTTCAGCATGCCTGGCTTCAAGGGAGAAGGCCCTGAAGTAGATGTGAGCCTGCCCAATGCTGACCTTGATGTCTCAGGACCCAAGGTGGACATTGATGTTCCAGATGTGAATATTGAAGGTCCAGATGCAAAGCTGAAGGGCCCCAAGTTCAAGATGCCTGAGATGAACATCAAGGCTCCAAAGATCTCCATGCCAGATTTACATCTTAAGGGTCCCAAAGTGAAGGGTGATGTAGATGTTTCCCTGCCCAAAGTGGAAGGTGACCTCAAAGGCCCAGATGTTGACATCAAAGGTCCCAAAATGGACATCAATGCTCCAGATATGGACGTGCAGGGCCCAGACTGGCACCTGAAGATGCCCAAAATGAAAATGCCCAAGTTCAGCATGCCTGGCTTCAAAGCAGAGGGTCCAGAAGTAGATGTGAACCTGCCCAAGGCTGACCTTGATGTCTCAGGACCCAAGGTGGACATTGATGTTCCAGATGTGAACATTGAAGGGCCAGATGCAAAACTGAAAGGCCCCAAGTTCAAGATGCCTGAGATGAACATCAAGGCCCCCAAGATCTCCATGCCTGACATTGACTTAAACCTGAAAGGCCCCAAAGTGAAGGGTGATGTGGATATGTCTCTGCCCAAAGTGGAAGGTGAGATTAAAGTTCCTGAAGTTGACATCAAAGGCCCCAAAGTGGACATTGATGTTCCAGATGTGGATGTTCATGGCCCAGACTGGCACCTGAAGATGCCCAAGGTGAAAATGCCCAAGTTCAGCATGCCTGGCTTCAAGGGAGAAGGCCCTGAAGTAGATGTGAACCTGCCCAAGGCTGACCTTGATGTCTCAGGACCCAAGGTGGACATTGATGTTCCTGATGTGAATATTGAAGGGCCAGATGCAAAACTGAAGGGTCCCAAGTTTAAGATGCCAGAGGTGAACATAAAGGCTCCTAAGATCTCCATGCCAGATTTGAATCTTAATCTTAAAGGCCCCAATGTGAAAGGAGATGTGGATGTTTCCATTCCAAATATAGAGGGTGATTTGAAAGGCCCTTCTCTTGACATAAAGAGCCCAAAATTAGATGTAAATGCTCCAGATATTGATGTTCATGGTCCTGAAGGAAAATTAAAGGGTCCCAAACTGAAAATGCCTGACATGCATGTAAGCATGCCCAAGATCTCTATGCCAGAAATTGACTTGAATTTAAAGGGCTCAAAGGTCAAGGGAGATGTTGATATCTCTGGACCCAAACTGGAGGGTGACATTAAAGTTCCCAGGGTGGATTTGAAGGGCCCAGAAGTGGACATTTCTGCTCCCAAGGTCAATATTGATGGGAAAGCAAAGAAATCTCGTTTTAAGCTTCCTAAATTTAATTTTTCTGGGTCCAAAGTTCAAACACCTGAAGTGGATGTCAAACTTAAAAAGCCAGATGTTGATATAACAGCTCCAAAAGTTGATATTAATGCTCCAGAAGTTGAAGTCCAAGGTAAAGTGAAAGGATCCAAGTTTAAAATGCCCTTTCTGAGCATTTCATCTCCCAAAGTCTCCATGCCCGATGTGGAGCTAAACTTGAAGGGTCCTAAAGTCAAAGGAGACCTAGATGCAGCAGGCCCAAATTTAGAAGGAGACTTCAAAGGACCCAAAGTGGACATTAAAGCACCAGATGTTCAACTTAATGCACCAGATGTGGATGTTCATGGACCAGAATGGAATCTAAAAATGCCCAAAATGAAAATGCCCAAGTTTGGTGTGTCTGGCATAAAAGCAGAAGGGCCTGATGTGGCTGTGGATTTACCAAAAGGAGACATTAATATAGAAGGTCCCAGTATGAATATTGAGGGCCCAGAACTCAATGTAGAATGTCCAGAGGGAAGCTTAAAAGGCCCCAAATTTAAGATGCCTGAGATGAACATCAAAGCCCCTAAGATCTCCATGCCTGATATTGACTTAAACCTGAAAGGTCCCAAAGTGAAGGGTGATGTGGATGTGTCTCTACCCAAAGTGGAAGGTGAGATTAAAGTTCCTGAAGTTGACATCAAAGGCCCCAAAGTGGACATTGATGTTCCAGATGTGGATGTTCATGGCCCAGACTGGCACCTGAAGATGCCCAAGGTGAAAATGCCCAAGTTCAGCATGCCTGGCTTCAAAGGAGAGGGCCCAGAAGTGGATGTGAGCCTGCCTAAGGCTAACATTGATGTCTCAGGACCCAAGGTGGACATTGATGTTCCAGATGTGAACATTGAAGGGCCAGATGCAAAACTGAAGGGCCCCAAGTTCAAGATGCCTGAGATGAACATCAAGGCTCCAAAGATCTCCATGCCTGATATTGACTTAAACCTGAAAGGCCCCAAAGTGAAGGGTGATGTGGATGTGTCTCTGCCCAAAGTGGAAGGTGAGATTAAAGTTCCTGAAGTTGACATCAAAGGCCCCAAAGTGGACATTGATGTTCCAGATGTGGATGTTCATGGCCCAGACTGGCACCTGAAGATGCCCAAAATAAAAATGCCCAAGTTCAGCATGCCTGGCTTCAAGGGAGAAGGCCCTGAAGTAGATGTGAGCCTGCCTAAGGCTGACCTTGATGTCTCAGGACCCAAGGTGGACATTGATGTTCCAGATGTGAATATTGAAGGGCCAGATGCAAAACTGAAAGGCCCCAAGTTCAAGATGCCTGAGATGAACATCAAGGCCCCCAAGATCTCCATGCCTGACATTGACTTAAACCTGAAAGGCCCCAAAGTGAAGGGTGATGTGGATGTGTCTCTGCCCAAAGTGGAAGGTGAGATTAAAGTTCCTGAAGTTGACATCAAAGACCCCAAAGTGGACATTGATGTTCCAGATGTGGATGTCCATGGCCCAGACTGGCACCTGAAGATGCCCAAAATAAAAATGCCCAAGTTCAGCATGCCTGGCTTCAAAGGAGAAGGCCCAGAAGTGGATGTAAATCTGCCCAAGGCTGACCTTGATGTCTCAGGACCCAAGGTGGACATTGATGTTCCTGATGTGAATATTGAAGGTCCAGATGCAAAGCTGAAGGGCCCCAAGTTCAAGATGCCTGAGATGAACATCAAGGCTCCAAAGATCTCCATGCCAGATTTACATCTTAAGGGTCCCAAAGTGAAGGGTGATGTAGATGTTTCCCTGCCCAAAGTGGAAGGTGACCTCAAAGGCCCAGATGTTGACATCAAAGGTCCCAAAATGGACATCAATGCTCCAGATATGGACGTGCAGGGCCCAGACTGGCACCTGAAGATGCCCAAAATGAAAATGCCCAAGTTCAGCATGCCTGGCTTCAAAGCAGAGGGCCCAGAAGTGGATGTGAACCTGCCCAAGGTTGACCTTGATGTCTCAGGACCCAAGGTGGACATTGATGTTCCTGATGTGAATATTGAAGGACCAGATGCAAAACTGAAGGGTCCCAAGTTCAAGATGCCTGAGATGAACATCAAGGCCCCCAAGATCTCCATGCCTGACATTGACTTAAACCTGAAAGGCCCCAAAGTGAAGGGTGATGTGGATATGTCTCTGCCCAAAGTGGAAGGTGAGATTAAAGTCCCTGAAGTTGACATCAAAGGCCCCAAAGTGGACATTGATGTTCCAGATGTGGATGTTCATGGCCCAGACTGGCACTTGAAGATGCCCAAGGTGAAAATGCCCAAGTTCAGCATGCCTGGCTTCAAGGGAGAAGGCCCTGAAGTAGATGTGAACCTGCCCAAGGCTGACCTTGATGTCTCAGGACCCAAGGTGGACATTGATGTTCCTGATGTGAATATTGAAGGTCCAGATGCAAAGCTGAAGGGTCCTAAGTTCAAGATGCCTGAGATGAACATCAAGGCTCCAAAGATCTCCATGCCAGATTTACATCTTAAGGGTCCCAAAGTGAAGGGTGATGTAGATGTTTCCCTGCCCAAAGTGGAAGGTGATCTCAAAGGCCCAGAGGTTGACATCAAAGGTCCCAAAATGGACATCAGTGCCCCCGATGTTGATGTACATGGTCCTGACTGGCACTTGAAGATGCCTAAGGTGAAAATGCCTAAGTTCAGCATGCCTGGCTTCAAAGGAGAAGGTCCAGAAGTGGATGTAAATCTGCCCAAGGCTGACCTTGATGTCTCAGGACCCAAGGTGGACATTGAAGGCCCTAATGTTAATATTGAAGGACCAGAAGGGAAACTGAAGGGCCCTAAGTTTAAAATGCCTGATCTCCACCTTAAGGCACCCAAGATTTCAATGCCAGAAATTGACCTGAACCTGAAAGGACCAAAGTTGAAGGGTGATGTAGATGTTTCTTTACCTAAAGTGGAAGGAGACCTCAAAGGCCCTGAAGTTGATATCAAAGGTCCCAAAGTGGACATCAGTGCCCCAGATATGGATGTTCATGGCCCAGATTGGCACCTGAAGATGCCCAAGATGAAAATGCCTAAGTTCAGCATGCCTGGCTTCAAAGCAGAGGGCCCAGAAGTGGATGTAAATCTGCCCAAGGCTGACATTGATGTCTCAGGGCCTAAAGTGGACATTGATGTTCCTGATGTGAACATTGAAGGACCAGATGCAAAGCTGAAGGGTCCCAAGTTCAAGATGCCTGAGATGAACATAAAAGCTCCCAAGATCTCTATGCCTGACTTTGATTTGCATCTGAAAGGTCCCAAAGTGAAGGGTGATGTGGATGCTTCCTTGCCTAAAATGGAAGGTGAATTAAAGGGTCCTGGTATTGATATAAAGTGCCCCACTGTGGATATTGACACTCCTGATGTCAATATTGAAGTTCCAGAAGGAAAATTAAAAGGACCCAAATTTAAAATGCCAGACATGCATATCAAAGCTCCCAAGATCTCCATGCCTGACTTTGATTTAAATCTAAAAGGACCTAAAGTTAAGGGAGATGTGGACCTTGCACTCCCTAATGTTGAAGGTGATCTTAAAGGGCCAGAAATAGACATTGAGGGTCCTGAAGGAAAACTCAAAGGCCCCAAATTTAAGGTGCCAGATGTCCAATTCAAAACTCCACAAATCTCAATGAGTGACATTGATTTGAATGTGAAAGGGCCTAAGATAAAAGGAGATTTGGACATTTCTATTCCTAAACCAGAAGGGGACTTGAAAGGTCCCAAAGTGGATATCAAAGGCCCTAAACTGGACATTGACACTCCTGATATTGACATTCATGGTCCAGAAGGGAAACTGAAGGGCCCTAAATTTAAAATGCCTGATCTACACCTCAAGGCACCCAAGATTTCAATGCCAGAAGTTGACCTGAACCTGAAAGGGCCAAAGGTGAAGGGTGATGTAGATGTTTCTCTACCAAAAGTGGAAGGAGACCTCAAAGGTCCTGAAGTTGATATCAAAGGTCCCAAAGTGGACATCAGTGCCCCAGATGTGGATGTTCATGGCCCAGACTGGCACCTGAAGATGCCCAAGGTGAAAATGCCCAAGTTCAGCATGCCTGGCTTCAAAGGAGAGGGCCCAGAAGTGGATGTGAGCCTGCCTAAGGCTAACATTGATGTCTCAGGACCCAAGGTGGACATTGATGTTCCTGATGTGAACATTGAAGGGCCAGATGCAAAACTGAAGGGCCCCAAGTTCAAGATGCCTGAGATGAACATCAAGGCTCCCAAGATCTCCATGCCTGATATTGACTTAAACCTGAAAGGCCCCAAAGTGAAGGGTGATGTGGATGTGTCTCTGCCTAAAGTGGAAGGTGAGATTAAAGTTCCTGAAGTTGACATCAAAGGCCCCAAAGTGGACATTGATGTTCCAGATGTGGATGTTCATGGCCCAGACTGGCACCTGAAGATGCCCAAGGTGAAAATGCCCAAGTTCAGCATGCCTGGCTTCAAAGGAGAGGGCCCAGAAGTGGATGTAAATCTGCCCAAGGCTGACCTTGATGTTTCAGGACCCAAGGTGGACATTGATGTTCCAGATGTTAATGTTGAGGGTCCAGATATGAAAGTAAAAGGTCCCAAATTCAGGATGCCTGAGATTAACATCAAGGCTCCCAAGATCTCTATGCCTGATGTTGATCTGGAGTTAAAAGGACCCAAAGTAAAAGGAGCCTTTGATGGGTCTGTCCCTAAGATTGAAGGTACTCTCAAAGGACCTGAAATAGATATGAAAGGTCCAGGTCTGGATTTTGAAGGCCCTGATGCTAAACTTAGTGGGCCTAACTTGAAGATGCCATCGCTGGAGGTATCTGTTCCTAAAATAACTGGGCCTGATGCTAATGTGCACCTTAAGACACCGAAAGTTGGAATTTCTGCGCCTAAGTTAGGAGGTGGTGAGGTAGACCTCAAGGGGCCTAAAGTTGATTTAGAAACTCCAAGCTTAGATGTCCACATGGAAAGCCCTGATATTAATATTGAGGGGCCGGATGTTAAAGTTCCGAAATTTAAGAAACCCAAGTTTGGATTTGGTGCAAAAAGCCCCAAAGCTGACATCAAGACACCCACAGTTGATGTGACTGTCCCTGAAGCAGAGCTGAATGTTGATTCTCCTGAAATAAACATTGGTGGCAAGAGCAAGAAAAGCAAGTTTAAAATGCCTAAAATTCACATGAGTGGTCCTAAAGTTAAAGCCAAAAAACAGGGATTTGATTTGAATATTCCTGGAGGTGAGATTGATACCAGTCTCAAAGCTCCTGATGTAGATGTTAGTGTTGCAGGGCCTGATGCTGCACTCAAAGCTGAAGTAAAATCTCCCAAAGTCAAGAAAACTATGTTTGGAAAAATGTACTTTCCAGATGTAGAATTTGACATTAAGTCACCTAAATTTAAAGCAGAGGCTCCCCTACCTAGCCCCAAGCTGGAGGGTGAAATCAAGGTACCAGATGTGGATATTTCTTCACCAGGGATTAATGTGGAAGCTCCTGATATTCATATGAAGGCTCCCAAGTTCAAGGTGCCAGGCGTGGAAGCCTCAGGGCCAAAGATAGAGGGCAACTTGAAAGGTCCCAAGGTGCAGGCAAACTTGGACACACCTGACATCAACATCGAAGGCCCTGAAGCTAAAATCAAAGCACCCTCTTTTAGTGTTTCTGCTCCTCAAGTCTCCATACCCGATGTGAATGTTAATTTGAAAGGACCAAAGATAAAAGGTGATGTTCCCAGTGTGGGACTGGAAGGACCTAACATAGATCTACAAGGTCCAGAAGGGAAAATCAAGTTCCCTAAGTTTTCCTTGCCCAAGATCAGTGCCCCAGGTGTGAAAATGGAAGGTGGGAGCACTGAGATCGGCGCTCAGATGCCCTCTCTTGAAGGAGGGTTGAGCACATCAGATATGAAGCTTGAAGGGCCTCATCTGTCTCTAAAAGGCCCAGGAGTAGACTTGCCTTCGGTGGACCTCTCTATGCCAAAAGTGTCTGGGCCTGATCTTGACATGAACTTGAAAGGACCAAGTTTGAAGGGAGACCTGGGTGCCTCCAGTCCCAGCATGAAGCTGCACGCCCCAGGTCTTGACCTCAAAGGTGTTGGTGGAAAAGTACATATAGGAGCAGATGGTGTGAAAATGTCAGGGATTGATGCCACAACAGCACTCAGTGTTGGGGCACCAGATGTAACACTGAAGGGACCAAGTCTACAGGGAGATCTGGCTGTGTCTGGAGACATCAAATGTCCTAAAGTGTCTGTGGCTACTCCTGATGTTAGCTTGGAGGCTTCAGAAGGTGCTGTCAAACTTCCCCACATGAAACTGCCTCAGTTTGGCATCTCCACTCCGGGATCCGACTTGGACATTAACATCAAGGGGCCACAAGTTTGTGGAGAACTAAAGGGATCAGGGATGGATGTGAATCTGAAAGGGCCTCAGATCTCAGCACCAAGCATGGACTTTAACTTGGAAGGACCAAAAGTGAAGGGGAGCCTCGGGGCTGCGGGTGAATTGAAAGGCCCAGCGATTGGGGGAGCTCTTCCAGGCATCAGCATTCAAGGCCCAGAAGGAAACCTCCAAATGCCTGGAATTAAGGCTTCTGGGTGTGATGTGAAACTCTCATCAGGGCAGATTTCTGGTCCCGAAATTAAAGGAGATCTGAAAGGTTCAGGACTAGGTCTCCATGGAGCTGTTCCTGATATCGGTGTCAAGGGGCCTTCCTTTAATGTGGCATCTCCTGAGTCAGATTTTGGTGTCAGCTTGAAGGGCCCCAAAGTCAAAGGAGGTGTAGATGTTTCAGGGGGTGTCAGTGTCCCAGATATCAACCTGGGTGAAGGGCATATGAGTGTCAAAGGCTCTGGAGTTGAGTGGAAGGGACCCCAAGTCTCCTCTTCTCTAAACTTGGATACATCTAAACTTGCTGGGAACCTTCATTTCTCAGGACCAAAGATAGAAGGAGACGTGAAAGGGGGCCAGACCGGACTCCAGGGTCCCGGGCTGAGTGTGTCTGGGCCTCAAGGTCACTTGGAAAGTGAATCTGGAAAAGTAACATTCCCCAAGATGAAGATCCCTAAGTTTACCTTCTCTGGCCGCGAGCTCATCGGTAGAGAAGTAGGAGTGGATGTCAACTTCCCTAAAGTGGAGGCCAATGTGCAGGCTGGTGCTGGAGAAGGCAAGTGGGAAGAGTCTGAAGTAAAACTGAAAAAATCCAAAATCAAAATGCCCAAGCATATCTTTTCTAAATCTAAAGGAAAAGGTGGTGTCACTGGCTCACCTGAAGCATCCATTTCTGGGTCCAAAGGGGACCTGAAGAGCTCAAAGGCCAGCTTGGGCTCCCTGGAAGGAGAAGTGGAAGCGGAAGCATCTTCACCCAAAGGCAAATTCTCCCTATTTAAAAGTAAGAAGCCACGACACCGCTCCAACTCCTTCAGTGATGAGAGGGAGTTCTCAGCGCCTTCCACCCCAACTGGGACTTTGGAGTTTGCAGGTGGAGACGCTAAAGGCAAGCATGGAAAGCTGAAGTTTGGTACCTTTGGTGGCTTGGGATCAAAGAGCAAAGGTCATTATGAGGTTACTGGGAGTGATGATGAGGCAGGCAAGTTACAGGGGAGTGGCGTGTCCTTGGCCTCGAAGAAGTCCCGACTGTCTTCCTCCTCTAGCAACGACAGTGGGACCAAGGTTGGTATCCAGCTTCCTGAGGTAGAACTGTCAGTTTCCACAAAGAAAGAGTAGTGGGCCTTCATGCATGTACATATATATATATATAAAACATCAGCCTTGGGTGTGTTTGTATATAAACTCCAAAGAGAAACACCCCAATAGCCTAAGCAATAATGCAAAGATCTTGCCCCTGCCAGTGGCAAGTGCCGACAAACCAAGTGCCTGTAGGCTCCTGGGACTCTGCAGCTAGGTAAAGAGTTCTAAGTTCATCTGGCCCACGTGCAAAGTCAACAGTATTGCCTTAAGATTTCAGTTTTTTTTTTTTTTTTTGGTTTCTGTTTTCTTTTCTTTTTCCTTTTTCTTTCTTTCTTTTTTTTTTTGCATTGAACGCTGAGAGCTCGTGTTTACTAAGCAAGCTTTTGTGTTTATCTTCCTTATTTTTACTGAACATCTTCAGTACCTGGGTAATGGAAACCCACTCTTTTTTCATTGTAATGACTTTGGGGGCTTTTGTGAGTAAGGGAGGGTGGGATAAAAGGTGGCAGAGGGAGCAAGGTCTTAATTGCTCTGAAGGTTGGACCCGTGAAGCCCTGGCATAGACCTGAAGAGGTGGCAGCCAGTGGGTGGTTGTTTCTCAATCTCTGTAGCATGACTTTTTAATCCCCAGGTGTGTTAGTCCCAGCCTAGTTTGGTGCTCGAGGTGAGAGGGGATTTGAATCTGTTTGCAAATTGTCCAACCCACCAGGTCAACGTGAGGGGCTTACATTCTGGGTTTGATAAGAAAAGTGTTCATTCATGACTGCTATGTCCTGAGAAAAGTTCCGATTTCTTTTAACAAATGTCATCATGATTAAGGAAATGTCTGGCACTTTAATGGCAAATTAATTGAGAATGTATGAAAGTCATGAATGTACAAGCCAAATAAAGCTCTTTATTAACCCTGATGTATCGTGCTCTTGTATTCTTTGTTGAAGGGATGAAGCCAAGGGAGGCTGCACACACAGCCCTCATGGGTCAGACTTGATCCACCTGATGCTATTGCTACTTTTGTTAGTGACTTTAAGGCATTACCTCTGCACAGGTACCAGAAGGAAGTCTTTGCTTCTTGATTATGATAGGAGACTGGCAGCATCATGACTGAGCAATTGAGAGTGAACAGTGGTCATAATTCACCACAGAACATTTACCTTAGCGTGAGCAAGACTTTAAAATGGAGTGGGGGTTGGGGGTGGGGCTGAGAATGTAATTCAGTTCATAGAGTGCTTGGCTGGTATGCATGAGAGCCTGGACTAAATTCCCAGACACTCGTAAGACCCAGTGTGGTGGTTCACAGCTGCAATCCCAGCACATAGGGGCGGAAGCAGAAGGATCCTCTTTTTTCTTTTTTTTTTTTTGTATTTTTGAGACAGATATTTTGTATTTTGAGACACACTGTAACCAAGTGTTCAAGGCTGTCCTGCAACTCCCAGTGTAGTCTGAGCTGGCCTTGAATTTGAGACAATCTTCCTAAGTGATGGGGTCACACGTGTAAGTCATCACATCCAGTACCATGTACACTGTTGGGAAGTTGACTGCTAGGATATTGGGAAGATATCCTAGACAGAAGTGTCCAAGCTGTCCAATTGTACATCAACTCATTTATGTTTAGCTTGAGGAAGGAGAGGTGTAGCTAGTTAGATTGAAGTGTTCACTCATTCAGTAAATACTTATTGAGCACCATGGCTAGATGCTAAGGCCCGGTGTCAGACCAAATGACTGTAATGGATACTGAAATCTGGAATGCTTTGAATCCTGAAAAAGGGTGTGGGGTTGGGCGAAATGACACATTTAGTGGAGATGATGAGACTCCCAAGACCTTCAGGTAATAACTTGGCTGGGAGAGTTGGGAGTCTTGAATAGAATGGGTGGGCAGTAACTGGCCATTAAACCTCAAGGAACCTTTCAGGTGTTCTTCCATCAGGCTCAGGCTGGAGGCAGTGACTATAGAACAGAAGGTCTCCATCCTGCAGGGGCCCTCTCAGCAGGAGGAGCAGCATGGAAGGAGGCAGTAGGGGCTGGAGGATAACCTCGATCGTCCTTCTCCTTCCTCTGCTGGGATTCTGTATGCTACCTCTCTGCTTTAGTAAGTGTTGGGGATTGAACCCAGTAAGAACCTCTGGTATGCTAGGCAGACACTACCCAATGTGCTAAATCTCCAGAAGCAATATTTTTGTTCTTTCTCTGTTGTAGTTGCCTACAGAGTTAAATATACATTAAAAAATGATCATTTGGACTCATGAAATGGCTCAGTAGGAAAAAGTGATTGCTGCGAAGTCTGATGACCTGAGTTTAATCTCCAAAATCCAAATGGCGGAAGGAGATAACTGACTCCTGCAGTTTGTTTTCTGACCTACAGATAGACCGCCAGCCAGCCATCCAGACAGACAGATGCATGCAAGACACATACAGAGGGAAGATAATTTCCTCAGGGAAACAAAGTTTTCTCTCAATTTTGCAGAGAGCCAGAAGGGACAAAGACACTGCAGAGTTCCTGGGGCCTGCAAAAGAGTACTGGCCTGGGAGTCACTGAGTTAATCTCCCGTGTTGGGTCCATTAGGGTCCACTGTGAACCTCTATTTACTTCCTGGTAATGTGGATGGAGCATTTGGAGTCTCTAAGGTCCTTCCCAGACCCAATAGTCCATGATGCCCTTGGAAGCAGACTGAAGAGTGGTGTGGATGGACCATTTTGGGTGAAAAGCAAGGTGTGATTGTAACACTGAGTAATTATTTTTCCTGTGTGACATTGTCTGAAATGTTCTGAGGCATGTCAGTGTTGAAGTGTAGCTGAGTCTCCAGCTTCCCAGACCAAAATGGACAGCCTCCACCGGGACTCACACATGGCTAATGCACACATCCTACTTCAGGGTACCATCTGAGCTGTGAAGTTAGGAAATACAACCAGAGGGCTCAGCTAAGCATGCAACTAAAGGTGTTGGTCCTTTCCTTCATCCTTCCTTCCTTTTATCTTCTCTCTTTCCCTTACCTCCACCCCTACCCCATCCCCAGATCTCACTTTGTGTCCTTGACTAGCCTGAAACTCATTATATAGACCAGGCTGACCTCAAACTCTCAAAGAACCACCTGCTTCTGCCTCCTGGGTTCTGGGATTAAAGGTGTGCACACCACTTCTGTCTTTTCTCATTCTTTTTAAACTATGCACACTTTAAATTAAAATCTTCAGAGAAATTGCAAGAATAATATGTTGATGCACATATACATGGCACTTGTGTTCTCCTCCCCCTCCCTCCTCCACTCCAAACCCTCCTCCTCCTCTTCCTCTTTGGAGGACAGGGTTTCTCTGTGTAGCCCTGGCTGTCCTGGAGCTCACTCTGTAGACCAGGCTGGCCTCAAACTCAGATCTGCCTGCTTCCTGAGTGCTGGGAACAAAGGTGTGTACCATCTTTAGGGGTGTTCTCCAATTCTTAACACTTTCCTCCCTTACTTTAATCTCTCTCCATATAGATATTATAATCACTTAATTTTTGTTGAATTGGTCAAGAGCTCACTACAGATGTCACAGCACTTTAACCCATAAGTGCTTCACTGTGTGCGGACACTTTCTTATGCAACTCTAATATAATGATTACATTTAGTAAGTCTTTTTTTTTTTTTTTAAGATTTTATTTATTTATTATATGTAAGTACACTGTAGCTGTTTTCAGACACACCAGAAGAGGGCGTCAGATCTCGTTACGGATGGTTGTGAGCCACCATGTGGTTGCTGGGATTTGAACTCTGGACCTTTGGAAGAGCAGTCGGGTGCTCTTACCCACTGAGCCATCTCACCAGCCCCCTACATTTAGTAAGTCTTACTTCGATCTATCATTCATATCATCCATTCTTAAGTTTCTTGCTTATCCCTGTAGTTTCCTTAACAGAGCTGACCTTTTGTCCCAGCTAGGCTTCTGAGTCCCCCTTGGAATTGTGTTCTCTTCTCCATGATTTCAATCTATTATTTTGCTTTGTTTTTAATGCTGTCTCTAGCACAGAGTCTTATACTTGTTACCTAGGTTGCCCTGAAACTCCCTGTGTATGATTGGCTCACACTAATGCTGATCCTCTTGCCTCAGGCTCTCCAATTCTGGGATTACAGGTGTGAGCCACTATTTCTTCAACCTAGAAGGTCTCACTATGTAACTCAGGTTGGCCAGAAGGTCCTTCTGTAGTTCAGGCTGACCTCAAACTCACAATGCTTTTGCCTTAGCCTTCCAAAGCTATGACTACAAGTGCATACAACGACCCCAGCAGCTGCAATATCTTTTCCTTTTAAAAAATATTTAATGTGTGTATGAGTGTATGAGTATGAGTGAGTGACTGTGTGTCTGAGTGTGGGAGACATGGCTCAAGTGTGGAAGACAGAGGACAAACCTTGGAACATGGGATCTTTGGTCTTGAGGATCGAACTCATGTCCTTAGGCTTGGCAGCAAGTACTTTTACTTGCTCCCCTCTTGCTGGCCTGGCATTGATCCTTTTGAAGGGTATGGAGCCAGTTGTTTTGTAGCAATATCCCTTTGTGTGATGTGTCTGATGCTGTTCCTTATGATCACATCAGGTGGCACCTTTGCGGGTAGGACACTCATAGAAGTAAATGTTAGGTGCCTTTTAGCTCATCCTTCTGAAGGCATGTGAGTGTACTAGTGCCAATTAAGTAGGAGCTTGCCAGACTTCTTCCTTGTAATCTTGCCATGTTTTCCCTTCAGAATTAACAAGTAAATCTAAGTTTTCAAGCGAGAAGTCCAAGTTTGGGCAAGTTTATTTCGCAAGTGCACTCTGGAGGCTGGTGGCATGCTTGGCCTTGGCGTGATCTCTGGTTGGGGATTTTGAAAGTGGGGCTCTGGCCTAGGGCTTTGCAGCACACAGCAGCTTTCTGTCTTTGCTCACGAGGACAAAGAATTCTGTGCATGAATGCTTGCCACAGAGCTGGGAATACCAGGAGCTGTTTACCAGCCTCTGGATCACCCTGTGGCGTCAGGCAGCTTCAGGGGCCTCCTGAGGCTGAATGCTCCCTGCAGAGTAGCAGCCTTGTGCCACAGCAAATGTGTGGGGGAACATTCTGCCCAGGAGGGCGGTTTCGTTTCCCCATAAATGCCTCTGTTTTTTTCCACAACAAGTTTGAGGTCTGGCCAGCACAGAAAGACTTCCCGGTAGGACGGTTGAGGTTGGAAAGGGTTACAGATGAAGAACCCTTCTTTTTTTTTTTTTTTTTTTTTTTTTTTAAATTTTTGGACAGACTTTTAGTGCACAAGTGCTTTATCTTCAGGACATTTCACACTGTGTTCTCAGCTCCACCCAGGAAAGTAGGCACTACCCACTCCATCTCACAGTCCAGAGAGGTGAGGCTCTACTCAGAGCCTAGAAGGGATGATCCTGCCTAGGGAAATCAAAGCTTTCAGATTTTAGAAACTAAATTGTTTTTCCTCCCCCTTGATAGTTTCCTGAAGGAAGGGGGAGTTTCGGGGGGCGGGGGGGGGCATAAAAAATCTCTTGAAATCTGTAGATCTTAGACATTTTCTTGTCTCAGAAAGTATTAAGGGAATAATAATAAAAACTAGAGCCAAGCATGGCGACACATGCCTTTAATCTCAGCACTGGGGAGGCAGAAGCAGGTGGATTCTCTGTGAATGCTAGGTCAGCCTGGTCTATATAGTTGAGTGTCCAGCTAGCCAAGGTTGCATAGTGAGAACCTGTCTCAAAAAACAAACAAACAAACAAACAAACAAACAAACAACTAATAACTGGGGATGGAGAGATGGCTCAGTAGTTAAGAACACTTATTGCTCTTGTAGAGGTCCTGGATTCAGTTCCAGCACCCACATGGCCACCTACAACCAGCTGCAGTTCCAGTTCCTGGGGATCTGACACCCTCTTCTGACCTCCAGGGCCTCATGTATGCATATGGCGCACATATGCACATGAAGTTTCACACTCATACACATACATTAAAAAACGAAATCTTGGGACTCAGAGGTTAATATTCTTCTGGAAGATCTCAGCTCAGTTCCCACAAGTTGGCTCACAATGACCCAAAACTCTAGTTTCTCATCTGATATACATCTTGGCCTCTTAGGGCACCAGGGACACGTGTGCTATGCATACATATAATATTGCAACATAATCATACACATTAAATAATTTAAAAAATAGCTATTTTTTAAAAACTATTTTTAAGTTATTTAAAAATAGCTATCAAATGCTGGGTGGTGATGGTGCACACCTTTAATCCTAGCACTCAGGAGACATAGGCAGGTGAATCTTTGAGTTAGAGGCCAGCCTGGTCTATAGATTGAGTTTCAGGTTGACCAGGGCTACACAGAAAAATCCTGACTTGAAAAACCATTAAGCCGGGCTGTGGTGGTGCACACCTTTAATCCCAGCACTTGTGGGGCAGAGGCAGGCAGATTTCTGAGTTCGAGGCCAGCCTGGTCTACAAAGTGAGTTCCAGGATAGCCAGGGCTACACCCTGTCTTAAAAAAACAAAACAAAACAACAACAAAAACTAAACTAAACAAACAAACAAACAAACAAAAAAGAAGTTAGATGGAAGATGCTTTCTTAATTTTATGAGGCCTTGTGGATATGGAGATAGATCTAGATTTTACTAATGTTTCCCTTCTCCAGAGGAGCAGCTTAGAGGAGCCCCAGATGGGGCTATTATTGGGTTTTCCAGATTCAGTGTCTGTCTGCTACTGCAGACATGATGTCTTTCTCTGTTGTCTCCTTTGTATTCTGCCTCGTTCCCCAATGAGAAACCATTAAAAAAAAAAAAAAGGTTCTTTTTGGGGACTTTTGGGACCCTTGGTAACTCATCAAAATCTGTGACATAAGGCTGGAGATAAAACTTAGTTGGTAGAGTTTTTTGCGTGGCGTGTTCAGGTCCGGGGTTCGTTCCTTAGGACTCAGGTCAGGAGACAGATATGGAATTTCCTTTTCTGTAAGATGAAAAGAAGGAGATGGTATGGAATTCTTCTTACAGCATTATGAGAATAATGTAAATCAACATGCATACCTTCTTCCTAATAAACTCCAACTTCTGCATCGTGAATAGTACAGTGTGCTCAATGTATAGTAAAAATTGTATGTATGAATTATTTCCATGAACTGCTTGCTAACTCTAGGTTAAGTGTTCTATAAGTCACACACAACGCCACAAGGTGGGCCCTAATTTGCATTTAATAGGCAAGTTCAGACAGGGTTAGTGCTGTGTGCAGGGGCACATAGTCCAACAGCGTCAACATTCTCACTGCAATCTGTTCTGAGAAACCTCATGTCTTTATCAGCAGTTTGTTCTTTCTGCTACCAGGAAGGGTGGGTTAGTAAACTGTGTTTTAAGGCTTGGAGAGGAGCTGAGGGGGGTTTTCCAAGCAGGGAAACAGCAGGAGTAAAAGCTGGTAGTGAAGTGTGGGACAGCAGGGTGGGACTAGGGCAGGAAGGGTGGACACTGAGGTCCCAGAGGAATACAGGTTTCAGGATCAGCTTTGGAAGGCAAAGCCTGGTGAATGCGCCCAATTTTTCCCCTCCAAGGGGAGGCAGTGGGCTCAAGAGCAATGAGCATGGGCAGCTGTCAGTCTCTTTCTTGGACTTCCTACCTCATACTATTCCCAGTCCTTTGCCCTATCCAGTCTTCACTCTTCCATGATACTAATAAATGAGAGAAACAACTGAAGTTAATGTATTATAGTTAGTCCCGCCCACTGGTCCCTTGGAGAGTGGACAGGTTGATGGTCTGCAAACACTGTTCTGCTCAATCTGGGGCCCTAGGAGGTTGAACCTTGTGTCTAGGGGAGGGCCTGAAAATGAGAGGTACTTCCACACAGGGATTGGGAGAAGGGAAGGGCTGCTTCCAAGTGTTTCCCCGTCTATCTCTGCACCTGCCATGCCTGCTCGACTCCGGTTTGAGAATCATCCAACAGCCTATAGTATGATCAGAGATTTCCACACTCCCCAAGTGGGATGGGGCAGTTCAGCCCACCCAAGCCCAGGGTAAGAACTCAGGACACCTAGAGCTCTTTAATCACAGATTAGAGCCTAGAAGGAAACAAGTCAAAATCCAAGAAGAAGCCTGGGCAAAGTGGATTAGTCAGGGCCAGGATGATTGGATGAGCCTGAGAAATGTAAAGGGTGTGGACGAGGAAGACTAGGAAAAAGAGGAAGAAGGGCTGGGGTGTGACTCAATGGTCTAGTAAGTGCAAAACGTTGTCTTTATTCGTTACTACGCAGACAGCCCCAAAGGGTGGCTGTTCATAGGGTTTGAGCCCTGCCTTTCTGGGTGCCCCAAATAAATGTACCCTAAGAAAACAGAGTACTGTAACATCAAGGCAAAATTTTTGCTCTGACCCCAAATCAAATGATCTGACACCCCCGCCCCCTACCCCAATTCACCAATTCAGCTGTTAGTGTCCAGGAAACAAGGGATCCCAGTCTCTGGGAGTAATTGTAGCCACTTTCAGCCAACCAGCCAATCCTGGAACTAATCCAAGTTCTGCCACAGTTCCTAGGCAGATTTTTATCTATTTAGACCAGGCTGGTGTGAAGTAATGAGCCAGGCTGATGGCCAAACAAGACTGGGCATATGATACTGGGCAATCACAGAAAAAAGACCAGCAGAGACCAGCTGGAAGCTGCTGTACGTGGGTCACATGTTGCCTCTGGGGCCTACCCCTTACCCGGTGGGACCTTCATTTCTAAAATGCGGCATCAGCCCCAACTCTCTGCTTTATACAGACTTTGCCTAAAAGATGACTTTGTATATGACGGCATCTTAGGTTTGCACTTTTGAATGCTGGTATTTAAAAGAGGGCTGGGGACATGGTTTGGTACTTAAGCTCTTGCTCTCGTACGTGAGGACTTGAGTTCTGGTGTCCAGAATTGAGGCGAAAGGTGGGCATGGTATTCTGGTCTGTAACCCTATCACTGGGAGATGGGGTGGGGATAGAGAGCTCCCAGAGCTCTCTGGCCTGACAGTCTAGCCCATTGGTGAGCCAGATCAAGTAAAAGAACAGGTGGACAATGATAGAGAAAGACAGGTGACTTTGGCCTCTGGCCTTCACATGCATGGGCATAGTCTTGTACACACATACACACACGTGCACATGCATAAACATGCACACAGATACAAGTACACACAAGTAATAATAAAAACAGGACTTGTGTGTGTGGGCTGGGAATGTAGCAAGTCCTGGACTTGCCATATCATAAGCCTGGTGTGGTGGCACACAACTGAAACCCCAGAACTCAGGAGGTGGACCCAGGAGAATCTAAACAGAACTCAGGAGGTGGACCCAGGAGAATGGAGGAGGTGGACCCAGGAGAATCTAAAGTTCAAGGTCATCCTCCCATTGACGGCTTTATTCCAGGACAGCCTGGGCTACACAAGAAGTCACCCTCCTGGTGACTATTTAAGGTCCATCCATCCATCCATCTCCTGGAATCTGGCAGCCCTTACTGAGCTGTAGTCACATGGGACTGCAGTGTGGGGCACTTGGTACCCTCCCCGAGGAAGGAGCTTCAGCTTAAAGCTCACTACTCCTGTCCACCCAAAGTGGAAGGCTTTGATTTTTTTTTTCAGCCATGCAGTATAGCCTGCTCTGTGTGTTTTTTCCTGTGTGTGCCGTCTCTTCCAGGATACACAGCTGCCAGGCAGCCGGTGCTCTGTCCCCTTGCTCAGGCAGCCAGGCCGTGGGGAGGACTGGAATGTGAAAAGCCAGGGAGAAGAATGACAGTGCATTTTCTATTTGCAAGCCTGCGAGTCTGGCTCGCCACTTGAATTTCAAGTGGGCCCTTCAGGCAGATAGGGATGTCAGGTGAGAGAGTGGAGGCAGCCAATCTGAATTGTCTAAATTCCTAGAAAATAAATTCTAGGAATTTAGCTGTAGGAGTAAGGTGGGTCAGGTAGGGCAAATTCACTGTAGGGGGTGGGGGCCTGGTGTGGGTAGGCTTCCACTTTTTTTTTCCTGTTTGCACACCATATTTTCCTTCAAACTATTTTCCTATTGAATCTAATAGACAAGCTTTGAACTAAGGTTTTTATTTTTTCTTTAACTGAGCTGCAGATCTCTTTTAGAGGAAAAAAAAAAAGCCACTCCCTTTAACCACTGTTTTTGGTTACTGCTCTTTGTTTGGAGTAATTACTACCCTTAAAAGTGGGAAATTACAGATTACAGATTATCAGAAGGAAATAAGTGCTTTGGATTAGCCAGACTCTTGCCCCTGGATGGCCATTCCAGGCCTTGCCAGTCTCCCAGGTACAAAGCCCTGTACTACATGTTCTGCAAACACTCCCTTTCCTTGTTTCCAGAGAGGAAACGGTTGGATCCTGTGTGTCACTTGTCAGGTTCTTGTTACATAACCATGGAAAACCTTTGATAGGGTTTGCTGGTCACAGGAATGAGTACAGGGAACAACATGGGGTCGTGGCTTGTCTTTTATCCACTGTGCCCTGACAGCGGATTGAACTTGGAGTGTATTTTCTAGCACTGATTTAATATTCACTAGAAAGATTTATAAGTTGGATGGGGTGGTGTCTTAGGGTTTCTATTCCTGCACAAACATCATGACCAAGAGGCAAGTTGGCGAGGAAAGGGTTTATCTGGCTTACACTTCCATACTGCTGTTCATCACCAAGGAAGTCAGGACTGGGACTCAAGCAGGTCAGGAAGCAGGAGCTGATGCAGAGGCCATGGAGGGATATTCCTTACTGGCTTGTTTCCCCTGGCTTGCTCAGCCTGCTCTCTTATAGAACCCAAGACTACCAGCCCAGAGATGGTCCCACCCACAAGGGGCCTTTCCCCCTTGATCACTAATTGAGAAAATGCCTTACAGTTGGATCTCATGGAGGCATTTCCCCAACTGAAGCTCCTTTCTCTGTGATAACTCCAGCCTGTGTCAAGTTGACACAAACTAGCCAGTAGAGGTAGGGTGGCTGGAGAGAGAACTTAGTGGCTAAGAGTGACTCCGGATCTTTGGGAGGACCAAAGTTTGATTCGCAGCACCTACATTGGGTAGCTGACATTCATTTGCTACTCCAGCTCCAGGGGATCTGACTTTCTCTTCTGGCCTCCTTGGGTATCTGAACTCATGTGGCATATACTCACAGATACACATACCCATTTAAAAACAATCTTTGTGGGGTAGGGTGGCACATACCTTTGATTCCAGCTGATTAATCAGGAAGCAGAGGCAGGTGGATCTCTGAGAGTCTGCGGGCAATCAGAGCTACACAGCGAGTTCCAGGACAGCCAGCGCCACATAGTGATACCCCGTCTCAAAAACCAAAACAAAAAATTTGGATGAGAATGCTGTGGTGGGACGGCCTGACTGTTGGTTTACGCAGAGAGGGAAGCCTCGTGGAGGTACCTCAGCTTGCCCATACCTCATCAAGACCTGGGGAACCCTTGACCCCCAGGCTCCTCTCTACTGTTTACTGCAATGGTTGTCAGTTTCTGCGAGGTCATGATTGGCCTTGCCAGTCACTCTCAGCAGCCCTCTGGCTTTGATGCAGCCTTCTCTTTTCTCACCCTTGGGTTTTAGCCTAAGGGGCATTTCCTCCTGGAAGCCTGCCTGGAATCCTCTCTCTTTCCCAACTATTCTATGCTCTCATTACTTTAGTTTTCTGGTCTCAATGCTACTTACATTTAGTTATCAGTGAGAGACTGCTTGTCAGTCTCTCTCCGGAATTAGACTGTCAACCCTGTGAGGGAGGGATGCTGTATTCTTATTTATTATTTTATTTCAGGCATAATGCCAGGCACCTGGCATGTGGCACCCAGCACTTGGCAGAAATTCTGTAGGTCACAATGGCCCTGTCTTATCACTGCATACAGTTCCCATCAGCAATAGGGACACCTGTTTTCCTTCTGTCTTTTGCTGGGTAGTCTCAGTGCATTTTCCAAAATTCAGGGTGAGAGCAAACATAAATAAACAGAAGATGAACAACAAACCCAGGGCTGTTTTTATTCTTATTTTTATTCTTCTTCTCTGAGCTATTGTTGAGGTTTCTGCAGGCCAGCCGCTTCCCTTGAGCTGTTAGGGTGTGAATTCAGCTGTGGTCAGGGATGGTCTGCAGACTGTTGGTGGCATTCCCCAGGTCTGCACCATTCCAGCTTCCAGAATGACATATGGGTAGACAGGAGGTCAGGCAGAGCTTGGAGACACAGAAAGTGAAGACCTAAACTCTGAGAATGGTGGGCTACTGGTAGCTGCTGTGGGGGGAGTGGAAGAGTATTCCGTCAGTAAGGTTCCAAACAAGAGGCAGGCACCTGGCATGTTAGTCATGGCTCAGTCAGTGAAGTGTGGCTGTGATTATTATGTTGCCCTTCAGTTGTTTTCATTTTCATTAAATATATATTGTATACTTATATATTGCAGAGAGAGAGAAGAGAGAGAGAAGAGAGAGAGAAGAGAGAGAGAAGAGGGAGAGAGAGGGAGAGAGAGAGAGAGAAGAGAGAGAGAGAGAGAGAGAGAGAGAGAGAGAGAGAGAGAGAGAGAGAGGCCGTGGTGGTGCATGCCTTTAGTTCCAGCACTATTGAAGTAGAGGCAGGCGGATTCTGAGTTTGAGGTCAGCCTTGTATACATCATGCATTCTAGGATAGCTAGAGCCACACAGTGAGACCTTAACTCAACTCCCTCCCCCTGCCCAAAAAAGCTAGAATGGTGGTGTGGATCTGTAGCACCAGCTACTAGGAAGGCTGACAGGAGGATTACTTGAGCTCAAGGGTTTAAGACCAGCCTGAGCAATGAAGCAACCTTGTCTCCAAATACGATAGGGGCTGGAGAGATAGAGAGGACCCAGGTTCAGTTTCCAGAACCCACATGGTGGCTCACAGCCATCTGTAATGCCAGGCGATCTGATGCCCTCTTTTGGCCTCTGAGGGCACTAGGCATGCAGACATACATACAGATAAAATACCCATATACATTAAACTAAATAACTATTTAAAACATAACAACCCATCTGTACAGGCTGGTTTTGTGTGTCAGCTTGACACAAATAATAGGTAGAGACATAATCAGAGAGGAAGGAGCCTCAGTTAAGGAAATGCCTTCATGAGATCCAGCTCCAGGCATTTTCTTAATTAGTAATCAATTGGAGGAGGGCCCAGACCATTGTAGGGGATACCATCCCTGGGCTGGTGGCCCTGGGTTCTATAAGAAAGTAAGCTGAGCAAGCCATGAGAGAAAGCCAGTAAGCAAGGCACTCCATGGCCTTGAATCTGCTCCTGTCTCCAGGTTCCTGCCTTGTTTAAGAACCTGCCCTGACTTCCTTCAATGATGAACAATGATGTGTAAGTAAAAACCAAATAAACCCTTTCCTCCCCAGCTTGCGTTTTGGTCATGGTGTTTCACTGCAGCAACAGAAATCCTAACTAAGACACCCTCCAAAATAAAGTGTGTGTGTGTGTGTCTGTGTGTTTGTGTGTTTGTGTTGTATGTGTGTGCATGTGCACACGCACAAATGCTTGCTCACTTGCACTGGGATGCCTTTGTAGTCCAGAAGAGGGCATTGGATTGATTTCATGGAAATGAAATTACAGTACTTGTGAGTTTCTTGATGTGGGTGCTGGAAACCAAATTCAGATTCTGTGAAAGAACATTAAGTATTCCTAACCATTGAGCTATTTCTCCACTCCCTAAATAAATGATAGCTGGGCATGGGAGCAAAGGCTTATAAGTCCACTACTTGGTAGATCAAGGTAGGAAGATCATGAACTTAAGGTCATCCTATTCTGCATAGCAAGACCTTGTTTCAACATGCAAATGTATACACATGCAGTTTTCAATGAGATGTAATTCTGAGTAGGACTCCAAATGTATATTATAGTATATTTCTTTTTCCACATGTGTGTATATGCATGTGTGTGTGCATGTGTATGTGGTGTGTGTGTGTGAAGTTTATGAATGTGACATGTATACAGACATATATTGGTGAGGTGTGGCATGTATGGAGACCAGAAGAGGATATCTGGATTCCTGCTCTATTACTCTTTGCTGTATACCGTTGAGACAGAGCCTCTCACTGAACCTGGAGCTGGACTGGAGGCCAGTAAAGCCCTAGCTATCCTGTCTCTGCTCCTGACAGTGCAGGGTTACAGGTGAGGGTTAATACCCAGCTTTTTACACAAGTGCTGGGGAGTCCAATTCAGTCCTCATGCTGGTGCAGCGGGCACTGCTGCCCACTGAGCCATCTTCCCAACAGTTTTGTTTTACTAAAATATTAAAACACCTTTGTTTGCCCTTCTTCCCTTCCTCCTTTCCTCCCCCGCCCCCACCTGAGTTTTTTGACTCCCTAGAAATCAGCCGGAATGTGGAGAGTCATGTGTTCCTCTGATTGTCCCAATCCCCCATGCCTGCCCTCCCGTTCTGTTTGAGCCTGCCAGACACATGACAGAAGCGAGGTTGCCAGTGCAGACCACTGCAGAATGAGACAAAGCCCTGTGCCTTTTGCTAGGAGGCATTTGGCTGTGACATACTGGCATGTGAATGCAGAAAAATATCTGTGGTGTCTGGAGGGAGCATATGTTTTATGTTTCTCAGGTTGAGACAAAGTCCTTCTAGAAAGCAATTTTGAGTGCTGGGATATAGCTCCATTGGTAGAGTGATTGCATACCATGCACAATATGCTGGGTCTGATTGCTAGCACTGTGCTATCTAAATTGGGCATGCTGGCACATACAGGCCTGTAATCTTAGCACCTGAGGGGTAGAGGCAGGAGACTCAGTAATTCAAGCCATCCTCAGCTACACAGAGAATTCAGTGCCAACCAGGGATACAAGAGACGGGGTCTTTAAGAAATGACTGGTTAGTGGATTTGTACGGGGTTAGCAATCCCTGATCCTCGCCAGCTCCGTTAGCCTCATCGGATTTCTTCTGTGGGTTCCTCTTCCACAGAGAACAAGCTTCTGCTGGCTAAAACAGATAAAGAGATTATTCACTAGGGTAATGAATGGGAAGTCAGGAATCTCACCACTTGATTCTTTTGCCTCTAAGGGGAAACAAAATGGCTTTAAGGTAATAATTCTTTAATTTGATTGGCCTTATGGTCAACTAGGTTTAGCAGTTTAAAACCCACCTGGGTTTTGCAAATCATGGGAGCAATCAGATTGGCAGTGTCTCACCTCAGGGCTACATAAGGACGGGCACGTAGGAATGAGAGGAACAGGTTTAAACCTGATTCAGATAATTAATGAAACTGTCTTTCCCTAGCAACCACGAAATCTCCAGGCCAATCAGATTACCCCAGCCTTTCAGTACCCGTGTGAACCCACACTCAAGGAAGCTGGCTAGGCCAGGCTTGGGTGGGGCAATCAAGTCCTGTGAAGTGCAATTTGAGGGCCTCAGGAT	AGGGTACGAAGGGGCTGGGAGGTTTGCAGGTAATTTGGGAAAGGTGGCTTCTCTGGTGTTTTTGTGCATACCCACAGTATACATTTGAGAAATGTTAATCCACAAGATGGGGTTGAGTCACTCTATAATCATCTTTATCCTTATCATTAG	AGCGGGGATGATGAGGACTACCAGCGCATCTACACCACGAAGATCAAGCCACGCCTGAGGTCGGAGGATGGAGTAGAAGGGGACCTTGGGGAGACCCAGAGCCGCACCATCACAGTGACTAGAAGGGTTACAGCCTACACTGTGGATGTGACCGGTCGGGAAGGAGTGAAGGACATTGACATCACCAGCCCTGAGTTCATGATCAAGATACCAAGGCATGAAGTGACTGAAATCTCCAACACAGATGTGGAAACCCAGCCAGGGAAAACGGTGATCCGACTGCCATCGGGATCCGGGCCAGCCTCTCCAACCACAGGCTCTGCTGTGGATATCCGGGCAGGTGCCATTTCTGCTTCAGGACCAGAGCTTGAAGGTGCTGGCCACTCAAAATTCCAGGTCACTGTGCCTGGGGCAAAGGTGGGAAGCCTAGATGTCAATGTCAAAGCAAAAGGCTTGGACTTGGGTGGCAAAGGAGGGATCCGAGTTCCAGGAGTAGACGTTTCGTCTTCTCTTGGGGCTGGCTCAGTAGAGGTACAGGCCCCATCCCTCCAGAGTGGTGATATTGGGAAAATTAAAATTCCTACCATGAAGGTGCCAAAATTTGGTGTCTCCGCAGGTCTGGATGGCCAGATTCCAGAGGTAGGGCTGAGTGTTTCTGCACCTGAATCCTCTGTGGGACACAAGGGTGACAAGCCAGGCTTGGCTATTGGGGGAAACATCCAGGCTCCTCACCTGGAAGTAAATCCCTCCTCTGTCAATATTGAGGGGCTTGAGGGGAAACTGAAGGGTCCCCAGATCACTGGGCCATCACTTGAAGGTGACTTAGGCCTGAAAGGTACCAAGCTGCAAGGGAACATAGGAATGGATGCCTGTGCTTCCAAAATCGAGGGCAGCATCACTGGTCCTAGTGTGGAAATCGGAACCCCTGATGTTGATGTTCATGGGCTAGGGGGCAAACTGAATATGCCCAAGATGAAAGTCCCTAAGTTCTCTGCATCAGGTTCAAAGGGAGAGGGGATTGGCCTTGATGTGGCACTGCCCACAGGTGAAGTGACCCTTCCTGGGGTCTCTGGGGATGTAAGTCTGCCTGAGATTGCTACTGGTGGGCTCGAAGGGAAGATGAAGGGTGCTAAAGTCAAGACTCCTGAAATGATCATCCAGAAACCTAAAATCTCCATGCAGGATGTGGATCTGAGCCTGGGGTCCTGTAAACTGAAAGGAAATATGAAGACATCTGCTCCTGAGGTGAAAGGTGATGTTAAAGGCCCTCAGATGGCAGTTAAAGGCTCCAGAGTGGACATAGAGACACCAAACTTAGAGGGGACCTTGACAGGTCCCAAGATCAGCAGCCCTTCTGGAAAAATAGGGGCCTGTAGGATTTCTATGGCAGATGTAGACTTAAATGTAGCTGCACCTAAAGGGAAAGGGGGTGTAGATGTCATTCTCCCCAATGTAGAAGGAAAAGCCAAAGGTCTTGAAGTTGATGTCAAAGGCCCCAAAATGGACATCAGTGCTCCAGATGTAGAAGTCCATGGTCCAGAATGGAATTTGAAGATGCCCAAGTTCAGTGTCCCAGGAGTCAAAGGAGAAGGCCTAGATGTAAATGTTACTCTGCCCGAAGGAGATATTAGTATTTCGGGGCCTAAGGTCAATGTAGAAGCTCCAAACGTCAACATGGAGGGTCTGGGTGGCAAACTTAAAGGCCCTGACATTAATCTTCCTGAAGTAAGTGTCAAGACTCCAAAGATTTCTATGCCTGATGTGGATCTGCATATCAAAGGGCCAAAGGTGAAGGGAGAGTATGAAGTAACACCACCAAAGCTTGAGGGGGAACTGAAAGGCTCCAAAGTGGACATTGACACCCCACAAGTGGATGTTCATGGCCCAGACCTGAAGATTCCCAAGATGAAAATGCCCAAATTCAGTGTGCCAGGGTTCAAAGCAGAGGGCCCAGAAGTGGATGTGAACCTGCCCAAGGCTGACCTTGACATTTCTGGGACTAAGGTGGAAGTCAGTGCTCCAGATGTAAGCATTGAAGGATCAGAAGGGAAGTTGAAAGGGCATAAGTTTAAAATGCCTGAAATGAATATCAGAGCTCCAAAGATCTCCATGCCAGATGTGGACTTACACTTAAAAGGCCCCAATGTAAAGGGAGAATATGATGTCACAGTGCCAAGGGCAGAAGGTGAGATTAAAGTTCCTGATGTTGAACTTAAAAGTGCTAAACTGGACATTGATGTTCCAAATGTGGATGTTCAAGGTCCTGAATTGCATATGAAGATGCCCAAGATAAAAATGCCCAAGTTTGGCATGCCAGGCTTCAAGGCAGAGAGCCCAGAAATGGAGGTGAATCTCCCAAAGTCTGACATTGATGTCTCAGGACCCAATGTGGATGTCAAAGTTCCAGATGTGAACATTGAAGGACCTGAAGGAAAGCTGAAGGGTCCTAAGCTGAAGATGCCTGAGATGAACATCAAGGCCCCAAAGATATCCATGCCTGATGTGGATTTGCATATGAAAGGCCCCAAAGTTAAAGGAGAATATGATGTCACAATGCCAAAGCTGGAAGGAGACTTGAAAGGCCCCAAAGTAGATGTCAGTGTTCCAGATGTTGATGTTCATGGTCCCGACTGGAACTTGAAAATGCCAAAGATTAAAATGCCCAAATTCAGCATGCCTAGTCTCAAAGGTGAAGGCCCAGAGTTGGATGTGAACATGCCCAAGGCTGATGTGGACATTTCTGTACCAAAGCTAGATATTAGTGCTCCAGATCTGAACCTTGAGGGACCAGAAGGGAAGTTGAAAGGCCCCAAATTTAAGATGCCTGAGATGCACTTCAAGGCTCCAAAGGTGTCTCTACCAGATGTGGATCTGGATCTCAAAGGACCCAAAATGAAAGGAAATCTAGACATGTCTGCACCAAAAATAGAGGGAGAGATGAAAGCTCCAGATGTGGACATTAAAGGTCCAAATGTAGATATTAAAGCACCAGAAGTGGATGTGCAAGGCCCAGAATGGAGCCTGAAGATGCCAAAGATGAAAATGCCCAAGTTCAGTATGCCTACTCTCAAAGGTGAGGGTCCAGATGTGGATGTGAGCTTGCCTAAGGCTACTATTGATGTCTCAGGACCTAAACTTGACATTGAAACCTCAGATGTGAGCCTTGAGGGACCAGAAGGAAAGCTGAAGGGCCCCAAGTTTAAGATGCCTGACATGCACTTCAAGGCACCCAAGATCTCCATGCCTGATGTGGACTTAAACATGAAGGGCCCCAAAGTCAAGGGGGACATGGATGTGACAGTGCCCAAGATAGAAGGTGAAATGAAAGTGCCAGATGTGGATATCAAAGGCCCTAAAGTGGACATCAGTGCCCCAGATGTGGATGTACAAGGCCCAGACTGGCACCTGAAGATGCCCAAGATGAAAATGCCTAAGTTCAGCATGCCTGGCTTCAAAGCAGAGGGCCCAGAAGTGAGCCTGCCCAAGGCTGACCTTGATGTCTCAGGACCCAAGGTGGACATTGATGTTCCTGATGTGAATATTGAAGGTCCAGATGCAAAGCTGAAGGGCCCCAAGTTCAAGATGCCTGAGATGAACATCAAGGCTCCAAAGATCTCCATGCCAGATTTACATCTTAAGGGTCCCAAAGTGAAGGGTGATGTAGATGTTTCCCTGCCCAAAGTGGAAGGTGACCTCAAAGGCCCAGACATTGACATCAAAGGTCCCAAAATGGACATCAATGCTCCAGATATGGACGTGCAGGGCCCAGACTGGCACCTGAAGATGCCCAAGATGAAAATGCCCAAGTTCAGCATGCCTGGCTTCAAAGCAGAGGGCCCAGAAGTGGATGTGAATCTGCCCAAGGCTGACATTGATGTCTCAGGGCCCAAAGTTGATATTGAGGCCCCAGATGTGAGCATCGAGGGACCAGAAGGGAAGCTGAAGGGCCCCAAGTTTAAGATGCCTGACATGCACTTCAAGGCCCCCAAGATCTCCATGCCTGATGTGGACTTGAATATTAAGGGGCCCAAAGGAAAAGCAGATGTGGATGCATCATTGCCTGAGGTAGAAGGTGGAGTAAAAGTGCCAGATGTGGACATTAAAGGACCCAAAGTTGGCATTGATGCTCCAGATGTTGAGGTTCATGGCCCAGACTGGCACCTTAAGATGCCCAAGGTGAAAATGCCCAAGTTCAGCATGCCTGGCTTCAAAGGAGAAGGTCCAGAAGTAGACATCCCCAAGGCCAACATTGATGTTTCAGGACCCAAGGTAGACATCGATGTTCCAGATGTAAATATTGAAGGTCCAGATACAAAACTAAAAGGTCCAAAATTTAAGATGCCAGAAATGAACATAAAGCCTCAGAAGATATCCATGCCAGATGTTAGCTTGAATTTGAAAGGCCCTAAGGTAAAAGCAGATTGTGATGTCTCAGTTCCAAAAGTGGGAGGAGAAATAAAAGCTCCTGCTGTTGACATCAAAGGTCCTAAAGTAGAGGCACCAGATGTGGAAGTTCATGGCCCAGACTGGCACCTGAAGATGCCCAAGGTCAAAATGCCTAAGTTCAGCATGCCTGGCTTCAAAGGAGAGGGTGCAGAAGTAGATGTGAATCTTCAAAAGGCCAATATTGATGTCTCAGGACCCAAGGTGGACATTGATGTTCCAGATGTGAATATTGAAGGGCCAGAAGGGAAACTAAAGGGTCCCAAGTTCAAGATGCCAAGCATGAATATACAGACACACAAAATCTCTATGCCTGATGTTGGGCTTAATTTGAAAGGACCTAAACTGAAAAGTGGTGTAGATGTTTCTCTTCCAAAAGTAGAGGGAGAATTGAAGGGTCCTGAAGTTGATGTGGATGTTGGTGATATTGATATTGAATGTCCAGAAGGGAAGCTGAAGGGTCCCAAGTTTAAGATGCCTGACATGCACTTCAAGACTCCTAAGATCTCCATGCCTGATGTAGATTTACATCTGAAAGGCCCCAAAGTCAAGGGGGATATGGATGTGACAATGCCCAAGATAGAAGGTGAAATGAAAGTTCCAGATGTGGACATCAAAGGCCCCAAAGTGGACATCAATGCCCCAGATGTAGATGTGCGTGGCCCAGACTGGCACCTGAAGATGCCCAAGGTGAAAATGCCTAAGTTCAGCATGCCTGGTTTCAAAGCAGAGGGCCCTGAAGTGGATGTGAACCTGCCCAAGGCTGACATTGATGTCTCAGGACCCAAAGTGGACATTGATGTTCCTGACTTAGATATTGAGGGTCCAGAAGGAAAACTGAAAGGCTCCAAATTTAAGATGCCTAAGTTGAATATCAAGGCCGCCAAGATCTCTATGCCCGATGTGGACTTGAATTTTAAGGGGCCCAAACTGAAAGGAGAGATAGATGCTTCTGTGCCAGAAATGGAAGCTGATCTCAGAGGCCCTCAAGTTGACATCAAAGGGACCAATGTGGATGTGAAAGTACCTGATGTTGATCTGGAATGTCCTGATGCAAAGTTGAAAGGCCCCAAGTTCAAGATGCCTGACATGCACTTCAAGGCTCCTAAGATCTCCATGCCTGATGTGGACTTGCATCTGAAAGGCCCCAAAGTCAAGGGGGACATGGATGTGACAGTGCCAAAATTAGAGGGAGAATTAAAAGGCCCAAGTGTGGATGTGGAAGTACCTGATGTTGATCTGGAATGTCCTGATGCAAAGTTGAAAGGCCCCAAGTTCAAGATGCCTGACATGCACTTCAAGGCTCCTAAGATCTCCATGCCTGATGTGGACTTGCATCTGAAAGGCCCCAAAGTCAAGGGGGACATGGATGTGACAGTGCCAAAATTAGAGGGAGAATTAAAAGGCCCAAGTGTGGATGTGGAAGTACCTGATGTTGATCTGGAATGTCCTGATGCAAAGTTGAAAGGCCCCAAGTTCAAGATGCCTGACATGCACTTCAAGGCTCCTAAGATCTCCATGCCTGATGTGGACTTGCATCTGAAAGGCCCCAAAGTCAAGGGTGACGTGGATGTGACAGTGCCAAAATTAGAGGGAGAATTAAAAGGCCCAAGTGTGGATGTGGAAGTACCTGATGTTGATCTGGAATGTCCTGATGCAAAGTTGAAAGGCCCCAAGTTCAAGATGCCTGACATGCACTTCAAGGCTCCTAAGATCTCCATGCCTGATGTGGACTTGCATCTGAAAGGCCCCAAAGTCAAGGGGGACATGGATGTGACAGTGCCCAAGATAGAAGGTGAGATGAAAGTGCCAGATGTGGATATCAAAGGCCCTAAAGTGGACATCAATGCCCCAGATGTGGATGTGCGTGGCCCAGACTGGCACCTGAAGATGCCCAAGATGAAAATGCCCAAGTTCAGCATGCCTGGCTTCAAAGCAGAGGGCCCAGAAGTGGATGTGAACTTGCCCAAGGCTGACATTGATGTCTCAGGACCCAAGGTGGACATTGATGTTCCAGATGTGAATATTGAAGGGCCAGAAGGGAAGCTGAAGGGCCCCAAATTTAAGATGCCTGACATGCACTTCAAGGCCCCCAAGATCTCCATGCCTGATGTTGATTTCAACTTAAAGGGTCCTAAAATCAAAGGAGATATTGACGTTTCAGTCCCTAAGATTGAAGGAGAATTAAAGGGTCCAGAACTGGATCTCAAGGGCCCCAAATTGGATGCCAACATACCAGAAGTTGCTGTTGAAGGCCCAGAAGGTAAATGGAAAAGCCCCAAGTTCAAGATGCCAGACATGCACTTCAAAACTCCCAAAATCTCCATGCCAGACATTGATCTTCACTTAAAGAGTCCAAAGATAAAGGGGGAGGTGGATGTAGATGTTCCCAAATTGGAAGGAGACCTCAAAGGGCCAAATGTGGACATGAGCAGGCCAGACATTGAGATTGAAGGACCAGAGGGCAAATTGAAAGGCCCGAAGTTCAAAATGCCTGAGATGAACATCAAGGCTCCCAAGATCTCCATGCCTGACTTTGATTTGCATCTTAAGGGTCCTAAAGTGAAGGGTGATGTAGATATTTCTCTGCCCAAAGTAGAAGGTGACATCAAAGGCCCAGAGGTTGACATCAAAGGTCCCAAAGTGGATATCAATGCTCCAGATGTGGACGTGCAGGGCCCAGACTGGCACCTGAAGATGCCCAAAATGAAAATGCCCAAGTTCAGCATGCCTGGCTTCAAAGCAGAGGGCCCAGAAGTGGATGTGAACTTGCCCAAGGCTGACATTGATGTCTCAGGACCCAAGGTGGACATTGATGTTCCTGATGTGAACATTGAAGGGCCAGATGCAAAACTGAAGGGCCCCAAGTTCAAGATGCCTGAGATGAACATCAAGGCCCCCAAGATCTCCATGCCTGACATTGACTTAAACCTGAAAGGCCCCAAAGTGAAGGGTGATGTGGATGTGTCTCTGCCCAAAGTGGAAGGTGAGATTAAAGTTCCTGAAGTTGACATCAAAGGCCCCAAAGTGGACATTGATGTTCCAGATGTGGATGTCCATGGCCCAGACTGGCACCTGAAGATGCCCAAAATAAAAATGCCCAAGTTCAGCATGCCTGGCTTCAAGGGAGAAGGCCCTGAAGTAGATGTGAGCCTGCCCAATGCTGACCTTGATGTCTCAGGACCCAAGGTGGACATTGATGTTCCAGATGTGAATATTGAAGGTCCAGATGCAAAGCTGAAGGGCCCCAAGTTCAAGATGCCTGAGATGAACATCAAGGCTCCAAAGATCTCCATGCCAGATTTACATCTTAAGGGTCCCAAAGTGAAGGGTGATGTAGATGTTTCCCTGCCCAAAGTGGAAGGTGACCTCAAAGGCCCAGATGTTGACATCAAAGGTCCCAAAATGGACATCAATGCTCCAGATATGGACGTGCAGGGCCCAGACTGGCACCTGAAGATGCCCAAAATGAAAATGCCCAAGTTCAGCATGCCTGGCTTCAAAGCAGAGGGTCCAGAAGTAGATGTGAACCTGCCCAAGGCTGACCTTGATGTCTCAGGACCCAAGGTGGACATTGATGTTCCAGATGTGAACATTGAAGGGCCAGATGCAAAACTGAAAGGCCCCAAGTTCAAGATGCCTGAGATGAACATCAAGGCCCCCAAGATCTCCATGCCTGACATTGACTTAAACCTGAAAGGCCCCAAAGTGAAGGGTGATGTGGATATGTCTCTGCCCAAAGTGGAAGGTGAGATTAAAGTTCCTGAAGTTGACATCAAAGGCCCCAAAGTGGACATTGATGTTCCAGATGTGGATGTTCATGGCCCAGACTGGCACCTGAAGATGCCCAAGGTGAAAATGCCCAAGTTCAGCATGCCTGGCTTCAAGGGAGAAGGCCCTGAAGTAGATGTGAACCTGCCCAAGGCTGACCTTGATGTCTCAGGACCCAAGGTGGACATTGATGTTCCTGATGTGAATATTGAAGGGCCAGATGCAAAACTGAAGGGTCCCAAGTTTAAGATGCCAGAGGTGAACATAAAGGCTCCTAAGATCTCCATGCCAGATTTGAATCTTAATCTTAAAGGCCCCAATGTGAAAGGAGATGTGGATGTTTCCATTCCAAATATAGAGGGTGATTTGAAAGGCCCTTCTCTTGACATAAAGAGCCCAAAATTAGATGTAAATGCTCCAGATATTGATGTTCATGGTCCTGAAGGAAAATTAAAGGGTCCCAAACTGAAAATGCCTGACATGCATGTAAGCATGCCCAAGATCTCTATGCCAGAAATTGACTTGAATTTAAAGGGCTCAAAGGTCAAGGGAGATGTTGATATCTCTGGACCCAAACTGGAGGGTGACATTAAAGTTCCCAGGGTGGATTTGAAGGGCCCAGAAGTGGACATTTCTGCTCCCAAGGTCAATATTGATGGGAAAGCAAAGAAATCTCGTTTTAAGCTTCCTAAATTTAATTTTTCTGGGTCCAAAGTTCAAACACCTGAAGTGGATGTCAAACTTAAAAAGCCAGATGTTGATATAACAGCTCCAAAAGTTGATATTAATGCTCCAGAAGTTGAAGTCCAAGGTAAAGTGAAAGGATCCAAGTTTAAAATGCCCTTTCTGAGCATTTCATCTCCCAAAGTCTCCATGCCCGATGTGGAGCTAAACTTGAAGGGTCCTAAAGTCAAAGGAGACCTAGATGCAGCAGGCCCAAATTTAGAAGGAGACTTCAAAGGACCCAAAGTGGACATTAAAGCACCAGATGTTCAACTTAATGCACCAGATGTGGATGTTCATGGACCAGAATGGAATCTAAAAATGCCCAAAATGAAAATGCCCAAGTTTGGTGTGTCTGGCATAAAAGCAGAAGGGCCTGATGTGGCTGTGGATTTACCAAAAGGAGACATTAATATAGAAGGTCCCAGTATGAATATTGAGGGCCCAGAACTCAATGTAGAATGTCCAGAGGGAAGCTTAAAAGGCCCCAAATTTAAGATGCCTGAGATGAACATCAAAGCCCCTAAGATCTCCATGCCTGATATTGACTTAAACCTGAAAGGTCCCAAAGTGAAGGGTGATGTGGATGTGTCTCTACCCAAAGTGGAAGGTGAGATTAAAGTTCCTGAAGTTGACATCAAAGGCCCCAAAGTGGACATTGATGTTCCAGATGTGGATGTTCATGGCCCAGACTGGCACCTGAAGATGCCCAAGGTGAAAATGCCCAAGTTCAGCATGCCTGGCTTCAAAGGAGAGGGCCCAGAAGTGGATGTGAGCCTGCCTAAGGCTAACATTGATGTCTCAGGACCCAAGGTGGACATTGATGTTCCAGATGTGAACATTGAAGGGCCAGATGCAAAACTGAAGGGCCCCAAGTTCAAGATGCCTGAGATGAACATCAAGGCTCCAAAGATCTCCATGCCTGATATTGACTTAAACCTGAAAGGCCCCAAAGTGAAGGGTGATGTGGATGTGTCTCTGCCCAAAGTGGAAGGTGAGATTAAAGTTCCTGAAGTTGACATCAAAGGCCCCAAAGTGGACATTGATGTTCCAGATGTGGATGTTCATGGCCCAGACTGGCACCTGAAGATGCCCAAAATAAAAATGCCCAAGTTCAGCATGCCTGGCTTCAAGGGAGAAGGCCCTGAAGTAGATGTGAGCCTGCCTAAGGCTGACCTTGATGTCTCAGGACCCAAGGTGGACATTGATGTTCCAGATGTGAATATTGAAGGGCCAGATGCAAAACTGAAAGGCCCCAAGTTCAAGATGCCTGAGATGAACATCAAGGCCCCCAAGATCTCCATGCCTGACATTGACTTAAACCTGAAAGGCCCCAAAGTGAAGGGTGATGTGGATGTGTCTCTGCCCAAAGTGGAAGGTGAGATTAAAGTTCCTGAAGTTGACATCAAAGACCCCAAAGTGGACATTGATGTTCCAGATGTGGATGTCCATGGCCCAGACTGGCACCTGAAGATGCCCAAAATAAAAATGCCCAAGTTCAGCATGCCTGGCTTCAAAGGAGAAGGCCCAGAAGTGGATGTAAATCTGCCCAAGGCTGACCTTGATGTCTCAGGACCCAAGGTGGACATTGATGTTCCTGATGTGAATATTGAAGGTCCAGATGCAAAGCTGAAGGGCCCCAAGTTCAAGATGCCTGAGATGAACATCAAGGCTCCAAAGATCTCCATGCCAGATTTACATCTTAAGGGTCCCAAAGTGAAGGGTGATGTAGATGTTTCCCTGCCCAAAGTGGAAGGTGACCTCAAAGGCCCAGATGTTGACATCAAAGGTCCCAAAATGGACATCAATGCTCCAGATATGGACGTGCAGGGCCCAGACTGGCACCTGAAGATGCCCAAAATGAAAATGCCCAAGTTCAGCATGCCTGGCTTCAAAGCAGAGGGCCCAGAAGTGGATGTGAACCTGCCCAAGGTTGACCTTGATGTCTCAGGACCCAAGGTGGACATTGATGTTCCTGATGTGAATATTGAAGGACCAGATGCAAAACTGAAGGGTCCCAAGTTCAAGATGCCTGAGATGAACATCAAGGCCCCCAAGATCTCCATGCCTGACATTGACTTAAACCTGAAAGGCCCCAAAGTGAAGGGTGATGTGGATATGTCTCTGCCCAAAGTGGAAGGTGAGATTAAAGTCCCTGAAGTTGACATCAAAGGCCCCAAAGTGGACATTGATGTTCCAGATGTGGATGTTCATGGCCCAGACTGGCACTTGAAGATGCCCAAGGTGAAAATGCCCAAGTTCAGCATGCCTGGCTTCAAGGGAGAAGGCCCTGAAGTAGATGTGAACCTGCCCAAGGCTGACCTTGATGTCTCAGGACCCAAGGTGGACATTGATGTTCCTGATGTGAATATTGAAGGTCCAGATGCAAAGCTGAAGGGTCCTAAGTTCAAGATGCCTGAGATGAACATCAAGGCTCCAAAGATCTCCATGCCAGATTTACATCTTAAGGGTCCCAAAGTGAAGGGTGATGTAGATGTTTCCCTGCCCAAAGTGGAAGGTGATCTCAAAGGCCCAGAGGTTGACATCAAAGGTCCCAAAATGGACATCAGTGCCCCCGATGTTGATGTACATGGTCCTGACTGGCACTTGAAGATGCCTAAGGTGAAAATGCCTAAGTTCAGCATGCCTGGCTTCAAAGGAGAAGGTCCAGAAGTGGATGTAAATCTGCCCAAGGCTGACCTTGATGTCTCAGGACCCAAGGTGGACATTGAAGGCCCTAATGTTAATATTGAAGGACCAGAAGGGAAACTGAAGGGCCCTAAGTTTAAAATGCCTGATCTCCACCTTAAGGCACCCAAGATTTCAATGCCAGAAATTGACCTGAACCTGAAAGGACCAAAGTTGAAGGGTGATGTAGATGTTTCTTTACCTAAAGTGGAAGGAGACCTCAAAGGCCCTGAAGTTGATATCAAAGGTCCCAAAGTGGACATCAGTGCCCCAGATATGGATGTTCATGGCCCAGATTGGCACCTGAAGATGCCCAAGATGAAAATGCCTAAGTTCAGCATGCCTGGCTTCAAAGCAGAGGGCCCAGAAGTGGATGTAAATCTGCCCAAGGCTGACATTGATGTCTCAGGGCCTAAAGTGGACATTGATGTTCCTGATGTGAACATTGAAGGACCAGATGCAAAGCTGAAGGGTCCCAAGTTCAAGATGCCTGAGATGAACATAAAAGCTCCCAAGATCTCTATGCCTGACTTTGATTTGCATCTGAAAGGTCCCAAAGTGAAGGGTGATGTGGATGCTTCCTTGCCTAAAATGGAAGGTGAATTAAAGGGTCCTGGTATTGATATAAAGTGCCCCACTGTGGATATTGACACTCCTGATGTCAATATTGAAGTTCCAGAAGGAAAATTAAAAGGACCCAAATTTAAAATGCCAGACATGCATATCAAAGCTCCCAAGATCTCCATGCCTGACTTTGATTTAAATCTAAAAGGACCTAAAGTTAAGGGAGATGTGGACCTTGCACTCCCTAATGTTGAAGGTGATCTTAAAGGGCCAGAAATAGACATTGAGGGTCCTGAAGGAAAACTCAAAGGCCCCAAATTTAAGGTGCCAGATGTCCAATTCAAAACTCCACAAATCTCAATGAGTGACATTGATTTGAATGTGAAAGGGCCTAAGATAAAAGGAGATTTGGACATTTCTATTCCTAAACCAGAAGGGGACTTGAAAGGTCCCAAAGTGGATATCAAAGGCCCTAAACTGGACATTGACACTCCTGATATTGACATTCATGGTCCAGAAGGGAAACTGAAGGGCCCTAAATTTAAAATGCCTGATCTACACCTCAAGGCACCCAAGATTTCAATGCCAGAAGTTGACCTGAACCTGAAAGGGCCAAAGGTGAAGGGTGATGTAGATGTTTCTCTACCAAAAGTGGAAGGAGACCTCAAAGGTCCTGAAGTTGATATCAAAGGTCCCAAAGTGGACATCAGTGCCCCAGATGTGGATGTTCATGGCCCAGACTGGCACCTGAAGATGCCCAAGGTGAAAATGCCCAAGTTCAGCATGCCTGGCTTCAAAGGAGAGGGCCCAGAAGTGGATGTGAGCCTGCCTAAGGCTAACATTGATGTCTCAGGACCCAAGGTGGACATTGATGTTCCTGATGTGAACATTGAAGGGCCAGATGCAAAACTGAAGGGCCCCAAGTTCAAGATGCCTGAGATGAACATCAAGGCTCCCAAGATCTCCATGCCTGATATTGACTTAAACCTGAAAGGCCCCAAAGTGAAGGGTGATGTGGATGTGTCTCTGCCTAAAGTGGAAGGTGAGATTAAAGTTCCTGAAGTTGACATCAAAGGCCCCAAAGTGGACATTGATGTTCCAGATGTGGATGTTCATGGCCCAGACTGGCACCTGAAGATGCCCAAGGTGAAAATGCCCAAGTTCAGCATGCCTGGCTTCAAAGGAGAGGGCCCAGAAGTGGATGTAAATCTGCCCAAGGCTGACCTTGATGTTTCAGGACCCAAGGTGGACATTGATGTTCCAGATGTTAATGTTGAGGGTCCAGATATGAAAGTAAAAGGTCCCAAATTCAGGATGCCTGAGATTAACATCAAGGCTCCCAAGATCTCTATGCCTGATGTTGATCTGGAGTTAAAAGGACCCAAAGTAAAAGGAGCCTTTGATGGGTCTGTCCCTAAGATTGAAGGTACTCTCAAAGGACCTGAAATAGATATGAAAGGTCCAGGTCTGGATTTTGAAGGCCCTGATGCTAAACTTAGTGGGCCTAACTTGAAGATGCCATCGCTGGAGGTATCTGTTCCTAAAATAACTGGGCCTGATGCTAATGTGCACCTTAAGACACCGAAAGTTGGAATTTCTGCGCCTAAGTTAGGAGGTGGTGAGGTAGACCTCAAGGGGCCTAAAGTTGATTTAGAAACTCCAAGCTTAGATGTCCACATGGAAAGCCCTGATATTAATATTGAGGGGCCGGATGTTAAAGTTCCGAAATTTAAGAAACCCAAGTTTGGATTTGGTGCAAAAAGCCCCAAAGCTGACATCAAGACACCCACAGTTGATGTGACTGTCCCTGAAGCAGAGCTGAATGTTGATTCTCCTGAAATAAACATTGGTGGCAAGAGCAAGAAAAGCAAGTTTAAAATGCCTAAAATTCACATGAGTGGTCCTAAAGTTAAAGCCAAAAAACAGGGATTTGATTTGAATATTCCTGGAGGTGAGATTGATACCAGTCTCAAAGCTCCTGATGTAGATGTTAGTGTTGCAGGGCCTGATGCTGCACTCAAAGCTGAAGTAAAATCTCCCAAAGTCAAGAAAACTATGTTTGGAAAAATGTACTTTCCAGATGTAGAATTTGACATTAAGTCACCTAAATTTAAAGCAGAGGCTCCCCTACCTAGCCCCAAGCTGGAGGGTGAAATCAAGGTACCAGATGTGGATATTTCTTCACCAGGGATTAATGTGGAAGCTCCTGATATTCATATGAAGGCTCCCAAGTTCAAGGTGCCAGGCGTGGAAGCCTCAGGGCCAAAGATAGAGGGCAACTTGAAAGGTCCCAAGGTGCAGGCAAACTTGGACACACCTGACATCAACATCGAAGGCCCTGAAGCTAAAATCAAAGCACCCTCTTTTAGTGTTTCTGCTCCTCAAGTCTCCATACCCGATGTGAATGTTAATTTGAAAGGACCAAAGATAAAAGGTGATGTTCCCAGTGTGGGACTGGAAGGACCTAACATAGATCTACAAGGTCCAGAAGGGAAAATCAAGTTCCCTAAGTTTTCCTTGCCCAAGATCAGTGCCCCAGGTGTGAAAATGGAAGGTGGGAGCACTGAGATCGGCGCTCAGATGCCCTCTCTTGAAGGAGGGTTGAGCACATCAGATATGAAGCTTGAAGGGCCTCATCTGTCTCTAAAAGGCCCAGGAGTAGACTTGCCTTCGGTGGACCTCTCTATGCCAAAAGTGTCTGGGCCTGATCTTGACATGAACTTGAAAGGACCAAGTTTGAAGGGAGACCTGGGTGCCTCCAGTCCCAGCATGAAGCTGCACGCCCCAGGTCTTGACCTCAAAGGTGTTGGTGGAAAAGTACATATAGGAGCAGATGGTGTGAAAATGTCAGGGATTGATGCCACAACAGCACTCAGTGTTGGGGCACCAGATGTAACACTGAAGGGACCAAGTCTACAGGGAGATCTGGCTGTGTCTGGAGACATCAAATGTCCTAAAGTGTCTGTGGCTACTCCTGATGTTAGCTTGGAGGCTTCAGAAGGTGCTGTCAAACTTCCCCACATGAAACTGCCTCAGTTTGGCATCTCCACTCCGGGATCCGACTTGGACATTAACATCAAGGGGCCACAAGTTTGTGGAGAACTAAAGGGATCAGGGATGGATGTGAATCTGAAAGGGCCTCAGATCTCAGCACCAAGCATGGACTTTAACTTGGAAGGACCAAAAGTGAAGGGGAGCCTCGGGGCTGCGGGTGAATTGAAAGGCCCAGCGATTGGGGGAGCTCTTCCAGGCATCAGCATTCAAGGCCCAGAAGGAAACCTCCAAATGCCTGGAATTAAGGCTTCTGGGTGTGATGTGAAACTCTCATCAGGGCAGATTTCTGGTCCCGAAATTAAAGGAGATCTGAAAGGTTCAGGACTAGGTCTCCATGGAGCTGTTCCTGATATCGGTGTCAAGGGGCCTTCCTTTAATGTGGCATCTCCTGAGTCAGATTTTGGTGTCAGCTTGAAGGGCCCCAAAGTCAAAGGAGGTGTAGATGTTTCAGGGGGTGTCAGTGTCCCAGATATCAACCTGGGTGAAGGGCATATGAGTGTCAAAGGCTCTGGAGTTGAGTGGAAGGGACCCCAAGTCTCCTCTTCTCTAAACTTGGATACATCTAAACTTGCTGGGAACCTTCATTTCTCAGGACCAAAGATAGAAGGAGACGTGAAAGGGGGCCAGACCGGACTCCAGGGTCCCGGGCTGAGTGTGTCTGGGCCTCAAGGTCACTTGGAAAGTGAATCTGGAAAAGTAACATTCCCCAAGATGAAGATCCCTAAGTTTACCTTCTCTGGCCGCGAGCTCATCGGTAGAGAAGTAGGAGTGGATGTCAACTTCCCTAAAGTGGAGGCCAATGTGCAGGCTGGTGCTGGAGAAGGCAAGTGGGAAGAGTCTGAAGTAAAACTGAAAAAATCCAAAATCAAAATGCCCAAGCATATCTTTTCTAAATCTAAAGGAAAAGGTGGTGTCACTGGCTCACCTGAAGCATCCATTTCTGGGTCCAAAGGGGACCTGAAGAGCTCAAAGGCCAGCTTGGGCTCCCTGGAAGGAGAAGTGGAAGCGGAAGCATCTTCACCCAAAGGCAAATTCTCCCTATTTAAAAGTAAGAAGCCACGACACCGCTCCAACTCCTTCAGTGATGAGAGGGAGTTCTCAGCGCCTTCCACCCCAACTGGGACTTTGGAGTTTGCAGGTGGAGACGCTAAAGGCAAGCATGGAAAGCTGAAGTTTGGTACCTTTGGTGGCTTGGGATCAAAGAGCAAAGGTCATTATGAGGTTACTGGGAGTGATGATGAGGCAGGCAAGTTACAGGGGAGTGGCGTGTCCTTGGCCTCGAAGAAGTCCCGACTGTCTTCCTCCTCTAGCAACGACAGTGGGACCAAGGTTGGTATCCAGCTTCCTGAGGTAGAACTGTCAGTTTCCACAAAGAAAGAGTAGTGGGCCTTCATGCATGTACATATATATATATATAAAACATCAGCCTTGGGTGTGTTTGTATATAAACTCCAAAGAGAAACACCCCAATAGCCTAAGCAATAATGCAAAGATCTTGCCCCTGCCAGTGGCAAGTGCCGACAAACCAAGTGCCTGTAGGCTCCTGGGACTCTGCAGCTAGGTAAAGAGTTCTAAGTTCATCTGGCCCACGTGCAAAGTCAACAGTATTGCCTTAAGATTTCAGTTTTTTTTTTTTTTTTTGGTTTCTGTTTTCTTTTCTTTTTCCTTTTTCTTTCTTTCTTTTTTTTTTTGCATTGAACGCTGAGAGCTCGTGTTTACTAAGCAAGCTTTTGTGTTTATCTTCCTTATTTTTACTGAACATCTTCAGTACCTGGGTAATGGAAACCCACTCTTTTTTCATTGTAATGACTTTGGGGGCTTTTGTGAGTAAGGGAGGGTGGGATAAAAGGTGGCAGAGGGAGCAAGGTCTTAATTGCTCTGAAGGTTGGACCCGTGAAGCCCTGGCATAGACCTGAAGAGGTGGCAGCCAGTGGGTGGTTGTTTCTCAATCTCTGTAGCATGACTTTTTAATCCCCAGGTGTGTTAGTCCCAGCCTAGTTTGGTGCTCGAGGTGAGAGGGGATTTGAATCTGTTTGCAAATTGTCCAACCCACCAGGTCAACGTGAGGGGCTTACATTCTGGGTTTGATAAGAAAAGTGTTCATTCATGACTGCTATGTCCTGAGAAAAGTTCCGATTTCTTTTAACAAATGTCATCATGATTAAGGAAATGTCTGGCACTTTAATGGCAAATTAATTGAGAATGTATGAAAGTCATGAATGTACAAGCCAAATAAAGCTCTTTATTAACCCTGA	GTCAAGGAGGGTGAGTCTCCTCAGGATAAT	AGGGTGAGT	TTGTTGTACTCCCTTACTTAGGGGACCAGA	TTGTTGTACTCCCTTACTTAGGG	AGTGGTTCTGGTGAGTACCTGGTGACCCAC	CTGGTGAGT	CCGGGCATGTCTTTCTGCAGAGCGGGGATG,ATCTTTATCCTTATCATTAGAACACGGTAC	CCGGGCATGTCTTTCTGCAGAGC,ATCTTTATCCTTATCATTAGAAC
4815	ENSMUSG00000069833.14	Ahnak	chr19	+	9022988	9023080	9014522	9014622	9053939	9054278	4815	30	29	62	30	15	26	62	80	31	39	40	16	216	124	0.732933	1	0.365	0.526	0.578	0.477	0.534	0.527	-0.023	9022738	9023330	chr19:9022738-9023330:+	ns	9022988,9023080,chr19,+,ENSMUSG00000069833.14		yes	93	100	149	1.07527	1.60215	8365	30859	89.9462	331.817	0.473118	0.441243	0.51	0.459509	0.474926	1.07795	0.932628	0.971236	1.00382	-6.88235	-6.30038	150	150	0.6	0.433333	0.566667	0.433333	10.67	-12.25	10.1	11.74	-23.99	-0.57	123	TCTTCATGT	-0.155221	0.533898	13	20	43	-0.0375082	0	26	TCTTCATGT,GAATGAGGA,CATTCAGAA	-1.68816	0.533898	11	11	22	-0.21061	25	TAATAAAAT	-1.12224	0.7	3	18	32	0.361872	2	28	TAATAAAAT,TAATAATAT,ATATAATAA	-1.12224	0.652174	6	18	32	0.0828313	ENSMUST00000092955.11:ENSMUST00000237033.2:ENSMUST00000237912.2	87419	6	6	0.857143	3	5	9	5	3	0	0	0	0	3	1	0	0	yes	8977025,8977136,chr19,+,ENSMUSG00000069833.14:8977463,8977620,chr19,+,ENSMUSG00000069833.14:8978039,8978227,chr19,+,ENSMUSG00000069833.14	3	AACACGGTACAACCTTCATCCCTGGACTGCAATGACCAGAATAAACCCAAGGAAGCTATCAACAAAGCTGGGGCAGCATCAGACTCCACCCCAGATGCAG	GTGAGTGAAGTGGTGGGGACTGAAAACATGACAGCCTTCATTAGAGAAGGAGTGTATGCAGAGATAAGGCTCAGGAAAGCACCGGCAGGTGTGCTGACTTCCTGCGCTGTGGATATGGAATCCCTGGCCTGCTGGACCCAGAAATTCAAAACCTTCTCTCCTACCTCTTTTAAAAAATATTTTTATTATTTTTAATTATGTGTGTGTGTGTGTCTGATGTCTGTATGAGTATGTACATTTGAGCACAAGTGCTGGTGGAGGTCATAGGCGAGAGGCGTAAGTGCCCTGGAGCTGGCATGATAGGTAGTTCTGTCCTCAGCAGGAGCTGCAAATTCTTTTAACTGAGCCATCTCTCCAGCCCCCATGTTTTTGTTTTTGTTATTTTTGATTCAAGGTCTTCCTCTGTACTTTAGACCACCCCTAGACTCACAGTAACTTGAAATCTTCCTGCCTTATTTTCCCAAGTGCTGGGTCTACAGATTGGGGTCACTATGTCTTAGTTACCCTTCCATCTCATACGAGCAGAGAGAGTGGTTTTCATCTATTGCTGTGAGGGGAATATGCTGATAGACCTTCTCTTGTGAGGGTCTCTTCTGTGAATAACACAGTGGGGTCTGAGCAAGGTGCAACACACATTTAATCCCAGGATTTGGGGGCAGAGGCAGGTAGACTCTGAGTCGAAGGCCAGTCTGATCTACAGGATGAGTTCTGGGCCAACCAAGGTTAAATAGAATCTGTTCAAAAACAAAACAAAACAACAACCAAAACATAAACCGAAGTGGCCATATCACATACTGAGGACAGGTTCCACGGTAGCCTCTCTTTCCCCATAAGCTCACAAATGTAATAATTCCTCCACAGATTTGTGGATTTATCTTCAGGTTCTTTCCCTCCCTCATTATCTGGGTAACCTTGGGGGGCCTGCTGAATCCCAAGCCCATACTCCTCCAAGCACTTCTGAGGTGCCCAGCACTGGACTCCATCTCTTCCTGCTCTGACCCCCACCCTCCTGATTTCTGTGCTAATTTCTGGTAACCACACAGGTCGCCCACATCCTTGACATCTCTGGTGGCTGAGGTTTTCTTTGCTGACTGCAGTCACCTCCTGCCTTCCTGTCTTATTTTTCTTCACTGCTAGAGTAGTAGGCTCACAGAGCGTTGGTTTAAAACAAACACACATGCTCGACCAAATGGTATTACTTTATTTCTTTAAGGTCTCCAGTGGCTGGTGACTTGTAGGGTAAAGTTCATGTTCTTAGCATACAAGATGGTTTGTGATCCAGTTTCTATCTCTGTGCCCTTTGTTCCCACAGGGCATCCTTCATTCCACCTGTGCTGGAGTCTTTGCAGGTCCCCGAGCCATGATGCCAGGCCACAGATCTGGTCTTCATGATCCTTCCAATGCCCTGCCTTACTGTTTATTATTATTATTATTATTATTATTATTATTATTATTATTATTATTATTATTATTATTTATTATTATTATTATTAGCAGGACTGGGGGTTGAATGTAGGGTCTTGGAGACATGAATAAGCCCTCTGCTACTGATTTGCAACCCCAACCCTCTTTTTATTTATTTATTTTTCTTTTGAGTCAGAGTCTAATTAAGTTGTTCTGGCTGACCTGGAACTTTTAATCCTCCTGCCTCAACCTCTTCAGTAGTTAGGATTTTAGGCTTTCCTACCAGTCTATCCTCTGATTGAGTTTTTGATGATCTCTCCCTCCATTCAGGCCCACTTGAGTCTCAAAGACCCTGTTTCCCAGGATTCCTGGGCATATTAACACTAGCTCCCACACTGCTGGACTTCCACTAGACTACATGAGGCAGGGGGCTGGGGGTGGGGTGGGGCAAAGAATGCTCAGCAAACAAAATGGGCAGAAGATGGCAAGAGCTGCAGGCTGGCTACTGGGCTTTCGTGGTAGACAGTGCTCTATTGCTCGTGGGAAACCGTTTGGTTTCTTGTGTATTTGCCATCCCAACAAGGTGCTTGTTTCTTTTTTCAATTTGTTTTATTATTGTTTAAATGTCTTGAAATTTAAAGGGGGTTAGGATCAAATCTCTTTCCCAAATAACTCAAATACTGAACAAGCGTGAGATGGTTCTCTCTTCCTACCACGTAGGTCTCAGGGATCAAAGTCAGGTCCTAAGTCAGATATTAGAGGCAATCACCTTTACCCTCTGGCCTATCTCACCAGTCCCACGTGCCTTGGACTAAAGTACAGGAATGTCTCTCTCCCTTGACTGTGAATGCTTCCTTAGAATGTAGGGTCTTGTGCACATGCAACCTAGAAACTAAGTTGTGCTGGGCATGGTGATTTATGATAAGAATCCCAGTGCTGTCAAACATCACTTGACAGACAACCAGATTGTCTGATTCCAGGCACCGGGCTTACCTGGCTCTGCCATTTGCCTGCAGATCACAAGAAGGTTTTGGCATTTCTCTGAGATCTAAAAAACCAGTTTGAGTACAACAGAGCTTGCTGTTGGTCAGCAGTGGTCAGTCATTTTAGTAAAATAGCAGCAAGTCAGTCCATTCAGGTGGAGCTACCTGGGAGCCTGGTCAGTCTGTGGCTTCAAGGCTAATGGTCATTTTGAAGGTGAGATGTTGGAGTGTGGAAACTCAAATTACAGCTGAGGCAGCCATGTTCCTGCAGACCTCGTCGCCCTGTTTCAAGGGCAGCGGAGCAGCCCTGAAGCTGCCGGGCTCTAGGCCGTTTCAGCGCTGTAACATGTGCAGGCTATAATTTGTTTGCTTTTTCTTTCTGTTTGTTTATTTTTAGACGGAGGTGGGGGTCTTCCTGAGTAGCTCATGTTGGCTTGGCGCTTGTGATCCTCCTGCCTCCCCCCCTCCCCCAGTACTAGGATTACAGACAGGCATGTGCTACCACACCCAGTTCATTTTATATTTAAGTGCCTGAGTCATGCTCACACGTGAACTTGGTAAAAGCTTTAAAATAACCTTTTAAAATACCATTTTAACCTTTTTATTTTCTACTAAGAGCAATTTAACCCAGGGCTTTGAAATTTCTAGGCAAGAGTCCTACTATTGAGCTATATATCTCTCATCTTTTTTTCTTTTTCTTCCTACTCTTTCTTCTCTCTCTTTTTTTTGTTTGTTTTTTTGTTTTGTTTTTTGAGACAGGGTTTCTCTGTGTGTGTTCTTGGCTGTCCTGGAACTCACTCTGTATACCAGGCTGGCCTCAAACTCACAGAGATCCACTTACCTCTGCATCCCAAGTCCTGGTGATTAAAGGCACATACCACCACTACCTGGTTCCTTTCTTTATTCTTTTTCTTCTTACCTTTCTTTTTCTTTTTCTTTTTCTTTTTTTTTTTTTTGGTTTTTTCGAGACAGGGTTTCTCTGTGTAGCTCTGGCTGTCCTGGAACTCACTCTGTAGACCAGGCTGGCCTCGAACTCAGAAATCCACCTGCCTTTGCCTCCCAAGTGCTGGGATTAAAGGCGTGTGCCACCACGCCCGGCTTCTTTTTCTTTCTTTTTTTTTTTTTTCAAAAGTTCTCTTGGAATCCAGGCTGAGTTGATCTCAGTATGTAGCAGAGGATGACCTTGAGGCTGGCCTCAAACTTGCTGAATTTGCAAGGATGGCCTTGAACTCCCGATCCTCTGCTTCCACCTTATGAATGCTGGGATTACAGTATGAGTTGGTTGTCACACCTGGTTTATTCATCGTGGGCATTGACTTCAAGGCTCTATGCATGCTGGGCAACCACTTTACCACCCTTCTCCCAAGTCCTGTTTTTAACTTTTTACTTTGAGATAAGCTTCAACTTATATGAACTCATTCTGTAGCCCAGCTTTGAATCCTTCTGCCTTAACCTCCCAGGTAGGTAGAAGTGCAGACCAATTGTAGGTCTATGATACTAGGTCTGCTTTAACTGTTTTTCTTTTTCTTCTTCTCCTCCTCCTTCTCCTTTAAGTCTATTTATTTTATTTGAGAGAGAAGAAAGAGGAAGTGAGACAGAGGGGGGGAGAGAGAGAACTGTGCTTATGTGTGCACCTGCTTCTACATGTACTAGATACATGCCTGGTGTCCTTGGAGGCCAGAAGAGTTACACACAGCTGTGAGCTGCCTTTTGGGTTCTGAAAATTGGACTTGGGTGCTCTGGAAGAGCAGCTAGTGCTCTTAACCTCTGAGCCATCTCTCCAGCCCCTGGCTTTACCCTTTTGGGATATTCACTTCAGTGATATTAAGTACCTGCCTGTGCTTGTGGGATCCTTACCATATGCTACCTCCAGAACTCTTGCCATCTCCCTCAGCTCAAACTCTATAGTCATTAAACACCAACTCCCTATTCCCATTACCCAGCTCCTGGAAACCACCTTCCTTGGTGTGACTCTGTGAATCCCATGATTCCAAGTACCTCATATCAGTGGACTCTAAAACATCTGTTTTTTGGGGTCTGGCTTACTTGTAGTAGTGTTCTGAATGTTACAGCACATGTCAGAATATGATCTCTGTTCTATATTAATAGTAGTTTATTTCTCGTATATGCCACATTTACCTGCTTATCTGTTGATGGATATTTAGGATGCCTTTCTACCTTTTGTGAATAGTTCTGCTATGAGCACTGATGAGCAAATATCTCTTTCGTTCAAAAATTACATTTACTGATGGGCATGATCACGGTTGTGCATACCTCCAATCTCAGTACTTAGGAGGCAGGAGCACGTAGATTTATGTGAGTAAGAGGACAGCCTGATCAACATAGCAAGTTCCAGGCTACCCAGGACTACATAATCTGAGTTACTGTCTTAAACATTTTTTTTTTTTTGCATGTGCCACAATGTGTCAGTGGACATTGGAGGACAACTTTTGGGAGTTGGTTCTCACCTTTCACTGTGAAGATCTGGAGGATGGAGTTCAGATTGTCAGGCTCAGCTGCAACCTTCTTTATTAGCTGAGTCATCTTGGCCCTGCACCCACTTCTTTTCAGTATATATCCAGTAATGGAACTTCTTGATATGGCCCTTAGCTTGTATCAGGTGAACGTTATACATCAGGAGATGTGTGAACACTTGCTGGGAAAGTTCTCCTACCTCCCTACCCTCTACTGCGGTGGCTCACAGAGTTTTGTCTTCATAAATGTCATCTTGTCCAGATGAACAGGTGCTGAGCCCATCTTTTACATTTGATATGCCATTAGCAATTTCCCCCATTCTGTCTTTCCACCTCTATAATACAGTCACTTTTCTGTGACTACCCACAACGGTCCTGATTTGAGCTCCTAACTCTCACCCACACTATGACAGTTGCTTCTGTGTCTTGGACCCTCTGGTCCTTTTTATATCATAGCAACAAGATTGACTTTTTCAAAACATTAGTCAATTAGGCCAACTTATTCTAAATATCTCAAAAAAAATTATGTCATTTACCACTTATACCTTTCTGTGACTCTCCATCTCACTGTGAAACACAGCTCAAGGGCTAGCAATGATTTAAGACTTCTACTTCTACAGCATCTGGCTCCTGCTCTCCATTCCTGATCCTTTGCTGTTCTTTGATTTGACAATCAAATTCCTTGCTATGAACTATGCCTGGAATGCCCTTCTGCTTGGGAAATTCTTCTCTTGGTAAATGTCACCTCACCAGAGAGACCTCTAACATACCTTTGATCCTTCTTTTCAAGCCCCCACCTTCTCTCCATCCCTTTCCTTCCTTTCTCACTGTGACTCTCCATATGTAGTACAGGCTGACCTTGAACTCACTTCAGTTCTCCTGCCTCAGCCTCTGGAGTTCTGGGAATTCAGGCATGAGCCACCTCAATGACTACCACCTCTGGCTTTTACTAATTCCATATTCTCCATCTAGTCAGTGTTAATACCTACATTTGTTAGCTTCTGTCCCCTTCACTAGAATGTAACCTTTATGATGTTTTTACTTTTTATATTTCCTGTTGTAGCTTTCTTAATCTATAAACAACAAAATGGAGACTCTTGATATTCTCTTCTATGTGTTGTTCCATTTGGTAAGCTATATTGGATGCTGAAGCAGTAGTTCATTGTGAGTTCATTTGAGACCAGTGGAGGGTGAATAATGAATTCCAGACCAGCCTAAACTACAATGTGAGACACTGTCTAAAAAGTGGTGAATGAGCTTGGCAGTGGTGGCAGATGCCTTTAATCTTAGCACTTGGGAGGCACAGGTAGTCAGATTTCTGAGTTCAAGGCCAGCCCGGGCTACAGAGTGAGTTCCAGGACAGCAAGAGCTTCACAGAAAAACAAAATATTTTTAAAAAAAAAAAGTGTGTGAAAAGTGTGTGTGGTGTATGCCAGCCCATGTTGTACAGTGCACCTTTAATCGGGAGGCAGAGGCAGGTGGAGTAAGAGTAAGAGACCAGTCTGGTTTAAATATCAAGTTTCAGGGCAGCCAGGGATACACAGTGAGTGAGATCTTGCTTCAAAAAAGGAGTGGAGGTGGCTAGTGAGATGGGTCAGTGGGTAGAGGTGCTTGCTGCTAAGTTTGATGACCTGAGTTCAATCCCCAGGACCTACATGGTGGAAAGAGAAAATGGACTCCTGCAAGTTGTCCTCTGACCTCTGCATACATGCATGATATGTATGTACTAATCCTGTACACAAATAAATAAAGGTAATAACATCTTAAAAACCCATTTGGACACTGAGAAAATATTCTGTTACTGCCAAACCCGGAGCACTGCCAGTGAGTATTAGGAAAGACCACACTCTGCATACCCTGAAGTCTGTACTCAAGGCTCTTTCGGCTGATGGCTTTCTGGGGAGGCAACCTAAGAACCACACTTCAAATCCCATTTACTTGCTAGATTATTTTTTCCTTCACATTTTTCTTTTAGGTGTATTTGAGAAAACATGGCTTTTATTTCATTTTGATTACACCATTCTCTCTGTTTCCTTTGAGAGTAAACTCCATAAAGAGACTTTGGCTGTTGTTGAAAACTGTGCTTCTGGCCCTATGAGAACAGTGCCTGTCATTTAGCGGCCATCCAGTCGACCTTGGGGGTGGGGAGATGATCTGAGTGCTTCCTCCGTTTCAGGTGCTAGCTATGGAAAGTCCGTTCATCAAAAATGAATGCAGGAGGTGTTGTCAGCCTTAGGTAATGGCTAAACTATTGGAGGCTCCACGTGGTGGTGCGACTTGCCCTTAAGTGTCAGAGCTGGGACCTGAACACAGAGGAGTTGAATACCTCTCTCCATTCATCCCTGGCTTCGTCACCAACCAGCCAGATGGGGTCTAGTGATGAGTTTACCATGCTATATATAGCTACACTGCAGCTTCCTTCTCCTCCCACTCTCCCTCCTTTGATGCTAAGGGTGGAGCCCACAAACTAGGGAAGAAACACTTAGTGAACCCCACCCACCAAGTGCCTCTCCCTCTCCCTCTCCCTTGCCCTCTCTCTCTCTCTCCTTTCCTTTCCTTTCTTTCTTGTTTTATTTATTTAAAAATTTTTATGTGTACTAATGTTTTGCCTGCACGCAAGCATTCAGGTACCTACTGGAGACCTGAAAGGAAGTTGGATCCCTTGAAACTATAGTTAGAAATGATCGTGAGCCCTGGCAGCAGGTTTTAAATCCCATCTTTCTGAGCTGTTTTTCCTTGACCTGATGTTGTTTCGAACATACCATGTAGATCTCTCTGATGGGGACAGAAATTCAGGGCTGGCTGATTACTTAGTTGTCTTGGTTACCCGTTCCCTCTTGATTTGAACCAGTAACAGCGGCCTGATGAGGTTGATCACCCCTGACTCTTGGGTGGTCCTGAGCTGTGAATGGATGGATTCATGAGCCTAAAGCATTCTTTTGGCAAATCAGAAGTTCTGATGGCCTCTCACTCTGTTGCTCTTGTCAACTAGTGGCCCTGTGGTTCTGGGCTTTGGGGGGCCTCCTGTATTTGGGTGCAGATCAGTTTTAGAAGGAGCAGATGTTAGTCCAGCTCTGATAGGCCATCTCCTGCTCTTTTTCCTCTTCTTCCTCTTCCTCCTTCTCCTCCTCCTCCTCCTCTTCTCATTGTTTCTCTGTGTGTTCCTGCATTCCTGGCTGTCCTGGAACTCACTCAGCAGACCAGGCTGGCCTCAAACTCAGAGATCTACCTGCCTCTGCCTCCCGAGTGCTTGGATCAAAGGCATGGACCACCATTGCCCAGCCAGGCAGTGTTTCTTGGTGTGGAAATCATGGTATTTCTAAATGTCTTTGAGGTGTTCAACTACACAGGAGGATGAGTCTTAGGACATAGTATATCTTCATGTTCTGGATAGTTTGTCCCTATCTTTCCTCTAAGTCTCTTAGGGGTTAAATGTAACCAGGAAGGAACAGGACGATTCTGCATATTCCACACATTCAGAATGAGGAATATTTTCTGTTCACA	ATGAGTCTTAGGACATAGTATATCTTCATGTTCTGGATAGTTTGTCCCTATCTTTCCTCTAAGTCTCTTAGGGGTTAAATGTAACCAGGAAGGAACAGGACGATTCTGCATATTCCACACATTCAGAATGAGGAATATTTTCTGTTCACA	GGGATTGGGGACAATCTGCATGATGGCCCAGAGATAAAGGCAGACTCGATAAGGAATGAAAAAGTGACCTCACCTTGAAAAGCACATGAGCTG	GTGAGTGGTGGGGAAGATGGGTGAGGCAGGAGAGTAAGGACATAGCACGAAAGATCTTGCTTTTGGGCATGGTGATGCACTCTGTAATCCTAGCACTTGAAAGGCTGAAGCAGGAGGACTGCTGTTGGTTCAAGACTGCACTCGTCTGTATAGTGAGTTCCAGGACAGCTAGGGCTATGTAGAGAGACTCAACCTTGAAAAAAACCAATCTTACTCAGTGTGGTAACTCACATCTGTAATCCCAGCACTTAAAGGATTGAGGCAGAAGGATTGCTGTGAGTTTGTTAGTTTGGGTTATTGTCTTTTTTGTTTGTTTGTTTGTTTTTTTGAGACAGGGTTTCTCTTTATAGCTCTGGCTGTCCTGGAACTCACTTTGTAGACCAGGCTGGCCTCGAACTCAGAAATCCGCCTGCCTCTGCCTCCCGAGTGCTGGGATTAAAGGCGTGCACCAGCATGACCAGCACTGGGTTATTGTCTTATGCTGTGATGAAACACTATGTCCAAAAATGCTCATGGAGGAAAGGGTTTATCATTGAAGGAAGTCAGGACAGGAACTCAAACAAGGAAGGAACCTGGAGGCAGAAGCTGATGGAGAGGTGCTGCTTACTGGCTTGCTCCCCATGGTGTGCTCAGCCTGCTTTCTAATAGACCTTAGGATCACCAGCCCAGTGATGGCTCCAACCACAATGGACTAAGCCCTGTCCCATCAATCTCTAATTAAGAATGGCTTTACGGGCTAGAGAGATGGTTCAGTGGAAAAGAGCACTAACTGCTCTTCCTGAGTTCAAATCCCAGCAACCACATGGTGACTCACAACCATCTGTAATGAGATCTGATGCCCTCTTTTGGTGTGTCTAAAGACAGCTACAGTGTACTTAGATATAATAAATAAACAAATCTTTTTTTTTTTTTTTAAAAGAACTGCTTTACAGGCTTGCTAACATCCCAATCCAATCCAAGGAAGCCTCGCTGATGATGCTAGCTTGTGTCAAGTTGACAATTGTACAGTGAGTGCCAGACCATCTTGGACTATACTGTGGAACTCTATTTCAAGAAGAAAAACCAAACCAGGATTAGCAAGATGTCTCTGTGGGTGAAAGCACTTGACACACAGGCCTGACAACCTGAGTTGGATACCTAAAGGCAAAGGTGTGGAAAAGTGGAAAGAGAGAAAAATCTCTCCTTCTCTCAATTAAAAAAAAAAAAAAGCTTTAACATGTAGGCAGAGGGTTGGTTTGATGAGGTAGGATATGGTCTTTGAAGGGTCTTGAAAGTGAATCCCTGTAGGTTTGGGGCTGCAGTGTAGGTCACAGGGTAGGAAGTGTGAGGGTAGGAAGGCAGCGCTCGGGCTGTTGCCGAAGGAAGGACAGGAGAAGCTCAGTCACCTTTCTTCCATTTAGTTTAGCGCCAGCTGCTAGTTTCCTGTGTAGTTCGAGTCTCCTCCGGCATGGAAGACATCTAAAAGGCTTCGGGGAAGGTGGAGGTCTTCAGTCACTGGTGTTTCTCTCAGGGGGCTGCGTACAAGGCCAGGCAAGGAGCCTTTCTTTCTCCACACTATGTGTTCTGACCTGGTTGGGCCACAAAGCAACAGCTCCAGGAAGAATTTTTGTTTTTTACATTGCAACAGAATTCCTTGCATAGCAGAGCTCAGGAAAAAAAAAAAAAAAAAAGCCCTATTTGAGGACAAAGGTCAGGGCTTCAGAGTTCAGGCCCATTTGGAGAGAACCCTTCTTTGCTAATCCCAAATTTGCCTGACAAGCCTCTGTGCTGATGTATGTGGAATGAACTCTGTCAAGACCAGTGATTTAATCTAGGCTTCAAGTTACATTTTCTTGCACCTTGAAGCCATCACCCACAGACGGGCTTTGACGGCAGGAGAGGTAAGATTGGCAGATGCCCGTCCCAGGACTGCCGGTGCTGGGCTAAGCCTGCTTTCCCCAGCAAGCCCAGGCAGCACTGGCCTCCTTGGCGGGGAGTGGGGTCTGGGTTTCCTTGACTTGCCTGCTGCTCTCCTGCTCAGGACTGTCAATGGTGGGAGGCTGGAGGAGGGAGGGCCCTCCTACAAACCTGACACAATCAAGCCACAAGGAGCACCTGGCTCCTTATCTGCCTCTCCCTACATTCCAGCTCCTTGGAACCAGCCAAGCTCTTCTCTGAAGTCCAAAGGAGGTTGAGATACCCATATTCCCCAAAGCCACTTTGGACTGTTTCCGAGAATAACTTTGTAGCACAGGAGGCAAAGGGCAGGGTTGCACCCAAGAACCCATCACCCAATTGTCCAGTCTGATTTGGAAAGGCAGTTTTGATTTTGTTCCTTATCCCCAGTGGGGATTCACACACAGTGGAAGGAGGCAGTGGAAGGCACTAGGTCACAGAATAGAGGCCTGCTCCCTGTCCAGGCAGTTCCCATCTGCATGGTGACAGGCTCTTAGAGAAATAGCTTAATAAAAGAGTTCTAAGCAGCCTGGCAACCTTCCAACCTTCCTTGTACCAGAGACGAAAATGTTGTCCAGACAAAATGTTTAGGGAATTTCTTAGCACATTCACCACTTGTAGACCCCAAACTATACAAGTTGTGGAACTCTTGAGAAAGAGAAAAAAAATAAAGCCCTTAAATATTGTGCAATGATCTTGCTCCAGTGAGTGTTGAAGTAGGCATTCTGTGATCTTTAATTGTGTCAACGTGAGAGAGATATCTGTGGGCCAAGAGTCCCAGGAGGAATGATTTTAATGTGATTTTTTTTGTCTTTCTATTTTATTTTATTTTATTTTTTGGTGACAAAGTCCTATTACATAATTCAGGCTGTCCTTGAACTCCAGATTGTCCTGCCTCAGTCTCCTGAGTGCTGGGATTACAGACACAAGCCAAGAAGCCCAGCCTTACTGTGGTTTTTGTAGCAATATATGCCTTTTTTTAAAAAAATTTTTTTGGGAGGGGGCATTGTTTGTTTTTGTTTTTGTTTGAGATAGGGTTTCTCTGTGTAGCCTTGGCTATCCTCTAACAAGCTTTGTAGATCAGGCTGGCCTCAACCTCACAGATCCACCTACCTCTGCCTTTTGAGTACTAGGATTAAAGATGTGCGCTGGGCCTGCAGAAATGGCTTAGTGGTTAAAGATGTGTGCCACCATGCTCAGTGAAATATGTGCCCCTTTTCTAAGCATTGCCAATTGTTGAAGTCAATTTGAGAAAATTAAAAGAAGAAAAAAACAAATTAAAAATATTAGTTTTGGTGTGAAGGACATGAAAATTACTTATTTTTGTGTGTGTACACACGCACACATGCATGTGGCTGGGCACGTGCATGTGGCTGGAGGCTACAGTCAACCTTGGGTGTGGTTCCTTCGGGGCCATCTACTTTGTTTTGAGAGATCGTTTCTAATTGGCCTGGAGCTGGTGGTTCAGCTGTTCATGCCTTCCAGCTCTGGGATTAGGAAAGTAGGCCATTGCCAAGGTCCCCATGCTTGCTCAGTGTCTCAGACACTGTTTGCTGTGAAGAGACACCATGACCAAGGCCACTCTTATGAAAGAAAGCACTTAGCTGGGACTTGCTTGCAGTTTCAGAGGTTTAGTTCATTATCAGCATGATGGGGAGCATGGCTGCACACAGGCAAACATGGTACTGGAGCAGTTCTATATTCACATCTGTAGGAGGCAGGAAAAGAGAGACTCTGGGCCTGGCTTGGGGCTTTTGGAACCTTAAAGTCCAGCCCTCTGTGACACACTTCCTTTAACAAGGCTGCACCTCCTAATCCTTCTCAAGTAGTTCCACTCCCTGATGACACAGCATTCAAATCTATAAACCTATGGGGGCCATTCTTATTCAAACAACCACACCCAGCAAGCAGTTTACCAGTTGAAGAAAGACTAGGGGTGTTCATGCCTAGCATGCATGAGGACTTGAATTCAATCCCCAGTGCTTCAAAAAAGAAAGTACAAAAATTAATTTATATGACTCAGTTTTGGGGCTGCAGAGTTAGCCCAGCAGCTAGGAGTGTTTGCTCCTACCGAGAACTGGGGTTCAGGTCTCAGTACCCACATGGGTCTTAACAACTGTTTGCAACTCCAGTTCTGGGACCTAACACCCTCTTTTGACCTCCACAGGCAGTTCAAGCATGTGGTACACACACACAACTCATACACATAAACAGACAGACAAACAAATACATAAATATTAAACTAAGCCGGGCAGTGGTGGTGCATGCTTTTATTCCTAGCACTTGGGAGGCAGAGACAGGTGGATTTCTGAGTTCGAGGCCAGCCTGGTCTACAGAGTGAGTTCCAGGACAGCCAGGGCTACACAGAGAAACCCTGTCTCAAAAAACAAACAAACAAAAAAACTAAAAACAAAAAAACAAACAAAACAAAACAACAATAACAAAAGAAAACAAAAATTAAATTAAAAAGCCATTTTCCTTTTTTAAATCTTTTTTTGTTTTACTTTCCCTCTCTCTTCCTTTTCTTCCTCCTTTTCCCTTCCCTACTTTAGACTCTCTCTCTCTTAGATGTGGAACTTAAGTTTAAGGCCTTGACCGTATTAGGCCAGCATTTTACCACTAAGGAACGCTCTAGCCCAAGATGCCGTTTTCCGTGTTCCCTGAAGTATGTGGGTGAGAGAGAGAACCGATTAGCACATGTCCTGGGTCTTGTTGGGGGTGGATCTGGGTTGAGCACTGGTAGCTAGCAGGAGAGGGTCTGCTCTTACTGTGAGCAGAACACAGGGGCTCAGCCTACCCTTGCAGGCCTCCAGGCTCAGCTGACAAGAAGTCACACAGGGAGAGAAGGATGGATGAGGAGATAAGGAGACCACAGACGCTCTTCTTTTAAGATAACAGTGTCTCTGGGGAGGAATTCCTTCGAGAAGGGGCAACTGAGTATAAGATGGCTTCTTGCATGGCTGCTGACTAATGAAGGCCTCATGGATTCAGAACACACACCTCCCACCAGCAAAACAACAGGTTTCCTGGTGTACATTTCCCATCATGCACCAACCTTGGCCTTTTTGTTTTCTTCCTCAAATATATCAAAGTCTCTGGGCTTTTTGTTGTTGTTGTTGTTGTTGTTGTTAATCTTGGGTCGGGAATACCTAGAAGCTATTCAGGTCTCAGTACAGCCATTGTTGGCTCAGATAAGTCCTGACCCTGGGTTTGATAGGGCGCGCCTCAATTTTAAGTTTTCAGAGACTCTCTTTACCAGGCTCACACAGCTTTTCTGTATTATGTTTGACAGGGTCCCCTCACACCCTTTACCAGACTGTAACCTCAGCCTCTAAGATGAGGACCTTCCTTACCTGTGGCCAGGTGTTCTATCTGGCAGGAACAGGAGAAAGGACAGCCTGCTGTCTATGAGCACCGGGCATATTGGGACAGTTTCTGTCTGCTCTGACTTCAATCCCCAGAGCTCTGACAAGTATTCAGTAAGTGTTCATGGGCTGACCAAATGACAAGCTCACTTTTTTTTTTTTCAAAAGAGGCATCTTTTTAAAAAATTATTAATTATTCAGCTGGATGGTGATAACACACACCTTTAATCCCAGTACTCCCATCTTGGGGAAACTCTCTGAGTTTAAGGTCAGTTTAAGGACCTATGGAATGAGTTCTAGAACAGCCAGGCCTACACAGAGAAACCATGTCTCAAAAAGCAATACTTACTTACTAACTTACTTACTTACTTACTTTCTTACTTACTTACTGGTGTGTGTGTGTTTGTGTGTGTGAAGAATACATATGTGTATGTGTACAGAGCATGTGGCATCTGTTAGTAAGGGTGCAGGCATGGCACAGCATGCAGGTAGAGGTACAAGGGGAACGTGTAGGAGTCAGTTCCCTTTACCTTAGGTTCTAGAAATCAGACTTAGATCATCAGCACTTTCTTTTGTTGAGCCATTTCAGCCCCTCAAACTCACTTTTGTCTTCTCTTGAGACAGGCCTCTCTATGTAGCCCTGACTGGCCTGGAACTCTGTGTAGACAAGGCTGGACACAAACTCATAGAGATCTGCCTACCTCTGCCTCCTGAGTACTGGGAGTAAAGTCATCTTCCTCCACCCCTGGCTTTTCAGATCACTTTTTCTGAGGACCCTAGCAGTCATGTTCTGTATCTGATGCAACCCTCAGAAGAGCCCAGAGACAACAGGCGTGGTGGCGCACACCTTTAATCCCAGCACTTGGGAGGCAGTGGCAGGCGAATTTCTGAGTTCAAGGCCAGCCTGGTCTACAGAGTGAGTTCCAGGACAGCCAGGGCTATACAGAGAAACCCTGTCTCGAAAAACCAAAAAAAAAAAAAGAAGATCCCGGAGAAGGCAGTGTTGTGTCCATCTTACAGATCAGGAGAGTAAAGTCTGGGGGATTTAGTAACTGGCTGACATTAAACACTTCATTTATTTTTGTAATCAGGGTCTCATCTATTCCAGGTTGTGCTAGACCTCACTGTGTGACTAAGTCTGGGAATTACAGGTTCTGTTCAGAAAATGACACAAGCAATAAAGTGGTTCTTCTTTTTTTTTTAGCTGCTTTTTTTTTTTTTTTCCTTTCCCCAAGACAGGGTTTCTCTGTGTAGCCCTGGCTGTCCTGGAAGTCACTCTGTAGACCAGGCTGGTCTTGAACTCAGAAATCCGCCTGCCACTGCCTCCCAAGTGCTGGGATTAAAGGCGTGTGCCACCACTGCCTGGCGAATAAGTGGTTCTTACACATATGATGCATAAAAACTACCAGGGGGCTTGTGAAAAATATGGTGTTGTACCCCAACTCCCAAGGCTCTGATTTCCTCATAGCTTTAAAGAATTGAAGTAGAATGTACTTAACAAAAATTTCCAGTTTTAGTACCGATTTTCGAGACATGGTCTCTTGTAGTCCCCGGCTGGTCTCAGCTTGCTAGGTAGCCAGTATGACCTTGAACGTCAGAATCTCCTGTTCACTTCTACTTCCTATGGACTATTGAGGTTATAAGCATGTGCCATCATGGCTGTTTGGCACTGGGGAATCAAAGCCAGGGCCTCATGCATGCTAAGTAAGCACTCTATCAGGTAAGTTACACACACACATACACACACACACACACACACACACACACACACACACACACACACACCACATGTTTTAACCATTAAGTGTGCAGTGCTCTAGTTTAAATAAGCTCACATTCTGTACTGCTATCCATCTTTAGAACCTTTCCCCCTTTTCCTGCTAAAACTCAGACCCCTTGAACATCCCTGTTGAACACCACCTTCCCAGCCCCCCTGCCTGAGCCCCTGCAACCACCATTCTGTCCCTACATAGCTAACTATTTGAGTAACCTCAGAAGGTAAATTCAGAGTTTGCCTTTGTGTCTGGTTTATTTCACTGTCCGAGTATTTTAAACAAGGGCTTCTGGTCATCCTCATGCCAGGGTCTGGATCATTCTTTGAGAAATTATGGTAGCGGGTGGGAAGAGCGGGAGAGGAAGTGTGGTCCTGGCATAGGCATCAAGGGAGGGCTGAATTCATGCGGTTCTTGAGGGCTGGTATGAGTCAGAGCAGGCAGGAGGCAGGCCAACAGCCACAGAGAGGCCCTTGACAGGGTGGGGGAGGAGAGGCGGCTGGTGGCTGGTAGTTATTACTTAGAAGCAGCGAGGTTGATCTGTTATTATTTAGAGGGTGGTGGAGTTCAAAGTGGAGAGATATGAATGGTAGCTCACAAGATGGGGTAATGGAGATCCTAGAGGAGGATGGGGTTTGTGGTACCCAGGGAGGGCAACCAAAGTGGAGGTGCCTGGAGAACAGGGGCCTTACGGGGCAGTAGGAGGACAGTGTGGGAAGCTGGCCTAGGTGAGTCGGGTCAGAATGTGAAGTGAAAGCCTGCAGGGGAAGTATTTGAATAGGGCTGTATCCTCACTCTCCTCGCTGCTGTGGCAAATTCCTTGCAAAGGATACAAGGAAGGAAGAGCTTATTTTGGTTCACAGTTCTAGGCACAGTGATAGAGAAGTCATGGTGGCAGGCTATTGAGGCAGCTAGCCACATCGCATCCACACACAGATGGCATGGACTCACATCTATAATCCCAGCATCTGAGAGGTTGAAACGGGCCTTGCATGAGAGCCAGGCTAGCCTGGAGTTATAGGCTCTAATAAACAGACAGACATAGACAAGGAGGCATGGATCTGTAATACCAGAATTTGGGGGTTAGAGGCAGAAGGATCAAGAATTTGAAGTCAAATCTTTAACTATCAGAGAAATTTAAGTTAAAATCCCTTTTAGATCTCATCACGTACCAGTCAGAGTGGCTGTCATGAAGCAAACAAATGACAAGTGGGGGTGTGAAGAAAGGGAAAACTCTGTTTACTGCAATTGGGGGATGCAAAGTTGTGCAGCTATTGTGGAGATAGCACAATATTCTAAATCAACGAACAACCTAAAAATAAAACCACCAAATGACCCAGCTGCACTACTCCCTGGCATTTATTCAAAAGACTCTTAGTCAATATATCCCAATATCTACAGGCACATCGCTGTTCACTGCTGAGCTATCCACAATAGCCAGAAGATGGAAGGAGACTAGCTGCTAATTAACATATTAGTGGATAAAAGAAATGCAGTTTTATGTAGCCATAATGAAAAAAATGAAATTGTGACACTTGTAGGAAAAAACTGGAACTTGATAGCACGATGTTAAGCTAAATAAACCATGCATAGAACTAAAAAAAAAAAAAAAGAAAAGAAAAGAAAAAAAAGAATAAAAAGAATTTGAAGTCATCTTTGGGTACATGGTGAACTTCAGATTAGCCTAGTCTATATGAGACCTTGTCTCAAAATAAGAATAAGAATGAAAAGACAAAAACAAAACCAAAAAATGTGGGAGAGGTTCAGTGTGGGTGAGTGAGCTCCTGGCACTTGATTTTTGTTTTTATTTTTTGAGACAGGGCCCCACTATGTGAGCCCTGTCTATCTTCAAAAATGTGATCTTTGTACTTTGACCTCCTGAATGGTGGAATTATGGGTGTATGTGTGGATGCATGCCTGTGTACGTGTAACAGTATGTATGCATACATGCACACATGCACTTGTGTTTATATAGGTACACACATATGCTTGTGTATGTATACACATACAAAACACTCATATATACACAGAGGTTTACAAATGCATGTTTGTATGCATACACATGTATGTGGACTCACATCCATGTAAATGTGTGTATGAGAAGTGGGCTGTGGGAGGCTAGGATCCTACTGCAGCTGTCAGGGGTCAGAGCCAGCATCATGGAAATCATGGTTAAAATGATCTCAGCCTCAGTCTTAGACTAAAGTGGTTCAGGCAAATGGAAGTTACATAGTTAATAGTAAAAATGATATTGATTCTGTCGGTTAAAAATGACAATTTTCTCTTTGCTAAGAAGTTAGATGGAAGGTGCTTTCTTAATTTTATGAGGCCTTGTGGATATGGAGATAGATCTAGATTTTACTAATGTTTCCCTTCTCCAGAGGAGGAGCTTAGAGGAGCCTCAGATGGGGCTATTATAGGGTTTTCCAGATTCAGTGTCTGTCTGCTACTGCAGACATGATGTCTTTCTCTGCTGTCTCCTCATTCCCCAACATGCGGTTCACAGGAGGGTTTCCCCCTTTCACAAGGGGACTTCTACTGCCATCTAGTACGTGGTGGCAGGATTGCTGCTAAGTACCCTACAGTGCAAGACTCTTGCAAGACATCAGAAAGAATTGTTCCATCTACAGTGATGCAATTGCTGTTGCTTGGGCTGGCAAGATGGTTTCAGTGGGTAATGGTGCTAAGTCTGATGATCAGAGTTTAACACTTGGAATTCACATGGTTGAAAGACAGAACTGACTCCCACATGTGAAAACACACACAGACACACATACAGACACACACACACACAAGACACACACACACAGGCACACACATACACACACACACACACACCCTCAACTGTAGCACTTTCTGTAGCATGATTACACGAATTTAATTAATCTTGATATAATTAACACAACTAATATAATTGTCTCCCATGCTTCTTAGAGACAGGAACCATGTCTTTGAGACTCATCTATAAGTCCTTGTCTCTGAGACCTCTCAAGTGTTAAAGGAGCCCGATGGGAGATAAGTCTGCAGGAAGTGTTTTCGGAACTAAACTGAAGTTCAAAGAAGCAAAATGGTAAACTTGAGTCACTGAACACCTTCTGAGGAGAAGTACCGCAGAGGACTTGTAGCAGGGGGTGTTGGCAACTGTTCGTCTGTCCTTTCCAAGCCAATCATGGCTTCTAGTGTCATTTCCTCAGTGTTGGTAGACTCAACCACTTCAAGATACATGTTTGGAGTCTGTGGTAGAATATATTCATGTGTGTAAGTGTGGATTCTGAGACATTGAGAATATAAGGTGTCTTAGAGTATAAGTGTCATCTGTCTGTTTGTGTCTTCCTTATCTTTCTCTGGTCTCTTCCTGTATTTCCTTCCCTCTACTTCTGTCCTCTACCACATGGTCTGGCCCAATGATGGAGCTAAGTGACCATGGGCTGACTTCTCTGAAACCTGTAGCTCAAATACATACATTGTGTTTGGCCCCAGTGGTGATGAAGGTTTTCTTGGGGAGAAGAGAATGGAGGTTTGAGGAGAAGCAGAGATTCATTGAGGACAGGTAAATCTGCTGAGGATAGCTAAAAAATGAGCTAGTAGAAGAAGAGAAAGCTGAGGCTAGGGAAATATTTAATTTATTTATTTGCTTTTACTTTTATTCATGTGTGTATGTGTGGATCTTTGTGTCTATGTGTGGGTACCAGTGGAGGGCATAAGAGGAAGAGTCAGGGCTTCTCTGAGTCCCTGATGTGGGTGTTAGAACCTGAACTCTGGTCCTCTGGAAGAGCAGCAAGTGATGTTAATGACTGAGCCATCTCTGCAGTCCCAGGATACATATATATTTCCCTAAGATGGCAAATATTAAAACTTGTGGCCTGCTCGAGTGATGATTCAGCAGAGACAGAAAGATAGAAGAGGCAGAAGTCAGGATGATAGGATCCTTGTCCCTAGTACTGGTAAAGAGACAAGGGATGGGGTAGGAAGTCTTTTGTACACAGGAGGGTGCACCTCCCCTTGTATGGAAAGCAAAGCTAATTAGTTACCTGCCCAGCTATAGCATTAAAAGTCTAGTTTTGCTGGGCAGTGGTGGTGCACGCCTTTAATCTCAGCACTTGGGAAGCAGAGGCAGGCGGATCTCTGAGTTCGTTCAAGGCCAGCCTGGCCTACAGAGTGAGTTCCAGGACAGCCAGGACAGCGAGGGCTATACAGAGAAACCCTGTGTCAAAAAAACAAAACAAAACAAACAAACAAACAAAAGAAAGTCTAGTTTTAAGATGAAGAATTCCAGATCTCAGGAACACCCTTAGCCCCAGCAAAGCAGGGCGGTTGGTCATTCCTTACATCAAAGAATGGGCCTGCTGGGAGAGTACCCAGATGGATGAAGGCAGACAGGTGGAGGCTGGATAGAAGGAAGATGAGATAGCCTTTCATCTTGGCTTCTATTTTCTTGGTGGCTTAATCTGTGAGATTGTAATCTGAAAGCAGAGATCTGGAGGGAGGCAGGCTGTGGGAACAGATGGGTGTGGGTTCATCGGTATGCAAAAGGAGAAAGGGAATTTGCTGACAAAGGTAGTGCTAGGTGGCGGTTTGAGACAGGTAGTCAGGAGTTTAAAGGGATACTAGTCAGCCTGAGCATGGGGTGTGTACAGAGATGTAGTGAGCCTATTATAATAGACTCATTGGAAAGTACAGCTGTTAAATTATAGTTGAAACAGATACATTATTGGCAACACATTGTGTAGAACTGGGAAGGAACCTGCAGAGGCAAGCCTCTAGAGAATAAATAACAACTTCATCATCATCGTGTGTGTGTGTGTGTGTGTGTGTGTGTGTGTGTGTGTGTGTGTGTGTGAGAGAGAGAGAGAGAGAGAGAGAGAGAGAGAGAGAGAGAGAGAGAGCGAGAGACTGTGTGTGACACAGTATATGTGTGGAGTTCAGAGGTCAAATTCTGGTGTTGTTCCTTATTTTCTACCTTGTTTGAGACAGTCTCCCCCCACACCCCAACTCTACCCCTACTATGCACAGCAGGCTAGCTAGGCTGAGAACTCCCTGGATTCTCTCCTGTCTCCACACTCCATTTCCCTGGAAAAGCACTAGGATTGCAAAACCACACTACTGGGCTGGAGAGATGGCTCAGAGATAAAGAGTACTGGCTGCTCTTGCAGGGACCCAGCTTCTGTTCCTACCACCCACATGATGGCTAATAACCAGCTGTAACTTCAGTTCCTGGGGACCTAATATCCTCTTCTGGCCTCTGTGGGGTCTGTATGAATACACATGGTACACAGACATAATATGGTGCAGGCAAAACACCCCTTTAAAAAGGCTGAAAAAAGTCAACAAAGGTGTCCCACTGTACCAGGCTCTGTGTGGGCTCTGGGGTTTCATATTTTGGTCCTCACATTTGGACCAAGCCCCTTACCCATGAAACTGTCTTCCCAGACCCTCTTGGTGGATTTTGCATAATGGATCTTTAAGCAGAGTGGGTGCCTCTAGAATTTGCAAAGAATGCGGTTTTGGAGCCAAAAGGGTTCATATTATACACCTGCCACTAACTGATCAAGTGGCTGTGAAGCTCTGTAACTGTAAAGCTTAGTTTTGTCTTTTAAAAATGTGGCCACACCCCACACCTCACCAGGACAGTGCTGGAGACTGAGGGAGAGCTGATGGGCTGACCAACCCAGCTACCACCCAGGCCCAGATCCAGGGCTTTGAGTTGGCCCACTCCACCATCTACCCCATCTATGAACTGCTGGCCACTCAGAGGGCCTGGTCCTGCAGATCCAAAGCTGCAGGATCTCCATGACACAGGGCAACAGCAGGATATCCGAGAGGAGATCCAGTATTGGTAGTGTAGCAGAAGCCAGAGGTCTCAGACCAGACCAATGACTCATTGCAATGCACATTTGCAAATAAAGCTGTGTGGGCAAAAGCCTACTCCTGTGTGACACACTGTGTGACACACTGTGTGTGACACACTGCAGCTTCCACAGTGAATTTTTTTTTTTTTAATTTCTTGTTTTCTCTTGGGGTAGTTGGAAGGGATGAGGACAGATATGGAGGGATGGGGGGGAAGAGTGGGATTGGGCTGCATAATGTGAAATTCACAAGGAATCATTAAAAAGTAAAAAAACAAAAAACAAAAAACAAAAGTGGCCGCAGTGACTTGTGCTGGCCACTTATCAGGGTGCAGGGACTTCACAAGCATGCACAACAATTGTCCCAGGTCAAAAGAGTGCTGACTGCGAGGATGAGTGGAGCACCTGCAGTGTGGTTCAGGGATTACTCCCAGAAGTTTCTAGTTCTGTAATATGGATGAAGGAAACTGCTGGCCCGTGGGTGTGGCAGCTGAGTGCTGAGTAACTGTGGCTGTTGGAGATGGGATGAGATGAGAGCCTGGGGTGGGACAGATGGGACGGGAGCAGGGTTCCCAGGTCTAGTGTGTTGCCTTCAGAGGTTGCTGACTTACCGTCTCATGCCTTCTGCTTTATTGTATTTTTTTCTTGTGGGGGCCTGGGATCAACCTCAGGGCCTTGAAATAATCTGAGTTAATGGGCCTCTCCTGGTCTTCAGCCCAAGCTCACATCGAATATGCTCTGTCTTGTTTATATTATTGTTGTTGTTGTTGTTGTTGCTGTTTGAGACAGGGTAGCTCAGACTGGCCTCACACTCACGTCAATCCCACTGCTTCAGCCTCCTGGCACCAGGATCGGAAGCTTATGCTTCCGTGTGTCTGTCTGACTTGTGGTCTGCTTCAGAAGGCAGGAACAAGAGGCCGTTTCAGAACGAGTGTACTTAAAAGTTGAAATGGCCTTCATGTAAAGCCTTCACCTTCAGTTATCCTGCCTTATAAAGTGACTCATTCATTCCCTGGAGGCCTCTGCACAGCCGGGCCTTTACTGAGCCAACTATAGATACGTCAATTGTTGGATGATTGCTCCCATTTTGTCATGGCTTATAACTTGAAGGTGACCTGCATTTCTTTTTTTTAATTTTTAAAATTAAAATATTGATTACACCATTTGCTCCCCTTCCCGTTCTTCCTCCCAGTCCCTCCCATGTCCCTCTCATCTTGTTCAGACTCAAATTCATGGCCTCTTTTGTTTTCTTTTTCAAAAGTTACTTTCAGAAATAAAAAGTTTCAGTTGTAGAAAACTCAAAATGCTTTTGAAGAATTAGTTCTAAAACTCTTAGGCGAGGCCAGGCAGTGGTGGTCCACATCTTTAATCCCAGCCCCTGATGGACTATGGCTTGACTTTAGAGTGCATTCATTTGCTTGCTGGATTTGTCCCTGCTGATGGAGGACAATGAAGCAGCTATGTTCTTTGGAGGGGAGAGAAAGCAACGATGGCTCTCACAACTCCCTTCTCTCCAAGGAGCAGCCAGCTGGAGGCAGGTATTTGCTGTTCTTGTGAAGGGTGGTGACCGTAGTTTTGGGCAGAGGGCAGGCAGCGGAAGTTGGACCCATTTCCAGAGCTCCTGACTCAGTTCCTTGTGGTCTGTTTTCATTTTTTTTTTTTCATCTGAAATGTTGTGAAATCCCAGACTTCAGCCACACCCACGTAAATTCTGAGTATATTTGTGGTACATTCCAACTCTGTGAGGGCTGTGGAGAAGAGTTCTCACCTGCTGGTGCCCCTTCTCCTGACCCTTGTGTGGGGAATTTTAGATGTGCTGGAGTGACTAGCTGCATATGTCTGTGATATGGATTGTCATCTTGACAGGATCTAGAATCACTGAAGTGACAAGCCTCCTCTAAACACATCTGTAAGGGATTACTGCAATTAGTTTAGCTGAAGTAGGAAGACCTGCATTGAGAGTGAGGAGCATCATCCGTAGGATAAGGTCCCTGACTGCATACAAATGTGGAGCACCAGCATTCACTCTTGCTCTGACTGTGGATCCAATGTGGACCAGCTGTCTCAAGCTCCTGTTGCCATGGCTTCCACCATGATGGGCTGTACCCTCAAACTGTGAGCCTGAATAAAGTTTTCTTTCCATAGGTGGCTGTTGCCACATTTTTGTCACAGCAACTGAGCAAGTAACTCATACACCAGCCATCTTGTTTTTTTTTGTTTTGTTTTTGTTTTTGTTTTTGTTTTTCGAGACAGGGTTTCTCTGTATAGCCCTGGTTGTCCTGGAACTCACTTTGTAGACCAGGCTGGCCTCAAACTCAGAAATCCGCTTGCCTCTGCCTCCCAAGTGCTGGGATTAAAGGTGTGCGCCACCGGGCTCGGCAGCCATCTTGTTTTATCCTGGATTGTCCAGGGTTTTAGTACTGCAAGCCAAGTGGTACAGGACAAGCTGTCTTCCTTTCTCAGACATCAGGGTATGTCTGACTTCCTCAGACAGGTAAATAAAGGATCCAGCAGGACACAGGCCTCAGAATCACCCACAGTGTTTCATAAATGTACCCTAGTGAGTCTGATCAAGTGGAACCTGGGGAGAGCCTTGTGCAGAAGGTTAGGCACCACACATTGAGTAACGCTACTGCAAGGGGCTAGAAAGGGAATAGCGTAAGATGACTTACATATTAGGCATGAGGACTGGGCAAAGAACATCATGAGTACCAGTCAAGTTTTTCTCGGCTCCCACGCTCCAGAGTAACTGGGTGCTGACAAAGCTTGGCTTTGTTGAGTACAAAGGATGACTTGGTGTTTTCTGGCTGGGGGCCCATAAGAGGGTGTGCCAATGGCAAGAAGTGAGTGTCCACTCCAGCTTTCTGCCAGGCTACCTTGTTGCAGAACTGATGGCTGTTTACCATGCCCTCCGGTCCCTTTGGTGAAGGGATCAGGAGAGGCCATCTCTAGGGCCTGTTGTAGCTCTGATCTCTGGTATGTGGGGAGGCAGAGGCCACATTCTTACACTTGGTAGGCAGCTGTCAGTTCTGCTGCTTGTGGACAAAGCCCTTTGCTTACTGAGCCAATTGACTGCCTTCCTCAAGGACACTGGGAGATGGAGGAGCTCTTTGGTGACCAGTGAGCTGATGGCAAAGGGCTCCACACCCGCATTCCTGTTACAAAGAGCAGAGGTGCTTCTCAAAGAGCGGATGCTTTGATGGTTCCATGAACCATGTGCACCAGCGCTCTCTCCCTCCTCCCAGAGTTTATCACATTTACAATACTTTATCCTGATCCGGAGCTAGTATAAGACTATTCTGTAGGAATGGCAGTGTGGTGCAAGACATGAGGTTTCTGGGCTCTTGGCATGACATGCCCTCACTGTTCCAAGAGGTGATTCAACTAAGAGTTACATCCAGCTAGCATGAGAGCTTGGGTACAGTGTGACTATTTTTCTTGAAATTTCTTTATTTTTATTTCATGTGTATTGCGTGCATGTCTGTGTGAGGGTGTCAGATTAGAGACAGTGTGAACTGCCATTGAATACTGGAAATTGAATCTGGGTCCTCTCAAAGAACAGCCAGTGCTCTTAACCTCAGAGCCATCTCCGCAGCCCCAAGTGTGACTTTCTACAGACTAGTGCCATGAGTGTCCCAGTTCAGCACAATGGCCAGGAGGACAGGCTCTGGATTGAGATGTTGTCCCTGTTATTTATCTGATGAATAACCTTGGGGGGAAGTAACTAAACTCTCTGAGCCCCACTCTTCCTAATTGCATTTATTTATGATTTATATTTTGACTTTTTGAGACAGGTTTCTTTGAATAGCCCTGGCTGTCCTGGGACCCATTTTGTAGACCAGGCTGACCCCCAACTCAAGGATCCACCTGCCTCTGCCTCCTGAGAGCTGGGATTAAAGGTGTGTGTCACCACCATCACCACCACCACCACCACCACCACCACCACCACCACCACCACCACTACTTAGCAGTTTTCCCAACTTTAAAATGGGGATAATAATGGCCTCTGGGTTAGGAGATTCAGTGAAGAAACTGGAGGGTAGCTCAGAGTTGTTATCACCAGTGACAGAGAGCAGCAGGGGCTAGCGGTGTTAGTGGTGCTGGTGGGCTAGGGCTACCATAATGAAGTACCACAGATGGGTGGGAAATTCACAGAAATGTATTTTTCATACAGGTATGGAATCTGGAAGTTCAAGGTCCAAGTATCAGCAGATCTGGTTTCTCTTGAGGCCTTTTTCCTGGTCAAGTCTTCTTCCTCTTCTACTCTCTCCCCCTCCTTCCTCTCTTCTTCCTCCTTCCCCTCCTTCCCTCAGTCCCTCCTCTTCTTCCTCTTTCTCTTCAGTATGTGTGTGTGTTTCTTAGATAGGGTTTCATGTAATATTTGCTGGCTTAAAACCCGATATGTGGTTGAGGCTGCCCTTGAACTCCTTCCAAGTGCTGGAGATTGCAGCACTATGTTTGGGTCTCCCTCTTCTGTTTCCTTCCCCTCTTCTTCTGTCTGTCTGTCTCTCTGGGTCTTACTATGTAACCTAGGCCCAGTTCTCAAACTCAGACTGATCCCTGCTATAGCCTCCCGACAGCCAGCATTATGGGTATGAGCCACTACTCCTGGTTAATTGTTTGTTTTGAGACAGGGTCTCACTTTGTAGCCCTGTAGGTCTTCAATTTACAGAGATCTATCTAGATGTTTCTGCCCCGAGTACTGGGGTTAAACATTTGTGCCATCAAACGTGGCAATTGTTTGGTTGTTGACCATCTTTTTGTTCATGACTATTCTGAGGGAGCTGAATTTGAAGCTGAAGCTGGAACTCTTTTCAGTTTTTTTTGGGGGGTGGGTGGGTAGGAGGAGTGGGAGGTGCAGGTCTTGCTCTGACTGGCCTCAAACTCATAGCTCTTCTGTCTTGACCTCCTGACTAGAGATGGGCATGTACACCTCTCCCACCTCTTTGGGCTCCTTGGCAGCCCCAGAAGTAGGTCAGAATTTCTCATAGTAGACATACACAGGCTTCTAGGAAGGCAGTGATTCTGTCTGGGTTCAAGTGTTGGTCTTGCTGTTGACTCTGAGTCTCCTGGTTTATTTGTTTATTTTTGTTTGTAGACCAGGCTGGCCCCTCGAACTCAGAGATCCATCTGCCTCTGCCTCCTGAATACTGGGATTAAAGGAGTAAACCTCCACTACCTGCCCCTGGGGTGGGTTTTAAGTTTCTTTTCCTTGAGTTCTTTTCCTGAGTTCTCATGTGCTTGATAATAATGAGTAAATTTTTTGTTGTTTTTATTTGAATCAGGGGTCTTATTATGTAGCTTTTGCCAGCCTAGTACTCAGTATTTGGCACTGGCTGGCCTTGAAGTTCCTGCCTTAGCTGCTCATGCTGGGATGACAGGTGTGCCCCATCATGCCCAGCTATGGCTAGTTCTTATTCTTGCTGTCATTACTGCTCACTCCACCTCCAGGCTTCGAGTGATTCTGAATGTAATATTTCCCCGTAGAGTGAGGATGGCGCCACTGTGGTCAAATAGTCATCAGGGAAGCTGAACCAGGACCATCAGTCATTACACACACAGACACACACACACACACAGACACACACACACACAAGGATACTAATTAAAAGAGCTTTGTGGGTAAAGGTGCTTGCTGAGCAAGCCTGATGACCTAAGTTCAATCCCTGGAAGTCAGCTAAAGGTGTAGAGAACTGGCTCCACACAGTTGTCTTCTGACTATGTGTCCTCCACCCCCAAAGAATAAATAAAAAGAAAACTTCATTAATAGTACAAATGCCCCCATCTTTCTATATGTCGATCATAACAGAGCCCCTTCTGCAGACAGAACAATGGAATAAATCAATTGCGCAGCGTAGTAGGTGGAGCTCTAGGGTTCAGGCTACCCAGTTCCAGCTTTTCTCCCTGGCTAGGTGTCTGAACTTAGCCTCAGCCTCCCTCATGCTGAAAGCAGGGCAACAGAGCCATGAGAATCATAATGTCACATAAAGGTGACATGAGATTACAAAGGGAAAGTGTCCTGGATGAAGGAAGCGCTCAGAAATTCTTAACTATACTATTGTTCTCTTTGGGTTGGGCCTGTGACACATTGAGCATGTTTCATGGGAATATGTGGCTAATTATCCATCAGAGGCCACCTATCCTTGAGATTAGGTTTCTTTTCCTTTTTTGTTACTGGTTTTGCTACTATTACTACTACTACTACTACTACTACTAATTCCAATAAATGATTCTAAGCAATTACCAGCAATAGTCCCATCACTTGGCTGACTGGAAAAGGTGTGAAACAACAGAAGATAAGTGTCTGGGAATGAGGAAGTTTCTGGGAGGGAACGAGGCTAGAACAGCCTCCCTCTGACCCCATATCTTGCCTTAGGCTTATGCCATAAATACCTTATGCTCTTAGCTTCCTTTAAACTGCATTCTTGTTCCAAGGATTGACCTGAAGTTTTGGTAGAAAAGAGATGAGACCCAGACCTGTCCTTGATACAACTAAAACTCCACTAAAAAGTGGTTCTAAGACATTTGCTTTTCTTGGAGTTTCTTCCCCAGCCTTTACTGTGAATTTATGTGTGTGTCCATATTCATGAGGAGGCCAGAGGTCAATGTCTGGTGTCTTCCTTGATCATCCACAATGACTTTTGTTTGGTTTGGTTTGGTTTCTTGAGGCAGGGTTTCTTTGTGTAGCTCTGGCTGTCCTGGGACTCACTCTGTAGACTCTGGAGCGGGGTGGTCAGTAAAGCCTGCCAGTAAGACCAAAGGGCTGGGGTTATGAGCAATGCCACCAGCTTTTATGTGAGTGCTGGGGTTTTAGACTTAGCTTCTTATACTTGTTTGTTTGTTTGTTTGTTTTGTTTTGTTTTGTTTCGAGACAGGGTTTCTCTGTATAGCCCTGGCTGTCCTGGAACTCACTTTGTAGACCAGGCTGGCCTCGAACTCAGAAATCCGAAATCCACCTGCCTCTGCCTCCCAAATGCTGGGATTAAAGGCATGCGCCACCACGCCTGGCTGTTCTTTATACTTGTATGGCAGTCACTTTATCTTCTCAGCCCCTAGGCTGGACAGCCTACCTTTCTTCCTTTTGGGAAAGTGAGGATGTTCTAGGCAGGGAGGCAGCAGTAGCATGCAGAGCATGTCTAGCAAGTTCTGTGTGGCATAGCACAGCTGGAGTGTTTTACAGCAGGCAGGGTATAGTGAGACCTTCCTGTGAGGAGCAGGAAGCCACTGGTGGTTTTCATGTAAGAAAGAGACATGAGTTTGCTTTTGTTTTGATCGACATCCTAACCATCAATCATAACAGCAATTATAGTGATCAATAGAAACCATGATTTTTGTGCTAGGCATTAGCTAAAATGCTTCAACATGACTCATCTTATTTAATCCTACCTTAGAGCTGAGCTAGGAGAGTCCACAGAGCCCATTCACTCAGCAGAAGGGCGGAGACAAGCCAGCTGTCCAAACAGGAAGTTAATGCTGTTAACCGTTCCTCAATCTCCCTAAACCTTGGTGTCTTCATGTCTGATCTTAACTTCATAGATATTTTATTCATGTAAAACACTTGGCACAGTGCCTGGAACACTATAACAACGCAGTAAGGGTTAGTCATTGTGACTTTTGTGGCTGTTTCCCACTTTAGAGTGTCCCCTGGTATGCCAGGTGCTGGGTGGTACCAGTAAAATCGCATGGGTTGGAACCAGTAAACTGGGCTCATAAAGCCGTTCCTGTCACTGTAGGGTGAAGAAGAGGGTGTGCTCTCTGCATCTGCTAGTGCACTCTTTGGTTGCCTTGGTAACCAGTCTAGACACCTGGCTCTCCCAGCAGCTGGTGCTTCTCTAGCTCAGGCCTGGGAAAATCTGTGTTGTTCCACAGTGGTTTCTCTGAGTTCATCCCTTTCTTTCCGCTCTGTGTTTCTGCTGCAGCTTAGTGTGTATGCGTGTATGTATGTGTTTGGGTATGTGGGTATGTGTGTGTGTATTTGGGTATGTGGGTATGTGTTCATCTCACAAACGCCATAGTGGAAGATGAGCTGAAGGGAGCAGAGGCAGCAACTGACTCAAATTCATTAGTGGAGAACTCATGAGCACTGGGAGGGTTACAGATGGAAGTAGAGAGAGATAGATTTTAGGAATGTTTTGGATTTAGAGTTGATAGGCTGTGACAATTTAACACCACAAGGAGAAGTGAAGAAAAAGCTTTCTCTCCCCTAAAAACTCAAACACATCCCTTTGTTTTCTTTTCTGCCTTTGTTCAGAGGAACATATCCACCTGTGTGATGTCTAATCTCACTTCTAGGCTGGTCATTTCTAGTTAATTAGCTTCCCTGTTTTTAAATTAAAATTCTTAAAAAATTTTTTTTTTTTGTTTTGGTCTTATATGTCTGAGTTTTTTTTGCCTGAATTTTGTTTTGTTTGGAAACAAATCTCAGCTTGTAGCTCAGGTGGGCCTGGGTCTCTCAGCAGTCCTTTTGCCTTAGTCTCCTGAGTGCTGGAGTTACAGGTGTGTGCTGCTACCCTCTTTTCTTGGCAGGCAAATTCAGCATTTATACAATAGAAGTCAAAACCGGAATCCAGAATGATTCCCTTCCCCTCTCTGGAAGCTGCTTCTCCTCCTGTGAGCGCCACTGTGGTCCAGGCAGAAACAAAACCGTGATGAACTGTGGGTGCTCCCACCTCCCCACCCGCTCCTCCGTGCTCCTCATCTCCCCACCCGCTCCTCCTGCCCCCTGAGGGCAACACCATTACTACTTTGGAAATCCCCACATGGGGCTTCTGTGCAGCCACCTCCGCTTCTCTTCACAGTTTCTCTGCCTCTCATGCAGGTTCTGCATTTCAACCACAGGGGTCTCCAGGGCTACAAATCTGCCTCTCCACCTTGACTTCCAGCTGCCTGGCACTTTCGGCATGACTACTCACTTTCTGTGCTGTCTAAAGTTCTATCTCAGATCTCAGCTTCCTCAATAGCCCCTATGTAAGTCATTTTCTTTATCTTGGCACCCTTGTACTCCCCTAGATGTAGCTAGTCTTTCCTCCCATGCTCTACCAGGGTTCTCACTGTCTGTCAGGATGCTCTTTCTTGGCTTTGCTTGGCCCACGTCTTTCCAATCTTTAAATCCCAGTTAAGTCTTCCCTGCTAGATCACTACTTACCACCCAAGCAGGTTCCACAACCCCATTTACATGGCTGGCTGCTGAGCCCTAGTGACCTGCATGTTTCTGCCTTGCTGGTGCTGGGATTGCACGGGTCCTGGGGACTGAATTTAGCTATTCTCATTTGCATGGCAAGCACTTTACCTCCACTAAGCTATCTCCTCAGCCTGAGGGTAAAAGTTTTGAACCAAGGTAGGATAGTAGATCTCCATGCTTTGAAGGATCCACAGGGACAATCAGATGATTGTCACTGAGATGGGGCACTTTTCTGAGAAAAGGCAGATGCATTTTACACGGTCTTAACCAACTGTTTCTTTTCATTCAGCCTGTGTCCTGACCTCACGTTCGGTCTCACCTACCCCAGGCTGGCCTGGAATATACTTGATTTGTAGCTGATGATGATCCTGAACTTCTGATCTTTTTGCCTCCACCTCCTATGCTACTATTATGGATGTGAGCCACTATGGCTGATTTACGTGTTGCTGGTGATCGAACCAAAGACTTTGGACATGCCAGGCAAGCATTGCCCTAATGGAGCTACATGCCTGGTCACACAATATGAAGATTTTTATTTATTGTCTTTTTTATAGTGTCTCCCCACTGCAATGTGAACTCTAGAAGAGGGTAACCTGGCAGCCCAGAACAGACATGTCTCTTTAGTCCTTTTTATTGGTGGAACATTGGTGGTAGACATGTTATTCCTAGAGCTAGCTAATCTTTTCCTGCAGGTAAGAAAGGCTTCGTACCTGAGCTTCAATCAGGGACTGTCTAACCCACTGAAATCAAAGAATCACTTTTCCATTTGTAACCCAAAAGGATTCTGCTACCCAAGGAGAAGCAATGGCTTGGGGCTAAGCACTGAACACTGTTTTCCATACACACACAGGGCTGACGGATACAGGGAGATCAGGTGGGGTGGATGCTGAGGAGCAGCCTCTGCATTTGATGCTTAACAGCCCTTTAGCTCTTGAGATGACAGCTTTTATAGAGTTGCTGGGCTTTCCTACTGATGTAAGGGCTTAGGACTTACTGACACTCGGGAGGAGAAGGTAGACTATCAGGAAGTTGGCTGCTGAACCTAAGAGGACAGTGGGACAGTCACTGTGGAGGGACAGTACAGGAGGTGGACATGGGAGGTCTTCTTCATTTGAGGCTGATTTTGAGAGAAGAGGCATCAGGAGAGAGAAGTTAAAGGTTTTTGTTGTGGTGGATTGTGTGAGTGCATGCGCACGTTTGTGTGTGCACACATATGTGTACAGGGGCAATTGCATGTGTGTGTGCATGTAGAGGTCTGAACTCAACCTTGGGTGCTGTTCCTCAGGTACTGTCCACCATGTTGTTGTTTTTTGTTTGTTTGTTTGTTTGTTTGTTTGAGACAGGGTCTCTCACTGGCCTGGGGCTCACAGACTAGTTTAGGCTGGCTGGCTGCTGAGCCCTAGTGACCTGCATGTTTCTGCCTTGCTGGTGCTGGGATTGCACGGGTCCTGGGGACTGAATTTAGCTATTCTCATTTGCATGGCAAGCACTTTACCTCCACTAAGCTATCTCCTCAGCCTGAGGGTAAAAGTTTTGAACCAAGGTAGGATAGTAGATCTCCATGCTTTGAAGGATCCACAGGGACAATCAGATGATTGTCACTGAGATGGGGCACTTTTCTGAGAAAAGGCAGATGCATTTTACAACACTAGGACAGGACATGAAGACGCCCAACTGCCTGCAGATGCGTTTTTCTTTTGTGGGAAAATGGGCTGACGCTGATGTTTTGAGATTGTATTTTTATCCTTGGCTTTTTCTTTATCTTTAACATTCTGACAAGACAGATTCTTCAAAAATATCCCATCTGTGTGGCTATACACTGAGACGTCCAAGCATGGATCCATCCTTGAGTTTTCTTGTTGATGGATGGAGTGGCCACATAGACAGCCATGGGTGTGACTGCCATGAGATGGAATCCAGAGAGTTCAGGTCACTTAGTGTAAAACTCCTAAGCCCTGAAGAGTTAGGTGGGCAGATGGCTTTTGTGTGTGTGTCCCTGAGTTGGCCAAACAACTCAGTTGGGATCCCGGTCTAATGCTTATAAGCTGGGCCTTGTTGACATCCTCCAAGCCTGGGACCTCATCTATACAGCGCCAGGTAGTGGCAGTTTGTCTCCTTCCTCTCCACTACAGTCAAAATGCACTGGCTCCTCACCATATATCGCCCCACCCCCCACCCCCAGGGGAGCCTGACCTTTCAGTGTGCCCCAGCATAAGATAGGGTTTTTTTTTTTGTCACCATTACTACTGGTTCCTTCCTTCTGGCATCCGTCCTCCTCTGTTTGGGGGGAATGATGGCATGAGGCCAGCTAGTAGGACTAGGAGCCAAATCGTCCTCCTCTGTTTATTCACATGGTTTCTATGGATATGACAAAAAAGCAAACAGAAGTTTGGCTAGATATACGTGCTTGATAGCCTGCAACATTTAAAACTAGTGTCTACTTACGTAGGAGGCTAAAGACATAACATTATGTTAAAATGAATAACGGCCCATCCAGGAGGGAAAAAAGGCATTTTAGAAGAAAAAGTTCTCAGCAAGAAGGAACATGCAGACTGCTCTGAGAAATGTGAGCTCCTGTGTCCTCACAGTGGTTTCTCTGTGCTGTGTAGGTGTGAGTTCAGAAGGGACACTTCCTTCTAGGCCACCCTCTTCATCTGGCACCTGGGGTAGGGCTTGGAACGAAGGAGGGCTCTGTGTATGCATGTGGGGCTGCTGGGACAGGTTGATGTTGAACAGGTTTGTTAGGACTCAACAGACTGCTCAAGTCAATAGTGTCTGACTCTGGCTTGGTCCACCCGGACTCTCTCTGCTTTGTGGTCTCTGACATGGGAGTTTATTTGTTCTTATTATTTTTAATAGAATACCTTTCACTTATTCTTGGAAGAATTCCTTCATGTAAACAATGTATCTTGCTTGCATCCATTCCAACTGCCCCCTATCAATCCCCCAGGGGTCAAGACGTACCCCTTTCCCGCTTTGCCTCTCTCTCTTTTTGTGGCCTATAGAGTGCAGTTAGTGCTGCTGGTTGGAATGCGAACTGATCTTGTGCAGTTCCTGCACAGGCAGCTATAGCTGCAGTGAGTCCACGGGTGCAGCGGCCATGTCCCATCTAGATGCCAGTGACTTACAGCACTTCTCTCCAACTTCAAGTTCTTACGTTCTTTCGTCCCCCTTCCAATATGTTCCCTGAGCCTTGTGGGGAGGGGTTAGCAGAGATGACCTATTTAGGGCTGAACACTCAGTACTCACTTAGTCTCAGCTCTTTGACTGTTATGCGTCTTTGCCTTGGCTGCTGCCCACTGTAGAGAGAAGCTTCTCTGGCCAGGGTTGAGGGCAGCACTAATCTATGGGTAAAAATGTAAGTATTTAGTTAGAAGGCAGTTTAGCAGCATGTTCATACTGCAAAGGCCTATCACTATCAGTATCAGGCGCGATGGCAGGGGCCCCTGAAGTGGAATGTTTAGGAATGTGCCTAGACCATTGCTCTTGTATCATCACATCTGTCCACATGGAAATAGTCACCAAACACGGAGTAACGGGAACTTTCTAATTAATGGAGAAGAAGTACTAGATGCGTTTCTGCCCTCAGAGAGTCAGCATCTAGCTGGAGAAAGGAAAGGGAGGCAGTGGAGATAAATGAGAACCCTTGAGGTGATTGGGGCCAGCCCTTCTTGCTGTGCAGACATCCTGGAAGGCAAAAAGTGCTAGGCGGGGTGTGCTGACAGCTAGCCATGCTCAGCCTCTTGGCAACCAGAGCAGGGAGAAAGGAGAATCTGGTATTCATTGTGTGGTTGTTTCTAATTTCCTTCTGCTTTCAAGATCCTCTTCTGAGGCAGAACAATGCCCTGAACAGCTAGGCTTGGCTTTCCTGGCACCTACCCAGACAAAGGGAGGGCCAGGCACCCGAAAGCATACAATGGAGAGTGCTTGCTGTACAGATGGCCTCTGACATCCGTTGAGAGTCACTGGGGACAACTGAGGTGGAGAATAGCTGATGGAACTAGCCCCCACTCCCTCTCATGTATAAATGTTATTTTAAACTTTCCCTAAACCACCAGGGTTCCTATGATGACTCCCGGTGTCTGGAGGAGATTGCAGAGTTACTGGACTCCCTGCAGGACTTGGCCCGGAAACTAAGGGACACTCTATGCCACCATGGCTCTGGAGGCAGGGCAGTGGTGGCTCCTGAGAACAGGCATAGATTGCCCGGCGGCTTCAGCTCAAGGACCAGACCTGGAAGGGTCCTAGGCTGGGTCTGTCATTTCTACAGCCAGGGTCTTTAAGGCCAGTTAGGGGCAGAAGGCCCAGGGCTGTGTCCAAGGAATGGGGTGGAGTTTCCTTTTTCCTTGTTCTCTTTGCACTTAGCCTTTTAGTTGTAGAGTTTAGAACATTTATCAGCCTTTCTGGGTTCACTTTTCATCACCAGATAATAGATTGGTTGCAAAAAATGATAGGGTCATGTGTATAATAACAAGAGGGGCTGGAGGGTGTGTGATGCTGTCTGCAGTCTGTGGGAGTCTGTCAAGAAAGACCGTGTAAGGATGGTGATCAGGAAGACAGAGTGAGGAGTGATGTAGGCCACGGTGGGGCACAGGATAGTCATTTTTAAGATACAACAACATTCAGAGGAGGGGACCTGGACAGATTTCTCAGTGGTTAAGAATTCTGGCTGCTCTTCCAGGGGACCCTGAGTCTCAGCATCCACATGAGATGAATCACAACTACTTGGAACTCTAGCTCCAGGGGATCCAGTGTACTCTTTTTTTGTTTTGTTTTGTTTTTGCTTTGTTTTTTTGAGATGGGGTTTCTCTGTATAGCCCTGGCTGTCTGGGAACTCATTCTGTAGACCAGGCTGGCCTTGAACTCAGAAATCTGCCTGCCTCTGCCTCCCAAGTGCTGGGATTAAAGGTGTGCGCCACCACTGCCTGGCCAGTGTATTCTTCTAGCTTACACACACACACACACACACATTTTTTTAAAGTAAAAGATATGACAATGTGACAATATTTAGATGTATAGCTTATGTTATACAGGAGGCTTAAGCAGAAGGCTCATTCATGAATTCAATGTTAGATAGTGTTATATAGTGAATTCTAAGGATACTTGAGGCTACCCAGTAAGACCATGTCTCTTATATTTTTGGTTGTGAGCCTAGACTTTAATGGCTGAGCCATTTCCCTAGCACAAGGCCATGTCTCAAAAAATTAGATAAAATAGTAAAAGAGGGCTGGTGAGATGGCTCAGCGGTTAAGAGCACTGACAACTCTTCCAGAGGTCATGAGTTCAAATCCCAGCAATCACATGGTGGCTCACAACCATCCATAATGAGAAACAAACAAACAAACAAAACTTATGGGCTAGAGTGAGCAGGGCCAGAGCGAGCAGGGGGTGGGAGGGAGAGGCTGGAGCAAGATGGAGAAGGGAAGGGGGAAAATAATAATAATAATAATAGACGTGGGAAGGTGAGCAGGATTTTTGACATGTATATCACTGAAGTGTGATATTCTTACCATTTGTTTCATATTATCTGGTGTTTATATTGAAGATTTATTTATTTATTTATTTATTTATTTATTTATTTATTTATTATTTATTCTGTTTATTTGTTCATGTATACATGTATGTGTGTGTTCATGTGTCACTGCCCTCATGTGGAAGTTAGAGGAAAACTTTTGGGACTCACTTCTCTCCTACATTTGTCAGTTCTGAAGATCAATGACAGGTTGTCAAGCTTGGTGGCAAGTGCCCTTACCTGCTGGGCCATCTTGCCAGCCCATTTGTTTAGTACGCATCCCAGGCTGGTACAGAACCTGTGACCATCCTGCTTTGGCCTCCCAAGTACTATGGTTACCAGTATGCCCTGCCATGCCCAACTTTCCTGATTAACTTTTAAAACCTTTAAGTTTAATTAAAAGTGATTTTTAGCTGGAGCTGTAACTCAGGTGGTATCGTGCTTCCCTGGCAGGCTTGTAACCCTTAGTGGAGAAAAGGCCAGTGCAGGCATTGATTCCAGGCTGCCTCCCGGATCTCTTGTTCTCTATTGTCTTCAGTGGGGACAGGTGTGGTCAGAGGGCATGGCTATCCTTTTAGTCATGATTACAGGGTTGCACTGAGATGTGACCACAGTATGAGTCATCATGAGATATTCTGGATGCGATCGGCGGTCATCTTTGTCCACTAAAAGAAGCTCAGGCACCGAGATGCAGGCATGGACATTGGCACTCTTGGGCTGGGGGCTTGTCAGATCTTGCTCGCTCTGGTTTCTGGAATGGGAGAAAGTTTTGGAGAGAGAGAGAAGCTGTGGAAAGCAATCCCTGCCCCCCCCCCTCCCGCAAGGGCCTGGAAATCCTGCTGCAAGGCCTGGAATTTCGTCTTCCTGTTTAGCCTGGCTGTTGTTCACCCACATTTTTGGCCCTGACACATCCTCTTCCTCCCCCTCCCAGGATGTCTCCTCATCTGCAAAATGAGGGGGTTGTATTAGATCGTATCTCAGGCCCCTTTACGTTTGAAAAAGTGATGATCCTGCTTCCTAGACACTTCCTCACTTTCCCCGCAGGCCTTTTGATTGACAGAAGAGGAGGGAGAATGTATGTACGTTCTATCTATAGCTCTAGCTCAAAACAGAGTGATCTAGCCCAACAGAGAGTGATCCAGCCCAGGAACTCAGTGGCATTGAGGTTGAAAGACACTGTTTAGAGAAGGAGAGACAGAGGAGGTGGAAGGACTTGAAAGACGGGTGTGTAAATGCTCTATAGGTAGTGGATAAATGGCAGTGAAAGAACAAGAATGAAAGAGGAAGAAGATGGATGTGTGGCCAGTGTTTAAAAGGGAGAGACTAGGAGCTGCTGGCACAGGATGGATGTGTCGGCAATGTGCTTACAGCTTGGGTGAATAGATTTTAAGCTGCTGACCTCAGTATAAACCAGCGCTGAGAAGTGCTACAGTTTGGATGCTGAATGCTCCCTGAGACAAGGTTTACGTGTTTAAGGCTTGTTCCCCAGGGTGCCATTGGGAGGTTATTAGGGGTGTGCCCTTTGAAAAGATCGGGGGACCTCAGCTACTACCTCTTTCTCTGCTTCCTGGCCACGGGGTGAACTGTTCTGCTTCATTCTCCTGTAGTTGTAACTGGCCTGGCAGAAATGAAGCTGTTCTAAGGTATCACTCAATCTAACTCTCAAACTACTGAAATAGTGGGCTCCAAAGAAATGGGAATTTCCTGGAATTCTCTAGATGGGCAGAGGAAAAGGTTCCACCAGCCAGAGCCGGAGCTTGTCTTCCAGAAAGAGATTTCACTCAGTCCTAACAGCTTGTCAGGAAGAGACTAAAACCCAAATAAAGATGGGTTCTTGGTGGGCGGGCTCACAACTTGACAGGAACTGCTTAGCTGTGCTTGTCTTTGGCCCTCTATCTAAACTTTGATCTCACTTTTAGACTCTGAAGATAGGGTTGGAAGCAGAGGTGGCTGGATCTCTCTGTCCTTCCCAGTGTGGCCACATGGAATGATCGCCATTCTCTGCTTTCCACTTTTAATTTGACTCTTTCAATTGGCTTATTGGGGATCGGTGGCTGTACCTGACACAGACAGGCTATGAATCCCAAGTTCTATAACAGCCACCTGGCTTCATCAAAGGCCCAATGGAATGGGGTGTGTCAGATCTTGGATTATCTTCTCCAAAACACATGGTTTCAGATAAGTGTTTCTCCTTATAAAAGAATCATCCTGTTATTTCATTATAGTAACAGAAATCTGACCACACAAAGAGATTGATGGCACACCCTCCCCCAATCTCCTGATTCACTATGAAAGAGCCACACCCTGTGAGGGACCCTTCCTCTGGAATTTTGAAGGGGTGGCTGTTAATGTCACATGACAGTATGAGGATAACACACTGGGTGGTCCAGTGACTCAGGCAATCACTTCCCTATGAGCTCTATCATGAGGCAGTCACGCTTTCTCTTGCTTTTCACTAAAATGACAATCCAGTTGTTATTGCTAGAGTCAGATAAAAGAAGATGAAGAGAAATAAGAACTATATTGTGCCTGTAACTCCAGCTACTCAGGAGGCCTGAGAGACGAGGCTTGAAATTGGAGGCTAGCCCAGGCAACTTAGTGAATGAGACCTTATCTACAAAGGGATGGGGAGGTAGCTCAATGGTAGAGTGCATGAGTAGTGTGTGCAATGCCCTGGGTTCAGTGTCCAGTGGGTGTGAGTGCCTGTACAGGCCAGAAGAAGGTGTTGGAGCTCCCTAACCTGGAGTGACAGGCAGTTGTGAATGGCCTGACTTGGATGCTAGGAGCCCAGTTCAGATCCTCTGAAAGAGCAAGAAGCAGGTTTAGCTTCTGAGCTGGCTCTCCAGCCCTGAATGTGATTTCTTAATGGCTAAGGCTAGAGGTGGCTGCTCTCTTCCTGGCTCCTCACCTTCATCTGCTATTTGGATGTTCTCTAGAACACATTGTTCTCTTCTGGTCTTGGGCTTGTACAGGGCACCCAAAGGACACATACTGACTTCTTACAGCTTCCATTCAGTCTTTACTGAATGGAAACCACACAAGGAGGTACGTCCAAACCCAAACATGACGAACAATAGGAATTTCCAATGCTTTCTACTAGGCGCAGGTTTCTACTGTTTCAAGGTTCTGCTGGGCTGGGGTGGTGAGGAGGCCTTTTCCAGCTCACGTAGACTGAACAGGATGGAAAGATGCGAATAGTGTTTGGAATAATAATAATATAATAAAATATCTCTGTTGTTGTTTTACAG	AGGCGCAGGTTTCTACTGTTTCAAGGTTCTGCTGGGCTGGGGTGGTGAGGAGGCCTTTTCCAGCTCACGTAGACTGAACAGGATGGAAAGATGCGAATAGTGTTTGGAATAATAATAATATAATAAAATATCTCTGTTGTTGTTTTACAG	GGCTGTAGCAGTGGCCAGGAAGAAAACTGCCCCCACTGGAGGTTGTTTTTGTGATTGTTCTTTGGAGCATTGTTCTAAAAATGGGAAATCACATCTTGCCATGCCAAAGGAAACAAACACCTGCAGTTAAAGGGATGCCTTCTTTGAGGTGGCTTTTTGGAGCAAACACAGTTGTAGCTACAGCCGCTTCTGGATAGAGGCTGTGGCAGAAGTTTGACGGGCCCTTTCTTTGCTTGCAAGGGATGGGATGTGGGCTTATTTTCGTATCTAGGGTGGGCTTTGGCAGCTGTGGGTATAGGCGACTCTCTTCTTACCTACCCAATAAACTTTTGTCATGCA	CCAGATGCAGGTGAGTGAAGTGGTGGGGAC	CAGGTGAGT	AGGAATATTTTCTGTTCACAGGGATTGGGG	AGGAATATTTTCTGTTCACAGGG	ACATGAGCTGGTGAGTGGTGGGGAAGATGG	CTGGTGAGT	TCTCTGTTGTTGTTTTACAGGGCTGTAGCA,TTTCTCTGCCTCTCATGCAGGTTCTGCATT	TCTCTGTTGTTGTTTTACAGGGC,TTTCTCTGCCTCTCATGCAGGTT
4821	ENSMUSG00000034269.13	Setd5	chr6	+	113082877	113083102	113081895	113082082	113086384	113086577	4821	109	112	162	8	4	3	250	162	99	6	11	4	349	124	0.786005	1	0.829	0.909	0.95	0.937	0.84	0.898	0.004	113082627	113083352	chr6:113082627-113083352:+	ns	113082877,113083102,chr6,+,ENSMUSG00000034269.13		yes	226	187	106	0.827434	0.469027	794	3743	3.51327	16.5619	0.526549	0.397985	0.513369	0.354261	0.5	0.97497	0.755837	0.672799	0.94958	-7.85616	-5.09826	150	150	0.4	0.433333	0.5	0.5	9.35	-11.25	7.07	8.03	-19.28	-2.28	57	CGCTCACAG	1.8865	0.807692	5	48	88	1.50664	4	57	CGCTCACAG,CTTTTACCT,GTTTAAATT	-1.18152	0.807692	2	30	63	0.545778	121	CACTAAGTT	0.940973	0.448276	2	10	23	1.12888	3	121	CACTAAGTT,CTATCATGC,CTTTCACTA	-0.520487	0.45	5	10	23	0.433923	ENSMUST00000042889.12:ENSMUST00000113155.2:ENSMUST00000113157.8:ENSMUST00000125003.8:ENSMUST00000136128.8:ENSMUST00000143998.8:ENSMUST00000153513.8	40015	18	3	0.136364	1	1	2	14	7	0	0	2	0.285714	5	0.714286	0	0	yes	113081895,113082082,chr6,+,ENSMUSG00000034269.13:113082625,113082722,chr6,+,ENSMUSG00000034269.13:113086384,113086577,chr6,+,ENSMUSG00000034269.13:113086845,113086951,chr6,+,ENSMUSG00000034269.13:113087045,113087182,chr6,+,ENSMUSG00000034269.13:113087826,113087885,chr6,+,ENSMUSG00000034269.13:113097801,113098122,chr6,+,ENSMUSG00000034269.13:113098528,113098771,chr6,+,ENSMUSG00000034269.13:113105372,113105502,chr6,+,ENSMUSG00000034269.13:113114913,113115161,chr6,+,ENSMUSG00000034269.13:113120573,113121044,chr6,+,ENSMUSG00000034269.13	10	GATTCCTCATGTCCGTAACATGTTGGCTGAGGCTCTGCAGTTCACCCCCACTCTTTGAGTGGTCAGTCTCCATTAATTGGACCCCGTGATTCCCACCTTCTGCTGTCTTGGACGTCATGAGCATTGCAATCCCTCTGGGAGTCACCACACCAGATACTTCCTACTCAGATATGGCTGCTGGATCAGA	GTAAGTGGTATTTCCTAGATAATAGGATTGCTACAAGTTCGTGTGAGGATGGATTTCTTCTGGGCAGTTCATAAGCTATATGTAATATTTTCTTAAAACCTATCCCACTAAAGAAAACATTAGGCATACCCTCCCCCTCCCCACCCCCCAGTTGGAGGGACAAAGAAATTAGAAGGGGGAGGAAAGGAGCTTTTAAGGAGGGATTTCTGGGTAAATAGAATCAAAGTTGCAAAGCAGTGGTTACATTTTCCTTTGTTTTATGGGTGGGGAAGATTGCAATGAAGTAGGTGTTACCACCTCCTTCTAAAGAGTTAATTCTGATGAAGAGAGATAGGTTTTCTTTCCAACTGATTTTCTTTGAAGGCCTCTTCCTATGTACTTGTCATTATTCTAGAATAAAGGGGCTGAAACTTTATATGGGCAGACTGCTTAACCAGCTCACTGTGGGGTAGAAGGCATGGAGAGCTGTATCATCTGTTTTTACAATATTCGTTGCCTAGAAAGAGGACCTTCAAAGTCAGTGGTACCAAACTTGTTTTTCAGCTAAGAGCAGCGTTAGGAATTCAGAATTTGTGGAAAGGCCCAATCCCTAAAATAGACTCAGTTCTTTGAAGAATTTAAATGCCAAATGACAATGAAGGTAGGCCTTCATTATACAATTCTATATATTATTCAGTTTAAATTTTTTTAGCCTTTTGTATCCCTTCTCTTTAAGTTGTCCAAGATTGCCCCCGCTCACAGATTCCCCCCTCTTGTCCTTTTACCTCCCTTGTACCCAATCTTCCTTGCTTACA	GCCTTCATTATACAATTCTATATATTATTCAGTTTAAATTTTTTTAGCCTTTTGTATCCCTTCTCTTTAAGTTGTCCAAGATTGCCCCCGCTCACAGATTCCCCCCTCTTGTCCTTTTACCTCCCTTGTACCCAATCTTCCTTGCTTACA	GAAAGGAAGTGGAAGCCCCCTACCTTTCAAGACGAAGTGGCACTACACCAGGATGTGAAAGTCCAGCGAAAGAGACCCAAGGGGCCTAGGGGGCAGCACACCCCCAGAAGCCAAGTCTATTCCAGGCAGTACCAGGGATTAGGGTCTGGGCTGGAAAAATCCTGGTGTTTTGAATATGTTCAGGTCCAGTTCAGACTCTTGATCCCACAGCCACTTCTTGAGTGAG	GTGGGTGTTGCTCTAATTCCCGTTTCTCTTGCCATTTTCAGTCCCTGGGAATTCTTTCCCCTTCAGCAAAGCAAAGCGACTGTTCCAGAATTCTGGGTTGAATGGCGTCCCTTGTTAATAGTGGTTTCCTTAAAACTGAGGATACTATTAAAGAGCATGTATATTTCTTCATAAAGCTACATAATGTTGATTTTTATTGTGTTCCTTAAAGAGGAAGACATGAAACTACCCTAGGAAGTAATATATGATATTCTGGGGTAGTCTGGAATTGAAAGTCATTTTTAAGCTTATTCCCATAATACAATGGGAGGAGGGAGGGCATAGGAAAGACTAGTTGTCTTTCTTTATTATAGTGGTTTTTGTTGTTGTTGTTGTTGTTTTGTTGGTGTCATTTGGGTTGGTTTTTGTGTGTGTGTGTGTGTGTGTGTGGTTTGGTTTTGGTTATGGTTTCTGCATGCCAACAAGATTTAGTTAAATACTATTAGCTGAGACTTCCAATTGTGTAATTTTTCTCTAAAATAAAGTACTTAAAACTCTTCTGTGTTATTGGATAGCCAGCTCAATTGTACAGTGGTTATAGGTCTTTATAAAGTCAGAAAATAACAACCTACTGCAATGTTAACAAATGATGTATCAGTAGAAAGTACTAATATATATGAAAAATAAAGAGGCTAAACAAGTAAGTTTGGAATTGGTAGGTAAGGAAAAAACCTAAACCAGTTATTTTTAAACAGATAATTTCTTCAAAGTATAACAGTAGCTGCACATATGGTCTGGGGAATCGAGGAATAATGCAAGAATGAAAGTAGCCTGGCCTGTACTACAACTGTAGTGCTGTGTCCTAGAACTTTCTAAGCTTCTCATTCATTGTCTGCAGACAAAATTCTGATAACTATGGTCAACAACCAATTTCACATTTCTTGTTGATTAGTTTTACAAAGGGTATTAATGTCAATAATTCAGCTTATTTGCTAGTCTTACTAATTATTAATGATATTTGTCCTTACTTCATCATGTCTAACCATTGTTCCAAGCATTCTCAAGATTAAATGTGGTATTAAGGGCAACATAGCTAGCCAAGGAAGAAACCTATACCTTGCCTTCTGAAATTATTAACTCTTGATTGTAGTAGTTTACATTTTACAATTATATATACCAGGTTACTTGTAGGGAAACTTGTAGATGTAACAACGACCATAAAAAGATCTTTTCATCTCTTGCATGACCAAAAATCAGTTACTTTCTAAGAGGTGGCCTTATAAGAGGCTGCATATTGCTCATTGAACATAATTGATGGGATATATTTGTTGTGAGCCCAATTTCTCTGTGTATGCCCAATTCTTAAGACATTTTAGTCACAGGAGGAAAAAGGATAATCATTTGCATAAAATGGTTGTCTAATAAAGACATGCAATACTAATACTTTTTTGTGTGGTTTTTTTGTTTTGTTTTGTTTTTTGTTTTTTTTTTTTTTAGTCCTGAGGCTTGAACCCAGGTCCTCACAGACTAAACACTCTATGACTGAGCTATCTCCCCATATCCTATACTATAAATTTTTAATCTATATTTTAAAATACTCATAAAAATCATTGTATAATTTCTAACCAATGTAGACATTGTAAAGTTTCCTCATTTAATCTAAATTTTAGATTAGGTACGCATAACAATATTTTAAATGGCTGTGCTTGAGCTTGACTACATATTATGGAGCAGTAGGATGGCCTGTTAACCTCCACAATATACGTTTTATTTTTATTCCCTAGACTTGCACATGAAGTGCATATGTTCATATTTACCCAGTTTGGAGATGGGTAAGATATAACCAACATAGCTCCATCTCCATGGCCATCTTTTATTTCATGCAACTTTTTTTTTCTGTCCCACAAAAAGCTTCATTTCTAATAAACAACTTTCTTATTTCACCCCATGTGTTTAATGGTATAAAATCCCCTACATAAAAATATGTACAGCCCTTTGAATTACTTACCTAGTAACATACATAGTCAATAACAATGTATAAATCCATTACTTTCTTTTAACTGTCCATCATAGAAACTAAATTCTACCTTCATTTTATTAATGCTTGTCTGCCTTTGGTTTCATTTAGGAAACCCTACCTGTTTCCTAACACTCAGCCAATTGCCTCAGTGACCCATGTTCAAATCATCCTTTTCTCAAGAATACTTACCTGCATTCTTGATATCCCCTTCCAGCCACCCCACTGCCAATTCCCAAAGTGCATGCACCTCACTAACAGAGAATACTTTCCTCTGTCTAAGTTCCTCACCTAGAAATGACCTTTGCTGTTATTAATAAGACCCCTTCTCACAGTTGTGGACCATAAAACTAGGTGAGTTCAATACATATCTCAGAGTCTTCTCATCCCTCATGTCTCAGTTCATGTGCTACCTTGAATTGCACGGTTTATTCCTGCTTAGTTTTGTGTGTTTTATGTATCTTGAAGCAGGAAGGTAGTTATTTGGAACAAACTGAATTAATTGATTAGCTAAAACCCTTTGATCTCTGGAGTTGTGTTAACACTGGTGTTGCTAATGGGTGAATTTGTTCTGATTAATATACATTACGGATAATCCATTCTTACTTCTCCCAAGTCATAGAATTACATTCCTTAATTATTCTTCAAAATTCTATAAAACCAAACCAGGTAACAAAAGTAAAGAAACAAGGAAAAACCTATTTTATCCTTGGCTATGGATGCCTTTTTTTTTTTAATCAAATAAACTTACATAAAATTTATAACCTTGAATGTGAAAAAAAAAAATTCTGGGCTTAAAGGCCTCAATACAGTTTATAGATAGAATGTTATCCTTGCTTTCAAACAATGCATAATGGGAAAGGAAGAGGCTTTGGAGTCAGGCAAACAACTTTGTTTCAAATCCTGACTCTTATCAGCATACGTGCTTAGAAAAATCATGTAATCTCACCACCTTAGCTTCACTTCCCTCTCTATAAAAAGGGGGTGACCATGCTTAATAATTGCAGGTATTAAATGATTTAATACATGTAGACCCAAGTAATAGATGATTCATAATGGTAGTCATGGTTACTATTTAATATGAAGCAAATTTAACTCCCAAATTCAGTTTTATTTTGAAGTTCTATGTTACTGTCATGCAGCTGTTAAACAATTGTGTCCTTGAATATGCTTGCATGTCCTTGGTGGATGAGAAATTCTAATATGTGAAAGGTATTTGGGGGTTCATCAAGATGAGAGGTGTGATAAATATAAGATGCCATTGTTTTTGCCTGTACTTTCTTCAGGGTATCCTGTCTTGGTAGTGAATGGAAGAGGGCCTGGTCCCTGGGGCAGTGCAGAAGGCACTTTCATCATCTCACTCACTGCAAATGTCATGTGAGGTTTCATGGAAGTATTAAGAGATCCAATTAAGAAGAATAGTTCTGAGTCTAAACCAGCCCAGAGTGGCTTCTCTAGGGGAAACTCCCCGCTCTGCTGGTACGTTTGTGTTTGTCATTAGGGACACCTTGTATCCCAGGTGCCTGCCTTGAGACATCTGCCTGTACTGGCTTCATGTTACACACAAATCCACATTCAATAACACTATTATTTATAGGCGTAGTTATGTTAAACAGACTTTCACTAAGTTCTTATTCTAGTGGCTGGTGGTTGTGGAAAGAGAAGGGATTAGGATGGGAAGTGAACTGTTAGTTTAAGGGAAGAGTAGGTGTTATGCTATCATGCATTGCTTTTCGCCTTTGTGCAG	GCGTAGTTATGTTAAACAGACTTTCACTAAGTTCTTATTCTAGTGGCTGGTGGTTGTGGAAAGAGAAGGGATTAGGATGGGAAGTGAACTGTTAGTTTAAGGGAAGAGTAGGTGTTATGCTATCATGCATTGCTTTTCGCCTTTGTGCAG	GGTATCCTGTCTTGGTAGTGAATGGAAGAGGGCCTGGTCCCTGGGGCAGTGCAGAAGGCACTTTCATCATCTCACTCACTGCAAATGTCATGTGAGGTTTCATGGAAGTATTAAGAGATCCAATTAAGAAGAATAGTTCTGAGTCTAAACCAGCCCAGAGTGGCTTCTCTAGGGGAAACTCCCCGCTCTGCTG	CTGGATCAGAGTAAGTGGTATTTCCTAGAT,GACAATGAAGGTAGGCCTTCATTATACAAT	AGAGTAAGT,AAGGTAGGC	CCCAATCTTCCTTGCTTACAGAAAGGAAGT	CCCAATCTTCCTTGCTTACAGAA	CTTGAGTGAGGTGGGTGTTGCTCTAATTCC	GAGGTGGGT	TGCTTTTCGCCTTTGTGCAGCCCTGAATCT,TTTGCCTGTACTTTCTTCAGGGTATCCTGT	TGCTTTTCGCCTTTGTGCAGCCC,TTTGCCTGTACTTTCTTCAGGGT
4823	ENSMUSG00000034269.13	Setd5	chr6	+	113086384	113086577	113081895	113082082	113086845	113086915	4823	40	45	50	17	27	44	61	43	36	40	34	16	317	124	1	1	0.479	0.395	0.308	0.374	0.331	0.468	0.003	113086134	113086827	chr6:113086134-113086827:+	ns	113086384,113086577,chr6,+,ENSMUSG00000034269.13		yes	194	187	106	0.963918	0.546392	4301	268	22.1701	1.38144	0.489691	0.361544	0.513369	0.414179	0.5	1.04835	0.738311	0.845797	1.02105	-6.74721	-4.96311	150	150	0.4	0.433333	0.466667	0.5	9.35	-7.89	9.57	8.03	-15.92	0.22	137	TGTTAAACA	-0.148252	0.484848	5	10	18	0.492662	1	38	TGTTAAACA,ATATAAGAT,TGATAAATA	-1.43465	0.636364	5	23	38	-0.134303	25	TACTAATTC	1.75622	0.8	1	20	35	1.65122	9	25	TACTAATTC,AGCTAAAAC,AATTCACTT	0.73905	0.8	1	16	29	1.02573	ENSMUST00000042889.12:ENSMUST00000113155.2:ENSMUST00000113157.8:ENSMUST00000124467.8:ENSMUST00000125003.8:ENSMUST00000153513.8	44206.5	19.5	3	0.151515	1	1	2	14	6	1	0.166667	0	0	5	0.833333	0	0	yes	113081895,113082082,chr6,+,ENSMUSG00000034269.13:113082625,113082722,chr6,+,ENSMUSG00000034269.13:113082877,113083102,chr6,+,ENSMUSG00000034269.13:113086845,113086951,chr6,+,ENSMUSG00000034269.13:113087045,113087182,chr6,+,ENSMUSG00000034269.13:113087826,113087885,chr6,+,ENSMUSG00000034269.13:113097801,113098122,chr6,+,ENSMUSG00000034269.13:113098528,113098771,chr6,+,ENSMUSG00000034269.13:113105372,113105502,chr6,+,ENSMUSG00000034269.13:113114913,113115161,chr6,+,ENSMUSG00000034269.13:113120573,113121044,chr6,+,ENSMUSG00000034269.13	10.5	AAAGGAAGTGGAAGCCCCCTACCTTTCAAGACGAAGTGGCACTACACCAGGATGTGAAAGTCCAGCGAAAGAGACCCAAGGGGCCTAGGGGGCAGCACACCCCCAGAAGCCAAGTCTATTCCAGGCAGTACCAGGGATTAGGGTCTGGGCTGGAAAAATCCTGGTGTTTTGAATATGTTCAGGTCCAGTTCAGACTCTTGATCCCACAGCCACTTCTTGAGTGAG	GTAAGTGGTATTTCCTAGATAATAGGATTGCTACAAGTTCGTGTGAGGATGGATTTCTTCTGGGCAGTTCATAAGCTATATGTAATATTTTCTTAAAACCTATCCCACTAAAGAAAACATTAGGCATACCCTCCCCCTCCCCACCCCCCAGTTGGAGGGACAAAGAAATTAGAAGGGGGAGGAAAGGAGCTTTTAAGGAGGGATTTCTGGGTAAATAGAATCAAAGTTGCAAAGCAGTGGTTACATTTTCCTTTGTTTTATGGGTGGGGAAGATTGCAATGAAGTAGGTGTTACCACCTCCTTCTAAAGAGTTAATTCTGATGAAGAGAGATAGGTTTTCTTTCCAACTGATTTTCTTTGAAGGCCTCTTCCTATGTACTTGTCATTATTCTAGAATAAAGGGGCTGAAACTTTATATGGGCAGACTGCTTAACCAGCTCACTGTGGGGTAGAAGGCATGGAGAGCTGTATCATCTGTTTTTACAATATTCGTTGCCTAGAAAGAGGACCTTCAAAGTCAGTGGTACCAAACTTGTTTTTCAGCTAAGAGCAGCGTTAGGAATTCAGAATTTGTGGAAAGGCCCAATCCCTAAAATAGACTCAGTTCTTTGAAGAATTTAAATGCCAAATGACAATGAAGGTAGGCCTTCATTATACAATTCTATATATTATTCAGTTTAAATTTTTTTAGCCTTTTGTATCCCTTCTCTTTAAGTTGTCCAAGATTGCCCCCGCTCACAGATTCCCCCCTCTTGTCCTTTTACCTCCCTTGTACCCAATCTTCCTTGCTTACAGAAAGGAAGTGGAAGCCCCCTACCTTTCAAGACGAAGTGGCACTACACCAGGATGTGAAAGTCCAGCGAAAGAGACCCAAGGGGCCTAGGGGGCAGCACACCCCCAGAAGCCAAGTCTATTCCAGGCAGTACCAGGGATTAGGGTCTGGGCTGGAAAAATCCTGGTGTTTTGAATATGTTCAGGTCCAGTTCAGACTCTTGATCCCACAGCCACTTCTTGAGTGAGGTGGGTGTTGCTCTAATTCCCGTTTCTCTTGCCATTTTCAGTCCCTGGGAATTCTTTCCCCTTCAGCAAAGCAAAGCGACTGTTCCAGAATTCTGGGTTGAATGGCGTCCCTTGTTAATAGTGGTTTCCTTAAAACTGAGGATACTATTAAAGAGCATGTATATTTCTTCATAAAGCTACATAATGTTGATTTTTATTGTGTTCCTTAAAGAGGAAGACATGAAACTACCCTAGGAAGTAATATATGATATTCTGGGGTAGTCTGGAATTGAAAGTCATTTTTAAGCTTATTCCCATAATACAATGGGAGGAGGGAGGGCATAGGAAAGACTAGTTGTCTTTCTTTATTATAGTGGTTTTTGTTGTTGTTGTTGTTGTTTTGTTGGTGTCATTTGGGTTGGTTTTTGTGTGTGTGTGTGTGTGTGTGTGGTTTGGTTTTGGTTATGGTTTCTGCATGCCAACAAGATTTAGTTAAATACTATTAGCTGAGACTTCCAATTGTGTAATTTTTCTCTAAAATAAAGTACTTAAAACTCTTCTGTGTTATTGGATAGCCAGCTCAATTGTACAGTGGTTATAGGTCTTTATAAAGTCAGAAAATAACAACCTACTGCAATGTTAACAAATGATGTATCAGTAGAAAGTACTAATATATATGAAAAATAAAGAGGCTAAACAAGTAAGTTTGGAATTGGTAGGTAAGGAAAAAACCTAAACCAGTTATTTTTAAACAGATAATTTCTTCAAAGTATAACAGTAGCTGCACATATGGTCTGGGGAATCGAGGAATAATGCAAGAATGAAAGTAGCCTGGCCTGTACTACAACTGTAGTGCTGTGTCCTAGAACTTTCTAAGCTTCTCATTCATTGTCTGCAGACAAAATTCTGATAACTATGGTCAACAACCAATTTCACATTTCTTGTTGATTAGTTTTACAAAGGGTATTAATGTCAATAATTCAGCTTATTTGCTAGTCTTACTAATTATTAATGATATTTGTCCTTACTTCATCATGTCTAACCATTGTTCCAAGCATTCTCAAGATTAAATGTGGTATTAAGGGCAACATAGCTAGCCAAGGAAGAAACCTATACCTTGCCTTCTGAAATTATTAACTCTTGATTGTAGTAGTTTACATTTTACAATTATATATACCAGGTTACTTGTAGGGAAACTTGTAGATGTAACAACGACCATAAAAAGATCTTTTCATCTCTTGCATGACCAAAAATCAGTTACTTTCTAAGAGGTGGCCTTATAAGAGGCTGCATATTGCTCATTGAACATAATTGATGGGATATATTTGTTGTGAGCCCAATTTCTCTGTGTATGCCCAATTCTTAAGACATTTTAGTCACAGGAGGAAAAAGGATAATCATTTGCATAAAATGGTTGTCTAATAAAGACATGCAATACTAATACTTTTTTGTGTGGTTTTTTTGTTTTGTTTTGTTTTTTGTTTTTTTTTTTTTTAGTCCTGAGGCTTGAACCCAGGTCCTCACAGACTAAACACTCTATGACTGAGCTATCTCCCCATATCCTATACTATAAATTTTTAATCTATATTTTAAAATACTCATAAAAATCATTGTATAATTTCTAACCAATGTAGACATTGTAAAGTTTCCTCATTTAATCTAAATTTTAGATTAGGTACGCATAACAATATTTTAAATGGCTGTGCTTGAGCTTGACTACATATTATGGAGCAGTAGGATGGCCTGTTAACCTCCACAATATACGTTTTATTTTTATTCCCTAGACTTGCACATGAAGTGCATATGTTCATATTTACCCAGTTTGGAGATGGGTAAGATATAACCAACATAGCTCCATCTCCATGGCCATCTTTTATTTCATGCAACTTTTTTTTTCTGTCCCACAAAAAGCTTCATTTCTAATAAACAACTTTCTTATTTCACCCCATGTGTTTAATGGTATAAAATCCCCTACATAAAAATATGTACAGCCCTTTGAATTACTTACCTAGTAACATACATAGTCAATAACAATGTATAAATCCATTACTTTCTTTTAACTGTCCATCATAGAAACTAAATTCTACCTTCATTTTATTAATGCTTGTCTGCCTTTGGTTTCATTTAGGAAACCCTACCTGTTTCCTAACACTCAGCCAATTGCCTCAGTGACCCATGTTCAAATCATCCTTTTCTCAAGAATACTTACCTGCATTCTTGATATCCCCTTCCAGCCACCCCACTGCCAATTCCCAAAGTGCATGCACCTCACTAACAGAGAATACTTTCCTCTGTCTAAGTTCCTCACCTAGAAATGACCTTTGCTGTTATTAATAAGACCCCTTCTCACAGTTGTGGACCATAAAACTAGGTGAGTTCAATACATATCTCAGAGTCTTCTCATCCCTCATGTCTCAGTTCATGTGCTACCTTGAATTGCACGGTTTATTCCTGCTTAGTTTTGTGTGTTTTATGTATCTTGAAGCAGGAAGGTAGTTATTTGGAACAAACTGAATTAATTGATTAGCTAAAACCCTTTGATCTCTGGAGTTGTGTTAACACTGGTGTTGCTAATGGGTGAATTTGTTCTGATTAATATACATTACGGATAATCCATTCTTACTTCTCCCAAGTCATAGAATTACATTCCTTAATTATTCTTCAAAATTCTATAAAACCAAACCAGGTAACAAAAGTAAAGAAACAAGGAAAAACCTATTTTATCCTTGGCTATGGATGCCTTTTTTTTTTTAATCAAATAAACTTACATAAAATTTATAACCTTGAATGTGAAAAAAAAAAATTCTGGGCTTAAAGGCCTCAATACAGTTTATAGATAGAATGTTATCCTTGCTTTCAAACAATGCATAATGGGAAAGGAAGAGGCTTTGGAGTCAGGCAAACAACTTTGTTTCAAATCCTGACTCTTATCAGCATACGTGCTTAGAAAAATCATGTAATCTCACCACCTTAGCTTCACTTCCCTCTCTATAAAAAGGGGGTGACCATGCTTAATAATTGCAGGTATTAAATGATTTAATACATGTAGACCCAAGTAATAGATGATTCATAATGGTAGTCATGGTTACTATTTAATATGAAGCAAATTTAACTCCCAAATTCAGTTTTATTTTGAAGTTCTATGTTACTGTCATGCAGCTGTTAAACAATTGTGTCCTTGAATATGCTTGCATGTCCTTGGTGGATGAGAAATTCTAATATGTGAAAGGTATTTGGGGGTTCATCAAGATGAGAGGTGTGATAAATATAAGATGCCATTGTTTTTGCCTGTACTTTCTTCA	CATGCAGCTGTTAAACAATTGTGTCCTTGAATATGCTTGCATGTCCTTGGTGGATGAGAAATTCTAATATGTGAAAGGTATTTGGGGGTTCATCAAGATGAGAGGTGTGATAAATATAAGATGCCATTGTTTTTGCCTGTACTTTCTTCA	GGGTATCCTGTCTTGGTAGTGAATGGAAGAGGGCCTGGTCCCTGGGGCAGTGCAGAAGGCACTTTCATCATCTCACTCACTGCAAATGTCATGTGAGGTTTCATGGAAGTATTAAGAGATCCAATTAAGAAGAATAGTTCTGAGTCTAAACCAGCCCAGAGTGGCTTCTCTAGGGGAAACTCCCCGCTCTGCTG	GTACGTTTGTGTTTGTCATTAGGGACACCTTGTATCCCAGGTGCCTGCCTTGAGACATCTGCCTGTACTGGCTTCATGTTACACACAAATCCACATTCAATAACACTATTATTTATAGGCGTAGTTATGTTAAACAGACTTTCACTAAGTTCTTATTCTAGTGGCTGGTGGTTGTGGAAAGAGAAGGGATTAGGATGGGAAGTGAACTGTTAGTTTAAGGGAAGAGTAGGTGTTATGCTATCATGCATTGCTTTTCGCCTTTGTGCAGCCCTGAATCTGTGGAGGCTAGTCCAGCAGTTAATGAGAAGAGCGTGTATTCCACTCATAATTATGGGACCACTCAGAGGCATGGGTGTCGAGGACTGCCTTATGCTGTGAGTATGCACTTGTTTCTCTCCAGAGCAGTGATCTTCTTGGAGTGTAATCCATTCTTATACATTGTGACTTTCTTGAAATGTTTATATGCAGCATGACGAAGTTGCCCCTTTTGCACTTCCCTGCCTCCAGCGGACGTCTAGCCCTGCATCATTGTTCTTGTTTTTATGTCCCAGTTGACCTTGGCATTTTGTTTTATCACTTTCCTGGTTGAAGCCAAAAAACGAAGGGTACTACTTTCTTCTTTCTTTCCATATGTACCATACTTTAGGGGAGAGAGGGGCCAGTGTTTGGACACTGTTGATTTAAAAAATCTTATTTTCAGGATCATAATTACGGAGCCCCTCCTCCTCCGACACCTCCTGCTTCTCCCCCTGTCCAGACGATCATCCCTCGTTCTGACCTGAATGGCCTGCCGTCGCCCGTAGAGGAACGCTGTGGAGACAGCCCGAACTCTGAAGGAGAGACTGTTCCTACCTGGTGTCCTTGTGGTCTTTCTCAGGATGGCTTCCTTCTCAACTGTGACAAGTGCAGGTAAGATCCTGTTTCATCTAAATTCAAACCTGGGTTGCTGGGATTAGGGTTTCTTATCAGTAGGGAAAAGCTCAAAGTATTTCTTCTTGTGTTTGTTAATGTAGATGATTCCTTAGTGCTCCTTGGCTCGAATTCTCTGCACTAGGTGAGAATTGCTGACAACAAGGAATGAGAGATTGATGTTAAAGCTATTGAATTTGATAAGAAATTTAATGTCCTGGAAACATTTGGTAGGTGGGAGGGAGGGGGTAGTACATACGCAGAGACACTTCTCCCATGTATGATGTGCTGTGCTGCATGCTGCTGGAAGGACTACTTTAAGTTTATTTTCCCTCTTTAGGGGAATGAGCAGGGGGAAGGTTATTAGACTTCATCGGCGGAAGCAGGACAACATATCAGGTGAGCAGAAGGTGGGTTAAGCCCACATTTTGACTAAATATTTTGATTTAAATGTTCTCCTATAGTACATAGCTATTTTCACACAAAGAAGTTCCACCAAAACCACTGTATCTATCTGGAAATGTTTCTTAGACCTCTAACAGTCAAATTATCCTTTGTAAGCACCAGAAATAATTTTTTTTTTCTGTTAAGTTACCCATTTATAGTTAAAGACAGCAGAGTGTGGAAACTACTTTGAAGGGGAAAAATTGATGGAATACAGACTAAATCTTACTTCATGCCAACAACAACAACAAAAAATCTTGTTTTCAGAAGAAAGGTGGGGGTCTATGTAGAGTTATAGTAGAGGTAATTTTTTACCTGGTGTAGGGCATATGGAAAGGAGGAAGAAGATGATATTAGTGCCTGAGCTGTGTGATCATCTTTTTTTCAGGTGGGGATAGCAGTGCAACAGAAAGCTGGGATGAGGAGCTTTCTCCTTCCACTGTGTTGTACACAGCAACACAGCACACACCTACAAGCATCACCTTAACTGTTAGAAGAACCAAACCCAAGAAGCGGAAAAAGAGTCCAGAAAAGGGTCGTGCAGCACCAAAGACGAAGAAGATCAAGGTATGCAAGGTGTATAAAAACACCTTGAATACAAGTATGTCTGAAATAGCTCAAACATTTGATTCAAGCAAAAATACTCTAAAATTCTTTGAAGAAATTTGATGCCAGTGTTTGGCCACTTTTTTTCTACTTTCAAAAAGTCACCTGATCAATATATACAAACAGAACAAACTCTCTTCTAACCTTCGTAACCATCACCACAGGCTCAGTTTCTTCTACTTCAACCACCATCCCAGGTATGGAATGCCAGCCCTTGCTGGTAAATTCTCATGTGAGATACAGCCTTGAATCTAAGCTTCCACTGTCTTTGCAGCATCTCCCTACTTCTCTGTCACAAAGCAGTCTGAAGTTCTTGTCTTGTTTACATGGCTGACCTCATGTCATTGAGGTCATTAGGCTGATTGATTGTCCTATATCTAAACAGAACAATAACATGAGGAAATTTATCTTGAATGGTCTAGATTTTCTTATTGTCTTGGTCACTTTTCTATACTCTTAGATAAAGGGTCTCTAGAAGAAACATTTGTCTTTTCTATTCTTTCTTCCCCATCACAGCAACTTGGTTGCTCCTAGGTCACTTGCCCACCCTTTGTGAAGGGGATCAGTCTTTGTTTCCTTCCTAATTTCAAAACTAATAATCTGCAACTTGAGGATTATAATTACTTTCTGCTTGGTGTCAGCAGTTTGTATAGTCTATAAGTGGTGCATGCTCTTACCTATTAATTGTCTCATACCATCAAAGTATTGGAATTCATGTCCGTGTTCATGAGCCTTTGAACTGTCCTTTTTCTTGATCATGGTTTGATGTACCGTTGTATTTGTTACACTGAAAATGAGACAGCATAGGATACTGGTTAGTACCTTACTTAGTTTTAGTCACATGGATATAACTGTCATTCTTGGTACCAAGTTTTGTTTTGTTCTACTTGTTTTCCTCTTTGGGATAGGCATTTCGAGAGGGATCCCGGAAGTCCTTGCGGATGAAGGGAAGGGGTAAACCTTTCCTGATGCTGCATTTTACATTTGGTCTTGCCTTTTGATGGCTTCTTTCCTAACGTTGATGGTCTGAGACTCTTGGAGTCTGCTTTTCACAAGGTTGTAATGTTGCCATTCAGTTTTCATAAATATTTTCTCCAGAGTGGACTTTCTTGTCTATTTTATGAAATATTTTCATGTTTCTGTTTCATTGTGGTAGTGTGGGAGATAAGTCACAGTTTTTAAAAACAAAACGAGGCTAGTCTGTTTTATTCCAGTGATTGGACTCAACCTCAGGAGTGAGAATTTTCTGGTGATGAGCCAGGCTCTCTTGTAAACTCTCCTTGACAACTTTGGCTTTGAATTATTGTTTGAAAGGATAACTCTTTAGTAGAAAATTGGTGTTGTTAATATGTGATAGTCTTACTGAAAAAGCACTATTTTTCTTGGCATCTTTTGGCATTTCTTGGCATCTTTTTCTTGGTGGAGATTTATGTAATGCTGCTTATCAAATAGGACTGGTGTGTGTGTGTTTGGAGAAGTAATGTACTTTTTAGATACTGGCTGGGTTTCGTTGTACTGGTTAGTTTTCAAAGATTTGGTTGTCGTTTCTTATATCTTCTTTTGTCCTGCCCATGAGTAAGTTGACATACCTCCTAAAAGTTTAGGATTTAAGAGCTTTAGTTTGAATTTGAGTTGTACTTTGGTTCTTCTAAGTATTCGTATCCCTAAATCTCTTAAGTTGTCCATTAAATAAACAGTGACTCTTTGAGTTAGGATAAACTTATTAGGATTACTTTGTAGTTGGAGCACCAGTGGATGTTGTCATTGATGTCAAGTGACATTTTACCTTAAATTTGAAAGTCTGACCTCTTATGTGGATAGGAGATTCTTTAATGAGATAAATCTACAAGTTGCCACGTGTATTTTCAACTGCTCGTTTCATTTTATTTCATTTACTAACAGGGACCTTACATAGAATTTGGGGACTAACTTTAGACCTAAACTGTAAGGCCCTCTTTTTTTTTTCCCCCTGCTATCAACTAATACTATAACTAGCTCAACTTTCGATACCTGTAAGCAAAATGAAAGCCATCTCTTTCTCTCAGAGAAGTTTATATACACTTTTTGCTTACAGTTTCAACAGAGCCTTGTAGATATGTTAAAATTTAAATAGGAAAAAAAAAAAGGTTTTACTTTAATTATCTTATAATTTTTAAGTTAAGTTATAAATTTTGTCTTTGGAATTAATGAAAACTTTCATAAAGATACAGGTAGTAGCTATAGGAATATAAAGAGAATAGCATTTGAATTTTTAATCTCAAAACCAAGAGCTTTCCTACAAGACACAACTCTTAGCCAGTGTTTTAGGTCAGCAAGGTGAGTGAACAGGTAAAGGAACTTGCTGCCAAGCCTGACAACTTGAGTGTAATCCCTGGAACACTTTTGGTGGAATAAGAGAATTCCTACAAGGTGTCCTCTGTGGCACAGGCATACCAGCAAAATATATGTTAAAAATAGAACAATAAGTAAACCAGTGTATCTTCAATACATTTGGATAAGTAATTCTGTGTGGTAATTTACATAAAATGATGGAACATTATTCAACGTGTATTTGATAATGGTTCCAAATGGTAATTTCCCTGTGAGTGTTAACATTATGAACTAGGTATTGCTATTAGAAATAATAGGTGTCTCAGAAACAAATAGGTGACTCATTCTCCTAATACAAATACAAACCATTTTTACTGCTATACTAACACAGCGAATATCAGCCTATTTTGAAATTTTATGCACTACAACAACTTAAAATTCTTTTTTGTCTTTTTATGACTCCCCCAAGGAATTTGATGTCAATCTTTCTTTCTTTTTTTTTTCTTTTTTTTTCTTCCCGGTTTTTGGTTTTTCGAGACAGGGTTTCTCTCTGTAGCCCTGGCTGTCCTAGAACTCACTTTGTAGACCAGGCTGACCTCAAACTCAGAAATCCACCTGCCTCTGCCTCCCCAAGTGCTGAGATTAAAGGCGTGTGCCACCACCGCCCGGCTGATGTCAATCTTGATGGATTGATCTTTACTACTGAAAATGGTCATGAAACCAGTAATGGATGAAGATACTAAGTCAGATTACTTTCTCACTTTATAATTAGACAAATGAGGAAATCATTTGAAGGTGTCCAAGACCTCATAATTGGTTGATAGTAGAAGCTAAAACCCCTGATTTCAGTCCATTGCTCTTACACTACACCAACTGTCAAGTAAAAACAAGTATCTTGCTTATCCTGCCGTGTTCATGAATGGTCTCTTACTAATTCACTTATCTTTGATCTCTACAG	CATAATTGGTTGATAGTAGAAGCTAAAACCCCTGATTTCAGTCCATTGCTCTTACACTACACCAACTGTCAAGTAAAAACAAGTATCTTGCTTATCCTGCCGTGTTCATGAATGGTCTCTTACTAATTCACTTATCTTTGATCTCTACAG	AATTCTCCCTCGGAAGCACAGAATTTAGATGAAAATACCACTGAGGGCTGGGAAAATCGGATAAGACTATGGACTGATCAATATGAAGAAGCTTTCACTAATCAGTACAGTGCAGATGTACAGAATGCCCTTGAGCAACATCTCCATTCTAACAAGGAATTTGTGGGCAAACCTGCAATTTTAGACACTATTAATAAAACTGAACTGGCCTGTAATAATACAGTAATCGGTTCCCAAATGCAG	CTGGATCAGAGTAAGTGGTATTTCCTAGAT,CTTGAGTGAGGTGGGTGTTGCTCTAATTCC	AGAGTAAGT,GAGGTGGGT	TTTTGCCTGTACTTTCTTCAGGGTATCCTG	TTTTGCCTGTACTTTCTTCAGGG	CGCTCTGCTGGTACGTTTGTGTTTGTCATT	CTGGTACGT	TGCTTTTCGCCTTTGTGCAGCCCTGAATCT,CTTATCTTTGATCTCTACAGAATTCTCCCT	TGCTTTTCGCCTTTGTGCAGCCC,CTTATCTTTGATCTCTACAGAAT
4826	ENSMUSG00000034269.13	Setd5	chr6	+	113086845	113086951	113081895	113082082	113087334	113087486	4826	114	102	146	0	0	0	186	129	97	0	1	0	230	124	1	1	1	1	1	1	0.986	1	0.005	113086595	113087201	chr6:113086595-113087201:+	ns	113086845,113086951,chr6,+,ENSMUSG00000034269.13		yes	107	187	209	1.74766	1.95327	4762	383	44.5047	3.57944	0.504673	0.369593	0.513369	0.411043	0.508475	1.01723	0.732341	0.814474	1.00753	-5.09826	-4.67676	150	150	0.4	0.5	0.433333	0.366667	9.35	-16.93	7.39	8.31	-25.24	-1.96	120	CACTAAGTT	0.940973	0.443478	2	10	23	1.12732	3	120	CACTAAGTT,CTATCATGC,CTTTCACTA	-0.520487	0.445378	5	10	23	0.428227	125	TTCTAATTT	1.31176	0.516667	1	7	16	1.35401	5	110	TTCTAATTT,CCATAATAT,CAATAACAT	1.31176	0.516667	1	7	16	0.68898	ENSMUST00000042889.12:ENSMUST00000113155.2:ENSMUST00000113157.8:ENSMUST00000124467.8:ENSMUST00000125003.8:ENSMUST00000149584.8:ENSMUST00000153513.8	41970	19	3	0.136364	1	1	2	14	7	2	0.285714	0	0	5	0.714286	0	0	yes	113081895,113082082,chr6,+,ENSMUSG00000034269.13:113082625,113082722,chr6,+,ENSMUSG00000034269.13:113082877,113083102,chr6,+,ENSMUSG00000034269.13:113086384,113086577,chr6,+,ENSMUSG00000034269.13:113087045,113087182,chr6,+,ENSMUSG00000034269.13:113087826,113087885,chr6,+,ENSMUSG00000034269.13:113097801,113098122,chr6,+,ENSMUSG00000034269.13:113098528,113098771,chr6,+,ENSMUSG00000034269.13:113105372,113105502,chr6,+,ENSMUSG00000034269.13:113114913,113115161,chr6,+,ENSMUSG00000034269.13:113120573,113121044,chr6,+,ENSMUSG00000034269.13	10	AAAGGAAGTGGAAGCCCCCTACCTTTCAAGACGAAGTGGCACTACACCAGGATGTGAAAGTCCAGCGAAAGAGACCCAAGGGGCCTAGGGGGCAGCACACCCCCAGAAGCCAAGTCTATTCCAGGCAGTACCAGGGATTAGGGTCTGGGCTGGAAAAATCCTGGTGTTTTGAATATGTTCAGGTCCAGTTCAGACTCTTGATCCCACAGCCACTTCTTGAGTGAG	GTAAGTGGTATTTCCTAGATAATAGGATTGCTACAAGTTCGTGTGAGGATGGATTTCTTCTGGGCAGTTCATAAGCTATATGTAATATTTTCTTAAAACCTATCCCACTAAAGAAAACATTAGGCATACCCTCCCCCTCCCCACCCCCCAGTTGGAGGGACAAAGAAATTAGAAGGGGGAGGAAAGGAGCTTTTAAGGAGGGATTTCTGGGTAAATAGAATCAAAGTTGCAAAGCAGTGGTTACATTTTCCTTTGTTTTATGGGTGGGGAAGATTGCAATGAAGTAGGTGTTACCACCTCCTTCTAAAGAGTTAATTCTGATGAAGAGAGATAGGTTTTCTTTCCAACTGATTTTCTTTGAAGGCCTCTTCCTATGTACTTGTCATTATTCTAGAATAAAGGGGCTGAAACTTTATATGGGCAGACTGCTTAACCAGCTCACTGTGGGGTAGAAGGCATGGAGAGCTGTATCATCTGTTTTTACAATATTCGTTGCCTAGAAAGAGGACCTTCAAAGTCAGTGGTACCAAACTTGTTTTTCAGCTAAGAGCAGCGTTAGGAATTCAGAATTTGTGGAAAGGCCCAATCCCTAAAATAGACTCAGTTCTTTGAAGAATTTAAATGCCAAATGACAATGAAGGTAGGCCTTCATTATACAATTCTATATATTATTCAGTTTAAATTTTTTTAGCCTTTTGTATCCCTTCTCTTTAAGTTGTCCAAGATTGCCCCCGCTCACAGATTCCCCCCTCTTGTCCTTTTACCTCCCTTGTACCCAATCTTCCTTGCTTACAGAAAGGAAGTGGAAGCCCCCTACCTTTCAAGACGAAGTGGCACTACACCAGGATGTGAAAGTCCAGCGAAAGAGACCCAAGGGGCCTAGGGGGCAGCACACCCCCAGAAGCCAAGTCTATTCCAGGCAGTACCAGGGATTAGGGTCTGGGCTGGAAAAATCCTGGTGTTTTGAATATGTTCAGGTCCAGTTCAGACTCTTGATCCCACAGCCACTTCTTGAGTGAGGTGGGTGTTGCTCTAATTCCCGTTTCTCTTGCCATTTTCAGTCCCTGGGAATTCTTTCCCCTTCAGCAAAGCAAAGCGACTGTTCCAGAATTCTGGGTTGAATGGCGTCCCTTGTTAATAGTGGTTTCCTTAAAACTGAGGATACTATTAAAGAGCATGTATATTTCTTCATAAAGCTACATAATGTTGATTTTTATTGTGTTCCTTAAAGAGGAAGACATGAAACTACCCTAGGAAGTAATATATGATATTCTGGGGTAGTCTGGAATTGAAAGTCATTTTTAAGCTTATTCCCATAATACAATGGGAGGAGGGAGGGCATAGGAAAGACTAGTTGTCTTTCTTTATTATAGTGGTTTTTGTTGTTGTTGTTGTTGTTTTGTTGGTGTCATTTGGGTTGGTTTTTGTGTGTGTGTGTGTGTGTGTGTGGTTTGGTTTTGGTTATGGTTTCTGCATGCCAACAAGATTTAGTTAAATACTATTAGCTGAGACTTCCAATTGTGTAATTTTTCTCTAAAATAAAGTACTTAAAACTCTTCTGTGTTATTGGATAGCCAGCTCAATTGTACAGTGGTTATAGGTCTTTATAAAGTCAGAAAATAACAACCTACTGCAATGTTAACAAATGATGTATCAGTAGAAAGTACTAATATATATGAAAAATAAAGAGGCTAAACAAGTAAGTTTGGAATTGGTAGGTAAGGAAAAAACCTAAACCAGTTATTTTTAAACAGATAATTTCTTCAAAGTATAACAGTAGCTGCACATATGGTCTGGGGAATCGAGGAATAATGCAAGAATGAAAGTAGCCTGGCCTGTACTACAACTGTAGTGCTGTGTCCTAGAACTTTCTAAGCTTCTCATTCATTGTCTGCAGACAAAATTCTGATAACTATGGTCAACAACCAATTTCACATTTCTTGTTGATTAGTTTTACAAAGGGTATTAATGTCAATAATTCAGCTTATTTGCTAGTCTTACTAATTATTAATGATATTTGTCCTTACTTCATCATGTCTAACCATTGTTCCAAGCATTCTCAAGATTAAATGTGGTATTAAGGGCAACATAGCTAGCCAAGGAAGAAACCTATACCTTGCCTTCTGAAATTATTAACTCTTGATTGTAGTAGTTTACATTTTACAATTATATATACCAGGTTACTTGTAGGGAAACTTGTAGATGTAACAACGACCATAAAAAGATCTTTTCATCTCTTGCATGACCAAAAATCAGTTACTTTCTAAGAGGTGGCCTTATAAGAGGCTGCATATTGCTCATTGAACATAATTGATGGGATATATTTGTTGTGAGCCCAATTTCTCTGTGTATGCCCAATTCTTAAGACATTTTAGTCACAGGAGGAAAAAGGATAATCATTTGCATAAAATGGTTGTCTAATAAAGACATGCAATACTAATACTTTTTTGTGTGGTTTTTTTGTTTTGTTTTGTTTTTTGTTTTTTTTTTTTTTAGTCCTGAGGCTTGAACCCAGGTCCTCACAGACTAAACACTCTATGACTGAGCTATCTCCCCATATCCTATACTATAAATTTTTAATCTATATTTTAAAATACTCATAAAAATCATTGTATAATTTCTAACCAATGTAGACATTGTAAAGTTTCCTCATTTAATCTAAATTTTAGATTAGGTACGCATAACAATATTTTAAATGGCTGTGCTTGAGCTTGACTACATATTATGGAGCAGTAGGATGGCCTGTTAACCTCCACAATATACGTTTTATTTTTATTCCCTAGACTTGCACATGAAGTGCATATGTTCATATTTACCCAGTTTGGAGATGGGTAAGATATAACCAACATAGCTCCATCTCCATGGCCATCTTTTATTTCATGCAACTTTTTTTTTCTGTCCCACAAAAAGCTTCATTTCTAATAAACAACTTTCTTATTTCACCCCATGTGTTTAATGGTATAAAATCCCCTACATAAAAATATGTACAGCCCTTTGAATTACTTACCTAGTAACATACATAGTCAATAACAATGTATAAATCCATTACTTTCTTTTAACTGTCCATCATAGAAACTAAATTCTACCTTCATTTTATTAATGCTTGTCTGCCTTTGGTTTCATTTAGGAAACCCTACCTGTTTCCTAACACTCAGCCAATTGCCTCAGTGACCCATGTTCAAATCATCCTTTTCTCAAGAATACTTACCTGCATTCTTGATATCCCCTTCCAGCCACCCCACTGCCAATTCCCAAAGTGCATGCACCTCACTAACAGAGAATACTTTCCTCTGTCTAAGTTCCTCACCTAGAAATGACCTTTGCTGTTATTAATAAGACCCCTTCTCACAGTTGTGGACCATAAAACTAGGTGAGTTCAATACATATCTCAGAGTCTTCTCATCCCTCATGTCTCAGTTCATGTGCTACCTTGAATTGCACGGTTTATTCCTGCTTAGTTTTGTGTGTTTTATGTATCTTGAAGCAGGAAGGTAGTTATTTGGAACAAACTGAATTAATTGATTAGCTAAAACCCTTTGATCTCTGGAGTTGTGTTAACACTGGTGTTGCTAATGGGTGAATTTGTTCTGATTAATATACATTACGGATAATCCATTCTTACTTCTCCCAAGTCATAGAATTACATTCCTTAATTATTCTTCAAAATTCTATAAAACCAAACCAGGTAACAAAAGTAAAGAAACAAGGAAAAACCTATTTTATCCTTGGCTATGGATGCCTTTTTTTTTTTAATCAAATAAACTTACATAAAATTTATAACCTTGAATGTGAAAAAAAAAAATTCTGGGCTTAAAGGCCTCAATACAGTTTATAGATAGAATGTTATCCTTGCTTTCAAACAATGCATAATGGGAAAGGAAGAGGCTTTGGAGTCAGGCAAACAACTTTGTTTCAAATCCTGACTCTTATCAGCATACGTGCTTAGAAAAATCATGTAATCTCACCACCTTAGCTTCACTTCCCTCTCTATAAAAAGGGGGTGACCATGCTTAATAATTGCAGGTATTAAATGATTTAATACATGTAGACCCAAGTAATAGATGATTCATAATGGTAGTCATGGTTACTATTTAATATGAAGCAAATTTAACTCCCAAATTCAGTTTTATTTTGAAGTTCTATGTTACTGTCATGCAGCTGTTAAACAATTGTGTCCTTGAATATGCTTGCATGTCCTTGGTGGATGAGAAATTCTAATATGTGAAAGGTATTTGGGGGTTCATCAAGATGAGAGGTGTGATAAATATAAGATGCCATTGTTTTTGCCTGTACTTTCTTCAGGGTATCCTGTCTTGGTAGTGAATGGAAGAGGGCCTGGTCCCTGGGGCAGTGCAGAAGGCACTTTCATCATCTCACTCACTGCAAATGTCATGTGAGGTTTCATGGAAGTATTAAGAGATCCAATTAAGAAGAATAGTTCTGAGTCTAAACCAGCCCAGAGTGGCTTCTCTAGGGGAAACTCCCCGCTCTGCTGGTACGTTTGTGTTTGTCATTAGGGACACCTTGTATCCCAGGTGCCTGCCTTGAGACATCTGCCTGTACTGGCTTCATGTTACACACAAATCCACATTCAATAACACTATTATTTATAGGCGTAGTTATGTTAAACAGACTTTCACTAAGTTCTTATTCTAGTGGCTGGTGGTTGTGGAAAGAGAAGGGATTAGGATGGGAAGTGAACTGTTAGTTTAAGGGAAGAGTAGGTGTTATGCTATCATGCATTGCTTTTCGCCTTTGTGCA	GGCGTAGTTATGTTAAACAGACTTTCACTAAGTTCTTATTCTAGTGGCTGGTGGTTGTGGAAAGAGAAGGGATTAGGATGGGAAGTGAACTGTTAGTTTAAGGGAAGAGTAGGTGTTATGCTATCATGCATTGCTTTTCGCCTTTGTGCA	GCCCTGAATCTGTGGAGGCTAGTCCAGCAGTTAATGAGAAGAGCGTGTATTCCACTCATAATTATGGGACCACTCAGAGGCATGGGTGTCGAGGACTGCCTTATGCT	GTGAGTATGCACTTGTTTCTCTCCAGAGCAGTGATCTTCTTGGAGTGTAATCCATTCTTATACATTGTGACTTTCTTGAAATGTTTATATGCAGCATGACGAAGTTGCCCCTTTTGCACTTCCCTGCCTCCAGCGGACGTCTAGCCCTGCATCATTGTTCTTGTTTTTATGTCCCAGTTGACCTTGGCATTTTGTTTTATCACTTTCCTGGTTGAAGCCAAAAAACGAAGGGTACTACTTTCTTCTTTCTTTCCATATGTACCATACTTTAGGGGAGAGAGGGGCCAGTGTTTGGACACTGTTGATTTAAAAAATCTTATTTTCAGGATCATAATTACGGAGCCCCTCCTCCTCCGACACCTCCTGCTTCTCCCCCTGTCCAGACGATCATCCCTCGTTCTGACCTGAATGGCCTGCCGTCGCCCGTAGAGGAACGCTGTGGAGACAGCCCGAACTCTGAAGGAGAGACTGTTCCTACCTGGTGTCCTTGTGGTCTTTCTCAGGATGGCTTCCTTCTCAACTGTGACAAGTGCAGGTAAGATCCTGTTTCATCTAAATTCAAACCTGGGTTGCTGGGATTAGGGTTTCTTATCAGTAGGGAAAAGCTCAAAGTATTTCTTCTTGTGTTTGTTAATGTAGATGATTCCTTAGTGCTCCTTGGCTCGAATTCTCTGCACTAGGTGAGAATTGCTGACAACAAGGAATGAGAGATTGATGTTAAAGCTATTGAATTTGATAAGAAATTTAATGTCCTGGAAACATTTGGTAGGTGGGAGGGAGGGGGTAGTACATACGCAGAGACACTTCTCCCATGTATGATGTGCTGTGCTGCATGCTGCTGGAAGGACTACTTTAAGTTTATTTTCCCTCTTTAGGGGAATGAGCAGGGGGAAGGTTATTAGACTTCATCGGCGGAAGCAGGACAACATATCAGGTGAGCAGAAGGTGGGTTAAGCCCACATTTTGACTAAATATTTTGATTTAAATGTTCTCCTATAGTACATAGCTATTTTCACACAAAGAAGTTCCACCAAAACCACTGTATCTATCTGGAAATGTTTCTTAGACCTCTAACAGTCAAATTATCCTTTGTAAGCACCAGAAATAATTTTTTTTTTCTGTTAAGTTACCCATTTATAGTTAAAGACAGCAGAGTGTGGAAACTACTTTGAAGGGGAAAAATTGATGGAATACAGACTAAATCTTACTTCATGCCAACAACAACAACAAAAAATCTTGTTTTCAGAAGAAAGGTGGGGGTCTATGTAGAGTTATAGTAGAGGTAATTTTTTACCTGGTGTAGGGCATATGGAAAGGAGGAAGAAGATGATATTAGTGCCTGAGCTGTGTGATCATCTTTTTTTCAGGTGGGGATAGCAGTGCAACAGAAAGCTGGGATGAGGAGCTTTCTCCTTCCACTGTGTTGTACACAGCAACACAGCACACACCTACAAGCATCACCTTAACTGTTAGAAGAACCAAACCCAAGAAGCGGAAAAAGAGTCCAGAAAAGGGTCGTGCAGCACCAAAGACGAAGAAGATCAAGGTATGCAAGGTGTATAAAAACACCTTGAATACAAGTATGTCTGAAATAGCTCAAACATTTGATTCAAGCAAAAATACTCTAAAATTCTTTGAAGAAATTTGATGCCAGTGTTTGGCCACTTTTTTTCTACTTTCAAAAAGTCACCTGATCAATATATACAAACAGAACAAACTCTCTTCTAACCTTCGTAACCATCACCACAGGCTCAGTTTCTTCTACTTCAACCACCATCCCAGGTATGGAATGCCAGCCCTTGCTGGTAAATTCTCATGTGAGATACAGCCTTGAATCTAAGCTTCCACTGTCTTTGCAGCATCTCCCTACTTCTCTGTCACAAAGCAGTCTGAAGTTCTTGTCTTGTTTACATGGCTGACCTCATGTCATTGAGGTCATTAGGCTGATTGATTGTCCTATATCTAAACAGAACAATAACATGAGGAAATTTATCTTGAATGGTCTAGATTTTCTTATTGTCTTGGTCACTTTTCTATACTCTTAGATAAAGGGTCTCTAGAAGAAACATTTGTCTTTTCTATTCTTTCTTCCCCATCACAGCAACTTGGTTGCTCCTAGGTCACTTGCCCACCCTTTGTGAAGGGGATCAGTCTTTGTTTCCTTCCTAATTTCAAAACTAATAATCTGCAACTTGAGGATTATAATTACTTTCTGCTTGGTGTCAGCAGTTTGTATAGTCTATAAGTGGTGCATGCTCTTACCTATTAATTGTCTCATACCATCAAAGTATTGGAATTCATGTCCGTGTTCATGAGCCTTTGAACTGTCCTTTTTCTTGATCATGGTTTGATGTACCGTTGTATTTGTTACACTGAAAATGAGACAGCATAGGATACTGGTTAGTACCTTACTTAGTTTTAGTCACATGGATATAACTGTCATTCTTGGTACCAAGTTTTGTTTTGTTCTACTTGTTTTCCTCTTTGGGATAGGCATTTCGAGAGGGATCCCGGAAGTCCTTGCGGATGAAGGGAAGGGGTAAACCTTTCCTGATGCTGCATTTTACATTTGGTCTTGCCTTTTGATGGCTTCTTTCCTAACGTTGATGGTCTGAGACTCTTGGAGTCTGCTTTTCACAAGGTTGTAATGTTGCCATTCAGTTTTCATAAATATTTTCTCCAGAGTGGACTTTCTTGTCTATTTTATGAAATATTTTCATGTTTCTGTTTCATTGTGGTAGTGTGGGAGATAAGTCACAGTTTTTAAAAACAAAACGAGGCTAGTCTGTTTTATTCCAGTGATTGGACTCAACCTCAGGAGTGAGAATTTTCTGGTGATGAGCCAGGCTCTCTTGTAAACTCTCCTTGACAACTTTGGCTTTGAATTATTGTTTGAAAGGATAACTCTTTAGTAGAAAATTGGTGTTGTTAATATGTGATAGTCTTACTGAAAAAGCACTATTTTTCTTGGCATCTTTTGGCATTTCTTGGCATCTTTTTCTTGGTGGAGATTTATGTAATGCTGCTTATCAAATAGGACTGGTGTGTGTGTGTTTGGAGAAGTAATGTACTTTTTAGATACTGGCTGGGTTTCGTTGTACTGGTTAGTTTTCAAAGATTTGGTTGTCGTTTCTTATATCTTCTTTTGTCCTGCCCATGAGTAAGTTGACATACCTCCTAAAAGTTTAGGATTTAAGAGCTTTAGTTTGAATTTGAGTTGTACTTTGGTTCTTCTAAGTATTCGTATCCCTAAATCTCTTAAGTTGTCCATTAAATAAACAGTGACTCTTTGAGTTAGGATAAACTTATTAGGATTACTTTGTAGTTGGAGCACCAGTGGATGTTGTCATTGATGTCAAGTGACATTTTACCTTAAATTTGAAAGTCTGACCTCTTATGTGGATAGGAGATTCTTTAATGAGATAAATCTACAAGTTGCCACGTGTATTTTCAACTGCTCGTTTCATTTTATTTCATTTACTAACAGGGACCTTACATAGAATTTGGGGACTAACTTTAGACCTAAACTGTAAGGCCCTCTTTTTTTTTTCCCCCTGCTATCAACTAATACTATAACTAGCTCAACTTTCGATACCTGTAAGCAAAATGAAAGCCATCTCTTTCTCTCAGAGAAGTTTATATACACTTTTTGCTTACAGTTTCAACAGAGCCTTGTAGATATGTTAAAATTTAAATAGGAAAAAAAAAAAGGTTTTACTTTAATTATCTTATAATTTTTAAGTTAAGTTATAAATTTTGTCTTTGGAATTAATGAAAACTTTCATAAAGATACAGGTAGTAGCTATAGGAATATAAAGAGAATAGCATTTGAATTTTTAATCTCAAAACCAAGAGCTTTCCTACAAGACACAACTCTTAGCCAGTGTTTTAGGTCAGCAAGGTGAGTGAACAGGTAAAGGAACTTGCTGCCAAGCCTGACAACTTGAGTGTAATCCCTGGAACACTTTTGGTGGAATAAGAGAATTCCTACAAGGTGTCCTCTGTGGCACAGGCATACCAGCAAAATATATGTTAAAAATAGAACAATAAGTAAACCAGTGTATCTTCAATACATTTGGATAAGTAATTCTGTGTGGTAATTTACATAAAATGATGGAACATTATTCAACGTGTATTTGATAATGGTTCCAAATGGTAATTTCCCTGTGAGTGTTAACATTATGAACTAGGTATTGCTATTAGAAATAATAGGTGTCTCAGAAACAAATAGGTGACTCATTCTCCTAATACAAATACAAACCATTTTTACTGCTATACTAACACAGCGAATATCAGCCTATTTTGAAATTTTATGCACTACAACAACTTAAAATTCTTTTTTGTCTTTTTATGACTCCCCCAAGGAATTTGATGTCAATCTTTCTTTCTTTTTTTTTTCTTTTTTTTTCTTCCCGGTTTTTGGTTTTTCGAGACAGGGTTTCTCTCTGTAGCCCTGGCTGTCCTAGAACTCACTTTGTAGACCAGGCTGACCTCAAACTCAGAAATCCACCTGCCTCTGCCTCCCCAAGTGCTGAGATTAAAGGCGTGTGCCACCACCGCCCGGCTGATGTCAATCTTGATGGATTGATCTTTACTACTGAAAATGGTCATGAAACCAGTAATGGATGAAGATACTAAGTCAGATTACTTTCTCACTTTATAATTAGACAAATGAGGAAATCATTTGAAGGTGTCCAAGACCTCATAATTGGTTGATAGTAGAAGCTAAAACCCCTGATTTCAGTCCATTGCTCTTACACTACACCAACTGTCAAGTAAAAACAAGTATCTTGCTTATCCTGCCGTGTTCATGAATGGTCTCTTACTAATTCACTTATCTTTGATCTCTACAGAATTCTCCCTCGGAAGCACAGAATTTAGATGAAAATACCACTGAGGGCTGGGAAAATCGGATAAGACTATGGACTGATCAATATGAAGAAGCTTTCACTAATCAGTACAGTGCAGATGTACAGAATGCCCTTGAGCAACATCTCCATTCTAACAAGGAATTTGTGGGCAAACCTGCAATTTTAGACACTATTAATAAAACTGAACTGGCCTGTAATAATACAGTAATCGGTTCCCAAATGCAGGTAAGAGCTAAAGCTTTAAAAGCACTAAGAGATTGAAATTACTTTAATAACCAAAGAACCAGAATGGAACAAAATCATTATTCCATACCAAATAACAAATGAACTACCTTCCTGCTGATAATCTCTGTTCAAAATCAGGTTATAGTAACTAAACTGTCTAGGCACATGTTTGAGAAATAAAAGCTATAAATTTATAAAGCAGACACAGCTCCACTGACATCTTAAGTTCTTCTTTGATCTTACCTTCTCTGGGACCACTAATTGGAACATGTTTCCTGGAAACTTGAGATTATGTCAAAAAGAAAATTTTCCAATCTTCAACCTATTTAATACACTGATAAAACCTGAAAGTGTTAGTACCTTTTTAACAGTTATGAAACACTGTAAATGTTTACCACACTGCTATTGCTATTCTTAAACATTAACACTGTTTTTATTCAGTTACAGCTGGGAAGAGTCACTCGTGTTCAAAAGCACCGGAAAATCCTGAGGGCTGCAAGAGATTTGGCTTTGGACACTCTTATAATAGAATATCGTGGGAAAGTCATGTTACGACAACAATTTGAGGTCAATGGGCATTTCTTTAAAAAGTAAGAACATCATTTGTTGAGCATTGAGGGCTTGCATGGTTCTGACTGACGAGTCATTCAAATAAGCTCGTGTTTTGTCTGTTTGCTGTTGATTCAAAAGGGCAAATAAATCTGCAAATCGTGTATGTACACTAGTGATGACTCCTTTCCAAGCCCAACATTCCTTGCTTTTTGCTTATTCATTAATGAAAAGCAGACAAGTCTGTGGTGTTTGCTACCTTAGGTATTGCAAATGACTGTTCCTTATTGAGTCAGTGTATACATCACATTTGTGGGGTGGCCCTTTTGTTTGTGTTGAGAATTACAGGAATTTTAATTATATCCCTAGACCATATCCCTTTGTGCTCTTCTACTCAAAATTCAATGGTGTAGAGATGTGTGTCGATGCTCGTACTTTCGGTAATGATGCTCGGTTCATCAGAAGATCATGTACACCAAATGCAGAGGTAAGCTATCTTTAGCAACTTCCCTTTCAATGGAGCCATCAAAGGACATGTTTAATTGAAGAAACAATCTGAAAACTTCACCCAGATAAAGGTCTGTAGCTAATAGTTGTATGATTTTTAATGCAGAGATGAAAAAGTAAAAGTGTGGTGTCTTATGGAGATGGAATAAAGACAAGAAATAGGTTTTCTTTAGAGAGGACAGAAATGAAAAAAAAAAGAAGTAATAAAACAGACTGGATAAGATGTCTATAAATTGAATTGGAAAAAATTTAAAATATTAAAATGTCATGTGGTAATAGTTTGTCTTTGCTATTGTGGGAAACAGTGGTAAAAATTTGTAAACATTTCTAAAGTTCATTAATCGATGTATTCACAGTAAGTGCAGTAAGGTTAACACAGCTTTGTTTCCAGGCTAAGGAATTTTTAATTCTTTAGCAGAATGCAGATACTTTTAAGAATAAAATAATAGTTTCACCCTTTTCTATTTTGAAGAAGTTTAACAGATTGTTCACTAGTGTATTATCATGAAGTGATAGAGGTAAATAAAATAACAGATTACTCAAAATAGGCAGAAATTATTTGGGTCATGCTTTTCCCATTTATGGAAAACTTGGTTTTGGTTTTGAAGGCAAACATAATGATGTCTTGTTCATATAGGTGAGACACATGATTGCAGATGGGATGATTCACTTGTGTATCTATGCCGTATCTGCTATCACCAAGGATGCAGAAGTCACCATTGCATTTGATTATGAATATAGTAACTGGTAAGACCTCAGAAATTTTTATAAGCATAGATGGCCTTAAGATTTTAATATCTTAATATTAAAATTGTTTTTAAATCTTGCCCTCCTTTTTTTTTTAATTACTGTATTTTTTGCCAAGAATCTGTACTCCTACTACATAGGAGGCAGAAGCATATGGATCTGTATGAGTTTGAGGTCACTAAGGCATTCCAGGCCAACCAGGCCCACCAGGCCATGACTCTGAAAAGAAAAATAAAAAGCAGTAGGGAGAAAGAATTAGTCGAGGTTTGTGTTCTTCCTGATTCTGTGCTGCATAGGTTAGAGGTAGACATATACAGAAAAACTGAAATTTTGAAAGTATTATACCAATTCTAATTTATTTAACAATAACATCAGAGGAAATTTTTATACCAGTTTTTCAATAAGGCGAATAGTTAGTATGCCATAATATTCTGTTTACAAGAATACTGAGATACTTATGGTTGTTTCTTTGGCACAG	TTTTGAAAGTATTATACCAATTCTAATTTATTTAACAATAACATCAGAGGAAATTTTTATACCAGTTTTTCAATAAGGCGAATAGTTAGTATGCCATAATATTCTGTTTACAAGAATACTGAGATACTTATGGTTGTTTCTTTGGCACAG	TAATTACAAAGTGGACTGTGCTTGTCACAAGGGAAACCGGAATTGCCCTATACAGAAAAGAAATCCCAATGCTGCAGAATTGCCACTCCCACCTCCTCCTAGCTTTCCCACCATTGGAGCAGAGACCAGACGTAGAAAAGCACGGCGGAAAGAGCTGGAGCTGGAGCAGCAAAATGAGGTTCCAGAAGAGAATCCTGACCCGCAACCACAAGAAGTTCCAGAAAAAGTAACTGTATCCAATGAGCATGAG	CTGGATCAGAGTAAGTGGTATTTCCTAGAT,CTTGAGTGAGGTGGGTGTTGCTCTAATTCC,CGCTCTGCTGGTACGTTTGTGTTTGTCATT	AGAGTAAGT,GAGGTGGGT,CTGGTACGT	TTGCTTTTCGCCTTTGTGCAGCCCTGAATC	TTGCTTTTCGCCTTTGTGCAGCC	GCCTTATGCTGTGAGTATGCACTTGTTTCT	GCTGTGAGT	TTAAAAAATCTTATTTTCAGGATCATAATT,CTTGAAATGTTTATATGCAGCATGACGAAG,CTGCTTCTCCCCCTGTCCAGACGATCATCC,CTTATCTTTGATCTCTACAGAATTCTCCCT,AGTTTATTTTCCCTCTTTAGGGGAATGAGC,TGGTTGTTTCTTTGGCACAGTAATTACAAA	TTAAAAAATCTTATTTTCAGGAT,CTTGAAATGTTTATATGCAGCAT,CTGCTTCTCCCCCTGTCCAGACG,CTTATCTTTGATCTCTACAGAAT,AGTTTATTTTCCCTCTTTAGGGG,TGGTTGTTTCTTTGGCACAGTAA
4829	ENSMUSG00000034269.13	Setd5	chr6	+	113087826	113087885	113086825	113087486	113088318	113088497	4829	328	294	398	0	0	1	516	415	245	3	0	0	183	124	1	1	1	1	0.996	0.991	1	1	0.002	113087576	113088135	chr6:113087576-113088135:+	ns	113087826,113087885,chr6,+,ENSMUSG00000034269.13		yes	60	209	179	3.48333	2.98333	339	433	5.65	7.21667	0.516667	0.40118	0.558612	0.34873	0.480447	1.08119	0.776477	0.674961	0.929897	-7.49025	-4.67676	150	150	0.4	0.366667	0.433333	0.4	10.77	-9.43	9.6	11.14	-20.57	-1.17	19	CTTTAAGTT	-1.51883	0.857143	2	13	30	0.33061	1	20	CTTTAAGTT,ACTTTAAGT,GTATGATGT	-1.51883	0.8	3	13	30	-0.838519	125	TTCTAATTT	1.31176	0.516667	1	7	16	1.35401	5	110	TTCTAATTT,CCATAATAT,CAATAACAT	1.31176	0.516667	1	7	16	0.68898	ENSMUST00000042889.12:ENSMUST00000113155.2:ENSMUST00000113157.8:ENSMUST00000124467.8:ENSMUST00000125003.8:ENSMUST00000138327.2:ENSMUST00000149584.8:ENSMUST00000153513.8:ENSMUST00000204377.2	40015	18	4	0.227273	1	2	3	14	9	3	0.333333	1	0.111111	6	0.666667	0	0	yes	113081895,113082082,chr6,+,ENSMUSG00000034269.13:113082625,113082722,chr6,+,ENSMUSG00000034269.13:113082877,113083102,chr6,+,ENSMUSG00000034269.13:113086384,113086577,chr6,+,ENSMUSG00000034269.13:113086845,113086951,chr6,+,ENSMUSG00000034269.13:113087045,113087182,chr6,+,ENSMUSG00000034269.13:113097801,113098122,chr6,+,ENSMUSG00000034269.13:113098528,113098771,chr6,+,ENSMUSG00000034269.13:113105372,113105502,chr6,+,ENSMUSG00000034269.13:113114913,113115161,chr6,+,ENSMUSG00000034269.13:113120573,113121044,chr6,+,ENSMUSG00000034269.13	7	TGCTTTTCGCCTTTGTGCAGCCCTGAATCTGTGGAGGCTAGTCCAGCAGTTAATGAGAAGAGCGTGTATTCCACTCATAATTATGGGACCACTCAGAGGCATGGGTGTCGAGGACTGCCTTATGCTGTGAGTATGCACTTGTTTCTCTCCAGAGCAGTGATCTTCTTGGAGTGTAATCCATTCTTATACATTGTGACTTTCTTGAAATGTTTATATGCAGCATGACGAAGTTGCCCCTTTTGCACTTCCCTGCCTCCAGCGGACGTCTAGCCCTGCATCATTGTTCTTGTTTTTATGTCCCAGTTGACCTTGGCATTTTGTTTTATCACTTTCCTGGTTGAAGCCAAAAAACGAAGGGTACTACTTTCTTCTTTCTTTCCATATGTACCATACTTTAGGGGAGAGAGGGGCCAGTGTTTGGACACTGTTGATTTAAAAAATCTTATTTTCAGGATCATAATTACGGAGCCCCTCCTCCTCCGACACCTCCTGCTTCTCCCCCTGTCCAGACGATCATCCCTCGTTCTGACCTGAATGGCCTGCCGTCGCCCGTAGAGGAACGCTGTGGAGACAGCCCGAACTCTGAAGGAGAGACTGTTCCTACCTGGTGTCCTTGTGGTCTTTCTCAGGATGGCTTCCTTCTCAACTGTGACAAGTGCAG	ACTCAGAGGCATGGGTGTCGAGGACTGCCTTATGCTGTGAGTATGCACTTGTTTCTCTCCAGAGCAGTGATCTTCTTGGAGTGTAATCCATTCTTATACATTGTGACTTTCTTGAAATGTTTATATGCAGCATGACGAAGTTGCCCCTTTTGCACTTCCCTGCCTCCAGCGGACGTCTAGCCCTGCATCATTGTTCTTGTTTTTATGTCCCAGTTGACCTTGGCATTTTGTTTTATCACTTTCCTGGTTGAAGCCAAAAAACGAAGGGTACTACTTTCTTCTTTCTTTCCATATGTACCATACTTTAGGGGAGAGAGGGGCCAGTGTTTGGACACTGTTGATTTAAAAAATCTTATTTTCAGGATCATAATTACGGAGCCCCTCCTCCTCCGACACCTCCTGCTTCTCCCCCTGTCCAGACGATCATCCCTCGTTCTGACCTGAATGGCCTGCCGTCGCCCGTAGAGGAACGCTGTGGAGACAGCCCGAACTCTGAAGGAGAGACTGTTCCTACCTGGTGTCCTTGTGGTCTTTCTCAGGATGGCTTCCTTCTCAACTGTGACAAGTGCAGGTAAGATCCTGTTTCATCTAAATTCAAACCTGGGTTGCTGGGATTAGGGTTTCTTATCAGTAGGGAAAAGCTCAAAGTATTTCTTCTTGTGTTTGTTAATGTAGATGATTCCTTAGTGCTCCTTGGCTCGAATTCTCTGCACTAGGTGAGAATTGCTGACAACAAGGAATGAGAGATTGATGTTAAAGCTATTGAATTTGATAAGAAATTTAATGTCCTGGAAACATTTGGTAGGTGGGAGGGAGGGGGTAGTACATACGCAGAGACACTTCTCCCATGTATGATGTGCTGTGCTGCATGCTGCTGGAAGGACTACTTTAAGTTTATTTTCCCTCTTTA	TATTGAATTTGATAAGAAATTTAATGTCCTGGAAACATTTGGTAGGTGGGAGGGAGGGGGTAGTACATACGCAGAGACACTTCTCCCATGTATGATGTGCTGTGCTGCATGCTGCTGGAAGGACTACTTTAAGTTTATTTTCCCTCTTTA	GGGGAATGAGCAGGGGGAAGGTTATTAGACTTCATCGGCGGAAGCAGGACAACATATCAG	GTGAGCAGAAGGTGGGTTAAGCCCACATTTTGACTAAATATTTTGATTTAAATGTTCTCCTATAGTACATAGCTATTTTCACACAAAGAAGTTCCACCAAAACCACTGTATCTATCTGGAAATGTTTCTTAGACCTCTAACAGTCAAATTATCCTTTGTAAGCACCAGAAATAATTTTTTTTTTCTGTTAAGTTACCCATTTATAGTTAAAGACAGCAGAGTGTGGAAACTACTTTGAAGGGGAAAAATTGATGGAATACAGACTAAATCTTACTTCATGCCAACAACAACAACAAAAAATCTTGTTTTCAGAAGAAAGGTGGGGGTCTATGTAGAGTTATAGTAGAGGTAATTTTTTACCTGGTGTAGGGCATATGGAAAGGAGGAAGAAGATGATATTAGTGCCTGAGCTGTGTGATCATCTTTTTTTCAGGTGGGGATAGCAGTGCAACAGAAAGCTGGGATGAGGAGCTTTCTCCTTCCACTGTGTTGTACACAGCAACACAGCACACACCTACAAGCATCACCTTAACTGTTAGAAGAACCAAACCCAAGAAGCGGAAAAAGAGTCCAGAAAAGGGTCGTGCAGCACCAAAGACGAAGAAGATCAAGGTATGCAAGGTGTATAAAAACACCTTGAATACAAGTATGTCTGAAATAGCTCAAACATTTGATTCAAGCAAAAATACTCTAAAATTCTTTGAAGAAATTTGATGCCAGTGTTTGGCCACTTTTTTTCTACTTTCAAAAAGTCACCTGATCAATATATACAAACAGAACAAACTCTCTTCTAACCTTCGTAACCATCACCACAGGCTCAGTTTCTTCTACTTCAACCACCATCCCAGGTATGGAATGCCAGCCCTTGCTGGTAAATTCTCATGTGAGATACAGCCTTGAATCTAAGCTTCCACTGTCTTTGCAGCATCTCCCTACTTCTCTGTCACAAAGCAGTCTGAAGTTCTTGTCTTGTTTACATGGCTGACCTCATGTCATTGAGGTCATTAGGCTGATTGATTGTCCTATATCTAAACAGAACAATAACATGAGGAAATTTATCTTGAATGGTCTAGATTTTCTTATTGTCTTGGTCACTTTTCTATACTCTTAGATAAAGGGTCTCTAGAAGAAACATTTGTCTTTTCTATTCTTTCTTCCCCATCACAGCAACTTGGTTGCTCCTAGGTCACTTGCCCACCCTTTGTGAAGGGGATCAGTCTTTGTTTCCTTCCTAATTTCAAAACTAATAATCTGCAACTTGAGGATTATAATTACTTTCTGCTTGGTGTCAGCAGTTTGTATAGTCTATAAGTGGTGCATGCTCTTACCTATTAATTGTCTCATACCATCAAAGTATTGGAATTCATGTCCGTGTTCATGAGCCTTTGAACTGTCCTTTTTCTTGATCATGGTTTGATGTACCGTTGTATTTGTTACACTGAAAATGAGACAGCATAGGATACTGGTTAGTACCTTACTTAGTTTTAGTCACATGGATATAACTGTCATTCTTGGTACCAAGTTTTGTTTTGTTCTACTTGTTTTCCTCTTTGGGATAGGCATTTCGAGAGGGATCCCGGAAGTCCTTGCGGATGAAGGGAAGGGGTAAACCTTTCCTGATGCTGCATTTTACATTTGGTCTTGCCTTTTGATGGCTTCTTTCCTAACGTTGATGGTCTGAGACTCTTGGAGTCTGCTTTTCACAAGGTTGTAATGTTGCCATTCAGTTTTCATAAATATTTTCTCCAGAGTGGACTTTCTTGTCTATTTTATGAAATATTTTCATGTTTCTGTTTCATTGTGGTAGTGTGGGAGATAAGTCACAGTTTTTAAAAACAAAACGAGGCTAGTCTGTTTTATTCCAGTGATTGGACTCAACCTCAGGAGTGAGAATTTTCTGGTGATGAGCCAGGCTCTCTTGTAAACTCTCCTTGACAACTTTGGCTTTGAATTATTGTTTGAAAGGATAACTCTTTAGTAGAAAATTGGTGTTGTTAATATGTGATAGTCTTACTGAAAAAGCACTATTTTTCTTGGCATCTTTTGGCATTTCTTGGCATCTTTTTCTTGGTGGAGATTTATGTAATGCTGCTTATCAAATAGGACTGGTGTGTGTGTGTTTGGAGAAGTAATGTACTTTTTAGATACTGGCTGGGTTTCGTTGTACTGGTTAGTTTTCAAAGATTTGGTTGTCGTTTCTTATATCTTCTTTTGTCCTGCCCATGAGTAAGTTGACATACCTCCTAAAAGTTTAGGATTTAAGAGCTTTAGTTTGAATTTGAGTTGTACTTTGGTTCTTCTAAGTATTCGTATCCCTAAATCTCTTAAGTTGTCCATTAAATAAACAGTGACTCTTTGAGTTAGGATAAACTTATTAGGATTACTTTGTAGTTGGAGCACCAGTGGATGTTGTCATTGATGTCAAGTGACATTTTACCTTAAATTTGAAAGTCTGACCTCTTATGTGGATAGGAGATTCTTTAATGAGATAAATCTACAAGTTGCCACGTGTATTTTCAACTGCTCGTTTCATTTTATTTCATTTACTAACAGGGACCTTACATAGAATTTGGGGACTAACTTTAGACCTAAACTGTAAGGCCCTCTTTTTTTTTTCCCCCTGCTATCAACTAATACTATAACTAGCTCAACTTTCGATACCTGTAAGCAAAATGAAAGCCATCTCTTTCTCTCAGAGAAGTTTATATACACTTTTTGCTTACAGTTTCAACAGAGCCTTGTAGATATGTTAAAATTTAAATAGGAAAAAAAAAAAGGTTTTACTTTAATTATCTTATAATTTTTAAGTTAAGTTATAAATTTTGTCTTTGGAATTAATGAAAACTTTCATAAAGATACAGGTAGTAGCTATAGGAATATAAAGAGAATAGCATTTGAATTTTTAATCTCAAAACCAAGAGCTTTCCTACAAGACACAACTCTTAGCCAGTGTTTTAGGTCAGCAAGGTGAGTGAACAGGTAAAGGAACTTGCTGCCAAGCCTGACAACTTGAGTGTAATCCCTGGAACACTTTTGGTGGAATAAGAGAATTCCTACAAGGTGTCCTCTGTGGCACAGGCATACCAGCAAAATATATGTTAAAAATAGAACAATAAGTAAACCAGTGTATCTTCAATACATTTGGATAAGTAATTCTGTGTGGTAATTTACATAAAATGATGGAACATTATTCAACGTGTATTTGATAATGGTTCCAAATGGTAATTTCCCTGTGAGTGTTAACATTATGAACTAGGTATTGCTATTAGAAATAATAGGTGTCTCAGAAACAAATAGGTGACTCATTCTCCTAATACAAATACAAACCATTTTTACTGCTATACTAACACAGCGAATATCAGCCTATTTTGAAATTTTATGCACTACAACAACTTAAAATTCTTTTTTGTCTTTTTATGACTCCCCCAAGGAATTTGATGTCAATCTTTCTTTCTTTTTTTTTTCTTTTTTTTTCTTCCCGGTTTTTGGTTTTTCGAGACAGGGTTTCTCTCTGTAGCCCTGGCTGTCCTAGAACTCACTTTGTAGACCAGGCTGACCTCAAACTCAGAAATCCACCTGCCTCTGCCTCCCCAAGTGCTGAGATTAAAGGCGTGTGCCACCACCGCCCGGCTGATGTCAATCTTGATGGATTGATCTTTACTACTGAAAATGGTCATGAAACCAGTAATGGATGAAGATACTAAGTCAGATTACTTTCTCACTTTATAATTAGACAAATGAGGAAATCATTTGAAGGTGTCCAAGACCTCATAATTGGTTGATAGTAGAAGCTAAAACCCCTGATTTCAGTCCATTGCTCTTACACTACACCAACTGTCAAGTAAAAACAAGTATCTTGCTTATCCTGCCGTGTTCATGAATGGTCTCTTACTAATTCACTTATCTTTGATCTCTACAGAATTCTCCCTCGGAAGCACAGAATTTAGATGAAAATACCACTGAGGGCTGGGAAAATCGGATAAGACTATGGACTGATCAATATGAAGAAGCTTTCACTAATCAGTACAGTGCAGATGTACAGAATGCCCTTGAGCAACATCTCCATTCTAACAAGGAATTTGTGGGCAAACCTGCAATTTTAGACACTATTAATAAAACTGAACTGGCCTGTAATAATACAGTAATCGGTTCCCAAATGCAGGTAAGAGCTAAAGCTTTAAAAGCACTAAGAGATTGAAATTACTTTAATAACCAAAGAACCAGAATGGAACAAAATCATTATTCCATACCAAATAACAAATGAACTACCTTCCTGCTGATAATCTCTGTTCAAAATCAGGTTATAGTAACTAAACTGTCTAGGCACATGTTTGAGAAATAAAAGCTATAAATTTATAAAGCAGACACAGCTCCACTGACATCTTAAGTTCTTCTTTGATCTTACCTTCTCTGGGACCACTAATTGGAACATGTTTCCTGGAAACTTGAGATTATGTCAAAAAGAAAATTTTCCAATCTTCAACCTATTTAATACACTGATAAAACCTGAAAGTGTTAGTACCTTTTTAACAGTTATGAAACACTGTAAATGTTTACCACACTGCTATTGCTATTCTTAAACATTAACACTGTTTTTATTCAGTTACAGCTGGGAAGAGTCACTCGTGTTCAAAAGCACCGGAAAATCCTGAGGGCTGCAAGAGATTTGGCTTTGGACACTCTTATAATAGAATATCGTGGGAAAGTCATGTTACGACAACAATTTGAGGTCAATGGGCATTTCTTTAAAAAGTAAGAACATCATTTGTTGAGCATTGAGGGCTTGCATGGTTCTGACTGACGAGTCATTCAAATAAGCTCGTGTTTTGTCTGTTTGCTGTTGATTCAAAAGGGCAAATAAATCTGCAAATCGTGTATGTACACTAGTGATGACTCCTTTCCAAGCCCAACATTCCTTGCTTTTTGCTTATTCATTAATGAAAAGCAGACAAGTCTGTGGTGTTTGCTACCTTAGGTATTGCAAATGACTGTTCCTTATTGAGTCAGTGTATACATCACATTTGTGGGGTGGCCCTTTTGTTTGTGTTGAGAATTACAGGAATTTTAATTATATCCCTAGACCATATCCCTTTGTGCTCTTCTACTCAAAATTCAATGGTGTAGAGATGTGTGTCGATGCTCGTACTTTCGGTAATGATGCTCGGTTCATCAGAAGATCATGTACACCAAATGCAGAGGTAAGCTATCTTTAGCAACTTCCCTTTCAATGGAGCCATCAAAGGACATGTTTAATTGAAGAAACAATCTGAAAACTTCACCCAGATAAAGGTCTGTAGCTAATAGTTGTATGATTTTTAATGCAGAGATGAAAAAGTAAAAGTGTGGTGTCTTATGGAGATGGAATAAAGACAAGAAATAGGTTTTCTTTAGAGAGGACAGAAATGAAAAAAAAAAGAAGTAATAAAACAGACTGGATAAGATGTCTATAAATTGAATTGGAAAAAATTTAAAATATTAAAATGTCATGTGGTAATAGTTTGTCTTTGCTATTGTGGGAAACAGTGGTAAAAATTTGTAAACATTTCTAAAGTTCATTAATCGATGTATTCACAGTAAGTGCAGTAAGGTTAACACAGCTTTGTTTCCAGGCTAAGGAATTTTTAATTCTTTAGCAGAATGCAGATACTTTTAAGAATAAAATAATAGTTTCACCCTTTTCTATTTTGAAGAAGTTTAACAGATTGTTCACTAGTGTATTATCATGAAGTGATAGAGGTAAATAAAATAACAGATTACTCAAAATAGGCAGAAATTATTTGGGTCATGCTTTTCCCATTTATGGAAAACTTGGTTTTGGTTTTGAAGGCAAACATAATGATGTCTTGTTCATATAGGTGAGACACATGATTGCAGATGGGATGATTCACTTGTGTATCTATGCCGTATCTGCTATCACCAAGGATGCAGAAGTCACCATTGCATTTGATTATGAATATAGTAACTGGTAAGACCTCAGAAATTTTTATAAGCATAGATGGCCTTAAGATTTTAATATCTTAATATTAAAATTGTTTTTAAATCTTGCCCTCCTTTTTTTTTTAATTACTGTATTTTTTGCCAAGAATCTGTACTCCTACTACATAGGAGGCAGAAGCATATGGATCTGTATGAGTTTGAGGTCACTAAGGCATTCCAGGCCAACCAGGCCCACCAGGCCATGACTCTGAAAAGAAAAATAAAAAGCAGTAGGGAGAAAGAATTAGTCGAGGTTTGTGTTCTTCCTGATTCTGTGCTGCATAGGTTAGAGGTAGACATATACAGAAAAACTGAAATTTTGAAAGTATTATACCAATTCTAATTTATTTAACAATAACATCAGAGGAAATTTTTATACCAGTTTTTCAATAAGGCGAATAGTTAGTATGCCATAATATTCTGTTTACAAGAATACTGAGATACTTATGGTTGTTTCTTTGGCACAG	TTTTGAAAGTATTATACCAATTCTAATTTATTTAACAATAACATCAGAGGAAATTTTTATACCAGTTTTTCAATAAGGCGAATAGTTAGTATGCCATAATATTCTGTTTACAAGAATACTGAGATACTTATGGTTGTTTCTTTGGCACAG	TAATTACAAAGTGGACTGTGCTTGTCACAAGGGAAACCGGAATTGCCCTATACAGAAAAGAAATCCCAATGCTGCAGAATTGCCACTCCCACCTCCTCCTAGCTTTCCCACCATTGGAGCAGAGACCAGACGTAGAAAAGCACGGCGGAAAGAGCTGGAGCTGGAGCAGCAAAATGAGGTTCCAGAAGAGAATCCTGACCCGCAACCACAAGAAGTTCCAGAAAAAGTAACTGTATCCAATGAGCATGAG	ACAAGTGCAGGTAAGATCCTGTTTCATCTA,TTATGGGACCACTCAGAGGCATGGGTGTCG	CAGGTAAGA,ACCACTCAG	AAGTTTATTTTCCCTCTTTAGGGGAATGAG	AAGTTTATTTTCCCTCTTTAGGG	AACATATCAGGTGAGCAGAAGGTGGGTTAA	CAGGTGAGC	TGTGATCATCTTTTTTTCAGGTGGGGATAG,CTTATCTTTGATCTCTACAGAATTCTCCCT,TGGTTGTTTCTTTGGCACAGTAATTACAAA	TGTGATCATCTTTTTTTCAGGTG,CTTATCTTTGATCTCTACAGAAT,TGGTTGTTTCTTTGGCACAGTAA
4830	ENSMUSG00000034269.13	Setd5	chr6	+	113097801	113098122	113096376	113096634	113105372	113105502	4830	435	451	622	0	0	0	761	642	314	2	0	0	445	124	1	1	1	1	1	0.991	1	1	0.003	113097551	113098372	chr6:113097551-113098372:+	ns	113097801,113098122,chr6,+,ENSMUSG00000034269.13		yes	322	258	243	0.801242	0.754658	1166	406	3.62112	1.26087	0.487578	0.38765	0.484496	0.339901	0.477366	0.99368	0.795053	0.697123	0.979057	-5.3155	-4.88674	150	150	0.533333	0.4	0.3	0.2	7.83	-13.49	10.22	6.46	-19.95	2.39	74	AACTAAGGC	0.0956011	0.449275	15	10	16	-0.165817	0	74	AACTAAGGC,TAGTAAACA,TACTCAGCA	0.0956011	0.449275	20	10	16	-0.584484	118	TGCTGATCT	2.08152	0.60177	1	14	25	1.6934	7	118	TGCTGATCT,AACTAATGG,TGCTCAGCT	1.79706	0.605839	2	14	25	1.46468	ENSMUST00000042889.12:ENSMUST00000113155.2:ENSMUST00000113157.8:ENSMUST00000149584.8:ENSMUST00000153513.8	48398	21	14	0.636364	2	4	7	14	5	0	0	0	0	5	1	0	0	yes	113081895,113082082,chr6,+,ENSMUSG00000034269.13:113082625,113082722,chr6,+,ENSMUSG00000034269.13:113082877,113083102,chr6,+,ENSMUSG00000034269.13:113086384,113086577,chr6,+,ENSMUSG00000034269.13:113086845,113086951,chr6,+,ENSMUSG00000034269.13:113087045,113087182,chr6,+,ENSMUSG00000034269.13:113087826,113087885,chr6,+,ENSMUSG00000034269.13:113098528,113098771,chr6,+,ENSMUSG00000034269.13:113105372,113105502,chr6,+,ENSMUSG00000034269.13:113114913,113115161,chr6,+,ENSMUSG00000034269.13:113120573,113121044,chr6,+,ENSMUSG00000034269.13	11	ACTCGAGAAGACCGAAAGGTTGAAGCCATCATGCATGCTTTTGAATCTTTAGAGAAGAGAAAGAAACGGCGGGATCAGCCTGTAGAACAGAGCAGCTCGGACATAGAGATTACTACTAGCAGTTCAGAGATAGTAGTTGGAGAAGAGACAAAAACTGCAGCCCCTGAGTCTGAAGTTAGCAGCCCTGTTTCAAATGTTGCTATCCCAAGCACCCCACAGAGCACTGGTGTGAATACTCGGAGGTCCTCCCATGCTGGG	GTAAGAGGGAAAGCTCTGAAAAGTCCTGCGTATGCTAATGTCAGTTGTCTTTTTCTATAGTGGTAGAAGTTAGTATTTTCAACGTTGCTCTGTATCAGAATAAGCAAAGCTATTTTGATCTCAACAGCTGGTTTGTGGGATGCAGAGAGACAGGTGAGGTCAACATTTGAATGACAAAGTCCCTTAGCACTTAAGTGTCTCCCAGATAAGTTCATAGAATCCTTTGGTTTGGGAGAATGCATACTGAGCACGAAGGCTTCACCTAGCTCAGTCTCCATCTCTAAGGGAAGAAACCAAATCTTTGGGTTTCTCTCACTGATTCTCTGAATAGCTCAGGTACATGACTGACCTTCCAGGGCCTTCTCAGGACTAGTGTTTAACATAGGACTTCTGGGTGTAGAAAAGAAACAAGAATTATCTTGCCTAAGAACCTTAATATTAGGTACCTAGCTTTAATTGGCTTTTGACCTATTTTATTTTATACATGTTTGTTAGAAATAGAATTAACTAAGGCAGATGTTTGTCTATGGTCTATTTAGGTAATAAAGTCTATAAAATTTTGTATTTTTTTTAATTTGTTTTGTGACAGGGTCTTCCCATATAGTCCTCCTGGCTGGCCTGAAACTTGCTTTGTAGATCAGATTAACCTTAAATTCACAGGGGTCTACCTGCCTCTGCCCTCTCTACCTCTGATTCCACCTCCTGAATGCTGAGATTAAAGATAGGTGACGTGGTGCCAAGTTCAGATTTATTTATTTTTATATTTATGTGTGAACAGACAGACACACACCTTCTTACATGTATGTATGTGTATCATGTATGTACCCTACCCACAGAGGCTAGAAGATGGGATTGGATCCCCATCTAAAACTAAAACTCCTAGTTAGAGGACTTTGTGAACACTAAAAACTGAACCCCAGTCTTTGCTGCAAGAGCACCAAGTGGTGTTAATTGGGGATTAATCTTCCAGCCTTAAGGATTAATTGAAAATCATTTAGAATGCTTTAAATAGATAGAAAACTAAGAAACAGGTAAGACATTTCTGATGCTAGGTGAGAGGAGCCTTGTCTAATCCTAGTACTCAGCAAACTAAGGCAACCTGGGAGATCCTGTCTGCAAAGGAGAAGAGAATTTTCTAGTAAACATTTGGCCTTGATATTGTTACA	AAAACTAAGAAACAGGTAAGACATTTCTGATGCTAGGTGAGAGGAGCCTTGTCTAATCCTAGTACTCAGCAAACTAAGGCAACCTGGGAGATCCTGTCTGCAAAGGAGAAGAGAATTTTCTAGTAAACATTTGGCCTTGATATTGTTACA	GGATGTAGCTGCAGAAAAGCCAATCCCTAAACCACCTCCAGCTAAGCCTTCTAGACCCCGACCGAAAAGTAGAATTTCTCGGTACCGGACCAGTTCAGCCCAAAGACTAAAACGCCAGAAGCAGGCCATTGCACAACAGGCAGAACTGTCGCAAGCTGCCTTGGAAGAAGGAGGAAGTAACAACTCAGTAACTCCTCCTGAAGCTGGAAATACAGACAGTTCAGGAGAGAACAGACAGCTAACAGGGTCTGACCCAACTGTGATATCAGTTACTGGATCCCATGTCAACCGTGCTGCATCTAAATACCCCAAAACCAAAAAG	GTAAGCGACGATATAAATTTCATATGGTAAGGAGTATCACGCTAAAGCAAGAGGGCCTATAATCCCCAAGGAAGAAGTAACCTTAGAATTATTAGATTGAACATTTTACGTAAAAAGTTGTTTGTGCTGGAAGCTGAAACCATCCTACTTATTTTTGTTCACTTGATTTTAGACAGAATTTAAATCACTGGTAAAACACTATTTTTATCTGTCTTTGTGAGCATGGAAAATGTAAAGGAAAGATACCTTATACTCTGAATGCTCAGCTCATCTTCACTGTGGTTGCTGATCTGTTCTAGTTTTAGTTGAAGTTTGATTTGTGAACTACACTACTGCTTCTGGCAGCTGTTACAAATGCAGTGATAACTAATGGTTTTTGTTTTGTTTTGTTTTTTTAAACCTTTAG	GAATGCTCAGCTCATCTTCACTGTGGTTGCTGATCTGTTCTAGTTTTAGTTGAAGTTTGATTTGTGAACTACACTACTGCTTCTGGCAGCTGTTACAAATGCAGTGATAACTAATGGTTTTTGTTTTGTTTTGTTTTTTTAAACCTTTAG	TATCTAGTTACAGAATGGTTAAATGACAAGGCAGAGAAGCAAGAATGCCCTGTTGAGTGTCCTTTGCGTATCACCACTGACCCAACTGTGTTGGCAACAACCCTGAACATGCTACCAGGTCTTATTCATTCCCCATTAATTTGTACCACCCCCAAACACTACATTCGCTTTGGCTCACCCTTTATGCCTGAGAGGCGTCGAAGGCCCCTTCTGCCTGATGGCACATTCAGCTCCTGTAAGAAG	CCATGCTGGGGTAAGAGGGAAAGCTCTGAA	GGGGTAAGA	TTGGCCTTGATATTGTTACAGGATGTAGCT	TTGGCCTTGATATTGTTACAGGA	AACCAAAAAGGTAAGCGACGATATAAATTT	AAGGTAAGC	TTGTTTTTTTAAACCTTTAGTATCTAGTTA	TTGTTTTTTTAAACCTTTAGTAT
4831	ENSMUSG00000034269.13	Setd5	chr6	+	113098528	113098771	113097801	113098122	113105372	113105502	4831	936	988	1035	0	0	0	1316	1124	652	2	0	0	367	124	1	1	1	1	1	0.996	1	1	0.001	113098278	113099021	chr6:113098278-113099021:+	ns	113098528,113098771,chr6,+,ENSMUSG00000034269.13		yes	244	321	130	1.31557	0.532787	405	6601	1.65984	27.0533	0.479508	0.338272	0.485981	0.367975	0.430769	1.0135	0.705455	0.7674	0.898356	-4.88674	-5.39731	150	150	0.3	0.2	0.433333	0.5	10.22	-8	9.79	9.42	-17.42	-0.43	117	TGCTGATCT	2.08152	0.598214	1	14	25	1.69225	7	117	TGCTGATCT,AACTAATGG,TGCTCAGCT	1.79706	0.602941	2	14	25	1.46207	59	CACTGAAAA	0.198467	0.592593	8	8	18	0.439481	2	59	CACTGAAAA,ATGTGAATG,TATTGAAAA	-0.757297	0.592593	8	8	18	0.347853	ENSMUST00000042889.12:ENSMUST00000113155.2:ENSMUST00000113157.8:ENSMUST00000149584.8:ENSMUST00000153513.8	48398	21	15	0.681818	3	4	7	14	5	0	0	0	0	5	1	0	0	yes	113081895,113082082,chr6,+,ENSMUSG00000034269.13:113082625,113082722,chr6,+,ENSMUSG00000034269.13:113082877,113083102,chr6,+,ENSMUSG00000034269.13:113086384,113086577,chr6,+,ENSMUSG00000034269.13:113086845,113086951,chr6,+,ENSMUSG00000034269.13:113087045,113087182,chr6,+,ENSMUSG00000034269.13:113087826,113087885,chr6,+,ENSMUSG00000034269.13:113097801,113098122,chr6,+,ENSMUSG00000034269.13:113105372,113105502,chr6,+,ENSMUSG00000034269.13:113114913,113115161,chr6,+,ENSMUSG00000034269.13:113120573,113121044,chr6,+,ENSMUSG00000034269.13	11	GATGTAGCTGCAGAAAAGCCAATCCCTAAACCACCTCCAGCTAAGCCTTCTAGACCCCGACCGAAAAGTAGAATTTCTCGGTACCGGACCAGTTCAGCCCAAAGACTAAAACGCCAGAAGCAGGCCATTGCACAACAGGCAGAACTGTCGCAAGCTGCCTTGGAAGAAGGAGGAAGTAACAACTCAGTAACTCCTCCTGAAGCTGGAAATACAGACAGTTCAGGAGAGAACAGACAGCTAACAGGGTCTGACCCAACTGTGATATCAGTTACTGGATCCCATGTCAACCGTGCTGCATCTAAATACCCCAAAACCAAAAAG	GTAAGCGACGATATAAATTTCATATGGTAAGGAGTATCACGCTAAAGCAAGAGGGCCTATAATCCCCAAGGAAGAAGTAACCTTAGAATTATTAGATTGAACATTTTACGTAAAAAGTTGTTTGTGCTGGAAGCTGAAACCATCCTACTTATTTTTGTTCACTTGATTTTAGACAGAATTTAAATCACTGGTAAAACACTATTTTTATCTGTCTTTGTGAGCATGGAAAATGTAAAGGAAAGATACCTTATACTCTGAATGCTCAGCTCATCTTCACTGTGGTTGCTGATCTGTTCTAGTTTTAGTTGAAGTTTGATTTGTGAACTACACTACTGCTTCTGGCAGCTGTTACAAATGCAGTGATAACTAATGGTTTTTGTTTTGTTTTGTTTTTTTAAACCTTTA	TGAATGCTCAGCTCATCTTCACTGTGGTTGCTGATCTGTTCTAGTTTTAGTTGAAGTTTGATTTGTGAACTACACTACTGCTTCTGGCAGCTGTTACAAATGCAGTGATAACTAATGGTTTTTGTTTTGTTTTGTTTTTTTAAACCTTTA	GTATCTAGTTACAGAATGGTTAAATGACAAGGCAGAGAAGCAAGAATGCCCTGTTGAGTGTCCTTTGCGTATCACCACTGACCCAACTGTGTTGGCAACAACCCTGAACATGCTACCAGGTCTTATTCATTCCCCATTAATTTGTACCACCCCCAAACACTACATTCGCTTTGGCTCACCCTTTATGCCTGAGAGGCGTCGAAGGCCCCTTCTGCCTGATGGCACATTCAGCTCCTGTAAGAAG	GTATGTGCCTTTCTGTCTGTCTCTATCTATCTATCTGTCTATCTGTCTATCTCCCCCTCTACCCCCCACCCCCTCCCCGTGTGTGTCTGTGTGTGTATACCTGCCCATGAATGAAAATATGTTTAATACTGTAGGGTGCATATAGTTGTAGTATATTTTACATAATTGTCTAGATAATTCGAGAATCTCTAGATAACTTTGTGAGTTTATATTGTGTTGTTAAACATGGAAGTAGACTCTTTAGAAGTCACTGTGGTCAAGTTGGAATGTATACAGCATTTTTGGTGCTCAAACTTGTGACTGTTTACCTGTCCATACCTAGAAGCTTTTCACATTACTGAGAGCACAAGGCAATTGATGGGATGGATGTGTTTTGTATATGCTTTTGTGATACTGGTTAGCATGGTAATTTGTGACTATTGTATGATGTTGGACCCCAAATAATTAGAGAACAGTTATATTCATAAAAGCAGATAAGATTGTCGTTGTAACTATATAATCAATTACTATTATTTCTTAAAGGAGTTTAGACAAAAAATTATCTTAGAATTTTATTGGACAATAAAAAGACTTATTCCCTGCCTTTCTGGGACTCTAGTTGTTTTGGGTCTAGCACCAGCAATGTTTGGTAGTTGTTTTGGGAATGCACTTTATTAATTCCCACATTTGTACACATGTTCCAAGGGTGTCTTGGGAATAGATTGTTCTTCAAGCCTATAATGCTCTTCAATGTTTTCAGAAACACAGAACACACTTTATCAGGTCTTCCTTTAGGTAGGGTTCTTTTCCCTGGACCACCCTTTTCTCTGATCCTCAGATCAGGATTCAGGCTGCCGCCCTCATTGTCTGGCCTTGACCTCTTCCTCGGGCATCACATACATGAGGATGCTGCATGTAGCTTATTTGATGTGATGAAGTTTCCAATTCCAGGCAGGTCTTCCCTGATTCCTCTAAACTTAAAAAGATTTTTTTCTTTCCCCAAGATCATAAGTTACTTCTTGGGGACGGGAATATAAAGGATCAACAGAATGACATGGCCTATTGAAGGGGAGCAAGGAAACGGGAGTCTGCATAGGGAAAGGCAGTGCTGCTGAGTCAGTAGTACATTGCAGAAGCCTAAGTAGCACATCCTATAAAGTACTGCACTTACTTGGTTTGTATGGGGAAAACTCCCAAATGGAAGATTTTCTGAGAAATTAGATTTCAAGGTCCTTGTCAAAGAGATTTTGGATAATGCAGTAAGTAACTTGGTGAAATAAGTAATAACAGTAGAAAGATTTTGAAAATCTGATCACTATAGGAATTTTGTCTAGGTAATGAAGAGCTGGGTCTCTAGGGAATTCACTTATACCACTCACTTAGCTTCTCTTGGATCTTGTGTTTATCAGAAAAAGAAAATGGTTTGTTGTACAAAAACACCATTACCCATGATAACCAGGTATGATAGTCATGTTACATCATACAGTAGGCCAAGACAAGGGTGTTATATTACTAGCCTGGGCTGCAAAAATCTCATCTCAACATCTAGAATGGCAAAACAGACTCAGTTCTTCAGTAAGTAAAACAGGAAGCTGATGTGATGGCTAATTAGGCAAACACTTGAATTCTATCCCTTGACTCATGTAAAAGTGGAAGATGACCTGTTGATGTAGTTGTCCTCTAACATCCACACCAGCATGAAATCTGTAGTCCCCCGCAAAATAATGATTTCTTAAGATGTAATATTTAAATAATAGCAGAATCCTAGCTGCTTTTATGAGGAGTGTTAAAAGTTAGAAAGGACCCTGTCTCTCCCTAAGGCTATATACTCAGTTTATTATGGGAAGGATATATTCTTCAGTGGTAAGAGGTACTACACTGGTAAGATACTCTTGTGAACAACCCAAATAGAAACTCTGCTTATTAGGTTTAAAAATAAGAAAGTAGAGTCATTGGTTATAAAAAGGGAAGATTAGAGTGAATGGGAATGGGAGAGGAATAAGAAAGAATGGAAAGGGCATAAGTATAGACAAAATACATGATATGTGTATATAGAAAAGTATGAGACCCATTGGATAGTTAGTATGTGCTAAGAAAAGCAACTTTTAAAAAAAGAATTATTTTATGTATGTGAGTACACTGTAGCTCTCTCCAGACATCAGAAGAGGACATCAGAGCCCAGATGGTTTTAGCCGCCATATGATTTCTGGGAATTTAACTCAGGATCTCTGGATAAGCAGTCAGTGTTAACTGTTGAGCCACCTCTTCACCCCCAAAAAGCAACCTTTTTTTTTTTTTTTTTTAAGACAGGGTTTCTTTGGGTAGCCCTGGCTGTCCTGGAACTTACCCTGTAGACCAGGCTGGCCTCAAACTCAGAAATCCTCCTGCTTCTGCCTCTCAAGTTCTGGGATTAAAGATGTACACCACTGCCCTGCTCAAAAAACAACTTTTTAAAAAGAATATTGGAGTGTAAAGCATTTTTATCAAGGCAGTAAAATCAGGTTGTAAAATCTATCCTGATGTCTTAAGAAGAGTTACTGGGGGCTTTGGAGAGACGCCTCATCAAGAACACTTGCTGCTCTTGCAGAAGACCCAGATTTGGTTCCTAGTAACTACATGGTGGTTCACAACTGCTGTAATCCCCGGTCCCGAAGATTTGATGAGCCATACACATACATACATACATACATACATACATACATACATACATACATACATACAGGCAAAACGGTCACATAAGTAGAATTAATCTTTTTTTAAAAGGAGCGATTGATGGTAATTTAGCAGGGATTAATATAAAGATCGTTATAAAGTGGACTAACATTTGAAATGCCTTATTGGTAATTATACAGAATTGCAATCTTTTTTTTCCTTTCTTGTTTGTCGAACTAGCAGAGAGCCAAGCAAACAAACTTGTGTAAAAGTATAACTTACATAGAAAATGTACTTGCTTGAGCTTTTGTTGTTGTTGCATTACTATGTATAGGGGGAGGTGATTCAAAGTATCAAAATAATCCAGGCTTATCTGTATATCTACATAGAGTAGATTGACTTGAGACTCGTGGAGATCTGCCTGCCTCTATCTCTTGAATGCTGAGATTAAAGACATAGACCACAACACTTGGCAGTTATATATGTAGTATCTCCATTGGCAACCCATAGAAAGAAATTGAATTTAACTGAACTCCACATTGCATTCTCCAAGACTGTGACCAGTCTCCTACTTAGTTGTCTCCCACACCTCTTTTTTTAAGCAGGGTTAGAACAAGCTGGATAAGCACTTTAACCACCGAGCTATATCTTCAGCTCTGTATCAATCACTATTTTTAGAAAGAGACTATCATAGAAAGGCTGCCTCATTAAAATTAATCTTAAAATTGTTATGGCCAGTGATGTGGCTCAGCTGGAAGAGTGCATACCATTCCCAATGGTGGTGGGGGTCCTCATAAAACTTAGAATAGCTGTGGTGCAGATTTGTTGTCTTAGCCTTGGGACAGGTGGAGGCAGAAAGATCAGAAATTTGAGGCCAGTCTCATAAGACCCCCTTACCCTCCCTTCCTAAAACCCTTATTTACATTGGAATTCAGTTTAAATTGCTGCTTTAATATTTCCTGAGAAAAATCCAGATTAGATTATACAACATAAACATTTTGTGGGCGGGGCAAACTAACCTATTTTTTTTTAAAGCTAGAAATCTGAGTCAACTTTTTCTTGGGTATGAGCATTTTACCTGCATATGTGTAAGTGTTACCACATGCATGCCTGGGCATTCAGAGGCCAGAGTTGAGTTGGAGTTTGAGATGGCCTCTATATGGGTGTCAGTAACCAAACTTAGGTCCTCTGCAAGAGCAACATGCACTCTTAAACCACTGAGCCATCTCCAAAGAATAATATATATTCTTACTAATAGACCTACTGTTTCATATATCATTGAAAAACCTCCTAAGTTAAAAGCAGTATAGGACAAGTTTGTGTCTATATGTTTATACCCAGATTGTTCACTTGTGAAGACATTTATTAATCTTCCAGGAGTGTCTAAATTTAATTAATTTGAGATAGATAGACACAAATAAATTCATGTCTCCTGGTTTTTTTTTGTCTTTGTTGTGTTTGTTTAAGGATTTTTTTTTTATATGAGTGCACTGTAGCTGTCTTCAGACACATCAGAAGAGTGCATTGGATCCCATTACAGAAAAGGTTGTGAGCCACTATTTGGTTGCTGGGAATTGAACTCAGGACCTCTGAAAGAGCACTTAGTGCTCTTAACCGCTGAGCCATCTCTCCAGCCCTGTTTTGTTTTATAATAAACATGTAAGCCTTTAGTCAGTGTCCCTCTGTGTTGTGTATAAAGTCATTTGAACATATGGAAAGAATCTTTGGTGTCAAGATTGCTTAGAAAGTTAGTGTTGTCTGCACTGTTGCTTTATTTACCTTTGAACATAAACATACTGCTAGAATTAGCAGGGAGAGGTGATTAATAGATAAGGGAGTGAGTATATTTAAAATAGATAATATATTCAAATGCACTTAAATCATTAACGGAAGAAGTTGAAAGTTTGGAGTGTTGAAATCATTGGCTACTGTGTATAAACCGAGTCTTTTTGTCTCGACCAGAAATGGGTTCAGAAACTTGCCCAAAGTAAAGCATCTCTAGTAATGGGGAGAGCTTGTTTCCTACCAGGTCTTCACATTCCAAAGCTTAGTTAGTTCACTGTTCTCCCTCATTTTCAAAAATGCCTCACCTACCTTTTGGGCCTTCTAAAAACTTTTCAGTATATTTTACAGAAAACAGAATTGTTTTCAGACTTAAATATTTTCTAAATAGAATTTGCATAGGAGAACAGAATAGGAATTTGAAAGTAATCTTTTATCCATAGAAAGAAGTGGTCATGTTCCTTTTTTATGAATCTTAAATATTGTTTAAAAAAATGAATGAGAGGACACTGAAAAAAGGGTTACTTGATTTGACTCTGTTTAGCCTTAGAGACAAGACTGGTGACATCATCTCAGTGCCCCATCTGCTTTTATATAAGCTCTTTTTTTTCTAGTCTTAAGATCTAGAATGTCAACACTTATATGGCTTTCTTACACTAAAAATATTTTAGTGTAAATGTTTTTTCCTTTTCTCTTTTCCTTTCTTTTTTTGAGGGAACTATAGGAATCTCTAATTTGAGTTCCTATCTTCTGCTCTAAGTGGAAAAATAAATTGAAAATAACCTGTATATAATATAAATTTTAAAACTTGCATATTCATAACTAAGGATTTTTCATTTGTCTTTCCAGGCTAATATCCCCTACCCGTGAGAAAGGGCTTTAGACCAAGATGACCTCAGAGGGTCTGTGCTTTTGATGACCTGTGTGCTAAGACTGTGTAAGAGAGCATATCACTCTTGGTCTTGGCTTTTTAGACATCTTGTCATGTCCTAGAACATTGATGTGATTCAAATGATTCTTAATTTTATTTATATTTATATATACAGATGTATATATACACATAGACATATTCATTTACCTCTGTTTACGTTCTCCTTCAACTTAGTAAACCACGGATACTTATGTAATAGAGAATTTTTCATAATAAAATTTCCTTGAAGGCTTCCCAGGTTCTAATTAACCACTGGCTACTAATCTTCTATAACTACTCTGTTGAGAATATTTACTGACCTATGTTCTCTAAAGGTATAAAATTATACTAATTTACCTTTTCCTATTTGGAGACAGTCTGTCTGAAATTAATGTTTATCAAAATTGGAAGTGTCTTATGTTAGGATAGGAGAGCTACAGAATGGTGAACAACTTAAAACTGTGTCTTTTAAAAAAAAAATCACATATAATAATTTCTTTTCCACAGAATCCTACCTTGTAATTTTTGTAAGCATTCTTATTTCTCATCCATCTAGATTACATATTAGCAACTAAAAAAAGTAAGTGGAGAGAATTCTTGAAAAAGTTTTTCCACTTTTTTTTTATTTCTTCAGAACCTCTTTTTTTTTTTTTTCCCCTCTCTCCTCTCCTCAGTGATCTGCAGTTACTGGGGCATAATTTGTGCTTGAGATAGGATCCCACAGCTTTGGGAGCTTTGCCTAGTAGAAACACTGACTTGACTGTGGGAAATGGAGCTTGGTTGATAGAATCCCTCCCTTGGCCCAGTCCCTATCACCACATACATAAACTTGATATTGTGGTAGACACCTACCCAGAGGATGAAGCAGAAGCATCATTATCACCACATACATAAACTTGATACTGTGGTAGACACCTACCCAGAGGATGAAGCAGAAGCATCATTATCACCACATACATAAACTTGATACTGTGGTAGACACCTACCCAGAGGATGAAGCAGAAGCATCATTATCAGGGTGATCTTTAGATACTTAGGATGTTTGAGGCCAATCTAGGTTACATGAGACTATTTCAAAACTAATCTTCATTAAAGAGAAGGGAAAGAACAGCCAAAGCCAGCCTTGGCTGCACAGGCCCGACCCTGTCTAGAACCTATGTGAATGTATTTGTATTGTATTACTCACCAATTAATTTGTAATGATCTGGTTAGTGCACTGAAAATAGATATCTTTTAAATGGTTATTGAAAATTCTCTGGGTTTTCCCTCCCATTGTAG	TGCACAGGCCCGACCCTGTCTAGAACCTATGTGAATGTATTTGTATTGTATTACTCACCAATTAATTTGTAATGATCTGGTTAGTGCACTGAAAATAGATATCTTTTAAATGGTTATTGAAAATTCTCTGGGTTTTCCCTCCCATTGTAG	CGCTGGATAAAGCAAGCCTTGGAAGAAGGGATGACTCAGACTTCATCTGTGCCCCAAGAGACTAGAACACAGCACCTATACCAAAGTAATGAGACTAGTAATTCTTCTAGTATCTGTAAAGACAATGCAG	AACCAAAAAGGTAAGCGACGATATAAATTT	AAGGTAAGC	TTTGTTTTTTTAAACCTTTAGTATCTAGTT	TTTGTTTTTTTAAACCTTTAGTA	CTGTAAGAAGGTATGTGCCTTTCTGTCTGT	AAGGTATGT	GGTTTTCCCTCCCATTGTAGCGCTGGATAA	GGTTTTCCCTCCCATTGTAGCGC
4833	ENSMUSG00000034269.13	Setd5	chr6	+	113105372	113105502	113097801	113098122	113120573	113121044	4833	11	17	12	0	4	0	31	18	9	0	0	0	254	124	0.381109	1	1	0.675	1	1	1	1	-0.108	113105122	113105752	chr6:113105122-113105752:+	ns	113105372,113105502,chr6,+,ENSMUSG00000034269.13		yes	131	243	248	1.85496	1.89313	6600	9411	50.3817	71.8397	0.435115	0.367879	0.477366	0.358304	0.504032	1.0971	0.845476	0.823471	1.15839	-5.39731	-7.73993	150	150	0.433333	0.533333	0.4	0.4	9.79	-19.25	9.8	6.99	-26.24	0.01	58	CACTGAAAA	0.198467	0.584906	8	8	18	0.436993	2	58	CACTGAAAA,ATGTGAATG,TATTGAAAA	-0.757297	0.584906	8	8	18	0.346604	22	CTCTCATCA	0.890869	0.647059	7	11	21	0.801904	3	33	CTCTCATCA,ATATGATTC,TGTTTACAC	-0.684921	0.647059	1	12	19	0.627514	ENSMUST00000042889.12:ENSMUST00000113155.2:ENSMUST00000113157.8:ENSMUST00000141072.7:ENSMUST00000149584.8:ENSMUST00000150107.2:ENSMUST00000153513.8	41970	19	15	0.727273	3	4	8	14	7	2	0.285714	1	0.142857	5	0.714286	0	0	yes	113081895,113082082,chr6,+,ENSMUSG00000034269.13:113082625,113082722,chr6,+,ENSMUSG00000034269.13:113082877,113083102,chr6,+,ENSMUSG00000034269.13:113086384,113086577,chr6,+,ENSMUSG00000034269.13:113086845,113086951,chr6,+,ENSMUSG00000034269.13:113087045,113087182,chr6,+,ENSMUSG00000034269.13:113087826,113087885,chr6,+,ENSMUSG00000034269.13:113097801,113098122,chr6,+,ENSMUSG00000034269.13:113098528,113098771,chr6,+,ENSMUSG00000034269.13:113114913,113115161,chr6,+,ENSMUSG00000034269.13:113120573,113121044,chr6,+,ENSMUSG00000034269.13	10	TATCTAGTTACAGAATGGTTAAATGACAAGGCAGAGAAGCAAGAATGCCCTGTTGAGTGTCCTTTGCGTATCACCACTGACCCAACTGTGTTGGCAACAACCCTGAACATGCTACCAGGTCTTATTCATTCCCCATTAATTTGTACCACCCCCAAACACTACATTCGCTTTGGCTCACCCTTTATGCCTGAGAGGCGTCGAAGGCCCCTTCTGCCTGATGGCACATTCAGCTCCTGTAAGAAG	GTATGTGCCTTTCTGTCTGTCTCTATCTATCTATCTGTCTATCTGTCTATCTCCCCCTCTACCCCCCACCCCCTCCCCGTGTGTGTCTGTGTGTGTATACCTGCCCATGAATGAAAATATGTTTAATACTGTAGGGTGCATATAGTTGTAGTATATTTTACATAATTGTCTAGATAATTCGAGAATCTCTAGATAACTTTGTGAGTTTATATTGTGTTGTTAAACATGGAAGTAGACTCTTTAGAAGTCACTGTGGTCAAGTTGGAATGTATACAGCATTTTTGGTGCTCAAACTTGTGACTGTTTACCTGTCCATACCTAGAAGCTTTTCACATTACTGAGAGCACAAGGCAATTGATGGGATGGATGTGTTTTGTATATGCTTTTGTGATACTGGTTAGCATGGTAATTTGTGACTATTGTATGATGTTGGACCCCAAATAATTAGAGAACAGTTATATTCATAAAAGCAGATAAGATTGTCGTTGTAACTATATAATCAATTACTATTATTTCTTAAAGGAGTTTAGACAAAAAATTATCTTAGAATTTTATTGGACAATAAAAAGACTTATTCCCTGCCTTTCTGGGACTCTAGTTGTTTTGGGTCTAGCACCAGCAATGTTTGGTAGTTGTTTTGGGAATGCACTTTATTAATTCCCACATTTGTACACATGTTCCAAGGGTGTCTTGGGAATAGATTGTTCTTCAAGCCTATAATGCTCTTCAATGTTTTCAGAAACACAGAACACACTTTATCAGGTCTTCCTTTAGGTAGGGTTCTTTTCCCTGGACCACCCTTTTCTCTGATCCTCAGATCAGGATTCAGGCTGCCGCCCTCATTGTCTGGCCTTGACCTCTTCCTCGGGCATCACATACATGAGGATGCTGCATGTAGCTTATTTGATGTGATGAAGTTTCCAATTCCAGGCAGGTCTTCCCTGATTCCTCTAAACTTAAAAAGATTTTTTTCTTTCCCCAAGATCATAAGTTACTTCTTGGGGACGGGAATATAAAGGATCAACAGAATGACATGGCCTATTGAAGGGGAGCAAGGAAACGGGAGTCTGCATAGGGAAAGGCAGTGCTGCTGAGTCAGTAGTACATTGCAGAAGCCTAAGTAGCACATCCTATAAAGTACTGCACTTACTTGGTTTGTATGGGGAAAACTCCCAAATGGAAGATTTTCTGAGAAATTAGATTTCAAGGTCCTTGTCAAAGAGATTTTGGATAATGCAGTAAGTAACTTGGTGAAATAAGTAATAACAGTAGAAAGATTTTGAAAATCTGATCACTATAGGAATTTTGTCTAGGTAATGAAGAGCTGGGTCTCTAGGGAATTCACTTATACCACTCACTTAGCTTCTCTTGGATCTTGTGTTTATCAGAAAAAGAAAATGGTTTGTTGTACAAAAACACCATTACCCATGATAACCAGGTATGATAGTCATGTTACATCATACAGTAGGCCAAGACAAGGGTGTTATATTACTAGCCTGGGCTGCAAAAATCTCATCTCAACATCTAGAATGGCAAAACAGACTCAGTTCTTCAGTAAGTAAAACAGGAAGCTGATGTGATGGCTAATTAGGCAAACACTTGAATTCTATCCCTTGACTCATGTAAAAGTGGAAGATGACCTGTTGATGTAGTTGTCCTCTAACATCCACACCAGCATGAAATCTGTAGTCCCCCGCAAAATAATGATTTCTTAAGATGTAATATTTAAATAATAGCAGAATCCTAGCTGCTTTTATGAGGAGTGTTAAAAGTTAGAAAGGACCCTGTCTCTCCCTAAGGCTATATACTCAGTTTATTATGGGAAGGATATATTCTTCAGTGGTAAGAGGTACTACACTGGTAAGATACTCTTGTGAACAACCCAAATAGAAACTCTGCTTATTAGGTTTAAAAATAAGAAAGTAGAGTCATTGGTTATAAAAAGGGAAGATTAGAGTGAATGGGAATGGGAGAGGAATAAGAAAGAATGGAAAGGGCATAAGTATAGACAAAATACATGATATGTGTATATAGAAAAGTATGAGACCCATTGGATAGTTAGTATGTGCTAAGAAAAGCAACTTTTAAAAAAAGAATTATTTTATGTATGTGAGTACACTGTAGCTCTCTCCAGACATCAGAAGAGGACATCAGAGCCCAGATGGTTTTAGCCGCCATATGATTTCTGGGAATTTAACTCAGGATCTCTGGATAAGCAGTCAGTGTTAACTGTTGAGCCACCTCTTCACCCCCAAAAAGCAACCTTTTTTTTTTTTTTTTTTAAGACAGGGTTTCTTTGGGTAGCCCTGGCTGTCCTGGAACTTACCCTGTAGACCAGGCTGGCCTCAAACTCAGAAATCCTCCTGCTTCTGCCTCTCAAGTTCTGGGATTAAAGATGTACACCACTGCCCTGCTCAAAAAACAACTTTTTAAAAAGAATATTGGAGTGTAAAGCATTTTTATCAAGGCAGTAAAATCAGGTTGTAAAATCTATCCTGATGTCTTAAGAAGAGTTACTGGGGGCTTTGGAGAGACGCCTCATCAAGAACACTTGCTGCTCTTGCAGAAGACCCAGATTTGGTTCCTAGTAACTACATGGTGGTTCACAACTGCTGTAATCCCCGGTCCCGAAGATTTGATGAGCCATACACATACATACATACATACATACATACATACATACATACATACATACATACAGGCAAAACGGTCACATAAGTAGAATTAATCTTTTTTTAAAAGGAGCGATTGATGGTAATTTAGCAGGGATTAATATAAAGATCGTTATAAAGTGGACTAACATTTGAAATGCCTTATTGGTAATTATACAGAATTGCAATCTTTTTTTTCCTTTCTTGTTTGTCGAACTAGCAGAGAGCCAAGCAAACAAACTTGTGTAAAAGTATAACTTACATAGAAAATGTACTTGCTTGAGCTTTTGTTGTTGTTGCATTACTATGTATAGGGGGAGGTGATTCAAAGTATCAAAATAATCCAGGCTTATCTGTATATCTACATAGAGTAGATTGACTTGAGACTCGTGGAGATCTGCCTGCCTCTATCTCTTGAATGCTGAGATTAAAGACATAGACCACAACACTTGGCAGTTATATATGTAGTATCTCCATTGGCAACCCATAGAAAGAAATTGAATTTAACTGAACTCCACATTGCATTCTCCAAGACTGTGACCAGTCTCCTACTTAGTTGTCTCCCACACCTCTTTTTTTAAGCAGGGTTAGAACAAGCTGGATAAGCACTTTAACCACCGAGCTATATCTTCAGCTCTGTATCAATCACTATTTTTAGAAAGAGACTATCATAGAAAGGCTGCCTCATTAAAATTAATCTTAAAATTGTTATGGCCAGTGATGTGGCTCAGCTGGAAGAGTGCATACCATTCCCAATGGTGGTGGGGGTCCTCATAAAACTTAGAATAGCTGTGGTGCAGATTTGTTGTCTTAGCCTTGGGACAGGTGGAGGCAGAAAGATCAGAAATTTGAGGCCAGTCTCATAAGACCCCCTTACCCTCCCTTCCTAAAACCCTTATTTACATTGGAATTCAGTTTAAATTGCTGCTTTAATATTTCCTGAGAAAAATCCAGATTAGATTATACAACATAAACATTTTGTGGGCGGGGCAAACTAACCTATTTTTTTTTAAAGCTAGAAATCTGAGTCAACTTTTTCTTGGGTATGAGCATTTTACCTGCATATGTGTAAGTGTTACCACATGCATGCCTGGGCATTCAGAGGCCAGAGTTGAGTTGGAGTTTGAGATGGCCTCTATATGGGTGTCAGTAACCAAACTTAGGTCCTCTGCAAGAGCAACATGCACTCTTAAACCACTGAGCCATCTCCAAAGAATAATATATATTCTTACTAATAGACCTACTGTTTCATATATCATTGAAAAACCTCCTAAGTTAAAAGCAGTATAGGACAAGTTTGTGTCTATATGTTTATACCCAGATTGTTCACTTGTGAAGACATTTATTAATCTTCCAGGAGTGTCTAAATTTAATTAATTTGAGATAGATAGACACAAATAAATTCATGTCTCCTGGTTTTTTTTTGTCTTTGTTGTGTTTGTTTAAGGATTTTTTTTTTATATGAGTGCACTGTAGCTGTCTTCAGACACATCAGAAGAGTGCATTGGATCCCATTACAGAAAAGGTTGTGAGCCACTATTTGGTTGCTGGGAATTGAACTCAGGACCTCTGAAAGAGCACTTAGTGCTCTTAACCGCTGAGCCATCTCTCCAGCCCTGTTTTGTTTTATAATAAACATGTAAGCCTTTAGTCAGTGTCCCTCTGTGTTGTGTATAAAGTCATTTGAACATATGGAAAGAATCTTTGGTGTCAAGATTGCTTAGAAAGTTAGTGTTGTCTGCACTGTTGCTTTATTTACCTTTGAACATAAACATACTGCTAGAATTAGCAGGGAGAGGTGATTAATAGATAAGGGAGTGAGTATATTTAAAATAGATAATATATTCAAATGCACTTAAATCATTAACGGAAGAAGTTGAAAGTTTGGAGTGTTGAAATCATTGGCTACTGTGTATAAACCGAGTCTTTTTGTCTCGACCAGAAATGGGTTCAGAAACTTGCCCAAAGTAAAGCATCTCTAGTAATGGGGAGAGCTTGTTTCCTACCAGGTCTTCACATTCCAAAGCTTAGTTAGTTCACTGTTCTCCCTCATTTTCAAAAATGCCTCACCTACCTTTTGGGCCTTCTAAAAACTTTTCAGTATATTTTACAGAAAACAGAATTGTTTTCAGACTTAAATATTTTCTAAATAGAATTTGCATAGGAGAACAGAATAGGAATTTGAAAGTAATCTTTTATCCATAGAAAGAAGTGGTCATGTTCCTTTTTTATGAATCTTAAATATTGTTTAAAAAAATGAATGAGAGGACACTGAAAAAAGGGTTACTTGATTTGACTCTGTTTAGCCTTAGAGACAAGACTGGTGACATCATCTCAGTGCCCCATCTGCTTTTATATAAGCTCTTTTTTTTCTAGTCTTAAGATCTAGAATGTCAACACTTATATGGCTTTCTTACACTAAAAATATTTTAGTGTAAATGTTTTTTCCTTTTCTCTTTTCCTTTCTTTTTTTGAGGGAACTATAGGAATCTCTAATTTGAGTTCCTATCTTCTGCTCTAAGTGGAAAAATAAATTGAAAATAACCTGTATATAATATAAATTTTAAAACTTGCATATTCATAACTAAGGATTTTTCATTTGTCTTTCCAGGCTAATATCCCCTACCCGTGAGAAAGGGCTTTAGACCAAGATGACCTCAGAGGGTCTGTGCTTTTGATGACCTGTGTGCTAAGACTGTGTAAGAGAGCATATCACTCTTGGTCTTGGCTTTTTAGACATCTTGTCATGTCCTAGAACATTGATGTGATTCAAATGATTCTTAATTTTATTTATATTTATATATACAGATGTATATATACACATAGACATATTCATTTACCTCTGTTTACGTTCTCCTTCAACTTAGTAAACCACGGATACTTATGTAATAGAGAATTTTTCATAATAAAATTTCCTTGAAGGCTTCCCAGGTTCTAATTAACCACTGGCTACTAATCTTCTATAACTACTCTGTTGAGAATATTTACTGACCTATGTTCTCTAAAGGTATAAAATTATACTAATTTACCTTTTCCTATTTGGAGACAGTCTGTCTGAAATTAATGTTTATCAAAATTGGAAGTGTCTTATGTTAGGATAGGAGAGCTACAGAATGGTGAACAACTTAAAACTGTGTCTTTTAAAAAAAAAATCACATATAATAATTTCTTTTCCACAGAATCCTACCTTGTAATTTTTGTAAGCATTCTTATTTCTCATCCATCTAGATTACATATTAGCAACTAAAAAAAGTAAGTGGAGAGAATTCTTGAAAAAGTTTTTCCACTTTTTTTTTATTTCTTCAGAACCTCTTTTTTTTTTTTTTCCCCTCTCTCCTCTCCTCAGTGATCTGCAGTTACTGGGGCATAATTTGTGCTTGAGATAGGATCCCACAGCTTTGGGAGCTTTGCCTAGTAGAAACACTGACTTGACTGTGGGAAATGGAGCTTGGTTGATAGAATCCCTCCCTTGGCCCAGTCCCTATCACCACATACATAAACTTGATATTGTGGTAGACACCTACCCAGAGGATGAAGCAGAAGCATCATTATCACCACATACATAAACTTGATACTGTGGTAGACACCTACCCAGAGGATGAAGCAGAAGCATCATTATCACCACATACATAAACTTGATACTGTGGTAGACACCTACCCAGAGGATGAAGCAGAAGCATCATTATCAGGGTGATCTTTAGATACTTAGGATGTTTGAGGCCAATCTAGGTTACATGAGACTATTTCAAAACTAATCTTCATTAAAGAGAAGGGAAAGAACAGCCAAAGCCAGCCTTGGCTGCACAGGCCCGACCCTGTCTAGAACCTATGTGAATGTATTTGTATTGTATTACTCACCAATTAATTTGTAATGATCTGGTTAGTGCACTGAAAATAGATATCTTTTAAATGGTTATTGAAAATTCTCTGGGTTTTCCCTCCCATTGTA	CTGCACAGGCCCGACCCTGTCTAGAACCTATGTGAATGTATTTGTATTGTATTACTCACCAATTAATTTGTAATGATCTGGTTAGTGCACTGAAAATAGATATCTTTTAAATGGTTATTGAAAATTCTCTGGGTTTTCCCTCCCATTGTA	GCGCTGGATAAAGCAAGCCTTGGAAGAAGGGATGACTCAGACTTCATCTGTGCCCCAAGAGACTAGAACACAGCACCTATACCAAAGTAATGAGACTAGTAATTCTTCTAGTATCTGTAAAGACAATGCAG	GTATGTATCTGATCCTTTTCTAAATTTGATAAGAACAGTCACCATTTGAGGTTCACAGTGAAATTTTCAGTGTTGGTTCTCTGATATAAAAAGAAATAGTGTTTTCTCTAAATAGTTAATTTACATCTGTCTTTACAGAGGAAGAGAAAGATCTCGAGTCAGGGATCAGTTTTCCCAGGACGACAAAGAAGGAACTAGACAGTGTACAGATAACAGCAGAAATGGTTATAAAAAAGGTTAGATACGTTTAACGTAGTAAGTTTAGGAAATATTTATTTGTACTTATAAGGGGAGACAGTAGAAAGTGGTGGAACACTTTCAAGGGGAACAGTTGGAACTGTTAAGTGGCTTGTTGGGTGGGATCTGACTAAAGGGGCAGGAAATAATGGCATCCTTGAGGAATCATTGTTGTTTTGTTTTTTTTCAAAAGAACTTGCCTCCCAGAACTATAAAATTTCTGACTAAGACATAAAGATATGGGCCAAATGGCTATGAAAAAAGGACCTGATCATTGTCTTTTACAGTGTTCTGTTTCAGACTTCTAGCTGAAATTATTGGTATATTGACTTATGATATCCTATTTGTTTGTTTACTTATTAGACAGGGTTTTTCTGTTTAATCTAAGCTGGTATCAAACATCCTCTCTGGTACTCAAATTCGGATCAGTTTTCTGAATATTGTATAATCAAAAAATGCTGTAACTGGATACAATGATACTTAGGATCCTAGTACTTGGAAGACAAAATAAGACAAGAGGATTGCTGCAAGTTCAAGACCCTCCCTGTCTCAATAAGAAACAACAACAACAAAATTTACCAACACAGATTAGTTACTAAAACTCACTTTTAGTTTTGCTTTGGTTTATTGGATAAAGAGAGGTGTTTGTGGGGTTTTTTTTTTTAAACCACCATTTTTTGACTTGCTGAGTATTTATGAAGCTGAATTTAAAAGAATTTTGTAAGTAATTGCTTTATATTAAAATTCTTAGGTTTTAATCTGTTCACCTAATGAGACAGATTCATTCAGGTTTAGTTTAATAAAAATTTTAAGGCAGCTTTGAATTGTGTCAACTTACAACTTTAAGAGTAGCTGAATTAGACTATGGTGTGTGTATGTGTGTGTGTGCGTGCATGTACGCGCCTTCCTCTATCTGGTGGGTATGTTGCACACATATACACATATATAGTTGATTTGGAGAACAGACTGCATGTCCTGGCTGTCACACACTCAGAGAGAACTTGTCCTTGTTACTACATACCCTCAGTGGAATAGAATTAGCACTGTTAGTCATCAACTTGTATTACATTTCTATTCTTCTCTCCAGCAAGCTGTGAGAAACATTGTTAGAAAACACCTTGCCCTTAAGTATCAATATAAACCAAAGGAAAGCATTACATAAAGAGATTAATGGCACAGAATTACTGTTTGTTGAGTTTTAAAAGTTTTGTTTACAACAATATGGAGGAAAGTTGATGAAGAAAGTGAAGAGATGTGTTGACACAGATAAAAATATCAAATAGACCTTTATTTGAGGTCTAGTTTTCTATCCTGTGTGATGTTACTAAATGTCTCTGAATTTCACCTGTAAGTGCCTGCTTCATAAGGTTAATAAGAAATTGAATAATTTTTACTAAGTGCTTAGTTCAGTATCAGACCCATATCTGAATTACGGCTGTCATTCTACATAGAATACTCTTTCTTGTCACATATGAACTACCTAGATTAAAGATGATAAATTCTTCCACTGGTGTGGTTGTGCTTAATGTGTACAATACCAGTAATCAAGACTGATGGAAAAATCTTGGTTTTCAGGCCAGTCTGGGCTGTATAGTAACTCTATCACAAAAAGAAAAGTCAAAGGATATTAAAAGATAAAATTGAATAAAAATAAGATGTATTACCATTGACATAAAGAAGAGATCAGATATTCATTTGTAAATAACATGAATATATCCCTAGAAATACCTTAATAATCAACTGAAAAATTCAGAACTAATAACAGTTGAATAAAATCCTTGGTTAGAAGTAAATATCCCTTAAATACTTAAGAAAATGAATGAAAACAGGTTTTTGTCATCCTCATTTTTAGCAAAGCTAAGAAACTACCTGAGAATTTTCATACTTGGATATGTGATGCAAACTATTATTGAGAAATACTTTGCAAGTTTGAGCATAAAGGAAATTCTGTATTCAATAATTGGATGTATAATATTCTTTCTACTCCTATGGTTTCCTAGAGCCATCTTTAAAATTTTGATTTTAAGTTCATTAAAGTTTTTAAAATAAACCTTGGAAGGGTAATAAGTACTTTGCTGAAAATACACACCTAGTTTTCATGGGACACTCGTGGTTAAATTATCATGGCGAATGAGAATACGGAACTGAATAGCTAGACTAGGCTTTGAAATAGGGGCATGGTAAATTGCTCTAAAAAGAAAATTGCTTTCTAAAAAGAAAAGTTTTCAGTTACTTGGGAGATTGTAAAGTGATTGGATCTTTTGCCAATGCAAATTCTAAGTGAACTCAAATACTTTTTCTTACAATTTTTTGGGTTCTTTGTGTTTTGTGGTTGGTGTGTTTGGGTTTGTTTCTTGAGACAGGTTTTCACTATGTAATCCTGGCAAGCTTGCTTGCCATCTTCCTGCCTCACTCTCCTAACTGCGTGTACCACCACACCCAATACCCTAATTCAAATAGTATTAACTCTTGTTTCTGTGATCATGCTGACTTTAAGTTAATATAGTAAGAAAGGATTTTCAGTAAAAAAAATATATATATAACAATATTCCAATTGTCTATTCAGATTCATTATGTGCTTTAAAGATTTATTCTTAAGCTCACTAGTTCTAGCTATTGTACAAGATATAAAAACCAAATATTTAGGTACAAAAATATTTATAATTACTAGTAGCTCCAAGTTATATTTTTAAATATAATTCTTAAAATTAAATTTAAATTTTTTAATTTATAAAATTATATTTAAGCATAATTTTTAAAAGCCAGAACTCCAACTGATGAGAGAGTAATAGAAATTGTTATTTGATCTTTGTTCATATATAAGATCTTGATAGTTTACACTGACATTGGCATTTTTAAAAATTGTGTGTGCATGTACTTGGTGGGAGGGTGAGCTCGCGCGCGTATGTGCGCCTGCTCACTCCCACACATTTATACACTTGATATTTCATATAGGATAACTGACAGAACCTTCTACCTTGTAGGTCTTGAGAATTGAGCTTAAGTAATCATAATCAGCCTTACCAGCAAGCCTTCACTTTCTGAGCCATCGAATGGGCCCTTTTAATTTGAATTATTAATTTGAGGTTGTTGCTCAATGATAGTACTTGCCTAACATGAGAAAAACCCTTGGTTTGATCTCTGGTTCCACAGTTTTTTAAATAGTTTAGCTTTGTTTTATCAAATTGATTTAAGACCACAAAAAAAAAAAAAGGATAGCATTACATGTAAATTAGATTTACTTATCTTCTTGAATCTTGAAGAGAACTAAAGGATAATTATATGACCTATTCTCTCATAACTATAAAGTTGGCTTGATAATTGTTTTTTAACATTTGAAATGGAGAGAAGAATGTAACAGCCATTCATGAATTTGATAATAAATTATCATGCTATAATTTTTTAATGAATTTATCTTAAAAGATGAGCTCTCAAGCTAGGCCTTTGATCACAGCACGCGGGACAGAGACAGGCAGATCTCTGGAAGGAAGCCAACCTGTTTTACAGAACAAGTTCTAGAACAGCCAGGCCTTCAGAAACCCTGTCTCAGAGGGGCACCGAAGTAAGCTATCAAAGCTAAGAAAATGGCTTAGTGGGCAAGAACACTTTCTTTATAAGCCTAAAGACCCACATTTGAACAAATTGAATTCCCAGAATCCATATTTTAAAAGCCAGGCATGGATTCATATTCCTGTAATAACCACTTTGGGAGGTAGAAACAGAGCTTGGTGGCTAGCCAAAATAGTGAGGTTCATATCCAGTGGGAGACTGTCTCTAGGTACAAAGTGGAAGCACTAACATAAAACATCTAATGTCCTCTGGCTTCTGCATGTACCGGTACACTCCCAACCACACATAGATTTGCACACATATGCCACACACTACCAGAATTAAAAAACCATATGTGAATTATCAGGTTACTCCACTGTTTTATTATTATTTAACATATTCTGGAGTTTTTAGCTATAAGCATACTTGCCTCTTCCAAAGGGAAAGGATGTATAAGTACTAGTAAAGAGGGGTGACTGTCATCATATGCAAGTAATACAGTTAGATTCCTAGAACAGCTGAGAAAATTGGCTGGAACCAATATGTAAACATTTCATTATAACATTAAGATGGACAAATGGAGAACATGGGAAACGAAGGCTCTCGGTTATGAGGAGGGAATCAAGGCTTGAATAGCTAAAAGAAATCATGCATAGTCATTGGTGAGGGTGGTCTCCCCGAGTTATATTACCAAAGTACTGAGATTAGATTGTCTAATTATTATACTTCATTGATAAGAATATTGTGCTAGTCTTTCCAGAAATATTTTGGATAGAGTTGGGAACATTTCTAGCCAATTTTTAAAAAGACGAAATATCAGTATTGCTAGATGTGGTATGTGCCTAGAATCTAGTACTGGAGAGGCTGAGAAAGAAAAACACAAATTTGAGGCCAACCTAGGCAACATTACAAGACTCTGTCTCATCACTAGGGGGGAGAGCATTGTAGCTCAATATTAAAGTACTTTCCTAAAATATACAAGGACCAAAAAAATGTATAATAATAGTCTAATGGAGAAAAGATTCTTTTTAATTCAATGAAGAAAGATAAGAGTTGTTCAAAGGTAGTAGGCATTTGCTACTAGAAAGGTGGGGTAGGAATCAATGCTCTAAAGTTAATTGTGCATACTTCTTCCTTAAGAGTTTAAGTATAACTTAGGGGGCCAGGGGGATGACTCAGTGAGTAAAAGCGCTTGCCACTCAAGCCTGAGAAATTCAGATTCCAGAACCGTGTAAGTGTGACTAATCCCAGCACTGCTGTGGCAAGATGAGATTGTGGAGACAAGTGAATAGGCCAGAGGAACACAAGACAGCTAACCTGGAATATGGTTTTCAGTAGAGGCTCTGCTCCAACAAGGAGTACACCAACTCTGGCCTCCACACTTTAGGTAATACAAACATGGACACATTTTTTTTTTCTTAAGTGTAAATTAGGGAAGGACTATAACTAAGTGGTAGAGTGCATACACAGCATGTGTGGTTGTCCCTCAGTTCATTCCTCAAACAAGATAGTATTGGTGCTTTATACATACTGTCCCAAAACTTCAACAGTGAGTACTGTTGCAGCCTAGACTACATTCTGGGCCTCAGTGAGAGACACAAAACATAAACATACTGACTTATAGACAACCTAGGCTCAATCAACCCTTGAGACCCCCATGGTAAAGGAGAAAATCAACTCACCAAGTTGTTCTTTGACTTCCAACTGCATGGCACAGCCTGCATGTATGCATACACACACACACACACACACACACACACACACACACACACACACACACGCGAAATAAAATATTTTTAAAAACTAAAGAATTAAATGTTAACCTAAAGGTTAAAACTAAAGGCCAATGGGTGGTATTTTCATAGTTCAGGGATAGAATTGCAAGTTCGTTAGTTAGATTCATTCTGCTAATTAAAGCCATTAAAACAGACGATTAAAAAAACATCTTTAGATTTAATTTTTGTATATGAGTGTTTTGACTATACATATGTATGTGTACCACATGTTTGCGTGGTGCCAATGGAGTTCAGAAGAGGGCATTACATTTCCTGAAATTGGAGTTATAGATGGTTCTGAGCTGCCATGTGGGTGCTAGCAATTGAACCTGGTTTTTCTGTAAGAGTAGACAGTGTTCTTAATCACTGCCATCTCTCCAGCCCTGTTAAATACATTTTAAAAACAAACTAGCCAACGGTGGTAGCACAGGTCTTAATCCTAGCACTTGGGAGGCAATAGCCAACCTGGTCTACAAAGTGAGTTCTGGGACAGCCAAGGCTACACAGAGAAACTCTCTTAGAAAAGCCACTTTAAAAGAGAGAGAGACTGGGGCTGGAGAGATGGCTCAGTGGTTAAGAGCATTGACTATTCCAGAGGTCATGAGTTCAATTTCCAGTAACCACATGATGCCTCACAACCATCTGTAATGGGATCTGATGCCCTCTTCTGGTGTGTCTGAAGACTGTGATCATGTACTCATATATATAAAATAAATCTTTTTTTTATAAAGAGAAACTGAAAAGGTCAATTTTTAACTCTTAAAACCAGCATACTGATACAGTGTAAGCTAGACATTGCAAATCATTCACACAATTAAATACAGAGGTAGTAAGCATGTGTAAGTGTGGATGTACATGCATGGAGACCAGAGGAATTGATCAGGTATTTTGTTCTTCATGCTGTTTTGAAACATTGTCTCACTGAACCTCCATTAGGCTGGCAGCCAGCAAGCTCCCACCCCAGCACTGGAGTTACAGGCTAAAGTACAGCTATAGCTGGCCTTTCGTGAGTATTGGTGATTCAAACTCACATTCTCAAGCTTGTTCAACTCCCACCTTAAAGTTGAGAGAGAGAGAGAGAGAGAGAGAGAGAGAGAGTCCTGTAGTTGTCCTAACAAATAAGTAGAGAAAAGTTTTTTATCATAGTAGACTCAACAATTGCAATACAGGAAAATACTTAATAATTCAACATAGGTTAAATTTTGGCAATACTAATGTCACATACCCATTTTTAAAAGGTATTCATAAATCGGGTATGCTAACACATGCCTGTGACAGGAGGATGCTAGTTTGAAGCTAGCCTGGATTACATGGCCACTTCAAGGACAGCTTAGTTTACAATGATAGGATCCTATTTCAAAAACATGCTACCACCAAAGAAAGAAACATACAAAAATTTATTCACTAACAGAAATTTCTGGGAAATCATTTTAATTTATGTATATATAATGGGTAGCATGGGTTTAAATGTATGAGTTTGCATAATCTTGAGCAGTATTGAGGCAGGGTTTTAAAAAATGAGTGTGTATGTTAATATATATTTGACAACTATACCAAAAAGAAAACAAATAGCAAAGACTACCAACTGACCTTTAGGCAATCGCTGGGTTTTTAAATATAGCATCTTAAGTGTTCATTGAATATCAAATATAGATCACATTCATTTATGTAGTAATTCCTCCTAGTTTTCCTACAGTAATACACAAAATGTATTTAGCAGTTACATTGTTGAACCCTCAGTACAGAGTTCTTAAAGATTGGCTTTGAAGTCTTTAGAAATGCTTAAAAATTATTTTACAGATTAGTCTTGAATTACATGTTTATTTGTTTGTTTTGTACCTAGGCACATTAAAAAGGATAAAACATCACATGCTATAAAGAACAAGAGGAAAAGTATTCTTTCAATGTAGAGAAATGAAAAATCCTAAGAAACAAAAAAAAATTTATTTAAACATATCAGTGCCTCACACCTTTATATTGGCTACTTTCCTAACTCCAGTAGGTTTGCACTTGGAGTTACATCACCAGAGAAATCTTCCTAAGCACATCCCTGATCTCGGGCCACATTTGCCTGGCATGATTGTCGTTGTTTGCACCAAGCCATGGTGCTACAGTTTAGCATGCTTTTATTAAGACCATTTGCCGAATGACTGGAGATGAATGGCCAATTGGTAAAAGTGCCAGTCTAAGGTATAAAATGCCCCAGATTTGATCTCCAGCACCATATGAGGCAGGTGACCATGGACTGGGTGCTACCATGTCTAGTCTTTCTATATGCATCAGAATCTTCATCTTTGATACAGGGTGATGTTAATAACAGAAATGCTGGATTTATAGATACCTTAATTTTCATATCAAACACACCACACAGTGCCTGGTAAACATCACCTTAACAGTGATGTTCTTTTACTTGTTTTATTTTCTAAGAAATGGAATTCATAGTGTTGTTCGGGCCCAAGCTAGCCTTCAGCTCTTGGACTTTTGAGCAGTCCTTTTACTTTAGCCACCCTAGTAGCTGAGACTATAGTTCTTGGACACTGTATCTCACTTTACCTACTTTGAAGGGTATTTATGTGTTTATCATCATTCCTGAGGGGCCACACTACACATGCAGACTTCAGAAGACAACTTTTGGAAGTCAGTTCTCTACCTTCATGTGGGCTCCAGGTTTGGATAACAAGCACCTTGTCAAATAATCTCGAAAGCCTCTTTGTAACTATTGGAGCCACTTATTTACTTAGTTATTTTTATGCAGGGTCTCACTATGAATCCCAGGCTGGCCTAGAATTTGCTGTGTAGACTAGGCTGGCCTAGAATTTGAGATAATCCTGTCTCTGCCTCAGAAGTGGTAGGGTTATAGTCAAGCTTAACCAATAAGAAACTTAACATTAAACATTATTTTGCATGTTTTCTCTAAGCTCTTTGAAAATAGAATGTGCAGTAGCCCTTACATACATACCATTGCCATATAGTGCATACTAAGTAAATGAATGATCTTTAACTGTTTACTCACTTTTACTTAAGTATATTTTTCCTCTGAGGTGTGTTTTGTTCCTGAAGATCCTCTTAAAAACAAGAAATGATAGTACATAAAATATGGTCAGTAAAATACTTAATAATAACCTGCTTTTTAAAATGGACCTAAGAATGCAGTTAGCCTAATCAGGAGTCTTGTTTTGGGTTTTGTTTTGTTTTGTTTTTTTTTTTAATAGAAACCATTTTCTTTTCTAGACCCTAGTGTTTGTTCAGTATTTGGACATTAGGAGCTATATGAGGATACAAGATCAAGTGTGTCTCCTCTTACTTATGAGTGTTTGCTAGAAGAGCTGCAGCCTAGCAAGTGATAATGTAGAAGTAAAGAGTGGGTTTAACAGCACAAGTTTAAGATTCTCTAAATCTCAGTGGAAGGAAACCTATATTTCACTCCAGAAGAAAAAGTAGTGAATGCCCTTGGCATTGACCATTAAAATTGTCTATATTCATATTGAGTTTCTCTGGGACATGAAATGCTTCATAAGTTGTATTCATGGAAGTGATTAGACGTTTGTTTAGGCAGCCAGGCAGTAGTGGCAAATGCCTTTGATCCTAGGCAAAGGCAGGTGGATCTCTGTGAGTTAGAGGCCAGTCTGATCTAAAAGCAAGTTATGCGAGAGCCAGGGTTACACAGCAAAACCCTGTCTGAAAACCCCCGCGTCTCCCAAAAAAGTATGTTTACACTTTTGGCCTAATTAGCAGAGGGTATTTAATGGGATGAGATATAGGATCTGTTGCAAATTAGAGGTTAGTGCCTTTGCTACCTAGCCTTCAGGAAGATATGATTCAGCTCTCATCAAAGCTTTGTGTTTCACAG	AAAAAGTATGTTTACACTTTTGGCCTAATTAGCAGAGGGTATTTAATGGGATGAGATATAGGATCTGTTGCAAATTAGAGGTTAGTGCCTTTGCTACCTAGCCTTCAGGAAGATATGATTCAGCTCTCATCAAAGCTTTGTGTTTCACAG	ACTTACTGAGCCCATTAAAGAAATGGAAGTCTCGCTATCTGATGGAGCAGAATATCACCAAGTTGCTTCAGCCTCTGTCTCCAGTTACACCACCCCCACCCAGCTCAGGCTCAAAGAGTCCCCAGCTGACCACACCTGGCCAGACTCACCCAGGAGAAGAGGAGTGTCGAAATGGATACAGCCTCATGTTCTCACCAATCACATCTCTTACTACTGCTAGTCGTTCCAACACTCCTCTGCAGTTTGAGGTGATTGGGGTTTTGTTGTTGGGACTGATATGAAAATCACTGTTTATACCTCTTTATTTCAAATATAATATAATT	CTGTAAGAAGGTATGTGCCTTTCTGTCTGT	AAGGTATGT	GGGTTTTCCCTCCCATTGTAGCGCTGGATA	GGGTTTTCCCTCCCATTGTAGCG	GACAATGCAGGTATGTATCTGATCCTTTTC	CAGGTATGT	CAAAGCTTTGTGTTTCACAGACTTACTGAG	CAAAGCTTTGTGTTTCACAGACT
4835	ENSMUSG00000034269.13	Setd5	chr6	+	113114913	113115161	113104709	113105502	113120573	113121044	4835	894	1063	1091	0	0	0	1428	1160	637	4	4	2	372	124	1	1	1	1	1	0.992	0.99	0.991	0.009	113114663	113115411	chr6:113114663-113115411:+	ns	113114913,113115161,chr6,+,ENSMUSG00000034269.13		yes	249	130	471	0.522088	1.89157	9410	5412	37.7912	21.7349	0.506024	0.358236	0.430769	0.395233	0.511677	0.851282	0.707942	0.781055	1.01117	-7.73993	-7.77776	150	150	0.4	0.366667	0.433333	0.333333	9.8	-12.24	5.41	7.91	-20.15	-4.39	21	CTCTCATCA	0.890869	0.625	7	10	19	0.791078	3	32	CTCTCATCA,ATATGATTC,TGTTTACAC	-0.684921	0.625	1	12	19	0.623661	76	GCCTGATGC	2.19438	0.774648	1	38	73	1.88112	3	68	GCCTGATGC,CTTTGACTT,CCTTCATTC	0.695847	0.774648	1	30	62	1.21172	ENSMUST00000042889.12:ENSMUST00000113155.2:ENSMUST00000113157.8:ENSMUST00000149584.8:ENSMUST00000150107.2:ENSMUST00000153513.8:ENSMUST00000156048.2	41970	19	16	0.772727	3	4	8	14	7	0	0	2	0.285714	5	0.714286	0	0	yes	113081895,113082082,chr6,+,ENSMUSG00000034269.13:113082625,113082722,chr6,+,ENSMUSG00000034269.13:113082877,113083102,chr6,+,ENSMUSG00000034269.13:113086384,113086577,chr6,+,ENSMUSG00000034269.13:113086845,113086951,chr6,+,ENSMUSG00000034269.13:113087045,113087182,chr6,+,ENSMUSG00000034269.13:113087826,113087885,chr6,+,ENSMUSG00000034269.13:113097801,113098122,chr6,+,ENSMUSG00000034269.13:113098528,113098771,chr6,+,ENSMUSG00000034269.13:113105372,113105502,chr6,+,ENSMUSG00000034269.13:113120573,113121044,chr6,+,ENSMUSG00000034269.13	10	TTTTTTTTTATTTCTTCAGAACCTCTTTTTTTTTTTTTTCCCCTCTCTCCTCTCCTCAGTGATCTGCAGTTACTGGGGCATAATTTGTGCTTGAGATAGGATCCCACAGCTTTGGGAGCTTTGCCTAGTAGAAACACTGACTTGACTGTGGGAAATGGAGCTTGGTTGATAGAATCCCTCCCTTGGCCCAGTCCCTATCACCACATACATAAACTTGATATTGTGGTAGACACCTACCCAGAGGATGAAGCAGAAGCATCATTATCACCACATACATAAACTTGATACTGTGGTAGACACCTACCCAGAGGATGAAGCAGAAGCATCATTATCACCACATACATAAACTTGATACTGTGGTAGACACCTACCCAGAGGATGAAGCAGAAGCATCATTATCAGGGTGATCTTTAGATACTTAGGATGTTTGAGGCCAATCTAGGTTACATGAGACTATTTCAAAACTAATCTTCATTAAAGAGAAGGGAAAGAACAGCCAAAGCCAGCCTTGGCTGCACAGGCCCGACCCTGTCTAGAACCTATGTGAATGTATTTGTATTGTATTACTCACCAATTAATTTGTAATGATCTGGTTAGTGCACTGAAAATAGATATCTTTTAAATGGTTATTGAAAATTCTCTGGGTTTTCCCTCCCATTGTAGCGCTGGATAAAGCAAGCCTTGGAAGAAGGGATGACTCAGACTTCATCTGTGCCCCAAGAGACTAGAACACAGCACCTATACCAAAGTAATGAGACTAGTAATTCTTCTAGTATCTGTAAAGACAATGCAG	GTATGTATCTGATCCTTTTCTAAATTTGATAAGAACAGTCACCATTTGAGGTTCACAGTGAAATTTTCAGTGTTGGTTCTCTGATATAAAAAGAAATAGTGTTTTCTCTAAATAGTTAATTTACATCTGTCTTTACAGAGGAAGAGAAAGATCTCGAGTCAGGGATCAGTTTTCCCAGGACGACAAAGAAGGAACTAGACAGTGTACAGATAACAGCAGAAATGGTTATAAAAAAGGTTAGATACGTTTAACGTAGTAAGTTTAGGAAATATTTATTTGTACTTATAAGGGGAGACAGTAGAAAGTGGTGGAACACTTTCAAGGGGAACAGTTGGAACTGTTAAGTGGCTTGTTGGGTGGGATCTGACTAAAGGGGCAGGAAATAATGGCATCCTTGAGGAATCATTGTTGTTTTGTTTTTTTTCAAAAGAACTTGCCTCCCAGAACTATAAAATTTCTGACTAAGACATAAAGATATGGGCCAAATGGCTATGAAAAAAGGACCTGATCATTGTCTTTTACAGTGTTCTGTTTCAGACTTCTAGCTGAAATTATTGGTATATTGACTTATGATATCCTATTTGTTTGTTTACTTATTAGACAGGGTTTTTCTGTTTAATCTAAGCTGGTATCAAACATCCTCTCTGGTACTCAAATTCGGATCAGTTTTCTGAATATTGTATAATCAAAAAATGCTGTAACTGGATACAATGATACTTAGGATCCTAGTACTTGGAAGACAAAATAAGACAAGAGGATTGCTGCAAGTTCAAGACCCTCCCTGTCTCAATAAGAAACAACAACAACAAAATTTACCAACACAGATTAGTTACTAAAACTCACTTTTAGTTTTGCTTTGGTTTATTGGATAAAGAGAGGTGTTTGTGGGGTTTTTTTTTTTAAACCACCATTTTTTGACTTGCTGAGTATTTATGAAGCTGAATTTAAAAGAATTTTGTAAGTAATTGCTTTATATTAAAATTCTTAGGTTTTAATCTGTTCACCTAATGAGACAGATTCATTCAGGTTTAGTTTAATAAAAATTTTAAGGCAGCTTTGAATTGTGTCAACTTACAACTTTAAGAGTAGCTGAATTAGACTATGGTGTGTGTATGTGTGTGTGTGCGTGCATGTACGCGCCTTCCTCTATCTGGTGGGTATGTTGCACACATATACACATATATAGTTGATTTGGAGAACAGACTGCATGTCCTGGCTGTCACACACTCAGAGAGAACTTGTCCTTGTTACTACATACCCTCAGTGGAATAGAATTAGCACTGTTAGTCATCAACTTGTATTACATTTCTATTCTTCTCTCCAGCAAGCTGTGAGAAACATTGTTAGAAAACACCTTGCCCTTAAGTATCAATATAAACCAAAGGAAAGCATTACATAAAGAGATTAATGGCACAGAATTACTGTTTGTTGAGTTTTAAAAGTTTTGTTTACAACAATATGGAGGAAAGTTGATGAAGAAAGTGAAGAGATGTGTTGACACAGATAAAAATATCAAATAGACCTTTATTTGAGGTCTAGTTTTCTATCCTGTGTGATGTTACTAAATGTCTCTGAATTTCACCTGTAAGTGCCTGCTTCATAAGGTTAATAAGAAATTGAATAATTTTTACTAAGTGCTTAGTTCAGTATCAGACCCATATCTGAATTACGGCTGTCATTCTACATAGAATACTCTTTCTTGTCACATATGAACTACCTAGATTAAAGATGATAAATTCTTCCACTGGTGTGGTTGTGCTTAATGTGTACAATACCAGTAATCAAGACTGATGGAAAAATCTTGGTTTTCAGGCCAGTCTGGGCTGTATAGTAACTCTATCACAAAAAGAAAAGTCAAAGGATATTAAAAGATAAAATTGAATAAAAATAAGATGTATTACCATTGACATAAAGAAGAGATCAGATATTCATTTGTAAATAACATGAATATATCCCTAGAAATACCTTAATAATCAACTGAAAAATTCAGAACTAATAACAGTTGAATAAAATCCTTGGTTAGAAGTAAATATCCCTTAAATACTTAAGAAAATGAATGAAAACAGGTTTTTGTCATCCTCATTTTTAGCAAAGCTAAGAAACTACCTGAGAATTTTCATACTTGGATATGTGATGCAAACTATTATTGAGAAATACTTTGCAAGTTTGAGCATAAAGGAAATTCTGTATTCAATAATTGGATGTATAATATTCTTTCTACTCCTATGGTTTCCTAGAGCCATCTTTAAAATTTTGATTTTAAGTTCATTAAAGTTTTTAAAATAAACCTTGGAAGGGTAATAAGTACTTTGCTGAAAATACACACCTAGTTTTCATGGGACACTCGTGGTTAAATTATCATGGCGAATGAGAATACGGAACTGAATAGCTAGACTAGGCTTTGAAATAGGGGCATGGTAAATTGCTCTAAAAAGAAAATTGCTTTCTAAAAAGAAAAGTTTTCAGTTACTTGGGAGATTGTAAAGTGATTGGATCTTTTGCCAATGCAAATTCTAAGTGAACTCAAATACTTTTTCTTACAATTTTTTGGGTTCTTTGTGTTTTGTGGTTGGTGTGTTTGGGTTTGTTTCTTGAGACAGGTTTTCACTATGTAATCCTGGCAAGCTTGCTTGCCATCTTCCTGCCTCACTCTCCTAACTGCGTGTACCACCACACCCAATACCCTAATTCAAATAGTATTAACTCTTGTTTCTGTGATCATGCTGACTTTAAGTTAATATAGTAAGAAAGGATTTTCAGTAAAAAAAATATATATATAACAATATTCCAATTGTCTATTCAGATTCATTATGTGCTTTAAAGATTTATTCTTAAGCTCACTAGTTCTAGCTATTGTACAAGATATAAAAACCAAATATTTAGGTACAAAAATATTTATAATTACTAGTAGCTCCAAGTTATATTTTTAAATATAATTCTTAAAATTAAATTTAAATTTTTTAATTTATAAAATTATATTTAAGCATAATTTTTAAAAGCCAGAACTCCAACTGATGAGAGAGTAATAGAAATTGTTATTTGATCTTTGTTCATATATAAGATCTTGATAGTTTACACTGACATTGGCATTTTTAAAAATTGTGTGTGCATGTACTTGGTGGGAGGGTGAGCTCGCGCGCGTATGTGCGCCTGCTCACTCCCACACATTTATACACTTGATATTTCATATAGGATAACTGACAGAACCTTCTACCTTGTAGGTCTTGAGAATTGAGCTTAAGTAATCATAATCAGCCTTACCAGCAAGCCTTCACTTTCTGAGCCATCGAATGGGCCCTTTTAATTTGAATTATTAATTTGAGGTTGTTGCTCAATGATAGTACTTGCCTAACATGAGAAAAACCCTTGGTTTGATCTCTGGTTCCACAGTTTTTTAAATAGTTTAGCTTTGTTTTATCAAATTGATTTAAGACCACAAAAAAAAAAAAAGGATAGCATTACATGTAAATTAGATTTACTTATCTTCTTGAATCTTGAAGAGAACTAAAGGATAATTATATGACCTATTCTCTCATAACTATAAAGTTGGCTTGATAATTGTTTTTTAACATTTGAAATGGAGAGAAGAATGTAACAGCCATTCATGAATTTGATAATAAATTATCATGCTATAATTTTTTAATGAATTTATCTTAAAAGATGAGCTCTCAAGCTAGGCCTTTGATCACAGCACGCGGGACAGAGACAGGCAGATCTCTGGAAGGAAGCCAACCTGTTTTACAGAACAAGTTCTAGAACAGCCAGGCCTTCAGAAACCCTGTCTCAGAGGGGCACCGAAGTAAGCTATCAAAGCTAAGAAAATGGCTTAGTGGGCAAGAACACTTTCTTTATAAGCCTAAAGACCCACATTTGAACAAATTGAATTCCCAGAATCCATATTTTAAAAGCCAGGCATGGATTCATATTCCTGTAATAACCACTTTGGGAGGTAGAAACAGAGCTTGGTGGCTAGCCAAAATAGTGAGGTTCATATCCAGTGGGAGACTGTCTCTAGGTACAAAGTGGAAGCACTAACATAAAACATCTAATGTCCTCTGGCTTCTGCATGTACCGGTACACTCCCAACCACACATAGATTTGCACACATATGCCACACACTACCAGAATTAAAAAACCATATGTGAATTATCAGGTTACTCCACTGTTTTATTATTATTTAACATATTCTGGAGTTTTTAGCTATAAGCATACTTGCCTCTTCCAAAGGGAAAGGATGTATAAGTACTAGTAAAGAGGGGTGACTGTCATCATATGCAAGTAATACAGTTAGATTCCTAGAACAGCTGAGAAAATTGGCTGGAACCAATATGTAAACATTTCATTATAACATTAAGATGGACAAATGGAGAACATGGGAAACGAAGGCTCTCGGTTATGAGGAGGGAATCAAGGCTTGAATAGCTAAAAGAAATCATGCATAGTCATTGGTGAGGGTGGTCTCCCCGAGTTATATTACCAAAGTACTGAGATTAGATTGTCTAATTATTATACTTCATTGATAAGAATATTGTGCTAGTCTTTCCAGAAATATTTTGGATAGAGTTGGGAACATTTCTAGCCAATTTTTAAAAAGACGAAATATCAGTATTGCTAGATGTGGTATGTGCCTAGAATCTAGTACTGGAGAGGCTGAGAAAGAAAAACACAAATTTGAGGCCAACCTAGGCAACATTACAAGACTCTGTCTCATCACTAGGGGGGAGAGCATTGTAGCTCAATATTAAAGTACTTTCCTAAAATATACAAGGACCAAAAAAATGTATAATAATAGTCTAATGGAGAAAAGATTCTTTTTAATTCAATGAAGAAAGATAAGAGTTGTTCAAAGGTAGTAGGCATTTGCTACTAGAAAGGTGGGGTAGGAATCAATGCTCTAAAGTTAATTGTGCATACTTCTTCCTTAAGAGTTTAAGTATAACTTAGGGGGCCAGGGGGATGACTCAGTGAGTAAAAGCGCTTGCCACTCAAGCCTGAGAAATTCAGATTCCAGAACCGTGTAAGTGTGACTAATCCCAGCACTGCTGTGGCAAGATGAGATTGTGGAGACAAGTGAATAGGCCAGAGGAACACAAGACAGCTAACCTGGAATATGGTTTTCAGTAGAGGCTCTGCTCCAACAAGGAGTACACCAACTCTGGCCTCCACACTTTAGGTAATACAAACATGGACACATTTTTTTTTTCTTAAGTGTAAATTAGGGAAGGACTATAACTAAGTGGTAGAGTGCATACACAGCATGTGTGGTTGTCCCTCAGTTCATTCCTCAAACAAGATAGTATTGGTGCTTTATACATACTGTCCCAAAACTTCAACAGTGAGTACTGTTGCAGCCTAGACTACATTCTGGGCCTCAGTGAGAGACACAAAACATAAACATACTGACTTATAGACAACCTAGGCTCAATCAACCCTTGAGACCCCCATGGTAAAGGAGAAAATCAACTCACCAAGTTGTTCTTTGACTTCCAACTGCATGGCACAGCCTGCATGTATGCATACACACACACACACACACACACACACACACACACACACACACACACACGCGAAATAAAATATTTTTAAAAACTAAAGAATTAAATGTTAACCTAAAGGTTAAAACTAAAGGCCAATGGGTGGTATTTTCATAGTTCAGGGATAGAATTGCAAGTTCGTTAGTTAGATTCATTCTGCTAATTAAAGCCATTAAAACAGACGATTAAAAAAACATCTTTAGATTTAATTTTTGTATATGAGTGTTTTGACTATACATATGTATGTGTACCACATGTTTGCGTGGTGCCAATGGAGTTCAGAAGAGGGCATTACATTTCCTGAAATTGGAGTTATAGATGGTTCTGAGCTGCCATGTGGGTGCTAGCAATTGAACCTGGTTTTTCTGTAAGAGTAGACAGTGTTCTTAATCACTGCCATCTCTCCAGCCCTGTTAAATACATTTTAAAAACAAACTAGCCAACGGTGGTAGCACAGGTCTTAATCCTAGCACTTGGGAGGCAATAGCCAACCTGGTCTACAAAGTGAGTTCTGGGACAGCCAAGGCTACACAGAGAAACTCTCTTAGAAAAGCCACTTTAAAAGAGAGAGAGACTGGGGCTGGAGAGATGGCTCAGTGGTTAAGAGCATTGACTATTCCAGAGGTCATGAGTTCAATTTCCAGTAACCACATGATGCCTCACAACCATCTGTAATGGGATCTGATGCCCTCTTCTGGTGTGTCTGAAGACTGTGATCATGTACTCATATATATAAAATAAATCTTTTTTTTATAAAGAGAAACTGAAAAGGTCAATTTTTAACTCTTAAAACCAGCATACTGATACAGTGTAAGCTAGACATTGCAAATCATTCACACAATTAAATACAGAGGTAGTAAGCATGTGTAAGTGTGGATGTACATGCATGGAGACCAGAGGAATTGATCAGGTATTTTGTTCTTCATGCTGTTTTGAAACATTGTCTCACTGAACCTCCATTAGGCTGGCAGCCAGCAAGCTCCCACCCCAGCACTGGAGTTACAGGCTAAAGTACAGCTATAGCTGGCCTTTCGTGAGTATTGGTGATTCAAACTCACATTCTCAAGCTTGTTCAACTCCCACCTTAAAGTTGAGAGAGAGAGAGAGAGAGAGAGAGAGAGAGAGTCCTGTAGTTGTCCTAACAAATAAGTAGAGAAAAGTTTTTTATCATAGTAGACTCAACAATTGCAATACAGGAAAATACTTAATAATTCAACATAGGTTAAATTTTGGCAATACTAATGTCACATACCCATTTTTAAAAGGTATTCATAAATCGGGTATGCTAACACATGCCTGTGACAGGAGGATGCTAGTTTGAAGCTAGCCTGGATTACATGGCCACTTCAAGGACAGCTTAGTTTACAATGATAGGATCCTATTTCAAAAACATGCTACCACCAAAGAAAGAAACATACAAAAATTTATTCACTAACAGAAATTTCTGGGAAATCATTTTAATTTATGTATATATAATGGGTAGCATGGGTTTAAATGTATGAGTTTGCATAATCTTGAGCAGTATTGAGGCAGGGTTTTAAAAAATGAGTGTGTATGTTAATATATATTTGACAACTATACCAAAAAGAAAACAAATAGCAAAGACTACCAACTGACCTTTAGGCAATCGCTGGGTTTTTAAATATAGCATCTTAAGTGTTCATTGAATATCAAATATAGATCACATTCATTTATGTAGTAATTCCTCCTAGTTTTCCTACAGTAATACACAAAATGTATTTAGCAGTTACATTGTTGAACCCTCAGTACAGAGTTCTTAAAGATTGGCTTTGAAGTCTTTAGAAATGCTTAAAAATTATTTTACAGATTAGTCTTGAATTACATGTTTATTTGTTTGTTTTGTACCTAGGCACATTAAAAAGGATAAAACATCACATGCTATAAAGAACAAGAGGAAAAGTATTCTTTCAATGTAGAGAAATGAAAAATCCTAAGAAACAAAAAAAAATTTATTTAAACATATCAGTGCCTCACACCTTTATATTGGCTACTTTCCTAACTCCAGTAGGTTTGCACTTGGAGTTACATCACCAGAGAAATCTTCCTAAGCACATCCCTGATCTCGGGCCACATTTGCCTGGCATGATTGTCGTTGTTTGCACCAAGCCATGGTGCTACAGTTTAGCATGCTTTTATTAAGACCATTTGCCGAATGACTGGAGATGAATGGCCAATTGGTAAAAGTGCCAGTCTAAGGTATAAAATGCCCCAGATTTGATCTCCAGCACCATATGAGGCAGGTGACCATGGACTGGGTGCTACCATGTCTAGTCTTTCTATATGCATCAGAATCTTCATCTTTGATACAGGGTGATGTTAATAACAGAAATGCTGGATTTATAGATACCTTAATTTTCATATCAAACACACCACACAGTGCCTGGTAAACATCACCTTAACAGTGATGTTCTTTTACTTGTTTTATTTTCTAAGAAATGGAATTCATAGTGTTGTTCGGGCCCAAGCTAGCCTTCAGCTCTTGGACTTTTGAGCAGTCCTTTTACTTTAGCCACCCTAGTAGCTGAGACTATAGTTCTTGGACACTGTATCTCACTTTACCTACTTTGAAGGGTATTTATGTGTTTATCATCATTCCTGAGGGGCCACACTACACATGCAGACTTCAGAAGACAACTTTTGGAAGTCAGTTCTCTACCTTCATGTGGGCTCCAGGTTTGGATAACAAGCACCTTGTCAAATAATCTCGAAAGCCTCTTTGTAACTATTGGAGCCACTTATTTACTTAGTTATTTTTATGCAGGGTCTCACTATGAATCCCAGGCTGGCCTAGAATTTGCTGTGTAGACTAGGCTGGCCTAGAATTTGAGATAATCCTGTCTCTGCCTCAGAAGTGGTAGGGTTATAGTCAAGCTTAACCAATAAGAAACTTAACATTAAACATTATTTTGCATGTTTTCTCTAAGCTCTTTGAAAATAGAATGTGCAGTAGCCCTTACATACATACCATTGCCATATAGTGCATACTAAGTAAATGAATGATCTTTAACTGTTTACTCACTTTTACTTAAGTATATTTTTCCTCTGAGGTGTGTTTTGTTCCTGAAGATCCTCTTAAAAACAAGAAATGATAGTACATAAAATATGGTCAGTAAAATACTTAATAATAACCTGCTTTTTAAAATGGACCTAAGAATGCAGTTAGCCTAATCAGGAGTCTTGTTTTGGGTTTTGTTTTGTTTTGTTTTTTTTTTTAATAGAAACCATTTTCTTTTCTAGACCCTAGTGTTTGTTCAGTATTTGGACATTAGGAGCTATATGAGGATACAAGATCAAGTGTGTCTCCTCTTACTTATGAGTGTTTGCTAGAAGAGCTGCAGCCTAGCAAGTGATAATGTAGAAGTAAAGAGTGGGTTTAACAGCACAAGTTTAAGATTCTCTAAATCTCAGTGGAAGGAAACCTATATTTCACTCCAGAAGAAAAAGTAGTGAATGCCCTTGGCATTGACCATTAAAATTGTCTATATTCATATTGAGTTTCTCTGGGACATGAAATGCTTCATAAGTTGTATTCATGGAAGTGATTAGACGTTTGTTTAGGCAGCCAGGCAGTAGTGGCAAATGCCTTTGATCCTAGGCAAAGGCAGGTGGATCTCTGTGAGTTAGAGGCCAGTCTGATCTAAAAGCAAGTTATGCGAGAGCCAGGGTTACACAGCAAAACCCTGTCTGAAAACCCCCGCGTCTCCCAAAAAAGTATGTTTACACTTTTGGCCTAATTAGCAGAGGGTATTTAATGGGATGAGATATAGGATCTGTTGCAAATTAGAGGTTAGTGCCTTTGCTACCTAGCCTTCAGGAAGATATGATTCAGCTCTCATCAAAGCTTTGTGTTTCACA	AAAAAAGTATGTTTACACTTTTGGCCTAATTAGCAGAGGGTATTTAATGGGATGAGATATAGGATCTGTTGCAAATTAGAGGTTAGTGCCTTTGCTACCTAGCCTTCAGGAAGATATGATTCAGCTCTCATCAAAGCTTTGTGTTTCACA	GACTTACTGAGCCCATTAAAGAAATGGAAGTCTCGCTATCTGATGGAGCAGAATATCACCAAGTTGCTTCAGCCTCTGTCTCCAGTTACACCACCCCCACCCAGCTCAGGCTCAAAGAGTCCCCAGCTGACCACACCTGGCCAGACTCACCCAGGAGAAGAGGAGTGTCGAAATGGATACAGCCTCATGTTCTCACCAATCACATCTCTTACTACTGCTAGTCGTTCCAACACTCCTCTGCAGTTTGAG	GTGATTGGGGTTTTGTTGTTGGGACTGATATGAAAATCACTGTTTATACCTCTTTATTTCAAATATAATATAATTTCAGGTGTTTTTAACTGTCTTCGTTCATCTCTATGAGAACCATTAGCCTGGGGTAACTGGGCTGTGGCTGTAGCCTCTTGTCTTGGCAGCCCCTGTTCTGCCAGAGTAGTAATAGTGTTGCCGTGATCCCTTCAGCTTTCTTTTCACAGTCAGTCCTTCAATCATATTTGAGTGAGCATACAAGATCATTATCTTTATTATCTGTGTTGGTCAACAGAGGTGCTTGGGTGCCTGATACCCGTTAGTTTCACAAGCCTGGGAGCTCAGACTACACAGTGAGCTCACATCTGTGTATCAAGACCTGCCTATAACTATAAAGTGGCTTTCCCAGGTTCTTTGGTGGCTCGCCTGTGGCCAGGGAAACAGGGACTTAGGAACATTGGGTTTCTAAGGATGGTGGCGGTGCTGTTGCTGTTTGTTTGCTTTTCTACTTCAGCTGATTTTATTCCCCTCCCTGTTACAGTGTATTAGGACTGAGTAGACTGGAGGCTAGTAACACACATTAATTGTTGGATTACATTAGAAATACATGTATAAACTGTTTCTAAAACTGTTATATTCAATCACTTTGATATTGAAGTTCAAGTGGCAAGTATGAATATATAATCCATGTGTTTTTAAAAACTCATTTGCATGTTTCTTTATTTAAATGGATATTTGTGGGGGGGGGGAAGAGGACTTGATCTACCCACTAAACCTCTGGCTTTCACTTTTCTGGATGTTGTGTTGATGAAGTTGAATATCTAGCAGATCACACTTCTCTGAAGACTTTTATGACTGTAAGGATTAACAATGCCTGGGTTCTAAAGGCACTAGCAACTGAAAGTACATGAGTGTGCTGCTCTGCTTCTAACTCAGTCCAGTAGTGACTTACTGTAGAGCAAACCTTGGTATGGAAAAAACATCATCCTGGTTACATTTTTTTTCTAGGTAAATTATCATATTTCTGTGTCCTTTTTAATTGGTTATTAAAGAAGAATTCAGATTTAATAGTTAAGCTTTTGTTAGCAATTAGAATTTCATGGTAAGGTATCCAAAGAAAAGTTGTCCCTGTAGTGCAATCAGTTATGGAGATAGAGTTGCACCTTTTCGTGGCAAGTTTCATTATTAATTTGAAATTACAGAAATTAGAAGTCTTCCAAAATAATTTTATATGTTTCCTACCACTGCTGCATTTTAATAACTATAAAACAGCATGCAAATGAAAGGTATTTTAAGATAGAGAACATAGATTTTAGTGAATCTCAGTCTAAGAATAATGTTTAAACACCAGGAAGCAGGCTAGCTCAGCAGTAAAGGCACTTCTGCAAGCCTGGCTTCCTGAGGTCAGTCCCTGCAACCCATGTGGTAGGAAGCCAACTTCACAAGTGACTTCCCCACATAGACATAAAATAAATGTGATTTTTAAACATTGAAACAAGGGACTAAAGATAGCTTAGCAGTCGAGAGCTTGCACTACTCTTGAAGAGGACCAGAGTTCCATAGCCAGCACCCAAGTTGGGAGAGTCACAACGATTTATAACTCTACTTCTTAAGAGGTGAAACTCCCTATTGTCTCTTCCTCAGGCACCTGCACACATGTGCAAAGACACATTCATGCATCATTTTTTAAGTAAGTTGAAGTATTTTAGGGACTAGAAAATGGCTCAGCCATTAAGAGCACTTGGTGCTCTTGCCAAGAACTGGGCTTTGATTCTTAGCACCCACATGGTGGCTCATAACCCTCTAACTCCAGTTCCAGGGATCCGATGCCCTCTTCTAGCTTCCATAGGTACCAGACACATTGTGCACAGACACTTATATGCAGGTATAAAATAAATAAATAAATATATATACACACACACACATACATACATATATATACATAAAAATGCAAAAATAAAATAATTTTTAAAAGATTATCAGGAAGGAAAGAAAGTAGCGAAAATTTTAAATACATGATTATAAAGTACTAATTTAATAATGCAACGTCACCATTCTCATAAAAACAGCTTTGCCATCCTACCAGTCATACCATCATTCTGATAGCAAGGCTCTTTCCTGTTTTTGAGTACAGAAGGGTTGGTTTGCAACCTTTTTTTCATCAGAAACTATAGCAGGGGGTTGGGTGCTTTGGGTATACATCTATTATTTGAAGACACCAAAAGTTTGAGCCCACTCTGAGCTACATTAGCAAGACCCTGTCTTTTAAAAGGAAAGAATATATTGAAAGATGATATAATACAAATTTTATTTCCATATTGTTTTTTAAACATAAAATTATTATTTGAAAGAAGAAAATGTTGAAATAAACTTGTCTGTTAAACGTTAAAAAGAGCTGGGCGTGGTGGCGCACACCTTTAATTCCAGCACTCGGGAGGCAGAGACAGGTGGATTTCTGAGTTCAAGGCCAGCCAGGGCTACACAGAGAAACCCTGTCTCAAAAAACCAAAACAAAACCAAAAAAAGCTAAAAAAAAAATATTAAAATGCAGGCTAGAGTGATGACTGCCATTAAGAGCACTGGCCATTCTTTCAGAGAACCCAATTTTTAATTCCCATAACACCCATATGGTTCCTCACAGCTATCTGTTACTCTAGTCTCTAGGGATTTAATGCCCTCTTCTGACATTTCCTGGCATTGTGTGCATGTTTTACACAGGCACACAGGAAGGCAAACCACTTGTACACCTAAAGTAAAAATAGTATTTTTAAAAATTTGTGAAAAATAAAGTAGCAGTGAAATATCAATAAGTGTCAGGAGTAAAACCAGCTCCAAGTGGAAAGGAAAAACCTTGAATAAGAAGCGTGTTCATATCTAGAACTGAGGGGATGAGGTACACAGTCACAGAGAAGGAGGGGAAAGAATCTAGAAGAAGGAAAACAAGAGCCCTGTGCTTTGTACACCCAGCACCCTCCCCATTCTAAAACATTGCTATCCACCTTGTTTTGCTGAAGCAGCTCCATTTATATATCCTAGCATAGCATAGCCCACGTCTGTTTTCTGGGCCTCAGTTGTTGATAGTCTGTATATTGAGAACTTTCCCTTTTCCCCAGTGCCTGGTACAGAGTCCTTGTCATAGCTGCTATCATCACTTTCATGTTACCCTTCACACCATCACCTCAAGAGCTCACTCTCCAGTTCCCATGTGTTAGAGAGGTATTACCTCAGCAAAATGTTCTGTCCTATGAAAGTCACAGAAAAAATACACATATACATGGTATTGGGGTGGGAGGGTGCTTTGTTTGTTTTGTGATCCAGTAAGTACAATGGATTTTTAACTCTGTTAGATGTGTGCAGGTGTATAACAGTCACTTGAGAGGAACTGATCATAGTTCACAGGTATACCCCTAAAGCTAGTAAGAGAATAAAGAAAAGAAAGATTATAATCAGAGGAAGTATGGGGTGAAGAAACAGAGTTCCTCTAGGAAGAATAAGGAGTAGGTTGTGCCCCACCATAAGAAACACTGTGAGCCCTCTAAAATGATTCACCTAATTCTTTCCTGAGTTCTAATTGAGGTGTTCATTGATAGCATGAAACATTATAAGTCCTTTCTAAGGTACCAGGAAGCATTTAGCTGAACTAACCACTTTGTGGAAGTGAGTTCTGCAGTTAAACATTTACCATATGCATAAACATTAACCATCCTCACCACCAAATCCCTCCCTAAAAAGTGTGGCAAACAGCCATGCTTATCGTTACTTTCTGTTTTGCTTCTTGACTCTGAGAAGATAAATAACAAGATACTTTTTCCTCCTCTAGAACATCTCCTCCCCTGAGGGTTCCCCTGCACATAGGCCTAAGCCCCTGTCACCAGAGGTAGTTACCATACCATCTCAATCACATGCAGGCTGAGAGTGAGTGCACAAGGGTGGTCCTGAATTGGGGGGTGAGGGGGCTGGACTGGAGGGTGGCCTCTCATTCACAGCAAATAGAGTGGATCTTATATAAAAACTGACTGCACAGGACCGTGGGGAAATGAGTAGCTGTTTTTATGTTGTGGGGTTGCTTTTGTTGTCATTTGGGAGAAGGAATGGCTGAAGAGTTTCATTAAAGAGAATCTTCAGAGGATGTAGATTCTATGTGCATGAGAGCATTGTTAGAGAAAGTCATGAATAACATCCTCCTGTTAACAAGGAAACTGGAGTTGGTCGACACTGTCTCAGTATCATGTCAGCAATGTATAATTGGGGTTAAACTGACAGCTCACACGGCTGGGTGTCTGGGCTTTGGGTGACAGATGAGCAGCTTCCTTTAGGGAATCCAGCGTTCTCTGGCTTTCCTTCATTTCCTCTGGAGTGCCTAGTTGGGTGTAAGTATGTAAGGAAGCTTAAGCCCAAGCTCTGGGTTACAAACCTTCTCTTGTGCAGAGGCTGGGATACAGTTTGTGTGCAGTGATTTATACCTCTTAGGATACCAATTTCAGTACTTTGCTAAGAAACCCTCCTACCCTAAAGATCCAAAATCATGATTTCAGTGTTAGCAGTTATAATAAGCTTTAGACATGTAATTAATTATTAACCCTATAAATCTACATGGAGCTTTTTTTCTCTGTACCTTTTCAAAATTAACTGGCCTTTAGTCTCACTTTCCAAAATAATTAGGGCCCTACTCCCTGACTAATCACCAAATTCTCAGTCAGTAGGATATTCTGTAGATCATCATGAAACTGAAAAGATTATATTCCACTAGTTTATTGTTAACTTCCTGAGTATTGTGAGTCCATCTTGTTGGGAAAGTATAGATTGCTCTGTCTTGGGTTGCTAAAGATTCAATATTAGAAAGGCTTTGATAACTGATCTGTCTAGTTAAGGGAATGTTGGTGTTAAGCGATACAGATAAGCAGTAATGGGTCGGTTTTATCACTGGTGCATTTCAGCCTTTGATATGCTTTTTGGCGGTAGGCTTTAGCAGTTCTTTGATAGATTGATAGACAGCAGAGGACACGGAATTGAACAGACAGAATGTTGCATGAGAAACATAATCCAAGGTACAAGTAAATAAGGAATGGATTCGTTGCAACCTTTAATGCTATTCTCCTAGTGAGTAATTTACCATGCTTGGCTTTTCAACTACCTCCTGCTTTTCTCCACCTTCCCTTACACCTTCCATTGAAACTAATTTAATAATATATAACATCAGAAGCCAGCAACTTAAGACCTTTCTGTGGTGTGTGTGCTTGGGGCTCAGATACATCCCTGGCTACACTGCCAGCCCCACATATGCTGTCAAACGATGTGATGAAGGCTGAGCAGAGTAGTCATGTTTGCAGAATTGCCTGATGCCTTCATTCCCTTTTTGCCCTTTGACTTTTTCTGTTATACCATGTCCCATATCTCTGTTGATTTTTATTTCAG	CTGCCAGCCCCACATATGCTGTCAAACGATGTGATGAAGGCTGAGCAGAGTAGTCATGTTTGCAGAATTGCCTGATGCCTTCATTCCCTTTTTGCCCTTTGACTTTTTCTGTTATACCATGTCCCATATCTCTGTTGATTTTTATTTCAG	CTTTGTCACCGAAAAGACCTAGATTTGACAAAAGTGGGATTCCCAGACTCCAGCACTCACAGCTGCGCTGATAGGCCCTCCCTGCTTAACTGCAATCATCCTGACCTGGCTTCTCATCCCTCTGTTGTTCCCACCTCCGAGGCTGGCTTCCCAAGCAGGAGTGGAGATGGTCCTCAGACCTTGCTGAGAAACTCAGACCAGGCGTTTAGGACAGAGTTCAATTTGATGTACGCCTACTCCCCTTTGAATGCTATGCCTCGAGCAGATGGACTGTATAGAGGGTCTCCCTTGGTGGGAGACAGGAAGCCTTTACATTTAGATGGAGGATATTGTTCCCCTGCTGAAGGCTTTTCCAGCAGATATGAACATGGCTTTATGAAAGACCTCTCTCGGGGATCCATGTCACCTGGTGGTGAAAGGACCTGTGAAGGAGTCCCATCTGCTCCTCAGAACCCACCGCAAAGGAAAAAG	GACAATGCAGGTATGTATCTGATCCTTTTC,TATAAAAAAGGTTAGATACGTTTAACGTAG	CAGGTATGT,AAGGTTAGA	TCAAAGCTTTGTGTTTCACAGACTTACTGA	TCAAAGCTTTGTGTTTCACAGAC	GCAGTTTGAGGTGATTGGGGTTTTGTTGTT	GAGGTGATT	TCTGTTGATTTTTATTTCAGCTTTGTCACC	TCTGTTGATTTTTATTTCAGCTT
4836	ENSMUSG00000034269.13	Setd5	chr6	+	113120573	113121044	113114913	113115161	113124400	113124699	4836	703	721	1089	0	0	0	1419	1109	610	0	1	0	595	124	1	1	1	1	1	1	0.996	1	0.001	113120323	113121294	chr6:113120323-113121294:+	ns	113120573,113121044,chr6,+,ENSMUSG00000034269.13		yes	472	248	299	0.525424	0.633475	5411	3356	11.464	7.11017	0.512712	0.395121	0.504032	0.378725	0.511706	0.983071	0.770649	0.73867	0.998038	-7.77776	-4.6695	150	150	0.433333	0.333333	0.3	0.3	5.41	-9.57	11	11.55	-21.12	5.59	75	GCCTGATGC	2.19438	0.771429	1	38	73	1.88008	3	67	GCCTGATGC,CTTTGACTT,CCTTCATTC	0.695847	0.771429	1	30	62	1.20984	27	CACTAATGA	2.17641	0.727273	6	15	32	1.41492	5	27	CACTAATGA,ACCTAAGCC,TAATGATAC	0.843253	0.727273	3	15	32	1.14498	ENSMUST00000042889.12:ENSMUST00000113155.2:ENSMUST00000113157.8:ENSMUST00000149584.8:ENSMUST00000150107.2	48398	21	17	0.809524	3	5	9	14	5	0	0	0	0	5	1	0	0	yes	113081895,113082082,chr6,+,ENSMUSG00000034269.13:113082625,113082722,chr6,+,ENSMUSG00000034269.13:113082877,113083102,chr6,+,ENSMUSG00000034269.13:113086384,113086577,chr6,+,ENSMUSG00000034269.13:113086845,113086951,chr6,+,ENSMUSG00000034269.13:113087045,113087182,chr6,+,ENSMUSG00000034269.13:113087826,113087885,chr6,+,ENSMUSG00000034269.13:113097801,113098122,chr6,+,ENSMUSG00000034269.13:113098528,113098771,chr6,+,ENSMUSG00000034269.13:113105372,113105502,chr6,+,ENSMUSG00000034269.13:113114913,113115161,chr6,+,ENSMUSG00000034269.13	11	ACTTACTGAGCCCATTAAAGAAATGGAAGTCTCGCTATCTGATGGAGCAGAATATCACCAAGTTGCTTCAGCCTCTGTCTCCAGTTACACCACCCCCACCCAGCTCAGGCTCAAAGAGTCCCCAGCTGACCACACCTGGCCAGACTCACCCAGGAGAAGAGGAGTGTCGAAATGGATACAGCCTCATGTTCTCACCAATCACATCTCTTACTACTGCTAGTCGTTCCAACACTCCTCTGCAGTTTGAG	GTGATTGGGGTTTTGTTGTTGGGACTGATATGAAAATCACTGTTTATACCTCTTTATTTCAAATATAATATAATTTCAGGTGTTTTTAACTGTCTTCGTTCATCTCTATGAGAACCATTAGCCTGGGGTAACTGGGCTGTGGCTGTAGCCTCTTGTCTTGGCAGCCCCTGTTCTGCCAGAGTAGTAATAGTGTTGCCGTGATCCCTTCAGCTTTCTTTTCACAGTCAGTCCTTCAATCATATTTGAGTGAGCATACAAGATCATTATCTTTATTATCTGTGTTGGTCAACAGAGGTGCTTGGGTGCCTGATACCCGTTAGTTTCACAAGCCTGGGAGCTCAGACTACACAGTGAGCTCACATCTGTGTATCAAGACCTGCCTATAACTATAAAGTGGCTTTCCCAGGTTCTTTGGTGGCTCGCCTGTGGCCAGGGAAACAGGGACTTAGGAACATTGGGTTTCTAAGGATGGTGGCGGTGCTGTTGCTGTTTGTTTGCTTTTCTACTTCAGCTGATTTTATTCCCCTCCCTGTTACAGTGTATTAGGACTGAGTAGACTGGAGGCTAGTAACACACATTAATTGTTGGATTACATTAGAAATACATGTATAAACTGTTTCTAAAACTGTTATATTCAATCACTTTGATATTGAAGTTCAAGTGGCAAGTATGAATATATAATCCATGTGTTTTTAAAAACTCATTTGCATGTTTCTTTATTTAAATGGATATTTGTGGGGGGGGGGAAGAGGACTTGATCTACCCACTAAACCTCTGGCTTTCACTTTTCTGGATGTTGTGTTGATGAAGTTGAATATCTAGCAGATCACACTTCTCTGAAGACTTTTATGACTGTAAGGATTAACAATGCCTGGGTTCTAAAGGCACTAGCAACTGAAAGTACATGAGTGTGCTGCTCTGCTTCTAACTCAGTCCAGTAGTGACTTACTGTAGAGCAAACCTTGGTATGGAAAAAACATCATCCTGGTTACATTTTTTTTCTAGGTAAATTATCATATTTCTGTGTCCTTTTTAATTGGTTATTAAAGAAGAATTCAGATTTAATAGTTAAGCTTTTGTTAGCAATTAGAATTTCATGGTAAGGTATCCAAAGAAAAGTTGTCCCTGTAGTGCAATCAGTTATGGAGATAGAGTTGCACCTTTTCGTGGCAAGTTTCATTATTAATTTGAAATTACAGAAATTAGAAGTCTTCCAAAATAATTTTATATGTTTCCTACCACTGCTGCATTTTAATAACTATAAAACAGCATGCAAATGAAAGGTATTTTAAGATAGAGAACATAGATTTTAGTGAATCTCAGTCTAAGAATAATGTTTAAACACCAGGAAGCAGGCTAGCTCAGCAGTAAAGGCACTTCTGCAAGCCTGGCTTCCTGAGGTCAGTCCCTGCAACCCATGTGGTAGGAAGCCAACTTCACAAGTGACTTCCCCACATAGACATAAAATAAATGTGATTTTTAAACATTGAAACAAGGGACTAAAGATAGCTTAGCAGTCGAGAGCTTGCACTACTCTTGAAGAGGACCAGAGTTCCATAGCCAGCACCCAAGTTGGGAGAGTCACAACGATTTATAACTCTACTTCTTAAGAGGTGAAACTCCCTATTGTCTCTTCCTCAGGCACCTGCACACATGTGCAAAGACACATTCATGCATCATTTTTTAAGTAAGTTGAAGTATTTTAGGGACTAGAAAATGGCTCAGCCATTAAGAGCACTTGGTGCTCTTGCCAAGAACTGGGCTTTGATTCTTAGCACCCACATGGTGGCTCATAACCCTCTAACTCCAGTTCCAGGGATCCGATGCCCTCTTCTAGCTTCCATAGGTACCAGACACATTGTGCACAGACACTTATATGCAGGTATAAAATAAATAAATAAATATATATACACACACACACATACATACATATATATACATAAAAATGCAAAAATAAAATAATTTTTAAAAGATTATCAGGAAGGAAAGAAAGTAGCGAAAATTTTAAATACATGATTATAAAGTACTAATTTAATAATGCAACGTCACCATTCTCATAAAAACAGCTTTGCCATCCTACCAGTCATACCATCATTCTGATAGCAAGGCTCTTTCCTGTTTTTGAGTACAGAAGGGTTGGTTTGCAACCTTTTTTTCATCAGAAACTATAGCAGGGGGTTGGGTGCTTTGGGTATACATCTATTATTTGAAGACACCAAAAGTTTGAGCCCACTCTGAGCTACATTAGCAAGACCCTGTCTTTTAAAAGGAAAGAATATATTGAAAGATGATATAATACAAATTTTATTTCCATATTGTTTTTTAAACATAAAATTATTATTTGAAAGAAGAAAATGTTGAAATAAACTTGTCTGTTAAACGTTAAAAAGAGCTGGGCGTGGTGGCGCACACCTTTAATTCCAGCACTCGGGAGGCAGAGACAGGTGGATTTCTGAGTTCAAGGCCAGCCAGGGCTACACAGAGAAACCCTGTCTCAAAAAACCAAAACAAAACCAAAAAAAGCTAAAAAAAAAATATTAAAATGCAGGCTAGAGTGATGACTGCCATTAAGAGCACTGGCCATTCTTTCAGAGAACCCAATTTTTAATTCCCATAACACCCATATGGTTCCTCACAGCTATCTGTTACTCTAGTCTCTAGGGATTTAATGCCCTCTTCTGACATTTCCTGGCATTGTGTGCATGTTTTACACAGGCACACAGGAAGGCAAACCACTTGTACACCTAAAGTAAAAATAGTATTTTTAAAAATTTGTGAAAAATAAAGTAGCAGTGAAATATCAATAAGTGTCAGGAGTAAAACCAGCTCCAAGTGGAAAGGAAAAACCTTGAATAAGAAGCGTGTTCATATCTAGAACTGAGGGGATGAGGTACACAGTCACAGAGAAGGAGGGGAAAGAATCTAGAAGAAGGAAAACAAGAGCCCTGTGCTTTGTACACCCAGCACCCTCCCCATTCTAAAACATTGCTATCCACCTTGTTTTGCTGAAGCAGCTCCATTTATATATCCTAGCATAGCATAGCCCACGTCTGTTTTCTGGGCCTCAGTTGTTGATAGTCTGTATATTGAGAACTTTCCCTTTTCCCCAGTGCCTGGTACAGAGTCCTTGTCATAGCTGCTATCATCACTTTCATGTTACCCTTCACACCATCACCTCAAGAGCTCACTCTCCAGTTCCCATGTGTTAGAGAGGTATTACCTCAGCAAAATGTTCTGTCCTATGAAAGTCACAGAAAAAATACACATATACATGGTATTGGGGTGGGAGGGTGCTTTGTTTGTTTTGTGATCCAGTAAGTACAATGGATTTTTAACTCTGTTAGATGTGTGCAGGTGTATAACAGTCACTTGAGAGGAACTGATCATAGTTCACAGGTATACCCCTAAAGCTAGTAAGAGAATAAAGAAAAGAAAGATTATAATCAGAGGAAGTATGGGGTGAAGAAACAGAGTTCCTCTAGGAAGAATAAGGAGTAGGTTGTGCCCCACCATAAGAAACACTGTGAGCCCTCTAAAATGATTCACCTAATTCTTTCCTGAGTTCTAATTGAGGTGTTCATTGATAGCATGAAACATTATAAGTCCTTTCTAAGGTACCAGGAAGCATTTAGCTGAACTAACCACTTTGTGGAAGTGAGTTCTGCAGTTAAACATTTACCATATGCATAAACATTAACCATCCTCACCACCAAATCCCTCCCTAAAAAGTGTGGCAAACAGCCATGCTTATCGTTACTTTCTGTTTTGCTTCTTGACTCTGAGAAGATAAATAACAAGATACTTTTTCCTCCTCTAGAACATCTCCTCCCCTGAGGGTTCCCCTGCACATAGGCCTAAGCCCCTGTCACCAGAGGTAGTTACCATACCATCTCAATCACATGCAGGCTGAGAGTGAGTGCACAAGGGTGGTCCTGAATTGGGGGGTGAGGGGGCTGGACTGGAGGGTGGCCTCTCATTCACAGCAAATAGAGTGGATCTTATATAAAAACTGACTGCACAGGACCGTGGGGAAATGAGTAGCTGTTTTTATGTTGTGGGGTTGCTTTTGTTGTCATTTGGGAGAAGGAATGGCTGAAGAGTTTCATTAAAGAGAATCTTCAGAGGATGTAGATTCTATGTGCATGAGAGCATTGTTAGAGAAAGTCATGAATAACATCCTCCTGTTAACAAGGAAACTGGAGTTGGTCGACACTGTCTCAGTATCATGTCAGCAATGTATAATTGGGGTTAAACTGACAGCTCACACGGCTGGGTGTCTGGGCTTTGGGTGACAGATGAGCAGCTTCCTTTAGGGAATCCAGCGTTCTCTGGCTTTCCTTCATTTCCTCTGGAGTGCCTAGTTGGGTGTAAGTATGTAAGGAAGCTTAAGCCCAAGCTCTGGGTTACAAACCTTCTCTTGTGCAGAGGCTGGGATACAGTTTGTGTGCAGTGATTTATACCTCTTAGGATACCAATTTCAGTACTTTGCTAAGAAACCCTCCTACCCTAAAGATCCAAAATCATGATTTCAGTGTTAGCAGTTATAATAAGCTTTAGACATGTAATTAATTATTAACCCTATAAATCTACATGGAGCTTTTTTTCTCTGTACCTTTTCAAAATTAACTGGCCTTTAGTCTCACTTTCCAAAATAATTAGGGCCCTACTCCCTGACTAATCACCAAATTCTCAGTCAGTAGGATATTCTGTAGATCATCATGAAACTGAAAAGATTATATTCCACTAGTTTATTGTTAACTTCCTGAGTATTGTGAGTCCATCTTGTTGGGAAAGTATAGATTGCTCTGTCTTGGGTTGCTAAAGATTCAATATTAGAAAGGCTTTGATAACTGATCTGTCTAGTTAAGGGAATGTTGGTGTTAAGCGATACAGATAAGCAGTAATGGGTCGGTTTTATCACTGGTGCATTTCAGCCTTTGATATGCTTTTTGGCGGTAGGCTTTAGCAGTTCTTTGATAGATTGATAGACAGCAGAGGACACGGAATTGAACAGACAGAATGTTGCATGAGAAACATAATCCAAGGTACAAGTAAATAAGGAATGGATTCGTTGCAACCTTTAATGCTATTCTCCTAGTGAGTAATTTACCATGCTTGGCTTTTCAACTACCTCCTGCTTTTCTCCACCTTCCCTTACACCTTCCATTGAAACTAATTTAATAATATATAACATCAGAAGCCAGCAACTTAAGACCTTTCTGTGGTGTGTGTGCTTGGGGCTCAGATACATCCCTGGCTACACTGCCAGCCCCACATATGCTGTCAAACGATGTGATGAAGGCTGAGCAGAGTAGTCATGTTTGCAGAATTGCCTGATGCCTTCATTCCCTTTTTGCCCTTTGACTTTTTCTGTTATACCATGTCCCATATCTCTGTTGATTTTTATTTCA	ACTGCCAGCCCCACATATGCTGTCAAACGATGTGATGAAGGCTGAGCAGAGTAGTCATGTTTGCAGAATTGCCTGATGCCTTCATTCCCTTTTTGCCCTTTGACTTTTTCTGTTATACCATGTCCCATATCTCTGTTGATTTTTATTTCA	GCTTTGTCACCGAAAAGACCTAGATTTGACAAAAGTGGGATTCCCAGACTCCAGCACTCACAGCTGCGCTGATAGGCCCTCCCTGCTTAACTGCAATCATCCTGACCTGGCTTCTCATCCCTCTGTTGTTCCCACCTCCGAGGCTGGCTTCCCAAGCAGGAGTGGAGATGGTCCTCAGACCTTGCTGAGAAACTCAGACCAGGCGTTTAGGACAGAGTTCAATTTGATGTACGCCTACTCCCCTTTGAATGCTATGCCTCGAGCAGATGGACTGTATAGAGGGTCTCCCTTGGTGGGAGACAGGAAGCCTTTACATTTAGATGGAGGATATTGTTCCCCTGCTGAAGGCTTTTCCAGCAGATATGAACATGGCTTTATGAAAGACCTCTCTCGGGGATCCATGTCACCTGGTGGTGAAAGGACCTGTGAAGGAGTCCCATCTGCTCCTCAGAACCCACCGCAAAGGAAAAAG	GTAAGTATTCATGTTACTCTTTTAAAGAATATTAGTCAGATAATTCAGAACTTTCTAAGCTCCAGTGCATAACACTTGTCCTACTCTTTGCTATGACCTGTAAAAATTAGTTCTTTTATTTGATTACATTACTTCTTTGGCTTATGTGGGGGGGGGGGGGCATGAACATGCCAAAAGCACATACATAGAAATCAGATTACTTGTGGGAATCAGTTCTTTGCTTCCACCATGTGGGTCCTGGGATTGAACTCAAGTTATCGGTCTTGGCAGCCACAGCCTTCATCAATTGAGTAGACTCTATTAGTATAACTGGAAAGTGTTGTGAATAGCCGGCAGGACTGAAGTGCAGTCAGTAAAAGAGTGTAGCCATGAGTAAGGCTTTCCATCTTTAGCATCCCAAATACAAATAAAGCAAATATCTAGCTTGCCTTAGAGGCACATGTCTGTGAACCTAGCATTCTGGAGGTTGAAGTGGGATTAGAAAGCTAAAGCTATCCCAGGTTTTTTAAACACAGCAAATTTTACATAACTGTTGTATGCAACTGAAAGGCTAGCACACTGGAAGAATACCAAAAGCTGTGTTACTCAGAGAACCCAGTTTGGGGCATAGCTTTAAGACCATCAGATGTGTTTTCCCAGGCAGATGTAGTTGTTCATGTTTGTAATCCCAGCACCCATTCATGATGTTGAGGCAGAAGGATTGAGAAGTTCTATGCCAGAGGCCAAAGAGCTGGGTCATCAGTTAAGAGCATATACTATTCTTCCAAAACACTCAAGTTGACTTCCCAGTGCCTGAAGTGTTTACCAATGCTTAGAACTCCAGCTCCAGGAGATCTGATGACCTCTTTGACCTTCATGAGTACTTGCCAACCCAAGCCACATAGAGGCCCATGTTTTGTTTCAGTAATTCATTTTGTAATCACAGCGGTTATATAATTAGGGAATGTCCTTATCTTGCACATGAGAAAACTGAAGCTAGTTAAATAACTTGTTAAACAACAACAGATAAACAAAGGAGTAAAGGCACTGTCCTGATTCTGATTCCAGATTACACAATCTAGTTGTTAATATTATATGATAGATTTGATTGCCTCCTAGAGTCTGCACTAATAGAGCCTCCCTAGAAAATTGCACTAGGAGATTCTGAATTACAGTGGTTGTAGTTGCTCCAAAGGAGTTGTTCACATCTTAGCAGAGGATAAGTTAAGGAATGAACAAGAAGTCTTTTATTTCGCTTATTTGAGGGGTAGAAATGGAAAGGCGGTAGGTTTAGCCACATTTCAAATGATGTGTAGGAATCAGCCTGCGCATCAAGAGGGAGGTGTTCCTGCGCAGTCAGTCTGTGATACTACACTGGGGTACAGATGGGTTCTGATAGCTGGCTGCAGTTACAATGCCAGGGAGCACCAGGAAGCAGGTGCAGAGAGCAGTGGGTAGATCAGACCTTAGAGATCTTGCCATGGCCTGGGGCTTATAAAACTCAAAAAACCTAACAGCTGCTTTTCCCCCCTTAAATATTGTTTTGGGATTATTTTTGGGTTGTCATGGTGACTTGGATGAATTTATTGTTAGGGATTCACAAAGCTGAGTATACTATGTATGACAGTCTTACAGAGAAACTAGTTATATCCTCATAGAAATAAAGGCTCGTGACTTTATTTCAATTATAATAATGTTCATTATCCAAGTTTATTAACTTCTCCAATATTATATGTAAAAAGGCACACACAAAATTATTTTTACTGTTATTTTTGTGGTATTTCACACTTAGGCAGAAAATTAAGAGCACCTTGGATAGGAAAAGGAAACACTAGCACACAATAGGATGACAATGGAGCTCTTCCTTACATGAGCAGTACTGACTTTGAAATTGTATAACATGACATATCTTTGCATCTCTAGTTTTATTTGTTACATATACAAGTAATTGAAGTTAGAATTTGTTTCAGAAATATTTCTAAAATATTTGGGCACTTGTGATTTTTGTACTAAATGTTAACAGTAAAAAAAGCTAAGGACTGGATGACTGGAGAGATGGCTCTGCATGAAAAAGCACTTACAGCTCTGTCAGAGGACCTAACACCTATATGCAGCAGTCACAAACACCAATAACTCCAGCTCTAAGGCAGCCCACATCCCCTTCTTCCCTCTGAAAGCACATACATATGGGTAAATAAAATATTTTTTAGGGCTAAACACATTGCCAAGCCTGGCAAATCTGAGTTTGATCCTAAAGACACACGGTAAGAGGAAAACACCACTTCCCCAGGTTCTCCTTTGACCTACATACAATAGTTAATAAGTGGGGTTTTGTTTTGTTTTTTAATTAAATTTTGATTAAAGCTAACTTTAATTTTATTAAAGCTAAAGCATATATGTGATACCATATACCTGTGATATCAGGACCTGGGTGACTGAGGTAGGAAGATCCTAAGTCCAATGCCTGCCTGAGCTACAAAGATCCTGTCTCACAAAAATGAATGAGTGAATGATATAATTTACAGATTAACCAAAAAAAAACCAAGATTCTACAGTAGATTTAATAGGCAATAGAATACAGTAGTGGATGGATAGGAAAAGGTTTGTTTCTGATAGCAGGATGATATATGAGTAAATAATTAGAAGGTAGTTTGAGGATTGGGAAAAAGTTTCTAGGTTGTAGACAGGTTGCTGAAGTATATAAACAAAATAATTTCTTCTTACTTTAGTTCTTTAATACCTTTCTTCCCTTATATGTAATACAGATAGTCTTAAATCCCATAGTATGTCTTCAAATTTTGAATATTATGAAGAGCCCTGAAATACTGGCTTTTTCCTCTTGGTGTGATAGCTTATTTATTGTGGATTATTTTTGTTTGTTGTTAATGGAGTAAGTGTTCCTAAGGAATGAAGAACTTTTTTCCAGGATACAAAAGCATTCTGTTTTTTCTGCCATACTTTTTATAGATGCCCCCATTTTGGTATATAACTGATTGTAGGTTACCAAGGTGATAGTAATCTCACAAGTTTCTCTGAAGAAAGTAAAAGGATATAGTCTTATTTGAGCACCATTGTTTGATAGAATATTTTTTGTCCTCACCAGTTTCTGAGTGGCTTGAGTCTGTAGCACTGCTCAGATCTCTTTTATACCTAAAAAAAAGATTGTTATATAGGGACTGGAAAGGTCCCTCAGTGATTCAGAGCTCAGTTCCCAACACGCACAGCAGATGGCTACAACTGCCTGTTGCTCTCCTCTCCAGTAGTGTTCCAACTCCTGCACTCAGCCTGTGCACACACACAGCTGTAAATACAGTAAAGGCTATTACAGTTGATACCTAAGCCACTCACTAATGATACATTTTCTTTTTCATATCTAG	ATGGCTACAACTGCCTGTTGCTCTCCTCTCCAGTAGTGTTCCAACTCCTGCACTCAGCCTGTGCACACACACAGCTGTAAATACAGTAAAGGCTATTACAGTTGATACCTAAGCCACTCACTAATGATACATTTTCTTTTTCATATCTAG	GTATCCTTGCTAGAGTACCGCAAAAGAAAACAAGAAGCTAAGGAGAATTCTGGTGGGGGAAATGACTCTTCACAGAGCAAAAGCAAGTCTTCAGGAGCTGGGCAAGGCAGCAGTAACTCTGTTTCTGACACTGGTGCCCATGGTGTGCAGGGATCCTCAGCCGGAACCCCGTCATCCCCTCACAAAAAATTTTCCCCGTCTCATTCCTCTGCATCGCATTTGGAGGCGGTAAGCCCGTCAGATTCCAGGGGCACTTCTTCCTCTCACTGCAGACCTCAAGAAAACATCAGCAGTAGGTG	GCAGTTTGAGGTGATTGGGGTTTTGTTGTT	GAGGTGATT	CTCTGTTGATTTTTATTTCAGCTTTGTCAC	CTCTGTTGATTTTTATTTCAGCT	AAGGAAAAAGGTAAGTATTCATGTTACTCT	AAGGTAAGT	ATTTTCTTTTTCATATCTAGGTATCCTTGC	ATTTTCTTTTTCATATCTAGGTA
4837	ENSMUSG00000019952.16	Poc1b	chr10	+	98960692	98960864	98942964	98943738	98965344	98965524	4837	42	51	63	0	2	0	98	70	48	0	1	0	296	124	1	1	1	0.914	1	1	0.967	1	-0.018	98960442	98961114	chr10:98960442-98961114:+	ns	98960692,98960864,chr10,+,ENSMUSG00000019952.16		yes	173	85	180	0.491329	1.04046	16953	4480	97.9942	25.896	0.508671	0.454256	0.482353	0.454688	0.488889	0.948262	0.893026	0.893874	0.961111	-6.26872	-4.88674	150	150	0.233333	0.466667	0.4	0.433333	10.47	-8.71	9.14	8.38	-17.09	-1.33	30	ATCTCAACA	0.114549	0.8	8	18	41	0.516814	3	112	ATCTCAACA,TAATAAAAT,AAATAATAA	-1.06215	0.663551	6	17	27	0.340859	28	AACTAATTT	0.900673	0.652174	1	12	19	1.24572	7	32	AACTAATTT,CCTTCACAT,AATTAACTA	0.32015	0.62963	3	12	19	0.731745	ENSMUST00000020113.15:ENSMUST00000159228.8:ENSMUST00000159990.2:ENSMUST00000219884.2	90461	11.5	3	0.240385	1	2	3	8	4	0	0	0	0	4	1	1	0.25	yes	98970172,98970329,chr10,+,ENSMUSG00000019952.16:99000730,99000811,chr10,+,ENSMUSG00000019952.16:99028643,99028859,chr10,+,ENSMUSG00000019952.16	3	GGGAAGCGCCCGCACTCCAGTCTGACGGTTCCGGGCGCCGCACGGTCCCCCCTCGTCCCCACCCCTCCCTGGTCCCCCAAGGCCCCGGGCGCCGTCCGCTCCCCGCATGGCCTCCGGCCTGGTAAGGTCCCCGCCGCTACCGGAGCCGATCATCCTTGGGCGGCGGGACCGGGAGGAGGGGAACCACGCCGAGTCTGGCAGGCCTGGGAGGTAGCCCCGAGACCCGGAGCTCCGCAGCTCGCTCACCTCCCCGGAGCGGGACGCCGTGCCCGGGTTGAGCGGTGAGCGCTGCTCCCGGAGAGATCCCGGCGCTCGGGGCTGAGGCGGAGCTGGCTCCGGGACTCGCCGGCTGGGTTCCCGCGGCGCGCCTGCGTCAGAATCACCAGGGAGGTTTAAAGAGCGCGGGAGGCTTCGGCGAGCATCTGCAGCTCGGTGCGGTGGGCGGGTCCCTCGGCGGCTCGCCCTGGTGCCTGGGCTGGGGGTTCCTCCCGATGGTGGGGACCCCTCCGGATGGAAGCTGGGGCAGTGCCCGAGCCTCTCAGCCGGGTTGTAATGCCCACGCCTCTCTCGCTGCCCGCTGATGCTGCGGGGTCCTCCTCTTCGATCCCGGGGGACAGGCAACGTTGACGTCTGATGTCGAGAGCTGGAATTCTGCACCTGCTTTCAAACCTAACAACTTTCCATCCTAGGAGGATCCGATTCTGGAACGTTCTTTTAAAGGTCACAAAGCTGCCATCACCTCCGCTGACTTCAGCCCCAACTGCAAACAAATTG	GTAAGTTGTTTTTGTTTTTGTTTTTCCTTTCTTTCTTCTTTCCTTTTCTGACAGTAACCAAAGCTCACTTGGCAGAAAGCCTTTCTTCCATCCCTGCCTGAGTGAGCCAGGCGCGATGGGATGTACCCGGCCACTCTGGGTCCCTGGGTCTTTGCTGGGTAAGGACTCGACTGGTCCCGGCCTGACAGACAACTTTCGTGAACTAACCACCAGGAGGAGTGAGTGGGAAGGGGAGGGGTTTGTGATCGGCCCGAGGAGGGTGGAGTATTGGCTGGAGAGTTTGTGAAAAGTTCTGAGACGAGCAGGAGGAAGTGGGGACCGACCAGTTGAGCACCACCAGAGGCCGGGGAGCGAGGGGGTCTCAAGTGACCCCTGGGAAACTCCGGTGTCGGAAAGGAGCCGAGCGCCTACATGAAAGGAGGAACCTTCTCGGAAGTTCGCCCCTACCTGAGCCGGGAACTCCAGCTTCAGGATCCGCGGCGCTTTCCCCGCGTGCTGGCTCGGTGGCCGCGTCTACACACGACCCGTGAGGATCCGGATGGCCGTGAGGTGGACCTGGGCAGGCAAGAGCTGCCTGCTGCTGGCCCTTTTAACACTGGCTTATATTCTGGTGGAGTTCTCAGTCTCCACTTTGTATGCCTCTCCAGGAGCCGGCGGTGCCAGGGAGCTGGGGCCAAGGCGGCTCCCGGACCTTGATACAAGGGAAGAGGATTTGTCTCAGCCTCTTTATATAAAGCCCCCTGCAGATTCCCATGCTCTTGGGGAATGGGGGAGAGCAAGCAAACTCCAGCTCAACGAGGGGGAACTGAAGCAGCAAGAAGAACTTATTGAGAGATATGCCATCAACATTTACCTCAGTGACAGGATCTCCCTGCACCGCCACATAGAGGATAAAAGAATGTATGAGTGTAAAGCCAAGAAGTTCCACTACAGGTCGCTCCCCACCACCTCCGTTATCATCGCCTTCTATAACGAAGCCTGGTCCACTCTGCTTCGGACCATTCACAGTGTTTTAGAAACTTCTCCAGCTGTGCTTTTAAAGGAGATCATCTTGGTGGATGACTTGAGTGATAGAATTTATTTGAAGGCGCAACTTGAAACTTACATCAGCAACCTGGAGAGAGTTCGCTTGATTAGAACCAATAAGAGAGAGGGGCTGGTCCGGGCCCGTCTAATTGGGGCCACTTTTGCCACCGGGGATGTCCTCACTTTCCTGGATTGTCACTGTGAGTGTAACACTGGTTGGTTGGAACCACTTTTGGAGAGGATCAGTAGAGACGAAACCGCAATCGTATGTCCTGTCATCGACACTATTGACTGGAACACTTTCGAATTCTACATGCAGACCGGGGAGCCCATGATTGGTGGGTTTGACTGGCGTTTGACCTTCCAGTGGCATTCTGTCCCCAAACATGAAAGGGACAGGCGAACGTCAAGAATTGACCCCATCAGGTCCCCCACCATGGCAGGAGGACTGTTTGCTGTCAGCAAGAAGTATTTTCAGTACCTGGGCACCTATGACACTGGCATGGAAGTCTGGGGAGGCGAAAACCTTGAGTTGTCTTTCAGGGTTTGGCAGTGTGGCGGCAAGCTGGAGATCCACCCATGCTCGCACGTGGGCCACGTGTTTCCCAAGCGCGCGCCCTATGCTCGCCCCAACTTCCTACAGAATACCGCGCGGGCGGCCGAAGTGTGGATGGATGAATACAAAGAGCATTTCTATAACCGAAACCCCCCAGCTCGGAAAGAGGCCTATGGCGATCTTTCTGAAAGGAAGTTACTAAGGGAACGGCTGAAATGTAAGAGCTTCGACTGGTATCTGAAAAATGTGTTCTCTAACTTACACGTCCCCGAGGATAGACCTGGCTGGCACGGAGCCATCCGCAGCATGGGCATCTCTTCCGAGTGCTTAGATTATAACGCTCCCGACAACAACCCTACGGGGGCTAATCTTTCGTTGTTTGGATGCCACGGTCAAGGAGGCAATCAGTTCTTTGAATATACTTCAAACAAAGAAATCAGATTCAATTCCGTGACTGAATTATGTGCAGAGGTCCCCCAACAAAAGGATTATGTAGGGATGCAAAACTGCCCCAAAGACGGGCTCCCAGTTCCAGTGAACATCATTTGGCATTTTAAAGAAGACGGAACGATTTTTCACCCTCACACAAGACTGTGTCTTAGTGCTTACCGGACAGCCGAGGGCCGACCTAGTGTCCATATGAAAACGTGTGATGCCCTTGATAAAAACCAGCTCTGGAGGTTTGAGAAATAGGCTAGCAGCAGAGCGCCTTCTCTTCGGGAGCTGACAGTAGCCTCCGGAAAGTCACCGTGCCCCAAGATGACTGTATTTTACCAGAAGTCACCTGGCAGCTGTCTGTAAGAACACTGGAAAGCCGTGGTTCATCTGGGGATATCACTCTGAAGCTGGGTACACAGAGCACCGCTGCTCAATATCTCAAAGTGCCTTCTTTGCTCTCGGGTTGTTTTATTTAAAAGCTTTGTCAATATGGTCTCCTGCAACTCCTTAAAGAAAGCTGCTGTGAACTGAGATACACAAAACACTGAAGTATGGGTGTAGCTTAGCAGTAGAATGCTTAGCTAGCATGTGCAAGACCCTGAGTCTGACCCACAGCACCACAAACTACATGCAAGACTTAATATTTAGAACATAAAAGTCCAGACAAAATGGGGTATGATTCATTCTGATTTGTAAATTCATTGCATGTACTTTTCTTTCTTCTTTTCTTTTCTCTTCTTTTCTTTATCAAAACATGTGAATGTGTAATTAGAACTATTACTTTCTGATTACATTCTTTCAGCCAGCACATTACATTTTAGGTTTTTAAAAACCAACTTGTCTTTGGTAAAATAAAAGTTGAAGAAATTTGATCTTGAGGAAAAGGCCTGGGGTTGATATATGTTTCATTGGAAGAGGGTCCTGGTCTTGAATGCAAGTTTGGAGGTCTTATTTTATTTTATTTTATTTTGAGATAGATCTTAGGCATCCCAGGCTGACCTTGAACTCCTGAGTCTTGCTTCCACCTCTCAAGTACTGGGATTACAGGCGTGTGCCACCACAGGTGGTTTGGAGGTCTTTCTTGGCAGACAGGTATCTCAGAAAGATAGTGGGACATTCACCTTCAGTTCTCTGTAACCGGGAGCCGTTGGAGTGAACTGGCCCATATCTCAACACCTCACATCACCCCGCTCTGTAAGCTGCATTCTCTGTGAACTTGTTTGTGAGTAATGGGGCATTTTCTGATTGCACCTCCTTAGTTATGGATGTCCTAGAATGAAGCTCATTCAGAAGGCTGGGCCTCCCGTCCTTAATGTCTAATGGTTTGAAGTCAACACAAGTGAGACTTCCCCAAAGCCAACCCCAAATGCCTTTACCGAAATGTGTGAAACTGAAGTGGGCCAGCCCAGTTCTGCAGAGAGTGTTCAACTCCCCTCAGAGTGGGCGCTGACCTGGAAATGGAGAGGCTTCCTCTTTATTGCAGTGGGGGAAAGGCTGTCTTGGTCATTGTTGATTGGTGCCTTGGAGCTCCTGGAAAGCACAAGGCAGCCGGGCACCTGGGCAGCTCTTACCTTGTGTGAGCAGATGTCTCAGCGGAAGGGGTTGTTTCTCTTGTTTGGGCCTCAGTTTCCTCTTCTGTCTCGCTGAGTTGGTCGGTGAGGATCCCTAAAGGTCGATTGCACCTCCCTCTGGGGCCCTCACCTCTATGCAACTTGGAGAGAAGCACTTCTGTGTCTTTCCTTTTAACGTGGGTGGTGCTGAGTAGCTGGTCAGTTTCAGTTTGGAAGATGGAAAGGCAATTTTTATATTTACATGAGCTGAGCTCCCCTGAAGTGGTGAGTTTCTCCCAGGATATCATGAGAGCTAGTTTTCTACTCATTTTATTTTGACAACGGTTAGACTGATTGTGCTTTTTTAAAAAAAAGTTTTCAACTTTCAAAGCAATTCTTTTGACTAAGAGTATAAATATTTCCCAAACTAAATTATTTCAGAAGTACACGTTTTGCCATATTTTGACTAGTTCCCTACTAACGTTTTATCCAGACAGCACAGCCCAAATTTTGGGAGTGAGTCTCAGGTTTTTGACTTTGATTTGAAAATGCATGTTCCATAGAGAACCAGCCCACAGGACTTCATAGGAAAGTTGTTTTCAGGGTTCACTTGTCAGGATGGAGAGGGGGAAGACTCTGAGTTTCAGTAGCTTGTTTAGGGTGACCATTGAAAACATGAAGGTTTGTGTGTACTTGTGGCTGTTTTGTTTCTCACTGATTCTTAGAATGAAAATCTCTTACTACTTTTTTGTAAGTTACCTAGCATCCTTACAGTTTATGGACCACCCACCTGGCTAGAGATTCCATGAGCAATGGTTGGCCCTGGGTTTTATTTAAGGGAAATATACATAAATGCTCATTCAGGAGGAAATTCTCCAACATGCATTCTCACCTCGCCCCATCCTTTTGCTGTTCTGGCTAAGCCCCGTGTCTGTCGCATGAGAGAATTAAATGGATGCAATTGAGAAGGGACCATTGAAAATACTTTTACTTAGTATCTCTGTGCCCCTAGCCAAAGAGAGACGAGGCTTTTAAGACTAGAGTATTCCCTCCTGTGTTACCTGTCTCTCTATAGGTGCTTATGGCCCCTCGGTCCTTTTTAGGCTGGTAGATTATTTCTGTCTGTAATTCAGAAGAATATAACTCAGAATACTATACATAATGAAGTAAACTGGAGTTGTGTTTTTATATGCAGACATGGTCCAATTTCATTCCAAAAGCACACCATAGTGAAACATGCAAGAGACGCTTTCACTTATTTCCAGTTTTTGGCCAACCACCCAAGTTCTCCATTTTGCTGTAGAATTTACATGTTTAAATGTTAGGAAAATATTTGATGAGCAAGGAGTTTCCCATTCTATTGTTTACTTAATCAGTCCTGTGAATAGATTGGCTCTATGAGCATCTTAGCACTTGTTTTATTTTTAAAATGGTAACAGAGTCATCAGAAGGGTCTCTCTAACCGTAAACACCTTGTTTGTAAGGGAAAGTGTGTTTATTCAGCCAGTAAATAGTAGGCTCTTGCATGTGCATTGATGTTAGCAGATTGAAATATTCCAGGCAAAGGATTTGTTTTTAAGTTGTATACTCTCAGTTATTTTATTGTCTCAGTTTTAATGAATAAAATTTAGATTTGACTTGTCTTTTGGAATTGCTGTTTTAACAAGATTTCTGAATGGGCACAAAGCTGAGGTCTAGATTTCTGTCTTTTGAGCGGTGACTGTTTCTTTTTGTTAATGGTGTCTGTAATATTGGCGAAGACATGCAATAAAATGTATGCCTAATTATTTTTGCAAACCAATTCTGATGATTTTAGTCTATGGCATTAATGTTTCTATGTACACATTAATGGGTGTGTGCGTGCGTGTGTGTGTGTGTGTGTGTGTGTGTGTGTGTGTGTGTGTGCGTGTGTGTGTGTGTGTGATAGTTCTATAACTGTGATAGTTTTGCTTACCTGAAAGTTCAGGCAGGATATAAGTCGGGCTTCCTGCCTGACCATCAGCCCAGAAGGAAGTGGTGTTAGTGCTATTATGAATTACGAACAAACTGGAAATGATAAGAATCTCTGGAGCCCATTTTGTCCACTATTCAAGGAAACAAGTGGGTCCCTGGGCACATGGGCACTCCTCCTTTCAAAACCTTGGGCTGAATAGAAAACATTTGACCCCTAAACCATGCAGCTGCACCCCTTCCCCTGTCCATAAGTGCAGTCCCTTTCCACCGGGAGCATGAGTGGTTTTTCTTTCTTCTGAGACAGGGTCCAACGAGCCCCAGATGCCCTCAGACTTGCCCTGCAACCAAGGGTGACCTTGAACTTCTGACCCTCTTGTTCCACCTCTTAACAAATTCCTTGTATCCTTGCCTCTCTCCAGTGAGATGTGTTGTCCTGAAGATGTTTATTCTGTGTACCCTGCTTGCATCAGATATATTGGGGCCCCATTCAAGGATAAGTATTAAGATATTTTAAGCACTTTTCTCGTTGTTATACACAAAGAGTTTCTGTAAATGCAGGTGCTCCTTCTCTAAGCAACTCGTAAGTTTGTTAGTCAGGTTGTATCTCCCTGTTTCAGTTGCATGAATATAAAGGGAAGAGTGGACAAATTGTTCACAGGGTATTTTTCATGGTTGTCAGGGCTTTGGAGAGGGAGGGAAAAGCCTGGGAAATCCCAGGCATCCCAAAGAGAGATTTTTGTAATGCATACATTAATTCTGCGGCTCAGGATTGGGTCAAGGGGGTGGGGGAGTCAGTTTATATCATTATTTCCTGGAAATTCTGAGGACCTACTGTCCAGCCCTTTGGCTAGAAGACAGAGAGTGCAAAAGCAGGGATGAGTGCCTTGGTCACATAGCTGTACCCCTGGCAGAAAGATCCTTATTATTTGCTAATAATAATCAGATTCATCTTTTCCCTTCTGCTCGGTTTTATGACTTGCCCAGGCTAGGTGGGGCACAATAACTCTTAATAGCTAAGAGGTGTCCCGGGCCGTCTGCTCAGGGTTTGAAGTCATTTGTTTGCAGTTCTCTAACCTATTCAAAACGGGGAAGGGAGGGACTGTTGGTTTAATAATCCTTTAGTTCATGCTTCCGTGTGCGAGGTGGTACAGGTGTGCTAGAGATGCATGTGTACAAGAGAACAAAACAGATGTCTTTCTAAAATGATATGAGGAGTTCACAGTCCAGTAGGAAAGACAAATATGCGAAGGAAACCCACAAATCCTTGTGTGACTGTCAACTATGACGGAATAGTCACGCTGAGGAAAAGGAGCAGGTTGCAGGCGGCAATCAAAATGGAGTACAAGATAAAGGAAGTAAGGTCCCAAAGCAGGAGTCAACTATGGAGACAGCAGAATGGAGGCTGTGTAGGAAAAGACCAGGTGTGGGAACGACCTTGTCTTAAGGAGAAGTAGGAAAATGCCCAGAGAGGGTAGAGCTTGGGACTCGAAGGGAGATAGGTGAGCTCGTGGGACAGGCAGCCAGCGCTCACCTTAGCTAGGACTCAGTCTACAAGCAGCTGCTGGTGGCCCTACAGAAGAGAATGGTTGCCTGTCTTTGTCCCTGTGTGTCCTATGTCCCCCCGTCCCTACAATGTGTCTTTATTTAGGCAAAAAGCGTTTTGTGGTTATAATTTATGGCCTTGAGGTTTGATCATCTGAGTGGTAAATTCTGTTACAAGTACCCTTAGAAGAACACCCAGTAGCTCATGCCTGTAATGTAGCATTAGAAAGGCTGAGGAAGGACGTCTGTGAGCATAGGGCCTACCTGGGAAACAGTGAAATGCAGGCTCAAAAAAAAAAAAAAACTACTTAAAAAACAAACAAAAAAACAAACAAACAAACAAAAAAAAAAAAAAAAACAGTGGACAGCAAGGCAACGTGGCACACGCCTGTAATCATAGGGAAGCATTCAGGAGGCTGAGGTGGGATTATCGAGATTTTAGATTCCTGTGGACTACTTAGATACTGAATCCCCAATCCAAACAAGTCAAAAACAAAAACAAAATAAAACAAAACAAAAACAACAAAAAACCAAAACAAACAGATAAAGAGAGGCCAAGCTATAGGGAGCCAGAGGCAGACTGCAGAAGGCAGTCACAGAAGATGCACAGAGAAAGAGGGTATGGGGCTCTCCAGGGCCTTCGGAAGGGACTGTTTTTTTTCTGTCCACACCTTGACCTCTGGCCTCCAGAACTGCGGAGAATCAACTGATGTTGTCTTAACGGTCTGAGTTAGTGGTACTTTGTTATGGCAGCCACAGGAAACGGAAGAGGGCTTGGGGATTTAGTCTAGGGCTTTTACGATCAGATCTGATTTATGCTGCAAACTTATCTTATGGCTACTGTATGAAAACAAAGCAGGTAGGAAAGCTCTTTAGAGCTGCTGTAGGACCCTCAGAAGAGGGTCAGAGTGTCGGTGCGCAGGACGGGTGTGCTGGAGGAGCGAGATTCTCAAACTAGACTTGCTGAGTGCTAGGAGATAAAGGAAGGGATGTAGTCTTAGGGAAGAAGCAGGAGAATGTGAGCAGATGGCCTATGCCTGAGTCCTTCCTAGCGCTGGGATTAGATCAAAAGAGATAGGCAAAGAATCGCAAAGCCTGCAAGAGACACATGGTGGAGGATAACTCAGAAGGCACCGTCTATGGTGCGGTACATGCTGAAGGGAGGGGTGAGCGGGGCAAACAGGTGGTGAAAGTTCAGAGTGAGGGAAGGGCCCGTTCCTTTCCCCTGCCGCTCAAGTAGCTCACTGTGGTCACACGCTGGACCTTGTCAGGAGCAGCCCCCTCCATCACCCGCCACGCCACCGAGTCTCCTCACAAGCGGGTCTCACCGTGCAGCCTGCAACACATCGCTCCCACACTCTCCCTGTTCGTTCTCCAGGCAAAATCCAGCCATCCTGGGATTTCTGAGATAATATTTGAGCCAGACGCACACCTTCCCACACACTATAAACCCATAACCACCTAGTTTACACAGATCTCTGCACAGCAAAGCTGCATGCAATCTTTAGCCATCCCCCTCAACACACTCGCAAAAGGATTTAAAAAATGTATTTAAAGGGTGTGGATCCAGCAGGGAAGTGGGGAAGATCTGAAAGAAATAGAGGGAAGGGAAACTGTCATCAGAATATAGTGTATAAGAAGAGAATATTTAGGATAAAAGGAAAAAAAATTTTTAAATTACATTTTCCCTATGTGTATGTTTTGTTTTTTTGGTTTTTTTTGTTTTTTTTTGTTTTTTTTTTTTTTGTTCAATTCTCCACTTGAATGCCTCACTTAGCAATTTGGCCTTTTAAAACAATAACACAACCCCTCCCCCACCTCATATGTTAATAGCGCAGATACTGGGGGGTGGGGTGGAGGCACACCTATGCACACCTATTTGTGGAGGCCAGAGGACAGCAGACAGCCTCAGGGCCAGGGGCCATTTCTACCTTGTTTGGTTTTGTCTATGTGATGTGAAGTGTGTGTGTGTGTGTGTGTGTGTGTGTGTGTGTGTGTGTGTGTGGTGTATGTACTTACCAGTTTGGTTACGTGGGTACATGTGTGTGCGGCCAGAGGTTGATGTCAGGTGTCTTTTCTCACTCTGTTTTACCTTTATTTTTTGAGATAGGATCTTTCACTGAACAGGAAGCGCATTGACTTGGTATGCCTGGTTTGGTTGGTTGGTTTGTTTTGTTTTTTAAATGTGGCTTCTGGGGGTTGGTGAACCTAGGCCCTCATCTTTCCGAGGCAAAGTACACTGTCACTGTATTGGGAATGCCAGCTCACCACCTTTAGGTAGTCCTCTTGAATAAACTAATTGGGATAGGAGTTGGAGCAGGGAGAGAGTCAGCCATGATCCAAAAAGGGTAAACTGTGACCGGAGAAAGGCTTTCAGGAGACTTGGTGTCCCCAGGCAGCCATGAAGTTGGAAGTGGTTAAGGAGGCCTCAGCTGTAAAGGAGATCACGCGTCCACGCTTCTCAGGTCACATTGAGGAAGGAGCTAAAACCTCGTGCAGGGCCTTTAGCTAAGCGGATGTGCAAAGCACCATGGGAGTGTAAGTTTACTCCATGATTGATGAGCGCAGAGACGTAAGGCTTAGCTTCCGCTCAGACCTGGAGGAAGCCAAGCAAGGAGCACGGAGGGACCTGTGTGTTTGTATCCTCCCTTTCTCCAGCGCCTGCCTGCCTGCCTGTCTGTCTGTCTGTCTCTTTCCTCCTCCTCCTCCTCCTCCTCCTCCTCCTCCTCCTCCTCCTCCTCCTCCTCCTCCTCCTTCTTTCCTCCCCTCCTCCCTCCTTCCCCCTATCCCTCCCTCCCTCTCCAGGTTGTCTTTCCTACAGTTTTGGTTTTTGTTTTACAGCACCCGCAGACCCTTTACACACAGAACTTTTGATTTTGTTTTTCCTCCTCCAGGACAGAGAGCATTTCAGTCAGGGCCATTACTTAATGAAAGTGCGGTTCAGTGCTTGGGTAGTACAAACAGACTCTGAGCATATTAAACTATTTACGTTTATAGTTGCAGTTAGAGTGCTGTGATTCTACAGGCCAGCCCTCGTCCATTTGGGTTTATAAATGTGTGTACCCGGGGATTACATTGTACTTTTTTAATGATTGACAGAGAAAGCCTTATCATTTCCGTGTTTATTTTTCCCTAAGGAAGGCAATCTGCCGCTCTCTGCTGTGGCCCAAAGGCCCCTGAGATACTGAATTGCAGGAGCAGTTCTGAGTGTGGGCCTGCAGACTCGTGCTAGCAAAGAGCTGAAGCAGAAACCGCAGAGGGGCTTCCGAAGTAACTGTGCAAAAGTCAGGGCTTTCAATCCGAAGGTGATTTGAATTACCTGGCTCCTCTTGACTGTAGAATGAAAAGACCTGAGAGACCATATAATTCAATTTATAAAGATAGACATGGGTCATGGGTTAAGTAAGATGACGCAGCAAGCAGAGGCGCCTGTCATGTAAGCCTGACAACCTGAGTTCGAGTCCCATGACCCACATAATGATGGAAGGAGAGAACTGACTCCACAGCGTCATCCTCTGTCCTCCACACTTGCCCTATGATAGAAGTGTCTGTCTGTCTGTCTGTCTGTGTCTCCCTCTGTGTCTCTCTCTTTCTCTCTCCCTCTCTTACACACACATACACACACGATGGTGGTGGTATTGGTGATGATGATGATGATGTTAAAGTCATATATGGCTGTGGACCTCTTTAGAAGAATCTGGTATCTGTCCTCTGACTTCCACCCACCCATAACTGTTACAGATTTATCAGAATGATGTGTTTATGAAAGCAACAAGCGTGCAGTCAACCTGAATAGGGTAACTTCAGCACACAGTGTGCCCTTTTCAGACCCTGAGCTGGAGTGTAAAACCCTGGCCTCTGTAGACGGAGCAGCACACAAGGTGAGCCCCACACCTTGGCTTTTTTCCTAGCCACACCCTCCCTCAAGGACAGCCGAGAAGTAGGACAGCAGCAGCAGCAGCAGCTGCGGGTCTGCTGGCTGAGCAGTTCCAGATGTGGAGTAAGACAGGCTGGGGTCCTGAGAACTTACTGAGCACAGCCTCAAAACAGTGTCTGTGTATGGCGTCACTTCCTAGGTAACAGAGCAGGTTAATCTCTTTGGAGGGCAGAATTTACGGGACTCCAAGTACTTAAAGCCCCACCACCCATGAACACTGCTACCTGGGGACTAAACTGTAGTGTAAGTTTCAGTAGGGACAGAGCTCTTAGTCATGAGTGACTAAGTTCTAACTTGATTGGAAATCATTAATGGTCTCTTGCACGGGCTTAGAATGTTTCCGTAGGCTTGGAATTATCAACATTCAAATGTACCAAGACCAGGAAAGGGGACAGCATAAGCTATTTCTATATATTAACAAAGCTCTCACATATCTTGAGGAGGGGGAGGGGAAGGGGAGAGGCAGAGCGCAGAAGAGTGAATGCTTGCCGTCCCTCACATACAGTGTGCATGAGAATGACACACGATGTCCATGAGCGCACAGAATTCCCACTCCTGGTTGTTGTCCAAGGAGAGGGAAGTTTCTTCTTAGCATTCAAGTTCTGTATCAGCTACTGATTTTACCAACTGAAAGGACACATGAGAGAATGTTTAAGCCCTGCAAAAACAGAAGAAAATGCCATCTAGTTTTAGAAAATAATATTGTGTTTTGTTTCGGCTTTGGCTTTCTGAGACAGGATCTTGTGGTGTAGCTCTGGCTGGCTTTGAGCTTACAGTCCCCCTCCCTCCCTCAGCCCCACATGCTGAAAGATTACAAGAGTATGCCGCTATACACCTAGCTCTAGAAAGCAGTACTTCTGACAGATAACCCTGTAAGTTTTTATCAACTGTATGATGAGGAGAACACATGTTGACCAGTCCATGATACTGTTGCTTCGGGTGACAAATCAAGCACACAACAGCGACAACAGCCCCTGCTGACCCTCCTGTTATTGTGAAGAAACACACTTCCCAGTAGGTCTGTGATCTTATCCCCAAAGACACAGCAGGGCTGAAGACAGCAATTCGTGACACAGTCTAGAGTCACCTGGGAAGAGAGAGGCTCAGTTGGAGATTTGTCTCCATCAGGTTGGCCTGTCCGTATTGCTGTGGGGCATTTTTTTTTTTGACTTGGTGGTTCATATGGGAGGGTGTGTGGTCCGAGCCACCCCTGAGCAGGTGGTCCTGGCTACAATAAGGATCAAGCTGAACTGTTGAAAGCAAGCCACTAAGCAGCCCTCCTTCGTGGTCTCTGCTTCAGTTTGTGCTCCAGGTCCCTGCATGAGTTCCTGCCCTGATTTCCCTCAGTGGTCGACTGTGACCTGGGAGTTGTAAGATGAAATAAACTCGTTCCTCTCCTAAGTTGTTCTTGGTTAGTGTTTTATGACAGCAACAGAGAAACCTAACTGGGAAAACAAGACTTTGTTCATCTATGCCTGTCTTAGTTAGGGTTTTACACCATCAACCAAGGCAACTCTTATAAGGACAACATTTAATTGGGGCTGGCTTATACACAAGTTCAGAGGTCTAGTCCATTATCATCAAGGTGGGAGCACGGCAGCATCTAGACAGGCATGGTGTAGGCAGAGTATGGTGTATGTAGAGTTCTTCATCTTCATTGGAAGGCTGCTGGTGGAAGATTCACTTCCAGAGAGCTAGGAAGAGGGTCTTAAGCCCAGGGCCACAGTGACACACCTACTCCAACAAGGCCACACCTCCTAATAGTGACACTCTCTGGGCCGAGCATATACAAACCATCACAATGTCCTAATAAGGACTTTTCAAACAATGGATGGCATTTTGATAATGTATTTGTGTGTGTGTGTGTGTGTGTGTGTGTGTGTGTGTGTGTGTGTGTAAGTGTAAGTTTTTCTTAGATTAGATTAGTATATTTACTAGCTAACATTTGCCTTAGCATCCTTCCTTGGACATTTTACCTTAAAATAGAGCAGTCAAATGGTGAATGCTGTAAGCTCTGACATCTTAAGTGATGTGGCACTGTTTACATGGGGTGTGGTTCCATAGAAGTGCATGAAGGCTAATTCTAGGGTTACAGTGATATTCATATTTGCAAACTTTTTATAATGGTGCTGGAGTTTACTTGAACAGTTCTTAATTAAGAAAGAAGCTTAAGGGCTCGGCAAGATTGCACACATCTGTAATCCCAACACTTTAGAACAACTGGGAAGCAGGAGGGTCGGGAACGGAAGGCCATCATTGGCTCATGGCAAACTTGTGGCCAGCTTGGGCTACCTGAGACCCTGCAGGGTGAGGGCTAGGGATAGAACAAAGGAAGGAGGGAATTTAGGAGAGAGATTCGATGTTGGTATAAGTATTAGTATGAATAGTCTTACTCTTTGTTGTTCTTTGTTTGTTTGCTTTGTCAAGACAAGGTTTCTCTGTATAACAGTCCTGGCTATCCTGCAACTTGTAGACCAGGCTGGCCTCGAACTCCCAGAGATCTGCTTGCGTCTGCCTCTGTAGTGCTGGGGTAAAAGGTGTGCGCTACCATGCTTTGCTTTCTTTTCTGTTTTAAATGATTTATTATTTATCTTTATTGTATTTGCACTGGTGTTTTGCCTGCATTGTGTAAGTGTGGAATCCCCTGGAGCTGGGTTTATAGACAGCTGGGAGCTCTCTGTGGGTGCTGGGAATTGAACCCAGGTCCTCTAGAGGAGCATCCTGTGCTCTTGATGACTGAATCATCTCTCCAGCCCTATTTTTAAAAAAAAGTTAGTAGCTTTTATGTTTTGTTTTCCTAAAATGTGAGAGAAAACATGAAGTATACCAAGCTCCACTTGTGACTTGTGACTGAAGCATCTTTGTTGCTGGCATATCATACATGGTAGACCTCACTTAAATCTGACTGTCTAGTCTAATCTTCTAGCCGTCTGACTGAAGTTAAAACATCTTCCTGGTCTCCAGGCAGGTACATACTCTCTACCTGACACTTGCACTTATAGCTCATTAGCTTCTCCAGTCTACTGTATCTGAACAAACTTTTCGTTCCCACCCCATCCTGTCTCTCGACCAGTGGTTCTCAACCTGTGAGGTACAACCTGGTTGGCAAAATCTCCCCCAAAATATTACATTATGATTCATAACAGTAGCAAAATGACAGTTATGATATAGCAACAAAAATGACTTTATGATTGGGTCAGCACAACATGTGGAACCAAATTAAAGGGTCGCAGTGTTAGGAAGGGTGAGAACCACTGCCCTAGGCCCCTTTTATCCTGGTCTTTCTCATCTCATTAAGTAGCCTTTGGGTTTTCCTGGGCTCATGGTCCCAGGATCCTTCTTCTTTTCATCAAATCCGCTAACAGACCCCATAGTTTCTACCCCTCCAATTTCCACAGCCTCAGACCTTTTAAGATCACCGTCCCATCCAGACTGCATAATGGTGATAGCGGAGTCGGTTTCTTTCTTATGCTCCCTCCCTGTTTTCTGTGAGATATGCCTGTTGAAGTAACCCTAGAGGCAAAAGCTTCACCACCAGGAACTCATTGTCAGCTTTGAGTTACTTGAGATTAGTAATTCAAGGAGGAAAAGTGTTTGGCCTTCCAGCTGTGGAGGTTTCTGTTGGTGCCCGAGTCACCTCTGTCACTTTGGGGCCTGTACTATTGTGATATGTCACAGCAGCAAAAGAAGTTGCTCCCCTCTTGGTGACTGGGAAACAGGCAGGAAGATCTGGTGTCCTAATACCCCTTCAAAGTCTTCCCCCTTAACCTAACCCCTGCTACCGGGACCCACCTCTTAAAGATCCACTACCACCTAATAATACCACTGACCAAACCTTGACTATATGGACTTAGCTGAAGTTTCTTACAGAATTCTTCAAGTCACTCTGTTTATGTTGGATAAACTTAATGCCTACGTTGCTGTTTCCCTGTCATCTATATAATCTGTTTTCCTAAGTTCATAACTTACTTCCTAATTTGCTTCTTAGGCATTATATAAGTGAGACTTAGTTATGCAAGGACTACTGCATAACCGTATCTACTTTGTGTGATGGGTAATGAGTTTCTAGTTTGGAATACTTTGAACAGTACTGCTACAAACACTGACATGTTATTTGTGAAATGTACATAGTTCTGTTTGATGTACAACTTGGAGTGTAGCTGCTGAGTTAAAGGATAGGTGTATATTCCACTTCTGATACCAGCCGGCATGATGGGAGAGTTCTGCTCGGTGCATGTCCTCAGGGACTGACCTACTCAGTGTCTCATTCAATGTGAACGTTTGGATAAGGGTGTGTGTGTGTATGTGTGTGTGTGTGTAGTATGTGTGTATGTGTAGTGTGTGTGTGTGTGTGTGTGTGTGTGTGTGAGAGAGAGAGAGAGAGAGAGAGAGAGACTTACTTTGTAGCTCAGTCTGACGTGTAATGTACTCTTTGTAGCCCAGGCTAGACTCTAAGTCATGTATGCTCTTTTTGCTTCCAACTCTTGAGTGCTGGGATTGCAGACATGATCAATCATGCTCAGCAAAGTAGTGGGAGGTTTTGTTTTATTTTGGGGTTCTCTCTCTTTTTTTCCTTCCTTTCTTTGTTCCTTCCTTTCTTTCCTTCTTTCTACAGCAAGGGTTGAAGCCTGTTGAAATATACAGCCTTGAGAGGCCTGAAACTATGTAGGCCAGGCTGTCCTCGAACTCATGAAGATGGCCTGCTTCTTCCTCCAAGCACTGGGATTTAAAGGCCTGTGCTGCCACACACTGCTTACAGTGATAGATTTTTTTTTTCAAGGAACAAACTTTTTTTTCATTTAACTGCAGCACAAAATGTCATTCTCTTTATGCTGAATAGTTTATATATGCTGTTTATGCAAACTTAGCCACCCTCAGTCAGAAAACTACTCTAGGTTCTCTCAAAGCTTACCATGACATTTTATCTGTAATGCATACAGAATGGATTCATGTGAAAAGGGAAATCTCTTCTCCCATGACAGTGACAATTTTCCTCTCCCAGATCATGAAATACCCTCTTTTCCAAACCCAAGTGCAGTTTCATACTACACTTGGACCAAGGTATGTGTGTTTGTCTTGCCATGCCCTCTTGGCCCTGCGAGGCCTCGTTGTTGGGCCTGTTCTGGGATGTGTGTATAACAGAACTTGTTTTGTAGGCATGAATTAAATCCACCTTTGTCAAGGAATTTATTTCCGCTCTTGATCACATTCATATTTCCTCCACTTAACGATTTTTAAGCTAACCTCTGACTCAGTTCTTTTGATTAATCATCAAGTGTCATAAAGTTACAGAGCAGAAACAGATTTTTAAGGTCATCTCACCGAGCTTTAAAGCGTTTCTGGTTCAGTTGACAAAGGTAGGGTGTCTCGGTGGGTGATAGTGTCCTAAGCTTACCCATCCTGTGACTGTGGGAGAGAAGCCACACTCTTAGCTCAAGCACACAGAAACTTTTAGGAATGAGGATGCTGTGATCTATACAACACGTCTTCAAATGGTTCAAGAAAAAAAATGTCTCTGCATACACACGTGTTCATGTACAAAGAGAACCAAAGACAGACAGATAAAATATTAACAGGTGGGATTGGGCTAAGGGTGTAGTAGTGCTATTTAAGATATGACTTCTGTGTGAGCTCATATCCACATAGTTTTTTTAAGTACCTCATTTGTCCCTCTGTAACACTGAGGGAGGGTGACTAATGCACTTTGCTCCAGTGTGCTCCTACTTGTAGGGCACAGTCCCTGAGCTTGCCTAAGTCACTGCGGCTAGTACCCTGCTGGGTAGCAGGGCACTACCAACTTAGAAGACCCATAATAAAATTTAAATATTTTTAAATAATAAAATATTTCTGTCATTACCTGGCCAGCCCACAACCCCCAAGTTCTCTGTCTTCTTGTTATTGATAAGGCGTGCGTGTATCTCAACACCGGCCTGTTCTCCTCTTTCCTGACA	GAAGACCCATAATAAAATTTAAATATTTTTAAATAATAAAATATTTCTGTCATTACCTGGCCAGCCCACAACCCCCAAGTTCTCTGTCTTCTTGTTATTGATAAGGCGTGCGTGTATCTCAACACCGGCCTGTTCTCCTCTTTCCTGACA	GCTACTGCTTCGTGGGACACCTTTCTCATGCTATGGAGTTTGAAGCCACACGCTAGAGCTTACAGATACGTGGGCCACAAGGATGTTGTAACCAGCCTGCAGTTCTCGCCACAAGGAAACCTATTAGCCTCTGCCTCGAGGGACAGAACTGTTAGACTGTGGGTTCTTGATAG	GTAAGAGGTGCAAACACTGATGGGGTCTGGGTTGGAGCTGTGGAAGGTGCTGAGGCCTGCCTGCTCTTAATGCACCTTTTGGGGCGATGTTTCAACTCCCTAGGGACCTGTACTCATTAGGGTCACAGATATACTGCCCAGGTTCTATTTTATTTATTTGTTTATTTATTTATGTATTTAGGTTTGTTTGTTTGTTTGTTTGTTCCCATAGCTGAGGATAGAACCCAGGGCCTTCTGCTTGCTAGGCAAGTGCTTTACCACTGAACTAAATCCCCAACCCCACTGCCTTGGTTTTAAAGACAAACTATTTCACACAAGTTTCTCAAAATTCAACTCAAAATTATGCCCTCTTTTTGAACAATCATTTGTAACCTGGAGATATGCACAATATGTCAGAAGCTTTGGGAGATGGTTAGAAATATCTATGTAAATCCGAAAGAAACACAGTGGAGTATATCAGAAGTTCATTATTAGCCCCACAGTCCCTGCCCAGCCAGGGTTTTTAAGGGCCCCAGAGACCCTGCTGACACCCCTGTGCCTGACACCCCTATGCCTGACAACCCTGTGCCTGACACCCCTGTGCCTGGAGCATCCTTTGATTGTTATCATTCATTTAGGAGCTCTAGAATCTTCTTGTTTAAAACATTTCCGACAAATACATAAATCATTGTTGAGTATGGTGACATATACCTGTAATCTCAACACTGAGAAGAAAGACACAGTTCTGAGTTCAAGACCAGCCTGGTCTATAGAGTAAGTTCCAGGACAGCCAGGGCTACACAGAGAAACCCTGTCTTGAAAAGACATTCATATATATTAATATATATATATATATATATACACATACATATATATATATACTATATTAATGCATTTGCTGAAGTTATATTATTTGATAATAGATCTTCTGTTCAGACATGAGCTGATAGCCTGTCTATTATAAAAGTTTTGTAGTTAGGATATCTTTTAAGTTTTAAATTCTAAGTATATAAAATTTCACAGATCCATAAAAAATGAATGGTCCCACTTTCTCACTGTACCCACCAACAACTTTAATAGCTGCCCTTGTTGAGCCATCCTTGTATCATATAGACCTCCAACTTCTTTAGATATTTTTAGACTTATATTTTCTAATAATCCCATATGTACTGCCACTTTCCTCTGTCCTGTACCAGAGGATTGGAGTGTCAGCATTTCTCTTGATTCTGTTGTGGCAGGTTTTGATTTGCAGTGTGTAACTAAATGGGCCAGGCACCTACAGAGGAAGAAAGCTCACGAGTGATTGCCTGCTGCTAGCAACTTGATTCTGCCACCACCCAAGGGGAATTCTGCCAATCTGAGTGGTATACTAACAGAAGTAGAAACTCTTGCCAAGACTTGACACAGAAATGTGCATGGACTGTCAGGAAATTCAGAGGAGGAAGGGAATGGGCTTAGGGTTCAGGCAGAAACGTGCTGCAAAATCCTTAGCCTCGGAAAGCTAGGACAGTTCATGGTTTAAGGAGTTGCAGCCTTTTGTGTGTTACTGATTTGGGACATCTCAGGAAGCAAAGCTTAGCCGGGTAGGTGGGCTAAAATCTCCAATCATTAACTTGGTGTATATATCTACAAAGTGACTGTATTTCTGTACCTTGGTTTCTCTTTCTAAATGTCATAGTCAGGCCAGAGCAATTGGGAATTATATATCAGTGATTAGTTGCCTATTTCTGTTTAAAATCCCCCGTAGTTAGCACCTTAATCCAAAAACTATCACCTCTCTTTATTCTATGGGTATTTGGGGTATTTTGGTGTTGGCTGAGGTTACCCACACAGCCACTCAGATTGAAAGTGTATGCCTCAGTCACAAGTCCGGGACCTTGGTTTTCCTTGAGCCTGCTCTTCCTGTGGGATAGCCTAGACTTTCCCCGACTGACAGCTCCAGGACCGTAACAGCAAAAGCTGCAGGACCTGTCAAGGACTCGGCCCTCAACTGCACAGTACTGCTCGTGCTGACTGCACAGTACTGCTCGTGCTGGACAGAGTAAGTCACAGAAGTCAGACTGGATTCAGAACAGAGGAGCGAGGCAGCAGCCCAGCCAACAGCACAGGAACTCTGCTACGCTGGCATCTGCTGCGCTTCCGGAGCAGCAGAGCCCAGGTCGGGCCAGGCCCGCTGGGGAGGCCCTAGAAAGGACGTGTGTAGTAGGGCAGTCTGAGGGTGCGGTGCAGCCTGGAGTGCAGGAAGTAGTTTTTATGATATTGACTGTGGCTGTGGCTTCTTGGTCACTGCACAGGGTAAGCCTTCCCTTTGTTGTCTCGAGGATTGAATGGGCGCAAGCTTAGGTGAACCTGATTCCTTCTCGCAAGAGCTCCCCTTGAAAATGAACTGAAATATAATCCCTGAGTATACTGTTCTGGATCGATAATATCAGTCATTGAATATGTATTATCATATGCCTGGTGATAGAAATGAATGATTAAGTGACATTTGCCCCTATAGGCATCTGGATGGGCAAACCAGACTGAATCCAAGAAGTTTTAAAGTATTGAGTCTTCCCAATGAAGTTCAACAGACTGTTGTTGAACTCTTCCTGTGTCCCTGACATACGTGAAATGGCGGTCTCACAGAGAGTAATGTCACCCCTGTCCTCAGAACACACACTGTTAGGAGAAGAGAAATCACCTAGGTTTCAAAAGTCAAGATATACCGCAGTCATTCAACTCCTTGTTGCAGGTCAGCAGCCATGTGGTTTGAGGTCCCAGCTGGGAAAGTCTTCCCCAGCAGGACTGCAGAGGCACAGCTGTGTTTGAAGCACTGTGGCCACGCTGGGGACAAAGTTCCCCTCAGCGGCAGGGTATCCTGCCAGTGAGCGGAAGGTGGTGTTCTTTACGGTGAGAGAGCCAGTTTCATGTTTACACTGCGGCTTTATGAGCATGGCATTGCCTTTCAACAAGGGACAGGCACAGAATGTAGGTGACTGGGGGCAGATGTGGAGAGGATTAGGGCCGGGAGACCGTCTAAGAGGCTTTGGCAGTAATCTAGGTGAAGGGTGCTGAGGATGTGAGCTCCTGAAGGCAAGCAGAACTGGTGTAGTAAAAAGAAGGCTGTTCAGGGCATGAGGAAGAAGAGGTAGCCACGGGGTTTGCTGATGTAATGCATGGAGGAGAAGCTGCGTGTAGCTCCTCTCGGCCCCTCTCGTGCAGATATGCTGCTGTTGCTCCAGTCCCAAGGCAGCAACCACAGGATGAGCTACAAGTGCTTGCATGTCATGTGGTGAGCATGTGAGATTTGAGAACCTAGACAGATGGCTGGCTGAATCCCGTTGTCTTGTCTTTTTCGAGCGTCGTGAGCGTCGTGGCCGTCTCCCCACATACTGTGTAGGGAATGATTTTCTAAATGCCAAAGTGACCAGGTCCTCTTTAGAGTGCAGCGTGGCCATGCCTCGAAAACATAACACTGATACTTTCCCAGCATTCCCTTTGGATCGCAGCACCTCCAAGCAGTGAATTCTTCTTCTTTGAAGTGAAGAGGAGCTGGGGTGTTCACAGAGATTTTAACTTACTTAGCACAGGGTAACAGGAGAGCTGTCCGAAGAAGAGAGTGCACTCACAGTGGGCTAGGTGAGGGCTTCTCCAGAGGTACCAGCCCACATCTACATTTTAAAAGACTTTGCTCAGCACGCCTTTAATCCCAGCACTTGGGAGGCAGAGGCAGGAGGATTTCTGAGTTCGAGGCCAGCCTGGTCTACAGAGTGAGTTCCAGGACAGCCAGAGCTATACAGAGAAACCCTGCCTCGAAAAAAAAAAAAAAGAAAGAAAAGAAAAGAAAAGAAAAGAAAAGATTTTTGCTCACGTACAATGCTCACATTGTCTTCTCCATTGCTCTGTTATCTTTTCTTCCCCAGTCAACAAAATAACATGGACATGTAACTTGAAAGCACCTTTGTTTTGTTCATGAGTGTAAGATTACAGCCATGGGGTTAGCAAGGCCACAGGTGTACACTGGGCCTCAGTAATTGGTGCTGGTCGGTAGAGGCTCAAGGAGTAGGGAAAGGGAGATTCTCAGGAGACGTTCTGTATAAAAAAGCGTAGCACAGAAAATACCTTCTCCCAGCCCAGACTGGTAGCTCACACAACTCCAAGTGGCTCTGGTTCAAAACTTTGCCTTGGGGTTCTCAGTTTTAATCAACCTTGCTCCTCTGAATGGAAACTTCTTTAAACTACAGATTGCTGCTTCTAAAGCAACACAAAGTACAGTGTAGCTGCCGGTTCAAAATCCACTTTTCCCAGCGTCTATGCAGCTGTGCATGGTAGGGGCAGGGCAAGCAACCCCGTGCAGGCAAGGGTCAGCTGTGATTTCCATGAACCAAGCCAGCACACCACATGGCCTTCACATACTTTCTTAAGGTTTTTGTATGCAGTAAGCTGTTTAAGTTTCTACTACTGCGTGGTGACTGAATATTAAATTAACTAATTTATCACTGTTAAACTGTGTTTCCAG	TGTGATTTCCATGAACCAAGCCAGCACACCACATGGCCTTCACATACTTTCTTAAGGTTTTTGTATGCAGTAAGCTGTTTAAGTTTCTACTACTGCGTGGTGACTGAATATTAAATTAACTAATTTATCACTGTTAAACTGTGTTTCCAG	GAAAGGGAAGTCTTCAGAATTTAAAGCACACACAGCCCCAGTTCGGAGTGTGGACTTTTCCGCTGATGGCCAGCTTTTGGTTACAGCATCTGAAGATAAATCCATTAAAGTGTGGAGTATGTTCCGTCAGCGCTTCCTCTACTCCCTGTATCGACACACACACTGGGTACGCTGCGCCAA	AAACAAATTGGTAAGTTGTTTTTGTTTTTG	TTGGTAAGT	TGTTCTCCTCTTTCCTGACAGCTACTGCTT	TGTTCTCCTCTTTCCTGACAGCT	TTCTTGATAGGTAAGAGGTGCAAACACTGA	TAGGTAAGA	CTGTTAAACTGTGTTTCCAGGAAAGGGAAG	CTGTTAAACTGTGTTTCCAGGAA
4838	ENSMUSG00000019952.16	Poc1b	chr10	+	98970172	98970329	98965348	98965524	98980096	98980204	4838	2	2	6	18	15	31	2	1	4	42	17	18	281	124	0.260909	1	0.047	0.056	0.079	0.021	0.025	0.089	0.016	98969922	98970579	chr10:98969922-98970579:+	ns	98970172,98970329,chr10,+,ENSMUSG00000019952.16		yes	158	180	108	1.13924	0.683544	4647	9767	29.4114	61.8165	0.537975	0.488702	0.488889	0.403809	0.388889	0.908758	0.908411	0.750609	0.722876	-6.37022	-7.49785	150	150	0.5	0.533333	0.4	0.433333	10.08	-11.81	7.64	6.68	-18.49	-2.44	129	TAGTAACGG	1.84229	0.612903	4	10	18	1.3713	5	123	TAGTAACGG,TTTTAATCT,CGGTCATCT	-0.215085	0.618644	1	10	18	0.838215	73	GCCTGACTT	2.18426	0.588235	1	9	11	1.70263	4	73	GCCTGACTT,TGCTGACAG,TTCTCATTG	2.18426	0.60396	7	11	24	0.753761	ENSMUST00000020113.15:ENSMUST00000159043.2:ENSMUST00000159228.8:ENSMUST00000159990.2:ENSMUST00000219884.2	89970	11	5	0.384615	2	2	4	8	5	0	0	0	0	5	1	1	0.2	yes	98960692,98960864,chr10,+,ENSMUSG00000019952.16:99000730,99000811,chr10,+,ENSMUSG00000019952.16:99028643,99028859,chr10,+,ENSMUSG00000019952.16	3	GAAAGGGAAGTCTTCAGAATTTAAAGCACACACAGCCCCAGTTCGGAGTGTGGACTTTTCCGCTGATGGCCAGCTTTTGGTTACAGCATCTGAAGATAAATCCATTAAAGTGTGGAGTATGTTCCGTCAGCGCTTCCTCTACTCCCTGTATCGACACACACACTGGGTACGCTGCGCCAA	GTAAGTGCAAATGGTACTTCATGCAGTCATCCTCCTGCTCCCACCCGCAACCTCCAGACAAGGAACTGGGCTCTTATCCATTCATTCACTCAGCAAACTTTATTCTGTGACTGCTATGTGCTGGGACCACTTATAAACCAAACCGCCAGAATCCCTGGTCTCATGCAGGTTACGCTCTAGAGTTTCGTGTGTGTGTGTGTGTGTGTGTGTGTGTGTGTGTGTGTGTGTGTGTGTATGTGTGTATATGTGTGTATATGTGTGTGTGTGTGTGTGCGTGCGCGCGCAGGCACGCATGTGTGTGTATATCTACGATTTTATATATGTGTATATATATGTGTGTATACATATATAGTATGTATATCTATATATGTATATATACATATACATATCTATATATGTATATACACATATACATATATATATATATATATATGACAGCAGTACTTCTGTGCCATTTTAAATAGATCTTTAAATATGTCTTGAGTGAAATGAACTCAAAAAGTAATGGGCTAATTTGTTTGTGAGAGAAATGGGTGTGGTATGGCCACTGCTTCCTGGGCTTACTCACATCTGCAGTAAGAGAGCCACAGGGTAGGAACCATGTGAAGCTCAGTGAGGCGAGGCATGTGAACACTGTTAAAGTTGCAGACAAGGAGAGCATAGACAGAGAGAGCATCCATCATTGAGAGATGAGCACCGTCCTGGGACACCAGGAAAGGAACCCCCAGGACACGGCTCACATCCATCATTGAGAGATGAGCACCGTCCTGGGACACCAGGAAAGGAACCCCCCAGGGCACAGCTCCACCACTGACGGCTGCAGCTTGTAAAAATGAAAATTACTCGAGTAGAGAACCCGAGCTGAGGACCTGAGGGAGGGGTTCCAGGCTGGAAAAGAACTGCACAGGTGCACAACAAGGAGTGCACACTACATCTCCAGGGTTGTCAGCACAGCACTGGTCCTTTTAGGAATGAAAGATTGGCAAGGGCTCACAGAGGCTCTCCTGAGGCTCCCGAGTCTGTCAGGACCAAGCTGTGTGAGGCAGGGTTGCTTCTGCTTCGTGCAGAGGAAGGCATGATCTGCTTCCCCTCTTGGCAGATGAGGCTATGGAGAGTTAAAGCTGAGGCTCCTTTAATAGAAAGTGTCAGAAGCCCAGCTGCGGTTGGGCTTCCTTCCTCCTCAGTGGTTGGCTGCCTGGATCGTTTTTTTTAATACTGAGCAGGGCACAAGCAGAACCAGGAATGATCCTGGGCCTCTGCATACTTGCTTTGTTCTTTCAAGCACAGGGCTACTAAGGCCACCGCTAGCTCCAAGCGTCAATCCTCCCAGCTTAGAGGATGCCCAGGAAAAGTCCCTCCCTCCCTATTCTGTTAACAAAAGTCCAGGAGTGACTCAGGCCCAAGAAGAGGCCTATGCCTAATGATGAGAAATGGTAGGTCCCTCATGCCAAGCTCATACTGGTAGAAATGGCTGCTTTGGCCAGAGGCCGACTCACACTCATACCGAATATTCTAGCAGGGAACGGTGTGAAGAAGGCAGAGGGTGGCCTGAGGGACCGGTTGCTCTCTTGGAGCATTATTACCAGATGTGGTTAGAACCCGGGTAGTTAAGTGAGACAAGGCGTACCTGTGTTGCTATGCCTGACTAAACCATGGATGCACTGCATTCAGACACGGCAGTGGCACTTTTTTACGGGCTGTTGTAAGAATGGGAGGCAGAAGTTCATGGGCATTGCTGCTGGACAGGCTCCTCCTGCTGGGCACTGACACTTAGGGAAAGGCTACAGGAGCCTGGGAAAATGCTCCTCCCCTTCTCAGTGGACAAAGGGACCGTGGTGGAAGGCAGAGCTTCTTACTGTTGCTGGTAGCAGGGCTGAGCCTTCCCTCCCTCATCTGTGTGTGTGTGGGAGGGGGGGGGCCGCACAGCATCTCCATCCACAGAAGTGAGCCATGCTTAAGCCTGTCACCTCCTTAGGGTCGGGTCTGTAGTTGCTAAGAGATGCCCTGGACAGAGATCTGACTTCAAAATGATGCTGATCCAGAGGTGGGCAGACAGACAGACAGATGGCTTCCTCTCTAATCGAGTGCACTGCTTTCTGCATACAGTCATCCCTGACAGAGAGGATGAGAGGGAGAAAGGAGAGAGAGCTGGAGTACTCCTCTTTGCTTTTGTGATTGTGCATGTGAGATGCGTCTGTGGGAGATGACGCTGAAGCAGAAGAGTCTAGGAGGAGAGACTCAGTTTCCAGTGAAAATGCCTGTCTGTCCCCATATCCAACCCTACTGCCTTAGTTGGCCCTTATGGGAACTTATAAGGTCATCTTTTCAATGGTCTCTGTGCCACAGAATCTTCTGTATACGTGCGCACACACATACGCACACATATACACATATGCTATACACATATGCTATACACACATACACACATGCATACACACTCCAATACCTCTCCACACATATGCACCATACACACACACACATGTGCATGCACACTCACACATGCTCTCTCTCCCTCACACACACACCTACCTCTGCACTTGTCACTGCTTCTGTAAAAGGCAGATCTAACCATGCTGTTTCCCAGCCTGGACCCGTGGGTGGCTCCTTAGCCAGGCTCATGTTTTCCTTCTGTGACAAACTGTCACTCTTTGTCCCTTTCACCATTCAGTTGCCTTCGCACAGCTGTGCAGGGCTCCTCCACAGCACAGCTGAATCCTGAGTCTCTGCACCTGCTGCAAGCCTTCCCCTCTGATCCTGCTCTGCGGGGCTTTCTGCAACAGCTGGAGCCTGCTGCTGTCCCAGTGCCCCGGAAGTCTTTTAGCATAAGGTCTCCTCCCCTGTTAGACTTAAGAGTTACAAGTATTTTAGCTTGCTGCGCTGTCTTGCCAGGCGCTGTTCCAAATTCTGTTGTGGGTATAAGAGGAGCAGAAACAGGGCAACCCTGTGCTGGCAGGGCCTCTTCTGCCTAGGGAGACAAATAGCAAATACATTAAAACACACACACACACACACACACACACACACACACACACACCAGGTTGGAGAAGTCATAGTTACTAATTTGACTTTGGAGCCCAAGCCCGACTGAGCAGAGGAAGCTAGTGACACGGGTACCTGGACAGGGCATTTGAAAAGTTCCCCTGCAGTGCAAGGACCACGGTCTTTAGGGCTAAGGAGGGCTCAGAATAATTGCCCAGAAATGTGGTGGGCTAAGTCAAGTGTAGGCAGATGCTGATCTGTGCTCTCAGCTAACTTTGGTGGCAGGATTTGAGAGTTTCTTTGTGACAAGGTTGTTTCCGTGAGCCTTTAATAGAAACTCCCCCTATCTATCATGTGTGCGTGTTAGCCAAGGATTTACACAGCTCCACCTGTTCCTGGAACCTTTGGCCGAGTCCTGCTCAGACCAACCGTGTTTCCTCACACACCCAACTGTGGTGGATTACCTTGGCTTGCTGGTACCTGCGGCTCTGAGGGACCTTCAACACCGCTTGCTTTCATGCTACTTGGGGTGACTAGTGGAACCGCATGGCCCTCCCCACCCCGAGGAATAGTCCTTGGTAAATAATCTGGTGAAAGTTAATGGATTTCACCTCAGGGCAACTTTCCATGTGCCTGCTCTCCAGCACTCTTGCAGTCTTTTTATACCCGTTTTTAAATGTTGGATCATCTTATTGCCGTTAGAACAGAAATGTTAAGAGGAATGTCTAGGTGGCCATTGAGTCCCTGACTGCTCAGGATATCTTGTTTGAGAACCCAGCCTTGACGAGATTGTCCTAAAGCAGAACTGAAAAGGTCTCTATGGCTTAAGGTCCTTATTTCGGTCTGTTGAGGAGCGAGAGCGCGGCAGGAACTGAGTTGTGCTTAAACACTGAGCAGAGCCCGAACGGAAGCAGCTTACGGAGTTCTAATGGCGGGCGCTGCCAGCTGCCAAAGGCTCTAGACCTTTCGCAGGCCTTCCTTAGGGCCTTCTTTGCCAACAATGTCAGAATACTGTACAGAAGGTTGCTTACTGAACCCTGGACTAAAGCAAGAGGGGTTCATTGGGAAAGTCTCCAAGAACAGTTTTCTCGTTCAGAGAGTGAGCCTCTTATGTGTCCATGCCAAGGACACAGAATCATCGGCTCCACTGGTCGGCTAAGCCTGTAGCCAGGGTGCAGACACGCTGGCTGCTACTGCTCTTTGCCTCTTGCTGTTGCTGGGCACCTTCTTCCTGTTGAAGTCGACTCCCCCCTCAGGGATGCAGTACCATCAGCAGGTTTGAGTAGACAGACGACACAGAGCCATTACAAGAAGGAAGCATGTGACCCCAGGCATACAACTTAACCTTTCTGGGCCTCAGTCTACTCTCGAATAGAATGAATACAGTTGGGGTAGTTCCTTCATATAGTGTGAATCAGCAAGTGACAGCCATCAATTGCCCTTGTGTTCCATGACTTCTTCCTGGAGCTATACCGGAGTCACTTTTATGTGATACTCAAGTCGTTATGTATAATTTGGGTGAATGCAATGAAGGTAGTAACGGTCATCTATTTAATGTATTTTATGTACTGGACTACCAAAGGTCATTTTATTTCTAAGTAGTTATACCTGCAATTTTTGCATTTTTTAATCTTGTTTTGTTTTGAAACGGTTCTCACTATGTGCCCA	GTGAATGCAATGAAGGTAGTAACGGTCATCTATTTAATGTATTTTATGTACTGGACTACCAAAGGTCATTTTATTTCTAAGTAGTTATACCTGCAATTTTTGCATTTTTTAATCTTGTTTTGTTTTGAAACGGTTCTCACTATGTGCCCA	GATTGGCCTTAAATTCACGCTCGTCCTGCCTCAGCCTACCTGGTGCTGAGATTGTAAGGATGGGTCATCGTGCACAGCTGGAATCTCTCCTTGCCAGTTTCAGATCACGCTGTACATGCTAGTGAGTGGTCCTGTGATTAGCCGAGCGCCCTGCCAAG	GTATTTATTTCCTTATTACGTTGATTTCACTTATTTCCTGCTCTCCTTTCAGCTGAATATTGCTTGTCTCCCACATTTCTTCCCTCCTTTATTGACATTTTGGATTTACTCTGTTATTTTTGTGTTCCTTGGTAATATCTAGAAGTTGATTATACATCCTTTTTTTTTTTTTTCTTCAAGACAGGGTTTCTCTGAGTAACCCTGGTTGTCCTGGAACTCACTCTGTAGACCAGGTTGGCCTTGAACTCAGAAATCTGCCTGCCTCTGCCTCCCAAGTGTGGGATTAAAGGCGTGCACCACCGCTGCCTAGCCCTGATTATGCATCCTTAACACCATCTATTATATATAACATTTTATTTTACAACATTTTAGACAAAATGTTAGAACTTACTAAGTATATCCCCATTCCCCCACCTTTTGACAATTTTACTTGTTCACATGGTAAAAACCTGGGTTGTTCAGCAGCTGGTTTTCTCTGAAAGTAAGTAAGAAAAAGTGCTTCTACATTTTGTGTCTGTATTTCCAGTTCCAGCATAATTTACTTATTTGAATAGATCCCAGTTTCCATCTGCTGTCATTTCTTGAGCTTGAAAAATGTCATTTATCATGTCCCATATTGCCATTCTCCTGGTTGTGACTCCCCTCGCTTTTCGTTCCACGTTTATAAAGGATGCTTATTCAGAGATATATAATCACAGCTTTTGAAGTATCTCTTGCTACAGCTCCTTCTTTAGGTTAAGAAAAAAAAAACTCTCTTCTATGATTTTGTTGAAAATATTTTCTTCTCTTTCCTCTATTCCCATTTTTTGTAGATTTTGTCTTTTCATAATGTCCCCAATTTCCTAGTTATTTTTCGTAGTTGTTATTTTTTTTAGATTTAATGTTTTCTTTGGCCGGGATATCCATTTCTTCTTCTTATGTTCAATGACTGACATTCTCTCTTCCATTTCTCATTGTGAGAGAGGCTTGCCTCTGAGGTTTCTGCTCACGTTCTTAAATTTTTCATTTACAGTCTTTGCTCCGTTTGAGTTTTCTTTATTGATTCTGTTTCTACCTGCAAGGCAAACTAGTTTCTTCATTTGACTTTTCATAGATTTCTCTATTTCTTGCTTAAGGACCTCTAATGGTTTTTTTTCAGGGCCTACTGTAGCAGAGCTGCTGGGCTTCAGTGGAGACATATTGTCCTGGCTATTATTGATTGTTTTTAGGCTGGCTTCTAGGCATCTGGATTTGAGATGGTTGTAATTCTACATGCTGACTTATTGACTTGTCCTATTGGGTGGATGTTAAGCTCTTTAGTTTCTGTTGTCCTTTCTAATTTTTAGGAGACTGTGATAGCTGTAGATTGCCTGGTATGAAATGCGTCAGAGATCCTTTCAAGTATGGCCACTGGGCTTGCTTCTGAATAGAATGGCTTCCTGGTATTGGGCGCTGACACCTACAGACTAGGGTGGGCTAGAAGGGAGGGTCTAGGAGAGTTCCACTAGAGGGAAGAAAGCAGAGCGTATCACCAGAATCTGCTTAGCCCCCTGGGAATGGGGCAGAGAGAGAGGGGAGGCTCCAGCTGGTGGTCTGCTACAGAGCTGTGGATGCGAGTGAGCTGAGTTTAGAGGAGAGGCAGGATGCCTGCCTGCCTGCCTTGTGGGTGTGCCTGCTTTTGGCGAGGGAGGAGTGGTGACCGGCTCTTGGGTTCCATGGAGAGCTACGTAAGGTAGAGGCTGAGATTAAGGAAGGGGCTGGTGAGGGAAGCTGTAGGACAAGATCCAAGTGATCTGCTGGAGAGAGGACAGAGAGGAAGGCCACAGCAGGTGACTTGCTACAGAGCTGGGGGTGAAACTGGGGCATTAGACTATAAGGAAAGAAGAGGAGAGAAGGCCTGAGTGAAGATCACCGTTCCCCAGCCCCCAGTTGTTTTATAAAATGAGGTAAAAATAAAAGTTATGAGTACAGCATCAGGACAGCTTGTGAAGAAGAGCAAGGCCCTAAGAGAAGCTGCTGCAGTGCCAGGAAGATCTCACTAATGCAGATGAAGAGGCAGACAGTCCTGGGGACTTCCAGTCAGCAAGCAGTACGTCAGACTTGGCCCACAGCCAGTGTAAAGCCACCGGACATTTTGAGGGGGAAAGTGACCTGCTTTGATTTAAATTTCAAGTTCATTTCTGTTCCTGGTGGACTGGGAGAGAGTAAAGTGCCAGGTGCAGCTGGAGAAGGTTCAAGGACAAGGAAAGACGGGGAAAGACTGGAAATCAACCATGGGACAGATGACTCGGGGAGGGACATGGTGCAGAGTTCAGTGTTGGAAGTGCTTTCTGGGTGCTCAGAGCGGATGCCCTGACAACCGCTATATTTATAATAAGGATCCCGGGATCAGGAATGTTAGTGGTAGAGCAGCGTGACAATTACTTACTGTTTGATGCCACATGTAATCTCTTTATACCAGCTTCACTTGGCTTCTGTTTCTCAATAGTTGCAGGGATGAATTCTACTAGCATCGTCAACAGATGGCTTATCTTCTTACCACTTAAGGAAACATAAATGTTTTCTTTGTTCCCCTGGCCTTCACCCTCAGAATGTAAGCCTAAAACCTATGAAAGAGAAATCTGACATTAGTAGTTAGTAATGAATACATGAGAGCTTTAGATCTCATTGTAATCTAAACTCATTACACCAAGAGAAAACTGGATCCCATGTGTAGTGAATTTCATGGGGTTACATAGCTGGGGTGGGGGCTGAGGGGTGGTGTGTTAGAGTGTCAGAGGGGAAAACATGAAATTGGCCTTGGAATCAGGCCTACAGTAGGCATTTCATTATTTTGGGTGTCTTCTTTCTGCCATACCTACTAGGGACATGTTGCTCATCAATCAAGAAGCAGTACTCCACATTGTTCGTAGAGCACCAAATGCTGAAAGTGTGGTTTTATTTAATAAAATAAAAAAACAAAAACAAACAAACAAACAAAAACATGGACTAATAAACAGTCAAAGGAGAGCCATGGCTCTAACTCAGTGTTCACATACTTGCCCAGCATGCATTGCATCTCCACCCCCCACTGAAATAACAAAATAATCCAGAGGAAAACAACACTTGAGTATGAACTCGGACATACAACTTTATATAGGTCAAAAACTCCATATATTCCAAATTACAGGGCTCTTGTTATTTAATTGGGGATACTCGCAAAGACCGGTAAGGCAGTTTTTCTTGAAAAAAACTTTTTAAATGTCTTCATTATTTCGGTGTGCCAGTGATCCTTAAGGGAATCAACAGTAATTTGGGGTGGACTTGTCAAGTGTTGCTCAGAGAATCCATTAGTCACCACTGACTAATTCCTGGAGTCTTAAAAGGTGGTTGGGTAGAACTAAATTGAGAATCAGCAGTCTGTTAGTTTTCAATATAAACCTTAGATACTCCTAACATTTTAAAAATTAACAGTCCTGCTAGATATTGTTTGAACCTTGACAAGAAACGTCTTAACTTCTCCTCATGAAGTCAAGACAAAGAGGAACCTGTCTTTTGGGTGCTAACTTTTTTTTTATGTATCTAATTAATGTACAGATCAACATACTCACATCCAACCTCTTAGAGGAATCAGAGTGAGGGGGCAGGGGAGAGAGCCTCCTTCCCCAACGCTCCTGCATCCTAGCCTCCGCCTCCCCTTCCTGCTAACCTGAGGTGCACAGCCCCTTCCTAGCTTTAGTACCAGGAAGTTATTCCCAGGACGGAGCCTCCTGCTTAGGGTGAGTTTTGGCTCCTGAAGAGAGCCTGCTTTTCCTTCCTGACACGTCTCGTTAAACCCCATTTCTTCCCTGCTTCTGGTGACACAATTTTGTTGTTCTTGTTGCTAAATATATATATATATATATATATATATATATATATATATATATATATATTCTTTATGCCAGTATCTATAGTTGCATTGTTTGTGAAAGCTTTGGGAGAGAATTCTTATCTCACCCCTAACTGCATGCCTGCTGTCGGAACAGCCCAGAGCTGTGTGCTAGCAGGAGCTCTGTCAATCTCTGAGTGATTGGCCTCCTTATGAAGTATCACAAGGAAAGCGACCACACTTATTTTACTTAACTGCTAGTAGCAACCAGTGGCAGTACGTGTAATTTTTCTCTGTATTCATTTTTATTGAGGTTTCCTGTATGCGTGTAATGTGCTTTGCTCAAATCTAAACCTCGCCCCCTTCCTTCTAACTTTGTCCCTAACCCCCACCCCACCCCCCAACATAGATATTTAGTAAAAGGATCATCTATATCACAAGAACACTGCCTTGCAAGATCACTCAGTGTAGTAAAGTGCTTGATACACAAGTGTGAGGACCTGAGTTTGATTCCCAGCACCCATGTAAAAGCCACATGCACACTTGTAATCCTGTCACTGAGTAGGAGGAGCCAGGAGATCCCTGGAGCCCATTCGCTAGCTAGCTCCTGCTGAGATGGCCAACAGGATCTGCTTACCGATTCAAACACATTGCTAGTCCAAAGTTCCAGAACCTTTTAATCTTCCTCCAGAAAGTCAACATGGTCAAATTGTAATTAATGATACCCTCCTCCTGGTAACAAACTCTATATTGGTTACTTTTCTGTTGTTGTGGTAAAAACACCATGACCAAGGCTACAGAAGGAGTTTGGCCTTACGGATGCATAGTGTTAGGAGTCCATGATGGCAGTGGAGCTTTGCAGCAGGCGAAAGATGTGGCAACCACAGCAGCAAACTGATAGCTCACATTGGAACAGGCTGAAGCAGAGAAAGCCAATTGGAAATGTCATGAGTCTTTAAACTTTTTTCTTTAATTGAACTAATTTTTTATTATATTCTACACCATTTATATTTTTATACCAATCATAAAAATGGTGGACAAGTTATTAAATGAACATAAGTAGATAAAGTCTTATTTGTTTGTTTTGTTTTTAGTAGAGCTTTAAAATCTTGGCTCTTACTGTGGTACAAACCCCAAATAAGAACAATTTTTAGACATTGGAGTTCATTGTAATAAGGCTATACTTCAGTGTTCCTCACATCACCAAAGGATTTTACCTCTATAGTAGATAAGCTAAGAGTTGACAGTTCTGCTGCTCCAAGGAATGAGTTGTAGGCACAATTATTTGGGTACAGATTTCTTGTTATGGTCAAAGCTATTTGACTTGAGTGATTGTCATCATTCTTAGCCCACAGGGAACAGGTGACATTCATTTAAGAAATGGTGTGTGTATTAAGATGGTCTATTCATGAAGTCATTCATCAACTGTTTCAATGAACAGTGGTTCTGCTTGGAGGGTGGTACAGATGTTAGGTGAGGGTAAGATTCTGGTACATGGGCTGTGATGATTTTGAAAAGCATTCTTCTCAGAAAAAAGAATACCTTATAAGGTCCTTGTCTTCAAAATTGGTACAATAATTATCAATATCAAGCAAAACATTCAGTCTCACTCTTTGTTGTTCTCTTACAAGCCACCTCCCAAATTAATCGTCTATGTTTCTTTTGGCTGTGTAAATAATTTTGAAATATGTAAGCTGTTCTGAAAACCATAGTATAATGTTAAAACATCAAATAAACAATCCTACTAATAGAGAGGCTGAGTTAGGAGAAGCATGATTTCAAGACCATTATGACGTACACAGCAAGACACTGTCACTTACAAACAAGCAGAAAGTGTATATGGATAGTACAGTATTGGACCTATTTCTCCAATTACCAAATTAGAGAGACCACTGGATGACAGCCAACAAATTTCTAATTTCTCACATTTTTGAATTTCAATTGGTTAGGATAATATTAATTTTCATATTAGGATATATTAAGGAAAAGTGATTATTACTTTCTGTTATTTTTGTTGTTAGAGGTAGAATTATGTTTGTGTGGGTTTGTTGAAAGATTAATTTCTTGCTTTTTCTAGGGTGTAGTTTCATTCCTTGTGTTGGTGTTTTCCATCTATTATCCTTTGTAGGGCTGGATTTGTGGAAAGATATTGTGTAAGTTTGGTTTTGTCATGGAATATCTTGTTTTCTCTGTCTATGGTAATTGAGAGTTTTGCTGGGTATAGTAGCCTAGGCTGGCATTTGTGTTCTCTTAGGGTCTGTATGACATCTGCCCAGGATCTTCTGGCTTTCATAGTCTCTGGTAAGAAATCTGGTGTAATTCTGACAGGCCTGCCTTTATATGTTACTTGACCTTTTCCCTTACTGCTTTTAAAATTCTTTCTTTGTTTAGTGCATTTGGTGTTTTGATTATTATGTGATGGGAGGAATTTCTTTTGTGGTCCAGTCTATTTGGAGTTCTGAAGGCTTCTTGTATTTTCATGGGCATCTCTTTCTTTAGGTTAGGGAAGTGTTCTTCTATAATTTTGTTGAAGATATTTATTGGCCGTTTCAGTTGGGAATCTTCACTCTCTTCTATACCTATTATCCTTAGGTTTGGTCTTCTCATTGTGTCCTGGATTTCCTGGATGTTTTGGGTTAGGAGCTTCTTGCTCTGTGCATTTTCTTTGATTGTTGTGTCAATGTTTTCTATGCTATCTTCTGTACCTGAGATTTTCTCTTCTATCTCTTGTATTCTGTTGGTGATGCTTGCATCTATGACTCTTGATCTCTTTCCTAGGTTTTCTGGCTCCAGGGTTGTCTCCCTTTGTGATTTCTTTATTGTTTCTATTTCCATTTTTAGATCCTGGGTGGTTTTGTTCATTTCCTTCACCTGTTTGATTGTGTTTCCTGTAATTCTTTAAGGGATTTTTGTGTTTCTTCTTTTTAATGGTTTCTAGCTGTTTACCTGTGTTCTCCTTTATTTCTTTTAAGGGACTTATTTATGTCCTTCTTAAAGTCCTCCATCATCATCATGAGAAGTGACTTTAGATTCATATCTTGCTTTTCTGGTGTGATGGTGTATCCCATACTTGCTATGGTGGGAGAATTGGGTTCTGATAATGCCAAATTACCTTGTTTTCTGTTGCTTATGTTCTTACGCTTGCCTCCCGCCATCTGGTTATCTCTAGTGCTACATGCCCTGGCTATATCAGACTGGAGCTTGTCCTTCTTGTGATCCTGGTTATGTCAGAACTCCTCACAGTCAAGCTGTCTCTGTAATCCTGTGATTCTAGGATCCTGTGTTAGAGATCCTGGGAGTCAAGCTGCCTCTGGGACCCTGAGGTCCTGGTGTGACCAAGTTGCTGTGGTCCTGTGGTCCTGTGATCCTGTAATCCTGTGATGCTCTGATCCTGGACGTGTTAGAGCACCTGGGAGTGGAGCTTCTTCTGGGTGTTGTGGGACTGGCTGCAGAGTTTGCGCCCAAGGTCTGCTAAGGGCACCAGCCCAGACAGACCAGAAGGAACTTGTACAAGTGGTCTGGCAGAGGTCTTGCGTGCCTGAGTCCCTCTGGTCCCGATTATTCCTGGTGTTGGGGCAGATGTTGAGTCTTTAAACTTTTAAAGCCCACCTCCAATAAGCCCATACCTACTTAATAAGCATCCCTCAGCAGCACCACCAAACTGTAATCAAAGAAATACATGAGACTGTGAATCTGATTTTTTTAATTTTGAAATTTCAGATTTTTCATTGAAACCACCATACTCCTTTGTGTGCCTCAGTTTATTCCCTGCATGTGGCGGCAAGCAATAATATCTGTTTTATGGGATTGTTCTGAATATTAAATTTGTTTCCATAAGTAAAGTGTTAAAAACCATCCTATGATATATGGGATCAATAAACATCGATAATGTAATGTTGTGATAATAGTGGTTTGATCAATAATGTAAAGAAGATATAGTTGAGTGGAAGAGTGCCTGTTCAGCAAACACATAGCCTGGGGTTTGAACTCTAACACTGCAGTAATAGCAATAGTAATAATAATAATAATACAATCATTTGCAATTGGATCATTCCAGTTGATTAAATGGTTTATCATTACTTCCTCAAAAATGTTAGGAATAAATAACTCCATCTCTTAAAAATATTTTTGTTACTTAAGATTTTCATATTAAGTAATTTTTCAAAAATAAGGCTTATTAAGAAATACAGAAGCTGGGTGTGATGCATATCATTAGTCCCAGCGTTCTAGAGACAGAGACAGGTGGATTCTGGGAGTTCAAGGCCAGCCTGGTCTACGCAGAGTTCTACAGCAGCCAGGATCCATAGTAAGATCCTCTCTCAGCAGGAGGAGAAGGAGAAAGCAATGTAAATTGATCCCTTGCAAGTCTATATTTACTTTGAAGCTTATTTCCATGGAGATAATGAGTACATTTTTTTCTCCCAAGTTCATGACAAGTACATTTTTGAGGAGATTTACATGTTGGGGAGTTTTGAAGGGGTTGGGGAGGTTGGGTTTTGGTGGGTTTTTTTTTTTTTTTGGTTTTATAATTTAGGTTTGTAATATTAATACTATTCTCCATATTTGAATACCTCTCATGTATTTTCTGGAGGAAAAGAATAGTAAGATATTACTTGTCATTTTAAAATCATTGGAAACTACTAAGAATGGAAGATTTTCCTCCTTGAAGGACTTTCCTGCGCTTTAAGAGCTCACAGAGTTAATGACATTTCTGTATGTCTTTTGTTTCTATGTGGTGAATTCAGAAGTGTAGTATTCAACTCTCAGTCATAAAGAATCCTTTCTAGGTCTCAATAATAAGTTAGGGGGCTGGAGAGGTGGCTCAGCAGTTAAGAGCACTGGCTGCTCTTCCAGAGGACCTGTGTTCAATTCCGAGCACCCACATGGCAGCTCAGAACTGTCTGTAACTCCAGCTGCGGCGCTTCTGACACCCTCTCACAGACCCTCACATGGGCAAAAATAAGAGTAAGTTAGAAGTACAGAGAAAACAAAGCAAAACCTTTCATCACATTCCACACAAAACTGAAAACTTAACAGGAGTCTGGACTCTGGGCTGCAGGGAAGCTTGACACCATCACAGTCATAATCGGTGGTCAGTGGCGAATTTTGTCCTTTCTGACCTTGGCTGCTCCTGCATAGAACTAGTAAAAATGCCGTCTGCAGTTCCCTAACTTTCGAAACTTCATTTTCTGTTTGGTTTTCGGCTCTTCTGACTTTAAAAGACAATTAACATTACCAACAAAGAATAAATGTGGAAATCACATTTAGAAGCAGTAGACAGGGTGTCTGCCCCCGTCACGCCTGTCTCAGTTGGCCACTCTGGTGATAGGCTAGAGCAGGAAAGAGCAGCTCTTCTGAGTGACTTATCCAGCTTTTAGTCTAAGTCCAGGAAGCCTCTGGCCTTAGGAATTAGGTCGATGCTCATAAACTTTTTCTCAACCCACCAGTCTGGGAAAAAAACAAAAAACAAAAAAAGTCCCACCGCCAGGTTGGTGGGATGAGTGGAAAAAAAAAAAAAAGGATCTCTTGGATTTTTGGTAGAAATAAATCTCTAGGATAATGGTAGAAACGAAAAATTGAAAATTAAAAAAAACAAAAACAAAAGAGGACTTTTAAAAATACAAAGTATTTAGCTTAGAAGGAGTGCAGAGTTGAATCAAAATCCCCCAGGAAATGTAAAAAACTAAATCATTTAATAGAAACAGAACCCGAGGAAAGGAACATAGTTCACGGAACATGTTCTGCCTTTCCACTGTTTGTCACGGTAGTCCGTAGCTGCAAAGGTGTTAGTTGCCAGTGTTGACCTTGCTACAGAGCGCATGCAGCGTGCTGACAGTGGCCTCTGTAGCTCCTCTGTTTAGCCTGACTTGTGTGTGGTGCGCAGGCATGTGCTGGTGATTCTCCAGAACTGTTCTCATTGGAGTCTTCTGCTTTCCAG	AGTTGCCAGTGTTGACCTTGCTACAGAGCGCATGCAGCGTGCTGACAGTGGCCTCTGTAGCTCCTCTGTTTAGCCTGACTTGTGTGTGGTGCGCAGGCATGTGCTGGTGATTCTCCAGAACTGTTCTCATTGGAGTCTTCTGCTTTCCAG	ATTTTCACCTGACGGAAGGTTGATCGTGTCATGTAGTGAGGATAAAACTATTAAAATTTGGGACACTACCAATAAGCAGTGCGTTAATAACTTCTCAGACTCTGTAGG	GCTGCGCCAAGTAAGTGCAAATGGTACTTC	CAAGTAAGT	CGGTTCTCACTATGTGCCCAGATTGGCCTT	CGGTTCTCACTATGTGCCCAGAT	CCCTGCCAAGGTATTTATTTCCTTATTACG	AAGGTATTT	TGGAGTCTTCTGCTTTCCAGATTTTCACCT	TGGAGTCTTCTGCTTTCCAGATT
4840	ENSMUSG00000019952.16	Poc1b	chr10	+	99000730	99000811	98992063	98992213	99028643	99028651	4840	47	40	78	0	0	0	109	92	43	0	2	0	205	124	1	1	1	1	1	1	0.965	1	0.012	99000480	99001061	chr10:99000480-99001061:+	ns	99000730,99000811,chr10,+,ENSMUSG00000019952.16		yes	82	150	216	1.82927	2.63415	8516	27832	103.854	339.415	0.512195	0.430132	0.46	0.435614	0.5	0.898095	0.839781	0.850484	0.97619	-6.61501	-6.6939	150	150	0.366667	0.4	0.366667	0.333333	6.97	-14.94	9.49	3.54	-18.48	2.52	21	CGTTGACTT	1.64757	0.625	1	13	17	1.51973	5	39	CGTTGACTT,TTATGACAG,TAGTGAAAC	0.209135	0.589552	6	9	15	0.415751	143	AATTTATGT	-2.78945	0.507246	3	9	15	-0.371335	0	42	AATTTATGT,GTTTAAGTT,TGTTTAAGT	-2.78945	0.648649	10	21	43	-0.402418	ENSMUST00000020113.15:ENSMUST00000159043.2:ENSMUST00000159228.8:ENSMUST00000159990.2:ENSMUST00000219884.2	89970	11	10	0.846154	3	5	9	8	5	0	0	0	0	5	1	2	0.4	yes	98960692,98960864,chr10,+,ENSMUSG00000019952.16:98970172,98970329,chr10,+,ENSMUSG00000019952.16:99028643,99028859,chr10,+,ENSMUSG00000019952.16	3	GTCTTGATTTGGAGGACCAACTTCATTCACCTGCACTGTAAAGATCCTAAAAGAAACCTCAAAAGACTGCACTTTGAGGCCTCCCCACACCTTCTTGACATCTACCCACGGTCACCGCATTCCCATGAAGACAGAAAGGAGACTATTGAA	GTATGTTGTGTGCATGTATCCTATATTTTTTATGGTCATGGGAGGACTGTTAGTGAGCCCTGTGCTTAAAATTACACTGATGTATACAAAACTGGGTCCCGCACTTGGCCACACTGAGAGAAACTCTGTTATTTCCACTAATATAATCTAGCCGTAGGTACGCAGTAGTGTGTGTGCTGATGTGAATATTGCTTAGATTCTCTTCTAAGTGGCTTGGAAATAGAGCTAAAAGTTATGTTGCAAATAATAGAAATGAGGAATTAAATCCGAGGCTGTAGAGTGAGTTTGCTTCCTAGCCGGTCACTTTAGGGAGGGTGTTTGATGGCCATCATGAGAGTGGGACCAAAAGGCAAATGTTCTTATGATAACTATTGAAACAGGTTTCCAGAGGCCTTTTATAGCCGAACAAACCCCACCTATGAACATTTTTATAAGGTATTTATTATTACATTTAATAATTGAGACCATTTTGTTTGTGTCTGTGTGTGTGTGTGTGTGCGCACACACACACACAATGTTTGTTGGAGTCTCACTTTCTATAGTACCCTAGCCTTGATGGCTACTTTTCTTACCTTTACAGGCCAACAAGGTGGCTCACTGGGTAAAGGCACTTGCCACACTAAGCCTGACACTATCGAAGTTCAATTCCCGGAGTATCCACAAGGTGGACTGCCATACATTGTCCTCTGACTTAAACACATGCATGCACACTTGCACATGTGCGTGCGCACATGCTGGCACACACACACACACTGTTCCTTATTGAATAAATTTTTTAATAGTTTCTCTTTCTGGGAATGGTTTGTTGGAGCCTCATTTTATATAGTACACTGGCCTTGATGTTCTTTGCCAGTGAGCTCTTTTATTTTGGTCCATTGATTTGAGTTTTCTCCCTTCAGAGAAAAACTCATTTTGCTTAGTCCTTAGCTCACGTTAGTCTCATAGTCTGCGTCGTCTGACTCTCTTTAAGTCTGCTTCTGTCCCAAGAGCGTCCTGTTCATTTGAGGTTGTTTTTTCTTTGTTATTACAGAGTCTGCTTCTGTCCCAAGAGCGTCCTGTTCATTTGAGGTTGTTTTTTCTTTGTTATTACAGAGCTTTGATTTTAGAATATTTATTTTGCTTTCTTCCTTTTCTTATCTCCCACTATTAATTTATTCATTCATTTTACATCCCGATCATAATATATGTTTTTTGTTGTTTGGGTTTTGTGACTTGGTCTCTTGTCCTTACACTGGCCTTGAACTCACTGCGTTTTGGAGGATGACCTTGAACTCCTAATCTTTGCCAGTGCTTGCCAAGTGCTCAGATAACAGGCTGCTGCCTGCCGGGCGGTGATGGCGCACACCTTTAATCCCAGCACTAGGGAGGCAGAGGCAGGTGGATTTCTGAGTTCGAGGCCAGCCTGGTCTACAGAGTGAGTTCCAGGACAGCCAGGGCTACACAGAGAAACCCTGTTTCAAAAAAAAAAAAAACAGGCTTCTGCCACCAGCACCCCGACCCGAGTGCTGACGTAAACTGACCGCAGCCCATGTCATTTCGTCACTCCCAGTCCACCTTCTCCTCCCCACCTCGCCGCTTCCTTGGCTTTGGTTTCGTTACTGTCTGTCTCAGGCCTTTCTCCTACTCTCTTGAAGCATGCATACTTCGTGCTCTGTGTGTTTGCCTTTCCTCACTGGATTTGAAGAAGGGCTCTCAGTACTAACTCAAACTGACCTCACACTCCTTGTCCCCAAGTGCTGGGACTTCCATCGTTCACAACAACACCTAGGAGATTGTTTCTTAAATTTTGTCTAACCCAGATATATATATATATGTATGTATATGTATATATATGTGTGTGTGTATATATATATATATATGGATTTCTACTGTTGTTTCTTGTCAATAGTGTTGATTTTCAATTGTTTTTTTTTTATAATTTTTATCTTTTTGGATAATCATTGGAGTATTAAACCACTGTGCCTACATGCGTGCCTATGTGTGTGTGTGTGTGTGTGTGTGTGTGTGTGTGTGTGTGTGCGCGCGCGCGAGCATGATCATGCATGCATGCATGTGTGTACGTGTGATGCTGGGAATCCAGCGCAAGGCCTCTTACATGCTACAGTGACCCACCACAGAGCTACATTAGCCCTCATTTACTCTTTCACTCTTTGAACAAGAGAATATAATTTTTTAAATAATTACTATTTCCTGTGTATGGGGGTTTTGCCTGCATGCATGTCTGTCCACCATGCAGTGCCCTTAGAAGCCAGACGAGGGTGTCACATTCCTTGTGACTGGAGTTACAGATGGTTGTGAGCCAGAATGTGGGCACTGGGAATTGAACCCAGGACCTCTAGAAGAGCAGCCAGTGCTCTTACCATTGAGCCATCTCTCCAGCCCAAGAAGAAATTTTTTTCCTCAGTTGTTATAGTTGTTATGTGTATCTGTTGGCTTTTTATAATACATTCATACAAAGTAAATACATATATATTATATATAATTTTTTTTCTTGACTGTCCTTTTCTTGTGTTACCAAAGTAGTGTTTTGATTTTTACTTTAGCACTTCTATGACTTAGCAGGGCTTGATCAGTGTGAAGAATACCCGCCCCTCCCCAGCCCTGTCATTTACCCAGCACCCAGCCAAGTGCTGTATTATAGAGCTACAGGTCCCAGTTGAGTGTATTTCCCTGGCATTGTGCTGTCCGGGCCCAGAGACTCAAGCTGTTTCCTCTGTGATTTACCATCAGCCCTGGTCCATTTTAGAGAGCTAGACTTTAAAATGTTCACAAGGTGACTGGATGGCTTGCTCTGACTCTGTAGCTGAGAACCCTGAAAGCAGCTCCTTTGTGTGGTTCGGTCAGGCTGACCCAGGCTGCGCAGAGACGCGCTCGGCTGTGCTTTTCACGTGTGCACTGACACGTCTATTAAAAGCTGCCTTTTCATTATGGAGCTAGAGGGCAGTTGTACGGCACATAATTCAGAGAATGTGCCTGAACATTTTGTGTGGGCCTGAGGAAGTTGGCCTTAGGTGCCCAGTTTAAATCACCTGTAGGTCCTGAGAGCTGTTTGAGTTAACTGTCTTGTATGACTGACTTTTGAAAAATACTTCCAGATGCTGAGCCAGAGAAGTAAAAGGATTCTGCGTATAAACTGCGAGTCATCTTGTTTTAAAAATGAAACTCACAATAAAGCAAAGTATAATGGTTTTTGTACAGAGCATATTTTAACATTATAAAAAATAATTGGATATCAAGTTATTTTTAAAGTCTTCATGTTAGTGACTATAGATCCCTTGAAGAAAGAAAAAACTGCTTAATTTAAAACTAAAACTGTCCCACAGATGTGATTTAGATTAGACAAGAAATACTGTGCTCACTTATGAGAAATCATACTTTAAAATAATTCTCTTTCAAAGCTTTAGGAAGGTGCACTTCAATTAAAACGGAAAACATTCTGTGTTCAGAATTTTTTAAAAATATAAAATTATGTCTTTTTAACAAATAGAATTGAAGTAATTTCTCTTCTTTTTGCAGTAGCTATGAGTGTTGGGTTTTTGAGATTAGAGCAGTATAGACTCCCTATGATTTATATCTTATTATGTTTTCTTAACCTTCTGCGTGGAATTGTTTGGCCTTTGCAAAGGCCACTGGCTTGCTAGCATTTGTCTTATTTGTATGAAAGAACAAAACCCATTAGAGTCTCAGATCTCTGCTACTGCCAACCAGATGTAGAAATACTAATCCTTACACGAATAGAGGAATGGCAGCCAGATTGTTCTGCAAATCCACCAGAGGAAGCCACGAGAAAAAGACATGGAACATAGAAGCCTCGTATGTGAACGCCCCTCTGTGTCCCCTCCTTGTTCTGCGGACAGACGTGTTGCTGAAGCCCTCCATCCTCATTACAGTTAAGGAAAGAACACTGTCTTTCCATGTTGTTGGGAAGGCCAAGTTTTCACACGGGTGTCTTGCTCTAGCCTATTTGAATTAAGAGTAGTTTATGTCAACTTCCTCAGCAGGCCACAAGCAAGAGCTTCACCGTACTGTTCCAGGAAAAAAATGCTTTCCCTTCAAAGGGTATTCACATGACATTTGAATGGCGCTGCCCTATGTAGTCCAGTCTACTTCTCATTTGCATATTTGGAAGGTGTGGTGGTTTGAATATGCTTGGCCCAGGGAATGGCACTATTTGGAGGTGTGGCCTTGTTGGTAGGTTTGGCCTTGTTGGAGGATGTTTGTCACTGTCAGGTGGGCTGTTTTTTTGTTTTTTTGTTTTTGGTTTTTCGAGACAGGGTTTCTCTGTATAGCCCTGTAGGCCATCCTCCTAGCTGCCTGTGAGCAGCAGTCTTCTGTTTGCTTTTATTTATTTTATATATATGAATACACTATACCTGTCTTCAGACACACCAGAAGAGGGCATCAGATCCCATTATAGATGGTTGTGAGCCACCATGTAGTTGCTGGGAATTGAACTCAGGACCTCTGGAAGAGCAGTCAGTGCTCTTAACCGCTGAGCCATCTCTCGAGCCCCCTCCTGGTTTGTCTTTGGAACCTTATGTAGCACTCTCAGCTCCTCCTACACTATGCCTGCCTGGACACTGCCATACTTCTGATGATAATGGACTGAACATCAGAACCAGTAAGCCAGCAGCAGTTAAACATTGTCCTTTATAAGAGTTGCCTTGGTCATGGTAAAACCCTAAGACAGTGGGGAACCCAGCAAGCCTCCTAAGGGATCATGATAGATCCTCGTGAGACTGGGGGGTCACATAGTTGTTCTAGCCTTACGGAATATTAGCAGGGAGAGCAGTGAAGTCAAAATCATTAATGAAATCATTCTCTTGATTGCCTTCAACTTCAGAATGGCCACTTGAGTAGCAACATCATCTATAGGTTACGTATGAAATTCTATGTTACTTAGCAGGACAGAACAATCTTTTTATATAACTAAATATTTTATAGTTCATTGGTGAAAATTCTGTCATGATGAATAGAATAGAAATCCTCAAATCTTAGATCATGGTTTCCCTTAATCTGCTAATAAGGTTAAAAACATTACCATTGAGGGTGAAAATAGGATTTCCTGTCTACCAATTCTATATTTTAATTCTAGCTGAACTGTATACATATTGTTTTGAGGCGCTTATGTGGCACTAGTAATAATAAGAAGAAGAACATGTAAGCCTGTACAGTATTTTTCCATGACTTCCATTGAAAGTCAGTAATGTTTTTATTCACATGAAAATTCAGGTCAGTAGATGCAAAAGCTAGTAGCTGGCAGTGCCCAAGGTGCAGCCCTGGCACCGTGGCTCATTGTGCAGCTCTGCCCATCTATTGCCGTGCTTCGGTTTAATAAGAGCTCAAATCTGGTTCTGTCAGCAGACACTGAGGTCCCAGCTTTAAGGGCTCGTGCCCTGCCCTTCGGGAAGCATTACAGACTATGTTAGTGTGCGCGTTCCTGAGCTCTTCGGTGATGTAGACCCTTAGGTCGGGAGCGTGGTTACCTTCAAGATTCTATACAACCTTCTCGCTCATAACTCTCCATTGTCCCCCTGTTCAGGTAATGAGAGCCCAACTCTCAATCCGTCCCATTTCAAGGCCACTTGGTTTATGAGACAGCAATTGTTCTTCAGTGTAGTAAAACACTATTAGTTAAGTAAATTACAAACTTGTAGGAAGTCAACAATTTTCTACAGGAGGGGCCTATTCTTTCCTTGGTTAGGACTTAAACTTTCAGAGCAGTTTCTCTTTCAGGAGCAAAGCAAAATTGATGAGCTTCTCTATACCTGCACTAGGTGGCGCTAGAGAAAAGACTACCGTGGCTCTCTGGCCCCTCACCTAAGACTAAAAGGCATAAAGGAGGCCCATGTACGTCTGCTTCACAGGGACGGTGGAGGAGGTGTTGGCTTTCTGCTGGAAAATGGCTGGAAGGAAGACGTGTTGGCCAACTGGGCCAGCTGTCCTCCATCATTCTTGTACACAAATCTATCCCCCCTTTACTGTGTCTTGGAGTCGGGCACCTCCACTGTCACACAGTGGGCTGAATAATCATAAGATGTATTTCTAAAACAACAGCTAGGGGACTGAGCATGGTGGCACATGCACCTGTAATCCCAACACTCGGGAGTCAAAGGGAAGGGGACCTAGACTGAGGCCAGCTTCCGGTGCATAGCCATGGTGAGATGGATCCCCAATGCAAAACCAGGCCAGCAAGCTATCTCAGCAGTTAAAGAGAGGCTTCTGCAGCACAGCCTGCCAACCTGAGTCCACTCCCGGGATCCACGTGGTGGAAAGAAAGAATCCAAAGCTCACCGATTGTCCTTCAACCTCCACACATGTGCCATGGTGCAGTCCCATGTGTAAGAGTGCACACACTCACATGTACAAATATCTAAATCTAGTAATCTAATCGTCACAACAGCACCGCCCCCTCAAGCCTGAGTGCTTTAAATCCAGCAGTCGGCTCTTCTTGCCTAGGGCTCGGCCCACTGTTAGAACAATGTCCAGCAACTCCCCCAGATGGGTCTCTCTAAAGCACTTAGACTCCAGCCTCGAGGTTTTCCCAGATTTCTTTGTAATTTGGCCTTTGTCAACTGCTCATTTGCACCATGGCTCTGCTTAGCCGGTTTGGAGGAAGGCTTGGGATGGGGGGGGGGGGGGGGAATGGGGAGGACTCTTTTAGCTCACCCTGTCTCTGGGACTTGTTTTCTAAAGTGTATTTTGTTTTTATTTTGGTGTTTGTTGAGCAGCTGTGTCAAGCTGTGTTTCCTTTCTAAATCCTTTGTCACTGAGCAGCCAGCTAGGGTTTTCTTCTGGCCCTGAGTGCTGTCCCGTTGGCTCTGCTGTCTGGCTTCTCTTTGGCTCTCTCCTTAGAACTGAGAACGGTTGTGTTTTCTTTGGTTTGCCTTGGGGCCTTTGAATTTAGAAGTAGTTCCTCTTGGAGGTGCTCATCGACCCAGGAACTCGTTCCCCTTTCCCTGCAATTTTACTGCATACGTATTTTCAAATCTATAATTAAATACTCTCTAGCTTTGAATGGTCAGAAAGTCTTGGTAAATGGGGTTGTGTTGAGTTTGTTTTCCTGTAACTTGCCTTTTTATTTCGTATAAAAACCCTGAGAGGGCTGGTGAGATGGCTTAGTGGTTAAGAGCACCGACTGCTCTTCCGAAGGTCCCGAGTTCAAATCCCAGCAACCACATGGTGGCTCACAACCATCCATAACGAAATCTGATGCCCTCTTCTGGAGTATCTGAGGAAAGCTACAGTGTACTTACATATAATAAATAAATAAATCTTTAAAAAAAAAACCCTGAGATGTTTATATAACGTGAACTGACACATTTATATGTGTACGGAGCCTTGTGTCTCAGTGGCTTTACCTCGCAGGCAGTCTCTACAGTTACAAAGGGCCGTGCGCGCTGCTGACAGTATGGAGCACTCCTGTGTTAGCAATGGTGCTTCTTGCCATTTTCACTGCTGCAGAGAACCTCTGACGGTTTCACTTCTGAGATTTGTTTTTCCATGGGATTTCTGTTGTCTACATTTCCGTGTATAAGCTTGCGTACAGATATTAGATATTCTGCTTTTCCGGTATTCGACCTCATAATGATCCTCACAGTGACACAGCTCTCCCACAGCATCCGTGATCGATCACAGACGCATCCCCCTTGCTTGCAGCTTTTGCTTTTCCGGGTTTTCAGATGCTGTTCTCCACCTCTGGTTGGAATAATAACCGTAAATTTTTTGTTCTTGCTGGTTTTACCGTTTGATCATCACGTTTGGGTTCTACATATCTCCTGCCGACCCTTGCTAGCCGGGATCCGTGGACCTAGCCAGTTCTTAAAACGGTCCATCATCCTTGTCTATAGACAGATGCCATTGAATCTTATGGTGTTTGTTTCCCACCCACGCCTTGCTCTTCTTCCAAACCATCCACAGTACAACTTTCTGTTTACTTGAAACTTTCGAGTCAATGAAGTCTTAGTCTTTCCCATGAATTCCTGGTGGGTTTTCTTCAGTACTTTCGAAACTGTCCGTATTTTAACGTCATGTTAAAATCCACTTGGGTCTGTGTGTTGAGTGGGGCTGGCAGTGCTCTTTGGTTCTCTTGGTGAGGCTGAGGGCTCAGAAGTAGGTCCTGTTTAGCTCTCCATTGGTAGTCACTGAGTTTTTAAATGAAACTTTATCATTTCCTCTCTGATTCATACATCTTAACATTGTATTTCTTTTTCTTGTTTTAATGTACTGGCTAGGATATTTTCTGCATCTCTTGAGGTGGGTCTTTCTATTTTAATATTCCTCTGTAGGTGAATTGCATTGCTTTTAGAATGTGAAAATGGCCATTTCCTGCTTAACTGCAACATTGTCGATAGTGTGTACATTGGTAGGCTTAGTGAAACCATATTTTGCCAGTATCTGTGCCTTATCCATGAGTATATGCTTTATTTTTAGAATAGATTATAAATACTTCTCTTTTTTTAGTATTGGTCCTTATGACAGAGGATGTCCCGTTGACTTATTCATGTGTGCACACA	TAGGCTTAGTGAAACCATATTTTGCCAGTATCTGTGCCTTATCCATGAGTATATGCTTTATTTTTAGAATAGATTATAAATACTTCTCTTTTTTTAGTATTGGTCCTTATGACAGAGGATGTCCCGTTGACTTATTCATGTGTGCACACA	GATTAATCCCAAGCGTGAGGTGATGGATTTGCAGAGCTCGTCTCCCCCCGTGGTGGATGTCCTTTCTTTCGATTCAACCACA	GTAAGTAGTCTTTCTCTAACTTAAGCGGTGCTGCACCATTTGTCACAGTCTATTTCCTTACAAAGTGAAAGAATCGGGGATAAAGCGTGAGCTCGGTGGCCTAACCTTTCAGCACAGCAAGGCTGTATACAAAGTCATTTCTACGTTTCTAAAATACCACCAGGGGGAGCAGCAGCCATTTCCAGAACAGTTTTACCTTGGAATATCTTAAACTCAGTCGAACTCACCCTCCCTGTACCCCTGCCCCCCTTGTTTCCTGCTCACTTCCCCCCGCCCCCCTATTTCCTGCCCCCCCTGTCCCCTACCTCCTGCCTACCCTGTTCCCTGCTCCCTTCTCCCCCATCCTCTGCCCCCTATCCCCTGCTCCCTGTCCTGGGGTACTACCCTGCTGTCATAGAGAAGACTGTACTGCCCTAAAAATGGCAGTTCCTCTGCTTTGTTTATGTTACTCTCTTGATGGATTACCCAGAAATAAAGTATCTCTACTACTTACAATTTTGTTTATAAAAATGATCCGTATATGTTGCGCATCTGAAGGTTTCAGAGACAGTTTGAGCCATCTACCTTCTGTGTCTGCCCTCTCTTCTACACAAATCACAGTAACGCTGCTGATTAGCACAAGCCCTGCTCTGAGAGCAGGAAGAACAGTGTTGCCTGTGACCACACTGACACCACGCTGTCCATTTAGTTCAGTATTGTGGGTAAAATTTTAAAGAAACACAGCCTGACATATAGACTCAAGTAGATGCCAAGAAGCAAATCTAGCGCAAAGGAGTTCTGCCTGTCCCCAGGAAGCACTGCAGTCCTGCAGCTATGAAGGGTCCTCTCAGAGTTAGTGCCAGTGAGAATGTTCTTCTCTGAGAAGACGCAGCAGCGAGAGCCACATAGCAGCAAGCAGGCCCTCACTGTGAAGGGAAGGCACGAGTCTGTGGTGGAGCTGATCTGGGCACTTACCGTGCTCACATCCACAAACCCTCAGCATTTCTGCACGAATGAGTGACTTGTCCAATTAAATTTATCTAAACATTAGCTAGCTAGCTAAAACTTGGCACAGTGCTCTCCCTATAGTTAGTCTTCAATGAACTTGACACACCCCATGCCTCTGACCCCATATGTCCCAGTGAGCTGACTTTGTATTCTGTAGATAAGGTAGCTTGGGAAGTCACCAGCAGGCTCGACTTTAGTGCTCCTGACTTAGAAACTGTCTCAGAGTTTTCCTTCTCTTTTTGAGACTCACTCCCCCTGCCGGTACCCTTTAAGCTTTGCAAAGACTCCTGACTTGGGGCTAGAGAGGTGGCTCATCAGTTAAGAGCACTGGCTACTTTTCCAGAGGTCCTGAGTTCAATTCCCAGCAACCACATGGTGGCTCACAACCATCTGTAATGGGATTGATGCCCTCTTCTGGTGTGTCTGAAGAGAGCAACAGTGTACTCATATTTTAAAAACAAAAAACAAAGAAACCAAGTTTGCTCTGAAGGTGGGCCTGTCACCAGCTAGAGCAAAAGGGTACTTATCCCTTGACGGTAACCCAGAAGAACCAGAATCAGCTAGTTTATGTGGTATTTGTGGGACTGTGATGAAGGAGTGTCATCCACAAGAGGGGAGCACTAAGTAGAACAGTCAGTCATCCACAAGAGGGGAGCACTAGCCTGAGTAATGTGAAGCTGCCTTTATGTAACAAAGCCAGTCGAACACCAGTGACTTCACTTTAGAGTAGCAAAGCCAAACATCGTGGCACATTCTAATTTAGAGTTCAGGAGTCAGGGGCAGGAGGGTTTTGAGTTTGAGGCTAGCATGAATTATATAGTAAGACTATGAAAGGCAAAGGGCTGGGAGTGTGTGCCTGTAGCAGTTTGGCTAGCACATAGAAGCTACACTAAGGTGAGTCTTAGCTATCCTCTAATGTCTCACTATAGAGGAGAAATTAAGGCATACAAAGTAACTGTTGGTATCTTTGTGGCTTGTACTTCTGTCTCTAATGCCTGACAGAAATTTTGATATAATATTTGGATACCAAAATCAGTTGTAAGCTGGGCATGGTGGCACACGCCTTTAATCCCAGCACTTGGGAGGCAGAGGCAGGTGGATTTCTGAGTTCGAGACCAGCCTGGTCTACAAAGTGAGTTCCAGGACAGCCAGGGCTATACAGAGAAACCCTGTCTCGAAAAAAACAAACCAAACAAACAAACAAACAAACAAAAAATCAGTTGTTACCAGTCTATATTTTTAAACCTTGGTTGTACCACCCCCAAATAATTCTCTGCAAAAGTATTGGCTATCATGTAGTCATGGTTTTAGAATGTTTATCGCCTCAAAATCTTTATTTTGGTTATAATCAAGTCACATATATAGGGTTGGGTTTTTTGTTTTTTGTTTACTTGGTTGGTTTTTTTGTTTGTTTGTTTGTTTTTTGGCTTTTTAAAGACTCTTTTCTTTAGGATTCTGGTTTGACTCTTAATATTTTCATAGAAATAGACCATGGTTCTGCCATCAGACTTTGAATCAGAGATGGCTAGAATATAGCTCAGCAGTTGAGGTTTGGCTAGCATGCTTGAAAGAAACCCTGAGTTCCATTGCTAACATGCACATTTATACATAGGCTTTTAGCATTTGCCACCTATGATGTGGCTACACAGGGTGGGGTATTTCAGATTCTCTTTGCCACTCTCCTCAAATAGGAATATAATTGAAGGAGTTTGTTGCGACTAAAGAGATGACACTGTAGATAAAGTGTACCGTGTGAACAGGAGGATCTTAATTCCCAAAAACTGTATATAAAGCTGGGTTTGGTGGGGAGAGCCAGTAATCCAAGCTGAGGAGAGCCCAGATATGAGGGTTCACTGACCAGACGATCTTGCCGGCTTAGCAAGTTCCAGGCTAGTCAGAGACCTAATCTCAAAAAACAAAGTGGATGGCTTCCCAGAATGACACCTGAATTCAACCTCTGGTTTCTACATTTACCTACATACTGCCAACTACAGGCATATACACCCCACCCCCACCACACCACACCACACCCACACACACACACAAAGAAACCTGTTACCTTCAGGTAAATTGTAGTCTTAAAGTTTTTTGACGGTTTGGGGTTTTTGTTATTGTTGTTGTTTGGGGGGTTTTGGTTTTGTTTTGTCTTTTGAGACAGGGCTTTTCTGTATAGCCCTGGCTGCCCTGGAACTCTCTCTGTAGTCCAGGCTGGCCTATAGCTCAGAAATCCCTCTGCCTCTGCCTCATAAGTGCTGGGATTAAAGGTGTGCGCCACCACCCACAACTTAGCCTACTGTATTCATTTTATTATTTGTCCTAAAAGTAGATGAAGAAACTGAAGTCAGAACTCTCACCGTCGTTCTGTGGATTGCTAAAACACTGGATTCCTTATCTCAATCCTGAGCACAATGCATAGTGCAAATATAACTATGCCTTTCTTTAGAGTTAGAGACAGCATTCAGGTCAAATTAGTTATTTATAATAAACTGAGACTTTCAAGTTACATTATAGGGGGAAAAAAATCCCAGAATGTGCAGTTCTTTAAACCATTAGCCAAAATAAAGACAGGCCGCCCAGAGAAGCACAGCAAGTTGCTCCCGTGAGAAGGCCCAACAGCGCCCACCCTGGGCAGGGGAAGGAAGACAGCAGTGGACGGAACACATGTCAGCTGGAGAGTTCCCCTCATGTCCTGTATGGGGAATTGTCACGGAAATGTTGGTGGGGGCAGTGTTCCCAAAGAGATGATCAGTCACCTAGAGAAGGCAATAGAAGACTTTTCCCAGAGAAATCAGCCGTTAGCCTGAGCAGAGATGGGTAGGATTTGTTATTGTAGTTTGTTTGTGTGTTTTCAAACTGGAATATTTCAGGTAAGAATGCAAGTATGTTCCTTTAAAATTTTTTGAAAATGTGCACCATGATAATAAAATGCACAGTAATCTACTTCTGATCCCTCCTCCTTGCATCCTGTCTCCCCACCCCCACCCGCATACGGTCTCTCCTTGTTCCTCCCTCCCTGAGCTGGCTTGGAGATTGTCTTGCCTTAGCCTTTTTCCTTCACAGGTGGCACATTGGGGCCTTTACATTGCCTTACCAACAGGTGGCAGATATGGCCGAATCCTGCCAGGCTTCGCTCTCATATGCGTCCATGTCCCTCCCGCAATAAGTATTTCTTGAGGAACTGCTCCGTGGTCATTCCCCATTCTCAGCTTTAAAGAAATGAAAAGGAAGCAATAAATTAAAACCTGTCCAGAAAAGTTCAATTCTACATCCCACTCAGAGAAACAGGGAAGTCTCAGTTAAAAACAGAGTCTTTTTAGGATAGTGGATCAAAAACGCTGCAAAAGTGCAGAAAAGCACTCTGGGCAATAGCGAGAGGCTGCAGGAGTGTGGTCAAGACACCTGTCACATGGCAGGTGCCGCCTGAGTAAGTGCCGCAGTGGCACTGGGGGCAAGGACCTAGAAAACTAAGGAACTAATGGACTTCAGGCAGTAGTGGCTTGACACAGGCAGGAGCAAGGGAGGGTCAGAGATGGCAGGCTTCTGAAGATATTTTGAAGGCAGAGCCAAGAGGATTTCCTGACAGATTGGATGTCAGCTGTGGGATTCCCTATCTCCTCTCCCAGGGGACAGTAAGGTGTAGCCTTGCATAATCTCAGGGCAGCTGGGAATATCTTCTGCCTCAACCTCATTTTGACAAAGAGCCAAGGACAGAAAAATAATCATAGTTTTCTTGTCTTAGGTTCTGGAACCAGGGGAAGGAAATTCTCTGCCTTTTCTGTGACTTTGGGGAGTGCCCTGCTAAATGTCATTTAGAGTCACATTTCTCAGCAGAGCACGCTTGGTTTCTCTTTTGCAAAAGATTTTTTACATCAGCCTGTTTGAGGGAAGAGAGCCGTTGCCCACTTTCATGGACCATATGGTACATACTACCTATAAAGCAATGTTGTGTTGACACATCTGCGGACACAGGGAGAGTAGACTTGCAGACAGAATATTTCCACGGGTGTTGTGGCAACAGTACATCCTGGTTACTAGACAACATTGTGTAACTAGTTCAGAGTTATTTCAGTTCCTAACTGCTTATGTAAGCAAAGATTTGGAAGGACTTATTTGAAAGAACACAGTGTCTGCAAATTCAAATGTCCCTCAGCCAAAATGTACAACTTTGACAGCTTTAGATGCACGTGCAGGCTGGAGAGTATGTTAAGAGCACTGGTTTCTCTTCCAAAGTACCCGAGTTCAATTCCCAGCACCCACATTGACCACTAACAACTATCTGTAACTCCCGTTCCAGGGCACCCATCTTCTTCTGCATGCAGCGTAAACGTCCACACAGATAATATAAATAAATAGTTTTAAGAATAATGCAGGAGCGCCCGTAAGTCACGGGGCGCTGGCACCCAGCCTTCCTTCCCTCTCCCTGTACTACGTCCCCAGGCTTACTCACGGCGTCATTTGGAGAAGGTCAGGTTCTCTTTAAGGTTTTTAAACTTTGCTACAGCGAATAAGGCTGCATTTGATTTGTAAGTTTAGCACATATGATTTCTAAAAACCAAATATGTTGTTGGCTTACAGTAAACGGGCAGGTTGGTGTGTTTTCAAGCACTGTTTAGGTGGCTCTGCAGTGTCTGTCTGGGTGGCTCTGCAGTGTCTGTCTGGGTGCTCTGAGGTGTCTGTCTGGGTGGCTCTGAGGTGTCTGTCTGGGTGCTCTGCAGTATCTGTCTGGGTACTCTGCAGTATCTGTCTGGGTACTCTGCAGTATCTGTCTGGGTACTCTGCAGTATCTGTCTGGGTACTCTGCAGTATCTGTCTGGGTACTCTGCAGTATCTGTCTGGGTACTCTGCAGTATCTGTCTGGGTGCTCTGCAGTATCTGTCTGGGTGCTCTGCAGTATCTGTCTGGGTACTCTGCAGTATCTGTCTGGGTACTCTGCAGTATCTGTCTGGGTACTCTGCAGTATCTGTCTGGGTACTCTGCAGTATCTGTCTGGGTACTCTGCAGTATCTGTCTGGGTGTTCTGCAGTATCTGTCTGGGTGCTCTGCAGTATCTGTCTGGGTGTTCTGCAGTATCTGTCTGGGTGTTCTGCAGTATCTGTCTGGGTGCTCTGCAGTATCTGTCTGGGTGCTCTGCAGTATCTGTCTGGGTACTCTGCAGTATCTGTCTGGGTGTTCTGCAGTATCTGTCTGGGTGCTCTGCAGTATCTGTCTGGGTGCTCTGCAGTATCTGTCTGGGTACTCTGCAGTATCTGTCTGGGTGCTCTGCAGTGTCTGTCTGGGTGCTTTTCGGTGTCTGTCTGGGTGCTTTTCGGGGTCTGTCTGGGTGCTCTGAGGTGTCTGTCTGGGTGCTCTGAGGTGTCTGTCTTGCTCCTGTACTGCATCTCCACCTGCCTCCTTCAGGTAGGAAACATGTTTTCTTTTTTCCAGATACAGTCTTTAAAACAGAAGAAACAGAAACGGAGATTTTCCTGATCCCATAGGTCCTTGTCCTTAAAGCACAGCAGCCTCCTGTTAGGGAAACGGCTAAAGCTTCAGTGCGGAACTGGCCCTTCCCCGTCCTCTCTGAAACTGACTTTAAAGCAGCACCAACAGGAATGTTTGGTGTGTTAAAGGAGCATGGCTTCTTTCTCTGCGTGGAGTTCCCATTATCTTTTGTTCAATTTCTCTCTGTGAAGGAAAATGGTGTAGGCCAAGAGCGCCATTTCCCACCTACAGTAATCGACTCTGCAGTAAAAATCATGACAGGAAGTCTAAGTTACATGATTGGGGTGTATTTCCCTCCCCCCTAAAATTGCTAATTTGAGCTTCTTTATTTTTCAAAGTCACAGGGAAGGAAAATTCAATGAATTTACCAAAAACTGTATACAAATCAAATTTTTATAAATTGTCCTTGTTAGCTAGTACTTTGTTCTGTTTCTTTACTTCTGTGACAAGAGAGGTTTCTTTTTCTCTGTTAAATGTATCTTTTAAAACAGGAAACTCTACAAAAGAATTTCTTGTAATATGCAATTGGCTGCCTAACAAAGTAAATAGATGTTGCAAATCCCTTTAGAAAGTGCGCACATTTCTGGGTACTGCGGGTGTGGAAGCTGCAGATCTTATTTCTGCCTCTAACTTCCTGCTGTACTGTGTTTCTAAACTGTGCCTCTGCCCCAGAGACACCACCAGCCTCCTCTCTGGCCGGGAATCCAAGCTGCGTCCCCAGTTCCCACAGCTGAGGCGAAGGCATGCGGAAAATGCCCGCCGTGCTCAGCCCACACATCCAGTGACAACTGGTTCCTTCCTCTTCCTGTGGAAAAGCAACATCCTCTGAGATGAGAGCACATGCACCCTGAGGAATGCAAGGGCAGCAGCGAGCTTTCACACAGGAAATTAATTACTCAGGGGTAGCACTCCGAAAATGCTTGTCTCCTGGAGGATGTCAGCGTGAAGAGCTTCCTGGCCACCCAGAGGAGTTCCGGGCCATCTGCAGGGCTGTGCAATAAAGTGACCTGACTTATTGCCCTCTGTGCATGGTGCCCATTAGAGTTTGAGTTTTGGAGTACTGCTTAGATAGAGGAGTTAGCCCTGATCCTTCTTTGACAATGAGCTCCATGGTGGGAGGGGGTGGCCTGCTAAAGTACACTTTCTGTCTGTCAGTCCTTAGATTCACAGTTAGTGAAATCCCGAGAGATTTACAACCTTATTGTCTTGGCTACTGAGGCCAGCACTAGATCTTGCTTAGTTCTGTCTCTTGTCAGTTCCCTTCTTTTGGGGACAGTCAGACATCACAGAAGATCTCATATGTGACACATACATCCTCAAACACAGATAAAGAACAGTATTGCCGAGCCAGGCAGCCAGTGCAGGACTTAAACTTCAGAATGCTTTGATTGGACTTTTACATTTGACAAATATTTCAGAGTAATTTGATTTCTTTTTTTTTTTTTTTATTCCTATGGCATTTTCGTTTTCTTCCCTTGAGATAACGATAAGACTCCGATTTTATATGTACTTTTAAGCTTTCTCCAAATTATCGCAGTTTTGGGTGGGTTTCTGTGGTTCTGGTAGTACAGTTCTTTACTTGTTTGTGTTAAGTTGAAGAGGAGCTGGAGAAGGAATGTCAGGCATTTCCTCTTCCTCTCCAACATGTCTTTTTAATGAACATTCCTCCTCTCTCCTTGGGAACACAGTGTTTTGCTTCACAGGGTCCCTCTGAATGTCTAGGATCTGAGAGCCAGTCTTTCCCTTTGTTCCCCGGCCTTAGAAAGGTCGTTAGTTAGTCGATGGATTTGCTACCTCATCTTATTTCCAAACTTCTCTCACCTTTAAAGAAAACTTCTAAACCTCTATAGGGAGTTCCTCCTGTTAAAGCGACCATTCCAGCTACTGCTGCTCAGCTAGACCCTAAATGATACATAGTGAGTCACCCTGAAGGATGACCAGGATGTAAATACAAAGGAGTGCTTATCCCAGCAGTGTTTGTAACAAAACCAGCAAGAAAAGAAGATAAAACAAGTGTCCTTTAAAAGGTGTTTGTTACCTAGAAGGGTAGTATGTCAGTCGATGGAATATTATGTGGAATCCTGTGTTTAATCACAGCTAAATGCAGGCTAATGCAGTGTAATTCTCTACTGGATCCTGGTCATGTAGAAACTCTTTCTCCAGAACACTTCTACAGCATCTGATTGACAATGGCTTGTCTTACTTGAGGAGTAGGTTCAACCTCCCCACCAAGAGGAGAAAATTGACAAATATTCAACAGAGACTGAATTTTAGATGAGAATACCAATGCTAAGTTTGCTGGTTTTCATAGTAATGCCATAGTTATGTCAGGGATGGCCTTTTCCTTAGAACACAGTATTGTAATAATCCAGGTAAAAGTGCACAGTGCCAGCAACTTGTCAGAAGATTTGGTGTAGATGGAGAACTAGATGACAATTGTAACAAAATTACAGAATCTAAGTTATTATTAGAATTGTTGTTGTTCTGTTGTTTTTATAGCAACATTTCTCTAATTTGAAACTGTTTGAAAATAAAATTTAAGGAACAAAACTTAATATTTTTCTATGTCACAGTGAAAATCCGCTAAATACCATATAAAAAGAATTTGTGGAACTGGGTGTGGTGGCACACACCTTTAATCCCAGCACTCGGGAGGCAGAGGCAAGCAGATTTCTGAGTTCGAGGCCAGCCTGGTCTACAGAGTGAGTTCCAGGACAGCCAGGGCTATACAGAGAAACCCTGTCTCGGGGAAAAAAAAAAAAAAAAGAATTTGTTTTGTGTGTGTGTGTGTGTGTGTGTGTGTGTGTGTGTGTGTAATTTTAAGTTTGTAATAGGAAAAAGTGTGTTTATCCATTGAACAAAATTCCTTCTCTGAGCCTTCGTACATCATAGTCTCACCTCATTGGTGTAATTTACCCAAGTCCATCTGGTCATCAAATAATGAAGCTAGAGTTTGATCTCTACTTGACATTGTAATATGTGCTTTTAGTTATGTGTAATATTTGCTTCTACTACAGCAAATTTTCTATAAAGAATAAATGATACTTGAAAAACTTAGAAGGCAAGACAAATGTGCTGTATCTTGCCAGAAACAGATATTGTTCACCCGTTGATGTAGTCTTCCAGACAGACCCTGGGATTATTAGAATCCAGAATCCTGGAGAAGAGACCTGTTCCTCCAGGCTCAGGGGCTCGGAAGCAAGTCTCCACTCCATTGACCTGCCGTCTCCATGTCGTGGTTTCCCTTTGCAAAGCCTAAAGGGACTGCTGTCAGGAGATACCGTGACGTGCAGAAGTGCCAGTCTGCTTCACAGCACAGTTCCGAACATGGATATGCTTCCAAGAAATCCTCTCTATGCCATATGAGGGGCTGTTGGACCAGAGGATAGAGCCTTTTAAACAGAGAATCCGAGCATTAATTTCACTCTGAAACATGTATACAAATATTTGGTCTCTGTAGTAATATCTAAGATGTCCTGGAAAGATGTCTCGGTAGTCAGGAGAAAGCCAGAGTTCAGTTCCCAGCGCACACATCTTCCCTCCAATCTCTCTCATGTACCCCTCCCTACTCCCTTTCAAATCCATGTCCTCTTGTACTGTTATCCCGTGCATGTATGTGTACACATATGTCCCTAATCTCACCTACTCAGTCCATGCCACGGTACTTGGATGTGGGTTTTCGGGGCTGCCCTTTGACCCTGGATGCCAAGTTGGTGTGCTTTTTCTTGCAGACACCTCTCGCATTCTCAACATCCCTCAGCTGGCGCTTTGTGTCAGATTGGGGCCTCGTGGACTTCTCCCTGTCCACTTTGACATGTCCCTGTTCAGCCTATCTGTGGGCAGATGTGCTAGTGTAACTTCCTGCGTGTAGCTCCTGACATTACTAGGGAATGCTGTCTCACAGCAAACTCCATTACATTTCTGTGTTGGAGGGCAGAACGTGCACATGGGAATATGGACGCTGAGGCGGAGGATACGTAGTGGGAGACAGTTCTCTTTTCCCACCCTGTGCCTTCTGGGGCTCAGGGAAATTCAGGCTGTCAGGCTTGGTGGCAAGTGCCTTTACCTGCTGAGCCAACTTCCCGGCCTTTTGTTTATTTCTGATTATTAGAAATTTGTAAAGCATTAACAGGTTTGATAAACAGGAAGTATTACCAAGTTAATTTCAATTTTAGGGATTTCTCTAGTTCCTCTATGCTTTTCAGCCTGTCTTTTGTCTACATTTTGTGTATACATTTTATATAGACTTCTCATTTGCCTATAGTTTTGGTCATTTAAAAATTGATTTGTAAGTTATTTTAATTGAAAAAGTTGACCTTTTAGTGGAAGCTACAAATAAGTTTCCCTCATTTATCATTTTTGTCCGAACTCTTGATAGCTGTGTTGACATTTAGAAAATTCTTCTTCTGTCTTTAACATTTGTTTTAATTCTTTACAAAAATCCCTCAGAAACTCCAAAATCTATCTCTAGGTATTCTTTTTAAAGTTTTATTTCTAACAGTAAGTTTTTTGTCTTTGAAGGTTAGTTGAGTTGTCAGATACAGATTTATATTTAAAGCGTGTGCTCAGTCCACGTTGTTTCTTGCCTGTGTGATTCCCTAAGACATGGCTTCCCTTTGATGGCCTCTGTTCCGTTTTATTTTTCTGTTTGTTCTTTACCAATACCTTGTTAGTTGTTTGGCTTTAAAAATGCCCATTTCTCCCTCTCTATCTATATAAACTTTAGGATTATTCAGCCAGTTCCCAGAAAACAGCCCACCGGAGCACTCTGTGGCTGAGTGTTAGCTTATAAAAATAATTTGAGAATAATTGCCAACGCTGATAGCTTGTGTCACTCTCCGAGGAGTGAGGTGGCATAGGTGGGTATTTAACAGCTTTGCTGAGTCAGATTTACAGGTATCCTCAGCGCATTCCTGTGGTCCCCATAAACACAGCCACCACTTCTCATGCACTGCTTAGCATTTTACCTCCTTGCCTAAGCATCACATACAGTCTCTCCTTGCACATCAGCCTTACAGAGGTTAGGCTGTTTGCCCAGCATTACACAACTAGGAGGTGTGGACGGCCAGCAATACCTGGTCTGGACCAAGTTCTAACTCTGAGTTCCTTGCTCCCCAAACACTTCAGACCCCAGCCACCTACCTTGTCCCTTAGAATCCTAGTTTTAGTTTCATTCCCCACATTGTTTAAACCACATCCATGCTTCACCACTGTAGTGGTGACTTAGTTAAAAGAAGGCTGACTTAGTAACTGGGTAGAAGAAAAGGAAGGGAGGGAGGGAGGGAGGGAGGGAGGGAGGGAGGGAGGGAGGGAGGAAGGAAGGAAGGAAGGAAGGAAGGAAGGAAGGAAGGAAGGAAGGAAGGAAGGAAGGAGAAAACGTATTGAAGATTTCTGGCGTAGTCACTGATGGGGAAAGAGGTCGTCAGGTTGCTGCTCATTTGGTCATCGGTCATGGAGGCCACCTTGGATTTTACCTGTTGCCTGTACGCTCTTGCAGAATATGTAAATTCTTGTCGTATGCTGTCATATGCTGTACTTGGGTGTCACACATCTTTAGCTCAACGCTCCATCCTCATCATAAAGAACTGTGTTCAAGATGCATGCATCTCTCTCTGGCATTGGAACGTGTGACTGTGACTTCCTGACCTGTCCGATAGTCCATCTGTCTCATAGCAACAAGAGCCCGCCTCCTTTCATTGTCGCTGGTCCACTTGGCAGACACCAAGTCTCACTTGTGTCCCTGACGGGAGGTCTTCTCTGGGGTTTGTTATTATTGTCGTTTCAGTGTCACTATCGATCTCTGGGTACAGATGTTAATGCCTGTGTTGAGTACATGTGAATATTGTGTTAGTTTACAGCAATTTCTTTACATAAAGTGAATTGTATTTTCTGCTGACTTTCATTTTTTAACAGAGCTCTGTTTTCTTGATAAATATCCTCAGCTTGTTGGGAGGAAAATCTTGTGAGCAAGCCCACTGTGTTTGGCGTGTGTCATCATTCCTACCATCATGAGGCACTCTTACGAAATGTAGCTGTGTGCAGAGTTTGGGCCATCTTTTCCACTGTGGCTCCTCAGATCATAGTTCCTAGGGACTCTGACTCGGTTTCTCTCCAGCCTGGACTGCAGTGCTGTGTCTTCCAGTGTCTTTTCTTTGTCCCTATGGTGGAACAGTCACACTTTGTAAATCACTGAGTTCTGTTGTGACCTTTCTGGTCAGTAAAAGATGTCCTACTTCGTTGACTCTCTCAGGCTGACTATGTCACATCATTCACTCTAACTGCCATGTAGCATCAGGCATTGGCTGATCTCCACTAAATGATACCCAAAATTTGGAAATATGTACTGGGGAATAATAATTTATAACATGTTAAAGTCCTGTATAATTGAAATAAGTTTTTATTTTTAATGGAACTACAATCTCATGATTAGGATAAAGCTAAGACAGTTGTGTGTTTGGAATATCAGCTGAAGAAGAATTTGTCTAAAAAATGTATAGTCTTCCAGATTTGTACTTTCAGAAAAATCTATGTTTGTACAGTTCAGTACATACTGATCTTAATGCTATGTTAATTTTTTACGTGTGTGTGTGTGTGTGTGTGTGTGTGTGTGTGTGTGTAGGCAGAGGACAACTTGCAGGAATGTGTAGGCTTGGCGGCAAATGCCAGTATTTTAAAGTTTATGTGTTCTTTACATCAGGTGACCTTACATTTTGGGCACTAATGAGTTGAGAGCTTCCTCCCATTCCTGTTCTGAGAAAAACAGTCTCACTGGCACACAATTAAATTACAGAAGTCCAACCACACAAGATTTTGTCTAAAGAAAAAAAATATAAATGTTTATGGATGTTTTGCCTGCATATATGTTTGTGCCTGGTACCTGTGTGGCCAGCAGGGGGCATCAGATCCTCTGTAGCTGGAGTTGGGATGGTTAGGAGCCACCATGAGTGCTGTGAACTGACCCTGCGTCTTCAGCAAGAGCAGCCAGCAGAGCTCTTGAACACCTGAACCATCTCTCCAGCCCCAATCCAAACATACTTTTTTTTTTAAGATTTATTTATTATTAATCTAAGTACACTGTAGCTGTCTTTAGACGCACCAGAAGAGGGCATCAGATCTCATTATGGATGGTTGTGAGCCACCATGTGGTTGCTGGGATTTGAACTCATAACCTTCAGAAGAGCAGTCAGTGCTCTTAACCGCTGAGCCATCTCTCCAGCCCCCAAACGTATTTTTAATCAAGCACATCAACACATTTGCCCAATTGTTAGATTATAAGAAGTTGTTTTAATTTTAATTTCAAAGTAAACCACAGCCCACTAGGATATATTTAAAACTTCTCATTTAGAGACTCATCATGTTTTCTCAGAAAAGCATTGTTATATTTGATTAAGTGCTAAGAGCTGTTCCTTTCTGATACTAAGTGTGACAGTTATTATTAGTCATTGATTAGTCAAAGGAAATTGCCTTACATCCAAGCTGTGAGCATGTGTGGGAATGCGCTCGGTGGTTTTTAGCGTTGGCTTCGGCGCTCCTTGCAGGCAGTTTTCTGGGCAACAGTGATGTTGTTTCTTCTGAACCTGTGCTTGGTACACTTAAGCGCGTGAATTATACCCCCCTGCTGCAGCTTATTTTATATACAAAAGCACTAGTCTTTCTGTTCAGCTATCAACATGTAATTTTCCTACAGCATTTTCCTATAGGAAAAATGAATTTAGCAAAAATTTAAGCAATGATTTTTATTTAAATTGGGCTTTTTTTTTATTTGTATGCTTGTTGTTGTTATTAGAAGCAGAGCCTCAGTGTGTAGACTTGACTGTCTGGAGCTCACTGTGGTAAAGCAAGGTGAACGGGAACTCAGAGAGAGCCACCTGCTTCTGCCTTCTAAGTGCTGAGATCAAAGGCAGGCACCACCACGCCTGGCTTATGCAATAGGGTTTCAATGACAAAAAGTAAGTTCCCACTAAAGTGCCCACCTCTTTCTCCTGCCTCTGCCCTCCTCTGAGCCTTTCTTCCCGCTCAGGCGGCGATTTGGATCTGACAGCTGTGACTGCCCTTTGCTTAGGTTAGTTTACTTGTTTGTCTTGGTTTTTGTTTGCTTGCTTTTCTGCTTCTCCTATGCACAGGAGAATCTGGAGTACCAGTAGACTTTGTTAATGCCAGCCAGCCTGTGAGAATGAAAAAGTCAACATAGAGCAAATCAATTGTCAATACATAGCAAATCAATTGTCAATACATAGCAAATCAAATGGACCTCTGGGCCTTGCTCTGCACACCCCAGTAGAGTGAACTGCAGCAGAGTTGGGCAATGCCTTGAGTGTTAACCAAAGATGAGCCTGGTTTCTATGGTGCTTGGTTAACTTTAGGGCAGTGAACTCCGTGGTGTCGGTCAGCATCACCAAGGAAGGAGACTAAGTCAGCAACTGACTCAGTGAGGAATAAATATTCCGCTCACAAGAAACAAATGTGCCTGGGTCAGTGGAGGTTAGGAGACTGTGTGGGTTACAGTGCTGAGCAAAAGCTGCCGTGAAATATTTCACTAGCAAACAGGAAACTGACCGTGGAGCATCAGCCGAACCAGTAGTGTTGGTGAGGTGAAAGCAGAGGCAGGTCTCCTGAGAGGCACTGGCCTGAGGTCTAAAGCCTTGTTCTCCAGATTGACCCCTGAGTAGTTTACCTGAGCACCCTGTAGGATCTCAGTGAAGAGGCAGTCTCTGGTCTCACTAAGGTTGGGTTTGAGAAGTGCTTGTTGAAGCTTCAGTGGAAGATGGTGTGAGAAGAGCAGGATACAGAAGCTAATGCAAAGACTGCCTGAGAGGAGGGCAGGAGAGAACAAAAGGGGGAAGAAGACTGGAGCCTAGAGACTGGGTAGCTTAAGATGTTGTTATAAACCCAGTCTGGAGAAGATCGTAGGGACCACCCATGCATTTTGTCCTTTGCAACTGGAAAATAATCTTCCTAGTGACTGATCAGGGACCTTAAACCCAGTTAGCATAAGTCAGTAATCCAGACAAAAATAGACTCTAACTGGAATAACCCATACTATTGGGGGTCAAGAGAATGGAATTCATTGCAGAGCTTTGTGATGTAATTGATAAGGTTTGAGATGGGTTGGAAGATCCAATCGTCAGGTATCATTTCCAGATTTCTAGATTGTAAAGTGATAAAATGACTTATGGAGGCAAGGGACCTTGCAAGTTTTCATATGGGCACCTTAAGTGGGATGTGTCTGAATCATTCGATAATGTTAATAGATAGCAAGTGTACAAGATCACACATACATGCACTTAAAGGGAAGGGCAGTGTAGAAGTGAGATTGTATAAATATTCTTCATGTGAGTAGTAATGGAGCAGCAAGCAAGCTTAGAGAAGATTTCTAGAGAACACAGGGAAGAAGAAAGTTTAGTAACACAAATGATACATGCCCCACGGTGGCCAATACAGCTACCCTGATCTGATACATTGTATCCAAGTGTGGCAATACCACACTGTGCCCTCAAAACGTGTACAAGTACTGTGTTAACTCAAATATGTACAGTCCATTAAAACTTTAAATTTAGAGCTGGGCCTTGAGACATTTAATGAAATAACAAAACACTAGAGGGAAGCATAGAAAACAGCAAATGGTGTCGGGACAGCCCGGTGGGTAAGAAAGACATTCCAAAAGAGGGTCAGTCAGCGCATCTGAAAACCCAGGAAAGAAGTCCCCCACAAACGCAGCAGAGATTATTGGTAACCCTTTGACGCATTGGTTTGATGAAGTAATATAGAGAGAAACCACTCTGAATGAAGTGATCTGACGAGTGAGTAGGGGAGGGAGGTGTGAGCAGAAGGCACTCAGTCGTGAGTACCTATTCATACGTTTGAATATGAACACTTACGTAATGAATACATATTCACATATATGAAGCAGTGGACACACACAAAGGAAAGGCTAGTTCTAGTGAAGGATTCCTGAATTGCTGTGGGAGTAATTACAGAGAAGACGGTATGTCTAAGCATGAGGTGAGTGCCAGGTGTGTACAAGCATGGCCTCTGAACAGTTAAACGGGTGACAGAAGAGTTAAATCAGAGACGGTGTCTCTCTCCGAAGTCCCCAGTACTCAAGCTGAAGTTATAAGAATGTCTATAATAACAGCCAAAGGACCAGAGTGTGCATGGTCAGCAGCTGCAAAGGCAAGGAGGCTTCAGAAGGAAATGGGTTCAGAGAACTGAGCAACACCACTCGGCCACCGCATTTGGATTGAGCTGAGGACCGTAGATGAGGCCGGAAAGAGAAGCTGATGTGTCAGTCAGCCGTCATGAGGCAATCATGAGTGCTTGAAGGGTCACTCTAGGTTAGGAATATTCACCCTAGGAGCCTTGGGGCGACCTGTGGGAGGCTCTCTGCCAGGACAGTCAGAGCAGTTTGGAGCTTCAGAATAATCACCCTAGTAAGAAAGGCAGGCTGAGTGAGACCGTGGACATGGAGCATCAGGAGGCGATGGCAGCAGCAGCCACAGCAATCCCAGCATGCACAGGGGCAAGCACCTGATACCCACCACACTGAATCATGAAGTGCTGAAGAGAAAATGGCAGAGCTTTGGAGGACAGGACTTGGATCTGCTACTTCTTAATGGCGCTGTGCACTAAGGCAAGAAGCAGCAGATTTGGAGCGTGGAGCATCCAGTCTAGAAAGGCAGTTATGAGAGTCTTACTCACCAGTCAAGTGACAAGGCTCCCTCCCAAAAGGAGACCCTACCCTATACTACACCTTCATAATAGGGGTGATGTGTGGTGTGATATGATATGGTTGCCAGTCACATCTCATTCACCAGAGGGTGTCATCACAAGACAGGGTCTTCAAATGTTACTGTCATATAATAGATTGTTGAGCTGAAACGAGAAATAAAAAGTAGGCATTTGACAGTACTTTTGGGCAAAAGGAACATGCTTTGTGGTGGCAGACTTCCTCCTTAGAACTTCCTGCCCAGCCATCTGTGTGCATTCATGTCTGCACGTGACTGAAGAGGGACGGCGATTCCCTTTAACACACAGCATCTGTGAAAAGACCTGAGTTCTACGTTTTATTAAAATGATATGCATTCCTGGGCTATTTTTCCTCATGGTTCTTAAGAAGAAAAACTTTATGAAATCCATTATTTTTTTAATTTGTCTCAGTTTCCAGCAATAAGATAGCAAAAAGAGAAAACATCTATACCTTTCACATACATACAAATTATTACAATGCATTGCCTTAACGCCTTATGAAAATCCTGCTCTTTCTGAGACTTTTAGACTTTTTTTTTCAACTATTCTAAGTTACATAATCTTTGCTTTGTTCTATTCTGATTTTGTTTTGTTTTCTTTTGTTTGGCGGGGGTTGGGGGTCTTGTTTCTTTTTCCTTTCTTTTCTTTTTTCTTCTTTCTTTCTTTGTTTTTGTTTTTGGTGGGGGTTTGTTTTTGTGTTTGTTTAGGTTTTGCTTTTGTTTTTGTTTTGTTTTTGAGACAGGGTTTCCCTGCATAGCCCTGGCTGTCCTGAGACTCACTCTGTAGACCAGGCTGGCCTTGAGCTCACAGAGCTCTGCCCACCTCTGCCTCCAGAGTGCTGGGATTAAAACTGTGTGCCACCACCACTGGCTACCATTCTTTGTTTCTTAAGACCGGTTTTTGCTAGTTCGGGCTGGCCTTCAACTAACTCTGTACCCAGGCTCTCTTGAACTTAGAGCAATCTTCCTGTCTCAGTCTCCCCAGGGCTAGGATTCCAGGCCTGTACACCAGGCTCGCCTCAAGTGGGGATCTGAGCTGAGGTTAATAGCGCTAATTACCTAATTTTTGATTGGTTCCCTTACTAGTGCTAGAAAATTATTTTTGTCTGCTAAAATAATGGGAATAGTATTTTTTAAAAGTGCTATCTATACTTCGAATTTATTATAGACTTTCTTTCATCTGACTGAAATTGGAAGCTTTTTTAATTACTCCATCACACAATATTATTATTTTTTGACAGTTTTATACTTATATATAGTGCATGACGGTCACTCTCTCTCCCACATTCCCTGTTTTCCTTCCCTTGTTATCAACCCCATGCTCTTCCTGTGCTATATAATAATCCATTCCCAGACTCATGACGTAGTTGTGTTGTATGAACCATTTGATTTAACCAAAGTCATCTATGTGCACTGATATAACCCATGGGAGTGTGGTGGGACCATCCTGGATACACCATCGAAGCTAATGAGAGTACCTTCCCCTAAATCCATCCATAGGACATAGTGCATCCGTGAGGGTGAGCTCCCTGGATCCTCAATAGTGCATCAGTGAGGGTGGGGCTCCCTGCGATCCTCTTCCATCCTTGTCTGTCTGTTGATGGGCCTAGTCTTGTGCAAGCCCAGTGCAGTCACTGGGAGTTGTTGAGTGTTGGTTACAATGGCTGTGTATTGTCCAGAAGATGGAGTCTCACAGTCTTTCTCCCCATCTCCCAGTACTTACAGCCTTTCTGCCCCATCTGCTGCAGAATCCCCACAGTCGTGGAGAGGATGCTCTAAAATGTCTTGTTTAGGGATGAACACTCATCTCTCTCTTAATTCTCAGAACCTTCTATAGCCATAGACTCTGATTTGATCTTAATTCACTCGAATTAGAGGCTTCTCTAATTATGGCTAAAACTGGTCAGTGTCTTTGGATATTAATAAATTTGAATTTGTCAGTTTAGCAAACAACAGTATTTAGTTCCTATCCCCTAGCTCCTTATATCTTCCCCCTTCGTGGGCTTTTGAGTACCACATAAAGATTATTTCCTGTGAAGTGGACTGCAAATCTAATCAGACAACAGTTGGTTACCCCTGTACCAATTAGGTCACTATTACACAAGTGGGTACAACTTACCCAGAAGGTTGACGCTGTAGACTCTTCTCCCTCGGCAGCTATAGAGTACCTTCTGGCCCTCTGAAATGAGGTGTGGGTGTGGGGCATGGGGGGCTCTGGCTCTGTGACAGCTTGCTCTCTCCATACCATGTGTATTAGTCAGGGTTCTCTAGAGTCACAGAACTTATGGATAATCTCTAAATAGTAAAGGAATTTATTGATGACTTACAGTCGGCAGCCGAATTCCCAACAATTGTTCAGTCGCAGCTGTGAATGGAAGTCCAAGGATCTAGCAGTTACTCAGTCTCACGCAGCAAGCAGGCAAAGGAGCAAGAGCAAGAGCAAGAGCTAAACTCCCTTCTTCCAATGTCCTTATATTGTCTCCAGCAGAAGGTGTAGCCCAGATTAAAGGTGTGTTCCACCACACCTTTAATCCCAGATGAAAGGCATAGCCCAGATTAAAGGTGTGTTCCTTAAACTCGGAGATTCAATCTTCTGGAATCCATATTCACTATGGCTCAAGATCTTCAAACCAAGATCCAGATAAGGATCTCCAAGCTTCCAGATAAGGGTCACTGGTGAGCCTTCCAATTCCGGATTGTAGTTCATTCCAAATATTGTCAAGTTGACAACCAGGAATAACCACTACACCATGCAACCAGGGGTATGTGGTGCCCATGAAGTCTCACCAACACGGTTGCCTAAATATGACCTACTCAAGGATGATGCCAGTAGACGTGCTCGCCAGTAGACATGCTAACGTGAAAGAGGCAGATCTCATGGGATCTCAACCCTAGTCAAAGACTTAGAAGTAACTAAGATCTGCTCTGGGAAGAGCTCCCCACTTGGCTGCCCAAGCTCATGAACTCATATACAGACAAGTAACTTTATACAGGCTGGGCAGGTGGTATTTATATGTTAGAAATACATATACATATGGATATATGTAACAACAGCTAAAGACACAGAGGTATGAACTGAGAGCAAGGGAGAAAAAGGTGCCTGGGGAAAGCTGGAGGAAAGAAACAATGGGGAAAACCAGGGGATTAGACTTCATTTCAAAAAATACTAAAATATTTTTTAAAGCTTGGCCAAAGATTAAATTAGATTGTTTATCAAATTTATGATATCCAACTAAAGAAATATAGTAGCCGGGCGTGGTGGCGCACACCTTTAATCCCAGCACTCGGGAGGCAGAGGTGGGCGGATTTCTGAGTTTGAGCCAGCCTGGTCTACAAAGTGAGTTCCAGGACAGCCAGGGCTATACAGAGAAACCCTGTCTTGAAAAAAAGAAAAAGAAGAGGAGGAGGAGGAGGAGAAGGAGGAAGAGAAGAAGAAGAGGAAGAAAAGAAGAAAGAAAAGAAAAGAAAAGAAAGAATTTTACACATGTAACACTTAAGTGTCTTTGTAAAGGAGAGGCTGTGGAATGGCAAGCTAATCCCACTGCTTTGAGCAGCCTTTGCTAAGATTGGCACCATGCTAGCATTTGTTGTTGGTTAGCATTTATTAGGCAGGAAACACTGTGAGCTTGTCTTAGTCATTGGAATACTGTTGGGCAGATGGTAATATGAATAAGAATGGTCCCCCTGGGCTCACATGTTGGGAAACTTGGTCCCCAGTTGGTGGAACTATTTGGGAAGAATCAGGAGGTGTGCCAAAGTTGAAGGAGATGTGTCACTGGGGATGGCTTTGAGATTTCCTGCCGAGGGAGCAATAGGACCTGACCTCAGATCTCCTGGAAAAACAGCAAGCACCTTAACTTTTAATCTGATTTTTTGCAGTGGTAGGAATCAAATCTAGAACTTCAGTATTTCTAGGCAAGCATTCCACCATTGTGCATGCATATATACCTTTTAAAAACAGTGAAAGATAACTATACATTAGCATAGTATATATATGATTCTTGGGGGATTCTATGTAAAAGAGAGACTAAGTCTGACTTTCTTACTCTGACTGCCCTTTGAAGTGGAACAATAGGACCTACAGAAAGTAATGGTCATTGCCTCCCCTGTTGAGCTGGCAGGAAGCTGCACTAGTGTCATGTTTACACGGCAGATTGAGAGAGCGTACGTGTGCTGCCCTTTCAGTTCAGGGCTGATTCAGAAGAGAGAACACTGATTCCTAGGGCCCAGTCCGCAGATGGTTGCAGTCAGTGCTTAAATCATTCGTTCCGGCATGTCTACTGTGGCGCAGGTTTCCAGATCAGGTGGGGATTAGGGTCTCCATTAAAGACTTGGTAATAGAGTCTTTGCTTTCTTAGGCAGATAGTGAGAGATGAAAGCACAGGGCATTTTACATAAATCCCATTTGTCCAGGATTCTACCCACGCATGCCTTCAAAACACGTCTGTCTCTAATCTGGAAATCACAATTACAAACAACAGTAATGCTGCTTTGTGTCCGCAGCTGTTGTTCCCAAAGGAACAAACTCATCCCCATACACATATCCTAGTTGACAACTCCATAGGCAGGTTGTTTTTCAAGACTCTATAAAAACTTTATGCCTAACAGTTTTGCATTTTTCTGCTTTTGCATATGTGTTTATTTGGATAATTTGTTGGCTGGTTAGTTGGTTGGGTTGGTTGGTTGGTTGGTTGGTTTTGTTGGTTTATTTTCTTAGTTGACTTGTTTTGTTGTTGCAACAAAGTATCTGAAAGAAAGAGTTCATTTTGGCTTTGAGTTTGAGGTCAAGTCTGTCAGAAGTGTGAGAGAGCTGCTGGCATTGCATGGACTACTGAGAAATCGTACACCTGCAACCCCTCTACTCTAGATCAGTATGGATTCAGGAGCGAGCACTGAAGTAGGAAACACTCCGTATGGGCCATCAGCTCACTTTCTCCTTGTTCTTCAGTCCAGAACTCCAGCTCATCAAATGCTGTCCCCAAAGTGGATAGGTCATCTCTCCTCAACTCACCTCATCTAGATCAGCCCTTACATGGTTGTTCAGAGGCCCGTCTCTGGGTGATTCTAGACCCTATGAAGCTGTTATTCAAAATTAACCATCATGGTTGAGTATGGTTTGTTTAGTTCGGTGATTGATTGATTGATTGATTGATTGATTGATTGATTTGAGGGGGGCAGTCATGGTGGTGTATGCCTTTAATTCCAACACTTGTAAGGCCAGCCTGATGGACAGAGCTAGTTCCAGGACAGCCAAAGCCATACAAACATCTAGGGTGGGGGGAGGGAAGGCAGGACAGAGGGAGGAGAGAGAGAAAAGACTTTCTAAACTTAGTAAACGTAGTTTAGGAGAAGAAACAGTTCACATAACATTTTCCTAATTTTTATCCTAGAAATGCATTGGAGCCAATCAAACTTGATCAGTTTTCACAAGAATATGTAGTACGCTGTTCAAAGTGAACAGCCTAGTGTTGTAAGCCTGTAGAGATGAGTATGAAATCTTTGTGGTAGCCCTGTGACAGATTCAACAGGGGAGGCCTTTGGTTTTTTTCTTATTTCCCACCTACTCATGTTAGCATGGTTTTGATCTTAGGAAAAGCACCAAGCATAGAGCGATACTCAGTTACCTATGAAAGATAGCCATCCTGCTTTGTCAGGGTGCTCTGGGAATTTGGTGACAGGCTGCATCCTTTGTGCTGATGGTAAACTCTGCTTAGTGCCTCCCACTCTGGCCACCACTGCTGTCCCTCCCATTTAAAGACTTGTAAACCCCAGAAGACACTCCAGCCACCAGGCTATCTGCAGTTTCATTGCTGGTCCCCATGTCTCCATCTCTCTCTGGGCATCTTAGGTCACTTGGTTCCTTTACATCCCTTTGTCTGTCTGTCCTGCATACCCACAAAAACTCCATCTGGGTTCATTGTTTCTCTGTCTATTCTCCTAGCACCAAGGTGGTGCAGTTTGTTTGCCTAGGTAGCTGAGCTGCTGGTCTCACGTAACAGTGACATCTTTAAAGCCCCAGGGAGATCTGCCACTGTCCACCTTGTCTCTGTAATGAGTTAGTACACCCTTGCCATTCTGTGTTCTACAGTTTTCCTTCTGTTTAATAGTTCCTATCAGGGCAGGGGAGATGGCCCCAGGGTTAAAGAGCTTGCTATGTAAGCATCAAGATCAGAGTTTGAATCCCTAAAACCCACATATTGCCAGGTGGGTGTGACAGCCCACTTAGAACACAGCGACAGATGATCCCAGAACAAGTTGGTTAAGTCAAAATTGCCATAACAGCAAACTCTGGGTTCAAGTGGGAGTCCCTACCTCAATTAGAGAGTGTTTAGGAAGACTCCTGATGCCAACTTCAATTCAACTAAAATTAAAATATATTTTGGGGCTGGAGAGATGTCTCAGCATTTAGAACCATTCTGCAAAGGACCCAGATTCACAGCCATCTGAAATCCTGGTTCTGAGAGACTGAAGTCCTCTTCTGGCCTCCGCTGGCTTCTGCATACATAACACACATAAACCCACACATACACATAGAATATTTAAAAATTAAATGTGTCCCTGTGCTCTGCTGCTGGGGTGTCAGCAGTACCCGAGATGCCGTGTGCTGTCTTCCGTTTTGAACCTACCAGCTCTCAAGTCCTCTGCCTCCTGTGTTTTCTGCTCACTTAGCACCAGCCGTGTCTGTAGCTCCCCAGCCCGGTAGAGAGCACTTGAGCATGAGCACCACACCACCTGCATGCGTGGCGCTGGCAATGCTCGGTCTGGTGTCGAGCCCCGAGGCCTTCACTCCCGACACTGACTACTATAGACTCACGTCATCAGCACAAAATCTATACATTGTTGCATTACAATTTTATGATAATGAAATTTCTTTTTAATTTTTAATAATGTGTGCATCTCACTTTTCTTCTCTACAGACAGGAGGCAAAGGTAGGATTGGTTGGTAGAAATGAATCAGTCACTACGTAGGTTCTAATTCCTTTGATAGAAAGACATCAGTTGGCTGATGCTTTGGGTAAGGACTGGTTGTTTTTCTTCCTGCCTGCCTGCCTCCTTTTCTTATCATGCCCATATGTTCTGTGATGGTAATCTGTTTTTTGTCTCCAAACAAGAAAAGTACTATTAAACTTTATTGGAGTTCCTTTATTGCTTTGACTTCCGATGTTCCTAATCTTTTACCCCCCTGTTTTCTTCTTAATGACCAGTGTGACTGCATTGCGCAAGTTCATTGATTGAGCTGCTCTACCGACTAGGTTGGGACCTGTTACCACGAAGGGCTGGGCTTGTTGTTATCGTGATTATTTGTGGCTGCGGAAACACTTCAATGTGTTACTTATGACTCCCGTTTTCTAAAAACAAATGGGGGGAGGGAATCTTGGTTATAGAGAGCTTGCTTTCAACTCGTGATGATAGCACTGAAAACTTGGTATGATAATTAACACCATCAGAAGTCAAGACCTGCTAGTGTTAGAAGATAGAGCCATGAGGAGAGACCTCCTGGAGAAGAAAGGTAATAGGCAGCTAGTCGCCATACATGCTGGTGTTTACAATACTGGAGGAAAAGAAGACGCCATGCTGGTGAGCAGGAGGCCTGGCTTTTGGGTGGGGGGGGGCAGTGTCAGAGATGTGTCTAAGTACAGGACAGTCAGGCAGAAAGCTCAGTCTGAAAAGGACTTGGCCTTGCTAGGAGAGCAGAGAAAGTCGTAGAGAAGCATTGAACAAGAGAGGCCGTCTTTGAGCAGGAGTTTTTTCAGGGGAGGGTGAACGTGAATATATAGAAACACTGCCTCAGTAAACAGACTCTGGGCAGCTAGGTCTGCTGAGCCCAGTGGGGTTGCAAAGAGGTATTTTAGACCTATAATCAAAATTCGCTTAAGAGTAGTGACCCGGGGCTGGCTGCTCTACCAAAGGACCCAGGTTCAATTCCCAGCACCCACATAATACATTACAATTGTCTGTCATGTAACTCCTGTCCCAGGGGATCCAATTTCCTCACACTTGCAGGCAAAACACTAGTGTACAGAAAATAAAAATAAAAAAATCAAGGAAGAAAGAGAGTCACGCCCTGGAGCTGAGGACAAAGCTTAGTGTGAATAGGCCCCGGCTTCACTCTAGCTGATTATAATAGTGGATTCTCGGGTTATTTTCAATAGTTTTGACAAATACTGAATTATTATCTCTATATATGAGGGGAAATCGAAAGTTCCACCGTCCTAAAAAATGGTAGAACGTCAGGAAAAGCAGTGGCCTCGTCCCACAGCTCTGTGTGTGGAGGGCTTCTGCATCTTTTAGACTTAACATTGGTTCTTCGCTATATGTGGCATGTGTGTCCTTGGACAGGCTGGATTTTGTTCAGTGTCTGTCTTGTTTGAAAACTGAGAGTACAGTTTGGAGCGCCGAAAGGATTGAGCCTCGCTAGCACACCAAAGGCGGCCATGGAAGCCAGCAGAGTACCTGCAGAATCATTGAGAGGATAAAATCAGCAAATATGGAGAAAGCGTGGAGCAAGCTCCACATGTTGCTTTGTCAGCAGAGCTACCCCGAGAAACAAACCTCTGCCAGGAACCCCCAGACCTCTAGCCATCACCAGGAATTTAAGACTGGAAAAACAAACAACCCTCTGAGGCATGTATTTATTTGTGTCCTATTTTCATAATAACTTTAATGAGAAATTTTATGTAATATAAAATTGACTCATTTGACGTGTGTACTTCACTGGTACTTATTACACAAAGTTGTGCTTACTATGACTAATTTTTTAAATGTGCATACAGTGTCTTGAGAGGCCAGAAGAGGGCGCTGGATCCCCAGGGACAGGACTAAAGGTGGTTGTGAACCACCATGTGGTTGCTAGGAATTGAACTCTAGCAGCCAGTGAGTGCTCTTAACTGCTGAGCCATCTCTTGAGCCCCTAAAGAACATTTTGTCACTCCCAAAGGACTTTGAAAACAGCGTTCCACCCCACCCCACCCCCAGCTGCATTCCCAGTGTCTCCTTATTGTTCTTTGTACTCAGCCCCTGGGTTTAGTACATTACCATATTTTCTCATTTTGATTTTTTTTTTATAGAAATAGTATTGGCTAATATTTAGCCTTTGGTGTCTAGTTCAGTGCTTAGAATGTTCAACTGGGTTGTAAAACTCATTATAATGTTTCCCATTTTTTGTGAACAAATAATCCTAGTGCAGATTTGCTGTTTTGTGTTTCTTCCGTGTCATGGATTCTTCCTAACTTCTTGAACATCATGATCACCGCCGCCCTGAACATTTTCACACAGCTTGCGTGGATAAGTGTTCACTCTCTTGGGTTTAGATCGACAACTGGGTTTGCTAAGTCATATAGTGATTTCATATTTAATGTCTCCTGGCATCTACATTTGTCGCTCACCAGCAGTGTGAGGGCTCCCCGTTCTCAGCATCCCGCTGACACGTGTTACCCTGCGTTGTTCTTTTCTGCCATCTTAGTGCAGGTGAAGTCAATGTCCTTGCAGTTTGGATTTGCTATTGCTGATAATGTTCAAGATATGCTTGTGAGATTATTGGCCATTTGTGTATCATTAGCTGTTTAATTACATTATGTATCTGTAATCCTTAAATTGCAAATCTTTGTGTCGTTGTACAAGGCCCTTATCAAGTATTTGATTCAAAAATAGTTTCTTCCATTTGTTTTCGCTATCTTGGTGGTATCATTTTTATTATACAAATTATTACATCCAATTTATTTTTTACCTTGTCATCTTGATCTTGATGTTATGCATAAGTACATTTTGTATAGTTCAGGAATATCTCACCCAGGCCACATGTATCCTGGACAGCAGTGAATACAATTGTCATGTTGTGTCAACAGGTGGGACAGTCCCAGGTCCAGATCAGGAAAATCCTGATTCTTTCTAAACGTTTTATAGTCTTAGCTCTTCTCTTTAAGTCTCTGACCTTTTTTAGTTTTTTGGGGTTTTTTTTTTTAATATTTATTTATTTCATGTATATGGGTATACACTGTAGCTGTACAAATAGTTGTGAGTCTTCGTCTGGCTGTTGGGAATTGAATTTAGGACCTCTGCTCACTCTGGTCAACCCCTCTCGCTCTGGTAGACCCCGCTCTCTCCAGTAGACCCCACTCACTCAGTCCCTGTTCACTCTGGCCCAAAGATTTATTTATTATTATAAATAAGTGCACTGTAGCTGTCTTCAGACACACCAAAATAGGGTGTCAGATCTTATTACAGGTGGTTGTGAGCTACCATGTGGTTGCTGGGATTTGAACTCGAGACCTTCAGAAGAGCAGTCAAGTGCTCTTACCTGCCGAGCCATCTCACCAGCCCTCTGACCTTTTTTGAATTAATATTGTATATGACATGAAGTCAGAGCACAAGTTTATTCTCACAAGTGTATCTAGTTTCCCCCACATCTTTTGTTGAAACAATTTATATTTGTAAATTTTTCTCTACCTTGCTAGCTTTGTTTCTTTATTATAATTTATGTACTCTGTTATATAAAGAAGATAAAATGATTCATAAAAAGATAAATCTGGAACTGTTAGATATATATTTATATATGCATATGTGTATATATACTGTTTAAGTTTGGAAACTTTGTTTCTGTCTTTTCCATGACATTAAAG	ATAATTTATGTACTCTGTTATATAAAGAAGATAAAATGATTCATAAAAAGATAAATCTGGAACTGTTAGATATATATTTATATATGCATATGTGTATATATACTGTTTAAGTTTGGAAACTTTGTTTCTGTCTTTTCCATGACATTAAAG	ATGACGGATTCCACCTATCGAGCTGTGCCAGGCAAGGGTGAAGACATCTGTAGGTATTTCTTGAACCCTTTGTTAATGCCAGAATGTTCATCCACAACTGTGAAAAAGAGACCAGAAGATGTAAGTGATGTGCCCTCCGAAAGCCTGAGGAGCGTCCCGCTGGCGGTGGCTGACGCACTGGAGCACATTATGGAACAACTCAACATCCTAACCCAG	GACTATTGAAGTATGTTGTGTGCATGTATC,ATCTCTTGAGGTGGGTCTTTCTATTTTAAT	GAAGTATGT,GAGGTGGGT	CTTATTCATGTGTGCACACAGATTAATCCC	CTTATTCATGTGTGCACACAGAT	TTCAACCACAGTAAGTAGTCTTTCTCTAAC	ACAGTAAGT	TCTTTTCCATGACATTAAAGATGACGGATT	TCTTTTCCATGACATTAAAGATG
4841	ENSMUSG00000019952.16	Poc1b	chr10	+	99028643	99028859	99000730	99000811	99032487	99032890	4841	63	57	120	0	0	0	135	115	83	0	0	1	340	124	1	1	1	1	1	1	1	0.968	0.011	99028393	99029109	chr10:99028393-99029109:+	ns	99028643,99028859,chr10,+,ENSMUSG00000019952.16		yes	217	81	427	0.373272	1.96774	27831	3628	128.253	16.7189	0.502304	0.435593	0.506173	0.449559	0.483084	1.0077	0.867191	0.894994	0.961735	-6.6939	-5.78003	150	150	0.366667	0.366667	0.733333	0.333333	9.49	-4.83	8.07	9.53	-14.36	-1.42	142	AATTTATGT	-2.78945	0.50365	3	9	15	-0.3725	0	41	AATTTATGT,GTTTAAGTT,TGTTTAAGT	-2.78945	0.638889	10	21	43	-0.4055	41	CTCTGACGC	3.24737	0.75	3	34	60	2.10571	4	75	CTCTGACGC,CGCTTACTG,GCCTCATAT	1.26259	0.671429	3	19	28	1.3963	ENSMUST00000020113.15:ENSMUST00000159043.2:ENSMUST00000159228.8:ENSMUST00000159990.2:ENSMUST00000162704.2:ENSMUST00000162847.2:ENSMUST00000219884.2	89970	11	10	0.909091	3	5	10	8	7	1	0.142857	1	0.142857	5	0.714286	2	0.285714	yes	98960692,98960864,chr10,+,ENSMUSG00000019952.16:98970172,98970329,chr10,+,ENSMUSG00000019952.16:99000730,99000811,chr10,+,ENSMUSG00000019952.16	3	GTCTTGATTTGGAGGACCAACTTCATTCACCTGCACTGTAAAGATCCTAAAAGAAACCTCAAAAGACTGCACTTTGAGGCCTCCCCACACCTTCTTGACATCTACCCACGGTCACCGCATTCCCATGAAGACAGAAAGGAGACTATTGAA	GTATGTTGTGTGCATGTATCCTATATTTTTTATGGTCATGGGAGGACTGTTAGTGAGCCCTGTGCTTAAAATTACACTGATGTATACAAAACTGGGTCCCGCACTTGGCCACACTGAGAGAAACTCTGTTATTTCCACTAATATAATCTAGCCGTAGGTACGCAGTAGTGTGTGTGCTGATGTGAATATTGCTTAGATTCTCTTCTAAGTGGCTTGGAAATAGAGCTAAAAGTTATGTTGCAAATAATAGAAATGAGGAATTAAATCCGAGGCTGTAGAGTGAGTTTGCTTCCTAGCCGGTCACTTTAGGGAGGGTGTTTGATGGCCATCATGAGAGTGGGACCAAAAGGCAAATGTTCTTATGATAACTATTGAAACAGGTTTCCAGAGGCCTTTTATAGCCGAACAAACCCCACCTATGAACATTTTTATAAGGTATTTATTATTACATTTAATAATTGAGACCATTTTGTTTGTGTCTGTGTGTGTGTGTGTGTGCGCACACACACACACAATGTTTGTTGGAGTCTCACTTTCTATAGTACCCTAGCCTTGATGGCTACTTTTCTTACCTTTACAGGCCAACAAGGTGGCTCACTGGGTAAAGGCACTTGCCACACTAAGCCTGACACTATCGAAGTTCAATTCCCGGAGTATCCACAAGGTGGACTGCCATACATTGTCCTCTGACTTAAACACATGCATGCACACTTGCACATGTGCGTGCGCACATGCTGGCACACACACACACACTGTTCCTTATTGAATAAATTTTTTAATAGTTTCTCTTTCTGGGAATGGTTTGTTGGAGCCTCATTTTATATAGTACACTGGCCTTGATGTTCTTTGCCAGTGAGCTCTTTTATTTTGGTCCATTGATTTGAGTTTTCTCCCTTCAGAGAAAAACTCATTTTGCTTAGTCCTTAGCTCACGTTAGTCTCATAGTCTGCGTCGTCTGACTCTCTTTAAGTCTGCTTCTGTCCCAAGAGCGTCCTGTTCATTTGAGGTTGTTTTTTCTTTGTTATTACAGAGTCTGCTTCTGTCCCAAGAGCGTCCTGTTCATTTGAGGTTGTTTTTTCTTTGTTATTACAGAGCTTTGATTTTAGAATATTTATTTTGCTTTCTTCCTTTTCTTATCTCCCACTATTAATTTATTCATTCATTTTACATCCCGATCATAATATATGTTTTTTGTTGTTTGGGTTTTGTGACTTGGTCTCTTGTCCTTACACTGGCCTTGAACTCACTGCGTTTTGGAGGATGACCTTGAACTCCTAATCTTTGCCAGTGCTTGCCAAGTGCTCAGATAACAGGCTGCTGCCTGCCGGGCGGTGATGGCGCACACCTTTAATCCCAGCACTAGGGAGGCAGAGGCAGGTGGATTTCTGAGTTCGAGGCCAGCCTGGTCTACAGAGTGAGTTCCAGGACAGCCAGGGCTACACAGAGAAACCCTGTTTCAAAAAAAAAAAAAACAGGCTTCTGCCACCAGCACCCCGACCCGAGTGCTGACGTAAACTGACCGCAGCCCATGTCATTTCGTCACTCCCAGTCCACCTTCTCCTCCCCACCTCGCCGCTTCCTTGGCTTTGGTTTCGTTACTGTCTGTCTCAGGCCTTTCTCCTACTCTCTTGAAGCATGCATACTTCGTGCTCTGTGTGTTTGCCTTTCCTCACTGGATTTGAAGAAGGGCTCTCAGTACTAACTCAAACTGACCTCACACTCCTTGTCCCCAAGTGCTGGGACTTCCATCGTTCACAACAACACCTAGGAGATTGTTTCTTAAATTTTGTCTAACCCAGATATATATATATATGTATGTATATGTATATATATGTGTGTGTGTATATATATATATATATGGATTTCTACTGTTGTTTCTTGTCAATAGTGTTGATTTTCAATTGTTTTTTTTTTATAATTTTTATCTTTTTGGATAATCATTGGAGTATTAAACCACTGTGCCTACATGCGTGCCTATGTGTGTGTGTGTGTGTGTGTGTGTGTGTGTGTGTGTGTGTGCGCGCGCGCGAGCATGATCATGCATGCATGCATGTGTGTACGTGTGATGCTGGGAATCCAGCGCAAGGCCTCTTACATGCTACAGTGACCCACCACAGAGCTACATTAGCCCTCATTTACTCTTTCACTCTTTGAACAAGAGAATATAATTTTTTAAATAATTACTATTTCCTGTGTATGGGGGTTTTGCCTGCATGCATGTCTGTCCACCATGCAGTGCCCTTAGAAGCCAGACGAGGGTGTCACATTCCTTGTGACTGGAGTTACAGATGGTTGTGAGCCAGAATGTGGGCACTGGGAATTGAACCCAGGACCTCTAGAAGAGCAGCCAGTGCTCTTACCATTGAGCCATCTCTCCAGCCCAAGAAGAAATTTTTTTCCTCAGTTGTTATAGTTGTTATGTGTATCTGTTGGCTTTTTATAATACATTCATACAAAGTAAATACATATATATTATATATAATTTTTTTTCTTGACTGTCCTTTTCTTGTGTTACCAAAGTAGTGTTTTGATTTTTACTTTAGCACTTCTATGACTTAGCAGGGCTTGATCAGTGTGAAGAATACCCGCCCCTCCCCAGCCCTGTCATTTACCCAGCACCCAGCCAAGTGCTGTATTATAGAGCTACAGGTCCCAGTTGAGTGTATTTCCCTGGCATTGTGCTGTCCGGGCCCAGAGACTCAAGCTGTTTCCTCTGTGATTTACCATCAGCCCTGGTCCATTTTAGAGAGCTAGACTTTAAAATGTTCACAAGGTGACTGGATGGCTTGCTCTGACTCTGTAGCTGAGAACCCTGAAAGCAGCTCCTTTGTGTGGTTCGGTCAGGCTGACCCAGGCTGCGCAGAGACGCGCTCGGCTGTGCTTTTCACGTGTGCACTGACACGTCTATTAAAAGCTGCCTTTTCATTATGGAGCTAGAGGGCAGTTGTACGGCACATAATTCAGAGAATGTGCCTGAACATTTTGTGTGGGCCTGAGGAAGTTGGCCTTAGGTGCCCAGTTTAAATCACCTGTAGGTCCTGAGAGCTGTTTGAGTTAACTGTCTTGTATGACTGACTTTTGAAAAATACTTCCAGATGCTGAGCCAGAGAAGTAAAAGGATTCTGCGTATAAACTGCGAGTCATCTTGTTTTAAAAATGAAACTCACAATAAAGCAAAGTATAATGGTTTTTGTACAGAGCATATTTTAACATTATAAAAAATAATTGGATATCAAGTTATTTTTAAAGTCTTCATGTTAGTGACTATAGATCCCTTGAAGAAAGAAAAAACTGCTTAATTTAAAACTAAAACTGTCCCACAGATGTGATTTAGATTAGACAAGAAATACTGTGCTCACTTATGAGAAATCATACTTTAAAATAATTCTCTTTCAAAGCTTTAGGAAGGTGCACTTCAATTAAAACGGAAAACATTCTGTGTTCAGAATTTTTTAAAAATATAAAATTATGTCTTTTTAACAAATAGAATTGAAGTAATTTCTCTTCTTTTTGCAGTAGCTATGAGTGTTGGGTTTTTGAGATTAGAGCAGTATAGACTCCCTATGATTTATATCTTATTATGTTTTCTTAACCTTCTGCGTGGAATTGTTTGGCCTTTGCAAAGGCCACTGGCTTGCTAGCATTTGTCTTATTTGTATGAAAGAACAAAACCCATTAGAGTCTCAGATCTCTGCTACTGCCAACCAGATGTAGAAATACTAATCCTTACACGAATAGAGGAATGGCAGCCAGATTGTTCTGCAAATCCACCAGAGGAAGCCACGAGAAAAAGACATGGAACATAGAAGCCTCGTATGTGAACGCCCCTCTGTGTCCCCTCCTTGTTCTGCGGACAGACGTGTTGCTGAAGCCCTCCATCCTCATTACAGTTAAGGAAAGAACACTGTCTTTCCATGTTGTTGGGAAGGCCAAGTTTTCACACGGGTGTCTTGCTCTAGCCTATTTGAATTAAGAGTAGTTTATGTCAACTTCCTCAGCAGGCCACAAGCAAGAGCTTCACCGTACTGTTCCAGGAAAAAAATGCTTTCCCTTCAAAGGGTATTCACATGACATTTGAATGGCGCTGCCCTATGTAGTCCAGTCTACTTCTCATTTGCATATTTGGAAGGTGTGGTGGTTTGAATATGCTTGGCCCAGGGAATGGCACTATTTGGAGGTGTGGCCTTGTTGGTAGGTTTGGCCTTGTTGGAGGATGTTTGTCACTGTCAGGTGGGCTGTTTTTTTGTTTTTTTGTTTTTGGTTTTTCGAGACAGGGTTTCTCTGTATAGCCCTGTAGGCCATCCTCCTAGCTGCCTGTGAGCAGCAGTCTTCTGTTTGCTTTTATTTATTTTATATATATGAATACACTATACCTGTCTTCAGACACACCAGAAGAGGGCATCAGATCCCATTATAGATGGTTGTGAGCCACCATGTAGTTGCTGGGAATTGAACTCAGGACCTCTGGAAGAGCAGTCAGTGCTCTTAACCGCTGAGCCATCTCTCGAGCCCCCTCCTGGTTTGTCTTTGGAACCTTATGTAGCACTCTCAGCTCCTCCTACACTATGCCTGCCTGGACACTGCCATACTTCTGATGATAATGGACTGAACATCAGAACCAGTAAGCCAGCAGCAGTTAAACATTGTCCTTTATAAGAGTTGCCTTGGTCATGGTAAAACCCTAAGACAGTGGGGAACCCAGCAAGCCTCCTAAGGGATCATGATAGATCCTCGTGAGACTGGGGGGTCACATAGTTGTTCTAGCCTTACGGAATATTAGCAGGGAGAGCAGTGAAGTCAAAATCATTAATGAAATCATTCTCTTGATTGCCTTCAACTTCAGAATGGCCACTTGAGTAGCAACATCATCTATAGGTTACGTATGAAATTCTATGTTACTTAGCAGGACAGAACAATCTTTTTATATAACTAAATATTTTATAGTTCATTGGTGAAAATTCTGTCATGATGAATAGAATAGAAATCCTCAAATCTTAGATCATGGTTTCCCTTAATCTGCTAATAAGGTTAAAAACATTACCATTGAGGGTGAAAATAGGATTTCCTGTCTACCAATTCTATATTTTAATTCTAGCTGAACTGTATACATATTGTTTTGAGGCGCTTATGTGGCACTAGTAATAATAAGAAGAAGAACATGTAAGCCTGTACAGTATTTTTCCATGACTTCCATTGAAAGTCAGTAATGTTTTTATTCACATGAAAATTCAGGTCAGTAGATGCAAAAGCTAGTAGCTGGCAGTGCCCAAGGTGCAGCCCTGGCACCGTGGCTCATTGTGCAGCTCTGCCCATCTATTGCCGTGCTTCGGTTTAATAAGAGCTCAAATCTGGTTCTGTCAGCAGACACTGAGGTCCCAGCTTTAAGGGCTCGTGCCCTGCCCTTCGGGAAGCATTACAGACTATGTTAGTGTGCGCGTTCCTGAGCTCTTCGGTGATGTAGACCCTTAGGTCGGGAGCGTGGTTACCTTCAAGATTCTATACAACCTTCTCGCTCATAACTCTCCATTGTCCCCCTGTTCAGGTAATGAGAGCCCAACTCTCAATCCGTCCCATTTCAAGGCCACTTGGTTTATGAGACAGCAATTGTTCTTCAGTGTAGTAAAACACTATTAGTTAAGTAAATTACAAACTTGTAGGAAGTCAACAATTTTCTACAGGAGGGGCCTATTCTTTCCTTGGTTAGGACTTAAACTTTCAGAGCAGTTTCTCTTTCAGGAGCAAAGCAAAATTGATGAGCTTCTCTATACCTGCACTAGGTGGCGCTAGAGAAAAGACTACCGTGGCTCTCTGGCCCCTCACCTAAGACTAAAAGGCATAAAGGAGGCCCATGTACGTCTGCTTCACAGGGACGGTGGAGGAGGTGTTGGCTTTCTGCTGGAAAATGGCTGGAAGGAAGACGTGTTGGCCAACTGGGCCAGCTGTCCTCCATCATTCTTGTACACAAATCTATCCCCCCTTTACTGTGTCTTGGAGTCGGGCACCTCCACTGTCACACAGTGGGCTGAATAATCATAAGATGTATTTCTAAAACAACAGCTAGGGGACTGAGCATGGTGGCACATGCACCTGTAATCCCAACACTCGGGAGTCAAAGGGAAGGGGACCTAGACTGAGGCCAGCTTCCGGTGCATAGCCATGGTGAGATGGATCCCCAATGCAAAACCAGGCCAGCAAGCTATCTCAGCAGTTAAAGAGAGGCTTCTGCAGCACAGCCTGCCAACCTGAGTCCACTCCCGGGATCCACGTGGTGGAAAGAAAGAATCCAAAGCTCACCGATTGTCCTTCAACCTCCACACATGTGCCATGGTGCAGTCCCATGTGTAAGAGTGCACACACTCACATGTACAAATATCTAAATCTAGTAATCTAATCGTCACAACAGCACCGCCCCCTCAAGCCTGAGTGCTTTAAATCCAGCAGTCGGCTCTTCTTGCCTAGGGCTCGGCCCACTGTTAGAACAATGTCCAGCAACTCCCCCAGATGGGTCTCTCTAAAGCACTTAGACTCCAGCCTCGAGGTTTTCCCAGATTTCTTTGTAATTTGGCCTTTGTCAACTGCTCATTTGCACCATGGCTCTGCTTAGCCGGTTTGGAGGAAGGCTTGGGATGGGGGGGGGGGGGGGGAATGGGGAGGACTCTTTTAGCTCACCCTGTCTCTGGGACTTGTTTTCTAAAGTGTATTTTGTTTTTATTTTGGTGTTTGTTGAGCAGCTGTGTCAAGCTGTGTTTCCTTTCTAAATCCTTTGTCACTGAGCAGCCAGCTAGGGTTTTCTTCTGGCCCTGAGTGCTGTCCCGTTGGCTCTGCTGTCTGGCTTCTCTTTGGCTCTCTCCTTAGAACTGAGAACGGTTGTGTTTTCTTTGGTTTGCCTTGGGGCCTTTGAATTTAGAAGTAGTTCCTCTTGGAGGTGCTCATCGACCCAGGAACTCGTTCCCCTTTCCCTGCAATTTTACTGCATACGTATTTTCAAATCTATAATTAAATACTCTCTAGCTTTGAATGGTCAGAAAGTCTTGGTAAATGGGGTTGTGTTGAGTTTGTTTTCCTGTAACTTGCCTTTTTATTTCGTATAAAAACCCTGAGAGGGCTGGTGAGATGGCTTAGTGGTTAAGAGCACCGACTGCTCTTCCGAAGGTCCCGAGTTCAAATCCCAGCAACCACATGGTGGCTCACAACCATCCATAACGAAATCTGATGCCCTCTTCTGGAGTATCTGAGGAAAGCTACAGTGTACTTACATATAATAAATAAATAAATCTTTAAAAAAAAAACCCTGAGATGTTTATATAACGTGAACTGACACATTTATATGTGTACGGAGCCTTGTGTCTCAGTGGCTTTACCTCGCAGGCAGTCTCTACAGTTACAAAGGGCCGTGCGCGCTGCTGACAGTATGGAGCACTCCTGTGTTAGCAATGGTGCTTCTTGCCATTTTCACTGCTGCAGAGAACCTCTGACGGTTTCACTTCTGAGATTTGTTTTTCCATGGGATTTCTGTTGTCTACATTTCCGTGTATAAGCTTGCGTACAGATATTAGATATTCTGCTTTTCCGGTATTCGACCTCATAATGATCCTCACAGTGACACAGCTCTCCCACAGCATCCGTGATCGATCACAGACGCATCCCCCTTGCTTGCAGCTTTTGCTTTTCCGGGTTTTCAGATGCTGTTCTCCACCTCTGGTTGGAATAATAACCGTAAATTTTTTGTTCTTGCTGGTTTTACCGTTTGATCATCACGTTTGGGTTCTACATATCTCCTGCCGACCCTTGCTAGCCGGGATCCGTGGACCTAGCCAGTTCTTAAAACGGTCCATCATCCTTGTCTATAGACAGATGCCATTGAATCTTATGGTGTTTGTTTCCCACCCACGCCTTGCTCTTCTTCCAAACCATCCACAGTACAACTTTCTGTTTACTTGAAACTTTCGAGTCAATGAAGTCTTAGTCTTTCCCATGAATTCCTGGTGGGTTTTCTTCAGTACTTTCGAAACTGTCCGTATTTTAACGTCATGTTAAAATCCACTTGGGTCTGTGTGTTGAGTGGGGCTGGCAGTGCTCTTTGGTTCTCTTGGTGAGGCTGAGGGCTCAGAAGTAGGTCCTGTTTAGCTCTCCATTGGTAGTCACTGAGTTTTTAAATGAAACTTTATCATTTCCTCTCTGATTCATACATCTTAACATTGTATTTCTTTTTCTTGTTTTAATGTACTGGCTAGGATATTTTCTGCATCTCTTGAGGTGGGTCTTTCTATTTTAATATTCCTCTGTAGGTGAATTGCATTGCTTTTAGAATGTGAAAATGGCCATTTCCTGCTTAACTGCAACATTGTCGATAGTGTGTACATTGGTAGGCTTAGTGAAACCATATTTTGCCAGTATCTGTGCCTTATCCATGAGTATATGCTTTATTTTTAGAATAGATTATAAATACTTCTCTTTTTTTAGTATTGGTCCTTATGACAGAGGATGTCCCGTTGACTTATTCATGTGTGCACACAGATTAATCCCAAGCGTGAGGTGATGGATTTGCAGAGCTCGTCTCCCCCCGTGGTGGATGTCCTTTCTTTCGATTCAACCACAGTAAGTAGTCTTTCTCTAACTTAAGCGGTGCTGCACCATTTGTCACAGTCTATTTCCTTACAAAGTGAAAGAATCGGGGATAAAGCGTGAGCTCGGTGGCCTAACCTTTCAGCACAGCAAGGCTGTATACAAAGTCATTTCTACGTTTCTAAAATACCACCAGGGGGAGCAGCAGCCATTTCCAGAACAGTTTTACCTTGGAATATCTTAAACTCAGTCGAACTCACCCTCCCTGTACCCCTGCCCCCCTTGTTTCCTGCTCACTTCCCCCCGCCCCCCTATTTCCTGCCCCCCCTGTCCCCTACCTCCTGCCTACCCTGTTCCCTGCTCCCTTCTCCCCCATCCTCTGCCCCCTATCCCCTGCTCCCTGTCCTGGGGTACTACCCTGCTGTCATAGAGAAGACTGTACTGCCCTAAAAATGGCAGTTCCTCTGCTTTGTTTATGTTACTCTCTTGATGGATTACCCAGAAATAAAGTATCTCTACTACTTACAATTTTGTTTATAAAAATGATCCGTATATGTTGCGCATCTGAAGGTTTCAGAGACAGTTTGAGCCATCTACCTTCTGTGTCTGCCCTCTCTTCTACACAAATCACAGTAACGCTGCTGATTAGCACAAGCCCTGCTCTGAGAGCAGGAAGAACAGTGTTGCCTGTGACCACACTGACACCACGCTGTCCATTTAGTTCAGTATTGTGGGTAAAATTTTAAAGAAACACAGCCTGACATATAGACTCAAGTAGATGCCAAGAAGCAAATCTAGCGCAAAGGAGTTCTGCCTGTCCCCAGGAAGCACTGCAGTCCTGCAGCTATGAAGGGTCCTCTCAGAGTTAGTGCCAGTGAGAATGTTCTTCTCTGAGAAGACGCAGCAGCGAGAGCCACATAGCAGCAAGCAGGCCCTCACTGTGAAGGGAAGGCACGAGTCTGTGGTGGAGCTGATCTGGGCACTTACCGTGCTCACATCCACAAACCCTCAGCATTTCTGCACGAATGAGTGACTTGTCCAATTAAATTTATCTAAACATTAGCTAGCTAGCTAAAACTTGGCACAGTGCTCTCCCTATAGTTAGTCTTCAATGAACTTGACACACCCCATGCCTCTGACCCCATATGTCCCAGTGAGCTGACTTTGTATTCTGTAGATAAGGTAGCTTGGGAAGTCACCAGCAGGCTCGACTTTAGTGCTCCTGACTTAGAAACTGTCTCAGAGTTTTCCTTCTCTTTTTGAGACTCACTCCCCCTGCCGGTACCCTTTAAGCTTTGCAAAGACTCCTGACTTGGGGCTAGAGAGGTGGCTCATCAGTTAAGAGCACTGGCTACTTTTCCAGAGGTCCTGAGTTCAATTCCCAGCAACCACATGGTGGCTCACAACCATCTGTAATGGGATTGATGCCCTCTTCTGGTGTGTCTGAAGAGAGCAACAGTGTACTCATATTTTAAAAACAAAAAACAAAGAAACCAAGTTTGCTCTGAAGGTGGGCCTGTCACCAGCTAGAGCAAAAGGGTACTTATCCCTTGACGGTAACCCAGAAGAACCAGAATCAGCTAGTTTATGTGGTATTTGTGGGACTGTGATGAAGGAGTGTCATCCACAAGAGGGGAGCACTAAGTAGAACAGTCAGTCATCCACAAGAGGGGAGCACTAGCCTGAGTAATGTGAAGCTGCCTTTATGTAACAAAGCCAGTCGAACACCAGTGACTTCACTTTAGAGTAGCAAAGCCAAACATCGTGGCACATTCTAATTTAGAGTTCAGGAGTCAGGGGCAGGAGGGTTTTGAGTTTGAGGCTAGCATGAATTATATAGTAAGACTATGAAAGGCAAAGGGCTGGGAGTGTGTGCCTGTAGCAGTTTGGCTAGCACATAGAAGCTACACTAAGGTGAGTCTTAGCTATCCTCTAATGTCTCACTATAGAGGAGAAATTAAGGCATACAAAGTAACTGTTGGTATCTTTGTGGCTTGTACTTCTGTCTCTAATGCCTGACAGAAATTTTGATATAATATTTGGATACCAAAATCAGTTGTAAGCTGGGCATGGTGGCACACGCCTTTAATCCCAGCACTTGGGAGGCAGAGGCAGGTGGATTTCTGAGTTCGAGACCAGCCTGGTCTACAAAGTGAGTTCCAGGACAGCCAGGGCTATACAGAGAAACCCTGTCTCGAAAAAAACAAACCAAACAAACAAACAAACAAACAAAAAATCAGTTGTTACCAGTCTATATTTTTAAACCTTGGTTGTACCACCCCCAAATAATTCTCTGCAAAAGTATTGGCTATCATGTAGTCATGGTTTTAGAATGTTTATCGCCTCAAAATCTTTATTTTGGTTATAATCAAGTCACATATATAGGGTTGGGTTTTTTGTTTTTTGTTTACTTGGTTGGTTTTTTTGTTTGTTTGTTTGTTTTTTGGCTTTTTAAAGACTCTTTTCTTTAGGATTCTGGTTTGACTCTTAATATTTTCATAGAAATAGACCATGGTTCTGCCATCAGACTTTGAATCAGAGATGGCTAGAATATAGCTCAGCAGTTGAGGTTTGGCTAGCATGCTTGAAAGAAACCCTGAGTTCCATTGCTAACATGCACATTTATACATAGGCTTTTAGCATTTGCCACCTATGATGTGGCTACACAGGGTGGGGTATTTCAGATTCTCTTTGCCACTCTCCTCAAATAGGAATATAATTGAAGGAGTTTGTTGCGACTAAAGAGATGACACTGTAGATAAAGTGTACCGTGTGAACAGGAGGATCTTAATTCCCAAAAACTGTATATAAAGCTGGGTTTGGTGGGGAGAGCCAGTAATCCAAGCTGAGGAGAGCCCAGATATGAGGGTTCACTGACCAGACGATCTTGCCGGCTTAGCAAGTTCCAGGCTAGTCAGAGACCTAATCTCAAAAAACAAAGTGGATGGCTTCCCAGAATGACACCTGAATTCAACCTCTGGTTTCTACATTTACCTACATACTGCCAACTACAGGCATATACACCCCACCCCCACCACACCACACCACACCCACACACACACACAAAGAAACCTGTTACCTTCAGGTAAATTGTAGTCTTAAAGTTTTTTGACGGTTTGGGGTTTTTGTTATTGTTGTTGTTTGGGGGGTTTTGGTTTTGTTTTGTCTTTTGAGACAGGGCTTTTCTGTATAGCCCTGGCTGCCCTGGAACTCTCTCTGTAGTCCAGGCTGGCCTATAGCTCAGAAATCCCTCTGCCTCTGCCTCATAAGTGCTGGGATTAAAGGTGTGCGCCACCACCCACAACTTAGCCTACTGTATTCATTTTATTATTTGTCCTAAAAGTAGATGAAGAAACTGAAGTCAGAACTCTCACCGTCGTTCTGTGGATTGCTAAAACACTGGATTCCTTATCTCAATCCTGAGCACAATGCATAGTGCAAATATAACTATGCCTTTCTTTAGAGTTAGAGACAGCATTCAGGTCAAATTAGTTATTTATAATAAACTGAGACTTTCAAGTTACATTATAGGGGGAAAAAAATCCCAGAATGTGCAGTTCTTTAAACCATTAGCCAAAATAAAGACAGGCCGCCCAGAGAAGCACAGCAAGTTGCTCCCGTGAGAAGGCCCAACAGCGCCCACCCTGGGCAGGGGAAGGAAGACAGCAGTGGACGGAACACATGTCAGCTGGAGAGTTCCCCTCATGTCCTGTATGGGGAATTGTCACGGAAATGTTGGTGGGGGCAGTGTTCCCAAAGAGATGATCAGTCACCTAGAGAAGGCAATAGAAGACTTTTCCCAGAGAAATCAGCCGTTAGCCTGAGCAGAGATGGGTAGGATTTGTTATTGTAGTTTGTTTGTGTGTTTTCAAACTGGAATATTTCAGGTAAGAATGCAAGTATGTTCCTTTAAAATTTTTTGAAAATGTGCACCATGATAATAAAATGCACAGTAATCTACTTCTGATCCCTCCTCCTTGCATCCTGTCTCCCCACCCCCACCCGCATACGGTCTCTCCTTGTTCCTCCCTCCCTGAGCTGGCTTGGAGATTGTCTTGCCTTAGCCTTTTTCCTTCACAGGTGGCACATTGGGGCCTTTACATTGCCTTACCAACAGGTGGCAGATATGGCCGAATCCTGCCAGGCTTCGCTCTCATATGCGTCCATGTCCCTCCCGCAATAAGTATTTCTTGAGGAACTGCTCCGTGGTCATTCCCCATTCTCAGCTTTAAAGAAATGAAAAGGAAGCAATAAATTAAAACCTGTCCAGAAAAGTTCAATTCTACATCCCACTCAGAGAAACAGGGAAGTCTCAGTTAAAAACAGAGTCTTTTTAGGATAGTGGATCAAAAACGCTGCAAAAGTGCAGAAAAGCACTCTGGGCAATAGCGAGAGGCTGCAGGAGTGTGGTCAAGACACCTGTCACATGGCAGGTGCCGCCTGAGTAAGTGCCGCAGTGGCACTGGGGGCAAGGACCTAGAAAACTAAGGAACTAATGGACTTCAGGCAGTAGTGGCTTGACACAGGCAGGAGCAAGGGAGGGTCAGAGATGGCAGGCTTCTGAAGATATTTTGAAGGCAGAGCCAAGAGGATTTCCTGACAGATTGGATGTCAGCTGTGGGATTCCCTATCTCCTCTCCCAGGGGACAGTAAGGTGTAGCCTTGCATAATCTCAGGGCAGCTGGGAATATCTTCTGCCTCAACCTCATTTTGACAAAGAGCCAAGGACAGAAAAATAATCATAGTTTTCTTGTCTTAGGTTCTGGAACCAGGGGAAGGAAATTCTCTGCCTTTTCTGTGACTTTGGGGAGTGCCCTGCTAAATGTCATTTAGAGTCACATTTCTCAGCAGAGCACGCTTGGTTTCTCTTTTGCAAAAGATTTTTTACATCAGCCTGTTTGAGGGAAGAGAGCCGTTGCCCACTTTCATGGACCATATGGTACATACTACCTATAAAGCAATGTTGTGTTGACACATCTGCGGACACAGGGAGAGTAGACTTGCAGACAGAATATTTCCACGGGTGTTGTGGCAACAGTACATCCTGGTTACTAGACAACATTGTGTAACTAGTTCAGAGTTATTTCAGTTCCTAACTGCTTATGTAAGCAAAGATTTGGAAGGACTTATTTGAAAGAACACAGTGTCTGCAAATTCAAATGTCCCTCAGCCAAAATGTACAACTTTGACAGCTTTAGATGCACGTGCAGGCTGGAGAGTATGTTAAGAGCACTGGTTTCTCTTCCAAAGTACCCGAGTTCAATTCCCAGCACCCACATTGACCACTAACAACTATCTGTAACTCCCGTTCCAGGGCACCCATCTTCTTCTGCATGCAGCGTAAACGTCCACACAGATAATATAAATAAATAGTTTTAAGAATAATGCAGGAGCGCCCGTAAGTCACGGGGCGCTGGCACCCAGCCTTCCTTCCCTCTCCCTGTACTACGTCCCCAGGCTTACTCACGGCGTCATTTGGAGAAGGTCAGGTTCTCTTTAAGGTTTTTAAACTTTGCTACAGCGAATAAGGCTGCATTTGATTTGTAAGTTTAGCACATATGATTTCTAAAAACCAAATATGTTGTTGGCTTACAGTAAACGGGCAGGTTGGTGTGTTTTCAAGCACTGTTTAGGTGGCTCTGCAGTGTCTGTCTGGGTGGCTCTGCAGTGTCTGTCTGGGTGCTCTGAGGTGTCTGTCTGGGTGGCTCTGAGGTGTCTGTCTGGGTGCTCTGCAGTATCTGTCTGGGTACTCTGCAGTATCTGTCTGGGTACTCTGCAGTATCTGTCTGGGTACTCTGCAGTATCTGTCTGGGTACTCTGCAGTATCTGTCTGGGTACTCTGCAGTATCTGTCTGGGTACTCTGCAGTATCTGTCTGGGTGCTCTGCAGTATCTGTCTGGGTGCTCTGCAGTATCTGTCTGGGTACTCTGCAGTATCTGTCTGGGTACTCTGCAGTATCTGTCTGGGTACTCTGCAGTATCTGTCTGGGTACTCTGCAGTATCTGTCTGGGTACTCTGCAGTATCTGTCTGGGTGTTCTGCAGTATCTGTCTGGGTGCTCTGCAGTATCTGTCTGGGTGTTCTGCAGTATCTGTCTGGGTGTTCTGCAGTATCTGTCTGGGTGCTCTGCAGTATCTGTCTGGGTGCTCTGCAGTATCTGTCTGGGTACTCTGCAGTATCTGTCTGGGTGTTCTGCAGTATCTGTCTGGGTGCTCTGCAGTATCTGTCTGGGTGCTCTGCAGTATCTGTCTGGGTACTCTGCAGTATCTGTCTGGGTGCTCTGCAGTGTCTGTCTGGGTGCTTTTCGGTGTCTGTCTGGGTGCTTTTCGGGGTCTGTCTGGGTGCTCTGAGGTGTCTGTCTGGGTGCTCTGAGGTGTCTGTCTTGCTCCTGTACTGCATCTCCACCTGCCTCCTTCAGGTAGGAAACATGTTTTCTTTTTTCCAGATACAGTCTTTAAAACAGAAGAAACAGAAACGGAGATTTTCCTGATCCCATAGGTCCTTGTCCTTAAAGCACAGCAGCCTCCTGTTAGGGAAACGGCTAAAGCTTCAGTGCGGAACTGGCCCTTCCCCGTCCTCTCTGAAACTGACTTTAAAGCAGCACCAACAGGAATGTTTGGTGTGTTAAAGGAGCATGGCTTCTTTCTCTGCGTGGAGTTCCCATTATCTTTTGTTCAATTTCTCTCTGTGAAGGAAAATGGTGTAGGCCAAGAGCGCCATTTCCCACCTACAGTAATCGACTCTGCAGTAAAAATCATGACAGGAAGTCTAAGTTACATGATTGGGGTGTATTTCCCTCCCCCCTAAAATTGCTAATTTGAGCTTCTTTATTTTTCAAAGTCACAGGGAAGGAAAATTCAATGAATTTACCAAAAACTGTATACAAATCAAATTTTTATAAATTGTCCTTGTTAGCTAGTACTTTGTTCTGTTTCTTTACTTCTGTGACAAGAGAGGTTTCTTTTTCTCTGTTAAATGTATCTTTTAAAACAGGAAACTCTACAAAAGAATTTCTTGTAATATGCAATTGGCTGCCTAACAAAGTAAATAGATGTTGCAAATCCCTTTAGAAAGTGCGCACATTTCTGGGTACTGCGGGTGTGGAAGCTGCAGATCTTATTTCTGCCTCTAACTTCCTGCTGTACTGTGTTTCTAAACTGTGCCTCTGCCCCAGAGACACCACCAGCCTCCTCTCTGGCCGGGAATCCAAGCTGCGTCCCCAGTTCCCACAGCTGAGGCGAAGGCATGCGGAAAATGCCCGCCGTGCTCAGCCCACACATCCAGTGACAACTGGTTCCTTCCTCTTCCTGTGGAAAAGCAACATCCTCTGAGATGAGAGCACATGCACCCTGAGGAATGCAAGGGCAGCAGCGAGCTTTCACACAGGAAATTAATTACTCAGGGGTAGCACTCCGAAAATGCTTGTCTCCTGGAGGATGTCAGCGTGAAGAGCTTCCTGGCCACCCAGAGGAGTTCCGGGCCATCTGCAGGGCTGTGCAATAAAGTGACCTGACTTATTGCCCTCTGTGCATGGTGCCCATTAGAGTTTGAGTTTTGGAGTACTGCTTAGATAGAGGAGTTAGCCCTGATCCTTCTTTGACAATGAGCTCCATGGTGGGAGGGGGTGGCCTGCTAAAGTACACTTTCTGTCTGTCAGTCCTTAGATTCACAGTTAGTGAAATCCCGAGAGATTTACAACCTTATTGTCTTGGCTACTGAGGCCAGCACTAGATCTTGCTTAGTTCTGTCTCTTGTCAGTTCCCTTCTTTTGGGGACAGTCAGACATCACAGAAGATCTCATATGTGACACATACATCCTCAAACACAGATAAAGAACAGTATTGCCGAGCCAGGCAGCCAGTGCAGGACTTAAACTTCAGAATGCTTTGATTGGACTTTTACATTTGACAAATATTTCAGAGTAATTTGATTTCTTTTTTTTTTTTTTTATTCCTATGGCATTTTCGTTTTCTTCCCTTGAGATAACGATAAGACTCCGATTTTATATGTACTTTTAAGCTTTCTCCAAATTATCGCAGTTTTGGGTGGGTTTCTGTGGTTCTGGTAGTACAGTTCTTTACTTGTTTGTGTTAAGTTGAAGAGGAGCTGGAGAAGGAATGTCAGGCATTTCCTCTTCCTCTCCAACATGTCTTTTTAATGAACATTCCTCCTCTCTCCTTGGGAACACAGTGTTTTGCTTCACAGGGTCCCTCTGAATGTCTAGGATCTGAGAGCCAGTCTTTCCCTTTGTTCCCCGGCCTTAGAAAGGTCGTTAGTTAGTCGATGGATTTGCTACCTCATCTTATTTCCAAACTTCTCTCACCTTTAAAGAAAACTTCTAAACCTCTATAGGGAGTTCCTCCTGTTAAAGCGACCATTCCAGCTACTGCTGCTCAGCTAGACCCTAAATGATACATAGTGAGTCACCCTGAAGGATGACCAGGATGTAAATACAAAGGAGTGCTTATCCCAGCAGTGTTTGTAACAAAACCAGCAAGAAAAGAAGATAAAACAAGTGTCCTTTAAAAGGTGTTTGTTACCTAGAAGGGTAGTATGTCAGTCGATGGAATATTATGTGGAATCCTGTGTTTAATCACAGCTAAATGCAGGCTAATGCAGTGTAATTCTCTACTGGATCCTGGTCATGTAGAAACTCTTTCTCCAGAACACTTCTACAGCATCTGATTGACAATGGCTTGTCTTACTTGAGGAGTAGGTTCAACCTCCCCACCAAGAGGAGAAAATTGACAAATATTCAACAGAGACTGAATTTTAGATGAGAATACCAATGCTAAGTTTGCTGGTTTTCATAGTAATGCCATAGTTATGTCAGGGATGGCCTTTTCCTTAGAACACAGTATTGTAATAATCCAGGTAAAAGTGCACAGTGCCAGCAACTTGTCAGAAGATTTGGTGTAGATGGAGAACTAGATGACAATTGTAACAAAATTACAGAATCTAAGTTATTATTAGAATTGTTGTTGTTCTGTTGTTTTTATAGCAACATTTCTCTAATTTGAAACTGTTTGAAAATAAAATTTAAGGAACAAAACTTAATATTTTTCTATGTCACAGTGAAAATCCGCTAAATACCATATAAAAAGAATTTGTGGAACTGGGTGTGGTGGCACACACCTTTAATCCCAGCACTCGGGAGGCAGAGGCAAGCAGATTTCTGAGTTCGAGGCCAGCCTGGTCTACAGAGTGAGTTCCAGGACAGCCAGGGCTATACAGAGAAACCCTGTCTCGGGGAAAAAAAAAAAAAAAAGAATTTGTTTTGTGTGTGTGTGTGTGTGTGTGTGTGTGTGTGTGTGTGTAATTTTAAGTTTGTAATAGGAAAAAGTGTGTTTATCCATTGAACAAAATTCCTTCTCTGAGCCTTCGTACATCATAGTCTCACCTCATTGGTGTAATTTACCCAAGTCCATCTGGTCATCAAATAATGAAGCTAGAGTTTGATCTCTACTTGACATTGTAATATGTGCTTTTAGTTATGTGTAATATTTGCTTCTACTACAGCAAATTTTCTATAAAGAATAAATGATACTTGAAAAACTTAGAAGGCAAGACAAATGTGCTGTATCTTGCCAGAAACAGATATTGTTCACCCGTTGATGTAGTCTTCCAGACAGACCCTGGGATTATTAGAATCCAGAATCCTGGAGAAGAGACCTGTTCCTCCAGGCTCAGGGGCTCGGAAGCAAGTCTCCACTCCATTGACCTGCCGTCTCCATGTCGTGGTTTCCCTTTGCAAAGCCTAAAGGGACTGCTGTCAGGAGATACCGTGACGTGCAGAAGTGCCAGTCTGCTTCACAGCACAGTTCCGAACATGGATATGCTTCCAAGAAATCCTCTCTATGCCATATGAGGGGCTGTTGGACCAGAGGATAGAGCCTTTTAAACAGAGAATCCGAGCATTAATTTCACTCTGAAACATGTATACAAATATTTGGTCTCTGTAGTAATATCTAAGATGTCCTGGAAAGATGTCTCGGTAGTCAGGAGAAAGCCAGAGTTCAGTTCCCAGCGCACACATCTTCCCTCCAATCTCTCTCATGTACCCCTCCCTACTCCCTTTCAAATCCATGTCCTCTTGTACTGTTATCCCGTGCATGTATGTGTACACATATGTCCCTAATCTCACCTACTCAGTCCATGCCACGGTACTTGGATGTGGGTTTTCGGGGCTGCCCTTTGACCCTGGATGCCAAGTTGGTGTGCTTTTTCTTGCAGACACCTCTCGCATTCTCAACATCCCTCAGCTGGCGCTTTGTGTCAGATTGGGGCCTCGTGGACTTCTCCCTGTCCACTTTGACATGTCCCTGTTCAGCCTATCTGTGGGCAGATGTGCTAGTGTAACTTCCTGCGTGTAGCTCCTGACATTACTAGGGAATGCTGTCTCACAGCAAACTCCATTACATTTCTGTGTTGGAGGGCAGAACGTGCACATGGGAATATGGACGCTGAGGCGGAGGATACGTAGTGGGAGACAGTTCTCTTTTCCCACCCTGTGCCTTCTGGGGCTCAGGGAAATTCAGGCTGTCAGGCTTGGTGGCAAGTGCCTTTACCTGCTGAGCCAACTTCCCGGCCTTTTGTTTATTTCTGATTATTAGAAATTTGTAAAGCATTAACAGGTTTGATAAACAGGAAGTATTACCAAGTTAATTTCAATTTTAGGGATTTCTCTAGTTCCTCTATGCTTTTCAGCCTGTCTTTTGTCTACATTTTGTGTATACATTTTATATAGACTTCTCATTTGCCTATAGTTTTGGTCATTTAAAAATTGATTTGTAAGTTATTTTAATTGAAAAAGTTGACCTTTTAGTGGAAGCTACAAATAAGTTTCCCTCATTTATCATTTTTGTCCGAACTCTTGATAGCTGTGTTGACATTTAGAAAATTCTTCTTCTGTCTTTAACATTTGTTTTAATTCTTTACAAAAATCCCTCAGAAACTCCAAAATCTATCTCTAGGTATTCTTTTTAAAGTTTTATTTCTAACAGTAAGTTTTTTGTCTTTGAAGGTTAGTTGAGTTGTCAGATACAGATTTATATTTAAAGCGTGTGCTCAGTCCACGTTGTTTCTTGCCTGTGTGATTCCCTAAGACATGGCTTCCCTTTGATGGCCTCTGTTCCGTTTTATTTTTCTGTTTGTTCTTTACCAATACCTTGTTAGTTGTTTGGCTTTAAAAATGCCCATTTCTCCCTCTCTATCTATATAAACTTTAGGATTATTCAGCCAGTTCCCAGAAAACAGCCCACCGGAGCACTCTGTGGCTGAGTGTTAGCTTATAAAAATAATTTGAGAATAATTGCCAACGCTGATAGCTTGTGTCACTCTCCGAGGAGTGAGGTGGCATAGGTGGGTATTTAACAGCTTTGCTGAGTCAGATTTACAGGTATCCTCAGCGCATTCCTGTGGTCCCCATAAACACAGCCACCACTTCTCATGCACTGCTTAGCATTTTACCTCCTTGCCTAAGCATCACATACAGTCTCTCCTTGCACATCAGCCTTACAGAGGTTAGGCTGTTTGCCCAGCATTACACAACTAGGAGGTGTGGACGGCCAGCAATACCTGGTCTGGACCAAGTTCTAACTCTGAGTTCCTTGCTCCCCAAACACTTCAGACCCCAGCCACCTACCTTGTCCCTTAGAATCCTAGTTTTAGTTTCATTCCCCACATTGTTTAAACCACATCCATGCTTCACCACTGTAGTGGTGACTTAGTTAAAAGAAGGCTGACTTAGTAACTGGGTAGAAGAAAAGGAAGGGAGGGAGGGAGGGAGGGAGGGAGGGAGGGAGGGAGGGAGGGAGGAAGGAAGGAAGGAAGGAAGGAAGGAAGGAAGGAAGGAAGGAAGGAAGGAAGGAAGGAGAAAACGTATTGAAGATTTCTGGCGTAGTCACTGATGGGGAAAGAGGTCGTCAGGTTGCTGCTCATTTGGTCATCGGTCATGGAGGCCACCTTGGATTTTACCTGTTGCCTGTACGCTCTTGCAGAATATGTAAATTCTTGTCGTATGCTGTCATATGCTGTACTTGGGTGTCACACATCTTTAGCTCAACGCTCCATCCTCATCATAAAGAACTGTGTTCAAGATGCATGCATCTCTCTCTGGCATTGGAACGTGTGACTGTGACTTCCTGACCTGTCCGATAGTCCATCTGTCTCATAGCAACAAGAGCCCGCCTCCTTTCATTGTCGCTGGTCCACTTGGCAGACACCAAGTCTCACTTGTGTCCCTGACGGGAGGTCTTCTCTGGGGTTTGTTATTATTGTCGTTTCAGTGTCACTATCGATCTCTGGGTACAGATGTTAATGCCTGTGTTGAGTACATGTGAATATTGTGTTAGTTTACAGCAATTTCTTTACATAAAGTGAATTGTATTTTCTGCTGACTTTCATTTTTTAACAGAGCTCTGTTTTCTTGATAAATATCCTCAGCTTGTTGGGAGGAAAATCTTGTGAGCAAGCCCACTGTGTTTGGCGTGTGTCATCATTCCTACCATCATGAGGCACTCTTACGAAATGTAGCTGTGTGCAGAGTTTGGGCCATCTTTTCCACTGTGGCTCCTCAGATCATAGTTCCTAGGGACTCTGACTCGGTTTCTCTCCAGCCTGGACTGCAGTGCTGTGTCTTCCAGTGTCTTTTCTTTGTCCCTATGGTGGAACAGTCACACTTTGTAAATCACTGAGTTCTGTTGTGACCTTTCTGGTCAGTAAAAGATGTCCTACTTCGTTGACTCTCTCAGGCTGACTATGTCACATCATTCACTCTAACTGCCATGTAGCATCAGGCATTGGCTGATCTCCACTAAATGATACCCAAAATTTGGAAATATGTACTGGGGAATAATAATTTATAACATGTTAAAGTCCTGTATAATTGAAATAAGTTTTTATTTTTAATGGAACTACAATCTCATGATTAGGATAAAGCTAAGACAGTTGTGTGTTTGGAATATCAGCTGAAGAAGAATTTGTCTAAAAAATGTATAGTCTTCCAGATTTGTACTTTCAGAAAAATCTATGTTTGTACAGTTCAGTACATACTGATCTTAATGCTATGTTAATTTTTTACGTGTGTGTGTGTGTGTGTGTGTGTGTGTGTGTGTGTGTAGGCAGAGGACAACTTGCAGGAATGTGTAGGCTTGGCGGCAAATGCCAGTATTTTAAAGTTTATGTGTTCTTTACATCAGGTGACCTTACATTTTGGGCACTAATGAGTTGAGAGCTTCCTCCCATTCCTGTTCTGAGAAAAACAGTCTCACTGGCACACAATTAAATTACAGAAGTCCAACCACACAAGATTTTGTCTAAAGAAAAAAAATATAAATGTTTATGGATGTTTTGCCTGCATATATGTTTGTGCCTGGTACCTGTGTGGCCAGCAGGGGGCATCAGATCCTCTGTAGCTGGAGTTGGGATGGTTAGGAGCCACCATGAGTGCTGTGAACTGACCCTGCGTCTTCAGCAAGAGCAGCCAGCAGAGCTCTTGAACACCTGAACCATCTCTCCAGCCCCAATCCAAACATACTTTTTTTTTTAAGATTTATTTATTATTAATCTAAGTACACTGTAGCTGTCTTTAGACGCACCAGAAGAGGGCATCAGATCTCATTATGGATGGTTGTGAGCCACCATGTGGTTGCTGGGATTTGAACTCATAACCTTCAGAAGAGCAGTCAGTGCTCTTAACCGCTGAGCCATCTCTCCAGCCCCCAAACGTATTTTTAATCAAGCACATCAACACATTTGCCCAATTGTTAGATTATAAGAAGTTGTTTTAATTTTAATTTCAAAGTAAACCACAGCCCACTAGGATATATTTAAAACTTCTCATTTAGAGACTCATCATGTTTTCTCAGAAAAGCATTGTTATATTTGATTAAGTGCTAAGAGCTGTTCCTTTCTGATACTAAGTGTGACAGTTATTATTAGTCATTGATTAGTCAAAGGAAATTGCCTTACATCCAAGCTGTGAGCATGTGTGGGAATGCGCTCGGTGGTTTTTAGCGTTGGCTTCGGCGCTCCTTGCAGGCAGTTTTCTGGGCAACAGTGATGTTGTTTCTTCTGAACCTGTGCTTGGTACACTTAAGCGCGTGAATTATACCCCCCTGCTGCAGCTTATTTTATATACAAAAGCACTAGTCTTTCTGTTCAGCTATCAACATGTAATTTTCCTACAGCATTTTCCTATAGGAAAAATGAATTTAGCAAAAATTTAAGCAATGATTTTTATTTAAATTGGGCTTTTTTTTTATTTGTATGCTTGTTGTTGTTATTAGAAGCAGAGCCTCAGTGTGTAGACTTGACTGTCTGGAGCTCACTGTGGTAAAGCAAGGTGAACGGGAACTCAGAGAGAGCCACCTGCTTCTGCCTTCTAAGTGCTGAGATCAAAGGCAGGCACCACCACGCCTGGCTTATGCAATAGGGTTTCAATGACAAAAAGTAAGTTCCCACTAAAGTGCCCACCTCTTTCTCCTGCCTCTGCCCTCCTCTGAGCCTTTCTTCCCGCTCAGGCGGCGATTTGGATCTGACAGCTGTGACTGCCCTTTGCTTAGGTTAGTTTACTTGTTTGTCTTGGTTTTTGTTTGCTTGCTTTTCTGCTTCTCCTATGCACAGGAGAATCTGGAGTACCAGTAGACTTTGTTAATGCCAGCCAGCCTGTGAGAATGAAAAAGTCAACATAGAGCAAATCAATTGTCAATACATAGCAAATCAATTGTCAATACATAGCAAATCAAATGGACCTCTGGGCCTTGCTCTGCACACCCCAGTAGAGTGAACTGCAGCAGAGTTGGGCAATGCCTTGAGTGTTAACCAAAGATGAGCCTGGTTTCTATGGTGCTTGGTTAACTTTAGGGCAGTGAACTCCGTGGTGTCGGTCAGCATCACCAAGGAAGGAGACTAAGTCAGCAACTGACTCAGTGAGGAATAAATATTCCGCTCACAAGAAACAAATGTGCCTGGGTCAGTGGAGGTTAGGAGACTGTGTGGGTTACAGTGCTGAGCAAAAGCTGCCGTGAAATATTTCACTAGCAAACAGGAAACTGACCGTGGAGCATCAGCCGAACCAGTAGTGTTGGTGAGGTGAAAGCAGAGGCAGGTCTCCTGAGAGGCACTGGCCTGAGGTCTAAAGCCTTGTTCTCCAGATTGACCCCTGAGTAGTTTACCTGAGCACCCTGTAGGATCTCAGTGAAGAGGCAGTCTCTGGTCTCACTAAGGTTGGGTTTGAGAAGTGCTTGTTGAAGCTTCAGTGGAAGATGGTGTGAGAAGAGCAGGATACAGAAGCTAATGCAAAGACTGCCTGAGAGGAGGGCAGGAGAGAACAAAAGGGGGAAGAAGACTGGAGCCTAGAGACTGGGTAGCTTAAGATGTTGTTATAAACCCAGTCTGGAGAAGATCGTAGGGACCACCCATGCATTTTGTCCTTTGCAACTGGAAAATAATCTTCCTAGTGACTGATCAGGGACCTTAAACCCAGTTAGCATAAGTCAGTAATCCAGACAAAAATAGACTCTAACTGGAATAACCCATACTATTGGGGGTCAAGAGAATGGAATTCATTGCAGAGCTTTGTGATGTAATTGATAAGGTTTGAGATGGGTTGGAAGATCCAATCGTCAGGTATCATTTCCAGATTTCTAGATTGTAAAGTGATAAAATGACTTATGGAGGCAAGGGACCTTGCAAGTTTTCATATGGGCACCTTAAGTGGGATGTGTCTGAATCATTCGATAATGTTAATAGATAGCAAGTGTACAAGATCACACATACATGCACTTAAAGGGAAGGGCAGTGTAGAAGTGAGATTGTATAAATATTCTTCATGTGAGTAGTAATGGAGCAGCAAGCAAGCTTAGAGAAGATTTCTAGAGAACACAGGGAAGAAGAAAGTTTAGTAACACAAATGATACATGCCCCACGGTGGCCAATACAGCTACCCTGATCTGATACATTGTATCCAAGTGTGGCAATACCACACTGTGCCCTCAAAACGTGTACAAGTACTGTGTTAACTCAAATATGTACAGTCCATTAAAACTTTAAATTTAGAGCTGGGCCTTGAGACATTTAATGAAATAACAAAACACTAGAGGGAAGCATAGAAAACAGCAAATGGTGTCGGGACAGCCCGGTGGGTAAGAAAGACATTCCAAAAGAGGGTCAGTCAGCGCATCTGAAAACCCAGGAAAGAAGTCCCCCACAAACGCAGCAGAGATTATTGGTAACCCTTTGACGCATTGGTTTGATGAAGTAATATAGAGAGAAACCACTCTGAATGAAGTGATCTGACGAGTGAGTAGGGGAGGGAGGTGTGAGCAGAAGGCACTCAGTCGTGAGTACCTATTCATACGTTTGAATATGAACACTTACGTAATGAATACATATTCACATATATGAAGCAGTGGACACACACAAAGGAAAGGCTAGTTCTAGTGAAGGATTCCTGAATTGCTGTGGGAGTAATTACAGAGAAGACGGTATGTCTAAGCATGAGGTGAGTGCCAGGTGTGTACAAGCATGGCCTCTGAACAGTTAAACGGGTGACAGAAGAGTTAAATCAGAGACGGTGTCTCTCTCCGAAGTCCCCAGTACTCAAGCTGAAGTTATAAGAATGTCTATAATAACAGCCAAAGGACCAGAGTGTGCATGGTCAGCAGCTGCAAAGGCAAGGAGGCTTCAGAAGGAAATGGGTTCAGAGAACTGAGCAACACCACTCGGCCACCGCATTTGGATTGAGCTGAGGACCGTAGATGAGGCCGGAAAGAGAAGCTGATGTGTCAGTCAGCCGTCATGAGGCAATCATGAGTGCTTGAAGGGTCACTCTAGGTTAGGAATATTCACCCTAGGAGCCTTGGGGCGACCTGTGGGAGGCTCTCTGCCAGGACAGTCAGAGCAGTTTGGAGCTTCAGAATAATCACCCTAGTAAGAAAGGCAGGCTGAGTGAGACCGTGGACATGGAGCATCAGGAGGCGATGGCAGCAGCAGCCACAGCAATCCCAGCATGCACAGGGGCAAGCACCTGATACCCACCACACTGAATCATGAAGTGCTGAAGAGAAAATGGCAGAGCTTTGGAGGACAGGACTTGGATCTGCTACTTCTTAATGGCGCTGTGCACTAAGGCAAGAAGCAGCAGATTTGGAGCGTGGAGCATCCAGTCTAGAAAGGCAGTTATGAGAGTCTTACTCACCAGTCAAGTGACAAGGCTCCCTCCCAAAAGGAGACCCTACCCTATACTACACCTTCATAATAGGGGTGATGTGTGGTGTGATATGATATGGTTGCCAGTCACATCTCATTCACCAGAGGGTGTCATCACAAGACAGGGTCTTCAAATGTTACTGTCATATAATAGATTGTTGAGCTGAAACGAGAAATAAAAAGTAGGCATTTGACAGTACTTTTGGGCAAAAGGAACATGCTTTGTGGTGGCAGACTTCCTCCTTAGAACTTCCTGCCCAGCCATCTGTGTGCATTCATGTCTGCACGTGACTGAAGAGGGACGGCGATTCCCTTTAACACACAGCATCTGTGAAAAGACCTGAGTTCTACGTTTTATTAAAATGATATGCATTCCTGGGCTATTTTTCCTCATGGTTCTTAAGAAGAAAAACTTTATGAAATCCATTATTTTTTTAATTTGTCTCAGTTTCCAGCAATAAGATAGCAAAAAGAGAAAACATCTATACCTTTCACATACATACAAATTATTACAATGCATTGCCTTAACGCCTTATGAAAATCCTGCTCTTTCTGAGACTTTTAGACTTTTTTTTTCAACTATTCTAAGTTACATAATCTTTGCTTTGTTCTATTCTGATTTTGTTTTGTTTTCTTTTGTTTGGCGGGGGTTGGGGGTCTTGTTTCTTTTTCCTTTCTTTTCTTTTTTCTTCTTTCTTTCTTTGTTTTTGTTTTTGGTGGGGGTTTGTTTTTGTGTTTGTTTAGGTTTTGCTTTTGTTTTTGTTTTGTTTTTGAGACAGGGTTTCCCTGCATAGCCCTGGCTGTCCTGAGACTCACTCTGTAGACCAGGCTGGCCTTGAGCTCACAGAGCTCTGCCCACCTCTGCCTCCAGAGTGCTGGGATTAAAACTGTGTGCCACCACCACTGGCTACCATTCTTTGTTTCTTAAGACCGGTTTTTGCTAGTTCGGGCTGGCCTTCAACTAACTCTGTACCCAGGCTCTCTTGAACTTAGAGCAATCTTCCTGTCTCAGTCTCCCCAGGGCTAGGATTCCAGGCCTGTACACCAGGCTCGCCTCAAGTGGGGATCTGAGCTGAGGTTAATAGCGCTAATTACCTAATTTTTGATTGGTTCCCTTACTAGTGCTAGAAAATTATTTTTGTCTGCTAAAATAATGGGAATAGTATTTTTTAAAAGTGCTATCTATACTTCGAATTTATTATAGACTTTCTTTCATCTGACTGAAATTGGAAGCTTTTTTAATTACTCCATCACACAATATTATTATTTTTTGACAGTTTTATACTTATATATAGTGCATGACGGTCACTCTCTCTCCCACATTCCCTGTTTTCCTTCCCTTGTTATCAACCCCATGCTCTTCCTGTGCTATATAATAATCCATTCCCAGACTCATGACGTAGTTGTGTTGTATGAACCATTTGATTTAACCAAAGTCATCTATGTGCACTGATATAACCCATGGGAGTGTGGTGGGACCATCCTGGATACACCATCGAAGCTAATGAGAGTACCTTCCCCTAAATCCATCCATAGGACATAGTGCATCCGTGAGGGTGAGCTCCCTGGATCCTCAATAGTGCATCAGTGAGGGTGGGGCTCCCTGCGATCCTCTTCCATCCTTGTCTGTCTGTTGATGGGCCTAGTCTTGTGCAAGCCCAGTGCAGTCACTGGGAGTTGTTGAGTGTTGGTTACAATGGCTGTGTATTGTCCAGAAGATGGAGTCTCACAGTCTTTCTCCCCATCTCCCAGTACTTACAGCCTTTCTGCCCCATCTGCTGCAGAATCCCCACAGTCGTGGAGAGGATGCTCTAAAATGTCTTGTTTAGGGATGAACACTCATCTCTCTCTTAATTCTCAGAACCTTCTATAGCCATAGACTCTGATTTGATCTTAATTCACTCGAATTAGAGGCTTCTCTAATTATGGCTAAAACTGGTCAGTGTCTTTGGATATTAATAAATTTGAATTTGTCAGTTTAGCAAACAACAGTATTTAGTTCCTATCCCCTAGCTCCTTATATCTTCCCCCTTCGTGGGCTTTTGAGTACCACATAAAGATTATTTCCTGTGAAGTGGACTGCAAATCTAATCAGACAACAGTTGGTTACCCCTGTACCAATTAGGTCACTATTACACAAGTGGGTACAACTTACCCAGAAGGTTGACGCTGTAGACTCTTCTCCCTCGGCAGCTATAGAGTACCTTCTGGCCCTCTGAAATGAGGTGTGGGTGTGGGGCATGGGGGGCTCTGGCTCTGTGACAGCTTGCTCTCTCCATACCATGTGTATTAGTCAGGGTTCTCTAGAGTCACAGAACTTATGGATAATCTCTAAATAGTAAAGGAATTTATTGATGACTTACAGTCGGCAGCCGAATTCCCAACAATTGTTCAGTCGCAGCTGTGAATGGAAGTCCAAGGATCTAGCAGTTACTCAGTCTCACGCAGCAAGCAGGCAAAGGAGCAAGAGCAAGAGCAAGAGCTAAACTCCCTTCTTCCAATGTCCTTATATTGTCTCCAGCAGAAGGTGTAGCCCAGATTAAAGGTGTGTTCCACCACACCTTTAATCCCAGATGAAAGGCATAGCCCAGATTAAAGGTGTGTTCCTTAAACTCGGAGATTCAATCTTCTGGAATCCATATTCACTATGGCTCAAGATCTTCAAACCAAGATCCAGATAAGGATCTCCAAGCTTCCAGATAAGGGTCACTGGTGAGCCTTCCAATTCCGGATTGTAGTTCATTCCAAATATTGTCAAGTTGACAACCAGGAATAACCACTACACCATGCAACCAGGGGTATGTGGTGCCCATGAAGTCTCACCAACACGGTTGCCTAAATATGACCTACTCAAGGATGATGCCAGTAGACGTGCTCGCCAGTAGACATGCTAACGTGAAAGAGGCAGATCTCATGGGATCTCAACCCTAGTCAAAGACTTAGAAGTAACTAAGATCTGCTCTGGGAAGAGCTCCCCACTTGGCTGCCCAAGCTCATGAACTCATATACAGACAAGTAACTTTATACAGGCTGGGCAGGTGGTATTTATATGTTAGAAATACATATACATATGGATATATGTAACAACAGCTAAAGACACAGAGGTATGAACTGAGAGCAAGGGAGAAAAAGGTGCCTGGGGAAAGCTGGAGGAAAGAAACAATGGGGAAAACCAGGGGATTAGACTTCATTTCAAAAAATACTAAAATATTTTTTAAAGCTTGGCCAAAGATTAAATTAGATTGTTTATCAAATTTATGATATCCAACTAAAGAAATATAGTAGCCGGGCGTGGTGGCGCACACCTTTAATCCCAGCACTCGGGAGGCAGAGGTGGGCGGATTTCTGAGTTTGAGCCAGCCTGGTCTACAAAGTGAGTTCCAGGACAGCCAGGGCTATACAGAGAAACCCTGTCTTGAAAAAAAGAAAAAGAAGAGGAGGAGGAGGAGGAGAAGGAGGAAGAGAAGAAGAAGAGGAAGAAAAGAAGAAAGAAAAGAAAAGAAAAGAAAGAATTTTACACATGTAACACTTAAGTGTCTTTGTAAAGGAGAGGCTGTGGAATGGCAAGCTAATCCCACTGCTTTGAGCAGCCTTTGCTAAGATTGGCACCATGCTAGCATTTGTTGTTGGTTAGCATTTATTAGGCAGGAAACACTGTGAGCTTGTCTTAGTCATTGGAATACTGTTGGGCAGATGGTAATATGAATAAGAATGGTCCCCCTGGGCTCACATGTTGGGAAACTTGGTCCCCAGTTGGTGGAACTATTTGGGAAGAATCAGGAGGTGTGCCAAAGTTGAAGGAGATGTGTCACTGGGGATGGCTTTGAGATTTCCTGCCGAGGGAGCAATAGGACCTGACCTCAGATCTCCTGGAAAAACAGCAAGCACCTTAACTTTTAATCTGATTTTTTGCAGTGGTAGGAATCAAATCTAGAACTTCAGTATTTCTAGGCAAGCATTCCACCATTGTGCATGCATATATACCTTTTAAAAACAGTGAAAGATAACTATACATTAGCATAGTATATATATGATTCTTGGGGGATTCTATGTAAAAGAGAGACTAAGTCTGACTTTCTTACTCTGACTGCCCTTTGAAGTGGAACAATAGGACCTACAGAAAGTAATGGTCATTGCCTCCCCTGTTGAGCTGGCAGGAAGCTGCACTAGTGTCATGTTTACACGGCAGATTGAGAGAGCGTACGTGTGCTGCCCTTTCAGTTCAGGGCTGATTCAGAAGAGAGAACACTGATTCCTAGGGCCCAGTCCGCAGATGGTTGCAGTCAGTGCTTAAATCATTCGTTCCGGCATGTCTACTGTGGCGCAGGTTTCCAGATCAGGTGGGGATTAGGGTCTCCATTAAAGACTTGGTAATAGAGTCTTTGCTTTCTTAGGCAGATAGTGAGAGATGAAAGCACAGGGCATTTTACATAAATCCCATTTGTCCAGGATTCTACCCACGCATGCCTTCAAAACACGTCTGTCTCTAATCTGGAAATCACAATTACAAACAACAGTAATGCTGCTTTGTGTCCGCAGCTGTTGTTCCCAAAGGAACAAACTCATCCCCATACACATATCCTAGTTGACAACTCCATAGGCAGGTTGTTTTTCAAGACTCTATAAAAACTTTATGCCTAACAGTTTTGCATTTTTCTGCTTTTGCATATGTGTTTATTTGGATAATTTGTTGGCTGGTTAGTTGGTTGGGTTGGTTGGTTGGTTGGTTGGTTTTGTTGGTTTATTTTCTTAGTTGACTTGTTTTGTTGTTGCAACAAAGTATCTGAAAGAAAGAGTTCATTTTGGCTTTGAGTTTGAGGTCAAGTCTGTCAGAAGTGTGAGAGAGCTGCTGGCATTGCATGGACTACTGAGAAATCGTACACCTGCAACCCCTCTACTCTAGATCAGTATGGATTCAGGAGCGAGCACTGAAGTAGGAAACACTCCGTATGGGCCATCAGCTCACTTTCTCCTTGTTCTTCAGTCCAGAACTCCAGCTCATCAAATGCTGTCCCCAAAGTGGATAGGTCATCTCTCCTCAACTCACCTCATCTAGATCAGCCCTTACATGGTTGTTCAGAGGCCCGTCTCTGGGTGATTCTAGACCCTATGAAGCTGTTATTCAAAATTAACCATCATGGTTGAGTATGGTTTGTTTAGTTCGGTGATTGATTGATTGATTGATTGATTGATTGATTGATTTGAGGGGGGCAGTCATGGTGGTGTATGCCTTTAATTCCAACACTTGTAAGGCCAGCCTGATGGACAGAGCTAGTTCCAGGACAGCCAAAGCCATACAAACATCTAGGGTGGGGGGAGGGAAGGCAGGACAGAGGGAGGAGAGAGAGAAAAGACTTTCTAAACTTAGTAAACGTAGTTTAGGAGAAGAAACAGTTCACATAACATTTTCCTAATTTTTATCCTAGAAATGCATTGGAGCCAATCAAACTTGATCAGTTTTCACAAGAATATGTAGTACGCTGTTCAAAGTGAACAGCCTAGTGTTGTAAGCCTGTAGAGATGAGTATGAAATCTTTGTGGTAGCCCTGTGACAGATTCAACAGGGGAGGCCTTTGGTTTTTTTCTTATTTCCCACCTACTCATGTTAGCATGGTTTTGATCTTAGGAAAAGCACCAAGCATAGAGCGATACTCAGTTACCTATGAAAGATAGCCATCCTGCTTTGTCAGGGTGCTCTGGGAATTTGGTGACAGGCTGCATCCTTTGTGCTGATGGTAAACTCTGCTTAGTGCCTCCCACTCTGGCCACCACTGCTGTCCCTCCCATTTAAAGACTTGTAAACCCCAGAAGACACTCCAGCCACCAGGCTATCTGCAGTTTCATTGCTGGTCCCCATGTCTCCATCTCTCTCTGGGCATCTTAGGTCACTTGGTTCCTTTACATCCCTTTGTCTGTCTGTCCTGCATACCCACAAAAACTCCATCTGGGTTCATTGTTTCTCTGTCTATTCTCCTAGCACCAAGGTGGTGCAGTTTGTTTGCCTAGGTAGCTGAGCTGCTGGTCTCACGTAACAGTGACATCTTTAAAGCCCCAGGGAGATCTGCCACTGTCCACCTTGTCTCTGTAATGAGTTAGTACACCCTTGCCATTCTGTGTTCTACAGTTTTCCTTCTGTTTAATAGTTCCTATCAGGGCAGGGGAGATGGCCCCAGGGTTAAAGAGCTTGCTATGTAAGCATCAAGATCAGAGTTTGAATCCCTAAAACCCACATATTGCCAGGTGGGTGTGACAGCCCACTTAGAACACAGCGACAGATGATCCCAGAACAAGTTGGTTAAGTCAAAATTGCCATAACAGCAAACTCTGGGTTCAAGTGGGAGTCCCTACCTCAATTAGAGAGTGTTTAGGAAGACTCCTGATGCCAACTTCAATTCAACTAAAATTAAAATATATTTTGGGGCTGGAGAGATGTCTCAGCATTTAGAACCATTCTGCAAAGGACCCAGATTCACAGCCATCTGAAATCCTGGTTCTGAGAGACTGAAGTCCTCTTCTGGCCTCCGCTGGCTTCTGCATACATAACACACATAAACCCACACATACACATAGAATATTTAAAAATTAAATGTGTCCCTGTGCTCTGCTGCTGGGGTGTCAGCAGTACCCGAGATGCCGTGTGCTGTCTTCCGTTTTGAACCTACCAGCTCTCAAGTCCTCTGCCTCCTGTGTTTTCTGCTCACTTAGCACCAGCCGTGTCTGTAGCTCCCCAGCCCGGTAGAGAGCACTTGAGCATGAGCACCACACCACCTGCATGCGTGGCGCTGGCAATGCTCGGTCTGGTGTCGAGCCCCGAGGCCTTCACTCCCGACACTGACTACTATAGACTCACGTCATCAGCACAAAATCTATACATTGTTGCATTACAATTTTATGATAATGAAATTTCTTTTTAATTTTTAATAATGTGTGCATCTCACTTTTCTTCTCTACAGACAGGAGGCAAAGGTAGGATTGGTTGGTAGAAATGAATC	TATAATTTATGTACTCTGTTATATAAAGAAGATAAAATGATTCATAAAAAGATAAATCTGGAACTGTTAGATATATATTTATATATGCATATGTGTATATATACTGTTTAAGTTTGGAAACTTTGTTTCTGTCTTTTCCATGACATTAAA	GATGACGGATTCCACCTATCGAGCTGTGCCAGGCAAGGGTGAAGACATCTGTAGGTATTTCTTGAACCCTTTGTTAATGCCAGAATGTTCATCCACAACTGTGAAAAAGAGACCAGAAGATGTAAGTGATGTGCCCTCCGAAAGCCTGAGGAGCGTCCCGCTGGCGGTGGCTGACGCACTGGAGCACATTATGGAACAACTCAACATCCTAACCCAG	GTGGGCTGGCCTGGCGCCACCCTGAGTAAGATAGGCAGAGCCCTCCCGGGATGCAGGATGTGAGACTAACAGAGCAGGGGCGTTATCCTGGCAAGGCAAACTCAGTCAGTCACTAGCAAGGCACTTAGGGCTAACCTGGTCTGAGAGAATTTATATAGAACAGTATATGTGTGCCTCTGTGTGTGTGTGTGTGTGTGTGTGTGTGTGTGTGTGTGTGTGTACATATGTACACATGCACTTTGTTCTCTCTGGCATTTGTATCATCTGTGCAGACATCAGTGGTAGTATTCTGTGCTATAAATGCCAGTTGGTCCTAAGCAGTAACGTTCTATCCTGTGAATTTGTGATGTGGTATATTTATATTAGGTCACATATAAAGAAATATTTAATAGCATAAGAAAAATGTACTGTAAGTAAAAACTCCTGTATAGTACAAAATATTGCCAAAGTTTATAGTCTTCACTGAAAACACTCTGCCAGCTCAGTGTGTAATGTAGAGCTCTCTCCAGAGTTTCTTCTACAGGAGAAGGAGGCTTGTCTTCCTATTAAAATCTTAGCCAGTCTCTTAGGAGCATTTTACCAAAACAAAGAATAATAATAGACATGAAATACTGTACTAAAAACCTCCCAGGTCTTGGGAGGTATGGACCTAATGTATATAAGGGAAGTCTTGTGTTGGAGCGGAGACAGCAGTAGTGCTCCCTCTGCCTTTGTGGCCCTCTTCCTTCTGCACACTTATGCTTTGCTGTGTGCAGCATTGTTAAGTGCACACACTGGCCACGAGTTACACAGAGCAAGAGGTGAGCACGGGAGAAAGAGCAGGGCCAGCCTCTTGCCCAGAGTGACTAGTTCAATCTCAGAGGCTCCTGCGTGGACATCACCTCTGGTCGCAGCTCTAGCTCTGCCCCTGTCACTGGAGTGCTGGAGCTTAGGCAGTGCCCAGGTCTCACTTCCACAGGCTCCATTTCCTTTCTCTGGAGTAAAACCTTTCTTTGTAAAAACTAGAGAAGATGTCACCTCAGGGCCCTGGAAGTTACGTGCCTATGGTTGTGGAGTTCTGTCATACAGTGTGAAAGACCCGTGTGAGACTTTGCAGTCTTATTTGTTCACTAAAAATCATACTAAATTCACGTGTTTTCACTTTAACATTGTGTGCTACAGGTGACCCACCTGTGTTTACCAGACATCCTTCCCTTTAGAAACTGTTAACCTCTCAGATGCCAGATTCAATTTTAGTTGACAGGACTTCCTTCCTGTTACTACTCAGTCAAGTCCTCTTTAGGACTCTCCAACTGAGTCCTCCCCTCCCCCTCCTCCTCCCCCTCTGCCCCTCCCCCTCTACCCCTCCCCCTCCCCCCACCTTTCTACCTGGTTCACAGTTAATGGACCACTTTCTGTCTCACTAAATTCCCCTTTGGGTGTGTTATGGTTAACCTTAAGGAGTTCATTTCCTTTTATATATTAAGGGATTGAAGGCAAGGCAGAGCATGCCTGCAGAAGAAAAGAAGTCTGTCTAGGCAAGTCACAAGTAAAGCAAATGTGTTCCAAGCCATCACCTAAGCTGCAGGATGTCTAACTATATTACAGAGAGAGGAGAGAGGCAAAGTCAAGTAGACTTGGGGGCTGATAGAGGAAGTATAATCAAAGATAATATAATGCACACATCAACAACTTTAGCATGTATAACTGTAATAACTATCTGACAAGTTACTTGGTACATAATAGACATTTAAGAAAATATCAGCATCATGATTATCTTTATATAATGATGAATTGTTCTATGGAATATGAAAGCGAAAGCTTTTAAATGATGACTGTTACCTTCAAAGAAGGAAGGAAGGACAGTCACTTCCTTATCTTGACATTTATCTTGTTTGCCTTTCCTGTATGAACCCTATTACTAGATGACTAAGTAGTCCATCAATAAGCGAATTCTCCCTCCCTCCCCCTCTCTTCCCTCCCTCCCTCCTTCCTCTTCCCCTCTTTCTCCTCCACCCCCTCTGTCTCTCCCCCTTTTAAGAACACTTACTTATTTTGGCAGTGCTGGTGCACACCTTTAATCTCAGGACTCAGGAGGCAGAGGCAAACAGATCTCTGTTAGTTCGAGGCCAGCCTGGTCTACATAGAGTGAGTTCCAGGACAGCCAGAACTATACAGAGAAACCCTTTCTCGAAAAACAAAAAATACGAACAACAAAACTGAAAACCCCTCTTATTTACACCAACTAAGTACACAAACTAAGAATTTTAGTGCTAAGTTATCATTCCACTCCCTAGTGACTAGTCAGTGAACATCCCTGAAGGGGAGACACCGGGCACTTTCACTGTGCCCTCTCATGAGGAGATAGATCACCTGCTGCCACCTCAGACGACAGGTTGAGCTGTGTGCTAACTGGGTAGTCCCTGCAGTACAGATCAGTATAAATGTCACGGATAGACAAACGGCCCGAGCCTGCTAGTGGTTGAGAGTCAAGAAAAAGGGAGAGGTGTGACCATTTGGGAATTAAAACCATAAGTGAGCCGGTGATTTAAAGCTGGGCATAAAGGAGGGTACGGGATGAAACCGTGGAAGCCACTCAGAAAGTTCTGGATGTGGCTGGGAATGTCAGCTGGTCTCTTAGGAAGACTTACCATGCAACATGCAAGTTTCATGTGGCTTCCTGGTCTACATTTCAGTTTATAATAAAAAGGGGGGTTTGTTTTTTGTTTTGTTTGTTTGTTTTTTTTTTTTTTAAGAAAAGCTAGGGCTAGAGAGATGGCTCAGAGGTTAAGAGCACTGACTGCTTTTCCAGAGGTCCTAAGTTCAATTCCCAGCATCCACATGGTGGCTCATAACCATCTATAATTAGTTCTGATGAGCTCTGCTGGAGTGCAGCAGACAGAGCACTCATATACATAAAATAAATAAATCTTTTTTTAAAGCTATAAAAGTCTGGTCAACAACACAATTATTTTTCCCAAGTTTAACATCTACAGTGTGACGGTATTATTACACGCACACGTCGTTCTATGCTGAAGGAGTTAGGAGAACCTCAGTCCACTGTGTCCTGTGTGTCCAGCAGCCTAAGACACTCCTGATTCATCAGTCCTCCTGCCAAGCTGGTGGCAGCCATGGTGTTTGTGTAGCAGTCTCCCTTCCACCTTTCTGTAATGCTATAAGGATGGCCACTACAGGGTGGACTGTGACAAAGTGGCCACTGGTAACACGTCAGTAGTGCCTACACCGGGAACGTGTGCTTTAACCTGTATGGCTTAGAGGACTGGGGATGACTTCATCTCTGACCCTGAGTTTTTAGACCATAGGCAAGGATATTCTCCGGAGGCCTGGGCTCAGAGCCCTCTTTCTTCATATTCGGCAGGTTTTTGGTTGGGGTTTTGGTTGGGTTGGGTTGGGTTGGGTTGGGTTGGGTTGGGTTGGGTTGGGTGGTTTTCTTTTAGTTTCCTCCATAACTGATAGTGCTTTGCTCTGCAGGCAGGCTCGGTTTTTTTTAGCCAGTTTGGGGCCAGGTGTTTGATATCCAGGCCCTACAAGAGCCTCATATGGAGGTGCGCTTACTGTCCCCCTCATGAGCAGGGTCTCAGGCTCTGACGCCGTTGTTTTTTTGTTGTTGTTGTTGTTTTGTTTGCAG	CGGTTTTTTTTAGCCAGTTTGGGGCCAGGTGTTTGATATCCAGGCCCTACAAGAGCCTCATATGGAGGTGCGCTTACTGTCCCCCTCATGAGCAGGGTCTCAGGCTCTGACGCCGTTGTTTTTTTGTTGTTGTTGTTGTTTTGTTTGCAG	ACTGTTTCAATTCTGGAGCAGCGACTGTCTTTGACAGAAGATAAGCTGAGAGACTGCCTTGAGAATCAGCAAAAGCTTTTCAGCGCTGTCCAACAGAAGAGCTGAGCAGGGAGGGCCGTGAGCGAGGTCAGGTCAGTCGCCAGAAGACGGGCTCACACACTCTGGAGGTAGCCGAGGCCTTCCACACCCCTGCCACGCACTAACCGATTCTTCAGAGGGTGAGCAACGAAACCGAAAAGGTTCCAGGCATTCTCAGGGACTGACTTAAACACACAAATCAATGTCAAGGATCAAGTTATGCTCCTCCCAGGTCTAATTGCAGTAATAAAGTTATGAACATTTTAATCACCCCATTTCCCCCCTCCCCCATATTATTTGAAATGTCAGCTTTTATTTAACATGCAGATCCCCACCAGGAAAGTAAGCGGACCTCTAGATTTTATTGTTGCACCATCGCAGAATGACCATGCCCAGGCAGTTCCTGAAGGTAATGAATGTGTTTCTTAGGTGAGCACAGCCTTGAGGGGAAACCATTCGCTTGCTTTCAGATAGCATCTGAGATGTAGAAAACTGAGCTGGCTCGTAGTTCTTTCAGGTCAAAAAGAGTCTGCCTTGAAACCATGCTCCCTCCCTCAGTATTGCCACAGCAAGAATCAGCTGCTTGTGATTAGCAAGCGTGCTCACGTGACAAGGCAGGCGTTTTCCTTGTCTGGTGGGAACTGCATGGGACGTGCGCATCTCTGGTGTTACAGGTGAACACACTGAGTGGTCTGGGTCATACTGAACCTGTGGCCACAGCTCACAGAGATTATGCCTGTGTGCTTTCAGTACGCTAAAAAGCCAAAATGATGAAAAGGATGCACACATGAATCACATGTATTATTGCTTAAGGTGATTCTGGTGGCTGAAATAAGTGCATTTTTATTTAGGAAAAAAAAAAGTGCATCGTCTATTTTAGTTTAATGAATTGTGATTTGAAATGAAAATGGGTCAGGCATTCTAAAAGATCTTGAACACAAGTTAAGAACGTTTCTCTATCTTAAACAAAATGGAAATCAAAGTTAAAAAAAAAAAAAGGCAAATTCAAGGCAGCTGGCTCTGGGCACACAGAACAAAGGCCGGCACGGCTGTGTAGCAGGGGCAGATGCCATCTGTGTACAGAAAAATGGAGAAACAATGGTGTGGGAATGGAGAGGTTGTTCTCCAAGCGGTTTCGGTTTTGTGCCTCTGAGCTGCTTTTCTCTTCTGTCTCCTGTGTGTTGTAAGTGCCTTCTCTGTCCTGTGAGTGTAACCATCTTGACATTTTTCCCAGCTCACAAAACTAAGTGGCCATGTATTTTTATACCTTCATTGAGAAGACGACATAAAAAAAAATGAAATGTAATGCCAACTTTTGTTTCCTCTTTTTTATGCTTCAAACAATAAAGACACTTCTCTTTTTTAAAAAGA	TTCAACCACAGTAAGTAGTCTTTCTCTAAC,CCTCCTTCAGGTAGGAAACATGTTTTCTTT,GACTATTGAAGTATGTTGTGTGCATGTATC	ACAGTAAGT,CAGGTAGGA,GAAGTATGT	GTCTTTTCCATGACATTAAAGATGACGGAT	GTCTTTTCCATGACATTAAAGAT	CCTAACCCAGGTGGGCTGGCCTGGCGCCAC	CAGGTGGGC	TGTTGTTGTTTTGTTTGCAGACTGTTTCAA	TGTTGTTGTTTTGTTTGCAGACT
4848	ENSMUSG00000019775.18	Rgs17	chr10	-	5868183	5868253	5812518	5812662	5872227	5872366	4848	0	2	0	7	10	16	0	0	1	4	0	2	194	124	1	1	0	0.113	0	0		0.242	-0.083	5867933	5868503	chr10:5867933-5868503:-	ns	5868183,5868253,chr10,-,ENSMUSG00000019775.18		yes	71	149	144	2.09859	2.02817	3974	55520	55.9718	781.972	0.309859	0.460242	0.67339	0.402161	0.534722	2.17321	1.48533	1.29788	1.72569	-6.38949	-5.98194	150	150	0.533333	0.233333	0.3	0.433333	10.1	11.12	-23.4	12.28	-1.16	-33.5	87	TTGTGAACC	-0.0554783	0.756098	2	33	64	0.921868	7	87	TTGTGAACC,GCATGACTT,TTTTAACAG	0.194144	0.73913	6	23	46	0.621137	67	GTCTAACCG	3.61343	0.758065	4	25	46	2.14924	8	107	GTCTAACCG,TACTGAGCT,TTCTGACTA	1.85733	0.72549	4	8	17	1.19235	ENSMUST00000019909.8:ENSMUST00000064225.14:ENSMUST00000117676.8:ENSMUST00000131996.8	93460	6	2	0.333333	2	2	4	4	4	0	0	0	0	4	1	3	0.75	no		0	ACCCCAGCCTCCTCCCTCTCTGCTCTATCCTGGCCTCTCTCCCTCTCTCCGTCGCCGGGTGCTGAAGTTGGGCGGATGGCACGGAGCCTGCTCCGCTAGAGGACGGAGCAGCCCACTCTCGAGCACCCTCGGACCCGGACCCCGGAGCTCTCGCCCACATCTAAGTCTACCCG	GTAAGACGCGACCTCTGAATCCCGGAGAGGATAAAAAAAAATAAAAATAATAACATGAAAATGTCTGCTTTGCACTGATGGGTGGGCTTGATTTTTTTTTTCTCTTCTTTTGCTCCCCCACCCCCACGGCGAGGGGGAGGTAGGATAGAGAGGGCGGAGGGGGCGCCCGCTGCCTGTGCCCTGGCTGATAAAGCAGTGGGGCGCGCGGGTCTCGGCGGGCAGCACCGCCCCGCGGCTCCGTGAAGTTGAATCCCGCGTGGTCCGCTTCAGGGCCCGGTCCACTCGCGTCCCCGGGCTCTGTGGAGGGACTGAACCGCTCTCCTGCGGGTCACGGCTTCGGGTGTCCCTGCTTCTGCGGGGAGAAATCTCAGCACCTTCGGGGACCTGGAGGAGGTGAGAGGGTGCTGCGGTGGCGGGTGGGGGAGCGCTCAGGGGTTCGGGGTCCCCAGGCTTTTCATAGCTGTTTGGTTAGTAGAGAATCGATGGTGAAAATAAATCGAGATGGTCTCAGCCGCGGACTGCCTCGATGGTCTCATTTCTCCCTTTATTTTTTGGTGCCTTTAGGGAAAATAAAGATTCAGGTGCAGGTGATGTCTTTACAAATACCTTGAGCAGCTGCTGTGTGTGTGCGCGCGCGCGCGTACGTGTGTGTGTGTGTGTGTGTGTGTGTGTGTGTGTGTGTGTGTGTGTGTGTGTGGTGCAGAGGTGAGAGTCTCTTTTGTTTCTCCCCCACCCCCTTTAGTCCAGAGAAAGCGAGTTCTTGTGTACTCTGCACCTGGTCTGTTTTACAGCAACCAAGGGGGTGAGGACCAGGAACGCCTACCAGCCCCCAGGCGCTGCCCCGCTTGGGTGCATTACAGACTCCCTTGCTGTGAGATCTGGCTCTCCTGATTATGGACGGATCACAGCTTCTAGCTGTCTCCTCGCTAGCCTGCCTCCTTCTCTCTTTTCTCTGGCTGCCGCAGAGGCTGGGTGCAGACACACTTTCCTGTTGTTTCCTCTTCATCCTACCTCTGTGTCTTAATGGAAAATGTCGGAGGACCTGAGGATGGCGGAAGGACAGAGCAGTGAGCAGTGGGTGGGGACCTGCTCCCGGCCAGCAGGAGACTGCTTGCTGTGCGTCTCAGGCAGTCCTTGCAGCTCACTCAGAAAACAGACTGAGCAGGGGTCACCTGGTCTAAAGGATGCTAGCGCAAGACCACCCTGTGTTCTCTTCCTCCACTGAGAGATGAGAATGCTCGCTCACTTGGGAGATCCTGGTCACCCAGGAACCCTGCCCCTGGCTCTGGGCATAGAGTTTCCAACACGCCCCACTCCCTACAGACCCTTCAGTAAATTCATCTTTCTAAGTCTTGTCTGAAGAACTTTGCAAGCTTTTAGCTGTCTCTTTCTGTCTTTTAGGGGGGAGGAGGGTGTTACAGCTGGATTCTGTCCATCATGGGTTGGCTATCACAGATAAAAAGAAACCTCAGTTGATAAACACTTCTGAGACTGGATTCTATCTGCATTTCCGGCACTCAGACACACTGGTTTTCAGGGTGTTGAACCTTTCTGCAAACCATTTAATTGACAAAATGAGAAATAAATTTTACTCCTACAGTGAAGACGATGTTTCTCTCATAGGTTCAGAGCTGCTAGATGCTGTATGTATTAAAGAATTTGCAAACTGCAAAGCTCTTCAGTTCCTCGTATGCATGTCTGAAGTCTGTCGTAGTAACAGCAGGTGTATACAACGCGTGCACTCTAACCGGGATAACTAACCAAAGGGTAATTCAGACTCACCAAGACACACAACTGGGAGGTTTGATCTTCTCTTAAGTTACTATTATGAAGCCATTTCTTCTGTTAGCATGAACTAAACCAGGAATTAGCCCATCCCTGACGACATAAATTTATTTAATTTTAAGGTCTGTATTTAAGGCCCGCAGATCAGGTTCATTGGGGGTTTTGGAGCTAAGAAAACAAGTGTTCATTATTACAGGAAAAGATCGGGAGTCACTTTGTTAAGCGAGATGCCTCTCCTTAGTGATAACTGAGCCCAGATCCCAGCAGCCTTCTTAACTCTGCGAAATTGTCTCTGGAAGATAAAGAAATGCACTCACTTTAAAACCAGCAGTGCAAAGTGTTCATTTTGCCCATTTCTACTATTTTCTTGTTGTGGTGCCTCAACTTCTCCTTGGGCTAGTCCCTACTTTGGGGTCTGTGCTCATTTCTACAGCAAATAAATGGCCTTCCCTTCTTGTATTTGGAGGACCATCCTATCAGGATTTAGTTCATTTAAGCTCATAATGTTAATGTTCTAAATCCACCTTCATTCCCAAGGACTTCTTATACTTTTTCATAATAAATCTCATTAGAATTTCGTACCCCAGAGCTAGACACTTTGAAAACAAAACAAAACAAAACAAAGCAAAAATCGGCTCTTATTTATTTAGCCTTATTATACAGCTGAATAAAAATGGATGATCTCCATCCTAGTTGGTGAGCATTCCGCTGCCACACCCAGGGAAGAGAGTCAGGAAGAACCGAGGTGTGAATGCTCTGCTGGGAAGGTAGTGGGTCCCACATTCCAAGTCCATTTGCTGAACTGCATGGTCCTCCCTGGAAAAGTGGTCACCAGCAGAGAAGGGCGGAGCTAAGAGGGATAGGAATCCATTTCTGCAGGAGATTCTTCCGATACCCTAGTTCTGTCTATAGATCAATGAAGATACTTCATTCTTCAGGAGAAGGAATGAGAGGACCAATGAATTTGTCTCCTGATTACTACAGAGCATACTGTGGGGTTTTATGGAGAGTTTAAAACAAATATGTCATTTCCTCTAATGGGACATTTCCTGTGAGATTGATGGATACACTCTCCATATTTCCTACATCCCCTCACCTCAAAATTATCCTCTAAAGACACTTTTGTAACTTTTTAAAAATCCACTTCAATTATTATTCTTACCCCTGTGCCAACACCTGACACAGTCACTAAGAAAGGGAATTTCTAAATGAATTAACTTTGCAAAACTAACATGGCACAGAAAAGTCTTCTGACCTGCTCAGCAAAAATGTGGGCACCAGGACCTGTTTCAAAACCCAAAGTGGAGGGATGAGGAGATGTGGCTGACACGGTAAGACAGCTTTTGAAAGCAAGGGGGCATGAGTTCAGATCCCACGCACCCACATCTGAACGCTTGTAACCTCAACACTGGCTTTCAGGGAGACAAATAGGAAGGTCCCCGGAACTTGCTGCCAGTCAACCTGGTGGGGCTGACATCTCTCTAAAAAGTTAAGGTAAAAGCAGAAAATGTTCTTATGCACATGAGCACGTGTACACACACACACACACACACACACACACACACACACACAATGCTCTTTACCAAGCACCCTCATTGAAATTATGACCATGGTCCTGCATCTCGGAGGAAGCAAGTTTAGAACTGTGAATGTACTCTCCTGATCTAACACTTGGTGCTGGCTTGCTGATGATGAATTCATATTTATTTTACACCTTCAAGAGCAGGAACTTATATGAAATGAGGACACATGTAGACTGTAATAAACACAAATATTTTTGTCAAGACAGATTTGGTTGATTATTGATCCCACCATTTAGTGACTTGTTTATCTGCCCAGCCTCAGTTTCCCTCACTTCGAAGATCCTGGGATACCTTTAAGCACAGATAGGATACACTGTACAGAAGATATACTTTACCACCAATTCATCATTTGCATAGGTATACCATCGTTTGAATAATTAATGTATTGAACAGTACAGTTCTTGCTCTTTACAAAGTTCCTGTTGCTGTGTTACCGGTTCTGTATTTTAGTGTGAGATCGTGACTGCAAAGTAACTCATCGGATGCATGACTTAATTTATTAGCCATTCTTTATTTGTGAACCCTTCTGTTCTTTCTACTGTCTGCCTATTTTTAACAGATGTATGTCTTTATTCTCTTATTTTTATGTATACCTTTTTCCTTTAG	ATCGTGACTGCAAAGTAACTCATCGGATGCATGACTTAATTTATTAGCCATTCTTTATTTGTGAACCCTTCTGTTCTTTCTACTGTCTGCCTATTTTTAACAGATGTATGTCTTTATTCTCTTATTTTTATGTATACCTTTTTCCTTTAG	GTTTATTATATACACTACGTAATTCTCATCAAGATATGGGGTTCTTCTCCAAAAAATTATTGCTAAGATGG	TAGGTGAACTTAATATTTTTTAAAATGTACACATTTTACTAAGGAAGATTTAAATCACTTTGTGGCATGCTTGTAACGTCCTTTTCAACTGTGATTTGTTTGTATCACTTACCCCTAGGTGTATCTAATACTATTCAAATGCATTTTTGTACCTTGAATGATAATATTGCTCTTTTTTAAAAAAGGGAACCTAAAGAAGGAAAGGAAAAGCTCAATGGTAAAGACTATGGGGTGGTAAAGATTAGAGATTCCCATGATTAAAGCCAAGTGAGCCTAGCCTAGTCAACTGGGGAGTCATGGAAGGTAGGCACTCAGAGCTCAAGTCCTGGTGTCTGGCTTTGCCTTCAGCCTGCACAGTTCCCTTTCGAAGCCCCAATTACTAACTGGTTTTCAAGCATACACTTCATTCTGAATGGTTCCATAAAAAGGGTTCCCTGGCTTTTGTAGATTGTTCTACCAGTTGCTGATATCATAGAGAGAAGTTTCCAGTTTTAATGGAATTAAAAAGAAAAGAGGTACAATAGTGATCCTATGAGGGGATTAAGTCAAATTTTCATCAAAATAAAATCATTGAACAGTTATAAGACCAAGTCAGCTTAGTGTCATTTCCTATCCCTAAATTTCAGCTGCATATAAAATTTAAATATTTTAAGAGGCAAATGTCTGACCTATTTATTACCTTAGTGATATATATCTCCAGCGAGTGTCTATTAGGTATGTTTTTTTGTTAATGTAAGTTAACACCATGACCAAAAGCAACCTAAATAAGAGTGTCCATTTAGCTTATAGTTCCAGCTCGGAAGATGTGTGGAATGTCAGGGAGGAGTATCTGCAGGGGCAAGCCACTGCAACATTGTCACAACTGCATGGCAGAATGAGGGAGCCGGCACCAGAAGTGGAGTGAGTTACAAAGTCTCAAGGCTCTCACCAGTGAAGTACTTCCTCCAGCAAGACTCCACCTCCTAGAGGTCTGACAAACTCCCAAGCAGCAGTGCAGCCTGCTAGAGTGTTCAAATACACTCTAGCCTGCAAGGAATAGGTCTCATTCAAACCACTATAGTGTGCCTCAGGAATGAGTGGGAGGTTTGTTTTTATTTTTTTAATTAATTTTATGAATGCCTGTATTAATATGTGTATGAGACAGAGGAGATATTTAGAGAACATGCCACACCATGTGTATAGAGGACAAAGGTTAACTTTGAAGTCAATTTTTGCCATCCACCCTTGCATGGTCTTCAAGTTGAATAGATGAGACACCTCACCTGAACAAAGCAATGGCCATCTGAGTTTATAGTGTTGACTATTAAAGTTTTATGACTTTTGATCATTCTAGTTCTCAAAGTTTGATTGCAGACCTTGGACAATCTATGGCATTCTCTAAAAACTAAATAAACCACTGAGTGTAGAATTTTATAATCATAACGTATTTCTGTTTACCCAATGTAGTCAAACGATTCGAGAGTGAGCCTAGACTTTCTAATGATGGGTGGGAGGCCCTTCTGAGCAAAATGGAATATAAAATCCTCTTTGCAATAGAGCTAGATTTGAGCTGTTACTTATGCAGATGTGCAAAGTTTTCATAAAAATCATACAAGTATCTTGAATTAGGAATTCTAACAAGAGGTATTGGCATCCAAAATCTCCTTGACTTTCTTTAAACTTTGCATGTGATATTTTCTTTTAAATCCCTTTATCAATAAATATAATTTTATTATAGGCAATGAGTGTGGTTAACAAAACAAATATTTACTTCCTTATATTGGACCAAAGGCTTTTTTTATAATGCTTCTGATTGGCCCTTGAATTACGTAGGTTGTAATTCAAGATCTGTGGCATCATAATAAAAACGGCCCAAGGGGACATTTTGGCATCAGTGACAGGGCAGAGCAAGTGTTTATTCTGTTTCTTCGGTTGGCTCTGGTTTTCTTACACAGTGGAAACTTCACCAGGCCCACACTTTATCAGTTCATTCTGTCTTGATGAAAGAATGGGCTAGTTTTTTTGGTATATTATAAAAAGTCTTGCTAGGCATGATGGTGCATGCCTTTAATCCCAGCACTGAGAAAACAGAGAGAAAGGAATCTCAGTGAGTTTGAAGCTAGCCTGGTTTACATAGTGAGTACTAAGCTACCAGGGGTACCTGTTGAGACCCTGTCTATTAAATTATTAAGTCAATTTAATCCAAGAAATCTACTCCTTATCTCTATTTCCAAGTCACTTTTTTCTTTTTTTTAATTGAAAGTATTTTTTATACAATATATCCTTATCTCTCTATCTCTTTAGAAAAGCAACATGCAAATAAAGAGAATAAAAAGAAAGGGCATGAGAAATACACACACGACATCATTAAAAGATGAAACCAGAAACTATAATATATATGAAAAAGAACAGTAAGATATATATATGTGTGTGTGTCTGTGTGTGTGTGTGTGTGTGTGTGTATATATATATATATATATATATATATATATATATATATGTATGTACATACGTATGTATGTATATATGGCCAAAAAAAGTGTACAGAATTACCATTGAGCTCATTTTGTGTTGGCCACCCTCTACTTAAAAGTGCCTTTGGGATGACGGTCCCTGGGTGATACCCTGAAGTGCTGGCATCCTCGGATACTAGGAGCAGTGTCCCTTATGCAGTGGAATGTTCTACACTCATCCCTTGATGCTATTCCAGTTCCATCTTTGATAATAAACTGTCTTTGAAAAAATGGAACCGAAGTCCCCAAGCCAGGATTAATTAATCAGCTTTCTGTGTATGGCAAGGTCTCATTTAGCACAGGCTGGCCCTGAATACACCAGGTAGCAGAGGATAACTTACCAACTGATGCTTCTGCTCCCATGCACCTGCAGGCTAGAATTACAGGTATTTTCTATGCTGTTCAACCAGAATACTCCTTTGAGAAAGAAATTTTTGATTTGGGAGACATAGAAAAGAAAACTTTAAAAATTGATTTGTTGTAATCACTAGAGTGATTTGTAAACCTACTACCCAGATTTATTCTGATCTACAAAGATTTTATGTTACTTGTAGAACGTAAAGATGGAACCCTCTTTGGCAGTATTAGACACACACCGTTGGTTGCTTACTTGTGGTAATAAAGGATGGCCAAAGTAGGAATGAGTGAGCTTGGAGATGAGCGGAACCTCTGTCAGCCACCAGACTTAATGTGCTTGTCCTTAAACCTTCTCCTGGAGCCGGGCGTGGTGGCGCACGCCTTTAGTCCCAGCACTTGGGAGGCAGAGGCAGGCGGATTTCTGAGTTCGAAGCCAGGCTGGTCTACAAAGTGAGTTCCAGGACAGCCAGGGCTACACAGAGAAACCCTGAAACTTCTCCTGGGCTCTTAGCAAATAACATTGTCTACTAATTTGAAGTCTGAAGCTACTTCGTTCTGAAATCACTGCTCAGCCTGACTGTACCACATATTTTACCTGTAACATCTGAGTTTTATATGGCCAAGATTGTTAAGGTAAATGCAAAAGAAAACCTAGTAGTTCTGATAAAGGCCCTACGGCACGAATCAATACAAAGTAACTTGTGCCATTTATAAACTGGCACAATTTACTGCTGGGATGCTCTGTGAATCAGTGTTCAAGACCGTAAGTTACAGTATTGAAGACTCTATCAAGAGATACAACATTCACACATTCCTACCCACTATTTAGTGGACTTTAACATTTGACTCCCTCACCCCTTGTCAGTATTGTTGGTCATAGAACCAGAGTATATCTGTGTGCAAGTGTTGTATGGTTTGAGTGTGTGTGAGTTGTTTGTGTGTGTTTGTGAGTTGTGTGTGCACGTGATGTATGAGTTCAGTATGTGCAAGTTGTGTGTGTGTTCTATGAGTTGACTAAGTGTGACTCGATTGTGTATAGACAGTATGCTCACCATTGGCATGTGCAGGTAAAGTGGATTTCTTCCTCAGTCAATGTCCTCACCAGATTCTCCAGGATACCTTTCCCCCAGGCTGGACCTCATAGCTCTGAGGAGACTGGGTGGCTAGGGAGCCCCTAGGACCTGTTGGTGTCTGCCTTCCCAGCACTGGGGTTACAGATGTGCATGGCTGAGCCACGATTTGTACTTTTTATATGGTACTGGGGATTAGAACTCAGATCCTCAAATATGTATAGAAAGCACTGTACCTAGTGAGCCATCTCCCCAGCGTCGTGTGTAGGCTATTTCTATATATACAAATTGCAGAAGAAGGAATAGAAATTCTTTTTAAATTTTTCTAGCCTATCAGGAAAACATTGACATTTACTGTTTTATATATATATGTGTGTGTGTGTGTGTGTGTGTGTATGTATATATATATATATATATGTGTGTGTGTGTGTATGCATATATATATTAGTTATTATTGATATTGTGTGTGTGGAAGTGGGAGGACAACTTTCTCAAGTGGATTCTCTCCTTTGTCATGGATTTCAGAGCTTGAACCCAGGCTACCAGGTTTATGAGGTAAGTGTTTATGTGGCAACCTGCTATCTCATGTTATTTGGGGGATGGTAAGATAAGTTTTTAATCAGAAAATTTAAACGTATCAATGCTTCAGCCTATCTAAACGCAAATGTTTCAGTCTATGAGGATAAATTAAAACAACAGCAAAAATTAAAATCAAGCACAAAACACCATTTTGTTACCTATTCGGGGTCTGACTATAAACTGCCCATTTGTCCCATCTCTGTGAAGTTATAAGTAACTAATATTGGCTATTTTATTCAAGCTATAGAAATCAAGTGGTCCCAATTTTTACTGACGAAGAAATTGTTTAGATGAAATTATCCTCAGTAAGGCCAGTGCCCTATGGTTTACCAATATTCATAAAAAAATTGAGTGACCTCATTGAAAAATATGTAATATTGTAACTTATATAACCATGTAATACTGAAAACCAAGAGATGGGAAGTCCTTTATAGATTGTAATTATGTCCAAAGTGTAATAGCTGGAGTAGATGATTCATGTGTCAGTACATGGATGTGCGTGTGTCTTTATTCATGAATGGAAAGACAAACAACCAATATGACACTTGTATGATCATAGCTTAGCATTTGGGGAGCAAAAAGGTGTGTCCCTGGGAAATATAAAGATGGCACAGAGGAGGTAACGGAAACTCAAGTAGAAAGAAGCAAGGCTACACTCAGCAAACAGGACTCCCAGCTAAAATTCACTGTATTTTAAAATGCTGTTCACTACGCTATTATATAACTGGTGTGTTATGTAACCACTGCCAGTTTTGAGAATTCATGCAACCCAGTCTTCAGAAGGTAATTTTCCTCCATTAATTCAGTAATTTTCGTTGACTACACATCTGAGTGAAGCAAAGAGGTTGTCATGAGGTAGAATCCCATTAAATAAATGTCAGTTCCAGGAAGAGGGAAAAAATCAGGAAGCACTTCTTGCCCTGATGTACACATCAGGTTACTGGAAATAGTTGACGAAATTTTATAAGTGATGCTAAAGTTTAGTCACAATTATTAAAATAGCTATGCCAAGTGTTTCTTTTTCCATGCAACTGTTTGTGTGTCTGACATGGGTAAGATCAGTTCTGGTTTTATGATGTAAACACGCCCATCTGTATATTTAAATAGTAGTGATAAATTAATGTGCAAGCTAAGCTTTTTCTTTATTGAATAACAAGACCATTCAGTGACTGAATGTCTGCAGTATTTATTAAGATTCTGAGGCAGTGACAAATGTGTGTGGGAGAAGCCCTTGCACTTTTATTGCCCCTAAGATTATTTTGCAAAGAATGAGTACTTGTGGCTTAGTAGGATTGCCGAAAGTGGACACTCAGTGAAGCTGCTGCTTAGAACTAAAATCACCTTTGTGATTTGGTGTGCTAGCCTCTGACCACTTAGCCCCAAAGAATTAGTCTGGTTAGATTTCAGGAGAAAAAAGAGAGACCACCTGCCTGTGAGTTGAACTCATGGAATACAATCTTAAAAGCAGATGCGGCGATGGAAAGAGAGAGGAGTCTGGTCTGAGTTTCCCAGTGTTTTCATCCCACCTCCATGGTTCCTTCAGGCTCATCTCCTTACCAGTTTCACCTCTGCTGTGTCCTTCCTCCTTATTCTTAATTAATGTGCTGTGTAATAGAAGCTCTGATCTCCATCTGGGAATATGAAAATTAAATAAGACATGGCTGAGTCTCAAGGAGCCTGAGGATGAGTTGAAGAGAGAAGATACTTTTCTTGTTTTAAAATAGTCTAGGAGAGAAATGAGATTCCATGTAAATTCAAGAACTGAGATCATTCGAGAGAATTAAACCAAAAAGGCGGGGGGTGGGGGTCCACAGAGAGTGCAGCTAGCTATAAAGGCTTATCTAACTCAAGAGTAATACAATCAGGGCTGGAGAGATGGCTCAGTGGTTAAGAGCACTGACTGCTCTTCCAGAGGTCCAGAGTTCAATTCCCAGCAACCACATGCTAGCTCCCAACCTTCTGTAACGAGATCTGATGCCCTCTCCTGGTATGTCTGAAGACTTGTGTACTCACATACATAAACTAAATAAATCTTTAAAAGAAAGTAGTAATACAAAGATTCTGAGTACTTATGTCCTAGAGACCACATTGTCCCATGGGCAATGGACTGGGGCCACAACACAGTGTCCACCACTTCTAAAGCAGAGAAGTCTGGGGAAGATGTCGGGGACTGGTGATGGACAAATTCCTAATTGGATATAACTGTTGAGACAGTAACATACTTGGCAAAATCAGGAGTATTTTAACTGGCTGAAAGTCCATGTTGCAGACAAAATGTTGCTTATCAAGTGCCAACAAGAAAGGTCCCAACACATATTTTGATACCAGAAAGGAAGGTGGCCACAGAACCATAGATAGCACTTACTATTTTTTAATCCCAAAAACCTCATAATAATACCATTCTGTATGACACTATGTATTGTGCTTGCGATGAGTCTTAATTGTTTTTGATCCTGTACCTCAGGAAGACATTGCTGAATAATATTTTAATATTTGTGGTCTAAATAGAAGAAATACAGAATACCTTTTGGAACTTAAAAACTGTTAGGAACCCTTGTGCCTGGAGATGTAGATAAGTTAAAAAATTTAGTAAAAGAATGTTTAGAAGAGAAATAAAACTCAGTTGCATATAATGATTGACCCATTACCCTTTCCAGGCAAATAGAATGCTTACCCTTCAATGCATAGTGCTAACATGTTTACTTGAAGGTATTATTTTAATGGTATAGTCTATCTTCTAAGATATAACATCAATTATAAGGGTACTAAGGCATATATATATTCAGATGATTGACATATTAAAAAATTTGCTTCAATAATAATTTTCCAACTCCATGACATTGAACTCTTCAGAAATAGATAGCTAAAAATTAAATTCAGTTCTTGTTTTTAATCAGTGAAAATAATCCTATGGTTTCATGTCACAATATTGTTTTCAATTTTCAGAGAATAAAATCAAAATTACATCAAAACTGACACTGTCATGCTCTCATAGAGTCCTATGCGGTAATTCTAAAACTGAGGCTTAAAACACACAAGCTTAAAATACTGGTTGCTTAGAAACATGTTCAAGGCAGGTGAGAGTTCAGCCCTGAGTGAAAGTTTTTGTTATTCAGCTTTCAGATGAAACTTTTAAATTTAGGTCAAATGATATTATAAACTTTTTAATATGAGGGTTTTTTCCCGCTTAGGGAGTATTATGAAAGGAGAGAGACAGAGACAGAGACAGAGACAGAGACAGAGACAGACAGAGACAGAAAGACAGACAGAGACAGACAGAGCTAGAGAGAGACCTAAGACATATAGGAAATTGTAGGATGGGGAGGAAGTAGATCTATACTGCCTGTGGCCCTTCCAGGGTGGAAAGTTTTGTTTCCTGGGTAAACAAGTACTGTTTGTTGAAGGAGGGATCTTGGGTTTCAGGGAGGATTTGGGAAGGGCATGCCAGCAGGGAGGTCTGTGTACTGGGCAGAAGAGACATAACTTCCTCCAGGTGAGTGTCAACAAAGCCTGACCTCCGCAGAGTGGGCTGCAGAGTGGGCGTGGTGAAAAGACATTGGGAGCTTGGAGTTCTCATCAATAGGGGCCTAGAAGATTTAATCAGAGCCTTAAAGCTAACGGGTAGGATCCAAGCGTGAGCATCTGGGAAATAAGATACCATCCCTTCATGCAAGGACAAGTGGAGGAAGCATTAAGAATGATGCAAAATTTGGGAAATGGTTTGACATGTCTATCAGAATTCTCCCAGGTGATTAATACACTATAACTAAAAGTCCACAGGAACACCAAGCATGATCTTGGACTGTGTCAGGAGTGATGCACAAAGTCAGAATGAAGTAGTTCGTATGAGACAGGATTGGAGGAACTTGTGATTTTTTGAGACTGGGGTAGAGTGGTTCCCCTGGCAGATGGGTGTGTTTCGCTCCCTGGAGAAAAGCAAGGGGAAATCATTAGACTCTATCAAAATAACCACAGTGCATAATGGAAGCAATAAAACCTCATTATGGACTGGATCAGAGATAATGTATATGCAATGGCCTGGCATATAGTTGCTACTGGTCCATCTTTGTATTGTGACTCTTGGGAGTAGCAGTGGGACCAGAGGACACACAGCATGGTGAGAGATTTGGCTGTCCTATTGGAAGTACCTTTGTAAGGATTCCAGTCTGCTAGTGAGGTGAGCTGCCTGGAAATGTAATGTGCTGAGTAGAGTTAGCTGTGCCTGAGAGCTAGAGACAGACAATGGCGGAGATATGATGAAGGAGATTTATGGAGTGGGAACAGAATGAAAGAAAAAAAAAAAAGAAAGAAAAAGGAAAGGAAAGTCAACAGGACTGCCACTAGGTGTGGTGGAGGAGATTTATTGTAGGTACATAGGAGAGCAGAGCTAGAGGCAGAGATGGACCTCTGGGAAAGCCCAGAGTGGACATAGTCAGACTGAGCCAGTCCAAGTGGAGAAGGAGGGGAAGAGAGAGGGGAACCATGTGCAATAGCCAGGAGATACAAAGGTACAAAAAGAGTGTGTAACCAAAATGGTGGTTTTATGTATGAAAGAGCAGCCCAGCCTCATGAGGCTAGAGAGTTCATGGTAGGAAGTGGGGTGTGCCACCCAGGAAGACCCTATAAGAGGTAGGCACTGAGGGATGCAAGAAGAACCTGGCAACCAGGTCCACTTTGATAGTTAAATAGGCACCTAGGCCATTTGTCCTGGACTCTGATATAGCTGTCTCTTGTGAGGCTATGCCAGTGCCTGGCAAACACAGAAGTGGATGCTCACAGTCAGCTACTGGATGGATCACAGGGCCCCCAGTGGAGGAGCTAGAGAAAGTACCCTAGGAGCTAAAGAGATCTGCAACCCTGTAGGTGCAACAACATTATGAACTAACCAGTACCCCGGAGCTCGTGTCTCTAGCTGCATATGTATCAGAAGATGGCCTAGTCAGCCATCATTGGGAAGAGAGGCCCCTTGGTCTTGCAAACTTTATATGCCCCCAATACAGGGGAACACCAGGGCCAAGAAGTGGGAGTGGGTGGGGAGGGGAGCAGGGCAGGGGGAGGGTATAGGGGACTTTCAGGATAGCATTTGAAATGTAAATGAAAAAAATATCTAATAAAAAAGGAGAAAAAAAGGTTTAAAAATCATCTTACATAATATATTGATACTTTACTGAATATGGAGTCATTGCTCTTTAAAAACAGCTTTTCTCCATAAAAAAAGGAAGGAAGGAAGGAAGGAAGGAAGGAAGGAAGGGAGGGAGGGAGGGAGGGAGGGAGGGAGGGAGGGAGGGAAGAAAGAAGGAAAGAAGGAAAGAAAGAAAGAAAGAAAGAAAGAAAGAAAGAAAGAAAGAAAGAAAGAGAGAGAGAGAGAGAGGGAGGGAGGGAGGGAGGGAGAGAGGGAGGGAGGGAGGGAGGGAAGAAAGAAGGAAAGAAGGAAAGAAAGAAAGAAAGAAAGAAAGAAAGAAAGAAAGAAAGAAAGAAAGGAAGGAAGGAAGGAAGGAAGGAAGGAAGGAAGGAAGAAAGAAAGAAAGAAAGAAAGAAGAAAACTAACAGGAGCCACAAGTGACTTCTAATTCGGAGTTTCAAAGGATTCCCAGCAATTAAGAATTGGATGGGTCTTTCCAACAGAAAGACTGGGGCTAGAGATAAAAAAAAAATTTAAATCTCTTACATATGCAGAGAGAGAGGAAGAGGGAGAGGGTGAGGGAGAGGGAGAGGGAGAAAGACAGACAGACTTACAATGGGAACCTGAGACTTATTTGAATTGAATGAAGGTGTAGAGAAAAGGGGGGCCATGAGTGTATGCACATATAAACACCTATATTCTACATATGTACCCTTATGCATGAGATCATCAGAAAGAAGAAACAAGAAATGTTAAAGACATTGTGCTCAAGCTAAGTAAGAAGAGAGGATTTTTAGTCAAATATGTATACATGTGTCTACATAGAGAGATACAAATAAATAATATATATGTATAAATCTTGTGAAAAGAGTTTAAAACCAAGAGAGTTTTGCCAGGAAGAGCTGGTAACTCACATCATGTAGCAAAAGTTTGAATAACATAAAAAACAAGGTAAATTGTCAGATTTTGCTATGAGGGTACTATTTGCTAGGGTGTCAAAATCCAGTATACTGAAGGATTTATTCGTACACTATCTTTTTTGAAAGCAGCTCAAATTGAAGCCCTTTCATTCAGGGTAATGGAAATGAAGCAGAGCCAAGATAAGGAAGGGGAATTATCCGGGCAAGTGGGGAAGGGACCACAAAACTTATCTAAGACTGATTGTAATAGGACCTGGGCATATTAGTTAAGGCTTCTGGGTAACTAGTCAAAGTGTCTCTAACTGACTAGTTAAGGAAAGAAGTTGGTTTTCAAATGAAAGCTTTCTTTCCTGGCATTCAGTTCTGTAAGAGTGTATGGCATGGATTCTTAGAAACAGACAGTGACCTGGGAGATAAAGCCTTGGTTAGAATCGCTGCTTCTCCTTGAAGCCTTTTAAGGTCAGTGTGTGGAGGAGGATGAAGCCCTTTTTAGATTCCAGTATTGCAGTGGCGATTCCCTTGGGCAAGGACTAGTTAGGCTTCCAGACACTCCTTGGTGATAAAGGGAGATAAATGAGCATTGGGGTAATTCCAGGGCTTCCTCTGGGAAAAAGCAAGGGAAATCAGAACCCTGCCACCTCTCTCTCTGAACTGTCCTTCAGTTCAGCTCCAAGGAGACGTTTGTCAGACTCTGCCTAAGGCGATCTTTCACCTTGCTCTTTGCTCTTCTCCCCTAACATCAGGGTTTCCGTATTTCAGGTATTTGCTATTCTGTTGATTGCTTTCTGTACTCCATCTCCCTCCTCCTACACAGTAGAATGTAAGCTAGTACCAGACACATAGTATGTATTTAGTGTGCTGGGGGAATGGAGGCTTGCACTGTAGGAGAGAACTCGGCTCTGTGTTGATGTGAGGAGGTAGAGGTGAGACTGGAACAGAGTGTCCCTGATGTGTCATTGAGAGGAAGATAATGACTGTAGTGGTACTGCAGTTCTTTCATAAGAACCCAGGGGAAAGACACACTACTGTGTCCACACATTGTTATACACTCAGAGGGCTGGTTTTTTTTTTTTTAATTGCAGTGGGAAAATCATGAATATTAACTGACAGTGGTAATATGGGATAGGACCTAAGTGGGAAGAAGGGAAGAGCTCTCGTTTGTATCGATGCCAATTTTTTATTACATGAAAGTATATCATTTTACCCATTTATGTATGTGCATGGATTTGTGTGGAGGCCAGAGAGCAACTTCTAGTGTTGTCTCTGGGGGGCCAGCACCTTATTTTCTTGAGATAACAACTCTCACTTGACTTGGGTGTTCACTAAGTAGTTTAGGCTGGCTGACCAGCAGGCACATGTAATCCATCTATCTATATATTTACAACACTGGGACTACAATAGGCAATACCATATCTGTCTATATCTAATCTATATCTATATTCATATCTATGGACCATACTTAAACCCTCATGGTTACCAAACAAGCATTTTACTGACTAAGCTGTCTCTCCCAGACCCCCATTAAAATTATGAAAACTATCTTTCAAATCTTGCCTAAAAGGTAAGTTAAATTGCTGGCAAACAGAAGCAGAAATTGAGTGGGGGATGAAATGCCTTAGAATTAAAGATGAAGAAGAATCAGGAGCTGACAATGCAGAGAGAGACCTGGAGGTGAGGCAGACAATACTGTGCTTGCAAGAATTAGAAGAGAATGACCAACTAGTGGAGAAGCAGCAAATGGAGGTGTAACACAGAGCACAAAAACCCTTTTAATATTTATCAGAGAGGAGCCCCAAGCTTGTTGGCTGTGAGAAGCAAAATTTTCAATGGTGAAACATCAGGAAAAATGTCAAGGGATATCCTGGAGCTGGGATTGCAGCTATTCTTGAGAAACTTACAATATTTTATATCAAGATAAAAATATACGCTAGGAGATAGTACACAGTACTTATGGGGATTGTTGGTGGCATTGGCTTAGACCTAGTACTAAGAAGCACTTCTGATAATCTTGGCATCCTATGGGACTTTGGCTCTAAGCTCCATGGTGCAAGTTTGCAAAGTAGAAATAATGGAATTTCCCAAAAGGTGAGGACAGGCAAGGGAGTTTAGAATCACAGAGCATGATAAGTTCGAAAGCCACCTTGACATCTAAGTCAGCAGAAATAATGGAGTTTTTGATTCACCTTCTTATCTCTAAAAATTCAACTGGTAGCCCAAAGAAAGATGCGGTGAGACAGATACTAGGAACTGATGTGTCTCCAGTAGCTTTATTTGAGGTATATGAGTCTCACTCCTTGCAGTTTTCAGCTTAGAAAAAGACAGAACATTATGAATATACTATTGCTTATGTGCAGATCAAGGTTTGATCCTAATGTTAACTGCATTAGTAAGTCACTAAAACCAAGTTTGCTTCTTTTTATAAAAAGCCAAGACTTTCCTCATTAGAATCTGTGAAATTGTTCCTCAAGAAGATCATCTTCATGCACCAGGCAAAAGTAAGCTCCTATTTCCGCAGGGAAACAATGTACTCTGCAAAATGGAAATGATGTCAGCAGGAAAAAAGGACCTCAAAAGCTCCCTGGGAAAATGCTCTTCTTTTGAGATAAGGTAACTAACATTCCCTACGTGCTCATTCTCCTGCACAAGGAGAAGCTGTTATCCAGAAGAAGGTGGAAAGACAGGAAATCACAGAAGCTCGGAGGAAGAAGGAAGGAAGGAAGGAAGGAAGGAAGGAAGGAAGGAAGGAAGGAAGGAAGGAAGGAAACAAAGAAAGAAACAAAGAAAGAAGGAAATTCAAATTAAAAGACAAAACCAAATTGGAACACAGCAACTTATCTTTCCAACAGGAAGCAGAAACTAAGTTCACCTTCCGCCATGTCAGTTTGTCTCTCTCCCCTCCCTCTCCCCTCCCCTCCCCCTCCCCCCTCCCCCTCCCCCTCCTCCTTCTCAACCTTTCCCTCTCTCCATAAAATGCATGGCTGGTAGCATCCAACATTCTGGGCACAAGGGGGAGAAGTGAGCTTATTTATTCTCAGACTAGAAATCTGACTTCCCTCCAGGAATTTCCCAGGAACAAGCTTCATGTTTTATCTCCATCACCTAACTGTTCTTGCATTTGCCTGCCAAGCCTGGCTCCAAGTGCTCTAGGCTTGGAAGAGCTTTCCAGAAAATTCACACCGTAATTAACTAAAGCAGAAAGTCCATAAGTAAGGCATCAGAAAATGAAAATCATATTCAACAGAAGAAAGGGAAAAAAACACAGCAGGAATATGTTCTTGTAACGCATATTGAGGAGAGAGGAGAGGGATTCGATTTTGTATTGCCAAAAGCTCACAGGCTGTGCAGTGCACAGAGGCATGGTGGGACGAATTGAGAGAAGAGGCAGTTTAACGCATCAGGAACACGGTGTTTTCTCCTTTGGAGAATGGCTGCATGTAGTTTTCAGAATCCTTTTTAAGTGACATGCACTCAAATTTTCAGCCACTATGAAAGCAAAATATAGTAACGATACTGATAGTAATTAATAATAATAACAATAATAAATTCAGAGCAATCTGAACTCACTTTTACTTGATTTTTCTCCCCTTCTGGTTCATAAGGGCATATACAGAAAAAACAGAATTGCTTTATCTTCAAAAGTAACACTGAAGCAAGACGAGATGGGTTTTTAGAACCAGCTAGGAGTTTGATTGTGGCCAAGGAAAATAGAGGGAATGAATCTGAACATATTCAAGGAAAATGTGATAGCTAATGCCCTGGTTGGTCTTCTGTTTGTTTGGAAATGATTGGTGTAGAGAAGATACCACAAGCACTCTATCACTGCCTGGCAATTGTTTAAGGCTAAGCATAGTACATGACAATTTTCTCATAGTCAAGACTTTTTAAAGGTGGATATTTTTCAAAATGTCACATATAATTTGGATAGAATTTAAACTTGATGATCGCCAAAAAATAATAATAATGATATAGACTTTTAAAATGTTTTATTAACATTTTCATATACTGTATTTTGTTCAGATTTATACCCGTCCCATCTCCTTCTAGATTTACCCTCATTCTATACCTTCCTAATACCCACATCCCTCTTTTAAACCCATTGAGTCCCATTAGTTCTGCGAACATGTAAACTTATTATGCTGCACACAGAATTATTTTTTAAAGTATAAAACACTCTTTATAGATCTTATTGAGCTTAGCCTATACTGAAAAATTAAAGATGGATGAAATGTGCAAATCAGATAAAAGTTGTTAAACTTGCCTTCGGGTATTTATGTACCACACCAGCAGTCAGCTGGAGAAAGCATGGCATCGGTGGACGAGGACTAACCTCCTACCACATTTTATCCTGAGATCTAGAGAGCAGAATTCTAACAGTAGCTACAGTGCCAGGTGGAAAACTTAGCAATCCATGCCATAATATGTCCATTAGAATCATTTGTGGTGAGTGGGGAGATCTGACAGCTTTCACTCAGTATCCAGGGAGGGGAGCGATGTGCGTGTGTACATGCCTACAGCACTCAGAGGTCAGAAAAGCATGTCACATATCTGGAACTGGAATTCTGGATGCTTGTGGTCCACCATGTGCTGAGAACCAAACTTAGGTCCTCTCTAAGAGGTCTAATAAGAGTGAGGTTTTTAATTGTTGAGTCATCTCTCCAGCCCCATGTACAGAATATTTTACCTATATTTACCTACTTGGACAACCTCACAATACATATTATCATTAAAGTTCCCCTCAAATACCATGCTCAATAACATGATCTCTGGATGCAACTTGGTATAACCATAACCCCGTGTATACTCCTCCACAAATGGACATGTAGAACTTTATGATCTCATAACTAAGTTATAAGCTCAACATTTTTAGTAGCTAGCCATCTTGCTGAGAAAATTCCAGTCACTTGCTAAAGCAGATCTTATTTCATAACACAATAACAAAACAGAAGAAATGACATCTATCCTCCAGGTACCAAAGGTCAAACTGGACTGGTGACATAGACCTAGGTAGGATCCTAGGACAGATTCATTGATACTATGGTGGCTAAATTTTATAAGGATGCTTGGTTTAGAATTACAAATCAGCCCTGAGTAAATTCTCATCCTAACCTTGGTCAATCTTCAGTCCCCCTCATTCTTGACTGTAAGTGACCACATCTCCAATGGTCCTCTAATCTGCCCTCCGCACCATCTCTTCTCTTTTCTCCAATAGGGCCAGGACATCCACAGCTCATCCTCTTCCATAGATACCCATGTGGCTCACTTTATCTCCCTTTGTCTTGCTTAAACAGCACATTTGGAGGGCTGTGTTCCATTATTTAAAATCTCTACTCCACACTCCGCACTCCCCACTCCCCACACACACATGTGTTTTATGTGTACTCAGCTTAGAACTTCTATGCACTTTTGTTTTTCTCTTGCTCACTACTTTATCCCAGGTACCAAAACAGTCACTCAATAAATATTTATTGAAGGAATCAATGAATCCCTTAGACTTGTGTACTGGGCCTTCTTACGTATCCAAGGAAGTTCATGCCCTTTCAGTTATCATTATTCCATGATCCAATATCAGATCTAATGGTTAATGTCTGACCTTAGGCAAACATGTTCTGCATTAAGCGTCATTTGTCTTGGGCTTCATTCCTAGCTCTGCAACTTTCTAGTTGCATGACCTTGGTGAGTCATATAGTCATTCTGGTAGCAACACTCCCCATCAGTAAAGCAGGACAAAGACACCTACTGAATGGCTCAGAGCTGGACAAACACATCAACAGCTCAGAGACTGTAAGCATGTCACTTGGCTGTTTTTATCAATCAACCGTGTAAGGAACTAGGCAGCATGACGTAATGGAGTTGGATGTCAGTGTAAAACAGATAAAGGCTCTGAGATCTGTCTTAACTTCTTTTTGGCTGTAAGAGTCTAAGAAGCTTTGTAGGGCTCCTTTTCTATAAACCAGGGGGACATTTAAACACAGAATCCATTATGGTATCAAATGAGATAAGAAACCATGATTCAATTTTTTGTTTTGTTTTGTTTTGTTTTTAGACAGGATTTTTTCTCTGTCAGCCCTGGCTGTCTTAAAACTCCTTCTGCAGACCTGGCTGGCCTCAACTTACAGAGATCTACCTGCCTCTTCCTGCTGAGTGCTGGCCTTTTCAGTCTACATATTTTTAAATACACTTTGCCATTTGATCATCAGTGCTCTCTTTGGCTCTATAGTATGTGGTATCTACTTTAGAGATTTAGTTGTGGAGCAGGGCAGTAATTACAATTCAGAATCTTTTGTCAGACTGACAATGGCAAGACATTTGTCTATATTTCTCTATTGGGAAAAAGTGGCTTCTAATGGATAAAGTGGTGAATTCTGTCTTACAGCATTTAATAGCTGCGATCTCTGTAGCTCTCCGCACCCCCACCCCCACCCCAAATCTGGTCTGTCTGGTTTTAAAGAAAGGGTAAAGTTTGAAAGCATCAGCAACAAAATTATTTGATGAATTCATTTCCTTTTAATTAAAAAGCACTTTGCCATGCTGACCCCACTACCTGTGTTTTCCCCTCTCGTCTGCTTTGAACTCTCTGGTTTGGCTATGGAGGACAAGAATAGAAGAATATCCTGGCAACCCCAGCAGTTGCACTTCAGCATAATATGGTTGCCAGGGGAAAAGGATAGCACAGCACATGGGCGGATGTGTGGTTCTGCTGTCCTGGAGGAGGGCAGCGGGTTGTGGCAGAAGGCATGAGCTCAGAGCAGCCGTCTCCACCTGCCCTGCCTTCTGCCAAAGCTCCTGGAAATCCAGCTATCTTATCATGCCCTCAGTCAATCGGTGTCAATATTGTGTGGCCTCTTTTAAACAAACTGCCGAGACAGAGGAATCAAAATGACCAGTTACTAGAGATCATAATGATAATGTGATATTTCAGATTCATAATTTCTTAAACAATCATCTATTAAACAGAAGCAACTGGCCCTCTAACAAGAGGTCCTTACTCAGAATTTGTCTTTCTGTGTCTTGGGGCTGGCTTGCACTTAATAAAGCTGGCAAAGAAAAACCAGAGTGCCAGATGGGTTTTTGGAGGGAAGTCTAAACACATTCTCCATGAAAAATAGACATTCTGAGATGGTTGTATCACATTTCCATAATGATTTCTAATAATAAAATCTCATTGTTCATTGTTCATTGTTCATTCAGCAGTTGTGGCTGACAGGCTATGAAATGTCAACCCCAGTGTATCAGGGAAGGGTCTAAAAATAAGTATTTTTAGGGAAACACCAAACAAGACACAGTTACAATGAAAACAGGCTGTTTCGTGTTTACATTGTGGTTTTACCCTATATCAAGAGGGCACACAACACTCTGGAGTTTGTAAATATTAGCATTTGAAAGAAAATAATATTCTGGAAAAACGTTTTAGCGACTATTCACTTAGGCCAGCTGTCATGCACATGTGCAATACAAAGAGACTGTCTCCATCAGTGATATCTGGGGTTTGATATGGGCTCCAAGAGCGTCCATGAAATATGTTGAGAAGCTTCTACTAAAGCACGGGGTTTCTTTCTTAACTGTTTGTATTGTACACTAAACATGTTCTGGTCATGTATGTGACCCAAGTGTGTGTCTCTCTTGCATCCCAAATGCTTGAGGGTCATGGAGTTACAAGTCAAAGAATCTCTAATATTTGGCTCCTGTAGGTTTTCTTTTCTCTGAAAAGCTGATTAACCAGATTAGCATCTGGGAGGCTCTTCTAACTCACTTAGGTAAGCTGTCTATTTTCAGTGCCTTTTCCTTTGAACATTCATAAGTGAGGATGTTACCTTTCATATGACTGCACTTCCATGCAAGCAAAAATGGAAGTAGGTTATAGAAAGATGTGGCTACAACAAAAAGTCCTAAAGAGTCTGATTTTAGTCTGCTCCTTTGCAGCCTGGTCTCATCTTGGAATGTGGTGACACTTTCATAGGCAGGTCTATGTGTGTCTTCTTGATTGTGTGCATGTGCTGTTGTTTTGACATTCATGAAATGTTAATTTTGTCCACTTGAATCCTATGGTGATGTAGAGGGGTTGCAGTTAACTGAACAGAACAAAGTGTGACTTATTCCGTGACCTTGAACTGTGTCTAATTAGCCCCTCTCCCAGTGTGGCCTGGGGCTGGGCTCTTAGACCTTATTAAGAAGCTAAGTGATGCCTTCAGTACAGGATAACGCCAGGGCCAAAAAGTGGGAGTAGGTGGGTAGGGGAGTGGGGGGGAGGGTATGGGCGACTTTTGGGATAGCATTGGAAATGTAAATGAGGAAAATACCTAATAAAAAAATTAAAAAAAAAAAGAAGCTAGGTGATGCCAGACAGTGGTGGCACATGCCTTTAATCCCAGCACTTGGGAGGCAGAGGCAAGCAGATTTCTGAGTTTGAGGCCAGCCTGGTCTACAGAGTGAGTTCCAGAATAGCTAGGACTACACAGAGAAACACTGTCTCAAAAAAACAAAGAAGAAGGAGGAGGAGGAGGAGGAGGAGGAGGAGGAGGAGGAGGAGGAGGAGGAGGAGGAGGAGGAGGAGGAGGAGAAGGAGGAGGAGAAGGAGGAGAAGGAGGAGAAGGAGGAGAAGGAGGAGAAGGAGGAGAAGGAGAAGAAGGAGAAGAAGAAGAAGAAGAAGAAGAAGAAGAAGAAGAAGAAGAAGAAGAAGAAGAAGAAGAAGAAGAAGAAGAAGAAGAAGAAGAAGAAGAAGAAGAAGAAGAAGAAGAAGCAGCTAAGTGATCAGGCTTATCACTTCCTATTACAGAAAAAAGAGCAAAATGCCTTCAGATCTAAAGAAAGACACCCTGTTGTACAGCATGAGTGCTGGATAATGAATTTGCAATCTTATGACCAAGGCCCACTGCAAATTCACAGGAAGCTACCACTAGTAGTAAATGCAGGAAGTGGCTTAAAAAGAAGTATTCTTGACAATACAAGAGCATCTGCCATTACTTTTTGCCACACTCTGCATAGCCTCACCGATTGGCTTTACTGGGATCAGGAGGGAATGAATAAAGGACAGAAAGATATGAATAAAAGTCGGAACCACGTAGGCTATGCCCACTCTGATGAGGAGTACCAGCTACACAAGAGTAACCCAGAAACTCAGCATATTTAGTTTATAGATCAGAATTGAGGATAAGGGCTTATGGTATACAGTTGAGCATGGAAGCAAGTTTCGCTGAACTTGGTAGGAATGGTTACTAACAGAATATGTAGTAGAATGGACTCATACTTTGCAATGCAGGAAGTTTAAAATGAGCTTCTGAGCTGGACATGGTGGCTTATGGCTATAATCTTAGTACTTAGGAGGAGATCACTGGCTCAAAGCCAGTATTGGGTACATAGCAAATTCAAAGCCACCCTGTACTATCCAGGGAAACCTTCTATTAATGAAAAGCAAGACAAATTTAACTGTGTTGCTTAGAGCATAGGAAATTTGCTTAAAGTTTCTGAAACCTGGATTTCATTTCTAAAGTAGAAAGAATATTCACCTGATAGAGTCATAAGGATTGAGTCAAGGTAGAACTTGCAAAATCATCCGGTGTCTGTTTGTATCCCACTGTGATTCCTTCTCACCCAGTGTCTGCTTGTATCCTACTGTGATTCCTTCTCACCCAGTGTCTGTTAGTATCCTTCTGTGATTCCTTCTCTTCCAGTGTCTGCTTGTATCCTACTGTGATTCCTTCTCATCCAGTGTCTGTTAGTATCCTACTGTGATTCCTTCTCACCCAGTGTCTGCTTGTATCCTACTGTGATTCCTTCTCACCCAGTGTCTGCTTGTATCCTACTGTGATTCCTTCTCTTCCAGTGTCTGTTTGTATCCTACTGTGATTCCTTCTCATCCAGTGTCTGTTAGTATCTTTTTCCTTTGGCTGTGTGAATCTCAATTTCAGTTCTAACACTGAAGATTAGTCCAATTCTGAAATAATTATGTTAGAGTATTATTAATATATGTGATAAAAAGTTTTTAAAAGAAAGATAAAGTATAGTATATTGTTATTGCCCTTTAGACACACACACACACACACACACACATACACACACACACACACACACTGTTGGGAGCACTGTAATATAAGTAAGAAAAACATGGCAGTATTTTCACATAAATCCAAAAATTTTGTTTTTTGTTTTTTGTTTTTTGTTTTTTGTTTTTTGTTTTATTACGTAAATTATAGCCAGTGAGATGAGTCAGCTGGTAAAGGCTTTTGCTGCCAAGACTAGCAATCTAACTTCAGTATCTGGAATCTGCATGAATCTGACTTCCACATATACCATAGCATGTGTGCATGCACACACACATGCATACGCACACACATATAACACACACATGCACACAAAAATACGCATACAAATGTGCATGTGCACACAGGAATGCATGAACGCATGCGTGTGCACAATTCTTTTTTTTTCACTTTTGTATTAGATATTTTCTTTATTTACATTTCAAATGCTATCCTGAAAGTTCTCTATACCCTCCCCCTGCCCTGCTCCCCTACCCACCCACTCCCACTTTTTGGCTCTGGCATTCCTCTGTACTAGGGCATATAAAGTTTGCAAGACCAAGGGGCCTCTCTTCCCAATGATGGCCGACTAGGGCGTCTTCTGCTACATATGCAGCTAGAGACATGAACTCTGGGGGTACTGGTTAGTTCATATTGTTGTTACACCTGCAGGGTTGCAGATCCCTTCAGCTCCTTGGGTACTTTCTCTAGCCCCTCTATTGGGGGCCCTGTGTTCCATCCTATAGATGACTGTGAGCATCCACTTCTGTATTTGCCAAGCACTGGCATACCTTTACATGTACACAATTCTTATTATATGTAAAGCCATTTATCATATGCAAAGCCATTTAGATACCAGCAGGAGGGGAACTTGGTACGGGCAGAGTGCTGGCTTCCTGTAAAATACATGCAACATTTTTCTTCCCTTCTTCTCCCTGAATAAATGCTAGACAATAGCTTGTTTCTGTTCTTCTTATTTAGATGTGATAAAGTAGAAAACTAATTCAAATTAAACTACAGTTATACTTACTTGAACTTCATCTTGACCCTGGCGTATTTGAAACTGAGTCTAAATCTCTCCTGTTAAACCTTTGAACAAGAATTAAAGATATCAAGGGGATTTTATTGAAATGTAAATAAAGAAAATATCTAATAAAAAAAGAATTAAAGATATCCAAGGCATGTGGTTGTAAATTAAAAAGTAGATATTGAAATAAAGAAATATCAGTGATGGTAGGGATAACCTCTACTTGGGAGGTAGAGACAGGAGCATCTGGAATTCAAGATTTCCTTGGACTCCATCAAAGAACAAGGCCAGCCTGAGACACGACACCCTGCCTCAAAACAGAAAAAAAAGGAGCCCAAGTAATTAATTAACTTAACAAAAATAAGAGAAAGCAATACCTTTCCCTAAACTCTATTTTTGCTAAAAGAAAAAGACAAATGAGCAAAGCCCTGCTTCTGTTTAAAGTGTGTTCCTGGTAACGGGTGACCAAACTGTACTTCTAATTGTCGTGTGTATGTATGCACAATCCTGTATCACTAGCATGGTCACAGCCCCAGTCTGTCAACTCAGGTTCATTTTAGGAAGTAGAAGGCAATACCAGAAACCTTTACATGAGGTCTTCAACTGTGTGGATACGGTAATTCCACTCTGTGCAGGTTCCTATGAACCCTGCTTACATCCTGCTGTGTTTGTTTCTAATTTTCTTTTGATCGCATCTCCTCAGACTTATTTTTCAAGTATGTGGTCCTAGATAAATATGCAGATTGATCATAATGATTCCAAGTTGAAGTTCCATCCTTGGAGGTCATAGAGTAACATCTGTAGTGGGATGGAGAGTTTGGCAGGCCATCTAACACTGGGACTTGTCTTTATTTGCTCTTCCTTGAAGCTGAGTTGTCACCTGGGTATTAGTTTGACTAGACCTTGTCTACTTTGAATACTTGGGGTTTCTGAAACCTCTTACGTTCATAAATCACTGGGGGCACCAAACACTACCAGAACTTGACTAGGGTCATGGAAACTGAGCATCATGTGGGGATAGAAGACCAAAACATCAATGTATAGAAGATCCCCATCTTCTATAGAAGCAAAGTGCCTAGCATGCTATAATGCTATAACATCCTGGAGCAATAAATGTGTTTGATAGGTATTTGATGTTAAGAATAGGATATGCTAAAATAGGGAGATATAATGTTGAAAAGAATTTAGTGAAATGCATAGATGTTACAGATCCATGGTAACCAACCATCATGGAATTAAACAAGTCAAAATATCTGAATGACTCCTATTGGGTATATCTTCATAAATACTTGCTTTCTTATTTTCTTTTTTAAAAAAAAAATCTATGATACATATGTGTACTAAAGGCACAAATAGAGCTCTCGCTCTCTCTGTCTCCCTCTCTCCCTCTCTCCCTCTCCCTCTCTCCCTCTCCCTCTCTCTCTCTCTCTCTCTCTCTCTCTCTCTCTCTCTCTCTCTCTCTCTCTCTCTCTCTCTCTGCTCTTGCAGAGGACCCAGTTTAGATTCCTAGCAGCCACATAGAGGCCCACCACAGACTCTAACTCAGTTCCAGGGATTTGGATGCCCTTATCAACTCTCAATGTGCACTGGGCACATGCATGGTGCACAGACATTCAAGCCAGCAAAACACCCAAGCAAGTAAAATAAAACTTAAAAACAAAGTGTGGATGTTTCTCCAAATAGTGAAGAAAAGTCAAAAATAGTAACTGGCAAGTCCCCTGCTTTTTATGGGCTGTTTAAAGAACAAATTAATCTGGGTGCCTGTTACATTACATTTCACAATACCTTAAGATGCAACCAAATACAACACTGACTTAAAACAGACATAGCAGCCAGGCTGTAGATTGTCCTTTGTCACTCACTAGTGTGGTATTTAGAGGAGGTCATGGTATAAAGACAGAAGGGGTGTACTCCATTTTAGCCAAGTTTTTCAGTTATGCTCTCCATGACATTTCTGAGATCAATTGAAAAAAAAGTTCATTTATCTGAAATAAATACAAAAAAAGAAAGTTCAGTGCCCCATGAATCATCGAATCGGAAGAAATGAAAGCGAGTTCTGTGACCTTTTTTTAAGTTATCAAACTTGAAATATTAAAATTTTGTAATTAAGGCATTTCTTTTTTCTTTTCTTTTACTTTTTTTTAATTAGGTATTTTCCTCATTACATTTCCAATGCTCTCCCAAAAGTACCCCATACCCTCCCCACCCCCAGCCCCTACCCACCCACTCCCGCTTTTTGGCCCTGGCGTTCCCCTGTACTGGCATATAAAGTTTGCAAGTCCAATGGGCCTTTCTTTCCACTGATAGCCAACTAGGCCATCTTTTGATACATATGCAGCTAGAGACAAGAGCTCCAGGCACTGGTTAGTTCATAATGTTGTTCCACCTATAGGGTTGCAGATCCCTTTAGCTCCTTGGGTACTTTCTCTAGCTCCTCCATTGGAGGCCCTGTGATCCATCCAATAGCTGACTGTGAGCATCCACTTCTGTGTTTGCTAGGCCCCGGCATAGTCTCACAAGAGACAGCTATATCTGGGACCTTTCAGCAAAATCTTGCTAGTATATGCAATGGTGTCAGCGTTTAGAGGCTGATTATGGGATGGATCCCTGGATATGGCAATTTCTAGATGGCCCATACTTTTGTCTCAGCTCCAAATTTTGTCTCTGTAACTTCTTCCATGGGTGTTTTGTTCCCAATTCTAAGAAGGGGCAAAGTGTCCACACTTTGGTCTTCATTCTTCTTGAGTTTCATGTGTTTTGCAAATTGTAACTTATATCTTGGGTATTCTAAGTTTCTGGGCTAATATCCACTTATCAGTGCATACATATCATGTGAGTTCTTTTCTGATTGGGTTATCTCACTCAGGATAATGCCCTCCAGGTTCATCCATTTGCCTAGGAATTTCATAAATTCATTTTTTTAATAGCTGAGTAGTACTCCATTGTGTAAATGTACCACATTTTCTGTATCCATTCCTCTGTTGAGGGGCATCTGAATTCTTTCCAGCTTCTAGCTATTATAAATAAGGCTGCTATGAACATAGTGGAGCAGATTTCTTTCTTACTAGTTGGAACATCTTCTGGATATATGCCCAGGAGAGGTATTGCTGGATCCTCCGGTAGTACCATGTCCAATTTTCTGAGGAACTGCCAGACTGATTTCCAGAGTGGTTGTACAAGCTTGCAATCCCACTAACAATGGAGGAGTGTTCCTCTTTCTCCACATCCTCGACAGCATCTGCTGTCACCTGAATTTTTGATCTTAGCCATTCTGACTGGTGTGAGATGAAATCTCAGGGTTGTTTTGATTTGCATTTCCCTGATGATTAAGGATGTTGAACATTTTCTCAGGTGCTTCTCAGCCATTCGGTATTCCTCAGGTGAGAATTCTTTGTTTAGCTCTGAGCCCCAATTTTTAATGGGGTTATTTGATTTTCTTAAGTTCTTTGTATATATTGGATATTAGTCCTCTATCTGATTTAGGATAGGTAAAGATCCTTTCCCAGTCTGTTGGTGGCCTTTTTGTCTTATTGATGGTATCTTTTGCCTTACAGAAGCTTTGCAGTTTCATGAGGTACCATTTGTCAATTTTTCAACTTACAGCACAAGCCATTGCGGTTCTATTCAGGAATTTTTCCCCTGTGTCAATATCTTCGAGGCTTTTCCCCACTTTCTCCTCTATGAGGTTCAATGTCTCTGGTTTTATGTGGAGTTCCTTGATCCACTTAGACTAGACCTTAGTACAAGGAGATAGGAATGCATCAATTCACATTCTTCTACATGATAACCACGAGTTATGCCAGCACTATTTGTTGAAAATGCTGTCTTTTTTCCACTGGATGGTTTTAGCTCCCTTGTTGAAGATCTAGTGACCATAGGTGTGTGGGTTCATTTCTGGGTCTTCAATCCTATTCCATTGGTCTACTTTTCTGTCCCTATACCAGTACCATGCCGTTTTGATCACAATTGCTCTGTAGTACAGTTTTAGGTCCGGCATGGTGATTCCACCAGAGGTTCTTTTATCCTTGAGAAGACTTTTTGCTATCCTAGATTTTTTGCTATTCCAGATGAATTTGCAGATTACTCTTTCTAATTCATTGAAGAATTGAGTTCGAATTTTGATGGGAATTGCATTGAATCTGTAGATTGCCTTTGGCAAGATAGCCATTTTTACAACGTTGATTCTGCCAATCCATGAGCATGGGAGATCTTCCCATCTTCTGAGATCTTCTTTAATTTCTTTCTTCAGAGACTTGAAGTTATTATCATACACATCTTTCACTTCCTTAGTTAGAGTCACGCCAAGGTATTTTATAATATTTGTGACTATTGAGAAGGGTGTTATTTCCCTAATTTCTTTCTCAGCCTGTTTATTCTTTGTGTAGAGAAAGGCCATTGACTTGTTTGAGTTAATTTTATATCCAGCTGCTTCACTGAAGCTGTTTTTCAGGTTTAGGAGTTCTCTGGTGCAATTTTTAGGGCCACTTATATATACTATCATATCATCTGCAAAAAGTGATAATTTGACTTCTTCCTTTCCAATTTTTATCCCCTTGATCTCCTTTTGTTGTTGAATTGCTCTGGCTAGGACATCAAGTACAATGTTGAATAGGTAGGGAGAAAGTGGGCAGCCTTGTCTAGTCCCTGATTTTAGTGGGATTGCTTCCAGCTTCTCACCATTTACTTTGATGTTGGCTAGTGGTTTGCTGTAGATTTCTTTTATCATGTTTAGGTATGGGCCTTGACTTCCTGATCTTTCAAGACTTTTATCATGAATGGCTGTTGGATTTTGTCAAATGCTTTCTCAGCATCTAATGAGATGATCATATGGTTTTTGGCTTTGAGTTTGTTTATATAATGGGTTACATTGATGAATTTCAGTATATTAAACCATCCCTCCATCCCTGGAATAAAACTTACTTGGTCAGGATGGATGATTGTTTTAATGTGTTCTAGGATTTGGATAGCGAGAACTTTATTGAATATTTTTGCATTGATACTCATAAGGGAAATTGGCCTGAAGTTCTCTATCTTTGTTGGATCTTTCTGTGGTTTAGGTATCAGAGTAATTGTGGCTTCATAGAATGAGTTGGGTAGAGTACCTTCTACTTCTAATTTGTGGAATAGTTTATGCAGAACTGGAATTAGATCTTCTTTGAAGGTCTGATAGAACTCTACACTAAACCCATCTGGTCCTGGGCTTTTTTTGGTTGGGAGACTATTAATGACTGCTTCTATTTCTTTAGGGGATATGGGACTGTTTAGATCGTTAACTTGATCCTGGTTTAACTTTGGTACCTGGTATCTGTCTAGGTATTTGTCCATTTCGTCAAGGTTTTCCAGTTTTGTTTAGTATAGTCTTTTGTAAAAGGATCTGATGGGTTTTTTTTTTTATTTCTTCAGGATCTGTTATTATGTCTCCCTTTTAATTTCTGATTTTGTTAATTAGGATTTTGTCCCTGTGCCCTCTAGTGAGTCTGGCTAAGGGTTTATCTATCTTGTTGATTTTCTCAAAGAACCAGCTCCTCATTTGGTTGATTCTTTGAATAGTTTTTCTTGTTTCCATTTGGTTGATTTTGCCCCTGAGTTTGATTATTTCCTGCCGTCTACTCCTCTTGGGTGAATTTGCTTCCTTTTTTTCTAGAGCTTTCAGGTGTGTTGTCAAGCTGCTAGTGTGTGCTCTCTCTAGTTTCTTTTTGGAAGCACTCAGAGCTATGAGTTTCCCTCGTAGAAATGCTTTCATAGTGTCCCATAAGTTTGGGTATGTTGTGGCTTCATTTTCATTAAACTCTAAAAAGTCTTTAATTTCTTTCTTTACTCCTTCCTTGACCAAGGTATCATTGAGAAGAGTGTTGTTCATTTTCCATGTGAATGTTGGCTTTCCATTATTTATGTTGTAATTGAAGATTAGCCTTAGTCCATGGTGGTCTGATAGGATGCATGGGACGATTTCAATTTTTTTTTATCTGTTGAGGCCTGATTTGTGACCAATTATATGGTCAATTTTGGAGAAGGTACCATGAGGTGCTGAGAAGAAGGTATATGCTTTTGTTTTAGGATAAAATGTTCTGTAGATATCTGTTAAGTCCAATTGTTTCTTCACTTCTGTTAGTTTCACTGTGTCCCTGTTTAGTTTCTGTTTCCACGATCTGTCCATTGATGAAAGTGGTGTGTTGAAGTCTCCATTATTATTGTGTGAGGTGCAATGTGTGCTTTGAGCTTTACTACAGTTTCTTTAATGAATGTGGCTGCCCTTGCATTTGGAGCAAATATATTCAGAATTGAGAGTTCCTCTTGGAAGATTTTGCCTTTGATGAGTATGAAGTGTCCCTCCTTGTCTTTTTTGATAACTTTGGGTTGGAAGTCGATTTTATCCGATATTAGAATGGCTACTCCAGCTTGTTTTTCAGACCATTTACTTGGAAAATTGTTTTCCAGCCTTTCACACTGAGGTAGTGTCTGTCTTTTTCCCTGAGATGGGTTTCCTGTAAGCAGCAGAATGTTGGGTCCTGTTTGTGTAGCCAGTCTGTTAGTCTATGTCTTTTTATTGGGGAATTGAGACCATTGATATTAAGAGATATTAAGGAAAAGTAATTGTTACTTCCTATTATTTTTGTTTTTAGAGTTTGCATTCTGTTCTTGTGGCTGTCTTCCTTTTGGTTTGTTGAGGGATTACTTTCTTGCTTTTACTAGGGCGTGGTTTCCATCCTTGTATTGGTTTTTTCCTGTTATTATCCTTTGAAGGGCCAGATTTGTGAGAAGATAATGTGTGAATTTGGTTTTGTCGTGGAATACTTTGGTTTCTCCATCTATGGTAATTGAGAGTTTTGCTGGGTATAGTAGCCTGGGCTGGCATTTGTGTTCTCTTAGGGTTTGTATAACATTTGTCCAGGATCTTCTGGCTTTCATAGTCTCTGGTGAAAAATCTGGTGTAATTCTGATAGGCCTGCCTTTATATGTTACTTGACCTTTTTCCTTTACTGCTTTTAATAGTCTATCTTTATTTAGTGCTTTCGTTGTTCTGATTATTATGTGTCAGGAGGAATTTCTTTTCTGTTCCAGTCTATTTGGAGTTCTGTAGGCTTCTTGTATGTTCATGGGCATCTCTTTCTTTAGGTTTGGGAAGTTTTCTTCTATAATTTTGTTGAAGATATTTGCTGGCCCTTTAAGTTGAAAACCTTCATTCTCATCTACTCCTATTATCCGTAGGTTTGGTCTTCTCATTGTGTCATGGATTTCCTGGATGTTTTGAGTTAGGATCTTTTTGCATTTTGTATTTTCTTTGATTGTTGTGCCGATGTTCTCTATGGAATCTTCTGCACCTGAGATTCTCTCTTCCATCTCTTGTATTCTGTTGCTGATGCTTGCATCTATGGTTCCAGATTTCTTTCCTGGGTTTTCTATCTCCAGTGTTGCCTCACTTTGGGTTTTCTTTATTATGTCGACTTCCCTGTTTAGGTCTTGGATGGTTTTATTCAATTCCATCACCTGTTTGGTTGTGTTTTCCTGCAATTCTTTAAGGGATTTTTTTGCTTCCTCTTTAAGGTCTTCTACCTGTTTAGCAGTGTTCTCCTGTATTTCTTTAAGTGAGTTATTAAAGTCCTTCTTGATGTCCTCTACCATCATCATGAGATATGCTTTTAAATCAGGGACTATCTCTTCTGGTGTGTTGGGGTGCCCAGGACTGGGTTGGGTGGGAGTGCTGTGTTCTGATGATGGTGAGTGGTCTTGGTTTCTGTTAGTAAGATTCTTATGTTTGCCTTTCGCCATCTGATAATCTCTGGAGTTAGTTGTTGTAGTTGTTTCTGGTTAGATCTTGTTCCTCAGGTGTTCATGTTAGCCTGTATTAGCAGACCTGGGAGACTAGCTCTCTCCTGAGTTTCAGTGTTCAGAGTACTCTCTGCAGGCAAGCTCTCCTCTTGGAGGGAAGGTGCCCAGATATCTGGTGTTCAAACCTCCCTCCTGGCAGAAGTTGTGATCCACTCACAGAGGTCTTAAAATCCTGTGGAGGTTCCTGTGTATACCTTGCGGGTTTCCGTAGACTCCGTGCCCAAGCTACCCCGGTGCTGGTGGGGACCGGAAGGGACTTGTGCCCCTGATCAGGCCGGGTTTTCTGCTTCTCTAATTAATGCAGTCTCAGGTCCTGTGCGATTGAATTGGAGCAGCAGCTGTGTTCCACTCACCAGAGGTCTTAAGATCCCGTGGTAGGTCCTGTGGGTAGCTTGCGGGTGTCAGCAGACTCTGTGCCTAAGGTACCTCGGTGCTAGCAGGGACCAGAAAGGACTGGTGCCCCTGATCACTAAGGCATTTCTTGTTAAAAAAAAAAAAAAAAAAAGTTTCTAAATTTTAGAAATTGGTGCCTACTTCTGTTGCTTTAGCAATGGCATTCATGTATCTGTGACATAGCAGAAACTAGAAACTTCTATTTTATTCATCTCCTGTTTCTTTCTTTCTTTCTTTCTTTCCTTCTTTCTTTTTGCAGCATTTTTTCTTTTTTTATTAGATATTTTCTTCATTTACATTTCAAATGCTATCTCCTGTTTCTTAAAGTGAAAAGGGGGAAATGACTGACTTGTGGAATTTGAGTGTGAGGGCTAGGGGCATCCTAATGGACTCAGTGACCCACTAACACCTTGTCCATTTCTTCACACAAGGCTGTTGGCTCTATGAAGACTATTGTCTTGTGTTTGCCCTTGTATTTCTTGCACACAAACCATTCTAAGACAAAGAATACATCTAGCAAGTATTAGCTGTGTGACTATGACATTAGCTGGGTGGTTGTGACAGATCCTTATGAGGAACCAGTGTTCTAGAGACCTACAGCTGTTATATTCAAATATTAAGAATTAAAGCAGTTTGGGTTCTAAGTTATTTTTGTTGTTGTTTTTTTGTTTGTTTGTTTGCAGCGCTTGGTGTTTGTAAATAAAGATATGAATATTTCTTTTAGATTCCAAGTGATCAAGTGTTTTCCCCTATGATGACTTACATATGCATCTTTTAAGTGGCTCAGCAAATGCGAACAGTATGTATGTATTTAATTAGGAGGTTTTTCCTGATCCAACAGTAAAATTTGGGAAATGGTATTCTGATCCAGATTAAGATCCTTTCTCTTAAATATTATGTTTCAGAGAATTCTCTATAGTTTCAGAAATTTAACTTTATGGGAAACCTCCCTTTTTCTGAACCTCTTCTGAGAAAAGGAGGCTCAGAGAAAGATGGGGAAGTGAGATTAGAGGGAGGAGTTAGGATGAGAGGAGAGAGAGGAAGCTGCAATCAGGATATAAGATAAATAAATTACTTAATAAAAATAGAAATTTAATTCTATATCTGTGGAATCCAGTGTGTGCAATATTCAGCTATACTACAGATTGAATCAGTACATGAGTTTATCTCCCTAGAGTCAATATACCTGGCATTAAATTTCAAAATAATTCTTCTAATTGCACCATTTCCCAGAATGCAGAGTAGAAATATTTAACGTTGTAAACAAACACAACCTTATTTTTGTAATGTCGTTGTTGCCTGTTAGCCAGTGTGCATTCATTTTCTGTGTCTGTGTTTACTTTTTATAAATATACAGAATGGGGTAGCCAAAATCTACCTGGGGTACCCCCTCTTAATAGCTATCTTTAACATCAGAGAATCTCATTATGGCTTCTCCCTGTCTTTCTGAGTATCTAAATCATGTGTTAACAATTGATAAGAACTGAATTTTAAAAATGGCATCCACAAAGTAGAAGTCATTTAAACTTTACAAATGGCATTTATACTCATAAGGTATAAGCCATTTAAATTTCCATTTTCTCCATATTGTTTTTTAAAAATATGACTAACTCAGGAATTTCTGCACATCAGATTCTTAAGTTAAATTCTTATGGATGTATCTGAAATTTCACCTTGTTAATATTTTAATCTCTAGAGATAAATATTAGATTATCCATGAAGCATTTGTTAATCCCCAAATTGTGCTAGAAAAATGATTTAAAATTTCTTAACAGGCTGGGCAGTGGTGGCACATGCCTTTAATCCCAGCACTTGGGAGGCAGAGGCAGGTGGATTTCTGAGTTCAAGGCCAGCCTGGTCTACAGAGTGAGTTTCAGGACAGCCAGGACTACACAGAGAAACTGTGTCTCAAAACAAAACAAAAAAATTTCTTAACAGAAGCAGAGCTTTCATTAATAATAATTGGTGTGCTATTTGGAGAAGATACAAAACGCAGTTCTTAAAATTAGCTGTCTGTACCCAGGATCAGTATGATCTAATGAGTATTCTAAATCTCTTACATAATTTAACAAGCTCACAGTAGTAAATCACAGATATAGCTGACACCTGTTGGAAGACTGCCTTCAAAGCCTTGCTCCTTGACGATGCCTGCATTACATAATTGTCCCTACAGAGTGTACTTTCCTTCATTTCACATTATGGCTTTGGAGCTCAGAATAATTCATTATGGTATTGGTTTCATCCTCATGTCATAGATAAAGAAATGAAGACTTGGTAAATTTAGTTGGTGTGCACAATTGTCCATGTGGTTTCTGTTCTGTCCAGGTAAAGCTGTGGTCTTGGATTGCTGGTTCTTTACACTAAGGATCTTTCGATTAGATCTGTTTGAGTCTCGAGAAAGCCCTAACCTAGAATCTACCATGTTTTTATCCCCCTTAACATTCAAATCAAAAGCATGTTGAGCAGGTGCCATTCTGGGAGCTCATTTCCTTTTGTTGCCTATGTGAATTTTGTATTTAACCTTTAATTACCTTTCTCACATGGGTTCCAGGATCCTCACCACACATCCGGTTGTCTCTTCCTCATCTTTGGCTAAAGATAAAGAATGAATGTATCTAAGAGTGGGCCTCTTGCCTGGGAGTCAAGGAACTCATAGACTATAAAGTGACCTTTACTAGCAAATATAGTATTTTGAATAAAACTGGTATATGCTGCATTAGCTTAGGAAAAATCTTACCATCCCTGAAACCACAGAGTTGTACCTGGAGAACACTGGAGTTCAGAGGTATAGAAAGAAGCAGATAACCCCAGTAGCCTATAGCAGTTCGGTTGCCTGCAAATAGGGTGAACATATAATTAAAATATCAACAGATATTTAACATTCAGACCTGGAACCAAAGAAGACATGAGGTGTGCAATATTTTTTATTTAAAAAGTCTTCCAGGATTTAATAATAGGATC	GATCTGGGTCCTCTGCAAGAGCAGCCAGTGGTTCTGACTACTGAGCTTGCTTTGGGTTTTCCATTCCTGTTGCGTTGTGTCTAACCGTGTTTCTCTTCACTTGCCTTTACCCAGGCTCTTCATGACTTAATATTTTCTGTCTCCCTTTAG	GCAGTTGGGTTCTGAAGCAGCTGACATGAGAAAACGGCAGCAGTCACAAAATGAAGGAACACAGGCTGTGTCTCAAGCGCCTGGAAACCAAAGGCCCAACAATACCTGCTGCTTCTGCTGGTGCTGTTGCTGCAGCTGCTCCTG	AGTCTACCCGGTAAGACGCGACCTCTGAAT	CCGGTAAGA	TGTATACCTTTTTCCTTTAGGTTTATTATA	TGTATACCTTTTTCCTTTAGGTT	GCTAAGATGGTAGGTGAACTTAATATTTTT	TGGTAGGTG	TTATCTCTCTATCTCTTTAGAAAAGCAACA,TATTTTCTGTCTCCCTTTAGGCAGTTGGGT	TTATCTCTCTATCTCTTTAGAAA,TATTTTCTGTCTCCCTTTAGGCA
4849	ENSMUSG00000019998.7	Stx7	chr10	+	24053063	24053133	24031132	24031282	24055014	24055108	4849	452	385	641	0	0	0	914	716	419	0	2	0	194	124	1	1	1	1	1	1	0.996	1	0.001	24052813	24053383	chr10:24052813-24053383:+	ns	24053063,24053133,chr10,+,ENSMUSG00000019998.7		yes	71	150	94	2.11268	1.32394	21780	1881	306.761	26.493	0.492958	0.437466	0.513333	0.386497	0.489362	1.04133	0.88743	0.784036	0.992705	-6.01282	-6.33497	150	150	0.366667	0.3	0.466667	0.4	7.39	-13.82	8.56	10.18	-24	1.17	16	CGTTAATTT	0.12378	0.818182	1	9	21	1.00515	4	30	CGTTAATTT,TTATAACAG,ACCTAATTG	0.568162	0.68	4	9	21	0.931947	69	TTCTGATTT	0.997648	0.75	1	64	106	1.47493	1	56	TTCTGATTT,TTATTATTT,TTATTATTA	-3.21411	0.75	1	51	83	-0.21209	ENSMUST00000020174.7:ENSMUST00000218643.2:ENSMUST00000220041.2	39644	10	3	0.3	1	2	3	5	3	0	0	1	0.333333	2	0.666667	0	0	yes	24060884,24060967,chr10,+,ENSMUSG00000019998.7	1	GTGACTCCTAGAAATCCACATAGCCTACCTGCATCTGATGAAATCAGCCAGCCAGCCAACCAGCCATGTCTTACACTCCGGGGATTGGTGGGGACTCTGCGCAGCTAGCACAACGCATCTCCTCTAACATCCAAAAGATCACACAATGCT	GTGAGTTCAGTTTCAAATTGACTTCATTGCTGTTCTCAATTCTTACTCGAAGTTGTTGGTAGTTGATAAACCTCGAGCAATTAAGGGAAGAGGGAAGGGGGAGCATTATAAGAACACAATTGAAGTAGCTAGAAGGCGTCAGAGTAAATATGGAGGGAGTTTAATAGAAATGCAGAGTGCTACCAAGGCCTGAGTTGCACTGTTTTTTAGTGAGATAAAGATCACAGGTCGGTGTTTACATTTCCTCTAAGGCCGTCTGGATATTGATGGTGAGGTCTGCTGGCTCAGTCTCATAGCTTAAGATGCAGTGAGCTCTGCTCAGAGCTCAAAAGATTGATATCTGTTAGGAATAAAATCGGAATAGATTGTGCTCAGATTAATTTTGTACTTATGAATATACAGTATGAAATTAAAAGAGGCAGGAAAGACAGAAGCAGGTGTTTAAGGTTTTGGTTGTTACTGTTGTTGCTGTAACAAAATACACACAGATGGATAGGCTATAAAGGAATACGTTATTTAGCCACAGTTTTGGAGACAGGAGCACAGCTCAGCATCTTGGCTTCCGGTGATGACCTCTGGACACGAAATATCACCTGGTGGGAAGGGAAGCTGGTGAGGGGAGGTAGCAACACTCACCATAATGACTGTCACCTTCATGAAGACCAGTCTAGTTCCAAGACCTAGAAATGTACTGATGACCTTTCAGGGGCATCCTAACACCCTGACCCTGACCAACTCTAACCCTAACGCACTTGGGAATCAAGCCTCAGCATAGCATTCAAACTGTGGCAGGATGAGACACTTTAATCTGTGGAGAAACGTATTCTAGAAGATGGTGTAGATTCCCCAAGACTTTCCCTTATTACAGAGACAGCCAACCAAAAGAGCCAATGTGACGTTTACCCCTCAGCACATACACATGTGCATGTGTATTCATATGCATACAGATTTAGGTTTTTAATTCCTGAATTACAGATAAACACACACTCTAGAATACTGTAGCCATCTTTTTGTTGGTGCTTTGACTTTAAAACATTGCCAGATTCTATTTTTTTTTCTTTTGGAGATAGGGTCTCACTAAGTATAACTGGTCCAGAACTTGCTATGCAGACCAGGCTGACCTCGAACTCACAGAGATCTACCTGTATCTGCCTCTGGAGTGCTGGGAATAAAGGCACCACTGTATGTGCCACCAGAACTTCTTGACGGCATGTTAATTCTCTTTATTCATCATCAACCTTACCAGTACGCTAACACACTACCAAAATGCAGAATGTTTTCAAATGATCTTACCATATTTTAAATTTAATCGTTGGCCTCTCAATGATAGTCTACCCAAGTGATTTAAATGAGATGCCACTGTACATTGAAGGTAGAGGAAATAAAGCTACAGCTTTATTTCTAATATAGATGGTTCTAGAAGGTGCTGGTGTCTACTCTGATTTGGAGTAGTGTTTTCTCTGGCTACAGTCTGGAGAGCCCAGAAAGGGTAGCATTGAGCGTCATGCCGTTCATGGCCGACAGCTGAGAGTGCTACATCAAGACAGTGATTCCGGCATCTTGTCCTCTTGGATGCAGATTGCTCTCATCTCTCCATGGCTCCCTTGCTGCTGGTTGTCTGTGTGTTGCTGATTGGCCTCGGCTGAGTGTGGTCACTTGTGTGGAATATAAGGAACTTATGTTCAGTTTACACATGTGGAAATCCAGTTGTTTTCCAAGAAAAGATGCCAAAGTAGACTAGGTCTCTTGGTTTCTATTTTTAAACAGTGCCAGGAGTTCAGGAGGCTGAGGAGTGACTGTACCACTGTGAGATTAGAGATGTGGTAAGCAGCAGACACAATAGACGAGACAGTGGCAGCGTGGAGTGGAAGGGCCAGTTTAAATCAAGCCGTGCTTACTAAGAGAGAGATTGGTTGATTCAGCCAGAAAAGACGTGATAAACTGAGCCAGGCTTCAATACTACAGTGTGGATGACAGCTAAATAAACAACCTAATAACCTATATAACCTATAGCAATATTGGATTGTGTATAGGGCTTCCCCCAACTATCCCATGTCCAGGATTCTTAAAATGGGACCAAGCTGAGCCTCGTTGTTCAGGCCTTTAATTCCTGATACTCAGAAGGCTAAGGCAAGAAGATTACAAGTTCAAGGCTTGCCTGGGCTACTGAGGAACTTTAAGGCCAGCTTGTGTAACTTAGTGAGATCCCTGTCTCAAAATAAAAAGCAAAAAGAGGGCTAGAGATATAGTTCAGTAATAGGACCCTTGGCTAACATGTGCATGGCCCTAGCTTCAATATAATTAAAATATTTTTTAATGAAGACTGAGGTCATTAAGGAAAGGTCCAGTCACTGTCTTCAGCTATGCAAAGTACTGTCCATTGGGGCCACCACACAAGTTCAAAGCTACTGGGAGTTAGGCCCCAAGCTAAAGTGGGGAGGGGGTATTGTTGACTAGAAATAGTGGTCAGATGATTCCCAAGTCATTTATTCAGAAATTTACATATTGTGAGGATAGTTCAGACAAAGTGCCTTTTAATTGTGGTATTCTGTGTGCATGTATTACATATTAGATTCCTTTTCAGAGGATATGAACGTAGCCCTAAATAAATCTATAGGGTCCTGTCTTCATGTGGTTTACCGTTGAAAGTGAAAGAAAATGAGATTTTTGTATCTTGTGATTCATGTAAAAGAGTTGTCTATGAGCTGGAGGCCTGGGGCCGAGAACAAAGCAGAACAGACAGGGCTGTTGTTAAGACATTCCTAAGAACAGCTTGATTGTACAAGCAGGGCTATCTTGTCTGGGTCAACACCACCTGGCCGGAACCTCCCCTCTGTCTACTGCCCCTTGACGCCGGGTAAAGTCATACATCAACTGGTTGCTATGTGAACAAGATAAGCCCCCAGCCCACAGGAACAAAGTCCTGATGCCCTTTTGCTAACATATAATCTTTCTGTTAATGTTTAAATAAGCCAATAGTGTGTCGCTATGCTGAATTCCACACCCCTAAGCCCCTTACCCCATAAAAACCCCTGGCTTTCGAGCCTCGTGGCCGACATCCGTTATCTCCTGTGTGGGATGCATGTTGGTCCGGAGCTCCGTCATTAAATGTCCTCATGTAATTACATCAAGAGATGGTCCTTCGTGATTTTTTGGGTGCACACTGAATCGGGAATTGGGTGGGGGTTTCCCCACTAGGTCTAACAAAAGCAGTGTGTGGTATGACAGTTAAAAGCAACACAGCCTCCCGTGAGGAGACAGACTGAAAGTGATGTGGGAGCAGCTGGGTGCTTTGTTGCTTAGATGGGCCCTGGATACAGGAGGAGAAAGGCCTGGTAGAGAGAGCTACCAGGGCAAGTCACATGAAGGTGATCGCAGCAGTAAACACCCCAAAGCAGTCTAGAGCTTGAGTTGCTCAGAAGAGGAGAACAAAGAAGCCTCATGTCTAATGCACAGTACTTGAGACTAGAGTAGCCAGAGGGGAATTCAGGGGGGGGGGGGGGCTAGAGGTTTGTCTGTGCTGTGGAGAGTTCAGATTTCACTGTACAAGGCAGTGGAAATCACCGAACGCTTAAGAAGAGACACAGTCAGATCTGCGCTTTGAGAGGATCACTCGGTTGCTATTTAGAGAACAGACATTAGGAGAGTGAGGGGCATATGTTGCTCTTGGCAGAGGTCTGTTGAGAGAGACTTTGTCATGTATCAGTGGGAAAGAGAGATGTGACTAGAGCCAGAGCCAGGAGGACTTGCAGGTGCATGTGGGTGGGCCTGGAAGGGAAGGGGCGGAGCCTGTGCACACAGTGCGGGAGCAGGTGGTTGCAAGTATGAACTGGGTGAGACAGACTATGCCCAGGACTAGTTGGGGAGGATTTTGTTTCCTTCAGGTAAATGTTTTTATTTTTACAAGAGTTCCAGCGTAAAGTACATCACCCCTGGATCACTTCACCTTTAGTCAAGTAAAATTTGAAATGTCACTGGGGCATCTACATGGAGATACCAGGCAGTTGAGATACATGGAAGTCGGGATCCGTATCACAGTTTGGGATTTGGGATCATAGCACAACTGGTACTTAGAACCTTGAATCTGAGTTAAGCCCAAAAGATTAGTAGACGGGGATTGGGATGTAGAAACTCTGGACATCAAGAAGAAAGAAGCATGGAGAGTTTGAGTGACCAGAGAAGGAAGAACAAAATCCAGAGGGAGATAAGATACATATTTATCTTCAAGACAGGGTTTCTTTGTATCCTGAAACTTGCTCTGTAGACTGGGTTTGAACTCACAGAGATCTTCCTGCTTCTGCAACCTGAGCACTAGGATTAAAAGTGTGCGCCACCCCCACCAGCAGCAGCCCTGGCTCTCTCTTTTCACTTTCAGTGTCTGTCTGACCTCGGGTCCTTCCCTGGATAAACAAAACAAGTCACTTTCCCTGCCTTCTCCTGGCTCATTGCCCAGGATTCAAGACGTGAGTCCCCACCACTGGCGAAAGATTATGTATGGTCTCAGAAGGAGCTGCAATTTTCTCCTCGAAAAGGGAAAACTCTAAAATTGTATAGTTGTAAAAGAAAAGTCTTTCAAGGTCAGAGGGGACTGGAAATGTACAATTTAGAGCAGCGGTTCTCGACATGTGGCCCGTGACCCTTTGAGGGGTCAAACAAACCTTTCACAGGAATTGTCTAAGAGTATTGAAAAACGCAGATATGTGGATTCGGATTTATAACAGTAGCAAAAATTCCAGCAATGAATTAGCAATGAAATAATGTTATAGCTGGGAGTTACCCCCACGAGTGTATTAAACGTTGCAGTGTTGGGGAAGTTGAGAACCACTGCTCTAGAGAACAGCTTGCCTTTCATCTACTCTGCAAGGCAAGGCAAATGTGTTGTGGGGACTGGGCTGTGTGCAGTCTGCTTCTGAGTATGTCTGCCTTTAAGTGCAATATGAAAGAAACGCATCAGATAAGGAAAGGGAGGGAAGAGACTCGTGGGTATGGCTTGAACAGTTGATATAGCAATGTGCCATCCAGGAGGAGGTTTAGTTGGTTGATGCAAGCTTGACTTTGTGACCAGCAGTGCTGTGCATGTTTCCTGATTCTAGCGTTCAGTGTCTGAATGAAAAGAGGTTTAGAGAGAAACCAAGTGGCTGGTAGAAATGTAGCCTACCACTCTGATACGAGCTGCATCGAAACCTGTGGAAATGAAAGACAGAAGTGCGAAATCTCACTTCTCTTTTCCCGGTCTGAAGATGCTATTAATATAGAAGGGTGGACAGAATAGGGCTCTGCACCGTAGGTAAGTCCTTCCTTTGAAGTCTGTGATCTAGCAGAAGACCTGGTTTTATAAATGGGTCTAGGGAGGGTAAGTAAGGTAGCTACGTGGTAAGGTCTTGATCAAGCAGAACTCAAGGCTTCCTGGGACTGCAAGGAGAAAGGTTTGCATTCCTGCTAGTCTTGATCAGATAAATAAAGGCCTGAATGAATATTAACTCTTGCAGTTTATTTTGTGCCAAAACAGAAAACAACAGTTTGGTTTTTTTGTTTGTTTGTTTTATTTATTTATTTTTTAATTAGAGGAAGTCAAGAATAACGAATAGCAAGAATATAAATTTGTCTTCTTTTACCAGTATTCTGACCCTTCTATTGTGCAAAGCCTAAGAGAGATGAAACTTTTTTCCCCTGAGGTAGTGGGTGTTGAATTGAGGACCTCATTCCTGTGAGGCAAGTGCCCTGCCACTGAACTGTGTCTCCAGAACCCTTGGCTCTGAAACAGTAGTTTAAACTTCAGTGGATTTGCTGTTAAATCACGTCTTACTGAAGGGGATCTACACTGTTATAAATCTGCTTCAATAGTAACTATCGTCAAGTATACTATGACAGTTATAGAATATTTAGGTAAGTGTTTACATACGTGTAACAGGTATGTGCTGCATATTGTAGATGCTTACTTTTAACATCGCAGCAGCAATCTCACAAGTCAAGATGGAGCAAACTAGAACTTGATGGATCTCCTTGTGAATCCAATACGGAACGTTAAAACGACGTAGCTGATCTTTTAATCCCTTGGTGTAAGCTGCTGGTTGTTAGCAGAGCTGGTACAACATCTGTGCTGCCAGCCCTCCTTCCTGTGCCTGTGTGCTAAGGCCATGCTTTCTGTCCCGGGCCTGATAGCCTGATAGTGTCTAGTCCTTCTTAGCTCAAGCTTTCTGACTGCTGTTCCCAGAAGGTCTCCTAGGACGAGGTCTCAGCATGCATCTCAGAAATAATATTCTCTCAAAGCTTGAGTTCATGTTCAAAAGTAGCATTTTTATTAAAATATCTGGAATTGGGCTATCCAGCCATTACCTCCTGCCGTCCTTAGTCAAGTCCTACCTGTGATACGGGAGGTCAGTGTTTGTGGACTGACTAGAGAAGGACATTTTTGCATGCACACACACACACACACACACACACACACACACACACACAGAGAGAGAGAGAGAGAGAGAGAGAGAGAGAGAGAGAACTTGTATTTTTGAAGAGCCAAAGAAACATACTGAGATCTTCAGCGTAACGTTTTGTATCCTTAAAAGCTGGCTTACGTTTATTACTAAGGAGTGCATGTGAGGAGTGTGCAGCCCAGCCACAGTCCGCCAGATACTGTGCAGGTCACAGAGCGCATTCTGAGCCCAGAGCCCTTCACCAGCTTAGGCTTCCTCCATGCCCATCACTGTGCATTTTCAGTACCACTAATCAATTTACCTGATTCTTAAGCTTCATCTGATCGAGTCAATAACGTGGGGGTTTTGTGTGTGTTGAGCTATACTCTCGACTCTGTGGACTCATCTATGTGGAAATGGTGGTTCATTTTCCTTTGAAGTAAGTAGTCCTTATTCAGACATGTATACCAGTTTACTTTAACACTGTTGGCAAACATTCAAAGTCTTTTCCAGTTTATTGTTTTGTTTTGTTTTGTTTCTGTGCTTTTCTGTTGATGCTGCTTCTGTTCCTGGGTTGGTGGATCTTAGGATTTGTGAGTAGTCTGCATTGGTAGAAACAAGAAGAGCTTCCTGAAGTGCTTGCTTCCTCCAGCCAGAGCTGACCTAGCTCCAAATCCTTGCCAACAAGAACAGCCTAAAGTTTAATCCATTTCAGCCACATTCTTATCTCATAGTGGCTTAATTTGCATTTCTAATTTGAGTCAGGTTTTTGTGAACATAGCTCTTAAGAAATTCAGTGAACATAGAACATTCTGTAATTCAGCAAGCTCTGTGTGTGTGTGTGTGTGTTTGTGTGTGTGTGTGTGTGTGCGCACACGCATGCACACTGGATTAATCTCTTCCAACTTTATAAAGTTAAATCTCAGCCAGAGTTTCAAGGACTCCTGAAAACTCTCCTATCATGTGCAGGTTTTAGTGTTAAGAGGCCATTTGTCATGGGACTTATACATTATTTACAGATTCTCATAATGGAAGCAGCCATTTGTAAGAGCTACTAGAGCAGTGATCGTCAACCTTCCGAACACTGTGACCCTTTAATACAGTTCCTCTTGTTGTGGTGACCCCCCAGCCATAAAATGACTTCACTGCTATTTGATAACTGTAATTTTGCTACTGTTATGAATCATAATGTAAATATCTGATATGCAGGATATCTGATCTGTCACCCCCACACAGGGGTGACACCCGCAGGTTGAGAAGCACTAGGCTAGAGTACCACCAGGATTAGGAGGTATTTTCTGATACTAGAAGATGGGAGTTATTGACATAAATGTTTCAAGAGTGAGCCATGCAGTGAATTAACTGAATTAAGAATTGAAGAAAATTAATAAATAGAATTTAGAACAGTTAACTGTGAAACAGTATTTGACTAAAAAAAAAAAAAATCCATACATAGTTGTTCTAGTGAACTCTCTGCCATTAATGGGTAGTTACAAACCCAGGGTCAAACAGATGGGCCTAGTTACATTCTGTGGGACCAAACAAAAAGGAATGGGTGTGGGAAGATTTGTAAAGAAGTGTGGCTGGCAAGGCAGAGGGAAGGGGAAGGGGAAGAGAGAGCAGCCATAGTCATTACATACAAGTGTGAGATTGCCAAAGAATAACATTTCCAATAAGAAAATTCTGGCATTTAAGTATTCTTTGTTTTTAAGGAGACTCTAAGGTGGCTAAGAACTTTCTGTAAACAAACTAATCATATACATTGGTAACAAAATCTTCTTGTTGTGGGGCTGGAGAGGTTGCTTGCAGAGAGTGGGATTTAGTCCCCAGCATCTACAAGGTGACTTACAAACATCTGTAACTCCAGTTCCAAGGGATGTGACACCCTCATCTGCCCACCCTGGGCACATGGTACACATACATACCTGCATACATACATACATACATACATACATACATATATACACACACACATATAGGCTAAACATTCGTGCACACAAAATAAACAGCAAATAACTAGAAAAAGAAAAAAAATCTTCCCATCAGAATTTGAGTGTAGACATTTCTGCTAAAGCTTGTATAATAATATTAAATGTGCTTTTCTGTGTATGTTTTCTGGAGCTCTCTGGGAAGATACTCGGTAAAAGCTTGAGCCTTTGCTATAAATGTTAGAAGAAGATAACAGAAGCATGTTTTATGTTGAATCATCTGTCTGTCTGTCTAAAAGACCCACATTGTCTCCATGCAGTGCAGTAACTGTTCTTACTTCACACTCACTGTCCCTGTTTGTTAATAAGAATCTCTGTTTAGCTCTGGGCCTGCAAGGTTCTGAGGGGGTTCTTAAGTTGGTTCTGGGAGGAACTGAGGGAGTGAGTCTAGTCAAAATTTATTGTCTGAAATCCTCAAAGGATCAATAAAAATAGTTTTTAAACTATAGGTCATCTTGTTGTTCTGGGGGGAAGTGCGTTCTGGTCTAGTGAAGAGACGTCCATTTTTGCCTCTGAACACATGAGTGCACAAAAGGGAAGCGAGTATTTGGACTTTTCTCTTTGGCATCACAGCAGGCTTTTCTGTAAAAAGGACTCCAGTCCCCAGAAGTGAGCAGATCTGCTGTCACATCTGAAAATAGATGGCTGACATTATTTACCCCCTGGAGTACCCACAGTTCTGGTATTATAATTTTCTCATGTCCAACTGTTGACGCAGTCCAGATACAGGTAGGAGAGAGAGTATTTCTCCTGGGGGAATCTCAGTGAGAAGGGCAGTTCTGGTTTCTATGGTGACTTGCCCTATGGGGTAGAGTGTCTGCTCTTGGCGGTGGGAGTATACTCTTCTCACTTCATACACCAGTCTTAATCAGTGGCCGAGGTGCTTCCTGGAACTCTCTCTCTTGCCTGTGTGTGAATCATCTGCCGGCTCATGCCCTGAGCGTGAACTCTCTTCCCTTTGGTTCCTGTCCTGCCTTGTGATCTGGGAAACTCCCCTGCCTGGATCCAGTCGAAGTGCACAGAAGTGCACAGCCCGCTGGTCCCTTCTCTCCTTTTGTGGCCACCGGGTCCACACTGTTCTTACTACTTCAGATGACAGCAGCCTCCACATTGTCCTCTCTGCCCCCTTTCTTGCCCTCTTATCTTCTCCACAGTGACAACAAGGCAGATTTTTAATGCATGAGCACACGTCACACCCAGATTTCAATTCATCTGTGACTCTCTTGGCCCTTGCAAGGAAGTGTGAGCCTTGTGCTGTTCACACCCGCATCCAACCTGCCTCCCCCACTGCCCACCTCAGGTTCTTCCTGAGGCTTCTTGGGCTGACCCTTTCACACCTCAGGGCCTTGGAACCCGCTTCCCACCTGTGCCTGCAGAAAGGTAACACTGAGTTCTCCGTAAACAGGCTCAGTAGGACTTTCCGAATGGCTCTCCCACTCCTAAGGGGAGAACAATGGTTCATGGGCTGCAAGCAGCCGCATGTGTATTACCCTTTTGTGTATTCAGGTGACCTCAGTACATTTATCTAAGGGATGTCTTACTTGGCTATTCTTTATAATCATTTTCTCATCATCTTGCTTTCATTTTATAATGCCTTTTATCAGAAAAATAAAAATTTAATTACGATTTCCGCCCTGTGTTCCCCCATTAAAATGTTAATCTTTGAGAGAAAGGTTTGAATGCCTCAGTCACCAAAGTATTAAAAAAAAAATTAAGAGCATGAGGTTATAATATGCAAAGGGTATTTTTTATGATTTACCTTTTCTCCTGCACCTGCTAGCTTCATGTATTCCATTAGTGGGTGTTAACATCAATATATTCACCACCCTTTATTCATGAAAATTTTATCTGAAGACTGAATGTTTGTTTATGAGCCGGGGATCTTGGCACCTATCCTGTTTCCAGAATGCATGCTTAGAGATCTACATGGATAAAGTGATGCAGTCCATATGCCAGCATCCCCATGTGAACACAGCAGGCTACATTCAGATAAATAATCACAGTTACTTTTAGCCTTATTTACCATGAACAAAATCTATGCACAGGGATTGGTTGGATCACAGTGTTGCTTCCCTTTTATGAAATTACAGTTTGTGGTTAGTTGGGCAATGGTCCTACATGTATTTGGTTGCTTGAAGCTGACTAGTTTTTGTTTCCTGGAATTATTTTGACAATACATCTCTTTGAGTTCTTTATGAAATCCCTTGCCTGTTTGTTCTGTAGCCATTCCTGAGCAGCACTTTTCATTACAGAGTAACTGCCCTGCATGTGTATACCAGAGTTCCTTTTTTAAAAGTAGTTGATACTTTTAGTTACTTTGGAAGAATTCACATAGGACATGAACTGTGTTCTGCTTTGGTGTGTTTATTGTCTATAGTCTTCCCTCAATATTACTGTTACCAAGATCGGTGAAGAAACCACGGCTGAGGTAGTAATGTGTTTGTGATCAGAGTTGTGACCATTTAACTTCTGCGGGGGAGGGTTGTCTTCATCCCCTTTGAAGTCAAAGAGAACACCCACAGACATCACCGAGGGCTGGCTGGCTGCAGCTGCTTGCAGCCCATGAACCATTGTTCTCCGCTTAGGAGTGAGAGAGCCATTCGGAAAGTCCTGTTTACTGAGAACTCAGTGTTACCTTTCTGCAGGCACAGGTGGGAAGCAGCTCTGCAGGAAACATCCCCGTGATCTTAGTTACATTGTCTTTCTGGAAGGTACCTAAACTCTTTCGGTGTTTGTGATTCCTGCTGTATGGCCTTTGTTGGTCTTGAATTTGTAATCCATCAGCCTCCAGAGTGCTAAGAGCACATGCAATTATAGCACATGCAATTGTGACTGCTGTCTTAATCGAGTATTTTATTTTTTAATTTTTAAAATTTTGTGTGTGCATGATATGTATATGATTGTGTGTGTATGTGTGTGTCTTTATTTATGTATGTATGTACAGTCATATGTCCCATAGCGTAGAAGTCAAAGGACAACAACCTCAGAAACCAGTCCTTGCCACCTTCCAGCTAGTTCACTTAGGACAGTGTTTATGCTGTGTTATGTAGCTGCCCAGTGAACTTGTGTGGAGCCTCCTGTCTCAGCCTCCCACCCTGGCATGGGAGCAACGGGAATATAGATGCATGGATACGGTGCTTGCTGTGCATGCATGTGTTCTAGCGATCTGAATTCAGGGTCTCAAGCCTGTGTGGCAAACATTCTACCCACCGAGCCATCTCCCTAACGTTAACCTAGAAAGTTGTAGCTCTCTCTTTAAAACTGAATATTCTGGTTCTGTAGGAGGACCAGAAGTCTCAATTAATCTGGACCCCCGAGATCTCTCAAACAGTAGACCGCCAAACAGACAGCATACACCAGCTGATATGAGGCCCCCCAACACACATACAGTAGAGAACTGCAGGGTCTGTGTCCATTCAGAGATGATGCACCGAACCCTCAAGAGACTGGAGGCCCCAGGGAGTTTAGAGGTCAGGAGGGATGGGGGTTGGGAGCGTCCACGTGGAGACGGGGTAGGGTTGGGAGGAGGTGTGGGATGTGGAGCAGTCAGTGTGGATGGGGAGGGGCGGGGAATGGAATATGGAGTGTAAAAAATGAATTACACATAAAATTAAATTAAAATAAATAAATATAAAAACAAAAATAAATAAAATTGTATATTCTCTACCTAAAATTAACCATTGTGTATTTTTTAAAATGTTCTTATCAGATTTTGTCATCGAGTCTATCAGATGAAAATTTAGTTTTGGAATGCTTAAGTCACTTGCCCAAGTTTATACAGTTGGGTGAGGTTTGTGTCAGATCTCCGAAGACTCTGATTCATATAATAGTATGCATTTAGATTATGTCATATTGTATGAGAGTGTAACTTGTGTGTCTGTGCAACTTGCCCCAATTTATGAAGTATCTGTGGTGTGCTAGAGAGTCTGGATGCTAGAATCCTGCCAGTGAGTACAACACAACGGCAATGTTTGCATCTGTAGAGTCAACCTTAGAGAGAAAAGGATATGGTGAAAGTGAGTTAAAAGGAAAGACTGAGTTGACCAAACAACAAAAGCATGCTGTGAGCTGGAGAGGGATGGCCCGTACAAGGGGGTACCTGAGGGCCAGGGAGGCACGCTGAGGACTTCGTGGCTGAGATGATAGTTGAACTCATCACTGAAAGGATTTGTAGAATGAGCCTTGCAGTATCTGGGAATGTTTTGAATGGGGAAAGCCATAGGGTGAGCTGTTCAGATGGCAGCTCCCTTGAGTTATTAGAGACGAGGAGGGGGCCAGTCCCAGTATAGACAGCCCTTTACCATGGTTAGAACAAGGTTTGGGGCAGAGGTTCACAGTGGCAGTGCAGAGGCAGAGGGAGCATGGTCGGAGATGTGTCAGAGATAGTTAAGCTGGCGGATGTGTGCAAGAGAGAGCAGATACAGTGACAGACGGTGGAGTGTGCATTCCGTCAGGTGGTCACGGAAGAGGAAGGTGAGAAGAGGCAGGGCTGATGCCGAGGAGGCACATGAAGTCAGCATGCTAGGGGGAGGTGGACGCACAGGATGGCTGTAAGTGAGGAGCCTGGCACAGCGCTGGAGCTATGGAGGAGGCACAATGGCACACTTGTGTGTTGAAATCAACAGGAATTAAGACAGGAGTCTGGGCAAGCAAGATAAGAGTCAGCCAAGAAATATGGATATCAAAAGAGGCGAGTGTGGCAGAGACACCAGAATATGCCAAGCCACTCTGGATGGAGGAGATGATTTTGGCACTTCCTGCACATTGGTTCTTTCTGGTACCCCAGCCGCCCCCAGACCTCATTTTAGAATTTGCCGCTTCCCTTGTTCCCCCAGTGGCTATCACCTTAACCTTTTTAGTGTTTATTACTTGGCTAGCTCTCCTAGTCCTCTTGTGACCTTCCTTTTCATGTGTAGGATCTTATGTGTAATCAAAGTGCTTCTTCGACATTCTGTGGGGTGAATTTGATTTTCCAGGCAGCAGGTTGGCCTGTGGAAAAGAAAGTGACCATGTCCCCACCCTGCTCAAGAACTTTGTTCTAGTTTGTGCCTATGTCCCGGATGCTTAAGTCCCTCCTCCTTTGCTTCTCAGGATTAGAGGATTTTCCTCAGTCTTGATCACTCTGTCATATATAAGGGTCCCAAGATACTAGACAGCTCTTTCCAAGCTGCCTCTCTCCCTTTAGGGAATACTTTGCCATCCATTTATGTTCAGATCTCCTCTACCCTCCTGCCTTGGCCACTTGCCCAGGACTTTAACTGCCCAGCAAGATCCAGCAAGTCTGGATCTCCCTCTTTCTTCCTCTTCCTCTTTCAGGTTGAAACTTAATTGTGTTGCATGTCTACCTTGAACCTGTGGGCTAAAGACAGTGTATACAATGGTTCCAGAGTGACTTTGTACAGGAAAAATTCATAGCATGCAGCTTTCTGCCGTGTCACTATGTAGATGCTCAAAAGTTTTCAATTTGGAACATTTTTTGTTTTGTTTTGGATTATGGATTACGAGTGCTCCATTCATAGCAAAGTTCTGTGAGTGACATTCACAGCTCTGCTTCCCTTACCTGACTGGGCATTCTCTGTGGTTGCCCACCTGGCTTATTCCTGTTTCTTTCATTCACGGCTACCCAATCTTACAGGATTTTTAATAGCTCTGAAAATATAATCTATACAAAATCTCCAAGTCTCGGCCCCATGCCCCGGTTCTGTGCATCACACATGTGGAGGGGAGGGAGGAAAGGACTCCAAGTCAAGCTTCTGCTGCCTGCTTAAAGAAACCACACGTCTATCGTTAGTGACTCTCATGAGTGGTGTTTTGGCAGTGAGCACAGATCAGAAGTTGGAACAGAGGTAAAGGAGTGTTTGGAAACCATTGCCATAAATACTTGAGTTCATATGGCTTGTCCCCTGCTACCTTCAAGCAGAATGACTGGTGTGTGTGTGTGTGTGTGTGTGTATGTATGTATGTGTGTGTGTGTGTTTGTATGTGTGTGTGTGTGTGTTGTGGCAGGGGGAGGTAAAGAGGAGAGAGAAGCTGGAGATATGATATCATGAGCAATCAGATATCAGGAGCTCTGGGCTACTTCAAGGTGTAGGACAGCCCCGCCCCACTCCAGCCCAGTCCAACTCTGTTGATTTGAAGTTCCACTCTGCAGAGACCAGGACCTCACAGAACAACTCAGCAGTCCACCCGAGAACAGAGCAGCCCGGCAGTGCATGTATTAAAGTGGGGACACAGAGTGTCTTAGTCAGGGTTTCTATTCCTGTACAAACATCATGACCAAAAAGCAAGTTGGGGAGGAAAGGGTTTATTCAGCTTACACTTCCATACTGCTGTTCATCACCAAGGAAGTCAGGACTGGAACTCAAGCAGATCAGGAAGCAGGAGCTGATGCAGATCCATGGAGGGATGTTCTTTACTGGCTTGCTTCCCCTGGCTTGCTTAGCCTGCTCTCTTATAGAACCCAAAACTACCAGCCCCGAGATGGTCCCATCCACAAGGGGCCTTTCCCCCTTGATCACTAATTGAGAAAATGCCTTACAGTTGTATCTCATGGAGGCATTTCCTCAACTGAAGCTCCTTTCTCTGTGATAACTCCAGCTGTGTCAAGTTGACACAAAACTAGCCAGTACAATTGACCCCTTGTCAACTTGACTCACAATCACATCACTGGTAAGCTTCAACCCTTAATTTCTTATTCATCCCCAAGATCTAAATAACTTTAAAAGTCCCACAGTCTTTACATATTAAAAGTCAATCCCTTTAAAATGTCCAATATCTTTTAAAATCCAAAGTCTTTTTACAATTAAAAGTCTCTTAACTGTGGGCTCCACTAAAATAGTTTCTTCCTTCAAGAGGGAAAATATCAGGGCACAGTCACAATTAAAAGCAAAAATCAATCTCTAACCATCCAATGTCTGGGACACAACTCACAATCTTCTGGGCTCCTCCAAGGGCTTGGGTCACTTCTCTAGCCATGCCCTTTGTAGCACATACGTCGTCTTCTAGGCTCCAGATGCCTGTACTCCACTGCTGCTACTCTTGGTGGTCATCTTATGGTATTGGCATCTCCAAAACACTGCATGACCCCTTCAGTCCTAGGCCATCAATTGCAACTGAGGCTGCACCTTCACCAATGGCCTTCCATAGTCTCTCACAGTGCCGAGCCTCAGCTGCTCTGCGTGAATGGCCTTCCATAGTCTCTCACAGTGCCGAGCCTCAGCTGCTCTGCATGACCCCTTCATGCCTTCAAAACCAGTACCACCTGGGTGACTCTTACACATTACCAAGTCCCGCTGCAGCAGGAGTACAACCTTGGCTATCTCTGGAACACAGCCTCTTTGTGCTTTCAGAAAACACTTCCCAGAAGATGTCACCTCAACGATGCTTGTCTCTTCTTAATCACCGCTAATTTCTTAGCTCCAGCTAACCAGCATCAATAGTCCCAGTAATGCAAAAGTTTCACTTTAGTAGTTCTGGTATCTTGTTAATCACAGCAGATTCCTCACCCCAGCTAACCAAAACCACAGAATCTTCCCAATCAGAATAGCAATGGCCCTGAAAAGAGTCTTTAATTTTCCCTCTGAAATTTACAAGCCAGACCTCCATCTTCTGCACTGTTCTCAACATTATCTTCCAAGCTCCTACACAACATCTGACAGAGCTCTTAACAATTAATGGATCTTCAAGCCCAAAGTTCCAAAGTCCTTCCACAGTCCTCCCCAAAACATGGTCAGGTTGTCACAGGAATACCCCACTATGCTGGTACCAATTTGTCTTAGTCAGGGTTTCTATTCCTGCACAAACATCATGACCAAAAAGCAAGTTGGGGAGGAAAGGGTTTATTCAGCTTACACTTCCATACTGCTGTTCATCACCAAGGAAGTCAGGACTGGAACTCAAGCAGGGCAGGAAGCAGGAGCTGATGCAGAGGCCATGGAGGGATGTTCTTTACTGGCTTGCTTCCCCTGGCTTGCTTAGCCTGCTGTCTTATAGAACCCAAAACTACCAGCCCCGAGATGGTCCCACCCACAAGGGGCCTTTCCCCCTTGATCACTAATTGAGAAAATGCCTTACAGTTGGATCTCATGGAGGCATTTCCTCAACTGAAGCTCCTTTCTCTGTGATAACTCCAGCTGTGTCAAGTTGACACAAACTAGCCGGTACACAGAGCATCCCTAATAAGAGGCACTGCCTGTCTTGTTCCGCTCACCTGGAAATCCAGTCGAAGAGGGCACTTTTCTGTGCGTTATGGTTAAGAACAGAACTACCCTCTATTATTCTAGTGTAGCAGTAAGCTGCTACTTTGGTGACTTAATGCTGATGAGAAACCTAGACATGTTCTAGACCCAATTGCTTTACAGACAAAGGGTGATCTGTCTGGGCAGCAGAGTGCTGGCAGCTAGGGACTGGGCCATCTCTCTCCACTCCCCCAGAAAATGGTCTCTATAGTGTACTCAGGGCTTGAATTGTCCCAGAAGATAAACTCTTTTCTGCTGAAGTCACAAGACAGGACAAGAGATAAAACACTTCAAAAAGAGGCCACTGTTTTCAGCAGCTGGTTTTGTGGTCTCCAGAAGACTTTTCTATTTGAAGCCAGAGTACAGTTTTATTGATATTAAATAGGCCAAGTTCACTTGACTTTTTCCCTTAAGGCTAACAGGACTTTAAGTGAGCATTCCCTGTTCTCTGCACCTCATGCTCCACACTGAGTCTGCTTTCGGCTCCCAAACTTACTAGTACTTGTTATGCATCATTCTAGAGGACCCAGGCCACTTCCAGAGTCCTTTCTTTCAAATATTCTAAACTACTCTGTAACTCAGGAAGGAACTGATAGGTGAGGGAAGATTCAAGTCTTTAAACATTCAACCTTTGTCTCCTCCTGTTTCAATCTTGTCTCTAGTATGCAGCTGCAATGTCCATGCCACTGGTAGGCACTAGCCGAGTCTTGGCTCTTCTAATTAAGATGTAACTCTCGTGCTATCGTTATCATTACTGCCGACTCAGGCAGTACATTGTAGACTGTTGTCTTAGTTAAGGTAAGCATTGCTGTGACAAAACACCATGACCAAAGGCAGCTCGGAGAAGAAAGGCTGTATTGATTTACATGTCCTGGGTCACCGTCCATTTTGGAAAGCCAAGGTAGAAACTCAAACCAGGCGGGAACCCGCAGGCTGGAGCTGATGGAGAGGCCGTGGAGGAGCGCTGTTTACTGGCTTTCTCCTCATGACTTGCTCAGCCTGCTTTCATATGGAGCACAGGACCAACTAGCACATTAAATACTGTTGCACCATGTGCTTGCATACAGCCTGAACTTATGAAGGCATTTTCTCAATCGAGAGTCCCTCTTCCCAAGTCCTTCTAGGTTGTGTCAAATTGATATGAAACTAGCGAGGACATTGCTACTACTGAATTCTTCTTAAACATGAGTCACAACAGTTTATAAGGATATTCTTACTGTTTACTCGTAAGAGAAAAAAACAAACTGCTTGCTTCTGTTTGCCCATTTGATGGCTTACACTGTCCCCAGTTCAAGCCACTTCCCGCTAAGTTAATGACAACTGGGAATTAGGTGGTTTCTGTGTGAGAGACTGTCAGGCAGCTGTGGCTGGAGCAGTGCTGTAAATGCAGAGTAAGCAGCAGGAAGTGGAATCGAGTTTCCAAGCCTGGCTGACTCAGTGCCCTTGCTGGCGTCCTTTCCTGGTAGGCACTGACTTGCTTGTCCTCTGGGAGTGAAGCCTGAGTCGGAGCACTAGCATCGCACCAGGGTCTCACCAGTCGTTTTATCTCTGACACACTGCCACTCTGTTATTGCAGATTCAGTGACAGAAAATTTTTCTGCTAAAAGATGGTAGCGAATTCTTCCTTTGGCTGTTTGGGAAGTTAATTGAAGGTGCTTTATGTGGGCTAGGGCCGGTTCTGTGCTCCCCAACGGCCTGATGCACTCACTTGTCAAACATTTGCAAGAATTCCACAGTCCCTGAGCTGCAACTCTATATAGGCCCCATCCAGTGTACCTGCAATCCTATGACTAAAAAGTACATACACTATTCATGCCCCAGTCCACTAGAGGGCAGCATACACACACTTACTTAGCAGGAAAAGACTGCAAAAACTAACTTTTTGATGGAAGAGAAAGCCCTTTGGGGTGGATGTGTTGAAAATACTGTCATATTTTTGTTAAAAATTATATTTCATAAATCCCCATCCCTGAAGTTAATGATGCAACAGTAAAAGTTGGCCAATGATAGCGAAAGCAGCTTATGTATTTCATTCTCATAGAAGTCTTGACTTACGCTTTCCTCTGTGTAGTAAATTAGAAATTTCTAGAATTCCTTTTGAAAGTTGAAAAGTATTAGTTAATATTTATGCATCATGTTTTTCTTTAGTTGAAGTTCTTCCAGTTGAAATAGAATATGACTGTCCTGTGAGCTCAGAACACCTTCCAGACTATAAACTGAAATGGAGCCCAGCAGGGATGGGGCAGATTATCAAAGAGTGACTGTAATCCAGCTCCTAGCTTACAGTAAGGACTTAGAATAACCTGCTCAAGCCTGACTTCTCAAGCCCTGGTAACACACACCTTCTGAAACTACAGGAACCCAGCTTGGCGCTCAGGCAGCATCTGTGGAAAGGCAGCAGCACTGTTGAGTATTTATTCCAAGCAGACATAGTTACCTAGGAGTTCTTAGCACCTCAGGGCTGAGTGGGCTTTCGAATTCAGAGTTTAGTAATATTTAATAATTCACAGCAGGGATAAGTCAGCTTTTTCATTAAAGCCTCAAATAGCAAATACTTTGGAGGCAATGCAGGAGTTCCTGTAAACCCCTCACCTTGTGGTTTGTGTTTAATCTGTATTTAATACCCGTAATGGTACAGCTCCAGATCCTGGCCTCATCAGGCCATGGATGGCCTTGGTACAGGGTGGTAGTGATGGTGATACGTAAAGTCATGTCTCTAGAAGTTTGTTAGGTTCACAGCACCTTAGGGAACAATAGCAGGCCAGTTTCACCTGCATGGAGCGGGCTTCAGCACCCCGTACTCAGAGTGCTGGGTGCACACGGCCTCCACCTAGCCTCTTTCCATAGCTTCTTGACTTTTGTCCCTGTTGGTCACACACTCAAAACATGAAATCACCTTTTTCAGTGTGCTACCACACTGAAAGAATAACTGTTTTGAAAGCCAGGAAATCACTCTTTTAGTCCTAGCACCTTTATTAAATAGAGTTTCTTAGACTTCAGTTACTCCCTGTGGCTGTCAACATCTTTGTAAAATGGGGTTGACTCAATTTCGATAGATGGATGGGGAGGTGGATGGATGGATGGATAGATAGATAGATAGATGGATAGATAGATAGATAGATAGATAGATAGAAATGGACTTGGTAATTTCAGATTTATGTATCCCTAGCCCTTTATCCAATACTCAGTGATTTATTTGATCTTCAAGTACACACCTACTCGAGTAAAAGAACATTGCAGAAATGATATTCATGTCCAAAACCTCCTACTGTGTCTGGCCCTCAGTAGATGGCCAGTAATTACTGAATGGGTGAATTAATTACAATTGAGCACTTAGCTACTTTAAACTCACCTTCTGCTTTGGCCTTATGTTTTATAAATGCATGCAATTTATTATATAAATGTTTTATCTCTCTAGGGCTTTAAAAAAAGTTGTTGTGCTATAGAGAGATCTACTGAATGTCAGCAATAACAGTATGGTAAATCTTGTGTGCACAACAATGGATACAGAATAGTTCTGGTCCTTGGCTGTGAAGGGCTTACTTTCTGCTTGTAGTGTCTAGTGGGTAAACTGGTCATTTAACTCTGTTTCTAAGTATGGAATTAGAAATCCAAGTCTCCAAAGTGACAGCACACAGCCAGACAAGGCCAGTAGCTTAGCAAAGCATAAATGAGAGATGGTCAGAGGGGACTTCAGTATCTCCTAACCAGGTGGGTAGCCAATGGACAGGGCATGGTCATCAATCTGGTTGGGCCAGGGGATACGCATAGTGTGTTCTGGCTCTCAATTGCTATTGATAGCCTCGAGAAGTCACCAGTCTCAACGGGTACCCCAGCCTTTGTGCACTCTGCCATAGCCACGTAAAAACTCTAGAAAAGGAGGCTCAAAGGCCTCCTCCTCTCTCCGAAGCCTCTCTTGCTTTCTCCTTAATTTCTTACTTGTCTGTTTTCTCTTTAATAAAGTGAGTTTCCATTTCGCATACTCCCAGGAGTGTATATCTTCAGTCTACATCAGAATAAGGCAAGGAGCAGTCTTTGGTGACCACAGTGTCTGAACCCCTGGGTCCTTGGTCCCACTGGGCTGTGAAAGGTCTCATCACGTGAAGTCAGTGTATCACTGCCAGTTTTACAAGTCCAGACTGGTTGTCTTGTAGATAATCCCACTGTCTAGATTGGTCCAGTTCTTCCTCATGATTTTAAACTCAGGTGAAACATTTTGGAAGTAAACTATGTAAGGACTGTAGGGACTTTTCATCCACACCGTGCCATACACTTCCTAATGCCACTTTGTCCCATGTTGGCGCTGACTTTGAGTTTTTAATCAATGGAAACATTGTCTCTTAAACATTGTCTCCCAGGAATACCTTGAGATTTTGACATATTTTAATTAACTGTCCCTTGCAAATTGAATCGGGGTTAATAACAGAGGCGGAAAGTAAATCCTCGAACTTGGAGGAAAGGTTCTAACAGCTTATTTATTCATAACAGCAATAACCAAGTAAATGGCGAAATGGGACCTCACTCGTGTACACACACACACACACACACACACACACACGCAACATGCTTTCTATGGTTTGGTGTTCATAGTTATCCAGGGCCGTGGGCACGGTCCGGGTCCGCAGCAGCAGGTAGCTTTGCAGCGCCAGGAAAGTGCCTTCTGGGGCCATGTGTTCCTTACACCGTCTCTTGTCGGTTCTCTCACAGATGACTGAACATAATTTTTCTAATTCTGATATGCATTTCTCATCTAAAGCTGTATCGTGTGCTTTATATTAAAACAAAATATATGATTTCCACAGCTATTTATTGTTCAATAACTTTTATGCCAGTAGACTCAAGTACATTTTCTATGTATTACTTATATCACAGTCCTTGTAGCATAGGAAAGAGACGGCCATTTTGGGTCATGAGCGCAGTTTCACAGGTCAACTTTCCACACGGTTTGCTCTTGGAAAAATCAGTCTGTCAATTAGACATTAATAAACCATTTACTTTTTCTTTCTTTTTTTCCAGATATTGTTATTATCCCCACAGTTTTGTTTTTCTTTCTTTTACTCATGTAATTACCTAATTGATTCTAGTGTAGCATTTTATGTGGCTATAGCTTTTATAACAGTTATTCGTTAATTTCTTATTATGATA	TTTTTCTTTCTTTTTTTCCAGATATTGTTATTATCCCCACAGTTTTGTTTTTCTTTCTTTTACTCATGTAATTACCTAATTGATTCTAGTGTAGCATTTTATGTGGCTATAGCTTTTATAACAGTTATTCGTTAATTTCTTATTATGATA	GCCGTGGAAATACAAAGGACTCTGAATCAACTTGGAACACCTCAAGACTCACCGGAACTGAGGCAACAGCT	GTAAGTCATTGTTTCCTACGACAGAGAGAAGAGCAGCCATGCAGACTTCTCTGCTGCATCCGTAGTGGCTTTCTATTGGAAACATTGATGGAAATGTAGTGAGCTTTCTCTGGTACCAGTGCCCTGCTATATGAAACTTGGCTGATCTAGTGTACACAGGTGGTAGGTTTCTCCTTTAAGAATCTGGCTCACTCTATCAAGGCAAAATTATGTATTTTACATTCCTATTAGTTTTAAAATAGATTTTCGGTGGCTTTTGAAGATTTGGACTTAGAGCTTCATATATATATATGATTTATTTCTTGCTTTTTTGTTGGTTTCAACCCAGTATATGTTCAATGTTATGAACTATCCTCCTCAAACAAAACAGAACTAAACCAGAAAATGTGCACAGTGAGAACTTCAGAAAGCAAGTAGCAGCTGCTTAGCGTGTGTGCAAAGTGAAGCAGTGCACATATGGCAGCTCATGACGGCAACTCCAGGGCCGTAGCTGAGAGGTGGAGTAAGTTCCAGACCAGCCTGTGCTACTCGGCAAGACTTTGTCTCACAATTTCCAGTCATGCATGCATGGTCACATACACATGTACACACTCATGCATACACACACTAAACATCATGAACATATTGCAATTCACTAAAACAAAAGTACAAAAAGATATGAAAAGTTATGCCAAAACTCACGGTTTTTAGAAGTACCATTTGAAGTATTTGTAGTTACCTGTGGTTTATATTTTATTTTTCTATAATAAAAGAGATGCTTTTAAATCATAGTTACTACACCGTCACTCATTGAAATACAATTCAATGCAAGTTCGTAATAAGTAGCGACATTATTTTGGTAGAATTAATGCTGGAAGTTCTGAATTCGCAGACATGATCATGCAGGTTCCCTTTTGAGAACTTTGAGAGTTAGGAAAGCCTGTCTAAGCAGGGGCATGTGCTGTGTAGAGCTGTGAGCTGGTTCTTAGTTTCCTCACTAGCTCTATATAGACATCTCCATCTGAGCACTTTGTTACTGTGAGTCCCACTGACTGTCCACGTGTGCAGTAAGAAGTGTACAGGGGAGGCCTGGTGTCATTTCTAAGCATTCCTCTAATTCAAGATTATATTGTTGAATATTCAGTTTTTTATTGAAATTTGTATATTTTTCTCTGTATCTAGGAAAACTCAGGTATAGGTTTAATTTACCCCCTTTTTTTGTATTCAGATCTATTTATAAGGAAGTCCTGTTAGGTTTCCCACTTCACGTTTAACTACTGGCTAGTCTGTACTACTGGCCTTCCCTTCCATATTTGTAAGTGTTTGAGAGTGTAAGTGTTCACATAAGGAAATACGGCCTGCATATATACCTCAGGCCTGAGGACTGGACAAAGACAAATAGTCTTTCCTTCTCGGATGTCCTCCCAGAGGAGACACAGATAACAGCTGTCCATACTTTCAGTCCCTTGGATATAAAGGAACAGCCAGCCAGCGCTATCCTGAGCACAGCCCTTCTCACTCCAGCCCTCTACATGTATAGCTGATGACGTTGACTGATAGGTAACACCAATTCGTATTCATTTCTCTAGGCTTGGGTACTCTGGGTGAATGAAGACCCTCCTATGTCATATTTCTTAGTATCTTCCAAAACCTAGAACCTAAAGATTTGGTTTAGCAGAAGAACTTGACAGCCAGTTCAAAAAACTATGAGTACTTTTACAGTTTGTTGTTGAAATAAATACTTCGACGAAACTAGCTTTTCTGCAACCATTTACCAGGGTTGGTACAGGTGGTGTAGAGCTTTTCTTTGGCTATACACACCTTTGCTTTCTGATTTTGCTTTATTATTATTATTATTATTATTATTATTATTATTATTATTATTTTCCCTTTTCACTTTAG	CTAGCTTTTCTGCAACCATTTACCAGGGTTGGTACAGGTGGTGTAGAGCTTTTCTTTGGCTATACACACCTTTGCTTTCTGATTTTGCTTTATTATTATTATTATTATTATTATTATTATTATTATTATTATTTTCCCTTTTCACTTTAG	GCAGCAGAAGCAGCAGTATACTAACCAACTTGCGAAAGAAACCGATAAGTACATTAAAGAGTTTGGCTCTCTGCCCACCACCCCCAGTGAGCAG	ACACAATGCTGTGAGTTCAGTTTCAAATTG	GCTGTGAGT	GTTAATTTCTTATTATGATAGCCGTGGAAA	GTTAATTTCTTATTATGATAGCC	GGCAACAGCTGTAAGTCATTGTTTCCTACG	GCTGTAAGT	ATTTTCCCTTTTCACTTTAGGCAGCAGAAG	ATTTTCCCTTTTCACTTTAGGCA
4850	ENSMUSG00000019998.7	Stx7	chr10	+	24060884	24060967	24058666	24058739	24063525	24064859	4850	450	560	683	0	0	4	968	891	446	3	4	0	207	124	1	1	1	1	0.99	0.995	0.993	1	0.001	24060634	24061217	chr10:24060634-24061217:+	ns	24060884,24060967,chr10,+,ENSMUSG00000019998.7		yes	84	73	1964.5	0.869048	23.3869	2144	2558	25.5238	30.4524	0.5	0.465951	0.328767	0.423378	0.39051	0.657534	0.931903	0.846755	0.78102	-7.75596	-3.99593	150	150	0.5	0.333333	0.333333	0.533333	7.12	-0.56	8.88	10.36	-10.92	1.76	60	TAGTGATTT	-0.364039	0.563636	1	9	15	0.72459	1	53	TAGTGATTT,GTTTAACAG,TTATTACCA	-0.364039	0.563636	14	9	15	-0.218605	26	TACTCACCG	2.41007	0.809524	6	16	32	1.53116	5	34	TACTCACCG,CACTGACGT,CCCTCACTG	2.41007	0.758621	14	16	32	1.25548	ENSMUST00000020174.7:ENSMUST00000220041.2	40269.5	10	9	0.9	3	5	10	5	2	0	0	0	0	2	1	0	0	yes	24053063,24053133,chr10,+,ENSMUSG00000019998.7	1	GCTGATATTATGGACATTAATGAAATATTTAAAGACTTGGGGATGATGATTCATGAACAAGGCGATATGATTG	GTATGTACGGCTGCTGTGGCCTGTGAGGTGGGAGTAAGCGACCTGCAGTTCACCTGCAGCAGCTTTCTCCATCAAGAGTACCCTCTTGCTTTCCGTTTCTGTAGTCTGCAGCTGGCAGGCTGCTACCCTTGCCTCTGTTCGCATTCCTGCTGATGGAAGGACGCTCTGCTTGCTTCAGAAGCTCTGAGTGTAGTCAGTGGCTCCTCATGGTGGAACATAAGGCCCCACGTGGCATCGCAACCTACTTCCAGTGCTGGCTTTTCATTTTTATCCAAATAGGACTGGAGGATCTCATGATATTTGTAATTGTGTGTGCACTGTCTTGTTTTGTGGGAAATAGCTATTTTCCTGGTCATTTGTTCTACCAATTACCAAATAGTTTTTGATAGATTAATATAGCTCATTTAGGTGCTAAAGGATTGAGACCTGTGGCATTAAAGCTTTAGGTTTGGAATGTGACTGTGGAAGTGTGTAATAGATGAGATCATTAAAAAGTAAAAGTATGGGAGCTGGAGGGAGAGTGCAGTGGGTAAGAGCTCTTGTTGTGTAAGCTGAGGCTGAGATCAGACACCTGGGAAAAGAGAGCTGGCCGTGGCAACACGTGTTCCTAACCCCAGAACTATCAAGTGCCAAGACTAGATCTTTGAGGTTTGTTCCTTGCCTGGCATCAGGTCCACAGAGACCATGTCTCAAAGGAATAAAGTAGAGAGTAGTGAATCAGGACACCTGGCATCCTCCTGTGGCCTCTGTGCACACAGATGCAGGTACCCAAATAACACATGTGCACATACACCACACATACATATGCCATAGTCATACATATTTGCACATCCACAGTGCATACATGTGCATGTACACAACTTGCACACACACACACACACACACACACACACACACACACACACACACACACACACTATGGTAGGGCTGGAGAGATGCCTCAGTTAATAAAACAGGTTGATACACAAGCTATGAGGACCTGAGTTCAGATCTCTAGCATCTCCATAAAAAGACTGAGTGTGGGCACATGCTACCCTCGGCCTAATCGGAGAACTGAAGAGGCAGAAGCACAGGTATCCCTGGAGCTCACTAGCCGATTAGTCTCGCTGAATTAATGAGCTCTAGATTCAGTGAGAGGCTCGGTGTCAAAAAGTAGTGAGGAAGACATCTAAGGAAGACACCTGATGTCAACTTCAACCTCCACACGCGTGTTTACAAGTATGTGCACATCAGACATGTGTGGTCAGTTTATAGAAAGACCAAGGTGTAGTTAGAAGGTTCTGCTACTGCAGAATGCAGACACCAGCTCTGACACCTAGAGAAGTGTAGAAAAGACCATCGCTGCGTCAGGAGCCAAGATAGCCAAGAAATGAAGAAGCCATGAGATCTTTGAGTGTCTGCTGCAGAGGAAGGATTGATTGGCAACTGTGACACAGTGGCCTTTGAGAGTCTGCAGGGAGGAGGAAGAGATGAGATCTCTGGTCCTGTAAACCAGTGTCAGTTCTACCCTCAGGTTAGAACAGAGTGGAAAGGAGGGCTGCAAAGGCCTGTGGGCCCTGGGTGAGGTTTACACCTCTCTGTAGCTAGAAGAAGGAAGAAACCAGAATGCTACCAGATTCTTACAGTGAAGTTGACCACTGCACCACGCAAAGTAGGTAGCACACTGCATGTATGTGAATGACTGGAGGGAAGCTGCCCTTACAGAAATACACACAAAGCCGACAGACCCCTAGGACTGGCAGGACATTTTGATTAAATCAACATAGGAAGGACCAAGGTTGAGTGGGCTCATCCATTGCTCTTGGGGAGACGCCATTTTTGAGAAGCTGAGGTGGGTTTTTTTCGATGTGATGATGAAAGCCTTTGGGACTGGGCAGAAGGGGCTCAGTTTGTTTTGCACTTTGATCTTGAGACAGTGAAACCTCTGTGGTTAGAAAGCGGCAGGTGCTTGTGCTGCCGCTGATTCAGTAGCTGCAAAGTGACAGGACTGTGTTGTGTCCAGGTAGAACTGGAGAAGGTCTATATATTCGTATATTGGTTGGGTTGTGTCTTTTCCTTAAATGTCTGCTGCATGAAGTTTAGTGATTTATTACCAGAGCATCAAATGTGTTTAACAGTGCTGTGTGCGTGCATTTTATTTTAAA	GTGTCCAGGTAGAACTGGAGAAGGTCTATATATTCGTATATTGGTTGGGTTGTGTCTTTTCCTTAAATGTCTGCTGCATGAAGTTTAGTGATTTATTACCAGAGCATCAAATGTGTTTAACAGTGCTGTGTGCGTGCATTTTATTTTAAA	GACAGCATAGAAGCCAATGTAGAAAGTGCGGAAGTTCACGTTCAACAGGCAAACCAGCAGCTGTCAAGAGCGGCAGACTATCAG	GTAACATGAACAGTAATACAGTTCCTTATCACTTGGAGTTTTGACTTAAGATACAAGTATATAACCAGTTTGAAGTAGCTGTGTATGCTACTGTTAGAATTATGTGGAAAGTTAGTAGTGGCAGTGGTCAGAAACAAGCCAGTCAATTTGAACTGCCAGTCAGTCTGTTTTCTCAGGGTGATCCACAGAGATAGAAAGTCATGAAGCTTGCAAGAGATTACTACTACAGGCTTTACTTCTTGTGGGGGTTCCTGCAAGCATCGTAGCTGGTAAGGAAGCTATATGGATAAGCTAAAAGTGGAACTTGAGTCAGCACGACATGGCCATGGCTGATGCTGGGTCAAAAACTTCTGCAGTCTGACACCAAGCAATGTGTTCTTCATATATTTAGATACAGTAAAAATGGACAGCATTTGGATAAAAGTGATTCCTTGGACAGTTATCTCAACAGAGCTTTAGGCGTGGCTACACTGAAGAGCATCTCTTTAGCAAAGCACGTGTGACCTTTACATGAATAAGCATGGGTTCTCTTGACAGATGAGCAGAGCTCAGGACAAGGGCCTAGGGAGGGAGGGTTTAATGAGCATAAAGATGGATTCTATGGACTGAGGTACAATGCTCGGGATTCTGGAGGATTCAATGAGGGCTGGCTTTACAGAATAGCAGAGATCACTAGGTATTGACACATACGATCCCAGATGTATGGATGGCAACCAGTGCCCGTGTCTTTCATTGGAAAACAAATCCACGCGTTTAAGAATTCTAGTGTTCCTCTGCATCCATGATGGTTTATGATGTGACAGCACATGGAGAGACCTCTTGAGTGGTCTGTTCCCCTCCATTTCCCTTCCTTCCCTGTGACTTTTCTTTTTTAAATGGTTTTTCAAAACAGTATCTACACAGCCCTGGCTCTCCTGGAACTCACCATGTAGACCATGCTAGCATCAAACTCAGAAACCTATCTGCCCCGGTTGCCCAAGTGCAGGCATTAAAGGGGTGCCTCACCATCACCCAGCCCACTTTCTCTTTCCTCTTGCCAGGCTGACGTAACAAAGGTCCTCACACTAGAAATGTCTCTTCAAAGTCTCTGAAACTACATTATCTGGGAGTGTCATTAATCACTGCATAGTATGTCAACATGTAGCAGACCCTTCAGTCGATACAAATTTATTTCTCAAGGGAATGTCATTAATGTGTGGAGACTCTATATATCTGTGAAGTATGAGTCATGCTTCAGGTACTATACAGATGTTACGGCTGTGAATTACTAATGATTGCACGGTGTGCAGACCTTTGCTCAGTAAGAGCAAGGTTAGACTCTTTTGAAGATTCTGAACATCATAACACATCATTTGATTCCCCTCTAAAAACATCGGATTTTGTTGTCCTTCATAATTACCACTGTCTTGAATCTTGACTACAATCCTGTAACTTCTTAGATATTTTTCAGCTGCTTTTTACTTTCATGTTAGCGCCATTCATCAGGTGAGCCACTGTGCACTTGGCAGCTTGTAACACTGACACTTTATGGGGCTATTCTTTGTTTCATTTCTAGGTATTCTCAGTCTACCACATAGCTGGTAACTTTTATTTCTTTCTGTCTTCCTTTGCATTATTGGGGATTGAGGGAGAACAGGGAATCTAACCCAGGACCTTGCATACCAGCAAATGCTTTGCCACTGAACAATAGATATACCTAACACAGTTTCTTCTTTCTTTTCTAAACATTTTTATTTACTTATTTTATGTGTGTGTCTGCTCTAAAGGTAGTTAGACCTGGAAGAATAGAGCTTAAGCATGAGACAGACTCATAAAATCTCATGCAGTAGCCAACTTTATTCAGAGCATCAGACAATTTATACTCAGGGTTAAGAAGAGTCACATGAGTAAAGTGTACAGTCTCAAGGAGAAGCCAAATGTAAACATGCGTTTTTCCATAGTAGCACACAAACAAATAACAATACCTAGTTGTAATGAATAATCTAAGGTAAACTCACTCCTATCCACTCTACCTGGGAGGGGCACAGAAACACATTCCAAGAACAACTAGTTGCGTGTTTTTGAAGCAACTGAGGTTCTTGTTTTCTTGGCATTTTCTCGAAAGCACTCCGAGTTCCCCTGACATGGCTCCATTCCTGCACCATGTCCCGACAGTGTGTATTGGCGTTTGTCTGTGTACCACATGCTTGAGCTACAGGAAGGTGTGAGCTGCCATTCGGGTACAGGGAATTGAGCCTGGGTCCTCTGGAAGAGTGTAGTCAGTGCTCTCAACCACTGAGCCATCTCTCCAGCCACTGATTTCTTCTTTCTCAAGTTCAACCATACTCCCAGGAGAACTACCAGCAATTAAAACATTGCCCCTTGAATTATAGCATTACTTCAAGAAAAATATTTTTTGAAAAAACACCACCGTGTGTGTTGTAAAGGTTTTTTAGAAGAAGAATCTCAGCCCCAAATATGAGGTCTCCAAATTGTTCCCCAAGTTCACTGGGTGGTGTTCAGCTGCTGTGGCATCCCCTCACTGACGTACTCACCGTGTCGTCTTCTTGCTTCCGCAG	ACCGTGTGTGTTGTAAAGGTTTTTTAGAAGAAGAATCTCAGCCCCAAATATGAGGTCTCCAAATTGTTCCCCAAGTTCACTGGGTGGTGTTCAGCTGCTGTGGCATCCCCTCACTGACGTACTCACCGTGTCGTCTTCTTGCTTCCGCAG	CGCAAATCCAGGAAAACTCTCTGCATTATCATTTTTATCCTCGTGGTCGGAATCGTGATCATCTGTCTCATCGTATGGGGACTGAAAGGCTGAGCCCCGAGGGCGTGGACGACTGCATGATGCTGTCTGAGCGATGCAGGCAGATTCTTGCGATCACTTTCTCTTATCGTTATCTTGAGGCTGTTGTGTAAAATGATGGTTCCATACTTTGCCATTTTTACTAGGGTGGGGGGATTCTTTTTGGATTCAGTCTGATATTTTCTAATACCCAAGGCTTTTCTAAACACCCTTACTGGCACAGCTTCCCTGCTTTTTAGTTCAACAACTGTTAGGTTTTGCTCACGTTGTATATGCCTTTCATTTGTAATTTATTTATTGTAACTTTTTGACTGAGTTTTGGGAATTATTTGATTGGCGTGTATACTCTGCCTGCACCTCTGTAACTGTGTAACATGTGTAACATGATTGCATTATCTTATTTAAAAAGAAAGCCCAAGTTTAAATTTCATTTGTCCAGTAAATGTTCTCAATAGGAAACCCTTAACATAACTGTTTGTGGGATGTTTTATCCGCTGTGGTCCACAGCAGTGCAGATCGTTATTGCTCTTTCATTATTGGATTGTTGTTTTCGTCTCTGAATAAAATCAGTGAATCTTTTCCTGATGTGTATGTATATATGCATTTGCTGTGGATTACCTAGTAAAGACAGTAAGGATAGGTTGTTTTTAACATTATGGACTGTTTAATCCAATGCATACTAAAGAAAGCTTAGTTACTGTATTGTTCAGTGAAAGTTGGAGGAAGTGGCTGAAAGGTCCATACCTGCATCTATTCTGTTCAGATGCTAAAGATTCCAGTCTCTTACTGCACTGAACCACTTTCACCATATGGTCTGGCTTTGTGGCCATTATACCTTCCCTCGTGCGCCATGGAACACTTCTTAGGCCTGTATCTTTGGGTCCTGTCTTCACAAAGTAATGTTCCCATAGTTACAGATTTGGGATTTCATTTTATATTTAGTTTTTGACACTTAAGTTTTAGAGTTTATTTAGATGCCATTTTTTTATTATTCTTCATTCAAATAGGAATCAGACGTCTGCCAATGAACACACTTGTCTTTTTTGAATCAATGTTTTAATGCACTAATATGAATGCTGTAAGAGGGGTTATCTTAGTTTATCATTTGTGTTTTATAATGTTCTTACACAGCAGTTTGCTAATGATGGCACTGTTTAATGTGGCTCTGAAACCTTTAAATGGGAACAAGTGAAATATTAACAAAATAATTGTATCTTTGCAAGCAGAATAAAGATGATTCTGGAGATGTCTGCTAATTCTGAGTCCCAAGAACTCTTTCCCTGGAGCCCAGGCTTCCCAGACATTTGCTGCTGACTATGCACCATGGTGGGACATTCCACATATTTCTGCTGGGAGGTTTTGTTTTTTGTTTTTTTTGTTTTTTTTTAAATATTATTTCTTAGAGTTCCTCTTCCTCCTCCTCTTCTTCTTCTTCTTTTTCTTCTTCTCTTCCTTCTCCTCCTCCTCCTCCTTCTTCTTCTCCTTCTCCTTCTCCTTCTCCTCCTCCTCCTTCTCCTTTTTCTCCTCCTTCTCCTTCTTCTCCTCCTTCTCCTTCTCCTTCTTCTCCTCCTCCTCCTTCTCCTCCTCCTCCTCCTTCTTCTTCTCCTTCTCCTTCTCCTCCTCCTCCTTCTCCTTTTTCTCCTCCTTCTTCTCCTTCTTCTCCTCCTTCTCCTTCTCCTTCTTCTCCTCCTCCTCCTCCTCCTCCTCCTTCTTCTTCTTCTTTTAAGATATATATACATATACACATTGTAGCTGTCTTCAGACCAGAAGAGGACACTAGAACCCATTACAGATGGTTGTGAGCCACCATGTGGTTGCTGGGAATTGAACTCAGAACCTCTGGAAGAGTAGTCGGTGCTCTTGACCGCCGAGCCATCTCTCTAGCCCCCACATATTTCTGGATCACTGGTTAACATGTTTAATTTTAGAGTGACGAATGGGTTGTTCTCACAGAAACCATTTTTGTGGGGGTCTGGAACACTGAAGTTTTCTGGTGCCCGGCTCCTACTGTTTTCATGGGTGGTCAGGAGCAATGTATACACATGCTTCCAGATGAGTGCCAGCCTGCCAGGCCGGCTCCCACAAGGTCTTCTCTTCCACCTGCCCCTGTAGCTTGTGTGTCAAACAGTGTGCTGCCATCTCCTAGCTGGAGGAGAGTCTCAGTGGCATCTGTTAAATGGCTCTGTGCTCCCAAGGCAGTTAATCCTCGTGGGACCACACCCATTTGTTCCTGTTCTCTTCATAGTGGATGCCCCACAACAGCAGAGCTCTTTCAAAAATCGGGGCGTAACTTAGCAACTTTACTTAAAATTGGAACTTAAATTATTATTTTGCCTGGTCCACTGGCCATTGATCTATGACAGGAACTTTAGTTGCTGTATTCTTTTAAAAAGCTTTAATTTGAGGAAATGTTCACAAAGATATTTAGAACATGAAACTGACTTTTATTGACAATATTTAAATGTAAAACAAGGGAATTGCTAAATGAGAAAAATAAAGCTTAAGCTTTTCCTCAAT	GATATGATTGGTATGTACGGCTGCTGTGGC	TTGGTATGT	TGCGTGCATTTTATTTTAAAGACAGCATAG	TGCGTGCATTTTATTTTAAAGAC	AGACTATCAGGTAACATGAACAGTAATACA	CAGGTAACA	TCGTCTTCTTGCTTCCGCAGCGCAAATCCA	TCGTCTTCTTGCTTCCGCAGCGC
4853	ENSMUSG00000024948.16	Map4k2	chr19	+	6394001	6394109	6393545	6393913	6394436	6394515	4853	69	53	85	0	4	1	109	96	59	0	0	0	232	124	0.461752	1	1	0.876	0.978	1	1	1	-0.049	6393751	6394359	chr19:6393751-6394359:+	ns	6394001,6394109,chr19,+,ENSMUSG00000024948.16		yes	109	82	79	0.752294	0.724771	87	327	0.798165	3	0.651376	0.609195	0.54878	0.522936	0.556962	0.842494	0.935244	0.802817	0.855054	-5.89363	-7.84058	150	150	0.666667	0.6	0.666667	0.4	6.71	-9.1	8.27	9.79	-18.89	1.56	16	TCATCACCC	-0.0852566	0.909091	1	11	21	0.95439	2	19	TCATCACCC,ACTTCATCA,GACTCAAAG	-0.537742	0.857143	1	14	24	0.489339	35	GAGTGATGG	0.488837	0.633333	11	20	36	0.376176	1	39	GAGTGATGG,AGGTGAGTG,ACCTGATGG	0.488837	0.588235	15	20	36	-0.461278	ENSMUST00000025897.13:ENSMUST00000123468.9:ENSMUST00000124556.8:ENSMUST00000130382.8:ENSMUST00000133696.8:ENSMUST00000142496.8:ENSMUST00000152259.8:ENSMUST00000152912.2	12447.5	30	11	0.375	2	2	4	23	8	0	0	0	0	8	1	2	0.25	yes	6395473,6395512,chr19,+,ENSMUSG00000024948.16:6396574,6396635,chr19,+,ENSMUSG00000024948.16	2	ACGCGTTGGTGAGGCCTCGCCCACAGCTGAGATACCTTTTTTCCAGCCTAGTCCCGTGGGGTAGAGGCTTTTGCCCAAGATTGACCTTGGTTTCCACTGTAGGCAGTGGGCAGGGAGGGAAGGAAGGGCTGGTGGCTTGTGATGGAGGGTCTTCTATGGCACAACGACAGCACTGCCCAAGTTGCTCTTCCTTTGGCAGCCGGCGGGGGCAGCCGACAGGATGCTTCTTTGCAGAGCTTAACTTGGGTTTGGGTGGGTGGGTGGGTGGGGCTTTTGTACCCACCAGGACCCAGAATTTCCACCACTTCCTCAAGCTGGCCCTAACCAAGAACCCCAAGAAGAGGCCTACAGCAGAGAGGCTTCTGCAG	GTGAGGCCTCGCCCACAGCTGAGATACCTTTTTTCCAGCCTAGTCCCGTGGGGTAGAGGCTTTTGCCCAAGATTGACCTTGGTTTCCACTGTAGGCAGTGGGCAGGGAGGGAAGGAAGGGCTGGTGGCTTGTGATGGAGGGTCTTCTATGGCACAACGACAGCACTGCCCAAGTTGCTCTTCCTTTGGCAGCCGGCGGGGGCAGCCGACAGGATGCTTCTTTGCAGAGCTTAACTTGGGTTTGGGTGGGTGGGTGGGTGGGGCTTTTGTACCCACCAGGACCCAGAATTTCCACCACTTCCTCAAGCTGGCCCTAACCAAGAACCCCAAGAAGAGGCCTACAGCAGAGAGGCTTCTGCAGGTGGGAGGCAGGGGGTGACTGGGGACTTGAGACTCAAAGACAAGGCCTGGAGGACAGGGAGCGACTTCATCACCCCTTGCTCCTCCA	TTCCTCAAGCTGGCCCTAACCAAGAACCCCAAGAAGAGGCCTACAGCAGAGAGGCTTCTGCAGGTGGGAGGCAGGGGGTGACTGGGGACTTGAGACTCAAAGACAAGGCCTGGAGGACAGGGAGCGACTTCATCACCCCTTGCTCCTCCA	GCACCCATTCACGACCCAGCATCTCCCTCCGGCCCTCCTCACCCAGCTCCTCGACAAGGCCAGTGACCCCCACCTGGGAACCCTCTCCCCTGAAGACAGTGAGCTGGAG	GTAAAGGGGGGCTGGGAGCCAGGTCAGCCTGGCCTGGTGGGAAGGTGGTATAGATGAGAATTGTTGGCAGAGCCGCTCTCTAGTCAAGCCCACTGCACATCCTCGGGCCCAAGCCAGCCATGACTGTGACTAAGCAGTCCTCCTTTCTGTGTGGCCTTTGGCAAGTGTCTTGATGTTTCTGTGCCAGTTTTCCCATCTGTGGAAAGGAAGGCTGTTGTATTTCATAGTAATCTTAGAGGGCTGTCAGGAAAACAGGACACCTGATGGGTGAACTCCTGGCAAGAGGTGAGTGATGGGTGCAGGTCTGTCGTTTGTGTTCTTTCTTAG	TCTGTGCCAGTTTTCCCATCTGTGGAAAGGAAGGCTGTTGTATTTCATAGTAATCTTAGAGGGCTGTCAGGAAAACAGGACACCTGATGGGTGAACTCCTGGCAAGAGGTGAGTGATGGGTGCAGGTCTGTCGTTTGTGTTCTTTCTTAG	ACCCATGACATGTTTCCAGATACCATCCATTCCCGCAGCCATCATGGTCCTGCTGAGAGGACCCCCTCCGAGATCCAGT	GCTTCTGCAGGTGGGAGGCAGGGGGTGACT,AGACGCGTTGGTGAGGCCTCGCCCACAGCT	CAGGTGGGA,TTGGTGAGG	CATCACCCCTTGCTCCTCCAGCACCCATTC	CATCACCCCTTGCTCCTCCAGCA	TGAGCTGGAGGTAAAGGGGGGCTGGGAGCC	GAGGTAAAG	TCGTTTGTGTTCTTTCTTAGACCCATGACA	TCGTTTGTGTTCTTTCTTAGACC
4855	ENSMUSG00000024948.16	Map4k2	chr19	+	6396574	6396635	6396417	6396497	6396721	6396839	4855	63	62	66	0	0	1	104	81	35	1	0	0	185	124	1	1	1	1	0.978	0.986	1	1	-0.003	6396324	6396885	chr19:6396324-6396885:+	ns	6396574,6396635,chr19,+,ENSMUSG00000024948.16		yes	62	80	118	1.29032	1.90323	76	86	1.22581	1.3871	0.564516	0.605263	0.5625	0.604651	0.610169	0.996429	1.07218	1.0711	1.08087	-6.15674	-6.72685	56	66	0.5	0.6	0.7	0.533333	9.16	-9.93	9.79	10.1	-20.03	0.63	27	TGCTGACCA	3.20977	0.727273	1	19	28	2.17232	1	27	TGCTGACCA	3.20977	0.727273	1	19	28	2.17232	31	CTCTGAGCC	1.10753	0.730769	12	15	29	0.55844	1	31	CTCTGAGCC	1.10753	0.730769	12	15	29	0.55844	ENSMUST00000025897.13:ENSMUST00000123468.9:ENSMUST00000124556.8:ENSMUST00000133696.8:ENSMUST00000137095.8:ENSMUST00000142496.8:ENSMUST00000152259.8:ENSMUST00000236640.2	12447.5	30	21.5	0.714214	3	4	8	23	8	1	0.125	0	0	7	0.875	2	0.25	yes	6394001,6394109,chr19,+,ENSMUSG00000024948.16:6395473,6395512,chr19,+,ENSMUSG00000024948.16	2	ACCAGTTCCTGGTGGTAGGGGCTGAGGAGGGCATCTATACCCTCAACCTGCACGAACTGCACGAGGACACAATGGAGAAG	GTGAGGCTTGTTGGCTGTTGGGGACAGAGGCACAGGATGCTGGCTGCTGACCACCTGTCCACTGTCTCTGGTCCCA	GGGACAGAGGCACAGGATGCTGGCTGCTGACCACCTGTCCACTGTCTCTGGTCCCA	GCTCATCTCCCAGCGCTGCTCCTGGCTCTACTGTGTGAACAATGTGTTGCTGTCGCTCTCAG	GTAGGAGGCGGCGGGTGCAGAGGCAGCCAGGGCAGCATTCTCCAAACTTCCTCTGAGCCCTATGTGGTCTTCCTGTTCCGCTTCAG	AGGCAGCCAGGGCAGCATTCTCCAAACTTCCTCTGAGCCCTATGTGGTCTTCCTGTTCCGCTTCAG	GGAAATCCACACATATCTGGGCGCATGACCTCCCGGGCCTGTTTGAGCAGCGAAGGCTGCAGCACCAGGCACCCCTCTCCATCCCTACCAACCGCATCACTCAGCGCATCATCCCCAGGTCAGCAG	AATGGAGAAGGTGAGGCTTGTTGGCTGTTG	AAGGTGAGG	GTCCACTGTCTCTGGTCCCAGCTCATCTCC	GTCCACTGTCTCTGGTCCCAGCT	TCGCTCTCAGGTAGGAGGCGGCGGGTGCAG	CAGGTAGGA	GTCTTCCTGTTCCGCTTCAGGGAAATCCAC	GTCTTCCTGTTCCGCTTCAGGGA
4859	ENSMUSG00000052102.16	Gnpda1	chr18	-	38468068	38468170	38466206	38466389	38471143	38471275	4859	159	151	203	0	0	0	363	285	163	0	3	0	226	124	1	1	1	1	1	1	0.981	1	0.006	38467818	38468420	chr18:38467818-38468420:-	ns	38468068,38468170,chr18,-,ENSMUSG00000052102.16		yes	103	132	183	1.28155	1.7767	2973	1678	28.8641	16.2913	0.495146	0.458123	0.530303	0.479738	0.519126	1.071	0.925229	0.968882	1.04843	-7.92388	-6.8884	150	150	0.566667	0.6	0.466667	0.6	6.73	7.26	-17.09	10.26	-3	-23.82	25	TGGTGACGT	1.97617	0.75	3	11	20	1.54439	2	47	TGGTGACGT,AGCTGAAGG,AGGTGAGAC	-0.0852355	0.571429	5	7	11	0.531954	84	CCCTAAAGC	0.971319	0.556962	7	11	20	0.801758	6	24	CCCTAAAGC,AGCTGAGTG,GAGTGAGTG	0.449422	0.631579	6	14	20	0.699407	ENSMUST00000063814.15:ENSMUST00000129062.2:ENSMUST00000139885.2:ENSMUST00000235590.2:ENSMUST00000237487.2	11426	5	3	0.5	2	3	6	7	5	1	0.2	0	0	4	0.8	0	0	yes	38471143,38471275,chr18,-,ENSMUSG00000052102.16	1	GTCTAGCGATGAAGCTCATTATCCTGGAACACTATTCCCAGGCCAGTGAGTGGGCGGCCAAGTATATTAGGAACCGTATCATCCAGTTTAACCCAGGGCCTGACAAGTACTTCACCCTGGGGCTCCCCACTG	GTATGCTGTGGGAAAGAGAGGGTGGTGGGTAGGGCGGTTCCAATTGGGAGAAAATAAAGGGGGTTTACAGGAGCAGAACATAACAGGTGATCAAAACAAAGTAATCACAATTAAAGAGGGGAGGGGATTGGTTCATAGAACCTTTGGAGACAAAGGGAGGGTTGCAAAATGGTTGTAAATAACTTTTTGAAATAAAGGTACGATTGCCATTCCTGGAACAGGCAGTAAAGAACCAGCCCTAGTTAAAGTTGCAGGTGAGGTATAGCCCAGTCCTTGAAAAACAGAGGTTTAATTATCAACAAGAAGCAGAGGTTAAATCCTAACTCAGGCCTGTTCTCTGCATGTAGAAGGTACTAGCTCAGCCCTGCTCATAGGAGAACTGAGAAGTTAACCATTCAGATACTTTTCTATAAAGCTTAATTGATTATAAAGTCCAATTGTCGTCTGAAAAAAAAAAAAAAAGGTCTGAATGTTAGCCTTTACAGGAAGATATTTTTGCTCAGTGCCTCAAAAAAGTATCCTAAATATTTCTTTCACAAGTGGGGAGATGGATCTTGGTGGTTTTGTCTGCCCATCCACTGTAAAGAGGCCTTCAGACTTTTGCAGTAAATATTTCAGGCTCCACTATTGTAGCTCCTCATTTTGCCATTGTAGGGAGGTGATATATAGCCACAGGTGATAATATATGTGGATGAGTGTGGCTATGTGTCAATAAGACTTTATTTATAGACACTGAAGTTTGAGCGTCCATAATTTTCATGTTATGAAATATTCTTTGGATTAAAAAAATTTTTTTTAACAACTTCAAAACCATTCTGGTGGCTCAGCAGTTAAAAGCACTGCCGGCTGGTCTTGCAGAGGGCTTGAGTTGAGTTCCTGTATCAGTCCCCCAGCTATCTGTAACTCCAGTTCCAGATAGTGTGAAGCCCTCTTCTGGAGTCTGCAGACACCTGCATTCACGTGCATAGTCTCACACATAGTTAAAAAGGACATTTTTTTGTTTTGTTTTGAGACACAGTCTTACTCGGTAACCTTGGCTTGGAGCTGCCTGTGTAGACCAGACTGGGCTCAAACTCAGAAGTGCACCTTCATTGCTCCCCAGTGCTAGGATTAACGGTGTGCACTACCACACCCGGCAAGTGAAGCTTTCTAGCCGCTTAGCCACCTCTCCAGCCCCACTCAGCAGGTACCAGCATAGTGGTACTGTCCCTGCTGTACACCAAACATTAAGGTTCTGGGGATATAGCAACAACATTCAAAAAAAAGCATAAAGACCTACTTTTTAAAAATATTTACTATATTTATATGAGTACACTGTAGCTGTTTTCAGACACACCAGAAGAAGGTATCAAATTCTATTACAGATGATTGTGAGCCACGATGGGGTTGCTGAGATTTGAACTCAGGACCTCTGGAAGAGCAGTCAGTGCTCTTAACTGCTGAGCCATCTCTCCCGCCTAAATGCCTGCTACTTTTTTTTGTTTTGTTTTGTTTTTCAAGACAGGGTTTCTCTGTTTAGCCCTGGCTGTCCTGGAACTCACTTTGTAGACCAGGCTAGCCTTGAACTCAGAAATCCACCTGCTTCTGCCTCCCGAGTGCTGGGATTAAAGGCGTGCGCCACCACCGCCCGGCTAAATGCCTACTTCTTAAAGCTTCAATTATAGTGGGAAAGACAGAGTAAGCAAGTTAGTTAGTGAAATGTGGAGTATGTTAGAAGGCAACAGGAGAAAGGCTGGGAGTGTGGGGGAGCTGGGGCAGATGTAATGGCAGAGAAGGTCTCTGAGAAAAAGGCACTGAGGGAAGACCTAAAGAAGTGACCTGAAGGAAGAGCATGGCCTGCCAAGAGGACAGTGGTGCAGAGGCCTTGAGGTAAAGCCCAGGACAGTTGGAGCAGCCTTTGTGGGATTATATTTATCAGGCAGAAGGAGGACACCATTAGGTTTTGAAAAGAATGATGGTCTCGGCTGGATGAGGGTAAGTTCGAAAGTTTCAGCCATTCAGAACTGACATCCACAGTATAACACCGTTTGTCTAGATTCGCCAGTTAATCTCTTGGTACATTTGCACTTTTCTCTGGCTATTGTTCTCTGTCTAGCCTTGTAGTTTGTTGTTGGAATCCCACGAAGTAGGTTCTGGGCATCCTGACACTTTAAATCCTGCAGCCCTAACCTCTCAATGAGGACATCTGTCCCCCATAACCACTATAGGCCCGAGGACAGGTCTGCCACAGGATGTCTGTCGGCAGTATCATCTCATACGCAGCCTATATTGGGAAGCTTTCCCTTAAGTCTACCTTAATCGTGTTTGGGGTGCTAGTGTTTATTTCCTTCTCCTTGTTTCTACACCTGACTAAGGACTATTCCTGCGTCTTTAAGCCCCCCTTCACCACCACACCCCATCTTGGAAGGTTAGTCTTAAATTAAGCCACTCTCCAGTCTGTGTTCTCTTTTGGGCCCATCACTGAGCTGCACCCACCGGTGGTTCAGCTCTTTAGACTTACTCCCTGTGTCCTTCCTGCCTTTTGTCTGCTTACCTGCTCCCGAGGCTCCACTCTGCTGTTGCTCTGATAAGACTTCCCTGAACTTGGAAGCACAAGGTGTGACCCTGCCACCGCTTACATCTTCGCTGTGTCCCCATGTCTATAGAGTCTCTTCTAGGCTGGTTGTCTCTGTCTTCCCATCTACAGACAGCCCTGTGCCTTGGGCCTAGTCAAAGGCTTCTAGAATATCACATCGGTAATCAAGTCTGGCACTCAGGCAGATGCTAACCCGTGACTTCTGTCAGCTGTGTGGCTGGCCCCGGGAGACCCTCAGAGTCCTGTCCCCTAGAGCAGAAGAGTCTAGTGGGCATTAGACACCAAGCACGGAGTAGGTAGGTGGTGGGTGGGGCTGGAGCTTAGGTGAGACTTCTTGGTGTCTGGAAGCTGAAGGATGTTTGTGGTTGTGGTGACGTCGTTCCTATTGCGTCTCACAG	CCTAGAGCAGAAGAGTCTAGTGGGCATTAGACACCAAGCACGGAGTAGGTAGGTGGTGGGTGGGGCTGGAGCTTAGGTGAGACTTCTTGGTGTCTGGAAGCTGAAGGATGTTTGTGGTTGTGGTGACGTCGTTCCTATTGCGTCTCACAG	GGAGCACCCCGCTTGGCTGCTACCAGAAGCTGATCGAGTACTATAAGAATGGGGACCTGTCCTTTCAATATGTGAAAACCTTCAACATGGACGAGTATGTGGG	TGAGTGCCTTTCATGTTCCTCCTCTCAGGGGCTCAGCCTTGGAGAGGAATGGCTTATTGGTGCTTGCCCAGCTATAAACTGGTGCTTATGTTACAGTAGTGCTAAAGGATGATTGAGACAGACCCTTCTTGTGCTTTGCACACATTTTAGAGAACACTTGCTAAATACGAAGGTGCTCTTCCCCCTCTGCTTGGTCCCCAGCTCCACGCCATTCCTCTCTGCAAATTCGATCCTGGGATCCAGGTTCTACGTCTGGACTGTGTCGTCGCTCTGCCAGGCACCCTTGGTGGAAGCTGGGACTTGTGCCCTTGGTTATCTCCTCTGTCACCCAATCATTTTGTGACGGTTTCATTTTAATTATTAAAAAAAAAAAATAGAAACCTGGTAAAATACATAAACATTTACCATCTTCAAAACTGGGTATTTTGAAATAGCCAAACCACTGGGGTCCGGGGAAAAGGTTGATAAGGCAGGGGAGATTCTGTTAGTCCAAGGAATGGGGGGCACCTGGGAAACACAGGCATTTTTGTCTAAAAAGCTTAAAAATCAAGGCTGGAGAGATGGTCCAGTGGTGAGGAACACACACTGGCTTTAAGTCCAGCACTACAAAGACAGAAGTTGGAAGGTGTTTTCAAGGTCTCAGTGACACCAAGCCAGCCTGTAGCAAGTTCCGGGATAGCCAGGACTCCATAGAGACCCTGTCTCAACCCCATTCCCTCCCAGAAAAAGAACACACACTGTTCTTGCATAGAACACAACCTCACTTCCCAGCACCCACCTCAGGCGGCCACCTCTTAACTCTCGCTCCAGAGATCCAGCACCCTCTTGTGACCTCCAAGGGCACTCCACTCCCAGCCCAACTACAACAGACATCTTTTTCTTGAGCACTTTTTATCGAACAGTTCAAGTGTCTTCACGGCACCCTGAGACTCCTGTCCAGAACTATCAACCACCCTCAGCCTGCCAGGCTGTGGCTTCCTGTCAGACAGCTCCCTGGTTCCCCCTCTTTCAAAGTGCTGGAAACCACTGTTTGACCCTGGTCCCCAGAATCTCACCTTTCCAGGGTCTTCATACGAGTCAGGTCATTAATGTGTTCGTTTGGCTCTTTGTTACTTGTAATTGGATGTTGGGTAGCATGTTGTCAGGGCTCATCCCTGTGTGGCATGCAGCAGAATGCTTTTCTTTCTCTTTCTGGTTTTCTGAGGTGGGCGCTTTCTGTGTAGCTGAGGTTGGGCTGGAACTTGTGACCCTCCCACTTCACCTCTCAGGTCCTGCCTGGGATTGCAAGTGTGTACTTCTGTACACAGCAGTTTCTTTCAGTTTAAAGACTAATGTATTTTAAAAAGTAAATTGTGTGTGTGTGTGTGTGTGTGTGTGTGTGTGTGTGTGTGTGTATACCAGAGGATTGCTTGCTGGAGTCTGTCCTACCATATAGATCGTAGAGATCAGGCCATCAGGCTGGTGGTAAGTGCCTTTAACCACTGAGCCATCTTGCCATACCTGCTTTTAAATATGTTTTGAGACAAATTTTCCTTTCCTTTGAGCATAGCTAAAGATTGACCTACATGTCAGGGCAGTCTCCCAAGTGACCCTAAAGCCAGTTTGATCTCCTGGCATTCTCCTTGGGAGGAGGGCTCTGAATCAGTCTCAGCTGAGTGAGTGTCTCCTGACCCCACAG	TTTCCTTTCCTTTGAGCATAGCTAAAGATTGACCTACATGTCAGGGCAGTCTCCCAAGTGACCCTAAAGCCAGTTTGATCTCCTGGCATTCTCCTTGGGAGGAGGGCTCTGAATCAGTCTCAGCTGAGTGAGTGTCTCCTGACCCCACAG	GTCTTCCTCGAGACCACCCAGAGAGTTACCACTCCTTCATGTGGAATAATTTCTTCAAGCACATTGACATCCACCCTGAAAACACCCACATTTTGGATGGAAATGCGGCTGACCTGCAGGCCGAGTGTGACGCCTTTGAGGAGAAGATCCAGGCTGCCGGAGGGATCGAACTCTTTGTCGGAGGTAAGCATGGCACGTTCCACGGTGTGTATCCGGGCCCATGCCTGGAGTGACTGCAGT	CTCCCCACTGGTATGCTGTGGGAAAGAGAG	CTGGTATGC	GTTCCTATTGCGTCTCACAGGGAGCACCCC	GTTCCTATTGCGTCTCACAGGGA	AGTATGTGGGTGAGTGCCTTTCATGTTCCT	GGGTGAGTG	AGTGTCTCCTGACCCCACAGGTCTTCCTCG	AGTGTCTCCTGACCCCACAGGTC
4860	ENSMUSG00000052102.16	Gnpda1	chr18	-	38471143	38471275	38468068	38468170	38471960	38472029	4860	143	163	156	0	0	0	336	257	136	2	0	3	256	124	1	1	1	1	1	0.988	1	0.956	0.019	38470893	38471525	chr18:38470893-38471525:-	ns	38471143,38471275,chr18,-,ENSMUSG00000052102.16		yes	133	71	102	0.533835	0.766917	685	2972	5.15038	22.3459	0.533835	0.617518	0.739428	0.457941	0.490196	1.38513	1.15676	0.857833	0.918255	-6.86854	-7.92388	150	150	0.666667	0.4	0.566667	0.6	10.15	7.81	-29.06	7.26	0.55	-39.21	27	CCCTAATTC	2.07347	0.727273	6	14	24	1.36068	4	46	CCCTAATTC,TTCTCAGCC,GGCTAAAAG	0.44685	0.727273	6	21	36	1.06294	25	TGGTGACGT	1.97617	0.75	3	11	20	1.54439	2	47	TGGTGACGT,AGCTGAAGG,AGGTGAGAC	-0.0852355	0.571429	5	7	11	0.531954	ENSMUST00000063814.15:ENSMUST00000139885.2:ENSMUST00000235590.2:ENSMUST00000237313.2:ENSMUST00000237487.2	11426	5	2	0.4	2	3	5	7	5	1	0.2	1	0.2	4	0.8	4	0.8	yes	38468068,38468170,chr18,-,ENSMUSG00000052102.16	1	AGCTGGCGGCGCGCGCACCCCGTGACCGGTGGCCACGTGACGCTCGCGGGCCGGGCCGCTAGTGCTGTAGCTGCTGCAGCCGCGGGAAGCCTGCGA	GTAAGTGGGAGCGACCCGGCGGGATCCCCCCGACCCTCGATCCTAGGTCATGGCGGGCCTGAGGGGCGACGCGAGCGCAGTCTGGGTGGGGGACGCCGGGCCGGGCTGCGCGGGTGGACGGCGAATCGTTGCCCTCCCTGCTCGGGGCTACCTGTATCCCTCGGTGTTTGGGGGAAACTAAGGACCCTGGAAGCTCTAGCAAGCTGGGAGAGCGGGAAGTACCCCACCTCTCCCCGTGCCTCGCCACCTCCATCTCTAAGTGCCCCGAGGTGACCCTGACGCACCTCTGGTATAGAAGGGAGCGGGAGGCAGAGGACCTGCCGTAGGTGAGGATGAGGATGTGGGCAGGACCAGGCCCAGCTGCTAGGTGACAGTGGCCCGCCGACTTTATGCTATGTAGTTCAACGTGCTGTCGTGAAAACGAGAAGGCAGGTACTGCCGAGGCCAATTTTATGCAGGAAGGAACGGGCCCAGAAAATCCTGGTGCTTTGTAAGGTCCTCCCCAGCCAAGGACTGACCCCACAGTACCCAGTACCGCCTCCTGGTGGTTGGCGGGGACACGCGGCCCAGCCTGTTCTGTGCGCTAGGAGAAGGCTGTTGCTTGGCTAAAAGGACTTTGTCCCAGTCCCCAGCCTTCTCAGCCCCTGCCTTCCCCCTAATTCAATTTGTTATCTCTACACTACAG	CGCCTCCTGGTGGTTGGCGGGGACACGCGGCCCAGCCTGTTCTGTGCGCTAGGAGAAGGCTGTTGCTTGGCTAAAAGGACTTTGTCCCAGTCCCCAGCCTTCTCAGCCCCTGCCTTCCCCCTAATTCAATTTGTTATCTCTACACTACAG	GTCTAGCGATGAAGCTCATTATCCTGGAACACTATTCCCAGGCCAGTGAGTGGGCGGCCAAGTATATTAGGAACCGTATCATCCAGTTTAACCCAGGGCCTGACAAGTACTTCACCCTGGGGCTCCCCACTGG	TATGCTGTGGGAAAGAGAGGGTGGTGGGTAGGGCGGTTCCAATTGGGAGAAAATAAAGGGGGTTTACAGGAGCAGAACATAACAGGTGATCAAAACAAAGTAATCACAATTAAAGAGGGGAGGGGATTGGTTCATAGAACCTTTGGAGACAAAGGGAGGGTTGCAAAATGGTTGTAAATAACTTTTTGAAATAAAGGTACGATTGCCATTCCTGGAACAGGCAGTAAAGAACCAGCCCTAGTTAAAGTTGCAGGTGAGGTATAGCCCAGTCCTTGAAAAACAGAGGTTTAATTATCAACAAGAAGCAGAGGTTAAATCCTAACTCAGGCCTGTTCTCTGCATGTAGAAGGTACTAGCTCAGCCCTGCTCATAGGAGAACTGAGAAGTTAACCATTCAGATACTTTTCTATAAAGCTTAATTGATTATAAAGTCCAATTGTCGTCTGAAAAAAAAAAAAAAAGGTCTGAATGTTAGCCTTTACAGGAAGATATTTTTGCTCAGTGCCTCAAAAAAGTATCCTAAATATTTCTTTCACAAGTGGGGAGATGGATCTTGGTGGTTTTGTCTGCCCATCCACTGTAAAGAGGCCTTCAGACTTTTGCAGTAAATATTTCAGGCTCCACTATTGTAGCTCCTCATTTTGCCATTGTAGGGAGGTGATATATAGCCACAGGTGATAATATATGTGGATGAGTGTGGCTATGTGTCAATAAGACTTTATTTATAGACACTGAAGTTTGAGCGTCCATAATTTTCATGTTATGAAATATTCTTTGGATTAAAAAAATTTTTTTTAACAACTTCAAAACCATTCTGGTGGCTCAGCAGTTAAAAGCACTGCCGGCTGGTCTTGCAGAGGGCTTGAGTTGAGTTCCTGTATCAGTCCCCCAGCTATCTGTAACTCCAGTTCCAGATAGTGTGAAGCCCTCTTCTGGAGTCTGCAGACACCTGCATTCACGTGCATAGTCTCACACATAGTTAAAAAGGACATTTTTTTGTTTTGTTTTGAGACACAGTCTTACTCGGTAACCTTGGCTTGGAGCTGCCTGTGTAGACCAGACTGGGCTCAAACTCAGAAGTGCACCTTCATTGCTCCCCAGTGCTAGGATTAACGGTGTGCACTACCACACCCGGCAAGTGAAGCTTTCTAGCCGCTTAGCCACCTCTCCAGCCCCACTCAGCAGGTACCAGCATAGTGGTACTGTCCCTGCTGTACACCAAACATTAAGGTTCTGGGGATATAGCAACAACATTCAAAAAAAAGCATAAAGACCTACTTTTTAAAAATATTTACTATATTTATATGAGTACACTGTAGCTGTTTTCAGACACACCAGAAGAAGGTATCAAATTCTATTACAGATGATTGTGAGCCACGATGGGGTTGCTGAGATTTGAACTCAGGACCTCTGGAAGAGCAGTCAGTGCTCTTAACTGCTGAGCCATCTCTCCCGCCTAAATGCCTGCTACTTTTTTTTGTTTTGTTTTGTTTTTCAAGACAGGGTTTCTCTGTTTAGCCCTGGCTGTCCTGGAACTCACTTTGTAGACCAGGCTAGCCTTGAACTCAGAAATCCACCTGCTTCTGCCTCCCGAGTGCTGGGATTAAAGGCGTGCGCCACCACCGCCCGGCTAAATGCCTACTTCTTAAAGCTTCAATTATAGTGGGAAAGACAGAGTAAGCAAGTTAGTTAGTGAAATGTGGAGTATGTTAGAAGGCAACAGGAGAAAGGCTGGGAGTGTGGGGGAGCTGGGGCAGATGTAATGGCAGAGAAGGTCTCTGAGAAAAAGGCACTGAGGGAAGACCTAAAGAAGTGACCTGAAGGAAGAGCATGGCCTGCCAAGAGGACAGTGGTGCAGAGGCCTTGAGGTAAAGCCCAGGACAGTTGGAGCAGCCTTTGTGGGATTATATTTATCAGGCAGAAGGAGGACACCATTAGGTTTTGAAAAGAATGATGGTCTCGGCTGGATGAGGGTAAGTTCGAAAGTTTCAGCCATTCAGAACTGACATCCACAGTATAACACCGTTTGTCTAGATTCGCCAGTTAATCTCTTGGTACATTTGCACTTTTCTCTGGCTATTGTTCTCTGTCTAGCCTTGTAGTTTGTTGTTGGAATCCCACGAAGTAGGTTCTGGGCATCCTGACACTTTAAATCCTGCAGCCCTAACCTCTCAATGAGGACATCTGTCCCCCATAACCACTATAGGCCCGAGGACAGGTCTGCCACAGGATGTCTGTCGGCAGTATCATCTCATACGCAGCCTATATTGGGAAGCTTTCCCTTAAGTCTACCTTAATCGTGTTTGGGGTGCTAGTGTTTATTTCCTTCTCCTTGTTTCTACACCTGACTAAGGACTATTCCTGCGTCTTTAAGCCCCCCTTCACCACCACACCCCATCTTGGAAGGTTAGTCTTAAATTAAGCCACTCTCCAGTCTGTGTTCTCTTTTGGGCCCATCACTGAGCTGCACCCACCGGTGGTTCAGCTCTTTAGACTTACTCCCTGTGTCCTTCCTGCCTTTTGTCTGCTTACCTGCTCCCGAGGCTCCACTCTGCTGTTGCTCTGATAAGACTTCCCTGAACTTGGAAGCACAAGGTGTGACCCTGCCACCGCTTACATCTTCGCTGTGTCCCCATGTCTATAGAGTCTCTTCTAGGCTGGTTGTCTCTGTCTTCCCATCTACAGACAGCCCTGTGCCTTGGGCCTAGTCAAAGGCTTCTAGAATATCACATCGGTAATCAAGTCTGGCACTCAGGCAGATGCTAACCCGTGACTTCTGTCAGCTGTGTGGCTGGCCCCGGGAGACCCTCAGAGTCCTGTCCCCTAGAGCAGAAGAGTCTAGTGGGCATTAGACACCAAGCACGGAGTAGGTAGGTGGTGGGTGGGGCTGGAGCTTAGGTGAGACTTCTTGGTGTCTGGAAGCTGAAGGATGTTTGTGGTTGTGGTGACGTCGTTCCTATTGCGTCTCACAG	CCTAGAGCAGAAGAGTCTAGTGGGCATTAGACACCAAGCACGGAGTAGGTAGGTGGTGGGTGGGGCTGGAGCTTAGGTGAGACTTCTTGGTGTCTGGAAGCTGAAGGATGTTTGTGGTTGTGGTGACGTCGTTCCTATTGCGTCTCACAG	GGAGCACCCCGCTTGGCTGCTACCAGAAGCTGATCGAGTACTATAAGAATGGGGACCTGTCCTTTCAATATGTGAAAACCTTCAACATGGACGAGTATGTGG	AAGCCTGCGAGTAAGTGGGAGCGACCCGGC,TCGATCCTAGGTCATGGCGGGCCTGAGGGG	CGAGTAAGT,TAGGTCATG	TTGTTATCTCTACACTACAGGTCTAGCGAT	TTGTTATCTCTACACTACAGGTC	TCCCCACTGGTATGCTGTGGGAAAGAGAGG	TGGTATGCT	GTTCCTATTGCGTCTCACAGGGAGCACCCC	GTTCCTATTGCGTCTCACAGGGA
4863	ENSMUSG00000027188.9	Pamr1	chr2	+	102383102	102383311	102380414	102380609	102386655	102388371	4863	2	6	6	0	0	1	3	1	3	0	0	0	333	124	1	1	1	1	0.691	1	1	1	-0.103	102382852	102383561	chr2:102382852-102383561:+	ns	102383102,102383311,chr2,+,ENSMUSG00000027188.9		yes	210	195	177	0.928571	0.842857	2492	27766	11.8667	132.219	0.495238	0.475923	0.605128	0.409278	0.463277	1.22189	0.960998	0.826426	0.935463	-6.75447	-6.6396	150	150	0.5	0.466667	0.433333	0.5	7.67	-14.35	3.97	10.52	-24.87	-3.7	33	CCCTAATAT	1.59574	0.607143	1	10	17	1.49407	1	93	CCCTAATAT,CTATGAAAA,TGTTAACAC	1.59574	0.465909	4	14	18	-0.133811	22	GCCTCACCT	2.14433	0.823529	1	17	30	1.79849	6	71	GCCTCACCT,AGATGACAC,TCTTAATGG	0.552658	0.666667	1	17	27	1.09635	ENSMUST00000028612.8:ENSMUST00000139090.2:ENSMUST00000144333.2	85499	7	2	0.285714	1	2	3	4	3	0	0	0	0	3	1	0	0	yes	102445180,102445288,chr2,+,ENSMUSG00000027188.9:102471011,102471304,chr2,+,ENSMUSG00000027188.9	1	GCCGAAGGTGGTTCCCCTAGCTGAGGGTGGGAGAGCCCGGCGGGCTGAAACCCGAGCTCTGTTTCAGCTGGAGCTTGGGGAGGTCCCGGCAAGAGCAGAGCCCGCTGCCCTGTTCTCGCCTAGGCATCCCTCCAGTCACTCCCCTCCAGTCACTCGGTACCGACACAGCAACGGGAAACGATGGAGCTAGACAGATGGGCGCAGTTGGGGCTGGTGTTCCTGCAGCTCCTTCTCATCTCATCGTTGCCAAGAG	GTACTGTTAGTGACCAGGAGCCCTTTGCGGGGTCTGATGGGGAGCTGGACAGGTTGGGGTTGTTCCAGCGATAATCTGGGGTTTCTGGCTGGGAGCTGGATGCTCCCGTTGTCCGCTTTAAGAACAGGATGATATTCCTAATTGTGGGACTAAACTATGTCTAAGCTAAAGAAGAGAGCTCTTGTGCTATCTATCTATCTATCTATCTATCTATCTATCTATCTATCTATCTATCTATCTATCTATCTATCTTTTTTTTTAAAGGACCACATTCCCCTGGGAAGCCCATTCCCTGTGAGTTACTGGCTCTGATTTGCAAAGTCAAAGTTTCCTGGGAAAGTAGTCCCGCAGGGTTGAAGAACAGGGATTGGGTGGGCGTTTCTCCAATGAACCCTGCTTGATAAAGCTGTAAGGTGGGAACTCTTTAAAGCAGACCCCCAGTACAGGAGCTCTGCTCGCTCAGAAAATAGCACACATCCTGGGGAAACTTAGAAGAAATGGGCAGTCTGTTTCTGGGTGTACAGCGTTTGTTTTGAAAGAGTCCTGGCTCCTTTGTTTCCCACATGTCGCGTATTTGTCACCCACAGTTCATAGGGGATGGGCTCCTACGGGCACAAGAGAGATTGGGACATGACAGCACTTTAGGCATCCTCTTGACAGATTGCAGAGCCAAAGCCAGGCAATGACAGGTCTCAAAAGAGGATCTTAGTAGGCAGGGAGCAGGGACTTCTGTCTGTGTCTGTGTGTCTGTCTGTCTTGGGTGGCGGCAAGGGTGAGGTGTGAGGTGAATGAAGCCCTGCTGACGGGTTGGGGTGCAAGGAGGTGAAGCTAGAGGCTACAGGTGTGAGGTGTGGAGCGGGAGAGGTGAGGTGAAAGCAGAGAAGGTAACCTCCCAGATGAGCAAGCACAGCTGCGATTTGCCTGAGAGGGGTGACTTTGCTTAGGAGAAGGCAATCCCTTCCTGTAGCCTTTCTGTACTGGCTGGCAGTACCCTGTGTTTTGTACAAAAGGAGGGGTCTTTGCTCTAGCAGGTGGGTGGCAAGTGCCCAAGAAAGACATGAGAGTAGAGCACTGGCCTGCTGCAGAAAGAGAGACCACAGCCTTCAGAGGCGTCTCTTTGTGTCAACACAGAGAGTCTAGAAACATGAGACTTCCCTTCCCATGTTTGGTTAATAATTTCCATGTACAGAAGCCCGAGTGTGTTTAGCTAAATCTCCCTTAATGATTTACTGCCCCAATGGTGGGACAGTACTGGGGCTGGCTATATATCTCAGGGGCACAGAGCTTTGAAAATGGTTAGCTTGTCTCATCCAAATTTAACCTCACTGACATCTTGTGCAGCCTAGATAATGGATGAAGAAGGAAGGAGGATCCCTTTGAGGAGGGTTTATAATCCCAAAGCCTAAACACTTGGGATGACTTCAGGACTTTGCATTAAGATTCATCCTCACTTGAATGCAAATCCTCCCTTTGGTTATAAATCTCTAGGGTGTGCTGGGTGGACTACACCCACTCTAGAGGATCCTGCTTCCTCTCAGTTCCAGGGGGCAGTGTTTCAGACCCTCAGGGTGGCACGAGCTCGTTCCCCTGCTTAGCTTCTGTGCTGTGGTAAGTGAGACAGCGTCACTCTACACAACTAAGGAAACAGCTCAACTTGCCCAGGGGCTGAAAAACTCATTTATTGTTGACCTAAGAATCTCTTTTACCTTTTGCTATGGAAAAGCTCAGAGGAGGGTGTGAGGTGAGCTGTCAGCCAAGATGCTGACTGAACCAAATACTAGCTTTATGTGTTTAGCACGATTATCCATTGTGGAACTCAGGGCAGAAAACAGAATGGAGAAGGAAAATATTTCTTCCTGCAGGGAACAAGTCCACTCCCTGAGCCTGTCAAGAAAAGCTGGGAAGGACATTTCCTTTAATTACTTTTCTAAAAAGAGTATCTGGTATGTAAACACCCCGTGGGTTGATCCGGGAAGTTGTTGTTCATGGACATGTGATTCACATTGGAGGAGGAGAATCTAAACATGGGGCCAAGTGATAAACCTAACATAAACAGCATGTGAGGGGAAACCCAACTCCTCTGACTCCACCAGACTGCAGCAGCCCTGCCAGCGGGACTCTGCCTAAGAGGAAAACCTCACTGAAAATATGGGGCTCTGGGGAAATGAAATCTTAACACGGATCAGTTCACAAGTGTTGCTTCCAACAGACGTTAGCTTGTAGGGAATGAACACAAACCAACTAGAGAAGATAATTGGAAGCACAGACATTCAGCGAGCGGGAGCAGCCAGCTGAGACAGGGAATGTGAAGAATAAGCAAGGGAGAAGGTGTGGCCAGGAAAAAAAAAATTAGAGGTTCCTTATAACGGATCTGTTAACACATTCCAATGAGAGCTATGAAAATTGGTCTTCTGGCCAGGGTGGAGTTGTGTGAGGAGCATGAAGAGGGAGTTCCCCTAATATCTACTCTGAGGATGCCTGGTATCTCAACA	AAAAAAATTAGAGGTTCCTTATAACGGATCTGTTAACACATTCCAATGAGAGCTATGAAAATTGGTCTTCTGGCCAGGGTGGAGTTGTGTGAGGAGCATGAAGAGGGAGTTCCCCTAATATCTACTCTGAGGATGCCTGGTATCTCAACA	GGAAAATAGCTTCATGGTGGATGCACTTCAGACACAGAACCTGGAGCCCCCTGAGCTGAATCTGAGCTGAAAGCCTCCTGCCTGAAGACTAGCTCTCAGATGGTACCATGAGGCACCATGCAAGCTTCCAAAAGACGGCCAGAGCCAGTAGTCCTACCAGCTATAACACCTGTGAACCACAGTGATAAGCATGATACAATAACCCTAAAG	GTGCAGTAGTGGCACATATACATTGGTGGAAACCAAACGCTCTCTAATTAGACTTAAGATCCACTCAAAAAGAGGGAAAACATTGTCTGATTCCGTTTGCCATGGTAACTTTTCTATTGGTGTGATGAAATACAACGAGCAAGGGAGCTAACAGAAGAAACTGTTTAGTTGGATTTACAGTTCCAGAGGGTTAGAGATAATGATGGCAGAGCAAGGGCATGGAGGATAGTGGCTGGAGCAGTAGCTGAGAGCTCACATCTTGAACCAGGAGCAGCAGGCAGAGAGAGAAAACTGGAAATGGTGCTAGTCTTTTGTAAACTCAGAGCCCTCCCCTAGTGACATACCTCCTCCAACAAGGCCATACCTCTTTTCTTTCTGAAACAGTTCTACCAAGTGGGGACCAAATATTCAAATGTATGAGCCTTTGGGAGCCATTGTTATTATTCAAACCATCACAATGAGGTACAGTAAAATTCATTAACGTGGAAATTAAGATGTCTGTGGCCAGAGCTTACAGGAAGTAATTGGAAGTTAGTGTTTTATGAATACAGAGTTATGGTTTGATTTGATGACAAGATTTTGACATCAACCATGACCATGTGTTATCAACAATGTAAATATAGATGACAATGAGCTATGAGTGTATGTGAGAGAGAGATAGAGATAGAGAAAGCAGTTAATGAGTCATAAAAATAATAGTAATATGCTTTTTCTATAATTAAAAAAATACTTGGACATGGCCAGTGGCTTGTGCCTATAATCCTAGCACTTTGAAGGAGGCCTGCAAGTTTGAGGCTAGCCTAGGCTACATCTTGAGACCCCCCCTTTTCAATAAATAAATAAATAAATAAATAAATCTGGGTTGGCTAACAGAACTTTTTAAAGCATCTGCTCTGTATATGCATAACCCTTAGCTATGTTTTAACCCATGTTGGGCATGTGGGACTGTATTACCAGACAGAAGTAAGAATTGTCAAGGTTGAATGAGCTCAGACTCCAGGATTCTCAGAAATCTGAGAGCAGTAGGAGTGGGCCTCTCCCTATCTGCCTGTGTACCTGCTCTGGAACATGTAACCAAGCCAGCCCACGGAGGACCATGGGCACTGAGTCACATAGCATAACACCTGGAGTTCTCCATGCTAGTGAAGTATCTAGATAGTGCTAAGCCTTCAGCCAATGAGCTTCCCTTCCTGGAAATTCCTTCCTGCAAAAGCCATTTAATCCCTGGTTCACCCTGAATAAAGTGTATGCATTCACACCCACCATCAAATGAACCAGGATAAAATCAGAGAGCTGTTACATCAAGGATAGTGGCTGGGAAGGCCTTCAACTAAGTGCCTAAGACTCTCCAGGAAGGCCTTCTCCCCTCTAGCCCATGCGAGACACTCAGCCCTCACTCTCAATCAGACTGGATTCCATTTGTCCTGGGCTCCGCCTGTGCAGACACCATGTGAGGGGAAAGGTAGACCTTGGAACCCTGGTTCCAGACCTCCCTCTCCCAGCTGTACACCAGTGGCACCTAGGTACCCAGAGAGGAGACCTGGAACCACTGTGGACCGTGTTTCAGACCTTGCCCTGCTTCCAGCCAACAGCATGCTGGAGGTACCAGCCATCCCCATTCTCCCAGCAAACAGGCAGGATGAATTATGACAAACCCACATGTTTTATAGAACCCGGTCTTGTTTCTCTCTGTGACCTCCTTACACTTTGGTATAGTATTTATCTCTCATGAATGCTCCTTGTGCATGAAGGTGGTGGAAACTGAGAGCGAGGCTAGGTCATAAGCTGTGGATGAAGTAATTTGGAGCATAGAATCTCAGAAGTGGAAGTGTTACAGAGCATGTAAAGCCCTTGTAAATACTCAGAAGTCTTGGGGAGGCCTTTTAGTCCCTGGCATAGATTATGAGTCTGATTCAATCTTGCCTTCATCAACGATACACTAGAGAGACAGAATTGGCAGAGACCATGGTGTCTAAGGGACTTATGACTGGCCTTAAGTTAGAAAACTATTTCCATCTGCCCCATTAGGGGACAGAAGATTCCTGATACAAAAGAAAGATTATCTACCTGTATCCCCCTAGGCCAGCTCTAGACTGCATCTGACTAGACGTGTGTACATGTTGGGAAAGTGCCATTTCTGTGTTAAGTGAGGAAGGTTGTGATCTCTTCCTCAACATGGGGAAGAGACTGTAAGCCTCACTCCATGGATATTTTATAGTTACAAGCACCCAGCCTCCTCTTCTTCTCTTATGTTTTCAATGGAAGTGAAATGTAACATATTCCAGTTCCCAAATTCCAAAATAAAGAACTCAGAGGCAAGCTGGAACACCAGAAGCTACCAAGTCGGTGATGGAAAGCCCACCAGACTCCAAGCTTGGTCCCAGTTGAAGGAATTCTGTTTGTCAGTCAGCATTAAATCTGAGCTAAAGCTACAAATTTATAACAGAGAAAAAGAAGTATTTTTTTAAAGTATGAGAAGCTAAGCCTCATATCTGTAAACAGCAGCTCTCAAGAAAGTAGAGAATAGGAGCCTGATATAGCTGTCTCCTGAGAGGCTCTGCCAGTGCCTGACAAATTCAGAAGTGGATGCTCATAGCCATCCATTGGATGAAGCACAGAGTCCCCAATGAAGGAACTAGAGAAAGTACCCAAGGAGCTGAAGGGATTTGCAGCCTCCTAGGAGGAACAACAATATGAACTAACCAGTACCCCCAGAGCTCCCTGGGAGTAAACCACCAATCAAAGAAAACACATGGTCTAACTTGTGGCTCTAGCTGCATATGTAGCAGAGGATGGCCTAGTCCATCATCAATGGGAGGAGAGGCCCTTGGTCCTGTGAAGGTTCTATGCCCCAGTATAAGGGAATGCCAGGGCCAGGAAGTGGGAGTGGGTGTGTTGGGGAGCGGGGGGAGAGGATACGGGATTTTTGGAGGGGAAACTAGGAAAGGGGATAACATTTGAAATGTAAATAAAGAAAATATCTAATCAAAATTTTAAAAAAAGAAAGAAAGAAAGAAAAAGAAAGGTAGAAATTAAAGCTGGTCAAGACCCTATTCCACTCCTTTCCTTTTTCCAGGTGGTAATGACTTGTGAGATAGACTTAGCTCCTGTAGGTTGAGAATACAAGCTGCCCCCATCTTTTGTATTTCACCAACAGTGAAGAATTTGAAGGACTTGGGGTTCCACATCAAATTCTTCACTGTTGGTGAAAAACAAAAGATGGGGGCAACTCTGAAGGGCTTCTATCCTATTGTACTGCACATGAGGGATTTAATTATAAGTTTGGTTACCTAAACAACTGACCAAGTTTATGATGAGTGTGTGCTTTCTATATTTTTTCTCAGGCCTTGCATCAAACATGAGAAGAAATTGGAAAGTTCACATGTGGAGGAACTTAGGCAAAGTTGTCATCCTTGCCCAGATTGACTGTTGAATACAGATGGTCTATCTGCGTAAGGTGTGTACTGTAGTAGTTCACAACATTACCACCTAAGCAGTAGGTCCAATTGGACTAAATGATGAAGACCCTGATGCCTGACTATCCCTTTGAGGCTACAAGTTCTCAGCCTGTCCCAAATGAGGTCATCTGTTTACCTCTGTGGGAGGGGAATGTGGAGAAAACAGAGAAATCTGCTTCAGTGGAGACACGTGGATCCTGAGAGGAGCCATTCTGTAGAGCACACAGCTGCTAAACAGACTGAAAACCCAGCCAGTTTCAGGGAGTGCTGTCCAGTGTTGTGGATCCCACTCTGATTGGACATGGGACATGGCTTTGTCCCACGGTCAGTCTTTATAATCTGAATCATGTGTGTGTTTGCAGGGCAAGAGAATTGAGCATAAAACAGATTTCATGTGTGGCCCCAGCACTGTTTTCCTGTTTTCTTATGGGTTTATTCTGTCAGAATCATCAGTTGAACACTTGTAAGCCATGGGATAGGTGAAGCAGGTCTGTGAGCTTCTTTTCTTTTCTTATTTTGTCATAACATAATTGATGGATATTGCAAGAGATCCTTTTCCATTAATACCAGGATATCCTTACCCAAGTCATTTTAACCTGGAGAAAACTCAGTGCCTGCCAGACACCGTCAACCTGGGGTTGTGCCATATAGAGTGAAGACACCTATTTCTCTCACCCTTCAGCCTTGGGAGCCAAATACCTGCTTTGATGAGGTCATCTCCTCACCACTGTGGGAGGCGGATGTGGAGAAAACAAAGAAATCAGCTTTAACCCTACAGGCTTGCTGTTCTCATTGCTGCCCTCAGAGGTTCTGGCTGTCTCAGAGGGCTGGGTTAGTGGTTTGGCAGCAAGTGTCTACATAAGTAGACGTCTGGTCAGCTGGTTTTGTGATTGAAAAACCATGGCTACCGCTGTTGCCAAAATGCAGTGAGGAACATATTCAGCCAACTGCAGCTCACAGGGAGATTCAGTGATTTTCTTCATACCCCGAATGTTGGTTTGGGGGAAAAAAACAACCCAGCCCCTTAAATGCAAAACCCCTGAGTGGAGGAAAACATCTCAGGCCAATCTACTTCAATTGATCCAACTGTTTGAGGACTATTAGAAACTAAAATACTGGCTTTTTCAAGCCCACTCTCCCTTCTCATTACTTCAAAAGATTTCACTAAAGGTGCCCAGTGACCACCCCTCCCCCTTGACCATGAGATCCCTCTTCCAGAGTTAAAAATAAAACCATGGAATGTCTTAGGTGTCTTAGTACTTGGCACCTGAGCTTAGATTGTGGCTGGGAGCTTCGTTCTCATATTTCCAACATATCCTTGTCTTACCTGAGTTTAAAGGAAGATGTAGCTGTCAGCAAAGTATCTGTGTTCAGGTCTTCTTGGCCTGGCTTTCTGCCACTAGGGTGTGTACGGTTCTTTTCCAAATGGTGCCTAGAATCTCTTCTGGGAAAGCTTGGCTCCCTTGGCTCATGTGTCAGAACATAATACTAAGTGTCACAAGCCTTATAGAAATGCGACACAAACTTCAATAGACAAAAATGTTCAGATTGGTGACTGTGATGGATCACTAGACTCCACAATAAAGTTGGAATTATAGCAAGAGAAGAGTCTAGCATTTGTCTTTGTCACAAATAGCCTTCACTTGAGGAATTATTCCTGCCTCTTATGTTCATATTCATGTATCCGTTCAGCAATATTTAGCAAGAACCCATCAGGCACCAAGAATGTTTCTAGGTGCTGGGATACCATGATAAGTAAGACAAAGTCCTTTTCTTTAAGACTTTTGTAATGTGTTGAAAGAATTTCGGGTTCACTCTAGCAATTCCCTCACAAAGTGAGATTCATAATTTGCAAGACCAAGTTGATGTTTAATAACAAAAGAGAGACTCCAAGAGGCTATGATAAAATAAGTAAGGACATATAGAGATTAATTACATACAAAGTATGTTATAGATTTGCAGAGTTCAGCAACAAAGGAAGCCATCATTAGTATAGCACAAAGTTGTTTGGCCACAGAGCCTTCTTTGACATAATATCTCATACTCCTGGGTAGAGTTAGTGTTCCATAGAGTATAGTTGTAAAAACTTTAGTCTCTCACTCAAAAGGAATAGACCATTGAAGACTATCTTACCACTACAGAAGAAAGAGCAAAGGGGGCATTTTAAAGTCCAAACAAGTATAGGCTTCTTTATGTACTTTTTAATAAAAAGTACGGGCAGAATCTGATGTTGTTGCTACTAGTACTTGCTAAGATGTTGGAAGATTGCTACAGAAGATGATGCATCCATGGTCCTGTAAAAAAATCTGGCTAGCATTGAGCAGCATGCCATTCAAGTTGCTTTAAGCAATGTGACTGGCCTGGGATTGTTGGGCACTCTGGGGTGTGAATCTGATTAATGAATACTCACACTGATCTGATAGTTCTGAGGACTGAGAAGCCTTGTGACTTGCCTTCTCAACTAGATGCAGCTCCTCTTTAGGAACAACAGGAAAAAATCAAGCAACTTTTGAATTTTGGGGAGTCCAAACTGGGTCCAAGGTCTACACTGGCCACCACTACAAGATCCAACCCTCTTCTTTTCGTCCCCGGTCTCAAGTCATTTCCTCATCATTTCTGGACGAGTTGACACACAATGACAGATTTGTACAGCCCAGAAGTAGTGTGGCTGTTTGCACTTGGGACATATTCCATGGAGAGAGCACGTGCATCTCGGTGGTTCACTGAGCCTTTGTTTATTATTTCCGCGACCTTCTTTTTTCCCTTTACAAATATTGTTCTTGTTGTCATGCAACGTGTTTTCTGTCTTGGCCCTCACATTGCCTGCCTCCTCTCTCGGCCCAGACGTGTTTCAGATGCAATGACAACAGTGGCCGTGGGTGAGGAACAAAAGCAGCTGTTCTCATAAAAGGCATCTTGTCTGAGCAGACTCGGGAACACATGATCTTCTCAATAAGGAGTCAGCTCCCACTCACCATGTATATGAGGTTCATCTTTAATGTAGATGTCTTGGTATGAGTATATCATATTTATTTATACATGTACACAGAAGAATACAAGTATAGATTTGAATGCTTATATGTTCATGGATAGGTTATTGATATATATATATATATATATATATATATATATATATATATATATATAGTGTTATGATGTACAACACAAGTTAGGATCAAATCTCAGATCTGTCATCTATTTCCCTCTTGTTTTTACCTTTCTTGGGTGACTGTGGTGGTTTGAATGTGCTTGTCCCAGGGAGTGGTATTATTAAGAGGTATGGCCTTGTTGGAGTAGGTGTGTCATTGTGGGCATGGGCTTTAAGACCCTGATCCCAGCTGCCTGGAAGCCAGTCCTCTACTGTTTGCATTCAAAACAAGCTGTTGAACTCTCAGCTCCTGCTCTATGCCTGCCTGGGCATTGTCATGCTCCTGCCTTGATGATAATGGACTGAACCTCTGAACCTGTAAGCCAGTCCCAATTAAATGTTGTTACAAAAGGTGCCATGGTAATGGTATCTGTTCACAGCAGTAATACCCTAACTAAGACAGTGACCATATTCCCTTCTAATCTTCTAAGGATAATGATGGCCATAGTCTGAGCTGGTTAAAACTCTTAAATAAAACAAATTAAAGTAGTTAGCACATTTCGTGGTAGATAGGAAATATTCAGGAGATTAAAGTTCTCCTCCAACTCCTTTCTTTTAAAAATAATCACATATGGCATACATACTGACCCTTCTCACTCCCCACCTCCCCAACATGTCATCTTCCTCTCCACAAGTCTCCCTCTCATGCCCATGTAAATGTGTTTTATTTTGTGACCCGTGATTAACTAGGGCCATCTGTGTGACCACAGATTTGAATTATCCACCAGAGCCTGGTAAATTCAGCAGAGGGTAAACAGCTAAAGACAGCCATTTCCCTCTCTCAGAATCTCTTGACAGCCAATAGACTTATGAGGCCATCCTTAATTGATTGTTGGCAGTACTGGTTTTGTGAGCACTCAGTGTGTGTAACCAGACCTGCGCTTGTTAATGACAGTGACAATTGTACTGAGTCTAGAGAATGGTAGTTTCATGGCCCTTTGTCCTATTCAGTCTCATTTGCCTCAGGAGTATGAATTTCATGATGGAGAATAGACAAGGAGAAATCATAGGTTTTCCTCATCTATAGAGTATGGAACTTATATAGAGTATGATGAAGTGAGCATGGCTCACTTTCAGTCCTTAATTCCATTCTATTCAACTGTACCCCTGTCAGAAAAGAAAATTTCCCAAAGACTCAACATATATTTATCTTACAAAACTGTTCTCTTCCTTTGGTTTTGTCATCCATGCATTCCCCAGCCTAAATGTTTTTCATACTCAGTGCCTTAAGGTCTTTTTGAAATGAGGCCGATGGCAGGATTTTTCAGGGGCTCAGGAGACAGTGTTTAGCAGAAGTGATTCTGGGACAGTTATGTTGCAGTGCTAACACTGAGGTTCCTTTATAGTCTGAAGGGAGATGCTGCCGATGATTCTCCACCGCAGAGTAGCCAGACAACCGCAGTGAAAGGTTCCCTTCATTTTGTTCTACTTTGCAGAGCATAGGGAAATTACTATAGCAAGAGTGAGACTGCCTGAGTTGTCATGAACCCAGGGGTAAGGACTGATGGGACACACCATTGCAATTTCAAACCATCTCAGTTTTTTGTCACCCTGCACGTTACATTTATTACTAGCCAGCTTTCTATAGTACAAGGAGCACCTGGCTTCCACTGTCAGTGATGAAATTTGGCTATGAATCTGCAACCCTAACTCTGTGAGCCTTGGTAATGACATGATGACAAGGCATGTTCAACCTTTTGATATTGCAACACATTGTTATGATATACAAACTTCACCTCAAAAAACTAGTTCAGTATAGTTACTAAAAAAATACCAAAACATAATGCTTAAGTACATTTATGTTTTTGTGTTGGGCTCATTCATAGCTGTCTTTGGGTGGACTATGGGTTGGACATATCTGATTGAAGACCAAATACCTGGGTCTAGAGAAACCCAAATTGAATGTTAAAGGCACACTTTAAATTTCATCCTCTTTAACAAGGCCATTTGGATTCTTCAGCTGATATAAATCTTAGTGTATTTTATTGCCAAGTGTATTTGAGTGCATTATTCAATTGGTTTTAAGATTTCTTTTTATTACTTTTAATTATGTGTAGCTGTATGTCTGAGTATGGGTGTGTGCACTTGAGTAGAAATGCCCATAGAGGTCCCAAGTCTCAGATTCCCTGGAGCTGGAGTTATAGATGTTTGTAAATGGGTGCTGGAAATTGTCCTCTACAGGAACAGACAGTGCTCTTAACAACTAAGCCATCTCTCTAACCTTCAACATTTCCCCCCCTGTAACCAATGTCAATAAAAAGGAAGAAAATCTGTTCATCTTATATTCTCAAATTCAAAATATCCCAGAAGTGTGCTATCAAGGTCTTCTGACCACAGTTGATGAGGATAAAGGCAAATGAGGGGTTTCTCCAAGATTGTAGGTTTCGAGTTCTCCTTGGCTGTGGATGAGGAATTTCCATGTCTAAAGAGAGGCAGCAGGATGTGATGTATGCCCTATTAAAAGCTACATGAATGAGAGGCACTATGGTTTGTATGTGTGCCCCAGTTTTATATGTAGAGAAGTTAACCCCCAACTTCATATGTTAAGTAGAGATGGGACCTTTGGAAGGTGATGGGGTCTATTAATGGATGGATTAGCCTTTGGGTTTTGGAGACAGTGACTTTGTTATATATAAGGGAATTTCCTCTAGTTTGCTTGCACTGTCTCAGTCTCCTCTACCATGTTATTTAGAAAGGAGCCCTTCATCAGAAGCTGGGAAATTCCCAGTCATATGGTCTTAGACTTCCCAGTGTCCAGAAACATGAGCTAAATAAAGCTATAGTCTATAAATTATCCAGTGTTGTGTGTTTTATTACAGGAACCAAAAAAAAAAATCAGACTGAGACAGGAAGCATTAGAAGAGAGAGAAGACCTAAAGGGAGGTGGGAAGAACCAAGAGTGGTACAGAGAGACTTGAAGAAATTGCTTGCAATGTTGTGTATGTGTGGACTTGGAGGACCTGTTTCCCCACACTCTTCCTTCTCTGTGATTTAAACAAAGCTATTATTCAAAAGAGAAAAATTACACAGATAAGAATGGCAAGGTCTGAAAATTATGCAATTCTTCTTCCAAAGTCCTTTATGGCTATTGTCACCTATGAGTGCAATGACACCTTTGTGGCTTTGGAGAAAGGCTATGGTGCCAAAGACCAGCTTTGGTACAGGAGGGTAAATTGAGGAAGGCAGCTGATGAAGGATGAGTGTTGAGAGCAGCTGACACAAGTGGATCCAGATACCTACAGGGGCTGAAGAAGCAGTTAGAAAAGGGAAAGGAAGAAAATTCGCACATACATACACTCACACACACACACACTGCACATACACACATATATACACACATACACTGAGTAGATAAAACAAAAGGCAGAGTCCAATAATTTCATATACACAAATGTATACATGCATACATACATACATACATACATACATACATACATAACTACAGACAGACGTATACACATTCACACATAGAATGGTTAGAGCAAAGCTCCAGCAAGCAGGGTGTAAGCATTTTGCATATACATACATAAATACACACAAGCTCCAACACAGACCCAGACAAGCTTTATATATACATGGGTAGAAGGAACTATGTTCCAGATCCCATGCACACAAACCTTATACACACACATACATACACATAGTTGATGGATGGAAGGACAATGCTCCAGCCCTACACACTTTATTCTTCCTTCCATTGCTTATATTTCTAGCAAAATCTTCCAAGCAGTCTAAAATTACAGTGTGATTATGTTTTAGTTTTCTTCTAGTAAATGATTATGAAAAAAAACTAGTATGTTCTCTAATACAATAAAAACATTACATAGTACAGGTAAAAAGAAAACAAATTGTTCCCCAAAACCCATGTACATTCATAATTCAGCAACTAGTTATAGATTAACAATGTGTAAGCAAGCAAGGGAGTTTTCTCAGCCAGTTTCTTCTACCAGCAGGCAACAATTTATGGTTACAAGGAAAGAAGTAATTATTTAATTATTTATCTTTAAAAATAATCTGGTAAAAATCTTAAAAGAATCACAAATCTAAACTTTTATATAAAAACCAGTCCCATCTACTTTACACCCTCAAAATGCATATCTATTCATTAGCAATTCTTACTAAATCATATCAGGAAGCTAAGGGCAAAATGGGTATAAGAAGTCAATCATCCCCAGTCCAGCCTCAGTAAGAGTCACGTCAGCCAGTGCCGCCATTGTTCTTGTTCCCTGATCACAAACAGTCCCTAGCTTAACTAATAAGAGTGCGCCTTTCTGAACTTTAAATTGTATCCTAAGACTTTCTACATCAGATCCAGTAGTAAAAACATCTCAGTCTAGCTTCACTAACAACCTTATTTTCCCAAATGTTTTCTAAGGGTGGTGGTCATTGCTGACAATTGACATCTCTAAATTCCTCTCTAAGGTGGGGATAGAGTCAATCATTAATCTGCAGCAGCAGCAATGCCTGAAGGGGATCAAGGATTGTTACTGTGAGTGCCAGAGATACTGCCTAGTGAGGGACTGGAAGCCTCTCTGGAGTTTTCATACAATTCTTAGATGAAGAGGGATGTGAGGTAGCAAGCAGAGCAGAACTCTGCAATAGCATAAAGTCTTCAGGACACATGGCCCTCGGGGCTGTGCCACACCAAGGCTCACCCATGTAGCTGTGGTGGTACAGTGGCGAGCAATCCATGAGTTCTAAGGCCATTGTTCATTCCCCCTGCATGGCCCTCAGCACTGTGGTAAGATATACTGCCTATGGTTGTCTATCAGCACAAAAGAGGAACAGATTCAGTGGATGTGGGATCTAGAATGTAGGGTCCTCTCAAGATTCTCTTTGTTAAGGAGTCAGGACATCATCCTGGATTTTTAGGCTAGTGGGAGGGGAGACCCCATATAAGTCTAACTTCTCATGGACTGGAGGACGCTGGTTGAAGCAGCACGATAGAGATGCAGTTCTGAAAGGAGGGTTTGTTTGGTCTGAAAGGCAGAAATCTAGATTCTATCTCTAGTGATGTTAATAGAATGGGTCTCAATTGGGATCCAGACATCCAAGGGTTTTCAGCACAGGTGTTGGTGTGAATGAGAAGAGTGCTGTCTGATGCATACAGACAGGGTCTCAGCTCTGCTAAATACTGTGTACCTTTGGCCAAGGTACTTGACCTTTTGTTGTCTCAATTTCTTCATCCATAAAATGTGAGCTTATTATGTCACTGAGAATGAATTAACACGTGGAAGCACGAGGTAAGCAGTATGCACATATGCACATAAGCAGTATGTGCCCAGCTCAGAACAAGCTCCAATATATGTTAAGGCTGTTGCTGCCATTCAGAATCAGGAATAATGTCTGTGGGCCAGACCAGCATATTGGTTAAGCACTTTGACTCTAGAAACAGGCTACCTGTATTTGAACTCTATCTCTGATATTTATTACTTGTGTGACTCCAGGTTCACATCTATAAGATGGGGTGTTTCTTCTAGAGTCTTACACTGTCACCATCACCTTCAACTGCAGTGACATTCATATGAGTGGATTGTTTTTAGGGCTAAATGAGCTAATAGGTGAGTGACTTAAAACTGGGTCAGGTCTAAATGGTACTATCATCTCACACCCATCATTTATAGCGCCATCAGAGTATAACCGTACCTTCCCTGAGCTTGCTTGTTATTTGAAGCAAAGCTCTCTTGTATGAATCACTTACTGATATGACCCAGAGCATAATTGCTGACCTTTATCCTGCAAATAATATGCAGAGCATTTCCTGAGTCCTTTGGGTTCTCTCTTCCAGCCATGAAGTACTATCAATACCCATACTGCACAGAGGAGGGAACTGAGACACAAGAAAGTTGATGATATATCCAAAGCCACATTCTAACAGATGGAGCCAAGAGTAAAATTTGGTACTCTGAGTTTTAGCTGTTTCTATGTTCACCAATAGTGCTGATGCTTTCTTCTTAAAATTTATTTTGATTCATTTTTGTGTTTATATGTGAGTGGTATGTATGCTTCTGTATATGTGTGCATGTGTATGGTTACATATGTATGAGTATGCGTTTGGTACAGAAGTTGACTTCAGAAGTCTTCCTTGATCACTCCTGATCGATGGAGATTTTATTTATTGAGGTAGAGATTCTTTTTGACCCTGAAACTTATTGATCTGGATAATCTAGCTAGTCAACTCGCCCTAGGGATCCCGTCTCTGCCTTCCAAGGGTAGGGATTGCAGATGTGCTGCTATGTAGGGGTTGAGGATTAGAACTCTGATCCTCACAGTTGTATGCCAAACACTTTATCTACTGATTTCTCTCCCCGACTCATTGCTTTCTTCTTAAATGGTAAAGTCAGAGGTTTAGACTCTGGGGAACCAATTTACCATATTGGTAAGACACTAAGAGTGAGGTTCTCATCTGTCTGCCTAAAAGATGTACACCATGAGCCATCTACTTACTGTCTGTTTCATTACCCATTAAATGAAGCAAACAACACTCACTTTAAATGGTGGTTCTGTGGACTGGACCAATGAGCTGGTGAGTTTCGTGGACTGAGAGCCAGCCACGATGTGTGGTGTGACTTAAACGGGGATTGAAGCAGAGCTGTGACATGGAGCTGTGTGTCAGTAAAGTGAAGAGGAAAGAAGAAGAAAAGCAAGTGATAAACTTAATTCTCACTCCCCTTCCCTTCCCAATGATGCACAACTCCAAATATTAGATTTCTAAAGAATTCACTCAACGTCATGGTATGCGCAGTGAGGTAATGAAGGACTTGGCTTTGTAGCTGTCATTATCTGACTAGCAAAAGGGGAGCTGTGAGAGAGGACGCCTGAGTCATGTGAGATTCATCAGTGTAGGACTGGGGACTGCTGGGGGAGACAGAATTCTCAAGTCTCCAGAGGAGTGATGGAGTCACCCAAGGCCAGGAAATGTTCTGTCTATGGGGCCTAGAGTCGTATTCTTCTGCCCTGGCTCCAGCTGTTAACCAGACCTTCCAGCAGGGAAGAAGGTTGTGTAGTGTGAAGAAGCAGTAAAGGCAGCCGGACAGCTGTGGAGAGGTGCGGTGAGCAGCGGTGAGTGAGGGGCTCCAGCAGCTTAACTGTTATCTCCCTGTTTCCTGCACCTTCCCTTCCATTTTGTCTCAGAAGATTCATAAATGAAATAGAGTTTAAGGAAGAAGTCTCAGAAGTTTTCATCACATGAGACTAGATGGGATGGCTATGGAGGCTTTGGTGTACTCAGAAGCAATCTCTGAGAGTTAGAAGACAGCATATGGAGGTCCCAGCATGCTGTAGGTAACAGTGGCTTTCCTTGACATCTTCTGGGGTGGTCCTGACCAGCACCTGTGTTGTAACAAATGATGTGCTACTTCAACAGAGTATGGGACAGAAAGATTCTTGTTTTCACTCAGAGTCCCCAATCTTCAGACCAACCTCAATGGCCATCATATCCACTTATGTCTTCAATAGCATTGAAAACTTTGTGTTTTAAGATTCTACTAAGGGGGCATAATTCCCCTCTGCCTCTCTGCATTTGTAAGTACAATCTGCTGAAGGAATTGTTTCTGTATCTAACCAGGGCCAGATAACGCTAAAGCAAACTGCTAGGACATTCCAGGACAGCGGAAGTGAATGCAGAATAGCAACGATGACAATGATGACAGCATCCAACTGTCTTTCCTGTCTCGCTCATTTGTTTCTCCATATGCATGGATGTGGGCGCTGGGCTGACTGAGCAGCCTTGTCTAGGTTGCCTTGGCATTCTCTTAATAAGTCAGAGCTAAGATGATAAGCGACTCCTGGTATTGGTTAGCTCTTTTTTTTAAAGGGGGCATAGAAGAACTCTTGTGCATATAGGATAATTATGCAGCAATTTCTAATGGCCATTGACTATTCTTTGTCAAAAGAAAGACCTTAGGGTAGAAATAAAGAAGTTTCTGAAACACAGTCTGTCATCAATTTCAAGAGGTCGGAGGACTCAGCAGTACACAAGGTTAATAATGATATGTGGATATAGATGTGTCCTGTGAAAGTGTGACAGGAGAGATGGTCACCAAAATGTTGAGGCTATTTCTGAATATTAAGTTTTATTCACAATTTTCTTCAGTCCTCAAAGCTTTCACAGATATCCCTCTCATAGTTCTTTTGTACTGAAACATGTACTATTTTTTCTGGGAAAAAGAATGTGAGATGTGTACATCACAGGAAGTGAACCAAATATGAAAAACGGACTGGGTGATAATTAGTGGGTTGTTACAAGGGGATGTTCTCAGTGAAGGACTACATGCAGGCATGGATGACCAATCTCTACAACTGCTTTTGAATCTTATTATGAACTTAAAATGGCTCTAAAAATGAAATCGTAAACAGCATTTTGGATCAGTGGTAGTGACAGTATGCTATGGTATGCTTACAAACAGGAGCCTAGCATGGCTGCCCTCTAAGAGGCCCAACAAGCAGATGAAAGAGTCATATGCAGATACTCACACCCAACCAATGGAGAGAAGCCAGGAACCCCTGGGGTTGAATTAGGGAAAAGCTGGAAGAAGGTGAGGAGGAGGGTGACCCTATAGGAAGACCAGCAGTCTTAACTAACACTGAGACACCAACCAGGCAGCATACATGAGCTGGTCTGAGGCCCCGGATGCATACAGTAGAGGACTGCCTGGTCTGCCTCAGTGAGAGAAGATGCACCTCAAGAGACTTGAGGCCCCAGGGAGTGGGGAGGTCTGGTGGGTGAGGATGGGGGGGTGGGGACATTCTCTTGGAGAGAGGGGCTGGGGGAGAGGAAGAATGGGATGACGAAGAGCCAGAGGGAGGACCAGAAGGAATGACTGGAGAGTAAAAATTATTAAATATAATAATAATAATGATAATAATAATAATACATGTTAAGAAAGTATTTTGTAATGAAAAATTATTCTACCCAAATGAAAAAGTAGGTAATGAATTCACATGCAGAGAACCCAGAAGCAGAGGCAAGCACAAGGACCAGTTTTAATCCTCAGCATGAATGGATAAAGCCAGGCATGGCTATGCGTGCTTCTCACCCCAGCACCAAGGAAGGCAGAGAGTGAAGGCATCTCCAGAGCTTTCGGGCCAGTTAGCGTAGACAATGTTCTAGTGAGAGCCTCTGTCTCAAGGCAATAGATGGTGAGTGATAGGTCAAGACACCTGATATTTTCCTCTGGCTTCCATGTGCGGGCACATGAGCCCTCATACCCACACACTTCTGTGTATGCACCACGCATGCACACCCCAACCACCACATAAACATACCTGCAGCTTTGAGAAGATTATTTTGAAATGTGGGGAAGATACAAAGTAGAGTTGGCCTGGTCCCTGGAGCTTCTCTCCCCATTAGTAGCAGCTTGTTTGGCTTCTGCCAGCCCTGGACCTTTTTTTTTTTTTTTTTTTTTGCTTTTTAGAATGAATTTCCTAGAAAAGGTACTTGGTGTTTTTCTGTGCTTCCATAAATAAGGTAACTAAGGACTTCCAGGAAATGATTCTGCCTGAAAAGAAAACATTGCCTAAGAATACAGAAGTGCTTTCAAAGCTATGGAAATACTAGTGTCCTTAGGATATAGAGAACGCACCCTAAATATCTTCTGCTCTTGTTGTTTCTGTTGGTCTCAGGTTCTGAAACTGGCCCTTATCATCATCCTGAAACTCCTTAGAATCGAACAGCTGAAGTTCAGCCAGCATTGTACTCTTCCAACAAATGTAATTCTAACAGATGGAGAAAAATCCCAAGACACTGCCCTTGTCTGCATCTTACACCTTCAGACCTCCTTAGCTGGTCAGCTCAAGCCACCATAAGATGTTTCGTCTGTCTCCTTACTTGTTTATGATTTCATTTGTTTTCAATTATGTGGGTTTTTTCCTGTGCGTGTGCACACACGCATACGCACACGCACTGGCACACACAGGAGCACATGTCTGCACACAAGGACATGTGCATATGTGTGTAGAAGCTGAGTGAGGCACTGGATCTCCTGGAGCTAGAGTCACAAGTGGTTGTGAGTCCTTCAGCATAGTGTTAGGAACCTAATTCATGTCCTATGCAAGAGTAGCAAGTGCTCTTAACTGATGAGCCGTCAGCTATCGGCTTATGTTTTTATGAGTCTGTTTCAGAGGCCACATTGCTACATGTTTCAATCTGAGAGAAGAAGGGCCATAGACTTAGACCATGAGAAAAAGACCTTTAAAAGTGGCCTCTATCTATCACATCCTATGTGCCTGGGAATGGTCTCATCTTTACAAATAGATCAGTTTCTTTCTATGGTTTTATTTAAATCACCCAGCCCATTTTATTGAAAGGACCTTTCGTGACTATTTATTTTCACAAGTTTCTCCTATGACAGTTTACAATCCTGTGGGGTCATCTGAACAACATCTACTACTCCTCTATTAAACTGTGATCTCCTTGAGGTCAGGAACGGGATGTGTTGTTCTCTGTCTTATTCAGCAGTTAGCCTCCTTCCTGGGACATATCTGACACTCAATGATTGCTTATTGAATGACAGAGTTAATCCTTCAGTTCACCCATGCTTTGGTACTGAGCCTAGTGGGGAAGTGAGGCACAGAGTGGTCATGTGACTCGCTGAGGGTTAGTCTGTCTCTGAGTGGATCCAGTGAATTAATTCCTTATTGATTTGCCAACAGATGACTACAAACTTAGCAACTTCCAATAGCCCACATTAGTCATTTTCTACTTTTGGAAGTCAGCTAAACCTAAAATGAATCTTAGGCAAAATCAGGGTATTAGGTCCATTGCTTTCTCCTTTCTAGTTTCTAGAAATCCTTCCTCCCACATGGCCCCGTCCTCTATTTTCAAAGACCCTCATGTAAGCTCTACCAGTGCCCCTCCTTTTCAGACCCTCACCCTCTGTTGTCCTTCCTACACCCTTGTTATGGTTATGCTGCTCACACCCTGACAATCCAGACCCTTCTCCCATCCCAGGATTCTTAAATAAGTTGTGTCTGCAAAATCCCTTCTGCCAGATTCCCCTGGGGTCATTCTCTGTGACCAAGATGGCTCTATTAATAGAACGGGCTAGCAGGGCAGAGCTGGGCTTGCTCACAGAAGTAAAGACATGCTAGTGAAATTACTTCAGGGAATTAATTCTTAGATAAAATGGAGGCATCCAGGCTGGAAATGAACCACTCTGCTGTTTGGAGAATAGGATGCAGCAGCTACCAAAATAGGACAAACCTTATTTAGCCTTCCATGTCGAAATACAAAGTCTTAGAAATTAATTTTACAAACTTGCAAATTAGTCACTGTGCAGTGACCCACCTCAAGGAGTTATCGGGATCTAGAAGTTTTTGGAAACCTGGGAGGAGAGGATGCTCTAGGGTGGAGAGATGGAGAACGTTAAGACATGAATCCACACCTTGGAAGCACAATTCTGTTCAGAAAGTACAAAAATAAACCCATGCTGCTGGCAAGGCAGGGTAGTATTGAAGGAAGATTGTTCTAAGAACTTCCCCATGGGGAAGAGCATGTCCCAGCTTTGATAGCATCCAGCAGAGCAAGCTGACTCTCCTGACTCAGAGCTCCAAGCTGGATCCTGTGGATTTGAATAGTGATTTGAAAAGTGTGGATTTGAATGCTAGTTCTAGAGACTGATGAGCTGCAATCAAGGCTTGCTTCCTCCTCACTGCCTATGAGCCTGGCTGGCTGCTGTGACTGAGTTAGCTGCAGTTCCTAGTGGTTTGGGTTGATAAACTAGGACAGCCACCCTGACATTGTATCCATGGAGATTGGTTCAAGGACCCTTGTGGTTCTGCAAAGTCCATGCAAGACTTTCAAGTCTCTCGTATACAGTTACTGTCTTTGTGCAGCACTGAGCACACTCTACTGAAAACTTTATAGCATTTCTAGCTAATCAGACCTACTAAAGCTTATCACCATATAAGCAGTTGTTATTGTGTTTAGGTAATGATTTTATTTATTTATTTATTTATTATTTATTTATTTATTTTTTATTTTTGGTTTTTCAAGGCAGGGTTTCTCTGCATAGCCCTGGCTGTCCTGGAACTCACTTTTTAGACCAGGCTGGCCTCAAACTCAGAAATCTGCCTGCCTCTGCCTCCCAAGTGCTGGGATTAAAGGCATGCGCCACCACGTCCGGCTCAATTTTATTTTTTTATTAGCTTTTTCCTCCTTTGCTTTTGTTTAATAGGACATCACTTGAAAAGACAAAAGGATAACCCTACCAGGCAGCCTGACTGCCCCTGGCTTCATCGAACCCTAACATTCCAGATCTACATTACAGAATTCAAGATCATTTACTGAAAAAGGAATGTAAAAAAAATGTAAAATGACACCCTCAATAGAACACAACAAAACCTATTTTCAAAAAGTCTATATAAATGTTTAATATAGTTTCTTTTTAATTAGAAAATTTGACTGGAAGGTGTTTGAATCTGGGAATGGTGAACCTGTAGATAAAGAGGGCTGGCTGTAATGAAAACAGAAAGAATAAAAACATCTCTAAATGCTGAAAGACACCCCATAGGCTGCGGTGTGTGATAGAGGCAGCAGAGTAGGATGCTTGTGCAATGTGCTCTGATGAGACCAGGGAGGCCCGCTGTTCAGGTGTGACACAGAGCTAGGACAGAGGCTGTGGGAAGAGCAAGGAGGAAGGACCTGCAATGGGCAAGAGCTTGGGGAGGGGAGTTGTCAGGGAAACAGAGAAGATGAGAAATAGTGGCAAAATAAAGACCACATTGGGAAGGAGAATGGGAAGGGGGAAGGGAAGGGGAAAGGAAAGGGGGAGAAGCAGGCTCCATCACTCTGCGAACCACTGCAGAGCTTTTTGTATTGGCCTCTTGACTTCTATTTGTGTTTCTTATCTTCTTTTCCATTTGACAATGGATTCTTTTCATCACATACAATATTTTCTGACTACAGTTTCCCCTCCCTCTTCTCCTCCCAGTTCCTCTCCGCTCCCCCTCCCCTCCAGATCCAATCCCCTTTCGTCTCTCTTTAGAAAGGGACGAGCTTCTAAGAGGTAACAACCAAACATAACAAAATAAAATATAACAAGATAAAACTAAAACCGTCATTTTAAAACCTGGACAAGGCAACCCAGTAGGAGGAAAAGAGTCCCAAGAGCTGTCAGAAGAGTCAGAGCTCCACTTGTTCACACACTCATAAAGATACTAAACTGAAAGCTACAATGTATATTCAGAGTACTTGGTACAGCCCTGTCTTGGCCCGGTGCTTGTGCTTCAGTCTCTGTGAGTTCATAAGAACCTTGCTTAATTGACACAGTGGGCCTTGTTCTCCTGGTGCCCTCCATCCTTTTGGATCTTAACTCTTTCTACCTCCTCTTCTGCAGGGTTCCTCTGAACTCTGAGGGAGGGATTTGATGGAGACATTCTATTTAGGGCTGTGTGCTCCAAGGACTCTCTTCATGTAATGTCTGGCCATGGGGTCTCTGCATCTGTTCCTATTTACTGTGAAAACTTCACTATCAAAAGGGAAACTTCTCTGATGATGACTGAAGAAGGCATTGATCTATGAATACAGCAGAATATAATTAGGGGTCAATTTATTGATTTTTTTTCAGACCAGTAGTATTTGGTTTTACATTAGGTTTCTGGCCTATCTAATTTCTGGTTCTTGCTCAAACAGTGTTGGGTATGGGTCAGTCTTGTGGAGTAGGCTTTAAAGTCAAATCAGACATTGGTTTGCTACTCCCACAAGTTTCGTGCCACTGTTGCCCTGGTATATCTTGGAGTCAGGACAGATTGTAGGTCAAAGATTTTGTGGTTGTGTTATGTTTCTCTTTTGGTATTCTTTCACATACCGAAGACATTAGAGTGTAGGGGTGAAGGATCTGGTTTGACTTCTCCATGGTCAAAGAGTTGAGCTAATGTTGGCCTCACCAATGGGGTCCTTGCTGTCAGTTTGTGTCAAGCAACCAATTGTTTTAGCAACAGCCTCAGTTGTTTGGGGAGTTCCATGGGACCAACCCCCTTAGCCAACAACTCAATGCAACCCAGTCCCAGTACTACAGACTTGTCTGGTGATAAGAGATGGCCAGTTGGGATTCTATATCCTCAATTATTAGGAGACTTTATTAGGGTCACCTTCATATATTTAGGTAGTTTTCATTATGCAAGGTTTCCATACAACCCCAAAATTCTCCTCAATTGAAGCTGTCTCTCTCCACATTCCCTCCTTCAAATGTATTTCCTCCCTGACACTCCTGTTTTTGTCCCCACTCACTCTGGGTCTACCCATGAAATCTATTCTATTTTCCCCTCCCAGGGAGATTCATGTGTTTCCAGCCCCAGTCCCTTCTTCTATATCTAACCTCTCAGAATGTACAAATTGTAGGTTGGCTGTCATTCATTTAATGACTAATATCCATTTATAAGTGAATACATATCATATTTATCTTTTTGGGTCTGGGTTAACTCACCCAGGATATTTTCTAGTTCCATTCGTTTGCCTGCAAATTTCATGATGTTATTTTTTAAACAGCTGAGTAATATTCCATGAGTAAACACTGCATAGTTTCTTTATTCTTCTGTTAAGGTTTGTTTTCAGCTTCTGGATATTATGAATAGAATAGCAATGAACATGATTGAGCTAGTGTACTTGTGGTAGGTGTTGTGTGTAGCTTTTGCTAAGCTCTGGGAATGAGCCTCACTACCAGCCTCCATTCAGATTCTCTCAGGTCTGTGGATGAAAGACACAAACACACATGCTGCTCATTTTCATCTTTCCTTATGGGCTCAATAGCTGGGCACTCCCAATCTACCTCTGCTAGTTTGTCCCTCCCAGTACTCCTAGCTCAGTACCCTAAATCTGCCCTGAACTTCAGTTGCTCAGCTGCCTTCAGTCCCAGCTCAACATCCCCAAACTCCCACTTGTAGAAGCAGCCTGTGTAGATCCACGTGAGATTTCATATGGCTGGTTACTTTTTGCCCCTCTGAAGCATTGGTGAAAACCCTTTTTTCTCTTGTTGAGTCTCCTGCTTTCCTACGGGAACCTGGAAGTCTCACTTATTCCTTTCACCCAACAGTTGGTTCATGGCATCTTTGCTGATAGATCAGGAACCATTTAGAGAACAGGACCTTAGCATTAGAACCACTCCTAAAGGTAGGATGAAACATCCTTTGGGTTTATGCCCACAAATGGCATAGCAGGGACTTAAGATAGATCGATTCCCAATTGTCTGAGAAACTGACATATTAATTTCCATAGTGGTTATACACGTTTGCATCCATCAGCAGTGGAGGAGTGTTCCCCTTGCTCCACATCCTCACCAGCATCTGCTGTCACTTGTGTTTTTGATCTTAGCCACTGTGGCAGATACAGGGTGGAATCTCAAAGTAGTTTTGCTTTACATTTCCCTGATGGCTAAAGCTGCATTTTTAAAAAGTGTTTCTAAGCCATTTAAGATCCCTCTATTGAGAACTGGTTAGAACTTTACTTCCTTTTTAATTGGATTATCTTTTTTTTTTTGACATTTTGTTTCTTGGGTTCTTTATTTTGGGTAGTAGTACCTTACTGGATGAAGAATTAGTAAAAAATCTTTTCCCATTCTGTAGGCTCTTGCTTTGTCCTAATAATGATGTCCTTCACCTCACAGAAGTTTTTTTAATTTCATGAGATCCTATATATTAATTGCTGATCTTAGTGCCTGCACTGTTGATGTTTTGTTCAGGAAGTCTTCTCCTGTGCCATTACATTCAAAGCTGTTCCCCACTTTCTATTCTATCAGGTTTAGTGTTTTATGACAATACCTTGGGTTTTTATTATTATAGCTCTGTAATACAACTTGAAATCAGGGATGGTGGTACCCTCAGATGTTATTCTATTATTCAGGATTGTTTTAGCTGTCCTGGGTTTTAAAAAATTGTTCATTGTTGCCTTTCATATAAAATTGATAATTGTCTTTTTAAGGTCTGTAAAGAATTCTGTTGGAATTCTGATAGGGAAACTGTAGATTGGTTTTGGTAAGATGGTCCTTTTTACTTTACTATGTTAATCCCACCAATCCATGAGCGTGAGAGATTTTTCCATCTTCTGATAATTTCTTTTTTCAATGATGTGAAGTTATTGTTACACATGTCTTTCATTTGCTTGGTTAGAGTTACCCCAAGAAATTTTATATTATTTGTGGGTATTGTGAAAATTGTTGTTTTCCTGATTTCTTTCTCACCCTGTTTGGTGTTTGTTTATAGGAGGGCTATTTATTTCTTTATTTATTAGTTAATCTTGTATCTAGCCACTTTGCTAAAGATGTTTATCAACTGTAGGAGTTCCCTGGTAGAATTTTTGGGATCACTTATGTATACTTATGTATCACTTGTGTGAATAGCAATGCTTTTGACTTTTTCCTTTTCAATTTATATCCCCTTGATTTCCTTTAGTTGTCTTATTGTTCTTTGCAAAACTTCAAGTACTATATTAAAGAGATATGGAGAGAGTGGACAGCCCTTCATTGTCCATGATTTTCATGGAATTGCTTTAAGTTTCTCTCCATTTAATTTGATGTTGGCAATAGATTTGCTGTATATTTTCTTTAGGGTGTTTAGGCATGTACCTTGTATTTCTGATATCTCCAAGACTTTAATCATGAAGAGGTAATGGATTTTGTTAAAGGCTTTTTCAGTATCTAATAAGATGATCATGTGGGTTTTTTTCAGTTTATTCATATGGTGTATTACATTGACAGCTTTTCATATATTGAACCACTTCCGCATCTCTGGAATGAAGCCTACTTGACCATGGTGAATGATCTTTGTGATGTGTTCTTGTGTTAAGTTTGCAAGTAGTTTATTGAGTATTTTTGCATCTATGTTCATAAGAAAAATTTGTCTGTAATTCTCTTTCTTTGTTGGGTCTTTGTGTGATTCAAATATCAGTATAACTGTGGCCTTATAAGATGAATTTGACAATGTTCCTTCTGTTTCTATTGTGTGGAATAATTTGAAGAGTATTAGTGTTAACTTGTCTTTGAAATTCTGGTCGAATTCTGCACAAAAACTATCTGTCCCTGGACTTTTTTTTGACTGGGAGATTTTTATTGACTGCTTCCATTTCCTTAGGAGTTATATGTCTACTTCATTTGTGTATCTAATCTTGATTTTACTTGGTAGCTGTTAAGAAAATTACCCATTTCTTTTAGATTTTCTAATTTAGCAGAGTACAAGATTTTCAAGTCTGTCCTTTGGAGTCTCTGGATTTCATCAGTGTCTGTCATGTACTATTCTTTATTTCTGAGTTTGTTATTTTTGGATATTCTCTTTCCACCTTTCAGTTACTTTGGATAAAGTTTTGTCTAGCTTGTTGCTTTCTCCAAAGAACCAACTCTTTATTCTCTTTATTTCATAGATTCTTTATACCGTTCTCTTTGTTTCTGTTTTGTTGATTTTAGTTTGCTTCTTTTTGTTCTAGAGCGTTCCAGTGTGCTATTAATACTGTGTTAGTGTGAGATCTCTCCATTTTTTTTAATGTAGGCACTTCAGTACCACGAACTTTCCTCTTAGCACTTTGTATGCATTTCAACTAGAAAAATATTTTTATATCTGGGCAATTTTCATCTTTGTATATTGACAAAATGGTGGCCATTTTTCAAGTTCCTAAGCGAAAGAGGCTAGGCCTCAGCAAGTCTAAGAGTGATGTTAATTAACTAAAACTTGCTGTGAGTGCATTTCTCATTCTGTGGCTTGGAGTAAAATTTATGACTTAATGTCTATGTTATGAAGGAAGATCTATAAATTAGATGGGAATTCTCAAAAGTATGCATCTATTTCATGTGACTAATGTCACAAAATCATTGGAATAATTTACATTGCTATTTCAATGCCATTTTTGTAAATTTAAAAATTTTATGGTCTGAAAAAGATTTTTTTCTTAATGTTACTTGGGTTAAATTACTGAGACAGAGAAGCTATTATTCATCTCTGTAAACTATTTATTTTTTTAAGCCTTTGCCTTGTGTTTACCTGTAATCAACCAATTTTATGGAAGATATAATTTATTGTATTAAGAATACAAATGCATTTGTTGTACAGAGAATCAAATTAGTCAACAAACTGTCACACTGCTATAGCCTCAAAAGAGATGTTGGAAAAATAGATTCATACTCAGTGAGTATATTTAGCTTAGAAGGTGGAAGAACTTGTGATGATGTAAGGATGTTGCAAAGAGTTTGTTTTATAAATCTTTGAGGAGCTGTGAGGTCTTCCTATTTTTTGATTGTTTCCTCCTAATCACTTATATCCTGTCATGTGGCCAATCATAGCTTGAAAGTTTTATTGTTGATAAATGACTAAGGCACAGATAAAGCATTAATATTCACTATTTACTATCATATTATCCTAAATGCAAGTGACTATATATAGTATCTTGCTTAAAACAGTTCTTTACAAAAGAAAAGCATTATCAGTCTTTTGTAAATTTTCTTGTTCTAAAGCAAAGTTATATTCTGTAGATAAAAATTATATTAAATAATATTTATACCCAAAAGACTCAAGGATATATTGCTATCCTCATAGATCAGTGCATTGTTCAGCCCTCATCAGAGAAGTTGCTTCTTGCAGTAGATGGTAAATTAACAGAGACCCACAATTGGATAGTGTATGGAGAATGAGACTTTGGAGTGCTCAGACCTGAATGGTGTGCCTTTATCATGTCCCTCTGTTCCTTGAACAAGAGAGGGCACAAAAGGTTGTAAGTGCCAAAGATGGTGAGTGCATTTAAGAAGATTACCATTTCCAGACACAACATATGAGCTCACAGATTCTGTTATATCATGCTTAACACCTGCATAAGGTTAAGCCAGACAAAATCCCACAGGATGAAAGGGAAGTGGGTACAAAGTCTCACCCCTAGCTAAGAACCTACACAGCTGATAACTGCTGGGAAAGTGAAAACCATTTCTCTCCAATGGAATGACACTGGGAAAATCAACCACACTCCAGGAAAGGCCCTGTGCTCAGGAGTAATTGGCCAAGACAGATTGGATGCCATGATTTTTAGTTGTTTTTTTCTTAAAGACAGAGAAAGAATATGAAACTGGGAGGGTAGAGAGGTGGAGGAGTTGGGGTACAGGAAATAATATGATAAAAATATATTGTATGGCCGGGCAGTGGTGGCGCATGCCTTTAATCCCAGCACTTGGGAGGCAGAGACAGGCGGATTTCTGAGTTCGAGGTCAGCCTGGTCTACAGAGTGAGTTCCAGGACAGCCAGGGATATACAGAGAAACCCTGTCTCAAAAAACCAAAAAATAAATATTGTATGAAATTATCAAATAATAAATATAATAATAATAATATCAATGACAATGATAATAATAATTTATTACTGAATTCAGAATCATGTGCTTTGCCCCTGTGTGTCATCTTCTTTCTTTCACACCTAGATTTCAGAAGTTGGGCAATCAGCACAGAGACACAGTTGAGTACAGAGCATACCAAAAACAAAACCTCATGCCAATCTAATACCAAGGCAAAAAATAATTGAGGGTCCATTGGTATTTGTACAAAATTATGAAAGAAAGCTAGTGTTTCTTAACTAAACTTTCATAACGCTAAATCTGATTTAATGAAGTATCCCATAATATTGAAAAAGTTCTTTTGCATGGTTCTAGAATCTTCTTTTAACCTGAGCCTGAGAGCAGATGTGATTTTTTTTTCATGGATCTATTTGGTAAATTAATAGTGACCAACTTCGTGTTGGAATTTACAAATGTGAGGGAGGGAAACAGAGAGCTGAACTACGAAATTCAAAGGTCTTGAAGCCTTCGCAGATGCTAAGCATGGTGCATACTGGGATCTCTGCAGAGAGTTTCTAGGGAAGGCTTCATGGGACCTTGCCCAGACAGATACACTTCTTCCACAAATACCTGACCCACTTCTGCTTTCATGTTCTTATGCAACAATTTTAGAAATAGAAAGTGGGGGAAAAAAAGAAAAACAAGAAGACCAAATACGGCTGGCAGTGTTGTTTTTTAGCTCTAGTTTCTCTGTGCAGCCTCCAGCTGATTCCTCTTATAGATTTCACCAGATGGCTTTCTTTTTTTTACTTAAGGTATGTTTTTGCATTTATAAAAAGGAAATGGAAAAAAAAAAGAAAGAGAAGAAAAAATTCTACCCACAAATACCTTTTCTCTTGGGAAAGAATTCTTGGTTGTACTAAGTTGGGCTAATGAGCTCACCCTTGACATTCTCTTAAACATACTAATGAAGGTACTTTTGACTTCTCTGTTGGTTTTATCTTTGAAGATACTATGACTGTGGCATGGCACAACACCGAAGAGCCAAGTTTGGAAGCAATGACATTGTCTCTACTTGGCCACATGCCTTGCATTTGAATGGCTCCACCTAGAGAGTGGTTCCTGGGCTTTTCTGATGGGCCCCATTGTTGGAGCCCTACAGAGGCCCCTATGGAGCCCTGCAGTTGAGTCTTTCTTGGTGAGATGCAGTGACCAATGCATGCAGCTAGGAAGAGTGACCAGCCATATCTCAAGAAAAGTAGAAATGAGAGGCAGTAGTTATTGATGAGTGCTTTGGTTTCAATCCCCAGTACGGCTAAAACAAACAAATATAGAATGTAAAGAATTTATATTGGTGAATTGATTATGAAGGTATTCTACTTCTTGTCTACGTGTATTTGGTGAAGCATTTTTAAAACTGTATGTATGTATGTATGTATGTATGTATGTATGTATGTATATATGCATGTGAAAAGCTTTCCTGTAGTTCAGGCTGGCCTAGAGCTTGCTATATAGACCAAGGATAGACCAGAACTCATGACCCTCTTGCTTCCACATGCCAAACACTGGAGATTACAAACATGCACCACCACTCCCAGTTCACGTGGGACTGAGGATCAGAACCATAGCTTTGTGCATATTAGCTAGGCGAGTACTCTCCCAAGTGAGCCACAGCATCTGAAGCATGAGTCTTTAAAGATCAAAAATAAGATGACAAGCAGAATACATCTTATCTGCATTGAATATCCTTGGGGTAGTCACCTAACTTTGGAGGTACTGGCCTGAGAAGAGGTCACACCAGTGCCTCTCATTCAGAAAAGATGACACTCTTGTAGGGCAAGGTTGCTTCTTAATGGTGGAGTGTTTATTGGTCTTCCCAATGCCTTTCAGGTCCTAGCCTCACCTGCTTGCTTTCCATTGCAG	GTACTGGCCTGAGAAGAGGTCACACCAGTGCCTCTCATTCAGAAAAGATGACACTCTTGTAGGGCAAGGTTGCTTCTTAATGGTGGAGTGTTTATTGGTCTTCCCAATGCCTTTCAGGTCCTAGCCTCACCTGCTTGCTTTCCATTGCAG	GCCTTGCATCAAACATGAGAAGAAATTGGAAAGTTCACATGTGGAGGAACTTAGGCAAAGTTGTCATCCTTGCCCAGATTGACTGTTGAATACAGATGGTCTATCTGCGTAAGGTGTGTACTGTAGTAGTTCACAACATTACCACCTAAGCAGTAGGTCCAATTGGACTAAATGATGAAGACCCTGATGCCTGACTATCCCTTTGAGGCTACAAGTTCTCAGCCTGTCCCAAATGAGGTCATCTGTTTACCTCTGTGGGAGGGGAATGTGGAGAAAACAGAGAAATCTGCTTCAGTGGAGACACGTGGATCCTGAGAGGAGCCATTCTGTAGAGCACACAGCTGCTAAACAGACTGAAAACCCAGCCAGTTTCAGGGAGTGCTGTCCAGTGTTGTGGATCCCACTCTGATTGGACATGGGACATGGCTTTGTCCCACGGTCAGTCTTTATAATCTGAATCATGTGTGTGTTTGCAGGGCAAGAGAATTGAGCATAAAACAGATTTCATGTGTGGCCCCAGCACTGTTTTCCTGTTTTCTTATGGGTTTATTCTGTCAGAATCATCAGTTGAACACTTGTAAGCCATGGGATAGGTGAAGCAGGTCTGTGAGCTTCTTTTCTTTTCTTATTTTGTCATAACATAATTGATGGATATTGCAAGAGATCCTTTTCCATTAATACCAGGATATCCTTACCCAAGTCATTTTAACCTGGAGAAAACTCAGTGCCTGCCAGACACCGTCAACCTGGGGTTGTGCCATATAGAGTGAAGACACCTATTTCTCTCACCCTTCAGCCTTGGGAGCCAAATACCTGCTTTGATGAGGTCATCTCCTCACCACTGTGGGAGGCGGATGTGGAGAAAACAAAGAAATCAGCTTTAACCCTACAGGCTTGCTGTTCTCATTGCTGCCCTCAGAGGTTCTGGCTGTCTCAGAGGGCTGGGTTAGTGGTTTGGCAGCAAGTGTCTACATAAGTAGACGTCTGGTCAGCTGGTTTTGTGATTGAAAAACCATGGCTACCGCTGTTGCCAAAATGCAGTGAGGAACATATTCAGCCAACTGCAGCTCACAGGGAGATTCAGTGATTTTCTTCATACCCCGAATGTTGGTTTGGGGGAAAAAAACAACCCAGCCCCTTAAATGCAAAACCCCTGAGTGGAGGAAAACATCTCAGGCCAATCTACTTCAATTGATCCAACTGTTTGAGGACTATTAGAAACTAAAATACTGGCTTTTTCAAGCCCACTCTCCCTTCTCATTACTTCAAAAGATTTCACTAAAGGTGCCCAGTGACCACCCCTCCCCCTTGACCATGAGATCCCTCTTCCAGAGTTAAAAATAAAACCATGGAATGTCTTAGGTGTCTTAGTACTTGGCACCTGAGCTTAGATTGTGGCTGGGAGCTTCGTTCTCATATTTCCAACATATCCTTGTCTTACCTGAGTTTAAAGGAAGATGTAGCTGTCAGCAAAGTATCTGTGTTCAGGTCTTCTTGGCCTGGCTTTCTGCCACTAGGGTGTGTACGGTTCTTTTCCAAATGGTGCCTAGAATCTCTTCTGGGAAAGCTTGGCTCCCTTGGCTCATGTGTCAGAACATAATACTAAGTGTCACAAGCCTTATAGAAATGCGACACAAACTTCAATAGACAAAAATGTTCAGATTGGTGACTGTGATGGATCACTAGACTCCACAATAAAGTTGGAATTATAGCAAG	TTGCCAAGAGGTACTGTTAGTGACCAGGAG	GAGGTACTG	GGATGCCTGGTATCTCAACAGGAAAATAGC	GGATGCCTGGTATCTCAACAGGA	AACCCTAAAGGTGCAGTAGTGGCACATATA	AAGGTGCAG	CTGCTTGCTTTCCATTGCAGAGTACACGGT,CTTTCTATATTTTTTCTCAGGCCTTGCATC	CTGCTTGCTTTCCATTGCAGAGT,CTTTCTATATTTTTTCTCAGGCC
4864	ENSMUSG00000027188.9	Pamr1	chr2	+	102445180	102445288	102441906	102442124	102464672	102464885	4864	202	282	437	0	0	1	288	208	127	0	0	0	232	124	1	1	1	1	0.996	1	1	1	-0.001	102444930	102445538	chr2:102444930-102445538:+	ns	102445180,102445288,chr2,+,ENSMUSG00000027188.9		yes	109	218	767	2	7.0367	3055	19384	28.0275	177.835	0.568807	0.423241	0.504587	0.414414	0.445491	0.887097	0.744084	0.728566	0.783201	-6.48026	-6.77388	150	150	0.433333	0.466667	0.433333	0.333333	9.65	-11.14	8.88	8.83	-19.97	-0.77	20	TAGTGACAG	0.791769	0.666667	5	11	20	0.915758	1	64	TAGTGACAG,GGTTCAGAT,TTGTAAGAA	-1.58053	0.491525	20	14	20	-1.21998	23	TTTTCACCC	0.598281	0.888889	1	18	37	1.23953	5	23	TTTTCACCC,TTTTAACAG,CCCTTATTC	0.355331	0.888889	1	18	37	0.951444	ENSMUST00000028612.8:ENSMUST00000144333.2	89264	9	6	0.701299	3	4	8	4	2	0	0	0	0	2	1	0	0	yes	102383102,102383311,chr2,+,ENSMUSG00000027188.9:102471011,102471304,chr2,+,ENSMUSG00000027188.9	1.5	GTTTGGTATGCTGAGCCTAGAGTTTGACTACATGTGCCAATATGACTATGTGGAGGTCCGCGATGGGGATAATAGTGACAGCCCTATCATCAAGCGTTTCTGTGGCAACGAGAGGCCAGCTCCCATCAGGAGCACTGGCTCTTCACTCCATGTCCTTTTCCATTCTGATGGCTCCAAGAACTTCGATGGCTTCCACGCTGTCTTTGAGGAGATCACAG	GTAAAGAGCACAGAGACAAATTTAGTCATGGATGACTTGCTTCATAAAAGCGCTTTTCTATGTCTCCTTGTTCATCTTCATTCAAAGTCAGGATACCCAACGCGCAGAAGCAGCTTAGGCAGGGAGGAGACAAGAGGAACGATAAGGACTTTTCTTTTTTCCCTTCAGCAAAGCTCATTCAAAACTGGAAGTCTGAATTATGCCTCCTTCATGCAGAGGAGGTGATTGGGGCCCAGAAGGGCTGTGTTATATACTTAGAGCCCCACAGGTATGAAGGTGAAACCTAATTTTTTATTAAAGCTTTGGACTCTAACAATCATGTAAAGAAACCACTCGTGGAACCTTTGTAACCCAAGCTTCACAACTTTGGAAAGATTTTTCTGCCTTTGAAAGTCTCATTTTTTCCAAGAGATTAAAAAAAAAAAAACAAAAAACTGAGCTATTCTGTAAAGAAATTCTAGGAGAAAAAGCTAAATACTAAATAACTCAAATACTCAATAACTGCCTAAACCAGGAGTCTGTAAACAGGTATCAAAAGTTGTAAGTAACAGCCCATCCTCTAGTAATAAGTCCCACTTGTACTTAGACAATCCTAATTAAACTCAGTGGCTCACAAAAATAAACAAAACCAGTCATGAAAGTAGAAGGGTTTCAGTAAGACTAGGAGGGGGCAGGAAAGGCTGACGGGGTAAAAATAATCAAAATACATTATATCCATTGTGGAATAGTAAAAAAGTAAGAATTTAAAAATATTTATTTGGAGCTGGAGAGATGGCTCAGCAGTTAAGAGCATTGACTGCTCTTCTAGAGTTCCTGAGTTCAATTCTCAGCAACCACATGGTGACTTACAACCATCTGAAATGGGATCCAATGCCTTCTATGGTATGTCTAAAGATATTGACAGTATACTCACATACATTAAAATAAATAAATATTAAAAAAATAAAATTTATTTATTTTATGTGTATAGGTGTTTGCCTGCTTTTTTACAATGTTCATGCCTGGTGCTCACAGATCCCAGAAGAGGGCATCACCTAGGAGTACAGTTATAGACAGTTGTGAACTGCCATGCGGATGCTAGAAATTAAACCTGGGTCCTCTGGAAGAGCAGGCAATTCTCTGAACCCCCAAATCATCTCTCCAGGCCCAGAAAAAACATTAGTCTTAAAAAACAGTAGCAAATATCATTTACTGATTACTTCAAGAACAACTTCAATACTGTCCTCTCTGCTCCTATCTGGTTCTGTCTGGAGTTAGGGTTTGACCTTCTGGACAAAACACTGAATTCTAGGGAATAAGTTCAGCTCTTCTTGTGAACCTGGATGGCTCATATTTCCACAGGAAGCTTCTGCTTTAAGGTCAGTTTTCAAAGCTACTGAGCAAGAGTAGTGAGAGTATGGAGAAATGGCAGCCTGCTTACCCAGAAGGCCTTGGGAGGGAGATCTCATGTGAGGGTCTCAGGGGAAAAGGAGGTGAGAGGTTAGGGTTAGCATTCCTTCAGCCGTGCCCTTCCACCAAGACCAGCATCCTGGCTGCCGAGTCTTCCCCTCCTTGAAGATGGTTCTCACAGCATCCCTGTACAGTTGTACCTGATGGTCTGAGTGTCTGCTTCCTTTTTATGCTATGTCCCATGGGGCTGTGCAGGGAAAGATGCTTTACTGCTCAAGTGGAGGATAGTAAGCCTGTGACTAGGCTGTCATTCTGTAATGGCACCCTCAGAATAGACTGAGGAGACACAGTGGGAAGCATTTGTAGTTATTTGGAGCAAGCAGCCAGAGCTGGCAGTCAAGGTAGCCTGTGTGGAAAGTGGTAGCTCATTAGCCTGTGGCCCTGTGACTGAAGAAGCAGCTTCCATCTCTGAGGAGCACTGGCAAACAGCAGACAGGACCACCTCTTGTCCCTCAAGCACTCCCAACTGTCTGCTTATCCTTCAGTTATTCCCTCTGGCTAAGGTCTCATGTACCAAACCCACACTTCGAAATCTATCCTGCAGGCCCTGTATCCCGTTCTTTCTCCTCCGATATCTTTCTCCTTCCCCATTGAACTATGTCTTTTTCATTTTGTTCACTGCCCTGCAGCTCTTCTTTTGTCCACAACAAACTAACTACATATGCTTCAGGTTAAAGTCATTGTCTACTTTCCTTTCTATAGCCTTGATCTTGTAAATAGGGTCTTGTAAATAGGGAGTCCCATATACCTCTGTATTCCTCCAGGGCCCTCACTACTATTCCATTGAACCGATTCAAGGGATACAATGCTTCTACAAGCATAAATTAATTAGGAATGATGACTAACACATACACTAATGCTTCTCATTGGCTTTTGCAGAAAGATAAATGTCCCTAAGATACTCAGTGAACTACAGGTTCTGAGCTTCATTAAGATTTGGAAAGACTGAATATTATGTGTGTCCTTAGAACTTTGTGCACATTAGGCCACTGAAATAAGAAGCTGTGCAGTAAACAAATCCAAGCCATTACCTATGGAGTCTTGGGAAGTCTAAAGTAAGTCCCATTTGGTTCTGGCTGAGTGAACCAATGAGTTAATTAGGGTTTCTTGTAGGGACATTGGTGAGGGCTTCCTTACAGGAGCTGTGCCACTCAGGTAGCATCTGTCAGTTCAGGTGATGCTACACCACTGGAGTGGCCTTGCCAATTTGCAGGCAGCTACACCACTGAAGATTTTCTTTTTGCCAGCATTGTTGGCTGGTTGTATAACCTGGAGGAGGAACCTACTGATCCCTGTGGGAGAGATCCTTCATGATGCTTCTTTCATTGCGGCAATGGTCCTGTGGGTTCGCCTTATGCTCCTCAGACCACAGGTGGAGGCCTTGAGCACACTTCTGGGTGCATCAGAATTGCCAAACAGTACCAACGTCATTTGGCATTTAATAGCTATCTATGTATTTTTTGCACTCTAAAATCACAGCAGCATGAATTCAGTAAAAGGAACAAAAACATTGTAAGAAGTTTGCAAAAACCATGTTGGTTCAGATTCCAGGCTTGGGGAGGTGCTCGTTGTTGTTGGGAATAGTGACAGGTACCTTTCTATTTCA	TTTTTTGCACTCTAAAATCACAGCAGCATGAATTCAGTAAAAGGAACAAAAACATTGTAAGAAGTTTGCAAAAACCATGTTGGTTCAGATTCCAGGCTTGGGGAGGTGCTCGTTGTTGTTGGGAATAGTGACAGGTACCTTTCTATTTCA	GCGTGCTCCTCATCCCCTTGTTTCCATGATGGCACATGCCTCCTTGACACCACTGGGTCTTTCAAGTGTGCCTGCCTGGCTGGCTACACTGGGCAGCGCTGTGAAAATC	GTGAGTATGCTTGCTGGTAGGATTTAAGTGGGATACAAAGGGATTTGGGGGCTCACAACACTGTGGTTTCTTGGTGTCTTCAGTGGTCTGTCTGAGATGGCCCATCATATGGGCAGCTGGGTTGCAGTTGTTGTGTTCATGGCGTGTGTGTGTGCGTGTGTATGTGTGTGTGTGTGTGTGTGTGTATATATGTGTGTTCACATGCATGTGCATGTGTGTCTATAGAGGAGAGTTTGATGTTGGGTATTTTCTTCTATCCCTCTCTTCCTTATTTTTCTCCACTGAATCTGGAACTCATTGATCGACTAGTCTGACTAGACAGCAAGGCCATCTTCTTGCTTGTTTCTCACAGTGCTGGCACTGCAGATGTGTACTGTCATGAGGACTTTTAAATAAATGTAAGTTCAGGACATCGTGCCTGTACAGCAAGCAGTTCACTCACTGAGCCACCCTCCCAGTCCCCTAAGCCATATTCATTCCCTCCTACCTTTCTTTATATGCCTCTTTCTTGGTTTGGATGCTAGGGACTAAACCCAGGGTTTCATCATGCAAACCACATGTCTTTCTGCTGAGGTACAATTTTAGTCCTTGTGTCATGTCTTGGCTCAGCCGTTCAATCACTAGATCTTTGTTTTTTGTGGACTGTCAAAAGCAGAGGTATAACAGTCCTCAGTTACCTGAGGCCCTCCAAAATAATGGAAAACAGTAGAAACCAACTCAAAAAAAAAAAAAAAAAAAAAGGAGGCAACCATAATTCCCTTTTGATACTAGATTTGAGGTTTTGCCAGAGGAGAGAGGAACTTGAACCCACTGAGTTTAGTCATACATCTAGCAGGGCATGTCCTTTGCTTGGGAAGTGTCTTGTGTACCATGGCACCACAATGGCCCAGCCCTGCTGTGTGGTGCTGAGGACAATGACATTGGCAAAGAACTTTACAATCAAGACCAGAAATCATTTGTTATGGTGTCTGGTAACCAAGCTGTGTATAATGTGTGTCCTAGCAGAAATTAGAGGCCTAAAATTAGTGACGATGTCTACAGCTATCACCCTGCAATGAAAACCATGCAGAATGAGAGGTGCAGAATGAGAGGTGCAGAGCAACAATGGAGGTTTGGGGACAAGCAGAGGAGGATGTGCTAGGCAGGACTCCACAGAACAGATGAACAGATCCAGAGATGGGATGTGTGCAAGTAAAGCTGTAAGGACGAGCTCCCCACAGGTGCTATTATGGCTTGGGAGAACTAGCCTAGAAACGGAAAGAAGTCAAGCGAAAAGCAATTTCAAGAGAAATCCGAGGCCCAGTGCTTGGTGGTAGTGAAATAGGAAATGCCCGGCAAGGGTGCTGGGCTCTTCTAGCCACATAGCAATCAGTCAGTAGCCAAGGCTACCCTAGGGAAGGGGGCAAATGTGACTTGACTCTTACATGCTGTCTCAGCTTAAATGTCAACTTGACAAAGCCTAGAACCTCCCGAGAAGGGAGTCTCAGTTGAGGGATTACCCAGATCAGATAGCCCTAATGGCATGTCTGTGGGGGATTGTTTCCATTGTTAATCGATGTAGCAGGGCCCAGACTAGTATGCCTGGCACCAGTCTCTGGGCTGGTGTTCCTGGGTTGACTAGGAAAGCTAGCTAAGGATGAGCCCACAGGTAGCCTTCTCCCATGGCTTCTGATGTACTTCCTTGTCTGAAAGCGAGGTCCCTGCATGGAGGTAATGCAGTGTGCAGCAACAAACCACCCTGCTTTCTGGTTCCTGACTTGAGTTCCTGTCTTGATTTTTCTCAGTGGTGCACTGTGACCCAAAAAGTGCAAGAGAGATAAGTGTTTTCCTCCCTAGGTTATTTTTGGTTAGAGTGTTTTATCCCAGCAACAGAAAGGAAACCAGAACATATGCCTAGCTTCCTGAGCAGCTATGCAGTTCTGTTGCAGGAACCCAGGATCAGCTTCCTGCAATCGCACAGGCCACAGAATTCAGTGGGGGACATCAGAACTGGAGGAAGGGCTTCAAGGGCAGAGAACCAACAGTGCCTGCTCTAGTCATTCCTAACTTGCACATGCATGTCCTGTCCTGTGCTGTCCGGAGAGTTGATGTGTTTTTCAGCTAAGTGACTATTAGCATCCTTACAAACAGTACAAAGGGGAAATGCAATTTCCACAGTGGGTCTCTGAGCATGCCACTGTGTTCTGCTAAAAACCCTGCTTTGGCACAGCTAGCCTGAATGTTACTGGGTACGAGGCTTAGAAAATGATGTTGAGACTCATGGACCCTTCCTCATTTGAGGTTTCTGTGTTAAATACAGCAGATGAGAGGAGAAGGGCTCCTTCCTTGTCTCAAGGATTTGTATATACAGTCTAGATTCTCCACAACAACAAACTCTGAGATTCAGAAGGAGAAATGAAGAAAAGGAAGGCTTCATTTCTGAATGACTGGCTAGAATTTTGATAAATAGAGGCAACACTAGGAAAAAGAAAAACATGACCACATAAGCCTGGAGCCTTTAAAAAAACTGTTTCAAATCAGAAAAGTAAATTGTTCCAGAAGTTATGACTAAAGTATGCATGGGTAACTAATGAGTCAAAACTGGATTTCTCAGTAAAGTTATTCTACCAAAAGAAAAACAAGAATCGTAAAAAAATTGTAGCATAATGCATATGGATTATAACTTGATTCATAAATAGTCTCAAATTGCTTTAAAAACTAGGCAAGGCTAGGATGTAGCTCTGTGATGACGTGCGCGCCTAGTTGTGCAAGGTTTGGGGATGGATCCCCATCACTGCAAACAACAAAGCCACAAGTAAATAAAAACAAGCAAGCAAACCACCACCACTAGGGAGATAGATGGTCAAGGGAATCAGTTATCCATTTCCAGTTTTCAAAATACAGTTCAGAACCTGCAGCCTCCACCCCTCTCCTATGACTGTATAGTAGCAGCTGGGTAAAGAGCTGAGTGTGGACATCTCATCTGTCCCTTGCTAACATCAGTATGGGAAGTTACATTTGTATTATTTCCAGGTCTGCTTTTCTTGATAGGAAGTTCAGGGTGAATTCTAACATACTCAGTTGGGGAGACATAAAAAAATGCAGCCATGGCAGTTTACCTTGTTATTTCTGAACAGAGCTTAGACACTGGTTGTTTATGGCAGTCTGTGCATGCGGAGATCAGGATCCTCGGGGGTGGCACTTGTGTTTTCCCTCTGAGGATGTCAATGGGTTGGAACCACCTCCCCAGAGGGAATTCTTTCAAAATTAACGAGAAATGCAAGCAAACATTTGGAGAATCTCCAAACTCCAAAATACCCAAATTGGACCAGAAACTTGTTTTTTAAAAGCAGCTTCAAGGATCCCCAAAGCCAGCATGCATGAGAGTCCTGTCCTTTGTGGATGTGCCTTTAAACCTAGTCGCCAGCAAATACAGAGCCAAGAGGCAGAATCACGTGTTTCTCTCATAGTTGGTGTTATCTCAGATGCAGGTCTTACCATGTAGTGTGAAGAGAGTCCAAGTGATTGAAAACCTCTGGTAAACACCGAGTCCTTTCCCCTAAATGAGGTTTGTCTATGCTGCCATTCCAGACACAGTCCTTGACATTAGTCGTTCTCCTCATCTTTTATGTCTATGAATGGGAGTGGAATAAGAATAGATTTTTTTTACTTAACATTGGAAGAAACAAAGATGTAAAAAGTCAAATGGGGGCTTGAGAGGTTGCTCTATGGGTAAAGTGTTTGCTACCCAGGGGCAAGGACCTGAATTCAAACCCCCAGAACTCACATACAGCCAGATGCATTGGTGTGTGCTTCTGTATTCTCTGTGCTCCTGAGGGGATGTCAGAGGGAGAGACGGAATCATTCCTGGAAGCTGCTGAGCCTGGTCTATGCAGTCTGTGTACGTGGTGGGGATGGGGGTGGGAATGGGGAAATCTTGCTTCAAAGATGGAAGGCAAGAACCACTACTGGATTTTGTCCTTTGTTTTCTACATGTGCCCCTGACCTGTCCATACCCATTATACACAAATATACACATACATACATACATACAGCATATATGTCATTTTAAGTAGTTCAACAGTATCAGAAGTATAAAATAAAAATAAAACATTTTTCCTCAGTCATCTCTGTTTTCAGAGGAACCACTTTGAGGAACACGAGGTCTATCTCAGAATTTTTCTAAGATCTGCAAAGATAAGTTGGCTCTATCTAAATCGTACTTTAAACCAGTGATTCTCAAGTGGCTGAAGTTGCCCTCCATCCTCACACATAGATGGCATTTGGCAACCTAGGAAGAAGGGAACTTGGATCCAAACTGGGTGATGATGCATCCTGTGGGCAGAGGGAGCTGCTGAGCATCCTTCAAGACACAGGAGGCACACTGTTATGCAGCCCCAATGTCAGCAGTAACAAGGTGGGGAGACCCTATTTTAAGCAAACAGAGACTAAAGCACACCTACCAACTTTCAATGTGTTGTCAATGTCCACGTTATAGGTATTTTTCCAGACAAAATGATTGCGGACCATTCTATGGTGAATATGAAAGTATGCATTCATTTAATTCCTTAGATGGTATTAATATTGTTCTACATATTTTGTTATTATGAAGACGGCTATACTCCATATCCTTACATTATTTTGTTATTCATATGTGAACTGAATTCCCAGATTCTCTGAGGGTTCCTGTTTGTTCAGAGAACATAACATAATTATATTTTTGAGAAACATTGCCAAAAGGCCACTAGAAGATTTGCTTTTAGCTAATCTGATATCATCTAGGGTTGTAGGAATGGGCTCCTTTTTTTCTGCTGATTAAAGAATTAAAATTTAGGAAAACTTTGAAAGTCAAGCAAAGCCAATATTTATTTAAAGAGGACATTTTATTAGAGTTTAAAAGAAACAAAATTCCAGATCAGTCAAGCTGTAACTCTCAGCAGCTGTCCAGAGGAGGAGAATGGAGAAGAGAAATTAAAAAAAAAAAGAAAGAAAGAAAGAAAGAAAGAAAGAAAGAAAGAAAGAAAGGAAAAGAAGGAAAAGAGAAAAGGAAAGGAAAGGAAAGGAAAGGAAAGGAAAGAAAAAAAGAAAAGAAGCTATACTGTTTGATTTAAGCCATCATGTAGGAAAGGTTAGGCTTTGTGAGTGATTCAGAAAAGCAGGCAGACTGTGTGCTCTTTAACATTAGAGTATGTTAGGGGGCAGGGATTCTGGGAAGGAAAAGTATAGACAATCGTTAAAGGGGCAATTGTTCTGTCTATTGCCTTAGCATGGTTTAAAGTAAGTATGCCTCTAGGAGAGGTACCACCTTCCAGAAAGACGATCCTTAGCCAGGTGATTAACCAATCCATCAGTGTTAATTCTTTTATACTCAGGGTAGCTTGAAATGTTGGGGCTCCATCCAACCTGATGTTTCATCGCCTTGGCCATAAGTAAATAGTTTACCCTTAATGGGCCTTCACCACCGTTGCATTAAGTCTGCAGAATGAGCCCTAGTGCGACCAACTGCTCTTCAAAGTAAGATCCGGGACCTGTATTTGTCAGACTGGAAATGGATTCCTATTCAGAGGAACCCATCCGTCTGAGGAGAGAGTTCCTGATTAGATTCATGAGGTTTGACTTCATTTCAGTGGTCAGGAGGATGCCAAAGCCCCTGATAGAACAGCCTGTAGGTGTTTATCCTCCTAGCCTCACCTTCCTTAAATCTTTCCCCAAGATGGCAATCTTTCCCCTACTCTCCAGTGACCTTCTCAGAAACTTAACTAGGGGAAATGGCCCCTCCTTAGCCTTCAGGCCCAGCTAGCCTCCTGCCAACCCTCAGCGACCTCCAGGATCCCCGGGCCACCGTGTGAGAAACCAAGGCCCTTTCTTTCCTCTGAGGGTTCCTGTTTCATTGTATAGAGCACAAGGACAAAGTAAGTCTTCTAGTAAATGGTCCGAATCTTGTTTTGAAAGAGTAAAGAGTGAGAGATTCATCGCCTGCTCCAATTTCCATGTTGCCTTTGTTCCTCTGGCCCAGTTGACAGAGCTGAGCTCTCCCCCTGCATCCTAATGAAGTCCGATGAAATGGGCTAAATCTTTCAGTCACAATGTTCACACTGCAAGCTCTGACGTTCCTTGGAACAAAACGAATCGGTCCTCCCCAATTAAAGTAAAACGGTGAATCTGAACTCATTGGGGTTTTTGGAGTCTCAGAAGATTTCCCACTGGTCTGTCCCAAGGACCAGGGAGAAAGAGCAGGATGAGAGGCCCACTTTATTCCTGAGCTTCAAAGCAGCGGCCCGAGTTTCTCATCAGAATGAGCCATTGGGAACTTTGGGAGGGTCCATGGAAACAAGGATGCTGACGCAAAGAGAATGTAGGAGACCCCTAGTGGGCAGCAGCTGTGTCCCATCATAGGTGGGCAAAGGCAACAGCCATGTCTTCCATCATAGATGGGTAAATGGATGTGGTGGGATTGATATAATCCATCCAGAGATGGGCAGGTGGGGCAACTTAAAAATGGAATCACTCACTACCTTTTTTTTTCAATTCCAAAGACTTCTCTTATTCTGAACATATGGGAACTAGATACATCTTTGTCTAATGGGAGATGGTGCTCACCAGGGTGAAGGTCTAAGGTGAATGACTTTGGATAGACTGTGAGTCTGCATTTCCCAGCCTTGAATGAGTAATTTAACATATATGAGCCTCCATTTTCCCAGTTAGAAACTCTAAAAAAATAGTGCTAGGTTATTGTGGGGATGAAGCTTAGTGATTCATGTAAGACAGATTTGAGTGTTAGGAGCAATTGTTTCCAAATTATGATTATTAACACCTTTTAACCAAAATGCCATTTAAAATTTATGATAAAGTTACGTGAATGAATCACGAAAATATTCCACATTATTTATAATGACGAGTGATGACAGTAATGTAAATGATACATTAGGATAGGGTCTTACTAAGATTAGGTACATAAAGGGAAGATGGGCTGTACTTTAGACCTTTCCTTTTTCCATTTTATAGTAATCTAACATCATTTTGTTTTTAAATCACATTCTTCTTGCCTATATATCTAAAAGATTTTTAAACTTTTTTATTGAAAATAGATTCTTCTTTCATTTAATACATCCTGGCCACAGTTTTCCCTCCCTTCTCTTCTCCAATATATAATTAATGGACTACTACATGATATTTCTATACATGCATAAATAGATTGTTGATCATTCATTGGTTATGTCTATCTACTCTGTAGCCCCTTTCTTCCTTCCTCTGTCTCTTATTTCATGTAGGGTAAAGTTCTAGAGAGTTCATGTGATGGGGCGAGTGGTTTGTTAGTCAGAGGTTAGCAAACAGTGTCCAAATCCCAGAGAAACAGGTGACGGCATAGTAATTACTCAGTAGCCGAACTGCTCCCACAAATGTGGAATGGAGCAGACCATGTGGGACGGGCCATCTGCTGTATGGTTGCTCAGGCTCTCTGTCCATCTGCCTGTCCCTTATCCTGGCCCTTTTGGCTTTTGCTTTGGCAGCTGAGGTCCCTGAGTAGGACTTAATTCAGGAGCAGAGTTTATACAGGTCCTGGTTTAAAAGACAATCCATTAGAGCTGGTATGGGCTGCGTGCCTACAGAGAGCAGGGACACCAAAGAATTAACCTGAAATGGAGACAAATATTTCTGCAACCACAGCCCCAGATGAACTCCATCCCTAGACATAGACCACAAAACTCCTTCTTAAAGGCCTGCCTTTGAGAACATTCTTTGTTTGATCCTCACCAACTTCAAAAGGTAAAAGCATCATCGTTGAAAATTCCAAGGTATTCTTGTTGGTATCCATGTACTAAAACAACAGTTTTCCTTGAGATAGGGTCTCACTATGTCACCCGGGCTGACCTCAAACTTGCAGTCCTCCTGCTTCAACCTTCAAGATCTAAGATTCCAGGCATGCAGCACTGTACCTACCTCTTCTATTCTCTATATGAGTGTGTTTGTGTATGTGTGTGCATGTATGCTCATGTGGTATATGCATGGGTTCTCATATGAATATGCCTGTGGAGTCCAGAAGTCAACATCTGGTGTCTTTCTCAGTCCCTCTCCACTTTATATTTTTGAGACAGGGTCTGTCATGGAAATAGCTCACTGCCTGAATAGATTGACTAGCCAGTGAACTTTTGAGGATCTGCCTGTCTCCACCCACTAAGTACTGAGTTTACAAAGTGCATTACCATATTCAGATGGTAAGTGGGTGCTGAGGATCCAAACTTAGGTCTGTATGCCTGTGTGACAGGCACTTTAACTGGCTGAGATAGCTCCTCAACTCCCCAGTACCCCAGTTTTCCTATACATTTTAAAATTCCTTTTTTTAAAAGATAGATTTCACTTTGTAATCCAGGCTGGCCTTAGAACTCATTGTATATCCCAGGCTGATGTATAACTCTCAGAAGTCCTGCTTTGGGTTTCCAAGTACCAGGATTATAGAGGTGAGCAATTCTATATTCAGCTTGTCTATTCTTAATATATCCCAGTCTCTGGGCTTCACGTCATTTTATTCACTCAGTTTTATCAACATTACAGCACAATGGCTACTTGAATCATCGTCACTTTACAGATTATAAATGTTTTTGGATACCTATTAAACTAGATACTGGGGAAAATAGAGGTATATGATGTGCAGTGTCTCCTCCTTTTGACAAAGCCATACAACACTCTTAACCTGAGAGCTTTCCTAGTACAGAGGAAAGGGTCACATGTGGTAGATTTCCTGGTAAGGACTTTCACTAACAAGAACTGTGGTAATGGTGATGAGGATTAATCAACGAGAGTCTCACTGAGAGCCCAGGCTGGCCTTGAACTCAAGATCTTCCCACTTCAGATTCCCCAGTGCTAATATAAGACACCGGGTACAGAATGCCTCTTATATGTCAGACACTGGATAGAATCTTCAAGGACTGAATGTACTTGGCACCTCAGGACCCTTTTGCAAAGTAACTCTCATCACACTCAAGGCTAAGCAGCAGAATTGTCCAGGGATGTTCATAGTGAAATTTTCTATATTTCGAAGAGTTGACTCTGCTAATCACTGGGAGATACTTCACCCAGTAGTTTAGAGTTACTATCTGTGTGTGTGTGTGTGTGTGTGTGTGTGTGTGTGTGTCTGTGTGTGTGTGTCTGTGTGTGTGTGTGTCTGTGTGTGTGTCTGTGTCTGTGTGTGTGTGTCTGTGCACATATGATATGTCCAGATGTACATGTGGAGGTCAGAGGTCAACTGTAGGTATCTTCCCAGGTGCTAGCTTGTTGTTCAGAGAGTGTCTTCCATTGGCTTTGTCAGTTTGCCTGGGGTTACTAATTGGAAAACCCCAGGGTTCCTCGAATCCCTTTCTCCCTGGTGCTCTAATTACAAGCATGTGCAACATACCTTTTCTATGTGTGTTCTGGGGCTCGAACTCAGGTCGTCACACTTGCATAGCAAACATCTTATTTACTGAGCTATCCTCCCAGTTCTATATCCATCTTGACCATGACTCAAAAAAGTCCCTAAAATTTGGGGAAAATTAAGAAAGACTATTTCTGCCAAGCAGATAGAGCAACAGGTCTATTGCTTCTCAGATCATGTAAGTGGCCCACTTACTCTATCACAGGTTGACTTGGGACAAGAAATTAAACAACTAAGACTTTCTGAAAATTTGTCAATGTTGACTGTCTCTTGGACATGGGCAGTTTTAAATAGGCCATCCAAGTACCGGAAAGTGCTGTTTGAAAGACACAGTGTCCCAGAGGCCCAAGACAATACTGATTAAGATCAAATAGCCAATTAAGCCTCAGTGTCCAAATTGCTGCCAGATGAATCAATAGCAGTGTGTGCCATCCAAGCATAACTTCACATGGGTAGCACCTCCTTCACACCCACAGAGGGCTGGAAACCATGGAAAAAGCAGAGTTCTGTTGGTTGGAAAGGGATAAAAAGGGACTTTGGTGAAGTCTCCTTTATCAGCTGGTGTCATTGTTTCTGGTTAGTGATGACCTTTGAGAGAGTACAACACATGTGCTTTAGTCCAGAAGCCCCAAATTCAGCCATGCAGCCAGCAAGAAAAAGTGTGGAAGAGAAAAGAGGCCATCATCCACTTGTCTCTCGGCGTTGGTTTTGTGTTAAGTCGGGCTTCAGAATTCACAAAGCCTCAGTGAGAACTTTAATGCCGTTTCTAAACAGAGCCCAAACTGTCACAAGCTGTTTCCTTGCTTTTGGTGATGAGTGAGATTGGGTAGATATGAAGAGGATGCTAAGAATTGAAACTAATACCCTCTGTCCCAGGTCCCATCACAGAGAGAACACAGGATAAAGATGTCTATTGATGCTAGACCTGAGTCCTTTGTTACAACGCTCAGGAACTCTTGTGGAGAATGAGTACCAACTGCAACCTCAGTGGGTAACCAGGCTGTCACAAATATTTCATGGCTAAGATTTGCCAAAAGACAAATATACTTCTTCATGCATTACAATGTGATTCACTGTAGACCATTTGGGAAATCAAGAAGAGGCGACCGAATAATAATTAATTTAAAATAATAAGTAGAATACAAACAATAAAAATTAGATGAAGATGGTAAGGAGATTAGCCAAAAATCACCACAAGTTTATCTAGAGGTGTAAACATTTATTTTATTTCGACTTGAACTCCTTTCTGCTCTCTATATGTATATACTCTCCTATGTATATGTGTGTGTATACATGTGTGTGTTTTATATCCAAACACACACACTCTTTCTCTCTCTGTCTAACACACACACACACACACACACACACACACATGCACACACACACACACACTCATGATTATATGACTGTGCAGCTGAGGAGCCCCACCATCTGCTCTCTGTAGAGACCCAGAAAATCCAGTGATGAAGTTTGAAGGACAGAGAGCCAATGATGTGGCCATGTGAGCTGGGAAACAGAAGGCTACAGGGCCAGGGCTTCTCAAACCTCTTGGAGCTCATAAAGGACAGCCTATTCCCTGGATGCTGGACAGGAGACTACAGCGTTCGACTCTTGCTGTGCTGGGTTTTGGTCTTCTCTGGTTCCATTTCTCTTTTCTATGGAAATGTTTAGTCTATGCCAACATTAGAAGTACAGAACCTTTTGGTTGCACAGTGGCTCGTATGTCTATGATGTTGCATTAAGTCTCAAAAAATACTTTGAGTTTCTGAACAGCAGTGAGACTGTAAAGATTATTGGGACTTAAGAAATGAAGTGAATTTATTTTGTATTATAAGATGGACATTAATGTTTTAGGGGGCAGGAGTGACATTGTATGGTTTAAAAGTGATGTTTGGGTGTCAGTTGATAAGGGGATAGATTATTATGGTTAATAAATTAAATCATCATCTGCTTATGCTTCTAAACTATTGGATAAGCTTTTGATTAATGTTAGTCAGTAGTAGTATGTATTTTAGGGTTTTGTTATTTGAAGGGTACTCAAAACATGAAACATCTTTATTGTTGATTTAAAGACCTATTAGACTTGAGATTATTTTTGAATGAGTACACCTATACACATGTGCACAGACAGACACTCAGATAAATGGTAGGTAGGTAGGTAGGTAGGTAGGTAGGTAGGTAGGTAGATAGATAGGTAGATAGATAGATAGATAGATAGATAGATAGATAGATAGATAGATGGATAGATAGATAGTAGATAGATAGATAGATAGATAGATAGATAGATAGATAGATAGATAGATAGACATACTCTTAAGGTCATGGGAATGAGTAGAGGCCACAGCAATACTTGTAGAGAGAGGTAATATTGTCTCTCAAAAGACTTAATATCTTCTTAAAGATTATCCAAAATACCATTTAGCATTTTCCAGTCAGTGTGGTAGATAGATGCTCCCATGATAGGAAAGTGTTTCTGAGCCTCTTTTCAATGTCAGACCTTTACACTTGTGGACTTGTGCCTGATACATTGGTCCCACTGCCCTGCCCTGGCTAAGAGATGGCACAAATGTGATAAAACTGGGAATTCTGATGACAAGTCCTCAGTACTCATTCTGGGCAGAACATCTAACTTCGACCATTTCACTTGGCTTTCTATCTGTACATTCAGAAACTTTCTTTCGGATCACATAGCTGGCTAAGTGGTACTAAGGCAGTTCCAGCAATTTTACCTAATGGAGTGAGCCTTTGTTGCTACTAGACTACTGTGAACTTCTGCTGTTGGCTAGAGTTTGCTGAGGTCCTTTATACCTTATTCAGATTCACCTGGAACCCCCATGGTTACCTTACTTATTCTCCAGTTAGCGTGCTATCTTTTAGTGTGATTTTAGAATAAAAAAATCAGTCGCAGGCAAGCTGGTGCTAATGAAAAAGGTGAGTATATTTACTCCCACACCCTCACTTGTTGTATCTTCTTTTTCTCTGTCAGTTGAGTTGAGTCAGTTAGCTTAAAGAAGTTAAACTGAGTTTCTTACAGTGACAGCCCTTATACATCTAATTGAACTCCTAAGATTTTCTTTATTCTGATAGGACTGGGGGTTGAATGTAAGATCTTATATGTGCTTGGGAAGCACTCTGTGATTAGGCCTTATGGCCAGACCACTTTCGTTTTTTATTTTGAGACTGGGTCTAAGTTGGGCTGACATTGAACCTCCTCTATAGTCCAGGCTAGTCTGGGACTTTCAGAGTTCCCTCACTCAGTTTCCCGAGTCCCTGGGATCACACGAGGCCTGGCGCAGGATTTACTTCATTGACAAAGATTTTGTTTGGTAAAATTCAGACCCAAAGAATAAGTGGTAGAGATCACAAAGAATAACTTGATGGAATGCCATGAGTCCTTTTTATTTGCGAGTGCTTAAGTGAGGCTGTGGAGAGGCTGGGCACACAAGAGCCTTTAGAATAAGCCAGAACCAACACCACTTGTATTTCTGTTTTGAAAAGAAAAGAAAAAAGTCTGTCTGCACATATGAACTCACAGCAGTAGCACAAGACCTGCACAAAATTGAGACAGCCAACATTCCAGCATGGATGGGGAAGTGCTCATGAAGTCCCACCACTAGCTGAGACGCTATTGATGGCTGATGGGGAAGGAAAATGTTTTATTCAGGGATGCAGCCCCTGAAAGGCTACCCATGCTCCAGTAGATGGTCCTGTACCCAAGCACGTACAAGCAACACTAACCATGAGAGAGAGAGAGAGAGAGAGAGAGAGAGAGAGAGAGAGAGAGAGAGAGAGAGAGAGAGAGAGGCAGAGAGACAGAGAGACAGAGAGACAGAGAGACAGAGAGACAGAGAGACAGAGAGACAGAGAGACAGAGACAGAGAGACAGAGACAGAGAGAGACATAGACAGAGAGACAGAGAGAACACATACAGTTAGGAGGGAAAAGTGGTGGGGTTAGGGAATAGGGAAGAAATTGGAGGGAAGGGAATGTGGAGTAGGCTTGATCAAAATGCATTATATTCATGTATGTATTTCTGAAACAATAAAAATGATTTGAAAGGATGCACATGAGTAGGGGGGTCACTCATTAAGTATTATGTGATAGCTCAGCCTCTCAGTCCTCAAAGACCGACATGAAGAAGTTTGGGAAGACAAACTAAGTGGTTCTTTGTTCTTGAGCAGCTTTTTAACCAGGCTTCCTTAAAAATCTGAACTTACAGCTTGGAGGTCTAAGAAAAAGGAAAATGCTAAATATTCATAGAAGATTAGTGTGCCACATTAAAATTCTAGATTCATTCATAAAATATATTTCCTTTGTGGACAGGAATATCATATGATAATGATATAAGGGAAAAGGGCAGGTTGTCTTTCTAAGGCTGGGCTCTGCCCCAGGGCCTGCTAACTATCAGGGAATGGTGAGGCGGTTCCAATATGAACTTCTTTCTGTCATAGACTATGTCACTTATTGCTCAGAGGACACTAGAAAGCGGTGCTATTAGTGTGCAGCAAAGAACCACTCTTCCTGGAGACAATACTGTAAGGTCATGACATTCTGCATAATACTGTCATCTTCATGTCCACTTCTTATAGATCTCTGACCTTGGTCATCTCAGCTGTCAGAAGTGATTCTTACTGTACAGAAGGGAGAAAAGCTATATAACTGTATCCACTTTAAATCAACTTAAATATAGCACTCAGATCTATAATTGGGACTTCAGTATTGGTCATTGCAGGGGCATTCTTCATGCCACAGACTGTATAGGATCACATTATGTAGACAGCATGAAGCTATCAGGGCAAATCCTAAGCAAGTCTTTGTTATTCATCTTGAGAAATCCCATTGTCTACGGTACCTGATCCCTTCATGTACAATAGCTTGGCTGAAATGGATCTGGCTTCAAGCATGAGATTGTTTATGGAGGCTGAAGCCCTTCTCTAAGGGTCTACCCGCTATTTTCCTATCCATGTTCCTCATTGCCTAGCTATGCTAATGGCCCTGTGACATTGCCTTACTAGACTCCCATCACTGTCTGCAGAGCCAAGAAGGGAAGGCATGAGAGGCCCTGGTACCAGGGGCTAAGAAAACAGCAATGCTGGGATAGTTTCTCCTGGATCAGCTTTTGTGATTCAGTTTTTGTTAAAGGATGCATTCCCAGGAGCAGCCAGTAAGGGAACAGAAGGGGAAGAACTCAGTCAAGAGCGTTTTCAAATCCTGATCCCACAGGGATCTGGAAAGAGAAAATTAAAGTTCAAGGGATATACCCATCGCATTGGCAACCTTTGGTTGGATTAAAGGATGAGACAAAAATCACGATCATTTTCAGCTCTCTTCAGTTGGACAAGCTAGTTCTCATACTTAAGGACAGTCCGCTGAAGGATGCAGGTGCCAGCTGTAGGCAGCAAGACACATCTGGAGAAGTACAAGGCAGGTCCCTTGTGTTGCTACAGGGATACAAGAAGCCTGTGGGGGCTCCTGTAGAATTCAATGTGAGAGTACTTACAAAGCTGTAACATGTGTGCCTGTGAAATGGCATCATAACAAACCACATCATACAGTGCTCTTGGGGGAGGTAGGGACTAAGAATATAGACGGTCTTTAAATGTTCATCTGAAACAATATTCCAGAGAAGTGCCCCTCTGGTGACAGTTTTGTTCATGAATTAGCATATAAGGACATGCTCAATTTAATGTGTTTCTGTCCTTAGGCTGGGTATCAAGAGGAACAAGGCAATGTGCCATTTATTATTAATCATGGGATATTCTACTTAGCAAAGCAGGGCTTCTAGCTCTTTTATGCCAGAGATAGAGATATTTTAAATTCTCTATTGGCTTTGTCTGAAATATCTGCACCTCTGAGGTGAAATGAGACATGAAGCCCTTGAAAAAAAAATCAAACAGAAAAGACTCATGAATCTGTCCAATTGCGGAAATACAAAGGTTTCTAAAAAGAGAGCACACAGAGGATTGGAGATTGCTTTGAAGCCTGTGGGAAGGACCTGTGATGAGATGCAATGGTCTGTATACCTACCGGGGGATGTCTAAACGAGGAGAAACAACAGTGGAGAGACTAAGTCTTTTCTCTTCAAAAGCATCATAAGCAGGTGTTCAGCTTTGGAAAATACAGGGAATGGGAGAGAAGAGACAATGTCCAGGTGATGTTTGATATAGGGGTGAAAATTTAAGGTTTCAGTATGCAGGATTAAAACTATGAAAGTAGAAACACTGCATGCGGTACCCCAGAAGTCTGGGTCTACTTGAGTTTGGAAGCCCATCATTGCTTCTGTTCCAGTCTCCCTTTCCTCTCATGCAGGGACATAAATTTACATACATATTTATTTATTTTCCTATACACATTTATTTTCCTATCCATTTTCATCTTTTTGACCATTTAAGCTTCCTTATGATTCTTGTAAGTATTCTTTCAGCTTATTAGTACTCGTCAGCCTCATTGGATTTCCTATTAAATTATCCACTGAATTTTTTATTTCATCGTTGTACTTTTCCATTTTAGACTTTTCCTGTGGTTATATTTTAAGGCTTATAGTTTTCTGCTAAAGTTATCCATCTTGTCCTTGGTTTCCTTGAGGATATTTGGCATAGATATGTTTTAAAGTGGTATCAGAAAACAACATTACCTAGAGCTTTATGACTCTCCTTCTTTGGTCTGTGTTTCTTTTGATTTTCAGTTACATGGTCTTGCCTTCCCTCTTGGTCAGTTGTGCCTGCTACAATGGAATGACATACACTGAATGATTAATGTTTATTTCTCATAGTCATAGAGGCTAGGAAGTCCAAGATGAAGACACTAGCATTACATGACTTGACTAACGTCTAGCGAAGACCTACTTCTTAATTTATAGGTGTTGCAATCTTGCTGTCCCTTTACATGAAGGAAGGCAGGGGAGAAAACTCTCTGGGTTCCATTTCACAGAGTCAGTAATATCACTCATAAGGGTTCTATCCTCATGATCTAATTACTTCCCAAGCATTCTACCTTTGAATGCTATACTATGGGAGTAGTTAGGATTTCTACAGAAGGTTTTTGAGGGAGACACAGGCATTCACTCCATTGAATCATCACTTAGAAGTATGCTTAGCTTCATCCTGGTGACATTATAGATAGAATGACTTAAGTCCACTAAGTGTTCTCAGAATTTTCCATCCTAAGGTCTCACCAAGTTTCAGCTGCTCAGGCACCTGTGGATTTTCTTAGTTCAGAAATAAGATGTGCTATATGAAAATTTTACATATGATCTGATTTGACATATGTCATTTGGTAAGACATATACACTGAAGAATTGTGGTAATAGAGCCATATCCTCGAATCCTGGGTAGAGTTGGTGATATATTCCAAATCAGCTTCTCTTTCATTCTTATTTTAAAACTTTCCCAGTGAGAGACACAAATGACTTCAAAATTATAAATCTTTATTTTCTCTAAAAGTTCAGTGTTCAAACCCACAGCAAATGTAGCAGATGTACACACCCTGAGGGCCCATCCCATGAAAAATGAGGATGTGAGGATCTATTATACCGTGAAAGTGCCTTCTCCAAGGAAAGAGGACAAGCTCTCAGGCTTACCTATCCAAACCATCAGCAGAAAGGATTTTTTTACCTTTTGCTGAAGCTGATGTGACTACAGTTGAGATTTTTAATTCTCTGTATTTCGGGACTAGCATTAAATCCCTCCTGTCTCTCTTGGCCATAAACAAAGCTCAAAATAGATGAAGAACAACACTTATAAATACTCCAACTTCAGCTCTTACATTGACTAATTGGGCACAGATTTAGGTAAAAGCCACAGCTAGGCAGTCTAGTTGGGAGGGGCCATGGCTAAGTGAAGAACTAACTGTCCCATGTAGGCAAAGCAGTGCTTATCAACTCTGGGCTCCAATCGATTGTTATTATATGGAAGCATAGATCTAAGCATTTCAGTCCTGAATCATTTGAAAGGCCAGTAACTCGACTTTAGCTCTCCCAGTTTTTAATGTTATGACTAATTTCACAGTTTTAAACATGTATGTGGGATACTCTGCCTTTCATTATAGTCCCCAGGCCCCAGCAGTGGACTTTTGGCTGTGTGTTCAGAACTGAAGCATCAGTACTGGGTGAAGGTAGCTTCACGTGCTGCTTCCTCTGCTGTTTCTCCCACACCGGTGTCATTCCCAAAACACAGCACTGGGGTTTTCTGAGTCCACTTGAGATGTTAAAACTGCACTTCCTTGTTCTGGCATCTCAAGATTTTTGAACAGCTTGCTCAGTGAGGTCCCTTTCCTTACACTTAAAATAGGAGCTTAGGGTTTGCTCACAAGAGGAGTTGATTGTATTACATAACCCCAAGGCACACAGACTATGACTGATCTATTACCATATGGCCCGTCGATAGTTTTCAAGAAAAGTCAAGCCACTCATTTGGATGGTTCTAGAAGTCTTCTCAAGTGGCATATAGAAACAATATTTATTCATTTTTGATTTTGGATAATTTAGAGGTATTATCCAAATAGAAATTCTCTTCTGGTCTGAGAGCAAGTAAATAAGTTGCTGGAAAGGTGATTGGGGCAGTTATCGGAAACAAGGCCTGTTGAATGTGCGATTGCTTTATTTGGGGACTGTTCCAGAGAGTGAGCCTGTGCCTTGGAAGAAATGACAGGAAAGAAATCAGGGATAAGTGCTGGAGAGATGGTTCACTTGCTGATATTGTAGAGAACCAAGGTTCTATGGGTGGCTCTCAACAATTTAGTTCAAGGAATTTGATTCCCTTCTTCTGACCTTTGTAAGCACAAAGCACACACGTAGCACACACATATATGCAAACAAAATGTACATACACATAAATAAATATTAAAAGAGAAAGAAACAAGGGAAACTAATAGAGCCATTGGTCCCAAATTCAGTAATAAAAGGCTCGATTTTTCACGAGTTTCTCTGTCTTTTCCTAGGCTTGTTATATTCATTACGGTGTCATAATCTGTTTCACACAATTATGTTACTTATCCAGGCCATAGCTAAAATGTTCTGGATAGCTTCTGATGCCATTTCAACGTTGTCTCTGTCCTGTAGGAATGAAAGAATAGACATTTCTTTGTTATGAATGTTAAATGAGCAGATAAAAGCTTTTTTTTGGAGATTGGGGAAGGCTGTTAAATCTACAATTATATAGTGTTGTTTTGTTTGATTTTATTTTGTGTGTATGGTGTTTTGACAGCATCTATGTCTGTGAACCACTTACTTGCCTGATTCCCGAGGGCCAGAAGAGGGCGTTAGATCCTCCTGGAACAGAGGTTATAGACAGTTGGGAACTACTATGTGGATGCCGGGAACCCCAGTCCCCTGGGAGAACAGCCAGAGTGCTCTCAATTCCTGAGTTATCTCTCCAGCACTACCTGGTACCCTGTACCCTGATTGTTTTGTTGTTGTTTGGTTGGTTGTTTCTTAAACTAAATGTTTCAGCATACTGTTTTCTTTCTGGAGTTGAAATCTAAAGTTTAAATCCATTTTACATATATGTTCTTGATTCAAATCAATTCTACTTTCTGAGTACACACTCTAAACAGGAAAATGTAGAGTGTGGGTTAATTGCATAGGTGTTAGGAAATGAAACACATAACACTTCACCATCAAAAAATAATAACCAGTATATACTAATTGAGAAATCTAGGTGGCTTATTTACATTTGTCCAGGCTTGCCCAACTTCTGCAGTTTGGGAAAGAAAGAAACAAATGTCATCCAGGACCCAGATTTAGTGTCAAACTTATTTGTATTTCCAATGAATGATTTCTTCATTTAAGAATAAGTCATGAAACAAGCATATGACATGCCTACCACATGCTTCTCCACAATGAATTTTCTCTGGGATTCTCTTCCAAGCACTGCTGTTAGCAGGCTCTCTGTCAATGTATTTTTAATTCAACGAAATGTGAAAAGAATCTATTCTAAAACTGGATGACTCAGACTTTTAACAGTTCTTTTTCACCCCTTATTCTTTCACTTCTAG	TTTCTCTGGGATTCTCTTCCAAGCACTGCTGTTAGCAGGCTCTCTGTCAATGTATTTTTAATTCAACGAAATGTGAAAAGAATCTATTCTAAAACTGGATGACTCAGACTTTTAACAGTTCTTTTTCACCCCTTATTCTTTCACTTCTAG	TACTTGAAGAAAGAAACTGCTCAGACCTTGGGGGGCCAGTCAATGGGTACAAGAAAATCACAGAAGGTCCTGGACTTCTCAATGAGCGCCATGTAAAAATTGGCACGGTTGTGTCTTTCTTTTGTAACGGCTCATACGTTCTGAGTGGCAATGAGAAACGAACTTGCCAGCAGAATGGAGAGTGGTCAGGAAAGCAACCTGTCTGCATGAAAGGTAACTCACGGACATTTCTGGATTCTACAGATGTACATACTCTTTGACAGGTCCAGTGCCTGCCTTAAGTCCATGGAATACTGTTTTCTTGTAGGCTCATCCTTAAACCATATGTAATTCCTACCTTGGAGACAATCATTTAAAAACATTGTGTCTTGTTTCCTGGGTCCCAAGAAGTCTTCACTCTGATCTTACCTAAGATGATGGAGAAGAGCAGTTTGGGGAAGATGCTAAGGCTGTGTTTTAGATATGGAAATCCAAGGACAGAAGTTGTAAGCCTTTGCACATCTGTTTTTGTAATATATGTAATAAAAGAGCCAATAAGCATATGTCCCTGGTCACCTACATAGAGGGGACACTACAGATGTAGATGGATAAAGCCAAACACAGCAAACCTTCAAACAGATGAATAAGTAGTTTGGAAAACAGAGGTTGCAGCATTCCCAAAATAGAGGTGATAGTGTGATGTGGGTAGGGTTGGTTGCAGTCAGGAGGGATTTAAGGATGCTAGGAGGAGCTGAGATAATATTTCAGATGAAAGACAGGAGAAAAAAAGTGGGTATAGACTAAAGTGGAAGCATCTGTCTATGGGAAGCTCAAGGCAAGCCATCTAGGAAGTGACATTTAAAATATAGGTTGGAAGCAGAAACCCCTAGACTGTTGTGTCGGGAGATGGAGCCCTCCACAGTGGTGATGCAGCTTTGCCCTGACTTTATTCATTGATTGTTTCAGATAGATGCCTTCTTTACTGAGAAGAAGTGTGTGCTCATGTCCTAGATTGTCAAGACCATTGCCCCTACCCATCACCCTCTCTGCTGGGTGTTTGTCAACAACCTGAACCACGGGGAAAGGAATGAAAGAGAAAAAAGGATCAATGTGAAAGGGAGAAATCACTTTAGACTTTTGCCAGAAGCTACTTTCCTCCTCCCAGCACAAGGCCTGAGGTTTTATTTCATTAAGTATGGGAACGGTGTTGCATATGTCCTTGGAGGGTTTTTTGTCAACTTTCCTCTTACAAATTAATACAACCAAAGTACTCTAAGTTGCTAATTAGACAAATGTTGGCTGCTAGATTGGGAAAGAGAGATGGGAAGGATTCGTTTTCCCT	GAGATCACAGGTAAAGAGCACAGAGACAAA	CAGGTAAAG	ACAGGTACCTTTCTATTTCAGCGTGCTCCT	ACAGGTACCTTTCTATTTCAGCG	TGTGAAAATCGTGAGTATGCTTGCTGGTAG	ATCGTGAGT	CCTTATTCTTTCACTTCTAGTACTTGAAGA	CCTTATTCTTTCACTTCTAGTAC
4865	ENSMUSG00000027188.9	Pamr1	chr2	+	102471011	102471304	102469555	102469788	102472328	102473386	4865	1158	1254	1959	7	3	2	1265	1058	565	1	0	0	417	124	1	1	0.98	0.992	0.997	0.997	1	1	-0.009	102470761	102471554	chr2:102470761-102471554:+	ns	102471011,102471304,chr2,+,ENSMUSG00000027188.9		yes	294	233	1058	0.792517	3.59864	1222	1024	4.15646	3.48299	0.547619	0.405074	0.55794	0.367188	0.490548	1.01885	0.7397	0.670516	0.895784	-4.21317	-5.71921	150	150	0.433333	0.433333	0.533333	0.4	9.1	-12.33	8.48	11.28	-23.61	-0.62	92	TTCTTAGTG	-1.32778	0.597701	5	12	29	0.0970338	1	28	TTCTTAGTG,ACTTGATCC,CTATCAAAC	-1.32778	0.666667	7	9	19	-0.272002	37	AGCTGACTG	2.3914	0.75	1	12	17	1.8455	6	74	AGCTGACTG,CAATAATTT,ATTTGACCC	1.01071	0.695652	1	12	17	0.952248	ENSMUST00000028612.8:ENSMUST00000143071.2	48895.5	7	6.5	0.954545	3	5	10	4	2	0	0	1	0.5	1	0.5	0	0	yes	102383102,102383311,chr2,+,ENSMUSG00000027188.9:102445180,102445288,chr2,+,ENSMUSG00000027188.9	1	GGAGACACCATTACATCAGCTTTATTCCACGGCTTTCAGCAAGCAGAAATTGCAGGATGCCTCTACCAAAAAGCCAGCCCTTCCATTTGGAGACCTGCCCCCTGGATACCAACATCTGCACACCCAAGTCCAGTATGAGTGCATCTCGCCCTTCTACCGCCGCCTGGGAAGCAGCAGGAGGACATGCCTGAGAACTGGGAAGTGGAGTGGGCGGGCCCCGTCCTGTATCCCAA	GTGAGTCAAGGCTCATCTTTGAGTTTGAGCCTCTTTCCTTTTCCACGGTCACTTGTGAACTGCTGTTAATATTGTGGAAGGCTTTTATAGAAAGCTTAATTGAGCAAGGGGATTTTCTCCCATCGATCGATCCCCCTAGTTTAGTGACCTTTGGAATTCCACAGTTCAAGCTCCCTCCTTTTGGCTTAAACTTATTATCCAGAAGAAATTGACTCATAAGATCTTAGAGGAATTGTTTCTTGTTCATCATTCATCATATCTAGAAAAAGAAAAGACCCTTGATCCCCAGTGGGGATAAAGCTAAAACGGTGAGAGGACTTCATCTATGTTATCTTCACAACCTTGTCAAGGCTCCATTTTCACACTCAGTCTCCAATGAATTCATTAACTGACATGAATTAAATAATGATGTGATAGTAGGCAACATGAGATAGTATTTGGAAGTACTGGATTAGAGGCTTGCACATTCTTACCTATTCTCATCCTCTTTGAGAGTAGGGAATAGTGTGGCAATAGTTTGTTGTGGCCGTGCTTATGGAAACAGTCATGGGATTTTTGTCTGTTGCATCAGGCCACTCAAAAAGCCCCTAAAGTCATTACTATTTCCCTGTACATTTTCTAGACAAAGAAGCCAAGATTCTAAGGGGCTAGGCAATTTCTTCAAAGTCCTATTGTTTCACTGAATTACAAACCCTCCACTTCTAACTCTGGATTTTATAGCCAATGACATGTAAGGTAGCTAATTAATATCAAAGGGAGGGGTGCTAAGGAGATAGCCTGGCAGGTAAGGACTTGCTGTACAAGTTCGAGGGTTATGAGTTTGGCAGGGCATAGGGGCATGTATCTGTGATCCCTGAGTGGCAGAGACAGAAGGATCTCTAGGGTTTTCTGGTTTGTCAGTTCAGCCAAATTGCTAAGCTCCAGGGTCAGTGAGAGACCCTGTCTCAATAAATAATGTGAAGAGAAATCAAGAAAGTTATTAATACCTGGCATTCACTACTGACCTTCACACACATATGACACATGTATCTGTGTGCTAGCACACACCTGAGTACACACATAAACCTGTCTACGAATACAGGACATACATTAAAATAAACCAAAATGGGGAAAAGAAAACAAATTTTCTTAGTGGCTCCTCCCTTTCAGACTTGTACTGTCTTGGTTGAGTTCAGATAGTAATGGTCAGACTTGATCCTATCAAACTGACGTTTTCTCCACA	CGAATACAGGACATACATTAAAATAAACCAAAATGGGGAAAAGAAAACAAATTTTCTTAGTGGCTCCTCCCTTTCAGACTTGTACTGTCTTGGTTGAGTTCAGATAGTAATGGTCAGACTTGATCCTATCAAACTGACGTTTTCTCCACA	GTCTGTGGAAAAATCGAGAGCACTCCTTCTCCAAAGACCCAAGGCACCCGCTGGCCATGGCAGGCAGCCATCTACCGGAGGACCAGTGGTGTACACGATGGTGGTCTGCACAAAGGTGCATGGTTCTTGGTCTGCAGTGGTGCCCTGGTGAATGAACGGACTGTGGTTGTGGCTGCCCACTGTGTGACTGAGCTGGGGAAGGCCACCATCATCAAGACAGCAGACCTCAAGGTTGTCTTGGGAAAATTCTACAGGGACGATGATCGGGATGAGAAGAGCATCCAGAATTTACGG	GTGAGGATGGGCTCTCATGGAAACTTGACTTAACCAGATATGAGAGCAGAAAAACAGGGCCTAGCGTGTCAGTATACAGCCCTATGCCTGATATGCGACAGGTCCTCAGATTTTCATATTAACTGACTCTAATAGGGAAAGTTAGTAATCCATGCAGGGGTCCTCCACACCTCTGTTTGTTTTGAAAATAACATGAAGCTAAGTATCAGCTATTATTGTAGTCCTCAAAAGTCATTCACCTTATGTTCAAATGTACATTACTTTATCTATTAGTGTGTACTGTAAATTACAGTGTAGTAAACATTGATGAAGCATCAAGAGAGACTGATGGCTGTTTCTTGAATAAAAAAAGAGAAGTAATTGTCTATTATATTTGGATTTGGGAATTTATCACAAGTAGGCTTTGAAGACATGTTTTATCCAAGATACATCTGACTATAATATAGTTTTCATCTGTTCTGTACCCTCCTTCCATTCATCTGTCAATCTGTATATCCTACCCTATTCTTCTTCCCACCTGTCTATTCATTCTTCTTATACATCCTTAAAAGTACATGAAATGCTCACAATGGGCTAGAGATTATAAACCAGTATCTTGTAGGGTTGAAGCTTGGATCCTGCTAATTAACCTATCCGTTCTTAATTAATTGATTAGACATTAAATAGTTGAGGTATTTCTGAGAAAGACTTAGAGTCCATTTTCTGGTAAAGTCAGAATGCTTGTCATATCTCTGTACAGTGGTGTACAAAATATCATCTGCCTATTTTAGATGGAATGTGAACACCCACTTTTATGACCTTACCTGAGGATTCTACTTAGTTAATATCCCCTTCTTGGCCCCAGTAGGTATTTGAATTGACAGCTATGAAAATACAGCAATTACTTTCTATGATTACTTGAGCAAAGCTACAAAAAAATTGTAACTTAGACAGTTTCCCTCAATAATTTGACCCCTAGCTGGCCTCTTCTTGTCCATACCGGAGCTGACTGTTTACCACTGGTATCTCTTCCTTGCATTTGTAG	CAGCAATTACTTTCTATGATTACTTGAGCAAAGCTACAAAAAAATTGTAACTTAGACAGTTTCCCTCAATAATTTGACCCCTAGCTGGCCTCTTCTTGTCCATACCGGAGCTGACTGTTTACCACTGGTATCTCTTCCTTGCATTTGTAG	GTTTCTGCTATCATTCTGCACCCCAACTATGACCCTATCCTGCTTGACACTGACATCGCTGTTCTGAAGCTCCTAGACAAAGCTCGCATCAGTACCCGTGTCCAACCCATCTGCCTGGCTACCACTCGGGACCTCAGCACCTCTTTCCAGGAATCCCACATCACTGTGGCTGGCTGGAACATCCTGGCAGATGTGAGGAGCCCTGGCTTTAAGAATGATACCTTACATTATGGAATGGTCAGAGTGGTAGACCCAATGCTTTGTGAGGAACAGCATGAAGACCATGGCATTCCAGTTAGTGTCACTGACAACATGTTCTGTGCCAGCAAAGATCCCAGTACCCCTTCTGACATCTGCACTGCAGAGACAGGGGGCATCGCTGCTTTGTCCTTCCCAGGCCGAGCATCCCCCGAGCCACGCTGGCATTTGGTGGGGCTGGTCAGCTGGAGCTATGACAAGACATGTAGCAATGGCCTATCCACAGCCTTCACAAAGGTGTTGCCGTTCAAAGACTGGATTGAGAGAAACATGAAATGAACCAGCCACAAGGCCACTGAGAAGCCTTTTCCTAGCATCCGTCTGTACATATGTTGTATAGAACAATGCGGGCCTGAAGTGTAATTTTGCCCACCATCTTGGCTACTGAAAGGCTCCTGGTTTCAGGGACTTATCTCAATAGAGGGTGAACAGAGTTTACTTCATCAGGGAACTGTCTCCCTGACTGCTTGGGAATCATCTAAAAGATGCCAGGTCTTGCAACAACTGGATTTCTTCAAAGAAGACCATGTGACTAGAAGGAGAACCTCTTGCTCCTGCTCCACTCAGAGTGATGTGACTGTCAATCAGTTTGGGTTGAGAAGGTTGATTTGGGGAGGCCTGGGCTGCACCTGGCTTCTGTCAAAGTTCCAAAGAACAAACAACTTAGACTAGCCCAGGGCAAAGGAGATTGGGTGTGGCACCCTGTGTAAATTGTCACAAGATTGTCTGATCCTTTCCCTTTCCAATCTTCTGTACACATTTCAATAAAACAAGGTCTGCTCCCTGACCTACAAAACAAA	TGTATCCCAAGTGAGTCAAGGCTCATCTTT	CAAGTGAGT	AAACTGACGTTTTCTCCACAGTCTGTGGAA	AAACTGACGTTTTCTCCACAGTC	GAATTTACGGGTGAGGATGGGCTCTCATGG	CGGGTGAGG	TCTCTTCCTTGCATTTGTAGGTTTCTGCTA	TCTCTTCCTTGCATTTGTAGGTT
4866	ENSMUSG00000027959.15	Sass6	chr3	+	116395937	116396012	116388651	116388827	116397110	116397171	4866	0	0	0	5	10	25	0	2	0	24	21	9	199	124	1	1	0	0	0	0	0.056	0	-0.019	116395687	116396262	chr3:116395687-116396262:+	ns	116395937,116396012,chr3,+,ENSMUSG00000027959.15		yes	76	171	61	2.25	0.802632	7109	1098	93.5395	14.4474	0.447368	0.422844	0.592814	0.399818	0.52459	1.32511	0.945181	0.89371	1.17261	-5.69093	-5.57256	150	150	0.766667	0.233333	0.433333	0.6	8.7	-7.73	6.31	10.38	-18.11	-2.39	22	CAATAATTT	0.118739	0.764706	1	7	15	0.974846	1	22	CAATAATTT,ATTTCATTA,TCTTCAATA	-2.12937	0.75	5	7	15	-0.194371	57	GAGTAATTT	-0.0404944	0.557692	1	12	19	0.85414	4	77	GAGTAATTT,AACTGATAT,GTATAACTG	0.661583	0.555556	5	10	20	0.829861	ENSMUST00000029571.13:ENSMUST00000197335.2:ENSMUST00000198311.5:ENSMUST00000198386.5:ENSMUST00000198514.2	34139	16	2	0.125	1	1	2	8	5	0	0	0	0	5	1	0	0	yes	116403912,116404032,chr3,+,ENSMUSG00000027959.15	1	ATCGTTTCCCTCCTCCTCCGCGGGAGCTGAGCGCCAAACTCAAACTCATCGGGACCGGCTCTTCTTTGCAGCCGGGACCGAAGGCCGGGCCTACTGGGCTTCTTCACCCTCCCGTCGGGGCAGCGGTCCGACATGAGTCAAGTTCTGTTCCAGCAGCTTGTTCCCTTGCTAGTGAAATGCAAAGACTGCGAGGAGAG	GTGAGCTCCCGGAGCCGGCGGGTGGCGGTTGGGGTCGCGCCAATGGGGAAGATGGCGGCTGGGTTCCGTGGGGATCGGTCGGTCCGCGGGTGTCGGACTGTCACACCGGGAATCGGGAAGGGACCCTGCGGACTTAATGGATACCTTTGTTTGTGGCCGGGCCGGCCGTTGCGGAGGGGACGCGAGGAAAGGGAATGAGGAAATGGCAAGCCGACTCCTTCACGTCCGTGTTCTGGCCCTCAGCGGGACAGAGCCCAGCCTGTCCTTTCTGGGTGGCAACTCTGATTCTCCCTGTCATTTCCACAAAAGCTTCACGGTGACTTCAGGGAGCTGTCCGCACTAGGATTCAGGTCGCCCGGCCCTTCACTCATGCTCTCCTTTGAAGAACACTGGGGGTGAAGCTTTAGAACTCCATCTAAAAACAAAACAAAACGTTCAGTGACATATTTCGGTTCATCCGCACGTCAGTTTCAATCATTTAACCAACTCCCAAAACTGGAAAAATCAGGAATTCTGTACATTCAAAACATAAGTCAACCCGTAAAGCCCTTCGTCGGACCCCTGGGGATACCTTGATCTTCACAGAGTTTACACTAGGGTATCTTATCGCACAGATGAATGCAAACTTGCCACACTAACCACAGGCGATCTGATTTTTCCCTCTTTTACTAATAACTTTTTAGTTGTTAGTTTCTGTGAACATTACATTTTCTCATTTGCTAAATTGATTTAATATGTCTAGCTGTTCATTTGATTGCAATGAAGACCAGGTGTGAAAATGTTTGTAGAAACTAAACGGTGAAAAAAATGTTGAATTAAAAAACAACAAAAACAAAAAGAAGACACTGATGTATTGAGTCGCTGGACTGTTAAACTGTGGTATGCGATTTAAAATTAGGTCCAGAATCAACCAGCAAAGCAGTCAGAAAAATGGACTTAAAACATCAGCCGTATATAGGAATCTGTAGGTTATTTAATTGTCTTATTGTTTGTTTGATTTTGACAGTTGAAGTGGTGCCCTCACTTAGCATGCTCTACCACTGATGTGTAACCCCCACCCCACCCCAGCCTCTCATTGGTGATTATTTTGTGATGTTTAATATATAGACATGTAGTTATTGAATTCGGGCTAATCCAAACTGATGTCTGTAAGTATAAAATTCATAGATTTTGAAGACCTGCTAGTAACAGAAATGTAAAAAGTCTCAATTTTATGTTGATTATCTGTTGCGGCTTTATTTAGGGTATATTGGGGTCAAATGTATTCAAATTAATTTTTACTTTGAGAGTTATTTTTTTTAAGTAACTTCTAAACAGTTTAAAGTGACACACATGACTCAAGTTTGTGGTGTCCATTTTGTTTCTGTTGGGCAATATGGGCCATTACTTGTGATTCCATGCCTGACACTCTGAACTCTTCTTCGACACATTAAATTGTAATCACAGTTAATCGTGTTAAAACACAACTTCAACTTTAAAAATTACTCAGCCGGGCATGGTGGTGCACGCCTTTGATCCCAGCACTCGGGAGGCAGAGGCAGGCGGATTTCTGATTTCGAGGCCAGCCTGGTCTACAGAGTGAGTTCCAGGACAGCCAGGGCTGTACAGAGAAACCCTGTCTTGGGAAAAAAAAATTACTCTTGTTTAGAAACCCGATATTCCTATCACCCATGGCAAGGCTCAACCAGCTGTTCATAAATCAGATTTTTCTGGAGCACAGCCATCCTTATTTCTTACCCACTGTCTGTGGTTGCATCTGTGCGATGCAGAATCAATGAGCAATTGTATGGGAGTATTGGCTGGAAAATTACTGCGTGGCTTTTATGGTAGATTGTATATATATATATATGTATATATATATATATATATATATATATATATATATATATATTTTTTATGTATATGTATATATATGTGTATATATCTCCTCAGCACTGCAACAGCAACAATAAAGGGGCCGGGCTAGCAGGGTAGCGGAGAGGAACACAACCACACACGATTGTGACAGAGACTCTATAGCAGTGGCTTCTGATCTTCCTGATAATACAGTTCCTTATGTTGTGGTGACCCGCCCAACCATAAAATTATTTTTGTTGCTACTTTGTAACTGTACTTCTAATGTAAATATCTGTTTTTTATGATAGTCTAAGGTGACCCCTGTGAAAAGGTTGTTTGACTCTCATGGGGGACCAGACCTGTAAGTTGAGAACCACTGCTCCATAGTCTTCAAAGTCTAAAATATTCACTCTCTGACCTCCTAGAGAATAATTTTGCTAACCCCTGACCTATAGGAAGAACAACGTAGATTCCTTAGCCAACTATTGAAGAGCAGTTTACCCCAGCAAATACTTGCCTGCTGTGTACCCTAAACTATTCTGGGTACAGAGACCATGAGGTTTCCTTCCTTTCACCTCCGAACAGCAACATCAAAACCAGTCGCCATCTTGGTTCTCAGGGAACGCCCAGACACAGAATTGAGAAGACCCCCTCGGAGAAGCAGCGTAATGCAGGTTCCAGGGTTAGATCTGGAGCCAGATTGCCTGGGTTTAAAGTCCCAGTTCTGCCACTGCCTGGGTGATCTTGGACAGTTTGCTTACTGCGTGCACATTTCTGTGGGTTGAAGCTTTGTCCTTGCAGCATGCTGTCATCAATGCTGTTATCGACTACCACTACACTGTGCCCCCAGCTTACACTTTCACTTGTTTTTTGGTCTCATCTTTAAATTCAGAATAATAGTGCCTACTTCATGGCATTATTATTGAGGATGAGATTATTTAATGCATACAAAGAGCTTAAGATAGTAACTAGTATATGTTAATGATTCCCTACATCGTAGTTATTATTAGTAGTAAGGTGTGACCACATAAGTAGTATAGTAAAGGCATAGTAGAGGGGAAGGCGGTTGGGGAGACGATAGGGTAATTAGCAGGGAACCCTACCTAGAAGGAAGTGGTGCGAGCTTCCAGGATTGGATAACCACGTGTTCTTAAGTTTCGATTCCTAAACTCTCTCTCAGTCATCACACAAGAACTCCGCTCCTCCTGGTTCCTTGACTTCTCTCTATCTACTGTGTCTCCTCTCCTGCTGTGCCCTCTGCCGCAGATGCTCATTTTTTTTCATGACTAAGGTGCGCATCTCCAATCCTGTGTATGTGTGTGTGCAGTGTATGTGTCTATGTCATGCGTGTATATGTGTATATGTGCATGTGAGTGAGAATGGGTGTGGAGCCATAGGTTGGCTTCTGGTATCCTTTTAAAATTGGTCTCCATCTTAAAATTCTTATTTTATAAATTACATATATTTTATGTGTATGGGGGGGGGGTTATGTGTATGTCATGGTGTGCTTGTAGAGGTCAGGGGACAACTTTCAGGAGTTGTGTGAGTTCCAGGGATTGAATTTAGCCTGTCAGGCTTGGGAGCAAGTGTTTTTACCCTCTGAGCCATCTTGCCAACTCTCCACTTTAATTTTTGAGACAGGGTCTCATTGAGCACAGTGCCTGGTAAGCTAATTGCCTAGGCTGCTTGGCCTGGGGAATCTCAAGACATCACCTTCTCCCACCCCCTGAGTTAAAACACATTGGCTTAAAAATTGTTTTTGTGTGTTTATGCCTTAGCATGTGTGGAGTGTGTGTGTGGTGTGTATGTGTGTGGGGGGGTGTCTATCTGTCTGTCTGTCTGCCTGTCTACCTGTGAGTGCCTCCAGAAAAGGATATCAAATCCTTTGGAGCTGGAATTATAGGTCTTTGTGACTGCTTGACATGGGTGCTGGGGTACAAACTCTGAGAGAACAGATATGTGCTTTTAACCACTGTCTCTCATTCCACACCCAGCTTTTTTGTTTGTTTTGTTTTTTGAGACAAGGGTTTCTTTATGTAGCCCTGGAATTCTCTCTGTAGACCACTGGCCTTGAGCTCACAGAGATCTGCCTGACTCTGCCCCTTCAATGTTGGGATAAAAAGTGTGAGTCACCACTACTTGGTCCCCACCTGGCTTTTCATGTGGTCGTTACAGATCCTAATAAGATGCTCGTGTGTACGCGGCAGGCACTTTACTGACTGCGCTATCTCCCCAGCCCCCCAAGGCATAGCTGAAATACCCTGCCATAAGTTGCCCAAGATGCCAGGTATGGTGACATACACCTTATAAGTCCAGCACTCAGGAGGTAGAGGCAGATGGCTGTCTTTGACTTTGAGTCTAGCCTGGTCTATGCAGTGAGTTCCAGGACATCCAGGGCTACATAATGAGATACTGCCTCAAAAAACAAAGCAACAAAAGTAGGTGCCTAAGTTGGAATTAACGGTCATTGATCATGTATTAGGTAGCATTATGTAGGGAAGAGAGGAGTTCAAATTTGGGCTTTGTAATGTGCCTCGGGTTCTTCCTCTGATTAGAGAAACAGTCGCTAAGATGATTGCTGAATGGAGTCTCTTCTCTCTCTCTCTCTCTCTCTCTCTCCCTCCCTCCCCCCTCCCTCCCTCTCTCTTACACACATAAACACACACACACACACACACACACACACACACACACACACACACAGGCAGCCAATAGTGTAGGTACTTAGTAGACAATAGTAGCTCTTCTGCTCTTCTTTTCCTTTTCTTCCCTGGATGTTTATTTCTGTTTGTATCCTTGGCACCCAGCAGAGCACCTGGCTTACAGTAGCTTTTTTTTGTTTGCATAGAGAGAATAGTAAGGTCACCGCCTCTGAATGACAGCAGTGGACTGAAATCCAGCTCTTATATCTAATGTCCAAGGTCTCTATTTACAAAGAAATAAACCTCCCTAGCTATATGTGACTGGCCTCTGGTGGGTGTTACTCAGTTACAAACAACGTTTAAAGATTGGGATTTTATTCATTTGTTTCAGTGCTTTTATATCATGAATCTTTCTAATAGGAAAAAATAAAAGATTTCTCTAATAGAGAAAGTAATATACCTGCAATCTCAGATTTTTCTGTGACATTTGTAAGGACGTTTTATTTTATTTTCATTCATTCATTCATTCATTCATTCATTGGAGACTGAGTTTCTCTGTAGAAACCAGCCAGTTCCTGGATGTCCTGGAACTTGCTCTGTAGTCCAGGCTGGCTTTGGACGCAGAAGTCTGACTTCTCTACCTCCCGAATTCTGTCTCTAGGTATGTTTTGTTTGTTTGTTTGTTTTTGAGATTTATTTATTTATTATATGTAAGTACACTGTAGCTGTCTTCAGACACTCCAGAAGAAGGCATCATATTTCCTTACAGATGGTTGTTGAGCTACCATGTGGTTGCTGGGATTTGAACTCAGTACCTTCGGAAGAGCAGTCGGCTCTCTTAACCACTGAGCCATCTCACCAGCCCCTCTAGGTGTGTTTTTAAAGTAAATATGGGTAATATATTTGGTTTAGTGCCTTCTTCAAGTTTTCTCTCAACCTCTAATCCATGTAAGTGCTTCAAATGTGTGCAGCAGTATTATTAATATGAGTGGAATTGCCATGGTCAAATAATTCTCTTAGACTTAGGCATTTTAATTCTCTTTGGTTTTGTGTGTTTCTCTTTTCATAAATACATATACATACACACACACACACATATATATATATATATGAAAGGTATTAAAGTATAGGACTTCAAGCTGTAAAACACAATAAACAATCAGATTTCAATTTAAATATACCACTGTAGCAAATACCACTATATAGTAAAAAATACCTTAAAGATGAAAAAAGAAACAAGGGGGCTGGTGAGATGGCTCAGTGGGTAAGAGCACCTGACTGCTCTTCCGAAGGTCCGGAATTCAAATCCCAGCAACCACATGGTGGCTAACAACCATCTGTAACAAGATCTGACGTCCTCTTCTGGGGTGTCTGAAGACAGCTACAGTGTACTTACATATAATAAATAAATAAATCTTTAAAAAAAAAAAAAAAAAAAAGAAACAAAACAAAACAAAACAAACCCCTCTGTTAGTTGTCATTTATAAATTAGGAGGAAGTTGTGGTAATCTCTGTCTAAAGAGGGTGAGTAAAGTTGGAGTGCTGCTGCGGTCGGTCTGGCATGCACTGCTCTGGGCACTGGAGTGCCAGTGTAACCCAGTGCCTATCTAGCAGGTAAGCCTCCAGCGTTAGCCCTAGCACCACAAATATACTTGAGGAAGGGTAACAGAAGTTTTCGTGTTTTTTTTTAACTGACCTTTTTCATCTAGCAGGTGGGAGGATGCATATGAACTAAGTTATAGCATCCAATTGTAGGGTCAATAAGAAGTTTAGTTAAGCCAGGTGTGGTAGCATACAACTTTAATCCCAGCACTTAGGAGGCAGAGGCAGTTGGATCTCTGAATTTCAGGCCAGGCTGATCTGCATAGAGAGTTCCAGGACAGCCAGGACTACATAGAGATACCTTGTCTCAAGCAAACAAACAAACAGACAAACAAAATAAACAAATAAATGGATTAAAATGACCCATATTAAAACAATATAAAATTGTAAATCCCAGTTTAAGAAACAGGTCTTAGCATTGACTCTAGCCCGACTGTCCGCACCTTGCTCGTCAGTAGTTGGTTGCTGTCTGTCCTTTTTACTTCTGTTGTAGCTAAGTAGGAGCTGGAAACAGCTTAAACCAAATCTTTAGAAGAATTTAAACTTGAGCAGGCTCAATTTTGTTTTTGTTACTTTCCTATTGCAGAGACAATGTGACATATAGAAGAAATGGCTTCTTTTAGGTTTAAATTTCAGAGTTAGGGTCCACGGTGGCAGAAAGGCAGAGTGGATGGCGGTAGCAGGCAGCTGAAGCAGCTGCTGAGTCAGCAGGAGACAGAGCACACTGTGAGCGAATGGGCTAGGTCCTTCCAAACCTCAGAGCCCACCCCTTCCTGGAGGCCAAATTCAGTCCTTCTCACATCCACCAACCTGGGACCAAATATTCAAACATAGAAGCCTATGGGGGGCATTGGTATTCAAACCAACACAAATTTGTTTATCTCCCCCCTCCCCCTTAACATGCACACGCACGTGTGCACACGGGCACACATACACACATGTCAGAGAATGGCCATTGTTACTGAACTTAGCAGAATAGTTTGGAGATGCATAGACATTCTTCAATAATTTCATTAATTTTGTTTCTCA	ATCTCCCCCCTCCCCCTTAACATGCACACGCACGTGTGCACACGGGCACACATACACACATGTCAGAGAATGGCCATTGTTACTGAACTTAGCAGAATAGTTTGGAGATGCATAGACATTCTTCAATAATTTCATTAATTTTGTTTCTCA	GTTTAACGTTATGGCTGCTGCACAGAATGTGGAGGCTGTGACATTTTGGACATTAGAGCTACTTGTGAACGAGAGA	GTAAGCTTGTTGACAATGCTTCTGAGATACAGTTACCTAGACAATATTTTATGTTGATTTGGCTTTGCAATTAAAATATATGTAACAGGATAGTGATTATCATTTTCTTGACTCTAACAGTAATGCAAACACAGCTAGACAGTGGTAGCACATGCTTTTAACCCCAGCGCTCTGAAGACAGGTGGGTTCCTGTGAGTTTGAAGCCAGCCTGGAGTATAGACAGAGTTCCAGAACAGCAGGGGCTGCATAGAGAAACCCTGTGGGGGTGGGAGGCAACCAAAAGCAAACATCATAATATTTTAACTTCTAAAAAAAAAGATTATTTATTTATTTATATATTTATTTAATATGAGTACACTGTAGCTGTCTTCAACCAGAAGAGGGCATCAGATCCCATTACAGATGGTTGTGAGCCACCATGTGGTTGCAGGGAATTGAACTCAGGACCTCTGGAAGAGAAGTCAGTGCTCTTAACTGCTGAGCCATCTCTCTAGCCCAATATTTTAACTTTTTAAGATGGTATATATCTTTGTAAGTCAGTTTGATCATTGAAGTGGTAATTTTTGTTTGTTTGTTTGTTTTTTCAAGACAGGGTTTCTCTGTGTAGGTCTGGCTGTCCTGGAACTCACTCTGTAGACCAGGCTGGCCTCGAACTCAGAAATACGCCTGCCTCTGCCTCCCAAGTGCTGGGATTAAAGGCGTGCGCCACCACGCCCAGCTTTTAAGTGGTATTTTTTAGACCTAAAAGTTGTTACTGAATTGATGGTCTATGTCTTGGTAGATGCTTTTTAGAATCTGGCAGTAAAGTTATTTACCAGAATACTAGCAATGGGTACCCTGATTGTTTACCATATTTAGTCCACAGCATCTTCATTTTACAAGTGACAAATACAAACTGCCTTTCATTACAAACTACCAGGTAACTTATTAGAGGGACACTACAGACTTAAAACTTACGTCTAGTGTACTTTCTAAAAACCTGTTCATAAGCTTGAGGGCACCTGTGGCGTCTTGTGGGTTAGGATCAACATTTTAAGTTAAAGATAGCAAACTTCACGTTGCTTGAACATTCTGAGTTGGCCGTGTCTTTTCCTACAGGAGAGGGAGCGTTAGAGTGAGCATTGAGCTGCAGTCCCTTTCGAATCCAGTACACAGGAAGGTTCGTATTTACTTCTTTTTTGAAGTATGACCATTTGTGTGTGTCGTGATTATTGTTGTGGTTTTGTTTTTTTGTTTTGTTTTAAGAAAATTCGATCTTTTCTTACGGAGACTTAGTCATAGTATAATCACTAAGGTGGGTTTACCAGGGACGCTTATCCATTCTATTCCACACATGGTGACTCTTGCAGTTTCCTTCCCCAAAGGAGGAGAAATTCTACTGTCCAGCTTGTGGTCTCGGTAGACTGTGGTCTCCCTGATCTGTTTGGAACTGAAGTATAATTGCTGAATTATTTTTAAAGGGTTACTCTTTTGTTAAGTCCTTTATTGTTTTAATTTTTAAATTTTGGGTCATTTTATAACTTGTAATTCTAGGTTGGTGAAATCTAAGTCAGCAACTTAAATATAATTATACCGTGCATTAGTAAATCCAAGAAGATGTAGGGGTTGATGTAACAGTCTGGGTTTGCCCTCAACATTTAAAAGATTACCTTACTCTACACTTCGGTGTAGAGCTTAAACTCCATGTCAGCTTAAAAATTAAGTTGGATATGGTGTTGTATGCTTGTAATCCCAGCAGCACTCAAGAGGAGGGAGGAGATTGAGAGCTCTTTGGAATGCAACCTGAGCTATATAATTGATACTCTCTCTATTAATAATAATAATAATAATAATAATAATAATAACAACACTAAAAGTACGGGACATAGGACTAAGGGTAGCATCTGGTTTCCTCGTTGCAGCTTTCCCAGAGCACATGCAAGCATCTTGTAGTTGGCAGTAACTTTAGGTTTTGCCTCGTTGTTGGTTTTCAGTAGCATCCGAGGTGAGTTTTAAGAAGTATTTAAGTAGAAGTTACTGAACCACGGGCTTCTCTGAGGTGGAGTGAGCCCCCAGTTCCTTGATTTCCGGGAACAGAGTATACATTCTTACTTGTTAATTTTACATGTGGCCTCTCTACATGTTTTAGCTTCACTGATAAAATGCTTCTGTGTTTCCAGTTACCCTAGTAGCTCCTTAGAGATGAGAAGATTTTCTTCAAGTTCCTTGTTAGTCCCTGCTCCTCCCATAGGATGCCTGTTTTCTTTGTACTTTGACGTTCATAACTTTTGTGTACCTACTGCCATCTATGATGCTCTGTCACACTTGAAACTTGACAGCCTGGCAAGTGTCTTTATGAGAAGAACCCACTTCCTTAGAAAAGAAACAGATGGAGCATCTGGGGTAGGAGGCCTCCAGGGAAGCCCTGGAAACGCTTCACCGCGTCACCTGATACTTCATCTTCTATCTGAGCGACGAGAGCCCCTCCCTTTTCTTGTAGATGACTGTCAGTTTTGCTGATTATATTGCTGCTTTTGAAATACCAGACTAGTTGATTTGAGGAAAGCCAAAAATACACGTATTCAATCTTGCCATGATGCCACGGGGCGCAAAGCTGGTGTATATATTTCTCTGAGCCTCATAGAAGATACTGTTAACGTTGGGCATTTCGTCAGCTCCTACACACCCCAGGATGTCTACCCCCAGTAAAGATGCTCACGCTCTAAAGACTAATAAAACCGAGCAGCACCCTAACGCAGGACTCTGAAGTATAACTGATATGTTGTTGTTTTGAGTAATTTAACTCTTATAAAAGCTTTACTAGAAATATTAAAAAGTCTGATCTTTTCTTTAG	AGTAAAGATGCTCACGCTCTAAAGACTAATAAAACCGAGCAGCACCCTAACGCAGGACTCTGAAGTATAACTGATATGTTGTTGTTTTGAGTAATTTAACTCTTATAAAAGCTTTACTAGAAATATTAAAAAGTCTGATCTTTTCTTTAG	GATTTAGTCATCCGTCTGACTGATGATACAGATCCGTTTTTTCTGTATAACCTTGTTATATCTGAGGAAGATTTTCAAAG	GCGAGGAGAGGTGAGCTCCCGGAGCCGGCG	GAGGTGAGC	TTCATTAATTTTGTTTCTCAGTTTAACGTT	TTCATTAATTTTGTTTCTCAGTT	GAACGAGAGAGTAAGCTTGTTGACAATGCT	AGAGTAAGC	AAGTCTGATCTTTTCTTTAGGATTTAGTCA,GGCCGTGTCTTTTCCTACAGGAGAGGGAGC	AAGTCTGATCTTTTCTTTAGGAT,GGCCGTGTCTTTTCCTACAGGAG
4869	ENSMUSG00000027959.15	Sass6	chr3	+	116403912	116404032	116402032	116402098	116407554	116407746	4869	25	41	37	0	0	1	53	61	49	0	0	0	244	124	1	1	1	1	0.95	1	1	1	-0.017	116403662	116404282	chr3:116403662-116404282:+	ns	116403912,116404032,chr3,+,ENSMUSG00000027959.15		yes	121	66	192	0.545455	1.58678	1813	3522	14.9835	29.1074	0.495868	0.441809	0.378788	0.391539	0.505208	0.763889	0.890982	0.789603	1.01884	-4.98978	-6.96986	150	150	0.3	0.466667	0.566667	0.4	8.88	-9.27	10.77	5.27	-14.54	1.89	74	TGTTAAGCA	-0.368371	0.550725	2	13	21	0.656127	4	99	TGTTAAGCA,AGCTGAGAT,TACTAAAGA	-0.243616	0.550725	3	7	19	0.630853	48	TTCTGATCT	1.71882	0.767442	1	27	58	1.66873	4	48	TTCTGATCT,AAATGATGT,CTTTGACAT	0.64351	0.766667	1	27	58	1.18358	ENSMUST00000029571.13:ENSMUST00000197335.2:ENSMUST00000198311.5:ENSMUST00000198386.5	34196.5	16.5	7	0.428105	2	3	5	8	4	0	0	0	0	4	1	1	0.25	yes	116395937,116396012,chr3,+,ENSMUSG00000027959.15	1	GAAGAAAAATTATCACTGACTAGATCACTAGATGATGTTACCAGGCAACTGCACATTACACAAGAG	GTAATTCAGTTTTCATTTTGTCTTTGTAAATAATCCAAAATTGGTCCTGAATTCTTTCTACAATTCAAACCAAGCCTTTGTGTATCTTCTTTCAAAATAGATTGTTGATGGCTCGCCACTCTTTGCACCTCTTCCCCCACAGTTAATTATCTTAAATTGATGCTTTCTTTTAGATATTTAATTCCACCCAAACATTTCTGCTACCCCTAACATACAACACCTTTTTAAAGTCATTATTAAGACACCGCTTAGCATCTATCACTTACTCTCTTTCCTTTAAAATATTATTACTCTTTTAAATTTTATGTGTGTGTGCACGCGTGCATGTGTCTCTCTCTCTCTGTGTATCTGTATGTGTGTGTGTATCTGTATGTGTGTGTGTAGGCATGTGTGTACCATGGCATGCAAGTAGAGATGAGAGAACAACTTGTGGGTTTGGTTTTCTCCTCCCATGGGTACATGGAGTCATAGCAGGAGCTCTCATCAGCCCTTTCATTTTATTCATCTTACTTGTCTGGCCTAAAATGCTCTTCAGTTGCTGCCTCCTTTCCCTTCCTTCCTGTGTTAAGACTGAATTAATCCTGTGGGGGCTGGAGAGATGGCTCAGCAGTTGAGAACACTGGCTCCCCTTCCAGAGGACCGTGGTTCAATTTCTAGTACCCACATGGCCGTTCCCAGCTATGTTCCAGGGGATCCAGATATACATTGCAGGCAAAACAACAATGGGCATAAAAGTTATTAAGTCTTCTGTCTTAGTCAGAGTTTCTATTCCTGTGCATACATGACCAAGAAGAAGTTGGGGAGGAAAGGGTTTATTCAGCTTACACTTTCACATTGCTGTTGATCACCAAAGGTTGTCAGGACTGAAACTCAAGCAGGTCAGAAAACAGGAGCTGATGCAGAGGCCATGGAGGGATGCTACTTACTGGCTTGCTTCCCCTGGCTTGCTCAGCCTGCTCTCTTATAGAACCCAAGACTACCAGCCCAGAGATGTCACCACCCACAAGGGGACCTCCCTGCTTGATCACTAATTGAGAAAATGCCTTACTGTTGGATCTCATGGAGGCATTTCCCCAACTGAAGCTCCTTTCTCTGTGATAACTCCAGCTGTGTCAAGTTGTCACAAAACTAGCCAGTACACTCCCTTCCTCCCTTCTCTCTCTCTCTTTCTGTCTCTCAAAAGAATTAATCCTTTCAGCCGGGTGTGGTGGTGCACGCCTTTAATCCCAGCATTTGGGAGGCAGAGGCAGGCGTATTTCTGAGTTCGAGGCCAGCCTGGTCTACAAAGTGAGTTCCGGGACTGCCAGGGCTACGCAGAGGAAACCCTGTCTTGAAAAAAAACCAAAAACCAAAACAAAAAAAGAATTAATCCTTTCAATGGACTTATCGTGGTTTGCGATACCCACTACACCTTTGCCCTTCACCTTTGACATCTCGGGTGAAAGTACTTGATAAGCAACATGGATAAGCAACATGGCTGTAGGCAGAAATCCTCCTGTACAGTATGGTCCTTTGGGGGACATGCTGCGGTGCTGAAGTATAAGAAGTAGACTTAGGAGACACTTACTATACCGAGTCTCTTAAGTCAGAGGAGAGGATCTGCTGCAGAGCTAGATGAAGTTAAAAGTTCAAGTTCCACCGTGGGCCATTGCAGCTCTAGAACTGTGTCGAGTCTCATGTGCGGGAAAAGCCTCGAGTGTGTACTAAAGAGCTGAGATTTCCTTAGCAGTACCTTGTTAAGCACTTTGTGTTCTAGTCTGAGTGTAGTGTACTCAAGAGACTGTCCTAATATGTTGTGCTGACCTCTAACTTA	TGTGTCGAGTCTCATGTGCGGGAAAAGCCTCGAGTGTGTACTAAAGAGCTGAGATTTCCTTAGCAGTACCTTGTTAAGCACTTTGTGTTCTAGTCTGAGTGTAGTGTACTCAAGAGACTGTCCTAATATGTTGTGCTGACCTCTAACTTA	GACGTTGTCGGAAAAAATGCAAGAATTAGATAAGCTGCGGAGTGAATGGGCCTCGCACACAGCATCGCTGACGAATAAGCACTCTCAGGAGTTAACAGCTGAGAAGGAGAAGGCCTTGCAG	GTAAGAACACTACAGGCCACTGGAAAATGTCACTTTTAAAATGATTCTTAGTTACTCCATTGATTATAAAAGTAATACATGCTTGCTTTAAAATTTTCAAATATCTAACCAGTATATAAAATCAAAATTAAAAGCTTATTCTTCAGTCTTACTACTCAAAGATTATGTAGTCAGCATTGGCATTTTTTTCCTAATTAGTAATTTTTTTTAACTTATTCACTTTACATCCCATTCACTGCCCCCCTCCCACAATCCTTTCCCATCCCCCACCCCCTTCTCCTCTGAGCAGGTGGGGGTAGCCCCCGACCCTGGCACATCAAGACTCCTGCAGGGCTAGGTGCATCCTCTCCCACTGAGGCCAGACAAGGCAGCCCAGGTAGAAGAACATATCCCACAGTCAGGGAACAGCCTTTGGGATAGCCCCTGCTTCAAGGGTTGTTCAGGCCCACATGAAAGAAAGCCTAGCTGCACATCTGTGAATATGTGTGGGGAGGCCTACAGTCTGGGCAGCCTGTTCTGCTGTTTCCCAGCCATCAGCCCTCCGTGGTTGCCTGGAGGTTGTCCTCCCTTAAGGTCGTCATATTGATGCTCAACTCTGTAGAAAATTTGATACAGTTTTGTAGACTTTTCTCTATGTGTATATATAAGTGATACGCAATTTAAAAATAATTTGTTCATAAATTTGTAGCAAAGTAAATTACGACTATAGATGTTCATTTGGGGTTTATCCTATGCTAATAAAATTTTATTAGATATATTGATTATAACTTTTTAAAAAACTTAACATAAGATACTATTCTATATCAGTTCAAATACTTTTTTTTTTGATGCTACACAGCTGTTATTTGTCATTCAGATCCAACTTAGATTAACTTTTAGCCACACTAGTGGCTTTGAAATTTTGGTTTCTGTGGGCCAACTACATCAGAGTGCAGTGAGCTTTCTGTTTCCATTGTGACAAATCCATATAAAATTTTCTCAATATACTTGTCACCTAAAAAGATTATGTGACATGGAATCCCAAAGGTTCTTGTTTCCCTGTGTTCCTATGAATCATCTTAGTGTTTGCCGCCTGACAGGCACTAAGGGGATGCTTGCCTCAGTTCCTCCACGATCTTTACATGAAGCTAAGCCTCCTCTCACGTGACTTTTTGCCATTTTCATTTCCTCTATGGATGACCTTCACCTTTGCTCCACTCGCTGTTTCGTAGAGGGATGTCATTCTTACCTTCTGTTTTATAGCTTTAATAATAAATGTCGATGCGCTCAATACTAGCCAGCTCTTTGCTGTTAAGGGTATAACTGGTTGTTTGTTTGAGGCAGGGTTTCTTTGTGTGGCAGCCTCTGCTGTCATGGAGGTCACTCTGTAGGCCTCAAACTCAGAGACCTGCCTGCCTCAGCCTCCTGAGTGCTGGGATTAAAGGCATGTGCTACCTCCAACCCTCAGCATAACTGGGTTTTAAAAATAAGCATAACTTTCACTCAAATTAGAATTTAGAATATCGTGTCACCCTTTAAGGCTTCCTTATGTGCCTTCTAGTCTGTGTGCTACTCTTAGGGAGTGTCCCAGTCAGGGTTTCTGTGCTGTGAAGAGACACCATGACCATGGCAACTCTTATAAAGGAAAGCATTTAATTGGGTCTGGCTTACAGTTCACAGGTTTAGTTTAGTTTAGTTTATCATCAGCATTAGCTTGAAGAAAGACATGCTGCATACTAAGAGTTCCACATCTGGATTCATAGGCAGCGGCAAGAGAGAGTGAACCAGTGATGCATTTCTGCCAAAAAGGCCACATCTATTCCATAAGACCCCACCTCCTAATCCTTCAAATACTGCTACTTCTTATAAGCCTATGGAGGACAATTTCACTCAGACTGCCATATGAGGTCACCTTTCTGACTGCTGCCATTATTGCTTGGCTTTGTTTGTTCAACATAAATTGACTCAAATAGCATGTCTCTGTATTATTTCCTTCCCTTGACAGCTTTGGAATTCAGTTGTATGGTTTCCTGTTATTATTGTGCAGTGTTTTATTATATATCTAGACTGTGACTTATTTGTTTTCCTATTGGCTAGCCTTTGAATTATTTGTGATATTTTGTTGTTATATATTAAACTGATATGAGCAACCTACTCCATTTCTTTTTGTGCTGGTATACAATCTCTGTCTTGGGCACAATTTACTGCTGAAATGACTGGGTTCTAATATAGGCATGTGTGTAGCTTTAGCAGGAACTGCCTGTTTTCCAGTGGAGGTTTACACTGCTGTTCTGGGATTATAATCCTCCCACATGAAAGTGAAATTTTTTTGTGTGCATGCTAACCAGTGTGATTATTTAATGCCCATTCAACATGCTCATTGTTAAATTATCCCTATTGCTATTTTTAGGAATTATTTATATATTCTAAATATAATTTTTTGTCAGGTACTGATATCACTTAGTATCTACAACGAATAATTCCAGAGACTTTTTTTTGTTTGTTTTTTGTTTTTGTTTTTGTTTTTCGAGACAGGGTTTCTCTGTATAGCCCTGGCTGTCCTGGAACTCACTTTGTAGACCAGGCTGGCCTCGAACTTAGAAATCTACCTGCCCCTGCCTCCCGAGTGCAGAGACTCTTTCAAGATACTGAAGTATACAGAGGCTCAAATGTCCCTTATTCAAAGTGGCATACTATTTACATATAACTTGTGCACATCTATACTTTGGACCATCTCTAGGTTATTTACAATGTCCAATACTATAACTATATATATATGTTATACATATATATACTATATACAGTATATGTATGTATACTATATACATATATGTATGTGTGTGTATATATATGTGATGCAGACAGTTGTAGAGTGTTGTTTAGGGAATAATAGCAGAAAAATCTGTACATCACAATACAGATAAAACTACATGGTACAAGAGTGAGCCATTGGGTAAATGACACTCCAGCGATGAGTTCTGAGTGACTGAGATCTGTGGCACAGGGCTCTAGTGAGTGTAGCTGCATACTTCCCCTCCTCCTTTGAGACAGGGTCTCTGTGTAACCCTGGCTGTCCTGGAACTCAGATTCTCTGCCCTCTACCTTCCGAGTGCTAGGATTAAAGGAGTTTACCCGCATGCCTGGGCCCCCCTCTTTTTTTTTTTTTTTTTTTTATTTACATTTTTATTAAATAATATTTGTGACTGGGGATTTTATATATTTTTGCTCCCTCCAAGTAAGACTGTCTACTTGTACTCTGGTTAGGCTATTTTTTAAGACAGAGTATTGTGTAGCCCAGGCTGGCCTCAGTCTTGCTGTGTAGCAGGGAGTGACTTTGAAGTTCTGGTCCTTGGATCACACCTTCTCAGGGTTGGGAATTACCTTTGTTTACCTTACCTGCTCTTTCGTGAAATCTGTAATTAGACTTCTTCTAAGCAGGGAAATTGGAAAACGATGAAGAAATTAGGATGAAGAAATGATGTTTTGTTTTTTCTGATCTTTATACTTCTGCTCTTTCTCCTTTGACATACTGCTCTATAATAG	TACCTGCTCTTTCGTGAAATCTGTAATTAGACTTCTTCTAAGCAGGGAAATTGGAAAACGATGAAGAAATTAGGATGAAGAAATGATGTTTTGTTTTTTCTGATCTTTATACTTCTGCTCTTTCTCCTTTGACATACTGCTCTATAATAG	ACCCAAGTTCAGTGCCAACAGCAGCACGAGCAACAGAAAAAGGAACTGGAAACCCTCCATCAACGGAATATCCACCAGCTACAAAGCAGATTGTCCGAGTTAGAGGCAGCTAATAAAGAGCTCACCGAGAGGAAGTATAAAGGAGACTCGACTGTCCGAGAGCTAAAGGCGAAGCTGGCTGGCGTGGAAGAG	TACACAAGAGGTAATTCAGTTTTCATTTTG	GAGGTAATT	TTGTGCTGACCTCTAACTTAGACGTTGTCG	TTGTGCTGACCTCTAACTTAGAC	GGCCTTGCAGGTAAGAACACTACAGGCCAC	CAGGTAAGA	GACATACTGCTCTATAATAGACCCAAGTTC	GACATACTGCTCTATAATAGACC
4870	ENSMUSG00000018900.8	Slc22a5	chr11	-	53757062	53757198	53755367	53756722	53758348	53758531	4870	44	20	38	0	0	2	58	49	37	0	0	0	260	124	1	1	1	1	0.901	1	1	1	-0.033	53756812	53757448	chr11:53756812-53757448:-	ns	53757062,53757198,chr11,-,ENSMUSG00000018900.8		yes	137	183	893.5	1.33577	6.5219	1150	339	8.39416	2.47445	0.50365	0.478261	0.52459	0.410029	0.446359	1.04158	0.94959	0.814117	0.886248	-5.3155	-6.18725	150	150	0.466667	0.566667	0.433333	0.2	9.66	8.19	-18.2	8.96	-0.77	-27.86	25	CTGTAACCT	2.28624	0.75	7	14	24	1.37597	2	31	CTGTAACCT,GTCTCACTG,AACTAAGAC	1.72432	0.692308	13	14	24	0.699678	25	TCCTAACAT	2.76268	0.8	1	19	40	2.04648	5	69	TCCTAACAT,TCCTGATCT,GGTTTACCT	1.7621	0.657534	1	12	24	1.21868	ENSMUST00000019044.8:ENSMUST00000152084.2	16665	7	6	0.825	3	5	9	3	2	0	0	0	0	2	1	1	0.5	yes	53758348,53758531,chr11,-,ENSMUSG00000018900.8:53766834,53766989,chr11,-,ENSMUSG00000018900.8:53774486,53774590,chr11,-,ENSMUSG00000018900.8	2	AATTGTTTTACTTGTCCACTGCCCTGGTGATGGTGGGGAAGTTTGGAATCACCTCTGCCTACTCCATGGTCTATGTGTACACAGCTGAGCTGTACCCCACTGTGGTCAGAAACATGGGTGTGGGGGTCAGCTCCACAGCATCCCGCCTTGGCAGCATCCTGTCTCCCTACTTTGTTTACCTAG	GTAAGTACCATGGTGCACTGGAGGATGGGACAGAAGCTCTAAGTAGCCTTACTGTGAGCTGGAGAACAAGCACCTGTGGTTAGCAGGATGCTACAGTTACTGGATCCCTGACTGGAGAAGGTTCCTTCAGTGTAGTGTAGAGAAGGCGCTCATTTGCAAATGTCAGGTAACTCACAGCACAGCTAGATGGGAATGAGGCCGTCTGGGAGTTTCTATTTCAGACTCCCCAGACCCTCCATCACAGAGTACAATGTCTTCATCTGAAGAAATGCTTTAGGGAGGCAGTGTACTTTCCTGGAGGAATTTTTCTTAGAGTTAGGAAAATGAAGAGAATCCTTTCCATGCAAGAGGTCTGATAGACAGACAGTTGCCATAACATAAACACTTCATTCCTTCAGTTTATCTGTGGAGGTAAGAGAACAATTTAGGGAGTCAGTTCTTCCAGTCTCCAAGCTTAGCAGCAAGTATTTTAACCAGCTGGGCCATCTCCCTGGCCCTCAGTTTACTTTCCAGAACAGTAGCTCACTAAGTTGTATGAGCTGGGCTTGAACTTTTGCTCCTCTTGCCTCAGCCTGCTGACTAGGTGGCATATAGAGGCCTGCATGGCACACTTGACAAGATGTTTTATGCCCTGGAAAGATCTGCCTTTTGACATTTTATGTATCAGGACACCAGTTTCTATGGTTCAGAGTACTCCCTCTTGGCAGCTGCTTCTCTCTGCATATCTCTAGTTCAGGAGAGCACTTGCCAGTGTCCAGAGAGTAGCAATTACTTTGCAAGCATGCTACATGGCTCTAATTGGGCAGTACCTAGTCTAACCTGAGTGTAAATCAGACTGTGACGCATCTGCAGAGGTAGAAAGTTGTTCCTGTCCTGGATAAGCACCTTGTGTTGCTTGGAAACCCTGCAGCTGTCCTGTCTCTGTTCCCCTCTACCTCTCCCTTGTCCAGTGTAAACACTGCTGGACCTCTGGGCACATGTGTTCCAGGTCTGGGTTCTGAATCTGTAGATGCCAGACTTCACTCTGGCAGCCCAGGCTTTGGGAAGCACTGGTGCCCACGGGATAGTAAGCGCTAGAAAGAGTCCAGAGAGAATAAAGAGCCCAACTAAGACAGTCTCACTGTAACCTGGGTCCTCTGCTCCACCATAG	AATCTGTAGATGCCAGACTTCACTCTGGCAGCCCAGGCTTTGGGAAGCACTGGTGCCCACGGGATAGTAAGCGCTAGAAAGAGTCCAGAGAGAATAAAGAGCCCAACTAAGACAGTCTCACTGTAACCTGGGTCCTCTGCTCCACCATAG	GTGCCTATGATCGCTTCCTGCCTTATATTCTCATGGGAAGTCTGACCATCCTGACAGCTATCCTCACCTTGTTCTTCCCTGAGAGCTTTGGTGTCCCTCTCCCAGATACCATTGACCAGATGCTAAGGGTCAAAGGG	TAAGAGACTTTCCTCCTAATTGTGGATTCATTGGGTCTGGGCCTGGCCAGTTCTTATGGGTCTGCTCCTTAAAGTAGTGCTCCCTGAATACCCTGTCTCACAAATACCTTGACTACCTTGACCATGGTGCTATCTACAGCAATGACCTGATCCTGTGTGAGCAAGTGTCCTTGTGAATGCCAATGAAAGCAGCAGCTCTGAACTACAGGGACCAAGAAAAACATCAAAATTTGCCTTGTGTTTTGTTTTGTTTCTCTCCTGATCTGGTTTACCTATTTTGATACTGGTAGGTATCTGTTTAAAGTTTGTTCCTAACATTTGTTTTTCTTGTTTTAATAG	CAGCAGCTCTGAACTACAGGGACCAAGAAAAACATCAAAATTTGCCTTGTGTTTTGTTTTGTTTCTCTCCTGATCTGGTTTACCTATTTTGATACTGGTAGGTATCTGTTTAAAGTTTGTTCCTAACATTTGTTTTTCTTGTTTTAATAG	AATAAAACAGTGGCAAATCCAAAGCCAGACAAGAATGCAAAAAGATGGTGAAGAAAGCCCAACAGTCCTAAAGAGCACAGCCTTCTAACACCCTGTCCAGAAGGCAAAAAACTGATTGGAAACCTTCATGTTGTCAGAAATGCTCTCCATGACTGAGGGCTTTTCTGTTCTGTTAACCTTGTGTCTAACATGCTCATGGATTGGGGCATCTGTCCTGGAGAGTCACCTTCCTCTAGGGCCACCAAGGCTAACCAAACAGCTTGCACGTCCCATCACAGTGGTGGATGTGGGCCTTCCAAAGAAATGAATGAGTCTCTTGAACAAGCAGGACTTGGAAGACTATGAGAAACATCTGCTAGACATGCTTTGTTATTTTTTAAGACCTGATAAGGGTGCACATAGAACAGCAGGTCTTTTTCCCTCTCCTTTCCCTAACTGCAGAACTTACAGGAAAGGAATAAGTGTCCCTCAGGGGCAGTGTGCTTGTCTAGGATGCACCAGAAGGAAACAAAAATTTCTTTTCAGAAAATAAGTGATTCCATTGATAGTTTGATTTCTCGTCTTTTCTCAGTTAAAAAGTTTTAACTGCAACACTCTTAACTCGTGACATAACAAAGACTGAGGGAGCCCAAAGGAGACTAAGGTGGAGGCTGGTCCATAAAGCAGACAATGTGTTGACTGTGACTGCTCAGTCCCACAGCCAGGTACTGTGTGTGTGGTCAGGGTCCTGGGCTTGTCCAGGCCCTGTGAGAAATCTACTGTTGAGGCCAAGGCTTGTCTTCCACTGCTGTGTAAATCAAAATTCTGGCTGCCAGCCACTTATCTGTGTCTTGAAGGAAATGTATGGATAACAGAGTGTCCCTTCCCTCTCCCAGCACTGTCATGGGGAGTTTGTTTGTTTGTCATCTGCTGTTTATGTCTCAAGCTATTTGTCCCTTAGCAGAAGCTTGGGAACTGCCTGTGTTCCCCAGCCCAGGGTCACCCTGGCTGGTGTGCAGTTACCACCATACAAGGCCTTCCCAATCTTAGCCACTAGAGCTGCTCTGAGTGCCAAAAATAATAACACTATGCTTCTTCCTTTTACGATGTATAATCATGAGGAAAATTACAAGAAAGAAATGTAAATTGTGTCACAGTCTCTCAGAGTAGCTGGCTGCAGTCGTGTCACATCGGTGGGTGTTTTGTGTTCAGTGTGATTGTCTTCTCTTCTGATTATGTTGCCATGGTGCTCCGAAAGCACATGCTTCACCCACTTACAATACAAAACAAACACCAAACCTGTATTTTGTGAAGGCTACTGAAGTGCCTTGGGCAATGAAATGGTTTTAATAAACAATGATTTTTTTTTAATAATA	GTTTACCTAGGTAAGTACCATGGTGCACTG	TAGGTAAGT	GGTCCTCTGCTCCACCATAGGTGCCTATGA	GGTCCTCTGCTCCACCATAGGTG	GGTCAAAGGGTAAGAGACTTTCCTCCTAAT	GGGTAAGAG	TGTTTTTCTTGTTTTAATAGAATAAAACAG	TGTTTTTCTTGTTTTAATAGAAT
4871	ENSMUSG00000018900.8	Slc22a5	chr11	-	53758348	53758531	53757062	53757198	53760047	53760262	4871	52	25	54	0	0	0	81	45	37	1	0	0	307	124	1	1	1	1	1	0.97	1	1	0.01	53758098	53758781	chr11:53758098-53758781:-	ns	53758348,53758531,chr11,-,ENSMUSG00000018900.8		yes	184	162.5	136	0.883152	0.73913	2689	1149	14.6141	6.24457	0.527174	0.457952	0.469662	0.477807	0.5	0.890905	0.868693	0.906355	0.948454	-3.99593	-5.3155	150	150	0.45	0.3	0.466667	0.566667	9.3	9.73	-15.65	8.19	1.54	-24.95	37	CACTGACTC	3.19468	0.84375	1	32	61	2.26505	4	37	CACTGACTC,TGCTAACTT,AACTGACCA	3.13443	0.84375	1	14	33	2.21778	25	CTGTAACCT	2.28624	0.75	7	14	24	1.37597	2	31	CTGTAACCT,GTCTCACTG,AACTAAGAC	1.72432	0.692308	13	14	24	0.699678	ENSMUST00000019044.8:ENSMUST00000152084.2	16665	7	5	0.65	2	4	7	3	2	0	0	0	0	2	1	1	0.5	yes	53757062,53757198,chr11,-,ENSMUSG00000018900.8:53766834,53766989,chr11,-,ENSMUSG00000018900.8:53774486,53774590,chr11,-,ENSMUSG00000018900.8	2	GCTGACCATATCAGTGGGCTATTTTGGACTATCTCTTGACACTCCTAACTTGCATGGGGACATCTATGTGAACTGCTTCCTACTGGCGGCTGTTGAAGTCCCAGCCTATGTGCTGGCCTGGCTGTTGTTGCAGTACTTGCCCCGGCGATATTCTATCTCGGCTGCCCTTTTCCTGGGTGGCAGTGTCCTTCTCTTCATGCAGCTGGTGCCTTCAG	GTACGTAAGTGAGACCTGCCTGAACTGTACCCACTCTCAGGACTCTTGTCTACAGACACGCTTCAGACCAAAGCTGAAACCTCTGTCATCGCAGATACAAGGATTCTCCCTTGTGATGGATGGCAGCCACGGAGACGTAACAGTTTTTAATTAATGGAAACCCAGAAAAGGAGGAAATGATCATGGAGGCTGTTTGAGATCTAGGGATCCCACAAGGGAATCCCACAGGTCTTGCCTTAGTTGTCCTGTCCCTTGTCCCTTCCCTCAGTAGATTATCTGTGGTAAATAGCCAGGAAGAAACTGACAGCAATTCTACTGTGCTCGTGGAGACAGAGGGAACGCCCCTACATTGGGTCCTTATTATCCTTCATCTCCACACACCCTAAACAGCCCCACCCCCACCCCACCCTGCTCCATACCTGATTGGTTTTTTTTGTTGTTGTTGTTTTGTTGTGTTGTGTTGTTTTGTTTTTTCTTCAAGACAGGGTTTCTCCGTATAGCCCTGGCTGTCCTGGAACTCACTATGTAGTCCAGGCTGGCCTAGAACTCAGAAATCCTCTTGCCTCTGCCTCCCAAGTGTTGGGATTAAAGGCGTGCACCACCACTGCCCAGCTCTGACTGTTCCTTTTTAAAATGTTTTCTGTTGATGACACACACTCTCTGGCTGGGACAGTTGGGGGTTTAAAGAAGGGCCTCAATGAAGATACTTTATCCTTTAGGTTCCAGAGACTGGAAACAAAGTGGGATAATGGTCCTTCTGGGATGTTCATAGATTGTACTGAAGTCAATGCTATGGCCTGGGTGTCCTCTCCAGGTGTCTTCTGAGAAGGCGTTGCAATTATCAGAAAGGAATCTATCATTCTGTCGGGGGGTTGGGAGGAACGACAAGGATACCTGCATTGCTTCTGCCAGACCCCTGGGACATTGGAGACCCTCAAGTCTACTGGATGAGTGGTGATAAGATAGTGAGAGGGCAGGGCTGGAGAGATGATTCAGTAGCTAAGAGCACTGACCACTCTTCCAGAGGTCCTGAGTTCAATTCCCAGTAACCACATGGTGACTCACAACCATCTGTAATGAGATCTGATGCCCTCTTCTGGTGTGTCTGAAAACCGCTACATAAAATAAATCTTTCACAAAAAAAAAAAAAAACCAAAAAAAAAAGATGAGAGGGTAGACTTCCCCTCAGAGTCCTTCCTGATGGACTCAGCCAGCTTTGCAGAAAGAAGGTAGTTTGCTTTCTGGTTTGGGGCAAGGATCGGCCTGAGTCAAATTGTCCAGGATGCCTCAAGAGCAATACAGCACCCATGGATCCCCTTCAGGAACAGGAGCCACTTGGAGACTACACCAGATTTCTAGCCTGAGATATACCACTTACTTTGAATCTCCCACACTCTCCTAGTGTTCTGGAGTTTCCTGGTGCTTATGAGCCTACTCTCTTCCTTCACTATAACATGTTTCAACCTGTACATGACTTAAAGAGAGTCTGGTTTGCCATATAGTATCGGTCATCAATGGAGAACCCCTACTAGTATCAGAGCCAGGCATGGGGTTGGTCGAAAAAACAGTGAGGCCTCCTGCAACATTGAGAGCTGTCCCTTCTAGAACACTAGGGTTCCTGTCAGCCCCTTCTTGACTGATCACAAATAGTCTACTAAGGGTCCTTCTCCAAATGTTTGTGCTATATTTTCCTGTAATCCTCCACTTCTCTCATACCTTACCTAGTCCATTAAATATTCTCTAGTTCTTCTTAAAGCTGCTGTTTGCAGAGCACATACAGCAGGGAACTGGATTTTTACAAATACTTCAGAGTAGGATTTTAATATTGAATTATAGTTGGGTCTTTTCCCTTAGTGATTAAGTCAGTGTGAATTACATAGGTTCTTTTAGTGAGACACTTTCTTTATGGCATGTTCTGAAGATGCACTGGCAAAGGTTATATACACTCCTCGTGCCCAGGGAAACTTAACTTCTGGACTATGCAGTAAGGCCCAGGGTGGAGTCTACTACTGCTCTCCCATTCCCTGAATCAAGAGCAGCTCAGAACTTCTCAGGTTGAAAGTTTGTGAAGGTGTGTGGGTCTGGGGAGATGGATGTTGCTGCTCCAGCTCTCTTCTGTACCCTGTTGCAGGCTGACCATATCAGTGGGCTATTTTGGACTATCTCTTGACACTCCTAACTTGCATGGGGACATCTATGTGAACTGCTTCCTACTGGCGGCTGTTGAAGTCCCAGCCTATGTGCTGGCCTGGCTGTTGTTGCAGTACTTGCCCCGGCGATATTCTATCTCGGCTGCCCTTTTCCTGGGTGGCAGTGTCCTTCTCTTCATGCAGCTGGTGCCTTCAGGTATGGAACACATTTGTTTACTGCTCTAAATCTTCGGTATTTCCCTTTCTTGAACCAGGCTATTAACAAAGTGTATACAGTCAAGAGCATTACATGTATGCTATATGTACCCAATGCTCACTTAAAAAATCAAGAGATGGTATCACAAAACCAGAGTGTTCTTCATGACCTGGACTTTGTTCAGTGGCAAGAAAGCTTCGGGCTGTTGATTAATTAAGCCTAGACCCAAGTTAATATATTCATATATATTTTTCTCTCTAGAATAATGAGATAAGAGAGTCATCCCTCTAGTCCTGTCTTATTAACTTATTCAAGGACTAGCTGGAGTGGGTCTGCATGGAGCCTGTTCCTAGTGGAGAAGACAAGTTAGATGCTGGTACTTCACAGATGATCTCACCATCTGTGAACACAAGTAATGGAAATTCCGCTCATCTAAAGAGCAGTCATGAGTAGCACCCTAAACAAGGGGCATTCAGTAAAATTTACATGAGGTAGCAGGACCCCTAGGGAAAGTCAGGGAGAACACTTCAGAAGACTTGATAGGGAAGACAGAGCAAGGCCTGGTGGGTCACACCCGCAATCCCAGCAGCAGAAGACGACGCAGGAGAATCAGTTCAAGGTCATCCTTGGCCATTTGGGGAACCTGACGTCAGCCTGGGCTACATTATTGCTCTGATGTTGTAATGGGAATGACCCCAGCATGATCAAGGATCATGATTAAGGCTGCCTTGGTAGCCCACTAGAGGGCAGTAGTTCTTTCTGACCACAGGGCAAGTTTTATTTGTCCATTCTTTGCCAGAATCACGCATACCCCTGTGGTTTGGAAACCTCTGGTCATTCCTTTGGAGAATGTGACAATGAGGCTCCCACCCCTACACAAGAATATGCAATTATGGAACCTAGCAGTGGCTGCAGTGGCACTCACCTAAGCTCAGAGTGAGCTGTGGGACACTTAGTTACACTCATCAGGCAGTGAAGTCAATTGGAGGGTCATCCCCAAGGTCAGATGGTTTATAGTTGTTGGGTTTTTTCCCCCCAGTGATTTTATTACTCTTATTTATTTGGAAAAAGGAGACATGTTTCCAGGCTTGGCTGAAAGCTCTGTTGCCCACTGAGCCACCTCAGAAGCCCAGATCTATGAACTTCTTGAGTAGCCTGCAAGCATGACCTGAGTTAGAACTGAACTCCCCCATTCACATACAAGTCCTTAGTTAATCCCATGGTGCCCTCAGGGTGAGGACCAGGTGAAGCAGCTCCTCCATGACACAGGATGACTTCTGGAAGGCAGGTGGGCTGGGCCTCAGGGTTGAGAAACATGCACCCTTACATACATGAAGTGCCCTGTCTCCTCTACTAATCTCCTTTAAGAAGTCTTAGCCATGTGTTTTCTTCTGATGGAAAGTTACAGAAACTGACCAACTGTTCCACCCCAAACCAAGGAGAAAAGAGAAGAGAACTCCTCAGGGAACCCTTGCACTGACTCTCTTGCCTTTGCTAACTTTCTTTGTCTCTCCAG	AGAAGTCTTAGCCATGTGTTTTCTTCTGATGGAAAGTTACAGAAACTGACCAACTGTTCCACCCCAAACCAAGGAGAAAAGAGAAGAGAACTCCTCAGGGAACCCTTGCACTGACTCTCTTGCCTTTGCTAACTTTCTTTGTCTCTCCAG	AATTGTTTTACTTGTCCACTGCCCTGGTGATGGTGGGGAAGTTTGGAATCACCTCTGCCTACTCCATGGTCTATGTGTACACAGCTGAGCTGTACCCCACTGTGGTCAGAAACATGGGTGTGGGGGTCAGCTCCACAGCATCCCGCCTTGGCAGCATCCTGTCTCCCTACTTTGTTTACCTAGG	TAAGTACCATGGTGCACTGGAGGATGGGACAGAAGCTCTAAGTAGCCTTACTGTGAGCTGGAGAACAAGCACCTGTGGTTAGCAGGATGCTACAGTTACTGGATCCCTGACTGGAGAAGGTTCCTTCAGTGTAGTGTAGAGAAGGCGCTCATTTGCAAATGTCAGGTAACTCACAGCACAGCTAGATGGGAATGAGGCCGTCTGGGAGTTTCTATTTCAGACTCCCCAGACCCTCCATCACAGAGTACAATGTCTTCATCTGAAGAAATGCTTTAGGGAGGCAGTGTACTTTCCTGGAGGAATTTTTCTTAGAGTTAGGAAAATGAAGAGAATCCTTTCCATGCAAGAGGTCTGATAGACAGACAGTTGCCATAACATAAACACTTCATTCCTTCAGTTTATCTGTGGAGGTAAGAGAACAATTTAGGGAGTCAGTTCTTCCAGTCTCCAAGCTTAGCAGCAAGTATTTTAACCAGCTGGGCCATCTCCCTGGCCCTCAGTTTACTTTCCAGAACAGTAGCTCACTAAGTTGTATGAGCTGGGCTTGAACTTTTGCTCCTCTTGCCTCAGCCTGCTGACTAGGTGGCATATAGAGGCCTGCATGGCACACTTGACAAGATGTTTTATGCCCTGGAAAGATCTGCCTTTTGACATTTTATGTATCAGGACACCAGTTTCTATGGTTCAGAGTACTCCCTCTTGGCAGCTGCTTCTCTCTGCATATCTCTAGTTCAGGAGAGCACTTGCCAGTGTCCAGAGAGTAGCAATTACTTTGCAAGCATGCTACATGGCTCTAATTGGGCAGTACCTAGTCTAACCTGAGTGTAAATCAGACTGTGACGCATCTGCAGAGGTAGAAAGTTGTTCCTGTCCTGGATAAGCACCTTGTGTTGCTTGGAAACCCTGCAGCTGTCCTGTCTCTGTTCCCCTCTACCTCTCCCTTGTCCAGTGTAAACACTGCTGGACCTCTGGGCACATGTGTTCCAGGTCTGGGTTCTGAATCTGTAGATGCCAGACTTCACTCTGGCAGCCCAGGCTTTGGGAAGCACTGGTGCCCACGGGATAGTAAGCGCTAGAAAGAGTCCAGAGAGAATAAAGAGCCCAACTAAGACAGTCTCACTGTAACCTGGGTCCTCTGCTCCACCATAG	AATCTGTAGATGCCAGACTTCACTCTGGCAGCCCAGGCTTTGGGAAGCACTGGTGCCCACGGGATAGTAAGCGCTAGAAAGAGTCCAGAGAGAATAAAGAGCCCAACTAAGACAGTCTCACTGTAACCTGGGTCCTCTGCTCCACCATAG	GTGCCTATGATCGCTTCCTGCCTTATATTCTCATGGGAAGTCTGACCATCCTGACAGCTATCCTCACCTTGTTCTTCCCTGAGAGCTTTGGTGTCCCTCTCCCAGATACCATTGACCAGATGCTAAGGGTCAAAGG	GTGCCTTCAGGTATGGAACACATTTGTTTA,TAATCCTGTGGTACGTAAGTGAGACCTGCC	CAGGTATGG,GTGGTACGT	AACTTTCTTTGTCTCTCCAGAATTGTTTTA	AACTTTCTTTGTCTCTCCAGAAT	TTTACCTAGGTAAGTACCATGGTGCACTGG	AGGTAAGTA	GGTCCTCTGCTCCACCATAGGTGCCTATGA	GGTCCTCTGCTCCACCATAGGTG
4873	ENSMUSG00000018900.8	Slc22a5	chr11	-	53766834	53766989	53765760	53765932	53781972	53782486	4873	2	16	25	0	0	1	23	7	14	0	0	0	279	124	1	1	1	1	0.917	1	1	1	-0.028	53766584	53767239	chr11:53766584-53767239:-	ns	53766834,53766989,chr11,-,ENSMUSG00000018900.8		yes	156	276.5	172	1.77244	1.10256	11240	901	72.0513	5.77564	0.49359	0.418023	0.587716	0.435072	0.482558	1.1907	0.846903	0.881445	0.97765	-6.37022	-4.894	150	150	0.533333	0.6	0.5	0.366667	10.365	12.1	-20.59	9.85	2.25	-30.955	19	CTGTGACCC	1.77297	1	1	14	34	1.72053	1	62	CTGTGACCC,CCCTCAGGG,GACTGAGAG	-0.197853	0.684211	14	14	34	-0.202631	21	ACTTGACTC	0.762646	0.8125	1	14	33	1.27047	6	26	ACTTGACTC,AATTAACTT,TAATAATTA	0.762646	0.761905	1	19	37	1.26991	ENSMUST00000019044.8:ENSMUST00000136307.2	22517	6.5	2.5	0.483333	2	3	5	3	2	0	0	0	0	2	1	0	0	yes	53757062,53757198,chr11,-,ENSMUSG00000018900.8:53758348,53758531,chr11,-,ENSMUSG00000018900.8:53774486,53774590,chr11,-,ENSMUSG00000018900.8	2	CCGCGCCACGGTGTCCCCTTATTCCCATACGGGCGCTGTGGGAGGCTGAGGACGGCATGCGGGACTACGACGAGGTGACCGCCTTCCTAGGCGAGTGGGGGCCCTTCCAGCGCCTCATCTTCTTCCTGCTCAGCGCCAGCATCATCCCCAATGGCTTCAATGGTATGTCCATCGTGTTCCTGGCGGGGACCCCGGAGCACCGTTGCCTTGTGCCTCACACCGTGAACCTGAGCAGCGCGTGGCGCAACCACAGTATCCCGTTGGAGACGAAGGACGGACGACAGGTGCCTCAGAAATGCCGCCGCTACCGACTGGCCACCATCGCCAACTTCTCTGAGCTAGGGCTGGAGCCGGGGCGGGACGTGGACCTGGAGCAGCTGGAGCAGGAGAGCTGCCTGGATGGCTGGGAGTACGACAAGGACGTCTTCCTGTCCACCATCGTGACAGAG	GTAGGTGACAGCCCCCCTATCAGGGTCTGGTGACATCGCGGCGACGGTTGTAGCCCTTCGTCCAACGCACAGGCTGATGAGCATCCTCCAGTCAGGTGGCCCAGGAACATTTTATGAGATGACTTCTAGCCATAGTACGCCCCTCAGGGGACAAGTGTCTGGCAGACCATCCGTCCATAGGGTCCCATTGAAGATAGAGTCCAGAAGGTTCTGCCCCTTAGGAGATGCCCTGAGACCCTGAGGGGTGGGACTTTCTCGAGGTAGTGATGTGATTCAGAGGGGCCGGATTCAGACTTGCTCCAGAGAAGAGGCCACAGTTTTAGCCTCTGTTCAGAAAGGAAAGACTCTTTGCAGAACTTTTTAAAGTTAAAGAAACGTGTGTTCCAAACTCTCTACCTTTTCTGGAGTTATTCTTTCTTCCCTCACCTGTCCTCATCCCAAAATGAAGGCTTGCCATGCCCCAGGAGAAACTGTTTTCCATTTGCCCGCGATGGATTGTTACTTCTTAAGGACCCATGTGTCTGCAGATCTATCCAGGGTGACTTGTTGGTATGGAGTCTTTTCCACAGTATTCTGGGACAAGATCACTGGAGAGGTTCGGTAAGGCATGTAAGGTTACTCTGAAAAGCGATGGAAACCTAATTCCTCATCCCCTTGCACTTTATTCTTGGGTGACTTTGACATTTCTCAGTCACTCTGCTGGGGGTGTGGCAGGCCATTTAATGGTGCATGTGGATGTGTTTGGGGACTTGGGCACCAACTGTAGTTTCCTGGAGGCTCAGCAGTATTGAATATGCAGAATATGAGAAGAATCTTCTGTGATACTATTGAGCAACTGGTTCATTGAGTATCAGGGATTGGGATTGGCCAGTTGGAGATAGTTTCTTGGTGAGTTTAGTTAGCCCTTAGGTCTAGATCCAACATCAAGAAATGGTTTCAGGAGCAGTAGGGAGAAGCTAGGAGTACCTGTTTGGCATTTAAGACTCTTGGAGGTATAGACTGAGCTTCCCTCCTTACAGGGGCTCTCAGGTATATATCATTCTTCAAGAGTAGAGTCAGAGAGTATCCCCACAAGAGTCACTGTCTGTTTCCTTTGGGAGTTTGTGGTTAGATGTGTTCAAACCTGTGCTTACCTACTACATAAGTAGTAAGAATGAAATCTGAGCTCCATTGGGGATTTTTAACTTAAGTGACATCGTGCCAGGATCAGGTATCACTACCTAACAAAAAAGGGCCTGGTCAGTGATGGAGCACACTCCTTTAGTCTGAGCACTCAGGAGGCAGAGGCAGGAAGAACTCTAGGAGTTGGAGGCCAGCCTGGTCTACAGAGTTGAGTTCTAGGACAGCCTGGGCTACATAGGGAAGTTCTCTATTTTGAAAAACAAAACAACAACAAAAAATGTATTTACTGAGATAGTAAAGTGCTTTTGACCCCTGAGTCCACAGAGAAGGGATTGTCAATTGTTCTACATCTTAAGCTCCAAACTCATAAGTGCTTGGAAGCAAGTGATGGCAGAGGCTGTTGGGGTTGACACATCAATTCCTGAAATCTGCTTTGGCTGCCCAAAAAAGGGGCAGTTGAAATCTGAAGCAGCTTCCTGTCGTGTCTTTAATTTTTACCCTGACCTTGAGAGTGCTGGGCTTTCTCTAGTCATTTGCCCCTACTTCACTGTCGTCTTGCTCGCTGCTGAGGGTGAAAGCAGTACTATTCAGCTCCCCAGAGGCTGGCTGATCAGCAAAAGTCCAGATTCTTTTTGACCTACTGCATAACTAATGTCAGTGTTTATTTATTTTTTTTCAATGGATCTGGATGCTATTGAGCTATCTTAGCAGTTTCGTAAGAGTTATATGCCCTTTCACCTACTTACAGGTCAGCAGTTTTTGCAGGAGGCAAGTTTAATACTTTACTTGGCTCTTTTCTTTGGAAATACTGGAATGCCTGTCTTGAAGTTCAAGGCTTTTCCACTCAGATGAACAGACATTGTTGAAAGCTGCTGCATTAACACTCTGATGACTTTTTCCAAGATCTGTTTTCTTTCAACCCAGACCTGGTCTGCTGACAACTGCAGCTAGTCAGCTCCCTGCCTTCTAAATAAATGTCTCTAAACTTGCCCTCTGCCCCAAATCAAGGATAGAGGTCTTTTAAGTACACTGTTAATTGATTCCTCTTGTCTTTCTTTCTTTTCTTCTTTTGATAGAAGGCTGACTTTTTTCTCTTTCAAGATAAATTACATACAGAAAGTGAACTACATGCTTGCAATAGATTAGGTTTCTGTGTCTCCCTGCATCTTGACCAGATCCTGGATAAGGAAGATCTTTTACCAGAACTTTCTTATTGAAATGGTGAGGGAATAAATTATGAACCTTTTTAGAAGGCTTAAGAACTAACTGATAAACAAAAGAGAAACTTGAGCCACCAGATTGGCTGGAATGTTTAAGGGAAATGTGATTCTCCACCCCACTGACTGTAGCTTGGCTGTTTGTGTGTGTCCAAAACCAGGCAGTGGGATTGGACAAAAGAAAGAGACCCTTCTTAGAAGGTCAAAGAGCTTGTGTGTCCCTGTTTCAGGAAAGTTTGGTGAGCTATATGCTTGTAGGCTAGTCCCTCTTCTTGCTCCTTGCTCATCCCAGGCACACACCTAGAATCCTCAGTCCCACCGCATCATCTTATGAATCCAGGACTACTCCTTCCTCTGAGAACCTGGGTGATTTCTTAGGTTTCTGGGTCACCTGCTCTGTGGTTTCACGGAAACTCAGCCAAGTTTTCGTTATAGCTTTCTGGTGCCTATGATGTAGGACTCCTTCAGCTGTGGTCTGACGTGTCTCTGAATTGTCCTACACTGTGTCTCTGCTTTCCATAAGTCTCTTACCTAGGCATTGGCAGTTCTCCAAATCACTCTCTGTTGTTCTAGACTAGGTTTTTCTTTTTTGTTTGTTTGTTTTGTTTTATGTTTTTTGAGACAGGGTTTCTCTGTGTAGCCCTGGCTGTCCTGGAACTCACTTTGTAGACTAGGCTGGCCTCAAACTTAGAAATCCGCCTGCTTCTGCCTCCCAAGTGCTGGGTTTAAAGGCGTGAGCCACCACGCCCAACTAGACTAGGTTTTTCATCAGTCTTGTCTCTTGCCTAGATCATCTTGGAAAATGGGAATTCCTTCCCACTGTTATTCACAACCCACCTGGATGAAAATTCCTAGCACCCTAGGTGATTGGGCTGTCATGACTCTGAAATATAGAGGCCAGAGACACCTGGAGTCAGGACCTGACTGACTGCCTGCCTGTGCTAGCCATCCACCCTCACCCCATCTGCATTCCCATCCCCACCTCCCACCTCCCACCTCCCTCCCTCCCCCCACCCCCCTCTGGAGAATCACAGACCCTCATTTTTTGCCTTTGCAGTTTCATGGCAAACCAAAGTAGCCAAACAAACCTGGTCCCTTGGGCATGCACAGCTGTAGTAGACACAGCTGGCAGGAAGCAATCAGACTGAGTCCCTCTCTTGCTCAGACCCATCACCCTGGGTCAGAGTTCTGATAGTGACACAAAGTCAGGAGTCATAGAACAAAGAAAAGAATTTATTCTAAAGATTGAAGTGTAGGATCATCTGGGCTTTGGGCAGCTAGGCCTGGTGCCTAAACCTATAGGAAATGATAACGTTGAAGGATGGTGGCCCTTTTATCCATTGATCCATTGATAAGGAAGATCTTTTATCAGAACTTTCTTATTGAAATGGTGAGGGAATAAATTATGAACCTTTCTAGAAGGCTTAAGAACTAACTGATAAACAAAAGAGAAATCATACATCCTATGATTCCCAGATCATTCCTCTGCTCAGGGCACTGTGGGCACAATAGGCTTTGATAGCAAATATTATTCTTTTTCTGAGAGTCCTGAGGTAAGAATCCACTATTGGTTTGTTTTTTTTTTTTTTTTCAACTTTATTCTGGATATTGAGTCTTGCTGCACTGCCTTGGCTGATGACAAGTGATCTTCCTGCCTCTAGCTCCTAAGTGATGGGACTACAAACTCTCACAACTAGGATTCATCATTAATTGTAGTGGAAAGCAAAACAAAATATTTTAGAAATGAATGCCTTTATTACTAACTGATACCTGCTCGTATGCTTGGTCACTGATGCAAACACAGTAGGTACATTGCATGGAAGACTTTTGCATGTTGAGCACAAATCCTATCACTTTTCCAACTAGTTCACCGATATAAGAACATTTAGTCCCTGGAGACTACACCGCCCCCTCTTCTGCCCTACCCCCTTTCTTCACACAGTTGAAAAGCAATTCTCATTACATATAAAGCCAAAAGATGTACTTCTTTGAGCTGGAGAGATGTCTAAGTGAGTAAGTGCTTGCTGCACAGATAAAGATCTGACATTGGATCCCAGCTCCCATATTAAAAGAAGAAAGGAAGAAAGGAAAGAAGGATAGGGCTGAAGAGATTTCTAAGTGGTAAAGAGCACTTTGTGCTCACCTGAATTCAGTTTCTAGTACCCATGGATAATTCACAACCAACTGTTAATAGAGCTCCAGAGGATCCAATACCTTCTTCCATCTGCAGAGACAAGCATACACTTACCTAAACACATATATGCCTTTTACACACACACACATACACACCGTGCAGCCAGGCAATGGTGGAGCACACCTTTAATCCTAACACTCAGGAGGCAGAGGTAGGCAGGTCTCTGAGTTCAAGGCCATCCTGGTATACAGAGTGAGTTCTAGGATAACCAGTGCTACACAGACTCCCAGTCTTAAAAGATGGTGGGGGGAAAGGGGAAGAGAGGGAGAGAGGAAAGCCAGGCATGGCTACATTATTCAGTGAAAGACCCTGTCTTAAAGGAGTATATCAGGACACGCAACATACTCCTCTAGTCTCCATGTATGTAGTCACACATTCATATATTCACATGCATACAGATAGAACACATATGCATTAAATAATAAATAAGAGATATGATATTTTTACTCCTTTAAAAAACACCTCAATAGCTTTTTTTAAAAGATTCATTTTTATGTATATGAGTGTTTTACATCATGTGTTTGAAGTACCACATGCATGTGGAGAACAAAAGAGTGTATGAATCCTCTGCAGGGGAAAGGGTTGGAGCTTAACAGTTTTCTTGAGACATAAATGAGATAAAGAATCTTATCTCAATGGACCGTTTGAAAATCCTTGACAACTATATTAATATACCTTGAGCCTACTACTACTAGAGAGGCACATTTCTAACTAGAAAGAAGTGTAGACTCCTGGTCATAGCTGTTCTAGATTCTCAAAGTTTGGTTCCTCTCTTACAGCTCTCTAGCCATGAAGCTTGACTCATGGCCAAGTACTGCCTATCCACCCACCAAGTAGAAGCACTGCTGATCTGATCTTCCAGTGCTTTAATTGTAGCTGAGTAGCGAGATGAGTACAGGAATATTAGGTTCAATGGGTAAGCTCATCTAGCTAGTGTACTTTGACTATCATCCTACCCCTCTAAAAATAATTCAGGCCAAGTCCAAATGCCTACTGTATTAGATATGAAAGTTGATCCACCCTGTACTTTTGAGCCCTCTTATCTTTCTCAATCATCTCAAAGGCTCCATGTGGCCACTAAGAGACAAATATTAATGTAAGCCAGTGTCTTATTTAGGGTTTTACTGCTGTGAACAGACACCATGACCAATGCAAGTCTTATAAAGGACAACATTTAATTGGGGCTGGCTTACAGATTCAGAGGTTCAGTCCATTATCATCAAGGATTCTAAAGAACATGGTGGCGTCCAGGCAGGCATGATACAGGAAAAGCTGAGTTCTACATCTTCATCTGAAGGCTGCTAGAATACTGGCTTCTAGGCAGCTAGGATGAGGGTCTTAAAACCCACAACCACAGTGACACACCTACTCCAACAAGGCCACACCTTCTAATAGTGACACTCCCTGGGCCAAGCATATGCAAACCATCACAGCCAGGCACTTAGAGTTGTCAGGGACTATCAGTGGTAGGTGACAGCATATTACTTCATCAAGTTATCCTCTTCCCTAGACTAAGGACAGGATAAATCAAGCCAGAAAGATGCTACCATGCCTATAGAACAATTTGATCTGTTTCCACATGGTATCCAGCCTTGAAAGTATATTTGGGAGACTTACTTAGGTCCACAACTTTAGAACTTGGCATTAGAATCTTGTGTACATTTCCCTTTTCTTTTCTTCCTCCTCTACCACCTCCTACTTCCTTTTTAAAGACATGGTCTGATGTAGCTCAGGCTAACATCGGTATTAACTTGTAGTTAGAGGCTGACCTTAAATACTGACATTCTGATCCTTCTTCCCAATTACACACATGAACCACCATACCTAGTTTGTGCAGTGCTGGGGATTGAAGCCAGGGCTTCATGAATGCTAAGCAAGCACTCTACCAACTCAGATACAACCCAGCCCTCTGAGTAGACTTCTCGTCTACCTTGGATGTATCAGTCTTCAACCATCATATAGGACATGCTGATGAACACCTTACAGCAACTTATCCTTCATGTCATCTTTGTTGTAGCAAAAGCAATACATTTTTTTCATATTTAAGAATGACAGTAGCTGGGCTGGAGAGATGGCTCAGTGGTTAAGAGCACCGACTGCTCTTCCAGAGATCCTGAGTTCAATTCCCAGCAACCACATAGTGGCCCATAACTATCTGTAATGGGATCTAAGGCCCTCTTTTGGTGTGTCTGAAGAGAGCAATGGGGTACGCATATACAGTAAATATATATTTTTTTTTTTTGGTTTTTCGAGACAGGGTTTCTCTGTGTAGCCCTGGCTTTCCTAGAACTCACTTTGTAGACCAGGCTGGCCTCGAACTCAGAAATCCACCTGCCTCTGCCTCCCAAGTGCTGGGATTAAAGGCGTGCGCCACCACTGCCTGGCTAAATAAATAAATCTTTAAAAAAAAAAAAAAAAAAAAAAAAGAAAGGAGCCATAATTTTATCTATGACACAGAAGCTGCCTATCATTATTGGTTCCTTCAGCTTTATGACCCCAACCATTCCAGTCATGGTATTAGCAGCCATGTGTGGAACATTTATCCACCTACCAGCATGCCCAAAAGTCATTGCTGACCAGAGATCAGTGTCTGGCTTGGTAGAGTATTACTGCTTGCCCTCTCCTCTCCTTGAATTGAACTGAGACATGGGAGCCTACTCTATGAAAGACAAGAGGAAGAGGGAGAGGCCACCTGTTTTCTCTGCATTGCTGCCCAGGTGAGTCATTGCTAGATCAGTGAGCTCCTGTAGTCAGAACATTCGGGGATGTAGGGTATGCCAATTCATTTTCCAAGAAGCCTGAAATTTCAGAAAAGGAATAAGTGATGCATCCCTTTGCTCCTCCTACAGTGGGACCTGGTGTGTAAGGATGACTGGAAAGCCCCACTCACCACCTCCTTGTTTTTCGTGGGTGTGCTGATGGGCTCCTTCATTTCAGGACAGCTCTCAGACAGGTAAGGTGTCCAGCACTTATCAAGGAGTATATACCTGGACTTGACTTCAAATGATCATGTTCTCTTAGCCCAGGGCCATGCATTTCAGAAGCAGCAGTAGCTATATCTAGCACATATTTTTCCATATTAAGTAAAATGGGCCAATGACCTCCCACATCATTTCATAATCCTTACTGAACAGAGAAACCTGAGTCAGTCAAGTCATGTGTACCCACAGTTCAACGACCAGTTACTTTGCCACGATTCACTTTGCACTAGTCTAGAGATTAATACAGTCTCTTAGGGACTAATCTTCCCTAGGAGATTAAAGCACTCTCCTATCCCTGAGAAAGGGAGTTGATACCATACATGTACATATGCACTGTATTGTAGAACATTAAGCAATACCATGGTGGCCACCTCTGTATTCTGAAGATAGGGTTCTGGCTCAGAACAAGGTAAGAGAAGATAAAGATCTCACTAGTCAGTGGTGCTCCATCATAACTGTAATGATGTACTCTGGTGTCCCTCAGCTAAATGGCTGAGGGTATGGCACTTACTGTATGACCAAAAGAGTGAATGTTATTTGTTACAAACATAGTATTGTGCAATGTTAAAGCTTTTATCTAAGGCTCATTAATGGCTTAGAGAAAAAAAACCTTGAAATTCAAGTAGTGGGAGAGATTGAGCACTAGTGGGTACACACCTCTAATCCCACTACTCAGATGGCTGAGACCAGAGAATTGAGAGTTCAGGCCATCTTGAACTACTTAGGGAGAATCTGCCTGAGCAACCAAAGGCAACAATAAAAATAGATTGTCTATGAGGGTTTATTGTCTTTATTGTTATTTCATCGAGAACTGTGAAGTTCTCAGAAGGTCCATTATGCTAAGTCCCTTTTGTTGGAGCTTTGGGATCTATCACAGACAGCTGAGGTCAGCAGAGAGCACTTGGCCATGGTGGCACTGATAGTATACTCCTAGACCCAGGAGAGCCAGGTTCTCAACTTGTGGTTCACAGCCCCTGCCAGAGGAGTAATTACGATTCTTCACGGTAGCAATATTACAGTTATGATGTAGCAACAAAGTTTTATTGTTGGTGTTAGTCTTAGTTAGGGTTTTCATTGCTATGAAGAGACACTATGACCAAGGCAACTTTTATAAAGGAAAACATTTAATTGGCTGTCTTAAGAGTTTCCGAGATCCAGTCCATTATCATAGCAGGAAACATGGCCGCATCCAGGCAGACATGGTACTAGAGAAAGAGCAGAGAGTTCTACTTTTTGATCTGAAGGCAACCAGGAAAGACTCTCTTCCTCAATGGGTGGAGAGACTGAGCACTAGTAGCCCTCAAAGCCCACCCCCACAGTGACACATTTCCTCCAAAAAAGACATACCTATTTTAACAAGGACATACCTCCTAATTGTGTCATTCCTTGGGTCAAGCATTCAAACACATGGGTCTATGGGGGCTAAATCTATTTAAACCACTACAGGGGTCACCATAATATGAGGGACTGTATTAAAGGGTCTCAGCATTAGGAAGGTTGAGAACCACTGCAGTAAAGGGTGCTACAGCATCCTCCTGGCCAGCTAGCAGGCTCATAGAGAAGTCCAGGCTGAGACAGATGTCATCTTGTCTGGGAAGCAAAGCTGCTTACTCAGTCTCATACTCTCGGGTTCTATGATTGCATATTTACATATATGGTCATTCTCACATCAGTACTCAATTTTTTTTGTTGTTTTCTTAATTTTGTGTGTGTGTGTGTGTGTGTGTATGAGGAAGAAGTGTACAAGCAACAAAATATATTTGCAGGTTAGGAGATACCTTTTACATTAGTTCCAAAGATCCTACTAGATCGTCAGGCTTAGATAGCAAACATTTTGCTTACTGAGCTATCTTTCTGGAACTTCTAATTCTTATTTATTTATTTATATAGCAAACATTTTGCTTACTGAGCTATCTTTCTGGGACTTCTAATTCTTATTTACTTATTTACTTATTTATTTATTTATTTATTTATTTATATTTATTTAGACCAGGTTGACATTAAACTTATAGCAGTCCTTCTGCCTTACTTTCCTGATGCTAGAATTACAAGGCTGTACCATTACTCTCAGAGATTTTTGGTTTTGGTTTTGTTTTTTTCGAGACAGGGTTTCTCTGTGTAGCCCTGGCTGTCCTGGAACTCACTCTGCAGACCAGGCTGGCCTAGAACTCAGAAATCCGCCTGCCTCTCTGCCTCCCAAGTGCTGGGATTAAAGGCGTGCACTACCACTGGCCAGCTTGTTTTGTTTTTCAAGATGGGTTTCTCTGTGTAGTCTTGGCTGTCCTGGAACTCGCTCTATAGACCACACTGGCCTCAAACTCACAGATCCACTTGTTTCTGCCTCCTACCCAGTGCTGCAATTAAAAGCATGTGCCACCACCACCTTTATGATAGTCAAATACTTCACCACCTGAGCTACATCCCTTGCTCCCTGCCTCAAAATTTTCAGAAAAGGTCTTTTAACACATCCAGTCACCCTTCTGCAGGGATTATTTTCCATTGTTTCTTTGAGAGTAAATACTTTGGTGTGGAAGTGAGGGGGGACCTTAAAGGGACCAATTAGGAGCTTTTCAGTGGATGGGAATGCAAAGAATGATAGGGGCTGAGCATAGGACCAAGGCTGCTAGAGATGGAGAGGTGAGATAATGAAGTCTGGAGAACTTGCTGGCTAGTCAAATCTTTGTATTAAAGTAAGATATTATACCCTTTAATAACTAAGAATCACATCTGCAGAGAAAATATTGAATACTATTGAATGTTACTGAATTTGGGGTGATTATAAGACCTCTAATTGGAGAGATTCAGGGTATTGTTGGATGTATGGGTATTCCACAAGACCTTCTAGTATGTGCAACTAGGGGAAGGGCAAACCAGGCTAAGATGTCCTCCAGGTAGGAGTAAGGAGTTCAAGGGTAGAATGTGCACTGAATCTCAAAGGAATTGAGAAATGTCAAAAGCAAGAAGGGAGGTTCCCCGAGTTGGGTGTAGAAACCATGCCAGTTGTGTCCTAGGTTAAACAGATCTTTATGAGCCAGCTTAAGAACCTGTTTACCATGCAAAGAACACCATGATCCCCAGAGTAAAGTGTTTAATTTCCACACTATAGTGTTTACTCTCAAAGAAACAATGGAAACAAAATCCATGACATACTAAGGATCACCTTCCCTGCAGAAGGATGATTGGATGTGTTAAAAGACCTTTTCTGAATTTTTTGAGGCAGGGAGCAAGGGATGTAGCTCAGGTGGCGAAGTATTTGACTATTATGCATGAAACCCTATGTTTGATCTACACCCCACATAAACCATGTGTGGTGGTGCACACCTGTAATCCCAGCACTCAGAAGATGGAGGCAGCAGGATTAAGAGTTTATGGTCATGTTCTATTACATAGTGACTTAGAGGCCAGTCTGGGATAAATGAAATCCTCCCCTGACACCCTCTCTGAGTGTATGTGTTAGCCTTTGCACCTGAAATTTGTAAACAAAACCCTGAAAGTGCTGTGTTCAGACTGTAGTCCTTGTTTGCAGCTTCCAGCATCCCCATCAAGCCTGTCTGCACACCCAGAGAAGTACTAGGGCTTATGAGGTGGACAGCTCACTGCTGTTAAGTACCAGATTGAAAAACAAACCAGAGAGCTGTTGGGGCAATGGATTTTTGCCTTCAGTTTGTTGTCTAGAGTATCAGCAGTAACTTTTTATATGGGACAAATGTAAAGCTTTCTTCCTGGCATATTCTTGTCTAAATTCAAATGAAATTAAAATAATTTTACATTGTCATGCCTTTTATGTGACATTCCTAAACTAGCTTTCTGGATTATAAGAGGCTCAACACAGAATAAATAGACTAGTATTTCCTGGTTTTGTAAGTGTGTATGTTTGCCATTTTGTTGACAGCTTTAAAAGTGACCAGACCAGGTCTGTGGGTGGGAGAGACTGCTCTGAGTAAAGATACTTGCCACCAAGCTCACCACTGAGTTCTGTCATAGGGACTCACATGGTAGAAGGAGAGAACCATCTCTATCTAGCAAGTTGTCCTCCGACTAGCACATGCCCTCCTCTAGTTCACATGCACCCACCTCCTACTCTCAACCTCCTACCAAATGACTTTCAATTCTGTTACCTTCACAGTTTGACCAAAATGGAGGTGGCCTGACAACTGCTAGGCAGGCAGGGGAACTTTGTTGCCTCAGAAGCACATCCAGTGTTTGCCCAGCCAAGTTAGCGCCCATGAGTAACCACTTCCATGTCAGTGCCAATCATAATCGGTAGAGGGATAGTTCAAAGCAACAAACCCTAAAGCCTAAAACTGCCCCAAATCACAAACAGAAACTCAAAGTTCTGAATTCTGAACCTGGGAAGAGAGCACAGTCAGTGAAGGTCTGTCCCACAACCATGAAGTTCCATGCTCAGTCCCAGGCATGCATGTAATAGCAGAATGACATGGCACATGCCTTAGTAATCCCAGTGACTGAAGGGCAGGAACAGGAGCTCTCTGAAGCTTATTGGCCAGCCATCCTAGCCTAATGGGTGAGTTCTAGATGCCAGTGAGAAACCTGTCTTAAAATGATGTGGACAGCTTCTGAATAAAAACACTGAGATTGACATGGATTCCACATGCATATACACACATGTGCACAGGAGAACACACACATGCACCTGCATGTACATGCACACACACACACACACCAAAGAAAGCCTCCAAAAAGAGATTTTCATTGTAAAGAAGGATGTAAAGAAAGTAGAAAGTTATGTATTTAAAGAAAGAAAGCTATGTCCTGGGAAGAGATTGATGATGCATCCTTTGTGGTACTCAGGAAAACTGCAACACATTAGTCAAAACATTCCTAGAAACCTGAGAAAGTGTTATTTCAGGTGTATCAGAGAGTGTGTCCCAAAGAGATTAGTGTGTGAGTCTGCATCGACTTAGGAGAAGGTCCACCATGTAGACTGTGCATGTGAATGTATTCTCCAGAAAGAACCATGACCAAAAGAAAACGAACATGCTACTTTACCAAAGACAGCAGTCTACACTGTAGGTAATGATGCCAGTCTTCAGCTCCTCTGCTGCCTGTGTGCAGTTGCCCATAATCTATCCCATAATAGACATTTTTGTGTGCTGGGCCTTCTTTTTGTTAAAGACTTATTTATTTATTTTATGTATGTGAGTACACTGTAGCTGTACAGATGGTTGTGAGCATTCATGTGGTTGTTGGGAATTGTATTTTAGGACCTTCTGCTCGCTCCAGTCAACTCTGCTCACTCAGTCCTTGCTCTCTCCGACCCAAAGATTTAATTATTATATAAGTACACTGTAGCTGTCTTCAGACGCACCAGAAGAGGGCATCAGATCTCATTACAGGTGGTTGTGAGCCACCATGTGGTTGCTGGGACTTAAACTCTAGACCTTTGGAAGAGCAGTCAGTGCTCTTACTCGCTGAGCCATCTCGCCAGCCCTGGGTCTTCTTTTTGCAGTTGTTTTTGTTTCCATTTCATTTATGATGGAAATTTTTTTTAATTTTTTTTTATTATTATATGTAAGTACACTGTAGCTGTCTTCAGACACTCCAGAAGAGGGAGTCAGATCTCATTACGGATGGTTGTGAGCCACCATGTGGTTGCTGGGATTTGAACTTCGGACCTTCGGAAGAGCAGTCGGGTGCTCTTACCCACTGAGCCATCTCACCAGCCCTATGATGGAAATTTAATCCAGGTCTTTGTGTGTGCTCAGCATGCACTGTGCCTCTAAACTATACCAATCTCCTCTGGTTATTTTCACGTATAAGTATTGTTTTTTATAATTTATTATGCTATATATTTCATATTTGTAATATTTCCAATTTTAATGTTGGAACTTCCTCATGAAGAGATGTACTTTTTGTACATCTGTACTTGTGAAAGTAAAAATTTCTCTATATTCTTTGGTGAGTGATGGAGGTTTTTTTTTAATTTAGTTGGCTTTTTTGTTGATGCTGTTCTGGTTTTGTTTTGTTTGTCATCAAGAGTTAAATTGGGAGCTGGAAAGAAAGCCTGCTGTTCTTACAGAGAACCTGGGTTTGATTCCCAGTTACAGATTCCCATCTCTAACTCCAGTTCCAGGGGATCTGATGCTCTCTTCTAGCCTCTGATGGTACCAGGCATGTACATGATACACAGACATACCTATAGGCAAAAATACCTATACACATAAAATTAATTTTTCCAAAATTATGCTTTCAGCATTTTGATGCTTTGAGATTTTAGATCTTTCAGACTTTCAAAAATCACGATTATGGCATTCCAGAGATTGTCTTTTGATTTTATTGCCCAAACTCCTTTATTTGTATAATTACTATGTTTGTGGGGAAGATAGTTTTCCATTCATATATTTATTAAAGATGTGTTTCTACTATGTAGTCCTGTTTGGCTTGGAACACATAGAGATCCTCCTACCTTTGTCTCTCAAGTGCTAGGATTGAAGGAATTTGCCACCACAACTGACCCCTCTTTAAATACAAGTTTTGTCTTGTCCGTTTACAAACTTTAGTATCCTGGGACTGTAGAGATGGCTTAGCATTCATGAGCACTGGCTGTTCTTCCAAAAGACATGGATTTGATTCCTAGCATACACATGTCAGCTTATAACCATCTGTAACTCTAGTCTCAGGAGCAGGGATGTATTAACACCAGGCACTAGGTACACATACATGTACATAAAATAATGAAATTATTTTATTTCATTAATTTAATTTGATAATTTTAATAATTTTATTTAACTTAATAAATTTTAGTCTAATGTATTCTGGTCTTTTCCCCTTTACCCTTTTCTTTGCCTTGAGGTTTATCTATTAAAGAACCCTGAGAATTGTAGAATTTCCCACTGCAGGTCTAGGTGATCTTACATCCCCTAAGCCTCTTCCCTTATTCGTGGCATTTAGTGCAGAAAGGCGGTGCGTTCACAGGCTCAGGTCAGGGTCAGTCTCTCTGACAAGATCATAGCACAGCATCATGTGGTTGGCAATCCCTCATACAGAGCCTGTGTCGGTTCATAAGGTGCTGTGCAATGATAACACAGAATTTTTTCTCTTTCTGCTCACTATTTTCAGCACTTGTATAAAAAATTCTTCCTCTACACCTCTTTCTAGTTATTCATATCTTTGACAGAGGGAAGTCAGGATAAATGACCAGTCCTCATTTACCACGAATTATGTTTTACCTGATTTTAAAAAAATTATTATGAATATGTGGATTTACACATAACAACTGTCTTTCCATTTCCTGCAGTCATTAGCATCATTGTGGCACTGCCTTTGGGCAGCATGAGTGTCCAGACTACACATTCATCCTGGAAAGTATGGAATTCAATGTCTGCATGGAGACTGAGAGGGTGGGACTACCCTGGTGGCAGTCCTTGTGTTGGGAGACAGCCCCTCAGGGGAGCCGGTGGCTGCTGCCTCTCCCAGCTGCTTCTCTGTGACCCTCCTTTCCTCTCCAG	CTGGAAAGTATGGAATTCAATGTCTGCATGGAGACTGAGAGGGTGGGACTACCCTGGTGGCAGTCCTTGTGTTGGGAGACAGCCCCTCAGGGGAGCCGGTGGCTGCTGCCTCTCCCAGCTGCTTCTCTGTGACCCTCCTTTCCTCTCCAG	GTTTGGTCGCAAGAATGTGCTGTTTTTGACCATGGGCATGCAGACTGGCTTCAGCTTCCTGCAGGTCTTCTCTGTGAACTTCGAGATGTTTACAGTGCTTTTTGTCCTTGTTGGCATGGGTCAGATCTCCAACTACGTGGCAGCATTTGTCCTGGG	TATGGACATCAGGTTGGAGTTGAGTACTTGATCCTGTGTTTCACTTGACTGGAGACAAGTTGTGATGTCCCTTGTGACTAGAATTCCCTAGTAAATAAACCTAGTTTACCAGATAAGCAATTGAGCCTAACAATGGTTCTGACTTCTGATGTCCAGTTCTTCTGGCCTCTGAGTTGTGGCCTCTTGGCCTTATTAGTACTTCAGTCATTAACTAGGATTCTCTTTTTAAAGGCTTGCATAGAAAGGGCTTAGGTAACAAGAAAGAAGGAGGCACACCAAGGGGAGATGGGCCACGATGGGCAGACTACCCAGGAAAGAGGTGCTGCAGAGCATTGGTGGCTATCAGTGTCTGGCAAGGAGAGTGAGTTGAGCAGTCCAGTTCAGGTTTTGGTCAGTCTACCCTTCAAAGCTATGACTTAGACAAGCTACCTTGTCCCCACTGGAAAGCTTCCCGTCTCTCTGTTTAGAAGAGCCTTGCTCTAACCAGTGAGACACTGGCTTCCTTCGGCTGTATAATGGGGAGGGTGATTGTTTTCTTTTCGCAGTTACTAGAACATTTTTCCACAAAGGATAATAGTTAGCATGTGTGGCTTTAGTAGTGACTTTGCCTTTGATTAGTTCTTCCTTGTGTAAGGACTTACAGGGGCCTAATGCTCTTTAGCATGTGTCTGAGGGTGGTGATGATGTTTTCATAAGAGAACTGTTATCCATAGACCTCAGAGGAAAACCCTAGGAGCAAATCAGAGCAGACTTAGTTCAGATGTAACCCTTCACAAAGACTCTCAACACAGAGCTACTTGTGGCTCCCTCCTTGTCTCTATGTTAAAAATGATATCACAGAAGATTCATAAGGAAATAACCCTCGTTAATAATTAACTTGACTCTTCCTTGTTTTGAACAG	TTAGTTCAGATGTAACCCTTCACAAAGACTCTCAACACAGAGCTACTTGTGGCTCCCTCCTTGTCTCTATGTTAAAAATGATATCACAGAAGATTCATAAGGAAATAACCCTCGTTAATAATTAACTTGACTCTTCCTTGTTTTGAACAG	GAACAGAAATTCTTTCCAAGTCAATTCGAATTATATTCGCCACCTTAGGAGTTTGCATATTTTATGCGTTTGGCTTCATGGTGCTGCCACTGTTTGCATACTTCATCAGAGACTGGAGGATGCTGCTGCTGGCGCTCACTGTGCCAGGGGTGCTATGTGGGGCTCTCTGGTG	TCTCAGACAGGTAAGGTGTCCAGCACTTAT,CGTGACAGAGGTAGGTGACAGCCCCCCTAT	CAGGTAAGG,GAGGTAGGT	GACCCTCCTTTCCTCTCCAGGTTTGGTCGC	GACCCTCCTTTCCTCTCCAGGTT	TTGTCCTGGGTATGGACATCAGGTTGGAGT	GGGTATGGA	CTCTTCCTTGTTTTGAACAGGAACAGAAAT	CTCTTCCTTGTTTTGAACAGGAA
4876	ENSMUSG00000030649.19	Anapc15	chr7	+	101546939	101546994	101545546	101545657	101547148	101547278	4876	7	10	4	1	13	9	5	9	6	10	16	3	179	124	0.538757	1	0.829	0.348	0.235	0.257	0.28	0.581	0.098	101546689	101547244	chr7:101546689-101547244:+	ns	101546939,101546994,chr7,+,ENSMUSG00000030649.19		yes	56	85	130	1.51786	2.32143	1281	154	22.875	2.75	0.446429	0.460578	0.538462	0.461039	0.576923	1.20615	1.03169	1.03273	1.29231	-4.97037	-6.59478	150	150	0.566667	0.333333	0.5	0.6	10.28	-11.47	8.78	7.28	-18.75	-1.5	64	TACTCATTA	-0.263637	0.627119	1	18	37	0.824196	8	64	TACTCATTA,TTTTAATTA,GCTTTACTC	-1.40077	0.634921	1	18	37	0.434961	54	CCCTGACCT	3.30381	0.816327	1	49	78	2.32936	1	85	CCCTGACCT,TCCTGAGAA,TCTTCAGGG	-0.411452	0.65	17	49	78	-0.455168	ENSMUST00000032884.16:ENSMUST00000035395.14:ENSMUST00000098237.9:ENSMUST00000106973.8:ENSMUST00000106978.8:ENSMUST00000131269.8:ENSMUST00000137949.2:ENSMUST00000143835.8:ENSMUST00000144207.9:ENSMUST00000146286.2:ENSMUST00000150018.2:ENSMUST00000209334.2:ENSMUST00000210984.2	3110	5	2	0.4	2	3	5	16	13	2	0.153846	1	0.0769231	10	0.769231	6	0.461538	yes	101546939,101547024,chr7,+,ENSMUSG00000030649.19	1	GGAACAAAAGCTAGAGTAGGGCCGGGTGTGGGGGCTGGTATACGCCTTTAATCCCAGCATCCGGGGGCTGAGGCATGCGGAGCTCTGTGAGTTTGGGACTAGCCTGGTCTATATAGAGAATTCCACGACAGTCAGGGCTAAATATTGTAACCCTGTTTCATTTACTAAAAATAGGGGGAAACACCAAGGTAGACACCAACTCTATTTTTTCCTGTGCCCTTCCTACAGTGCTGGGCCAGGATCCCTGCCTTGCGTAGGATTTAAGCCCCCATCGAGTGTGTGGCCAAAGTCAAGCTCTACATGTCACTGGGTTTGTGAGCCAGGGCGTTTTAGTTCAGCTTCTTGGTGACCTTCCTGGTCAGCAGCTTCAGCCCACAGAGTTGATTTTGTTCTCTTCCAT	GTAGGTCTGACCACCTCCACCATAAACTGGGACTAGATACTTCTTTCTCCTGACCCACGAGCCCTTAGTCAGCCACACATCACCCTTCGTCCTACCTGGTCGTGTAAATTGTCCTCAGGGCCCGGTTTTTCTTTGTGGTGTTTGGCATCCATGCAGACATTGAGAAGTTCAGTCCTGGCCCGAGTAGCTCTGGACTGAGCACATTCGGCCATCCACATCACCAGGAGCAACAACTGCACAGTCATCAGGTGAGCCATGTCAGACCCTGAAGGCAGAGCTAAGGTAAGTGGAACCTCCAAGTGTGTGCTCAGCTCCAGTGGGTGGAGCCTGCACTCACAGACCTTGGGTCACCTCCTCCTGTCAGTCTTCCCAGACTCTGTGAGGCTCAGATGCCCTAGAGACAATCACTGGTCACAGCCTGTTAGACTTAGTGGTCCTGAGACTCACACAGGGCAATTAAAAAATAAGAGATGGGCCATTTGAAAGAACAGAGTTTACCCACGTTCACATTCAAAACCTTTGGAGGCAGATGCTTCAGTGTGAAGTTTTGAAAAGATTTTTATAAAAGCTGATACAGGTTTAGGTGAGGGTTAAAAGTCTAAAAATTTAGAGAGGAAACCAAGACTGTAATATTAGGAGATGAGAAAGGAGGCAGGCAAAAGGACAGAAGTCATGAAGAAGGGTATAAAGTTCATTTTCCCCCATGTTTCAACTTCATGACCATCAGTGCAATAGGATCTAGACACAACTAGTCACTAAAACCATTCGTCCGTCACACTGATCCACTCTGCATGTATTCTATACACCACATGCATGCAGTGTACCCAGAGACCAGAAGAGGGTGTCAGGGCCCTTAGGACTAGGGTTAGAGATGGCTGTGAGCAACCATGTGGGTGCTGGGAAACGAATGTGGGGCCTCTAAAAATAGCCAGTGCTCTTCACCCATGAACTGTCTCTCCAGTCCTCAATTTGTGATGTTTTAAATTGAAATTACTATGCTAAAAAGATCTATAAAACAAAAAATGCTTCTAATTTGTAAGCCCAACTTGAGTAAGGTCACATAACTTCTTGGAATGCTGAGGACTATTGTTCATAACAAGTCACAAGTTTTCAACTTCTGTAAAAAGAGCTTGGCTGCCAGGCAGTGGTGGCTCACGCCTTTAATCCCAGCACTTGGGAGGCAGAGGCAGGCCTGAGTTCAAGGCCAGCCTGGTCTACAGAATGAGTTCCAGGACAGCCAGGGCTACACAGAGAAACCCTGTCTCGAAAAAAACAAAACCAACCAAACAACAACAACAACAAAAACCTTTGCCTAGTATCTACTATGTATTTAATTCATTTGGGTATACACGTGTGCATGCCTGAACCTGTATGTAGAGGTGGAAGGACAACTTGCAGGAGTTGGTTCTCTCCTTCTAGCGTAAGGGACCCAGGGATTGTTCTCAGGTTGTCAGCAAGTGCCTTTACCGCCTGAACCATCTCTCTAGCGCCTGTATAGTAATTAACTCAGGAATTCTGTTTTATTTGGTTTGGATCTTTAGGTAAGGTCTCACTATGTAGCCCTGGCTACTCTGAAACTTGCTATAGACCAGGTTGGTCTTATAGATCAAGCTGGTCTTGCAGATCAGGCTGGCCTTGAACTCAAAAGAGATCTGCCTTGTACCACCACGATTGACAAATCAGATTTTGATACCAATTGACTTTGTATAAAAAAATTTAAAGATGAGCCGGGCGTGTTGGCACACACCTTTAATCCCAGCACTCGGGAGGCAGAGGCAGACAAATTTCTGAGTTCGAGGCCAGTCTGGTCTACAAAGTGAGTTCCAGGACAGCCAGGGCTATACAGAGGAACCCTGTCTCGAAAAAAAAAAAAAAAAAAAAAAGAATTTAAAGATTAAGTATTAGTTTGGAGATACAGGCCTTTGATCCCGGCACTAGGGGAGCAGAGAGAGGCAGATCTCTAAGTTCAAAGACAGCCAGGGCAACCACAGCAAACACAGTGGGACCCTGTTTCAGAATAAAACAAAACAAACAACAAAAACCTTAAGAAGCGACGGATAAATTGAAGATTTGTAGAATTTGTTTGTTTGTTTGTTTGTAGGCCCAGGCTATCCTTGAAATCCTGTGCTAAGGCCAGATAATGGTACAACCCTTTGAGCCAGCACTGGGCAGGCAGATCTTTAACTTGAGACCAACCTGGTATAGAGAGAGTGACAGGAAAGCCCGGGCTACACAGAAAAACCCTGCCTTGAAAAAAACTTAAAAAAAAAAAAAAATCTGAGCAGAAGAAATTCCCCTGACATCCTACAGAGCTGAAACTATAAATACATTCAGCCACACCCAGGCCTTTTCTTTTTGTGTGCTCGTTTCTTTCTGTATTTTTCTTCCTTCCTTCCTTCCTTCCTTCCTTCCTTCCTTCCTTCCTTCCTTTCTTCCTTCCTTCCTGCCTGCCTGCCTGCCTTTTGTTCTTTCTTTCTTTCTTTCTTTCTTTCTTTCTTTCTTTCTTTCTTTCTTCCTTTCTTTCTTTCTTCCTTCCTTTCTGTGTCTTTCTTTCTTTCTCTCTCCATCTCTCTTTCTTCTACTTTTTTTAAAGACTGTCCTCGTTATTTTTTTTTGTCTTAGATATTTTCCTCATTTACATTTCAAATATTATCCCAAAAGTCCCCATTATCCACCCCCCTGGTTTTGTTTTTCAAAACACAGTTTCTCTGTGTATCCCTGGGTGTCAAGTGTATCCCTGGCGGTCCTGGATCTCACCTTGTCGACCAGCTGGCCTCAGACTCAGAGAGATCCACTTGCCTCTGCCCCCTGAGTGCTGGAATTCAAGTTGTTTTCCGCCACGCCTTTCTGCCTTTTTTAGGTCAACAGTTCAACAGGCCCTTCCCAGAGATTCTTAGGAGACTTCGGAGCCTGTTCCCTTGACGGTCAAGCTTATAGCTGATTTAAGACACTGATTTTGGAAAGTGACCGGCTATACCTGTTCCCCGCCCCCTCCTCAAAATGGCTGAAATGTTTCAAATCCTTTCCACCTCCCTGTAAGTCCATGTTCTATTCAGGAGTTGATAAAGCTGTCTCAAATGTACTTCCTGTCAGGGCCAAAAGAAACTCAGGGCACAGGACTATCTGTGGTGCCTAATAGCATAGCAGGGTGCCTGCTGGCCTCCAGGTTCCCTCAGTATCATTACCTATGTCTTCTCTCAGCCCTGAGTACCCTGCCCCCTCTCCTAAACTTCTCTGACTCCTAAACTTTCCCCTCCCCGATCATTCCCTTACAACTCTGGTATTTCAGCTATGTTCTCTTTTGTCTTCCTCTCTTGCCCCTGTTCACCACCTCCCCCTTTCTTCTCTCATGGCCCAGCTCAGTCCGCTACCCATTTTTAATCTACTACTTTCTCTCTGGCTGTGCTTTCCCTTATACCTACAATAAAAACCGTCCCCTTGACCGTACCTTGAAGTGGTCATGTATTCAGTTTGGAGTTCCCAGCTCACAGGCCTATCTAATCTCCATATTAGCATATTTCCCTTAAAATTAATGTCCAGCTGGTACGGCAGAGCACGCCATTAGTCCCAGCAAAGGCAGAGAGATCTGATTGGCTTACAGAGCTAGTACCCGGACAGCCAAGGTTACAGAGATAATCTGACTATTTTAGAATAAAATAAAGGAAAGAAACAAACCCAAAAGACCTTGGTATCTGGGACTGGAGATATACCTCAGTTGGTAGTGAATTCTCAGAATTTAGGGACAGGAGGATTAGAAATGCAAGGTCACTTTTAATTTCATACCAAATGTGTAACCAGCCTGGGATGGTGAAATCCCAACATAAAAACAAGTTGGGCAGGGGTGGCACATGGCTTTGATCCCAGAAGGCAGCTGGATCTTTGTGGTTCAAGGCCAGCCTGGTCTATGGAACAAGTTCTAGGGCAGCACAGAGAAACTCTTGTCTTTAAAAGCAAACCAGAAAAACAATAACAAAAACTTTGGTGGTGCCGAACACCTTTAATCCCAGCACTCGGGAGGCAGAGGCAGGCGGATTTCTGAGTTCGAGGCCAGCCTGGTCTACAAAGTGAGTTCCAGGACAGCCAGGGCTATACAGAGAAACCCTGTTTCGAAAAACCAAACCAAAAAAAAAAAAAAAAAAAAATCTTTGGGTGTCCTGACAGGATCCTCAAACTTCTTAGGCACACACATCGAGGCACAGAAGGCAGAGTGAGTCAGGGATTGAGTGCCCACCCAGCTCTGCGCTCTGCTCCACAGCCCATTATCCTGCATTATTCCACTGCCCTTCACCTTCTGTAGAAGCGAGTGCTGAGTCTAAGGACTTGTACTTGCTAGGTAAGCACTCTACTGCTGGACCCACCACAAACCTTCCTTTCAGGTTTCATTTTGGGACACGATCTCGCTAAGTCACCCAAGTTGACCTTGACCTCACTCTGTGACCAATTTCCTTGCCTCTGCCTCCAGAGCAGACAGGAATACAGCTTTACACCATCAGACCCATCCTACGCATTCATTCTCTCACTGAAATATTCATTCTGGGACCCAGCCAAGTGGCTGTTAATCTACTTACTCTAATCGCCAACTCCAGGCCCAGGAAGTCAGTCCGGTTGAAGCACCAAGCGCCAAGGAGTCTTCCACTCCTACTGGGTAAAATACAACCCACCTACTCGGAGCACAGGAAAAAGCCCAGAAAACCTGGCCCAGCCCAGGCCTCTCTCCACTCCCTGCTTGACCATGCGGAAAACAGACACAAATATCTTCAGGTCATTTCACCCGAGGATTAAACATAGAAGAACAAACCCGTCTCCAAATAAAGGCCAATTTTATCTATGTGCGACTGGACCTAGTTTGAGGGGCATGCTCCAAGTCCCCCCAGCAGGGACTACCCATCCAAATCTGACCTTTTGCCCCAGCCCCTCCCCCTACAAAATGCTCCGAATCACTAAGATGTTCTAAGTCCTTGCTGAGTCCCCCTCCCCCATTTGAATCTTGACCAGTCAGTGGTTTTTGTTTTTTGGGTTTTTTTAACTTTTTTCCTTTTTAACTCCCTCCAGTCAGTGTTCTCCATCTTCCCATGAGCCACAGTCCTACAAAGTCTTCACCACATTCCTAGTCAAGCTTTCTGATCCTGGTCCACATGGGACACTACCCCACCATTACCACACCTGCATCCACCTAGGATTCCCAGACTGGGAGAGTCGAGAGCTCAGTGCTAGGCTGAAGGACAGACTCCACCTACACTATCTTACAGTGGACCCTTGGGCCGGCTGTGCTCTGACCTATCATCATTTCCAAATCAGCAAATTCTTTAACACACGCTGGGGAGTACCTTAGGGTATGTGGATCCTGCTGAGAAGTGTCAGGCGGCAAACAAGGAAAAGATGGCAGCTCTCAGAGTGCCTCGGGCTTCTTTGTCTCCACTCTAGGCTTCCTTTGCTTTCTTCATTCCAGGAGACAGCCGGCCGAGGTTTAGTGGCCTAGGAAACAGAGCTGTGTGGAGCAGGTAGTGGGAATGCAGCCCAGGAATGGAGCCTGAGATTGGGCGAGGCCATTCAGCTGTTAATTATTGCATGTGTGCAACAGCAGGCCTCTGTAGGGATGCGATTAATAGTACAGGCTCCGTTCTTGGGATGTGTATGGCAAAGGCTGGCCTAGCATGTGTGAGGCCCTGGGTTCAATCCCCAGCATTGCAAGTAAACAAATAAACAAACAGCTGGGTGGTGGCACATGCCTAGTATGTGTGAAGCCCCAGTTTCAATCCCAGCATTGCAAATAAATAAACAAACAGCCGGGCTGTGGTGGTGCATGCCTTTAATCCCTGCACTCGGGAAGCAGAGGCAGGCAGATCTTTGTAAGTTTGAGACCAGCCTGATCTACAGAGAGAGTTCCAGGATAGTCAAGGCTACACTGAAAGACCCTGTCTCAAACAAACAAACACCTCACATTGTGTCTTGAGCTGCTAAGATCCTTTAAAATAATCCATCCACTACCAACACCCATGTCCTATTATACACATGAATAGGATGAGCCCCAGAGGACCACACCAGAGCCAATGGCAGGACTGTCACTAGAACACAGGCTTGCAACTTCCAGGCCTGTTGTATAGAATCAGAAGATCCCATGTCCCCAACTTCTCTCAGCTACAAGTTCCCCCAACCTCACCAGCCAGGCTATCACCCACTTCCAGTCACAAGACCCTGATGGCCTAACCTTTCTGACGAGAGCCTCAGTGCTGTGGAAGCCCAGGCTTCCTTTCCTTCTCCACTTGCTCACCTCCCACTCCTGTGACAGATCTTTACAGGCGTGGGGGCGTGGGGGGAACCCTTAAGGATCTGAGCTAATTTTGACATCACCCACATTTCACTGCAGCCAAAACAGGACCCCGTCCCCCACCCATCCCTTACTGGGAGCCCAGGATGGCGCTGCTGTTGGATAAAGGAGTGGGGAGTAGATTTGAGCAGGAGACTCGGAGTTGTTGATCAGTTACCTGTGCGTGTGTGGCCCCAGAGGAAGGCTCCAAATTGGACATAGATGTGGGAGCTGTCTCAACCGAAATTTAAGTGAGATAGTAGAGACCACTACATTGGTGAATGTCAGGAGAAAGAGAAAAGGAAGGAGGGGAAGGAAGGCAAGGAAGAAGGGAAGGAGGAAGGAGAGAGAGGAGGCAATTTGGACTCTGGGGGAAAATTAGCCAAAGAACAAGGCCCTACAAAGAGAGACAGGCTCCCAGGAGGTCCCTGGTTCTGTCTTGCTACCCTTCGCCCTGGCCACTGCCATGTACCTGAATCCTGTGACACACCAGGAGTGTTTGTCTACTGAAGATCACAACAGGTTGGGGACTTCTAGAGCCGTCAGCCTCCTTTCTTGTTTATACTTCCAGATCAGCCTGCTGACTGGGGAAGGGTGGGCCAGGTATCTATAAAGCCTAAAGCTGGAGGCCCTTCTAAGCTGTCTCTGCCCCGGGGCTGATTATTAACTGGCCTTTATGGCTCCTCTATTGCAAGAGTGAGGTTTGCCCCCTGGGTGATGCTCCTGAGCTCTACAGCTTCTGAATAATTAACCTTTCCAGTGAGGATTTGAGGTGAAGATTGAGCTGGGGCCTGGAGTGAACACCCTGCCCTGCCTCAGCTCCTGCCTGAGTGAGGAAAAAAAGAAATAAAAAGGAGGCCATGACAGCCCCTAGGTATGGTGGAGGAGAAAGTTTATTGTAGATATGGAGAAGAGCCTAGCCAGAAAAGCATTTGGAAGGGCCCAGAGTGAACAAGACCCTGAGCTGGGTCATGGGAGGGGAGAGGGGAAAGCCATGAGACCAAAAGTGCAAAAGGGTAAAAAGACCAGCTTAGCCAAAATGACTGCATTCTATAGAGAAGAACCACTAGAAGAAGGGTGGCCCAGGCCCTGGGCTGGAGAAGGTTTAGGTCAGGGAACCAGGCACGCCAACCAGGAGGATCCTGAAAACAAGCAGAGACTGGGGGATGCTAGGAGAGCTAGGCAGCTTGTGTAGGACCTCCATCAGCTATTTGACTGCATTTGAGCCCTAATGCCCTGAATGTTGAAGTGTTGTACCCATCCGGAGCCTAAGTGTTGAGATCATTTGACCACTAGGGAGGGACAGAATTTCACAGTCACCTTGGAGCCAGTCCAAGAAGTATCTCCCTGAGATAGCAGCTTATTATCAGCAAAACTGACTGTCAGTGTCTAGTCTGGCCCAGCCTGCTAGTGTCTTGTGACCAGGCTGAAAAAACAGGAAGGTGTTTGACAACCCCCCACATCCAACAGTGGGATTAAAGGCCAGGAAGCAAGAGAAGGCCTCCAGATTGCAGGGGAGAGAATCCTGAGCTTTGGTGAGTATCGGGCCCCCGATGTGCGCCATTCACACTGTTCAGGGCTGTGGACACTGGAGTTTGTCTACAAGTCTGGTGTCGTTCGTTTGCTTGAGAGAAGTCTATCAGGCATCCTGGAGCAGCATTCTAAGGCTTATGACTCCACACTACTTCTCCTGCCTGATTTTTTTTTTCTTTTCTTTTTGAGACAGGGTTTCTATGTGTAGCCCTGGCTGCTCTGGAACTCACTCTGTAGACCAGGCTGGCCTCGAACTCAGAGATCCACCTGCCCTCTGCCTCCCGACTGTTGGGATAAAAGTCTGCCTTTCTTTCTTTCTTTCTTTCTTTCTTTCTTTCTTTCTTTCTTTCTTTCTTTCTTTCTCTCTTTCTAAACATTTTTTTTTTTTTTTTTTGCTTTTTTGGTTTTTCGAGACAGGGTTTCTCTGTATAGCCCTGGCTGTCCTGGAGCTCACTTTGTAGACCAGGCTGGCCTTGAACTCAAAAATCTGCCTGCCTCTGCCTCCCGAGTGCTGGGATTAAAGGCGTGTGCCACCACGCCCGGCTACATTTATTTATTATATATGTAAGTACACTGTAGCTGTCTTCAGACTCCCCAGAAAAGGATATGAGATCTCATTACAGATGGTTGTGAGCCACCATGTGGTTACTAGGAATTGAACTCAGGACCTCTGGAAGAGCAGTCAGTGCTCTTAACCTCTGAGCCATCTCTCCAGCCCCCACAAGTCTGTGTTTCTGATCATTTCCAGCTCTGTCCACTAGAATTCTGCTTGTACTTCTTTACAAGCAAGCGCAACCTTATTGCTGACTCTTGGATATATATGTCCCCACTGTCCCCACTGTCCCCACAAGACCTTTGCAAGGGATTCTTTCCAGTCACATCCTGTCCATTAAGCTGAGACTATCATTTGTGTTCCATTACTGACAGGATGAACACCTGGATTCTTTAACTCCCCAGCACCTCTTATCTGCGATAAAATGGCATTGTCTCTCTCCTGCTTCAGATGTGCACATTTTGAGAAGTGGAGAGCAAGAATACAGTATGACATCTCTTCTCAGAGACTACAGGTGGCTTCCTTAGGCTGATGGTGAAGTTGTTTTAGTGGGCAGCTGTAGGCTGAGGTCTGTCTTTAGTTACTTTTCTGTTGCTGTGATAAAACATCCTGACCAAGGCAACTTATAGAAGGGAGGGATTATTTGGGGTTTACATTTGAGAGGGGTAGGAAGTCCCATTGTGGTGGGGGAGTGTAAGAACAGGCAGGCATGGACGCTGAAGGTAGAAGTTGACAACTGAGAGCTCACACCTCAAACTGCAAACAGGGAGGAAAGAGAGGAGGGGCAGAGAGGGAAGTGGGGAGAGAGTGCAAGCTCTAGATGGTGCGAGTAATTAACAATGCTTTTGTTTGTTTGTTTGTTTGTTTTTGTTTTTTCGAGACAGGGTTTCTCTGTATAGTCCTGGCTGTCCTGGAACTCACTTTATAGACCAGGCTGGCCTCGAACTCAGAAATCTGCCTGCCTCTGCCTCCCAAGTGCTGGGATTAAAGGTATGTGCCACCACTGCCCGGCCAAATTGACAACTCTTAAGGCCCCGCCCCAAGAGGCATACTTCCTCTACCAAGGCCACACTTCCTAAGCCTCTCCAAACAGCCACCAACTTGTAGTCATGGAGTGAAATTCCTGGTTTCTTTGGAAACTCAACTGTGGCACGTGATCTTTTTCCGGAAGCTGTCTTCTTAGAGGGCATGTGAAGTTTTTCTGGAAGCTGTCTGGTGAGAGGACGTTTTCCTGGAGCAGACACTTGAGAGGGCACATGATATTTGGAAAGGGTATAAATAGAACCCCTCAGACAGCGAAAGGATGCTCTTGCATTGCTACACCTTGCAATGTTTCTTCCCTGGCCATGCAACACTTTGCTGGCCTTCACTTCGTAGAGAGAAACAGGCCAAACACTTCTGGTGGTATTCTGGCTGGTTCTCGCTGCTCCCACTGACCCGTGCATATTTGGCTGAGCCTTGTGGGCTCTGCTGGATCAAGTCGCTGCTACTGATTCATATTTAGTGTTTGCTATTGGACGGGACTGCTGATATCCTGAAAACAAAGATTGAATTCGTCCCAAAGAAGTACTTCTAAACAGGTCCATATCCTCCTTGTCCTATTAACCATCTTTCTTCCCTACCTTTGGTCAATGGTCTATAAGGGAAATTAAAATAAAAAAAAAAAACCTAATTAAAGTAGGTTTAAAAAAATCTAAGCCGGGCATGGTGGCACATGCCTTTAATCCCAGCACTTGGGAGGCAGAGGCAGGTGGATCTCTGAGTTCGAGGCCATCACGGTCTACAAAGTGAGTTCTAGGACAGCCAGGGCTACACAGAGAAACCCTGTCTCGAAAAACCAAAAAAAAAAAAAAGAAAGAAAGAAAGAAAAAAAAAGAAAAAAAATCTAAGCCTACAGGATCAAGTATTCAAAAAGTTTAGACTATGGGAGACATTTCATTCAAACTAGCTCAAGGTCAAAATGGCCTGCAGGAATGAATGAAGAACATTTAGGCACACAGAGAAGGAAAAGCTACAAGGGATTCCAAGACTGGGATGTGTGAGTGGAGCTTATTTTGGGGGGTAGAAAAGGGAATAATTTGAGTTGGGGCCTAAAAGGAGGTAGGGGGTTTCCAACACCACTGAAAAATTTTGTGTTTTAGAAGGTACTACAGGGATGCACTAAGAGTCAACAAGAGCGGGGCAGCGGTGGCACACGCCTTTAATCCCAGCATTTGGGAGACAGAGGCAGGCAGATTTCTGAGTTCAAGGCAGCCTGGTCTACAGAGTGAGTTCCAGGATAGCCAAGACTACACAGAGAAGCCCTGTCTCAAAAAAACAAAAACAAACAAACAAAAAAACAAAACAAACAAAAACAAAACAAAACAAGGAAAGACATGGCTGCTCCTAGGTATGGTGGAGGAGGTTTATTGTAGATAAAAGGGTGAGCATAAGCCAGACAGTTGGTGATGCACACCTTGAATCCCAGCACTTGGGAGACAGAGGCAGGTAGATCTCTGAGTTCTGGGACAGCCTGGTCTACAGAGTGAGTGACTACACAGAGAAACCTGTCTTGAAACACACACACACACACACACGAAGAAGAAGAAGAAGAAGAAGAAGAAGAAGAAGAAGAAGAAGAAGAAGAAGAAGAAGAAGAAGAAGAAGAAGAAGAAGAAGAAGAAGAAGAAGAAGAGAGAGCACAGAGAGAGGCAGGGACATCTGGAAGAATATGGGAGAGCTAGACCAAGAGACCAGGAGGATAAAGGCTAATTTAGATTGGATTATATATTATATAGGAAAGAGCATCTGGGAGATGGACAGCCCAACCCCTGGACTAGAGAGTTGGGGCAGCAGTAGAGAGAGGACAAAGTATGCTAGCCATTGTATGTAACAGGTAAAGAGACTGAGGGTCCACTTTGATATGTTAAATAGGTACCCCAGCTATTTGTCCTAGGGTTTGAAACTTAACATCTGCAAATACCAGCAGTTGGGAGTCAAAAGCAGTAGTAGGCTTCTCTGCAAGTTCAAGACCAGTCACAGTAAAACCCTGTCTGGGAGGGAAAAAAGCAATATATTAGGAATCCTGTCTGTAATTCCAGTTACTAGAGATTTTGAGGCTGGAGAGTTTTAGTTCTGCATGGGCGGCAGAAAAAGTTCAGTGTTAAGAAGTGGATTGTCAGTTAAGGTATATACATACACTTTTGATAGTTATAGCTTTAGGATGGTTATCAGTATAACCCAAACATCAAAATATCTGCCTTTCCATAGGCTTGACAACACAGCACACTACAGCAGAAAACCTCGATTTTTCTGTTAATCTGACAGGAAGGAAAGGAAAGGGCATCTCAGTACCCCTCTCTCCTCTTTTATTTTATTTTATTTTTTTATTTTTATTTTTTGGTTTTCTTTGAGACAGGGTTTCCTCTGTATAGCCCTGGCTGTCCTGGAATTCACTTTGTAGACCGGGCTGGCCTCAAACTTAGAAATCTGCCTGCCTCTGCCTCTGCCTCCCAAGTACTGGGATTAAAGGCATGCGCTACCATTGCCTGGCCTCTCCTCTTTTTGACATGGTCTCTTATATCCAGCTTTATACACCATATTCAGAGTATGCAATGCTGGGAAACAAACCCATGCTCGTTAAACAAACACTTGTCTCTTGAGACATATCCCCTGCACTCAGTGTAGTTTTCTTTTTTCCCCCCCCCCCAAAGCTGAGGACTGAAAACAAGGCCTTGGGCTTGTTAGTCAAGTGCTCTACTCCGGAGCCAATTCCCCAAACACTCAGTATGGTTTTCATTTGCTGTGTGTATTATTGTTTATCATAATATTGTTTTGAGAGATCCAGAGACCTTGGGAATAAAAATTTCAATTCCCTGGGAAACAGACTGGGCTCCTCAGAAGGCACCACTGACAATGGGCCTTTAGTCAGTGATGGCCCTGGCTTAGGGAGGCTAAGTCTGGGGCTGAGTCAGCTCCTGGAATACCTCACTGGAGGAGATAACAAGGCCAGAACTAAGCTGGCTTCTGAGACTCTTCAAGGTCTCACTGAATATAGTGAACCTAACATAGTAGTAGCCAATTGTACTAATGCCGCCTGCTTTGCTCCTACCAATCATATTAGAGGTTACCTAATTCTTCTGGAAAATTCCTCTAGCCCTGAATAAAAAGGGGACCTGTGAACTTTATATGAGGTCTCTGTGTGCTGTAATTTTTGTGGCATTCCTTGGCCCTCTGGTCACTACACAATGCTTACAGTATAATACCTGGGATCTCAGCACCCAAGGAGTAGAAGCAAGATGATCTTCAAGGTCATCTTGACTACATAACAAATTCTAAGCCAACCTGGGTGTGCTAGCTAGCTTTATATCAACTTGACACAAGCTATAGTCATCTGAGAGGAGGAACTCTCAATTAAGAAAATACCTCAACTTGACTGAGCTATAGACAAACCTGTAGAACATTTTCTTAAGTAGTGACTGATGGGGGAAGGACAATGTAGGTGGTGCCATCTCAGGCTGGTGGTCTCAGGTTCTATGAGAAAGCAGGCTGAGCAAGCTATGGAGAAGCCAGAAAGCAGCACCCCTCCATGGGGTATCAGATCCTGTATCAGATCCTGCCTTCAGGTTTCTGATTTGTTTGAGTTTCTGTCCTGACTTCAGGAATAAACAAAGATATGGAAGTGTAAGCCAAATAAACCCTTTCCTCCCCTAAGCTGCTTTGGTCATGATGTTTCATTGCAGCAATGATAACCCTAAGACACTGGGCTACAGGAGACTCTGTCTGAGAGAGAGAGAGAGAGAGAGAGAGAGAGAGAGAGAGAGAGAGAGAGAGAGAGAGAGAGAGAGAGAGAGAGAGAGAGAGAGCCTCTTAGTCAGGGTTTGTATTCCTGCACAAACATCATGACCAAGAAGCAAGTTGGGAAGGAAAGGGTTTATTCAGCTTACATTTCCACATTGCTGTTCATTACTAAAGGAAGTCAGGACTGGAACTCAAGCAGGTCAGAAAGCAGGAGCTGATGCAGAGGCCATGGAGGGATGTTCTTTACTGGCTTGCTTCCCCTGACTTGCTCAGCCTGCTCTATTATAGAACCAAGACTACCAGCCCAGAGATGGTCACACCCACAAGGGGACCTCCCCCCTTGATCACTAATTGAGAAAATGCCCCACAGCTGGATCTCATGGAGGCACTTCCCCAACTGAAGCTCCTTTCTCAGTGATAACTCCAGCTTGTGTCAAGTTGACACAAAACCAGCCAGGATAGATAGATAGATAGATAGATAGATAGATAGATAGATAGATAGATAGATAGATAGATAGATAGATAGATAGATAGATAGATAGATAGATAGATAGAGACAAACAGATATATCTTTCTACACAAATCTAATGAGGTCTAACCCCAACAGTTATCCTGGGGTACATAATCTGTTGATTTCAGTCCCTGCTGATGCATATCTAAGGGAGCATGGTTCTCCTGTGACTCTGATGTCACTGAAAGACTGTTGTTATTTCGTAGATACTCCCTTCCCTTGGGCTTTTTTCCTTCATTGTCAAGTGGAAGTTGGCAGGGATACCCCTAAGTAACATTGTGTATTTGTTCCATTGTAACTGGGAACAGGTGGAGTCTGGATTTCCTCTTGCCTGGTGAGGTTAACACTCATCTTTTCTTGGGATCAGGTTTCCCTAGTACTATCTTCTCCTTTGTAATAACTGTGTGGTCAGGTAAGAACTATAGACAGGAGCCAGGTGTGGTAGTGCACTCCTTTAATTCCAGCACTTGGGAGACAGAGGCAGGCAGATTTCTGAGTTCGAGGCCACTGGTCTACAGAGTGAGTTCCAGGACAGCCAGGGCTACACAGAGAAACCCTGTCTCAAAAAAGCAAAAAGCAAAACCACCCCCACCCCCTCAAAAAAAAAAAAAAAAAAAAGAGCTATAGACAGGTTATCAGCAGCTCTCTGGCCTGCAGGTTTTACTAGCTGATGGGTTTCCTGAAACTTTTTTGTTCTTTGTTCTTGTTGTTTGTTTGGGTGGTCTCACCATGTAATTCTGCTGTCCTGGAAATCACTATGTAGACCAGGCTGGCCTTAGGCTCACAGAGAACCAACTGCCTGCTTCTGCCTCATGAGTGCTGGAATTGTAGGAATGTGACACCATGCCTGGCCTGATGGACATTAAAAAACAATTTTTAAAAACATGTATTTGCCCGGGCAGTGGTGGCGCACGCCTTTAATCCCAGCACTTGGGAGGCAGAGACAGGTGGATTTCTGAGTTTGAGGCCAGGCTGGTCTACAAAGCGAGTTCCAGGACAGCCAGGGCTACACAGAGAAACCCTGTCTCGAAAAACCAAAAACCAAAAAACCCAAAACAAACAAACAAAACAAAACAAAAAACCCAAACAAACAAAAAACCCCAAAACCATGTATTTGTTTAGTATGAGTGTGTAGGGGAAGTGTGTAAGTATGTGTGTGTGAGTGAGCACATGCATGCAGTACACCACAGCTAACGGAGGTCAGAGGAGAACTTGTGGGAATCGGTTTCCTCCTTCCACCATGTGGGTCCTAGAGATCCAACTCAGGGCATCAGACTTAGTAGCAGCAAATTGCCTTCACCTGCTGTGTCATCCTCCTGGTCCCTGATGAGCATTTAAGAGTAGATATTCATTTATTTATTGTATGTGCTTTCATGTTTGTGCCTGAGTATATGTGTGTACCACATGCATTCAGTGTGAATAGAAGCCAGCAGAAAACATCAGATTTCCTGAACCTGGACTTACAGGCCATAGCAAGCCAACTTAAGCGGGTGCTGGGATGTTGGAGGCCCTGGTTTCAACCCCCTGTTTGTCAGTGACTTCCAGAGCAGAACTATTCAGGCTCCTTTGGGCTTCCGTACCAGTGATGAAGAAATGACAAGCCTGTCACTCTCAAATTATAAGACATAATTATAAGACATAAGATATACGTGGAGAGCTGGGCATGGCGGCTCATTCTTTTTTGTTATTGTTTGTTTGTTTGAGGTTTTTTTTGAGACTTGGTTTCTCTGACTGTTCTGGAATTCACAGAGGTCTACCTGCTTCTGCATTATGATTGCTGGGATCAAAGGTATGTGACACCACCTCCCCTAAGATGCTACATTCTTTTAATTGCAGTATATATGTATATATATACATACAGAGAGGAACAGAGAGAGAGAGCAAGACCATATCTTCATGGTTGGTTAGGTTTTATTACTATTTTGTTGTTGTTTGCTTGTATGTGTGTGTATGTTGAGACCTAAGTTTGATGTCAGAAATAATCTTCCATTTTATTAAATTCTTTTGTTTGTTTTTGATTTTGGAGACAATGTTTCTCCATGTAGCTCTGGCTGTCCTGGAACTCACTCTGTAGACCAGGCTGGCCTCGAACTCAGAAATCTGCCTGCCTCTCTGCCTGCCTCTCTGCCTGCCTCTGCTGGGATTGAAGGTGTGCACCACCACTGCCGGACCCACTTTATTAAGGCACACTCTGTTTTTTGGTTATTATTCTTTTTTAAAGATTTATTTATTTATTATATGTAAGTACACTGTAGCTGTCTTCAGACACTCCAGAAGAGGGTGTCAGATCTTGTTACAGATGGTTGTGAGCCACCATGTGGTTGCTGGGATTTGAACTCAGGACCTTCGGAAGAGCAGTTAGTGCTCTTAACCACTGAGCCATCTCTCCAGCCCCTTTGGTTATTATTCTATTTCTATCCTTGGTCCTATAGCCCTTCCAACACACCACACACACACACACACACACACACACACACCACACCACTTTTCTTCTTCTTCTTCTTCTTTTCTTCTTCTTCTTCTTCTTCTTCTTCTTCTTCTTCTTCTTCTTCTTCTTCTTCTTCTTCTTCTTCGTCCTCCTCCTTCTTCTTCTTCATTCTCCTCCTCCTCTTCCTTCTCCTCCTCCTCCTCCTCCTCCTCCTCTTCTTCCTCCTTCAGCATGGTTTCTCTGTGTAGCCTTGGCTATCTTGGAACTCATTTTGTAAATTAACTGCCTCTTCCTCCTGAATGCTGGAATTAAAGGTGTGTGCCACCACCACCCAGCCACTTTTTCCTTTGGTTTCTTCTAGGACTCTAGTCCATAGACTGGTGCTGCCCACATGCAGACAGGCCTTTCTACCCAAAGTCTAAAATCCCTCTCTGGCATGTCCAAAGGTTTGTCTCCTAGGTGATCTTGCCAAGCTAACAATCGGTATTAACAGTCACAGATGGAAGTGCTAGAGGTTTCTCTGTAAGTCCCTCTAGGTCAGGACTCAGAAGACCTGAATGAGCATGAGTCAACTGGTGACAATCCCAGAGATGAACACTCTTGCCTCTTAGGCCAAGTGAGAGAAGCAATATAATTTTTCCAGGCACACAGGAGAAATCCATAAGATGAGACCAGATCTTCCCCTCTGCAAACAAGCTGGTCCCTACCCAGGCTGGCTGATACGTGGTGGCAGACTTCAAGGCTCCCCACTTCTTCCCATGTTCCTCCCTGACCATGACAACTCTCATGACCCTGAAAAACCATATGCAAACCACACCTGCCAGCCAGGGTTGGGGAATCTGCCTCTGCAGGAGCTATTTAATATAATGGAAAATACTCCTGGACTGTAGGACAGACTGGAGGGAGGGGAAGGAAGGGAGGGAGGGGAGGGAGGGGGTGGCTGCTCTGGTTTAGGCTATGTCACTCAGTTATAGCCATTTCTCTCTCTCTCTTCGAGGTCTGTGAGTACACCATTTCTTGACAAAGAGGAAGGATTCCAGAGGGCTTGTGAGAGCAGAGGAGATGTGGGTGCAGGACTTGGGGTTCACTCTGGAAGGATGGAGGCGTTCTGGAAACGGCTGCTGGTGACAGTTGTGCAACAATATGTGCAAATCATGTTTCTGAACAGCTTTAACAATTAACATTTTTTATAAGCTGTGCAGTGATGACACATGCCTTTAATCCCAGCAAGCAGTCAAGTGGCAGAGGCAGGGGAATCTCTATGAGTTCGAGGCCAGCCTGGTCTACAGAATGAGTTCTAGGACAGCCAGGACCACACAGAGAAACCCTGTCTCGAGAAACAAAACAACAACAACAAAATGCTTTTTTTTTTTTTTTCCCTGTCCTGGAACTATGTGTGGGAGGCTGGAAGAGAACATCACCTTCTCTGGATCTGGAGTTGCAGATGGTTGTGAAATGCACGGTAGGTGCTCAGAATTGAACTTGAGTCCTAGAGAAGAGCACCCAAGGCTCTTAACCACTGAGAGATCCTTCCAGGCCCTAAACAGATTTAAGAAGTTTATTTATGCATGTATGTGATGCACATGTGTATGTATGTATATATAGACACAGACATGGTCATTTCATGTATGCGAAGTGTAGGGAAAAAGTCTGAGCCCATTTCCAGGTGAAAAAGCTTGCCAAAACCCATCAATCCCCGAGCATAAAATCCCACCAGTCTCTGAAGCCACAGAATCCCACCAATCCCTGAGCTCAAAATTCTACCAATTTCAGAGCTTGCCCCAAGATCAGGTCACGAAATCCCACCTATCACAGTCCACATCTGAAAAACTCCAGCCCCTAAGAAGTCCTATATAAAGCCGCCCCCTGCTCAGTTCTTTGCTGCTTCTCCCTGAGCAGAGGCAGCCACCCTTCTGTGGCTCTTCCAATAAGTCTTTCGTGTGAAGTTTGTTGTGTAGGGTGACCTTTTGGTATTGCTTAGCTCCTGACTGCCTAGACACCTTTTCCTCCAGAGCTCATAGAATAACTTTCAAGGGTTCACTTTTTCCTTCTGCCGTGTGGGTCCTCAGGAGCAAACTTAAGTCCATCTGGCTTGAAGACTAGTGCCTGCTGAGCCATGTGACCAGCCCTAAAATAATGCTTTTTTTTTTATACATAGCTTTTCACAGTAATAATAATTTTTTAAAGAGACATATGGGACATGGAGGAACATGCCTGTGACCTCAGCACTTAGGAGGCTGAAGCAAGAGGAGCCCCACACATTTGAGGGCACCCTGGTCTATACAGCAGGCTTCAGGTTAGCCAATGGTACATAGCAAGATCCTGCCTCAATAAGGAAAAAAAGACAGAGGGAAAGGGGGTGAGGGTGAAATGCTGGAAGTGACTGAGTTAACACAGACTTCTGAACTTCCCTTCCCAGAGGTAAGGTCATGCCTCTGGAGCCTGCCCACGCCACCGTCCCACACCACAGTCTCTCTCTGAACATTGCCAGCTTTTATGGTGATGTGAAGCCTCATGGGAGACAGAAACAAAGCCCTGCATCTCTTGTGAGCCTTGCGTTCAAGCGGAAGCTCAGCTGCTCAGAGCCGTTTCAGGAATCCTGAAGACGAGGCTCAGGCCCTGGCTTCCCCTCCCCTTTCCTCTGTGGCTCTGGCCACACCACGCTGGCCACTGTCCTGTGTCACCCTCTGACCTGTGCATATGCTGTCCTTGGCCCGGCTTCCCTTTCCTCCTCTGTCTTCCTGGAAAATATTAATAATTCTCCAAGGTCAGCAGCTCCTTTATGAAAAGTCTTCCCAGGATGTCTGACTTGTAGTCTCTTCAGTGTCTAGTGGAGGTGGGGTGCCCAACTCCTCTCTATGTCTACTGTAAATTACCTTGAGGGACATGTCTCCTCTTAGACCTGCCTTTGAGCTCTGACACATAAATAAGGCTAGGAAAGATCCCCCATTTCCTCTCCTCAGTCCCCACATGTTCTTGTGCCCACTCTAGGCCTATTTTCTCACAGTGTAAGTGAAGATTACCACCCACCTGCTGCGTAGGCCCTTCAGTCATATTCAGTGACATGGTATAAAGACAGTGCCTGACTCAGTGGGCCGTGATGTATGGACTCTATACTACTACAGATTTGTTGGCATCCCGGGAGGTGATGTTTTGGGATCATATCCTGCTTCCCTGTGCCCTACCCCAGCTGACCCATCAACCCCCTAACTTCCTCTTCTGAACCCCACTCTAGCTTCACCTGGTCTTATAGTGCTTGATGTGTAGTGCATTCAGCCTGCCCCAGGCAATCCTTGGCCGGGCACTACACGTGGCTGTCTCTAAAAGCAGAAGCAGTAGCTGAGGCATCTGTGGGTCATGTCCATCTGTTCTGCCCTGGGAGACACAGAGGTAGACAGTTATGGGACAGAGGCAATGGTCACTGGACTCTTACCAAGTAACTGTTGCCCTGTCAAACCCCAGATCTTTTGCTTTCTGTAGCCTGTGTACCCTACAGGGAAGCTCAGACAATGAGGGACACTCAGAGGTCAGAGTCCTTCCAAGGGCCTGAAGAATGAATCCTCCATCTATATGCTATTCCCAATAGCTCTTCAGGACCAGGTTTTGACACAACTTTGTTCTGTGATCTTCGAAGGAGCTTTGGCCCCTCTAGACCTATAAGGTTCTTAAACGGGCTCATGACTTTGTATGGAGTCACATAACTGAAAACAAGTGTTCCAAAACTTTTTTTTTCCTCTGAGACAGGGTTTCTCTGTGTAGCCCTGGCTGTCCTGGAACTCACTCTGTAGACCAGGCTGTCCTTGAACTCAGAAATTGGCCTGCCTCTGCCTCCCAAGTGCCTGGATTAAAGGCGTGCACCACCACTGCCTGGCATTCCAAAACTTTTGACAAGAGTAAAAAGTTTCTGAATGTCAACAACAACCAAAATGTAATGAACCATCCTAGGTATTTTCTGGCAGGTATTAGCTGTGTTAAACAAGATTGCTACCTGAAACACTTGTGCTCAGATCAAGACTGGGATGCGATGAATTACAGTGTTTTTGCTGTGCATACATTTTCTGTTTGTTCTGGTGTGAATGGGAAATGTCCCCACAGGCTTACTTGTTGTTTTTGTTTTTTGGGGGGTTTTTGTTGTTGTTGTTGTTGTTTTCGAGACAGGGTTTCTCTGTATAGCTCTGGCTGTCCTGGAACTCACTCTGTAGACCAGGCTGGCTTCGAACTCAGAAATCCACCTGTCTCTGCCTCCCAAGTGCTGGGATTAAAGGCACGCGCCACCACCGCCCGGCTAGGCTTACTTGTTTAAGCACTTAGTCTACAGCTGGTATTTTAAAAGGCTATGAAACTTTTAGGAAGTGGGGCCCTGTTGGAGGAAGTACAACCCTGTGGGGGGGTCTTTGAGGTTTTATGGTTTGTCCTAGTTCCTGGTCTCTATCTGTTTCCTGTGTGCAGATGAAATGTGATCAGCCAGCTGCACACTCCTGCTGCCATGCTGTCCCCATCATGATGGACTGTGTCCTCCTAGAACTGTAAACCAGAATAAACCCTTTTGTCAAGGTATTTAATCACAACAGAAAAGTTACTAATACAATGTTCATATAGAAACATAACAGCTTAATTATAGGAAGCAAAGATTGAACATTTTCCTACTGTGATTCCTCAACATGTAAATGTACTTGTTAGACATCTTTCTGGGTGTGCCGTGCATGTCTGTAATTTCATCGCTGAGGATATTGTGGTCAGGAGATCTGCCTGGGCTACTTGAGACTTTATGTTAAAATATCACCCTACCCAAGCCAAGCATGGTGGTGAATGCCTTTGATCCCATCACTTAGGAGGCAGAGGCAGATCTCTGAGTTTGAGGCCAGCCTAGTCAACAGTGTGAGTTCCGTTCCGGGATAGCCAGGGCTACACAGAGAATACATAGAGAAACCCTGTCTTGATAAAAAAAAAAAAAAAAAAAAAAAAAAAAAAAAAAAAAAAAAAAAAAACCACCAACCACCTATCCAAAACAAACAAAAATTACCCACCCCTGAAAAAGGAGTGTATCTTTGAATTATATATTAGAACGTTTTTTTTTAATGTGTATAACTGTGTGTGTGTGTGTGTACTCATGAATGCCTGATAACCATGAAGGCTGGAAGAAGGCATCAGATATCCTGGGGCTAGAGTTCTATTCCCAACACATACAAGGTGTTTCACAGTCACCTATAATTCTAGTTTCAGGGGATCCAACACTGTCTTGTGGCTTCCAAAGACACTGCCAACGTGTAATACACAAACATGCATGAAGTCAAAACACTCGTACACATAAAGATGAAAAAATTAAACAACAAAATCCAGTTAAGAAAATCAGCCTGAGAAGTCAGATTCAAAGGAGGAAACAAGAATCTGCCAGCTGGGTGTGGAGCCTGAGGCAGAGAGACTGCTGTGAAATTGAGGTCAGCCTTTCATACATAGTGAGTTCCAGGACATCCAGGGCACAGTAAAATAAAACAACTGGCAGTGAAGGTGTATACCTTTAAGTCCAGCACTTGGGAAGCAGAAGCAGACAGATCTCTGAATTTGAGGTCAGTCTGTCCTATGGAGTACATTCTGGGATAGCCAGGGCTACACAGAGAGACCCTACCTAGGGACGTAGGGAAGGACAGGATGGGTGGGGGGCAGGCAGAAAGGGTCAGGTCACTAATAGACACCAGGCACAACAAAAACAAAACAAGAGACTGGAGTGATAGGCACAATAAAGCATGCTATAAGGTTCTAGGAAGCATCAAAGATGTGTCCCAAGGCCAAAAGGGTTTTAGTGGGTCTGAAGAGCTGGGGCTTGTTAGCGTATATCATGGAGAGATTGAATTCACATGAGGCCGGATTGAAAATCAGGGCTAGCTGGTTCGTGGTGAGGATTTCAGCTCTTATCCTGGTAATCAGTGAGCGCTGTGATGTCATGAGGAGTCAGATGAAGATGCAGAGCTGGAGTTCTCAGCAATACCACAGCAGAAGGTTGGCTGCATGCTCCTATTGAACCTTTTCTTCAACTGAGCCTACTCTGCGGGTGTGCCTCTGGGAGTCAAGAACGGGGATGGAGTGCACCAGGTGGAGCGGGGAGGCAGAGCTCAGGATGGGTGGAATCAGTCTGATTAAGAACAAAGTGCAGAGAGAAGCGGAGGGGCTGGTGGGGAGGAAGCTTTCCTCGGGAGTCTCCAGGTGTTATGCTACTCGGTGTCCATGGCCTTCAGTGGGGTGTCATGGTTACGTGTTCCAGAGCAGGCATACTTCTACCAGTCTCAGATCTCTGAGATTACTCGGGTCTGAGCTCACTCAGCCTCGTCAGTTCTTGTCTGTCTGGTGACACTGCCACACACGCCCTATACTACTCTACAACTGTCTGGGAATTGTATTGTGGTAAAATATAGACAACACATTGTGCCCGTTTTTGGTTTCTTTATATGTAATGTATATGGGTATTTGGCCTATATGTATATTTGTGCGCCACGTGAATGCCTGGTGTCAGTGGAGGCGGACTCTCCAGAGCCTGATTCCCTAGAAATAGTTACGTGTCTGTGAGCTACTGTGTAGGTGCTGAGGATTGAATCCAGGAACTCTAGAAGAGCAGCCAGTGCTCTTAACCACAGAGCAATCTCTTCTGCTCCTGTCTTGTCTTGTCTTTGAGACAGGGTCTTGCTCCATAGATCAGGCTGGTCTAAAGCTCAAATTGTGTAGCCCTGATACTCAAGGCAATTGTGCAGTCGTGAGCTTATGTGCCAGCACACCCAGCCTTACCTTTGCTCTTTTTTTTTTGTTTTTGTTTTTGTTTTTGTTTTTTGAGACAGGGTTTCTCTGTGTAGCCCTGGCTGTCCTGGAACTCACTTTGTAGACCAGGCTGGCCTCGAACTCAGAACCCACCCCCACCCCCGCCTCTGCCTCCCAAGTACTGGCATTAAAGGCGTGCGCCACCACACCCGGCTCACTTTTGCATTTTTTGAAGGGGGATTTAGCAGCATTAAGTACATCCCCAGTGTTGTGAACGGTCAGCCTGGTTATCTCCTGGAATTTTTCATCATCACAAACTGAAACTTTGCATTCCTTCAAAGACTAATCCATGCCAGGCAGTGGTGGCACACACCTTTTATCCCAGCACTTGGGAGGCAGAGGCGGGTGGAGGCCAGCCTGGTCTACAGAGTCAGTTCCAGGACAGCCAGGGCTACACAGAGAAACCCTGTCTCGAAAAACTAAACTAAAACAAAACAAACAAACTCCTCACTGAACCCTCCCAAGGCCCTGGCTGCTTCCATTCTACTGTCTCTGAGCCACACAACTCCTAGAAGCTTACATCAATGAATCATTTATCAAAGGACAGTGTTGCCCTGTGGTAACCGGCTGACCAGGAGACAGCCTCAGCACTGCAGACACATCCTGAAGCCTTGTTTCTGTCCAGTTTCCATTTAGTTCTTTCTGAGGTCTCTGGGCCTTCCTGCAGGTGTCCATGTAAGAACACACGACAGTGTGATACACGGCATACCACATGCTTGCAGTACATGTATTTATTTTTTCTTTTGTTGCATATTCTTTTTTTTTTCTTGGTGCCATAACAAACTACCACACAGTCCATGGATGAAAACAGCATAACGTATTTTATAGTTCCATGGGCTAAAAGTTCAATTTGCGTCTCTCTATAGGCTAAAACCAGTGTGTGCTCAGATCCTTGTTGCTTGCTGGAGGTTCTCAGAGAAATTTTACCTCCATGATTTTTTTTTCAATATCTGGAGGCCACTTTCATTTGTTAGCCCATTGCTCCTCCTTCCATCTCAAAGTCAGCAATGGGACATCTCCCTGACATCCTCTCTCCTCGTAACGGATTGGAAGGCTCCCCTGGCTTGCAAGACTCACCTGCTGGCATAAGCTAAAACCGTCTCCTCATCTCAAGCTCTTTTATCTACTCTTTACATTTTATTTTACATATAAGAATGTGTATGCGCATGATGCACATGTTCATGGAAGTTGGAAGACAGTAGTGGATTGCCCGGAGCTTGAGTTACAAAGGGCTTGAGCCACCATGCAGGTGCTGTAAATGGAACCAGGATCCTAGGCAAGAACAAGAAATGTTCTTCTTAACTGCTGAGCCATCTTTCCAGATTCCTTTTATCTTTTTTGTTCTTGTTTTTCAAGACAGGATCTGCAAAGTGTGTTAACTTATAATTCCTAGCCAGGCGGTGATGGTACACACCTTTAATCCCAGCACTTGGGAGGCAGAGGCAGGCAGATTTCTGGTCTACAAAGGGAGTTCCAGGACAGCCAGGGCTACACAGAGAAACCCTGTCTCGAAAAGACAAAACAAAACCAAAAACTTAAAATTCCCTAGGTAGCGCAGGCTAGCCTTGAACTTAAAATCCCCTTACCTCATTATTCTGAGTGCTAAGATTACTGGAATATGTAACTACACTTGCCAAGGTCCTTTACCTTAGTGTCTGTACAAACTATCTCTTGTAATCTAAGACAGCACACTCAAGGGGTCTCAGACTGAGACACAGACATCTTTGGGGGTGGTATTTGTTCCATCTGCTATCCTGATGTGATGAAGGTATGTGTTTAAATGCGTGTAAGTTTGGGTTTTCTCAGCCTTTGCTTCCAACACAGAAGGGCTCTTTTCTTACTTTTGTCTGTTTTGGTCAGAGGAAACTTTGACTGCGGTAAGCAAATATATGCAAACCTATCATGAAAATAGAAGCCAGTGAGAGCTCCCTTCCGGAGACTGGCAGTCCAGGGAATTGGGAGTGAATCTAAACAGATCCCTTCCGACTCATCCATTCATCTTAAAATCTATAGGTGATAGTTTGAGTGAGAATTGTCCTTTCATAGGCTAGAGTATTTGAACATTTGATCCCCACTTGGTGGTATTGTTAGAGGAGATGATATACCCTTGCTGGAAAAGTTATGTTCCTGGGGGGTCTCCTCTTCATGTATGCAGTAGATGAGATCTCTCTTTGTACACACTTTCTGTGCTGGCTGCTTTCTGTCATGCTATATTACCATTATAGACTTTTATCCTTTTAGAACTCTTAAGTTCCAAATAACCTTTCTCCTATTAATTACCTTGGGCATGGTATTTATTACAGCAACAGAAATGTAGTTAATGCACAGGTCAAGTCCTGAGACACCTTAGTGAGGTGTCCAAAAACCCTGATGTGGAAGGAATCTTATTTTGGGCTATGGTTCGTTCCTAGGTCAAACTTCCCTGTAGGGCCTCCCAGCTCTCCACAGCATCCCTTGTCATAACTGCTGTCCAGCCTTGGCATTTTCCTCACTCCCCACAGCTCCATCCTATCCAGGAGGGTTGTTTCTGTCCCCTTTCTCTCTGATTCCCAACTATCTTTTAAGACCATCTCTTCTCTGCTCAAGAAATCGTGTGTGTGTGTGTGTGTGTGTGTGTGTGTGTGTGTGTATGGTAGTATACTCCTTTAATCCTAGCACCCAAGAGGCAGAGATAAGTGGATCTCTGAGTTGGAGGCCAATCTGCTCTACAGCTTGAATTCCAGGACAACCAGAGCTACACAGAGAAACACTGCCTTAAACAACAAGAACAAAGCTAAAACAATATGCCTTTCTCAGTGTCTTCTTATGCACCCACAAGATTATGTACCATGCTTTGAAGACAGGGCACCATGCCTTGGATTTGTTTCTCACATAGTACCCATTGACATGGTGAAGACACAGCATGATCCCCGTCAATGCCATTCCCTGGGCATATCACATTCTTTAAGGACTTGCCTTCTCTTGACTGGAATGTCCTCTCCTGACTTTTAGCCTGTAGGTCTCCTTTCCTTCAAGGACCCTTCCACATCTCTCCCCGCATGTTATTCTTCCCAATATCCCCATTTTTCTATTTGCAGAACTGATCTTCATTATAGCATTCATCTCATGAATTAATGACTCCAACACATGAACCAATGGAATAGTCAATTCATTAGATCAAAGGAAAAACTCTGATACTGTGCAAACATTTACTGGGTTCTGGAGATTCAGAGAGAAACCATTCAGATAAATGCCCTTGGAGCCCAGATGATCTGTTTATATCTCCAAGGCAAGTCTGGAAACTTCCAGGGAATTAAGAGTCAGATCTGTGGATCTTTATCATGAAGCACAGCATGGTAATTAAAATGGTCCAGTGTGTAAGGGGACTTAGTGTCAACCTAAAGACCTATATCCAATTCCCTGGACCTACACAGTGGGAGGAGAAAACCAACTCCTGTAGGTTGTCCTCTAACCTCCACTCAAGTGAGTATGCATGTATATACACACATGTGCACTTGCAGGAGCACATACAAACACATAAACATACTAAACAAACATTTAAAACAAAATTTAAAAACATTTTATTTATGTATTTTTTAAACTTCTTTAAAAAAATTTTTTTTCTTTTTATGTATATGAGCACACTGTCACTGTCTTCAGACACTCCAAAAGAGGACATCAGATTCCATTATGAATGGTTGTGAACCCCCATGTGGTTGCAGGGAATTGAACTCAGGGCCTCTGGAAAAGCAGTTGGTGCTCTTCACCTCTGAGCTATCTCTCCAGACCCTATTTATGTGTTTTCTATGTATGAGTGCTCTGTCTGCATGTAAGCCTGCATGCCAGAAGAGGATACCAGATCCCATTAGAGATGGTTGTGAGCCATCACCTGCGGGTGCTGGGAATTTAACTCAGGAATTCTGGAAGTGAATACTCTTAACTGCTGAACCATCTTTCCAGCCCAACAAATGTAACTTTTAAGACATTAGAAGAAAGTTTTGTGAAATGGATTCAAGAATGACATTCTTTTTCTTTGTTTTCAGACTGGCTCTCTTGCATGTCAGGCTGGTCTCAAACTCACCACTTAGCTGAGGATGACCTTGAATTTCTGATCCTCCTGCCTCTACCTTGCTGGTGCTGAGATCTGAAGCATGATTATTACAGCCATGTCTTTCTGTAGTGCCCAGGATCAAACCCAGAGTTTCACGTGTTCTATAAGCACTTTGCCAACTGTGCTATAAGCCCAGCCCAACATTTTTAAATGGTAGATTCAGCTCACGGGAACCACTTTGCTTTCCTCTGTGCGTGTGTGTGTGTGTGTGTGTGTGTGTGTGTGTGTGTGTGTGTGTGGTTTTCCCAGACAGGGTTTCTCTGTATAACCCTAGCTATCCTGGAACTCACTTTATAGACCAGGCTGGCCTTGAACTCAGAAATCTACCTGCCTCTGCCTCCCAAGTGCTGGGATTAAAAGCATGTACCACCACTGCCTGTCTTGGTTTTTCAAGACAGGGTTTCTCTGTGTAGTTTTGGCTATCCTGGAACTCCCTCTGTAGACCAGGCTGGTCTGAAACTCACAGAGTTCTACCTGCCTCTGCCTCCCAAGTGCTGGATTTAAAGGCTTATGGTACAACTGCCCAGCTTAGCCTTAGCTTTCTTATAAGCTTAGTTAGAGCAGGATTCCCCAGGGTTAGGGTGAGGCCGTGAGGAAACTATGAGCATGGAAGTCTCTATAGGCATTATAGATGGTGACTGCCACAGTTTCCTCTGTCACCTGCTCCAGGACTAGCCATGTTCCCAAGATAATGGGAGGAGTGAGTCAGCAAGAACCATAGGCACTGACAGTCACATCACTTAGCCCTGGGCCTTCCTGTGTCCTGCAAACATCTCTGTGTAGGATCACAGGTTTTCATCCAGCCCGAGGGCTATGGGTTTATTTTTGGGTATTGGGAAATTGCCATCTTGAGTGCTTTCCATTCTTCAGAGCTGGAAACATGGTCAGGATGTTAAATTGAAGAAAACAGGAGCTTAGTAATGAGACATCCTCCTTTGCGGTCCTTAAAGAGACCAATAGGACTGAGATAAGACCTCAATGCCCAGAGCCCATTCTATCCTATTCATATGTGCACCACCCAAGCCCTACCCCATCTGAATTTCCTAACACTGTTGCTCTATCCCCATCTATCTAGGTGTGCCCAAGTAGATTCTCACCAAGAGGGCTAACTCCTCAAGGTTCATTTATGTATTTCCTCCTCTGGGGGAAAAAGTGTAAATTCACTTTGTCCAGAGTTCATTCATCTCTCCATTCTCAGTGTTCTCCTAATGTCCTCTGCACATGTTATTTCAACATTAACCATCTTCTTCTGTAATTGTTTCAGTCCCCACTGGGCTGCATTTTTCCCCTAGGGCAAGATTTCTTTTTAAACTCTGTTTATCTTTCTCTCCAGAACCTAACAATGTGTCTGACACTCAGCTGACATTCAACAAATGTCTCCAGCTAATTAGTCACCATGACTTGTTAAACCTCACTGGGGACTTTGGAAAGAAACTCTAAACTACTGGGGACTATCCATGTGTCCAGAGCTGTGATGAAGGGTCAAAGGGGAAGACTGTCTGAGATAGAGAGGAGATAAAGAAGATAGGAGGGACATCTGGGGACAATGATCATAGGAGAGTAAGTGAAATAGCCAGAAGAATGGTCTTGGGGCTGGAGAGATGGCTCAGTGGTTAAGAGCACTGACTGCTCTTCCAGAGGTCCTGAGTTCAATTCCCAGCAACCACATGGTGGCTCACAACCATCTGTAATGGAATTCAATGACTCTTCTGATGTTTCTGAAGACAGGGACAATGTACTCATATACATAAAATAAATAAACCTTTAAAAAAAGAAAAGAATGGCCTTAAAGGTACAGAGACCATCCCACCTCTACCCTCTAGAAGCTTAAAATCTATGGGGGTAGCAAACAGAATCATGGTTTTGTACAAAGTTGGGCCACAGTAGACCTTTTTTTTTTTTTTTTTTTTTTTTTTGGTTTTTCGAGACAGGGTTTCTCTTTATAGCCCTGGCTGTCCTGGAGCTCACTTTGTAGACCCGGCTGGCCTCGAACTCAGAAATCTGCCTGCCTCTGCCTCCGGAGTGCTGGGATTAAAGGCGTGTGCCACCATGCCCGGCTTGTTTTATTTTTAATTATTAGTATAATGTATATGTCTGTGTGTGAATTTGTACATATGAATACAGTGCCCAGCAAGATCTGAAAAGCCCTTGAGTTGGAACTCCAAATGGTTACTAAGAGAATCCAAGTGGTTACCTCTTAATATGTATATAGCTGCTGGGAACTGAACTTTGGTCCTCTGTAAGAGCAGTTCATTTAGCAGTATAACCCCCATTTAATGTATTGCAGATGACAACATAAAAAAGTTTTGATGAATATAATGCCAAAGATAAAGGATTCCACATAATGATAGCAATGAATACTATCACTCTCTCAATCACAGGCTAGTTCAGTGAAAGTCACTGTGCTAGAATACACACATAATCCCTGTCCTTAGGATGATCAGGAGTTCAAGCTATCCTCAGCTACATTGCCAGTTCCAAGCCAGCCCGTAGAATCTAAGGTTAACCATACTAAGGTGAGAGTTTCACCATTTTGATTCAGTAGAGTCTCTTAATTGCTGGGCTACTTCGTCTGTCCCCATACCTCCGGATTATTGTAATAGGCTCCTAAGGTGTCTCCCTGCCCATGCGGCTGTGCTCCCCAATTTTTTTCTAAATGAGACAAAGTAACTGTTAAAATATAAAGCAGATTGAATGCATCTACTGTTCATAACCCCTCACTTGCTCCCTGTACAATAGAAAAGCCAGCGTCCACACTTGACCTATCTGCAAGGCGGCATCCATCTGATTACTACCGCCTGTCTGTCTTCATCCATGTTTTCATTACATAGGACACTGTGCTGAAACCCTTCTAGGGCTTTGACATGAGGTGCTTGGTCTCTATCCATTTACCTACCTGCCTACCTATATACCTACCTACCTACCTACTTATCTATCTATATATCTATTCATCCATCTACTATCTTCTATCTACCCCCCCCCTTTTTTTTTCAAGACAGGGTTTCTCTGTATAGCTCAGGCTGCCCTGGAACTCACTTTGTAGACCAGGCTGACCTTGAACTCAGAAATCTGCCTTCCTCTGCCTCCTGAGTGCTAGGATTAAAGGTGTGTGCCACCACGCCCGGCTCCTATCTACCCCTTTTTTCTCCTTCACTTCTTCCCTTCCCACTCCCCAACTACTCAAAAGTTGCTATCCCATTGATTTTCTTGTCCCCACCCCCTAAAATATTACGCCTATAAATTCTGTTTTTCTGGAGCAGAGGACCAACCTAGGTTTTATCATTGAACTAAATCCCAACCCCCTACCTACAATATTTTATTCTAAGTATTTACTCCGATCTTAAAACTGTTATTTATATTATTTGTAACTTCTTTATTGTTTCTCTCACTGGAACAAAAGCTGCCACCACAGGAGGGTCTATTTGTTCACTGATGTATATTCACTGCTCAGAAGTGATGCACATATATTTGGTTTTGTGGGTTCATTTATTTTCTATTTTGGGACAGGGTCTCTTTATGTAGCCTTGCTGGCCTATAATTCACAGATATTCTCTTACCTCTGCCTTCTAAATGCTGGGGGTTGGGCGTGGGGGCGGGGCATGTGCCGCTTCACCTTCCAAGATGCCATACTTGCAAACCCCAGGAAAAGATTCTTACAATATTTCTGTGTTTTTAAAGAAACCAACATTGTCACTACATCTAGTTAACAATTTTTTTCTGATGCACATTTATTTGGTGTGCAAGGCAGCAGAGAACTGCTACAGTGTGCACATGCAGGTCACAAGACAACTTGTGAGAGGCAGCTTTCTCTTTCTACCATGTGGGTCCAGGGATTGAAGTTGGGTCCTTGGTTTGTTAGCAAGTGCCTCTACCCACTGAACTATCTCACTGTCCGTTATTTTTATTTTTAAAATTTGCACCTGTTTTTGTGAGAGACAGGGGCTTATACATTTCAGGCTGGCATTGAGCTTGCTACATAGCCCAGTCTAATCTTGAACTTCACATCCTCTTGTCTCAGGTCCCTGAGTGCTACAATTTTAATAAGCAGAGCTTGCTAACGTTTGAAAACGTTTGAAGCTGAAGCTGACCTCTTGGGCCATACAATCAGATTTGATAGGAAGCACATACGGAACCTCTTGAACAGTTCTATCTCATCACTCTTCACCAGAGCCAAGAACAGGAGGAAAACCAGGCAGATTATCATGCTAGTTACAGAAGAAACAGCGTAGACAAAGAATGTACAGGCCTGGGGAGATACCTTAGGGGTTAAAGTGCTTGTTGTAAAAGAAGCCAGGATTGGTGTTTGGGTCCTCAGAACCCACATGATTGCTGGATGGTTATGGCAACCAGCCTGTAATTTCTGTAAAGACAGAGAATTCTCAGAGAACCTGGATAGTCAGACCAGCGATAGCAGGGACTTGTGGTATTGAATAAGAATAAGATAGAAGAGCAATTGAGGAAAATTCCCAGCATCACTCTTGGGCCTACACATACATACACATGCATACACACACACACACACACACACACACACACACACACGATGTTCAAACACACATATACATAAGATAAAATTTTAAATAGATAAAAAAGAGGCCAGCGTGGTGTTACACAGCTTTAATACCAACAGGAAGACTTCGAAGCCAACCTGGTCTAGATAGTGAATTTCAGGCCAGTTAGGAATACGCAATGAAACCTTGTCTCAAAAAAGAAAAGTAAATATTATGAATATGATGTAGTTCCATGACAGAGGCTTGTCTAGCATGTTCAAGGTATCCTCTCAGAAAGAAAAGAATGGATGCCGGGCAGTGCTGGCGAATGCCTTTCATCCCAGCATTTGGGAGGCAGAGAGGCAGAGGCAGAGGCAGAGGCAGAGGCAGAGGCAGAGGCAGAGGCAGGTGGATTTCTGAGTTCCCTGTCTCGAGAAACCAAAATTAAAAAAGAAGAAAAGAGGGGCTGGTGAGATGGTTCAGCGCTTAAAAGCATTGACTTCTCTTCCAAAAGTCCCGAGTTCAAATCCCAGCAACATGGTGGCTCACAACCATCCGTAACGAGATTTGATGCCCTCTTCTGGTGCGTCTGAAAAACAATTACAGTGTACTTACATATAATAAATAGATCTTGGAGGAGTTGGAGGAGGAGGAGGAGGAGGAGGAGGAGGAGGAGGAGGAGGAGGAGAAGGGTTCAAACAGAAAACCGAGTCTGAGAGAACAGAAGGGAAGAAACAGATGTTTCTTGGAACGCAGCAGCACACACGGCATCCACACAAGCGAACATTTCTGGAAACCATACTATTTCGAGGAGATTAACACGCAAACACCGCCGAGTGGCAGGAGGGCGGGACTAGTCGAACGCAGGCGAGGGGCTAGCCTGGAGAAACCCTGCCGCTGGAGATTCAAGGAGGAGCTGACAGGTAGGCGGGGCAAGCGAGGGTCCTCCCCCAACTAGTACGTAACTAAAGTACATCAACATCACTTCCGGCTCGGTGTTGAAGCGGGAAACAAAAGGAGACGCAAGACGCATGCGTTAGTGAGTCCCGGATTCTGGTGGGTTCTTCCGCTCAGACCTGGGGAAACGCTTCCGGGTCGCCGCCGGCTGCCGGCTCTTGGCGCGGTAAGTGCGGAAACGAGACTGCTGCCGTTTCCTTGCTTGTTCTTTCTTCCGGCTTCCAGAGAAACCCAGTTCCTTTGACTCGCTTCCCTAGCAGTTCATTTTCCCCATTTTTACTCTTAAAGACATCCTGCTCACTGGCCGTTTCC	TTGCTAATCTTGTGCATAATCACAATGCCACATTCCATCTCTGGCTCCCAGTCTCTTCTCTCTTTAAGCAACATACAGCTTTACTCATTATTTTCTTTGTTTGTCGTAATAACTGAGGATGATATAATTTTAATTATCCCCATTCTTACA	GATGAGGAAACTGAGGCCCAGAGAGGTTAAGTGTATTGGCCAAAATCAAAGAGCTA	GTAAGTGATGGAGCCAGGACTCAAACTCAGGTCTGTCTGATTTCAAGAGGGCAGGGCAGCTTCTCTGCTACCCACCCAATCCACCCTATCCCTAAATCAAATTTCAACTGCATCAAAACAAAACAAAACATATTCACGTGACCCTTTCCCTCAGCTTAGGAGCCATGTCCACCTTGTTCCCGTCACTCTTCCCTCGTGTGACTGAGACACTGTGGTTTAATCTGGACCGACCCTGTGTGGAGGAGACAGAGCTGCAGCAGCAGGAGCAGCAGCATCAGGCCTGGGTGAGTGAGGACCCAGTGCAGCATGGAGGTCTACCACCGGGCCGTGAGCTTGCCTTACGCTGGAGACCTGCTTAGAAAAAGGTTCCTCTGTGGGGAATAGTCAAGCTGAGTTTTGGGGGATAAAGTTCTTATTTTGTGGCACCCTAACTCGCTGAGGGACCATAGGATTTCGGGGGTAGATTAGATAGATGTCAAGCCCCTGACAGCCTAGGATCTTTTCTATACATCACAGAACTTAATAATTTCACTTTCACCAGAATTATATGAAAAAAAAAAACAGAGGCCCAAAGACTTTCCATATGTCTATCAATTTTATAAGGAACAGATGACAGGAGAGAGATTGCATCTTCCTGAGAACTGGGGGGAGAAGCTTTGTTTCAACATTTGGGGTCTCTTCAGGGGTAGGGGAAGCCAGTCCAATGCCCCTGACCTGCCCTGCTTGTGCCTTGGCCCTACTTTCCCCCCTACTCCTTTGCCCACAG	GAGAGAGATTGCATCTTCCTGAGAACTGGGGGGAGAAGCTTTGTTTCAACATTTGGGGTCTCTTCAGGGGTAGGGGAAGCCAGTCCAATGCCCCTGACCTGCCCTGCTTGTGCCTTGGCCCTACTTTCCCCCCTACTCCTTTGCCCACAG	CTTAGGAGCCATGTCCACCTTGTTCCCGTCACTCTTCCCTCGTGTGACTGAGACACTGTGGTTTAATCTGGACCGACCCTGTGTGGAGGAGACAGAGCTGCAGCAGCAGGAGCAGCAGCATCAGGCCTGG	GGGATCAAAGGTATGTGACACCACCTCCCC,TCTTGGCGCGGTAAGTGCGGAAACGAGACT,TCTCTTCCATGTTAGTTCATTCTTCATTTG,GAAATGCACGGTAGGTGCTCAGAATTGAAC,GTCTCCTCAGGTAGGTCTGACCACCTCCAC,GAGCTGACAGGTAGGCGGGGCAAGCGAGGG	AAGGTATGT,GCGGTAAGT,CATGTTAGT,ACGGTAGGT,CAGGTAGGT,CAGGTAGGC	TAATTATCCCCATTCTTACAGATGAGGAAA	TAATTATCCCCATTCTTACAGAT	CAAAGAGCTAGTAAGTGATGGAGCCAGGAC	CTAGTAAGT	CACGTGACCCTTTCCCTCAGCTTAGGAGCC,GACCCTTTCCCTCAGCTTAGGAGCCATGTC,CCCTACTCCTTTGCCCACAGCTCCAAAGCA	CACGTGACCCTTTCCCTCAGCTT,GACCCTTTCCCTCAGCTTAGGAG,CCCTACTCCTTTGCCCACAGCTC
4878	ENSMUSG00000030649.19	Anapc15	chr7	+	101546939	101547024	101545623	101545657	101547148	101547199	4878	130	130	159	1	13	9	235	186	105	10	16	3	209	124	0.877016	1	0.987	0.856	0.913	0.933	0.873	0.954	-0.001	101546689	101547274	chr7:101546689-101547274:+	ns	101546939,101547024,chr7,+,ENSMUSG00000030649.19		yes	86	85	130	0.988372	1.51163	1281	124	14.8953	1.44186	0.465116	0.460578	0.538462	0.451613	0.576923	1.15769	0.990242	0.970968	1.24038	-4.97037	-6.59478	150	150	0.566667	0.333333	0.433333	0.6	10.28	-11.47	6.84	7.28	-18.75	-3.44	64	TACTCATTA	-0.263637	0.627119	1	18	37	0.824196	8	64	TACTCATTA,TTTTAATTA,GCTTTACTC	-1.40077	0.634921	1	18	37	0.434961	54	CCCTGACCT	3.30381	0.816327	1	49	78	2.32936	1	85	CCCTGACCT,TCCTGAGAA,TCTTCAGGG	-0.411452	0.65	17	49	78	-0.455168	ENSMUST00000032884.16:ENSMUST00000035395.14:ENSMUST00000098237.9:ENSMUST00000106973.8:ENSMUST00000106978.8:ENSMUST00000131269.8:ENSMUST00000137949.2:ENSMUST00000143835.8:ENSMUST00000144207.9:ENSMUST00000146286.2:ENSMUST00000150018.2:ENSMUST00000178851.2:ENSMUST00000209334.2:ENSMUST00000210984.2	3155	5	2	0.4	2	3	5	16	14	3	0.214286	1	0.0714286	10	0.714286	6	0.428571	yes	101546939,101546994,chr7,+,ENSMUSG00000030649.19	1	GGAACAAAAGCTAGAGTAGGGCCGGGTGTGGGGGCTGGTATACGCCTTTAATCCCAGCATCCGGGGGCTGAGGCATGCGGAGCTCTGTGAGTTTGGGACTAGCCTGGTCTATATAGAGAATTCCACGACAGTCAGGGCTAAATATTGTAACCCTGTTTCATTTACTAAAAATAGGGGGAAACACCAAGGTAGACACCAACTCTATTTTTTCCTGTGCCCTTCCTACAGTGCTGGGCCAGGATCCCTGCCTTGCGTAGGATTTAAGCCCCCATCGAGTGTGTGGCCAAAGTCAAGCTCTACATGTCACTGGGTTTGTGAGCCAGGGCGTTTTAGTTCAGCTTCTTGGTGACCTTCCTGGTCAGCAGCTTCAGCCCACAGAGTTGATTTTGTTCTCTTCCAT	GTAGGTCTGACCACCTCCACCATAAACTGGGACTAGATACTTCTTTCTCCTGACCCACGAGCCCTTAGTCAGCCACACATCACCCTTCGTCCTACCTGGTCGTGTAAATTGTCCTCAGGGCCCGGTTTTTCTTTGTGGTGTTTGGCATCCATGCAGACATTGAGAAGTTCAGTCCTGGCCCGAGTAGCTCTGGACTGAGCACATTCGGCCATCCACATCACCAGGAGCAACAACTGCACAGTCATCAGGTGAGCCATGTCAGACCCTGAAGGCAGAGCTAAGGTAAGTGGAACCTCCAAGTGTGTGCTCAGCTCCAGTGGGTGGAGCCTGCACTCACAGACCTTGGGTCACCTCCTCCTGTCAGTCTTCCCAGACTCTGTGAGGCTCAGATGCCCTAGAGACAATCACTGGTCACAGCCTGTTAGACTTAGTGGTCCTGAGACTCACACAGGGCAATTAAAAAATAAGAGATGGGCCATTTGAAAGAACAGAGTTTACCCACGTTCACATTCAAAACCTTTGGAGGCAGATGCTTCAGTGTGAAGTTTTGAAAAGATTTTTATAAAAGCTGATACAGGTTTAGGTGAGGGTTAAAAGTCTAAAAATTTAGAGAGGAAACCAAGACTGTAATATTAGGAGATGAGAAAGGAGGCAGGCAAAAGGACAGAAGTCATGAAGAAGGGTATAAAGTTCATTTTCCCCCATGTTTCAACTTCATGACCATCAGTGCAATAGGATCTAGACACAACTAGTCACTAAAACCATTCGTCCGTCACACTGATCCACTCTGCATGTATTCTATACACCACATGCATGCAGTGTACCCAGAGACCAGAAGAGGGTGTCAGGGCCCTTAGGACTAGGGTTAGAGATGGCTGTGAGCAACCATGTGGGTGCTGGGAAACGAATGTGGGGCCTCTAAAAATAGCCAGTGCTCTTCACCCATGAACTGTCTCTCCAGTCCTCAATTTGTGATGTTTTAAATTGAAATTACTATGCTAAAAAGATCTATAAAACAAAAAATGCTTCTAATTTGTAAGCCCAACTTGAGTAAGGTCACATAACTTCTTGGAATGCTGAGGACTATTGTTCATAACAAGTCACAAGTTTTCAACTTCTGTAAAAAGAGCTTGGCTGCCAGGCAGTGGTGGCTCACGCCTTTAATCCCAGCACTTGGGAGGCAGAGGCAGGCCTGAGTTCAAGGCCAGCCTGGTCTACAGAATGAGTTCCAGGACAGCCAGGGCTACACAGAGAAACCCTGTCTCGAAAAAAACAAAACCAACCAAACAACAACAACAACAAAAACCTTTGCCTAGTATCTACTATGTATTTAATTCATTTGGGTATACACGTGTGCATGCCTGAACCTGTATGTAGAGGTGGAAGGACAACTTGCAGGAGTTGGTTCTCTCCTTCTAGCGTAAGGGACCCAGGGATTGTTCTCAGGTTGTCAGCAAGTGCCTTTACCGCCTGAACCATCTCTCTAGCGCCTGTATAGTAATTAACTCAGGAATTCTGTTTTATTTGGTTTGGATCTTTAGGTAAGGTCTCACTATGTAGCCCTGGCTACTCTGAAACTTGCTATAGACCAGGTTGGTCTTATAGATCAAGCTGGTCTTGCAGATCAGGCTGGCCTTGAACTCAAAAGAGATCTGCCTTGTACCACCACGATTGACAAATCAGATTTTGATACCAATTGACTTTGTATAAAAAAATTTAAAGATGAGCCGGGCGTGTTGGCACACACCTTTAATCCCAGCACTCGGGAGGCAGAGGCAGACAAATTTCTGAGTTCGAGGCCAGTCTGGTCTACAAAGTGAGTTCCAGGACAGCCAGGGCTATACAGAGGAACCCTGTCTCGAAAAAAAAAAAAAAAAAAAAAAGAATTTAAAGATTAAGTATTAGTTTGGAGATACAGGCCTTTGATCCCGGCACTAGGGGAGCAGAGAGAGGCAGATCTCTAAGTTCAAAGACAGCCAGGGCAACCACAGCAAACACAGTGGGACCCTGTTTCAGAATAAAACAAAACAAACAACAAAAACCTTAAGAAGCGACGGATAAATTGAAGATTTGTAGAATTTGTTTGTTTGTTTGTTTGTAGGCCCAGGCTATCCTTGAAATCCTGTGCTAAGGCCAGATAATGGTACAACCCTTTGAGCCAGCACTGGGCAGGCAGATCTTTAACTTGAGACCAACCTGGTATAGAGAGAGTGACAGGAAAGCCCGGGCTACACAGAAAAACCCTGCCTTGAAAAAAACTTAAAAAAAAAAAAAAATCTGAGCAGAAGAAATTCCCCTGACATCCTACAGAGCTGAAACTATAAATACATTCAGCCACACCCAGGCCTTTTCTTTTTGTGTGCTCGTTTCTTTCTGTATTTTTCTTCCTTCCTTCCTTCCTTCCTTCCTTCCTTCCTTCCTTCCTTCCTTTCTTCCTTCCTTCCTGCCTGCCTGCCTGCCTTTTGTTCTTTCTTTCTTTCTTTCTTTCTTTCTTTCTTTCTTTCTTTCTTTCTTCCTTTCTTTCTTTCTTCCTTCCTTTCTGTGTCTTTCTTTCTTTCTCTCTCCATCTCTCTTTCTTCTACTTTTTTTAAAGACTGTCCTCGTTATTTTTTTTTGTCTTAGATATTTTCCTCATTTACATTTCAAATATTATCCCAAAAGTCCCCATTATCCACCCCCCTGGTTTTGTTTTTCAAAACACAGTTTCTCTGTGTATCCCTGGGTGTCAAGTGTATCCCTGGCGGTCCTGGATCTCACCTTGTCGACCAGCTGGCCTCAGACTCAGAGAGATCCACTTGCCTCTGCCCCCTGAGTGCTGGAATTCAAGTTGTTTTCCGCCACGCCTTTCTGCCTTTTTTAGGTCAACAGTTCAACAGGCCCTTCCCAGAGATTCTTAGGAGACTTCGGAGCCTGTTCCCTTGACGGTCAAGCTTATAGCTGATTTAAGACACTGATTTTGGAAAGTGACCGGCTATACCTGTTCCCCGCCCCCTCCTCAAAATGGCTGAAATGTTTCAAATCCTTTCCACCTCCCTGTAAGTCCATGTTCTATTCAGGAGTTGATAAAGCTGTCTCAAATGTACTTCCTGTCAGGGCCAAAAGAAACTCAGGGCACAGGACTATCTGTGGTGCCTAATAGCATAGCAGGGTGCCTGCTGGCCTCCAGGTTCCCTCAGTATCATTACCTATGTCTTCTCTCAGCCCTGAGTACCCTGCCCCCTCTCCTAAACTTCTCTGACTCCTAAACTTTCCCCTCCCCGATCATTCCCTTACAACTCTGGTATTTCAGCTATGTTCTCTTTTGTCTTCCTCTCTTGCCCCTGTTCACCACCTCCCCCTTTCTTCTCTCATGGCCCAGCTCAGTCCGCTACCCATTTTTAATCTACTACTTTCTCTCTGGCTGTGCTTTCCCTTATACCTACAATAAAAACCGTCCCCTTGACCGTACCTTGAAGTGGTCATGTATTCAGTTTGGAGTTCCCAGCTCACAGGCCTATCTAATCTCCATATTAGCATATTTCCCTTAAAATTAATGTCCAGCTGGTACGGCAGAGCACGCCATTAGTCCCAGCAAAGGCAGAGAGATCTGATTGGCTTACAGAGCTAGTACCCGGACAGCCAAGGTTACAGAGATAATCTGACTATTTTAGAATAAAATAAAGGAAAGAAACAAACCCAAAAGACCTTGGTATCTGGGACTGGAGATATACCTCAGTTGGTAGTGAATTCTCAGAATTTAGGGACAGGAGGATTAGAAATGCAAGGTCACTTTTAATTTCATACCAAATGTGTAACCAGCCTGGGATGGTGAAATCCCAACATAAAAACAAGTTGGGCAGGGGTGGCACATGGCTTTGATCCCAGAAGGCAGCTGGATCTTTGTGGTTCAAGGCCAGCCTGGTCTATGGAACAAGTTCTAGGGCAGCACAGAGAAACTCTTGTCTTTAAAAGCAAACCAGAAAAACAATAACAAAAACTTTGGTGGTGCCGAACACCTTTAATCCCAGCACTCGGGAGGCAGAGGCAGGCGGATTTCTGAGTTCGAGGCCAGCCTGGTCTACAAAGTGAGTTCCAGGACAGCCAGGGCTATACAGAGAAACCCTGTTTCGAAAAACCAAACCAAAAAAAAAAAAAAAAAAAAATCTTTGGGTGTCCTGACAGGATCCTCAAACTTCTTAGGCACACACATCGAGGCACAGAAGGCAGAGTGAGTCAGGGATTGAGTGCCCACCCAGCTCTGCGCTCTGCTCCACAGCCCATTATCCTGCATTATTCCACTGCCCTTCACCTTCTGTAGAAGCGAGTGCTGAGTCTAAGGACTTGTACTTGCTAGGTAAGCACTCTACTGCTGGACCCACCACAAACCTTCCTTTCAGGTTTCATTTTGGGACACGATCTCGCTAAGTCACCCAAGTTGACCTTGACCTCACTCTGTGACCAATTTCCTTGCCTCTGCCTCCAGAGCAGACAGGAATACAGCTTTACACCATCAGACCCATCCTACGCATTCATTCTCTCACTGAAATATTCATTCTGGGACCCAGCCAAGTGGCTGTTAATCTACTTACTCTAATCGCCAACTCCAGGCCCAGGAAGTCAGTCCGGTTGAAGCACCAAGCGCCAAGGAGTCTTCCACTCCTACTGGGTAAAATACAACCCACCTACTCGGAGCACAGGAAAAAGCCCAGAAAACCTGGCCCAGCCCAGGCCTCTCTCCACTCCCTGCTTGACCATGCGGAAAACAGACACAAATATCTTCAGGTCATTTCACCCGAGGATTAAACATAGAAGAACAAACCCGTCTCCAAATAAAGGCCAATTTTATCTATGTGCGACTGGACCTAGTTTGAGGGGCATGCTCCAAGTCCCCCCAGCAGGGACTACCCATCCAAATCTGACCTTTTGCCCCAGCCCCTCCCCCTACAAAATGCTCCGAATCACTAAGATGTTCTAAGTCCTTGCTGAGTCCCCCTCCCCCATTTGAATCTTGACCAGTCAGTGGTTTTTGTTTTTTGGGTTTTTTTAACTTTTTTCCTTTTTAACTCCCTCCAGTCAGTGTTCTCCATCTTCCCATGAGCCACAGTCCTACAAAGTCTTCACCACATTCCTAGTCAAGCTTTCTGATCCTGGTCCACATGGGACACTACCCCACCATTACCACACCTGCATCCACCTAGGATTCCCAGACTGGGAGAGTCGAGAGCTCAGTGCTAGGCTGAAGGACAGACTCCACCTACACTATCTTACAGTGGACCCTTGGGCCGGCTGTGCTCTGACCTATCATCATTTCCAAATCAGCAAATTCTTTAACACACGCTGGGGAGTACCTTAGGGTATGTGGATCCTGCTGAGAAGTGTCAGGCGGCAAACAAGGAAAAGATGGCAGCTCTCAGAGTGCCTCGGGCTTCTTTGTCTCCACTCTAGGCTTCCTTTGCTTTCTTCATTCCAGGAGACAGCCGGCCGAGGTTTAGTGGCCTAGGAAACAGAGCTGTGTGGAGCAGGTAGTGGGAATGCAGCCCAGGAATGGAGCCTGAGATTGGGCGAGGCCATTCAGCTGTTAATTATTGCATGTGTGCAACAGCAGGCCTCTGTAGGGATGCGATTAATAGTACAGGCTCCGTTCTTGGGATGTGTATGGCAAAGGCTGGCCTAGCATGTGTGAGGCCCTGGGTTCAATCCCCAGCATTGCAAGTAAACAAATAAACAAACAGCTGGGTGGTGGCACATGCCTAGTATGTGTGAAGCCCCAGTTTCAATCCCAGCATTGCAAATAAATAAACAAACAGCCGGGCTGTGGTGGTGCATGCCTTTAATCCCTGCACTCGGGAAGCAGAGGCAGGCAGATCTTTGTAAGTTTGAGACCAGCCTGATCTACAGAGAGAGTTCCAGGATAGTCAAGGCTACACTGAAAGACCCTGTCTCAAACAAACAAACACCTCACATTGTGTCTTGAGCTGCTAAGATCCTTTAAAATAATCCATCCACTACCAACACCCATGTCCTATTATACACATGAATAGGATGAGCCCCAGAGGACCACACCAGAGCCAATGGCAGGACTGTCACTAGAACACAGGCTTGCAACTTCCAGGCCTGTTGTATAGAATCAGAAGATCCCATGTCCCCAACTTCTCTCAGCTACAAGTTCCCCCAACCTCACCAGCCAGGCTATCACCCACTTCCAGTCACAAGACCCTGATGGCCTAACCTTTCTGACGAGAGCCTCAGTGCTGTGGAAGCCCAGGCTTCCTTTCCTTCTCCACTTGCTCACCTCCCACTCCTGTGACAGATCTTTACAGGCGTGGGGGCGTGGGGGGAACCCTTAAGGATCTGAGCTAATTTTGACATCACCCACATTTCACTGCAGCCAAAACAGGACCCCGTCCCCCACCCATCCCTTACTGGGAGCCCAGGATGGCGCTGCTGTTGGATAAAGGAGTGGGGAGTAGATTTGAGCAGGAGACTCGGAGTTGTTGATCAGTTACCTGTGCGTGTGTGGCCCCAGAGGAAGGCTCCAAATTGGACATAGATGTGGGAGCTGTCTCAACCGAAATTTAAGTGAGATAGTAGAGACCACTACATTGGTGAATGTCAGGAGAAAGAGAAAAGGAAGGAGGGGAAGGAAGGCAAGGAAGAAGGGAAGGAGGAAGGAGAGAGAGGAGGCAATTTGGACTCTGGGGGAAAATTAGCCAAAGAACAAGGCCCTACAAAGAGAGACAGGCTCCCAGGAGGTCCCTGGTTCTGTCTTGCTACCCTTCGCCCTGGCCACTGCCATGTACCTGAATCCTGTGACACACCAGGAGTGTTTGTCTACTGAAGATCACAACAGGTTGGGGACTTCTAGAGCCGTCAGCCTCCTTTCTTGTTTATACTTCCAGATCAGCCTGCTGACTGGGGAAGGGTGGGCCAGGTATCTATAAAGCCTAAAGCTGGAGGCCCTTCTAAGCTGTCTCTGCCCCGGGGCTGATTATTAACTGGCCTTTATGGCTCCTCTATTGCAAGAGTGAGGTTTGCCCCCTGGGTGATGCTCCTGAGCTCTACAGCTTCTGAATAATTAACCTTTCCAGTGAGGATTTGAGGTGAAGATTGAGCTGGGGCCTGGAGTGAACACCCTGCCCTGCCTCAGCTCCTGCCTGAGTGAGGAAAAAAAGAAATAAAAAGGAGGCCATGACAGCCCCTAGGTATGGTGGAGGAGAAAGTTTATTGTAGATATGGAGAAGAGCCTAGCCAGAAAAGCATTTGGAAGGGCCCAGAGTGAACAAGACCCTGAGCTGGGTCATGGGAGGGGAGAGGGGAAAGCCATGAGACCAAAAGTGCAAAAGGGTAAAAAGACCAGCTTAGCCAAAATGACTGCATTCTATAGAGAAGAACCACTAGAAGAAGGGTGGCCCAGGCCCTGGGCTGGAGAAGGTTTAGGTCAGGGAACCAGGCACGCCAACCAGGAGGATCCTGAAAACAAGCAGAGACTGGGGGATGCTAGGAGAGCTAGGCAGCTTGTGTAGGACCTCCATCAGCTATTTGACTGCATTTGAGCCCTAATGCCCTGAATGTTGAAGTGTTGTACCCATCCGGAGCCTAAGTGTTGAGATCATTTGACCACTAGGGAGGGACAGAATTTCACAGTCACCTTGGAGCCAGTCCAAGAAGTATCTCCCTGAGATAGCAGCTTATTATCAGCAAAACTGACTGTCAGTGTCTAGTCTGGCCCAGCCTGCTAGTGTCTTGTGACCAGGCTGAAAAAACAGGAAGGTGTTTGACAACCCCCCACATCCAACAGTGGGATTAAAGGCCAGGAAGCAAGAGAAGGCCTCCAGATTGCAGGGGAGAGAATCCTGAGCTTTGGTGAGTATCGGGCCCCCGATGTGCGCCATTCACACTGTTCAGGGCTGTGGACACTGGAGTTTGTCTACAAGTCTGGTGTCGTTCGTTTGCTTGAGAGAAGTCTATCAGGCATCCTGGAGCAGCATTCTAAGGCTTATGACTCCACACTACTTCTCCTGCCTGATTTTTTTTTTCTTTTCTTTTTGAGACAGGGTTTCTATGTGTAGCCCTGGCTGCTCTGGAACTCACTCTGTAGACCAGGCTGGCCTCGAACTCAGAGATCCACCTGCCCTCTGCCTCCCGACTGTTGGGATAAAAGTCTGCCTTTCTTTCTTTCTTTCTTTCTTTCTTTCTTTCTTTCTTTCTTTCTTTCTTTCTTTCTCTCTTTCTAAACATTTTTTTTTTTTTTTTTTGCTTTTTTGGTTTTTCGAGACAGGGTTTCTCTGTATAGCCCTGGCTGTCCTGGAGCTCACTTTGTAGACCAGGCTGGCCTTGAACTCAAAAATCTGCCTGCCTCTGCCTCCCGAGTGCTGGGATTAAAGGCGTGTGCCACCACGCCCGGCTACATTTATTTATTATATATGTAAGTACACTGTAGCTGTCTTCAGACTCCCCAGAAAAGGATATGAGATCTCATTACAGATGGTTGTGAGCCACCATGTGGTTACTAGGAATTGAACTCAGGACCTCTGGAAGAGCAGTCAGTGCTCTTAACCTCTGAGCCATCTCTCCAGCCCCCACAAGTCTGTGTTTCTGATCATTTCCAGCTCTGTCCACTAGAATTCTGCTTGTACTTCTTTACAAGCAAGCGCAACCTTATTGCTGACTCTTGGATATATATGTCCCCACTGTCCCCACTGTCCCCACAAGACCTTTGCAAGGGATTCTTTCCAGTCACATCCTGTCCATTAAGCTGAGACTATCATTTGTGTTCCATTACTGACAGGATGAACACCTGGATTCTTTAACTCCCCAGCACCTCTTATCTGCGATAAAATGGCATTGTCTCTCTCCTGCTTCAGATGTGCACATTTTGAGAAGTGGAGAGCAAGAATACAGTATGACATCTCTTCTCAGAGACTACAGGTGGCTTCCTTAGGCTGATGGTGAAGTTGTTTTAGTGGGCAGCTGTAGGCTGAGGTCTGTCTTTAGTTACTTTTCTGTTGCTGTGATAAAACATCCTGACCAAGGCAACTTATAGAAGGGAGGGATTATTTGGGGTTTACATTTGAGAGGGGTAGGAAGTCCCATTGTGGTGGGGGAGTGTAAGAACAGGCAGGCATGGACGCTGAAGGTAGAAGTTGACAACTGAGAGCTCACACCTCAAACTGCAAACAGGGAGGAAAGAGAGGAGGGGCAGAGAGGGAAGTGGGGAGAGAGTGCAAGCTCTAGATGGTGCGAGTAATTAACAATGCTTTTGTTTGTTTGTTTGTTTGTTTTTGTTTTTTCGAGACAGGGTTTCTCTGTATAGTCCTGGCTGTCCTGGAACTCACTTTATAGACCAGGCTGGCCTCGAACTCAGAAATCTGCCTGCCTCTGCCTCCCAAGTGCTGGGATTAAAGGTATGTGCCACCACTGCCCGGCCAAATTGACAACTCTTAAGGCCCCGCCCCAAGAGGCATACTTCCTCTACCAAGGCCACACTTCCTAAGCCTCTCCAAACAGCCACCAACTTGTAGTCATGGAGTGAAATTCCTGGTTTCTTTGGAAACTCAACTGTGGCACGTGATCTTTTTCCGGAAGCTGTCTTCTTAGAGGGCATGTGAAGTTTTTCTGGAAGCTGTCTGGTGAGAGGACGTTTTCCTGGAGCAGACACTTGAGAGGGCACATGATATTTGGAAAGGGTATAAATAGAACCCCTCAGACAGCGAAAGGATGCTCTTGCATTGCTACACCTTGCAATGTTTCTTCCCTGGCCATGCAACACTTTGCTGGCCTTCACTTCGTAGAGAGAAACAGGCCAAACACTTCTGGTGGTATTCTGGCTGGTTCTCGCTGCTCCCACTGACCCGTGCATATTTGGCTGAGCCTTGTGGGCTCTGCTGGATCAAGTCGCTGCTACTGATTCATATTTAGTGTTTGCTATTGGACGGGACTGCTGATATCCTGAAAACAAAGATTGAATTCGTCCCAAAGAAGTACTTCTAAACAGGTCCATATCCTCCTTGTCCTATTAACCATCTTTCTTCCCTACCTTTGGTCAATGGTCTATAAGGGAAATTAAAATAAAAAAAAAAAACCTAATTAAAGTAGGTTTAAAAAAATCTAAGCCGGGCATGGTGGCACATGCCTTTAATCCCAGCACTTGGGAGGCAGAGGCAGGTGGATCTCTGAGTTCGAGGCCATCACGGTCTACAAAGTGAGTTCTAGGACAGCCAGGGCTACACAGAGAAACCCTGTCTCGAAAAACCAAAAAAAAAAAAAAGAAAGAAAGAAAGAAAAAAAAAGAAAAAAAATCTAAGCCTACAGGATCAAGTATTCAAAAAGTTTAGACTATGGGAGACATTTCATTCAAACTAGCTCAAGGTCAAAATGGCCTGCAGGAATGAATGAAGAACATTTAGGCACACAGAGAAGGAAAAGCTACAAGGGATTCCAAGACTGGGATGTGTGAGTGGAGCTTATTTTGGGGGGTAGAAAAGGGAATAATTTGAGTTGGGGCCTAAAAGGAGGTAGGGGGTTTCCAACACCACTGAAAAATTTTGTGTTTTAGAAGGTACTACAGGGATGCACTAAGAGTCAACAAGAGCGGGGCAGCGGTGGCACACGCCTTTAATCCCAGCATTTGGGAGACAGAGGCAGGCAGATTTCTGAGTTCAAGGCAGCCTGGTCTACAGAGTGAGTTCCAGGATAGCCAAGACTACACAGAGAAGCCCTGTCTCAAAAAAACAAAAACAAACAAACAAAAAAACAAAACAAACAAAAACAAAACAAAACAAGGAAAGACATGGCTGCTCCTAGGTATGGTGGAGGAGGTTTATTGTAGATAAAAGGGTGAGCATAAGCCAGACAGTTGGTGATGCACACCTTGAATCCCAGCACTTGGGAGACAGAGGCAGGTAGATCTCTGAGTTCTGGGACAGCCTGGTCTACAGAGTGAGTGACTACACAGAGAAACCTGTCTTGAAACACACACACACACACACACGAAGAAGAAGAAGAAGAAGAAGAAGAAGAAGAAGAAGAAGAAGAAGAAGAAGAAGAAGAAGAAGAAGAAGAAGAAGAAGAAGAAGAAGAAGAAGAAGAGAGAGCACAGAGAGAGGCAGGGACATCTGGAAGAATATGGGAGAGCTAGACCAAGAGACCAGGAGGATAAAGGCTAATTTAGATTGGATTATATATTATATAGGAAAGAGCATCTGGGAGATGGACAGCCCAACCCCTGGACTAGAGAGTTGGGGCAGCAGTAGAGAGAGGACAAAGTATGCTAGCCATTGTATGTAACAGGTAAAGAGACTGAGGGTCCACTTTGATATGTTAAATAGGTACCCCAGCTATTTGTCCTAGGGTTTGAAACTTAACATCTGCAAATACCAGCAGTTGGGAGTCAAAAGCAGTAGTAGGCTTCTCTGCAAGTTCAAGACCAGTCACAGTAAAACCCTGTCTGGGAGGGAAAAAAGCAATATATTAGGAATCCTGTCTGTAATTCCAGTTACTAGAGATTTTGAGGCTGGAGAGTTTTAGTTCTGCATGGGCGGCAGAAAAAGTTCAGTGTTAAGAAGTGGATTGTCAGTTAAGGTATATACATACACTTTTGATAGTTATAGCTTTAGGATGGTTATCAGTATAACCCAAACATCAAAATATCTGCCTTTCCATAGGCTTGACAACACAGCACACTACAGCAGAAAACCTCGATTTTTCTGTTAATCTGACAGGAAGGAAAGGAAAGGGCATCTCAGTACCCCTCTCTCCTCTTTTATTTTATTTTATTTTTTTATTTTTATTTTTTGGTTTTCTTTGAGACAGGGTTTCCTCTGTATAGCCCTGGCTGTCCTGGAATTCACTTTGTAGACCGGGCTGGCCTCAAACTTAGAAATCTGCCTGCCTCTGCCTCTGCCTCCCAAGTACTGGGATTAAAGGCATGCGCTACCATTGCCTGGCCTCTCCTCTTTTTGACATGGTCTCTTATATCCAGCTTTATACACCATATTCAGAGTATGCAATGCTGGGAAACAAACCCATGCTCGTTAAACAAACACTTGTCTCTTGAGACATATCCCCTGCACTCAGTGTAGTTTTCTTTTTTCCCCCCCCCCCAAAGCTGAGGACTGAAAACAAGGCCTTGGGCTTGTTAGTCAAGTGCTCTACTCCGGAGCCAATTCCCCAAACACTCAGTATGGTTTTCATTTGCTGTGTGTATTATTGTTTATCATAATATTGTTTTGAGAGATCCAGAGACCTTGGGAATAAAAATTTCAATTCCCTGGGAAACAGACTGGGCTCCTCAGAAGGCACCACTGACAATGGGCCTTTAGTCAGTGATGGCCCTGGCTTAGGGAGGCTAAGTCTGGGGCTGAGTCAGCTCCTGGAATACCTCACTGGAGGAGATAACAAGGCCAGAACTAAGCTGGCTTCTGAGACTCTTCAAGGTCTCACTGAATATAGTGAACCTAACATAGTAGTAGCCAATTGTACTAATGCCGCCTGCTTTGCTCCTACCAATCATATTAGAGGTTACCTAATTCTTCTGGAAAATTCCTCTAGCCCTGAATAAAAAGGGGACCTGTGAACTTTATATGAGGTCTCTGTGTGCTGTAATTTTTGTGGCATTCCTTGGCCCTCTGGTCACTACACAATGCTTACAGTATAATACCTGGGATCTCAGCACCCAAGGAGTAGAAGCAAGATGATCTTCAAGGTCATCTTGACTACATAACAAATTCTAAGCCAACCTGGGTGTGCTAGCTAGCTTTATATCAACTTGACACAAGCTATAGTCATCTGAGAGGAGGAACTCTCAATTAAGAAAATACCTCAACTTGACTGAGCTATAGACAAACCTGTAGAACATTTTCTTAAGTAGTGACTGATGGGGGAAGGACAATGTAGGTGGTGCCATCTCAGGCTGGTGGTCTCAGGTTCTATGAGAAAGCAGGCTGAGCAAGCTATGGAGAAGCCAGAAAGCAGCACCCCTCCATGGGGTATCAGATCCTGTATCAGATCCTGCCTTCAGGTTTCTGATTTGTTTGAGTTTCTGTCCTGACTTCAGGAATAAACAAAGATATGGAAGTGTAAGCCAAATAAACCCTTTCCTCCCCTAAGCTGCTTTGGTCATGATGTTTCATTGCAGCAATGATAACCCTAAGACACTGGGCTACAGGAGACTCTGTCTGAGAGAGAGAGAGAGAGAGAGAGAGAGAGAGAGAGAGAGAGAGAGAGAGAGAGAGAGAGAGAGAGAGAGAGAGAGAGAGAGCCTCTTAGTCAGGGTTTGTATTCCTGCACAAACATCATGACCAAGAAGCAAGTTGGGAAGGAAAGGGTTTATTCAGCTTACATTTCCACATTGCTGTTCATTACTAAAGGAAGTCAGGACTGGAACTCAAGCAGGTCAGAAAGCAGGAGCTGATGCAGAGGCCATGGAGGGATGTTCTTTACTGGCTTGCTTCCCCTGACTTGCTCAGCCTGCTCTATTATAGAACCAAGACTACCAGCCCAGAGATGGTCACACCCACAAGGGGACCTCCCCCCTTGATCACTAATTGAGAAAATGCCCCACAGCTGGATCTCATGGAGGCACTTCCCCAACTGAAGCTCCTTTCTCAGTGATAACTCCAGCTTGTGTCAAGTTGACACAAAACCAGCCAGGATAGATAGATAGATAGATAGATAGATAGATAGATAGATAGATAGATAGATAGATAGATAGATAGATAGATAGATAGATAGATAGATAGATAGATAGAGACAAACAGATATATCTTTCTACACAAATCTAATGAGGTCTAACCCCAACAGTTATCCTGGGGTACATAATCTGTTGATTTCAGTCCCTGCTGATGCATATCTAAGGGAGCATGGTTCTCCTGTGACTCTGATGTCACTGAAAGACTGTTGTTATTTCGTAGATACTCCCTTCCCTTGGGCTTTTTTCCTTCATTGTCAAGTGGAAGTTGGCAGGGATACCCCTAAGTAACATTGTGTATTTGTTCCATTGTAACTGGGAACAGGTGGAGTCTGGATTTCCTCTTGCCTGGTGAGGTTAACACTCATCTTTTCTTGGGATCAGGTTTCCCTAGTACTATCTTCTCCTTTGTAATAACTGTGTGGTCAGGTAAGAACTATAGACAGGAGCCAGGTGTGGTAGTGCACTCCTTTAATTCCAGCACTTGGGAGACAGAGGCAGGCAGATTTCTGAGTTCGAGGCCACTGGTCTACAGAGTGAGTTCCAGGACAGCCAGGGCTACACAGAGAAACCCTGTCTCAAAAAAGCAAAAAGCAAAACCACCCCCACCCCCTCAAAAAAAAAAAAAAAAAAAAGAGCTATAGACAGGTTATCAGCAGCTCTCTGGCCTGCAGGTTTTACTAGCTGATGGGTTTCCTGAAACTTTTTTGTTCTTTGTTCTTGTTGTTTGTTTGGGTGGTCTCACCATGTAATTCTGCTGTCCTGGAAATCACTATGTAGACCAGGCTGGCCTTAGGCTCACAGAGAACCAACTGCCTGCTTCTGCCTCATGAGTGCTGGAATTGTAGGAATGTGACACCATGCCTGGCCTGATGGACATTAAAAAACAATTTTTAAAAACATGTATTTGCCCGGGCAGTGGTGGCGCACGCCTTTAATCCCAGCACTTGGGAGGCAGAGACAGGTGGATTTCTGAGTTTGAGGCCAGGCTGGTCTACAAAGCGAGTTCCAGGACAGCCAGGGCTACACAGAGAAACCCTGTCTCGAAAAACCAAAAACCAAAAAACCCAAAACAAACAAACAAAACAAAACAAAAAACCCAAACAAACAAAAAACCCCAAAACCATGTATTTGTTTAGTATGAGTGTGTAGGGGAAGTGTGTAAGTATGTGTGTGTGAGTGAGCACATGCATGCAGTACACCACAGCTAACGGAGGTCAGAGGAGAACTTGTGGGAATCGGTTTCCTCCTTCCACCATGTGGGTCCTAGAGATCCAACTCAGGGCATCAGACTTAGTAGCAGCAAATTGCCTTCACCTGCTGTGTCATCCTCCTGGTCCCTGATGAGCATTTAAGAGTAGATATTCATTTATTTATTGTATGTGCTTTCATGTTTGTGCCTGAGTATATGTGTGTACCACATGCATTCAGTGTGAATAGAAGCCAGCAGAAAACATCAGATTTCCTGAACCTGGACTTACAGGCCATAGCAAGCCAACTTAAGCGGGTGCTGGGATGTTGGAGGCCCTGGTTTCAACCCCCTGTTTGTCAGTGACTTCCAGAGCAGAACTATTCAGGCTCCTTTGGGCTTCCGTACCAGTGATGAAGAAATGACAAGCCTGTCACTCTCAAATTATAAGACATAATTATAAGACATAAGATATACGTGGAGAGCTGGGCATGGCGGCTCATTCTTTTTTGTTATTGTTTGTTTGTTTGAGGTTTTTTTTGAGACTTGGTTTCTCTGACTGTTCTGGAATTCACAGAGGTCTACCTGCTTCTGCATTATGATTGCTGGGATCAAAGGTATGTGACACCACCTCCCCTAAGATGCTACATTCTTTTAATTGCAGTATATATGTATATATATACATACAGAGAGGAACAGAGAGAGAGAGCAAGACCATATCTTCATGGTTGGTTAGGTTTTATTACTATTTTGTTGTTGTTTGCTTGTATGTGTGTGTATGTTGAGACCTAAGTTTGATGTCAGAAATAATCTTCCATTTTATTAAATTCTTTTGTTTGTTTTTGATTTTGGAGACAATGTTTCTCCATGTAGCTCTGGCTGTCCTGGAACTCACTCTGTAGACCAGGCTGGCCTCGAACTCAGAAATCTGCCTGCCTCTCTGCCTGCCTCTCTGCCTGCCTCTGCTGGGATTGAAGGTGTGCACCACCACTGCCGGACCCACTTTATTAAGGCACACTCTGTTTTTTGGTTATTATTCTTTTTTAAAGATTTATTTATTTATTATATGTAAGTACACTGTAGCTGTCTTCAGACACTCCAGAAGAGGGTGTCAGATCTTGTTACAGATGGTTGTGAGCCACCATGTGGTTGCTGGGATTTGAACTCAGGACCTTCGGAAGAGCAGTTAGTGCTCTTAACCACTGAGCCATCTCTCCAGCCCCTTTGGTTATTATTCTATTTCTATCCTTGGTCCTATAGCCCTTCCAACACACCACACACACACACACACACACACACACACACCACACCACTTTTCTTCTTCTTCTTCTTCTTTTCTTCTTCTTCTTCTTCTTCTTCTTCTTCTTCTTCTTCTTCTTCTTCTTCTTCTTCTTCTTCTTCGTCCTCCTCCTTCTTCTTCTTCATTCTCCTCCTCCTCTTCCTTCTCCTCCTCCTCCTCCTCCTCCTCCTCTTCTTCCTCCTTCAGCATGGTTTCTCTGTGTAGCCTTGGCTATCTTGGAACTCATTTTGTAAATTAACTGCCTCTTCCTCCTGAATGCTGGAATTAAAGGTGTGTGCCACCACCACCCAGCCACTTTTTCCTTTGGTTTCTTCTAGGACTCTAGTCCATAGACTGGTGCTGCCCACATGCAGACAGGCCTTTCTACCCAAAGTCTAAAATCCCTCTCTGGCATGTCCAAAGGTTTGTCTCCTAGGTGATCTTGCCAAGCTAACAATCGGTATTAACAGTCACAGATGGAAGTGCTAGAGGTTTCTCTGTAAGTCCCTCTAGGTCAGGACTCAGAAGACCTGAATGAGCATGAGTCAACTGGTGACAATCCCAGAGATGAACACTCTTGCCTCTTAGGCCAAGTGAGAGAAGCAATATAATTTTTCCAGGCACACAGGAGAAATCCATAAGATGAGACCAGATCTTCCCCTCTGCAAACAAGCTGGTCCCTACCCAGGCTGGCTGATACGTGGTGGCAGACTTCAAGGCTCCCCACTTCTTCCCATGTTCCTCCCTGACCATGACAACTCTCATGACCCTGAAAAACCATATGCAAACCACACCTGCCAGCCAGGGTTGGGGAATCTGCCTCTGCAGGAGCTATTTAATATAATGGAAAATACTCCTGGACTGTAGGACAGACTGGAGGGAGGGGAAGGAAGGGAGGGAGGGGAGGGAGGGGGTGGCTGCTCTGGTTTAGGCTATGTCACTCAGTTATAGCCATTTCTCTCTCTCTCTTCGAGGTCTGTGAGTACACCATTTCTTGACAAAGAGGAAGGATTCCAGAGGGCTTGTGAGAGCAGAGGAGATGTGGGTGCAGGACTTGGGGTTCACTCTGGAAGGATGGAGGCGTTCTGGAAACGGCTGCTGGTGACAGTTGTGCAACAATATGTGCAAATCATGTTTCTGAACAGCTTTAACAATTAACATTTTTTATAAGCTGTGCAGTGATGACACATGCCTTTAATCCCAGCAAGCAGTCAAGTGGCAGAGGCAGGGGAATCTCTATGAGTTCGAGGCCAGCCTGGTCTACAGAATGAGTTCTAGGACAGCCAGGACCACACAGAGAAACCCTGTCTCGAGAAACAAAACAACAACAACAAAATGCTTTTTTTTTTTTTTTCCCTGTCCTGGAACTATGTGTGGGAGGCTGGAAGAGAACATCACCTTCTCTGGATCTGGAGTTGCAGATGGTTGTGAAATGCACGGTAGGTGCTCAGAATTGAACTTGAGTCCTAGAGAAGAGCACCCAAGGCTCTTAACCACTGAGAGATCCTTCCAGGCCCTAAACAGATTTAAGAAGTTTATTTATGCATGTATGTGATGCACATGTGTATGTATGTATATATAGACACAGACATGGTCATTTCATGTATGCGAAGTGTAGGGAAAAAGTCTGAGCCCATTTCCAGGTGAAAAAGCTTGCCAAAACCCATCAATCCCCGAGCATAAAATCCCACCAGTCTCTGAAGCCACAGAATCCCACCAATCCCTGAGCTCAAAATTCTACCAATTTCAGAGCTTGCCCCAAGATCAGGTCACGAAATCCCACCTATCACAGTCCACATCTGAAAAACTCCAGCCCCTAAGAAGTCCTATATAAAGCCGCCCCCTGCTCAGTTCTTTGCTGCTTCTCCCTGAGCAGAGGCAGCCACCCTTCTGTGGCTCTTCCAATAAGTCTTTCGTGTGAAGTTTGTTGTGTAGGGTGACCTTTTGGTATTGCTTAGCTCCTGACTGCCTAGACACCTTTTCCTCCAGAGCTCATAGAATAACTTTCAAGGGTTCACTTTTTCCTTCTGCCGTGTGGGTCCTCAGGAGCAAACTTAAGTCCATCTGGCTTGAAGACTAGTGCCTGCTGAGCCATGTGACCAGCCCTAAAATAATGCTTTTTTTTTTATACATAGCTTTTCACAGTAATAATAATTTTTTAAAGAGACATATGGGACATGGAGGAACATGCCTGTGACCTCAGCACTTAGGAGGCTGAAGCAAGAGGAGCCCCACACATTTGAGGGCACCCTGGTCTATACAGCAGGCTTCAGGTTAGCCAATGGTACATAGCAAGATCCTGCCTCAATAAGGAAAAAAAGACAGAGGGAAAGGGGGTGAGGGTGAAATGCTGGAAGTGACTGAGTTAACACAGACTTCTGAACTTCCCTTCCCAGAGGTAAGGTCATGCCTCTGGAGCCTGCCCACGCCACCGTCCCACACCACAGTCTCTCTCTGAACATTGCCAGCTTTTATGGTGATGTGAAGCCTCATGGGAGACAGAAACAAAGCCCTGCATCTCTTGTGAGCCTTGCGTTCAAGCGGAAGCTCAGCTGCTCAGAGCCGTTTCAGGAATCCTGAAGACGAGGCTCAGGCCCTGGCTTCCCCTCCCCTTTCCTCTGTGGCTCTGGCCACACCACGCTGGCCACTGTCCTGTGTCACCCTCTGACCTGTGCATATGCTGTCCTTGGCCCGGCTTCCCTTTCCTCCTCTGTCTTCCTGGAAAATATTAATAATTCTCCAAGGTCAGCAGCTCCTTTATGAAAAGTCTTCCCAGGATGTCTGACTTGTAGTCTCTTCAGTGTCTAGTGGAGGTGGGGTGCCCAACTCCTCTCTATGTCTACTGTAAATTACCTTGAGGGACATGTCTCCTCTTAGACCTGCCTTTGAGCTCTGACACATAAATAAGGCTAGGAAAGATCCCCCATTTCCTCTCCTCAGTCCCCACATGTTCTTGTGCCCACTCTAGGCCTATTTTCTCACAGTGTAAGTGAAGATTACCACCCACCTGCTGCGTAGGCCCTTCAGTCATATTCAGTGACATGGTATAAAGACAGTGCCTGACTCAGTGGGCCGTGATGTATGGACTCTATACTACTACAGATTTGTTGGCATCCCGGGAGGTGATGTTTTGGGATCATATCCTGCTTCCCTGTGCCCTACCCCAGCTGACCCATCAACCCCCTAACTTCCTCTTCTGAACCCCACTCTAGCTTCACCTGGTCTTATAGTGCTTGATGTGTAGTGCATTCAGCCTGCCCCAGGCAATCCTTGGCCGGGCACTACACGTGGCTGTCTCTAAAAGCAGAAGCAGTAGCTGAGGCATCTGTGGGTCATGTCCATCTGTTCTGCCCTGGGAGACACAGAGGTAGACAGTTATGGGACAGAGGCAATGGTCACTGGACTCTTACCAAGTAACTGTTGCCCTGTCAAACCCCAGATCTTTTGCTTTCTGTAGCCTGTGTACCCTACAGGGAAGCTCAGACAATGAGGGACACTCAGAGGTCAGAGTCCTTCCAAGGGCCTGAAGAATGAATCCTCCATCTATATGCTATTCCCAATAGCTCTTCAGGACCAGGTTTTGACACAACTTTGTTCTGTGATCTTCGAAGGAGCTTTGGCCCCTCTAGACCTATAAGGTTCTTAAACGGGCTCATGACTTTGTATGGAGTCACATAACTGAAAACAAGTGTTCCAAAACTTTTTTTTTCCTCTGAGACAGGGTTTCTCTGTGTAGCCCTGGCTGTCCTGGAACTCACTCTGTAGACCAGGCTGTCCTTGAACTCAGAAATTGGCCTGCCTCTGCCTCCCAAGTGCCTGGATTAAAGGCGTGCACCACCACTGCCTGGCATTCCAAAACTTTTGACAAGAGTAAAAAGTTTCTGAATGTCAACAACAACCAAAATGTAATGAACCATCCTAGGTATTTTCTGGCAGGTATTAGCTGTGTTAAACAAGATTGCTACCTGAAACACTTGTGCTCAGATCAAGACTGGGATGCGATGAATTACAGTGTTTTTGCTGTGCATACATTTTCTGTTTGTTCTGGTGTGAATGGGAAATGTCCCCACAGGCTTACTTGTTGTTTTTGTTTTTTGGGGGGTTTTTGTTGTTGTTGTTGTTGTTTTCGAGACAGGGTTTCTCTGTATAGCTCTGGCTGTCCTGGAACTCACTCTGTAGACCAGGCTGGCTTCGAACTCAGAAATCCACCTGTCTCTGCCTCCCAAGTGCTGGGATTAAAGGCACGCGCCACCACCGCCCGGCTAGGCTTACTTGTTTAAGCACTTAGTCTACAGCTGGTATTTTAAAAGGCTATGAAACTTTTAGGAAGTGGGGCCCTGTTGGAGGAAGTACAACCCTGTGGGGGGGTCTTTGAGGTTTTATGGTTTGTCCTAGTTCCTGGTCTCTATCTGTTTCCTGTGTGCAGATGAAATGTGATCAGCCAGCTGCACACTCCTGCTGCCATGCTGTCCCCATCATGATGGACTGTGTCCTCCTAGAACTGTAAACCAGAATAAACCCTTTTGTCAAGGTATTTAATCACAACAGAAAAGTTACTAATACAATGTTCATATAGAAACATAACAGCTTAATTATAGGAAGCAAAGATTGAACATTTTCCTACTGTGATTCCTCAACATGTAAATGTACTTGTTAGACATCTTTCTGGGTGTGCCGTGCATGTCTGTAATTTCATCGCTGAGGATATTGTGGTCAGGAGATCTGCCTGGGCTACTTGAGACTTTATGTTAAAATATCACCCTACCCAAGCCAAGCATGGTGGTGAATGCCTTTGATCCCATCACTTAGGAGGCAGAGGCAGATCTCTGAGTTTGAGGCCAGCCTAGTCAACAGTGTGAGTTCCGTTCCGGGATAGCCAGGGCTACACAGAGAATACATAGAGAAACCCTGTCTTGATAAAAAAAAAAAAAAAAAAAAAAAAAAAAAAAAAAAAAAAAAAAAAAACCACCAACCACCTATCCAAAACAAACAAAAATTACCCACCCCTGAAAAAGGAGTGTATCTTTGAATTATATATTAGAACGTTTTTTTTTAATGTGTATAACTGTGTGTGTGTGTGTGTACTCATGAATGCCTGATAACCATGAAGGCTGGAAGAAGGCATCAGATATCCTGGGGCTAGAGTTCTATTCCCAACACATACAAGGTGTTTCACAGTCACCTATAATTCTAGTTTCAGGGGATCCAACACTGTCTTGTGGCTTCCAAAGACACTGCCAACGTGTAATACACAAACATGCATGAAGTCAAAACACTCGTACACATAAAGATGAAAAAATTAAACAACAAAATCCAGTTAAGAAAATCAGCCTGAGAAGTCAGATTCAAAGGAGGAAACAAGAATCTGCCAGCTGGGTGTGGAGCCTGAGGCAGAGAGACTGCTGTGAAATTGAGGTCAGCCTTTCATACATAGTGAGTTCCAGGACATCCAGGGCACAGTAAAATAAAACAACTGGCAGTGAAGGTGTATACCTTTAAGTCCAGCACTTGGGAAGCAGAAGCAGACAGATCTCTGAATTTGAGGTCAGTCTGTCCTATGGAGTACATTCTGGGATAGCCAGGGCTACACAGAGAGACCCTACCTAGGGACGTAGGGAAGGACAGGATGGGTGGGGGGCAGGCAGAAAGGGTCAGGTCACTAATAGACACCAGGCACAACAAAAACAAAACAAGAGACTGGAGTGATAGGCACAATAAAGCATGCTATAAGGTTCTAGGAAGCATCAAAGATGTGTCCCAAGGCCAAAAGGGTTTTAGTGGGTCTGAAGAGCTGGGGCTTGTTAGCGTATATCATGGAGAGATTGAATTCACATGAGGCCGGATTGAAAATCAGGGCTAGCTGGTTCGTGGTGAGGATTTCAGCTCTTATCCTGGTAATCAGTGAGCGCTGTGATGTCATGAGGAGTCAGATGAAGATGCAGAGCTGGAGTTCTCAGCAATACCACAGCAGAAGGTTGGCTGCATGCTCCTATTGAACCTTTTCTTCAACTGAGCCTACTCTGCGGGTGTGCCTCTGGGAGTCAAGAACGGGGATGGAGTGCACCAGGTGGAGCGGGGAGGCAGAGCTCAGGATGGGTGGAATCAGTCTGATTAAGAACAAAGTGCAGAGAGAAGCGGAGGGGCTGGTGGGGAGGAAGCTTTCCTCGGGAGTCTCCAGGTGTTATGCTACTCGGTGTCCATGGCCTTCAGTGGGGTGTCATGGTTACGTGTTCCAGAGCAGGCATACTTCTACCAGTCTCAGATCTCTGAGATTACTCGGGTCTGAGCTCACTCAGCCTCGTCAGTTCTTGTCTGTCTGGTGACACTGCCACACACGCCCTATACTACTCTACAACTGTCTGGGAATTGTATTGTGGTAAAATATAGACAACACATTGTGCCCGTTTTTGGTTTCTTTATATGTAATGTATATGGGTATTTGGCCTATATGTATATTTGTGCGCCACGTGAATGCCTGGTGTCAGTGGAGGCGGACTCTCCAGAGCCTGATTCCCTAGAAATAGTTACGTGTCTGTGAGCTACTGTGTAGGTGCTGAGGATTGAATCCAGGAACTCTAGAAGAGCAGCCAGTGCTCTTAACCACAGAGCAATCTCTTCTGCTCCTGTCTTGTCTTGTCTTTGAGACAGGGTCTTGCTCCATAGATCAGGCTGGTCTAAAGCTCAAATTGTGTAGCCCTGATACTCAAGGCAATTGTGCAGTCGTGAGCTTATGTGCCAGCACACCCAGCCTTACCTTTGCTCTTTTTTTTTTGTTTTTGTTTTTGTTTTTGTTTTTTGAGACAGGGTTTCTCTGTGTAGCCCTGGCTGTCCTGGAACTCACTTTGTAGACCAGGCTGGCCTCGAACTCAGAACCCACCCCCACCCCCGCCTCTGCCTCCCAAGTACTGGCATTAAAGGCGTGCGCCACCACACCCGGCTCACTTTTGCATTTTTTGAAGGGGGATTTAGCAGCATTAAGTACATCCCCAGTGTTGTGAACGGTCAGCCTGGTTATCTCCTGGAATTTTTCATCATCACAAACTGAAACTTTGCATTCCTTCAAAGACTAATCCATGCCAGGCAGTGGTGGCACACACCTTTTATCCCAGCACTTGGGAGGCAGAGGCGGGTGGAGGCCAGCCTGGTCTACAGAGTCAGTTCCAGGACAGCCAGGGCTACACAGAGAAACCCTGTCTCGAAAAACTAAACTAAAACAAAACAAACAAACTCCTCACTGAACCCTCCCAAGGCCCTGGCTGCTTCCATTCTACTGTCTCTGAGCCACACAACTCCTAGAAGCTTACATCAATGAATCATTTATCAAAGGACAGTGTTGCCCTGTGGTAACCGGCTGACCAGGAGACAGCCTCAGCACTGCAGACACATCCTGAAGCCTTGTTTCTGTCCAGTTTCCATTTAGTTCTTTCTGAGGTCTCTGGGCCTTCCTGCAGGTGTCCATGTAAGAACACACGACAGTGTGATACACGGCATACCACATGCTTGCAGTACATGTATTTATTTTTTCTTTTGTTGCATATTCTTTTTTTTTTCTTGGTGCCATAACAAACTACCACACAGTCCATGGATGAAAACAGCATAACGTATTTTATAGTTCCATGGGCTAAAAGTTCAATTTGCGTCTCTCTATAGGCTAAAACCAGTGTGTGCTCAGATCCTTGTTGCTTGCTGGAGGTTCTCAGAGAAATTTTACCTCCATGATTTTTTTTTCAATATCTGGAGGCCACTTTCATTTGTTAGCCCATTGCTCCTCCTTCCATCTCAAAGTCAGCAATGGGACATCTCCCTGACATCCTCTCTCCTCGTAACGGATTGGAAGGCTCCCCTGGCTTGCAAGACTCACCTGCTGGCATAAGCTAAAACCGTCTCCTCATCTCAAGCTCTTTTATCTACTCTTTACATTTTATTTTACATATAAGAATGTGTATGCGCATGATGCACATGTTCATGGAAGTTGGAAGACAGTAGTGGATTGCCCGGAGCTTGAGTTACAAAGGGCTTGAGCCACCATGCAGGTGCTGTAAATGGAACCAGGATCCTAGGCAAGAACAAGAAATGTTCTTCTTAACTGCTGAGCCATCTTTCCAGATTCCTTTTATCTTTTTTGTTCTTGTTTTTCAAGACAGGATCTGCAAAGTGTGTTAACTTATAATTCCTAGCCAGGCGGTGATGGTACACACCTTTAATCCCAGCACTTGGGAGGCAGAGGCAGGCAGATTTCTGGTCTACAAAGGGAGTTCCAGGACAGCCAGGGCTACACAGAGAAACCCTGTCTCGAAAAGACAAAACAAAACCAAAAACTTAAAATTCCCTAGGTAGCGCAGGCTAGCCTTGAACTTAAAATCCCCTTACCTCATTATTCTGAGTGCTAAGATTACTGGAATATGTAACTACACTTGCCAAGGTCCTTTACCTTAGTGTCTGTACAAACTATCTCTTGTAATCTAAGACAGCACACTCAAGGGGTCTCAGACTGAGACACAGACATCTTTGGGGGTGGTATTTGTTCCATCTGCTATCCTGATGTGATGAAGGTATGTGTTTAAATGCGTGTAAGTTTGGGTTTTCTCAGCCTTTGCTTCCAACACAGAAGGGCTCTTTTCTTACTTTTGTCTGTTTTGGTCAGAGGAAACTTTGACTGCGGTAAGCAAATATATGCAAACCTATCATGAAAATAGAAGCCAGTGAGAGCTCCCTTCCGGAGACTGGCAGTCCAGGGAATTGGGAGTGAATCTAAACAGATCCCTTCCGACTCATCCATTCATCTTAAAATCTATAGGTGATAGTTTGAGTGAGAATTGTCCTTTCATAGGCTAGAGTATTTGAACATTTGATCCCCACTTGGTGGTATTGTTAGAGGAGATGATATACCCTTGCTGGAAAAGTTATGTTCCTGGGGGGTCTCCTCTTCATGTATGCAGTAGATGAGATCTCTCTTTGTACACACTTTCTGTGCTGGCTGCTTTCTGTCATGCTATATTACCATTATAGACTTTTATCCTTTTAGAACTCTTAAGTTCCAAATAACCTTTCTCCTATTAATTACCTTGGGCATGGTATTTATTACAGCAACAGAAATGTAGTTAATGCACAGGTCAAGTCCTGAGACACCTTAGTGAGGTGTCCAAAAACCCTGATGTGGAAGGAATCTTATTTTGGGCTATGGTTCGTTCCTAGGTCAAACTTCCCTGTAGGGCCTCCCAGCTCTCCACAGCATCCCTTGTCATAACTGCTGTCCAGCCTTGGCATTTTCCTCACTCCCCACAGCTCCATCCTATCCAGGAGGGTTGTTTCTGTCCCCTTTCTCTCTGATTCCCAACTATCTTTTAAGACCATCTCTTCTCTGCTCAAGAAATCGTGTGTGTGTGTGTGTGTGTGTGTGTGTGTGTGTGTGTATGGTAGTATACTCCTTTAATCCTAGCACCCAAGAGGCAGAGATAAGTGGATCTCTGAGTTGGAGGCCAATCTGCTCTACAGCTTGAATTCCAGGACAACCAGAGCTACACAGAGAAACACTGCCTTAAACAACAAGAACAAAGCTAAAACAATATGCCTTTCTCAGTGTCTTCTTATGCACCCACAAGATTATGTACCATGCTTTGAAGACAGGGCACCATGCCTTGGATTTGTTTCTCACATAGTACCCATTGACATGGTGAAGACACAGCATGATCCCCGTCAATGCCATTCCCTGGGCATATCACATTCTTTAAGGACTTGCCTTCTCTTGACTGGAATGTCCTCTCCTGACTTTTAGCCTGTAGGTCTCCTTTCCTTCAAGGACCCTTCCACATCTCTCCCCGCATGTTATTCTTCCCAATATCCCCATTTTTCTATTTGCAGAACTGATCTTCATTATAGCATTCATCTCATGAATTAATGACTCCAACACATGAACCAATGGAATAGTCAATTCATTAGATCAAAGGAAAAACTCTGATACTGTGCAAACATTTACTGGGTTCTGGAGATTCAGAGAGAAACCATTCAGATAAATGCCCTTGGAGCCCAGATGATCTGTTTATATCTCCAAGGCAAGTCTGGAAACTTCCAGGGAATTAAGAGTCAGATCTGTGGATCTTTATCATGAAGCACAGCATGGTAATTAAAATGGTCCAGTGTGTAAGGGGACTTAGTGTCAACCTAAAGACCTATATCCAATTCCCTGGACCTACACAGTGGGAGGAGAAAACCAACTCCTGTAGGTTGTCCTCTAACCTCCACTCAAGTGAGTATGCATGTATATACACACATGTGCACTTGCAGGAGCACATACAAACACATAAACATACTAAACAAACATTTAAAACAAAATTTAAAAACATTTTATTTATGTATTTTTTAAACTTCTTTAAAAAAATTTTTTTTCTTTTTATGTATATGAGCACACTGTCACTGTCTTCAGACACTCCAAAAGAGGACATCAGATTCCATTATGAATGGTTGTGAACCCCCATGTGGTTGCAGGGAATTGAACTCAGGGCCTCTGGAAAAGCAGTTGGTGCTCTTCACCTCTGAGCTATCTCTCCAGACCCTATTTATGTGTTTTCTATGTATGAGTGCTCTGTCTGCATGTAAGCCTGCATGCCAGAAGAGGATACCAGATCCCATTAGAGATGGTTGTGAGCCATCACCTGCGGGTGCTGGGAATTTAACTCAGGAATTCTGGAAGTGAATACTCTTAACTGCTGAACCATCTTTCCAGCCCAACAAATGTAACTTTTAAGACATTAGAAGAAAGTTTTGTGAAATGGATTCAAGAATGACATTCTTTTTCTTTGTTTTCAGACTGGCTCTCTTGCATGTCAGGCTGGTCTCAAACTCACCACTTAGCTGAGGATGACCTTGAATTTCTGATCCTCCTGCCTCTACCTTGCTGGTGCTGAGATCTGAAGCATGATTATTACAGCCATGTCTTTCTGTAGTGCCCAGGATCAAACCCAGAGTTTCACGTGTTCTATAAGCACTTTGCCAACTGTGCTATAAGCCCAGCCCAACATTTTTAAATGGTAGATTCAGCTCACGGGAACCACTTTGCTTTCCTCTGTGCGTGTGTGTGTGTGTGTGTGTGTGTGTGTGTGTGTGTGTGTGTGTGGTTTTCCCAGACAGGGTTTCTCTGTATAACCCTAGCTATCCTGGAACTCACTTTATAGACCAGGCTGGCCTTGAACTCAGAAATCTACCTGCCTCTGCCTCCCAAGTGCTGGGATTAAAAGCATGTACCACCACTGCCTGTCTTGGTTTTTCAAGACAGGGTTTCTCTGTGTAGTTTTGGCTATCCTGGAACTCCCTCTGTAGACCAGGCTGGTCTGAAACTCACAGAGTTCTACCTGCCTCTGCCTCCCAAGTGCTGGATTTAAAGGCTTATGGTACAACTGCCCAGCTTAGCCTTAGCTTTCTTATAAGCTTAGTTAGAGCAGGATTCCCCAGGGTTAGGGTGAGGCCGTGAGGAAACTATGAGCATGGAAGTCTCTATAGGCATTATAGATGGTGACTGCCACAGTTTCCTCTGTCACCTGCTCCAGGACTAGCCATGTTCCCAAGATAATGGGAGGAGTGAGTCAGCAAGAACCATAGGCACTGACAGTCACATCACTTAGCCCTGGGCCTTCCTGTGTCCTGCAAACATCTCTGTGTAGGATCACAGGTTTTCATCCAGCCCGAGGGCTATGGGTTTATTTTTGGGTATTGGGAAATTGCCATCTTGAGTGCTTTCCATTCTTCAGAGCTGGAAACATGGTCAGGATGTTAAATTGAAGAAAACAGGAGCTTAGTAATGAGACATCCTCCTTTGCGGTCCTTAAAGAGACCAATAGGACTGAGATAAGACCTCAATGCCCAGAGCCCATTCTATCCTATTCATATGTGCACCACCCAAGCCCTACCCCATCTGAATTTCCTAACACTGTTGCTCTATCCCCATCTATCTAGGTGTGCCCAAGTAGATTCTCACCAAGAGGGCTAACTCCTCAAGGTTCATTTATGTATTTCCTCCTCTGGGGGAAAAAGTGTAAATTCACTTTGTCCAGAGTTCATTCATCTCTCCATTCTCAGTGTTCTCCTAATGTCCTCTGCACATGTTATTTCAACATTAACCATCTTCTTCTGTAATTGTTTCAGTCCCCACTGGGCTGCATTTTTCCCCTAGGGCAAGATTTCTTTTTAAACTCTGTTTATCTTTCTCTCCAGAACCTAACAATGTGTCTGACACTCAGCTGACATTCAACAAATGTCTCCAGCTAATTAGTCACCATGACTTGTTAAACCTCACTGGGGACTTTGGAAAGAAACTCTAAACTACTGGGGACTATCCATGTGTCCAGAGCTGTGATGAAGGGTCAAAGGGGAAGACTGTCTGAGATAGAGAGGAGATAAAGAAGATAGGAGGGACATCTGGGGACAATGATCATAGGAGAGTAAGTGAAATAGCCAGAAGAATGGTCTTGGGGCTGGAGAGATGGCTCAGTGGTTAAGAGCACTGACTGCTCTTCCAGAGGTCCTGAGTTCAATTCCCAGCAACCACATGGTGGCTCACAACCATCTGTAATGGAATTCAATGACTCTTCTGATGTTTCTGAAGACAGGGACAATGTACTCATATACATAAAATAAATAAACCTTTAAAAAAAGAAAAGAATGGCCTTAAAGGTACAGAGACCATCCCACCTCTACCCTCTAGAAGCTTAAAATCTATGGGGGTAGCAAACAGAATCATGGTTTTGTACAAAGTTGGGCCACAGTAGACCTTTTTTTTTTTTTTTTTTTTTTTTTTGGTTTTTCGAGACAGGGTTTCTCTTTATAGCCCTGGCTGTCCTGGAGCTCACTTTGTAGACCCGGCTGGCCTCGAACTCAGAAATCTGCCTGCCTCTGCCTCCGGAGTGCTGGGATTAAAGGCGTGTGCCACCATGCCCGGCTTGTTTTATTTTTAATTATTAGTATAATGTATATGTCTGTGTGTGAATTTGTACATATGAATACAGTGCCCAGCAAGATCTGAAAAGCCCTTGAGTTGGAACTCCAAATGGTTACTAAGAGAATCCAAGTGGTTACCTCTTAATATGTATATAGCTGCTGGGAACTGAACTTTGGTCCTCTGTAAGAGCAGTTCATTTAGCAGTATAACCCCCATTTAATGTATTGCAGATGACAACATAAAAAAGTTTTGATGAATATAATGCCAAAGATAAAGGATTCCACATAATGATAGCAATGAATACTATCACTCTCTCAATCACAGGCTAGTTCAGTGAAAGTCACTGTGCTAGAATACACACATAATCCCTGTCCTTAGGATGATCAGGAGTTCAAGCTATCCTCAGCTACATTGCCAGTTCCAAGCCAGCCCGTAGAATCTAAGGTTAACCATACTAAGGTGAGAGTTTCACCATTTTGATTCAGTAGAGTCTCTTAATTGCTGGGCTACTTCGTCTGTCCCCATACCTCCGGATTATTGTAATAGGCTCCTAAGGTGTCTCCCTGCCCATGCGGCTGTGCTCCCCAATTTTTTTCTAAATGAGACAAAGTAACTGTTAAAATATAAAGCAGATTGAATGCATCTACTGTTCATAACCCCTCACTTGCTCCCTGTACAATAGAAAAGCCAGCGTCCACACTTGACCTATCTGCAAGGCGGCATCCATCTGATTACTACCGCCTGTCTGTCTTCATCCATGTTTTCATTACATAGGACACTGTGCTGAAACCCTTCTAGGGCTTTGACATGAGGTGCTTGGTCTCTATCCATTTACCTACCTGCCTACCTATATACCTACCTACCTACCTACTTATCTATCTATATATCTATTCATCCATCTACTATCTTCTATCTACCCCCCCCCTTTTTTTTTCAAGACAGGGTTTCTCTGTATAGCTCAGGCTGCCCTGGAACTCACTTTGTAGACCAGGCTGACCTTGAACTCAGAAATCTGCCTTCCTCTGCCTCCTGAGTGCTAGGATTAAAGGTGTGTGCCACCACGCCCGGCTCCTATCTACCCCTTTTTTCTCCTTCACTTCTTCCCTTCCCACTCCCCAACTACTCAAAAGTTGCTATCCCATTGATTTTCTTGTCCCCACCCCCTAAAATATTACGCCTATAAATTCTGTTTTTCTGGAGCAGAGGACCAACCTAGGTTTTATCATTGAACTAAATCCCAACCCCCTACCTACAATATTTTATTCTAAGTATTTACTCCGATCTTAAAACTGTTATTTATATTATTTGTAACTTCTTTATTGTTTCTCTCACTGGAACAAAAGCTGCCACCACAGGAGGGTCTATTTGTTCACTGATGTATATTCACTGCTCAGAAGTGATGCACATATATTTGGTTTTGTGGGTTCATTTATTTTCTATTTTGGGACAGGGTCTCTTTATGTAGCCTTGCTGGCCTATAATTCACAGATATTCTCTTACCTCTGCCTTCTAAATGCTGGGGGTTGGGCGTGGGGGCGGGGCATGTGCCGCTTCACCTTCCAAGATGCCATACTTGCAAACCCCAGGAAAAGATTCTTACAATATTTCTGTGTTTTTAAAGAAACCAACATTGTCACTACATCTAGTTAACAATTTTTTTCTGATGCACATTTATTTGGTGTGCAAGGCAGCAGAGAACTGCTACAGTGTGCACATGCAGGTCACAAGACAACTTGTGAGAGGCAGCTTTCTCTTTCTACCATGTGGGTCCAGGGATTGAAGTTGGGTCCTTGGTTTGTTAGCAAGTGCCTCTACCCACTGAACTATCTCACTGTCCGTTATTTTTATTTTTAAAATTTGCACCTGTTTTTGTGAGAGACAGGGGCTTATACATTTCAGGCTGGCATTGAGCTTGCTACATAGCCCAGTCTAATCTTGAACTTCACATCCTCTTGTCTCAGGTCCCTGAGTGCTACAATTTTAATAAGCAGAGCTTGCTAACGTTTGAAAACGTTTGAAGCTGAAGCTGACCTCTTGGGCCATACAATCAGATTTGATAGGAAGCACATACGGAACCTCTTGAACAGTTCTATCTCATCACTCTTCACCAGAGCCAAGAACAGGAGGAAAACCAGGCAGATTATCATGCTAGTTACAGAAGAAACAGCGTAGACAAAGAATGTACAGGCCTGGGGAGATACCTTAGGGGTTAAAGTGCTTGTTGTAAAAGAAGCCAGGATTGGTGTTTGGGTCCTCAGAACCCACATGATTGCTGGATGGTTATGGCAACCAGCCTGTAATTTCTGTAAAGACAGAGAATTCTCAGAGAACCTGGATAGTCAGACCAGCGATAGCAGGGACTTGTGGTATTGAATAAGAATAAGATAGAAGAGCAATTGAGGAAAATTCCCAGCATCACTCTTGGGCCTACACATACATACACATGCATACACACACACACACACACACACACACACACACACACGATGTTCAAACACACATATACATAAGATAAAATTTTAAATAGATAAAAAAGAGGCCAGCGTGGTGTTACACAGCTTTAATACCAACAGGAAGACTTCGAAGCCAACCTGGTCTAGATAGTGAATTTCAGGCCAGTTAGGAATACGCAATGAAACCTTGTCTCAAAAAAGAAAAGTAAATATTATGAATATGATGTAGTTCCATGACAGAGGCTTGTCTAGCATGTTCAAGGTATCCTCTCAGAAAGAAAAGAATGGATGCCGGGCAGTGCTGGCGAATGCCTTTCATCCCAGCATTTGGGAGGCAGAGAGGCAGAGGCAGAGGCAGAGGCAGAGGCAGAGGCAGAGGCAGAGGCAGGTGGATTTCTGAGTTCCCTGTCTCGAGAAACCAAAATTAAAAAAGAAGAAAAGAGGGGCTGGTGAGATGGTTCAGCGCTTAAAAGCATTGACTTCTCTTCCAAAAGTCCCGAGTTCAAATCCCAGCAACATGGTGGCTCACAACCATCCGTAACGAGATTTGATGCCCTCTTCTGGTGCGTCTGAAAAACAATTACAGTGTACTTACATATAATAAATAGATCTTGGAGGAGTTGGAGGAGGAGGAGGAGGAGGAGGAGGAGGAGGAGGAGGAGGAGGAGAAGGGTTCAAACAGAAAACCGAGTCTGAGAGAACAGAAGGGAAGAAACAGATGTTTCTTGGAACGCAGCAGCACACACGGCATCCACACAAGCGAACATTTCTGGAAACCATACTATTTCGAGGAGATTAACACGCAAACACCGCCGAGTGGCAGGAGGGCGGGACTAGTCGAACGCAGGCGAGGGGCTAGCCTGGAGAAACCCTGCCGCTGGAGATTCAAGGAGGAGCTGACAGGTAGGCGGGGCAAGCGAGGGTCCTCCCCCAACTAGTACGTAACTAAAGTACATCAACATCACTTCCGGCTCGGTGTTGAAGCGGGAAACAAAAGGAGACGCAAGACGCATGCGTTAGTGAGTCCCGGATTCTGGTGGGTTCTTCCGCTCAGACCTGGGGAAACGCTTCCGGGTCGCCGCCGGCTGCCGGCTCTTGGCGCGGTAAGTGCGGAAACGAGACTGCTGCCGTTTCCTTGCTTGTTCTTTCTTCCGGCTTCCAGAGAAACCCAGTTCCTTTGACTCGCTTCCCTAGCAGTTCATTTTCCCCATTTTTACTCTTAAAGACATCCTGCTCACTGGCCGTTTCC	TTGCTAATCTTGTGCATAATCACAATGCCACATTCCATCTCTGGCTCCCAGTCTCTTCTCTCTTTAAGCAACATACAGCTTTACTCATTATTTTCTTTGTTTGTCGTAATAACTGAGGATGATATAATTTTAATTATCCCCATTCTTACA	GATGAGGAAACTGAGGCCCAGAGAGGTTAAGTGTATTGGCCAAAATCAAAGAGCTAGTAAGTGATGGAGCCAGGACTCAAACTCAG	GTCTGTCTGATTTCAAGAGGGCAGGGCAGCTTCTCTGCTACCCACCCAATCCACCCTATCCCTAAATCAAATTTCAACTGCATCAAAACAAAACAAAACATATTCACGTGACCCTTTCCCTCAGCTTAGGAGCCATGTCCACCTTGTTCCCGTCACTCTTCCCTCGTGTGACTGAGACACTGTGGTTTAATCTGGACCGACCCTGTGTGGAGGAGACAGAGCTGCAGCAGCAGGAGCAGCAGCATCAGGCCTGGGTGAGTGAGGACCCAGTGCAGCATGGAGGTCTACCACCGGGCCGTGAGCTTGCCTTACGCTGGAGACCTGCTTAGAAAAAGGTTCCTCTGTGGGGAATAGTCAAGCTGAGTTTTGGGGGATAAAGTTCTTATTTTGTGGCACCCTAACTCGCTGAGGGACCATAGGATTTCGGGGGTAGATTAGATAGATGTCAAGCCCCTGACAGCCTAGGATCTTTTCTATACATCACAGAACTTAATAATTTCACTTTCACCAGAATTATATGAAAAAAAAAAACAGAGGCCCAAAGACTTTCCATATGTCTATCAATTTTATAAGGAACAGATGACAGGAGAGAGATTGCATCTTCCTGAGAACTGGGGGGAGAAGCTTTGTTTCAACATTTGGGGTCTCTTCAGGGGTAGGGGAAGCCAGTCCAATGCCCCTGACCTGCCCTGCTTGTGCCTTGGCCCTACTTTCCCCCCTACTCCTTTGCCCACAG	GAGAGAGATTGCATCTTCCTGAGAACTGGGGGGAGAAGCTTTGTTTCAACATTTGGGGTCTCTTCAGGGGTAGGGGAAGCCAGTCCAATGCCCCTGACCTGCCCTGCTTGTGCCTTGGCCCTACTTTCCCCCCTACTCCTTTGCCCACAG	CTTAGGAGCCATGTCCACCTTGTTCCCGTCACTCTTCCCTCGTGTGACTGAGACACTGTGGTTTAATCTGGACCGACCCTGTGTGGAGGAGACAGAGCTGCAGCAGCAGGAGCAGCAGCATCAGGCCTGG	GGGATCAAAGGTATGTGACACCACCTCCCC,TCTTGGCGCGGTAAGTGCGGAAACGAGACT,TCTCTTCCATGTTAGTTCATTCTTCATTTG,GAAATGCACGGTAGGTGCTCAGAATTGAAC,GTCTCCTCAGGTAGGTCTGACCACCTCCAC,GAGCTGACAGGTAGGCGGGGCAAGCGAGGG	AAGGTATGT,GCGGTAAGT,CATGTTAGT,ACGGTAGGT,CAGGTAGGT,CAGGTAGGC	TAATTATCCCCATTCTTACAGATGAGGAAA	TAATTATCCCCATTCTTACAGAT	TCAAACTCAGGTCTGTCTGATTTCAAGAGG	CAGGTCTGT	CACGTGACCCTTTCCCTCAGCTTAGGAGCC,GACCCTTTCCCTCAGCTTAGGAGCCATGTC,CCCTACTCCTTTGCCCACAGCTCCAAAGCA	CACGTGACCCTTTCCCTCAGCTT,GACCCTTTCCCTCAGCTTAGGAG,CCCTACTCCTTTGCCCACAGCTC
4885	ENSMUSG00000053291.16	Rab4b	chr7	-	26874140	26874203	26872288	26872384	26875203	26875318	4885	97	125	126	0	2	0	180	134	72	0	0	0	187	124	1	1	1	0.976	1	1	1	1	-0.008	26873890	26874453	chr7:26873890-26874453:-	ns	26874140,26874203,chr7,-,ENSMUSG00000053291.16		yes	64	115	155	1.79688	2.42188	1000	138	15.625	2.15625	0.609375	0.515	0.547826	0.724638	0.567742	0.898997	0.845128	1.18915	0.931679	-7.57363	-5.58789	150	150	0.6	0.733333	0.7	0.533333	9.09	8.02	-21.22	8.37	-0.35	-30.31	23	GGGTGACTG	1.26195	0.722222	6	13	21	1.04225	1	97	GGGTGACTG,CAGTAAAGG,AGGTCAGGC	-0.555926	0.5	22	11	21	-0.905859	21	AACTGATGG	1.48295	0.5625	16	0	0	0.299802	1	108	AACTGATGG,GTGTGAGGT,GGGTGAGTG	-0.680029	0.398058	16	10	16	-0.724548	ENSMUST00000093040.13:ENSMUST00000134462.8:ENSMUST00000152753.8:ENSMUST00000153511.8	10386	7.5	4	0.5	2	3	6	8	4	0	0	0	0	4	1	0	0	yes	26875203,26875318,chr7,-,ENSMUSG00000053291.16:26875203,26875663,chr7,-,ENSMUSG00000053291.16:26875582,26875663,chr7,-,ENSMUSG00000053291.16:26876685,26876817,chr7,-,ENSMUSG00000053291.16	4	ACTTCCTCTTCAAATTCCTGGTGATTGGCAGTGCTGGAACTGGCAAATCATGTCTTCTCCACCAGTTTATTGAGAATAAGTGTGAGTTTCTGGCAGGACCCTGGAACTGCGGATGTGGTCATGGTGTGGGTCAGTGGGGCAGCAGGTGGGGTAGGTAGCAGGTACCATTGACTAAAGCTAGTACTATAGGCTTGCCTCTAGCTTTGGTGGATGGTCTTTGCTAAGTTCTCTGCCAACCCAGCAGTGAGAATTGGGGTACAGAAAAGGAGGAAGAGGTCTGCAGGATGGGGGGGATTCCAGGAGCCCCTGCACTGCCCCCCCACCCCGTTTCCCTCCTACTCTCAGTCAAACAGGACTCCAACCACACTATCGGCGTGGAGTTTGGATCCAGGGTGGTCAACGTTGGGGGGAAGACTGTGAAACTACAGATTTGGGACACTGCTGGCCAGGAGCGGTTTCG	GTAGGTAGCCTGGGTTCCCAAGGAGGGGAGAGGGAGGAAGGGGAAGAAAGGTGTGTAGTAAGAAGGTAATGATGAAGTAAGAGCAAAGAGATGCTGAGCAGGGCAGGCAGATGGGGGGTGGGGCAGGGGAGGGGGTGGGCATATTCAGCTCCTGGAGAATCTAGTCTCAGCATATCAGCAGCTTTTAATTAAGTTATGTGTAGATTGAGATTATGTGAGGTATGGAGAACCCAGAGACAGAGAGAGGGTGAAGGAGAAGACAGGCATGTGACAAGGCCTACATTCACAGTAACTGTACGCATCCCTCAAGATTGGTGACAAAGGGAGTTGGCCTGCCTCAGACATCAGGGAGGGACAAGTAGAGGTTGTATAGCACTTGGTCAGGACAGGCAGATGGGAGATAATCAGAAAATGCTCCCTGAGTGAATGAATGAAAGAGGGAAGGCCAAAGTGAGCACTGCCATCCCGAGGACCTAAGTTTGAGCTCCTGAACCCATGTGGTGAAAGGAGAGAAGCAATTGCTGTAAGAGTCCTCTGACCTTCACAATGCGCGATGGAACACGGACACCCACCTACATAAAAGAAACAACGTGCCAGCTTGCCTAGGATATGTTGGATGGGAGTCAGCCTGGGTGAGATAGCATGACCTTGAATTAAACTAAAATGAAGGGTCAGGGTGTAGCTCTGTGTAGAGCACTTACCTAACATGTGCCAGGCCCTTGGCTCCAATCCCAAGAACCTACGGGTATGGTGGCGGAGGCAGGGAACCTGAGGCCAGCTTGGACTATAGAGTGAGACTCTCAAAAAGCCAACCTGAATAATACTAATTGAGAAAGACTCTGAGGCCGAGAAACTGTATCTCAAGAAGATGGAGGTCAGGCTCTAGGGAATGGGCCAACAGTAAAGGGGGCCTCCGAACCAGTAGCCTCTCTCCACAGAGGGGGGCAGTCCTGGGGCAGATCCCAGCCTTGGGGGTGACTGGGTCCCCCTGGCCTCACAG	AAACTGTATCTCAAGAAGATGGAGGTCAGGCTCTAGGGAATGGGCCAACAGTAAAGGGGGCCTCCGAACCAGTAGCCTCTCTCCACAGAGGGGGGCAGTCCTGGGGCAGATCCCAGCCTTGGGGGTGACTGGGTCCCCCTGGCCTCACAG	GTCGGTGACGCGGAGTTATTACCGAGGGGCAGCTGGAGCCCTGCTGGTGTATGACATCACCAGG	TGGGTGCAGGGCCTGGGTGGCGTGGGAGAGGCCGGGCCTGGGTGGCGTGGGAGAGGCCGGGCCTGGGTGGCGTGGGAGAGGCCGGGCCTGGGTGGCCCCACTCCTGTGCTGCCTCCCTCTTTTGTCCACTCTTCACAGCCGGGAGACATACAACTCACTCGCTGCTTGGCTAACTGATGCCCGGACACTGGCCAGCCCCAACATCGTGGTCATCCTCTGTGGCAACAAGAAGGACCTGGATCCCGAGCGTGAGGTCACTTTCCTAGAGGCTTCTCGCTTTGCTCAGGAGAATGGTGAGGGCTGTGCTATGGCTCAGATGGTAGATGGAGGGAGGGATGGCCAGTTCACTGTGGCCCATGTGCCTCTTAGCTTTGGCTGGAAGGTTGTACAGCAAACATGGAGGCTTCAGCAGGCCTGGTTTGACGCTAAGTGCTGAGTCATGTGACTGCCGTGTCTTCAGGTTCAGCTGGAAGGGGGATGAACAGTCTACTAGCCTGGGGTCTGCCCGTCACACCCTTAGCTCTTCCTGGTACAGAGTAGCTGCTGATAAACTTCCCCCACGATGGGGGAGGCAGCATAAAGCAGTGGTTTAAGGTAGATACCACAAACTCAGGTGGCCGTAGGGATGGATTACCTTTGTAAATAAAGGAGATGAACCAGGATGGGACCCAAGGGCACAGGCACTGATGCTTAGGAGAGGACAGAAACTGACCTACTCTGTCAGAAGTTTTGCAAGCCTGGCTGGGGGTGTGCTGTGGGGTAGATCACTTGCTTAGAGTCCACCAGTGAAGGGCTGGGAGGTGTGGCTCAGCCTAGTACCCAGGGTGCTAGGGTGGAGGTGGAGGCAGGAGCATGAAGAAAAGGATTTTATAAACCCGTTTGAAAACCTGGGTTGTCTAGACTGCTCACATCTGTTGACTTGGGATCGTTCTATGTTCCGTTTTTCTTTCTCTCTCTCCCATTTTTAAGTTTAGCTATCTGTTATTTTTGAGACAGAGCTTTGTGTAGCCTAGGCTTGCCTCAAGCTCTTTCTACCTGAGAATGACCTTGAATTCCTAGTTCTCCTGCTTCTTTAGTGCTGGGATTGCAGGCATGAGCTACCATGCCCAGGTTACATGGTGTTATGGGTCAGCTAAGTACATTTGCAGCTCTCTCTAAATATTATTCATCTGTTTATTTTTTTGAGGCTAGCTTTATACTTGCTATGTTGCCCAGGCTGACCCAGTGTTGCGTCTCTGCCTCCTTAGGATTACGGAGGGTGTCCAAGCATATCCTACTCATGCCCTCCTCGTTTTCAGGCCCCAAGTTTAGAAGAGGTTTTGCTGCTAGGCAGATGTGGATTCGAATCCTGAGTACAACTTGAGCCTCCAGTGTGAGACCTGTCATGTGACCTCTGGTGGGCTTGGAGTTGTACTCAGTGAGTCTGGGGACCTTGACAAACTCCTGAGGTTCACAGTGCTGTGGTAGAGGCAGGGAGGCAAATCCATTTGCTGACAGTGACATCAGAGAGAAGTCTCAGCTAAGCCAGGGGAGGCACAGGAGGCTGGTGGAGCCCAGAAGGGCCTCCTGACTCAGGCTGGGTCCTCAGTGGGGGTTTCTGGGGAAGGGCCATAGGAATAGTCTCAGAGGAAGGGCTGGGTGAGTGTGAGGTAGGAAGACAGCATTCCTTGCAGGGGTATCTTGTGTCGTGGCCTAAGGTGAAGGGCACAGAGTTGGCGTGGAGGGTGGGAACTGATGGAGGCACTGCCCCTCCAG	GGGCCATAGGAATAGTCTCAGAGGAAGGGCTGGGTGAGTGTGAGGTAGGAAGACAGCATTCCTTGCAGGGGTATCTTGTGTCGTGGCCTAAGGTGAAGGGCACAGAGTTGGCGTGGAGGGTGGGAACTGATGGAGGCACTGCCCCTCCAG	CCGGGAGACATACAACTCACTCGCTGCTTGGCTAACTGATGCCCGGACACTGGCCAGCCCCAACATCGTGGTCATCCTCTGTGGCAACAAGAAGGACCTGGATCCCGAGCGTGAGGTCACTTTCCTAGAGGCTTCTCGCTTTGCTCAGGAGAATG	AGCGGTTTCGGTAGGTAGCCTGGGTTCCCA	TCGGTAGGT	GGGTCCCCCTGGCCTCACAGGTCGGTGACG	GGGTCCCCCTGGCCTCACAGGTC	CATCACCAGGTGGGTGCAGGGCCTGGGTGG	AGGTGGGTG	TGGAGGCACTGCCCCTCCAGAGCTGATGTT,CTTTTGTCCACTCTTCACAGCCGGGAGACA	TGGAGGCACTGCCCCTCCAGAGC,CTTTTGTCCACTCTTCACAGCCG
4887	ENSMUSG00000053291.16	Rab4b	chr7	-	26875203	26875318	26872288	26872384	26878151	26878235	4887	14	25	2	0	0	0	13	6	5	0	0	2	239	124	1	1	1	1	1	1	1	0.565	0.145	26874953	26875568	chr7:26874953-26875568:-	ns	26875203,26875318,chr7,-,ENSMUSG00000053291.16		yes	116	81	63	0.698276	0.543103	264	999	2.27586	8.61207	0.551724	0.564394	0.419753	0.514515	0.603175	0.760802	1.02296	0.932558	1.09325	-6.1683	-7.57363	150	150	0.5	0.5	0.6	0.733333	6.96	7.46	-21.19	8.02	-0.56	-28.15	122	TGCTAAGTT	0.98357	0.495726	2	9	18	1.15136	1	110.5	TGCTAAGTT,CAGTGAGAA	-0.202236	0.487225	33.5	19.5	34.5	-1.59678	23	GGGTGACTG	1.26195	0.722222	6	13	21	1.04225	1	97	GGGTGACTG,CAGTAAAGG,AGGTCAGGC	-0.555926	0.5	22	11	21	-0.905859	ENSMUST00000093040.13:ENSMUST00000128409.2:ENSMUST00000134462.8:ENSMUST00000141906.2:ENSMUST00000152753.8:ENSMUST00000153511.8	10288.5	7	3	0.401786	2	3	5	8	6	0	0	2	0.333333	4	0.666667	0	0	yes	26874140,26874203,chr7,-,ENSMUSG00000053291.16:26875203,26875663,chr7,-,ENSMUSG00000053291.16:26875582,26875663,chr7,-,ENSMUSG00000053291.16:26876685,26876817,chr7,-,ENSMUSG00000053291.16	4	GGTTTCTCTGTGCAGTCCTGGCTGTCTTGGAATTCACTCTGTAGACCAGGCTGACCTCGAACTCAGAAATCCACCTGCCTCTGCCTCCCAAGTGCTGGGATTAAAGGCGTGCGCCACCACTGCCTGGCCAAA	GTGAGGCTGATGGGCCGAAGCAGGGGGGGCTGGGCCCGTAGTGGATGTGGATGTGGAAGTGGGGCGGGGCTTTCTGGTCAGGTGGGCGGGGTCTGCCCGGATACGGGGCAGGGCTAAGTGGGTCTGGGGCTGAGCTAATCGATTTGGGTGGAGCTTGAAGAGGCCGCTGTACGGGTTAAAAAGATCTAGGGCGGGATTTAAGGGACCTAGTCTTGGTAGATTAGGGTAGGGGGTAGGCCTTGAAGAGGGAAGCAAGCCTTCCTGGGCGGAGCATGAGTGGATAGGGCGGGGCTGACGGTGACCAGCAAGGGTCAGGTTTTATGGACTACAGAGAGAGCCTCACAGATGCTGTGCACCCTGCACACTCTGTGGGCTGATCTGGTTTGAGAGGGCTGGAGTGATGTTCTTGAGTTATAGATTTGAAACTTAGCGTCAAGAAATGCGGCATAAGTTTAAGGATAGAGGCCAGGGGTTCTGGACAGAGGATGGGGAGACAAGGTTCAGAGTTAGGCAATCAGTATGGATGTACAGTGTCAGGTGGGTAGAGGTAGGTTGGAAGGCAGTAGAAATCTCTGACGACAATCAGAGACAGCTCCATTCATTGAACACTCATAGAAAAGCCACAGAATCTGGTGCACACTTACCAGAGGAGGTAACCAGTTTAGGACATAGGCCCAACGTCAGAGGCCTTGACAGAGTGAATGAGTGAGAGGGGGTAGGAGGTGAAGTGAAGAGGAATGGAGGTCAGATTTAATTCTTGTTGAAATGGCTTTTGAAATGCATCAGGTAAGGTCTTGCATTGTGGAGACCTTTAGTTTGGGTTTGTAGCTTAGCTGTGCCTAGCTGTGTAGTCTTGCTTTCGTCAGTTAACCTCTCTGGCCTCATTTTCCTAGTCTGGAAAGTAGAAGTCCTTAGTATACTTCCTTCTTTCCTTTTTAAATATTTATTTAATGTATATGAGTACATTGTAGCCGTATTCAGAGCCACCAGAAGAGGGCATTGGATCCCATTATAGATGGTTGTAAGCCACCATGAGGTTGCTGGGAATTGAATTCAGGACCTCTGGAAGAGCAGTCATTGCTCTCAACTGCTGAGCCATCTCTTGAGCTGTATAATTTTATCTTTAGAGCTTTATTTATGATTAAATGAGTCTTTAGGACTGTGATGGGCATGTATATGGTAAACACTATATAAAAATAATTTTGTGTGCTATAACCCTCTCATTTGGGAAACCGAGGCAGGAAGACTGCTTCAAGTTAGAGGTCAGCCTGGACTACAGAGTAATACTCTTTTTCTTTTCTTTCTTTCTTTCTTTCTTTTTTTTTTTAAGACAGGGTTTCTCTGTGCAGTCCTGGCTGTCTTGGAATTCACTCTGTAGACCAGGCTGACCTCGAACTCAGAAATCCACCTGCCTCTGCCTCCCAAGTGCTGGGATTAAAGGCGTGCGCCACCACTGCCTGGCCAAAGTAATACTCTTAAAATAAGAAAAAGAGAAAGAAAGAAAAGTGCAGTGTGCTGGCACTTCCAGCAGTGGGTAGGCTGGGGCAGCAGGATTGCAGTTCAAGACCAGATAGTGAGTCCCTGAGTAGGAAAAAGACAGACAGACAGACAGACAGCAGTGGGTAGGCTGGGGCAGCAGGATTGCAGTTCAAGACCAGATAGTGAGTCCCTGAGTAGGAAAAAGACAGACAGACAGACAGACAGACAGGAAGGAAGGAAGAAAGTAGAGGATGGCAGCACAGTCTTTTAGAGGCTGAGGTAGGAGGAGTGCTTGGAGTTTGAGGACAGCGAGGTTAGTCTGGAATACATAGTGAAGCTTTGTTTCGAATATCAGTAATAATAATGAAAAAAGAAAAAAGAGTCCTCTTGAGCCCAGTAGTGGTGCACACCTTTAATCCCAGCGCCCAGGAGGGCAGAAGAGGCAGGGGAATCTTTGAGTTTCAGGCCAGCCTAGTCTACAAAGTGAGTTCCAGGACAGCCAGGGCTATACAGAGAAACCCTGTCTCAAAAAAAAAAAAAAAAAAAAAAAAAAAATCATCTTGGGCTAGGTTGGCTAGCATGCAGGATTTCCCAAGTTCTATCAACAGCCCTGCAGACTTCTGGATTTTTTTCTTTTTTTAAGTTTTCCTGTTTTCTTTTCTTTCTTTCTTTTCTTTTTTTAAATGCATGCTGTATTTATACTTTTGTGTAAAAGTATACTTTTTTATTATTATACATAAGTACACTCTAGCTGTCTTCAGACACACCAGAAGAGGGCATCAGATCTCATTACAGATGGTTGTGAGCCACCATGTGGTTGCTGGGATTTGAACTCAGGACCTCTGGAAGAACAGTTAGTGCTCTTACTTGCTGAGCCATCTCACCAGCCCAAAAGTATACTTTTTTGTATTTATACTTTTGTGTATACTTTTCCTTCTGACTTTCTGTTTCTTCTCTTATTCCCTTTGTCTTTCTCTCCCTCTGGATATCTTCGGCACCATCTGCTCAGACTTCCTCTTCAAATTCCTGGTGATTGGCAGTGCTGGAACTGGCAAATCATGTCTTCTCCACCAGTTTATTGAGAATAAGTGTGAGTTTCTGGCAGGACCCTGGAACTGCGGATGTGGTCATGGTGTGGGTCAGTGGGGCAGCAGGTGGGGTAGGTAGCAGGTACCATTGACTAAAGCTAGTACTATAGGCTTGCCTCTAGCTTTGGTGGATGGTCTTTGCTAAGTTCTCTGCCAACCCAGCAGTGAGAATTGGGGTACAGAAAAGGAGGAAGAGGTCTGCAGGATGGGGGGGATTCCAGGAGCCCCTGCACTGCCCCCCCACCCCGTTTCCCTCCTACTCTCAG	CTCTAGCTTTGGTGGATGGTCTTTGCTAAGTTCTCTGCCAACCCAGCAGTGAGAATTGGGGTACAGAAAAGGAGGAAGAGGTCTGCAGGATGGGGGGGATTCCAGGAGCCCCTGCACTGCCCCCCCACCCCGTTTCCCTCCTACTCTCAG	TCAAACAGGACTCCAACCACACTATCGGCGTGGAGTTTGGATCCAGGGTGGTCAACGTTGGGGGGAAGACTGTGAAACTACAGATTTGGGACACTGCTGGCCAGGAGCGGTTTCGG	TAGGTAGCCTGGGTTCCCAAGGAGGGGAGAGGGAGGAAGGGGAAGAAAGGTGTGTAGTAAGAAGGTAATGATGAAGTAAGAGCAAAGAGATGCTGAGCAGGGCAGGCAGATGGGGGGTGGGGCAGGGGAGGGGGTGGGCATATTCAGCTCCTGGAGAATCTAGTCTCAGCATATCAGCAGCTTTTAATTAAGTTATGTGTAGATTGAGATTATGTGAGGTATGGAGAACCCAGAGACAGAGAGAGGGTGAAGGAGAAGACAGGCATGTGACAAGGCCTACATTCACAGTAACTGTACGCATCCCTCAAGATTGGTGACAAAGGGAGTTGGCCTGCCTCAGACATCAGGGAGGGACAAGTAGAGGTTGTATAGCACTTGGTCAGGACAGGCAGATGGGAGATAATCAGAAAATGCTCCCTGAGTGAATGAATGAAAGAGGGAAGGCCAAAGTGAGCACTGCCATCCCGAGGACCTAAGTTTGAGCTCCTGAACCCATGTGGTGAAAGGAGAGAAGCAATTGCTGTAAGAGTCCTCTGACCTTCACAATGCGCGATGGAACACGGACACCCACCTACATAAAAGAAACAACGTGCCAGCTTGCCTAGGATATGTTGGATGGGAGTCAGCCTGGGTGAGATAGCATGACCTTGAATTAAACTAAAATGAAGGGTCAGGGTGTAGCTCTGTGTAGAGCACTTACCTAACATGTGCCAGGCCCTTGGCTCCAATCCCAAGAACCTACGGGTATGGTGGCGGAGGCAGGGAACCTGAGGCCAGCTTGGACTATAGAGTGAGACTCTCAAAAAGCCAACCTGAATAATACTAATTGAGAAAGACTCTGAGGCCGAGAAACTGTATCTCAAGAAGATGGAGGTCAGGCTCTAGGGAATGGGCCAACAGTAAAGGGGGCCTCCGAACCAGTAGCCTCTCTCCACAGAGGGGGGCAGTCCTGGGGCAGATCCCAGCCTTGGGGGTGACTGGGTCCCCCTGGCCTCACAG	AAACTGTATCTCAAGAAGATGGAGGTCAGGCTCTAGGGAATGGGCCAACAGTAAAGGGGGCCTCCGAACCAGTAGCCTCTCTCCACAGAGGGGGGCAGTCCTGGGGCAGATCCCAGCCTTGGGGGTGACTGGGTCCCCCTGGCCTCACAG	AGGGGGGCAGTCCTGGGGCAGATCCCAGCCTTGGGGGTGACTGGGTCCCCCTGGCCTCACAGGTCGGTGACGCGGAGTTATTACCGAGGGGCAGCTGGAGCCCTGCTGGTGTATGACATCACCAG	GAGAATAAGTGTGAGTTTCTGGCAGGACCC,GAGACCTACGGTGAGGCTGATGGGCCGAAG,CCTGGCCAAAGTAATACTCTTAAAATAAGA	AGTGTGAGT,ACGGTGAGG,AAAGTAATA	CGTTTCCCTCCTACTCTCAGTCAAACAGGA	CGTTTCCCTCCTACTCTCAGTCA	GCGGTTTCGGTAGGTAGCCTGGGTTCCCAA	CGGTAGGTA	GGGTCCCCCTGGCCTCACAGGTCGGTGACG,CCAGTAGCCTCTCTCCACAGAGGGGGGCAG	GGGTCCCCCTGGCCTCACAGGTC,CCAGTAGCCTCTCTCCACAGAGG
4890	ENSMUSG00000053291.16	Rab4b	chr7	-	26875203	26875663	26872288	26872384	26878151	26878240	4890	263	275	363	0	0	0	381	302	190	0	0	2	584	124	1	1	1	1	1	1	1	0.953	0.016	26874953	26875913	chr7:26874953-26875913:-	ns	26875203,26875663,chr7,-,ENSMUSG00000053291.16		yes	461	114.5	63	0.248373	0.136659	2488	999	5.39696	2.16703	0.535792	0.453778	0.717575	0.514515	0.603175	1.33928	0.84693	0.960288	1.12576	-6.07364	-7.57363	150	150	0.633333	0.533333	0.6	0.733333	9.2	3.9	-21.19	8.02	-4.12	-30.39	70	TTCTGACTT	2.32184	0.815385	1	43	99	1.99111	5	127	TTCTGACTT,TGCTGAGCC,ATCTCACCA	1.69474	0.745902	2	27	44	1.36832	23	GGGTGACTG	1.26195	0.722222	6	13	21	1.04225	1	97	GGGTGACTG,CAGTAAAGG,AGGTCAGGC	-0.555926	0.5	22	11	21	-0.905859	ENSMUST00000093040.13:ENSMUST00000128409.2:ENSMUST00000134462.8:ENSMUST00000141906.2:ENSMUST00000152753.8:ENSMUST00000153511.8	10288.5	7	2	0.285714	1	2	3	8	6	0	0	2	0.333333	4	0.666667	0	0	yes	26874140,26874203,chr7,-,ENSMUSG00000053291.16:26875203,26875318,chr7,-,ENSMUSG00000053291.16:26875582,26875663,chr7,-,ENSMUSG00000053291.16:26876685,26876817,chr7,-,ENSMUSG00000053291.16	4	GCGGGAGGGGGGGGGGCGGTGAAGGCGGAAGTGGCGGCGCCGGGTCCAGAAGTGGAAAGGAGCTGAGGCTGCAGCCCGAGTGGAGCGGCTGCCAGCCGAGGAACAGGCGCGGCTGCGGCGCCATATTGCGGCCCTCAGCGGTCGCCACTGAGCCATGGCCGAGACCTACG	GTGAGGCTGATGGGCCGAAGCAGGGGGGGCTGGGCCCGTAGTGGATGTGGATGTGGAAGTGGGGCGGGGCTTTCTGGTCAGGTGGGCGGGGTCTGCCCGGATACGGGGCAGGGCTAAGTGGGTCTGGGGCTGAGCTAATCGATTTGGGTGGAGCTTGAAGAGGCCGCTGTACGGGTTAAAAAGATCTAGGGCGGGATTTAAGGGACCTAGTCTTGGTAGATTAGGGTAGGGGGTAGGCCTTGAAGAGGGAAGCAAGCCTTCCTGGGCGGAGCATGAGTGGATAGGGCGGGGCTGACGGTGACCAGCAAGGGTCAGGTTTTATGGACTACAGAGAGAGCCTCACAGATGCTGTGCACCCTGCACACTCTGTGGGCTGATCTGGTTTGAGAGGGCTGGAGTGATGTTCTTGAGTTATAGATTTGAAACTTAGCGTCAAGAAATGCGGCATAAGTTTAAGGATAGAGGCCAGGGGTTCTGGACAGAGGATGGGGAGACAAGGTTCAGAGTTAGGCAATCAGTATGGATGTACAGTGTCAGGTGGGTAGAGGTAGGTTGGAAGGCAGTAGAAATCTCTGACGACAATCAGAGACAGCTCCATTCATTGAACACTCATAGAAAAGCCACAGAATCTGGTGCACACTTACCAGAGGAGGTAACCAGTTTAGGACATAGGCCCAACGTCAGAGGCCTTGACAGAGTGAATGAGTGAGAGGGGGTAGGAGGTGAAGTGAAGAGGAATGGAGGTCAGATTTAATTCTTGTTGAAATGGCTTTTGAAATGCATCAGGTAAGGTCTTGCATTGTGGAGACCTTTAGTTTGGGTTTGTAGCTTAGCTGTGCCTAGCTGTGTAGTCTTGCTTTCGTCAGTTAACCTCTCTGGCCTCATTTTCCTAGTCTGGAAAGTAGAAGTCCTTAGTATACTTCCTTCTTTCCTTTTTAAATATTTATTTAATGTATATGAGTACATTGTAGCCGTATTCAGAGCCACCAGAAGAGGGCATTGGATCCCATTATAGATGGTTGTAAGCCACCATGAGGTTGCTGGGAATTGAATTCAGGACCTCTGGAAGAGCAGTCATTGCTCTCAACTGCTGAGCCATCTCTTGAGCTGTATAATTTTATCTTTAGAGCTTTATTTATGATTAAATGAGTCTTTAGGACTGTGATGGGCATGTATATGGTAAACACTATATAAAAATAATTTTGTGTGCTATAACCCTCTCATTTGGGAAACCGAGGCAGGAAGACTGCTTCAAGTTAGAGGTCAGCCTGGACTACAGAGTAATACTCTTTTTCTTTTCTTTCTTTCTTTCTTTCTTTTTTTTTTTAAGACAGGGTTTCTCTGTGCAGTCCTGGCTGTCTTGGAATTCACTCTGTAGACCAGGCTGACCTCGAACTCAGAAATCCACCTGCCTCTGCCTCCCAAGTGCTGGGATTAAAGGCGTGCGCCACCACTGCCTGGCCAAAGTAATACTCTTAAAATAAGAAAAAGAGAAAGAAAGAAAAGTGCAGTGTGCTGGCACTTCCAGCAGTGGGTAGGCTGGGGCAGCAGGATTGCAGTTCAAGACCAGATAGTGAGTCCCTGAGTAGGAAAAAGACAGACAGACAGACAGACAGCAGTGGGTAGGCTGGGGCAGCAGGATTGCAGTTCAAGACCAGATAGTGAGTCCCTGAGTAGGAAAAAGACAGACAGACAGACAGACAGACAGGAAGGAAGGAAGAAAGTAGAGGATGGCAGCACAGTCTTTTAGAGGCTGAGGTAGGAGGAGTGCTTGGAGTTTGAGGACAGCGAGGTTAGTCTGGAATACATAGTGAAGCTTTGTTTCGAATATCAGTAATAATAATGAAAAAAGAAAAAAGAGTCCTCTTGAGCCCAGTAGTGGTGCACACCTTTAATCCCAGCGCCCAGGAGGGCAGAAGAGGCAGGGGAATCTTTGAGTTTCAGGCCAGCCTAGTCTACAAAGTGAGTTCCAGGACAGCCAGGGCTATACAGAGAAACCCTGTCTCAAAAAAAAAAAAAAAAAAAAAAAAAAAATCATCTTGGGCTAGGTTGGCTAGCATGCAGGATTTCCCAAGTTCTATCAACAGCCCTGCAGACTTCTGGATTTTTTTCTTTTTTTAAGTTTTCCTGTTTTCTTTTCTTTCTTTCTTTTCTTTTTTTAAATGCATGCTGTATTTATACTTTTGTGTAAAAGTATACTTTTTTATTATTATACATAAGTACACTCTAGCTGTCTTCAGACACACCAGAAGAGGGCATCAGATCTCATTACAGATGGTTGTGAGCCACCATGTGGTTGCTGGGATTTGAACTCAGGACCTCTGGAAGAACAGTTAGTGCTCTTACTTGCTGAGCCATCTCACCAGCCCAAAAGTATACTTTTTTGTATTTATACTTTTGTGTATACTTTTCCTTCTGACTTTCTGTTTCTTCTCTTATTCCCTTTGTCTTTCTCTCCCTCTGGATATCTTCGGCACCATCTGCTCAG	GCTCTTACTTGCTGAGCCATCTCACCAGCCCAAAAGTATACTTTTTTGTATTTATACTTTTGTGTATACTTTTCCTTCTGACTTTCTGTTTCTTCTCTTATTCCCTTTGTCTTTCTCTCCCTCTGGATATCTTCGGCACCATCTGCTCAG	ACTTCCTCTTCAAATTCCTGGTGATTGGCAGTGCTGGAACTGGCAAATCATGTCTTCTCCACCAGTTTATTGAGAATAAGTGTGAGTTTCTGGCAGGACCCTGGAACTGCGGATGTGGTCATGGTGTGGGTCAGTGGGGCAGCAGGTGGGGTAGGTAGCAGGTACCATTGACTAAAGCTAGTACTATAGGCTTGCCTCTAGCTTTGGTGGATGGTCTTTGCTAAGTTCTCTGCCAACCCAGCAGTGAGAATTGGGGTACAGAAAAGGAGGAAGAGGTCTGCAGGATGGGGGGGATTCCAGGAGCCCCTGCACTGCCCCCCCACCCCGTTTCCCTCCTACTCTCAGTCAAACAGGACTCCAACCACACTATCGGCGTGGAGTTTGGATCCAGGGTGGTCAACGTTGGGGGGAAGACTGTGAAACTACAGATTTGGGACACTGCTGGCCAGGAGCGGTTTCGG	TAGGTAGCCTGGGTTCCCAAGGAGGGGAGAGGGAGGAAGGGGAAGAAAGGTGTGTAGTAAGAAGGTAATGATGAAGTAAGAGCAAAGAGATGCTGAGCAGGGCAGGCAGATGGGGGGTGGGGCAGGGGAGGGGGTGGGCATATTCAGCTCCTGGAGAATCTAGTCTCAGCATATCAGCAGCTTTTAATTAAGTTATGTGTAGATTGAGATTATGTGAGGTATGGAGAACCCAGAGACAGAGAGAGGGTGAAGGAGAAGACAGGCATGTGACAAGGCCTACATTCACAGTAACTGTACGCATCCCTCAAGATTGGTGACAAAGGGAGTTGGCCTGCCTCAGACATCAGGGAGGGACAAGTAGAGGTTGTATAGCACTTGGTCAGGACAGGCAGATGGGAGATAATCAGAAAATGCTCCCTGAGTGAATGAATGAAAGAGGGAAGGCCAAAGTGAGCACTGCCATCCCGAGGACCTAAGTTTGAGCTCCTGAACCCATGTGGTGAAAGGAGAGAAGCAATTGCTGTAAGAGTCCTCTGACCTTCACAATGCGCGATGGAACACGGACACCCACCTACATAAAAGAAACAACGTGCCAGCTTGCCTAGGATATGTTGGATGGGAGTCAGCCTGGGTGAGATAGCATGACCTTGAATTAAACTAAAATGAAGGGTCAGGGTGTAGCTCTGTGTAGAGCACTTACCTAACATGTGCCAGGCCCTTGGCTCCAATCCCAAGAACCTACGGGTATGGTGGCGGAGGCAGGGAACCTGAGGCCAGCTTGGACTATAGAGTGAGACTCTCAAAAAGCCAACCTGAATAATACTAATTGAGAAAGACTCTGAGGCCGAGAAACTGTATCTCAAGAAGATGGAGGTCAGGCTCTAGGGAATGGGCCAACAGTAAAGGGGGCCTCCGAACCAGTAGCCTCTCTCCACAGAGGGGGGCAGTCCTGGGGCAGATCCCAGCCTTGGGGGTGACTGGGTCCCCCTGGCCTCACAG	AAACTGTATCTCAAGAAGATGGAGGTCAGGCTCTAGGGAATGGGCCAACAGTAAAGGGGGCCTCCGAACCAGTAGCCTCTCTCCACAGAGGGGGGCAGTCCTGGGGCAGATCCCAGCCTTGGGGGTGACTGGGTCCCCCTGGCCTCACAG	AGGGGGGCAGTCCTGGGGCAGATCCCAGCCTTGGGGGTGACTGGGTCCCCCTGGCCTCACAGGTCGGTGACGCGGAGTTATTACCGAGGGGCAGCTGGAGCCCTGCTGGTGTATGACATCACCAG	GAGACCTACGGTGAGGCTGATGGGCCGAAG,CCTGGCCAAAGTAATACTCTTAAAATAAGA	ACGGTGAGG,AAAGTAATA	CTTCGGCACCATCTGCTCAGACTTCCTCTT	CTTCGGCACCATCTGCTCAGACT	GCGGTTTCGGTAGGTAGCCTGGGTTCCCAA	CGGTAGGTA	GGGTCCCCCTGGCCTCACAGGTCGGTGACG,CCAGTAGCCTCTCTCCACAGAGGGGGGCAG	GGGTCCCCCTGGCCTCACAGGTC,CCAGTAGCCTCTCTCCACAGAGG
4894	ENSMUSG00000053291.16	Rab4b	chr7	-	26876685	26876817	26875221	26875318	26878151	26878301	4894	0	0	0	14	24	2	0	2	0	13	6	5	256	124	1	1	0	0	0	0	0.139	0	-0.046	26876435	26877067	chr7:26876435-26877067:-	ns	26876685,26876817,chr7,-,ENSMUSG00000053291.16		yes	133	123.5	81	0.928571	0.609023	1334	1021	10.0301	7.67669	0.56391	0.468516	0.717575	0.420176	0.419753	1.2725	0.830835	0.745113	0.744362	-6.26872	-6.1683	150	150	0.633333	0.3	0.3	0.533333	9.2	2.94	-9.05	3.9	-0.96	-18.25	120	CTATAACCC	1.60743	0.626087	1	11	23	1.51574	3	120	CTATAACCC,GAGTAATAC,AAATAATTT	0.588021	0.626087	1	11	23	1.38902	122	TGCTAAGTT	0.98357	0.495726	2	9	18	1.15136	1	110.5	TGCTAAGTT,CAGTGAGAA	-0.202236	0.487225	33.5	19.5	34.5	-1.59678	ENSMUST00000093040.13:ENSMUST00000128409.2:ENSMUST00000134462.8:ENSMUST00000141906.2:ENSMUST00000152753.8:ENSMUST00000153511.8	10288.5	7	2	0.285714	1	2	3	8	6	0	0	0	0	6	1	0	0	yes	26874140,26874203,chr7,-,ENSMUSG00000053291.16:26875203,26875318,chr7,-,ENSMUSG00000053291.16:26875203,26875663,chr7,-,ENSMUSG00000053291.16:26875582,26875663,chr7,-,ENSMUSG00000053291.16	4	GCGGGAGGGGGGGGGGCGGTGAAGGCGGAAGTGGCGGCGCCGGGTCCAGAAGTGGAAAGGAGCTGAGGCTGCAGCCCGAGTGGAGCGGCTGCCAGCCGAGGAACAGGCGCGGCTGCGGCGCCATATTGCGGCCCTCAGCGGTCGCCACTGAGCCATGGCCGAGACCTACG	GTGAGGCTGATGGGCCGAAGCAGGGGGGGCTGGGCCCGTAGTGGATGTGGATGTGGAAGTGGGGCGGGGCTTTCTGGTCAGGTGGGCGGGGTCTGCCCGGATACGGGGCAGGGCTAAGTGGGTCTGGGGCTGAGCTAATCGATTTGGGTGGAGCTTGAAGAGGCCGCTGTACGGGTTAAAAAGATCTAGGGCGGGATTTAAGGGACCTAGTCTTGGTAGATTAGGGTAGGGGGTAGGCCTTGAAGAGGGAAGCAAGCCTTCCTGGGCGGAGCATGAGTGGATAGGGCGGGGCTGACGGTGACCAGCAAGGGTCAGGTTTTATGGACTACAGAGAGAGCCTCACAGATGCTGTGCACCCTGCACACTCTGTGGGCTGATCTGGTTTGAGAGGGCTGGAGTGATGTTCTTGAGTTATAGATTTGAAACTTAGCGTCAAGAAATGCGGCATAAGTTTAAGGATAGAGGCCAGGGGTTCTGGACAGAGGATGGGGAGACAAGGTTCAGAGTTAGGCAATCAGTATGGATGTACAGTGTCAGGTGGGTAGAGGTAGGTTGGAAGGCAGTAGAAATCTCTGACGACAATCAGAGACAGCTCCATTCATTGAACACTCATAGAAAAGCCACAGAATCTGGTGCACACTTACCAGAGGAGGTAACCAGTTTAGGACATAGGCCCAACGTCAGAGGCCTTGACAGAGTGAATGAGTGAGAGGGGGTAGGAGGTGAAGTGAAGAGGAATGGAGGTCAGATTTAATTCTTGTTGAAATGGCTTTTGAAATGCATCAGGTAAGGTCTTGCATTGTGGAGACCTTTAGTTTGGGTTTGTAGCTTAGCTGTGCCTAGCTGTGTAGTCTTGCTTTCGTCAGTTAACCTCTCTGGCCTCATTTTCCTAGTCTGGAAAGTAGAAGTCCTTAGTATACTTCCTTCTTTCCTTTTTAAATATTTATTTAATGTATATGAGTACATTGTAGCCGTATTCAGAGCCACCAGAAGAGGGCATTGGATCCCATTATAGATGGTTGTAAGCCACCATGAGGTTGCTGGGAATTGAATTCAGGACCTCTGGAAGAGCAGTCATTGCTCTCAACTGCTGAGCCATCTCTTGAGCTGTATAATTTTATCTTTAGAGCTTTATTTATGATTAAATGAGTCTTTAGGACTGTGATGGGCATGTATATGGTAAACACTATATAAAAATAATTTTGTGTGCTATAACCCTCTCATTTGGGAAACCGAGGCAGGAAGACTGCTTCAAGTTAGAGGTCAGCCTGGACTACAGAGTAATACTCTTTTTCTTTTCTTTCTTTCTTTCTTTCTTTTTTTTTTTAAGACAG	CACTATATAAAAATAATTTTGTGTGCTATAACCCTCTCATTTGGGAAACCGAGGCAGGAAGACTGCTTCAAGTTAGAGGTCAGCCTGGACTACAGAGTAATACTCTTTTTCTTTTCTTTCTTTCTTTCTTTCTTTTTTTTTTTAAGACAG	GGTTTCTCTGTGCAGTCCTGGCTGTCTTGGAATTCACTCTGTAGACCAGGCTGACCTCGAACTCAGAAATCCACCTGCCTCTGCCTCCCAAGTGCTGGGATTAAAGGCGTGCGCCACCACTGCCTGGCCAAAG	TAATACTCTTAAAATAAGAAAAAGAGAAAGAAAGAAAAGTGCAGTGTGCTGGCACTTCCAGCAGTGGGTAGGCTGGGGCAGCAGGATTGCAGTTCAAGACCAGATAGTGAGTCCCTGAGTAGGAAAAAGACAGACAGACAGACAGACAGCAGTGGGTAGGCTGGGGCAGCAGGATTGCAGTTCAAGACCAGATAGTGAGTCCCTGAGTAGGAAAAAGACAGACAGACAGACAGACAGACAGGAAGGAAGGAAGAAAGTAGAGGATGGCAGCACAGTCTTTTAGAGGCTGAGGTAGGAGGAGTGCTTGGAGTTTGAGGACAGCGAGGTTAGTCTGGAATACATAGTGAAGCTTTGTTTCGAATATCAGTAATAATAATGAAAAAAGAAAAAAGAGTCCTCTTGAGCCCAGTAGTGGTGCACACCTTTAATCCCAGCGCCCAGGAGGGCAGAAGAGGCAGGGGAATCTTTGAGTTTCAGGCCAGCCTAGTCTACAAAGTGAGTTCCAGGACAGCCAGGGCTATACAGAGAAACCCTGTCTCAAAAAAAAAAAAAAAAAAAAAAAAAAAATCATCTTGGGCTAGGTTGGCTAGCATGCAGGATTTCCCAAGTTCTATCAACAGCCCTGCAGACTTCTGGATTTTTTTCTTTTTTTAAGTTTTCCTGTTTTCTTTTCTTTCTTTCTTTTCTTTTTTTAAATGCATGCTGTATTTATACTTTTGTGTAAAAGTATACTTTTTTATTATTATACATAAGTACACTCTAGCTGTCTTCAGACACACCAGAAGAGGGCATCAGATCTCATTACAGATGGTTGTGAGCCACCATGTGGTTGCTGGGATTTGAACTCAGGACCTCTGGAAGAACAGTTAGTGCTCTTACTTGCTGAGCCATCTCACCAGCCCAAAAGTATACTTTTTTGTATTTATACTTTTGTGTATACTTTTCCTTCTGACTTTCTGTTTCTTCTCTTATTCCCTTTGTCTTTCTCTCCCTCTGGATATCTTCGGCACCATCTGCTCAGACTTCCTCTTCAAATTCCTGGTGATTGGCAGTGCTGGAACTGGCAAATCATGTCTTCTCCACCAGTTTATTGAGAATAAGTGTGAGTTTCTGGCAGGACCCTGGAACTGCGGATGTGGTCATGGTGTGGGTCAGTGGGGCAGCAGGTGGGGTAGGTAGCAGGTACCATTGACTAAAGCTAGTACTATAGGCTTGCCTCTAGCTTTGGTGGATGGTCTTTGCTAAGTTCTCTGCCAACCCAGCAGTGAGAATTGGGGTACAGAAAAGGAGGAAGAGGTCTGCAGGATGGGGGGGATTCCAGGAGCCCCTGCACTGCCCCCCCACCCCGTTTCCCTCCTACTCTCAG	CTCTAGCTTTGGTGGATGGTCTTTGCTAAGTTCTCTGCCAACCCAGCAGTGAGAATTGGGGTACAGAAAAGGAGGAAGAGGTCTGCAGGATGGGGGGGATTCCAGGAGCCCCTGCACTGCCCCCCCACCCCGTTTCCCTCCTACTCTCAG	ACTTCCTCTTCAAATTCCTGGTGATTGGCAGTGCTGGAACTGGCAAATCATGTCTTCTCCACCAGTTTATTGAGAATAAGTGTGAGTTTCTGGCAGGACCCTGGAACTGCGGATGTGGTCATGGTGTGGGTCAGTGGGGCAGCAGGTGGGGTAGGTAGCAGGTACCATTGACTAAAGCTAGTACTATAGGCTTGCCTCTAGCTTTGGTGGATGGTCTTTGCTAAGTTCTCTGCCAACCCAGCAGTGAGAATTGGGGTACAGAAAAGGAGGAAGAGGTCTGCAGGATGGGGGGGATTCCAGGAGCCCCTGCACTGCCCCCCCACCCCGTTTCCCTCCTACTCTCAGTCAAACAGGACTCCAACCACACTATCGGCGTGGAGTTTGGATCCAGGGTGGTCAACGTTGGGGGGAAGACTGTGAAACTACAGATTTGGGACACTGCTGGCCAGGAGCGGTTTCG	GAGACCTACGGTGAGGCTGATGGGCCGAAG	ACGGTGAGG	TCTTTTTTTTTTTAAGACAGGGTTTCTCTG	TCTTTTTTTTTTTAAGACAGGGT	CTGGCCAAAGTAATACTCTTAAAATAAGAA	AAGTAATAC	CTTCGGCACCATCTGCTCAGACTTCCTCTT,CGTTTCCCTCCTACTCTCAGTCAAACAGGA	CTTCGGCACCATCTGCTCAGACT,CGTTTCCCTCCTACTCTCAGTCA
4895	ENSMUSG00000038264.9	Sema7a	chr9	+	57860818	57860961	57847395	57847611	57861452	57861494	4895	65	44	115	0	0	0	135	100	54	0	0	2	267	124	1	1	1	1	1	1	1	0.926	0.025	57860568	57861211	chr9:57860568-57861211:+	ns	57860818,57860961,chr9,+,ENSMUSG00000038264.9		yes	144	216.5	42	1.50347	0.291667	13206	491	91.7083	3.40972	0.604167	0.543541	0.748272	0.533605	0.547619	1.23852	0.899654	0.883208	0.906404	-6.66723	-4.63085	150	150	0.766667	0.533333	0.733333	0.5	10.08	-12.83	9.44	12.34	-25.17	-0.64	28	TGCTCAGGG	-0.361914	0.695652	4	16	35	0.583951	2	63	TGCTCAGGG,TTCTCAGGT,GGCTTAGCA	-0.474805	0.62069	4	11	23	0.535184	17	TAATGATTC	0.0198559	1	1	12	30	1.04072	3	20	TAATGATTC,GATTAATGA,ATCTCACCC	0.128532	0.866667	4	12	30	0.818206	ENSMUST00000043059.9:ENSMUST00000214314.2	18764	9	2	0.321429	1	2	4	2	2	0	0	0	0	2	1	0	0	yes	57862106,57862194,chr9,+,ENSMUSG00000038264.9:57867841,57867996,chr9,+,ENSMUSG00000038264.9:57868139,57868201,chr9,+,ENSMUSG00000038264.9	2	AGTCTCGGCTGCTTGCCGCTGTCGCTCCGGGGCTGCGGGATGACGCCTCCTCCTCCCGGACGTGCCGCCCCCAGCGCACCGCGCGCCCGCGTCCTCAGCCTGCCGGCTCGGTTCGGGCTCCCGCTGCGGCTGCGGCTTCTGCTGGTGTTCTGGGTGGCCGCCGCCTCCGCCCAAGGCCACTCGAGGAGCGGACCCCGCATCTCCGCCGTCTGGAAAG	GTAGGCGGCGCCGCGCGGCCGGCGGGGCGCGGGATCGGACGCCTTGCGGGGCGGGTGCAGAGTGTGCGGCACCCGGAGAGAGTGCGTGTGCGCAGCTCTGCGGGTCTCAGGCTGGCCCCGAAGGGAGCGTGTGGGTCCGGGTGAGTGTTTGTGAGTGTGCGTACTGTCACGCCGGAGCGGGCTGGAGCGCTGCAGCGTGCGAGCGAGTGGCTGGGGCCCGGGCCCAGCTAAGTGGCGCTCCAAGTCCAACGGCAGCTCTGAGCCGGAGCCGCAGCGCCCGAGCGCGGGGGGAGGCTGCGGGCCCCTGTCTCACCGAGGCTCTTTGGCTTTCCGCCACGGGGTCTACTATACAGAACCCTTCTTTCCCCTGGCCAGCTTCATCACCCCGACCTCCTCCTTGCAAGCTGCGAGCTCTGCTGGCACGCGGGGCTCGGGCTCGGCTGGTGAAGGGGGCGCGGACCCATTGCCGCCGCCGCTGCGCTCGGGCTGCGGGAACAAAGACCCCGCCGCCTGCCCCCGCCCCCGCCCCGGCCCGGAGCGCGGGCCAGGCAAGGGGGTGGGCACCCTGCGGCGAACCGGGACAAGGTGCGGTGCAGGGGCTCCGAGCACCTGGGCGCTGTCTCCGTAATGCTAGGACCAGCCGCTCCCCCCTTGCCCGCACGTGGCAGTTGTCACCAGAAATCGGCACTAGCACGGGGAGGGGGGACAGTGCCCATTGGGTGGGGCGAGGCCATTGGGACCCCCAAGCGGCGTATCTGGGGAGGAGTGTGCATCCTTAGGACTGTAGTGAATATGAGAACCTGAGGGACTGGAGTCTTTCCTTCGGGCATCGCAGTTCAGAACCACGGACGGTGGGACAGAAAGCTGGCTAGGTTGGGGTTGGAGGCTTTCTGCCACTAGGGACTGAGCTCCCTCCCTGCATTGCACACAAATGCCTCCCCGCCCCCAGACAAACTCAGCTCTGTACCCAAATTTGGCATCTCTGCAGCCCCTCCCCTAGTGGTGATGGGGGACTCACACCGGGGGCTGGGGGTACTTGTCCTGTCTGTCCCTACTGTCCCTTTGATGCCTTGGCAGTTTGCAGGGATTGCGGAAGTCTGAGCATTATCTGGGGCAGGTATTCTTAGCAGAGGGGGGGAAACCCACATAAAATGAGTGGCCCGAACTGCCGCAGCAGCTGAGAGAATGTGACTTGCCCAAGGTCACTGGGCAGTGTGGGCACTCACTGTGCCGGAGGGGTCTCTGATCTGACTCTGGATCTGTCCTGGGCCAGGTTAGGGAGAGGAGAAGGATTTAGATGGTTCTCCAAACCATAAACGTGGTACTCTCGTCTCCAACTCCGCCATCCAGCCAGAGGTGTAACTGGTGGAAGAGGAGCAGTTTATCTGGACCTCTGAACATCCAGTTCATGGTGGATACTTGCACCCTCCACAGTCGCACCACTTCAGCCTCTTTCTCTGTCCCTGCCAGCATGTTAACTTCCTCCGTCCCCTTGTGTCTTAGACACATGCATATGAGTATGCCAGAGGAGACAAACGGTTATGTCTGAGTGTTCTGGAATCTCCCTCTGTATCAAACCCCTTTCATTTGATTGTGCTTGTCCCCCCAATCCTTCCTTGACCTCCCGCCACATACTTAATGCACACCCACTTGTTAGCACTTAATGCATGTCTCTCCATCCCTGGCACTTAGTCTTCCCTTACCCTCAGACTATTTAAAGCTGCTCTCAGCCCTCTTACCCACTTTCAGGCTCCCAGCCCATCTCTATGTGCTGCTTCCCTAGCTTGCACTTCACTGAGTGACCACACTGGTAATGCACTATTGACCCCCTCTGGCTGGGATCCACCAGACACTCACCAATCTTGTCCAAGGACAGTCTGCAGTCTCCTTCACAAGTGCCAGGTGCCCCACTGGCCAGACAGGCCCTGCCATTCACCTGTCCCCAAGCCCCTAGGGCCACCAGCTGGTGATGGTGTGCCCGGCTGACAGCTGCCTCCTGTCTCCTATGGGGTAACACATGGCAATCGGATAGTAGGGAGCTTGGATAGGGCCAACCCAGGCACACACACAGAGAGAGAGAGAGAGAGAGAGAGAGAGAGAGAGAGAGAGAGAGAGAGAGCCTTCCAAGCGTTGCAGTAAGCCTAGGGCCCTGTCTACCAGTGGATGGGATATAGCAACCTTCAGGGTTGACTAGACTATGTGTGGATAGTGGTAACCCCACATACATTTCTGTACAAGACATAGATTTGAAGTTTAGTTTTGAGTTGAGACAGAATAGGGACTGGGACAGGTATAGAAATGTCTTTATTTTCTTTGCTTGGTTCCCACCCTCACTTCAAGCCTTAGGAAAAGATTAAAGGAGGGTCTCTGAGAAGGTCCCAGACTTCAGTTGTTTGCAATCAGATGAGAGCCTGGTGCAGAACAGCTTGGACCAGGGAGAAGGTGTTCCATCACAGACTGCTGGCTATCCTGAGCTGTGCACCTGTCTTTGACTCCCAAAGGTTGCCAGAGCAGGAAAGCTCTGGAGGTAGTCCCTACAGGGCATCTCTAACGTGTGAGTCAGTCATCAGTGTAAACGTATGACTCTGACCCTTCAAGCAAGGGCGGGAGACATCGGATGGCAGGAGAGGGCGTAGTGTGGCAAGAAGTTGGTACACTTGTTATGCTATGTACTGCTCCCCAAGAGCTGGAGAAGGAGAAGCCCATGGAGGTCGGTCCTGACCCCCAAGTCAGAGTTATCCAGCCTGACCACAGTCTCTCCCTGCCCTGCTGGTTCTTCCCCCTCTGGCCCAATTAAACAACAGGATGTTATTGTTGACTTAGGAGCTGCTGGGTAGCCATTAAGGTGCCACTCCCCAGGGTAGGGGGTTGTTGTCACCTCCTCCAGGGGATGAGGTCACAGCTGGGGCTCTCAAAGCATCAGCATTTCCAGTGGAAATCCCTGCCCCCTTGGGGGACTTAGATGAATTCATCACCTTCAAGGTGAACCCCCTGCAGGACTGAGGGGGGGCGATCCCCAAGAGGAAAGGGGGTTTCCTAAGCTGCAAGAGATGCTTGGTGACTTCCCCAGACGCTCCCTGCCAAGTTCTGTGTTGGCCCTGTGCTGAACATTGAAGCTTCAGAGAGTAGATAATGGGATGGAGCTGCAGATCTGAGTTGAATGGACACAGATCCAAGTTACTCTGGCACCTCAGGTAGAAATAGGTGAGAAGAGCAAGTGGGTGAGAGAGAGAGAGAGAGAGACAGAGAGACAGAGAGACAGAGAGACAGAGAGAGACAGAGACAGAGAGAGAGACAGAGAGAGAGAGAGAGACAGGGAGAGACAGAGAGAGACTGACTCTCATTCACTGCTGGGCCACAATTTCTCTAGAATCCTTTTTTCCTTAGGATGCAGAGAGCAAAGCAGAGGCCACAGTGGCCAGTTTAGATCTTGGTATTAAGTGACTGAAACCTGGGTAGTCAGGGGAAATCCTTGAGTCTTGTTTCCTTCTTCTCTTCACTGTCACAGGCTGAAAGTCAAGGATCGGTTGCAGGGAATGGCCTGTTGGCGTCTGACCTCAAGGGCGGACACACATTTAACAGGCGCTGCCTGGGTTCTACTTCGTGCTGGTTCCAGACTGAACTCAAGGGTCCAGCAGAGAAACTAAATGTGTTAGTGCCCTTGCAGACAGGAAGCCTGGGCAGATAAACCTGCGCGTACACTGACAGGACCTGCAACAGAGAGCAGTCATGGGTCTGAGGAAGTCTGCCTGGCCAGTGGATGAGGTAGCAAACATGAGATGACACAGGCAGGAATGGGTTGCGTGAGGAAGGGACAAAGGAAGCACCTGTCTGACAGGGTTGAGTCAACTTTGGCCAGGGATCCAGCAAGGTATCCCCCACCTCCACCTCCACCCCCACTATGTAGTCCCAACTGGCCTAGAACTTGCTATGTAGTCTAGTGTGGCCTTGGACTCACATAAATCTACCTGTCTCTGCCTCCCTAGTGCTGGGACTAAAGGCCTGTGCATCACCATACCTGACTTCAGCAAGTTTCTTGGAGATGATATGCAAGCCAGCCTCTTGTCACTGCATGGGCAGCCTTCTAGAGAAAGACAGTGGCAGGCAAGGCTGTCCTAGGTCCCTGAGGGAAGTAGTGGTGGGGTCCAGGGCCACTAGGACCTCCCCATCAGCTCCTGACCAGGGGAGGATTCTTCACATAGGAAGCCTGCCATGCCCATTCTCTGCATGTAAGGCAGAAGAAACCCCCTTGTATCCAAACCCTGTATTGCAGACAGTACAGGCACAATTCATCTGACCAACTTCCCCTTCCGGGAACCTTGGTCCCTTTTGAGAGTACATAATTTTCTAGGTTGAATATGATGTTTTCTGCACTTGGGAGAAGTAAACTGTTCACTTGTCTTTGAGGAGTGCTAGGCCAGGTGGTCTGTGAGGCTCAGCCTGCAGGGGGCAGTCATGAGAACAATGACCCTAGAGTTCCCTGCTCGAGTTGCAGCTGACAGCGTGGCCTCCACCGTCTTCCAGTCTTCCAGATCCTTCATTGGACCTCAGTTCTGGGTGGCTGTATCTTAGACTCACCGTATTTCCCTGCCTTTTACTAGCAGCTCTGAACCAAAAGGCTTCTGCTTCTTAGGTTCCTTTTTTTGGCCACCCCAGAAACCTTGCTCCTCTTCAGGGATAGGAGAGACAGGCTCTTGATCTGCCCTGGCTGTGCAAGAAGGACCAGCTGCCAGATGTATGAGCATCTGGCTGTCGGTGAGCCAGGCTGACCAGAGAAGAAGGAGAGAGTAAAGGACCACAGTCCTGAATCCCTAGAGTCTAGAGGCTTCTACCTTCCGTAGTCAGCCCAGGTCCTACGTTACTGTCCTACCACAGGAGAAGGTTCTCCAAGCCTTATCCTCCTTCAGGCCTTCATCCTGGCACCACTGCCCCTTATGTAGATTGTACTCTGACCTCTCCATTCCTCTGGGACACTCTACTGCGTGTTCTGCCCAGAACACACAGCCACGCGGAGCACTGCTTCCCCAGAGCCTGATGGTTACCCTCTGACTCTTCTCCCCATCCCTCCCAGCACCCAGTGCTCCCCAGGGCATCCTCCCTGCACCCTACTTACCCTCCTCCTCAATCGCCTCCTCAATCCCCTCCTCCTGCCTGCCGATTCGTTCTCAGTTCCATCGAGGAACCTTCGGAGATGAACTCAGCTTACCCAGCCTGACGGAACTGAGCTCAGGGTGTGAGAAAAGAAATGTCAGAGAGAAGCTGGGCCAATCACACAGGCCCCAGATGGAGAAACTAAGGCTCAGAGACGGTAGAACAGACTCAAGGTCACTGGCAAAATGGCAGAACTAGTGTCAGGGCTGTGTTTTTCTGCCCTGAGCTTTCCGGTAGCCCAAGTCTCTGCCCCCTCCCAATGCCCTGTCTACTGTCATGATTTTCTGGGTCTAGGGCTTCTAAAGCCTGTTACTTCCTTGATCTGTTTAACTGAGCCCAGAGACTTTCTAGCCACCCACCAAGACCCTCAGATTTGGACCCGCTCTGTATACCTCGTGTCTGGCCTTTACTGAGCAGAGCTTGGGTCTCAGGGGGCAGGCTGCTCTGTGTCATGGCTCAGGCTAATCTGGGTTTAACCACAACAGCAGCCTGGGGATTAGGCTGATCCTTTGGGGCCTCCTGTACCCCTGCTTCTAATCAAGACCCCAGGCTTTGGGCCAGCATCCTGGGAACCATCAGTGTGGAGGCAGCGAGCCCTTGATCCCTGCCTGCACCTCCATTCAGCTCCTGGGAGAGAGAAAGCAGGAGAAGCCCTGTGCTTGCCCCAAGGGAGCCAGCTGTTAGTGATGGAAAAGGGGCCCCTGGGAAGTCAGGAGTGCATAGCCAAGACTATGACAGAAGGTTGGTGTGGGTGATACAGTCAGGGGGAGGAGAAGGAAAGAGCAAAGGATATAGGGGACACGGTATAGCTGCTGCTGTGCCTCAGCATCCCAAGTAAGGTCATCATGACAAGCACTGTACCCCATAGGTGGCTCAGGAACCTCTTCTAAAATATCTCCTCTTCTGAAACGTGGTAGGAGGCTAACCCCTCCTAACCGCTGGACCTTCCTATCTTGCCCAGCCCTGGCAATGGACAGTGGGCCCTCCTTCACAGCACCTCACATATCTAGTGAACTCCCACCAGAGCCGGTGTGATCTGAGAGAAGAGAACATGTCAGATAGTGGACGGAACACAGTCAGAGAGTGCAGGGCAGAGTAATGAGGGCTAGGGCAGTCTGGAACACTTCTGGAGCCAGGGGATTTGGGCTAGATGTTCAAGGACAAGTGAGATCCACATGCAGCAGAGAAAGGACGGGGCTGTGAGCACATGGGGAATAGGCATCATGGGGATGCTCAGAGACAGGTGAGCCCTGACTGCCCTGCTTTGGGGACTGGTCCTTGCTGGGATGGTCCCAGCCTGGGAGCTGTGGTGGGATCCTGAGCTTAGAGCCAGGGTGGAGATGCATGCTACCGTAAGTGCTGACTGGCTGGGAGCCTGGGTGTACAGTAGACAAAGGCTGGTGTGCATACTCAGCCCAACAGCTTCCTAGTAAGGACAGCGATCCTGGATTTATCTTCCCAGTTTGTCATACTGGCTAGCATTTAGGGCGAGGGTGATATACTGCACCCCTGATTCCTGTCCCATCTACAGGCATACTCATGCTCACTCAGATACACTTGTCAAGGTGTCACAAGTAGAGGTCAGGCATTTGTTGGCCAGTAGCCTTTGTCTGGACTCTAGCCTCCCTCGTCTTCATTCTCCTCAGCGCTATAGAAGGGGCTGCCCTGGAAGTCGCTGAGAGTCCATCCCTGGAGTACAGTAGGATATGTTCAGGTCCCAGGGTTAGTCAGTCTGTGTCAGGCTCTGCTTATATGGAGCTATGTGATTCTGGATAAGTTGCTTAGCTTCTCTGTGCCTCGCACACCTTATCTGTGAAGCAGAGCTAAGAGACCAGACATCATATGAGCTTAGTGATTTGCTGAGTTAATAGCTCTAAAAACCACTTGGGATAGCACCTGGCAAATCCTGCTGAGGGCTAGCCTCACCACTGCCATCCTTGTCCCTCTTTCTGCTTTCCTCCCCCTCTCCCCTCCCCTTCTCTCCTCCCTCCTCCCCCTCCCTCCTCCTGCGGCATCTCTAGTTTCTCATGGAATGCAGTTCTGCAGTTCTGGCACCCCAGACCCTGCTTTAACGCTATGCTGGCTGCCTGCCCTCACACTGTGTCCCCTGCTGGTCCAGGCCAAAGCTGAGGCTGGGAACCTTCTGTCTCACCACAGTCATCCACCTGTCTCCCTCCCTACTGGGCTGAGGTAGGCATCCTCTACCTTCTTGTCACCCCTGCCCTGGCTCTGAGCCCAAGAGCAGACTCTGTACTGTTTGCCCGATTACTGCTTTGAAGTAGCCATTAGCTGACCTTTAGGGCTTTGGGAACCTGCTTGGCCAAAGAACAGCTTGGAGCTAGATAGGGTGTGGCATTGGCTCTGGGCTCCCTGCCTTTCCTGGGATTGAGCTCAGAACCTCCTCCCGACTCCAAGGGCTCCGTGACCACCTTCCATCTCCACTTGAACCCTTTGAGCCTTGCTCACTTCAGCTCTTCCAAAAGTACTTCTCATCAAACTTTGTCCCAGCTTCTTTGTCTAGCAGCCCGAATCCTCTGGTCACGGTGATGCAAGTGGTCCCAGCCCTTGGGTGGTTTGGAAAGGCTTTAGTTTTCCTCTCTCTAAAATGGGGATGCAGATGTTTGTCTTGCCTTCTTTGCAGGGTGGTGGGGATTTGTTGGGCTGGCCAGAGGAGGCAGACGAGGATGTCGCTTTCACAGTCGCTTTGCTTCCAGAAAGCTGTGCTAACATCTTTAGCATGTACACTCAAGTCTTCCCCTAATGACCCATGAACTTAAACCTTGACTGCTTTGTGTTCGTTCCTGGAATCATGATGGGTCATAAAACCCAGGCCATGACAAACCAGCAACCCCCATCTCCACCAGCCACAGAAGGGGGAACTGAACTCAGGGAGGCCCTTTCCCAGCTCACAAACAACAACCAGATGCCTGGATGCCAAAGAGAGTGGGTGGTTTCTTGGAGCCAGGGCTCAAACGAACACCTGAGATATCTTCTCCTCCCACCCATGACCTTGGCAGTGTAGGCTTGCTGATAATGAGGGTAAATGTCTCATTACTCCATGAGGGACACTGCCACATTAGGCCCTTGCTACCGGTGCTGGCACGGCACTTACCTGGCAGCTGTCAGAACCCAGCCCTGCACAGGTGTCACCAGTACCCTGACAGTAGCCGTAATCTGCTCATAACACCAGGTCAGTGCCATCTGGAAATGGCCATATCAGAGGCAGAACCAAGGAAACATCTGTCCCTGCATGTCTGCCACCACTGGGAGGAATTCTCCTCCCATCCTGCTTTGCATCCGTCATGCCTTTGGGTTACTAAAGGCCCTTGGGAGATCAGGGCCCTACCTTGCCAGTGGATGGGTGATTCCCTTCCGTTAGCAAGTTAGCGATTCTGTGCTTGGTGAGTAAGGGTGGAGAGAGTAAGGAGAGAGTAAGGTGGAGAAGGGCAGGTTTCAGCAGCTTTCTCACAACAGTTTCTCAAAGGAGACCCAAGTGAGGGTGGCTTTAGAGAGATGCAGTGGCAAAGTGGGTCCCCAAGTCTGTGAACCTCCCTTGGGTGTGTGTTTGCCTTTAGGTCAATGCCATAGCCTCGATGACCACCACGTCTCCCAGCTTGGTGGCTGTCTGGATTCCTGCCTTGATGTGTATTATGTGAGACGCCAAAGGGTGGAGGGACTGCAGGTTAGCTCCCAAGTGCCACGCGGCTCTTCATTCTTTTCTCCGAGGGTGAGGGTGTGAGTGGGCACAAGTGTGGGAGGAGGTCCCTGCCAGATATGGCTGTGTCCCCAGTCTGTGGTTGGCCAGGCTCCTGCTCCTTGGTGACTTAATTCAGGCATTTCCTCCTGGGATGCCCACATTCTTGCCATTCTCTGCCCACTTTCCAAGGGCTCTTGGAGGTTAGCATTCAAAGCTGACGGGTTCAGTGGGTCAAGGACCAGCCCTTGTTGTTCCCTTTGTAGGCAGTAACCCTCACTCTACCCTTTCCAGCCTGCCCTCCTCTTTCACAAGCATCCGGGCTATGGGGAATGACGGGAGCAGATGGTACAGCATCCAGAGTGAACGAGAGGAGGATGGATCCTTCATTAGGCAAGCCTGCTTTGAGAAAACCCAAAGAAAACCTCCCTACTTCCTACAGTCAGCCTAGTGTTGGGATGGTCATGGGAGGATGGCTCCCAAATGGAATCAAGCCTGCTTGTTTTTCTCTTTTGCAATAGAATCAAGGCCCTATGGACACCCTGTCCGGAGTGCTGTGTCTGCATAGGGCCACTTCCTGTAGTCTTCCCAACACTTACATCTGACTAGAACTCGTCTAACCCTTATGAACCCTATACTGTGAGGAGGCTCAGGGACCATGGACCAGCTAGCTATGGGACTACCTGGGGACTCTGCTCAGGAGAGCCATGATTGGCTCTGAATCACATGGGTTGGGGATGGCCGTTCTTGTGCCTAGCCTGCCTTGAGGCCATGTCCTCTTTGTGTGCCCCTAGCCCCCTCCCCTGCCTGAACCCCTGGTTATTCTGGGAGCTTTTAGCTACCACTTAGTCAGCCACTAATGCGTCAGGCCGGGGAGTGGGGAGGGGGGGAGACACCGTGCCAGACGGTGCTCCTTTTAGACACACAGGATAGAAAGGAAGCAGGGGGAGCCGGGAGCCGGGAGGTGAGGGACTGCCGGAGGAAGGGAGATATTCCCACTCCTGGCCTTGCTCCTTGGTAGCAGGCAGTAGGAAGAGACTGATGGTCAATATGTCCTTGGGCTATCTGTGCTTTCTTTGCCCCACCACTAAGACCTAGCCTTCTGGATTCTTCTTTCATTAATTCTCTGTCAGGTAGCAGTCCTCTACTACCATACACTCCGCTCCGTTCATGCAGTTGCCTCTGCTTGCACACCCCTTCCCCATTTCTGGCCAGTCTAGCTTTTATCTGCCTTCTCATCTCTTTGGCTTCACAAGACAGCAAAGAGAATGTGCTTAGGGGAGTAAACACTTAGGCTAGACCTTTTAGACATAGACTCCAGTTTGCTCAGCCCCTGTCTAGGCAGGGCCGTGCATACATCCCTTCCTCTGGCCCAACTTTCTCTGAGGTGATCCTGGCCAAAAGGGCTTGCTGCTGCCTTCACTTCCAGGCAGCCCTCCTGCCCTGCGCCCCCAGCGCCGTCCTCTCCCCCCATCCTGCTGACCTGAACAAAGCTTTCTTTCATGTATTCATGGAACGGCTGCTCTGACACTTCCTGGGCACAATCAGGCCCTTTGAGGGCCTCGGGCAGTGCCGGGAGCCTGGGCTGGGGCCGGGGTGGAGAATGGGCCAAGGTCTTGTCCTGGGGCTGAGCTGGTGCCATCTCCTTCCTCCCCCTAGTTCATGACACATCACCAGGCCCAGATCTGGGAGGGGCAGAAACCTGAGGGGTCATCGGAGGGTTGGTCCTAAGCTTCTGTTTGTTCTGCAAAATGGGGCCAGCAGTTCATGTCTTCCCTCGCTCGGACCTTGCCTAGGCTTGAGGGGAAACAGAGGCTTGCAAATCAGCAGAGTGCTGCCCTGGCTGTATCTATTACCCACTGCCGACACCCTCCCCTGCCCTTCAAAGCTTCTAAGGGTCTTCTGGGAGCAGCCCAGGCTCCCTCCTAGGACAATCTGTTTAGTGACCTTCCTGTGGTGTGGGTGCCTCTTATCTACACTTCTGAGGAGAGCCAAGTATCCTCCTCAGGCTTAGTGCTTGTCTCCTCCACACTCGGCTTCACTTCCAGGACTGCTCTTTGACAGCCCTGCTACCTCCAGACAAAGGCTCCCTCCATGGTCCCCTCTGGTGCCATTTTCCCCTTGAGTTAACTTGTACATTAGCCTTGCCTGTCCCTTCCTGTCCCTTCTTGCACATCTTTTTCCCATTCCTGGCTGATCTAGCTTTTATCTGCTCTGAATCAACAAGACAGCAAAGAGAAAGTGGTTCGGGAAGTGAACGCTTAGTGAACACTTAAAGATAAACTCCAGTTTGCCCAGTCTCCGAATAGGCAGAGCCTTGAATGCATCCTTCAAAAACCAATGGGAATGGGGAACGGGAATGGGGAAGGGGTGGGTAAGACTTCTTTGGGGTCCAGGGTGTTGAACTTGATGTAGGTGCTTGGGAGCTAAGGAGACTGGTGGAAGTGGCCAGCCCGGCCTGGGAGTGCTTCTTTTTCTTAGCTTTGTGGCTGTAGGTCTCAGTAGCCCAGCATCCCCAGGCACAGATACGAACCTTTCCTCCTGCCTCCCAGTCTGGATGTTACAGAAGTGTGAGGGAAGTTGAGCTGCCTGGGACCTGGGCAGCCATGAGTCAGGAAGACCAAGTGTCTGCTGCCTGCTGAGCCCAGCTTTACAGTTTTATCCCAGCCCGAAAAGAGCCGGAGGACAGTGCCCATGCTCTGCCACCACTGAGCACTTCTGTCCAGAAAGCAGCACAGAGCTGGGCTCTCAGCCCCTGCCCTGCACATCTGGGGCTAATCTAACGAGAGGCAGCTTTGGGGGTTTGGGTATGAGAGGTAGGGTTCCTGCCCCTCCGTTCCCACCCTCATTGCTGGATCAGGCTGTTGGTGGTGTGCCCCAGGAGAGCCAGGTCAGTCAGAAGGCAGCAGACTCAGCACTTTAGTCTGTACCCAGCTAGGCTCACATCTCCAGGAATGTTCTTGAGAACTGATACTGTCCGGATGAAACATTCTGCCCTGCTTGCTGATGCGACCTTGGGCCAGGCTTGTCCCCCAGAGGGCCTTGGTTTCCTTCTCTTCACAGCGAGCCAGGCCACAGCAGAGATGCAGAATCTGAATTATTCTCACTGTGTCTGGGATCACTTGGCTGTGGAGAAGTGTGTGTTCCGGCCGTTCTTTGCCTCTGATGGATGCAAGACCATTAGGAATGGCTTAAGTAGCAGCAAGAAGGATTTAGGGCAGCCCTTGAGGAACTGGCAGGTTTTTTTTTTTGTTTTTTGTTTTTTTGCCTGAACTGAGTCGTGTCCTGCTTGGGTGTCACTGCCAAACTGGCTGTCCCAAAGTTTGCTGCAGCTAAAAAAAAAAAAAAAAACCAAAACAAAACAAAACAAAAAAAACAGTGGCTAGACCGGGTTCCGGGGTGAGGCCCAGGCTAATCAGAGGTGAGGGGACAGTGGCTATGGTTGATTGCTGAGGGCATGGCCATAAGCCATCTCATCCCTGTAATTTAGTCCTGCAACCAGGACAACCTCAACAATGTCACTAGAGATGAGACAGCTTCTCCCTGGAGGCGATGGCTGCAGACAGTTTCTTTTTTTGGGTAAAACTGCCCTGGTCAGCCCTTCTGCTGAAAGGCGTAGGCTGTACTTTTTGAAGGTCCCCTGTCCCAGAGTTGCTGGGACAGAGAGCTGAGTCCCACAAGGAGCTGGCATCTGGGCAGGTGAAATCAGGTTAGAGATTAGTTTTGAAGACAGAAGCAGAGGGACTGATTTAGGGCCCACTCCCCACCTGCTTTCCTGCGTTTTGGGGCTGTTTCTCCCTTGACCTGTCTTCCCAACTGTATAATGGGAAGGAGTAGATGTTGAGATTTCTCTCAGTTCTGAAATGGTGCCCATTAAGAGCCCTGGGTAAGCCAGGAGGGGTTGGAGACAACTTCTCAGCTGTGAATAAAATGGCAGCCCAGGGATCCGAACCCTAACCGGGGAGCTTCAAAGCCTTGCTGTTTGCTTCTGGAGAGACTGAGATGGAGGGAAATGGAGATTCCCTCCCAGGACAGAGTTGATGGCCTTCCCATACCTGCACAGCCCCTCAGGAGTGTGTGTGTGTTTGGGAATGGGGACTGCTTTCCCTAAGATCCCTAAAGTGCCCCTCACTCTGAGACAGCACACATTCTGGGGAAGGAACAGTGGCTTTGGGTGAGGGTGGGTGATCGCTGGAGTCCACCAGGGCATTCCTTACTTCTCAGGTCCACCTACACCAGGCCTTGTCTCTGAACCTCCAGTGCCCTGAGCTTGGAGCATTAATTAGCCAGCAGGGCTTAGCATGCCTGTGGGAACTCCAGGGTCCTCTTGCTCAGGGTGTTTTTCTCTTTCATGCTGCACA	CCTTACTTCTCAGGTCCACCTACACCAGGCCTTGTCTCTGAACCTCCAGTGCCCTGAGCTTGGAGCATTAATTAGCCAGCAGGGCTTAGCATGCCTGTGGGAACTCCAGGGTCCTCTTGCTCAGGGTGTTTTTCTCTTTCATGCTGCACA	GGGCAGGACCATGTGGACTTTAGCCAGCCTGAGCCACACACCGTGCTTTTCCATGAGCCGGGCAGCTTCTCTGTCTGGGTGGGTGGACGTGGCAAGGTCTACCACTTCAACTTCCCCGAGGGCAAGAATGCCTCTGTGCGCACG	GTGAGCTTGGGCCCCTGCCGTCCCCTCTTCCTTCCTCTTCCTTGACCTCTGGTCCTACTGACGGCCCTTACGGAGAAGGAAGGAGCTGGCACATCTTTCTGTATGTGGCCTTCTACCTCCATAACCTCACACATGGGTCCTGGGGCGGCTTCTACAGGTAGTCTACTTTGGAGTAGAGAGTCAGGCTATGAGGAGAGAAACTGGGAGCTAACACGCATGGCCGGTCAGTGCTGATGGGGGATGCCAGGTTAGGAAGCTGGATTCCAGAACCCATAACCTGCCTTTTGCGGTTGCTCAGCTCTGCTCCTGGTATCAGACAAAGAGCTTCTGTGACCTTGGGAAATGTACTTACACTCTCCAAGTCTCAATTACATCTGTGGAAGATGGAAAAGATAATAGTCTCATCCGGAGCTTGCCCCGAGGCTGTGTGGGCAGCATTTCAGGGGCATCTCACCCCTGGAAGGGGGATTAATGATTCTCCCCTCTTCCAG	AATGTACTTACACTCTCCAAGTCTCAATTACATCTGTGGAAGATGGAAAAGATAATAGTCTCATCCGGAGCTTGCCCCGAGGCTGTGTGGGCAGCATTTCAGGGGCATCTCACCCCTGGAAGGGGGATTAATGATTCTCCCCTCTTCCAG	GTGAACATCGGCTCCACAAAGGGGTCCTGTCAGGACAAACAG	GTCTGGAAAGGTAGGCGGCGCCGCGCGGCC	AAGGTAGGC	TTTCTCTTTCATGCTGCACAGGGCAGGACC	TTTCTCTTTCATGCTGCACAGGG	TGTGCGCACGGTGAGCTTGGGCCCCTGCCG	ACGGTGAGC	ATGATTCTCCCCTCTTCCAGGTGAACATCG	ATGATTCTCCCCTCTTCCAGGTG
4897	ENSMUSG00000038264.9	Sema7a	chr9	+	57867841	57867996	57867537	57867665	57868139	57868201	4897	123	94	161	1	0	1	202	230	173	7	0	0	279	124	0.501238	1	0.982	1	0.986	0.928	1	1	0.013	57867591	57868246	chr9:57867591-57868246:+	ns	57867841,57867996,chr9,+,ENSMUSG00000038264.9		yes	156	128	62	0.820513	0.397436	175	143	1.12179	0.916667	0.621795	0.548571	0.539062	0.538462	0.532258	0.866946	0.882239	0.865979	0.856003	-7.49785	-7.22124	150	123	0.566667	0.566667	0.6	0.433333	8.19	-6.87	6.53	9.83	-16.7	-1.66	22	GCCTGACCC	2.94683	0.823529	6	12	27	1.73236	1	29	GCCTGACCC,GGCTCAGGC,GACTCAGTG	0.0588653	0.708333	13	12	27	-0.101464	23	CGCTGACGT	3.49692	0.777778	1	18	28	2.2988	3	31	CGCTGACGT,CTCTCAGCC,CCGTTACAG	0.555164	0.694444	4	18	28	0.553323	ENSMUST00000043059.9	22752	14	12	0.857143	3	5	9	2	1	0	0	0	0	1	1	0	0	yes	57860818,57860961,chr9,+,ENSMUSG00000038264.9:57862106,57862194,chr9,+,ENSMUSG00000038264.9:57868139,57868201,chr9,+,ENSMUSG00000038264.9	3	ACAGGGGCACCATTCACAAGGTGGTGGAATCAGGGGACCAGGACCATAGCTTTGTCTTCAATATCATGGAGATCCAGCCCTTTCACCGTGCAGCGGCCATCCAGGCTATATCATTGGATGCTGACCGG	GTGAGCCATCCTACTCTGTACCCTTGGGACGACCCAGACAGCTGGCAGAGGAGAGGGCAACTCTGTTTGCAGTTTGCATGTCCTTTCAAGGACCTCTAGGGTGGCAGAGTTCCTTCTTCAAAGCTTGAGGACTCAGTGGAGGGCTCAGGCCTGACCCAGTCTTGCTCTCTTTCCA	GGGACGACCCAGACAGCTGGCAGAGGAGAGGGCAACTCTGTTTGCAGTTTGCATGTCCTTTCAAGGACCTCTAGGGTGGCAGAGTTCCTTCTTCAAAGCTTGAGGACTCAGTGGAGGGCTCAGGCCTGACCCAGTCTTGCTCTCTTTCCA	GCGGAAGCTCTATGTGACCTCCCAGTGGGAAGTGAGCCAGGTACCCCTGGACATGTGTGAGGTCTACAGCGGGGGCTGCCATGGCTGCCTCATGTCCCGAGACCCCTACTGTGGCTGGGACCAGGACCGCTGCGTGTCTATCTACAGCTCCCAACG	GTACATTGGCCCCAAGGGAAAGCAGACCTCAGAATGGGATGCATTGAAGGGTTACAGGAGGATCATTCTGGGGTCATATGAGGAGAGGTGGGGCGCTCCGTTACAGCCTCTCAGCCGCTGACGTTTGCTCCTCCTAATTCTAG	AGCAGACCTCAGAATGGGATGCATTGAAGGGTTACAGGAGGATCATTCTGGGGTCATATGAGGAGAGGTGGGGCGCTCCGTTACAGCCTCTCAGCCGCTGACGTTTGCTCCTCCTAATTCTAG	ATCAGTGCTGCAGTCCATTAATCCAGCGGAGCCACACAGAGAGTGTCCCAACCCTAAACCAG	TGCTGACCGGGTGAGCCATCCTACTCTGTA	CGGGTGAGC	CCAGTCTTGCTCTCTTTCCAGCGGAAGCTC	CCAGTCTTGCTCTCTTTCCAGCG	GCTCCCAACGGTACATTGGCCCCAAGGGAA	ACGGTACAT	TTTGCTCCTCCTAATTCTAGATCAGTGCTG	TTTGCTCCTCCTAATTCTAGATC
4898	ENSMUSG00000038264.9	Sema7a	chr9	+	57868139	57868201	57867841	57867996	57868522	57870148	4898	76	34	107	0	0	0	115	85	99	0	0	3	186	124	1	1	1	1	1	1	1	0.957	0.014	57867889	57868451	chr9:57867889-57868451:+	ns	57868139,57868201,chr9,+,ENSMUSG00000038264.9		yes	63	155	1626	2.46032	25.8095	142	321	2.25397	5.09524	0.539683	0.535211	0.619355	0.545171	0.580566	1.14763	0.991715	1.01017	1.07575	-7.22124	-6.59478	122	150	0.6	0.433333	0.5	0.533333	6.53	-8.53	7.33	8.15	-16.68	0.8	22	CGCTGACGT	3.49692	0.764706	1	14	26	2.29089	3	30	CGCTGACGT,CTCTCAGCC,CCGTTACAG	0.555164	0.685714	4	14	26	0.545653	37	CCCTGACCC	3.29338	0.875	1	32	61	2.31302	3	37	CCCTGACCC,TTTTAACCT,TCCTCATTG	1.29672	0.863636	1	22	43	1.40175	ENSMUST00000043059.9	22752	14	13	0.928571	3	5	10	2	1	0	0	0	0	1	1	0	0	yes	57860818,57860961,chr9,+,ENSMUSG00000038264.9:57862106,57862194,chr9,+,ENSMUSG00000038264.9:57867841,57867996,chr9,+,ENSMUSG00000038264.9	3	CGGAAGCTCTATGTGACCTCCCAGTGGGAAGTGAGCCAGGTACCCCTGGACATGTGTGAGGTCTACAGCGGGGGCTGCCATGGCTGCCTCATGTCCCGAGACCCCTACTGTGGCTGGGACCAGGACCGCTGCGTGTCTATCTACAGCTCCCAACG	GTACATTGGCCCCAAGGGAAAGCAGACCTCAGAATGGGATGCATTGAAGGGTTACAGGAGGATCATTCTGGGGTCATATGAGGAGAGGTGGGGCGCTCCGTTACAGCCTCTCAGCCGCTGACGTTTGCTCCTCCTAATTCTA	AGCAGACCTCAGAATGGGATGCATTGAAGGGTTACAGGAGGATCATTCTGGGGTCATATGAGGAGAGGTGGGGCGCTCCGTTACAGCCTCTCAGCCGCTGACGTTTGCTCCTCCTAATTCTA	GATCAGTGCTGCAGTCCATTAATCCAGCGGAGCCACACAGAGAGTGTCCCAACCCTAAACCAG	GTATCTCACCTAGCCCTAACCTTGGCCCCAGGCTATTGAAGGAGGCACAGCTATGCCTTAGTCACCTTGATCTGCAGAAGGCATGAGCTTGACCTGAGGCCCCTGGACCATATCCCGCTGAGGGAACTCCCATGACGTCGGGTGCTCATGAGAGGGCTGGGGATGTGGGAAAAATACAAGAAAAACCCCAAAAGCCAGGATCCGCACCCCATCTCCACCGTGTTCCTTTTAACCTTGCTCTAGAAGCTGCATCTGCAGAACTCAGAGGCTCCCAGGTGTCCCTGACCCCTCCTCATTGCCTGTTCCCTCCTATTTTCTCAG	AAATACAAGAAAAACCCCAAAAGCCAGGATCCGCACCCCATCTCCACCGTGTTCCTTTTAACCTTGCTCTAGAAGCTGCATCTGCAGAACTCAGAGGCTCCCAGGTGTCCCTGACCCCTCCTCATTGCCTGTTCCCTCCTATTTTCTCAG	ACGAGGCTCCATTGCAGAAGGTTTCCCTGGCTCGGAACTCTCGATACTACCTGACCTGCCCCATGGAGTCCCGCCACGCCACTTACTTATGGCGCCATGAGGAGAATGTGGAACAGAGCTGTGAGCCAGGCCACCAAAGCCCTAGCTGCATCCTGTTCATTGAGAACCTCACGGCCCGTCAGTATGGCCACTACCGCTGCGAGGCCCAAGAGGGCTCCTACCTCCGTGAGGCTCAACACTGGGAGCTGCTGCCAGAGGACAGAGCACTGGCCGAACAACTAATGGGCCATGCCCGGGCCCTGGCCGCCTCCTTCTGGCTGGGGGTCCTGCCCACACTCATACTTGGTCTGCTGGTTCACTAGGGCTTCTAGGAGCTGGGGGCGCCCCAGGCTTCTGTAGCCCAGGAGTACTAGAATAATGTCACACTCAGCCGGCCGGCCCGGAAGCTCCCTGTCCACTGATTCTTCCAGGGGTACTGAATAATCCAGTGGGGGACAAAGGGCCTGGAGACGTCTAGCCGCAGGCGGCTGCTGGGGCCCAGGTGGGGTAGGGACAGTGAGGGACTATAGAAGGAAGGCGCCGACTGTGAAGCTGGGCCATCAGCAACTCAAGACTTTATCTTCTCGAGAATATTTTTTCGAAATCTCACACTTGACTTCATGCAGTGATGCACCTGGCCTGAGAGCCCATCAGCCTGGCAGTGGGCTTTGGGAAGGGGAGCTGGGACCCCCCATCTCTGGACCTTGGGGCTGAGTCCTTTGCGTCCTTCCCTGTTCCACTGCTGGGTGGCCAGTGTCCCTGCAGACCCGGGCTGCTCCTCTGTACCTCCCTCACAGCCTGGGTCCCACCGGACAGCGCCTTGCATGTTTATTGAAGGATGTTTGCTTTCCGGACGGAAGGGCGGGAAAAGCTCTATTTTTATGTTAGGCTTATTTCATGTATAGCTACTTCTGACTGCATCTGTATGAAAATACCAAAACTACATGCTGGGGTTGGGGGGGCGGGTAGAGGGAGGGTCTGGGAAGGGGGGGGCTGATCCCAGGCTGGGGCTCCCTGGGATAGGATCAGAGTCCAGGGACAGGCATGGGTTTGACGAGAGTGGCATGAGCTGGCTCTGCCCTGGGAGCCCAGTCTGAGGGCATGAGCCTCCAGTGTGGGGGGTGGTTACGGGAGGGGTGGGTGAGGGAGACAGGGGAGAGCGAAGAAGAAAACTGAGCCCTAGGTTGATTTGCCGTGGTCATTTTGAAGGAGGAGCCGGGTCCACAGGGGGAGGTTCCAGGACTCTGCCCTTGGCATTGTGGGTTGGGGGGCAGGGGGAGTCTCCTCCCTTCCCCTCAGCCCCCTTCCCCAGGGGCTGTGCTTCCATGCTCCTAACCTCCCACCTTCAGCTCAGGACATGTCCTAACTTAGGCTAAACTGTGAAAATTCCCGTGGAGATGGCCCAGGCCGAGCTTCCCAAGTGGGCCTCCCAGCCCACAGTCCATAGATTTCAGCAGAGAGCTGACCCTTCTCCAGCTGTGTCTGGGGCAGGGCCTGGGGCCGGGGGCCTTCCAGCTTCCGTCCCTTATCTCTTCTCAATGCACTTTAATAATGTAACATATTACTAATAAACAAGCTATTTATTTA	GCTCCCAACGGTACATTGGCCCCAAGGGAA	ACGGTACAT	GTTTGCTCCTCCTAATTCTAGATCAGTGCT	GTTTGCTCCTCCTAATTCTAGAT	CCTAAACCAGGTATCTCACCTAGCCCTAAC	CAGGTATCT	GTTCCCTCCTATTTTCTCAGACGAGGCTCC	GTTCCCTCCTATTTTCTCAGACG
4899	ENSMUSG00000038387.10	Rras	chr7	+	44669523	44669611	44667384	44667592	44669726	44669829	4899	904	945	1215	0	0	2	1392	1050	620	2	10	0	212	124	1	1	1	1	0.997	0.998	0.984	1	0.005	44669273	44669861	chr7:44669273-44669861:+	ns	44669523,44669611,chr7,+,ENSMUSG00000038387.10		yes	89	126	103	1.41573	1.1573	1930	115	21.6854	1.29213	0.505618	0.527979	0.697674	0.591304	0.582524	1.37984	1.04423	1.16947	1.1521	-6.13978	-7.94084	150	95	0.666667	0.533333	0.666667	0.533333	6.13	-5.2	3.44	12.45	-17.65	-2.69	17	CAGTGACCT	2.16153	0.916667	1	12	24	1.82417	2	23	CAGTGACCT,CGGTGACAG,GACTCACAC	1.85827	0.722222	7	12	24	1.01246	55	TTGTGAACA	-0.292816	0.6	32	19	39	-1.47621	0	61	TTGTGAACA,GACTCAGAG	-0.521517	0.574194	38	19	39	-2.01437	ENSMUST00000044111.10:ENSMUST00000210397.2:ENSMUST00000210895.2	3285	5	2	0.4	2	3	5	3	3	0	0	0	0	3	1	1	0.333333	no		0	TGGTCTCTCCTGACTCCCCCTAGGCGGTAGCGGCGGCAGCAGCAGCGGTGGCGACATGAGCAGCGGGGCGGCGTCCGGGACTGGGCGGGGGCGGCCCCGGGGCGGGGGGCCGGGACCCAGGGACCCCCCGCCCGGCGAGACTCACAAGCTGGTGGTCGTAGGCGGCGGCGGCGTGGGCAAGAGCGCGCTGACCATCCAGTTCATCCAG	GTAGTGGGCCCTCACCGGGGAGGGTTTCCCCGAGATCGAGACTTTGAGCCCTTTGGGTTCCCTGAAACTTTCGCTTCTCCCAGAACCATCATTAAGACCCTCCTAAGAGGATCTCTAACCCTCTGATTGCGACTCCAAATGCCCAGGGCCTCCACCCCCTTCATGAGGGGAAGCTTTCTCCTAATATGTCCTGGGACAAATCACCCTCCTAGAGGTACCTGAGAGCCCTCATCCTAGTCTGTCTAGCCCCGCTCACCAACTGGGAGTACCCTAAATTCCAAACAGTTGCTCCATTCAGACCCCAAGCACTCCCCGAGGCTCTAATCTCCTGATCATTGCCCAGACTTTGATTCTAAGACTCAGCTGGGACCACTCTGTCCTAAAACAGGCACCCTGTAACCCCTGCTTGAAGAGGATTTCCCTTCAGACCTGAGATTTCAGAAAGATCCTGCTACATGACCATCCTGGGAAAACACCAATATCTGGCATACCCCATTCTGCTAAATGCAGCCCCCCATCCTACCCCCAAGGAAAACCAACCATTTCTCCATCCTAAGTTCCCCACTCAAACTCCTTACCCTCAACCCTGAAAACTCTAAGTAGCTCCCATGTCATCTCCAGATTTAAAAAGAAAAGCATAGAACTCAGGTTTTTCACAGCCTCCAGAGACCTGTTACTTGGAAGGTTCTAGGTCCCATAAATAGACCTCTCCTACATCAGGAACCAACCCTCCAGGCTGTTCTCACCCTTGGGCATCTATTTACTTTGGGGTCCTAATCATCCCCCCACACACACCAAACCTCATCCTCTCCATTCCTTGCACCCCTTTTAGCCTCAGCCCTTAGCAAGCACTCTAGAGAGGAAGCCACCTTCAGCCTCAGCAGCCAAGTTCAGAAAATCCAGCCCAGCCCCGGAAACCTCCACCCAGTTCCCACGGGGAGCCTCCCCACATCAGGGCAACACTAGGAAAGTGAGGGCCCACTTGCTGTTGTAGAAGTTCCTGGGTGATGGACATTCACAGACTAGGAGCCTCCGGCAATGCCGTTGAGAAACCTACAGTGGGAAGAAAGAGTCCAAATTTGAGCCCCTAGCACCAAGGGCCAAACCTGGAGATGGCCAGAGGCCTGGTTGGAAGTAGCAGGACACAGTCAGGAAGGGAGAGGCGGGGATAAGGGTGGGGCTGCCTCTCTGAAGCAGGATTGGAACCTAGACCTTCCCAGGGGAGGAGACACTGGAGGCTGCTTATGGAGGAGGGAGCAAGAGGAGGGAAGGAATGGGGGGAGGGGGGGAGAGGAAGGGAAGAGAGAGACAGCAAGATCGGCAGCTACTTTGCTCAACCAGAATTCTCAGAAGCTGGTCGCTGACCGGTACCAGGTCAAGTGTTAAGTGTTGAGCAGGGAATCCTTGCCAATCAAAACTGTTAGATGGTATAGTGTCTTCATCCTCGATTCTCCAAGTGACGAAACAGCCTCGGAGACAGAAAGTGATTTGTTCAAAGTGATGCAGCTGGTGTAATGATGACAAAGGCTGAAGAAGACAGAGGGGCTAAGAGAGGAAAACGGGGGCGGGCATCGGTGACAGGGACCCACAACCTGACACCTGGAAAGGTGGAAACAGCACCGCCAGGAGCAGGTTAGAGATCCAGAGAGAAAGGGGGTGGACAGAAACCCAGAGAGGGGAGAGGGAAAGAGATGGGACCGGCAAAGACAGAGAGATCAGAGATTGGGGGGGGGGGGGTGTTGCTGAGACATCAAGAGGGAGAGAGACCAAGAGAAAAAGACAGAGACATTGAGACTCAGGAGGGGCCAGGGAGAGAAAGACAGAGACACAGAGAGAGGGGGGACAGAGACTTGGAGAAGATATGGGACAGGACTCACACACACACACACACACAGATTGCTTCGGTGACAGTGACCTTCTCTACCCCCCA	CAGAGACATTGAGACTCAGGAGGGGCCAGGGAGAGAAAGACAGAGACACAGAGAGAGGGGGGACAGAGACTTGGAGAAGATATGGGACAGGACTCACACACACACACACACACAGATTGCTTCGGTGACAGTGACCTTCTCTACCCCCCA	GTCCTACTTTGTGTCTGACTATGATCCCACCATTGAAGATTCCTACACAAAGATCTGCACTGTGGACGGCATCCCTGCACGGCTGGACA	GTGAGGATGGGATGGCTGGGCTTGGAAGGGAGGCAGGGGGCAAGACTCAGAGGATTTGTGAACATGCCCAGGACAACCTGGGGGGACCCACACGTTTCTCTCTCTGTCTCCACAG	CTTGGAAGGGAGGCAGGGGGCAAGACTCAGAGGATTTGTGAACATGCCCAGGACAACCTGGGGGGACCCACACGTTTCTCTCTCTGTCTCCACAG	TCCTGGACACTGCGGGGCAAGAGGAATTTGGTGCCATGCGGGAGCAGTACATGCGTGCTGGCAACGGCTTCCTGCTGGTGTTTGCCATTAACGACAGGCAGAG	CTGTTAGATGGTATAGTGTCTTCATCCTCG,GTTCATCCAGGTAGTGGGCCCTCACCGGGG	ATGGTATAG,CAGGTAGTG	GTGACCTTCTCTACCCCCCAGTCCTACTTT	GTGACCTTCTCTACCCCCCAGTC	CGGCTGGACAGTGAGGATGGGATGGCTGGG	ACAGTGAGG	TTCTCTCTCTGTCTCCACAGTCCTGGACAC	TTCTCTCTCTGTCTCCACAGTCC
4901	ENSMUSG00000039377.8	Hlx	chr1	-	184462887	184463067	184462056	184462241	184463755	184464816	4901	33	27	44	0	1	0	52	40	35	1	0	1	304	124	1	1	1	0.917	1	0.955	1	0.935	0.009	184462637	184463317	chr1:184462637-184463317:-	ns	184462887,184463067,chr1,-,ENSMUSG00000039377.8		yes	181	550.5	428.5	3.04144	2.3674	688	1758	3.8011	9.71271	0.552486	0.465116	0.527769	0.47446	0.572748	0.955261	0.84186	0.858772	1.03667	-7.74614	-6.88235	150	150	0.566667	0.5	0.433333	0.633333	10.2	9.98	-16.72	-9.665	19.645	-26.92	26	TTGTGACCG	1.91153	0.857143	1	21	37	1.73297	2	34	TTGTGACCG,AATTCAGGC,GTATGAGTT	-1.69894	0.758621	3	21	37	0.0537225	22	TTCTGAGGG	-0.172247	0.235294	17	0	0	-0.514665	0	52	TTCTGAGGG,GGGTGAACG,CTCTAAGGA	-0.172247	0.311475	47	0	0	-2.56742	ENSMUST00000048572.7:ENSMUST00000174257.3	4965	3	2	0.75	3	4	8	2	2	0	0	0	0	2	1	0	0	no		0	AAAACTTTGGGAGTTTTTAGAGAGGAGTTTTTTTTTTTTTTTTAATTTTTTTCCTTTTTTTTTTTTTTTTTTTTTTTTAAACTAACGGATCATTATTGTTGTTTTAAATTTAGCTCTTAGGGCTTAGCTGTTTGGGTTTTTCTTTCGGTGTCGGGTCCCTGTCTCCCCGGCTTCTGCGGAGTAGCAGAGCGAGGCCGCGCTCGCCTTGTCGCCCCAGCGCCTGGCGATCGCCTCCATCCACCCGGCGGGGAGCGCGCCCGCCGCGCCGCCTTTCAAGCCAAGCCAGGGGCCCAGGCCGTGGCGGGCGGCGATCGGGCCCTCGCCTCGTCCCTCGGTGGCGCTAGGGCTCCCCGGTTGGCCCTCCGCTTCAGGGCGGGCGAAGAACCGAAAGCAGCTCGGGCTCGGCTGGGACACCGCCTCTGCCCGAGCGCCCACCCACTTCCCCACTCACCCAGGACCCCGCCGGGATCCTGCCAGGATGTTCGCAGCCGGCCTGGCTCCCTTCTATGCTTCCAACTTTAGTCTCTGGTCAGCCGCCTACTGCTCCTCGGCGGGCCCGGGCGGCTGCTCCTTCGCCCTGGACCCAGCCGCTGTCAAGAAACCCTCTTTCTGCATCGCGGACATCCTGCACGCCGGCGTCGGGGAGCCGGGGCCCGCTGCAGAGGGACTGGTGGGGGCCTCGGCAGCCCTCACCGCACACTTGGGCTCCGTGCACCCGCACGCCTCCTTCCAAGCTGCCGCCAGATCCCCGCTCCGTCCCACCCCGGTGGTGGCGCCCTCAGAAGTCCCGGCTGGCTTCCCTCAGCGGCTGTCTCCGCTCTCTGCCGCCTTCCACCAGCATCTCCCGCAGCAATCACCAACGCAGCAACAGCAACCGCAGCAGCAGCCCCCGCCTCCACCCCGGGCGGTCTCCCTGCAGCCACCGACTTCGGGGACGCGGGTGGTCCCCCACCATAGCGGCTCCGCCCCTGCCCCCTCCAGCAAAGACCTCAAATTTGGTATCGATCGAATTTTGTCTGCGGAATTTGACCCAAAAGTTAAGGAAGGCAACACTCTGAGAG	GTACGTATCGCTGGAAGGCCTCAGGCCTCACCACCACCCATGAGGGGCCTGATGTCAGGAGGATTTGGGGTGCGTTTATTTTTAAGGACAGAACGGTAGAATGAGGGCGAAGAAAACGAAATGAAGGAAAACTTAGTGACATGTAAAAGTCAGCTATCCCATGTTTAAAAACATATCTTCGTGTTGCTTAAACAGCATAGAAACGGATGACCATACTCTGGTTGCTGCAAAGTTTTGCAAAAGTGTGTATTATCCATCTTTTGAATGAAATATCTGCAGAACGACCTAGATCTTTCTGACAAGGAAATCTCAGCGTGGGGACACTTTGCATTTATTTGATTTCCAGTATTTCTTAAGAATTGCGGGGAAGCAAACCGGCCAGTCTAAGCTCCTGAAGGAAGGCGGGGGGGGGGGGGGGCTGAAGGGTGTAAATTAGGGGTTTGTAGAATTTCTGGAAGGCGTCCGAAATGACCACTTTAGCAACATTTTATGACAAGCCTTTCCTTATTATGGGGTGTACCGGCCATGCCTGACACACACTCTGGGGCAATTCAGGCCCCACTCTTCCGTAGCTGTTGGAGAAAGGGTCCATTTTGAGTTTAGTAGGTTCAAAGGGGGAGAAGGGAAAGGAGGAACAAATCTGCCCACAGTATGAGTTTGTGACCGACTCTTCTTTCCCCCTACCCAG	ACTCTGGGGCAATTCAGGCCCCACTCTTCCGTAGCTGTTGGAGAAAGGGTCCATTTTGAGTTTAGTAGGTTCAAAGGGGGAGAAGGGAAAGGAGGAACAAATCTGCCCACAGTATGAGTTTGTGACCGACTCTTCTTTCCCCCTACCCAG	ATCTCACATCGCTGCTAACCGGTGGGCGGCCTGCAGGGGTGCATCTAGCTGGCCTGCAGCCTTCAGCGGGACAGTTCTTCGCATCTCTAGATCCCATTAGCGAGGCGTCTGCCATCCTCAGCCCCTTAAGCTCCAACCCAAGAAATTCTGTTCAGCATCAATTCCAAGACACATTTCCAGG	TAGAAAAATTCAGCCAGTGCCGCAAAGGCCAGCGGTAGTGTGGAAAGTTGGGGTAGGAGCCTCCTAAGTCCTATGAGAGAAACTGAATATTCTTTTTAGTGGGACATTTGGAGAAGACCATGCTAGGGGAGCTAAGATAGTGTGTATATGGGTCTGGGTCACTGTCCCTATTCTTTTCGCCCAGAGAGGGTGGTTTGAAAATGAAGTATTCAAAGGTGAGGGTTACACTTGTGCACAAGCAGGAGCGTGAGACACACACACACACACACACACACACACACACACACACACACACACACACACAGAGTTTTGCTTGACTGGTTATATCTTCTCTGAAAGACAAATCTAGGGGAACATAGGGTTATCACGGGCAGGCCATTCAGACTCCAGGGACAATTCCAACTGTTTTAGCGTGTCTGGCGCTTTTGGGTTTGGTTTATGCATTTGTCTTGAACGAATTTACCAAATAGCTGGCTCTTCTTAGCGGCGTTAGGCCCAAGGTAGCCTGAAAAGATCTGTAAAATTCTTCCTTAGGCCATTCCCGCACAAGCCAAACACTTTAAAATATCTATGAGACCAGAAGACTGGAAGGCTGTGGCCTTAACACGATCATGGCCCTGAATCTCTCTTCCTGCTGCTTGGCAGGTCCCTATGCTGTGCTCACTAAGGACACCATGCCACAGACATACAAGCGGAAGCGCTCGTGGTCCCGTGCTGTCTTTTCCAACCTGCAAAGAAAAGGCCTGGAGAAGAGGTTTGAGATCCAGAAGTACGTGACCAAGCCAGACCGAAAGCAGCTGGCGGCCATGCTGGGCCTCACGGATGCACAGGTAAGCTAACTCTCCAGGCAAACGGAGAGCAAACAAGGTGGGCAGCAGGTCTCCTCTCGGAACTGAGCAGCTCCAGCAGTCTAAACACAAGGTCTTGGATTTCACCAGGGTTTGTGGTGTAGCAACTCAAAGCAAGGGGAGAGGTGGGTAGGGATGGAGATGAAGGAGAGGGACACAGAGAACAGCCCATTCCTGGAGATGTATGTCAACAAGCACGCCTGTTTATTTTGGCCAAGAGTCCAAAGAACCCCGGAGAAAGCAAATAGGCCACGGGAGATAATAATTATGCACTCGACCGAAGCACACTTCGCTGTAGGGCTGTAGGAGGCAGTTTATTTTTGAAGAGATAAAAAAGCAAAGTCAATAGCTTGTTGTTGGTTCCTGCCACCCCCACTGGATTGTGAAATCCCAGTTGTGAGGAACTGAAAATATAATTTCAAACGGAATTGCTTAGCGTTACTTTAAGACAGGGATGGAGCAGCCACAGTCCCACTTTCTAACAGACAGCTCAGTCTCTGGAGGTAGTGTCTGTTGGCAATGGAGTTGAGGGAAAGGAAAAAAATATTTTCTTAGAACGTCCATTTTTTTTTCAGTAGGTTTTGCCGATTTGATTTAGAAAACCTGTTGTCCCGGATTCATTCTCTCTCTGTCTCTCTCTGTCTCTCTCTGTCTCTCTCTCTGTCTCTCTCTGTGTCTCTGTCTCTCTCTCTGTCTCTCTCTCTCTCTGTCTCTCTGTCTCTCTCTCTCTCTCTCTCTCTCTCTCTCTCTCTCTCTCTCTCTCTCAAGAATTAGAGTTTCTCCTTGGTTTCTTTTTTTGCCCACAGCATACTCATCCTGTTGGGCCCTCTTGCTTCCCTGCTGAAGCCAAAGCAAGCTGCTTTCTCAGAGCTGCCTGTCAGACTTCTGTCCCTGTGTCTTTCTGTTCTGTTACACAATGCGCTTCCTCAGCACACCCGGTCATCATACTGGAAAGCCCAGCCACGCTCTACCAGCTGTGCATGTTATTTTTAAAGGGGAAGCTGTAACTCCTGTGACTGCATTGGGTCCCCCGCCCCATCATATATTTATATAGATTCTCAGCTCCATCTCTCCCCTATTCCTCCGTGATGCATACTTAATTAATCCCAGCATTTTCGGAGTCCCCAGGAAAATAAGTTTGTTTCCCCAGAAAGATGATCTTTATCAACTAAGATAAAAAAATAAGCCAGACTGATTCTCCTTTACTTAAAACCCAGCAGATAAGCCATTCTAGTGGGATTAACTCTTTGGTTTCTCCTGTCCTTTTGCCCACTTCCACCCTTATAACAGTGATGGCCAAGGACTGTAGTCTGAGTACCTAAGAGGCAAAGGCAGGAGGACCTCAAGTTCAAGGCTGCCTTGGGTTCTAGAGAGACCCTGTCTCTAAAATCCTAACAGTGGTAGTAGTGGTGGTGGTGTGGCTTTTGTAGTTAATAGCTTCGGGTAGTGTGTGGAGATGAGAGGGTTCACAGAACCAGAGTCACCAAACCCGTGGCATGGTGTATAGAGTTGAAATATATGGGCAGTTTGGGTGTCAGGACTCCTTAAATCCTTTTTACAAGAGTCCTGAGTTTGAAGAGATTACGAAGCAGTTTGTAAAAATCTGCCCTTCCATTTTGCACTCAAGTCATTTCAGGCTTGAGATTCGAGGTCCACACTTAAAGAATTGTCCCTAGTGGGTTGGGTGAGTTTCACGCCTTGATTGCGCCTGGATTTTTATGCTTGGTCACTGCGTCTGCAAAGCGGAGGCATAGCAAGCGTCTGCCTTGCTGTCCAGCCTTACCGGGGCTGGGGATAAGTCCGGGTCTGGTGAGCTTGTTCTTTAGCATCTCTTCTGCTGTTGCGCACAGGTGAAGGTGTGGTTCCAGAACCGGAGGATGAAGTGGCGGCACTCTAAGGAGGCGCAGGCGCAGAAGGACAAGGACAAGGAAGCGGGCGAGAAGCCTTCCGGCGGAGTCCCCGCCGAGGGTGAACGGGAGGAGAGGAGCCCCAGCCGTTCTGAGGGCGAAGCCGAGAGCGAGAG	GAGGATGAAGTGGCGGCACTCTAAGGAGGCGCAGGCGCAGAAGGACAAGGACAAGGAAGCGGGCGAGAAGCCTTCCGGCGGAGTCCCCGCCGAGGGTGAACGGGAGGAGAGGAGCCCCAGCCGTTCTGAGGGCGAAGCCGAGAGCGAGAG	CAGTGACTCGGAGTCCCTGGACATGGCCCCCAGCGACACGGAACGGACTGAGGGAACGGAGAGGTCCCTGCATCAAACCACGGTCATCAAGGCCTCAGCCGCGGGTGCCCTCATCACTGCCAGCAGCAGCACGAGTGGTAGCAGCTTCAGTTTCAGCAGCACCAGCAGCCTGGGTAGCGGCAACACCCACGTGGGGAGCGCCAGCAGCCTTGGCGGCAACTGCTCGGAGCTGCCTTCGGCTCACCAGCCCTCAGTCACCAGCAGTCCTCAAAGCCCGGAGATCGCCCAGGCCCCGCTTGCAGGTTTATAGACTGGACCGAGGGCATAGCGTGCAGCTTCCTCTACACTGGCTGGACTTTGTGCCTACTTTAAGTTGGTGGCGAGGGTTGCCTAGATTGGAGCCGGACGCCACGGGCAGCCTCTTCGGGGTTCATACTTTTTCTCTTGCTGCCCCGGCTGCCAGAGCCCCCACCCCCGTCCGCCCAGTGGAGAGTTTTAAGGTTCCCCCTCCCCCGTCACAAAGAAAGAATTCAACTGTTTTCCCTACCTAAGCAGCTCACACTGTGAAATGTTCGGTGGAACTGTTCCTCTGAGCACCAGGGGTCTTGGCATAAGGACTTGCTGCACTTAGGAGGCCTTTAACTTGTAAATAAAATGTTTACTACGGTTTGT	ACTCTGAGAGGTACGTATCGCTGGAAGGCC	GAGGTACGT	TCTTCTTTCCCCCTACCCAGATCTCACATC	TCTTCTTTCCCCCTACCCAGATC	CATTTCCAGGTAGAAAAATTCAGCCAGTGC	AGGTAGAAA	CTCTTCCTGCTGCTTGGCAGGTCCCTATGC,GGCGAAGCCGAGAGCGAGAGCAGTGACTCG	CTCTTCCTGCTGCTTGGCAGGTC,GGCGAAGCCGAGAGCGAGAGCAG
4902	ENSMUSG00000070733.14	Fryl	chr5	-	73182113	73182131	73181230	73181341	73184658	73184727	4902	2	0	3	11	24	50	2	0	1	53	47	20	142	124	0.323821	1	0.137	0	0.05	0.032	0	0.042	0.038	73181863	73182381	chr5:73181863-73182381:-	ns	73182113,73182131,chr5,-,ENSMUSG00000070733.14		yes	19	69	111	3.63158	5.84211	2527	771	133	40.5789	0.421053	0.410368	0.492754	0.448768	0.495495	1.17029	0.974624	1.06582	1.1768	-4.96311	-5.58613	150	150	0.5	0.5	0.4	0.566667	8.31	1.15	-10.56	9.57	-8.42	-18.87	79	TACTAATTC	1.75622	0.837838	1	20	46	1.68374	7	72	TACTAATTC,TTGTGACCC,TCTTGATCT	1.66466	0.837838	1	13	36	1.1794	27	GGCTAACCT	3.43916	0.727273	7	16	23	1.809	8	124	GGCTAACCT,TATTAACTC,TCCTCAGCC	1.64021	0.566176	2	11	16	1.49044	ENSMUST00000094700.11:ENSMUST00000101127.12:ENSMUST00000146953.8:ENSMUST00000156661.9:ENSMUST00000202697.4:ENSMUST00000202806.4	50783.5	21.5	19.5	0.906926	3	5	10	20	6	0	0	0	0	6	1	0	0	yes	73204862,73205027,chr5,-,ENSMUSG00000070733.14:73257288,73257375,chr5,-,ENSMUSG00000070733.14:73272598,73272643,chr5,-,ENSMUSG00000070733.14:73279206,73279299,chr5,-,ENSMUSG00000070733.14:73352328,73352456,chr5,-,ENSMUSG00000070733.14	1	TGGCTAGACAACTGCAAGAGGACATTCGGTGCCAACGAAGACATATACAGGATGAACACCAACGCGCAT	GTAAGTCTCTGTGTCTTTCCCACTGAGCACCTGCATCAGATATCATAAAACAATGTATGCGTGCAGCTGTCCTTACTCGATATCCCTAGAAAGAATATGTGGGCAAGCCTTTTTCATTTTGGTTATCAAAACGATCTCCCTGAAAGTTAGGTTCAGTAAAATATTGGCTTAGTAATGAAAACTTCACTTTAATAAAAGCGAACAACCAGCTTGCGACCGGAGCTTAATAACATTGAGTAGATAAGCCTGATGAGTATCCAGGCAGTCCAGGTCTATGGATATATTCTCTGGTGATAAAAGCCAGCCCCAGGGCAGTGTACTCTGTAGTCCTTACTCTAAATGTGAAAAATGTGGGTTTGTTGTGTCTTCGTCTAGTCACTTTAAGCAGTAGCAACACATTTTCTTAAGAGAAAGGCATAGCCATAATGCTGCTTGTGGGAATAGTATGTTAAGACCCGTGCGTTATTCCATAGAAGAACTTGCCCATCTCACACCTGATAATGGATTTCAGCTTCAGTAACATTTATAATAATAGATATCTCACAAAAGGTATTCTATAATAAAAATCTGAAGTCTGGATAAGAATGAAATCTTGAAAGAGTCATAAATTAACTGTTAGGCCTTTCAGACCCAGTGCCAGTACATTTTTCACGGCCATATTCTCTCCTTACGACTCAATTGAATGGTCCCTTAGTTATTCCCATTTTAAACAGGAGAACTGAGGTTCAGTGGGGCCAATTTGTCCAATAATAAATAAGTAGTAGAAACCAAGATAGGTAATTCTAAGCCCTATGCTCTTTGAGAGGAACATTAAAATCATGAATAAAGAAATGAGACAAGGGCTGGAGAGATGGCTCAGTGGTTAAGAGCACTGACTGCTTTTCCAGAGGTCCCGAGTTCAATACCCAGTGACCACTTGATGGCCCACAACCATCTGTAATAGAGATCCGATGCCCTCTTCTGGTGTGTCTGAAGACAGCTACAGTGTGCTCACATACATGAAATAAATAAATCTTTAAAAAGAAACGAGACAAGTAGAAGTTTACTCTGGAATTGAAACTGTGGACACTTTAACAGTACCTACAAGCATCTATCTAAACTAAGTGGAGCTGCTCCGTGGTTCTTAGCTAGTCCTTCTCTGTCTCACAGTCCCATAATCTCCAAGACTGTTAACTCAGTTAACAGCTTGAGATAATGCAGAGTGAAAAGCGGGAGACTGTCCTCGTCAGTCCAATTTGTGTCCCCTGCCTTACAGAGACAGAGATGTTGTGCTGTCTGTGTCTGTGCGCCAGTCTATACAGCTGTCAGTAAATATTGAGTTAATGAAGATAAACTCTACCATGCAGATGTCAGTGTACTTGCAATGTGTATGTGTGTTGTCCTTCATAATCTGTTTCACTGCATGGAGACCAATTTTGGTAAATCACAGCGAGAGAGTTTGTGCCATTGCCTGTAACTGTAGTGACCGTAGACTTTATTGGCGCATATCAACACCAACACTGCTGGCATGTGTGTGTAGATTCAGTTCCATGTATCATGCTAACAGGAATGAGGAAAGGGACTTAAAACTTGAATCCCCACCAGAATTAAACCATATGAAACCTCCCTGCTGCTGTTTGATGTTTGGATTGTACTCTGCTAATGTTACTGGGCCACTGTTGTTTGCATAATTTACAGTCAGCCGAGTGGAGCTAAAGTTCACCTTTGCTTAGCAAATCCTTTCTAAACTAACAGGAATCCTTCAGAGGAAACTGCTCAGGAAAGCAAGTTCTAGAAGCTCCGTTTACATCCCGACAGTCTATTTAAATTAGAAGTCACTCTTCTCACACATCCCGTGCCTTTCACGGTTTCGCATACATCACTTTCCCTGGATCCAAACCTGGTTAGGTCAAAGTTGTGACCCAAATGGCATTTGGAGGATAGTGTAAAACACACCAACTCTTTGTGTTCTGCCCTGCGGCCCATGCATGAGAGAGACAGCCCGAGAGCTGAGGAGAGGCTAGTAGGAAAGTCTAGAATGAGTTGCACTAGCGAGCCTGCTGCTGGTAAGTAATTCCTGTGTAAGATTATGGGCCGATTCAGCCAATCATTTGGTAAAAAAACATAAAAATAAAAATAATGGTATATGTAAGGAAGTTTCCCCGCTACAACCATGGAAACGTTATTACAAGTGGCTTTGCCGGGATGAAACCTGGATTGAAATACATTTACCATAGCGAGGGCTCCCAAGATCACTTTGCTCCGTTTTATTCTTTGACTTTTTTTACACAAAAACAAACTGTAGCTCAAGTTTTAACCTTACTTGTCCAAAGGGACGCAAGCAGAGCCCACCCTGGGTTGTTGCAGTAAGTGTCTGGAAAGCGGTAGTTTGGAAATGACTTTGTATGAATGTGGTCCTCAGTTTGCGTGGGGCATCTGTAACCTTAGTTGCGATGATTTCTTATACTAATTCTTGATCTTTTTCTCTTTGGATTTTTTTTTTTTTTTTTTTTTTTTTTTTTTTTTGTGACCCGATCACCTTGCTTAG	ACTTTGTATGAATGTGGTCCTCAGTTTGCGTGGGGCATCTGTAACCTTAGTTGCGATGATTTCTTATACTAATTCTTGATCTTTTTCTCTTTGGATTTTTTTTTTTTTTTTTTTTTTTTTTTTTTTTTGTGACCCGATCACCTTGCTTAG	CAAATGGGAATTCTAGCAG	TAAGTGGCCTGTCTTGATTTATAGATTCCTTATCCTGGTGAGACAAACTGGTTTTCATCTGCCATTTGTCCTCTTGTGACCTAGCAACGTTTTGGTTTTTTTTTTTTTTTTTGCCATTGACTACTTTGAAAGTAGTGTGTGCTTCAGTTTTCCATATCCCTAATCTGGCACATGTTGGTCCTAAAAAACAAGGAAATGGTGAGACTTGAAAATGAATATGTGCATTAGCAGTTGTGTGGTCTCCTGTCACATCCGAAAATTTAAATTGCCCATAATCATAATCTCACTTGAATGAGATCACCAAGTGGTTTTCGTAAGAGTCCATTTCCTCAAAAGCCCCCCTTTGGTAAGAGGACACCCAGTTTCGCTCTGTCCCAGTTGACGGGTGCATTAAGGACCTCAGTGGGATCAAAGCCTGCACGCCCGCGAATTCCCCATCATCACCTCAAAGTTTTAAATTCATGTTGAGTCCTCCCTTCCAAAGCAGCCTACGTATTGCCTTCTGACACTGTCTGTCTGTCCGATGTGAAAATGTGTTTCCTACTAAAAAGGAATTCTGTAACCAGCAACAAGCCTTGTTATTTGAAAGCCAGCCCCCAAAGCACCTTCCCCCCCCCCCCGCCCCTCCTCAGCCTCACCCCGTATTAACTCGCTTACCACAGAAGCACAAACGCCAACGATTTTAACATATTTGTACTGTTTGACTGGAAGCACTCTCTCCAGTGGGATGCGGACGTTTGGCTAACCTCAGTTACCGTTGCTCGTTCCTAG	CCCCTCCTCAGCCTCACCCCGTATTAACTCGCTTACCACAGAAGCACAAACGCCAACGATTTTAACATATTTGTACTGTTTGACTGGAAGCACTCTCTCCAGTGGGATGCGGACGTTTGGCTAACCTCAGTTACCGTTGCTCGTTCCTAG	GAGCTGGAGCTCTGCAGAAGGTTGTACCGGCTGCACTTTCAGCTGCTGCTTCTGTTCCAGGCCTACTGCAAACTCATCAACCAAGTAAATACCATCAAGAATGAAGCAGAG	CAACGCGCATGTAAGTCTCTGTGTCTTTCC	CATGTAAGT	GACCCGATCACCTTGCTTAGCAAATGGGAA	GACCCGATCACCTTGCTTAGCAA	ATTCTAGCAGTAAGTGGCCTGTCTTGATTT	CAGTAAGTG	TTACCGTTGCTCGTTCCTAGGAGCTGGAGC	TTACCGTTGCTCGTTCCTAGGAG
4903	ENSMUSG00000070733.14	Fryl	chr5	-	73204862	73205027	73198688	73198936	73207644	73207848	4903	112	96	120	0	0	0	195	176	109	0	0	1	289	124	1	1	1	1	1	1	1	0.979	0.007	73204612	73205277	chr5:73204612-73205277:-	ns	73204862,73205027,chr5,-,ENSMUSG00000070733.14		yes	166	204	248	1.22892	1.49398	2617	5925	15.7651	35.6928	0.560241	0.467711	0.612745	0.417722	0.5	1.09372	0.834839	0.74561	0.892473	-3.5884	-5.37064	150	150	0.466667	0.7	0.666667	0.5	2.15	8.31	-13.79	8.09	0.22	-15.94	33	CACTAATGA	2.17641	0.714286	9	20	41	1.20626	3	33	CACTAATGA,TGGTGATGC,TAATGAAGG	1.35718	0.714286	7	20	41	1.00186	20	TGCTAAAGC	1.12505	0.733333	6	10	21	0.993335	3	51	TGCTAAAGC,CACTGATAA,TGATAAAGA	0.868049	0.630435	6	16	28	0.794785	ENSMUST00000094700.11:ENSMUST00000101127.12:ENSMUST00000156661.9:ENSMUST00000175890.2:ENSMUST00000201200.2:ENSMUST00000202381.4:ENSMUST00000202697.4	50379	22	14	0.873016	3	5	9	20	7	0	0	2	0.285714	5	0.714286	0	0	yes	73182113,73182131,chr5,-,ENSMUSG00000070733.14:73257288,73257375,chr5,-,ENSMUSG00000070733.14:73272598,73272643,chr5,-,ENSMUSG00000070733.14:73279206,73279299,chr5,-,ENSMUSG00000070733.14:73352328,73352456,chr5,-,ENSMUSG00000070733.14	1	TTTCTAGGGGGAGAGCATGGACAATTTCAACTGGGGAGTCCGCCGGCGCTCGCTGGACAGCATTGACAAAGGAGACACACCATCCCTCCAGGAGTACCCGTGTTCCAGCAGCACCCCCAGCCTGACCCTGACGAACCAGGAGGATACCGACGAGTCCTCAGAGGAAGAAGCCGCCCTCACCGCAAGCCAGATCCTGTCACGCACCCAGATG	GTATTAATCTCACCTCTCCACAAAGTAGACGAGCTTCAATTTATAAAAAAAAAAAAAGTCCCCCCCTCATGCCTTCAGATGGTCACTTCATTGTGTGAAAAATACACAAACCAAAACAGTGTTACAAAAACCAGAATCATGAACAAAGAACAGAATCATGAAGTTGACCTATGCGCCCGAAGCGGTTAAGAGTAGAGCCAACTAGATTCTTAGAGCCCTTTTAGCAGCTCCTCTCAGATGATACATATTTATGGTATCAGCAAGGGTACTTGCACCTCTTGGTACACAGCTGCCTTTCTTTTGAGGTGTGCAAGTCACACTTTGAATGTAGTGCATAAGATTGAGCCCATCATTGGTCCTCTTCAAGATTAAGTTAGGAGACTGGAAAGATGGCTTAGCAGCTAAGAGCATTTTGTCCTCTTTTAAAGGGACCTGGGGTCAGTTCCTAGCACCCACATCCAGCAGCAGCTCACGAGCACCTGTAACTCCAGCTTCAGAGGACCTCAAACCCTCTTCTGCAGTCACATGCACACGCCTACATACAGCCACACACGTATACACATAGCATGCCTACACACAGCTGCACACGTATACACACACTTTTTTTAAAAAATGTACATTGGTGTTTTGCCTGCATGAATGTCTGTATGAGGGTGTCAGATCCCCTGGAACAGGAGTGACAGACAGTTGTGAGCTGCCATGTAGGTGCTGGGAATTGAACCCAGGTCCTCAGAAAGAGCAGCCAGCGCTCTTAACCACTGAGCCATCTCTCCAGCCCTGAAACATAACTTTTAAATAATAGAGATAACCTCTCTGTTAGGGAGTGAAAGTTAGTTATGTGAAGTTCTGGCTCCCACCCCAAGGCTCAGGTGGCCAAGTTAATGAGTCCACAAGGCTCAAGTTAGTGAGATGAACAAGGCTCGTCTACCAATCCAGGAAAGTGGCTTGTGTAGAAGCCTGAATTCGCAGGTAGAGGAAGGTTGGGATTTGGAGACAGCATCATGGAGAATGGCACCCTGGCGTGTACAGTTCAGAAGCATCCCTAGTGTCAGCGAGGGTTACCCACCTCTCCTTACAGCCTGTCTCCCTTTAGCGGAGACCTCCTCACTCTACAGCACCTGAGGGTCAAGCCCTTGCAGCAGTATCGCACCCGGCAGGCTTTAAGCCAGACGGCAAGCTGTCTTGTGGTCAGCTTCTTGTCTCCTCTGCTATTTTAACATCTCATTATTAACATAAATAAGTCTTTCCAGTGCCACACCCCTCCCCTTTATGTGTGAAGTGACTGCTGAATATTCACCACCACACCAGGGTCCCCAGGGTGTTTTACTGGTCTCCATAATTCTCACCTGTCTATGCAAGGCAAGCAGGCTTAATGCAGATCTGGAGAGTAACCGGCATGTCCCAGAGCACTCAGACAGAAAGGAGACTGGAAACAGGCTCTGCCTAGTGCCCATGTCCTCGACATGGCTAAAAAAGGCTTGTCCCATGGGACTAGTTTAGAGGGATGGTGAATTTCCTGGCCATGGAGACCAACCATATGCCACAAGGCTGGGCTAGCCTTGCCTCTCTCTGTGATCCTGGCTCAGATTATACAAATTGTGATTATAAACTCAGAGGTTGGCTTTACCCACTTTGTAACTCTGGGAAGATATGTTACCATTCATTAAAAGTAGATCCTTACAATAGTGCCTTGCTGGAGGTAAGCCACCCAACACACAGTGAGTGCCTGATAATGGCTAGCTCTCATGAAACTCAGGGGCAGAAATGACTACTTACCCGACAAGGGCAGGGCCAGTCTCAGTGGTGCTAATTTAGGGAAAAATCATTGAAAAATTGCTTTGTCTGCATTGAAAATGATAGCATTTGCCTCTGTGTATTCTAAATCAAAAGCTGGTATTGCCTAGGTTGAATACTAACCAAGAGAAAACTATCTTGTCACTTTGTCACTAGCTCTGCTAGGGACAGCTTTACAGTTCCTCTTTGCCTTTTTGTCTTATTGAAACTGTGCAGTTGATTTTTGCTTGCGTTACTGAGGGTGCCCTCCTGCCTGCCTGCCTGCCTGCCCTGAGTTCCCATGGTCAGAAACCCTCAGACCTGCCTGAAATGGAACTCAGTAGCAGAGAACGCACCTGGCACCTGGCGTGCACAGGGTCCTTGGTTCAATACCAGCTCACACAAAACACTGGGCCGGATCTCAGTCATCAGTACATGCCCAGAAGAGAGAGGCAGAAGGATCAAAAATGTAAGGAATGTTGGCTACAGAGAGTTTGAGGCATGCCTAAGATACATGAGAATCTACTTCCTGCCCCAGGGGGACAAAAGCAAATACATGAAAAAGATACAAATTTTGTCTTAAGGCTAGTATAGTTCTAGATAGCTCCAGTTCTTGCCCTTTGTTTAGTTAGCAACATCTAACCTCTGTGGTTGCATGCTCCGTGGTGCTGAGGGATTAGCTGCCCCCATTCACAACCCATTCTGATACATACTAACTAGACAAGGGAAAGGCAAACTAGGAAACCCCAGAAGGTCTTTTCAACAGAAAGTATCTGGTGATGCGTGCTATTGCTTGCCGCTGTTGCCACTAATGAAGGAATCTCTCCTCCCCCCTGCCCCCCAG	AACCCATTCTGATACATACTAACTAGACAAGGGAAAGGCAAACTAGGAAACCCCAGAAGGTCTTTTCAACAGAAAGTATCTGGTGATGCGTGCTATTGCTTGCCGCTGTTGCCACTAATGAAGGAATCTCTCCTCCCCCCTGCCCCCCAG	CTGAACAGTGACTGTGTGACGGAGGACATGATGCCCGAGCACCAGGACCTGCTGCAGTCTCAGGATTCTGCTAGCAGCAACACGACAGAAGACGTACTGCAGATCAGAGACGAGACCCCCAGTTTGGAGGCCTGTCTAGATAATGCTAGCAGCCAGCTGCCTGAGG	TGGGGAGACATGGGGCTGGTGCATGGCCAATCTAGGTTCCCTTCAGCAACCCTGCCCCCCTCGCTTCTCTCCCCAAAGAGTTTTCAGCTGATGTGCTGCTAATGATTTGATTTGTTCTCAGTATTTCTAACCTGTTGGGTTGTTTTAAACAAAAAGGTCAGACCCTGTTGGGTTGTTTGTATATGTGTTTTTTTTTTTCTTTCTTTTTAAAATTGATGTGTTGGAAACAGCCTACAGGTTAAAAATAATATCAAGTGTGTCAATGAGCATTTTGCGTTGCAGAACGTGACTTGGCGACTACGCCAGCGCTTCTCTGGGGACAGCAGGCATCGCCTGGGGCGCTGCGACTCTGTGAAGGGCTGCTTCTGTGTGTCCCTTCCCCTCCCTTTTGCTTTGTATGGGTGTTCTGTGATTGGTGCTATGACTGGGTTAGGACCTCAGGCTAGCTGTGTTAGCAGAGGGTTCAGTGAACCTTACCAAAAGACTTTGGAACCACTAGTATTATGGTTTTTGGAAAGGCCTGTGAGAAGAAAGGCCAGATTCCAAGCTAATGCCTGACCAAAAATAAGTAAGTATTAGTTGTCTCAGTCTTTCTTATTTTAAAAGATGATTATAGATTTTTTTTTTAGAATGTAATTATTGCTGTAATCATGTGAAACATGCTTTTCTTGGTCGGTAACAAAAACTGGTTTTTGTTTTTTGTTTTGTTTTGTCTTAATGAAATTAATTGTAGTTAAGTCCCCGACTGAAATGGTTATTTGATTGTTTTGCTTTTGTAAGGCAAAGACTTACGCTCTTACTAGGTTGAGAACTGAATGTGTCTGCACCCTCTTTAATAGTGAGCAGATTTTGAAATGGATGCATTTGGGCTCCCTGATCCACCTGTCTTTGAAATTCTAATAGATGCAGGCAGCTCAGTGGAGTGTTCATGGCGATTTCACCAGGGATGACGGGTTTACTGTCTACATTAAGGAAGAATGAAAAGGCATTTGCAAAAATATATCTATAGATAGATAGATAGATAGATAGATAGATAGATAGATAGATAGATACACACACACACACACATATATATATATATAAAACACATATATATTCATTCATTCATTCATTCATTCAATATAGGAACTTAGTAATATGTTGAAGGATTTGTGGAAATTCAGAGAGTAATACACTGGTTGTTTTTGGTGGTGACAGACATAAAGAACATGTTTCAGGGTATGTGTACCTTCCAGGTAGAGGGGTAACACACGGAAACATGGCACATAAACCAACATGGTGCACTCAGCTGCCTGCAGGAGTTCAGTGTCTCAGGGAATGAGATGGGTGGAAGACGAGGGAAGTGAGAATTGAAGAGGGTCAGACGTGTGCGGTCGGGTACCACTCTCAAGACAGACTTCATCAGAGAGCAGGAGTGCCTGCGGATGCTGCTTTCAAGAAGTGGCTCTGCTGATGAGCATTGAAATACCGCCTGAGAAAAATCCACTTAGAAAGAAGAACAGCTTCTTTTTGGTCACAGTTTGGTGCTTTCTGTCCCTGAAAGATTGCCTGTGATAGCGCTCATGGCAGAAGTAAATACCAAGCAACTCTATCAACATGTCCTTGAATGAAACAGCAAGGACAAGGAGGACAGAGAAGTCCCTCAGTCTCACAGTCAAAGGCACACCCCCAGTGACGTAGACCCACACACACACCATGCCCACCACCTAACGGTAGCACCATGATGGGAAGTAAGCCCTGCATGGACCCTTAGGGAGTATTCCAGTCCCGAAGCATAGTAATACCTTATGTCAAGATAAGTGGTACATCATAACCCTAAATAAATGGAGATGCTGGTGGGCATTCATTCGTTCATTCATTCACTTACTCATTTCATCTTCTTTTAGGCAGGAGCCTACTCTGCAACCCTGGTAGTTCTTGAATTCCTGATAGTCCTCATACTTCAGCCTCCTAAGGGCTGGCACGGCAGGTGGGAGCCTCCACGTTCCCTAGCTCCGCCAGCACTATTGAGCCCCTATCTTGTCCTAGACACTATTCTAGGATCTGGGCATATACAACAGGCAGCTAGTGGCATGGAGCCTAATCCTAACAGAACTAACAGATAATAAGCAAGTAAACACAGATTTTAAAGATGTGAGAAAATGGTCATTATATTACATCTTCTCCAGAAATCTAACAGCGATTCAGATTTAAGTGACAAGAAAGGTAGCCTGTGAGGTGAGGCCTCAGGCTAATCTACGAACCTATGCAGGGCATTTGTCTGCTTCTTGGCTGTTTTGTTTCCAGTTGGTTATTGATTTAGGCTTTGTGTGATGGTGTCTCACTGTGTTACCTAGACCTGGAACTCATAGTAATCCTCCTGCCTCAACCTCCCAAGTGCTAGCATTACAGTCATGAGCCTAGCTTCATCCCAAAATATGTAACGGTCTAATGGACTTCCTGCCTAAGTACCATAAAGTCCCTGGGGCATCATTTCTACCAAAGAAAGAGCTCTTCAACTTGTCATTCCTCTTTCCTTTTTAATAAACGGTTCGCTCTCGCTGTGCAGTGAAGGATCAGAATGAAAGGTATTGGAGAACAGTGTCATTTCATTAACCATGACAACATTGCATCCGTTAGCGGGACAGGTGGAATTTGTTTTTCCCTGTGTCCCTAATTGCCCTCCCGTAAAGAAACAAAAGAGAGCATTGAGATATTAAAATTGAAATTAGTTTTAAAGTAATTTCTGCAAGCATTTAGTTATTTTTTTTAAAAGATTGATATATTTTATATATATGAGCACTCCATCCTCATGCACACCTGAACCAGAAGTCAGATCCCATTACAGATGGCTGTGAGCCACCATGTGGGTGCTGGGAATTGAACTCAGGACCTCTGGAAGAGCAGCCAGTGCTCTTAACCTCTGAGCCATCTCTCCGGCCCCCTATCTAGTTAATTTTTATAGGTGAAATGGCTTACAAATTAAAGGAACAAATCTACACCTAAGTATTTATCTGAAGATTTCCCTTAAAGTATGCTAATACTGGGGAGGTAAGGGAGCCATCTTAATTGCTTTTCTGCTGCTTTGAAGAGATGCCATGACTGAGGCAACCTATAAAGTCAAGCATTTAATTGGGAACTTGATTAAAGTTCAGCGCATTATCACCATGTTGGAGAGCACAGCAAATGGCTTGGGGTTTTGAAACCTCAGAGCCCAGCCCCAGTGACATACCTCCAACAAGGCCACACCCCTAGTGACATCATACCTCCAAAAAGGCCACACCCACAGTGACATCATACCTCCAACAAGGCCACACCCCCAGTGACATCATACCTCCAACAAGGCCACACCTCCTGATCCTTCCTAAACAGTCTCCCAACTGGGAACCAAAGATTCAAATAAATAAGTCTGCAGAGGCCATTCCCATTCGGACCACCACAGGAGGCATGTCATGGCAGAAATGTAGCTACACTATGATAGAAAACCAAATTACTAGAGGACTGGAAAGAGGGCTCAGCAGTTATGAGCACCTCCTGCTCTTCCAGAGAAGCCAAGTCTGGTCCCAACAATCATGACTGACAGTACCCAACCATCAGTAACTTCAACTCCAGGAGAGCCACTGTCTCTAGCCTATAGCATGTGCACATATGCACGTGCAGACACACACGCACACCTACACAATTAAAAATAATAAAAGCAATCTTTGGGGGGGGAACCCTCCCTCTCTGATCTCTTCAAAACAGAAACTCTCAAATTCTTCGCTTGATTTCATTAAAGAAGTCTTCGGTCATAAGCCAGAGAAAACTTTGCACATAGAAAATGAACCTTTATAAGTAATAAAACGCGTGTATGTCCATCACTGTGTGACTGGGATTTAAGGAAATTTGAATCTCATAATTTGTTATATAAACAATGGGATCCATTCACAAGCCCAGTGTGCTACTCAGTGAAGTTTAGGGGAGCTGTATACTGAATAATTTCCAATAAAGCATCAATTAGAAATTATAATTTAGTAGCAGGTGATAGCCAAACACAGGTATACACTAATGAAAAGTGGGGGGGGGGGGGGGGGGTTAGGGCTTCATGCTGCCAGGTTTGGGTTTGTAACACAGTTCACACTGATGTGGCAGGAAAAACACGTGCTATCAGTACAATTGTATACGTGAGGACATTGCTAGCAGTGTTACATAGTATTTTCTAGATTACTGGTGCTGTTACTTCACTAGCCAAGTCTTTAAAACCAGTCTCCAGATGGAACCTGCAGCTGTACTAAATAGAATCCAGTGGGATGACATAAGTCCTGCTTTGTGCACTTCCTGTTTCTCTCCCACACGCCTCAGCCTTTGAGGTCTGCTGCCTTTCCTCAGGATACCATCCCTAGCCACCTCTCTCTAAGCCCATCATTAAGATTGGTCTCAGTTGTCCCAGGCAACCATGTTCTTTCCCTTTGGTTGGGTACCAGCGGACACTTGCACGGGCTGATGCTGATCACCATTTGCATTCCGTATGCCACTGTCTGCTGTTGCAATTTGCATACTAGCCTAAGCCCATTACAAGATTTCAGATCATGATTTAATTTGTAGCAGAGCGTCTGTCTTGAAAGTGCTCAAAATTCTTTTCATGGTTGAGTTTTACAGAAGAGTGAACCAAGGCTAATCCAGGGGTTCTAACTTCTACTTGCTTTTCACATTTTGTAGGAAAATATTTCATTTTTAAGCCATAAAAGAAATACTAAAAACTACTGTGAATATTAAGTAATGGGGGTCTGGTACTGAAAAAAAAAAAAGAGTTTATATTGGCTTTTAAACCAGCTCCACTATTAGTTAAAACTCAAACTGATCAGAGTTATATCCATGAAAATTAGAAATGAGTGTTGACATTACTATGTTTGAACATGACTTTGGACATGTTTTTCTGTTTTCTTTTTTCTTTTTTTTTTTAGCCGTGGCAGTTCATTTATTTAGCCAGCATCCATTGGGTTTCTCTGCTTTGGCAATCACAGCACATTATGTCAGCATGTTAACAGTGACTAGGAAAAGAGACCACTTAACTACTGTTATACCCTGTAGCATGTGTTGTCATTACTCATTTGCTAAAGGTTAATGGATGTGGGGCCATTCTTGTCTGATAAAGCAGCTTATAATTTATTTGATTTCAGAAGTTAACCACCTAAAAGTTTCATAATCTCTTGAGAACTCTGTCTTAACCATGAGACTTTACTGGGTTTCAAAGCTGCAAAGAGCTATATTGTCTTATTTCCTGAAGCCAACTCTCTGCATCACAGACACCAGGAAAGTGAATACAGTTGTCTCGGTTGAGTCTTTTGATGACTGGCCAGTGTCCGATTCTGACTTGTGGACGAAGCGGCCTCATAGGATCAGTGGATTCACTCTTGAACCGTCTTACTACCTGTAGTCAGAATCTACTTTTCTGATAAAATGAAAAGGGGTTCTAGGTAGTTCAAATAAGAGAGATAATAATAATAATAATGATAATATTCAAATAATAGTTATAATGCCAAGTTTTCTTGTATAGAAATGTAATGTATATAAAAGAAGGCATTTAAGCAAAGGTCATGGATTCCGGTCAGGGACCCAGATCCTGTAACTAAGAGGGAGAAGGTACCCAAAGTAAAAAGTGTTGGGTGGTTTTATAGCCATTGGCTGTATACTATAATTTTAAAAATTCTAGCAGCTGGGGATTGGTGTTCGTAATCACCAGTTTGCCTCATGTGTTGGACCTTGAGTTCTTCCATACCAGCCAGAAACAAATGGGAGAAAGAAAATCAGCAGGACCATTGTAAGAGACAATTGCATATATTCACAGTTCAAAAGGCGTACAGACTAGACAGTGGAGACCTGGGGTGCTGGCAGTTGTCCTTCATTGCACTGATAAAGATTCTCCTGCTGCTGTTGAAGTCTGCTAAAGCCGTGCTTCCTTCACAG	CATTGTAAGAGACAATTGCATATATTCACAGTTCAAAAGGCGTACAGACTAGACAGTGGAGACCTGGGGTGCTGGCAGTTGTCCTTCATTGCACTGATAAAGATTCTCCTGCTGCTGTTGAAGTCTGCTAAAGCCGTGCTTCCTTCACAG	GGTACAAGTTCAGTATTAAAGGAGGAACACGTTACAGCCTTTGAAGACGAAGGGTCATACGTTATTCCAGACCAACAGGACCCGCTAGTATGTCGAGGGATTCTTGATTTAGAGGAAACTGACATGCCAGAGCCTCTGGCCCCTGAAAGCTACCCCGAGTCCATCTGTGAAGAGGATGTCACCTTGGCTTTGAAAGAGCTGGATGAACGGTGTGAGGAGGAAGAGGCTGACTTCTCAGGGTTGTCCAG	CACCCAGATGGTATTAATCTCACCTCTCCA	ATGGTATTA	TCCTCCCCCCTGCCCCCCAGCTGAACAGTG	TCCTCCCCCCTGCCCCCCAGCTG	CTGCCTGAGGTGGGGAGACATGGGGCTGGT	AGGTGGGGA	AAGCCGTGCTTCCTTCACAGGGTACAAGTT	AAGCCGTGCTTCCTTCACAGGGT
4905	ENSMUSG00000070733.14	Fryl	chr5	-	73257288	73257375	73255501	73255770	73257628	73257814	4905	25	28	38	0	0	1	45	52	27	2	0	0	211	124	1	1	1	1	0.957	0.93	1	1	0.009	73257038	73257625	chr5:73257038-73257625:-	ns	73257288,73257375,chr5,-,ENSMUSG00000070733.14		yes	88	186	269	2.11364	3.05682	253	1517	2.875	17.2386	0.545455	0.529644	0.548387	0.398154	0.479554	1.00538	0.971014	0.729949	0.879182	-6.41495	-6.29538	150	150	0.566667	0.466667	0.533333	0.433333	10.51	8.46	-12.18	12.19	-3.73	-22.69	87	TGCTCACAT	1.81926	0.719512	1	10	16	1.61433	6	47	TGCTCACAT,TTCTTACGC,TCCTCATTT	1.15066	0.666667	1	10	16	1.21737	32	TGATAATCA	0.100259	0.851852	1	8	13	0.992278	4	35	TGATAATCA,GCGTGATAA,AAATAAAGC	-0.905823	0.8	3	8	13	0.368549	ENSMUST00000094700.11:ENSMUST00000101127.12:ENSMUST00000153923.8	126925	60	20	0.349206	2	2	4	20	3	0	0	1	0.333333	2	0.666667	0	0	yes	73182113,73182131,chr5,-,ENSMUSG00000070733.14:73204862,73205027,chr5,-,ENSMUSG00000070733.14:73272598,73272643,chr5,-,ENSMUSG00000070733.14:73279206,73279299,chr5,-,ENSMUSG00000070733.14:73352328,73352456,chr5,-,ENSMUSG00000070733.14	4	CACGGCATTGCTAATGGAGGCCCTCACCCCCCTCCTCTGGAAAGGAACCCATATTCCACTGTGTTCCATGTGGTCGAAGGCTTTGCCCTGGTCATCCTCTGTAGCAGTCGGCCTGCCACGAGAAGACTGGCAGTCAGCGTCCTTCGAGAGATACGGGCTTTATTTGCACTTTTGGAGGTACCTAAG	GTAAGGGCTAGGCATCTCGGGGAGTCATCTCTTGAAGTGCGGGCATACTTCACTTTGTGGCTGCCTGCTGGAGTGGGCCTGATGCAAACCCCAGCCTGCCCACCTGCCCCTCCCCCCTCCACCAGACCCTGTTCCCCAACTCTTCACAAGAAAAGAGCTCGTGCTCACATCCTATTCAGCTTCACTTCCCTTTGCTTATGTTTCTTACGCATTCCTCATTTGTTTAGATGTGGGGTTGGTCTCCTTTTTACAG	CTGCCCCTCCCCCCTCCACCAGACCCTGTTCCCCAACTCTTCACAAGAAAAGAGCTCGTGCTCACATCCTATTCAGCTTCACTTCCCTTTGCTTATGTTTCTTACGCATTCCTCATTTGTTTAGATGTGGGGTTGGTCTCCTTTTTACAG	GGTGATGATGAGTTAGCCATAGATGTGATGGACAGACTGAGCCCATCCATTCTGGAGAGCTTCATCCACCTCACGGGGGCCGATCAGG	TAACTGGGGAATTTCCTCTCCATCTTATCTTGGGACTTAAGGCAGGCGAATACACACCCACGTCTGTGCGTATGCGGAAATGTGTCTCCTTAACAAACGCAACGAGTCATAAAGTATTTCTGAAGCATCCGAAGAGTTTTAAAGTGCATGTGCTGACGCCATGGCTAGTTCTTATTGCCATTAAAAAATAAGTTGGTCTTGGTAAATTTTTAGTCTTTCCCTAAGACATTTCCCTTAAATGTGATGTCACCCGACTGTGACCTGATGCTTACTGGTTATGCAAAGTCATGCAAAGAAATACTCTTTAAATCAAGGGGCTTGGGGAGGGAAATCTTGGATTTCTTTGCTTTATTCAGTGAATATTTTCATTTGCTTTTTGAAGTTAAATAGTATGATAACACGTAGAGAAACATTTTGTCAGCAAACACATTACAAAAAAAAAAAATGATGGTATAAATTTCTTTATTTCTCCTCTCCGTCTTCTTCTATCCTTTCTATCTCCTCGGTTTGGAATAGAATCCAGGGACATATCCAGCGTAAGGCATGCAAACTTCTTTTAGTTTTATGGAGTGTGGGTGGGAAGGGGAGGGGAGTCAGGAGTCCGAGGTTGGAACGGGACCAACGGTGACAGTCACGGCTTGGATGGTTAATTCTCCCATTTTGGATTATGTGGATGAAAGAGTTATTTATTTCTGCCCAACACCTGGTTCTTATAACTCATTTGTTCTACACAACATAAAGCAGATAATAATAAAGTTTTATAAGCCTAATACATGATTTAAAATGCACACAGTTAAAAGAATCGTGGTTTAGGTCACTATCTATGTATTATGGTAACAAATAGAATAATAAGTGGCTTATTTTTGGTTTGGTTTGGTTTTTTTGAGACAGAATTTCCTCTGTGTAGCCCTGGCTGTCCTGGAACTCACTTTGTAGACCAGGCTGGCCTCGAACTCAGAAATCACCTGCCTCCGCCTCCCAAGTGCTGGGATTAAAGGGGTGCAACACCACTGCTCAGCAATAAGTGGCTTAATAATGCCTTAAAGAGTGCTTAATGAATGAAATGTAAAAAAGATGGATCTTAATTTCTTTAAGAATCTGAATGTTAAGGAACAAATATTTAATGATGCGCACCTCTGGCGACAGCTCACATTATAGAATGCGCCATTTCGTTGGGACAAAAGTTAATGGGTTTTGTTCTATTTCTGAAGAGTTCCGTGGACTCAGGAAAGTTGGGTATTCACACGGGAATCACGTAAGCTGTGGATCTTACCCTTCTTGGTCCATACAGCCTTTTGAGAATAGTGAAAGCTACAACATATCTCTCTTGAGGATAACCCGGTGGAAATGTCAGAGACGCATTCCTTCCTTAAACCTAGCTTCAGCCACATTCCATGTCTTCTATTCCAGAAAGCACCAATAGTCCACTTCCCAAATAAAGCACCTCTTTTAGACAACCTTTGAAAGTTACTCAGATGCGTGATAATCATTTGTGCGCTCTCTCTTTCTCTCTCTAG	CCTTAAACCTAGCTTCAGCCACATTCCATGTCTTCTATTCCAGAAAGCACCAATAGTCCACTTCCCAAATAAAGCACCTCTTTTAGACAACCTTTGAAAGTTACTCAGATGCGTGATAATCATTTGTGCGCTCTCTCTTTCTCTCTCTAG	ACTACTTTGCTGTATTGCCCTAGCTCTGTAGATCTGCAGACATTAGCAGATTGGAACTCTTCTCCCATCAGCCACCAGTTTGATGTGATCAGCCCCTCACACATTTGGATATTTGCACATGTGACCCAAGGCCAAGACCCATGGATTATAAGTCTCTCCAGTTTCCTAAAGCAAGAAAACCTTCCCAAACACTGCTCTACAGCCGTGAGCTATGCGTGGATGTTCGCATACACCAGGCTGCAGCTCTTGTCCCCCCAGGTGGATATAAA	GGTACCTAAGGTAAGGGCTAGGCATCTCGG	AAGGTAAGG	GGTTGGTCTCCTTTTTACAGGGTGATGATG	GGTTGGTCTCCTTTTTACAGGGT	GCCGATCAGGTAACTGGGGAATTTCCTCTC	AGGTAACTG	CTCTCTCTTTCTCTCTCTAGACTACTTTGC	CTCTCTCTTTCTCTCTCTAGACT
4906	ENSMUSG00000070733.14	Fryl	chr5	-	73272598	73272643	73270091	73270195	73275826	73275928	4906	0	0	0	5	12	13	0	1	0	16	17	11	169	124	1	1	0	0	0	0	0.041	0	-0.014	73272348	73272893	chr5:73272348-73272893:-	ns	73272598,73272643,chr5,-,ENSMUSG00000070733.14		yes	46	102	104	2.21739	2.26087	3183	2402	69.1957	52.2174	0.369565	0.407163	0.313725	0.42756	0.384615	0.848904	1.10174	1.15693	1.04072	-5.29612	-6.30038	150	150	0.333333	0.366667	0.6	0.366667	10.57	7.57	-13.56	9.61	-2.04	-24.13	16	GTCTCACGT	1.97027	0.727273	3	9	16	1.5274	5	36	GTCTCACGT,ATCTCATGT,ATCTAACAC	1.97027	0.709677	3	21	29	1.36534	36	TTTTAATAT	-0.861237	0.806452	3	29	57	0.542518	2	36	TTTTAATAT,TGTTTACCA,TATTTATTC	-0.861237	0.806452	3	23	49	0.378181	ENSMUST00000094700.11:ENSMUST00000101127.12:ENSMUST00000153903.3:ENSMUST00000153923.8	97925.5	40	11.5	0.325397	1	2	4	20	4	0	0	0	0	4	1	0	0	yes	73182113,73182131,chr5,-,ENSMUSG00000070733.14:73204862,73205027,chr5,-,ENSMUSG00000070733.14:73257288,73257375,chr5,-,ENSMUSG00000070733.14:73279206,73279299,chr5,-,ENSMUSG00000070733.14:73352328,73352456,chr5,-,ENSMUSG00000070733.14	3	GCTTTGTACCCACTAATTACCTGTCTTTTATGTGTCAGTCAGAAACAGTTTTTTTTAAATAACTGGCATATTTTCCTACAAAACTGTTTGTCACATTTAAAG	GTAAGACACTGTTACATCTCTGACCCGTGGATACTGTGATGTGTTCATTTCTCTGTGTCCACAGAACGGTAAATAGCACAGCTTTGATTACTCTTGGTGCATTTGTGATAGTCTCTGTAAGGAATCATGTGTTGGAAATAATAAACCTTTACTTGAACATTTTAGTTTGTATTAAATGCAGAAATATGTATTTCAAGAGCCATCATATCATCTTAGATATGGTGATATTTACTTTTACAATTATCAAGAACTATGAATAAACTATTACTTAGTCTCATAAAACCCTTCATGTAGGTATTTTGTTTGTTGTTCTAAGAAAGTTCCGTAATGTTGGCTCAAGCCTGAGTAATATCAAAAGCTTTGATAGTAAATTGTCACTAGATGCTCCACAGTGAGTGTGCACAGCCGGATCTGAACCCTGGGCACCAGATCCCCAGCTTGTGAGCACCTTAAGCTGTCGTGTCACCGGAGGGGTACTTGTTACTCCCACCCTCTGGCACGACCACACTTGTCCTTTCTGAGTGTCACCAACACAGGCATGAGAAACTGTTTTCTCCCCAGGCTGCTCTGCTCTCCTGGGCCTCATTTCCTCTTTGGCTATGAACGAACACAATCAGCAGCTAACACTTAGGGTGGGACTTGGTTCCCAGTGCCTCTTCTGCATGTCCCACGAATACAGGGTTCGCGGAGTCCATCGGATTCTGGATTACAAGCCAGAGAAGTGTGATCGATTGACAATTCCCTTCCTGTTCTTTGTCTGAGTTACCTTGGAGACTGAAAGCCTGATGTTTTGACTGTAGGAAAGCCAAGGCACAGCCAGGTTAAATGATGGTCTCAGGCTGTGTGACTCAGAGTATTGTGAACAACAGGACTGACTCGTTTATCCTTCAGGAATAGTCCTCTGGATATAATCTTTAATATCTTCATGATTTAAAATATTATCTTCAAACCTGCTTTGACTTCCTAGTAAGGTATATGGAAGCTGTAAGTCTTCCAAAAGCGCTTTTGTCTGATTTTACTTTTATACTTATATTCATTTATATTGTCCCTTCTTAGATAAGACTTGAGATACCCTCTTTGGTTATGAAAACCTCCAAGACTAGGTTAAGTTGGTTAAACATTTCTTGTCTCACAACCAGGAAAGAAACACCACCAGGCATTTACATGGTAACTGTTTCTGTCCTCATTTTGATGGAGTCACTCCGATACAGGCGCTAAAGGGAGTGTGCCTTCCCTGAGTCCATTTTCTTTTTTCTGGAATGTTTTTTAAGATGTGCATTTAATGTTTCTGGGCATGACAGTTCATACCTCTCTGTTGCTTTGTTGGAGTTTCTTTATATCTTCATTTCCACCTAACATACTTACAATGCTTTCCCGGTACCTTAACCCCTCCCCCCATTTCATTTATTTATTTATTTATTTATTTGTTTATTTGTTTGTTTGTTTATTTGTTTATTTATTTGTCTTGAGGCTTCCATTTAAAGTGCTGTTTTCTTTGAGCCCTTACCTCCTGTTAAGTATTTCTGGCATATTGTCCATTTGAGTGAATGGCTGCATCAATCTTGCCAGGCTAAAGGAGATAAGGCCCACCCAGCATAGCACGGGTATTTGGATTTCTGTTGTCTTGGCCATTAACCCTGAACTTACATTAAGGCTCTATTCAGCAGAAATTGTGCAACTTGGCTCCTGCTTGTTAAGCTTCCGATCATGTGGCTGTCCTGCTTACTTATGAAAAGAGATTTAAACATTCTAAGAAATGTTGTGCTAGTTATATATAATAGCAGGTTGTATTTTTATTTCTCCTACTTGTTGGAAAATTTAATGAAAGGCCATTTCTAATCAATTACTTGATTCAAGTGAATCTATTGATTTTTTTTTTTTTTAATAAATCCACCTAAAAGCGTTTTCACTTAATTGCCACCACTTCTTCCTGGGATTCAGTTTTCCAATGTCTACTGGATGCTGGATGGGCTCAACATTGACATTTTCCCTGTAGCTGAGGCAGAAAGAGGATAAATGGTCTGCGTGTAGGTAGCCAGTAGTGATAGACATAGGTCTGCATCGACAGTCACCCCGTTTTATGACGGCCGTGCCTTCCGGTCGGCCATACTCTCCTAGAATGTTCAGAAAGCAATGCTCCATTGTTTTAAGAAAAACTTGGCTATAGTTCCTGGATATTAAGATTTTTATGCTCTAGAGTTATATGAATAAGTATAGTGAATTTTCTAGGCACTTACAACTATTATATATACAGCTTAAAAAAAAATGACCCTACCAGGCCGAGGAGACAGCTCAGGGTAGTGGCGGCCAGAATTAGGATTTCTAGGACCCATATAGGTGCTGTGTGGGCATTGCAGCCTCCCTATCATCCAGCACTTGGAAGGTGGAGCCGGGATTGATCCGCAGGACAGACTGGCCACCTAGACTAGAACAGCAGCTTCAGTCCAACTGAGAGAGACTGCTTGTCAGCTGGGTAATGTGGAAAGTAGTGGGGGAAGACTCCAGGAGTCAGCCTCAAGCCTACACACAGACATACACACACACACACACACACACACAGTCGTCTCACACACAGACACACTCTAAGAACACTTATAAAGCCAGTATGCCACATCTTTAACTTGGCTGTCATAATAAAATAGGCTTCGTTGCTATCTGCTCGAGTGTGAGAGCACTGAACAGTTAATTTTTAAATCTTTGTACTCTTAACGGAAATATGGTAAATTTCCACTCTTTTTATCATTAATCCACTTCGGTTCAATTGGTTTACGAATACCAATTTTAAAGTTTCTGAAGAATTGCTAAGAGTCAGAGGAATGGAGCTGGGACCATGGAAAAATAACCTGGGGACTGGCCCGCCATCATCTATCCATAGTTTCCCTCATTTGAATGTAATATTGGGAGGAAAATGAGGTAATGAGACATGTTAGTTCTCTCCTAGCTCGAGTGTCACAGGCTGCAGGATCCCCAAACTTTGGGATTGGTTTTTGTTTTGTTTTGTTTTGTTTTGTTGTTTTGTTTTGTTTTGTTTCCTTAGCATTTCTGGCCACTGCCTCGGAAATGTCAGATTTCTTCTAAATAGAGGCCTTGGTGAGGAGCTGCCGTGTTTTGTGCTTATTTTCATCTAACACGCATGTGCCGCATCTCATGTTTATGTTTGCTGTCTCACGTTGCTTTATTCAG	TTAGCATTTCTGGCCACTGCCTCGGAAATGTCAGATTTCTTCTAAATAGAGGCCTTGGTGAGGAGCTGCCGTGTTTTGTGCTTATTTTCATCTAACACGCATGTGCCGCATCTCATGTTTATGTTTGCTGTCTCACGTTGCTTTATTCAG	ATACCATCTAACAACAGTATCAGAAAACAAATAGAAACCCTGCAGG	TGAGTTGTGTTGGCGTCACCAAGGAAAGTATTGCTTTCTTTTCTTTAAGCGCGACATTTTTTTTTGTTTTGTTTTGTTTTTGTTTTTCCCCCTTTTACCCATTGTTGCATTGCATGTCTGAAGTATTTACCTCAACCTGCTTTTACTGTATGTGGAAGAGTTAGCCCAGAGAGGGTGCCCCCTTCAGGAGGTTGGCTGTTACTGCAGCCCCAAGAAGATGGACTTACATGATGTGGGTGACAGAGGCTGACTGTTCACAGTGTTTACAATTTTACTCCTTTGTTTAAGTTACGCTATCCAACTATATTCTAAAGGAAGGTGTTAAAAAATGTTCCAGTGAAATTAAGGAGCTGATAGCTTGGGCTTCCAACATGGTTTTGATGGGGGAGTTTTTGAACCTTTGTCCCTATTGGTTTGGGTTTTCTACAAAGCAGTTTTATTTTATTTTTTTAAGTTCACATTAGAAAAAAGAGAATGTTCATAACAAAATGGTTGCTGTAGGGGGTCATACCTAACTGTCGTGTCGGGACTTTGTAGAATACTAAAGTCCTTAGATTTCTATGTAACAATCGGATGACTCTGATTTGTACGAATTTTACCTAGAGAATTACATACACATCTTTGTTTAAGGCCTAGATCAATGTAGGCTATTTCTATTGTTCTAACTTCACACAGCAGGGTGAGTTAGTCGATGCCTTTCTATCTCCCCTCCCCCTGCCCTCCTCCTCTCTCCTCCCTCCACCATGGACAAGCTGTTGTGATTTAGGTAGTGCTCTGCTTTCTGAGGGCTCCCGCAAGTGTGTGTGGCTGAGTTGATCACCACGACGCCCTCCAGAGGGCTCTCAGGGCTGGAAATGTCCTCTGTGCTCGTGAATACACACACGCACACGCGCACACACACACATGCTCTCTCTCTCTCTCTCTCTCTCTCTCTCTCTCTCTCCCTCCCTCCCTCCCTCCCTCCCTCCCTCCCTTCCTCTCTCCCTCCCTCCCTGTCTTTCTGTTTCACTTGTAACTTTCATTGCTTTAGTAGCAAACAGAAGACCACCCTGGGGGGTAGGGGTGGGGGTGAGGTTGACATTTGGGGTCAACTTGGATCCTGCCATGGAACAAGGAATTGCGATTGAGAGCTATTGAGGGTGTTTGGATTTTCCAGTCTCAATTCTGCCCAGTTGTTATGTGCACAACCTTGTGTGACGTCTAGTGTTTCTCAAACATCCTCCATCCTTTTGCTTTAAACTATTTGTAGTAGATGTCTGCTATTCTAAACCTTAAAACAACATAGAACTGCTAAAGTAAACACAGCATTTTTAAGAATTCTTGCTAGACATGGCTTCCTACACCTTTAATCCCCATGCTTGGGAGACAGAGGCAAGGAGATCTCTGTGAGTTTGAGGCCAACCTGGTCTACATTGCTAGTTTGTAGCCAGCCTGGTCTACGTTGCTAGTTTGAAGACAGGCAGGCAGGGCTATGTAGTGAGACCCTGTCTTAAAGAATTTTTTGTTAGTTGCTATATGGAATTGCTTAACAAGATGGAAATCTTCTCGAATGAATATTTTAAAATACAGATTTTTTTTTAGCAGTCAAACAGCAGATATAATTTTCAAAGTTTACACTATCTCATTGCATGACTGCAGTCTCTACAACAGCTAGAGTGACGAGAGCATTCACCAATACAACAGGCTGAAATCAAAGGGTTTTCTCACTGTAAATCATAAAGTAATTTAAGTAATGTCCTGCTTCTACATAAAAGTTAGGACTAGTCCACTTAATGCTGAGTGGACACCCAATGTCTTGTAGACTGTGACCTTTTGACCTGTGAGGTAGGTACCCTCTTCCCTCCTGACAAAGACAGGCCATCACAGAACACAGGAAGTGATGAAAGGACATCCAGGGCTTGGGTTTGGTCCTGGGTTTCTGATTTCATACTTGGGCTCCCAAGGTCTCTCTTCTCTCACAGAAATGTGCTCACTGGTGTCTAGTAGTATTTCACAGAGTCATGTGACCAACACGATTTGGTATTTCAAACTTGATCTGCCTACGGGCTGCAAATGAATTAAAGGGGAGTGGCCCATTGATTGTGTCAGTATTGTGGTATAAACCACTTATCAGGTAGTTCGATGCTGTGTGTATCATTCTGAAATTCTCTGAAATGTTGGTAGGATCCTAATATTCTCTCTTATTTTAGAGCCTAAAGCTCGGCTGCTTTATCGATGGCCACCTCTGAGCTGTCTATACTTGGGAATACTAAATGCAGGCCGACTTATTTAAACTTCTTAGACTGAACAGAACAGGGATGGGGTGGGGGGCGAGTTAGTTGTCATGAGAGAATGTGTTTGATCTCAAATGTTTACCAGTGTTTTTAATATATTTATTCTTGTTCTCTTTTGTTTCTGCACAG	ATGCAGGCCGACTTATTTAAACTTCTTAGACTGAACAGAACAGGGATGGGGTGGGGGGCGAGTTAGTTGTCATGAGAGAATGTGTTTGATCTCAAATGTTTACCAGTGTTTTTAATATATTTATTCTTGTTCTCTTTTGTTTCTGCACAG	AATAAAGACCCTAAAATGTCTCGAGTTGCACTGGAGTCTTTGTATAGGCTGTTGTGGGTTTATGTAATTAGGATAAAGTGTGAGAGCAATACTGTAACGCAAAG	ACATTTAAAGGTAAGACACTGTTACATCTC	AAGGTAAGA	TCTCACGTTGCTTTATTCAGATACCATCTA	TCTCACGTTGCTTTATTCAGATA	ACCCTGCAGGTGAGTTGTGTTGGCGTCACC	AGGTGAGTT	TCTCTTTTGTTTCTGCACAGAATAAAGACC	TCTCTTTTGTTTCTGCACAGAAT
4907	ENSMUSG00000070733.14	Fryl	chr5	-	73279206	73279299	73276599	73277259	73279555	73279597	4907	15	13	42	0	0	0	42	44	25	0	2	0	217	124	1	1	1	1	1	1	0.926	1	0.025	73278956	73279549	chr5:73278956-73279549:-	ns	73279206,73279299,chr5,-,ENSMUSG00000070733.14		yes	94	169	99	1.79787	1.05319	256	1946	2.7234	20.7021	0.446809	0.410156	0.52071	0.454265	0.373737	1.1654	0.917969	1.01669	0.83646	-6.35866	-3.99593	150	150	0.6	0.533333	0.466667	0.366667	5.49	10.11	-16.16	10.13	-0.02	-21.65	129	GAGTAACTT	1.41948	0.637097	1	15	29	1.45827	6	118	GAGTAACTT,GTCTAAACA,TCCTCACTT	1.41948	0.637097	2	17	31	1.34113	62	CACTGACTG	3.0251	0.807018	1	57	107	2.2729	2	53	CACTGACTG,TTTTCATCT,TTTTTATTT	-0.642873	0.8125	1	48	91	0.767909	ENSMUST00000094700.11:ENSMUST00000101127.12:ENSMUST00000148433.8:ENSMUST00000152631.2:ENSMUST00000153923.8	126925	20	9	0.45	2	3	5	20	5	0	0	0	0	5	1	0	0	yes	73182113,73182131,chr5,-,ENSMUSG00000070733.14:73204862,73205027,chr5,-,ENSMUSG00000070733.14:73257288,73257375,chr5,-,ENSMUSG00000070733.14:73272598,73272643,chr5,-,ENSMUSG00000070733.14:73352328,73352456,chr5,-,ENSMUSG00000070733.14	2	GTTCCAGGCTGTGAGGAAGAAGTTCGTGACTGAGCTGAAAGAGCTGCGGCAGAAGGAGCAGAGCCCACACGTGGTCCAGAGCGTCATCAGCTTGATCATGGGGATGAAGTTCTTCCGAGTGAAGATGTATCCCGTGGAAGATTTCGAAGCATCCTTTCAGTTCATGCAG	GTGACAGTCCTCCCACCCTCAGGGCTGGCAGTTACAGTGAGCCCCAAACTATCTGTTCTCGTTCCTGTTAAGGCCATTATTACTGATTTTTTTTTTCACATGTGATGACTATCCTTGCTATAGAGTAACTTTGTCCTCACTTCAGGCCATCTTGCCCTTAGCTTTGTGATTAAAATAAGCAAGTGTTCTTGAAAATGTGATTATTATGAATTCTTCAACCTCTTGTCAGTCTAAACATCCCTCCTTTCCCTTCAAG	GACTATCCTTGCTATAGAGTAACTTTGTCCTCACTTCAGGCCATCTTGCCCTTAGCTTTGTGATTAAAATAAGCAAGTGTTCTTGAAAATGTGATTATTATGAATTCTTCAACCTCTTGTCAGTCTAAACATCCCTCCTTTCCCTTCAAG	GAATGCGCTCAGTATTTCTTAGAAGTAAAAGATAAGGACATAAAGCACGCACTTGCTGGTTTATTCGTGGAGATCCTTATCCCCGTAGCCGCTG	TAAGTACAGACCTATGTCTTAGTACCATGCGCCATACGAAGGCCTGCCTCCCTTTCCTCCCTGAAAGCTCTTGCAATGGCGTGAGCCCCTGCTGGCCCCACCCCCTGTGCTCCCCACTCCCGAGTGGTCAGTTTGTTATGTTGATGGGTATAGATAGCCTTGTGAATCCTTTTATAGATTTTGATTATTTTCCAGTTATTGTAGACAATAGGGCAAATCTATCCTCCTTTGGTCTTGGCCAGATATGAAAGTTAATTGTGTTTTATTCAAATTTCTCTCGACATAACTAGTGAACAGGCTTATCTTCATGTTGAGAAAGAAAACCGCTCTGGCTTCCACTTTCTTTCATGGTCTGGTGGCCTGTGCATTTCTATGAATTGCCTGGCATGCTCATGCACTGCTTTGGAAACACACGTAGGAGAGGTGGGGTGGCCGGGAAATTGCTTGTTTGTTTGTTTGGTTGGTTGGTTGGTTTGGTTTTGGTTTGGTTTGGTTTGGTTTGGTTGGGTTTTTGCTTGTTTGTTTGTTTGAGACAGGGTTTCCTCTGTGTAGCCCTGGCTGTCCTGGAACTCACTCTGTAGACCAGGATAATCTCAAACTTATAGAGATCCATCCACCTGCCTCTGCCTCCCGAGTGCTGGGATTAAAGGCGTGTACCATCACTGCCCAGCTAAGATTGTTTTTTTTTTTTTTTAAAAAGTTAAGATATTGGGAAATGAATGACAGTGGTTGCCACAGTATTGAAACCTGCCTTTCCTTTTAGCTTACCACTAAATTAGGAAGGATTCTTTTTTAATGGGTACAAATAACAGCTGTGAATTAAAGGTTTACCAGTAACAGTCATCTCTCAGCCTTGTATTTAGTCCCATAAACTAGATTCACATTATTAACAAACAGGAAAGGCTATCTTTATTTTTTAAAAAATCAGTTGCCACTGTCATCTGTTATCTGCAGTGACTTCCCCAGGTCCGTTCACTCTTGAGTATGTTGGGTAGAAAGTCTACAGAGGAGTTTTGTAGGGCCATGCTTCAACCCACAGCCCTGGTCCCCTTGTGAAAGGGCTGCCACTATCCTGGGACATCTTATGTCTTGAATGACCTCCTCCTCCTCTTTGCCTGGCTGGTCTGTCTTTAGTCCTTCGTTGTATACTGTCTTGTGTGTATCAGGGACTCATCTGTGCATAGGAAATAGACCCCAGCAAGCTGGGAAGTATTCTATATGACTCTCGGGCTTACTTCTGGCATGCAAGCAGAGAATAAACTTGAATGCAGCATATGCAGGGTGTCATGTCGCGGCAGGTACCATGAAGAACTTGCGTGGGCACACAGAAGGAAGGATTGGCTGAGGGTAGGGGAGCTGAACTCTTAAATAGAGTATGATTATGTAAGTTCCATCTTGAGAGAGAGAGAGAGAGAGAGAGTGACAATTGAGCCAACAAACACTAAGGGAGAAAGACATGCTCCGTCTGGGGAAAGAGCATCTCCGACATCCAGTTTGGGTACCCTGAGATGTTGTAGAGGCAGCCGGGAAGATGCTGCGGCGTGTCCCATCTCCCAGGGGCAGAGCTGTAGGGGCTGAGGCTGGAAGGGTTAAGCAGGAGGTTTTTCAATAAACAAGCTGGGTTCAGCTTAGTGCTCACTTCCTCACAGTGTCCCTCCAAAGGCCTCTCTGCGGAGCACAGCCGGGCTTGTCCTTGTGCACCTACCCTGCATTCTCACCTCCCATCTGCTCGATTGCATCCTCTGCTGGTTCCAGCAGGCCAGGGACCAGGTTTACTTTATAACATTTGGTACCTAAGACTTGTATGTAAATCTCAGTGAATCATTAACTTACTTCAGACTTGGCAGACAGATCTCATAAGGCTCTTAGGGTTTATGGGCACTGACTGTTTTTATTTGTTTGTTTGTTTGTTTTTCATCTCTGTTTGTCTTTAACTCTTTCCCTAG	AGACTTGTATGTAAATCTCAGTGAATCATTAACTTACTTCAGACTTGGCAGACAGATCTCATAAGGCTCTTAGGGTTTATGGGCACTGACTGTTTTTATTTGTTTGTTTGTTTGTTTTTCATCTCTGTTTGTCTTTAACTCTTTCCCTAG	GCTGTTAAAAATGAAGTCAATGTCCCCTGTTTGAAAAATTTTGTGGAGATGCTGTATCAGACTACATTTGAACTTAGTTCCAGAAAGAAGCATTCGCTGGTACGGAGAAGTGTTTCAAACCTTTGTGTGCTCCGTTGGGTGTTTTAGTCATTGATTTATGGCCCCGGTAGAGATTGGAGAAGTGTAAAATGTGAACTTGTAAAATACCCAGGACAGGGCAGACTTTGCACATTTTAGATTTTCTACTTTTTATTATCGGGGGTGGGGCAAACTGTTAGAGATGGAGGGGGGGGAGGGAAGGGGAGGAAGGGAGACAGAGAGGCAGAGGAGGGAGGGAGAGAGAAGGTGAGATGGAAGAGAGTGGGGAAGGGAGGGAGACAGAGTTTATTGAGTAAGTATGAGGCTCCTGCCTGCTGAGTTGTAACTGGAGCACTGTCTTGTAGCTGGCCAGTCTTATTTTACTGCCTCTTTGTTTAATGGGTCCTTTAGACTTCCTGCCCAGTGTTTCCCTGTCTTTTTGTTGTTGTTTTGTTTTTGGGGTTTTGTTTTTTTTTTTTTTTTTGGTTTTGTTTTGTTTTTTAAATATTTTGTTTCCCTGTCTTGACAGGTGTCTTAAATTTTATATTATGTTATATGTTGAATATAGTTTTCTGTTAAACC	GTTCATGCAGGTGACAGTCCTCCCACCCTC	CAGGTGACA	ATCCCTCCTTTCCCTTCAAGGAATGCGCTC	ATCCCTCCTTTCCCTTCAAGGAA	GTAGCCGCTGTAAGTACAGACCTATGTCTT	CTGTAAGTA	GTCTTTAACTCTTTCCCTAGGCTGTTAAAA	GTCTTTAACTCTTTCCCTAGGCT
4908	ENSMUSG00000070733.14	Fryl	chr5	-	73352328	73352456	73305359	73305565	73378250	73378415	4908	21	15	33	3	0	0	47	45	36	1	1	0	252	124	1	1	0.775	1	1	0.959	0.957	1	-0.047	73352078	73352706	chr5:73352078-73352706:-	ns	73352328,73352456,chr5,-,ENSMUSG00000070733.14		yes	129	165	206	1.27907	1.5969	25794	46762	199.953	362.496	0.472868	0.438009	0.478788	0.443672	0.480583	1.01252	0.926281	0.938258	1.01631	-5.78003	-6.46587	150	150	0.366667	0.433333	0.466667	0.533333	8.37	11.26	-13.69	11.39	-0.13	-22.06	32	CTCTGACAG	2.26177	0.62963	11	17	34	1.05133	2	60	CTCTGACAG,AGTTAACAT,ACATAAAAA	0.671833	0.6	9	7	16	0.540685	32	TAGTAACAC	1.96415	0.740741	8	20	42	1.20893	1	36	TAGTAACAC,CGGTTAGTA,TGCTGAGGT	0.440258	0.677419	12	20	42	-1.20042	ENSMUST00000101127.12:ENSMUST00000123446.3:ENSMUST00000148433.8	137168	12	3	0.25	1	2	3	20	3	0	0	1	0.333333	2	0.666667	1	0.333333	yes	73182113,73182131,chr5,-,ENSMUSG00000070733.14:73204862,73205027,chr5,-,ENSMUSG00000070733.14:73257288,73257375,chr5,-,ENSMUSG00000070733.14:73272598,73272643,chr5,-,ENSMUSG00000070733.14:73279206,73279299,chr5,-,ENSMUSG00000070733.14	1	CCTTCGACATTCCGCACTCTGCTATACACATGGACTGACCTTGCTGCTTTTCCCAGCGTGCCCCTCTTCAGTGCCTGCTCCAGGTTGAAGAAGCTTCTAGATGGATCCTTTCCAAATTTGGTGTCTTTTCTACAAACTCTGTGCCTCAACCTCAATTTCTAAGTG	GTAAGGCTGTGTACTTAAGAAAACGAATTTTATTTTCTGTCTATGTATGTGATTGGGTTTGTGCATGTGTGCATGCGTGCAAGCGTGCAATCGTGTGGAAGTTGTGAGAGTCGGTTCTACCCTTCCATTATGTGGGTCTTGTGGATGGGACTCGGGCATTCAGACTTGGTGCCCGGCCCTTTAAAAGATGATAGGAATTGTTCTTTGAACTACCTTCCCCAGGCCCTCTCTTTTTATATATAAGCCACAGTTATTTTTGATAATTTCTTCTGAACTACTTCTAAAAGTGTCAGTAACATAGGTCTTTGGAAAGCTTTTAAACGGCCTTCTTCTACTGCCTCGCTGCTATAACACAACACCTAATATTAGTAATTATACATATAAAAATAGTTGCACGAGTCACTTTTCATTGCTATGACAAAATGCTCGAGCAAATCAACTTAAAAAGAGGAATGGTTTTTTGGGGGGGGGCTCATGGTTTCAGAGGCATCCAGCTGCAGTCAGATGGCTCCACAGCTTTTAAACCTCTGGCAAAACCATCACAGCAGAAAGGTACGGTAAAGGGAAGTGGCCAGGATGCATAGAAAGAGAGCCTGTAATGACTGCTTCCTCGTTCTACCATTTTATACTGGGGTCTCTTGATTTGTTGGACACTGCTGCTCACATTCTGGGCAGACATTGCCCCCTTGGTTGCTACCCGTCCGTTCCCCCCCCCCCCCCCCCCAGCGCTTTAAACATGCTTTATTACTTTCCTTGGGGAGACTCAGCCTAATTAGTCTGAGAGTCCAGAGTAAGAGTAGTCAGACACACGGCCTCGGTAGGTTTTGCTTCCTCATAGTTCCTTCAAGCCCTTGTGGCTGGAAATCATGCGCACCATCAGGGCAATCATCAGAGAGGTGTGTGACTTTAACTCTTTTTAATGCATGACCTTGCCTGTGCCTTTCCAGGCACAGGCAAGGTCATGCATTAAAAGGTGTACTCAGAACTCATCTTTGGACAGAACATATTGCTGAAATGGGAGACTTTAACAAATGAACTGGTTGAAATAGGTCCCCCTTTGCAGCAGTTAACTCATTTGCCAAATGCTTGTTACTTATGAATGAAAATGCATACTGACTTTTAGCATAATAAAGAAGTCATCAGAGTCCTCAGCAACAGAGTGGAGAATGGGGGGGGGGTGTCTTTGTGGTTCAACTGTAGTTCTTACCATTGGGTTTTTAAAGAGCATAAACTAATTAGCCTTAGATATCAGTTTTCTTGCCCATATAGTAATTCAATTGAATTATTCGTGAGTTTATTTTTTTAAGATTTTAATACCTTGTTAGTTCAATGAACAAATTGAAAGAATTTTGATTTTTTTTTAAATTGAAGCTATGTTTTCTTCTCTTTCCCATCGAGTGAGACAGTTTTGATCTATTGTTTAGTAAGTTATGAGACAGGAACACGATCCCTGCTTGTCTTAGGGTTTCTATTGCTGAACAGCACCATGGCAGTTCTCATAAAGGACAACATTTAATTGGGGCTGGCTTACAGTTCCTGGAGGTTCAGTGCGTTATCCTCACGGCAGGAAGCAGGCAGACATGGTGCTGGAGAAGGAACTGAGAGTTCTCTACCCTGATCCGCAGGCAGCAGTGCCACACTGGTACTGTCTTGAACACCTGAAACTTCAAAGCTTGCCCCCGTAGTGACACACTTCCTCCACCACCAAAGCAGCATCCACTTCTACAAGGCCACCGCTCATAATCTTACCACTCAATCCCCATGAGCCTCTGGGGGCCATTTTCTTCCAAACCACACACTGCTATTAGATTACTTTTCAGTTAGTATCTCTCGCTGTAAGTTAGTATCCTTTTCTTCCTGCATCCTTAGTCATCCCTTCTCCTGATCCCCAGGACTCTCCTTATTTGGCCCCGATGTTCTTTCTGTCCCCTTTCTACCGTTCTCCCATGTATTCATGGTGCCTGGATGGTTTTTAGAGTCAGTATATCTTAGATCAGTGGTTCCAACCCCAGAACCCTTAAAAAAATACTGGTGTCTTCTGAAGACTAGAACAGCTGAAAGCCATCCGCTAGCCTTAGCGCCCGTGGATTGAGTTCTGTAGCCTCTCTCCCCCACTTCTGTCTTCTACCTCATCTTTGCTTGGGACTCGGGACTGTTCCCTTCCTGTGTATTGAAATCAAGGTCTTCATTTTAGATCTGGAGTTTTTTTTTTTTTTTTCCTTTTCTTTTCTTTTGTACAAGAATTTTTATTTCTTTGTCTGTTACTATCTTGAAATCTCACTAGTGAGAAATTAAACTATATATGCAATATATATTGGACTGGTAGACGTCCTTTGTGTTCATCCCCCAGAGGAGGTAATTATTGGGTCACAGGCATTGTTTCTCCTCAGTAACTCTCCTCTCCTGCCTGTGTGATTTTGAAGCAAGATCCCACACATTTGCCTTTTCAGTATGAATCCTTAAGTCTCTGTATTTCCGTATGAAAGACTGTAATGCTCAAGTTATAGTGTCACAACTGAGTCCAAGTTCTCGCAGGCTGTTTTAAAAATAGGTGATTTGATTGGACGAGGACTGGTAAGCCCCTCCTCCCCATTGCACTTGTATGATTCTTGAAGTGATTCCCCTTGTGCCCTGTCTCCCTCCCCTTTTTGTTTCTGAAAAACAGTAAGTAGCTTGGGGCCTCTTTAGATGTGGAGGTTCCTGGCAACAGCCCTGTGAGCCGATGCTCTCACCTGTCCTGTGTGTCTCCTGATACCTGGTATAGAGCTTGGGTCTTGATTCTTGATCATATTAAGGTCTGATGACTTTAGTCAGGTCTGTGTTTGTCACCAAGTGTCTGTCTAGGGCTTACACCAAGTGTCCACCCCCTCAAGCCCTCCCCCAAAGCATTGCATACCAGTGGCAATCAGGTCAACTGCTGAAAGGTGGTTTTTTTTTTTTTTCCCCTGTAACGTTAGTTTGTATTTGAAGACCTTCACCTTTCCTCTCTTGTGCCTTAGACAGCTGCTAAGGTAAAGGTAAAGGAACTAGTCAATGTAAATGAATGGCCTAGGTTGTGTTCTAATAAAACTTTATTTACAAAATTGGTTTTGCCCCCTTGTTTTGGGGACTCTGGAATTACACAGGGGATTGTAAAACAGTGGTACTTTACATTGTATCCTTTATAGTGTAATAGACAGAGCATGTACTTGTTTCCCAGGTGGGATAGCTTCTTCAATAGTTTCTTTGCTACCTAGATAGACATTTCCTCCCCATTCCTGGTGTCCAGCAGCCTCTCTCCAGGGAGTCCTAATTCTTTTTTGCACAGTGGAATGCTAAGAACACAATGCAGGTTCTAGGGGTTCTCTTATAAACTGGTACTTCCTGTTTGGTTTCAGATTCCTGATTTGTTTTTTCACAGTATACTAATATGAATTTCTTTCAGCTACAGATCTGGTAGGCTTTGTAGGAATAATAAGGCTAGAATGTTAAATAATTACCTTTATACAACAGTCTCAGCCATAATAGAGTCTCTGTCTGGCCTTTTGTTTTCTTAACAATGTATCTGTGACTCTGGACATGGTGACTCATTATCACTGTATTTGAGAAGCTGAGGCAGGAGGCTTGCTGTGGGTTTGAGGCCAGCCAGGCTTATGTAACAAGACCAGGCAACCAGGCAAACTTGCTGGATGTGGTGGTGTGTGCCTTTAGTCTTAGTTCTCAGGAAGCGCAGACAGTTGCATCTTTGTGAGTTGGAGGCCAGGCTGGTCTATAGTGAGTTCAGGACTATAGCCAGCCCAAGCTACACAGTAAGACCCTGTCTCAAAACTAACCAACCAACCAACCAACCAAAAACATTCCCAATCCAATCAACCAGCCAAACAAATAAAACCGTATTGAAACAAATCTTCCCCCCATTGTGTGCTGTCTGTGGGACTCTCCCATGGTGTGTGAAATGACAATCCTTTCACTCAGTACACGTGTGTGAAATGCCCACCATTTGCTTATCTATCCTCCAGATGATGGAATTAAGTTGCCCTGACTTCTTCTGCATGCCTTTGGTAGACATTGTGTGCTTTATTTATTTTCTCTCACACATACTCTGGAGTGGAATTAGTAAATTGTTTTTTGGACGCAGGGCTCATGGCCCTAAGAACAGCAAAAGAACTGCAAGCATCGGTTATCCATTGCTCGGTGACCATTTTTCCCCCAGAGTCCCAGCCTTCCATGGTAAACACCATCATCTGACAGTTGGTGTCAGTCCTTCTAGCCAGAGCCTCTCATAAACTGCCATGGTGATATTTTCTGGGACAACAGTCATTTCAGCCGGGGGTCGGGGGTTCGGGGGTGTGTGTCACAGAATCTTCTGCGCTGTGTTCCAGCTCACTTTTTCAACCTTTGGCTGGATTTAGATCCTTTCTGGCTCTGGGTCAGAAGTTTATTTCTTTTTTTATTTTTTCCGTGCTGGAGATTAAACCCAGGGCTTCACAAGCTAGGCATGCACATAGCACAGTAGTTACCCACCTTGACGGTATCTAAGTGAACATGCAATTCAGTGGCACCAAGCGCATGCTCCCTGTTACCGCTCAGTCATCGGCCCCTCCCACTTGCAGAACCTTTTCCTGGTCCACAATTGAGCTGAGTGAACGGAATGAATTCATTGTATCCATTTAGTCTGTTCTAACTCTCCTCCACTCGCCCATACCCGCCCTACCAACACAACCATGGTGTTACTGCGTTACTCTGTTTAGAGCCGGACTACCTCAGAGTGGAGTCATATCAGCTTTTCTCTTGGCTTAGTTCCCTCAGCATAATGCTATCAAGGTCATTTATATTGTGGTGGGCATCAGAACTTTTTTTCTTTCTCTCTCTCTTTTTTTTTAAGGCTGAGCAGATGCATTGGGTTCAGATACCATAGTAAAGCAAACCCTGCTGCAGGGGCTGAGTTGTTGCCTCTTTTGCTGCCTTTGTGATGCTTTTCTGTGAACACTGGTATTCTACCACCTTCTGTTTTCACAGCAAAGTCTCCAAGCCCACTCCATGCTATAGAAGAGGGGATTGTGTAAGGTTGTGAATAGCAGGACAGATACACCATAGCAATCATTCTCTGTGTAGTTAGGCCAACAACTGGTTATACTTAACTTATTTTGAAGCAGAATAACTTATAGGATGTATTGTTATTTTATAGTTATCTATAATAGCTTCATGGGCCCCCAGACAGATCCACAAAAGAAGGTATATTGAAAGGAGTTTCTTCCTATTGCTTTCCTCTTATAAGGAACCATTTGAATATTTCAGTTGATTTGTTTAAGTATAAATAGGTGGGGCTGGAGGGATGGCTTAGCAGTTAGGAGTGCTTGCTGCCCTTTCAGGAGACTGCAGTTCAGCTCCCAGCCAGCACCCGTGGCAGTTGGCTCGCAGCCTGTAACTACAGTTCCAAGGTATCTAAGACCCTCTTCTGGCCCCTGTTGGGGGAGCACACATGTGCTTGACGGTGGGCGCACACATACACATATACACACACACACACACACACACACACTTACACGCACATGCACAGAGGCTATGTTCTTATCTCTCTTTTTAATATATATTGTAGTGTGTTATATACCTTGCTTTCTTTGATATATCCTGAAGATCATTCCTTACCCATTTTCATGCGTCTTTTCTACATCCATATAACACCTCAGAGAATTTGAGTTGTTCCTGATATAAATTTTACTACGGTGAATATACACTTGACACTTTAAATTTTACTCCGTCACACTTTAGGCAGGTGCTTAGAAGTGGATTTACAAGGTCAGAGGCTAAGTGATTTTGCCCTTTTATTGGATATCTATCCTGAGAATTAGACTTAGTTTCCTCATCAGAGCAGTGGATGCCTGTTTATACATACCCACCTATGTCATAAAATATGTTTTCAAACCTTTGGGAGTTTTGCTAAGTTAATTTCCACCCTCTGTTTGGATGAGGTTGTTTTTGTATAGTAAAGATGCATTTGTATTTCTGCCTCTTACCTGTTCACTGGTTTCCTTCCTGTAAGCAGAGATATTCTCTAATCTGCTTCCTGTCTGCTTCACTTTTTTCTTATCCTTTCGCCATTGGTGGTACTCATACTTTCCTGATCATTTGATGTTTGATAGTTCCCCTTATATAACCAACACTCCAACCATTTCTTCCAACATTCTCCAGGTCGCATTTGACTTTATCCACAGGACCAATATTCTGGCATCCCCTGTATCAGTTAAGGGCATGGCTGCCTTCCTAGTGGAGACCTTGAAGGCCCTTTGTAGGCTTTTGTAAATGAACTCGGTGAGCATCGCTGGAGTGCCTGTCAGGGTTTGAAGTCCTGCGGCATGGCACTAGGTGGCAGGCCATAATCCCAGTCCTTAGGCATCCTCAGGCAGTGGTCTCCTGGGGGAGTCCATGTTTAAACACAGCTCCAGTGTGCGGTTAGTGTGCTCAGAGAGAATTCAAGGGTCGGGGCATTATTAGATTGGAGAGGTTGCGGGTTACGGCTTGATGAACTGACATGTAAGCTGAGATTTGAGGGGTGGTCAGGCCTAAGCAGATGAAAAAAGCCACAGGGAACGGCAGGCAAGGATGGCGAACCAGAAGGGAATCCTCCAGTAGAGCGCCTGGCTAGCTGGAGGGAGCCATCTCATCGGCTTTGCAGTCCCACCCCCCACCCACAACACACACCAGGAAAAGTGAGGCCCAAGGCTGGGGCAGGTAGAATGCAGGGTGAGGACCCTCCCGGGCCACCTCCTGAGGCCCTGAGATAGAGTTCATCTTCATCATCAGCTTTGACTGGATTTAAAACCAAGGTTGGCACACATCTCCCCATGTCTGAGCATATTTCCAGAGGGATTACGGAGGAAAGGAAGGGACCTACCCGGGCCACGACCTCATGTGCTGAAGTTCCAGGCTGAATAATAAAGTAGAGCAGGAGAGTGAACTGGGTACCGGCACCCTCCCCTCCTGGAGCTACAGAAACTCGAGGAAGCCATGCCTGACACTAAGAGTGGACGGTAGGCCACACTTCTGTCACATCCTCACAGCACTGAGGAGAAAAGTAACCAAGATAACCTGTGTGTCATATCTGGGGAAAATACCCTGACAAGCAGCTTGAAGAGGGAGGAGGGAAGGGTGATGTTGGTTCACAGTCGAAGGTCCAGTCCCTCATAGTGGGGAAGTCAAGGCAGCTGAAGTTCAAAGCAGCTGGTTGTATTGTGCCTAAACTTGTGCTCAGTTTAGTTCCTCTCTCTCTCTCTCTCTCTCCCTCTCCCTCTCCCCCCCTCTCTCTCTCTCTCTCCCTCTCTCCCTCTCTCTCCCTCTCTTTCTCTCTCTCTGTCACAGAGTCTAGGATCCTAGTCTGGCCAATCACTCACAAGGGCGGGCCTTCCTTCTTTAGTAATCACCCTTATAAGGATAATTCCCTACAGGCTTGCTGACTCTGGATCTCATCAGGTTGGCTACTGAGGTTACATCACGCGTTCGTGTATTATCTTTAGAAATAGGTCAAAATAAAATATAAAGGTGAAAAGTCACAAGACCCCTGCAGCCACACGGGCCATCATGGGAAGAAGAGGTGCGTGCCGTACGCAGACAGTCGTGGCATTTGCAGAGCGATGGCGCCTGCTCATTCACTTGTGACGTTATCTTAGTTCCATCTCAGGACCAAACCCATTCCTTGTATCTTTACGTCTGTGGTCTTCAGAAAGTTCTCCCTATTCTGGTCCGATAGAAAAACAAACGTTCCACCCTGTTTTACCCACTAAGGGGCTTCAAAAGCGAACTTAGAGATGGCAGATCACTTACTCGCGGGTGCTGTAGCTCACTGGTAGAGGGCATGTGTGGTGTGCTCTGCGTTCGACCCCAGCCTGACATAGACAGGGCCTAGTAGTGCACCTCCGTAATTAATCCCAGCGGAGACGGGAAGATCAGAAGTTCCAAACCAGGCTGCCCAACTTGAGGCTCTGTTTTTAAAAAAATAATAACAAACCAAAAACATAACAACAAAAGCCTGTTCTCTGGTGCTTCCTCTCTCAGCAGCTTCACTGAGGACGAGTGATGTTTTGCCTGGGAACCAGGCGTCCCAGTATCTTAGGTTCCCGGTGCTCCCTTCTTGGGCTCAGCCAAGCAACCATAGTGTTTTCCTTCCTTCCCAGCATCTCCTCAGCCTAGTCTTCCATCTTGACATATCTGTCCACCCCCTCTCCCCTTGTTGCTTAGAGGCTCACTCCTAACCGTTATTCCCCTAATCCGCTTACAATCCCCGTCAGTCAGATTGATTTATTTTTGACCTACATAACCCTGTTTTCCTTTGTTGCTACCGCCAACTCTAAGATTTTACCACAGTCTCAGCAGCCATGGGTTGATGTGGAGTCAGAAGAACTGCGTATTTCTCATTTCAGAACTGGTAAGAATTCTGGTGAGTCTCGTGGGGTTAGGAGGGGGTGCGTCCAGGGGAGTCTCTTTAAGAGGAGACAAATCTCAGGTGTAGTGCCGCAGGCACCTTGAGTAGAACCTTCCAGAAGTGACCTTATTCCACCGAAAAGCCTTACTTGCCTTTTGAAGCCATCTTTACATACACTTCAGCACACATTAAATAACGCCTGTCTCTCCACACAGCTTTGACAAAAGTGTGTGTGTATGGCAGGCAGTATCCGCGTTCTGGGGAAGCCAGAACACTAGGTGTTCAGTTTTCACGTGGCAGAGAGTGACCAATAAAGCCATAAGGACGGAGCGTATTGGCATGAACCTGTGCTTTTCCCGGCCCTAGGACGGCATCGGAAGGATCACCCTCCCGACTGATTTCTAGATTAACAGTGATCCTTTGCGTATTAGTAAGGCAGGTTTACTCGGCCCTCAAGCGGGATTTTGTTTGTATATCAGGGCCAGTCAGCAATGTTTCTTCTGTGACAAGATGGGACGGTTGCTCGTTAGTGATAGCCTGCAAAATGACTTTATTTTTTGTTTAAAAAGAAAAAACCCTTCTCGGTTTCTGCTCATTCACACCTTAGTCCTCTCCTTGTCTCCTTTCCCCCTCTTTCTTCTTCTGAATGAGTCTGCTGCTTTGACTGCATTGTCGTGTCTTAGTATTCCCTAACCGGGCCACTGATGACAGCTGTGTCTGATGAGGCCATTTTTCTGGACTCATAATGGAAATTTTTTTTGTTGAGGGGTGACGTTTGCTGATTTTCTTTTACGTAAGAGTTTTCAGATATTAACCTTTTCGTTGCTTTGGCCTACCTATTGAATTAAAGAACTGCTTTTTGTCTGTTAGTCTTTCTGGATGTAATGAAGGGGATGTGTGGTTATGAAAATTTTGGTTCCTTACCAGATGGGTTTATTTTTGGGATCTGAGATGTAGGAAAGCAGAAACCTTTTAAACCCTTTAAAAAAGCAAAAGGACATATTACAGTGTTTTAAACATTCTGACGTTAGCAGTAGTATCTTGCTTATATTAAGGTCAAACATTATAATGGAAGTTTTATAATGAACTTTGCTTAAGATGAAATTAGGATTTTTGAGACTTAGCTTCTGGGAATAGGATTTTAGAGTTTTCAAAAATGATTTTGAAACATTAGGTGTCCATAGGTAAGAAACAAATTCCCATGTGCTGCTGATCCCCACTAATATTGCTTATGGTTTAGAGTGATAAAGGAAGTTTTTCTTTAGAAAATGGCAAGTCTACAAAGCTGACAAATGCTGTGTAGCTCCTGGTTCGATGGGTTTGTAAAGGCTTCACGAGTAAGATCAACGAGATTGCACTCCAGGTAGGGCTTGTGTAACTGGCAGCCATGCCGAAGAAACCTGCCAAGGTGGGAGACATGAGTCAGGTCCTCCCTTGGCCCTCTCCAAGTCTCCTCTCTGCCCCCCATTTATAGAGCCACACCCGAATTAGTTTTTAGTACAATCACAGTGTGACTTCAGAAGCACGGCCTATTAAAAAGATGGCTTTTGTTTCTTGTTTTCCCAACAACCTCATTTACACATTGTAGAATGTTCTCCCACAGCGAGGTCTAGAAGGATGGTCTGAGAACCGGGTGAGTCATACACTCCAGGGCACACTCTGCAGGGAGACCCCAGTTCTAGTTTCACATTTGCCTGCCCTCCGTGTAGGGTGTGGCTTGATGGTCGGATGGGCTGCTCCCATGCTCTCCTCTGCTCCTGGCGCCCAGTTTCCAGAAGGCCTCAACAGCATTGCTTTACGGCTCACATTTCTCCAATACATCTTCCAGTTAATATTTAATTTTGCCTACTGATTCCAGGGTATGTCAAAATCCTCAGTGAGAAGAGCAACGTAAGCCCAGAAGTGAAGCTGGTCCAGAGACCACACTCGAGGCGTTTATTCAGATGACTGAATTTTAGGACACTGAGCCAAGGACCAAATAGTGTCTCAACACTGAGCGTGGAGTAAGGCAGAGGGGTCCACAGAAGATGACTCGAGTGGACAGGTTTTCATATAAGCCACAGCGACGACAGCTGATCCCTCCAGGGCTAGCCAGGCCCACCCTCCAAGGTGGACGCAGCCGACGTGTGGACAGTCACGGTGTTGAGGCTGTTAGTGGCCTTCTTCAGAAAGCATGTGCTGTAGACTGGAGCTCACATTTAAGAATCATGGCTGAAATGCCACGGCCGCTTCCCTTCATGACAACGTTGGTCCACCAGACTTGAATAATTAGATCTCAACAACAAGGATTGGATTTAGTCTGTGAAATATAAAGTCATCTCTGACTCGCCGGTCACAGCATGGGTTCTTTTAGTTTCTTTGGTTTTGAGAGTTCTGATCACACGAGAACGTATTGGGGTCACAGAATGTGATGTAAATCCACCCAGCAGCGTATTCTGTTAAGAGAGCCAGACGTTCAGTATTTCAGGGTCATTCACCAGTGTTCTTTCTCTCAGTTCCCCTGTCTGTAAAGTTGAACATGTGCAAAGGTTGTGGTTAGCTGGATTAAAATGAAGGCGTGCGTGTGGAGCGCCAGCCGCAGCTCGTCCCGCCTAGTGGGCTGTCGGTGACAGGTGCTGGTTTTCTTGTTGTGCTCTTAATTAGCTTGAATTTCTAGGGTGTCATTTCTTAGGGTGCAGTGAACCAACTCTGAATTCTCCACTCCTGTATTTGTAGCTTTCTTAGACCAAAGTTAGCCACCGTGAAGGGCGGAGTCGGAGGGGTGTTGCTGACTTCCATTCAGGGGTGGGGTGGGGGTTCTCCCAGTTACGGGTTGTGCTCTGTAAGAGGAGAATTCAGTTTTGTGGCATGTTTTTTTTTTTTTTTTTTTTTTTTCTCTATATGGTCAAATGTAGTGACCAAATCAACTCGGAATGTTTTGTTACTAACTTTGAAATTCGTTATTTTCTGTGTAGGGGATGTTGATCTGAATAAATTACTGATTATCTTTTACAAATTTCTAGGGAGGAACCGCTAATCTGTACTCAGCACAATCCTTTCTTTCATAAACGTGGGGAGGAGGCAGCAGCACACAGCCACTTCAGAGGGCAGAGCCAACAGTCGTTATGTAACCTGGGTACATGATAGCCTCTGGCTCTAGGTCCAGGCACCCTGGGGGGCTGTGCTGGGGAGACTTACAGTGAGGTGGTACTGTTTATTGAGCTTGACTATGTAACTTAAAAGGCCTTTAAAGAATCAGCCTCTTGGAGTGGGAGATGAATGTGGGAGGAGTTAAGGGAAGGACTGGGAAGCGAATACGGTCAAAATTAATTGTATGCATCTGTGAACTCTTCAAGGACTTGAAGAATTAGTCTCATCCTCAGCTCTGCACACAGAAGCAAGAAGCATTTGGAGCTCTAAGTTGTTTCCGAAGTTAGTCTCTGTGTGGAGAAGGCTGTCTCCTCTCAAAGACTTCTGCCAGAGCGCCTAAAACACATGCCTATCGATCTTTTGTCCGTAGACCCCTTGAAGGTGGCTCCTGCCGCTAACTGGCACTCATTGTATAGATTCTGGGAGCTCTGTTGGAGAGACACACTGCTCCTGGCTGGTGGGAAGGCCACAGCAGTAGGCAGTTTAGAGATGTCCTTAAGAAGAAGACAGATTCTCAGGCAGCCTGTTTGACCTTGATGTGGCCAGGGATGACGGAGTCCCAAGTCTCCACCTCTCAGATGCTGGTTTGTGTGTGGGTACCAACATGTGTGGTCCTGGGGATCAAATCAAGCTAGGGACTCTGTGCGTTCTGGCAAGTGTTCTGCCAACGGAGCTATATTCCCAGCTGTGAAGATACATTTCTGCTTTAACAACCCTTGATATCTAACACTCCCTCCACCTCCCTACCCCCACACTCACCATCTATAGGGCATCCTGTTATTCTCCCCTCCCCTCCCCTCCCCTCCCCTCCCCTCCCCTCCCCTCCCCTCCCCTCCCCTCCCCTCCCGTCCTTCTTTCATTCTTTCACCAATGCAAACTTTTTATTTGTTTATTTATTTTTTATTTATTATTTTTTTTTTCGAGACAGGGTTTCTCTGTGTAGTCCTGGCTGTCCTGGAACTCACTTTGTAGACCAGGCTGACCTCAAACCCACAGAGATCCACCTGCTTCTGGCTCCTGCTGGGATCAGAGGTATGCACTCAGCAATAGTCTATGACTTAAAAGCCTGTTTTGGTTAGGAGCAGCAATTCACATTTAGAAAGGGAGACTGAGTCCGATCAGGGCTTTAGAGTTGCCCCCATAAAATTAATGTTTGGAAATTGCAGAAACATCTTCACTTGAAGACCAGAAGTCACATTTTTTTGGGGGGTGGTGGTGGTAAAATTCTAGATGTTTTCCAGGCAGTTTAATGTAAAATGTCAAGGTCACAGAAAAGGTTATAGAAAAGTAAATTTGTGTTGTAATTTTCAGGAGGTGATATGAAATGTTGTGTTCATATTTTTATACAATCACAAAACTACAAGGAATAGCCTTATTGTTCTTATCAAACATGATTGTGGATACAAATCAAGAACTCTTAAGTAGAGTTCCCTGTCCCTATGCAAATTAGCCCATAAGTGTACTGGCTAGTTTTGTGTCAACTTGACACAGCTGGAGTTATCACAGAGAAAGGAGCTTCAGTTGGGGAAATGCCTCCATGAAATCCAACTGTAAGGCATTTTCTCAACTAGTGATCAAGGGGGAAAGGCCCCTTGTGGGTGGAACCATCCCTGGCTGGTAGTCTTGGTTCTGTAAGAGAGCAGGCTGAGCAAGCCAGTAAGTAACATTTCTCCATGGCCTCTGCATCAGCTCCTGCTTCCTGACCTGTTTGAGTTCCAGTCCTGACTTCCTTGGTGATGAACAGCAGTATGGAAGTGTAAGCCGAATAAACCCTTTCCTCCCCAACTTGCTGCTTGGGCATGATGTTTGTGCAGGAATAGAAACCCTGACTAAGACAATAAGGAACGATTGAAAGTTAATGTATACAGGAGCAGCCCTGATACCTTTGAGGATTTTTGTTTGTTCGTTTTTTTTTTGGACAAGGAATTGTTTTTAAGACAAAAAGTAGATGGTCTGTGCAGCTAAGAGCTGTTTGACTGGGGACTGACGGACACAGGACACAGGTCACATTTGGGTGGTGAAACTTACTGGTTTTCTTCCTTTTGTATTGGGCCTATGTTTTTGCTTACCTTTTTTTTTAAATTATTTAAAAAAAACCAAAAAAATAGGATCATGAACAAGCCTTAGAATAATGTTAAGTGAATTGTTTTTGTCTCTTTTAGGGACATTTTGCTCTGTGGGGTTTTTTTTATGTGTATCACATTCATGTTGACATATATGAACACACACACATTAACAATTAAATACACACACAGACACAGTTTAGAGCTTGTTTATGAGTCTTGAAATAATATACAACGGGATTGAGCTATGCCCAGTAGTATGTGGGTACCTTCTATTTCAACAGCGAGACTTTGGCAGTTACACATAGTTTGCATACTGTCAGTTGAGTGCAACACATGTTTCTTTCGTGCTCTTACTATTTATAGGAAAGCCACTTTTCTAGGGTCTGGGCGCGGGGAGGGAACTCGAGCTCCAACCTCTCTTCTCTGAACCACAGGTTCTATAGCAGGAAGACGCTGCAGAGGTCTCTCTCAGGAGAGCGTCTAGACACTAGCTCCTTGAATCCCACCCACTCACTGTAACCTGCCCAAGGCTCAGTAAATGGGAGGAAATTTAGCAACCCCTCCAACCCCCCACCCCACGGCCAGTTTAAGGAAATTATTTTAGCAGAGAATGATGGAGGTATTTTTTTCCCTAAATAATTCAGAGACAAGAGTGCTCCAAATACCTCCTCCTGCACACATGTATACTCGGTGGTTAAAGAAAACATACTGTGAACAAACTTTTGATCTATTTTAAAAATTGTGAAGATCCTGAGAAGGGTTTATGTCCTCCTTACCCCCTGAGTGTATTTCTTGTTCCCATTGTCCGTAGTCTTCACCACTGTCCCCTACTCCAAGGTCAAGTGCTTTCTATTCACTTCCTCATATCTTGGTAAAGGATGTGGGTTATCCACACCTCACCCCACCCCAACCCTTGTAAATGCTGGCCTAGTTCATCTGCCTCCTGGATACAAATGAAACTCTTTGTTGCAAACTGCGAATCTGTCAGTGTTTGTGATGTGCCTAACTTGGTACCGAGTTGTGATTTAGGCACCAAGAGAATTTGGATTATTTAATCCTGCTGCATAATAAAATGACTTATCAAATGCTCATGTGGGCACACACAGAGGCATGATTGTGCTCTCTCAATGCACGGCATAAATACTGGAGCTGTTTTGGGGAGCCAGCACGGCATGCCGAAGGCATGGTTTGGAAAAAGGCCTGGGAGTGTGTTCTTATCTGTGGGAGCTACTGACAAGTACAGTCGAGATTCTAAATGCTGGAGTTGTTTACTTCAGTCCTGCCTTGGCCTTCAATAGTTTTGGTTTTGTTCTTTTTATAATCATTGAATCATCTGCCTTCATGTTTTTATAGGTTTTTTTTTTAATCATCACGTTAACTTTCAAAGATTAAGAAACAAAACAATGGAATTTAAAAACAAAGAAACAAAAACCCGATTTAGATGGAGGAGAGAGAACGACCTAGGTGAGCCCACTCCTCGGCTTCAGTTTCCATCTAGTCCTGTGACCGATGTACCACTGTGATTTATAGACCTTGATTGTTTTGATGTATGTCCTCTGTCATAACACTCCAGCCATAAATATTTCAGGGTGGGTTCCTAACAGACAAGGACTCCCAGTTTTTTGCTGATAAAGTAGAATCTTAATCTTTTAGGGAGAATTTATAGAAACGTAGGAACACCGTAAGCATGTGGGGGAGGGCTACCGTAGAGGAAAAGAGAGATATTAATTTTTATCACATCATCTCTTTGTGCGTGTGCACCTGTGTTTGGAGATCCAAGGACATCTTACCAGAGATGTTCTTGTCATCTACCACGTGGGTCCAGGGAATTGAACTCAAGTTTTCAGGCTTGGCAGAAAGAGTCTTTACCATGAAGTAGTCTTGCTGGGGAAGAACAAGATTTTTTGAAATAGAATAAATGGAGCCAAGAAATTCTCAACAAGCCCTTGTACCAAAAAGCAAGACACACGTTCTGATAAAAACACCAATTTTAATGCATGAAGTACAGTGGGGGTGGGGGGAGAGAGTGGTAGGCATTTTTGAGCAGCCAATGTGTGCTTGCATCCCAAGACAGGTTAGTCTGGGAAGAGAGCCAATTATATCTCATACCATTTGAAATGGCAGTTTTGTTTCAAGATGCCTTCTTGAGGAGGAAAACCATGTACACAAACTGCCAATCAAGACACTGCAATATTGCATGCAGTCATGAAGACTGGAACTTAAAGTCGAGAAAGGAGCACGTGAAGACAGTATTGTTCAGTAGCCACTAGAAGTTGAAGGGAAGTGTTCTCACTGTGCAAAATATTTAATGTGTAAAAAAACCTAAAGCAAGTTACTATTACTGTGAATCAGTCATGATAATCTAAAGGTGTTTAGCTTTACCTGGAACTGGAGCGATAGCTCAGCAGTTCAGACCACTCATTCTTGGAGAGGATTTGGGTTCGATTCCTGAAGCCACATAGCAGTTCACAACCTTCTATAACTCCAGTTCCAAGGGTTCTGACACCCTCTTCTGACCTCGGTGGGTACTCATGTGTGTTGTGCGCGCGCGCGCACACACACACACACACACACACACACACACACGCACACACGCACACACATATAAGTAAAACACTCATATGCATAAAATAAGAACCATTAACATTTAAAAAAATTCCTCATATTTTTTATGTGTATGAAAGTGTTTTCCCCTCATTGTTGTGCATGTAATACCCTTCATATGTGTGCATGTAATACCCTTCATATGTGTGCATGTAATACCCTTCATTTTTGTGCATGTAATACCCTTCATTTTTGTGCATGTAATACCCTTCATATGTGTGCATGTAATACCCTTCATGTGTGTGCATGTTTTGCTTTTTGTTTTTTGTTTTTGAGACAGGGTTTCTCTGTGTAGCCTAGGCTTTCCTGAAACTCACTCTGTAGACCAGGTTGGCCTCCGATTCAGAAATCTGCCTGTCTCTGCCTCCCAAGTGCTGGGATTAAAGGTGTGCGCCACCACTGTGTATGTGCATGTAATACCCTTCATGTGTGTGCATATAATACCCATGGAGGCTGGCAGAGGGCATCAGATCCCTGGAGCTGGAGGTTGTGAGCTGCCATGTGAGTGCTGGGAACCAAACCCCAATCCTCTACCAGAGCAATGACTCCTTCTAACCACCGAGCCATCCGTCTAGCCTCTTAGGTCTTAGAACTTTGACACACTTTCGTCTCTTTATTGGGAAATTGTTGCAGAACTTGGCCGTTTACAGCATCTGTGATATGTTAAACTAACGGAGATGGCATACCATATATCAAAGCACTATGTAAGTGCTTTTCATTTTTAATTCCCACAGTAGCCCTGAGAGATTTTCCCGTCCTTATTTATGGGTGAGTCAATGAGTGCATTCAATCATGAAGATGGAGTCACTCTATCAGGGTCTAGTCATTACTGTGAAATGTAATTTTATCTTCAATACCTGATAAGGTACTGTACGTATTTTTTTTTCTTTGTACTTAAATATATACATTGAGTTGCAGTGTTAGTCAAGACTGTATTTGGCTCTTTTAGAAAACGATATATTTCATCTTATGAATATATCAATTTTTCCTTCCAACTGTTTTGTTCTTTGACCACTGCAATATTTCGTTCTCCCCAAGAATAGCAGTAAATTGAATACCTGATTTTTTTAATACTGGATTATATAAGGTCATTTTCAAGTATGTAATGTACTTTAAGCACATTTCTCTCTGTCCCTCTATCTTCCTGGTCCCTTCCTGTTTGTTCTCTTTGTCCCTTGGACAGTTTTGTTTTTACTTTCATGCCATCTGGACATGTATAATTTATGTGTCTACCCAAAACCTGGGACCCACAAATGGGAGGAAACAGATACTACTTGTCCGAGAACGGCTTCCTTTGATTGGTGTTAATACCCCGAGCTTGATCCATTTTCCTACAAACGACACATCCTTCTTTTTATTGTTTGCGAATTTTTCATGTGCATATAATCTGCTTTGATGAAACCCTTCTCCCTTCCCCTCACCTTCATTTTCTCCCTTACTTCACTCCTCATTTTTTCCTTCCCAATTTCACATGTTCTGTTTTTAATCTACTGAGTCCACTTAGCGTGCGTGCGTGCGTGCGTGCGTGCGTGCGTGCGTGCGTGCAGGACCATAAACTGGAGGATGAGGAACCTCCAGGCTTGGAATCCCTAAAGAAAGCTGGTCTCCTCCCTCAGCAGCCATCAGCTAGGGAGAACTTCCCGTTCCTTTCCCCTGCCCATGCTGGGTTTTGGGGTGGCTTGGTCTTGTGCATACGGTCACAGCTGCTATGAGTTAATGTGTACAAACTCTGGTCTCCTGCAGATAACTCCTCTCTCAGTATTATACTGTCTTCAGACCTCTCTCCTGCGATGGTCCCTGAGCCCTGGGGGGAGGAGGAGGGGATGTGACATAGATGTCCCATTTAGAGCTTCAAAAACTCCTTGGTCTCTTATGCTCTGCACTTGGCCCAGCGGTGGTGGTTCTCTGCATTAATCACCCTCTACTGTAGAGAGGAGTATCTCTAGTGAGGGTTGGGAGAGTAATAAGGGCACTCACTTTTTGTAACAGGGTCTCCTTATGTCGCCCCGGCTAGCCTTGATATGTACACCAGCCTGCCCCCGCCTCCTGAGTGCTGGAATTAAAGGTGTGCATCACTGAGCCCAGCGAGGATTTCTTTTTGTGCACACATCCTTTGAAACAAACTTGCCCATGCACTTCTGATCATCTTCTAGAATTTGCTCTGAGAAATGACATTACTGGATGAAAGATGATAGATATCTTAAAGCCTTTCGATTCAAGTGGAGAGACCGAAGGTGACAAATACCATTCTTCTTTGAGTTTAGAGAAGTTGTTTCGGGGCAATAAATTTGGGAGAAGTAGGTCATCTAAATCTTCAGTGGGCATTTGTGCTTCTCTGGTTTCTTTTATGGATGTCAGACTTCACTTGGCTTGTTGGAAGCAATAAACAGAAAGAGGAAGGGAGATTTATTAAGCTGTGGCCGTTGCTTGCTTCATGACCTTGGGCTGCTACTTAGTTGTCTCCCTCTCTTTAATTCAAAAGTTGGATTAGTCTAGAAGATCTCTTATTGTTGAGCCACGGAGATCACCCAGCCGATAAAAGTGCTTAGCTTGCAGGTCAGAGGACCTCGGTTCGATCCCCCCGAACCTGTAAGAAAAAGCTGGGCGTGGTGGCTCTGGTCCCAGTGCTGGAGAAGCAGAGACAGGTAGAACCCAGGGGCTGAATGGATAGGCTTTAGGCCAGTGAGTGGCTGTATGGAAAGAGGTGGATAACATTCCAGAGTATGTCACCGGAGGTGGTCCTCTGGTCTCTACACATACATGCACATATATGCATGTGCATATGCACCTGAACTCAAAAACATGTTAAAAACTCATATTGCAAATTACTTGTATGAAAGCATACAAATTATGCTTCTGAAAATTGGCACGGGTTTTCTGTGATGTTTGCTCTTGTTGGTAATTAGGTAAACAAAGTCCCATGGTTTAATTTTTTAAAACTATAGATTCAATAAATGTACACATTAATCAGGGGCCTTAATGACCCAAATATCTAAATATGTTTCAACTACTACATTTTTAAATAAAAAGGGGCACCACCCCCCCAATGGATAAGGCGTTTCCTTTTTGTGACAAGCAAGAACCTAAGCATTTGGACGAATTCCTTGGTAATGGAATTCGCCCAAATACTTAGGTAGTTTGGGGCTGACTGCTCTGTAGGAAAAGGAGCCTGCTGCCAGTCCTGAAGCTCTCACCTGGCTGTCTCAGCCCACATGGAGAAAGAAGAGAACCGTTCTGCAAGTTGTCCTGTGCCTTTCACACGTGTGCCTTAATATTCATGCAAATGTGCATACACACACACACTCAGAATAAATGCAAATCTAAACGTAAAAGAAGTGATTTTTTTTTTTAAAAAGTGGTTAGTGTTCTGTTACATGCTCCTCTTGTGTGTGTCTCCTCGAGTCTTCATGCGTAACATCTGTGAAGACTTGAACTGTAGGTTTGGGTCATAACTTAAGGTGCTCGGAGAATGATTAATGAAACCAGAAAGTTAGGCTCCGTGGGAAATCAGGCTCAGTTATTCTGGGAAGGGCGAGATTACTGCAGTATCATCTGACCGTCTAGGAGTTTGTCAGCAGTTTGAGGGCAATAGGAGAAATGGTGTGTAGTATGAATAGCATAATTTGAGAAACTGCTGTATATGGTAGTTGTCAAAAGTCAGTGTTCACTTTTTTTTTTAAAGTATGTGTGTACTGGGTATGTGCGTGTGTGCACATGTGTGCTCCCATGCATGAACATGCTCAGAGGATGCCGGCTGCCTTCCTCCATGACTCTAATTCTTGAGACAAGGTCTTTTCGTGAACCTTATCACTTCAGCTAGGCTGGCTGCTAGGCGGGCGTCTGGGCCCCATCTGTCTCCACTCTCACATCCTCTTGCTTTTACAGAAAGTGCCCTGACCCACAAAGCCATACCCCATTCCCTAAAAGAGGGAATCTTACTTTATAACTGATGGTTCTATCTCAAACGTTCTCAACTCCCTAAGGTTAGGTTACTGTGTGTTTTAATTTTTTTCCCTGACGTGTTGTTAGTTATATTTGCATGTGTTATCGACAAGGCTATGTACATAAAAGTGCAGTGCCCAAGGAGGTTAGAGGCCTTGGATCCCTGGAGCTGTAGTCAAGGGAAGTTGTGAACTGATAGGTGTGTGTACTGGAACCCGGGCTTGGCTCCCTGCGTTTGCCTCATTGGTAGTAAGGCAAGGCCAAGTTTAGAAGATGTAAACTCTCCATTGGGATATAAGTGGTTAGAGTCTAGGGCAGCCAATCTCAACCTGTGTAGGTTGACTGACCATTTCACAGAGGTCCACAGGTTAGATATTCTGATAGCTACATTGCGATTCATAACAGTAGCACATTCCAGTTATGAAGTAACACTGGAAATAATGTTATGGCTGGGGGGTCACCACATGAGGAACTGTTATAAAGGACCACGGAGTTAGGAAGGTGGAGAGCACTAGACTTCACACTCTAGTCTCTCCGATGGTTCTAGTCTACAAACATTATCAAGTGTGTGGTTTCTGCCAGTTTATGTGGGGTACGGTTACAGTAACAAAGTGCTCGAAGTTGGGGGTAGAAGGACATTCTTGAGTTGGAGACATATTCTTTCTGCATTGATTTCTTGGGACTTCTTCCATTGACCCCCAGGGTCTTCTCCTGGTGTTTAAATGTAGCTGGGAAAAATTTTTATTGATATGTTTTTGATCTCATGCCACATAGAAATATGATAGGGAAGTTTTACTAAAGCTACACAGTCATTCATCAGTACTCAGGAAGATGTGTATACCAGCGTGCCTTCATTTGGTTCAATAGTGAAACATTTCTAGAAAACTCCCTAACATTGTGAATGGAAAATCTGCTGATTGCTTTCCTTAGATCAAGTGCCATGACGCTGCTGTTCTGGGTAAAAAATGCAAAATCAACAGAATGCTGACACATTTACCTGCTGAGCTCCTGCTCTGTCAGCAGGAGGTTTGGAGGGTTTTTTTTTTTTTTCTTCCTTTCTTCCCCCCCTTTCCTTTTTGTGGTGCTGCTTGGTTATGCTACCTCAGATCATTATACAACATTTTTGGCAGGTTTTGTGATACAATCTGAGATTATATAGATTATACTCAGCACAGTTTGTTTCCTCATTCTATAAAATTAGAATCTCGGGGCCAGCCACATGGCTCCCTGGGTAAAGGCACTTATTGTCAGACTGAAAACCTGTGTTGGCTCTCTAGGATCTATGTGATAGGAGAGACCCAACCACCTTCGAGTTGTCTACTTCCCTGTGTACACACACACACACACTCGCTCTAAATGTAACAAAAGCTGATACTTGATGGAATTTGATAAAGCAACTGAGAAGTTTAAATATAAACCACTCTTAAAAAGCTATTTAAGAAAAAACCCACAGCCTTTCTAAATAATTAGACTAAAGGAGAATAGAAATTTGAATTATAAAACAATCACCATTAGGTTTTACAAATCATTAACTTTCTTTTGTCAATTAAATGGGTGGTAAAGCTTCCCTAAAAATTTTGTCTTAATGATTTCTTACTGGTCTGACTAACAGGATGCATTGATTTCCCACTTTGTTATCTGTGAGTGGGCTCTTTATATATCATGCAGTCACTGGATTAAACAGATCACGGCAGTTTGTGTTTTCCATAATTGGTTTGGTGTCACAGGCAAGAGCTGCGATGATTGTAAGTGGGTGTGAGAACCTTTGCCACTTTGCTGGTGTAAGCACTTTTTCACTTTGCTCCCAAAGGCTGTGGGGGTGCTGATCTAACTTTGAAAAGAGATTTACTTTGGTTTTTAATTATGGATATATGTGTCTGCATGTTTGTCATGTGGGTGCAGTGCCCGTGGAGGCTGGCAGAGGGCAGCAGAACCCTTGGAGCAGGAGTTACAGCAGCCAGTGCTGGGAACGGAAACCCAGGTCCTTGGAAGAGGAGCAAGGACCGTTAGCCCCTCCTCACCCCCCAATCTCTCTGCCTCCCCCCCCCTTTTTTGTTTTTGTTTTTTTAAACATCATCACTTTATGAGGCCTTGTAGGACTCCTGGATGTTAATAATAGGCAGATTTCATGCCTTGGGATGCGCTTTATCTTGTTGGTTGAAGAGTGATGCACTTCTACATTACTGGATATTTCGTATTCGAGAATAATATAAAATATATTTGAAGTTAAATTTGGAGTTTCAGGTTGGAACTGTCAAGTTGGAATTTACCCTAATCTTCCCCCCCCCCAACCCCTGCCCCCGTGGGGTAATCCTTTCTGTAACAATATGTAGGAAGGCTAGTACTTTCTACAATATTGCTTTAAGGATATATTCATGTCATTTTATGTGTATGGGTGTTTTTCCTCACACACATGCCTCCACACCACGTTTGTGCCCCATGTCTGTGGAAGTCAGGCAAAGACCTCAGATCTCCAAGAAAATGGAGTTATGGATGATATAAGTCACCATGTGGGTGATGGGGATTGAACTCAGGTCTTCCATAAGAGCAACACTTGCTCTTGGTGGCTCCAGCCAGGAGTCTTAACAATCTTGACCTAAAATCTCAGCGAGCAGACTTTTCATTAACAGTAAACAATCAAGTCTTTAACACTGATCCTAAACTTCCCACGTGCCGAGGGCCTGCCTGGCTCCTATCCTCAGGGTTTGGCATATTCTGAGTGCACACATATTGAAAGTGTGCTATCCAACAGCCCTCGGCTTTGTTCTCTGTCCGGTTAGCTCTGATTACTTTAGCTTATCATTTCCTACAAGAATGCATATCATAGAGACACACCTCGAATGTCTTAACTGTGAAGATAGATTTTTTTTTTGGTTTTGGTTTTGGTTTTGGTTTTTTGGTTTTTCGAGACAGGGTTTTCTCTGTGTAGCCCTGGCTGTCCTGGAACTCACTTTGTAGACCAGGCTGGCTTCAAACTCAGAAATTTGCCTGCCTCTGCCGACTGTGAAGATAGTTAAATCTCTGGCATTTGGGCTGTAACTATTTCAAAAATTGTTTTCAAAAAGAAAAGATGTAGAGTGTTGCCTTGAGGTCCACTTTAGATCCTGGATTAAAGTTCAGCACCACTGGACCTGGGAGGCCTCATCTGGGCCGTTACTGTGTTTGTTTACTGTGAGTCTAAGAAGCATCCTCCCGCCATGGGTGGAAGTCGCATGTCGGCAAGCCTGCCATTCTTTGGCTGAGTATAGAATTGGATTTAGGGTTGTCAAATACCCACTGGTCTCCTTTGACCTTTTAAAATAAAAAGTAGGGCACTGATCTCACGTACAGCTTGACCATGGACAGTTAGTTAACATACCCTCTCTGACCTCCACGGTCTCAGAAGCAACATGCTAAAAGGAAGTAGTGAAAATGGTTTTTCTTACAGAAAAAAACAAACCATGTTCTCCAGATCAGGAAAGTGGATTTCATATGAAATGGTATGTGGAGAGACAAAAAGGAAATCTGATTAACATGCAGAAAGGCTGCCACTCCCCCCAAGAAACTCCAAACACACAAACAATACCCCTAAACAAAACAAGATGGGAGGGAGAGGAAACCCTTGGATACAGATATCTCTTCAAACCCTAGTCCTGATAAAAATGTGCACACCATGAAAAACCAGAGGAATATTAACCAAAGATTCTCCTGGGCAGTCAGGGATTGCATCTCTCATTCAGAAGTGAGAAGGTGAGGGTGGGAAAGGTGTGTGTCTGCAGAAGGTGCTGGAGGCTTCAGGAGATGTGTGGGGTATCCACAGAACGAGACTGGGCTTCAGGGGCATTGGGGACATCGACAGAGTGAGAACAGGCTTCAGGGGGCATTGGGACATCCACAGAGTGAGAGCTGGAGATGAAGAGCAAGTGCTGGAGAAGCCTGCTGTGTGGGAGTGAGGGAGAGCGGGCACCATATCCTGATGCACAGTCCATCCAATTTGAGGTTGTAGCATCCCTCCTTTGCTTTCTGAGTTGGTTTTCCATGTCTTTTTTTTTTTTTAACCTAGTTTTAATTTATTATCTGTGATATGTCTGTGACATGCGTGCCTGAGTGTTGCTGCATGCGTGTCACTTTACATGCATGCGTGTCACCTCACGTGTGGAGGTCATAGGACAACTGTGTGGAGTCGGTTCTTTCCACCTTTACATGAACCCTAGGGATCCACCTCAGGCTACCAGGTTCTCCGGCATGCCTTTGTGACTCAGCCTTCTCGCTGGGCCTGGAGCTGTGTCAGTTCTTCCTGCATTTTGCTTTGATGGGCCTCACTTCTGTGAGTTGTCCTGAGAAAGAAGGCGAAGCCCAGTTTAAGTCTCATGAAGCAGTATGCTGTGTACAACCTTACCAGTAAGACAGAGGTTGTAATATGGGTTCTATGTACTTTGAGGGAGAAAAGATGTCATGACCCAAAGACAAGGAAAATATCAAGAATGTGCCAGAATGTTCTTTCTTCTTTTCTTTTTTTCTTTCTTTTGTTGGAAACAGAGTCTTTCTAAATAGTCCCGGCTGTCCTGGAATTTACTGTGTAGACCAGGTTGGCCTCAAACTCACAGAGATCTGCCTGCCTCTGTTTCCCAAGTGGTGGGACTAAAGGTGTGCACCACCATGCCCAGTCTGGGTATCTTTGTGTGTGTGTGTGTATGTATGTATGTATGTATGTATGTATGTATGTATGTATGTAAATATTCATGTATTTATAGATTTGGGAATGCTTAGTGGAAAGTAAAACATTGCAGCAAGTCTCAGTCATTCTGATTATGGAAAAGTGTGATGTTTAAAACATATATTTATTTATGAGATTTGGGGCTTTGAAGACTTGGTCTTTGCTGTGGCTTTGTCCACCATGCTTCTTAGTACATAGAATGCTACACCCTAAACACCTATAGATCTGTTAGATATGATGCCTAGTAGATACACAAGCTGTTAGACAGTGCTGTATTCTAAGGAGTGCAGTGACAGTATGTTAAACATGTAACTGAATAAGATGGTGGTGTGTGTGTGTGTGTGTGTGTGTGTGTGTGTGTGTGTGTGAGGTCAGCCATCGGTTTATTAAAGCATTGCTTGGAGAAGAGGAGGGCAAAAACATATAAGCTAGAACAGACCGGAGGAACACAGTTGCCACTCTCTGGATTCTATTCAGTGGTTAGAGCATATGGTTAAAAAGATGCTTGGAAATTTGAGCAGTGATTGGTAGTTGATATTAGAAGTTACTAGTATACTATAGGTATTCTAATGGGCTAGAAAGGCCTTTGTTTTAGAGCAAAGTATACTGAATTGTCTACACATGAAATGCTTGGATGTCTGCCTTTTTATTTCAGCATAATCCTGGGGATGGACAGGATATGCAGCTATGACTGAGATATGATGATATACGGGGAGCTAATTGTTGTATTTGTGAATAATGGGAGCAGGTGCTTTTATGATGATATTCTCAATAATTTTACAGCAGTTGGAAAATTTCCAGAGTTTAAGAAAAAATAAGTAACGTGTCATGATCAGAAGAGATGGTAGAACCAGGTGAATGATTGCTACCAGAAGTGTAGATGGATACAAGTTAACATAAAAATGTTTTTAATTATAATCATCTCTGACAGGCAAATGTTGTGTTTTGTTTTCCTTCAG	AAAAAATAAGTAACGTGTCATGATCAGAAGAGATGGTAGAACCAGGTGAATGATTGCTACCAGAAGTGTAGATGGATACAAGTTAACATAAAAATGTTTTTAATTATAATCATCTCTGACAGGCAAATGTTGTGTTTTGTTTTCCTTCAG	AGACGAAGCCATTTATTTGAATCTGGGCAATTACCCTCTAAATGCTTAATTCTTCAAACTGCTCAAGTGTCACGCGTGCTTAGCTGCTCCATGTCACCACCAAGAACTTAGCCGGGAGTGGCACTACGG	TAAGATCACAGTAAACCCTACTGGTTAAGAGTGAGGTCGAGAAAGAGCTTTTAACGCCGCTGTGAGTTTAGCTCTCAGCTTCGATTACAGTTTCTGTCTTAGTCACTTCCGCCCCGCCAACCGCGCTCCTGACATGATGAACTTAATTGTGAAGAGGTTGGTTTGAGCTCATGGTTTTGGAAGTTCTGGTCTGTGGATTGCTGTCTTGTTGCTTTGAACCTTTGTCTGGGGAATCAGAACGTGGGAGTAGGGAGCCAGGATCCCACCCGTTTCTTCAAAGATGATGCCCCAATGATTCCATCCCACCCAGTAGCCTCTACCTCTCAAACTTTAGATATGTGGGGCCATTAGGATACTTACACAGTTTTTTTAAAAATTATTAATATTTTACTGTATTTTTATTATGCGCATGGGTGTTTTGCCTGCATGCACGTCTGCACTGTGTTTGTGCCTGGTGCTCATGGAGACCAGAAGAGGGCACCAGGTCCCCTAGAACTGCAGTTACAGGTGGCTGTGAGCTGCCAAGTGGTTGCTTGGGAATCAACCCCAGGTCTTCTGCAAGAGCAGCCAGTGCTGAACCATCATCCCTCCAAGCCCCACGGAGGGATAAGATAAGAGCCAACAGCACATTCCACTCAAGGTTATGATAACTAGTTCAAGTGTAACAAGTAAATGGGGTTTCGTGACCTTTTCCTCTCAGACGGAGACTGTAATGGATAGTGTTTACCACCGGAAATGTAATGCTGTCAACCCTACTCTGTGTCTCAGCCAGGGCTGGTCTTCACGTAGCTGACAGTTGTGGCTTCCACTTGGTTTATCAGGGGTCAGCCTAGGAAGCAGATTGGGCTCAGGAAAGCTTTGTGCCCTACCCTGCAGGGAAAACTGTAGCGATGAGAACGGATTTTCCACCTTAAACAGAAGACTAGCTGGAATGAGGCAGCGGATCTCACAGCAAACACATGAGGGGTGAAGGGAATCTTGAGGTCTCTTCTGTGACACCCAGTGCTCGCCTTTCTGTGCCCCAGACCCTTCCTTTCTGAGATGTGAAAGTGAGGTTGGGGTTAATAGTAACCCGGCAGGTGGTTCAGCGCAACTTCCTGCCTGGCATCTGCGTCCTTCCACGCCACTGTGTTACAGGGCTCCCTTAGATAAGAGCCCGAGAAGAGGCCCAAGGCAAACAGCAGACACACCGTGTAAAACCCCTGAGGTCACAGTCACTGAGCAAACACAGAATAAGAGCACCCACAGGCAGTGAGAAACCTCACGGCTTAGAGTTATGACATTGCTTCCCTTGTTTGTGGGGATCGGGTCACAGAGATTATCAGTTTTATTCCTTGTAGGCTCAGAGGAAGCTCGGAGAGAGAGTGTGGTTTTTCTAATAGAAGTACTACTTTAGGGAAAGAAATGGAAGTCTTCCTTTCCTGTTCCTCACCTAGACAGAGTCCCTCCACCCACCCTTACTTGGTCTCGAGTATCCCAGGCTGGCCTTGAATTCACTCTGTAGCTGGGATGATTCTGAATTCCCCATCCTTTTGCCTGCTTCTCTAGAGTGCTGGATTAAAGGCGTATCCCACCGCTCTTGGTTTACAAGGTCCTGGCCAATGACCCCTTAAGTCTTACAGTCTAGGAGCAAGGGCAGGAACCTGACTCCAAGCAGATGTGAGCTAGCTACTCCTTCACAGTCATTTCCCCTGTTGTCTGTAGGGACGGACGGCTTTGCCCCGTCTTTAGAAATGTTACATTTCGCATCTATTTTCATGTCCGTTACTGGAAGAGAGCAATTGTGCGTGTGTGTGCATTGCTGAGCGAATCTGAGTTTTGAAGTTCTGCTGAAGGCTTCTGAAGTTCCATACAAGCAGAGTTACCTGGGCTGCTTCTGCCTTCTCTGTGTTCCCTTTGTTCCTGTCCCTCGCTCTCCTGTCTTTTCCTCCCACAAGGCAGGGAGAGGCCTGAGTGGGCGCTAGCTCAGGTTTTAGAGCCTTTCTGTCTTCTGTCTGTCCCCATAACATCGAGGTCATGGGATTAACCCCTTGTGCTCTTTTACCATATGGAATGGATTGTAGTTATTTCAAAAACAGGGTGTTGGTGACTACATTTATTACAGTTTATGATTCATTTCTCAGGGTTTTAACGTTATGTTTTAGGTGGATCTGTTGCCAATGACTTTTTTTTTTTAAGATTTATTTGTTATGTATGTGAGTACACTGTTCTCTCTTCAGACACACCAGAAGAGGGCATCGGATCCCATTACAGATGGTTGTGAGCTACCATGTGGTTGCTGGGAATTGAACTCAGGGCTGTTAACCACTAAGCCATCTCTCCAGCACCTTTTGATGACTTATTCTAGGTTTTCTACTATTGTGAAGAACGCTTGAGCTGGAGAGATGGCTCAGAGGTTAAGAGCACTGACTGCTCTTCCAGAGGTCTTGAGTTCAATTCCCAGCAACCACATGGTGGCTCACAACCATCCGTAATGAGATCTGACACCCTCTTCTGGTGCATCTGAAGACAGCTACAGTGTACTTAGATATAATAATAAATAAATAAATCTTAAAAAAAAAAGAACGCTTGATTCTAAAGGGGATGTGTGTGTGTGTGTGTGTGTGTGTGTGTGTGTGTGTATATGCACATGTTTAAAAGTCTAAGGTTTTCACTGGCTCAGCTTTACAGTCAGTGTAAGTTGTGAGATCTGGTAGCAAATTTTCAAATTGATAAAAATTATTTTTTGAGTCCAAGTTACTCTCTTGCACTCAAGATCTTAAATTTATATGAGGAAGATACACCCCAGAACAAAGCGAATTTATTTTTTTACATTATCACAGTGAAGGCTGTCAGAGTCTAAATGTTAAACCTTATCGAAGGCTAAGCATTTTATGGCATGGGTCTATTGCAGTTAACACCCACTGTGGAAGGGCGCACAGATGTGGCCTGCAGTTTCAGACCGACAGTGTTCGGCCTGTTATCAGCACAAACAGTAATGTCCTAAAAAATCAGCCTTCAAACAGCTGGTGGCCGGCCGGCTGGGCTTTAGTACCGCCTAGGCTCACATGACGTCTCTTTGCTCTTTGCCTCAGATAGTATAGCCCTCAACGAGTCATCAAGGAAGTTGGTCCCTGGACCTGTTCTTTGTGCTTCTGGCTCTAGTAATGTAGAAGAAGCACCCTAAGATGGATTTTTTAAAGAGAGTCGTGCCTCCTGTCCTCTCGGGAGACCTGGTTTTGGATATCAGAGAGAAGATTGAAGGAGACCCCCCCAAATTACTTAGGGTGCGAAGACTGTGTTCAACTTCCTCTGAGAGGACAGTGGGTGACCCAGGCGAGAATAAGTGTTGTGGAAATCACGATGACAGATGTCTACATCAACAAATGGGTAAAGTAAAAAGGCGTTGCTTTAGTTCTTTCAAAAACTGTCCCAGGAAAGTAAGATTTAAGTATTAAAAATATGTCCTAAGGAGGCAAGCAAATGATGAGAAATAGTGTCAAATCATCAAGCCTGATAACTCCAATGGTCTTTGGGAAATATTCTGAGGAAGTGTTATTTAAAAATGTTATTAAAACCCATGGGGAGGGGCCAGAATAAGATATGGAGTCTGATCTGTCCACTATAAAAGTGACTTGTTTTTTGTTTTTTTATTTTTTTAAATTAACTGCTTTGTTGTAAAGATAACAAGTGTTTAGGTAGGCTGTATCTCATGGTGGAACACAGCCTGTGGAAGGTGTCTTGTGAGATGCTCAACCCTTCAGAAGCAAACAAGCTGCCGCAGAGCACCCAGGGTCCCCCCTTGCCATACTACATGCTTGTTGCAGAAGTCAGTTCTACACAGGGCAATGGCAAATGGGAAAACACTCAGTTTGAACTTCCCAACCGAGGCGTTCTGAATCTTTGTTAGAAGTGTTTAAGCCGCAGCGTTCTGAGGGCCCTGGTGCCTGCCCTGCTGCTGACTGCCTCCCAGCTGTGTTTCTGTGTCATTTAAAACCCACCCGAGCTCGTGGGGAGCATGGGGCAGGCTCAGTTCATCCTTTAAGCATGAGCATGAGTAAAATTTACTGTGATTCCAGTTTTGAGTCACTAGAATATTACATAATTATTCATTTTTTTGTGTCGCTTCATATCTGCTGGTGATTGCTTCTTTGTGTAAATGTCCACGCACTTTTAAAATTGGGGCAGGCATTGTGATATTACCTTTAAGAGAGTTTCCAGTTTAAATCTCAGTCAGGATTTTGCAGCCTGTTACTTCGTATTCTCCCTGATGTTGTTTCATATCAGTTTTAAAAAGTACAGTTCTATTTACGAGAAACCATAATATCTGTTTTAAATGCACCAATTATGTAAAAGAATGGGGAGGTGGGGTTTTCTTTTCTCTCTCTCTTTCTTTCTTTCCTTCCTTCCTTCCTTCCTTCCTTCTTTCCTTCTTTCTTTCTTTCTTTCTTTCTTTCTTTCTTTCTTTCTTTCTTTCTTTCTTTCTTTCTTTCTTTCTTTCTTTCTTTCTTTCTTTCTTCTTTTTTAAAATAAAGAAAATACAGATTAAGACTCACAGGTTTGTAATCCTAGACACTGCAGGGGTGGAAGCCAGAGGCGGGAGACTTGGAAGTGCATACTATACCGCAATCTGCTCAGGGTACACCTGGGCTGCTCCAGGTCCTGTCTCCAATCAGAGACAGATCCTTCCTCTTTGGTGACTGGCTTTTGCACACAGCATCTGCAGGTCTATGTTGCTGTCCACGACTTCCTGGTATCAGATCTTAGCTGTTTTGATGTTTCTCACAATTCCAGAGGGCGAGGAAGGGCTAGAGTCACCGAGTGCTACCTTTTGTCTTGAGTTAAACCCAGAGATTGAGCCAGTACACCCTCGAGTCCGGCAGTGTGTGTGGGCTCTGCATGCAGTTTGTGCCAGGTGTTCGAAATTCACTTTTCCTTCTTTTGCTTTCAGTCCTGAGACACTTAAGTTTTTCCTTATTGCAAGCCACACCTGACTTGATTGGAGTTGGCATTGACTTGTAGCATGCCACACCCGTTTCTATGGTTCCCTTTATTTCTGAGCTTGACCTGCGGTTGCTCCTGCCATATGGCCACACTTTGTAGCCACCGTTCACATGCTACAAAGTGTACCGATCAGAGGTTTGCAATTAATGTTAACTAAGGACAATGCCAGTAAGACTTTCTTTTTCAGCTTTTATTTGTGTGTGTGTGTGTGTGTGTGTGTGTGTGTGTGTGTGTAGCACACATAGGGAGGTCAGAAGACACTTTGTAGACTGTTTCTTCTCCTTTCACCTTTATGTGGGTTTCAGGGATGGCCCTGAATTGTCAGGCTTGTGTGGTAAGTGCCTTTATTTGCTGAGTCATCTTTCCAACCCCAGGTTTGTGTTGTGTTTTGTTTTGTTTTGCTTTGCTTTTTTTCTTAAGTTTAGTTATTTGTGTGTTTGTTCGAGTGAGTGTGTGTATGTTTCTGTGTGTGTGTGTGAGAGAGAGGGGGGCTGGGGGGAGGGAAGAGAATGAATGTGGGTATATACCACAGCCTGCACGTGGAGATGAGAATCTAGAATTTGGGACTTGGTTCTCATCTCCCACCATGGGACCTGGGATTCTAGCTCAGCTCATCGGGTTGGCTTGGGGTGGTTTTCCCCAGGGAGCCATCTCTACCACCCCACCCTTAAATAATGATATGGGCTGGAGAGATGGCTCAGCAGTTAAGAGCACTTGCACCTCTCCCAGAGGACCTGGTTCAGTTCTCAGCACCCATGTGGCAGCTCACAACTGCCATCAACTTTAGCCCCAGGGGGATCTGAAATCTTTCTGGCCTCTGTGGGCACCAGGCACGCACATGGTGTTTATACACTCAGGCATTCAGGCTCCCACATATACATATAAAATAAATATTAAAAACACGACAGTTTCCTCCCTCCCTCCCTCTTCTTGTCCTCCCTCCCCACTGTCTCCCCACTTCACTCCTAATGGGTTAGTCAGATTTTCTGTCATAACAGGATATGTGAGAAAAGCGGTTTAAGGAGAAAGAGACTACAGCATGCTAAGCACTAAAGGAAATATATATGACCTCCCTACATCCGCCCCAGGTTAAGGGATCACTTGGAAGAGAGGGGCGGGAAGAGAGTTAAGAGCCAGAAGGTATGACTGACCGACCACAAGGAAACATCTGGACACAGCAGGGCAGCTGTTCGTAGGAACTTACAACCTTTGCGGCAGTGTACACGAGACCTGTGCAAGCTGAGAGCAGACTGAGTCCCAGCAAGGCAGGCACACAGTCTCATCTCTGTTCCTTTTGTCGCAGTTCCATTACCTTGACAAAGAGTGAGTCTAGCATCAAGGCTTCTTTGATTCCACACTGTGTTTTCTGTTATAGTTGGTCTGCATGCTTCAAATGTTTCTGGTTCCTGAGACTCAGCTGTACCTGCAAATCCTTGGTTGGATTTTCTATAAGGCTAGAAACAGAAATGAAGGTTCAAGTGAATAAGTATGCAAGAATCCCTGTGAGCTGGTGGCTTGCCAGCCCGCCCCCAACCCCTCCTGTCATGGAATAGTGTAACCAAGAAGCTATGAACATTACAACTGGAACTGTTTATCTAGGAGGTGTTGGAGTTTTGAAACATACTCGTTGTTTTAAGATAAGGTAATACACTGGACTAGCTGGCTGGCGCTTCCTGTATTGTTCTCTTTTGCCTTGAGCTTGGGGCAGCAATCCTCCTGCCTTGACCTCCTTAGTGCTAGGATTAAAGGCGAGAGCCTCCATGCTCGGCACACTTTCTTTATTTACTGAAAGGAGAAATTCAGTGTATGGAAAAATTCTATGAGAATAATGGGTGTGTGTGTGTCTCTGTGTGTGTGTGTCTGTGTATGTGAATCTATTCTTGTAGAAAAAAAAACTGGTATGTTATACCATATTCCTTTATAAATCTTTTTATCATGAGAGGCAGAGACAGGTGGATCTTTGTGAGTTTGAGGCCATCTTGGTTTATTTAGTGAGTTCCAGGATAGCCAGCGCTATGTAAAGAGAGACCCTATCTCAAGAAACAAACAAACAAAAAAATTAAAAATTACATTTACTTATCGCATGTATGTGTGCATGCATGTGGACTGAGTGCACATATGAAGGTCAGAGGTCGACTTGTGGAAGTCAGTTCTCTGTTCCATCTTGTGGGTTTCTGGCTTGGTACTTTGCCCACTAAGCCATCTCACCTGCTCACTGACAGAGTTCTTATTCCTAGGGGACATTAGACAAGGTTGTGATGTAAACGCATGATTGTCTTCCTGTGAGAAGATCCACAGAGAACAGTCTGAAATACCACCTGTCATGGTAGAATCATTTGTCCATGCTTATGACTGGACAGAAGTACACATGAAGCGAACATGTTCGTAGGTCATGCTTTGAAGAACATCTCTGCTTTTAGACTTTTTTTTTTTTCCTCCCAGTTTTGAACTTTCTTTAATGTTATGTGGACTAATACTTGGAAAACCCTGATGGACATTCTTGAGTAGCCTGGTGTATTGACCAGTGTCTCCTGCTGGTAGCGCTTCTCCGGCCCCCAGCAGCTGGTGACTCTCCTTGCCAGCTTTCTCTTCCCAATAGACTGAGCTGGCTGTTGTTTTAACCAAGCCTGTGTATACCAATGTCAACTTCTTGTTATGATTACATAATTAATTACGCATTACATAATACGGTAAAAGATGAGAGTGGAAAGAGGGTTGGTTTGGTATAAACAGAGGTGGACACTTTGGCTGGGCTCCAGGAAGGTAGATTTTTCTAGAGGAAAAACAAAACCGTGCGGTAAACAGGCCAGAGCAGTGTTAAGGACTGGGGATTGACCACTGAGTACTCTCCGAAACTGAGCAGGGTAGTCAAGTGCATGAGGCTTTGGTCTTAGGCAAGAAGGACAGTGGTGTAACCCACAAATCCAGCCTAAATGACAGGGCCCTGGCACTGTGTCAGAAAGCTGGGGATTAAACATGACTTAAACATTTGAAGTTAATGAAGTTAAAATAAAACCTCGGTGGGTCTCCCCCCTCCCCCCAAACGCCACCCCCCTCCCCTATCCTCTGATTCCTACTTGAATAGAGCTTTTAAGTTAAATGGTCAGGTAGCCTACTTGTAAAGGACTCTCCTGTGCACAGCTGAGTCATGTTATGATATTGCTAAAGAAGTATGTCACTTGTTTGTCACGTCTAGTAGGTATCAGAACGATCAAGCACATGCAGTCATCTCCTATTCACAAGATGCTTCAGCATCCTTCTTGGATAGCATCCTGATCATGTGACTCAAGACTGATCCCAGGGCTGGAGTGTGCAGTTCAGTAGTAGAACTCTTGCCCAGTTTGGGTTTGATCCCAAACACCTCAAAAAGAAACAACAGAAAACATAGTGTCCCTGCTGTCACATTTATTAGTGAACTATCTCTAGGCATAAGAGTTAGTGGGAAGAAAATGTGGCTTACTGGTTGAGAATGTACCATACCATTTTTGATTTGGATAGCCACCATGTAGAGAGCACTGTGACTCTAAAGTACAGGCTGTGTGTTTCTGCACATTTCTTTATAAAAGCTACTGAGTCCGTGGGTCACCAGGATTGGGTTATTTTTCTACTGATAGGATTAACCTTCATTTTGTTATTATTAATGCTGTTTGGAGTCAAGAGGAAGTGTTGGGTGAAGGACAGAAATGTGCAGTGTGCTGTTACTGTTGCATTGTATTGGAACCCACAGCTAGGCAAACATGTTACTACTGAGCTGTATTTTCTGCCCCCTGGTTTTTATTTTGAGACAAGTCTTCCTACATTGTCTAGACTAGTCTTGAACTCACTGGGTAGCTCAGGCAAGCCTTGAATGTTGGATCCCCCTGCCTCAGCCTCTAGTCGCTTGACCTCAGGCACTCACCAGCAGATTGATCAACACTGACTTTTTATAATCAACTCCGAGCAGGGGCAGTGATAGGTTGAATAGAACAAATATCAGCATTTAGGATAGAAGAGATGTGTGAACACTTAGCACAAAGTGAGACCTTGACTTCAAAAAAGGAGAGCGGGAGGACAGGATGGACAGAGAGGGCATTACTTCTTGGGTGTGTTCTGGAGTTGAGAATCTAATAGTTGTTTAATAAGTACTCGTTAGATGTGTGAATATTACTGATCTTTGTTTCCATGATTATAGAAAGTTAGCAAAAATGATGCATTGCTCAATGAATGGTGGTAAAAGTTATTTGAAAAACCTTTGGGCTTTTGATTTGAAGGTAGATGAATCCCTTGAATGTATCCTTAGAGCACTGTATCAGAACACATTTTCTAGGACTGTGTACCTCCTTCTTTGTTTACACATAGTTCCAGAGTGATGTACGGCTTCGTGGAAGCCCTCTGGAGCTTGGGTCACAGGGTGTTTTTGCTTCCTCCTTTGTCTACACCGTGTTGTCCTCCAAATAGCCATTGTCAAACAACTGTGTGAGTCAGAAGTTAGTTAGACCGTGTTCCATCTATAATTTCTCTTGGCTGCTTCCCCAGCCTGGTCACTCTGTGAGGAGAAGCTTCATTTGAGACTGTCTCCCCAGGCTGTGCACAGGTGCATAGGTACAGAGTGGGAACGAACACTTAACTGCAGGTAGCATTTGGTAAGGATCTTTATTTCAAGGATTTACAGGAAGCGCACTTGAAGTAAAGATGGGTTCATTTGCCGTCAGTTCCACTGCTATGGCTGGCCTGAGTCACATGGCTAACACTGAGCCAGTGGAGACTGCTGTGGTGATTCCGGCGGTTAAAATATTGTCATGTGCCGTGTAAGGATGTTGTGGTCAGTGATGGACACATGTAGTGGTAGTGGTTGTATAAGACTGATCACTTATAAGTCACTTTTATTTCCTTAGATGAAGGAATAAGATGAGAGCCAAACCCAAGCTGTGTGAATCCAGGGCTTGGGACTAGTCCCGGGCATTTCCTTCTCTGTTCCCACTATCCCCAGGCCTAGGTCTGGAAGCTTCTAGCTTCTCATTTGCCAAGCTGGCTGATGCAACCCAGCTGCTCTTGGTTTCTGACTGAATTGTTCTTTCTAGCCTCATACCAACTTTGCTAATGTGTTCTAATCTTCTAGCTCCTTCTCATTCCCTGGCTTGTTCTGTCTTCATCTGTGTCTAGCTTATTTTCTCTGTAACCTGTGTCTGTAAAGCTGTCCTGGTAAAACTGTCCCCACCACCCACCACAGCACATACCCTTTTTGTTCTCTCGATACTCTTTTTTTTTTTATTTTAAAGATTTATTTATTATTATATGTAAGTACACTGTAGCTGTCTTCAGATTCCAGAAGATCTCGTTACAGATGGCTGTGAGCCACCATGTGGTTGCTGGGATTTGAACTCAGGACCTTTGGAAGAGCAGTCTGGCTCGTAACCACTGAGCCACCTCTCCAGCGCCCCCTCTCGATACTCTTAAGTAGCCTCCCTTCCCCTGCTGTTCTTGTGAGTTGGGCATATCTTGTCTCTGACTCAGTCTGTCAAATCTTTCTCTGATTTGTCACTTTGTCTGCCCCTCAATTAGATGTCACTTTCAAACGTGGCTGCTTCCTTCTAGAAAGTAACCTTACCTTTATTTTTAGGGATTAAAGGCCTGTGTGCGCTAAGGGCGTGCCTGTATTCCAGTCAGATTATACTATAATCCAGGATGTGTCACATTCTGGCTGGATCATATCTTTGGATGGGATCCCTTGAAGGAACACCCACATAGCTGGATTAAATTTCCTCTACAGTCACTGAATGATGTCCTAGCCATCCTGGTTTACGGTAAATACTTTCAGTGATGTTTACAGAGGGGCAAAATTGCCTGCCACCAGGTTTCTCTGACTCTACACCCCGCTGTAGAGCAATATTAAGCAATGTGTGTCTGTGTTCCTTGTATCCAGGTGTTTAACCATTATTCCAGGTCTCTTTCCTTACTTGCTTCTAATACTTTAGTCCTAATCCACTCAGGACCCTCTGAATTGGTCCGGATTTCATTAGCTAGAAGGGGTACTGCCTACCTTCCTGGTCAGTGGTTTATGTAAGAAGCAAAAGGGGAAAGAATTATATAATCTAAGGTTAATTTAAGTGGAATAAGAGAAATATGCATATGAGTGCTTAGTTAAGCACCTCTGAAATAATATAATCTATATAGCTTAGATTTAAAAGTCATACCAACATGAATAAGACAATAAAAACAGAGACTGGTTAGAATCTGTGGGGTCAGCAGATTTACTTAGGGGTAGATATTTGAGTGACAGATATCACTGTCAGACAGGACAAACACATACCACCAGAGCAGAAAACTAAGCAAAATACGCTAAAATAAATAAATTTATTTATTTTAGAATTAGAATCCATATGCTCGCCTTAGACAGACGTGGTTCAAAACTAGGTTGTGGTGAGTAAAGCTGAAAACATAAAAGACTAGACCAGTCTCCAGTGTGCTATGAAGAGAATTCAGGGAACAAGGCATGTCCCAGAAGCTACCTGGGCGCAGGTACAGACTGGGTTTGTGCCTTCGGGTTGAAGGGCTACACTTGGTGGTTACAGCCTCAGTGGGGTGTGGGACTCTCCAGTGCGATGCCTCCAGGCCATTCCCCTGACCTCACTCCTCTGCCTGCTTGTTTCTGTTAGTCTATTTAACATAAAAATATTAGCTCTTGGAGGATTGTATTGACCTGGCTTTATGTGAGGAAACTTCAGAGCTCAGGTCTATACCATGTGGTCGGGAAGCATCCGGTGAGGGCTGGTTGAGGAACTGGAGGCTGCTGTCCTAGGCGCCTGTCTTGTATGTGCCAAAGCAGAGCAGGCGCCTGAAGCGGTACTTAGCCCACTGATTTTTCCTCCTAGCCAGAGAACATTGCTCAGAGAGTACTGGTTCCTGAGCAATGGTAGCCTTCTATTAGTTCCAACGTCACAGAAACAAAACGATCCTAAAAGGCAGAGGAAGAGAGAATCTTGCATCTAGCAAGTGCAGATCTACAATAACAAACTTTATCTATGAAAGCCTAGAGAGTAAGTCTCTCAGGTCTTGTAAGCTGTGTGTCTCTATTATCAATACCCAACCTAAGCTATGGGCCAGGGCAGCCACAGATGACTCATGAGTGATGACTGTATGAGACATATCCCGGTGTGACTTTGTTTACAGAAACACAACAGGCTTGCCCTAGGAACCAAAGTTTTCTAATAGTTAAAATATAATAGAGAAAAGAATATTGCTGAGGTCAGGGAACAGACCTAACCTCGCAATGGACGCCGGAGGCTTTGAAGCAATATAGCATTATATTTCCTTGTATTTTATTATTTTATGTAACCCTTGCGAGAGTGGTTTTTTTTTTCTTTTTTTTTTTTGTCTGTAGCAGGATACCAGTTCGATATCAGTTACCTCATATTAAACTTCAGAGACTATGATAAGTGATCGTAAAGTCTCTCAAAATTAAAATCAAAACAAGACAAAACAAAACAGACCCCTGCGATCCTGTGGCAGTGTGAGCAAGGCCAGACGGTATATTCTTTAAAGATAACATCTGTTGTCTCATCTCATTCCCTCTCTGCCCCCAGTGCCCATGTGAAGTTCTGTTATTGTCAACCAAGCCGGTCAGGGTCCATCTCACAATGGAACCCTTTGTCTACCAGGCGGGAGTTAGGCTTCCACCCTCCCCGTCCTGCTGTTTATGTGGATAGAATCCACCACGCTATCATTTTTCAGTCATAAAGTTTATTGAACCCGATCTGGTTCTGCGTCCTGTGTTAAAAATATCTATGCTGGGAGTGGAGGTATGAACTGTGATACCAGCAAGTGGGAGGTGACTTGGGGCATAGGAGTCCACAGCAAACTCAAGACTAGCCTGGGCTACATGAGACCCAATCTCAAGAAAAGAGCAAAGAAGAAAAAGGAGAGGGGAAGGGAAGAAAGGGTTCATTATAAAGGGAAGTTAATCTCAGACGAAGGTGATTTGGTTCTAAAAATTAGAATCCATATGCTCGCCTTAGACAGTTTATTTTTCTAGATTCTGCATCTATTAAATTAAGCACGTCGTTGTCGATTGATTTAAATTGCTAAGCAATACAGGTGTAGATTATTCATAGTTGCCTGCTCCAATTTCTTCCTGTTCTTTCATGTAGCCCTTTGATGGGTTTTCTGCTTTTCGGAAGTAATTTAAGCTCAGGCTGGTCATACAGTCTCTTACACTGTGTGTGGAGGAAGTACTAGTTAGAACATATTTCCAGCTCCCTTGATGAAGAAACCTGTTAAAAATTCTCATTATTCTTAGTCTTCTCAAATTCCCCATTCTATTTTAAAATCGAGTTAAAAGAAAGTTAACCTTGGGCTGGAGAATGGCTCAGCTGTTACTATCATTTCCTGTATTTGCAGGGGATCTGAGTTTAGCACCCACATCAGGTGTCTCATAGCTGCCTATATCTCCAACCCTAGGGATGTCAGATCCCCTCTTCTGGTCTCTGTTGACAGACAGACAGACAGACAGACAGACAGACACACACACACACACATGCAAATAAAAATAAAAACCTTTAGAAACAAAGTGACTATAAACACACTTTAAAATAGTTCTTTTTGAATATACTTGTCTGTATTGTGTGTGTGTGTGTGTGTGTGTGTGTGTGTATGCACGTACACAGGAATTTTTGCACGTATATACAGAGGCTAGATGTGACTGTCAGGTATCTTTCTAACATCTCAGGGGAACTCAGGGGAACTGGAGTGTACTGCTTGGCCAGCAAGCCCTGGTGACTTTCCTGTCCGCCTTCCCAGTCCTGTGATTACAGGCATCCGACTTATTTTCAGGTGCTGGGGTTTGAACTCGGGTCCTCATGCTCACACAGCAGGCACATGGACTGAGCCATCTCCCTAGCTCCTTTAAAGTCTCACACTTCAGTGTGCTTAGTTAAGACTTACACAGGAGCCACTTCCATACCTATAGTCAGTCCCAGCACTCTGGAAATAGAGACAGGAGGACCACAAGCTCCAGGCCAGTCCAGACAGTATAACAATATGGTGTCTCAGAATACAACAAGAGTTAAAACAAATCACTCAGGGAATCCGACTGAAAAGCGAATTCTGACTTTAGAAGATTGAAAATAGGGCTTTAAAGAGTATTACATTTTTGAAGTTAGTCTCTTTCAAACACAGTGCCTTGTGGTTCATGTTAGTCCAGCATGTTTTGGGCCAGCCCACTCCGTGGCTCTGACTAGTCTCTGTCCTTTCTTTCTTCCTGATCCTGAATCCTGATCCTTTGCTTCTTCGGTGTGAGGTTTTTTTGTTTGCTTTTGTTTCTATTTTGTTCATCAGTTTTTCCCTTTTCCAATGGAATATTTGTCCTTGCCCGGAAGGACTGGCTAGCTGCAGTGCAGGCCTGCATCTCTGCTCCGTGTATGCATGGGGCACACAGGTGAAAGTTCACTAGGGCTACTAATTCTTTCATCGGGGCAATCCACATATATGTTACTTGTTATATAAATATACGTAGGGTAACAGTTCTTTAAAAATATAAATTTTAAAGCCTGGATCCCTACTAATGTGTTCACACCCTGTTCTTCAGGTAGGTGGGATTCAGCTGAGGGCTTCTGGGATCCTGAGAATGAATTTACGTGAATGATGAGCAGAAAGAACAGACTTTGGTTTCATTCAGAAATGACGTCTTAGCCTCCTGCCAAAAGATGTCGAATTGGTATGGTTTGCAAGGGCAAAGAAGAAGGTCTGATTACAGGGTCTGGACTTTTCCTTTCAGAGCAGAGGAAGCTTGCTCTTTTTTTTTTTTTTTTTTTTTTTTTTTTTTTGGCAAAAGATTAAAAAAAGAACTGAAAGGGAAAGCTCGGAACAAGTTCAGCTATTAATAAACAGCCCCGCCAGGAGCACAGCAGCGATTGTACCTCGTGGTACCCATGAGAAGTGTCATTGTCGCTCCATACCTACCCACTCCTGGGAGAACCAAAGTTTGCTTCCCCAGGATCCATACAAGACAAGCGTGTTGGGGAGGAGACTGAGAGGAGAGTCAGGAGGACCCCAGGGCTTGATGGCCAGGTGGTCTAGAAGACACTTGATGTTGACCATTGACTTCCAGCCTACACACAGACACACACACTCACACTGCTTATATTCAAAGTTTTTTTCTTAAAACGTATTTTATTTATTTAATTTATATGAGTACACTGTAGCTGTCTTCAGACACACCAGAAGTGGGCATCGGATCTCATGGTTGTGAGCCACCATGTGGTTGCTGGGAATTGAACTCAGGACCTCTGGAGGAGCAGTTGGTACTCTTAACCACTGAGCCATGCCTCCAGCCCTACATACAGATTTTTAAAATGGGTTTTAGGTTGTTGATTTGTAAGTATAATGTCGTGCTGTGTATAAGCTGTGGCACTTTTGTAAAGGTTATCTTTATTAGAAGCCATATACCTGTGGTCAGAAACCAGGCTGATCGTTGTCATTGGATTCGTTTGTTTTCTCCTGTTCTGATGAAACAAGGCAGCTTGTAGAAGAAAGGGTTTATTTGGGCTTACAGTTCCAGAGGGCTAGGTCCACAGAAAGAAGAGAGAAAGCCCACTGGTACTGACAAACCTCCTCTAAAAAGGCCAACCCACCGACCCAAACAGTGCCACCAAGTGGCAAGCAAGGGTTCAAATGCCCAAAACTGTTTGAGATGTCTCCTTCAAACCATCACAGGAGTGTAAGCAGTTAATTCTGGACATGACCTGAAACTTGTATTGAAAACCCTGGGCAGAAATCAAGGTCATTTTGGCTTGTGGTTTATTTCGTCTCTCACAGGGCTACATTTGAACCAGTCTTCTTTGTTTTTGAACGTCATTTTTGAACATCTCGGCCTTACCCGTTTTCATCAGACCCATAAGGAGATATCAAGTAGAGGGAAATGGAATCAGAGTCCTCATCGACGTTTTGATTGCCTCTCCCCTTCATTCTTATCAGCATCTTTAAAAAAATGTCATCTTCCCTCACTGCAGCACTTTAAATCAACTTCTTTTCCAAATTGCCTCCAAAAAAACCCTACTTGGCCTTTTGACCCAGTTTCTCTCATGACCTTTCTCCAATATTTTGTTCTTTACCTCAGCATTCAGTCTGCATGTTTCCATTTCCTGGAGACTCTTCTCAGGCCAGTGGAAGACTTGAGGGAGTCTCAGTTAAAGCTGTCTAACTCACTTTATCCATGCCTGTTTTGTTGATGATAAACACGACCGTCCACTCTTCAGGTCCAGATGCCTCATTGACAGGATTTAGATTTGACGGTGTTCCTCAGGAGGTCTTCCCTCTTCTCCCTTGCCTTGTGGGACCCCAGTTTTTCCACAAGTAACCCTGTATTGCCTTGTACTTAATTACAACTTACAGTTTCATAAGGGCTCCTTTGTATGTGAGAACCCCACTTCATGTTCACAAATGAAGCCTGTCTTTGGCCAGGGCATGAGGATCTGTGTTACATGATGTTATCTTTTGCAGTGTATAGACCATTTATATTTAATGGAGTTAGTGACACAGGGTTAAAGTGTCTTATAAAGGATGTATCTGATACTCACTGGTAAAGGTAAAATCAGTTTCCCTAATGGAGCTCATTAGCCACATTTCAGGGCAGGCCCCATGTCCAGAAGTAGTTGGCTAAAATAAAGCAGATTCGGTGATATTTCTATAGATCCTGTGTGTCGTTTTGCTTTGCTTGGACATTTTTTTCTCTTATTAGTCTTTTACTTGTTTGTTTTGGTTTTCTTTTCTTTTTGTGGGGATTTGTTTGTTTGATTTTAGAGATAAAAAAAGAACATGAAGTTGAATGGGTAGGGAGGTGGGGGTGATCTGGGAGGAACTGAGCAAGAGGAAACATGATCAAAAATATTTTGCATGAAAAACGTTTTTCAGTAAAGAATAAAATTAAAATAAATCTGTTTAGTTTTTTTTTTTTAGATTTATTTATCTATTCATTTATTATTATATGTAAGACTGTAGCTGTCTTCAGACACTCCAGAAGAGGGCGTCAGATCTCATTCCGGGTGGTTGTGAGCCACCATGTGGTTGCTGGGATTTGAACTCAGGACTTCTGGAAAAGCAGTCAGTGCTCTTAACCGCTGAGCCACCTCTCCACCCATCTGTTTAGTTTTTTTGGTCATGTTACCACCCTCCCTATTTCTTTGTCTTTGGAATTTCTTATCTCCTAATACTCATACTCTACCATGAGCGCATTTTCTCTTTCTTCTTTTAAAATTCATTGCACTGGAGTTTGCAACAACACATCTCAGGCTGGAGTTTGCAACAACAGAATGATGTTTTCCATGCGATGAATGCAGTGATGCCTGACATGTGTGTTCCTTCTCCACCCCCTTTGTGTCGGGCTGATGGAGTAAATTCTTTTCCAGTTTTACTTCAAATTTTAAAACAGTTATGTGTAGACATATATGTCAGTATGTAGATATATGTGTGTATATATGAATTCAGGTGTCTAGGGGGGGTCAGAGATGCTAGATTCTCTGGAGCTGGAGTTACAGATGACCGTGAGCCATCTTACATGGATGCTGGGGACCAAACTCAGGTCCTCTGGGGCAGCAGTAAGTGCTCTTACCCACTGAGCCATTTCTCCAGCCCTGGGGTAAAATGTTGGATTTCTATCCAGGAATACACCGTGAGTGGTCTTTGCTTTAATTAATTGATGGTGCGTGCTGGGGATTGGGCCCAGGCAAGCCCACATCCACTGAGCTACCTGCTCAGCCTGTCAGTTGCTTTTGGAAAAAAAAACATTTAAAACCAGAAACACTGTCTCTTCATGCGCCTGCTGGTCGCTTCCAGTACCCTCAGTAGACTGTGAGGATGCAAGTATTTAGATTGCTTATCATTTTTCTACCTGAAGAACTCTTTAATACTTTTTGCCCCCCCCCCCCTTTTTTTTCCCCAGTTCACATTTGTCAGTGATGAATTGTTTCACATTTGGTATGTTTGGTAAAAGTTTTTACTTTGCTTTTTCTTTTCATTTTTTTTTTTCTTAACCCAAGGGTATCCCCCACCCCGCCCCCAAGGATTTAGAGATCCGCAGTTTTCTTATTCTTTCCTTCCTTCCCTCCCCCTTTCTCCCTCCGTCCCTTCTCTCCCTCCCTCTCTCCCTAGGGCCTTGCAGTCTTAATTGGGACACCCTTGTTCATTTTCATCTTTCTCCCCCCCCCCATGCAGTTAATCATTTTTTATTACTTAAAAACCAATCTTTACCATCGGGTTCAGCAGTTTCTTTGGGATCTTAGTGTGCACATTTGTTTGTTTTCTGCCTGAGAACTTTGGCTCCATGGCTCTGTAGTCTTACCAATTTTAGAAAGCGTTTTGATCATTGCGTCTTCTGGTGATGCTTTCTGCTCAGTCCCGCAGAGATGCTGGTTCTGCTTAAGTGAGAGACATTGCCGGTCCCCCACCCCCACCCCCACCCCCAGTTGTTGGGGCTTTGTTCATCCTGCTATCATTAATAGACTGTGTCCTGTTGACTGTGCTTCCCTGTGGAGCAGTGGTCTTCAGCCTTCCTATGGCTGCCACTCTTTAGTACAGTGCCTCATGTTGTGGTAAACACTAACCATAAAATTGTTTCATTGTTGCTTCAGAACTGCAATTTAGCAGCTGTTAGGCATCATAATATTAAGTAAATATCTGACAGGCAACCCTCAAAGGGGTCATGACCCCCAGGTTGAGAACCACTGCTTTGGTGTTTCTACGCTTATTAGTCCAGGTTTACTGATCCCCCCCCCCGTATCATCTGTAATCGACTATAGATTAATACAATAAATAATTAATAAAGTCCACAGGATTTATTGTTTTAGATTCAGTTATTCTCCTTCATCCACGATTTCACTTTATGCACTTCCTGTGGTCTGAAAATATTAAATGGAGAATTACAAAAGTAAACAGTTTGTGCTCGCATGCCATTCTGAGGAGCACTGTGAGACCTTGGTCTGCCCCGCTTCCTCCTGCTTGGCACACGAGTCAGGACTTTGTCAGCGTGTCTATCCTGTGTATAGACACCTGCTCCCCAACTGTTGGTGGCCTGTTTCAGTTAGAAGCCAGCCTGTCATCAGAGGGAGCACTCTGCCACTGTAGTACTGGGGTCTGGATAACACTCGTGTGAGAGCAGGTGCTGGGTAGCGGTGTCCCTGCCCCCTTACTTCATGTTCCTCATGAGGTTGTCACTGCAAGTCACCCCAAGGAGGGTGTCCAGAAGATTTATAAAAAGTGAGCAACGGAAAGAGACCACATTCATATAATGTTTGTCACATGGTTGTTTGTTCTGTTCTGTTATTAATCTTGTGGTTGTTTTAAAAATTAGAGGTTATTGCAAGTATATTTGTATAGGGAGAAAAATGGTACACACATGACTGGTGGTTTGCACGAGAATGACCTCTGTAGGCCCATAGGGAGCGGCACATTAGGAGGCGTGGCCTTGTTGGAGGAACTGTGTCACTGGGGGTAGGCTTTGAGGTTTCAGAAGCTCAAGCTAGGCCCAGCATCCTTCTCTTTTCCTGCTGTCTGTAAATCGGCCTCTGTTCCTTCTCCAGCAACATGTCTGCCTGCATGCCACCATGCTTCCCTCGTGATGATAATGGACTAAACCTCTGAACTGTAAGCCAGCCTCTATTAAATGCTTTTTTTTTTTTTTTTTTTTTTTTTTTTTGTAAGAGTTGGTGTGGTCATGGTGTTTCTTCACAGCAATAGAAACCCAAACTAAGACAAGGACTCTATGCTACCAGCAGTTTTAGGTGTCCACTCTGGGTCATAGAACGTCTTTCCTGTGAATAAAGAAGGGACTACTAGGTAGATTTTTTTTTTTTTTTTTTTTTTGTCTCTCGACATTCTATGTGAAGCTTTTTTCTCTTCTTTTTTTTCTCCTCTTCCTCCTCTTCTTCTTCTTCTTCTTTTTTTTTTTTTTTCTTTTTTTTCCATTTTCTTTTTCTATATCATGGAGTCTGGCCTTTTAAAGAAGCAATAGAATCCACCATCTCTGTTATTTCCAGATCTGCGATACTAATTTTATAGGTCGGTTTCCCTACCTTTTGACACATTTAATAGCCCTTAGTTAGATGTTGGATATGCAGATGCGACATTGTTGAACACTGGATTTTGCTACATGCTTAGAAAGAACAGATATATGGACGTGACGTTGTTGCACACTGGATTTTGTTACATGCTTAGAAAGAACAGTTTGCCTTCTGGATGGTAACTACTGTCAGGTCAGCAGGCTCCTTTGATGCTTGTTTCAGAAGGTTGTTTTAAAGTCTTTGTAAGGAACGACTCAGGAATCTTTAGAGTGATCTCTAGCAGGTTGTTGGACACAGCTCTCCTGCAGTGGGTATAGAGACTAGGCTTGGCTGATCAATGGAGATGTCTGTGGTTTGAAGACTTTCAAGGGATCCAGTCTATGTACTGCAACCCTGAAACTGCCTCCGAGCAGAGTTGAGACAATTCTTGTATTTCTTCTTGTTTTGAGTCACCCAATTGCTTTAGTCCCCCTGTGTTATAGACCAGTATCTGATTACCTCAGTCACAGACTTTGTAATAGTGTAAGAGTCATGTATAGAAGAGAAGTCAGTTTCCATTGTCCCATGGAGCCTGAAGCAGAAGTCTGGAATGAGTTCGTGTAACCTTTGCATACTTGATATAAGGAGTGTGTGTGTGTGTGTGTGTGTGTGTGTGTGTGTGTACCTTATTTTTGGACATTTTCAGATGGATAGTAAGTAAAATTGCAAGCCCCTGCACAGTAGTGCAGTATTCTACTGTTGTTACCACTTTCCATCACTATGGTCAGTTATTCACAATTGATGAGCCAATAGTGTTGCAGTATTACTAGCCATGATTCTGCTCAGCTGTTATCTCCCTCCCTCGTTCTGTTCAGTATCTAAGAAACCACTGTCCATTTGCTTGCTGTGTCTCCTTAGGCTCTTTAAGAGTCCAAAAATATTCTTTTTTCTTCTGTTGCTGGGGTTGAGCCCCAGACTCTGCCACCAAACCACATCTCCAGCTTGTTTTTGGTTTTAATGGTGTTGAAATATTAGTTGGATGTTTTGTAGGTCATCTTTCACACACACACACACACACACACACACACACACAGAGACACACAGACACACACACACACAGACACACACACACACACAGACACACACACAGACACACACACACACACACACCTTTATTGTTAAGCTGGGCTTTTGATTATGGGGATGAAGGATATGGGTGAAGTGCCTTTCTTATCATGTTCTACAAAGACCTAGGACCAATAGTATTAGTAATCGCTAATTAAACCCTGAGTTTAAGTAGGGCACGCCTTTAATCTTAGCACTCGGGAGACAGACAGAGGTGGATCTCTTGGGCTCATGGCCAGCCTTGTCTACAGAACAAATTCCAGGACAGAGAAACCCTGTATTCAAGCAAATCAACCAATCAGCCAACAAAACAAAAACCCCTCGATCTTCTGGCTGAGGGGATATCGTCTGGGTTTCTCCCTCGTAAAGTCATCCTTTCCCTGGCCTTTTTTTTTTTTTTTTTTTTGACTAACAGCAAGTGAGTTGGAACACTCCAAGTGAAGTGATGGTGGCCCAGGAAGCTCATCAGATACTCACTGCCCAGAGTTTGTCCAGGCTGACCATGTAGGCATCCCATGCTTGGCTTAGACCCAAACCCTGGAGTCCCAAAATGAAAGCAGGCGTTTTATAGGAACCAGATTATATATATGATTTAGGTACAGTGAGCCACTCACAGTAGTTCAGGAATATCAGAGCACTTCAAGAACCCTAAGGTCTCAGATGTCGTTCAGAGGCCAGGCTTGCCAGGCAAGCCACGCAGAGGGGGGCAGTCAAGCCTCCTCCTTTCTGCACAGTGGAAGATTTTCCTCTTCCTCCTATCTATTTGTTCAGCCGTTTATTTATATCAGTGCCTTAGTCATTTTGTGCTGCTATAATTAAACAGAAATGAAAGTTTATTTGTTGACTCTGAGGGCTAGGAAGTTCAAGACCAGAGACTGCATGTGGGGTTATCCTTCTTGCTTGGTGGAGACACCCTGCAGAGTCCCAGAAGGTGCAGGGCAGAATTCAGAATCTTAGTTCAAGCTCCTCTGCCTTGAGCCAGTGCAATCTTGTAGCATTAGAACCCATTCGCATGGCCTTCTTTAAGCTTGCTTAACCTCTCAAAGAGTCTACCTCCAAATTCCAAATTAAGTTTCCACCATCCTAATACATTACATCAGGGATTCAATTTTAACACACGTTTGGGTGAGATCAGTCAGCCCATAGTAGTTTATACTGATTTATATACAGTTGTTTTATACTTTGGGTAATATCCTAAAACTCTGTCTGAAGCTTTGGGTCTGGACAGCTCCTCAAGTCAGCCCCTCTCTCCTTTGCTGAGCCTCACTCACTCTCTTTGCTTGGCTTCCACACTCTCTTTCCTGCTACTGCAGGATGGTCCAGGTTTTTCTTATGCCCCAGCTCTGGAACCTAACCATTTATCCAAAGAGCGCCCTGCTTCTTCTGCTTGGTGTTGTGGTGCTTTAAGGCGTGGAAACATCCATTTGTAGAAAAGTTGGGCGAGACAGGTTAGGCGTGAGCACATCCAGAACCCATACGAGCTAGAGATATGGGTGGATGCCATTAACATTTGGCTATTTAATGAGGGCTCAAAGCAAAACAGGAGGCTATTGTCGCAGCATTTTTTTCCCTGTTGCATTTCGTGACTGGTAATTATGTAATAGACCGGAGAGCATCATTCCTTTAAAGCCTTTCAACCTCTTTTCTAAGCTCCAGCGAAGATGAGAGTGTTCTGAAGAGGGAGGGATCTGTGGGAGAGAAGAGGCTCTAGGAGCGGAAGGCCATGTGATATTTCCGGGGAGAAGAGCTCACATTCTTTTCCCTCTTTTCCATGAATGCTAATTTGGGTGTTTTAAGAGTTTTTGAGATGTTGATGAAGCTCTTCCTATGGGGGCCGATCCAAGGTCTTGTGTTCCTTTCCTGAAATGAGTTCGGCAATTGAGGAATTCTCTCAAAACATTGGAGAGTGTGATATTTTAAGTTAGCTCCAGCTTTCCAGAGTATCAGGGCTCACTGTGTTCAGATCCCTCCCTCCTAGACAGCAGTGTTCTCTAAGCCTTCCTGATGGTTTTACTGGTGTTGTGTTGCATGGAGGCTACCTTCTACTGAGAACTAAAGCAAAGCCTTTTGAAAGGGCAGTGATTTATGTGAATTCATTAAAAAGTAGAGGGAAACCTGCCTTCCAACACCCAGGAGGAGAACTACTGTGGTCATCAGTTGTGCCTGGTGTTTATTTACTACGGTATCTAGCTTTGGTGGGAAGACATCACCAAAGGGTGATGGTTTTAAAAATGCCCATCTCTTTTTAAAAACAGTCTTGGATACTTCCATACAGTGTGTTTTGGTCATTTCCCATACCTCTCCCAGGCCTCTCCCATCTTCCTCCCCACTGCCTCCCCACTCTGTGTCCCCTTTCTGTTTGTCCCCTTTTTATTGTCAGTCCACAGAATTCAATTTGAGCTGCCCATTTACTCGCTGGCATGGGGCCACCTACCAGAGTGTGGTGAGCCTTAAGGAAAAATGGCTCTTTTCCAGAAGTCATCAACTGTCAACAGCTGCTCAGTTGGGGGTGAGGGCTTGTGAACCCCTCCCTGCTCAGTGCTGAATGTTGACTGGCTTGTTCTTCAGTAGGTCTTTTATATTGAACCAGAGTTGTTGTAAAGCTCATGAGTGAAGTGCCCCCTCCCATCATGCCCAGAAGAGAATTTGGTTCTGATCCTCTTTGACAACCAGTTCTTGCTGTCTTCCCACCCCATCTTCCACATTGGTCCCTTGAGCCTTGGGGGAGGGCTGTGATATAGATGAGGGAAGATGACTGGCACCTTTCTGAGAGCTGTACTAATTATATGGGTATAAAGATAAGAAATTTAGAGGGTAGTTTGATAATATGTCAACTTAATAGTAGGTTTTTTTCCTGGAGTCTGTGAACTTCTTAACTGTGGGTTCTTGGCCAGCTCTGCAGTACCTGTAGAGCTTTTGTTTGCTTCTGTAGAGCAGGTCTTAAATCCAGTTACAGAGTAGTTGTCTACTCCCTAACATTTGCGCCACTATGGCATCTGTGGGCATATCTTGTCATACCGGTCATTATTAAAGTTGATGAGATACAAGCTGGGTAAGCTGTTGATGCCCTGAGTTCGACCTCTCTGCTTTACCAAGGCCACATCATCTAGAGTTTCTGTAGCTGTCTTCATGGCAATGATAGGAAAATATACATGGTTGTGTATAAGTCGGAGGATTCTGAATTTATAAAGTATGAAATAAAATCTGGGTTTTCTGGTAATCTAAGTAACTTACAGTGGGCTTAGACTATGTCTTGGCTGATGTAATTAATTAGCCATGTAACAAGAGAGTACGCCCTTGAAGGACAGTGACAGTACCATTGTTTGTGTAATTTAAAAAAAGAGTTAGTCATGGAGGGATTGAGCATTGGAGCACAGTGGGACTCTTCTGTGGCCTTCTAAAAGGATTGCTGGGTGTGTATGTGTTCTTCTCCCCACCCCTCCCACCCCCAGCTAATAATTTGGTGGTTTGTATGATAAAAGCATCAGAAGATATAGATGTCACAGTCAAAACACTATCAAGTTGCTTTTAAATCTTGGATGAGCTCAGCCCAACAGGGGTAGCGAGAACATCTAGATGTTATACACCAACTTGTCAGCTGACATGTTTCTGTTCTGAGCCTTGATACTTAATGGTGTCTTTTGTTTGGGTTTAGGTCACCCTTTCCCACGGAATCTAATGTTAGCAGGTCTATTGAAGTTACTTTGGGAAACACTATAATTAAAAACAAAATGTAAACCTACTTATGTAAAGCACGTAGTCTTTTGCAGTGTGGATGTTCATTGTTAGTGTCCATGAGTGGAATATGGTAGCCTTTGGGACTATGGGATGTCATTTGTTCTCCTAACACTTGGAGGCCTTGGCTCTGCTTTGAGGAGAAACCCTGCTCTCAGCTGTGCTTTTGTTTGTTTGTTTTCTTTTTTTAAAGATGGAAGCAAGTGACAGTGCTGTAGACTTGGGTTTGGTGTTGGTCAGCCTTAGCATCTCAGCATGGAATTAGGGTTCAGAGTTGGCATGGCATGTGTAGTTGGTCAGTCCAGTGTCCTGGCATGGGGCTGGGTTCCATGTTGGTCAGCCTTTGCACCCTTAGTTTGAATGCTCTTATTAGGTCTGTTTAAGAATTGGAATGGTCCAGACTTGTATCAGATTTCTTGAACTATTCTAAAAACAAGATACAAAACCAAAAGAAAACAAAACAAGCACACCCCCCCCCCCCCGCAGCTGTAGACATCTGCCTGCCCTCTGTGTTATTCCCACTCAATATCTTAATGTATGCGGTCATCCTCTTGTACATAGTGGATGGTGTTCATGCATGGAGAGATGTTATTTTAGCTTCAAATACAGTGCCTAGCAATTTGACTGAGTGAATTTATTCAGCCATGACTTTGATAATTGCACGTATTCCATGCGGTACTTAAAGAATGCAATAACGCAGATGGCTCACTACAAATGTATTTCTACATATGGGGAGGGACCCCTGAACACACGTCTACTGACCTCCAAAGATGCATGCAGTCAGCCAATTGAGGCGAAAACGTTTTTCTTAGGATATTGACATAAAATAATATTTGTTTTTGGTTGTGCAATGCCTCTGTCGTGTTTGGAAGTTCAGCATTTTACAGTGTGTTTTCATCTTAAGACCTCTTCCATGGAGAGAAGTTGTCCAGGTGTGCTTATTGACCAGTGGATATTTTGGCTGCTCACTGACATCTTGACTGTCAGGCTTTCATGGGAATTAGATATGCCATATTAGAGTAGAAAAAGCCATCTTAAAACAACTCTCTCAACTGATGGTTATCTCTGTAGAGTAAGTGGCACACATCAGGGAACAACTTTGTCCTGAGCTGAGTAGTTTCAGAGGCCAGTGGAGGTTCAGCCAGTGTTGATGACATCATCCATCTCTCATTCCATTAGGCAGCGGCGGGGTAAGCGGGCCTGTGGACTCTGCCTCATCATCAGCGTGCTGTGCAAACCACAGCCGGGTGTGGAGCAGGGTGGAGGGAATGTACAGCTCAAATCCCCTAGGAAACTGCTACTGACTTTTCCCCTGCTTTGAAGAAGACACCAGCTATTAAAGGAAGACATTGAAAGATCACATGCTAGATTCTAATTCCCTTTTTAAAAAAACAAACAAACAAACTATGTTCCTAAGGCCCTTTGCCCGTGAGGAAAGTTGGCATGGAAGGACAAGAGAGCAGCAGCCCGTATCTGTATCCTGGCAGCCCAGAGGAGACGAATGCTCCTCACCCTGGCAGCCTGAATGCAAACTGGGCAGGTCTTGTTGGCCACATGCAGGTCCGCATAGAGAAAGGTGAGGGTGTCCTTCAGGACACTCATAATAAACTTGTGAGCTTTAATTCTGCTGGGCACCTCATCTGCATTGAGCAGCGCTTCCACTACAGCCGTGCGTCACCGCGAGACTGCACGGTAATGAAGCCAAGGCACTGTGGGCCAGAACGCTGCCGCCTGCGAGAGGCAAGGGGACAAGGGCTGGGAGCCAGAGCCACAGAATTGCTGCTGCTGCTGCTGTTGCTGCTGCTGCGGCCCCCATCGCTGCCACTGCTCCTGCAGCCAGCCAAGACACAATGTTGAGTCTACAGGATTCTGTGTTTTTTGAAATTAGCATAAAGTCCTTGTTAAAGTCTTGGAGCAGCAACTGTGAGTATAGATGCCTGCCTAGGGAGGTTGGAGAGGGGGGGATGCGGAGTTGTGAATATTCTTGCCATTCCTTGCATGCCTTCTCTCCAGACCCATCCAGATCAAATCAGAGCTTTGAGAGCTTGCTCTCCAATGGCTATCAGTCAGACGAGCATCTCTGAGGTGCACACGTGAGGCAGTTGTGATTCAGGTAGTTAGTGGTTTTTTTTTAACCTCTGACTGAAATTTACCAGCCCCGGGTTCACTGTTAATTGTGCTATTCCGGCAAAGTTTCTCAGAATCGATCAAACATGGGGGGGGGGGGTGGAGATGACAAGTCAGCTGGGATTTCTGCAGGCTTGTAGATTCCGGTGCCAGTCATTCCACAGCGCTGTTAGCACCGTGTATGTGTAGCAGCCCTGGCCGTCTCCAGGCATCAGTTTCACTGAATGACAGTAACTTTCCCCTGCTGTCACCAAAGTTGCGCTAAGTCCCGTGTACTTGGTTTTTATGAGGGAGAGCATTCAGGATGCTCTGTTTCCAATTCACTTAAGTCGGGACAGCAAGTGCAATTGAGCTATGATCCTCTCCGCGAGTCCCTCCCTCAAGTAAGGACTTGGCAGAAACACTGTTTTCATTTAGTATGTTTCACTGGGTTACTTGTGCTCGGAAAAAAAAAAATCTCAGCGCACTTATGATAAGATTTATCACCTCCGACTCCTTACTTCTCTGCCAAAATAATCATCACCATCAATTTAGAAGATCAAACTAATGAATTAAGCCAGCTCCAGTCCCGTTATCGGGATTGTTTATGCAAAGAAAATTGAAGCTTAGAAGACTCATGACTCTTCCAAGGTCATGTGGTAGCAAAGAGTTGGGGGTATAGACCCGGTTGATCTCCGCTCCCAACAGTGCAGCCTAATGAATCAAACATGAGAGATTAAAGTCTTTCCTGCTCAGCTCTTTATGAAAATACTTACTTAATGGAGTTTTGTTCCATAAGCAAATGATATGCAAGTCAGAATGTTGACATGGAGGGAAACTCACTGGAGACAATCCGAAGGGGTCCGTGCGGGCCCAGCCACACTGCCTTCATGTTGGCACCTCGATGTTTTCTTTCTGATCTTTTAAGTAGTTTGTACTTAAAACTACTTAAGTAGTTTTAAGTAGTAGTGGAAGAACAGTCTACTACGTCTCAGCAGCTTGCTGTGGAAAAGCCCTGTGTACTTATTTGTGATCATTTAAATATTTCTACATGTTACTGCCTAGACCCTGACCTAGACCTAGACCCACAGCCAAATCATATCCCCTGCATCTGAGCGTGAACCCAAAGCAGATGCTTGCAAAGCCTCTGGATTTAGCTGTGCTGGTGGGAGAGTGATTCGGTCTGCGGGCAACCCATTGCCCTTTGGTGTTCATAGTGCATAGCTCTTGAAGATGTTTTCAGAGTTACAACGCAGTGTCTTAATATTGAAAATAAGTGGCTAGTGTCAGTGTTTAGTAAGGCTCCAGCCGTGTCCGTCTTAGCCCCGGGAAATGTGAGGGTGTTTTAAAATCACCAGCGTCAGCTAGTGTCAATGCAGAGAAGAGATGAAGAACCTAGGAGCTAGGAAAGGACAGTAGCTGTCTGTCTCTTTCTAGGCATGGTCAGTACACCAACACCTTGGAATCAGCCGGCATGGATTGAGTGTATGCTGTAGAATACAGAAAAGTGGGAGATGCATCTTTGCTCTCTGCGAACGTCTCTGGGAGAGAAACATAATGTGAGCTTTACAGTGAGGGTTAGTTCAGGGGTGCTCTGCATACCCGTGACTACCAGCTGATGGAGCAGGGGTGGAAGAAGTGGCTTTATCAGGGTGCTAGGAGAGATGTGGAGGGAGGGGCTTTTCCTTGCTTGGTTTGGAGTGCTAGAATATTCCCTAGGCTCATAGACACTGTTGGCACCCAGGACTTTGTCTGTGAGCTAGGGGTCCGTTAGGAAGCCCCTGCACTCCACCTTGTGAGTTTTCTTATTCTTTCCTGACTGTCTGGCATGGCCATAGTCTTCACCCAGCACCCCCTCCAGAGGTGGGGTAGGCTGTGGGGATGGTCACCTGGGTTATCTCCGTGGTAGCCTCCATGGTCTTTTTATATCCTGTTTGTAGATTGTATTTGCTGCTAAAGGTTCTTTTTAGACAACTTTCCCTTGGTTTGCTTTCCTTCCATACTGCAGTTTCGCTGTTCCCTATGGAATAAAGTTTTCCTTCTCAGCCTCTGTTCATCTCTTCTGCGTCTCTTCTCTTGGTCTCCCCACCCTGCTCTGGGAGCGTGCTGTGCCTTTCCTTCACCCTGCCTGTCTGCTTCCCAGTGCACCCCGTGCATCCTGTCTGCTCTGCACGGAACACTTCATCTCCACAGCCATCCTTGGACCCCACCCGTCAGTGCTGCATCTGCTCTGTGCCTCCCTTTGAGCGCCGCTGGCCATTGTCACCTCCTCACTGTGTAGACCGGTTGTCTCTTTGCTTTTCTTCTTATGTCTTGTGCTTGCTTATGCTCTGGGAAATGTCAAGGTACCTGACAGAGCAGGTGAAAATGTAGTCGTTTCTGTTGAAATGAATTAACAATAGCACAAAAGATAGGAAGCAAGTATATGACCTGTTTTCTCTGGTCTGATTATTAATATTACATTTTTCTGGATGCATGTACATATGAGCAAAGCTAAATCGATCCAGTAAAACACACACACACACACACACACACACACACACACACACATACACACACACATACATACACACACATACATACACACACACACAAAACTAAAAAGGTAATGAATTTGGCATCCGGCCATAGAAAGGCTGAGGATAGAGGTGAGGTAGGTGTAGTGCTTATATAGGAAGTTCTCAAAAGAGAATTATAAGAAAAATAGTAAACAGAAACAACTTAAAAGTTAAAAAAATTCAATACGCTACCATTTCCCCTCAGGGGAACAGGCCCTAAAGCAAATTTGTGTAAAACTATACCATAGTGATTTTTAAAAAGTAATAATCCATTGCATTCCATTTACTGAATTTCTTGGGAAGAACAGAGAAAACTTGGTTTGTTGAATAGCTTTTTTTTTTTTATGCTAGTGCTGATTTTTTTATTTAAATATTTTTTATTACGTATTTTCCTCAATTACATTTCCAATGCTATCCCAAAAGTCCCCCATACCCTCCCCCACAACTCCCCTGCCCCCCCCCATTCCCACTTTTTGGCCCTGGCGTTCCCCTGTACTGGGGCATATAAAGTTTGCGTGTCCAATGGGCCTCTCTTTCCAGTGATGGCCGACTAGGTCATCTTTTGATACATATGCAGCTAGAGTCAAGAGCTCCGGGGTACTGGTTAGTTCATATTGTTGTTCTACCTATAGGGTTGCAGACCCTTTTAGCTCTTTGGGTACTTACTCGAGCTCCTCCATTGGGGGCCCTGTGATCCATCCAATAGCTGACTGTGAGCATCCACTTATGTGTTTGCTAGGCCCCTGCCTAGTCTCACAAGAGCCAGCTATATCAGGGTCCTTTCAGCAAATGCTTGCTAGTGTATGCAATGGTGTCATCGTTTGGAGGCTGATTATGGGATGGATCCCTGGATATGGCAGTCTCTAGATGGTCCATCCTTTTGTCTCAGCTCTAAACTATACCATAGTGATTTTTAAAAAGTAACAATCCATTGCATTCCATTTACTGAATTTCTTGGGAAGAACAGAGAAAACTTGGTTTGTTGAATAGCTTTTATAAAAAACAAGAGAAATTAAAAAAAAAAACCTCATTAAAGTGTGCATTTCAAATGTTGTTCCCCCCACCCCATCCCACCCCACCCAAGAATAAAAGAAAAGAAAAAAAAAGAAAACTCTGGAGTTTCCCTGACTCCCTGAACCTTAACCACAGTGCCCATCTTTGACAGCCATAGTCCTTCTTTACAGGATGCGCCTGTGCGCCCTGTGCTGGGTTAGACGTTACTTTGGGTTCTGAGCATGGAGGCCCTCCCAGGGCTAAGCTAATGCTTAGCTGGCAGAATGCTGATGCAGCCAGGCCGAAGTCTGACGAGTGGAGCCTTTGTCTTTTAACAACAATACAGCGACCTCTCTGTGGCCTAAATTCAGGGGTTTGTCTCTGTGCCAGAACTTTCAGGCATCACTCCTTTAAAAAGCCAAAGACTCTGAGTCAGAAACATTCTGTGAAGCCAGCTGCACAATGAGGGTGCCATCCTTTAAAAGATTGGAGGAGTCCCCCCCCCCCAGATTGATAAGGTCAAGCAAGCTTCTTCCTGTTCCATAATTATCTGTGGTGTTGGTCAAGGTGGCCAATGTGTGGACAGTCCCTCTTGTGAACATATTTTTAGAATTAACCTCTGCTTACATCATTTTACATAGCAGCTCGTATTTCAAAGGATTCAGTTTTTCATCACAGACCATAGAATAGATAAATCGACCCAGTTTAACCATCTTGTAAATTAGAATATGAATTAGATGTGTTGTGTTATGGGACTAAATTTGCATAGATTGCTTGGATTCGAACAATGAAATAAGTCTTAAATAGCCTTTAGTACCCAGCAGCTGGAGAGCACCCCCCCTCCCCCAGCTATACTTTCTAAATCTAAATTCGTTAAAACCACAATGCTCTTTGGTTGAAATAAAACTTTGCATGTATAGTATTTGTGTGCACATGTGTGCACTCATATTATTCTCATATATATCCGTGAGCTCCCATTAAATCATGATAGTCTGATGAGGGATACTATCCTGATCCCAAAAACAGCTCTGTCAAGATAGCATCCACATAGTGTAAAACTCTTCCTTCTGTGGCATCCTGTCTGCCCACAGCTTAGTCTATTCCGAAGCTTGTGCAGCCGGCACCCCAATCAAATGATAGAATATGTTCATCATTGCCCCCAAAAGGAATGGTGTTCACCAATCTGCATTCTGCACTGTGGCTATTCTGGCCACTTTGTGTAATAACATGGTACAGTGTTACAGCATGTATCGGTACTTTAGTGCTTTTTATGGCCAAATAAATTCCATCTTATGAGTAGCAGGAGATTTGGTCACACTGTGAACCCCTGAGATTGTGTTATTTACTGGGGAAAAAAAATCTGTTTCTAGTTGTGGCATGGTTCAGCCCTTAGCACACACCTTTAATCCCTCTGGCTGGAATACAGGCATGCCCTTAGTATACACCTGTAATCCCAAACAATGAGGGTAAAGTTAGTTTGTAGAAGGAAGCAGCCATGTTTGAATATGATGTCTAACTGAATAGCAGACAATCGATGAGTCAGAGAAAGATTTGATCAGATATGATATACCCAGAGGGGGGGGGGAGGGAAGCTACATAAGGGGGCAGTGCAGAGAAAGGGAGAGGGGAGAGTCAGGGTTACCGGGCCAGTTGTATAGTTGTACAGAGACAGGTTGCAGAGAGAGAACAAGCTAGACACAGGTGATCACAGAAGGAGCCAGAGAATGAGAAGGAGCCAGAAGATTAGAACAGATTGACAAAGTTAGTATGAGGCCAAGCAGAGTGATTCAGGCATGGCTAAGAATGAAGCCAGATTGAATCAGTCAGCTTGCAGGGGAGTTTTGAGCCAGAACAGCTGAGTTGAACCTGCCAGAACTCAGAAAGAACAAGAAAGGGTGAGTTTATTCAGTAGCAAGTCCTTGAGGCTGAAAACATTCTCGGCCTAGATAAGATTGTATGGAGGCTAGAAGCTTCCAGGATCAGGCCTAGGTTAGCAGACAGAGGCAGGAAGCCTGAGAGACAACAATTATAGCGGGAGAATAAAAACACACTTTTACACAGTGAATATACCACATTTCAAATATCCATAAGTTGACAGATTTCTTATTTTCTTTTCCTCTTTCTTCCTTTAAGGTTCAGATAACCTAAGGAACATTAGAACCCCTTGTCCGACCTCCAACCCCTCACACCTACAAGCCTTAGCTAAGTTCCTTTAATTATTCAGGTCTCAGTTAGGGGCTTCTCTGCTCCAGTGCTCCT	AAGCGTGAGAGGGGGCTGTGAAGGAGGACGACCAAGCCTGGGGGATCCAGGAGGGGTCGAGCTGTGATGACTGCTGAGGTGGATGGAGCAGGTCCAGGTCCCACAGAGCCGGTTAGTAACACAGGGCTCTTCTGTCTCTCTCACTTCCAG	CTTCAGCACCAGTCAGCAAAGTGAATAAGTTCTGTGCTGCCGCCGCTTCCACCTTCCACTCCACTCCGGGAAGAAAGAGCGCCATCATGTCAAGCATCACGATTGACCCGGATGTCAAGCCCGGTGAATATGTCATCAAGAGTCTCTTTGCAGAATTTGCTGTTCAAGCTGAAAAGAAAATTGAAGTTGTAATGGCTGAACCCTTG	TTTCTAAGTGGTAAGGCTGTGTACTTAAGA	GTGGTAAGG	TGTGTTTTGTTTTCCTTCAGAGACGAAGCC	TGTGTTTTGTTTTCCTTCAGAGA	GGCACTACGGTAAGATCACAGTAAACCCTA	CGGTAAGAT	TCTGTCTCTCTCACTTCCAGCTTCAGCACC	TCTGTCTCTCTCACTTCCAGCTT
