## Supplementary material for "PDGFRα signaling regulates Srsf3 transcript binding to affect PI3K signaling and endosomal trafficking": Table S10 (part 96 of 462)

### Sheet: sc vs sh -PDGF Matt output (continued)
ID	GeneID	geneSymbol	chr	strand	exonStart_0base	exonEnd	upstreamES	upstreamEE	downstreamES	downstreamEE	ID.1	IJC_SAMPLE1.1	IJC_SAMPLE1.2	IJC_SAMPLE1.3	SJC_SAMPLE1.1	SJC_SAMPLE1.2	SJC_SAMPLE1.3	IJC_SAMPLE2.1	IJC_SAMPLE2.2	IJC_SAMPLE2.3	SJC_SAMPLE2.1	SJC_SAMPLE2.2	SJC_SAMPLE2.3	IncFormLen	SkipFormLen	PValue	FDR	IncLevel1.1	IncLevel1.2	IncLevel1.3	IncLevel2.1	IncLevel2.2	IncLevel2.3	IncLevelDifference	startsite	endsite	ROI	output	EXON_ID	GENE_BIOTYPE	EXON_FOUND_IN_GTF	EXON_LENGTH	UPEXON_MEDIANLENGTH	DOEXON_MEDIANLENGTH	RATIO_UPEXON_EXON_LENGTH	RATIO_DOEXON_EXON_LENGTH	UPINTRON_MEDIANLENGTH	DOINTRON_MEDIANLENGTH	RATIO_UPINTRON_EXON_LENGTH	RATIO_DOINTRON_EXON_LENGTH	EXON_GCC	UPINTRON_GCC	UPEXON_GCC	DOINTRON_GCC	DOEXON_GCC	RATIO_UPEXON_EXON_GCC	RATIO_UPINTRON_EXON_GCC	RATIO_DOINTRON_EXON_GCC	RATIO_DOEXON_EXON_GCC	SF1_HIGHESTSCORE_3SS_UPINTRON	SF1_HIGHESTSCORE_3SS_DOINTRON	LEN_SEQ_UPINTRON_USED_FOR_BP_ANALYSIS	LEN_SEQ_DOINTRON_USED_FOR_BP_ANALYSIS	UP_5SS_20INT10EX_GCC	GCC_3SS_20INT10EX	GCC_5SS_20INT10EX	DO_3SS_20INT10EX_GCC	MAXENTSCR_HSAMODEL_UPSTRM_5SS	MAXENTSCR_HSAMODEL_3SS	MAXENTSCR_HSAMODEL_5SS	MAXENTSCR_HSAMODEL_DOWNSTRM_3SS	DIFF_MAXENTSCR_HSAMODEL_3SS_VS_DOWNSTRM_3SS	DIFF_MAXENTSCR_HSAMODEL_5SS_VS_UPSTRM_5SS	DIST_FROM_MAXBP_TO_3SS_UPINTRON	SEQ_MAXBP_UPINTRON	SCORE_FOR_MAXBP_SEQ_UPINTRON	PYRIMIDINECONT_MAXBP_UPINTRON	POLYPYRITRAC_OFFSET_MAXBP_UPINTRON	POLYPYRITRAC_LEN_MAXBP_UPINTRON	POLYPYRITRAC_SCORE_MAXBP_UPINTRON	BPSCORE_MAXBP_UPINTRON	NUM_PREDICTED_BPS_UPINTRON	MEDIAN_DIST_FROM_BP_TO_3SS_UPINTRON	SEQ_BPS_UPINTRON	MEDIAN_SCORE_FOR_BPSEQ_UPINTRON	MEDIAN_PYRIMIDINECONT_UPINTRON	MEDIAN_POLYPYRITRAC_OFFSET_UPINTRON	MEDIAN_POLYPYRITRAC_LEN_UPINTRON	MEDIAN_POLYPYRITRAC_SCORE_UPINTRON	MEDIAN_BPSCORE_UPINTRON	DIST_FROM_MAXBP_TO_3SS_DOINTRON	SEQ_MAXBP_DOINTRON	SCORE_FOR_MAXBP_SEQ_DOINTRON	PYRIMIDINECONT_MAXBP_DOINTRON	POLYPYRITRAC_OFFSET_MAXBP_DOINTRON	POLYPYRITRAC_LEN_MAXBP_DOINTRON	POLYPYRITRAC_SCORE_MAXBP_DOINTRON	BPSCORE_MAXBP_DOINTRON	NUM_PREDICTED_BPS_DOINTRON	MEDIAN_DIST_FROM_BP_TO_3SS_DOINTRON	SEQ_BPS_DOINTRON	MEDIAN_SCORE_FOR_BPSEQ_DOINTRON	MEDIAN_PYRIMIDINECONT_DOINTRON	MEDIAN_POLYPYRITRAC_OFFSET_DOINTRON	MEDIAN_POLYPYRITRAC_LEN_DOINTRON	MEDIAN_POLYPYRITRAC_SCORE_DOINTRON	MEDIAN_BPSCORE_DOINTRON	EXON_FOUND_IN_THESE_TRS	MEDIAN_TR_LENGTH	MEDIAN_EXON_NUMBER	EXON_MEDIANRANK	EXON_MEDIANRELATIVERANK	EXON_MEDIANRELATIVERANK_3BINS	EXON_MEDIANRELATIVERANK_5BINS	EXON_MEDIANRELATIVERANK_10BINS	NTRS_ALL_FOR_GENE	NTRS_WITH_EXON	NTRS_WITH_EXON_AS_FIRST_EXON	PROP_FIRST_EXON	NTRS_WITH_EXON_AS_LAST_EXON	PROP_LAST_EXON	NTRS_WITH_EXON_AS_INTERNAL_EXON	PROP_INTERNAL_EXON	NTRS_WITH_EXON_IN_UTR	PROP_EXON_IN_UTR	EXON_COOCCURS_WITH_OTHER_EXONS	EXON_COOCCURS_WITH_THESE_EXONS	MEDIAN_EXON_EXON_COOCCURRENCE_NUMBER_OVER_ALL_TRS	SEQ_UPEXON	SEQ_UPINTRON	SEQ_UPINTRON_USED_FOR_BP_ANALYSIS	SEQ_EXON	SEQ_DOINTRON	SEQ_DOINTRON_USED_FOR_BP_ANALYSIS	SEQ_DOEXON	SEQ_UP_5SS_20INT10EX	SEQ_UP_5SS_6INT3EX	SEQ_3SS_20INT10EX	SEQ_3SS_20INT3EX	SEQ_5SS_20INT10EX	SEQ_5SS_6INT3EX	SEQ_DO_3SS_20INT10EX	SEQ_DO_3SS_20INT3EX
4911	ENSMUSG00000029110.14	Rnf4	chr5	+	34499865	34500023	34493632	34493885	34504118	34504245	4911	702	752	1009	0	3	5	1068	955	594	4	2	4	282	124	1	1	1	0.991	0.989	0.992	0.995	0.985	0.003	34499615	34500273	chr5:34499615-34500273:+	ns	34499865,34500023,chr5,+,ENSMUSG00000029110.14		yes	159	141	127	0.886792	0.798742	5979	4095	37.6038	25.7547	0.421384	0.436361	0.644578	0.39072	0.472441	1.52967	1.03554	0.927232	1.12117	-7.24405	-6.82867	150	150	0.666667	0.3	0.266667	0.433333	7.66	-8.42	9.49	5.34	-13.76	1.83	114	GGATTACCT	-0.425342	0.688073	6	57	125	0.575689	1	88	GGATTACCT,GTTTTATGT,TTATCAAGT	-2.54904	0.662651	6	36	82	-0.214617	34	AACTCATAC	0.52658	0.758621	6	17	42	0.81067	3	85	AACTCATAC,AGTTGAACC,CCATTACCC	-0.154611	0.675	6	17	38	0.753318	ENSMUST00000030992.13:ENSMUST00000181991.8:ENSMUST00000181999.8:ENSMUST00000182047.2:ENSMUST00000182582.2:ENSMUST00000182583.8:ENSMUST00000182709.8:ENSMUST00000182772.8:ENSMUST00000182810.2:ENSMUST00000182970.8:ENSMUST00000183071.2	13422	5	2	0.4	2	3	5	12	11	0	0	2	0.181818	9	0.818182	4	0.363636	yes	34506893,34506903,chr5,+,ENSMUSG00000029110.14	1	TCAAAGTGGTAATAGATGGTTTTCTCACCCAATAAAATTGCAATTTATCCTCCTAAACCGGTAGAGCACGGGAGAAAAGGCGGGAGAGGCCAATAAGGGCTGAGAAGGGCGGGCCGGTGCCGGACGAGCGGAAGTGGGTCTTCGTGAGGCGGTGGAGGCTTGCTTGAACGGGTCTCCTCAGCGGCGGCTGGAGTCGGTACGTCCTTGCCCGAGCTCATCAGCCGAGGCGTCTGGCAGCAAACCCCAGCTCCAA	GTACGTCCTTGCCCGAGCTCATCAGCCGAGGCGTCTGGCAGCAAACCCCAGCTCCAAGTAAGGCTGGGCTCCGCAGCATGGAAGCGGCGGGGCAGGGCGGTGCGGGCGTGGAGCGCGGGCGGCCTCTCGGCCCGCACTGGGGTTGGTGGCCGCCCGCCTCTCGCAGAACCGCGCTTCTCCGGCTTGGGCCCTCTGCCGCCTCTTTCCCGGAGAGCACGCGGTTGTCGGAACATGGAGCGGCGCCGTCGTCGGAAGTAGGGAAATGTCTTGTGTGGGGGTATCCGCTCGCCAACCCGCGGCCTGGCCGGAGAACCTCTTTCGCCAAGTAGGAAGGGAAACTGAGGCTCGGCGAGGGTTGGGGGTCGCCCAAGGTCACTCTCGGGGCCGGGCGGGCGGATTGCAGAGAACCTGAGCGAGGTTTTTGTTCCTTGCTGATGACGCAGCCTTTGTGTGGTCGCGTCGCCGCCCCGCCTTCCGGAGGCCTGCGAGTTTGCTGGGGCACCCGGGCCGCGTGGCGGGCCGTATCTAAGTTGCGAGAGTGCCGAGGACGCTTGCGGGCTTTGGAGCTGAATGGGGTTTGGGCTTCCAGGAGCCACTTTTGGTTCTATCTATGGTTAGTCAAGCGGGCGATTGCGACCTCCATCCTTAGCCCGGTGCCTGCTCGGGCCCTTCCCTCAGGGCCACATCTGTACACAGGGATAGGAAACTTAACCTTTAACATTGTTCGCAGTGGACGCCATTGTCCACATTTTGATTAGGGCGGGGGAGGAGTCCAGATATGGGCGTTCCTGCTTTTTGTTTTTTTAAACTTTACCCCTGGGCGTTTTAAGCTTCAGTTTTTCGGTCTGCCGTTTAGTTTAGGTTGCCCAAGTAATTGGGGGAGCCCGAGGTTCACAAAGGCTGAGGTAGTCTGAGGTCTTTCAGCCTGCAGATTGACTCTTGTTCCTGACAATGGTGAGAGGGAACCTCTCTCCAGCCCAGACCCCACACACACCTGGTGCTTTTTCTTTTTAATGGTTGGAGAAAACACTTGCGTCCCGGTTTGCCTGTGAGTTCGATGTGAAATGAGTGGAAAGTTGTCTTGCTTACTAAGTACTTTGAAGAGTGCTTGTGATTCCAGCCTTTCAGAGGTAGAGGCAGAAGAATCAGGAATCTGAGGATATGTTCGGTCCTAGGTGGAATCGAGGCTAGCCTGGGCTACTTGAGACTCCATTTCAATAACAGTTTTGGTTTTGTTTCCTAGCTTATTTGGTTGTTCCGCCCCCCCCCCCCCAGGAAAGTTGGTTTCTTGGTGACTGTAATATTTATTTCATTTCTGAACAAAGGGTATTTATTGTTTTGTTGGGACTGGAAATTGGACTCAGAGCCTCACAAATGTTAGGCAGCTCCTTTACTACTGAGTTACATCTCTGGTCCTCTTTTTATTATTACCAATACTGATGTGTTGTATGATGTGGGCACCCGGGTGCCATGATGTATATTTGGTGGTGAGAAGACAACTTTGTGAAGTCAACTCTTCCTGTTTTTTATGAGATTACTTCGGTTTCAATTAATTTATTGGATCTCTATAAAGCTAATGCATTACCTGCTATGGTAAACAAACTCCTCATTTTACTTTTTAGTTTGAGAGAGGGTCTTCCTAAGTTGCCTAGGCTACCCTTGAACTTCCTTGATAGTCCTGGCAGGCCTTGAATGTGGCAGTCCTCCTGACTCAACTGAGATCATGGGCCTGTAAGAATCCTACTACCAAGTCTTTTTTTTTTTTCCTGATAGAGAATATAATTTCACATGTATTGAAAGGATCCATTTCCCCTCTAGATCTGAAACTCTTCCATGTCCCTCAAGAAATAAAGTATAGCCAAACTGGTGGATCATGCTTGTAATCCTGTGTATTCAAGAGATTGGGGCAAGAGGATCATAAGTAACTGGGGCTGTGGAATGAGTTCTGGGCAAGTGAGTTAGCCTCATTCTCTCTGTAGGTGTGGGTTATATATGCTTCTAGAAACCAGTGTTGCCTCATCATTATTTGACTTCTTTGAGACCAGATCTCTAGGCCTTAGTAGGCTTCCTACCACCCTAACCCCCGCAGACTCACACAGTGGGGTTTACAGGTGAGCACTCTGCTGTAACTAAGCATTTGACATGGATACTGGAATCTGAACTCATGATTCTTTTTTGTTTGCTTGTTTTTGTTTTTAGAGACAGGGTTTCTCTGTATAGCCCTGGCTGTCCTGGAACTAACTCACTTTGGAGATCAGGCTGTCCTGGAACTCAGAAATCCGCCTGCCTCTGCCTCCCAAGTGCTAGGACTAAAGGCGTGCGCCACCAGTGGAGTCTATGGTATTTAATTTAGAGATATGGGTGGGCAGTAGTGGCACACGCCTTTAATCCCAAGCACTTGGGAGGCAGAAGCAGGTGGATCTGAGTTTGAGGCCAGCCTGGTCTCCAAAGTGAGTTCCAGGACAGCCAGGACTATACAGAGATCACTGACTCAAAAAAAGGAAGAAAAAAAAAGAGAGAGAGAAATTTCTTGAAGGTGTACCCAGACATTTGGGTTTTGTAATTCCAGATCTAGTCAAGTTGACAACCAAGAATAGCTATCATACTATGTAAAGGTGGATGGAAGAAATCCACAAAGTTATCTTCTGACCTTTATATTACACACTATATATGGCACATCATATGTGTGTCCATATGATAGTTTTTAAATTTATTCTGAGATAGGACCTCAACTGTATATCCCTGACTGGCCTCACATTTGCTATGTAGATCAGACTGGCCTCACACTCAGAGATCTGCGTGACTCTGCCTTCCAAGTATTATGTAAAGCACATTATGTGTTATGTCTTGGATACCAGAAGGTGACATAGATTTCTACATAAAATGCTTCTTTGGAATCATGTTTGTTTTGGTGGTGTCGATACGATAAGGAACAGTTTAAGAAGAAATTTTGTTTGCTAGTCACAGCTTCTTTGAAAAATAGAAGGGAAAATCAGAGTCACAGTTGTGCGGGTTTGATACTGCAGTAGTCATTCACCCTCCACTTGACAATAACTTGAATGTGGGAAGCCATCTAAAGCTCAATGTCACAAGCAAGCTGACAGTATCATAGTTGATTTCGTTAGCCAGTTTTCACTTGTAGAACACTACATTTTAAAAATTTATTGGCCATGTTATTGAGTATTGGACCTATAATTCAATGTTTTTATAAGGAACATGTTTCTGTAACTGTAAATGAAGCCAGTCAGGTGTGTGCAAGTTCAGGGAAGGAGGCTAGCTGTGTGTTTTAACTATATTTATTACCTTGTGACAATGAGAATGGAGGTGGCAGCAAGAAGACAGCCTACTGAGACTGTAGATTACCTGTGGGAAATGGAAGAAAAAAAGCAACTTGAGGTTTCTGTTCCTAATTTTCACTCATTCTGTGTCTTTCTTGCTCTAATTCTCTTCAATTTTTCCAGGGACATTTTGCCTGAATTCCTCACATAGAATATTTGTAACATTCTGGAGTTTTTAGCTTTTGGTCTACCGGCATTTAGTTTGCTTACCTCTTGGTTTTATGGTTTATTGTTTTGTTTTAGATAAAGGCTCACTATGTGATAATATCCCAGGCTTGGCCTCTATCTGAGTCTTTCTGATTTGCTCTCCCAGATTTGAAGATTATAGGTATATTTAACAACATGCTTTGCCTTTATTGGTTTCATAGAATCACTCTTCTGGAATGAACAGCTGGGTACCCTCACATGAATGCTTGTCACTCTTTTTTGGTTTGGTTTGGTTTTTTGAGACAGGATTTGGTTTCTCTGTGTAGCCTTGGCTGTCCTGGAACTCACTTTGTAGCCAGGCTGGCCTCGAACTCAGAAATCCGCCTGCCTCTGCCTCCCCAAGTGCTGGGTTTAAAGGCGTGCACCACCACGCCCGGCATGTTTGTCACTCTTACAGGTTTAGAAATGCCTGGTCTGTCCTTTCCCAGTCGAAAGTGGTCACTATTCTACCCTAGGTCTTTCAATGGCAAGGGCACCATCACCCTCAAAGTAATTTGCCTTCAACCAATTATCATAACATCTATTTTGTGCAAAATATTAGGGAGGTGGAAAGTAGATAAAGCCCTGTCACAGTGAGGACTTCCTTTGTACTAGGATGGGGGTGCTCTTGTTGAGGTCATTGTGCTGGTGGATTGTGTTGGAAGGAAGGAATCAAGAGTTCCTTGACATACTAAATTTCCATGTTACAATTTTCTTCTCGAATACCTCTAATTTTGGTTTAACATAACAAGAGTAGGTTCTCTGCTAGGCATGGTGGCATACACCTTTAATCAGACCTCTGGAGGCAGATGTAGCCAGCCAGAGGTACAAAAACCCTTTCAAAAAACCAAAACAAAACTATTCGTTGTGTACACATAAATATACATTTAGTTTCTCAGAACTTAGGATGGTAGCTCAGTGATTGAGCAGTACTAAAGCTATGGGTGCCATTCCCACCACTGGAAGATGAGAAACAAAACCCCCAGAAAACAAAAAGTGTGAATTCTGATATTTAATGGTTATGGATTATAGTTTTGTGACTTTACTCTTAATCATCCCATGCTCTTAGGAAAAATGGCATCCATCACAGTACCTGCTTCCTTGGTCTGGGCAATAGGAAGAACATACAGATAGTCCTTAGATAGCACCTCATCTTACACATAAAAGCAATATTCTGATGCCCCTTTGTAGTTGGTGAGGATACTTTTTCATATAACTTCTGTCCTCTGTCTACACATTTCCTTTGTACTCTTAGACTGTGATGGATGCCTCTTCCTGCCTAGATTCTCTTAGTAGATTCTTAAAGACTGGTTCCTGTCATAGAGTTCTTCGACTCTTGGTCTTGGTTATCTCTGAAGAAAAAAACCAGATTTGGAATGCAATTGGTATGGTCACCAGTAATGTGGAGTATGAAAAGACTTGAGGAAAGTTAGTAAAGGTATCAGATTAGTGGGGTTTTAGGAGACTTGGTCTCAAATTGGTAAGAAGCATACAGGTCATGGTGTGTGTAGTAGCCAATCTTAGCCCAAAATGAGTCAAGAGGCTAAGAACAGCCAAAATATGTGTGCCCCATTATTTCTCAGCACTCAGCAAACGGGTCTTTCTTCTCTTTTCCCTTTTGCATGCACAGTGTGTATTTTGAGTGTTTGCCCATATAGAGGCCAAAGGAGGACAGTCTTTATATATGGCTCTTCACCTTTTTTTTTTTTTTTTTTTGAAACTGAGTTTGACTAAATCTGAAGTGTTTTCTGAACTGAGCTGGCTGGGCACTAAGGTTACTGGTATGCTGCCATGTCTGGCTTTTATGTGGGTGCTATAGAAGATTAGTCCTCTAATCCATGAGACTTTCTCAAGCTCATTGTAAAGATATTTTTGTTATATTCTTGTGAAATAAGATGTGCCTGTGAGATAATATATGCTTGGGGGGGGCACATTTGGTAGGTATTCGCTCACATGTAAGATACTTCCTAAAACCAGAAGCATAATGTACACTGGGATCTAGCAATTACAGTGGATCTGGGACTATTCTATGGTCTGAATAGTTTGTTGGGAAACTTGCAAAAAGTTTCTAAGGAACTATCATCTTAGTTCCTCAGAACCTTGGAAGGATGGTGAAGTCATAGGACAAGGAGACTGGTTGGCTTAGGAAGCTCTGTTCCCTTTCCTGAATGCTAAGGAGTTGATGTATTCCAGTAAGCAACTAAAACTTGTCTTTAAGCTCCTAGAGTTACCACAATACTTTTACTATATTTGAAGCAACCAGAAAAAGGAGGCCAGGAGGGACTGCAGGAGTATAGCTCAGTGTTAGAATATAGGAAGCCTCCCATTCAATCCCAAGTACTAAAAAGGAGCTTGAGTAGAAGATGGTATGATAGTTTGGATTGTAGACTTTGGGATTACCTAGTTTTGTTTTGTTTTTGTTTTATGTTTTTTTGTTTTTTTTTTCTGTTTTTTGGTTTTTGGTCAACAGTACAAATAGCAACATTTATCAAGTTGGTATCTTTGTTTTTCA	GATGGTATGATAGTTTGGATTGTAGACTTTGGGATTACCTAGTTTTGTTTTGTTTTTGTTTTATGTTTTTTTGTTTTTTTTTTCTGTTTTTTGGTTTTTGGTCAACAGTACAAATAGCAACATTTATCAAGTTGGTATCTTTGTTTTTCA	GAATTTGGAAATACTGCACATCTAGTTGGCTCCAAATTGTAAACCACAGGATGAGTATTCAGTGGGCATGAGAGATTGAGAACATCCTACCACACCATAAACCTTGGTGTAGATCACTTCCTTTTCTGTGGATTGAAGCCAGAGAGCACAATGAGTACA	GTAAGTTTTCTTACCTTATAAATTTTATTACCAACATTAGTTAACTATCTTGTTCCCTTGTAGCATATTGAAGAGGACTATAAGCCACATGTTATAGTACTGGCCCCTAATTCCAGATATTGGAAAGTTGAGCTACAAAGACTAGAAGTTGACAAGAAGTGCTCTGTCTCTAAAAATAAAATAAGTAAAAACAGCTGAGGGTGTGTCTCTGCTGTTTATGCACAAAGCCCTGATTACATTTCCCAGCAAAACTGAAAAATCTGTCTTGTGATATGTACCTGTCTATAATCCAAGTAGATGGTAATTAAACCTATAGTCCATTGATAAATTGAGGCAAGATCACAATTTTAAGTTCAAGGCCATATTCAAGTACTCACTGAGATCAGACCCTAGGGCTGGGCAGATGGCTCAGTGAATAAAGTGCTTCCAATGCAAGAATTGAGGACTTGAGATTGGTCCCCATTACCCACATAAAAACTTTGTAGCAGGGCTGGTGAGATGGCTCAGTTGGTAAGAGCACCCGACTGCTCTTCCGAAGGTCCAGAGTTCAAATCCCAGCAACCACATGGTGGCTCACAACCATCCGTAACAAGATCTGACTCCCTCTTCTGGTGTGTCTGAAGACAGCTACAGTGTACTTACATAAAATAATAAATAAATCTTTAAAAAAAAAAAAAAAAAAAAACAACAACTTTGTAGCAGACATCTGTGCTTTGGGAAGGAGGAGGCTTGATTCCCAAGGGCATAATTGTCAAGCAATCTAGGAGAAACACAGTGTATTATTACCTAGTAAGAGGTATCTCAACAGATGATCTGTTGTTTAGGAAGAAAGGACTATTTCTGTTTTTCAGCATGCATGTCAGGTGGCTCACAACCTCCTCCTTTTTATTTTATTTTATTTTTTTAAGATTTATTATTATATCTAAGTTCACTGTAGCTGTCTTCAGACAGCATCAGAAGAGGATGTCAGAGCTCATTATGGGTGGTTGTGAGCCACCATGTGGTTGCTGGGATTTGAACTCGGGACCTTCAGAAGAGCAGTCAGTGCTCTTACCTGCTGAGCCATCTCTCCAGCCCTGGCTCACAACCTTCTGTAACTTTAGATCTAGGTGATCTACTAGCCTGTGAGCACTGGGCATGCCTGTGGTATACAAATACACAGAGGAACTTTTTTGTTGTTGTTGACTTTTAAAAAAGTAGAGAGCAGCAAAGGAAAGACCTAGTCTTTACAATGTATTAACTACTATTCACAGGTCTGTGAACTGGTTCAGTTGTTTGAGTCTTGGAACCCAAATGGTGAAAAGAGAGAACTGACACCTTTAAGTTGCCCTCTAACCTCCACTCGTGTAATGGAATAGATCACATATAGATCACAGACCCAAAACAAATTAAAATTTAAAACTGGAACTAGGGCTAGGCGATGGTGATGCATGCCTTTAATCCAGGCACGTGGATTTCTGTGAGACAAAACCTGCCTGGTCTGTGTGTAGAGCTCCAGGACAGCCAGGGCTACACAGAAATCCTGTCTCCAAAACCAAAACAAGGAAAAAATTGGATCTGGATCCAGAGAGCTGGCTCAGACTTGAGCACTTGCTGCTTTTCCATGGGGCCTAGGTTCAATTCCAGCACTCACGTGTCTGCTCAGAGTTGTCCGTAACGCCAATTCAGGAGATCCGATACCCTCTTCTGGCCTTCAAGTGGTACATAGATATATATACATGCTGGCAAAATACTTGTATATTTAAAGTAAACTTTAAAATTTGTAAAGGATGACTTCACTTTTGATCATCCTTGGTTGCATGTAAGGTAGGTTCTGGCTGGAGTCACTTGGGTTCCATAGTAAGGTAGCCTAAACTTTTCCACTTGTAACTTTTCTTTGGAAAAATTTTTATGACCTCAGGTATTGACATAAATGTGCATTCAGATCCAGTCAGTATTTGTTATTAAAATCATGCTTTTACTCTAAATAAATTACTTGGTATAAATGTAACTTTACTAAGTTTATTAAGTTTATTAAAGTAAAAGTAAGTTATAAATGAAATAGATTTTTTTAATATAAAGAATTATATAAAAATGTGGCTTACTGACAAGCCTGCCAACCTGAGTATGACCCCATGCCCCACATAGTAGGAGAGAATTGATTGCTGTAAGTTGTCCTCTGATGTTATGTGTGCATAGTAGCACAAATACATGCATGCATACAATAAATGTTTTTTTTTTTAAATACTGAATTAGCCAGGCATGGTAATAGAATTTCTTACAAGCATCACCTGTCAATAAAATAGCTGATGGCCAATGAGCTGAGGCAGGAAGTTGGAGGTGGGACACTGGCAGGAAGAGAGAGGATTCTGGGAAATAGTGATAGTATAAGAGAGATTCAGAAAAGCTGACGGAAGACTGAAATAAGCCAGCATGTACCTGAATTTAGGATAGAATTGGGAGATTCTGAGGAAAAACAAGTGAGGTAACTAACCAAGTGGTAGGCATAGAGTAGTTTAAATAGACTAAATAAGTTACAAGCTAGTCAGAGTATGAGCCAAACATTTTGGCCTAATCATTTATTAATAAATAATCTCAGCGCCCTCATTCTGGGAGTAAGGAAAGGGGAAAAAAGCAGATTTGGGGTTTTGTGGGGTTTGGTTTTGGTTTGGTTTTTCAAGACAGGGTTTCTCTGTGTAGCTCTGGCTGTCCTGGAACTCATTCTGTAGACCAGGCTGGCTTTGAACTCAGAAATCCACCTGCCTCTGCCTCCGAGTGCTGGGATTAAAGGCGTGCGCCCTGATGCTCTGCCAAATTTCTTATTTTTAAGGCAAGGTCTTATATTGCCTGGAACTCAAAAAATCCACCTGACCGCATCTGGAGTGCTAAAGAAAGTTAAAAAACAAAACATCAAACACACTAGACCAGCATAATCTAGAGATATACAAGATTTTAATTATATGCTAAATAATTGTATCTGCAATTATAATGATAGGAAAATACTACAAGTCATGTTAGTAATTGAATCATTCAGTTTATGTAACAACAAAAAATGTGTACAGTAAAAATTGCTAATATAGCAGTAATCTTGAATTCAAACACAGGTGTCATGAGTGGTGTTTGTTGGCACTGGACAGTGTGGCATGTTCTATGCAAATTTTGTGAGATGCATTTTCAGAACTAAAGCTATAGTGAAGTCATATGATGTAACATGGACAGATGATAGGAGAAATAACAATTCATGATGCATTTGATTTTTGAGTTAATTTTTGGTCTTTGTAGGTTCAGAAAACATTTTGCTATTGCAAAATTGTTTTCATGGCCCTCCCTCCCTCATTCATTTAAGTGACCATACATGGCATTGTAAACCACACTTGGTTTTGTTGGCTTACTTGTCATTGTTGTTTCTATTTTATTTGAGATAGGATCTTATTGTATATCCCTGTCTGGCCTCTTACCTTCCTGTAGACCAGGGTACTTTTGAACTCATAGATCCTCCTGCCTGTCTCCCAAAGTGTTGATTAAAGGTGATCCATAGTATTTGGGTTTTGGGGTTTTTTTTGTTTTGTTTTTAAGATTTTTAAGATCCCATGCCGTCTTCTGGTGTGTCTGAAGACAGCTACAGTGCTAACAACCATGTGGTTGCTGGGAATTGAACTCATGACCTCTGGAAGAGCAGTTACTGTTCTTAACCATACAGCCATCTCTCCAGCCCCGTGATCCATAGTTTAAGAAGCTATGTAAAGAAGGATGTGTAAAGGTCTTTTGCTTACAGAGCACACATTTCAAGATTGCACATATGATCCAAACTTAGAATACGTGTTTTGAAACAAAAGTTTCTTATGAGATGTAAAAATAGCATTCTGACTTGGGCAAAGTGACACAGACCTTTAATCCTAGCTCTTTGCTCCCTGTGCTCCGGAAGTGTCACAGATTTTGTGGTGATAGAGTGCACATCCTCTGGGTGAGCGTTTGTGCTTGCATGCACACGCAGGCACAGACAAGTATGACGACAACCAAGTTGAACCATTACCCAACCTGTGTACTTTTTTACTCTTGAAACCCTGTCAAATCTGGAACTCATACAACCCCTTCTTTCTCCCTTGATGACCTTAG	GAGCGTTTGTGCTTGCATGCACACGCAGGCACAGACAAGTATGACGACAACCAAGTTGAACCATTACCCAACCTGTGTACTTTTTTACTCTTGAAACCCTGTCAAATCTGGAACTCATACAACCCCTTCTTTCTCCCTTGATGACCTTAG	AGAAATCCTCAAAGAAAGCGGCGTGGTGGAACTGTGAATTCTAGACAAACCCAGAAGCGAACTCGGGAAACAACTTCGACCCCTGAGGTTTCCTTGGAAACAGAACCCATAGAACTTGTGGAAACTGGTAAGAGAGCTAGAAATACTTGACTGTAATGTTGACAAGTGGACATAGTGCAGTATTTTATGCTTGTGAATTGGATCCAGTTTATGCATATTAATTTGCCAACTTGAGGCCTTAGAGAAAGTTACACCTTTTTTCTTCCCAATTTATGTATATGAGCATTGGGCTTCTGTGTATGTCTGTGCCCCACATGTGTACCTGGTGCCTACAGAGGTCAGAAGATGATTGTATTCCCTGGAACTGTAGTTACAGATGGTTGTGAGTTGCCCCGTGGGTGCTGGGAACTGAACTTGAGTCTTTTACAAGAGCAGCAAGTATTTTGTAGCCCCTGAACTGTCTCTCTAGCCCCAGGCCACACCTTCCTGAGGCTGTCTTCCTGTTTTAGGGAATGATGTTAGTATAAAGGGCAAGTTGAATTTGTGCCGTAATGCCCTTGGGACCATGTATGGCAAGCAGATTGTACCCTACAAATGTTAAGTGTTGGAAGTTCTTGTACTTTATATTTTATATGCACGTGTAATCTTAAAA	GCTGGAGTCGGTACGTCCTTGCCCGAGCTC,TCTATCTATGGTTAGTCAAGCGGGCGATTG,CCAGCTCCAAGTAAGGCTGGGCTCCGCAGC,CTTTCGCCAAGTAGGAAGGGAAACTGAGGC,CGGTTTGCCTGTGAGTTCGATGTGAAATGA,GGAGTCTATGGTATTTAATTTAGAGATATG	TCGGTACGT,ATGGTTAGT,CAAGTAAGG,CAAGTAGGA,CCTGTGAGT,ATGGTATTT	GTTGGTATCTTTGTTTTTCAGAATTTGGAA	GTTGGTATCTTTGTTTTTCAGAA	AATGAGTACAGTAAGTTTTCTTACCTTATA	ACAGTAAGT	TTCTCCCTTGATGACCTTAGAGAAATCCTC	TTCTCCCTTGATGACCTTAGAGA
4913	ENSMUSG00000029110.14	Rnf4	chr5	+	34506893	34506903	34506007	34506087	34507255	34507374	4913	335	408	539	0	0	0	669	570	345	0	1	0	134	124	1	1	1	1	1	1	0.998	1	0.001	34506643	34507153	chr5:34506643-34507153:+	ns	34506893,34506903,chr5,+,ENSMUSG00000029110.14		yes	11	80	160	7.27273	14.5455	805	352	73.1818	32	0.363636	0.426087	0.475	0.443182	0.526129	1.30625	1.17174	1.21875	1.44686	-6.70247	-7.55268	150	150	0.333333	0.533333	0.333333	0.366667	8.15	-6.24	10.22	6.55	-12.79	2.07	39	TTATAACAC	1.2377	0.882353	6	29	67	1.16956	1	58	TTATAACAC,GAATCAAGC,AGATAAAAT	-1.86205	0.716981	6	12	19	-0.00892883	21	GGCTGAAAA	-0.227209	0.625	9	8	21	0.218542	1	31	GGCTGAAAA,TTCTGAGGG,AGGTGAAGA	-0.227209	0.5	19	8	21	-0.937642	ENSMUST00000030992.13:ENSMUST00000181991.8:ENSMUST00000182047.2:ENSMUST00000182583.8:ENSMUST00000182709.8:ENSMUST00000182970.8:ENSMUST00000183071.2	14199	6	5	0.8	3	5	9	12	7	0	0	1	0.142857	6	0.857143	0	0	yes	34499865,34500023,chr5,+,ENSMUSG00000029110.14	1	TTGGAGATGAAATTGTGGACCTCACCTGTGAATCTTTAGAGCCCGTGGTTGTGGACCTGACTCACAATGACTCTGTTGTG	GTAAGCATTTGAGTAAAAATTGGCTGTTTGGGTAAGAGTACTAGGCCCATATCTGCATCTGATCCCTGGGTCACTGGTCAGGGTTGGAAAGATTGTGAAAGGGTCTGTAAAGATGACTGAGAGGTTAAGAACACTTAAGAACTACTCTTCCAGAGTCCTAAGTTCAATTCTCATCAACCACATAGTAGCTCATAACCATCTGTAATGGGATCCAATGCCCTCTTCTAGTGTTTCTGAATACAGAAGCTACAGTGTACTCCTATATACATGAAATAAGGTGTGTGGATTTTTTTGTTTGTTTTTAAAGACGACAGAAAAGCCAGGCATGGTGGCCTATTTTTTTTTTGTTGTTGTTGTTGTTGTTGTTTTGTTTTGTTTTGGTTTGGTTTTTGTTTTGAGACAGGGTTTCTCTGTGTAGCCCTGGCTGTCCTGCAACTCACTCTGTAGACCAGGCTGGCCTCGAACTCAGAAATCCACCTGCCTTTGCCTCCCGAGTGCTGGGATTAAAGGCATGAGCCACCACGCCCAGCTATGCACAGATCTTAATGTGGTATTTAGGCTCCCAGATGTAGGTAGGATAAGACTCAGCATATTGACTCAGGATGCATTGACCTGGAGATGGCCATAGGTGGTCTGTAGAAGTATATATCATTTCCCTTTCTTGGGGGAAAGGGAGGACTGAGAGCCCAAAAGAATTCGGAGAGGGTCAAACATACATATTAGAATCAAGCTGTGTTTTATCAGATAAAATGTCAGGATGTTTATAACACAATCTCTCTTTTTTTCCCCCTCTCCACCCTCTTCA	CCTTTCTTGGGGGAAAGGGAGGACTGAGAGCCCAAAAGAATTCGGAGAGGGTCAAACATACATATTAGAATCAAGCTGTGTTTTATCAGATAAAATGTCAGGATGTTTATAACACAATCTCTCTTTTTTTCCCCCTCTCCACCCTCTTCA	GATTGTTGAAG	GTAAGCTGGTTTCATTTCTTTTTTTCCCTGGGTTTAGCGAAAATTGTTATGAATAAATGCCGCAGCATTGTATGTAGGCTTTGTCAGACTGTCCTTCCAAGATCTTAGGCAGGAAGATGGATGCCTTTGGTCAGACATGTTGGTTTTACTGAAAATCTCTGCCATTGTACCATGGGCTGAGCCTTCTTATAAGGCAAGTGATTGGCCTCAGTGCCTGGACAGGACCTTCTGAGGGTACAGCTACTATGGTGGCAGTTTGTCCCTGAAGATCTCAAACAGAGGGAAAGGCTTTTAGAAGTACTAGGGTAAGTGGGTTAGGTGAAGATGGCTGAAAATGTGGCTTTTTCCTTAG	TGGCCTCAGTGCCTGGACAGGACCTTCTGAGGGTACAGCTACTATGGTGGCAGTTTGTCCCTGAAGATCTCAAACAGAGGGAAAGGCTTTTAGAAGTACTAGGGTAAGTGGGTTAGGTGAAGATGGCTGAAAATGTGGCTTTTTCCTTAG	AAAGGAGAAGGCCAAGGAGAAATGGGAGGAGGTTGCGCCAAGACCATGCTGACAGCTGTGTGGTGAGCAGTGATGATGAGGAGCTGTCTAGGGACAAAGATGTGTACGTGACTACCCATACTCCTCGAAGCACCAAGGATGATGGAGCTACTGGACCCAGGTAAAGAGCTCTGCTGCTGTTGTGTTGGGTGGAGGCCAGGGTATATAGATTCTGCATTTGCTATCAGGTATGTAAGCTCTTGCTCTAGAACAAGTATCTTCCAAGCAGCTAGGTAGGCATATTTGGAATACAGGGTTGGGTTCAGCTGTCTGCTCAGGATAGACCAATTGACAGACAGACAGGGCCATACATACTGACCAGGGTGTGCTTTTCGCTCATGGAGTGGTTATAAGTAGGTTGTGTTTACAGGTGCTACTAGCAAGAATGCTGGAAGCAAAAGAGGTGGGCGGGCTGGAGAGATGGCTTAGCAGTTAAGAGCACTAACTGCTCTTCCAGAGGTCCTAAGTTCAAATCTCAGCAACCACATGGTGGCTCACAACCATCTGTAATGAGATCTGATGTCTTCTTCTGGTGTGTTTGAAAACAGCTACAGTGTATTTATATATAATAAATCTT	CTCTGTTGTGGTAAGCATTTGAGTAAAAAT	GTGGTAAGC	CCCCCTCTCCACCCTCTTCAGATTGTTGAA	CCCCCTCTCCACCCTCTTCAGAT	ATTGTTGAAGGTAAGCTGGTTTCATTTCTT	AAGGTAAGC	AAATGTGGCTTTTTCCTTAGAAAGGAGAAG	AAATGTGGCTTTTTCCTTAGAAA
4914	ENSMUSG00000094526.2	Gm21451	chr14	+	69714844	69715055	69709307	69709444	69717520	69717736	4914	2	2	1	0	0	0	1	4	0	2	0	0	335	124	1	1	1	1	1	0.156	1		0.422	69714594	69715305	chr14:69714594-69715305:+	ns	69714844,69715055,chr14,+,ENSMUSG00000094526.2		yes	212	137	216	0.646226	1.01887	5399	2465	25.467	11.6274	0.537736	0.473236	0.518248	0.509533	0.513889	0.96376	0.880053	0.947553	0.955653	-5.39731	-7.78966	150	150	0.6	0.366667	0.533333	0.366667	10.07	-8.53	6.82	10.59	-19.12	-3.25	26	GTTTCATTG	-1.14863	0.761905	1	19	35	0.524681	3	43	GTTTCATTG,GAATTACTG,CTATGACTA	-0.326918	0.736842	8	27	35	0.351	63	ACTTGACCA	0.735138	0.551724	1	10	15	1.14234	4	130	ACTTGACCA,TTCTTATTC,TGTTTACCA	-0.660843	0.544776	1	10	19	0.388806	ENSMUST00000111062.4	89433	14	13	0.928571	3	5	10	1	1	0	0	0	0	1	1	0	0	no		0	ACATTCAGAAGAGTTACGAGTGTGCCAACTTTGGAGAACAAGGCATCACCATGGGCTGCTGGGACATGTACCGTCATGACATTGACTGCCAGTGGATAGACATCACCGATGTGCCCCCTGGAGACTACCTGTTCCAG	GTGAGGTGTGCAGAACCCAGGGCTTCTGGGAGGAGGGGAAACAGCTTCCCCTAGCCTCCTTCCTGTGGGTGTCCAGAAACAAGACTCATGAGGTCAGGCAGGGTGCCACACTCAGAGGCCATCCTCTCTGTCAAGCAATGTTCATGAGGCACGTGGGCCTGAGGGACACTGAGTCTGCAGGGCATGCTGGGAACCCATGGTGCAACCCAAGATACAGAGACAGTCGTGCACAGTTCAGTTAACCTCGGGAGCCAGAAATCAAAATGTATCAGTGAGCTGATTTAGACTTTGAGTCAGGAGTTGGTTCTTTGGCCTCTGAGGCAACCCACATCTCCAGCTTCCCTTCACCCACTATCCTGATTTCTTCTAGTCTTCTCACCTTGCTTTGGTCTGTTCTGTTGAGGCTGAAAGCAATTGCATCATCCTGGGATGGTGTGATTTTTTTTTTCCTTCCTTGGGAGGATCTGCAAAAGGATCTTTCTCCATGCACATAAATGAATCTGTAAGGCTAGAAAGTCAAACTAAGGACAAGCTGGCCAGGGGGGGGGGGGCGGGAACGGGACATGTGACAGGAAGGCAGAGAATAACCACTGAGGTGCCAAGAGAAGAAGCTCAGAACTGACTGAAAGACAACATAGCTTCAGATGAGAGGCTGGAGTCAGGAGGGTAAGGAGTAAGGCAGGAGGATGCCAGAGATGGCGGGAATGTAATCAATTTAACCTCTCCTTTTTAAGTTTTCAATTTACTCTGTCTATAAAATGTAAACGAAAAAAGTTGATATTCTCTATTGTGTGGGCCCAAGGAGGAGAAAGGGTGAGTAAAAGGATGAAGAGTGAGCGCTGGAGAGATGGCTCAGCGGTTAAGAGCACTGACTGCTCTGCCAGAGGTCCTGAGTTCAATTCCCAGCAGTCCTGAGTTCAAATCCCAGCAACCACATGGTGGCTCCCAACCATCTGTAATGGGATCCAGTGCACTCTTTTAGTGTGTGTCTGAAGACAGCGACAGTGTACTCATATAAATTTTAAAAATTTTTTAATTAAAAAAAACATGAAGGGTGAGCCAAAATCTGGCTATTCCACAGAGCACTACACCAATAGGAGGGACCTGCCCTAGTCAGATCCATCCAGGCAAGGCAGAGAGGGGGCAGCCAGAGGTGGGGGGAGTGGATGATGGAGACTGGCATTTTATGGGCACAGGAGTTTGGTTCTGCAGTAGGAAGAGTTCCATAGATTGACAGTGGCCACAGCTACACAGCAACATGAGTAAGTATGATGCTGATCTGTGTACTTAAAAATGATAAGAACGGTAAAGGAGGGGGGCATGTGTGTGAATGTGAGTGGGTGGGTGTGTTTAAAATGCAGAGGCCACAAAAGGGGCATCAGGAAGTATCATCTATTGCTGGACACATACTCGTCTGAGACTGTGCCACTTCCTGAACCTGGGACTCTATTTTTTCAGGCTGGAAGTGTGCAGGGCCCCCAGCATCTTGTCTCATCTGCCAGGGAGCTGGGGTTACAGCATGCATGGAATGACTGTTTTATTGTGTGGCTGCTGGAGTCCAACTCTAGACCACATGACTGCAAAGGAAGTGCTCTTAACAACGGAGCCATCTCTCCAACCCTAGCTTGAAAATAGTTAATATATCCTACATATTATATATAAAACTATAATTTTTAAAATAAAGACATGAGAAAGGAGGGAATAATGAAGGAAACAAATGAGGCTACACAAAGAACATGCAGAAACAACACACATGCATATAAGAGAAAGAATTCACCCATCTGGGTATTATCATCATCATTTTAAATTGTACATTTATTTGTTTGCATTTGGGTATGGATGCGGGCAAGCATGTGCTGTGATACACACATGAAGATGAGTGGCTAACCTGTAAGGCATTAATTCTCTCCTTCTGCCAAGTGGATAATGGGGATCAACCTCGGGCCACAAGGATCCGGGGCAAGAGCCTTTATTCACTGAACTGTCCCATCTGGACTTCAGCCCCTGCACTGGACTGGGCTTGCCTTCCCTTCCACTCAGTTTCCATGGCTGGGCTGTAATTCTAACCCTTGGAAATCCATTACACACAGCAGTAGTGTGACAGGCTCTGAGAAGGCATTCGGGAAAGAAACTCGTTTAGCTAGTTTTAACCGGGCACTTCCTAAACATGTGCCTTTGGCAGCACATGCGGTTTTTTTGTTGTTTTTTTATTTAATAAGCAGTTACACTCGGCCAAGCATTCTTGTGAAAACACAGCCAGGGCCAACAGGCGGATCTCTAAGGCTCTTACACTGGGAGTATGGCTGTGTCAGGGACCCTGAAGCAGCTCCTACAAGGAAGAGCCAGGACTGTCAGCGGGGGAGTGGTCTAAAGTCGACAGGGAGCCCTGAGCAGCAGCAGGTGCACCCTCTTCTGCAGATGAGCGTCCCCCATCCTCCTCCTACACCTCTGCCACTCACTCTCAAGGGGGCAGCAAATAGCAGGGTGCTCCGGGGCTCTGTCACTCAGACTGTGGCATGCTCAGGCCCCTTGGGACCAGACTCAAGTTAGAAGGATTTTGGGGAATGATACACCCATGGGCTGGGTTCCTTTCCATAAGCTTCCAGAGAGATTAGGAGAGGGGCCATCTCTTTCTCAAACTCTCCCCCAGGAAGGCAAGACAGGTAGGCCCAGCCTGTTCTCTTACCTGGGGGAGGGGGAGGAGGAGGGAGAGTGGAAAATGTATGTGCTGTCCCAGGTGAGCGCGTGGATCATATAACCAGAGGCAAACAGCCTGTGGAGTTCAGCTTAAACACAGGTATTTAGAAAGGAAACTGGGACTCAGGAAGCAATGCCTGCATCTTCTGATGGGTGGGGAGTGTGGAAGCTGGGTTCAAACCCAAAAAAGAAAAAAGGCCTGGAGGAGAGGCCTCAGATCTCCTTAAAGAGTCTGCTCAGAACGCTGGCTGGCCCAGCCCACGCACCAGCGTGTCATCACTAAGCCACTGACTCCCTGTCCAACAACCCAGAGGAGCTGGCGACTTTCAACCTTCCGTTTCATATTTCTGAAGAGAGGGTGGGGAGAGGACCTTCCCTTGTTCAAAGTACAAGTGACACTTTCAGGATCAGAAAATAACATGAAAGCCAAGAATAGGGATACAGTCAGGGTGAAGGCTCCCAGGGCCTGGTGTGAACGTATGTACATTTCCCTAGGCACCGAAGCCGAGCTAAGAATGCCCAACAACTTGTGTACCCATGTTCCAGAGACTCCCTGAAGAAAAGAAGGAAGGAAAGGCACCCAGAAAATGCTAGAAAAAGGCCAGACAGCTGTAGCTTCTCTTGCTAGGGTTGGCTCTGGAATATATAATCAGACAGGCAACTTCCACACTAACTGTCTACCAGTGTCAGCAAAGAGCAAAAATTTTAGTATATCTAGTCAAACACACACATGCACACACACATGCACACACATGCACACGCACATGCACACACACAAGCATGTACTTGGACATGTTCAGCTCACACCCAGTACTGTGTTCCCTCCACACCGGAAGCTGAGGCAACTCTGCAGACACAGAAAGCCAGCATCCATCAACAGCCCGCCCACAATACAGAGGATGGGGCCTAGGACCTCAGACTGACTCATCGCCCTGCAGATCACAAGCCCAAGGTCAGCAGAAAGAGTCTCCTCTGGCCATGTGTTCTGTGAGAAATCTTCTGAAGTGAAACTGTAAAACTCACCCAGGCCTTGAGAGCCATGACTCTTCTTCCAGAATCCTTCTGAAGTACATACTATAGATGTGGGTCTCCAAAATGCAAGAAACAGCATGTGCAGTGAAGTACTCAATATTCAGGCTCAAATCACCAATGCCCCCAACCCTACAACACAGCTAAACTACCAGTACCTCTATTCCAACCACATCCCTAACACCAGGATCCCTAACACACCAGCATCCCTAACTTACCACCATCCCTAACTCATCAGTATCTCTAACACTCTAGCATCTCTAACTCACCAGCATCCTCAACTAACCAGCATCTCTAACACTCTAGCATCTCTAACTAACCAGCATCCCTAACTCACCAGCGTCTCTAACAGTCTACATCCCTAACTCACCAGCATCTCTAACACTCTAGCATCCGTAACTAACCAGCATCTCTAACTCACCAGCATCCCTAACTCACCAGCATTCCCAAATTAGAGCCCACACCCATTTCATTCTGCCTTATAGAAGACAGACTCATGATGGAGCTTTTATGGCCTCATCCTGGTCCTTTAAAATCCTGTATAAACTTTTATCATGAATGGGAACTGCAACCCTATAGGTGGAACAACATTATGAACTAACCAGTACCCCGGAGCTCTTGACTCTAGCTGCATATGTATCAAAAGATGGCCTAGTCGGCCATCACTGGAAAGAGAGGCCCATTGGACATGCAAACTTTATATGCCCCAGTACAGGGGAACGCCAGGGCCAAAAAGGGGGAGTGGGTGGGTAGGGGAGTGGGGGTGGGTGGGTATGGGGGACTTTTGGTATAGCATTGGAAATGTAAATGAGCTAAATACCTAATAAAAATGGAAAAAAAAATCCTGTATAAAAAAAAAAAACTACCAGGCAGCATCGTTCTCACGTGCTCACTGAGAGTGAAGCATACAATGAGCCCTGAAAGAGAAACCGACGCTCATTATGCTCCATATACATCCAACTTTACCCACGAGCTCTGAACTTCACCTCGTGCTTTGCTGGTTTTTAAAAGTTGATTTTTTAGAACCAGCATACAAAGAATTTTATTACAGCACTTTCGCACATGAGACAATACACTTCGCTCTAATTCATCTCCCATGCTTTGATTTTATATCATCCTTAGAAACCACAGACACAGAGAGCATACTTGCCTATCCAGACATACAAAAATAGAGACATGTACATATGTATATTTAACCAAGAGGAAAACTGTGATGTTTATTGAGCAGCAAGAGAAAACAACTACCCCAAGAGTGGTCACTACTGTCTTCTTAAAAGGTAGAGAAGCTACACAGCACATGCAATGAGCGTTCCAGAACATATATTCTGAGCAGAGACCTCCCGTGCATGATGAAATGCCTCCTCCTGAAACACCTCTAGTTGGTAGCAAGCAGAAAGGCTAGTCCACCTGCAATGCCAGTTAAAAGGACAGCATTAGAGACAGTGAAGAGGAGGAAACCTGAAGGAAGATGATTTCTCATCATAGTCCCTGAAGTTCTTCAGGTGGCCGCAGTGTTAGGAGGCAGCCCTTCCTAGCTACCTATGACTACAAAGTACCCTCCCAGCTGCTGCTCACCCTATAGGAACAACACTGAAACCTCCAGGGCCCCATGTAGGCTGCTTTAGGAATTACTGCTAGTTTTGTTTCATTGCTTTGTTTTGTTTGCTGTGCTA	AGCCCTTCCTAGCTACCTATGACTACAAAGTACCCTCCCAGCTGCTGCTCACCCTATAGGAACAACACTGAAACCTCCAGGGCCCCATGTAGGCTGCTTTAGGAATTACTGCTAGTTTTGTTTCATTGCTTTGTTTTGTTTGCTGTGCTA	GCCATCAAATCGGGTCCTTGTGCGTGCTGGGCAAACACCCTACTGACTAAGCTAGACCCCAGCCAAGACACTGGCTGTTTCTGGGGACAACGTACATCATGTGTTGGATGGAATTCCACCTTGGCAAGAATAACGAAGTTCCTCAGGTTGCCTGAAGGAGCCAGGGTACCAAGCCTGTTTCTCCTCCCAAGACCACAGTGGAGCGCACCAAG	GTACAAAGACTCACACTACCAAAGTGGAGGGTGACCAGAAAGGGACCGCTCAAGCTTCACTTAGGAAAAGTGACAGGGCATCAAACTGTCAGAGCAGAACTGTCACAATAGCTCTTTCTATATTGTTTAATCATTTAGACTATATTACTCTGAGAAAAAAATATAAGGTAAGTGCAGTAGTGGAGGGACAGGGGACAATGACCTAGTTGTGGGGGAACAGAGACATGTGGGAGTATTTGGGGGAAAAAATAGGACCATACAGACATGTGCAGCTACCTGGGAAACAAGACTGTGTGGCTGGGGCATTGTGTGCAGGGATGGCCCCCAGGACAAGACTCAGAGAAACAGCTGGACCATTACATGGGCATCTGAAAATGGCTGGAAGAAAGGAAGTTAGAATCAGACCACGGAGAGGAGAGCCTGAATCCAGCCAATGAAGCTGGAATTTACTCAGGTGACTTTCCACACATGGCTACACCCTGCTTCCAACAGTGAGAGGACAGGCAGCAGGAAATGTCAGACATTTAACTAGGACAGATGGGCTCCCTGCCTCGGGAGGCAGCCACATACAACTGAAGCCCTCCCTGCAGGATCCCCAGACAGGTTGTTCCATACACTTGGGCTCCCCCTCTATCTAGGGAAGCAGCTTACAGTAGGCCTATGGCTCCAAGGAAATGGCTCCCATTCCTGACCCCAGGAGCTGGACTTGGGTGCCCCCCTTTCTCCGGATGGTCCTACAGCAAGCAGGGAGGGATAAAAGAATCCGTGCTTGGCCCAAGTCCAGTTGATTCAGGACACTCTCAGAACACCCTATGTGAGGCACACCCCAAGGATTATCTACTCCTCAGGGGGAGCAAATTCCCAGGACACCAGATAGCAGGACTGAGATCTCACGGGTCCTGCGGTGACCTCACTGAGGGACAGAAGGGAAACCTGAGACACGGGTCACTCCTTCCCACCCTGAACAGGGCCGTGACCTACTCCAGCTTCTATCAGCGGTAAAGTCTGAGCCTTTCATATCTCTGCTTACCAAAAATATTATACTAAAAGCAAGAAAAGGAACAGCTAGCTATCCCCGTTTTATAAATGGGGAAACCAAGGTAGAGAGCCAGGCAACAGGCAACATGGCTCCAAATTCCTGGCTGTTCCCAGGGTGCTCTGCTTCTATGGTCACTCTAAGTTACACGCAGCCATCTCCTTTGTGCCCAGTGTTGGTGAGCAGAAGAGCTACACTGACTGTCCAAGCCACCCAAGCTCCCCCAAGTTCAAGTCCAGACATCCCTGTCTATGTATACTCTGTTTATGCAGAGCCTGCGCCCCTGTCCTCACAGGCCAAGTACTGAGCCGCTTCCCGCATAGACCTCACAGGCGCAGATCTCCACCCCAGCTCCATATAGAGCTGCATCAACATCCCACCACTCAGTCTCCTGAAAAGGAATCTGAGCCAGATACTCACTGAGGTCAGGGGCAGGTCGGGTATCTGAAAGGATGAAAGCTTGGGGCTGAGTCAGTGTTTGTCTCAGCCCATCCTGTGCTGTAACGGAACACCTCTGGGTACAGCAGCAGCAGTGTTTGGGGGCATCCCAGTGCCAGGGCCCTGGAAATCCAAGAGCACATCCCAATATTTGGGGAGGACTCCTGCATTGTGGAAGGCAGAAGGGCAAAGGCATGCAAGACAGTAGATCCAGCCCAACCCAATCTTATCAGGAACTCGCCCACTCCCATGGCAGTGGACTTACTCCAGTATCAGGGCTCTCAATCCATTCAGTAGCCCAGAGCCCTTTCTCAGACTCCCCCTGAAGGATCTGCTTCCCAGCTGTGCTATTATAATAGCAGCTCAATTTCTTTTCTTTGTTTTTTCCCAAGAATATATAAATTTATTAGTATTTCTGCTGTCAAAATGTATGGTCTTGATCTTTCCTTCTTGCCTTTGTACGGGGCCAAGAGAGCCACACTGGCTACTTTAACAGCCTTCAGGCAGACTCCAGGGATAGCGCCTAGGGTGTGTGTGGCCCATTCTGACCAAATCCAGCAACCAAAACTTCATTGTCTTCCTCAGTGAAGTTCGAGCAGCCATCACTGGGCACAAACACTGTGACCTTCTTGCCTTCTTGAGGAGCTGCACTCTGCCGTGCTCCCTGGGTTCCTGAGGAGCTGCACTCTGCCGTGCTCCCTGAGGTCTTGAGCCTGCACTCTGTTGTGCTCCCTGGCAGCAGGATCTGGATGTTTAACATCAACCCCAACTTCTTCCTTGCACAATTCTCTTTGCATAAGAAACGCCTCCAACAGGACTGGCCTACAGGGCCATGCCTAAGAGGGCTTTCTTATTCTGTTTACCATGCCTCTTTGGATCCCACGGGTGATTTTGGAGCTTCCGGGCAGTAAGGAGACCATGGCACTTGACCATCTTGCCAGCATCAGGAGCCAAAGAGCAGCAGTTCCATTTCAACATTGTTTTCCAACAG	AGGGCTTTCTTATTCTGTTTACCATGCCTCTTTGGATCCCACGGGTGATTTTGGAGCTTCCGGGCAGTAAGGAGACCATGGCACTTGACCATCTTGCCAGCATCAGGAGCCAAAGAGCAGCAGTTCCATTTCAACATTGTTTTCCAACAG	GATACTCCAAACGGCCCGGTATGCAAAGGCTAGTGCGTACAGGAGCCACAGGTCAACTGCCTGCTCATAAAGGGAACTCCTGAGGCCTCTCACTGACTCAGTCTTGAGGAGCTGAATGGCTTGTAAACACTCCGTTCACAAGTAAGGACAAGATGTTGAGACAAGCTGGAGAAACGGCGTGTTACTTCTGCAAAGCATAGGTAGGCTTGGCATGCC	CCTGTTCCAGGTGAGGTGTGCAGAACCCAG	CAGGTGAGG	TTGTTTTGTTTGCTGTGCTAGCCATCAAAT	TTGTTTTGTTTGCTGTGCTAGCC	GCGCACCAAGGTACAAAGACTCACACTACC	AAGGTACAA	TCAACATTGTTTTCCAACAGGATACTCCAA	TCAACATTGTTTTCCAACAGGAT
4916	ENSMUSG00000026748.14	Plxdc2	chr2	+	16552927	16553074	16516832	16517044	16570146	16570216	4916	1032	1078	1517	0	0	0	1905	1538	950	0	2	0	271	124	1	1	1	1	1	1	0.997	1	0.001	16552677	16553324	chr2:16552677-16553324:+	ns	16552927,16553074,chr2,+,ENSMUSG00000026748.14		yes	148	212	70	1.43243	0.472973	35882	17072	242.446	115.351	0.466216	0.374645	0.471698	0.372306	0.4	1.01176	0.803586	0.798568	0.857971	-5.45396	-6.14071	150	150	0.4	0.533333	0.433333	0.366667	11.08	-32.51	9.07	9.82	-42.33	-2.01	133	AACTCACTG	1.48098	0.554688	1	17	25	1.44782	7	133	AACTCACTG,TGTTAATGC,TTTTAACTC	1.27481	0.560606	1	18	30	1.44485	30	TATTGATTT	-0.172905	0.84	1	25	52	0.955546	8	30	TATTGATTT,CATTCAACA,TTTTGATTT	-0.227115	0.84	1	12	26	0.714653	ENSMUST00000028081.13:ENSMUST00000114702.2:ENSMUST00000114703.10	394802	14	3	0.214286	1	2	3	4	3	0	0	0	0	3	1	0	0	yes	16718480,16718519,chr2,+,ENSMUSG00000026748.14:16734063,16734224,chr2,+,ENSMUSG00000026748.14	2	ATTGGATTTATGAAGTTACAAACGCTTTTCCTTGGAATGAAGAGGGGGTAGAAGTGGACTCTCAAGCATACAACCACAGGTGGAAAAGAAATGTGGACCCTTTTAAGGCAGTAGACACAAACAGAGCCAGCATGGGCCAAGCCTCTCCAGAGTCCAAAGGGTTCACTGACCTGCTACTGGATGACGGACAGGACAATAACACCCAGATAGAG	GTAAGTGAATATTCTGGACAATTGGTTTCAACCAATTGTTCATTATCTTCTTATAATATAGCAGAGAACAAGCTCTACTATACTTTATAATGTTCTGTGCCTCGATTTTAAAGAATAGTTCGTTCATATATATATATATATATATATATATATGTATATGTATATACATGTGTGTGAATGTGTATGTTTATCATGTATATCATTGATACACACACACACATATATATATTTATGTGTGTGTATATATATATATATATACATATGTATATGTATATATATATATATATACACACACACACATATGGTAGTTATTGTTTATTCATGAAGTAGACAAAAAGGCTGGGAGTAGTAGAGACAAAAATGAAAGAATGCAACAGGGCTCTCTGGAAATCCACTGTCCAGAGGGTCAGGCCATCATAACTAGATTATGTCTATGCTAGTTGATATCTTTGAAAAATTACACATCGGTGTGACTTGGAGTAGGGTGTGATGAATTCTCCTTAGGATGGCAGATCAGAATGCTAACAAAGAGGCGTTGCCCAGGAGTGGTTGTTTACTCAGGCTCTTGATCAATTAAAGAGAGTTCACTTAGTTCATATACTATCAGCAAGAAATGAGACAAGCATTCCTGCTAAAAGGAACCACTTCTACAGGGGATGACTATCATCGGAACTACATAGCATGCTGGCATCTTGCATGGTTAACTAACTGTTCAGTTTGAAGTTTCATTTTATGTAGGCTTTTCATTCCTAATAAGGGTACATTTTTGAAAAAATGGGGTGACTGACCACTCTTTGGTTTTAAATCATCATCTGTTGTGCTTAAGATATGAGGTAGGCGAGAAGGGTACTTTAGAGTGTTTGAATGAGTGCTACTTTACAGGGAATATTAGATTTCAGGGTTGCTTCAAAGCCCCACAAGAGGTGCTAGAGTTCTAAGAGCCTTAAAATTATGTCATAAAAAAATGATCCTGATTGTGAAATAAATCTAACAAAATTGAATGTGAACATCTTTCAGAAGAAAGCAAGGACCATGAAGATGAGAACAAACTTTGGTTTGCCATAGAAATGGGGCTGGCTTCCCATCTCTTAGCTTTGTTAAAAATATGTATGTGAATGAGATTAGTGAACGAAGGTAAGACCTCTGGTAGTCTTTGAGTGGAGGCTGTTGGATAGGAGGTTGTTGTTCTAATTACAAAGAGCATGTCTGAGGTGCTAGGTACAACGCCAAGCTTTATGAACATTATACACGGTGTGTACATATGTGCACATACTGCTTGTTATTTTACTTTTGATTTGTTATGCACTTTTAATTTTTTTGTGTTTCACACCTTAATGGAGGCAGGCAGCAAAAGGTCAGGTGTTTTGAGTTGGTGAAACATAAAGGAGAATACGGGAAACCTGCTGGAAACTTGAGAATTAAGATCAGTCAGATGCTCAGAGGACATAGGTTCTTATGGTTCTTCAAGTGGCTCTGTGCGATTTGTGTCCCCAGATTGCTGGATAAACTCAATGACTATTGAAAGGTTTTTTTTTTTTTCCTTCACAGCTTAGCTTAGTGCTTACCGAATACTCTAAGTTTTTTAGTAAAGGGGAAGGTATTCCTATCCAGACTCGCCAGTCTCTTCTGAAGCCTGTTCCTTCCTAGTTCATTCATTCTACCTCCTCCAGTGAAAAGAAAGACAAAGGCATTTGGGCCCTGAATACTCATGTGAGAGTAATGTTAGCATCTCCATCATGCTGGAAGGAGACTTGTCTTGGAGCTTCAGGGTGCCTGCTGCACTAGATGTCATTTTCTTGAGATTTGTTTATTTTAATATGTTTTGGGCATTTGATGAACTTGACTAGGCATCTAAAGTACCTTGAATAATTTCTAGGCACTGTTTTGAAAAAAAATCTATATCTGAAAGCTTTCTGGAAAGTTTAATATTTGCTGATGCTTGACACGTATTTTTGGTCAATGTCACATATCTCCTGGGAGGAAAGCTTGTTTGCATGACTGCTTATATAATAATAATAAGGAAGAAAACAATCATTTACAGGATGTCTACTCTTTAGGTGGGTGGGAACCAGGAGAAGATATTGCCTGTCTCTTAGATATAAGCATTTTGTTTATTAAAAGACAGATAATATACTTGTCTGTGCCTTTTTCCTTTCATTGTTTCTAAGTCAATATCAGAGATCAAAGTTTGTTCATCAATCCTGAGTCTAGTGGTGATTGTTAAAATTATATGCCAGTGAAAGAAAACCATTTTCTTTGCTTGTTCTTGCATGTTCCCCTAGTTTTTTCTATTGTCAAGATAATGTATACCCAAAGAACAAAAACACAAGGACATGAGAGCATATTAACTATTTTAGCACAAAATACCCTAAAATAAGGGAAAGTAATTATACTCTCAACTTTATTCTTAGGGACATTATTTTTAATGCTGTATGCAAGGACAGATAATGGAAGGACTGCAAAATTCAATGTTCTAGTTAAAATGTACAATTTTGTTCGTCTTTTCTCTTTTCTTCTTTCTACAAAGATAGAAAGATATTGTGAAATACTGTGTACTTCCTATTGTATAAGCATATTCTGTTGCTGGCTTGTTGATTTCTCAAAGTTTTTCTTCTTGTATACCATCAAATCAGAGAGACACAGTCCTCTAGATTCTGCTTATTAACTTGGTACCCAATATGAGGTGTCAGTAAGCTGCCTATTAAGTGTGCCACTTTCTTTAATGGTTTGGGAGAAATGGAATGTGATTGGATTCTTGGGTAAATTAGATCCCATCTACAACTGGCCTTGTTTGAACAGACTTCAGTTACTCTGATAGCTATGAGAACACAAGGCCAATGAAAGCAGGTCGGAGGTACGTCTCACCTGGAAGCTGGCTACACTTTATTTTCCAGCAAGGAGCTATTCCAGTAAAAATAGCCACTGAGAGAATGGTGCAGGCCTTCCGAGTGTTTGCTGAGAATTATTAAGTATTTTACAAAGCTCATTTTCAACAGGTTGTTCCTGCTGGATAGGACTGGAATCTAATAGCTCTGTACTTTAGACGTATGGGAGAGAACTCAAAATGCAGTACATGTTGGGGGAGAAGTAGAAACCTAGTACAATGGAAATTCCCCAGAATCTATGAGTGTTACCCTAATAACGACTCCTAGTAAAGGATATAGAGCCTGAACCAGCCATCTTCTGTAATCAGCCAAGACTTCCAGTGGAGCAACTGTGAAAACAATCCAACTATAAAACATTTGATCTACAATTTGTCCTGATACAATAGTGCTAGGGATAAATGTGGTGCAGAATTTGTAGGAGGGAACAACAAATGACTGGTCTAACTTGATACCTACACAGTAAGAGGGATCTCATACCTGGCACTGCCTGGATGGGTAGGAGCAAATGGCTGGATATCCGATATCCCACAGACGAGGATAAAACCAAACATAACTGGCAAAAAGAGAGAGAGAGAGAGAGAGAGAGAGAGAGAGAGAGAGAGAGAGAGAGAGAGAGAGAGAGAGAGAAATATTCTCTAATGATATTTTGCTATATTCATAGACTGTAACCTAGCATAATCATCACCATAATGGTTTCATCCAGCAACTGATAGGAGCAGATGCAAAGATCCACAGCCAAAAATTAGGTGGAGCTTAAGGAATTCCTCAGAACTAGAAGAGGAACAATTATAGGAACCAGAGCGATCAAGGACACCATCAGATCACAGACCACAGAGTCAACTAACTAGTGCTCATAGGAGCCTACAGAGACTGAAGCAACAGCTAGGGAGCCTGGAAGAGTCTGACCTAGGTTCGCTACATATATATATATATATATATATATATATATATATATATATATACACATATGCCTGGAAGAGTCTGACCTAGGTTCGCTACATATATATATATATATATATATATATATATATATATATATATATATATATATAGTTGTGTAGCTTGAGAATCTTGTTGGAGTCATAACTGTGGACATAGTTTTTGTTTCTGACTCTTTTGCCTGATTTTGACAAATGTTTTCTTCTACTGGCTTTCCTCATCCAGCCTCAATATGAGGTGTGTTCCTAGTCTTATATTGACTTTTTATGTCAGGTTTGGTTGATGCCCCTGGGAGGCCTGCTCTTTTCAGACTAGAAACATGAGAAAAAGTAGGTATGGAGCAGGGATGGCTGGGAGCAAGGAGCAAGTAGAAACTGTTGTCAGCTTGTAATATATGAGAGAAGAAAAATATAAACAAATTAAATAGAAACAAGTAGTATTTACAAGAATGATCATTGAGTATATGTGATATGTTCACACAGAAATGGAGATCTATTCAAATACTACTACCTTAGTTGGTGTTTTTATGGCTGTGATAAAACATCCTGACACAAAGTAACTTTGTGTGTGTGTGTGTGTGAGTGAGAGAGAGAGAGAGAGAGAGAGAGAGAGAGAGAGAAGCATAATTTTATCTTACAGTTCCAGATGTATTCTGTCACTGCAGGAAGTCAGGTCAAAAAGACAAGCATATATAGCTCTGTCTTGTGAGGCTATGCCAGTGCCTGGCAAATACAGATGTGGATGCTTACAGTCATCTATTGGATGGAACACAGGGCCCCTAATGAGGGTGCTAGAGAAAGTACCCAAGGAGCTAAAGGGGTCTGCAACCCTACAGGAGGAACAACAATATGCACTAACCAGTAACCCCCCCCTTGCGCCCCCCCCCCCCCCCCCACCGAACTGTGTCTCTAGCTGCATATGTAGCAGAGGATGCCTAGACGGCCAATGGGAGAGAGCCCTTGGTCTTGCGAAGATCATATGCCCCAGGGGAATGCCAGGGCTAGGAAGCATGAATGGGTGGGTGGTGAGCAGAGGGAGAAGGGAGGGGATGGGGGTTTTCGGAGGAAATACTAGGAAAGGGGATAACATTTGAAATGTAAATAAAGAAAATATTTAATAAAAATTTTAAAAAAGAAGTAATTTATTTCAAATTGTACTGTTCTAGTTTTTATGAGTGTGAAAGGTTGGTAAAGATTTTGCTTATTGTAGCATTTCTATTTCACACGGTCTTCTACTTGTAGATCTTTCAACACATAGGAGCAGAATCAGATTTCTGAGATTAGGGGCTAGTGATTACCGGTTCCCTGGTAGTGCCCTGTTTTAGAAGTTTGCTATCAGTTCATTCTCATTATTTAGTATGATAAGAAAACGTGAAAGAATCTTCATGAATAGAAAAGAGTTGACAGTAACAGTCACTGTGATATTCTTATAACTAATCTAAGGATCATGGTGCAGATTCTGAAATTAAATATATTTTTCTCTGAACTTGTAGAATGCAAGAATCTCATTTACACTGAAATCTAATTCTAGTTTTAAAAATGAATGATAGGCGTAGAATTCTGCAGGATTGTGGGTGTAGGGGAAGAGGGGGGAGGGAGAGAGCCAGAGTCTGGCCAGAGTTCCTGTCCTCTGGGCAGGTGAACGCCAGAGGATTGCTGGACTCTCTTCACACAGACTCTGGTGGGTATCTAGTTATGTGAAGCCACTGACCCCACATGGCGTGGGGTGAACAAGGGGCAGCCCCCAGTACCAGGTTCTCAGACTCTGGCATCCCACACTGGATACTGCAAAAGGAGCTGAGAACATAATAGGGGCCCCGGGGCGGCACTAGGCCCCAGAGATAAGAGAAGAGGGGGAGAGGGGAAAGAGGAGGGGGACACTGGGTGGATCTCATGCAGGCAAGACTCCTTAGTTCAGTCTGTGGCTGGAGTGTAGGAAGGCCTTCTGACAGAAGGTTAGGCACGGCTCACTAGAAGAAAGCCTATCCCATCATCCAAGCACAGTGGGCCTTGATGAGCAGAGACAGTCTATGGTTTTAGAGCTTTATTGTAGAAAGGCAGAGGGGAAAGAGAGAAGATAAAAAGAGAGAGAGAGACTGGCCATGGCCAAGAGGAGAGAAGGGGGAAGGGGAAAGGAGAAAGAGAGTGAGTAAGAAAGATGAAGGCTTAGAGAGAGAGAGAGAGGTAAAAGCTTAGAGAGTAAGAGAGCTTAGAGAGAAAGAAAAGTAAAAGCTTAAGAACAAGGAGGGGCCAAACAGCCCCTCTTATAGTGGGCTGCTATCTTGCTGTTGCTAGGTAACTGTGTGGAGGAATCTAGCCAGAAGGCCAGAAGCTTGGGATTTTTGTCTGCATGACTACTAGCCACAGGCTTCTCTTGTGGGGGCTGTGGGGGCAGTAACTTCAACAGGAGACAGGGGTCCAGGAGACATGAAGGAACGTCTTCTGTCCAATGTAGGTAGAAATTACCACTACCAGGTACTACCGGGGTTCAAAACCTTAGCTCAACTGGAGACCAGACGGTCTGTGCATAGCCCTTTGCCCCACAACATTCCTAATAACTTTATAACTTGTTTGCTTTGGTCCAAAGACAATTTCTATGCTACCACATGATGTAAACTCCATTATTCACAGCAAAGCATCATGGAGATAATCCAGTTATTCTTTATATAACACTTTGAGGAACAGTTATGGATCTTTTCCCATTTATTTTGCAATAAGGAGTTGACATGTCAAGCTAAGAATAATCTGTAATTGAGCAAGATATATGATACCCTATTTTAATCCTCATTATCTTTTTAGAGGATGAGCAATAATTGCAGATATCATCTCTGACTGATTTTATTTTCAGCATGTTTTTTCTTTTCAAAGTAAAGTCCTCATCAATATACTAAAAAGGAAATGAATGGAATCCAATCAGAAGATTCCATATTTCTTCCACATCACCAAAACAGAAGAAACTGAATCAGATCTTATTGTCCCTTAATGTAATGATCTCTGGCAATATGCAGTAGAAGAAATGAAGCTAATTTCCCACCCACAGTATACAAGCAAGATTCAGCCTGGACCAAGCAACTCTTGTAGAAAAGAATGACAATTCTCAAGATTAACTTTCAATGTCAAGTCTGCATCAGAAGGTTGGACAAAATTTTGGTTAAATCAGATTAATTCATGCCTGAAGTTCTACTTTTGAAATCGAGATGGCCATTAATACCCTTTAATGGGTGCAGAGTGATTTATTTTTATCGTTGAAAAAGAAAAGATGCGAGTCTTTAGTGAATATTGAGAATTTATAAATCTGGCAATCTTAAGTAGGAAACTTTGTCAGTGATGACTTGTCTACCAAATACTAAGAATGAAATGTAAGCTCTATTATAGTGGCTCCCAGTTTTCCCAATGTGTGACCCATGAATACAGTTTTGATATTATGGGGACCCCAATCTTAAAATTATTTTCATTACTACTTTATAACTATTTTGCTTCTGTTATTTATTATAATATAAATATCTGTGTTTTCCAATGGTTTTAGGTGACCCCTGTAAAAGGGTAGTTTGATCCCCAAAAGGGTTGTGACAAACAGGTTGAAAACTGCTGCTGTATTCATTCTGCTCACACATGGGCCATTAAAAGCATAGGAGGCAAGAGCTGGTACGATGCCTTAGCAGTTAATAACATTTACTGTTCCTCCAGAGCGTCTAAGTCAGGTTACTAGTAACCCTATGGCAGCTAGCAAACCATCTAGAACTCCAGTTCTAGGCGATTCAGTGCCGCCTTCTGGCCTCTGTGTACACATGGTACACATACTCTTATGCAGGTAAACACTATTACACATGGACAAATGCATTTACACACACAGAGACACAGAGACACAGATGCACAGACACACACATACATGCAAAAACTAAATAACTCACATACATAGGAAGCTATGAGTGGTGGCATATAGCCTTGATCCCAGTACTCAAGAGACAGAGACAGCCAAATCTTTTTTATTCCATTCCAGCCAGAACTACTACATAATGATACACTTGTAAAAATAAATAAATGGAGAGAGAGAGAGAGAGAGAGAGAGAAATGTAGACAGAGAAATAAATTTTTAATCGAAAATCTTTAATTACATAATTTTTTATTTGCAAGCCTTTGTTTTCTACTTTAAAAAATGGTGTAGAATATGTTCTACTAAGCATTCAATGGACTTTTTATCTTCTTTCCTTACTAAAGCATACATGACTGGCAAGGGTCTCATTAGAAAGGCAGCATGTATCTATCTAATAATAGTCATTGTTTTGAATGTTTCATGCAGTACTAAATCATGTACCACATTGTGCTGGGAAAGGAAGAGATTGAATATCCCATGTTCAGGAAGCCATGAAATGGCTGCTGGTTTTCTTTTTACATTTCCTAGACAGAAAACTTTGCTGTCCATGCCCTAAGGATGCATGGGGCAGGGGTGGAAGGTGAGGAACAGAATCTATCTGGAGCTAGAAGAATTGAGAGCTAGAAGAATTGAACGACCCAGCCATTGGGGACTCCTGTTTTGTTTTCTCCCACATGGTATTTCAAGCCTGAGGTGTTAAATTGAAGCAGTAATTGGGATCCATTGTACTAAAGTGAATAAATGGATTACACATGCCTAAATTGATTTCTCTTTTATAAGTAATTTCCAATTTTCTGGGGAACTGCCAAACTGACTTCCAGAGTGTTTGTACCAGCTTGCAATCCCACCAGCAATGGAGGTGTGTTCCTTTCTCCACATCCTCCTCACCTGAATGTTTGATCTTAGCCATTCTGACTGGTATGAGGTGGAAACTCAGGGTTGTTTTGATTTGCAATTCCCTGATGATTAAGGATGTTGAACATTTTTTTAGGTGTTTCTCATCCATTTGGCATTCCTCAAGTAGGAATTCTTTGTTTAGTTATGTACCTCATTTTTAATAGGGCTATTTGATTTCCCGCAGTCTAGCTTCTTGACTTCTTTGTATATGTTAGATATTAGCCCCCTATCAGATTTAGGATTAGTAAAGATCTTTTGTTAATCTGTTGATTGCCCTTTTTGTCTTATTGAAAGTGACTGCCCTACCTGAGGATCCATCCCATAAACAACCACCAAAACCAGACACTACTGCACATGCCAACAAAAGCTAGCTGACAGGAGCCTGATATATCTGTCTCCTGAGAGGCTTTGCTAGTGCCTGACAAATACAGAAGTGGATGCTCACAGTCATCCATTGATGAAGCACAGGGTCCCCAATGAAGGAGCTAGAGAAAGGACCCAAGGAGCTGAAGGGGTTTGCAACCCCATAAGAGGAACAACAATATGAACTAACCAGTACCCCCCAGAGTTCCCTTGGATTAAACCACCAATCAAAGAAAACACACAGTGGGACTCATGGCTCTAGCTGCATATGTAGCAGAGAATGGTCTAGTTAGGCATCAATGAGAAGAGAGGCCCTTGGTCCTTTGAAGGATCTATGCCCCAGTATAGGGGAATGCCAGGGTCAGGAAGTGGGAGTGGGTGGGTTAGTGAGCAGTGGGAGGGGAGGAGGAGATAGGGGATTTTCAGAAGGGAAACTAGGAAAGGGGATAACATTTGAAATGTAAATAATGAAAATATCTAATTCAAAAAAGAAGAAAAATAAATAAGTTCTTTCCAACTCTTTGTAAGCTCCTGTATGTATGTAATCACAAACTTCAGGAGCAGAGTTGCAGAAAATACCAATATTCATCTTTTACATGATCATTTACAATCTTGTGTACCCACCTTTCATCCTCTTTATTGTCATGGTGCAGATTCCACTACAGCCATAATAATAATAATAATAATAATAATAATAATAATAATAATAATAATACAAAAATTAAAATATAGAAAACTTTACAAAAGAAAGTTTTTTTAGTTAAATTTAAAATTTTCCCTTAGTTCTATCTTTGCAGAAAAAAAAATTAGGTGCTTCCATACCTTAAATGTTTTCATCTCATACAGTTATTTTCTACCTAAAAATAATGTTGCCTCATTATTGGAATTTAGTGAGTTGTAGCATAAAAAAATTTATAAATTTCAAAGATGGATATAGTGACTTAGTTCTCAGACTTTTATTGATAAAACTTAGGCTATAGTCTTCTATATTATAGTGTCTTGCACAGTTTTCTTTATGTATGTTCAAATCTTTATTAATGTTATGTAAAATAGCTTAGAAGATAGATAATATAGAGTGACATCTTGTGAAAGTATTTGTAAAGAACATTAGCAAGCCTTCCACAGAAAGGAAAACAATTAATTTGTCTCTTGAAAATAATGTTCCTAGAAGACAGACACAATGAATAATTTTGCTCCTCTTAAATGTAATTTTAATATAGAAATATTTGTGTATGTCAATTAATAAGAAGCCCCTTTGATATTTCTAAACAAATTATTTTTTATTAAACCAGTAGCAGAACACATTTTCACCAGGGAATACAGTTAAATATTGCAAAACCAACTTAATGAATAAATACAAAAATATGCCAGACCCAAATAATGAGCAATAATGATAAGTAGTGGATAAAACCTTTTATAAGTTCCGGGTGTGGTGACGCACGCCTTTAATCCCAGTACTCGGGAGGCAGAGGCAGGCAGCTTTCTGAGTTCGAGGCCAGCCTGATCTACAAAGTGAGTTCCATGAGAGCCAGGGCTATACAGAGAAACCCTGTCTCAAAAACAAAACAAAACACAACACAACAAAAAAAATCAAATCTTTTATAAGCAAGCAAACTTTTCATACAGATAATTGCATATTCACTGTTTCTCAAATGTCTTTGAAATTTATTATTATCCGTCATAAGCCTAAGGCAAAAGAATGGTGCATTGAAAAGCTGACCTTCTGCCCTCTGACAAGTTGCCTTCAATGAAGTTTATGGTGGAAGGCTTCATAGAGCACCCATTGTCTATTAATGAAAATTTAACTTGAAATTAAAATTGGTTTGCCACAATGGACAAAACGTTATCTTGTTTTATTCGGTGGGGTGGAGCAAATTTACAATGTATTAGATATTTGCTGATCTTCTGTGTTGCTGAACAGTTGTCATTTAAAATTTTCTTAGTGCTTAGAGTTGGTCAGGCCTATGCCTCGCACGTTTAAGAATTTGTCTCCAATCTCTAGCGCGCGCGCGCACACACACACACACACACACACACACACACACACACACACACACACAAAGTTAGATGTCGCAGGATAGAGAAATATGGAAGAGGGACATAAAGAAATGATTAATGGTATTTTGAAATATATATTTTAATTACTTTACAACAAAAATTTGTAAGTTCTACACATCCCACTTTCTGCATAAAAACCCTGAGAACACTTTCTGGACTCTTGGCTTCAGCAACCAGCCTTGGCTTCTGCTGCCTTTTCTCCTGATGCAATTCACTGCTTTTACTCCCTGTGCTTTGTTACTCTGTTTGCCTCTTGGGAAGCCACAGATTGAGATAGAACACAACATAATGCCTAAAGAAAGAGGAAGTGAGCAGGATAGTGGAAGACTGGGAGAAAACAGAGGACCACTTCATGGAATCTTTATGCCAGTGGGAACAAGAAACCAGGCGCCACCACAGTGACTCTTAAGCTACCTGACCTGGGTACTAACTGGGCTTCCTTAGTTACAGACCAGCATCCCTGAGCTTGTAGATGGAGATGGGCAGAGGGGTGTTTGAGTACCAAAGTACACAGGAAAGTAAGAGTCTCTGTTAGGGCTGTATAGATGCTTCTTAGAAAAATCATTCCTGGCTCACAGATTCTCTTCAGAGAGTGAAGGACTTTTTCCTCTCCTTTTAGCAAACCAAGAGATACTCATCTACTAAATCCTTGCAGAGAAATCAATGTGAAATTCCCTTTTCCATCTTTAATGGAAAAAAGATGTAGCTATCTAGTTTTCAGATTGAAAAAAAATCATTTGATATTTTTATGGTGAAGGGAAGATTTGTATTGCAGATACTAGAGGGGAGAGAGCCAGAGGCATCTGATAGATTCCAAAGCAGAGAAAGAAGTAGCCTCAACAGGGGCAGCAGGCTGAAAATGGCCAGTGCTACCTGTGAAAGAGGAGAGAAGCTACTGACAGAGAATAGAGAAGGAGAGTGGGAAGAGCAGGAGCCAGAGCCAGCCAGCTTCTATATTTTATATTTTTTTGAGAACTCCATACCATATGTTTTAATTATGTCCTTTCCCCTCTCCCAGAATGCTCATATCTGCCTAACTTGAGGTCTGTCTTAGTCTCTTCTTTCTCCCACCCCCCAGCGCTCTCTCTCTCTCTCTCTCTCTCTCTCTCTCTCTCTCTCTCTCTCTCTCTCCCCTCTCTCTCCCTCCCTCCCTCCCTCCCCATCTCTCTCTGTCTCTCTCTGTCTCTGTCTTTGTGTCTCTCTCTTTCTCTCTCATAGCTGTGTTTTTGGTTGTTAGTCTTAGTCAATGGCTGAGGCATTTCTCTAGTTTTGTTTAAAAAATGTGACCTCTTCTAGTTGGATCACTCTCCAGGGCAGGGGCAACAGGTAAGAGTACTTTGGCAACACAAACTTGACTCTATAGATTTAGGAGACACACATGCAGAGGTGGGAGGGAGAGAGGGAGAGAGGGAGGGAGAGAGGGAGGGAGAGAGAGAGAGAGAGAGAGAGAGAGAGAGAGACAGAGAGAGAGAGAGAGACAGAGAGACAGAGAGAGACAGAGAGACAGAGAGAAACACACAGAGAGAAACACAGAGAGACACACACAGAGAGACACACACAGAGAGACACACACAGAGAGACACACACAGAGAGAAACACACAGAGAGAAGCAGAGAGAGAGAAGCAGAGAGAAAGGGTAGGTAGAATGTTGGGTAGGTAGAGAAGTAGAGGTGATTCTGGAACTAGGATGAGTTGGCTTAAACATGGTCAAAATATATTCTATGATGTGAATTTACTCAGAGAATAAATAGAACTGTTATGTTAAAAATGGCTGGTTAAAATCAGTTTTGAATTGATTACTCATTTTCTTGTCACACAGATATCTTGGTAACAGAATTCTACACTCTATGTATGGCTTGCAAGTCCTAAATGATTGACATGTTTCAAATGTGCTTATCTTGACTGAAATTCTGCCTCTTCCCAAACTATTCAATTATGTACATGTATGTGCATGTATGTGTATGTATTAGAAGCATTGGCAAAATACAGTTTTAATAGTGCAGAACCAGTCTATGGATATTTTTACTGTATTACCTTGTTTTCTTTAGAAGAACAGATGGTGGTAATTTATGAAACTGACTTACATGATAGATCTGGACAGTCCAACAATGACTGTCATCACGTTTAAAAGCCAGAGAAGCAGCTAGCTGCTCAATACAAGAAGCAGGACACGCAGTAATACCCATCCCTTACTGAAGGCCTGCAGGTTCTTCAGAGATGGGTGATATTTATCCACTCTATGAGCATCTGATGTCAGTAGAGAAGGGCACTAGGGATGAACCCAGACGGAAAGATCGGCCTTGAATGAAGCCGTCCTCAGCACTTCAGTTGAATATCCAGGCCCCCAGTCCACCAGGTGTCATTCATATTCAATGTGTGTACTCCATCACTGTTCTCCATCTCTTAAAATGACCCCACAGACACACAGGGTGTTGTTTTTGTTGTTGTTTTGTTTCTTTTCTTTTTAGACCAATTTTAGACTTCTCGCTAATGAGTCAATACAAAAGCACTATGATTTGGTAACTAAAACTAAACAAACTTATTAAATTATATGAATACCATGTAGAGAATGATATAAGTGCACCTAAAGTAATTTCCAGCATTTCTAGTTTATATACAAATTTGAAGGAAAAAGCAAATGGAACTCAATCACATCACTGATGGTGGTGGAGCAAATGTGTTCAAACAATTTTAATTTCCCATCCTTTTTGAGGTAGCTTATGCCACTATAAATGATAGCTTACTTAGAGCCCTTTTTGTTTTTGAAATGGGGGGGGGGGGTTCAACTTTATACCCAAGGCTGATCTTGGACTCCTCTAGTCTTCAAAGTACTGAGAGGGTAAGCATGCCTTACTACACTTGATTAAGCTCCTATTTTTGATGTGGAAGTAAGTCACCAGGACTTAATGTTACCCTGCCAGATCTCAAGTTGGTTGCAAACCTGCTTCTGGCTCCTGTTTCCAGCCAGCCTTTTACAAAACACCCCCATGTAATACTTTCTATTGTCTCCCGACAACTGAATGTGTATTCTAAAATCAACTCTCCACAAGTTCATAAGATGAATCCCTAATCACCAATTTCACTATATGTGAAATTAAAGTTTTTAGGAAATAATGAAGTTAAATGAAATCTAGTAGGCTGTGCGGACTTTTAGAAATGAGGAGATCTTTTCAGTCTCTCTCTCTCTCTCTCTCTCTCTCTCTCTCTCTCTCTCTCTCTCTTTATGCATATGTGTTGAAAAAGAGCATATGAAGACATGACTAGAAGTTAGATGTCTGAAAACCAGGAAGATAGCCTTCTCAGAAGGTAATAGATACTGCAATTCTACCCAGCCACTGCAATTTAGGGAAATATGATGACTCTTGCCTAGCCATCCAATGATCTTTATATAATTATAGTGGTTCATACAAGCTCAGGCACTTTGCAGCCATATTATATTTCCCCCCCCCCCCAAAAAATGGCCCTTGGTACATCGTAACCTTTGAATATTTATCTGCTGATCTCAATTCAGTCATGAGAAGTATGCAAGATGATCTCAACACTGCTATGCAACTTAGGGTGACGCTGAAATCCTGATCCTCCTGCCTCACCCTCCTTAATTCCAGAGTGAGGTTATTCTTTTTAAAGTGTAGTACTTTTCAATCACATGGCAGCATGATTGTTCATATGACTACCTAAAATGAAAGACCTGATTATGTTGACCTTCATACCAATTTTCTCAATGCCTACTTCCATACTAGTCCACAATAGTTATCTCTAGAAAGGAAAACAACAGTTAAAATGCCAGACTGTTGTACTCTTCTTCTCTTCGGTGAAATCACTGCTGTTATGGTGCTGGGGAAATCTTCAAGTTTCAACATACATTGATCTTCTTTTCATGGTCTAGACTTATAAGCCATTCTTCCTTATTGGTTTGAAATTTCTAGGCTCTTGTTTAATGGGTACTGAGTTAGATACCCGAGTCATTCACATACTTACCACACGCATGTGTGAGCAGAATCAGTTATAATGATATGCACTCATATGTACTTCAATATATATTAAGTCCCAGCAAGAAGATGTATGTCCTTGGCTGTGCTATCTTTTGAACTCCAAATAGCCTGTACGTAGAGTGAGGTATGGGACAAGGTAAACACTATCCTAGGAAGTCCCACCCAAATGAATGAGAACAAGCCAGAGATGAACCAAGAAAGAAGGTAAGACCATGGAAATCTATTAGTTAATATTTGGGGGGAGGGGTTTAGGTTTTTGGTTTTTGTTAATAGGAGTCATCAATTAGATTCATGAGTTTTTCAAACCATTGTTAACCTGAATATGGATTGAGCCTGTTAATGATAGAGGCTATCAGATCCCTTTTCATCTTCAGATTGGATACATTTGTAACATGCCCAATTGTATTTGCTCAAAAACGTTCATCTTTGTATGAGAGAAATCACTGTCAGTATTCACTAAGATATTTTATCATTCTTAGAGAAGCTTGCTTGCCCAGAACTTTTGTCCTTAATTCTGACCTCGGCACATTTTAGCAACACCTCTCTTCTTCAATTCCATTCTTCGCTCATGTGGCTTAACCCAGACACCTTATCTTTTTTGAGCTTTTCTTTGGGCCATAAGTTATTTCGAATATCTGGTGAAAACTGAATTCAGCAATAATTTACTGTCAGATTTTTATGCACCTAGCAATGGATTGGATATTATTCCTAGGCTTATTCTTATGATATTTTGCATAGTTCTATTTATTAACTTACATGTATTAAGTCAGAGTGGGTATGGAGAGATGGGTGGGTGGGGAAGGGTAACTTCAGTTCATGAGAATCCATTCTCTCTATGGTCTCCACGGGCACCTACACTGGAATGTGCACATACTTTGCTCCTATTATATATAAAATCAAACATCTAAATTAATCCTTAGAAAACAGAGGTCATGGGGCATTTTTAAAAGATAGCATAGTAAGACCCTTGATTTCCTCTATCTATTTTGCATTTACTTATTCAACTAATGACCTAGTGGAATATAACAATATATGAAAATTAATACATAATTATGAATATAAAGAATGTGTTGATATATATAGGATAGTGGTTGGAGCTAAGGTGTGTGTTAGAAGATTCTTCTAAATGGGGAAGGCTGAGTTCAGAGGTCACTGAGAGTTGGGGATAGGGATTTACATGTTGGAAATTCCCTGGCCATTGTTTTTACTATGAATAACTAAATCCCCACAGAAAGTCAGAAGACACTTACTAGAATAAAGACTGCACGGGAGCTATATGAACATTTCTATCTCTTTTCTCCAGAGACACACACTTTGACAACTTCTTTGTGTATCCTTATGCCTGTACCAAGCCTGTCAACCAGCTGGGTAATCAAAGTGATATCAGTGCTTGGGATCATTAGACAAAAAAGAAGAAATCTGAACCACATATGTGTCAATCATCTTTCGGACAATATAACTAAGTGTCTGTAAATTTATAACTTCTCACAATTTGGAGCTCTAGGCTGACATATGGTGACCTGATTTTGGGGATCTGTGATGGGGTTACACATAATGGTACTACAATGACATGAATACAATTATATAGATTCATTATTATTATAATTAGAGGTGAGAGGATGAATTCTGAAGGTGTAAACATTGAATTACTATAATCATGAATAAAATATAATTCAGAGTATGAAGAAATTTCTAACTTATTCAATAATTTCATTAACAGTGATTTTTTTTTAAATTAAAGATTCTCTAGTCTACCTTTATGGCAGTAGCCTTTGGAGCCATCATAAAACAAACCTAGAATAAAACAATAATTTTAATATTTCCCTTTTGAAAGTAATTGCATAAAAACATTTGTTATATACAATATATATATATTTAAAACTGTTTAAAACCAAGTGAAGACAATAGGTGAGTAACCCCATGAATGTCCCTTTACTCTATTAGAATTATGGAATTATGAATTCTTTACTGTGGATCTGGGCTCTGTTATGGCTTCATTAATGTTGTCTGTATTAGTTACCTTTCTCTTCTCCATGACCAAATAACCTGCACATGTATACTACATGAGGAAAGGTTTATCTGGAATCACACTTTCAGGGAAATTTTAGTCCACCACGGGAACAGCTTGATTCAACTTAAGTTGACAGGGACATAATGTGAAGTTCATGGGGCCTGAGGCAATGTGGTAGAGTTCATGGTGACACAGAATTTGATGGGGAACACTTGGATCGTCACACATTGGGAATGAGAGCTCAAGTGTTACCTGAAGCACATAGAACCTTCAAAGTCTTCCTCCTGCAGTCTACTTCTGCCACCAGGCCACACACCCCAAAGAATCCTCCGAAATAGGGCCACCAAATAGGGTCACCAAGTAGGAACAAAGCACTCAAAATTTTTAGTCACCTTGCCACATAGAACAGGGTTCTGTTAAGAGCTGTGGTGGAAAGTGTTAACTGTCACCGTGACAGGATATGGAATCACCTGACAGGGGGTCTTCTGGGCAAGCTTGATGAGCATTACTTGGTGTGGGAAGAGCAGCTGAATTGATGGATTCCCTGAAGCAGTCAATCATGGAAGATACAAAATGGAGAGAGCACGCTTGGTTATCTCTCCCATTCATTGTCTTCTTCTGACTGTGGGGCACTCTAGCTGAACCTCCTGCTGCTTTGACTTCTCCCACTATTGATAAACTGGACCTTGAACTGTGAGCTAAAACAAACTCTTTCTCTCTTAGGTTGCTTTTGATAAGGAGTGTTATTATTGTAACTGGAGGAGAAACTAAGATTCAGGGCATGTAACATTCAAACAATTCACTTGGATAAGTATGGGCTAACTTTTAAGATGGAGACTCAATCCTCAATTTAACAGGTTGGGAGGTTGGGGAACACGTGGGCTTTTATAAGCATGGCTCTCATACAACTCTTTTCATAGGAGTGAGTTGCTTACCAAAGGATAAACTTGGCCCCAACCACTTTCTTTCCCTTGACTCTTGCTTTCCCTCTACACACACTTCTGTCAAGAAGTCCCCAGCCAAATGCTGTCCTTCACTGTTGGACTCAACAACCTACAGAAATATGAATGGATAAATTTCTATTCAGTATACACCACCCAATCTTTGACATGATGCTGGAGAAGTACAAACCTGACTGAGTTGATATCCAGACAAATGAAGTTGATTTTAAGTAGCCATCCCAAAAGAATGTTTTTAAATGTTTACCTGCAAGTAATTTCAACTTTTTTTTTCAGGGAAAAATACTATTTTTATTTATCTTTTATTACTTTTTTAGATGTTTCCTTCATTTACATTCAAATGCTATCCCCTTTTCTAGTTTCCTCTCCAAAAATCCCCTATACCTTCCCCTCCTCCCAACCCACTCACTCCCACTTTCTAGCCTTGGCATTCCCCTATACTGGAGCATAGAATCTTCCAAGGACCAACGGACTCTCTTCCCATTGATGGCCGACTAGGGCATCCTCTGCTACATATGGAGCTGGAGACATGAGCTCTGGGGGTACTGGTTAGTTCATATTGTTGTTCCTCTTATAGGACTGCAGACCCTTTCAGCTCCTTGGGTACATTGGGGACCTTGTGTTCCATCCAATAGATGACTGTGAGCATCTACTCCTGTATTTGCTAGACACTGGCATAGCCTCACAGGAGACAGCTATATCAGGGTCCTGCAGCAAAATCTTGTTGGTATATGCAAAAGATCTTTACCAACCTTAAATCAGATAGGGGACTAATATCAAATATATAAAGAACTCAAGAAATTAGATTACAGAAAACCAAATAACCCTATTAAAAATGGGGTACAGAGCTAAACAAAGAATTCTCAACTGAGGAATACCGAATGTCTGAGAAGCACTTGAAAAAAAAAAGTTCAACATCCTTAATCAACAGGGAGATGCAAATCAAAACAACCCTGAGATTCCACCTCACACCAGTCAGAATGGCTAAGATCAAAAATTCAGGTGACAGCAGAAGCTGGTGAGGATGTGGAGAAAGAGAAATACTTCTCCATTGCTGGTGGGATTGCAAGCTTGTACAACCACTCTGGAAATCAGTCTGGCGGTTCCTCAGAAAATTGGACATAGTACTACTGGAATAAACAGCAATACCACTCCTGGGCATACACCCAGAAGATGTTCCAACTTGTAATTTCAACTCTTAATAAGATATTCTCAAGGAATTATAAAGTAATCAGTAGCATATAAAGTAATCAGTTATTCTTTTAATTCTTGGCTGCAAAATCCATCCCTGTTATTCTTGCACGTTTTTAGCAAACTATATTTGGCACAATTCTTGCTGTGAAATCTTTAGGCCATTTGCAGTTATACAAATTTTTACCTATACAATGCAACAAAATATGAGCTGGATTTAAGAAATTATGTCCAAATACTTGGACTGATTACAAAACCATCAGGCCATAATAACCAGTGCAAACGCAGGCTTCACCTTTGCATTTGCCTACAGTTGTATCATAGCATTTCTGTGTTGTTTGTCCAGGTCTTTCCTCCCTCCCTTGGCTGTGAGGAATGTTTGTTCCTTCTTTGTCCTCTGTTTGAGCACTTTTACTTTTCTGTTCATTCATATCCATGAATCCTCCATCCTTCCTCTATGAAATGGTAATAACTCTTTGAGGATAAAACCCAATCATAATTTTGGTGTAACTGTAATCACATTTTTCTAGGCTGTTATTGATGTCTCTCCACTAAGCAATATTTTAAAATTTTGCTATCTATTGCCAATTTTAGTGTATTAGTTGGGGAACAATTCTAAGCAACTTTTATTTACAGTGTATATTAATGAGAGGGAACTAATACTTACTGCTTAGGAGAAAATACATAAGCAAACAGCAATTGTTGGATTTTACACAAAGTTTATTTAAATTTATCTTATTTTAATTAGGTACAATAACATTTCTCCCCCTGCCCTCTCTTCCCTCCAATATCCTCGTATTCCACTGTTACCTCCCAAACTCATGGGCTCTTTCTCTTTAATTATTGTTATTACACACACACAAACACACACACACACACACACACACACACACACACACACACAAATATATATAAATGAAATCTATTACATTTGTTTAATGCTGCTTTTACACATATGATTTTAGGCCTCAGCACTTGAAATTCGATAGCCAATTAAACCCTCCTCCCTGGGGAGCTTGCTCCCTCTCTTGGCAGTGTTAATTGCCTCCTTAGAAAAGTGACAATAGTACTTTGTCTCTAAGTTTTTGTATGTACCTCACAAGGTTTTATGTAAATTCTAAATTACACTGGGGCACTCCATTAAGAGTTCCTATTCTGTTTTATTTTTAATTTTTATTTTAGAATATTTTATTTGATATGCATATACAACTTAAGTGATCTTGAGTGGTTATAAAATGTATTATCATTCTATAACTCTTTGACAATGATAAGCAATGTTAATGCAAGCCTCCAGTGGTTTGCTGGTAATAGGGTTTTATGTATACATATGTGCATGCATGTGTATGCATGCATGTATCTGTGTGTGGATGCACATGTGAGTGGGTGCATGCATGTATGAAGGTATATATGCATGTATGTATGATTTTATTTTCTTTGTTTTTGAGTCTGGTAACATGTAGCATTGTCAGGCCTTGAACTCCCTATGTAATAGTTAAATGGCCTTTAATCCTTTTTCTTTCCAAATGCTGGGCCTACAGACATGTGTCACCATGCCCTGCCTACATCTCTTTCTTTAAATAAACATTTCTTGCATAGATATTTGCTGTTCCTTAAAGCCAAGATAAATGCACTTTACTAAGAACATAATTGAGTCCGAAACATGCAGGAACAATACTGTTTTCTACATACACATACCAGAGTCTGTAAAATGCCAATATAAGACTGAATAGTGTGTCTTGGTTACATATTTGCCTCTGCGAAGGAAGTGGTATCCTTTCATAAAAATGGTTCCATTTTAAGTTTTAGAATTGACCAAAAAAATGCCATCTCTGAGAAAATATCTAAAAATTCCCGACCTGGAGCTATAATGATATAGTGAGAAAAACTTTGGAATGGATGTTAATGACAACAGCCAGGCAAGCCTAGGGACTTCTGAACAAGTCTAGATGTCATCAGTGACCAAAATCTCTATATCAGCACAGGTCTCAAGAGAAGTATGGATTCTGAACTCTTCACATGGCTTCTTTTCTACTGAGTGCTGTTTATTAATAATACATTTGAGACAGTCATAGTTATTTCAACATTAAGATTTTTTCATGCACAGGTGTACAAGTCTTGGCGATTCTCTGCTGTGGTGTCAGGTGTGTCTACCACCTCATGTTAGGAACTTTATCCCTAATGCAATAATTTTAATATCAAGGGTATATGGAAAGTGTTGAGGCTAAAAATGTACAGATTTTTTTGCTTTTCTTTTATTCTAGTAAGAATGGCAGACTAAAAAGAAAAGAATGGCAGACTAAGACATCATATTTGTAGATGGATGGGAATCTTATTAATGTATAAATAACTCAAAACAATGGAACCCATCACTCAATGGTTGAAGAAGGTTTCTTTTAAATTTTGTTTCAAAGCTGGTAAAACACAGATTCAGATGTTACATTAAATATACATAGCAGAATTGATAGGATTGTTTTACATTTATTTGTTTAAGACGTGTATAGATATAACTTGTTAAATGTTCAGCTAATGTTCTAGACAATACTGTTCACACCCTTCATTTGTGAAGTTGGTATCAACATGGGAGGATCACCATTTCCAATGATTATTTGTGACTTCTACGGAATTCTAGGTGGAAAATCTTGCTGTCTGTGGTTTGAAAAATCCCCAAGCACTAGTTTAAAAAAAAAAATCTACAAAATTTGATTATTCTATAAAAATAAGCTGAAAATATGTCTGGAATGTTAAAAGTGTAAGTGGAGGCGTGATCTGCTCTGCATTGAGGTAACTGGTGGTATTTGATTTTGGTTTTGCTCAGAGATTCCAAGACTTGTCCCCATGTTAGATCACAATAGTGTGCTATTTCCATGTTAGATCACAACAGTGTGCTATTTCCATGTTAGATCACAACAGTGTGCTATTTCCATGTTAGATCACAACAGTGTGCTATTTCCCAGATTATTTAGTACACCTGGTATAATGGCATGAATTTTGGAATTTTTAAAAGGTCTTTAGTTGATGCTAGTGTGTGGAAAACTTTGTAAACCATGGTTGCAGTTCAAAGGCATTTGCTAGGTCTTGGCATTGTCTTACCTGAAACCCCTGTTCAAGTATGCAGTGAGGGAAAGGTAGAGCAATGCAGGTGCTGTTTAATGAGGGAGCAGAAAGAGCTTCTTCATCAAGCCCTGTTGCTCTTTTGTGTGTGTCCAGTATTTGACTGGGCTTAGGCTACAGTGATGTTTATTATCTTGGAATTGTTTTCTAGCATTTAGTATGATATAGAAATATGTTCTCCTTTGGTATGTAAACCGGCATTAGTTATTCATTGCTTTGTGGATTGTCCTAGTTTATAGACTAAAGACAAATAGTTCAGGGTCAGTTTTGAATGCTTCTGTCCTCTCAAGCACTGTAAAATCTTTGGAATTCTTCACAGCCTTTCCCACAATGGTCCCTTTTCCTTCCTTGTAAGCAACTTAGTTTGAGCTATTTTTGGCTCTATTCTTAACCTATCGAAATAGCTTCCAAACCAATGCCTGATTCTATTTTTCTTGTTTACTGATTTATTCTATTTCCTATATTATTCCCTACAAGGTAAGAGCTTCCCCTCCTTCCTTCCTTCATCCACCGTTCCCATTTGACTTTCTCACCCTCTTGCTCTTGCTCTAGCTTTCTCAGACTTTCAGAAATGACACTCAAGGCATGTTGCAGAGTAATTTCTACACATCTAACCATCCCCAAATCACATTGCTGCCCTTTATGCATACATTGTTCTATCTAGTTCCCAGAAAAACCCATTTTGTCTTTCTAGATTCACCTATATTCAGACCAGTGCTAAGGATGACAATTTCTAATTCCATTTCCATCTCTACGACCAAGAATAAATTTCATAGTTCCCTTGAATCTTGTTTATCTAATCACTAAAGCAAAAATAAGAGTGTCTTCTCCTTGGGCTACACTATTTAGTTTGTCATTACAATATTGCTTATGCTGGCTAGGATGAGACATATTTGGCAGCATATGTTCTTGTATACTCTCAGTGAGTTTGGGAAAGCAGGAGCTATATATCATAAGCATTTTTTTCATGGTACCTGGCTGAAGACCTCTCACATCCACATATTCAGTACATCAAAAATACTTATTCATTTAAATGAGTGGCACTTCAAAGAAATGCTTGTAAGTAAACAGGTCATTTTACAAGTCTCCCTCAGACAACCTTAATTTGAATATTTACCTGCATGCACTTTTCAAGGAGGTCTTCCCACTAGTTAAAAGCAAGAGGCTATGAACACTGATATTTCCTTTATGTGGCTTTGCAAGTCAGAGTCAGAAAGTAAAATGAGCCTCTTGGGCCGCACTGAAATGAAAAATCTCTTCTAGCTATCTTGTAATTTTATTGCAAGATGTAAATGTCAGCTTTATAGACTTGCAAGTCTTTCTGCACAGTCAGCAAGCACAATATTATAAAAATATGCATTTGATTTTAGCACTGGTAATTTTAAGACAAAATGACCAATAGATGGTGGGTTTGCTTCTTGCTCCTCACTCTTAACGATTCATATAGTGAGCAAAACTTCTACCCTTGTGCTTGGTCTTATTTAACCTCTGCATTAGCTACCTGCAGTGAATTGAGTTCCCAAAAAGCTTTTCCTTTCCCTGAGATGTGATTTTAGACCAATTGATCACTTGACCTTGGCCTTTTAGCTTTGACTTAGAAATCAGTATGGAGATTTACGATGCTGAAACTGCCTCTGTGACAAAGGAAAGCACTTTTACAGATTATCTAAAACCTATTGATTTTACCCTGCATATTAACAGACTAGCCTTACTTCAATGTAAAAATGCAGCTTCAACCAGGTGGCTGAGTGGTTTTATATTTACAACTCCCCAGGCTGTTCAGGATCAGGGCAATGAATAGTATGGCAAAATAACCACAAATTCTTGAAGCCCCTCCTATGTCAAATCCAGTGACCCATCCATGAAAAGAGTCAAGCTGGAATAATGTGATGTCAAAATAAATGATGCAGGTCTTTCTAGCAATGCAAAAGGCTTTTAGATTATTAGTCTAGTCTCGGGTTATTGTGTAACTCTGTGAATAAACCAGTTTAGTCTACTTATGAGAGAGAGCACCAATGTAGACAGAGACCTAGTAAGATACCAAAGCCACCTGAAACCTACCAACCTCATCCTATGCCCTGTCTTGCTATAGAGCAATGGTGTGCTAGATTAAACCCATTGTGAACATGAATGAGGTTCTGCTGAATCCATCCCGGTGACTCACTGGGCTCAGCCTACTCCATAGTAGAAAAGCCCTGAATAATGGAGCTCTATCTTAATTCACTAGATATGAGGGATATCTGTTATTCTAGAGCAGACAAATACAGGTGGCCGAGGAGACTTAGAGCATAGAAACACTAAGGCTATCTAATGGAATTGTTGATAAATGTATTTGTTGAAATCTTTATAAAGTTTTGCTCACTATAATAAAGCCGAGGGCATAGAGTTGAGAGAGAGATTTGAAGATTTGAAAGTAAGTACTAGATAAGTATAAAAATAAAGGTATTGCAATCATGTTTTCTAAGGAGATTAGAGAACCAAAGGAGATTAAATAATAAAGAATAAATGTGCCGTATGCCTTAATTCCTGCTTTAGGGAGGCAGAAGTAGAGATCTGGGCAGAGAGAGAGTAAGAGAGAGAAAGAGAGAGAGACAGGGAGACAGAGACAGACAGAGAGAGAGACAGAGATAGAGACAGAGAGACAGAGAGAGAGACAGACAGACAGACAGACAGACAGAGAAAACACACACATATAAAGGAAGAAATGAAGGACGAGGAAAGGGCGTCATCATGCCTGTGCATCCAGTACCTTGAACAGTAGCATCCCAAAGGAAGTTTGCGGCAGCGCATACTGTGCTGAGGAGGGTAGCATAGAAGTGATGTCTATCCAGCCCCAATGGTGAGAAGAACTTGGATTTTATTCCATGTGAGATGGAAAACCCACAATAGAAAAGAGGAGTGATGTAATTAGCTTTGTGTTTTAAAGGGTTTCATTTGGTAAGGCATTAGTATACCTGTAGACGCTGGCGTGAAATGCATTAGTAGGAAGGTAAACAGAGCTGATGACTAGGTTTCTAGTAGCCATTGTATCAAATGCAAAGTATTTTTGGAGTAGTGAAATGTTCTTGATATCTAAAATGTCTTGTAATAATGAAAAGAACATAAGACTTGAGAGTGGCCCAGAAACACTCATGTCCCTGTAAAGATGCTGCAATGCATTGATAGAGCTACTTCGTATGTCTCAACTTCAGCTTCTTCCCTTCAAAAATAAGGAGCTAATTCATGAAATCATTACGACTGCTAAACACGTAAACATGTCAAGCCAGAGGCTTGGAGAATCAGTGGCTCCTAAGCTTTGGCCACTTTTACTGATCAGTTGTCGTAAATATGTGATTTGCCTGCTTTCTTAGTTTTTAAACAAAGGATCAAAAATGGACTAACCAGCAAGAACCCTTCATGGAGGATGATAGAGATGAGTACCTGTTTCTCTGTTTAGTAGGCTTTGAGACCTAAGAGTTGGAATATATTCTTCAGTAAATTTTAGTGAAAACTAATGTAGACTCTTGAGTTTTCATTTGCCCTTTGCTGTTTAACAATGGTAGCATATAAGAGTACCTGGTTTAACAGGGGTAGTATATAAGAGCTCCCAGATTCCAGCATGTCTTCTCATGTTCATGTTAAATAGCCTCAACCAAGCACTGCAGCTTTGATTGTTTTTAAACTCGTTTCTATTTCACAACAATGAGAAATTGTGGTTCAGAAAGCTAATGGAAAAATAATGTGCAATAGAAAGTAAGGAAAGATTCAGTTTTGACTCTAAAGATGGAGAGTAATATAAAAATACTTACTCAGTCCCACTCTTGGTCACCCACTGCATGAACCTAGGGGGTTAAGCTTTAGAAAGCACAGCAGCTTTAGGGAATAGAGAACAAAAGGAGAAGAGAAGCAGTGTTCTCTGGCATTAAATGCATAACAGCACAAGGGAAAAATGTGACCAATTAAAAGTACATTAATATATCTGAAATTTCAACTGTCAGACTGGAAAGTTTAGGAATTGTAATAGTTACCTTAGAATGTTGGCCAAGTTCTGACCAGTTGGAAGAAACCATTCAACTTTTCCACAGATGTTGCTTATATGAAAGTCTTAACTGGGTTATAGCTTTAGTGATGACTTTTCAGTACATTTCTCCATAATTCTTTTAAAATTACAAATGATATTTACTTCACTTTCCTTCTCTCCCCATTCCCTCCTTTATGAAATAATTATATCGACAGATAACTGTTTTTTTTTCTGAAGACTCTTCTATATTAGAAAGCTTATATGGCATTTATTAGCCCTAGAAAATTACTTGATTTTTCAAAGGTGACTCATCTGAGGCTTTTTTATAAATCCAAATTTAATAGAGAAACCATATACATATTATACAGATTGAATTATATTTCTCCTGAACCTCAAATATGCTAGCAAAAGCATCCTATGTGACTACATTCAGATCCAAAGCATTTAGGGAATAATTATGGTTAATTGAAGTCACAGAGGTGGTTGACCCTACTCCTTTCATCAAATAGGATGACTGTTTTTTTCAAGGTAGAAGGAGGAAACACCAGACTTCCTCTCCATTTTAGTGAGCAAGGATGTAATCCTTTATCAGCCAGGCTAGAGGACCCCAGTAGGAAACCAAACTAGTCTGAGCTTTGAATTCTTTGGAATTCCAAGCCTCAAGAGATGTGAAAAATAAAAACTAGATTAGGTCAAGCCTAAATTTAGTATTGTAACATAAAGGACTAAGGCAATCAAAGTCTTTCAAGACTGAACACAGCCAGAGGTGCCATGCTTCCTCAAACAGTGCTTCAGAACCATAGTGACAAGAAATCATGGTAGATGTCCAAAAGCAGTAGAGCATGGAATATAACAGAGCACCCAGCAATAAACTTACACAACCATGAATACATAGTAAAAGACATAGACTAGAAAAAAAAAAAAAAGGCAAGCATTCAGTAAATCATGGTAGCAAAATTCCTTGTCTGCCTCCAGAAGAAGGAGACTTGCTCTTTATCTATCATTATGTAAACACAGAACAGAACAAAGAAACTCAATTCAAATTATTTCCAAAACTCTTAGCTTATTTTCAAAAGTGCCAAAATGACTCAGTGAAAACATGGGTCACATACTTCATGATGCACATATAAGTATGAAGTCTTTGAATAGAATCAAGCAGCACTAGAATTAGTTCAAACAGTGGACAGCTTTGGTTGTATGAAATTCAAAACCTTCTGCACTGCGAATGGAGCTTTCAACAGAGGGAACAGAAAGCTCACAGACTTGCAGATGATCTTTGCCAGCTACACTTTAAAGTGCTAACACCTAAAAGATATCAAGAACTGCAAATTCATACGCCACTCGTGCCTACACATACATGGACAAATGAATTGTACTGTATGGACACTTCTCATAAAAGTCCAATTGGATAATAAATATTTTAAAATTGTTGAACAACCTTACATAGCAGAATATAACACAAAGTAAAGCTACTTTGATATTCTGAGCCCAGTCACAATGGCTGTTTCCAAGCAAACATGATAGCAAATGCTGATGAGCCCACAGGGTCACTCCTGTTTGTGGTATAAACTGTGTTGTCACTATGGAAATCAGCCTGGAGGCTTTAGCCACAGAGAAAAGAATTAAACTGAATTAACAGGAAAATTGATAGGACTGGAAGATATTATATTAATGAGGAAACTTAAGAAAGATAAACATAACAAGTTCTTTTCCTCTCCTATGTGGATCTTAGCTTCTAAACGTTAAATATGCTCATTCAAATGGAATAGGCATATGTAGAAGCCAGGAAACTGGAAAGTGGTCCATGAGATAGGACAGAATATTTTAAGAGCTGGGGTGGCGCAACAGAACTTCTCATGAGCTATGAAGGGGAAAGACTACTGAGATGGAAGGGCACAGCAGGGATAGAAAGGGGAGGGAAGGAGAGAAGATATGCATAGGAACAAACATGGACTTTCAATCATTATTTCTTTAGAAATGTATCTATATAGCAGTCACATTGTATTTGAATTTGCAAATACAAATAGAAAATAATTTTCTCTTGTGTAAATCTCCCATTCTAAAGCATTTTGTTTTGGCATCCCAGGCTAGCTCAAATAGTATATAGTAGCATAGGTACTAAATCTAGCAGACATTAATTTCATTCTTTTCAACTATGTCTCTTTTACTGTAACATTATGAAAACCATTTTGGTACAAGTGTTGCTGATTTGTGGCTGAGTATAAAACTATATTTTACGAAGAATTGCAGAGAAATTCAGTGACACCTAGAAATGAATACACATTTTACTAAGGACCATTATATTGCATTTTTAAAAATGCTTTTATATGTAGGGACTCATAATTTATTGAGTTCTCACAAATTATGAATTACATACCCAAGGATCCTTAGATCCAGTGCAAAAATTCTGTTATCTGTGGCCACTTTGAGGCAAGTCTACAGCTTATTAAGAAGTATGGCTATTTGGTGGCCGAAATGCAGGCAATGCTAACTCTGGCATGCTCATTTCATTGACAATGCAAACTACACACTTTCCTTTCACTCCATTTAGCACTGCTTTCATTGTATTCCATAAGTTTGTGTGTGCTGCACCTTCCTTTTCATTGAACTCTAGAAAGTTTTCTGGAGTTTTTCTTTCTTTCTGCCTTTATCCAGTAGTCGTTCAGTTGTTCTATTTCCATGAGTTTTTAGGCTTTCTGCTGTTTCTGTTCTTGAAATCCAGCTTTAATCCACGGTGGTCTGATAAGATGCAGGGGTTTATTTCAACTTGCTTGTTGAGACTTGATTTGTGACCAAGCATGTCATCAGTTTTGGAGAAAGTGGGCTAAGATTTCCACCCGCATGGGACAGCAGGAGTTTGGCCACACCTCCTGGGTACCTGGCTCCTGTCACATTGCTACAGTCTCCCACAGCCCCCCTGCAGAGAAGTGTGTGACTATCAGTCACACAGACAATGTCCCAAGCTTCTGGCATTCTGGCTAGACTCCATCTCGACAGTTACCTGACTATATCCAAGTATGCTCTAAAAATAAAATACTTGTTGACTTACAAACTACTTCAAGTCTAAGACTGCCCTTGAATAATTATTAAATATTCACTTGTATCCCTGCTTTCAAAATGTTTTTCATTAACAGTGTTCAGTACCATAGAAACATCAAGTAATTTCTACATAAATCAATAGAAAGGAAGAAATGTGATATGGTGATAACAGTAATGATTATAAAAGTCCAGTCTCTTTACATTTGGTGAAAATGGACATTTTCTTACATTTATCTTAATGGTAAAATTAATTTGCTATCATTAATGTAAAATATTGAACTTTATATGAGTCAAAGAAATCTTATATTAAAATATTTAGTTTATATCTGTATATCATCTTTGCCCCAAAATGATTCAAGTTCTTGAATTGTAATTCTATGTTGCTTGGCTGACCTGGCATGTTAAGTTAGGAAGTTTTCAAAGAGTATGATGAAAAGTTTCAATAGCTCTTTACCTTTTCACAGTAAACAGCCTTGTACCTATTTATATATGTTAATATTTTTATTTAAAAGATTAGATTTTTAAATTAAATAACTTCCTCAAAATATATTGCACAGATTTCTCAACAACTAAGTGTTTTCTTTGAGAAATCATGAATTTTTCAGTATTTTGTATAACTGTCAACAAAATTCTCAGTCTTATGTAATGTTTTAATTATGAAAATGTCAAGTAATATATTAGGGAAGGCTATTCCATCTAGTTGCTATTAGTTAAAAATTAACCTATTAGTATGAGTTTAATATATTCTACACAGATATGTACCATATATTAATTTTATATGTGTCTATACACATGGATATTCAATCATATATAATCAGTGAAGATTAAGAAATAAGTAACTAAAAATACTTTTACATTTGATAAATGTAATTTCATAAACTTAGATCTGCTTGAGAGTGATATTTGAGGAAAGTAATGAGTTTAATATTTTTCTGCTGGCCTTTGGTGACATATACACAACTATAACTATTCACTTTTAGATTTCTTCCTCCAATGGTGACTTTAAAAATTAAATTTTTTTGTTCCAAGTATTTTTATTCTTTCAGTTTCATCTGTTAATTAACTACTATGAATCATGAGCTAATCGTGTCAGTGTATTAGTTATTTTGTTATCACAACGACTTCCAGAAACAGCTAAGGAAGAAAGGCTTCTTTGGAGTCACTCTTTTATAGGACTTTAATCTTTTGTGACAGTGACGTCAACAGTTCATGGGGCAGGGTCATGTGGAGGAGGCAGAACACATCTTAGTGGACCAAGAAGCAATGGACAAGCCAGGACACTTGACTGTCCTAGGGACTTCCTTCTTTCATCTACGGCCTCCCTCCTAAAATTGCCACAAACTTCCCAGATAGTGGTATCAACTGGAGAGCAAGCATTCAAGACATAAGCCTCTGAGGGGTATTTCACATTCAATACATAATAATTTGAATATTATTGCTATACATTCATAATGCAAAGAAATTATATACCCGCTGTCTTAGTCAGGGTTTCTATTCCTGCACAAACATCATGACCAAGAAGCAAGTTGGGGAGGAAAGGGTTTATTCGGCTTACACTTCCATACTGCTGTTCATCACCAAGGAAGTCAGGACTGGAACTCAAGCAGGTCAGGAAGCAGGAGCTGATGCAGAAGCCATGGAGTGATGGTCTTTACTGGCTTGCTTCACCTGGCTTGCTCAGCCTGCTTTCTTATAGAACCCAAGACTACCAGCCCAGAGATGGTCCCACCCACAAGGGGCCTTTCCCCCTTGATCACTAATTGAGAAAATGCCTTACAGTTGTATCTCATGGAGGCATTTCCTCAACTGAAGCTCCTTTCTCTATGATAACTCCAGCTATGTCAAGTTGACACAAAACTAGCCAGTACACCCGCTTAGAATTGTCATAATTGCATGTGACCTTTTGTGACATATTTTTGACATAGAGTCAGTGCTTAACTTTAGATGTTTGTCATAGCTTCTGCACTTCTATACAGAGCCAGGGCAGCACATAGCTAACTGCTCACTGGAATCCACTGATAGACAATTCAGTAACTCCATGACTGATACTATATGTTCAAGTATAGTAGGCACTCTATGTTCAACAATTTCTCATTGATGTCATATTTTCTCTGTATCTCTGTGAATTAGAAAGATGTTCCCTTTTACTTAAAAAATATAATGGGTAGGGGAGACATTGAGTCGTGAGTTTGTTTTGAGATTTCATAGATTGTTGTTTGAAGATTTAATGAAGGTGTTAGATTATGCAATGTTTTCTTACTACAGCATATTATCTGATTTGTCTGTTTTGGATACTGATTTTAGAATTTCTCTTGATCCAAGTGTGTGGACTCACTCCCATAATGCTAGCACTTGGGAGATGGCCATGAGTTTAAGGCTTACCTGAGATATTTAGTAGGTTCTAGCAAACCAGTGTCAAGGGAATGAAAAGGGAAAAGACTATCAACAGGAAATTTCAAGTAGACACAATTTTGTTGCAAAATGTCTGAGAACCTATTCTGAGGAAGGTGGGAATCTAACAGAGGAGAAGAGGAACGTAAGGGGTGAGACTGTGGAAGGGAGCGTCCAGAAGGGGAAGGGAGAAAAGCCATGCTTTTTTTGTTTATTAACCCAATCTCATCCATGTTCCACTCTGATGACATTGCTTAACTTTAACTACCCCAGTAAACACCCTCTAGAAAACTTCAAGGATGTTGGGAGCTGAGTCTTTAATATATAGATTTTGAGGGACAGTCTACAAGGTTTATACTACAGCATCTATCCCAGACATATTGCCTGTCTGTGTTTTCTATTTTGTGTTGTGTATTTCTGGAGGCTGGGTGGGCAGAGTACAAATACAGTCACATTTTTCTCACAAGTTCATCTTCCAGCCCTCACTCTCACTTTGCTCTTTCTTCAGTTTTGTTTTCGTGCCCTTTACTTTCTTAGTGTAGCACATTCATTTAGATCACACAGAATTAATGTTCTTTCTCTTTTTGTCTGGAATGTCTGATTTACACACTTGATATTTCAAATATCTTTCTGTTTAAATAAATAATTATGCCTTGCCAAAGCATTTTTACAAGAATGAAATGAACCTCCACATCTGTAAAGAACATTAAAAACCCATTTATTATAGACTAATCTTTATGTGGTAGTCATAAGTTTATGACTATGCTTGAGAATCTTGAGTATGTTTAATATATTCAGATGTATGAAATTACTAGCACATGGATGGCTATACAATAAGTTCTCAGTTTTTTGTAGTTCTCAATGAAATGAACGTGAAGTTCAAATGCTATGGTTTGGTCTAAGCATCTGCACTATAGTTATTTGTCTCAACAGCCCTGGCAGAAGAAGTTGCTGAGGATAGATGGTATAGACTGGTTCTTGCAGGATGCCTGCCTATAGCTATGATGACTTGCCCTCTGAGGTTTTTGGAAGATGTCCTATGTTTTCCTACAGCTGTA	TAATTTCATTTTAACTCACTGTCCTGCATCTACTTGAGTCATTTGTTAGTGTGAAGGTCACTGCTACCTTTAGTCATAGAAGAATTATTTAAGAAAGTAAAATTATAGAAACTTTCCTGCTGTTAATGCTCCTCTTTGTCTACCAATGCA	GGAGGACACGGATCACAATTACTACATTTCTCGGATATATGGTCCAGCGGATTCTGCCAGCCGGGATCTGTGGGTTAACATAGACCAAATGGAAAAAGACAAAGTGAAGATTCACGGGATACTTTCCAACACTCATCGGCAAGCTGCA	GTAAGTGCCTTGACATTTAATAGTTCTTTTCTCCACAGTGAGAAAAGCATCCAGTTAATATGTGATTGCCTTCCACATGCTCAATTCTGTGATCGTCATATACAGCTATATATAACATACTAAGGAAAACAAGAGAACTGTTTCGATTAGCTCATTATTTCAGCCGTACTGTGTCTGATAAGTTACATATTTTTCCCAAGAAGTGGTTCATATTGGATTATTTTGCGTTTATACAATACTTTAAAAGCTGCTTGTACTTGAATACTATCCTATAATAGATTTTATTGATTCTCATGTCATGAAAAAAAATGACAAAGTACATTTATACTTCTGACAATGTGTGCTGACCAAGTTACAGGCTTGAGTGAAGAACCTGAATAAAAGGGAAAGCATATAATTCAGAAGGCATCAAATTGATATACTGGCATCATTATTTACCAATTGCCTTTCTAGAAGCAAATAATTTATTTTAAGGCATGGTTTTGTCACTACTCAAGTAGCATTGGTGTGGATATATTCATACCATACTTGTGTATGTGAAATTGTCATTGATATCTGATTTTTTTGTACCAGGATATATGCTTAAATGAATTGGCTCTTTTGGTCTTCAAAATAGCATAAAGATTCAGACATTATTGAAATGACACTGGCCTCCACATCCATACTGTGGCATACCCTGCCCCCCATATGCATCTCTCTCTCTCTCCTTCTCCCTCTCCCTCTCTCTCTCTCTCACACACACACACACACACACACACACAAACACACACACACACACACACACATAGCTACAAATACACACACAAATATACATAAGCATACATGAACATAAAATCACATAAACACAAGTTAAGCACACAAAACCCAAACATTTGAGCACACACAAATGAATACAAAGAAATGGATACACACAGGCATACATGAATATAGGCACACATACACACAAAGACAAACACATAAAACTTACATATATAAACACATAAAACACACATATACAAATAAAAACATGGGCATACACATACAGAAGCTTGCATACACACAGGCACACATGAACACATGTGCATACACACATCTACACACACACACACACACACACACACACACACACACACACACTCACACACATTCGCACACAGACAGCAACTCTTCTTGTATATGTTACCCCGAGGCTTCCTAACCCACAAGAGAAAACAGGAAATAGGAAGCGGAATTTACTTGCGGGCAGATTTTTCTCATGTCTCACAGACAGTCCTTGATGCAAAACTCTCTAGTAATTTAGATAGAAACAGAATTTAAATTTAAGCCCTAAGGGAAGGTATGTGGATTTCTCAGATCTTATCACCAATTTATAAAATTTGCATGCTCATGGGTGTGCATTTTTCCAACAAATTTAACCAGAGAAATCAATTTTAGATTTTGCTAGGGCAAGACCCAGGGGTGAATAATTAATACTGTTCTGATCAAACAAGGGATAAAGGGGGACAGTCGGAAGACTGAGGTTCCATGAAGACGCAATGCTGGCCCCTTCTTGGTTCCTCACAGTGAATGAGAGGAGGGGTAAGACAATGTCTTACTGGGAACATAATTTAAAGAAAACAACTGCCTTTCATTCACCATCATCTGTAATGTCTGTCATCGTTTGTAATTGTGCATGAATATTCTAGAAGAAGAGGAGGGAAGGCATAAATTAGACTTCCTTCTCTTCTAGTGTAAAAAAAAAAAAAGAAAACAAAGTAAAACTTTGCAATCAGTTAGTTATTTGTGTTAACACTTCAAATCACTCCATTTTCCCTCTCAATTTTTATTTCAAATTGTAATCCATAGTATTTATGTAATACCTGTGCACGCTAGAATCTAAGTTTGTGTGCTTACAATCTCTCCACTGTACATTTGTTGATGTTACAATTCATAAATCATTACTTAAGATCTCTATAAGTTGGGTGCTAAAGACTAATTGTGCAGTGAACAGATTAAAAGGAGTATGCCTTCCTAACTGTTGGGAAGTAAAACTTTAAACAAACCCATAGCATATGGCAAGCACTGAAGCAAACATTCTCCCCTAAAATTTTACAGTTATTTGAGTATTTTTATCCTTTATTCAGAGTCACACAGTTATGGGATAGCTGTTCAAACATTTCTGGTTTTAAACCTAGAAGCCAGCCTGGACTTGTTTCCTCTCCTCTGTGCTGACATTTTATATTCTGTAGCTCTGTGGGTTTCTTTCTATATTTCCAAATCCACATTACTTAACTCGGTGCTCGATGCAGAGTTTGATGCAATAGCTAGACGTATTAGAACTATTCTGCCCTGGAACCATTGATGACATGCTCATTCGAAACTGCTCCAGATTCATCTCCATCTTAACTCAAGGAGTCTGGGGTTGAAAATTAGGAGACCTTGCCTCCCACTCTCATTTTCTCAGATTCTGACCTCTCTGTACCTCAATTTTATAACTTGAAAGAAAGGGATAAAAATACCTGCCTACCTATCCAGAGTTATTGTGAGATTAAAAAAGAAACCATCACTAAAGGAAACTGGAGACCTTAAAAGATTAATGAGTTTGTAGAATTTTGTTTTTAGAAAATCCTAATAATTTTTTTATAAAAAAATGTTAACCACCTGCCCGGAAATGAAGCTTCCTGGTAGAATGCTCACCTAGCATGCAGAAACTTCTAGAGCTTTTGCCTCAGAACTAAGTAAACTGGATGCGGTGGTGATATCTGGAATCCTGGTATTGGACAGGTGTAAACCAGAGCATCAGAAGTCCAAGGTCATCACCGCTTAAATAATGATGTCAAAAACAGCATTGTGCCACATGAGGCAGTGTCGCAAAAATAAGAAAGAAATCTGTTTCAAAAGCAAAAGCTCACTAAAAAGGGGAAATAACACAGTGATTAAGAGCATGTGGGGAACTTTTCGAATTCATTTCCTTGCAGACACATCAGGTGGTCACAACTACTTTAACCCTAATATCAAGAGCTCTGGTGCCTTCTTCTGGCTCTTCAGAAACTTGTATGCTCACATGAGCATTTTCTCACAGAGACACTCAGACACACACACACACACACACACACACACACACACATGCATATATGAATAATAGCACATCATACACACATATATACATAATTAAAAGTAAAACAAATCCTAAAGTTTTGTTAACGTTGTTGTGAAAGTACATGAATGGGCCCAGCAAAATATTCAGAACCATGACTAATGACTAGAGCATGATCAAAGAATATTTTACTTTTTACATTTATTTTAATTTAATTTTGGTCAAGGAAGGAACTTATACTAAAACCATTCAGGTTTTAGGGTAAAATTGAGTTATGTAAAGATACAGAAGTATAAAGATGAGGCTCAGGACAAAAGGCACCTTAGAGAAGTCTATGTCCTTTTTCAAGGGGACCAGATAGCAAGACAGACAGCCCAAATGACTGACATATTTATAGTGGATAAATGGTAGATACATGGAGAATATACCTGGTCAATGAATGGATGGATACATATGATAACAAAACTGTTGCATCTCTACAACATTATGTTACTGTCTTCCTTTTACTGAGCAATTGTGATGTATTTTTGTCCCAACTAAACATACTCTGACTTACTTTTTCTTTTCTCCTTTCATTGATGTGAATGTTGATTGTTTAATTGAGAAGTAGCAGCAGAATGGATTGCTTGGGGTGCTCTTCATTTCACTCCTATTATAATGTGGGGAAGGTTTGTAGTGACTCTAGATGGTCTTCTCATCTGAGGATTGTTTCAAATTTTCAGTCTTCCTGTGGAGTCCCTGTCCTCTTTGGGTCCCGCAATCTTTCTCTCAACTCTTCTGTAAGAATTCCCAAGATCTAATCTTTTTGCATTGGCTGCTGGGGGGAGCCTCTTAGAGGACAGCCATGTTAGACTCCTTATGGTAAGCATAACAGAGTATCATTAATACTATTAGGAATTAATTTTCCCCATGGGATGGGTCTCAATTTGGAGCAGTCATTACTTGGCCATTCCTTCAGTCTCGAATCTATGTTTGTCCCTGTATGTCACCTTTGGATTAAAGGTTTTACGGGTGGGTTGCTGTTCTTATCCTTTCTCTGGGAGTCCATTCTGGCTAAAAGAAGTGGCCATTTCTGGATCTATGTCCCCAATGCTAGTAATCTCAGCTAGAGTTGCCTGAATAGACTCTCTTTGACTTTTCCCCTTCTGAGGTCCCATCCTAGAGATTCCACCAGTCCCCCAGTCGATGTCCCTTCTCTTTTCCCTGCTCGCCCTATATGTGATCCCCTGTCCTGCCCTACACCTCTCTCATCACCTCTTTCACCCAGTTCCCTTCTTCTTTCGACCTCCAATATATTTTTGGTTTCTCCTTCTGAGAAAGATTCAACCATTCTCCTTTGAGCCTTTCTTACTAGTTGGCATTTTTGGGTATTTTGATTATAGCATGAATATCCTGTACTTTATGGCTAACATCCACAAATAAATGAGTACATACCAGGTATGTACTTCTGGGTCTGGGTTACATCACTCAGAATGATATCTTCTAGTCTCACCCATTTGCCTGAGAAATTCATAAAGTCCTTATTTTTTAATGGCTAAGTAGTATTCCATTGTGTAGAAATATCACATTTACTGTATCTATCTTCCGTTGAGAGCCATCTAGGTTTTGAGTTTCTGGCTATTACAAACAAAGTGGCTATGACAGGGTTCTTGCTGTTTCTTCAGAAGAGCTAAGATGGTTTATCAGCACCGATATCTTGTGGCTAGCCACCATCTATAATGATGATTATGGAGAATCAGTGCCTCCCTTCAGGTCTCCCTGGGCATCTTGACACAAGTAGTATACATGCAATTGCACACACACACACACACACACACACACACACACACACACACACACACACACATAATATCCAGTTATACACATAAACACATCAAATAAAAATAAGGAATAATCTTGAAATTCATGCCTGAGCTTATCATATTAAATTGTTAAGTATTGTCTTAGTGTTTTACTGCTGTGAACAGACACCATGACTAATGTAATTCTTATAAGGACAACATTTAATTGAGGCTGGCTCACAGGTTCAGATGTTCAGTCCATTATCATCAAGGCAGGAACATGGCAGCATCCAGACAGTTGTGGTACAGGAGTAGCTGAGAGTTCTGCATCTTCATCTAAAGGCTGCTAACAAAATACTGGCTTCCAGGCAGATAGGATGAGGGTCTTAAAGCCCATGACCACAGTGACCCACCTACTCCAGCGAGGCCACACCTACTCTAACAGGGCCACACCTTCTGATAGGCCGCTCCCTGGACCAAGCATATATATATATATATATATCATCATCATCATCACAAACATTTTTTTCTGCATTGAGATATTTCAACAGGGAGGGACACTATTCTCTCTATAAAACCAAAGGTACTCATTGGAGACAGTGTTAATGAGACTACTTATAAAAGAATTCTAGATAAATATATACTCACCTTTGGAAAGTCCCACATAAAGTAAACACTATACATTTCTATTCAGTCCCACTGATCTTTGCTATGCATGAATGTTGCTAAAGGTTCAATGTGTAAAGGTACTTACCATCTCTGATGCCTGATGACCAGAGTTAGATCCCTCAGACTATGATGGTAAAAGGAAAAGATCAAACTTCTGTTAGTCTATGTCTATCTAGAATTCTTTTATACCAGTGTAGTTACCACAGATGGCATGGATCTGAGTATGTACTTTACCAACAATAAGTGTGATCTTAAGTGTGATATTTATTTTTCTTCATTTGTTAAATGGGAATAATAACAACTATGAACTTCTAAAATTGTCACTACAATACAATGATGTAGCAGTTTTACTCTACTTAAAACAGTACCTGACCCAATGTTCTAGGTGATTTGTACATTAAAAATAATATTTAGTTTCCAAATAATTAACTTTAAAAACGGAACCTTTTTTTTCTAAGGGGAATATTGAAATCTACCGAGAATAGGAACGGCGTTGTGGAGCTTTAAATGCACTCATAGGAAAATTCTACTGCCCTGCCCTGTTTGAACGTCACTGATAGAGGACTGGTTCAGCAACGGTTCCTGCTGTATTCAGTCAGAAACAGGGTTTCCCAAGTCAGCTCTTTAATACTTTTCAGTGGAAAGTTTCATGGAATGTATCTTCAACCAAATAAACATATTGAGATGATGTTATCCAGAAACCAATCTGCTTGATATTTTTAACATGTTTCACACTTGTCAGCATTTCCTTTCAGCGATGGTTTCAGAGTTTCAAATATCACATATGTGCATAGGACCTTCCTTTCTGAAATGAATTTAAAGAGAAAATACCAAAAAGACTGGACATGTAGGAGAAATGCAGGACTTTAGCTCCCATCTCCTGAATCCAGATCTGAGTAAAGTCAGATTCTACTGAAGTCCAACTTGATGTTCGAGCAGGTTTGCTGTATTGTGTAAAATAGTATTGAGAAGTCATTTACAGAGGCATGGACAACTCAAAGGATAATTAAAAGTGCACCTAGAATGAGTGAGAAATCATGAAAGCTAAAACACTACAGTTTTGTCCACAACTCTCAGGCTTATAGGCAGCTCTGTGGGATTTTTTTTCTAGCAAGCTCAGCTACTCTGAAAACCTGTCCAACCCCAGCATTTGTCTCTTGCTTCTGTTACCTTGGATAGGGGTCCTGTGTAGCTTGTGGATTTCAGGAATTTCTTATGGCTTGTGGGAATTTCAATTTATGAAAGATTTTGTTTTGTTTTCTTTGCTTTACTTTTAAGGTAGAGACATAGTAGATTGGAGTACAGATACTATATTCTGCAGAGTCCAATGTATATACTCCAGTGGAGTTTAATACCTGAAGAGACTTCCGGTGAAATTCCCCTCCAACTTAGTACATTACAGACATGAACTAGACACTCAATTACTGTTTGTTCAAGTAGAAAAAGACAAGACACAGTGATAATTTCCTTAATCTCTAATTCTGACAAGGCAATAATCTCATTTGTATGCTGCATTTCCAAGTTTATGAATATTCCTCTTGATAAGTGTTGCATTATATCCAGAGTTAATTAAACTTTAGTTTTTGATGACAAAAAATGCTGGAGAGGTTATAATGTTTAACTCTGAAAATCAATTGTATAGATGGGTTGTACTTGTGAAAAATATCGCCTTTCCCAGGATTGTGTGTCTGCATATTGACTAGCTCCCTTAAGTGGACATTCTGATTTTTAAATTAGGTTTTCAACTATCTCAGTCACTGGATTAGCAACCTATATTCTGCTGACCACTCCCATAATGTGAGAATTGGTAAAAATATCCCATTTTTACAAATTTTATATGGGACAAGTCATTAATTTTTCTGCCTGTTCCAGCATTTCATTTAAATTGTGTGAGGACCATTTGTTGCCTGGGAGCAAAATCTACTTTAAATCCAAAGTCATTTGCTTTGCTGGTGTCAGTACATGCACATCTCTCCATATTCTGTTCAGTCTCTTTAATATTTTCCTGTCATACCAGCCGTCATTTTTATCTTTTCCCAGCCGTGCAGCTATGCAGTCATGAATCACTGAGTAAAGGTGCTACATTCTGAGAAACGTGTCCTTAGGTCATGCAGTCACTGACGATTTCAGAGAAGGTTAAGAGTTAAGCATATAGATAGATGAGTTAAGTATGGGACCGCGGTTGCATCTGTGCTTGTAGATGGCTGGAATGTTGTTACACAATGCAAGGACATGATTATATTTATATCACTCCATTGTCTTTAATGTCTATTCATTTTATAGGTGAATGTGTTTCTATAACTGCACATGCGAGAGAAAGATAATGCTAAGAAATGTTAAAAATCAACTAAGTGTAAGTTTAGAAGAACTGGAGGGACAAAAATGGAGAAGAGACTGAAGGAAACTTGGGATCCATCTCAAGGGGACGCTCCAAGACCTACTGCTATTAATGATGCTATGGTGTGCCTATGGAGAGTAGCCTAGCATGGTTGTCCTCCAAGAGGCCCAACAAGCAGCTGACTGAGACAGATACAGATACATATACCCTATTATTAGACTGAAGTCTTGAACCCATGTGGTTGAATTAGGGAAAGGCTGGAAGAAGTACAGGAGGCTGAAGACCCCATAGGAAGACCAGAGGTTTCAACTAACCTGAACCCCTGATATTCTCAGATACTGAGCCATCAACCAGACAGCATATACTTAGTCCCAAGCCCCTGATACATATACAGAGCAGAGGACTGCCTAGTCTGACATCAGTGGGAGAAAATGTGCCAAACCTTGGAAAGACTTGAGGCCCCAAGGAGTGAAGAGGCCTGACAGGGTTGTGAGGGGAGGGGAAGAGGAATGGGATGAGTAATTGTGGGAGGGCAGGGCAGACAGGGTGTGTGTGTGTGTGTGTGTGTGTGTGTGTGTGTGTGTGTGTGTGTGTGTGATGACTGGATTGTATAAAATAATAAAAGTAAAAAATTATGAATATTTGTTATATAAAACTAACAAAAGAACTAGAAACATCATATCTTTCATTGTACAGAAATATTAACTGTATCATGACATAAATTCTACTAGAAAACATTTTCCTTAATTAGTTTAATTCTTTCTTATAATAACAATTGATAGTGTGTGCAAATATTGAGAGAATACACCACAATAATTTTCTGCCGTTTATCAGGAACTAATGAGAAAAAAATTATTTAGTAAATGAATTTTAATGAACTATTGATGTGGCAGAGACGTTCATAAACACAATTTACTATTAACCATATGGCTCTGTGCTTATAGAAATGTTGGCACCATTTGGTCGTTTGATCCTTGTAATCACATCTTCAAGGAGGCTCTTGACATTAAGGCTAAATGCTTATGAAGCCATAATGCGACCATGCAGGCTAGTTATTGTCAACTTGTTACAAGTTAGAATTACCTGAAAGGTGGAGAAAACGTCTCATAAGACCTTACCTATGGGGTACTTTTAAGTTAGTGATCAGTATGGGAGGAACCAGCCTTTTTTGGGTGGTCAGCAGTTTCTTAAGAAAGCAAGCTGAGCAAGCCAGTATGCAGCACCTCTCCATGGTGTCTACATCAGCTCCTACCTTAGGTTTCTGCCCTGTTTGAGTGCCTGTCCTTACTTTCTTCAGTGATGTGCTGCAATGTGGAAATGTAAGCTAAATGAAGTATGCCTTCCCTGATTTTTCTCTTAGTCAAGTTGTTTCTGCAATAGAAACCCTACCTAAGACAGCCACTAACCCAACAAAGATACCATGTGATTTCAGGTTGTCTCTGATTACAAAATCCTGCTAGAATATTCAAAAACTAGAAAAAAATAATACAAAATTAAAAAATAAAGTCTCACTCAATGACATGTCAAAGACGTGCCTTATGATTAGTCAAGGAGCTATGCTGTTGCTATCTGCCAAGGAATGTACTTTATGATCCTGAGTCAGTGTCAACAAAGTTGTTCCTTTGATATGTGCATCTTGCATCAACAGGTCAAAGCAAAGCAATCCAGTCATGTTTATGCAATGTTTATTCAATAATACTTACTAGAAGCATAGCACGTAACTAAACAGGAAACTATTGCTAGGAATGTCTATGTAAATAAAACAACATGCTACTATTTCTACATTTACCTGAAACACTATGATCAAGATTTTATTTGTTGATATAAGATTAAGCGAATTCTCTTATGCCAATAACCATTTGAATTATATTCCTTCTTGAGAACAGGTTCAGTAGATAAACATGTGCCCCTTAAGTAAGTGGTATCTAAAAGCTGCTTCCAGTAGTTTTGAACCCAATAAACATAAAGAAACTCAGGAGATTGGACGAGTGTAGCTGTATCTGGAGAATGGGAACCCATATTTTAAAAGACAGCAGCTTTTGTTAATTGTGTTTTTGTAAAACATGGTTCTGAGAATTATAAATGGGACTCACAGTTTGATTTCCAATGCCATATATTCAAAAATTAGTAAAGAATTGTGGTACAAGGCTTAAAAAAAAGTTTCACTGAAAGAAGGTTGTAAAATAATATGTCTTGAGATTTGTCAACAAGCTAATTTACAAGCTTCAATCTTCAATGCACAACATTCACTACTGAACTTTGCTATCATGATGCTACTGAGGAGTAAACAATTTCAATGAGAAGAAGAAATATTTTAGGTATAGTGTTTGTATTACTAAGAGCTACCATGGAGATCATAATAAATTGTATAAAATGTGCAACAAAATGGAATGTGAGACATCAGTCTAGACTTGTGATTGTTCACCTGTCTGATCTGCTTGCTTACAGAGATTTCATGGTGCTCATTGGTTAAGAGCACAGAATTTTATTATCAGAATCTATATTAGGTGATTAACAATTGTCTGTAACTCCATGTCCAGAATGATCTATTTTCTCTGGCATGATCAGGTGCCAGCACTCATATGCATATACACATACACACACCCACACATGTACACATTATTATCAAAATGATATAATAACATGATAAAACCCCTTAGAACTGAATCTTGGAGAGCACATATAAGGTTAACATGGTATGTGATTATAAAACCATAGTCATAAATAGCTATAGCTGCCTTCAATTCACAACGAATTATCTGCCTTCAATAATTCTACAATCTCTTCAAACATGGTACCTGAATTGTCTTTCACCATAAGACCAGCGATTCATTTGCTTGTCTAGAAAATTCTAATTTCACATCTTTCCATAAAAACTAAGACACGATATTTAATTTCTGTTATTATGCTTCTTATACTCCTTAAATTTTAGTTCTGAGTTTTAACATTTTAGTCAGTGTTGGGATAGAACATTTATGCTATACACTGACATGTCGATTCTTGTTTTCCCTTAGACCACTTATCCATTAATTGAGCCTTGAGGTAGCCATTTCCCTTAATCATTTTCCCCTTTAACATTAAAATATTTCCTGGGATAGCTTAATGTCTAAGGTAGATTTATTATACTGTTTTCTGTGTGATATTTTGTGGTTGCTACTGTATACTATTTTTCATGGTGCTGAGAGTTCCCCTAGTCTTTGGGTTGCAGAAGAGTTCCCTGACACTTTTGGGTCACTTTGAATTAATGTTTATTGCATAATTAAAGCATGCAATTCTAATTAGTAACGGCAAATGTTCTTACAGTTAACAGAAATGACCTTTACTCCCGCATTCATCAGCTTTGTTCACGTCCCTGGGGCTTAGCACTCTTCCAGCTAGAAATCCACATGGTCACCATATTCCTTATCTCCAGTTTTCAGGATCCGAAGTGGGACTTATCTATTACTGATTATTACTGTATATAGTGTAGTCTTTTTCCTGCATTCCATGCACTGAGATCCTTTACAAATCAGGATATATTACTATACAATGGTGGTTATTATAAATTTTATACATTTAATTCATATTTCTGGCTGTCTTGTCTGTATGTGAGTCTGTGCACCATGTGCATGCCTATTGCCCAGTGGGGCCTAAATGTGTTAGATCCCCTCAAACTGGAGTTACAGATAGTTGTAAGCTGCCAAATGTGTACTGAGAATCAAAGCTGAGTGAGGTGGAAAGATAACAAATGCTTTTAACTGCTGAGCCATCTCTCCAGCCCCATACACTGAGTCTCATCCATGCATATAATGTGTTCTAGACTGTGTTTCTTGCGCTAATTACTTACAGATATCACCTTTACCCCTTGGATCCTATTGTTTTATTTTCCTCTTATTGTCCCTTATACATGCACATTTTCTTTAAGACTCCACATGTTCAGGAAAACACATGGTATCTGCCTTTCTGAGTCTGGCTTTTGCCTTACATGCGGATCTCTAGTTTCATCCATTTTCCTGCACATTATGTGATTCAATTCTTCTTAATAGCCCAATGGTCATTGTGTACGAATATAACCTTCTTTATTCATTTATTCACTGAGAGCTACTTAGGCTGATTCTGTAATTCGGTTTATGCGAATAGTGCTACAATATATATGGGCATTCAGAAAGCTTCGTAGTATTTTGCCTTTAGATTCTGTCAGGTATGCACCCAAGTGTGGTATAGCTAGCTCATATCACTTTTTCTACCATATCCTTAGTAGCATTTTTTATTATTATTTGTGTTTCTAGAAAATAGCCATTTGGCCTGGTGAATGAGATGTAGTATCAAGGGTTTTAGCTGCTTTTCTCTAAAACATTCGATGTGTTTATTTGTATGCATTTAATAACTATTTGCATTCCTTATACAAAGAGTATCTTTTTGGGTGATTTTCTCATTTATTGGTTTGATTATTTGATCTTTTGATTTTTAGTGTTTTGACATCATTATACTTTCTGGAAAGTAATTATCAGCAGGTTGAATTACTGTCGAGGGCTTTCTTCTATTCTGTAGGCCAGCTTTTCTTCACTGTGGTCATTGTTCCCTCTGTCGTGTGTAAATGTTTAGTGCTGTGCAGTCCTCTTAGCCAGTTTTGCTATTAAATTTATGTCAATGAAAATTCCGTTCAGAAAGTTACTGCCTTTCTAGAAAGGTGCCTCAGATGTTTTCCTCTAGTAGTTGCCAAACTTGGGGTCTTATTTTAAGGTCTTTGTGAAGAACTTACAGTGCTTCCTATTTAAAGAGTCTATTTTGGTTCCGTGAACTTGGGCTCAAATGGCACTTCTTTGTGATACTCTCCTGCATATAGTTCTATTATATATCCTGTGATATTCTCCTCACCACTAAGTGGACTCTTCGAAGCTATGTTATTGTCTTACTCAGGGTCCTAGATTTATTGCCGGTTATATATAAGGTGACAAATGAAGGATGAAACATGATAAAAAAAAAACAAAAAACCTTCCCCTTATCCTTGTCTGACACCTCTTTTATATATCATTCTGGGGAAAAATAATAATCTAATTAGTTATGGGTACTTACACTGACTGTATAATCATTTGACTTGAAGGCACTTGATGAAATTCTAATGCTTAACAATTGATATTGTTACCTTACTACAGCACACATTTAGGTAGGAAACTAATGATTCTCTTAATTTCGCCTTGATGTTTCTACTATCATTTTGTTTTTAATATCTCAGCAGTTGAGATCATTGCCTTTATAGTGAATCAAATCCTAAGGGCAGTCTTAAGTTCCTGCTTGAGCCACACTTAATCACTCTCCCTCTGGTGAGCTTTCACTCTGAAATGGTTGTAAAACAAGACTGTAAAGACATGTAGATGTTTAAACAGACACATGATTGATTCTGGGGACTAAGACCTGCATGTGCTAAGGAACATTGGAAGAACTCTGAAATCTCGTCCTTAGTGGCCACTGTTGGTTCTTTAAGCACCACTAATGAGAAGCTTTTTCTGATATTTGAGTAACTTCCAAGCCCAAGTGACACTTCTTTGGTTTTGTTGTTTGTTTTTTCTTTTTTCTTAAGAATCTCCTTCAGTCATTCTATCTTGTTTGGCTAAAATGGGTACACAACTCAGACTTGACATTTGACAAACTATAGAAACCATGACTGGAGTTAAAGGGTAAGAGTATTGGCTTTGAAGAACCTGAAGCTGAAGATTATGACTGGCATGAAGAGGACTAGACTGAGAGAGTTGTCCAGTCATAGGTTTGAGTAAGGGTGGGGCCTTAACTAAGTGAATCTTAGTATTTGTCATTTATTTTCTGGGACAAAAGATTGGAAACTAATGGATTTTGGAACAAGGTAGCAAAGTGATGACAGACAGTAGCATTCAAAATGAACTGGAAGCAAGGCATCTGAGAGGAAAGCAGTGTCTACAGTGGGGAGGGCTTTCAGAAGTGAGAGAAGAGGGATGTATACATTTAGCAGCCTTTCAGATGCTAGCACGTGCTAAATGCTCTGTACATAGCTATTATACAGGGTAGAGAGTACCATGGTAATAGGTAAACATTTTTTTCTTTTTAAGAGGGAGTAGTTCAACCATACTGTGACACTTGAGGAAGATGGATTCTTTTTGTTGTTGTTGTTAATTTTATTTTATTTTTAATTTATTTTTTACACTCCATATTCCATTCCTCACTCCACCCCCACATCCACCCTCCGACTGCTCCATGTCCCATACCTCCTCCCCACCCCACCCCGTTTCCATGTGGATGCCTCCACTCCCTACCCCACCTGACCTCTAAACTCTCTGGGGCCTCCAGTCTCTTGAGTGTTAGATGCATCATCTCTGAATGTACACATACCCAGAAGTCCTCTACTGTATGTGTGTTGGGGACTTCATATCAGCTGGTATATACTGTCTGTTTGGTGGTCCAGTGTTTGAGAGATCTTGGGGTTGGGGGTCCAGATTAATTGAGGCTGCTGGTCCTTCTGCAGGATTGCCCTTCTCCTTGACTTCTTTCAGCCTTCCCTAATTCAAAAAAGGGTCAGCTGCTTCTGTCCATTGGTTAGATGCAAACATCTGCATCTGACTCTTTCAGCTGCTTGTTGGGTCTTTCGGAGGGCAGTCATGGTAGATCCTTTTTGTGAGTGCTCCATAGCCTCAGTAATAGTGTCAGGCCTTGGGACCTCTGCTTGAGCTGCATCTACTTTGGGCCTGTCACTGGACCTTCATTTGCTCAGGCTCCTCTCCATTTCCATCCTTATAATTCTTTCAAAGAAGAACAATTATGGATCAGAGATGTGAATGTGGGATGGAAACCCCATCCCTCACTTGATGTCCTGTATTCCTGCTAGAGGTGGGCTCTATAAGTTCCCTCTGCTTACAGTTGGGCGTTTCATCTAAGGTCTCTCTCTCCCTTTGAGTGCTGGGAGTCTCGGATCTACCAGGTCTCTGGTGCATTCTGGAGGGTCCCTCCAACCTTCTATTTCCTGAGGTTACCTGTTTCCATTCTTTCTGTTGGCCCTCAGGGCTTCAGTCCTTTCCCCTTACCCAATACCAGGTTAGGTTCCCCTCTCAGAGCCCCACCCCATTCACTTTCCCTCCCAGGTACCTCCCTCCCTCCCAATTTGTGATTGCTTTCTTCTCTCTCCCAAGTGAGACTGAGGTGTCCTCACTTGGGCACTTCAGTTTGTTGAGCTTTTTGAGTTTTGTGGACTCCATCTTTTTTTTTTGGGGAGGGGGGGGCTAATATCCACTTACTAGTGAGTACATGTCAATATCATGCATGTCCTTTTCAGTCTGAGTTGCCTCACCTTGGAAGGTAGATTCTTAACTTTTCTTTCAATACCTATTTCATTCTCTTTAGCTTATGTATTTGCCATATATCTTGTTCTAACTCAAAGACAGTTAAATACCTGAAGTGTCCCAGAAAATATATACCATGTGATTCTCATTTTCCCTGATGAAACCTGGGTTTGTTAGTAACACATATTTAAAGAAAAAAAAGTTAGTATGACTGCAGCTTTACTACTGAGTATGGGAAGACATTGGAAGGGCTGGGTACTTTCTACTCAGATAATTAATTCCCTTCACAGAATTGTTTTGACATCTTTCAGACATAACAATTTGGTATTGTTACTTTCATTTTAGTGTTATCAGTGACCACTCATTCCAAATGGCTCATTGGAAATATTTTTATTTTTCTAGTAGCACAAACTAAATGTGATTAAAAAAAAAAAAACCCTTTCTTAGGAATATGTGGCTTTTATGAAAAGGAAAGAAAAGCTAATTGAAAGTCTATGTAGATTCTGAATGATTACCTCTGTGCCAAATATGTCATTAAAAATCTCTGAAAGATTTGAAAAGGCAATCAATTCCAAAATTGGAGAGAGCTAAATTCCAATATGTATCTTTTTCTTTTTAAATTGCAGATTCAGAGAAATAAACTGTGTAAATGGTGGGATTTTTTTTTAACACAATAACATTTACTATAGCAAGGCTGCACATAATTCGTTGCTTTGACCAGGCTCCTTACCTTTTCTTTGAATGTGTGTGCGTGCGTGCGTGCGTGTGTGTGGATAGATAGATAGATAGATAGATAGATAGATAGATAGATAGATAGATAGATAGATAGATAAGATAAGATAGGTAGATGATACATAGATAGACAATTCACAGATACATGGATAGATGCATTGAGATAGATGAATATAGATAAGGAGAGATAGAATCAATAATACATACATACATAGATTCAGAGAGATGGTAGATATTTTGATGATAAATAATAGATTGATTTAGAGTAGAGATTCATACAGTGAGATAGAGAGACACAGAGAGAAAATGATTTATTTCAGGTCATTTTCTCTTATACGCATTATATATAACATGTTTCTTGTTTCTTGCATTGTAATGTTTTAAACATACAAAGAGCTATTTTATTCTTTTTTATTTTATCAGTTTTATACACATTATTGTTAAACAAAATACATTCATTCTATCTCATATATTAGGAATCATTGTTTTAGGATTCTTTTAAGAAGGCAAACGGTGAGACTTTGGAATTTTTTACCCACACCTCTCTAATTTACCCTATTCCAAATCCAAGTAGTTCTACCGTAACTGCTGTTCATCCTATAACTTAATGCTTTTAAAACGGAAAGGGTATGCTATGTCTGGATAGTTCAGTGCAATAAACAAACATGAGGATGGCTTCCGCTCTCCATGCTCCATCTTCCGTCATTTACATTTTATTATAGGATGTATAAAAAATTAATAGATGAAGCAGTAATGGTGCAAAAAACCCTATCATTGATTTCCATTCACTGAATCTCATCATTTATCACGTTCTACCATTTTCTAATCAACTCATAGAAATGACAAGTTACAGCCCCCCCCAATATCTTACATATTACAAAGCAGAAATACATTGTTAAATTACGAAGTAACGTGATAAGAATGGAGATAAAATAAGTTGATTTAGAATTTAAATTTACAGAGAATCTTCTTAGTTAGAAAAAATGTCAATAAACCATAACTGAATTTTATTCTTTTCATATGTTTGACATGGTAAATTTTCAAAACCATATTCTTTAGTACCATTCAACACTTAGTTTTTAAGGTCAACGGAATGCAGTACCAATTGGGTAAAAGAGAAACATCATTTAACTTTAATTGAAGCGCTCCCTACTTTACATTTACCATTTTGCACATTATTGATTTTTCTGTTTTGATTTTGTTCCTTGCAG	CCATTCAACACTTAGTTTTTAAGGTCAACGGAATGCAGTACCAATTGGGTAAAAGAGAAACATCATTTAACTTTAATTGAAGCGCTCCCTACTTTACATTTACCATTTTGCACATTATTGATTTTTCTGTTTTGATTTTGTTCCTTGCAG	AGAGTGAATCTGTCCTTCGATTTTCCATTTTATGGTCATTTTCTAAATGAAGTCACTGTGGCAACTGGGG	CCAGATAGAGGTAAGTGAATATTCTGGACA	GAGGTAAGT	CCTCTTTGTCTACCAATGCAGGAGGACACG	CCTCTTTGTCTACCAATGCAGGA	GCAAGCTGCAGTAAGTGCCTTGACATTTAA	GCAGTAAGT	TTTGATTTTGTTCCTTGCAGAGAGTGAATC	TTTGATTTTGTTCCTTGCAGAGA
4919	ENSMUSG00000026748.14	Plxdc2	chr2	+	16718480	16718519	16716892	16717040	16734063	16734224	4919	743	801	1131	0	0	2	1448	1205	669	0	0	0	163	124	1	1	1	1	0.998	1	1	1	-0.001	16718230	16718769	chr2:16718230-16718769:+	ns	16718480,16718519,chr2,+,ENSMUSG00000026748.14		yes	40	148	161	3.7	4.025	1439	15544	35.975	388.6	0.475	0.28631	0.527027	0.361233	0.484472	1.10953	0.602758	0.76049	1.01994	-4.97037	-4.21317	150	150	0.466667	0.366667	0.5	0.533333	9.16	-8.24	8.24	5.38	-13.62	-0.92	19	TAATAACAT	1.09799	0.785714	1	14	22	1.37016	3	22	TAATAACAT,TCTTGATCT,TTATAATAA	0.0471435	0.705882	1	14	22	0.878464	20	ACCTGACAG	1.75648	0.6	10	6	17	0.890278	4	96	ACCTGACAG,GATTCAGTG,AACTGACAT	1.75648	0.516484	10	18	29	0.292285	ENSMUST00000028081.13:ENSMUST00000114702.2:ENSMUST00000114703.10:ENSMUST00000126173.2	394771	13.5	11.5	0.851648	3	5	9	4	4	0	0	0	0	4	1	0	0	yes	16552927,16553074,chr2,+,ENSMUSG00000026748.14:16734063,16734224,chr2,+,ENSMUSG00000026748.14	2	TCAAAAGAGAAGATGTGTGAGAAGACAGAGCCAGGAGAGACATCTCAAACTACCACGACCTCCCACACGACCACCATGCAATTCAGGGTCCTGACCACCACCAGGAGAGCTGTGACATCTCAGATGCCTACCAGCCTGCCTACAGAAG	GTACCCACAAGATTGTTTGCCTATTTTTATAGGAAATAAAAAACCTTACTGAATAATTCTTATTTCCTGGGGGAATAGAATGTTATTTCCTGGGGGAATAGAATGCTGTTTGGCAAATTAACTTCCTTAAGGGTTTTTCAGATTCAGAATTACATGATCAGAAAACATATGCTGGAATTCTTTATATAAGTCAATCCTCTTTAATTAATTTATTTATTTACTTATTTATTTATTTACTTATTTATTTATTTATTTTGGTTTTTGGAACAATCCTCTTCTTAAGCCTTAGTGCTTATCCATTATCTGGCTTTTTGTTCTCCCTAGAAAAGAAACATGTGCTTCTTGTTGCTTGACTAAACCTAGAAATCATCAAACTACATACCTGATATAAAATTCAAAAGAAATATGCATATAAAATGACTTATTATGAAATTCTGAACAATGGATAATTTTACTCACATATTGTTATATAGTTGTATGTTCTGAGTACAGTCAACCACAAGACAGTGTCAATGTCATAAAATTGTCCTTGAAAGGTACCTCCTATTATGGAGAAGGAAAACCTACTTAAGTATTCATGCCTGGTAAAACTCATGTGTGAAGGAAATAAAAGAGTCAATATTTTATGACTTTCTATTCTACATGGTATTAGTAAGAAGTATGGAGAAGTGTGATACTTGTTTAGGGGAGAACATTTTTTGATATCTTATTGTCAAAAATCTCTGCTCTCTCTGGAACAGGAAGTTAAATTAGAACCCTTATCTCTTAATTGAAACTTAAGTGGATATTAAAAAGGGAAAAGAATAAACAGGGATGGAGTGTGGATGTCAATTGCATTAAGTTTCTTTTAAGAGTGACATAGACATAGAGTTAAATTCAAATTATTTTGCAATATTATTCTAAAGACTATGAAAAAATTATTTCAATTGAGACCCCAACCTTCACAGTAAAATACAATCTTTGAAATAGAAAACTATACTCTATGTTTATCCATTCAGAACAAAATCGTTCCATAAATTATTTTTTCATATTTTTACTGACCTAAAAATTTTTAAGATAAATCTTTAACTATTTATAAATCCTAAGCATTCCTGTGAATTTTTAATGTTTTCAACCTTGATTTCAAGTAAATAAAGTCCTATTATAAGTTGTTTTAGGAAGTTAAAATTGTATTTTATGCTATAATTAGTTTATTATCATTCTCACAGGATTGATTCCCAGATAAGTCAAGAGTATTTTAGCCTAAACAAACTCCAAGAGAAATTATAATGTTACATCATGTAAAGTTAGATCTTGATCTCTCATTAAACTAGAAACTATACTCAGTAAATTACAGAAAACAAGTGTTTGAGTTAAAGCAATTAATCCAGTTATCCAGGATGAGATTCATACACCTTTGGGATCGTTTTCTCTTATAATAACATTCAACTTCTCTTTCA	GATCTTGATCTCTCATTAAACTAGAAACTATACTCAGTAAATTACAGAAAACAAGTGTTTGAGTTAAAGCAATTAATCCAGTTATCCAGGATGAGATTCATACACCTTTGGGATCGTTTTCTCTTATAATAACATTCAACTTCTCTTTCA	GATGACACGAAGATAGCCCTACATCTCAAAGACAGTGGAG	GTAGGAGTGAACACCTTTCTTTTGTATACACTTGTAGATATTAATTCTCGTTCCATTCATTTTAACATAACAAAAGGGCATGTGGGATTGCAAGAACAGTGTAAGGTTAGATTTCATTTCTGTTAGTGTTTAACATGTGAAGAATTCAGTGGGTTGGGTTGAGAAATGAAACAAAATCCTACTCCTTGTGTTGTGATGTTAAATTTTTAATATGGATAGAAGGTTCTGTCTTAGAGTTTCTATTCCTGCACAAACATCATGACCAAGAAGCAAGTTGGGGAGGAAAGGGTTTATTCAGCTTACACTTCCATGCTGCTGTTCATCACCAAGGAAGTCAGGACTGGAACTCAAGCAGGTCAGGAAGCAGGAGCTGATGCAGAGGTCATGGAGGGATGTTCCTTACTGGCTTGCTTCCACTGGCTTGCTCTGCCTGCTCTCTTATAGAACCAAGACTACCAGCCCAGGGATGGCACCACCCACAAGGGGGCCTCCCCCCTTGATCACTAATTGAGAAAATGCCTTACAGCTGGATCTCATGGAGGCATTTCCCCAACTGAAGCTCCTTTCTCTGTGATAACTCCAGCCTGTGTCAAGTTGACACAAAACTAGCCAGAACAGGTTTAAAAACAAAAACAGAAAAGGAATGAAAACAAACAAGCAAACAGGCAAACAAACACACAAAGATAACTAGAGTCCATGGGATGAGTAGAGGTGGGGATCTATGCTATGTAGAAGACTCCCTGTCAGTAATGGCTTCATAAAAGCACTTCTCGTTCACAATACAGGTCTCTTACCATCAACCTGAACATAATGAATGCCTGTTTCACTTATACCCACTGCATTATCTTTCTTTTCTAAGATAAATTATTATATTTATTAATGTTTAAAAATAAAAGTTTCTTTCCTATAAAATTAACTGCACACTAGTTTCCATTTCATGTGTTCTGCTGAAAGCAGGATGCATGAATGCCCCTTGAAATGCAATGACATCACAGTCAGTATATGTCCTATAGATTGTGTTCAAATTTTAATTTAGAATTCTGTCATCGTTTTTGGTTTCTCTAGAAATTCTTGTTCCATTAACCTGCAAAGAAAACCTAGATTGTGATCTCTTGGAATCCATGGCCATGTGGGTAATCATTTTATTCACATGAAGCAAAGTTTCTATTGGGCTTTAGAGCCCAGGGAAGAGTTCTACCTTTTAAGAATGGCTGAACTGTATTTATTAGCAGACATGATCATTAAAGGTCTTTTGTGACATTTCAATAGGTTGTCTTTAAATGGCACCTGTTACCTAATTAAAAACATAAATGTCTTCAGAATGCAAACCAAAGACAGTTATATCCAGGAAAGTAGAGAGATGTCTTAGATCAATCAAGGCACATGATTTTTAATTGAGACAAAAAGTTTTCAGCCAGAATTCAACTCAACTTAACTATGTTTTTCTGCTACACCAAAATGGTGAAAATTAGTTCAAGCTCCAAAAACATGAGCAGATTTCATTTTTTAAAGTTGTCATCCACCACCAAAGCATCGGAAATTGCATTCAATAGATTGCCTTAGAGGGTTTCCATTGGGTTGACTGGAGTTTTCTGTGTAAGAATATTTGAGCACACATTTTTTAAATTAATAAATTTATTTATTCACTTTACATCCTAATTACATTGGCTTCCGCTCCTCCCAGTACCCCCTTCAGACAGTCCCTCCCCCTCCCTTCCTCCCCTTCTTCTCTGAAAAGGGGGAGGGCCCCCTGGGTACCAACCCAACCTGGCATATCAAATCAATGCAGGACTAGGTACAACCTCTTCCACTTCCTCTTCCACTGAGATCAGATAAGACAGCCAGGTAAGGGGAAAGAAATCCACAGGCAAGAAACAGAGTCAGGGATAGTCATGACTCCAGTTAATGGGGGGAACCTGTGAAGACCAAACTGCATATCTGCTCATATGTGTGGCGTGGCCTAGATCCAGACCATGTATGCTCTTTGGTTGGTAGTTCAGTTTCTGGGATCCCACAAGGATCCAGGTTAGTTGATTCTGTTGTTCTTTGTAGAGTTCCTATCTACTCCATGTCCTCAGTCCTTCTCCCAACTCTTCCAAAAGATTCCCAGAGATCTGTTCCATGTTTGGTTGTGGTTCTCTGCATCTGTTTTTGTTAGCTGCTGGTAGATCCTCTCAGAAGACAATAGTTTTCTTATGCTCAACCCCTGTCTGTAAGTATAACATATCATTAATGGTGTCTGCAGTAAGAGATGATGAAATCGCTGCAATGGTGCATGTTGATTAAGCTAATTCAGGAGCAAATGTCTCAAATGTGAATGGTGGGAGAAGCCAACAGAGATGAGCTTTGTTGCTCCCAAGGAATAGTTGGTTAACTCGAATCCTCTTGTGTTCGATTTCCTATTTCTGAACTTAAGCCCAAGACATTTTGTCTGCAGATAAATGTTAGAACTTTATTCTGACTTTCAAAAAACTGTTTCTGTGCCCCCTCTTTCCTCCCTGCCATTTTTTGTTTGTTCCTTTAGTCTGTTGTCACAGATCAAGTGTGTTCTGTTACATTTATCCTCCAGTCAAATTACTTTCTCTCTCAAATATATAAATCATCAAGGCACCATGTCTTCTTCTGTGTTTGTGTTGCTTTGTGTTTTTCATCTGCATCCTTTGTGTAGATCACAGTCTCAGAAGTAAAGGGAGACTGTTATTTCTTTTTGACAGGCTATTGAATATCTATCACCTTCTCTTTGTAACACTGTAAAATATCTTGGCATTTTGTTTTATCTCTGGCTTTGTATGGCTACTTTTCATGCTAGCCCTAATTCTATTCTGAGCACACAACTAGTATAACAGTGAAGACTTCTTATAGTTTGAATGTGTGGAAAGTGCCCTGGGATTAAAGATTTCTCTCCTCAATTCTTTTAGGGTTACAGTTCTCATCTTTCTTTATAATGAGCTCATGGGGTTGTTTGCTAATTTTATTGTTCTGGTTGACAAAAAGATTCTAAGTTGAAACTGACCCAAACCAATTAAATGTTAACCTCTTGACTTAGGTCCCAGGGGTCAATATTTCCACTGATTTCAGTGGCAAGTGGTTTGATGACAACTTCATTAAAATATGGAATATCAGAAGCATTGGGCTAGGGAATCTTGTTTGAATATATACATTTTAGCAGGAGTTTAGAAGCACTGCACTGTAGCCTCAGCCAATCAGAAGAATGAAACGGAAAGGTATGCCTGAGGTACAGAGGGAGTTCAAGGCCAGCCTGAACAAATTAGTGATAACCTGTATGGAGGTAGAGGTTAGCTACATAGTAGGTTCAAAAGCAACCTGAGCTACCTGAGACCCTGACTCAAGAAATAAACAAGCAAAACAAAAACTGTGAGAAGTGAAGAGGGAAAAAGAGGAATAGAAGGTGGGCACAGAGAGAGAGAGAGAAAAAGAGAGAGAGAGAGAGAGAGATGCAGTAAGTTCTGTCCATTTGTGTATAAATAAATAGTGTGTACTTCTCATGTAATACAGTGATCCACTTTATTTTTTTAAGTAATTATTCAAAATCCCTAATCTATTTTAATAGCTTGCTGTACCATTAAGACTGATTTCTTCTTCAATTTTCTTCTTCAGTGTTCAGATAATATGCAAAAATTTACTTCTGACTTGTCCAGGAAAGACAATGGTTAATTATTTAACACAAATTCATAAGTGTTGTAAGCTGTGTCCAAATTATTACTTCAGTTACAATAATCAACTAGCAACTTGTTTTATAAAGTTTAAGCAGACGCACTTTTAATGCATCCTAACATTTATGCTTAGCAACCACTACAGAAACACCAAATGGCTTTAAAATGTTAAGTTGAAAATCTTGGAGATATTTAAATAGAAGTGTTAAATGTATTTGTTAAACCTAAAGAAGGCCTAAAAGAAAGAATGGAGGGACACAGCAGGCAGGTCCAACCAAACAGGCATACCAAAATAGCAAAATGGCAATACAGCTCCATAATCATTGTTTTCATTAGAAATAATAACTGTGCATTACATATCAAACGGACATCTTCAAAAGCAAAGTGCACAGCTAGTGGTATGGCTAGGTGACAGGAGGCTTCTCCAGAATACATGAGGCCCTGTATTCAATATGTGACAACACCAAAAATCCAAATCAAGGCTCAACTATGTGCCGAGTAAAATTTATACACCAGGAAAATAAAAGCTTATGAATATAACGAGCTCCAGGGTGAAGAGATGGGAAATCTGCACACCATCATCACAATTTATAAAACCTGGAGTGACATTGACTATCAAACTAAATTTATACACAGAGATAGGAAGAAAAAAATATAAGAATGCAAGAAGACAGCTCATCGAAAAACATTACACTTTTTTAAAATTTGTTTTAAAAAAACAGAGAGAAGAAAAAAAACACTCTACTTTGAAAAATACTGTCAACCAAGTTGGATATGACTGATTTTAGATTTCTGTTTCTAACAGCTATAAAACATAAATAGATTTGGTTTGGTATTTAAGAGCACTTTCTGGGCAATCATGAGAGCTGGGGTTTGGACTCAAGTACTTACATTACAAACCATGCATCTCAGTAAATGCCTATAACTGCAGCTCTGAGGCATCGTATGCCCTCTTCTGGCCCCCCAGACCTGGGCATGAGTGTCAATGTGCACACACACACACACACACACACACACACACACACACACACACATCTACACTCCTATGAGCACATACAAATTACGTAAGTCATAAGAATGAATCAAATGAGGATCAGTAAATAGTCCGTTAACGAGAGTAGATTTAATTCTCTCACTAAGAATTGATGCGTGTATGGGTTGGAAGCTATTAGTCTGAGCAACAAAATGTCAACAAAATATATACATTTTTGCCAGCTATAACTTAATCTTTCCAAATTAATTCAATGAATTAATTCAGTCCAAGAAAGCCAAATACTACATGTTTTCTCTCATTAGTGTTTTGTAGGTTTTACTGTCTCCTAAAATATTTAAGTCAGGAGGACATGAAAGGCGATGAACTGGGGAACAGTGAGAGCTGACAGGAGGAAGTGGTGTGATCCTTGTATATACATAATATTATGTATATAATACACATATATGTATACTCATAGATATTATATTTCTATACATAATAACAAAATAAATTCTTAAAAGGAAGGTAGGGAGAAAGTGCAATATTTGGATTATCCTCAAATATGTAGCAAGTAAGTAATGCTAAATAATGTATAATGAAGAAAGAAGAAATCATAACAAAAATGTAATAACACTCAAGGAAGTGATGAAGAAACCAAATAAATTAATGAGATCTTGTACAAGGAGTTAAAGAAACCAGCCAGCCTGCTTCTGAGTGCCTCAATGTAGTTTGACTCAGACCATATGTAATCCATGTACTATCAAAGTTAATTTACAATAATACAAATCAGTATGGTGCTTGCCTGTGGGTTGAAAATGATAAAGACTGAAAGGGGAACAAGAAAGTTTTTGAAGGAATGACATAATTCTGTTACACACTTTAATTATTATTACTTATTGATTATGTGTCAGTGCAGAGGTGTGCCAAGTGAGCACAGCTGCCCCTGGGGGCTGAAGACAGAGGCATGGGATCCTCTGGGAGCTGGAGTTACAGGCACTGGGAGCCACGGGGAGTATATTGGGAACTAAACTTGGGTTCTCTGTAAGAAAAGTTAGGCCTCTTTTGTGAAAGGTTGAGTATTTTATTTATTTATTTTTATTAGTTAAAACTTCATTATAGAGAAGTTGCTAACAAGAACTTCATGCACTCAAACTGACCATACCCAAGGCCTGTACATCACAGCAAGCTTCTATACAATAGCCACTCTAAATTAATTAATAAATTTTAATGCTTTCTTTAAAATGCAGTTATACCATGTTTCCCCTTCTTTTCCTTCCCTCCAGCCCCTCCCCATGCCCTTTCCTTCCAGTCCCTCTCCTTCACTCTCACATTGATAGCCTCATTTTCTCTGATTGCTATTGTTATATAAATATATAAAAGCACAAATATATAAAAGCTCTGAAGTCCATTTTTGTTTTGGGGGTGATAAGGTTTCAGGGATGACCAGTTTATATTGGATAAGCAAGTCAGGGGCACCTCTCTGGGAGATGCTGGCTCTCCCTCTCTCTCCATAGTTGTTAGTTGCCTAAGTAGTCCTTTGTCTTGGGGTGGTATCTTGTTTATGCTGCCATTTTTAAAAGAGGCAGTCTCTCAGCAGACTTCTTGGTATTCTGCTATTTAAAATCTTTCTGCCCCCCTTTCTATGATGTTCCCTGAGCCATAGATACAAACGCTGTGCTGCAAATGTATCCACTGGAGCTGACTCTCCACAACCCACCGATTTCTGATGGGGTCTGGCTGGGTTTTGTTTTGTTTTTTCCCATATTGGTTTCCATTTGCTATATAAAGAGTATGCTTGGATGAGGACAGTGAAAGAATAAGATTTGGAATGTAGTTGAGTTGTATGCTGAGCTAGCAACTAAATAAATCCACATCTTTGTTTCTGTTTGTTGGTTTTGAGATTCAAAAGTTCTTAAGCTTAAGCATAAACTCTAGGATAAATGAACCGGAGTTATGACCTCTAATAATTTGATTTTATTTAGATTGCTACTAGATCTAGACAGCAGGAGTCTTTGGTTCAGATAGTGGCTCTTTTCCTGTGTGCCACATGCCAGCTACTGCTCCAGACTGGATCCTTCTTTAGAGGTGGATTCAGGACAAGTATATGTGCGACTGACCTTCATACTTCCCAATAAAAACTCTTCCCCAGTACTCATCTCTTAGGATCACCTGTGGGATATTTTGTGTTTCTGTGTTATATTTTAGAATTTTTTTGTGAAAATGGAACTGAAGTTTTTGTTGGGATTTTATTATATATGTTGGTTTCCTTTGTCAGTATATATATTTTTATAATTTTAATTTTCCCAGTCTATAGACATGCAGCATCTTCTATTTTCTGTTGTCTACCTCAGTTTCTTCCTCTCATGTTCTGAAGTTTTAATTGTGCAGCTCTCTCATTTTATTGGTTAAAGGTTATCCTGAAGTCGTTTTTTGAGGGGTAAGGTGATTATTGTACATGGGATTATTTGCCTGGTTTCTTTGTCAGTAATTTGTCATTGGTTTATAAGAGATTACTGATTTTTTTATGTGTTAATTTTATACCACACCACTTTGCTAAAAGCATTTATCAGTTAAGGGATTTCCTAATAGATTCTCTCTAGAGTCTTTTATGTATATATGCATACAATCTGAAACTACAAGAAGAATTATACAGACTGAGCAGGTACTTAGTAATGTTATCTATCTGTCTATCTATCTACCCATCTATCTTTCTATCCATCCATCCATTTGCATTCATGGAAAAGAAGTCCTAGATTTTGAAAGAGAACAAAGAAGGGTATATGGGAGGACTTGGGGGGGTGGGAAAGGGAACATGTAGGTGATGTAATTATATTTATAATCTCAAAAGTAAGATATAATTTTAAAGAAAAATACTTTTGAGTTCTTTCATATTTGTATCTCTTCTCTCTCCATCTGTAGCTCTATTGCTCTAGCTAAGAGTTTGAGTGCTATACTGAAAAGCAGTAAGTTCAGTGGGCATCCTGGGCTTGTCCCTGATGCAGTGCTTCTCGTTTTTACACATTTAGCACAGCCTTATTTATAGACTCGTTCTATATAACTTTTGTGGATGTATGTTTCCTCTCTTCCTAGTCTTTCTGGGGCTTTTACCATAATTTTTTATTTATTTGATTTGGCAAAGGTCTTTCCTACATCTACTGAGATGATCAAGTGAGGTACAGGTGTTCATGTATGTATATTGAACCATCTATGCCTCTCTGGAATGAAGCTTATTTGATCAAGATAGAAGACCATTTTGATGTGTTTTTGGTTTCAATTTTCTGTTGAGAATTTATACATCTCTATTTATCAAGAACATGGGTCTATACTTTTTTATTATATCTTTATTGAGTTTAGACTTTAACTATCAGTGTAACTCTGGCTACATAAATTTTAAAGTATTCCTTCCTTTTTTGTACTATGGAAAATTTGAGGCATTCAGTTTAGTTCTTAAAGACTTGATAGAAACTCTATGGTAAATTGACTTCAAAAACAACATTAGCAATAATATTAACATGATGATAGTGTATCATAATGTGCAAGATGGCAATTAGTCTGAGCAGTGCTGGCTGCAGACATCTCACTGAATACTCATTTTGTGCAAAGACTTAGGGCAGGCATGTTATAAGCATCACCCCATGTTTCCTCAGTCATGTTGGGACAGGAAGTACTATTGTGTTTGTTTGTTTTTTTTTTTTTCAAGAGGACAGATATTGGAAGAGATACCTGTCCTTTTGGCCAGGCAGTGTGACCTCATATTCTTGGCAGTCTGAAGGTCCTATAGTGTGCCAGCTCAGTGCTTCAGAAATGTATCTATTTTTATTCCAGACCTTTTCCTGGTATTGTGGATAGAGTATAAGTTCTTCCACATTCTTAACAAACACTATACTATTGAACTATATGTCTTTCCCTGAAAAGGATTTCTAGTCTATGTTCAGAATAGGTGATTCATTTAATAGCAAGGTAAACAATTTTTTCATAATGATGATACTTGTACAAATGCTGTTTTAACAATAGTGACTGCATTATTAAAAAGATAGGCTTCAAAAACAGGTAGCGTCACCTTTTTCTAACTTACTCAACCTTGACAATACTTTGTCAACCACACCTTTGGTGTTTCATAATGAATATACTCTATGAAACTATTGCTAAATTTTTCTATAATTAAAAATCTTACTCTTAGCCATGCAAGTGTTTGGTGGGGTTTCTACAAGGAAATATTCATAAAGTCCTTTACTTTCATACTTAGCTGAAAACTTAGGCACAAATATTTTCTTTTAATATGAAATTTTACCCAAAATTTTATGAATGCTTCAGGAGAGAGGATCAATGGTCAGTGGCATGTTGCTTGTGTTTTATTAAATAAGCAAGCACATATGCACACTCAAGCAATCATGATCAAACTCAGTGCCACAAAGGAAAGTTCAGCAAAATAGGATGGGACCTGTGGGGAAGAAGAAGGAGAGAGGAAGGATAAGATGAGAGGATAGAACAGGGAGAAAACATGTCTACTTAGTATAGAAAAGTGTGTGTGTGTGTGTGTGTGTGTGTGTGTGTGTGTGTGTGTAAAATTGACAACAGATTCTTTTTTTTTCTGGAAGTAGATTTTATTCAAAGTAGTTTCTTTTTTTTTCTTTTTTCCATATTTTCTTTTCTTTTCTTTTTTTTATGATTTTTGCTGAAAGAACCCTGATTTAGCTGTCTCTTGTGAGGCTATGCCGGGGCCTGGCAAACACAGAAGTGGATGCTCACAGTCAGCTATTGGATGGAACACAGGTCCCCCAATGGAGGAGCTAGAGAAAGTACCCAAGGAGGTAAAGGGGTCTGCAACCCTATAGGTGGAACAACAATATGAACTAACCAGTACCCCCGGAGCTCATGTCTCTAGCTGCATATAGGAGTTGGGGGTGGGAGGGTATCGGGGACTTTTGGGATAACACTGGAAATGTAAATGAAGAAAATACCTAATTTTAAAAAAAAAAAAAAAAAAGATGGCCTAGTTGGCCATCATTGGGAAGAGAGGCCCCTTGGTCTTGCAAATGAATTCTTAAGAATGAAAAAAAGAACAAAAATGTAAATGAGACTGAAATACAGAAGATAATTGGATACAGAAAGCTAACATTAGGAAAAAATTAAGTTTCCAAAGCTAAAGGCAATTCTAAAAGTAAGTATTTGAAGGCTTGGAGATGGTTACAAAGAATAGCACATAACAAAACAACCACAACAACAACAACAAAGGAAAAAAGTGGAAGACCTCAATGTCTCATCTGTGGCCCTATAGTAGCTGTAAATAGTATCAGTCTACTTAGAGATGCTTCCACCTTCTCAGAGTAAAAGTTTCACTGACTCCGTATGTCATCGTGCACATGACTGCCCTGCATTTTGATTAAATCCAACATTTCTTATTTTATGGTTTCATGGATATTTTACTTACATTCAGTTTCAAGGATAAGAACTAATATATATTGTTGTTTTTAAACTAGGATTTTTATACTTTAACTTCTCTCAGTTCAGAACATTTCAAATGAATCCATGAATGAAATTTCACGAGAAAAGATCAGTAGGAAAGACTGGAAAACATAGGCGAGACCCACTGCCTTGCAGGTGCTAGTCTCAGGACACACTCTACCTGTGTGTATGTGTGTTTGTGTATGTGTACACTTGTCTATGTTTTTTTTTTGTTTGTTTGCTCATTATTTTGTTTTTAGGGAATTTACTAAATCTCATGAATGGAATGCCACAATATGCATTATGGCAGTATTAGGTATACTTGAGTATACTTTATAAATTGCTTTTAGATCCTTCTCATCCTTGAAAACTTTTTTTGCCAACAAGATGGCTTAGTAAGTAAAAGATGTTAATATATAAGCCTTGTAGTCTGAGCTCAGTCTCTAGAACACACTACATAAAGGTTAAAAAAAAAATCCAACCACAACTTGTAAGCATACATCACACACACACACACACACACACACATGTTAACATGCATGCGCACATGTAATGTACTCCCACACAGACATGGACATGTACCCGTGTAAGCACACATGTGAAAACACACATACACCATAAACATTTTTTAAATATTAGTAAGACACATCTAGAAAATGTGAACCCCTGTATTAATAACCTGAAAACTGAGTTATGAATAATTAGAAAATGCATAAGTCATCAGGGGAAAACTGAATTCAGTCAAGGTCATGACAGTGAGTATAAAAAGTAAAAGCAGAGGCTGGAAACAAACATGCTACAAAACTAGATCAATTAAGAGGGAAACTTCCAAAGGAGAATCAGTTTCGTTAAAAATTTTATCATGTGATTTTTCCATTACTTGCTTTAGTATATAAATGGTTTAAATTATATTCCACAAGGAAAGTGGTGTGCCTGTGTGCTTTTATTCAAAACATGGATCATTGATATTTAAGGCATTTTTAGTTCAATTTCATTCCAAAGGAAGAACATTTTGGCAATGTCTATGTAAGAGTTATGGATTTTGAGCAAATTTGTACAGTACTTTGCCCAATCTACCAGGCCTTCAATCCCCAAAAGATATTAATAAGGTATGGAATTTATAGGCTGGTGTATTTCACTTTTCAGCCAGAAGAAGAGGTAGTTCTAATGGGGATACCATTTCAGAAAAGAATTTTTAGTTTTATTTTATTCTCAGACTTTGAAGATTGGTGAAATTTATTAATAGACACTAGTCTCTTTAGCAATGTGATAAAATATTTTATCATATTTGAGATGCCTAATGCTAAATGTATGTTATCATTATTATGTACGCATAAACTCTAAGAAGATCATATTTAAAGAAAAACAAAACAAGAAGACACAGTTTTAAAATTCACCTCTCTGCTTGGAAAAAAATGTGAAACTTTTGTCCTTCCCCAGACCATCTTTTTCCTTTCTCTTTGTTTCTTTGATTTTCCTCCTATTAGCTCATAAGCTATGAGTGTTATCTGGAATAGAGTAAACAAATCAATTCCCATAAAGTCTTGGCTATTTTCTACATTTAGAAGAACTCTGTGTGTTCACTGTATGGTGACAGAATCTCAGGCAGTAATAACAAATTGCTTTGACAGATGTGACAATTGTTGGTCCTCTGTGTCTGAATATTGATCATCATTCTATGAACTCCTAAAAAGCCACAAGCCCTCCATGGGTCACTCAGAACACCACATAAGAGTGTGTCACCTTTGATACATTTTGATTGATTTTCTATGCCCCGTTTATGTTTTAAATCATTTCTTAAACATAAAAAGCTTTCACTGTGTGGGCTTTTAATGTTTGTTTCTAGTATTCACTTCTTTGGACTGGAGATCCCATTTGTGTTGTCTCGCTGCTTTATATCATTAATCTCTCTTAGTTTGGTACTCAGCAAAAAGGTAAAGGAAAGACTGAATATTTTAATTATCTCATGTATATTATTGTATTGATTTTGGTTTGGTTTGGTTTGCTTTGGGGCATGAATTCTTTTATGATATTTCCAAGAAAAGCATAAGAATTTTGATCTCATGACCAGATTCCTTGCAACCATACTTAAACATTCCCGATTTACAGACTCTGTTGGGCAGCACAAGAAGTCTATACCTGAGGTATGTGCAGGGTTTTCTTTGGCATGCCTCCCTGCCAATTTAATAGATCAACGCTGGTTATTTTACAAAGATGACGTTTTAATTTATTGTCTTTTCTGAGGAGATATTGGTTTCAGTTTGTTTGAGTGTTATCCCTTTAGGTGCATGAATTAATACCCAATAAAAGGTGTCACCAAGGACTTTTTTTTTTTTACATTTTAGTTTGGCTTTGAGATACTCATAATTTTGATGACTCCTGCATGTTGTCTACAAATAACCATGTGAATATCTTACTGTATTGTTTGAGAAGTAATGAAAAATTGAAAACCAAATGGAGAACTTAGAATCCAAATACATCAATGCAGATAGATGTTTCAGTTCAACAACCTTTAACACTCCAATATCATCCTGTTATCTGTGGATCCCCAAAGTCTTAGAAAGCAGTGGGAATAAAGGAGGTTTTTTTTTTTACAGTATTTATACAATGATGAGGGAAGGAAAAATATTGGTTAAATTATGTGGGAGTAGAGAAATATGTTCTCAAAAAATTATTATATATATATATATATATATATATATATATATATATGTGTGTGTGTGTGTGTGTGTGTGTGTGTGTCTTTTGTCTCACACCATACGCAATCAGTAGGAATTGTTCTAAAATTAGCATTATCATATTTTGTAATATTTTGGAATTAAATGTAACATTTCTCCTTAAATTTGTTGTTCTTATGAAATCATATTTGATACATCAGAGTCACTTGCTTTTAAGATGTAGTCATAACTGCATACTTATTAGAGAAGCCAAATGTCTAGTTTTTATGGTGGTAAGAATCTGTCACTATAATTACTCTCAACTGACTTCATATAAAAATAAGGTATTAATATCACAGCTTAGCATTAAGTAAACACTTACTGCATGCCAGGTGCTCTCCCTAAGAACTTTGTATCCAGATGTTGTACTCTTCTAGGGACTATGGAGTAATACTGTCTTTGACATCACAGTATGGTCTGGGCAAGTAAGGATGAGTGATGAGGTCACTTGCTTTCATGGAAATGTCTTTCCAGTAGCTGTCACCTGATTTGATGAGGTCACTTGCTTTCATGGAAATGTCTTTCCAGTAGCTGTCACCTGATTTCAAAGTCCTTCATTATTCCTTCACTTTTCATCCTCCGTCACTCTCAGCTTGCTATTTTCCTAAACTCAAGAAAGTGCTTCTGATTGCCAGCACTGGCCTGAGCCTCACGAGAGGTGTAACCAACATCTTGTGAATGAACTGTCATATAAATTATTTTTCCTTTAATTGAAATTACCTGGTTTCTTTTGTTCCAGAATGATATGCCAGACTCATGAGGTCACATGAAAGGGAAGAGACATGCTTAGAGCTAAGTGCTAGCTGAGGAAATGGCTGTCAGAACCGAGGTTTACAGCCTGCCCTCCCTACTTGAGTCCACCTCTAATTTAGTAACTTTGCCGCTTTAGCACAAGTCTTAATTTCCTGATGCCTCTGTTACATCACCTGTTAAAGTCAGGGATGATAATGCCTACCTCTTAGAGATATTGATTGGACGTATGCAAGACAACAAACATGCATCTGTATATGGCAACTTTATATCGTGAATTGCTCTTGAAATTTTATATTATTTTCTAGTTAATTTATGGAATGAAAGAAAACCCTGTAGGATTTTGAGTATTTGGACTTAGAAAAGAATCACTGAATATGGAGGGTCAAGCAAATCACAAACAATGACAGGAGAAAAATAAAGGGAGATCTAGGATTAGGCCCTGACTACGGGAATTAAGGAGTGTGAAGGATTGTGTGAGGTTTCTTTGCTTTATCTAGAATTCTGTTCACATAGAATTCTGTATTTTACTAACAAATTCTTAAAAGTTACAAACAAAAACCCCCAATGCTTATCAATTCATTCAGTGAAAAGATATCTAAAACAAAAAACCAAAAGAGTAAGGATAACACAGAGAATAACCACTAATATAAAGATTGTGCTAAGATACCTGTCCATATTGAGATTTTGCTAATGACTAAAAAATATCAATCGTATTACATAGTAACATACAGTTACACATATGGTAAACATAATTTAGGATGGTCTCAAAATGACTGAACAGTCATCAAAAAGTCACAGAGTCTTAGAACACTCCAGAGATTAAATTTTACATGGTTGATTGACTTTGACTTGGAAGTCATCGCATTGGAAATTAAATTCCTCCTTTTTCTAACTCAGAAAATTGGTATTATACTGGTGTACAACCTATTAAAATTTATAGAAAATTATACCAGGCTGCAGCATACTGTAAACTTTTCATGCGCTGTAGTTTTCCCTTTAGGAAATGATGAAACCTTTTGAGAGACTCTTTGCCTCCACCTGTTTTGCTTCCAAAACTCTTTTCAGTTTAAAACAGATTTTGAGAATTGTACTCTGAGATTCATGAACTGCCTTTCGAAAAATGCCTGAGTTGCAAAGCCAAAAAAGGATTGAAACTCCTCCATGTAAAAATCCATACAGAACGTAAGATAGTTTTTTTTTTTTTTGAAAAGTAGTCATTTTGAGCAATAACAGTGTAATTTTGATGAGAAAGACAGAGAGGGATACAGAGAGAGACTTACATACAGTGAGAGTAAATGTATAGTAAATAGAATCTGAGATGTTTTTCAAACTTTGGGGACTTTTAATCTATTAGTCAAACAGGGCTCTGTGAGAGCCTCAGTCACTACAATGAGATCCCTATCACTCATGAACAAATGTAAGCCTGTGCTTGTAGTCTCCCCAGGTTAAGCCAATCTAGCCAATTAGAATCATTCAGTTACTGCCAAAGACCCTGACCCCAAAATCAAGACTAGGAGCAATTGAGGAAGTCACCTGACATTGATCTGTCCCTCACACCTACATACACACAAGTTTACACACACACACACACACACACACACACAGAGAGAGAGAGAGAGAGAGAGAGAGAAACAGACACACCCCAAAAAGCGATTAGTTCTGTTTATTAAACTTAAAATTGAAATTCTAGTACAGGTGCTTCAGATTCAGCTAAGCAGTAGAGTGCTTGCCTAACATGGTTAAGTTCAAGGATTTCGTCTCTAGCACCATTAACAATACTAAATTTATATTTAATCATTAATATTTTGGGGATTTTTGTTGCTTAAACAACTTCAGATATTAGCTGTGTGGAAACACACAAGCCTGAACTGACATAGTAAAGATTCAGTGTTACTTCCTCATATTCATGAATTTTGCACAAAGGAAATTTTTATTTTAAGAGTACATATATAAAGGAACCTGACAGCTGGGGTCTTTTTCAG	TCAGATATTAGCTGTGTGGAAACACACAAGCCTGAACTGACATAGTAAAGATTCAGTGTTACTTCCTCATATTCATGAATTTTGCACAAAGGAAATTTTTATTTTAAGAGTACATATATAAAGGAACCTGACAGCTGGGGTCTTTTTCAG	CCTCCACAGATGACAGTGCAGCTGAGAAGAAAGGAGGAACCCTCCATGCAGGCCTCATTGTTGGAATTCTCATCTTGGTCCTCATTATAGCAGCGGCCATTCTGGTGACAGTGTATATGTATCACCATCCAACATCAGCAGCCAGCATCTTCTTCATTGAG	CCTACAGAAGGTACCCACAAGATTGTTTGC	AAGGTACCC	AACATTCAACTTCTCTTTCAGATGACACGA	AACATTCAACTTCTCTTTCAGAT	GACAGTGGAGGTAGGAGTGAACACCTTTCT	GAGGTAGGA	ACAGCTGGGGTCTTTTTCAGCCTCCACAGA	ACAGCTGGGGTCTTTTTCAGCCT
4920	ENSMUSG00000026748.14	Plxdc2	chr2	+	16734063	16734224	16718480	16718519	16756001	16756500	4920	996	1139	1500	0	0	2	1987	1528	871	2	1	2	285	124	1	1	1	1	0.997	0.998	0.998	0.995	0.002	16733813	16734474	chr2:16733813-16734474:+	ns	16734063,16734224,chr2,+,ENSMUSG00000026748.14		yes	162	39	583.5	0.240741	3.60185	15543	21777	95.9444	134.426	0.487654	0.361192	0.461538	0.385131	0.433832	0.946446	0.740671	0.789763	0.88963	-4.21317	-5.37064	150	150	0.5	0.566667	0.466667	0.333333	8.24	-11.91	11.08	9.15	-21.06	2.84	19	ACCTGACAG	1.75648	0.571429	14	0	0	0.554972	4	95	ACCTGACAG,GATTCAGTG,AACTGACAT	1.75648	0.511111	14	18	29	0.290546	26	TGCTCATTG	1.05501	0.809524	1	21	41	1.3964	5	38	TGCTCATTG,TGTTCACTG,CACTGATAA	1.05501	0.757576	5	21	41	0.964134	ENSMUST00000028081.13:ENSMUST00000114702.2:ENSMUST00000114703.10:ENSMUST00000126173.2	394771	13.5	12.5	0.925824	3	5	10	4	4	0	0	0	0	4	1	0	0	yes	16552927,16553074,chr2,+,ENSMUSG00000026748.14:16718480,16718519,chr2,+,ENSMUSG00000026748.14	2	ATGACACGAAGATAGCCCTACATCTCAAAGACAGTGGAG	GTAGGAGTGAACACCTTTCTTTTGTATACACTTGTAGATATTAATTCTCGTTCCATTCATTTTAACATAACAAAAGGGCATGTGGGATTGCAAGAACAGTGTAAGGTTAGATTTCATTTCTGTTAGTGTTTAACATGTGAAGAATTCAGTGGGTTGGGTTGAGAAATGAAACAAAATCCTACTCCTTGTGTTGTGATGTTAAATTTTTAATATGGATAGAAGGTTCTGTCTTAGAGTTTCTATTCCTGCACAAACATCATGACCAAGAAGCAAGTTGGGGAGGAAAGGGTTTATTCAGCTTACACTTCCATGCTGCTGTTCATCACCAAGGAAGTCAGGACTGGAACTCAAGCAGGTCAGGAAGCAGGAGCTGATGCAGAGGTCATGGAGGGATGTTCCTTACTGGCTTGCTTCCACTGGCTTGCTCTGCCTGCTCTCTTATAGAACCAAGACTACCAGCCCAGGGATGGCACCACCCACAAGGGGGCCTCCCCCCTTGATCACTAATTGAGAAAATGCCTTACAGCTGGATCTCATGGAGGCATTTCCCCAACTGAAGCTCCTTTCTCTGTGATAACTCCAGCCTGTGTCAAGTTGACACAAAACTAGCCAGAACAGGTTTAAAAACAAAAACAGAAAAGGAATGAAAACAAACAAGCAAACAGGCAAACAAACACACAAAGATAACTAGAGTCCATGGGATGAGTAGAGGTGGGGATCTATGCTATGTAGAAGACTCCCTGTCAGTAATGGCTTCATAAAAGCACTTCTCGTTCACAATACAGGTCTCTTACCATCAACCTGAACATAATGAATGCCTGTTTCACTTATACCCACTGCATTATCTTTCTTTTCTAAGATAAATTATTATATTTATTAATGTTTAAAAATAAAAGTTTCTTTCCTATAAAATTAACTGCACACTAGTTTCCATTTCATGTGTTCTGCTGAAAGCAGGATGCATGAATGCCCCTTGAAATGCAATGACATCACAGTCAGTATATGTCCTATAGATTGTGTTCAAATTTTAATTTAGAATTCTGTCATCGTTTTTGGTTTCTCTAGAAATTCTTGTTCCATTAACCTGCAAAGAAAACCTAGATTGTGATCTCTTGGAATCCATGGCCATGTGGGTAATCATTTTATTCACATGAAGCAAAGTTTCTATTGGGCTTTAGAGCCCAGGGAAGAGTTCTACCTTTTAAGAATGGCTGAACTGTATTTATTAGCAGACATGATCATTAAAGGTCTTTTGTGACATTTCAATAGGTTGTCTTTAAATGGCACCTGTTACCTAATTAAAAACATAAATGTCTTCAGAATGCAAACCAAAGACAGTTATATCCAGGAAAGTAGAGAGATGTCTTAGATCAATCAAGGCACATGATTTTTAATTGAGACAAAAAGTTTTCAGCCAGAATTCAACTCAACTTAACTATGTTTTTCTGCTACACCAAAATGGTGAAAATTAGTTCAAGCTCCAAAAACATGAGCAGATTTCATTTTTTAAAGTTGTCATCCACCACCAAAGCATCGGAAATTGCATTCAATAGATTGCCTTAGAGGGTTTCCATTGGGTTGACTGGAGTTTTCTGTGTAAGAATATTTGAGCACACATTTTTTAAATTAATAAATTTATTTATTCACTTTACATCCTAATTACATTGGCTTCCGCTCCTCCCAGTACCCCCTTCAGACAGTCCCTCCCCCTCCCTTCCTCCCCTTCTTCTCTGAAAAGGGGGAGGGCCCCCTGGGTACCAACCCAACCTGGCATATCAAATCAATGCAGGACTAGGTACAACCTCTTCCACTTCCTCTTCCACTGAGATCAGATAAGACAGCCAGGTAAGGGGAAAGAAATCCACAGGCAAGAAACAGAGTCAGGGATAGTCATGACTCCAGTTAATGGGGGGAACCTGTGAAGACCAAACTGCATATCTGCTCATATGTGTGGCGTGGCCTAGATCCAGACCATGTATGCTCTTTGGTTGGTAGTTCAGTTTCTGGGATCCCACAAGGATCCAGGTTAGTTGATTCTGTTGTTCTTTGTAGAGTTCCTATCTACTCCATGTCCTCAGTCCTTCTCCCAACTCTTCCAAAAGATTCCCAGAGATCTGTTCCATGTTTGGTTGTGGTTCTCTGCATCTGTTTTTGTTAGCTGCTGGTAGATCCTCTCAGAAGACAATAGTTTTCTTATGCTCAACCCCTGTCTGTAAGTATAACATATCATTAATGGTGTCTGCAGTAAGAGATGATGAAATCGCTGCAATGGTGCATGTTGATTAAGCTAATTCAGGAGCAAATGTCTCAAATGTGAATGGTGGGAGAAGCCAACAGAGATGAGCTTTGTTGCTCCCAAGGAATAGTTGGTTAACTCGAATCCTCTTGTGTTCGATTTCCTATTTCTGAACTTAAGCCCAAGACATTTTGTCTGCAGATAAATGTTAGAACTTTATTCTGACTTTCAAAAAACTGTTTCTGTGCCCCCTCTTTCCTCCCTGCCATTTTTTGTTTGTTCCTTTAGTCTGTTGTCACAGATCAAGTGTGTTCTGTTACATTTATCCTCCAGTCAAATTACTTTCTCTCTCAAATATATAAATCATCAAGGCACCATGTCTTCTTCTGTGTTTGTGTTGCTTTGTGTTTTTCATCTGCATCCTTTGTGTAGATCACAGTCTCAGAAGTAAAGGGAGACTGTTATTTCTTTTTGACAGGCTATTGAATATCTATCACCTTCTCTTTGTAACACTGTAAAATATCTTGGCATTTTGTTTTATCTCTGGCTTTGTATGGCTACTTTTCATGCTAGCCCTAATTCTATTCTGAGCACACAACTAGTATAACAGTGAAGACTTCTTATAGTTTGAATGTGTGGAAAGTGCCCTGGGATTAAAGATTTCTCTCCTCAATTCTTTTAGGGTTACAGTTCTCATCTTTCTTTATAATGAGCTCATGGGGTTGTTTGCTAATTTTATTGTTCTGGTTGACAAAAAGATTCTAAGTTGAAACTGACCCAAACCAATTAAATGTTAACCTCTTGACTTAGGTCCCAGGGGTCAATATTTCCACTGATTTCAGTGGCAAGTGGTTTGATGACAACTTCATTAAAATATGGAATATCAGAAGCATTGGGCTAGGGAATCTTGTTTGAATATATACATTTTAGCAGGAGTTTAGAAGCACTGCACTGTAGCCTCAGCCAATCAGAAGAATGAAACGGAAAGGTATGCCTGAGGTACAGAGGGAGTTCAAGGCCAGCCTGAACAAATTAGTGATAACCTGTATGGAGGTAGAGGTTAGCTACATAGTAGGTTCAAAAGCAACCTGAGCTACCTGAGACCCTGACTCAAGAAATAAACAAGCAAAACAAAAACTGTGAGAAGTGAAGAGGGAAAAAGAGGAATAGAAGGTGGGCACAGAGAGAGAGAGAGAAAAAGAGAGAGAGAGAGAGAGAGATGCAGTAAGTTCTGTCCATTTGTGTATAAATAAATAGTGTGTACTTCTCATGTAATACAGTGATCCACTTTATTTTTTTAAGTAATTATTCAAAATCCCTAATCTATTTTAATAGCTTGCTGTACCATTAAGACTGATTTCTTCTTCAATTTTCTTCTTCAGTGTTCAGATAATATGCAAAAATTTACTTCTGACTTGTCCAGGAAAGACAATGGTTAATTATTTAACACAAATTCATAAGTGTTGTAAGCTGTGTCCAAATTATTACTTCAGTTACAATAATCAACTAGCAACTTGTTTTATAAAGTTTAAGCAGACGCACTTTTAATGCATCCTAACATTTATGCTTAGCAACCACTACAGAAACACCAAATGGCTTTAAAATGTTAAGTTGAAAATCTTGGAGATATTTAAATAGAAGTGTTAAATGTATTTGTTAAACCTAAAGAAGGCCTAAAAGAAAGAATGGAGGGACACAGCAGGCAGGTCCAACCAAACAGGCATACCAAAATAGCAAAATGGCAATACAGCTCCATAATCATTGTTTTCATTAGAAATAATAACTGTGCATTACATATCAAACGGACATCTTCAAAAGCAAAGTGCACAGCTAGTGGTATGGCTAGGTGACAGGAGGCTTCTCCAGAATACATGAGGCCCTGTATTCAATATGTGACAACACCAAAAATCCAAATCAAGGCTCAACTATGTGCCGAGTAAAATTTATACACCAGGAAAATAAAAGCTTATGAATATAACGAGCTCCAGGGTGAAGAGATGGGAAATCTGCACACCATCATCACAATTTATAAAACCTGGAGTGACATTGACTATCAAACTAAATTTATACACAGAGATAGGAAGAAAAAAATATAAGAATGCAAGAAGACAGCTCATCGAAAAACATTACACTTTTTTAAAATTTGTTTTAAAAAAACAGAGAGAAGAAAAAAAACACTCTACTTTGAAAAATACTGTCAACCAAGTTGGATATGACTGATTTTAGATTTCTGTTTCTAACAGCTATAAAACATAAATAGATTTGGTTTGGTATTTAAGAGCACTTTCTGGGCAATCATGAGAGCTGGGGTTTGGACTCAAGTACTTACATTACAAACCATGCATCTCAGTAAATGCCTATAACTGCAGCTCTGAGGCATCGTATGCCCTCTTCTGGCCCCCCAGACCTGGGCATGAGTGTCAATGTGCACACACACACACACACACACACACACACACACACACACACACATCTACACTCCTATGAGCACATACAAATTACGTAAGTCATAAGAATGAATCAAATGAGGATCAGTAAATAGTCCGTTAACGAGAGTAGATTTAATTCTCTCACTAAGAATTGATGCGTGTATGGGTTGGAAGCTATTAGTCTGAGCAACAAAATGTCAACAAAATATATACATTTTTGCCAGCTATAACTTAATCTTTCCAAATTAATTCAATGAATTAATTCAGTCCAAGAAAGCCAAATACTACATGTTTTCTCTCATTAGTGTTTTGTAGGTTTTACTGTCTCCTAAAATATTTAAGTCAGGAGGACATGAAAGGCGATGAACTGGGGAACAGTGAGAGCTGACAGGAGGAAGTGGTGTGATCCTTGTATATACATAATATTATGTATATAATACACATATATGTATACTCATAGATATTATATTTCTATACATAATAACAAAATAAATTCTTAAAAGGAAGGTAGGGAGAAAGTGCAATATTTGGATTATCCTCAAATATGTAGCAAGTAAGTAATGCTAAATAATGTATAATGAAGAAAGAAGAAATCATAACAAAAATGTAATAACACTCAAGGAAGTGATGAAGAAACCAAATAAATTAATGAGATCTTGTACAAGGAGTTAAAGAAACCAGCCAGCCTGCTTCTGAGTGCCTCAATGTAGTTTGACTCAGACCATATGTAATCCATGTACTATCAAAGTTAATTTACAATAATACAAATCAGTATGGTGCTTGCCTGTGGGTTGAAAATGATAAAGACTGAAAGGGGAACAAGAAAGTTTTTGAAGGAATGACATAATTCTGTTACACACTTTAATTATTATTACTTATTGATTATGTGTCAGTGCAGAGGTGTGCCAAGTGAGCACAGCTGCCCCTGGGGGCTGAAGACAGAGGCATGGGATCCTCTGGGAGCTGGAGTTACAGGCACTGGGAGCCACGGGGAGTATATTGGGAACTAAACTTGGGTTCTCTGTAAGAAAAGTTAGGCCTCTTTTGTGAAAGGTTGAGTATTTTATTTATTTATTTTTATTAGTTAAAACTTCATTATAGAGAAGTTGCTAACAAGAACTTCATGCACTCAAACTGACCATACCCAAGGCCTGTACATCACAGCAAGCTTCTATACAATAGCCACTCTAAATTAATTAATAAATTTTAATGCTTTCTTTAAAATGCAGTTATACCATGTTTCCCCTTCTTTTCCTTCCCTCCAGCCCCTCCCCATGCCCTTTCCTTCCAGTCCCTCTCCTTCACTCTCACATTGATAGCCTCATTTTCTCTGATTGCTATTGTTATATAAATATATAAAAGCACAAATATATAAAAGCTCTGAAGTCCATTTTTGTTTTGGGGGTGATAAGGTTTCAGGGATGACCAGTTTATATTGGATAAGCAAGTCAGGGGCACCTCTCTGGGAGATGCTGGCTCTCCCTCTCTCTCCATAGTTGTTAGTTGCCTAAGTAGTCCTTTGTCTTGGGGTGGTATCTTGTTTATGCTGCCATTTTTAAAAGAGGCAGTCTCTCAGCAGACTTCTTGGTATTCTGCTATTTAAAATCTTTCTGCCCCCCTTTCTATGATGTTCCCTGAGCCATAGATACAAACGCTGTGCTGCAAATGTATCCACTGGAGCTGACTCTCCACAACCCACCGATTTCTGATGGGGTCTGGCTGGGTTTTGTTTTGTTTTTTCCCATATTGGTTTCCATTTGCTATATAAAGAGTATGCTTGGATGAGGACAGTGAAAGAATAAGATTTGGAATGTAGTTGAGTTGTATGCTGAGCTAGCAACTAAATAAATCCACATCTTTGTTTCTGTTTGTTGGTTTTGAGATTCAAAAGTTCTTAAGCTTAAGCATAAACTCTAGGATAAATGAACCGGAGTTATGACCTCTAATAATTTGATTTTATTTAGATTGCTACTAGATCTAGACAGCAGGAGTCTTTGGTTCAGATAGTGGCTCTTTTCCTGTGTGCCACATGCCAGCTACTGCTCCAGACTGGATCCTTCTTTAGAGGTGGATTCAGGACAAGTATATGTGCGACTGACCTTCATACTTCCCAATAAAAACTCTTCCCCAGTACTCATCTCTTAGGATCACCTGTGGGATATTTTGTGTTTCTGTGTTATATTTTAGAATTTTTTTGTGAAAATGGAACTGAAGTTTTTGTTGGGATTTTATTATATATGTTGGTTTCCTTTGTCAGTATATATATTTTTATAATTTTAATTTTCCCAGTCTATAGACATGCAGCATCTTCTATTTTCTGTTGTCTACCTCAGTTTCTTCCTCTCATGTTCTGAAGTTTTAATTGTGCAGCTCTCTCATTTTATTGGTTAAAGGTTATCCTGAAGTCGTTTTTTGAGGGGTAAGGTGATTATTGTACATGGGATTATTTGCCTGGTTTCTTTGTCAGTAATTTGTCATTGGTTTATAAGAGATTACTGATTTTTTTATGTGTTAATTTTATACCACACCACTTTGCTAAAAGCATTTATCAGTTAAGGGATTTCCTAATAGATTCTCTCTAGAGTCTTTTATGTATATATGCATACAATCTGAAACTACAAGAAGAATTATACAGACTGAGCAGGTACTTAGTAATGTTATCTATCTGTCTATCTATCTACCCATCTATCTTTCTATCCATCCATCCATTTGCATTCATGGAAAAGAAGTCCTAGATTTTGAAAGAGAACAAAGAAGGGTATATGGGAGGACTTGGGGGGGTGGGAAAGGGAACATGTAGGTGATGTAATTATATTTATAATCTCAAAAGTAAGATATAATTTTAAAGAAAAATACTTTTGAGTTCTTTCATATTTGTATCTCTTCTCTCTCCATCTGTAGCTCTATTGCTCTAGCTAAGAGTTTGAGTGCTATACTGAAAAGCAGTAAGTTCAGTGGGCATCCTGGGCTTGTCCCTGATGCAGTGCTTCTCGTTTTTACACATTTAGCACAGCCTTATTTATAGACTCGTTCTATATAACTTTTGTGGATGTATGTTTCCTCTCTTCCTAGTCTTTCTGGGGCTTTTACCATAATTTTTTATTTATTTGATTTGGCAAAGGTCTTTCCTACATCTACTGAGATGATCAAGTGAGGTACAGGTGTTCATGTATGTATATTGAACCATCTATGCCTCTCTGGAATGAAGCTTATTTGATCAAGATAGAAGACCATTTTGATGTGTTTTTGGTTTCAATTTTCTGTTGAGAATTTATACATCTCTATTTATCAAGAACATGGGTCTATACTTTTTTATTATATCTTTATTGAGTTTAGACTTTAACTATCAGTGTAACTCTGGCTACATAAATTTTAAAGTATTCCTTCCTTTTTTGTACTATGGAAAATTTGAGGCATTCAGTTTAGTTCTTAAAGACTTGATAGAAACTCTATGGTAAATTGACTTCAAAAACAACATTAGCAATAATATTAACATGATGATAGTGTATCATAATGTGCAAGATGGCAATTAGTCTGAGCAGTGCTGGCTGCAGACATCTCACTGAATACTCATTTTGTGCAAAGACTTAGGGCAGGCATGTTATAAGCATCACCCCATGTTTCCTCAGTCATGTTGGGACAGGAAGTACTATTGTGTTTGTTTGTTTTTTTTTTTTTCAAGAGGACAGATATTGGAAGAGATACCTGTCCTTTTGGCCAGGCAGTGTGACCTCATATTCTTGGCAGTCTGAAGGTCCTATAGTGTGCCAGCTCAGTGCTTCAGAAATGTATCTATTTTTATTCCAGACCTTTTCCTGGTATTGTGGATAGAGTATAAGTTCTTCCACATTCTTAACAAACACTATACTATTGAACTATATGTCTTTCCCTGAAAAGGATTTCTAGTCTATGTTCAGAATAGGTGATTCATTTAATAGCAAGGTAAACAATTTTTTCATAATGATGATACTTGTACAAATGCTGTTTTAACAATAGTGACTGCATTATTAAAAAGATAGGCTTCAAAAACAGGTAGCGTCACCTTTTTCTAACTTACTCAACCTTGACAATACTTTGTCAACCACACCTTTGGTGTTTCATAATGAATATACTCTATGAAACTATTGCTAAATTTTTCTATAATTAAAAATCTTACTCTTAGCCATGCAAGTGTTTGGTGGGGTTTCTACAAGGAAATATTCATAAAGTCCTTTACTTTCATACTTAGCTGAAAACTTAGGCACAAATATTTTCTTTTAATATGAAATTTTACCCAAAATTTTATGAATGCTTCAGGAGAGAGGATCAATGGTCAGTGGCATGTTGCTTGTGTTTTATTAAATAAGCAAGCACATATGCACACTCAAGCAATCATGATCAAACTCAGTGCCACAAAGGAAAGTTCAGCAAAATAGGATGGGACCTGTGGGGAAGAAGAAGGAGAGAGGAAGGATAAGATGAGAGGATAGAACAGGGAGAAAACATGTCTACTTAGTATAGAAAAGTGTGTGTGTGTGTGTGTGTGTGTGTGTGTGTGTGTGTGTGTAAAATTGACAACAGATTCTTTTTTTTTCTGGAAGTAGATTTTATTCAAAGTAGTTTCTTTTTTTTTCTTTTTTCCATATTTTCTTTTCTTTTCTTTTTTTTATGATTTTTGCTGAAAGAACCCTGATTTAGCTGTCTCTTGTGAGGCTATGCCGGGGCCTGGCAAACACAGAAGTGGATGCTCACAGTCAGCTATTGGATGGAACACAGGTCCCCCAATGGAGGAGCTAGAGAAAGTACCCAAGGAGGTAAAGGGGTCTGCAACCCTATAGGTGGAACAACAATATGAACTAACCAGTACCCCCGGAGCTCATGTCTCTAGCTGCATATAGGAGTTGGGGGTGGGAGGGTATCGGGGACTTTTGGGATAACACTGGAAATGTAAATGAAGAAAATACCTAATTTTAAAAAAAAAAAAAAAAAAGATGGCCTAGTTGGCCATCATTGGGAAGAGAGGCCCCTTGGTCTTGCAAATGAATTCTTAAGAATGAAAAAAAGAACAAAAATGTAAATGAGACTGAAATACAGAAGATAATTGGATACAGAAAGCTAACATTAGGAAAAAATTAAGTTTCCAAAGCTAAAGGCAATTCTAAAAGTAAGTATTTGAAGGCTTGGAGATGGTTACAAAGAATAGCACATAACAAAACAACCACAACAACAACAACAAAGGAAAAAAGTGGAAGACCTCAATGTCTCATCTGTGGCCCTATAGTAGCTGTAAATAGTATCAGTCTACTTAGAGATGCTTCCACCTTCTCAGAGTAAAAGTTTCACTGACTCCGTATGTCATCGTGCACATGACTGCCCTGCATTTTGATTAAATCCAACATTTCTTATTTTATGGTTTCATGGATATTTTACTTACATTCAGTTTCAAGGATAAGAACTAATATATATTGTTGTTTTTAAACTAGGATTTTTATACTTTAACTTCTCTCAGTTCAGAACATTTCAAATGAATCCATGAATGAAATTTCACGAGAAAAGATCAGTAGGAAAGACTGGAAAACATAGGCGAGACCCACTGCCTTGCAGGTGCTAGTCTCAGGACACACTCTACCTGTGTGTATGTGTGTTTGTGTATGTGTACACTTGTCTATGTTTTTTTTTTGTTTGTTTGCTCATTATTTTGTTTTTAGGGAATTTACTAAATCTCATGAATGGAATGCCACAATATGCATTATGGCAGTATTAGGTATACTTGAGTATACTTTATAAATTGCTTTTAGATCCTTCTCATCCTTGAAAACTTTTTTTGCCAACAAGATGGCTTAGTAAGTAAAAGATGTTAATATATAAGCCTTGTAGTCTGAGCTCAGTCTCTAGAACACACTACATAAAGGTTAAAAAAAAAATCCAACCACAACTTGTAAGCATACATCACACACACACACACACACACACACATGTTAACATGCATGCGCACATGTAATGTACTCCCACACAGACATGGACATGTACCCGTGTAAGCACACATGTGAAAACACACATACACCATAAACATTTTTTAAATATTAGTAAGACACATCTAGAAAATGTGAACCCCTGTATTAATAACCTGAAAACTGAGTTATGAATAATTAGAAAATGCATAAGTCATCAGGGGAAAACTGAATTCAGTCAAGGTCATGACAGTGAGTATAAAAAGTAAAAGCAGAGGCTGGAAACAAACATGCTACAAAACTAGATCAATTAAGAGGGAAACTTCCAAAGGAGAATCAGTTTCGTTAAAAATTTTATCATGTGATTTTTCCATTACTTGCTTTAGTATATAAATGGTTTAAATTATATTCCACAAGGAAAGTGGTGTGCCTGTGTGCTTTTATTCAAAACATGGATCATTGATATTTAAGGCATTTTTAGTTCAATTTCATTCCAAAGGAAGAACATTTTGGCAATGTCTATGTAAGAGTTATGGATTTTGAGCAAATTTGTACAGTACTTTGCCCAATCTACCAGGCCTTCAATCCCCAAAAGATATTAATAAGGTATGGAATTTATAGGCTGGTGTATTTCACTTTTCAGCCAGAAGAAGAGGTAGTTCTAATGGGGATACCATTTCAGAAAAGAATTTTTAGTTTTATTTTATTCTCAGACTTTGAAGATTGGTGAAATTTATTAATAGACACTAGTCTCTTTAGCAATGTGATAAAATATTTTATCATATTTGAGATGCCTAATGCTAAATGTATGTTATCATTATTATGTACGCATAAACTCTAAGAAGATCATATTTAAAGAAAAACAAAACAAGAAGACACAGTTTTAAAATTCACCTCTCTGCTTGGAAAAAAATGTGAAACTTTTGTCCTTCCCCAGACCATCTTTTTCCTTTCTCTTTGTTTCTTTGATTTTCCTCCTATTAGCTCATAAGCTATGAGTGTTATCTGGAATAGAGTAAACAAATCAATTCCCATAAAGTCTTGGCTATTTTCTACATTTAGAAGAACTCTGTGTGTTCACTGTATGGTGACAGAATCTCAGGCAGTAATAACAAATTGCTTTGACAGATGTGACAATTGTTGGTCCTCTGTGTCTGAATATTGATCATCATTCTATGAACTCCTAAAAAGCCACAAGCCCTCCATGGGTCACTCAGAACACCACATAAGAGTGTGTCACCTTTGATACATTTTGATTGATTTTCTATGCCCCGTTTATGTTTTAAATCATTTCTTAAACATAAAAAGCTTTCACTGTGTGGGCTTTTAATGTTTGTTTCTAGTATTCACTTCTTTGGACTGGAGATCCCATTTGTGTTGTCTCGCTGCTTTATATCATTAATCTCTCTTAGTTTGGTACTCAGCAAAAAGGTAAAGGAAAGACTGAATATTTTAATTATCTCATGTATATTATTGTATTGATTTTGGTTTGGTTTGGTTTGCTTTGGGGCATGAATTCTTTTATGATATTTCCAAGAAAAGCATAAGAATTTTGATCTCATGACCAGATTCCTTGCAACCATACTTAAACATTCCCGATTTACAGACTCTGTTGGGCAGCACAAGAAGTCTATACCTGAGGTATGTGCAGGGTTTTCTTTGGCATGCCTCCCTGCCAATTTAATAGATCAACGCTGGTTATTTTACAAAGATGACGTTTTAATTTATTGTCTTTTCTGAGGAGATATTGGTTTCAGTTTGTTTGAGTGTTATCCCTTTAGGTGCATGAATTAATACCCAATAAAAGGTGTCACCAAGGACTTTTTTTTTTTTACATTTTAGTTTGGCTTTGAGATACTCATAATTTTGATGACTCCTGCATGTTGTCTACAAATAACCATGTGAATATCTTACTGTATTGTTTGAGAAGTAATGAAAAATTGAAAACCAAATGGAGAACTTAGAATCCAAATACATCAATGCAGATAGATGTTTCAGTTCAACAACCTTTAACACTCCAATATCATCCTGTTATCTGTGGATCCCCAAAGTCTTAGAAAGCAGTGGGAATAAAGGAGGTTTTTTTTTTTACAGTATTTATACAATGATGAGGGAAGGAAAAATATTGGTTAAATTATGTGGGAGTAGAGAAATATGTTCTCAAAAAATTATTATATATATATATATATATATATATATATATATATATGTGTGTGTGTGTGTGTGTGTGTGTGTGTGTCTTTTGTCTCACACCATACGCAATCAGTAGGAATTGTTCTAAAATTAGCATTATCATATTTTGTAATATTTTGGAATTAAATGTAACATTTCTCCTTAAATTTGTTGTTCTTATGAAATCATATTTGATACATCAGAGTCACTTGCTTTTAAGATGTAGTCATAACTGCATACTTATTAGAGAAGCCAAATGTCTAGTTTTTATGGTGGTAAGAATCTGTCACTATAATTACTCTCAACTGACTTCATATAAAAATAAGGTATTAATATCACAGCTTAGCATTAAGTAAACACTTACTGCATGCCAGGTGCTCTCCCTAAGAACTTTGTATCCAGATGTTGTACTCTTCTAGGGACTATGGAGTAATACTGTCTTTGACATCACAGTATGGTCTGGGCAAGTAAGGATGAGTGATGAGGTCACTTGCTTTCATGGAAATGTCTTTCCAGTAGCTGTCACCTGATTTGATGAGGTCACTTGCTTTCATGGAAATGTCTTTCCAGTAGCTGTCACCTGATTTCAAAGTCCTTCATTATTCCTTCACTTTTCATCCTCCGTCACTCTCAGCTTGCTATTTTCCTAAACTCAAGAAAGTGCTTCTGATTGCCAGCACTGGCCTGAGCCTCACGAGAGGTGTAACCAACATCTTGTGAATGAACTGTCATATAAATTATTTTTCCTTTAATTGAAATTACCTGGTTTCTTTTGTTCCAGAATGATATGCCAGACTCATGAGGTCACATGAAAGGGAAGAGACATGCTTAGAGCTAAGTGCTAGCTGAGGAAATGGCTGTCAGAACCGAGGTTTACAGCCTGCCCTCCCTACTTGAGTCCACCTCTAATTTAGTAACTTTGCCGCTTTAGCACAAGTCTTAATTTCCTGATGCCTCTGTTACATCACCTGTTAAAGTCAGGGATGATAATGCCTACCTCTTAGAGATATTGATTGGACGTATGCAAGACAACAAACATGCATCTGTATATGGCAACTTTATATCGTGAATTGCTCTTGAAATTTTATATTATTTTCTAGTTAATTTATGGAATGAAAGAAAACCCTGTAGGATTTTGAGTATTTGGACTTAGAAAAGAATCACTGAATATGGAGGGTCAAGCAAATCACAAACAATGACAGGAGAAAAATAAAGGGAGATCTAGGATTAGGCCCTGACTACGGGAATTAAGGAGTGTGAAGGATTGTGTGAGGTTTCTTTGCTTTATCTAGAATTCTGTTCACATAGAATTCTGTATTTTACTAACAAATTCTTAAAAGTTACAAACAAAAACCCCCAATGCTTATCAATTCATTCAGTGAAAAGATATCTAAAACAAAAAACCAAAAGAGTAAGGATAACACAGAGAATAACCACTAATATAAAGATTGTGCTAAGATACCTGTCCATATTGAGATTTTGCTAATGACTAAAAAATATCAATCGTATTACATAGTAACATACAGTTACACATATGGTAAACATAATTTAGGATGGTCTCAAAATGACTGAACAGTCATCAAAAAGTCACAGAGTCTTAGAACACTCCAGAGATTAAATTTTACATGGTTGATTGACTTTGACTTGGAAGTCATCGCATTGGAAATTAAATTCCTCCTTTTTCTAACTCAGAAAATTGGTATTATACTGGTGTACAACCTATTAAAATTTATAGAAAATTATACCAGGCTGCAGCATACTGTAAACTTTTCATGCGCTGTAGTTTTCCCTTTAGGAAATGATGAAACCTTTTGAGAGACTCTTTGCCTCCACCTGTTTTGCTTCCAAAACTCTTTTCAGTTTAAAACAGATTTTGAGAATTGTACTCTGAGATTCATGAACTGCCTTTCGAAAAATGCCTGAGTTGCAAAGCCAAAAAAGGATTGAAACTCCTCCATGTAAAAATCCATACAGAACGTAAGATAGTTTTTTTTTTTTTTGAAAAGTAGTCATTTTGAGCAATAACAGTGTAATTTTGATGAGAAAGACAGAGAGGGATACAGAGAGAGACTTACATACAGTGAGAGTAAATGTATAGTAAATAGAATCTGAGATGTTTTTCAAACTTTGGGGACTTTTAATCTATTAGTCAAACAGGGCTCTGTGAGAGCCTCAGTCACTACAATGAGATCCCTATCACTCATGAACAAATGTAAGCCTGTGCTTGTAGTCTCCCCAGGTTAAGCCAATCTAGCCAATTAGAATCATTCAGTTACTGCCAAAGACCCTGACCCCAAAATCAAGACTAGGAGCAATTGAGGAAGTCACCTGACATTGATCTGTCCCTCACACCTACATACACACAAGTTTACACACACACACACACACACACACACACAGAGAGAGAGAGAGAGAGAGAGAGAGAAACAGACACACCCCAAAAAGCGATTAGTTCTGTTTATTAAACTTAAAATTGAAATTCTAGTACAGGTGCTTCAGATTCAGCTAAGCAGTAGAGTGCTTGCCTAACATGGTTAAGTTCAAGGATTTCGTCTCTAGCACCATTAACAATACTAAATTTATATTTAATCATTAATATTTTGGGGATTTTTGTTGCTTAAACAACTTCAGATATTAGCTGTGTGGAAACACACAAGCCTGAACTGACATAGTAAAGATTCAGTGTTACTTCCTCATATTCATGAATTTTGCACAAAGGAAATTTTTATTTTAAGAGTACATATATAAAGGAACCTGACAGCTGGGGTCTTTTTCA	TTCAGATATTAGCTGTGTGGAAACACACAAGCCTGAACTGACATAGTAAAGATTCAGTGTTACTTCCTCATATTCATGAATTTTGCACAAAGGAAATTTTTATTTTAAGAGTACATATATAAAGGAACCTGACAGCTGGGGTCTTTTTCA	GCCTCCACAGATGACAGTGCAGCTGAGAAGAAAGGAGGAACCCTCCATGCAGGCCTCATTGTTGGAATTCTCATCTTGGTCCTCATTATAGCAGCGGCCATTCTGGTGACAGTGTATATGTATCACCATCCAACATCAGCAGCCAGCATCTTCTTCATTGAG	GTAAGTGCCAAGTTCAGCCATGAGAACCATGCTGGTGGATGGGTTGTGCGAGCTAGCGAAAGCCGTGCTGGTGGATGGGCTGTGTGAGATAGCAACCACCACCTGGATTTAATGCTTGGCACATGATTTGTCAGCATGGGGCTGGCTGATCTAACACTCACTGCACCATCACACATCCATGCTGATAAATCTACTTCAGATGATGAGGTCAGACCTCCTATCTCTGAAGCTCTTGAACAAATAAGCCACCTTCCCTTTAGAGACCTAAGAGAAAATAGAAACCATGCTTTCCAGTGCTGTTATACAAAATATGTTAGCCAGCTGTTCTCCCAGTCCTAGGAGGAAACCCAGCCTACGCTGGAGAGGGAAGACTTGGCTTAATAAATTATCAATTGAAATTTGGTTATGTATATAATATAATAAAGTAGGTCTGTCCACAAAAGGCTCATAAAAGATACAGAAAATACAACTACACTGCAAAATGACAGATATAAAAATAAGATATTATATGGTACTGCCATTTTTGTATAACATGAATACAGTTATTCTTTTCTGTATAAATGCATACCCATTTATCCACAGTAAGGTTCATTTGACACTCCTCTATCCTATCCAGAATATAGATTTAGCTCCAGTGCCAGAAGGAACATGGATTATGTACAGGGGCCATAGACAAAAGGGAGTGTCTAGGAAGCTAGGGTAAGGAGCCTTGAAACCACTAGATACAATTGGCCTAACCAGTTCTTCTTTTTAGCCCAAGAGGATTTCCTATTTTTAATTGCATCTTTCAAGGTAGGACTGTGTAAGAGCATTCCTCTTCCAACACCAGACAATATTGAAATACTAGAGGGACAAATGGGATGTGCCCTTGCAGAATTGTGTTTGAATTCACTGCAGGATACATGGGAAACCTGTTGGAATTCTGTTCACTTGTTGAGTGAGAGATCAGGATGCTTTCAGAACAACAATGTGAGAATGACTGTTGACCCCTATAATTGGGATGGCTGCCTATAGATAAATTAGACAATTATGTCAAAGTCATAAGTGACTGACTCTCTTTTATCTCTAGAAAAAAAGTGTGGCCTCCTTATGTGGCTGTTCAAGGCATTTGCAATCCAGATTTTATCCATCATTTCCATCTTTCTGACATGGCTCTCAAGCTAGGAGTGGAAATTACCATCATATTTCACTGTTATCTTCTCCATATACTCTCCGAATGTTCCATACCCTGTAGGAATTACTCGTTCTATTTCTTTCATCAACAAAGCTGTCTCCTTTCACCTCAGTTCTTAAGTTCAGGTGTCCAGCACCCTTCAATGACATGCACCCTATACATGCATCTCCCTGAAAGAACATGTGGACTTGATTTTTTTCTTTCACCCATATTTCTCTTTGACATGTATCTTTCTGTTTTGCATTAGTGCTCAGTCTGTGGATGATTCTTCAACCCAACGAGACTCATAAATTTCTTAAAATCGATTTAAGTAACCCAAGACTCTTTCAAAGAACAGGCATGTTATCAATATTTTCTGGAAGAAAAATAGAAAATGTCCAACTTGGAGTAAAATTTTATTTAAGGCAGACTCCAACAGGGCATCCTCATTTCACCCCATAGTTGTTGGATGTGCATCTGGCCTTGTATTTAGTTGAGAAGCTGGGAAGTTGCCTTAATGTGTCTGCTTTTCCTAGAAGAATGTAGACCTCTTCCCCAAGGTTACGAATGCATTCCTTAAAGAGCTGACAAGTGACAAGCTGAAAGTCTCAGTTGACCAGCCAGGCATCAAGCTGCCACCACCGCTTGGAGCCAACACTTATTTGAAGCTTTTAGTACACTGCAGTTTATTTTCTGACATTATGAAAAAAGAGGATGCTGTGAAATAACTGAGGCTGGGGAAATTGGCAGCACGGTGCTGGCGTGGCTATGCTGGACATGCTCGAAGCAAACTCATAGCAACAACACTTGTATGTTAGCAAAATGAGACTATAAATCTGAGAGTAGATGTTTGTTTGTAGTTTGCTTTTTTTTTTTCTTTTTGCCTAAAATCCTGACTGTAAATGATGTTTCTGTAGCTACACATACTCACAGACAATAGAGTTAAGAAGAACTTTATGGTCTACTTAATCCTATACCCTCATCCCATAGAAAAAGACCAAGGCATAGGAGAGTAGAATGACTTTCCCAACAGCAACCATAGTTTCACTCACTTTTCCACATATAATGGAAGGTGCATCAGTCTGTAAGTTCTATGCCTGTTCTTTTTTTTTCTCATGAAAATGAAATTAGATTTTTATTTCACATAAAACAAAATTAGCCAAAATATAGACTATGTACATAACTAAAACCAAACTCTTATGATTAAGTATAATAATAGTTTTTATCACTTTCAATAAAGTTTGTTGTTATTTAGATACTGTGAGTGTGTGTGTCCATGGAGGCCAGGAGTTAAAGGCAGTTTTGAGTTGCTAAAGGGGGATGCTGGGAACTGAACTAGGGTCCTCAGAAAGCAACAAATACCCTTTACCTCTGAGACATGTCCTCATCCCCAATACTAAATTTTGTATGCCCTAAGATTAGTCGAATATTTCTTAGATACAACACTAAAAGTGCAATTGGAAAAAAAGCAAAAAGAATTTTGTCAAAATTGACAACTTGAGAACAACAAGGCAACAACAACAATAAGAAGAAAATGGAAAAATAATCAACAAAATTGAGAAAACAAATGTTATATGTGACAAGGGAAATGAAACTAAATTATATAAAGAATTCTCACAACAATAATAAAACATCCAATTAAAAGTATAACAATGACTTGAATACATATTTCTCTAATAAGCACAAAGGAATATACATTAAGTACATGAAAACACTATATTACTAAGAAACAAATTTAAATCTAAACTATAGTAAGATACCATTCGATTTAGTTAATTTAAATCCAAACTATAGTAAGATACCATTCGATTTAGTTAATTTCCTGTTTCTATCACAAAATTCCTGGGACTAGGTAATTTGCATAGTGAAGAAACTCATTTTAGCTTAAAGACCTGAGGGTAAAAATCAAAGAGCAGGAGGCTGCATGCAGGAGGGCCTTCTTTGGTGCTATAACATGATAGAAATGTCCAAGGCAAGTGGGTGCATTCAAGAGACAAAGCAAGATGAGTGTGGGGCTCATATTACAGTAGCCTGCTGCCGGTGACCAATCCAGTCACCCAGAAATAAAAACCAACACACTACAGGAAGGCACTATCTTCATAACCTAGCCCCAAACTCCAGTCATTTTGTGGCACTAGGGATTGAACCAAAGGTCACACACATACAAGGCAGGTGATCTACCAGGGAGCTATTACCCAGTGCCTCTTCTCATCCTTCCCTTCTCTCCTCTCCTCTCCTCTCCTCTCCTCTCCTCTCCTCTCCTCTCCTCTCCTCTCCTCTCCTCTCCTCTCCTCTCCTCTCCTCTCCTCTCCTCTCCTCTCTCCCCTCTCCCCTCTCCTCTCCTCTCCTCTCTCTCCTCTCCTCTCTCCCCTCTCCTCTCCTATCTTCTCCTCTCCTCTCTCTCTTCTCCTCTCTCCCCTCTCCCCTCTCCCCTCTCCCCTCTCTCCTCTCTCCTCTTCTCTCTTTTCTCTTCCCTTCCCCCCTCCTCTCTCTTTCCATTACTTTCAGTTTTTAAAGCCCAGTCATTGCACCCCTCCTGGTACCCACCCTCCCACAGTTCTTCATCCCATTTCTTTTGCCCCTGTCTCCAAGAGGTTTCCTTCTTCAGGTCTCCACATTCCCTGGGACCTCAAGTCTCTTGAAAGTTAGGCACATCTTCTCACACTAAGGCCAGACCAGGCAGTCCTTAGCTGTATATGTCAGGGACCTAGGACCAGTATGTGAATGCTGCCTGGTTGGTGGAGCAGTGTCTGAGAGGTCTCTCGAGTCCAGGTTAGCTGAGACTGATGGTTTTCCTATAGGGTTGTCCTGATTATTTAGAAATTTCGTCTAATGTATCCTGATCACACTTCCCAGTCCTCCCAGGTCCACTCCCCAAATCTTGAAACCTTCCCCCACCCCTCAAAGGAAGAAAAATGAAACAAACAAAAAGGTCCAATTTATGTTGTCCATATACTCATTGAAGTAAGATCAAACTCTCACTGGCTAGCCTTTTCAAGTAAACTGAGTCCTTCATTACCCACACACCTATCAGAAGCCATTGATTGTGTGGAGCTATACTTCAGCATCCTATCACAATTTTAAAGAGTTCTCTTTGACAGCCTCCTGTCTGGGTTCTAATCTCTGAATTTTTCCATTTTGTTGAATGAATTGACAGAATCTGCTTAAATCATTATCTCTAAGTCATCACGTTATAGTCATGCAGCTAACAGCAGCTAGTCAGTGGATGTTTATAACTATGCCATTATTAAAATTAACCAGTGTTTTCAAAAACAAACGAGATCCATAATAATCAACCAGACATGTGACTCTTAAAATGTTTAACTACTAATTAATTTAGCATTTTGGTAACTATGGCTAAAAATAGTGGAATTGCTTATATTACATATTTCTTGGTATAGTGCTCTTTGTTAAAATATGTTGATGTGCTTTATCATCGTGAAAGTGATACTGCTTATTGAAAATTAGAACAGTACAAAGGCAAAAATAGAAAACCATTTATAGTAGTGGGATATAGAAATAATACCATTACTATTTTAATTGATCTACTTCTGATTGTCTTCTTTATGTAACTTAGTATTTATGGACTTAATGACACTAATTTTACTGCAGTATAAACCAATATTCTGACTAGTGCCAACTTTCGATTTTATTATTAAGTCTTTGAATGGGCTGTCAACTATTTCAATCAAAAGTTATTCTGTAGCTGTATATTATTAAGTTATTCAGACAAGAAGTATTTTTTAAAAGCAGAAGAGCCTAATACATACCAAGATATCAAAAAAGAGCTTTTTCTCACCCTTTAAGATGTCCTGTAAGTCCCCTATAGATACTGAAACTGATGGCCACAACCCTAGTAATGTAAAACAGCTTAGGGATATCTTACAGTGCAGGACACAAGAAGGCCAAAGTCACCTTCAGCAAGTCAAGATATTGGCAGGGCTATGGCCTCGTAATTGTTCCTCGTAATCTCTTCCCAGTTATTTTAACTTCTGGAGGCTGTCTGTGTTCCTTGGCTCTTGGCCCCCATTTCTGTCATTTCAGTCTGTTTCAAACACCACAGCTAACTCTGCCCCTGTTGCCTGCTTTAAGGCCCATCATGATAAAACTTGACACACTTGACTCATTAATAACAACTTCTCCATCCCATGATCTGCAGTGTACCTTAGCTCATAGAAGAGAGCACTGGTGGGTTTTCCAGTTCATAATGTGGATATCTTTAGGGACCATTAGTTTGTCAACTACAGATTTAATTAAATATAAAGTAAGTTGCATACTATCAATTAAACTATTTTGAATTCTTGTCTGTGGTTCTAATAAAATAGACTAATTTTTAGCAATTTCGTCAAAATTCAATGGTGTCAAAAGTAACACCCAGTGTCCACTGATATACATCTTACAGTGAAATATTAACATGAATAATTATAGATTTATTTCCTGTGTTACACAGACTAAACCTATGTTCATGAACCAAAACCCATTCATCCAATCTACTTAGATCCTCCCTTCCCAAATGAATTGTTCTTATTTCTTACTTTATAATTAGACCCCTCATGAGCATATATGGTAGGGAAGAGGTCCCCCTCCATTTCTCTACTTAGTACTGATGGAGACATATGGCCTAGGATGATCTCCATCTCCAGACACAAGGAAGCTGAAGCATCAATCTTAAATGATTTACTCAACATCGCTCCTGTACTCAATGGGAGTCAGAATTTGAGCACTGGTGTTCCACTTTCAGAAATCAAACCATCAACCACAGGACTGGACTGCGTGCTGCTTCTCTCTGGTACAGAATTTTCTTCACGGTCTATAAGTAGAAATGCAGTGCAATGGTCTCTTAAATGTAGTGTAATAGTATCGTATTATGCTATGTCTTTATAATAGATTTGGTAAAATATAATCATCAAAAAGAATTAAACAGTTTAAAGACTTAATAAATTGTGCTGAAACTACTGCCCAGATGTGTATAAGTTGTCTTAGGGTTTTACTGCTGTGAACAAATAAATACCATAACCAAGGCAAGTCTTACAAAAGACAACATTTAATTGGGGCTGGCTTACGGGCTCAGAGGTTCAGTCCAGTATCATCAAGGCAGGAATATGGAAGCATCCAGGCAGGCATGGTACAGGTGGAACTGAGAGTTCTACATCTTCATCTGAAGGCTGCTAATGGAAAACTTACTTCCAGGCCACTAGGGTGAGGGTATTTTAGCCCACACCCACAGTGACACACCTACTACAATGAAGCCACACCTACTCCAACAAGGCCATGTCTCCTAAGAGTGCCACTCCCTGGCTCAAGCAGTAGTCGTTCATGAAGTTGTTAATCATTATTTTCTATTTTGAGTAATGATGACAATGACAGGGGCTGTTCTCTGTGTATTTGTTCTTGCAGAAAATATATACCCGTTTTTACATATTTTATAGGCACAGACATTCCTCATCATATGATATTTACAGGGCCTGGCTTTTAAACATCTTATTTGTAGGAAGGAAATAAAGCAAGCCAAGAGGAGCAGATCCATGGGTTACATGTTTTTCTTAAAATACAGGAGCCCCAGCATCCTCTCCCTTCCTTCTATTTAGTCTCTTTCTCACTAACTTATCTCTTAAAATCCTCCATTATCCTCTGAAGATTTGAGACCAAGTATTTTCTTTGAGTTTTATGCTAGATAGCTTATATTTTTAGTGTCTGTCTGGCTATATTGTTGTTTTCCAAAAGATATCTGATTTTGGTCAAAATCTGATATGTCTATATATGCTTTAAAATCCATTTTAAAATATAGTTTGTTATCTTCAAACAAACTGGCAGAGACAAATGTTAACATAAAAATGCATTTTACATTTTCAAAAATTTGTTATAAAACTGGTACCTCTTTGCCTAGATTAGCATAACCAACATTCCTTATTAAATTTTATGATTTCTGAATGTTTGTAGGCATAAATTCTGTGGTTTATTAAAGATTATAATAAACATGAGTAATAAAATCAAAATTGACAAGAAAACAAATAAAAATAATTATAAGCTCAAGGAAATAAAGCATTATTATATAATGAAAATCATACAAAATAAACATTTCCCATTAAAAACAAAATTCCAGTATTTGGAGCTGGATTGGTGTCTCAGTGGTTAAGATGGCTTGATAACTTTTCTAGGAGACTTGAATTTAGTTTCTAACACCTACATTAAGCAGCTCATAACTAGCAGCTCCAGATGTGACAATTTTTCTAGTGCACACACACACACACACACACACACACACACACACACACTGAGTTTAGAATATCTCATTGATAATTTAAATAATCACAAATTATTAAATGGCATTTTACTGAACTCAAGCACTAAGGAGTCTGAGGCTAGATTATATCTTTAAGAGCAGCCTAGGCTGAAGAACAAAGCCCCACTCTCTAAATGGTTTTCTCTTATTTTTACTTTTGACTGTTTCCACTACATAAATTTAAGTGATCTCTATAGCTTGGTGTACATGTCTATTGGAAAACATTAGTTTATTAAAATAAAATTGTGGGGAGGGAAGATTGAGGAAAATATTGGTTCTCTCTATACATATCACAAGTTAGAGAAAAGCTGTAGGTTTTTTTTCCAAATGGGGAGGAAGAAATTAGAAACCTAAAGACACAGAAATTTAACAAGCAACTGATATATTGGCCATTTGCTAGTACATTTATTTATTATTCGTTGAGTTTCTGCTGTGTGCCAGCCCTACCAGAGTAAACAAGAGCTTCCCACCACATGGAGCCAATGGGCCAGTGAGTGACAAGGTAATACTTTATTTAAATTAGATACAGGTTCTACATTGAATAATTGGTTTTAAGTATAACTCAGTTTAGAACTTGAGGTAAGCATAATTGCCATTATCATAAGACTTTTCATGGAACTTTTGGCATGGGTTGATGAAATAAACCCTGAGTACAATAGGTAAAGAAAACCCATTGCTGACCTAAGCAGTTAACTTCTCTTAAAGGGAGAAACAAACGACTCCACCATTCTTACATTGTGCACTCTGGCTTGATTTAGAAATTGTAAAATAATTTCACAATAAAACTTAAATACAAAGTTGAACCATTTATCTTGCATTTTGAAAATCTTTTCATTTTTGGAGACCCAACATATGTGCCTTACGTGGAAGTTCCAAGGATTTTTGATGATCAGAATCATAGAATGTTAAAGGAAATAGAAACCCCGGAATGCATGCAAATAGAAGATTTTGTGACTTCCCCCAACGAAAGCACACTATTCCCCAAGTGGTCATATCAAGTGCATTTCATGCAGAGCTCTATTTAATAAACCTACAGGGATGGTGCCTTTTACTCTGTAGTAAATATATTTATGGGGATACAGAAAATAACAGCATAGTTATCAATGTTAACATCACAGAGGGTGATTCTTATTTCTTATAACAGTATATTCATTAGTATTCTGATTATATCATTAAGATACTGTCAAACCCAATTAAACATAAAGGATCAGAAGCCTCAGTGCCTAAAATGTCTATGAGAAGTGTGATTCTGACTCAACTACAGAGTTCAATCCTGTGGAGAAAAAAAGACTAGATAGTACAGCCTTTCACTCAGACTGAGTGACAGCCAGATGCAAAGCTGTCACTGCAGTCCAGGACTCCTCAGGCTGGCAGGCAGTTTCCACCCTACAAAAGTCCTTGGAGCCACTGAACACTCTGTTGGTTACCTATCCCCCAAAATATTTGTGACTAACAAGAACTCATGGAGAATATGAAGTGAACACAGGCAGCCGTGTCCCTCAACTTTTCCTGGCAGTCTGCAGAGCCACGAGGAGGGAAGCCAGAGCCACGGGGCCCAGCTGCTGCTGCGTGGGAGGAAGGCACGTTCCCAAGCTCTCGGTCTTGCTCACTCTGCAGCTGCTGTGAGGCTTTGGGAAGACATGAGCATTAGCAAACCCATATAGTAAGCAGAGAAAAGCATTCCAGAGGACCACAAATCTTTCTTTATCTTGAAGTGGCACATTTCTTACAACTGAATTTTTCCTTTAAGGTACGTCTTAGTTCAATCGTTAAGAAAAGTCAAGAGGGGAAATGAGACACTGAAATAAATTACTTCTTGTTTCTATTCTTAGAGGAGGTAAAAGATGATATTCGGTTCTCACGAGCTCCAGAAAGTGGGGCAAGACATCAAAGCTAGTTGAAATGCTATTACACTCTTGTTAAAGAGTAACACTATTAGGGGGCAGTTTACAGAGCTTTAACAAAACATAAGCGGGGGTTGGGGGGACTGGAGTTAAGAGCAGAGGTCCTAAGTTCAATTCCCAGCAACCATATAGTGGCTCGTAATCATCTGTAATGGGATCTGATTCCCTCTCCTGGTGTGTCTGAAGACAGCTTCAGTGAACTCACATACATTAAGTAAATAATTAAAAAAAACAAATAAACAACAAAAACAGAAGCAGAGTCGACAGCAAAATGTTATTTCAAAAAGAGGGCCAGCAAGATGGCTCCGTGGGTAAAGGGGCTTGCTACTGAACCCAAAAACCTGAGGTCTATTACAGGACCTCACACGTAGGACAGACTTAATCCCCTAAATTGCCCTCTGACCTCACACACACACACACACACACACACACATACACACACACACACACTTCTGATGTCTATGGTTCTAATAGGCTAGAATTTGTCATGTGCATCACTAGATAATTTGGTATATCATGTAGACTTCATAGTGATTACTTTTTAAATACAGTCATCAAAATAAGATTCAATTAATAGCCATCATCTTTCATTTACTTTGCTGGTTGGTATGTGTTCACTTAAATTCCCAAAACTAAAACAATGTTTCTAATTCAATGAAATAATTACTTCATTTCACTGGTAAGAATTATTAAAAATACTGAATAAAATATCTTGTATTTCATTGAGCTTTCTACTAAATTCCTTCTTAATTACTATATCCTAACTGATTACTTTAATGATCAGTTAGCCACACCACTTTTCCCATCAACTGTCTCTGCTCTCTTAAAAAAAGAAAGAAAAAAAAGGATCCCCTGAGTATATGTACCTAGAAAACGTGATTGCTGTAGTCAAACAATGCATCATGCATATCACTTTGCTAATTATTTTTGCGTGTGATTAGTGCAATTACCATTAAACCTTAAATAGATAAAAATGTGTGCTAGCGTGTTAATTTCATTCAGCATTACACAAATTTTAAAATGTCAAAATATTGCTATCATTTCAAAAGATCTATTTTTGTTCTACTCTGGCAGGGAGACATGGCATAAAATTTTTAAATAGTGTAAGCTCATAGGCTTGATAGCCTAAATTTTTTAAATCAGGCTGTTCACTAGTTGTGTGATTAAGACACAGACTAAAAAAAACCACAAGTACTTTAGGGTACAGAGTGCCTGTCCCTTTACCATCCCTGTAGTCAAAGCTGCTGAGAACCAAGTCTGCCAGCTCTTTCTCTTGATTTAGAAACACATTGGTACTCCCAACAGCAATAACTTTATAAAAGCAGTTTCTTGAGGAACTCGGCCCGTCATACCATTGAAGCTAGAGGCACTAACTCACATGTGATTTTACTAGAGCATTTATGACCACAGTAGCATTGTCTTGACTGTTGGCCAAGTCACTGGGTAGCATTCAACCAGATTGTTTCCAAAACCCACTGCAGATTACTTTTCTTTTGAGTAGATTGCCTGTCTGATAACAAATTATTACTCAATTAAATATGTGTGCCCATTAAGAACCCTTAGAAAGCAGTTAGATGCTTCTGTCAGTGACTCTGTGAGGTTGGATTCTGAGCTGAATTTGGGTCTTTACAGAGGATGTGGAATGGGGTTAATTCAAGAACCATGTGAATGATAAAAATAGAGTTTAAGTTTTCCTTTGTCTGTCTGAAAATATTTTCAATCAGTTCTTTTGAATATTCACTGTTTCTGTAGTGAGATCAGAAACTGTGTTACAGATAGACTGAGAATCCAAGTTATGCAATCTGGAAAATCCACAGTTCTTTAGTGGTAAGGAAAGTGACCTCTCAATTAGTAAAGCGAGAAAGAAAGGACTCAGTAGTAAATACAGGACATCCACGCAACTTGGTAATTAAATTTTCTAGTAAGAGAAGTGGAAAAATCAGAAGGCAAAGTTTTAAAGACAGAGAGTGAGGGGTTAGACGCAGGTTGGCTTTGAGTTTATGACCAAATCTCAATTGAGGCTTTTCACAGAAACAATAAGGAAAGGAAGAAATGCAAGTAGGACCAGCTGAAATCAGAAGAAATAATAAAATTCAGGTGAATATATCATCAATTTGCATAAGGAAATTGAAAAATGGAAAGTTCTGAAGTAGTATAGAGTGCTGTCATGTCACAGGAGAAGGGAGGAAGGTAGGGCCTGATGGCAGGATCAGTGTGGGCTTAAGGAAAGTTGCATTAAGGGGATAGGGTAAGAGGAGGAGGGGAAAGGGGAAAGGTGAGAAGGCATGAGTGTCTCAAAGTGTTTGCAAAGGAGAAAGTGATAACATCACCTGCTAGCTGAGACAAGAGCATTGGACAGAAAACAAGTACACAAAAGAAATTTCAGATAAGAAAAAGCATGAATTCTAAGTAAAAATAGAGTGAGTTGTACAGAATTGGGGGATAGCAGGAGGTGAATGTGGGACCTGAATATCTGGTTACTGGGCATACTGTGAGAATGCCACAAGCAAGCAGTAGTCTAAGCACTGATGTTCTTTGAGGTCGGACTAAACTGGGTATGTGACCTTTCCACAATAGCTGTAGAATCTGAAATCCAAAAATGTAATAGCTAAGAATTTTTTATAAAGATGATGAAAGTTTATCTAGAATTGCTTGTCATGTAGATGAGAGAGCTACTTGTGAATTGATTGAAAATGGTCCAAGGCCGACAGAGTGTGAGGCAGAGACTGGGAAAATGGCAGAGACTAATGATAGTCACTGTTGTGCCAAAGGATATAGGGTATTTTAGGTTTGTGTGATCCTAAGATCCCCAGGTGGCTGACTGCTTTGAGGCGAAGTTGTATAAGGTCTAATGTGCATGTCAAAGGGGTTCGATTGAATAAATTCAAAATATCCTGGAAGAAACATTGAGATAGAAAAGGTTACTAAAGTTATTGAAAAGGACAATCAAATTACACAAAACCAGGGACTGAGAGTTTCTGAAGACCAGGAATGTTCCCCCACATAGAAGGGCCAGAATGAAGCTCATCAGTGGTCAGCTTCACTCTGGCTACTCTTTATAGTATACTTATTCTGTTCATGGAACTATCTTTACTGAGTCAACTTCAACTGCAAGGCTTTTCCTTGAAACTCATAGCATATGTTGAGTGTTTTCGGTGGGCATTTGATCTTATACACTTTGAATTCTTCCTGCTGTGGTTTGGGATAACACTACTTGTTAGCATTTTTTTAAGCTTTGACATGCAAATGAATGGCTCCCTAAACACAGTGTGTACGCTTCTAGTTTAGCAGATGTTTTGAATAGATGTGTGAAAAGGGTAACTTCATTGGCTGACTGAATGCATTCATTAATAGTCATTATCATCATGCCCAGTTAGGGTATCAAAGTGTCTGGCAATGAATGAGAAAGTCATGAACGTAGCATATCATTCAAGAATATAGAACCTATACAATAGAGTAAACGTTCTGCAAATCAACACCTACGTTCATTATGAGTCTTTTTGTCTGTACCGTTTCATTTTATTGTAGACTAAGGTTTGGGTCCAGGTTCAGGTAATGAGGGAGTTTTGTCTGTTTACAGGGGGCCATTTCTGGGTAAAATTTAAAATAAGATTAACTTTTTAATGGCATTATATGCCAGAAATTCTAAACCATAGTAAGGAAAAAATATTTTTTTGCTGGAAAAACTTTACCAAACTAATTGCTAAAGGGTAGAGCTTGCTACTATTGTGTTTTCTTATCACAATGTTGATATGAACAAAAGCTTAGCATAATTTTATTATTTGTCCACAAGTAAGTGGACTGCTACATGGATGCTTATACTAGAATACCAAGTTGTATATTTGGTCCGTAACTCTGTGACAAGCATCCATTTAGAGAGTGAATTTGGAGTACTTAGGATGCTGGGTACTTGATTTAAGCCCAGAGTTATCTTCAGCCCATAAGATAGTACCTTGTACATTTGCATGAAATTTGTAGACTCAAGATGAAAACTTTTGGTGTCACAGTTGTGTGTATGAGAATATAGGAAAATCACCCTCTGATTTTGGTGAAGCTCACTTACATGGCAATATACTTTTATGTTCCTGAATCTTCAGGAATGTGCATCACAAGATACACATTCAGATTTCTGTGTTCTTATTTTATGTGACAATCTTTTCTAGTTTGACTTAATTGTCAATTTGACACATACCACCTAGAGTTATCTGAGGAAAACCTCTACCGAGGAATTGCATAAATCAGATTGAATATATCTCTCATGATTATTAATTAATAGAGGAGGGACCAACCCATTGCAGGTGACACCATTTGTAGGTAGGTAGTCCTGGACTCTATAAGAGAGCTAACTAAGCATAAATTTATGAGCAGTATTTCTCTCTGGTTTCTCCTTCAAGTTCCTACCTTGTGTTCCTGTTCTCACGCCTCTCAGTGGTAGACTTTTCCATCTCCTAGGTCACTTTGTGTTTGGAGTGTTTTATTACAGCAACAGAAAAGAACTTAGAAAAGTAATTTTTATTTTATTTTTTAGTTTTCATATTAGCCAATGTCCTTCTGAGATTATTACTAGAAGGAATAGTCAGAAGCGCACAAAAAAGAATCCACTTCTGGTATCAACTGTCTTTGGTACTCCACTGCAGTAGACATTTCAGAGTTGAGCAGTTCTTGTCTCCTGGGCCTTAGGATATCTAGAGAGAGTAGGAAAAAATAGACACTATAAGATACATCCACAGACGCTACCACAGTGTTTCCAGAGTACATCAAGAGAGACTGATAAAACACTAGACATATCTGAACTTGCAGAGCAGGGCAAGAAGTGACTTCTAATCTGCACATGGGCATCTGGGCCATTTTCCTAGACATAAACAGAAATGGATGGTCTGTATAAGTAAAGATGATAAATTAAGTGGCACCCCTGATTGAGGGAATCCCCCAGACAGTTTCAGAGAAGGAAATGATAGATGTGGATGAAGAACAGTAAGTAGATAGTGGGAAGTGTTCGGGCTCACTGATCACTGGCTCTCTGGGGGACATTTATCAAACGTGTTTGCCTGAGCCCTGCTTGTGAGCATGTAAGTGAGGTCACTGCGGCCTCTCAATATCAGTTATGTTTTGACTTCCCTCCCTCAAAGGGATTTTAATTTCAGTCTGCTTGGAAACCTCTTCACAGTGAAAGAAAATAAGACACTAAGTGCTTGAGATGTAGGAGTTGAAAGCATTCCTCCTCACATTGAGTATCTGACTTAGCAATTAAGAGCACTTGCTACTTTTGCAAAGGGACTAGGTTTGGTCTCAGCACCCAGGCCAGGCATATCACAGCTCCCTGGAACTTCAGCTCCTAGGGGCTCCTAGGGGCTCCTAGGGGATATGACACTCACTCTCTTTTGGCCTCTCAAAAGAACATACACACACATAGAGAGACAGAGACAGAGAAACAGGGGAAGAATTATAAATAAAAAATAAATGAAAAGTCTATTTAACTTAGTAGCCAATGGAAACTCATTTTCTTTATACTTTCAATACATTAGCTTTAAAGGAAAAAAATAACATGCTGCATGATTTTGTCATTGTTAATGGATATTTTTGGATACTCTCATTTGTATCTGAGCCAGTGGTATTTATTGCTCATATTTCTAGATCATCTAAAAGACAACTTTCAAATGAAGAAAAACTAAAGTACGAAAAGCAAGAAATATATAAAATGTTGAGGAATTCAGTATTGAGCTGTTGCTGGCAATTCATGGCCATTTCTAGAAAATTACTCTTTTTTTTTTTTTTTCAAGGAAAGAAAAACCTATAATCCATGAGGCAGAAAGATACTGCCTCAAACTGAGTCTTGTATTTTTAAATTAGATGGCAAGTTTCACTGGTTTTAACTCAGGGCCAGTATTTTTATACAGCTGGATGCCAAATAAAATACAGGTCACTTAAGCATATTTGAATTTCAAACAAAAATGAGTCAATTTTTGTTTAAATTTGTGGGATTAAACATAGTTTGAAAAGTGGCTTGTTTATCTGAAATTCAAAGTTAACTGGTGCATTTTATAATTGTTTGTTATGTCTTGAAACTTCAGCCTTGTAACTCACTAAGCCAAAAAATACTCAACACAAAGTAAGGAAAATAGTGAACGACTATGTTTGAAGGTATGAAAAACAAAAATAGACCCTTCCTTTTCCCAGTCAAAGGTAAAGGTTAAAGAGCCGATTTGGCTATCAAAGAAATGCGTGTTTAGTTCCCTGGTTGGTCTGTGTGCTAGGTACACAGGGTTAAAGTTCATATTCCTCCCCTTGTCTTGAGACAGTGTTCTTGCTTTAAGTTACCATCCAGAATCATGACCCTTAATCTTCAGGGATGTCTCACAGTGCAGCAGCCATAGTACTGGGGGATGACTAGGAATGCTGATTCCTAGGCCTCCCACACCCAGCTGAAAATGGGTTCCTTTGAGTTTAGTAGGCTCATAATAAAGCATGAACACTTAAATGCAAAGCTTGCAAACATGCTTAATGAAAGAAATCATAAAATATTTTAAGAAAGAAAAAGAAAAAGAAAGAGAGGGAGAGAGACAGAGACAGAGAGACAGAGAGAGAAGTCAGCCTGTTGGAGACCAGTGAGCACCAGGTGAGGTTGTACTACTGAAAAGAGACTATGGTCTTAAAAGGTTTTAAAAGAATATTCAACATCTGTTTCCATCAGTTGCTGGGTGTGGCCTCTCTATAACAGTTATGCTAGGCTCCTGTCAGTAAGTATAGCAGAATATAATTAATAGTGTCAGGGGTGGGCTCCCTATCATGGCATGGGTCTCAAGCTGGACCAGTCATTGATTCATCCTTCTCTCGAGTGCTGCACCATTTTAACCCCTGCACATCTTGTAAGCAGGACAAAGGGAAAGTAGAAGGTTTTGTTCATTGCACTGACCTAGACACTCTGCATATATGTAATTAATTAATTACAGCAGTTGTGCAGCTTGGTCCTCATGTGGGACTCCTAACAGCAGGAGCAGGGACTGTCTCTGACCCTGTTGCCTGCCTTTGGGACCCTTTCCCCACACTGTACTGCCTTTTTTAAACCTCAATGGAAGAAGCCCCAGTCTTACTGCAGCTTGATATGCTAAGGCTGGGTGATATCCATGGGAGAGCTCCTCTTTTTTACAGAGAGAGGAAGGAGGAATGGATAGGGGGAGGTAAAGGAGGGAAGGACTGGGAGAGGAGTAGGGAGGGGAAACTTCGATCAGGATGTAAAATTTATATATTTAAAGAAAATAGTTTTTAAGAGGAGAGTAAGTAGAAACCAACCTCTCTATTCTTCAGTTCCTTTCATTTTCCAGATGAGGAAACATAACAAAGAACCCACCACTTCCTTTTCCTAAGCCTTGTGTTTGGGAGTGATTCCAACCACTTGCCACTTCAGGTACTCACAGAGGAAAGCAATAGGAAATACAAGGACCTCAACTTTATGCTTGTCAAAGACTGCTGTGCACTTTGCTAACCTAAGTGCTGATTATTTTCCTTCCCAGGGCTATTTAAGCCCGGAGAGACCTGTCTATGTCCTCTGTGCCCCTGAGAACAGGTCTCCAGGAACTGTTTTGTGCACACTGCTAGCTGAATGGACCCCACAGGTTTGTTTGTGGATCAACTAATTATCTCGCCATTGACCATTGAGACGGATTTGGACGACTCTTCAGTTACTAGTGCTGAAGGAGTAATTAAGAATTCAGCCTACCTGACTTACCCCAAGTGCCACAAATCACTGTGAATATTTTCTTCTGAATGTAATTAATCACATAACTTCTCAGAAATTAAATGGAAGGCTACCTGACTGTCTGAGGGTGCTATACTCTGGTTATCTGTAATAGATTCACACTACATTCTGGTTTGAATATAGGGTTTTCAACATGCATTCTGCTTTACAAGCAAGTGACCCTGGAGTATCTTCCAGTTCCTATAATACTTTGAATTGGCCATTCTTAAAAGAAAATAGATTTGCCAATGCCTGGGTCTCAAGGAAGAAGCTCAAAGGATCTCTTCCCTATATGGCTGCTTCACTGTCATCAGACATGTGAGTTCACTATGGGACCAAATCAGTGCCCAGGTTTCCAGTCTCCTCTGTCCATGTCCTCCTCAGCCCATTGGGTCCATGTTTCACACTGCAGCACCAACACTAAGGACTTTTCTATGAGATCAAATACTTACTCGTCCACTTAAAGTCATAGTTAACTATTATTTTCCTCTAAACATGTAGTGGAACAGCTGCAGACAGATACAGAATAACAACTTCAGTAAATACCAATGAATGTAACTTTCCTACATATTTAGGATTTATATAATAAACCAAAACAGGATGGGTTGTAGTTCAGTAATCACAACACAGAGGTTTTATTATTGCTGTTATTATTCTCTTTACCCAGATTCTAAGCAATTCAGGACAATTATAAAGATCCTAGATTCTTGAAGGAAACATTGAATACAAGTTTGAAGATAGGAAAAAAAGTTCCAAAGACATCACATGACTTAGTCACCATAGTGTGGTCTCAGAATGACATTGCCCATGTCTTTGTGGAGGTCTTATAAAGGACAGCAGATTTTTGGCAAAGTTTTTCCACTTTCCTTTGGGTTTTTTAGTTATGAAACAGAGGCATCAAGGGAACTGTGAAAGAACAGAAAAAAAAATAGAATAAATCTCCTCCATACCAAACACAGACTAAAGATTTGGTTCATGCATATCCCAGACATGCTGGAAGTGATAGCATAAGGTTTTGTTTGTTTGTTTGTTTTGTTTTGTTTTGTTTGTCATGTCCTTCATGAAGCAAAATTTTTGTGGTGTGGAGCCTTTCTTTTGTGGCATTTTGTCAATGCTACAAATATTTTTCAAACATTCGGCTTTTCCGTTTATAGCACTTAACTTGCATGTATTCTAACACATTACTATGAGAAATGCCATTTCTTTTATATAAGATTTTTAAGTTTTGTATGAATGATGACTATCTTGGGTAATTTTTCATTGTGCTTTATCAATTTTACTCATTTTTACTAATGAGATGTAGGAGGGTGGTGAACAACTAGATAAGCAAATGATGTGTGACATGGGACCGACCGCAAGGGATTCCAAATCGCCATTAAGTCTTTCTAGCTTCATTTCTAAAATGAATAATAATAAATCAAGGGAAATAATCTTTAAGGATATGTGAAAGGAGGAGGAGGAAGAGGAGGAGGAGGAGGAGGAGGAGGAGGAGGAGGAGGAAGAAGAAGAAGAAGAAGAAGAAGAAGAAGAAGAAGAAGAAGGAGGAGGAGGAGGAGGAGGAGGAGGAGGAGGAGGAGGAGGAGGAGGAGGAGGAAGAAGGAAGAAGAAGGAGAAGGAGAAGGAGGAGGAAGGAGGAAGAAGAAGAAGGAAGAAGGAGAAGGAGAAGGAGAAGGAAGAAGAAGAAGAAGAAGAAGAAGAAGGAGGAGGAGGAGGAGGAGGAGGAGGAGGAGGAGGAGGAAGGAGGAAGAAGAAGAAGAAGGAGGAGGAGGAGGAGGAGGAAGGAGGAAGAAGAAGAAGAAGGAGGAGGAGGAGGAGGCGGAGGCGGAGGAGGAGGAGGAGGAGGAGGAGGAGGAAGAAGGAAGAAGGAAGAAGGAAGAAGGAAGAAGGAAGAAGGAAGAAGGAAGAAGAAGAAGAAGAAGAAGAAGAAGAAGAAGAAGAAGAAGAAGAAGAAGAAGAAGAAGAAAAAAATAATAAGCTGGGGAAGATCCCTGAGCCAGCAACTGGCCCAGCATGTACATGGCCCAGATTCATTTCCAGGCACTAGGAAATAAAAATAAAATAATAGCTTCCAAAAGATGACCTCACATGTAGCAGACGTGCAGCTTGGTCTTCATGTGGGTCCCTCAACAGCTAGAGCAGGGGCTGTCCCTGACTCTGTTGCCTGCCTGTAGATACTGTTCCCTTAACTGGCCTCAGTGGAAGAGGCTGTGCAGAGTTCTGCAGTGACTTGATGTGCCAGTGTGGGTTGGTACCCAGGGGCTGTCTCCCTTCTCAGAGCAGAAGGGGAGGGAGCAATGGGATGTGTTCTGTGAGGCAGGGACTGGGGTTGGGAGCTGTGATAGGAATGTAAAGTGAAGAAATAAATTAATTAATGGATAAAAGAGTAAGGTGAAAGTAAGATCATGTCCACAAACACTGGCTGGGGTATATTTAAACTATTGAATTTAAGAACTAATTTCAAACATGGGCAAAATTAATTTTGTGAGTAGATAGATTTCATTTTAATCTCAGCTGCTTTTTCCTAGTTTTGCTAGTTTTTAGAAAATGCAAATGGATACCTAGTATAAGGTAATACTTAGGAGAGTATACTAGCATGCAACTTACACGAGTGCCATTCTCAGTATGCTTGTCACCTATACATCTCGAGGAACAGGGACTATTTTCTGGGGTGGCCCTTGTCAGCTGGACCCAGGGGCCATTACACTCTTTTTCCCTTTTACAAAAATAGAAATAAAGGAAAGAATTAACAGTGCTGTTTGCCTGGAGAAGCCATGGCTTTAGAGAAGCCCAGTTCTGAAGATACGTCAGACTATAAATAGTAAGCTATAAGGCATATAGTCTTTACTCTAAAATATTTAATAGCCACGAGTTACAGTACCCAGCTTCAGAGAGAGGCTCAGTATGTGCCTGTCAAAGGTGATCTTCAGGCCCATTTCAGGGCCTGCTCCCTGGGGTAGTTCCAATGTCTTCTTTGTGGTACCAAGGAGCATCCAGCATCACTTACCTCATGAGCTTTAATCAGCTAATAAACGTCAGACTTTCTGACTGCATGGTGTTATGATGCCAGTGTATAATATTATTAATAATCAGAATATAATTACCTCATCTGGCATTTTTCCAGAACATAAAACTAATATCCATTCCTGCTTGATGTGAAATACTTCCCTCACAGCCATTAATCATTGATGTTGGCATGTCATTAGCAAATCTAGCAAGAGCAAGATACCAAGTGTCGCTATATGAACACTGATATTTAACCTCTTTTGCATTAAAAGTCTCTACATAGGAATATGATCCCTTCAATATTTATTGCCTTATTTACGCCAAAATTGCAGACACTTTGATAAATGGAGTAATCACTTCTAATGTCACTGTGGCTATGAAATGCATTTTAGTGTCTTCTCTGGCTGTAGCTTAATAATTCATTTCAGCACATCTATTTCAAAATCACAGTGGGTTAATTTGATAGACAGAGAACTGGAAAAGAAGGCTCCTCTTGTCAATACAAATAGCCTATGTTTTAGAATCAGTGTCTACTATACAATATTAACTTCATAGGCTTCATAGTTTGTTCACAACCTTTAGTGATGGGTCCCATTTTTAAGATTTGACACCTTTAATGTTCGGACCTAAAAGTCATAAATAGATGTACTTAGTTTAATAAATGATTTCTCAAGTCTGAGTGATATTTCCTCTATCTTATCTGCTAGTAAATCTAACAGCTAATTATAACCAACTCATAGGAATGGTTAGAGAATTTTATGGCCGTACTTTTTTAGTGAATTAATGACAAAGGAAGTGATTTTGGTATTGACTTGTAGAAAAGAGATTTTTTACATCAGGGTTACATGTGGAAGTTCACATCTTTAATCCTAGCACTTGGAAGACAAAGGTAGCCATTTCACAAGTTCCAGGCCAGCCTGAGCTACATAGAATATTCTGCTCACAAAAAAGTGGAGGTTTTGTTTTATTTCCTTTTTTAATGAATTTTTAATGGGCTGGAGAGAGGGCTTATCATAAGAGAACATTGTTTTTATATAGGAGCCAGGTTTGATTCCTTGAACCCATATCAAGTAGCTCACACCCTCCTATACCTCCACTTTCGGGGCATCAGATGGACTCTTCTGGCCTCTGTGGTCACCTGCATTTATGTGGTGCACATAAGCTCATGTGGGCACATACATTCATTCAGAAATCAGTAAATAAATATTAAAATCATAGTTTATCTTCTTTATTTTGGCACACTTCAAACATAAATAATTACAAAGCACTCATTAAACCTTGCCTTTCAGAAACTTACAATTGTCAGGGAGGAGATATACTCAATAGTCTGCTATCTGATAGGCATCAGTAGAACCAAAATGGATACTCAAAGCTCAGGGACCTTACAGAGGATGATAAATCAATTCCAGGGGGGGTTTACTGTAGTAGATCACTTAATGTGGTGCATTAAGAAGTCAACATAGAATAGCAAGAAAATATTGTAACTTATGTGTAACAGGCTGGGCTTGAACTTCAGATTCTCCTGCCTTCACCTCCCTGAAGCTAAGATTGGAGGAATGTGCTACTATACTTGATGTGCAAGATGCTGGGAATTGAAACTTTGAGTATGACAAGCATTCTACAGACAGAACCTGGTAAACATGTATCACTGATAAGTGTTCACTGTTGTGCTCATTGTTTCTATATTTTCTTGTTTTAG	TGGAGGAATGTGCTACTATACTTGATGTGCAAGATGCTGGGAATTGAAACTTTGAGTATGACAAGCATTCTACAGACAGAACCTGGTAAACATGTATCACTGATAAGTGTTCACTGTTGTGCTCATTGTTTCTATATTTTCTTGTTTTAG	AGACGCCCAAGCAGATGGCCAGCAATGAAGTTTCGAAGAGGCTCAGGACACCCTGCCTATGCAGAAGTTGAACCAGTTGGAGAGAAAGAAGGTTTTATTGTATCAGAGCAGTGCTAAAATTTTAGGACAGAGCAGCACCAGTACTGGCTTACAGGTGTTAAGACTAAAACTTTGCTTATGCATTTAAGACAAACAGACACACAACCCACAACCACACACAAAGGAGCCCTAAACTGCTGTAGACAGAAGGGCGACGAGATTTCTGGACAAGCCCAGCCCAGGAACATTGAAAGGAAAACTCAGACTTGTACAAGACACCATGTACAATGATTAAAGAATTCCCTAGTGGAATGACATCCATGGTTCACAAGGAACATCTCCGGTGGACTTGCCAGGAGTGTGACGAGATGACGATGCTTTTGGTTTAGGTGCAGGGTTGCAAAGAAATCAAGGAAAAAAAATATGACAATAAATAAAGCTTTAGTTCACAAGGGATCGACACTTTTGGTTCAAATGTTCTTCTCTGACGTCTCAAAGATAATCATGTTCCAAAGCCTGAACACTGTCACTGAAAAGAGCAATGGTGAATGTTTCAAGATTGCAGGGAACAATAGCTCACACAGGAGCAAAACCAAACATGGATGGAGGGTTTTCTATCTTTTCCAAACAGACTATCAGCAGAAGGATTTGATGTTTTGCTCTAGATGTCATTGTGCAGACAAGTTCATTACTTTGTAGGATGAATCTTTTATTTTTCAGAAGTTCAAACTCTGCCTGCCTCTTCCTTGGTAATGAATACCATTTTTGTGAGCTGTGACACAATTCCCTAATGTTAAGCTAAGAACCAGAGAGGAAGGAGTAGCCAGTGAGGTTTCCGTTCTCTCACTGAAGAATAAAATGCCTTCTAAGGTGCTGCTTCCTCTCCCACCTGGAGTTCTATGAAGCCTCATTTGCTCTTGGCCTATGAAAACGGACAGAATTAAGAGGAATATTCGTGAGATCATTTTTTGAGAGAAATATCTTAGGAGATTTTTTTTGTGAAGTTTACCATGTCTATATGAAAAACTCATTGTCAATCCCTGTCCCATTCAAGTCAACATATCCCTGGTGATAGGAAAAAAAACAAAAAGCAAACAAACAAACAAAGAAATGAAATAACCCTGCTGAATCACACAGTAATTTTCTTTAAAGCACATAGTAGTTACATAAATATATATATATATAAATATATTTTTGTTTATAACTAACACAAGGCAGGCTCTTGTGGCTCTAAAGAGTGTATTTTGTCATCAAGACAAAACAAATGCGAGATGCATCACTGGTTCCTTCCATAACATTGTAAGATAATCCTCAATATTTTTATGTCACTTCCAGAAGTGGTTCATTTAGCTGCAGCATGCATCATTTGCCGCCTCTTGCATCCCCTATACCATTTATATCAACCCATCCCTCCTTGATTCAAAGAAGCAGTTGTAAATGTCCCTCAAGTCGAGGTTTCAATTATACTCTGAATGAAATCCAAATGTTTGAGGGCAATTCCCATACGTAAAGACGGGAAAGGTACCAGTCAAGGAGGAAAGCGGTCAATGCAAACCATGCCCCTAAACATGAGTTCAGATACTGTGGCATACATTTCTACAAATGGCTTGCCCTGTAAAACTTCCACATTCTGTGCCAAGGAAAGTTCTGGTTCTTACAAGGTACAGCATTCAGCATTGGCAGATTCAGGTTTCACGAAGCAAATATCCTTACCAGTAACACCTCACTGACAGTTTACAATCTGGGTACAATGTCTCCACTGGACAGCTGCCTGCCAGGTTATTATTTTCCATAAGCAAGGCTTCTTTTCTGTCACTTGCATTTCGCGTTATACTTTATACTTGTAAATACTTCAAGTATGTGACGATGGTAACTTTTCCCTAACCTTGGTTTAAAATGTCAGAAAAGAAAGGGAGAAGAGGAACATGGTTACAGGATGTGGTGACAACCTGTACCCTAGCTATGCTCGTGTTATATGCAATATCTCAATTTATTCTTGTCGGTACAGTTTTGGTGAGAAAGCAATAACCAAATGACTTGCCAATGCAATTGGTGCAGCTGGTATTCTACAGACACATAAGGTACACATAGACGACTTCCTTTTAGGGCAAGATAAGGATGCTTTCGTGTACTTTGGCAATAATCATGGCTTCTAAAAGCAACGGATTGGCAGCTGGCTAGATATCTTTGCATTTATTTTTCACTCCTTGCATAATTCCTTCAAGCAGTAATGTTAGCCTTATATTCTTCAAAGCCCATCTTCCAGTTGGACTTAAGATAATCAATAGTTCTGTTAAATAAATGCACAAGGCCCTCTAAATTAATCAGTATACCAAAGCACCAAATAACAGGAGAAAAACAATTGGAAGCAAATAGGATGCTAAGTTCTATGAAAATGTTCAAAAATAATTGAGAGAGAATAAACTCTGCTTTACCTGAATTCACAAGGCATTAGAGGAAATATTGGGAGAGTCTCTTCTTGCTAAGAAATTCTAGTTCTGTTTGTGCTTCTGGTTTGTTCTTGATTCCTGTTTTCTTTAAAGGAAAGGCATAGAGGATTTCCAAAAACTTCAAAAAGGAGTCCAGTGGCATGGACTTCATCTTATTTATACATTACAAAGGGTAGACACAAGCACCTTAGTCAACATTTGTGAGAATGAAGATTAGCACTGGCATTTTTATGAGAAAAATGACAATGGGATGCAAACAACTTTAGAGGAAATCAGAGAAATGGCGTTACAAAGGAACTTACTTATGTCATCTTAATTATTTGTAAGAGTAGTAATCAGTGATCAGAGTTACAAATCAACCAACAAGATGTTACAGGCCACTTACTGGCATGTTTGTGGTGGGACATTAACAAATAGAGAATAGTTAAAGGCAAAGAACAACTGAGAACAAATATTATTGCAGTAAGGCTTTTAGGGTATTTAGTAGACTCTGAAATATATGATCTAAAGTGGTGCTGTCTACTATTATATCTACTGGCCAGTTATGGGTAGTGATCTTTAAATTAAATAAATTTTCATTCAGTTGTCTGGTTACATTTTGAATGACTCATAGCCACACATGGCTCATGGCTACCAGTGTGGGCTACAGACACTTCTATCATTGAAGAAAGTTTTACTGTAACATGCCATAATGTTTCAACTGAACTATTTGCTTTTGAAGGAAATAGTGGAGGGAAGGGAGGAAGAAAGGAAGCAAGCAAGCAAGCAAGCAAGCAAGCAAGGGTATTTGAGAGCTCTTAGGTATATTCAAACAATTATTTTCTTGTAATATAAGAGATGCCTCATAAAGAAATGAGAATACCAGTTGACATGGCTTTGCATCTTCATGGTATTTCCTTCAACTTCTCAATTTTCACACTGGAAAAAAATTAAATATATTTTCCTGTCTTTTTTGCAAGATTACTTTACAGACGGATTAATACAGATGTAAAGACTTGAAAGCTTACAGAGAAGTGATCTATAAAGCACACCTGTAAGGCAAGCACCAAATTGCACACAAGGGAACAATAGTCCATCAATCCAAAAGGCAACTCAAGACAATGAAGGCAATATATTCTTGAGAAAGTGTCAAAGTGAATAGAAAAACTGCTTGAGTTTCTTTTTGTCCATGTTTTTTTTTTCCTGCCTTGTTCTCTTATTTGCCAAATCACCTGTGTATCCCCATTTGCCTGGACTCTCTCTTATTTGGAGTCACTTTGTGCCTCTTTGTTTGTTCTGCTCAGGAATCCCGGCATCTTAGCAGAGGCTCTTTTGAAAGCAAAATAGATGATCCTGTAAACATTAGTTATCTCTTATGTATTTTATTTCTATTAAAAAGCAAGGAACTGTGACATAATTCCATATAAATATGGAGGAAACTTGCTTTTGATGTAAATTCTACAAATGCCAGACTTTATAAACAAAATAAAACTACCTTAAAGTATGCTTATGTCCAGATAATACATAGTGTGGGAAGGCATCTCATACAACCTGTTCCTTTTACTGACGTGAAAACAAAGGCTTATATAGGTACAATAATTATCGTTGGTGTCAAAAGTGGGTTTGGAAGTTAAACCTCTCAATTGTTTTTTTTTTTTTTTCTCCTTTTGATTGCTGTGGCTTACATTCCTCTGTAAGTAATTAAGACAACTAAGCATCTGGAAGTCATAATCCATGAAAAATTAATTTCACCTGCTATAAGGATGCTGTCTACACACTGTGTCCTATAGTATGAAGCATTGAAGCAATAGTCTTCTATGCTATTACTGTCCTAAGAATCCTGTTGTTCTATTTCCAGTTCCATCCCTGATAGGGTCCTTATGTGTCCCCTCTCTCACCTCCTCAGCTGTGGTCATCAGTTAGCAGTGCTATTTATGTTTGTCATTTGAATGTTTTTTCTGCCTTTGTTTCATTTCTACTCAATGGTATTTGAAAACTAATACTGTTTATTGAAGAATTTCTGCTACCTAGATAATCACCGTTTTTACTTGTTCGTGGAAACTATTCGGGAACTTGTTTTCCAAGAAGGTCTTATGGGAAAAGATTGTGAGATCAGGGCTGTTACCTATGATATACTCATACTGTTGTGTTTTTATAAAGCACTTTACATTTTACATAGTA	GACAGTGGAGGTAGGAGTGAACACCTTTCT	GAGGTAGGA	GACAGCTGGGGTCTTTTTCAGCCTCCACAG	GACAGCTGGGGTCTTTTTCAGCC	CTTCATTGAGGTAAGTGCCAAGTTCAGCCA	GAGGTAAGT	TCTATATTTTCTTGTTTTAGAGACGCCCAA	TCTATATTTTCTTGTTTTAGAGA
4925	ENSMUSG00000032212.11	Sltm	chr9	+	70466318	70466383	70450140	70450363	70469057	70469255	4925	73	79	65	0	0	0	131	108	50	1	0	0	189	124	1	1	1	1	1	0.988	1	1	0.004	70466068	70466633	chr9:70466068-70466633:+	ns	70466318,70466383,chr9,+,ENSMUSG00000032212.11		yes	66	88	198	1.33333	3	14978	2674	226.939	40.5152	0.393939	0.387702	0.386364	0.388556	0.39899	0.980769	0.984167	0.986336	1.01282	-6.37176	-6.19558	150	150	0.4	0.4	0.366667	0.266667	2.39	-15.07	9.06	4.4	-19.47	6.67	71	GAATAAGTG	-0.660877	0.621212	9	17	39	0.0841509	1	36	GAATAAGTG,TTGTTAGCC,TAATAAAAT	-1.12224	0.709677	9	16	37	-0.231736	36	CTGTGAGTT	-0.931583	0.677419	2	14	26	0.490318	7	36	CTGTGAGTT,CTTTAATCA,ATTTGATTA	-0.931583	0.677419	2	9	21	0.451607	ENSMUST00000049263.9:ENSMUST00000213362.2:ENSMUST00000213808.2:ENSMUST00000216816.2:ENSMUST00000217593.2	49171	20	3	0.15	1	1	2	8	5	0	0	1	0.2	4	0.8	1	0.2	yes	70451251,70451339,chr9,+,ENSMUSG00000032212.11:70469057,70469255,chr9,+,ENSMUSG00000032212.11:70470095,70470143,chr9,+,ENSMUSG00000032212.11:70480738,70481207,chr9,+,ENSMUSG00000032212.11:70480792,70481207,chr9,+,ENSMUSG00000032212.11:70491213,70491394,chr9,+,ENSMUSG00000032212.11:70492034,70492159,chr9,+,ENSMUSG00000032212.11	7	TCCGCCGCCGCCGCCGCCCTGCAGCCCACTAGCTGCCTCGGCAGCGCGTTGCTTTCCCAAAATGGCTGCCGCTGCCGGGGCCGTGGTAGCCTCGGCCGCCTCTGGGCCGGCGGAAGGGAAGAAGATCACGGAGCTGCGGGTTATCGACCTCAGGTCCGAGCTGAAGCGCCGCAACTTGGACATCAACGGGGTCAAGACGGTACTGGTCTCCCGGCTGAAGCAG	GTGAGGCCCGGACGCTGCGCGCAGGGCAGCGTAGGCCGCGCCGTTTAGGTGCTACGCTTCCGCGGTCGGGGCGGACCGGGTGGTGCCTGTGCGTGCCCGGCGCGCGGGGCCCGCGCCTCCGCGAGGAGCCTGGCCTTCCAGCGGCCTCGCGAGCCGCCGCCGGTCGCGCCCCCTGCCTCCCCTGGGACGCCCTCTCCATCGGCTCTGCGGCCTGCGGAGGGTGGAGCTGCAGACCCTGGGCGGCGCTGGGTACCCCGGCCTACGGGCGGTGCGCAGCGCGTGCATCTCTCGGGCTCCGAGGCGATGGTTAGTTTGCTGACTTGGCCGAAGTTACCGTTTAATTGTGTCCAACCGTTTCTTCACCCCTGTTCAGAGAAATCCGTAGTGGGAGTTGATGAGTGGATGAGAAGGGAAGATTCATCTTTTTTTTTCCCCACTAGGCTTTTAACTGATTTATTTTTAATTCTTAATTTCTGATTGCATCAGCGTAATCATCCACGTTCTCAGTCCTGTTAAGCTTTCAGGTTTATTCGCGTGAAGCCTTGGAATCGGAGACGGGAACAAGTGTACGCAATACGTTAGGAAAACTCTTCCTTATTTAAGTAGCTACAAACTTTCTGTAATAGAACATATTTAGGTTCTTGTTCAGTATATGTGACATGGAACCATCGACTGGGTGGAATTTCAAGTTCCAGGACATTTCGATACTCAATGACACCCTCCACCCCTTTCTGTGTAGCATAATTACTCGTTTGTGAAGTCGGTTTGTAAAATAACTGGCAATTCTAATGTTTTGAGGCTGGAGGTTTGGTAATATATTTTCATTAAGTTTTTATAAAATAAGTTTAGATAGTTTGTGTAGCATATTAACTTCTCTTTCTAATGTAGGCTATTGAAGAGGAAGGAGGCGATCCAGATAATATTGAATTAACTGTTTCAACTGATACTCCAAACAAGAAACCAACCAAAGGCAAAGGTTGTTACGAGTTCTGAACATATTTTAAAATATATTTTGGTTCTATAACTTGGCTCTGCTCTTGTACCACTCGCCCTGTTTATATAGTGCTATTCTTTGCTATTTCCCTCTGGCACTCTGCCTTCTTGGGTCAAGGAAGAAAGTTACTGTTAGCAGGCTCTGAGTAACTTGCAGCCTTTCAGATTCGGCTGAAGATGACCAGAAAATAAGAAAGTTCTTTATTGATTCTGGGGAAAGGTACAAAGTTAAGTTGCATACCGATCCTTCATAGTAGGAATATCTGAAGAAAGAAATACAGTTTGATCCATGTCTACCTTGCCCCACAATTGGCAGAGTTTTGGTGAAATTCCCACTAGACCTTTCCTTGGCTCTTTGCTGTTCTCTCTAGTATATTCAAGATCTGTAACCTTTGTTTAATGTTTTAATTGACATACTGCTTATTTCCCATTTATTCCATTATGCAGTCTAATAATTTTCAGTGAAATTCAAAAGACCTCATCGATCATACTAACAAAAGCAAAAACCCCACAACTGATTAGCTTTAAAGAAGTTTTAAGGTATGGGGATACTAGGTTTTTAATGTAGCTTTTAAATTGGGCTCTGTGTATTTCCAGGGCAGAATGATCTGATGTGAATAGCGAAAGGTAATTTTCACATGAATATTTTGATAATAAATGGGAATTAGTTATTAAAAACATCTGGTGAGTATAATCTTATTTGAATAGTTGCAAATTTCCGCTTCTCATAAACTGTCACAGAGAGTAGACAAATAACTGTCTGATGCCTGGTATCTATAGTTTCCATGCAGAATAAGTCATGGACTTCTGTGTCATTTTGTTAGGAACATAATTTTCTTAACTGCTGTACCCGATCTATACACAGTTGTGATGGGAATAAGATGATTGAATAGACCAGGTGGTGGTGGCACACACTTTTAATCTCAGCACTTGGGAGGCAGAGGCAGGCAGATATCCAGTTGGGGGCCAGCTTGGTCTCCAGAGTAAGTTCCAGACAGCAAGGGCTACACAGAGAAATCCTGTCTCCAAAAACACAAAAACCAAACTAAACCAAAGCCAAGATGATTAAATTTTATAGAAGAGAATCTTCAATTTTGATCTTAAGCACTATGACTCAGGACCTGGTCAGCTTACTATTTGACATTTCTTGATTCAAGAGTTCCCTGTGTGTGCTGAAGAAATTAAAAAAGGATAAGAGTTTCCTGGGTCAATAGGAATGCCAATATGGCTATACAATTTTAGAAGGTTAACTAAGTCGTCTTGAAGACCTGAGGCTTTTAAATTTAGAGGGATAAATTCCTTTCACCTTGGAAGCTTCTGGTGAAGTAGGAGTTGTTTCATGTGAAAAAGAAGTATGTCACTGGGCAGTGGTGGCACATGCCTTTAATCCTAGCACTTGGGAGGAAGAGGCAGGCAGATTCTGAGTTCAAGGCCAGCCTGGTCTACAGAGTGAATTCCAGGATAGCCAGGGCTCTACAGAGAAACTCTGTCTCAAAAAACAAAAACAAAAACAACAACAACAAAAAACTTACGTCAGGAATGACCATGTTTTTGTATAGGTTTCAGATTCACATAATTTGGTGATAGCAGACAAGCTGCGTTTCAAGTTAATGATTTTAGTACTGATTATGCCATCTGATTTATTCAGTTTATACATGCTTTTATTGTTTGATTTTGAAGTTTTTATTTTGTTTTATATTTGTAGCTCTGGGTATATATGTAATTAAATATATATGTAAAAAACATAAACAGTGTATGTTTGGTCTCAAGGTAAAACTCTGGGCCATGCCATGGGTTTAGTCCTTATTACTGTTCTTCCTCTACCTGAAATATGTTAAATGATTATGCTCAGATAGGTTAGAGGAAAAGGAGTTTACAGTCTTAAATATAGAATAGAATAGAGTTTAAGCCACACAGTTAGAAGGACACAAGTCCATGGTATGGATTACATTGTAGTGGGCTCTGGTATTTGTAATAATATGTAGCTAATATCAAATAGTTTATGTCATGGATTAGTTCTCAGTTTTTTTTACAGTCTCTTTCCTGGGAGCTTTTTAATAAGTAACCTAGATGAAAGCTTCTCCCGTTGAGAGTCACTATCGTATTACTTGGGTGTGTATTAAGAAAGCAGTTAAACAGGTAGAGCTAATAATGCCTTCCTGCCTTGTTTCAGAGATACTGTATCTGATTTCTTCTAGATTTTCAACCTCCTATAAACTTTAGCAAATTATGTATTTAATCAGTATAGTTCAGAATTAAATATAATAGCTTAGTTGGTATTGAAACTAATTTTCAGTGCGTACAGGCTTTAAAAAAAATGTAGGATTTCCCTCTATGGAAATAAGTATAATGTAGATTTTTGGTTTGCACAAACATCTGAAACTTTATATATTTGTAAGTAAATAACACATAATATTATATTTTTATTCTGTAAAACTTTACAAAATCAGCTGGGCAGTGGTGGCACACGCCTTTAATCCTAGCACTTGGGAGGCAGAGGCAGGCAGATTTCTGAGTTCAAGGCCAGCCTGGTCTACAAAGTGAGTTCTAGGACAGCCAGGGCTACACAGAGAAACCCTGTCTCGAAAAACCAAAAAAAAAAAAAAAAAAACCCAAAAAAAAAAAAAAAAAAAACTTTTCAAAATTATCAACTAGGATAGTATAGTATCAACCACAGAGCACAGTTTGAGTCGTTCAGTCCCAGTGCATGGTCGGTCATTCTGCCCACTAACTGCTTTATACTGTGTTAAATGTTAGTCACTAAAAAAAATGGAGTGTGGAGTGGAGTGAACACAAGATTTTCACAGCTGCTTCTTCCTTGCCTGCCAAACTGAAAGATCTGTAATACAAGGATCAGTGAAGCCTAGGATATAATCTTTACACCTCTAATGGCCAGAGGCAAGTAATCTGGGCTCAAATGTTTACTGAATACATTTTGAAGGCTATTGTCTTTGTAACTATTACTTTCTAAAATACTTCTTGCTGTTTCACTTGCATATTTGTAGGAAGCATTTATAGCAGGCATTTATAGTCTGCCAGGTTATCTCAGGATCACAGTGCTTTTTCCTTGTATACCTACTATGTGAAGTATGCTTTGAGACCACACAGCTCACTGCATTGTTCTTTTATTTGTTACCAAACTGGAGCTTCATTGGGAAGCCTCCTGACCCTTGCTGGAATATTATCTAGTGTTCAGGATTGTATGTCATTTTCATTTCACAGAGCTAGCTCATTTGTTTCAGCCATTAAAACATGCTGTTTATCACTAAGGTATTCTTGCATGGGTTTCAGCTATGATATCAAATATGGTATGTAGCCAGTTTGTGCCAGGATAGCACTTTGCTGCAGGGCAGTTGTCCTAGGTATTCCATGTCACATGCTGAAAGCTATGAGTTTATTTCCATTTATGAACTCATTTAAAATAAACTGTTGATTGTGCATGCATTTCAGAAAAGAAATCTTATTAGTGTTGACGGCATGAGATTTAATGAAAAGATTGGACAGCTTAAAGCTCATCTAGAATATTGATTTATTTAATCAGCCATTCTTCTGACAGAATAAAGGACCTCAGTGTTGTCCGCTTCTGAAGTGAACTGTGCAAATCCTAAGCTGCACAGCCTTAGTTGCCTCTGTGTCAGCCTCTTGACTCTGGAATAGTAGCTTAGTGTTTTCTAGGTCATAAAGGTGGAATGTTTTTCTTTTTTTTAATCAGATACTCCGGAAAAATATAAAATGGCAAAGATAGCTCATAATACAACCATCTTGAATGTCATTGTGTTTAAGTATTTTTTTACTTACATTTTTTTTCCAAAGATTTGTAAAATTTTATGTATGTGAGTTTTTGCCTGAGTGTCTTCATGTGCATCACACGCATGATTGAAGAAGTCAGAAGGTGTTGGAGCCCTTGGAGCTCAGAATCTGGAGTTAATGTAACCAAATGGCCTTTCAGTGCTCGCCCCAGCTCTGAATAATGACACAGAGACTTAAATTTATTATAAGCTTGGGGCATTATGGCTGTGCAGATTCTCATCTGTTCCAACGTGACAATACTGGCCTTGCATTCTGCCATGCAGCTCTTTACTTGTTCATCTTAGTTCCCATTTCAGGCCAGAAGTCTCCAGCCTAGCCATTGGCTGTTCAGTTCTTTATTTGACCAAACAGAAGCTGATGGAGAACAGCATTTACAAAAGACTAAGGTGGGAGGATATGTTTCATAATAATGGCAATACTGAAGTCTGGCCTAGAATTAGATTGCTGCCAGCACAGAAATCAACATTTGAATAATAGGAGGATAATCTTTATACAGTACACAAAACATCACTCCGACAGTTATTGAAGGTTTCCAGCCCCCAAGTGGGTCTGGAAACCCAGCTCGGGTTCTCTAGAAGAGTAACAGCTGAGTCATCACTCCAGGCCTGTTTTTTTCTTTTTCAACAACTGAAATAAGCCCACATCATACACTTGGTGCTCTGTTACCATGCTTCTCTATGGTAGGTTAAAAACAATCACTTTCCTCTCGTATTTTTCTTACTCTGGCCTCGTTAGTGATCCCCATCATCTAAGTAGTCTATACTTTGTATTAAAGTCATTGGGATTTTCAGAAACAGACACTAGGTTCCCAGTTCCTTGAGGCTTAGTTTTTTTGCTCTCTCAAGGCACAGACACCAGGCTTCTCTGAAAGCTGCCATATGGTTCTCATGTGCAGCTGGGGCTATACTGCCTTTTTTGGGTGACTCTGCTCATCAGTTTTGTATGTCCTATATTCTCCAAAATCTTTCACATGTTCCATAGATGTGCTGAAATGTAAGTAAAACTTAAGAAATACATACATAATAGTTTTAAAGTTTTTCAGATTTATTTTATTTTATTTTTTTATTTTATTTTATTTGTTTTTTTTGCCTATTATGTGTACCTGTGTGCCTGAAAGAGGTCAGAAGAGTCATTATGTCCCCCAAAACCAGAATTATGGGTAGTTATGAGTCACCCCTGGGTCCCCTTCAAGAGGAGCTTATGCCTTTAATCCCTGAGCCATCTTCCCAGCCCTAGAACTGTTTTTAGTGGATAGGCATAAACTTTAGCCATACCTATTAGGAACTCAATTTAAAGTTTTACTACTTTTCATATTTACTTGTTATTTTCTCAGTGCTAGGGTCAGTCCAGCATCTGGGGCCTCACACATATGCTGGGCAGGTCTTCTGCTGTTGATCTGTATAACCTTGGCCCTCTCATGGTCTTTAAGAATCTTTTTTTTTTAATTTTATTTATTTATTATATGTAAGTACACTGTAGCTGTACTTCAGACACTCCAGAAGAGGGCATCAGATCTCCTTACGGATGGTTGTGAGCCACCATGTGGTTGCTGGGATTTGAACTCAGGACCTTCAGAAAAGCAGTCGGGTGCTCTTACCCACTGAGCCATCTCACCAGCCCGGTCTTTAAGAATCTTGTATGATTGTTCTAACTATCTTTAGATGACAGATGTAAGGGACTTTAAAAGTAAAAACTTTGGATATTGATTTGTTACAATGAATGTGAATCATCTTTGATACAACACACATGCATCTATATGCATAACTATATGTGTATGTTTTGAAAAAATTAGACTCAGTGACTGCTGTATTTATGATATGGTACAAGGACTTTCAGAAATTTTGTTCTATTCGTATGATGCTAGTTAATAGAAGCTAAAATATAGCTGGGTATGATGGTGTATACCTGTAATTCCAGAACTTGGGAAGGGGACAGGGGTTTTAAATTTGAGGCCATCCTGTTCTATATAGAGAGACTAACTCAAGAATAAAGTAAAATAAAATAAGAGTACCTAAAACTCATGCCAGTAGTTACCATAAGGCAAGGTTTCTGGTTTAAATATTGTATTTTGGGGCTGTCAAGGTGGTTCAGTGGTAAAGGTCCCTGCTACTGCACAGCCTGAGTTTGATCCCTGGGGACCCATATGTTGGAAAGAGAAAACTGATTCCTGTTACATATGCGCCCAGGGCATGTACCCACACACAGATAACATAAATTAAAATGTAATGGAAAGAAAAGTCTAGGCTGCTGGATGGTTTTGGGAGGATGTTTTGGCTGGAAATGTCAATGGTTATTTGGAAACCATATTTTTTTTTAAAGATTTTATTTATTTTATGTATATGAGTACACTGTAGTTGTCTTCATACACACCAGAAGAGGGCATCAGATCCCATTGCAGATGGTTGTGAGCCACCACATAGTTGCTGGGAATTGAACTCAGGACCTCTGGAAGAACAGTCATTGCTGATGACCGCTGGGCCCTCTCTCCAGCCCCCAGAAACCATATTTCCAGCAGAAATTTTGTAACTAAGCTTCATTCCCCTCCCCTAAACTAGGGATTGGAGCCAAGGCTTTATGACTGCTAGGCAAGAGCTATGTACCACTGAGCTTCTCAACTCAGTCCTTATCTGTATTTCATAGCAACGTTTCTGTTGAAAGGGGAAAGTTACTTGGAAAAATCTACCTAAGTGGATTTTGTTTGCAACCTTTTCTGAGTTTAAGGAAAATTGTAAACCTTGGTAAGGACCAGTTTATTTTTGGAGAAGAGAAACCAATTTGTAACCAAGAACCTATATATCTATTTCTCAAATGTCTAAGTTGTGAAAACTAAAAAAAAAAAAAAAAAAAAAGTTTTGTCGTAAAAGTCAGCTTTTTATTATCTAGATTTATCCTATTTGGTTTTATATTTTATACATAAAATTTTATATTTTATCTTTTATAAGTTGTTCTCTATTTTGAGACAATTTCTTTGGGTAGCCCTGACTGTCCTGTAACTCACTCTGTAGACTAGGCTGGCCTTGAACTTGGTATCTTCCACACTCTGCCTCTCAAGTGCTGGGATAAAAGACATGCACCACCATACCCAGATAGATACAAATATTTCTAATGATTTTTGAGAGAATTTTAACTTAGTAAGTAGAGCATTGCAAAGCCTCTCATGGTGCAATTCTCAGTCATGAGTTGGCTCAAGGTTTTATTACGAAGTTATTACCTATACAGTGTCATTCATAGACTTTTTCAAGTTTTGTCAACTTTGAATTATGTGATTTTTACCTAAATAGCATTTTGAAAGCTGGGCCTGGTGGCACATACCTTTTACTGGCATTTAGAGGCAGAGAGGCAGAGCAGTCTCTGAGTTTGAGGGCAAGCCAGGGCTACACAGAGACACCTTGTCTTGAAAAGCAAGAAAACAACAACAACAAAAAATAGCATTGCTGAAGTTTATATATTTCAAAATAGTTACTATAGCTTAATATGTGATATTTTAATTTGCTTTCACTTTCTTTTTTTTTAAGACAGTGTTTACTGACCAAAGCATTAAAAAGTGATGTGTGCACTCTTCATTACTTTGAGTTAGCCTTCATTGTAGTCATGCTTCTTTGAGCCAGTTGGCCTCTCTGTGGTGCATGCCAGATTTCCTGAAGGACAATAAATAGGGCCTTACCAGCCCAGGGTTAAGTGGCACAGACAGAAATGGTTACCAGCTGAGTAAAGTTTGCTAAGTGTAGTAGTATTGGAATTTGTTTAGTCTTGAAGTCCTTTCACATCTGTGACTGCACAAAGGCCTACAGATACAATTTATAGCATCAGCTAGTCTAGTCTTGTTGACAGGAGACTTTGACTTCTATGCTACCTCTTACCTTTGTCCCAGTTAGGCCTAATTGAAGTCTAGACCTTGGGCTTACAATTATACAACCCACAACTTAGCCTGTTATGATCAGTCAGGAATTGCAGGACAAATGAACACTGTAGTTCAATCGGAGTTTTCTACTGTATGGTGAACATGGTAACTTAGGCAGATTAGTTGTATTTTGTGGAGTGGTAATAACTTTTCATAGAGGAAACAGTTACAAAGTTACAATATAGTTTCAAATTCAGCATTAAATATACCCAGAGTTACAGATTATGAAAGTGATCAAAAGCTAGTGACTTTTCAGTTTTCTCAAATGCTGTGTACTGCAGTCTCACTTCTGTGTTGTCCAATCTTCCTTGTGTAAAATGACATCTAGAAACAGCGCAGAACAACAGTAAGACTTTCTTTGTACCCTCCACTACCTCTTCTTGACTGTGTCTCCCAGTGCAAGTTACTTAACTGTTGTGAGTTCCACAGTTTACTTTTTTTGGTTTTGTTTGTTTGTCTTGTCTTGTCTTGTCTTGTCTTGTCTTTTCTTTTCTTTTCTTTTCTTTTCTTTTCTTTTCTTTTCTTCTCTTCTCTTCTCTTCTCTTTTCTTTTCTTTTCTTTCTTTTTTTTTTTTTAAAGAGATTTATTTATTAATGTATACAACATTTTGCCTGCATATATAACTGAAGGCCAGAAGAGGGCACCAGATCTCGTTGTAGATGGTTTTGAGCCACCATGTGGTTGCTGGGAACTAAGGACCTCTAGGAAGAGCAGCCAGTGCTCTTGACCTCTGAGCCATTTCTCCAGTCCCCCTACCCCTCCCCGCCCCTTTTTTTTTAAAAACAACTTTTCCTTGTGTAACCCTGGCTGTCCTGGAACTCTCCCTGTAGATCAGGCTGGCCTCAAACTCAGAGATCCTCCTGCCTCTGCCTCCCAAGTGCTGGGATTAAATTAGGCGTGCGCCACCACTGCCTGGCTCACGGTTTACATTTTTGAAGACTTGGCTTTGGAGCCTTTATTTACTACAAGAGAAATAATAGTTGAGCACCTGATCCATTTTAGCTCCTGAGTGATCCTGGCTTCTGGGAGTGGAATTGGGCTTGGCTTAAATATACTCTTCAGCTTCAGCTTTCTAGTTTGTGGAGTGAATGCTTCAGATTAGGTAGTAGGTTGAAAAGCATAAGTGTGTGACTATAGAAGCGCTCCTTGTAGAGTCTGGACAGCAGGAAGCATGTAAAAAGCAGCAGTGACTACTTGATGCTTGAATTTCCAACTCCAATAAGCCCGCATAAAAACCACACAATCCAGTTATTATAATTATAAGCTATAAGCCTAGATTGGGCAGATCTAACATACTAACTTATTCTCCAGCTATAAGACCCCTTGCTACTTGTGGTTTCTCCTGGCCATGTGGTTGTTTTGGTCCATCATGGCTTTCTCCTCTTCATCAGTCCTCTCTTTTTCCCCTCTTGTACTCTTCTGCCTCTCTACCTGTACCCACTCTCAACTCTCCAGCCCCACATTTCCCCTCCACTGTCAATCACAGGCTCTAGCCTTTATTGACCAGTTAAAATGGGGAGAAAGTTCACATGTACCTGAGTACATGGTGGGCTGCTTGTCAGAGCCATCCCCTCTTGAGGAAGCAGAATTAACATCAGAATGTAAACAGCATTAGGACAATCCACAACATTTCCCTCTTTTTTTTTTTCCCAATTAAAAAGGCTCCTTCTCTTAAGGTAACAAACAATATATAGTAGGAGCTATTTTGAAACAATTATAAAAACTATTAAGTAATGTCAGTCTATTATACTTGGCAATCAAGATAAAATCTTACCCTAACTAAAAGAGTTTACAGCTCCATACCTCAGGCATGTTTGAATTTTAACTCGTATTACCATCTGAAAAACCATCCTTTCAAATCTAGAACATCTTTAATGTTAACTAACTTAAGTTCAGTTATGAGACTATAACTAGTCTTCAACCCCATCAGAGATCTGAGAAGGAATTAGGTATAACCTTAAGTATAATATGTAGGAAGCACAAAGATAAAGTTTACAAAGCTAATGTAAATTGTAGAGACAGCTGACTGCCTGGAGAGTCCCCAATATTCCTTAAAATGTTGGAGCATCTGTTTTCAGTCTTCTAGCCCAGAACCATCTGACAGACCTTAAGTGAAGCGGGAACTAAGAAGGACTAGCTTACCCTGACTTGGTAGAGCTTAGCAGTCATCTATCCCAGATCCAGTTTGCCCTTTTTTGAACAGAATCTTGTCTATAGATGGAATTAAGGCAATTCTTGCCCAATGGCTAGCTTGCCGTAATTGGAGTAACTCCTTATGGAGGTAATGATGCTTACTATCTTCTTTGAAGTGGGTGGGGGCACCTTCAGGAGCAGACATGTTTCTTAGTCAAAAGATCTTTTAATAATTAAATAATATTAAATGCCATATTCTATGGATCTCTGATGTTTTTTTTAAAGATTATATAGTATAACTGAATTGTCAAACATTGCTTATTCTTAGCTATTCACTATTTGAGTAATCTTGAAAACACTTGTAATTAACTAAGTTAGAATCTAATATAACCATGAGTTTCACTGTTTAGCTATTAACTTGCAGTACTTAGTCACCCTAGACAGTTTGTACTAGCAGATGTTAAAAGGACTGAGTCTAAGCCTTGTATTCTTAAATGAGTTGCATAGGCAGAAGGCCTATCTAACTAACAATATTTTAAATTTTGTATCAATATACAAAGATTTATACCAATAAAAACCTTAAACCAGTATCAGTATATAAATTCTGTACCAGTGTAAGAAATTATAACTTCAAATTTCCATCAAATATAAAGATTTCTACCAATGTAAGATTATAGCTATAGAATGATTTGTTTAAGAGTAAATTTAGCCGGTAGTGGTGGCGCACGCTGGTAGGATTTGCTGAAGGAGGCAGAGGCAGGAGGATCACGAGTTCGAGGCCAGCCTGGGCTACACATTTAGAGGGGCTGGTGAGATGGCTCAGTGGGTAAGAGCACCCGACTGCTCTTCCAAAGGTCCGGAGTTCAAATCCCAGCAACCACATGGTGGCTCACAACCATCTGTAATGAGATCTGACTCCCTCTTCTGGAGTGTCTGAAGACAGCTACAGTGTACTTACATATAATAAATAAATAATAATAATAATAATAATAAAAACATTAAAAAAAGAGTAAATTTAATATCCTATCCCTATTTACATATTTGTCTAATTTCTATAATGCTACTATATTCTCCCTTTTCTTTTTCACCCCTTTATCTAAAAAAGAAGGATAGAGAAGAGGAGAGGAAAGGTAGAAATCCCTGTGTCTAAGCGCTCTAGTTTCCTCCCTGTCAAAAGGTAGAACATTTACAAATTATCCCTTAAAATGGCAACATATCTATAATTCATAAAATAACCAGAGCCATCCACCTTGACCTCAGGAACTGGGACGATGATCTTTTGATTGCTTCTTGTTGAATTGGGGCTGAGAATTCCTTTCTGGGAGCCCAAAGGGAAAAAAGAAAATTGGTTTTGTCAAAGGAAGGCTAGTTGGTATCATTTGCCATCCAGTCTTATGTGCTGAAAAAGTTCATGGCTTAGCTGAAGTTCTGCCTGTAACAGTCTGAAAGGTTGCGTGGGCAAACTAGCTGTTCTGGAAGCGCCCTGGAAGCAAGTCTCTAGCCTTTATTGACCAGTTAAAATGGGGAGAAGGTTCACATGAGATCATCTGAGTACATGAAGGGCTGCTCATTAGAGGCAGCCCTTCTTGAGGAAGCAAAATTGACATCAGAATACAAACAGCATCAGGACAACTAACAACAACTGGTAGTTTTTGTTGAAGTGTAATTTGAGCTTCCTCTAAGTGAACTAAAGTAAGTGGGCTTCCCCTTGGAGTGTGCCTGGTGTGTGCTTGTTACCAGGCTGAGGCTATTGTCTGTAAACTGTGGATCAGCCACTCCCTAGAACAGTGCCTTGTTAGTGGGCCAGAAGAGCCTCACACTGAAATGGAGAGTTTAGCAAATGATATTGTTGATTTGGAACATGCTACTTGGCCTCTAAGCTCCTTTTGTCTTTTGTAAAACAGTGGAGCCTGCCGTATGTACCCAAGCATGCCTGGTAAAAAGTATTTTTAAGCCAGGCAGTGGTGGCGCACGCCTTTAATCCCAGCACTTGGGAGGCAGAGGCAGGCGGATATCTGAGTTTGAGGCCAGCCTAGTCTACAGAGTGAGTTCCAGGACAGCCAGGGCTACACAGAGATACATTTTTAAAATGTGCATTGTGAATTAAGACAGATTTTAGTTACAAAAGAAACAGCACTTTTGAAGTAGCTAAAGGAGTTCTCCCTAAGCCTTGCCCTCTAGGTTACTTGGGGGCATGTACTTTTAGAAGGACATATGCTCCTCTAAAAAGGTAGCATCCTTAATTTTTAGAAAAGATTTATTTATTTTATGTATATGAGTACACAGTAGTTGTTTATAGACACACCAGAAGAGAGCATTGGATGTCATTACAGATGGTTATGAACCACCATGTGGTTGCTGGAAATTGAACTCAGGACCTTTGGAAGAGCAGTCAGTGCTCTTAACCGCTGAGCCATCTCTCTAGCCTGCATCCTTAAGATAAAAATAAACTTTATTTTTTATGTGTGTGTTGGCCTGCATGTGTGTAAGTGTACTGCATGTGTGCCTGGTACTGGTGCACAGCATAAGAGAGCATCAAACCCTTGGAACTGTAGCTGCAGATGGTTGTGAGATGCCACAGGGGTGCTGAGACTAGAACCTAAGTCCTGTGCAAGAGTTGCTGAGCCCTTGAATATTTTTGTTAACAGCTGCCCTTCTATAATGTAATAGAATAATTTAATGAGCTCATTTGCATCCAGTTTTCAGAAAAGCAGCACCTTTGTTGTTAGCTTTCTTCAACAGACTGGTAGATTTTAATGAACAAGGGTTATGAAGTGGTTGCCTGTAAAGTAATTTCTGTATTTAGACTTCATTTTTCCCCATAGGTCTTTTTGATTGTTGTGTAAAACACCAAAAAATAAATTTATGATAAAATGATAATTATAAATTTTTATGTACATTGTAAGTTTATATTTTCCCTAAACTGTAGACACCAGTATTTTAAATAGGTAGTTCAAACCAAGATTGCTAGTTCGTGCATTTTAACCCTGGCACTAGAAGGCTGAGGCAGGAGGATCACTGCCAGTGTAACGCCAGCCTGAACTACATAGTGAGTTCCAGGCTAGCTAGGGCTAGAGAGTGAGGCCCTGTCTCAACTCCTTTTCTCTTTGAAGATATTTTTTTAAAGAATATATATATTCTCACAGGCATGAGCTGTTCCTCGAGTAAGTGGGAGACATACGCTCCCTGTCTGGCTTCTTAATGTTTGTAGGACCAGTGTGTTTCCTGTTACCATTCATTCACAGAAAGGGCTTTCAATTGAGAACGTGTGAAAGATAGGGGTGGGGGCTGGAGAGATGGCTCAGCGGTTAAGAGCACTGACTGCTCTTTGGAAGGTCATGAGTTCAAATCCCAGCAACCACATAGGGGCTCACAACCATCTGTAATGAGATCTGATGCCCTCTTCTGGGGTGTTTGAAGACAGCTACAGTGTACTTACATATAATGAATAAATAAATCTTTAAAAAAAAAAAAAAGAGGGCTGGTGAGATGGCTCAGCGGTTAAGAGCACTGACTGCTCTTCCGGAGGTCCTGAGTTCAAATCCCAGCAGCCACATGGTGGCTCACAACCACCTGTAATGAGATCTGAAGACAGCTACAGTGTACTTACATATAATGAATAAATAAATCTTAAAAAAAAAAAAAAAAGAAAGAAAGAAAGATAGGGGTGGTGGTTAGGGGATATGGGAAAGACCCTAGAGCGGGACTCTGGAGTCACTGAGTCCTAAGCCTAGGCAGCAGCTCTGTCAAGACTTGTTACAGGCAAGAGGAAACGCAGTTTGTTTGCCTCAGAAGGAAATATCCTCTTTTTTTTTCTTTATTTTTTTAGTTTTTTCAAGACAGGGTTTCTCTGTATAGCCCTGGCAGTCCTGGAACTCACTCTGTAGACCAGGCTGGCCTCGAACTCAGAAATTCGCCTGCCTCTGCCTCCCAAGTGCTGGGATTAAAGGTGTGCGCCACCACACCCCGAGAAATATCCATTTATGTTTCAAAGGACATGGGAAAGGAAAGGTTAAAATTTAAATATTAACCTTTCAGTGGCTGTGATTTCTCTAAATATGGCATTTATGGTACATTACAGCTTTTTAGGTAGTTTGGGGGGGGGGGCTATATTGAAGACACAAGAAACTTAGCATTGGCTTTGTGGAATTTTTTTTTTTTTTGGAAAAACTAAAGTAGCACTCTTTAAATTCTACCAAATAACATAGTTTTGAAAATGAGGACTGAGCAGGGAAATCTTATAGTCTGCCAGGAAGCTACATTTGGAAGTCATTTTGGTCTTGTATCAGCTATGTATTATCTGGCTCTGATGCTAAAGTGGTCAGGACTGCTGTTCAGTGTGGGTAGTGTGTCTCCAGAAGTCAGTTCTCTTGCCTTGCATCAGCTAAGCAGCATCTGACCCTAAAGTGCCGCTGTTCTGAGGCTTTGGGGAAAAGAGCATCCAGGCAGCCATTGTATCAAATGATCTTTTCCCTTTATGGGGAGGTGAGATGTCCTGGAACCAGAGCTAGGCAGTTTGTATCAACTAGCATGGTGTGAAGGTGATGAGAGAGACTTCTGTCATATAGGCCAGGTTAGCTTCATACTTGAGAAATAACTTGAGTTCTTGATCCTCCTGCTTCCACCTCCCACGTGGCTGGGATTACAGGTGTATACCATCATGGTTAGCCAAGTGTGAGATTTTTATTTCAGATAAAGGTATTTAAGAGGAGGATTGAGGATTTTTATGGGCATTGAGTCTTGACTTTGGCTCTAGGCATCTGATTACATATATAGACTGTAAAGTACTGTTGAAAGGTGCTACTGTTGGCAGAGCTGAAGCTAGAGAAGGTATGTGTATGAAGAGAATGCACCATTGGCATCAGGTGAGCTGAGGTTGATGGGTTCTGGGCAGCATGCATGGCAGCTAGGTGGCATGGCTTTGGTAAAGCTTGCTTTGTTTTGTTTTGTTTTTGTTTTTTTGTTTAGGATAGCTGTGTCCAAGTGTTTTTAGTTTGAATTAGCTTTGTGGAGGATCTTAGGACTGGAGAGTGATATTGCAGAATAAGTGTAGAATGTTCTTTTTTCGTTTTAAAGTAATAAAATACTGGTTGTTAGCCCATTTTCCTTCTTTCGCA	GGATAGCTGTGTCCAAGTGTTTTTAGTTTGAATTAGCTTTGTGGAGGATCTTAGGACTGGAGAGTGATATTGCAGAATAAGTGTAGAATGTTCTTTTTTCGTTTTAAAGTAATAAAATACTGGTTGTTAGCCCATTTTCCTTCTTTCGCA	GGTAAAAAACAAGAAGCAGATGAGTTGAGTGGAGATGCTTCTGTGGAAGATGATTCTTTTGTCAAG	GTAAAGTGTCAATCACTAGGTTAAGGTGTTTGCTCTGCGTGATGAGTTCATGGATATAGACTGGAACAATAGACATGCAAGTACATAGGTTAAAGAAACTTAAATGTCGGCAGGCCCACGAGCTTTCATAATTGAGGTATAAAAGAAGTGACTCTTTAGCTAAGAGAGATATGAAGAAAAACTTAAGCTGGGTGTGGTGGCACACGCTTTTATTCCTAGCAGAGGTAGGCTTAGGTTACAACAGACCCTTGGCTCAAAAAAGCAAAAAACAAAAAGCTCTACCCCCAACCCCTTTGTTTGGGCACTCAGTGGGGATCCGAAGCATGGGCATCTGGGAACGGGGAGAATAATGGTGTGTTAGTTCCACCGTGAAAGGGACTGGTATCTTTTTCAGTCTATTCATTGCATTAACTATCATATACTATGATATGGAGGACTTGATCGTTAGAGACTTTAAAACTGGAGAGGGAAAATTGCTGATGTGCAATTTTCTACCTAGTAAAGATCAAATAAAGAGATCTGATAGGCCCTTTAAAGATAAATACATCACACCTTTTTGAACCAAAAGGAAATGTACCTTAAAAAAGTAATTTACCTCAAAAGCAGAAAATTTAAGTAATTCTGATTGAGTCAGTGGTATTCTATGTATTACAGTTATAGAAGAACAAGTTATTTTAAATTTCTAGTTGGGTATTTTATTTTGTTTCTGTCAATGAAAAGTGGTGTGCTATTCCTTGGGTCTAAAGGGCTGTGGCATTTGCAGGTGTAGATCACAGTTCTTTTTAAATCATGTGTATTCTCCTTTACTCTGGGTTCTTGTATAGTTAATTCACACTGTCACAGTTGTCTCTGTGTGTTTAGTGTCCTGCCATGAGGTCAGTTCATGGCCATTTTTTTGCCTCTAGCTCCCGCAGCCCAGCTCTGTATCTTCTCTGCCCCCCACACACATCCCACCATGCAGAGATGAAAGCGGTTAGTTGAGAATAGGTAATTTTAGGAACTGTTTGCCTGGGGAGCCACTAAACTTAGTGACTGCCTTCCTGTATCAGCTCTTGTTTGAGCCTTTAAGAACTCTTAAATTTGGGATCTATTATTCTTGTGCTGTGTCTTTCATTGGGTCTGTTTCTTATTTTCTCTATTTACTAATGTGTGATTAAACAAAAATTATTAGTTCAAAAACAGTGCAACTTGTTAAAAACTTAGGTTTCTGAATTATCATTATTTTATATGCATTGGTGTTTGTTTGCATGTGTGTTTGTGTGGGGACGTTGGATCCCCTGGAACTGGAGTTATAGACCGTTGTGAGCTACCATGTGGTTGCTGGGAATTGAACTCTTAGATCCTCTTCAGCATTGAGCCATCACTCCATGCCCCCGGACTTTTAATTTTGTAATGTTTTAATTTGTATCAGTTATTTGGAATGTTGGAGAAGACACATGCTTCATTGAGTAGAGTAGTTAGATGGCCCATCTGCTGGGAAGGGTACCTTTGTGTCAATCTTAAAACAACTTGTGGCAATATCTAGAAGAACAAAAGGGATATTTTTCTTTAGATAATTCTGTGTGAATGTACCTTTAGTTTTTAATATTTCCTTACTTTGAAAGTATATGTCAAGTATTTGATAAGTAAGTGAATTTCTTTTCTTGCTTCTAGAGTTGGTAATTTTGGAAACTTAGAATAGTGATGTATAAGTGGCACCTGATGCCTAGATACGTGGCCAGTGTAGCAATTGCTTCTGTGGGGAAGTGAAGTCCAGGGTTGCTTCAGAATGGTACAGTCCCTTCCGGGACTCCCTCTGTTGTTTGCCTCAGTGCTTCTGCCATCATCAGTTCCCTACCCTGCTGTCAGCTTTCAAGGCTCCCCTCGTCAAACCAGAACGCACTTTGCTGTACCGTGTGTCCTAGAGCAGCATGGTCCTCTCTGCCCTCTTCCACCACTAGACAGTCTTCCCTTTCTGAGGTCAGCTACAAATGGCGAGTGACTGGTTTTTTCTCATTAGTCCAGAAACAACTTCTTAAATCTTCTTGATTCATGGCAAGAATAAGGAAGGCACTTCCATGGCTATCAGCCCTTCCTCCCACCAAAATACCATATCTTTGTATATTTTGAAGGAGACACAGACCTTGTATAGAGCTAATCCCACCCTGTGTCTCCCTTCCTATTTAAATTGATAGTGAGAAATTTTAAAACAATTATCATTATATTATGCATACTTTTCAAGCATAGACTGATGTTACAATTGGGAATTTATTATTAATTTGAAGTAAACTTCATGTTTGTATATGCATATGACTTCCAGGCTCTTTGATATTAAATGAGACTGGCACATGGAGAATGTAGTTAGTCCACTTCTTAGAAGCTATGCATGCATCTGGACAGTTTTTAGACTGTAGCATGGTAATTCTTAAATACCTAAACTTAAAGTACTTCTCTAGGATTCAACTTGCTATTTCAGTGTGAAAGTTGAGATTCGGTCCTGGCTCATTGGTTTTGGTACTGACTACCTGTAAAAGACAGTTTATGTGACAGGTAAAACACTTGCACTTTCACTCCAGGACTATCGTGAAGTACAATCAAATCTGCCATATATAGAGTTGTAAATTTCCGAAAGTGTTTGGTAGATAAGACACACCACTTTGTCTCTAGTTGTACCAAATTTTCTTACCATTAAAAGGACTGTGAATTGGAGAATCAAGAGACACATGACCAAGATGGAAATGAAGAGCTAAAGGACTTGGAAGAATTTGGTGAAAATGAAGAGGAAATTGTGCATTCCCAGGAGTTGCTTTCTACAGAAGAGAACAAGACAACTCAGGAATTTGTAGAGGCAGAAGCAATAGAAGATAGAGAAAAAGAGGACATCGAAAGTCAGGTCTTTAGCCAGTTTTGTTAAAACATGACACAGATAAATTATGATTTACTAATAGAAAATATTTTTTTTCTAGTTTGATATGGAGGTCTCAGAACTTAGAAAATTTATTTATAAATTACTTAGAATCCTATCACCTAAGGCTTTTACATTTTTTGCTTATTTTACATGTATATTTACATAGTTTTTGCCATGTCATAAATTGCTGTTGATTCTCTATTTTGCTTTTATATAACATGCCATAATGACTTCATAATCAGGCTACTTTCTGTGTGTCTAATAGCCTCTTTACAACCTTGGATATTTAAGGTTTGGGTTTTTGTTTTTTTGTTTTTTTTTTCATGGCGCTAGAGATGAGTGTGCCAATTTCACTCTGACCTTACCAGTACTACTGGGTGGTAGGGCCCTCCACCCCCTTTTGCTGCTTTAGTAAGACAAAAAGTTATCTTTATTTATTTATTATCAAGGGTAAGAAAATTAAAGTTGAATTATAAAGCAATTTCCAGGTATTTCCTTTAAAACAGACCCATTGTCGTGCTTTGAAGTTTGATAGCTCGTAGGAAAGCCTTTGGATGATAGTAGGGAATGAGGATTGTCGCTATTCATAAAGCACGCGCCTCCTGCCTACCCTGGCAAATGAGGGTCAAGAATTTTCTAATTGTGAAGAGGCATGAGTGATTTTTTTTTTTTTAATTTTGTCATAGAGAGTGTAGTCTGAATTCCTGGTTTGGTGCCCATAGTTAACAGAGCATGAGGCAAATGATAACCAGGTATGAGCATCAAAGCATTCCCATTGTACCCAGATGTTTTGTAAAGCCAAGCTGTTGTATACCTTTTACTTAGGAAACTGAAGCTCAAGAAGGTGAAGATGACACCTTTCTAACAGCTCAAGTAAGTTTGCACTTAGTCCCGTGAGTATAAATTGTGGGTGGAAGGGCTCGGAAAGGCAATCTTGTATTTTTACTTTGTAATTCTAAAATTCATAAAACTGCCTGTTTGATCCTGAACTTTGAATGTGATATGTATAAACTGTTGACAGCTGAAGGTTCTGGTTAGGAGTTGAGGTTCCTGTTATCTAGAGAGATAGAAAGTTCAGTAGAGACTTATCAAAAAACAGACTTTGGGAAGTTTATAATTTTTTTTCCAATTTGGTATAAAATAAATAACGTAGAACTATGATATTCTTTTCAGTGCTTCAATTTTTTATTCATTAACACTGTTAAGGTAAACTTCAATAACAGTAGGAAAATTCTCTTGTTCACATTTTGTTTGGTGAATATGGTGAATGTCCTGGTTCATGGTAAGCATAGTGTACATTTGAAAGCGCGATTTCCCAGTGTTGTAAACAACATTTATAGCTCAGTTTCTGCAATGTTAAAAACTGACCTCTGTCTTTTCATTTACTCACAAGGACCTGCTATATTTTAACTCTTTAAGAATTATGCCTTTTAATAGAGACACTGTACCACTCACTGTTGACCATATTGCTAGATTTAGGGAAAATGGTGATCCAATTTGGGACTCTTAGTAGTGTCTACTTGAAGAGCAGTTACAGGAGAGTTTGTTCAGCCTGCAGAGCTCGGGCTAGAGAGATGGCTCCCTGGTTAGAACATTTGCTGCTTGCAGAGGAGCTAGGTTTGGATCCCAGCATCCACCTAGTGGCTCACAGTCATCTGTCACTCCAATCCTAAGGTGTTAGAATACCTTCCTCTGACCTCTCCTTGGCACCAGACATGCCCTTGGTACACAGACATACATGTAGGCAATGTACCTTTTTTGTGGCTCTCTGGCCTTTGCCATGGTGACCCTCATGGGTGCAATGAAGTGAGCTGTGCCTCCCTGTTCATCTCAGGGGAAGGGAACTGACCTTTTTGGAAGCAGTGTTTCTGGCTTCTTGTAATACTCAGAAAGGGGCCATTTGGACTGTGAGAGGCAGCAGGCCTGTTCCTCTTCTCTCTATGCTCAGTCTGTGGTAGATGAGGGAGACCAAGCTTCAGATGCAGGGAATACTTTTTTAGCTTACTAATTTTTAGAAAACTGGAATTGAACTTTGTATTTTTGGCAACTAGCTTTTTGAGTTCCACTGCTGGGATGCGTCCATGGTTGCAAAAATTGTGAGCTGTATGTCAGAGTGGTATCTGTGATCCCTGTTCACATCACAGGCTACTTTATGACAACATGTTTAGCAGGGGGAAATAAAGTGCTCATGGAATGCTTGTCTTTTTAAAGTTTAAACATTTTTATGGGGTAGAATAAGCAAACCATCCTGATAGTGAAAGAAAACCGTTACTTCAGAGACTAAGACATAGCCATATTGTATCAAAAAATAAGGAGGCTACATGTTTAGAGAAATTTTAAGTAAAGTCATTTAGCTCATAATTACAGTGCATAGTGTAACCCTGACCCTTGGAGGTGAAGCAGGTGCATTACAGGCAGCAGATTGCAAGTTCAGGGTCAGATTGAGCTGTGGAAGTAGACCCTGTCTGAAAATCCACAACAAGAAAATAAGTGCCCTTTATTTTCCTTTGTGTAAATAATGTATGTATCTTCAAAATGCCTAGAGACATACAAATGCATGCAGATTCTCCTGTTGATGCTTGATGCTTGTAAAGGTTTTTCATGAATATATCAGATACCTTAGGGATAAAATGCATGTAACTATTACCATCTTGAGCTATTTCAGCTCCTTCAGTCTGTTTTACTTCCACCTCCATCTATATTGTGCATCTATATTTCTGCAGTTTTTAAAGTCACATGGCATTTTCCATGACAAAGTTCAGTATGTAGCTTTGAAAGAAACTATTAATAGAAAAATGATAGTGTGGTTAAGTACTAAAGTCAATATTCAGATAGATATTCATTCAGCTATGGATATTTTTTTATAGGTCTTGTTTGAATTCAGAACTATCCATTGTGATTGATTGGCATTTGTGTTAATGCTCTTTTAATCTATAGCCTTGATCTCTGACTTAGTTTTTGTTGAGAGACTTCGTTGATAATCTCATAGAGCATGGGTTGTAAAGTCTTTCTAGCTGTTTTGGGCCATATAGTCTGTATTATAACTACTCAGCTGTGCCATGATGGTGTGAAAGCAGTTAGAGACGATGTAAAAATGAATAGGGCTGACTATTTTTCAATATAAATAGTAGTTTCCCAAGCCCTGCATTAGAACTTCCAAAGTCTAGATGTTGCTGGTTGTGTTCCGTGGTGTCTTTGAACATATTTCTGCTTCCTGCAGTTACTGGGAAGTCTGCATAGACTGCTAGGCTTACTATCAGATTCAAGGACAGCGTGAGAGACAGGTGCTTCACTGGCCGGATGCCACCTTGTGCTGCTTTTGTATGGATCCTAAGCAATGAGTTTCAAAGTGGTCATAGTGTTAACTGAAATATTTCTAGAAAAATTAACCTTTTATGTTCTAATTGGTTACCAAGTAGTGACATTTATAAAGGAGAGCCAGGATATGTATTGTTTTTTTTCTCCTATAAAATCCACCTATTTCCAAAATAATGAGCTAGTTTACTAGTACCATCAACACTACTAATGAAATGAGCTTCTGATTTTCTTTGTGTTTTGTCCTTTTATTTTAGACTCATGGCTTTGGTATATGTAATGTATGTCAGTCTGCTGCTGTTATCATTGAAGTGAGTGTTCTCACCTTCTGCTAGTGAGCATTTTTAGCTCTCCTTATTTTTGGTGTATATAATGGTTCTCTAGTTTCTTCTAGACCTATATGTAGCTACTACTTCTTGTTAGTGATAAATGCTGTGAGTGTTCACTGCTCCTGAGTTGTTCATTATTTCTAGGCCTTTTCTGTAAGTAGCTCATAGGGATACTTCCACGTTACCCATTTCCTGTAGCCCCCAGCATATTACTAGATTATTAGATAGTAGTCTTAAAGTAACATACCACCACCACCAAGGCCATTGCTGAAGACTTGAGAGTTCCCCTGTTACAGCATATTCTTACTAAGATGAACAAGTTACTGTATTGCAGATCAGTTGTGCCCTTTAGGTGTAGAGTACCAACTGGTACATATTTCTTTTTATTTAGGTTGATTTGTTTCATCTATTTTTAATTATTGATTTAAAAATAAGTTTTGAGAGTTTATAGTTATTTTAATCTACTATACACATTTAAAATATTTTCTGATTTCACATCACAGATATTCAGAAAGTGTCCTTTCAGTTTCCTGCTACTCCCTTTTAGAAGTTTTTTTTGAAAATCCTTGGTTTGGGCTGGAGAGAAGTCTCAGTGGTTACGGTAGTACAAGCTGTTCTCTGAAAGGTCCTGAGTTCAATCTCAGGACCCACATGGTGCCTCAAAAGCTCTAACTGCAGTTTAACTGAGTCTTATGGAATCTGATGCCCTCTTGTGGTGTGCAGACATTCATGAAGATAAAATACCTGTGTACATAAAACACATAAAAAAACAAACAAAAAAAAAACCCTCTTGACCTAGTCTATTTCTTTAAAAAATACAAACAAGATATGATGTTTGTGTAAGGGTAGCTCAGCTCCAGGTAAACCCAGCCTTCAGCTTTTGTCTTGAAGCCTCTGGATGAAGTTGCTTCTAATCTGTTTTACTTAATTATAGACCTGTGATTTCCAGCAGATCCTTTTGGTCAGTGTTAACATTAAGAATCATGGCTGGGGCTGGTGAAATGGCTCAGTGGGTAAGACCACCCAACTGCTCTTCCAGAGGTCCAAAGTTCAAATCCCAGCAACCACATGGTGGCTCACAACCATCCGTAATGAGATCTGACTCCCTCTTCTGGAGTGTTTGAAGACAGCTACAGTGTACTTACATATAATAAAAATAAATAAATCTTTAAAAAAAAAAAGAATCATGGCTGGGGGGCTGGAGAGATGGCTCAGCGGTTAAGAGCGCCAACTGCTCTTCCAAAGGTCCTGAGTTCAAATCCCAGCAACCACATGGTGGCTCACAACCATCTGTAATGAGATCGGATGCCCTCTTCTGGAGTGTCTGAAGACAGCTACAGTGTGCTCACATATAATAAATAATTATTAAAAAAAAAAAGAATCATGGCTGGGGATGTAGCTCAGTTGGTAGAGCTTTCCTACTATGTATAAAGTCTTGAGTTTGACCCCAGCACCATACTTCAAAACAAACCCTTCTTTGCTAGACCTGGTGTATTGTTCTAGATCCTTACATGAACATGTGCAGTTAGTGTTTCTTTGTAGTTGTTTGACTAAATTGAAGATGTCGTTTACTTGAGAATTTTTTCTAAAGCATTGAACAAACTAGGATTTTTAAAAATTTTTATTTATTTAATGTATGAGTGCTCTGCTGCATATATATCAGCATATTCTCAGGCCAGAAGAGGGCGTCATATCCCCTTATAGATGGTTGCGAGCCACTGTGTGGTTGCTGGGAATTGAACTCAGCCAGTGCTCTTAACAGCTGAGCCATCTCATCATCCCTTATTTGAGGTTTTTTTAAACATAATTTCTATAATGTTCTTTAAGGGCTTTAAACTTTCAGTTCTCAAGAAACTCTTTAGCTGGGTGTGGTGGTTCACAGATTTAATCCCAGCACTTGGGATTTAGACTCAAGAGGATCTTGGTGAGTTTGAGACCAACCTGGTCTCTATATATAGCAAGTTCCAGGACTACATAGTGAGATCCTATCTCAAAAACAAAAGAGGGGCTACAGAGATGGCTTAGCACATTAGAGTACTGATTGCTTTTATAGAGATCCTAGCAACCAGCTCACAACCATCTGTAACTCCAGTTTCAAAGGATCCACTGCCTCTTTCTGGCCTCTTCAGACAACCAGGCACACATGCATACATGCAGGCAAAAACACTTGTACTCCCAAAATAGAAATGAATAACAAGCAGGGTCCCTGAAGTACCCTAAGTACATGATTATGCCATGTCCGTTCCCTTTCTGTTTACCTATGTCCACACCACTTCTCTAATCTGAGGGCTTTTCCTTTGTGGGCTGGGAGTCGTGAAATCTGTGTACTTTTCCAAGCCGGGTTTACTCCTGTTCTCTTCATAAAGGTAATGCCTCGTTGATCTAATGGTTGCTTGCTGTTCACGTTACAGAGTACTCTATATCTACTACTTTTCTTTTTCCTTGATACATTATGGTATATCACATGTGATTCTATGGAATTAAGTCAAGATGGATGGTGATACAAAATGTTTTAATGGTAAAGAACAACTAATTACATCTCAAGCTTAGTCTTATATTCTTTAGAATTTTTTATTATATTTTGTGTGTGTGTGTGTGTGTGTGTGTGTGTGTGTGTATGTGTCTATGTGTGTGTGTAGATCACAGTACAACTTGAGGGGGTAGTTTCTCCCCTACTACATGAGTCCTGGGGATTGAACTCAGGTTATGAGGCTTGGCAACAAGTACCCTTACCTACTGAGCCATCTCACTGGCTCATTTATTTAGTTGTTGGTTTACATGTTACCACATTTTTTTTTTTACTAAGTAACTACACTGTTAAGAGTTTTCTAAGTTCTATTTAACTTACCATAGTACTGAAGTTAAGCCCTTTAGAAAGAGTAGTATCTTACAATATATTTATTCAGTGACTTTATTTCAGCAGATTCTTAGTGCTTTTTATGGGCTTAATATATTTAACCCATGCAAGCCTGTTGATGTTGTCTATACAGCTCATATTGTTCCCATGTTTAGCTGGGCCACTTTGTTTTTTCCATACTTTTTAGTGTACTGTCAGGCGATGTTAGACAGTTACTGATGTAAGATAATTTTGAAGGCTTAAGGTCTTTATATTTAACCATGCAGAGACACGTATATCACACATTAGCCTACAGAATGACAGTAGAATGTGAATGACTGACAAGTGTGCGTGAGGCTTGGCTTTGACTCTTTGCTGTCCCTAGGGTGCGTGGAAAGAGAGGCGCTTTATGTTAAGTCCTTCAGCATCTGACTGGGGCTTGTAGGCCCCACTACAAGATAAACAGCTTGAGTACCTGACTTGTAGAAAATGTGATTTATTTTTCATGCATGAAATGCTCTTATTCAGGATAACCCCTCAAGTGGCTAAATTAAAGATTGTTTTCAGTGGGGAGATTATTTTCAAACACATTGCATGTTTATACACAGGTGTCATGGTTTGAACATTTTCCTGTCTCTTGTATTTCTTGGTTTGTCTATGTATTTTAAGGATTATAAGAAAAATGTCTAGGGAGCTCAAGAGAATGCCCAGTGGTTAAGAGCACATACTGATCTTAAAGAGGACTGCAGTGTATACACACACACACACACACACACACACACACACACACAGACACACACAGACGCATGCACAGTTAAAGAGCTAAAACTTCAGCAAAACAAAGTAGTTTAACAGCATTTCTAATTAGCAGAAACTATAGCAATTACTTTTTTTTCAAATTTACTTTTTTAAAATAGCAAATAATTTGTACATCTTCAGTCTATCATGTTGCACCTTTAATAGAATAGCTTGGAAGTGGTATAGTGTTTATTAAATTTATTTAAATTATTGTTTATTAAGTTCTTGGGGAACTAGAGAGCTAGCTGGTGGTTAAGAGTATACAGTGCTCTTTCAAATGACCAGAGTTTGCCTTTCAAGATAAACTAGTAAGCCATACATAAATGGGTTCAGAATTTGAGAATAGCTTATTTTCCCCTTGCTTCCTTGAGCAACCACTCTACCCAAAGCAGCATTCTTTACAAGTGCTGCACTTCAGAGTGTAATCAAGAGCCCAGAGGTAGTGATTTATTTGTTTAAAATTTTAATTGTGTGTTGGTACGTGGGTGTCACAGCACACCTGTGGAAGTTAGAAGATAACTTGTGACGAACCAAGTTTATTAAATTCTTGGGAAACTAGAGAGCTAGCTTGTAGTTAAGAATACGGTCTGCTTTTCCAAAGGACCAGAGTTTGGTTCCTAGTATTCATGGTGGTGGGGAGCTCATAACTGCCTGTGGCTCCAGCTCTGAGGGATTCTGGACCTTAAAGACAACTGAAGTACAGACAGACAGACAGACAGACACACAAATATTAAAACATAAATGAAAAAAGGAATCATGGTATGCAGTATCAGTATACAGGTCGTATTTACATTGCTGTTGGTTTATAATACAAGCATGTGGTCTGGAGCTCAGATCCCAAGCGTTCATGTAAAATCCCAAAGTGATGCACTCCTGGAACTCTGGAGTGCTGAGGTGGGGAGGACAGGATGGCACAGGCAGATCCCTGCAGCTCTCTGGCAAGCCAGTTTAGCTAACTGGTGAGCTCCCCGTGGAAGATCCTGCCTCACCACAAAAGGGAAAGGAAGCGATTGAGGAAAGACACCTGCCATTGACCTAGGCCTCTGTGGATACATGGACCAACACTCTCTTGTGCATATGCACACACGCAAACACACAACATTATTGTTGTTCTCCATGATAAGAAATCTAATTTTGTCTTGCATTGAAAGTTTTGCTTGAAATCTTCTTTCACTGCTAGGCAGGAGGAGTTGGTCGGGTTTTTCCTGGACCTGCGTGCGGTGTGACTCACCTAGACACATGATAAGTGGGGCACACTCTAAAGCTGTTTGACACCTGAAGAATCAGCAGCTGTGCGCCTGGTGCCAGCAGCCTGTTTGACAAGTGCTTCCAGGCTTCTGTTGTACTGTGGCGTGGTAGAAGCAGCACTTACAGGCTTTCCTCCGGTAGCTTTCCCAGCTCACTAAAACCACCTGTGAGTTGAGTGACTGCCGGGCAGTGGTGGCACATGCCTTTAATCCTAGCACTTAGGAGGAAAAGGCAGGGTCTACAGAGTGAGTTCCAAGACAGCCAGGGCTACACAGAGAAACCCTGCTTTGAAAAACGAAAATAAAAAGGAGCTGCGTGAGCAAGGTGTTCCGGGAGCCTCATCTTCTGAGCCTCTTGTGCTGCTTTACCTTCCTGTGGCTTGTGTTGGGAGAGCTTAGCTTGCGAAGCTACCTCAGGAGTCCTAGCAGCGCTTTCTTAATAAAAAAGTTGTTGTTCCCCCTTCTGGCTGTAGACAAGTGGTTTAGTTACTGCTAAGCCCTTACCCTTTCACAGTAGAAACCCACTAAGCTATTTTTTTCTTAAAAAGAAAGACAAAATTCCTTCTCTTCCAAGAAAAGCATCTTGTCACCAAGATAGTTCTGTTTTAAAGCTAGCACATAGTTAAATTTGGGGATATCAAGTATCTTATGTTAAACTTTGTTCTTAAATGGATATGTTCTTTGCTTTGTAGCACAAATACCATTTTACAGTTGGCCATTCGCTAGTGACGTATTAGTGACGGCTTTGAACTTATTTAACAGATCTTTTTCTAGAGAGAGTGATTTGGAGCTGCATCCTGATCATCATCCCTTTTCCTTGTTGAAATGTAGAAAGGGAGGTGGGCTTTGTTTTGTTTTCTTTATTTCTTTATCATGCATCCACTCCATTGCTGGTTATACTTCTAATTCCTTTGAATAATAATATGTTAAAAGTATGGCTGAACGCTGGGCATGGTGGCGCACGCCTTTAATCCCAGCACTCAGGAGGCAGAGGCAGGCGGATTTCTGAGTTCGAGGCCAGCCTGGTCTACAAAGTAAGTTCCAGGACAGCCAGGGCTATACAGAGAAATCCTGTCTCGAACCCCCCCCCCCCCAAAAAAAAAGCCAACCAACCAACCAAAACCCAAAAAGTATGGCTGATAGGCTGGTAAGATGGCTCAGTGGGTAAAGGTGCTTGCTGCCAAGCATACCCACTGGAATTTGATCTCCATGGTAGAAGAAGAAAATAAAAACTGACTCCTGCAGGCATATTCATGTGGGTGCTGGCTTTCTCATTGCCTTCCCACTAATGTAATATTAAAAAGGTTCTTTAAAAAGTATGAACTGAGTGCCATAAAGAATTTTATTGACAGCTCTTAGTACAAGTAAGGTTTGGATTATATTAACTAGTTAATGTGGTTAATGAAATGATATCCTTACTGAGAGATTTGCCTCTTTTTATAGAGTTATATATAGTAGAAGGCTGCTCCGTAGTTCTAAATGGGTCTGAGTTTTGATTGGAACATATTTGCATATGATATGTGTCTTTAATCAATATTTTTAAATTATCTACTAGTTTAATTTGATTAACTTTGTGCTGTTAAAATATAGTTCTCTGTGAGTTTATTTTACATTTGATTATTCTTTGAATTTCAG	CTGAGTTTTGATTGGAACATATTTGCATATGATATGTGTCTTTAATCAATATTTTTAAATTATCTACTAGTTTAATTTGATTAACTTTGTGCTGTTAAAATATAGTTCTCTGTGAGTTTATTTTACATTTGATTATTCTTTGAATTTCAG	GACTGTGAATTGGAGAATCAAGAGACACATGACCAAGATGGAAATGAAGAGCTAAAGGACTTGGAAGAATTTGGTGAAAATGAAGAGGAAATTGTGCATTCCCAGGAGTTGCTTTCTACAGAAGAGAACAAGACAACTCAGGAATTTGTAGAGGCAGAAGCAATAGAAGATAGAGAAAAAGAGGACATCGAAAGTCAG	AAAGGCAAAGGTTGTTACGAGTTCTGAACA,GCTGAAGCAGGTGAGGCCCGGACGCTGCGC	AAGGTTGTT,CAGGTGAGG	CCCATTTTCCTTCTTTCGCAGGTAAAAAAC	CCCATTTTCCTTCTTTCGCAGGT	TTTTGTCAAGGTAAAGTGTCAATCACTAGG	AAGGTAAAG	AATTTTCTTACCATTAAAAGGACTGTGAAT,GATTATTCTTTGAATTTCAGGATGGTGAGG	AATTTTCTTACCATTAAAAGGAC,GATTATTCTTTGAATTTCAGGAT
4930	ENSMUSG00000032212.11	Sltm	chr9	+	70469057	70469255	70451251	70451339	70470095	70470143	4930	291	292	282	0	0	0	410	361	177	2	0	0	322	124	1	1	1	1	1	0.987	1	1	0.004	70468807	70469505	chr9:70468807-70469505:+	ns	70469057,70469255,chr9,+,ENSMUSG00000032212.11		yes	199	65	48	0.326633	0.241206	2673	840	13.4322	4.22111	0.40201	0.388328	0.384615	0.344048	0.416667	0.956731	0.965965	0.855818	1.03646	-6.35866	-6.19558	150	150	0.366667	0.266667	0.4	0.333333	9.06	-3.5	2.36	5.28	-8.78	-6.7	141	AGGTAAAAC	-0.545479	0.544118	3	18	26	0.521589	1	74	AGGTAAAAC,AGATAAGAC,TTGTAAATT	-0.652045	0.57971	7	13	24	-0.104473	36	CTGTGAGTT	-0.931583	0.677419	2	14	26	0.490318	7	36	CTGTGAGTT,CTTTAATCA,ATTTGATTA	-0.931583	0.677419	2	9	21	0.451607	ENSMUST00000049263.9:ENSMUST00000213362.2:ENSMUST00000213808.2:ENSMUST00000216816.2:ENSMUST00000217593.2	49171	20	4	0.2	1	2	3	8	5	0	0	1	0.2	4	0.8	0	0	yes	70451251,70451339,chr9,+,ENSMUSG00000032212.11:70466318,70466383,chr9,+,ENSMUSG00000032212.11:70470095,70470143,chr9,+,ENSMUSG00000032212.11:70480738,70481207,chr9,+,ENSMUSG00000032212.11:70480792,70481207,chr9,+,ENSMUSG00000032212.11:70491213,70491394,chr9,+,ENSMUSG00000032212.11:70492034,70492159,chr9,+,ENSMUSG00000032212.11	7	GCTATTGAAGAGGAAGGAGGCGATCCAGATAATATTGAATTAACTGTTTCAACTGATACTCCAAACAAGAAACCAACCAAAGGCAAAG	GTTGTTACGAGTTCTGAACATATTTTAAAATATATTTTGGTTCTATAACTTGGCTCTGCTCTTGTACCACTCGCCCTGTTTATATAGTGCTATTCTTTGCTATTTCCCTCTGGCACTCTGCCTTCTTGGGTCAAGGAAGAAAGTTACTGTTAGCAGGCTCTGAGTAACTTGCAGCCTTTCAGATTCGGCTGAAGATGACCAGAAAATAAGAAAGTTCTTTATTGATTCTGGGGAAAGGTACAAAGTTAAGTTGCATACCGATCCTTCATAGTAGGAATATCTGAAGAAAGAAATACAGTTTGATCCATGTCTACCTTGCCCCACAATTGGCAGAGTTTTGGTGAAATTCCCACTAGACCTTTCCTTGGCTCTTTGCTGTTCTCTCTAGTATATTCAAGATCTGTAACCTTTGTTTAATGTTTTAATTGACATACTGCTTATTTCCCATTTATTCCATTATGCAGTCTAATAATTTTCAGTGAAATTCAAAAGACCTCATCGATCATACTAACAAAAGCAAAAACCCCACAACTGATTAGCTTTAAAGAAGTTTTAAGGTATGGGGATACTAGGTTTTTAATGTAGCTTTTAAATTGGGCTCTGTGTATTTCCAGGGCAGAATGATCTGATGTGAATAGCGAAAGGTAATTTTCACATGAATATTTTGATAATAAATGGGAATTAGTTATTAAAAACATCTGGTGAGTATAATCTTATTTGAATAGTTGCAAATTTCCGCTTCTCATAAACTGTCACAGAGAGTAGACAAATAACTGTCTGATGCCTGGTATCTATAGTTTCCATGCAGAATAAGTCATGGACTTCTGTGTCATTTTGTTAGGAACATAATTTTCTTAACTGCTGTACCCGATCTATACACAGTTGTGATGGGAATAAGATGATTGAATAGACCAGGTGGTGGTGGCACACACTTTTAATCTCAGCACTTGGGAGGCAGAGGCAGGCAGATATCCAGTTGGGGGCCAGCTTGGTCTCCAGAGTAAGTTCCAGACAGCAAGGGCTACACAGAGAAATCCTGTCTCCAAAAACACAAAAACCAAACTAAACCAAAGCCAAGATGATTAAATTTTATAGAAGAGAATCTTCAATTTTGATCTTAAGCACTATGACTCAGGACCTGGTCAGCTTACTATTTGACATTTCTTGATTCAAGAGTTCCCTGTGTGTGCTGAAGAAATTAAAAAAGGATAAGAGTTTCCTGGGTCAATAGGAATGCCAATATGGCTATACAATTTTAGAAGGTTAACTAAGTCGTCTTGAAGACCTGAGGCTTTTAAATTTAGAGGGATAAATTCCTTTCACCTTGGAAGCTTCTGGTGAAGTAGGAGTTGTTTCATGTGAAAAAGAAGTATGTCACTGGGCAGTGGTGGCACATGCCTTTAATCCTAGCACTTGGGAGGAAGAGGCAGGCAGATTCTGAGTTCAAGGCCAGCCTGGTCTACAGAGTGAATTCCAGGATAGCCAGGGCTCTACAGAGAAACTCTGTCTCAAAAAACAAAAACAAAAACAACAACAACAAAAAACTTACGTCAGGAATGACCATGTTTTTGTATAGGTTTCAGATTCACATAATTTGGTGATAGCAGACAAGCTGCGTTTCAAGTTAATGATTTTAGTACTGATTATGCCATCTGATTTATTCAGTTTATACATGCTTTTATTGTTTGATTTTGAAGTTTTTATTTTGTTTTATATTTGTAGCTCTGGGTATATATGTAATTAAATATATATGTAAAAAACATAAACAGTGTATGTTTGGTCTCAAGGTAAAACTCTGGGCCATGCCATGGGTTTAGTCCTTATTACTGTTCTTCCTCTACCTGAAATATGTTAAATGATTATGCTCAGATAGGTTAGAGGAAAAGGAGTTTACAGTCTTAAATATAGAATAGAATAGAGTTTAAGCCACACAGTTAGAAGGACACAAGTCCATGGTATGGATTACATTGTAGTGGGCTCTGGTATTTGTAATAATATGTAGCTAATATCAAATAGTTTATGTCATGGATTAGTTCTCAGTTTTTTTTACAGTCTCTTTCCTGGGAGCTTTTTAATAAGTAACCTAGATGAAAGCTTCTCCCGTTGAGAGTCACTATCGTATTACTTGGGTGTGTATTAAGAAAGCAGTTAAACAGGTAGAGCTAATAATGCCTTCCTGCCTTGTTTCAGAGATACTGTATCTGATTTCTTCTAGATTTTCAACCTCCTATAAACTTTAGCAAATTATGTATTTAATCAGTATAGTTCAGAATTAAATATAATAGCTTAGTTGGTATTGAAACTAATTTTCAGTGCGTACAGGCTTTAAAAAAAATGTAGGATTTCCCTCTATGGAAATAAGTATAATGTAGATTTTTGGTTTGCACAAACATCTGAAACTTTATATATTTGTAAGTAAATAACACATAATATTATATTTTTATTCTGTAAAACTTTACAAAATCAGCTGGGCAGTGGTGGCACACGCCTTTAATCCTAGCACTTGGGAGGCAGAGGCAGGCAGATTTCTGAGTTCAAGGCCAGCCTGGTCTACAAAGTGAGTTCTAGGACAGCCAGGGCTACACAGAGAAACCCTGTCTCGAAAAACCAAAAAAAAAAAAAAAAAAACCCAAAAAAAAAAAAAAAAAAAACTTTTCAAAATTATCAACTAGGATAGTATAGTATCAACCACAGAGCACAGTTTGAGTCGTTCAGTCCCAGTGCATGGTCGGTCATTCTGCCCACTAACTGCTTTATACTGTGTTAAATGTTAGTCACTAAAAAAAATGGAGTGTGGAGTGGAGTGAACACAAGATTTTCACAGCTGCTTCTTCCTTGCCTGCCAAACTGAAAGATCTGTAATACAAGGATCAGTGAAGCCTAGGATATAATCTTTACACCTCTAATGGCCAGAGGCAAGTAATCTGGGCTCAAATGTTTACTGAATACATTTTGAAGGCTATTGTCTTTGTAACTATTACTTTCTAAAATACTTCTTGCTGTTTCACTTGCATATTTGTAGGAAGCATTTATAGCAGGCATTTATAGTCTGCCAGGTTATCTCAGGATCACAGTGCTTTTTCCTTGTATACCTACTATGTGAAGTATGCTTTGAGACCACACAGCTCACTGCATTGTTCTTTTATTTGTTACCAAACTGGAGCTTCATTGGGAAGCCTCCTGACCCTTGCTGGAATATTATCTAGTGTTCAGGATTGTATGTCATTTTCATTTCACAGAGCTAGCTCATTTGTTTCAGCCATTAAAACATGCTGTTTATCACTAAGGTATTCTTGCATGGGTTTCAGCTATGATATCAAATATGGTATGTAGCCAGTTTGTGCCAGGATAGCACTTTGCTGCAGGGCAGTTGTCCTAGGTATTCCATGTCACATGCTGAAAGCTATGAGTTTATTTCCATTTATGAACTCATTTAAAATAAACTGTTGATTGTGCATGCATTTCAGAAAAGAAATCTTATTAGTGTTGACGGCATGAGATTTAATGAAAAGATTGGACAGCTTAAAGCTCATCTAGAATATTGATTTATTTAATCAGCCATTCTTCTGACAGAATAAAGGACCTCAGTGTTGTCCGCTTCTGAAGTGAACTGTGCAAATCCTAAGCTGCACAGCCTTAGTTGCCTCTGTGTCAGCCTCTTGACTCTGGAATAGTAGCTTAGTGTTTTCTAGGTCATAAAGGTGGAATGTTTTTCTTTTTTTTAATCAGATACTCCGGAAAAATATAAAATGGCAAAGATAGCTCATAATACAACCATCTTGAATGTCATTGTGTTTAAGTATTTTTTTACTTACATTTTTTTTCCAAAGATTTGTAAAATTTTATGTATGTGAGTTTTTGCCTGAGTGTCTTCATGTGCATCACACGCATGATTGAAGAAGTCAGAAGGTGTTGGAGCCCTTGGAGCTCAGAATCTGGAGTTAATGTAACCAAATGGCCTTTCAGTGCTCGCCCCAGCTCTGAATAATGACACAGAGACTTAAATTTATTATAAGCTTGGGGCATTATGGCTGTGCAGATTCTCATCTGTTCCAACGTGACAATACTGGCCTTGCATTCTGCCATGCAGCTCTTTACTTGTTCATCTTAGTTCCCATTTCAGGCCAGAAGTCTCCAGCCTAGCCATTGGCTGTTCAGTTCTTTATTTGACCAAACAGAAGCTGATGGAGAACAGCATTTACAAAAGACTAAGGTGGGAGGATATGTTTCATAATAATGGCAATACTGAAGTCTGGCCTAGAATTAGATTGCTGCCAGCACAGAAATCAACATTTGAATAATAGGAGGATAATCTTTATACAGTACACAAAACATCACTCCGACAGTTATTGAAGGTTTCCAGCCCCCAAGTGGGTCTGGAAACCCAGCTCGGGTTCTCTAGAAGAGTAACAGCTGAGTCATCACTCCAGGCCTGTTTTTTTCTTTTTCAACAACTGAAATAAGCCCACATCATACACTTGGTGCTCTGTTACCATGCTTCTCTATGGTAGGTTAAAAACAATCACTTTCCTCTCGTATTTTTCTTACTCTGGCCTCGTTAGTGATCCCCATCATCTAAGTAGTCTATACTTTGTATTAAAGTCATTGGGATTTTCAGAAACAGACACTAGGTTCCCAGTTCCTTGAGGCTTAGTTTTTTTGCTCTCTCAAGGCACAGACACCAGGCTTCTCTGAAAGCTGCCATATGGTTCTCATGTGCAGCTGGGGCTATACTGCCTTTTTTGGGTGACTCTGCTCATCAGTTTTGTATGTCCTATATTCTCCAAAATCTTTCACATGTTCCATAGATGTGCTGAAATGTAAGTAAAACTTAAGAAATACATACATAATAGTTTTAAAGTTTTTCAGATTTATTTTATTTTATTTTTTTATTTTATTTTATTTGTTTTTTTTGCCTATTATGTGTACCTGTGTGCCTGAAAGAGGTCAGAAGAGTCATTATGTCCCCCAAAACCAGAATTATGGGTAGTTATGAGTCACCCCTGGGTCCCCTTCAAGAGGAGCTTATGCCTTTAATCCCTGAGCCATCTTCCCAGCCCTAGAACTGTTTTTAGTGGATAGGCATAAACTTTAGCCATACCTATTAGGAACTCAATTTAAAGTTTTACTACTTTTCATATTTACTTGTTATTTTCTCAGTGCTAGGGTCAGTCCAGCATCTGGGGCCTCACACATATGCTGGGCAGGTCTTCTGCTGTTGATCTGTATAACCTTGGCCCTCTCATGGTCTTTAAGAATCTTTTTTTTTTAATTTTATTTATTTATTATATGTAAGTACACTGTAGCTGTACTTCAGACACTCCAGAAGAGGGCATCAGATCTCCTTACGGATGGTTGTGAGCCACCATGTGGTTGCTGGGATTTGAACTCAGGACCTTCAGAAAAGCAGTCGGGTGCTCTTACCCACTGAGCCATCTCACCAGCCCGGTCTTTAAGAATCTTGTATGATTGTTCTAACTATCTTTAGATGACAGATGTAAGGGACTTTAAAAGTAAAAACTTTGGATATTGATTTGTTACAATGAATGTGAATCATCTTTGATACAACACACATGCATCTATATGCATAACTATATGTGTATGTTTTGAAAAAATTAGACTCAGTGACTGCTGTATTTATGATATGGTACAAGGACTTTCAGAAATTTTGTTCTATTCGTATGATGCTAGTTAATAGAAGCTAAAATATAGCTGGGTATGATGGTGTATACCTGTAATTCCAGAACTTGGGAAGGGGACAGGGGTTTTAAATTTGAGGCCATCCTGTTCTATATAGAGAGACTAACTCAAGAATAAAGTAAAATAAAATAAGAGTACCTAAAACTCATGCCAGTAGTTACCATAAGGCAAGGTTTCTGGTTTAAATATTGTATTTTGGGGCTGTCAAGGTGGTTCAGTGGTAAAGGTCCCTGCTACTGCACAGCCTGAGTTTGATCCCTGGGGACCCATATGTTGGAAAGAGAAAACTGATTCCTGTTACATATGCGCCCAGGGCATGTACCCACACACAGATAACATAAATTAAAATGTAATGGAAAGAAAAGTCTAGGCTGCTGGATGGTTTTGGGAGGATGTTTTGGCTGGAAATGTCAATGGTTATTTGGAAACCATATTTTTTTTTAAAGATTTTATTTATTTTATGTATATGAGTACACTGTAGTTGTCTTCATACACACCAGAAGAGGGCATCAGATCCCATTGCAGATGGTTGTGAGCCACCACATAGTTGCTGGGAATTGAACTCAGGACCTCTGGAAGAACAGTCATTGCTGATGACCGCTGGGCCCTCTCTCCAGCCCCCAGAAACCATATTTCCAGCAGAAATTTTGTAACTAAGCTTCATTCCCCTCCCCTAAACTAGGGATTGGAGCCAAGGCTTTATGACTGCTAGGCAAGAGCTATGTACCACTGAGCTTCTCAACTCAGTCCTTATCTGTATTTCATAGCAACGTTTCTGTTGAAAGGGGAAAGTTACTTGGAAAAATCTACCTAAGTGGATTTTGTTTGCAACCTTTTCTGAGTTTAAGGAAAATTGTAAACCTTGGTAAGGACCAGTTTATTTTTGGAGAAGAGAAACCAATTTGTAACCAAGAACCTATATATCTATTTCTCAAATGTCTAAGTTGTGAAAACTAAAAAAAAAAAAAAAAAAAAAGTTTTGTCGTAAAAGTCAGCTTTTTATTATCTAGATTTATCCTATTTGGTTTTATATTTTATACATAAAATTTTATATTTTATCTTTTATAAGTTGTTCTCTATTTTGAGACAATTTCTTTGGGTAGCCCTGACTGTCCTGTAACTCACTCTGTAGACTAGGCTGGCCTTGAACTTGGTATCTTCCACACTCTGCCTCTCAAGTGCTGGGATAAAAGACATGCACCACCATACCCAGATAGATACAAATATTTCTAATGATTTTTGAGAGAATTTTAACTTAGTAAGTAGAGCATTGCAAAGCCTCTCATGGTGCAATTCTCAGTCATGAGTTGGCTCAAGGTTTTATTACGAAGTTATTACCTATACAGTGTCATTCATAGACTTTTTCAAGTTTTGTCAACTTTGAATTATGTGATTTTTACCTAAATAGCATTTTGAAAGCTGGGCCTGGTGGCACATACCTTTTACTGGCATTTAGAGGCAGAGAGGCAGAGCAGTCTCTGAGTTTGAGGGCAAGCCAGGGCTACACAGAGACACCTTGTCTTGAAAAGCAAGAAAACAACAACAACAAAAAATAGCATTGCTGAAGTTTATATATTTCAAAATAGTTACTATAGCTTAATATGTGATATTTTAATTTGCTTTCACTTTCTTTTTTTTTAAGACAGTGTTTACTGACCAAAGCATTAAAAAGTGATGTGTGCACTCTTCATTACTTTGAGTTAGCCTTCATTGTAGTCATGCTTCTTTGAGCCAGTTGGCCTCTCTGTGGTGCATGCCAGATTTCCTGAAGGACAATAAATAGGGCCTTACCAGCCCAGGGTTAAGTGGCACAGACAGAAATGGTTACCAGCTGAGTAAAGTTTGCTAAGTGTAGTAGTATTGGAATTTGTTTAGTCTTGAAGTCCTTTCACATCTGTGACTGCACAAAGGCCTACAGATACAATTTATAGCATCAGCTAGTCTAGTCTTGTTGACAGGAGACTTTGACTTCTATGCTACCTCTTACCTTTGTCCCAGTTAGGCCTAATTGAAGTCTAGACCTTGGGCTTACAATTATACAACCCACAACTTAGCCTGTTATGATCAGTCAGGAATTGCAGGACAAATGAACACTGTAGTTCAATCGGAGTTTTCTACTGTATGGTGAACATGGTAACTTAGGCAGATTAGTTGTATTTTGTGGAGTGGTAATAACTTTTCATAGAGGAAACAGTTACAAAGTTACAATATAGTTTCAAATTCAGCATTAAATATACCCAGAGTTACAGATTATGAAAGTGATCAAAAGCTAGTGACTTTTCAGTTTTCTCAAATGCTGTGTACTGCAGTCTCACTTCTGTGTTGTCCAATCTTCCTTGTGTAAAATGACATCTAGAAACAGCGCAGAACAACAGTAAGACTTTCTTTGTACCCTCCACTACCTCTTCTTGACTGTGTCTCCCAGTGCAAGTTACTTAACTGTTGTGAGTTCCACAGTTTACTTTTTTTGGTTTTGTTTGTTTGTCTTGTCTTGTCTTGTCTTGTCTTGTCTTTTCTTTTCTTTTCTTTTCTTTTCTTTTCTTTTCTTTTCTTCTCTTCTCTTCTCTTCTCTTTTCTTTTCTTTTCTTTCTTTTTTTTTTTTTAAAGAGATTTATTTATTAATGTATACAACATTTTGCCTGCATATATAACTGAAGGCCAGAAGAGGGCACCAGATCTCGTTGTAGATGGTTTTGAGCCACCATGTGGTTGCTGGGAACTAAGGACCTCTAGGAAGAGCAGCCAGTGCTCTTGACCTCTGAGCCATTTCTCCAGTCCCCCTACCCCTCCCCGCCCCTTTTTTTTTAAAAACAACTTTTCCTTGTGTAACCCTGGCTGTCCTGGAACTCTCCCTGTAGATCAGGCTGGCCTCAAACTCAGAGATCCTCCTGCCTCTGCCTCCCAAGTGCTGGGATTAAATTAGGCGTGCGCCACCACTGCCTGGCTCACGGTTTACATTTTTGAAGACTTGGCTTTGGAGCCTTTATTTACTACAAGAGAAATAATAGTTGAGCACCTGATCCATTTTAGCTCCTGAGTGATCCTGGCTTCTGGGAGTGGAATTGGGCTTGGCTTAAATATACTCTTCAGCTTCAGCTTTCTAGTTTGTGGAGTGAATGCTTCAGATTAGGTAGTAGGTTGAAAAGCATAAGTGTGTGACTATAGAAGCGCTCCTTGTAGAGTCTGGACAGCAGGAAGCATGTAAAAAGCAGCAGTGACTACTTGATGCTTGAATTTCCAACTCCAATAAGCCCGCATAAAAACCACACAATCCAGTTATTATAATTATAAGCTATAAGCCTAGATTGGGCAGATCTAACATACTAACTTATTCTCCAGCTATAAGACCCCTTGCTACTTGTGGTTTCTCCTGGCCATGTGGTTGTTTTGGTCCATCATGGCTTTCTCCTCTTCATCAGTCCTCTCTTTTTCCCCTCTTGTACTCTTCTGCCTCTCTACCTGTACCCACTCTCAACTCTCCAGCCCCACATTTCCCCTCCACTGTCAATCACAGGCTCTAGCCTTTATTGACCAGTTAAAATGGGGAGAAAGTTCACATGTACCTGAGTACATGGTGGGCTGCTTGTCAGAGCCATCCCCTCTTGAGGAAGCAGAATTAACATCAGAATGTAAACAGCATTAGGACAATCCACAACATTTCCCTCTTTTTTTTTTTCCCAATTAAAAAGGCTCCTTCTCTTAAGGTAACAAACAATATATAGTAGGAGCTATTTTGAAACAATTATAAAAACTATTAAGTAATGTCAGTCTATTATACTTGGCAATCAAGATAAAATCTTACCCTAACTAAAAGAGTTTACAGCTCCATACCTCAGGCATGTTTGAATTTTAACTCGTATTACCATCTGAAAAACCATCCTTTCAAATCTAGAACATCTTTAATGTTAACTAACTTAAGTTCAGTTATGAGACTATAACTAGTCTTCAACCCCATCAGAGATCTGAGAAGGAATTAGGTATAACCTTAAGTATAATATGTAGGAAGCACAAAGATAAAGTTTACAAAGCTAATGTAAATTGTAGAGACAGCTGACTGCCTGGAGAGTCCCCAATATTCCTTAAAATGTTGGAGCATCTGTTTTCAGTCTTCTAGCCCAGAACCATCTGACAGACCTTAAGTGAAGCGGGAACTAAGAAGGACTAGCTTACCCTGACTTGGTAGAGCTTAGCAGTCATCTATCCCAGATCCAGTTTGCCCTTTTTTGAACAGAATCTTGTCTATAGATGGAATTAAGGCAATTCTTGCCCAATGGCTAGCTTGCCGTAATTGGAGTAACTCCTTATGGAGGTAATGATGCTTACTATCTTCTTTGAAGTGGGTGGGGGCACCTTCAGGAGCAGACATGTTTCTTAGTCAAAAGATCTTTTAATAATTAAATAATATTAAATGCCATATTCTATGGATCTCTGATGTTTTTTTTAAAGATTATATAGTATAACTGAATTGTCAAACATTGCTTATTCTTAGCTATTCACTATTTGAGTAATCTTGAAAACACTTGTAATTAACTAAGTTAGAATCTAATATAACCATGAGTTTCACTGTTTAGCTATTAACTTGCAGTACTTAGTCACCCTAGACAGTTTGTACTAGCAGATGTTAAAAGGACTGAGTCTAAGCCTTGTATTCTTAAATGAGTTGCATAGGCAGAAGGCCTATCTAACTAACAATATTTTAAATTTTGTATCAATATACAAAGATTTATACCAATAAAAACCTTAAACCAGTATCAGTATATAAATTCTGTACCAGTGTAAGAAATTATAACTTCAAATTTCCATCAAATATAAAGATTTCTACCAATGTAAGATTATAGCTATAGAATGATTTGTTTAAGAGTAAATTTAGCCGGTAGTGGTGGCGCACGCTGGTAGGATTTGCTGAAGGAGGCAGAGGCAGGAGGATCACGAGTTCGAGGCCAGCCTGGGCTACACATTTAGAGGGGCTGGTGAGATGGCTCAGTGGGTAAGAGCACCCGACTGCTCTTCCAAAGGTCCGGAGTTCAAATCCCAGCAACCACATGGTGGCTCACAACCATCTGTAATGAGATCTGACTCCCTCTTCTGGAGTGTCTGAAGACAGCTACAGTGTACTTACATATAATAAATAAATAATAATAATAATAATAATAAAAACATTAAAAAAAGAGTAAATTTAATATCCTATCCCTATTTACATATTTGTCTAATTTCTATAATGCTACTATATTCTCCCTTTTCTTTTTCACCCCTTTATCTAAAAAAGAAGGATAGAGAAGAGGAGAGGAAAGGTAGAAATCCCTGTGTCTAAGCGCTCTAGTTTCCTCCCTGTCAAAAGGTAGAACATTTACAAATTATCCCTTAAAATGGCAACATATCTATAATTCATAAAATAACCAGAGCCATCCACCTTGACCTCAGGAACTGGGACGATGATCTTTTGATTGCTTCTTGTTGAATTGGGGCTGAGAATTCCTTTCTGGGAGCCCAAAGGGAAAAAAGAAAATTGGTTTTGTCAAAGGAAGGCTAGTTGGTATCATTTGCCATCCAGTCTTATGTGCTGAAAAAGTTCATGGCTTAGCTGAAGTTCTGCCTGTAACAGTCTGAAAGGTTGCGTGGGCAAACTAGCTGTTCTGGAAGCGCCCTGGAAGCAAGTCTCTAGCCTTTATTGACCAGTTAAAATGGGGAGAAGGTTCACATGAGATCATCTGAGTACATGAAGGGCTGCTCATTAGAGGCAGCCCTTCTTGAGGAAGCAAAATTGACATCAGAATACAAACAGCATCAGGACAACTAACAACAACTGGTAGTTTTTGTTGAAGTGTAATTTGAGCTTCCTCTAAGTGAACTAAAGTAAGTGGGCTTCCCCTTGGAGTGTGCCTGGTGTGTGCTTGTTACCAGGCTGAGGCTATTGTCTGTAAACTGTGGATCAGCCACTCCCTAGAACAGTGCCTTGTTAGTGGGCCAGAAGAGCCTCACACTGAAATGGAGAGTTTAGCAAATGATATTGTTGATTTGGAACATGCTACTTGGCCTCTAAGCTCCTTTTGTCTTTTGTAAAACAGTGGAGCCTGCCGTATGTACCCAAGCATGCCTGGTAAAAAGTATTTTTAAGCCAGGCAGTGGTGGCGCACGCCTTTAATCCCAGCACTTGGGAGGCAGAGGCAGGCGGATATCTGAGTTTGAGGCCAGCCTAGTCTACAGAGTGAGTTCCAGGACAGCCAGGGCTACACAGAGATACATTTTTAAAATGTGCATTGTGAATTAAGACAGATTTTAGTTACAAAAGAAACAGCACTTTTGAAGTAGCTAAAGGAGTTCTCCCTAAGCCTTGCCCTCTAGGTTACTTGGGGGCATGTACTTTTAGAAGGACATATGCTCCTCTAAAAAGGTAGCATCCTTAATTTTTAGAAAAGATTTATTTATTTTATGTATATGAGTACACAGTAGTTGTTTATAGACACACCAGAAGAGAGCATTGGATGTCATTACAGATGGTTATGAACCACCATGTGGTTGCTGGAAATTGAACTCAGGACCTTTGGAAGAGCAGTCAGTGCTCTTAACCGCTGAGCCATCTCTCTAGCCTGCATCCTTAAGATAAAAATAAACTTTATTTTTTATGTGTGTGTTGGCCTGCATGTGTGTAAGTGTACTGCATGTGTGCCTGGTACTGGTGCACAGCATAAGAGAGCATCAAACCCTTGGAACTGTAGCTGCAGATGGTTGTGAGATGCCACAGGGGTGCTGAGACTAGAACCTAAGTCCTGTGCAAGAGTTGCTGAGCCCTTGAATATTTTTGTTAACAGCTGCCCTTCTATAATGTAATAGAATAATTTAATGAGCTCATTTGCATCCAGTTTTCAGAAAAGCAGCACCTTTGTTGTTAGCTTTCTTCAACAGACTGGTAGATTTTAATGAACAAGGGTTATGAAGTGGTTGCCTGTAAAGTAATTTCTGTATTTAGACTTCATTTTTCCCCATAGGTCTTTTTGATTGTTGTGTAAAACACCAAAAAATAAATTTATGATAAAATGATAATTATAAATTTTTATGTACATTGTAAGTTTATATTTTCCCTAAACTGTAGACACCAGTATTTTAAATAGGTAGTTCAAACCAAGATTGCTAGTTCGTGCATTTTAACCCTGGCACTAGAAGGCTGAGGCAGGAGGATCACTGCCAGTGTAACGCCAGCCTGAACTACATAGTGAGTTCCAGGCTAGCTAGGGCTAGAGAGTGAGGCCCTGTCTCAACTCCTTTTCTCTTTGAAGATATTTTTTTAAAGAATATATATATTCTCACAGGCATGAGCTGTTCCTCGAGTAAGTGGGAGACATACGCTCCCTGTCTGGCTTCTTAATGTTTGTAGGACCAGTGTGTTTCCTGTTACCATTCATTCACAGAAAGGGCTTTCAATTGAGAACGTGTGAAAGATAGGGGTGGGGGCTGGAGAGATGGCTCAGCGGTTAAGAGCACTGACTGCTCTTTGGAAGGTCATGAGTTCAAATCCCAGCAACCACATAGGGGCTCACAACCATCTGTAATGAGATCTGATGCCCTCTTCTGGGGTGTTTGAAGACAGCTACAGTGTACTTACATATAATGAATAAATAAATCTTTAAAAAAAAAAAAAAGAGGGCTGGTGAGATGGCTCAGCGGTTAAGAGCACTGACTGCTCTTCCGGAGGTCCTGAGTTCAAATCCCAGCAGCCACATGGTGGCTCACAACCACCTGTAATGAGATCTGAAGACAGCTACAGTGTACTTACATATAATGAATAAATAAATCTTAAAAAAAAAAAAAAAAGAAAGAAAGAAAGATAGGGGTGGTGGTTAGGGGATATGGGAAAGACCCTAGAGCGGGACTCTGGAGTCACTGAGTCCTAAGCCTAGGCAGCAGCTCTGTCAAGACTTGTTACAGGCAAGAGGAAACGCAGTTTGTTTGCCTCAGAAGGAAATATCCTCTTTTTTTTTCTTTATTTTTTTAGTTTTTTCAAGACAGGGTTTCTCTGTATAGCCCTGGCAGTCCTGGAACTCACTCTGTAGACCAGGCTGGCCTCGAACTCAGAAATTCGCCTGCCTCTGCCTCCCAAGTGCTGGGATTAAAGGTGTGCGCCACCACACCCCGAGAAATATCCATTTATGTTTCAAAGGACATGGGAAAGGAAAGGTTAAAATTTAAATATTAACCTTTCAGTGGCTGTGATTTCTCTAAATATGGCATTTATGGTACATTACAGCTTTTTAGGTAGTTTGGGGGGGGGGGCTATATTGAAGACACAAGAAACTTAGCATTGGCTTTGTGGAATTTTTTTTTTTTTTGGAAAAACTAAAGTAGCACTCTTTAAATTCTACCAAATAACATAGTTTTGAAAATGAGGACTGAGCAGGGAAATCTTATAGTCTGCCAGGAAGCTACATTTGGAAGTCATTTTGGTCTTGTATCAGCTATGTATTATCTGGCTCTGATGCTAAAGTGGTCAGGACTGCTGTTCAGTGTGGGTAGTGTGTCTCCAGAAGTCAGTTCTCTTGCCTTGCATCAGCTAAGCAGCATCTGACCCTAAAGTGCCGCTGTTCTGAGGCTTTGGGGAAAAGAGCATCCAGGCAGCCATTGTATCAAATGATCTTTTCCCTTTATGGGGAGGTGAGATGTCCTGGAACCAGAGCTAGGCAGTTTGTATCAACTAGCATGGTGTGAAGGTGATGAGAGAGACTTCTGTCATATAGGCCAGGTTAGCTTCATACTTGAGAAATAACTTGAGTTCTTGATCCTCCTGCTTCCACCTCCCACGTGGCTGGGATTACAGGTGTATACCATCATGGTTAGCCAAGTGTGAGATTTTTATTTCAGATAAAGGTATTTAAGAGGAGGATTGAGGATTTTTATGGGCATTGAGTCTTGACTTTGGCTCTAGGCATCTGATTACATATATAGACTGTAAAGTACTGTTGAAAGGTGCTACTGTTGGCAGAGCTGAAGCTAGAGAAGGTATGTGTATGAAGAGAATGCACCATTGGCATCAGGTGAGCTGAGGTTGATGGGTTCTGGGCAGCATGCATGGCAGCTAGGTGGCATGGCTTTGGTAAAGCTTGCTTTGTTTTGTTTTGTTTTTGTTTTTTTGTTTAGGATAGCTGTGTCCAAGTGTTTTTAGTTTGAATTAGCTTTGTGGAGGATCTTAGGACTGGAGAGTGATATTGCAGAATAAGTGTAGAATGTTCTTTTTTCGTTTTAAAGTAATAAAATACTGGTTGTTAGCCCATTTTCCTTCTTTCGCAGGTAAAAAACAAGAAGCAGATGAGTTGAGTGGAGATGCTTCTGTGGAAGATGATTCTTTTGTCAAGGTAAAGTGTCAATCACTAGGTTAAGGTGTTTGCTCTGCGTGATGAGTTCATGGATATAGACTGGAACAATAGACATGCAAGTACATAGGTTAAAGAAACTTAAATGTCGGCAGGCCCACGAGCTTTCATAATTGAGGTATAAAAGAAGTGACTCTTTAGCTAAGAGAGATATGAAGAAAAACTTAAGCTGGGTGTGGTGGCACACGCTTTTATTCCTAGCAGAGGTAGGCTTAGGTTACAACAGACCCTTGGCTCAAAAAAGCAAAAAACAAAAAGCTCTACCCCCAACCCCTTTGTTTGGGCACTCAGTGGGGATCCGAAGCATGGGCATCTGGGAACGGGGAGAATAATGGTGTGTTAGTTCCACCGTGAAAGGGACTGGTATCTTTTTCAGTCTATTCATTGCATTAACTATCATATACTATGATATGGAGGACTTGATCGTTAGAGACTTTAAAACTGGAGAGGGAAAATTGCTGATGTGCAATTTTCTACCTAGTAAAGATCAAATAAAGAGATCTGATAGGCCCTTTAAAGATAAATACATCACACCTTTTTGAACCAAAAGGAAATGTACCTTAAAAAAGTAATTTACCTCAAAAGCAGAAAATTTAAGTAATTCTGATTGAGTCAGTGGTATTCTATGTATTACAGTTATAGAAGAACAAGTTATTTTAAATTTCTAGTTGGGTATTTTATTTTGTTTCTGTCAATGAAAAGTGGTGTGCTATTCCTTGGGTCTAAAGGGCTGTGGCATTTGCAGGTGTAGATCACAGTTCTTTTTAAATCATGTGTATTCTCCTTTACTCTGGGTTCTTGTATAGTTAATTCACACTGTCACAGTTGTCTCTGTGTGTTTAGTGTCCTGCCATGAGGTCAGTTCATGGCCATTTTTTTGCCTCTAGCTCCCGCAGCCCAGCTCTGTATCTTCTCTGCCCCCCACACACATCCCACCATGCAGAGATGAAAGCGGTTAGTTGAGAATAGGTAATTTTAGGAACTGTTTGCCTGGGGAGCCACTAAACTTAGTGACTGCCTTCCTGTATCAGCTCTTGTTTGAGCCTTTAAGAACTCTTAAATTTGGGATCTATTATTCTTGTGCTGTGTCTTTCATTGGGTCTGTTTCTTATTTTCTCTATTTACTAATGTGTGATTAAACAAAAATTATTAGTTCAAAAACAGTGCAACTTGTTAAAAACTTAGGTTTCTGAATTATCATTATTTTATATGCATTGGTGTTTGTTTGCATGTGTGTTTGTGTGGGGACGTTGGATCCCCTGGAACTGGAGTTATAGACCGTTGTGAGCTACCATGTGGTTGCTGGGAATTGAACTCTTAGATCCTCTTCAGCATTGAGCCATCACTCCATGCCCCCGGACTTTTAATTTTGTAATGTTTTAATTTGTATCAGTTATTTGGAATGTTGGAGAAGACACATGCTTCATTGAGTAGAGTAGTTAGATGGCCCATCTGCTGGGAAGGGTACCTTTGTGTCAATCTTAAAACAACTTGTGGCAATATCTAGAAGAACAAAAGGGATATTTTTCTTTAGATAATTCTGTGTGAATGTACCTTTAGTTTTTAATATTTCCTTACTTTGAAAGTATATGTCAAGTATTTGATAAGTAAGTGAATTTCTTTTCTTGCTTCTAGAGTTGGTAATTTTGGAAACTTAGAATAGTGATGTATAAGTGGCACCTGATGCCTAGATACGTGGCCAGTGTAGCAATTGCTTCTGTGGGGAAGTGAAGTCCAGGGTTGCTTCAGAATGGTACAGTCCCTTCCGGGACTCCCTCTGTTGTTTGCCTCAGTGCTTCTGCCATCATCAGTTCCCTACCCTGCTGTCAGCTTTCAAGGCTCCCCTCGTCAAACCAGAACGCACTTTGCTGTACCGTGTGTCCTAGAGCAGCATGGTCCTCTCTGCCCTCTTCCACCACTAGACAGTCTTCCCTTTCTGAGGTCAGCTACAAATGGCGAGTGACTGGTTTTTTCTCATTAGTCCAGAAACAACTTCTTAAATCTTCTTGATTCATGGCAAGAATAAGGAAGGCACTTCCATGGCTATCAGCCCTTCCTCCCACCAAAATACCATATCTTTGTATATTTTGAAGGAGACACAGACCTTGTATAGAGCTAATCCCACCCTGTGTCTCCCTTCCTATTTAAATTGATAGTGAGAAATTTTAAAACAATTATCATTATATTATGCATACTTTTCAAGCATAGACTGATGTTACAATTGGGAATTTATTATTAATTTGAAGTAAACTTCATGTTTGTATATGCATATGACTTCCAGGCTCTTTGATATTAAATGAGACTGGCACATGGAGAATGTAGTTAGTCCACTTCTTAGAAGCTATGCATGCATCTGGACAGTTTTTAGACTGTAGCATGGTAATTCTTAAATACCTAAACTTAAAGTACTTCTCTAGGATTCAACTTGCTATTTCAGTGTGAAAGTTGAGATTCGGTCCTGGCTCATTGGTTTTGGTACTGACTACCTGTAAAAGACAGTTTATGTGACAGGTAAAACACTTGCACTTTCACTCCAGGACTATCGTGAAGTACAATCAAATCTGCCATATATAGAGTTGTAAATTTCCGAAAGTGTTTGGTAGATAAGACACACCACTTTGTCTCTAGTTGTACCAAATTTTCTTACCATTAAAA	TGACAGGTAAAACACTTGCACTTTCACTCCAGGACTATCGTGAAGTACAATCAAATCTGCCATATATAGAGTTGTAAATTTCCGAAAGTGTTTGGTAGATAAGACACACCACTTTGTCTCTAGTTGTACCAAATTTTCTTACCATTAAAA	GGACTGTGAATTGGAGAATCAAGAGACACATGACCAAGATGGAAATGAAGAGCTAAAGGACTTGGAAGAATTTGGTGAAAATGAAGAGGAAATTGTGCATTCCCAGGAGTTGCTTTCTACAGAAGAGAACAAGACAACTCAGGAATTTGTAGAGGCAGAAGCAATAGAAGATAGAGAAAAAGAGGACATCGAAAGTCAG	GTCTTTAGCCAGTTTTGTTAAAACATGACACAGATAAATTATGATTTACTAATAGAAAATATTTTTTTTCTAGTTTGATATGGAGGTCTCAGAACTTAGAAAATTTATTTATAAATTACTTAGAATCCTATCACCTAAGGCTTTTACATTTTTTGCTTATTTTACATGTATATTTACATAGTTTTTGCCATGTCATAAATTGCTGTTGATTCTCTATTTTGCTTTTATATAACATGCCATAATGACTTCATAATCAGGCTACTTTCTGTGTGTCTAATAGCCTCTTTACAACCTTGGATATTTAAGGTTTGGGTTTTTGTTTTTTTGTTTTTTTTTTCATGGCGCTAGAGATGAGTGTGCCAATTTCACTCTGACCTTACCAGTACTACTGGGTGGTAGGGCCCTCCACCCCCTTTTGCTGCTTTAGTAAGACAAAAAGTTATCTTTATTTATTTATTATCAAGGGTAAGAAAATTAAAGTTGAATTATAAAGCAATTTCCAGGTATTTCCTTTAAAACAGACCCATTGTCGTGCTTTGAAGTTTGATAGCTCGTAGGAAAGCCTTTGGATGATAGTAGGGAATGAGGATTGTCGCTATTCATAAAGCACGCGCCTCCTGCCTACCCTGGCAAATGAGGGTCAAGAATTTTCTAATTGTGAAGAGGCATGAGTGATTTTTTTTTTTTTAATTTTGTCATAGAGAGTGTAGTCTGAATTCCTGGTTTGGTGCCCATAGTTAACAGAGCATGAGGCAAATGATAACCAGGTATGAGCATCAAAGCATTCCCATTGTACCCAGATGTTTTGTAAAGCCAAGCTGTTGTATACCTTTTACTTAGGAAACTGAAGCTCAAGAAGGTGAAGATGACACCTTTCTAACAGCTCAAGTAAGTTTGCACTTAGTCCCGTGAGTATAAATTGTGGGTGGAAGGGCTCGGAAAGGCAATCTTGTATTTTTACTTTGTAATTCTAAAATTCATAAAACTGCCTGTTTGATCCTGAACTTTGAATGTGATATGTATAAACTGTTGACAGCTGAAGGTTCTGGTTAGGAGTTGAGGTTCCTGTTATCTAGAGAGATAGAAAGTTCAGTAGAGACTTATCAAAAAACAGACTTTGGGAAGTTTATAATTTTTTTTCCAATTTGGTATAAAATAAATAACGTAGAACTATGATATTCTTTTCAGTGCTTCAATTTTTTATTCATTAACACTGTTAAGGTAAACTTCAATAACAGTAGGAAAATTCTCTTGTTCACATTTTGTTTGGTGAATATGGTGAATGTCCTGGTTCATGGTAAGCATAGTGTACATTTGAAAGCGCGATTTCCCAGTGTTGTAAACAACATTTATAGCTCAGTTTCTGCAATGTTAAAAACTGACCTCTGTCTTTTCATTTACTCACAAGGACCTGCTATATTTTAACTCTTTAAGAATTATGCCTTTTAATAGAGACACTGTACCACTCACTGTTGACCATATTGCTAGATTTAGGGAAAATGGTGATCCAATTTGGGACTCTTAGTAGTGTCTACTTGAAGAGCAGTTACAGGAGAGTTTGTTCAGCCTGCAGAGCTCGGGCTAGAGAGATGGCTCCCTGGTTAGAACATTTGCTGCTTGCAGAGGAGCTAGGTTTGGATCCCAGCATCCACCTAGTGGCTCACAGTCATCTGTCACTCCAATCCTAAGGTGTTAGAATACCTTCCTCTGACCTCTCCTTGGCACCAGACATGCCCTTGGTACACAGACATACATGTAGGCAATGTACCTTTTTTGTGGCTCTCTGGCCTTTGCCATGGTGACCCTCATGGGTGCAATGAAGTGAGCTGTGCCTCCCTGTTCATCTCAGGGGAAGGGAACTGACCTTTTTGGAAGCAGTGTTTCTGGCTTCTTGTAATACTCAGAAAGGGGCCATTTGGACTGTGAGAGGCAGCAGGCCTGTTCCTCTTCTCTCTATGCTCAGTCTGTGGTAGATGAGGGAGACCAAGCTTCAGATGCAGGGAATACTTTTTTAGCTTACTAATTTTTAGAAAACTGGAATTGAACTTTGTATTTTTGGCAACTAGCTTTTTGAGTTCCACTGCTGGGATGCGTCCATGGTTGCAAAAATTGTGAGCTGTATGTCAGAGTGGTATCTGTGATCCCTGTTCACATCACAGGCTACTTTATGACAACATGTTTAGCAGGGGGAAATAAAGTGCTCATGGAATGCTTGTCTTTTTAAAGTTTAAACATTTTTATGGGGTAGAATAAGCAAACCATCCTGATAGTGAAAGAAAACCGTTACTTCAGAGACTAAGACATAGCCATATTGTATCAAAAAATAAGGAGGCTACATGTTTAGAGAAATTTTAAGTAAAGTCATTTAGCTCATAATTACAGTGCATAGTGTAACCCTGACCCTTGGAGGTGAAGCAGGTGCATTACAGGCAGCAGATTGCAAGTTCAGGGTCAGATTGAGCTGTGGAAGTAGACCCTGTCTGAAAATCCACAACAAGAAAATAAGTGCCCTTTATTTTCCTTTGTGTAAATAATGTATGTATCTTCAAAATGCCTAGAGACATACAAATGCATGCAGATTCTCCTGTTGATGCTTGATGCTTGTAAAGGTTTTTCATGAATATATCAGATACCTTAGGGATAAAATGCATGTAACTATTACCATCTTGAGCTATTTCAGCTCCTTCAGTCTGTTTTACTTCCACCTCCATCTATATTGTGCATCTATATTTCTGCAGTTTTTAAAGTCACATGGCATTTTCCATGACAAAGTTCAGTATGTAGCTTTGAAAGAAACTATTAATAGAAAAATGATAGTGTGGTTAAGTACTAAAGTCAATATTCAGATAGATATTCATTCAGCTATGGATATTTTTTTATAGGTCTTGTTTGAATTCAGAACTATCCATTGTGATTGATTGGCATTTGTGTTAATGCTCTTTTAATCTATAGCCTTGATCTCTGACTTAGTTTTTGTTGAGAGACTTCGTTGATAATCTCATAGAGCATGGGTTGTAAAGTCTTTCTAGCTGTTTTGGGCCATATAGTCTGTATTATAACTACTCAGCTGTGCCATGATGGTGTGAAAGCAGTTAGAGACGATGTAAAAATGAATAGGGCTGACTATTTTTCAATATAAATAGTAGTTTCCCAAGCCCTGCATTAGAACTTCCAAAGTCTAGATGTTGCTGGTTGTGTTCCGTGGTGTCTTTGAACATATTTCTGCTTCCTGCAGTTACTGGGAAGTCTGCATAGACTGCTAGGCTTACTATCAGATTCAAGGACAGCGTGAGAGACAGGTGCTTCACTGGCCGGATGCCACCTTGTGCTGCTTTTGTATGGATCCTAAGCAATGAGTTTCAAAGTGGTCATAGTGTTAACTGAAATATTTCTAGAAAAATTAACCTTTTATGTTCTAATTGGTTACCAAGTAGTGACATTTATAAAGGAGAGCCAGGATATGTATTGTTTTTTTTCTCCTATAAAATCCACCTATTTCCAAAATAATGAGCTAGTTTACTAGTACCATCAACACTACTAATGAAATGAGCTTCTGATTTTCTTTGTGTTTTGTCCTTTTATTTTAGACTCATGGCTTTGGTATATGTAATGTATGTCAGTCTGCTGCTGTTATCATTGAAGTGAGTGTTCTCACCTTCTGCTAGTGAGCATTTTTAGCTCTCCTTATTTTTGGTGTATATAATGGTTCTCTAGTTTCTTCTAGACCTATATGTAGCTACTACTTCTTGTTAGTGATAAATGCTGTGAGTGTTCACTGCTCCTGAGTTGTTCATTATTTCTAGGCCTTTTCTGTAAGTAGCTCATAGGGATACTTCCACGTTACCCATTTCCTGTAGCCCCCAGCATATTACTAGATTATTAGATAGTAGTCTTAAAGTAACATACCACCACCACCAAGGCCATTGCTGAAGACTTGAGAGTTCCCCTGTTACAGCATATTCTTACTAAGATGAACAAGTTACTGTATTGCAGATCAGTTGTGCCCTTTAGGTGTAGAGTACCAACTGGTACATATTTCTTTTTATTTAGGTTGATTTGTTTCATCTATTTTTAATTATTGATTTAAAAATAAGTTTTGAGAGTTTATAGTTATTTTAATCTACTATACACATTTAAAATATTTTCTGATTTCACATCACAGATATTCAGAAAGTGTCCTTTCAGTTTCCTGCTACTCCCTTTTAGAAGTTTTTTTTGAAAATCCTTGGTTTGGGCTGGAGAGAAGTCTCAGTGGTTACGGTAGTACAAGCTGTTCTCTGAAAGGTCCTGAGTTCAATCTCAGGACCCACATGGTGCCTCAAAAGCTCTAACTGCAGTTTAACTGAGTCTTATGGAATCTGATGCCCTCTTGTGGTGTGCAGACATTCATGAAGATAAAATACCTGTGTACATAAAACACATAAAAAAACAAACAAAAAAAAAACCCTCTTGACCTAGTCTATTTCTTTAAAAAATACAAACAAGATATGATGTTTGTGTAAGGGTAGCTCAGCTCCAGGTAAACCCAGCCTTCAGCTTTTGTCTTGAAGCCTCTGGATGAAGTTGCTTCTAATCTGTTTTACTTAATTATAGACCTGTGATTTCCAGCAGATCCTTTTGGTCAGTGTTAACATTAAGAATCATGGCTGGGGCTGGTGAAATGGCTCAGTGGGTAAGACCACCCAACTGCTCTTCCAGAGGTCCAAAGTTCAAATCCCAGCAACCACATGGTGGCTCACAACCATCCGTAATGAGATCTGACTCCCTCTTCTGGAGTGTTTGAAGACAGCTACAGTGTACTTACATATAATAAAAATAAATAAATCTTTAAAAAAAAAAAGAATCATGGCTGGGGGGCTGGAGAGATGGCTCAGCGGTTAAGAGCGCCAACTGCTCTTCCAAAGGTCCTGAGTTCAAATCCCAGCAACCACATGGTGGCTCACAACCATCTGTAATGAGATCGGATGCCCTCTTCTGGAGTGTCTGAAGACAGCTACAGTGTGCTCACATATAATAAATAATTATTAAAAAAAAAAAGAATCATGGCTGGGGATGTAGCTCAGTTGGTAGAGCTTTCCTACTATGTATAAAGTCTTGAGTTTGACCCCAGCACCATACTTCAAAACAAACCCTTCTTTGCTAGACCTGGTGTATTGTTCTAGATCCTTACATGAACATGTGCAGTTAGTGTTTCTTTGTAGTTGTTTGACTAAATTGAAGATGTCGTTTACTTGAGAATTTTTTCTAAAGCATTGAACAAACTAGGATTTTTAAAAATTTTTATTTATTTAATGTATGAGTGCTCTGCTGCATATATATCAGCATATTCTCAGGCCAGAAGAGGGCGTCATATCCCCTTATAGATGGTTGCGAGCCACTGTGTGGTTGCTGGGAATTGAACTCAGCCAGTGCTCTTAACAGCTGAGCCATCTCATCATCCCTTATTTGAGGTTTTTTTAAACATAATTTCTATAATGTTCTTTAAGGGCTTTAAACTTTCAGTTCTCAAGAAACTCTTTAGCTGGGTGTGGTGGTTCACAGATTTAATCCCAGCACTTGGGATTTAGACTCAAGAGGATCTTGGTGAGTTTGAGACCAACCTGGTCTCTATATATAGCAAGTTCCAGGACTACATAGTGAGATCCTATCTCAAAAACAAAAGAGGGGCTACAGAGATGGCTTAGCACATTAGAGTACTGATTGCTTTTATAGAGATCCTAGCAACCAGCTCACAACCATCTGTAACTCCAGTTTCAAAGGATCCACTGCCTCTTTCTGGCCTCTTCAGACAACCAGGCACACATGCATACATGCAGGCAAAAACACTTGTACTCCCAAAATAGAAATGAATAACAAGCAGGGTCCCTGAAGTACCCTAAGTACATGATTATGCCATGTCCGTTCCCTTTCTGTTTACCTATGTCCACACCACTTCTCTAATCTGAGGGCTTTTCCTTTGTGGGCTGGGAGTCGTGAAATCTGTGTACTTTTCCAAGCCGGGTTTACTCCTGTTCTCTTCATAAAGGTAATGCCTCGTTGATCTAATGGTTGCTTGCTGTTCACGTTACAGAGTACTCTATATCTACTACTTTTCTTTTTCCTTGATACATTATGGTATATCACATGTGATTCTATGGAATTAAGTCAAGATGGATGGTGATACAAAATGTTTTAATGGTAAAGAACAACTAATTACATCTCAAGCTTAGTCTTATATTCTTTAGAATTTTTTATTATATTTTGTGTGTGTGTGTGTGTGTGTGTGTGTGTGTGTGTATGTGTCTATGTGTGTGTGTAGATCACAGTACAACTTGAGGGGGTAGTTTCTCCCCTACTACATGAGTCCTGGGGATTGAACTCAGGTTATGAGGCTTGGCAACAAGTACCCTTACCTACTGAGCCATCTCACTGGCTCATTTATTTAGTTGTTGGTTTACATGTTACCACATTTTTTTTTTTACTAAGTAACTACACTGTTAAGAGTTTTCTAAGTTCTATTTAACTTACCATAGTACTGAAGTTAAGCCCTTTAGAAAGAGTAGTATCTTACAATATATTTATTCAGTGACTTTATTTCAGCAGATTCTTAGTGCTTTTTATGGGCTTAATATATTTAACCCATGCAAGCCTGTTGATGTTGTCTATACAGCTCATATTGTTCCCATGTTTAGCTGGGCCACTTTGTTTTTTCCATACTTTTTAGTGTACTGTCAGGCGATGTTAGACAGTTACTGATGTAAGATAATTTTGAAGGCTTAAGGTCTTTATATTTAACCATGCAGAGACACGTATATCACACATTAGCCTACAGAATGACAGTAGAATGTGAATGACTGACAAGTGTGCGTGAGGCTTGGCTTTGACTCTTTGCTGTCCCTAGGGTGCGTGGAAAGAGAGGCGCTTTATGTTAAGTCCTTCAGCATCTGACTGGGGCTTGTAGGCCCCACTACAAGATAAACAGCTTGAGTACCTGACTTGTAGAAAATGTGATTTATTTTTCATGCATGAAATGCTCTTATTCAGGATAACCCCTCAAGTGGCTAAATTAAAGATTGTTTTCAGTGGGGAGATTATTTTCAAACACATTGCATGTTTATACACAGGTGTCATGGTTTGAACATTTTCCTGTCTCTTGTATTTCTTGGTTTGTCTATGTATTTTAAGGATTATAAGAAAAATGTCTAGGGAGCTCAAGAGAATGCCCAGTGGTTAAGAGCACATACTGATCTTAAAGAGGACTGCAGTGTATACACACACACACACACACACACACACACACACACACAGACACACACAGACGCATGCACAGTTAAAGAGCTAAAACTTCAGCAAAACAAAGTAGTTTAACAGCATTTCTAATTAGCAGAAACTATAGCAATTACTTTTTTTTCAAATTTACTTTTTTAAAATAGCAAATAATTTGTACATCTTCAGTCTATCATGTTGCACCTTTAATAGAATAGCTTGGAAGTGGTATAGTGTTTATTAAATTTATTTAAATTATTGTTTATTAAGTTCTTGGGGAACTAGAGAGCTAGCTGGTGGTTAAGAGTATACAGTGCTCTTTCAAATGACCAGAGTTTGCCTTTCAAGATAAACTAGTAAGCCATACATAAATGGGTTCAGAATTTGAGAATAGCTTATTTTCCCCTTGCTTCCTTGAGCAACCACTCTACCCAAAGCAGCATTCTTTACAAGTGCTGCACTTCAGAGTGTAATCAAGAGCCCAGAGGTAGTGATTTATTTGTTTAAAATTTTAATTGTGTGTTGGTACGTGGGTGTCACAGCACACCTGTGGAAGTTAGAAGATAACTTGTGACGAACCAAGTTTATTAAATTCTTGGGAAACTAGAGAGCTAGCTTGTAGTTAAGAATACGGTCTGCTTTTCCAAAGGACCAGAGTTTGGTTCCTAGTATTCATGGTGGTGGGGAGCTCATAACTGCCTGTGGCTCCAGCTCTGAGGGATTCTGGACCTTAAAGACAACTGAAGTACAGACAGACAGACAGACAGACACACAAATATTAAAACATAAATGAAAAAAGGAATCATGGTATGCAGTATCAGTATACAGGTCGTATTTACATTGCTGTTGGTTTATAATACAAGCATGTGGTCTGGAGCTCAGATCCCAAGCGTTCATGTAAAATCCCAAAGTGATGCACTCCTGGAACTCTGGAGTGCTGAGGTGGGGAGGACAGGATGGCACAGGCAGATCCCTGCAGCTCTCTGGCAAGCCAGTTTAGCTAACTGGTGAGCTCCCCGTGGAAGATCCTGCCTCACCACAAAAGGGAAAGGAAGCGATTGAGGAAAGACACCTGCCATTGACCTAGGCCTCTGTGGATACATGGACCAACACTCTCTTGTGCATATGCACACACGCAAACACACAACATTATTGTTGTTCTCCATGATAAGAAATCTAATTTTGTCTTGCATTGAAAGTTTTGCTTGAAATCTTCTTTCACTGCTAGGCAGGAGGAGTTGGTCGGGTTTTTCCTGGACCTGCGTGCGGTGTGACTCACCTAGACACATGATAAGTGGGGCACACTCTAAAGCTGTTTGACACCTGAAGAATCAGCAGCTGTGCGCCTGGTGCCAGCAGCCTGTTTGACAAGTGCTTCCAGGCTTCTGTTGTACTGTGGCGTGGTAGAAGCAGCACTTACAGGCTTTCCTCCGGTAGCTTTCCCAGCTCACTAAAACCACCTGTGAGTTGAGTGACTGCCGGGCAGTGGTGGCACATGCCTTTAATCCTAGCACTTAGGAGGAAAAGGCAGGGTCTACAGAGTGAGTTCCAAGACAGCCAGGGCTACACAGAGAAACCCTGCTTTGAAAAACGAAAATAAAAAGGAGCTGCGTGAGCAAGGTGTTCCGGGAGCCTCATCTTCTGAGCCTCTTGTGCTGCTTTACCTTCCTGTGGCTTGTGTTGGGAGAGCTTAGCTTGCGAAGCTACCTCAGGAGTCCTAGCAGCGCTTTCTTAATAAAAAAGTTGTTGTTCCCCCTTCTGGCTGTAGACAAGTGGTTTAGTTACTGCTAAGCCCTTACCCTTTCACAGTAGAAACCCACTAAGCTATTTTTTTCTTAAAAAGAAAGACAAAATTCCTTCTCTTCCAAGAAAAGCATCTTGTCACCAAGATAGTTCTGTTTTAAAGCTAGCACATAGTTAAATTTGGGGATATCAAGTATCTTATGTTAAACTTTGTTCTTAAATGGATATGTTCTTTGCTTTGTAGCACAAATACCATTTTACAGTTGGCCATTCGCTAGTGACGTATTAGTGACGGCTTTGAACTTATTTAACAGATCTTTTTCTAGAGAGAGTGATTTGGAGCTGCATCCTGATCATCATCCCTTTTCCTTGTTGAAATGTAGAAAGGGAGGTGGGCTTTGTTTTGTTTTCTTTATTTCTTTATCATGCATCCACTCCATTGCTGGTTATACTTCTAATTCCTTTGAATAATAATATGTTAAAAGTATGGCTGAACGCTGGGCATGGTGGCGCACGCCTTTAATCCCAGCACTCAGGAGGCAGAGGCAGGCGGATTTCTGAGTTCGAGGCCAGCCTGGTCTACAAAGTAAGTTCCAGGACAGCCAGGGCTATACAGAGAAATCCTGTCTCGAACCCCCCCCCCCCCAAAAAAAAAGCCAACCAACCAACCAAAACCCAAAAAGTATGGCTGATAGGCTGGTAAGATGGCTCAGTGGGTAAAGGTGCTTGCTGCCAAGCATACCCACTGGAATTTGATCTCCATGGTAGAAGAAGAAAATAAAAACTGACTCCTGCAGGCATATTCATGTGGGTGCTGGCTTTCTCATTGCCTTCCCACTAATGTAATATTAAAAAGGTTCTTTAAAAAGTATGAACTGAGTGCCATAAAGAATTTTATTGACAGCTCTTAGTACAAGTAAGGTTTGGATTATATTAACTAGTTAATGTGGTTAATGAAATGATATCCTTACTGAGAGATTTGCCTCTTTTTATAGAGTTATATATAGTAGAAGGCTGCTCCGTAGTTCTAAATGGGTCTGAGTTTTGATTGGAACATATTTGCATATGATATGTGTCTTTAATCAATATTTTTAAATTATCTACTAGTTTAATTTGATTAACTTTGTGCTGTTAAAATATAGTTCTCTGTGAGTTTATTTTACATTTGATTATTCTTTGAATTTCAG	CTGAGTTTTGATTGGAACATATTTGCATATGATATGTGTCTTTAATCAATATTTTTAAATTATCTACTAGTTTAATTTGATTAACTTTGTGCTGTTAAAATATAGTTCTCTGTGAGTTTATTTTACATTTGATTATTCTTTGAATTTCAG	GAAACTGAAGCTCAAGAAGGTGAAGATGACACCTTTCTAACAGCTCAA	TTTTGTCAAGGTAAAGTGTCAATCACTAGG,AAAGGCAAAGGTTGTTACGAGTTCTGAACA	AAGGTAAAG,AAGGTTGTT	AAATTTTCTTACCATTAAAAGGACTGTGAA	AAATTTTCTTACCATTAAAAGGA	CGAAAGTCAGGTCTTTAGCCAGTTTTGTTA	CAGGTCTTT	GTTGTATACCTTTTACTTAGGAAACTGAAG,GATTATTCTTTGAATTTCAGGATGGTGAGG	GTTGTATACCTTTTACTTAGGAA,GATTATTCTTTGAATTTCAGGAT
4934	ENSMUSG00000032212.11	Sltm	chr9	+	70480738	70481207	70479430	70479458	70481857	70481907	4934	473	597	691	6	14	31	967	830	479	18	14	13	593	124	0.13759	1	0.943	0.899	0.823	0.918	0.925	0.885	-0.021	70480488	70481457	chr9:70480488-70481457:+	ns	70480738,70481207,chr9,+,ENSMUSG00000032212.11		yes	470	28	50	0.0595745	0.106383	1279	650	2.72128	1.38298	0.470213	0.383894	0.392857	0.346154	0.36	0.835488	0.816425	0.736164	0.765611	-5.67152	-6.83757	150	150	0.333333	0.333333	0.333333	0.4	9.79	-9.2	6.36	7.26	-16.46	-3.43	99	TGCTAATGA	2.21901	0.638298	8	13	27	1.24588	5	99	TGCTAATGA,TAATGACTG,AGTTAATCC	1.17447	0.648352	5	13	27	1.06952	29	TTTTCAATT	-1.72749	0.75	2	9	25	0.20668	1	63	TTTTCAATT,GTATGAGTA,ATATCAAGC	-2.19672	0.724138	7	10	25	-0.388862	ENSMUST00000049263.9:ENSMUST00000213808.2:ENSMUST00000216816.2:ENSMUST00000217593.2	49266.5	20.5	7	0.341667	2	2	4	8	4	0	0	0	0	4	1	1	0.25	yes	70451251,70451339,chr9,+,ENSMUSG00000032212.11:70466318,70466383,chr9,+,ENSMUSG00000032212.11:70469057,70469255,chr9,+,ENSMUSG00000032212.11:70470095,70470143,chr9,+,ENSMUSG00000032212.11:70480792,70481207,chr9,+,ENSMUSG00000032212.11:70491213,70491394,chr9,+,ENSMUSG00000032212.11:70492034,70492159,chr9,+,ENSMUSG00000032212.11	7	GATGGTGAGGAAGAAGAAAATGAGAAAG	GTATGTTTGATGCTAAGTAGAGTTTCAAGTTTATGGACATGTAGAAAAGCAAATTATATGAAAATAAACATTCCTTATTTGAAATCTTATTTTAAAATAGTTTCTTTTCAAATTACCAATTTAGTGAATTAAGTTAGCTTCTTAATTTTCCAATTGGTTTTGGTTTTCTTTTGAGCACAAGTTATACCCTATACATATCAGTTACTGTAGTGAACAATACCATTTTTCACTGTAGATTTAGTGATTTAATAGATTCAAAATCACTGTAGATTTAAAAAAAAACTTATAGCATACGGTAAGTAGATTTCGTGTTTAAGACTGACACTGCAGTAACTCATATGTGCTTATTGGAGTTTTATGACTCTGAATTTTGTACTAGTCCTAAGAATGGTGAATAACCAGAAAACTGGCTTTTGTTTGCTACTTAGAGAAACTTTCATATGATTTTCTGACATGTTTAGTGTCTTGGGAAACTATCCTATCCAATGTAATCACAGGACAACAGTAGCAATGTATGAGGTCACTATGAGGTTGAGTTCTTGGACAGAAGTCACATTATCTTAATTGGACTAGAAAGGACGTGGAACAGGCTCCTCAGCCAGGCAGAATTAAAAGCCTCGAAGCAAGGATGGAATAAAGCTACTGACTGCAAATCTCACATGCCTGCGGTCTCCTCTCTCTGGGAATGCAAGATACCTTTGCAAACAGTCATTGCAGACTACCTGGACAGGATGCAGATAGCAAGCAGCCACTCTCCTAGATGTCATGGAGGAGCTCCTCGGAGTCCACCAGAGCAGTCTTGCATTTGATTCTGGACTACCCAGGGATGAAGAGTGAAAAAGATGGGGCCTGGGAATACTCTGAAGACCAATGTCCTCAGACTGTGACCTTCCAGGAAGTCACCAAGGAGCTCCCAAGGTCACAAGGATTAAATCCCAAGATGAGCTGAACATTGAAAACAAATCTACATATCTCTCACTCTCCCACAGAGGAAAGCAATTCAGATACCATCAACATAAGCAGAGATGGAGAGCTGACTCCCGAGGATGGATCCTCTCTCACTGTTGTTGTTTTGATGTTTGTATGTAGAGATCATTTCCCCCCGAAGAATAAGTGATCTTAGGTAAAGGATTGTGTATGTTAGTTAATCCCTGTGTCCCCCAACCCTCCATCAGTGCTAATGACTGGCTTTATATTTTCTAGGTCCTATTCTAGCTTATGAATGTGAAATTGTTTAAACTTCTTGTTTTGCCATATTTATTCCTGTTAAATCCTCTTA	GATTGTGTATGTTAGTTAATCCCTGTGTCCCCCAACCCTCCATCAGTGCTAATGACTGGCTTTATATTTTCTAGGTCCTATTCTAGCTTATGAATGTGAAATTGTTTAAACTTCTTGTTTTGCCATATTTATTCCTGTTAAATCCTCTTA	GATATAGCAGGTTCTGGTGATGGCACACAAGAAGTATCTAAACCTCTTCCTTCAGAAGGGAGCCTAGCTGAGGCTGATCACACAGCTCATGAAGAGATGGAAGCTAATGCGACTGGGAAAGAAGCTGAGGATGACAACATCTCGGTCACAATCCAGGCTGAAGATGCCATCACTCTGGATTTTGATGGTGATGACCTCCTAGAAACAGGTAAAAATGTGAAAATTACAGATTCTGAAGCAAGTAAGCCAAAAGATGTGCAGGACGCCATTGCACAGAGCCCGGAGAAGGAAGCCAAGGATTATGAGATGAACCCGAACCATAAAGATGGTAAGAAGGAAGACTCCGTGAAGGGTGAGCCTGTCGAGAAGGAAGCCAGAGAAAGTGCTAAGAAAGCAGAATCTGGAGACAAAGAAAAGGATACTTTGAAGAAAGGGCCCTCGTCTACAGGGGCCTCTGGTCAAGCAAAGAG	GTTTGTTTTTCTATGTCAGTTCTTTACGATACTGAAATTCCAGCATTCAATAAGATCGCGCTACATTAAGGGGGTGGCTTCAAGACCATGTACAATAATTAGTGTCTTATGATCCTGCCTAGAGTATTTTTGACCGTCATAAGTTATTTTTTTTAAAAAAATCAAGATCTTCATAATATGCAGTGTCCTGAGTGCATTGTCGAATTGTCAGCACATTTGGTTATTTTTGTTTTTTTGTTTGTTTTTTTTTTTTTGGTTTCATTTTGTTTTTTTTTTTTTGGTTTTTTTTTGTTGTTTTTTTTTTCAAATTGACAATTTTTGTGTTTTATTTTTAAAAACCCTTGTGATGGTGGTTAATGAGCAACTGTCAGTCCTAAGAACACAAAGTGAAGTCAAGCCCCAGCCCTGAAATCTGGAGAAGATGGCCATATATCCACTGAATAGGATTGCCAGAAAACCTAGATCTTCAGGCATCTTGGGCAAAATCAGTTCAAGAATCCTAAGGGAGCCATTTCAAGTAGCCTACTGTAGGCCTTGGAGTTGTCCATGTGTATGAGTAGAACCCGTTTTGCAATGCTGTCAATATCAAGCTGTTTGGGTTTTGTTTTGTTTTTTGTTTTCAATTTTCTTCTGGTGATTTGCTTCTTTAG	TAAGGGAGCCATTTCAAGTAGCCTACTGTAGGCCTTGGAGTTGTCCATGTGTATGAGTAGAACCCGTTTTGCAATGCTGTCAATATCAAGCTGTTTGGGTTTTGTTTTGTTTTTTGTTTTCAATTTTCTTCTGGTGATTTGCTTCTTTAG	CTCTTCAAAGGAATCTAAAGACAGCAAGACATCATCTAAAGATGACAAAG	AATGAGAAAGGTATGTTTGATGCTAAGTAG	AAGGTATGT	ATTCCTGTTAAATCCTCTTAGATATAGCAG	ATTCCTGTTAAATCCTCTTAGAT	AAGCAAAGAGGTTTGTTTTTCTATGTCAGT	GAGGTTTGT	CTGGTGATTTGCTTCTTTAGCTCTTCAAAG	CTGGTGATTTGCTTCTTTAGCTC
4935	ENSMUSG00000032212.11	Sltm	chr9	+	70480792	70481207	70479430	70479458	70481857	70481907	4935	446	579	659	6	14	31	930	774	451	18	14	13	539	124	0.143642	1	0.945	0.905	0.83	0.922	0.927	0.889	-0.019	70480542	70481457	chr9:70480542-70481457:+	ns	70480792,70481207,chr9,+,ENSMUSG00000032212.11		yes	416	28	50	0.0673077	0.120192	1333	650	3.20433	1.5625	0.475962	0.385596	0.392857	0.346154	0.36	0.825397	0.810142	0.727273	0.756364	-6.69751	-6.83757	150	150	0.333333	0.466667	0.333333	0.4	9.79	-9.22	6.36	7.26	-16.48	-3.43	96	GTTTAAACT	-0.944984	0.593407	2	14	28	0.461672	2	106	GTTTAAACT,ATGTGAAAT,TTATGAATG	-0.944984	0.584158	3	6	13	0.199671	29	TTTTCAATT	-1.72749	0.75	2	9	25	0.20668	1	63	TTTTCAATT,GTATGAGTA,ATATCAAGC	-2.19672	0.724138	7	10	25	-0.388862	ENSMUST00000049263.9:ENSMUST00000213808.2:ENSMUST00000216816.2:ENSMUST00000217593.2	49266.5	20.5	7	0.341667	2	2	4	8	4	0	0	0	0	4	1	1	0.25	yes	70451251,70451339,chr9,+,ENSMUSG00000032212.11:70466318,70466383,chr9,+,ENSMUSG00000032212.11:70469057,70469255,chr9,+,ENSMUSG00000032212.11:70470095,70470143,chr9,+,ENSMUSG00000032212.11:70480738,70481207,chr9,+,ENSMUSG00000032212.11:70491213,70491394,chr9,+,ENSMUSG00000032212.11:70492034,70492159,chr9,+,ENSMUSG00000032212.11	7	GATGGTGAGGAAGAAGAAAATGAGAAAG	GTATGTTTGATGCTAAGTAGAGTTTCAAGTTTATGGACATGTAGAAAAGCAAATTATATGAAAATAAACATTCCTTATTTGAAATCTTATTTTAAAATAGTTTCTTTTCAAATTACCAATTTAGTGAATTAAGTTAGCTTCTTAATTTTCCAATTGGTTTTGGTTTTCTTTTGAGCACAAGTTATACCCTATACATATCAGTTACTGTAGTGAACAATACCATTTTTCACTGTAGATTTAGTGATTTAATAGATTCAAAATCACTGTAGATTTAAAAAAAAACTTATAGCATACGGTAAGTAGATTTCGTGTTTAAGACTGACACTGCAGTAACTCATATGTGCTTATTGGAGTTTTATGACTCTGAATTTTGTACTAGTCCTAAGAATGGTGAATAACCAGAAAACTGGCTTTTGTTTGCTACTTAGAGAAACTTTCATATGATTTTCTGACATGTTTAGTGTCTTGGGAAACTATCCTATCCAATGTAATCACAGGACAACAGTAGCAATGTATGAGGTCACTATGAGGTTGAGTTCTTGGACAGAAGTCACATTATCTTAATTGGACTAGAAAGGACGTGGAACAGGCTCCTCAGCCAGGCAGAATTAAAAGCCTCGAAGCAAGGATGGAATAAAGCTACTGACTGCAAATCTCACATGCCTGCGGTCTCCTCTCTCTGGGAATGCAAGATACCTTTGCAAACAGTCATTGCAGACTACCTGGACAGGATGCAGATAGCAAGCAGCCACTCTCCTAGATGTCATGGAGGAGCTCCTCGGAGTCCACCAGAGCAGTCTTGCATTTGATTCTGGACTACCCAGGGATGAAGAGTGAAAAAGATGGGGCCTGGGAATACTCTGAAGACCAATGTCCTCAGACTGTGACCTTCCAGGAAGTCACCAAGGAGCTCCCAAGGTCACAAGGATTAAATCCCAAGATGAGCTGAACATTGAAAACAAATCTACATATCTCTCACTCTCCCACAGAGGAAAGCAATTCAGATACCATCAACATAAGCAGAGATGGAGAGCTGACTCCCGAGGATGGATCCTCTCTCACTGTTGTTGTTTTGATGTTTGTATGTAGAGATCATTTCCCCCCGAAGAATAAGTGATCTTAGGTAAAGGATTGTGTATGTTAGTTAATCCCTGTGTCCCCCAACCCTCCATCAGTGCTAATGACTGGCTTTATATTTTCTAGGTCCTATTCTAGCTTATGAATGTGAAATTGTTTAAACTTCTTGTTTTGCCATATTTATTCCTGTTAAATCCTCTTAGATATAGCAGGTTCTGGTGATGGCACACAAGAAGTATCTAAACCTCTTCCTTCA	ACTGGCTTTATATTTTCTAGGTCCTATTCTAGCTTATGAATGTGAAATTGTTTAAACTTCTTGTTTTGCCATATTTATTCCTGTTAAATCCTCTTAGATATAGCAGGTTCTGGTGATGGCACACAAGAAGTATCTAAACCTCTTCCTTCA	GAAGGGAGCCTAGCTGAGGCTGATCACACAGCTCATGAAGAGATGGAAGCTAATGCGACTGGGAAAGAAGCTGAGGATGACAACATCTCGGTCACAATCCAGGCTGAAGATGCCATCACTCTGGATTTTGATGGTGATGACCTCCTAGAAACAGGTAAAAATGTGAAAATTACAGATTCTGAAGCAAGTAAGCCAAAAGATGTGCAGGACGCCATTGCACAGAGCCCGGAGAAGGAAGCCAAGGATTATGAGATGAACCCGAACCATAAAGATGGTAAGAAGGAAGACTCCGTGAAGGGTGAGCCTGTCGAGAAGGAAGCCAGAGAAAGTGCTAAGAAAGCAGAATCTGGAGACAAAGAAAAGGATACTTTGAAGAAAGGGCCCTCGTCTACAGGGGCCTCTGGTCAAGCAAAGAG	GTTTGTTTTTCTATGTCAGTTCTTTACGATACTGAAATTCCAGCATTCAATAAGATCGCGCTACATTAAGGGGGTGGCTTCAAGACCATGTACAATAATTAGTGTCTTATGATCCTGCCTAGAGTATTTTTGACCGTCATAAGTTATTTTTTTTAAAAAAATCAAGATCTTCATAATATGCAGTGTCCTGAGTGCATTGTCGAATTGTCAGCACATTTGGTTATTTTTGTTTTTTTGTTTGTTTTTTTTTTTTTGGTTTCATTTTGTTTTTTTTTTTTTGGTTTTTTTTTGTTGTTTTTTTTTTCAAATTGACAATTTTTGTGTTTTATTTTTAAAAACCCTTGTGATGGTGGTTAATGAGCAACTGTCAGTCCTAAGAACACAAAGTGAAGTCAAGCCCCAGCCCTGAAATCTGGAGAAGATGGCCATATATCCACTGAATAGGATTGCCAGAAAACCTAGATCTTCAGGCATCTTGGGCAAAATCAGTTCAAGAATCCTAAGGGAGCCATTTCAAGTAGCCTACTGTAGGCCTTGGAGTTGTCCATGTGTATGAGTAGAACCCGTTTTGCAATGCTGTCAATATCAAGCTGTTTGGGTTTTGTTTTGTTTTTTGTTTTCAATTTTCTTCTGGTGATTTGCTTCTTTAG	TAAGGGAGCCATTTCAAGTAGCCTACTGTAGGCCTTGGAGTTGTCCATGTGTATGAGTAGAACCCGTTTTGCAATGCTGTCAATATCAAGCTGTTTGGGTTTTGTTTTGTTTTTTGTTTTCAATTTTCTTCTGGTGATTTGCTTCTTTAG	CTCTTCAAAGGAATCTAAAGACAGCAAGACATCATCTAAAGATGACAAAG	AATGAGAAAGGTATGTTTGATGCTAAGTAG	AAGGTATGT	TATCTAAACCTCTTCCTTCAGAAGGGAGCC	TATCTAAACCTCTTCCTTCAGAA	AAGCAAAGAGGTTTGTTTTTCTATGTCAGT	GAGGTTTGT	CTGGTGATTTGCTTCTTTAGCTCTTCAAAG	CTGGTGATTTGCTTCTTTAGCTC
4936	ENSMUSG00000032212.11	Sltm	chr9	+	70491213	70491394	70488582	70488746	70492034	70492159	4936	782	726	762	24	34	22	1162	845	519	43	18	22	305	124	0.705145	1	0.93	0.897	0.934	0.917	0.95	0.906	-0.004	70490963	70491644	chr9:70490963-70491644:+	ns	70491213,70491394,chr9,+,ENSMUSG00000032212.11		yes	182	164	125	0.901099	0.686813	2466	640	13.5495	3.51648	0.467033	0.359692	0.378049	0.45625	0.528	0.809469	0.770164	0.976912	1.13054	-5.66426	-4.33723	150	150	0.433333	0.266667	0.333333	0.633333	9.45	-11.75	4.95	7.18	-18.93	-4.5	17	TTCTAAATA	0.250255	0.666667	8	5	15	0.477791	2	32	TTCTAAATA,GCATAATTT,AATTCAAAG	-0.9068	0.62963	7	7	15	0.0956747	47	CACTTACCT	1.42655	0.785714	1	42	69	1.58281	3	47	CACTTACCT,TTCTCAGCC,TCTTTACTT	0.44685	0.758621	1	42	69	0.38369	ENSMUST00000049263.9:ENSMUST00000216816.2:ENSMUST00000216881.2:ENSMUST00000217593.2	49266.5	20.5	15	0.732143	3	4	8	8	4	1	0.25	1	0.25	3	0.75	0	0	yes	70451251,70451339,chr9,+,ENSMUSG00000032212.11:70466318,70466383,chr9,+,ENSMUSG00000032212.11:70469057,70469255,chr9,+,ENSMUSG00000032212.11:70470095,70470143,chr9,+,ENSMUSG00000032212.11:70480738,70481207,chr9,+,ENSMUSG00000032212.11:70480792,70481207,chr9,+,ENSMUSG00000032212.11:70492034,70492159,chr9,+,ENSMUSG00000032212.11	7	GGTCATGGAAGAAGCAAAGAAAAGGAGAGGGCTAGCCTAGATAAAAAAAGAGACAAAGACTACAGAAGGAAAGAGATCTTGCCTTTTGAAAAGATGAAGGAACAAAGATTGAGAGAACATTTAGTTCGTTTTGAAAGACTGAAACAAGCAGTGGAATTCAGAAG	GTAGGAGGAGCGTTTTTGACACCTGCTCTTAACATGCGTCTTTAGCTATAATCCAGCCTGCTAGGGATTGTACCCCTAGAAGACTGATTGTCATTCTAAGGAAGTGAAGGTATGACCTAATGATTTAAGTTTGCATAGCGCTCCACTATTTGCAAAATCCTTTTTTGTTTGTTATCTCCAACTCAGTCCTGTAAAGTTAATTAAGCCCGCTATGTAATACTAAAACACAGAGGCCTGCAGAGGCTAAGTGACTCTTCCAATGCAATGAGCTAATGAGTGGCAGAGTCAGGACTCAGATCCAAGTCTTACTCCAAGTCCAGTGCTCTTTCCTCTATTTCAAAGCTGCTGCCATAAAAATTATGTCTTAAAGGAGGAGATAACTTCCAGATAGTATCAGAGTAAGCTACAGAGTTGAACTGCTGTCACGGTTTGAGGGGACCTTCAAGGTTCTTTGCATTAGTTTCTAAGTGAAGGCTAGTTGCTCTGTGAGCTTTAGTGCAGTCCCTACTCTGTCCCCATTGAAACATACCAAAAACCAAAAATAGATGCTTCCATTCTTAGTGCCAATATCAACAAACCCACCAGAATTCCAGGTCATATCCACATTCCTGGGTTTGGATACCACATGAAATATTGAGAGCATATTTCATTGTGTGCTTTTAATCTGTTAAATCTGCCTAGCACAGAGTTCACTCATGTCTCAGATGTTAGGAATTTTAAAAGCTGCAGGTTAGGAATAAAGCCATTGCCTATGGCTAAAGAAAATGGTTCGTTGCAAAACACACCTTCATCAACACTTCAGCATGCACTAGTACATCTAGCCCAGTGACCCTTTTAAAGTAAAATGTTAAAGTGTGCCCTTTTCACTTCCTGGGGAAAAATGTATAGTTTATCTGCTTATAATCAATGTAATGATTTAGCAGTAATATAAAAAAGAAAATGATTTGTAATGTGTGTGTATACACACATATAGTATATATGTATATATATAAATGTTTAGATGTGTAGAAGATATATTGAACTAGTCAGATGTTTGTATTTTATTAGACTCACTAAGTATGTGAAAGCTACAGATATAGGCGGATATTTTTGTGTGTGTGTGTGTTGTATTGGTGAGTCATGTACCAATAGAAGTGTTCCAGGAGAAATGAGGGAATTTAAACATGATTTCTGAAATGCTAACAAATCTTGAGTAAAGCCCTCAACAAAATATAATCCCTCCCCTTTAAAAAAAGTAAATTTTGAGTTGTGTTATTGAAAAATTTATATAAACCTGTGCTGAAGCAAATAAACAAGCCAACCATTTATTAAAAATAGTTAAATATTAGACTACCTTTTAAAGGCATTTGTTCTTTCTCAAGGGCACAGCTGTCCACTGTGGCATAGGAGAGGGTTTAAGAGTATTAGTTAATCTCTGCTCTGTAGCTTGTGTTCTTTGGTCTGTAAAACTGCACTGAGTGCATACACCGAGTGGTGTAGAATTCTTGGTCTCTACACACCGAATGGTAGTAACAGACTACCAACTTCTTGTTCAGTTAAAATGCCACGTCAGATTTTAAGGGAATAGCACTGACCCTTCGAGAATACTGAATTACTAAAGCAAATATGCATGTGTGCAAGAAATATAAAAGCTGCTTACCTGGGGTCAAGAAGTAAAGAAAAAGCATTAAGCAAGGTCCACTATGTGTTTGTACTAAATTGCCTTTGACTAAAAAGCATGGTCCCTGCACCCGTCTACTGTAGCAGCCTTTCAGCACGTCGTCTGCTCTAGAACATCTGTTACAATTGCCTGTGATTATGATGCCAAGCTATTGGAATAAAGTATATACTTTATGTTAGGAGATAATGATATATGGTAGATTTTAGAAATTTTCTGTGGAAAATAATTGATAAAAGTGAGCCAGTTTTGATGGCACACACCTATAATCTTAGTACTTGGAGACAGAGGCAAGAGGTTTGCCACAAGTTCAATGCCAGCCTGGTCTAAATAGTGAGTTTGAGGCCAGACAGAGCTACATAGTGAGACTCTGTCACAGAAAAAAAAAAAAAAAAAAAAAAAAACCAGAAGAAAAATTGTAGTTTTATAAATGTATATACATTTTAAAAATGTCAATTATTGGGGGTTGGGGATTTAGCTCAGTGGTAGAAAGGCCCCGGGTTTGGTCCTCAGCTCTGGGAAAAAAAAATGTCAATTATGGGTTTTTACTATGGTGGTATTTTCATTTAACTAAATTATCTAATAGGCAAATAGTGTATAAAATTTAGCTGCTTAGTGGACACTCCTATAAATATAATACTGGAATATGTTTAAAGTTTTATTTTGCGTTCTTTCCAATTACATTAAAATTATTAAGATTAATGTGGGATTTAAAATTGCCAATCACGAGGAAAAATTCAAATTCAAAGCTATTATTTTTCACACAGTGCTAGCATAATTTAAGTATTTCTAAATACTGATTTTTGTTA	TATTTTGCGTTCTTTCCAATTACATTAAAATTATTAAGATTAATGTGGGATTTAAAATTGCCAATCACGAGGAAAAATTCAAATTCAAAGCTATTATTTTTCACACAGTGCTAGCATAATTTAAGTATTTCTAAATACTGATTTTTGTTA	GACGAAAAGAGATTGCAGAAAGAGAGCGTCGAGAGCGTGAACGCATTAGAATAATTCGTGAACGGGAAGAACGGGAACGCTTACAGAGAGAGAGAGAGCGCCTAGAAATTGAAAGGCAAAAACTAGAGAGAGAGAGAATGGAACGCGAACGCTTGGAAAGGGAACGCATTCGTATTGAACAG	GTGCAGTCAGAAAATCTTTTCATCTTGAACAACTCACCTTTGCAAACCCTGTCATTTTTTTGCCCTCCAGTTTGCTTTACTTCCTGTAAAGCTCCTGTAGCTCCGAATGAGCACTGAAGTGCCCCTGACACTAGTTAAGTGTGCTGAATGGCGACTTCCTTGTTGATTGCAAGTAGCCTGTAGCTCTGCAGTATAATGGCAGCCTAATAGTACGAGCATAGGACTGAGTCCAGAGTAGTTGTAATCCAGGCTCTGTCACCACCCCAGACTTAGAAAAAAAAAAAATAACAAGTAAGTCCTTACCCAAGGCTGGAAGAAAACAATGCCTCTCTGCATAGTTGCCACCCAGGGCTTAAGGCACTTAAGAAAACCTAGTTTACTCGTTCCTTTTAGGTGCTTTTGCTTAAGTCAATTTATTAAATGACCTCTGACCCTCCCCCACACGCTCACCAGTCTCCGCCCCTCAGCCCTGTTCTTTTGCTGTCACCCAACAGTAGCTGTAGTCTAGATGACTCAAATGTAATGTATGTGTCCCAGGTATGTGCTCTAGCTGGTGCTTCTTTGCGATGGCTTCTCAGCCCAGATGCACACTTACCTTCTGTCTTTACTTTGTATCTGGTTCCTTCCCGTGTGTCTGAAG	ACAGTAGCTGTAGTCTAGATGACTCAAATGTAATGTATGTGTCCCAGGTATGTGCTCTAGCTGGTGCTTCTTTGCGATGGCTTCTCAGCCCAGATGCACACTTACCTTCTGTCTTTACTTTGTATCTGGTTCCTTCCCGTGTGTCTGAAG	GAGCGGCGCAGGGAAGCTGAAAGGATTGCTCGGGAGAGAGAGGAGCTCAGAAGGCAGCAGCAGCAGCTTCGCTATGAACAAGAAAAAAGGAATTCTTTGAAACGCCCACGTGACGTAGACCATAG	AATTCAGAAGGTAGGAGGAGCGTTTTTGAC	AAGGTAGGA	CTAAATACTGATTTTTGTTAGACGAAAAGA	CTAAATACTGATTTTTGTTAGAC	TATTGAACAGGTGCAGTCAGAAAATCTTTT	CAGGTGCAG	TCCTTCCCGTGTGTCTGAAGGAGCGGCGCA	TCCTTCCCGTGTGTCTGAAGGAG
4937	ENSMUSG00000032212.11	Sltm	chr9	+	70492034	70492159	70488582	70488746	70493205	70493370	4937	188	227	184	0	3	0	347	256	145	1	1	0	249	124	1	1	1	0.974	1	0.994	0.992	1	-0.004	70491784	70492409	chr9:70491784-70492409:+	ns	70492034,70492159,chr9,+,ENSMUSG00000032212.11		yes	126	181	165	1.43651	1.30952	639	1046	5.07143	8.30159	0.531746	0.455399	0.464088	0.422562	0.49697	0.872763	0.856422	0.794669	0.9346	-4.33723	-5.53033	150	150	0.333333	0.633333	0.433333	0.4	4.95	-13.06	3.16	4.07	-17.13	-1.79	46	CACTTACCT	1.42655	0.780488	1	41	66	1.57559	3	46	CACTTACCT,TTCTCAGCC,TCTTTACTT	0.44685	0.75	1	41	66	0.376552	20	AAATGAGCA	-1.07147	0.6	8	8	22	-0.0378553	0	113	AAATGAGCA,TACTCACTG,TCTTGAGTT	-1.07147	0.540984	10	8	17	-0.149888	ENSMUST00000049263.9:ENSMUST00000216816.2:ENSMUST00000217593.2	49362	21	16	0.761905	3	4	8	8	3	0	0	0	0	3	1	1	0.333333	yes	70451251,70451339,chr9,+,ENSMUSG00000032212.11:70466318,70466383,chr9,+,ENSMUSG00000032212.11:70469057,70469255,chr9,+,ENSMUSG00000032212.11:70470095,70470143,chr9,+,ENSMUSG00000032212.11:70480738,70481207,chr9,+,ENSMUSG00000032212.11:70480792,70481207,chr9,+,ENSMUSG00000032212.11:70491213,70491394,chr9,+,ENSMUSG00000032212.11	7	ACGAAAAGAGATTGCAGAAAGAGAGCGTCGAGAGCGTGAACGCATTAGAATAATTCGTGAACGGGAAGAACGGGAACGCTTACAGAGAGAGAGAGAGCGCCTAGAAATTGAAAGGCAAAAACTAGAGAGAGAGAGAATGGAACGCGAACGCTTGGAAAGGGAACGCATTCGTATTGAACAG	GTAGGAGGAGCGTTTTTGACACCTGCTCTTAACATGCGTCTTTAGCTATAATCCAGCCTGCTAGGGATTGTACCCCTAGAAGACTGATTGTCATTCTAAGGAAGTGAAGGTATGACCTAATGATTTAAGTTTGCATAGCGCTCCACTATTTGCAAAATCCTTTTTTGTTTGTTATCTCCAACTCAGTCCTGTAAAGTTAATTAAGCCCGCTATGTAATACTAAAACACAGAGGCCTGCAGAGGCTAAGTGACTCTTCCAATGCAATGAGCTAATGAGTGGCAGAGTCAGGACTCAGATCCAAGTCTTACTCCAAGTCCAGTGCTCTTTCCTCTATTTCAAAGCTGCTGCCATAAAAATTATGTCTTAAAGGAGGAGATAACTTCCAGATAGTATCAGAGTAAGCTACAGAGTTGAACTGCTGTCACGGTTTGAGGGGACCTTCAAGGTTCTTTGCATTAGTTTCTAAGTGAAGGCTAGTTGCTCTGTGAGCTTTAGTGCAGTCCCTACTCTGTCCCCATTGAAACATACCAAAAACCAAAAATAGATGCTTCCATTCTTAGTGCCAATATCAACAAACCCACCAGAATTCCAGGTCATATCCACATTCCTGGGTTTGGATACCACATGAAATATTGAGAGCATATTTCATTGTGTGCTTTTAATCTGTTAAATCTGCCTAGCACAGAGTTCACTCATGTCTCAGATGTTAGGAATTTTAAAAGCTGCAGGTTAGGAATAAAGCCATTGCCTATGGCTAAAGAAAATGGTTCGTTGCAAAACACACCTTCATCAACACTTCAGCATGCACTAGTACATCTAGCCCAGTGACCCTTTTAAAGTAAAATGTTAAAGTGTGCCCTTTTCACTTCCTGGGGAAAAATGTATAGTTTATCTGCTTATAATCAATGTAATGATTTAGCAGTAATATAAAAAAGAAAATGATTTGTAATGTGTGTGTATACACACATATAGTATATATGTATATATATAAATGTTTAGATGTGTAGAAGATATATTGAACTAGTCAGATGTTTGTATTTTATTAGACTCACTAAGTATGTGAAAGCTACAGATATAGGCGGATATTTTTGTGTGTGTGTGTGTTGTATTGGTGAGTCATGTACCAATAGAAGTGTTCCAGGAGAAATGAGGGAATTTAAACATGATTTCTGAAATGCTAACAAATCTTGAGTAAAGCCCTCAACAAAATATAATCCCTCCCCTTTAAAAAAAGTAAATTTTGAGTTGTGTTATTGAAAAATTTATATAAACCTGTGCTGAAGCAAATAAACAAGCCAACCATTTATTAAAAATAGTTAAATATTAGACTACCTTTTAAAGGCATTTGTTCTTTCTCAAGGGCACAGCTGTCCACTGTGGCATAGGAGAGGGTTTAAGAGTATTAGTTAATCTCTGCTCTGTAGCTTGTGTTCTTTGGTCTGTAAAACTGCACTGAGTGCATACACCGAGTGGTGTAGAATTCTTGGTCTCTACACACCGAATGGTAGTAACAGACTACCAACTTCTTGTTCAGTTAAAATGCCACGTCAGATTTTAAGGGAATAGCACTGACCCTTCGAGAATACTGAATTACTAAAGCAAATATGCATGTGTGCAAGAAATATAAAAGCTGCTTACCTGGGGTCAAGAAGTAAAGAAAAAGCATTAAGCAAGGTCCACTATGTGTTTGTACTAAATTGCCTTTGACTAAAAAGCATGGTCCCTGCACCCGTCTACTGTAGCAGCCTTTCAGCACGTCGTCTGCTCTAGAACATCTGTTACAATTGCCTGTGATTATGATGCCAAGCTATTGGAATAAAGTATATACTTTATGTTAGGAGATAATGATATATGGTAGATTTTAGAAATTTTCTGTGGAAAATAATTGATAAAAGTGAGCCAGTTTTGATGGCACACACCTATAATCTTAGTACTTGGAGACAGAGGCAAGAGGTTTGCCACAAGTTCAATGCCAGCCTGGTCTAAATAGTGAGTTTGAGGCCAGACAGAGCTACATAGTGAGACTCTGTCACAGAAAAAAAAAAAAAAAAAAAAAAAAACCAGAAGAAAAATTGTAGTTTTATAAATGTATATACATTTTAAAAATGTCAATTATTGGGGGTTGGGGATTTAGCTCAGTGGTAGAAAGGCCCCGGGTTTGGTCCTCAGCTCTGGGAAAAAAAAATGTCAATTATGGGTTTTTACTATGGTGGTATTTTCATTTAACTAAATTATCTAATAGGCAAATAGTGTATAAAATTTAGCTGCTTAGTGGACACTCCTATAAATATAATACTGGAATATGTTTAAAGTTTTATTTTGCGTTCTTTCCAATTACATTAAAATTATTAAGATTAATGTGGGATTTAAAATTGCCAATCACGAGGAAAAATTCAAATTCAAAGCTATTATTTTTCACACAGTGCTAGCATAATTTAAGTATTTCTAAATACTGATTTTTGTTAGACGAAAAGAGATTGCAGAAAGAGAGCGTCGAGAGCGTGAACGCATTAGAATAATTCGTGAACGGGAAGAACGGGAACGCTTACAGAGAGAGAGAGAGCGCCTAGAAATTGAAAGGCAAAAACTAGAGAGAGAGAGAATGGAACGCGAACGCTTGGAAAGGGAACGCATTCGTATTGAACAGGTGCAGTCAGAAAATCTTTTCATCTTGAACAACTCACCTTTGCAAACCCTGTCATTTTTTTGCCCTCCAGTTTGCTTTACTTCCTGTAAAGCTCCTGTAGCTCCGAATGAGCACTGAAGTGCCCCTGACACTAGTTAAGTGTGCTGAATGGCGACTTCCTTGTTGATTGCAAGTAGCCTGTAGCTCTGCAGTATAATGGCAGCCTAATAGTACGAGCATAGGACTGAGTCCAGAGTAGTTGTAATCCAGGCTCTGTCACCACCCCAGACTTAGAAAAAAAAAAAATAACAAGTAAGTCCTTACCCAAGGCTGGAAGAAAACAATGCCTCTCTGCATAGTTGCCACCCAGGGCTTAAGGCACTTAAGAAAACCTAGTTTACTCGTTCCTTTTAGGTGCTTTTGCTTAAGTCAATTTATTAAATGACCTCTGACCCTCCCCCACACGCTCACCAGTCTCCGCCCCTCAGCCCTGTTCTTTTGCTGTCACCCAACAGTAGCTGTAGTCTAGATGACTCAAATGTAATGTATGTGTCCCAGGTATGTGCTCTAGCTGGTGCTTCTTTGCGATGGCTTCTCAGCCCAGATGCACACTTACCTTCTGTCTTTACTTTGTATCTGGTTCCTTCCCGTGTGTCTGAA	AACAGTAGCTGTAGTCTAGATGACTCAAATGTAATGTATGTGTCCCAGGTATGTGCTCTAGCTGGTGCTTCTTTGCGATGGCTTCTCAGCCCAGATGCACACTTACCTTCTGTCTTTACTTTGTATCTGGTTCCTTCCCGTGTGTCTGAA	GGAGCGGCGCAGGGAAGCTGAAAGGATTGCTCGGGAGAGAGAGGAGCTCAGAAGGCAGCAGCAGCAGCTTCGCTATGAACAAGAAAAAAGGAATTCTTTGAAACGCCCACGTGACGTAGACCATAG	GTAGCTGCTTCCTTTCTTCTTTCTCGGTCTGGCGTGCGCTAGCAGACAGGAGCGGTCTGCTTTCTCTAGCTTGCCTCTTCTCACACCAGATGACTTCTTATTAAAACTGGAGCGACACAGACATAATCAGGGTTGATAGTTCTCAAAGTCAGGCCTTTAAAATACTTACCAAGGCAGAGAATAAACAAATGGAAGTCATGAATTGGTGTGTTTATATTCATGCTTCCTTGGTAGAGTTTAAAATATAATTTTTTAATATAGTTTTCTTAGTACAAGTTCTGAGCACTTTAGATTTTTGTTTGTTTTTTGTTTTAGTGGAGAAATGGGTGCTCTGGTCTTCTCCAGCGTCTGTGAGGGTCACAGTTGCTGAGGCTAAGGATGCAGCTCGGTCTTGGGGTACTTCCCTTTCATGAGACAGGTCCGGGGTCATCCCCTGCACTTTAAGGGGAAAAAGGAATAACTGATAACTGCTGCTTAGAATCCGTTATGACACGATGTCAGGAGTTTCCTCTTTTTTTGTTTGAAGATGTAAGAACAGGAAGTTTAGGCTAGAAAGATGACCTAGTGGGCAGAGTGACTGCTGGGCAAGCATGAGATCTGTGTTTATATCCCCAGCACCCATGGAAAAAGATGAGTGCAGAAGTATGTGCCTGTAATCCTAGCTTTGAAGAGGCAGACAGGCAGATATCCCTGGAGCTCTCGGGACAACCAGTCTAGTTCATTCAGTGAGCTCCAGGTTCAGTGAGAGATTCTGTCTTAAGAAGTAAGGTGGAGGCAGCCACATGACCCACACGCACAGGTGTGTGTACCCAGACACACATTTACATGTGTGCACACACAAAAAACCGACAGTGTTTCAATACTTTCCTCCTCATATTTATGACACGGGATTTAACAGCTAGTTCTGTCCCTGCTACTCACTGTTGTATCTTGAGTTTAGTAGCCTTTTATGTTGTTGACTGTTCCAACATATCTATGAATCCAAAAGAACGCTGTTTGGTAATTATCAAATAATTTATATAAATGAGCAAAAATTTCTCTTCAAG	AGCTAGTTCTGTCCCTGCTACTCACTGTTGTATCTTGAGTTTAGTAGCCTTTTATGTTGTTGACTGTTCCAACATATCTATGAATCCAAAAGAACGCTGTTTGGTAATTATCAAATAATTTATATAAATGAGCAAAAATTTCTCTTCAAG	GCGAGATGACCCTTACTGGAGCGAGAATAAAAAGTTATCTCTAGATACAGAGGCACGATTCGGCCATGGGTCTGACTATCGTCAACAGAGCAGGTTCCTTGACTTCAGTCACCGAGAACGGGCCAGGTTTCCTGACACTGCATCTGTGCAGTCATCCTTTGAAAG	TATTGAACAGGTGCAGTCAGAAAATCTTTT,AATTCAGAAGGTAGGAGGAGCGTTTTTGAC	CAGGTGCAG,AAGGTAGGA	TTCCTTCCCGTGTGTCTGAAGGAGCGGCGC	TTCCTTCCCGTGTGTCTGAAGGA	TAGACCATAGGTAGCTGCTTCCTTTCTTCT	TAGGTAGCT	AGCAAAAATTTCTCTTCAAGGCGAGATGAC	AGCAAAAATTTCTCTTCAAGGCG
4942	ENSMUSG00000040363.16	Bcor	chrX	-	11905150	11905307	11902978	11904156	11905488	11905566	4942	145	151	159	2	0	0	216	153	112	1	1	4	281	124	0.846108	1	0.97	1	1	0.99	0.985	0.925	0.023	11904900	11905557	chrX:11904900-11905557:-	ns	11905150,11905307,chrX,-,ENSMUSG00000040363.16		yes	158	78	1178	0.493671	7.4557	181	993	1.14557	6.28481	0.481013	0.491713	0.525641	0.462236	0.375212	1.09278	1.02224	0.960964	0.780046	-7.02439	-6.93172	150	150	0.4	0.333333	0.6	0.466667	8.15	6.15	-17.94	10.68	-4.53	-26.09	33	AGTTAACGG	1.10347	0.75	5	23	45	1.10837	3	33	AGTTAACGG,CTCTCATTT,GGCTGAAAT	0.417465	0.727273	3	10	18	1.08284	25	ATCTAAGTC	0.834216	0.85	2	19	39	1.24744	1	63	ATCTAAGTC,TAGTCAGGG,TACTCAAAA	-0.902903	0.637931	12	13	25	-0.991477	ENSMUST00000043441.13:ENSMUST00000065143.14:ENSMUST00000115512.9:ENSMUST00000115513.9:ENSMUST00000124033.8	43813	14	13	0.928571	3	5	10	8	5	0	0	0	0	5	1	0	0	yes	11921877,11921931,chrX,-,ENSMUSG00000040363.16:12002639,12003439,chrX,-,ENSMUSG00000040363.16:12003623,12003709,chrX,-,ENSMUSG00000040363.16	1	ACTATTTAAATGACCTGCAGGGTCGCAGTGAAGATGACACCAGCGGCGCTTGGGAGTTCTATGGCAGCTCTGTGTGTG	GTAAGCAGCTTTTTATTGTGGGGAGTGGATGGCTTCCAATGTCTATGCCTACCCGGAGGGAGGGCGGTGGGCACTGGAAAAACTTGGTCACTGGAGAAGATTGTTAGAGGTCTGGATGTGGTGGTGCGGCTGAAATCTTCTGTAGTTAACGGATCCCTCTCTCTCATTTGTCTTACATTAG	GCTTCCAATGTCTATGCCTACCCGGAGGGAGGGCGGTGGGCACTGGAAAAACTTGGTCACTGGAGAAGATTGTTAGAGGTCTGGATGTGGTGGTGCGGCTGAAATCTTCTGTAGTTAACGGATCCCTCTCTCTCATTTGTCTTACATTAG	AACCAGATGACGAAAGTGGGTACGATGTTTTGGCTAATCCCCCAGGACCAGAAGACCCAGATGAGGAAGAGGATACCTATAGCGATTTGTTTGAGTTTGAGTTTGCTGAAAGCTCCCTCTTGCCGTGTTATAACATCCAAGTGTCTGTCGCTCAGGGG	TGAGCATGGCTATTTCTGGCACAAAGTGGCCAAGCTGCTTCTAAGGCAGTTTGTCCCATTAGGCAGATGAAGGTAGATGAGTGGGTGGCTCCTTAGCTGTCGGCAAACTTTGGCTTAGGGTCCAGATTGCTTGATTATTTATGCCCAGTGGAGATGGGGCTTAACCATAGCATGGTATAGGTTGCCCTCATGAGAAAGCAGGAGCTTAGAGCCACCATCTTGGATATTACAGTTGTCACCCATTCCCGAACAAATCACCCTAGGAACTCCCCCAAGACTTGAGGTATAATTGGATTGTAGTGATAATCTACCTCCTTATCTAAGAATAGGACAGTCACACTTGGAATCCTTAATGTGTCCTCAGATTTGGTTAGATCCCATGTGTCCCCTATGGGTGTGCTGCTGCACCTTCATACCGTCCTCTGGGGCATACATCTCAAGAAACAGCTATGCTGTGCTATGTGGGGACAAAAGTGTTTAATGAGTAATAATCTCCTCAGCTCTGAAACGATAAACACATATGCCATCACAAACAGCGACAGAAATTCTGAAGGGTATTAGCTAGCTATTAAGAGTATTAAGAAAAACCGGGTGTGGTGGCACACGTCTTTAATCCCAGCACTTAGGAGGCAGAGGCAGGTGGATTTCTTGAGATCGAGGCCAGCCTGGTCTACATGAAGCATGAAGCAAGTTTTAGCTAGAGCTGGGTGAGCAGGACTTTTTCTCCATTTGTTTCCATCCTCAGCAGACACAGTGAAGCTTGTTCAAATCCTAGTACAGGTTCTTCGTAGGAAACGAGATCTGGCCTGAGTTCTTTCAGCTGCAGTTACTCTCCTTACCTCAAAGTCCAGTGATGAGCTATGGTGGGAGAGAGCCAGTGGGAGGGTTGACCAAAAGACAGCTGGCCCTGGTTAGTACTCAAAAGTAGTCAGGGTACTGTAGTACCTTTCCATTTGGCCAGAAATCTAAGTCCCACCCCTTTCTATTTTCTAG	AAGTCCAGTGATGAGCTATGGTGGGAGAGAGCCAGTGGGAGGGTTGACCAAAAGACAGCTGGCCCTGGTTAGTACTCAAAAGTAGTCAGGGTACTGTAGTACCTTTCCATTTGGCCAGAAATCTAAGTCCCACCCCTTTCTATTTTCTAG	GCCACGAAACTGGCTTCTGCTCTCAGACGTGCTCAAGAAGTTGAAAATGTCCTCCCGGATATTCCGTAGCAATTTTCCCAATCTGGAAATTGTCACCATTGCAGAGGCGGAGTTTTACCGACAGGTCTCAACAAGTCTCTTGTTCTCCTGCCCCAAAGACCTGGAAGCCTTCAATCCTGAAAGCAAGGAGCTGTTGGATCTGGTGGAATTCACCAATGAGCTCCAGACACTGCTGGGCTCCTCTGTGGAGTGGCTCCACCCTAGTGACACGGGCCATGAAAACTACTGGTGAGCCACCTGCCCCGCCCACCCACTGTGTACAGTGTGTTATAGTGTTAATCCTTGTGCATATGTGTCATAATACAACAATTTCTGTAAAGAAAGGACACTATTACATATGAAAATATCTCTTCTTTATATAAGAGAAGTTACTCCGGTCAGAAGAACCCAGAAGCCCGTGTTTTCTTTCTAAAATTTTAAGTCAGTTTTTATGAAGCTGTTGAAATGTCTTTATTTTTCAGTGTACACATGCTTTGAAATGTATGTTCGTTTTTACTTGGAACATTTTTCTTTTCTGTTCTTTTCTAAGGAGAAAAAAATAAATGAATAAATGAATAAATGAAAAGGAGCTCTGTGCTTGGCGTAATTTCATACAAAGCTCTGGTGGCGGGCCATGGGTGTATTGTGTGGTGAGGACTATGTGTTTGGTTTGCTGGAGTGAATTGGGTGAAGGCACTTGGTGGTGGTATACTTTTATGTTTTGTTTACAGAGTACCTGCTCACACCAGGTAAATGCTATTGGACGTGATCCAGTGGTATGTAATATAAATTCAAACCATATCCACACACAACAACTAATTGTAAGAAACTTTTGTATCCTAATTTAAAAGCTGTGAAATTACTTTTCACACATCAAACCGGATTGTTTATATGTTTAAACATTTTATGCTCTTATTTAAAGAAGACTTTGAGCTATTTTTTTCTGTACTCTGTAAAATATTGAAAACTAACATAATATGTTGAGGTTGCTTGAAAATGTACATAAAACTAAAATTTTCTGAATTGTGTGTTTATGTTTGAAATCTGTGTTTTAACTTTGTAAGTAAATTCTCTGCCTTTGTATTTATATTTTACAAAAATTTTTCTTAAAAGGCAATAAACCTGTTGAGGAAAGGAGC	TCTGTGTGTGGTAAGCAGCTTTTTATTGTG	GTGGTAAGC	TCTCATTTGTCTTACATTAGAACCAGATGA	TCTCATTTGTCTTACATTAGAAC	CGCTCAGGGGTGAGCATGGCTATTTCTGGC	GGGTGAGCA	CACCCCTTTCTATTTTCTAGGCCACGAAAC	CACCCCTTTCTATTTTCTAGGCC
4943	ENSMUSG00000040363.16	Bcor	chrX	-	11921877	11921931	11921207	11921394	11922582	11925429	4943	62	52	85	17	17	13	147	113	62	18	24	13	178	124	0.210375	1	0.718	0.681	0.82	0.851	0.766	0.769	-0.056	11921627	11922181	chrX:11921627-11922181:-	ns	11921877,11921931,chrX,-,ENSMUSG00000040363.16		yes	55	2847	187	51.7636	3.4	651	482	11.8364	8.76364	0.436364	0.348694	0.546891	0.313278	0.508021	1.25329	0.799091	0.717929	1.16422	-6.01282	-6.49804	150	150	0.633333	0.333333	0.3	0.4	9.6	6.82	-13.66	9.73	-2.91	-23.26	22	CATTGAGTG	0.0208498	0.647059	2	10	17	0.829226	4	30	CATTGAGTG,ATCTAAATG,AAATGATCC	0.0208498	0.64	10	10	17	0.208305	89	CTCTGAAAA	-0.0133191	0.619048	4	13	25	0.674437	2	46	CTCTGAAAA,TGGTAAGAT,CCTTTATGG	-0.610833	0.731707	5	31	68	0.509389	ENSMUST00000043441.13:ENSMUST00000065143.14:ENSMUST00000115512.9:ENSMUST00000115513.9:ENSMUST00000124033.8	43813	14	5	0.357143	2	2	4	8	5	0	0	0	0	5	1	0	0	yes	11905150,11905307,chrX,-,ENSMUSG00000040363.16:12002639,12003439,chrX,-,ENSMUSG00000040363.16:12003623,12003709,chrX,-,ENSMUSG00000040363.16	1	GTGGATACCAGTGGAGCCCATCGGATCGATGGCCTGGCAGCACTGAGCATGGACCGCACAGGCCTCATCCGGGAAGGGCTCCGGGTCCCTGGAAACATCGTTTATTCTGGCTTGTGTGGATTGGGCTCAGAAAAAGGTCGGGAGGCTACCCCAAGCTCTCTCAGTGGCCTTGGGTTTTCTTCGGAAAGAAATCCAGAGATGCAATTCAAACCGAATACTCCCGAGACAGTGGAGGCTTCTGCTGTCTCTGGAAAACCCCCAAATGGCTTCAGTGCTATATACAAAACACCGCCTGGGATACAAAAGAGCGCTGTAGCTACAGCGGAAAGCTTGGGTTTGGATAGGCCTGCCAGTGACAAACAGAGCCCTCTCAACATCAATGGTGCTAGTTACCTGCGGCTGCCCTGGGTCAACCCTTACATGGAGGGGGCCACTCCAGCCATATACCCTTTCCTCGACTCGCCAAATAAGTATTCACTGAATATGTACAAGGCCTTGCTACCTCAGCAGTCCTACGGCTTGGCCCAGCCACTGTATTCTCCTGTCTGCACCAGTGGGGAACGCTTCCTCTACCTGCCACCCCCACACTATGTCAACCCTCACATCCCCTCCTCCTTGGCTTCACCCATGAGGCTCTCCACACCTTCAGCCTCTGCGGCCATTCCACCTCTCGTCCACTGCTCAGACAAAAGCCTCCCATGGAAGATGGGCGTCAACCCTGGGAACCCAGTAGATTCCCACAGTTACCCCCACATCCAAAACAGTAAACAGCCCCGGGTGACCTCTGCCAAGGCAGTCAATAGTGGCCTGCCAGGGGACACAGCTCTCCTGTTGCCTCCTTCACCTCGGCCCTCAGCCCGGGTCCACCTTCCAACTCAGCCCGCTGCAGAGACCTACTCCGAGTTCCACAAGCACTATCCCAGGATCTCCACCTCTCCCTCAGTCACCCTGACGAAGCCATACATGACAGCCAATAGCGAGTTCTCTACATCCAGGCTGTCCAATGGCAAGTACCCCAAGGCTCTAGATGGGGGCGACTGTGCTCAATCCATGCCTGGGCACACCCGGAAGACAACGGTTCAAGACAGAAAAGATGGGGGCTCACCACCTCTGTTGGAAAAGCAGACCGTTACCAAAGATGTCACAGACAAACCACTTGACCTGTCTTCTAAAGTGGTGGATGCGGACGCTTCCAAAGGTGACCACATGAAAAAGATGGCTCCCACAGTCCTGGTTCACAGTCGGGCTGCAAGTGGCTTAGTGCTCTCTGGAAGTGAGATTCCGAAAGAAACACTATCTCCTCCAGGAAATGGATGTTCTATCTATAGATCAGAGATCATCAGCACTGCTCCCTCATCCTGGGTGGTGCCAGGGCCAAGTCCTAATGAAGAGAACAATGGCAAAAGTCTGTCACTGAAAAACAAGGCTTTGGACTGGGCAATACCGCAACAGCGGAGTTCCTCGTGTCCCCGCATGGGTGGCACAGATGCCGTGGTCACTAATGTTTCAGGGTCCGTGTCCAGCTCAGGACGCCCAGCCTCTGCATCACCAGCCCCCAACGCCAACGCCAATGCAGATGGCACCAAGACCAGCAGGAGCTCGGTGGATACCACGCCATCAGTCATCCAGCATGTGGGCCAGCCCTCATCCACGCCTGCCAAGCACGGTGGCAGCACCAGCAGCAAGGGAGCCAAAGCCAACCCAGAACCGAGCTTCAAAGCGAGTGAGAATGGCCTCCCGCCAACCTCAATATTTCTATCTCCAAATGAAGCATTCAGGTCCCCAGCAATTCCCTACCCTAGGAGTTACCTCCCTTACGCAGCACCAGAAGGCATCGCTCTAAGTCCCCTCTCTTTACATGGCAAAGGACCTGTGTATCCTCACCCAGTTTTGTTACCCAATGGCAGTCTGTTTCCTGGGCACCTTGCCCCAAAGCCTGGCCTGCCTTACGGGCTGCATACGAGCAGGCCAGAATTTGTGACCTACCAAGATGCCCTGGGCCTGGGCATGGTCCATCCCATGTTGATCCCACACACGCCCATTGAGATCACAAAAGAGGAGAAGCCGGAGAGACGCTCCCGCTCCCATGAGAGAGCCCGTTATGAGGACCCAACCCTCCGTAGCCGGTTTTCTGAGATGTTGGAAGCTAGCAGCACCAAACTGCATCCAGAAGTCCCCACTGACAAGAACCTGAAGCCAAACTCTAGCTGGAATCAAGGGAAGACTGGGGTCAAAAGCGACAAACTGGTCTACGTAGACCTTCTCCGAGAAGAAGCAGACACTAAAACTGATGCAGGGGCACCCAAAGCAGGCCTTGTAGCCGAGAATGTAGGTCAGGACACCGAGGCCACCAAGCCCTCAGCTGACCCTGTGATCCAACAACGCCGTGAATTCATCTCCCTCAGAGAGGAGCTGGGCCGAATCACTGACTTCCATGAATCTTTCACTTTCAAACAGGCCTCAAGCCAGCCAGTGTTCAGCTTAGGCAAGGATAGTGGTGCAGCAGGAACCAACAAAGAGAACCTGGGTGTGCAGGTAGCAACTCCATTCTTGGAGACAGCTCTGGGCAGTGAGGGCCCTGCTGTGACTTTTGGTAAAACCCAAGAGGATCCCAAACCATTTTGTGTGGGCGGTGCCCCTCCAAACATGGATGTCACCCCCGCCTATACCAAAGAAGGAACTGATGAGGCCGAATCCAACGATGGCAAAGTTCTGAAACCCAAGCCATCCAAGCTGGCAAAGAGAATTGCTAACTCGGCAGGTTATGTGGGCGACCGATTCAAGTGTGTCACCACCGAACTGTATGCAGATTCCAGTCAGCTCAGCCGAGAGCAGCGGGCATTGCAG	GTGAGCCCCCCAACCCGAATTTCACTAACTTTATCAGTTGTCAGTTTTTGTAATGTACAAAGGGGATTTGGGGGAACGTGGTAGGCCAGAGCACCAGGCAGATTTGGTTAATGACACTTATGATAATTGGAATGTATGAAATGTGTTCAATAAGGGGACGGCAGTAGTAGCTTTTAGGAGGTTCATGTGTCAGATACTTTAAGCTATTCTGTAGACTATATGAGAACTCTACTGGAATGCTGATAACAAGTTGTAATTATTATGAAGGATGTCTAAAGACTGCATGACGTTTACCTAGCAATTGCTTTGATGTCTCTGCCTGTAAGATAACAAATATAACTAGAAGCATTGCTTAGAATACCTTACTTGATACTTGGTGGAGATGTGTAGCAGTCGCATGTCTGTGGGAATCGTGCAATTTTTTTCACCAAAAAGAAAGAACATTCGTTTAAAGGGATAGAGTATGTATTTGATTTGCTAGTGAATTATGATAGATGTTGTATAGGAATTTCCTTAAGATATTTTACTTTTAATTAAAAGATGAATAAAGCCAAATTGTTTTGCAATTGTTAAGAAAAAAATTGGTTTATGCTGATAAAAATGGATGAAGTTATCTAAATGATCCATTGAGTGCCCATTTTAATTACATAG	ATAGGAATTTCCTTAAGATATTTTACTTTTAATTAAAAGATGAATAAAGCCAAATTGTTTTGCAATTGTTAAGAAAAAAATTGGTTTATGCTGATAAAAATGGATGAAGTTATCTAAATGATCCATTGAGTGCCCATTTTAATTACATAG	ATGGAAGGATTACAAGAGGACAGTATTTTATGTCTACCCGCTGCTTACTGTGAGG	TCAGTTCTTCAAATTTTTATTACTAGAATCTTCCATAAACCTTTTGAGTTAAATTTCATTTCCAAATATACAAAGGGAAGTTTGTGGGCCATGGTCGTCTTTGTTCATTGTACATTTTGTTTCTTTTCTGTTGTGTTTTCCTTTTGTTTTTCTTTGCACTGTGGCTTTATTTTATTTTATTTATAACCTTCAAAAGAGAATGTCTGTCTCTATGCAATCGTGTATGTATGGCTATACATACACATTGCGTCTATATCTCTATACACACGACTTTATGGATAAAGAATGTGTGACTACTCACATATAGACACTCTTAAATTTTATCTGTTAAACTTTAAAATATCTGAGTTGTATCTCATAAATTGTGGTTGGCTTTGGGCAAGCTTTTCTCTGAAAACACTTTCCTTTATAGTATAAGGCACATGAAATAGCCTTTATGGTAAGATGTTGTGTTTTTTTTTCCATCTTCGTTTTCTTTCTAG	CTTTAAAATATCTGAGTTGTATCTCATAAATTGTGGTTGGCTTTGGGCAAGCTTTTCTCTGAAAACACTTTCCTTTATAGTATAAGGCACATGAAATAGCCTTTATGGTAAGATGTTGTGTTTTTTTTTCCATCTTCGTTTTCTTTCTAG	CGTGCAATGATGCGCTTCTCAGAGTTGGAGATGAAAGAGAGAGAAGGTAGCCACCCAGCAACCAAAGACTCCGAGGTGTGCAAATTCAGCCCAGCCGACTGGGAAAGGTTGAAAGGAAATCAGGAAAAGAAGCCAAAGTCAGTCACCCTGGAAGAGGCCATTGCCGACCAGAATGACAGTGAGAGAT	GGCATTGCAGGTGAGCCCCCCAACCCGAAT	CAGGTGAGC	TGCCCATTTTAATTACATAGATGGAAGGAT	TGCCCATTTTAATTACATAGATG	TACTGTGAGGTCAGTTCTTCAAATTTTTAT	AGGTCAGTT	CATCTTCGTTTTCTTTCTAGCGTGCAATGA	CATCTTCGTTTTCTTTCTAGCGT
4944	ENSMUSG00000040363.16	Bcor	chrX	-	12002639	12003439	12000562	12001108	12026527	12026585	4944	6	11	7	0	0	2	17	9	6	0	0	2	924	124	0.959772	1	1	1	0.32	1	1	0.287	0.011	12002389	12003689	chrX:12002389-12003689:-	ns	12002639,12003439,chrX,-,ENSMUSG00000040363.16		yes	801	76.5	335.5	0.0955056	0.418851	11636	38141.5	14.5268	47.6174	0.605493	0.564732	0.611593	0.557491	0.561377	1.01007	0.93268	0.920722	0.927141	-5.3155	-6.11088	150	150	0.533333	0.533333	0.566667	0.433333	4.44	11.53	-17.94	9.76	1.77	-22.38	19	CTCTCATTT	0.417465	1	1	14	37	1.20613	2	30.5	CTCTCATTT,AACTAAGAG	0.100666	0.918919	3	23.5	56	0.946032	38	ACCTAACCT	3.14776	0.787879	11	21	53	1.47741	5	38	ACCTAACCT,ACCTCACGG,TTCTCAGTG	1.49123	0.785714	6	21	53	1.20972	ENSMUST00000043441.13:ENSMUST00000209776.2	76232.5	9.5	2.5	0.371429	2	2	4	8	2	0	0	0	0	2	1	0	0	yes	11905150,11905307,chrX,-,ENSMUSG00000040363.16:11921877,11921931,chrX,-,ENSMUSG00000040363.16:12003623,12003709,chrX,-,ENSMUSG00000040363.16	2	GTTGGACTGGTTGCTGATGGACGACTTCTAGCGGCGGCAGCAGCAGCGTCTTCAGACACCGTGCGGTGATTCGCTCGCTTTACAAG	GTCAGAGAGTTGTTTTGAGTTCTCGTACCCGGAAGGGGGGGGGGGCAGGGAGGAGAGGACGCCAGGGCCCGAGAGACCCCGCGTCAGAGCAGAAATTGTGCTCCGGAACAGGCAGCTCAGCGGAAGCCGCGACGGGGGCGGGTCACGTGCGGCGGTGGCCGTGCAGCTGCCCGGGGAGCCGGGCTAAGACAAGGGCCCGGCGGGGCGAGGGTGGCGCGGGGCGGCGGCTTTCACAGCCCAAGGTGGAAGCCCGGTAGTCGGAGCTCCGGGAACGTGGGGAACCCGGAGCTCGAGCCCCGGAGGCGAGCGCGTTATGCAGGGGGTGGTGTGGGAGTCAGGGCGCTCCGAGCTCCGCGTGGTGCGGCGCGGGCGAGAGGAGGACGATGGCGGGGGGGGGCAGTTGGGGGGCAGAGGGACGCCAGCGGGGCTCCCTCCTAGCAAGAGCTTGATCCACGCGGAGATTGCGGGAGTGGCTGAGACCCGAACAGGGAGGCGCCGCTCTTGCAGTCATCGGCCTTGTTTTCTTCTCTGAGGCAAATCCCGGAACGGCTGGAACAGCCATCCTTGCCTGAGTCCCAGGGGCGCCCCCACTACGCTTGGGGGAGGGTGCATCCTGCAGGGTACCCCAGTCCGAGGGCGACAGAGGTGGCTTAGCAAGATGTGAGTCAGTGGCGCGCACGAATTCACACCCTTCCCCGGGGGGGGGGGGGGGAGAGAGAGAGAGAGAGAGAGAGAGAGAGAGAGAGAGAGAGAGAGAGAGCGAGCTAGCCACTTTGGGCCTCCTCGGGAGTGTTATGGGGGTTGATGGGGGATACTGGAGAGAAACCACCTGCACCACTGAAGCCTGTGATGGCTTCGCGGCCGGGTGGATTGGGCCGTACACGTGCACAAAGTGGCGCGTAATACTCTTGCGTGGGAGGGTTAGGGACACAAACTTGGTCACCTGCCAAGAACCCTTAGGAACTTTGGTGTCGCTCTCAGCCTCCAGTGCCCTGGAATATACTCCTCTTTCTAGGGGAGTCCACGATGCTCAGATCTGAGGCTTGGAAAGAGTGTAGTAGTGTGGGCTAGCCTGGGACGAGAAAGCCACCCCCGTTCCTCTCACGAAGGCACAGAACAGTTGTCTTGCAAAGTTTCCTGTACTCCTCCCCACACAGCCCAGTTGAGGAAGGGTGGCTCTTCCGGAGGTGAGGGAGGAGGGAATAGTCTCGAAGCTAGGACTGGTGCATTAGTTCCTTTAACTATGACCCTGGAGCGCGAGGGACACCCGGGTCCCCGCGTGTTGGTGTTCCTTCCAGACACTACACCTCAGGCCACTGTAGCGTCTGTTTATGGTTGCGACAGCGGGTGCTGAGCAATGTCTGGGACAACAAGAGACGCCATTTGCATCCCCCCCCCGCACCCCTGCAGGTTGGCAGGGGCGGGGGTGTCGCCCTGCACGGAAGCGCATTTCTGGCAGTGACACTGATTAGATGCCGTGCCGCTACGTGCACGGAATCGGGGTGGGCCTTCATCACTCCTGTTCGCCACTCACTCTTCTGGTGGGAAAGTTGTGGGTTCCCCCCCACCCTTCCCTCTCGCCGCACAGCTGCTGTCTCCGGGGGCGGAATTAGGAGACCGTGTTAGCTCAGCCAGGAGAGAGAGGATCTCGCCGGCCTCGGAAAGCCGCCGGGCCCGGGCCTCGAAAATCCAGCCCTGGCTTTGCGTCGAGCTGCCGAGTGCGGCGCTTACGCGCCCGGCCAGCCGAGGCCTGGTTTCCATCTGCCCCCTTCGCCTCCGTGTTAAGTTCGCCGGGGAAAACCCAACGATCCGTGCAAAGCCCCTCGGAAGAGCGCTACCCCCACCCCAGCCTGATCCTGACCGATGGAAAAAATGACAGTATAGGTCAGAACAGGCTGCCCGGGAGTATTAATGTGGCTGTCTCTGTTCCCGGTGCTAGGGGAGGATGGGCGCCTCGCCAGGAAACCGCCGGGGGAGGAGCCATGAGGGCCGCCTGCCCCTCTTGAGGCTAGAAAACGTGGATTCTCACAGGGACCAAACAAATGTGGTTAGACAGCTACGGGAACTTATCCCAGTTAAATATGGATCCATCGTGTGTATTTCAAGCGACATTCCCTCCCCCACAATCAAATACACTGATTCAGTTAAAAATAAGACGAAAACAGGTTAGTCTGTAGATGCGAACCTTGCTGTCTACTTATCATGAGACATGTCTTCTGGAGGTTCTGACCTGAACCCAATCATCTTGGTACAATGTGTCCTAAGGTAAAAGAGTCCCCGTTACGCTGCACCTTCGAGAAATCTTTGATTAATAGAACTCGAAGAGACTATTTTAGTTGTAGTTTCTACTTGATGCTGCTTACTCTTCCTTGCACACTCCTGCAAGGTTGTTTGTACTTAGCTCTTACAACCCACGTTTCTCTCTTGCCTTTCTTTTCCTGAGTACGTGCCGGGTGCGGGCAGGAGGAGGCCACAGAACTATGCTGCTGCCAAGGCCGCCGCCCTCGGACTCTCACTTGCGCACCACGCGGCCTCCGAGGAGGGGAGATGTGAACTCTCCGGGTGGCGCTCGAGAACTGGAATTCTGCTTTGAGTCTGAGGAATTTGTTTCAGAGGCAGATCAGTCACAGCTTGGAGGGGGCGGGGGTAGATAGAGACTGTACAGGGCAAGCTCCAGAGGTGACCCAGGCTCTAAGGAGCGAACCGTAGAAGCGTCTGTGTTCTTTGTCTTTCGCGGGGCTGGCAGCCTGGCATTCACAGCTCAGATAAGGATCTACTAAGAGCCACAGCCCATCGCCAGCACATTTAAGTGATTAGTCTACCGCCGGTAGCCACTTAGGAGAAATGTCTTGTCTTTGAGAAAGAAAAAAAAAAAGCGGCCTCATGTTATGAGTTGTATTGGACCCTTCAGACCCTTCTTTGCTGCCTGCACACATCTCCCTACCGTGCCAGACAGTAAGGAGAGCCTTTCCTAGATAGGAATCTGACCAATCCTGTTCACATGAACATTATTTATATTTGGGTGTCAGTAAAATGTAGTCCACTAATGGCAGAGGACTTTCCTTTCACCCAGCCTCACCAAGAACGAGGTAGCTTGGAATCGCGTCTTGAAAAATCACCTTGAACAAAGGTGGGCTAGGAGAGTATTTCTGAAAGACCCCTGCTGTGTCCTTCAAGACCGCGGGGAGAGTGTAAAGATGCGGTGTCTGATCCCTGCCTGGAACTTGACAGTAATCCAAACGAAATGAATGCCAGCAGAGAGCCCAGTCCCCAGGCTTGGCTAGCTCTTCCTTACAGTTCTAGCACTCGGGAAACTGAAGCAGAGGATTGCCTTAAAGCCCAGGCCCACCTGGGATCCAGCGTGAGACTGTAAGGGCTGGGGGAAGCTACTCTTTCACACCACCAAGTCAGGCCTTTAAGGTTAAGGAGTCAAGAGATAGTTTGAGGCCATTTTTGCTTTAACTATCTTGTGGACAAAAACAGTGAACGTACTCTCCACTTTGCCCAAACATGCCTCCCGAGAGACCTGGGGTAACTTTAACTTCGGGGGAGAGTGCCCCCCCCCCCTTTACCCATAGGAAGGGAATACAATAATACCCTAGCAAGCATATGTGGCACTGGCGTGGTCTACACACAGGAAGCCTATTCTCCTCTGACCAACTCTATTATGAGGTGGACACTAAGACTGCTTTCCTTGCCTTAATTGTGTCGCCCCTGGGGTCCAGAACTGTTAAGCAGCTTGCCCAAAGCCCTAAGAGGGCCGTGTGGCCTCTCCCACGCTGTAGCCTGTGTGATTTAAGGGTTTTCCCCCCCTAAGGGAAAAAACCTCCCTCCCAACCCTCCCAAAATTTTGTGGCTTAAGATGCCCAACATCTTTGGCTGCCCCCCCCCCCCCGCCGGCGCAAGGAAAACTCCAGACTTAGGTAACAGAATCTACTGTGACTCGTGACTCTGCAGCACAGAAAGGGCCAAGGGAGACAGTGCAAAGGCCCCTAGCCCACCTAGCCGCATAGCATCCGGCAGTCACGTCCGCCGGAGGTGACTAGGGCCTGGGGGTAGCCGATTGCTCAGGAACTCCTTATCGCCTATCTTCAGTGGTCCTGTGAGGCTTAGGTAAACGGCCACCCGCGGTGGTGACTGGTTCGTGCAGGTCCCCCGTCTCCAGGCGCGCCCCTAGGCTCCTCCGGTGGGTCTGGCTAGATGCCCAGTGGCGCCTCCAGAAGCTCCGGTCTTCTCTCCACTTGAGGCGCCAGCCCTGAGCTAAGCTCCCCTGCTTGGAGCTGGAGAGCCCAGTTGGGACGGCTGGATCCGGTTGTTTGCCCTCAATCCAGCCCGATTACCACCAGCTCCCTATTCCCCCGAGCGCGCGCACAAACACGCTTTCCAAGCGCGCTCCAGGCCTCCACTTTCCCTTCCTCTTCCTGGCTCGCTCTGGTGCTTCGAAAGCTCGCGGCGATTGTTTGCTTCGAAGAGTCCAGGTGGGGAAGGCTGTGCCCCTCCCCCCCCCCCCCAGCCCGCATAAGTGCACACGCTGTTAAAGCCTGGGGCGCACAGCCAGGCCTATGGACTCCCTTGTCCCCCGAGAAGTGGCAGCTGCTAGAGAGGATCGATTCTACCCGTGCTTCCGAGAGACACAGGAGTAAAAATAGGAGACCTTAGCCTGTGTCTGAATTTGGGGACGGGAGAGTAAATCCTATCTCCCAAGAGGACTAGTAGGTTTGCACCGCACAGCTTATGTGGACCACAGTGTGACATCCCTACGTGTTCTGGAGAGGCTGAGCGGCCTAGGCGCACTTGGGGGCTTAGTGGTTTGGGGACCCTGGGAGAGACTGTCAGAGGGGGGGCGGAGCAGGAGTCCTCACTCCTCAAGGCAGAACACCTTTTTTGGAACCTTGAAACCCAGGGGAGCCGCTGCCATCTTCCAGTCGCGAGTCGCTCCTGAATGTTTCTTTAAGGCTCCTTCCCGGGTCGCGGCTCTCTCGCTTTCCACAGGCTAGAAAGATAAAGTCAGGGCCGGGGGTTGGGGTGGGGGACTGGCTCACACAACTGTGCTCTCGACTTTGCCTACCAAGTTCACTGTGGTCCCAGAGTGTACCCCTCCTCCCCAGGCCACACCTCGATGGGGGCCTGTCCTGTTTCCTTCCTCGTTGGTTCAAATCTCGAGTTTCATGGAGAGAGGGCACATTATATTGCCAAAGTCACTAAGTGTCCCCCCCCCCCCAAAGTCCCATAAGGATAACCTAAACACAGGATTCCCACACCCCGGGCTGATCCTTCCTCGCCTCCTGGGATTAACTGGACTCACAGGTCCATAAAACACTTCCGGCGGGGCCAGAGGGTCTGTCTGCAGAAACACTTTAAAATAGCCCTCCGTGGCCGGGAGTCGGAATTGACACAGACAATTCCTGTTTTTTTTTTTTTTTAGGCTATGAAGGGAAATCGTCTGAAGCGGGGGGGGGGGGGGGGTAGGGTAGGCAGCTTCCAGAAAACAAACCAAACCAAAACAAAAACGATGCACCATTTTAACCAAATGACACTGATTCAGGGTAGCATGGGTATTCAACGGGAGCAGACAGGTTGCACCTGGCTTCTGACCACACTTCAATGATGAACACAAACACTTTGAAACTTGGGGGCTAGTAGAGGCAGCCTCCCCCTCTGTGAGAGTTAACACTACCTCTGCCCTCCTTAAGTAGATTGAAGAGGCTGGAAGTATTAAAGTGCTTTGCAAAGGCAGCTTGGCCCGTCCATTTCGCTGTGGTCAGGGTCTCTCCCACACATGGAAGGCACCAGAGCTTTGTTAATTAAGAAGTAGAACTAAGACCACCCCCCCCCCATCCCTGCAAGGCTATGGAAGATACAGTCAAGCCCAAAGCACGTTCAGACCAGGAATCCCCACCCCTTTCTTTTACATCACTTCGAATTAAGTTTCTGAAGAATGGGCGAATCTTTGGAATGCTCTAAGAAAAATTCACCATTAAAATTCGAGGTTAATGAGAACGAAAATAGTCCTTTAAAATGGATTAAACCACATTTTAAGACAAGAACCGGAAGAATATAAATTCAAAGTAGCTTCTTGGCCTTGTCCCCCTAATGTAGGTCTGGAGAGCAGATGCTGGTAGATAGCCCACCCACCACACACACACACACACACACACACACACACACACATACACACACACAATCTGGGACCGGGAAGTAGGACTTGACAGATTTGAACAGCAAGGTGATGTAGGTCTGCTGGGCGAAGACCAGGAAGCTAGGCAACGACTTGGCTTAAAATGAATATGAAAAGAAAGACTTAGGCCTGCTGGTGTTTCCTGGAGGCCTAGAACTACTCAGAATGGGGAGGTGAGGGGTGCTCTGTAATCTTCCCTGAAGGATTCAAGCAATCCTACTGGCCTGGGGTGGTGGCCAGGTGCAAAAGGGATAAAGGCCTAGGCAGAGCTTTAACCCAACCTCTCTAATTTGGCGCGGGGTGGGGTTAGAGGTGATGTAGTGGAGAGTCTCTGCTTGAGCTCCACGGGCCTCCCTCTCACTTCCTTGGCTACGCGCGGCCTCTGGCTAGGACTAACCAGCCTCCAGCTCACTGTCCTAAACCCTAAGCCCTTCCCGCCTGGATGCCCAAGCTGGATCCTCAGGCTTCCCCGTGCCTGGCAGCCTCGGCTCTTCCCCTTTGTGATTTAACCGAGGTTCAGAAAGCTTGTTTACCTCGGCAGCCTTGGGCGACTCGGTCTGCGGAAAAAGCCCCTAGGCCAGCGCCGACCAGTAGGGGGGGATTGTCTTATAGATTATTTTTCCTCCTGGTTTTTGTTTTGTTTTGTGTTTTTTAAACCAGAAGGCGAGGTTGGAGAGGGGGCGGGGTGGCGTGTTGCTGCTGTTTTCGAGAGCACTGTATTTGAAAGAGAAACAAAAGCCGTTTGGGAGGTAGCAAGGCTGTTTTTACATATAAAAAAAGTGCAATGAATACCTAGGGCCCCCAGCAGTGATAAACTAAACGCTCGGCGGATTTCGACTATTAGCAGTTAATCTGTTATCTGCGGTCACCAAACAAGTTCTAGGGCTCGGAGGATGCCGAATTCCTGTTCCAATTGAGCCGGGATCTGTTGGGCACATCCAATGCCCATAGTTTCTTCCAGTGCAAATCCAGTTTTGGAGAACTGGGTTTCCCAGATGGGGCACTGATTTGAGGTCTCATTAGACTCTCTTAGGCAGTCAAAGATCTGCTTGCATCGCCGCTCGAACTCACGTCCTGCCTGTGATTCAGAAGTGTGTTTAAAATGGTTACACACACACACACCCTTAGTTTCTCAGGCCTGTCAATTTTGCACGTAGTAGGCCTCCAAAAATATTAGCAATGTACGATAGAAACTAAAGTGAATCTCTGGGCCTGGAAGACAGACTGATACACAGCCTCGTCCTGGGAAGACTATTGGGGTGCCCAGATCTTCCCTTGGGCCGCTGCAGCCTGCGTTCATCTTCGGCCTCCGCGGGCCAGGGCGGGCGGGGTAGGCCAGAAGGCACTAAGCGCCTGGAGCCTGCACGATGATAAATATTGCGCAGACAGCCCATAAATAATTTGCATTATGTTCAGCTGACAACGCAGGGCGATTAATTTTAATAGCTACATATTTGCCTGGGCTGCTGCTTTCGTAGGCCCGGTAATGAAAGGCGAGAGGCCGCCCTGGCTCCGTGCTCATGGTCCCGGAAGGCAGCCGGGAGGAATGGGAAGAAGGCCCGATGCGGTTTCTCCTCCAGGCAGTCCCCAGGGATCCCGGGTTCCTGCCCCTCTCCCCCCCCCCCCACCCCGGCCCTCTCCTCAGTGTAGAAGTGGGGTGCGTGTGAAGCCCAAGTAACCCCGAGGCCTCAAGCAACAGGAGCCACCATAATGACGCTGCAATTTGTCTGGGTTGGGATAGCCACTTGTGGAAGGGAGATCCTGCGGGGGGCGGGGGGACATGCTCTCCACCCAGACCAAACCCCGAGTGAATTCAGGGGTGTAGGGGGTCACAGTCCGCTTTGGTCCTGGGGAAGTGCTGGTATTTTCCAATGCGCCTGCCTATTTGCCAGTAGATCTTTAGCTTGGCGAGGGCTTTGCCGACCTCAGGGCAGGAGCAAGGGGCAAAACAAAGCCGTGGGGTCCGCGTATCCTGACCTCTTTTTGGGTTCAGAGTCCTCTCTGCCCATCCCGCACCCGGAGGGAACCCCCACCCCCATATTACTGGCCGCAAAGGCCCATGGAAAGGATGGAAAGAAAGGGTCCCGAGCAGCTCTTTAAAAGAGGGGGCGGGGAGGAGAACGCGGTGAGCCAGGCCACAACAGGGCAGCCGCCGCAGTCCCGCGGTGGCCCGGTGCGTGCGTGTGCGTGTCGATGTGTGCGTGTCGATGACAAAGCCCCGCTGCCGTCAGCAAGCTCCCGGCTGCTCGAGCGTGGGTGGGGGAGGGGAAGAGAAAGTAGTAGGGGGTGGAACCCTCGCTCACGTAGGTAGCTGAAGCTTCTCTGGAGAAAGAGTTCATTCATGAGCCACAGGAGTCTCCCCGGCCCGGCCAGGTGGAGCTGGCTAAAGCTAGCACCTGTTTTATTTATTTGCCTTTTTGGAAACAAGCAAGTGCATCGATCATTACCATATTTTAATTGCCTTTCTCAAAGGTCATCTCTAATTATGGGTTACGAGAAGGGCTGGCTAAGGGGTCTGCAACCCCTGTGTGTGTGTGTGTGTGTGTGTGTGTGTGTGTGTCCTCTGAGACAATGCTCCTAGCTCAGATCGAAATGCCATTCCGAGGGTGTCCGCGAGCGCCTGCAAGACTGTCACGACGTGCTGGATCCACGCAGACCCTGCTGCGTGCACAATAAAAGCCGAGCAGGCGGCAGAGGGCCGTGCAGACCCACGGGTTTTCTTTTTAGAAACGGTGGTGCGAAGAGACTTGACAATAATAACACGCAGCAGGATTAAACCAGGGCGGGAAGAAGAAAATGCATTTTCGTTTCTAGGACTGAGAGGGTGTTTAACCCATCCGATCCCCCAAGAGCTTTTTTTATGCACACACAGAGACAGGTGCGGGACACACGGTGGCTTGGGACAACCTATTTTTCATATTAATCTCGTCCCTTCTTTAAGAATGGTTGTTCATTACAGTGTGAGCGAACGTTTGTAATGTTTATTCTTTTGTTTTATGGAAAATTATACCAGACTAGCTGAAAAGAAAAAAAACCGGTTGAGGTGAGGTTTTTTTTTTTTTTTTTCTTTTCAAAAGTGCGTTTTTAGGATGCTTCCTCCTCGCCCCCTTCATTTTAAATCATTTTCAGAAACTCTTGAGGCAAAAGGCTGTACTCAGAGGGAGCAGGGCAGAGGGGGTCTCAGGTTCTTGGGACAGGATTGAAGCGGGTAGAAATCAGGAAAGAGCTGTTGGGTAGAGGTGGGCACCCGCCACCCCAGCTTGGCTTTCTCAGAAGAGCCTGGCATTTGTGAGTCACCAGCCTGTTTCTGGGAATGCCGCTTGCTAGAGCCAGGGCCTGGGTCAGGCGTCTTGGAGAGTCGGAGGGTCTTGACTGCCTCTGCTTCCTGCCTGCCCCCACACCTGGCCTCCTGGCCTCACCAGCAGCCAGCTCTGCTGGGAGGAGGAAGGCAGAGCCAGATGACTGGTCCAAAGCCCCAGAGACCGCCTGGCTTTCTCCTCCCCTGTAATCATAACCAGATGCACTTAAACGCCTTTCATCAGAGGAAGCCCAAAGCCCTTTAACAGGCAGCAATGAAAACCTTGCAAGGGCCTCTCAGCATGTGTGCCGGGGGGCCCCTGAGCCCATTTCTCAACCAAGTCAGCCTGAGGTTGCCAGAGTCTAAGCTTTCTTCTCCTGTACCTCGGACCTCGGAGGCCTAATAAGTTACCCAATCAGGTCAGTTGGGGGGGGGGGTGAGGAGGCCAGGGCTGCTGTTAGGTGTGTGGGTACAGACCCCATAGAAAGAGAGGCATACAGGGCAGCCAGCAGCTAGCACTGAGGCTGTGAGTGGCCATGTAAGGTGAGGTGTTCAGGACATTTCCAGAGGTACTCGAACTATCTCTCTATGCCACTGCTCCCTGCTAAGCTCTACAGAGTTTAATACTTGCAAGAGCAGCAACTATTTTATTTGTCTGTAGACCTGGCACAAAGTAAGCCATTCAAATGTTTGGGCGATCACAGCTGTGGTGGGAAAGCAAGATATATTTAGGTTTGACATAAGAGCTCTGCCCCAAACAGTGTTTAATCTCCCGGGACCTCGGTTTCCTCATCTGTAAAATGGGCATGAGAATGTCTATGTTCACAAGGTTAGGAAAATATCAGATGAAGAAATTGCACAGGAAGTTCTAGGAAGGTCATAATAAACTCTCAGTATCTACCCTGGCTTTGTCCTGTAAGGATAGTGAGGACTGGGTGTCTGGAATGCAGCCCTGGGGAAGGGGCAGGGATTGTAGCCCTTGGCTGAGTCTGAGTCTTGCTGGCTTGGAGTTTGAATTAGAAGAAAGGATTGCATATAGGACTGGTGGTTTAGTAATGGGTGCTTTGGGGCCCACTTATTGGTTTGGGGGTGTGCTTTAGCTAGGACCACCAGAAAAGGAGGAAAGAGAGGGGAAAGGAGGAAGAATTGTTTCCAAATGTGCATCCATCAAGTATGGTGGCTTATGGTGTAATCCCCACACTACATGAGCTAACCTGGGTTATATAGTGAGCGCCAGGTACAGTGTGAGACTATCTCAAAGCTCCTGAAAGTGTACATTAGAGGCACAGGCAGGCTGTCCCAAAGCTGTGAACAATTGGAGGGAGCCTTTCCAGCCTTTGGTCTTAGTTTCTACACAGGGGACTAAGACTCCTGCCCTGAGGCCAGGCTGCCAGAGAAGAATGGCCAGCAGTTGTGGTCTAAGAGATGTCCCTTCAGTCCTGACCCTTGCTTGTCTAGCATGGTTGTATTTAATCAATGACAAGTCTATCCCCTAGAATTAGGCAGGGAAAGGGTTGAGTTCTGCCTGGTTCTTGTCATGGTTGTTCGGAATTCTGGCTTGTTCTAGAGCTCCCCAGTTCTTAGCTTCCCCAACCCTGTCCTCACCAGACACCCACAATTCAGCCATATCTCTCTCCTCGTTGTAGGTCGTATTACTTGTGACACTGGAGATCAAACCCAGAGCCTTTATGAATGTCTGACAAGAGCCTCCTCACACACATTTTCTTGTGTTTGTTATTCACTGAGCAGCAGATATGGCTAGTCTCAAAAGCCAGCTTGCTTCATCTCCTCCCTAGGAAGCTAGAATTACAGGTGGGCCTTCACACCTACTGGATTCTGAGGATCTGAACTCTAGTCCTGAGCACTTGACTGGTGAGAGCTTTAACCTTGAACCATCCTCCTGGTATCCACCCTTCATCCCCAATGAAAAGACCTTCCTTCCTTCCTCCCTCCCTCCCTTCCTTCCTTCTTTTTTTTTTTTTTTTTAAGATTTATTTATTTAATGTAAATTCCTGCTGAATCACCCCAAGGGGAGCCTACTCCTGGACCATTCCCCAGTTTCTAGGCAACTTGGGTTGCCTAGAAAAGTCTTTTCTGGGTGCTAAAGTGATGGCTCAGTGGTTAAGAGCACTGACTGCTCCTTCAGAGGCCCTGAGTTCAAATCCCAGCAACCACATGGTGGCTCACAACCATCTGTAATGGGATCCAATGCCCTCTTCTGGTGTGTCTGAAGACAGCTACAGTGTCTCTTAGACCACAACTGCTGGCCATTCTTCTCTGGCAGCCTGGCCTCAGGGCAGGAGTCTTAGTCCCCTGTATAGAAACTAAGACCAAAGGCTGGAAAGGCTCCCTCCAATTGTTCACAGCTTTGGGACAGCCTGCCTGTGCCTCTAATGTACACTTTTTAATGTACACTGTAGCTGTCTTCAGACACACCAGAAGAGGGCATTGGATCCCATTACAGATGGTTGTGAGCCACCATGTGGTTGCTAGGATTTGAACTCAGGGCCTCTGAAGGAGCAGTCAGTGCTCTTAACCACTGAGCCATCACTTTAGCACCCAGAAAAGACTTTTCTAGGCAACCCAAGTTGCTTTTGAACTCCTGGCATCAAGGGATCCTCCTGCCTCAGCCTCCTTGTTCTTGCTCCTGCTCCTTAGCCAATGCTTGTGGTATTTGGGGGGGGGGCAGAGAAGACCTTCTCTTTAGTCTTCCACATTCTGTGTCTTGCAATCTCTCCCAGGAGGCCAGCCTGAAGACTAAGGTCAGTTTGCCTGCCTGGGGAATGGTCCAGGAGTAGGCTCCCCTTGGGGTGATTCAGCAGGAAGGCCCAGCCCTGTGAATGAAAACTCACTTGACTCGGGTGTGGCACAAGTTGGACTGTCTGGGTCAGGGAGTAAAAAAGTATGGGTTTCTAAAGGAACGAGGAAGGAAATATCATAAGCTGGGTTTACCTGCCTTTCCTTTGAATCTGTGAACCACAGAGACAGGTATCTTCATCCTACAGGAGACAAGAGAAATGTGGGAGAAGAAAAGAATAGGCGGAGAAACAAAACCAGCGGCTGGAAGGACCTGCTCTCTCTGCTGCTTGCCTGGACAGCTGCTGTAGGTCACAGAGGGAACAGCAGGGTCTTCAGTGTCGCTCCTTCCCGGAGAGAGGAAGTGTGAAATCTACTCTCAGGAAGGCATAGGTCACTGTGCTATGGGGGTTCTGTGAAGATTACAATGCTGTGAGATACACATGCCTGTAATCTGAGTACTTGGGAAGCATAAGCAGGAATTTCAGTATATAGTCTAGGCTACATATGGAGACCATCTCAAAACAAGCAAAAGAATAATGATGATAAAGACCCCATAATTTTAAAACAAAGCATTTGTATGTGAATGAGGTTTTGTCTACATGTATGTCTGTGTACCAACTGAGTGCTTGCTGTCATCGTAAGGGCAGAAGAAAGTGTCAGATGGCCTGGAACTAGAGATGCAGACTGCTATGAGCTACCCTGTGGGTGTTGGGAATCAAACTTGGATCTTCTGAAAGAGCAGTCAGTGCTTTTAACTTCTGAGCCATCTCTGTCTTTCTCTGTCTCTGTCTCTGTCTGTCTGTCTGTCTGTCTCTACACACACACACACACACACACACACACACTTACTTTGGTGGGGTGGTGAAAGTGATATTGAGACAGTTTCTCTGTGTAGCCCTGGCTGTCCTGGAACTCACTCTGTAGACCAGGCTGGCCTGGAACTCATAGTTCCACCTGCCTCTGCCTCCCAAGTGCTGGGATTAAAGGTGTGCACTGAACTATCTATTATTGACAGTGGAGGATTTGCGATCTCAGATGTCCCACCCTCCCTCCTTTTTAGATCTGTTCCTCCCTCATCTCTTTTACAGTGCTAGAGATAGAAACTGGGCCTTTGCGCGTGCTCATGCGTGTGCCTGCATACATGCAGAGGTCAGAGGACAGCCTGCTGGGAGTTGTTTTTTCTCCTACTATGGTCAAGAGAATGGAATTTGGGTCCTCAGATTAGATGGCAGGCACCTTTACCCTATAGATGAGCTATTTAGCAGACCCCCCCCACACACACACACACACACTTTTATTTTTAACCTATCTGCCCTTTCTGCATGGATTTAGCAAGGCTCTGTGCAAATGGTTCTCTCCTGCCGCATGTCAGTTGCAGGGAAGGAAAAGGGTAGCTTTCAGGGCTGGAATCATGTAGGGGTATCTTTGGGCTTCCTTTTGTCTGTCTGTTGGCTGGGCCCTGAGCTATATACACCATAGCAAAAACTCAAGGCTCCCCTTGAGGCCTGAGCTTCCTCGCAGTATGGTGAGCAAAGTGGTAGGACAGAATTCCTGAGCAGTGCCTTGCATACCAAGAACAAGTACTCCAGCAAATAAGGCTGAAACTTGACCTAGCCTTGGAAGTCATGCTGTGTCACTCCTGTCATAGCCACTAGTTGCCTTTGGGGTCATAGCCCATGAAAATTCAAGGGGAAAGGACATATACCACACCCCTCAGGAACAGTGGCAAAGAACTTGTGATCATGGGGGAAGGAGAAACATCTAGGCAGGCACTCTTTTTTTTTTTTTTTTTTTCCTTTACGATCTAGCCGTTGCCCCCTCCCCCAGTCCTCCTTCCCACAATTCCTCATCTCATTTCTCCTTCTCCCTGCCTCTGAGGGCCAGACCAGGCAGATCTCTGCTATCTATCTATCTATCTATCTATCTATCTATCTATCTATCTATCTACTGGGGTCCTCGGAGTAGCCTGTGTATGCTGCCTGGTTGATGAGTCAGTGTCTGGGAGTTCCGTGGGGTCTGGGCTAGTTGAGATTGCTGGTTTTCCTATGGGGTCACTATCCCCTTCAGCTTGTTCAATCCTTCCCTTAATTCAACCCTAGGGGTCTCTGACCTCAGTCCAGTGCTTGGCTGTAAGTATCTTCATCTGTCTCAGTCAGCTGCTGGTTGGGCCTCTCAGAGGACAGCCATGCTGGGCTCCTGTCTGTAAGCACATCGTAGCATCAGTAATAGTGTCAGGCCTTGGTGTGCCACCACCCCCACCCCTGGCCCCATGAGATGGATCCCAAGTTGGGCTGGTCATTGGACTGCCTTTCCTTCAGTCTCTTCTCCATTTTTTGTCCCTGCAGTTCTTTTAGAAAGGCACTCTTGAGAGCTAGGCTTAATTAGCAGTGGCTCTAAACAGAATAGTCTACGCTCTAATAGATACTTATACCCTCTAGAGGCCTCATAAATTATACGGGGGGCAGGGGGAAGCAGAGAGCTAAAATTAGGCCAGGGGAAAAAGAAATACAGCTATAAGGCAAATATGGATTTTATGAAAAATAGAAAATATCCAAAGATAGCTCTCTGTGAGCTTGTCAAGTGTGGGAAGGATGGAGGAAGGCTTGGGTGGTGGGTCAGACAGCTTTTTGGCATCTCAGCATTGAAAGGGAACTAGGTAATGGATGAGACTGCCCATGTCTGCTGTTCTCTTCCACCTGGCATTTGGGGTACAGTGTGAAGCAGCAGCCCTCTATTGTTCCAGGCAATGTCGTCGAGATGGCCTTACAAATAATCCCACAGCCCCATATACAGAGATCTTTATGGTCCAAAGCTAGGAATGTCGTCAGCACATTTCCTAAAGTAAGTGTGTGTGTGGGGGGGGGAGAAATGACTTGAATACTTGCTGTTTGTGCCCCCACCTTCGATGTGGTTTTAAATACTCAGCACGGATCGCGTTGTGACTGGAGGGGTTGGGTACATCTCCAGGGCCCCAGGTTTCCATTATCCTTGTCTCTAACCCCTGAATGGAGAGTTTGACTTCTAATTTCATGCTAGGGGTTTCAGAGGCAGCAGAATTGTATTTGCCTCTGCCTTTGATCTGCTGTTTCATTGTGGCTCTGACTAGGAGACAGAGATAAAAATGTGCTGGAAAAACATGATTTTGTCTGGCTTTGGAATTTGTGGTTATTATTTTCTCGGGCTCCCTTAAGATGACACACCTTCCTTAAATTTCAAATCAGAATCATTTCCCCCATTTTTGAATATGCAAAAGTTCTCTCTGGGCTGTTGTCCCTTTCCCTAGTAAAGATATAATTAAAAAATATGTATATGGGTATTTTGTCTGCATGTATGTTTATATACCACGTGCATGGTGCACCTGCATAGCCCATAAGAGGGGGTTGGAGCCCCTGAAACTGGAGATACAAATGGCCATGAGCAGCCATGTGGGTGCTGGGATTTGAACCCAGGCCTTCTGAAGAAGCAACCAATGCTCTTAACTACAGAGCCATCTCTCTCACCCTGATAAAGATAACATTTTCAGCAAGGGTTTGGGGTGCACCTTTTGCTGCTCATGTTTTAAATCTGAGTGGAAGCTAAAGTCCCCACTGAGTAGAAGAGCCATAGGTGAGCCCTGATCTCTCTTTGCTCTCCCTGCCAGCACTTGCCACTATGTAGCTGGTTTTCCACAGCTCCCTTAAGGTGACCAGGCTCTGCTGGCCTAGTTCTTACAGTGGAAACAAACGAAACTCAGACTTAGTAGGAACCTTGTGGGTCAGAGCTAAGTGACACTTGGCTGTAGCCCCTGAAGTAGCTGGCTTCTCAGGCAGGAGTCATCTTATCAGGTTGTGTAGTTTGTGTGCTACACAATGATCCCCAGTCAAGCCAGAGAATGTGGGCTGGGATTCACGGGTACTGTTTTCTAATTCTTACAAAGTTAACAAATAGGCTAGGGATGCTGAGCAAAAGGAGACCCCTACCCTGCCTCTGATCAAGAAGAAGAAGAAGAAGAAGAAAAGGTGACATAAGGCAGGATGGAAGGGAAAAGATGTCTTGGGAGCACAGTACAGTAACCTAAGGTTACAAGCCAGTGTGACCAGCTCCTTGGAACTGCATTGGCTTTCTTTTCTTTTCTTTTCTTTTCTTTTCTTTTCTTTTCTTTTCTTTTCTCTTCTCTTCTTTTCTTTTTCTCTTTTCTTTTCTTTTTCTTTTTTCTCTCTTTTTTCTTTTCTTTTCTTTTCTCTTCTTTTCTTTTTCTTTTTTCTCTCTTTTTTTCTTTTCTTTTCTTTTCTTTTCTTTTCTTTTCTTTTCTTTTCTTTTTTTCATCTCTCATCTACAGGCTCTGGTGTTTTTACCTTACTGGAACCACTCTGCTCTGGGTTAGAGAGGAGAAAGGGTAGTTTTGAAAGTAAGGTGGGGCCCCACAGTGATGGCACACAACTTTATGCCTTTAATCCCAGCACTTGGGAGGCAGAAGCAGAGGCAGGCAGATTTCTGAGTTCGAGGCCAGCCTGGTCTACAGAGTGAGTTCCAGGACAGCCAGGGCTACACAGAGAAACAGAGTTTCTTTGGTTTTGAACATGTGGCCTCTAAGATATGCTGACGAGGACAGGCCTTTGTGTACTTGGTCTAAGCATTACCGAGTGGTAGAACAGAGTTCATGTAAAACAAAGGCCACACTATAGAGCTGGAATAGCTCAGAGAGTGCTAGAGTGCCTAGCATGTTCAAGGCCCTGGATTTGGGGCCCCAGAAAGTGCACCATACACAAATGAATACAACTTTGAAAGGAAAAGTATTCAGACATAAATCTGCTTCTCTCCAGAGGAAGACAAATGTAAACTTAAGTGCCTATTCTGCCCTTATAACCAGAAATGCGTAAAGCGGGAGCAGGGAGGTCTTCCCCCTCATGGGTTTCCTCTGTGTGTATGTCCTGTGGCCTCCCCTTTCCCCCTCTGTGCTGAGAACGGGACTCAGGGCTTCTGGCATGTTAGGCAATCTTTGTATCTCTGAGCCACACCCCCAGGCTGCTTGCCTGCCTCCTTCTACACTGTGGTCACCCCGACCCCACACCCCTGCCTAAGGACTACGAGCAAGTTAAGTGTGGTGGTATGTTGAATGGACATCAGTTCCATCATGGTGACTGGAAATTCTCAAACTTTTACTATTCTAAGTACCTAAGTACTGGCCTTTCCCACCTCAGCTTGTTTGTTTTAAATAAAAGGTTATGTAACTCATCCTCAAAGTCCTATACAGCCGAAGGGAACTATAAACTTCTGATCCATTCTGACTCTTACCTCAACACAGCTGGGATTACAAGCATGTGCCACCAGGAGCTGTTTTATGATATGCTGGGGACTGGACCCAGGGCTTCATAGATGCTGGGCAAGAGCTTTACTGACTAAATTACCTCCAGGACTAACTCAATGTCAGCTTCATCTAGTGATGTCTTAAGATGGTAAAGGAAGATTTTAGGTGTCTATATTTTTCCCTGTCCTCATTGTGGTGTGAGATCTCAAGATATTAAATTTGTTCTCATACTTTATAATCATAATCCCATCTTATAATCACATAGAGATTGTTCATTGATCAAACAAAAGAATTTTGGTAATTAAATTTCTTCTTTTTTTTGTTTCTTTTTTTTTTTTTTTTTTTTGAGACAGGGTTTCTCTGTGTAGCACTTGCTGTCCTGGAACTCACTCTGTAGGTCAGGCTGGCCTCAAACTCACAGGAATCTGCTTGCCTCTGCCTCCCAAGTGCTTTGCCCTATTTCCCTTCATGTGTATATTTAGGGATTTGGTGCTGGAGAGATAGCTTAATGGTTAAGAGCACTGGCTGCTAATCCAGGGGCCGCAAGTTTGAGTCTCAGCAGCCACATGGCAGCTCACAACCATAGATTAAGTTCTAGGAGATTCTGTGCCTTATTCTGGCCTCCTAGGGCACCAGGCATGCACATGGTACCCAGATACATGCTCTTGAAACAATAGAAGATACATTAGCAAAGTATCTATTTTATCCCCCCCCCCCATCTCTGTGTGTGTAGGCATGTGGATTCAGGTGGCTGTAGAGGCCAGAAGAGGGTATCAGAACCCCTTAGAATTGGAGTTGAACTGGGCAAAAATGAGTGCTAAGAATCCACCTCTAGTCCCCTGCAAGAGGTGCTCTTAAGTGCTGGGCTACTTCACTGTGGTGGACTTAACATTCAAATCTTGCTCACTGTCCCAGCCCTCAGGATATAGATGAGACTGACCCCAAACTTGTCAAGCTCCATCAGCTTCAGCCTCCATGTACCACCATGCTCCATGCTAGTTGCATTTCCTTCTCTTTTTATTTCATGTATATGAGTACACTGTTGCTGTCTTCAGACACACCAGGAGGGGCCATCAGATCCCATTACAGATGGTTGTGAGCCACCATGTGGTTGGTGGGATTTGAACTCAGGACCTCTGGAAGAACAGTTGGTGCTCTTAACCACTGAGCCATCTCTCCAGCCCATTGTATCTCCTTAAAACCTTTACTTTTAATGAAATGGGGCCAGAGTATACTGATTTCGAATGGAATATTTTGGTTGAAAATTGCTTCTTTACCACCCACTTAATGTCAGGAGCTTTGCAATGAATCCAGAGTTTCTCATTCTTCATGTTTCCCATAGTTTAAATAAACTTTCACCCTTTTTCCTAAACAGCAGCCTTTCTGGAGTAATTCCCTGTTATTCCCCGAAACTTGGGAACTATTCTTTGTTAGGAAAGTTTAGTGTGTGTGTGTGTGTGTGTGTGTGTGTGTATTTTTTAGACAGGGTTTCTCTGTATAGCGCTGGTTGTCCTGGAACTCACTCCATAGATGAGGCTATCCTCGAACTCACAGAGATCTATCTGCCTGCCTCTGCCTCCCGGGAGTGCTGATTGCCACCACACCCTGATTACTGTTAATAAATTCTTATCCTTCTTTCACAGCACTGATCTCCACTTCTAGAAAATAAGGGCGATTTTAAAAATAATTTTAAAAATTATTTAATGGATCCTTCCCCCAGGCGTTTGATTTCCGTCGATCTCACATTCTTTTTTATTTCCGTCGATTTCTCAATCCTTTTATTCATGTCTAGACATTTGCAATTCTGCCTTTCTACCAAGGTTGTAAATTGTTAGAAGACTCAAGGTGTCTTAAAAAAAAAAATCACCTTTGCACTTCTGTGTTGCCCTAAGTCCTGAGCAAGTTTCCTTCAATGCAGTTTACCTCTTTAAAAATCGGACGCATAAAGTTCCATCCTTCTCCAGCCCAAGGCCCTGGACTTGACTTGAAACCGTGGTAACTTTGAAATCCTCGCTCGTCCTGAAAGAGCAAGGCCTGGGACGCCCTTGAATGCTAGGGACTGTGCTGCAGGCCGCACCCCCACCCCCACCCCCAGCCGACTGCATTTGAGGACAGAGGCCCAAGTTCCGGGCCACGGGGACCAAACGCTCTGTGCTGGCCGTGCTGGCTGTCTCCGCAGCGGAGAACAAGAGGTGGAATTAAAACCCGCACTGACGACTCGGGGAGGGAAGCTCGCCAGCTGCGGCTTCCCTGAGGGTCGCAGCTCTTCTGTCGCCTGTGGGGAGAGGGTCCACCTGGCCCGCAGTGAGGACGGGGTTCCAGAGGGAGCGCAGGCGGCACGCTTCGGGAGCTGGGGACAGTCGCCGGGTCCCTTCCACCAAAGCCTGTGGCTCTATGGAGCCACCGCCGGGGGCAGCGGGGCCTGCGCCTCCCGGTCAAGATGGCGGCGGGCGCGCAGCCACGCGGGCCACTGGCGCCCGCGAGAGGTGGCTGCAGTCCCCCAGGCCGACGCCGCCGCTAGCACTGTCCCCCGGCGGGAAGCCGCACCTCCTCAGGCGGGAGCAACCCAGGGCTCAGTTCCTCCACTTCTTCAGACGGCCCCAGTGCTCAATCAACGTCACAGCAGACCATCACTTTCTCACACCCCCAGTCGCCAGGGGACTCCTGTTACCAGGAGGTAGGGCCCGGACTCCAGGGATAAGGAGTGTGACGCTGGCTTCCAGGTCGCACACTGTGGACAGAAGACCAACGGGGACTACTGGGTGCAGGCCTCACACCCCAGGCATTTCCTCCAACCTTGGAGCACGATTCCACAATTATTCGTAGCCACTAAGGAAAACCCCCTTAATAAGACTCAGAACCCAGAGCCGCTGAAGTCACCAGGAATGTCTTGGAGAATCCATAGTATTATCTAGTCAAAGCTACAGAATAAGAGGGTGTCGTCCCATCCCCACCCCCCATACACATTTGCTCTGACATCGGAGTAGGAGTAGGCTCCTAGAAACCTTAGGTCCAGTTTACTAGAAATGGCATTGATGAATGCAGCGCATTCTGAGCGATCTCAGGTTGGGCTCAGGTTGAGAGGTCAGGACCCCCTCCCAGCCACCCCCTCGTGCGCGCGCGCGCGCACGCACACACACACACACACACACACACACACACACACACCAGGGAAAGGCTGGTGCAGGTAGTGTCTCAATTGGGGGGAGTGTGGATAAGTACCCAGAAAAGCTTCCTTATTACCGTCTGTAAGCTGTTGGCTGACACCTCCTACCACCTCAAGGTTCTGTCTAAAGTTCCCACGTTGCAATATCAGCTCTGGAAAAAGGGGCTGAATGTGAAGTTTTGGGTTTTGTTTTGATGAAGTGAAGTCGTTCTGCATAACATTTGCACTGGCTTGTTATTCTGCAGGAAAACACTTCCTCCATCCACCTCCTCAGCCACCACGCCAACTACTCGTTCCTTCTTCTGCACCTCCCCCTTTTAATTCTCTCTCTCTCTCTCTCTCTCTCTCTCTCTCTCTCTCTCTCTCTCCACCCCCCCCCCGCGTGCCTCTCGCCTCTCGCCCGGGTCTAGGCAGCCCCCTTCAGCACTTTGTTCAAGTGCAGCGGTAAACCCTAGGCTAAGCCTAATTCTCTGTGGTCCTGACCTTCCTTCCCACTGTGGGCCTGGAATCAGGCCTGCCCTCGGGGTCTCCTGCTTCATTAGGATCCAACTGTGCTTTCTCTCCTCTGTGCACCTGATGCTTTTCAAACGTACTGGTTCACCCAAAAAGAAAAAAAATCCAAATAAATCAAATCAAAATAAATAAACAAATCGTATACCAAAACAGAAGTTCAAAACAGCCCATGAATGCAAGCTCTGAGCCGGGTTCATCCCACCATTGAAACCAACTATGAAAAAAAAATGTTTTTGGACACAGGGTCTATGTAGTCCTGGCTGCCCTGGAAATTGCTCTGTAGACCAGACGGGCCTCATACTCAGAGATCCGTCTGCCTCTGCCTCCAGAGGGCTGGGATTAAAGCTGTACCCCACCTGGGCAGGCTCAACCATCCTATTCCTAAAGTTTTCACCGAGCCAAGCCTTTTTCACTGCCCTGACACCTACCTAAAGTCTCTCCGGGTGCCTGGAGCACCTCACCTGCACTGCCACTCCTAGTCCCTGTCCAGCTCAGCCTCTCCCTGGAAGCACTGTAACTTTAAACATCTAGACAGGCTGCCTGCCTTGCTGGTTTCAGTGACGACTCCCAGGAGACCGCAGCCTGGAGCAGCAGGCCCCATCTGCAGTGCAGCTGAACGAGTTAAGCTGCCCTAAGTTTGAGTGGTCTGGGGTGGGGGCCTGGACCTGAGAGAACCGGCGGGAGCCTTGGGCAAGCCAGGCCTTGGGGGTCCCTAGTTGCAGGGTCTGAGTTCTTTCACAAGTGCTGTTTGAGAGTCCCAGAAGACTCATTCCTTGGGGGTCCCTCCTAAACCCGGCCTAGAGGAGATTAAGGATCTCTTGGACCGTGAAGAGGCAAAGTTCTAAGACCCGAAATGTTTGAACCTTTGGCCCTAGGGCCTAGAAGGGTCCACGATGCAGGCAGGCAAGGGAGACTCAGTTCTCTGTGTAACCCCTAGGTGAGTTTAGGTTACTCCAGACGTTGCAGATAGCGCCCCCCCTGCCCCCCAAGCAAGTGCCAGAACCCAGGGTTAGTGCTGCCTTAGCCTCACCGACCCCGTCTGGGCCTCACAAAGGCCTTGTGTGGGGCCCGGGCCGACCAGAAGTGGCCACCATTCCCAGATCTTTAATTATGCTCTGAGACCCTACCCTTCCCCCACCCCATCGCCGGCTTCCAGCCCTTTAATCAATTTCACGATATTAAATATTAATTTCCCGCCAGCCACGCTTTCTCGAAGGAGGGGGGAAGGGACACACAGGGCAAAGCCAAGAAAAGGATGGCTTTGCTGGGTGTGACCAGGGTAACTGGGCGTGGAGGACACGCGAGCTCCTAAGTGACCGTGCCCAGAACTCAGGAGTCACGGTGTTTGCACCCTTCAACTGGGGAACTTGGGGAGTTATGAACACTTAAGATGCATGTCTTCAGGAGGGGCAGCCAGGTGTGCAGAGTTCGGGTCTGCTTGGTGACCACCTCCTGCTCTGCGGCCCCTTCCCCACCTCTAGTGGCGAGTCAGGCTCACACGGGCCTGCAGCGCGCCGCGATGATGGATCGCGCCTGGCGGGGGTGATTTGGTGTTGATCGCACATTATCACTGGCAGGTTGGACTGGTTGCTGATGGACGACTTCTAGCGGCGGCAGCAGCAGCGTCTTCAGACACCGTGCGGTGATTCGCTCGCTTTACAAGGTCTTTCCCCCTACCACCCTCCTCACCACTTACGCATGTCGGGAGAGTCTAGGAGAGAGAGTGGGGGTCTCCCCGTCCTCGAGGCCACCCACCTCGGTCCGGGACCGGGTGTGGGCCGCAGGCCCAGAGAGGAGGGGAACTAAGAGGTCTCTCCTACTTCCTCTCATTTCTCTTTCCCTTACAG	CATGTCGGGAGAGTCTAGGAGAGAGAGTGGGGGTCTCCCCGTCCTCGAGGCCACCCACCTCGGTCCGGGACCGGGTGTGGGCCGCAGGCCCAGAGAGGAGGGGAACTAAGAGGTCTCTCCTACTTCCTCTCATTTCTCTTTCCCTTACAG	CCTGCCCACCTTCCGCTTCCCCATCGGAACACGAAGGGCCTAGGTCACTTGGCCGGTGATTTCCTCGGTGCCCAGCCCAGTCCGCGGGGTGCAGTCTCCCTCTCCCTGCCGCTCACGACCCTCTCAGGGCTCCCAGCCGCGGAGGCGCTGGGGTGAAGCCCCCTCCTTGCTTCGTTTTCTAAAGTGCCTGCAAATACAAAAGCGGTTCCGTAATGCCTTCCGTCTGCGAGAGCCGGAGGACCTTGGCTGACCTTTCGGAAACTGATTGCAACTGCCTGTTAACAGCCCGTACTGACCGCACTGAGCGGAGCGGAGGACAATCATTTAAGTGACAGACGGCGAGGTGGCCCCGGCTCAGTTGAGCGGCCTGGTTAAGCCCTCCCCTCCCCCCTCCCCAGCTACTCCCCCAGCTCCGGGTGCACTGCGGGCCGTGGCCAGCTCTCTGGAGAGCGGGGAGGGCGCACCGTGAGCGCCTGTGAGTGTGAGTGCGTGTCTGCGATTATGGGCCGAAGGGTTAACCCTTTGCAGAACGCCGCCGGGGTCCTTTGAAGCCGAGCGCTGCCGGCTTAATCTGCCATTTGCAGAAGAGGAATAAAGAGGCTGCCTTGTCCTACTACCCCTAATGGGTAAACTGTACTCTCTTAGCGTGACCCGGTCACTGTCCCTGCTGCTGCCGAGGAAAGATCTCGACCCTTGGATCTTCTGCCATGGCGCTATGTAACCTCCCTGCGCTTTCCTCTTTTTCCTCACAGAAACAAGGAACAGCGCGGGGACAGCGCAAAGCGTCCAAAGGCTTTAAGG	TTCGCGATGCAGTGGACGTGGGTGTTCCTGGTGTTTTCTGTTTTGGAAACTGGAAAAAGGGGAGGTGGGCTCACAGCAGGAAGGGCAGGTGGGGGAGGGGGAGGCTGGTGACAGGGCACCTCGGGCTTCTCTCTCTCTCTCTCTCTCTCTCTCTCTCTCTCTCTCTCTCTCTCTCTCTCTCTCTCTCTCTCTCTCTCTCTCTCTCTCTCTCTCTCTCTCTCTCTCTCTCTCTCTCTCTCTCTCTCTCTCTCTCTGGAGAGATCGCCAGCTGCTCTCCAACAGGCAGCGCCCTGAAATCTATTTAAAGAGAGGGAAAGGGGAGGAGAACAAAGGGGGAGGAGGGGGGCGGCGAGAGAGCAGGGAGGATCCGCCGCTCCGCGGGCACATCAAGCGCTCACATCTGTACACTCCGCGATCGATGGGGAGAATGGATAATATTTGTCAGCTGCAGACCTTTCTCTTCCCGGTTCCCAGGAAGGGGAGGGGGCAAGGGAGGGGGAGGGGCAGGCAGACCAGGCGAGAGAGGCCGCGTCAAGGACAGCGCGCCTCCCGCTGCAGCCGCACGGAAACCCAGTGCCCAGAAAGCCGGCAGATTTTTTTCTCTTATTATCATTATTAATTATTTTTTATTATTCCACAGCAGCCAGCGAGCGCTCAGCCGCGCCCCTCCCCCGCTCGCCTGCCGCCTCCCTTTGTTGATTTTCAGCTGCAAGCGTGGCGGGCCCGAGCCACCGCCGCCGCGGAGCACGATTTGCTCTTGCGCCCTGGGTCGCAGCTGCGGCCCAGGAAGTCAGGGCTCCGCCCCCGCCCCCGCCCCCCGAGGCGCGGCAGATCCTGTCCACCAAGCGCGCGCGCGCGCGCGCGCACACACACACACACACACACACACACACACACACACACACACACACACACACACACACACACACACTCATCGGTGGCCAGCCACCAGGCTATCCTAGCAGTACTTTGCTGCGGCTTTGCGTCCCCCAAAGCCCAGGCGCTGGCTGCCTCGACCAGGAGCCAGCCGTGGGCCGCACACCGGCCTTCACCACCCCCTTCCCCGGCCGCGGCACTCTGATGCCGCCACCCTCACACATGGTCTTCATTTAGCACACTAGCGGCTCGCTTCCTCTCTGCTCTTCTCCTCGGGGCTTTTCAGAGCGAGGAGGGAGGTTTAGAGGAAGTTAGAAACCTTGTGAGCCCACGGGGAAGGGGGAAACCCTCGTTAGCAGTCTGAGCTTCCGAGACGGAGGGGAGCGTCCTACGGGGGATAGGACAGAGCCTAGGTGCCCTCCCCTCCCTTGAATGTTAGGAAGGCTAAGTGAGAGGTGGCAGTCTCACCCATTCGTCCTTTTGCCTGTTAGACCTTATATCGCTAACCTAGTGGTGCCCTCAGCTAGTTGGAGACGGATTGGGTAGGGTGGAGTGGGAGTTGATGGGACAGGCAGTCAACGAATGAGACCTAAGATAGCTCAGACTGACCCAACCGTAATGGCTAGCTCACCAAACCTTTCCCATTCACCCCAGGTTGAAAACCTAAAACGGATGACCCACCAATTGGCCTGGGTCCACTGTGTTGCGGAAGATGGAGGAGGGGAGCTGCAGAGATTCGGGGTTTATTTGTATACCCTCATCCTCCTGCGATACCAAGCCAGCCAGAGGTGGCGTCCCTGACTGCTCTGCGGTCCTGGGCAGGGCAGGAAGCTGGCGCGGCCGCCGACTGGGCAGGCACCACTTGGCCTAGCCCGCTGTTCGCTGGAACTCGCGAAGCACCATCACTCTGAGTTGAGTTCCCGAGACTCCGGCCTGGTCACCCTGAGCTGTTTTCCTCCCACATCGTCAGTTGGCCTCTCTCGCAAGTCTCCTGATCTCCCGCCATCTGCTTTTCCCTTCCTTGACCGATCTCTGGAACTTCGAAATACATTCAACCGCCTTTTCTGAGATTCAAAGTTTTGTGTTTCCCCAGGGGTTAGCAGCCTAATGCTTCCCCCGTTTCCCGGAACAAAGCAAGTATTCAGCCGGGAGGGGGGCAGGCTGAGTATCCTCTCCCAGCAGCGCCTGGCGCCTGTGCAGGTTCAGAACACTCTCTTTTGAATGCAGGTGCCTTGGTGTGAGTGAGTGTGTGTGTGTGTGTGTGTGTGTGTGTGTGTGTGGTGGTGGGGGGGGGGGGGCTTTCTTTCCTCCGTCTCTCCGGGGAGCCCGAGAGGACACTTGTGTTTAGGCGAGGTTCTCACCCCGAGCTAGGAGGGCACACACTCGGCTGTTTACAGTGTGTCTGCTGCTGGAGATCACTTGCCCACACTTGACAGCGCGGGGCACCCTCAGGCTGCCAGATCCTCGAGCACTTCGCCGGAGGCTTTCGCAGTACTGGGGCCAGGGTGGGCAAGGAAAAGCGAGAGGTCTCTTAGAATTTTGAGGTTTTGCAGTCCACAGATCCCCCACCACCACCACCACCATAACAAGAGTCTGGATCGAGTAGTCTGTCAAAGGAGTTTAGGGGAGGAGTGAAGAGCTCACGAAGCGGGGTGAGATTCAAAACAGTCCTTGGGCTACCATCAGACAGCCTATCCCCATCCCCCAGTCCCGGGTGCGCCCTGGACTCCACTCGCGACTCAGAGGTGCCTCTCTCTGGACAGCGCTCCGCAGCTCCACCTGTCTTTGCCACCCTACGCGATAGACTTCTCACCCCAAGCAAGGAGGGAGGGCTACGCTAGCTGTGACCACGAGCGCCCCGGCTTTCAGCCGTACAGCTCGGCCTTAGATCCCGCTCCAGCTCTTCCCTTCTCCCCGGCCTGTGGCCCGCTCCAGGCGCCTCTAGCGCGGCCTGAAACTTGATCCCGTGTCGGAAGGACAGTATGTAAACACCAGGCGCGCTCCGAGAACCCGCGGGAGGGGCCGAGCGAGGGCCGCCCGGGCGAGCAGCTCCGAGGCCCCGCGCCCCCTCCTGCCTGCTCGCCCGGGGCGTGATCGGCAGGGCCGCTGCCTAGCTCTCTGCCTTCCCTGTTGGCTCAGCTAATTGGAGCCGCCGCCACTGTGGCGGCCTCTTGTTGAATTTTCTAGATCGCAACCGTTCAGTCGTGGCTGCCTGCGGCTCCCTTCCCCCTCCCACAGCTGTTATCAAGGCCAGCAACTTGTTGGTGATGGGGACAGTCCCTCCACTGACCCTGGCGTCAGGCTCCGCATTTACTTCAGCAGTTCCAAGAGTGTTTTTTGTTTGGTGTGGTGTGTGAGGTGTGTGTGTGTGGTGTGTGTGTGTGTGTGTGTGTGTGTGTGTGTGTGAGAGAGAGAGAGAGAGAGAGAGAGAGAGAGAGAGAGAGAGAGTCATGTTGGAAGTGCAAGGATTCCCGCCAGGATTCGAGGCTCCTGGTACTAAACCAGGGAACCTCCTGGCAGAAAGCCTTTATTCTCACGGCCTTGCACCAGGAAGTAGTGGCAGTCCAGAGGGCCTCCAAGAACAACTCCACTAGCTTTGGTTCCTAACCGGAAAACATTACAATGGGGTGGGGTGGTGATGGCAGAAAAATAATTCCCTCTCTCTTACCCGGTCCCTTTCTCTAGTTGACACCACATTTGGAACTTGTGTGCAAGTCCCTTGAACCTCCTGCACTTTGGAGTCTAGGCCACCTAGATGCCACAAAGCTACTTGCACTTTGAGTTGATTGATGTACCAAGCAGATCTAGGAAAAAACAACACTCTCTGGGCTCTGTAGATGCAGTGCTCCCAAGCTGGGTCAGCTTCAAGCCTGTGGTGCTTCCCCTTCCTCCCAGCCTTCTCTGGCCAGCCATCGATTGCCCCAGACACATTTGTACTGGATGCCGTCTATCCGTGCAGCCAGTAAACTGTAGTGGCCTATAAGAGGTTCCAAGTTTGGCCTCATGGCAGAGTGGGAGTAGAAAGCAGTTCGGTAGACTCAGGAAGAAATTACTGGTGGCAGGAGAAGAACTCAGTTGCTTTTTATCCAACATGCACATAGATTGATTGCTAGTGGATTGCACAGGCCCAAGGCCCAACCTTGTGGACAGCAGCAACTCCCAGCCAGGAAGTACATGCATAGACAGAGGCAAACTCCCAGGGTTTGGGTGAGTGAGCCACCATTAGGGGACCTTCCACAGCCCAAGAGAGAGCAGCTGCTTTTCCTGTTTGGGTTCTGGGAAGGGTGTCTGTTCCCACCCTGGCTTTGATGGTTCCCTGACAACTGTTAGGGAACAAAGACTGGAGACCATAGGCTCATTGCCTGTCATTTCCCAACACCTCTGGTCTTCGCCTCTGACTTTCACCCAGATGACTAGGATGGGAGGTTTTCCTGAGGTACCTTTCCCAATCTGTTTATACTAGAGCACAGTTTCCCACTCCTTCCATATTGCTTTAAACTATGATGAAAGGGAATTTCACAGAATTAATCCGATAACTTGATGTGGAGGCTGGCACTTCAGCAGGTCAAGATCACCTAGGGTTTTGTTTGTATCTAAGTTCACCAGATTCTTCCAATCAGCTAAAGTTGGTTGTCTCTTATTGTCAATTTTTCTTCTATTTCTATAGCTGGGATGGGGAGAGATTTCTGAAAAAATGTTTACTCTCCATTACCTCTACCTAATCTGTCTGGGAATGCCTCGTTCCCTTTTTTAGGATAAAGCATATTTCTATGTTTTGATAAGGAAGAGAATAATTGATGTTCCTCTTCAGGCCTGAAAAGATAATTATGTGTCCCAGGAGCTGTCTGTTTGGCAGATGATCTTGTTTTCTTGGCCACTTCCCTCAACCCCCTTGCCACCAACAGGCCTGAAGGTTCTGGTAGCTCAAGAAGACCCTGAAAGGTAGGCATTCATGTTTGTTGTTGTTGTTGTTTTTATCATACCAAGAATATCCCGAGCCAGCCATTGGAATTCCTGCTTCATCTGCCTGAAAGCTTATGCCAAGAGCTCCCCATGGGGCCTGTGGTGATGGATGTCTTGAGGCCTAGGAACTGGAGCTATCCTGATGGCAGAAGTTGAGTGCCTGCATGCAAGACTCAGACCTGAGCCAAAGGAAAGCACAGACAGCAACCAAACAACTCCAGGCACCTGGCTGGCTGACTGCATGGAAACAACTCTCCATCCCTCCTCCATCCATCCCACAGCCAGGAAAGCCCACAGGCATACCATTTAGCGGGGTTTGCTTTATTTAGCTCAACTTAGGAATGGTACCCACGAATGGTACCCTTAAGCATATCAGGAAGCTGAGATGCAGCCCTGACATCTCACTTCCCTTGGCGCCTGCCTTAGCTTGGCTGAACTTGCTGTTCCTGTCTTTTTAGAGGACTTGCTTGTAGTCTTGAATCAGGATCGCACTGTGACACCTCCCCAGGGGTCCCCAGCTATTGATTTTTAATATCCGTATTCAATATTGTGTATTAAATATTGAATCCATGCATGAGAGGATGCGATGCAAATCACCAACCGTGCCTGTGACTTTAATAGTTGTTTTATTGCCCGGAAACCACAGTTGGATGCAAGGCATCCTGCAGCCAAGGCTGGGGGTGGTGGGAGTGGTACAGGGATGGCAGACAGAAGGGAGGGCTGAGCACAGCTGGGCCTCCCCAGGCAGACTTGAGACCTCTGGAATAGCTCCTGCTGAAGAAATAGGGAGGCACTTTACAGTGTTTGCCTAAGGGCAGCAGACTGGGGGCCCACTCTGGGGTTCAATGGAAAGGGCTGGGTCTGCTGTGTGAGAGACATGGACAGAGGAAGAGGTGTGGAGCCATGTCCTTCCTTCCGGGATTTCCCTAACTGGATGTCTGTTCCTAGCCAGTAACCACCCTTCCCCTCTCCACACTCACCCCAGGACAGGCACACAGGACTACTGAACAGGAAAGCGAATGTCAGCAGGAAACCCTAGGTCTACTCCACTAGCTGAGCTAGCCTTAGTATCTGTTCTGTCCACTCACCTCTCTTAACCTCTGGGGCAGTTTTCCTCCTCTGCCACTGTGGGGAATGGGGTCTGCACTGTCTCCCTTAGAGCTGGATGGAACTGCTGGTGCAAAGGACATAATAATATTCAGGGGAAAGCCTTTTGTCTGCAGCTGTCCCCAGGTAGGCAGGCTGAGGCTTTAGTGCTGGCTTTCTCTTTCTGTTCCCTCCTCCAGTCCCTCCGCCCCTCCGGGTGTCTTCTTTCACCCCGTTCCTCTTTAAAGGCCTTGGAGGCCTCCACTTGGCCACCCAGGCTCCGTGACACCCATTTTCTCCACTCGGCTAGACAGTCAGGTTTTAAGGGACCACCAGCAGGGAGACAGGAAGGGCCAGAAGGGGTAGGTGGATATCCCAGAGTATGGGTACAGGGAGTGTGCATGTGCAAAGCCAGCCGCAGTGGGGAAGCCCTTGGTTTCATTTGAGGCAAGAGAGACTGTTTTGCAGCCGCGACCAGTGCAGGCGAGCTGGTGGTAGGTAGCGAGAGGGGAGCAGAGCTTGCAAGGTACTGATTGGCCCAGCGTGACAATCTGCTTGTGGCCAGGCAGTCTTGGTACCTACTCCCGGGTCTTTTCTCAAATTGCATTACAGTGCTAGTGGTTGAGGGAAGCCCAGTTTGGTTCCTAATTGCTGGAAAGCCAGAGCGGGTAGTGTGCTATAATGGTACCACCATAGGGAAGCCCAAATGGAAACTCAGTGGACCACGGCACTCCGGAGACCACTCTCCACCTATAAGCCTGTTATCTTTGCCCCAAGCTTGGAGAAAGGTGGATGCCAGAGGAGCCTGGATCCAGGAAGACTGCCCAGGGACTCCCTCTTCTGCTTGGGAAGTTCCACACACCTGACTCACCCCGGACCGACAGAGACCAACTCTGGCAGCAGGGCCCGCCAAGAGTCAGGCTGTACGTTCGTCACTAGGCACATGAATGGAGATGTGCCAGGCAGGGCCTGGCTGCGCACGCCTCCGCGCTGGGGCTCAGGCGGCGGCTACAGCCTGTGTTTCCGGGTCTGCGGCTGAGCCTTCCTGGCGTTCTCCTCTGGCTTTGTCTCACTGCCAGCTTCTCGCTTGTCCTCGCCAGTCTCCTGGGTCCATGGGTCGCGCTCTGCCTCCCAGAGTGCGCCTTTGCGCACGTGTAGCTGCCTTCCCGAAACCTAGCCTCTTGCTGCGGGTTACTGGACACTGCCTTAGGGTCGCTGTGTGTGTCCATTTCTAGAAGGTTCCCCAGTCTTTAGAAAAATCAGTCTCAGGACTACGAGACAGGAGACTCGGAGGGTTTGGGTTTGCTTCGCTCCGATCCAGGCCGAAACTGGCAAGGGGGCTTTTATTAGCCCTCCTACTGCAGAGTCGAGGGGGGCACACTTCTGCGGCTGACCTCGCTGTTTGTGGCCCTCTCCCCACACTCTGGAGACTGTTAGTCGCCCTGAAGAATTTGGGCACGCTGTCCTGCTGGCCGGACTTGTAGGCTGGGGTCCGAGTACCCAGAGTGCACGCGCACGTGCCAAAGGCAGGGACCCGCGGTGGATCAGCAGGCTGGGAGTGACTGGGCTGAAAGCCAGGGAGCACCTGGAAACACCCTAGGCCTCAGGGCAGGTGACACCCTTCAGAACCCCGACTCCCTCCTCCCCCACTTCGCCCCCCTTTCCCGGCCCGCATGCGGTCGGCCTCTGCGGCGGAAACACGGTCCAACTCCTTGAAAGTAAACTTGCCGCGAGCTGCCAGGGCCGGGAGAGAGGGAGCGAGCCGGCGGGGGTGTCTGCGTCGGGGAGGCCGGGGAGGCTAGTGTCAAGTTTCAGCCCCTAATGACAATCGATGGCGAGGTGCCAAGGCCCTGGGAAACGGCTGGAAGGGGAGCGGGGGTGTGTGTGGGGGGCGGGGGCGGGTTGAGTGAAAGGGACCACGCCACAGGGCCCAACTTGCGAACCTCCGAGACGCGAGGCGCCCACAAGAGCTGAGGGAGGCGGCGGGGCGGGGGCGGGGGCGGGGGCGGCGGGCGGGGAGGGGCGCTCGAGGAGCCGCGGGAGAGGAGCGGAGCGCAAGCATCTTCCGCAATCCATTCATGCACTGAAGCGCGTGCAGAGCTGCTGCTCGCTGCCATTGTTACTCGCGGGCGGTGTGGGAGCAGAGCCTCCACTCTGGCGAGAGATAAATGGCCTCTGACAGCCCCTCCTCGCCAAGAGAGCTCCTCGGATTTCACCGCGCGGCGGCTCTCAGGTCTGTGCCTTGCTCGCTTCCCGGTGAGAACCTTTAAATCAGCCTCCCCGCCCTCCCTTCTCCCGGACTCTGTCCCCCCCGCCCTCTCCGGCCCGGCCAGGGCCCCCGGGGGCGCTGCGCACAGGCACGAGTCGCCTCCCCAGCCGGGGGTTACGAAGTGGGGACGCCGAAGGGACCCGGGGGTCGCGGGTGGGGAGAAGCAGCTAGCGCCCCCCACCCGGGCTCCGTTCCTCCGCCCGAACGCCCCGCCTCCGCGCCCACAAGATGGATCAGGCTACCGTGCGGAGAGCGGGCTGTAAATATTTTAAAAGTCTCTCGCGCGCCGGCGGTAATGGCTTTCGCAGTTGGAATGTGTGCTAGGGAAAGAGGAAGGGCGACGTTTGTGCTGTGTTGCGGGTTGAGAGAATTGTTTCTATACCCTCTCCCTAGGTTCGGGGTGGGCTGTACCGCCAGGATCCCGGGTTTCCCGCCCCGCCGCGTCCCGAGATAGCATCAAGAACACCAGTCGTTAGGGAACTTGAGTCTATATCAGGGCGACAAAAGGCCCAGTCGAGGTGACTCCAGAGCCACTTTCTTCTTCGAGGGAGGTCTCTCAAGGTCTTGGGTCTGAGACTGGTCCAAAACCTCTGGTCCAGGTCCGCTTCTCACGGGTGATCCGGGGAGGGCGGGAAACGCACAAATAAAAACCCCTCGAGTTTGCGTGGCCACTAAAAGCTGGGGCTTGGGTTTCTGCAGCAGGGACAGGTCCCGTTTGCGTCTTTGGTCCCTTTCTCAACTCCCCTGTAAAGCCTCTATCCGCTCAAAAGGCGCCATCCGCTTTGCATTTAAATCTGAACGTAGCTTTGTGGCTACTTGGGTTCGAAACCTGGGTAGGGGAGCGGGGGAAAGGTCGGGGCGCAGAGAGGTTAATGCCCAGGCTTGGTGGCAGTCATGTGTGGGCACTCTTCTGCTTCCTCGGTTAGTCTAGGCTTGGAATCTATAAGGCTGAGCCCAGCCGGATAGGAGAGGGTGGGGGAGGGGATTCAGTCTTCTCTGTCGGGAGAGACTTAATAGGCCCACCACAGGGCGTGTGTGAGGTGAGGTGGTCTCCTTTGCCAGCAGCAGCTTCCTGGCAGGGCAGGGGCGCCGAGGTGCTTGGAGCTGGGGCAGGCCAGGCACACCAGGTTCTCGTGGAGGGTTCCCGGAGCGTGGGCCTAGGCTAGGACTGCTCATCTCTATCCTCCACCTGGCTCTCTCCCCGATCCGCCAGAGAGTGGGTGCGGGAGGCCTTTCGGGGCGCGCCAGGGCTGCCCTAGACGGTCCAGTGCGTGGAGCTCTCAGCTCTGGCAGCTCCTCTTCCAAGGGCTTGTGTTGCGCCCTTCTCGCTTGTTTGTCTCGTGTGAGCCTCGTAAACCGCCCTGATTTATTACCCAGACTAAATGCTTAATTTGTGAATATGAAACAGATTAAAAAGGGCGGGGGTAGGGGGCTTGAGGTCGGCATATTTTAGCAATCAGACCAAAGCAGCCCGGCAGATGTTTCAAATTTGTCGACATTTTCAGGCTCATGTGGAAAGCCAGTCAGAATGGTCAAGAGATCCTTTTTCCTTCCTCCAACCTGAGAACTTGGCAGTGATCAACAGGAGGTGATTAGTAGCCACACACACAAAAAGACACCAGCAGTCAAGGAGTTAACAGAGGCTGAGCTCTTCACCTCCAGGATCCGGGTGGAGGGAATGGGGGCCTAGGGTCACAAAGGCAACCTGATCACAAAGCCTGGAGGAGCCCAGCTAAAAAGGCCCAAGTATTAGAAGGTAACTCTGAAGAACAAAGTCGAGGGTCCATTAAAAGTTAATTCAGCAAATAAACTTCAGTGGCGATAAAACAAATAAGAAAGATGGCAACTCCAACTTAAACTAACCAACAGATAATAGAAAGGAGTGGCTTTGATGTGGCCTAACCATGTGCTTTCCCTTTAAGCAGGTCCCCACAGTGAGCGGCCCAAGACGGGCCTCTGTGGAGCACCCTCTTTGAAAAGACCCCATGTGTACAGGCAGTGCTTTTTGGCGTTTGTCATTTGGGAGCAACTTCACACATCAAAGGCGACCACAGTGTTCTTTTCAGCTCCCTGGTTCCACTCGCCCAGTGAAGCAGATACAATTTCTATAAATTGGCCTTCTCCTCTGGGTTTTGATTGATCATCACCATATGAGATTATTGAAAGTCTAATGTCTTATTTCACTTTCTCCAAGGGGTGAGGAGGGGAACCATTTATTGGAAGTCAGGCCACGTGAAGACTCCCGGGTTGTGCAATAGTAATTTCCATTAGCCTGGATTTATCAACCTCTTGAAACTCCCATGCGTTTCCTGTGGGTGCCTCATTTCACCTCCCTTCCCCCACCAGGCCTGTGCTTCTGTGGCTGTTCACAGGTATAGTCCAGAACCTTCCAATTGGGAAGGAGAAAATGGATATTGACTACACGGAAAGGAACAAAAGATGTATTTCTAAGCATATTTATTCCAATGCTCCAAATTCCTTCTTTGGCCTTTGTTTTCCACTCCAAACTTTTTTGTCCCCCTTTCGCCTGGATGCGATCTTTCATTTATTTAAAGTTGATTATGGCGCCTCTGTCTTGTCCTGCGCCAGACAAAAGCTTAGAGAAAGTCAAAGACCGCGTTAATTATATGTTTCTTGTAAACTGACTTTTCATGTCCCCCTAACACATTTAGCTGGCTTGGTGTTTAGTTTAACACTCAAGTGCTGCAAATATGCTGCTTAAAATGCTGTCTTTATTAAAACAAATAAATGAATTCAAAGACCTTTCTAATTTCAACTCGTGTGGGCTAGAAACAGAAGAGAAAAATGGTAGGAAAGAGTATGGGCTAGGGAAAGGTAGCAGGGAGACTGGAGAGAAAAGGCACACACATGCATGCGCATACACATGCACACACATGTACACACACAAGCAAGCAAGCACTCGCACATGTGCGTGTATGCGCACACACACACACACACACAGGCTGCATTCCTTCTGCCATCCCTCCCTGCAGCCATGTTAAACTGGTCCATACAATTGTCCCTGGCTTAGCCCTGCAGCTTGCCAGCCTGCCAGGATTTTCCATCACTTGGTGCCTAAGGCAATCATTAGCTCAGAATGGACAGCCCTCTACCTGCTAGCCGCCAGTCACTTATCAGCCAGGGGTAGGCTGGCTACATCAAGCATAGGTCCCATTTGTTCAGCCTGAGAGGGGTCCTTGGTATTTGCCCCTGGGTGAGTTGGTACCTAATTAAACTCTACCCAGGGCAGCTTACACTAAATATATGTGGGTTGAGAGGAGGCTGGGAGGAAAAGGCAGTCATTACTTAAGCAGGGAAAGTGACTTTTCTGAGAGCGGGAAGAAAGGGAGCCGTCTGATCACTTTGTTTACCCTAAGCAGAGCTTCAGACACCACATCAATGGCCACAAGGAAATAAGGGGAAATGGGAACTAAGGGGGAAATCCAGAGACCACAGGCCCCTAAACCCAGGCCTTGTCATCATCTGGAAGCAAGAGGGAGGTTTATCTGAGCTCTAGACAACACTGGCTGCAGGGGGTGGGGAGGGGGTGCGGGGGTGGGGGGGAGATCCAAGTGCCCTTTGTGGCTTTGGAGTCATTGCTCATGTGCCACAGGCCTGTGTGTGTACTCAGGAGCTGGGACTGTATAAATGGCCGCGGAGACAGAAAGGAACAGATGTGTCAAAGAATCCAGTGACTGAGTGTGTATGGTAAAGTTACCCTGACGAGGCACGGGAGAACAAGAGAATGATCGATCAGCTGAAGCCTAGGCCTAGGTGGCAGGATCCCGATGATCAGAACTAGGGCTAAAGGACTAGTTTGCGAACAAAGGTGGTGGTTGTGGATCTAGAAAGATCTTGGGGTCTTCTTTAAGCCCTCATGAATTCAGAGGGTGAAAACATTTGATCAACTGGACAAAAAGTAAAACCAAGTACCAAGCACTTCTGGTTGGTACCAAGAGTTAGAGCACTTTTGGTTGGAGAAAGGGTTTCTTTCTGGCTCACTATTTTAACCAGTTAGCATTTATTAAGCACTTGCCTTACGCAAAGCAGTATGCTGGACATCTGGGGCCACAAGTGCTAGACTCCTCAAATGACCCAGCAGGGGCGACTCCTTCCTTTTATGTGCAAAATAACAAAGGACATAAAGGACTGTGGGTGAGCTTCTGAGGACGTGGAGAAGGAAATCAGCCACTCCCTGAGCGTCACTGTTACCCTGCCCCTGCGCCTGCAGCTGGATTCCAGGAGGAAGATGAGGCTACCAGCCTCTTGGGGCCAGGGACCTCTCTGCTTCCAACCTAAACCCGGACCAAGCTCCAGGGCCTTCCAGATTGTTCTGTTTGGATGGTGGCAGGGGTCACATGGGTCCTTTACTTCCCCCTTCCTTGGAAAGCCTGCCTAACTTTATTTCCCCTGGGGGCCAGGCCAGAGAGATTTTGATGCAAATCAAGAAGGCAGCTTTTCAAGTCAGGACTAGCCTGACCGAGAGACTAGCCCCAGACCGAGAGAAAAGGGAAGCTTGCACTGCCCCCCTCCAGCGCTCTCTCTCTCTCCTCTCCTCTCCTCTCCTCTCCTCTCCTCTCCTCTCCTCTCCTCTCCTCTCCTCTTCTCCCCTCCCCTCCCCCCGCCCCCCCCCCGCTCTTTCTGGAACTCGATAAGGGAATACTGCCTCCCTGAACAAAACAAACTTGGAAATCTCCAAGGTTTGGAATTGTGAGGGAGTCCCCCAGCAGAGAATTTGAACTGGCTTAAATACATCCCCCTTCCCTGGGCACACTCCCTCTGTGCCCCCTAGATTCGACTTGCCCCTTGGGGTGTTTCAGTGTGATCACAGGTGCCCTCCTTCGAGCCATCTGGCCTGGGCCCAGCCTTTGCTCTTGGTTTCCCTACGCACTGGCGAAACGCGCTGGAACCTTCAAAGCGCATTCCTAAACACTACCGGGGAACTGTGGGGAAGTGCAAACAAAGAGGCTGGGAGTACTCAGGCAGTTAGCGTACTGAGTCTGTGGGCCAACAGGGCTGGCCCAAGTTCAGTCAGACTCCCTGGCTCTGAGCCAGCTAGAGCTGGCAGTGCGCCCTCTCCAGCCCACTACTCAGACCTCCTTGCCCCCAAATTTGGGCACCCCCCCTCCTCAGCCAGCTTAAGTCTAAGCCAGCCCTCCTGCCCCTCCGCAGTCCTCTGAGAACAGTACTTCCTCATTCTGGTCTGGTGGATAGTTGCAGGCTTCTGCGCGAGCTCTCCGAGAGAGAGTAAATTGTCAAAGAGCAGGAGCCCTTCCCTTCTTTCGAGTGGCCCCGGGACTGAGCATGGCCTGAGTTCCCTGACTGGTAGCTTTGGGATTTGAGTAGTGGTGAACACTTGGTAACTTCGATCCTATGCTGAATAAAAGTCCGATCGTGCTCTGTGTTCCCTTACGCAAGCAGACGTTCCCTAGAAATACAAATAGGAGGTGGGGGGGGATGGGTGTCAAATCACATGCTTCTTCATGGGTCACCGGTGAGCAGAGTCATTCGCCCACTACCTTTAGCTCTGGTCTCTGGTCTGTTTAATACTACTGATGGCTCTTGCAAGGGAGTAGGAGTAACACCTCAGGTTTCCAAGATTCTGCTTCCTTTCACACAAAAGCTGGGAGAAAGTCTTTGTTGGGGGGGGGGCTCTTAGCTCTTAGCCCAACCTGCCTTAGAATTAGATCCTAGCCCAGGCTATTGTTGAACTTAAGTCCTGGGGTTACATGTCACCCTGGCCTGCTCATGTGTATGTTTTGAAACAGGGTCTTGTGCTGCCCAGAGCTCAGTCCTCCTAACTCAGCTTGTTGTGTAGCTGAAACAGCAGGCTACAACTACAGAGGACTTTTTTATTTCTTTCTCTTTTTCCTTATCCCACCGAGTACTGGAGGATTGAACTCAGAGTCTCATATATGCTAGGTAAGTTCCTTAAGCACTGAGCTGTAGCCTTAGTCACTTTTATAGTTTTTTCTTTTGAGACAGGGTCTAGGCTGGCTTTGAACTCAGAATCTCCCTGCCTCAGCCATTTTAGTCAAAGGCGCAGGGCGATACACTCGGTTTATATATAGGTACTACAGATCTAAACTCAGACCCCTGTGTTGTACAACACTGAACCCTTTCTCAACCCCAAGAATTTTTTGGGCAGGGGGAGGTTGGGGGGTCTGGGGTCAGTTTTGAGGCAGAATTTCTCTGTGTAGCCCTGACCGTCCTGGAACTCGATCTGTAGTCCAGGCTGGCCTCGAACTCACAGAGATCTGCCTGCTCATGCCTCCCGTGTGCCGTTACTGCTCGGCCAAGACTGTATTTTTTTAAGCTATAATTCAGTGGTGTGTTTTTATCGATGCTCCACTTACATACAAACACCTTCTGCCCAATCTTCTAAGTGGGGACTTGGGGGCTGGTGTCCTATGTTTTCCTTCCCCAAGATTCTGCCTAGATAACTAGATCATATTAATTGAAAATGGTAGGGGGTAACACCTGCACGTGACCAAAAAAATGTCATTGTTTTCAGATAGGGTCTCATGGTGCTGAGGTTGGCTTTAGACTCCTGATCCTTCTGCCTCTACCCACTGAATGCTGGGATTACAGATGGGTGCCAGGGTAGCATATGGCAAAAAATTCTAAGGCTATCAAAGTGTGTTGAGGGAAGACCGTGACTCTCTCATCCATCTCTGCTTCTCTGCAGGATCACTGCTCCCAGCTTCCTGCGCACAATTGTCAGCATAGGTACAAAGAAAAAGGAAAAAAAATAAAAATTCTGTCCAAAAAAGAGAGGGTTGGAAAACTAGTTTTACCTTGAAGAAGCCAAAGCCCAAAGAAAAATCAAAAGACCCAGTGGTCTTAATGAACATCTATATCAGAAGGCAGGCTTTCAAAAGCACAACATTTATTTAACATTCCTATTGCAAGGGATTCAGCAGCCTTTCAGAGGTCTGAATCAATTTAACTTCATCTTAAACTGTTACAGAGTAATACATTCCCCACTTAGATTGTAGTGATTTCTTATTCCCTCCATCCACCCTTCTAGAGCCCAGTGTGGTCGGTAGCTCATGCCTACAACACCAGCATTCTCTAAGCTGAGGCAGGAGGATCACTTCAGCCTGAGACCTTGTCTCAACACCTCCACCACTACCACTCAAAAGCATAGGCATAGTGATACATACTTACAACCCAGGACTTGGAGCTAGAGTCCTGAGAATCAGCGGCTCAAGGTCGTACTCGCTATCTAGTAAGCTTCTTGGTCAGCCTGTGTTTCGATATAAGGTCCGGTCTAAAACCGAACAACAAAACAAAACAAAACAAAACAAAACGCCGAAGGAAAAAGGGTAGGTGTGGGGTGCTGCAGCATGAGACTGCTCAGTAAGGAAAGGCACTCGCTGCCAAGCAGGACAGCCTGAGTTTTAGCCTCAGAACCCAGGTGGTGGCAGTTGTCTTGTGACCTCCATATTTACCTATGTGCACTAGAAATAAACAGAAATAAATAAAATGTCAAAGTAAAGACTATCTGAAAGTTTGTCTGGGGAAGCTAGGGTTCAACCGCTGCCTCGGCTGGTTGCCTAACTGTGGAACTAAGCAGTTACTCTCAGCTCACCCACGGAATGGGAAGTATCAACGTGGCCCATCCCATAATGTTGCCATTAAATTAGTTGGTGGGCAAAACTGACTTAAAAATAATACCTTGCACCCAGAAACTGATCATTGGGGGTTAGGGAGACTTGAGCCTCACACACATCTGGTTGGTTTCAACCTTGCTGTGGTATTTGTGAATAAGCTATTTGTCTTTGAGTCTCTGTGTCTCTGAAGCCTTGGGTGTTTGACCTGCAAGAGACAGGAGGAACCCCAACATGCTACTCGCCTGTGATACTCTCAGACAGTTTCCAGCATATTTTTGGTTTCTTCACTGTTAATCTGTACTGTTAGGACAAAAAACACTGGACCAAAGCCCTCCACCCTCACCATTCTTTTTTTTTTTTTTTTTTTTTTTTTTTGGTTTTTGAGACAGGGTTTCTCTGTATAGCCCTGGCTGTCCTGGAACTCACTTTGTAGACCAGGCTGGTCTCAAACTCAGAAATCCTCCTGCCTCTGCCTCCCGAGTGCTGGGATTAAAGGCAAGTGCCACCACTGCCCGGCACCCTCACCATTTAAGACATGGGGCAGGGGTGGTGATAGTGTGTACTTACCTAGCATACATGACATCCCCAGCAGTTTGGTCCCCAGCAGTATGTAAAAACCAGGTATAGGGCTAATGAGGTGGCTAAGTTGGTTTGCCTCAGAGCCTGAACACTTGAGTTCTATCCCTGGGACTCAGTGATTCTCTAGAGGTGGATAGATGAGACTATATTTAAAAAAGAAAAAGACAAACATTTTGATGGGTAGGAGTTGCTACTCAGAGGTAGAGTGGTATCTTATGCTTAGCTTATATGAGGTCCTGGGTTCTATCTATCCCCAGTGCTAGAAGGAAAAAAAAAATAAACAAGACGATGGAGTGTGTGGGGGGGAGGTCATGTGACTCCCACCCTTCCTTAGTCTGACCATCTGCTGTCCTGCTGATAAGAGCTTCTTAGAAGACAAGAACCTGTTGTTATGTAGAGATCCAAAAAGCCAGATCTTCTCCCTAGGGGATATGCCTAGGCTCCCAAAGAGGCTGGGGATCACAAAATTGAGGGTTGGTCAGGTGTGGTGGTGCAAGCCTTTAATTCCAGCACTCAGGAGGCAGAAGTAGGTGGATCTCTGGGAGGCCAGCCTGGTCTACATGGAGAGTTCCAGAACAGCCAGGGCTACATAGTAAGACCCTGTATTGGAAACAAACAAAAAAGCACAGCTGAGGATCAGATAGAAGAAGCGGGTGACTCCATGAAACCTCTCACTGTCCTGTGAGTTAGAGAGTTTTGTTCGGACCACCCCCTGCACCTGATAAAACTGTCCGGGATATACTTTCATAGGACATGCTGACTGGTGGAGGCCCTGACAGCCCGAGGAAAGACAAAGGAATTTGTTTAAAGGTATACTTTGCTCTGTGCTAGAAAACACCTCTCGTAATGTTAGGCTTTGGAGGCAATAATATCTGCTCTTGACATTGTGGTGTTTCTGCCATATAATTTAATTAACGTGTGATGCAGGCACAAAGCCAGAGTCAAACGTTCTGACAGCTCTTGGAAGCCACCTAAATCCCTTTGAAGTTCCTTACTACACCCCAGTAACACACAGACAAAGCCCCTAAGGTTGAAGACAGCCCCTGATATGGGGTGCAGAATTTTATCAGCAATTCCAATATCTGCAAACTTCCTGATATCTTTTTCCCTCAATAAAATGTTTTATCTGGATGAGGTGGCACAGTCCGAACTATAGGAGAGACTGAAGCAGGAGGATCGCCTGAGTCTAGATTGAAGACTAATATAGACATCGTATGATGTACCCTTAAGTCAGTCTGTCTGTCTCTCTGTCTTTGTCTCTCTGACTCTGTCTTTTATCTGTCTTTCTATTTCTCTCTCTCTCTCTCTCTCTCTCTCTCTGTGTGTGTGTGTGTGTGTGTGTGTGTGTTTGTGTTTCTGGGTATCTCGCTGTCTTTCCTTTTGAGAAAGGGTCTCATTATTTATTATGGTTCAAGTTGGCTTTGAACTTGCTGTATAATCTAGGCTAACCTGAAATTCTTTGACATCGTCCTGCACCAGTCTCCCAAGTGTTGGTATCATAGACACGAACCAGTACACCCAGAAAGATCATCACCCTTTAAAAGAAATATTTTCTTCTTCGAGTTCACCTATCACAAAGTTCCTGAGCTCCACACAAATCAGATACTAGACTTACTAAGAAGGAAAATAATTATATTATCTGTATAAAATTATTTAATGCCTACTACCCTCCTAACAATGCTTTGGGCACTTGGCAGTGTCTTGGATGTCATCAAATTTTATTTTACTGAAAATGGAGAATAAATACATGAACAAAAAAGAAAATACTGTGAGTTGTGCTAAATTAAAAAAATAAGAAGGGCAAGGGAATAAAGAGAGCTAGTATATTGAAAACCATATATTATTCTAAAAAGAAAAAAATCCTTCTAGAAAGAATGTAGAGAGTGCATTGTGAGTCTTGGGTAGGCCAAGGAATATACTTAGGTGGTGTTCTCAGTCAGCTCTTGCTGAAAGAAAGCTGTGTAAGAAACCACCCAAAGCACAGAGCAGCAATTCATTTTGGGGGATGCGTCTGTTGGTCACGTGGGTTTGGTTGCTGAGCAGAGGCTTGATCATAAGTAGGAGCTGGGTCCAAATTAGCTCCATGTGCCTTTCACTCTCCAGGGACGAGTGGGCCAGTTAGGGCCATGGCAAAAATTGCAAGAGCAAAGAAGAACAAAATGGCTCGGGAAGTCTCCCACTCAGGACTTGCCATTGTTTCTTTTGCTTACGTTTCATTGGCTAAAAGGAATTCTGTGATCTGATGGCAGTGGGCTGGGGAAATAGGCCTCACCTCTAGTGAAATGAGTTGCAGAATCACCATGTAGATAGGGAGGGAGTATGGGGCAGTGAGCAGGGTGCGGAGTAGCCCAATCTGAAACAGATGGCTCAAACCAAAACTGTGTATCTCTAGCTATGACATTTATATATACAAATACATATATCAAATGATAAAACCGCCTTTGGTGGAATTGTGTGTTTTAGATTAAATTTAAATAAACCCATATGATAATTACACATCAGCACCCCCTGAGGTGGCTTATGGATCTTTGTTACCAACTTCAGGAAACCTGGGAATCTAGGACATAGGTCTTGCCAATGCTGAGAGAGAAGTGTGTCTTTTTTTTTTTTAACATTTATTTATTTATTTTATGTATGTGAGTGCCCTGTAGCTGTACAGATGGTTATAAACCTTCATGTGGTTGTTGGGAATTGAATTTTAGGACTTCTGCTCGTTCCGGTCAACTCCACTCGCTCCAGTCAACTCTGCTTGCTCAGGCCCAAAGATTTATTTATTATTATACATAAGTACACTCACTGTAGTTGTCTTCAGACACACCAGAAGAGGGCGTCAGATCTCATTAGGGGTGGTTGTTAGCCACCCTGTGGTTGTTGGGATTTGAACTCAGGACCTTCGGAAGAGCAGTCAGTGCTTTTAACTGTTGAGCCATCTCACCAGTCCCCGAGATGTGGGTCTTGAGGGAGACTTTTCTTATCTCCTGGACTTCTCATGCAGAGTACAGTAGTGGGGGAGGAAGACCAGAGGAGACCCCAGAGGCAGTAATTGCTCCTGCTGACTTCTGTGCCTGTCTTGGAATGGTAGCAATCTGGGTTTTGCTCTGCTGCCAACAAGCCCTTCAGCTGCTCTCCATGGCTGCCCAGGACCCAGGGCTGGGATGGAGATTCCAGTAGCTCCTTGTCCCTGCGCCTACCCTGCCTTGTCTTGCTGTCCTTTAGGTTTTGGGTATTATTATTATTATTATTATTATTATTATTATTATTATTATTATTAAAGTGATCATTGCTTTGTTTGCCTTCCTTCAGTGAATTCCTCCTGGGCTCTGCAGCCAGCCAAAGCTCTGGAAGCTGGCCCTTCACTTTAGGAAAGGTCGTTGTTCAATTGATTCCCGCAGCTAATGGAATCTAATCACCAAAGCCTGGAGTGATTGCAATCAGAGGAATCCACCTGGTTGAAAAGAATCTAAGTTTTCCTTTTGTAAGCTGAGAGAGTGAGGTGCTGGGGCAGGCATGGGCTCTACCAGGCTCCTGTTTGGATGCCTTGGGTCTTCTGATTCCTGCCTTTAAAGTCATGTGAAGTGATTGGCCGCCTGGGAGGGAGGAAGCCTAGCCCTGAAGTGGAAGTGGGATTGCTTCCAAAGCAGCCAGCCACCTTCAGGCTGGAGCACCGGGCACACTCACACAACTGCAACTTGAGCTCTGAGCTCACTGGCAACCGCGGTTTGGTTTCGATGGGTTCACCCTGAACTTAGCACTGTTTGAATCTCCCACTCATCTGTGTGCCCCACCCCTGAATCCGTCTCAGTTCTTACGCAGAGGTCTTCCTGTGCTTTCAGCCTGCTTTCCCTATTAGATGCTGCTGCTGCTGCTGCTGCTGCTGCTGCTGCTGCTGCTGCTGCTGATGCCGATGATGACAGGCTGGGAGAATATTTATTTTCAGTGAAACACGGTAGCTGTGCAGAGAAGCACACACATCATTAGCATACAGCCAGATCAGCACACTCGCCTAACTGATACCCACATCAGGATTCAGACAGATCCTCCTCAGGCCTCCAACCAGATATCTCAGCCTTCCTTACACACTCATCTTTAAGGCACATTGCCACCCTACCCTGATTCCTAATAGCATCAGTTAGCCTCCTCTGATTTGGTACTTTGTAGAAAAGAAGGGCATGGGAGTGCACTGTGTGTCTGGCTTCTTTTCTTTGCAGTGTGGCAGTGAGATCTGTACACATTATGTGTAGTGCAATTGGTCCATTCTCCTTAAGGTATGAGTACACATTTTATTTATTTCTGTTTCACTCTTAATGGGCATTTGGATAGTTTTGATGTTGTTACTAATAATGTGGCTGGGAATGTTTCGTGTACATGCCCTGGAGCAGCTGCATTTCTGCTATGTGTGTCTTACCAGAGGTTGAATTGCCAGGGCCATAGGTTCTGTCAGCTTTTGCTGTTGTTGTTGTTTTGTGGTACTGAAGATTGAACTCAGGGCCTTGAATCTAAGTTTTCTATCACCGAGTTATGCTCATAGCAGTATAGTCAGAATTCATAGATAAGGCTGAAAAGCATCCCAGAGCAGATCTGAGCGTGGTGATGCATCTGTAATCCTACCATTCAGGATTGTGATTTCAAGGTCAGCCTGAGCTACACAGTGAATTCCAGGCTAGCTTGGAATAGAGCGAGAGACTGTGTCTCAAGGGGATAAAGTCTTTTTTTTTTTTCTTATAAAATCCTGAGCCATGATGGCTCAGTGGATAAGGTACTTACCATCAAGCCTGGCCACCTACTAGATACACACACACACACACACACACACACACACACACACACACACAAACACACACACACACAAACTAATTAAGTAACTAAATAAATGCTAAAATTTTGTTTTTACATTTTCTCAAACTGTACGTGTTACATCAGCACTTGGGAGTCCAAGGTGGAAGGATAGCTCTGAACTCGGTACCAGGTTGGGCTGCATAGTGAGTTCTAGGTCACCCTGGGATAGAGCCAACCCCCACTTCCCAAAAAGCAGGTCCTCGCAGATATTTTCTGTGACCGTCCTAGGGACATGCTATCTGCAGCTCCGAGAAACAGAAGACTGGTTTGATTTAATGTTCAATAAAATCAAAAACTTGGTCCTTGATCTTTAGTGACAATAAGTTTTGGAAACTGAGAATATAAAATTTCAAATCAGACTGGAGAGGTGGCTCAGTGGTTAAGAGCACTGGCTGCTCTTCCAGAGGATCTGAGTTCAAGTCTTAGCACCCACCTGGCGGCTCACAAGAGTCTGTAACTCCAGTTTCAGGGAATCTGACACCCCTCACACTAATGCATATAATTTAAAGTTAAATTATTTTTAAAAACTCAGATCAACTCCTGCCTCTCGTCTAGTACTTGGGGGCGGGGGGGGGGTGTTGAGGCATGGGCATCGCTGCAAGTTTGAGTCAAGCCTAGGAAGGTGAGTTTAAGCTAGTTTTAGCTGCAGACTGAGAGACCTTGTCTCAAAACAAACAAACAAACAAACAAACAAACAGCCAGATCATGTTATACTTCCGTGGTCTGGTCCTGCCCCACTCTAAGATCCCCAATTCATAGGCACAAGGTGACAATGTCACTGTGTATTTCTGCTACCTGCCATTTTCTTGGTGAGTCCATCCAGAGCTCCCCCTGCAGTGATAGCCCTGCTCCTCCCGCACTTCTTTTGTTGAGCCTGCGTTTCACTAAGCACCCAGCTGGCCTGGGACTCCTAGTTGTCTTAGGTCTCACAGAGATCTGCCTGCCCCCCGACTGCCTCTCCAGGAAGGGATTAAAAGTTTGTATCACTTTGCCCAGCTTGCCCTAATTTGTAATTCCAGGTGTCACCTTTCCCAGGGAGTACTGTCCCCCACGGCTCTGTCAGGTCCTGTCTGTTATCTTTGTGCTGATTGTACAGCCACAAAACTTAGCACAGCATTGTTCTGAGAAGGCCTGGTATCTAAGCTCCTCTTTAGTTGAGTTGGGTGGGTTATTTGTTTTGCTTTGTTTACATGTTTGTTTTGGGCTTTCTGACAGAGGGTTTTACTAAGTAGCAGAAGGAGGATGACCCAGGCTGGTTGAAACCCAAATCCTCCTGCCTCAGTCTCTTAAGTGTTGGGCAGTTTTAGAGGGCAGGGGCCACAGAGCCAATATGAAGTGCTTATAACACCAATTCTGTCTCTTAGTCTGGCATGGTGGCACATAACCGTCTCAGCACTTGGGAGGCAGAGAGAAGGATCACGTGCATAGGCCAGCTTCTACTACTTAGCAGCTAGCTGGGTTCTCTGAGATCCTGCCTCAAAACCAGAAAACAATCCCAGGCCTTGGGAGGCAGAGGCAACTGGATCTCTGAGTTCGAGGCCAGCCTGGTGTACAAAGTGAGTTCCAGGACAGCCAGGGCTACACGGAGAAACCCTGTCTTAAAAAAAAAAAAAAAAAAAAAAAAAAAAAAAAAAAAACAACCAAAAACAAAACAAAGAACAGAAAACAAAACAGTCTGGAAAGATGGCTCTGCAATTAGAGCACTGGCTACTCTTCTAAAGGACCTGGGTTTGATTCCCAGCACCCATGATTGTCTATAATTCTAGTTCCAGGGGATCAAACACCCTCTTCTGGCCTCCTCAGGCACTACACTCATGTAGTATACAAATATATATTCAGGCAAAACACCCATATGCATGAACTAAAACAAAAAAATAAACAAAAGTTTTCTCTAAGTTGTGTAAGGATAAAAAGGGCTTGCCAGGGTCTGAACAAGTAAATGCTGTCATTTGTGACATTTGTGTATCAGCTACGCATTCTTAGGCGAGCCTGGGTAACACAGTGAGAGACTCCATTTCTGAGGTTGAGGCCAGCCTGGTCTACAGAGTGAGTTCCAGGACAGCCAGGGCTACACAGAGAAACCCTGTCTCGAAAAACAAAACAAAACAAAACAAAAAAAAAAAAAAAAAAGAAGGGGACTCTAGGCTCCGCCTAACAGTTACTTAGCAGCAGTCAGGTAGGAGCCTGGCTCATATATAAAAGGTCTCTCTCTCTCTTTCTCTCTTCCTCCCTCCCTCCCTCCCTCTCCTCTCCTCTCCTCTCTCTCTTCTCTCTCTCTCCCTCTCTGTCCCCCCTCTCTCTCTGTCCCCCCTCCCCCCTCCCCCTCTCTCCTCTCCCTCTCTGTCCCCTCTCTCTCTTCCCATCATTGCTCTCCCCATGTATTCCTGGCCAGCCTCTTCCCTTCTTTCTCTCTCCTCTCTCTTTTTGTGTCCTTTTCTGTCCTCTTTCCCTCTACTCTCTCTCCAAGACCCCCTTCCCATGTCCCAAATAAAGTTCATTTTATACTAGACCCATCGTATGACTGGTACCTGGGGAGGTGGGGGAATGCCTCAGCATGGGCCTGCTTAAGGCACCCTTTTCCACCGCATCATGGCACAGCATTACAAAACATATCAGGGAGAGAAAAGAAAAGGTTTACACTCAATATGATGAGCGTATCCGTGAATGACTTTCTGATCTCTTTTGGTTGTCTTATGAATAATCTGGCTGAGAAGGGCCCACTGGCTGGTTCACACACCAATGGCCTCAGGGTTGCTTGGGATGCCAGTTTAGAATACAGAGTTCTGGCCCCATGCCTGAAAATTCTCAGTAGGCTTGGGGTGGGGCCTGGAGCTCTCTATATTTAACGCTCTGACTGTGACACATGGCCAGGTTTGGAAACTAGAGAGTCTAAAAAGAATGCTTTCTTCTTGGATGTGAGGAAATACCAGGGGCCCTGACTGGGATCCAGAGACCAGGTTCACATCTTCGGTCTCCCACCAGATATGTTATGACTTACACAACCCTCTGGGCCTCACTTTTCTGTGAACTGGGAATCACACAGTAGATCTATTTGGATTACCAGTGCTGGGCAACAAATTGCCCTAGAACTTCACTTAAGGCTGTTTTGGTTTTTTGTTTGTTTTGAGACAAGGTCTCTCTCTGTGTAGGCCTTGCTGGCTGTCCTGGAGCTTGCTATGCAAACCAGGCTATCCTCATACTCACCGAGGAGATCTACCTGCCTCTCTGCCTGTTGAGTGCTGGGTTTAAAGGTGTGCTCTATCATGCCCACTGAAGGTTGATTTCTTAGTAACGTTAGGGGTATGGTACAGGGGGATGGGGACAAGCAAGCCAAGAAGCAACCATGTAGCCTTTTCTGACTTAAGTCATCATCTCACAGTGTCACCTCTGGTACATTGAAAAACATTCAAAAGCCCAGCTAGGTTTGAAGATGTACACCCTGTCTCATGGTAAAAACTGTGACACTCAATGTCTCATGGTAAAAACCGTGACACTCAATGTGCAGGAGTGTTTGGAAGCAGCACAGTACGTCTTGAGCCGTCAGGCAGATTCAGCGAGGTCAGCTTTTAACATACCCTAGACTGACACAGCTCCTTCCAATCTGAGGTCTCCGAGGTCCCAGCAAACTCAATACCAGGTCCCACCTTTCCACTGCTGGGTGTTGGTGTCAGGCGCCCATAGAAAAGTAGAAGAGTGGTCAACATTTCTCACTTCCCAGTCATCTCTAGTCACTTTGGATATAGTTCAAGGCAGCAGTGGGATACCATCTGATGCCGGACACCTTAGCTCCTCAGAGAGGGTGGTCAGATCCACCAGGCCTCTGTTGGTCCCTTGTGACCCCGATATCAGGCCTCTTCCTATGCCTACTCTCAACTGGCAGCTGTTTGGCTTGGGATGGAGATTCCAGGCCATTCGCATATTAAGGGACTCCGGGACCTACTGGTGCTAGAATGATGGCTAGAGTAACTTTAGTAGCATGCTTCTGTCTCCCTGGTCTCTTCAGACTTGAATTTCCTTACTGCAGGTTTGGTGACACTGAGGGAAGATCAAGTAGAAACCTGGAGGGCTGGGGGTGGGGTTAGAGTAGGGGGAGATTGGGGGACTCTCCCAGGGAGGAAAGGATGACTAGTTTCTAGGGGATACATTTTACAGGCCTCATCTGAGGCAGCATGAAGAGGGATGTGGGGCTCTCCGCAGTGCCAGAGTGGGCAGGAAAAGCAGAGCAGCAGAGGAAGGAGCCATTCTGGGCCTGGTCCTGTGTGCTGGCATTTATGAAGGGGGCCATTGACCTCTTTGAAAGGGGCAGAGAAGAGTCCATGTTCGGTGTTCTGAGGAAGCTGCTTTTCCTCCTGGGGCTCTCCAGCTGCCACATCAGCACCCCTCCTCCACTGGCATCCATTTAGCAACTGTCTTGTTCAGAGCTCCTAGGGAAAGAGCTCACAGGAATGTGGAAGTTAGCGCACCCCTCCCCGTCCCCGCCCACCATCGTGTACACTCCTTGTATTTCATGGACATAGCCCTGATGCCTAGAGATGGTTGCTGTGTGTGTATGTGTGTGTTTCAGATAAGGTCTTATGTAGCCCAAGCTGACTTCAAACTTAATATGTAGCCAAGAGTGACCTTGAACTTCGGAGTCTTCTGCCTCTACCTCTTGAATGCTATAATCACTGATACACTCAGCCATGCTCAGTATTGCCACCCCACCCTCACCATGTGTGTGTGTGTGTTCATTCTGGGGTTCTAATGTAGCTCCTTATGCTTGCCTTACAAGCATTTTACTGAACTATTTCCCTAGCCCCTTTGCCCAGTTTTATGCAGTGTTTATGCAGATTGAACCCAGGTCTTTATGAATGCTAGGCAAGCACTCTACCAACTGAGCTGCATCCTTAGCCCTCTTTCTGTGTTGTCATGGATAAACACACACCACATGTCCCATGGTAAGCACCCTAGGAATTCATGGTGAAAGACAAAATGTGAGGACTCCGCCATGTCTGACTCAGGAAAGGCGACACCCCAAATCAAGAAATGGTCTTGATGCAAACTGCAAGAGGTTTTTTTGGGAAAGACCAGTGCACTGGGGATGACTCATATCCCACGCAGGGGTAGAAAAGCCAACCACGAGCTCAAGGGGTAAGGGGTTTATAAAGGCACAAAAACTGCAAACACCTGGCATCCTGAAACAATGGGGCAACTTCTATTCCCTGCCATTAGTGAGGTCTATTTTGGACATAGGTCTAGGGGCTTAAAATTTTTTTCACTCTCTCTCAGAATCTTTCAATGGCAAGGAAGGCAGGGCGAGGAGTAACACGACTGGCTATGGGATAGGCTGCCTATTCTCATCTCCGTGCCTCAGTTTCCTTATCTGTAAAATGAGGGTAAGGGGGTACCCTCCTCGTGAGGAGGAAGTGACGGGTGCCTTTAACAGGTTGATCCCCATTTGTTAGGGATTGGCAAAACTGGGATTGTAGAAAGCAACCAGCATCATCTAGAAGGACAATCTGAAGCCAAGAGGCTAGAGGTGGGAACTGTATTTAAACAGCCTCCCTCAGCATCATATAGGGCAGAGGAAACACCATGACTGTCAGAGTCCACTAGCTCTGTGATCTTAGGAAAGCTACCAAATCTCAGGGTCTCTCTGTTTTTGTTTTTAAGAAACTGTTTCGATAGGTAGCCTAGGGTGGCCAACCTTGAACTCCTATGTCTCTCAGGATGGTTTAGAGCTTTTTGGATTTTAATTTAATTGAATTTTTTGAGACAGGGTCACAGTGTGTAGCTTTGGCTGGCCTGAAACTTGTTAGGTAGACCAGGCTGGCCTCAACACTCAGAGATCACTTGCCTCTGTGTCAGGATTGCTGGGATTAAAGAGGTATATCACCAAACTAGGCTTGGCTTTGAATTTATGACTCTCCTTCCTCAGAGTCCCGAGTGCTAGGATTATAGGAATGAGCCACTGTGCCTGGCCTTAAGCCTCAGTTCTACCACCTATAAAATAAGGTTGTGGCCATGTCTTCTTTTAACCAGACATTCATGAAGTCACATAAAGGAATGCATTAACTGTGCATCTCAGTCTTCATAGGTAAATGAAGGCTTGTTCCCTACTGGCTCAGAGCTGTGCATCCAGAGGGTGTTTTGTTGTTGTTGTTGTTGTTGTTGCTGCTGCTGCTGCCGCCATGCTGAGGACTGGACTCAGGGCCTTGTCTATATCAGGCAGCTGCTTTACTACTGAGCTATAGGCTAGCTCCTGGGACCAGGTTTGATTTATAGATACCTGGAGATCTGACTTCTGCAGGCTTATTAGAGACAGAAATGGTGGCACACACCTTTAATTCAGCACTCCAGAGGCAGAAGGTAGCAGATCTCTGTGAGTCTGAGGCCAGTCTGATCTACATGGAGTTCCAGGATAGCCAGGAACACATGGAGAGACTCTTGTCTCCAAACAAAACAAAACCCAAGAAAGAAAGAAAGAAAGAAAGAAAGAAAGAGAGAGAGAGAGAGAGAGAGAGAGAGAGAGAGAGAGAGAGAGAGAAAGCAAGCTTGCAAGGGCTGCTGGAGAGATGGTTTAAGAAAGAAAGAAAGAGAGAGAGAGAGAGAAAGAAAGAAAGAAAGAAAGAAGGAAAGAAAGAAAGAAAGAAAGAAAGAAAGAAAGAAAGAAAGAAAGAAAGAGAAAGAAAGAGGAAGCAAGCTTGCAAGGGCTGCTGGAGAGATGGTTTAGTTGTTAAATACAATCAGTGTTCTTCCAGACAGCTGGGGTTTGGTTCTCAGCACCCACTTGGTGACTCACAACTGCCTTAGGTACACACATTTAATTGAATCTCTCTCTCTCTCTCTCTCTCTCTCTCTCTCTCTCTCTCTCGCTCAATACTGTCTTGCTATGTAGGTCTGTCTAGCCTGGAACTCAGTTTGTAGAGCAGGTTGGCCTTTAACTCAAAGGCCTTCTGCCTTCTGAGTGCTGGGTGCATGTGCCACCACACCCAGCTTGCCTCTCTTCTTTAATATGTTCCCTGATGGCCTGTGTATTGTTATGGCAACTGAAAACAAACTAAGACGTGGACATATCCTCACAGTTGGGTGGTTGTCTCGTCAGTTCTTCTGCTGGATATATCAGGGCTAGCTAGCTCATAGAGATGGAGTCATAACTGTCAGGGAGAATAGCCTGGCACCTTAGAAGTCTCGCAGTACCGCTTTGGGAACATTCCTGGTGTTCAGAGCAAGTTATTAAGGCTGCCCAAATTCTAGGGGGCAGCTATAGGTTTCGCCCTGTTCTGATCTGCTCATTGGTCTGCTCATACTTCCATTGGCAGAGTACCTGGGTGCTGGTGATAGACCCAGTGGCTTTGAGGTCTGGAAATCAAAGCAGAGTGTCAATGCGCTTGGTTCTTTGTGAGGTCTTGGCTTGTAGGTGGGCACCTTCTAACTGTGCTCTCATGGTCTTCTCTCTGTGTGTGCCTGTGTCCTCTTCCTCTAGGACAGAAGTCAAGGTATATTAGGGTCTACCCTCTTGATAGCATTTTAGCTTAAGGGCCATGGTTTCCCATAAGGTCACATTCTAGGGTACTAGGACATTAGCATAAAAACATACTCTCTTCCTCCCTTGCCAGGAGGTTCTGTCAAGAACCCATGCCTTCTTGGATGGACTCTGAGGTGACCCAGTCTCTCACCTTGGATGGGATGCAACTGTGAATACAACTGTTACTATTGTAACAGTTGTAACTACTATTGTCTCATCTGCTTACCTGAAGGTCAGTGAGAAAAACCTCTGACTAGGCCTCACATCCTCCATTTTCAATTTCTCCCGCAAGCAGGAACTTTTCCCAGTTAGCCGCTCAAGTGTCTGTTGTCTGTAAGATGTCATTGCTGGGCACACAGCAGGCTTCTGGGACCACCTCGCCTATCTTTGCTACCTGTCTTTCCCTGGGCTCATCCATTGTAAGTGGAGTTTGTTGTGTTGTCTCCACGAACGGGACAGTGCAGACTGTCCACACCTGCCTTTGTCACCTCCCAGCTACAGCCCTCCATATTCCATCTGACTTCCTCTCTCTGTCTTTCCAGAGCAGTCTCCTTGGAATGAGCATCTCAGTCCTTCGCAGACACGTACATAGGGAGTGTACAGAAAATAGTTACAGAGCAGAACTCATTTCAGAATCTTCACGGTCCTTTCAGGTCCTAGTTCAGAAGCCTGCAGTCCGAAATTTCAAAGAACCCTATTAGGATTCTGTTGTTGTTGTTATTGTTGTTGTTTTTGCTCTCTCTCTGTCTCTCTGTCTGTCTCTCTTTCTCTCTGTCTCGCTCTCTCTCTCTCTCTCTCTCTCTCTCTCTCTCTCTGTGTGTGTGTGTGTGTGTGTGTGTGTGTGTGTGTGTGTGTGAGTGTGATGTGGACAGGGCACCCCTGTGCATGATGCTCCTGTTGGATTCCCATTCTTTCCTTCTATCATGGATTCTGAGGAGTAGACTCAGGTCATCCGGTTGTGAGGCAGGTGTTTTCCCGGACTGATCATCTCTCTGTCCCCTCCACAGAGATTCTGAAGGGGTTTCCCATCAGAACCTCTCTTCAAGGACCATGCTCCTTCCTCATTCCACAGCTGCTCATGTAAATAATAGTAACAGTAATAATACTAATACTAATAATAATTTGAGACAGGATCTCTGTTTAGCCCTGGCTGTCCTGAAATTCACTCCATAGAGCAGACTGACTGACATAGCTTCTCTGTTCTGTTTTGAGACCTTATGCTGAGCTAGCTTACCATCCTTCCTCCACTACTTGGGCACTATAACGACAGGTGTGAGATAATTACAGGGACTTGGTACGATGGACCATTTTTGTCCCTCCTATATCCCCCCAAATTGTCTCCCCATCCCAGCCTCTGTCTCCTTCCAGGTTTTATTCTAGCCCTCCTGAAGCCAGGGAAATCAAGGACTGATAGCATGAGTTTGCAGACACAGCTGCCCCAAGAGAAATGAGAAAGGGGAAGAAAAGACACCAATGCAAATAGACGGCATGCAGAGGTGGACATCAAATGGCCCCACTTCTGGGTACGGCCCAAGGGAAGTAGCTTTGGTAGCATCATCAACAAGCACAGTCGACAGGAGCTAGCATGTGCTGCAGCAGCGAGACTTCTGTACAGCAGTTGGGTTCTGCGTGGGTTCCATCCTGAGACTCCATTAGGCTTTCCCCACAGCTTGTCAGAAACCTCCAGTGTGTTCAGCTGGCTGGAGCAAGCCGCCATTCTATAGCTTCAGCCCTCCCACCGTGCTGTCTCTAGTGGTGCCAAGGTTTCATCCAGAGGTAGAGTTCACTGGGGGCTCTGAGGAGAGGACCCAGCCAGGGATTAGTAATGCCCACACCCCTTATTCAGTTTTGCAGCTAGACTCATGGTGGGTATCTTTGAAGGAAGATTAGTAAGTGTAAGAGACATGCAGACCTCAGAGTTGCCTCAGGCCCCAGGAATGAGGTCAGACGTGATAACCGCTGTGCTGTGGCCAGAGCTCCCACCATGCCATGCCTCTCTGCTAAACCAGAGCATGTTTTCCAAACAGTCTGGCCGGTCAGTCAGGCCTGGGGCAGCGGTGGGCAGCAACAGGCTAAGTGTGTCGCTGGGCTGTGCCCCAAAGCTTGGGCTTCCTAAATCAGCACGTTCCCTGTTACTCAGTACTCTGACTTGTGTGCCTAGAAATAGAAAACTCCCCTGCACTGGAGGGGGCAGGGAGCTAAGCCCTAGTGACAGGGGACTTTGAATTCTCAGGATGGTGACCGAAGGCTGCTAAGAATATCCAGCACTGACCACAAGCCAGTTGACACCCTATGCAGTGGCAATCTTCTGTTGCCCTTCCGGCCTGGGAGGAAGGAGGTTCCTATGACATCACAGCTCATGAAGTTGTCCCTTCTGGTAGGGGTATGTAGACATGAGAGTGAGGAGGGAGGGGACATAAAAAGGCATCCACTGGATCCTGCCTTCAAGGAATATAAAACTGGAAAACCATAGACCTATTGTCCATCTCTTACAAAAATCATGGTCAGTCATCCAGAGGGGACCAGCAGCTAGATCAAGGGGTATCTGAGGCCTAGCAGCTAAGGAACAAGAGCCAGGGAGACTCTAGACTCACACACTCCAATAGCTAGCCCTGTTTCTTCGGGTACAAAGTCAGGGGCTTGGATTAACGTTTTACAAACAAAGAAATATTTGTGTGTTGTTGGTCTCATGAGCTCTCTGCAGTAGAAAAGAGGCCACATATACACGAATGCAGGTCGCCTGGACTACCCAAAGAAGTCAAGTAATAGCCCTAGTTTGGGTTTAGGGTTTAGGGTTTGTTCTTGGAGGCCAGTGGAGGGCTGGAAAAAGCAGATTAAAGACTGAGCAAGAAAGTGACTCAGTTGGTAGACTAGTTGCCTGGTAGAGCCTGGGCTTTGATCCCTAGCAACACACCACACACACACACACACACACACACACACAGATGAGGTGCTGGCGAACATCTATGACACTGAGAGGTATAGGGAGCTGTCAGGAGAGTCAGAAGTTCAAACCAGCATGGGCCACTTGAGAACCTGTCGTCCCCCCCCGAAAAAAAAAACAACAAAAAACAAAACAAAACAAAAACCTTAGCCAAGGAGACAAAACCAAAGTAACCAAACAACAATAAGGAGGAGCAGAAGAGGAACGCCCATGCCTTCGGAGTCTTGAGAGTGGAGCTTATTGTTAAAAATTCATGCTTACTATCTGTGAGGCCTTCGGTTTCATCCTCAACCAAATATGAGGTGGGAGAACAGGACAGAAACATACGCGTATATGTGTTGTTTGTATGTGTGGGTGAGGCAAAGGTTGGCATCAGTCATCTTCCTCTGAAGCCCCTGGCACTCCCGACAGCCCACCATGCAGAAGAATGAGCCTCCTAATTTAGCACAAGCTGGGTGAGCCAACCTAGGACCATGAGGGCAGCGCTGAGAGGAGGGGGAGTGTGAATTGGTGCCACTCTAACTAGGGGCCTGGACAGTGGTCTGGAGAAGGGCTCTTGGTAACCAGTGCTTTCAGAATAGAGCCCTGGGTGACTGGACAAAGGGGACTGAGGGAAAGTGACCAGGACCAGCTTCTAGGTGGGCCCCAAGGTGACTAGGGGCTGAAAACAACTCTTGAATGAAGGTCTGGGGTTGCCCAGGAGGGCTGGCAGAGGCCTGTTATCTTTATCTCCAGTGAATACCTTGAATCACTATAAAATTCTGGCCACAGGTTCTGCCTCCCTTTTCCCCTGGTCCTTCCTCCTATTGTAGTTTTTATTGTAGTATTGTTAGGATCCTAGGCCCCCACCCCCCACCCCTTACTTAGAGCAAGCATCCTCCTCTGACAGCATCTTTGCCCTGCCTGTGCCTGTGCTGTCTCTACTTTTCTGCAGGATTTCTTCCTGCAGAAATCCACTTGACTCACCTCCTTTCACTTTTTTCCACCTTCCTTCCATTCCGGGTCTGGAAAAGGCCTTGGACTGGTGAGGTGTTTCAGTGTGCAAATGGAGCTTGCTGCCAAACTGAACGGCCTGAGTTCAGTCCCTGGCG	AGGTGTGTTCTTGGTTCATGGACATTGGTGGACAGCGTCAGGCACAGGCTACGTCGTGTATGAATTACCTTGAAAGAGGCTTTGCTTTCTCAGTGCCTCTCTCCTTTACCTAACCTCACGGGGCCCTCCCCCCTTTCTTTTTTTAAACAG	GTTGAAAACCTAAAACGGATGACCCACCAATTGGCCTGGGTCCACTGTGTTGCGGAAGATGGAGGAGGGGAGCTGCAGAGATTCGGGGTTTATTTGTATACCCTCATCCTCCTGCGATACCAAGCCAGCCAGAGGTGGCGTCCCTGACTGCTCTGCGGTCCTGGGCAGGGCAGGAAGCTGGCGCGGCCGCCGACTGGGCAGGCACCACTTGGCCTAGCCCGCTGTTCGCTGGAACTCGCGAAGCACCATCACTCTGAGTTGAGTTCCCGAGACTCCGGCCTGGTCACCCTGAGCTGTTTTCCTCCCACATCGTCAGTTGGCCTCTCTCGCAAGTCTCCTGATCTCCCGCCATCTGCTTTTCCCTTCCTTGACCGATCTCTGGAACTTCGAAATACATTCAACCGCCTTTTCTGAGATTCAAAGTTTTGTGTTTCCCCAGGGGTTAGCAGCCTAATGCTTCCCCCGTTTCCCGGAACAAAGCAAGTATTCAGCCGGGAGGGGGGCAGGCTGAGTATCCTCTCCCAGCAGCGCCTGGCGCCTGTGCAG	GCTTTACAAGGTCTTTCCCCCTACCACCCT,CCCCCCGAAGGTCAGAGAGTTGTTTTGAGT	AAGGTCTTT,AAGGTCAGA	CATTTCTCTTTCCCTTACAGCCTGCCCACC	CATTTCTCTTTCCCTTACAGCCT	GGCTTTAAGGTTCGCGATGCAGTGGACGTG	AGGTTCGCG	ACCTTTCCCATTCACCCCAGGTTGAAAACC,CCCTTTCTTTTTTTAAACAGACTAGACGCT	ACCTTTCCCATTCACCCCAGGTT,CCCTTTCTTTTTTTAAACAGACT
4945	ENSMUSG00000040363.16	Bcor	chrX	-	12003623	12003709	12002639	12003439	12026527	12026585	4945	0	0	0	1	0	0	0	2	0	0	0	0	210	124	1	1	0				1		-1	12003373	12003959	chrX:12003373-12003959:-	ns	12003623,12003709,chrX,-,ENSMUSG00000040363.16		yes	87	62.5	462.5	0.718391	5.31609	22818	37960	262.276	436.322	0.586207	0.514287	0.63124	0.565065	0.5745	1.07682	0.877313	0.963935	0.980029	-6.34598	-6.11088	150	150	0.533333	0.533333	0.533333	0.45	6.8	5	-22.53	10.67	-5.67	-29.33	133	TGGTGACCA	1.8723	0.5625	1	16	24	1.5986	2	32	TGGTGACCA,TGTTGATCG,GGGTGATTT	1.09771	0.592593	16	0	0	0.172265	38	ACCTAACCT	3.14776	0.787879	11	21	53	1.47741	5	38	ACCTAACCT,ACCTCACGG,TTCTCAGTG	1.49123	0.785714	6	21	53	1.20972	ENSMUST00000043441.13:ENSMUST00000209776.2	76232.5	9.5	2	0.271429	1	2	3	8	2	0	0	0	0	2	1	0	0	yes	11905150,11905307,chrX,-,ENSMUSG00000040363.16:11921877,11921931,chrX,-,ENSMUSG00000040363.16:12002639,12003439,chrX,-,ENSMUSG00000040363.16	2	AGCCGAGGCTGCTGGGTTTGAACGGAATGCCGGAGTCGGTGGAACTCGGAGCTAGTCCCCCCCGAAG	GTCAGAGAGTTGTTTTGAGTTCTCGTACCCGGAAGGGGGGGGGGGCAGGGAGGAGAGGACGCCAGGGCCCGAGAGACCCCGCGTCAGAGCAGAAATTGTGCTCCGGAACAGGCAGCTCAGCGGAAGCCGCGACGGGGGCGGGTCACGTGCGGCGGTGGCCGTGCAGCTGCCCGGGGAGCCGGGCTAAGACAAGGGCCCGGCGGGGCGAGGGTGGCGCGGGGCGGCGGCTTTCACAGCCCAAGGTGGAAGCCCGGTAGTCGGAGCTCCGGGAACGTGGGGAACCCGGAGCTCGAGCCCCGGAGGCGAGCGCGTTATGCAGGGGGTGGTGTGGGAGTCAGGGCGCTCCGAGCTCCGCGTGGTGCGGCGCGGGCGAGAGGAGGACGATGGCGGGGGGGGGCAGTTGGGGGGCAGAGGGACGCCAGCGGGGCTCCCTCCTAGCAAGAGCTTGATCCACGCGGAGATTGCGGGAGTGGCTGAGACCCGAACAGGGAGGCGCCGCTCTTGCAGTCATCGGCCTTGTTTTCTTCTCTGAGGCAAATCCCGGAACGGCTGGAACAGCCATCCTTGCCTGAGTCCCAGGGGCGCCCCCACTACGCTTGGGGGAGGGTGCATCCTGCAGGGTACCCCAGTCCGAGGGCGACAGAGGTGGCTTAGCAAGATGTGAGTCAGTGGCGCGCACGAATTCACACCCTTCCCCGGGGGGGGGGGGGGGAGAGAGAGAGAGAGAGAGAGAGAGAGAGAGAGAGAGAGAGAGAGAGAGCGAGCTAGCCACTTTGGGCCTCCTCGGGAGTGTTATGGGGGTTGATGGGGGATACTGGAGAGAAACCACCTGCACCACTGAAGCCTGTGATGGCTTCGCGGCCGGGTGGATTGGGCCGTACACGTGCACAAAGTGGCGCGTAATACTCTTGCGTGGGAGGGTTAGGGACACAAACTTGGTCACCTGCCAAGAACCCTTAGGAACTTTGGTGTCGCTCTCAGCCTCCAGTGCCCTGGAATATACTCCTCTTTCTAGGGGAGTCCACGATGCTCAGATCTGAGGCTTGGAAAGAGTGTAGTAGTGTGGGCTAGCCTGGGACGAGAAAGCCACCCCCGTTCCTCTCACGAAGGCACAGAACAGTTGTCTTGCAAAGTTTCCTGTACTCCTCCCCACACAGCCCAGTTGAGGAAGGGTGGCTCTTCCGGAGGTGAGGGAGGAGGGAATAGTCTCGAAGCTAGGACTGGTGCATTAGTTCCTTTAACTATGACCCTGGAGCGCGAGGGACACCCGGGTCCCCGCGTGTTGGTGTTCCTTCCAGACACTACACCTCAGGCCACTGTAGCGTCTGTTTATGGTTGCGACAGCGGGTGCTGAGCAATGTCTGGGACAACAAGAGACGCCATTTGCATCCCCCCCCCGCACCCCTGCAGGTTGGCAGGGGCGGGGGTGTCGCCCTGCACGGAAGCGCATTTCTGGCAGTGACACTGATTAGATGCCGTGCCGCTACGTGCACGGAATCGGGGTGGGCCTTCATCACTCCTGTTCGCCACTCACTCTTCTGGTGGGAAAGTTGTGGGTTCCCCCCCACCCTTCCCTCTCGCCGCACAGCTGCTGTCTCCGGGGGCGGAATTAGGAGACCGTGTTAGCTCAGCCAGGAGAGAGAGGATCTCGCCGGCCTCGGAAAGCCGCCGGGCCCGGGCCTCGAAAATCCAGCCCTGGCTTTGCGTCGAGCTGCCGAGTGCGGCGCTTACGCGCCCGGCCAGCCGAGGCCTGGTTTCCATCTGCCCCCTTCGCCTCCGTGTTAAGTTCGCCGGGGAAAACCCAACGATCCGTGCAAAGCCCCTCGGAAGAGCGCTACCCCCACCCCAGCCTGATCCTGACCGATGGAAAAAATGACAGTATAGGTCAGAACAGGCTGCCCGGGAGTATTAATGTGGCTGTCTCTGTTCCCGGTGCTAGGGGAGGATGGGCGCCTCGCCAGGAAACCGCCGGGGGAGGAGCCATGAGGGCCGCCTGCCCCTCTTGAGGCTAGAAAACGTGGATTCTCACAGGGACCAAACAAATGTGGTTAGACAGCTACGGGAACTTATCCCAGTTAAATATGGATCCATCGTGTGTATTTCAAGCGACATTCCCTCCCCCACAATCAAATACACTGATTCAGTTAAAAATAAGACGAAAACAGGTTAGTCTGTAGATGCGAACCTTGCTGTCTACTTATCATGAGACATGTCTTCTGGAGGTTCTGACCTGAACCCAATCATCTTGGTACAATGTGTCCTAAGGTAAAAGAGTCCCCGTTACGCTGCACCTTCGAGAAATCTTTGATTAATAGAACTCGAAGAGACTATTTTAGTTGTAGTTTCTACTTGATGCTGCTTACTCTTCCTTGCACACTCCTGCAAGGTTGTTTGTACTTAGCTCTTACAACCCACGTTTCTCTCTTGCCTTTCTTTTCCTGAGTACGTGCCGGGTGCGGGCAGGAGGAGGCCACAGAACTATGCTGCTGCCAAGGCCGCCGCCCTCGGACTCTCACTTGCGCACCACGCGGCCTCCGAGGAGGGGAGATGTGAACTCTCCGGGTGGCGCTCGAGAACTGGAATTCTGCTTTGAGTCTGAGGAATTTGTTTCAGAGGCAGATCAGTCACAGCTTGGAGGGGGCGGGGGTAGATAGAGACTGTACAGGGCAAGCTCCAGAGGTGACCCAGGCTCTAAGGAGCGAACCGTAGAAGCGTCTGTGTTCTTTGTCTTTCGCGGGGCTGGCAGCCTGGCATTCACAGCTCAGATAAGGATCTACTAAGAGCCACAGCCCATCGCCAGCACATTTAAGTGATTAGTCTACCGCCGGTAGCCACTTAGGAGAAATGTCTTGTCTTTGAGAAAGAAAAAAAAAAAGCGGCCTCATGTTATGAGTTGTATTGGACCCTTCAGACCCTTCTTTGCTGCCTGCACACATCTCCCTACCGTGCCAGACAGTAAGGAGAGCCTTTCCTAGATAGGAATCTGACCAATCCTGTTCACATGAACATTATTTATATTTGGGTGTCAGTAAAATGTAGTCCACTAATGGCAGAGGACTTTCCTTTCACCCAGCCTCACCAAGAACGAGGTAGCTTGGAATCGCGTCTTGAAAAATCACCTTGAACAAAGGTGGGCTAGGAGAGTATTTCTGAAAGACCCCTGCTGTGTCCTTCAAGACCGCGGGGAGAGTGTAAAGATGCGGTGTCTGATCCCTGCCTGGAACTTGACAGTAATCCAAACGAAATGAATGCCAGCAGAGAGCCCAGTCCCCAGGCTTGGCTAGCTCTTCCTTACAGTTCTAGCACTCGGGAAACTGAAGCAGAGGATTGCCTTAAAGCCCAGGCCCACCTGGGATCCAGCGTGAGACTGTAAGGGCTGGGGGAAGCTACTCTTTCACACCACCAAGTCAGGCCTTTAAGGTTAAGGAGTCAAGAGATAGTTTGAGGCCATTTTTGCTTTAACTATCTTGTGGACAAAAACAGTGAACGTACTCTCCACTTTGCCCAAACATGCCTCCCGAGAGACCTGGGGTAACTTTAACTTCGGGGGAGAGTGCCCCCCCCCCCTTTACCCATAGGAAGGGAATACAATAATACCCTAGCAAGCATATGTGGCACTGGCGTGGTCTACACACAGGAAGCCTATTCTCCTCTGACCAACTCTATTATGAGGTGGACACTAAGACTGCTTTCCTTGCCTTAATTGTGTCGCCCCTGGGGTCCAGAACTGTTAAGCAGCTTGCCCAAAGCCCTAAGAGGGCCGTGTGGCCTCTCCCACGCTGTAGCCTGTGTGATTTAAGGGTTTTCCCCCCCTAAGGGAAAAAACCTCCCTCCCAACCCTCCCAAAATTTTGTGGCTTAAGATGCCCAACATCTTTGGCTGCCCCCCCCCCCCCGCCGGCGCAAGGAAAACTCCAGACTTAGGTAACAGAATCTACTGTGACTCGTGACTCTGCAGCACAGAAAGGGCCAAGGGAGACAGTGCAAAGGCCCCTAGCCCACCTAGCCGCATAGCATCCGGCAGTCACGTCCGCCGGAGGTGACTAGGGCCTGGGGGTAGCCGATTGCTCAGGAACTCCTTATCGCCTATCTTCAGTGGTCCTGTGAGGCTTAGGTAAACGGCCACCCGCGGTGGTGACTGGTTCGTGCAGGTCCCCCGTCTCCAGGCGCGCCCCTAGGCTCCTCCGGTGGGTCTGGCTAGATGCCCAGTGGCGCCTCCAGAAGCTCCGGTCTTCTCTCCACTTGAGGCGCCAGCCCTGAGCTAAGCTCCCCTGCTTGGAGCTGGAGAGCCCAGTTGGGACGGCTGGATCCGGTTGTTTGCCCTCAATCCAGCCCGATTACCACCAGCTCCCTATTCCCCCGAGCGCGCGCACAAACACGCTTTCCAAGCGCGCTCCAGGCCTCCACTTTCCCTTCCTCTTCCTGGCTCGCTCTGGTGCTTCGAAAGCTCGCGGCGATTGTTTGCTTCGAAGAGTCCAGGTGGGGAAGGCTGTGCCCCTCCCCCCCCCCCCCAGCCCGCATAAGTGCACACGCTGTTAAAGCCTGGGGCGCACAGCCAGGCCTATGGACTCCCTTGTCCCCCGAGAAGTGGCAGCTGCTAGAGAGGATCGATTCTACCCGTGCTTCCGAGAGACACAGGAGTAAAAATAGGAGACCTTAGCCTGTGTCTGAATTTGGGGACGGGAGAGTAAATCCTATCTCCCAAGAGGACTAGTAGGTTTGCACCGCACAGCTTATGTGGACCACAGTGTGACATCCCTACGTGTTCTGGAGAGGCTGAGCGGCCTAGGCGCACTTGGGGGCTTAGTGGTTTGGGGACCCTGGGAGAGACTGTCAGAGGGGGGGCGGAGCAGGAGTCCTCACTCCTCAAGGCAGAACACCTTTTTTGGAACCTTGAAACCCAGGGGAGCCGCTGCCATCTTCCAGTCGCGAGTCGCTCCTGAATGTTTCTTTAAGGCTCCTTCCCGGGTCGCGGCTCTCTCGCTTTCCACAGGCTAGAAAGATAAAGTCAGGGCCGGGGGTTGGGGTGGGGGACTGGCTCACACAACTGTGCTCTCGACTTTGCCTACCAAGTTCACTGTGGTCCCAGAGTGTACCCCTCCTCCCCAGGCCACACCTCGATGGGGGCCTGTCCTGTTTCCTTCCTCGTTGGTTCAAATCTCGAGTTTCATGGAGAGAGGGCACATTATATTGCCAAAGTCACTAAGTGTCCCCCCCCCCCCAAAGTCCCATAAGGATAACCTAAACACAGGATTCCCACACCCCGGGCTGATCCTTCCTCGCCTCCTGGGATTAACTGGACTCACAGGTCCATAAAACACTTCCGGCGGGGCCAGAGGGTCTGTCTGCAGAAACACTTTAAAATAGCCCTCCGTGGCCGGGAGTCGGAATTGACACAGACAATTCCTGTTTTTTTTTTTTTTTAGGCTATGAAGGGAAATCGTCTGAAGCGGGGGGGGGGGGGGGGTAGGGTAGGCAGCTTCCAGAAAACAAACCAAACCAAAACAAAAACGATGCACCATTTTAACCAAATGACACTGATTCAGGGTAGCATGGGTATTCAACGGGAGCAGACAGGTTGCACCTGGCTTCTGACCACACTTCAATGATGAACACAAACACTTTGAAACTTGGGGGCTAGTAGAGGCAGCCTCCCCCTCTGTGAGAGTTAACACTACCTCTGCCCTCCTTAAGTAGATTGAAGAGGCTGGAAGTATTAAAGTGCTTTGCAAAGGCAGCTTGGCCCGTCCATTTCGCTGTGGTCAGGGTCTCTCCCACACATGGAAGGCACCAGAGCTTTGTTAATTAAGAAGTAGAACTAAGACCACCCCCCCCCCATCCCTGCAAGGCTATGGAAGATACAGTCAAGCCCAAAGCACGTTCAGACCAGGAATCCCCACCCCTTTCTTTTACATCACTTCGAATTAAGTTTCTGAAGAATGGGCGAATCTTTGGAATGCTCTAAGAAAAATTCACCATTAAAATTCGAGGTTAATGAGAACGAAAATAGTCCTTTAAAATGGATTAAACCACATTTTAAGACAAGAACCGGAAGAATATAAATTCAAAGTAGCTTCTTGGCCTTGTCCCCCTAATGTAGGTCTGGAGAGCAGATGCTGGTAGATAGCCCACCCACCACACACACACACACACACACACACACACACACACATACACACACACAATCTGGGACCGGGAAGTAGGACTTGACAGATTTGAACAGCAAGGTGATGTAGGTCTGCTGGGCGAAGACCAGGAAGCTAGGCAACGACTTGGCTTAAAATGAATATGAAAAGAAAGACTTAGGCCTGCTGGTGTTTCCTGGAGGCCTAGAACTACTCAGAATGGGGAGGTGAGGGGTGCTCTGTAATCTTCCCTGAAGGATTCAAGCAATCCTACTGGCCTGGGGTGGTGGCCAGGTGCAAAAGGGATAAAGGCCTAGGCAGAGCTTTAACCCAACCTCTCTAATTTGGCGCGGGGTGGGGTTAGAGGTGATGTAGTGGAGAGTCTCTGCTTGAGCTCCACGGGCCTCCCTCTCACTTCCTTGGCTACGCGCGGCCTCTGGCTAGGACTAACCAGCCTCCAGCTCACTGTCCTAAACCCTAAGCCCTTCCCGCCTGGATGCCCAAGCTGGATCCTCAGGCTTCCCCGTGCCTGGCAGCCTCGGCTCTTCCCCTTTGTGATTTAACCGAGGTTCAGAAAGCTTGTTTACCTCGGCAGCCTTGGGCGACTCGGTCTGCGGAAAAAGCCCCTAGGCCAGCGCCGACCAGTAGGGGGGGATTGTCTTATAGATTATTTTTCCTCCTGGTTTTTGTTTTGTTTTGTGTTTTTTAAACCAGAAGGCGAGGTTGGAGAGGGGGCGGGGTGGCGTGTTGCTGCTGTTTTCGAGAGCACTGTATTTGAAAGAGAAACAAAAGCCGTTTGGGAGGTAGCAAGGCTGTTTTTACATATAAAAAAAGTGCAATGAATACCTAGGGCCCCCAGCAGTGATAAACTAAACGCTCGGCGGATTTCGACTATTAGCAGTTAATCTGTTATCTGCGGTCACCAAACAAGTTCTAGGGCTCGGAGGATGCCGAATTCCTGTTCCAATTGAGCCGGGATCTGTTGGGCACATCCAATGCCCATAGTTTCTTCCAGTGCAAATCCAGTTTTGGAGAACTGGGTTTCCCAGATGGGGCACTGATTTGAGGTCTCATTAGACTCTCTTAGGCAGTCAAAGATCTGCTTGCATCGCCGCTCGAACTCACGTCCTGCCTGTGATTCAGAAGTGTGTTTAAAATGGTTACACACACACACACCCTTAGTTTCTCAGGCCTGTCAATTTTGCACGTAGTAGGCCTCCAAAAATATTAGCAATGTACGATAGAAACTAAAGTGAATCTCTGGGCCTGGAAGACAGACTGATACACAGCCTCGTCCTGGGAAGACTATTGGGGTGCCCAGATCTTCCCTTGGGCCGCTGCAGCCTGCGTTCATCTTCGGCCTCCGCGGGCCAGGGCGGGCGGGGTAGGCCAGAAGGCACTAAGCGCCTGGAGCCTGCACGATGATAAATATTGCGCAGACAGCCCATAAATAATTTGCATTATGTTCAGCTGACAACGCAGGGCGATTAATTTTAATAGCTACATATTTGCCTGGGCTGCTGCTTTCGTAGGCCCGGTAATGAAAGGCGAGAGGCCGCCCTGGCTCCGTGCTCATGGTCCCGGAAGGCAGCCGGGAGGAATGGGAAGAAGGCCCGATGCGGTTTCTCCTCCAGGCAGTCCCCAGGGATCCCGGGTTCCTGCCCCTCTCCCCCCCCCCCCACCCCGGCCCTCTCCTCAGTGTAGAAGTGGGGTGCGTGTGAAGCCCAAGTAACCCCGAGGCCTCAAGCAACAGGAGCCACCATAATGACGCTGCAATTTGTCTGGGTTGGGATAGCCACTTGTGGAAGGGAGATCCTGCGGGGGGCGGGGGGACATGCTCTCCACCCAGACCAAACCCCGAGTGAATTCAGGGGTGTAGGGGGTCACAGTCCGCTTTGGTCCTGGGGAAGTGCTGGTATTTTCCAATGCGCCTGCCTATTTGCCAGTAGATCTTTAGCTTGGCGAGGGCTTTGCCGACCTCAGGGCAGGAGCAAGGGGCAAAACAAAGCCGTGGGGTCCGCGTATCCTGACCTCTTTTTGGGTTCAGAGTCCTCTCTGCCCATCCCGCACCCGGAGGGAACCCCCACCCCCATATTACTGGCCGCAAAGGCCCATGGAAAGGATGGAAAGAAAGGGTCCCGAGCAGCTCTTTAAAAGAGGGGGCGGGGAGGAGAACGCGGTGAGCCAGGCCACAACAGGGCAGCCGCCGCAGTCCCGCGGTGGCCCGGTGCGTGCGTGTGCGTGTCGATGTGTGCGTGTCGATGACAAAGCCCCGCTGCCGTCAGCAAGCTCCCGGCTGCTCGAGCGTGGGTGGGGGAGGGGAAGAGAAAGTAGTAGGGGGTGGAACCCTCGCTCACGTAGGTAGCTGAAGCTTCTCTGGAGAAAGAGTTCATTCATGAGCCACAGGAGTCTCCCCGGCCCGGCCAGGTGGAGCTGGCTAAAGCTAGCACCTGTTTTATTTATTTGCCTTTTTGGAAACAAGCAAGTGCATCGATCATTACCATATTTTAATTGCCTTTCTCAAAGGTCATCTCTAATTATGGGTTACGAGAAGGGCTGGCTAAGGGGTCTGCAACCCCTGTGTGTGTGTGTGTGTGTGTGTGTGTGTGTGTGTCCTCTGAGACAATGCTCCTAGCTCAGATCGAAATGCCATTCCGAGGGTGTCCGCGAGCGCCTGCAAGACTGTCACGACGTGCTGGATCCACGCAGACCCTGCTGCGTGCACAATAAAAGCCGAGCAGGCGGCAGAGGGCCGTGCAGACCCACGGGTTTTCTTTTTAGAAACGGTGGTGCGAAGAGACTTGACAATAATAACACGCAGCAGGATTAAACCAGGGCGGGAAGAAGAAAATGCATTTTCGTTTCTAGGACTGAGAGGGTGTTTAACCCATCCGATCCCCCAAGAGCTTTTTTTATGCACACACAGAGACAGGTGCGGGACACACGGTGGCTTGGGACAACCTATTTTTCATATTAATCTCGTCCCTTCTTTAAGAATGGTTGTTCATTACAGTGTGAGCGAACGTTTGTAATGTTTATTCTTTTGTTTTATGGAAAATTATACCAGACTAGCTGAAAAGAAAAAAAACCGGTTGAGGTGAGGTTTTTTTTTTTTTTTTTCTTTTCAAAAGTGCGTTTTTAGGATGCTTCCTCCTCGCCCCCTTCATTTTAAATCATTTTCAGAAACTCTTGAGGCAAAAGGCTGTACTCAGAGGGAGCAGGGCAGAGGGGGTCTCAGGTTCTTGGGACAGGATTGAAGCGGGTAGAAATCAGGAAAGAGCTGTTGGGTAGAGGTGGGCACCCGCCACCCCAGCTTGGCTTTCTCAGAAGAGCCTGGCATTTGTGAGTCACCAGCCTGTTTCTGGGAATGCCGCTTGCTAGAGCCAGGGCCTGGGTCAGGCGTCTTGGAGAGTCGGAGGGTCTTGACTGCCTCTGCTTCCTGCCTGCCCCCACACCTGGCCTCCTGGCCTCACCAGCAGCCAGCTCTGCTGGGAGGAGGAAGGCAGAGCCAGATGACTGGTCCAAAGCCCCAGAGACCGCCTGGCTTTCTCCTCCCCTGTAATCATAACCAGATGCACTTAAACGCCTTTCATCAGAGGAAGCCCAAAGCCCTTTAACAGGCAGCAATGAAAACCTTGCAAGGGCCTCTCAGCATGTGTGCCGGGGGGCCCCTGAGCCCATTTCTCAACCAAGTCAGCCTGAGGTTGCCAGAGTCTAAGCTTTCTTCTCCTGTACCTCGGACCTCGGAGGCCTAATAAGTTACCCAATCAGGTCAGTTGGGGGGGGGGGTGAGGAGGCCAGGGCTGCTGTTAGGTGTGTGGGTACAGACCCCATAGAAAGAGAGGCATACAGGGCAGCCAGCAGCTAGCACTGAGGCTGTGAGTGGCCATGTAAGGTGAGGTGTTCAGGACATTTCCAGAGGTACTCGAACTATCTCTCTATGCCACTGCTCCCTGCTAAGCTCTACAGAGTTTAATACTTGCAAGAGCAGCAACTATTTTATTTGTCTGTAGACCTGGCACAAAGTAAGCCATTCAAATGTTTGGGCGATCACAGCTGTGGTGGGAAAGCAAGATATATTTAGGTTTGACATAAGAGCTCTGCCCCAAACAGTGTTTAATCTCCCGGGACCTCGGTTTCCTCATCTGTAAAATGGGCATGAGAATGTCTATGTTCACAAGGTTAGGAAAATATCAGATGAAGAAATTGCACAGGAAGTTCTAGGAAGGTCATAATAAACTCTCAGTATCTACCCTGGCTTTGTCCTGTAAGGATAGTGAGGACTGGGTGTCTGGAATGCAGCCCTGGGGAAGGGGCAGGGATTGTAGCCCTTGGCTGAGTCTGAGTCTTGCTGGCTTGGAGTTTGAATTAGAAGAAAGGATTGCATATAGGACTGGTGGTTTAGTAATGGGTGCTTTGGGGCCCACTTATTGGTTTGGGGGTGTGCTTTAGCTAGGACCACCAGAAAAGGAGGAAAGAGAGGGGAAAGGAGGAAGAATTGTTTCCAAATGTGCATCCATCAAGTATGGTGGCTTATGGTGTAATCCCCACACTACATGAGCTAACCTGGGTTATATAGTGAGCGCCAGGTACAGTGTGAGACTATCTCAAAGCTCCTGAAAGTGTACATTAGAGGCACAGGCAGGCTGTCCCAAAGCTGTGAACAATTGGAGGGAGCCTTTCCAGCCTTTGGTCTTAGTTTCTACACAGGGGACTAAGACTCCTGCCCTGAGGCCAGGCTGCCAGAGAAGAATGGCCAGCAGTTGTGGTCTAAGAGATGTCCCTTCAGTCCTGACCCTTGCTTGTCTAGCATGGTTGTATTTAATCAATGACAAGTCTATCCCCTAGAATTAGGCAGGGAAAGGGTTGAGTTCTGCCTGGTTCTTGTCATGGTTGTTCGGAATTCTGGCTTGTTCTAGAGCTCCCCAGTTCTTAGCTTCCCCAACCCTGTCCTCACCAGACACCCACAATTCAGCCATATCTCTCTCCTCGTTGTAGGTCGTATTACTTGTGACACTGGAGATCAAACCCAGAGCCTTTATGAATGTCTGACAAGAGCCTCCTCACACACATTTTCTTGTGTTTGTTATTCACTGAGCAGCAGATATGGCTAGTCTCAAAAGCCAGCTTGCTTCATCTCCTCCCTAGGAAGCTAGAATTACAGGTGGGCCTTCACACCTACTGGATTCTGAGGATCTGAACTCTAGTCCTGAGCACTTGACTGGTGAGAGCTTTAACCTTGAACCATCCTCCTGGTATCCACCCTTCATCCCCAATGAAAAGACCTTCCTTCCTTCCTCCCTCCCTCCCTTCCTTCCTTCTTTTTTTTTTTTTTTTTAAGATTTATTTATTTAATGTAAATTCCTGCTGAATCACCCCAAGGGGAGCCTACTCCTGGACCATTCCCCAGTTTCTAGGCAACTTGGGTTGCCTAGAAAAGTCTTTTCTGGGTGCTAAAGTGATGGCTCAGTGGTTAAGAGCACTGACTGCTCCTTCAGAGGCCCTGAGTTCAAATCCCAGCAACCACATGGTGGCTCACAACCATCTGTAATGGGATCCAATGCCCTCTTCTGGTGTGTCTGAAGACAGCTACAGTGTCTCTTAGACCACAACTGCTGGCCATTCTTCTCTGGCAGCCTGGCCTCAGGGCAGGAGTCTTAGTCCCCTGTATAGAAACTAAGACCAAAGGCTGGAAAGGCTCCCTCCAATTGTTCACAGCTTTGGGACAGCCTGCCTGTGCCTCTAATGTACACTTTTTAATGTACACTGTAGCTGTCTTCAGACACACCAGAAGAGGGCATTGGATCCCATTACAGATGGTTGTGAGCCACCATGTGGTTGCTAGGATTTGAACTCAGGGCCTCTGAAGGAGCAGTCAGTGCTCTTAACCACTGAGCCATCACTTTAGCACCCAGAAAAGACTTTTCTAGGCAACCCAAGTTGCTTTTGAACTCCTGGCATCAAGGGATCCTCCTGCCTCAGCCTCCTTGTTCTTGCTCCTGCTCCTTAGCCAATGCTTGTGGTATTTGGGGGGGGGGCAGAGAAGACCTTCTCTTTAGTCTTCCACATTCTGTGTCTTGCAATCTCTCCCAGGAGGCCAGCCTGAAGACTAAGGTCAGTTTGCCTGCCTGGGGAATGGTCCAGGAGTAGGCTCCCCTTGGGGTGATTCAGCAGGAAGGCCCAGCCCTGTGAATGAAAACTCACTTGACTCGGGTGTGGCACAAGTTGGACTGTCTGGGTCAGGGAGTAAAAAAGTATGGGTTTCTAAAGGAACGAGGAAGGAAATATCATAAGCTGGGTTTACCTGCCTTTCCTTTGAATCTGTGAACCACAGAGACAGGTATCTTCATCCTACAGGAGACAAGAGAAATGTGGGAGAAGAAAAGAATAGGCGGAGAAACAAAACCAGCGGCTGGAAGGACCTGCTCTCTCTGCTGCTTGCCTGGACAGCTGCTGTAGGTCACAGAGGGAACAGCAGGGTCTTCAGTGTCGCTCCTTCCCGGAGAGAGGAAGTGTGAAATCTACTCTCAGGAAGGCATAGGTCACTGTGCTATGGGGGTTCTGTGAAGATTACAATGCTGTGAGATACACATGCCTGTAATCTGAGTACTTGGGAAGCATAAGCAGGAATTTCAGTATATAGTCTAGGCTACATATGGAGACCATCTCAAAACAAGCAAAAGAATAATGATGATAAAGACCCCATAATTTTAAAACAAAGCATTTGTATGTGAATGAGGTTTTGTCTACATGTATGTCTGTGTACCAACTGAGTGCTTGCTGTCATCGTAAGGGCAGAAGAAAGTGTCAGATGGCCTGGAACTAGAGATGCAGACTGCTATGAGCTACCCTGTGGGTGTTGGGAATCAAACTTGGATCTTCTGAAAGAGCAGTCAGTGCTTTTAACTTCTGAGCCATCTCTGTCTTTCTCTGTCTCTGTCTCTGTCTGTCTGTCTGTCTGTCTCTACACACACACACACACACACACACACACACTTACTTTGGTGGGGTGGTGAAAGTGATATTGAGACAGTTTCTCTGTGTAGCCCTGGCTGTCCTGGAACTCACTCTGTAGACCAGGCTGGCCTGGAACTCATAGTTCCACCTGCCTCTGCCTCCCAAGTGCTGGGATTAAAGGTGTGCACTGAACTATCTATTATTGACAGTGGAGGATTTGCGATCTCAGATGTCCCACCCTCCCTCCTTTTTAGATCTGTTCCTCCCTCATCTCTTTTACAGTGCTAGAGATAGAAACTGGGCCTTTGCGCGTGCTCATGCGTGTGCCTGCATACATGCAGAGGTCAGAGGACAGCCTGCTGGGAGTTGTTTTTTCTCCTACTATGGTCAAGAGAATGGAATTTGGGTCCTCAGATTAGATGGCAGGCACCTTTACCCTATAGATGAGCTATTTAGCAGACCCCCCCCACACACACACACACACACTTTTATTTTTAACCTATCTGCCCTTTCTGCATGGATTTAGCAAGGCTCTGTGCAAATGGTTCTCTCCTGCCGCATGTCAGTTGCAGGGAAGGAAAAGGGTAGCTTTCAGGGCTGGAATCATGTAGGGGTATCTTTGGGCTTCCTTTTGTCTGTCTGTTGGCTGGGCCCTGAGCTATATACACCATAGCAAAAACTCAAGGCTCCCCTTGAGGCCTGAGCTTCCTCGCAGTATGGTGAGCAAAGTGGTAGGACAGAATTCCTGAGCAGTGCCTTGCATACCAAGAACAAGTACTCCAGCAAATAAGGCTGAAACTTGACCTAGCCTTGGAAGTCATGCTGTGTCACTCCTGTCATAGCCACTAGTTGCCTTTGGGGTCATAGCCCATGAAAATTCAAGGGGAAAGGACATATACCACACCCCTCAGGAACAGTGGCAAAGAACTTGTGATCATGGGGGAAGGAGAAACATCTAGGCAGGCACTCTTTTTTTTTTTTTTTTTTTCCTTTACGATCTAGCCGTTGCCCCCTCCCCCAGTCCTCCTTCCCACAATTCCTCATCTCATTTCTCCTTCTCCCTGCCTCTGAGGGCCAGACCAGGCAGATCTCTGCTATCTATCTATCTATCTATCTATCTATCTATCTATCTATCTATCTACTGGGGTCCTCGGAGTAGCCTGTGTATGCTGCCTGGTTGATGAGTCAGTGTCTGGGAGTTCCGTGGGGTCTGGGCTAGTTGAGATTGCTGGTTTTCCTATGGGGTCACTATCCCCTTCAGCTTGTTCAATCCTTCCCTTAATTCAACCCTAGGGGTCTCTGACCTCAGTCCAGTGCTTGGCTGTAAGTATCTTCATCTGTCTCAGTCAGCTGCTGGTTGGGCCTCTCAGAGGACAGCCATGCTGGGCTCCTGTCTGTAAGCACATCGTAGCATCAGTAATAGTGTCAGGCCTTGGTGTGCCACCACCCCCACCCCTGGCCCCATGAGATGGATCCCAAGTTGGGCTGGTCATTGGACTGCCTTTCCTTCAGTCTCTTCTCCATTTTTTGTCCCTGCAGTTCTTTTAGAAAGGCACTCTTGAGAGCTAGGCTTAATTAGCAGTGGCTCTAAACAGAATAGTCTACGCTCTAATAGATACTTATACCCTCTAGAGGCCTCATAAATTATACGGGGGGCAGGGGGAAGCAGAGAGCTAAAATTAGGCCAGGGGAAAAAGAAATACAGCTATAAGGCAAATATGGATTTTATGAAAAATAGAAAATATCCAAAGATAGCTCTCTGTGAGCTTGTCAAGTGTGGGAAGGATGGAGGAAGGCTTGGGTGGTGGGTCAGACAGCTTTTTGGCATCTCAGCATTGAAAGGGAACTAGGTAATGGATGAGACTGCCCATGTCTGCTGTTCTCTTCCACCTGGCATTTGGGGTACAGTGTGAAGCAGCAGCCCTCTATTGTTCCAGGCAATGTCGTCGAGATGGCCTTACAAATAATCCCACAGCCCCATATACAGAGATCTTTATGGTCCAAAGCTAGGAATGTCGTCAGCACATTTCCTAAAGTAAGTGTGTGTGTGGGGGGGGGAGAAATGACTTGAATACTTGCTGTTTGTGCCCCCACCTTCGATGTGGTTTTAAATACTCAGCACGGATCGCGTTGTGACTGGAGGGGTTGGGTACATCTCCAGGGCCCCAGGTTTCCATTATCCTTGTCTCTAACCCCTGAATGGAGAGTTTGACTTCTAATTTCATGCTAGGGGTTTCAGAGGCAGCAGAATTGTATTTGCCTCTGCCTTTGATCTGCTGTTTCATTGTGGCTCTGACTAGGAGACAGAGATAAAAATGTGCTGGAAAAACATGATTTTGTCTGGCTTTGGAATTTGTGGTTATTATTTTCTCGGGCTCCCTTAAGATGACACACCTTCCTTAAATTTCAAATCAGAATCATTTCCCCCATTTTTGAATATGCAAAAGTTCTCTCTGGGCTGTTGTCCCTTTCCCTAGTAAAGATATAATTAAAAAATATGTATATGGGTATTTTGTCTGCATGTATGTTTATATACCACGTGCATGGTGCACCTGCATAGCCCATAAGAGGGGGTTGGAGCCCCTGAAACTGGAGATACAAATGGCCATGAGCAGCCATGTGGGTGCTGGGATTTGAACCCAGGCCTTCTGAAGAAGCAACCAATGCTCTTAACTACAGAGCCATCTCTCTCACCCTGATAAAGATAACATTTTCAGCAAGGGTTTGGGGTGCACCTTTTGCTGCTCATGTTTTAAATCTGAGTGGAAGCTAAAGTCCCCACTGAGTAGAAGAGCCATAGGTGAGCCCTGATCTCTCTTTGCTCTCCCTGCCAGCACTTGCCACTATGTAGCTGGTTTTCCACAGCTCCCTTAAGGTGACCAGGCTCTGCTGGCCTAGTTCTTACAGTGGAAACAAACGAAACTCAGACTTAGTAGGAACCTTGTGGGTCAGAGCTAAGTGACACTTGGCTGTAGCCCCTGAAGTAGCTGGCTTCTCAGGCAGGAGTCATCTTATCAGGTTGTGTAGTTTGTGTGCTACACAATGATCCCCAGTCAAGCCAGAGAATGTGGGCTGGGATTCACGGGTACTGTTTTCTAATTCTTACAAAGTTAACAAATAGGCTAGGGATGCTGAGCAAAAGGAGACCCCTACCCTGCCTCTGATCAAGAAGAAGAAGAAGAAGAAGAAAAGGTGACATAAGGCAGGATGGAAGGGAAAAGATGTCTTGGGAGCACAGTACAGTAACCTAAGGTTACAAGCCAGTGTGACCAGCTCCTTGGAACTGCATTGGCTTTCTTTTCTTTTCTTTTCTTTTCTTTTCTTTTCTTTTCTTTTCTTTTCTCTTCTCTTCTTTTCTTTTTCTCTTTTCTTTTCTTTTTCTTTTTTCTCTCTTTTTTCTTTTCTTTTCTTTTCTCTTCTTTTCTTTTTCTTTTTTCTCTCTTTTTTTCTTTTCTTTTCTTTTCTTTTCTTTTCTTTTCTTTTCTTTTCTTTTTTTCATCTCTCATCTACAGGCTCTGGTGTTTTTACCTTACTGGAACCACTCTGCTCTGGGTTAGAGAGGAGAAAGGGTAGTTTTGAAAGTAAGGTGGGGCCCCACAGTGATGGCACACAACTTTATGCCTTTAATCCCAGCACTTGGGAGGCAGAAGCAGAGGCAGGCAGATTTCTGAGTTCGAGGCCAGCCTGGTCTACAGAGTGAGTTCCAGGACAGCCAGGGCTACACAGAGAAACAGAGTTTCTTTGGTTTTGAACATGTGGCCTCTAAGATATGCTGACGAGGACAGGCCTTTGTGTACTTGGTCTAAGCATTACCGAGTGGTAGAACAGAGTTCATGTAAAACAAAGGCCACACTATAGAGCTGGAATAGCTCAGAGAGTGCTAGAGTGCCTAGCATGTTCAAGGCCCTGGATTTGGGGCCCCAGAAAGTGCACCATACACAAATGAATACAACTTTGAAAGGAAAAGTATTCAGACATAAATCTGCTTCTCTCCAGAGGAAGACAAATGTAAACTTAAGTGCCTATTCTGCCCTTATAACCAGAAATGCGTAAAGCGGGAGCAGGGAGGTCTTCCCCCTCATGGGTTTCCTCTGTGTGTATGTCCTGTGGCCTCCCCTTTCCCCCTCTGTGCTGAGAACGGGACTCAGGGCTTCTGGCATGTTAGGCAATCTTTGTATCTCTGAGCCACACCCCCAGGCTGCTTGCCTGCCTCCTTCTACACTGTGGTCACCCCGACCCCACACCCCTGCCTAAGGACTACGAGCAAGTTAAGTGTGGTGGTATGTTGAATGGACATCAGTTCCATCATGGTGACTGGAAATTCTCAAACTTTTACTATTCTAAGTACCTAAGTACTGGCCTTTCCCACCTCAGCTTGTTTGTTTTAAATAAAAGGTTATGTAACTCATCCTCAAAGTCCTATACAGCCGAAGGGAACTATAAACTTCTGATCCATTCTGACTCTTACCTCAACACAGCTGGGATTACAAGCATGTGCCACCAGGAGCTGTTTTATGATATGCTGGGGACTGGACCCAGGGCTTCATAGATGCTGGGCAAGAGCTTTACTGACTAAATTACCTCCAGGACTAACTCAATGTCAGCTTCATCTAGTGATGTCTTAAGATGGTAAAGGAAGATTTTAGGTGTCTATATTTTTCCCTGTCCTCATTGTGGTGTGAGATCTCAAGATATTAAATTTGTTCTCATACTTTATAATCATAATCCCATCTTATAATCACATAGAGATTGTTCATTGATCAAACAAAAGAATTTTGGTAATTAAATTTCTTCTTTTTTTTGTTTCTTTTTTTTTTTTTTTTTTTTGAGACAGGGTTTCTCTGTGTAGCACTTGCTGTCCTGGAACTCACTCTGTAGGTCAGGCTGGCCTCAAACTCACAGGAATCTGCTTGCCTCTGCCTCCCAAGTGCTTTGCCCTATTTCCCTTCATGTGTATATTTAGGGATTTGGTGCTGGAGAGATAGCTTAATGGTTAAGAGCACTGGCTGCTAATCCAGGGGCCGCAAGTTTGAGTCTCAGCAGCCACATGGCAGCTCACAACCATAGATTAAGTTCTAGGAGATTCTGTGCCTTATTCTGGCCTCCTAGGGCACCAGGCATGCACATGGTACCCAGATACATGCTCTTGAAACAATAGAAGATACATTAGCAAAGTATCTATTTTATCCCCCCCCCCCATCTCTGTGTGTGTAGGCATGTGGATTCAGGTGGCTGTAGAGGCCAGAAGAGGGTATCAGAACCCCTTAGAATTGGAGTTGAACTGGGCAAAAATGAGTGCTAAGAATCCACCTCTAGTCCCCTGCAAGAGGTGCTCTTAAGTGCTGGGCTACTTCACTGTGGTGGACTTAACATTCAAATCTTGCTCACTGTCCCAGCCCTCAGGATATAGATGAGACTGACCCCAAACTTGTCAAGCTCCATCAGCTTCAGCCTCCATGTACCACCATGCTCCATGCTAGTTGCATTTCCTTCTCTTTTTATTTCATGTATATGAGTACACTGTTGCTGTCTTCAGACACACCAGGAGGGGCCATCAGATCCCATTACAGATGGTTGTGAGCCACCATGTGGTTGGTGGGATTTGAACTCAGGACCTCTGGAAGAACAGTTGGTGCTCTTAACCACTGAGCCATCTCTCCAGCCCATTGTATCTCCTTAAAACCTTTACTTTTAATGAAATGGGGCCAGAGTATACTGATTTCGAATGGAATATTTTGGTTGAAAATTGCTTCTTTACCACCCACTTAATGTCAGGAGCTTTGCAATGAATCCAGAGTTTCTCATTCTTCATGTTTCCCATAGTTTAAATAAACTTTCACCCTTTTTCCTAAACAGCAGCCTTTCTGGAGTAATTCCCTGTTATTCCCCGAAACTTGGGAACTATTCTTTGTTAGGAAAGTTTAGTGTGTGTGTGTGTGTGTGTGTGTGTGTGTATTTTTTAGACAGGGTTTCTCTGTATAGCGCTGGTTGTCCTGGAACTCACTCCATAGATGAGGCTATCCTCGAACTCACAGAGATCTATCTGCCTGCCTCTGCCTCCCGGGAGTGCTGATTGCCACCACACCCTGATTACTGTTAATAAATTCTTATCCTTCTTTCACAGCACTGATCTCCACTTCTAGAAAATAAGGGCGATTTTAAAAATAATTTTAAAAATTATTTAATGGATCCTTCCCCCAGGCGTTTGATTTCCGTCGATCTCACATTCTTTTTTATTTCCGTCGATTTCTCAATCCTTTTATTCATGTCTAGACATTTGCAATTCTGCCTTTCTACCAAGGTTGTAAATTGTTAGAAGACTCAAGGTGTCTTAAAAAAAAAAATCACCTTTGCACTTCTGTGTTGCCCTAAGTCCTGAGCAAGTTTCCTTCAATGCAGTTTACCTCTTTAAAAATCGGACGCATAAAGTTCCATCCTTCTCCAGCCCAAGGCCCTGGACTTGACTTGAAACCGTGGTAACTTTGAAATCCTCGCTCGTCCTGAAAGAGCAAGGCCTGGGACGCCCTTGAATGCTAGGGACTGTGCTGCAGGCCGCACCCCCACCCCCACCCCCAGCCGACTGCATTTGAGGACAGAGGCCCAAGTTCCGGGCCACGGGGACCAAACGCTCTGTGCTGGCCGTGCTGGCTGTCTCCGCAGCGGAGAACAAGAGGTGGAATTAAAACCCGCACTGACGACTCGGGGAGGGAAGCTCGCCAGCTGCGGCTTCCCTGAGGGTCGCAGCTCTTCTGTCGCCTGTGGGGAGAGGGTCCACCTGGCCCGCAGTGAGGACGGGGTTCCAGAGGGAGCGCAGGCGGCACGCTTCGGGAGCTGGGGACAGTCGCCGGGTCCCTTCCACCAAAGCCTGTGGCTCTATGGAGCCACCGCCGGGGGCAGCGGGGCCTGCGCCTCCCGGTCAAGATGGCGGCGGGCGCGCAGCCACGCGGGCCACTGGCGCCCGCGAGAGGTGGCTGCAGTCCCCCAGGCCGACGCCGCCGCTAGCACTGTCCCCCGGCGGGAAGCCGCACCTCCTCAGGCGGGAGCAACCCAGGGCTCAGTTCCTCCACTTCTTCAGACGGCCCCAGTGCTCAATCAACGTCACAGCAGACCATCACTTTCTCACACCCCCAGTCGCCAGGGGACTCCTGTTACCAGGAGGTAGGGCCCGGACTCCAGGGATAAGGAGTGTGACGCTGGCTTCCAGGTCGCACACTGTGGACAGAAGACCAACGGGGACTACTGGGTGCAGGCCTCACACCCCAGGCATTTCCTCCAACCTTGGAGCACGATTCCACAATTATTCGTAGCCACTAAGGAAAACCCCCTTAATAAGACTCAGAACCCAGAGCCGCTGAAGTCACCAGGAATGTCTTGGAGAATCCATAGTATTATCTAGTCAAAGCTACAGAATAAGAGGGTGTCGTCCCATCCCCACCCCCCATACACATTTGCTCTGACATCGGAGTAGGAGTAGGCTCCTAGAAACCTTAGGTCCAGTTTACTAGAAATGGCATTGATGAATGCAGCGCATTCTGAGCGATCTCAGGTTGGGCTCAGGTTGAGAGGTCAGGACCCCCTCCCAGCCACCCCCTCGTGCGCGCGCGCGCGCACGCACACACACACACACACACACACACACACACACACACCAGGGAAAGGCTGGTGCAGGTAGTGTCTCAATTGGGGGGAGTGTGGATAAGTACCCAGAAAAGCTTCCTTATTACCGTCTGTAAGCTGTTGGCTGACACCTCCTACCACCTCAAGGTTCTGTCTAAAGTTCCCACGTTGCAATATCAGCTCTGGAAAAAGGGGCTGAATGTGAAGTTTTGGGTTTTGTTTTGATGAAGTGAAGTCGTTCTGCATAACATTTGCACTGGCTTGTTATTCTGCAGGAAAACACTTCCTCCATCCACCTCCTCAGCCACCACGCCAACTACTCGTTCCTTCTTCTGCACCTCCCCCTTTTAATTCTCTCTCTCTCTCTCTCTCTCTCTCTCTCTCTCTCTCTCTCTCTCCACCCCCCCCCCGCGTGCCTCTCGCCTCTCGCCCGGGTCTAGGCAGCCCCCTTCAGCACTTTGTTCAAGTGCAGCGGTAAACCCTAGGCTAAGCCTAATTCTCTGTGGTCCTGACCTTCCTTCCCACTGTGGGCCTGGAATCAGGCCTGCCCTCGGGGTCTCCTGCTTCATTAGGATCCAACTGTGCTTTCTCTCCTCTGTGCACCTGATGCTTTTCAAACGTACTGGTTCACCCAAAAAGAAAAAAAATCCAAATAAATCAAATCAAAATAAATAAACAAATCGTATACCAAAACAGAAGTTCAAAACAGCCCATGAATGCAAGCTCTGAGCCGGGTTCATCCCACCATTGAAACCAACTATGAAAAAAAAATGTTTTTGGACACAGGGTCTATGTAGTCCTGGCTGCCCTGGAAATTGCTCTGTAGACCAGACGGGCCTCATACTCAGAGATCCGTCTGCCTCTGCCTCCAGAGGGCTGGGATTAAAGCTGTACCCCACCTGGGCAGGCTCAACCATCCTATTCCTAAAGTTTTCACCGAGCCAAGCCTTTTTCACTGCCCTGACACCTACCTAAAGTCTCTCCGGGTGCCTGGAGCACCTCACCTGCACTGCCACTCCTAGTCCCTGTCCAGCTCAGCCTCTCCCTGGAAGCACTGTAACTTTAAACATCTAGACAGGCTGCCTGCCTTGCTGGTTTCAGTGACGACTCCCAGGAGACCGCAGCCTGGAGCAGCAGGCCCCATCTGCAGTGCAGCTGAACGAGTTAAGCTGCCCTAAGTTTGAGTGGTCTGGGGTGGGGGCCTGGACCTGAGAGAACCGGCGGGAGCCTTGGGCAAGCCAGGCCTTGGGGGTCCCTAGTTGCAGGGTCTGAGTTCTTTCACAAGTGCTGTTTGAGAGTCCCAGAAGACTCATTCCTTGGGGGTCCCTCCTAAACCCGGCCTAGAGGAGATTAAGGATCTCTTGGACCGTGAAGAGGCAAAGTTCTAAGACCCGAAATGTTTGAACCTTTGGCCCTAGGGCCTAGAAGGGTCCACGATGCAGGCAGGCAAGGGAGACTCAGTTCTCTGTGTAACCCCTAGGTGAGTTTAGGTTACTCCAGACGTTGCAGATAGCGCCCCCCCTGCCCCCCAAGCAAGTGCCAGAACCCAGGGTTAGTGCTGCCTTAGCCTCACCGACCCCGTCTGGGCCTCACAAAGGCCTTGTGTGGGGCCCGGGCCGACCAGAAGTGGCCACCATTCCCAGATCTTTAATTATGCTCTGAGACCCTACCCTTCCCCCACCCCATCGCCGGCTTCCAGCCCTTTAATCAATTTCACGATATTAAATATTAATTTCCCGCCAGCCACGCTTTCTCGAAGGAGGGGGGAAGGGACACACAGGGCAAAGCCAAGAAAAGGATGGCTTTGCTGGGTGTGACCAGGGTAACTGGGCGTGGAGGACACGCGAGCTCCTAAGTGACCGTGCCCAGAACTCAGGAGTCACGGTGTTTGCACCCTTCAACTGGGGAACTTGGGGAGTTATGAACACTTAAGATGCATGTCTTCAGGAGGGGCAGCCAGGTGTGCAGAGTTCGGGTCTGCTTGGTGACCACCTCCTGCTCTGCGGCCCCTTCCCCACCTCTAGTGGCGAGTCAGGCTCACACGGGCCTGCAGCGCGCCGCGATGATGGATCGCGCCTGGCGGGGGTGATTTGGTGTTGATCGCACATTATCACTGGCAG	TTCGGGTCTGCTTGGTGACCACCTCCTGCTCTGCGGCCCCTTCCCCACCTCTAGTGGCGAGTCAGGCTCACACGGGCCTGCAGCGCGCCGCGATGATGGATCGCGCCTGGCGGGGGTGATTTGGTGTTGATCGCACATTATCACTGGCAG	GTTGGACTGGTTGCTGATGGACGACTTCTAGCGGCGGCAGCAGCAGCGTCTTCAGACACCGTGCGGTGATTCGCTCGCTTTACAAGG	TCTTTCCCCCTACCACCCTCCTCACCACTTACGCATGTCGGGAGAGTCTAGGAGAGAGAGTGGGGGTCTCCCCGTCCTCGAGGCCACCCACCTCGGTCCGGGACCGGGTGTGGGCCGCAGGCCCAGAGAGGAGGGGAACTAAGAGGTCTCTCCTACTTCCTCTCATTTCTCTTTCCCTTACAGCCTGCCCACCTTCCGCTTCCCCATCGGAACACGAAGGGCCTAGGTCACTTGGCCGGTGATTTCCTCGGTGCCCAGCCCAGTCCGCGGGGTGCAGTCTCCCTCTCCCTGCCGCTCACGACCCTCTCAGGGCTCCCAGCCGCGGAGGCGCTGGGGTGAAGCCCCCTCCTTGCTTCGTTTTCTAAAGTGCCTGCAAATACAAAAGCGGTTCCGTAATGCCTTCCGTCTGCGAGAGCCGGAGGACCTTGGCTGACCTTTCGGAAACTGATTGCAACTGCCTGTTAACAGCCCGTACTGACCGCACTGAGCGGAGCGGAGGACAATCATTTAAGTGACAGACGGCGAGGTGGCCCCGGCTCAGTTGAGCGGCCTGGTTAAGCCCTCCCCTCCCCCCTCCCCAGCTACTCCCCCAGCTCCGGGTGCACTGCGGGCCGTGGCCAGCTCTCTGGAGAGCGGGGAGGGCGCACCGTGAGCGCCTGTGAGTGTGAGTGCGTGTCTGCGATTATGGGCCGAAGGGTTAACCCTTTGCAGAACGCCGCCGGGGTCCTTTGAAGCCGAGCGCTGCCGGCTTAATCTGCCATTTGCAGAAGAGGAATAAAGAGGCTGCCTTGTCCTACTACCCCTAATGGGTAAACTGTACTCTCTTAGCGTGACCCGGTCACTGTCCCTGCTGCTGCCGAGGAAAGATCTCGACCCTTGGATCTTCTGCCATGGCGCTATGTAACCTCCCTGCGCTTTCCTCTTTTTCCTCACAGAAACAAGGAACAGCGCGGGGACAGCGCAAAGCGTCCAAAGGCTTTAAGGTTCGCGATGCAGTGGACGTGGGTGTTCCTGGTGTTTTCTGTTTTGGAAACTGGAAAAAGGGGAGGTGGGCTCACAGCAGGAAGGGCAGGTGGGGGAGGGGGAGGCTGGTGACAGGGCACCTCGGGCTTCTCTCTCTCTCTCTCTCTCTCTCTCTCTCTCTCTCTCTCTCTCTCTCTCTCTCTCTCTCTCTCTCTCTCTCTCTCTCTCTCTCTCTCTCTCTCTCTCTCTCTCTCTCTCTCTCTCTCTCTCTCTCTGGAGAGATCGCCAGCTGCTCTCCAACAGGCAGCGCCCTGAAATCTATTTAAAGAGAGGGAAAGGGGAGGAGAACAAAGGGGGAGGAGGGGGGCGGCGAGAGAGCAGGGAGGATCCGCCGCTCCGCGGGCACATCAAGCGCTCACATCTGTACACTCCGCGATCGATGGGGAGAATGGATAATATTTGTCAGCTGCAGACCTTTCTCTTCCCGGTTCCCAGGAAGGGGAGGGGGCAAGGGAGGGGGAGGGGCAGGCAGACCAGGCGAGAGAGGCCGCGTCAAGGACAGCGCGCCTCCCGCTGCAGCCGCACGGAAACCCAGTGCCCAGAAAGCCGGCAGATTTTTTTCTCTTATTATCATTATTAATTATTTTTTATTATTCCACAGCAGCCAGCGAGCGCTCAGCCGCGCCCCTCCCCCGCTCGCCTGCCGCCTCCCTTTGTTGATTTTCAGCTGCAAGCGTGGCGGGCCCGAGCCACCGCCGCCGCGGAGCACGATTTGCTCTTGCGCCCTGGGTCGCAGCTGCGGCCCAGGAAGTCAGGGCTCCGCCCCCGCCCCCGCCCCCCGAGGCGCGGCAGATCCTGTCCACCAAGCGCGCGCGCGCGCGCGCGCACACACACACACACACACACACACACACACACACACACACACACACACACACACACACACACACACTCATCGGTGGCCAGCCACCAGGCTATCCTAGCAGTACTTTGCTGCGGCTTTGCGTCCCCCAAAGCCCAGGCGCTGGCTGCCTCGACCAGGAGCCAGCCGTGGGCCGCACACCGGCCTTCACCACCCCCTTCCCCGGCCGCGGCACTCTGATGCCGCCACCCTCACACATGGTCTTCATTTAGCACACTAGCGGCTCGCTTCCTCTCTGCTCTTCTCCTCGGGGCTTTTCAGAGCGAGGAGGGAGGTTTAGAGGAAGTTAGAAACCTTGTGAGCCCACGGGGAAGGGGGAAACCCTCGTTAGCAGTCTGAGCTTCCGAGACGGAGGGGAGCGTCCTACGGGGGATAGGACAGAGCCTAGGTGCCCTCCCCTCCCTTGAATGTTAGGAAGGCTAAGTGAGAGGTGGCAGTCTCACCCATTCGTCCTTTTGCCTGTTAGACCTTATATCGCTAACCTAGTGGTGCCCTCAGCTAGTTGGAGACGGATTGGGTAGGGTGGAGTGGGAGTTGATGGGACAGGCAGTCAACGAATGAGACCTAAGATAGCTCAGACTGACCCAACCGTAATGGCTAGCTCACCAAACCTTTCCCATTCACCCCAGGTTGAAAACCTAAAACGGATGACCCACCAATTGGCCTGGGTCCACTGTGTTGCGGAAGATGGAGGAGGGGAGCTGCAGAGATTCGGGGTTTATTTGTATACCCTCATCCTCCTGCGATACCAAGCCAGCCAGAGGTGGCGTCCCTGACTGCTCTGCGGTCCTGGGCAGGGCAGGAAGCTGGCGCGGCCGCCGACTGGGCAGGCACCACTTGGCCTAGCCCGCTGTTCGCTGGAACTCGCGAAGCACCATCACTCTGAGTTGAGTTCCCGAGACTCCGGCCTGGTCACCCTGAGCTGTTTTCCTCCCACATCGTCAGTTGGCCTCTCTCGCAAGTCTCCTGATCTCCCGCCATCTGCTTTTCCCTTCCTTGACCGATCTCTGGAACTTCGAAATACATTCAACCGCCTTTTCTGAGATTCAAAGTTTTGTGTTTCCCCAGGGGTTAGCAGCCTAATGCTTCCCCCGTTTCCCGGAACAAAGCAAGTATTCAGCCGGGAGGGGGGCAGGCTGAGTATCCTCTCCCAGCAGCGCCTGGCGCCTGTGCAGGTTCAGAACACTCTCTTTTGAATGCAGGTGCCTTGGTGTGAGTGAGTGTGTGTGTGTGTGTGTGTGTGTGTGTGTGTGTGGTGGTGGGGGGGGGGGGGCTTTCTTTCCTCCGTCTCTCCGGGGAGCCCGAGAGGACACTTGTGTTTAGGCGAGGTTCTCACCCCGAGCTAGGAGGGCACACACTCGGCTGTTTACAGTGTGTCTGCTGCTGGAGATCACTTGCCCACACTTGACAGCGCGGGGCACCCTCAGGCTGCCAGATCCTCGAGCACTTCGCCGGAGGCTTTCGCAGTACTGGGGCCAGGGTGGGCAAGGAAAAGCGAGAGGTCTCTTAGAATTTTGAGGTTTTGCAGTCCACAGATCCCCCACCACCACCACCACCATAACAAGAGTCTGGATCGAGTAGTCTGTCAAAGGAGTTTAGGGGAGGAGTGAAGAGCTCACGAAGCGGGGTGAGATTCAAAACAGTCCTTGGGCTACCATCAGACAGCCTATCCCCATCCCCCAGTCCCGGGTGCGCCCTGGACTCCACTCGCGACTCAGAGGTGCCTCTCTCTGGACAGCGCTCCGCAGCTCCACCTGTCTTTGCCACCCTACGCGATAGACTTCTCACCCCAAGCAAGGAGGGAGGGCTACGCTAGCTGTGACCACGAGCGCCCCGGCTTTCAGCCGTACAGCTCGGCCTTAGATCCCGCTCCAGCTCTTCCCTTCTCCCCGGCCTGTGGCCCGCTCCAGGCGCCTCTAGCGCGGCCTGAAACTTGATCCCGTGTCGGAAGGACAGTATGTAAACACCAGGCGCGCTCCGAGAACCCGCGGGAGGGGCCGAGCGAGGGCCGCCCGGGCGAGCAGCTCCGAGGCCCCGCGCCCCCTCCTGCCTGCTCGCCCGGGGCGTGATCGGCAGGGCCGCTGCCTAGCTCTCTGCCTTCCCTGTTGGCTCAGCTAATTGGAGCCGCCGCCACTGTGGCGGCCTCTTGTTGAATTTTCTAGATCGCAACCGTTCAGTCGTGGCTGCCTGCGGCTCCCTTCCCCCTCCCACAGCTGTTATCAAGGCCAGCAACTTGTTGGTGATGGGGACAGTCCCTCCACTGACCCTGGCGTCAGGCTCCGCATTTACTTCAGCAGTTCCAAGAGTGTTTTTTGTTTGGTGTGGTGTGTGAGGTGTGTGTGTGTGGTGTGTGTGTGTGTGTGTGTGTGTGTGTGTGTGTGAGAGAGAGAGAGAGAGAGAGAGAGAGAGAGAGAGAGAGAGAGTCATGTTGGAAGTGCAAGGATTCCCGCCAGGATTCGAGGCTCCTGGTACTAAACCAGGGAACCTCCTGGCAGAAAGCCTTTATTCTCACGGCCTTGCACCAGGAAGTAGTGGCAGTCCAGAGGGCCTCCAAGAACAACTCCACTAGCTTTGGTTCCTAACCGGAAAACATTACAATGGGGTGGGGTGGTGATGGCAGAAAAATAATTCCCTCTCTCTTACCCGGTCCCTTTCTCTAGTTGACACCACATTTGGAACTTGTGTGCAAGTCCCTTGAACCTCCTGCACTTTGGAGTCTAGGCCACCTAGATGCCACAAAGCTACTTGCACTTTGAGTTGATTGATGTACCAAGCAGATCTAGGAAAAAACAACACTCTCTGGGCTCTGTAGATGCAGTGCTCCCAAGCTGGGTCAGCTTCAAGCCTGTGGTGCTTCCCCTTCCTCCCAGCCTTCTCTGGCCAGCCATCGATTGCCCCAGACACATTTGTACTGGATGCCGTCTATCCGTGCAGCCAGTAAACTGTAGTGGCCTATAAGAGGTTCCAAGTTTGGCCTCATGGCAGAGTGGGAGTAGAAAGCAGTTCGGTAGACTCAGGAAGAAATTACTGGTGGCAGGAGAAGAACTCAGTTGCTTTTTATCCAACATGCACATAGATTGATTGCTAGTGGATTGCACAGGCCCAAGGCCCAACCTTGTGGACAGCAGCAACTCCCAGCCAGGAAGTACATGCATAGACAGAGGCAAACTCCCAGGGTTTGGGTGAGTGAGCCACCATTAGGGGACCTTCCACAGCCCAAGAGAGAGCAGCTGCTTTTCCTGTTTGGGTTCTGGGAAGGGTGTCTGTTCCCACCCTGGCTTTGATGGTTCCCTGACAACTGTTAGGGAACAAAGACTGGAGACCATAGGCTCATTGCCTGTCATTTCCCAACACCTCTGGTCTTCGCCTCTGACTTTCACCCAGATGACTAGGATGGGAGGTTTTCCTGAGGTACCTTTCCCAATCTGTTTATACTAGAGCACAGTTTCCCACTCCTTCCATATTGCTTTAAACTATGATGAAAGGGAATTTCACAGAATTAATCCGATAACTTGATGTGGAGGCTGGCACTTCAGCAGGTCAAGATCACCTAGGGTTTTGTTTGTATCTAAGTTCACCAGATTCTTCCAATCAGCTAAAGTTGGTTGTCTCTTATTGTCAATTTTTCTTCTATTTCTATAGCTGGGATGGGGAGAGATTTCTGAAAAAATGTTTACTCTCCATTACCTCTACCTAATCTGTCTGGGAATGCCTCGTTCCCTTTTTTAGGATAAAGCATATTTCTATGTTTTGATAAGGAAGAGAATAATTGATGTTCCTCTTCAGGCCTGAAAAGATAATTATGTGTCCCAGGAGCTGTCTGTTTGGCAGATGATCTTGTTTTCTTGGCCACTTCCCTCAACCCCCTTGCCACCAACAGGCCTGAAGGTTCTGGTAGCTCAAGAAGACCCTGAAAGGTAGGCATTCATGTTTGTTGTTGTTGTTGTTTTTATCATACCAAGAATATCCCGAGCCAGCCATTGGAATTCCTGCTTCATCTGCCTGAAAGCTTATGCCAAGAGCTCCCCATGGGGCCTGTGGTGATGGATGTCTTGAGGCCTAGGAACTGGAGCTATCCTGATGGCAGAAGTTGAGTGCCTGCATGCAAGACTCAGACCTGAGCCAAAGGAAAGCACAGACAGCAACCAAACAACTCCAGGCACCTGGCTGGCTGACTGCATGGAAACAACTCTCCATCCCTCCTCCATCCATCCCACAGCCAGGAAAGCCCACAGGCATACCATTTAGCGGGGTTTGCTTTATTTAGCTCAACTTAGGAATGGTACCCACGAATGGTACCCTTAAGCATATCAGGAAGCTGAGATGCAGCCCTGACATCTCACTTCCCTTGGCGCCTGCCTTAGCTTGGCTGAACTTGCTGTTCCTGTCTTTTTAGAGGACTTGCTTGTAGTCTTGAATCAGGATCGCACTGTGACACCTCCCCAGGGGTCCCCAGCTATTGATTTTTAATATCCGTATTCAATATTGTGTATTAAATATTGAATCCATGCATGAGAGGATGCGATGCAAATCACCAACCGTGCCTGTGACTTTAATAGTTGTTTTATTGCCCGGAAACCACAGTTGGATGCAAGGCATCCTGCAGCCAAGGCTGGGGGTGGTGGGAGTGGTACAGGGATGGCAGACAGAAGGGAGGGCTGAGCACAGCTGGGCCTCCCCAGGCAGACTTGAGACCTCTGGAATAGCTCCTGCTGAAGAAATAGGGAGGCACTTTACAGTGTTTGCCTAAGGGCAGCAGACTGGGGGCCCACTCTGGGGTTCAATGGAAAGGGCTGGGTCTGCTGTGTGAGAGACATGGACAGAGGAAGAGGTGTGGAGCCATGTCCTTCCTTCCGGGATTTCCCTAACTGGATGTCTGTTCCTAGCCAGTAACCACCCTTCCCCTCTCCACACTCACCCCAGGACAGGCACACAGGACTACTGAACAGGAAAGCGAATGTCAGCAGGAAACCCTAGGTCTACTCCACTAGCTGAGCTAGCCTTAGTATCTGTTCTGTCCACTCACCTCTCTTAACCTCTGGGGCAGTTTTCCTCCTCTGCCACTGTGGGGAATGGGGTCTGCACTGTCTCCCTTAGAGCTGGATGGAACTGCTGGTGCAAAGGACATAATAATATTCAGGGGAAAGCCTTTTGTCTGCAGCTGTCCCCAGGTAGGCAGGCTGAGGCTTTAGTGCTGGCTTTCTCTTTCTGTTCCCTCCTCCAGTCCCTCCGCCCCTCCGGGTGTCTTCTTTCACCCCGTTCCTCTTTAAAGGCCTTGGAGGCCTCCACTTGGCCACCCAGGCTCCGTGACACCCATTTTCTCCACTCGGCTAGACAGTCAGGTTTTAAGGGACCACCAGCAGGGAGACAGGAAGGGCCAGAAGGGGTAGGTGGATATCCCAGAGTATGGGTACAGGGAGTGTGCATGTGCAAAGCCAGCCGCAGTGGGGAAGCCCTTGGTTTCATTTGAGGCAAGAGAGACTGTTTTGCAGCCGCGACCAGTGCAGGCGAGCTGGTGGTAGGTAGCGAGAGGGGAGCAGAGCTTGCAAGGTACTGATTGGCCCAGCGTGACAATCTGCTTGTGGCCAGGCAGTCTTGGTACCTACTCCCGGGTCTTTTCTCAAATTGCATTACAGTGCTAGTGGTTGAGGGAAGCCCAGTTTGGTTCCTAATTGCTGGAAAGCCAGAGCGGGTAGTGTGCTATAATGGTACCACCATAGGGAAGCCCAAATGGAAACTCAGTGGACCACGGCACTCCGGAGACCACTCTCCACCTATAAGCCTGTTATCTTTGCCCCAAGCTTGGAGAAAGGTGGATGCCAGAGGAGCCTGGATCCAGGAAGACTGCCCAGGGACTCCCTCTTCTGCTTGGGAAGTTCCACACACCTGACTCACCCCGGACCGACAGAGACCAACTCTGGCAGCAGGGCCCGCCAAGAGTCAGGCTGTACGTTCGTCACTAGGCACATGAATGGAGATGTGCCAGGCAGGGCCTGGCTGCGCACGCCTCCGCGCTGGGGCTCAGGCGGCGGCTACAGCCTGTGTTTCCGGGTCTGCGGCTGAGCCTTCCTGGCGTTCTCCTCTGGCTTTGTCTCACTGCCAGCTTCTCGCTTGTCCTCGCCAGTCTCCTGGGTCCATGGGTCGCGCTCTGCCTCCCAGAGTGCGCCTTTGCGCACGTGTAGCTGCCTTCCCGAAACCTAGCCTCTTGCTGCGGGTTACTGGACACTGCCTTAGGGTCGCTGTGTGTGTCCATTTCTAGAAGGTTCCCCAGTCTTTAGAAAAATCAGTCTCAGGACTACGAGACAGGAGACTCGGAGGGTTTGGGTTTGCTTCGCTCCGATCCAGGCCGAAACTGGCAAGGGGGCTTTTATTAGCCCTCCTACTGCAGAGTCGAGGGGGGCACACTTCTGCGGCTGACCTCGCTGTTTGTGGCCCTCTCCCCACACTCTGGAGACTGTTAGTCGCCCTGAAGAATTTGGGCACGCTGTCCTGCTGGCCGGACTTGTAGGCTGGGGTCCGAGTACCCAGAGTGCACGCGCACGTGCCAAAGGCAGGGACCCGCGGTGGATCAGCAGGCTGGGAGTGACTGGGCTGAAAGCCAGGGAGCACCTGGAAACACCCTAGGCCTCAGGGCAGGTGACACCCTTCAGAACCCCGACTCCCTCCTCCCCCACTTCGCCCCCCTTTCCCGGCCCGCATGCGGTCGGCCTCTGCGGCGGAAACACGGTCCAACTCCTTGAAAGTAAACTTGCCGCGAGCTGCCAGGGCCGGGAGAGAGGGAGCGAGCCGGCGGGGGTGTCTGCGTCGGGGAGGCCGGGGAGGCTAGTGTCAAGTTTCAGCCCCTAATGACAATCGATGGCGAGGTGCCAAGGCCCTGGGAAACGGCTGGAAGGGGAGCGGGGGTGTGTGTGGGGGGCGGGGGCGGGTTGAGTGAAAGGGACCACGCCACAGGGCCCAACTTGCGAACCTCCGAGACGCGAGGCGCCCACAAGAGCTGAGGGAGGCGGCGGGGCGGGGGCGGGGGCGGGGGCGGCGGGCGGGGAGGGGCGCTCGAGGAGCCGCGGGAGAGGAGCGGAGCGCAAGCATCTTCCGCAATCCATTCATGCACTGAAGCGCGTGCAGAGCTGCTGCTCGCTGCCATTGTTACTCGCGGGCGGTGTGGGAGCAGAGCCTCCACTCTGGCGAGAGATAAATGGCCTCTGACAGCCCCTCCTCGCCAAGAGAGCTCCTCGGATTTCACCGCGCGGCGGCTCTCAGGTCTGTGCCTTGCTCGCTTCCCGGTGAGAACCTTTAAATCAGCCTCCCCGCCCTCCCTTCTCCCGGACTCTGTCCCCCCCGCCCTCTCCGGCCCGGCCAGGGCCCCCGGGGGCGCTGCGCACAGGCACGAGTCGCCTCCCCAGCCGGGGGTTACGAAGTGGGGACGCCGAAGGGACCCGGGGGTCGCGGGTGGGGAGAAGCAGCTAGCGCCCCCCACCCGGGCTCCGTTCCTCCGCCCGAACGCCCCGCCTCCGCGCCCACAAGATGGATCAGGCTACCGTGCGGAGAGCGGGCTGTAAATATTTTAAAAGTCTCTCGCGCGCCGGCGGTAATGGCTTTCGCAGTTGGAATGTGTGCTAGGGAAAGAGGAAGGGCGACGTTTGTGCTGTGTTGCGGGTTGAGAGAATTGTTTCTATACCCTCTCCCTAGGTTCGGGGTGGGCTGTACCGCCAGGATCCCGGGTTTCCCGCCCCGCCGCGTCCCGAGATAGCATCAAGAACACCAGTCGTTAGGGAACTTGAGTCTATATCAGGGCGACAAAAGGCCCAGTCGAGGTGACTCCAGAGCCACTTTCTTCTTCGAGGGAGGTCTCTCAAGGTCTTGGGTCTGAGACTGGTCCAAAACCTCTGGTCCAGGTCCGCTTCTCACGGGTGATCCGGGGAGGGCGGGAAACGCACAAATAAAAACCCCTCGAGTTTGCGTGGCCACTAAAAGCTGGGGCTTGGGTTTCTGCAGCAGGGACAGGTCCCGTTTGCGTCTTTGGTCCCTTTCTCAACTCCCCTGTAAAGCCTCTATCCGCTCAAAAGGCGCCATCCGCTTTGCATTTAAATCTGAACGTAGCTTTGTGGCTACTTGGGTTCGAAACCTGGGTAGGGGAGCGGGGGAAAGGTCGGGGCGCAGAGAGGTTAATGCCCAGGCTTGGTGGCAGTCATGTGTGGGCACTCTTCTGCTTCCTCGGTTAGTCTAGGCTTGGAATCTATAAGGCTGAGCCCAGCCGGATAGGAGAGGGTGGGGGAGGGGATTCAGTCTTCTCTGTCGGGAGAGACTTAATAGGCCCACCACAGGGCGTGTGTGAGGTGAGGTGGTCTCCTTTGCCAGCAGCAGCTTCCTGGCAGGGCAGGGGCGCCGAGGTGCTTGGAGCTGGGGCAGGCCAGGCACACCAGGTTCTCGTGGAGGGTTCCCGGAGCGTGGGCCTAGGCTAGGACTGCTCATCTCTATCCTCCACCTGGCTCTCTCCCCGATCCGCCAGAGAGTGGGTGCGGGAGGCCTTTCGGGGCGCGCCAGGGCTGCCCTAGACGGTCCAGTGCGTGGAGCTCTCAGCTCTGGCAGCTCCTCTTCCAAGGGCTTGTGTTGCGCCCTTCTCGCTTGTTTGTCTCGTGTGAGCCTCGTAAACCGCCCTGATTTATTACCCAGACTAAATGCTTAATTTGTGAATATGAAACAGATTAAAAAGGGCGGGGGTAGGGGGCTTGAGGTCGGCATATTTTAGCAATCAGACCAAAGCAGCCCGGCAGATGTTTCAAATTTGTCGACATTTTCAGGCTCATGTGGAAAGCCAGTCAGAATGGTCAAGAGATCCTTTTTCCTTCCTCCAACCTGAGAACTTGGCAGTGATCAACAGGAGGTGATTAGTAGCCACACACACAAAAAGACACCAGCAGTCAAGGAGTTAACAGAGGCTGAGCTCTTCACCTCCAGGATCCGGGTGGAGGGAATGGGGGCCTAGGGTCACAAAGGCAACCTGATCACAAAGCCTGGAGGAGCCCAGCTAAAAAGGCCCAAGTATTAGAAGGTAACTCTGAAGAACAAAGTCGAGGGTCCATTAAAAGTTAATTCAGCAAATAAACTTCAGTGGCGATAAAACAAATAAGAAAGATGGCAACTCCAACTTAAACTAACCAACAGATAATAGAAAGGAGTGGCTTTGATGTGGCCTAACCATGTGCTTTCCCTTTAAGCAGGTCCCCACAGTGAGCGGCCCAAGACGGGCCTCTGTGGAGCACCCTCTTTGAAAAGACCCCATGTGTACAGGCAGTGCTTTTTGGCGTTTGTCATTTGGGAGCAACTTCACACATCAAAGGCGACCACAGTGTTCTTTTCAGCTCCCTGGTTCCACTCGCCCAGTGAAGCAGATACAATTTCTATAAATTGGCCTTCTCCTCTGGGTTTTGATTGATCATCACCATATGAGATTATTGAAAGTCTAATGTCTTATTTCACTTTCTCCAAGGGGTGAGGAGGGGAACCATTTATTGGAAGTCAGGCCACGTGAAGACTCCCGGGTTGTGCAATAGTAATTTCCATTAGCCTGGATTTATCAACCTCTTGAAACTCCCATGCGTTTCCTGTGGGTGCCTCATTTCACCTCCCTTCCCCCACCAGGCCTGTGCTTCTGTGGCTGTTCACAGGTATAGTCCAGAACCTTCCAATTGGGAAGGAGAAAATGGATATTGACTACACGGAAAGGAACAAAAGATGTATTTCTAAGCATATTTATTCCAATGCTCCAAATTCCTTCTTTGGCCTTTGTTTTCCACTCCAAACTTTTTTGTCCCCCTTTCGCCTGGATGCGATCTTTCATTTATTTAAAGTTGATTATGGCGCCTCTGTCTTGTCCTGCGCCAGACAAAAGCTTAGAGAAAGTCAAAGACCGCGTTAATTATATGTTTCTTGTAAACTGACTTTTCATGTCCCCCTAACACATTTAGCTGGCTTGGTGTTTAGTTTAACACTCAAGTGCTGCAAATATGCTGCTTAAAATGCTGTCTTTATTAAAACAAATAAATGAATTCAAAGACCTTTCTAATTTCAACTCGTGTGGGCTAGAAACAGAAGAGAAAAATGGTAGGAAAGAGTATGGGCTAGGGAAAGGTAGCAGGGAGACTGGAGAGAAAAGGCACACACATGCATGCGCATACACATGCACACACATGTACACACACAAGCAAGCAAGCACTCGCACATGTGCGTGTATGCGCACACACACACACACACACAGGCTGCATTCCTTCTGCCATCCCTCCCTGCAGCCATGTTAAACTGGTCCATACAATTGTCCCTGGCTTAGCCCTGCAGCTTGCCAGCCTGCCAGGATTTTCCATCACTTGGTGCCTAAGGCAATCATTAGCTCAGAATGGACAGCCCTCTACCTGCTAGCCGCCAGTCACTTATCAGCCAGGGGTAGGCTGGCTACATCAAGCATAGGTCCCATTTGTTCAGCCTGAGAGGGGTCCTTGGTATTTGCCCCTGGGTGAGTTGGTACCTAATTAAACTCTACCCAGGGCAGCTTACACTAAATATATGTGGGTTGAGAGGAGGCTGGGAGGAAAAGGCAGTCATTACTTAAGCAGGGAAAGTGACTTTTCTGAGAGCGGGAAGAAAGGGAGCCGTCTGATCACTTTGTTTACCCTAAGCAGAGCTTCAGACACCACATCAATGGCCACAAGGAAATAAGGGGAAATGGGAACTAAGGGGGAAATCCAGAGACCACAGGCCCCTAAACCCAGGCCTTGTCATCATCTGGAAGCAAGAGGGAGGTTTATCTGAGCTCTAGACAACACTGGCTGCAGGGGGTGGGGAGGGGGTGCGGGGGTGGGGGGGAGATCCAAGTGCCCTTTGTGGCTTTGGAGTCATTGCTCATGTGCCACAGGCCTGTGTGTGTACTCAGGAGCTGGGACTGTATAAATGGCCGCGGAGACAGAAAGGAACAGATGTGTCAAAGAATCCAGTGACTGAGTGTGTATGGTAAAGTTACCCTGACGAGGCACGGGAGAACAAGAGAATGATCGATCAGCTGAAGCCTAGGCCTAGGTGGCAGGATCCCGATGATCAGAACTAGGGCTAAAGGACTAGTTTGCGAACAAAGGTGGTGGTTGTGGATCTAGAAAGATCTTGGGGTCTTCTTTAAGCCCTCATGAATTCAGAGGGTGAAAACATTTGATCAACTGGACAAAAAGTAAAACCAAGTACCAAGCACTTCTGGTTGGTACCAAGAGTTAGAGCACTTTTGGTTGGAGAAAGGGTTTCTTTCTGGCTCACTATTTTAACCAGTTAGCATTTATTAAGCACTTGCCTTACGCAAAGCAGTATGCTGGACATCTGGGGCCACAAGTGCTAGACTCCTCAAATGACCCAGCAGGGGCGACTCCTTCCTTTTATGTGCAAAATAACAAAGGACATAAAGGACTGTGGGTGAGCTTCTGAGGACGTGGAGAAGGAAATCAGCCACTCCCTGAGCGTCACTGTTACCCTGCCCCTGCGCCTGCAGCTGGATTCCAGGAGGAAGATGAGGCTACCAGCCTCTTGGGGCCAGGGACCTCTCTGCTTCCAACCTAAACCCGGACCAAGCTCCAGGGCCTTCCAGATTGTTCTGTTTGGATGGTGGCAGGGGTCACATGGGTCCTTTACTTCCCCCTTCCTTGGAAAGCCTGCCTAACTTTATTTCCCCTGGGGGCCAGGCCAGAGAGATTTTGATGCAAATCAAGAAGGCAGCTTTTCAAGTCAGGACTAGCCTGACCGAGAGACTAGCCCCAGACCGAGAGAAAAGGGAAGCTTGCACTGCCCCCCTCCAGCGCTCTCTCTCTCTCCTCTCCTCTCCTCTCCTCTCCTCTCCTCTCCTCTCCTCTCCTCTCCTCTCCTCTTCTCCCCTCCCCTCCCCCCGCCCCCCCCCCGCTCTTTCTGGAACTCGATAAGGGAATACTGCCTCCCTGAACAAAACAAACTTGGAAATCTCCAAGGTTTGGAATTGTGAGGGAGTCCCCCAGCAGAGAATTTGAACTGGCTTAAATACATCCCCCTTCCCTGGGCACACTCCCTCTGTGCCCCCTAGATTCGACTTGCCCCTTGGGGTGTTTCAGTGTGATCACAGGTGCCCTCCTTCGAGCCATCTGGCCTGGGCCCAGCCTTTGCTCTTGGTTTCCCTACGCACTGGCGAAACGCGCTGGAACCTTCAAAGCGCATTCCTAAACACTACCGGGGAACTGTGGGGAAGTGCAAACAAAGAGGCTGGGAGTACTCAGGCAGTTAGCGTACTGAGTCTGTGGGCCAACAGGGCTGGCCCAAGTTCAGTCAGACTCCCTGGCTCTGAGCCAGCTAGAGCTGGCAGTGCGCCCTCTCCAGCCCACTACTCAGACCTCCTTGCCCCCAAATTTGGGCACCCCCCCTCCTCAGCCAGCTTAAGTCTAAGCCAGCCCTCCTGCCCCTCCGCAGTCCTCTGAGAACAGTACTTCCTCATTCTGGTCTGGTGGATAGTTGCAGGCTTCTGCGCGAGCTCTCCGAGAGAGAGTAAATTGTCAAAGAGCAGGAGCCCTTCCCTTCTTTCGAGTGGCCCCGGGACTGAGCATGGCCTGAGTTCCCTGACTGGTAGCTTTGGGATTTGAGTAGTGGTGAACACTTGGTAACTTCGATCCTATGCTGAATAAAAGTCCGATCGTGCTCTGTGTTCCCTTACGCAAGCAGACGTTCCCTAGAAATACAAATAGGAGGTGGGGGGGGATGGGTGTCAAATCACATGCTTCTTCATGGGTCACCGGTGAGCAGAGTCATTCGCCCACTACCTTTAGCTCTGGTCTCTGGTCTGTTTAATACTACTGATGGCTCTTGCAAGGGAGTAGGAGTAACACCTCAGGTTTCCAAGATTCTGCTTCCTTTCACACAAAAGCTGGGAGAAAGTCTTTGTTGGGGGGGGGGCTCTTAGCTCTTAGCCCAACCTGCCTTAGAATTAGATCCTAGCCCAGGCTATTGTTGAACTTAAGTCCTGGGGTTACATGTCACCCTGGCCTGCTCATGTGTATGTTTTGAAACAGGGTCTTGTGCTGCCCAGAGCTCAGTCCTCCTAACTCAGCTTGTTGTGTAGCTGAAACAGCAGGCTACAACTACAGAGGACTTTTTTATTTCTTTCTCTTTTTCCTTATCCCACCGAGTACTGGAGGATTGAACTCAGAGTCTCATATATGCTAGGTAAGTTCCTTAAGCACTGAGCTGTAGCCTTAGTCACTTTTATAGTTTTTTCTTTTGAGACAGGGTCTAGGCTGGCTTTGAACTCAGAATCTCCCTGCCTCAGCCATTTTAGTCAAAGGCGCAGGGCGATACACTCGGTTTATATATAGGTACTACAGATCTAAACTCAGACCCCTGTGTTGTACAACACTGAACCCTTTCTCAACCCCAAGAATTTTTTGGGCAGGGGGAGGTTGGGGGGTCTGGGGTCAGTTTTGAGGCAGAATTTCTCTGTGTAGCCCTGACCGTCCTGGAACTCGATCTGTAGTCCAGGCTGGCCTCGAACTCACAGAGATCTGCCTGCTCATGCCTCCCGTGTGCCGTTACTGCTCGGCCAAGACTGTATTTTTTTAAGCTATAATTCAGTGGTGTGTTTTTATCGATGCTCCACTTACATACAAACACCTTCTGCCCAATCTTCTAAGTGGGGACTTGGGGGCTGGTGTCCTATGTTTTCCTTCCCCAAGATTCTGCCTAGATAACTAGATCATATTAATTGAAAATGGTAGGGGGTAACACCTGCACGTGACCAAAAAAATGTCATTGTTTTCAGATAGGGTCTCATGGTGCTGAGGTTGGCTTTAGACTCCTGATCCTTCTGCCTCTACCCACTGAATGCTGGGATTACAGATGGGTGCCAGGGTAGCATATGGCAAAAAATTCTAAGGCTATCAAAGTGTGTTGAGGGAAGACCGTGACTCTCTCATCCATCTCTGCTTCTCTGCAGGATCACTGCTCCCAGCTTCCTGCGCACAATTGTCAGCATAGGTACAAAGAAAAAGGAAAAAAAATAAAAATTCTGTCCAAAAAAGAGAGGGTTGGAAAACTAGTTTTACCTTGAAGAAGCCAAAGCCCAAAGAAAAATCAAAAGACCCAGTGGTCTTAATGAACATCTATATCAGAAGGCAGGCTTTCAAAAGCACAACATTTATTTAACATTCCTATTGCAAGGGATTCAGCAGCCTTTCAGAGGTCTGAATCAATTTAACTTCATCTTAAACTGTTACAGAGTAATACATTCCCCACTTAGATTGTAGTGATTTCTTATTCCCTCCATCCACCCTTCTAGAGCCCAGTGTGGTCGGTAGCTCATGCCTACAACACCAGCATTCTCTAAGCTGAGGCAGGAGGATCACTTCAGCCTGAGACCTTGTCTCAACACCTCCACCACTACCACTCAAAAGCATAGGCATAGTGATACATACTTACAACCCAGGACTTGGAGCTAGAGTCCTGAGAATCAGCGGCTCAAGGTCGTACTCGCTATCTAGTAAGCTTCTTGGTCAGCCTGTGTTTCGATATAAGGTCCGGTCTAAAACCGAACAACAAAACAAAACAAAACAAAACAAAACGCCGAAGGAAAAAGGGTAGGTGTGGGGTGCTGCAGCATGAGACTGCTCAGTAAGGAAAGGCACTCGCTGCCAAGCAGGACAGCCTGAGTTTTAGCCTCAGAACCCAGGTGGTGGCAGTTGTCTTGTGACCTCCATATTTACCTATGTGCACTAGAAATAAACAGAAATAAATAAAATGTCAAAGTAAAGACTATCTGAAAGTTTGTCTGGGGAAGCTAGGGTTCAACCGCTGCCTCGGCTGGTTGCCTAACTGTGGAACTAAGCAGTTACTCTCAGCTCACCCACGGAATGGGAAGTATCAACGTGGCCCATCCCATAATGTTGCCATTAAATTAGTTGGTGGGCAAAACTGACTTAAAAATAATACCTTGCACCCAGAAACTGATCATTGGGGGTTAGGGAGACTTGAGCCTCACACACATCTGGTTGGTTTCAACCTTGCTGTGGTATTTGTGAATAAGCTATTTGTCTTTGAGTCTCTGTGTCTCTGAAGCCTTGGGTGTTTGACCTGCAAGAGACAGGAGGAACCCCAACATGCTACTCGCCTGTGATACTCTCAGACAGTTTCCAGCATATTTTTGGTTTCTTCACTGTTAATCTGTACTGTTAGGACAAAAAACACTGGACCAAAGCCCTCCACCCTCACCATTCTTTTTTTTTTTTTTTTTTTTTTTTTTTGGTTTTTGAGACAGGGTTTCTCTGTATAGCCCTGGCTGTCCTGGAACTCACTTTGTAGACCAGGCTGGTCTCAAACTCAGAAATCCTCCTGCCTCTGCCTCCCGAGTGCTGGGATTAAAGGCAAGTGCCACCACTGCCCGGCACCCTCACCATTTAAGACATGGGGCAGGGGTGGTGATAGTGTGTACTTACCTAGCATACATGACATCCCCAGCAGTTTGGTCCCCAGCAGTATGTAAAAACCAGGTATAGGGCTAATGAGGTGGCTAAGTTGGTTTGCCTCAGAGCCTGAACACTTGAGTTCTATCCCTGGGACTCAGTGATTCTCTAGAGGTGGATAGATGAGACTATATTTAAAAAAGAAAAAGACAAACATTTTGATGGGTAGGAGTTGCTACTCAGAGGTAGAGTGGTATCTTATGCTTAGCTTATATGAGGTCCTGGGTTCTATCTATCCCCAGTGCTAGAAGGAAAAAAAAAATAAACAAGACGATGGAGTGTGTGGGGGGGAGGTCATGTGACTCCCACCCTTCCTTAGTCTGACCATCTGCTGTCCTGCTGATAAGAGCTTCTTAGAAGACAAGAACCTGTTGTTATGTAGAGATCCAAAAAGCCAGATCTTCTCCCTAGGGGATATGCCTAGGCTCCCAAAGAGGCTGGGGATCACAAAATTGAGGGTTGGTCAGGTGTGGTGGTGCAAGCCTTTAATTCCAGCACTCAGGAGGCAGAAGTAGGTGGATCTCTGGGAGGCCAGCCTGGTCTACATGGAGAGTTCCAGAACAGCCAGGGCTACATAGTAAGACCCTGTATTGGAAACAAACAAAAAAGCACAGCTGAGGATCAGATAGAAGAAGCGGGTGACTCCATGAAACCTCTCACTGTCCTGTGAGTTAGAGAGTTTTGTTCGGACCACCCCCTGCACCTGATAAAACTGTCCGGGATATACTTTCATAGGACATGCTGACTGGTGGAGGCCCTGACAGCCCGAGGAAAGACAAAGGAATTTGTTTAAAGGTATACTTTGCTCTGTGCTAGAAAACACCTCTCGTAATGTTAGGCTTTGGAGGCAATAATATCTGCTCTTGACATTGTGGTGTTTCTGCCATATAATTTAATTAACGTGTGATGCAGGCACAAAGCCAGAGTCAAACGTTCTGACAGCTCTTGGAAGCCACCTAAATCCCTTTGAAGTTCCTTACTACACCCCAGTAACACACAGACAAAGCCCCTAAGGTTGAAGACAGCCCCTGATATGGGGTGCAGAATTTTATCAGCAATTCCAATATCTGCAAACTTCCTGATATCTTTTTCCCTCAATAAAATGTTTTATCTGGATGAGGTGGCACAGTCCGAACTATAGGAGAGACTGAAGCAGGAGGATCGCCTGAGTCTAGATTGAAGACTAATATAGACATCGTATGATGTACCCTTAAGTCAGTCTGTCTGTCTCTCTGTCTTTGTCTCTCTGACTCTGTCTTTTATCTGTCTTTCTATTTCTCTCTCTCTCTCTCTCTCTCTCTCTCTGTGTGTGTGTGTGTGTGTGTGTGTGTGTTTGTGTTTCTGGGTATCTCGCTGTCTTTCCTTTTGAGAAAGGGTCTCATTATTTATTATGGTTCAAGTTGGCTTTGAACTTGCTGTATAATCTAGGCTAACCTGAAATTCTTTGACATCGTCCTGCACCAGTCTCCCAAGTGTTGGTATCATAGACACGAACCAGTACACCCAGAAAGATCATCACCCTTTAAAAGAAATATTTTCTTCTTCGAGTTCACCTATCACAAAGTTCCTGAGCTCCACACAAATCAGATACTAGACTTACTAAGAAGGAAAATAATTATATTATCTGTATAAAATTATTTAATGCCTACTACCCTCCTAACAATGCTTTGGGCACTTGGCAGTGTCTTGGATGTCATCAAATTTTATTTTACTGAAAATGGAGAATAAATACATGAACAAAAAAGAAAATACTGTGAGTTGTGCTAAATTAAAAAAATAAGAAGGGCAAGGGAATAAAGAGAGCTAGTATATTGAAAACCATATATTATTCTAAAAAGAAAAAAATCCTTCTAGAAAGAATGTAGAGAGTGCATTGTGAGTCTTGGGTAGGCCAAGGAATATACTTAGGTGGTGTTCTCAGTCAGCTCTTGCTGAAAGAAAGCTGTGTAAGAAACCACCCAAAGCACAGAGCAGCAATTCATTTTGGGGGATGCGTCTGTTGGTCACGTGGGTTTGGTTGCTGAGCAGAGGCTTGATCATAAGTAGGAGCTGGGTCCAAATTAGCTCCATGTGCCTTTCACTCTCCAGGGACGAGTGGGCCAGTTAGGGCCATGGCAAAAATTGCAAGAGCAAAGAAGAACAAAATGGCTCGGGAAGTCTCCCACTCAGGACTTGCCATTGTTTCTTTTGCTTACGTTTCATTGGCTAAAAGGAATTCTGTGATCTGATGGCAGTGGGCTGGGGAAATAGGCCTCACCTCTAGTGAAATGAGTTGCAGAATCACCATGTAGATAGGGAGGGAGTATGGGGCAGTGAGCAGGGTGCGGAGTAGCCCAATCTGAAACAGATGGCTCAAACCAAAACTGTGTATCTCTAGCTATGACATTTATATATACAAATACATATATCAAATGATAAAACCGCCTTTGGTGGAATTGTGTGTTTTAGATTAAATTTAAATAAACCCATATGATAATTACACATCAGCACCCCCTGAGGTGGCTTATGGATCTTTGTTACCAACTTCAGGAAACCTGGGAATCTAGGACATAGGTCTTGCCAATGCTGAGAGAGAAGTGTGTCTTTTTTTTTTTTAACATTTATTTATTTATTTTATGTATGTGAGTGCCCTGTAGCTGTACAGATGGTTATAAACCTTCATGTGGTTGTTGGGAATTGAATTTTAGGACTTCTGCTCGTTCCGGTCAACTCCACTCGCTCCAGTCAACTCTGCTTGCTCAGGCCCAAAGATTTATTTATTATTATACATAAGTACACTCACTGTAGTTGTCTTCAGACACACCAGAAGAGGGCGTCAGATCTCATTAGGGGTGGTTGTTAGCCACCCTGTGGTTGTTGGGATTTGAACTCAGGACCTTCGGAAGAGCAGTCAGTGCTTTTAACTGTTGAGCCATCTCACCAGTCCCCGAGATGTGGGTCTTGAGGGAGACTTTTCTTATCTCCTGGACTTCTCATGCAGAGTACAGTAGTGGGGGAGGAAGACCAGAGGAGACCCCAGAGGCAGTAATTGCTCCTGCTGACTTCTGTGCCTGTCTTGGAATGGTAGCAATCTGGGTTTTGCTCTGCTGCCAACAAGCCCTTCAGCTGCTCTCCATGGCTGCCCAGGACCCAGGGCTGGGATGGAGATTCCAGTAGCTCCTTGTCCCTGCGCCTACCCTGCCTTGTCTTGCTGTCCTTTAGGTTTTGGGTATTATTATTATTATTATTATTATTATTATTATTATTATTATTATTAAAGTGATCATTGCTTTGTTTGCCTTCCTTCAGTGAATTCCTCCTGGGCTCTGCAGCCAGCCAAAGCTCTGGAAGCTGGCCCTTCACTTTAGGAAAGGTCGTTGTTCAATTGATTCCCGCAGCTAATGGAATCTAATCACCAAAGCCTGGAGTGATTGCAATCAGAGGAATCCACCTGGTTGAAAAGAATCTAAGTTTTCCTTTTGTAAGCTGAGAGAGTGAGGTGCTGGGGCAGGCATGGGCTCTACCAGGCTCCTGTTTGGATGCCTTGGGTCTTCTGATTCCTGCCTTTAAAGTCATGTGAAGTGATTGGCCGCCTGGGAGGGAGGAAGCCTAGCCCTGAAGTGGAAGTGGGATTGCTTCCAAAGCAGCCAGCCACCTTCAGGCTGGAGCACCGGGCACACTCACACAACTGCAACTTGAGCTCTGAGCTCACTGGCAACCGCGGTTTGGTTTCGATGGGTTCACCCTGAACTTAGCACTGTTTGAATCTCCCACTCATCTGTGTGCCCCACCCCTGAATCCGTCTCAGTTCTTACGCAGAGGTCTTCCTGTGCTTTCAGCCTGCTTTCCCTATTAGATGCTGCTGCTGCTGCTGCTGCTGCTGCTGCTGCTGCTGCTGCTGCTGATGCCGATGATGACAGGCTGGGAGAATATTTATTTTCAGTGAAACACGGTAGCTGTGCAGAGAAGCACACACATCATTAGCATACAGCCAGATCAGCACACTCGCCTAACTGATACCCACATCAGGATTCAGACAGATCCTCCTCAGGCCTCCAACCAGATATCTCAGCCTTCCTTACACACTCATCTTTAAGGCACATTGCCACCCTACCCTGATTCCTAATAGCATCAGTTAGCCTCCTCTGATTTGGTACTTTGTAGAAAAGAAGGGCATGGGAGTGCACTGTGTGTCTGGCTTCTTTTCTTTGCAGTGTGGCAGTGAGATCTGTACACATTATGTGTAGTGCAATTGGTCCATTCTCCTTAAGGTATGAGTACACATTTTATTTATTTCTGTTTCACTCTTAATGGGCATTTGGATAGTTTTGATGTTGTTACTAATAATGTGGCTGGGAATGTTTCGTGTACATGCCCTGGAGCAGCTGCATTTCTGCTATGTGTGTCTTACCAGAGGTTGAATTGCCAGGGCCATAGGTTCTGTCAGCTTTTGCTGTTGTTGTTGTTTTGTGGTACTGAAGATTGAACTCAGGGCCTTGAATCTAAGTTTTCTATCACCGAGTTATGCTCATAGCAGTATAGTCAGAATTCATAGATAAGGCTGAAAAGCATCCCAGAGCAGATCTGAGCGTGGTGATGCATCTGTAATCCTACCATTCAGGATTGTGATTTCAAGGTCAGCCTGAGCTACACAGTGAATTCCAGGCTAGCTTGGAATAGAGCGAGAGACTGTGTCTCAAGGGGATAAAGTCTTTTTTTTTTTTCTTATAAAATCCTGAGCCATGATGGCTCAGTGGATAAGGTACTTACCATCAAGCCTGGCCACCTACTAGATACACACACACACACACACACACACACACACACACACACACACAAACACACACACACACAAACTAATTAAGTAACTAAATAAATGCTAAAATTTTGTTTTTACATTTTCTCAAACTGTACGTGTTACATCAGCACTTGGGAGTCCAAGGTGGAAGGATAGCTCTGAACTCGGTACCAGGTTGGGCTGCATAGTGAGTTCTAGGTCACCCTGGGATAGAGCCAACCCCCACTTCCCAAAAAGCAGGTCCTCGCAGATATTTTCTGTGACCGTCCTAGGGACATGCTATCTGCAGCTCCGAGAAACAGAAGACTGGTTTGATTTAATGTTCAATAAAATCAAAAACTTGGTCCTTGATCTTTAGTGACAATAAGTTTTGGAAACTGAGAATATAAAATTTCAAATCAGACTGGAGAGGTGGCTCAGTGGTTAAGAGCACTGGCTGCTCTTCCAGAGGATCTGAGTTCAAGTCTTAGCACCCACCTGGCGGCTCACAAGAGTCTGTAACTCCAGTTTCAGGGAATCTGACACCCCTCACACTAATGCATATAATTTAAAGTTAAATTATTTTTAAAAACTCAGATCAACTCCTGCCTCTCGTCTAGTACTTGGGGGCGGGGGGGGGGTGTTGAGGCATGGGCATCGCTGCAAGTTTGAGTCAAGCCTAGGAAGGTGAGTTTAAGCTAGTTTTAGCTGCAGACTGAGAGACCTTGTCTCAAAACAAACAAACAAACAAACAAACAAACAGCCAGATCATGTTATACTTCCGTGGTCTGGTCCTGCCCCACTCTAAGATCCCCAATTCATAGGCACAAGGTGACAATGTCACTGTGTATTTCTGCTACCTGCCATTTTCTTGGTGAGTCCATCCAGAGCTCCCCCTGCAGTGATAGCCCTGCTCCTCCCGCACTTCTTTTGTTGAGCCTGCGTTTCACTAAGCACCCAGCTGGCCTGGGACTCCTAGTTGTCTTAGGTCTCACAGAGATCTGCCTGCCCCCCGACTGCCTCTCCAGGAAGGGATTAAAAGTTTGTATCACTTTGCCCAGCTTGCCCTAATTTGTAATTCCAGGTGTCACCTTTCCCAGGGAGTACTGTCCCCCACGGCTCTGTCAGGTCCTGTCTGTTATCTTTGTGCTGATTGTACAGCCACAAAACTTAGCACAGCATTGTTCTGAGAAGGCCTGGTATCTAAGCTCCTCTTTAGTTGAGTTGGGTGGGTTATTTGTTTTGCTTTGTTTACATGTTTGTTTTGGGCTTTCTGACAGAGGGTTTTACTAAGTAGCAGAAGGAGGATGACCCAGGCTGGTTGAAACCCAAATCCTCCTGCCTCAGTCTCTTAAGTGTTGGGCAGTTTTAGAGGGCAGGGGCCACAGAGCCAATATGAAGTGCTTATAACACCAATTCTGTCTCTTAGTCTGGCATGGTGGCACATAACCGTCTCAGCACTTGGGAGGCAGAGAGAAGGATCACGTGCATAGGCCAGCTTCTACTACTTAGCAGCTAGCTGGGTTCTCTGAGATCCTGCCTCAAAACCAGAAAACAATCCCAGGCCTTGGGAGGCAGAGGCAACTGGATCTCTGAGTTCGAGGCCAGCCTGGTGTACAAAGTGAGTTCCAGGACAGCCAGGGCTACACGGAGAAACCCTGTCTTAAAAAAAAAAAAAAAAAAAAAAAAAAAAAAAAAAAAACAACCAAAAACAAAACAAAGAACAGAAAACAAAACAGTCTGGAAAGATGGCTCTGCAATTAGAGCACTGGCTACTCTTCTAAAGGACCTGGGTTTGATTCCCAGCACCCATGATTGTCTATAATTCTAGTTCCAGGGGATCAAACACCCTCTTCTGGCCTCCTCAGGCACTACACTCATGTAGTATACAAATATATATTCAGGCAAAACACCCATATGCATGAACTAAAACAAAAAAATAAACAAAAGTTTTCTCTAAGTTGTGTAAGGATAAAAAGGGCTTGCCAGGGTCTGAACAAGTAAATGCTGTCATTTGTGACATTTGTGTATCAGCTACGCATTCTTAGGCGAGCCTGGGTAACACAGTGAGAGACTCCATTTCTGAGGTTGAGGCCAGCCTGGTCTACAGAGTGAGTTCCAGGACAGCCAGGGCTACACAGAGAAACCCTGTCTCGAAAAACAAAACAAAACAAAACAAAAAAAAAAAAAAAAAAGAAGGGGACTCTAGGCTCCGCCTAACAGTTACTTAGCAGCAGTCAGGTAGGAGCCTGGCTCATATATAAAAGGTCTCTCTCTCTCTTTCTCTCTTCCTCCCTCCCTCCCTCCCTCTCCTCTCCTCTCCTCTCTCTCTTCTCTCTCTCTCCCTCTCTGTCCCCCCTCTCTCTCTGTCCCCCCTCCCCCCTCCCCCTCTCTCCTCTCCCTCTCTGTCCCCTCTCTCTCTTCCCATCATTGCTCTCCCCATGTATTCCTGGCCAGCCTCTTCCCTTCTTTCTCTCTCCTCTCTCTTTTTGTGTCCTTTTCTGTCCTCTTTCCCTCTACTCTCTCTCCAAGACCCCCTTCCCATGTCCCAAATAAAGTTCATTTTATACTAGACCCATCGTATGACTGGTACCTGGGGAGGTGGGGGAATGCCTCAGCATGGGCCTGCTTAAGGCACCCTTTTCCACCGCATCATGGCACAGCATTACAAAACATATCAGGGAGAGAAAAGAAAAGGTTTACACTCAATATGATGAGCGTATCCGTGAATGACTTTCTGATCTCTTTTGGTTGTCTTATGAATAATCTGGCTGAGAAGGGCCCACTGGCTGGTTCACACACCAATGGCCTCAGGGTTGCTTGGGATGCCAGTTTAGAATACAGAGTTCTGGCCCCATGCCTGAAAATTCTCAGTAGGCTTGGGGTGGGGCCTGGAGCTCTCTATATTTAACGCTCTGACTGTGACACATGGCCAGGTTTGGAAACTAGAGAGTCTAAAAAGAATGCTTTCTTCTTGGATGTGAGGAAATACCAGGGGCCCTGACTGGGATCCAGAGACCAGGTTCACATCTTCGGTCTCCCACCAGATATGTTATGACTTACACAACCCTCTGGGCCTCACTTTTCTGTGAACTGGGAATCACACAGTAGATCTATTTGGATTACCAGTGCTGGGCAACAAATTGCCCTAGAACTTCACTTAAGGCTGTTTTGGTTTTTTGTTTGTTTTGAGACAAGGTCTCTCTCTGTGTAGGCCTTGCTGGCTGTCCTGGAGCTTGCTATGCAAACCAGGCTATCCTCATACTCACCGAGGAGATCTACCTGCCTCTCTGCCTGTTGAGTGCTGGGTTTAAAGGTGTGCTCTATCATGCCCACTGAAGGTTGATTTCTTAGTAACGTTAGGGGTATGGTACAGGGGGATGGGGACAAGCAAGCCAAGAAGCAACCATGTAGCCTTTTCTGACTTAAGTCATCATCTCACAGTGTCACCTCTGGTACATTGAAAAACATTCAAAAGCCCAGCTAGGTTTGAAGATGTACACCCTGTCTCATGGTAAAAACTGTGACACTCAATGTCTCATGGTAAAAACCGTGACACTCAATGTGCAGGAGTGTTTGGAAGCAGCACAGTACGTCTTGAGCCGTCAGGCAGATTCAGCGAGGTCAGCTTTTAACATACCCTAGACTGACACAGCTCCTTCCAATCTGAGGTCTCCGAGGTCCCAGCAAACTCAATACCAGGTCCCACCTTTCCACTGCTGGGTGTTGGTGTCAGGCGCCCATAGAAAAGTAGAAGAGTGGTCAACATTTCTCACTTCCCAGTCATCTCTAGTCACTTTGGATATAGTTCAAGGCAGCAGTGGGATACCATCTGATGCCGGACACCTTAGCTCCTCAGAGAGGGTGGTCAGATCCACCAGGCCTCTGTTGGTCCCTTGTGACCCCGATATCAGGCCTCTTCCTATGCCTACTCTCAACTGGCAGCTGTTTGGCTTGGGATGGAGATTCCAGGCCATTCGCATATTAAGGGACTCCGGGACCTACTGGTGCTAGAATGATGGCTAGAGTAACTTTAGTAGCATGCTTCTGTCTCCCTGGTCTCTTCAGACTTGAATTTCCTTACTGCAGGTTTGGTGACACTGAGGGAAGATCAAGTAGAAACCTGGAGGGCTGGGGGTGGGGTTAGAGTAGGGGGAGATTGGGGGACTCTCCCAGGGAGGAAAGGATGACTAGTTTCTAGGGGATACATTTTACAGGCCTCATCTGAGGCAGCATGAAGAGGGATGTGGGGCTCTCCGCAGTGCCAGAGTGGGCAGGAAAAGCAGAGCAGCAGAGGAAGGAGCCATTCTGGGCCTGGTCCTGTGTGCTGGCATTTATGAAGGGGGCCATTGACCTCTTTGAAAGGGGCAGAGAAGAGTCCATGTTCGGTGTTCTGAGGAAGCTGCTTTTCCTCCTGGGGCTCTCCAGCTGCCACATCAGCACCCCTCCTCCACTGGCATCCATTTAGCAACTGTCTTGTTCAGAGCTCCTAGGGAAAGAGCTCACAGGAATGTGGAAGTTAGCGCACCCCTCCCCGTCCCCGCCCACCATCGTGTACACTCCTTGTATTTCATGGACATAGCCCTGATGCCTAGAGATGGTTGCTGTGTGTGTATGTGTGTGTTTCAGATAAGGTCTTATGTAGCCCAAGCTGACTTCAAACTTAATATGTAGCCAAGAGTGACCTTGAACTTCGGAGTCTTCTGCCTCTACCTCTTGAATGCTATAATCACTGATACACTCAGCCATGCTCAGTATTGCCACCCCACCCTCACCATGTGTGTGTGTGTGTTCATTCTGGGGTTCTAATGTAGCTCCTTATGCTTGCCTTACAAGCATTTTACTGAACTATTTCCCTAGCCCCTTTGCCCAGTTTTATGCAGTGTTTATGCAGATTGAACCCAGGTCTTTATGAATGCTAGGCAAGCACTCTACCAACTGAGCTGCATCCTTAGCCCTCTTTCTGTGTTGTCATGGATAAACACACACCACATGTCCCATGGTAAGCACCCTAGGAATTCATGGTGAAAGACAAAATGTGAGGACTCCGCCATGTCTGACTCAGGAAAGGCGACACCCCAAATCAAGAAATGGTCTTGATGCAAACTGCAAGAGGTTTTTTTGGGAAAGACCAGTGCACTGGGGATGACTCATATCCCACGCAGGGGTAGAAAAGCCAACCACGAGCTCAAGGGGTAAGGGGTTTATAAAGGCACAAAAACTGCAAACACCTGGCATCCTGAAACAATGGGGCAACTTCTATTCCCTGCCATTAGTGAGGTCTATTTTGGACATAGGTCTAGGGGCTTAAAATTTTTTTCACTCTCTCTCAGAATCTTTCAATGGCAAGGAAGGCAGGGCGAGGAGTAACACGACTGGCTATGGGATAGGCTGCCTATTCTCATCTCCGTGCCTCAGTTTCCTTATCTGTAAAATGAGGGTAAGGGGGTACCCTCCTCGTGAGGAGGAAGTGACGGGTGCCTTTAACAGGTTGATCCCCATTTGTTAGGGATTGGCAAAACTGGGATTGTAGAAAGCAACCAGCATCATCTAGAAGGACAATCTGAAGCCAAGAGGCTAGAGGTGGGAACTGTATTTAAACAGCCTCCCTCAGCATCATATAGGGCAGAGGAAACACCATGACTGTCAGAGTCCACTAGCTCTGTGATCTTAGGAAAGCTACCAAATCTCAGGGTCTCTCTGTTTTTGTTTTTAAGAAACTGTTTCGATAGGTAGCCTAGGGTGGCCAACCTTGAACTCCTATGTCTCTCAGGATGGTTTAGAGCTTTTTGGATTTTAATTTAATTGAATTTTTTGAGACAGGGTCACAGTGTGTAGCTTTGGCTGGCCTGAAACTTGTTAGGTAGACCAGGCTGGCCTCAACACTCAGAGATCACTTGCCTCTGTGTCAGGATTGCTGGGATTAAAGAGGTATATCACCAAACTAGGCTTGGCTTTGAATTTATGACTCTCCTTCCTCAGAGTCCCGAGTGCTAGGATTATAGGAATGAGCCACTGTGCCTGGCCTTAAGCCTCAGTTCTACCACCTATAAAATAAGGTTGTGGCCATGTCTTCTTTTAACCAGACATTCATGAAGTCACATAAAGGAATGCATTAACTGTGCATCTCAGTCTTCATAGGTAAATGAAGGCTTGTTCCCTACTGGCTCAGAGCTGTGCATCCAGAGGGTGTTTTGTTGTTGTTGTTGTTGTTGTTGCTGCTGCTGCTGCCGCCATGCTGAGGACTGGACTCAGGGCCTTGTCTATATCAGGCAGCTGCTTTACTACTGAGCTATAGGCTAGCTCCTGGGACCAGGTTTGATTTATAGATACCTGGAGATCTGACTTCTGCAGGCTTATTAGAGACAGAAATGGTGGCACACACCTTTAATTCAGCACTCCAGAGGCAGAAGGTAGCAGATCTCTGTGAGTCTGAGGCCAGTCTGATCTACATGGAGTTCCAGGATAGCCAGGAACACATGGAGAGACTCTTGTCTCCAAACAAAACAAAACCCAAGAAAGAAAGAAAGAAAGAAAGAAAGAAAGAGAGAGAGAGAGAGAGAGAGAGAGAGAGAGAGAGAGAGAGAGAGAAAGCAAGCTTGCAAGGGCTGCTGGAGAGATGGTTTAAGAAAGAAAGAAAGAGAGAGAGAGAGAGAAAGAAAGAAAGAAAGAAAGAAGGAAAGAAAGAAAGAAAGAAAGAAAGAAAGAAAGAAAGAAAGAAAGAAAGAGAAAGAAAGAGGAAGCAAGCTTGCAAGGGCTGCTGGAGAGATGGTTTAGTTGTTAAATACAATCAGTGTTCTTCCAGACAGCTGGGGTTTGGTTCTCAGCACCCACTTGGTGACTCACAACTGCCTTAGGTACACACATTTAATTGAATCTCTCTCTCTCTCTCTCTCTCTCTCTCTCTCTCTCTCTCTCGCTCAATACTGTCTTGCTATGTAGGTCTGTCTAGCCTGGAACTCAGTTTGTAGAGCAGGTTGGCCTTTAACTCAAAGGCCTTCTGCCTTCTGAGTGCTGGGTGCATGTGCCACCACACCCAGCTTGCCTCTCTTCTTTAATATGTTCCCTGATGGCCTGTGTATTGTTATGGCAACTGAAAACAAACTAAGACGTGGACATATCCTCACAGTTGGGTGGTTGTCTCGTCAGTTCTTCTGCTGGATATATCAGGGCTAGCTAGCTCATAGAGATGGAGTCATAACTGTCAGGGAGAATAGCCTGGCACCTTAGAAGTCTCGCAGTACCGCTTTGGGAACATTCCTGGTGTTCAGAGCAAGTTATTAAGGCTGCCCAAATTCTAGGGGGCAGCTATAGGTTTCGCCCTGTTCTGATCTGCTCATTGGTCTGCTCATACTTCCATTGGCAGAGTACCTGGGTGCTGGTGATAGACCCAGTGGCTTTGAGGTCTGGAAATCAAAGCAGAGTGTCAATGCGCTTGGTTCTTTGTGAGGTCTTGGCTTGTAGGTGGGCACCTTCTAACTGTGCTCTCATGGTCTTCTCTCTGTGTGTGCCTGTGTCCTCTTCCTCTAGGACAGAAGTCAAGGTATATTAGGGTCTACCCTCTTGATAGCATTTTAGCTTAAGGGCCATGGTTTCCCATAAGGTCACATTCTAGGGTACTAGGACATTAGCATAAAAACATACTCTCTTCCTCCCTTGCCAGGAGGTTCTGTCAAGAACCCATGCCTTCTTGGATGGACTCTGAGGTGACCCAGTCTCTCACCTTGGATGGGATGCAACTGTGAATACAACTGTTACTATTGTAACAGTTGTAACTACTATTGTCTCATCTGCTTACCTGAAGGTCAGTGAGAAAAACCTCTGACTAGGCCTCACATCCTCCATTTTCAATTTCTCCCGCAAGCAGGAACTTTTCCCAGTTAGCCGCTCAAGTGTCTGTTGTCTGTAAGATGTCATTGCTGGGCACACAGCAGGCTTCTGGGACCACCTCGCCTATCTTTGCTACCTGTCTTTCCCTGGGCTCATCCATTGTAAGTGGAGTTTGTTGTGTTGTCTCCACGAACGGGACAGTGCAGACTGTCCACACCTGCCTTTGTCACCTCCCAGCTACAGCCCTCCATATTCCATCTGACTTCCTCTCTCTGTCTTTCCAGAGCAGTCTCCTTGGAATGAGCATCTCAGTCCTTCGCAGACACGTACATAGGGAGTGTACAGAAAATAGTTACAGAGCAGAACTCATTTCAGAATCTTCACGGTCCTTTCAGGTCCTAGTTCAGAAGCCTGCAGTCCGAAATTTCAAAGAACCCTATTAGGATTCTGTTGTTGTTGTTATTGTTGTTGTTTTTGCTCTCTCTCTGTCTCTCTGTCTGTCTCTCTTTCTCTCTGTCTCGCTCTCTCTCTCTCTCTCTCTCTCTCTCTCTCTCTCTGTGTGTGTGTGTGTGTGTGTGTGTGTGTGTGTGTGTGTGTGAGTGTGATGTGGACAGGGCACCCCTGTGCATGATGCTCCTGTTGGATTCCCATTCTTTCCTTCTATCATGGATTCTGAGGAGTAGACTCAGGTCATCCGGTTGTGAGGCAGGTGTTTTCCCGGACTGATCATCTCTCTGTCCCCTCCACAGAGATTCTGAAGGGGTTTCCCATCAGAACCTCTCTTCAAGGACCATGCTCCTTCCTCATTCCACAGCTGCTCATGTAAATAATAGTAACAGTAATAATACTAATACTAATAATAATTTGAGACAGGATCTCTGTTTAGCCCTGGCTGTCCTGAAATTCACTCCATAGAGCAGACTGACTGACATAGCTTCTCTGTTCTGTTTTGAGACCTTATGCTGAGCTAGCTTACCATCCTTCCTCCACTACTTGGGCACTATAACGACAGGTGTGAGATAATTACAGGGACTTGGTACGATGGACCATTTTTGTCCCTCCTATATCCCCCCAAATTGTCTCCCCATCCCAGCCTCTGTCTCCTTCCAGGTTTTATTCTAGCCCTCCTGAAGCCAGGGAAATCAAGGACTGATAGCATGAGTTTGCAGACACAGCTGCCCCAAGAGAAATGAGAAAGGGGAAGAAAAGACACCAATGCAAATAGACGGCATGCAGAGGTGGACATCAAATGGCCCCACTTCTGGGTACGGCCCAAGGGAAGTAGCTTTGGTAGCATCATCAACAAGCACAGTCGACAGGAGCTAGCATGTGCTGCAGCAGCGAGACTTCTGTACAGCAGTTGGGTTCTGCGTGGGTTCCATCCTGAGACTCCATTAGGCTTTCCCCACAGCTTGTCAGAAACCTCCAGTGTGTTCAGCTGGCTGGAGCAAGCCGCCATTCTATAGCTTCAGCCCTCCCACCGTGCTGTCTCTAGTGGTGCCAAGGTTTCATCCAGAGGTAGAGTTCACTGGGGGCTCTGAGGAGAGGACCCAGCCAGGGATTAGTAATGCCCACACCCCTTATTCAGTTTTGCAGCTAGACTCATGGTGGGTATCTTTGAAGGAAGATTAGTAAGTGTAAGAGACATGCAGACCTCAGAGTTGCCTCAGGCCCCAGGAATGAGGTCAGACGTGATAACCGCTGTGCTGTGGCCAGAGCTCCCACCATGCCATGCCTCTCTGCTAAACCAGAGCATGTTTTCCAAACAGTCTGGCCGGTCAGTCAGGCCTGGGGCAGCGGTGGGCAGCAACAGGCTAAGTGTGTCGCTGGGCTGTGCCCCAAAGCTTGGGCTTCCTAAATCAGCACGTTCCCTGTTACTCAGTACTCTGACTTGTGTGCCTAGAAATAGAAAACTCCCCTGCACTGGAGGGGGCAGGGAGCTAAGCCCTAGTGACAGGGGACTTTGAATTCTCAGGATGGTGACCGAAGGCTGCTAAGAATATCCAGCACTGACCACAAGCCAGTTGACACCCTATGCAGTGGCAATCTTCTGTTGCCCTTCCGGCCTGGGAGGAAGGAGGTTCCTATGACATCACAGCTCATGAAGTTGTCCCTTCTGGTAGGGGTATGTAGACATGAGAGTGAGGAGGGAGGGGACATAAAAAGGCATCCACTGGATCCTGCCTTCAAGGAATATAAAACTGGAAAACCATAGACCTATTGTCCATCTCTTACAAAAATCATGGTCAGTCATCCAGAGGGGACCAGCAGCTAGATCAAGGGGTATCTGAGGCCTAGCAGCTAAGGAACAAGAGCCAGGGAGACTCTAGACTCACACACTCCAATAGCTAGCCCTGTTTCTTCGGGTACAAAGTCAGGGGCTTGGATTAACGTTTTACAAACAAAGAAATATTTGTGTGTTGTTGGTCTCATGAGCTCTCTGCAGTAGAAAAGAGGCCACATATACACGAATGCAGGTCGCCTGGACTACCCAAAGAAGTCAAGTAATAGCCCTAGTTTGGGTTTAGGGTTTAGGGTTTGTTCTTGGAGGCCAGTGGAGGGCTGGAAAAAGCAGATTAAAGACTGAGCAAGAAAGTGACTCAGTTGGTAGACTAGTTGCCTGGTAGAGCCTGGGCTTTGATCCCTAGCAACACACCACACACACACACACACACACACACACACAGATGAGGTGCTGGCGAACATCTATGACACTGAGAGGTATAGGGAGCTGTCAGGAGAGTCAGAAGTTCAAACCAGCATGGGCCACTTGAGAACCTGTCGTCCCCCCCC	AGGTGTGTTCTTGGTTCATGGACATTGGTGGACAGCGTCAGGCACAGGCTACGTCGTGTATGAATTACCTTGAAAGAGGCTTTGCTTTCTCAGTGCCTCTCTCCTTTACCTAACCTCACGGGGCCCTCCCCCCTTTCTTTTTTTAAACAG	CCTGCCCACCTTCCGCTTCCCCATCGGAACACGAAGGGCCTAGGTCACTTGGCCGGTGATTTCCTCGGTGCCCAGCCCAGTCCGCGGGGTGCAGTCTCCCTCTCCCTGCCGCTCACGACCCTCTCAGGGCTCCCAGCCGCGGAGGCGCTGGGGTGAAGCCCCCTCCTTGCTTCGTTTTCTAAAGTGCCTGCAAATACAAAAGCGGTTCCGTAATGCCTTCCGTCTGCGAGAGCCGGAGGACCTTGGCTGACCTTTCGGAAACTGATTGCAACTGCCTGTTAACAGCCCGTACTGACCGCACTGAGCGGAGCGGAGGACAATCATTTAAGTGACAGACGGCGAGGTGGCCCCGGCTCAGTTGAGCGGCCTGGTTAAGCCCTCCCCTCCCCCCTCCCCAGCTACTCCCCCAGCTCCGGGTGCACTGCGGGCCGTGGCCAGCTCTCTGGAGAGCGGGGAGGGCGCACCGTGAGCGCCTGTGAGTGTGAGTGCGTGTCTGCGATTATGGGCCGAAGGGTTAACCCTTTGCAGAACGCCGCCGGGGTCCTTTGAAGCCGAGCGCTGCCGGCTTAATCTGCCATTTGCAGAAGAGGAATAAAGAGGCTGCCTTGTCCTACTACCCCTAATGGGTAAACTGTACTCTCTTAGCGTGACCCGGTCACTGTCCCTGCTGCTGCCGAGGAAAGATCTCGACCCTTGGATCTTCTGCCATGGCGCTATGTAACCTCCCTGCGCTTTCCTCTTTTTCCTCACAGAAACAAGGAACAGCGCGGGGACAGCGCAAAGCGTCCAAAGGCTTTAAG	CCCCCCGAAGGTCAGAGAGTTGTTTTGAGT	AAGGTCAGA	TCGCACATTATCACTGGCAGGTTGGACTGG	TCGCACATTATCACTGGCAGGTT	CTTTACAAGGTCTTTCCCCCTACCACCCTC	AGGTCTTTC	CATTTCTCTTTCCCTTACAGCCTGCCCACC,CCCTTTCTTTTTTTAAACAGACTAGACGCT	CATTTCTCTTTCCCTTACAGCCT,CCCTTTCTTTTTTTAAACAGACT
4948	ENSMUSG00000021514.19	Zfp369	chr13	+	65427074	65427154	65426627	65426801	65428075	65428202	4948	30	45	57	2	0	0	47	72	34	0	0	0	204	124	1	1	0.901	1	1	1	1	1	-0.033	65426824	65427404	chr13:65426824-65427404:+	ns	65427074,65427154,chr13,+,ENSMUSG00000021514.19		yes	81	174	127	2.14815	1.5679	272	921	3.35802	11.3704	0.555556	0.547794	0.554891	0.445168	0.433071	0.998804	0.986029	0.801303	0.779528	-6.13978	-6.07364	150	150	0.666667	0.533333	0.5	0.4	6.64	-9.67	7.83	7.02	-16.69	1.19	19	TCCTTAGTG	-1.28449	0.785714	2	13	22	0.38263	1	77	TCCTTAGTG,TGGTTATGT,GACTCACTG	-1.28449	0.486111	60	13	22	-4.32267	69	TGCTCAGCC	0.809548	0.546875	2	15	36	1.13434	3	69	TGCTCAGCC,GGGTCATCT,GGCTGAACT	0.809548	0.575342	2	15	36	0.483083	ENSMUST00000125510.3:ENSMUST00000126879.8:ENSMUST00000130799.8:ENSMUST00000155732.2	13808.5	6	2	0.375	2	2	4	5	4	0	0	0	0	4	1	1	0.25	yes	65432734,65432830,chr13,+,ENSMUSG00000021514.19:65443413,65443540,chr13,+,ENSMUSG00000021514.19	1.5	AACTCCTATCTTCTGTTTCATTTGCAGCCTCCGGAGTCCAGTGTCGGCTTCGTTAGTGGCTCCACTTCTATGGACCCCGGAGAAGGTGTGTAGTCGTGGGTCCGGATCCTGAGGAGGCATCCCGTTCTAGATGGGGAACACGGTTTAAGAAAACCGACCGCATTCTGGATTGGAGGACATCAACCATCCCCTCTCG	GTGTGTAGTCGTGGGTCCGGATCCTGAGGAGGCATCCCGTTCTAGATGGGGAACACGGTTTAAGAAAACCGACCGCATTCTGGATTGGAGGACATCAACCATCCCCTCTCGGTTAGAGGGGAACCTGTTTTGTAAGCTTATGGGAGTCGGGGAGAGGACTCACTGGGCACTTGGCAATTTTGGGGCGGACTGGTTATGTCCTGCAGAGGTCGGAATATGGGCAGAAGTGGGGGAGCCACTGGGCACATTCCTTAGTGCCTCTTCCACCTTCA	ACCTGTTTTGTAAGCTTATGGGAGTCGGGGAGAGGACTCACTGGGCACTTGGCAATTTTGGGGCGGACTGGTTATGTCCTGCAGAGGTCGGAATATGGGCAGAAGTGGGGGAGCCACTGGGCACATTCCTTAGTGCCTCTTCCACCTTCA	GGACGATCAGCATTCTGCCTCCTACCGCTAGAGAACACTGAGGACAGTATGGCTTCCACGCTTCCAACAACCTGGCCCCAT	GTGAGTAAAGGCTTCTTTTCAGCTTTTGTGACGGCTCAGGGGCCGGCTAGTGGTGAGATGTTTGCTCTCAAATACCCTAGAGTTACGGGAGGAGTTGAAGGACTGCCCAAGAGGGGGGTTAGAATAGAAGAAACAAACAAACCGATTTCTGAACTGGAACTGGCAAGCCAGATTGAGGCAAGCCAGATTGAAGCTTTTCAATTCAAAAACAAAAAATGTTTCTATTACATTTATTTTGTGTGTGGGTATGCACATGTGTGCTATTGCCTGCTTGTGGGCACCTTTCCGGATTGCTACCCTTCTTTCAACATGAGTCCTGGAGATCAATCAAACTCAGGCTTGGTAGCCTTTACCCACTGAGCCATCTCACCAGTCCTTTTCAACTTTTTTTTTTTTTTTTTTTAAAGCTGGGGATCTGGCCAGGCTTTGGTGGCACAAGCCTTTAATCCCAGCACTTGGGAGGCAGAGGCAGGCCCGATTTCTGAGTTTGAGGCCAGCCTGGTCTACAGAGTGAGTTCCAGGACAGCCAGGGCTATACAGAGAAACCCTATCTCGACAGAACAACAACAACAACAACAAAAGCTGGGGATCTGGTTGAGAGAAACTGACAGGTGTTAGAAGATAAGAGGCTCATGTTTAGTTTTCAGCAGCTACTTTAAAGAAGTGATAATTCAAAAACAAGAAAAGAGGTATAGATGGGAGCCAACAGTCCTATCCCCTGGTTAGTGAGAAATGAACAGGTTTTCATAGACCACAGTCTCACTTGTCCCCTGATTAGTGTCAGACCGATTTGCTCAAGGATTCAGACAAAGGAACATGAGATAAGTAAAATGTAGCTGGGTCATCTTGCTCAGCCTTTCTATTTTTCTGACACCATGGAAGAGGAAAACCTGCGGCTGAACTGCATCTTATGGCTTTTAG	TGATTAGTGTCAGACCGATTTGCTCAAGGATTCAGACAAAGGAACATGAGATAAGTAAAATGTAGCTGGGTCATCTTGCTCAGCCTTTCTATTTTTCTGACACCATGGAAGAGGAAAACCTGCGGCTGAACTGCATCTTATGGCTTTTAG	GAATCTGTGAAGTTTGAAGATGTATCACTGAGATTTACCGAGGAAGAGTGGGCACTGCTAGATCGCCAACAGAAGTGCCTGTACAGGGAAATCATGATGGAGAACCTCAATAACATGATTTCAGTAG	CCCGGAGAAGGTGTGTAGTCGTGGGTCCGG,TCCCCTCTCGGTTAGAGGGGAACCTGTTTT	AAGGTGTGT,TCGGTTAGA	TAGTGCCTCTTCCACCTTCAGGACGATCAG	TAGTGCCTCTTCCACCTTCAGGA	CTGGCCCCATGTGAGTAAAGGCTTCTTTTC	CATGTGAGT	CTGCATCTTATGGCTTTTAGGAATCTGTGA	CTGCATCTTATGGCTTTTAGGAA
4950	ENSMUSG00000021514.19	Zfp369	chr13	+	65432734	65432830	65428075	65428202	65451631	65452035	4950	4	11	5	0	0	3	13	7	3	1	1	0	220	124	0.421324	1	1	1	0.484	0.88	0.798	1	-0.065	65432484	65433080	chr13:65432484-65433080:+	ns	65432734,65432830,chr13,+,ENSMUSG00000021514.19		yes	97	127	483	1.30928	4.97938	4531	6806	46.7113	70.1649	0.443299	0.397263	0.433071	0.383044	0.505176	0.976927	0.896152	0.864077	1.13958	-6.88235	-6.45359	150	150	0.433333	0.466667	0.5	0.4	8.89	-16.18	10.77	8.15	-24.33	1.88	41	CTCTAAGCA	1.1112	0.694444	14	22	41	0.422848	1	95	CTCTAAGCA,ATGTCACAA,TCATCATGT	-0.901387	0.494737	43	10	22	-2.84646	86	GAGTGATTC	0.14519	0.617284	1	23	38	0.97967	1	86	GAGTGATTC,TTTTAAGAG,CAGTGATTA	-0.400168	0.617021	7	23	38	-0.315659	ENSMUST00000125510.3:ENSMUST00000126879.8:ENSMUST00000130799.8:ENSMUST00000155732.2	13808.5	6	4	0.75	3	4	8	5	4	0	0	2	0.5	2	0.5	0	0	yes	65427074,65427154,chr13,+,ENSMUSG00000021514.19:65443413,65443540,chr13,+,ENSMUSG00000021514.19	1.5	GAATCTGTGAAGTTTGAAGATGTATCACTGAGATTTACCGAGGAAGAGTGGGCACTGCTAGATCGCCAACAGAAGTGCCTGTACAGGGAAATCATGATGGAGAACCTCAATAACATGATTTCAGTAG	GTAAGCCAGGCTCCACTTTAATAAACACTTGTTTGGGTGGGTGCAGCACGCTTTTAATTCCAGGACTTCAGAGGTGGAGGAGGATTAGAAGTTCAATGCCAGGCTTGACTCTACCTGCCCCCACCCAACTCTGACATTTTCTTTTTTTTTTAAATTTTTTATTAGATATTTTCTTCATTTACCCCTGTACCCTCCCCTCACCCTGCTCCCCTACCCACTCACTCCCACTTCTTGGCCATGGGATTCTCCTGTACTGAGGCATAAAAAGTTTGCAAGACAAAGGGGCCTCTCTTCCCAATGATGGCCAACTAGCCCATCTTCTGCTACATATGCAGCTAGTGACACGAGCTCTGGGGGTACTGGTTAGTTCATATTGTTGTTCCACCTATAGGGTTGCAGAACCCTTCAGCTCCTTGGGTACTTTGTCTAGCTCCTCCATTGGGGACCCTGTGTTCCATCCTACAGATGACTTTGAGCATCCACTTCTGTATTTGCCAGGCACTGGGATAGCCTCACAAGAGACAGCTGTATCAGGGTTCTTTCAGCAATATCTTGCTGGCATATGCAATAGTGTCTGTGTTTGTTGGCTGATTATGGGATGAACCACCGGGTGGAGCAGTCTCTGGATGGTCCATCCTTTCATCTTAGCTCCAAACTTTGTCTCTGTAACTCCTTCCATGGGTATTTTCATCCCCATTCTAGGGAGGAATGAAGTATCCACACATTGGTCATCCCTCTTCTTGATTTTCTTGTGTTTGGCAAATTGTATCTTGGGGATTCTAAGTTTCTGGGCTAATATCCACTTATCAGTGAGTGCATATCAAGACACTTGTTTTGTGATTGGATTACCTCACTCGGGATGATATCCTCCAGATCCATCCATTTGCCTAAGAAGTTCATAAATTCATTGTTTTTAATAGCTGAATAGTACTCCATTGTGTAAAAGTACCACATTTTTTTATATCCATTCCTTTGTTGAGGGACATCTGGGTTCTTTCCAGCTTCTGGCTATTATAAATAAGGCTGCTATGAACATAGTGGAGCATGTGTTCTTATTACCAGTTGGAACATCTACTGGGTATATGCCCATGAGAGGTATTGCTGGATCTTCCTGTAGTACTATGTCCAGTTTAATGAGGAACCGCCAGACTGATTTCCAGAGTGGTTGTACAAGCTTGCAATCCCACCTGCAATGGAGGAGTGTTCCTCTTTCTCCACATCCTCGCCAGCATCTGCTGTCACCTGAATTTTTGGTCCTATCCATTCTGACTGGTGTGAGGAGGAATCTCAGGGTTGTTTTGATTTGCATTTCCCTGATGATTAAGGATGTTGAACATTTTTTCAAGTGCCTCTGAGCCCTTCGGTATTCCTCAATTGAGAATTCTTTGTTTAACTCTGTACCCCATTTTTTAATGGGGTTATTTGAATTTCTGGAGTTCAGCTTCTTGAGCTCTTTGTATATATTGGGTATTAGTCCCCTATCAGATTTAGGATGGGTAAAAATTCTTTCCCAATCTCTTGGTGGCCTTTTTGTCTTATTGATAGTATTTTTTGCCCTACAGAAGCTTTGCAATTTTATGAGGTTCCATTAGTCGATTCTTGATCTTACAGCACAAGCCATTGCTGTTCTGTTCAGGAATTTTTCCTCTGTGCCCATATCTTCAAGGTTTTTCCCCACTTTCTTCTCTATAAATTTCAGTGTCTCCAGTTTTATGTGGAGGTCTTTGATCCACTTAGACTTGAGCTTTGTACAAGGAGATAAGAATGGGTCAATTAGCATTCTTCTACATGATAACTGCCAGTTGTGCCAGCACCATTTGTTGAAAATGCTGTCTTTTTTCCACTGGATGGTTTTAACTCCCTTGTAATCAAGTGACCTTGTAATCAAGTGGGATCATTTCTGGGTCTTCAATTCTATTCCATTGGTCTACTTGTCTGTCACTATACCAGCACCAGGCAGTTTTTATCACAATTGTTCTGTAGTGCAGCTTGAGGTCAGGCATGGTGATTCCACCAGAGGTTCTTTTATTGTTGAGAATAGTTTTTGCTATTCTTGATTTTTTGTTATTCCAGATGAATTTGCAAATTGCCCTTTCTAACTCAGTGAAGAATTGAGTTGGAATTTTGATGGGGATTGCATTGAATCTGTAGATTGCTTTCAGCAAGATGGCCATTTTTATGATATCAATCCTGCTAATCCATGAGCATGGGAGATCTTTCCATCTTCTGAGATCTTCAATTTCTTTTTTCAAAGACTTGAAGTTCTTATCATACAGATCTTTCACTTCCTTAGTTAGAGTCACACCAAGGTATTTTATATTGTTTGTGACTATTGTGAAGGGTGTTGTTTCCCTAATTTCTTTCTCATCCTGTTTATCCTTTGTGTAGAGAAAGGCAATTGATTTGTTTGAGTTAATTTTATATCCAGCTACTGCACTGAAGCTGTTTATCAGGTTTAGAAGTTCTCTGGTGGAATTTTTAGGGTCACTATCATATCATCTGCAAATAGTAATATTTTGACTTCTTCCTTTACAATTTGTATCCCCTTGATCTCCTATTGTTGTCGAATTGCTCTGGCTAGGACTTCAAGTACTATATTGAATAGGTAGGGAGAAAGTGGGCAGCCTTGTCTAGTCCCCAATTTTAGTGGTATTTCTTCGAGTTTCTCTCCATTTAGTTTGATGTTGTTGGCTACTGGTTTGTTGTTGATTGCTTTTATTATGCTTAGGTATGGGCCTTGAATTCCTGATCTTTCCATGACTTTTATTATGAATGGGTGTTAGATTTTGTCAAATGCTTTCTCAGCATCTAATAAGATGATCATGTGATTTTTGTCTTTGAGTTAGTTTATATAGTGGATTACATTGATTGATTTCCATATATTAAACCATCCCTGCATCCCTGGGATGAAGCCTACTTGGTCATGATGATGATTGTTTTGATGTGTTCTTGGATTTGGTTTGCAAGAATTTTATTGAATATTTTTGCATCAATATTCATAAGGGAAATTGGTCTGAAGTTCTTTTTCTTTGTTGGATCTTTGTGTGATTTAGGTATCAGAGTAATTGTGGCTTCATAGAATGAACTGGGTAGAGTACCTTCTGTTTCTATTTTGTGGAATAGTTTGAGGAGAGTTGGAATTAGGTCTTCTTTGAAGGTCTGATAGAACTCTGCACTAAACCCATCTGGTATTGTTTTTTTGCTGTTTTTTGTTGTTGTTGTTGTTGTTGTTTGGTTGGGACACTGTTAATGACTGCTTCTACTTCTTTAGGGGAAATGGGACTGTTTAGATCATTAATCTGATTCTGACTTAACTTTGGTACCTGGTATCTGTCTAGGAAGTTGTCCATTTCATTGAGGTTTTCCATATTTGTTGAGTATAGCCTTTTGTAGTAGGATATGATGAAGTTTTGGATTTCCTCAGGATCTGTTGTTATGTCTCCCTTTTCATTTCTGATTTTGTTAATTAGGATACTGTCCCTGTGCCCTCTAATTAGTCTTGCTAAGGGTTTATCTATCTTGTTGATTTTCTCAAAGAACCAGCTCCTAGTTTGGTTGATTCTTTGAATAGTTCTTTTTGTTTCCACTTGGTTGATTTCAGCCTTAAGTTTGATTATTTCCTGCAGTCTACTCCTCTTGGGTGAATTTGCTTCCTTTAGTTCTAGAGCTTCTAGGTGTGCTGTCAGACATGACATAGTGTATGCTCTCTCTAGTTTCTTTTTGGAGGCTATGAGTTTTCCTCTTAGAAATGCTTTCATTGTGTCCCATAAGTTTGGGTATGTTGTGGCTTCATTTTCATTAAACTCTAAAAGTCTTGAATTTCTTTCTTTATTTCTTCCTTGACCAAGGTATCATTCAGTAGAGTCCAACTCTGAATGTGTAGTATGTCCAAACTGTTTGTTTGGCTTAGGCTAGAGGAACTAGAGAAGAAGTGTTAAGGGAGTGTAGAGCTTGGTAGAGAGGAAAAAGGCAGCTTTTCAGTATGACTGCAGAAGTTTCATCCAAGCAATATATAAGGGTCCCTGAATACTGGGTAGAGCCAATAAGGGATGTTTGTAGCTGTAGTGACAGTTGCCTACAATTTTTATGGCACATCAAACATAAGAGATGTCAGTATCCAGCAGCTCAGGAGTATCATCAAAAATTGTGATTTCTTTGTGGCTCTTAGGAAGTCTTCTGTCCTCTCTAGTTGTTTCATCGCTGTGGCTCCAACCTTTGTGTCTACGTTTAAGCAGAAACAAAAGTTGATCGTCCTGACTAGTTCTTTCTCAACTGTCAAATTTGGCGGGGAAGCAAAACCTTTCCCAGAATGTCCCCCAGTTGACCAACCTCCATTCTTTACTTTATGGCATATTTGTTGTCAAGGAAACCCATGAAATCCAACAAAAGGAATGGACATGTAGTTGTCAATGCCCAAGACCTGAAGTCATCATGTCACAACATGGGGGAAGGAGGGAATAGAATGTTGCAGCGGGACAGCATTTTCTCTAAGCAGACCTCCAAGCCCTGTCTCTTTTCCATCCATCGAGCA	AACAAAAGGAATGGACATGTAGTTGTCAATGCCCAAGACCTGAAGTCATCATGTCACAACATGGGGGAAGGAGGGAATAGAATGTTGCAGCGGGACAGCATTTTCTCTAAGCAGACCTCCAAGCCCTGTCTCTTTTCCATCCATCGAGCA	GAGCATCACTTTTCCAAGGCAAATGTGATGCCTCAGTTAGAAGAAGTAGAAGACTGCTGGCCAATGCAGAGAGAAATTCCTCAAGATACTCTTCCAG	GTAAGAGCCAGGCATATAGGAGTTTCCAAAAGGGATGAATCTTCTGGTTATTCTAAGACTAATGTCTTCTAAGCAGTATGAGAACCCAGGTAGCTTGTTGTAGTAAGTATAAGTTATTTTCCAGTCTGCAGTCATTTTTTCATGATGCTAGTGATTAAGCCCAGGGCCTTTCACATGACAAGCAAAGCAGACATGCTACTTGAACTAATATCCCCAGCGTCAGTCTTTATTTGGGGGGGCGGGGTATGGTATTTGGGGTTTGTGTATAGTGGTGGTGGGGTTTGTGTTGGGGGTTTTGTTTTGTTTTGAGATAAGGTATTAGGTAGTAAAGGCTGGCCTCCAACCTATTAATTAACTAAGGATATGAATTCCTGATCATCTCACTGTCTTAGAAGTTCTGGAATTACAAATGTGTGCCACCACACTAGCTCCTGTTTTTATTTCTCTTCTACGTTTTTTTTTTTTTGTTGTTGTTGTTGTTTTTAAGCATATAGGCATATTGTCTGAATACTTTTTGTGAACTCAAGCGTTTTTAACCATTTTTGTTTCTATTTATAAGCATCTTCTTGTGCTTTGTTGATTTTTTTTCCCTTTCTAGGTGCATGCCATAATGTGACACATTTTATTGTATATAAATGAACTTTAATACATTTCTATACTTCTTGTAGTTTAAAAAAATAATCTTAGCCAGGTAGTGGTAGCATACACCTTTAATCCCGCACTTGGGAAACAGCTATACGTTTAAGGCCAGCTAGTGTACAGAATAAGTTCCAGGACAGCCAGGACTACACAGAGAAACTATTTTAAACAAACAAAACAAAGAAATCTTAGATGTCTTTTTATCCTCCAGATAAAGACCAGTTTGCCTAGATTAGTTGAGAAAAGATGTTAGAATGTACATTAAATTTGATTGGACTTAACTGTTGCTATCACCTGTTGTGGTTAATCCTTGCATGGTTGTTCACATGAGCCTGCATGCTGCTAAATCCTCTCAACATTGACATCCTCTCAACATTAATTACTTTTCTGTTGCTGTGAAGATATACCATGACCAAGATATAAGAAAAAAGATTTAATTGAGGGTTTGTGTGTAGTTCAGTGGGTCAGTGGTAACCACCGTGGTGAGGAGCATGTCAGTAGGCAGGCAGGCATGGTGCTGAGGCAGTAGCTAAGAGCTTACTTCCTAATTCACAAGCCTGAAGCAGCTAAAGAGCTCAAGCTAACTGGGAATGGCATGGATTTTTGAAACCTCAAAACTCAACCCCAGTGACATAGCTCCTCCAATAGGGCAATACCTAATCTTTTCTAAACAATTCCACCAACTGGGAACCAGACATTCAAATATATTAACCTGGAGGGCCATTCTCATTCAAATCACCACACTCTACTTGCTGTCCCCATAAACCCATGGCAGTATGCATTCAGTCCAACTTCAAAAGTCCACATAGTCTTTCACAGTCTCAACATTTTAAAAGTTCATAGCCTTGGGGCTGGAGAGATTGCTCAGTGGTTAGAGCATTGGCTATGCTTGCAGAACCCTAGCAGTCACATGGCAGCTCAGGACCGTCTGTAGCTCAGGAGTTACATGATGCCCTGTTCTGTCTTCTGAGGGCACTGCACTCATAAGTTCAAAGTCTTCTGAGACTCAAAGCAATCTCTTTAATTGTAACCCCATTAAAATGCAAAAAGCAAGTTACATTCTTTTAACATACAATGACACAATATATATTTCCATTTCAGAAGAGGGAAAGTGAGAAAATACTGGACCTATTCAAAACTAAACAAGGCAAACTCCAAATTGTGGGGTTTACTTACAGTTTCAACGGGCTAGTCCATGACCATCATAGAGGGTAGCATGGCACTGCAGCAGTAACTGAGAGTTTACGTCTGATTCACAAGCAGAAGGCAGAGTGAGAGAGCTAACTGGAGCTGGCATGAGCTTTGCAAACACCCCCTAGTGGACACACCTTGTCCAACAAGGCCACAACTTGTAACCCCACCAAATAATTCAGCCAACTGGGACCAAGTATTCAAACATATGAGACTATGGGTGTTGTTAATTTTTTCTTTGCTTTGAACAATTACATAGTTCCATCATCCTATCTAAAATATGATTCTGAAAGTAGGGAGTGGGTATCTGCCTGGTATGTAGGAAAATGTGTAAGTTTTGATGAGCATGATGCTATTAGATTCTGTTTTGTTTTGCATCAACGTTCATCTGAATGAGTAAATATTCATCTAGTGCTTTCTAATGAATGAAAAGTCATTCCTTTATGATGAATAGGAAAATACCTATTTCCACTGCAGAATCTTCCAAGGTGGTTAAAGTGGTAACATAGTAGATATTAGAAATGCCTTGCTGTAAGGTTGTATTTTTATGTTAATATTCATAAAAGATGTAATAGTTTTCACTGTAATTGCTATCTTCAATGTTTTTCATTTATATTTTGTCTATAAAGCACACCATGTGCCACTGGATGCTTCTCTTTGTGTTTTTATGCATCAGAACACATTCTTACCCTGTTCACCTGTCAGATCAACACCTGCTGCCATCTTTGGTGATGATGTTTAGTTTTACATCAACATTCATCTGAATGAAGTAAATATTCATCTAGTGCTTTCTAATGAATGAAAAATCATTCCTATATGATGGAAATAGGAAAAATTTGAGGCTAGGAGTAGGAAAACAAAATACAAGAATGTGCAGGTTAAGTTAGCAGAAGGCACCTGGCCACATCAGCTATGGGGGAAGTTTGACTTTTATTGTTGAGGAATGGTATGACATGGCTTTTCACGGCTCACTCTGGTTGGTTTGTGAAGTAAGAGCTGTGGCAGGATACCGATGGAGAAAGGAAGTGGGCACCAGTAGTCTTCAGAATTGAAATGATGGTGCTTGCCATGAGAGAGTTGTAGTAGGTTTGGGGAGAATTAAAGAGTGTTTTACTCAAAGGTTGACTCAGTCGATCTAAGTAAGTAATTAGCTAAACTGGACCAAAAAGCTGCTGAGAATTCCTATGGGTGAAGGAAGCCTTGAAGGGATTTCCTGTGACTGTTGTTCATAGTCTGTATGCTTAGTACAAGCACTCTTTGTGGTGCTGCAGACTGACCCCAGAGCCTTGTATGTGCTATGCAAGCACTCTGCCACTGGGCTACATACATCCCCAGCCGTGTATTGCAAGGGAAACTTAGGCAGAGTTTTTGGAAATAACTTATTTTAAAGGTGTTAAAGGCATAAACTATTTTAAGGAGTGGAACTGTGTTTTTCTCTTTCTCTCCATAATGACATAATGTTAGGTAAAACTTTACACTAATCGTGAAAAGAACTACCTAATAGTATTTATCTTGAAAGTTGGATTTAAACTGTACCAAGTCTCTACTTATCCTGTCAATAGATCATAGATGAAAAGGGACCAAAGACACATCCAAGGAGGTTTGCTGAGCCAATTGCTTGTTTGAACTTTAAGAGGTTCAGGTAGCAAATAAAAAGAGGAGATTTTGGAATGTCATATATTACTATTAAATGAAAAAAAAAAAACACACATCTTTACTAGTGTCCCAACAGTAGTGTGCAATGACTCTTATTAATGCACAAAAGTGAGATTGAATCCAAAGTTCAAATTCTTTCTCACAACTAAGCTTAAAAGCTTCTCCAGCTAGAATGACAGCATAGAATGTGGTTGGTGAGGTACTATGAGAAAATGGTTAAATTCTAAGACAAATGTCATTTATGCTCAAGAAAGCTTTGAGTTGAATAAGATCCTGTGAAGGCAATATGGGAAAATAAATTAGGTTGTGCTCATGTATTCTATTCTAAAAAGTACAGCCACATGTATATCCCTAAAGTAGGATACTTGAACGTTAACTAGACTTAATCATTAGAAGCAATGCATAAAAGACACTACTGGCCAGGCATGGTGGCACATACCTTAAATCAAAGCACTTGAGAGGCAGAGGCAGGCTAATCTCTTAGGAATTAGAGAATACCAAGGTAGCATAGTGAGACCCTATCAAGAAATAAAAGAGAAAGAGATAACTAGTAGATGAATACGTCATAATCACAAGAGAACCTGCAAAAATGCTTATATTTTTCCTTTGTGTATATGAGGTTTTGCCTGTATGTTTTTCTGTACACTATGTGCATGCAGTTCCCACAGAGAGACACTCTTTGTATAGCCTGAGGATATCCACATGCTTGTGCAAGCATGTAGAGAAAGAAAGAACTACTCATACAAATTGTTAGAATACATACTTGTGGGAAATGAAGGACTTTCACTACAGATTCTGAGGGCCTTATCAATTTGTTGAGTGTGTAGACTCTTGAGTGATCATGTATTTTGGATAGAGCCTAGTCCAGTACTGACGGTTTTTGTTTAAGAACACATTTTTCTCTAGTCTTTTATGAATTTTCTCTCTGAGATCTTTAGGGGGGGGTGGGGGGTGATATTAAAAAAAGTGTACAGTAAATATGTTTAGTGTGAGAAAGCCCAATTTTAGCTCAGCTTGGACCACCTTAACTGTTAGATGACTAAAACAGGATATTACTCTCTAAAAACATGAATGGTACTCTTTTGTGAAATTTTCAGTATCTGAGAACTCCTCTAAGGGACAAAATCTCAAAAGTATGATTGGAGCAGGAACAACCTCTGACCTAAGTACGTTAGTTTTACCTTGAGACGACTTGCACTAGAGCCCCAACCCCACCCCACAAAAATACAAATTTCTTACACTAAAAAATAGCATCTGGGAACTCTAAAGCCATGAGAATATGAATGATACGGGAGCACTTTCATATGTAGCTCTCTTATTTGCTATCCCAGTTGTACTAGGGATAGTCTTAAGAATGTAATTGCTATTAGGAAGCCACTGAGTGTTAAAGAAACCCCTGCCAGGCATCCCTGTGAGTACAACAGTGTGGAAGGCTTCAGTAGGTGTCCTCATTGGATTCTGTATCAGAGGACTCATATGGGCAAGAACTCTTTGGGTGTATTCTCTGGGGAAATCATCAGCTCTAACTCCTACATTGTTTGAGAATAAGAAAATACATAATTAGAAAGGATTACAGTTAATAAGAAAAGTGAAATGTCAGGGGCCTTAAAAAAAAAACAAATTATTCTATAAATTCCAATTAGCAATATGACTGAATTACGTGGCCCTTAGTAAGAAGGTATCACAGAGTGAATGAATACCTGAAGAAACGCCAAGAAACAAGAGTGTATCTTCAAAGGTAATTTCAGTATGAGTCCAAACTTAGAAAGAGTAAGGGAAATCTTGAGGCAGATAGTGTTACAGAGACACCTGAAGGCTCAGATTTATAGATTTGTTTGAGAGTCCAGAATCTATAAAGTGGCTATGTATTTTGACTAGACCAGTGGTTCTCAACCTTCCTAATGCTGTGACCCTTTAATACAGTTCCTCGTTTTATGGTGACCCCCAACCATAAAATTATTTTTGTTGCTACCTCATAACTGTAATTTTGTTATTGACCCCTGGAAAGGGTCATTCAACCCCCAAAGGGGTCATGGCTCACAGGTTGAGAGCTGCTGTGCTAGAGTCTAATCCAGTAGTATATTTTCATGGTGTGTTGATTTTTGTTCAAGAATATATTTCCTCTTTCACGTGTTTGTTCTTTGGGACCTTTGTATAACATCTGTCTGTCTATCTGTCTCAAATTTGTATGTCATGATTCTCTTAAATAGATATCATTCTCTAGCATCCACACTTTAAGAGCTTTGAAGCAAACATTGTAGGTGATGAAAGGGAGACATCCATCTGAAGAAGTTAAAAAAAAATTTAAAGCAAAAAACAAATAGCCTTGGTGTTATAGGCCAATAATCCCAGCTACTTGGAAAGCTAAGGCAGGTTTAAGGCCAGTCTGGGCAATTACTTGTCTTCAAATAAAAAGCAAAAAGGGACTGCAGATGTACCTCAGTTGGCAAAGTGTTTGCCCAGCATGCGTAGGGCCTTGACTTGAATGCCCAGCACCACATAAACCAGGTGTGGTCATGAACTTCTGTGCTCATGAGGTAAGAAGAACATCAAAAGTTTAACGCCCCCCTCTGCTACATAGAGCTCAGGGCCACTGTGGGTTGGCTGCCCTATCTCAAAAGAGTGTGGGTCCTAATTGATACACCTGTGATTATGCAATCCCTTAGGGCTAGGATCTAGGCAAAGAAAGAAAAAATCAAAAAGAAAAGGGACAAAAATTCTGCATGAATTTTATTTTATTTTTTTAGACAAAATGCAAACAACCAATGATGTGTAAAATAAAAGACAAGTTTAAAAAATCTATATAAAAGAAGGATGGAAACAGAGGAAATCCATACATGAACTCTGCAATGCATATAACTTGATGATAATATTTTTTAATATAAGAATGAGCCCGTTCTTTATGTGCTTAATAAAACAGTATTTGTGTTTCTTAAAACATGTAAGTGAAACTATATCTCACATATCTAAGGCTGGCCTTGTCCTTCCTTACCATGTAGCCAGACTTGACCTTGACCCTCTGATCCTCTTGCCTCTGTCTCCCATGTGCTGGGGTTACAAGCAGGCAGCACAGTGACCGGTTTTAATGAATTTCTGGGGATATGCTATGTAATTCTCTACAAACTGTGCTACATACTCAGCCTGGTTTTATGTATGTTTTTTAGATGAGTCTGTCTTTGTGGCTCTAATTGGCCTATAATTCAATATGTAGATCTGGCTAGACTTTTAAGAGTGATTCCCTCTTGGCCCCAGTTTCCCAAGAACAGTGATTATAGGAATGTGCCACATTGCCTAGCTTTTGCTCTGATTTTGACTTTTAG	CTGTCTTTGTGGCTCTAATTGGCCTATAATTCAATATGTAGATCTGGCTAGACTTTTAAGAGTGATTCCCTCTTGGCCCCAGTTTCCCAAGAACAGTGATTATAGGAATGTGCCACATTGCCTAGCTTTTGCTCTGATTTTGACTTTTAG	AATGCTCTGGGCATTCTCTGGACCCTGAAATGAATTCCTTTCCTGCTGAGAGTCCCCTGATGAAGATTAAGGTTGTTGAGGTCCTTACATTGAACAAGGATATGGCTGGTCCCCGGAATGCCCTGATTCAATCCCTCTATCCAGAAAGTGGGGAAGACTTGAACCCAGGTAACCTCAAGCCAGCTCAACAGCCAAGCAAGCATTTGACTGACACTGAAGCTTCGCGACAGAAGTTCCGACATTTCCAGTATGAAGAGTCAGCTGGTCCCCAGAAGTCTGTGTCCCAGCTTCGTAAGCTGTGTCACCAGTGGCTGCAGCCCAGTACACGTTCAAAGAAGCAGATCCTAGAGTTGCTGGTGCTCGAGCAGTTCCTGAATGCATTGCCTGAGAAGCTTCGGGTATGGGTAGAGTCGCAGCACCCAGAAGACTGCAAAGCAGTGGTGGCTTTGTTGGAGAATATGACCTCAGTGTCTAAGGACGATG	ATTTCAGTAGGTAAGCCAGGCTCCACTTTA	TAGGTAAGC	TCTTTTCCATCCATCGAGCAGAGCATCACT	TCTTTTCCATCCATCGAGCAGAG	ACTCTTCCAGGTAAGAGCCAGGCATATAGG	CAGGTAAGA	GCTCTGATTTTGACTTTTAGAATGCTCTGG	GCTCTGATTTTGACTTTTAGAAT
4954	ENSMUSG00000017697.4	Ada	chr2	-	163577268	163577391	163574773	163574917	163580082	163580144	4954	84	134	164	0	0	1	189	179	81	0	0	0	247	124	1	1	1	1	0.988	1	1	1	-0.004	163577018	163577641	chr2:163577018-163577641:-	ns	163577268,163577391,chr2,-,ENSMUSG00000017697.4		yes	124	62	144	0.5	1.16129	2691	2350	21.7016	18.9516	0.580645	0.525827	0.467742	0.534043	0.569444	0.805556	0.905591	0.91974	0.98071	-6.12133	-7.33983	150	150	0.466667	0.4	0.5	0.6	10.08	9.66	-13.89	11.67	-2.01	-23.97	20	CCCTCACCC	2.48044	0.8	1	15	26	1.91242	1	47	CCCTCACCC,CTCTTACCC,TGGTCATGG	1.20433	0.690476	17	15	26	-0.0658587	35	AGCTGAGGA	-0.837687	0.633333	14	17	34	-0.357367	0	105	AGCTGAGGA,CTGTGAGCT,CATTGAGAG	-0.788234	0.5	35	10	17	-1.77361	ENSMUST00000017841.4	23655	12	3	0.25	1	2	3	2	1	0	0	0	0	1	1	0	0	yes	163571931,163571996,chr2,-,ENSMUSG00000017697.4	1	GTAGAGTTACACGTCCACCTGGATGGAGCCATCAAGCCAGAAACCATCTTATACTTTGGCAA	GTAAGTCCAAGGACAACCACAGACCTTCCCAGGATTGCAGAGCGTGTACAGCTCTTCTTGGGGGTCCCTGGAGATTCCCAGGGCTCTCTCCGTTCCCTGTGGGAAGCAAGCCAAGCCTTGATGGAAGACGGTGATGCTCTGGAGTCTTTCCACTCCAGCCCCCATAGGTTGAGGTGGGAAGGGAGCATCCTTCCTCTCGGGCGGTCAGGAAAAGTGAGCCCCTCCCCCCAGCATCTTCACTCATGCTGTTAAGCATTCTGTGTAGACTGGAAGGACCCAGCTGTCTCCCACTGTCTCCAGTGTCTAGTTTCGACTGCCTCTGTCCCATAAGACAGCCTCACAGGTGTCCAGGTGCTACTTGGGAATTTGTCTCCCAACTCTTGAGCTTAGCTCCCAAGTCCCTGGAGAGTTCTGTTAGGCATCTTTCCTCCGTGTTGTTCTTCCACAGCCTTTTCATTCCCTGGGTCATGGTGTGCTTTGCCTAGGCTGTGGTCCACTGAGTTAAGTTAGTGACTCCTTCCCACAGTGAGGTAGGCAGTTTTCGTGCCTGGCCCGATCCTCTTTGTAGATAGGAAGATGGAGTCATGGCAGCCAAAGGCTTCCTCCAGAGCATACGGCAGGGTTTTATAGTTCAGGAGTCCGACAGAGTCCCAGCTACTCTCACCAATGAAACCAGCTATTTCTATGAGGTCAGCCATGAGAAATGAGAGGCTCGGGACATATTAGCTTGCCCCGTAAAGGTCACTCCCAGATGTTAGTATGGGTATCTATGGCTCTAGTGTCAGGGGAACACCTCTGGCCTTATCTCTGGGTGGCCTTTGGTCATTTGGCTGGTCGATATCGCCCCAGGGCCTCGCTGAGCTCACTTGGGTGGGACACTGAGATGGGTTCCAGGCAGTCATTATTAATAATGTATTAGCCAGGTCATGGAGGTGTGGGCAGCCAGGGTAGGGTGGAGTGAAAGAGCAACACGTGGGTAGTGGGGGCTGCTGAGATTTTCCTAGCCTCAGTGGCCCCCCACAGGGGAGGGGCGGCTCCCCTGGAATATTCAAGCAGCAGAGAAGAGGCCCTGGCTTGCGGTGTCCAAGCCAGTGTCCCATTCTTGGTGACTGCATTGTCAACCATCTCGCCTTCCTCCAGCTCCCTGGCTTCTGTTCTTTCTCCATGATGCCTCTTACCTCCTTCCCAGGCCCTTCACCCTGTGGGCTCTCTCTAAAGCACACTGAGGATCCAGCCACGCCCTGTTGCCGTAGTTGTAGAACTCTGAGCCACCACTGTCCCTTCTCTTGTCTATCTGCAGTCTGTCTCCAGGTGCCTACCATAGCCATCCTCTGGGCTTTAGGGCTGCAGTCTGACCATTGTTTCTAAACACAGTTACCAGTGTGTCCCTCTGAAGGCTCCCCAGGATCACCATGGCTGGATGTGGCTATAGGAGGGTGACTCTGAGGCAATCTGGCCCGCAGCAAAAAGTTTAATCTGGAGGGACCAGGTGGATATTCGGAACCTCCCCCTTTGTGCTAGGACCATAGCAGAGGGAGGTACTGTATTCCCACAGTGCATGATGGGAACCTAGCAGGACTGGTGAGGATTCGTGACTCACAAGCCCGAGCAGGAGACATGGGTGTCTCCTACTGGAAAATTCCAGGAATGTGGGCTTATTTTATTTTATTTCATTGTGGTGCTGGGAATGGAACCCAGTGCCTTCTGCATGCTATGAAGCTACAGTCTAAGCCCCTCAATAGCTTACACACACACACACACAATAATAACAACAATAGTGATGATAAAATAGAAGAAACCAAGGCCTAGAGGGATCCAATGGGCTGGATCTGAATCAGAGTGGGCGGAGACCTCAGTGCATGCGCAGGAGGAGGAAACCTCCCCAAGTTCACACCAGCTTCTGCAGTCCATGGGGAGGCAGAGACCCTGATGCAGGAAGAAGACTCCAAGGCAGAGGTGGTGGTGCTGGATTGGGGGCGGGGTGGGAGGGAATTATGACGCTGCACAGTAGCTATTGTGTCTGATAGCTTCTGTCTGGGCATATGTCCAACTGCCTCTGCCTGCCCCTGGACCTGATGAGGAAGTCACGGGCTTGCCCCGGTACTCACCCTGTTAGTCCCTTGAGATGAAGTGACTTGTCTGGCTATTCCACCCCAAATGCATTTAATCCTGGAAGTCAAGCAGAGCTGGGCCTGGTTGTTCTTGGATGGGAGATGAGTGACTTTTTTTTTTTTTCATGGCTTCTGGTTAGAAGTTTTTGGCGGTGGGGGGAGCTCTGCTCTGTTCTCTATGCCTTGGAGTTCGGAGTCCGCACCCATCCCATGGGAGGAGGTAGATGGAAGGATCCCCTGTTTCTTACTGGGGCTTCCAGTCTGTTCCATGCTGCCCTGGGGGGCCAGGCTGGATCCCGCCCTGGCATCTCACTGTTTTCATTTGTTTTTGGTTTTGTTTTTAAATGCATGTATTTTAAAAAATTCATTTTATGTGTTGCTAGTGTTTTGCCCCCAAGTATATGTGTAACACACACATGCCTGATGCCAGCAAAGGAGGCCTGAAGGCATTGGATCCCCTGGAATTAGAGTTACAGCTGGTCATGGGCCTCCATGTGGGTCTCGTCTTCTGCAAGAACAGCCAGTGTGCTCTTACCCACCAAGCCCTGGTGCAGCCCCTCACCCTTGACTTTATTTTTAG	CAAAGGAGGCCTGAAGGCATTGGATCCCCTGGAATTAGAGTTACAGCTGGTCATGGGCCTCCATGTGGGTCTCGTCTTCTGCAAGAACAGCCAGTGTGCTCTTACCCACCAAGCCCTGGTGCAGCCCCTCACCCTTGACTTTATTTTTAG	GAAGAGAGGCATCGCCCTCCCGGCAGATACAGTGGAGGAGCTGCGCAACATTATCGGCATGGACAAGCCCCTCTCGCTCCCAGGCTTCCTGGCCAAGTTTGACTACTACATGCCTGTGATTGCG	TAAGTTGCTCCCCAACCCTTGTGCCCCACAGTAGCATCCATCCCTATAACCAAGGTCAGGCCTGAGCTGCTGCTGTACAAGGCACTCTGCACCTCTAACCCTGCTTCTTACCATAGTGTGCACATGAGCCGACCTCTCCTGTGCCTTTGGGCTCCTGATCTCATTCCGTCCAGAGGTGGCTTCTGTCTCAGGGCAGAGGAGGCTCTGCTTGCTGAAGCCCCGTGCTGGCCGGGCTATCTAGGATGTCCTGTTCAGAATTCACTGCTCTTTAGACCCATGCCACCATTCCAGATCTCATAGAAAGAGCCCTAGTCTTAAGGTAAACTGAGGCATGGGTGCAGAACAGGGAAGGGTCTAAGCCAGGTCCCTCATTCCCCAGGCTAGAGCTTTGGAAGGGAGACCCTGGAGTGGGACATGGAAGTGGAGTTGGGTCTTTCTTTGATGTCTTGAGTCACTGGGTGAGTGAAGACCATTACTAGTCTCTGAGAAGGCCCAGGAATGGTCACTAGAGAGTGCCAGAGAAAGGACTCATGACTGGAAATCTAAGCCAGCCTTCTGACCCAAATAAACCAACCTTTCTCCACATCTCTCAGAGCAAACACCAAAATCCACAGGACAGGTGTACAAGCCCTACAACTTTGAGCTCCTGCTTTCATGGGTGCTGACTCCTCCCCCACCCCACCCCACCCCCACCTCAGATCCTCTGTCCCTGTTCTCTCAACCTGCACCACTGTTCTCTAAAAGCCCACGGTTTGTCTTCTGCAGGTGGGGTCTTTCTGGCCGTGCTGTGGCAGGCCACATGGCCTCCTAGCTTTACCTGTATCGGTAGCATTCCTATGTCACAGATTGTATGTTTTCCCCCTATTTACACCTGGCTTCCCTGTCACGAGGCAATGGAAAGGCAGGGATCCTAGCTCCTGTTCACTGTCTAGTAGGAGTCTTGGCCCAGCATGAGGGCTCAATACCCACTTGAAGGACGGATCAGACTGTAGATAGCTATGTGAGAGCTGTGGGGGGATGGAGCTAGGAAAGACAGTGAGCAAGCTCCCCGCTATGGCAGAGCTGAGACCCGATCCTCCCTCACCCATGGAACCCACTCCTAGGAGTGACTCCACTGCCTCAGAGACAGGCCCTCTCTTCTCCCCCAAGGGCTGTCGGGGGCACTTGCTTGCCTTCTCTACATTGGAGGGAGTCCTAACTAGGCCCATCCACTAGCATTTGATCACTGCCACAGAGGCCTTCACAGGTAACTTGTGCCTTGCTCATGGAGTCCACACTCGACAGCAACAGCAATTAAAACCCTTCCGGGCTGTGTCTGATCACTTCTTGGCCTTTTGGCTGAGACCAAGGGTAGCATTTGTCTGCCTGTCCAACTGCCGGCCTGGGTGAGGTTTCGGATGCTCCCTTCCCTTACAGTAACCCTCATCAAAGGGTAATTGACTAGCCAGGATCACACAGACTTCATAGTGAGTCCATGACTGGAGACCAAGTCCTCCCATCCCAGCGTCCCTCTGGATTCACCATTTAGCTTCCCTGCCAGCCTTCCGTCCATTATTCATCTAATATATGGCTACTGTGTCCTAGGCACTTCCCTTGGCTGAGGTATCACAGCCATGACAAGATAGACAAAGAGATCCTTGTCTCATAGGAGCCAAGGGGAGATGTGATATAGCCCCTAAAAAAAGCATGTGGCATCTAATGTCAAGTGGGGATTGAGGCGTGGGGAAAGGATGCTGAGGGGAGGTGGTTTGAGGAGGCCCGGGCAGAGGGCCTTAAGCTGGCATTAGGTGGGGGCAGGTGGAGTGCAGGAGGCTGGAGCAAAGGGGAGACCACGACCCAAAGTCCTGAGGTGGGAGGGACAAGCTCAAGGGTCCTTGGCCAGAGGAAGACTGTGCAGTGCAGCACAAGGCGCCAAGGAAGCTGGTGACTGTGACATTTGGGCTGGCATGGAGTCAGAGCTATACAACTGGCAGGCATGGGGGCTCAGAAGAGAAGAATGAACTTTGGTTTCACACACACACACACACACACACACACACACACACACACACACACACCATTTTTTAAATCACTCTCACTGCTTTGTGGAGAGTGGAGTACTTTGGGACAAACTGGTCGACATGCCTGTTAGAGGCAAAGTGGTCACACAAGGGTAAGGGGGTCAGAATGAGTTTGTAGTTCAAACGTACAGCTTCCCGGGAGGCTTGGCTCTCATGGGCAGGTGCCCAGGCATTGAGAGCCTGTGAGCTGGAAACAGGCTGGCTCGGAGGACAGTTGTAGTTACCTCGTTGGCTACTAGAGCTCCCAAGGAGCTGAGGAAGGTTGCCAACCTGTGTTCTTCCCTTCCCAG	AGGCTTGGCTCTCATGGGCAGGTGCCCAGGCATTGAGAGCCTGTGAGCTGGAAACAGGCTGGCTCGGAGGACAGTTGTAGTTACCTCGTTGGCTACTAGAGCTCCCAAGGAGCTGAGGAAGGTTGCCAACCTGTGTTCTTCCCTTCCCAG	GGGCTGCAGAGAGGCCATCAAGAGGATCGCCTACGAGTTTGTGGAGATGAAGGCAAAGGAGGGCGTGGTCTATGTGGAAGTGCGCTATAGCCCACACCTGCTGGCCAATTCCAAGGTGGACCCAATGCCCTGGAACCAGACTGA	ACTTTGGCAAGTAAGTCCAAGGACAACCAC	CAAGTAAGT	ACCCTTGACTTTATTTTTAGGAAGAGAGGC	ACCCTTGACTTTATTTTTAGGAA	TGTGATTGCGTAAGTTGCTCCCCAACCCTT	GCGTAAGTT	CTGTGTTCTTCCCTTCCCAGGGGCTGCAGA	CTGTGTTCTTCCCTTCCCAGGGG
4955	ENSMUSG00000030469.11	Zfp719	chr7	+	43233491	43233720	43229033	43229190	43235777	43235904	4955	49	51	129	0	0	0	146	138	66	0	2	0	353	124	1	1	1	1	1	1	0.96	1	0.013	43233241	43233970	chr7:43233241-43233970:+	ns	43233491,43233720,chr7,+,ENSMUSG00000030469.11		yes	230	148	127	0.643478	0.552174	4300	2057	18.6957	8.94348	0.486957	0.463488	0.547771	0.434614	0.566929	1.12489	0.951806	0.89251	1.16423	-5.99366	-5.61456	150	150	0.5	0.5	0.5	0.266667	10.03	-15.17	8.41	3.51	-18.68	-1.62	33	TGGTCATTG	-1.03186	0.678571	1	10	17	0.509322	2	41	TGGTCATTG,TGATAATAT,GAGTGATAA	-0.857253	0.638889	6	13	20	0.415037	57	GGGTAACTG	1.76479	0.557692	12	13	21	0.739782	3	57	GGGTAACTG,TTTTCATCT,AACTGAAAA	-0.532719	0.557692	8	13	21	0.579771	ENSMUST00000058104.8:ENSMUST00000147075.2:ENSMUST00000205769.2	9956	3	2	0.666667	3	4	7	3	3	0	0	1	0.333333	2	0.666667	1	0.333333	no		0	ACATCCGCTCAGATCTTAAAGTAGTTCGCCTCTCCTGTCGTTGCCAGGGTAGCGTGGGTGTTTGGAATCCGAACCCATGGAATTGTGGGTGTCTGTGGGCGGAAGTCTCGCAGTCCTGGCGTGCCGTGTGCAGAGCTTCTCTAAGGTGTAATGTGAG	GTGAGTGGATGTGGAGCAGAGGACGCTGTGCTGCTGAGCGCCGGTTTGTGCTGAGTGATGGTTGAATCGGCCCCAGGGGGGGATGAGGTGGATAAAGTGGGGGTCGTTCGGTTCTCTTTCATTCTGTTCCTGCGGGTTTTCCGCGTCTGTATTTTGTCACTTCCCAGTATGCTGTCCTGTGGGATTTCCCACCGTCGTCCGTGAAAATTACCATGTGAGGGCATTCGGGGCAGGACTCAGTGAGTGGGCGCTGCAGCATCCGGGAGCTTCAGGGCGAGGACCTTGAGATGGCTTGTGATCCGCTCAGTCTGTGATTGGCTTAGGAGTCAGGCGATGGAGCTTGAGGCCAGTGTAGGGTGCTTTGTGAGGGCGACCGCGTCGCTTTCTGGGCTGTTTGAGTAGCTGGTAACTGGAGCCCTGGCTCCTGGTCAAACACTGGCCTTCGAGAGGAGATAAACTCCAAAGAGTAAGAGAAAACGGGGAAATGAATTTATTTACGTTTGGTCCAAACTGGAGACCCAGTGCCCTCCATCTCTGTCAGCCTAAGCAGTATTAGCAATAGAAGGCACTGCCTAGAAGCCAGGAGATGTGTTTAGGTATATTTAATGTGGTCACAGTTATCTAAGCGGGGACATAGCCTTGGGGCTGCCCTTAGGTGTTCTGGATATTTCCTTTCCCCCGTATGCAACTGAAGACAGAAGAAAGATTTAAGAAAAAACTAGTCATTTCAGTTACAATTGAAAGTTTACATAAATACTGCAGTCCTTTGCTGATGTGAGGTCTGATCGGAGGTTTGACTTGTGCCTGGGATCTGTGAATTTGGCAAGGATTGGTAATTGGCAGTTACGCAGAAAGGTGCTGCTGTAAAAAGATTGTAAGGCAGAAGCCTGGGTTCCTGCATCCAAACAGGCAAGGGCCAGCCTCATCCAGTCTGCCTACTGAAGAGACCAGTGAGGAGGAAAGGCAGGAGAGTGGAGATGTGGGTCAGCAGTGTTGGGTTCCCAGCACCCACACCACATGGTGCCTTGGAACTGCCTGGTGGGACGATTCCAGGGGATCCGTGTTCCCTTCTGGCCTCCCAGCTAATGGTGCACAGACAAAGACAGACAAAACACCCACACACGTTTCATTTTTAAATGTTTGAATAGTAAGAATAAATCTTTAAAAAAAAATTTTTTTTTCCGTTAATGTTGGGCGAGCTGCCTTCTCCAATTATTCCCCACCTCCTAAAGAAATGTTAAGGAAAAAAAGAAAAGCAGAGGTTGAGACTCCATACAGTGGTAACGTTGAGCAGGCGGAGAGGTAAAGTGACCTAGTGGCCCCATGTCTGTCTCTAGTGCACAGATTTGAGGTTAAGTTTAGAAATCAAGCTTTATGTATTAAAGTAGTGCTGCAGGTTGTGGTGGCACATGACTGTCCTGTAATCTTAGCACTCTGCACTCGGAGGCTGGAGGATGTCTACATTATGGAGGCCAGGCTGGGCATGAAGTAGGTTAGCGTTTAAGTCAGAGCTGAAGTGCTAAAGACATACATAATGCTTTTTAGTAAAAGCAGCCGTGTGTGTGTGTGTGTGTGTGTGTGTGTGTGTGTGTGTGTGTTTCATCTTTTAAAATTTATGTGTATGAGTGTCTGACCGATGGTCACCAAGGGACACCAAGTGTGTGTCTAGTGGCCATCTGCTCCCCTGGAATCAGACACAGGAGGCTGTGAGCCACATGTGCAGATAGGTGCTGAGCCTGAGGCATGCGCAAGAGCAGCAATTGCTCTTAACCACTGAGCATCTCTCCAGCCACTGTTCCTTCCTTCCCTCCTCTTGTCTCCCTCCCTCCTTCTCTCCTTCCCTCCTTACTTCCTATCTTTTGACAGGCTATTCTATGTACCCCCGGCTAGCCTGAAACTCAGTTTGTAGGCCAGTCTGACCTCAAGTGTGGCTGTGATCCACCTGCCTCTGGCGTGCCGGGATTGTAGGTCTGCAACCAAAGTTTCCAGAAACCAAAAGTTTAGTTGTCTTTGGTCTCCTCAACAATTAGTCAATATCCATCTATGTATTTTACCTAAATAGCCTATTAGTTTCCAACTAAGAATGTCATTGGAGAGCCTATGAGGCCTGTAAAGGAGGTTTTCTCACCGTGTTGTAACCTGCCTACCTAGTGGTACCACCAGGGTTCATTATTTGTTGTTATTGTTTGGGTGTGTACGTTACAGGCTTATTTGGCTATGGGTACATGTGTGTGTACAGGTGAGCGTGGAAGCCAGAAGACATCATCCCGCCTTTCACTCCAGCACTCCTACCTTACTTTTTGAGCCTGTCTGTCTGTCTGTCTGTCTGCCTGTCTCTCTCTCTCTCTCTCTCTCTCTCTCTCTCTCTCTCTCTCTCTCTGTGTGTGTGTTTGTGTGTGTGTGTGTGAGAGAGACATGTATAGGTCAAGAGGATAGCTATCAAGAGTTATTCTCTCTTTCTACCATGTGTGTCCCAGGTATCAAACTCATGTTGTCAGGCTTGTTGGCACCTTTTCCCTCCAAGGCAGTGGTTCCCAGCCTTCCTACTGCTGTGACAGTTCAGTAATAATTCCTCATGTTGTTGTAGCACAGAGAAGTGAGTACCTGCAAGGAGAGGTGGGGATGGATGGGGAAGGACGGATGAGAGAGGAATAATGAGATCAAGACAAAGTTTCTGAACAAGGTCCAAAGTGTAATTCTTAAGTCTGAGTTTAAAGGGGGAAGGAACCCATCCCCCACTTTGCCAGGATCTCATAGCTTTGCCTGGATCTCGATCTCCTCCCGAAGACAAGCTCAGCTGCTCAGCAGGTTGTGGCTTCTTGCCAGGAAGCTGCAGATGTGGCAGGACAATAGACTTCAGGCCAAGTGACCCTACCTCAAAAAAGGAAAGCAGCATCAATAATTGCTTCCAGCCTGGACTCTGTCATTTGGACCCTTGTGTTGAGAGTTATTTGGGGTTATGTGGAAACTAAGAAATTAAACACGCTAGGGAAAATTTGTGTCAGTCATAATTTCAGGATCCTGCAGCGTGCCAGTCACTGGGAGGTAGTTTGTAACCTGGCACTCCTGTATTGTCTTTAGAGGTCACTGAAAATCATTGATCTGAGTGACTACATCCAGTGTAGAGGGGTGACTCATTATAGACAAGGAAGACATGCATAGTCGGCCAGAGGGATGGTCATACCTGTAATCCTTACACTGTCTTGATAGGCGGACGGAGCAGTGGCACTATGACCTCGAGGCCATCCTGGAGTTTATAATGAGTTCTCTGTCAGCCTGTGCTACAGAATAACAAAATAAAATGGACAGAATAAGAAGGAGGACTGGTGAGATGGCTCAGCAGTTAAGAGCTCCGACTGCTCTTCCTAAGGTCCTGAGTTCAAATCCCAGCAACCACATGGTGGCTCACAACCATCTGTAATGAGATCTGACGCCCTCTTCTGGTGTGTCTGAAGACAGCTATAGTGAAATAAATAAATAATTAATTAAAAAACAGCCGGGCATTGGTGGCTCACGCCTTTAATCCCAGCACTCGGGAGGCAGAGGCACGCGGATTTCTGGGTTCGAGGCCAGCCTGGTCTACAGAGTGAGTTCCAGGACAGCCAGGGCTACACAGAGAAACCCTGTCTCAAAAAAAAAAAAAAAAAAAAAAAAAAAAAAGGAGGAAAGGGTAGGATTACAGACCAGAAGTCCTTGTGTATATACCTCATCTTTTCTGATCAAGAAGGGAATTGTGGTGGTGAGTGAGTTACAGAGATATGTTAGAAGAGATGGGCTGTGAGGTACATTAGTAAGTTTGAACAGTGCCTAGAAACAAATAAAAACTTGAACTGGGACAGTGTGTCATTTCGTATAAGTCAGATATATACTATACTGATCCTCTCTCTTTCATTTGATGACCTTAGATCATATTAAAACACCAGGTATAGTAGCCTTTGCCATACAGCTGAAAAGATTGTCCGGAAAATAAGCTAAGAGCTAGCTAATTTTTTTTTTTTTTTTTGATTCATACTTTTGACCTGGTAATCAGAAGCTAGGGGCTGATGAGCCTTATCCTGCATCAAATTCCCAATGCCAGTGACCAATACCTGCATCCTTGTTTTATGTCACCTTGCTTAATACCTTCCTGTTGTCACGGTTAAGAGGTAGAAGGGAGAGTTGGACATTTCTGGGCTTTGTCTGCTCTGCAGTGTCTACAGGATGATCTTCAGATAGAACTTTCAACTCTTCATGGGCTAATAAATTTTGAGTGAGTGATAATATGGTCATTGACTTTCCAGGGCTTTCTGATATCTTTGCA	AGGGAGAGTTGGACATTTCTGGGCTTTGTCTGCTCTGCAGTGTCTACAGGATGATCTTCAGATAGAACTTTCAACTCTTCATGGGCTAATAAATTTTGAGTGAGTGATAATATGGTCATTGACTTTCCAGGGCTTTCTGATATCTTTGCA	GACCTCTGGGTGAGGCTAAGCCATTCATGCCGCCAATTTTCTCAACATAACCAAGTTGGCCTCTGCCCCACAACTCTACAAGAATCGTCCACATGCTGACCTATCTTCAGAATCCTGAGAAAATTAGAGAGAGACCAAGAGTAGAAACCACAGAGGACATGCCTACTGATATGAATTTCTGCCAGATGCCCCAGCAGTTGGGAGCAGAGGAGCAGGATGGATTGTGTGAG	GTGAGGAGAGATGCTCCAAGTTCAACTTTTCCTCGCTAGATTGTAGACACTGGAAGCAGAAGATGGGACTCCTTTTCCTAAGACAACCTTGATTCTCCAGCTAAGAGTGAAATGCAGAGGGCTGAAACCCCAGCCTTTCCTCATCTTTTCATGACACATTCATTGTGCTGCTTTTTAGATTTAGATTTATCTCCCCGTCTATGACTCCCTGGGGAATCCTGTTCCTATTCAGCCCAAAGGACTGGCAGGACAAAAAAGTAGGTGCATCCAAGTCTAGCTTAGTGAAGCAGAGACTTTGTGTGTATATATTAATTATCGTAACAACTGTGAAGTACAACCCTCAGGGGCACGGGGATCTCGAGCAGCTGCATCACCCGTCCCTGTGACAGCCTTCCCCAGCTGTGTGTCCCCTTACACATTTATGTAACATGAAAGATTGGCCTCTAGAACCTCTCCTCCCTCCCTCCAAAAGGGAATGGTTCAGTGCCAAGGTAACAGCTACACAGCATTCTCTTTACCACACACGCAGACAAGTCCCTGAGTCTTTTGGCTTTCTCGCCCAGCTCATAGATACACATTGGCTCCTCAGAGCTGAGTATCTTAATTTAATATATGTTTTTTTATGTGTAGGATGTTTTGCCTGCTTGTATAGCCGTGTACCGAGTGCATACAGTTCTCACAGAGGCCAGAAGAGGGCATCGAATCCCCTGGAACTGGAATTAATAGCCAGTTGTGAACTGCCATGTGGGTGTTGGGAATTGAACCCAGATCTCTGAAAGCCAGTGCTCTTCACTGAACCCTCTCTTTAGTTTTAAGCTGAGTATCTTAAAGTAATAATTTAGATATGTTAGGCTAAATAAAATATGCTATTAAGTTGGTTTCATCTGAGTATAATATGACTGCTAGAAATTTTGAGATGACTTTGTGACTCCCATTGTATTCGCTTTGGAGATCTCTGCTCTAGAGAATGATCGTACTCCAATTTTATTTTATTCTTGCAGTATGCTTCACAGTGATGACAGGCCTGCACTGTCGTATCCTGCCAGGTTCACATCATGCTGGTCATCTCACTGGCTTCAGGTGTCATCATCCCAAAGTCCTACCTTTGTGGAGACTGGGCAGTGCTTCTCTTGTGTAGTTTAGCAGCCATTTTCAAAGAGGGAAGTGCTATAGTAGTAACTGCCCTTCAGAAGGCTGCATCCATGTCTTAGGTGCTTCTAAAGGCAGATCCCTTTACCATCACATTGAGTGGCACACGTTGGATGCTATAAGACCAGCCTTTTACATTTGAAGATCTTCATGTCCCTGCAATTAATTACTTAAGTGACAGTCCGTAGCTCAAAGTTGAAAACTCCACATCCCCTTCACCCACCGCCCTTCACCCTCCACCCACCACCCTTCACCCTCCTTGTGATTGGGATGACAGCTAGTTTGTAGACGTTATGGCTGTCACTGTCCCCTCCTACTCAGAACTCTCTGCCACTCCCTAAGCATGGCTTTCCCTACTGTCCACCTCCATCCTAGTTCCTCCATCCTAGAGTATGCTCGTCCACATCCCAATTCAAACGCCACACTTCCCGTCTAAGGGGCTGTACTCTCATTATCATGACAGCCATTCCCAGGTGTGTGCCTACCTTGCTCTTCCCAACAACTTGCTTTGTATATATTTCTAAAAATATTCTTTATAGCCCCATATGGGTCTTTATATTGCTATTTGGCAAGCCTGAGTGTCTTTCAGAGTAAAAACTCATATAGTGTTGAATCCCAGGGACCCAGCCCAGCTATAGACAAGAATAATGTGGCTTAATAAATTGTCATGCTGTTTAATCTTGGATAGAGAATGAAAAAGGATCCATTTCTGGCCTCCTGGTATGGGGATGATAGTGTTTAATAGATGGCAAGTTATTTTTTTATATATTGTTTTCATCTATGTCCCAAAATACAGTGGGGAAATAGGTGTTTTGTAGAAAGCTTAAAGCATAATATAAGGGGTGAGGGTAACTGAAAACACGTGTTCTGCTTGTCAATGTTAATTTACAATGATTATATTATTACAG	TTTTTATATATTGTTTTCATCTATGTCCCAAAATACAGTGGGGAAATAGGTGTTTTGTAGAAAGCTTAAAGCATAATATAAGGGGTGAGGGTAACTGAAAACACGTGTTCTGCTTGTCAATGTTAATTTACAATGATTATATTATTACAG	AGATTGGTGTCCTTTGATGATGTGACTGTGGACTTCAGCCAGGAGGAGTGGCAGCACCTGGACTCCGCCCAGAGACGCCTGTACCAGGACGTGATGCTGGAGATCTACAGCCACCTCTTGTCAGTGG	GTAATGTGAGGTGAGTGGATGTGGAGCAGA	GAGGTGAGT	GGCTTTCTGATATCTTTGCAGACCTCTGGG	GGCTTTCTGATATCTTTGCAGAC	ATTGTGTGAGGTGAGGAGAGATGCTCCAAG	GAGGTGAGG	CAATGATTATATTATTACAGAGATTGGTGT	CAATGATTATATTATTACAGAGA
4959	ENSMUSG00000022747.18	St3gal6	chr16	-	58343864	58344035	58327810	58327977	58344486	58344532	4959	4	1	1	0	1	0	4	0	2	0	0	1	295	124	1	1	1	0.296	1	1		0.457	0.037	58343614	58344285	chr16:58343614-58344285:-	ns	58343864,58344035,chr16,-,ENSMUSG00000022747.18		yes	172	106	167	0.616279	0.97093	451	15886	2.62209	92.3605	0.616279	0.43459	0.521739	0.430127	0.508982	0.846596	0.705183	0.697942	0.825895	-4.91341	-6.90505	150	150	0.4	0.633333	0.633333	0.533333	7.83	10.84	-21.35	9.57	1.27	-29.18	75	AACTAAACT	1.05969	0.657143	2	23	40	1.27335	4	75	AACTAAACT,CCCTTACAG,AAATTACCC	0.374024	0.657143	2	18	33	0.899404	129	TGTTGACTG	1.84745	0.612903	11	12	18	0.85751	4	122	TGTTGACTG,GAATAAACA,TGTTGAAAA	-0.441905	0.615385	7	12	18	0.313261	ENSMUST00000114357.10:ENSMUST00000114358.9:ENSMUST00000123918.8:ENSMUST00000126978.8:ENSMUST00000142900.8:ENSMUST00000145283.2:ENSMUST00000149197.8:ENSMUST00000151510.2	32857.5	4	2	0.333333	2	2	4	15	8	3	0.375	0	0	5	0.625	4	0.5	no		0	TTTGATTGCATGTGAGTATTTGACCAGACACTGATTTTTAAAAAGCATTCAGAGCTATGCAAGTCTGAGGGCTTTCTTAATACAAACTTTTTCCTAGTGAAGGCTACAGAAAGAAAGGATAGGGAGAGAGGGAGGGAAGAAGAAAGGAAGAAAAGGAAAGAAGAAACGAGGAAAGGAGTGAAGAAGTGCCCCTTTCATTCTTTCTGAG	GTGAGTATTTGACCAGACACTGATTTTTAAAAAGCATTCAGAGCTATGCAAGTCTGAGGGCTTTCTTAATACAAACTTTTTCCTAGTGAAGGCTACAGAAAGAAAGGATAGGGAGAGAGGGAGGGAAGAAGAAAGGAAGAAAAGGAAAGAAGAAACGAGGAAAGGAGTGAAGAAGTGCCCCTTTCATTCTTTCTGAGGTAACGTCTTTTTAAAATATAAGATGAACTATATATATGTCTACACCTACTCCGCTAACACTTTTGTCTTTGAAGAGCAGAGGCAGGAAATTGTGTAGCTTTGTGAACACCTCTCCCTTTCAGCTAGAGACCAAATTACCCACTGTGTCTGATGTCACAGACAGTCCAGGGTGAAACTAAACTCTGTTGCTTTCTGCCTCCCATAAGCGCCTGAAAGGAGAGCCCCTTACAGCCTCCCGCCTTTGCTCCCGCAG	GAACACCTCTCCCTTTCAGCTAGAGACCAAATTACCCACTGTGTCTGATGTCACAGACAGTCCAGGGTGAAACTAAACTCTGTTGCTTTCTGCCTCCCATAAGCGCCTGAAAGGAGAGCCCCTTACAGCCTCCCGCCTTTGCTCCCGCAG	CTTTCCCAACAAACCGGGGCAGGATGGGAGTGTCTTCTTGGCTCTGGAAATCAATCCTCCTACCTTGTCCTGAAGCCACCCGCCGCCCTTTCCCGGCCCTCCCTTCGCAGTGATTTTCCTGTCGGGGACTCCCAGCGAGAGCAAGCGGCTGGTGACCGCCCCGCCCTAAAGG	TAGGAGCCAGAGAGCACGGCTACCGCCCCGGGGGTCTCTGAGCCCACCGGCAGCCACCGGGCAGCACTTTTCGGCAGGAACTTGGGGGCGGCGGCCACCGAGCATCTGGCGCCAGCAATAAGGAGGAGCTTCCCGCGGCGTAGCACACAGCCGCCGGGGGACCCAGAGTCCGGCGCTGAGAGCTGTAAGGGGAACGTTGGCGGTCTCAGCCTCCGGGCCACACTGCGCCTCGCTCCGCTCTGCTCCTTCGCCACATCGGGGGTAGGGGTGGAGGGAAGGGATCGCGTTCTTGTCACCCCGCTAGCTCAGGCTTCCGCTCGCCGCCTGCTCGGGACCCGATGCTGCAGACGCCACGGGACAGACAGAAGCGCGCTGCGGAGAGCCCTGTGCATGCCTCTGCGGTGGCCGAGCTCGGGCCTCGGCAGGTAACTCTGCGGCTGGCCACGCTGCGGGTCTGCTTAGCTGGGGGTGCGGGGAAGACTGCGTTCCCCGACCCAGCATGGGATTTGGGATGCTGCCCAGGCACTCCGATTCTGCAACCGCTGCGGAGTAGGGAAGGGGACTCTGCGCGCTCTCAGACCCTTCGTCCTCTGCTAAATCACCGGAGCGATGAGGGAACCTTGGGGCCCTGAGATCCTCCAGGCAGCAGGGTGTGCGGGGTGACCAGCCAGGAGCTCTCCTGTAGGGTCCCAGAGCTGCTAGGGAGAACCCAGAGAGAGTGGTGCTCCGGGGCGCTAGGACTCTGCTCTCCTGGATCGCCCCCAATCTATGCAGTGGGAGACCCACAGGAGAGCATGGTTCCTCGATCACCATTATTTCTGAAAGGGTCTGTAAGCGAGGAAGGGTGAATGAGCCTGGAAGGTTCTTTTTTACCTTACTGAGTTTTCCAAGAAATCTTTCTTGGTACAATAAAACTAAACCTAACAAAAAGCCGAGACAGTTTGTTTGGACTGAAGGGCAACGGTGAGAAAACTGCAGTTTTGGCTGCTGTGAATTTTTAAGAGAAGAGAGAAGAAACTTGCTATTTTGCGGTCGTTGCCTAGGGAGCTCTCGTGGGCTTAGCCCCTTCCTTGCGCACTGTTATTTTGATTTAAAAGAAAAATCTATAAAAAGCGATTTCTAGAAAATAAAGAAACTCCAAGTGCCTTTTAGGGATCCTTAGAGGAAGCCAGGAGAAGGGCAGCCAGGGTGTGAAGAATTGTGTTTAAAGGTGATGGGACAGGAAGGACATGGTAGGTGCTAGCCTATTAGAAACCACGTAGATTTCAAATTCAGGAGTCAAGTTTGTTTTTAAGAGAAACACCTTAATGCCATGAATAGTGGATGGTTTAGAAAATAGCAGGTCCTTAATGGCTCCAGTGCCCTGACGTGCCGACCTTCAGGCTTCTTCAGTATGCCCTCAGATGGCCATGCCTCCCTATTAGGCTACCCTGACGATTTGACTTTCCCGGTCTTCAAATCCAGAATTTCCTTCCAGCTTCTAACCACGGAGCTATCTTTTTATCGACATGGTGATGTGAAATATTTGGGAAGCTCTGATCAATCAAGGCTTTAAGTGTCACAAAAGATTGCTTTTGAAAGCAAGATCAGAAAAATAAATAAATAAATAAAAATAATAATAATGCCTTAGATAGTTAGTTTGACTTTGAATAAGGTTATCTGTTTCAGAGGCACCTTAGATAATGGCGATTTGGGATCAAGGGAACTTTTATGGAAAATGTCTGTATGATTCTGATCTGTTTTCCCAAAAGTTGTATTTTATGACACGGAGCAAGGTTGGCATGTGACAAAATAGTACACAGGGCATTCTATATGTCAGTCTTTATGGTTCCATACCATGGTGCCAGAAACAGGATTGTCTCAGTTTTTGTGGTGGCAGGAACTCTTTCCTGATGGCAACGCCACTCATTGTAGTCACCTCAAACTTGATCAAGAACTTGACTGCTGTACCCTCGGGCTAAGGAAAAGGTTCTCGGAGAGAAGTAATGAGGGTGAGAGAGAATAACAATCTGTTTTCTCCCACGTCTGAATTTCTTTTCTTGGTCACCCAAAGTAAGAGTTGCTGAACTATCTCTCCTTGCCACACTTTCTGGTCAGACACTAGGGGAGTTCCTTTTGTGGGAAGTTGAGAAAAAAAAAAAAAAAAAAAAGGAGGAGGAAAGCAATCAGCTCTTAGGAAGTTTTTCTCATCATGAATATTGAAAGCCAGTGTGAAAAGGTCCTGTTCTCCCCCATTCTCTCTCCTTCTCATACAAAGTACGTAGATGACATTGGTTTGTTTGTTTGTTTGTTTGTTTGTTTTTCAGTAGCAGGTAAAAACTCGAAAGACTATTCATTTATGTGCCTTTTATCCCATAAGAATGGAAGGATTTTTGTTTTCTTTTAACATGGTAAGAATTAAGGCCTCCAGATGAAATACAAGAAAGCTAGATATTTCCCCCAAAGCTAGAGGGTCATTCCTGACTTCCAGGTTGTGGAAGTAGGTCTAGAGTTGGTATGGAGAGGATGGGAGCTGCCCTGGGATGCAAGGCTACAGAGAAAAGTAGTTTCCAATGAATCCTGGGTGACTTGTTGCATAGCCATTCATAAGGTAGGGTATTATTCTTCATGGATAATAAATATAACTTAGTATGCCTGTCTAACAAGAGATGTTATTGAAGTTTGGAGAGGTGTATAGTGAAGAGACAGATAAAACAGAAAGACCCCATGTTCTAATAGAGTGTTGTGAGATTCGGAGTCAATAGCAAAGGTACAAGTGAAAAACATATTTCAGATGGGCTGGGTGTGGCATTGTAGGGATGATGCATTGTGGTGCCGACCCGATAAGATGTAAGCGGGGTGTACTGGCTGGTTTTGTGTGTCAACTTGACACGGGCTGGAGTTATCGCAGAGAAAGGAGCCTTCCTTGAGGAAATGCCTCCATGAGATCCAGCTGTAAGGCATTTTCTCTATTAGTGATCAAGGGGAGAGGGCCCATTGTGGGTGGGGCCATCCCTGGGCTAGAAATCCCAGGGGTTCTATAAGAAAGCAAGCTGAGCAAGCCAGTAAGTAACATCCCTCCGTGGCCTCTGCATCAGCTCCTGCTCCCTGACCTGCTTGAGTTCCAGTCCTGACTTCCTTTGGTGATAAACAGCAATATGGAAGTATAAGCTGAATAAACCCTTCCCTCCCCAACTGCTTCTTGATGTTGATGTTAGTGCAGGAATAGAAACCCTGACTAAGACAAGGGGGTACTGAGGAAAGCAGTCAACTTTCTCTGAAGTGGTGCAATGAGTGAGGTGTGATTGAGGGAAAAGCCAGTAAAGTAGAGAGCAGAAAGAAGGAGATTCCAGGAAGAGGAAACCAAAGATTCAGGGCCATGCGTGGATTTGGAGTGTTTGGGAAAAGAAAAGCCAGTCTAGGAATAGTGGATACTGTGTATCCACAGTCTGGATACTGTGTAGCCTTAGAAGAGTACAAAGCGTGGACTGGGAGACAGAGTCCAAGATACACAAGTGGGATGGACTTTGTGGTGCCATTAAACCTGGCACAGAGAATTAACGGGAGCAGCTGGACGCACTTAACTGGACCAGCCTTTACCCATCATGCCCCACACTGCACACAACTGCAGCTTCCGCTGGCTGACTCATTGGCAATCACCGAGTTTTTCCTTCATCCCAGCACAGGCGTATGTTATACGCAGGGGGCAGGGCACAGAGAACCTGCATGGTGTTCCTCCCAGCCTCTGGGGGAAACAAAAAACCAAACCTTCACATACTTACTTAATTTCACGTTTGCAACTCTGCTCCGGACTGAGTATCTCGTGTCTCTGTGCAACCTTTGGGTTGGCTGGAAACACGTGAAACCAGATACCAGAAATTAATTATCTATTCAAATTAAGTCATAGCTGTAAACAATAGCAAGGCCGCCGCAGCCGCGGAGAGAGGCACTGCTATACAAAGGCTGGGCCTCCCTGAGTTTGTTTCCTATCCTTTCTGTGGTTTGTCATCTGGGTTCATCTTGTCTCTGTTGTGGGAACGTAGTGTCTGTGGCAATTCCTTTTTCATTCTTCTCCAGACATTATCTTGGAAACGTGAGAGTAGTGCACAGATGTGGGTTTTTTTGTTTTTTTGTTTTTTTGTTTTTTCTGATTTAATAGTAGTACTGGTTTATTAGTAATGCTCAGACGTCCTGTCAACTTTCAATTATCCTTTGATCCCAGGAGGTCTCGTGTGACCTGCATGTTACTCTCTGGAAAAGACTGACCCAGATTTTAGAGAGAAAAATCGCCTTTGAGAGTCTTTGATATGTTCATTTCTCGTTACTTATCTACTAGCTGCTTACTTTGTTGTTGTTGGTTTTGTTTGTTTGTTTGTTTGTTTGTTTTCGAGACAGGGTTTTTCTGTATAGCTCTGGCTGTCCTGGAACTCACTTTGGAGGCCAGATTGGCCTCGAACTGAACTCAGAAATCCGCCTGCCTCTGTCCCCCGAGTGCTGGGACTAAAGGCGTTCGCCACCTCGCCAGGCCCTAGCTGCTTGCTTTTGGCTTTTGGTTTTCACTTTTTTTTTTTTTTTCCTTTTGAAATGGCGGTCAGCTCAGGATTCTGGCCTTCCTGCTTCAGCTTCTCAATTACATATGGGCACAATATGCTAACGTTGTATTCTTTGTTTGTTTGTTTGTTTGTTTTTCGAGACAGGGTTTCTCTGTGTAGCCCTGGCTGTCCTGGAACTCACTGTTAGTGAACCCATGTTTCAATATTTGGGTCACGTAACTTGCATGAAGCTAAAAAAATTAGTTTATGAGCTTTGTATTCCTAGTTTCATGCGTTTTCTTTCCCCCAAACCGTTTCTTAGGCCACAGTTTCATTGCTAATCAAGTTTCATCTGCTTGTTCTGGTGTTTCCTGGATCCCTCTTTGGTATTACTCACCTGCCGTGAGATATCTTTCGTGCCCCAGGGCATAAGAAGCTCTCCTTGCAACGCTAACAAGGCTGGGTGTATTGCTAGATAGAGGAAGCTGGGACTGGAGAAAGAGATTGGTGGGGTTAGGAGGAGCTTGGGCAGGATCTGGGGAAAGCTGGGGAATAAGGGAATCATACATTGACGGACCCCTGTTTCTGGATGACTGACTATATTTAAAACTTGAAAAATACCTAGGAATGTGACTGAGTTGAAGAGTACTTTTCTTCTCTCTCTCTCTCTTTTTTTTTTTCCGAGACAGGGTTTCTCTGTATAGCCCTGGCTGTCCTGGAGCTCACTTTGTAGACCAGGCTGGCCTCGAATTCAGAAATCCGCCTGCCTCTGCCTCCCGAGTGCTGGGATTAAAGGCGTGCGCCACCACACCCGGCGGAAGAGTACTTTTCTAGCATGCATGAGGCATGGGGTTCAACATACAGATATACACACTAGAAAATGAAATTATGCCAGGCAGTGGTGTGGTGCATGCCTTTAATCCCAGCATTCTGGAGGCATGGGCAGGCAGGTGGACCTCTGTATTTGGGGCCAGTCCAGTCTACAGAGAGAGTTTTAGGACAACCAGGGCTACACAGAGAAACCCTGCTTGAAAAAAATAAAATAAAATAATTTTTTTAAAAAAATCTAGGCATTTAAATAGTATGAGTGCTTAGCTACTTTTCCAAGAGGAATTAATTTATAATTTTAACAGAGTGTGACGATTTTAAAACTTTTCTGTTGTACATGGATCTTACAAAGGACACTGCTCTCAAGTGACTTGCTATTTGGGGCAATGTTTCAGGTAAACAGCAAATGACTTAGTTTTACTTTATTGTACCCATTCTACACATAAGTTACAACGTTTTAAAAATCAATAGGGTATTAGAGACTGTCGTGCTGTCTGAACCTAAAGCACACATGTTTTTAGACTCTGTATATTTTGGAGGATAGATTTTGCTTATTTACTAAAAAAGCCCATTTTTTTTTTTTACAAATTTGGTGAGCAGGGCTCTTTGGCATTCATAGTAAAAGAAACATATTCTTATAAATCTTATCGGACCGAGCACTTTACCTACAAACACCCGTATTCCAGTGCACAAAACATTCATTCTTTAGCCTAATTTCTTTATGGAGGTTTTAAACTTCTCTTTTAAAGCACGCTACTATGTCACATGATCTTTCTTTTTAGTGTCTGGGTTTGACTCTAGAGTCACAGCATCCCCTGGGCTGCAGGAAGGGCTGTGTGGTAACACTGGAGGCCTTTTCTTTGACTTCACACTCTCCCATCCAATGCAGACTATAAGGTTTTCTCAGATCCCAACATCATGGAATATTATTTCCTGACTGACTGAGCTACTTAGCTCCCCAGAGCCCTGATTTTCCTCACCTGGAAGTGATGGCCAGGGAGTAGTTGTCAGAATGACTGAAAAGAAAAATACAAGAACAGTTTAGCATAGTTTCTGCCATGTATTCAAATGTCTGTATCAGTGTTATCTACTGTTATTGGTATTATAACTTCATTCTTTCGTTTGTTTGTTTTGAGACAGTGATTCTTTATGTAATCATTGTCCTGTAGACCAGGTTGGCCTCAAACTCACTGAGATCTGCCTGCCTCTACCTCCTGGGTGCCGGGGTTAAGGCGTGTACCACCACTGCCCGAATTTATAATATTATTCTTATACCTGTCATTGCAGCTATTACTCAGATAGTTAAACCTTATCTTCTTCCCGAAAGCCTTTTAGGCTGAACTTACCACATGTTGCTGCCCACCCACCTGGTTTGTTTCTTCATAGAAGTTGACTTCACTTTGGACGATATGACATAAATATTGTGCTTCTTCAGTTATTTGTCAGTGAACAACAACAGATATGAACTATATAGCTAGTTCCTAGTTAGGTGACTCTAGGTTGACGCCTCTACTTTGAAACTTCTCCTGGGCTGCCAAGACCCCGGTGTCTTGGATAATTTCATTTTCTTTAATGATTTAAATATACAACCCACACACAGATAAACACATATATAGTTAAAATTATTCCTGTTTTAGTACGACTTTATGTGCACCTACTTTCTTGGGCTCTTCTACATCTGAACCAAATTTGGCTCTGAAGAGCAGAATTTTAGAAAGAAGCTCACTGGGAGGTAGGAGAGTGGGGATAGAATTTCAGGGACATTGCCAAAGGTCCCTGTAGCCATGACACAGTGTCCAGTGGGACTGAGAACTGCTCAGTGTCTAGTGTTACTAGAGCATAGCATTCAAAGTCAAGCCCCTTTGAGGATGAGATGGTTGAGGCTGTGGGAGCCGGCTTGACCAGAATTAAGGACCATGATCTATATATTTAATTTATATTTAGCCTGAAGGCTATGTAGTTAGGGAGACAGCTCTATATAGGCAGCTCATAATGGGCAAATTCAATATGTTTTAAACATGGATCCGAGATTTGTATACAGCATCTTAATTGTTCTCTTTTAACTCCCGTTCTTATAAGAAAATGATTGAAGTGTTAATATCATCTCACATTGGGAAGGTTTTTTTTTTATTATTAGATATTTTCTTTATTTACATTTCAAATGTTATCCCTTTTCCTGGTTTCTTCTTTGAAAATCCCCTATCCCATCCCCCCTCCCCCTGCTCACCAACCCACCCACCCCCTCTTACATTGGGAGCTTCTGTTACTTGCAAATTTCTTTTTTCTTTTTTTTTTTCTTTTTTCTTTCTTTTTTTTTTTTTTTTTTGCCAGTTGAAATACTGATAGTATTTAATATAAGCAAGTTTTTAATGTAACAGACTGAACTGAAAAGAGCTTTTCTAGGCAGAAGAAATAATGCATGAGAAACTTAGGAATAGTCCAATAAACCCAGAAGTATATACAAATCACAAAAATATAGAATCGTCACAGATATATACTGCTAACTAAGTTAATAATTGTTAGATTTTTAAAAACTCAAGAATTTTATTAGAACAACATTAGACTAAAAGAAAAAACAAAGTCCAGGTGACTTTCCTTCCTCCTCATTTTCTCATCTTGACATCTTGAGTTAGTATGAGTATTTGCTAAAGTATAGCAAATACTATATAGTTTATATGGGGGCATGGTGTTGGAAATTCTATGGATTCGAGAGTCTAAATGCTGTGTGAGAGTAGAGGTAGACAATGGAAATTATCAATAGCTTTCCTGGAAATATATGCTTTGAAACATGCGCTACTTCTATAATATAAAACAAGATACTTTATAAAACTGTGTGTATTGATCTACAGCTTCTTTTTGCATAATTATACTTTTTATAATTTATATGCAACTTTTGACCTAGGTTTGATATAGATTTGTTAGCACTGCAGTTAAGTTTTGGCTTCCTTCCTCTCCCTTGAGTTGCTGAACCGTTTGTTATTCACAGTGTGTGTGTTACCTGATGCTAAATGTCTGAATCATATTTAATTCTAGAAAAACCTCTACTCTTCTACATCTCCTGTTTTCTAATGCTACTGTTGCCTAGTTGCTTTTCATTTTCAGGTTCGCCTCCTTGGAAATTATAGGAAATAGGACCCAACACATTCTAACCCTAAGAGCTTAGAATTCCGAGGAAAGAAATAGATGTGAGAGGAAAAAACGTCGGCAGTTCCTCAAGCAGTAATGAGCTCGGAGATGGAATGTGAGGGAGAGATCTGCAAGGAGGATAGGAAAATAGAGATAAAGCAGATATGTCAGCACATTGCCAGCACTGTGCGGGGCAGGGTGTAACCCATGGGTATGTGCTTATCACTCTTGGATTTGCTTACAGAACTTGCCAGTTGGTGTGTTCAAATAGACAGACTCCTTGGTACGTACATTCAGAGGAGCAAACTGCATTGCATTTCCGGTTTCACACCTGCCTCCAGGGGGAGCTCTTCCTCGCAGGTGAATTGATCACTCAGGGAGATGCCTAAGCCTCCTGTGTGGAAGGGCTGGTTCCCAGCTGTGATTGTGCTGTGTGACTGCTGTCCGTGCGTGTGTTTGTGTGACTAGGTCTTTCTTCCTTTTAAAATGGTTTCATTTTATTTATTTATTCATTTACTTTTGTGCATTGGTGTGAAGGTGTCAGATCCCCTCTAGAGTTACAGACAGTTGTGCACTGAACCTACGGGTGCTGGGAACTGAACCCGGGTTCTCTGGAAGAGCAGCTAGTGCTCTTAACCACTAAGCCATCTCTCCATTCCCCTAGGGCTATGTTCTTCTTTGGAAATCGAATTGCATCTGATGAGGTCATCCTGGAATTGGATGAGCCCTTAAAACAATTAACTGATGTAAGGTTTGAGGCCTGGGGAAAACCTTAACCAGGTTAAGGTGGAGACTTGAGAGATGCAATTAGTTTATAAGCCACAGAACGGCTACGCTTGCCAGCAAAACTCACGGAGTGCGAGAGAAGGCGCTCCCGGCAACTTCCAGAAGGAACATAGATCTGCCAACACCGTCCTTTCTGACTTCTAGACCTTAGACCTGTGTGAGACAGCACTTAATTGATCACTTTAGACCCGTCCCTGCTCCAGTTCCTGTAGGCCTGGACAGGGGGTCGACAGGGGAACAAAGTTCTGCCTCTCTTTGAAGAGCATTTCCTGGCTCTGGGTCTCAGGACTGCCTCACAGAGCAGTCACAGGCAGACTCTGCCGAAATTCCCCTTTGAGCTGACTTTCAGGCTTGTTCACTCGGCCCTTGTCCCTCTCTGAAAGCGCCCCATGGGATGCCAGGGGTCAATACCATCATCATGGTTCATTCAGTACCATCAGGTGCCTTTGCCTTCTCCCTACTCAGCTTGTCAAGAGCATTTTCAAGGGCCTGCTTGCTTTCCTGATTAAGATCGGGATAAACCTTGAATCCTAGCTCTTGTACCGTTTATCTGGCTCGCTCCAAATTCTCTATCTTCTCTCTGGGTTTTTCCCGAGTCTCAGGATGAAGCCATGTTGTGGGTGCAGTCTTCTCATTTCTCTGCTCCGGAATAAGCTTTGAAGGAAAAGAAAAGAAACAAACAAACAAAAACTTAGCATTGCTGTATTTTCAAATGAAGGCCCTGCTTTCTGAGTGGTGTGATGTCTTGTGAATAGAGGCTTCGTTCTGCTGCACTTGGGTGGGCATGTTAGAGAACAGTCGTCATTTGAGAAAATACAGCCTTCTGCTCCAAAACAGCTGAAAATGAGATTTTCAATATTAAGAAATTGTACAGAGCTTATAGGACATTTTTCTGTTGTTTGGGTTGTTTTGTTTTGTTCTGTTTGGGTTTTGTTTGTTTGTTTGTTTGTTTGCTTGCTTGTTTTCCTTTTTCCAGCAAAGATTGATTTCAAACTGTCTTACTACTTGCTTTAGTTTTTATTTGGGGCTAAGTTTCTAGTGTGATCACAAAGAAAGCACTGTTTTGAAATCCCCAGGGTGAGTCCACAGACACGGCCCAATTCCCGTGATCGGTGCCTGTGTCCTGTGATCTGTGTCCTGGCTTCCAGTCCTAGGAACTCAGCTGGCAGCAATTCCTTTACACATTCTGAGCACAGACTGCCTTTCAGTCTCAGATGAAGTCCTCAGTAGAGGGGCTGCCTAGTAGATATGTACCCTCCCTTGCCTAGCCCTTCCCTTTCTGTGAGTTTAAGTAATGTGAATTTTGTTTCCTGGTTTTTTGTTTTTTGGTGTGTGTGTGTGTGTGTGTGATATTTCTCAGTCCCTTGAGTATGTTCCAATTCCTTGTTCTTGGGATTTATAACCTGCAGAAAAAGGAGGGAGTTTTAGGCTACTCATATCTTTTAGATGATATATATATTTACCATAAATTATAAAGCAGTGTACCTTCAACAAGCAGTTAAGCAATCAAGAGCAGAACAAAGGGTCCTGTTTATGTTCTGGTTAACACTGCTTAAACGTGTGACTGGGGATTTGCCTGTCAGGTGATGGTAATTTGAGCTCAGCCCTTGCATCCTGAGAGTCAGTGGTTTGACCAATGGGTCTAGCAAATCTAAGATGATAGGGTGAGCTTACAGATGTGTGGGCTGGTGGGTGGGCAGGCAGGCAGGCGGGGGGAGACACATATGACTGCTGCCCCCTTCATCCAGCCAGTTTTCTCACTAAAGTACTAACGTGATTTCAGTTGAGCTAGTCCAGTGGCTCCTGAAGGGTTGGAAGGAGGGTTTTTTTTTATTTCCCTCAGCCCAGGATTTCTTGGACTTCAGCCAGGAACTGAGAAGAGGCAGTGTCTCCTCGCCTTGCCTACGGAATGTGCTACGGCATTTTTGTCGTTGTTTGTGAACACACCACTAAATAGTTGGACTCCATGGAGACTCCCCTGTGTTGGCATGACTTCTTGCGATGGAAACATCGATTTTTTTTTTTATTTGCCCCTCTTGGGAATGTGTCACTGTGAGTCATCCCCCCCCACCCAAAACAATCGTCCTTCTTTTGGAGATTGTGGACATTAGTAAATAGTTATACATATTTTGAAATATCTAATGTTTGAGGATGGGTTTTCTTTTTTCCAGTCACATTTTTATACACATAATATTAACGGTGCAGGAATCCCATAGATTAGTCTTCATATATTTGTAACTCCGACTTCAGTTTACACCTGACAGTCAGTATACCTTGCTCTAATGTCCTTCAGCTAGAAATGAACCAACTGCAAGTATTCCTGTTTGCAATTAATAGGTCTCAGGCGTTTCACTGAGTTGTTTCATTGTTGTAAACCTTGTCTCTGCAGCACAGTACATACTTCACAATCCTATTTTCTTTGAGAAAAAAAAGGGGGCAGTGTTTATGTTTGTGCCTTGGGCACAACACGAACGTATTCGACAGAACACATCGGACAAAGAATTCCAGAGACGCTTCTGTTTATCTGCTTCTCCACGCAGTAGTTTTTTTCTGTTTAGTCAGCAGTTTTTTTCTGTTTAGGCAGCGTTTAAAAAGAAAAAAAAATCTATTTACTTCTGCATTTGGATCCTTGCTTTTGTTTTGTTTTGTTTTGTTTTGTGACAGGGTTTCTCCATGTAACCCTGGCTGTCCTTGAACTTGCTCTGTAGACCAGGCTGGCCTTGGATTTAGATATCTGCCTGCCTCTGCCTCTGCCTCCCTAGTCCTGGGACTCCAGGAGTGTGTGTGTGAGGATGCTTTGTTGTTGTTAACATTATCATAGGTTAATATAAACTAGAAATTCATTCTCTGAAATTTTTTTCCCTTATTTTGTTTGCATGTTTGTGGTTTTGCATGCACATGATCATGCCTTGCGCACGTGTGCAGGTCAGAGACAGCTCATGGTGCTCAGCTCTCTTCTTCCTTGGTTCTGCTGACTGCTCTCAGGCTGCTGTTGGATGGGTACGGGTGCCATTCCCCCTGTTTCATAAGTTTTTCCTTCTTTCCCTGTTCCATCTGAAACTGTCTTCCTCCTTTCCCCGCCTGGATCAGTTCCCATCGTTCCCAACCATAATGTGATAAATGTTCACGAATGGTTTGTTGATGGATGTCTCTGAGACGCTGTATCCCTGGTGGCTAGATCAAGGCCTGGGATTGAGTGGACACGGGGAATTTGTTTATTGAGTATCACTTTAGAGATAAAACAATGCTCAGAGTTTATTTTACCAAATACTAAATTTTAGTCAACAGTCCTTGCTGTAAGGATTGTTAATATACTGACAGGAAGTAAATCTATGATATATGGTTTAATAAAAATATATAACTAATGGTCCATTTATCACACACATACCTATAGTATACATATACACATATACATGTATACACATATACATGTATACACAGATACACGTATACACATATACATGTATATACAGATACATGTATACACATATACATATATACACATATACATGTATACACACACACACACACATATATATATATACACACACACACATATAAATTACTCCAAATTAAGACCCTCCTCTCATTTGTAACTGGCTTAGGCGATCATCTCCAGGGCAGCGATACATATGTTGTCACATGTGTGTGCTCTGAGAAGCAGCAGGACAATTCCTAACACTGGAATCTTTGGGTTTGATATTTGTTTTCTCTCAGCCTGATTTGTTTCTTTATCAGATGTTGTTGCTCGTAACTCAGGAAGGCAACAGGAGAGATGTTTTATTTTTTGTTTCTGTCCTTTCTTTGCCTGGTACCAGGAAACAACTTGGGCTCCACACATGCCCGTCGCCAAGGGCTTCCCCACTGAGCTCTCTCCAGCCCCACCATTATTTGTTTTTATTGAAATACGAGCGGCTGGCTGGCTGGCCTTGCCCTTGTTCTTTCCCAGCCTCTAGAATAGCTGGAGCTCCAGAAATGGAGCAGCAGGTCTGGCTTGGCCTGTGTTGATTGTAGTATTATTTTCTCCAGAAGAGAAACGACGAAAGGATGCTCACAGCTTGAGAAAGAACTGCACACAGATCTGTATATTTTTTCCAGGGAAGGTTTTATAGACGGTTAGGAAACGATTGAAAAAGCCCGACTTATGGGGCAGGGGTTGGGGAGCAGAAGAAAGTATGACCGATTGGTGATCCAAGTGGGTCTTACATGCATTGCCAGGCCTAGAAAAAGAACAGAAAGCTACACAAGGGCCATGATTTGTGGCCTCTAGAGACTGCTGCAGTTACCTTTTACAGTTACCCAACTTTATAGAAATCATTGTGAACTTTCCAGCCGCCTTTGTCACTTTCTGTGTTACCACAAACTAATAAATTATTGGCTGTGGTTACTTTCTAAGCTCAAGACAAAAGCACTGTTTTTTTTTTTTAAAAAAATAGAAGTGAACTTCATCTTTGAAATTGTGCACAATTATTACTCAAGATATGACTGTAAGGTCCTCAAAAGACCATGATGTCACAAATTTGTTTTTTTTTTTTTTTTTTTTTTTTTTTGGAACTTGGGAGTGTCCTCATCAAACCTCTTAACCCGTTATTAATCATCATCTGCTCCCAAATCAGGGGCTGGAAAGGTCCTGTCCAACCTGTGTGTGTGTGTGTGTGTGTGTGTGTTTGTGTGTGTGTGTGTACACAGGAGAGGAGCAAACACACACACACACACACACAGGACTGCATTTGGGAAACATTGGTTCTTATTCATACTCCATCTTTACCACAAAAAAATATGGGGCCATGGACTAATGGCTTTGAAATCACCTGGGAACCTGCTGGAAGGGAAGGGGATGAGATTGCTCCTCAGAGCTACAGAATCAGAATTGGCATGTCCAGCTGACGCCAATGGTTTTTAAGTGCTGCTCTGCAAATCCCACCAAGTAGGCTGGAGAGCAGAGTAAGTCTATTTAGTAACAGGTGACTCACTCGCCCACAGTGAGACATATTATTATCTTTAGGTAGCCCAAATCGTAGGCAATCTGTCCCAGGAAGGAACTCACACCAAATTCTGTGAAGAGCTTTCAAGCCATGCAGTTCTTCTTTGTGAAGATCCTTTGTAGACTAGGCTTGCTCCTCTCCTGGATTATATTCTCTGGGTGTACCAAGTCTCTACCCCCCAAATGGTTTTGATATGACATTGTTGCCTGTTCTTACGATCTGTTCGGATTAAAGGACCTATCCAGCATTGCAATCTGAATTCTTTTACTCCAGTTACTTAAGAAGCAGTTAGTAGTAGGTGACAGAGACCTAGGAACTTTGTGTCCTATAGATTCATGGAGAAAAATTCTAATGCACAAATTTATCCCGATTTATAATTCGTAATTCTTTAGGTTCAAAGTTCTGCCTCACAGACCTTTGTTATTATATGTTAGGGTGGCCATTCAAGGCACCACTTCTGAGTTGTAAAAGGTCTAATTTCTCAGTACTTAAAAGTAAAATGTATGTAGTATATAAAAAATAATACTTTTATCTTTTTCTACAAGTTAAAACCCTCCATGGCACAGAATACTGACTGACATTTTCCCCCAGCAGTTTGTCACATGTGTTTGTTTAGACACACACAGAAATAACCTTAGTGTGCTCAACTTTGTTATCTATTTTTGGTGGGCTCTGACTTTCCCTGGCATTCCGTGATTTTATAACCAGCACATAATTATTTGCCTAGAGTTCAGAAATGAAAGTCCCCCAGTTTGCTTTTGTCTATCGGTTTACTAAGATCAGTTAACCTTGTGTAAGAAAAGCTGTATGAGGAGCAGCAACAAAATTTTCTTTGCAGGTCTTTTCTTTTCTTTTCTTTTCTTTTCTTTTCTTTTCTTTTCTTTTCTTTTCTTTCCTTTCCTTTCCTTTCCTTTCCTTTCCTTTCCTTTCCTTTTCTTTGCCTTTCTTTTCCTTTTCTCCTTTCTTTCTTTCTTTCTTTCTTTCTTTCTTTCTTTCTCTCTCTCTTTCTTGTAGGAAGTGGTCCATGGCATTTTCTGAGTCCGGCTGCTGGTTGTGTTGCACCACGATGCCGTCCTGTTCATTCTGCTCTGTTTTTATTCTCAGCCCCTTCCCATTTTCTTCCCCCTTTTAAGGCTTTGAGAGCTTGTAACTCCTCTCACTTGTGTGTTTAACAATAAAGGTGAACTCTCTCTTCTCTCTTCTCCCCTCCCTCCCTCCCCCCTCTCTTTCTTCCCCTCGTGCGTGTGCATGTGTGCGTGCGTGTGTGTGTGCATGTGTGTGTGTGTGCGTGCGTGTGTGTGTGTGTGTGTGTGTGTGTGTGTGTGTGTAAGGAGAGACAGTTGCTGCTTTCACTTCCAGCTTGCTTCGGATTCATTGAACTGGATGTTATTTTTCAAAGAGAGTGAGCTGGATCCTTTGGAAAGCCAATCTGGAAGGACAGGAATGTAACGTGGGCTTTGCTTGGCTGTTGGGCTTTTCTGTTTAATTCATGTAGGTCTTGTGTTTGGCAGTCTCATCTAAACATCCCCATAACGCAGCTCTTAAGAAACCCTAAATGAGCTGTCTATGCATTCTTCTTCTATTTTTTAACAGTTTCGATTTCTTGTAGCTTAACCATTCTCTAAATATACCCTTGGTGTTTTGTTTCAGCACGCACACGTGAAGCAACAACAAAGCCCCTCATCTTGGATTATTTCCAGCATCAAGACCTCCACATGTCAACAGCAGGCTCCTGAGGCAGTCCATCCTCCTCCAACTCTCCTCACTACATTCTTCAGAAAGAGAGGGTCTTCAGGAAACACACCCCAAAAGCGCAGGTTGGTGGAGGCAGCCCTCCTGCTCTTAGGTTCCTCTTAGGATGTGATTTTCCGCCCTGGAAATGTGGTGGTACTTGCAGGTAGTTTGGCTGTGTTTCTAGCTGCAAGCTGTTTTTCTTCTCGCAAGGTTTGCAGGTGGCTAGAAGGCTTAGGAGACGTAAACGTAAACTGATTGGTTCCTCTTCAGCATATTCAGAAGTCAAACTGTGGAGGTTAGAAAGCATTTTTTTAAGTGTAATTTATTTTTATTTTATGTGCACTGTTGCTTTGCATGTCTGTGTGAGGGCATCCGATCTTGGAGTCGCAGACAGTTGTGAGCTGCCCTGTGAGTGCTGGGAACAGAAACTGCATCCTCTGGAAGAGCAGTCAGTACTTTTAACCACTGAGCCATGTCTTTAGCCCAGGGAATCATATTTTATAGTCAACCTGACATGCTTTCTTTGCAGCTGTTTTAAGTCAAAATGGAAAGTGGGAGTGATAAAACTCCCAGAGGTCAAAGTAGGACATTGCCTACATGACAAATAGAGGAGAACCGTGGTGGGTAATAAACCTTGGGTGTGAGGCCTGCCCATTGTGGGCCTGGTTTTCTGTATAGATTCCATTTCCCTCTGTCTTTAATGACAGGATTAATAGTAACTTCATTACACCACCCTAATGAACATGTTAGGCTTATTCTCCCAACTATTTGCACAACTTTCATACACCAACTCATCATTAATTATGAGATAGCTTTAAAGCAAAATATCCATCAGGAATCAGCTACTTAAAAACAAACACGAGCTCTTGTAGTCTTTTGGATCCATTAAGATTCATCAAGAAAGGATTATTCTACTAGCAAATTTGCTATGGTATAGCCTTTTAAAACAACGAGTTTTGTTAATGTGTGTGTCTGTGTGCTCCTGGGCGTGATCATGAATGTTTGTGTGCCTGAACACCAATGCCACTGCACGTGTGTGGAGGCCAGAGGACTCCTTGCAAGAGTTATTTGTCTTCTCCTTCTACCATCTTCTAAAGATCAGACGCTGGTTGTCAGCCTCTGTGGCAAGCACCGGCACCCACTAAGTCAGTGTTTCTCGACCTTCTGAATGCTAGGATCCTTTAACACAGTTTCTAATATGTAGTGACTCCAACCATAAAACTATTTTAGTTGTTACTCAATCTTGCTACTGTTTTGAATCTTAATCTAAACATCCCATATGCAGAATATCTGATATGTGACCCCCCAAGGTGGTCGAGACCTTTAGGTTGAGAACCACAGCACTAAGCCCCGTCTTGCTGGCCCAACTGTACTATCTTTGGAGATCTTTTTTTATGCGGGGCACATCTTGGATTGAGGATCTTATCCTTTAGCCGCACTGGAAATTTAAATATTCACTGTGCTCTTGGAATTTGGTCCTTGAGAATTTCTTATTTCTTAATCCTGAGATTATCTATGGTGTCTCATAGCCCCACCCCCATCATCCATCATTGAAGGAAGGCTTAGTATATGGACAGTTTCACTAACTGTAAGAGAAAAGTTAAAATAAGATTTAAAAAGTTATCCCAATCTGCCAGGTGCCTAAATTACAGTTATTACTTGTAATATACTTTTGTCATGTAGCATCTTTAATCCCCATGGTGCAGAGGGAAATGAGCCATAAAGAGGCTAAGCAGGTTCTAGGGTCTCTTGATTCGGCAGAGGAATTGCTAAGACTCAAATCTAAGGGTTCAACTGCCAAACAGGTAACCTTAGCACCCAGTTATTATGCTCCTGCCTACAAACTGAGAATTGCCTGATGGAAGGGCCGAATCATGGAAGTCTAGAGTGGTGGCCTTAGTGATTTTATGTGCAGGTGGCAGATAGCCGGGGCAAGTTTTAGTGTAGATAACTACTGCACTTGGGAAGATTGATGCCAGCTCTCACTCGCAGGCTGGTTTAAAGGGAAGATTAAAGGTCATTAAGAGTAGGAAAAATGCCCCAGTGTAGAGCATTACCAGGGCGGTGGATAAGGTGGGAGTGGGTGGGTGGGTGGGTGGGGGAACCCCCTCATAGAAGTTGGGGGAGGGGGGAGAAAATGGGGGGTTGCAGATGGGAAACCTGGAAAAGGGATAACCTTTGAAATGTAAATAAATAAAATATCCAAAACAAAACAAAACAAACAAACAAAAAAAAAAAAAAGAAAGAAATCAAGGGAAAAAAAGAACTTCTCTATAAGACAAATATGATAAATACTGAAAAAAAAGTAAAAAAAAAAGTAGCAAAGGAAAAAAAAAGCTGAGTGAGAAGGAGTGAATGAGGAGGAGGATTTGGGAAACAAGATTAAGATAGCAGCCTGAGCCTTGTGTGAACATGGAGATGGAGATGCCCAGGCAGAGGAGTGACATAAAACCCAGGCTCTTTTGGAACCATCCAGAGAGAAGTGGGCTGGATATCTAACACCTTAGAGACTAGAGAGACCTGGACAAAAGACAGAGCAGTGATGTCAGCAGTAGTGTTCATTCCTTATTGATTTGTTTATTCTTGAATAAGTACCACCCTGCCAATCACTATGGGGCAGGACTTATGCTAAGGGGTAGGGTTTTAATCCATATGAAAATGCTCTGCTATACCCAGACTTTGTTACTTCCTAGATCTTCCATTAAACATAGCAGTAACTGGAAATACTGCTGTCAGTTTATGAATGGCGATTCATTTGGAGCTTAAAAAAAAAACAACAACAGACCTTTAAATTACATTTTTATTTAATTTGTTTGTTGTTGTTGGTGGTGTGACAAGTAGCCAGAGGATAACTTGTGGAAGTCGGTTTTCTCCTTTTCACCCTATGTGTCCTGGGGATTGAACGCAGGTTCGAGAACGTCTCTACATATTTCCTTCCCAAAACATGAGTAATATCATGGGACAGTGGTTTGCTTGCTAGGGTGAGTGGGTCTTTTCTTCAATCCTTTTTATCCTCAAAGGGTATTTGTGTTGCTCCGACCCCGACCCCGAGAAAATTCTGTTCATTGGCCTGGGGCATGGAAATTGGAGGAAATTCTAAAACCTTAAACCCCAAGTTTGAGGACTCTCTCAGTGGGGTTCTGTTTCCTTGCCTCTGACTTCCAGTAGTCTTTTGTAAGCACACATCACCCAGGCAGAAATCCAGATTCGAACTCAGAGGATCAGGGCAAGAGTGTGCGTTTCTGTTACCGTGCTGGTGATTCATACTCTGAACCACACTAGAGTGCCAGGGAAATGAAATATTTTTTTTTCTTTACTAGTAACAGATAGCCAAAATGATTTTTGAATGTGTGTAGTTTAACTTTAGTAACCATACTGTGTGCTGTTTTCAATAACCTTGGGTACATATGCATCATGTTTAGCCATATGAGCATAATCAATGCATTATCACTATTAATACAAGTAGAGCTTCTGTGTTCAATCATTGTGTTATCCGACAGCACCAGTAAGACAAACAGTTATAAATTTATTTCCATTTTAACTGGCTGAAGCAAATATGTTTAAAAATTGATATCTGAATATAATATAAAGCCTTTGTATAAAAAATATTTACTGTACTCTCTTAGTGTGATTTCTGCTGCTGTGATAAAATACTGACCAAAACAAACATGGGGAGGAGTGGGTTTATTTGGCTTTTAGGTTCCGTCAACCACTGAAGGAAGCCAAGGTAGGAACCATAGAGACTAGGAACACTGCTTATGAGCATGCTTCCCGAGGCTTGCTCAGCCTGCATTCCTGTACAACCCAGACCCGCTTGGTCAGGAGTGGTGGTACCACCTTCAATGGGCCCCTCCCACAATCATTTACCAATCAGAAAAGATGCTATACATATATACCCACTGGGGGCATTCTCTCTGTTGCATTTCCCTCTTCCCAAAGGACTCTAGCTTGTGCAAAGTTGGCATAAAATTAGCCAACATATGATTGCTCGGCTTGCTTTCTTATATGGTCCAGAACTAGAGTGAGCTGGGCCCTTCCACATCCATCAGCAAGAAAATGCCTTCCAAAAAGGCCCAGAAGCCAGTCTGACGTAGGTAATCTTTTAGAGTTCCCCCTTCACAGGTGACCCTAGTTTGTGTCAAATTGACAAAACCCAACTAGCACATAAACTATCAATGAGAATATTTCTGTATAAAGAGCTATATTTGAATGTTCACTGTAGTTTATTTACACTAAACAAAAATCTGCAAAAAAAAAAAAAAAAAATCAAATGTCTCTTTCCAGGGGAATGACAAGTCAGTTCCTGCATTACTAGCTACAGTGGAAGACTTCCTAGCAATACAAACTCGGTACAAGCAGCAACAATGAATGTGCTTTTAAGGCATTAGGTTAACATAAATAAGATACACCCTGTGTGGCTGTATCTCTATGAAAGTACAGAAGCAGCAAGACTCTAGGCTGTCAGCAGGCTGCCAGGGATCTGCAAGACTGAGGCGGGGAGCTGACTGCAACCAAGACAACTTGGGGTTTGATGAAAATGTTTGTTCTCCTCACACTGGTGATAGCTACAGGATTAACTACATTCTCTAAATCTCATCAAATTGTACAACTGTACTGATGAGGTTTCCGTATGCAAACTCGATTATAATAAAGCTAATTGTAAAAACTAAGCATAGTCGTTACATGTTTATATTATCAAATACTTTTTGCAGCTGGTATCTTCCCGGTAGAGTATTAAAATAGGAAAACCATCCAGCTGTGGTGGCTCATGCTGATGATCTCAGCAGGTTGAGAGGTGGAGGAAGGAGAATCAGGACTTCAAGAGTAGCTTCTGCTATGATGGTGAAGCCAGCCAAGACTATTCCGAGACTAGCTGGGTTTACATGAAACCCTGTCTCAGAAAGAAAAAACAAACAAACAAACAAACAAACAAACAAAAACAAAACATCTACTCTAAGACGAGTGGATCACAAGACAGTAGTGGCACATACCTTTAATCTTAGCTCGAGGAGGTAGAGGTCAGAGGCAGAGGAGGCAGAGAGGCAGAGAGGCAGAGGCAGAGGCAGAGGCAGATCTCTGAGTTTAAGGTCAGTCTGATCAACACGGTGTGAGTTTCAGGATAGCCAGGGCTACACAGAGAAACTCTTATCTCAAAAAATAAATTAAGTGATGGGTTAAGGGAGGGGAAGAAGGGGTGAGGAAGGGGAAAGGGAGGAGAGAGAGAAAAGGAAGGAGGGGGAAGAGGAGAGAGGCGATGAGACAAGAGGGAAGTGGGGGAAGGGAAGACAGGAGGGAGAAGGGAGGGAAGGAAGTGGGCCCCTGAGAGAAAGCAGGAGTACATAGATGATGTAAAGTCTCCTGAACACTTCCTTGTGTATGTGTAATGGAGTGTCAAGTGAGAGTTCTAAAAACAGGAACTTTAGTTCGTTTATTTTTAACACCCAATAAAGTTGCTGTTAGCTGAGTGGTTTTCGTGTCCAGCTGTGCTATTAAAAATAAAAATTCTGCTGAAAGCAATTTCTCTCCGTTTCCTGTTTGCCATGGACTTGTTCCCTGTAAGGAGGGTTAGGAGAGTGAGGGGGTTTGGTCATCTGCCTTGACAATGACAGCCTTCATTCAAGTAGATGACACAGGCTGTCTGCCTATTTGCATGAAGAAATCTGAATGGCAAAGCACAGGCTTTCTGCACAGACCGCAAGAGCAAGTGTGGCTGAAGATTAGTGCATTAGCCAAGGAAATGGTGGACGGGAAACAAAGACATTTCATTATACATGATGGTGCCTTGCTGCTGGGAAGAAGAAAAATAGTCATGGCTTTAGAAATTGGTCAGAATTTACGTAGTTGGGGACAGTTAGTCGAGACTACTCAAAATAATTTTGGGGGAGGAGGGGATAAAACTCAGATTATAATTTTCTATAGGCTTATTTGTAGGTGGTTCTCTCTCTCTTAATTAGATATTTTCTTTATTTACATTTCAAATGTTATCCCCTTTCCTGGTTTCCTCTCTGGAAACCCCTTATTCCATCCCCCCTGCCCCTGCTCACCAACCCACCCACTCCCACCTCCTCACCCTGGCATTCCCTATACTGGGACATAGAGCCTTAACAGGATCAAGGGCCTCTCCTCTCATTGGTGTGCAACAAGGCCATCCTCTGCTTCATATGCAGCTGGAGTCATGGGTCCCTCCATGTGTACTCTTTGGTTGGTGGTTTAGTCCCTAGGAGCTCTGGAGGATCTGACTGGTTGATGTTATTCTTCCTATGGGCTTACAAACCCTTTCAGCTCCTTCAGTTCTTTCTCTATCTCCTCCATTGGGAACCCTGTGTGCAGTCCAGTGGTTGGCTGTGAGCATCCACTTCTGTATTTGTCAGGCACTGGCAGAGCCTCTCAGGAAACTGCTATAACAGGCTCCTGTCAGCAAGCACTTGTTGTAGGTGTTTGCCTCATCTTATTTTTTTGTTTTTAAGATTTAATATATATGAGTACATGTAGCTGTCTTCAGACACACCAGAAGAGGGCATCAGATCCCATTACAGATGGTTGTGAGCCACCATGTGATTGCTGGGAATTGACCTCAGGACCTCTGGAAGTGCAGTCAGTGCTCTTAACTGCTGAGCCATCTCTCCAGCCCCACATTAATATCTTTTAGTCAACTAGGAGTAGCAAATAACAACATTTAAAGTAACAGTTTCTTTTGGTATAATCACACACCTCTGCTTTATTTCTTTAATTATAACCTAGTGAAAATTTTCCAGATATTCGTAGCAGAAAATTCCACCAATGCCTTCAAGTATCTCTTTTGTGAGATAGGTTAGTATTTCTGAGTCAGTGTATTTTAATAAACATTTATTCAGCGTGCGTCATGACATTGTTTACTTTCTATTTGTGTGGTGTTGGAGATTGAATCTAGGGCCTTGTGCATACTAATAAGCACACACTCTGACACTGAGCTACCTGCCAGTCTGTCTTTGTTCTAGATTTAAAATGTATCATTATGCTCATACTGTTACACCTTAAAATACTGTTATTATAGTTTTCTAAGTTCATCGTGTAATAGTTAAAAATACAGTTATTATGGTTTTACTAATACACAGTTTAAAATTGTGGGCTATGAAATCAGAGAGTTGCCAGTTTGAATTATGACCACTGCTTTGAGGATTATTAACAATTTCATAGAGTATTTTAAAGCTCTCGACTTAATTATTATGTATCAAAGGGTTTAATACTATGCTATGCATTTACTCTCTGCATAATAAACTATTCTGTTAATTATATGGCTATGGTCTCCAGAGGATCAAGGATCTCAGATGTAAGAGGGCCATCCCTGCACATTGGGATGGACCATCAGGTAAAGTAATAAGGACTGTACTTCACATGGAGGTTGTGAGTTAAAGATTGAGGCTTTCCCATCTGTCAAAGTGGAGTCCAGTAAGACCTGGGCTAAACAGAGATGGCTGGGTCTGAGAGGCTCAGGCTTAGGGCTGGATCTAAATGTAAGGAATTAACGTAGATTTGAGCTTTTCGTTTTTTTGTTTTTTGTTTTTGTTTTTGTTTTTGTTTTTTTTTCTTTCCCACTTGGGCATGTAATTGCAGAGAACAGTCACAAACTGAGCAATACATATAAAGGGGAAGGATGTGAGCGCTGCTGACCTCATGCCAGGCAGTTTGAAGGAGTGTTAAGTGAGCTGAGGATTAGCAGAGGGCTGAATAGACACAGGGATCAGCAGCCTTCCTGGACCAGGATGTAGAGGTGAGCCACAGACATGGACGGACTCGAGGGGTGATGAAGGAAAAAGTCACAGCTGAAGCCTACATGGGTTGAAAACCATAGGTACTGGGTCCCCACAGGCATGCATGGAGCTAGTGGGGTGTTCTTTTCTAATTTGCACAAATATGTAACTTTCTAGGTCTTAGCATCAGCACTCTGGGTATGAGGTCAGGCCTAGTGTGAACCCTTAAGTCATATATCACTGGCCAAGTGGAAAGCACAAGAAGGCTTCATTTAACACAGAGCACGGGGACATGGTTTAGGACCTTAGTAACTTAGAAGAGATAAAAATAAAGTTTGGCTGCCAAGCTCCAGGGAGGAGGGGCAAATGAGATAGAATATAAATAAATGAATCCAGATATTAGAAAAGGGTGATGTAATGTAAGTACCTACTGGTGGGAACCAGCTTTGGCAAAAGAATGCACTCTGCAGGAACTTGATCAAGCTATGGAGCTGAGCTGCTAGCTCTGGGCTCTGCAGCCTGCCTTTTCCTGAACCAAGATCAGCTTAGTCTACAATTGGATATTCAGAAGCCTGTGGAGAAAGGCCAAGAAGAAAAGGAGCCATAGAAACCAGGCAGCAGGGGTCTACAAACACCCAGCATTGGACAAAGCAAACACCACGGCTGTTTCAGATCTGCTGTTGAATGATATTGATTTCAAGACCCACAAGGTATTTTTGTACTTGGGCAGTTTGTTTTCACTACTGTTGTTGAACAAACATGCTTTTTTTCTCTTTCATGGCAGTTGAGGTTAGCAAGCTCCCTTGGGCTGGAGAAAATATTAAGAGGCCCCACAAAGAAAAATATGACCACTTTTCTAGTACCATTTTATAGGGTTTGCTTTGTACGATGGGGAGGGGCAGGTTGGAAGGAAGAGGGTTGAGAATAATAGGGTTTTATTTCAGCAGAATTTGTGTCAGACTGTCAACTTTCCACTTTATTAATTGACGCTGTGATAATTCTGTTGAAGAAATGGGTGGAATTGGCAGCTATAGAAACACTCTGTAATGTTTGATCTGGTGTTAGAAGCACAGAACTGGTCATCTGTGAAGCGTGCCTCTGGGAGAGGCGATGCGTATAAAGATCCTGTTATGACAGATACAGTTTGAGTCATGGTTCTGCTATATGTCAGGTGGGAAACTTCTCTCAGCCCTTCAGTTTTTTCCTCCTAAAATAGCAATGGTGCAAGCTTACCACTTCCTCCAAGGGTGGCTGTCAGGGTAGCAAGCAACGATGACACACAGACTTCCTTTCCCAGATGTTTTGTCACATATATACCAGTGCTCATTTCTCAATGAATTTATGCCATCATTATTCCTTGGGCAGGTGCCACATTCGAGGAATTTACAGAGAAGAATTAGCATAGAACATTGAGTTCTGATGTCTGCAACTAAATCCAACACTCATCTATTCAGCAACTTCTGTGTGACAGGCCCTGTGCTGGGGGTGAAATATGACAGGTCATGCCTTCTTTCAGCAAACATGAAGCTATATTTGGGGCATTTACAGAACCATCTGTTGTGGTCTCCATACTTCAGCAAACCCAATCATTTTCTTTTCCTACTTCATGGTTCTATAGTGAATCCCAGGGCAGTGAACCTCAAACTTTGTAGGCATTAAGAATCTCATGTTCAGGGTGGTAACCTGGTCACGTGGCTCCCATCTCACCACGACGGGTACTGACCCTTGGTTTCTGCTCCAGAGATAACTCCTCTTTCCTGTTATCAGCACTTCCAGAACAACCACGTACCATGAAGAAGTCTCAGATGACAATTCTCCCTTTCAGGTTCTCTTGCTTTTTATCTTGAGATGACAGGGTGGCATTGGAAGAGATCTCTAAGGGTCAGGCTAAACTCTTTCTCTTAAACTGTGTGATGGGAGACAACCTTTCTCATCAAGAGGCTCATACCCACATAGCCACTTAGCAAGCTTATTGTGGCCTTTACTGGGCATGGCTACAATTACTGGCTTTTTGTGAATTTAGAAGCTCAGTACAAACAGTGCATTCTTTTGTTATTGAAGAGAAGGGAAAGCTGTTGTCTTAAGAAAAATTGTGTGTGAGGGGGAAGGGGAGAGGAAGGGGAGGGGAAGGGGGAGGGAGAGGTACTTCTATGTGTAAGCAGGCCTGAGGTCAACAGTAGGTATTTTTCTCCATCACTTTCTTCTTTATTTTTTGAGACCCTGGAGTTCATCTGTGTAGCTACACTGGCTGGTTGGTGAGTTTCAGGGATCCGCCCCTTCCCGACTCCATCCCCACCAAGTGTTAAGGTTACAGAAAGCGCATCCATATCCAGCTTTTTTGGATATCAGCACGCAGGTCCTCAGGCTTCCACAGCAAACACTTCATGGAGTGAACCTTTCTCCCAGCCCAAAGTGTTGCCATTTTCAAAGCTTATGTTGCCACACAGGACAAGTTCATGCCGTGCCCTGTAGGTGAGTTCTGACTTCCTCGAAGCCCCCAGTCCACCTGTGAAAGTTTGTGACTCTCTGGTTTGAACAATGCCTGTGTTCCAAATCAGCTACCCTTCCTGTTTAATGCCAAGCTCTTAAAATGCACTTGCTTGTTCTGTGGAAGTTAAATTCTAGGCCTTTATGGCTTTCTGAAGCCACATATCCTATATAAAATCCTGGCTGGTTTTCCTTTGTATACTTTTGCTCCCAGCAACATGGTCCATTCCATGTACTGTGTTATAGTTAGAGAATTAGTCTATTTGTGGAAGCTTTTTCCTGTGAACAAACAGAGGGACCTACATGTTTATCACCAGGATATCCTGGTTGGCCCTGGCCTTCCTTGCACCTTGAATATCAAAGCTTCAAGTTGGCTATGAAATTCTAGAAAGTACCTAAGCTTCCTAAGTTTCTTTTTTTCAAGTGCTGTGTACAATACCACTTCAAAAACAGGTTTGTTTTACTTTTGGAAGGAAAGAAAACAGAGAACATTTTCTTAACATTTCCTTGTTTTCAGTTGAACCACGCATTAGTGAGTGAAAAACAAGACAATAACAAGATTCTCACTTACACATAATGCTGTACTTTATAAAATCACCCCTAAGTGTATGACCTAATGGATAAAGAAGCAGATTGGATGCTAAATACTAACAACTTTTTCTAGGGCTCTTAGTTGTAACTATATTTTCAAAGTTTTGCTGATAGTAGTAAATTATATCTTTATCATTTGTTTACATGACATGTTATTTTGAGCAGAAATGTAAAGGCTTGTTTTAAGTTTTTTTTTTTTTCTTTGACAACCTTCTACTGTGGTCAGTTGCTTTCTAGGACAGTGTGATAATCTGCTGACACTGAGAGTGTGCTTGTAGACATGTGTGGGCATTCAGATACAAGCGAACTGGTTGACCTAAGGCCCTCACCCTCTAGTGAAATACATAGACTCAATTACAGGTGTGTGTGTGTGTGTGTAGACTAAAGTTTATGCTTTTAACTCCCTTGTTTATTTGCTTTCGCCTGTCACTTGAAACTAATTTATTATAACAGTACTTGGGAGGGGTGCCTGACAGTCAGAAGTCGCAAGCAAACTGAGTCAGGTGGTAATTACAGTTTAGAGCTGTAGCAAATTTCCCACACCAGGGAGTCTCAGCTATGAGAAAGCTAGGACAATTGTGATTCTTAAGATGACCCTCAGCTGTCCCTTGTGAGACTAGGCCGGGGCCTAGCAAACACAGAAGTGGATGCTCACAGTCAACTATTGGATGGATCACAGGGCCCCAAATGGAGGAGCTAGAGAAAGTATCCAAGGAGCTAAAGAGATCTGCAACCCTATCGGTGGAACAACATTATGAACTAACCAGTACCCCAGAGCTCTTGACTTTAGCTGCATATGTATCAGAAGATGGCCTAGTCGGCCATCACTGGAAAGAAAGGCCCATTGGTCAGGCAAACTTTATATGCCCCAGTACAGGGGAACGCCAGGGCCAAAAAATGGGAATGGGTGGGTAGGGGAGTTGGGGGTGGGGAGGGTGTGTGGGGGACTTTTGGGATAGCATTGGAAATGTAATTGAAGAAAATACGTAATAATAATAAAAAAAAAAAGATGACCCTCTGTTAGAAAGACGAACAAAAAAACTTACTTTTTACTTTTTTTTTTTTGTTTTTTGTTTTTTAAGACAGGGTTTCTCTGGGTAGCCCTGGTTGTCCTGGAACTCATTTTGTAGACCAGGCTGGCCTCGAACTCAGAAATCTACCTGCCTCTGCCTCTGCCTCCCTAGTGCTGGGATTAAAGGCGTGTGCCACCACACTCGGCTTAATTTTTACTTATTGTGTTCCATTTACAAAGGCAAAAATTGGCTTAAGATTTTTAGCTAGGGCATAAGAGAATAGCTCAGAAGTAAAGTATTTCCTATCACAGGCGTAAGGAAAGGACAGGAATCCTACCCTCAGAATACATTTAAAATACAGGGCATGGTAGCCCCCTCCCTTTTTATTTTAGGTTTTGGAAACAGGGTTTCTTTGTGCAGCCCTGGTTGTCCTAGAACTCTCTCTGTAGACCAGGATGACCTCAAACTGACAGAGATCTGCCTGACTCTGTCCCCTGAGGGCTGGGATTAAAGATGTGTGCTACCACTGCTCAGAAGGCAGAGTCTGGAAGGTCGCTGGGGCTGTTTAGACTAGCTAGCCTGGACAGTGCCTAGGAAAAGAGAAAAAAGGAAAAAAAAAAAGGACAATAACTGAAGAGGAATGGGACTTGAGCTTGACCTCTGGCTTCCACCTACATGCATGCATACGTGTGTATGTGCACACACAAACACATATACAACTAAAATACAAAGCTTTTTCACTTCAACTTATTTTCCTTCCTTTCACTTACTTTCCTCTTAGAAGGAATTGCAAATGACTCCAGCCTGAGCTCACTTTGTGTACTCAGGTGTTTGCATTGAGGTTGCTAGATACAGATAAGAAAGAAAGGAATGCTGTGTGCAGTCATCTAGATCAATTGGGACCTTTGTAAGGGACAAATGCACTGAAATCAAAGGATGTGTTATAGAACTCGGTATCACTCGTCTTCTGCATTTAATCACATAGCAGGAGTTTTTCCGTGTCTGTTTTTGAAGAAATGAAGAGGGGTACCAAGCAGGCATACTTCAGATGTTTCTGGTGGTCCTCAACTTTCCTAATGCTGCAATCCTTTTTAAAACAGTTCCTCATGTTGTGGTGACTGCCAACTATAAAATTCTGTTGCTACTTCATAACTGTAATTTTGCTACTGTTCTGAATCATAATATAAACATCTGATTTGCAAGATCTCTGATAATGCAGTCCCACAGGGGTCGTGACCCATAGGTTGAGAACCACTGGTTATATTTTCTGCTCCATACATTGTCCTGTATATGTTTACATGCTAGAGAAGATTGCCAACTATATTTTTCTGACTATGAAGGTACAATAAATAACACACGAATCCAAAACAAAACTGGATGTGCCTATGCTGTGATGTTGGAAAGTCAAATATGAACATCTAAAAGTTGAAATGTTTCAATGAATTTTTTTCCTGAATTTTAAAAACCGAAAATGAGCTCTGAAACTATTACACATGATATCTGAAATCAATTCAGGCTCCAAGGGTGTAAAATGGTTATTCAATCTTGAAGCATATACTTTTTATTAAGAAGAATCAATAAAAAAAAGATATTCTTCAGTGTTTTTGAAGAAAGGTTTTGGGTATGGATTCCGTTTTTGAAACAAGTTTTTACTCTTTTACCAAACATGAAAAAGTTTCAGGGAAGCCTCTATCTAGCTTTGATACTACAAAACTGTTGACTGTTGAAAACTTGTATCCTATGTTGGTAGGCTACTCATGAGAATAAACAGAACTGTTCTTTCTGTATGTTCAGCGAACATTTTCAATGTTATAGACCCATGTCTTTTTCTCTTCTCTCTCTCTCTAG	TTTGATACTACAAAACTGTTGACTGTTGAAAACTTGTATCCTATGTTGGTAGGCTACTCATGAGAATAAACAGAACTGTTCTTTCTGTATGTTCAGCGAACATTTTCAATGTTATAGACCCATGTCTTTTTCTCTTCTCTCTCTCTCTAG	ATTTATTTACTAATTCATGTATTTGAACCATCGTGGAAGACCTCTGCATATTCATCTCCCCTCACTTTGGACTCTGTTTCAGGCAGGCCAGCCATGAAAGGGTATCTGGTGGCCATATTCCTGAGTTCCATCTTCCTCTATTATGTACTATACTGTATACTGTGGGGAACAAATGGCTATTG	TTGATTGCATGTGAGTATTTGACCAGACAC,TCTTTCTGAGGTAACGTCTTTTTAAAATAT	CATGTGAGT,GAGGTAACG	TCCCGCCTTTGCTCCCGCAGCTTTCCCAAC	TCCCGCCTTTGCTCCCGCAGCTT	GCCCTAAAGGTAGGAGCCAGAGAGCACGGC	AGGTAGGAG	CCCTTGGTGTTTTGTTTCAGCACGCACACG,TCTCTTCTCTCTCTCTCTAGATTTATTTAC	CCCTTGGTGTTTTGTTTCAGCAC,TCTCTTCTCTCTCTCTCTAGATT
4961	ENSMUSG00000038280.13	Ostm1	chr10	+	42559155	42559270	42554911	42555393	42568906	42569004	4961	128	133	201	1	0	1	199	149	94	1	1	0	239	124	1	1	0.985	1	0.991	0.99	0.987	1	0	42558905	42559520	chr10:42558905-42559520:+	ns	42559155,42559270,chr10,+,ENSMUSG00000038280.13		yes	116	286.5	98	2.46983	0.844828	51399.5	9636	443.099	83.069	0.568966	0.461035	0.590967	0.444064	0.428571	1.03867	0.810303	0.780476	0.753247	-6.37176	-6.01282	150	150	0.5	0.433333	0.533333	0.333333	6.685	-20.58	9.1	11.42	-32	2.415	91	CTCTAATAG	1.37905	0.593023	4	5	15	1.18165	6	40	CTCTAATAG,CACTCAGAT,GTCTAAACA	1.05526	0.714286	4	24	46	0.772071	144	TTCTAAATT	0.714764	0.517986	2	8	19	1.0573	3	125	TTCTAAATT,TTTTGAACT,ACATAATAT	-0.359597	0.517986	2	9	19	0.634713	ENSMUST00000040718.6:ENSMUST00000105497.8:ENSMUST00000144806.8:ENSMUST00000154048.2	69015.5	6	2.5	0.464286	2	3	5	5	4	0	0	0	0	4	1	2	0.5	no		0	CGGCCGAAGCCGGAAGCGGCTGCTGTCGGAAGCACCGGGCGAGCTATCTGTTACAGTCCGGCCCGGGGATGGCTCGGGACGCGGAGCTGGCGCGCAGTAGCGGGTGGCCGTGGCGGTGGCTGCCGGCGCTGCTGCTGCTGCAGCTGCTGCGGTGGAGGTGCGCCCTGTGCGCGCTCCCCTTCACCAGCAGTCGGCACCCAGGCTTTGCGGACCTGCTGTCGGAGCAGCAGCTGTTGGAGGTGCAGGACTTGACCCTGTCTTTGCTGCAGGGCGGAGGTCTAGGGCCGCTGTCACTGCTACCTCCGGACCTGCCGGATCTGGAGCCTGAGTGCCGGGAGCTGCTGATGGACTTCGCCAATAGCAGCGCCGAGCTGACCGCCTGTATGGTGCGCAGCGCTCGGCCCGTGCGCCTCTGCCAGACCTGCTACCCGCTCTTCCAACAGGTCGCAATCAAGATGGACAACATCAGCCGAAACATCGGG	GTGAGTAATTTATTCATTTTGCAACTATCTATGGAAAGCCAGAGCTGAGGTCGCGGTGCGCGGTCTTGGGGACTGGGCTGGGATCTTGCGGTCCCTCGGCCTCGGCGTGACGGCTTTGGGCACCGCCGCGGGGAGGGCTTCGCCAGCTTCTTGCAAACAAAACCGGCCAACCCGGAGCTGGCGGCGTCCCTCTCGCCTCCATTGCGTGTACTGAGCAGCTGAGAGGCAAAGCCTCAAAGCCTTCCCTCCTGCGGTTGGTCCCCAGCGGGCGTCGCTGGCTTACCCCTGCAGGCCTGGGGACTCTGGAGAGCTCCGCCACCTTCCTCCCCAGCCGGGTCGCCTACCCGAAATCCTAGAGCTCTCTGGCATCTTGGTCGTGGCGCGGCGCGGGGACAGCGCGCGCCGAGGGAGCCTTGATCTCCGATCTCTAAGAGATTAATTCTATTTAAGCTCCCTCCGCCGCTTGAACTTGTCGAACAAGAGCTTGCCAGCCTCTCCTCGGGGCGTGGGCCCGGCCGGGGGTCAGAGGTCGCGCCTCCAGCTCTCCAGACCGAATTGGAGGCTGGGGGCTGGCGAGCTGTGGACAGCGCTCCTCCTGGTCGCTAGCCCACCCTTCCCGCAGCTCCCTCCTCACCTGGCCGCAGTGCCTGTTGGAGTCTCCCGTGTGACTGCCTGGCCCTGCAGATCCAAGGACCGGGTCCCAACTCGAAAGGGCTGTATGCTCCTGTCTCAGGCCTCAGCACGTGAAAGCAACTTTTCCCGGATTGCCCGAGCCTGGGAGGCAAGGAACCAAGAGCAGCACACACAGCAACTACCAGGCTTAGGGCCAGGCCACTTGGAACAACCGAGAGGCGGGTGATCGTGTCCCATACCACCTCTCCTTTATGGTCTTTCAAACAAGGGCGAGTATAGGGTAAGCTGGGGATTTTTAGATGACAAGGAGGGAAAATTAACATTTTTTTTTTGACAGTCAACTTGGGCTGCCAGCGAGCCCTGCTCGCGGCACAGCTCAAACTCGAACTCAGTGCAAAGAGAGGAGAGGCATTTCCGGCTAGGGTTTTAGAGACAGGGTGCCAGGCTCGGCTTTTGGTCCTCGGGTCTAACTCTTGCCAGAGATCCAATTGATGCTGCTGTGGCAGACACCACCATCGCGATGTGGAGGCAGAAGGGGGGTGCTTGGTCAAGGACAAAGGACTTCAAGTGGAACTAATTTGCCGTGGGCAAAGATGTGGGCAAGTGGTGGTGGGAACTAAACACGGACTTGTCTTCAGGGAGAAGTTTAAGGATTTGTGGACAGGAAGAGAACTAGGGATGTTTCAGGTGCCCAGTCTGGAAGGTAGAAGGACTTGGCTGCTCTGGATTCCAAACAACTCTCGACTCCTCCTGCAGTGCCTGCTGACTCATTTACAGACACCAAAACTTGTGAAAAATACTCCCAAACTCACACAGTTGTCCCCCAAACAAAATTGGAATGTTCTTTCTCCAGCCACTAACTAACTCTTAATCGAACTAGGTGCCAAGAAGCCCACTAAACAGACACGGGTGCACACACCCCACCCCCACTCCACACCGAGAGAACGATCCAATTCTGGCAAAAGCCACAAGGGGCTACCCACCCCGCAGCATATGCGTTCTGTATTCTGGGCGCCCGACTGTAATTATCCGCGCGTTTTGCATAATTCACAATACAGTTCTGAAATCATCGTGATGACTTTCTGGCATGATTGGTTCGGTGGTAAAGGCAGCAACTAGCTCCAGAATAGGCTGGCGTGCTTAGGATTCTACAGCCCCTAGATGCGCAGAGAAGCCCAAGGGCTGCCTGGCCTCTGCTCGAGCCAACCAGCTGAAGGCCACAGGGACCCTGGTTCGAAACTTTGAAAAACTGAAGCTAATTGGGACACGGCTCAAAGAAAAATCTTTAGCAGAGCAAAGACTGACTTCATTTCCCATCCACTGGCCTCAACACGCTGCCCGCCTCATAGGAGGTGCCACAGAATGTGGGAAAGAAAGAAGTCCTTGGCAGACTTCCCAAGGGGCCTACCAGAGGCACAGCGAGGCAACCAGGAGATGGGAAATCAGATCCTGCCCATCTAGCTGTGTAACCTTAGGCAAGCGACTAGACCTCTCTGACCCTCAGACTGTTATCTAAAAAAAAAAAAAAAAAAAAAATTGTGCCTTTGTTTAATTCCAGTTTCCAAAGTTCTCCCTATGAGACTCCTAAGGAGAACAATTGATAAAAGCAAGTGCCATCTATCTTTAACAGACACAAAGATACATTTTTAGGTTGGCAAAAGGGAAAAGCCAAATCCAGAGGTCCTCTGCACTGTTTGTCTGTTTGCTTTCATGACATGGTCCCCCTGTGTATCTGGTTATCCAGGAACTCACTATGGAGTAAAGCAGGCTGGCTTCTTCCTATCCACAGAGATCCTCCTGCCTCTGCCCACTGCGTGCTGGGATTAAAGGTGCCTACTTCCCCCTCACCTCTTCTGAGTCTGCTGCCTCAACCTCAGCTAAAGCCTGCAACCCTAGCCAGGTTCGTTTCATTGAAGGATGACTCCATTTTGATTCAGGGGGAAAATTCATGCAACAATAATTAGCACCCAACATGTGAGGCCTGGGGATGTGGATTAATGGTATGGCCCCTTCCTTACTCAGAGAGACTGGGAGTGGGTATGGACACATAGCAATAGTGGTTTGGGGCACTGCATTTAAGAGTTTGGTTCTGCATTTAAGAGTACTTGTTGCTGTAGCAGAGGACTTGAGTTTGAATCCTTGAACTCTAGTGGAAGCTCGCAACCATCTGTCACTACAGTCTGGAGATCTGACGCCCTCTTCTGGCCTCCGTGGACACCTGCCCTGCATGTGATGTACATGTGTATACATGCAAAACACCCATGTACATAAAACAGTGTTTTAAAATTTGAGACAGGGTTTCCTCTGTGTAGCCTTGGCTGTGCCAGAACTTGCCCTGTAGACTATGCTGGCCTCTCACAGAGATCCACTTGCTTGTGTTTCCTGAGCGCTGGGACTGAGAGGTGTGTGCTGGCTAAAACAGCATTTTTAAAATGTTTTAGATTGAGGTCAATGCAGGAGACACTTGGAAAGTATACAGAGGTTCCCAGATCAGTGAGCAGCATTGTGGGTTACACACAGATCCTGGAAAGTTGGTCTTGGACTGAGTGCATACTCTGTGCAGCTTCTGAGACCGGTTCTTACAGGTCTTTCCTCTGTCCAGACAGTTTAAAGCAGTGCTTCAATTCATGTTAACCAGGCTGTGTGAGAGGCAGGTGAGGGGACCCTTCTAAGTCCCCGGGGAGGTGTGTGTGAGGGGGGACAACTGTTTGTGATGCTTGTTCTGCCCTTCACTGGCTTCCCTCAAAGGATGCCATAGCCTCCTTTCCCTGCCTCTCTCCCTTGCTACTAAATGGAAAAGACCTAAAGAGCGGAGGGGAGGGGAGGGGAGGGGAGTGGAGGGGAGGGGAGGGGAGGGGAAGGGAGGGGAGGGGAGGGGAAGGCAGTAAGCTCGCTGTGGAACTCAGCCCCTTCTTTCTTTACATGCTAGTTTGCATGAGGGAGAAACACGCTTTTCAGTTACTTCTAAGTGTATTGCCAGACAGCCCCTGGCTATGGCTTGCCCAGTAGGTGGATCATAGGGCAGAGTCCCGACAGGTAATGACAGGTAATAGGGGTCCAGTAAGATTCTGCTAAGTGGCAGAACTAGTACCAGCCTTGCTTCTGATTCTTCAGTTCTTCCAAGAGCCTCTTCACACATTGCTTGGCTGCTGACCATACTCAGCAAAAAACCACAGAGAACAATCCAGAAAGCAATTCCAGCTCCTCCAGAAGACAATGGACACTGAGCTGCAGACTTTTCTTAGCACAATGCAGGACAGCGCTGCTGAGAGTTAGTTGTCCGTTATAAATCCTGTCTCTGTACTTACACACACATACACACCCCACTGAGCAGAAGAAATTCAATTCTAGAGTCAAAGAGGAGAGACTTCTGGAGTCTCACTGCATCTTGCGCTAACACTCAAATAGAAGTGTCTGCCCTGCTGGGCTGTGGTGGCCCACACCTTTAATCCCAGCACTCAGGAGGCTGAGGCAGGTGGATCTCTGAATTGGAGGCCAGCCTAGTCTAAAGAGCAAGTTTCAGGACAGCTAGCATTATGAAGATAAACCCTGTCTTGAAAAACAAACTAGGAGGAGGAGGAGGAGGAGGAGGAGGAGGAGGAGGAGGAGGAGGCAGCAGCAGCAAAAGCTACCCAGCCCGCTGTGAGCTTAGCTCTAGTGGGGCTTACATAAGTGGGATGTGTAAGTGAACCTGTTTGCTTGGCATCACAAAGCCCCCACACTCGGTGGGACAGTGTTGGGTGAAAAGGTATAGGGATAGGTTGGGGTCCCTAAGTCTCAGGAGGCACAACAGAAGCTGACTTTCTGAAACAAAAGACTGTCTAAGGGATTCCAAACGAGACCTCTTCCTGGGAGATGCTGGGCACCCATCCTCCTTTGCCCCTTCAGTTCCTATAAGTTACCCGATCAGTTTGGTTTTCTTGTAATGCCCAGACTCTCAGAGCACACAAAAGAAAGGACCACAGTACACATTCATTTTTACTGATGAGGACACCGGGACCCTTCAAACAAACAAACAAACAAAACCCTGTCCTTAGTCACCCATCTGAAAATACAGACCACACAAGAATCCTGGTCTCTTGATGCTCCTTAATATCTATTGCATAGCAGGAAGCCACCCCACACCGCCTAAAAAGGCTTCTCGGAGCTCCAATTAAAGGAGCCTCGCTGGATTCCCAAGGAAGGCCTGGGACTTAGGAGCAGTGGCGTGTGCATCCTGAACCTGAAGAGACAGAACGCCGTCTCTGTGACCTCAGCCTCCTTCCCTCACACTCCCCACACTTCCTCTCTACCGCTGCTTAGTTCCTTGTGTCCTAAGGGATAGGAAGCCTGGGAGGTCTTTTCTGTTTTGTAGATGGGCTGCTGAGATTTACAAGGGAATCACTGGAAGGCAATACGCATGGAAAAGGCCAGTGATTAGAATAAACAGTCACTAGATTAGATCAGTGTGGATTGACAAACTGGGCCTCTTAGCTTTTTTTTTTTTAAAATCATTTTAGCACTAACAGAAATAACTGTTAATGTTAAAACATGTATCCCGATTTAAACGTGGTTAACATATTGGAGGATACTTAACAGTCCTTAATATCAGTCCCTGCCAACGCAGGGAAACATCCAACATCCTAGTATGTTTTGTTTCCAAGAGATGCAGTTCACACAGTACTCCGTTGTCCTCAGTAATTTCAGAATTCACATCACTTACAAAGATGCAGAGTGGCTATTTAAGGAAATCTTTTTAAAAAAGAAAAATTAAAAATAAAAAAAAAACACCCTCCAAAACAAAGCAAACATCCCTCTCTCTGCTCTCCCTCCCCCCTCCCCCAACCCCAAGTGCTTGAGCAAGAAGGAGTCAACCAGTGGGATTCATAGGAGGTCCCTAAGTCAAACGCTGCAGCTGCGTTTTTAAAAAAGGGTTGGATAAACTACAGCCGTTAATAACATCTGTATCCCTACAAGCTAAGATGATGATAGGGGTAATCAGATCTCATGCTTCAGGGCGTAAGATGATTGCTGGCTGGGAGCGCAGGATCTGGCCTTTCAGGTACAGGAGTTCACAACTCCAGAATTAAGTTGCAAGAATTTCTCCTCTGTCCAGAAAATTTCACTTGGAATGGAAAATTTCACATGAGATTTGAAATCAGATCAGTGTATTAACTAATGAACTATTTAAAGCAGTTCATTTCTCTCCACCCCCATCCTCACCAGATACACAGCATGGGCATCTCTGCAAGATAGGACCCCCAGGTTCAGGTGCCCTTTTCTTCTTTGATGTTTTCATGCAGTTTAATGGTGAGTGTATAGTAAGGAATTATCCAATAGAACACAGAAGACAATGAGGATACATAGACTTCAGTCCCCGAATTTATGCTTAGGTAAAAAACTGTGTACTTAGCCAGTTTTATATGTTTCACATATTTGAAACCATACACAAGGGCATTTCCAGTTGCTGTAGTTAGGTGGAAGCTCGAATTATATATGTACACTCAGGGTATGCAGGGGATGAATTGATTCCAAAGGTCCTCATCCCTAAGGTAGTTTTTGTTGGTTGATTGCCACAATAATCAAACACGGGGCCTAGCATTCACAGTTAACACAGTTTGCAAACACCTGTGCAAGTATTAGCAGGGTAAAGCTCCTTTTCCTCAGCTATGCCAACCTGTATTGAAGGTCACAGACCAACAGGCGGCTGAGAGCATTACAGAGAGGTTGATAGCGTTTCTTTCTAGCACAGTGGTTACAGCCTTCTGGGCACGGAAGACAGTCCCACCTCTGGCTTCATCCCTGCTACTAAGGAGCGTTCTCTTTGCTTGCACTCAAAAGGGCTGTTCTGGAGCACATGACTGTTAATGAGATGTTTAAGTGATGCTCCGAAACAGGTTTGGGTGTTTTTTTTTTTTTTTTTGGGAGGGGGGAGGGGGAAGCTTGCAGCTGTTGAGCTACAGACAGCCATGGGAAATTTGTCAGGAGCTCAAAGCACCATCGTTAATAACCATTATTCTGTTGTCTGGGATGTTTGTTTAAATACTGTTGACACTGTGTGCGTATTGTCATCCCTCTAAATTGTAGCTCTTAACCGCTGAAATGTTGTTGAAGACCACCTAGGGTTTTCTCCGCGTGGTGCCGAAGCATGCATTCACCTGATGGGTAAACAAACAAAACAAAAAAACAGGTTTTTTTTTTGTCTCATTTTTTTTCCTCATGTGCAACAAGCAAGACATTTTCATTTTCTGAAAGGGAGGGGAAATCGTTGCGGGTACAGTTGAGACATGCTATGGACATACCCCACCACAGCGAGATAGAAAATGAAGGAACCGAATTAATACAGCTCAGGTCGTCGGAACACTTGCAGATCTGTGCAGTGTGACTGCATTTTAAGACTAGCCATTAAGTGAAGAAATCAGCAACTATTCTTCTCACCAACAGCGAGCAGCCTCCACTTAAATTTTGCTTATTAAGTGAGGTCATTCGGCAGGAGGATGTCTCTGGTGGGTGGGGGTGGGTGAGTCCAACAGCCCGACTCCCAAGTTGAGAGTTGCAGATCGTGGCCGGGCAGTACAAAGCGTTTTCTATCTTGACTTATGAGGAGACAATGGCCGGGCGTACAAAGGCGCCACCTGTGACTTAACTCGGTTGACATCTCTGTTAAGGAGGGCAGAGAGGGGTCGCACGTGCACGCCAACCTGACCCACCTTTCGGGCTGCAGCAAGGTGGCCGGGCTCCGGCTGGATCTTTGGCCCTCAGTTGCAAATTGGGGAGCTGGGGAGGGAAAGAAAACCCGGGTGCTGGGCGTCCGCGAAGCGGAGCCCTGGACCGCCGGCTCGCCGGCCCATTTAACAGATGCGTAAAAGCGCAGCGCGGACTTGGGCCACTAGCCGCGGGTGAGCGGGAGTCCCGGGTGGGGCGGCGAGTCCTGGCCTGGGGGGCCCAACCTTCAGACCGGTGGCTTTTTGCTTCCTTCCCGAAGGTCGCTGCTGACAAATCTATCTATTTGGGGCAAATTGTCAGTGAGAAACTTCCGCTCGAACTGCGCTGGACAAAACCCGCTGTTTGAAAAGGGAAAATCCCGCGGCCGGCGCGGCCGAACAATGCCGCGGGCTGAGCGCCGGGGGCGGCGCGGGCCGCACAAAGGGCGGATTAATTGGGGCCGCGGCGGAGCGCAGCGCTCCAGCCCCACTCAGCCCGCGCCGCGGGGCGCCCCATTGACTGGGCCCCGAGCCCCACTTTTCACAAACTCCAAACAAAAGTCAATTTCTTTTTTATAAGGCGGGGGAGGGGGAGGCCGCCGAGACTCTCCACCCGCTTCTCTCCTGTGCTCTTGCTTTGGGGGTGGGAGGATTCGGTGGAAGGGATGTTGGAGGGACGAGGGGTCGGGGAGACCGGGGTTGGAAGGACGAGGATACTGGAAGGATGAGGACTGGGGTGGGGATCCCGGAGGAATGGTACCTAAGAGAAACACCGAGAAAGGACGAGAACCCCTAAAGTATAGAGACCCCAAAAGGATGGGAACCTCTAAGGAACTTTGGCGGGACCACGGAGAGACAGGAACTCTAAAGGGACAGGGATGTTAACCCCGGGAGGAAGAGTCTGAGGGGACTGGGAAAAGGGGGACCAAGGATGGAGACAGGGACGTGGGTGTGGCTGCCAGACCACTGTCCCCGCCCCTCTTGCCCTCTTTGGACTCAAGGAGAGGTGCAGCCTTCCTGCCACACCCACCAGGCGGGATGGGACACCGGCGCCCCATCTTGAGAGTGGCTGAGGAAAGGCGTGGGGCAGTGGCAGTGAGCCTGTTGAGGAAGGGTCCTCTCGGTTGCGGAGTACAGGCAGGTGACTTGGAAGACACAGAGAAACGCCCCAATTAGTGCTCCAGCCTTGGCAGATTTGATCACCCCGGTGGCTACTAAGCAGCTACTGTGTTCTGGCTGGAGGACAAGAGGGGCGTTAGTCTAGGACCTGAGGTCTAGGACCGCAGACTTCTACAGCATCCGGAGAGTTCAAAGCCAGAGAGGGAGAGAGAGAGGGAGAGACAGACAGAGACAGACACAGAGACAGAGACAGAGAGACAGACACAGAGACAGAGAGAGACAGACAGAGAGACAGACAGAGACAGAGAGAGAAAGGGGGCAGGTGGAGGAAGAGGAGGAGGAGGGAAAGGAGGGGGAGGAGCATGAATGTTGAGTGGGAAATCATAACTTGTAACCAGTGACACTAACTGGAAGAAGTGACTTATGGGAAAAGATACATAATTACTCTGTAGACACACATGCTTGGAGAAGTGCTCATGATTTAAAACAAACATGAATTACGGACTCATCCTTGTCCACGATCTAAACACCACAGACAGTGGAGCCTGTACCCTTCTCAGGCTGAGAGAGCAAGGACGGGTGCAGAGCCCTCTTCAACTGACACTGAGAGGAAAAAGAGATTCCTTTAACAATGGATGCTTTCCCCAGCTTGCAAGCGCTTATGAAGGTGCATGTACCCTACAAATATCCCAGAACTAAGTGGCAAAGGCCTCATTCCTCGACCAGAACGAACTTCCAGCTGGGCAGGAGTTACCTGTGTTGTGTGCTTGTGTGTGTTTGTGGAGGGCGGAAAGGCAGCGGATAGAGAGCAGAAGCCAACAGCTGACAAGAGGGGTTGGTTTATCTGAGGAACTCAGATAAATCTCTCCTGTGTCTGCTCTACCATGGCCTTTTGGATTTAGAAGTCTATTTGTTCCTTCCTAGGGCATCCAGCCACCGTCCTGGCACTCCTAGGTGGGCACAGTGGAAGAGTGCTGATATCAGGGACCAAACCCGAGGCATTAAGGGGTGAGGGAAATCTTGAGGGACAGACTGAGGAGGGCAGAAGGCAGAGACCTGGACCTGGTGGTGTCAAAGTGAGAGTTGGTGGGCAGACCTGCTGGCAGAATCCAGTCTAGGCTCTGTTTCAACCACATTTTAAAAAGATCTCTGAGCCAGACTGCGAACCCTTCCAGATTTCTGTTGAATCTGAGGCTGTGAAAAATCAAGGACAAATATTTATCTAAAGATGTCACAACTTTGAATTTCAATGATAACTTCTCTGCTAATTTCTGGTCGGAATCTGGAGCAGCTGTGGCTATTGTGTATTTTGAATTCCCAGAAGAGGAATTTGGGAATCCACGTTTTCCCTCCACCAGGCCTCAGTCTGCTTTCTTTTGGGTTTGTTGGTGCCTTTTGCAAGTGCAAACAAATAAATGCTGAGACCCTCAGCTTATTGTGAAAGTTATTAACTCCTGCCAAAAATTAATACAGCATTCAACCTTTATCAGCAAGTATGGCTATGATGCTAAGCATGAAGCCTGCAGTCGTACATTATGGGATGCAAGAGTGAGCGCGTTGGTGAAACCGCCACACCAAAGCTGTATCTTAAGATGGTGTGCATGACTCCTAACAGGTTTATAGCTCCAGCCTCTAAGAGCACCCAGCATGGTTGCTTACATTCCTGTTTTACAGGTGGAGTTCTGCTTAGCATTTATGAGAGGCCCAGTCACACAGAGGGTGATGCAGGTACTAATACCAGGCCTCCCCATGACTCCCTAGTTAACTTTTTTCCTTTTAAGATTCATTTTATTATTTGTAAGTGTGTGTGGATGTGTCTGTGTGTTTGTGAGTACTGACCCTTGGAGGCCAAAGGTGTCAGACCAACTCGAGGACCTGGGTTTACAGGCAGTTGTGGGTCACCTGAAATGGGGTGCTGGGAATTGAACTTGGGTCTGCCCTCTTTTTGTTGTTTCTTTTCTTTTTTCTCTCCTGAGACAGGATTCCTCTGTGTAGCCCTGGCTTTTCTGCATCTCAGTGTGTAGACCAGGCTGGCCAAGAACTCAGAGATCTGCCTGCTTCTGCCTCCTGAGTGCTGGGGTTAAAGGTGTATGCTGTGTGTTGCTACCACTGCCACCTGGTGCAACCCCATTTGAGCCACCTCCCCAGCACTCCTTGGTTAATTTGCAAACCAAGTTTGAAGTACTTTGTCTTTTAGGAAAAACAAACAAACAAACAAAAAACAAAAAAACCACTTTTTTTTTTAGTTACTCAGTGTGGACACCATTAGAGCACAGAGGTCAGAGGTCCTCAAAGTGTGAACCTAGCTGAAAAGAAAGAAGGAGGGTCCTGACAGCTCAGGCTCAGGTGGCCAGAAAAGTGCAGAAATGATAGGGAAGGAGCAGGGGCCCAGATCAGGAATCCATAGTCAGGAGCCCCAGAGAGAGCCCTGCACACCCACGTCCTCTAGATTTAATCAGTCACAGAATGGAAAGGTGGTTGTGGGGCCAGACTGTAATCCTAGCTGTTGGGAGGCAGGAGGACCATCAGTCCACAGTCACCTTCAGCTACAGAGATTGTGAGGACAGCCTACTCTACAGTATGAAGACCAACAAAGGCGAGGGAAAAGGAGGGAGTGGGGGAGAGAGGGAGAGGGAGAAGGGGAGATGAGGGGAAGGGAAGGGAGGGAGAGGGGGAGGAGGAAGAGAGGGAGGGGAAGGAGGAGAGAGGGAAGGGGAGGGAGGGGGGAAACAGGAAGAGGGAGAGAGGGGTTAGGGAAAAGAAAGGGGAGAGGGAGGGAGCCCTACCCAAGAGTGATGCATTAATAGGCTAGTCCTCCAAGAAGCAGAGCAGAGCAGTCTGCACCTCAATGCACTAGCCAAGGTCAGGGAATTAAGATATACTTAACATTTGTGTCCACAAGGAGGCCACAAGGAGGGACAGCATCACCCACCCCTTCCCAACAACTCACTGCTTGCATTATAATCACACACACACACACACACACACACACACACACAGAGAGAGAGAGAGAGAGAGAGAGAGAGACAGTTGGTGAAGTTTACTTTTTATCAACTTTATGAACAGAAGCAAGCGTTACTTAGTCTTCAGTGGGTTGTGCTTTCTGCCCTCTCAATAGGTTTAGTGTTGGTATTGAGTCCATTGTAATTCCCTCCATGTACAGGAGTCTCATTGGTGTGTAGATGTCTGCTGTGGGAATATGATGCAAGTGACCACGGTGGGGGGGGGGATTCCACCTTCTCCAGCTCCTCTTCATCTTCCTGGCTCACCTCTTCTTGCATCTCCTCTTTCCCCTGCTTCTCTTCTTCTTGCCCCTCCCTCCTCCAGCACCTCCTCATCTCTCTGCTTCTCCTCCTGTTTCTGTCAGGTAGATCTGCCCATCTCTCCCCCTCCAGCCCCTCTCCCCAAAGTGCTGGAAGGGAAACTCCACTCAGCTTTGTCTTTTTTTTTTTTTTTTTTTTTTTTTTTTTTTTGAGACAGGGTTTCTCTGTGTAGCCCTGGCTGTCCTGGAACTCACTTTGTAGACCAGGCTGGCCTCAAACTCAGAAATCCGCCTGCCTCTGCCTCCCAAGTCCTGGGATTAAAGGCATGCACCACAACAGCCAGGTGGCTTTGTCTTATTTTTGTTCTCCCAAATCATTTACTGAGTTTTATAGTTCTCTGCCTACCTTTAAGTCTTCACCCCATTAGGTGTGCTTTTGCAAATGGTGTGAAGTGGGTGGTAAACCTGTATCATCCAGGGTTAGTGCATCCCCTCGGTAACAGGGGTTGGATTTTTTTTCTCGATTATTGAATTGATTTGTAGTGTCTCCTAGGCACGGCACGGTGTGGGTGTGGATGTCAGAAGACAGTTTGCAAGACTTGGTGCTCAACTCTTACCCTGTGGCCTTCAGGCATCGAACTCAGACTGTCAAGCTTGGTGGCAAGCTCCCTTACTTACTGAGCCATCTCAGCTGACTCAGTTCAATCTTTTTAAAGGCTATCGTCAGTGTTTTGTAATAAGGTTTATTTTTTTTCTCTAAGCCAGCAGTGTAAAACTTTTTCTTAAAAAAAAAGATTTATTTATTTAATGTCTATGAGTACACCATTGCTATCTTCAGACACACCAGAAGAGGGCATCAGATTCCATTACAGATGGTTGTGAGTCACCATGTGCTTGCTGGGAATGAACTTGGGACCTCTGGAAGAGCAGTCAGTGGTCTTAACCACTGAGCCATCTCTCCATCCCAAATGTACAACTTTTGTTGGACTTAAATGATATATTTTGCCATTGTGATGATTCCTCCTCCCTCTCTTCCTTCTCCTCTTCCTTTTCCTCCTCCTCCTCCTCTCCCTCCTCTCCCTCCTCCTCCTCCTCCTCCCCCCCTCTTCCTTCTCTTCCTCTTCCTCTTCCTTTTCCTCCCCCTCCTCCTCCTCCTCCTCTCCCTCCTCCTCCTAGTCTGTTTTTGTTTTTGTTTCTTGAGACAGGGTTTCACTGTATAACCCTGGCTGTCTGGGAACTCACTCTGCAGACCAGGCTAGCCGGGACTCACAGAGCTCCACCAGCCTCTAGCTCCCATGTGCTGTGATCAGAGGCACATGCTGTCACCACCCAGCATTAGTGACATTTTCCTAAACATTACACTTTCTTATCAATATTTTTACTGTATTTAAATATACGCTGATTGACGAATTCTTTTATGGATCATAATAATTTTCCTTAGCTTCTTTGGGGTTGTCTGTATGGTCAATACAGCATTTGCATGTGGCACGTTTCTATCCTCATTTCTTCTAACGTTCGACTTGTTTTCTGTTTGCCACCTCAGGCTAGGCCTCTGATACAATGTTGCGTAGAGTGGGGAGGCACTAACTCTGTTTTTTTTCCACATTAAGCAGTAGAGGATTTAGGATGCATATGGGTGTAGAATTTGTATCTTTTTAGTAAATTAGTTTAAAAAATCATTTCTAGTAATTCTATGGCTTGATCTTTTAGCTACACCAGATTTCTTTTAAAAATTATTGTTCTTATATCATTAAATTCTTCCATACAACCACTTTGACCTCTTCTCTTTAATCAGTTCATTGTTAACGTTGAGTCAGCTACGTTTGTAGCTAGCTCCTAGAACGCCGTGTAGTCAGGCTGGCTTTGAATTCACGGAGATCTGCCTGTTCTACTTCTTGAGTGCTGGGATTAAAGGCATATGCCGCTATACCTTGCTCGTTTTTCCTATTTTTCGTTTATTATATGATATTACTTATATAGTACTATACTCTGCACTCACAGGGCACTCACATGCTGAGTTCAGGTTTCCCCTGCTTTTGGACTTCTGTGCTTTTACAATCACAGCTCTCTGTGAGTATTTCTTCCTGTTTCCCTGGTAGGTGTGTGCTTGGCCTCTTGGGCCTGAGGACTGGTACCTTTTAACAACTTTGGGAAAGTGTTTACTGTTACCTCTTTGAAAAATGCCTCCTCTCCAATTTACTGGTGGTGGGTCATACCTTTAATCCCAGCACTTGTGAGTCAGAGACAGGCGGATTTCTGAGTTCGAGGCCAGCCTGATCTACAAAGTGAGTTCCAGGACAGCCAGGACTACACAGAGAAACCCTGTCTCGGGGAAAAACAAAACAAAACAAAAACCAAAAAACAACAACAAAAAACAAACAAACAAAAAAAAACCACCAAAAACTTTTAGCACCTTCTTCACATTTTTAAACTTGACTTCTTTCTAGAATTTTTTTTTTTTTTTTTTTTTTTTTGCACTGTTTGCTTCTGAACTGTATTCTGGAAAATATATATACCTATTTTCCACTTCACTAATTTTCTCTTCGGTATAAATGGGAAATGACTTCCAAATTAAAGAGGAATCACTGAAATTTTTATTTCCTAAAGTGTGATTTAGATCTATTCCAGAGCTGATGAAATGCTCCTTGTAAACTGCTTCTTGCTGACGTTTTCTTTTTATTTATTTCTTTTTTTTTATTTATTTAATGTATTTAATGTAAGAGTACACTGTTGCTGTCTTCAGACACACCAGAAGAAGACATTGGATTCCCATTGCAGATGGTTGTGAGCCACCATGTGCTTGCTGGGAATTGAACTCAGGACCTCTGGAAGAGCAGTCAGTGCTCTTAACTGCTGAGCCATTTCCCCACCCCCAACCCCGCCTTTTTTTATATTTTCTGTGTACGATTGCCTGCCTGCATGCATGCATGTATGTGAACCACGTGTATATGTGTGAGTGCCCTCAGAGGCCAGAAGAGGGCTTTGTGTTCCTTGAAACTTGAATTGGTGTGTGTGTGTGTGTGTGTGTGTGTGTGTGTGTGTGTGTGTGCGCGCTAGGGAACTGAAACCAAGTCTCCAAAGAGAAATTTAACTGCTGAGCCATCTCTCCGGCCCCATCTTGCTAATGTTTGGAATTCATTGTTGATAATGTGGGGGAGAGCATGCATACTGTGGTATTGGGGGGGATCGGGAGCGGGGGCAGGGGGGGTGGGTCCTGGGGATTGAACCCAGGTCCTCGGACTTGCACAGCAACACATCTACCCAGTGAGCCCCCTTGCTGGCTCTACTCACTAACACTTATAAGGTCCCATTTTGTTTTATTAAGCAGGTGGCACTTGGAAGTAGACATTTCTGGTTTCTTTGGAGACTTAGTTGTGTCATGTGATGTTTTTCTGATAACTCTTTTATGAGAAGATGTTTTTGCTGAGGCAGATGTGTGGGAGGATGTTCGGCTGAGAACAGACACTTGGTGTTTTTTTTCTGGACGCAGCCTGGAAAAGATGTTTTGCTAGAGTGAATGCTTGAGAGAACAGGTGATGGCTCAAATTAAACAAACAAAACCAAGCTTGGTTGTCCAAGCCTTTAATCCCAGCACTCAGGAAGCAGAGGCAGGCAGAGCTCTATAAGCAGTGGTTGGCTGGTGTAGGATTATTTTCTTCTTTATTATTTTTCTCTGCTTTTCAACTTTTGTATAATAATCATAAAATATGTTTACTTTTAAGGTTTTTTAATTTCATGTATGTGAGTACACTGTTGCTGTCTTCAGACACACCAGAAGAGGGCATCGGATCCCATTACAGATGATTGTGAGCCACCATGTGGTTGCTGGGAATTGAACTTGGGACCTACAGAAGAGCAGTCAGTGCTCTTAACCACTGAGCCATCTCTCCAGCCCCATACCTTTACTTTTAAAGGTTTATTTTGTGTGTATGACTATTGACTCCATGTATGTGTGTGTATTGCTGATGTGGCGAGTACCTAAGTTGGTCAGAGCACTGGATGCCCTGGGACTGGAGGGTGGATGATTGTGAACTGCCATGTGGGTTCTCAGAACGGAATCTGGTCCTCTGCAGAAGCAGTAAGTGCTCATAACTGCGTTCCACACTCATCCGTTTTTAAAAATCCTAGGTTCTCTTTAAATTCACAAAGCAAAAACGGAAACACTGAGAAATATTTATTTTAAACACAGTGAGATTTTTCTTATGCTTGTTCTATAAAATTAGGCTTCATTTTTTTATAAAATTACATCCAGATAAATTATTTCTACTCATATTCAGCCTGGAGCTGCAGCTCAGAGGTGGAATCCTTGCCTGGTACCCACAATGCCTTGAGTTCAGTTCCCAGCCCAGGACAGAGAAAGATCCTCTCACAGACAGATCTCTGTGAATCCCAGGCCAGCCTGGTCCACATAGTGGGTTCCAGGACAGCTGGGGATACAGGGAGATGAGCATACACTAGAGCTTGCTAGTCAGCTAGCTGAGTCACTCAAGGTTCAGTGAAAAACTGCCTCAAAGAATAAGGTAAAGAATAAGAAAAAGATAACTGACCTCTTGGCCTACACACACCATATACACACACACATACATGACCACATACACCACACAGACACACGTACACAGATGCACATGTGCACACACACACATATATATACACATTCACAAGACACATATACACACATGTATGTGAACACACATACACCACACTCACACACATGCACACACATGTACATGCACATATGCACACACATTTATACCACTCAGACATACACACTTACACATGCACACATATACTACACAGACACACATGTTCACATACACACAGATGCACATGTGAGCCCATACACACACACACACACACACACACACACACACACACACACACACACACTGCAGCTTTGTAGGCAACTTTCATCACTTTCATTCAAATCCCTGCTGTCTTCACAGAGGCTGGCTGTAGTTTGGCTGTGAGAATCAGGAGGCAGGTCCATCTGTGAAAACTGAGAGTCTTTGGAGTAACCAATCAAGTCAGAAGGACTTGTTCAGGGACAGAGACTCAAGGTGGGCAGCTCCTACTGCAGGGGAGTGGCATAGAAGGGAAGTGTGCATGGCCTTGTACACACACAGGTGACTTCACAAAGAGTGACAACTGACTGAGGAGCAGTGTGTGTGTGTGTGTGTGTGTGTGTGTGTGTGTGTGTGCAAGTATTTGTATATGTGTGGGTGTGCATGCACATGTATGTGTTCGAGTGTGTGTTAAGACTTCCTAGGAGGTGGAGGAGAAAGGGGAGGAGGAGGAGGAGGAGGAAGAGGAAGAGGTCTTCTGACATTCCATTGGTCTCTGGGAGGTTGGAGGAGGAGGAAGAGGAAGAGGTCTTCTGACATTCCATTGGTCTCTGGGAGGTTATCAGGATGGTACTCACTGACCCCTCTAAGAGCAAGTAGCATCTGGATTAGCAGAGAAATTAATAAGCAGCAGAAACCCAGAGACCGATACTCAAATCCAGAACATGTTTAATGTGTCTGTACACAAAAAGTGCATGTGTATCAAGTTTAGCTTTACAGAATCGGTCTAGGGGACAGATACGGTGGCTGACACCTGTAATCCCAGCACTTGGGAGGCAGAGGCAGATTGAGAGTTCGAGTTGCAGAGATGGCTCAGCAGATAAGAGCACTAGCTGCTCTTCCAGAGGACCCAAGTTCAATTCCCAGAACCCCTATGGCAGCTCACAGCTGTTTATAATTCAAGTTCCAAGAGATCCAGCACTCTCACACAGACAAACTTGCAGACAAAACACAAATACACAAGAAATAACAATAAATACATCATTTAAAAAGAAAGAGCACCGGTTGCTCTTCCATAGGACCCAGGTAAAGTTCCCGTTGCACGTGCGATGGCTCACAACCTCCTGTAACTCCAGTCCTATAGCGCCTCCTCTGGCCTCTGCAGGCACTGCATGTGTCGGTGACGTCTAACCCCGCAAACGCCCCAAATTACAAGTTCAGCCTTTGACTTCTGTCTTCTGGCCTCTGTCACATATAGTGAGGTAAGGGATGGTTATGGTGTGAATACTTAGACGGGGAGGCCCTGGTCTCTCTGCTCATCCCTACCTTTCCCTGGGGATTCTATTTTCCCTAAGAGCAAGTAGGGAAACTAATTCAGGCACATCGATCCAGAAACCTACAGAGACACAAATGGCCCTAACCTGGAAGAGTGCTTTCCAAAGTTACTTTCTCTACTGCCTGGTCTGTCAGGTGCGCGCTTTGTATACTATCTGGGCTTTCTTTTCAAAGGCCCATTAACAGGTTAACACAGACAAACAAAATGCTCTTCTCTGAGTGAGGGTGGGGGAGCATTGACCTGGGGCATGCGCTTCCTACCCCCCACGACCGACCGCCAACTTAATCCACAGTTGCGGTGTAAGTGATAAACTTCACAGATAAAAAGTTTCACACTCATCGGGCGGGCGTGGTGGCGCACGCCTTTAATCCCAGCACTTGGGAGGCAGAGGCAGATGGATTTCTGAGTTCGAGGCCAGCCTGGTCTACAAACTGAGTTCCAGGACAGCCAGGGCTGCACAGAGAAACCCTGTCTCGAAAAACAAAACAATACAAAACAAAAAAGTTTCATACTCAAATCAAGTACATTTGTAAGCACCCACGTGGGGATAGAGTGAGACAGAGGGGAAGGACTGTTAGCAATGTTTGAAACTTCCAGCAATTTGTATTTTTATTTTAAATTTTCTACTATTCAAACTCAGTATTATACTTTGCTTCTTTAGGTAAATGTTTTTGTTGAAACAAATTTTTAGTAGTTTTTAACTAGTTACTTATCTTGCTATTTCGATTTAAATTTCTTAAAAATTCTTTTTATTTATTAAATTTCGTCTGTGGCATGCTGTGTAAAGGCAAGAAACATTAATATTAAAAGATATGAACTCTGTAAGATTTCACCTAATTCTGACACTAAAGCCATAAATTACTACCCCAAGTGATTCATAGTAAGCAGTATATTTGAAAACATGATTTACACACAGAGTTAAATCTACTCTGCTACATTATCCCGGCCATTGCATCTCAGTTGTTAAAAAAAAAAAAAAAAAAAAAGTCTTGGGACTGGAGAGATGGCTCAGCGGTTAAGAGCACTCAGTGCTCTTCCAGAGGTCCTGAGTTCAAATCCCAGCAACCACATGATGGCTCACAACCATCTGTAATGGGATCTGATGCCTTCTTCAGGTGTGTCTGAAGACAGTGACAGGGTACACACATACAAAACATAAATAAATCTTAAAAAAGAAAAAGAGACCCCACCCGGGGATCCATCCCATAATCAGCCACCAAACCCAGACAATATTGCATATTCCAGTAAGATTTTGCTGAAAGGACCCTGATATAGCTGTCTCTTGTGAGGCTATGCCAGTGCTTGGCAAATACAGAAGTGGATGCTCACAGTTTTCTATAGGATGGAACACAGGGCCCCCAATGGAGAAGGTAGAGAAAGGACCCAAGGAGCTAAAGGGGTCTGCAACCCGATAGGTGGAACAACAATATGAACTAACCAGTACCCCCAGAGCTCGTGTCTCTAGCTGCATTTGTAGCAGAAGATGACCTAGTTGGCCATCATTGGAAAGAGAGGCCCCTTGATCTTGCAAACTTTATATGCCCCAGTACAGGGGAATGCCAGGGCCAAGAAGTGGGAGTGGGTGGGGAGGGGGGAGGGTATGGGGGACTTTTGAGATAGCATTTGAAATATAAATAAAGAAAATATCTAATTAAAAAAAGAAAAAAAGAAGAAGAAAAAAGACTCTTACTGTGTTTAAAGAAGTCACTTAACACCTACGTATATGAGCCTGTGTCCTGGTTAGCTTCCTGCCATGTTGCCATGATGAACCACCGAGATAAAAACCCACCTTGGAGAGGAAACATTGTTTTACCTTACTGTTTGTTCATTAGCAGAGGAAACATTGTTTTACCTTACTGTTTGTTCATTAGCAGAGGAAACATTGTTTTACCTTACTGTTTGTTCATTAGCAGAGGCCGTGGAGGAACCCTGCTTACTGGCTCCCTTTCGGGACCACATTAGTTGCCTTTCTTGTACATCCCAGACCCACCTGTCTAAGGCTAATACCACCCACAGTGGGCTGGATCTTTCTATATCAGGTAGCAACCAAGAAAAGCCTTCATCTCTTGCCCATAAGCCACTGATGGAGTCAGTTCCTCAGCTGAGAATCCTGCTTGCCAGGCGTGTCAGGATGCCAACCAAGATTATCCATCACAGACTGACTTTTGGGGACCAGGTTAGAGGACTTACAAACTACCAGGAGATTGTATATTAAGAGAACTAGTTACCCAACCTGTCAGCTAAACTCTAAAGATTCCGTACTCCTGCTGGCTGCGAGCTTAAACGGAATTGCCATTGCAATTATTATTAGTAGTAATCAAAAACTGACCCATTTTTCATTCTAAAGATTCTCTTAAAATCTATATATTTTCACTAAATTTTTATGTCCAGCTCTAATTACTGACAGTTATTACACTTGAAATTAGCAATGTTGCATTAATCAATGAGTAGCTTACAGCCCAGCCATTATAGCAAGTATCTTGAGTCTTAAATGTTTTAAACTGCATCATTCTTAAATATCTTAGCATTTTAATTTTAAGTACTTTTAAAAATTAATTAATTAACTTTGGGGGGAGGTGTTCTTCCCCATATTCATGCCACAGCATGCCTTTCTAGACTTTTCTTCTTTCTACCATATACACCCTGGAAACCAAACTCAGTCAGACATGACATTAAGTGCCTTTACCCACTGAGCCATCTCATTGGCCCAGATTTTAGTATTTTAAGCTTAGTAGAGTACGTAAAAAGAGAAAAGCACTGGAAAATAATAGTGCAGGCTAAATTATGTATGAAAATTAAAATCTGATAGTTTTTACATTTTCACAGATTTGTGAACTGTTTTGAAATCCTCAGGCTGATGAATTTGAACTACTTTTTTGTATCAAAATCTGAAAGTTAGGGAAGTGGGGGGGGGGAGGGTATGGGGGACTTTTGGGATAGCATTGGAAATGTAATTGAGGAAAATACGTAATAAAAAATATTAAAAATTAAAAAAATCTGAAAGTTGCTATTACCTTTTTAAAATTGTATAATAACTGGGGCTAGAGAGGTTCATGGATACACTGCTCTTGAAGAATGCTGGGCTTCAGTTTCCTGCCCTCAGCAGGCAGCTCAGAATCACGTGTCTCCAGTTTTGGTAATCCACTGCCCTCTTCTGGCCACTGTGGGTACTGCATACAAATGGTGCACAGACACACATGCAGGCAAACACTCATATCAAAAATTGTGCAATAAAACAAGTACACAGACAGACAGGGTCTGTCTGGCCTGGAACTTATTATGTAGGCTAAATTAGCTCCCAACTCACAGAGATCCCCCTACCTCTGTCTGAATGCTGGGAATCAAGGTGTGGGCCATGATGCGTGGTTTCTTATCTATTCTTGCTGTGTGCTAGGAACAACACAGAGTTTAGCTGTTGTCTTCTAAACCCACACATCCTCCCTGGAAGAAACTACTGTTCTAATCCATCTTACAGATAAAACAATGCAGGCCTGTGCAGGAGACTAAACCCAGAATGCTTGCTCAGATATATCACAGCTCATCTGTTCAGTTACAAAGTGTGTAAGTCAATGTAAAAAATGTGTAGGATGCTTGAATAGAGATAAACACTGCTCTCTTTAAACACATAGTCTGCTGACAAGTGGAATCTTTTTATTCAGTTTTGCTTTAATGACTGCATACATGAAAATCAAATTAGGGGAAAACATTATGGGGTGTGTGTGTGTGTGTGTGTGTGTGTGTGTGGTGTTGGGGTTCAAATCCAGGGACTGGCACATGCATAAGGAGAAAGACATTGGGAAAATGATACTGCAGACAACTGCAGAACATAGGTAAATACTTTCCCTGATTAACGACACTCTTTTTCTTCCTGAGATGGGCATCTCACTGTGTGGTTCTGGCTGGCTCAGTGTTTTAATCCCTGTCTTGGGATAGGGACTCCACAAGAAGACCAACCTGGACTCTTGGGGGCTCTCAGAGTCTAAACCACCAACCAAAAAGCATACAGAGACCAACCTAGACACCAGTACATATGTAGCAGATGTGTAGCTTGGTCTTTATGTGAATTCCTCCAACCACTCGAGTGGGGGCTGTCTCTGACTCTATTGCCTGCTTGCAGTTCCTGTTCCCCTAACTGGGCTGCCTTGTCTGGCCTCAGTGGAGATGATGATGTGTCAAGTCCCTGCAGTGACTTGAGGTGCAGGGTGGGGGACTTCCCCTTCTCAGAGGAGAAAGGAAAGGGGAATGGGAGGAGGGGCTGTGTGAGGGAGGGGCTGGGGAGAGCGGGACTGTGATTGGGGTATAAAGTGAATAAATAAGCGAATGAAAAAAAAAAAAGAATTAAGAATCCCTGTCTCTCAGCCTGTCTGGGATCACAGGCACGTATTACTACAGTTGACAAAATAACAAAAGCTAAAATCAAAATGAATATTGTCCACAGTCATTTTTGAAAGCTGACTCTGGATGGCATCCTGTGTCTATCCTCTTCTGTACCTGTTGCCTTGCCTGGTTTATGGAGTCCTGGGAGTCACTCCCGGGGCTTCCACTACTCTAGCAAGTTCTCTAGCAATGAAGCTACATCCACGGCTAATTATCAAGCCATCTTTCGAGGCAACACATTAAAAAAAATCATACATTTTTTTGAGTCAGATCTTTTCTATGTAGACCAGACTGGCCTTGAACTCTGCCTCCTGAGTGATGAGGTTAAAAGAATGGGCGTCACACCTGATCGTTCACCCTATGTGTTATGTATGTGCCTGTGCAAGTGTGCATTGGGGACAGGGAGAAGGTAGGAGAGAGTGTCAGATTCCCTGGAGTTCCAGGCAGTTGTGAGCCACCAGTGTGAGCGCTGGGGGTACTGATGAGCCCTTCCCCAGTGCCTAGCGCCCAGCTTTTGAAAACATTAACACCGAGGTTGCAGTCAGGATTTTGCATGTGGTAGGGTAGTGCTTCACAGATGAACTCCATCTTTAGCTCTTCTCTGCATGTCTTGTTTTCACTCTGTAGAGCACTGCTCCTCTGAACAATCTTGACAGGTTTCCATGGCGACTGGGTGAGGGGGTGCTTTTTAAACATGCTCTTGGGCATGCTGCTGGGTTCCAGGAAAACCCCATATCTAACTTTTGGAGGATCTGCCAATCTATTTTCCAACAACAAAACACAGTAGATCAAGTGGTCACCAACACCTGTCATTGCCCATCTTCTGGTTCCTAATGATGTGGAGGAGGGTGGCTTCCATGAGGTTGTCATTTGCATTTCCCCTGAAACTGGTGACATGGAGGAGGCCTCTGCTTTCATTTATTTTACTTAGTTAGATTTGTTTATTTTAGTTTATGTGTGTGTGTTGCCTGCATACATGACTGTGTACCTCGTGAGTTCCAGGTGCCTGAGGAGATCAGAAGAGGGCACTGGATTCCTTTGGACTGGAGTTACAGATAGTTGTGGGCTATGGTGCCAAGTCACCTCTCTAGCCCCAAGGCATTTCTTTTTATGATTTAAAATAATCTTGAGCAAAGGAGCCCTGTAGACTCCCGTGAGAGGTTTTTGTATGTACTCCCTGGGTCACACTCAGCAAGGTGAACTTGACTGCCCATCACTGAGGTTTCAAATGCAATACAAGAACAATTCAAAATGGCCCAAACAGTAAGGAAACCTGCAAAAGTAGCTTCTATTCTCCTGGTGTAATTGTCATTTCAGGGTTTACTGCCTCCTCTGCTAACCTAGACGGAGTCCCGGAAGCATCTAGCCTCCATACAATCTGATCTAGGTCTAGAATGTTTTCAGCCTCTGAGACTTACTGCTGAATAAGCTCACCCTTTCTAGTTCTTTCTGGCTCAAACCCTTCTCCATGCTGACTGATTCAATCTGGTTTCTCTTAACTTCTCCTGAATTGCTCTGCTTGGCCTTATCCTAACATTGGCAATCTGCTGTAATGCCTGGCTCCTTCTCATTCTCTGGCTCATTCTGTCTCCACCTGTGTCTAGCTTGTTTTCTCTCTGCAACCTGTTTCTGTAAAACTGTCTCAGTAAAAACCCCTCCTCTTTCTTCCGCACTATAGAAGCCCCCAAGTAGCTTCTCTTTCCTCTCTCTTCTTGTATGAGTTGGGCATATCCCATTCTGTCAAATCTTTCTCTGATTCGTCACTTTGTCTGTCACTCAATTGAACATCACTTTTAAACATGGGTGCTTCTGCAAACTAACTTTATGTCATTGTTTGGGACTAAAGATGTATACTAAGGGCATGTCTATTTTCCAGCCAGAGGGGTTAAAGGTGTGTGCTATGGGTAAACCACACCACAACTAAAAAAAGTTTTTCACTGTCTTGGGATAACATTGTGATCAAATATCCTGGAACGGAAACTTATTGTTTTACATGTTTTCCAAGTTCCTCCCTTTGCTGCGGTACCTAAGTGTGCATGTTTTTGTTTGTGTATTTACTGCTTTGTTTGTGTATTTACTGCTTTGGCCACGTGGCTGCTGGAATTCTGGGCAGCCCAACTGGACCAGATAATGTCTAGTGAGAGAAAAATCCCTCCTAGGAGCCTCTGCTGGTCCTTTCTTACATCCCTAGAACTATACTTGTGCCCTAATCGAACCTAATCACTAGCAAAATAAATAGGAATTCCTAACCCTGAAATAAGATGTACCATTGTAGGCTTTGATTTTTTTTAACTTACTTTTAATAAGGGTGCTCAAATGCTTTGACCCCCCGCCCCTTTCTAGTCCATGTCCAAAGGTAGAGGAGAAAAGATGGTAAATAGGACAAGGGGATGTGGACCTGCTTAGAAGTAGTTCTTTGGGGTGATTCCAATTTCCGTTGTCAGGATACCAGCAGTCCAGTTCAGTAGTGTCAGGATACCAAACACTGATCAGCAGCAATGGCATGATGTAGGGGAAGCAGCCAGGAGTTCTCTGCTGTGCCTCTTCACTGAAGTGAAGCTCAGCAAGGATGAGACTAATGAAGCTGTCCCAAGCTAGCTGTGAAAGCGCTCATCACTGCTGAGTCCTCTGTATATACTCCCATGGGTCAGAGTCTGTGTCACACAACCCTACCAGACACTTCCACTTCGTACCACTTCCTTCAGCAGGAACCAAATGATTGTTTTTACTGACAGAGGAGGGGAAATGGATGTTGGTCCAGGCAACTAACAGCGTCCTCAGTACAGGCAACAGCATCATGAGAAGGGAAAGATTAGGTTGGGTCTCAAAATTGCTTCCCTTGAACCATTGACACAACACTAATTCTTTATGGCTCAACCCAATCATTCCCGGAGCCATTTAGACAGACAGATTGGATCAAGGGACAGGGAGAAAATAGTGTTGGTCGCAGGTTTAGTTCAATCACTTAAGACAGCTCATGAAGTGTGATTCACTGAGAGTGATTGATACAAGTAAATCAGGGCCCTGTGGGTGAGAATAATTTGCATAATACAAGATCTTAACTGATGTCTATTCTTCTTTATCTCTTTCTTTGAATGTCTCAAATGCTAGGCATATCTAGTCCTGGGCAAAGGCTAAAGTACCTGGCCTTGAACTCATGCTGATGATGGTGGTTACTACTGCATTTATACAGGCTTAACAGCTCGTTGAGTTTTATTCTTAGACAATTAAATCAGAGAATATGCTATTTTGTTTTCATTTAAAATTGTTAAAGATTAGCAAGAGAAAGTGACTGCACCTTCCATTTTTAGGAGTCTTTTATTCCAGTACACCATGAGAAGTCTCCAGCAAATTACTTATAAATATGGTATTGACCAATACCTAGGATTGGGCCACATGTTATTTAATTGTGCTGAGCTATGCTCAGATGCTTTGGAGACTGGGAGTCCCTTCTCTCTTTTAAAAAGGTTTATTTTATTATGTGTGTTTGCTTGTGCGTGTGTGTCTGTCCCACTGTGTATATATGAGTGTGTTTCTCTTTGTGTGTGTGTGACTATTTCTGCGTGCATGTGTGTCTCTGTGTATGTGTGTTTCTGTGTAGATATGTGTGTGAGTGTCTCTATGTATGTATATGTGTCTCTGTCTGTGTGACTCTCTGTATTTATGTGTTTGTGTCTCTCTGTGTGTATTTGTGTGTGTTTCCGTGTGTGTCTAGGTATATCTGGGTCTCTCTGTCTCTCTGTCTCTCTGTCTCTCTGTCTCTCTGTCTCTCTGTCTCTCTCTCTGTGTGTGTGTGTGTGTGTGTGTGTGTACAGGCACATGTTTATATGAGGATGCCCAAGGAGGAACAGTTACAGGCAGTGGTCAGCAGCCTAAAGTGAGTTCTGGGAACTGAACCCTGTTCTTTGAGAGAGCAGAGAGCACTCCTAGCCATCAAGCCATCTGATCTGTCCAGCCCTGCTGTTCTCTTTTGTAACTTTGAATTTCTAATTCTATTTTTAAATAGTAAATATGTTGGCTGAATACAAAATTCAGAAGATACAAAGTTACAGGTTCCTCTCGCAGCAGTTCCTCATTCCCTTTGCACAACAGTACTGAAAGGAAAACCCTTCTGCCAGACTCCACCATCCTGGTCTGTGGAAGCTTATCTCACACAATGATCTCTCTTTATTCTTGTTTTTATTCATTTAATAGACTAAAAATCACTCCAAATTGATTAAGAATGCCCCCACCCTCTGAGACAGGGTTTCTCTGTGTAACCCTGGTTTTCTTAGAACTCACTCTGTGACCAGAAATTCGGACACCTGTCTGCCTTTCTGCCTCCTGAGTGCTGGGATTAAAGGTGTGCACCTCTGCACCTGGCTGAGAAGCCTCATCATAGTTGTATTCTTTAAATTGTGTGTGTGTGTGTGTGTGTGTGTGTGTGTGTGTGTGTGTGTGTGATATGTTCGGTACACAGGTGCCATTGGTGTGTGTGTACAAGTCAGAGGACATCCCGGTGTCAGTCCTTGCTGCCTGAAGCAAGCTCTCTTGTTCACTGCTGTGTAAGTCAGGCTGGCTGCTCCTGGGGCTTCCAGAGTCTCCCCTGTCTGCCTCTAGCTTGCCCAAGGATTATAGAAGTGCATAACTGTGACCTGCTATCTGATGTCTGTTCTGGGGATGTCAGCAAGCACTTTGCCATGGAGCCAGCTCCTTGTCAGCCCACCTTTATTTATTTATTTATCTATTTATACATTTATTTATTTATTTATTTATTTATTTATATACAATATTTTGCTGTGTGACCCAAGCTATCCTTGAACTTGAGATCTTCAAAATCTCCCCCTGCCTGTCTACTTAACTTACGACTAACCAGTGGCTCTCAACCTTCCTAATGCTGGGACCCTTTAAAACAATTTTTCATGTTGTGGTGAACCCCCAACCATAAAATTATTTTTGTTGCTACTTCATAACTATAATTTTGCTACTGTTATGACTCATAATGTAAGTATTTGTGCTTTCTGATGGTCTAAGGCGACCCTTGTGATAGTGTCATTTGATCCCAAGGGTCTTGACTCACAGGTTGAGAGGCACCGTACTCATGTCTGTCTGACTGTCTGTCTGTCTGTCTGTCTGTCTGTCTATAGCTGTGCTGTGATTAGATCCTGGGACTTATGTATGCCGGACCAGCACTCTGTCATCGAGCTGTGTCCTCAACCCTTATTCATGAATGAATGTTCATTTATGAATGTGTACTATTTCAATCTATTGAGGGATTGTGTTTTCTTAACCAAACTCCTGTTGGTAGATATTTGGTTTTTGGCTTTTCGTGCTTATGGAGAATGTTGGAAAGAGGGATGGGTTCCCGTAGTTGATTCATGCATCATCTTGAACATGTGAAAATACAAGTGCTGTATCAGAGGCTGTACTTCCCCTCCAGTTGTGGATAGAGCCCAAGGTTTCATTTGACCTTTAGGCTGCACCCCTAACCCTGAATGGATGCTTTCTTACCATCCAGAGGGGCGAGGACACTTAAATTTCCACTGTGTACGATTGGATTGTCGAGAGGAGAAATATCTCTGCTGCTTCTCACCTTATATACATACAGGCTTAGGGGCAGGACTCCAAAAGGAGCAGGTTTCTATTCATAAAAGATTTTTAAATCTTTCTTTTCCTTCCTCCTCCCCTCCCCTCCCCTCTCCTCCCCTCCTCTCCCCTCCCCTCTTCTCCCCTCCCCTCTCCTCCCCTCCCCACTCCTCTCCTTTCCTCTTCTTTCCTTCCCTTTTCGAGACAGTTTCTCTGTATGGTCCTGGCTGTCCTGGAACTCTCTCTTAGACCCGACAGGCTTTGAACTCACAGAGATCTTCTTGCCTCTTCCTCCTGAATGCTGGGATTAAAGGTGTTCATCCCCGCCCAGTTTCCCTTTACTTCTTAATTGTTTGTGCACATATTGCACCGTGTGCTGTGGTCAGATGAAGGTGCTCAGGGCTCGCTCAGGGTTCTCTCCTCCCACCATGGAGCTTCCAAAGACCAAATTCAGGTTGTCAGGTTTGCTGCCTTCACTGGTTAGTCTCACCAGTCTATGCTATGTCCGTTCCCTCCCTCCCTCCCTCCCTCCCTCCCTCCCTCCCTCCCTCCCTCCTTTCCTCCCTCCCTCCCTCCCTCCCTCCCTCCCTCCCTCCCTCCTTTCCTCCCTCCCTCCCTCCTTCCCTCCCTCTCTCCCTTCCTCCCTCCTCTCTCCCTCCCTCTCCCCCTCCTCTTTCCCTCCCTCCCTCCTCTTTCCCTCCCTCCCTCCTTTCTTCCCTCCCTCCCTCTCTCCCTCCTTCCCTCCCTCTCTCCCTCCCTCCCTCCCTCCTTCCCTCCCTCCCTCTCTCCCTTCCTTCCTCCCTCCTCTCTCCCTCCCTCCCTCCCTCCCTCCCTCCCTCCCTCCCTCCCTCCCTCCCTCTCTTAGAGTGTCAGATCCCTTGGAACTGGAGTAATGAATGGTTATGAGCTATCTGGTGGGTGCTGGGAACCAAACCTAGGTCCTCCAAACAAGAAGGCCAAGGGTTCTCAGTAATGAGACATCTCTCTAATCCCTCTCTTCCCATTTTTATAACACACAAAAAAATGGTCATGATGTGGTATTGAGGTTTTTCTGTGGTTTTTGTTTTTGACAGAAACTTTGGGGCATGTGCAGTAAAAATGATTCTTACCTTTCTCTGTCTCTCAGTCTCTATGGAGATCAAATCGGGGGGCTCTTGCACGTGTGCTGCTGACGCTCTATGACTGAGCTGTAACCCCACTTTCGCACCCCACTGCTCTGGTTACCGATTTTGACAGAGCAGTCTTCTCCTCTGACTCTGCGATATGGTTTGCCCTCCATTCACACGATTAAAAATATTTGGGGCAGAGGAGAGCGTGGCTCAGTGGTAGCGTGCTTGTCTTGAGTACAGAATTGGCTGTGCACATCGCCCAGCTCCGGAGAGAATGCCTGGAAGCCAGGCTTTCCAGTTCAGCCTACGGACTCAGACCTCACCTCAAAAAGAACAAAACCAAAAACCCTTCCAAGCTCAACCCCTGAAGATCAGAAAAAGCCCGACTGTCCTGCTCAGTTTTTGTGCCCCCCAGGCGAGTCAGAAGAAGCCTCAGCAAGGGTGGTATGCTTGGAGCATTTCCTAGGGAGGTGACTCGGAGGTACCCAAGCCCCTGCCTGGTCCGTCTTGCAGCCCCTCCACATAAAGGCTGGTAGCTGCTGCAGTAGCAATTTTCTCTCTAAACCCAAGTCTCTTTTGTTGGCTTGCAGAGGCTTACATTCCAAAAAAGGTAATTTGAAAGTACTGCTGAATTTAGATGCGTTTTTGCTAATTTGTTTTTATTATGCATAGAAATATTGGTATAAAAGGTGTTTCAATTATTTTCTGAGGGAGGGGCCTATGTATTCTCTGCAGCCACAAAGCTTTTAAATGGAGTTATTTTTCTCAGCCTATAATCGGTCTCCCTTTTAAGTACCCCACCAGCAAAAGTAAGTTTACTGCTCCCGGCACAATGGGCCTCTTCAGTTTTTAGGTTTGGGAGACCTGGGTGACCTACGAAAGTTAATTAGAAGGTTAACAAAGACGAAGACAGAGTCGAATCCATCGCCTCTCCTTCAGCCAAAGATGTCATCCATTAATTAGGGAAATCATTCAGGTGGCCTCTATAGAATCCATAGAAAATCTGTCGGTGGCGGCGCACAGTTTTGATCAGGTTTTCCTCTCCCCCAGAATGCTACCCTTAATGGTACGAAAAGCAGCGGGCCGGGGTGGGGCGAGGGCGCGGGAGGGGGCGGGAAGGATGGGTTTCAGGCGCGGGGCAGTTAACCAGCCGCCCAGCGCCCGCTTTGATTCTCAGGCTGCCCCGCATACTTGCAGCATGATGTAATAATCCTCATTGAACCCGGGCGAGCGAGCGGGAGGAGGGTGGCGCAGCGGCCGCCAGGGCCCGCAGCCTGCTCCCCGGAGCTGGGCGACTGCGGGAGGGGGGGAGGCCGAGGCGCCGTGGGGGGCCCCGGCCTTCGCATCCTCATGGGCCACTCCTCCCGGACTCCTCTCCCGTCCCCTAGGACCCAGGACTTCGAAGCAGTCGGTCACTCGAGGCAGGAACAACCCAAGCAGACATGACCCTCTTCCATCCGTTTTTTTCTCCACCCCTTTCTCACCACGTTCATCTCGAGTTTCTGATTTGGATAGTCCAGCCTGCACGGTTTCAGTTTGGGTAGTAGGGACATAGCATACCTTTTTTTTTTTTTTCTTAATGTAGATTTTTAAAATAATAAACCTTTTAAACCACTTAAAAGCTGATTTGTATTTGTGGGTCAACATATTTATATTCCCAAATAGTAACTTGTGTGCTTTCTGGAGAATTTGGGTTTGGTTTGATGTGATATCATCATCATCATCACCACCACCGACACCACCTTCATCACCACCATCATCCCATCGTAGTTCTTTTAGACAGAATTTAATCATGTTGCCCAGGCTTCAAGCTCACTATGTGGTCCAGGCTGATCTAGAACTTGTGGTACACCTCCCAAGTTCTGAGACGACTACAGCACACACCATGCCGGACTATTTACTTATTTTACTTCCAGGGATTGAGCGATATTCACTGAACTATGTACCCTCAGCCCCATAGGAGACCTTTGTAGCTGGTGCGAGCTCTGAGTTGAGCCGCACACAGTGCCTGTGTGGCTTCTCTGCCCCAATATTGCTTGTGAGGTCTGGCCGCTTGGCCATCCTGAAATCCTCCTGAGAAGAGCTTTGTCTCAGACGGAGAATGTGAGACACGGGAGTGGGGTAGGACTGGAGTGAGATACATTTTAAACGAACTCCCTGAGGATTCCAGTTCACACTTGTAACAGTAAGCCATGGTCGGGAACTGAGAAGGGTAATTTTATGCATCGTCCAGGATTCTGTGTGCGCTTGTGACCTTGTGACGTGCCTCTGGGTCTGGTTAGTGGTGGCCATTTGTCAACACAAGCTAGAGTCAAATGGGAAGAGGAACCTTCACGCAGAAAAACACCTCTGTCAGACTGGCCAATCGGCAAGTCTGTAGGGCATTTTCTCGGTTAGTGATTGGTGTGGGAGGTCCCAGGACGCTGTGAGCAGATAGTCCTGGGTTGATAAAGAATGAGCAAGCCACGGAGGAGCAAGTCGGTGAGCAGTGCTCCTCCGTGGTCTCTGCCCCCAGTAATGGACCACAACCTGGGAGGTGAACTAACCCTTTCTTTCCCAAGGTCAGGATAGTTATCATAGCAACAGGAGCCCTAACCATAGGAGGTCAACGATTACGTGGGTGGATTGAGCCTCCTGAAGGTGGGTGCCGCCCAGCCAGTTGAAGGATCAGCGGACCTTCCTAGGAATGGCTGACCACCTTTGAGATGGGACAGTGGTGTTTCCTTCCCCATCCCCACCTTGAACTCTAAAACCGTGCCTGTGTCTCTACATCAGCACCCACACTTGTCCGCCTGAATAATGCTACCTGTCAACCCCACTTCTGTTCATGCATCTATCCACCCACCTTTCCGTTTGTCTTTCTCTGGAGCCTTCCTTGACAATTATAGACCTTTGCCCGTGCTCAGTAAGGGGTTATTGTAACAGTTACCTGTCCTGTGCAGGCATCTTTGGGACTGGACCCTTGAGCTAAGACTTTTGAACTGTGTCTAGATCATGGCTTCTGAAACCGTGGGTTGTGATCCCCACATGGGAGTGTGCAACTGACTGTATGAGTTTGGCAAGTTTGACAACAGTAAAAGATTTCAGAAGAAGTAGCTACAGAAATTAACTCAAAATCAAATGCATAATGAATCAGGGTGCTTCTGGGAGAGCTTGTCTGTGTTGTAGCCCATGACCCCCAAAGCTTGGTTCTGAATGCATGCTTCTGTGGGCTATCAGACATGCAGTGCCAAAGAACCCCATCAAACACTCAGATCGTGTGCTACGCGTCGAAGTGTTTTTAGTATGCATATAAAGCCTTCCACTCCTGTCGAGATATAATGGCTTAATTACTGAAAACAAAGGCACTGAGTATTTTTCAACTGTATTGCTTGGCATGTAAGTATCAGATTAATATAGTTTAGCATTGTTCTGTTAGATTATTTGATTATTTAAAATTCCCATCTGAGTTGCAGACTCCCATACACACATGCAAATTGTTAACGAACATTTGACTTGATATTAGGACAGAATTTCTAAAAGAAAAATTGTTAAATGGCTCCGAACTCGTGTGAGCAGTGGCCTGAGCATGGATGGCTATAAAATGGAAACATCAGTCAACTTTTATATTAAAAAAAAAAAAGGTCGAGGGTGCTCTGCATTCTGTAGTATCAAACATTTGGCAAGATTTTATTATTTTTAATTTTTAATCTTTATTTATGTGTACGTGTGTATGTCTGTGGGAGTATATACCACGAGGTCAGGTGCTCATGGAGGCTGGAAAGGGGTACCAGACCACCCACCCAACGTGCAGTTACAGAACAGGGGTGCTGGGAACTACACTATCCTCTGGAAAAGCTGCAATCATACTTAACTGGGGAGATAGCTCCCCAGGCCTAGGTTTAATTCTTCACATAAAAATA	TTCCTGCTGTTTTTATTATTACTGTTGTTACCATCACATCATATCAGACAAAATCTCTAATAGTTTTTAATAAATAAGTCAACTGCTTTATGGCTTCTGTGGAAAGTCTAAACACTCAGATTATCTCTTCCTTTTGTTGCTGCTATTGCA	GAATACCTCCGAGGGCCCGCGCTGTGGCGGAAGTCTCCTGACGGCAGACAGAATGCAGATAGTTCTCATGGTCTCTGAGTTTTTCAACAGCACGTGGCAGGAGGCGAACTGCGCAA	GTGAGTCTCCATCTGTGCGTCGGCTCAGTTGATGCCGTGGTTGGTTCAGTAGCAGATGTCCAGATCTGATTTAGGTGAACTTTAAAATGGCTGAAACCAGGTAGTACATTTGAGCTGTCACTTCGTCATGGTGTATTAGTCATTGTCACCTGGGTGAGTCCTGCCAGCCAGAAATGTGTAGCAGGTTACAGAGCTCTGAGGTCAGACAGGCATTTGCTCAATGTTAGGTTTGGGAAAGTTAACTTTCTTGTATGGAACTTTAGTTCCTTCATCTCTATGTTGGAGAAAATAGCAGAACCTATATTAACTATTTAATATAATAATTATGATATTTTTAATAATCTGGAGGGAGAAGGAGGGAGAGGGAGAGATATCATCTGTTCTGCCAGCTTTGTAGAACACATGGTTTTGTGTAATAAACTGACACCTATTTGAAGTATTCTTTGGAAAAACTATTATTTCAACTTAAATTCTCCTTGAGTACCAACTGTGTCCTAATGCCTGTACCTTCCACTGTATACAACTTAGTGAGAAAGATAGAGTTACAAATATAACTTAGAGGGGAAGGTAGTAGCATCAGAGTCTTGGAAGGAGCGTTCTTTGAACTGAGGCTCCATGGCTGGGCACGGTTCCTCTGGGTGGAGCTGAGGTGAAAGGCAAGGCAGAAAGAGGCATCATGGGCAGAGGCAGAGTGTGAGGGAAACGTGGGGATTTTAGGGTCCTGGAAACCCTCAGGGAGATAAAGTCAGACAAGGAAGGTAGAACTTTGATGGATACAGTAGTTGCTCATATGAGCCAACATTACCATACTTCTTGGGATGCCAGCATGACACTAAGAGGGGGTTTATGATTCCTTGGGCTTTAAAAATACATGTGCAATGTTGATTGCAGCGAGGAGTAGCAAGGGTATTAGTCATTGCTCACTGCTGTGACAAAGTATGACAGAAACAAGTGGCAACCAAAAAGGTTTATTTTAGCTCATGGTTGCAGAGAGGTTGTGTCTTTGTCTGTGGAGCCAGAATGTGAGGTGGTAGTCATCATGTGATTACAGACATGTCATGTTAGTGTAAACATATAATGTCAGTGCAGACATGTTATCACATGACTGCAGGCATGTCCTCATGTGACTGCAGACATGTCATCTTGTGACTGCAGACATGTTATCATGTGACTACAGACATTTCATGGTGTGATTGCAGACATGTCATCATGTGACTACAGACATGTCATGTTAGTGTAGACATGTCATTATGTAGACATGCCATCATGTGGTTGCAGACAGGCAGGGACCCAGGTCCAGCTGTCACCTGTTCAAAGGCCAACACCTACTTCCATCAGCCAGGCCTCACCTTTTTTGTTTGTTTGTTTGTTTGTTTTCGAGACAGGGTTTCTCTGAGTAGCCCTGGCTGTCCTGGAGCTCACTCTGTAGACCAGGCTGGTCTCTTAACTGAGAAATCTGCCTGTCTCAGCCTCCCAAGTGCTAGTATTAAAGAAAGGCGTGCGCCACCATGCCCGTCTGCAGGCCCCACCTTTTAAAGGTGCCATGACCCCCGAACTTTCCTGTTTTAGAGTGAAAATTCCTTTTGTAAGTATGATTGAAGTGAGTTTTGAAAACACAAAAAAATATTTTTAAGCATTAGAACATATCCAGGGAACAGATGTTCACGTGAGCTAATATAAGAGGAATATTTTAGATTTGAACCTGTAGCAGCAGGTTTAAAGTTTTTAAAAATTTTTATTTTTTTGAGACAGATTCTCATTATTTAACCCTGGTGGGCTTCGGCTTGGAATTCACTATAGACCAAGCTGGCCTCTGTCTCCCAAGTTCTGGCATTAAAGGCGTGTGCCACCATGCCTGCCTAGAATTTTTGTTGTTTTCCTTGGCTTTTTTGAGACAGGATCTTGCTACATACCCTAGACTGGTCTTGAATTTGTTGTTGTAGCCCTGGCTGTCCTCAAAATCAGGACCTTCCTGTTTCAGCCTTCAGAGTACTAGAATTGACATAATGTGAATCACTGCACCTAACCTAAAGAAACCAAAAAAACAGCATACACACAAAACCCAACATACCATTTAACTTAACTCAGGTCTCCTTGCTATCAATACACTGTGCTGCACTGACGATTGTCTCTTCATTTTGTTTCTTTTTTTTTTTTTTTTTTTTTTTTTTGGGTTTTTGAGACAGGGTTTCTCTGTATATAGCCCTGGCTGTCCTGGAACTCACTCTGTAGACCAGGCTGGCCTCGAACTCAGAAACCCGCCTGCCTCTGCCTCCCGAGTGCTGGGATTAAAGGTGTGCACCACCATGCCCGGCGTTCATTTTGTTTCTTTTCATTGCTTCTGGAATTGTAAAAACGGCTTAGCTGACAGAACTGTTTTTTTTTTTGTTTGTTTGTTTGTTTTTTTTTTGATTTGTCATGTGGGTTTTGTTGTTGTTATTATTGTTGTTGTTGTTTTGTTTTGTATGTAAGATATTTTGTGTAGAGGCCAGGCTGGCCTCCAGCTTGGTGTGTATCTAAGGATGACCTGATCTCCATGCCTCCCACGCGCTATGCAACAGCTTCATGTAGCTGGGCTGGCCTGGAGCTCCTAGCCTCCCGTATGATTGGATTGTAGGCATTCGTCACCGCCGCAGCCAAGATTGAAAATTCCTAGCATAAATAGATTGAAGAGCCTTTTAGAGAGTCAGGTAGGGGCTAAGGATGTGGCTCCGTTGGCAGAGCGCTTGCCTAACATGCATGAAGACCTGGACTTTGTCTCCCGTACCATGTAAACTGAGCATGGGGACACGTGTGTGATCCCACACGTGGGAGTGGAGATAAGATCAGAAGGTCAAGGTCAAGGCTCAGCTACATAGTGAGTTTAAGGCTAGCCTGGGCTACATGAGAGGTCTCAAAACAGTGAGCAGACAAATAATCAAAACAATGTAGAGGGCCGGGGTGATGGCTCAGTTGGTGCTTGTGGTGCAAACTTAAGGACCAGAGCTCAGGCCACCAGGCTGTCTCTTATGGCTCTGTGCACTGGGAGGCAGAGACTTCAGGATCCTAGGGGTGCAAGAATCAGCCAGGCTAGCCACCCAGTGAGCTCCAGCGTTAGTGGGAGAGAATGTCTCAACAAAGAAGGTAGAGTGGTGGAAGACACCACATGTGCACACCTGAACACATGTACAGGGCACACAGAACACCAGAACTGCTTTTAAATGGGACTCCTCTTAAAAATTAGTTTTGTTTTATGTATATGAGTTTTTGCCTGCATGTGTACACACACTCCACATTTTGCCCTACACCTGATGCCTTAGGAGGCCGGAAGAAGGCATCAGCTCTCCTGGAACTAGAGTTACAGATGGTTGTAAGCTACCAGGTGAGCTGGCACTTGAAGCCAGGTCCTCTGGAAGGAAGAGCAGCCAGGTTTTTGTTTTTTGTTCTTTGATTTTTTTAAGATTTATTCATGTATTTTATGTATGTGAGTACACTGTAGCTGTCTTCAGACACACCAGAAGAGGGCGTCAGATCCCATTACGGATGGTTGTGAGCCACCATGTGGTTGCTGGGAATTGAACTCAGGACCTCTGGAAGAACAGTCCCCCCCCCACCCCCAGCCATCTCTTTGGCTCGAAGCCAGTGTTCTTAACTGCTGAATCCCCAGTTTCTAAATGGGATTTAAAACAATTTGAATTTTTTGTGACAGGGTTTCATGTAGTCCATGCTGGCCTTAAACTCACTGTGTATTCACAGCTGGCCTTGAACTTTTTTTTTCTTTTTGTTTTTCGAGACAGGGTTTCTCTGTGTTGCCCTGACTGTCCTGGAACTCACTCTGTAGACCAGGCTGGCCTTGAACTCAGAAACCCGCCTACCTCTGCCTCCCAAATGCTGGGACGAAAGGCGTGCGCCACCACGCCCGGCTTGGTCTTCCTCTTCTGGTCTTCCTGCTCCACCTCCCTGGTGCTAGGGTTGTACTGTGTGCACTTTTGTTCTCTGAGCCATTGTATCTTGAAAATACTGCTCTGACTCGGGAGATTATCATCTCCTGATTAGAATCAATTAACAAGCCAGGCAAAAGAACTAAAAGCTCAGGTGCGGTTTGGGATGGGGGTAGGTCAGCTGAAGGGTGGAGAAGGATGACTTCATTTTCATTCGGTTCTGACCTTCATCCAGAGGAGGTAAATTTACCTGCTTTGGACTTTATGCATTTAATTCCCACTCAAAACTCTAGAAAACGTAGAAGCTCCCAGAATGTTCCGATTAGGGGATGAAATCAGAAGGAACCAAATGCTTTCTTTTCCAGGATTTTGCATTAAAAACCCTGATCCAATTCATTGCTTTAATCTTATTTTAAAGTGTTCCACGATTTCTGTGTTGAATTTTAAATGGAATTGAAAGAGTTTTAAGAGCCTGAACTCATTAAATTTCATTCTTTTTTCTGGTTTATTCAATAACAGCATTCTTTTTCCCCCTCTTTTCTCTGTCTGTCTCTCTCTCCTTTTTCCCCCTTTTAGTCTCAGACTAATTCCTTAGATTTCTTCACTGCTATTTCCTTAGAGTTGGCACCCAATGTGATCATTTGAAAGATTCATTTATTATATGTACATGAGTGTTCTATCTGCATGTACGTCTACATGCATGTCTGCATGCCAGAAGAGGACCTCAGATCCCAGTATAGAAGCTTGTGAGCCATCTCTCCAGCACCTCTGTGATCATTTTAACCAGACTCTTTGCCAAGTGTGCAAGCATTTCTAATTGTGGTCTCTGCACACCTGGCTCATGAAGATAGCAGGAAACTTATCTTTAAAAAATTACAAAGTTTAACGAAATGTGTAGTGGTTGGGGTTTAGGTGAGAGGCAGAGCGCTTGCGTGAAGCCCTGGGCTCCGCCTCCAGCTCCAAAAACAAAACAAAAAGAAGCCCACATTTATCAGAATGTCACAAAGCATTCTTGCTTGTCTTAGACAGTCTAGTGAGACACTGGGAACATGAGAAAGAAATCTGGAGGAAGAGCAAAGGTGGGAGCGAGCAGGATGGTTAAGTGTCTCCAGTTAGGATCCTCACAGCCCCTATCCTGTGTGAGCATCAGGCAGGCAGCTCTCAGCGTGGATAAGGAGGTGGGCTTACATGAATGGCAGGCGAAGAGTCAGGAGCAGATCCACGGGGTGTGATCGTTCGTCTGCATTCTGCTGTGTAGGATGTGTGTATGGCGGAAGCTCATTGTTATTACTAAAGAATCCAAGAGCCAGTGTTAGCATGTATAAAGGAAGAGTTTCAATAGACTCCCAGCTTAACCTGGAGTTAGTCTTCTCCTTCTATCACGTGGGTCCCTGGGACTCCACCTCAGGTCAGTAGGCTTGGCACCAGCCATGTTGCCAGTCCCTGGAAATCTACTCTTTCTCCATAGACAACTTGAAATTCCAGTGCCCTGGGTATTGTATGGGCGTGAGGATTCATCAAAGGGAAATTAACTTTCAGTGGTGCAATAATTTAAGTATTCTTGATGAGAAAAATCACTAATAAAATCTTATTGGGCTGAGCCAGAAGGGCAGGCAGGCAGGGCCCGTCTTTTTCACATATTATCTATGTGGCAATGGACTTATTTGCATGATTTTAAACATATTTTTTGTATTTCTAAACTTAATTACAACACTCTCACCATCTAATCTTATTTTCTAAAGTTTGCTCAACTTTTCCAAAAGCGGCAATTATTGCTGTCCGTGAGATTAGTTCTCTCTTTATGTGGGTCCCTGGGAATCCACCTCAGGTCTTCAGGTCTGGAGGCAGGCACCCTTCCCCTCTAAGCCATGTTACCAGCCTTGAGGAATGCACTCTTTCTTCTCAGACAACCTGTAACTGCAGTGAATCAGGGCGTGTGTCGCTGTGTGTCTTGGGCTGGCCTCCCTGTGTGTCTCAGGCTGGCCTCCGCTTGGCTCACAGGCCTCCTGTCTCAGCCTCCCAGGCATAGCTTGTGTTCCTCCTACCTTAGATGGGCTCATAGGGACATTGTAAAATAAGTAAATTATTTCTGTCTTGGTGTAGCTTCAAATGAACGAGACTCAGACTGCGATTTATGTATTTGGCTTTGCACAACTACTGGGAGATGGTCCCCAGTCTATATTTCTAGTCTCTAGTCTGTTGCTTCCCAGCTCTGCTCCCCAGATACTTGCTGTTCGAGTCTTCCCAGGTCATTTCTACTCTACCAGCCTGTTTTCAGGGCCCACTTCACGTGGGCGTGGTTTCATCATGTCTAATGGAGACCTCCTGTTCCCTGTCCCTTCTGTCCCTCCCTCCCTCTCTCCCTCCCTCCCTCTCTTCCTCCCTGTCTCTGTCCCTGTCTCTCTCTTTCTTTATCTCCCTATCTATAGCCCCAATGACTCAAACTCCATCTCTCTCTTCACCCCAGTAATTGGCTGCAGCCATTTTTAATTATCCAATAGTTTTAAGTTGGGGAGCAAGGTTTGCAATGCATCACTTGGTAAAAATGAGGATCTCTTTGTTGGGGACAACCAGGTCTTAGGGGGAGAGGCAGTATTTAGCATCTGAATACACAGCAGCATCAGGGCAATGCACAACAGGATGTTGTGGCTGGGCCTAAGCGGTGGCTCAGAGGTTAAGAGCACTTGTTGTCCTTGCAGAGGACCCAGGCCCAGTTCCCAGTGTCCACACAGCAGCTTAGAACTGTCTGTCACTCCAGTTCCAGGGCATCTGGCACCATCTTGTGGTCTCAGAGGGTGCCAGGTGTACATGCAGTGCACTCATACATACATGCAGGTAAAACATACACATAAAATAAAAGTTAAGTCTTTAAAAAAAAAAAAAAAAGAGCAGAGAGGGCTACAAAGACAGCGTGGCAGTTAAAGGCCCTGGGTTCAGTTCTCGGGACCTGGGTTCCCAGCTCACGGGTATCTGTGACTCCCATTCCATGAAATCTTACACCCTCTTCTATCCCCTTTGGGCACCAGGCATGTAGTATATGTAAATATATGTATATGTAAATAATACTCATACATGTAAATAAATCTTATAAGCTTTGTTTTAAACCACTAGAGAGCTTGAACAACAGACTCCTAATTGATGCCACATCTCTATGGCTGAGTGGTTCAGCTGGACTCGGTGGTACACAGCTGTAATCTGCCAGGCAGGAGGGTGAGGAGGCAGGACAGGGAAAAGTCTGAGTGCAGACCCTGTCGCTAGAGGACTCAGGACTCAGGGTATATAGCTCAGTGATAGGGTGCTTTTATGTAGGGGGACCAGGGTTCAGTCCTCAGCCCTGGGGGGTCGGGGAGGAAGACAGAAGCCACACAATTCTGCTGTAATAATTTAGCTGGTTTCTGTGTGAGGGCTTGACTGGAATCCTCAGCGCCCGGAGAACGCCTCTTGAGCTGATGCCGGAGTCCTCACGGAGACAGAAGCTGTGCTAATCTGCACAGCCTTGATGAGGCTCCATTGATTATCTGAGATGAGGCAGAAGCACAATGACCACTTCACTCAGCGCGGATGGAGAGCTTGTCCTTATACCTTCCCTAGCTTACTAATTTCTGCAGCATACAGCTCCTCTCTGTGTATAACCTTACCCTCCCGATTCCCGGCAGTAGATAAAGGGGATTTACTAGAGCCCCTTTGTGTTGTATCAGAAAGTCAGGGTTCTTCTAATAATCAAGACACGTTTAACCCCGCTGTATAAGTGAGCTCCTTTGTGCTTTGTAATACCACCGCCTAATAGTTACTGAAAAAACCACACTGTGCCGGGACAGCCACTTAATCAGCCGTCAGTTCGCGCAGGCTTTCCACTTAATTTTCCAATTATTTTAAGTGAAAAGGAAATAGCAGTAAAATAGAAGACATTAAGTCCTTTTATTCCTCAGAACGGCCTTCTTCATAAACCATTTTTTTATAGAGAAATTGTTTATTTGTGTATCTTGTAGAAGAAATTGCCAGAGCTCTCCAGAGCAGTGTGCTCTGAGTTTCTGCATGTACCAGGAGCCTGCCATCTTTGACTGTGTCTGCCAGGCATGGCAGGACTCACTGTGACACTGGGCTCTGCCTGCTATGGGGAAACTCCAGGACTCCACTGTAAGACAGTAACCCTCAAGCTAAAGACCTTTAGCCTAACTGAATGTTCTCTGACTATAATTGTGCTTGTTTTTATTTATGTCTGTTCTACCTGACCTAGAAGTCAAGGCTACATCGTGTTAATAAAATAGCACATTTTTACTATTATTATTTATTATTATTATATTACTTATTTTATATATTATTATTATTATTACTTTTATTATTACTTTAAAAAGATTTTAGTAAGCCGGGACATGGTAGCACATGCCTTTAATCCCAGCACTTGGGAGGCAGAGGCAGGTGGATCTCTATGAGTTCAAGGCCAGCCTGGTCTGCAGATTGAGTTCCAGGTCAGCCAGGGCTACACAGAGAAACCCTGTCTCAACAAACAAACAACAACAGCAAAGGATTTTAGTATTTGAACTTTGTGGATACTGACATATGGAACCATTTTTATTTAATTAAAAAAGAATTGCATGCTTAAGGAAATACAGGCATGTGGAGAACACCTTACTGACCTGTATGTGAGTCTTGGTGTGTGTGCCTTTCTTTCTCTGGCTGGTTTATAAAGGGAACCGTCAGTTTGTGAACAATTGATGAGCAGTTAGAGCTGCACTTGTGTTCTTGAGATGAGAAGGCTGCAGGGACTATAGATGCCCGGGCTCAGAGAGGCCAAGCATCTAGGAAAAGGTTCACCAAGAAGGCCTCCATCAGTGTTCACTGGTGCAGAGAGGGCCCTTCCCAAGCTCTGTGTGTGCGTGCGCGTGCATGTGCACACACACTCACGAAGTGGGCAGGGGTTGTCTGTCTGTCTGCCTGTGAATTCACTGAAGTCTAGCTGGCTTTTGGATTCAGGAGTGTGGTTTTATAATTCATCTGGTTGGGTGAGCAACTGCTTCTAGTGTCCCAAGTTTACACACAGAAGTTAAAGTGCTGGCTGCCCTGCCCAGTTAATCAGGATTAGGTTTCATCTGTCTGATCAGGTGGCAGTGACTTCCTGAATCCCTGGTGGTGTCAGGTTCTTATGGGTACCAGAGAGGAGCAGAAACATGCAGTCGTCCACTCTGAGTACTGAAATTGTTAGTTGTTTAACAGTCTGGGAATGTGTATGTATGTGTGTGTTTGCATATGTGTGTCTGTATATGTGTATTGTGTGTGTATGTCTGTATGTCTGTATTGTATATTGTGTGTGTATGTGTATATGTATGTATATATATATATGTTAGTATGTGTGTATATGTGTGTGGGTTTGTATGTATGTGTGTGTGCATGTGTGTGTGTTTGTATGTGTGTGTGTGTGTATGCGTGTGTATATGCGTGTGTATGTTACTCACTTTGCAGTGTCTAGAGTGCTGGCCCAACAGCCAGACTGATTACAAATTCCAGCCTTCTGTGTATCAGTTGTGTGACCTCGGACAGGTCCTTCATTTCTTTTTCCTGTTCCTTATTTCTAAATTTTATTTAAAATTTTGAACTATTTGCTAGGTGTGGTGACATATGCCTTTAATTACAGCACTTGGGAGGCAGAGGTGGGTAGATTTTTATAAATTTGTAGGCAAGGCTGGACTACATAATATTTGTTTCCTTGTTTTTACAG	TTTCTAAATTTTATTTAAAATTTTGAACTATTTGCTAGGTGTGGTGACATATGCCTTTAATTACAGCACTTGGGAGGCAGAGGTGGGTAGATTTTTATAAATTTGTAGGCAAGGCTGGACTACATAATATTTGTTTCCTTGTTTTTACAG	ATTGCCTAACAAACAATGGTGAGGATTTGTCAAACAACACAGAGGACTTCCTCAGTCTGTTTAACAAGACTTTGGCCTGCTTTGAGCATAACCTGCAG	AAACATCGGGGTGGGTAGAGGAGCAGCCTC,CTGGCCCGAGGTGAGTAATTTATTCATTTT	GGGGTGGGT,GAGGTGAGT	CTTTTGTTGCTGCTATTGCAGAATACCTCC	CTTTTGTTGCTGCTATTGCAGAA	AACTGCGCAAGTGAGTCTCCATCTGTGCGT	CAAGTGAGT	TTGTTTCCTTGTTTTTACAGATTGCCTAAC	TTGTTTCCTTGTTTTTACAGATT
4962	ENSMUSG00000000154.17	Slc22a18	chr7	+	143029806	143030042	143027472	143027574	143033021	143033119	4962	124	104	142	0	0	0	162	114	79	1	1	2	360	124	0.390201	1	1	1	1	0.982	0.975	0.932	0.037	143029556	143030292	chr7:143029556-143030292:+	ns	143029806,143030042,chr7,+,ENSMUSG00000000154.17		yes	237	70	133	0.295359	0.561181	2231	3414	9.4135	14.4051	0.603376	0.537875	0.578431	0.528705	0.62406	0.958659	0.891444	0.876246	1.03428	-6.15674	-7.40909	150	150	0.533333	0.666667	0.5	0.666667	10.24	-10.18	8.28	6.11	-16.29	-1.96	80	AGCTGACCC	2.77081	0.586667	1	9	17	1.93816	2	41	AGCTGACCC,CAGTCAGCC,CCGTGAGCT	-0.0975836	0.75	2	22	44	0.45725	20	AGCTCAGCC	0.133249	0.8	2	14	21	0.929213	1	38	AGCTCAGCC,CAGTGAGGA,GGCTGAACC	0.133249	0.636364	20	14	21	-1.06014	ENSMUST00000052348.12:ENSMUST00000105917.3:ENSMUST00000141988.8:ENSMUST00000145943.8:ENSMUST00000150791.8	24224	10	2	0.2	1	2	3	5	5	0	0	0	0	5	1	5	1	yes	143033021,143033119,chr7,+,ENSMUSG00000000154.17:143033456,143033617,chr7,+,ENSMUSG00000000154.17:143034126,143034259,chr7,+,ENSMUSG00000000154.17	3	ATTGTGGGGTGGGACCTTTCCGGGTCACTAAGGAAGGGCCTCTATCAAGAAACACCTGGGAGGGCTCATCCACCCGAAATACACCCACTCTCTCCCGGAGAAAGCAGGAATACACCCACTCTCTCCCGGAGAAAGCAG	GTAAGTAGCCTGCTCCCATTGCTGTTTATTATGAACGCTGGAGGACCTTTGGCCTTCCCCAAACTATCCTGAGGCAGTCTTACTCAACCCCCAAGCTCTGCCCCCAAAACCCTGACACCAATAAAGATGTCACCTGCACACTAGGTAAGAATTAACCCCATCAGGGAGCTGACCTGACAGGAACTATCCCTCACTTCTACCCCCATGGACTTCAGAAGGGCCTGGACTCTGGACCCCAGGAGTCCTGAGATTCCTGGCCTCAGAGTCCTCTCCTTTCCATAATCAGCCTCCCTCTCATCCCTCATGGAAGCCCTGGCTAACTGGGTCTCCTCCAACCCTCCGGGAGCTGGGATGGGTTCCTACAACCTCTTGGCAGAGGAACTGAGAACACTTAACATCCACACCTGCAACACATCTCCCATCCCAATTTTCAAGGTGGAATCTACCCCAAGCATACGGCACATACCTGGGGACAGACAGAGCCTTGGGCCTGATCCATTGGTTAGAATGCCAATAGCCATGCCTCTAACTGCCCAGTTTGAGACATGTTCTCACTGGGCATCCCTGGGCACCCTGTCCCAGTTCCTCCCTTTTCTGATCTGCTGAGCTGGGGTGTGCATGCAGCAAAGGAGATCTGATTTTCATGTTGTGGCCTGTGACTTGACCCTACTCGGCTGCAAGGTAGAGAGGTGGGGTGGGCGTGTAAAAGAGCGTCTGGTTTCCTAGCAGTGATCAATCTGTCTGAAGATGAATGAATATGGATAGTACTGGTCAGGGCCAGAGTGTTGACCCTCCAGAAATGTGAGAACAGGACAGACAGGGGGAGGGGCATTTCTATAGCTTCCAGAAGCCTTTTGGTCAGTGGAGAGAGATTTGGAGCACAAGAACTGCCCACACAAGTGTAGTATCACTGTGCCTCTCCTGGCTTCTGCTTTCCCTTCTTCTGGATCCCAGAGCCATACCCCCTCCTCTTCCTCCTCCTTCTTCTCCTAGTCTTCACTCTCCAACCCTAAATGAACACCCTGTGGTGCTTGAGTGGTCAGAATTCCAACTTCCTTGGAACCAGAGTCCAGGGCAGGGCTGAGGCTTAACACTGGGAACCTCGCAAGCCCCGTGGGGGGGGGGGGGGAGCCTCAGGAGGCGTGTCTTGATTGGCCAATGAATGCTCAGAGACTGTGTTGCGGGCTAGCCCAGATCCCAGGGTGGGTGGAGCGAGCTCCGGGGCGGGAGAACTAGCCCTGGTGAAGTGGGAGGACCCAAGCTATTGTGGGGTGGGACCTTTCCGGGTCACTAAGGAAGGGCCTCTATCAAGAAACACCTGGGAGGGCTCATCCACCCGAAATACACCCACTCTCTCCCGGAGAAAGCAGGAATACACCCACTCTCTCCCGGAGAAAGCAGGTACCCGAACCCAAGATGCCTACCTGGGTGCAGCTCGGGGCCCTTGATGGGATGTCGGGCGAAGGCAGTGGGGCCCTAACGGTGGAACCAGGGATAACTTTCTCTCTCTCTCTCTCTCTCTCTCTCTCTCTATATATATATATATATATATATATATATTAGATTTATTTATTGTATGTGAGTACACAGTAGCTGTCTTCAGACACTCCAGAAGAGAGAGTGTGTCAGAATTTGTTACAGGTGGTTGTGAGCCACCATGTGGTTGCTGGGATTTGAACTCAGGACCTTTGGAAGAACAGTCACTGCTCTTAACCGCTGAGTCATCTCTCCAGCCCAAGGCAAAACTTCCAAAGGGGCTCATACTGGCCGCAAAATCTGGTTCCCACCCGTGGAGGAAGTTAGGAGGGGGGAAAACACACTACTGTGAGGCTGAGCTGCTCTGCAAGAATGAGGTCTGAAGAACTGAGCTCTTTGTCCCCGCAGTCTCTACTCCACTGCAGCTCCAGACTCCAGAGCTGGAGGCAGGTCCCTGAAGAAGGAAGATGGGGCCAAGAGAGCCCCTGCATAATGACTTTACATCATCCCTGTAGCCACCAAAAGCAATAGCCAGACACCACACCTGCCTGCATTTCCTCTAGAAATAAGGCATGGGGTGTCCCCGAGGAAGACACCAGGGCTGGTCCGGATGTCCCTTTCAGGTGGAGGTGCACCCCTGCAGGGTCGGATGCCCGCTGGTGGGGAGGGCAGCTGACCCACTCTTGAAGGTCGAGGTAGCTGGAGAAGCCCGTGAGCTCCACAGTCAGCCACTGTCTCCTCCCTCTCCTTGCACA	TCCGGATGTCCCTTTCAGGTGGAGGTGCACCCCTGCAGGGTCGGATGCCCGCTGGTGGGGAGGGCAGCTGACCCACTCTTGAAGGTCGAGGTAGCTGGAGAAGCCCGTGAGCTCCACAGTCAGCCACTGTCTCCTCCCTCTCCTTGCACA	GGCCACCCCTTCCACCCTGGTGAGTCAGCACCCGGCCAGAATCAACAGGACTTTTGCCCCTTGCCCGCGGCAAGGCTTGCCCTGCTCTGGTTCAGGTCCCTCCAGGACTCTGGATACTGTCTGCCTGGGATGTCTGGCAGCATGGCTGCTCTGCCCCGGCAGGGGATCATCATACTCACCTATGTGCTGGCAGCCCTGGAGCTAACGTGTCTCTTCATGCAGTTCTCCATCCTACCA	GTGAGTAACACCCATACTCCTCACCAGAAGCCCCACACTGCCTTCCTGCTGGGCAATGGCAGGGAGTGAGGAGGGGTTCCATACTGGATACATTAAGGATCCTAGGAACTGGGGCCATTGATCACCCATCATCACCACTTCTGCCCTTCTTGAGAAAGTACCCTCCTCCTGTAGCCACCCTCATTTGCTACCTCCCATCTTGTTCTTTCAGAGCACATCTGCCTGACACCTGCTCAGCTCTTGTCCCAAAGGGATGAATGCAGTCCCAGTTCTTTCTGACATTATGTCTGTCCATACCTTTGTCCTGCTGGGCATCCCCTCTGTGTTCTTATGTCCACCCTAGATAGCTTATTCCATATCACCCATTCCATTGGTTTCTCTCTCGCCCACCAAAATATGAGGACCGGGACTCGATCCCACAAGAGCCTTGCTGAGCAGCACCTGGATCAGGGAAGGGTGGGGCAGAATATTCACTGTTGACTACAGAGTCACACCCACCCACACCCTTTGGTTCATTCCTACTTTTCACTATCTTTTAGTCACTCAACAAGCCTTTATGGGGTTGGCCCACAAGGTGGCAGCATCTAAGAGAGCTTAGAAATCAGAGGATGACTGTCCATCTCCTTTTCCCATCTAACCTGGGTCCACAGACCACCTTTAAGTGATCCCTCAGAGATTCTCAAAGCCCAAGCTGGCTGGAGTATTGGGTTGAGGTTGGTTCTGGGGCTAGGCTTGGACCCCACTCAGTGTATGTACCTGGCCCTCAGTATGGTCAGCAGGCCAGACTAGGCAGAAGTGAGATGCCCAAGCACACAGGAATTTGGATTGAAACCAAACTCTGCTCACATTATTATACCCAAAAGTCCAAGGTTCAGGAAACAGAGAAAAAGGTCTGCTAAGACCAAAAGGGATAATCTAAATCCTGGCTCTCTGGTCCCCCACTCCCTGCTCCCTGGAGCCCAGAGGAGCAGAGCCGACCTTGCAGGCAACTGGGGATATGGGTTAGAGGTAACTCTGGCCTTTGTAACCATTCTGGGAGTGGCAGATACTTCCAGCTCAGGACCCCACCCTTCATCATCCCACCTATGTACAGCTCTGCTCACTCACATATAGCAAGGGTCACCAATGCAGGCCTCCTTCCTGAAATGTGGGAGGGAGCCTGGGTAGGAGCCTTACCGTGCTTCTCATAAAAGGAGGGTTGGTACCAGGACCTAGAGTGGCTCCCAGAGAAGGCCCCGGTTGGCCAGCCTATCCTCATTAAGTCCTGTAAGCGGACACTGGACTGTGATGCAGCGGGGGCACAAAGGACCTACAGCTGGCCCTCAGAGCTGATGGCTGGTGGGGTTTGAGTGGTGATGGCTTAATGGTTACACTGTGCAGTGCAGGAAGAAACGGTTGGGAGTGAAAAAGGGTGAGGGTACTGGGGGTCTGAGGGTACATGGCAGATTTGAGGGGTCAGGAAATTTTGGTTGAGAAGGCAACGTAAGAGTGGAGGACTGGAGGCAGACAAAAGCATTGCCAGTGCAAAGGCCCTGGGGGTAGTGCTGAGTCTGCGGCTACAGAGGAGGCATTGAGGTCCCAGGACCACACCAGTCAGATGCTGAAGAGATCCCAGAGTGGTTAGGGAAAGCTGTGGAAAGGCGAGAAGGTGGCAGATCTTTGGCATGTGACGGTGAGAGAAAGGAATTCAGAGATGACACTAGGACTTTGGACCCAATCCCAGGAGGACAAAGATGCTACCAGCGGTGAAGAAACATTCGGGAGCTAAGAGCACTGGTTGCTTTTACAAAGGATGGGGGTTTGATTCCCAGCACCCACATGATGCCCCACAATCACTTGGAACCATAGTCCTGGGGATATGATGTCCTCTGTGGGCACTACATGTATGTGGTACACAGACTATATGCCAGCCAAACAGTCATACACATAAAATAAAATGAAAGAAAAAAATAAATAAAAGAAACAGTGGTCAAGGAGCCAATCAGGACTAAGGAGGACAAGTGCTCGGCGATTGCTACACTCGCTTTCCTGGAGATGATTTCAGGCATGGTACAAAGCAAAGGAGGCATGCTGGCAGTGGGAAGAGGCCTGGGGCTCTCTCAGTGACAGCCTAGGTAGGAGACCCAGGGCAGTCTAGGCACAGGGTCACAGAGAAAGAAGCAAGCCACCTGAGTCAGGTGCCAATCAGAGGGGCCTGCTGGAGTTGCCCTGAGCTGGACCTCGTGAGGAGAGAGGAATGAGGAAAGCAGCCGCTTCAGGCAAGGTGAGAGAGAACACAGCTGGAGCAGACACAGGCGCTAAGGAGGGCTGAACAGGGAGGCACTAAGGAAGAGTCTTTGTTTAATGACCTTGTTGGAAAGGAGGCCTACCAGGAAGGCCTCAAGAGAAGAGAGGGGGACTGAAGGAGTGTTATCCTTGGCATGAGGCTGAAGACTCAGGTAAAAGACGGTGGGCCAAGATGTTGGGCGGAGGCACAGGTTTGGAGGGAGACAGTACCTCGGGCTTCTGAAATGCAGCTGAGGTGGGGATAAAATCCTGGGGTTCCAGGACTGCTTGGGTCCTCTATAGAGGCTCTGTCACCTCACTTCTCCTATCAGATAGTCACACGCGCATACGCACACACACACACACACACACACACACACACACACATGAGGGGTTGAGTCCTAAGGAATTCACAGAGCAGACTGTCTTGCTGGGCAGTGGGCCACATCTCAGAAGTTATGAAGGGGTTTGGGGGCAGTCGCTTGCTGGCCAGGGGACAATGCTATAAAGCTTTGAAGACAAAATATTAAGGATGGACGTTGCTCTGTGGCCCACTTGAAGTGTGTCCTGCACAGGGGGTAAGCCAGAAGTTTTTGGCTAGGGAGGAGTAGCAGAGTCCCCATGGAAGGCCTCCTCTCCCATGACACTACCCACTGCTCCTCCCACCCCTGCCTGTCTAAGGAGACCTAACTCCAGACCCTCTTTGTCTTTCAGTATCTGTCTCGGACACTGGGCCTAGATTCTGTCTCCTTTGGCTACCTACAGACAACCTTTGGGGTGCTTCAGCTGTTGGGTGGGCCTGTGTTCGGCAGGTATAGTATGTGAGGGATGCAGGTCTCTCAGCCCACAAGAGCCATTACCACCCCTAAAAGCCTGCGTCCTAACAGGTCCTCAGCATCCCTGTTCAATGCCCCTGTTCAATGCAGGAGAGGTCCAGCCCCTGGTAGACTTCCAAGCATCCTTGGTGCCACACTAGTGGGACCTCTCCACTCCAACTGATGGGCCTACAGCCTTGGTTTAAGCCCACGCACGTGACCACATACTCCCTGGGTGGTCCTTCACCAGCATCTCAGCCTACCAGCAGGCCTGGGTGGGGAGTGAGGGTAGGGGCCCCTCCCTGCTGGGAACTGACCAGCCCTGTGGCCTCAGGTTCGCAGACCAGTGCGGGGCAAGAGCGGCACTCTCACTCTCCTTCCTGGCGGCCTCTGCTCTGTACCTGCTCCTGGTGGCCTCCTGTAGCCCAGCCCTGCCTGGTGTCTTCCTGCTCTTCGCCTCACGCATACCCTCTGCCCTCATGCACACACTTCCAGGTAGGGATTGCTGGGCAGGCCTAGCTCTAAGCCGGTAGAGGGAAGAGACCAGAATGTGGCTTCAGGTAGGGGGCAGGTAGCCGGTGAATAGGATAAGAGTGGTGGTCTCTGGATGGAGAGGTGGTGTATGGTCGGGAGCAGGCCAGATTGAGAGTGGAGAGGTGTGCTGGGCAGTGGTGGCACATGCCTTTAATCCCAGCACTTGGGAGTCAGAGGCAGGTGGATTTCTGAGTTCGAGGCCAGCCTGGTCTACAGAGTGAATTCCAGGACAGCCAGGGCTACAGAGAGAAACCTTGTCTCGAAAAACCAAAAAAAAAAAAAGAGTAGAGAGGTTTGTAGAAATGTGGCCTGAATGGAGGTACTGTGGAAGGGGCTTTGGGTATACGGTCTGGGTGGAGGGGCTGTGGGGCGTGGCCAAGTTGAAGGAGCTTGGGAGCGTGGGCTGAACCCCTGGGTGGGCTCTCCACAGTGAGGAGTCGTGTCCAGCTCAGCCCCACTCCCACCCACAG	TACTGTGGAAGGGGCTTTGGGTATACGGTCTGGGTGGAGGGGCTGTGGGGCGTGGCCAAGTTGAAGGAGCTTGGGAGCGTGGGCTGAACCCCTGGGTGGGCTCTCCACAGTGAGGAGTCGTGTCCAGCTCAGCCCCACTCCCACCCACAG	GTTCGCAGACCAGTGCGGGGCAAGAGCGGCACTCTCACTCTCCTTCCTGGCGGCCTCTGCTCTGTACCTGCTCCTGGTGGCCTCCTGTAGCCCAGCCCTGCCTGGTGTCTTCCTGCTCTTCGCCTCACGCATACCCTCTGCCCTCATGCACACACTTCCAG	CTGCTTGTGGGTAAGTAGCCTGCTCCCATT,GAGAAAGCAGGTACCCGAACCCAAGATGCC	TGGGTAAGT,CAGGTACCC	CTCCTCCCTCTCCTTGCACAGGCCACCCCT	CTCCTCCCTCTCCTTGCACAGGC	CATCCTACCAGTGAGTAACACCCATACTCC	CCAGTGAGT	GACCAGCCCTGTGGCCTCAGGTTCGCAGAC,AGACCCTCTTTGTCTTTCAGTATCTGTCTC,AGCCCCACTCCCACCCACAGCCGCCCAGAT	GACCAGCCCTGTGGCCTCAGGTT,AGACCCTCTTTGTCTTTCAGTAT,AGCCCCACTCCCACCCACAGCCG
4964	ENSMUSG00000000154.17	Slc22a18	chr7	+	143033021	143033119	143027472	143027574	143034126	143034259	4964	0	0	0	0	8	0	5	0	1	1	0	3	222	124	1	1		0		0.736		0.157	-0.447	143032771	143033369	chr7:143032771-143033369:+	ns	143033021,143033119,chr7,+,ENSMUSG00000000154.17		yes	99	236	161	2.38384	1.62626	2978	337	30.0808	3.40404	0.555556	0.521155	0.601695	0.587537	0.63354	1.08305	0.938079	1.05757	1.14037	-5.46715	-7.40909	150	150	0.5	0.433333	0.5	0.666667	8.28	-7	8.73	5.02	-12.02	0.45	24	ACCTAACTC	2.9275	0.789474	8	12	26	1.56472	3	70	ACCTAACTC,CCATGACAC,GGGTAAGCC	1.04184	0.692308	8	12	26	1.21895	20	AGCTCAGCC	0.133249	0.8	2	14	21	0.929213	1	38	AGCTCAGCC,CAGTGAGGA,GGCTGAACC	0.133249	0.636364	20	14	21	-1.06014	ENSMUST00000052348.12:ENSMUST00000105917.3:ENSMUST00000141988.8:ENSMUST00000145943.8:ENSMUST00000150791.8	24224	10	3	0.3	1	2	3	5	5	0	0	0	0	5	1	0	0	yes	143029806,143030042,chr7,+,ENSMUSG00000000154.17:143033456,143033617,chr7,+,ENSMUSG00000000154.17:143034126,143034259,chr7,+,ENSMUSG00000000154.17	3	GCCACCCCTTCCACCCTGGTGAGTCAGCACCCGGCCAGAATCAACAGGACTTTTGCCCCTTGCCCGCGGCAAGGCTTGCCCTGCTCTGGTTCAGGTCCCTCCAGGACTCTGGATACTGTCTGCCTGGGATGTCTGGCAGCATGGCTGCTCTGCCCCGGCAGGGGATCATCATACTCACCTATGTGCTGGCAGCCCTGGAGCTAACGTGTCTCTTCATGCAGTTCTCCATCCTACCA	GTGAGTAACACCCATACTCCTCACCAGAAGCCCCACACTGCCTTCCTGCTGGGCAATGGCAGGGAGTGAGGAGGGGTTCCATACTGGATACATTAAGGATCCTAGGAACTGGGGCCATTGATCACCCATCATCACCACTTCTGCCCTTCTTGAGAAAGTACCCTCCTCCTGTAGCCACCCTCATTTGCTACCTCCCATCTTGTTCTTTCAGAGCACATCTGCCTGACACCTGCTCAGCTCTTGTCCCAAAGGGATGAATGCAGTCCCAGTTCTTTCTGACATTATGTCTGTCCATACCTTTGTCCTGCTGGGCATCCCCTCTGTGTTCTTATGTCCACCCTAGATAGCTTATTCCATATCACCCATTCCATTGGTTTCTCTCTCGCCCACCAAAATATGAGGACCGGGACTCGATCCCACAAGAGCCTTGCTGAGCAGCACCTGGATCAGGGAAGGGTGGGGCAGAATATTCACTGTTGACTACAGAGTCACACCCACCCACACCCTTTGGTTCATTCCTACTTTTCACTATCTTTTAGTCACTCAACAAGCCTTTATGGGGTTGGCCCACAAGGTGGCAGCATCTAAGAGAGCTTAGAAATCAGAGGATGACTGTCCATCTCCTTTTCCCATCTAACCTGGGTCCACAGACCACCTTTAAGTGATCCCTCAGAGATTCTCAAAGCCCAAGCTGGCTGGAGTATTGGGTTGAGGTTGGTTCTGGGGCTAGGCTTGGACCCCACTCAGTGTATGTACCTGGCCCTCAGTATGGTCAGCAGGCCAGACTAGGCAGAAGTGAGATGCCCAAGCACACAGGAATTTGGATTGAAACCAAACTCTGCTCACATTATTATACCCAAAAGTCCAAGGTTCAGGAAACAGAGAAAAAGGTCTGCTAAGACCAAAAGGGATAATCTAAATCCTGGCTCTCTGGTCCCCCACTCCCTGCTCCCTGGAGCCCAGAGGAGCAGAGCCGACCTTGCAGGCAACTGGGGATATGGGTTAGAGGTAACTCTGGCCTTTGTAACCATTCTGGGAGTGGCAGATACTTCCAGCTCAGGACCCCACCCTTCATCATCCCACCTATGTACAGCTCTGCTCACTCACATATAGCAAGGGTCACCAATGCAGGCCTCCTTCCTGAAATGTGGGAGGGAGCCTGGGTAGGAGCCTTACCGTGCTTCTCATAAAAGGAGGGTTGGTACCAGGACCTAGAGTGGCTCCCAGAGAAGGCCCCGGTTGGCCAGCCTATCCTCATTAAGTCCTGTAAGCGGACACTGGACTGTGATGCAGCGGGGGCACAAAGGACCTACAGCTGGCCCTCAGAGCTGATGGCTGGTGGGGTTTGAGTGGTGATGGCTTAATGGTTACACTGTGCAGTGCAGGAAGAAACGGTTGGGAGTGAAAAAGGGTGAGGGTACTGGGGGTCTGAGGGTACATGGCAGATTTGAGGGGTCAGGAAATTTTGGTTGAGAAGGCAACGTAAGAGTGGAGGACTGGAGGCAGACAAAAGCATTGCCAGTGCAAAGGCCCTGGGGGTAGTGCTGAGTCTGCGGCTACAGAGGAGGCATTGAGGTCCCAGGACCACACCAGTCAGATGCTGAAGAGATCCCAGAGTGGTTAGGGAAAGCTGTGGAAAGGCGAGAAGGTGGCAGATCTTTGGCATGTGACGGTGAGAGAAAGGAATTCAGAGATGACACTAGGACTTTGGACCCAATCCCAGGAGGACAAAGATGCTACCAGCGGTGAAGAAACATTCGGGAGCTAAGAGCACTGGTTGCTTTTACAAAGGATGGGGGTTTGATTCCCAGCACCCACATGATGCCCCACAATCACTTGGAACCATAGTCCTGGGGATATGATGTCCTCTGTGGGCACTACATGTATGTGGTACACAGACTATATGCCAGCCAAACAGTCATACACATAAAATAAAATGAAAGAAAAAAATAAATAAAAGAAACAGTGGTCAAGGAGCCAATCAGGACTAAGGAGGACAAGTGCTCGGCGATTGCTACACTCGCTTTCCTGGAGATGATTTCAGGCATGGTACAAAGCAAAGGAGGCATGCTGGCAGTGGGAAGAGGCCTGGGGCTCTCTCAGTGACAGCCTAGGTAGGAGACCCAGGGCAGTCTAGGCACAGGGTCACAGAGAAAGAAGCAAGCCACCTGAGTCAGGTGCCAATCAGAGGGGCCTGCTGGAGTTGCCCTGAGCTGGACCTCGTGAGGAGAGAGGAATGAGGAAAGCAGCCGCTTCAGGCAAGGTGAGAGAGAACACAGCTGGAGCAGACACAGGCGCTAAGGAGGGCTGAACAGGGAGGCACTAAGGAAGAGTCTTTGTTTAATGACCTTGTTGGAAAGGAGGCCTACCAGGAAGGCCTCAAGAGAAGAGAGGGGGACTGAAGGAGTGTTATCCTTGGCATGAGGCTGAAGACTCAGGTAAAAGACGGTGGGCCAAGATGTTGGGCGGAGGCACAGGTTTGGAGGGAGACAGTACCTCGGGCTTCTGAAATGCAGCTGAGGTGGGGATAAAATCCTGGGGTTCCAGGACTGCTTGGGTCCTCTATAGAGGCTCTGTCACCTCACTTCTCCTATCAGATAGTCACACGCGCATACGCACACACACACACACACACACACACACACACACACATGAGGGGTTGAGTCCTAAGGAATTCACAGAGCAGACTGTCTTGCTGGGCAGTGGGCCACATCTCAGAAGTTATGAAGGGGTTTGGGGGCAGTCGCTTGCTGGCCAGGGGACAATGCTATAAAGCTTTGAAGACAAAATATTAAGGATGGACGTTGCTCTGTGGCCCACTTGAAGTGTGTCCTGCACAGGGGGTAAGCCAGAAGTTTTTGGCTAGGGAGGAGTAGCAGAGTCCCCATGGAAGGCCTCCTCTCCCATGACACTACCCACTGCTCCTCCCACCCCTGCCTGTCTAAGGAGACCTAACTCCAGACCCTCTTTGTCTTTCA	TGTCCTGCACAGGGGGTAAGCCAGAAGTTTTTGGCTAGGGAGGAGTAGCAGAGTCCCCATGGAAGGCCTCCTCTCCCATGACACTACCCACTGCTCCTCCCACCCCTGCCTGTCTAAGGAGACCTAACTCCAGACCCTCTTTGTCTTTCA	GTATCTGTCTCGGACACTGGGCCTAGATTCTGTCTCCTTTGGCTACCTACAGACAACCTTTGGGGTGCTTCAGCTGTTGGGTGGGCCTGTGTTCGGCAG	GTATAGTATGTGAGGGATGCAGGTCTCTCAGCCCACAAGAGCCATTACCACCCCTAAAAGCCTGCGTCCTAACAGGTCCTCAGCATCCCTGTTCAATGCCCCTGTTCAATGCAGGAGAGGTCCAGCCCCTGGTAGACTTCCAAGCATCCTTGGTGCCACACTAGTGGGACCTCTCCACTCCAACTGATGGGCCTACAGCCTTGGTTTAAGCCCACGCACGTGACCACATACTCCCTGGGTGGTCCTTCACCAGCATCTCAGCCTACCAGCAGGCCTGGGTGGGGAGTGAGGGTAGGGGCCCCTCCCTGCTGGGAACTGACCAGCCCTGTGGCCTCAGGTTCGCAGACCAGTGCGGGGCAAGAGCGGCACTCTCACTCTCCTTCCTGGCGGCCTCTGCTCTGTACCTGCTCCTGGTGGCCTCCTGTAGCCCAGCCCTGCCTGGTGTCTTCCTGCTCTTCGCCTCACGCATACCCTCTGCCCTCATGCACACACTTCCAGGTAGGGATTGCTGGGCAGGCCTAGCTCTAAGCCGGTAGAGGGAAGAGACCAGAATGTGGCTTCAGGTAGGGGGCAGGTAGCCGGTGAATAGGATAAGAGTGGTGGTCTCTGGATGGAGAGGTGGTGTATGGTCGGGAGCAGGCCAGATTGAGAGTGGAGAGGTGTGCTGGGCAGTGGTGGCACATGCCTTTAATCCCAGCACTTGGGAGTCAGAGGCAGGTGGATTTCTGAGTTCGAGGCCAGCCTGGTCTACAGAGTGAATTCCAGGACAGCCAGGGCTACAGAGAGAAACCTTGTCTCGAAAAACCAAAAAAAAAAAAAGAGTAGAGAGGTTTGTAGAAATGTGGCCTGAATGGAGGTACTGTGGAAGGGGCTTTGGGTATACGGTCTGGGTGGAGGGGCTGTGGGGCGTGGCCAAGTTGAAGGAGCTTGGGAGCGTGGGCTGAACCCCTGGGTGGGCTCTCCACAGTGAGGAGTCGTGTCCAGCTCAGCCCCACTCCCACCCACAG	TACTGTGGAAGGGGCTTTGGGTATACGGTCTGGGTGGAGGGGCTGTGGGGCGTGGCCAAGTTGAAGGAGCTTGGGAGCGTGGGCTGAACCCCTGGGTGGGCTCTCCACAGTGAGGAGTCGTGTCCAGCTCAGCCCCACTCCCACCCACAG	GTTCGCAGACCAGTGCGGGGCAAGAGCGGCACTCTCACTCTCCTTCCTGGCGGCCTCTGCTCTGTACCTGCTCCTGGTGGCCTCCTGTAGCCCAGCCCTGCCTGGTGTCTTCCTGCTCTTCGCCTCACGCATACCCTCTGCCCTCATGCACACACTTCCAG	CATCCTACCAGTGAGTAACACCCATACTCC	CCAGTGAGT	CAGACCCTCTTTGTCTTTCAGTATCTGTCT	CAGACCCTCTTTGTCTTTCAGTA	TGTTCGGCAGGTATAGTATGTGAGGGATGC	CAGGTATAG	GACCAGCCCTGTGGCCTCAGGTTCGCAGAC,AGCCCCACTCCCACCCACAGCCGCCCAGAT	GACCAGCCCTGTGGCCTCAGGTT,AGCCCCACTCCCACCCACAGCCG
4967	ENSMUSG00000000154.17	Slc22a18	chr7	+	143033456	143033617	143029806	143030042	143034126	143034259	4967	77	53	93	2	2	1	99	84	46	3	0	3	285	124	0.650634	1	0.944	0.92	0.976	0.935	1	0.87	0.012	143033206	143033867	chr7:143033206-143033867:+	ns	143033456,143033617,chr7,+,ENSMUSG00000000154.17		yes	162	236	133	1.45679	0.820988	3413	509	21.0679	3.14198	0.635802	0.528567	0.601695	0.561886	0.62406	0.946355	0.831339	0.883743	0.981531	-4.21317	-7.40909	150	150	0.5	0.633333	0.6	0.7	8.28	-13.25	9.46	6.11	-19.36	1.18	18	AACTGACCA	2.43599	0.615385	13	0	0	0.903518	1	48	AACTGACCA,ACGTGACCA,GAGTGAGGG	1.13391	0.522936	13	9	17	-0.110279	20	AGCTCAGCC	0.133249	0.8	2	14	21	0.929213	1	38	AGCTCAGCC,CAGTGAGGA,GGCTGAACC	0.133249	0.636364	20	14	21	-1.06014	ENSMUST00000052348.12:ENSMUST00000105917.3:ENSMUST00000141988.8:ENSMUST00000145943.8:ENSMUST00000150791.8	24224	10	3	0.363636	2	2	4	5	5	0	0	0	0	5	1	1	0.2	yes	143029806,143030042,chr7,+,ENSMUSG00000000154.17:143033021,143033119,chr7,+,ENSMUSG00000000154.17:143034126,143034259,chr7,+,ENSMUSG00000000154.17	3	GCCACCCCTTCCACCCTGGTGAGTCAGCACCCGGCCAGAATCAACAGGACTTTTGCCCCTTGCCCGCGGCAAGGCTTGCCCTGCTCTGGTTCAGGTCCCTCCAGGACTCTGGATACTGTCTGCCTGGGATGTCTGGCAGCATGGCTGCTCTGCCCCGGCAGGGGATCATCATACTCACCTATGTGCTGGCAGCCCTGGAGCTAACGTGTCTCTTCATGCAGTTCTCCATCCTACCA	GTGAGTAACACCCATACTCCTCACCAGAAGCCCCACACTGCCTTCCTGCTGGGCAATGGCAGGGAGTGAGGAGGGGTTCCATACTGGATACATTAAGGATCCTAGGAACTGGGGCCATTGATCACCCATCATCACCACTTCTGCCCTTCTTGAGAAAGTACCCTCCTCCTGTAGCCACCCTCATTTGCTACCTCCCATCTTGTTCTTTCAGAGCACATCTGCCTGACACCTGCTCAGCTCTTGTCCCAAAGGGATGAATGCAGTCCCAGTTCTTTCTGACATTATGTCTGTCCATACCTTTGTCCTGCTGGGCATCCCCTCTGTGTTCTTATGTCCACCCTAGATAGCTTATTCCATATCACCCATTCCATTGGTTTCTCTCTCGCCCACCAAAATATGAGGACCGGGACTCGATCCCACAAGAGCCTTGCTGAGCAGCACCTGGATCAGGGAAGGGTGGGGCAGAATATTCACTGTTGACTACAGAGTCACACCCACCCACACCCTTTGGTTCATTCCTACTTTTCACTATCTTTTAGTCACTCAACAAGCCTTTATGGGGTTGGCCCACAAGGTGGCAGCATCTAAGAGAGCTTAGAAATCAGAGGATGACTGTCCATCTCCTTTTCCCATCTAACCTGGGTCCACAGACCACCTTTAAGTGATCCCTCAGAGATTCTCAAAGCCCAAGCTGGCTGGAGTATTGGGTTGAGGTTGGTTCTGGGGCTAGGCTTGGACCCCACTCAGTGTATGTACCTGGCCCTCAGTATGGTCAGCAGGCCAGACTAGGCAGAAGTGAGATGCCCAAGCACACAGGAATTTGGATTGAAACCAAACTCTGCTCACATTATTATACCCAAAAGTCCAAGGTTCAGGAAACAGAGAAAAAGGTCTGCTAAGACCAAAAGGGATAATCTAAATCCTGGCTCTCTGGTCCCCCACTCCCTGCTCCCTGGAGCCCAGAGGAGCAGAGCCGACCTTGCAGGCAACTGGGGATATGGGTTAGAGGTAACTCTGGCCTTTGTAACCATTCTGGGAGTGGCAGATACTTCCAGCTCAGGACCCCACCCTTCATCATCCCACCTATGTACAGCTCTGCTCACTCACATATAGCAAGGGTCACCAATGCAGGCCTCCTTCCTGAAATGTGGGAGGGAGCCTGGGTAGGAGCCTTACCGTGCTTCTCATAAAAGGAGGGTTGGTACCAGGACCTAGAGTGGCTCCCAGAGAAGGCCCCGGTTGGCCAGCCTATCCTCATTAAGTCCTGTAAGCGGACACTGGACTGTGATGCAGCGGGGGCACAAAGGACCTACAGCTGGCCCTCAGAGCTGATGGCTGGTGGGGTTTGAGTGGTGATGGCTTAATGGTTACACTGTGCAGTGCAGGAAGAAACGGTTGGGAGTGAAAAAGGGTGAGGGTACTGGGGGTCTGAGGGTACATGGCAGATTTGAGGGGTCAGGAAATTTTGGTTGAGAAGGCAACGTAAGAGTGGAGGACTGGAGGCAGACAAAAGCATTGCCAGTGCAAAGGCCCTGGGGGTAGTGCTGAGTCTGCGGCTACAGAGGAGGCATTGAGGTCCCAGGACCACACCAGTCAGATGCTGAAGAGATCCCAGAGTGGTTAGGGAAAGCTGTGGAAAGGCGAGAAGGTGGCAGATCTTTGGCATGTGACGGTGAGAGAAAGGAATTCAGAGATGACACTAGGACTTTGGACCCAATCCCAGGAGGACAAAGATGCTACCAGCGGTGAAGAAACATTCGGGAGCTAAGAGCACTGGTTGCTTTTACAAAGGATGGGGGTTTGATTCCCAGCACCCACATGATGCCCCACAATCACTTGGAACCATAGTCCTGGGGATATGATGTCCTCTGTGGGCACTACATGTATGTGGTACACAGACTATATGCCAGCCAAACAGTCATACACATAAAATAAAATGAAAGAAAAAAATAAATAAAAGAAACAGTGGTCAAGGAGCCAATCAGGACTAAGGAGGACAAGTGCTCGGCGATTGCTACACTCGCTTTCCTGGAGATGATTTCAGGCATGGTACAAAGCAAAGGAGGCATGCTGGCAGTGGGAAGAGGCCTGGGGCTCTCTCAGTGACAGCCTAGGTAGGAGACCCAGGGCAGTCTAGGCACAGGGTCACAGAGAAAGAAGCAAGCCACCTGAGTCAGGTGCCAATCAGAGGGGCCTGCTGGAGTTGCCCTGAGCTGGACCTCGTGAGGAGAGAGGAATGAGGAAAGCAGCCGCTTCAGGCAAGGTGAGAGAGAACACAGCTGGAGCAGACACAGGCGCTAAGGAGGGCTGAACAGGGAGGCACTAAGGAAGAGTCTTTGTTTAATGACCTTGTTGGAAAGGAGGCCTACCAGGAAGGCCTCAAGAGAAGAGAGGGGGACTGAAGGAGTGTTATCCTTGGCATGAGGCTGAAGACTCAGGTAAAAGACGGTGGGCCAAGATGTTGGGCGGAGGCACAGGTTTGGAGGGAGACAGTACCTCGGGCTTCTGAAATGCAGCTGAGGTGGGGATAAAATCCTGGGGTTCCAGGACTGCTTGGGTCCTCTATAGAGGCTCTGTCACCTCACTTCTCCTATCAGATAGTCACACGCGCATACGCACACACACACACACACACACACACACACACACACATGAGGGGTTGAGTCCTAAGGAATTCACAGAGCAGACTGTCTTGCTGGGCAGTGGGCCACATCTCAGAAGTTATGAAGGGGTTTGGGGGCAGTCGCTTGCTGGCCAGGGGACAATGCTATAAAGCTTTGAAGACAAAATATTAAGGATGGACGTTGCTCTGTGGCCCACTTGAAGTGTGTCCTGCACAGGGGGTAAGCCAGAAGTTTTTGGCTAGGGAGGAGTAGCAGAGTCCCCATGGAAGGCCTCCTCTCCCATGACACTACCCACTGCTCCTCCCACCCCTGCCTGTCTAAGGAGACCTAACTCCAGACCCTCTTTGTCTTTCAGTATCTGTCTCGGACACTGGGCCTAGATTCTGTCTCCTTTGGCTACCTACAGACAACCTTTGGGGTGCTTCAGCTGTTGGGTGGGCCTGTGTTCGGCAGGTATAGTATGTGAGGGATGCAGGTCTCTCAGCCCACAAGAGCCATTACCACCCCTAAAAGCCTGCGTCCTAACAGGTCCTCAGCATCCCTGTTCAATGCCCCTGTTCAATGCAGGAGAGGTCCAGCCCCTGGTAGACTTCCAAGCATCCTTGGTGCCACACTAGTGGGACCTCTCCACTCCAACTGATGGGCCTACAGCCTTGGTTTAAGCCCACGCACGTGACCACATACTCCCTGGGTGGTCCTTCACCAGCATCTCAGCCTACCAGCAGGCCTGGGTGGGGAGTGAGGGTAGGGGCCCCTCCCTGCTGGGAACTGACCAGCCCTGTGGCCTCA	ATGGGCCTACAGCCTTGGTTTAAGCCCACGCACGTGACCACATACTCCCTGGGTGGTCCTTCACCAGCATCTCAGCCTACCAGCAGGCCTGGGTGGGGAGTGAGGGTAGGGGCCCCTCCCTGCTGGGAACTGACCAGCCCTGTGGCCTCA	GGTTCGCAGACCAGTGCGGGGCAAGAGCGGCACTCTCACTCTCCTTCCTGGCGGCCTCTGCTCTGTACCTGCTCCTGGTGGCCTCCTGTAGCCCAGCCCTGCCTGGTGTCTTCCTGCTCTTCGCCTCACGCATACCCTCTGCCCTCATGCACACACTTCCAG	GTAGGGATTGCTGGGCAGGCCTAGCTCTAAGCCGGTAGAGGGAAGAGACCAGAATGTGGCTTCAGGTAGGGGGCAGGTAGCCGGTGAATAGGATAAGAGTGGTGGTCTCTGGATGGAGAGGTGGTGTATGGTCGGGAGCAGGCCAGATTGAGAGTGGAGAGGTGTGCTGGGCAGTGGTGGCACATGCCTTTAATCCCAGCACTTGGGAGTCAGAGGCAGGTGGATTTCTGAGTTCGAGGCCAGCCTGGTCTACAGAGTGAATTCCAGGACAGCCAGGGCTACAGAGAGAAACCTTGTCTCGAAAAACCAAAAAAAAAAAAAGAGTAGAGAGGTTTGTAGAAATGTGGCCTGAATGGAGGTACTGTGGAAGGGGCTTTGGGTATACGGTCTGGGTGGAGGGGCTGTGGGGCGTGGCCAAGTTGAAGGAGCTTGGGAGCGTGGGCTGAACCCCTGGGTGGGCTCTCCACAGTGAGGAGTCGTGTCCAGCTCAGCCCCACTCCCACCCACAG	TACTGTGGAAGGGGCTTTGGGTATACGGTCTGGGTGGAGGGGCTGTGGGGCGTGGCCAAGTTGAAGGAGCTTGGGAGCGTGGGCTGAACCCCTGGGTGGGCTCTCCACAGTGAGGAGTCGTGTCCAGCTCAGCCCCACTCCCACCCACAG	CCGCCCAGATGGTCATCACTGATCTGACAGCGCCCACAGAGCGGCCCGCAGCACTGGGCCGGCTGGGCCTCTGCTTTGGCATTGGAATTATCTTCGGCTCCCTACTTGGCGGGACCCTTAACACCGCATACGG	CATCCTACCAGTGAGTAACACCCATACTCC,TGTTCGGCAGGTATAGTATGTGAGGGATGC	CCAGTGAGT,CAGGTATAG	TGACCAGCCCTGTGGCCTCAGGTTCGCAGA	TGACCAGCCCTGTGGCCTCAGGT	ACACTTCCAGGTAGGGATTGCTGGGCAGGC	CAGGTAGGG	AGCCCCACTCCCACCCACAGCCGCCCAGAT	AGCCCCACTCCCACCCACAGCCG
4969	ENSMUSG00000000154.17	Slc22a18	chr7	+	143034126	143034259	143027472	143027574	143044548	143044661	4969	27	30	42	0	0	0	66	63	36	1	0	0	257	124	1	1	1	1	1	0.97	1	1	0.01	143033876	143034509	chr7:143033876-143034509:+	ns	143034126,143034259,chr7,+,ENSMUSG00000000154.17		yes	134	161	113	1.20149	0.843284	508	10289	3.79104	76.7836	0.626866	0.561024	0.63354	0.504908	0.584071	1.01065	0.894966	0.805449	0.931732	-7.40909	-6.70247	150	150	0.6	0.733333	0.533333	0.566667	9.46	-13.73	10.75	9.61	-23.34	1.29	19	AGCTCAGCC	0.133249	0.785714	2	13	19	0.920903	1	37	AGCTCAGCC,CAGTGAGGA,GGCTGAACC	0.133249	0.625	20	13	19	-1.0675	19	ATATGACCC	0.800691	0.714286	14	0	0	0.234598	1	50	ATATGACCC,GCTTCAGAG,AATTGAGCC	-0.474145	0.511111	45	0	0	-3.33908	ENSMUST00000052348.12:ENSMUST00000105917.3:ENSMUST00000141988.8:ENSMUST00000145943.8:ENSMUST00000150791.8	24224	10	4	0.428571	2	3	5	5	5	0	0	0	0	5	1	3	0.6	yes	143029806,143030042,chr7,+,ENSMUSG00000000154.17:143033021,143033119,chr7,+,ENSMUSG00000000154.17:143033456,143033617,chr7,+,ENSMUSG00000000154.17	3	GCCACCCCTTCCACCCTGGTGAGTCAGCACCCGGCCAGAATCAACAGGACTTTTGCCCCTTGCCCGCGGCAAGGCTTGCCCTGCTCTGGTTCAGGTCCCTCCAGGACTCTGGATACTGTCTGCCTGGGATGTCTGGCAGCATGGCTGCTCTGCCCCGGCAGGGGATCATCATACTCACCTATGTGCTGGCAGCCCTGGAGCTAACGTGTCTCTTCATGCAGTTCTCCATCCTACCA	GTGAGTAACACCCATACTCCTCACCAGAAGCCCCACACTGCCTTCCTGCTGGGCAATGGCAGGGAGTGAGGAGGGGTTCCATACTGGATACATTAAGGATCCTAGGAACTGGGGCCATTGATCACCCATCATCACCACTTCTGCCCTTCTTGAGAAAGTACCCTCCTCCTGTAGCCACCCTCATTTGCTACCTCCCATCTTGTTCTTTCAGAGCACATCTGCCTGACACCTGCTCAGCTCTTGTCCCAAAGGGATGAATGCAGTCCCAGTTCTTTCTGACATTATGTCTGTCCATACCTTTGTCCTGCTGGGCATCCCCTCTGTGTTCTTATGTCCACCCTAGATAGCTTATTCCATATCACCCATTCCATTGGTTTCTCTCTCGCCCACCAAAATATGAGGACCGGGACTCGATCCCACAAGAGCCTTGCTGAGCAGCACCTGGATCAGGGAAGGGTGGGGCAGAATATTCACTGTTGACTACAGAGTCACACCCACCCACACCCTTTGGTTCATTCCTACTTTTCACTATCTTTTAGTCACTCAACAAGCCTTTATGGGGTTGGCCCACAAGGTGGCAGCATCTAAGAGAGCTTAGAAATCAGAGGATGACTGTCCATCTCCTTTTCCCATCTAACCTGGGTCCACAGACCACCTTTAAGTGATCCCTCAGAGATTCTCAAAGCCCAAGCTGGCTGGAGTATTGGGTTGAGGTTGGTTCTGGGGCTAGGCTTGGACCCCACTCAGTGTATGTACCTGGCCCTCAGTATGGTCAGCAGGCCAGACTAGGCAGAAGTGAGATGCCCAAGCACACAGGAATTTGGATTGAAACCAAACTCTGCTCACATTATTATACCCAAAAGTCCAAGGTTCAGGAAACAGAGAAAAAGGTCTGCTAAGACCAAAAGGGATAATCTAAATCCTGGCTCTCTGGTCCCCCACTCCCTGCTCCCTGGAGCCCAGAGGAGCAGAGCCGACCTTGCAGGCAACTGGGGATATGGGTTAGAGGTAACTCTGGCCTTTGTAACCATTCTGGGAGTGGCAGATACTTCCAGCTCAGGACCCCACCCTTCATCATCCCACCTATGTACAGCTCTGCTCACTCACATATAGCAAGGGTCACCAATGCAGGCCTCCTTCCTGAAATGTGGGAGGGAGCCTGGGTAGGAGCCTTACCGTGCTTCTCATAAAAGGAGGGTTGGTACCAGGACCTAGAGTGGCTCCCAGAGAAGGCCCCGGTTGGCCAGCCTATCCTCATTAAGTCCTGTAAGCGGACACTGGACTGTGATGCAGCGGGGGCACAAAGGACCTACAGCTGGCCCTCAGAGCTGATGGCTGGTGGGGTTTGAGTGGTGATGGCTTAATGGTTACACTGTGCAGTGCAGGAAGAAACGGTTGGGAGTGAAAAAGGGTGAGGGTACTGGGGGTCTGAGGGTACATGGCAGATTTGAGGGGTCAGGAAATTTTGGTTGAGAAGGCAACGTAAGAGTGGAGGACTGGAGGCAGACAAAAGCATTGCCAGTGCAAAGGCCCTGGGGGTAGTGCTGAGTCTGCGGCTACAGAGGAGGCATTGAGGTCCCAGGACCACACCAGTCAGATGCTGAAGAGATCCCAGAGTGGTTAGGGAAAGCTGTGGAAAGGCGAGAAGGTGGCAGATCTTTGGCATGTGACGGTGAGAGAAAGGAATTCAGAGATGACACTAGGACTTTGGACCCAATCCCAGGAGGACAAAGATGCTACCAGCGGTGAAGAAACATTCGGGAGCTAAGAGCACTGGTTGCTTTTACAAAGGATGGGGGTTTGATTCCCAGCACCCACATGATGCCCCACAATCACTTGGAACCATAGTCCTGGGGATATGATGTCCTCTGTGGGCACTACATGTATGTGGTACACAGACTATATGCCAGCCAAACAGTCATACACATAAAATAAAATGAAAGAAAAAAATAAATAAAAGAAACAGTGGTCAAGGAGCCAATCAGGACTAAGGAGGACAAGTGCTCGGCGATTGCTACACTCGCTTTCCTGGAGATGATTTCAGGCATGGTACAAAGCAAAGGAGGCATGCTGGCAGTGGGAAGAGGCCTGGGGCTCTCTCAGTGACAGCCTAGGTAGGAGACCCAGGGCAGTCTAGGCACAGGGTCACAGAGAAAGAAGCAAGCCACCTGAGTCAGGTGCCAATCAGAGGGGCCTGCTGGAGTTGCCCTGAGCTGGACCTCGTGAGGAGAGAGGAATGAGGAAAGCAGCCGCTTCAGGCAAGGTGAGAGAGAACACAGCTGGAGCAGACACAGGCGCTAAGGAGGGCTGAACAGGGAGGCACTAAGGAAGAGTCTTTGTTTAATGACCTTGTTGGAAAGGAGGCCTACCAGGAAGGCCTCAAGAGAAGAGAGGGGGACTGAAGGAGTGTTATCCTTGGCATGAGGCTGAAGACTCAGGTAAAAGACGGTGGGCCAAGATGTTGGGCGGAGGCACAGGTTTGGAGGGAGACAGTACCTCGGGCTTCTGAAATGCAGCTGAGGTGGGGATAAAATCCTGGGGTTCCAGGACTGCTTGGGTCCTCTATAGAGGCTCTGTCACCTCACTTCTCCTATCAGATAGTCACACGCGCATACGCACACACACACACACACACACACACACACACACACATGAGGGGTTGAGTCCTAAGGAATTCACAGAGCAGACTGTCTTGCTGGGCAGTGGGCCACATCTCAGAAGTTATGAAGGGGTTTGGGGGCAGTCGCTTGCTGGCCAGGGGACAATGCTATAAAGCTTTGAAGACAAAATATTAAGGATGGACGTTGCTCTGTGGCCCACTTGAAGTGTGTCCTGCACAGGGGGTAAGCCAGAAGTTTTTGGCTAGGGAGGAGTAGCAGAGTCCCCATGGAAGGCCTCCTCTCCCATGACACTACCCACTGCTCCTCCCACCCCTGCCTGTCTAAGGAGACCTAACTCCAGACCCTCTTTGTCTTTCAGTATCTGTCTCGGACACTGGGCCTAGATTCTGTCTCCTTTGGCTACCTACAGACAACCTTTGGGGTGCTTCAGCTGTTGGGTGGGCCTGTGTTCGGCAGGTATAGTATGTGAGGGATGCAGGTCTCTCAGCCCACAAGAGCCATTACCACCCCTAAAAGCCTGCGTCCTAACAGGTCCTCAGCATCCCTGTTCAATGCCCCTGTTCAATGCAGGAGAGGTCCAGCCCCTGGTAGACTTCCAAGCATCCTTGGTGCCACACTAGTGGGACCTCTCCACTCCAACTGATGGGCCTACAGCCTTGGTTTAAGCCCACGCACGTGACCACATACTCCCTGGGTGGTCCTTCACCAGCATCTCAGCCTACCAGCAGGCCTGGGTGGGGAGTGAGGGTAGGGGCCCCTCCCTGCTGGGAACTGACCAGCCCTGTGGCCTCAGGTTCGCAGACCAGTGCGGGGCAAGAGCGGCACTCTCACTCTCCTTCCTGGCGGCCTCTGCTCTGTACCTGCTCCTGGTGGCCTCCTGTAGCCCAGCCCTGCCTGGTGTCTTCCTGCTCTTCGCCTCACGCATACCCTCTGCCCTCATGCACACACTTCCAGGTAGGGATTGCTGGGCAGGCCTAGCTCTAAGCCGGTAGAGGGAAGAGACCAGAATGTGGCTTCAGGTAGGGGGCAGGTAGCCGGTGAATAGGATAAGAGTGGTGGTCTCTGGATGGAGAGGTGGTGTATGGTCGGGAGCAGGCCAGATTGAGAGTGGAGAGGTGTGCTGGGCAGTGGTGGCACATGCCTTTAATCCCAGCACTTGGGAGTCAGAGGCAGGTGGATTTCTGAGTTCGAGGCCAGCCTGGTCTACAGAGTGAATTCCAGGACAGCCAGGGCTACAGAGAGAAACCTTGTCTCGAAAAACCAAAAAAAAAAAAAGAGTAGAGAGGTTTGTAGAAATGTGGCCTGAATGGAGGTACTGTGGAAGGGGCTTTGGGTATACGGTCTGGGTGGAGGGGCTGTGGGGCGTGGCCAAGTTGAAGGAGCTTGGGAGCGTGGGCTGAACCCCTGGGTGGGCTCTCCACAGTGAGGAGTCGTGTCCAGCTCAGCCCCACTCCCACCCACA	GTACTGTGGAAGGGGCTTTGGGTATACGGTCTGGGTGGAGGGGCTGTGGGGCGTGGCCAAGTTGAAGGAGCTTGGGAGCGTGGGCTGAACCCCTGGGTGGGCTCTCCACAGTGAGGAGTCGTGTCCAGCTCAGCCCCACTCCCACCCACA	GCCGCCCAGATGGTCATCACTGATCTGACAGCGCCCACAGAGCGGCCCGCAGCACTGGGCCGGCTGGGCCTCTGCTTTGGCATTGGAATTATCTTCGGCTCCCTACTTGGCGGGACCCTTAACACCGCATACGG	GTAAGTGACCTAGCAAGATGGGAAGTCATTGGACAGGTGGCTCGACCTTGGACAATCGGCCCAGCAGCAACCACCCCTCTTGAAACTTGGTTTCCCCACCTAAATAACAAGCATTTGGGGGGCCAGCCAGCATGCAGGGTGGATGGGGCTTTGGGGTGGCGTCGCCAAGAGGGAGTTCCACCAGGGGGCGCTACAGTGACGGCCGTGAGCCCAGAAGTGCCGCGTCGGGGAAAGCTCCCCAGTAGAGCCCTAGCTAGCTATGTGTAGAGTGCTGGAAAGATGCCCCAATACATGATTCTAGGATGGTCTGTGTGGGTTGTCCCACTGCAGGGGACAGGCCCAAATATCTTTAAGTAGCTGAGAGGCTCTTGGGAGAAAAGCCTCCCCGAACTTAGCACGCTCCCTCGCTCCTTGCCCCAAGCCTCCTGCACCACTCTGAGTCAGACCTTAAGAGACCGCCCTTACCTGCCTGTCAATCACCCCAAAATCACATCAGCTGTGGTTCTGGGACAGGCGCCTCATCTGGCAGGGGTGTGTGCTCCTGGAGAGAGCTTTCCTAGAGCCTAAATTTTTGTGCTTTTAGAGGGACACTTCTGTCATGACAAGGCTTTCTTACCTTGGATAAACAATGCCAGTCGTAGGTTCTCAGAGTTTTGACTTACTCCCCAAGCCAGGGCCTCCTGAAGGCCTGTAACCTAGGCTCCCAAATTTCCTCAGACCTACCCCAATTACAGTAGAGGTATCTGGGTCATGGTTGAGCTCAGACATCCAGGCATGGGCTGACTCCGTGACCCTCTTACAGCATGGTTCCAGGAATGATCTGTGGTGGACTCTCCTGTCTGTCTGTCCCTGCAGTGGGGACAGACACAGCTTGGCAAGAAGGTCTCCAGGGACACATGGCAGGGCACATTGACATGGCTCTGAATGTCCTCTTAGCATGTGAGTGGGGGCCTGAGCTTCTCTGCTCAGCGGTGTCAATTGAACATCTAATAAGTGTCCCTGGGGTTTAAGATTCTGGGGCACAATAGAAAATAAGACAGTCCAAGTCTCTAGAATGTCTTAGAAATAGGTCTAGGGTCCTAAGAAAATGGCCAGCAAGGCAAAAGATTTGTTTCATTTCTGCTCTTGCTCTTCTTGCTCCCGCTCTGTCCTCTGGTCCCTTCCCCCCACACACATCCCCCCCCCCCCCCCGTGCTCATGGCCGGCTTCTACTTCTCTACACTCTCTCTCTTTCTTGCTGCTGCCGTTGTCTGTCTCTACTACCCTCTCAACTCCCCTCCCCATACCCTGAATAAACTCTATTCTATACTATTAAAAAAAAAAAAAAGGTTTCACTTCTGTGGAAGGGGTCATAGTCACAGCCAGCCAAGCAGGTAAACCCACCACTGGGACCTTCCTAGGGTTTTCCTCCTAATGCAAAGGGGCCCTGTGCCTCACTGTGAGTGCTCAGAGCTCCTCCATCTGGTGTTTTTACGTCGAACTCAGTGTTCATACATGATTGGCTGGTTTAAAGCAGTGTAGTTGATAAGCACAATGCAATTTTGAGCAGAATTCCTGAACTTGAGCACATATTTTGATTTCAAGAAGCGATTACCCTGGGGGGGATTTGGGTTTGGGCCAAGCAGCTTCTCTACTCTTTTCTTTATCTTTTCTATTAAAACGAAAAAAAAAAAAAAAAACAGGGTCTCGCTATGGAGAGCCCTGGCTAGCCTGGAACTTGCTATGTAGACCAGGCTGACTTCAGCCTCACAGAAATTTATCTGCCTCTGCCTCCCAAGTGCTGGGATTAAAGGCATCCAGCTCTTTTACAGTGTTTTTGGTTTTTTATGAAGTTTTGTTTTATTTAATGGATTGATAGAAAAGATGGTACATTTCCCATGGATGTTATAAAGTTGAATTGAGCTATGTGAGATACAGAAAGAAAGGACTCAGGATTGGGGTGTGGGGGGAGGGGGATAGGTGATCACCTGGATTTCTAAGCGGGTGAATTTTGAGTAGAAACTCGAGAAAGGAGTGAAGCAAGTCAGTGAGGGTGTACAGACCCCAACGTGCAGAGAACCGAGGTGGCCCAGTGGCTGCAGGGGCTGAGGAAGGGGAGGAGTCAAGCCATGGAGGGAGCAGGGAAGAACACACACAGGGAGGTGGGGGTGGGGTGGGAATGGGGACGGCTGAGTAAGAACAGTGACTGAACCAGAGACGGTCATGAGGTCCGGGACAAAGAACAGATTCTGGCCTGTTTCTGCCCATGGGTGGGAGGGAAATGCAAACTCAAGTCTCAGCACTAATTATGCAATCCAAACTGGGCTTGCCCAGTAGGGTCTGAGCAGCTGGAAGTCCCATGGGAACTGTGGAGCACCAAAGGACTGTGGAGCACCCCTTCCAGTGGTGGACAGTGAACACTGCGTCCCCAGGGGTGCCCTGGATGCTCCTGGCCTTTCAAGTTTAGGAGGCAGGGGAGCTGAGGGCTGTGTGCCTTGCAGAAAACAGGGACCTAAGCTGCAATAGCAAATCAGCTCAGACCCAGAAGGGGACAAGGATTTGTTCCCATGTCCTCTGTGTTGGGGTTCATAGGTGGGCCACAGGAAAGAGGAAAGAACAGAGGGGTCAGAAAAAGCAGAGTATGGTTGTGCAGAGGAGATGTAGGTACCCAGGGGTAGGCAACGTTCATGGGGCCACACTCCTGCTGCCAGAGGCAGGGATGCATTCCCTTACCTCCACATGTTTTCTTACCTGTGGTGTGGGCACTGCAGGGTTGACCTCACCCTCAGACACTGAGCAGCCCTGATGGGGCACAGGCACTGTCAACCACACACTTTCCACTAGCAGTCTGCCTGTCCAGCAGTCTGCCTGTCTGTCCAGCCCCTTACACACCCTTTGTCCTCAGGTGCATTTCCTACATCCCATCACTGACTCAGAGGACACCGCTCGCTCCTTCTTCCCTCTCAGCTGCTCCCAAGATGCTCTTCTCTGCCACCCCACCCAGAATAGTCTATCAGCCGCACTGGCTCCTTTTATCCCAAGATCCCTCTATAAATCAAGACGTTTCTATAGAAAGCGATCGACCTCAGCATCTAATTTGATGAGTTGGGAAACTGAGATCTAAGAAAGGAGGCAGTCCAGTGCCCAGACCTGGGGGCAGTGCACAGTGACAGCGGGGGACTTCAAGTTGTCACATGTAAGACGGAACCCTCATGATCAGACCTCAAGCTGTGCAAAGCTGCAGGAGGTCCATGGAAAGATCTCTCTTGTGGCTTATGGCTGGGGAATCTGTCCCATTCAGATGTGACTCGTCACACCCATAGCCAAGCAGCCCTCTGGGATTCACACAGCTGTGTGATGGTCCCTCGTGTGTTTGTGAAGGCATGGAGGCCTAGATATTTAACCCATTTGCAGTCACTTCTCATTCCCATAGAGGCCAGGGAGGCAGCCCTAAGACCCGGACTTCCTTATCTTACCCTTCTACCTTCCACCCCACACTCCACACCCTAAGCTCTGTACCTGACACCTGACTTTACCTCAGGCAAAAGACACCTAGACCTTACCCTCCCCTTCCTTGATGGTAATCAAGCCCACATAGGGGTCTCCCTGTCCCCTGTCTCTCTGCCCACTTCTGGGAGCCTGTCCCCTTGGAAGAGCCCAACCATGCCCATCTCTGAAGCCTGGGGCAGCAGGGAGGAGGAGGAAGTAGACTCAGCACTGGTGTAACTGGTTTGAGACAGCCTACTGCTGAGGACCAGGAGGCTGAGCTGCCCAAAGAGGGTCCTGAGCTCAGAGCCACTTACCCACACATCAGCATATGGGGGTGGCCCTGTGACTTATCACCCTGAACCCCAACATCTCACAGCCTGTGGTTGGACTTAGAGAGGGTTGTGAGCCATTGGCCCTCAGGGCCCAGTTTAAGTATTAAGAATGTGCTCTAGGGTGGGTGTGGGGGAGCACCCTCATAGAGGGATGGGAGGATTCCAGAGGGATGACCAGGTACAGGGCCAGAGAGGAGCTGGGTGCCTGGTAATGGAGGCAGAGTCCTGTAAACAAAATGACCAGGTTATTTGAAAAGATCCAAGGGTTAAAAGTAGCCAGAGCCAGGAAGATGGGAGCAAGGTCCGAGTATTTGGGTGTGATGAATATACCCTTCATATTGTCTCAGGAGCCACCATCAGTATGGAGCACAAGACCTATGTAGTCCTGTAGTCCCCAATGGCCATTTTTGTAAAACCCCTGCTATTTGGGGTACTAGCCATTTGGAAGCAGATATGCCTTCGGTGATTCAGGAGGATCAGGCCTGGGGGTTGGGAGTGAGGGCTGCCCAAGAGGGTCAGATTTCATTCTTTTGAAGGTGGAGCCATCAGGTTTACTGATGGGTATCAGGAGAAGACCCTAAGAGACAATATGAGATATCTAAGTTCAATCCTGAGGGCTGTGGAGGTGAAGTCAGTGACCAAGATCTGGGACAACAATGACTGGCAAACAATGACCGCCCATGAGTGGTCCCTGTAAGCCAGTGGTACCCGACTTTCCTAATGCCGTGACCCTTTAAATATAGTTCCTTACATTGTGGTGACCCCCCAAACATAACTTTGTTTTGTTGCTACTTCATAACTGTAAGTTTTGAAGCTTTTGAAACTGTTACTGTTATGATTCATAATGCAAATATCTGAATAGGTTGTTTGACACACACACCCCAAAAAGGGGTCGAAGCCCACAGGTTGAAAATCACTGCTTGAAGCAAAGCTGAGGTGGTAACTAGCCTCAACTGTACCCTCTCCAGACCCAAGCTTGCAGATCCCAAAGGGGTTCAGACAAGGAGGCACATAGAAGACAGCTGCTGACGAATCATGCAAACCCAAGGGGAAGTGACCCAGGTCCACAGCAAAAGGAGACTTTCTTTACCTGTCCCAGTAAGGCCATCTAGCCCATCATTGGCCCAGCTGGGCCTGTAGCCTAAGAGTCTGGGCTCTAAGTCACCCACAAAGAGCAGGAATTTGAGCAGTCGCCACCAGGTCTGGTAGGGCTGCAAAATATCTAAGCCCACAGACCCTGAGGGTCAGGTTGCCCAAGATAACAGTGGCCACCTGCAAACCCTCCTGGATACCAAATGGTGTTGTGACCCCTGCGCATACCCAGGACATACCACACTTTGGTTGCAAAACCTTATCTGGTCCCTGAGGCCTTAGAGCATAGGCCTTTCAAATCCAGGGAGGAGGGGAGTTATTCCTTACCCCTGGAGTCTTCAAAGGCCCCTCACCCATCAAGTCTTCAAAGGCTCCAGGCAAGGTCATTTGGTTGGAGTCCTATGTCACAATGGAGAGGTGGGAAAAGGATCTGGGAGGGAGCCCCAGGCTAGAAAGCGCTAGGGTAATGTGATTGGAAACTTGTTTGGGGGTTATAAGAGCGTCCCACCTGGAGGATTTTTGTTTTCAGATATATCTTAGCCATGGGGCTTGAGTGCTTGGCACATACAGGGCAGGTGGTGCAGGTGGGTTTCTCACTGAGCCCCAGGCTGGGTGTTCAATGGTGCTCTGGAGTCCCCTGCCCCACTTCTTATGAAAGACACCATATGCACACTCTCCTCTGAGTTACGAAAGAGAAAATGTGTAGCTGAAGGCCTTAAGTCACACCTGCATGCTAGCTCCTGGCACCAAGGACCTTGGCTCTACCGTCCCCTCTCAGAGCCTCGAAGACATTGGGCAGGGGTCCAGAGTGGTGAGGAAGGAATTACCATCCTAGAACACAGCAGGAACCCAGATACGGTTGGGCAGAGTCTAGGCCAGGCAGAGGGCTGTGGCTACCCTCAGCGTTCAAGACAGGCCCTGGAGAAGAGAGCAGTGACTATTGTTTGCTGAGCTATGGCCGCAGTGCCAGAAGCCCCCAGAGCTGGCAGATCAGTGTGGGTAGCCAGGGGTACCATAGGAAGCCAGGGGTACCGTAGGAAGTCAGGGGTACTGTAGGAAGCCAGGGGTACTGTAGGAAGTTAGGGGTACTGTAGGAAGCCAAGGTTACTGTAGGAAGCCAGGGGTACCGTAGGAAGTTCAGGGATACTGTAGGAAGCAAAGGGTACTGTAGGAAGCCAGGGGTACTGTAGGAAGCCAGGAATAGACAGGGATGTGGTCCAACCTTCATTTGCAACTGAGGAAATGCAGTCGGGTAGCCAGGGCAAAGACGGGAAGTGTCCATGGAGGACTGCAGTTCTCTGACAGAGATATCCATATGTATACACATTCAGTTTCCACTTGTCCAGTGGATGGAAAGAAGGGAACCAGGGGCAATGAGAGGCTGAGCTGATGTCCTTGAAGTCTTGGCTCAACTTAGAAAGAAGAATAAATAAAATGTGCCAAGTATGATGGCAAATGCTTTTATATTTATATTTTTATTTTTGTTTGTTTGTTTGTTTGTTTGTTTTCGATGTATCCTTGGCTAGCCTCAAACTCACAGAGATCCACCTGTCTCTGCCTCTTCACCACTATGCCCGGCTGGTACATGCCTTTAATTTCAGCACTTGGGAGGCAAAAGCAGGAAGATCTCTGTGAGTTTTAGGCCAGCCAGGGCTACATAGCAAGACCATGCCTCAAAAGAAAAAAAAAGAAAAGAAAAGAAAAGAAAAGAAAAGAAAAGAAAAGAAAAGAAAAAAGAAAGAAAGAAAGAAACAAATAAACGAAGAGGACCTGGGTTAAATTCCCAGCTACCACATGGCAGTTCATAACTGTGACTCCAGTTCTAGGGGATCTAACACCCCATACAGACATGCATACAGGCAAAACAGCATGAAATAAAAATAAATTAATCATAAAAAGGGGACCTGCATAGTAGCGCATGTCTTTAATCTTAGCACTCTGCAGGCAGAGGCGGGCAAATCTCTGCTTTTGAGGCCAGCCTGGTCTATAGTGTGAGTTCCAGGACAGCTAGAGCTACGCAGAGACCCTGTCTTAAAAAAGAGAAAAGAAAGGAGAGAAGAGAGAGGAGGGGAGGGGAACAGAAAAGAAAGAAAAAGAAGGAGAGAGAGAGAAGAGGTAGAAAATGAGGCACAAAGAGCATCCTGTGCAGTGTGGCCTTGCACCTGTGCAAGTCAAAAAGAGGGACCCTGAGGGAAGCTTGCTGAGTTACATTCTGGGGTGCAATAATCTCAAGGCCCTGGAGTGGTGTCACAATACCCCGCAATCTTGGAAGCCCTAGGGTTCAGCTGCTCTACAATTTTACTTCTTTTTTAGGAAAAAAAATGTAAGATGTAATTTTATCCAGACAAGTCTTAAGCAGGTGAGAGAAGTAGGTGGCTCTCCGCAAGTCTGTAGCCTACTGGGTCTACACAGCAAGTACTACACCAGCCAGGGCTCTATAGTCAGCCATTACTAAAGTGTGTGTGTGTGTGTGTGTGTGTGTGTGTGTGTGTGTGTGTGTGTGTGATTTCTTTACTTACTTAAGTTTTTGTTTTGTTTTGAGACAAGGCTTCTCCGTGTAGCCCTGGAATTCAGAAATCTGCCTGTTTCTATCTCCTGAGTACAATTATTTATTTTTATTTGTGTATTGATGCCACGTGTGAGTGTGAAGCCAAAGAAATTAGAGAATGGTGTCCTAATCCCTGGAGCTGGAGTTTTAGGCAATTGTGAGCTGCCTGATTTGGGTGCTCAAAATTATACTTGGGTCCTCTGAGAGAGCAATAAGGACTCTTAACTGCTGAGCCAGCTCTCCAGCCCCTGACTTTTTTGTATTACATTGTGTTTGTCTGGGGGGAGTGAGGGAGGGAGGGAGGGAGGGGGAGAGAGAGAGAGAGAGAGGGAGAGAGAGAGAGAGAGGGAGAGAGAGAGAGAGAGAGAGAGAGAGAGAGAGAGAGAGAGAGGGCAGGAGGAGTGAGCATGTACTAAGGTATGCTTGTCAAGGTCAGAGGACAACTTGCAGGAGTCACAGTTCTCTCTTTCTCACATGTGGGGTCTGAAGCCTAAACTCCAGATACCTTTACTCTCTGAACCATCTCACTGGCTCAGGGGTTCACTCCCCAGGCCGCAGTACTGGGGATTGAACTCAGGGCCTTGCATACTCTAGGCAAGAACATTAGCACTGAGCCACACAGCCCCACCTCCAGTGCTGGTTTTCCTTCTTGCCTGTGCTTTCAGTGTTCTGTGTCTGTGGAGCCCTGAACCCTGAGACAGTGGCTACCAGCTTTCATGGGCAGCAGTCTATTCAGGCTCTGAGAGACTTGTGGGCTTAGGTTCTCCTTAGACCCAGGACCTGCTTTTCCAGGGAAGTACTGGCCTTTAGGTTCTCTGGCCACCACTCAGAAGACAGGATCTGAGAAGGCACTTATTACGACCCTCGCTGGTCATGTTTCCTAAAATAGTATTGTGGGTGCCCACCTGCCCCTGGGAGCTTCGAGAGCATCTAATTAAAAAAGCAAGTTTTAGGGCCGGAGAGATGGCTCGGCGGTTAAGAGCTTTGACTGCTCTTCCAGAGGTCCTGAGTTCAATTCCCAGCAACCACATGGTGGTTCATAACCGTCTGTAAAAGAATCTGATGCTCTCTTCTGGTATGTCTGAAAAGCAGCTACACTATACTCATATAAATATAATAAATAAATCTTTAAAAGAAGGAGGAGGAGGGGGGAGAGGAGGAGGAGGAAGATGAGGAGGGGGAAGAGGAGGAGGAGGAAGAGGAGGGGGAAGAGGAGGAGGAGGAAGAGGAGGGGGAAGAGGAGGAGGAGGAAGAGGAGGAGGAAGAGGAGGAGGAAGAAGAAGAGGAGGAGGAAAGTTTTATCCTCACCTGGCCAGGCCTCTTGCAGTGCTGGTGGGGCTTAGAGACCAGCAGCCAAAAGAAAGGCCTCTGAAGTGAACCACTGGGAAGGGTGTTCCTTCAAATGTCAGCCATCACTTCTTGCCAGTCCTTTGGGCAGAAAGAGGTCTCACTCTGAGGTCTAGGAAGGGGTCCACTGAGGAACCAAAACAACCAGCATGAGATGTGCAATTGCCCTGAGTAGGTAGGGAAACACCCAAGAGAGATGTGCCAGCCCCACACCAAAGAGAGCTGTTGAGATCCAGTCTCTGTTAATGGCCCTGATAGCTTCCTTGTTACCTCCTGCCTACAGATGTACATCATAATTATTGCAAAGCTACCTGTGTATGCCTGTGTTTGAATATGGTGTGCCTCTGTGTGAGAGAGACATGCTCTGTATTGGGAAGCACATGTCTGTGTGTGCATGTGCCCATGTACACACACTTCTGGCTATGATTGGGGAGGAGTGCAGGCAGCTTGAACTGGTCTTCGTTGGTAGCTTCAGAGCTTTTCCAAGGCCCTGACTTGCACTCACGTCTGTTCAGAAGCCTGAACAGGGCCGGTATGGGATGCTGCGGAGGTCTGGGGCAGTACTTTGGCAGTCTGTGTGAACAACTGCTCAAATTTACCTGCTAGACCTTCAGTGCAAGGTCCAGCCTAGGTCTATCTGCTCATGAGGTCCAGAGTCTAAACATTTGGTAAAGAGTACCGTGCTGAAACCAGGGACTGGCTGGGGGAAAGGGTCCATGTAGTGCTTAGGAGCTCACGCATCTAAGAAGGAAAGAGTGTTACAGGCTAGGGTCCTTGGCTAGCCTAGAGAAATCCCCACTCAGGACAGGTTGAGCTGGGTGCTAGAAGAGACTATGAAGTCTGAAGGACCAGTTCCCAGGTGCCTGTGTTTCCCAGAGGGGCAGGTTCTACTGGACATATTGGATTGTTCCATGACTCCTAGCAAGGCACCAAGGGAGCAGTGAGTCTCTGGCAGGCAAGAGGGTTTCCTACAAAATCATTTACTAGGGACCTGAGACACAGAACCCAAACTCCCCCGATCCTGGCATGCCCTGCCTCCTAGAGTATGGACAAGGGTCTTTTGAAGGAAGAAAGGTGATTTCTTAGAGGCTACCAAGTGGCCAGCCTGTCCTCACTTGGAGAGGACTCTGCACCTGGTCTCGGTTCTCTAAAGCCTTCCTCAGGGATACCCACAAGCTTATCTGACTCTGAGGAACCTGGGAAGCAACTGCGCCCTGAGCAAGGCCACTTTACCTCCCTCAGCAGTGCCGCGCAATTCTCCCCGGGCTCACATACTGCTCCACCCCCCACCCCACCCCACCCCCACCTCCCAGAGCCTGCGGGGCTTGCATGCTGAGGCATCTGCCATTTGCTAAATGTGCTTTAAGGGATCAAGTAGCAGGGACTGAGCACCCTTAGTAGGTGAGGTCTTAATTGAGCCAAAGGAGCAAGGTGGGGGTGGGGAGTTGCTTCAGAGAGAATCCATACAACCGCATACCATATGACCCTGGCTGTGTCCTTAG	TAAATGTGCTTTAAGGGATCAAGTAGCAGGGACTGAGCACCCTTAGTAGGTGAGGTCTTAATTGAGCCAAAGGAGCAAGGTGGGGGTGGGGAGTTGCTTCAGAGAGAATCCATACAACCGCATACCATATGACCCTGGCTGTGTCCTTAG	GATCCAGTGTCCTGCCATCCTGGCTTTTGTGGTCACCCTCCTAGGAGCTGTCCTCAGCTTTACCTGTGTCCCTGCTACCACCAAGGAGGCCAGTGTCCAGTCAGCTCCTCAGG	ACACTTCCAGGTAGGGATTGCTGGGCAGGC,CATCCTACCAGTGAGTAACACCCATACTCC	CAGGTAGGG,CCAGTGAGT	CAGCCCCACTCCCACCCACAGCCGCCCAGA	CAGCCCCACTCCCACCCACAGCC	CCGCATACGGGTAAGTGACCTAGCAAGATG	CGGGTAAGT	GACCCTGGCTGTGTCCTTAGGATCCAGTGT	GACCCTGGCTGTGTCCTTAGGAT
4973	ENSMUSG00000025789.10	St8sia2	chr7	-	73621665	73621794	73616488	73616746	73663144	73663438	4973	14	30	33	0	1	0	18	13	12	0	0	0	253	124	1	1	1	0.936	1	1	1	1	-0.021	73621415	73622044	chr7:73621415-73622044:-	ns	73621665,73621794,chr7,-,ENSMUSG00000025789.10		yes	130	178.5	258	1.37308	1.98462	22980.5	4918	176.773	37.8308	0.492308	0.449635	0.553288	0.44815	0.472868	1.12387	0.913321	0.910304	0.960514	-4.97037	-6.01665	150	150	0.35	0.4	0.5	0.3	5.11	9.61	-16.64	9	0.61	-21.75	42	GGCTCACAG	1.23495	0.783784	5	33	63	1.20291	4	42	GGCTCACAG,TAATAACGG,AGATCATCT	1.23495	0.783784	5	30	60	1.03253	109	CGCTCACCA	2.58012	0.538462	4	8	18	1.63021	1	109	CGCTCACCA,AACTGAGCT,TCTTTATTT	0.598559	0.541667	4	8	18	-0.307715	ENSMUST00000026896.10:ENSMUST00000191970.2	63697	5	2.5	0.5	2	3	6	2	2	0	0	0	0	2	1	0	0	no		0	CGGAGAGAGAGCGAGCGGGCTCGCCGCGCCAGAGCAACCCTTGTCTGTTGCTGCTGCTGTCGCCTTGGCCGCCGCCGGCCAGGACTCGCCCGGAGCGCAGGGTGTGTGCCCTGCTGCGCGTGGAGCGCGGAGGCTCCTTCAGCCCCAGCTCCTCGCCCCGGCCCGCGCGCGGGTCCCGGAGGGCACCGACCCCACCATGCAGCTGCAGTTCCGGAGCTGGATGCTGGCCGCGCTTACGCTGCTCGTGGTCTTCCTCATCTTCGCAGACATCTCAGAGATCGAAGAAGAAATCGG	GTAAATAGCCTCCCTGAGCCCGTGCCCCATCCCCGGCGGGATCTCTTCTTCCCCTGGGCTCCTTACTCCCCATCCGCTTTGTGTGCGCCGCGCCCCCCTGTCGCTCAGCTGGAGGGATAGTGCCGGCGGTTTGGGCTGGGGGTGGCAGTGTCAGGGGCCCGGGACGCTTTAGGGAGTGGATGATGGGGGCGCGGCTGCCGAGGGGCGTCCCCGGGCGGGGTGCACGGGCAGCTGTAGCCGCGCGGCGTGGGGAAAGCGGACTCACCCACCCTGCTCCCTGTCCCCTAGTCCCTTCCCCCGGCGTGTGCGCGCGCGGTGTCGCCGGGGTCGAGGGAGGGCGCCGGGGAGTGTCTCGGGCGGGTAGAAGGACGGAGAGTGGAGGCAGGCAGGAGTTTCTTTGTCTCCGGCTCGGCCGTTTTCTCGCCTTGGCAAAGTGGGCAGGGGGCGCGCGGGGGATCTCTGAGCTGGGGGAGGGGAATCCCCTGGCGGGAGATGAGTGGGAAGGGCTCCGTACCGACTCCTGGGAAGGGGAATGTGCCCTGAACACACCGGTACGCACCCACGCCTCCCGCCGGCCAGCCCAGGATCCGGGCGTGGGGGGTAGCACCGCTAAAGGTGTGGCGCGCGGTGCTGGAGACCAGGGCTCTCCCCTGGCTTTGGGTGCTCTGACAACCCTGCGACGGCCCCAGGCAACCCCAGGTTGCTGAGCGCTCACAGCCGGCGCCAAGACCCGGGGAGGTTGTCGGAAAGTCTCCAACGCCGCCCGGTGGGCTTCGGGGTCCCCAGGAGCGCGCGATCTCAGCTTGTCCCTATCTCTTCAGAGGTAGGCGGGACCACACCTCCAGCTGTGCCTGGTTCGGGACTTCTTGGAATGAGCTGTCTAACTGAGCTGGGCTCATCAATCAGGGTGTCCCGTGGGCTGAAGCTGGCTCCCGATCCTACAGTCTTCTGCACGCGGAGCCCGACCCATGTCCGGAGCCTCCAAACCGTGGTGGAACATGTAGGAAGGCAGCAAGGCTCTGAGGTGGCCTTCAGTAAAAGGGTGAGGTCCCTGAGAGCACAGGAGGCGGATTTGATTCTCTGTGGGATTAGTGAGGAGCCAAGCTCAATCAAACAAGCGTCCTGTGCTGCGTGCGCCCCTCCTTTGTCCAACTTCGTTCGTAAGGATATAAGAACAGAGAATGGATGGGTCCTGCCTTCAGATCCCTCCAAAACAGAGAGAGTCCAGAATCCAAGATGCTGAGGCCCTAGGGACCCTAACCTAATAGCAGGTGCCTCTTCCTACCCTTTGCTTTCTCTCTCCCACTCACTGTCCCTTTCTGTAACCCCACAAACCATTCTATGGACTCCACTATGTTTCAAGAGTCCCTCTCTGCTTCATTCCTCTCGTCCTCGGTTTCCCCAAGAACTCCGAAAACTTTCACTTAATGTTCAGTTAATACACTCTGTGCCGCCAGCTTCTCGGCAGAGACAGAAACGAACTGCTTTCCCATAGCTTCTCTCCTGGTGTGTGGTCGGAACAGAAATTGGTGCAGTCACATTCTGAGATATGGACTAAAGCGCTCCCGGGTCACTAGATGACTTTGACAATGGGAAAAGGAAAGACCTTCAGATGCCTACTTCTTCTGGGGTGTGTGTGTGTGTGTGTGTGTGTGTGTGTGTGTGTGTGTGTGTGTGTGTGTGTGTGTATACATATGCTCCCACTTCCAGGAGCAGGCATCCCGGCTCATCAATTCGCTGAACTTTTTACTGAGTCTCTTCTATGTGCCAGGGACTTTTAATTTTTAAAATGTAATGAGAAGATCAGTTACACGTGGTGTCTCCCATTCCTGCCAAAGGCATCTTGAAGCCTTCACTTTCCACAGTCAAATTCTTCCAGCAGGCAGACAGAAGTTTCCAGAGGAGCATTTACATATAGAGTGTGTATTGAAAACTCAAGGCTCTTGTGCTGTGGCATACTGTGTTTTACCAGGGGATCCCTGAGTCTCCCCCATCCCCACCCCCATACCTGGACTGATCCTAGTAAGAAAACTGTCGACTAGCCCACCCTGACACCTTCTATAGCATCATCTCTGTAGACGCCTGTCTTTGGGGTGGACTTTAGCTTTGTCAATCAACACTTTCTCCTAGTTTGGTGGGGATCACCATGGACCTGCATTACCCAGGCCACGTGGTTGGTATCAATAGCCCAGTTCTGTTTGCAGTCAGCCCCACCTGTTTAATCTGGAGGGAAGGGGGCTCACTGCATTTACCATGCATGGAGAAGGAAGGAATAATGTGGGACAGAGTATGGGAATTGCACTAGCCCATCTTTCTGATAAGGAGTGTGGTTTTAACACTTATCCTTGGAGCCACCTAAAACGTTTGCTGTGGGTAAGTGACCTGGAATAGATTTGGGGGTGTCAAGAGGACTCTGTCTCCTTTGCCCTATGCTTCCTAGGAAGGCATGGGGTCCTACTCAAGACCACAATGCTTTTGTGTCACGCCTTGCTAACTGTGCTGGGGAAGATAGCAAGTTACCCACCAGAGAGAACCATGGCCCTATCTGGACAGGGGAGAACAGTGTGATCCTGAATTCTACTGGGCAGGCAAGAAAGACAGAGTCACTTTGGGGATAAGTTGTCCTGGGACTAAGAGATGAACAGTTTTTTTAAAAAGCAAATAAATCTCTCTCTCTCTCTCTCTCTCTCTCTCTCTCTCTCTCTCTCCCTCTGTGTGTGTGTGTGTGTGTGTGTGTGTGTGTGTGTGCACACACACACACACACACACACACAGCCTACAGATCTATTCTTCCAAAGCTTTCAATACTTTCTTAGAAAATGAGATTTTTGGGCCTGTGGGAGGCAGAGGCAGACGGATTTCTGAGTTCGAGGCCAGCCTGGTCTACAGAGTAAGTTCCAGGACAGCCAGGGTGAGATTTTTAGATTGGTGGCCTCAGTCGTCCTGACCTGCCCCAAGCATTAAATATCCTGTGGCCAAGGGTAGAGTTTCTGAGAGACATCTCCTTTTCTGAGTGGTTGTCTTCAGAGTTTCATTCTTGACATTCTTTTTTTGTTTTTGTTTTTGTTTTTGTTTTTTGAGACAGTATAGCCCTGGCTGCATTCTTGACACTCTTACCATTCATGTGGAATTGCATGAGAAGTGTAAAAAGACAGACTCTCTGCAAGGTGCCTGGCCCATTGAGTTCCCCCAGGAACCCAGGATCACAGTTGAGTTCTGAGTCAGATTGAATGGGGCTTTGGTGAAAGAAATGCATTACCTACCCCGTGCACGGTCCCGGGTTTTGCAGTCAGTTGGCTCATGTTGTATCAGGCATGTTCATCCTTTAGATAATGTGACACGATGTTATCATTTACAAAGTTCACAGTATGTAGTCTTAGTACAAAAAAAAAAGCAAAGAAAACCGTATAGTGTTTTAAATACATTTGCAATTTTATGTTCGACTACTTTCATAGCTCTTTTGGTGTGTATGGGGCCTGCAGGCTGCAGCTTTGCTATACCTGCTAGGTAAACTGAGTTACTCTGCTTCTCTCCTGGGGTTTAGGCTTGAGTGTAACCCTTATGAAGGAGTAGGATTCACGGTTCTCATGTGTGCTACATTGCCCTCACAATTGGCCTACAGAAGTCATTCAAGAGGCACAAATTTTCCCAGTCTAGCACAGGTTAGGCACACAGCATCCTTGGGTAAGGTGCCTCAAAGGGCTCCTCCTCTGAAAACAGCCCCCTCTGTTATCAGTTGTGCTTGGTTTAATGTAATATCAAATATTTAAGTCATATTCTGGTTGCTTCCATGCAAGGCAGGCTTATGCCAGTTGTCATCTAATACCCCAGACACCAGATGAGCCATTATAATTAAGAGAGTTACCCAACTCTGTCTGAAGACAGATGAGTAGTTGGTGATCCTAACAATGCCTGTTGTGGCACTAAGTGGGGACGGTAATGATGACTCGCATGAACTGCAAGCTTTCTGAAGTTAGCCAAGACATTAACAGATTCTATCCTTGTGGTAGCCCAAGGGCAAGCAACCAGTGGCACCAAGAACTACTGTTCATTGAGCTCTGTGTACCTGGCCCATGCTGACTATCTCGAAGCACCTGTTCACTGACTCATCACCCTCCCCGTCTTCAATGGGTACAGCTGCTACCCCTAGTTTATCAGTCATGAAACCAAAGCTGTGACTTAATTTGCTAGTAATGAAGTACAAGGTCTCCATAGGCCAAAGGTCAGGCAGGCTGTGAACTAAATCTTCTGGAGGCTATGGCCCTGTCATTCTCCTGCAAACTAGATTCCTATGGCAACGGAGCCAGACGTCTCTAATTACACCCAGGTACCCAGAGCAGGGGAGATTGTGAAGATGTTTAACAACCGATCCATCTCTGGCATGGGTGCCTTAGAATGAATATCAGACTGGTCAGAATTGATACCATCTAGTAGGTTATACCAGGGTCCTATCACCCTATTAAATGTCAAATTCTGTCTGGGAAAGTGGCAGAGGAGAAGGGGATAGCTCTGCCCATCACTGTGACCAGATGCATGAGCAGCCAGTGACTCCTGCCACCCAGGGAAGGCCAGGTGAAATATACTTTTGAGAGGAGCCTTGAGTGAATGCTAGATAGAGATCACGGCCCTGGGCAGTTACACCTTGTACTCTGTGAGAAAAGTCTGTGTTTATTCAAGGTGGTCCTTTTGTTGGGGGAGGGGTTTGGTTGTTTTGGTTTTTTTTTTTTTTTCCCCTTCCATTCCAGTATAGTTTACCCAAGCGTAAACACAATTAAAAGATAAAATAGAAGAGAAAGACAGTCTGGTTTTAACTCCCTTGCTCCTAGTCCTTGATGCCAACTGTTCCAGTGTCAAATTTAAATTGTAAATAGATATCCATCTTGGAAACCAATTCAGTGAGTGCAGCCTCTTTCCCCTTGTAGTACAGAGTTGCTAGGCTTCAAAAATTGTTTGGATTTTACAGACTGGGAATGGTGAAAATGAAAATTATAAATACTTGCCCCAAAGTGGGACTCTAGACAGACACTGACTTCTTTAAGCAGAGAATGAACATCCATGGCTATAACCTAGCTATGGCCTCTTGGGTTAATCTTCCTGTGGCTTCTACCTGTTCCATCAATATGACTCACAGCTTTCTAGATTATTCTATAATGGCCCATCTCTATGCCTTTGCACTTGTCAATCCTCCTATCTGGGACTCCTGATATACATAGACCTTTCTGTTCTTCTTGCTCCCTTCCCAGGCCCCTGTCTTCTCACTACTCCACCACCACCTACCTCCCTTGCATCACCTTCCCAGCCGCCCCACCCACTCTCCCTCTTTCTTAGCTGTTCATCCAGTGTACAGCTTGAGTATCGCATCATGTCAGCATCTTATGGAGACAGAACTCACGATTATGTTTTATTTCTTCTCTGTCCCCAGCTCCTTGTGAGAAATACATGGTCCAGAAGTGCTCAGCCTTTTGACATTGCAAAATGAAGTAGCCACCTACAAGCTCACCCTCAAGAACCCCTTAATCAAGTTACCAAAACAAATCTTTTTTTTTTTAAGTCACAATGTTTCAAGTTAGTGTGCTAGTTTATAGTGAACTGCATTCATAGCTACCCTGGGAAGCATATGGCCCAGGGCCCCAGGATGGAAATGCCTGGTAGATAATGAAGCCCATAAAGGTTTTTGTTTTGTTTGGGGATTTTTTTTTTTTTATTGAATGAACAAACTCAGGTTTAGGAACTAGCAACTGGATCCTAGTCTCTATGTCTCAAAAGATCCCCACTGTTCAGCTGACAGTTAAACACCTCCACTCGGTGAGAAAGCTGTCCCGTGCAGCATGAATGGAAGGACACTGAAAGGGACATCTTTAAGACATGGCCCACATAGGAACACAAGGTCCCACCCCTGTATCCTATCTCCAAATGTTCTTTAGGGGACATTTTCAAATGGGTGTTTTATTTTTAAAACACTGTCAAGCCAGAGGCTCTGATGACCACTCAAGGCTGTGGATGCTGCATGGATCTAGATAGGCTCAAGAGGATCAGATCTCACAGCTGCCTGCAGCAAAACTGAGTTAGACAGGCAGATGGCGGGATAGCAGGAACTCCACAGCCCAGTGAGCTGACGGCTGTCTCCTGCTGGTGGGAGGGGACAAGTCCCTCCCTAAAGGTCTGCCAGAGTGACATCCCCAGTGACTGTCTGCCTGACAGTCTGGGTCTTGCTTGCTATCTCTGTGGTGCTGCTCTCATCCTTAAGTGTTGAGATTAGTCACTCTCCTAGGTGGCAGCTGGACTGGTTTTAAATTCTCCCCAGTTGCCCACAATTCATCACCCAGCCAGGAGACTGCCCAGTGTCCTGATGGGACCTGTTTGTCCCTGAATTTGCTCAGCTTCAGCTGTCACCTACTTCACAGTAGTGTGGGGAGAGTGGCTTCAACCAGGGAGAGCGTGTCTGCACTACACGCGGGCAGCTGTGTTCCTCCTGGCACACGTGCGAGCACTTGGGGGAGCTGATTTGTTTCCCTGGAAAATCCTGCATCATGCCTTGCTTGCTGTGTGAGTAGTAAATCTGCATTGCAAGAGGGAGGCTCGCTGCTCTGTCAAGGGGATTTCCCAGGCGCTTTCTTGCTATTGTCTGAGGAACCCGGGATTCTGCTCTGCTCTCCAGCCCCCCTTCAAGCTTCAAGGATGCAATTCCTGCCCCTTCAGCATCTCAATCCACAGTTTGGAGATCCAGGTGATCCCTCTGACCAGTGGTCCCCAAATGCTGATGTGCAGAAAGGACAAAGGATGCAAAAGGGAAAAACAAAGAAGAAAGGAAAGGCTACAATGTAGCCAGATCATTAGGCAGTTTCCAGTCCCAGCTGTCATTGCCTCTGAGCTACAGTATCCTGAGGTGCTGTTTTCTTTTCCTTTTGGTTACTATGACCATGCTTTTAAAAGTCTTTGTAGTTGGCCCAATAATCCTTTTCTTTGACCAAACAGGTTGAGAACCAATGCCTGCCAACCCCAAGTTTTTTATTTGCTTGCTTTTATTTTGTTGTTGTTTTTTTTTTTTAATGTTACCAGCTTTTAAGATTTTTATATGCTGGGATCCAGGTCCTAAAAGATCCATGCCGGGGACCACACTGGAAGACACATCCTCCCTCCGCACACAGTTCTTTTCTCCAGGAGGAAGGCACCAACAGACAATAACACCATAGTCATTTTATGGGTGTTAGATCTCAAATAACGCCTCTAAGACTCACAAGCAATATGATAAGGTTGATGTCATTATTACCCCTATTGTACAGGTGGGGAAACTGAAGTACAAAGCCATCAAATAATTCATCCAGAGTCACATAGCTAGAGAAGTGCCTACGTGAGTACCTCCGTTCCAGATGACAGGAACTATCCAAAAATGCATGAAGCAGCCTCCAGTAAGGAAACAGGCATGCTGTAATCTCCAAGGGAGAAAGAAGTCCCTGAAACGCCTAGGTCTATGACAGAGGACAGTACAGACTCAGCAAGCCTGGGGAAGGCCTTCAGGGACAGTGTGCTGGAGCCCAAGATGTAGTAGGCCATGACAGCTGGAAAGATCCAAGCAGAATGGGGGGGGGGTCAGCTTTAAAAGGCCACTGCCTTTGCCTCCCCTCCAACAACCTTCTGTCTCGAGCCATCAGAATGGCTCTGGAAAATGGTGCCTGTTAGAGGTCGGGGAAACTGAGTCACTGAGGGAAGAGGGAATGATAGACATGAGAAGAGGAGTTTTCTTCTGAAGAGGAACAGAAGGGCTCATGCTGTCAACTGCCCCTGGTCAGTGAAGCCTAGTAAGGAAAGATGTGCATCTGGGAAAGAATGCACTCAGCAGGGAGATGCCTAATCCCAGGGCCCCACACCTTCTCTAAGAGCTCTAGCCAAGCCTCAATAAGTACTCCAACTGTGGTCTTTGCCCATCTGTGGATAAGCAATAAAGGCTCACAGAGGTCCCAGGACTTTCTGTGACCACACAGCAAGAGGATCTGCCTTTACCTGGCCCCCAGCTCCAGCCCCAGATCCAGCCCCCACCCACTGCTCCTCGCTACCTTTTGCTACTGACGTTTTTATACCCTCTACTCTGGCACTCTACACTCAGTTGCATTTTCTGTGTCACGCTGCAGGTTGGTAAAAGGATACTGGAAACTTCTGAGTCTGTAGGAGGGACTCACTGTTCATCTGTAGTCTCCTTGCACTGGGGTGACATCGCTGAGGTCTGGCATTTCAGCAGATGCAGAGGAAAGGGCAGACATACTGGGACTCTGCCCAGTAAGATCCAAGCGTGTGCTGTTAGTTTTTCTGTATCTCTAGTTTCTAGGCTAAGTGTGTTGGCCTCTCTCAGGGGAGCGATACCTAGGGTAACTCGCACCTTCTTTCATGGTATGTGCCAGGACAGTGTAAATAATAGAGAAGAGGCAAATGGTGTCTGGAGACAGTAAGCTTGACGGGGCAGGTGACTTTGGCTTGCTGTTTCTATAGGTCACAAACTATATTCCTAGAACTTGACTTCAAGTAAACCATGCAAAGTATCCAAATCGAAAAGTGTCCTAATCGAAATGTTTATCTATGAGAATCAAAAAGAAAGGTGAGAGGCACTCCAGGGCTGTCCTGTCTGTGTGTGGACATGCTTACAGAAGGCCTCCCACAAAGACCCTGAATGCCTGTGGAAACAGCCATGACTTTCAGCACTTTCCACAGCCTACCCATGCTGCCTTCTGTGGCTCTGACCCCACAGAGTGAGGACGTAGGGCTTCATACAAATCTCTTCCAGATGCCACTCAGAGCCTTACTTCTGCAGTGTTCTCATGGGGGCAGTGCTCACTGCCCATGATGCAGGAAGTCCGCCTCCACCTCTGTACCAGTCAGGAGCTACCATTGGGCAGTGGGGATGCTTTGCTGCAGCGAAACACTTATTAACTGTGTGTCCTCAAGTCAATGCCCCCACTTTTCTGAACCTCGATCCCCTAAGGCACAGTCTTCTCCTGATTGTGCAAAGTGCAAATGACAGAATATGAAATGCTGTGGCCACTATAGAAAGCAATAGGACTGCCCCCCCCAACCCTAATAGAGATTCCATGCCATCTAATCTAGCAGTCTTACTGGTGGGTATACACTTTAAAAAATGGAGGGGCTGGAGAAATGACTCAGTGTTTAAGAGCACTGGCTGCTCTCCCAGAGGACCAGGGTTCGAGTCCCAGCACCCACATGGCAGCTCACAGCTATCTTCAAGTCCAGGTCTAGAGAATACAACTCCCTCTTTTGGCCTCTATGGGTAAACACACATGTCATACACAGGCATCTATGCAAGCAAAGCATGCATACACATAAAAGAAAAATAAGCAAAATCACCAAAAAGTTTATAAAATTGAAAGCAGAGACTGAAACAGATTGTCGTGCAATAATTCATAGAACCATCATTACAATATCCACTGACAGATAAGTGATGACATATATAAAGAAATACTATTCAGCTTCAACAATGAAGAAACTTCTGACACATGCGCTGTCCGACATAGGTGAACTTTGATGCCATTAAACTCAAAATAACACCGTCACTCACACACACACACACACACACAAAAAAAAAGCAGCCACTGCTTGATTCCTCGAAAAGGAGCCTCCTCAAACCAGCCAGATTCGCAGTAGAATGGTGGTGGCCACCGCCAGTGGGAAGAGAATAAAGAGTTACTATTTAATTAGTATAAATTTTCCCTTTTGCAAGATGAAAAGGGTTCTATAGAGGGATAGTGACGAAGATTGCACAGCAATCAGAAATGTACTTAACGCCACTGAATAGAATAGTTAAACAAGTTTAAAATGGTAGATGTTGCACGTGTTGTACTACAAATTTTGAAAACACACACACACACAAAGGAAAGGCTGCTGGGGGGGGGGTGCTGGGGCACGTTGGTTTATTTTAAGAGCGTGGTGCGGTTTTAACAAAGCAATATCAATGAGATGGTTATTTCGCTTAGAAAATGATATGGCGCCAAGAAGCATGGGAGGGAGGGGGAGCGGCAGAGGCATGGGATTGGAAAATGCACTCCATGGAGTATCATGAGTGTGTCTGGATAGACTTGCTGGATGTGGCCCAATTCCCTAACACCTGGATTTGGGACTATGAGATGTACAAGCCCACACTTTTCTGTGTGAACATTGATGTAAATCCTTTCTGGCCTGCCTGCCTGTTTAATTCAGTGGAGAAGTCCCTAGGGTCCCATAAACACATAAGGAGGAAGGAGAAGGCTCCTTAGACCCCTTCCAACCAACACCCTGCCCAGCTTCCTGCTCCCACTTGCTCTTCTGCAGCAGGCTAGTCTTGAAATTGCCCTTTTTCTCCTCAAGAATGAACTTGACAAGACCCTCAAACCTCTGATCATCTGATTTGGCAACTGAAAGACTAAGAAATGTGGGGTCCCATGGTCCCTTACCTGTCAGGCTCACACTACGCAGTACCTGCAAGAAAGTGGGAAGATGAGTTAATATGGCATTCTGCGAGGCATGAAGTCTACAAAGTCATTCTGAAGCTTGAAAGAGCATCAGAATTACTTCAAAGGCTTGCCCAAAGCAGATCGCTGAGCCCCACCCCAGAGACCCTAAGGCTTGAGAATTTGCATCTTAGACAAGTTCCAGGATATCCTATCACTTCTGGGCCGTCTGAGGGTCAGGAATTGAGAGACACTGGGCTAGGGCCTTTTTATTCAACGTATGGTCCTTAAACCAGCAACTCCAGGCATCATCTGGCGGTCTAGCAGGCATGCTGAATCTCAGGCCAGCTTATAATAAGGCCCAAGCAATGTGCATACACACCCCACTGGTGGGAACATAGTCACGCCCCACGATATGATGTTTTGCTCAATCCCAAACTACATATGCCAAAGTGGCTCCCTGAGATTATAGCGGAGCTGAAACATAATGTGCCTTTCCTATGTTTGGATTAAAAAAACATGTGTACCATTTTGTTGCCTATAGTAAGTGCACTGTACAGAAACACGTGCTTGGCCCTAGGAGCAATAGAACATATAGCACATAGTGAGCAGATAGAAGGCTGCACCGTCCATGTCTGAATAACACTTGGTAGCACTTACACAACATCACTTAAGGATGCATTTCTGCAGATGTCCCTGTCACTAAAAGATACACGAGGGTAACTGCTTTCTTTCTCTGCCTTCTGAGGTGACCCTGGCCCTACTCACCAGGGAGAATTTGCCTATGTGTTTCCACTGCCCATCACGGAATTGTCCTAGAGTGAATGTTTTAAAGAAATGTTAATGAATGTTAAAATGTTAATGCAAAATGTTAATTAAAATGAATCTTTAAAAAAAAGTAATTCATTACAGACACAAGCAGGGATGCCCTTGTGTATTGTGAAGAGCTCTTTATGTAGTCCACACATTTATTATAAAGACACTGCAAGACATACTGGAGAGATGGCTCAGTGGGACAACTGCTTATCACACAAGCTCGAGGAACTGGGTTTGAATCCCCAGGACCCATGTGAAGCCAGCTACACTAGCACACATCTCTAATCCAAGTGCTGCTACAGACAGATGGGTGGCAAAGATAAGAGAATTTCCAGAAACTCGTAGGCCATGAGTATGTATTGGCAAATAACAACAGCAGCAACAACAAACCCAGCTCAAATAAGATTGGTGGTGAAGGCAGATGGACAAGGTTATCTTCTGACCTCTATGAGTATGCTATAGTGAACGAACACACACACACACACACACACACACACACACCCTGCAAGAGAAATCTAATGGACAGGCAACTGAAAGCTAAGAACAATAATTGCTTTATAAAGACAGAAAAGGGACTTGAAATGTTTCAGAGTCTAGCTGGCCATGTTCCTGGGCCATGAGGTAAAGCCACAAGGAATCTTCACCAAAGGCTGACCTGCCTTAGGAGTCTAAAGAGGCTCCAGTGTGTCCAGACACAACCTTGATCATAAGCCTTCAGTACCAGATGGAAATTTCTGGAGGAGCTGGCCAGCAAAGCACACCTCAGCTTCACTGAGGCCTTTTGCGCGCTGGTTGGCTGTGATCATTCAAATAGCAAATGGCCTTGCTTCACAGTTGGCGCGTGCAGTAACAGCCGCCTCCCCCCAGCCCTCAGGTCTGGAGTTTCCTCAGCAGATCTGGTGGCCGGCCCAGCCTGTAGTCTAATCCCAAGCACCACTGTCTGGAATGGAGAGGGGTGGGCTCTAGGGGTGATGGATGCTAAATATAGGGGAGCCTTTTAAAACCCATCTGCTCTTCCTGATAAAGCGAGCCCCTGAGCAGGACGGTAGCCAACAATCTAATTGTATTTATTCTCACTATTACCTTCTATTTAGGGCAAGGGATATTGCTATTCTATTTATGGCCGCAATATAAAGATGTCTTTTGTGATAAATTCGTTTAAGTTTTTAAGTGAGTCAATTTGAAGACAAGTGTTAAGTCAATAAAGCTGAGTTAGCAAAATACATGAGAGTAGACTCGGAAAGCTTGAGGTCTGGGTATGACATGCCAGTCTGGTTTCTTTCCCCGTGGCATTTTCTACCCCAAAGGTAGCAAAGCCAAAACAATTCCTTGAGGAACTTCTATAAAGAGTGAGTTAATACTCCAGAAAGATCCCTTGTTACAGAAATGACTCATTCAGTGGACTTTGAAAATTGCCTAGTACCCAATGGAAGACTCTTCCAAGGAAACACTCATGCAGGTGATTTAAATGGTGTGTGTGTGTGTGTGTGTGTGTGTGTGTGTGTGTGTGTGTGTCCATCACAAGAGGAAGGTTAAGATGAGTTAGGTTCAAGAGGACTTCCCTCTCTCTGCAATACTACAAGGCCAACACCAGCTCACATTCTTCTTTAATGCTCTGCCTCTCTTGGGTACTACTTTGTATTTGTCATGCAGTGTCTTCCATAGTTGGTGCACATGAGCTCACCAAGAGATAGGAGCCTTTCAGATTTGTGCTAGGCTGGGCATCCAGCTCCTTACCCAGTGCCTGCTAGAGAATATGTGCTCGTTTGAGAATAAGGAAAGAATGGGGAAGGGAGAGAAAGCCTGGTGAGGGAGCTCATTCCTTGAGGAAGCCCAGAAAGCCTGTCACACACATTCTGAGTTCCCGTAAGTACCTCTTTCTGTTGCCAGTGAAGAAGAAATCTGCAAGGTATCATATGGAGCATTGCCATCATCTGATCTAAAACCTACTGTTACTATTTGAACATGAGGTGCTCCCCCACCACCACCAACAAGCTCATGTGTTAATAACATGGTCTTCAGCTGGTAACTCTATTTGGGAAGGTATCAGAAACTGTAGGAGATAAAAATCTACCTGGAGAAAATAGACCATTGGGAGGATACCATCGATAGCTCTACCGAGGACCCAGTCCTTTCCCCACTCTCTGCTTCCTGTCCACCCTGAAGTGAAGAAGCGTTCTATGCGCTCCCACTGCTGTGATGGTCTGCACAGACACCTGGGCTAAAGCGATGGACTGAACCATCTGAGAGTGTGAGCAAAATAAATCTTTTCTTCTTTGTTTCCATTAGGACAAAGCTAATACATATGTTGAATTGTGTCTTGTTAATACATCGAATCCACCCAATTTCATGAAGAAAGAGCAGCCTAGAGTTGAAGTTAGTATTCCTAACTGACTGCTTCATGGTTTCACACAGGCATCCTATACAGAAACCAGAAGATTGGAGGGATGTGGCCAGAATAGGGAATCAGGCGAGCTGGCTTCTGGCAGGCTAAGATCCAGCTGATAACAAGAAGATTGACAGAGGTCCACAACCTCCTCAATCTTGAAGCACAGAAGAGGGTTTTTAAATCAATGCTGGCTAGGCTGGCTTAATGGTATCTAATCTTACCTTTTGAAACACAGATATTTGGGAGTTGAAATCCACTGAGATAAAGTAAAATAATGCGTGTTGGGTTTTAGATTTTTTTTTTAGACTTCATCAAAGTCACATTGTGCAGTGTTGTTTTTATTTTCTTAGAAGCAGGCAGAGATTAGCCTCACTCCGTCTGCGTGAGGGGTGGTCTATTTTTATTCTCGTTCTTTTTTATTCTTTCATCTCCCATTAGATCATTTTTCCACCAGGAAAAGAATCCATTTCTGTGCTAGCTCATCTCTGTGTACCCAGCACAGGGCTCTGTAAATGTTCAGTGACTATTTCTCAAAAGCAGTAGCTCAGAGAAACCAGTGAAGAATGTACCACAAGTCTGTCTTCCCAGGGGAAAAACAATCTATTTCTGATCAGGTGTGCACACAGCAGCCTAACAGGACACTCATGGTATTCCTATAGGGAAGTGTCAGGTCATCTCCCGGTACCTGATTTCTTTGACAGTTCCATACATAAGCTTTGTGGCTTCATTGAGCCACTGGCTATGTCTGTCTTGTGCACATGACCCATTACACCAGGTACTTATAGCTGCGAGTGGCATGCAGAGATGGACAGAGCCCAGATGAGGGGCTCAAGGAAATTGTGGTCCAGTTGGGCAGAGTTCTTGTGTGATATTGAGACAAGTGTCTGGAGGGGAGCCTTCGGAGATCTGGATCTGGCTGTAGATGTACAGCCTATCTCAATGGCAGGTCCCTGCTTCTCAGGGTCTAAGTTTCCCTATCTGTAAAACATAGATTAGATACTGCCATGGGTCTTCCCTTGTTCTGGATTCTCACAACTGGGTGACTACAACAGAGACGAGCTTTCCCTGGGAGAGAATTTAGACTCACTGGAGGGAGCTAGACCCTTCGTTGTGCTTCTACATGTCCTCTGGGATGGCACGGTAAACAGATTCTAATCTATTTTCACCTCCTATCTGCTCTACAGAGAACCTAGAGAGTAGAGGGGTTGGCACACAAAAATAAAAAGAATATTGAACTGGCTAAGTATCTGTGCCATGCCAACTATTGCATGTGACACTTTCTCCTGTCAAAGAAAGGTCTTCAAAGATTCATAATCACTTTGCATCCTCTGCACCAATCAGTATCACTGGAGAAAACATTAAATCACACTCTGAGCAGCGTTCTTGATAATAATGGTCAACATACCCCATTTCTGCAAAGTTCTTGACTGTGCATAGCTGGACGCAGAAAAGTTCCCACTAGGCTCGGCTAAACTGGGTGACTTGGCAAGCCATCTTCATTTGGCTATCAGGAAACCTCATCGTTGCCAACAAAGGGCCCATGCCTGTGGTCTGCCATCAGCCTAGTTGCAACCCCTGACCTTGGCAGTGAATGCTCTGTTAAAACAAATAAAAATTTAACAGACAATGTGGTTTGGAGGAGGAGAGGTGTCTGGCTTACTTTGAGGAGCCAAAGCCCTGTAATGGCAGAGCTTAGGTACTTTGTGAACCCTTCAAGTGACAGGCACAGGATTCATAAGTCCAAATGATTCTCAAAGAAAAAGGAACCACAGTGGACTCCTGAAGTGCTTTCTTTGAACAAATAATGTGCCAGCAAAGAGCAGTTTATTAGGGGCAAGGAGAGCACGGGAGTTGAGAGAACCACCCACATTACCAAACGGAACCACAATGAGTAGGGTCTGCCCCAGGTTAGTATCCTTGCACTGACAGGAAGGGTTAAGAAATGATTTCAAAAAAAGCATTGACAGCACTCCAGCTTCTCCGGTGACTGTCTAGTAATTCCTAGAGGAATTCCTGAGCCTGGGGCAGCTTCTGCATGAAGAAAGGAAGCTGTTCTGTATGGCCCTTGGATGGGTTGGGTTTCACACCTGATCATTTAAGCAGAGGTATCCATCTGTGTGGTAACAGGAACAAAGTGTAATGACACCAATGAAATCGTCAGAAAAACAAAACAGGCATCACCTTGCCCATTATTAGAGCAGAGAGGCGCATAAGAAGTCACCCCTCATTATTATTATAGACACAGTGACAATAAGATGTGAATGACTTATCCACAGTCCCCTAAACTGTGAGAACCCAGGACTGACTGGTGTGTAGGTTGGAGAGCAGTCAGGGCTGAGACTGAAGCAGTTTTCCACGAGGTCTGATGAAAGTCACTAGTGTAGATGAACCTCTGCAGTAGCAAGGGCTCCAGAAATAAACCTTGGTCTTTGGCCTCACTTGGAGAGCCAGAGCAGAAGCCCAGTGGCAGAGGCCACGGGGAAAGGTAGCCAATGGGGCAAGGAGAGAAGAAGAGAACAGGAAAGCATGTTGCTGGTGTGTGCTCCCTTTAAAGATGAGGGTGCTCAGGGTCCCAATCATGGTCTTGGTCATCATCAGGATTTTGGCAACTTTGAGAGACCACCCTTGCATCAAATGGTAGAGTGGAAGGAGATTCTAATGGCAAGAGACTGGCCTTGTCAGAGGTTTGAAAAGGAAGGAGAAAACAGGATATGGAAAGACAGGGGAAGAGCCTACAAATAAGAGTGGCTTGCCAACGACACCAGGCTGAGGAGCTGGCTCAGTGTGTCACGTCCTGCCAGTCAGGAGGAAGCTCCTGAGTTCTGAGTTCAAATCCATCCTCAGAACTCGTATGTCCTGCTCAGATGTGTCAACTTGACACAGCCTAGGGCCATTTGAGTGGAAAGTCTTGATCTGAGAGGAAAGCCTGATTCAAGAGACTGCTCTTAGGACAGACTGGCCTGTGGGCATGTCTGGGTTGGGGGAGTGTGTCTCGATTGTTAATTGATACAGGAGAGCCAGGACCACTTATATCACTCCTTGAGCAGGTAATCCTGAACTGTATAAAAAATAAAATCGAACTAAGCCTGAGCCTGGGTTTGAGCCATAACATGAACTAGCAAGCAGAATTCCTCCATGGCTTCTGCTTCAAGCTCCGGCTTGAGTTCCTGCCCTGAATTCCTTCAGTGATGGGCTGTGTCCTGGCAGTTTCCTCTTCTCTGTTGCCTTTGGTCATGGTGCTTGTCATAGCAACAGAATGAAACTAGGACATCACATAAAGCTTGGCAGTGAGAGGCTAACCAGGCACTCCTACTGTATGATAGGAGCACTCCTACTGTATGATAGGAGGCCAGAGAACACTGGGATCTCGGAAGGCAGTAAGCATGCTGGAGGCAGTGGTGGAGAGCAGACGTCCCTGAGTCAACGTGGAAGTCAGGAACCAACACCCAGCTTGTCCTCCAACTCACACACACACACACACACAGAGAGTCACACAGTCACACACACACAGTCACATAGACACAAACACACACTCACACACACATTCACACACACATACACACATATACTCACACACATACACACTCACACATATACACACAGAGCCACACAGACACACACACATAGACACAAACATACACCCACACACACATATACACATATACTCACACACATACACACACACAGAGTCACACAGACACACACACACATAGACATAAACATACACACTCACACACACAGAAAGAGTCATACAGACACACAGTCACACATACACACATATAATCACATACATACATACATACATACATATAATCACACACATACACATTCACACATATTCACACACAGAGACACACATATACACAAAGACACATACACACACACTCACAAACACAGATATATTGTTTTCAAATTTTAAAAATAAAGTCAGGAGGGAAGAGAATGAAAGCAAGGGATAGGACCACAACCTTGAAGCAAAATGGAGCTAAACATTTCAGAGGGAGAAGGAGAGGGACAGGGAAGATGAAGATGAAGTGACTGCTCACTGGGTAAGGAGGGCACAGAAACACCATGTGGTTCACTGAAGGGAAGACTTGGCTATAGTTTATAAACCATGAGGAGGGACTGTACTTAAGGGGTAGCAACATTTGCAATTCCTCCCTCAAAGTGGTTTTTGAGTCTGGTTCCCTGAGTCCTCTAGAAAACAGCCCCTCCCTGTCCACTCCTGAGAACACACTTACCTGAAGCGCCTTGCACTGCTCTTTCTTTTGTGTATGCTCAATACTACCCAAGGTGTGGGTGGATAATTACAGCTCCATGCCTAGGAGCAGGAGGATGTTTGCTTGAGTATATGTGTGTGTGCATGCAGATGGGTACTAGTGCCTGTGCACACGTGTCTTGTTTCCAAGTGAGATCTCAAGGACCTTGAAACTGGCCACTCTGTGTCTGCATACTCATGGGACCACAGAGCCTACCCCAATGCCTGTCACATAGGTATTCAGAAAATTCATGCTAATTGGAAGAAAAAGAAATTAAAACAGAGTAATTTGGCTATAGCCTACATATCTTCTTATAATAATAATAACAATAATAATAATAACAATAACAATAAAACAAGGGTTTAAGACCAGTGCCTGCCAAGCTGATATCTGGAATGGAAAAATGGTGGCTTTGCAGTCTCTATTAAAGCTGGCACTAGGAATCACACCAAGCTTGTAAGGTTTGGGGGTGGTTGGTGGTTGGTTGACTTGAGGATTTGTGGGGTTTTTTGGTTTTTTGGTTTTTTGTTTTTTCTTTTGCGAACTATTATTTACACACCATCATATCAAAAGCATCTTTGTTGAGAAGGCTGTCAGAGTCCCACCTTTCCCATCCCTCAGCCAAGTGGTAGGAACTTCTGTCCTCTCTTCCTGTCTTCGGGAGAAAAAAACTATTGAGTCCCAGTGTGCTTGTGTGATTCCTCTAGTGCCCAGACATCTCAGAAGAGCACACAATCTGTCCAAGACAACAGGGCCAAAAACCCTGCCCAATTGCAATGTGCTGTGGTCAAGTAGAGAAGTTGGTGGGACAAGAGTTCTCTTTGTCTCTGGATGATACCAAACCCCAAAGACTGGCAGACTCTCCACCTTCTTGGTTTCACCCCAACCCTCTTTTCTGAAATCTCCTACAGTAATTGCTGACAGGAGATTCGAGAAGAAAATGAAACTCCGAGGCAGCCCCTTGATGTGAAATGTTCAACAACACCTTGAGCCTTTGTTCCCAGACACCATCTAGAATTCCCAGCTCAGGCTCTGGGTCCCAACAGGTCCCTGCCCAGTGTCTGTGCCTATCCCCGGCCAACCCATCATGGTGTCTGAGCTGAGCTGGCTGATACTCAGGGCAACAGGGAAAGTAAGGGTGTGTGTGTGTGTGTGTGTGTGTGTGTGTGTGTGTGTGTGTGTGAGGGGGGGGTTGTTGGGGGAGTGTAGGTGTTTGTTATGTCTTGGTAGCTCTCACTATGGGTGTTTAAAACAGAGAACAGATCTCCAGCCTGAGCTTCCTCTCAGAAGCTGCTGAAAGCATCCAAGGTGAAGGGCCAGAACTCCAAGGAGGAGACGGGGGAGTCAAATCAGGACAGCTCTGTTGCAGTACACAAGGCCTCCTTCCTGACATGGCTTTTCACTCCTTCTCTTGCTCTAGATAATGAGCTTTGGCATCTGTCTGGAGTGAGGTGCAGTGACCAGGAACATTGGCTGCCTAGTCTCACCCTCTGACATCTTTTCAGTGTGTCCCTCCTATACTGAGTCTCACTGTTGACTGAGTTCAGATTCTGACCATTTAGAAAATGTTAACACAGCTCAGTTCAAATTCTGCCTCCAGTTTTGTCTTTGGCTGTCAATCACTGGATATTGTTTGAGTTTGCTTTTCTTTTGCTGTGATAAAACATTCTTCCTTACCAAAAGCAACTGGAGAAGGAAAGGATATATTAGGGCAGGGACTCTAATTAGGAACTTAAAGTAGAAACCATGGAATAGAAACCATGTTGCATTCTGACTCAATCACTGGCTTGGTGACAGGCTCATGCTCAGCTAGCTTTCTCAGATAACCTGGACCCACCTGCTAGGGTTGGTGTTGCCCACAGTGGGCTGGGCCCTCCCACATAAGTCATCATTCAAAATGGACTCAAAGAGACATGGTCATAGACCAATCTTATCTGGGCAATCCTTCAACTGAGACTCCCTCTGATAACTTTAGGCTGCATTAAGTTAGCTGCAAAACCTAGTTAGGATAAATATGATGGCCAACATCCCTCAGTGAGATGAGAGCAATACGATGCTAAACATAGAGGACTAGGATGGGGATAGAAAGAAGACTTTATAAGGAAGCCCACCCATGGCAATGGCTTGGGTTGTAGTAGTGCCGTGACTTTTTTTGCTCTACTTAACTGTCAAAGCAAAGTCTTCCTCCAGTTCTCAATCAAGATACATGCTACTAACATTAACCTGGTCCTAGTCTTGAAAGCTCCTGTCTTCTCTGTGCTATTCCGACCCCCAGCTGCTATGAGCTACAGTGACATTTGTTGTGTATAGTTACTTTCTGATCTCTAAACCAACCAAGCTGGAGTTCCTGCTTTCTACACTGAGCACACCTGGGAGCTCTCCACCAGTCACGAGGACCTAGGGCAGAAACCTTTAAGCCCAGTGCTTCTCGGCACCTTGGAAACTGCAGAATACTGGTGAGAGAGGTGGATGGATGATCATATCCCAGAAGCCCTTGAGGCTGAGCACCCTCCTAGGGGTTGACTTTACCAGAAAGCGTCTTGTCAATTGTGACTGAGAAAGAACAAGGAACCAGTACCCATCATACCCCAAGGTCCTGTAGGCTTCTTGTGCCTCAAAGGAGGAAAGTTTTGTGGAGAAGATGACGTTAGCTGAGTATTGTTCCTTGACTGGGATAAGCCTAGGGGATCACAAAGTTGGATGCCTTCAGAGTCCAGGCAGGTCACACACATAAGTGAAGCAGCTCGCTGTCAGTCAGGAGCAGTGTGGACCGTGGGAAAACACAACACAGACCTGCCCACCACAGGCTGACCCTGGTACAATGACGATGGTTCAGCCTGGCCAGATCTCTGGAATGTTCAAAAGAAATCAGATGGTTCTTTGACTAGCCTGCTCCATTTTAAAGATAGGGCTCTGGATTTTAAAAGCTTTAACATGGGATGGGGTTGAGTGCCTTCTTAACATGCACAAGGCAATTAGTCTATCCCCATCGTCTCACAGAACTAGGTGTGATGTCACACATCTGTAATTCAAGCCCTCAAGGAGTAGAGGCAGGAGGGCGGAGAATTCAAAGTTATCCCCTACTAAATAGAGTTAAAACCAACCTGAGTTGCAAGAGACCCTATCTCAAAAAGAGTTCAACATAATACAAGCCCCCAAATGCATATTTAGGCCAGTTATGATCTGAGGCAGACCATTTATAGATGTTAAATTCAACACACACACACACACACACACACACACACACACACACAAATAAAGCAAGGCATGCCTGGGAAAGAACTTGATGTTCTAAGGCACAACCATGCAAGCCAATTCATTCATTCCAGGACAGCCTTGCTTTACCTGGCAGTTAGAAGACCTGGAAAGTATAGCAGTGGGCAGCTCAGAACAGCTCTTGTGCTAAGAAATCTGAATCTGATGTTGAAAACAAGGGGTGCCCATGAGGGAGCCCTGAGGGGGTCCTAGAAGGAAGAGAGGTTGCTAAGCTCTGCATTGTAGTAAGTCATGTCCTTCATGGGGAGGTCTGGAAGACTGTGTACCTGGGAGAGAAGATGTATGTCACATTGATGGGGACACTAGCCACTCCTGTCCTTTGTGTGTGTGTGGGGGGGGGGGGGCTGTGACCTAAAATCCAAAGGTGGTGGAACTTGGAAGGGGAAACAGCATAGGAGAGATGGAGGAGCTATAAACACTGCCCTGATTTCGAATAAACAAGTCAGGGTTGTCTTTCCGTACAGTAAAGATCTAGGTGAGAGATTTGAGTTATATGTAAGGCATGGGTAGGAAGTAGCCATGATGTTCAATGAGTCCGACAGCAGGAGTGGAGTGTGCAGTGAAAATCAGGCAACTTAGAGCTAGGGCCATACTAGGGCTGAGCTCTGAGTACCCCTAGCATCTAGGCAGGACTGGAAGCAAATGAGTACAAAGAAGTTTCAAGGAAGCGCCAGAGAAAGTGTTGCCACAGGATAAAGGCGGGAGGCTGGTCCCTGGAATGCTTCCCACTTGGTACCTGGGCAGTGCAGAAAATACAGACTTGATGTCTTCATTTCTTTTCCTGACTGGTGTAGTTCAATTCTCTTGACAAAAGCAACTTCAGGGAGAAGTCTGTTTGGCCTCACAGTTGTGGGTACAGTCTAGCACAACTGGGCAATCAAGGCAGCAGGAGTTCCAGATAGCTGACACCTTACTCCTATAGTCAGAAGAGAAGACCAAAGAATGCAAGCCTCTGCTCTCTGCTCAGTCCCCTTTCTCAGTCTATACAGTTTAGAATCCTATTCACCACGACCAGTGTTCCCACTTCCAGTAATCAAGATGGTCCCCTACAGGCATAGTCCCCTTTATCCAGGTCATTCTAGATTCTGTTGAGAAGACAACACCATCATACTTAGCTTAAGCTCAACGCATGTCTGCACCTGCTCAAGGAGAGATCAGACGTCTCTACACAGGGTTGTCTTACAGAGCCCCATGAACGTGAGCATGCGACATTCAGATGTGTCCCTTCTGTGAAGAAAAGAAAAAGCACAAAACTAATCCCTAGCCGCCTTCCCTCTGGGTAGACACCCCACCCCCACCCCCATCCCCGCCCCAGGGTCCACATCTGAGAAGGCGATGGAGCATCTGAAAGCATGGTCCCGTGACGTTTAACTCTGTCTTTTCCTTCTTCCCTGGCTTCTGATAATAACCTAATGGACTGCACTATGGAAAAGCAGCTGTCCCAAGAGACTTCATAAGCTCAGCAAGCAATAAATGGTTTATTCTCTGTTTTGAAGGACAGTGACCATCACCTATAATATCACTGAAAATAAATTCACATGGCTTTTGTTTGAACCCAAGACATGACTTACAACAAAGACATCTAGGCCAAGAAAGAGGCCGGATTGTAAGAGCAGAACTCATGAGGCACTAGAGCTCCAGGCCCATACCCAGTGCTCCCACTGCTCCTCCTTCTATCTAACTGTGAGGCTTCCTGGGTGGTGGCCAGCATCGCTGCTTGTGGGGGGTGGGGATGGAATGGCCATTGCCCTAGGACCAAACAGGGTCAAAAGGAGACACATCAAACACTCAGAAGAAAAACACCTTCAAAGTCTTTCCTAAGCCAGGTGTCCTCTAGAAATTCCATCATGAAAAGGCTGCCCCTGAGGTTAATAGGGACACCACTGCATCCCAAAGCGAGTCCATCAAGAAGAGAACAAAAGAGAGAGAAGAAAGCCTGGTTGAACATGGAGGCCTTTCAAGTTACCGCCAGGCAGGTTCAAGAGCAAAGTGTAGCCCGTCAGACAGGCACTCTGCTCCTCTATAAAGAGCACGGGTTTATCCACGCCCTACGACATGAATGAAATGAGTTTTCAGGGCTGCCAACCCTCTGGTTAGGGTTCTGCACTAGTACGTTTCTTCCACAATAAAAGAGCAAGGGATGACAGCCAAGGTTATGGCTGTGTCTGAAGTGTAAGGATTGTCAATAATGGATGCAAAACAACTGGGTGAGTACATTTTTGTAGCAAGCTGTTTCCAACCATAGCTTTCAATGGCTGGGCCACATTTTTTCTGATCAGTGTTTCACAAATCGGAATTCTAACGTTACTATTTTGCTAAACTGTCTGCTCAGCTGTCCCACTACTGTTTATAGAATAATGTTTTCTCCCTATGGATTCTCTAGCACAACCATGACAGCACACTCAATTCTTACCAGTGAAGGAGAGGTACAAGGTGCCTTCTCAAAGACACATGAGATCTGGCCTTGTGTGGGTGACATCCTGAACTCCCACATTTTGGGGTTATTCACTGGCTGATTCTGGGCAAATCCTGAAGCCTATTTGAGCCTTGGACATAGTATGTCTAAAACAATAAGAAATAAGAAAGTGAACATACTGCATTTCTGGTACTGTGCCTGGCATGTGGTAAGACTCTGCACATGAAACCATGACTATTTTTAACAGCTCTTGGAATCTTCCTATCCTTTCAGACAGCATTTTGTCTACATGGCCAAGTGGGACAAAAACTGTCAGCTGGAATAACATAGATGCGGCTCTTGGGGTATAATGTTTCATAAAGGGAAAAAGACCACTTAGTCTGAAGGGCAAAATATGCATACACATACACATTTTTAACGATGCTTTGTATTTGGAAATGTTGTAATCTAAATTCTGTAGAAAAAAAATGATAGAAAGTAATCCTAAGCAAAATCTGGTTGGGTGTGGTTTTTTGGTTTTTGTTTTTCTTAAAGAATTTGGACACCATCTGCCTGGGTACCAAAAAGCATCAAAGAGGGATTTTATCCCATTGTGGATAGAATGTTAAAGTATTTAGAGAAGACTATTTAAAACAATGCATCTCTGAGTCAGAAGACTGTTGAAGATGCTGTGTGAAGTCATGCCCCACATTTCTTCCTATAGCAAGCTTCCTCCAAGGTGTGCTCTTGGGTGACATTTTTCATGTGTCTTCTAAGGAAGAGAAAGCCTGTTCGGGGCTACCCAGTAAACTAGGCAGAAGGTAATGAGTACACCCTGAAAACCCACAATAGTCTATCCAGTAAGAAAGAAGCAGCTACCACTGGCAAATACTGACGGAGGCTGATGGCATACTGCTCAGTTTCTGTCACCTTGACACAAGCTACAGTCATTTAAGAAAGGGAACCATACCTCAAATGCTTCCATTCTTGATTAATGATTGATATGGGAGAGCCCAGCCCACTGTGGGCAGTACCATGCCTGGGCATGGGTTGCATATGAAAGCAGGCAGAGCAAGCCATGGAGAGCAAGCCAGTGAGCAGCTTTCCTCCATGGCCACTGCTTCAGTTTCTGCCTCCAGGTTCCTGCTACATCCATGGAGGTGGTCTCTAAGCTGTAAGCCAAGTAAGTGCTTTCCTCCCCAAGTTGCCTTTGGTCATGCTGCTCATCACAGTAATAAAAAGTAAACTAACACAGGTCATGACTGAGAAATGCTGTTGCAAGGTAGTCCAACAAGAATTCTTGAATAGAAATAAGACAGATTAAAGTAGGACAGAGAACAGGGTGAAAAGAAAGAGATGACTAATATAGGTGAGGCTTTGAGAGCAGTTGCAAAGTAATGTGAAGAAATAATAGAATAAGCTGTGGGAGTATGGAATTAAGGGTTTCTTAAGAGTGAAGTGAGATTAAGTGACTATATATATACATGATAGTGGATGTGTGTGAGCCAGAAGATAGAAGTAATTCAGAGCTGGGCTCTTCAACTAGGTTTCTGGGTTCAAATCCTGAGATCCTCACTTACCATGTGGCTCTGATCACAGTTTTGCCTTCTCTGGGCTTCAACTTCTTCTTGTGTAGAAATGGATGTTCATTCCTTCTGCATAGGGCTGTAGCAAGGCAACTGTGAATGAAGTAAGGTAAGATGTGTGGAAGAGAGCCTGACATACATCTGCTCTATGATACATATCAGGAGGATGTAGCTAGTGCAAACTGTTCAGTTCATAGAAGAGGGAAGACAATAGTGGATACAATAGCCTCAAGGAAGAAGGGGGTGCAATTCAGTGTATAGATGGAGGCACTGGTTTTGGATAAGGAGACATCTGGTTCCTCTGTTGTAACAAGAGAAAGGTGGGAGGTTGAGTACTTCTATTAACAAATATTAATTGAACCCCAGATGCAATGTGCCCAACACTACAGGAGGGTGACAATACGAAGGCAGACACATGCTTCCCTCACAGAGTTAACGCTGTAGTGCAAGATGGTACCTTTAATAAATGAGTATGGTGATTAAAAGATAAAGAGGTGGAGAGTGAGGAGAACCACAGTAGGAATACAAGGGAACGTAGGTGCTATTTTTAATGATTGTCGGAAAAGGGCTTGCTACACAGATGACATTTGCACAAAGATTTAAAAAGGGGGAAGCATTCCATGGGGATCTCTCTGGAGCAAACATCCCAGGTGAAGTACAGCTAGCACACAGCACCAGGTCCAGAGCATGCCTGTGGATGCAGGTGGAAAAGCATGGGAGTATTGTCTGGTTTCTCCATCCTTCATCCCCAAGACCTGCTCTAGGAGGCTGAGACTTCTCTAGAGAAGAGAGACACCTAAAACTCTTTTAACTCATATCTTCATTCTCCAGACCTCCCTAGAACACACTGGATGTATATAAAGTATGCCTCTCATGGCAATACCGGCATGAGCAGGGCCCCAGAGGCATATTTGCCATGGTCTATGCTGGGGACACTGTGAACTGAGTGTAGAAAGCACTTTGCTGCAAAAAGGTGAGAACAGGAAAGCAGGGCTCAAGGCCTTGTACAGAATAGGAATGAGTGATCTCAGAAGAGACTTTGTAAGCACAGACACTCTTGCTTGCTCTTGATGCTGTGACCATATATATGGGGAAAAAGAAACAACTTGAGGAAGGTAGGGTTTCTTTGGGCTCACAGTTTAGTGGGAGCACAGCCATTTATGGTGGGAAGGCTTGGGGACAGGAGCAGGAAGCCGCTGGTCACATTGCCTTCTCTGCCAGGAAGCAGACAGAAGTGAGGATAGACTATAAAACCACAAGGCACTCTTCCTAGTAACCCACTTTCACCCCTGAGGCTCCACCTCCCAGAGGTTCCAGACCTTCCATAAAGTGTCACCATTTGGGGACCATGCAATCAAGCACATGAACCCACAGAAGACACTTAATAGTCAAACTATGGTACCTTGCATTTAAAAGTCATTGGGGCTAGGCAGATGGCACAGTGGTTAAAAACACTTCTGGCTCTTACAGAGAACCAGAGTTTGGTTCCCAGCACCCATAGTAGGTGACCCACAGCCTGTTACTCTAGCTCCCTGGGATCCAATGCCTTCTACTGGCCTCAGTGGACACTTACATGTTCACGTGCATACTAGCACATACGCACACACACACACACACACACACACACACACACACACACACACACACATGTAAAACTAAAATGTTTTTATAAGTCTTTTCTACTAGATTTTTATGAGTTACAGCTCATTTATTAACATAGGTTCATACACCTTTGAGTTTTAAGTGCTGGTAGATGGGCCTTTGAACTGTAGGGACTTTAAATGATGGCTCTGTCCGAAGTCTGCCTCCTTTAAAGATTTGAAGGTCAAGTCCCACATGAATTGATAACCCTAGTTTATGCAGCTTCTCAGATCTGTGTCTACATTCACTCTGAAAGCGTTCTGGCTGGAGTGATAAATCGTATTGTCTCCCCCTCGTTAGACGTAAGGAAGAGGAAAGATGGGGAAGAAGCCTGGTGTGAAATGCTGGCATCCAAGAGACTTGTTTACTTGCATTTTGATGTGCAGATGCCTATAAGTACTTTTCTATAAAACTTATGGAAATTGGCTGGAACATAATCAAAGCTCTAAGGTCTCAGGAATGTTTTCTGAACTTAAGCAGAGGGGAAAGCCAAGAGTGAGCTAGTACCTTTTTGTCCACCAAGGGAAGCTGATTGACAAGAAAAAAAGTTGGCTGAAATCAAAGTAAATGTATACACCAAATCAAGCGAGTATTTAAAATAGAAGAAGGGATAGCAAGGGAAGCGATGAGAAGTGGAAGAGAGATCACGGGAGCAGAAGTCAGCCAGCCTTGTTAGCTGATTTAACCTCTGCCTCATCCATATGCTTAGAAGCCCCAGTCACCTTAGCTGTTACAGAAGTAGCACTGTCCAGAGACATTTACACGAATCGCCAACTTTTCTGTGTCCCACAGAGCACATAGACATCCACTATATCTATAAGAGTTAAGCACTTCCTACCATAATAAGGCTTGCTCTATAGAAAAGGAGCCTCAGTCCTGGTGAGCACACTGTAAAGCTGTTAGGCCTGGCCTGAGAACCAACAAGGAGGAAAAACTGCCAATCTGCATGGGCAACACTAAGAAAAAAATCATTGCTTCCTGTGATGGTGGACCTGTAGGAAGAACGCCTCTTGCTGTCACTCTGTCCTATGACCACTGACCAATTCCAGCATGATCTGTGATGCTCCCATACTAGTGATGAGTTGTCCCTGCTGGAGTTTTGGACCTATGTTAGGAAATGCCACATATAAGCATAAGGAAGGAAATGAGACAAAGATATCTCCTAAACTATCAAGAGTGTCTTGCATCCTAAAATAGGGAGTCAACAATATTCCATAGCTAGCAGATCAAATCTGGCCAGTTCCCTAGTACCAACTTCTGTCTTAGTCATTGTTTTATTGCTGTGAAGAGACACGATAACCAAGGCAGCTCTTATAAAAGAAAGGATTTGGTTGGGGCTTGCTTATAGTTTCAAAGGTTTAGTTTCTTATCATCATGGTGGAATGTAAGCAGTCATGGTGCTGGAGAAGTAGCTGAGAGTTCTGCATCTGGGTCCTCAGGCAGTAGGAAAAGAGAGTCACTGGCCCTGGCTTGGGCTTTTGAAACCACAAAGGCCACCCCCAGTGACACTCTTCTTCTAAAATGACCACACCTCCTAGTCCTTCCAAAGTACTGTCACTTCCTGATGACTAAGCATTCAAATATGCAAGCCTATGGGGCCATTCTTGTTCAAATCACTCCACTGCAAGGGCCCTAGGTCAAGTGGAAAGTAATCAAAAGAATGGCATTACTGTTCAGTGGTTTGCAGTGTGTTCTACACTGTTTGGATCTTCCCGCTAGATCACGTAACCTTTTCAATAACCATACCAACCAGATCCTATCATTCGTTCTATAGACATGGAAGCCAATAGACGCTTCTAGATAGACCAAGTGATAAGTTAAGATCAAACAACTAATGATGAGTTCATGTAGAAATCAGACCCGGGATTTTCCCTCTCACCTTGCTCTTCCCCATAGGGAAAGTACCCCGTGGCTGTAAGGGCAGAGCACAAGTTCCCAAAGAAAGATTAAGGTAACACCCGAGTTCACAGGGAAAAAAAGAAAGGATCTCTGAGATTCAGGGAAACAGTACAGGAGAATGAGACCTCCTGCCCATAATAATGGCAAGAACAGTAAATTTGAATTAAACAAAACCTCATCTGTCCTGCCTCCCCCTAAGAATTACTCTCTTCTCATCAGAAGACTGATGAAGCTTTTGAGTAAAAAAAAAAAATCTACTGAATTATTATATTTTTAAATGTCATCAATAAAACATTTGTGGAAATTTTTTCTCTCTTATTTCTAAAGGGTGTGCATATCTTTAATTTTTCCTCTTGGCTCATAAAGCCTAAAATACTTACATTCTGGCTCTTTAAAGGAGAAATTAGCTGACTCATGCCCTCGAGGATAAAAAGAATCTCAGAGGTGACTTGGAATGCGATTGGAAAAGCCAACTACAGTGTGAGGTGGGAGCCCCTCTTGCACCACAGTGCACCTGTGAAGGTCAAAGGGCCGTCTGAGAACGTGGTCTTTGCCCTCCACTTGGTTTGAGATAGAGCGGCTTCTTCACTGCTCCCTATGCCAAGCTAGCTGGCCTGCAAGCTTGTTGGTAGCCTCCAGTCTCTACCTCCTATCTCTTAACAGGAGAACTGAGATTACATACATACAGTACTGAATCTGGCTCTGGGTGGGTTCTGGGGATCTGAACTCGGATTCTTATGGTGTGTGCCAAGAGTTTTACCCACTGAGCCATCTCCCCAGTTCCACTTTTAGGGGTAGCAAAGGGCTAGGACACTCCACATCTTAGAGTTTAGGAAGGACAACCTTGAATTTATTGTCTCCTGATGATCCTAGCAGTTATATCACTACAGTCTAGCTGGCAAGTCCTAAATCAAGGATTCTCCAATGGTAACTGCTGAAGATGCCTTGAATCAGGATGACTGGAATGCTGAGAGCACAGTCTCCTCTAGTGCAGGTTATATCCAGATGTTATGCATTCTTCTTCATGTGCCCATCCCAAAACAAAGTACTAAGACTCCAGGCAAACACACATGAACCACCTCCCACTCAGAGTAAGCAATGTAATTATGGTTACTAACTTGGTGTTAAGGACCTGTACGAAATCAATCTTTCTGGGGCCCCTTGCTTATTTGACCTAGGATAGCTAGCCTTTCTGAAGACAGAGACTGGCAACAGAGCTCAATCTATTGTTAATTAATTCAGAAAACCCTGGGCAATGGAGCCCCTGAGCCATCACAATCGAGTCAAAGAGCATCTTTGTGATGTCCTGCTTCCCAGAACTGTGCCATCAAATGCCAGAACTCATTGGCACACCAGTAAGTGGATAAACTTTGAAAACATGATAGGAAGTCAAAGAAGCCAGATGTGTGATTCTAGGCACCTGAAATATCAAGAATAGGCAGCGTCATAATGGTGTTAAAAGCAGACAATGGAACAAAAGTTACAGAAATGACGAGGAGAATTGCTTATTGAATGTGGTTTCTACTTGGGATGAGACATTCTGGGGGTGGATGACGGTGACAGGTGACAATATTATTAGTGCTTTAGTATCCTTGTGCTGTTTCTGGAAATGACAAATAGGGTAGGTTTTAGGTAGACAGAGGATAGAGTACCTTTAAGTCAAAACCCTTACTTGACCCTTAGTATGAGCCCCAGGTCTGTTCATGTGACTGATTCAAAATTGTCCATTTCCTCATTCCTTTCCCTCTCATGTGCCCATAAGACCATATATTAATGTACACCCAGGAATCAGCAGGTAGGAGCTCAGTGGGTTTTATGACTTGAAAAAAAGGCATTCACTCTCCTCCCAACAATGTGAAGTACCTACAAATTCATGAGTCCCTCTTCAGTTTAATCTTCTACTCTCAAGATTAATCAACTGTTTAAGTTGGGTCCAGACTCTTAATTAAAGCTGTCAGCTCCTGAAAGTTCATTTTCTGAGCTCAACTCTCTGGTGAGAAACAGCAAATGTGGGAAATTCTAACACAGATAGACGCTGGGCCTGACTCTGAGTATACACAATGGAGCCTGATGTTCACATATCAGAGCGGCACAGTGTATCTCACTAAATATACATTTGTGGTTTGTCTATTGGAAAAAAAAACCCAGTTAACAAGAAATCTGAAATTTTTCAGGCTGCAGTTGTAGCTTGATTGGCAGAATATTTACTAGTATGCACAAAGCTCTGGGTTCACCTGCTAACACTACAGGAATTAGTGTGTGAGGTACACCTGCAATCCCAGCACTCAAGAAGTTAACACAGGAGGGTAGGGAGTTCAAGATTAACCCAGGGTACATAGCGAGGTACATGGCCTAGGCTGTGTGAGACCTTGTCTCAAAAACTAAATAATTTAAAAATAGATACTTAAAAAGAATTTGGTTCTGATGCAGAAGATGAGCAAAAATTCCTTTTCCATCTTTGCTGGTTGCTTTTCACCAAAACAGATCCGACTGCATGTTGTGTTTCGTTAACTTTCTCTCTCTGTCTCTCTGTCTCTCTATCTCTGTCTCTGTCTCTCTGTCCCTGTCTCTCTATCTCTGTCTCTCTCTCTCTCTCATCTTAGTTACTGGGTGCTCTACTCAGGGAGAACATCACAGATGTTGTGCAGAAAACACTTTGTTTAAAAGTGTTTCAAGTGACCCAACTTTTTCCCTATAATGGCTGAGAATATTGAAGAGAGATCAAACAGACACTTTATGGTGCTGATATTAGGGCTCGGTTTAGAGGATTTCTAGAGTGCAAAGTGCTTTCACAGGAGAGAGGGGTGTGTGTTGTTATTGTTCAGTTTGGATATTCTAAGCATATGTGGTTTTATAATTCACTTTGTGGAATGTTTTTAGAGAAATTTTCACCCGATCATCATGTTCTGTCCCTTAACCCAGCAAGTACTAATTGACCTTCAAGGATGAGAGTTTAACTTAGTTCACTAAGCTCTGGGGCAAGGCACTCTATGAGCTACAGAAGTGAATGGGACAGGGCCCCACCTTATTTATGTTAATAAATGTTATGTTATGTTATGTTAATAATCCCTACAGGGAGAGAGCACACATGCCACGCCATGGAGTAGGGGGCACGCAAGGAAGGCTGGGGCAGGTCAGTGAGAGAGGAAGAGTGCCAGGAATATTCAATGTGGTTTCTGTAAGGAGATGGACAAGGCTGGTGAGTGGACTAGTTTGAATAATTTCTGTTGGCCATGGGGTATAGGATCTGATCCTGGTTACCTCATATCTGACCTTAGAGTTATTATGCAAAGGAATCCTGACCTTTAGCAGGACCTCCATAAATGAGGTGATGGCATGTGGGCCGTGCCATTGCTGGGTGGTCCTTGAAGATCACATGCCCATGCAGCCTTGACTTAGTTAACCTAGGCTTAGTTAACCCTAGGATGGATGATGTCTGCAGGGACTGCAAGATCCAGATGTCAAAACATCAGAATATGGAAAATAAAAGGCAATGTTGATTTCTCCTTAAGGGACACAGGCTGCAGTGGGTCCAGAAGCCAGGGAAGCAGAAACTGGAACAAAAAAGCAGACCTCGGCCTCTCAACTGTAAGAGGAGGTGTCAAAACTTTGAGATGATGGGAAAGATGCTGGGAAAGAAGCACTTGCTCGCTAAGAGAAGGAAAGGGTGGCTGAGGATGGAAGGTTGGGCTTGGGGGGTTAGCAAGGAAGCAGACAGAGTCTGCTGGGAAACACTAAACCAAAAACCACAGAACAGGCTCTAGACTAGAGGCAAGTCCCTGCTCCACACTCCAGGGGACGTTGGTAATAGTTGGGAACATTTTTGATTATCATACCTTGAAGATGAGGAAGAAGTCTACTGTTGGAAAGCAGTAGATTGAAGCAGGATGTGACAGGTTGCATGCCTTTAATCTCAGCAGAGATTGAGGCAGAGGCAGGGAGCTCTGTGAGCTCAAGGCCAACCTGGTCTACGTGATGAATCTCAGGACAGCCAGAACCACACAGTGAGACTCTGTCTCAAAAAGAAATAGAAAAAAAAAATTAAAAAGTCAGGGAGTGCTATAACATAGAGA	AAATAGACTTCCCTTCTCAGGTAATAACGGCAATTTTGTTCTTGTGAAGTTTACATTCAAGCCCGTGCAAAAACAGAACTATTAGACGTACGTGTCGTGGGCAGGCTCACAGATCATCTCTACCTTCGTGTTTCTTTTTACCCCTTCCAG	AGCTGAAGTTGTAATAAATGGCTCTTCACCGCCAGCTGTCGCTGACAGAAGTAATGAAAGCCTTAAGCACAACATCCAGCCAGCCTCATCCAAATGGAGACACAACCAGACGCTCTCTCTGAGGATCAGG	TATTGGTCGGTCACTACAGAACAAGAAAGGGGCAGGCCTGGCCTTCTCTACCAGGGGCCTCCAAACTGCTGCTCTCTGTTATTTAAAGAAGCCAGGATAGAAATAAAATGTATCCCTCCTGAAGAAACAGGTTTCATCTATTAAATGATCAACTAAATATCAAAACCTGGGACAAGTCCAGCCGCATGCCCCAAATGGATATGTGGCCATTTGGACAAGGGGAGGTCGTGGGTAAACCACAGGGTCCTCGGATCAGGCCAGGAGCTCTGCTTCTAGGCAGCTCAGGTTACAGTTTGCCTCTTTCTCCAATATAAAGAGTTGCTTCTTGTTTGTCTCAACCTGATATTTGTGTCCCCATTCTATGACAGTCCCTCACCTGTCTGTACCTCCCATGGCCTTTGTAGAATGCAATCCTATATCCTCACCACCACTAACATGAGAATACACAACTCTACCTGAGAGATCCAGAGCTGACCTGACAGGTGGTAGACCAACCACAGAGCTAACTGTCTAAGCCAGAAAAAGAAAAGCTTTTGTCCTGCCTTGGTGCCTTCAGATTGCAATCATCCTTGGGTGGTAGACATGGAAAGGAATTATAACTTCAGCCCTTGGGACTCTGGGTTGAGATGCTGTTGTGATCCACCCAGCAGCTACTCATCTTTCTAGGCATTGAGCTGTGTGGCCCAGGCTGCAGGCATGAATAGACATGTTAGGCAGAAAAATACAAAAATAAACAAAGGCAACTCAGGAGGATGTTCACACCAGACAGTACTGTATCTTGCAAATATGTGAAGCTAAGGAGATTGCACTGAAGAGAGCTATTCACTTTCTAAGGGGTCCAAGAAGGCTACTAGGAAAGGTCTAGTTTTGAAGGATAAAGTAGGAGTTTGTCAAGTGTGCCATGCTGCATCCTGCACTCACAGAGTCTGAATATGATATTTGTGACGAGGGATGAAAGAGAATTGAACAGAGAAGATAGAGAAAGGGGGTGGGAACAGGGCAGTGTGAGAAAAGGCTTGATGATCCTGCAGGGCTTCAGCGTTCTGAAGCAAAGGTAGAGGGCAACATATAATGTAGCAAGAGGCGGGGAGTTACCAGCCACATCAGGTGGCTCCACCCCCTACCTCTAGATGTTCCACTTGAAGACAAAAAGAGCATAGGACTAAAGAGTACTGACATCTGGGAACCCAGGAATTGAGAGGCCAGCTGGAAGAGCTGCCATGGGGACCACCCTTTCTCAGCACCTCTTTGGGAACCACCTAGGTGAGACCCGATCCCCGCCCCCCTTCCCCCACCCCTGTTGCACTGTCCAAACAGCCAAGTGATTTCATCTGGGACTCAGTGGAACTGACAAGACAGATGCACAGCAGCAAACCCCACCAGCCTTTGGCTAAAGTCACAGCAGTTATTCACCCTAGATGGCTCTAGAAGCCAGTGTTCTGAGCGCTGCCCCAGCAGCTCTAGAAGGAGCCTTCTTGCCTCTGCTGGCTTCTTGGGACTCCAGGTGTCCCTGTGGTTGCTTTACCCTGATATCTATCTCTTCTGCCCTGTCGTCTGAGTCAGTATAACCTCATCCTCTGTTTCTCACAGGATGTGGTCCATGGATTTAGAGCCCACAGGGAATCTAAGATGATCTCATCCCAAGATCCTTAATCTTGAGAAACTGTTTCTTGGTAAAATCACATCCATGGGTCCCAGAGATTTGGAATTGGTCATATCTATCAGGTGGCCACCATACTCCATGTTCCCCACTATAGCACATGAGGGTAAAAACCTACAGCCAGAACCTAGCTACTTCAACTCCCTCTGGCCCTTTTCTGTAGGAACTCTGAAAAGAAGATGAGAAGTAGACGCACACATTCATGTGTACTCATGTGCACACACATGCACACACTCACACACATGGATGCATACACACATACCCCATTTGTGAAGAAGAGCAGATCATTGCTTCCATAAGGAGTCTGCAAACACCAGCCACTGTAGAAGGAAGAATATGCCTCCACCCAGAGGGAGAAGGAATTTCCCTCCACTCAATTAGTTGCCAAAATTATTCACAATAAAAGATTCTGTAAGTGATTTGGAATGATATTTAATAATTGATTGTAATTTCTCATAATTAAGTTAGAAATTAACTCCCTCACAGAGGTATTTATTTATGAGCTTTCTGGGGGCTTTCTTTGCTTTTAAATACTTTGGGGTAAGTAATTGCATGGGATATTAGCAATTTCCAAACCATATTAGTGTGTCAAGTTATATAATCTTTAGTGAAGTGTAGTAAATAAAACGCTTTTGTTTCCAGCTAAGAAGTAAGAAATGCTAAGCCAAGGTGGCTCTCGCCCTGCACGGTTCCTGAAGACTCCATTCACTAATGTGCAATGGCTAGTGGGTGGAGCATGCCATGCCCAAGGGCTTCTGGCTGTCCCTTGGCTACCTCAGAACATCCCAAGCCTGCATGTGCATCAATCATCTGACCTGGAGCCTGACAGAACCAGGCTTCTTCAGGTGTCAGCTGCAGCTTCTAGATTCTTCCTAGGTTCCAGGTATCTAGACATGCAACCTCCTGGGACTTGCCTCAGGGTATATACCTTTCAAGCTTTGCAGGCTCAAGGCTCAGGGTTACCAAAGGCACATCCAGGTGGAGTCACACATTCGCAAGCCACACGAGCATTCTGTGGATGGAGACAAGCTCCCCTGGGCCTGTTCTCCAATGGGGCCTTGCTGCAGGAGATGCAATTAGATCAGCTGACCCAAGCATGCAGCCCCATCCCCGTATGACTGAAATCTCTATCCTGTCTTTTTGTTGGTGGTGGTGGGCTTTTTTGTTTTTTGGGTTTTTTGGGGTTTTTTGTTTTTGTTTTTTATTTGTTTTGTTTTGTTTTTGGTTTATTTGTTGGTTTTTCAAGAAACTTTTCCAGAAATCCCTAGCTGTCTGGATCTCTCTCTCTCTCTGTATATGTGTGTGTGATAAATATATATGTATATAGTGTATATAAATATACATCATATACATATACATTTACATATACATATATAGACCAGTCTGTCCTTGAACTCAGACATTCCCCTAGCTTTGCCTCCCAGTTGCTGGGACTAAAGGTGTGTGCTGTCTGTCATCTGTGTGTAGGCGTGTTCTTGTGGAGGGCAGAGGTCAACCTCTGACCTTGTTCCTCAGGAGCTGTGCACCTTAGTTTTTGAGACAGTCTCTCATCAGCCTGGAACCTGCTGAGTAGGCTAGACTGGCTAACATTTGAGCCCTGGAGATCTGTGTGTCTTCACTTCTCCAAGACTGGAATCACAGGCACACGACACTGTGCCTGGATTTTTTAAATGTCGGTTCTGAAGATCGGACTTTCATGACAAACGCTTTACCAACTGTGCTATCTCTCTAACCCTTTAGGCAGTTCTTTTAAAAATTTAATTAAAATATAATTAAATCTCTTTCCCTTTTCCTTTTCTTCCTCCAGAAACCTCTCTCGTGTACCCACTGCCATCCTCTCTTTCAAACTTGTGGCCTCTGCATCTTAATTGTTGTTACCTCTGTGTGTGTGTGTGTGTGTGTGTGTGTGTGTGTGTGTGTGTGTCGAGATAGGTAGATAGATAGATAGATAGATAGATAGATAGATAGATAGATAGACAGACAGACAGATGGAATTCCTAAATGTATAAACACAACTAGCTCAATCTGTATGTTACTTATGTATATGATTTCAGGGCTGATCATTTGGCACTGGACAACCAATTGGGGAGTGGGTGGCTTCTCTGCTTTCAGCATTCCTTAGCTATCCCTGGTTCTTTTCTAATGTTGTTGATCTTATGAGCGCTGTTCCCCTGACATTAATGTGTCTTTATTATCATCCTATAGGTATAACCTATCACCTACATATAGGTCCTTAGGTTTCTATAAGTAGAGCTCATAACTGGTACTCAGACTCCTAGGGACAGGCTGTGTTGGGAGTAAATTCTCATGGTAATTTCATAAAGACATCCATTCCTTTCCAGACATGACTCTAGTCCCTCCCTGTGCTATTCTAGAACTTTCCCTCTACATCTGACTTACCCTGGAACCTAGAGAGCTGTAGTTTGATCACTTTCTTCTGAATACACACAGAGGAACATTTTCTGTACCAGGGGGAGTGTCACAATTCATAAACCCCAGGAGACAGCAACTAGAGGAATAACAACTCATCCACAAAATGGGCCAGTGCACAGACCAGGAGGCCATGCTCATAGGACCACACAGACTGAAGCAGTGATTCTTCATCTCACTCCACAGATCCAGCTACCTGTACCCCACCTCCCACTCCTCCCCAGTCCCCATGCCTAAAGAAAACTTCCTGCAAAAGTAGAGGCCAATGAGGAATGAGGGCATATGTTACTCTGGCTTCTCGCTATGCTTTTAGATCTTCCTGTTAGATGGTAGTTCCCCTAAGATAGACAGTTTGATACAGGGTGGGCCAAAGGGCTGCCTTTGCCCAGTAAAAAAGGTTTCCTGCTGTTTATGCAACACCAACCCATCTAGGGCAGTGGTTCTCAACCTGTGGTTTGAGATACCTTTGAGGGTTGACCTTTTTACAAGGATGGCAGGTCAGATACCCTGCATATCAGATATTTACATTGTGATTCATCAAAGTAGCCAAATTACAGTTATGAAGTAGTAACAAAAGATAAATTATGGTTGAGGGTCACCACGACATGAAGAACTGCAATAAATGTTCAGAGCATTAGGAATATTGAAAGCCACTGTTCTAGGGACTTCTGTAAAGCTTAGAGAACATTCCTGAGGGCAACTGAGCTCTGGGTGCGCTCACCATATTTTCTGGGTTGCAGCATCTTTACATGGTGACACAGGATAGAACATCTGAGCCAGTACACAGCATCTAGCAGCATGGAGACTTTCTTTATTTGGTTTTCACAG	TAGAGAACATTCCTGAGGGCAACTGAGCTCTGGGTGCGCTCACCATATTTTCTGGGTTGCAGCATCTTTACATGGTGACACAGGATAGAACATCTGAGCCAGTACACAGCATCTAGCAGCATGGAGACTTTCTTTATTTGGTTTTCACAG	GAAGCAAATTTTAAAGTTCTTGGATGCGGAGAAGGATATTTCTGTCCTTAAGGGGACCCTGAAGCCTGGAGACATTATTCATTATATCTTTGATCGAGACAGCACAATGAACGTGTCCCAGAACCTCTATGAACTCCTCCCCAGAACCTCACCTCTGAAGAATAAGCATTTCCAGACTTGTGCCATCGTGGGCAACTCGGGGGTCTTGCTGAACAGCGGCTGTGGCCAGGAGATTGACACACACAGCTTTGTCATAAG	AATCTAATAGGTTTGTAAATTAGATTTTGT,AAGAAATCGGGTAAATAGCCTCCCTGAGCC	TAGGTTTGT,CGGGTAAAT	TTTCTTTTTACCCCTTCCAGAGCTGAAGTT	TTTCTTTTTACCCCTTCCAGAGC	GAGGATCAGGTATTGGTCGGTCACTACAGA	AGGTATTGG	TCTTTATTTGGTTTTCACAGGAAGCAAATT	TCTTTATTTGGTTTTCACAGGAA
4975	ENSMUSG00000043067.16	Dpy19l1	chr9	-	24325533	24325719	24323073	24324282	24332376	24332502	4975	644	785	1099	0	0	3	1120	964	523	1	0	0	310	124	1	1	1	1	0.993	0.998	1	1	-0.002	24325283	24325969	chr9:24325283-24325969:-	ns	24325533,24325719,chr9,-,ENSMUSG00000043067.16		yes	187	126	1209	0.673797	6.46524	6657	1250	35.5989	6.68449	0.508021	0.431125	0.380952	0.3512	0.434243	0.749875	0.848636	0.691309	0.854773	-5.50976	-5.58613	150	150	0.3	0.533333	0.5	0.366667	10.08	8.21	-6.7	8.11	0.1	-16.78	133	CGGTGACTC	2.08309	0.46875	1	9	15	1.63252	3	133	CGGTGACTC,AATTAACGG,CATTGACCT	2.08309	0.46875	7	9	15	0.83592	41	GGCTGACTA	1.75175	0.75	1	15	26	1.61673	4	51	GGCTGACTA,CTATAATCT,CTGTGACCA	1.53563	0.695652	1	15	26	0.927734	ENSMUST00000115277.9:ENSMUST00000142064.8:ENSMUST00000152480.2:ENSMUST00000170356.2	83737.5	22.5	22	1	3	5	10	6	4	0	0	3	0.75	1	0.25	3	0.75	yes	24336021,24336141,chr9,-,ENSMUSG00000043067.16:24343655,24343727,chr9,-,ENSMUSG00000043067.16:24373872,24373930,chr9,-,ENSMUSG00000043067.16:24388944,24389123,chr9,-,ENSMUSG00000043067.16:24393224,24393362,chr9,-,ENSMUSG00000043067.16	5	AGCCAGAACAAAAATAGTATACTCAATGTATAGCCGGAAAGCGCCCGAGGACGTGAAGAAGGAATTGATGAAATTAAAAGTGAATTACTACATTTTGGAAGAGTCATGGTGCATAAGAAGATCCAA	GTAAGTATTTTACACAATTCATAGTTTATAATCTTAACAGAGAGAAGTTAGCTTAGACCCATGGTAAGTGTTTTATATGTATGATATATAATATAATACATGTAAAATAAAACATTTTCAAAAGTATGAACAAAACATTCTGTACATAATTTGAATTAACCTTTTTACTCATTATAGAAATATACTTTTTTAACAGTGATTGCCTTGAAGTGACTATATTCAGATTGATTGATAATCTTCCAAATTGTTCTTATTTGCATTTGATTTTTTTTTTTTTAAAAACAGTTTAGTTAGAATTGACTTAGGCCTCTGAAACCAAGTAATGAGAAAGTCTGGCTGTGCTTCAGAAGTGCAGCGACAACTAAGAGACTCACTGTCCAGATTGAGTCTACACACCTGACACGTGTCCTGGGGCTGGATAATGTTGTCTGGTAATATCACTTCAAGTGAAATTCTCCATTCTTGCTTTACCTACATCCTCCTAAGTTGATAGTTTGACTAGTTTGCTTCCATGAAGAAATTCACTGATCAGAGCCTAACTACAATGACAGAAATCTCAAAATGGAATATAACTTCTGAAGTGGACATGACATACAGCCTTGCCAGGGGCTGAGCACACCCATGGCATCCCAGCACTCAGCACATCGAGGGGAGGATTACAGATTTGAGTTACATGTGGACTTTGACAACAGCCTGGATTGCATAGCAAGACTGGCTCAAAACAAACAAACCAAAACAGAGCTCAGCAATGCTGAAGACAAATAAGACAGCAGATGACAGTGACCTGGAATTCCAGGTCCAAAGCGTCCCTAAACAGAGAGCACAGGGCTGGATGATTTCACCAAGAGTTGAGGGCATTGTATGTGTTACATCAGAACTCTTACTGAAGCCTGTGGGAAGCCACATGTGCCGTTGCAGGGTGGCACTGGCTACCGCTGGCCACCACGCATATATAGGCAATAAAGTTTTTTTTTTGCCAAGATGAGGTTTTGAGAGTTAACCAATCAGATAAGAGACAAATTAACCAATCAGATGAGAGACAAGTTAACCAATCAGATGAGAGACAAGTTAACCAATTAGATGAGAGACATGTTAACCAATCAGATGTGAGACATGCAAATGAGGTGGTAAGCATAACCCATGCATAACCAATCCGGGTGTGAGACACGCCTCTCCTAGGCCTATATAAGCAGCACCAGTTCTGGGCTTGGGGTCTCTTTGCCTCTGCAATCAAGCTCTCCCAATAAACGTGTGCAGAAGGATCCTGTTGCAGCGTTGTTCTTGCTGGCTAGTCGGGCGTGCACAAGAAAAGCCTTTAGGGGGCTGCTCTATCCTTGTGTGCTATTTACTTCAGTGATACTACCGGGCATTAAGAGAAACTGCTCACATAAACTTCATGAATGAAAACAGTTCTGTGACATAGCATCTACATAGCTTTGTCTACAAGACCTAAGCTAGTCACTGATTATGGAAAGCTCTTCCTATGAGTAGGTTCCAAGTAATTTGAATTTAATCATTTATAAAAACTGTTATTGCTGTTATCACATAGAACATGTCTTAAATACTTATAACCAATGTCAAGGAGATGGCTTAGCATTAGGCCATCTTGGCTACTCCTACAGAGAACTTGGGTTCATTTCCCAGCACCTTTGAGCTGGCTCACAACTATCAGTAACAGCAGTTCAGAGGATCTGATGCACTCTCCTGGCCTCCACAGGCATTAAGCTCTTATGCAGTGTACATACACATAACGCACACAAAACATTCCCTCACATTAAAAAAAAAAAATTTAAATGCTTGTAGTGATGTGGGTATTATAAGATTCACACACTCAACAATTATCTCTGTTCTGTACATTGTACAGAATCCAAGTGTCTAAGTATTATGAGGCCGTGTAAGAAGGCAGCGCTGGGTGAGCATTGCAGCAGCTCAGCATCTTGACGGCCTTCTGTGAAGTTGGAGTCTTTAGCTCCTTCCCCTTTAAGAAACATGAGGCCACTGGAACAGGAAAATCATTTGCATAACCTTTCCTCCAATTGATGAAAATTGACCCAAAATTGATCTTTGTTTTCTAGTCCCTTGTGTGACATTTTTTAATATGTCCAAGTTGCCAAAGCCTTGTGTTGTGCAGTCTTGATGGAGAAGTTTGGGTTTGCACAACTCTGGTGGTGCCATCCTTTGATATGGAGAGAATTGGTTTTATGTGCATGGTTAGGGACATAGAGGACACAGAAGATATAGAGATTCTCAACCTGTGTGTTACAACCTCTTGGGGTCGAATGACCCTTTCACAGGCATCATCTAAGACCATTGGTAAACATAGATATTTATGTTACCATTCATAGCAATAGCAAAATTACAGTTAAGAAGTAGCAATGAAACTATTTTTATGATTGAGAGTTACTACAACAGGAGGAATTGTATTTACAGGATTGCAACATTAGGGAGGTTCAAAACTACTGATAGAAGGCAATAAATGTTGCCTCCAAGCAAGACCAGTACTGTTTAACTGGCTTCAGATCACTCCGACTGCAGCTCAGGTTGCAGCAGAGAGGGAGCACATCGTGCCTCTGCCATCTGGACATGGACTTGATAGCGTTGGCTGGTTTCATCAAGAGGGAGAGGAGGAAGCCAAGAGGTGGCAGCCAAGAGGTGGCTTTGTCCTGCCTGCTTCCCGTTCCTGTTCCCATGGAAGTCCAGGCAGACTGAAGGCATACCTTCTGGAAACCTTGGGCAGGTCCACGAGAGCTGTCCTAGTCACAGTTCCTCTTACTGTGACCCAAAAACAGTTTAGAAAGAAAGGGTTTATTATACTCCATATTGCTGTTCATTACCAAAGTAAGACAGGACAGGAACTTAGGCAGGGCAGGAACCTGGAGGCAGGAGCTGATTCAGAGGCCATGGGGCAGTGCTGCTTACTGGCTTGCTTCCTCTGGCTTTCACAGTCTTATAGAACCCAGGACCACCAGGCCAGGGATGGACGGCATTGTTGATCACTAATTGAGAAAATGCCTTACAGCTGGATCTCATGGAGACATTTTCTTACCTGAGGCCTCGCTCTCTCTGATGACTGTAGTTTGTGTCAGTTTGACCCAAGGCACAAAGACAGACCCAACAGAAGCCAAAGGAGAATGGACAGGGAGAAGGGGACAGGTTTTTATCCTATTTTTACATGTACCAGAGGAACTGAGTTTCTTGAGAGGTGTTTCATCCAGTATTGGGGTTTTCTTTTATTCTGTCTGCCTTCAGTCTGCATCAGTTAAGTTGGCCAGAGACAACCTGCAGCTTGCTGCAGATACTGGAAAATAAAAGTATGTCAGAAGAGGGGAAGCAAACGGAGCTTGGGAGAGAAAGGAAGGAAAGTCTAGTGCTGAGCGAGTATTTCTGTGTGCACTTGTGTGCCTGTGCATGCTCACGCATGCATTCGTGCATGATCTCCTCAGGGCTTAATGGTATGGCTTGATCATTCATCAGATACATCACCATGTGGACAAAAACTAAAATATACCCATTTTTAATTTGGCAATTGTAGATGAGTTTTTATAAACTTTTACTTTTTCTTTCTTTTTTCTTTTCTTTGTTCCTTTTCTTTCTCTTTCTTTCCTTCTTTTTTTCTTTTTCCACTTTATCTTTTCAAAGAAAGCTTTTCTTAATTCAAGTCAGTCTGAATAAAATTCAAACACTTACACTGAGGGGGAAATCATTCCCGTTGCCCCTGGTCCCCCTCCGCCCCACTTTCCTTTTGATAATGCGTGTTGTATGTTGCTGTTGTCTAGCCTGAGCCTGAACTGGCCTTAACTGATGCTTCGGATTGGGCCTCTGGGGATCCAGGATTACGGGCATACACCACTCTGTCCAGTGTCACCGATGCTATTGAAAGATGGGCTTCAGTGCCAGGGGAGACTTTACAGGACTCCAGTAACAGGGCAGGCGGCCATCACAAGACAGCTCTTGCCCCGTCATTTTGCTTTAGCATGTTGAGCTCTGGAAAACCCAGAGTAGTGTGGCCAGCAGAGTAGGTTTTGAATTTTTAGCTGTCATATTTTCTACGACCCCAAGTATAACAGTTCAGCCTTGGTGTGTGTGTGAGAACTTTAAGGGTGGAATCCAGAAGCCCAGCCCTGTGACTCTAGTTCTTCAGCTGTGTTCATCAGTGTTAACGAGGCTACTCAGAAAGTACACTGGAACCCTTTGTGGGGACATCACTGGGAGGGTCTCTGGCCGTTAATGTGATGGAGGCAAAATGAAAATTTGTGTCTTGGACACAATGAACATTTAAGTTACAAAAGAGAGACAGGCACCAAAACATAGTGATGTTACATTATGGCAGCAAAGTGTGAAGTGACCAAAGTGTACATCTACACAAGACAGTCCATCAGTAACCATAGATCAGAACTCACAGCTGTGACAAGGAGCAAATGGGTCTTTGTGTACCAAAATGCAAAAAATAACTAAATTGTACTGTTACAAGTCCCATAATGTCCCCAATTTTGTGAAAGCAACTCAGAACTGTCCTTGTTTATGTGAGAGGGAACATGGATCAAAGCGCTAGCAGGATAGATAGATGCTGATATTTATTAGCAGTGCCTCTGAGAAATGATATTCAGGACTAGGTGTGTACCTGCAGAGTGATGAATACTGGACCGGATAGTCAAAGAGATAAGATTAAATGGAACTTGGACTTCTCATAAGTGTTTCTTAGGGAGGGGTGGGGGAGGGAGGGAGAGAGGGAGGTAGGGAAGGGGATAGAGGAGAGAGAGGGGGGGGGAGAGAGAGAGAGAGAGAGAGAGAGCAGCCATGGTCTATTCTCTATAATTTTAACTTTCCCTGTTCCTCCCCTCCCCTCCCCTCCCCTCCCCTCCCCTCCCCTCCCCTCCCCTCCCCTCTCCTCTCCTTTCCCTTATTCTGAGTAAGAATTGAAGGTGAGGGCCTCATCTATGCTATTCAAGCATGCTGCCCCAGACATTTTTCCTCCGTGTGTGTGTGTGTGTGTATGTACAAGTGTGCATTCATTCCTGCATGTGTGTATGTGTGTGTTTGAGATATCATCTCAGTAACTTGCTCAGGTTAGCCTTGAACTTGAGATGTCACTACTTCAGCATATACCAGTGGCAAACAAGTAAAAACAGAATAGCCACATGAAAGTACAGCAACCCTATAAATCTGATCTTGTTTAAAATGTTTAAATTATTTGGATGAGTTGTTTAGGCAAATATAACTTGGTAATTCTATTTATACTAGGTTTTGTTTTGTTTTGGAGACAGAGTCCTTCTATGTAGTCCTGGTTGTCCTGGAGCTCATTAGTAGAACAGTATGGCCTTGAACTCACAGAGGTCTGCCTACCTCTGCCTCCATAGTGCAGGGATTAAAGATGTGTGCCACCATGCAGAGCTATCTATATTGTTCTTTATAAAAATATATTATTGGCTGAGCACGGTGGCACACATCTGGAATTCAAATCCCTGAAACTCTGAGTCAGGAAGACTGTAAGTTTCAGGCTATTCCAGGCCATACAGTGATTTTGGATGAAAAAAAAAAAAAGAAAAGAAATACATTGTATTTACAGTTTAGTTTCATTTAGCTAAGAAGTAAGCTTACCTTTGTCAGGTGTCAGGTAGTTTGTATATCCAGAAATGCTCAAACTGGACTATAGGAGGATTTCTGGTGGTTAGATAAGAGCCAGCACTCCTCAGGAACTGGTGAACTGGTTCCTATCGGCCACAGGTGTCATAAAGAGTCATTTTCCTTACCCCTGTCAGAGGGCACATATGGCTCCATTGGCATGCACATTTGATTGCGGGTCAGAGCCTATGCTGGGCCTCAGGCTGTCTCCATACCATCTCACAAGTATTTGTTATTCATTTCCCAGGCGCTAACACTGGCCCTTCTCCCCTCAGTCCCAGCTCTGTCACTCTCCTGTCTCCTGCTATTTTTGCTTCTCTGACAGACAGCCCTGGCTGTGTCCAGTCTGCTTCTTTCCCTCTCTGCTCTGGACTCTTCCAGAATCCTCTAGATATTTTCACTTTTGGCCATATCCAGTCTACTTCTTTCTCTCTGCTCTAGACTCTGGGTATTTTTCTCTTCTACCTACAATAAGAACCATAACCATTCAGCCAGATTGGCAGTTTCTTTGCCGTGTCCCTCCCATATGATCACAATAAGACTTTCCTTTAAAGTGACTCATTTTAGAGTATAATGAGTACACCTTCCCCAGGAACTAAGCAAATTTCATAATTGTTAAAACTAACACGTTTGTACTCGGAGCTTGGTGCTGTAAACATGTGAGTGCCCTCAGTCTGCACACTCTGAGGGGCAAGCCGGTGCTGTGGGCATCTTCCCTGTTTACAAGTGGAACCCTCTCTCAGCACATTCTTGATGAGTCGCAGAGGCAGAGCTTACGGGAGTCTCTCAGCTGTCTTATCCAGTCCCTGAGCACACGCATTCTGTGCCTCTCCTTATACTCCCTGATGCTGTGTTCCCATTGTCCTAAAGAGGAGCTATGGCAGCTTACAAAATTAACGGTGACTCTTGTGTGACTTAAGAGCTATGCTGATTAATGGAAGTAGGAAAAGGGTGATGAGACAAGAAGTATAGACACTGCTGTGCTATCTCCACTTGGATAATGTGCATTGACCTTAAACTGTGCTACTTCCCTAG	TTACAAAATTAACGGTGACTCTTGTGTGACTTAAGAGCTATGCTGATTAATGGAAGTAGGAAAAGGGTGATGAGACAAGAAGTATAGACACTGCTGTGCTATCTCCACTTGGATAATGTGCATTGACCTTAAACTGTGCTACTTCCCTAG	GCCTGGATGCAGCATGCCTGAAATCTGGGATGTAGAGGATCCAGACAACGCTGGGAAAACTCCCCTGTGCAACATCTTGGTGAAGGATTCCAAGCCTCACTTTACCACAGTGTTCCAGAACAGTGTTTACAAAGTCCTAGAAGTTCTCAGACAGTGACTGCACGTGCATCTGCCAGAGACGCACCAG	TAATGGCTTTACTGCTTTGCCACTAACTCAGAGCGCAAACCTTTAGAAAGTCTTTGAAAGTAACTGTTTCGAATGGCAAACATTTGATTTGGTCAGTTTGTCAGTCTGACTGTAAAATGGCTTACATCAGATCGATTAGTTACTGTTTCACTGCACCTGTTAAAATTTGCTATGCAAATGAGTATATGTGTGTACTTGGTTTAAATATTTGTGTTATGGTGAACAAAGCCATCTGTTTAGAAATACATCATGGGTCATGACAGATGATATGAAACTACAGTCACTTCTGGACTGATAGGGGCCTGTTAGCACCTTGCTTCCTATTTACCTCCTGATCTTATCTTTGAACACTGTCTCAGCTCTCAGTCCAGGCGTGGTTGGCCTGTGGGTCACCTGTTCACCTCGCTTCCGGGTGCTCCTTTTGTTGTTTGTTGCTCTCGTGAATCAAGTGTTTCCTGCCTGTTGTTACCCAGACTCCTGGGTATGGTGGCGAGGACCAGTTCCTTAAGTTTCCAGCTATGTGCTGTGTGTTTCTCCCCACGCAGGCTGGTTTCTTTTCCACATAAATACTGTCTTGTCTTTAGGTTGATTAGCAAGTGCTTATTCTTGGTTAAAAAATTAGTAATTGTGTATTTTTCTCATTTTTAGTATTAATCAAATATTATATTTTAATACCTTTAATTCATTTAAAAAATTTTATGATTAATTACGCTGTTAGGAAAAACTATTTTGGACAAACTCAAATATGATGCATCTATAGCTTGATATATATGTACATATGGAGAGAGGGGGGAGAGAGAGAGAGAGAGAGACATAGCTTGTGGTGGACTGTAGTCTTTGCTAATTTTACCTTCACTATTAGAATAAAATAAAACCTAAGTAACCTCTGTTAATGTAAATGAGATGAATAGAGTCTTTTATTTTGCTTTCAAAATTGCCTATCTTTAATAAGACAAAGCCTTAAGCCTTATAATTTTGCCTCAAAAAAAAAAAAATTCAGTGTGTAGAGTGAGTATGCTCTCAGTCTTTCCCATTTTTTTCTTGTTTTTTTTTTTTGAAAAATTCCTAAACTTGCTTTGAATTTCTTATACAAATTTTGTTTCTTGAAAGTTAATTTGTGTGAAATGAGATACTTCAAAACTATAATCTTCATTGTTGCAAGTAATGGTTTTGAGGTTTTAAATTCTAAGTAAACTGTGACCATGGCTGACTACCCATTTTTTATACAGTCTTCTCTTTATTAACCACAG	TTCTTGAAAGTTAATTTGTGTGAAATGAGATACTTCAAAACTATAATCTTCATTGTTGCAAGTAATGGTTTTGAGGTTTTAAATTCTAAGTAAACTGTGACCATGGCTGACTACCCATTTTTTATACAGTCTTCTCTTTATTAACCACAG	GCAGATTAACCTCAGTGTGGATTGTCCTTGAGACCTGAACCCTCAGGGATGGCTTCCGGTGCCCACTCCAGTCCTGACAGCCACGGAAGGAAGAGCTGTTCTTTCTGCCTTCTTCCCAGAGCCGAAGGACAAGCTTGTCTGGGGGACATTGGTCACCTGCAAAGACAGCACTTGCAACTGAGGAGTGTGGCCTCAGTAAGGAGCCAGCCTCACCAGCCAGGGCCTCCCTCCCTGAAGCTGCCCGGGGACTGCCATTCCCACTGTTGCAGACTGTGGCCAGGCTTCCTCATCTGATGCTTAGTTTTAGTTCCCAAGCTTTTACGAACTCCGAAAATAGGGGAGCAACTGGAGGTCATGGTTTAGGGGTGTTTGAGTGATAGTGTGGCAATGCAGGGCAATGTAAAGAAAGGGGCAGGCATGGGAGTGAGGGACACATGCCCTGCCTGCTCCGCAGCTCTTCTGCAGCCCAATATGGCTGCTGTGTGGATACAGCAGTTAGGGTTTTTTTTTTTTATCACCCTTTAAAAGTTATTTTCTGTCCTTACCCTCTAACAATTCCCTTCATAATAAGTTCACATGTAATGATTGGAAATTCTGTACAGAGAAACAAAACATTAAAATACTGTTAGAGCCAGTTCACATGCTGGGAAACATTAAAAGTAGTCTAAATTAGGTTTTTTTGCAGAAACCTTTTGTAACAAACAGTATGTCGTAATGTAACTCCAGCAGCAAGCTTTGCTTGTATTTAGTCAAGTCAGCTTGGAAATGCGGCCTTGGGGCCCACTGCATTCTCAGTCCAGCACATCTAGTAGCAGTGTGGCGGAAACACTTTTATGGCAACATGGAGCAGTATTAGATTTTATGTAGCTGACAATGCAGTATTAAAGCTCAGTATTTTGCATATTTTTAGCATTTACAAATATTTTTGCTTTAGTGTGAGAAAAGGAAAGAAAGACAGAAGGCAGTTGAATAGTTATTATTGTGACATTAAACAAAAAATAAGCTGGGTAATATGTCCATTAAAAGCTAAACCTCTAAAATGCCTGTCAGAGTGTGTGCTGTTCTGGTAGGCCAGCAGCATGGATGAGAAGACAAAAGGATGTGTCTGAGCTAAAGCGATCCTGCACAGGAGTGTTGTATTTTTATGAATTTTATGCCCCTTGTTTACATGTACTATATATGTTAAATAAAAAAAAAAAACATGAAAAA	GAAGATCCAAGTAAGTATTTTACACAATTC	CAAGTAAGT	AAACTGTGCTACTTCCCTAGGCCTGGATGC	AAACTGTGCTACTTCCCTAGGCC	GACGCACCAGTAATGGCTTTACTGCTTTGC	CAGTAATGG	CTTCTCTTTATTAACCACAGGCAGATTAAC	CTTCTCTTTATTAACCACAGGCA
4976	ENSMUSG00000043067.16	Dpy19l1	chr9	-	24336021	24336141	24334308	24334483	24337429	24337454	4976	377	460	722	0	0	0	689	550	321	0	0	1	244	124	1	1	1	1	1	1	1	0.994	0.002	24335771	24336391	chr9:24335771-24336391:-	ns	24336021,24336141,chr9,-,ENSMUSG00000043067.16		yes	121	25	175	0.206612	1.44628	1288	1537	10.6446	12.7025	0.495868	0.437888	0.32	0.457385	0.44	0.645333	0.883075	0.922392	0.887333	-5.50976	-5.66426	150	150	0.3	0.5	0.433333	0.4	8.39	9.55	-11.54	6.43	3.12	-19.93	56	AATTAACAA	0.207602	0.607843	4	14	23	0.751862	4	56	AATTAACAA,TGCTCAAAT,ACATGAATA	0.0927938	0.607843	4	14	23	0.256385	30	TACTGATGG	1.78576	0.56	14	7	20	0.599366	7	128	TACTGATGG,TCGTAATGA,TAATGATGA	0.636348	0.544715	9	9	25	0.529534	ENSMUST00000115277.9:ENSMUST00000142064.8:ENSMUST00000149001.2:ENSMUST00000170356.2	83737.5	22.5	18	0.800395	3	5	9	6	4	0	0	0	0	4	1	0	0	yes	24325533,24325719,chr9,-,ENSMUSG00000043067.16:24343655,24343727,chr9,-,ENSMUSG00000043067.16:24373872,24373930,chr9,-,ENSMUSG00000043067.16:24388944,24389123,chr9,-,ENSMUSG00000043067.16:24393224,24393362,chr9,-,ENSMUSG00000043067.16	5	ATGCCTGAAGTGATCTGCTGTGTATACCATGTAATTATTGGTATGGTAAATACATACCTAGTCAGATGCACACAGCTATTTTAAAAATAAACTATCTTAAGTGGTTGTATGCTAGCAGTGGAATAAAATTTTTAGTTTTGATTTACATATCTGTGTCTTGAGAGGAATACTAAACAAGTTGTAAAAGCTATTATTTGTAGATAAAAGACAAGGTCAGTGGAGTACCTCGGTAGCGAGTAATTTTTTTTTTTTTATTTCAGAAAACAACAATTTGAACATGGAGAG	GTAAATATTTAACATTACCAAGACTTTACTTAATATGCACTGTGCGTGCGTGCGTGCGTGTGTGTGTGTGTGTGTGTGTGTGTGTGTGTGTGTATGCATTCATACTTTGGTTTATAGTCCTGGTATCTAGATTTATTGGTACTTGTCATTAATTTATCTTTAAAATTCTTGGATATGGTTTGCTTTTTGTAGGAATGAGCAAGCTGATTGGCTGACTCATTTGCTGAACTGCTAAACACTTTTGGTCAGTGAATGAATGAGTCACTGCAGTAACAGCAGTTAGTTTCTAGAGCCCAGTGAGGCAAGTGTGCAAGGTATCCTTGTGTGGTAGAATGCCACATTTTTCTACACCTTGTCCAGAATCTTCAGAGATGTGACTGGCTGCTGTTCCTACCTTCCAGAGATCAGCTAGTTTCACACAGTGCAGGCTGGAGCACTGTGGTTCAGAGGCAGTGGCCTCCATTCCTCTGCCCACTTCTGACCCTTGTTTAATGACAAAAACAAGGTAGACTTAAGACCTGGAAATCAGGCTGTGTTGACTGCACAAATGCTTGACTGTGTGGCTCTGATAAAATCATACAGCCTGATAGTCCATGTTAACAGTTTCCCCATGCCTGTAGATTCTCATTGAAGTGCAGAGAGCAAGTGAATAGAGTAGTGTCACTATGATTCCTTCCACAACTGAGCCAGGGTTAGGGAGAACAGCAGCTTCTGCACACAGGACTGCCACATCTGAACTCACAGCAGGGGTTGCCTGCACAAGACCTGTGGACCCCCAAGCCAGTCCACATTCTAGCATGGATGGGGCCGGTGCTTATGAGCCTCTACCCCAAAACAAACACGCTATAGACTGTTGATGGCTTCTGCAGGAGGGAGTATCAGTTTTCTTTAAAGATGAGGCCCCTGGTAGGTCCAAAATGCTCCAACAGATGATCTCAAACCCATGAGAAAGTTGGGGAGGGAGGGAGAAAGGGAGAAGAAGAGAGGAGGGGAAAGATGTGTGTGTCTATGTATACATAGCACAAAGTGGACTCTGAGGTATTACTGTTTTAAAGGAGGACACAAAGCTAAGAGGATATGAAGAGTTTGGGGTGTGGCTCCAAGACTCTGGAATTAGGGAAAGTTATAGGGGATGATTGTGTTCAAGATGCCTTGTTTGAAAGTTTCTAAGAATTGATAAAAATATTCCATAGAAAGAGCCATTTAAAAATCATTTCTGCATGCTCAAATTAACAATGTCTTGCCTTTACAAATGGTAGACATGAATACTTGTCTTTCCTCCCGTCAG	GTGTTCAAGATGCCTTGTTTGAAAGTTTCTAAGAATTGATAAAAATATTCCATAGAAAGAGCCATTTAAAAATCATTTCTGCATGCTCAAATTAACAATGTCTTGCCTTTACAAATGGTAGACATGAATACTTGTCTTTCCTCCCGTCAG	TTGGTTTACCACGCTCTGCAGCTGTTAGCGTACACAGCCCTTGGTGTTCTGATCATGAGACTGAAGCTCTTCCTGACACCACACATGTGTGTTATGGCATCCTTGATCTGTTCCAGACAGG	TAACTTAGTGACAGTTCTAGGCCAGCCTTGGCTACTAAGGGATCCTAAAGTAGTACTGGGCGACGGGCTATAATTCCCTACCCCTGAAGTTCTTCTCTTTGCTTCTGTATACAACTTCCTATAGCCTAGTGATCCAGGCTGATCACTGTCTGCTCTTCTAGCTTGTGAAATTATCCTGGCAAACAGCAGATACCACATCAATGCAGACTGGGCTCATCAGCAATTCGTACAGGTGCTGATAAAAAAGACAACTTGACTGTAGAGGAATTTTTTATTTTTCTATCACATATTAATTTTGATATCATTATTATTATTATTGGGGGTAGTTTTTTGGTTTTTCAAAAAAAAATTCCTCTATGTATCCCTGGCTGTCCTGGAACTTGCTTTGTAGACCAGACTGGCCTCGAACTCAATATATCTGCTTGCCTCTGCCTCTTGAGTGTTGGGTTTAAAGGCATGTGCTTCTACCACCTAGTTATATAATTTCTAAAAGTGGGTTTGAGGTTAGCTTTCAAATTGTGTTCTCTTATTTGCAATCAAGCTTTAAGATGTTTTTCCTTGTGTGTACATATGTACATGTGTCCCTAGTTTTAGTCTTTAGTCATCCTTGATGATTTACTCTTATTTATCACGTGATAATATTCAGACATTTCTGCTCCTCTGTAGTGTGCCTGTCAGTCAGCAAAGGTGCAGCCTCACCTCTATTAACTGTAACAGACATTTACGAAGCACCAGCTCTTAGTTCTAGGTTTGTCTGGTCCCCAGAAGTCGGGCAGGGAGCCTGAGGGAAAGGACAGTGGGATGGCTCTGTCCTGAGTGTGGACTGTGTGTGTGCAGATGCTTCAAAGTGTGCACGCTGTCTTAGAGAGGCCCCACACACCTCTCCCATTCTCCTCTAGGCCGGGTTGGGACAGCAAACAGAGCTGGTGGCAAGTCCTCCATCTTGACTCCCACCCCACCAGTGGGGCAGGTAACAGAGTCTACACTGTGCTGCAAACTCAGAAGGACTCTGCATTGGGTTAACTTTGCTCCTGCTATGGTACTGGAGCTCAAACCCAGACTCGCAGGCACGTGCTGTACCAGTAAGCTGGCTCCCTAGCCTATTCTGAACCAACAAGTTTTATAAGTGGGCTCTTGTCTTTATTTTAGGCTGGACCTTATAAGTCAGGCAGGTAACCTGGCTCTTCTTGCAGTGCTTCTGAAGCTGTGTTTCTTGGCTACAATCGTTTTGATACCGAATCTCATTGTTGAAGTATTATTTGCTGGGCCAGCAAGTTGGCTCAGTGGGTAAAGGCACCCGATGCCAAGCACGGTGACCCGAGTCCAATGCCTGCTGTTCACATGAGGTGGAAGAGAGAGCTGACTCCCCAGTTCTCCTCTAACCGCTCCCACCTCCCATGGTCGTAATGATGAAATTCTTCTTTAAACAGTCCACATGTGGCACGGCAGCACAGGTTGAGTTCTTCCTCAGGAGGGTTACCTTGCTGGTACACGCTGCTTTGTACTGATGGTCACCAGGGGTTTTCTTGAATTTCAG	CCCACCTCCCATGGTCGTAATGATGAAATTCTTCTTTAAACAGTCCACATGTGGCACGGCAGCACAGGTTGAGTTCTTCCTCAGGAGGGTTACCTTGCTGGTACACGCTGCTTTGTACTGATGGTCACCAGGGGTTTTCTTGAATTTCAG	CTGTTTGGATGGCTCTTTGGCAAAGTGCATCCCGGTGCTGTTGTCTTTGCTATATTAGCAGCAATGTCTATTCAAGGTTCAGCAAACCTACAAACCCAGTGGAACATTGTAGGGGAGTTCAGCAATTTACCACAAGAAGAACTCATAGAATGGATCCGATACAGCACAAAACCAG	ACATGGAGAGGTAAATATTTAACATTACCA	GAGGTAAAT	CTTGTCTTTCCTCCCGTCAGTTGGTTTACC	CTTGTCTTTCCTCCCGTCAGTTG	TCCAGACAGGTAACTTAGTGACAGTTCTAG	AGGTAACTT	GGGGTTTTCTTGAATTTCAGCTGTTTGGAT	GGGGTTTTCTTGAATTTCAGCTG
4977	ENSMUSG00000043067.16	Dpy19l1	chr9	-	24343655	24343727	24341726	24341776	24345634	24345736	4977	633	611	896	0	2	0	997	707	470	2	0	0	196	124	1	1	1	0.995	1	0.997	1	1	-0.001	24343405	24343977	chr9:24343405-24343977:-	ns	24343655,24343727,chr9,-,ENSMUSG00000043067.16		yes	73	102	50	1.39726	0.684932	1907	1878	26.1233	25.726	0.561644	0.39591	0.352941	0.400958	0.4	0.628407	0.704913	0.713902	0.712195	-5.07888	-6.29538	150	150	0.433333	0.5	0.566667	0.2	10.06	6.42	-22.96	6.47	-0.05	-33.02	21	CTCTAACAC	3.3812	0.6875	7	10	15	1.75915	5	36	CTCTAACAC,GATTCACCT,TGGTAAAAC	1.12895	0.677419	3	11	23	1.3453	56	TCTTAACAT	0.534004	0.607843	1	14	26	1.10363	6	77	TCTTAACAT,TTCTCATAT,GTCTCATAT	0.384171	0.607843	1	14	26	1.01058	ENSMUST00000115277.9:ENSMUST00000142064.8:ENSMUST00000170356.2	91337	23	15	0.681818	3	4	7	6	3	0	0	0	0	3	1	0	0	yes	24325533,24325719,chr9,-,ENSMUSG00000043067.16:24336021,24336141,chr9,-,ENSMUSG00000043067.16:24373872,24373930,chr9,-,ENSMUSG00000043067.16:24388944,24389123,chr9,-,ENSMUSG00000043067.16:24393224,24393362,chr9,-,ENSMUSG00000043067.16	5	GCTCATATTGGCAACTTATTAACATCAAAATTCTTCAGTTACAAGGATTTTGATACTTTACTATATACTTGTGCAGCCGAGTTTGACTTCATGGAGAAGGAG	GTAAGATGTAATGTCCAGTTTTCTTCCCTTGGCCTGCCCCTTTCGTTTTTCATAAAGGGGGGCCTGCTGTTTCGGGGTCTCAGTGCATGGCTACCTCAGAGGAAGAATGCCTAGCAGCTTAATGAAAGCTCTTCCCGTTTAGAAACATGATTCCAGCAGTGCTTGGATGGGTGAACACAGGCAATTCCGATTGCCTCTTTTCAGGACTGCACTATTTCGTTTAGTCGGGCTCTCAGGCTCTTCACTTGCACTTAAGTTTCGAGATTTGAATGATCTCATTGTATTTAAATATCATTGAACACAAGTTTCCATACTAACATTTCTCTTTGAAAACTTGATTCAGGTATTTGATGTTTACAAGAAAACTAGAGAGTGGGTAGAGGATCGTGGGACAGAATCCTTCAATGTGGATTAGTGGTTTTGAACAAACACATTTATTCTGTGTGTTATGGTGTACAAGTTCTTAGTAGTATACTACAAACAGCTATTGTGAAACCAAAATGAGATTTCACATAGTCAAGTACTTCAATCTCATATGTGAAGGATTAATTTCAGTCCTTGATGAGCTAGTTTGTTTGAGCAAGCATGTTTTTATAGGCTTGAAAGCACCATCCATCTTGCATTTCTCTATTGCTCTTTATGCCAGATATATTTTTCTTTAAGGCTATATGTATTGGAATGTACTAAACTGGCCACTACTTTATCGACACATTCGTTACCCCTGAAATCCCACTGTGATAATTGTATGTTCTGAGTGCCAGGCTGGCAGCCTTCAGTGTAGACTCTTATGTTCTTGGCCAAGTGTGCCATGATGACTCTAACTGCATGTTGGTCTTCATTTATTCTTGTCATGTAATTGATATATGATAGCTGATAAAAAGCTATACAAACTGTAGTAAAAAAAAGTCAAAGAAAGAGTATCTTTCCTAAGGTCTTAAAATACCAATTAATAGACATTGAGGCTTCTTTAAGAAAGTGGTAATGAAAATAGAAGGCAAACATCAGCAGAGAACAGATGTAGGAGGGGCTGGAGACTCCAGAGAGTGTCGTGCATGCTGCTCTCACCTCAAAGTGGCCATTGCAGGTCTGGTGAAAGAAATCGTGTATTGAGGCATGGCACGACTTCCTTCCACGTAAGGCTGTGCGCAGTATGCCGTGCCTGTGCATCAGAGCCCAGAGTCTGTGCTGCTGAGGCAGCTGAGGATCGTCCCTTGGGGAGTGCATGCCTTTTATGGGATTGTATGTGTATAGTAGGAGCAAAGACAAACCTTAACTGTTATTTCCCAGCACAATTCTAAACTGACCTGGTATAATGGAGTAGACACGGGAGTTATTACCTGTAATTAGCACACAGAAGTATAAGAGCAACATCCCAGCAGTGGCTAGAGTGGTTGATAACTGAGAGTTATACAGAACTGTGCTACTAAGTACATTTCTATAAATTTTTCTTTTATTAAAGTATAAAAATTAGTTTTCTTACCTTCATAAGCATTTGCCATTATTCAGCATGTATTTGTGTCTAAGAAAAAAAATGCAGTAGGTAACTATGCATAAAATGTACAAGGTAGCTTGTTCCATGTAAATAAACACTGCTTTTTTTTAGGATGAACAATAAGATATTCAGATAGGCAAATAGTGTATAAAGGGAAGAATCGAGTTGCCTTTCACAGGAGTTTTGGAAACTGTACTTTTAGTGTTTTCAACCTAGCACTGGTGAAATGTTTCTATGGAAACGTGCTTTAATTTCAATGATGGGAATCAGTGCCTGGGTGGGCTGGCCTCTCGGTTGGTGAATGCTTGTATGCATCTTCTCTACCTAGGCCTTTAGAGATTCACCTGCTTCTCCATTTGACAAGAAGTTTTGTTTGGTAAAACATTTCCCTCTAACACATACCACTCCATTTTAG	ATCAGTGCCTGGGTGGGCTGGCCTCTCGGTTGGTGAATGCTTGTATGCATCTTCTCTACCTAGGCCTTTAGAGATTCACCTGCTTCTCCATTTGACAAGAAGTTTTGTTTGGTAAAACATTTCCCTCTAACACATACCACTCCATTTTAG	ACTCCGCTGCGATACACGAAGACACTGCTGCTTCCCGTGGTTCTGGTCACCGTCGCTGCCATTGTTAGAAAGG	TGCGCTTGCCACTGAGAGGCCTGTTGCTGTAACTACACACGTTCTTGGTTTTGTATCGTAGTTACAGTTATTTGGCTACACAATAATCTGTCCTAGTTAATTGAAACATTCTGTATTTTCTTACTGATGGCCTTTGTTATGAATACTTAGAAGCCTTACAGATATTTTGCTTTCTGCTAGCATAAATTAGATGCGGGAAAGAATGGCTTAGGTTCTGATCATGCATTTTGGAAGACATTTCTAGAGGGCACAGTTGACCCAGATACGAGTTTATTCACCCATGTCCGTTGACTGGATTTTAATACTAAGTAATATTTCCAAAAATACTTAGTAAGTTAGCTCTTTTATATGATATATGTGCAGTCTTTAGTTACATCTTAAAGGGGTTTATTATTAATCAAAAAGAATTGGGAGACTTCAGTGTATTGATAAACTGGATAACGTGTTTAGGCTCCATGTTTACTTTGATAATGAAATTCTAAGCCCTTGTGTAAGCGAGGCCTGAAGAACATGAATCTTCTATGACGAAAAGCAGGTATGAAACTAAGATCTCAAGTAGATTGTGATGGCAGTAACTGTTCAGTTGAAGAAGATAGGACAAAGCCCAACAATGTATTGATCTCTAGTGATTTGTGTTAGCACAGTGAATTTATCTGTGGGATCTTCTATATTGTAATTACTGTTCTCATTGGGTTTGTGCTGGACTTTGTACTCCAGAGTTTTTCCCCATGGCATATTTTGATGTGTTACTCAGCCAGTGACCTATGAAGTAGACAGATAGTGCCTTGCAAGATCAGACATTGTTAGTAGCTCCCTTTGTGCCTTCTGTCACACTAGACTCAGGCTTAGCCCCCTCCTCCTATACCAGGCACCTGGTGGTACTCAGCTCTGCTCTCTCAACCTGCTTCAGCTTCTGTCAGTTTACTCAGGTTCACTGTGTAGCAGGCTCAGCACTTGCTTTACATTTTTGCACTTTGAGTCATATTTATTAATCCTCAAAAAATGCCAGATACTGACCATCAAGAACCAATTCAAAGACTACAGTGGTCAGGCTTGAAGGCACTTGACTTTAGTCTTCATACCTGACAGGCAGACACAAGTGGATGTCTGTGGGTTTGAGGCTGCCCTGGTCTACATACAAGTTCTACGCCAGCTAGAGCTGCACGGTGGGGTGGGACTATGCTCAATAAAGCAAAACGAGAGACTGCAGCTTTGATGGTGAGCGAGCTGTGATGGAATATAGTATAGTAAGATGAAAGAAGCTCCACTGTTTAAGAACAAGAGACTCAAATAGAAGGTGGGTAACTATTTTCAAATATGTAAAAGCCTACCACTTGGAAAATATCACTATATTACTTTTGGTGCCTGAAAAATCTGGTGACCAGTGGTAAATTTTGGAGATAGCACTTTGGACCAGAAATGCATAAATGAGTCAGAAAGAGACTGAGGCAACAGCCCAGCCCTTCTTCCAGAGGATAAACTGAAGTGTGTACAAGATGCCATAGGGATGTTGATGCTATAGGAAATAGGATTTTAATAGGTTGGTGTTGGTGTCTCTGAGCCATGTCAGTGGTTCTGTGTGCTTGATTAAGGGAGGCACCGCATGTGGGCGAGGAACAGGAATGAAAGGGAGGAGCAACAGTGCTTCTTAAGGTTTGCCCCTTCACTCACTACGGAGACCGATTCATCCTCTGAGCCTCTTGTCACATCCTAAATGGGGTATTAGAATCAAGGACTGTGCTAGTACAAGATATTGTTGAAATTATTATTTTCCGAGTGGTCTCATATCTCCATATTTCTCATATTTATATTAAGAGTCTTAACATTTATTTTTTATAACAGCTTTTCTAAAGTCTTTAAAAATAAATCCATTTGCAG	TCAAGGACTGTGCTAGTACAAGATATTGTTGAAATTATTATTTTCCGAGTGGTCTCATATCTCCATATTTCTCATATTTATATTAAGAGTCTTAACATTTATTTTTTATAACAGCTTTTCTAAAGTCTTTAAAAATAAATCCATTTGCAG	ATTTTTAATGATATGCGGGGTGTCGTAGCTAAACAACGGACACATACAAG	GGAGAAGGAGGTAAGATGTAATGTCCAGTT	GAGGTAAGA	CACATACCACTCCATTTTAGACTCCGCTGC	CACATACCACTCCATTTTAGACT	GTTAGAAAGGTGCGCTTGCCACTGAGAGGC	AGGTGCGCT	AAAAATAAATCCATTTGCAGATTTTTAATG	AAAAATAAATCCATTTGCAGATT
4978	ENSMUSG00000043067.16	Dpy19l1	chr9	-	24373872	24373930	24365101	24365193	24385069	24385163	4978	276	275	416	0	2	0	492	342	190	0	0	0	182	124	1	1	1	0.989	1	1	1	1	-0.004	24373622	24374180	chr9:24373622-24374180:-	ns	24373872,24373930,chr9,-,ENSMUSG00000043067.16		yes	59	94	92	1.59322	1.55932	11139	8678	188.797	147.085	0.542373	0.418978	0.329787	0.411385	0.51087	0.608045	0.772491	0.758491	0.941916	-6.07364	-5.23672	150	150	0.233333	0.533333	0.433333	0.533333	10.57	9.49	-15.65	9.71	-0.22	-26.22	24	TAGTGACCT	1.73316	0.947368	1	19	44	1.70666	3	38	TAGTGACCT,GAGTGACCT,TTCTGACAG	1.73316	0.717391	1	19	44	1.57683	67	TGTTGATGC	1.47441	0.66129	1	25	37	1.50192	2	57	TGTTGATGC,CCTTCACCC,GAGTGAGTG	0.82659	0.66129	1	15	24	1.21715	ENSMUST00000115277.9:ENSMUST00000142064.8:ENSMUST00000170356.2	91337	23	7	0.318182	1	2	4	6	3	0	0	0	0	3	1	0	0	yes	24325533,24325719,chr9,-,ENSMUSG00000043067.16:24336021,24336141,chr9,-,ENSMUSG00000043067.16:24343655,24343727,chr9,-,ENSMUSG00000043067.16:24388944,24389123,chr9,-,ENSMUSG00000043067.16:24393224,24393362,chr9,-,ENSMUSG00000043067.16	5	GATTGGGCGATCCTGCTTGCTTTTATGTTGCTGTAATTTTTATGTTAAATGGACTAATGATGGCATTATTCTTCATATATGGCACATATTTAAG	GTAAGAATATCTTAGTATGTATTTGCAAAATATAATAAAAAGTCCTTGGTTAATAATTATTGATAACTTATGGCTCAATTTTAATAGTGTTTTTGAAAAATTTGTTTGTGATTGTCTGATTTCAGTTTTTATGGTAATACATTTCAGATTGTTTAGAGCATTGGTTCTCAACCTTCCTCGTGTTGTGACCCTTTAATACAGTTGCTCATGTCATTATCTTCCCCCAACCACAAAATTACTTCATTGTTACTCAGAACTATAATTTTGTCACTGTTATGAGTCGTAATGTAAATATTTGATAAGCAACGACCCCCAAAGGAGCACATCTCACAGATGAAGCACCACTGTTTTAGAGACTTAAATAGACTATTGTGGGCATCTGTGGCAAATGCTAATGTCACAGGCATGTGACATATGTAATATGTATCACTTTTATATAATATGAAAGTATCACTTCCCAGATGACAGTGATGGTCATTGCTTTGCTAGTGTTAAAGCATAAGTATATACCATATAAGTATTTGCAGTCTGCCTATCTTCATAGTCTTGCAACACAATGATAGTATTAAAGGTTTTCTGTTTCTATTGCCCTTTCTACTTTGATGATATATTTCAAATATGTGTATGTTTGTCTGAACTGTTGTATTTCATTTGTGTGTTTGTGCTTGTGTGCACACGAATTTCAGGGTATATGTGATGGCGGTCAGAGAAAAATGTTGAATGTCTTAGGCACTGAAAAATATTTGAGACTAGGTCTCTTGCTGGTAACTCACCAAGTAGGCTATGCTAGCTGACTGGCAAATTCTGGGAATCCATCTATTTCCTTTTGCTGAGAGCTAAGATTACAAGTGAGGATTACCCGCCTTTGCTCACAGGTTCTAATGGATTGGACAGAGGTCCTCATGTTTGCAAAGTAAGCCCTTGACACCTGAGCCCTCTCCTCTGTACCACTTGAGCTTCTCTGACCGTGACAGTATCTTAGACTTTTCTCCCTGCTGCTTGCTGATTGACTGTAGGGCAGGACTGAGTGTGTATGAATGTGGTTTTCCACTTGGGTTAGTGGAAAGGAGTTGGGTTCCTGCAGTGTCCTGTTATCTTCTTTGCATTTTCAGTTTAACTGCTTAAAGATGTTTTTAGGCCGGTCTTTGAGTACACAGCAGTTACTTGATAAGTGCTTATGAAATGGAGAAGCAACTAGGTCAGATTGAAATATATTTTCAATTTATATTTTTATAAATATATGCTTATATATTTATAAATAAACATTAAATATATAAATGTATAGATAAATAAATTGTATTATATAAATATAAAGATTATATAAAATAAATTATATAAATGCAAATATATAACTATAAATATTATATAAATGTTTTATATGTACTTATAGATATAAGTATATATTTATCAAATATACAAAATGTGTAAATAAATCTATTTATAAACAAATGAGTATATATTTACATATACGTACAGATGCTTTACAGTGTTTAGGAGACTCCATTCAAGTAAGATAAATGCAAACATGATTACTGCTAGACGGCACTGATAATTCTGCTTTGATCTCACCCTTTCCTAGAGGAAACACTCACACTGATTTTTTTTTACCATTCTTGTTGTAACTTTTGTATCAAAGGCTAATGGCATAATATCTGTGAAAAGAGTAGAAGGTTCTGGTCCGATTAAAGGGGTCTTATTGGCACTGGCCCTGTACAAGTTTCTTAATCTTTAGCCATGCCTTTCATGGTAAACACTCATCTCCTATGGCAATGCAGAGTCAGTTGTTCAGTCAATACCTACGATGTATTCGAGGTAGTGTCGTCTTAAGAGCGTGGGCTGTCACAGGGTGCGAGCAGGCAGTGAGGTGAGCATAGTGTGTATCTGTGGAAGACAGGCAGCAAGAAAAGGAGAAAGAAAGTCTAGAGTCCTGAGGAGGGACAAACTTGTTCTGATGGGATACTAGCCCAGCCCTGAAGAGTAAGAGGGTTTGGATAGCTGGAAATATTGGGGAGGTGCATCCCAGGATGAGGCAGAAGCTGAGGCAGACAGCACGGTGACAATGTGACCTGAGGGTCCATGTCCTCCATGGGCGAGGAGGCAATCAGAGTTAGAGCCGTGGGTGAGCTAGATGATGAAGGCCTTAGTGCAAGGCTGCTTCCAGACTTACTCCATTCAGGCTGAGTGATGATTTTAGAAGGTCCCTAAGTGCCATCTGTCCTCAGAGGCACACAATGAACACTCAGCACAACATCAAAGTAGAGAGCACTACCTGCTAGGAGCTTTGAAATCAGTTTTGTAGGTTGGCACTCCAGTTTTCCTCAAGGAAAACAGTATTTTAGGAACTGGGGAGCCTTGCTTTTCAAGCATGGAGACCCAAGGCAGCCTGTGGAGATAGCTCTTACTGGTGCACAGTGTTGTGGCATTGAGGCATCGTGCAGGCGGCAGGCATTGCAGGAGAAGCAGGCAGCTGAGAGAGTAAGCTGGCAGTGAGGTGAAGCTGGAGATTTTCAAAGCCCACCTCTACTCCCTCCGGGGGACTGTGAGATCTCTCCAAGCATCACCACACACGGGGGGACAAGTTCTGAAATGCCCGCGCCTCTGGGGGACATTCTCATCCAAACCGCTATACCATATTGGCACATGTTGGGATGGCAGCACATCCTAGTACTGGGAGGGCTGAGACAGGTGGATCCTGTGCTCCTTGTCCACCCAGCCTAGCACACTGAGCCAATTTCTAGGCTGGTGACCCTTCCTCAAATAACAAACAAAAACTATAGATAGCACCTGAAAACTTATCCCAGAGCTTGTCCCCTGTTCTTTAGTGCAGGCACATAGTCAAACACACGTGCATGCATGTACGCACGCACGTACGTGCACAGGTGTTTTACAGCAATGCTAGACTGTACCATTTCTAGTAGTATCGGTACACCTTAGGGTTGTTATACTTGCATCTGTGTGCTGTGTGTACCGTAGTGCTTTCTCTGCTTGTGGTTGCAGACCTTCAGAGGTCTGCATTCAAGCTGGTGGTGAGGGAGCAACTTAGCTTCAGCGCATCAGAACCCGGTCTCCTCCCAGGGTCAAGGCCTCCAGTGTGTTTCAGCTCAGCCCGTTTTACTGCCTTTGACCTCTTCTGTACTGCCTAGGCTTGCTGTCCCAATCCCGTAGCCTGCATTGCCAACGCACATTCGTTTTCCAGCTCTGTCTTTGCCGTTTGTGTAACCAGAAAGTAGAGCTCAGGCTGCCTGCCACCACAGATGCCAACAAGCCAAGCTGGGAATTAGCCTCTAAATTGCAGAGATCTGAGAAGGCCGAAGAACGACATCCTAGAAACTACACTCTTTCCTGTCTCCTGACAACAGACTTTAGGGCATGACAACAGGGACCATCCATCATTCCACAGTTAGCCTTGGCCCTGAGGTTCCTGGCAGGTCTGCTTTTCTTTACTTGCCCTCCACTTTCCCCTCTGAAGGCCGCTCTCCGTGCAGTGGGGTTTGGATGCCCCCAAGGCCACTGAGCCTTGAGTACCACTGGGTTAGAAGGTGCTTGGAACAAAGCCCTTAGCCAGTCTCTCTCCCTCTCCCTCTCCCTGCTCCACCCTCTGTGTGTGTGTGTGTGTGTGTGTGTGTGTGTGTGTGTGTGTGTGTGTCTGTCTGTCTGTCTGTGTGTGTGTGTTTGTGTAGGAATTTCTTTCTGCAATTTGAAATGCAGTGTGACCTGTCATTTGTAGTAAGCCCCAAATATTCTGAGGCTAAGTAGGAAAAGAAGCCCAGTTTCTCTGTTTACAGTCTCTCCTCAACACCAGCGACACAGAGGCTTCTTTGACAAGTCCTCTTGTTCACTTTGGCTGGATGGCTGTGGGTGCAGGTTTGATGCCCTCAGTCTTCATTCAGTAGGTTTGTAGAGCTGCTAGTTAAACTCAGGGAAATGTGCTTCTGCTGCTGGGTTGGTATAAAGTGTCACAGAGGGTGGGACGGAGAGTCGTGTAGGACTGAGAGCCATGTAGGAAGCAGCGCAGGGCCTGTTGCTCTCTGATTGTCTTCCGCTAGATGTTTGGAAGCTTTCTAAATGTAGTCTTCTTGTCATTTAATGGAAGTGTTGTTCTGTAGGGAAGATGGAGTCACTGCTGTCAACTTGAACTTTAACCACTTTCCTGTTCCTGGATCTTGGAAGTGGAGAATAAAAACTCCTAAAGCCTCAACTCTGCCTTCAATTCCTCATGGCCACTTCCCATTCCTAAACTGTCTGGGTGCCACCAAGCTGGGGTTTTTGTTTTTGTTTTGGATGAAACTGAGGTTTAGATAATATTAAGTAATTTTTCAAAGATCTCCGTTCAGTTGCATTATTGGGATTTGAATGTAGACAGAGCTTCAGAGTGTGTGCTCTGCATTTTAAATGTTCTCTCTACAGAAATTAAATTATCCATAGCTTTATTTAATTTATTATTTACATATGCTGAGTAATGAAGGAAAAGAACTGTTTATTCCATTTCCAAGGAGAGTACTATTTTATTTTTAAAACTTTTACCTAAAGTAATGTAAGAGTGAATGACGTTTGGAGAGATCCGGCCTGTGCTCTCCTGCATCATAGTTCATTCCTGAGGTCCCCATAGTCCCAGGCCTTAGGTGTTCTCAGTTAGGGCTTATCTTCCTTTTCCACTTGATAACCTGCTGCTCAGTGTTTCAGGATTGAGTTTGTATTGTTAGCCAGCATCCTTCCCATCCGCTCTGCTCTCAGTACCATATGGGGCTTGGTGATCATGATTTCTTTTCTTGGTGTCACTCACTATATTGACTTTCTAACTACAGCACACATTGGAAGAGAAGGTGGTGTACTGGCTGCAGTGTGTCTGTGACCTTCCAGGTACTCTGTGATGTACCTACCCAGCCCGGGTTCATTCTCCAGTCTTTATCTTGCAGCCATGACTCCAGAGTTTTAGATGACGTGGCAGTGTGCTTGCCTCAGTCTATCTTACAGGTAGTTTTTCTTCCAGTGGTTTTTAAGCCAAAAGTAGCAAAACCTTACAAAAAAATTTTTTGGGGGGTGGGTGAGTGGTAATAGGAATATTGCTCAATACCACCTGATAGAAATATCTGTTCAATACCATCTGATAAGAATATTTGTTCAAGACCATCTGATAGGAATATCTGTTCAGTGCCATCTGATAGGAATACCTGTTCAGTACCTCCTGGGATTTTCCTATGACTTTCCTTCTCATAGTCATTTGCATGACAGGCAGCAGCTGGTGTCTGTGTATCTCCTAACAGCCCGATGCTGAGGAATGTCAAGCTAGCTTGGTGGTCATTACACACTGAGTGTTCCTGACCGGACCAGAAAGATTTTAGATTTGGCTTTTATATTTTGGAGTATTTCTAATACATGGAATTTAGTACCTTGGAATGACACCAAAATCTAAATGTGAAATTCATTGTGTAAATAATTGCTTATTATGGTGATTTCCCTAGTTTTCTATATTCTGATTAATCCTCCAACTGAACTATAAGTTCATAATTTTTTACTTTTCATTTCAGCACCCCCACTGTTGTGTTTCTCTTAGAGCCCCGCTCGCTCTGCTTCCATGGACGTGGTTTCTCTAGGCTGCCTTCACTTGTCTGTGATGCCGCACATCCTAGGCTACCCACAGGCTGCTCTAGGCCTTCTGTCTCCACCATCCTGAGAACTCTCCCCTTTGTATTTATCTTTGGTTGGAATTCTGTAGTGGCCTCTTTCATATATATGTCTTGATTTTGGAGAATCATATTCTCTTGTAGTTTGGAAACAAGAAAACCTAAAGATCATTTAAAAATAAATGTATCTTGCAGATTTGAATCAATCTGCCCCCTCCCTCTCTCTTTCTTTGTTTCTTTGTTTTTTCTTTTATTAGATATTTTCTTTATATTCATTTCAAATGCTATCCTGAAAGCCCCCTTTACTTCTGAAACGAAGCATCATGATAGTGCCTCCATGATCTGGCTCCAGGGACTGATTATCTTTCCTTTGAGGCTCTGTGGTAGAATGAAATGCTTTTTATTATCAGTGTCTTAGTTCTCCACTGATTCCTACCTGTTAACTTTCTCATGAGAATATATTTTATACCTGTCTTGCTTCTACAGTTTTGTGTGATATTTTCTAATTCTTACCATATCTTAGTGTAGGCATTCACTGCTGACCCACACAGGATTTGGTAAGCTGTATCTTAAATAGGCTGTGTTGCACCTATGGAACTTGGCCAATTACATACTTTTCTGAATGTTCTAGTAACTTGGCTTGCTGTCACGTCTTTAGTCCAACCCATGTGGTTTAACAGTTGTATATGAATATTTAAAGATAAGTATTTCTCTTTGGTATGCATAAAGTGATGAATGTTGTTGTTAGAAAATACTAGCATCTTTTCTCCAAGTTCTTTCCCTTGTATGACTTCACTGTCTTAGCAAATGACGCCTCTTTCACAGTGATGCCCGTGCCTGCTCCTGGGAGCTGCCTGCGGCCTTCCTCTGCTCTTGGCTCTAATCTGGGTGTATCAGAACATCTCAAGTCCATGCATTTTCCTCTCCATCACTGTCTTTCTAAACACGAAGCCTCAGGACACTGGCTGTCCAGCTAATGCGTCAGCCTTGCCCTCGCCACACTGTTCTACATACACTGTAGTTCATGTGGCCATTTTACTTGAGACTGACTGAGACATGGCAGACAAATGCAGACTTTTGAACATGTGCTGATGTTTGGATTGACAATGAGATATGGAATGGTGGCCAAGTGTTGGGAGGTGGCTTGTGCAGCTCATTTATAAAGAGCTTTGTGGACATTAGCTGCCTGAGGCACACCATTATGTTTAGAGAAAGGTAACAGGCCTGGGAGAAGGAGGCCATGAGCTGTAGCTGTCCTCCTGGTGGAAGAGTGTGGCAGCCTGGGCTAGTGTGTGGGAGTGCTGTAAAGGAAGTGTGTAGACTGCAGACATTTGCAGGCTGCAGACATTTGCAGGCAGAGCGGGAGTCTCCAGGGAAGCAACTGTACCAAAGACATGGTGGTTCCAGCAGCTACAGGAGGAAGGCCCTGGGAAGCAGCTGCAGGGCAGCACAGGAGTGCTCCCAGGGTTGGAGAGCACAGTAGAAAGGCCTGTTATGCTGCAGACTCCTCTTATCACACACTGTTGTGAATTGGTACCTACATTTGGGTAAGTGGCTCAGGACAGCAGCGGCATGTTTGACGGCAAGGTTCCCAAACCAGTGAACACCAGCAGCCTTTCGGATGAGTGCCATTTGTGTATTTGTTTATGCTCAGGTGCCATCCCTGACTGTCTGCCCTGGCAAGGCTTGGTCTGGTACTAAGTATGTGGTTCCTGCCATAGTGGTAGGGGAGGTTTGGTTAAATGCCCGCAGACACAGTTAAATTAAGGACATTAACTAGTTGGAATATAAGCTGGAGACCTTGACAGGGCCAAGCAGAGAATACTTGTTTTTAAACCCCATTTAGTTGTCATTTCCTTTTTTGTCTTTACTTTCTTCTTTTTAAATAATTATTATGGTGTACAGATGTGTAGATGCCATGTTGGCATCATGGTTCAAGAATGGAGGAAAGCCAATTGAGTTGTTTCTCTGTTCTTACCTTTGTGTGAGTTCAGGAGCTTGAGAGGCAAGAGCCCTTACCCCTGAGCCCTCTCCCAGGCCAAGTCTTTATGATACCATTGAGTCCCATCGCTGTAGGGAGAAGGCTATCAACCCAGGCCTATCAGGTGTTTGCTTCACTAGGGCAGCAAGGTGTCAGAGACATACTTCCCAAACTTGGGACTGAAAATTCTCTATTTAGCTTCCAGTTTTCTCTTTCCTATTTATTGTTTACATAAGAAAACTCATTCCAAGTGTTATTTACTATAGTTTTAAAACCCTGAGTGTGCTTTTCTTTTTTTCAAATTTTGTATTTTGTGTTCCATCATTTTGTATGTAGTACTACAGAGAACAGATTAACATTTGTTAATCTGAGGTCTAATAAAACCCAGTAAAATTTGAGAATTGATTTCAGTCTTTAGAAATCAAGAAGTAAGAAAGATTATAGAATTATTCAATTTCAGAACTAGGAAGCATTTTTAGTGGATATTTTAAATTTTAAGCTTTAATGCCCCTCCTCAATTTTCTATCTAAGATCATTGAGGCTCAGAGGATAAATAAAGAGGTTGAGTACACGTCTCAGTTAATAAAGTGCTTGCTTGCACAAGCATACTGACCTGAGTTCAGGTCACTGGTGGCTGTGTAAAAAGCCAGGTGGTAAAGCAGCACACAGCTGTAATCCCCAGTGCTGGGGAGGCAGAGATGGAGGAGGCCTGGGGCTCACTGGCCAGCTCGTTTGCTAAGCTCCAGGCTCACTGAGAGGGCCTGTCTCAAAACAAGATGTGGATAGTCACAGACGGAGATACCCAATGTCCACCACTAATAAATCAATCTCTCTCTCCCTCCCCCTCCCCCTCTCCCTCCCCCTCTGACACATACACATATGAACACACATATATAGACACATACACTACATGCTCGAAAAGATGAGTGAAGTCTATTGAGTGGAGGTGACAGATGTTCAGCAAGCTTAGCATGTTTTATAAATTTGCATGGTGGTGGTTTTCATGCTTTCTGATGATTAGTGATAGATATTGCAAAAGAAGAATACTGAGATATCAACTGTAATGGGGAAAATAATTAAATAATTTCAAATATTTTAATTATCACTTTTTTGTTGTTGTTGTTGTTGTTGTTAGCAAAGTAACATTTTTGTGGCACTCTCTAGGATCAGAATGGTAGCTTAGTGTTAGGGACACTAATTTTGATTTTTTGTTTTTGCAAGTCACATCATTAAATAGTGATTACAACTCAAATTATTTCTTATAGACAAGCCAGCTCTACTCCACCTTCCAGCTTTGCATGCTGTGAAAGAGGGTCAGAAAAACCTGCCTCCCTGGGTAGTAGTTAGGCACAGAAGATAGAAGGCGCCAGATTGGAACCTGTGCTGAGCGGTTTGGTGAGAGGGACGTGTCCTTTGGCAAGTGCCTGGCCCAGAGCCTGGGGCTGGTGGCACTGTGTGAGGATGGACAGCTGTGGCAGTGCTGGCCTGAGATGTGGCCAGGCTTTGCACCTCGTTCATGTCTCAGCTCCCTCCACTTTTCATTAAGAAAAACTAAACTTTGAAAACTTTAGCTCAGCTCTGTTTTGCTCAAGGAAAGTCTTAAAAAAGGGAATTTTTTTGTAAGTTCTTAAATGTTTCTTTTTTTCTTAGGTGTTTTACTATAATCAGAGGATGAGTTATTTCTAGAGCTCATAGCTATAGGAATGTAAAAATAACTTTTCTCTATACAGTCAGACTACTGTATATTTTTATAAAATTGAGCATTTTGGCTATCTACATCAAATCTTTGGCATGTTTTCCTTGGCTTATGTGACCTGTCACATTCTGAATGTATGAAAACAACCACCATGCTCAGAATCTACCACATTCTTTGTATTGATAGAATGATTAACTTTAGTATTTGAATGATGTGTTGTTCATAAAACTTTCTTTGGCATAATATAATTTGAATTAAGTGTATGGGGAGTGGCATATTTAGTGATTGAGCAGGCAGAACAGTCCATCAGAAATTATACATAAATTCAGTGCCATTCTGATGAAAAGCAACATTTATTTTGAAAAGGGGGCTGTTAGATCATAGTCTGTGCAGACTGAGTTGCTGAGAATCACAGAAAACAGTCTCTATGAGTGGCTGGACATGGATAGTTCTCCTGAGATGGACTAAAGTAGCCAGAATCTTATGGGATATAAATGGTGCCATGTTACAGAAAAGGATTACAGAATTAAATCAATTGACTACAGTAGAAAAGGTTGTAGATTGTAGGAAATTCCCGTCTGAGACAGGCTGGGTTGTGTTTCTCTTAGAAAGGGTGCTTTACTTGCTCTGTATTTTAGCATGAATGGTAACTTGAGAGAGAATAGAGCTCTCCAGATAAAAGATCTAAGTGGAAACACATGGCACCTGAGGAAGTTTTAGGTGGCTATCTATAAAATTTTTAAATGAAAAGACCCTTCATGGACAGGGCATGCAATAAAGAAGAAATAAAATTGACAAACTTAACCATATAATATCTTTAAAGTTCTAATGGAATACACTATAAATTATGTCAATGTAGTTTGTCACACATATGCCAGCCAGCCATTTGATTACCAGTCTTTAAGCAGAGAAGCATGCAGTCATAACGTGAATACTTAAGGACGTTTGTAGGCAGTCCATGGAATAATCATGTGCATTTCATTGAAACAGTGCAGTGGTCTTCCATACTGATAGGGAGGGAAGTAAAAATTCAAATGACAGCTTGAATGGGTGCATTCTGCCTATCTGAAGGGCAGACTTTGAGAGTCTGAGCTCGGCCTGGGGAGGGCCAACGAGGGTCACTCTGGTCTGTCCTGGGGGAAGAGAAGCAGGGGCATATGTATTCTTAAGATGCATACATGTTACATAGCAAGAGGCTGACAAATACCTGCACACCCATTATGAAAGAGATGAAGACGTTGATGTGCTCTGGGACTGTGCAGTATCTCACGGTGATTTAAAGATGCTTTTGGAAACAAGTATTGATTAAGATTGGTAATCATAATAAAGTAGAAAAGAACAAATATCAAATAGACGTGGATGACACACACTAGAAACTGTATGGTTATAGAGAATGGTTTGGAAGGAGAGCCGCATGCAAAAATGTCACTAACTTTCTTAAATGATGTCTTTCAGTTCCCCGTCCACTAACCCTCTGGGTGTGCACATTTTGTAGATGGTAAATAAGGTGGTGGTTTTGTTTTTCTAAGACAAGATCTCATACTCTGGCCTCATATTCCAGTGTAGCTAAGCCTGGCCTTGAACTCCTTATTCTTTTGCCCGAATCTCAAGTGATGGGTCATGGGCATTTGTCATCTCATTCAGCTGGTAAGTATTCTAATAGTGGTAGTGTGGGAAGAAATCAAGCATTTTGTAAATGAGCTCAGGAGAGGTCCTTTGTGCCAAAGCAGTCTGTGTTGGTGGCAGGGCTCCGTGGCACTGGGTTTTAAGGTTTTAGAGAAGGAGTGACCTCCATTTCTGACAGGCAGTTAGTGACCTTTTCCTACCCTCTTTTGCAG	TTTTGTAAATGAGCTCAGGAGAGGTCCTTTGTGCCAAAGCAGTCTGTGTTGGTGGCAGGGCTCCGTGGCACTGGGTTTTAAGGTTTTAGAGAAGGAGTGACCTCCATTTCTGACAGGCAGTTAGTGACCTTTTCCTACCCTCTTTTGCAG	TGGCAGCCGATTGGGAGGCGTGGTCACAGTGCTGTGCTTCTTTTTCAATCATGGAGAGG	TAAGTAGTCAGAATCACTACTGAAACACAAGCTTTTCCCAATTAATTTCCTTCTGTTTAATCTGTAATAGTATTTCTTAAACATGTGATCCAGTTATTTTATCCCAAATTTAAATACTAGTGATCTCTTAAGTGATGAGAGCCCTACTGATTTGTGCAAATAGTCTGATTTTAAAGCTAGTGACTCTTATGTTAGGGGCAAAGTACTTCTAAATATCCTATTCCGACTGTTTGCCTAACCTATCCAGGGCAGTGCAACGATAGCAACATTGCCAAGTGTATAGTCTCTGGATCTGTCCTGCCTGGGTTCAAACCCTAGCATTTCCATTTATTACCTGTGACACCTAGGCACGCCAGTTAACTGCCTGTGTGTTCATTCCTCTGCTCTGTAAACAGGGTCATGATGCTGCTTATCTCACTGAGTTACTGCATAAATCAGATGAACCTGTATGTGTAAAGTGCCTAATACACGGTTTAATAGTAAGTGTCATGTGCTTGTTAGCTCAGATTGGTAGTTTTATTCATCACTAATAGTTTTCAGATAAAATTCTAAAAAATTCAGATTTTCACTACGTTCCTTCACCTAAGTTATTCATACTATTAATGACTTCTCTAGTGCTATGTCTGTCTAGACGTCTCATGGAAATGCTTGTATGGGAAAGGAAAAAGATGTGTGAGATGTCTCCGTCTTTTCTCTTCCTGCTCTGAGTATCTGCAGTCTTTCATGCACAGGTTTGCAGAGTGAGTAATAAGATGCAGAGCTGCTTGGATTAGAGCGTTTGAGTGTGAGCATAGCAGCAACTGTGCATTGCTACAGCTGGGTTTGGGCCAGCAGTGAGAAGGAAGGCTTTGACTTTTTCCTGACGATTCTGCACATTGTAATAGCCTGGGTCATGGGATGTTTTAAAGCTGGTTAAGAGAATGATGGCCGAAATGGTAAATAACTGCTTACTTCTGCAAGAAGGGAGCATTGTACGTTCAGAGTCGGATGTGGGGCTTGGGCTATTGAATATGTAGATCCAGATGCAGGGAGAAAGGCACTGTTGTGGAGCACAGAAGGCCCTTGTACCCCTCATGGTGTCCTGAGTTAGTAGGAACATCGTTTCTTAAAATCGTCACATCTAAAAAAATTAGTTGACTTTTTTTTTTTTTTAGTTTTTTTTTTCCTTCTTGACATTTTTTACCCATTTAATTTATTTAAAACATGCTTAGTTAGACATCATTTTCTTAGGAAGAGGTACATGAAACAATTAAAATTAGAATTTTAGTTTTATGGAAATGACTAGTTGTTACATTTATTTGCTTGTTTATGGCAGAAATGTTACATTTTTATATAATGACATTATAGTTTAGCACACACACTACAGTTTTGGTAAAGTATTGGTAAGAATTCCTGTAACCTAAAACTTACTATAATTTTGTGTATCATGTGGCTTTCAGATTATGACAACTTCAGTTCTCATTTTCTTCTAATTTTTTAAGACTACTTTTAGTTGAGTGCTTGCCTTTCATCTCAGTGTTCAAGAGGCAAGAGAGAGGCTTTAAGTTTGAGGCCAGTCTGGTCTATAGGTTTTAGGTCAGCCAGGACTACACAATGTGACCTGTGAAACAAACAAACCGAAATGTTTGTGTGTGTGTGTGTGTGTGTGTGTGTGTGTGTGTATGTTTCTAAAGTATGCAGTTCTTGTGTGATAAGAATCATCTCTGCTGCTGTACCCATCCATGTGTGTAGTAACCTTTGTTGTGAAACAGTGTATTTGTATATTCTATGAGTTGTTAGGGGTACATATGGTATGGCATTGTGTGACTGCACTGGACAGCTTTTAGACGTGTGCTCCCCATGTGTGCCCAGGGGATCAGATGTGGGCTGTCGGGTGGCTTCAGGAGCCTGTACCTGCCGAGCCATCTTGATAACACTTAACTTTCTTAGAAGAGATATTTATTCACAGAAGTGAATTATTCATACACCAACACACAGATGTAGCTTGTTAGTTGCTTTAAAGTTGCATTTTCATTAGTTAGTTGTCTTAGTAGTAGATCTAAGGTAGTATTTGGTGTATTGCAAAATCCTTTTTTCACTGATGATATTACAAAGAAATATTTGCCTTAACAGAAGAATTGTTCTGTCCATAGGGCAAGGGGTATTCCTTGAAGGTAGGGTATTTGCCTCATATTCTCAAATTATTTGGTTTGTTCCCCGGTTACCTAAAATAATGTGTAGCACAAATGGATTAGTAGAATTTAAAAAAGTAATCTGAAAACCTTAAAATCTGAATCACGTGAAAATGGAACATAAGGGCTTTCCAGCATCCTGACTGTCCACACAGGATAAAACATGGGGTTGAGCTTACTTCTTATCATTTATATTGTCGCTGTGGGACGCCAAGATGAGGAAAGCCAACAACTTAGCTGTTTGTCAAATGTTTCCTTGTCATAAGACCAGAAATGGATGCTCTTGGTTAATGGTGCAGCATACTGACTGAAAAGAATGGAGACTGGGGACTGCTCAGCCCTAGAGGGGACACGCACAGCATTTCCTCCCCAACAAGACACAGGGCTGCCAGGAAGAGCAGGTAAAAGACTGGAAGAACTCAAGGTTGTGCTTAACATCAAGGAAATAGCATCCCGTCTACCGCAGGGAAGTTGCACGTGTGAGCTCACAGTGAACTCACAGTGATTGTGACAGCATGCACAAGATCTGTACAAGCTACAACCAGACCAACTCTGGCGTAGAGTGGGGAAGATGGGCAAGAAATCCCACCCTTAGCTGTGGGGATATGACTCCCTGGTTGCTAGACCATGTCTACAGGGCAGGCCCCACTCCCAAAACAGTCTGCCCAGCACAGACTGGACTTGACTTGTGGTAGCGAGCCTCTAAGTTGGGGGAGGAGGGGAAGTGCCTTCACAGAGGAAACGGTGAAGGAGGAGATGTTCAATATAAGTTGTATGTAACCCTCAAAGAGTTAGTAAAAATGGTGTATAAACAAAAGATGATGGAGCCCAGGCTGAAAGAGGACACGGTGAAAGTCAGAAGATGAGCAGAGTAGTTCAGGGTTCAGGGAGAATAGGTTCCATGTTGAACAGAGCAGTGGGCAAAGACAATTGTCACAACTGCACATGTTGGCATTCTCCTGGCAAGGTGGTTATCACAGGTTGAAATTGAATAAATACCACAGAAAGATCTTAGAATGGGAAGGAAAATCTCAGTAACTGGGGAAGGAAAATGGCGAACAGAAGGGCAAAGCACTTGAGAATGTAGGGAAAGTGAGCTTACACAGCGTTCGTCACAAGCCATTGAAGGAAAACAAGAACAAAATGCTTCTCTTGATTTGTCAAAAACTTTTATGAACAAAGCAACTGGGGGTGGGGTGGGGAGTGGAGAGAGTGCAAAGGACTCCTCTGTATAGGGCTGGAAGATACAGCTAATGATGTTTGCCTCGAATCTGCAAGGGCCTAGATTCAAACCCTAGCACCACGAAGAACAAAACAAAATCAACTAGGACTGTATGTTCTTCAACGTTGTGATTGCGTCTCTGTGTGTGTCTGTATCTGTGTGTGTATGTGTATGCATGTCTGAGGCTCTGTATCAGTGTATGTGTTGGTGTCTGTGTATGTGTTGCTGTGTGTGTGTGTGTGTGTGTGTGTGTGTGTGCGCGTATGTGTTGGTGGGGGTTGTTGCAGAGGCCAAAGACATTGGATGCCCTGGAGCTAGAGTTGCAGAGAGGCAGTTGTGAGAAGTCTTCTGTGGGTGCTGGGAACTAAGCTGCTGCCCTGTGGAAGAGGAGCAGCAGCTCTTAACTGTTCAGCCATCGCTCCAGCCCTCCCTGCTTTAAATTTTAATTCTTAGAAATCCCTTTTTCTGTGAAGTAGGATTGCTTAGCTTTTTCCAGAGACTTAAAAATTTTTAAGTCTGATCAATGTTTTATATAAAAATACTGTTATGAATATATTCACATATATATATGTATAGTCTTTTGAAAGTTTCAAAATTTCACCTTAGAAAAGCAAGTGAAGGTAGATGGAAGTACTGTCTTGAGGGCCATATCTAGTTAATCCTTTAAAACTACCCACAATATATGTGCTCATGTCATTTTCTTAAATATACTTATTTTTGTGAACATCAGTATTTAACATACATTATTCTTTCCTTTCTTACCCATTCAAATCCTCCTGTGTCCCTTCTTATTTATAATATTTAATTACATTGTTGTTTCTACATGTGTGTGTGTGCCTTCATGTGTGTATGTGTCTGTGTGTGTGCATGCACACATAATGAGTCCATTTAGCATGGTTTCTATTAGACAAACTACTTGTATGTTCATCTATGCAGGAAAAAAGGGACTCTTCCTATTTTAGCAGCTACTGGTCAGATGTTGCACTTCATATGGGGTGGGACCACGCACATGTCACTTGGTTTGTCACTATGCTCCTCTCTCTCGTCTCAGGCAACCACAGTGTTGAGATTTCTGGGTGCATTTTCTCTGTCATGTCTAGGAGATACTATTTAGAAGTAGTCATCCCAGGCCTTTGGTTCTTCAAGTCTTTCTGTCCCCTCTTCTGTGATTTTCCTTGAGTCTCAGGTGTAGGGTTTTTAGTACAGATCTGTCGGTTGGGGTTGGGTACCCCACAGTCATTCAGCTATGCAGTTGGATCAACTGAGGGTCTCTGTAATAGTCCCCATTTGTTCTGTAAAGGATTGGGGAGAGCTCCACTTACCGTGTTGGCATAAGAATGGGACTTTAGAATAGTTAGACAATTATATTGGTACAGGAAACTGGCAATAGTAGGTTCTCTCCTCAGGTCTGTGGCCTCTCTAGCATGGGTAGTGAGCTAGATTTATCTGATCCGCTCCTTCCCTGTGGAGCAGACTGAGTCTAATCTGATAGCTGCTGTTTATACCCTAGACAAAAGTGGCCCTATTGCACTGTTGTGGAGTTTGTTTTCCCAGTCATTATGGTGACTGTGGACTTTTCAGCTGGGTAGGACTGCTGACAGGCTTCTCTTCCTTGACAGACTCTATGTCACTGTCTGATACCATGGAACCAGTCCTCAGGGAGGAGGCTGTCAGTCCAGTTGCATCACAGTTCTCCAAATCTTATGTCCAAAGTTTGTGGTGTCTTTGGCAATAGGTCTACCTTCACAGTCTGGAAGGCAACCAAAGACAATTGAAATAAATAGCCCATACTGGTTTTGGAGACTCTTTACTCCTCTGTACCTGTGACCCCAGGGTTTTTTCTTAGGTATTAGGAGTCGTATCATCACCCATGTGGTATAATTGCATCACACATGCACAGACTCACATGCACACACGCGCGCTCACACACACACACACACACACACACACACATACACACACATGCTTTTATACACAGAAACATTAAGTTAGCTTATAAAATGTTTTCCCTGTGGCCTTTGCCAACATCCCTAGTGTTACTCTCCTTGTCTCTGCTCTGTATTCCCGTTACTTCCTTTTCAGCACCTGCCTCCTACCATCCTCATCTCTAGAGCGCTTCCTTGCTTCTTTGCACACTTGACTTAGTCAAGATTTGAGCTAGGATGCACAAGTAAGAGGTGACACTTTGTCTCTGTGGTTTGGTGACCTCACTCTGTGCAGAATTCTGTAGTTCTATCCATTTACCTGCTCATTTCATTTCATCTTCTTTGCAACTGAACAGAGTTCTGTTGTGGATATATTCCATACTTTCACGCTCCATCAGTTGAAGGATATTTAGATTGTTTCCATTTCCTGCCTACTTTGACTAGGGCAGCAGAGAGCATGGATGAGCAGGTGTCTCTGAAGTGGGATATTGAGTCTCTTAGGTATTCTTCACTGGACTAGGATTAAAATACACATCTGCATGATACTAATTACTTATTGGCATGATTGTCTTGCTTATATAAAATTTGGAAAACAATTTTGATAATCTTCCCAGTATTTTTTTCATAGCAGGAAGTTATAATCTCCCAGTATGCATTAAAAGGAACCACTAAACATTCATTAGCTTACGGTTACTAAATAGATAGATTTATTAACTCTCAGTGCATTTTTAATTGAAAAGTGATAATTATATGATCTGTGTACACATTGTAGATTTATTAGTCAAAATAATTACTAACATTTTGTGCTTAAACATATTAAAAGTATTCTTAGAGCCGTTTTAAATAATCATCTGCTGTTCACTGTGGTTGTAGCAGTACAGTAGTCCACTGACGTTCTTCTCGTCGTGCCTTTGATCTGAATTTTCCCTTTCCCCACACCCCTCTCCTTCCTACCCTGAACCTTAGGAAGCACCAGTTTATTCTTTTCCCTTCTCTGAGTATAACTTTTTGTATTTCCTATATAAGATCATGTTAACCTTCACTTTCATTTACCAATTTTTCTTAAAATTTTTCTAAAAATTATATTATTTGTGTGTGTGTGTGTGTGTAATGTGTGTATGAGAGAGAGAGAGAGGGAGCGAGAGAGAGAGAGAGAGAGAGAGAATGTGTGTAAGTGTGAGGTGTGTGTATGTTCATACCACATACTAGAGCCAGGACAGCGTGGAGGAGTTAGTTGGTCCTGGGTAGTGAACTCAGGACTCTGACATGTGCCGTTGCCCGCTGAGCCATCTCAGTAGCTCTTCATGTGCCATTTTGCATGTTTGCTTTCTCTTACTATCATGCATTCACCTTTTCATACAGGCATCGTCTTGTTCCATATAGATACGGGATTTGTGCTTTATAGCATCTTGCCTTAAACACCATGGTACATGTTGCCTAAAAGCTGCTACATCATAATGGCTGACTTTTCTCATACTTAAGAAACTCAGTGACAACATATTGCACATCAAATTCCCACAGTTATCCCAGGCAGTTCCTTTATGTTTTTGTTTTGGTTTTTACTTATCATTTTATCTAGACTGCTTCTTCTAGAGTAGTGCTCCATCTGTTCGACAGGATGGGCATTAGAATTTGGGCCCGCTATTTGGTACAGGCTCCATGATTTGCACCTGTCTATTTCCTCACCAGTGGGTCTTCATTTGACAGGTTGTCAAGACTGTAGCAGATGATGTATCATTTTCATTGCAGTATATTGAGAGGCTTGTGAGACCAGTTTGCCACTTTATTGGATTTCTTCAGTCAGTCCCAGGGCTCAGGTGGTGGAAGTTAGATTTGTCTGTTGAAAAGATGCTCTTGTTCCTTTGTGTGCTACTAAGTGGTTTGTGTCCTGCTACTTTGAGGTTTAGAATGCCTTGTTTCCTTGAAGCTTGTTACCAAATGCTCATATCCATTGATGATCATTGTCTGAATTATTTATTCTCTTGGCCTTTGAAAGTGGCCACCTCCTGATTCTCTTATTTTATCTCTGTTTAATAGTTGGTGTTCTATGAAGACAAACCTTCCTCTTGCTTTCTTTTACTGTTATTATGCACACATGGGTTCTTTTGTATGTAGTCTGCTCATCATAATTCTTGAAGTTCAAATCACTACAAATTCAGTATTAGCCTTGACTTTAAATGGTACATGATTTACACATATTGATGTCATATACAGTATCTCTTAAGCTGAACAGATTTCTCATATGTACAAATTATGCAGCCATTCTCTAGAGCAGTGGTTCTCAGCCTTCCAAGGCTATGACACTTTAACACAGATTCTCATGTTGTTGGGCCCCCCCCCCAAACCATAAAATTATTTTATGAGGTCCCTGTGAAAGATCACAGCCTACAGTTTGAAGACTGCCACTCCAGATTAAGGTACAGATGGCTTTAGCCCTGTTCATTTGCCACTCCTAACTTCCTCAAATGGAAACAAATCCTTTCTCCTTTATTATCGATGGGCTTGGTGTTTCTGAGATTCTGTAGAGTGAAGCCCTGCCTTCTCTTTTGAAACAGTGGCCACAGCATGCACAGGAAATAACTTTTTGCATCCTTTCTTCTTGTCTCGTGGCTCTTAAGTTCTTTCCACCCTGTCTTCCAAGATGTTCTGTGAGCGCTAGCAGATGTGGGATGAAGGTTTGTTTAGGGCTGAGCAGGCAACCCTGCATCTACATTCACTGCTGCTCACTGCAGAGGGAAGTGTTTCTGAAAAGAAGCGTTCACTTCTTCTCATGTGCTCTTTCAGTCTTACACTTGCTTTCTGGTACTAAGTATGCCCCAAGATACAGAACCAACTATTTTCACAGAATCTTGTATCCTGTTGGGGAAAATGGCGTTTCGAGATCACAGTTTGGGCTGTAAGCACTTGCATCTCCCCCAGCACTGAGCACATCTTCATGCTAGAACAGTCTGCGCTCTTTCAGTTTTTGAAATATATCATGGATTGTTGTAACAAATACTTACCCACCCTATAGCCCTTCTATTCTCAGGCATATCTCCATAGGAAATACAATTTTACCAAAATTTACTCACACCCCGTGTTTGCCACAGCAGTAGTCACAATCAATACCCAAGATAAAGAATCAATGACAAAGGTTAATTGATGGACAGACGAGTAAGGACGGTGTGTGCTGTGCGTGTCCTTGGTGTGTGCCTAGACCTGGTGTCTTTTTCCCACTCACTTCCCAGAGGTTGTATTTACAGAGAACCCAGCGCTTGTGTGCAGTGCACATGGGAAACATTCGGTGTTTGTTGATGCCCCTTCACCCCGTGCTTCTCACAACCATGAGTGAGTGCATCCTGTGGCCTGTTTGTTTTTCAG	TCCCACTCACTTCCCAGAGGTTGTATTTACAGAGAACCCAGCGCTTGTGTGCAGTGCACATGGGAAACATTCGGTGTTTGTTGATGCCCCTTCACCCCGTGCTTCTCACAACCATGAGTGAGTGCATCCTGTGGCCTGTTTGTTTTTCAG	TGTACGCGCGTAATGTGGACGCCACCTCTCCGAGAAAGCTTCTCATACCCATTCCTTGTGCTGCAGATGTTGCTTGTGACCCATATTCTCAG	CATATTTAAGGTAAGAATATCTTAGTATGT	AAGGTAAGA	TTTCCTACCCTCTTTTGCAGTGGCAGCCGA	TTTCCTACCCTCTTTTGCAGTGG	CATGGAGAGGTAAGTAGTCAGAATCACTAC	AGGTAAGTA	GTGGCCTGTTTGTTTTTCAGTGTACGCGCG	GTGGCCTGTTTGTTTTTCAGTGT
4979	ENSMUSG00000043067.16	Dpy19l1	chr9	-	24388944	24389123	24386628	24386749	24393224	24393362	4979	6	12	5	215	237	443	3	9	3	350	313	222	303	124	0.790456	1	0.011	0.02	0.005	0.003	0.012	0.005	0.005	24388694	24389373	chr9:24388694-24389373:-	ns	24388944,24389123,chr9,-,ENSMUSG00000043067.16		yes	180	138	121	0.766667	0.672222	4101	2194	22.7833	12.1889	0.488889	0.433065	0.376812	0.367366	0.454545	0.770751	0.885815	0.75143	0.929752	-6.69751	-5.46715	150	150	0.433333	0.366667	0.466667	0.233333	11.08	6.81	-15.09	8.46	-1.65	-26.17	112	ATCTAAATC	0.928107	0.53271	2	8	18	1.14206	3	112	ATCTAAATC,CTGTGAATC,GGTTCATAT	-0.140004	0.53271	6	8	18	0.289711	23	TCATGACTT	0.375005	0.833333	1	16	40	1.14143	4	26	TCATGACTT,TACTCATGA,CTCTGAAAG	0.395356	0.761905	4	16	40	1.03935	ENSMUST00000115277.9:ENSMUST00000142064.8:ENSMUST00000170356.2	91337	23	5	0.217391	1	2	3	6	3	0	0	0	0	3	1	1	0.333333	yes	24325533,24325719,chr9,-,ENSMUSG00000043067.16:24336021,24336141,chr9,-,ENSMUSG00000043067.16:24343655,24343727,chr9,-,ENSMUSG00000043067.16:24373872,24373930,chr9,-,ENSMUSG00000043067.16:24393224,24393362,chr9,-,ENSMUSG00000043067.16	5	GGGCTGTATTACTCTTACTTCAAGACTATTGTGGAAGCACCCTCATTTTTGAATGGAGTATGGATGATAATGAATGACAAGCTGACTGAATACCCCCTTGTTATTAACACATTAAAAAGGTTCAATCTTTACCCTGAG	GTAAGTCACTGCTGTGATTTTTCATGAAAAAAAATGCTTTTTAAAAATTAAATGTGAGTCTAACTTTTAAGTTCTGATTTACCATACTAAATTTTATTTCACCTTTTAATAAAAAATATGTACCACATGAAGGAGGGGGAGGGGATTTTGAATCTCTGGGATCTATAATTGTGATGGCATTATTAGAAAATGAGAGACTTCTTTACATTTGGTGACTTTATAGCTAGAGACGGCCATGATTGGCATGGTTCATTTGTCAGATAACAACTCTTTTCTCTACATCCCTTCCCTCCCTAGGGTAACATTCTCCCCTCCCTAGGATAGCATCCTTCCCTCACTTGGGTAACAGCTCTTGGGTTCCTCTTTTCATTGAGAACATTTTCTTGGACAGGGCTAGAAGGAAGGTGGGCTCATCTAGGAGGTAAGGGAGAAAGACTGTGGTAATGGTAACATTTTTAGACTTTCATTATCTTCCTGCCTTCATTTGACTAACTTGACACATTTCTTAAACAATTTTTGGGGCCCTGGGCTGAGAACCAATTTTTTTGTGACTTGAAGTCAGGTTCTCTTACAAAGCCCACATATTCCCTTACCTTGTAACACTGGTACAGAATGCACCCAGATGTCTGGGCTGTGTCTGTCTAGGTTTCTGCTCAGCAGCTGTCCTTAGTGGGTCTGCAGTCTTTCTCTACTAAGAGGACTTTACTTCTGCAACAGTGACTTGGTTTTTTACTGAGCAATCAATATGAATGCCCTCCATAGTTCAATGTTTTCTCACAAAGTACTGCTCTTGAATATTTTCTGTGACTATATGCAAGTTGACTTTACAAACATGGGATTACAGGGTGTGCAGTAATTTTTATGTGTGTGTTTTGTCTTTGGGGACATTGTAGCCACCCTATCCACCACTTTCACTTCAAGACAGGGTTCTTCTGTGTTAACATGTGTCTTAGTTAGGATTTTACTGCTGTGAACAGACACCATGACCAAGGCAAGTCTTATAAAAAAACAACATTTAATTGGGGCTGGCTTAAAGATTCAGAGGTTCAGTCCATTACCATCAAGGTGGGAGCTTGGCAGTAATCAGGCAGGCATGGCTCAAGCAGAGCTGAGAGTTCTACATCTTCATCCAAAGGCAGCTAGTGGAAGACTGACTTCCAGGCAACTAGGGTGAGGATCTTATGCCCACACCCACAGTGATACACCTACTCCAACCAGGTTACACCTACTCCAACCAGGTCATACCTCCAAATGATGCCACTCCCTGGCCCAAGAATATACAAACCATTACATTCCACTTCCTGGCCCCCATAGACTTGTTCAAACACATGAGTCTATTGGGGGGTGGGGCATACTTAAACATAGCATAATGCAAAATGCATTTAGTCCAACTTTTAAAGTCCTCATAGTCTATAGCAGTCTCAACAACGTTAAAAATCCAAAGTTCAAGGTCTCTTCTCAGATTCATCCAATCACTTAACTGTAATCCCCAAAGAAAGGCAGGAAACCAGCTGGGCAAATTCCAAACTCTGCATCTCCAAGGCTGATGTCAAAGGGATCTTTGTAAGACCCCAACTCAATGTGTTTCTTGGACCCCTAGAAACAAAGCCCAGCATGGAGTTCTTTGTTCTTTCGCCTTCAGCCTGAGAGAGAACGATGATCACTGGGTGACTCACCCAGACACCTGACCCATAGTGTAAGGGACCAAGAATATTTGCCAAAGATAGCCTGTAACCTTTCCGTGAGAGATGAGCTATAATTCACCATCCCCATTCTTACGATGTTTACTCAGCTTCCCCATTCTTTGTAGTCTTATCCTCCCCTCACTTTGCGGTTTATTCTTTAAAAACCCTTGACTGCAACTGCTGGGGGTCGATCTCCTCTGCCCCTGTGTGGGTTATGAGCTCGGCCTCACCATGCTGATTCCCGAATAAACCTCACGCCATAGTGCATCAAGAACGGTTTCTCTCAAGTTATTGGGGCGTTGGCTCATCCCGGGACTTGAGCGAGGGTCTCCCCGAAATGGGGGTCTTTCAGTCTTCAGATCTCCAGTCCTTTTTCATCTTTGTTTACTGCAACAAACTGCTTTCTCCTGGGCTGGTTCTACTCCCTGTTAGCAGCTTACCTCACCATGTATCCCATGGCTCTGGCATCTTTAACATCTTTGAGTCTACAAGGCAATTTCAATGTTACAGCTTCTTGTTTCAGTTTCTGGGATTCCACTTGATCTTTGGGGCTCTTCCTAAGGGTTGAGATCACTTCTCCAGCTCTGCCCTCTGTAGCACTCTAAGCTCAGGTTAATTCACTCCACTATGGCTTCTGTTCTTGGTGATCATCCCATGGTACTGACATCTCCAATACACTGGGGTGTTCCACTCCAACTAGGCTTCACCAATAGCCTCTCATAGGCTCTCTTGATGGTGCCAAGCCTCAAATCCTTTGCATGACCCCTTCAGCCCTGGGCCATCAACTACAACTGATGCTGCACCTTCACTAATGTCCTTCAATGGCCTCTCACAGTGCCAAGCCTCAGCTGCTCTTCATAACCCCTTCATGCTTTCAAAACCAGTACCACCTTAGTGACTCTTTCCCATTACCAAGTACAACTGCAGCAGGAGGTACAACCTTGGCTATCTCTTCAGCTTCTATATGCTCACAGAAAACAATTTCCAGAAGATTTCACCTCAGTGATGCCGGTCTCTTCTTAATCACCGCTAATTTCTTAGCTCCAGCTAACCAGCATCAATTGTCCAAGTAGTCCCTTCTATTATTCACTCTAAAGCCAGAACCACATGGCTAAAACTGCAGAGTTCTGTTGCTTGCAGGAATAAGAACATGACCTGCTTGTACTATTACATTGTCACTGACTTTCTGTTTTCCAAATCCTTCACTGCCTAAGCTTGGCTATCCTGGAAATTGCTCTGTAGATTGACCTTGAAAGAAGAGATCAGCATGCCTGTCTCCAGAGATTAAAGGTGTGTAACACCATGCCTGGATCTAAATTTAGCTGGGTAGGATCTTGCCCCAAGGTCCCACTCCCTTAATCTGCTATCTCCTAGAACACAGGATTTTTGCTACATTTCACTTCCTGGTACCACTTTAATACTTGAACCATATATATTTTATATTTTTCCCTTTCTAAGCTTGCTATGCTTGTTCAAACTTCTCTTTATAAGACTTAACCAGAGAACAAAGTCTCTGCTGGGCTTTTTTGAGATTTCTTTTGTCAGTGCAATTAATCTGAGTCTCTTCACCTTAGCCTCAGGCAGACTTTTCGGACAAGGGCAAAAAGTAGCCACATTCTTCACCAAAATACCACAGTCTTTATGCCACATTCTGAAATTCTCCTTTAAAAATCTATTGAGCCAGGTCAACATAGTTCAAATTACTCCCAGCAACAAAGTCTTCTATATTCCTACTAGGATGACCCATTAAGCCCCATTTAAAGCATTCCACTGCTTTCCAAATCCAAAGTCCCAAAATCCACATTCTTTCAAATAAAAGCATGGTCAGGCCTATCACAGCAATACTCCAGTCCCTGGTACCACTTCTGTCTTAGGGTTTTACTGCTGTGAACAGACTCCATGACCAAGGCAAGTCATGGGGCTGGCTTACAGGTTCAGAAGTTCAGTCCATTACCATCAAGGTGGGAGCTTGGCAGTAATCAGGCAGGCATGGTGCAGGCAGTGCTGAGAGTTCTACATCTTCATCTAAAGGCTGCTAGTGGAAGACTGACTTCCAGGCAACTAGGGTGAGGATCTTAAGCCTACACCCATAGTGATACACCTACTCCAACCAGGTTACACCTACTCCAACCAGGCCACACCTCCAAATGATGCCACTCCCTGGCCCAAGAATATACAAACCATTACACCATGGTTGCTGGTGTGTCATTTGTAACAGTTGCATGCATGATCTTCTATGGACATTGTAACTCTTTACACTTGTGAATATTGTAAGCAAAGTGACAGCAAACATCTGTGAATCTAAATCTTTATTATACACATCTGCCTCATTTAGGTTTTACAGCCTTGATAGAACACTGCTATCAAAAGGAATTTGGGGAGGAAAGGGTTCATATAGTTTATCTCTTGTTTCCAG	TATTGTAAGCAAAGTGACAGCAAACATCTGTGAATCTAAATCTTTATTATACACATCTGCCTCATTTAGGTTTTACAGCCTTGATAGAACACTGCTATCAAAAGGAATTTGGGGAGGAAAGGGTTCATATAGTTTATCTCTTGTTTCCAG	TCCATTGAGAAAAACCAGCTGGGAATTCAAGGCAGGGCAGGGACTGGAGAAGAGACTGGAAGAATGCTGCTTACTGGCTTGCTCCCCACAGTCTGCTCATGGGTAGAATGATCCACATGGGCTGGGCCTTCTCACATCAATCATAAATCAAAGAAAATGCCACACAGACTTGCTTACAGG	TCAGTCTTTTGGAGGGGTTTTCTCAAATAAGGTCTCCTCCAAGACATGTATAAGTTTATGTAAAATTGATGAAACCACCAACAAAACATTTATTCATTTTTTAAAACTATAAATTTGTGACTATAGCTCTTCAGTTTAGCAGAGTATGTGTTGTAATGAGTTGAAGGCATATTGCCAAAAGCCATCCGATAGGTTATGCCGATTGACTCCCTGCCAACAACAGTTTTGGAAATGTTGATTTGCATCCTTCTTGATTTTGATAGACAAGGAAATTATAAGTACTTGGTGCATTTTATTTAATTCATGTATATGAATGCTTTCAGTGCTATATAAATATCCATTTTTATTTTGAAAAAGAATTCCTGTTTATACCCCCTTGTGTCTGTTTCTATTGGGTTTCTTTGTTTTTCTTTTCCTTTCTTTCTTTCTTTCTTTCTTTCTTTCTTTCTTTCTTTCTTTCTTTCTTTCTTTCTTTCTTTCTCTCTTTCTCTCTCTCTCTCTCTCTCTCTCTCTCTCTCTCTCTCTCTCTCTCTCTCTCTCTTTCTTTCTTTCTTTCTTTCTTTCTTTCTTCTTTTTTTTGAGACAGGGTTTCTCTGTATAGCCCTGGGTGTCCTGGAGCTCACTCTGTAGACCAGGCTGGCCTCGAACTCAGAAATTCGCTTGCCTCTGCCTCCCAAGTGCTGGGATTAAAGGCATGTGCCACCACTGCCTGTCTCCTTTGGGTTTCTTAAAGACTCATTTTTTATACATAAGATGTTATTACTATGACATTAATGAAATATTTATTTTTTTAGCTATGGATACATATTTTCCTATGCAGCATTTTTTGCCCGTGAATCTTTTAACTTATGACTTTTAAATATGCATGTAAAATATTTATTCTTTATAGTTATATACTTAGCTTATATTTTTAACTTATTTGGCGTTTGTGTTGATGCATTTGTAGAAAAGAATATTCTTTGTAGTGGTCTTTGTGTAACTCATCACCTTCTCACCACTGACTTGAAGTAGCTTTCTCTTTTAAGTATAAAATCAGTGTACTTATCAACGACTGTCACCTGTGTTTGGATTTCATGCTCAGCATTGCCATATTGAGGCCCTGAACGTGGACTCTGGGCTGCAGATTTGCTTGCAGCAAGTGTATGAAGGAGTGCCTTCTTCAAAAGCCAAGTCCCTGTGAATCCCATGGGTTCTCTGGGCTGGGATAGCTTAGCACAGTTATGCTTCCTTTGGCAAAGGCCCCTGAACTACATATCACTTCTATTGATTAGTCTATCATAGGCTGCAGTTTCCCTTGCGTGACCTTGAGGACATTACTTCGTCAGCCCAGAGCTGTTGTGTAGGGTGGGCAGTGGCTGGGCTGGGAGTGCCTCTGTCTGGAAAGTAGGTCAGTTTATGTCCCCTGCCTCCACGTAAGGCGTTGATCAGTCTGGGTATCATCTGCCTGTGTCCTGCTGTTTTAGCTACTTTGAGTGATAGACCTTTATATCCATTAGGATAGTCCCCTTTTATTCTACTTCTCTAAAATAATTATAAATATTGGGATTTTGGCTGGGATTGTTTTATCTTTACAAATTAATTTGAGATAAGAGTTTACATCTTGGGAATGGGTGGGTAGGGAAGTTGGGGGGAGGGTATGGGGGACTTTTGGGATAGCATTCTAAAAGTAATTGAGGAAAATACGTAATAATAAAAAATATTAAAAAAAAGAGTTCACATCTTGAAAAATTAGATACACATATATTTTTGTTTAGGTCTTTTATGTTTCCTTTGTACAATTTTAAGTTTTTTAAAATGTAAATCTTGAAGATTTCTTATTTCATTTTTTTCTTACCTATGCATCACCAGTAAGACTTGACTACAGAAGAGTCTGTGGGAGAGGCTGAGCTTCGTTTAACTAGATAGAGAAGGAGCCAAAGAGCAGGAGCATGAAAAGAGAGTTTGACAATTATGAAAAACTCTAAAATATATCTAGTAATGATAACATTTCTTTTCATTTTGTTTGCTTTTTTTTTTGTCTTTGTAAATTTTCAAGACAGGGCTTCTCTGGGGAACCCCAGACTTTTCTGGAATTCACTCTAGACCAGGCTGGCTTCAAACTCTGAAAGATCTTCTTGAGTTCTGGAATTAAAGGAGTGTGCCACCACTACCTACCTTGGAAATTACTCATGACTTCTTTATTTTCTTTAAAAAG	CTCTGGGGAACCCCAGACTTTTCTGGAATTCACTCTAGACCAGGCTGGCTTCAAACTCTGAAAGATCTTCTTGAGTTCTGGAATTAAAGGAGTGTGCCACCACTACCTACCTTGGAAATTACTCATGACTTCTTTATTTTCTTTAAAAAG	GTGATCTTAGCCAGCTGGTACCGGATTTATACCAAAATAATGGATTTGATTGGTATTCAAACCAAGATCTGCTGGACAGTTACCCGAGGAGAAGGACTCAGTCCGATTGAGAGCTGTGAGG	TTACCCTGAGGTAAGTCACTGCTGTGATTT	GAGGTAAGT	AGTTTATCTCTTGTTTCCAGTCCATTGAGA	AGTTTATCTCTTGTTTCCAGTCC	TGCTTACAGGTCAGTCTTTTGGAGGGGTTT	AGGTCAGTC	TCTTTATTTTCTTTAAAAAGGTGATCTTAG	TCTTTATTTTCTTTAAAAAGGTG
4980	ENSMUSG00000043067.16	Dpy19l1	chr9	-	24393224	24393362	24386628	24386749	24414134	24414436	4980	231	253	473	0	2	0	387	345	243	0	0	1	262	124	1	1	1	0.984	1	1	1	0.991	-0.002	24392974	24393612	chr9:24392974-24393612:-	ns	24393224,24393362,chr9,-,ENSMUSG00000043067.16		yes	139	88	121	0.633094	0.870504	2947	6474	21.2014	46.5755	0.381295	0.378351	0.5	0.412264	0.454545	1.31132	0.992279	1.08122	1.19211	-6.01665	-5.46715	150	150	0.4	0.5	0.433333	0.233333	7.07	6.53	-15.52	8.46	-1.93	-22.59	42	GAGTAACGA	1.44694	0.594595	8	8	18	0.919003	6	42	GAGTAACGA,TGCTCAGTT,TTATAACTG	1.11971	0.594595	8	8	18	0.862949	23	TCATGACTT	0.375005	0.833333	1	16	40	1.14143	4	26	TCATGACTT,TACTCATGA,CTCTGAAAG	0.395356	0.761905	4	16	40	1.03935	ENSMUST00000115277.9:ENSMUST00000129048.2:ENSMUST00000142064.8:ENSMUST00000170356.2	83737.5	22.5	4	0.177866	1	1	2	6	4	0	0	1	0.25	3	0.75	1	0.25	yes	24325533,24325719,chr9,-,ENSMUSG00000043067.16:24336021,24336141,chr9,-,ENSMUSG00000043067.16:24343655,24343727,chr9,-,ENSMUSG00000043067.16:24373872,24373930,chr9,-,ENSMUSG00000043067.16:24388944,24389123,chr9,-,ENSMUSG00000043067.16	5	GAGCCACATAACGCACCTCTTTGAAAACGATCGGCATTTCTCTCACCTCTCAACGCTGGAAAGGGAGATGGCTTTCCGCACTGAAATG	GTTAGTTCTGTGTGTGGATAGTATTTCATTGTAGTATTTTGGGTCTCTAAATATTTCAAAGCTTTTTTGGCATGAAAAGTTTCAACAAGACATTCCCAAAGAAAAGGAGTAGACAGTTCTCCCTCTTTATCTTGTAGCTTCAACAACAGATAATACCTAGTCATCCATATTCCTTACCAATGTCTGCTTAAAGGAAATTAGACTTAACTCTTGTGCTGCCGCATTTGAAGTTCCTCAAAGGACTTTTTGTCCCTAGTAATTTCTTAGCATCATCAAATGAAAATGTTTGAAGGAGCTGATTATGATTAGCACTTGATAGCAGCTGATGTCCTTAACTGAAGATGCAAACTGTCTGTATTTATGTTTACCTGCTGTATTGCTGGGTCTTCTAATCTGTAGACCCCTCTTTCTTTTTTGTTTTTCTGCCCTTTATCTATTGAGGAACCATATACCCATATCTATATCTATATCTCTATATATCTATCTATCTATATATACATATACATATATATACATATGTGTATATGTGTGTATATATATATATATATATATACATATAGACACACACACACACATATATATGGATATATACATACATTCCAATTCCTCAACATACATGTAGTGTACATATATGTTACATAGACTTGTCTATGGTTGTAACTCATGTTCTCACTGTGTTATCATCTCCTGTGTTTCTGAAGACTAATGGAAAATCTGACTACTTTCTGGAAGGAATACTTGCCAGCAGATTCTGGGCCCTTTATTGTAGGGGTCACAAGGGGTCACAGAGTGGACTGGTTGCCTTCTCAGATGCTCAGTCTGGGGAGTAGCTGAAGGAGTGGTCTGGCTGACTCCTTCTTAGAGTCCAGCCATCTTGTAGTTCATTCATCTTGTTAGCATAGACGCTGTTATTGTTTTTCTGCACATGCTGACTTGTAACTCTGGAAAGAATTTTCCTACAACATTGCTTAGTGTCTTTTCTAGGCTGTGTTGACCTCAGTGTGACCTCACTAGTGTTTTCTTGGTGTCCAGGCCTTCCTTACTTTGGGTGCTGCACGATAGATATCTCCTTACCCAACTGGCAGCAGCCAGTTTCCCAAGGAGCTTCAGTTCTTTTGAGCTGAAGATGGCACGAAGCACCAGGACCTCCGTGCTGCAGGTGCTCACTGCTCCTACATGGGCCATTGAGACTTAGCCTTTTAGTGAGCAGAATTAGGAAACTTTAAAAAAAAAAAAAACAAAAAACAAAAACCCAGTAAGTCATGAGTTTATATTAAAATTTTTTAATTAAAATTTAGGATTTGATCTATTTTGCTTGATATTAAATTTCTTTTAATCTGAGAGTATTAATTTCAAATTATTTAATAGAATAAAAATATCAAGCTCAGTACTAGAAATATAATTATTAAATGAGTTTTAGGGTTTTCTGGAAGTCTGTCTCTATGCTATGCTGTGTTCCACTTAGAATACCAAGTAGGGTAACTTGGTATTCTCTTCCAATTTGATAAATAATTAACGTCTTTTAAAATTTTTGTTACTTAAATATTTAAAGTTGTGTGTTTTGTGATTAAATAAAATGTTAATATGCTTCTAAAGCACAGAGCAGGTAGATGCAGTAGTTTGGGGCTTCTGACAGTCCCAGAGTCTAGAAGGAATGGGCCACGTGCCTCTCTGTGCGGCTGGCTGGTGTTTGCTGCCTGTTTGGGTTTCCTGGTTTGTTGCTGCATTGCTCTCCAGTCTCTGCTCTGTCCTCTTGGTCCTTTGTCCTTATAAGGCTGTGCTCAGAGTCGAGTCACCCGAATCTTCTTTGCCATTACTTCAACCTGATTGTATCATTAAGAACCCTGGTTCCAATGAGACCATATTCACTAGTTCTGGCCTACAAGAAAGTGTTAGAGACCCGTTAACTTAATACAGTAGGGGATCTGTTTTATATTAGAAAGGATTATGTGGGGACTAACTCAAGGCAGAATCAAGCTTTCTCTCTCTGGAGACATTCTGGGTAGTAGGGCAGTCACCTTTCTGTGTTCAGAGGTTGGCAAGTGTCTCACTTTGGTGGAACTGAAGAGAAGGTGGCATTGATTTACCCAGTATACGTCTGTGTCCTTTACACTGCCTCTCAGACTCTTACCTAAGCTTCATGGACTGTCAGGGGATGTTGTTTTGTTTTATTTTGTTTATTTATTCACTGAGAAAGAGTCTCCTGTCTCCTCACCTGGCTCAGACTTTGTAGCTGAGGGTGACCTTGAACTGCTTGCTCTTCCTGCTTCAGTGTCGTAAGCCCTGGGCAGGTATATGTAGTATGTAGATGTTGGGTGTATGTAGTGGCCGGCGTTGAACTCAGATCAGAGCCTCCTGCATGCTGGAGAGCACTCAGCCAAGAGAGCTACATCGTTAACCCTATCTCTTATCTTTTTGTCTCATGTCGTTTCACCTTTGCTACAGTCCTTTTCAAAGTAGCATGTCAAGTTCTCTCAAAATGCAGCCCTCCCAGTCCCCAGTGTCAGCTCCTAGGCTGTGTTGCTATGGGGGAAATGATCTGAAAAATTATTGTTTAATAGGAATGTGAATAATGTGCAGTCTTTTTAAAAAACACATTTAGATTTTTGAGTGTAAATTTGGAGGAAATAAGACTGATATCATTTCAGGTAATGAATAGACTCTTCATACATGGCAAATGCAGAATTGCATGTATACATATTTAAATTCTGATACTATTTTTGAAGCTATTTTTCCATTAAATTATTTTAATTATGATGAAATTCTTCTAAAATGTACTTTTTTTAACCTAAGAATTTATAAATGATCAGAAACCTGTGAAATTAATTGTAGGTATTACCTGCTTGAGTGCTCAGTTTTTCAAAGCCAGTGTTTTTTAAATATTTGTAATCTACGAAACTGAGTAACGATGGACTTTTATTATAACTGGAGCATATCCTCCTTTCAG	TATAAATGATCAGAAACCTGTGAAATTAATTGTAGGTATTACCTGCTTGAGTGCTCAGTTTTTCAAAGCCAGTGTTTTTTAAATATTTGTAATCTACGAAACTGAGTAACGATGGACTTTTATTATAACTGGAGCATATCCTCCTTTCAG	GGGCTGTATTACTCTTACTTCAAGACTATTGTGGAAGCACCCTCATTTTTGAATGGAGTATGGATGATAATGAATGACAAGCTGACTGAATACCCCCTTGTTATTAACACATTAAAAAGGTTCAATCTTTACCCTGAGG	TAAGTCACTGCTGTGATTTTTCATGAAAAAAAATGCTTTTTAAAAATTAAATGTGAGTCTAACTTTTAAGTTCTGATTTACCATACTAAATTTTATTTCACCTTTTAATAAAAAATATGTACCACATGAAGGAGGGGGAGGGGATTTTGAATCTCTGGGATCTATAATTGTGATGGCATTATTAGAAAATGAGAGACTTCTTTACATTTGGTGACTTTATAGCTAGAGACGGCCATGATTGGCATGGTTCATTTGTCAGATAACAACTCTTTTCTCTACATCCCTTCCCTCCCTAGGGTAACATTCTCCCCTCCCTAGGATAGCATCCTTCCCTCACTTGGGTAACAGCTCTTGGGTTCCTCTTTTCATTGAGAACATTTTCTTGGACAGGGCTAGAAGGAAGGTGGGCTCATCTAGGAGGTAAGGGAGAAAGACTGTGGTAATGGTAACATTTTTAGACTTTCATTATCTTCCTGCCTTCATTTGACTAACTTGACACATTTCTTAAACAATTTTTGGGGCCCTGGGCTGAGAACCAATTTTTTTGTGACTTGAAGTCAGGTTCTCTTACAAAGCCCACATATTCCCTTACCTTGTAACACTGGTACAGAATGCACCCAGATGTCTGGGCTGTGTCTGTCTAGGTTTCTGCTCAGCAGCTGTCCTTAGTGGGTCTGCAGTCTTTCTCTACTAAGAGGACTTTACTTCTGCAACAGTGACTTGGTTTTTTACTGAGCAATCAATATGAATGCCCTCCATAGTTCAATGTTTTCTCACAAAGTACTGCTCTTGAATATTTTCTGTGACTATATGCAAGTTGACTTTACAAACATGGGATTACAGGGTGTGCAGTAATTTTTATGTGTGTGTTTTGTCTTTGGGGACATTGTAGCCACCCTATCCACCACTTTCACTTCAAGACAGGGTTCTTCTGTGTTAACATGTGTCTTAGTTAGGATTTTACTGCTGTGAACAGACACCATGACCAAGGCAAGTCTTATAAAAAAACAACATTTAATTGGGGCTGGCTTAAAGATTCAGAGGTTCAGTCCATTACCATCAAGGTGGGAGCTTGGCAGTAATCAGGCAGGCATGGCTCAAGCAGAGCTGAGAGTTCTACATCTTCATCCAAAGGCAGCTAGTGGAAGACTGACTTCCAGGCAACTAGGGTGAGGATCTTATGCCCACACCCACAGTGATACACCTACTCCAACCAGGTTACACCTACTCCAACCAGGTCATACCTCCAAATGATGCCACTCCCTGGCCCAAGAATATACAAACCATTACATTCCACTTCCTGGCCCCCATAGACTTGTTCAAACACATGAGTCTATTGGGGGGTGGGGCATACTTAAACATAGCATAATGCAAAATGCATTTAGTCCAACTTTTAAAGTCCTCATAGTCTATAGCAGTCTCAACAACGTTAAAAATCCAAAGTTCAAGGTCTCTTCTCAGATTCATCCAATCACTTAACTGTAATCCCCAAAGAAAGGCAGGAAACCAGCTGGGCAAATTCCAAACTCTGCATCTCCAAGGCTGATGTCAAAGGGATCTTTGTAAGACCCCAACTCAATGTGTTTCTTGGACCCCTAGAAACAAAGCCCAGCATGGAGTTCTTTGTTCTTTCGCCTTCAGCCTGAGAGAGAACGATGATCACTGGGTGACTCACCCAGACACCTGACCCATAGTGTAAGGGACCAAGAATATTTGCCAAAGATAGCCTGTAACCTTTCCGTGAGAGATGAGCTATAATTCACCATCCCCATTCTTACGATGTTTACTCAGCTTCCCCATTCTTTGTAGTCTTATCCTCCCCTCACTTTGCGGTTTATTCTTTAAAAACCCTTGACTGCAACTGCTGGGGGTCGATCTCCTCTGCCCCTGTGTGGGTTATGAGCTCGGCCTCACCATGCTGATTCCCGAATAAACCTCACGCCATAGTGCATCAAGAACGGTTTCTCTCAAGTTATTGGGGCGTTGGCTCATCCCGGGACTTGAGCGAGGGTCTCCCCGAAATGGGGGTCTTTCAGTCTTCAGATCTCCAGTCCTTTTTCATCTTTGTTTACTGCAACAAACTGCTTTCTCCTGGGCTGGTTCTACTCCCTGTTAGCAGCTTACCTCACCATGTATCCCATGGCTCTGGCATCTTTAACATCTTTGAGTCTACAAGGCAATTTCAATGTTACAGCTTCTTGTTTCAGTTTCTGGGATTCCACTTGATCTTTGGGGCTCTTCCTAAGGGTTGAGATCACTTCTCCAGCTCTGCCCTCTGTAGCACTCTAAGCTCAGGTTAATTCACTCCACTATGGCTTCTGTTCTTGGTGATCATCCCATGGTACTGACATCTCCAATACACTGGGGTGTTCCACTCCAACTAGGCTTCACCAATAGCCTCTCATAGGCTCTCTTGATGGTGCCAAGCCTCAAATCCTTTGCATGACCCCTTCAGCCCTGGGCCATCAACTACAACTGATGCTGCACCTTCACTAATGTCCTTCAATGGCCTCTCACAGTGCCAAGCCTCAGCTGCTCTTCATAACCCCTTCATGCTTTCAAAACCAGTACCACCTTAGTGACTCTTTCCCATTACCAAGTACAACTGCAGCAGGAGGTACAACCTTGGCTATCTCTTCAGCTTCTATATGCTCACAGAAAACAATTTCCAGAAGATTTCACCTCAGTGATGCCGGTCTCTTCTTAATCACCGCTAATTTCTTAGCTCCAGCTAACCAGCATCAATTGTCCAAGTAGTCCCTTCTATTATTCACTCTAAAGCCAGAACCACATGGCTAAAACTGCAGAGTTCTGTTGCTTGCAGGAATAAGAACATGACCTGCTTGTACTATTACATTGTCACTGACTTTCTGTTTTCCAAATCCTTCACTGCCTAAGCTTGGCTATCCTGGAAATTGCTCTGTAGATTGACCTTGAAAGAAGAGATCAGCATGCCTGTCTCCAGAGATTAAAGGTGTGTAACACCATGCCTGGATCTAAATTTAGCTGGGTAGGATCTTGCCCCAAGGTCCCACTCCCTTAATCTGCTATCTCCTAGAACACAGGATTTTTGCTACATTTCACTTCCTGGTACCACTTTAATACTTGAACCATATATATTTTATATTTTTCCCTTTCTAAGCTTGCTATGCTTGTTCAAACTTCTCTTTATAAGACTTAACCAGAGAACAAAGTCTCTGCTGGGCTTTTTTGAGATTTCTTTTGTCAGTGCAATTAATCTGAGTCTCTTCACCTTAGCCTCAGGCAGACTTTTCGGACAAGGGCAAAAAGTAGCCACATTCTTCACCAAAATACCACAGTCTTTATGCCACATTCTGAAATTCTCCTTTAAAAATCTATTGAGCCAGGTCAACATAGTTCAAATTACTCCCAGCAACAAAGTCTTCTATATTCCTACTAGGATGACCCATTAAGCCCCATTTAAAGCATTCCACTGCTTTCCAAATCCAAAGTCCCAAAATCCACATTCTTTCAAATAAAAGCATGGTCAGGCCTATCACAGCAATACTCCAGTCCCTGGTACCACTTCTGTCTTAGGGTTTTACTGCTGTGAACAGACTCCATGACCAAGGCAAGTCATGGGGCTGGCTTACAGGTTCAGAAGTTCAGTCCATTACCATCAAGGTGGGAGCTTGGCAGTAATCAGGCAGGCATGGTGCAGGCAGTGCTGAGAGTTCTACATCTTCATCTAAAGGCTGCTAGTGGAAGACTGACTTCCAGGCAACTAGGGTGAGGATCTTAAGCCTACACCCATAGTGATACACCTACTCCAACCAGGTTACACCTACTCCAACCAGGCCACACCTCCAAATGATGCCACTCCCTGGCCCAAGAATATACAAACCATTACACCATGGTTGCTGGTGTGTCATTTGTAACAGTTGCATGCATGATCTTCTATGGACATTGTAACTCTTTACACTTGTGAATATTGTAAGCAAAGTGACAGCAAACATCTGTGAATCTAAATCTTTATTATACACATCTGCCTCATTTAGGTTTTACAGCCTTGATAGAACACTGCTATCAAAAGGAATTTGGGGAGGAAAGGGTTCATATAGTTTATCTCTTGTTTCCAGTCCATTGAGAAAAACCAGCTGGGAATTCAAGGCAGGGCAGGGACTGGAGAAGAGACTGGAAGAATGCTGCTTACTGGCTTGCTCCCCACAGTCTGCTCATGGGTAGAATGATCCACATGGGCTGGGCCTTCTCACATCAATCATAAATCAAAGAAAATGCCACACAGACTTGCTTACAGGTCAGTCTTTTGGAGGGGTTTTCTCAAATAAGGTCTCCTCCAAGACATGTATAAGTTTATGTAAAATTGATGAAACCACCAACAAAACATTTATTCATTTTTTAAAACTATAAATTTGTGACTATAGCTCTTCAGTTTAGCAGAGTATGTGTTGTAATGAGTTGAAGGCATATTGCCAAAAGCCATCCGATAGGTTATGCCGATTGACTCCCTGCCAACAACAGTTTTGGAAATGTTGATTTGCATCCTTCTTGATTTTGATAGACAAGGAAATTATAAGTACTTGGTGCATTTTATTTAATTCATGTATATGAATGCTTTCAGTGCTATATAAATATCCATTTTTATTTTGAAAAAGAATTCCTGTTTATACCCCCTTGTGTCTGTTTCTATTGGGTTTCTTTGTTTTTCTTTTCCTTTCTTTCTTTCTTTCTTTCTTTCTTTCTTTCTTTCTTTCTTTCTTTCTTTCTTTCTTTCTTTCTCTCTTTCTCTCTCTCTCTCTCTCTCTCTCTCTCTCTCTCTCTCTCTCTCTCTCTCTCTCTTTCTTTCTTTCTTTCTTTCTTTCTTTCTTCTTTTTTTTGAGACAGGGTTTCTCTGTATAGCCCTGGGTGTCCTGGAGCTCACTCTGTAGACCAGGCTGGCCTCGAACTCAGAAATTCGCTTGCCTCTGCCTCCCAAGTGCTGGGATTAAAGGCATGTGCCACCACTGCCTGTCTCCTTTGGGTTTCTTAAAGACTCATTTTTTATACATAAGATGTTATTACTATGACATTAATGAAATATTTATTTTTTTAGCTATGGATACATATTTTCCTATGCAGCATTTTTTGCCCGTGAATCTTTTAACTTATGACTTTTAAATATGCATGTAAAATATTTATTCTTTATAGTTATATACTTAGCTTATATTTTTAACTTATTTGGCGTTTGTGTTGATGCATTTGTAGAAAAGAATATTCTTTGTAGTGGTCTTTGTGTAACTCATCACCTTCTCACCACTGACTTGAAGTAGCTTTCTCTTTTAAGTATAAAATCAGTGTACTTATCAACGACTGTCACCTGTGTTTGGATTTCATGCTCAGCATTGCCATATTGAGGCCCTGAACGTGGACTCTGGGCTGCAGATTTGCTTGCAGCAAGTGTATGAAGGAGTGCCTTCTTCAAAAGCCAAGTCCCTGTGAATCCCATGGGTTCTCTGGGCTGGGATAGCTTAGCACAGTTATGCTTCCTTTGGCAAAGGCCCCTGAACTACATATCACTTCTATTGATTAGTCTATCATAGGCTGCAGTTTCCCTTGCGTGACCTTGAGGACATTACTTCGTCAGCCCAGAGCTGTTGTGTAGGGTGGGCAGTGGCTGGGCTGGGAGTGCCTCTGTCTGGAAAGTAGGTCAGTTTATGTCCCCTGCCTCCACGTAAGGCGTTGATCAGTCTGGGTATCATCTGCCTGTGTCCTGCTGTTTTAGCTACTTTGAGTGATAGACCTTTATATCCATTAGGATAGTCCCCTTTTATTCTACTTCTCTAAAATAATTATAAATATTGGGATTTTGGCTGGGATTGTTTTATCTTTACAAATTAATTTGAGATAAGAGTTTACATCTTGGGAATGGGTGGGTAGGGAAGTTGGGGGGAGGGTATGGGGGACTTTTGGGATAGCATTCTAAAAGTAATTGAGGAAAATACGTAATAATAAAAAATATTAAAAAAAAGAGTTCACATCTTGAAAAATTAGATACACATATATTTTTGTTTAGGTCTTTTATGTTTCCTTTGTACAATTTTAAGTTTTTTAAAATGTAAATCTTGAAGATTTCTTATTTCATTTTTTTCTTACCTATGCATCACCAGTAAGACTTGACTACAGAAGAGTCTGTGGGAGAGGCTGAGCTTCGTTTAACTAGATAGAGAAGGAGCCAAAGAGCAGGAGCATGAAAAGAGAGTTTGACAATTATGAAAAACTCTAAAATATATCTAGTAATGATAACATTTCTTTTCATTTTGTTTGCTTTTTTTTTTGTCTTTGTAAATTTTCAAGACAGGGCTTCTCTGGGGAACCCCAGACTTTTCTGGAATTCACTCTAGACCAGGCTGGCTTCAAACTCTGAAAGATCTTCTTGAGTTCTGGAATTAAAGGAGTGTGCCACCACTACCTACCTTGGAAATTACTCATGACTTCTTTATTTTCTTTAAAAAG	CTCTGGGGAACCCCAGACTTTTCTGGAATTCACTCTAGACCAGGCTGGCTTCAAACTCTGAAAGATCTTCTTGAGTTCTGGAATTAAAGGAGTGTGCCACCACTACCTACCTTGGAAATTACTCATGACTTCTTTATTTTCTTTAAAAAG	TCCATTGAGAAAAACCAGCTGGGAATTCAAGGCAGGGCAGGGACTGGAGAAGAGACTGGAAGAATGCTGCTTACTGGCTTGCTCCCCACAGTCTGCTCATGGGTAGAATGATCCACATGGGCTGGGCCTTCTCACATCAATCATAAATCAAAGAAAATGCCACACAGACTTGCTTACAG	CACTGAAATGGTTAGTTCTGTGTGTGGATA	ATGGTTAGT	GGAGCATATCCTCCTTTCAGGGGCTGTATT	GGAGCATATCCTCCTTTCAGGGG	TACCCTGAGGTAAGTCACTGCTGTGATTTT	AGGTAAGTC	AGTTTATCTCTTGTTTCCAGTCCATTGAGA,TCTTTATTTTCTTTAAAAAGGTGATCTTAG	AGTTTATCTCTTGTTTCCAGTCC,TCTTTATTTTCTTTAAAAAGGTG
4981	ENSMUSG00000036893.18	Ehmt1	chr2	-	24691518	24691597	24682292	24682468	24693025	24693141	4981	42	47	69	0	0	0	100	50	39	0	0	1	203	124	1	1	1	1	1	1	1	0.96	0.013	24691268	24691847	chr2:24691268-24691847:-	ns	24691518,24691597,chr2,-,ENSMUSG00000036893.18		yes	80	87	176	1.0875	2.2	435	9049	5.4375	113.112	0.4625	0.475862	0.609195	0.450105	0.556818	1.31718	1.02889	0.9732	1.20393	-6.41495	-3.99593	150	150	0.566667	0.433333	0.433333	0.466667	10.15	10.22	-8.35	8.24	1.98	-18.5	69	CTGTAACCT	2.28624	0.609375	13	13	27	0.893898	1	42	CTGTAACCT,AGGTGAGAT,GTCTGAGGG	-0.339992	0.609375	13	17	40	-0.0814436	30	CACTGACTG	3.0251	0.84	7	19	43	1.72353	3	34	CACTGACTG,TGATCACTG,GAGTGATCA	0.0658513	0.793103	11	19	43	0.210376	ENSMUST00000046227.12:ENSMUST00000091348.11:ENSMUST00000102938.10:ENSMUST00000114418.10:ENSMUST00000114432.9:ENSMUST00000134775.3:ENSMUST00000147147.8	128431	26	24	0.923077	3	5	10	18	7	0	0	0	0	7	1	1	0.142857	yes	24692032,24692119,chr2,-,ENSMUSG00000036893.18:24694771,24694916,chr2,-,ENSMUSG00000036893.18:24696225,24696380,chr2,-,ENSMUSG00000036893.18:24730647,24730791,chr2,-,ENSMUSG00000036893.18:24737955,24738101,chr2,-,ENSMUSG00000036893.18:24742676,24742814,chr2,-,ENSMUSG00000036893.18:24746617,24746738,chr2,-,ENSMUSG00000036893.18:24748184,24748262,chr2,-,ENSMUSG00000036893.18:24753234,24753423,chr2,-,ENSMUSG00000036893.18:24753783,24753920,chr2,-,ENSMUSG00000036893.18:24753783,24753941,chr2,-,ENSMUSG00000036893.18:24774157,24774714,chr2,-,ENSMUSG00000036893.18:24777008,24777081,chr2,-,ENSMUSG00000036893.18:24777014,24777078,chr2,-,ENSMUSG00000036893.18:24777014,24777081,chr2,-,ENSMUSG00000036893.18	15	GGCAAGGCTGCAGCTTTATCGGACACAGGACATGGGCTGGGGTGTGCGGTCCCTCCAGGATATCCCACTGGGCACCTTTGTCTGCGA	GTAAGTGGGTCCCTGGAGTCCCACAGCTCTGTTTATTGTGTTTTTGTTTGTTAGTTTGTTTTGTTTTTCATTTCTGGAACTTCTCATACACGTTCATGCTCTAAGGCCCTTGGGAGCATGCTTCACTGTCATGCAGACGTGAGGATAAGCAGTGGGGACGCTGATTACACCAGCCAGGCTCCCGTTACTAGCCCTAGGGTTGTGCTCAGAGTTTCTACCTCAGTCATTTACTAAAGGTGCTAGCTTTAGAGTTCTACTACTAGCATCTTGGTAAGCCATCCCTGGTCCTCACCTTGCACTGCAAATACACGGGGCCAGATCCAGATCCCAGCCCATAGAACTTTTCCAGAGTGTTCTGTGTCTGTAACCTTCCATGGCATTGTTTCTTGTCTGAGGGCACAGAGGTGAGATGGGTCTTCCCTTTTCTTACTACAG	TCCTCACCTTGCACTGCAAATACACGGGGCCAGATCCAGATCCCAGCCCATAGAACTTTTCCAGAGTGTTCTGTGTCTGTAACCTTCCATGGCATTGTTTCTTGTCTGAGGGCACAGAGGTGAGATGGGTCTTCCCTTTTCTTACTACAG	ATACGTAGGGGAGCTGATTTCGGACTCTGAAGCTGATGTTCGGGAAGAGGACTCTTACCTCTTTGATCTTGACAATAAGG	TAATGTGTTGTGAAGGGCCAACACATATGAACAAGTGATTGCAAAATGTAAAACTTGGGCAGTTTGTTTTAGAGTATTCTGGAAAGTAACTGGCACAGGCAGTCTAGCTCTGGAGTCACTGGTGCATATGGGTGTATGCTCCTTACACATTTGTCAGGTTTTATCATACAGTTCTAGGCTCATTTTGGTGTTCAAGGCACAGGCCCCTAACTTGAGATATTTCTGTTGTTGTAGCAAGCCACGTACCTCAAGGGAATACCTGGGATACCTCATTATGCCCCCCAGTTCCCAGGCTGGTCCCCTAAGACCAAGCAATAGGGAGCAGCTCATGGAGTCACATAGGAAGCAGCATAGGATCCAGAAATGTGGGCGATGAGGGAGGCTTTTCTGTTTCCATTGACATCAGGATACTAATGTCCTATGTAGGGAGAGAATAGAGGACCAAACTCGGTCTGCTCCAGGATTTAGGGTTTCCTATGGCTTCTGTGCCAGGCAAAAGGTGGCTAAGACCACCCTAGTCTGTCACTGTTTCTGAATTCAGGAATTGTTCTTTATAAACTTCTTAAGCTGGATGCAGTAGCACACACCTTCAATCCTAGCACATGGGAACAGAAACAGGCAGATTTCTGAGTTTGAAACCAGCCAGAGTTAAGTAATGAAATGCTATTTAAAGTAAGTAATTATTAAGTAAATATCCTAAATCTCACAGTCTGTGCTAGTTGGTAAGGGAATAAAAGTTTTCTGTGCTCTAACTGTAACCACCCAGTTAACTGTAATCATGGAGTTCTCCCCAGAGAACTGGGCCACTCTGACCTCAGGCTCTGACTCTTGAAGTTACTCAAGAGGTTAGCAATTGTGATGCAAGATCTATGTAATGACCAGCTGTGGGTATTGGAAAGATGGTCTAGCAGTTAAGAGCACTGTCTGATAGTCCAGAAGACCTGGGTTTAATTCCCAGCACCCCTATGGCAACTCAAAACTGTCTGTAACTGTAGTCCCTAGGCTGTGATGCCCTGTATTGGCCTCCATTGGCTCCAGGCACTCACATGGTGCAGAGACTAAGAAACCAAAAGTTCAGCTCTTCCTCCTTGGCTGGTTCCAGGCCATCCTGGAACAGTAAAACAAAACAAAACACCTCCACACAAACACAAATAAAAACCAAACATCATTCTCAGGCTCAAGAGTGTCAAAACCTTGTCAATTCCTGAATTCAGTTAGGTTTTGTCTTCTGTGTGCTTGTGCATGCAAAACAGGCAAGGGTGAGTGTGAGAGCTCCTCTCCTATTGGTGGATACTTGGCTTGGTGTGCATCTCATCCTGGGTGATAGACAGGTCTGGTTTGTGTTTTGTGGTAGTCTGGTTACCAGTATTTCAATTATATATTCTCTGGGCTTTTATAGCATCCTTACTTAGGTTTTTAATAATTTTTTGTTTTACTTTATTTTATATGTATGATATATTTTTGCCTGCATGCCTAGTGCCCACAGAACCCAGAAGAGGGAATCAGATCCCCTGAGACTAGAGTTACAGATGGCTATAAGCCACCATGTAGGTGCTGGAATCCAGCACTGTAACTGCTAAGCCATCTCTCCAGCCAAATGTTTTTAATGTCCAGTCTATTCTGCCTTGAGGAACCTCTCTCTCTCCTAAGATCATAAAGCTTTTCCACCATGTCTTTCCATAGAAACTAAGTTTGGCTCTGTACCTGTTTTGAGTCGACCTTGGTGAGTGGTCTGAGGTGAGAGCTGAGGTTGCTTCTGTCTGTGAGGACTTGCAGTCATCTCGGTACCGCTGGCCAGTACACTGCTTCTCACCTACATGCTGCTGTCTGTGATGGAATATGGTTTGTCCCTTGTCTGGTTTCTGACTCTCATACCAGTGCCACCCCCTTGATGGCAGAGTTCACTCATGCGAGTGGTGTGAGTCCTCAGACTGTTCCTGTCATGTGTGTGTTAGTGCCTGGAACTTTGGCTTTCCCAGGTTAATCTGGGTCTGTATGGTGTCCGTATGGTCAGCAGCTCTGCAGCCTTGACTAGGACTTCATAGGTCTTGTCTACTCAGATACGTGCAGTATACTGCACTCTAGGTGTCCAGACCTACCAGGGCTTGACTGTTTCTCTCACCAGAGCCTCGCTGGATAAGACATAGATCTTATACATGGTTCTTAAAATGCTGTTGCCTTTAATTTTATTTCTCAACTGATTAATTGCTTTGGTTTTTTTTTGTTTGTTTTGGTTGATCTTGCCATATTCACCTTTTAATTTTGGTATTTTTAATGGGTTATTAGTTAGGATTTATTGCATATACAGTTACGTGCTGTATGAATCAAGATAGTTTCATTTGCTCTCTTAGTACATTGGTAGAGGGGAAACTATTGTCTCCCCACCAGGGATGTTAGTACAGCGGTCTTGCAAGTACTCCCACTCTAGCAGCACTTACTAAGAGCATCATGCCCGTCATTCCTTGGCTGTAGGATGAGGCCTGTGTCTAGGACTGTCAGAGTCCCACCCTTTCCATGTTCCTTTCATCACTTCCAGTGGTGTCTCCCTCACCAACCCTGATATGTGGCCATCATTCTCAATTCCTCCATTGTCTTTTTTATCTTAAAGAATATCATGCCAGTGGTTCTTGTTCATTTAGGACTCAAAGCTATATGTATGCCAAGGCCTTCTGTTTCCTATACTTGCTTAGATCAAACCCTCTGAGTTGGTGACCACAGCTGCTGTTCCCTGACCAGAATATACCCACATTTGTTTATTGCCTCATTCAGATGCCTGGGCACAGGATCCCTGACAGCCCTTCAAGTGCACTGTGTCCTGTAGTCATGCTGAGATCAAAGAAACACAGAACAAACTGCAGATACATAGAAAGGACTCAGCAATTTCATGAGTACTCTGACAGTAGAAATGAGCTGCATGAGGCCTATTCAAAGGAAGACTGGCAGACCACACTATCCCTGTTCTAGAAAAGGTTGGCATTAACAGCACATGCATGAAGTTGGTATGTTGGAGCCAAAGTTAGGTATAGAAAGTTGCGTGTTTCAAGGGCAAAGTTAAGAGAGTAGCCCTTTATCCCTAGGTTCTAAGCCTATGCTTTTGGCCTCTGTGAGTTTCTGAGTTGGGTACCGGTTAGTGAGCAGACATGTTTCAGTGGCTTCATCATTCAGGTTGCAGTAAAGAATCCAGGCACAGGTATGTGTACAGGACAACTCCTTTGAGAAGCCCAGTAGTGGCTCTGCAACTTGGGGACAGTCTCTGAAGTTCTCGACCAGAGAGTATACACTGGACAGTTGCAGAATTTCTCTGGGTCATGCTGAGGCCCTTTCTTTGAGCAATGATAGTATACTTATGAGGGAGACCATAGCGGTAAATTTTCCTAGGTGGAAGGGTTATTTTAAAGTATGGCACTAGTCATGTCTAGGCTTATAGCTCTGGACAGAACATCTCTCAGTGATAGTGGTAGCTTCTGGAGTTGTGCCTATAGCTGTAGGGCCACAGGCTTAGAGCCAGCCTCTCTGGCTCCTTGACACACTGGCCAGACCCTGTGGGAAGTACCTTTCCTCCGGGTTGATGTGGATGGTTTCAGGTCTGTTACGTGCTTTGAAACTCCAGTGAATAAAACTGACTGTGTAGCAGGTAAAGGAATATCCAGTAAGTACAGTCGGGCCTGTTAAACATGGCTGCTTGTAAATACCCAGGCCTCTTGTTGCTGAGCACGCATATCCCTCTATCCCATCCAGGCCCATCCAATTCTTCCTTCTTCCTACCTCACCTGCTCCCCACCCGCACCTCACCTCTGCTCTCGCCCTTCCTCACACATTATTCCTGGTCTGATTTTTCTCTGCTGCCCTTTCCTAGTTTTAAAGAAGTCTTGCATGTAGATGATAAAAGAAAGGGCAGACAAGGAAAAAGAGAAGAAAGCATTCGCCTGACTGCCATTTCTTGGGCTATTTGGTTTCACACAGTCATGGCAGCCTCCTTTTGGGGGGATGGGGGTGGGGGATGTGTGCTGTGGGAATGTTCTCATCTGCAAAAGAGCAAAGACGACCAGAGGTAGGGACCCGTACTACTACCAGGGTCAGCATTTCTCCTCCTACTCCCTGCTCCCCCCCCCCCCCCCTTGTAGGATGTAAAAATGAATAAACCATCTTATTGCATCCCACCAGTGTGTGTCTTTCTGTGATATCACTTTCACTGACAACTGTGGCATTGCCATCACACCAGTCACACACAGGTGGCTCTTATCTGGGGCCAGCTTTCTCACACATTTCTACAGTTTTCTCAAATACCTCTGCATTGAGCAGGTTCCCAGAGCTAGTCAGGACTGAACTCAAACTTGCTGCATCCAGGGAGAGCAGAGTTCCCCAAGTATCGAGGCAGCTGCAGCAGGCAGACACCAGTTACTGCCCTACAGAGGTCCTTCATCCGGATGTGTCTGTTCCTAGCTGTTACTGCACTTACTTCCTGAGGCCTACTAATACCCGTTGTGTTCTTGAAGGAACTCTGTGGTACTTGTGAGCCTTGGCTGTTCCCCTTTTACCTGACATTTCTGTACAACTAGGGACTTCTGTCATGCTAGTCACATTCATTTAAGGAACTTTTTTATTTTGAGCTGTAGTGTGTGTGTGTGTGTCTCCAAATGTTGGCATCTGGTGTCTTGTTGCTTCCTACCGTATTTCTTGATTTGGCCTTATTGATACAACAGCACATCTCCATGCTTTTGCAAGGGTGCTAGGGTTCTATACTCACATTCCTAGTGTGGCTGACACTTGACTAACTGAGTCGTCTCCAAATCCCATGAGTTGTTTGTTGTTGTTGTTTTGTGTTTGAAGGGAAATGTTCAGCCATCCGCTCTTTCTTGGGAGAAGGCAGATGCTCTTCTGTCCATGTGTCTCCCCATTGCCAGGTGTAAAGGAAATTTGTTGTTTTAATTTTTTCTCCCCTTTGTGTGTTTCGAGATTTTACTATCTAGATGAGGTTGGTCTTGAACTTGTGGCTTCCTCCTGCCTCTGCTTCCCAAGTGCTGGGATTACAGATACATACCATCACCCTTTTGTTTTGAATGTTGGTATAGATCATGGTTTGTCTCTTTTTAAAAATATATGCAGTATGTTTTGATCAGTTACAGCTCTTTTTTTTTGTAAAGATTTATTTTTAATATGTGTGAGTACACGGTTGCTGTCTTCAAACACACCAGAAGAGGGCATCAGATCCCTTTACAGATGGTTGTAAGCCATTGAACTCAGGACCTCTGGAAGGGCAGTCAGTGCTCTTAACTGCTGAGCCATCTCTCCAGCCACTAGTTACGGCTCTTTAATGTGCACATAGCTCTTGTTTTGAGTCCCACAGACCTTGCCCCATACCTGACCTGCTGTTTTCTGGCACCAGTAGATTTCTGTGATCAGCCCAGCCTCACAGTTGCAATCTCACCTTTTTAAGACCCCTGTGTCCTTTGTGAGAATGGATTTCATAGAAAAAAATCTTCTGCTAAGGTATTTGTTCATTCATTTCATTCATTCATTATTTTATGAGTATGGGTATTTTGCCTACACATACTGTATTTCTGTGCACCATGGGTATGCCTGGTACCCTTGGAGATGGAGTTGTTGTCAGTTGTGAACATGGGAGTTGGGAATCAACCCAGGTTCCTTGGATGATCGGGCAGTCAGTACTCTTAATCACTGAACAAATCTGTCCTGCTACCTTTGTGTCTGTGTCTGTGTCTGTGTCTGTGTGTCTATGTCTGTCTCTGTCTCTGTGTGTCTCTGTCTGTCTAATAACTCTATAGCCCTTTCTGGCCTGGAACTCATTATGTAGACCAGGCTGGCTCAGAACTTACAGAGATTAATCCTCTGCCTTCTAAGGGGTAGGACTAACTGTGTGCCACTATACCTGGCCAAGATGCTAAAACTTATGTTTAGTTATGGAGTTATAGTTGGAGCCAACAATGTGACACGTGGCCATAGATGGTTCACTTCTCTGCTCAGGTTGAGGGCTGCCCTGAACTTAACTATAGATAGAATCTTGGTTCTTGCAGTCTGTGTCAGAGTGGCCTTGCTGATATTAGGACCATACAGATAGCACAGCTGCTGTGGCTGTGTCCTGCTCTTCTGCAGCTGTTTGGTTCTTAGCATATATTTTACTGAGTACTTGAAGTATTGTAATTTTATTTCTGTGCGGTTGTGTTACCAGTTTGTTACACATTTTTATATTAATGTGTTAGTTAATTCAGATTTGGAAATTTAAGAATTTGTGGTTTTGTCAGGCATGGCAGCACACGTGCAGTCCCAACCCCTGTGCTGAGCAGTCTGATGTCACATAGTAAAATCTCTCAAAATATTTTTAGAGAGAGAAAGAGACAGACAGAGACAGACAGATATAGTGTGGAGGTCAGAGAGAATTGGTTCTTTCCTTCCACCATGTGTGTTCTGCAGATCAAATCAGGTTAGGTTCAGTGCCAGAAGCCTTTGCCTTAAACATCATAATTCCCCAAATACAATGTCTAGATTGTTTGTTCATTTGTACTGGGGTGCTGGGAGATTGGACTCAGTATTTTATACAGGCTATCCAAGCATTTTATCATAGTCTTGATTATGCAGAAGGCTTGTATGTTCTAAAAGTAGCAACTATATTTAAACTTTGCATGTTCTGTGTTCTGTTACTGGATATTGGAGTCTTCTCTGGCTGCTGTCACAAACACTGACCTCCACACTTCCTCACAGTTTTCATGCTGGTGGAAGCCACCTCGTGGTTCATAGCCAGTGCCTTTGCTCTGTGTTGTGTGAGGCATGAACTCTCTTTCTTGTGTGTGCACTGAGTCTCAGCTGCAGTCACTTCCCTTATTGATTCTGTGATTGATTCACTGTGAGGTCAGGATTTCAAGTAGGAGCTTTAAAGGGGAATGGCTACTTCACTCATGGTACTGTTCCCCATGTTCCCAGTCAGGGACTATCTGTAGAAAGAAAGGTACTTATTTTTTGTGCGTATACAGAAAGTGGTATAGTTATATTTGTTTCCTTTTTCACTTGTCAGTATAGTACAGAAGTCATCAGCACCTAGAGTCTCTCTTTGTCTTTGGGGATATGAAGGTTGGTTTCACCTTGGCTATTTTGCAAATGGCATCTCAGTGAGTTATCCCGTGCAGTGATGTACTGCTGCCTGTGGGTCTTGCTCCTTTACTCGGAGGAGGGGTGAGTAATGAGTGGATTTCAGGAGAGTCCTACTTGATTCTCTTGCTGTTGGATTTCGCACTTGTCTGTAGTGACTGCACTCTGATGGCCTGCTGCTTGGTGGTACGAACACGAGCAACCCCCCTAACACTTGTCCCTGTGTAGCATTTGCTTGTCTTCAGCTAGACTCAGCTGACTTTTTAATATTATTTATTTGTTTGCTTGTTTATGTATTTATCTCCAGGCAGTGTCTTACTGTGTAGCTCTGTCTGTCCTGAAAATTACTATTTATTATTGCCTCTGCTTCTTGTGCCCACCCAAGTCCCTTGTGGTTTTTCTCTTTAGGAGTGAGAGGGGTTCAAGGCAGGTTTTCTTTGTGTAGTCCTGGTTGTTCTGTAACTCTGTAGACCAGGGTGGCCTTGAACTCAGAGATTCGCCTGCCTTTGCCTTCTGAGCGCTAGAAGCAAAGGTGTGCAGGCACTACTGTGCTTGGTGCTCATTTGTATTCTTAAACTTTTGCTTTCCTTTTCCCTTCAAGTTCTCCCCACCCCCACCCCTACCTTTTGTTGTTTTTTAGCCTGGCTTCAGATTCGAACTCTGCTATTCATGTACAGGCCTGGTCTCTCTCTGTCCAACACTGCTGCTTCCAGTCAGCTTGATGTCTCCTTACAATATGGGCTGGGGCAGCCAGAAATTTCAGTGTCTGGACTTTGGCACCCAACCCAGAAGCCCAAGGATTCGTTCCCTGTGAATCCCACAGTTCTGAGTACCTTTAGCATGTGTAGTGGCTGCTCTTAGAGTTGTTTTCTTCATAGGCTAGGGTAATCTATAGTTTCCTAAGCTGTCACCACAGAAGTAGTCTCAAACCATAAGACCCAAATCTCTTCGATCTCTTACTGTCTTTATGGCAGATGCAGGACATGGGTTGCTCTGCCTTTGATCTGAGTGGTTGTTAGTGAATTCTCTCATAAACTCTCTTGTTCAGGGATATTGCTGGAGTACATTCACCCATGTTCATATCCTGCAAGTCTGGAAGTTACCTTGTTGTTAGATACCCATCTCTGACCCCGGCTTTTCCCTTCTTGGTTTGGGTTTGACTTTTGCCTGAATTCTGAGTGTGTTCACATGGGTATGTGCAGGTGTCTAGAGCAGGTTCTTGTTTGGGCTTTATCCCAGACAGAGGTAGGTCCTGCAGTGCCTTCCTCACACACTTCATTCTCTTATGTACTGTGTATGTAGTAGCCATGCCTAAGCACTGCAGCTGGCATGGCCCATAGCAGCAAGCTCTGGATGTGCACTGTGGGCAGTCTCATGTCTGCCTGCGGACTTCAAGGTGCCCATTTAATCCTGGGCAGCTCCTTGTCAGTGTTTAGGACAGTTTCCTGGTCTTTCCTGAATGTCAGGCCTGCCCTCTGCAGCAGAGGCCTCCTTTGCTGTATATACAATACTCCCACCAGAGGAGCTTCTCACACACAGGATCTCTGTGAGACAGCTGTTTAAATGGCTCAAGAGCTAGTACAACCCACTGAGCAAGTCTTGATCCTACAGTCCCTCTGTGCTCAGAAACAACCACAGCATCAGGCAGAGTTGTGGGACAAAGACACTTAGAACCCTGTCCTCCTGTGTCCCAGGTTAGCATTGTACTCCTACCTCTGGCACTGCAGAATTTAGTATAGCATGGCCTGTGGCTACCCTCAGGCTGTAACAGAAGTCTGCTTTGCTGAACCCTGAGTTGTCACTTTGGGCCACAGAAGAAAGTTCTTTAATTCTGGCAGAGCCACTGTCCAGTTCCCGATTTTCAAGACTGCAGTGCAGGTGTCTGGGGTAAGGACATGTCCTGGAGTGATCACTGACTGCAGCCTTTCTCTCTTTTACCCCAAAG	TTGTCACTTTGGGCCACAGAAGAAAGTTCTTTAATTCTGGCAGAGCCACTGTCCAGTTCCCGATTTTCAAGACTGCAGTGCAGGTGTCTGGGGTAAGGACATGTCCTGGAGTGATCACTGACTGCAGCCTTTCTCTCTTTTACCCCAAAG	GATGGAGAGGTATACTGCATTGACGCTCGGTTCTATGGGAATGTCAGCCGGTTCATAAACCACCACTGCGAACCCAACCTTGTGCCTGTGCGAGTGTTCATGTCACACCAGGACCTGCGGTTTCCCAGGATTGCCTTCTTCAGTACCCGCCTGATTCAGGCTGGGGAGCAGCTCGG	TTGTCTGCGAGTAAGTGGGTCCCTGGAGTC	CGAGTAAGT	CTTCCCTTTTCTTACTACAGATACGTAGGG	CTTCCCTTTTCTTACTACAGATA	GACAATAAGGTAATGTGTTGTGAAGGGCCA	AGGTAATGT	TTCTCTCTTTTACCCCAAAGGATGGAGAGG	TTCTCTCTTTTACCCCAAAGGAT
4982	ENSMUSG00000036893.18	Ehmt1	chr2	-	24692032	24692119	24691518	24691597	24693025	24693141	4982	162	245	350	0	1	1	365	235	146	0	0	0	211	124	1	1	1	0.993	0.995	1	1	1	-0.004	24691782	24692369	chr2:24691782-24692369:-	ns	24692032,24692119,chr2,-,ENSMUSG00000036893.18		yes	88	116	79	1.31818	0.897727	906	434	10.2955	4.93182	0.613636	0.460265	0.525862	0.474654	0.455696	0.85696	0.750061	0.773511	0.742616	-7.23806	-6.41495	150	150	0.433333	0.533333	0.6	0.433333	10.07	9.98	-12.1	10.22	-0.24	-22.17	80	TGCTCATCT	1.39302	0.613333	1	13	23	1.42937	4	98	TGCTCATCT,TCATAATTC,GCATCATTT	-0.173195	0.655914	1	14	29	0.854245	69	CTGTAACCT	2.28624	0.609375	13	13	27	0.893898	1	42	CTGTAACCT,AGGTGAGAT,GTCTGAGGG	-0.339992	0.609375	13	17	40	-0.0814436	ENSMUST00000046227.12:ENSMUST00000091348.11:ENSMUST00000102938.10:ENSMUST00000114418.10:ENSMUST00000114432.9:ENSMUST00000134775.3:ENSMUST00000147147.8	128431	26	23	0.884615	3	5	9	18	7	0	0	0	0	7	1	1	0.142857	yes	24691518,24691597,chr2,-,ENSMUSG00000036893.18:24694771,24694916,chr2,-,ENSMUSG00000036893.18:24696225,24696380,chr2,-,ENSMUSG00000036893.18:24730647,24730791,chr2,-,ENSMUSG00000036893.18:24737955,24738101,chr2,-,ENSMUSG00000036893.18:24742676,24742814,chr2,-,ENSMUSG00000036893.18:24746617,24746738,chr2,-,ENSMUSG00000036893.18:24748184,24748262,chr2,-,ENSMUSG00000036893.18:24753234,24753423,chr2,-,ENSMUSG00000036893.18:24753783,24753920,chr2,-,ENSMUSG00000036893.18:24753783,24753941,chr2,-,ENSMUSG00000036893.18:24774157,24774714,chr2,-,ENSMUSG00000036893.18:24777008,24777081,chr2,-,ENSMUSG00000036893.18:24777014,24777078,chr2,-,ENSMUSG00000036893.18:24777014,24777081,chr2,-,ENSMUSG00000036893.18	15	GATGGCCGACTTCTGCCTGAGTTTAACATGGCAGAACCACCCTTGATCTTCGAGTGCAATCATGCCTGCTCATGCTGGAGGAACTGCCGCAATCGTGTGGTGCAAAATGGTCTCAG	GTGAGGGTGTAGATATATTCGGTCACGCTGGTCAGAGGCATGTATATCTGTGGGCAGAGCCAATGTCTGGGAGAAGGAGTGTGTGTGTGTGTGTGTGTGTGTGTGTGTGAGAGAGAGAGAGAGAGAGAGAGAGAGAGAGAGAGAGAGAGAACAGCCAGCCAAGCTAGGCTGGCTGAGATATGAGTGGGCTTGCTAAATTTGGTTTTAGTGTTAGAGAAAGCCAACCAACATTAAGAATGGTGTTGTTGGTTGGCTTTTCTCAAACTGTTGTGTTCTTCCTGGTTCTTGAGCCCCCTCTTTGTCCTGTGCCTTTTCCTGTGCCTCCTGTGTCACAGCCAGAATCAAGTTTTAAACATTGGTAGCTATGGCCTGTTCATAGTGCACCAAGGGCAAAGTGCACATGCTTCAGTACCTGTGTCCCCATATTTACAAATGGGCCAATAGGAAGGGCATTATCTGAGAATGCCTTGAAGAGAGGGTGAATTCCTTAAGCATGGTCTACCTAGAACACACCAGCCAATAGGAGCCTTCCTGGCTAGTTGTTGCTGGCATACTCCCTGAGTAATAGAATGGCAGTAGTGTGGGTTCTAGTGGAGACACTTCTATGAGATGAATACTTTAGTCTTCACTGCTACCTTGTGAGTTAGACTACAAGTTGAGGAAACCAAGGGCTGCAATACTTTATGCTTTGACAGTCTGAATCCGGGGTTCTTAGCTTCCTGTGTGTGGTGCTGGGTCTATAAGGTGACTGGAACTGCTTTCAGTCACCTACAGAGTCATAATTCTTCCTTGATTTGGAATCTGCATCATTTTTCTCTATTTGCTCATCTCACCCACTTTAGAATGGATACAGTTGGTTTGCGGACCATCAGGTACATGTCCACCTACCCTCTACTTGTTTTCCAG	GCTTTCAGTCACCTACAGAGTCATAATTCTTCCTTGATTTGGAATCTGCATCATTTTTCTCTATTTGCTCATCTCACCCACTTTAGAATGGATACAGTTGGTTTGCGGACCATCAGGTACATGTCCACCTACCCTCTACTTGTTTTCCAG	GGCAAGGCTGCAGCTTTATCGGACACAGGACATGGGCTGGGGTGTGCGGTCCCTCCAGGATATCCCACTGGGCACCTTTGTCTGCGAG	TAAGTGGGTCCCTGGAGTCCCACAGCTCTGTTTATTGTGTTTTTGTTTGTTAGTTTGTTTTGTTTTTCATTTCTGGAACTTCTCATACACGTTCATGCTCTAAGGCCCTTGGGAGCATGCTTCACTGTCATGCAGACGTGAGGATAAGCAGTGGGGACGCTGATTACACCAGCCAGGCTCCCGTTACTAGCCCTAGGGTTGTGCTCAGAGTTTCTACCTCAGTCATTTACTAAAGGTGCTAGCTTTAGAGTTCTACTACTAGCATCTTGGTAAGCCATCCCTGGTCCTCACCTTGCACTGCAAATACACGGGGCCAGATCCAGATCCCAGCCCATAGAACTTTTCCAGAGTGTTCTGTGTCTGTAACCTTCCATGGCATTGTTTCTTGTCTGAGGGCACAGAGGTGAGATGGGTCTTCCCTTTTCTTACTACAG	TCCTCACCTTGCACTGCAAATACACGGGGCCAGATCCAGATCCCAGCCCATAGAACTTTTCCAGAGTGTTCTGTGTCTGTAACCTTCCATGGCATTGTTTCTTGTCTGAGGGCACAGAGGTGAGATGGGTCTTCCCTTTTCTTACTACAG	ATACGTAGGGGAGCTGATTTCGGACTCTGAAGCTGATGTTCGGGAAGAGGACTCTTACCTCTTTGATCTTGACAATAAG	ATGGTCTCAGGTGAGGGTGTAGATATATTC	CAGGTGAGG	ACCCTCTACTTGTTTTCCAGGGCAAGGCTG	ACCCTCTACTTGTTTTCCAGGGC	TGTCTGCGAGTAAGTGGGTCCCTGGAGTCC	GAGTAAGTG	CTTCCCTTTTCTTACTACAGATACGTAGGG	CTTCCCTTTTCTTACTACAGATA
4983	ENSMUSG00000036893.18	Ehmt1	chr2	-	24694771	24694916	24693954	24694032	24695085	24695253	4983	105	121	220	0	0	0	222	159	131	0	1	1	269	124	1	1	1	1	1	1	0.987	0.984	0.01	24694521	24695166	chr2:24694521-24695166:-	ns	24694771,24694916,chr2,-,ENSMUSG00000036893.18		yes	146	168	78	1.15068	0.534247	169	738	1.15753	5.05479	0.493151	0.532544	0.517857	0.45935	0.538462	1.0501	1.07988	0.931459	1.09188	-6.38949	-6.68309	150	150	0.566667	0.5	0.6	0.466667	9.22	10.23	-13.58	6.64	3.59	-22.8	21	AAGTAACAT	1.10785	0.875	1	16	32	1.42127	2	35	AAGTAACAT,AGCTAAAGC,CCATGAGGC	0.448754	0.6	15	16	32	0.0479149	24	GTCTGACAT	2.10176	0.684211	8	12	22	1.20655	3	35	GTCTGACAT,ATGTGATGC,AATTGAGAT	0.572802	0.666667	3	9	19	1.11544	ENSMUST00000046227.12:ENSMUST00000091348.11:ENSMUST00000102938.10:ENSMUST00000114418.10:ENSMUST00000114432.9:ENSMUST00000134775.3:ENSMUST00000147147.8	128431	26	20	0.769231	3	4	8	18	7	0	0	0	0	7	1	1	0.142857	yes	24691518,24691597,chr2,-,ENSMUSG00000036893.18:24692032,24692119,chr2,-,ENSMUSG00000036893.18:24696225,24696380,chr2,-,ENSMUSG00000036893.18:24730647,24730791,chr2,-,ENSMUSG00000036893.18:24737955,24738101,chr2,-,ENSMUSG00000036893.18:24742676,24742814,chr2,-,ENSMUSG00000036893.18:24746617,24746738,chr2,-,ENSMUSG00000036893.18:24748184,24748262,chr2,-,ENSMUSG00000036893.18:24753234,24753423,chr2,-,ENSMUSG00000036893.18:24753783,24753920,chr2,-,ENSMUSG00000036893.18:24753783,24753941,chr2,-,ENSMUSG00000036893.18:24774157,24774714,chr2,-,ENSMUSG00000036893.18:24777008,24777081,chr2,-,ENSMUSG00000036893.18:24777014,24777078,chr2,-,ENSMUSG00000036893.18:24777014,24777081,chr2,-,ENSMUSG00000036893.18	15	CCTCTTTCTTTCTCGGGATTCAGATGTTACTCTGAAAAACAAGGAAGGAGAGACTCCCTTGCAGTGTGCAAGTCTCAGTTCGCAGGTGTGGAGTGCATTGCAGATGAGCAAAGCACTTCGGGACTCAGCCCCTGACAAGCCCGTTGCTGTTGAGAAGACGGTGAGCAG	GTGAGCAGGTGAGAAGGTTCTAACCCTGAGAAGAGTCTAGCAAACCATTGGCAGGTGGGCTAGGAGAGATGGAGCCCCTGCGACCCGAGTCTAGTGTGGGCACTGTTGGCAGCTGTGTCTGTCTTCCATGAGGCAGAAGCTAAAGCAGCACAAGTAACATCTCCCTTTTCTGTGCAG	GAGAAGAGTCTAGCAAACCATTGGCAGGTGGGCTAGGAGAGATGGAGCCCCTGCGACCCGAGTCTAGTGTGGGCACTGTTGGCAGCTGTGTCTGTCTTCCATGAGGCAGAAGCTAAAGCAGCACAAGTAACATCTCCCTTTTCTGTGCAG	GGATATCGCTCGAGGGTATGAGCGCATTCCCATTCCCTGTGTCAATGCTGTGGACAGTGAGCTGTGTCCTACCAACTATAAGTATGTCTCCCAGAACTGTGTGACATCCCCCATGAACATTGACAGGAACATCACTCATTTGCAGG	TTGGTGGGAAGAAGGGGCGGCAGATCCCTAGAACTTGGTCCTAGCACTTAGCACCATTCTGGAAGAAGGCCTGTGGAAGTATCCCAGGAGATCCTGTTCTCTTTGTACTTGTCTTGAAGGAAAGAAGTGGAAGAAAGATAAAATTCTCAAGTTCTCTGTTAGGCAGGACTCCAGTTTTCCTAGCATACTTTGAAAGCCTATTGAAGGCCCTAAGTGTCCCTATCAGTGGTTGCTCAGAGCCCAGTATCTCCTGGTCCTTAAGTCATGAGCAAGAGGGTCCATGTTGGTCTAAGCAGTGCACTGCATGCTCCCCAGCCCCAGCAGCCATAGCCTGGAACACAATTTTCCCATTTCTCTTTGACTTTTTCATTTGAAAGGCTTTTCCTTACAGTTGTGCTTAAAGGAGTCTCCTGATTCTCACAAAATAAGCCGTATAAATGTTAGTTTGATTGTGAGATTCTGTATTCTCATCTTTTTCTGAGAGGTATCTGGCCTTGAGTGCAAGAGGCTTTTTAGCCCCTTGTAGGCTACACATGTCTAAACTCCTGCCTGCTGCTCCCTGCCAGCATGGTGTATATTCCTCATGGTGTCCCAAGCCTTTCCACCTTGCTCCTAAGAGAGATGGCAGCAAATTGAAGGCAATTGAGATTTTTCCAAGCATTTGGTGGTGATTGCAAGGGTAGGATTGGGTAGCAGGAATGTGATGCCTGTCTGACATGCAATCCACTCTGTTTTCAG	GTCCCAAGCCTTTCCACCTTGCTCCTAAGAGAGATGGCAGCAAATTGAAGGCAATTGAGATTTTTCCAAGCATTTGGTGGTGATTGCAAGGGTAGGATTGGGTAGCAGGAATGTGATGCCTGTCTGACATGCAATCCACTCTGTTTTCAG	TACTGCGTGTGTGTAGATGACTGCTCCTCTAGCACCTGCATGTGTGGCCAGCTGAGCATGCGCTGCTGGTATGATAAG	TGAGAAGACGGTGAGCAGGTGAGAAGGTTC,CGGTGAGCAGGTGAGAAGGTTCTAACCCTG	ACGGTGAGC,CAGGTGAGA	CATCTCCCTTTTCTGTGCAGGGATATCGCT	CATCTCCCTTTTCTGTGCAGGGA	CATTTGCAGGTTGGTGGGAAGAAGGGGCGG	AGGTTGGTG	GCAATCCACTCTGTTTTCAGTACTGCGTGT	GCAATCCACTCTGTTTTCAGTAC
4984	ENSMUSG00000036893.18	Ehmt1	chr2	-	24696225	24696380	24695085	24695253	24703538	24703643	4984	95	99	183	0	0	0	231	165	97	0	2	0	279	124	1	1	1	1	1	1	0.973	1	0.009	24695975	24696630	chr2:24695975-24696630:-	ns	24696225,24696380,chr2,-,ENSMUSG00000036893.18		yes	156	105	168	0.673077	1.07692	7158	971	45.8846	6.22436	0.519231	0.425538	0.552381	0.450051	0.517857	1.06384	0.819554	0.866766	0.997354	-5.57982	-5.7994	150	150	0.533333	0.433333	0.533333	0.366667	9.54	9.13	-17.54	10.58	-1.45	-27.08	17	TTCTCATTT	0.309151	0.833333	1	12	24	1.08668	3	28	TTCTCATTT,TCTTCACTG,TGCTCAAGC	0.309151	0.73913	6	17	29	0.697454	59	TCTTAACTG	0.969505	0.703704	1	13	25	1.29986	6	59	TCTTAACTG,ACCTGAATG,TAGTCACTT	0.604883	0.703704	1	13	22	1.09555	ENSMUST00000046227.12:ENSMUST00000091348.11:ENSMUST00000102938.10:ENSMUST00000114418.10:ENSMUST00000114432.9:ENSMUST00000134775.3:ENSMUST00000138805.8:ENSMUST00000144672.2:ENSMUST00000147147.8:ENSMUST00000152636.4	114640	26	18	0.703704	3	4	8	18	10	1	0.1	2	0.2	7	0.7	1	0.1	yes	24691518,24691597,chr2,-,ENSMUSG00000036893.18:24692032,24692119,chr2,-,ENSMUSG00000036893.18:24694771,24694916,chr2,-,ENSMUSG00000036893.18:24730647,24730791,chr2,-,ENSMUSG00000036893.18:24737955,24738101,chr2,-,ENSMUSG00000036893.18:24742676,24742814,chr2,-,ENSMUSG00000036893.18:24746617,24746738,chr2,-,ENSMUSG00000036893.18:24748184,24748262,chr2,-,ENSMUSG00000036893.18:24753234,24753423,chr2,-,ENSMUSG00000036893.18:24753783,24753920,chr2,-,ENSMUSG00000036893.18:24753783,24753941,chr2,-,ENSMUSG00000036893.18:24774157,24774714,chr2,-,ENSMUSG00000036893.18:24777008,24777081,chr2,-,ENSMUSG00000036893.18:24777014,24777078,chr2,-,ENSMUSG00000036893.18:24777014,24777081,chr2,-,ENSMUSG00000036893.18	15	GCACACTCAGAGTCCAGACGTTACATCCCACAGAGTTTGGATGCCTTGCTTGTTGAGTGGGTGCCAATCTCCAGTCCTCATGATAGAGCAACAAGCAGGCTCAGCCACTGAGTCATTTCTTCAGCTCCTGCCTTTTAAATACTTACTATTTTATTGAGAGTTTCATAAACTGTACTTGATTGTATTGACACCTAACTTCCTCAGATCCACTTCCTGTTTCTTCAGCCCTGTCCAGCTTAATGTCCTCCGTTATTTTGTCTTAAATAACTACCAAATCCAGTTGTGAACCGTCACTGGCCATAGCCTTAAGGAAAATGACTCTCCCCAGATGTGATCAACTGTCACTATTTTCTCACATTTCTTCTTCACTTTCAC	GTGAGTTTTCACGGTGCTTTGGGGACCTTAAGCAAAAGCCTTTTAGAAGCCAGAGGAGCCAGGCCGCTGAGCAGCTCCTCCTTCTGGAGGCCTTAGATCTCTGAAGTCGAGTTCTAGCACATGATGGTTATTTTGGCCCTTGACCCAACGTAGATCTTGTACTGGATCCCTGCAAATCTGGCCTGGTAAGAGTTCATGGGTGTGTAGCTTGTGTGGATCAACTGCCCGATCCTTTTCTCTTGACTCATGTCCCTGACTGACATGACCTAGGGGAGGAGCCCAAGAAAAACCACTAGGAACCAGGTCTCATGTAGGGTCGTGATCAGAAAGAGAAAGAAATGTGCATGATCTGACCTAATACACTCTGTGGTGCCTAGTTTTAGAGTCAGAGAAGTAGTTTTGTTATCCCTGTAGACATTATGTGACTTTTTCTGGGGATAGCTGAACAAATGTCCATTCATCCCAGCTAGGGTACTGATCACAGATCCAGGAGACAATTGTACCCATCTTTTGCTAAAATTCCTTGTCACAGAGATGGAAGCAATGTCTATCTTCGTAAGGTCCTAAACAAGCTGAGCCATGATTATAACATTGTTGTTTGCTTTGGGGTGGGTTCTCCAACATCAGTATTATCAAGACAATTGGCCAGAGGCTTATCTGATTGGGATAATTCTTTAATTGAAATTCTCTCTTCCTAGGTGATTCTAGCTTGTATCAAGTTGATGATAAAAATTAAGCAGCACAAATGTATCACTAACTGGTTCTAGTGTGCAACCAACAGCAGTAGAAATAGCCTTGATGTTTGTGGACTGTGGCCTAGAGATTCTCATTTAGCAACCTTATGGCTTCCAAGAACACCTTTTCCCACCCATGCACTGTACCCTCATTCAAACTCTTTTAACTGCTATTTTTATTGTTCTTCCAGATGCTTTTCCAAATCTGCAACTTACTCAAGAGTTACATAATATGAAACCTTGTTAAAGAGAGGGGACAGAATCTCTTAAGGGCTATCCTAGTCTATTCCAGGCAAATTCAAGTTGTGTAAAAACTAAAGAAGCAATGTTAGTTAGCAAGGTCCAGTACAGCCTGAGTTACATGAGTTTTGTTTAAGAGCAGCGTTTGGTATGGGCATATGAGTGGAGTATGTTAGTTCTTCTAGCCTTCCGTAGTCTAGCATTCTTCACAAGCTGTTTGGCTTTATTTTAAGGTACTGCTGAGCGTTCGTTCGTTCGTTCGTTCGTTCGTTCGTTCATTCATTTGTTGAGATAGATTTCCTCTGTATAGCCTTGGCTGTCCTAGAACTAGCTTTGGAGTCCAGGCTGGCCTCAAGTTCACAGAGATCTGCCTGCCTCTGCCTCCAGAGTGTTGGGATTAAAGGTGTGTGCTACCACTGCCTGGCTGATACTGAGGTTTTTACGTTTCATCTTTTTCTTTTTCTTTTTCTTTTTCTTTTTCTTTTTCTTTTTCTTTTTCTTTTTCTTTTTCTTTTTCTTTTCTTTTCTTTTCTTCCTCTTTCTTTCTTTCTTTCTTTCTTTCTTTCTTTCTTTCTTAGGGGTGGGGGTTGCACATGTAACAGGACTATATGGAGGTTAGAGGACAATTTTCAGGAGTCAGTCCCTTTTCTCTATCTTTACATGAGCTCTGGGGATCAAACTTAGGCTATCAGACTTCTTTAGCAAACACTTTGACTTGCTCAACCGTCTTGTATTTCACTGACCCCTAGAGTTTATAATTTTCAAAGTTTTATGTAAATGATGTCCAGTCCTTTGGCTTTCATAGCTTTGTTGAGAAATAAATACCACTTATCTTTGAAGTATTGTTTGCTGTTCCTACAATATCGAAGGATTAGTTAGCTGTCAAGTTTGGTTTTTGTGTTGGTTTTGTTAGTATGTTTATTAGTATCAGGGTCTTATTATGTAGCTCTGGCTGGCCTGAGCCACTATATCTACATATGACTGGCCTTAACTTCACAGCAATCTCTCTGCCTCTGCCTCCTGAGTGTTGGGATCAAATGCATCTGCTACCACACTTAGTCCTTAAGTTTGTTACTTACCCAATATGACACTGTATTTAGCTGCTTTGACATGTAGTTGCAGACTAAATGAATTTAAAGTGCATAGTGAGCTCTTCACATTTGGCCATCTCTCTGGATCTTATCATTTGTCATGGTTTTATCAAAATGGAGGCTAATTCTCTGTAGGAGTGACTGTCCTGGATTCTTTTTACACTCTGGTCGTTTTTTCTTGTTACTTGAAATGTCTATTTATTGGCCATTTATTGGCCCTCTGTTGGTGAACACATGAGTTGTAAATATTTGTGTCCCAACTTTTCCCAAATGAATCCTGGAAATGGAGGAGCCACCACATTGTCTCTAGAGTGCTTACTGTTTCTGGCTTCTGGTTGTTGTAATCTTCATTTCATTTTTATTTATGTAATGGCTGTTACATCTTCTCATGGACTCTTTTGCTGTTTTTGCTGTTTTATAGCTTTTTGGTCAAGGATGTATTCAGATCTTTAGCTCATGCTTCGTTGGGTAGCAGCTGTTGTTGTTGCTGTTGTTGCTGCTGCTGATGTTTTTGCTGTTGCTGCTGCTGTTCCTTTTGCTGTTGTTGTTGCTGCTGCTGCTGTTGTTGTTATTGCTGCTGCTTCTGTTTTTGCTCCTGTTGTTGTTGCTGCTGCTGTTTTTGCTGTTGTTGCTGCTGCTGTTGTTGCTGCTGCTCCTACTGTTGTTGCTGCTGCTGTTGCTGTTGTTTCCCCCTTCTCCTTAACACTCACTGAGTAGCTTTGGCTGCCCTGAAACTTGCTATGTACTGGCCTGGAAAAGTGCAAACATTAGAATATTCTTTGTTTTCATGTATGCGTGTGGAACCTGCTTCCTATATCCTATTTAAGAGCATTGCTTAGCTGAACATGATAGCTCATGCTGCTGCTTCTTCTTTTTTTGTTTGTTTTTTTGTTTTGGTTTTTCAAGACAGGGTTTCTCTGTGCAGTCCTGGCTGTCCTGGAACTCACTCAGTAGACCAGGCTGGCCTCGAACTCAGAAATCCGCCTGCCTCTGCCTCCCGAGTGCTGGGATTAAAGGTGTGCGCCACCATTCCCGTCGGCTTAATGCTTCTTAATCCCAGCACTTGAGAGGCTGAAGCAGGTGAATTGTTGTGAGTTTAGCCAGGCCACTCTGGGGTAGAGTAAAACCCTTCTCAAAACAAAAACAAAAAAACAACAGCAAAAATCACTGTTTTAACTGAAAGTGGTGTTCTTTTGTGTTTTTACAGTGGCATATAATTTTTAACTTTGCATTTAGGCCTATGGTCTATTTTGATTCAATTTTTCTATATGGTGTGAGATGTGGATGAAGGTTTTTTGAGACAGGCAGAGTTCCTCTGTATAATAGACCTGTTTGTCCTGGAACTCGCTTTATAGACTAGGCTGGTCTCAAACTTACAGAGACCTGCCCTTTTCTGCCTCCTGAGGACTGGGATTAAAGTTATGCACCCCTTGGCTGCTGCTGCTGGTGTCCCTCCCCCTCCCCCTCTTCTTCTTCCTCTTCCTCCTTACTTATCTTCCTTTTCATGTTAGCATTTGCCATTGCTGAAGTGGAGCAAGACACTTTTTTTTTTTTCCATAGAGCTCGAGATCTCATAGACAGGAGAGCAGCTCTGGCCTAGTTCACCCTTGTGGAGGCCTCAGTAGCACATGTAGCAGAAGAGTCTTGTTTCTTTCCATCTTCCACCTTAAACTTGAGGCCATTTATTTCTTCATGACCTGTGAGTACGTCCTGACCCTTGGTCACATGTTACTGCTTTGTTTGAGCAGACTGACTTCTGGGAAGACTGTCAGCCATGCCTTGCTCCTCTCCAACTAGACCTCTATTCCGTCTCTGCTTCCTCCTGCTACTCATGCTATTTTCATGGCAGCATGGCCTGTATCCTGCCTCATGTTTGGAAATGTTTGTGCTTAGTGTAGAGTTCTTTCTGGTCAGTGGGTTTATGCTGTGCGTGTTGCTTTCCAGAGTCTTACTAAGATCTGTGGGAACGGGTTTACCTTTTCTTGTGTGAGTTTGTGCAGTATGTGCTTTTTCTTCAAGCTGTTATGAAGACTGTGATGTGCCTTGGTGCTACTTATCTCTGTGTAGCTGTGGGTTGATCGGATGTCTTAAATCTGTGATTCAGGGTTTTTGTCAAATTTTGAATTTTGGTTGTGATTTCTTCCGATAATGTGAATTAGACTGTAAGAACTTGTCCTGGTGGCTTTGGATGGTCTTGTCAGATTGTACATACTGGCTTTCCACCCTAAGTTTTGGTTCAGCTGGTTTTAATTGTGTGCTCTAATATACTACCCTTCTTTGTTGTTGTTGTTGGGTTTTTTTTTTGTTTTGTTTTGTTTTTGTTTTGTTTTTTTTTAACCTTTTTCAGCTCTCTGTAATTTTTTTCCTTTATTGTGTGTTGGTGGGAATGGAATCGAAAGGCTTTTGTTTGTAATTTCTACCATGTCTAATTACCTTCTGAGTGTGTGGGACCCAATTATACCAGGTGCCTAATGGTCAGATTTCCAGTTCAGTATCCATACCAGTTCTGGTTTGTCAGTGGTCAGTTTTACCTCCTATCTGTGTGTCAGGACTTAAAGCCAGATGCCAGTTTGTCTATATTCTTGAGGTGTGTGTATGTGTGTGTGTGTGTGTGTGTGTGTGTGTGTGTGTGTGTGTGTTTTACAGCCATGGATGTGGGGTCTGTCTAATTCTCTTGTGGTTTGTTCTCTGGTCTGGTCTAGTGAGTCTATAGCAGTTCTCAGTGCAGGATGATAATGGTCCATACGCTGATGGTGCTTTCCACCTGGCTGAAGGGATGGCTGAAAGATTGGAGCCCTTTGGGTGTTTTCTCTCAGGTCCGCTCATGTTGCTCTGTGGGAGGCTTGGTCTTGACAGGCCAATGCAGCTCCATCTCCTGTATGGTTCCTGTGGTATCTGACTGAGTAGGCAGCTCCAGCTCCCTGGTCCGTCTCCTGCTGCCTATGTAGATTTGATAACCATGATTGTACACTTTTCTGTTTCACATTTCTCACTGGTGACGGGGAGGGGTTATGCTCAGTCTGGCACATGGAAGCAGAAAGTGCCACCCCCACTGTGGAGGTGAAACTGCTCTGAACCACAGGCCAGTGTGGTGGCTCTGCAGTAAACAGTCTCCTAAGAGTAGGGTCTTAGAATTTAAGACAGCATAACCCTGGCTAAAAGGAACAGATCATTCTGTTAAGAAAAAATGACCCTGAGAATCAGGACTTTGAGCTCTGAGATGTGTGGGGATGGAATGTTAACCATGTAAAGTCAGAGGGCTGAAATCACCGAGGATGCCAACCAGAAAAGAACTAAAGATAGTTGACTAAGGTTTTTGACGGAGTAATAATGTGGACTAAAGGCAGTTTGCTTTAGAAATAAATGAAATAATAAAGTCTGTGCTTGGGGCAGTTTGTGAGCGAGCAAGCGAGCAAGGCTGATAGACAATACACTCTGTCTCTGTTTTGTTTTTATGTTTTCAAGTGTTCAATGAATTGAAAAGCCCTGACTCCACCTTACCATGTGGACACTGGGAGGGAGACTGTCCGATTGTCCGAGCGCACCAGAGTGTTACACATGAACGTGACCCCTGCGGGCGGGCAGAACGGGTCCCTGCGGTGTGGCTTGGCATTGCCTGCTTGCCAGAGAAGGCAGATCTGATACTATGGAGCCTGGGATGGCTTTCACTGCAAGGGATTGCTGGGAACTAAGGCATGCTCAGGCTACACTTTTGTCTGTGACTGTGTTCCTGAGGGGAAGGAAGCAACAATGACTGGTCATAGTGGGGGAGACCACTTCAGGCCAGTCTTTTATATCTATAGCCAGAAATTCTATCTCTGAATGTTTAGACCTGAGAAAGAATCCACAAGAGAGAGAGACAAAGAGGGCATGAGGTAGGAATGGATAGGAATAACATTAGTATTATATTCCAGAGGAAAAACAGCATTCAGTAAATTAAGACATTAATAAATTATGGAGTGGGCTGATCATTCAGTGGAAAGGACAAACTCTAAGCTTTATAATGTATAGGCTGTAGTTGCAGTCTCAGTTGAGGCGAGCCCTTAAGGGATGGTGACCATAGACGGGCAGAGGCCTGCAGGGGTTTGTTGCCATTGTGTCCTGACAGGAGACTATAGTAAGTATTATTACTTCATGAGATTTAAAATGATGTGTGAGTGTGTCTGTGCATATGTGTGTGCACACTCAGAGTCCAGACGTTACATCCCACAGAGTTTGGATGCCTTGCTTGTTGAGTGGGTGCCAATCTCCAGTCCTCATGATAGAGCAACAAGCAGGCTCAGCCACTGAGTCATTTCTTCAGCTCCTGCCTTTTAAATACTTACTATTTTATTGAGAGTTTCATAAACTGTACTTGATTGTATTGACACCTAACTTCCTCAGATCCACTTCCTGTTTCTTCAGCCCTGTCCAGCTTAATGTCCTCCGTTATTTTGTCTTAAATAACTACCAAATCCAGTTGTGAACCGTCACTGGCCATAGCCTTAAGGAAAATGACTCTCCCCAGATGTGATCAACTGTCACTATTTTCTCACATTTCTTCTTCACTTTCACGTGAGTTCTGGGGGTCGAACTTAGGTCATTAAGTGCTTTTACTTTTAAAATTAATAAGAAAGTCTACTAGTTATTTTAATAATTATCCTATTCAAGGTGGCATAATTCTGTATTATTCTACTTTCAAAATAGTCTGTAAGTGATTATATTACCCTTTTTCCCCTAAATGTTTTAAGATGTGTATGTTAAATCCTCTGTAACTGGAGTTACAGGTGGTTGTAAGCTACCCGTTGTGGGTGCTGGGAACCAAACTCAGGTCTCCTTACCCTCTGCAAGAGAAATATGTGGTCTTTACCAATGAACCATCTCTCCCACCCTGTATTATATTACTTTTAAAGTGAAAAAAAAAATAGATGAATGCTGCAGTTTAGATAGGATTTTTGTTCTCTGTTTGATGAAACTACAAACCCCTCCCCCAGTGTGGCCTGTGCTAGGAATAACCAGCTTGCTCAAGCACCAAGGGTGTCCTTGTCTGCTCCCAGCAGCGTGCTCCGAGCCAGAAACCATCTTCACTGGGTTCTCATTTTATCTCTGTGCAG	GTTTGATGAAACTACAAACCCCTCCCCCAGTGTGGCCTGTGCTAGGAATAACCAGCTTGCTCAAGCACCAAGGGTGTCCTTGTCTGCTCCCAGCAGCGTGCTCCGAGCCAGAAACCATCTTCACTGGGTTCTCATTTTATCTCTGTGCAG	GAGGAGAACATTTGTCTGCACTGGGCAGCATTTTCAGGCTGTGTGGACATAGCTGAAATACTTCTGGCTGCCAAGTGTGACCTGCATGCTGTGAATATCCATGGAGACTCACCCCTGCACATCGCAGCCAGGGAGAATCGCTACGACTGTGTTGTG	TGAGTGCAGCCCTATGCCAATATAGATAGCTCTTGCTGCCAGGCTTCCTAGAGTGACCGTTAAATGGCTGTGTCTACACTCTACCTAGAGCTGATGCTATATAGGTGGAGAATACCTTTTCCAATTGATATCTCAGATCAGCTGTGGTACCCTTTGGACTCAGTTGTCCTAGACAACAGAAACAAACAAACCCACCCACATTCTTAGTTGAATCTTAACAAAGTCTCAGATCCAACAGTATGGGGACAGTTCCAGTAGGAACTGGGTACTATTGGTTCTCCCTCTCAGGTGGAAATGGTGGCTGTTTAGGATGCTTTTAAGCAGGATTTACATGCCAGCAGTGGTGTACTACTGATAAGCAGGTGGCACCTCTCCTGCACCTGGAAAGGGGAAGTGACATGGCCTTGCGGTACTTGAAACTCTCTAGCGCAGGTGTGGTAACCCTTCTTCCTTCATCAGGCAGACGAGCTGTGTTGCCCTTCTGCATACCCCAAACGTCTGTTCTCCATATCATTTCCTTTTTTGTTTTGTTTGTTTGTTTGTTTGTTTTTGTTTTTTTGAGACAGGGTTTCTCTGTATAGCCCTGGCTGTCCTGGAACTCACTCCGTAGACCAGGCTGGCCTTGAACTCAGAAATCTGCCTGCCTCTGCCTCCCGAGTGCTGGGATTAAAGGCGTGTGCCACCACGCCTGGCCATTTCCTTTATTCTTAAGGGCAAATTAGAAAACAAAGTCTAAGAAAATTAACTAAACATTCTTAGCTCCTACACGCATGTTCAGGTGAGAAGACTGATGCCTCATTATAAGTATTTGGTGGGAGCAGATGTGCTCCTGGCAAGACATGCTTGTTCCAGAGTCACTGAGCTATAAGTTTGGTGCTACATGACAGATAGCTAGTCACTTTATGTGTCTTAACTGTGTCTCTTCTAAATTCAGACCTGAATGTTTTGTTGGCCTTTATTTTCCCTTTTAG	ATGTGCTCCTGGCAAGACATGCTTGTTCCAGAGTCACTGAGCTATAAGTTTGGTGCTACATGACAGATAGCTAGTCACTTTATGTGTCTTAACTGTGTCTCTTCTAAATTCAGACCTGAATGTTTTGTTGGCCTTTATTTTCCCTTTTAG	CCTCTTTCTTTCTCGGGATTCAGATGTTACTCTGAAAAACAAGGAAGGAGAGACTCCCTTGCAGTGTGCAAGTCTCAGTTCGCAGGTGTGGAGTGCATTGCAGATGAGCAAAGCACTTCGGGACTCAGCCCCTGACAAGCCCGTTGCTGTTGAGAAGACGGTGAGCAG	TCACTTTCACGTGAGTTCTGGGGGTCGAAC,CCGGGACAACGTGAGTTTTCACGGTGCTTT	CACGTGAGT,AACGTGAGT	CTCATTTTATCTCTGTGCAGGAGGAGAACA	CTCATTTTATCTCTGTGCAGGAG	CTGTGTTGTGTGAGTGCAGCCCTATGCCAA	GTGTGAGTG	GCCTTTATTTTCCCTTTTAGCCTCTTTCTT	GCCTTTATTTTCCCTTTTAGCCT
4985	ENSMUSG00000036893.18	Ehmt1	chr2	-	24730647	24730791	24729541	24729768	24737955	24738101	4985	117	99	155	24	16	38	193	143	69	34	28	10	268	124	0.404994	1	0.693	0.741	0.654	0.724	0.703	0.761	-0.033	24730397	24731041	chr2:24730397-24731041:-	ns	24730647,24730791,chr2,-,ENSMUSG00000036893.18		yes	145	146	227	1.0069	1.56552	7164	878	49.4069	6.05517	0.57931	0.415131	0.630137	0.460137	0.550661	1.08774	0.716596	0.794284	0.950545	-5.37064	-6.49804	150	150	0.4	0.6	0.733333	0.3	6.95	9.17	-14.65	10	-0.83	-21.6	24	CACTGATGC	2.65206	0.736842	8	12	23	1.43651	5	113	CACTGATGC,TAGTCACCT,TTCTGAAGG	0.228365	0.62037	8	13	23	0.955483	36	TTCTGAGTT	0.379859	0.709677	2	5	15	0.983512	7	36	TTCTGAGTT,AACTCAGTG,AAATCACTT	-0.200428	0.709677	2	17	38	0.775765	ENSMUST00000046227.12:ENSMUST00000091348.11:ENSMUST00000102938.10:ENSMUST00000114418.10:ENSMUST00000114432.9:ENSMUST00000139000.4:ENSMUST00000147147.8:ENSMUST00000150836.8:ENSMUST00000200655.5	128372	26	11	0.407407	2	3	5	18	9	0	0	0	0	9	1	1	0.111111	yes	24691518,24691597,chr2,-,ENSMUSG00000036893.18:24692032,24692119,chr2,-,ENSMUSG00000036893.18:24694771,24694916,chr2,-,ENSMUSG00000036893.18:24696225,24696380,chr2,-,ENSMUSG00000036893.18:24737955,24738101,chr2,-,ENSMUSG00000036893.18:24742676,24742814,chr2,-,ENSMUSG00000036893.18:24746617,24746738,chr2,-,ENSMUSG00000036893.18:24748184,24748262,chr2,-,ENSMUSG00000036893.18:24753234,24753423,chr2,-,ENSMUSG00000036893.18:24753783,24753920,chr2,-,ENSMUSG00000036893.18:24753783,24753941,chr2,-,ENSMUSG00000036893.18:24774157,24774714,chr2,-,ENSMUSG00000036893.18:24777008,24777081,chr2,-,ENSMUSG00000036893.18:24777014,24777078,chr2,-,ENSMUSG00000036893.18:24777014,24777081,chr2,-,ENSMUSG00000036893.18	15	GGCTGGCCAGTGGTCCGGATGTGCTGGGGACGGATGGCCTCCAGGAAGTGCCTCTCTGCAGCTGCCGAATGGAAACCCCCAAGAGCCGCGAGATCAGCACCCTGGCCAACAACCAGTGCATGGCCACTGAGAGCGTGGATCACGAA	GTTGGTGTTGGAGTGTGACTACACCATCTTGCTTGCTTACTGGCCTAGCTCTCCGTGTTAGCCTGATGCCCCCTGGTGGATAATAATGGACAATTTGACAAAGCACTCATATTTTAAAGGTGTCTGAATAGACATGATGCAGATCATTAACTGCTCAGGTGGGAGACAAGAAGTGTGAGAGCCCTCTAAGAATGAAGCAGCAGAAGCCTTTTGCAATATTTGGGGTGCTAGTAATTGCGATTCACAGTGTGTTCCCAGTTGTGAGCAGACACACGTTGTGTGTGCCACCCTTCTGGATGTAATGGGCTTATATTTTGTGCAGTGTGCCTGTAAGTGATTGCTGATTTTAGCTCTGGTTGGTTGTAGCTTGTCTTCTAGCTTCTCTTGAGCTGCCCTTGTTCTTCTGTGTTTGCAGTGGAGTGCAGCCTCCAGTTACCAGGTGCAATAGTATCTGCCGTTGTGCCTGGGTCATTGTGGCTTGCTGTCCTTTTTTTTTCCTGCCTGCTCCGCTTCTTTTAAATCACTTAAAAACTTTTTAGCCATGAAAACTAACCAATTAATGATATCTAAAAATCTTTATGAAACAGAATGTTAAGGGGAAATTTAAGACTCCACAGCTTTTTACACTGTGTTCAGATTTCTAAATCATGGTTGTGTTTACTGTAGGGATTTAATGATAAAGGACAGACACCCAGCTTTTAAGATTTTAAACACTAGGAAACTGTGTTTATTTTAGTAAACCACATCTTTGCCTCGCACATGAATTTTGGGTTTGTTCAAAAAGTGATTTTTTTTTGTTTGTTTGTTTGTTTCTGTTTTTTCTTTTATTCTCACAAGTAGAACACAAACCTTTTCAAATTTCATAAAGCCCTGTTGTAGGTAACTTGTGTCTCCTAAGTTAAATAGAACTATGTTTTAAGTATTATAAACTTCTAGATTTGGATGATTAGAAATTTAATTGTAATCAGGAAATAATGTTTTATCAAATCCACCCCATTACTGTTTAGCAGAATCCTGCCTGTTGTAGGTGCATTAAGAAGAGATTGTGATGAGATTTAGGAAGCCCTTTTATGTAGAAATGTGCTGTTCCATCTCTGATACAAGTGAAGGTCAAAGATAATAAAAGCAACTCTAAAGACTTAAGAGTGGAAACATCTAGAAAGGTTGGATCCAGGTTCATGAGGCAGGCAGGCAGGCAGGCAGGCAGGTGGGGGTGAGGTGGGGTTGTAAAATTGTTCCCTTGGGTTCTATGGCATTTTGTAGATTGACCTACCTATGATTGATCAACACTGACTCATCAATCAGTGATTGGTTTGTGTACAACAGACATGCTTTTGACTTAGAGAATCAACATCTTGATGAAAAGCAGCTTTGCCTACTTGCCTTCATTTTTAAAGTATGGAACTGGGATACCTGAAGGTAGGTAGTGGGAGAGTAGGTATCTTGGGAATTTTCTGAGGCTGGTCAGTGCATTCAGATGGTCAATCCAGTTTTTGTTCAAGAGGGTCTAGGCTTGAGCTGAGGACCTAAGTGAATATTTGTGTTGAGGTTATGAATCATTGTCTGCCTTGTCTTTGCCCACGATCTTTGCTTGTGAAGGTAATAGGCTAAGGACTTGAGTCTGGGTAAAGACAGGAGATAAGGACACTGGCAGTGTGGGTGATCAGGGAATCAAGCTCAGATGAGAATTAGTGTGTGTTTACTTCTTTCAAGGTAGTGAGGTGTAGGAGAATGGAGGCAATAAATGAAGTGAACTAAAGTCTCATCCAATAGCCAACACTATTCAGAGCATCAGACAGTTTATACTCTGAGGGTTGAGAGGCATCACATGAGTAAGTGTATAATCACAAGGGTAAGCCACACATGGCAGACAGGCCACTTGCAGCAGGTGAGCCACACTCTCTGTAAAGACATATAGACAAATAACAATATCCATATGTAATGAATAATCTAAAGTAAACTCACTCCTCTCTCTACCTAAGAGGTGTATGAAGTACATTCTGAGAGCAGTTCTGTGTTTTTTGAAGAAACAGAAAAGCTCTTATAGTGGTTTCTTGGGGATTTTCCACAAGCATTTAGAAATCATCTTACACAACTCCATTCTTGAGGCATGTTCTGACAGTGTGCACACGTGGAGGTTGTGGCAGTTTCTCCTTTTGATGTCTCAGTAGTCCTTCAATTGTAGAGATTGAAGCACACCCATATCTATCTATGCAGATGTATATGTTCTGACAGTGCTGCCCGGGAGTGTACACTCTTCCTGATGTCAGCTCAGCCTCCTCAGGCACAGATGGTTGGTGTGGCAGTCGGATGCTTACTTGAGCTTCTTCTGTATTAGAATGTGTGTGTGTGCTCCTGTTTATATCGGGTTACTGAGCAGGGACTTCTCACAAGCCCATTCATACTTTGGGTGATTCGAGTTTGAGTTTTACTTTAGATTTTCTGATCTTTTGCTGTGTGTGGGAAGTCAGGCAGCTAGATTTGTCTGGAATCAGTTCCCCCTTTCCATAGAAGTTTGCTGTCTTTGAGACAGAGTTTTATTTAGCCTAGCATGGCCTTGACTTCCCTGTGTTGTCAGGTTGGCCTGGGATTTCTGATGTTTCTGCCTCTTATCTCCTGAGTGCTGAGATTATAGGCATGTACAATGACACCCATTGTCTTTAGTGCTGAGGCTCCAACACAGGACTTGTGCATGCTAGATAAACATGCTGCCAACTGAGCTACACTTTCAGTTCTGCCCATCATTTTTTAGCCATTTGTGGGGACTAGATTGGCTAAGACCCATAACACATTATCGAGAGGCCAGAGTTAAACAGTGAATGGCTTCCTGGGGTAAAGGTAGATCCTAGGTTCAGCATGGCATTGCTAGAGACCAACTGAGGCATTGTGTGAAGGTAGTTCAAACCAGAAGCAGTTCAGGGGTCAGTGGGGGGTCGGGGGGTGGGGGTGGGGATCATGGAAGGCTTGTGTTGAGCAAACTGGAAGTTGGGCAGAAAAATAATTTGGTTACAGTTATTCGTTCTGTTGATGAGTCCCTTGATAAATCACAAAGCTAGTTCTGAGTGGTTTGAAATTAACCATTTCATTTTTCTGTAATCCAAACATTCAGAAGAAATAGCTCAACATTAGTTTTCATCAAATGAGCTAGCTAGCTTGAGGTGCTCAGGGTTCTTTGGGTGTGGTCTCAGAGTTACTGTCATATTCTTTAATTAAATTAATTACTTAATACTTGAGACAGGGTCCAGATATGCAACATGGATGCATTGGAGCTTGATAAGTAGTTCAGGGTGGCCTAGAACTCAAAAGAGATTGTTCCATGTCTGTCTCAAAATTAAAGGCCTGCACATCTTGTAGGGTGAGAGTCCCAGTCTGTTTTTTAGGTGCGAATATTAGTTAATTATTCTTAGAGCCGCAATACTGTTTCAAACACAATTCATCTTTTTTTTTTTAAAGATTTATTTATTGTTCTATGTAAGTACACTGTAACTGTCTTCAGACACACCAGAAGAGGGCATCAGATCTCATTACGGATGGTTGTGAGCCACCATGTGGTTGCTGGGATTTGAACTCAGGACCTTCGGAAGAGCAGTCAGTGCTCTTAACCACTGAACCATCTCTCCAGCCCCACAATTCATCTTTTATCTCTGCTGTTTAACAAGAAAGAGGACATGGTCTGACCCAGTGTCTTTTGGGAAGTAGTCCTGGAAGCTACTAGTCAGATCCCAGAATCCTTTTTTTTTTTTTTTTTTTTTTTTTTTGGTTTTTTGAGACAGGGTTTCTCTGTATAGCCCTGGCTGTCCTGGAACCAGAATCCTTTTTGCATGTTCTTTCTATGAGGGGGTGAGTTAGCTTTACAGTGTATAGGGTTTCCTTTAATCTTAAGGTTTTTTTTTTCCCACTGTGGTATTAGGCACTATGTTATTGTGAACATTTTTGGTTGTCTGTCATCTATCATGTATGTAGGCATGTGGGTCGTGACATGCATGTGTGGAGGTTAAAAGACAACTTTTACCTCTTACTTCTTTTCTTTTACCGTGTAGGTCCTGGGGATTGAACTTGGGTGCTTAGACTTGACCACAAGCACCCTTACTTGCCAAGACATCTCACTGGTCCCACTTTCCTTTGTTTTCCTTCTTTAGCCTATTATATGGATTCTTTGGCTAGTGAATAATGTTCTGGGTAACGATTAAACCATTATAAAGCCTTATACATGGAGTTTTTTTTTTTTTTTTTGTTTTTTTTTTGTTTTTTTTTAAATGGGTAAAATTTAGAGCCAAATGAGGGAAATAATGTTTCAACATGTAGTGAAATCTTTTCTTGCTTGAAAACTGGGTTTAGGAATTGCTGATGAACTTGCAGCCTGTCCTATGACATGGACATGTAGATATAAATAAGTGAGGAGTTTTGGAAGATTTGGTAGCTGATATGTTTGTGGGTGAGATACAGTCTGTTGCCTCACTTCCCATGTAGCAGTGCCGATGTGTAATGTCAGTGTGTAAAGACTGTCATTGATTGTTCTCTGGACAACCCTTTGTAGGTCAGGGTTGCTTGAGCTGATGTGTCTGTGTGACTTAGGGCTGGCCAGTGGTCCGGATGTGCTGGGGACGGATGGCCTCCAGGAAGTGCCTCTCTGCAGCTGCCGAATGGAAACCCCCAAGAGCCGCGAGATCAGCACCCTGGCCAACAACCAGTGCATGGCCACTGAGAGCGTGGATCACGAAGTAAGCATGTTCATTTTTCCTTAAAATGGCAACAAGAACTGTCATCTTCAGAATCACAGCGTTTCCTGCTAAACCTTATTCAGTAGTGTCAGATAACTGGGCACCTACACAATATTGCATTAACAAACAAACAAACAAACAAACAAACAAACCAAGGAAGATGGGGCTGGAGACATGCTGCTCTTACAGAGGACCCAAGTTCAGTTCCTGGCATCCATATCAAGTGGCTCACAACCTCCTGTGACCCTAGCCTTGAAGGATCCACTTGCCCTTTGTTTCTCTGGGCATATCATTCTTATATATTGCACTCTTTGTCATACACACAAATAAAAATAAAATCCTTAAAAAAGGAACATGGTGTACAAACTGTGGTTGCATGAAAATAGCATGTTTCAAGATGTGTTCTGTTTCCTGAGAAGTGAATAAATGGAGAGAGTTGTCACAGTGTGTCCCTGCCTGGGACAGGCTCTGCTTAGGGTACCCTACTGCCTTTGAGCTATGGTTGCTCCTCTTCTCTTGCTGTGTCTGACATACACTGGGAGGATTGATGGTCCCTTCACCCTTATTCCTTCTGGATTGGAAGAAGGCAAGCATGCAGCAGAGGCAATGCTTTTTCAAAGAATTTCTGTTTTCTCTGTTTTAGCAAGATTTTTTTCCCCCGAGACAGGGTTTCTCTGTGTAGCCCTGGCTGTCCTGGAACTCACTTTGTAGACCAGGCTGGATTCAAATTCAGAGATCCACCTGCCTCTGCCTCCCAAGTGCTGGGATTAAAGGCGTGCGCCACCACTGCCGGCTAAGAATTTTTTCCTTCAGCTTACCATGCTACTTGGCTGCTAGTGACAAAGCAGGACCAGGGTGAGAGGCTCAGTGGGCAGCAAGCTTGTTGCTGTTATAGTGAGAGAGGCACTGGTTGCTGAGGCATGACCTTTGGAGTACTCTGTTTGCTCTCTGAGGGGAGACCTGGGCCAGGACCTGGTGCTTTGGTTCTGTCTACTCCCTCTTGAGTCCTATGACTGTCACTCCAGTAAGGTTTCTGGACCATTTGATGGTTGGAACCTTTTTCAATAAATAAATCATTGAGTTGTAAACTGCTCGATTTCAAGGTGAACAAGATGAGACAGCAGCAGCAGCACAACATGTTTGCAGCTGCAGGGTGTGGCCATGGGACTCTGTAGTTGGCCCCTGCAGTTTCCTTGTGTTTCACAGGTAAAGGCAGAGAGGCTGGGTCACCTGTCCAGTCCAGGAAAAGGTAGGAATAGAGATGGATCCAGAGGTTAATCCTGAGCTGCCCACTTGGGCAGTTGATGGGACAGCCTAGTGTGACTCTTATTGGTGCTAGGTCAGCTGGTTGTGGGCTGCTGCTAGACTTGCCCAGCTGTTATTCCCAGTACCTGTTAATACAGCCAACTTTTGCTTCAGTGGAATTGGTGTTATGTTGCTTTTCTCAAAGTTTTAGTTTCTGCTATGCTCTGGTCCAGGAACCACATTTTGAAAATCGCTAGTCTCTTGACATGGGTGTTAGGGAATATCTAGTGAAATTTTGTCTCAATTTCAGTTTATTTTCTCTAAATTTAATGTCTATATATCCATGTCTCAGGCTAGCTGGCTTTTAACCTTTTTTTCCTTTTCTCATTGGACTAAACAGAATTCACTTGTTGTTTACAGTGTTTATGGCATCTTTGTATTCAAAGATTTTAATTAATTAATTAATTAATTTTATGTATACAGGTATTTTGCCTGTGTACCACCACATGTGTGTTCTGGTGCTCACAGATGCCAGAAACTGGTGTCAGGTCCCTGTGATAGAAACTAAAGATAGGTGTGAATGTGGATGCTGAGAATTGAGTCAGTCCTCTGGGAAAGCAGCTATTCCTCTAATTGCTTAGCCATCTTTCTAGCCCCTTTATCAGAAGATCTTGAGTATTTTCTCTTTCACTTCTCTAGTTCTTCATGTCACTGGCCTACAGGGAAATGGATCCCAGATGCTGAATTTAGCTGATGGCGTTCTTATGTTGTTTAAGTCATTCCCCATTGTGTTTGTTACTTGAAAACTAAATCTGAAGACTAGATTTAAGGCTTAAGACTTATGTAATTCTGGGCATGGTTGCACATGCCTTTAATTTTAGCACTTGGGAGGCTGAGGCAGGGACGCAGGTGAATCTCTGAATTCAAGGCCAGAGTGGTCTACAAAGCAAGTCCAGGCAGCCAGGGCTACACAGAGAAACCCTGTCTCACATGCCTCCCCACCCCCAAACAACAATAACAACAGCAACAACAACAAAAACCAACCTATGTGATTTAACCTTGGCAAGGAGGCAAGAGTGGTTTCCATGGCAATTTCTGTCCTTCCTTATCTGGGTTTTGCTTGTAGGTTTTAAGTCCTGATTGATGACTTACTGTGTTCATTACTTTATTTCAAGCTTAATTTTGTTTGATTGGTTCCTTCTGTCATCAGTGGTTGGAATCCTGTGGGACAAGTGAGTGCTCCCTTATCTGCTAGAGTGGTGTGGTGTTTCTGAAATATGCTTCATGTTGGAAAGGCAAAGTGCATTGCTAGAGCTTCTTCTCTTAGAATAGGGTTTTGTGCTTTGGCTTCTGTACGATAATTTGGGTGTGGTTTCCTGCTCATTTTCTCCTTCCCCATTTCTACAATATTTTTGGAAACTCATGTTTTTTCTGTGTATGATATTTATTATACATTTTTTAAAATGAAATTAAATCTGGATTCCGTAACTACAGCATTTCAGGCAACCTCTGGTAGAACTGTCAAATCCAAGAAACAGTTGCTTCCAAGGCTGTTTGGATTTGGAAATTCTCATCGTCTGGTTCCTTCACCTAAGTTGTAGTTCAGCAGATCTCTTTGAATTTCTTGACAGAATTGCAAAGGCCAGATCAGCCCAATTTCTTTGTAAGACTGTGGCGAAGGCTGTGTCTAGACTGATCTCAAGGTTATTACTTCTCACTGATGTTAGCAGCTGCTGTTACCTGATGTGTACCTTGATCATGCATTGGAGGTTTCAAAATGTTGCTGTAGTTTTCCCATGGATTGTCGTTTGTTGGTCAAAATAATCTCAATTGCTTCATTGCCTAGTTGTATTCGTCTTAGAGGCAAGGCTGTACTGATGTGAGACTCTTGCCTAGTGTCTAGCAGTCTTTAAGACACTAACTTGGTTTTTCCTCAGACTTTGAAGTTAACTAGTACTCCTTTTACAATATTGTTATGAACTGTTATATTTCTATATTTGGTAAGTTTAATTCTTTGCATTGTTATTAAAGCTCAAATAGCCTTACCCGTGCTTTATGGGAAAAGACACTAGTGGTTTGATAAATTCTCTTTCTTAAGCTTCCATATAGTATGCATTTGGAAGACCAGAACCATTGATTTGAGGTCTGGTTATTGGTGTTGGTGTTGTAGAGTTGTGCAAAGGTAAAGGAGCCATGTAGAGTGCAAGTACACAACTTAACACTAAAGTAACAGGGCTGAAAGTTTAATAGTGGAGTCAAGTCAGGAGGAAAAATGAACTGTAAAGAGGAGAGAATGAAAACTCAGTTCAGATCGACTTCATCAACCTGGATCAGATGTGGGGAGTCTGAGGCCAGGCGGCTGGTTCATTGCCAGCATGTTTAGTACACAAGGACGCATGATTACATTGACACTCAACTCAGGGTACATGTCATTTCTTCCAAGAAGATGGGTTCTAGAGATACCTTTATTAGCTTAAGGAAGGATCTAGCCTGGTCTCAGTCATATAGATAACATAGAGATCATTTTGGGCTGTTAGTCATCTCTGGTCTTGGTTGTGAGAACTGGGTGGAGCCCCTGTCGATACAGTTAATTAATGAAAGGGTCATTTGGACTATTAGGTATCTCCAGTCCTGGTTATGGGAGCTTGGGGAAGCCCCTGGCTATACAGGTCATATGAAGATCGTTTAGCCTCTGGTCCCGGTTGTAGGATCTTGATACGGCCTGGCCCAAAAGATAACATAAATTACCAGACTGTTTATTTATCACTGCTAGTTCCCACCCTTCCAGAAAAACAAGTTATATGTCCTTCCCTTTGAAAGATCAGTCCTAGGTGCTTAATATTCCTGGTTTCCCTGGAGATGTGAGTAGGGTGCAAGGATCTTTGTGCTCCCAAGTTCAAGATACTACACCAACTATTTAAGAGAACACCCCATGGGCAGTCTCTTAGAGCCAGCGTGTGGTTTGGCTGGATCTACTTTTCTGAGGCCACACTTAGAAAGGTATAACTTTTAGCTGCTAGTCTGCCATGTGTCTGACCTCCCATCCTTAAATGGCATAGTTTTGTTTCCCTTTTTCTTCCGGGTTATGAGATTTACAGCTTACTTACCAAGTTTGTTTGTTTGTTTTTCTTTTTCTCTTTTAATTTAATAAAAATTGTCCTTAAGCTTAAAAAAAAAAGTACAAATAAAAAGAAAACACCACATTACCAAACTGGTAATAGTACCCACAATGATCAGATCCCGACTGTCGAAGTAGAGATGACACTGCACCACCATTCACTAATGATCTACTATATTAAAGAGTTTTGTAGCAATAGAAAACAATGTTACTCATTAAAATTCTTTTCTGAAATTTTTTGGTATCATAAAAGGTTTTTTTTATTGGTGTGGTAGTGCTATATTAAGATAAATTGAGGGCCTTGCAATGGCTCAGTGGATGAAGGCACTTGTTACCCAGGCCCAAAGATTTGAGTTCAATACCCAGAAGCCATGTAAAAATTGGAAAGAGAAAACCAACCTCTAGGGCACACTACAATACCTCCACCCATCCTCTGTTTTATCTCATCTTTCCCCCATCCCCTTTCTTCTTCCTTCTCCCCTCTCGTCCTCTTCAGCCTCTGTGTTTCGGGGAATTATTACCATTTTGTTAGGTATGTGAATTTTATTAAGGTCATGCTAAATATAATACCTTGAGCTTTTTTTCACCTATAAATAATCTTGTGGAAAAGTTAAGTGGACTGCTCAGGTGAGAATGTTAGGAACTTTAAAAGTAGACATGGGCTTAGAAGGAGTTTAATTGTTCTCCAGTCTCCATTCGTTTTATATGCATCGGTGTTTTGCCTGCATGTATGTCTGTGTCATAGTGTCAGATCTTGGAGTTACAGACAATTGTGAGCTGCCATGTAGGTGCTGAGAATTGAACCTGGGTCCTGGAAGAACAGTCAGTGCTCTTAACTGCTGAGCCATCTCTGCAGCCCCAGTCTCCATTCTTAAAGCTTTCCCTAATAGAATGCTTAATTTAAAAAAATAAAAATAGGCATTCTGAATAAGACTTATTTTGTAGCAACAGGCATGGAGAGGATGAGATTGTGTCCCTGCCTTGCCTTTCTTTCTTCTTGCTAACCTGATTTTCCTTGTGGAGTATGCTACAGCTTTTTAGTTTCTTCTGATTCTATACTTCATCCTTGTCTCCAGGTAGATGTATTTGAATCACCTGTTTGCTATTGTTATTGCTTGCTTGCTTGCTTGCTTACTTACTTACTTTTGACCTTTTGAGGAAATAGGCCACTCTTTGGTTTGCCTCTCCCTGCTCTTTTCCCTGTAAAATGGAGGCTGCCTCATCACTGACGTGGTTGTACTCTCTTGTGTTCATGAACTCCTGTGTTTTCTTCCCTTTCTCAACCTTAAGAAAGTTTCATTGCTATTCCGTTGAAGTACTTTCTGGGATTACCTACCTTGTACTGTGCCATTTGATCAACATTCCCCTAGACCTGAACTCTGTCTGTGTCCATTCCCATTGCAACCACTGGACAAAATCATTTTATGATCATACAGATAGTTCAACCTCTTGCGGTTGCTCAAATACTAAATACGTGCATGAAATTTCGGATTCAAAATTCATGAATTGTTTTAGCATCTTTTTTTATAGACCTGTGTCTGTACTCTCACATTTTCTTTTATGAATTACTCACCCCTTCTTCCCCAATCTATAAAGAACTTGTGTCTATAGGTCTTAACCAAGACTCCTAGAGAATCACTTGGTGCTAGGGGTGGTATCAGGTGGCTGTTTCAAGATATGCATGCCCTGGCTTTCCCTATTTTTATAGGGAGTTTTATGTCTTAGATTTGGGGAAATATCCAGGCTGCCTTGAAAGGTCTTTGACTCTTGCAGTCTGGATGGTCATAAGCAAAGCACTTGTTGGTTGGTCTGTTCCTGTTTCTTGTTTCTACTGCTTACATTGTCCTTGCTGGGTTCTTTGGGGTAATCCTTGGCACACTTAGTCACATTTTCAGATGGAGTCTTAGGAAGCTTTTGATTTGTATTTCAGATTGCTAGTTGTTTAGAAACTTTGCAGAACTTAGGTCTAGGTCCTTTCTGTAGCTCCCATGGCTCCTGGCATATATATACAGTTCAGTTGAATAAATTGCACTAACCGAGCAGAGAAGTAGTGGGGGCTATGTTGTATTTCTTTATCAGTATATCTGAACAGTTATTGTTTTCTGGGGAACATTGATAGTTTTTTTTCTGAATTACCACTCATCTTTTCCTCCTTTTGGGCTATTTTCTGTCTTCCTACTGACTGTCAGAAAAGCACTCTTTGGTCTTCATAGCAAACAGTCACTTCTTTTCTGGTATATAGAAGGACCTCACAGCAGCGTCTGTGACAATTGTCCATGAATCTTGGTTTTCTGTGCTTGTGTCCCTTGGGCATATCTGAGAGACATTGCTCTGTTTCTTACATCTCAGCTTTGATTGCATGTGTAGGAGACTTCAGATGGATCACTTGGGACTCATTGAACTGTAACATACTGGCCACTTGTGATAGCCTTCACCTTCTTACCTAGAGTATTTCATTGTCTAGCTCTCTTTTCCTCCTGATGTTTTCCTTGGTATATGCCCAGACTGAGCCCTTGATTCTCTGATCACCTAGCCTCTGAATTTGGTTACCTGCTGTCATCATCCCTGGGCTGTGCAATAGACAGTGACTTCCTTTTTTTGGTAGTTGGGGCTTTCTGTTGTGTGACAGGCACTTTATATTGCTTGTGAATCTAGGCTTGTTTCTGAAGGCTCGTGGCTCCTTTAGTCACCTCATATCTGCTGAGAACTTCCCGTATGTCTGGTGCTTTCCATTGCCCAGTGAGTGGAAAAGCTGTTCCCTTGCAGCTCTGTCACTGATGCCTGGTCTTGTCTGCTTGCAG	CTAGGCTTGTTTCTGAAGGCTCGTGGCTCCTTTAGTCACCTCATATCTGCTGAGAACTTCCCGTATGTCTGGTGCTTTCCATTGCCCAGTGAGTGGAAAAGCTGTTCCCTTGCAGCTCTGTCACTGATGCCTGGTCTTGTCTGCTTGCAG	TTGGGCCGGTGTACAAACAGCGTGGTCAAGTATGAGCTGATGCGCCCATCCAACAAAGCACCGCTCTTGGTGTTATGTGAAGACCATCGGGGTCGCATGGTGAAGCACCAGTGCTGTCCTGGCTGCGGCTACTTCTGCACGGCGG	TAAGAGCCCAGCCCGCCTGCCGGGCTTCAAGAGTCTTCTGCAGAGACTCATTCCAGCACCGTACCCATATAGGGTCTATTCCATAAGCCCTTCACCATAGTTCTTGAGCTTTCTTACTATAGACAAATGACCTTGTGCCCTCAGTTTCCCTTGTTTTGTTGTGTGGATTTCTGTCTTGAGTATAGAGGAGGGCGTGCCTCCATCCTCTGTGCTCTGTTAGTTATCGCTGGGATCTTATCTCTGATGACTCTGTTCATGAGATACATGTGCATCCACCAGGCCCGTAGGACAGCTCTTCTCTTACGATGCTTCTGTCATTGCCTTCATGGACCGGTACCTTCAGATGTCCTGCTGCCCTCTGTGGCCTAGGCCACAAGCACCTGCTCTGAGGGCTTATCTTTGAGTTCTGTACCTGGTTTTCTTTCTAGACTTCCTTTTTGTGCTTCTGCCGAGAAAAAGAGAACTCTGAATTCCATTGTTTCTGGCTTTGCAAGAACAGCTGTTCTAATTGGTGCTCTAAATGCTAGTTTTTAAAATGGTCACCTTTGGACTGTGATTCGGTCTATCATTATATCATGGGGGCCTTCTAGACTATGTCTTGTACAGCTCTTGCTTGTTTAGAGTGGTCAGACTGAGGCCTCAGCTAGCTGGGTTACTGGGCATTGAAGATGGGTAGTGGTAGCTGTGAGATAATCTTTGGTGGCCTCTGCTTACATTGTGAGCTCTTTGTAAACTCAGTGTTTTGTTTCCCTCCTGTTGGTCACCAGGCCGTAAGTGGCTTCTACTCGCCTGAGCCTGAAAGGTTCAGTGGAGTTCCCTGTAATTCTGTGAATGTTATTCTGAGTTTTTAAAAATCACTTTCATTTTCATTTTTCCAG	GTAAACTCAGTGTTTTGTTTCCCTCCTGTTGGTCACCAGGCCGTAAGTGGCTTCTACTCGCCTGAGCCTGAAAGGTTCAGTGGAGTTCCCTGTAATTCTGTGAATGTTATTCTGAGTTTTTAAAAATCACTTTCATTTTCATTTTTCCAG	GGTAACTTCATGGAATGCCAGCCTGAGAGCAGCATCTCTCATCGTTTCCATAAGGACTGTGCCTCTCGAGTCAACAATGCCAGCTACTGTCCCCATTGTGGGGAAGAAGCTTCCAAGGCCAAAGAGGTGACCATAGCAAAAGCAGACACAACTTCCACAGTGACCCTAGCCCCTGGACAGGAGAAGAGCCTGGCTGCTGAAGGCAGGGCTGACACGACCACGGGCAG	GGATCACGAAGTAAGCATGTTCATTTTTCC,GAAAATGAAGGTTGGTGTTGGAGTGTGACT	GAAGTAAGC,AAGGTTGGT	CTGGTCTTGTCTGCTTGCAGTTGGGCCGGT	CTGGTCTTGTCTGCTTGCAGTTG	TGCACGGCGGTAAGAGCCCAGCCCGCCTGC	CGGTAAGAG	TTTCATTTTCATTTTTCCAGGGTAACTTCA	TTTCATTTTCATTTTTCCAGGGT
4987	ENSMUSG00000036893.18	Ehmt1	chr2	-	24737955	24738101	24729541	24729768	24742676	24742814	4987	82	86	157	2	0	0	183	151	76	2	0	0	270	124	1	1	0.95	1	1	0.977	1	1	-0.009	24737705	24738351	chr2:24737705-24738351:-	ns	24737955,24738101,chr2,-,ENSMUSG00000036893.18		yes	147	138	144	0.938776	0.979592	4575	7163	31.1224	48.7279	0.632653	0.407432	0.521739	0.41505	0.576389	0.824684	0.644005	0.656046	0.911066	-6.5096	-6.49804	150	150	0.433333	0.566667	0.366667	0.6	8.46	7.74	-10.4	9.17	-1.43	-18.86	19	AGCTGATGT	1.83024	0.571429	1	11	12	1.56324	4	24	AGCTGATGT,CATTGATTG,GCTTGAGCT	0.638639	0.559322	1	11	12	1.117	36	TTCTGAGTT	0.379859	0.709677	2	5	15	0.983512	7	36	TTCTGAGTT,AACTCAGTG,AAATCACTT	-0.200428	0.709677	2	17	38	0.775765	ENSMUST00000046227.12:ENSMUST00000091348.11:ENSMUST00000102938.10:ENSMUST00000114418.10:ENSMUST00000114432.9:ENSMUST00000139000.4:ENSMUST00000147147.8:ENSMUST00000150836.8:ENSMUST00000152325.8:ENSMUST00000200655.5:ENSMUST00000207383.2	100908	26	10	0.384615	2	2	4	18	11	0	0	2	0.181818	9	0.818182	1	0.0909091	yes	24691518,24691597,chr2,-,ENSMUSG00000036893.18:24692032,24692119,chr2,-,ENSMUSG00000036893.18:24694771,24694916,chr2,-,ENSMUSG00000036893.18:24696225,24696380,chr2,-,ENSMUSG00000036893.18:24730647,24730791,chr2,-,ENSMUSG00000036893.18:24742676,24742814,chr2,-,ENSMUSG00000036893.18:24746617,24746738,chr2,-,ENSMUSG00000036893.18:24748184,24748262,chr2,-,ENSMUSG00000036893.18:24753234,24753423,chr2,-,ENSMUSG00000036893.18:24753783,24753920,chr2,-,ENSMUSG00000036893.18:24753783,24753941,chr2,-,ENSMUSG00000036893.18:24774157,24774714,chr2,-,ENSMUSG00000036893.18:24777008,24777081,chr2,-,ENSMUSG00000036893.18:24777014,24777078,chr2,-,ENSMUSG00000036893.18:24777014,24777081,chr2,-,ENSMUSG00000036893.18	15	GTTCCGAGGCTTGTAAGTCATCTCCAGGAAGCATGGAGCAGGCAGCTCTGGGAGACAGCGCTGGCTATATGGAAGTTTCCCTGGATTCCCTGGATCTCCGTGTCAGAGGAATTCTGTCTTCCCAGACAGAAAATGAAG	GTGAGCACAGTGGCTGGGGTATATCAGCAGGAAGCTGGCTGGGGCTGGTTTGTGTGAAGCATTTCACTTGAAAAGAGGGTCTCCTATAAAAAGCTGAAAATGACTTTTTTAGAGACACGTAAGTGATCCTCCGGTAGGTTGCTTTGTTACCAAACCTAGGTGATTCTGGCTTCATTATTATTATTATTATCCAAGCAGGAAGCTAGCTTGGATAGTTTGTCCCCTGCACAGGAGTACTGTCTTTTTTCCTGGGTAGACATGTTCCATACCATGTGGAAGTAGGAAGTCTGTGGTCCCTGGCGGCCTCTGTGGTCTGAGGAGGTTTGTGCTTCATCCACAGGCCTTAGTAATGGTTTGTTAAGGCGAGTTCAGGAAGATCAGAGAGACAGAGAGTTAGTGCCAAGTTTATGGTATAGCTCTGTTGAGTTGTTCCTGGCACACAGTGGAATGTTTACAAGTCATAGTATGGAACTCTCTCAGCATTGTATCAGGATCAGGCCAGCATTGGACTCACTCTGTAGAAGTCCCTGCTGCCCCGCTGCCTTGGCGAACCCTCCCTCATCCCCTGGAACCACCTTCCGGTTCCCAGGCAGCCCTTGATGCTCTGTGCTCCTGATAGGCTAGTAGTTACAGATTTTTGTGTGAGCGGAATCGCTCAGTATGAACACCTTTTGTTCCACTCTGGCTCCTTTGAGGTAATCATTTGAGCACCTTCCTGTTGTATATGTCCACAGAATTTTGTTTTGTTCCCTTCTGAGAAGTGTACCGATGCGTGGGATGCTATTGCTTGTTAGTGATTTCTTGAGGGTGGACCCTGGTCTCGGCTAGGTTACTGCACAGGTGTTTCTCATCTCTGGCTTACTAGCTCAGTCATAGACAGTGTGCTCAGGTCTTTGGGAAACTACTAAACTCTTCTGAACTATGCGTCTCATTGGACATCACCTACCACACAGTACCTGGGCTGTGGACTCCTTCTGTCCTTGCCACTGCTTGACGGGGTCTGTGTTTAAAGCTTCAGTGCTTCTAGTGGGTGTGCAGTGGTGCTCTGTGTTCTTTCCAGACTGATGGTGAGATGGAGCATCACACCTTGTGTGTGTTTTCTTTTCTGAAGTGTGCATTTGTGTCTTTCATTCCCTTCTCACTGAGTTGCAAGTGTTCTTTAAATGTTCTAGGTAGAATTTTAGTAAATGTTTTGTACCTAATCTGTGGATTGCTTTTCTATTTTCCTAATAGTATATTTAGATAAGAACAGCTAGTAAAATTTTTTAGTGAAGTCAAATTTATGAATTGTTTTCTTTTATGGTTCTTGCTTTTTTGCTCTTTGAGTAGACCAGGTGAGCAGTGTGAAGTCCACATTGTCTTCTCATGCTTTCAGCGTTTACACAGGTCCTTAGCGCACTGAGTCAGCATTTGCATGTGTGAGGAAGCGTGTGTCGGCCCCTTCTGTAGGGAAGCAGTCCATCAGGGGATCCAAAAAAGCTCACTACTTTTTTTTTTTTTTTTAAAGATTTATTTAGTTTTATTCATGTGTATGAGTGTTTGCCTGTATATGTATATGTACACCATATATCAGGAATTCGGGTCACAGATGAGTGAGCTGCTCTGTGAGGTAGCAGTAAATTAACCACTGAGCTGTCTCTTCAGCCCCCAAATCAAATTCTGACTTTATTTATTTCTTTGGAATTTTTGTCATCAGTGGTGTGTAGGTGGTGCTTCTGAGTCTTCTAATCTGCTTCATTTCCTTGTTTGCTTATTATCTTTATGCTGCACAGACAGCTCTGCCCAGTTGTTTGTTTAGCTTCTTCTGACAGAAAAGAAGGTTTGTGGGCTAGATCGTATGAGACAGCCATGTGACATTGGAAGGACTGTATAGACTTCTGGGCTTTGTCGATCCAGGGCTTGTGTGCCTTCCTCAGTACCTCATATGCCTGTTCGTTTGTACTACCATTTATTCTCATCATTGGCTGCTCTTTGAGATCAGAAAATCCACGAGGTTTTACTGTTGGCTTTGACAGATGTCTAGTACTAAAGGATACTTTGAAGGTAGAGATTGCACATTTAGATATTTACTGAAAATAAGGAATTTTATTGTTTTATGTAAAATGTTTAAAAATTTAAGTCTATTTTTGTTTTTGAAATTTCTTTCTTTTTTTTTTTTTAAAGATTTATTTATTTATTATATGTAAGTTCACTGTAGCTGTCTTCAGACACTCCAGTAGAGGGCATCAGATCTTGTTACAGATGGTTGTGAGCCACCATGTGGTTGCTGGGATTTGAACTCCGGACCTTCGGAAGAGCAGTCGGGTGCTCTTACCCACTGAGCCATTTCACCAGCCCGTTTTTGAAATTTCTTGTCTAAGATCTTGGTACAGAATACAGTTTGAATTAAAATATATTGGTACCATACCTCTGTATTAATGATTCATCTATTTCTGGTCATTTACATAATATTACATATTGATATTTAGATTCAATGTTAGTATGTAACATAAACACACTTTTTAGGGTTCCACATGAAATTTCTTTATAATTGGAAATGCCATATTTCATATAGGTGTCTTGGGCCTTCTCTCGTCTCCAAGGATGAGAGGCTGCGTAAGTCTTTGTACCATGATCTATAGAATTAGTTTTGGAATTAGGCCTGTTTGGATCTATCCATCTTGACATGTTTAGATTTCATTGCGCTTTAGTGAGTAGTATGTGTAGCTCTACGGTTAAGTTGTTTCATCATCTTAGTGTTTCATCATCTTCAAACTTGCAAATTAAAATTTTCTGTTATATTTTAAGCTTTAAAACAATTTATAGAAATTTATCATTTTTTTTGAGATATGGTCTCACTATGCATCTATCCTTTGGAGAGCGAGCTGCCATCGCCTTCCCAAGTGCTGGGATTAAAGACATGTACTGCCAGGCTGGGCTCATTTATCACATGTTTATTTATTTTCTTGATTATTTTACCAGTTTTTATTTAGCACATCTGGATATAAGTTGTATTAATTGGAGCTGAAGAGATGACTGAGCAGTTAAGAGCACTGGATACTCTTTTAAAGGACCAGAGTTTAATTCTCAGTACCCGTATGTTGTCTCACAGCTGCCCATAACTTCAGTCCCAGGGGATCTGCTTACCTCTTCTGACCTCAGAAGGCATCAGATGTACATGTGGGACGTATACATACATAAAGGCCAAACACTGAGAAGCATAAAATCATTAAATATATCTAAAATTTTTTTAACTTGAAAAAAAGAATGTAATTTGTGGATGGTTGGTTTTTGGGTGGAGGTAGGGGAAATCTTACTCTGTAGCCCAGGGTAGCTTAGAATGCGTGGCTAACCCCATGCTGGCCTTGTTCTTCTAAGTGCTATTAGAAACACGAGGCACAATACTGGTTTCTTTGATTTTTCTGGTTAGCCTCTTTCTTGTGAAACTGGGTATATACATGGGGAATTAATGTATGGTAATAGAAACCGAAGTGGCCTAGGTAGTGTTATTTAAATTCATCAGAGTTCATTAGAATTAATTCTTTTTCTGAGAACTGGCCTCTAAATTAGAATGTTTGTTGTTGTGTTTTATTTTGGGGGTTTTAAAGCAGAAGTATTTTTATTGTGTGGGTGTTTCTTATGTGTAGGTTAGAGGACAGCTTATGGGAGTAGATCTCTCTCGTGTGGGTTCTATGGACTGAACTCAGGTTGTTGGATTTGGCTACAAGCACTGTTACTTCTGGAGCCATCTCTCCAGTCTTCCTGGAACCTTGTGAATATTGCTATTGGGCAGTTTTTCATGATAATGTGCATTCTGTGTATAGGTTCCGAGGCTTGTAAGTCATCTCCAGGAAGCATGGAGCAGGCAGCTCTGGGAGACAGCGCTGGCTATATGGAAGTTTCCCTGGATTCCCTGGATCTCCGTGTCAGAGGAATTCTGTCTTCCCAGACAGAAAATGAAGGTTGGTGTTGGAGTGTGACTACACCATCTTGCTTGCTTACTGGCCTAGCTCTCCGTGTTAGCCTGATGCCCCCTGGTGGATAATAATGGACAATTTGACAAAGCACTCATATTTTAAAGGTGTCTGAATAGACATGATGCAGATCATTAACTGCTCAGGTGGGAGACAAGAAGTGTGAGAGCCCTCTAAGAATGAAGCAGCAGAAGCCTTTTGCAATATTTGGGGTGCTAGTAATTGCGATTCACAGTGTGTTCCCAGTTGTGAGCAGACACACGTTGTGTGTGCCACCCTTCTGGATGTAATGGGCTTATATTTTGTGCAGTGTGCCTGTAAGTGATTGCTGATTTTAGCTCTGGTTGGTTGTAGCTTGTCTTCTAGCTTCTCTTGAGCTGCCCTTGTTCTTCTGTGTTTGCAGTGGAGTGCAGCCTCCAGTTACCAGGTGCAATAGTATCTGCCGTTGTGCCTGGGTCATTGTGGCTTGCTGTCCTTTTTTTTTCCTGCCTGCTCCGCTTCTTTTAAATCACTTAAAAACTTTTTAGCCATGAAAACTAACCAATTAATGATATCTAAAAATCTTTATGAAACAGAATGTTAAGGGGAAATTTAAGACTCCACAGCTTTTTACACTGTGTTCAGATTTCTAAATCATGGTTGTGTTTACTGTAGGGATTTAATGATAAAGGACAGACACCCAGCTTTTAAGATTTTAAACACTAGGAAACTGTGTTTATTTTAGTAAACCACATCTTTGCCTCGCACATGAATTTTGGGTTTGTTCAAAAAGTGATTTTTTTTTGTTTGTTTGTTTGTTTCTGTTTTTTCTTTTATTCTCACAAGTAGAACACAAACCTTTTCAAATTTCATAAAGCCCTGTTGTAGGTAACTTGTGTCTCCTAAGTTAAATAGAACTATGTTTTAAGTATTATAAACTTCTAGATTTGGATGATTAGAAATTTAATTGTAATCAGGAAATAATGTTTTATCAAATCCACCCCATTACTGTTTAGCAGAATCCTGCCTGTTGTAGGTGCATTAAGAAGAGATTGTGATGAGATTTAGGAAGCCCTTTTATGTAGAAATGTGCTGTTCCATCTCTGATACAAGTGAAGGTCAAAGATAATAAAAGCAACTCTAAAGACTTAAGAGTGGAAACATCTAGAAAGGTTGGATCCAGGTTCATGAGGCAGGCAGGCAGGCAGGCAGGCAGGTGGGGGTGAGGTGGGGTTGTAAAATTGTTCCCTTGGGTTCTATGGCATTTTGTAGATTGACCTACCTATGATTGATCAACACTGACTCATCAATCAGTGATTGGTTTGTGTACAACAGACATGCTTTTGACTTAGAGAATCAACATCTTGATGAAAAGCAGCTTTGCCTACTTGCCTTCATTTTTAAAGTATGGAACTGGGATACCTGAAGGTAGGTAGTGGGAGAGTAGGTATCTTGGGAATTTTCTGAGGCTGGTCAGTGCATTCAGATGGTCAATCCAGTTTTTGTTCAAGAGGGTCTAGGCTTGAGCTGAGGACCTAAGTGAATATTTGTGTTGAGGTTATGAATCATTGTCTGCCTTGTCTTTGCCCACGATCTTTGCTTGTGAAGGTAATAGGCTAAGGACTTGAGTCTGGGTAAAGACAGGAGATAAGGACACTGGCAGTGTGGGTGATCAGGGAATCAAGCTCAGATGAGAATTAGTGTGTGTTTACTTCTTTCAAGGTAGTGAGGTGTAGGAGAATGGAGGCAATAAATGAAGTGAACTAAAGTCTCATCCAATAGCCAACACTATTCAGAGCATCAGACAGTTTATACTCTGAGGGTTGAGAGGCATCACATGAGTAAGTGTATAATCACAAGGGTAAGCCACACATGGCAGACAGGCCACTTGCAGCAGGTGAGCCACACTCTCTGTAAAGACATATAGACAAATAACAATATCCATATGTAATGAATAATCTAAAGTAAACTCACTCCTCTCTCTACCTAAGAGGTGTATGAAGTACATTCTGAGAGCAGTTCTGTGTTTTTTGAAGAAACAGAAAAGCTCTTATAGTGGTTTCTTGGGGATTTTCCACAAGCATTTAGAAATCATCTTACACAACTCCATTCTTGAGGCATGTTCTGACAGTGTGCACACGTGGAGGTTGTGGCAGTTTCTCCTTTTGATGTCTCAGTAGTCCTTCAATTGTAGAGATTGAAGCACACCCATATCTATCTATGCAGATGTATATGTTCTGACAGTGCTGCCCGGGAGTGTACACTCTTCCTGATGTCAGCTCAGCCTCCTCAGGCACAGATGGTTGGTGTGGCAGTCGGATGCTTACTTGAGCTTCTTCTGTATTAGAATGTGTGTGTGTGCTCCTGTTTATATCGGGTTACTGAGCAGGGACTTCTCACAAGCCCATTCATACTTTGGGTGATTCGAGTTTGAGTTTTACTTTAGATTTTCTGATCTTTTGCTGTGTGTGGGAAGTCAGGCAGCTAGATTTGTCTGGAATCAGTTCCCCCTTTCCATAGAAGTTTGCTGTCTTTGAGACAGAGTTTTATTTAGCCTAGCATGGCCTTGACTTCCCTGTGTTGTCAGGTTGGCCTGGGATTTCTGATGTTTCTGCCTCTTATCTCCTGAGTGCTGAGATTATAGGCATGTACAATGACACCCATTGTCTTTAGTGCTGAGGCTCCAACACAGGACTTGTGCATGCTAGATAAACATGCTGCCAACTGAGCTACACTTTCAGTTCTGCCCATCATTTTTTAGCCATTTGTGGGGACTAGATTGGCTAAGACCCATAACACATTATCGAGAGGCCAGAGTTAAACAGTGAATGGCTTCCTGGGGTAAAGGTAGATCCTAGGTTCAGCATGGCATTGCTAGAGACCAACTGAGGCATTGTGTGAAGGTAGTTCAAACCAGAAGCAGTTCAGGGGTCAGTGGGGGGTCGGGGGGTGGGGGTGGGGATCATGGAAGGCTTGTGTTGAGCAAACTGGAAGTTGGGCAGAAAAATAATTTGGTTACAGTTATTCGTTCTGTTGATGAGTCCCTTGATAAATCACAAAGCTAGTTCTGAGTGGTTTGAAATTAACCATTTCATTTTTCTGTAATCCAAACATTCAGAAGAAATAGCTCAACATTAGTTTTCATCAAATGAGCTAGCTAGCTTGAGGTGCTCAGGGTTCTTTGGGTGTGGTCTCAGAGTTACTGTCATATTCTTTAATTAAATTAATTACTTAATACTTGAGACAGGGTCCAGATATGCAACATGGATGCATTGGAGCTTGATAAGTAGTTCAGGGTGGCCTAGAACTCAAAAGAGATTGTTCCATGTCTGTCTCAAAATTAAAGGCCTGCACATCTTGTAGGGTGAGAGTCCCAGTCTGTTTTTTAGGTGCGAATATTAGTTAATTATTCTTAGAGCCGCAATACTGTTTCAAACACAATTCATCTTTTTTTTTTTAAAGATTTATTTATTGTTCTATGTAAGTACACTGTAACTGTCTTCAGACACACCAGAAGAGGGCATCAGATCTCATTACGGATGGTTGTGAGCCACCATGTGGTTGCTGGGATTTGAACTCAGGACCTTCGGAAGAGCAGTCAGTGCTCTTAACCACTGAACCATCTCTCCAGCCCCACAATTCATCTTTTATCTCTGCTGTTTAACAAGAAAGAGGACATGGTCTGACCCAGTGTCTTTTGGGAAGTAGTCCTGGAAGCTACTAGTCAGATCCCAGAATCCTTTTTTTTTTTTTTTTTTTTTTTTTTTGGTTTTTTGAGACAGGGTTTCTCTGTATAGCCCTGGCTGTCCTGGAACCAGAATCCTTTTTGCATGTTCTTTCTATGAGGGGGTGAGTTAGCTTTACAGTGTATAGGGTTTCCTTTAATCTTAAGGTTTTTTTTTTCCCACTGTGGTATTAGGCACTATGTTATTGTGAACATTTTTGGTTGTCTGTCATCTATCATGTATGTAGGCATGTGGGTCGTGACATGCATGTGTGGAGGTTAAAAGACAACTTTTACCTCTTACTTCTTTTCTTTTACCGTGTAGGTCCTGGGGATTGAACTTGGGTGCTTAGACTTGACCACAAGCACCCTTACTTGCCAAGACATCTCACTGGTCCCACTTTCCTTTGTTTTCCTTCTTTAGCCTATTATATGGATTCTTTGGCTAGTGAATAATGTTCTGGGTAACGATTAAACCATTATAAAGCCTTATACATGGAGTTTTTTTTTTTTTTTTTGTTTTTTTTTTGTTTTTTTTTAAATGGGTAAAATTTAGAGCCAAATGAGGGAAATAATGTTTCAACATGTAGTGAAATCTTTTCTTGCTTGAAAACTGGGTTTAGGAATTGCTGATGAACTTGCAGCCTGTCCTATGACATGGACATGTAGATATAAATAAGTGAGGAGTTTTGGAAGATTTGGTAGCTGATATGTTTGTGGGTGAGATACAGTCTGTTGCCTCACTTCCCATGTAGCAGTGCCGATGTGTAATGTCAGTGTGTAAAGACTGTCATTGATTGTTCTCTGGACAACCCTTTGTAGGTCAGGGTTGCTTGAGCTGATGTGTCTGTGTGACTTAG	ATGTTTGTGGGTGAGATACAGTCTGTTGCCTCACTTCCCATGTAGCAGTGCCGATGTGTAATGTCAGTGTGTAAAGACTGTCATTGATTGTTCTCTGGACAACCCTTTGTAGGTCAGGGTTGCTTGAGCTGATGTGTCTGTGTGACTTAG	GGCTGGCCAGTGGTCCGGATGTGCTGGGGACGGATGGCCTCCAGGAAGTGCCTCTCTGCAGCTGCCGAATGGAAACCCCCAAGAGCCGCGAGATCAGCACCCTGGCCAACAACCAGTGCATGGCCACTGAGAGCGTGGATCACGAAG	TAAGCATGTTCATTTTTCCTTAAAATGGCAACAAGAACTGTCATCTTCAGAATCACAGCGTTTCCTGCTAAACCTTATTCAGTAGTGTCAGATAACTGGGCACCTACACAATATTGCATTAACAAACAAACAAACAAACAAACAAACAAACCAAGGAAGATGGGGCTGGAGACATGCTGCTCTTACAGAGGACCCAAGTTCAGTTCCTGGCATCCATATCAAGTGGCTCACAACCTCCTGTGACCCTAGCCTTGAAGGATCCACTTGCCCTTTGTTTCTCTGGGCATATCATTCTTATATATTGCACTCTTTGTCATACACACAAATAAAAATAAAATCCTTAAAAAAGGAACATGGTGTACAAACTGTGGTTGCATGAAAATAGCATGTTTCAAGATGTGTTCTGTTTCCTGAGAAGTGAATAAATGGAGAGAGTTGTCACAGTGTGTCCCTGCCTGGGACAGGCTCTGCTTAGGGTACCCTACTGCCTTTGAGCTATGGTTGCTCCTCTTCTCTTGCTGTGTCTGACATACACTGGGAGGATTGATGGTCCCTTCACCCTTATTCCTTCTGGATTGGAAGAAGGCAAGCATGCAGCAGAGGCAATGCTTTTTCAAAGAATTTCTGTTTTCTCTGTTTTAGCAAGATTTTTTTCCCCCGAGACAGGGTTTCTCTGTGTAGCCCTGGCTGTCCTGGAACTCACTTTGTAGACCAGGCTGGATTCAAATTCAGAGATCCACCTGCCTCTGCCTCCCAAGTGCTGGGATTAAAGGCGTGCGCCACCACTGCCGGCTAAGAATTTTTTCCTTCAGCTTACCATGCTACTTGGCTGCTAGTGACAAAGCAGGACCAGGGTGAGAGGCTCAGTGGGCAGCAAGCTTGTTGCTGTTATAGTGAGAGAGGCACTGGTTGCTGAGGCATGACCTTTGGAGTACTCTGTTTGCTCTCTGAGGGGAGACCTGGGCCAGGACCTGGTGCTTTGGTTCTGTCTACTCCCTCTTGAGTCCTATGACTGTCACTCCAGTAAGGTTTCTGGACCATTTGATGGTTGGAACCTTTTTCAATAAATAAATCATTGAGTTGTAAACTGCTCGATTTCAAGGTGAACAAGATGAGACAGCAGCAGCAGCACAACATGTTTGCAGCTGCAGGGTGTGGCCATGGGACTCTGTAGTTGGCCCCTGCAGTTTCCTTGTGTTTCACAGGTAAAGGCAGAGAGGCTGGGTCACCTGTCCAGTCCAGGAAAAGGTAGGAATAGAGATGGATCCAGAGGTTAATCCTGAGCTGCCCACTTGGGCAGTTGATGGGACAGCCTAGTGTGACTCTTATTGGTGCTAGGTCAGCTGGTTGTGGGCTGCTGCTAGACTTGCCCAGCTGTTATTCCCAGTACCTGTTAATACAGCCAACTTTTGCTTCAGTGGAATTGGTGTTATGTTGCTTTTCTCAAAGTTTTAGTTTCTGCTATGCTCTGGTCCAGGAACCACATTTTGAAAATCGCTAGTCTCTTGACATGGGTGTTAGGGAATATCTAGTGAAATTTTGTCTCAATTTCAGTTTATTTTCTCTAAATTTAATGTCTATATATCCATGTCTCAGGCTAGCTGGCTTTTAACCTTTTTTTCCTTTTCTCATTGGACTAAACAGAATTCACTTGTTGTTTACAGTGTTTATGGCATCTTTGTATTCAAAGATTTTAATTAATTAATTAATTAATTTTATGTATACAGGTATTTTGCCTGTGTACCACCACATGTGTGTTCTGGTGCTCACAGATGCCAGAAACTGGTGTCAGGTCCCTGTGATAGAAACTAAAGATAGGTGTGAATGTGGATGCTGAGAATTGAGTCAGTCCTCTGGGAAAGCAGCTATTCCTCTAATTGCTTAGCCATCTTTCTAGCCCCTTTATCAGAAGATCTTGAGTATTTTCTCTTTCACTTCTCTAGTTCTTCATGTCACTGGCCTACAGGGAAATGGATCCCAGATGCTGAATTTAGCTGATGGCGTTCTTATGTTGTTTAAGTCATTCCCCATTGTGTTTGTTACTTGAAAACTAAATCTGAAGACTAGATTTAAGGCTTAAGACTTATGTAATTCTGGGCATGGTTGCACATGCCTTTAATTTTAGCACTTGGGAGGCTGAGGCAGGGACGCAGGTGAATCTCTGAATTCAAGGCCAGAGTGGTCTACAAAGCAAGTCCAGGCAGCCAGGGCTACACAGAGAAACCCTGTCTCACATGCCTCCCCACCCCCAAACAACAATAACAACAGCAACAACAACAAAAACCAACCTATGTGATTTAACCTTGGCAAGGAGGCAAGAGTGGTTTCCATGGCAATTTCTGTCCTTCCTTATCTGGGTTTTGCTTGTAGGTTTTAAGTCCTGATTGATGACTTACTGTGTTCATTACTTTATTTCAAGCTTAATTTTGTTTGATTGGTTCCTTCTGTCATCAGTGGTTGGAATCCTGTGGGACAAGTGAGTGCTCCCTTATCTGCTAGAGTGGTGTGGTGTTTCTGAAATATGCTTCATGTTGGAAAGGCAAAGTGCATTGCTAGAGCTTCTTCTCTTAGAATAGGGTTTTGTGCTTTGGCTTCTGTACGATAATTTGGGTGTGGTTTCCTGCTCATTTTCTCCTTCCCCATTTCTACAATATTTTTGGAAACTCATGTTTTTTCTGTGTATGATATTTATTATACATTTTTTAAAATGAAATTAAATCTGGATTCCGTAACTACAGCATTTCAGGCAACCTCTGGTAGAACTGTCAAATCCAAGAAACAGTTGCTTCCAAGGCTGTTTGGATTTGGAAATTCTCATCGTCTGGTTCCTTCACCTAAGTTGTAGTTCAGCAGATCTCTTTGAATTTCTTGACAGAATTGCAAAGGCCAGATCAGCCCAATTTCTTTGTAAGACTGTGGCGAAGGCTGTGTCTAGACTGATCTCAAGGTTATTACTTCTCACTGATGTTAGCAGCTGCTGTTACCTGATGTGTACCTTGATCATGCATTGGAGGTTTCAAAATGTTGCTGTAGTTTTCCCATGGATTGTCGTTTGTTGGTCAAAATAATCTCAATTGCTTCATTGCCTAGTTGTATTCGTCTTAGAGGCAAGGCTGTACTGATGTGAGACTCTTGCCTAGTGTCTAGCAGTCTTTAAGACACTAACTTGGTTTTTCCTCAGACTTTGAAGTTAACTAGTACTCCTTTTACAATATTGTTATGAACTGTTATATTTCTATATTTGGTAAGTTTAATTCTTTGCATTGTTATTAAAGCTCAAATAGCCTTACCCGTGCTTTATGGGAAAAGACACTAGTGGTTTGATAAATTCTCTTTCTTAAGCTTCCATATAGTATGCATTTGGAAGACCAGAACCATTGATTTGAGGTCTGGTTATTGGTGTTGGTGTTGTAGAGTTGTGCAAAGGTAAAGGAGCCATGTAGAGTGCAAGTACACAACTTAACACTAAAGTAACAGGGCTGAAAGTTTAATAGTGGAGTCAAGTCAGGAGGAAAAATGAACTGTAAAGAGGAGAGAATGAAAACTCAGTTCAGATCGACTTCATCAACCTGGATCAGATGTGGGGAGTCTGAGGCCAGGCGGCTGGTTCATTGCCAGCATGTTTAGTACACAAGGACGCATGATTACATTGACACTCAACTCAGGGTACATGTCATTTCTTCCAAGAAGATGGGTTCTAGAGATACCTTTATTAGCTTAAGGAAGGATCTAGCCTGGTCTCAGTCATATAGATAACATAGAGATCATTTTGGGCTGTTAGTCATCTCTGGTCTTGGTTGTGAGAACTGGGTGGAGCCCCTGTCGATACAGTTAATTAATGAAAGGGTCATTTGGACTATTAGGTATCTCCAGTCCTGGTTATGGGAGCTTGGGGAAGCCCCTGGCTATACAGGTCATATGAAGATCGTTTAGCCTCTGGTCCCGGTTGTAGGATCTTGATACGGCCTGGCCCAAAAGATAACATAAATTACCAGACTGTTTATTTATCACTGCTAGTTCCCACCCTTCCAGAAAAACAAGTTATATGTCCTTCCCTTTGAAAGATCAGTCCTAGGTGCTTAATATTCCTGGTTTCCCTGGAGATGTGAGTAGGGTGCAAGGATCTTTGTGCTCCCAAGTTCAAGATACTACACCAACTATTTAAGAGAACACCCCATGGGCAGTCTCTTAGAGCCAGCGTGTGGTTTGGCTGGATCTACTTTTCTGAGGCCACACTTAGAAAGGTATAACTTTTAGCTGCTAGTCTGCCATGTGTCTGACCTCCCATCCTTAAATGGCATAGTTTTGTTTCCCTTTTTCTTCCGGGTTATGAGATTTACAGCTTACTTACCAAGTTTGTTTGTTTGTTTTTCTTTTTCTCTTTTAATTTAATAAAAATTGTCCTTAAGCTTAAAAAAAAAAGTACAAATAAAAAGAAAACACCACATTACCAAACTGGTAATAGTACCCACAATGATCAGATCCCGACTGTCGAAGTAGAGATGACACTGCACCACCATTCACTAATGATCTACTATATTAAAGAGTTTTGTAGCAATAGAAAACAATGTTACTCATTAAAATTCTTTTCTGAAATTTTTTGGTATCATAAAAGGTTTTTTTTATTGGTGTGGTAGTGCTATATTAAGATAAATTGAGGGCCTTGCAATGGCTCAGTGGATGAAGGCACTTGTTACCCAGGCCCAAAGATTTGAGTTCAATACCCAGAAGCCATGTAAAAATTGGAAAGAGAAAACCAACCTCTAGGGCACACTACAATACCTCCACCCATCCTCTGTTTTATCTCATCTTTCCCCCATCCCCTTTCTTCTTCCTTCTCCCCTCTCGTCCTCTTCAGCCTCTGTGTTTCGGGGAATTATTACCATTTTGTTAGGTATGTGAATTTTATTAAGGTCATGCTAAATATAATACCTTGAGCTTTTTTTCACCTATAAATAATCTTGTGGAAAAGTTAAGTGGACTGCTCAGGTGAGAATGTTAGGAACTTTAAAAGTAGACATGGGCTTAGAAGGAGTTTAATTGTTCTCCAGTCTCCATTCGTTTTATATGCATCGGTGTTTTGCCTGCATGTATGTCTGTGTCATAGTGTCAGATCTTGGAGTTACAGACAATTGTGAGCTGCCATGTAGGTGCTGAGAATTGAACCTGGGTCCTGGAAGAACAGTCAGTGCTCTTAACTGCTGAGCCATCTCTGCAGCCCCAGTCTCCATTCTTAAAGCTTTCCCTAATAGAATGCTTAATTTAAAAAAATAAAAATAGGCATTCTGAATAAGACTTATTTTGTAGCAACAGGCATGGAGAGGATGAGATTGTGTCCCTGCCTTGCCTTTCTTTCTTCTTGCTAACCTGATTTTCCTTGTGGAGTATGCTACAGCTTTTTAGTTTCTTCTGATTCTATACTTCATCCTTGTCTCCAGGTAGATGTATTTGAATCACCTGTTTGCTATTGTTATTGCTTGCTTGCTTGCTTGCTTACTTACTTACTTTTGACCTTTTGAGGAAATAGGCCACTCTTTGGTTTGCCTCTCCCTGCTCTTTTCCCTGTAAAATGGAGGCTGCCTCATCACTGACGTGGTTGTACTCTCTTGTGTTCATGAACTCCTGTGTTTTCTTCCCTTTCTCAACCTTAAGAAAGTTTCATTGCTATTCCGTTGAAGTACTTTCTGGGATTACCTACCTTGTACTGTGCCATTTGATCAACATTCCCCTAGACCTGAACTCTGTCTGTGTCCATTCCCATTGCAACCACTGGACAAAATCATTTTATGATCATACAGATAGTTCAACCTCTTGCGGTTGCTCAAATACTAAATACGTGCATGAAATTTCGGATTCAAAATTCATGAATTGTTTTAGCATCTTTTTTTATAGACCTGTGTCTGTACTCTCACATTTTCTTTTATGAATTACTCACCCCTTCTTCCCCAATCTATAAAGAACTTGTGTCTATAGGTCTTAACCAAGACTCCTAGAGAATCACTTGGTGCTAGGGGTGGTATCAGGTGGCTGTTTCAAGATATGCATGCCCTGGCTTTCCCTATTTTTATAGGGAGTTTTATGTCTTAGATTTGGGGAAATATCCAGGCTGCCTTGAAAGGTCTTTGACTCTTGCAGTCTGGATGGTCATAAGCAAAGCACTTGTTGGTTGGTCTGTTCCTGTTTCTTGTTTCTACTGCTTACATTGTCCTTGCTGGGTTCTTTGGGGTAATCCTTGGCACACTTAGTCACATTTTCAGATGGAGTCTTAGGAAGCTTTTGATTTGTATTTCAGATTGCTAGTTGTTTAGAAACTTTGCAGAACTTAGGTCTAGGTCCTTTCTGTAGCTCCCATGGCTCCTGGCATATATATACAGTTCAGTTGAATAAATTGCACTAACCGAGCAGAGAAGTAGTGGGGGCTATGTTGTATTTCTTTATCAGTATATCTGAACAGTTATTGTTTTCTGGGGAACATTGATAGTTTTTTTTCTGAATTACCACTCATCTTTTCCTCCTTTTGGGCTATTTTCTGTCTTCCTACTGACTGTCAGAAAAGCACTCTTTGGTCTTCATAGCAAACAGTCACTTCTTTTCTGGTATATAGAAGGACCTCACAGCAGCGTCTGTGACAATTGTCCATGAATCTTGGTTTTCTGTGCTTGTGTCCCTTGGGCATATCTGAGAGACATTGCTCTGTTTCTTACATCTCAGCTTTGATTGCATGTGTAGGAGACTTCAGATGGATCACTTGGGACTCATTGAACTGTAACATACTGGCCACTTGTGATAGCCTTCACCTTCTTACCTAGAGTATTTCATTGTCTAGCTCTCTTTTCCTCCTGATGTTTTCCTTGGTATATGCCCAGACTGAGCCCTTGATTCTCTGATCACCTAGCCTCTGAATTTGGTTACCTGCTGTCATCATCCCTGGGCTGTGCAATAGACAGTGACTTCCTTTTTTTGGTAGTTGGGGCTTTCTGTTGTGTGACAGGCACTTTATATTGCTTGTGAATCTAGGCTTGTTTCTGAAGGCTCGTGGCTCCTTTAGTCACCTCATATCTGCTGAGAACTTCCCGTATGTCTGGTGCTTTCCATTGCCCAGTGAGTGGAAAAGCTGTTCCCTTGCAGCTCTGTCACTGATGCCTGGTCTTGTCTGCTTGCAGTTGGGCCGGTGTACAAACAGCGTGGTCAAGTATGAGCTGATGCGCCCATCCAACAAAGCACCGCTCTTGGTGTTATGTGAAGACCATCGGGGTCGCATGGTGAAGCACCAGTGCTGTCCTGGCTGCGGCTACTTCTGCACGGCGGTAAGAGCCCAGCCCGCCTGCCGGGCTTCAAGAGTCTTCTGCAGAGACTCATTCCAGCACCGTACCCATATAGGGTCTATTCCATAAGCCCTTCACCATAGTTCTTGAGCTTTCTTACTATAGACAAATGACCTTGTGCCCTCAGTTTCCCTTGTTTTGTTGTGTGGATTTCTGTCTTGAGTATAGAGGAGGGCGTGCCTCCATCCTCTGTGCTCTGTTAGTTATCGCTGGGATCTTATCTCTGATGACTCTGTTCATGAGATACATGTGCATCCACCAGGCCCGTAGGACAGCTCTTCTCTTACGATGCTTCTGTCATTGCCTTCATGGACCGGTACCTTCAGATGTCCTGCTGCCCTCTGTGGCCTAGGCCACAAGCACCTGCTCTGAGGGCTTATCTTTGAGTTCTGTACCTGGTTTTCTTTCTAGACTTCCTTTTTGTGCTTCTGCCGAGAAAAAGAGAACTCTGAATTCCATTGTTTCTGGCTTTGCAAGAACAGCTGTTCTAATTGGTGCTCTAAATGCTAGTTTTTAAAATGGTCACCTTTGGACTGTGATTCGGTCTATCATTATATCATGGGGGCCTTCTAGACTATGTCTTGTACAGCTCTTGCTTGTTTAGAGTGGTCAGACTGAGGCCTCAGCTAGCTGGGTTACTGGGCATTGAAGATGGGTAGTGGTAGCTGTGAGATAATCTTTGGTGGCCTCTGCTTACATTGTGAGCTCTTTGTAAACTCAGTGTTTTGTTTCCCTCCTGTTGGTCACCAGGCCGTAAGTGGCTTCTACTCGCCTGAGCCTGAAAGGTTCAGTGGAGTTCCCTGTAATTCTGTGAATGTTATTCTGAGTTTTTAAAAATCACTTTCATTTTCATTTTTCCAG	GTAAACTCAGTGTTTTGTTTCCCTCCTGTTGGTCACCAGGCCGTAAGTGGCTTCTACTCGCCTGAGCCTGAAAGGTTCAGTGGAGTTCCCTGTAATTCTGTGAATGTTATTCTGAGTTTTTAAAAATCACTTTCATTTTCATTTTTCCAG	GGTAACTTCATGGAATGCCAGCCTGAGAGCAGCATCTCTCATCGTTTCCATAAGGACTGTGCCTCTCGAGTCAACAATGCCAGCTACTGTCCCCATTGTGGGGAAGAAGCTTCCAAGGCCAAAGAGGTGACCATAGCAAAAGCAGACACAACTTCCACAGTGACCCTAGCCCCTGGACAGGAGAAGAGCCTGGCTGCTGAAGGCAGGGCTGACACGACCACGGGCAG	GAAAATGAAGGTTGGTGTTGGAGTGTGACT,AGCATGCTTGGTGAGCACAGTGGCTGGGGT	AAGGTTGGT,TTGGTGAGC	GATGTGTCTGTGTGACTTAGGGCTGGCCAG	GATGTGTCTGTGTGACTTAGGGC	GATCACGAAGTAAGCATGTTCATTTTTCCT	AAGTAAGCA	CTGGTCTTGTCTGCTTGCAGTTGGGCCGGT,TTTCATTTTCATTTTTCCAGGGTAACTTCA	CTGGTCTTGTCTGCTTGCAGTTG,TTTCATTTTCATTTTTCCAGGGT
4990	ENSMUSG00000036893.18	Ehmt1	chr2	-	24742676	24742814	24730647	24730791	24746617	24746738	4990	62	62	131	0	0	1	108	101	62	0	0	0	262	124	1	1	1	1	0.984	1	1	1	-0.005	24742426	24743064	chr2:24742426-24743064:-	ns	24742676,24742814,chr2,-,ENSMUSG00000036893.18		yes	139	121	146	0.870504	1.05036	3803	4574	27.3597	32.9065	0.52518	0.401262	0.487603	0.407302	0.630137	0.92845	0.764047	0.775548	1.19985	-6.30038	-6.49804	150	150	0.6	0.466667	0.4	0.566667	7.43	8.45	-13.58	7.74	0.71	-21.01	19	TGATAATGT	0.773052	0.642857	5	10	13	0.887971	2	22	TGATAATGT,TTGTGAATA,TCATGATAA	-1.26557	0.588235	5	10	13	0.155531	36	TTCTGAGTT	0.379859	0.709677	2	5	15	0.983512	7	36	TTCTGAGTT,AACTCAGTG,AAATCACTT	-0.200428	0.709677	2	17	38	0.775765	ENSMUST00000046227.12:ENSMUST00000091348.11:ENSMUST00000102938.10:ENSMUST00000114418.10:ENSMUST00000114432.9:ENSMUST00000139000.4:ENSMUST00000147147.8:ENSMUST00000150836.8:ENSMUST00000152325.8:ENSMUST00000200655.5:ENSMUST00000207383.2	100908	26	9	0.346154	2	2	4	18	11	1	0.0909091	0	0	10	0.909091	1	0.0909091	yes	24691518,24691597,chr2,-,ENSMUSG00000036893.18:24692032,24692119,chr2,-,ENSMUSG00000036893.18:24694771,24694916,chr2,-,ENSMUSG00000036893.18:24696225,24696380,chr2,-,ENSMUSG00000036893.18:24730647,24730791,chr2,-,ENSMUSG00000036893.18:24737955,24738101,chr2,-,ENSMUSG00000036893.18:24746617,24746738,chr2,-,ENSMUSG00000036893.18:24748184,24748262,chr2,-,ENSMUSG00000036893.18:24753234,24753423,chr2,-,ENSMUSG00000036893.18:24753783,24753920,chr2,-,ENSMUSG00000036893.18:24753783,24753941,chr2,-,ENSMUSG00000036893.18:24774157,24774714,chr2,-,ENSMUSG00000036893.18:24777008,24777081,chr2,-,ENSMUSG00000036893.18:24777014,24777078,chr2,-,ENSMUSG00000036893.18:24777014,24777081,chr2,-,ENSMUSG00000036893.18	15	AGTTCTGAATCCAGTATCAAGAAGAAATTTCTCAAGAGGAGAGGGAAGACTGACAGCCCCTGGATCAAACCTGCTCGGAAAAGGAGGCGGAGAAGTAGAAAGAAGCCGAGCAGCATGCTTG	GTGAGCACAGTGGCTGGGGTATATCAGCAGGAAGCTGGCTGGGGCTGGTTTGTGTGAAGCATTTCACTTGAAAAGAGGGTCTCCTATAAAAAGCTGAAAATGACTTTTTTAGAGACACGTAAGTGATCCTCCGGTAGGTTGCTTTGTTACCAAACCTAGGTGATTCTGGCTTCATTATTATTATTATTATCCAAGCAGGAAGCTAGCTTGGATAGTTTGTCCCCTGCACAGGAGTACTGTCTTTTTTCCTGGGTAGACATGTTCCATACCATGTGGAAGTAGGAAGTCTGTGGTCCCTGGCGGCCTCTGTGGTCTGAGGAGGTTTGTGCTTCATCCACAGGCCTTAGTAATGGTTTGTTAAGGCGAGTTCAGGAAGATCAGAGAGACAGAGAGTTAGTGCCAAGTTTATGGTATAGCTCTGTTGAGTTGTTCCTGGCACACAGTGGAATGTTTACAAGTCATAGTATGGAACTCTCTCAGCATTGTATCAGGATCAGGCCAGCATTGGACTCACTCTGTAGAAGTCCCTGCTGCCCCGCTGCCTTGGCGAACCCTCCCTCATCCCCTGGAACCACCTTCCGGTTCCCAGGCAGCCCTTGATGCTCTGTGCTCCTGATAGGCTAGTAGTTACAGATTTTTGTGTGAGCGGAATCGCTCAGTATGAACACCTTTTGTTCCACTCTGGCTCCTTTGAGGTAATCATTTGAGCACCTTCCTGTTGTATATGTCCACAGAATTTTGTTTTGTTCCCTTCTGAGAAGTGTACCGATGCGTGGGATGCTATTGCTTGTTAGTGATTTCTTGAGGGTGGACCCTGGTCTCGGCTAGGTTACTGCACAGGTGTTTCTCATCTCTGGCTTACTAGCTCAGTCATAGACAGTGTGCTCAGGTCTTTGGGAAACTACTAAACTCTTCTGAACTATGCGTCTCATTGGACATCACCTACCACACAGTACCTGGGCTGTGGACTCCTTCTGTCCTTGCCACTGCTTGACGGGGTCTGTGTTTAAAGCTTCAGTGCTTCTAGTGGGTGTGCAGTGGTGCTCTGTGTTCTTTCCAGACTGATGGTGAGATGGAGCATCACACCTTGTGTGTGTTTTCTTTTCTGAAGTGTGCATTTGTGTCTTTCATTCCCTTCTCACTGAGTTGCAAGTGTTCTTTAAATGTTCTAGGTAGAATTTTAGTAAATGTTTTGTACCTAATCTGTGGATTGCTTTTCTATTTTCCTAATAGTATATTTAGATAAGAACAGCTAGTAAAATTTTTTAGTGAAGTCAAATTTATGAATTGTTTTCTTTTATGGTTCTTGCTTTTTTGCTCTTTGAGTAGACCAGGTGAGCAGTGTGAAGTCCACATTGTCTTCTCATGCTTTCAGCGTTTACACAGGTCCTTAGCGCACTGAGTCAGCATTTGCATGTGTGAGGAAGCGTGTGTCGGCCCCTTCTGTAGGGAAGCAGTCCATCAGGGGATCCAAAAAAGCTCACTACTTTTTTTTTTTTTTTTAAAGATTTATTTAGTTTTATTCATGTGTATGAGTGTTTGCCTGTATATGTATATGTACACCATATATCAGGAATTCGGGTCACAGATGAGTGAGCTGCTCTGTGAGGTAGCAGTAAATTAACCACTGAGCTGTCTCTTCAGCCCCCAAATCAAATTCTGACTTTATTTATTTCTTTGGAATTTTTGTCATCAGTGGTGTGTAGGTGGTGCTTCTGAGTCTTCTAATCTGCTTCATTTCCTTGTTTGCTTATTATCTTTATGCTGCACAGACAGCTCTGCCCAGTTGTTTGTTTAGCTTCTTCTGACAGAAAAGAAGGTTTGTGGGCTAGATCGTATGAGACAGCCATGTGACATTGGAAGGACTGTATAGACTTCTGGGCTTTGTCGATCCAGGGCTTGTGTGCCTTCCTCAGTACCTCATATGCCTGTTCGTTTGTACTACCATTTATTCTCATCATTGGCTGCTCTTTGAGATCAGAAAATCCACGAGGTTTTACTGTTGGCTTTGACAGATGTCTAGTACTAAAGGATACTTTGAAGGTAGAGATTGCACATTTAGATATTTACTGAAAATAAGGAATTTTATTGTTTTATGTAAAATGTTTAAAAATTTAAGTCTATTTTTGTTTTTGAAATTTCTTTCTTTTTTTTTTTTTAAAGATTTATTTATTTATTATATGTAAGTTCACTGTAGCTGTCTTCAGACACTCCAGTAGAGGGCATCAGATCTTGTTACAGATGGTTGTGAGCCACCATGTGGTTGCTGGGATTTGAACTCCGGACCTTCGGAAGAGCAGTCGGGTGCTCTTACCCACTGAGCCATTTCACCAGCCCGTTTTTGAAATTTCTTGTCTAAGATCTTGGTACAGAATACAGTTTGAATTAAAATATATTGGTACCATACCTCTGTATTAATGATTCATCTATTTCTGGTCATTTACATAATATTACATATTGATATTTAGATTCAATGTTAGTATGTAACATAAACACACTTTTTAGGGTTCCACATGAAATTTCTTTATAATTGGAAATGCCATATTTCATATAGGTGTCTTGGGCCTTCTCTCGTCTCCAAGGATGAGAGGCTGCGTAAGTCTTTGTACCATGATCTATAGAATTAGTTTTGGAATTAGGCCTGTTTGGATCTATCCATCTTGACATGTTTAGATTTCATTGCGCTTTAGTGAGTAGTATGTGTAGCTCTACGGTTAAGTTGTTTCATCATCTTAGTGTTTCATCATCTTCAAACTTGCAAATTAAAATTTTCTGTTATATTTTAAGCTTTAAAACAATTTATAGAAATTTATCATTTTTTTTGAGATATGGTCTCACTATGCATCTATCCTTTGGAGAGCGAGCTGCCATCGCCTTCCCAAGTGCTGGGATTAAAGACATGTACTGCCAGGCTGGGCTCATTTATCACATGTTTATTTATTTTCTTGATTATTTTACCAGTTTTTATTTAGCACATCTGGATATAAGTTGTATTAATTGGAGCTGAAGAGATGACTGAGCAGTTAAGAGCACTGGATACTCTTTTAAAGGACCAGAGTTTAATTCTCAGTACCCGTATGTTGTCTCACAGCTGCCCATAACTTCAGTCCCAGGGGATCTGCTTACCTCTTCTGACCTCAGAAGGCATCAGATGTACATGTGGGACGTATACATACATAAAGGCCAAACACTGAGAAGCATAAAATCATTAAATATATCTAAAATTTTTTTAACTTGAAAAAAAGAATGTAATTTGTGGATGGTTGGTTTTTGGGTGGAGGTAGGGGAAATCTTACTCTGTAGCCCAGGGTAGCTTAGAATGCGTGGCTAACCCCATGCTGGCCTTGTTCTTCTAAGTGCTATTAGAAACACGAGGCACAATACTGGTTTCTTTGATTTTTCTGGTTAGCCTCTTTCTTGTGAAACTGGGTATATACATGGGGAATTAATGTATGGTAATAGAAACCGAAGTGGCCTAGGTAGTGTTATTTAAATTCATCAGAGTTCATTAGAATTAATTCTTTTTCTGAGAACTGGCCTCTAAATTAGAATGTTTGTTGTTGTGTTTTATTTTGGGGGTTTTAAAGCAGAAGTATTTTTATTGTGTGGGTGTTTCTTATGTGTAGGTTAGAGGACAGCTTATGGGAGTAGATCTCTCTCGTGTGGGTTCTATGGACTGAACTCAGGTTGTTGGATTTGGCTACAAGCACTGTTACTTCTGGAGCCATCTCTCCAGTCTTCCTGGAACCTTGTGAATATTGCTATTGGGCAGTTTTTCATGATAATGTGCATTCTGTGTATAG	CTCTCTCGTGTGGGTTCTATGGACTGAACTCAGGTTGTTGGATTTGGCTACAAGCACTGTTACTTCTGGAGCCATCTCTCCAGTCTTCCTGGAACCTTGTGAATATTGCTATTGGGCAGTTTTTCATGATAATGTGCATTCTGTGTATAG	GTTCCGAGGCTTGTAAGTCATCTCCAGGAAGCATGGAGCAGGCAGCTCTGGGAGACAGCGCTGGCTATATGGAAGTTTCCCTGGATTCCCTGGATCTCCGTGTCAGAGGAATTCTGTCTTCCCAGACAGAAAATGAAGG	TTGGTGTTGGAGTGTGACTACACCATCTTGCTTGCTTACTGGCCTAGCTCTCCGTGTTAGCCTGATGCCCCCTGGTGGATAATAATGGACAATTTGACAAAGCACTCATATTTTAAAGGTGTCTGAATAGACATGATGCAGATCATTAACTGCTCAGGTGGGAGACAAGAAGTGTGAGAGCCCTCTAAGAATGAAGCAGCAGAAGCCTTTTGCAATATTTGGGGTGCTAGTAATTGCGATTCACAGTGTGTTCCCAGTTGTGAGCAGACACACGTTGTGTGTGCCACCCTTCTGGATGTAATGGGCTTATATTTTGTGCAGTGTGCCTGTAAGTGATTGCTGATTTTAGCTCTGGTTGGTTGTAGCTTGTCTTCTAGCTTCTCTTGAGCTGCCCTTGTTCTTCTGTGTTTGCAGTGGAGTGCAGCCTCCAGTTACCAGGTGCAATAGTATCTGCCGTTGTGCCTGGGTCATTGTGGCTTGCTGTCCTTTTTTTTTCCTGCCTGCTCCGCTTCTTTTAAATCACTTAAAAACTTTTTAGCCATGAAAACTAACCAATTAATGATATCTAAAAATCTTTATGAAACAGAATGTTAAGGGGAAATTTAAGACTCCACAGCTTTTTACACTGTGTTCAGATTTCTAAATCATGGTTGTGTTTACTGTAGGGATTTAATGATAAAGGACAGACACCCAGCTTTTAAGATTTTAAACACTAGGAAACTGTGTTTATTTTAGTAAACCACATCTTTGCCTCGCACATGAATTTTGGGTTTGTTCAAAAAGTGATTTTTTTTTGTTTGTTTGTTTGTTTCTGTTTTTTCTTTTATTCTCACAAGTAGAACACAAACCTTTTCAAATTTCATAAAGCCCTGTTGTAGGTAACTTGTGTCTCCTAAGTTAAATAGAACTATGTTTTAAGTATTATAAACTTCTAGATTTGGATGATTAGAAATTTAATTGTAATCAGGAAATAATGTTTTATCAAATCCACCCCATTACTGTTTAGCAGAATCCTGCCTGTTGTAGGTGCATTAAGAAGAGATTGTGATGAGATTTAGGAAGCCCTTTTATGTAGAAATGTGCTGTTCCATCTCTGATACAAGTGAAGGTCAAAGATAATAAAAGCAACTCTAAAGACTTAAGAGTGGAAACATCTAGAAAGGTTGGATCCAGGTTCATGAGGCAGGCAGGCAGGCAGGCAGGCAGGTGGGGGTGAGGTGGGGTTGTAAAATTGTTCCCTTGGGTTCTATGGCATTTTGTAGATTGACCTACCTATGATTGATCAACACTGACTCATCAATCAGTGATTGGTTTGTGTACAACAGACATGCTTTTGACTTAGAGAATCAACATCTTGATGAAAAGCAGCTTTGCCTACTTGCCTTCATTTTTAAAGTATGGAACTGGGATACCTGAAGGTAGGTAGTGGGAGAGTAGGTATCTTGGGAATTTTCTGAGGCTGGTCAGTGCATTCAGATGGTCAATCCAGTTTTTGTTCAAGAGGGTCTAGGCTTGAGCTGAGGACCTAAGTGAATATTTGTGTTGAGGTTATGAATCATTGTCTGCCTTGTCTTTGCCCACGATCTTTGCTTGTGAAGGTAATAGGCTAAGGACTTGAGTCTGGGTAAAGACAGGAGATAAGGACACTGGCAGTGTGGGTGATCAGGGAATCAAGCTCAGATGAGAATTAGTGTGTGTTTACTTCTTTCAAGGTAGTGAGGTGTAGGAGAATGGAGGCAATAAATGAAGTGAACTAAAGTCTCATCCAATAGCCAACACTATTCAGAGCATCAGACAGTTTATACTCTGAGGGTTGAGAGGCATCACATGAGTAAGTGTATAATCACAAGGGTAAGCCACACATGGCAGACAGGCCACTTGCAGCAGGTGAGCCACACTCTCTGTAAAGACATATAGACAAATAACAATATCCATATGTAATGAATAATCTAAAGTAAACTCACTCCTCTCTCTACCTAAGAGGTGTATGAAGTACATTCTGAGAGCAGTTCTGTGTTTTTTGAAGAAACAGAAAAGCTCTTATAGTGGTTTCTTGGGGATTTTCCACAAGCATTTAGAAATCATCTTACACAACTCCATTCTTGAGGCATGTTCTGACAGTGTGCACACGTGGAGGTTGTGGCAGTTTCTCCTTTTGATGTCTCAGTAGTCCTTCAATTGTAGAGATTGAAGCACACCCATATCTATCTATGCAGATGTATATGTTCTGACAGTGCTGCCCGGGAGTGTACACTCTTCCTGATGTCAGCTCAGCCTCCTCAGGCACAGATGGTTGGTGTGGCAGTCGGATGCTTACTTGAGCTTCTTCTGTATTAGAATGTGTGTGTGTGCTCCTGTTTATATCGGGTTACTGAGCAGGGACTTCTCACAAGCCCATTCATACTTTGGGTGATTCGAGTTTGAGTTTTACTTTAGATTTTCTGATCTTTTGCTGTGTGTGGGAAGTCAGGCAGCTAGATTTGTCTGGAATCAGTTCCCCCTTTCCATAGAAGTTTGCTGTCTTTGAGACAGAGTTTTATTTAGCCTAGCATGGCCTTGACTTCCCTGTGTTGTCAGGTTGGCCTGGGATTTCTGATGTTTCTGCCTCTTATCTCCTGAGTGCTGAGATTATAGGCATGTACAATGACACCCATTGTCTTTAGTGCTGAGGCTCCAACACAGGACTTGTGCATGCTAGATAAACATGCTGCCAACTGAGCTACACTTTCAGTTCTGCCCATCATTTTTTAGCCATTTGTGGGGACTAGATTGGCTAAGACCCATAACACATTATCGAGAGGCCAGAGTTAAACAGTGAATGGCTTCCTGGGGTAAAGGTAGATCCTAGGTTCAGCATGGCATTGCTAGAGACCAACTGAGGCATTGTGTGAAGGTAGTTCAAACCAGAAGCAGTTCAGGGGTCAGTGGGGGGTCGGGGGGTGGGGGTGGGGATCATGGAAGGCTTGTGTTGAGCAAACTGGAAGTTGGGCAGAAAAATAATTTGGTTACAGTTATTCGTTCTGTTGATGAGTCCCTTGATAAATCACAAAGCTAGTTCTGAGTGGTTTGAAATTAACCATTTCATTTTTCTGTAATCCAAACATTCAGAAGAAATAGCTCAACATTAGTTTTCATCAAATGAGCTAGCTAGCTTGAGGTGCTCAGGGTTCTTTGGGTGTGGTCTCAGAGTTACTGTCATATTCTTTAATTAAATTAATTACTTAATACTTGAGACAGGGTCCAGATATGCAACATGGATGCATTGGAGCTTGATAAGTAGTTCAGGGTGGCCTAGAACTCAAAAGAGATTGTTCCATGTCTGTCTCAAAATTAAAGGCCTGCACATCTTGTAGGGTGAGAGTCCCAGTCTGTTTTTTAGGTGCGAATATTAGTTAATTATTCTTAGAGCCGCAATACTGTTTCAAACACAATTCATCTTTTTTTTTTTAAAGATTTATTTATTGTTCTATGTAAGTACACTGTAACTGTCTTCAGACACACCAGAAGAGGGCATCAGATCTCATTACGGATGGTTGTGAGCCACCATGTGGTTGCTGGGATTTGAACTCAGGACCTTCGGAAGAGCAGTCAGTGCTCTTAACCACTGAACCATCTCTCCAGCCCCACAATTCATCTTTTATCTCTGCTGTTTAACAAGAAAGAGGACATGGTCTGACCCAGTGTCTTTTGGGAAGTAGTCCTGGAAGCTACTAGTCAGATCCCAGAATCCTTTTTTTTTTTTTTTTTTTTTTTTTTTGGTTTTTTGAGACAGGGTTTCTCTGTATAGCCCTGGCTGTCCTGGAACCAGAATCCTTTTTGCATGTTCTTTCTATGAGGGGGTGAGTTAGCTTTACAGTGTATAGGGTTTCCTTTAATCTTAAGGTTTTTTTTTTCCCACTGTGGTATTAGGCACTATGTTATTGTGAACATTTTTGGTTGTCTGTCATCTATCATGTATGTAGGCATGTGGGTCGTGACATGCATGTGTGGAGGTTAAAAGACAACTTTTACCTCTTACTTCTTTTCTTTTACCGTGTAGGTCCTGGGGATTGAACTTGGGTGCTTAGACTTGACCACAAGCACCCTTACTTGCCAAGACATCTCACTGGTCCCACTTTCCTTTGTTTTCCTTCTTTAGCCTATTATATGGATTCTTTGGCTAGTGAATAATGTTCTGGGTAACGATTAAACCATTATAAAGCCTTATACATGGAGTTTTTTTTTTTTTTTTTGTTTTTTTTTTGTTTTTTTTTAAATGGGTAAAATTTAGAGCCAAATGAGGGAAATAATGTTTCAACATGTAGTGAAATCTTTTCTTGCTTGAAAACTGGGTTTAGGAATTGCTGATGAACTTGCAGCCTGTCCTATGACATGGACATGTAGATATAAATAAGTGAGGAGTTTTGGAAGATTTGGTAGCTGATATGTTTGTGGGTGAGATACAGTCTGTTGCCTCACTTCCCATGTAGCAGTGCCGATGTGTAATGTCAGTGTGTAAAGACTGTCATTGATTGTTCTCTGGACAACCCTTTGTAGGTCAGGGTTGCTTGAGCTGATGTGTCTGTGTGACTTAGGGCTGGCCAGTGGTCCGGATGTGCTGGGGACGGATGGCCTCCAGGAAGTGCCTCTCTGCAGCTGCCGAATGGAAACCCCCAAGAGCCGCGAGATCAGCACCCTGGCCAACAACCAGTGCATGGCCACTGAGAGCGTGGATCACGAAGTAAGCATGTTCATTTTTCCTTAAAATGGCAACAAGAACTGTCATCTTCAGAATCACAGCGTTTCCTGCTAAACCTTATTCAGTAGTGTCAGATAACTGGGCACCTACACAATATTGCATTAACAAACAAACAAACAAACAAACAAACAAACCAAGGAAGATGGGGCTGGAGACATGCTGCTCTTACAGAGGACCCAAGTTCAGTTCCTGGCATCCATATCAAGTGGCTCACAACCTCCTGTGACCCTAGCCTTGAAGGATCCACTTGCCCTTTGTTTCTCTGGGCATATCATTCTTATATATTGCACTCTTTGTCATACACACAAATAAAAATAAAATCCTTAAAAAAGGAACATGGTGTACAAACTGTGGTTGCATGAAAATAGCATGTTTCAAGATGTGTTCTGTTTCCTGAGAAGTGAATAAATGGAGAGAGTTGTCACAGTGTGTCCCTGCCTGGGACAGGCTCTGCTTAGGGTACCCTACTGCCTTTGAGCTATGGTTGCTCCTCTTCTCTTGCTGTGTCTGACATACACTGGGAGGATTGATGGTCCCTTCACCCTTATTCCTTCTGGATTGGAAGAAGGCAAGCATGCAGCAGAGGCAATGCTTTTTCAAAGAATTTCTGTTTTCTCTGTTTTAGCAAGATTTTTTTCCCCCGAGACAGGGTTTCTCTGTGTAGCCCTGGCTGTCCTGGAACTCACTTTGTAGACCAGGCTGGATTCAAATTCAGAGATCCACCTGCCTCTGCCTCCCAAGTGCTGGGATTAAAGGCGTGCGCCACCACTGCCGGCTAAGAATTTTTTCCTTCAGCTTACCATGCTACTTGGCTGCTAGTGACAAAGCAGGACCAGGGTGAGAGGCTCAGTGGGCAGCAAGCTTGTTGCTGTTATAGTGAGAGAGGCACTGGTTGCTGAGGCATGACCTTTGGAGTACTCTGTTTGCTCTCTGAGGGGAGACCTGGGCCAGGACCTGGTGCTTTGGTTCTGTCTACTCCCTCTTGAGTCCTATGACTGTCACTCCAGTAAGGTTTCTGGACCATTTGATGGTTGGAACCTTTTTCAATAAATAAATCATTGAGTTGTAAACTGCTCGATTTCAAGGTGAACAAGATGAGACAGCAGCAGCAGCACAACATGTTTGCAGCTGCAGGGTGTGGCCATGGGACTCTGTAGTTGGCCCCTGCAGTTTCCTTGTGTTTCACAGGTAAAGGCAGAGAGGCTGGGTCACCTGTCCAGTCCAGGAAAAGGTAGGAATAGAGATGGATCCAGAGGTTAATCCTGAGCTGCCCACTTGGGCAGTTGATGGGACAGCCTAGTGTGACTCTTATTGGTGCTAGGTCAGCTGGTTGTGGGCTGCTGCTAGACTTGCCCAGCTGTTATTCCCAGTACCTGTTAATACAGCCAACTTTTGCTTCAGTGGAATTGGTGTTATGTTGCTTTTCTCAAAGTTTTAGTTTCTGCTATGCTCTGGTCCAGGAACCACATTTTGAAAATCGCTAGTCTCTTGACATGGGTGTTAGGGAATATCTAGTGAAATTTTGTCTCAATTTCAGTTTATTTTCTCTAAATTTAATGTCTATATATCCATGTCTCAGGCTAGCTGGCTTTTAACCTTTTTTTCCTTTTCTCATTGGACTAAACAGAATTCACTTGTTGTTTACAGTGTTTATGGCATCTTTGTATTCAAAGATTTTAATTAATTAATTAATTAATTTTATGTATACAGGTATTTTGCCTGTGTACCACCACATGTGTGTTCTGGTGCTCACAGATGCCAGAAACTGGTGTCAGGTCCCTGTGATAGAAACTAAAGATAGGTGTGAATGTGGATGCTGAGAATTGAGTCAGTCCTCTGGGAAAGCAGCTATTCCTCTAATTGCTTAGCCATCTTTCTAGCCCCTTTATCAGAAGATCTTGAGTATTTTCTCTTTCACTTCTCTAGTTCTTCATGTCACTGGCCTACAGGGAAATGGATCCCAGATGCTGAATTTAGCTGATGGCGTTCTTATGTTGTTTAAGTCATTCCCCATTGTGTTTGTTACTTGAAAACTAAATCTGAAGACTAGATTTAAGGCTTAAGACTTATGTAATTCTGGGCATGGTTGCACATGCCTTTAATTTTAGCACTTGGGAGGCTGAGGCAGGGACGCAGGTGAATCTCTGAATTCAAGGCCAGAGTGGTCTACAAAGCAAGTCCAGGCAGCCAGGGCTACACAGAGAAACCCTGTCTCACATGCCTCCCCACCCCCAAACAACAATAACAACAGCAACAACAACAAAAACCAACCTATGTGATTTAACCTTGGCAAGGAGGCAAGAGTGGTTTCCATGGCAATTTCTGTCCTTCCTTATCTGGGTTTTGCTTGTAGGTTTTAAGTCCTGATTGATGACTTACTGTGTTCATTACTTTATTTCAAGCTTAATTTTGTTTGATTGGTTCCTTCTGTCATCAGTGGTTGGAATCCTGTGGGACAAGTGAGTGCTCCCTTATCTGCTAGAGTGGTGTGGTGTTTCTGAAATATGCTTCATGTTGGAAAGGCAAAGTGCATTGCTAGAGCTTCTTCTCTTAGAATAGGGTTTTGTGCTTTGGCTTCTGTACGATAATTTGGGTGTGGTTTCCTGCTCATTTTCTCCTTCCCCATTTCTACAATATTTTTGGAAACTCATGTTTTTTCTGTGTATGATATTTATTATACATTTTTTAAAATGAAATTAAATCTGGATTCCGTAACTACAGCATTTCAGGCAACCTCTGGTAGAACTGTCAAATCCAAGAAACAGTTGCTTCCAAGGCTGTTTGGATTTGGAAATTCTCATCGTCTGGTTCCTTCACCTAAGTTGTAGTTCAGCAGATCTCTTTGAATTTCTTGACAGAATTGCAAAGGCCAGATCAGCCCAATTTCTTTGTAAGACTGTGGCGAAGGCTGTGTCTAGACTGATCTCAAGGTTATTACTTCTCACTGATGTTAGCAGCTGCTGTTACCTGATGTGTACCTTGATCATGCATTGGAGGTTTCAAAATGTTGCTGTAGTTTTCCCATGGATTGTCGTTTGTTGGTCAAAATAATCTCAATTGCTTCATTGCCTAGTTGTATTCGTCTTAGAGGCAAGGCTGTACTGATGTGAGACTCTTGCCTAGTGTCTAGCAGTCTTTAAGACACTAACTTGGTTTTTCCTCAGACTTTGAAGTTAACTAGTACTCCTTTTACAATATTGTTATGAACTGTTATATTTCTATATTTGGTAAGTTTAATTCTTTGCATTGTTATTAAAGCTCAAATAGCCTTACCCGTGCTTTATGGGAAAAGACACTAGTGGTTTGATAAATTCTCTTTCTTAAGCTTCCATATAGTATGCATTTGGAAGACCAGAACCATTGATTTGAGGTCTGGTTATTGGTGTTGGTGTTGTAGAGTTGTGCAAAGGTAAAGGAGCCATGTAGAGTGCAAGTACACAACTTAACACTAAAGTAACAGGGCTGAAAGTTTAATAGTGGAGTCAAGTCAGGAGGAAAAATGAACTGTAAAGAGGAGAGAATGAAAACTCAGTTCAGATCGACTTCATCAACCTGGATCAGATGTGGGGAGTCTGAGGCCAGGCGGCTGGTTCATTGCCAGCATGTTTAGTACACAAGGACGCATGATTACATTGACACTCAACTCAGGGTACATGTCATTTCTTCCAAGAAGATGGGTTCTAGAGATACCTTTATTAGCTTAAGGAAGGATCTAGCCTGGTCTCAGTCATATAGATAACATAGAGATCATTTTGGGCTGTTAGTCATCTCTGGTCTTGGTTGTGAGAACTGGGTGGAGCCCCTGTCGATACAGTTAATTAATGAAAGGGTCATTTGGACTATTAGGTATCTCCAGTCCTGGTTATGGGAGCTTGGGGAAGCCCCTGGCTATACAGGTCATATGAAGATCGTTTAGCCTCTGGTCCCGGTTGTAGGATCTTGATACGGCCTGGCCCAAAAGATAACATAAATTACCAGACTGTTTATTTATCACTGCTAGTTCCCACCCTTCCAGAAAAACAAGTTATATGTCCTTCCCTTTGAAAGATCAGTCCTAGGTGCTTAATATTCCTGGTTTCCCTGGAGATGTGAGTAGGGTGCAAGGATCTTTGTGCTCCCAAGTTCAAGATACTACACCAACTATTTAAGAGAACACCCCATGGGCAGTCTCTTAGAGCCAGCGTGTGGTTTGGCTGGATCTACTTTTCTGAGGCCACACTTAGAAAGGTATAACTTTTAGCTGCTAGTCTGCCATGTGTCTGACCTCCCATCCTTAAATGGCATAGTTTTGTTTCCCTTTTTCTTCCGGGTTATGAGATTTACAGCTTACTTACCAAGTTTGTTTGTTTGTTTTTCTTTTTCTCTTTTAATTTAATAAAAATTGTCCTTAAGCTTAAAAAAAAAAGTACAAATAAAAAGAAAACACCACATTACCAAACTGGTAATAGTACCCACAATGATCAGATCCCGACTGTCGAAGTAGAGATGACACTGCACCACCATTCACTAATGATCTACTATATTAAAGAGTTTTGTAGCAATAGAAAACAATGTTACTCATTAAAATTCTTTTCTGAAATTTTTTGGTATCATAAAAGGTTTTTTTTATTGGTGTGGTAGTGCTATATTAAGATAAATTGAGGGCCTTGCAATGGCTCAGTGGATGAAGGCACTTGTTACCCAGGCCCAAAGATTTGAGTTCAATACCCAGAAGCCATGTAAAAATTGGAAAGAGAAAACCAACCTCTAGGGCACACTACAATACCTCCACCCATCCTCTGTTTTATCTCATCTTTCCCCCATCCCCTTTCTTCTTCCTTCTCCCCTCTCGTCCTCTTCAGCCTCTGTGTTTCGGGGAATTATTACCATTTTGTTAGGTATGTGAATTTTATTAAGGTCATGCTAAATATAATACCTTGAGCTTTTTTTCACCTATAAATAATCTTGTGGAAAAGTTAAGTGGACTGCTCAGGTGAGAATGTTAGGAACTTTAAAAGTAGACATGGGCTTAGAAGGAGTTTAATTGTTCTCCAGTCTCCATTCGTTTTATATGCATCGGTGTTTTGCCTGCATGTATGTCTGTGTCATAGTGTCAGATCTTGGAGTTACAGACAATTGTGAGCTGCCATGTAGGTGCTGAGAATTGAACCTGGGTCCTGGAAGAACAGTCAGTGCTCTTAACTGCTGAGCCATCTCTGCAGCCCCAGTCTCCATTCTTAAAGCTTTCCCTAATAGAATGCTTAATTTAAAAAAATAAAAATAGGCATTCTGAATAAGACTTATTTTGTAGCAACAGGCATGGAGAGGATGAGATTGTGTCCCTGCCTTGCCTTTCTTTCTTCTTGCTAACCTGATTTTCCTTGTGGAGTATGCTACAGCTTTTTAGTTTCTTCTGATTCTATACTTCATCCTTGTCTCCAGGTAGATGTATTTGAATCACCTGTTTGCTATTGTTATTGCTTGCTTGCTTGCTTGCTTACTTACTTACTTTTGACCTTTTGAGGAAATAGGCCACTCTTTGGTTTGCCTCTCCCTGCTCTTTTCCCTGTAAAATGGAGGCTGCCTCATCACTGACGTGGTTGTACTCTCTTGTGTTCATGAACTCCTGTGTTTTCTTCCCTTTCTCAACCTTAAGAAAGTTTCATTGCTATTCCGTTGAAGTACTTTCTGGGATTACCTACCTTGTACTGTGCCATTTGATCAACATTCCCCTAGACCTGAACTCTGTCTGTGTCCATTCCCATTGCAACCACTGGACAAAATCATTTTATGATCATACAGATAGTTCAACCTCTTGCGGTTGCTCAAATACTAAATACGTGCATGAAATTTCGGATTCAAAATTCATGAATTGTTTTAGCATCTTTTTTTATAGACCTGTGTCTGTACTCTCACATTTTCTTTTATGAATTACTCACCCCTTCTTCCCCAATCTATAAAGAACTTGTGTCTATAGGTCTTAACCAAGACTCCTAGAGAATCACTTGGTGCTAGGGGTGGTATCAGGTGGCTGTTTCAAGATATGCATGCCCTGGCTTTCCCTATTTTTATAGGGAGTTTTATGTCTTAGATTTGGGGAAATATCCAGGCTGCCTTGAAAGGTCTTTGACTCTTGCAGTCTGGATGGTCATAAGCAAAGCACTTGTTGGTTGGTCTGTTCCTGTTTCTTGTTTCTACTGCTTACATTGTCCTTGCTGGGTTCTTTGGGGTAATCCTTGGCACACTTAGTCACATTTTCAGATGGAGTCTTAGGAAGCTTTTGATTTGTATTTCAGATTGCTAGTTGTTTAGAAACTTTGCAGAACTTAGGTCTAGGTCCTTTCTGTAGCTCCCATGGCTCCTGGCATATATATACAGTTCAGTTGAATAAATTGCACTAACCGAGCAGAGAAGTAGTGGGGGCTATGTTGTATTTCTTTATCAGTATATCTGAACAGTTATTGTTTTCTGGGGAACATTGATAGTTTTTTTTCTGAATTACCACTCATCTTTTCCTCCTTTTGGGCTATTTTCTGTCTTCCTACTGACTGTCAGAAAAGCACTCTTTGGTCTTCATAGCAAACAGTCACTTCTTTTCTGGTATATAGAAGGACCTCACAGCAGCGTCTGTGACAATTGTCCATGAATCTTGGTTTTCTGTGCTTGTGTCCCTTGGGCATATCTGAGAGACATTGCTCTGTTTCTTACATCTCAGCTTTGATTGCATGTGTAGGAGACTTCAGATGGATCACTTGGGACTCATTGAACTGTAACATACTGGCCACTTGTGATAGCCTTCACCTTCTTACCTAGAGTATTTCATTGTCTAGCTCTCTTTTCCTCCTGATGTTTTCCTTGGTATATGCCCAGACTGAGCCCTTGATTCTCTGATCACCTAGCCTCTGAATTTGGTTACCTGCTGTCATCATCCCTGGGCTGTGCAATAGACAGTGACTTCCTTTTTTTGGTAGTTGGGGCTTTCTGTTGTGTGACAGGCACTTTATATTGCTTGTGAATCTAGGCTTGTTTCTGAAGGCTCGTGGCTCCTTTAGTCACCTCATATCTGCTGAGAACTTCCCGTATGTCTGGTGCTTTCCATTGCCCAGTGAGTGGAAAAGCTGTTCCCTTGCAGCTCTGTCACTGATGCCTGGTCTTGTCTGCTTGCAGTTGGGCCGGTGTACAAACAGCGTGGTCAAGTATGAGCTGATGCGCCCATCCAACAAAGCACCGCTCTTGGTGTTATGTGAAGACCATCGGGGTCGCATGGTGAAGCACCAGTGCTGTCCTGGCTGCGGCTACTTCTGCACGGCGGTAAGAGCCCAGCCCGCCTGCCGGGCTTCAAGAGTCTTCTGCAGAGACTCATTCCAGCACCGTACCCATATAGGGTCTATTCCATAAGCCCTTCACCATAGTTCTTGAGCTTTCTTACTATAGACAAATGACCTTGTGCCCTCAGTTTCCCTTGTTTTGTTGTGTGGATTTCTGTCTTGAGTATAGAGGAGGGCGTGCCTCCATCCTCTGTGCTCTGTTAGTTATCGCTGGGATCTTATCTCTGATGACTCTGTTCATGAGATACATGTGCATCCACCAGGCCCGTAGGACAGCTCTTCTCTTACGATGCTTCTGTCATTGCCTTCATGGACCGGTACCTTCAGATGTCCTGCTGCCCTCTGTGGCCTAGGCCACAAGCACCTGCTCTGAGGGCTTATCTTTGAGTTCTGTACCTGGTTTTCTTTCTAGACTTCCTTTTTGTGCTTCTGCCGAGAAAAAGAGAACTCTGAATTCCATTGTTTCTGGCTTTGCAAGAACAGCTGTTCTAATTGGTGCTCTAAATGCTAGTTTTTAAAATGGTCACCTTTGGACTGTGATTCGGTCTATCATTATATCATGGGGGCCTTCTAGACTATGTCTTGTACAGCTCTTGCTTGTTTAGAGTGGTCAGACTGAGGCCTCAGCTAGCTGGGTTACTGGGCATTGAAGATGGGTAGTGGTAGCTGTGAGATAATCTTTGGTGGCCTCTGCTTACATTGTGAGCTCTTTGTAAACTCAGTGTTTTGTTTCCCTCCTGTTGGTCACCAGGCCGTAAGTGGCTTCTACTCGCCTGAGCCTGAAAGGTTCAGTGGAGTTCCCTGTAATTCTGTGAATGTTATTCTGAGTTTTTAAAAATCACTTTCATTTTCATTTTTCCAG	GTAAACTCAGTGTTTTGTTTCCCTCCTGTTGGTCACCAGGCCGTAAGTGGCTTCTACTCGCCTGAGCCTGAAAGGTTCAGTGGAGTTCCCTGTAATTCTGTGAATGTTATTCTGAGTTTTTAAAAATCACTTTCATTTTCATTTTTCCAG	GGTAACTTCATGGAATGCCAGCCTGAGAGCAGCATCTCTCATCGTTTCCATAAGGACTGTGCCTCTCGAGTCAACAATGCCAGCTACTGTCCCCATTGTGGGGAAGAAGCTTCCAAGGCCAAAGAGGTGACCATAGCAAAAGCAGACACAACTTCCACAGTGACCCTAGCCCCTGGACAGGAGAAGAGCCTGGCTGCTGAAGGCAGGGCTGACACGACCACGGGCAG	AGCATGCTTGGTGAGCACAGTGGCTGGGGT	TTGGTGAGC	AATGTGCATTCTGTGTATAGGTTCCGAGGC	AATGTGCATTCTGTGTATAGGTT	AAAATGAAGGTTGGTGTTGGAGTGTGACTA	AGGTTGGTG	GATGTGTCTGTGTGACTTAGGGCTGGCCAG,TTTCATTTTCATTTTTCCAGGGTAACTTCA	GATGTGTCTGTGTGACTTAGGGC,TTTCATTTTCATTTTTCCAGGGT
4992	ENSMUSG00000036893.18	Ehmt1	chr2	-	24746617	24746738	24730647	24730791	24753234	24753423	4992	0	2	1	0	0	2	2	0	0	0	0	0	245	124	1	1		1	0.202	1			-0.399	24746367	24746988	chr2:24746367-24746988:-	ns	24746617,24746738,chr2,-,ENSMUSG00000036893.18		yes	122	78	138	0.639344	1.13115	1446	3802	11.8525	31.1639	0.491803	0.441909	0.551282	0.401105	0.521739	1.12094	0.898548	0.81558	1.06087	-5.78003	-6.5096	150	150	0.4	0.5	0.6	0.466667	4.51	9.02	-18.11	8.45	0.57	-22.62	25	CTCTGACAT	2.37782	0.75	3	18	28	1.7132	2	66	CTCTGACAT,AACTTAGTT,AGGTGAAGT	-1.17291	0.721311	3	14	28	0.0534362	19	AGCTGATGT	1.83024	0.571429	1	11	12	1.56324	4	24	AGCTGATGT,CATTGATTG,GCTTGAGCT	0.638639	0.559322	1	11	12	1.117	ENSMUST00000046227.12:ENSMUST00000091348.11:ENSMUST00000102938.10:ENSMUST00000114418.10:ENSMUST00000114432.9:ENSMUST00000139000.4:ENSMUST00000147147.8:ENSMUST00000152325.8:ENSMUST00000200655.5:ENSMUST00000207383.2	114640	26	8	0.307692	1	2	4	18	10	0	0	0	0	10	1	1	0.1	yes	24691518,24691597,chr2,-,ENSMUSG00000036893.18:24692032,24692119,chr2,-,ENSMUSG00000036893.18:24694771,24694916,chr2,-,ENSMUSG00000036893.18:24696225,24696380,chr2,-,ENSMUSG00000036893.18:24730647,24730791,chr2,-,ENSMUSG00000036893.18:24737955,24738101,chr2,-,ENSMUSG00000036893.18:24742676,24742814,chr2,-,ENSMUSG00000036893.18:24748184,24748262,chr2,-,ENSMUSG00000036893.18:24753234,24753423,chr2,-,ENSMUSG00000036893.18:24753783,24753920,chr2,-,ENSMUSG00000036893.18:24753783,24753941,chr2,-,ENSMUSG00000036893.18:24774157,24774714,chr2,-,ENSMUSG00000036893.18:24777008,24777081,chr2,-,ENSMUSG00000036893.18:24777014,24777078,chr2,-,ENSMUSG00000036893.18:24777014,24777081,chr2,-,ENSMUSG00000036893.18	15	GGCGAGAAAGCCTTAGATGATAGTGCCCTGCATGTAAATGGCGAGAGCTTGGAGATGGACTCAGAAGATGAAGACTCCGATGAGCTGGAGGATGACGAGGACCATGGAGCTGAGCAAGCGGCTGCATTTCCCACCGAGGATAGTAGGACTTCTAAAGAGAGCATGTCTGAGACTGACCGGGCTGCAAAG	GTAGAAATCCACTCCCCCAGGTGGTGGCACTAGTGAGCAAAACCACGAAGTCCACTGTAGCTTCTAAGATTCTGGGCACTCTTATGTGCTGCTGATTTTTTTTTTTCTTTTTATTTAACATTTATAAAAAAATTAAGTAGCTGGGCATGGTGGCTTAGGAGGTAGAGGCAGGCAGAGCCCTGAGTTCAAGGCTAGCCTGGTCTATATAGTGAGTTTCATGCCTGCCAGAACTACATAGTAATACCCCATCTCCAAAACATGAAAATGAAGAAAACAATTAAATATCTGTCAGCCGGCAGAAGAACCAAGAAACAAAAGGTAGATCAAAAGCAAATGTAATTAGTGGAAAACAGAATAAAATGGCTAGAGTTAAATCTCATTGAGTCAGTAGTGGTTTTGTTATGTAAACTATTTTTGAAGACTACAGATAGAAAAAGCACTGTTGTGCATTCTGAGACAACATTCCCATAAAATCAATCCCTAATAGTAGTCACATACAGCTGTGTGCTATAACAGTAATGGCCAGAAAAAATTGATCGATTCCTAGGAATTCTTAACTTGACTTACTAAATTAACAAAGAAAAGCCAAAGAGTGTATATACACATAGCCTCCCCAGCCCCATCACTCCCTCCCCCTATCCCCTTCCCACCCTTTCCTCTCTGTGTAGCCCTGGCTGTCTAAGAACTAAGTCACTATGTAGACCAGGTTGGCCTCAAACTCAGAGATATACCTGTCTCTTTCTCCCCAGTGCTGGGATTAAAATCATGCACCACGAATGCCTGGCTTTCAGCTGGCATTTTCAATAATAAGTCAGACATGATGTCATGTACCTATAGTCTCAGATGCTTGGAGGATTGAAGCAGTAGGATTAATAGAGCCTAAGACTTTGAGACTAGTCAGCATTGCATTCCAAGATCCCATCATATAATTAAATAGGCAAGAAATGCCTCTTTCAGCCGGGCAGTGGTGGCACACTCCTTTAATTCCAGCACTTGGGAGGCCAGCCTGGTCTACAAAGTGAGTTCCAGGACAGCCAAGGCTATACAAAGAAATCCTGTCTTGAAAAACCAAACCAAACCAAACCAAACCAAACCAAACCAAACCAAACCAAAACAGGAAAAAAGAAATGCCTCCTTCTAAGTGCTCAGTTTTTTGTTCTTACATGAGCAGAACCTCACAGTGCATCCTTTTTGTTTATTTTCTTGTTGCTGTATGGCTTGTCTCACCCACTATGTTTAGACTGTTGTTCATTTTTATTCTTGTAGAATTCGGGTGGTCTGGGGATCTCTGAAACTGTTTAAAGAGATGTGTAAGACTGGAACTATCATCGTGTGCTCAGATGTCTGCTTCTTTTGTCCTTAGAGACATACTTGTGTTGCTGTCCTTGCATTGATGACTTAACTCTTCTTCTAATTTGAACATTCTCAACCTGAAAGTACTGGAATAAATGTCAGTAGACAAATGAACAGCAATGCTTCGTAGTTCTTCGAAATCGTTTTAAGAGCGTCTAGGGGTCCTGAGGTGCTGTGCTTGAGTACCACCATGGTGCAGTGTTCCTGTATGGTGTTTTATCCCTATGTAGACAGATGTCCCTTACACTCTCTGTGGCACTGTATCTAAGGCTGTTTGATGTGACAGTCCCACCAATAGCCTATGCATAAGTCATTCCCTGGTGTAAACTGGGAGCAGGTCACTGTGCCTGTTAATCCACAGACACTGCTATGCTGGTGTGAAGAGGATTGCAGGCATTTATAGCTCTGCCACCCGCTTCTGCCCATCTTGCCCATTGCGCTGGTTTGCCAGTCTTGCCACTCTCTCCATTCAGAGAGTACATAGGGTTAGAACATTATAGTTTTAATGCACATTTTCCTGATTTCTAGAAGATTGAAGATGCCTATGTTTGTTTTCCATTTGTATATTGTCTTAGTCACTGTTCTGTTGCTGTGAAGACATGCTATGATTCTGGCATCTCTTATTAAAGCAAGCATTTAATTGGGGCTTACTTAAACTTTCAGAGGGGTTAGCCCACTATCATGGTGGGGAGCATGGTGTCCCTGGTGCTGGCAAAGTAGCTTAGAATTCTATATCTGGATCCATATCTGGTAGCAGGAAGGAGGGAGTCTGGGCCTAGTGTGGGCTTTTGAAATCTCAAAGCCCACCCCCAGTGACAGGCTTCCTCCAACAAGGCCACACCTCCTAATTCTTATAATCCTTTCAAATAGTGCTAATCTCCAGTGACTAAGCATTCAAATCTATGAGCCTGTGGAGGCCATTCTTACTCAAACCACCACAGATGGTCTCTTTTGTGAAGAACCTGATCAAGTATCAGCCGTTTATCTATTAGATATTAAGTTGCCTGTCTTTTCTCATTTTGTAGAAGGTCTTCGATTCTGAAATGATTCCTGTTTATGTAGTCAGCACAAGATCATCTTCTAGTGTGGGCTTGCTGAGTCATAGTAAGATTGGATTGTCATTTAGTTGTGTGGATTGGAAGCTAAATTAGATATACTTGGGCACACTGGCTGTTTAAGTGCCTTAACTCTTTTTTTTTTTTTTTTTAAACTTCTATTTATTTATTTATTTATTTATTTATTTATTTATTTATTTATTTATTATATGGAAGTACACTGTAGCTGTCTTCAGACACTCCAGAAGAGGGAGTCAGATCTCGTTTACGGATGGTTGTGAGCCACCATGTGGTTGCTGGGATTTGAACTCTGGACCTTCAGAAGAGCAGTCGGGTGCTCTTACCCACTGAGCCATCTCACCAGCCCAAGTGCCTTAACTCTTAACTGGAAAGCTGGAGGTGCTGTTGTTTCCTGCTGTTTTTATAAGGAGAACAGCTTCCTCTGCCCACTGAGCACAGCTTTTAGCTGCACCACATTTGGTTCCTTACTTCTGGTTTATTCTTTGCCCACTAGTGAGTGCTCTTTTGTTGTTACTGACTGTTTTGTGTGTTTTGTTTGTTTGTTGTTGTTGTTTTGTTTTGTTTTTTGGCAAGGAGGGAGTGTTTGTGGTGAAAGGGTTTCTCTGTGGAGCCTTGCCTGTTCTGGAACTCCTTCTGTAGACCAGGCTGGCCTCTAGTTCATAGAGATCCTTCTGCCTCTGCCGCCTGTGTGCTAGGAATAGAGTTGTGTGCCACCACTGCCTGACAATCAACTAGTACTCTTTTTCTCTCCCTTTCCCTTGGGATTTCAACTTATGTGTTTTCTTCCTTACATGTGTCATATGTGTAATTGTTAAAAGTGATCTATCCATTTCTGTGTATCACCTTTTCTAATTGGTAGTTACATTGTTCAGTCACGTTTAAAATTAAACAAAACAACTGCCCAGTGAATTAGAAGAAAACTTAAAATTAAATAAAACTCACAAAGTACCAGAGTCCTTCAATGAAGGTTATATTTAATGATGAAAATTGAAAGCATTTTGATCATCAGTCATAAAATGAGGGTCAGTTTGCTGCTTTTAGCTTTAACACAGGGAGAATAACATTGACTGTCTTGACTGATGCTATAAGAAAAAAGCCAGAAAAAAAATTTAATATTTAAAAGGAAAGGAGAGAACATAAAAATGCACCTTAAAATCTTGGAAAACCCTAGAAAGTATTACAGCCATTGAGTTACACTTCCATGTGATCAAGACATAGACATCTCTTGTTTCCATGTAAAATTGCAGTAAACACCAGCATGCTTATAAATGCTTAGGCATGTTTTTAAAATGTCAACTAGGAAATTGGTGTGGTGGCACTTAATTTTAATCCCAGCACAGGGAGGCAGAGACTGGGTAATTCTTGGCATCTCCAGAGTACCTAAGATAGGTGACACATTCAACAATAATATGGTGTAAGAGAACAGCAGAAATTTACTAAATTAGGTTAGCAAGGGACCTCCTATTTGTGCAAATAAAAACTGCATTGTTCTAGGTTTATCTCTAAGCTCAGAACAGTTCCATCAAAAGTTAATGAGAACTTTCTATAGAGCTTCAAATTCTGAAGTTAATGGACCAGTGAGATGAAGAACAGTTGTGGGAATTGTGTGAGGGAATGTAGGAGGGAATGTAGGAGTCATTGTCAGTGTTGAGAATGGGCATATTGAGATATGCATAGGGTGTCCAGTGAGTTATCATGGAGAGGGGTACCATCTGACTCAGGAGTGCTGCATCTGTCCTCGCCTGCCTTTATGTTGGCTTGTTTGGAGTGCAGCTTGACTATGAGCCCTACAGGTTCTGTTGAGCTGGGAATATCAGAGAGAAGTAGATTCTCTGGAGTAGATCCTGCAGAGAGTCAGACTACAGCACATCAGAGACCACAGTACTGACTTGTAGCGAGTGGATCTGGGGCAAGTGGACACTATATCTATTCACTGACACTGTAGGTAGAGGTGATAAATACAGTAGAAAAACCAAGGTGTCTTTGCTATTCTGCTATAGAAAGTATCCCAAATCTTGTCTATAGTTAGAAAAGAATAAATTTATTGAAGTATATCCTGTAGGTTTAGGAATAGCCTCAGTGTAGCTGGAAGTGGTCAGGCAACATAGCAGTGATGGCTTCTGGGACTAGACTGTTCTTGGGCGATTAGAGGTAGGTTTGGTTATGTATTTTATAGCTCTTTAGAATCAATCTCTCTCTCTCCCTCTCCCTCTCTCTCTCTGTGTATTACTACTTTTTGCAGACATCTGCCATGTCTTGCATGCATAGTAATCTGCAAGATGCAGTTACTTCATTTGAGTCACCCGAGTGAGTCCATTTGGGATAGAGTATCTTAGTAGGGAGTGTTAGCAGAAACTCTGGTATCTTGTTGTCTGCTTGGAAATTCCCTGGCCAGGGCCATCCAGACAGCTTGTTTCTACCTTGCGGGCAGACAGTGAGGTCCCTTCTATGTATATCTGCAGTGTTTTTTAACATTTGTCTTGTATCCATCTGCTTTCTGCTATAAGATCTAATTGGTTTTTGTTTTTCTTTGGCTTGATCAGATGGATGGAGATTCAGAGGAGGAACAGGAGTCTCCCGACACAGGGGAGGATGAAGATGGTGGAGACGAGTCTGACCTGGTAACCTCACATTTTTCTTAGGTTTACATAATTCAGATCTGCAGCTGAGAGCACTGGTGGCACCTCTCCTGTATGCCGAGGGGCACAGGGTCTGGCCTGAAGGAAGAGTGGTGAAGGAGGTCCTGTAGAGTTGGAGCACAGGGGCAGGTAGAGCATCTGTGCTTATGTCCTTGTGAGATCCGTTAGCAGGCCAGGCTCTGAGGGAAGGAAGGGGGTAGGATACAGTTTGGTTTTTCATACCAGCAGTGTGTTGGGCTGCATTGCTGCTGAGAGAGGAACTGTTGGATTTGAGCTCTTTTTATCTGGCATGTAGAACCTGAGATTTGTAGGAGCTGGGTATCTTGGAAATAGGGAAATCGTTGGAATGGAGTCTTGGGAGTAGCCCTTGTGTGAATATTGAGTGGAGAAGACAAGAAGCTTGTTAGCTTGAGGAAAAAGTACTATGTGTGGGATCAAGTATTGAATCAAGAACTGAAGAGGGTGCTGTCAGGCTTCTTTGGTGAAGGAGAGGGGACATGCTCAGAATCTTTGGGTCTGATGAGGAAACATTTCCTGGGGTTCTGTAGCATGATCCAGACAGTGGAAAACTTGGGTCAAGTTTTTCAGAAGTATTTCTGTGTGAAAACATAGAATAAAGTGAGGGGTTGGGGGTTCCTTGTAAGGAGGAACCCGGACAACAGAAACGTGTGTCCTCATCACTATTTTGCTGGGGTGACTGACATAGACCCACACACCCAACCCAGGACTTGGATGATTGCACATACTCGTCCAAGTATATTGAGATGGCTTGACATGCTCTGCCATGTGACTCGGTGTGTCAGCATAGTGTTCCCAGTGTCTGTATATGTCCTTGGGAAGTTGGGTTGAGAGACCCATGTGCTTTCTTCATGTCTTTCCAGCATCTCTTAGCACTAGAATTGGTGCTGTAGAACAGTTGTGATTTGTGGTAGATGTCCTTTCTACACTTGCAACATAGATGAGATATACCATCTCTTGTGTTGCTAGAAATTAGTTATCCCTCTTTCTTGTTCTGCATGTAGTATGCACCTGTGTGTGATTCGAGGTCACATTGAACATTGTTCCTTCCTGAGTGAGATGAGTGGATATGTGGAGTGAAAAGTAAATTACATACTGAGCTTATTTATTAGTCCTGAGGAGAAATTTCCAATTTATTTTTTCCATTGTGCCAAACTCAAATTAAAGTAATGCATTCTAAATTAAATTAGTTTTCTTGTCTTGTTGCCTCTAAAAGGACTGGGCTTACAGAGATGCTTAGGGACAGCACAGGCACCTTTAGAATGTAGCCCAGAAGCATGTGCAAAGGTGAAGTGGATCTTTTAGAGGAAGAATCAAGTATTTTATTTTAGAGGCAAAAAACTTAGTTCTTTATGCTCTTAGGAGCTCTCCCTGCTTTGCCTCTGACATGCTTGCCCTTTGGTCCTCCAG	GAATGTAGCCCAGAAGCATGTGCAAAGGTGAAGTGGATCTTTTAGAGGAAGAATCAAGTATTTTATTTTAGAGGCAAAAAACTTAGTTCTTTATGCTCTTAGGAGCTCTCCCTGCTTTGCCTCTGACATGCTTGCCCTTTGGTCCTCCAG	AGTTCTGAATCCAGTATCAAGAAGAAATTTCTCAAGAGGAGAGGGAAGACTGACAGCCCCTGGATCAAACCTGCTCGGAAAAGGAGGCGGAGAAGTAGAAAGAAGCCGAGCAGCATGCTTGG	TGAGCACAGTGGCTGGGGTATATCAGCAGGAAGCTGGCTGGGGCTGGTTTGTGTGAAGCATTTCACTTGAAAAGAGGGTCTCCTATAAAAAGCTGAAAATGACTTTTTTAGAGACACGTAAGTGATCCTCCGGTAGGTTGCTTTGTTACCAAACCTAGGTGATTCTGGCTTCATTATTATTATTATTATCCAAGCAGGAAGCTAGCTTGGATAGTTTGTCCCCTGCACAGGAGTACTGTCTTTTTTCCTGGGTAGACATGTTCCATACCATGTGGAAGTAGGAAGTCTGTGGTCCCTGGCGGCCTCTGTGGTCTGAGGAGGTTTGTGCTTCATCCACAGGCCTTAGTAATGGTTTGTTAAGGCGAGTTCAGGAAGATCAGAGAGACAGAGAGTTAGTGCCAAGTTTATGGTATAGCTCTGTTGAGTTGTTCCTGGCACACAGTGGAATGTTTACAAGTCATAGTATGGAACTCTCTCAGCATTGTATCAGGATCAGGCCAGCATTGGACTCACTCTGTAGAAGTCCCTGCTGCCCCGCTGCCTTGGCGAACCCTCCCTCATCCCCTGGAACCACCTTCCGGTTCCCAGGCAGCCCTTGATGCTCTGTGCTCCTGATAGGCTAGTAGTTACAGATTTTTGTGTGAGCGGAATCGCTCAGTATGAACACCTTTTGTTCCACTCTGGCTCCTTTGAGGTAATCATTTGAGCACCTTCCTGTTGTATATGTCCACAGAATTTTGTTTTGTTCCCTTCTGAGAAGTGTACCGATGCGTGGGATGCTATTGCTTGTTAGTGATTTCTTGAGGGTGGACCCTGGTCTCGGCTAGGTTACTGCACAGGTGTTTCTCATCTCTGGCTTACTAGCTCAGTCATAGACAGTGTGCTCAGGTCTTTGGGAAACTACTAAACTCTTCTGAACTATGCGTCTCATTGGACATCACCTACCACACAGTACCTGGGCTGTGGACTCCTTCTGTCCTTGCCACTGCTTGACGGGGTCTGTGTTTAAAGCTTCAGTGCTTCTAGTGGGTGTGCAGTGGTGCTCTGTGTTCTTTCCAGACTGATGGTGAGATGGAGCATCACACCTTGTGTGTGTTTTCTTTTCTGAAGTGTGCATTTGTGTCTTTCATTCCCTTCTCACTGAGTTGCAAGTGTTCTTTAAATGTTCTAGGTAGAATTTTAGTAAATGTTTTGTACCTAATCTGTGGATTGCTTTTCTATTTTCCTAATAGTATATTTAGATAAGAACAGCTAGTAAAATTTTTTAGTGAAGTCAAATTTATGAATTGTTTTCTTTTATGGTTCTTGCTTTTTTGCTCTTTGAGTAGACCAGGTGAGCAGTGTGAAGTCCACATTGTCTTCTCATGCTTTCAGCGTTTACACAGGTCCTTAGCGCACTGAGTCAGCATTTGCATGTGTGAGGAAGCGTGTGTCGGCCCCTTCTGTAGGGAAGCAGTCCATCAGGGGATCCAAAAAAGCTCACTACTTTTTTTTTTTTTTTTAAAGATTTATTTAGTTTTATTCATGTGTATGAGTGTTTGCCTGTATATGTATATGTACACCATATATCAGGAATTCGGGTCACAGATGAGTGAGCTGCTCTGTGAGGTAGCAGTAAATTAACCACTGAGCTGTCTCTTCAGCCCCCAAATCAAATTCTGACTTTATTTATTTCTTTGGAATTTTTGTCATCAGTGGTGTGTAGGTGGTGCTTCTGAGTCTTCTAATCTGCTTCATTTCCTTGTTTGCTTATTATCTTTATGCTGCACAGACAGCTCTGCCCAGTTGTTTGTTTAGCTTCTTCTGACAGAAAAGAAGGTTTGTGGGCTAGATCGTATGAGACAGCCATGTGACATTGGAAGGACTGTATAGACTTCTGGGCTTTGTCGATCCAGGGCTTGTGTGCCTTCCTCAGTACCTCATATGCCTGTTCGTTTGTACTACCATTTATTCTCATCATTGGCTGCTCTTTGAGATCAGAAAATCCACGAGGTTTTACTGTTGGCTTTGACAGATGTCTAGTACTAAAGGATACTTTGAAGGTAGAGATTGCACATTTAGATATTTACTGAAAATAAGGAATTTTATTGTTTTATGTAAAATGTTTAAAAATTTAAGTCTATTTTTGTTTTTGAAATTTCTTTCTTTTTTTTTTTTTAAAGATTTATTTATTTATTATATGTAAGTTCACTGTAGCTGTCTTCAGACACTCCAGTAGAGGGCATCAGATCTTGTTACAGATGGTTGTGAGCCACCATGTGGTTGCTGGGATTTGAACTCCGGACCTTCGGAAGAGCAGTCGGGTGCTCTTACCCACTGAGCCATTTCACCAGCCCGTTTTTGAAATTTCTTGTCTAAGATCTTGGTACAGAATACAGTTTGAATTAAAATATATTGGTACCATACCTCTGTATTAATGATTCATCTATTTCTGGTCATTTACATAATATTACATATTGATATTTAGATTCAATGTTAGTATGTAACATAAACACACTTTTTAGGGTTCCACATGAAATTTCTTTATAATTGGAAATGCCATATTTCATATAGGTGTCTTGGGCCTTCTCTCGTCTCCAAGGATGAGAGGCTGCGTAAGTCTTTGTACCATGATCTATAGAATTAGTTTTGGAATTAGGCCTGTTTGGATCTATCCATCTTGACATGTTTAGATTTCATTGCGCTTTAGTGAGTAGTATGTGTAGCTCTACGGTTAAGTTGTTTCATCATCTTAGTGTTTCATCATCTTCAAACTTGCAAATTAAAATTTTCTGTTATATTTTAAGCTTTAAAACAATTTATAGAAATTTATCATTTTTTTTGAGATATGGTCTCACTATGCATCTATCCTTTGGAGAGCGAGCTGCCATCGCCTTCCCAAGTGCTGGGATTAAAGACATGTACTGCCAGGCTGGGCTCATTTATCACATGTTTATTTATTTTCTTGATTATTTTACCAGTTTTTATTTAGCACATCTGGATATAAGTTGTATTAATTGGAGCTGAAGAGATGACTGAGCAGTTAAGAGCACTGGATACTCTTTTAAAGGACCAGAGTTTAATTCTCAGTACCCGTATGTTGTCTCACAGCTGCCCATAACTTCAGTCCCAGGGGATCTGCTTACCTCTTCTGACCTCAGAAGGCATCAGATGTACATGTGGGACGTATACATACATAAAGGCCAAACACTGAGAAGCATAAAATCATTAAATATATCTAAAATTTTTTTAACTTGAAAAAAAGAATGTAATTTGTGGATGGTTGGTTTTTGGGTGGAGGTAGGGGAAATCTTACTCTGTAGCCCAGGGTAGCTTAGAATGCGTGGCTAACCCCATGCTGGCCTTGTTCTTCTAAGTGCTATTAGAAACACGAGGCACAATACTGGTTTCTTTGATTTTTCTGGTTAGCCTCTTTCTTGTGAAACTGGGTATATACATGGGGAATTAATGTATGGTAATAGAAACCGAAGTGGCCTAGGTAGTGTTATTTAAATTCATCAGAGTTCATTAGAATTAATTCTTTTTCTGAGAACTGGCCTCTAAATTAGAATGTTTGTTGTTGTGTTTTATTTTGGGGGTTTTAAAGCAGAAGTATTTTTATTGTGTGGGTGTTTCTTATGTGTAGGTTAGAGGACAGCTTATGGGAGTAGATCTCTCTCGTGTGGGTTCTATGGACTGAACTCAGGTTGTTGGATTTGGCTACAAGCACTGTTACTTCTGGAGCCATCTCTCCAGTCTTCCTGGAACCTTGTGAATATTGCTATTGGGCAGTTTTTCATGATAATGTGCATTCTGTGTATAGGTTCCGAGGCTTGTAAGTCATCTCCAGGAAGCATGGAGCAGGCAGCTCTGGGAGACAGCGCTGGCTATATGGAAGTTTCCCTGGATTCCCTGGATCTCCGTGTCAGAGGAATTCTGTCTTCCCAGACAGAAAATGAAGGTTGGTGTTGGAGTGTGACTACACCATCTTGCTTGCTTACTGGCCTAGCTCTCCGTGTTAGCCTGATGCCCCCTGGTGGATAATAATGGACAATTTGACAAAGCACTCATATTTTAAAGGTGTCTGAATAGACATGATGCAGATCATTAACTGCTCAGGTGGGAGACAAGAAGTGTGAGAGCCCTCTAAGAATGAAGCAGCAGAAGCCTTTTGCAATATTTGGGGTGCTAGTAATTGCGATTCACAGTGTGTTCCCAGTTGTGAGCAGACACACGTTGTGTGTGCCACCCTTCTGGATGTAATGGGCTTATATTTTGTGCAGTGTGCCTGTAAGTGATTGCTGATTTTAGCTCTGGTTGGTTGTAGCTTGTCTTCTAGCTTCTCTTGAGCTGCCCTTGTTCTTCTGTGTTTGCAGTGGAGTGCAGCCTCCAGTTACCAGGTGCAATAGTATCTGCCGTTGTGCCTGGGTCATTGTGGCTTGCTGTCCTTTTTTTTTCCTGCCTGCTCCGCTTCTTTTAAATCACTTAAAAACTTTTTAGCCATGAAAACTAACCAATTAATGATATCTAAAAATCTTTATGAAACAGAATGTTAAGGGGAAATTTAAGACTCCACAGCTTTTTACACTGTGTTCAGATTTCTAAATCATGGTTGTGTTTACTGTAGGGATTTAATGATAAAGGACAGACACCCAGCTTTTAAGATTTTAAACACTAGGAAACTGTGTTTATTTTAGTAAACCACATCTTTGCCTCGCACATGAATTTTGGGTTTGTTCAAAAAGTGATTTTTTTTTGTTTGTTTGTTTGTTTCTGTTTTTTCTTTTATTCTCACAAGTAGAACACAAACCTTTTCAAATTTCATAAAGCCCTGTTGTAGGTAACTTGTGTCTCCTAAGTTAAATAGAACTATGTTTTAAGTATTATAAACTTCTAGATTTGGATGATTAGAAATTTAATTGTAATCAGGAAATAATGTTTTATCAAATCCACCCCATTACTGTTTAGCAGAATCCTGCCTGTTGTAGGTGCATTAAGAAGAGATTGTGATGAGATTTAGGAAGCCCTTTTATGTAGAAATGTGCTGTTCCATCTCTGATACAAGTGAAGGTCAAAGATAATAAAAGCAACTCTAAAGACTTAAGAGTGGAAACATCTAGAAAGGTTGGATCCAGGTTCATGAGGCAGGCAGGCAGGCAGGCAGGCAGGTGGGGGTGAGGTGGGGTTGTAAAATTGTTCCCTTGGGTTCTATGGCATTTTGTAGATTGACCTACCTATGATTGATCAACACTGACTCATCAATCAGTGATTGGTTTGTGTACAACAGACATGCTTTTGACTTAGAGAATCAACATCTTGATGAAAAGCAGCTTTGCCTACTTGCCTTCATTTTTAAAGTATGGAACTGGGATACCTGAAGGTAGGTAGTGGGAGAGTAGGTATCTTGGGAATTTTCTGAGGCTGGTCAGTGCATTCAGATGGTCAATCCAGTTTTTGTTCAAGAGGGTCTAGGCTTGAGCTGAGGACCTAAGTGAATATTTGTGTTGAGGTTATGAATCATTGTCTGCCTTGTCTTTGCCCACGATCTTTGCTTGTGAAGGTAATAGGCTAAGGACTTGAGTCTGGGTAAAGACAGGAGATAAGGACACTGGCAGTGTGGGTGATCAGGGAATCAAGCTCAGATGAGAATTAGTGTGTGTTTACTTCTTTCAAGGTAGTGAGGTGTAGGAGAATGGAGGCAATAAATGAAGTGAACTAAAGTCTCATCCAATAGCCAACACTATTCAGAGCATCAGACAGTTTATACTCTGAGGGTTGAGAGGCATCACATGAGTAAGTGTATAATCACAAGGGTAAGCCACACATGGCAGACAGGCCACTTGCAGCAGGTGAGCCACACTCTCTGTAAAGACATATAGACAAATAACAATATCCATATGTAATGAATAATCTAAAGTAAACTCACTCCTCTCTCTACCTAAGAGGTGTATGAAGTACATTCTGAGAGCAGTTCTGTGTTTTTTGAAGAAACAGAAAAGCTCTTATAGTGGTTTCTTGGGGATTTTCCACAAGCATTTAGAAATCATCTTACACAACTCCATTCTTGAGGCATGTTCTGACAGTGTGCACACGTGGAGGTTGTGGCAGTTTCTCCTTTTGATGTCTCAGTAGTCCTTCAATTGTAGAGATTGAAGCACACCCATATCTATCTATGCAGATGTATATGTTCTGACAGTGCTGCCCGGGAGTGTACACTCTTCCTGATGTCAGCTCAGCCTCCTCAGGCACAGATGGTTGGTGTGGCAGTCGGATGCTTACTTGAGCTTCTTCTGTATTAGAATGTGTGTGTGTGCTCCTGTTTATATCGGGTTACTGAGCAGGGACTTCTCACAAGCCCATTCATACTTTGGGTGATTCGAGTTTGAGTTTTACTTTAGATTTTCTGATCTTTTGCTGTGTGTGGGAAGTCAGGCAGCTAGATTTGTCTGGAATCAGTTCCCCCTTTCCATAGAAGTTTGCTGTCTTTGAGACAGAGTTTTATTTAGCCTAGCATGGCCTTGACTTCCCTGTGTTGTCAGGTTGGCCTGGGATTTCTGATGTTTCTGCCTCTTATCTCCTGAGTGCTGAGATTATAGGCATGTACAATGACACCCATTGTCTTTAGTGCTGAGGCTCCAACACAGGACTTGTGCATGCTAGATAAACATGCTGCCAACTGAGCTACACTTTCAGTTCTGCCCATCATTTTTTAGCCATTTGTGGGGACTAGATTGGCTAAGACCCATAACACATTATCGAGAGGCCAGAGTTAAACAGTGAATGGCTTCCTGGGGTAAAGGTAGATCCTAGGTTCAGCATGGCATTGCTAGAGACCAACTGAGGCATTGTGTGAAGGTAGTTCAAACCAGAAGCAGTTCAGGGGTCAGTGGGGGGTCGGGGGGTGGGGGTGGGGATCATGGAAGGCTTGTGTTGAGCAAACTGGAAGTTGGGCAGAAAAATAATTTGGTTACAGTTATTCGTTCTGTTGATGAGTCCCTTGATAAATCACAAAGCTAGTTCTGAGTGGTTTGAAATTAACCATTTCATTTTTCTGTAATCCAAACATTCAGAAGAAATAGCTCAACATTAGTTTTCATCAAATGAGCTAGCTAGCTTGAGGTGCTCAGGGTTCTTTGGGTGTGGTCTCAGAGTTACTGTCATATTCTTTAATTAAATTAATTACTTAATACTTGAGACAGGGTCCAGATATGCAACATGGATGCATTGGAGCTTGATAAGTAGTTCAGGGTGGCCTAGAACTCAAAAGAGATTGTTCCATGTCTGTCTCAAAATTAAAGGCCTGCACATCTTGTAGGGTGAGAGTCCCAGTCTGTTTTTTAGGTGCGAATATTAGTTAATTATTCTTAGAGCCGCAATACTGTTTCAAACACAATTCATCTTTTTTTTTTTAAAGATTTATTTATTGTTCTATGTAAGTACACTGTAACTGTCTTCAGACACACCAGAAGAGGGCATCAGATCTCATTACGGATGGTTGTGAGCCACCATGTGGTTGCTGGGATTTGAACTCAGGACCTTCGGAAGAGCAGTCAGTGCTCTTAACCACTGAACCATCTCTCCAGCCCCACAATTCATCTTTTATCTCTGCTGTTTAACAAGAAAGAGGACATGGTCTGACCCAGTGTCTTTTGGGAAGTAGTCCTGGAAGCTACTAGTCAGATCCCAGAATCCTTTTTTTTTTTTTTTTTTTTTTTTTTTGGTTTTTTGAGACAGGGTTTCTCTGTATAGCCCTGGCTGTCCTGGAACCAGAATCCTTTTTGCATGTTCTTTCTATGAGGGGGTGAGTTAGCTTTACAGTGTATAGGGTTTCCTTTAATCTTAAGGTTTTTTTTTTCCCACTGTGGTATTAGGCACTATGTTATTGTGAACATTTTTGGTTGTCTGTCATCTATCATGTATGTAGGCATGTGGGTCGTGACATGCATGTGTGGAGGTTAAAAGACAACTTTTACCTCTTACTTCTTTTCTTTTACCGTGTAGGTCCTGGGGATTGAACTTGGGTGCTTAGACTTGACCACAAGCACCCTTACTTGCCAAGACATCTCACTGGTCCCACTTTCCTTTGTTTTCCTTCTTTAGCCTATTATATGGATTCTTTGGCTAGTGAATAATGTTCTGGGTAACGATTAAACCATTATAAAGCCTTATACATGGAGTTTTTTTTTTTTTTTTTGTTTTTTTTTTGTTTTTTTTTAAATGGGTAAAATTTAGAGCCAAATGAGGGAAATAATGTTTCAACATGTAGTGAAATCTTTTCTTGCTTGAAAACTGGGTTTAGGAATTGCTGATGAACTTGCAGCCTGTCCTATGACATGGACATGTAGATATAAATAAGTGAGGAGTTTTGGAAGATTTGGTAGCTGATATGTTTGTGGGTGAGATACAGTCTGTTGCCTCACTTCCCATGTAGCAGTGCCGATGTGTAATGTCAGTGTGTAAAGACTGTCATTGATTGTTCTCTGGACAACCCTTTGTAGGTCAGGGTTGCTTGAGCTGATGTGTCTGTGTGACTTAG	ATGTTTGTGGGTGAGATACAGTCTGTTGCCTCACTTCCCATGTAGCAGTGCCGATGTGTAATGTCAGTGTGTAAAGACTGTCATTGATTGTTCTCTGGACAACCCTTTGTAGGTCAGGGTTGCTTGAGCTGATGTGTCTGTGTGACTTAG	GGCTGGCCAGTGGTCCGGATGTGCTGGGGACGGATGGCCTCCAGGAAGTGCCTCTCTGCAGCTGCCGAATGGAAACCCCCAAGAGCCGCGAGATCAGCACCCTGGCCAACAACCAGTGCATGGCCACTGAGAGCGTGGATCACGAA	GGCTGCAAAGGTAGAAATCCACTCCCCCAG,GTCTGACCTGGTAACCTCACATTTTTCTTA	AAGGTAGAA,CTGGTAACC	CTTGCCCTTTGGTCCTCCAGAGTTCTGAAT	CTTGCCCTTTGGTCCTCCAGAGT	GCATGCTTGGTGAGCACAGTGGCTGGGGTA	TGGTGAGCA	AATGTGCATTCTGTGTATAGGTTCCGAGGC,GATGTGTCTGTGTGACTTAGGGCTGGCCAG	AATGTGCATTCTGTGTATAGGTT,GATGTGTCTGTGTGACTTAGGGC
4994	ENSMUSG00000036893.18	Ehmt1	chr2	-	24748184	24748262	24746617	24746738	24753234	24753423	4994	463	402	501	0	2	0	512	418	269	2	0	0	202	124	1	1	1	0.992	1	0.994	1	1	-0.001	24747934	24748512	chr2:24747934-24748512:-	ns	24748184,24748262,chr2,-,ENSMUSG00000036893.18		yes	79	189	121	2.39241	1.53165	4972	1445	62.9367	18.2911	0.556962	0.408286	0.529101	0.441522	0.487603	0.949976	0.73306	0.792734	0.87547	-6.67084	-5.78003	150	150	0.566667	0.4	0.4	0.5	6.33	7.3	-15.15	9.02	-1.72	-21.48	31	ATCTAATTG	1.35552	0.730769	5	20	43	1.19514	3	72	ATCTAATTG,TTTTAACAT,CAGTGAGGT	0.471376	0.686567	3	20	43	1.1438	25	CTCTGACAT	2.37782	0.75	3	18	28	1.7132	2	66	CTCTGACAT,AACTTAGTT,AGGTGAAGT	-1.17291	0.721311	3	14	28	0.0534362	ENSMUST00000046227.12:ENSMUST00000091348.11:ENSMUST00000102938.10:ENSMUST00000114418.10:ENSMUST00000114432.9:ENSMUST00000139000.4:ENSMUST00000147147.8:ENSMUST00000152325.8:ENSMUST00000200655.5:ENSMUST00000207383.2	114640	26	7	0.269231	1	2	3	18	10	0	0	0	0	10	1	1	0.1	yes	24691518,24691597,chr2,-,ENSMUSG00000036893.18:24692032,24692119,chr2,-,ENSMUSG00000036893.18:24694771,24694916,chr2,-,ENSMUSG00000036893.18:24696225,24696380,chr2,-,ENSMUSG00000036893.18:24730647,24730791,chr2,-,ENSMUSG00000036893.18:24737955,24738101,chr2,-,ENSMUSG00000036893.18:24742676,24742814,chr2,-,ENSMUSG00000036893.18:24746617,24746738,chr2,-,ENSMUSG00000036893.18:24753234,24753423,chr2,-,ENSMUSG00000036893.18:24753783,24753920,chr2,-,ENSMUSG00000036893.18:24753783,24753941,chr2,-,ENSMUSG00000036893.18:24774157,24774714,chr2,-,ENSMUSG00000036893.18:24777008,24777081,chr2,-,ENSMUSG00000036893.18:24777014,24777078,chr2,-,ENSMUSG00000036893.18:24777014,24777081,chr2,-,ENSMUSG00000036893.18	15	GGCGAGAAAGCCTTAGATGATAGTGCCCTGCATGTAAATGGCGAGAGCTTGGAGATGGACTCAGAAGATGAAGACTCCGATGAGCTGGAGGATGACGAGGACCATGGAGCTGAGCAAGCGGCTGCATTTCCCACCGAGGATAGTAGGACTTCTAAAGAGAGCATGTCTGAGACTGACCGGGCTGCAAAG	GTAGAAATCCACTCCCCCAGGTGGTGGCACTAGTGAGCAAAACCACGAAGTCCACTGTAGCTTCTAAGATTCTGGGCACTCTTATGTGCTGCTGATTTTTTTTTTTCTTTTTATTTAACATTTATAAAAAAATTAAGTAGCTGGGCATGGTGGCTTAGGAGGTAGAGGCAGGCAGAGCCCTGAGTTCAAGGCTAGCCTGGTCTATATAGTGAGTTTCATGCCTGCCAGAACTACATAGTAATACCCCATCTCCAAAACATGAAAATGAAGAAAACAATTAAATATCTGTCAGCCGGCAGAAGAACCAAGAAACAAAAGGTAGATCAAAAGCAAATGTAATTAGTGGAAAACAGAATAAAATGGCTAGAGTTAAATCTCATTGAGTCAGTAGTGGTTTTGTTATGTAAACTATTTTTGAAGACTACAGATAGAAAAAGCACTGTTGTGCATTCTGAGACAACATTCCCATAAAATCAATCCCTAATAGTAGTCACATACAGCTGTGTGCTATAACAGTAATGGCCAGAAAAAATTGATCGATTCCTAGGAATTCTTAACTTGACTTACTAAATTAACAAAGAAAAGCCAAAGAGTGTATATACACATAGCCTCCCCAGCCCCATCACTCCCTCCCCCTATCCCCTTCCCACCCTTTCCTCTCTGTGTAGCCCTGGCTGTCTAAGAACTAAGTCACTATGTAGACCAGGTTGGCCTCAAACTCAGAGATATACCTGTCTCTTTCTCCCCAGTGCTGGGATTAAAATCATGCACCACGAATGCCTGGCTTTCAGCTGGCATTTTCAATAATAAGTCAGACATGATGTCATGTACCTATAGTCTCAGATGCTTGGAGGATTGAAGCAGTAGGATTAATAGAGCCTAAGACTTTGAGACTAGTCAGCATTGCATTCCAAGATCCCATCATATAATTAAATAGGCAAGAAATGCCTCTTTCAGCCGGGCAGTGGTGGCACACTCCTTTAATTCCAGCACTTGGGAGGCCAGCCTGGTCTACAAAGTGAGTTCCAGGACAGCCAAGGCTATACAAAGAAATCCTGTCTTGAAAAACCAAACCAAACCAAACCAAACCAAACCAAACCAAACCAAACCAAAACAGGAAAAAAGAAATGCCTCCTTCTAAGTGCTCAGTTTTTTGTTCTTACATGAGCAGAACCTCACAGTGCATCCTTTTTGTTTATTTTCTTGTTGCTGTATGGCTTGTCTCACCCACTATGTTTAGACTGTTGTTCATTTTTATTCTTGTAGAATTCGGGTGGTCTGGGGATCTCTGAAACTGTTTAAAGAGATGTGTAAGACTGGAACTATCATCGTGTGCTCAGATGTCTGCTTCTTTTGTCCTTAGAGACATACTTGTGTTGCTGTCCTTGCATTGATGACTTAACTCTTCTTCTAATTTGAACATTCTCAACCTGAAAGTACTGGAATAAATGTCAGTAGACAAATGAACAGCAATGCTTCGTAGTTCTTCGAAATCGTTTTAAGAGCGTCTAGGGGTCCTGAGGTGCTGTGCTTGAGTACCACCATGGTGCAGTGTTCCTGTATGGTGTTTTATCCCTATGTAGACAGATGTCCCTTACACTCTCTGTGGCACTGTATCTAAGGCTGTTTGATGTGACAGTCCCACCAATAGCCTATGCATAAGTCATTCCCTGGTGTAAACTGGGAGCAGGTCACTGTGCCTGTTAATCCACAGACACTGCTATGCTGGTGTGAAGAGGATTGCAGGCATTTATAGCTCTGCCACCCGCTTCTGCCCATCTTGCCCATTGCGCTGGTTTGCCAGTCTTGCCACTCTCTCCATTCAGAGAGTACATAGGGTTAGAACATTATAGTTTTAATGCACATTTTCCTGATTTCTAGAAGATTGAAGATGCCTATGTTTGTTTTCCATTTGTATATTGTCTTAGTCACTGTTCTGTTGCTGTGAAGACATGCTATGATTCTGGCATCTCTTATTAAAGCAAGCATTTAATTGGGGCTTACTTAAACTTTCAGAGGGGTTAGCCCACTATCATGGTGGGGAGCATGGTGTCCCTGGTGCTGGCAAAGTAGCTTAGAATTCTATATCTGGATCCATATCTGGTAGCAGGAAGGAGGGAGTCTGGGCCTAGTGTGGGCTTTTGAAATCTCAAAGCCCACCCCCAGTGACAGGCTTCCTCCAACAAGGCCACACCTCCTAATTCTTATAATCCTTTCAAATAGTGCTAATCTCCAGTGACTAAGCATTCAAATCTATGAGCCTGTGGAGGCCATTCTTACTCAAACCACCACAGATGGTCTCTTTTGTGAAGAACCTGATCAAGTATCAGCCGTTTATCTATTAGATATTAAGTTGCCTGTCTTTTCTCATTTTGTAGAAGGTCTTCGATTCTGAAATGATTCCTGTTTATGTAGTCAGCACAAGATCATCTTCTAGTGTGGGCTTGCTGAGTCATAGTAAGATTGGATTGTCATTTAGTTGTGTGGATTGGAAGCTAAATTAGATATACTTGGGCACACTGGCTGTTTAAGTGCCTTAACTCTTTTTTTTTTTTTTTTTAAACTTCTATTTATTTATTTATTTATTTATTTATTTATTTATTTATTTATTTATTATATGGAAGTACACTGTAGCTGTCTTCAGACACTCCAGAAGAGGGAGTCAGATCTCGTTTACGGATGGTTGTGAGCCACCATGTGGTTGCTGGGATTTGAACTCTGGACCTTCAGAAGAGCAGTCGGGTGCTCTTACCCACTGAGCCATCTCACCAGCCCAAGTGCCTTAACTCTTAACTGGAAAGCTGGAGGTGCTGTTGTTTCCTGCTGTTTTTATAAGGAGAACAGCTTCCTCTGCCCACTGAGCACAGCTTTTAGCTGCACCACATTTGGTTCCTTACTTCTGGTTTATTCTTTGCCCACTAGTGAGTGCTCTTTTGTTGTTACTGACTGTTTTGTGTGTTTTGTTTGTTTGTTGTTGTTGTTTTGTTTTGTTTTTTGGCAAGGAGGGAGTGTTTGTGGTGAAAGGGTTTCTCTGTGGAGCCTTGCCTGTTCTGGAACTCCTTCTGTAGACCAGGCTGGCCTCTAGTTCATAGAGATCCTTCTGCCTCTGCCGCCTGTGTGCTAGGAATAGAGTTGTGTGCCACCACTGCCTGACAATCAACTAGTACTCTTTTTCTCTCCCTTTCCCTTGGGATTTCAACTTATGTGTTTTCTTCCTTACATGTGTCATATGTGTAATTGTTAAAAGTGATCTATCCATTTCTGTGTATCACCTTTTCTAATTGGTAGTTACATTGTTCAGTCACGTTTAAAATTAAACAAAACAACTGCCCAGTGAATTAGAAGAAAACTTAAAATTAAATAAAACTCACAAAGTACCAGAGTCCTTCAATGAAGGTTATATTTAATGATGAAAATTGAAAGCATTTTGATCATCAGTCATAAAATGAGGGTCAGTTTGCTGCTTTTAGCTTTAACACAGGGAGAATAACATTGACTGTCTTGACTGATGCTATAAGAAAAAAGCCAGAAAAAAAATTTAATATTTAAAAGGAAAGGAGAGAACATAAAAATGCACCTTAAAATCTTGGAAAACCCTAGAAAGTATTACAGCCATTGAGTTACACTTCCATGTGATCAAGACATAGACATCTCTTGTTTCCATGTAAAATTGCAGTAAACACCAGCATGCTTATAAATGCTTAGGCATGTTTTTAAAATGTCAACTAGGAAATTGGTGTGGTGGCACTTAATTTTAATCCCAGCACAGGGAGGCAGAGACTGGGTAATTCTTGGCATCTCCAGAGTACCTAAGATAGGTGACACATTCAACAATAATATGGTGTAAGAGAACAGCAGAAATTTACTAAATTAGGTTAGCAAGGGACCTCCTATTTGTGCAAATAAAAACTGCATTGTTCTAGGTTTATCTCTAAGCTCAGAACAGTTCCATCAAAAGTTAATGAGAACTTTCTATAGAGCTTCAAATTCTGAAGTTAATGGACCAGTGAGATGAAGAACAGTTGTGGGAATTGTGTGAGGGAATGTAGGAGGGAATGTAGGAGTCATTGTCAGTGTTGAGAATGGGCATATTGAGATATGCATAGGGTGTCCAGTGAGTTATCATGGAGAGGGGTACCATCTGACTCAGGAGTGCTGCATCTGTCCTCGCCTGCCTTTATGTTGGCTTGTTTGGAGTGCAGCTTGACTATGAGCCCTACAGGTTCTGTTGAGCTGGGAATATCAGAGAGAAGTAGATTCTCTGGAGTAGATCCTGCAGAGAGTCAGACTACAGCACATCAGAGACCACAGTACTGACTTGTAGCGAGTGGATCTGGGGCAAGTGGACACTATATCTATTCACTGACACTGTAGGTAGAGGTGATAAATACAGTAGAAAAACCAAGGTGTCTTTGCTATTCTGCTATAGAAAGTATCCCAAATCTTGTCTATAGTTAGAAAAGAATAAATTTATTGAAGTATATCCTGTAGGTTTAGGAATAGCCTCAGTGTAGCTGGAAGTGGTCAGGCAACATAGCAGTGATGGCTTCTGGGACTAGACTGTTCTTGGGCGATTAGAGGTAGGTTTGGTTATGTATTTTATAGCTCTTTAGAATCAATCTCTCTCTCTCCCTCTCCCTCTCTCTCTCTGTGTATTACTACTTTTTGCAGACATCTGCCATGTCTTGCATGCATAGTAATCTGCAAGATGCAGTTACTTCATTTGAGTCACCCGAGTGAGTCCATTTGGGATAGAGTATCTTAGTAGGGAGTGTTAGCAGAAACTCTGGTATCTTGTTGTCTGCTTGGAAATTCCCTGGCCAGGGCCATCCAGACAGCTTGTTTCTACCTTGCGGGCAGACAGTGAGGTCCCTTCTATGTATATCTGCAGTGTTTTTTAACATTTGTCTTGTATCCATCTGCTTTCTGCTATAAGATCTAATTGGTTTTTGTTTTTCTTTGGCTTGATCAG	AGGGCCATCCAGACAGCTTGTTTCTACCTTGCGGGCAGACAGTGAGGTCCCTTCTATGTATATCTGCAGTGTTTTTTAACATTTGTCTTGTATCCATCTGCTTTCTGCTATAAGATCTAATTGGTTTTTGTTTTTCTTTGGCTTGATCAG	ATGGATGGAGATTCAGAGGAGGAACAGGAGTCTCCCGACACAGGGGAGGATGAAGATGGTGGAGACGAGTCTGACCTGG	TAACCTCACATTTTTCTTAGGTTTACATAATTCAGATCTGCAGCTGAGAGCACTGGTGGCACCTCTCCTGTATGCCGAGGGGCACAGGGTCTGGCCTGAAGGAAGAGTGGTGAAGGAGGTCCTGTAGAGTTGGAGCACAGGGGCAGGTAGAGCATCTGTGCTTATGTCCTTGTGAGATCCGTTAGCAGGCCAGGCTCTGAGGGAAGGAAGGGGGTAGGATACAGTTTGGTTTTTCATACCAGCAGTGTGTTGGGCTGCATTGCTGCTGAGAGAGGAACTGTTGGATTTGAGCTCTTTTTATCTGGCATGTAGAACCTGAGATTTGTAGGAGCTGGGTATCTTGGAAATAGGGAAATCGTTGGAATGGAGTCTTGGGAGTAGCCCTTGTGTGAATATTGAGTGGAGAAGACAAGAAGCTTGTTAGCTTGAGGAAAAAGTACTATGTGTGGGATCAAGTATTGAATCAAGAACTGAAGAGGGTGCTGTCAGGCTTCTTTGGTGAAGGAGAGGGGACATGCTCAGAATCTTTGGGTCTGATGAGGAAACATTTCCTGGGGTTCTGTAGCATGATCCAGACAGTGGAAAACTTGGGTCAAGTTTTTCAGAAGTATTTCTGTGTGAAAACATAGAATAAAGTGAGGGGTTGGGGGTTCCTTGTAAGGAGGAACCCGGACAACAGAAACGTGTGTCCTCATCACTATTTTGCTGGGGTGACTGACATAGACCCACACACCCAACCCAGGACTTGGATGATTGCACATACTCGTCCAAGTATATTGAGATGGCTTGACATGCTCTGCCATGTGACTCGGTGTGTCAGCATAGTGTTCCCAGTGTCTGTATATGTCCTTGGGAAGTTGGGTTGAGAGACCCATGTGCTTTCTTCATGTCTTTCCAGCATCTCTTAGCACTAGAATTGGTGCTGTAGAACAGTTGTGATTTGTGGTAGATGTCCTTTCTACACTTGCAACATAGATGAGATATACCATCTCTTGTGTTGCTAGAAATTAGTTATCCCTCTTTCTTGTTCTGCATGTAGTATGCACCTGTGTGTGATTCGAGGTCACATTGAACATTGTTCCTTCCTGAGTGAGATGAGTGGATATGTGGAGTGAAAAGTAAATTACATACTGAGCTTATTTATTAGTCCTGAGGAGAAATTTCCAATTTATTTTTTCCATTGTGCCAAACTCAAATTAAAGTAATGCATTCTAAATTAAATTAGTTTTCTTGTCTTGTTGCCTCTAAAAGGACTGGGCTTACAGAGATGCTTAGGGACAGCACAGGCACCTTTAGAATGTAGCCCAGAAGCATGTGCAAAGGTGAAGTGGATCTTTTAGAGGAAGAATCAAGTATTTTATTTTAGAGGCAAAAAACTTAGTTCTTTATGCTCTTAGGAGCTCTCCCTGCTTTGCCTCTGACATGCTTGCCCTTTGGTCCTCCAG	GAATGTAGCCCAGAAGCATGTGCAAAGGTGAAGTGGATCTTTTAGAGGAAGAATCAAGTATTTTATTTTAGAGGCAAAAAACTTAGTTCTTTATGCTCTTAGGAGCTCTCCCTGCTTTGCCTCTGACATGCTTGCCCTTTGGTCCTCCAG	AGTTCTGAATCCAGTATCAAGAAGAAATTTCTCAAGAGGAGAGGGAAGACTGACAGCCCCTGGATCAAACCTGCTCGGAAAAGGAGGCGGAGAAGTAGAAAGAAGCCGAGCAGCATGCTTG	GGCTGCAAAGGTAGAAATCCACTCCCCCAG	AAGGTAGAA	TTTTTCTTTGGCTTGATCAGATGGATGGAG	TTTTTCTTTGGCTTGATCAGATG	TCTGACCTGGTAACCTCACATTTTTCTTAG	TGGTAACCT	CTTGCCCTTTGGTCCTCCAGAGTTCTGAAT	CTTGCCCTTTGGTCCTCCAGAGT
4996	ENSMUSG00000036893.18	Ehmt1	chr2	-	24753234	24753423	24746617	24746738	24753783	24753920	4996	152	133	180	2	0	0	175	187	85	1	0	0	313	124	1	1	0.968	1	1	0.986	1	1	-0.006	24752984	24753673	chr2:24752984-24753673:-	ns	24753234,24753423,chr2,-,ENSMUSG00000036893.18		yes	190	155	78	0.815789	0.410526	360	4971	1.89474	26.1632	0.531579	0.475	0.411392	0.408167	0.551282	0.773907	0.893564	0.76784	1.03707	-6.6396	-5.78003	150	150	0.6	0.533333	0.566667	0.4	10.57	7.98	-16.72	7.3	0.68	-27.29	16	GTGTGAACT	-0.212793	0.636364	2	10	13	0.728774	1	25	GTGTGAACT,TCCTGAGAA,TAGTGAGTC	-0.411452	0.483333	11	10	13	-0.0708761	25	CTCTGACAT	2.37782	0.75	3	18	28	1.7132	2	66	CTCTGACAT,AACTTAGTT,AGGTGAAGT	-1.17291	0.721311	3	14	28	0.0534362	ENSMUST00000046227.12:ENSMUST00000091348.11:ENSMUST00000102938.10:ENSMUST00000114418.10:ENSMUST00000114432.9:ENSMUST00000139000.4:ENSMUST00000147147.8:ENSMUST00000152161.8:ENSMUST00000152325.8:ENSMUST00000198923.5:ENSMUST00000200655.5:ENSMUST00000207383.2	98588.5	21	6	0.271635	1	2	3	18	12	0	0	2	0.166667	10	0.833333	1	0.0833333	yes	24691518,24691597,chr2,-,ENSMUSG00000036893.18:24692032,24692119,chr2,-,ENSMUSG00000036893.18:24694771,24694916,chr2,-,ENSMUSG00000036893.18:24696225,24696380,chr2,-,ENSMUSG00000036893.18:24730647,24730791,chr2,-,ENSMUSG00000036893.18:24737955,24738101,chr2,-,ENSMUSG00000036893.18:24742676,24742814,chr2,-,ENSMUSG00000036893.18:24746617,24746738,chr2,-,ENSMUSG00000036893.18:24748184,24748262,chr2,-,ENSMUSG00000036893.18:24753783,24753920,chr2,-,ENSMUSG00000036893.18:24753783,24753941,chr2,-,ENSMUSG00000036893.18:24774157,24774714,chr2,-,ENSMUSG00000036893.18:24777008,24777081,chr2,-,ENSMUSG00000036893.18:24777014,24777078,chr2,-,ENSMUSG00000036893.18:24777014,24777081,chr2,-,ENSMUSG00000036893.18	13	CTTGCTTGCCTTTTGTTTTAGCAGCTGCAGTATCTCGGAAGAAAAAACGAAGAATGGGAACCTATAGTTTAGTTCCCAAGAAAAAGACCAAAGTATTAAAACAGAGGACGGTGATTGAGATGTTTAAAAGCATAACCCATTCCACTGTGGGCGCCAAG	GTAAGAGGGATGCAGGGATTGTTTGCCATATATTGTTGGAAATGTATTCCTGGTTCCAAAGTTCCTGGCCAAGAGAACATTCTGTTGAGGTCATTACTAATTTAATGACCTTAATCACTATAAAAGGAACTGGAGTTCTTGAGCTCTTGTGCTCTAGCATAGCCTCGTGTGGGTGCATTGCTGACCCCGAACACATACTCCAGGGATCCTTCCTGCCGGCTTCTTCGGCTGGTAGTTGCCAATGCACCCCAGTACTGGCAGACCTTTCCATCTCCTGTCACACGAGTTCGTAGTGAGTCAGTCAAGGTTTTATGTGCTGGACAGCAGTACTCCTGAGAAGTGTGAACTGCTGTGTTCCAG	TCCTGCCGGCTTCTTCGGCTGGTAGTTGCCAATGCACCCCAGTACTGGCAGACCTTTCCATCTCCTGTCACACGAGTTCGTAGTGAGTCAGTCAAGGTTTTATGTGCTGGACAGCAGTACTCCTGAGAAGTGTGAACTGCTGTGTTCCAG	GGCGAGAAAGCCTTAGATGATAGTGCCCTGCATGTAAATGGCGAGAGCTTGGAGATGGACTCAGAAGATGAAGACTCCGATGAGCTGGAGGATGACGAGGACCATGGAGCTGAGCAAGCGGCTGCATTTCCCACCGAGGATAGTAGGACTTCTAAAGAGAGCATGTCTGAGACTGACCGGGCTGCAAAGG	TAGAAATCCACTCCCCCAGGTGGTGGCACTAGTGAGCAAAACCACGAAGTCCACTGTAGCTTCTAAGATTCTGGGCACTCTTATGTGCTGCTGATTTTTTTTTTTCTTTTTATTTAACATTTATAAAAAAATTAAGTAGCTGGGCATGGTGGCTTAGGAGGTAGAGGCAGGCAGAGCCCTGAGTTCAAGGCTAGCCTGGTCTATATAGTGAGTTTCATGCCTGCCAGAACTACATAGTAATACCCCATCTCCAAAACATGAAAATGAAGAAAACAATTAAATATCTGTCAGCCGGCAGAAGAACCAAGAAACAAAAGGTAGATCAAAAGCAAATGTAATTAGTGGAAAACAGAATAAAATGGCTAGAGTTAAATCTCATTGAGTCAGTAGTGGTTTTGTTATGTAAACTATTTTTGAAGACTACAGATAGAAAAAGCACTGTTGTGCATTCTGAGACAACATTCCCATAAAATCAATCCCTAATAGTAGTCACATACAGCTGTGTGCTATAACAGTAATGGCCAGAAAAAATTGATCGATTCCTAGGAATTCTTAACTTGACTTACTAAATTAACAAAGAAAAGCCAAAGAGTGTATATACACATAGCCTCCCCAGCCCCATCACTCCCTCCCCCTATCCCCTTCCCACCCTTTCCTCTCTGTGTAGCCCTGGCTGTCTAAGAACTAAGTCACTATGTAGACCAGGTTGGCCTCAAACTCAGAGATATACCTGTCTCTTTCTCCCCAGTGCTGGGATTAAAATCATGCACCACGAATGCCTGGCTTTCAGCTGGCATTTTCAATAATAAGTCAGACATGATGTCATGTACCTATAGTCTCAGATGCTTGGAGGATTGAAGCAGTAGGATTAATAGAGCCTAAGACTTTGAGACTAGTCAGCATTGCATTCCAAGATCCCATCATATAATTAAATAGGCAAGAAATGCCTCTTTCAGCCGGGCAGTGGTGGCACACTCCTTTAATTCCAGCACTTGGGAGGCCAGCCTGGTCTACAAAGTGAGTTCCAGGACAGCCAAGGCTATACAAAGAAATCCTGTCTTGAAAAACCAAACCAAACCAAACCAAACCAAACCAAACCAAACCAAACCAAAACAGGAAAAAAGAAATGCCTCCTTCTAAGTGCTCAGTTTTTTGTTCTTACATGAGCAGAACCTCACAGTGCATCCTTTTTGTTTATTTTCTTGTTGCTGTATGGCTTGTCTCACCCACTATGTTTAGACTGTTGTTCATTTTTATTCTTGTAGAATTCGGGTGGTCTGGGGATCTCTGAAACTGTTTAAAGAGATGTGTAAGACTGGAACTATCATCGTGTGCTCAGATGTCTGCTTCTTTTGTCCTTAGAGACATACTTGTGTTGCTGTCCTTGCATTGATGACTTAACTCTTCTTCTAATTTGAACATTCTCAACCTGAAAGTACTGGAATAAATGTCAGTAGACAAATGAACAGCAATGCTTCGTAGTTCTTCGAAATCGTTTTAAGAGCGTCTAGGGGTCCTGAGGTGCTGTGCTTGAGTACCACCATGGTGCAGTGTTCCTGTATGGTGTTTTATCCCTATGTAGACAGATGTCCCTTACACTCTCTGTGGCACTGTATCTAAGGCTGTTTGATGTGACAGTCCCACCAATAGCCTATGCATAAGTCATTCCCTGGTGTAAACTGGGAGCAGGTCACTGTGCCTGTTAATCCACAGACACTGCTATGCTGGTGTGAAGAGGATTGCAGGCATTTATAGCTCTGCCACCCGCTTCTGCCCATCTTGCCCATTGCGCTGGTTTGCCAGTCTTGCCACTCTCTCCATTCAGAGAGTACATAGGGTTAGAACATTATAGTTTTAATGCACATTTTCCTGATTTCTAGAAGATTGAAGATGCCTATGTTTGTTTTCCATTTGTATATTGTCTTAGTCACTGTTCTGTTGCTGTGAAGACATGCTATGATTCTGGCATCTCTTATTAAAGCAAGCATTTAATTGGGGCTTACTTAAACTTTCAGAGGGGTTAGCCCACTATCATGGTGGGGAGCATGGTGTCCCTGGTGCTGGCAAAGTAGCTTAGAATTCTATATCTGGATCCATATCTGGTAGCAGGAAGGAGGGAGTCTGGGCCTAGTGTGGGCTTTTGAAATCTCAAAGCCCACCCCCAGTGACAGGCTTCCTCCAACAAGGCCACACCTCCTAATTCTTATAATCCTTTCAAATAGTGCTAATCTCCAGTGACTAAGCATTCAAATCTATGAGCCTGTGGAGGCCATTCTTACTCAAACCACCACAGATGGTCTCTTTTGTGAAGAACCTGATCAAGTATCAGCCGTTTATCTATTAGATATTAAGTTGCCTGTCTTTTCTCATTTTGTAGAAGGTCTTCGATTCTGAAATGATTCCTGTTTATGTAGTCAGCACAAGATCATCTTCTAGTGTGGGCTTGCTGAGTCATAGTAAGATTGGATTGTCATTTAGTTGTGTGGATTGGAAGCTAAATTAGATATACTTGGGCACACTGGCTGTTTAAGTGCCTTAACTCTTTTTTTTTTTTTTTTTAAACTTCTATTTATTTATTTATTTATTTATTTATTTATTTATTTATTTATTTATTATATGGAAGTACACTGTAGCTGTCTTCAGACACTCCAGAAGAGGGAGTCAGATCTCGTTTACGGATGGTTGTGAGCCACCATGTGGTTGCTGGGATTTGAACTCTGGACCTTCAGAAGAGCAGTCGGGTGCTCTTACCCACTGAGCCATCTCACCAGCCCAAGTGCCTTAACTCTTAACTGGAAAGCTGGAGGTGCTGTTGTTTCCTGCTGTTTTTATAAGGAGAACAGCTTCCTCTGCCCACTGAGCACAGCTTTTAGCTGCACCACATTTGGTTCCTTACTTCTGGTTTATTCTTTGCCCACTAGTGAGTGCTCTTTTGTTGTTACTGACTGTTTTGTGTGTTTTGTTTGTTTGTTGTTGTTGTTTTGTTTTGTTTTTTGGCAAGGAGGGAGTGTTTGTGGTGAAAGGGTTTCTCTGTGGAGCCTTGCCTGTTCTGGAACTCCTTCTGTAGACCAGGCTGGCCTCTAGTTCATAGAGATCCTTCTGCCTCTGCCGCCTGTGTGCTAGGAATAGAGTTGTGTGCCACCACTGCCTGACAATCAACTAGTACTCTTTTTCTCTCCCTTTCCCTTGGGATTTCAACTTATGTGTTTTCTTCCTTACATGTGTCATATGTGTAATTGTTAAAAGTGATCTATCCATTTCTGTGTATCACCTTTTCTAATTGGTAGTTACATTGTTCAGTCACGTTTAAAATTAAACAAAACAACTGCCCAGTGAATTAGAAGAAAACTTAAAATTAAATAAAACTCACAAAGTACCAGAGTCCTTCAATGAAGGTTATATTTAATGATGAAAATTGAAAGCATTTTGATCATCAGTCATAAAATGAGGGTCAGTTTGCTGCTTTTAGCTTTAACACAGGGAGAATAACATTGACTGTCTTGACTGATGCTATAAGAAAAAAGCCAGAAAAAAAATTTAATATTTAAAAGGAAAGGAGAGAACATAAAAATGCACCTTAAAATCTTGGAAAACCCTAGAAAGTATTACAGCCATTGAGTTACACTTCCATGTGATCAAGACATAGACATCTCTTGTTTCCATGTAAAATTGCAGTAAACACCAGCATGCTTATAAATGCTTAGGCATGTTTTTAAAATGTCAACTAGGAAATTGGTGTGGTGGCACTTAATTTTAATCCCAGCACAGGGAGGCAGAGACTGGGTAATTCTTGGCATCTCCAGAGTACCTAAGATAGGTGACACATTCAACAATAATATGGTGTAAGAGAACAGCAGAAATTTACTAAATTAGGTTAGCAAGGGACCTCCTATTTGTGCAAATAAAAACTGCATTGTTCTAGGTTTATCTCTAAGCTCAGAACAGTTCCATCAAAAGTTAATGAGAACTTTCTATAGAGCTTCAAATTCTGAAGTTAATGGACCAGTGAGATGAAGAACAGTTGTGGGAATTGTGTGAGGGAATGTAGGAGGGAATGTAGGAGTCATTGTCAGTGTTGAGAATGGGCATATTGAGATATGCATAGGGTGTCCAGTGAGTTATCATGGAGAGGGGTACCATCTGACTCAGGAGTGCTGCATCTGTCCTCGCCTGCCTTTATGTTGGCTTGTTTGGAGTGCAGCTTGACTATGAGCCCTACAGGTTCTGTTGAGCTGGGAATATCAGAGAGAAGTAGATTCTCTGGAGTAGATCCTGCAGAGAGTCAGACTACAGCACATCAGAGACCACAGTACTGACTTGTAGCGAGTGGATCTGGGGCAAGTGGACACTATATCTATTCACTGACACTGTAGGTAGAGGTGATAAATACAGTAGAAAAACCAAGGTGTCTTTGCTATTCTGCTATAGAAAGTATCCCAAATCTTGTCTATAGTTAGAAAAGAATAAATTTATTGAAGTATATCCTGTAGGTTTAGGAATAGCCTCAGTGTAGCTGGAAGTGGTCAGGCAACATAGCAGTGATGGCTTCTGGGACTAGACTGTTCTTGGGCGATTAGAGGTAGGTTTGGTTATGTATTTTATAGCTCTTTAGAATCAATCTCTCTCTCTCCCTCTCCCTCTCTCTCTCTGTGTATTACTACTTTTTGCAGACATCTGCCATGTCTTGCATGCATAGTAATCTGCAAGATGCAGTTACTTCATTTGAGTCACCCGAGTGAGTCCATTTGGGATAGAGTATCTTAGTAGGGAGTGTTAGCAGAAACTCTGGTATCTTGTTGTCTGCTTGGAAATTCCCTGGCCAGGGCCATCCAGACAGCTTGTTTCTACCTTGCGGGCAGACAGTGAGGTCCCTTCTATGTATATCTGCAGTGTTTTTTAACATTTGTCTTGTATCCATCTGCTTTCTGCTATAAGATCTAATTGGTTTTTGTTTTTCTTTGGCTTGATCAGATGGATGGAGATTCAGAGGAGGAACAGGAGTCTCCCGACACAGGGGAGGATGAAGATGGTGGAGACGAGTCTGACCTGGTAACCTCACATTTTTCTTAGGTTTACATAATTCAGATCTGCAGCTGAGAGCACTGGTGGCACCTCTCCTGTATGCCGAGGGGCACAGGGTCTGGCCTGAAGGAAGAGTGGTGAAGGAGGTCCTGTAGAGTTGGAGCACAGGGGCAGGTAGAGCATCTGTGCTTATGTCCTTGTGAGATCCGTTAGCAGGCCAGGCTCTGAGGGAAGGAAGGGGGTAGGATACAGTTTGGTTTTTCATACCAGCAGTGTGTTGGGCTGCATTGCTGCTGAGAGAGGAACTGTTGGATTTGAGCTCTTTTTATCTGGCATGTAGAACCTGAGATTTGTAGGAGCTGGGTATCTTGGAAATAGGGAAATCGTTGGAATGGAGTCTTGGGAGTAGCCCTTGTGTGAATATTGAGTGGAGAAGACAAGAAGCTTGTTAGCTTGAGGAAAAAGTACTATGTGTGGGATCAAGTATTGAATCAAGAACTGAAGAGGGTGCTGTCAGGCTTCTTTGGTGAAGGAGAGGGGACATGCTCAGAATCTTTGGGTCTGATGAGGAAACATTTCCTGGGGTTCTGTAGCATGATCCAGACAGTGGAAAACTTGGGTCAAGTTTTTCAGAAGTATTTCTGTGTGAAAACATAGAATAAAGTGAGGGGTTGGGGGTTCCTTGTAAGGAGGAACCCGGACAACAGAAACGTGTGTCCTCATCACTATTTTGCTGGGGTGACTGACATAGACCCACACACCCAACCCAGGACTTGGATGATTGCACATACTCGTCCAAGTATATTGAGATGGCTTGACATGCTCTGCCATGTGACTCGGTGTGTCAGCATAGTGTTCCCAGTGTCTGTATATGTCCTTGGGAAGTTGGGTTGAGAGACCCATGTGCTTTCTTCATGTCTTTCCAGCATCTCTTAGCACTAGAATTGGTGCTGTAGAACAGTTGTGATTTGTGGTAGATGTCCTTTCTACACTTGCAACATAGATGAGATATACCATCTCTTGTGTTGCTAGAAATTAGTTATCCCTCTTTCTTGTTCTGCATGTAGTATGCACCTGTGTGTGATTCGAGGTCACATTGAACATTGTTCCTTCCTGAGTGAGATGAGTGGATATGTGGAGTGAAAAGTAAATTACATACTGAGCTTATTTATTAGTCCTGAGGAGAAATTTCCAATTTATTTTTTCCATTGTGCCAAACTCAAATTAAAGTAATGCATTCTAAATTAAATTAGTTTTCTTGTCTTGTTGCCTCTAAAAGGACTGGGCTTACAGAGATGCTTAGGGACAGCACAGGCACCTTTAGAATGTAGCCCAGAAGCATGTGCAAAGGTGAAGTGGATCTTTTAGAGGAAGAATCAAGTATTTTATTTTAGAGGCAAAAAACTTAGTTCTTTATGCTCTTAGGAGCTCTCCCTGCTTTGCCTCTGACATGCTTGCCCTTTGGTCCTCCAG	GAATGTAGCCCAGAAGCATGTGCAAAGGTGAAGTGGATCTTTTAGAGGAAGAATCAAGTATTTTATTTTAGAGGCAAAAAACTTAGTTCTTTATGCTCTTAGGAGCTCTCCCTGCTTTGCCTCTGACATGCTTGCCCTTTGGTCCTCCAG	AGTTCTGAATCCAGTATCAAGAAGAAATTTCTCAAGAGGAGAGGGAAGACTGACAGCCCCTGGATCAAACCTGCTCGGAAAAGGAGGCGGAGAAGTAGAAAGAAGCCGAGCAGCATGCTTG	GGGCGCCAAGGTAAGAGGGATGCAGGGATT	AAGGTAAGA	TGTGAACTGCTGTGTTCCAGGGCGAGAAAG	TGTGAACTGCTGTGTTCCAGGGC	GCTGCAAAGGTAGAAATCCACTCCCCCAGG	AGGTAGAAA	CTTGCCCTTTGGTCCTCCAGAGTTCTGAAT,TTTTTCTTTGGCTTGATCAGATGGATGGAG	CTTGCCCTTTGGTCCTCCAGAGT,TTTTTCTTTGGCTTGATCAGATG
4998	ENSMUSG00000036893.18	Ehmt1	chr2	-	24753783	24753920	24748184	24748262	24767466	24767638	4998	60	64	99	0	0	0	123	120	70	0	0	1	261	124	1	1	1	1	1	1	1	0.971	0.01	24753533	24754170	chr2:24753533-24754170:-	ns	24753783,24753920,chr2,-,ENSMUSG00000036893.18		yes	138	172	189	1.24638	1.36957	13546	359	98.1594	2.60145	0.42029	0.419533	0.482558	0.473538	0.529101	1.14816	0.9982	1.12669	1.25889	-5.66426	-6.6396	150	150	0.5	0.433333	0.6	0.533333	8.76	8.02	-15.81	7.98	0.04	-24.57	36	CTTTGACTT	0.695847	0.83871	1	31	63	1.30863	7	120	CTTTGACTT,TACTGATGA,TGATGATTT	0.695847	0.747826	1	9	21	1.26045	16	GTGTGAACT	-0.212793	0.636364	2	10	13	0.728774	1	25	GTGTGAACT,TCCTGAGAA,TAGTGAGTC	-0.411452	0.483333	11	10	13	-0.0708761	ENSMUST00000046227.12:ENSMUST00000091348.11:ENSMUST00000102938.10:ENSMUST00000114418.10:ENSMUST00000114432.9:ENSMUST00000139000.4:ENSMUST00000147147.8:ENSMUST00000150379.2:ENSMUST00000152161.8:ENSMUST00000152325.8:ENSMUST00000198923.5:ENSMUST00000200655.5:ENSMUST00000207383.2	96269	16	5	0.2	1	2	3	18	13	1	0.0769231	1	0.0769231	11	0.846154	1	0.0769231	yes	24691518,24691597,chr2,-,ENSMUSG00000036893.18:24692032,24692119,chr2,-,ENSMUSG00000036893.18:24694771,24694916,chr2,-,ENSMUSG00000036893.18:24696225,24696380,chr2,-,ENSMUSG00000036893.18:24730647,24730791,chr2,-,ENSMUSG00000036893.18:24737955,24738101,chr2,-,ENSMUSG00000036893.18:24742676,24742814,chr2,-,ENSMUSG00000036893.18:24746617,24746738,chr2,-,ENSMUSG00000036893.18:24748184,24748262,chr2,-,ENSMUSG00000036893.18:24753234,24753423,chr2,-,ENSMUSG00000036893.18:24753783,24753941,chr2,-,ENSMUSG00000036893.18:24774157,24774714,chr2,-,ENSMUSG00000036893.18:24777008,24777081,chr2,-,ENSMUSG00000036893.18:24777014,24777078,chr2,-,ENSMUSG00000036893.18:24777014,24777081,chr2,-,ENSMUSG00000036893.18	11	CATGCAGCCAGCAAAGACCATAGAGAAGTTCAAGACCATAAGGAACCAAAAGAGGATATCAACAGAAACATTTCTGAATGTGGACGACAGCAGCTTTTACCAACCTTCCCAGCCCTCCACCAGTCGCTACCTCAGAATCAGTGCTACATGGCCACCACAAAGTCCCAGACAG	GTAAATCTGGTCAACCATCGCCACCCACTCCTGCTGCCCATGTGTGTGTCTTGTTGCTCTCCAGGTAGTCAGTGCTGGCTATTTTTGGAGATAAGGTGATAGCCTTGCATGGCTAAGAGGCCCTCTGCCCTTAAGACTTTATGGCACTGATTTTGTTCTCCTGACTTGCTTTCAATCTCAAGATGTATATTATGTTTCTTACTGAAATCTTACGAGATACGAGTGGAAGACAGTGAATCTCAGTGAGGTGCTGGTGGAGGTACTAAGGTGCTAGAACAAGGTGCAGATAGCTGTCCTTGGGCTCTAGAGTTCATTACTAACTATTTAACTGAACTTCGTTCATTCTGGGCTTACTACAGGTTTTTTTTCAATGGGAGTAGTGGACTAGTGCTTGATTATTATTGGGACGGTCAGGCTTTCGTTATATTTACTTTTATTTTATTTCATTTCTGATTTATTATTGGTATTGTTTTATTTTATCTTATATTTTCCAGACAGAGTTTTTCTTTGTAGCCCTAAGTGTCCTGGCATTAGCTCTGTAGACCAGGTAGACTTCCAATTCAGAGATCTGCCTTCCTCTGCCTCTCAAGTGCTAGAATTAAAGGCATGTGCCACCATGTTCAGCTTCTTTATTCATTTTTTTTTAAATTATGTTTATGTTTCTGTGTGGATATGTATACCTGAGTAAGGGTGCCCAAGGAGACCAAAGGAGGGGATTTGATCCTCTGGAACTGGAATTATAGGCAGTTTTGAGTTATCTGACCTGGATGCTGGGAATCAAACTTAAATCCTCTGCAAGAACTATACATGCGATTAATTGATGTTCCATCTTTCCAGTCCAATAGTGAGAGGATTTTATTTGAGGTAAGATAGCACAGGAGACCCCACAGGATACCTCTCAGGCCCCTTCTATGTCTCTGTGTGACAGATGCCTCAGATTCAATCAGGCTCTTTTTCACTAGTCAGTATGGCATATGTACATACTGTGCTCTTCTGAGGAGATGAGTTACTCTATCACGAACCAGTGGAAGATTTTAAGTTGGAAGTGTTACTGATCTGGAAGGTTTATTTTAGAAAGGTTCAACTGGCTACTACTGGTCTTTTTGTGCGCCCACACGTGTGTGTGTGTGTGTGTGTGTGTGTATCTATATGTATATGTCCCCTCCTTCCATTGTATATGAGTGTCTTGCTTGCCTGTGTGTCTCTGTACCACCACATGCATGTCTGATGCCCATGGAGGCCAGAAGAGGGTGTTGGGTCCCTTGGAACTGGAGTTATAGGTGGTTTTAGCTGCTGTGTAGCTGTTGGGGATCAAATATGGATCCTCTGCAACAGCAAGTACTCCTAACCCCTCAGTCATCTTTCCTGCCTCTCCTTCCCAGCCCACCCCCCCCCCTTTAAACTTTTAAAGTATTTTTTATCTTTTCTTTCTTCTGGTCTTTTTCCTTTACCTTCTCTCTTCTCCCTTCTCTTTTCAGCCCCCTCTTTGTCCTTTCCTGTCCTCTTTCCCACTCAGTACTCAGGCTGGCCTTGAACTCTCCTTATGGCCTTAGCTTCCTCCGTATTGAGATAACAGGATTGTGCCTCCATTAACAACTAATACCTTTCATTTTAAAGCAGTTTCATATTTTCAGCAAAGTTGTGGATACTGCAAAGAATTCCAGTATGTCCTTTATTCCTTTTATCGAAAAGCACAGTTAGTTAGGCCAACCTTTTCTAGTGTGTATTTTGTTTTATTTTGAACCACCAATGGAAGCGCTAGTTACAGACTTGTACTTCAATCTGTTTGTTTTCCCTAGAGGCAATGGTATAATGTTCCTAAAACTAAGGATATTCTTTGAGTAAGTATTGTGTTGTAATCAAAATCAGAAATTAATTTTACTATAATATTATCGTCTAATCTTAGTATACTGCCCAATCGTTGCTAGTTTCCTATTGATACAAATCAAACAAATCTAGCCACCTAAGCCACCTGCTTGTTGTGTTCTGCTACTTGCCCAGCATTTGTATTCCCTAGTTGTGAGTTTGGGAAACACAATCTAGGTGTTTTGTGGAACCTGTCTAATGTGTTTTGTCTAGTTAGAGTTCTCCAGATCTGTTTGGGTCATAGACTAAATTATAGGCATGACTTGGTGACTTTTTAATTTATTAGGGCCAAATATTAAAAAGCTGCTATTCCCTTAAATTGTCCTCAGAAGCAATGGTCCTTCAAGATCAGGCCATTTGGTAGATTTCTGTCTCCATTTCTCTTTTGTCTACTAGTTAAGTTACCTTTCCAACAGAGGAAGTAGTTCATTTTCCCATCCAGTTATCCTTTTGTGTGTGTGTGTGTGTGTTACATGTATGGGGGCTAGAGATTGGCACTAAGTTTCTTTTTCAGTTGTCCTCTACCTTTTAAAAATATTTTATTTATATATGTATGAGTATTTTGCCTATATGTATGTCTGTTTCATGAGCAGACAATGTCCAAGAAGGCCAGAAGAGGGCATCGGACGGATCTCAAGGCACTGATGGTTGTGAGCTGACTTGTTTCTGGGAACAACAACCAAAAAATGGGTTCTCTGCAAGAATCATAAGTACTTGTGAACACTGAGATATCTCTCCATTCCCTTCTACCTTAGTTTTTGATCTAAAATCTCTTTCTAAACTTGGAGCCTACTGAATATCAAGTCTCCTTGGAAGTCATGCCTTTAGTGATGCCAAGACCTCAGTGGGTCCCATAAAGACTCATTACCTCTTAAAAACACCATTTAACCTTTAACCCATGACTTTTTGGAGATTTTTTGGAGATCTTTAAGATGTAAACTGGAAGCTAAGTATTTGGTGGGGCAAAACCTTTAATCCCAGCATTCTTAAGAAGCTGAGCCAGGAAGACTGCAAGGTCAAGACTCATCTGAGAGCTTGACTCAGAAACAAGCAAACCAAAATAAATAAGCCATAGCAATTTATAAACTCTCTTATGAATCTTTAGGCTTTATTCTATTACTATCATTATTTCATTATGTGAATCTCCCTAGGTTTGGCTGTCAAGGGCACTCACTGCTCAGCTGCCTATCTCCAGTCTATGCATATGGCCCATTACTTTCTAAAGATCTTATGGTTGGACTGGATGTTCAAGGTTCATCTCCTTTCCATTTGCTGGCCCATATTGATTGCTTCTACGGAGCTTACAGTCTTAATTGGAGCATAGCAGTTAGCAAGCAGCATCAGTTTATATCTTACTTCACACTCCCAGTTTTTGGCTGTCTATGTTATTTGTTTTGAACGATTAAACCTTACACTTTGGGGTTGGAGAGATGGCTCAGTGGTTAAGAGCACTGACTGCTCTTCCAAAGGTCCTGAGTTCAATTCCCAGCACCTGCATGGTAGCTCACAACCATCTGTAAAGGGATCTGATGCCTTCTTCTGCTGTGTGTCTGAAGACAGCTATAGTGTACTCATATAAATAAATCTTTAAAAAAAAGACTAACCCTTACACTTTCCCGAAATGTATAGAGTTATGCTTGTGTATATAAGGAATGGCGAGGAGTGTTAAAGTCAGGGTTTATGTTGTGTGCTTTCATTATTTTTTGATAGGACCTTTTAAAAACTAGCTGTCCCATTTATTCATCAGTCCTTCCTTTTATTGTTTTTGTCCTTTCCTTTAGGTTGTGTTCTTGCCCTGTAAACTGGTGGTTAATTAGCGTGTTAGCGGCACCTATTGAAGCAGTAGCCTCCAAATGTAAATGTAGCAGCTTCAGCAGCTGGCTGGCTTGTTCTGGTTCTGCTTACAGACTCTTCCCTAGCCAAGTTGTTGCTCTGTTGCCACTTGAGGGCTTGTCCCACTTTCCAGGATGAGGACATCAGGGTGTCTGTGTCTGCATGTGTTTCTCAGAGAGAAGCAGGCCTGCATTGCCATCTCACCTTACCTCTGTCATTGTGTCTTCCGTTGTCACTGGGATTGAAGAAGCTCAGCTTTGAGAGTGTTACAGCAGGCTTCTGGGAAAAAACAGAAGTTAAGGAGGCATGTACGGCCACTATTAGTGTGGCACAAAGGGAGCTACTCCTTTGTGAAAGTGTGTCTACGGATGCAACGCTGGCACCGTTTCCACCCTGTTCTGCTTCTCATGATTACATCCTTCTGGATGCCTCCTTGTTCACAGGGGATCAGGGCTCTCTGATTCTAGACATTAATTTTTAATAGTACTATGATGATTATCACAGAAGGCTCTGTTCTTTTTCCTCTTGTTGAACCAGTGAGTTTAGCTCAAGCAGAGATGAGCAGATTCCTCTTGGCTAAAAGTACATAAAGTTATGCCTGAAATTGTAGATAAGCTATATTAGGTAGTTGATTTCTACCTCAGGAAGATCTAAGTCCACATTCCTGTATCTAATCCTTCAGTCACATGTGAAAAAAACCTTTACTGGCAGAGGGTGGGGACCCTGTGTATCCCCTTCAGTGCAGCACAGGCCAGACAGTGAATATGGGAAGCAGACAGAGGACAATGGCTCAGTGCATAGGCGTTCAGATCATCAGCCCCACATAAAAGCTAGAGAGGCACCTGCTTATAATGCTAGCACTTGAAGAGACAGAGTTTCTAGAACTAGCTAGATTAGCTCAATTGATAAACTCAATTAGAGACCCTCTCTCAGTAAGTAAAGTCGAATACACTTAATTTAGGAAGGCATCTATCTAGTCACTCCAGTTCTGCCAATAACAGAGGCTAACAGTCTCAGATATGGCTCATTCCCCTGGATGACCAGCCAGTATCACATTGGATACTATATTGATGACATTATGCTGATTAGACTACGTGAGCAGGAGGCAGTAACCACGTTGAATTTGTTGGTACCAAGTATACTCCTCAGAGGATGGGAAATAAATCCAACCAAAATTTAAGGGCATTCTACTTCTGAAATTTTGGGAGTCTAGTGATATGGGGCATGCAGATATATTTGTCTAAGGTGAAAGATATTTATTTATCCTTACAACACTTGGTCCCCGCAGTTTGAATGGTTGGCTGAAGCATTTGTCAAAAGATGGCCACTGAAAAGGAGTTGGAGATGCCTGCTATCCCTTGGCTGAGTGTTGATGAAGGGATTTTAAGGCTCAGGGAAGTTGCAGTGCTAGAGTGGGTATACTATGTAAACGATATCCTCCACAATGGGAAGGCCCAGAAGACAAGCCCTTCATGAATCCTGTAAGGTGCACAGTATCGAGAGGAGCACCAGCACTTGAAGAGCTTTGTTGTCCTTTTTCTTGTGCCAGACTGGAGGGCTGGAGATGGCTGCTGCTCAGTTGAATGAATTAAATGCTGTAGGTTGAATTGGGCCCAGGGTAGCAGGGGCCAGATGGCTGCAGTGAATCATGAAAGGCAAGCTGATTGTAGATGTCATAATGGGCAGCAGAGACAAAACAATGTCTGACCGTGAGTAATGGTGGACCCGAAATGGTCAGGACAGGCAAAGTGAACTCAGCAATGGCATCACTCATCTGGACCTTCGGTACTGTAATCAGTCATGGTGCTTCCAGGCACGAAATAGATAAGAAGCCTACTGAAGTTTTGTTTGATCTGTATAAGTGAAAAAATTCTCGAACAAATAAAAGAAAGGCCACAATGGATGATGGCAAAAGTGATCCAATTTCCAGACTTGAGGCAGTTTGCCGACCCAGAATCCCTTAAGTGTAGGGACGCCCAGATTCCCCTGAGGAAGGACCTTGATAAAGTAACTAAAAATTTCACTATTAGCCTTTCCCCAGTCCTTGCCCAGAGAGACCTATGTATGGCCTTTGTCACGGGTAACTGCATACTGGGGAGAAAGGAAACGATCAGACTCTCCAGAGTCTACTTGATACTGGTTGTGAATTGACATTGGTTCTGGGAGATCTCAAGAAACATTGTGGCCTCCAGTTAAAGTGGAGGCTTATGGAGGCCCGGTGATTAATGCAGTTCTTGCTGAAGTCTGACTCACAGTAGGTCCAGTGGGTCCCTGAGTTCATCCTGTGGTTATTTCCCCAGCCCCAGAATGTATAACTGGGATAGACTTAGAGGTTGGCAGAATCCTCACATTGGTTCTCTGACCTGTGGAGTGAGGGCTGTTATAGTTGGAAAGGCTAGATGCAAATTTTTAGCCTTCCTTTGCCAGGAAAAAGAGTGAATCAAAAACAGTATTGCATCCCTGGGAGAATTGCAGAAATTAGTGCAAATTGTCCCATTGAAAGACAGTTCTTGGCCTGCTATTGGGCTTTTGTGAAAATTGAACATTTGACAACTGGCCAAGTTACCATGTGACCTGAGCTACCATCATGGGCTGGTTGTTATCTGATGCTAAGTCATAAAGTAGGACATGCACAGCAGCAATCTGTTATCAAGTGGAAGTGACTAAGCCTGACCAGGTTCTGAAGGCACAAACAAGTTACATGAAGCTGCCCGGAAACCTATGGTTTCTACTCCCATTATAATGCTGTCTGCTGCCAGATGGGCACTTATAGCCTCATGGTGTATTATGGTCTATTGACTGAGGAAAAGAAGACTAGGGCCTGCCAACCTATGGTTCTTCACCTCTGTTCAGGCACCACCCAAAACTGCACAACTGCAGCATTACAACCCCTTTCTGGGACAAGGCTAAAAGATACTGGTGAAGGGAAATCTTCACAGTGGGCAGAGCTTCAGGTGGTACACATGGTTATATATTTTGTTTGGAAGTAGAAATGCCCAGATGTGTAATTGTTCACTAGTACATGGCGCTGTAGTTAATAGATTGGCTGGATGGTTAGGGACTTGGGAAGACCATGGTTAGAAAATTGAGAAAGACATCTGGTGAAGAAATATGTGACTAGATCTCTCCATATGGGCAGAGGATGTGAAGATATTTGTGTCTCTAGTTATAAGTGTCCCATGTAAATGCTTATCAGATGGTGACTTCAGCTGAGGAGGAGGTCAGTAATCAAGTAGATAGGATGACCATTCTGTGGACAGTCAGACTCTTTCCCCAGCCATTCTTGTCATTGTCCAGTGGGCCCATGGACCAATGAACAAAGTAGCCATGATGACACAGGTGGGGGTTGACAACATGGACTTGCTCTCCCTAGGACCTGCCTGGCTATGAGTGCCAGATATGGCACTGTTTCCTAGATGACCAACAAGCAACCTGGTAACAAGTTGACTATATTCAACTTCCTCTGTTCAAATGACAGTGTTTTATTCTTGCTGGAGTAGATGCTTATTCTACTTCTGTATTTGCCTTTCTTGCATGGAATGTTTCTGCCAAAACGACCATCGGTGAACTTACAGAATGCCTTATCCACCATATGTTATTTGATACAGTACTTCTTCTGACCAAGAAACTCATTTCACAGCCAAGGAAGTGTGGCAGTGGGCCCATGATTATGGAATCCACTGGTATTACCATGTTCTCTACCATCCAGAAGCAGCTGGCCTGCTAGAAAGTTGGAATGGCCCTTTGAAAACAGTTATAGCACTAATTAGGCACAACCTGAAGGGATGAGGTAGTGATCACCAGTAAGTGGTATATGTTTTATATCAGCATCCAACATATGACAGCGTTCAACATATGACATATCATAACCAGGACCTTTAGGGTGTAAGAATCAAGGGGTGCAAAAGGGAATAGTTCCACTCACTATCTCTCCTAGTGACTCCTTAGGAAATGTTTTGCTTCTTGTTCCAAGTACCTTAAGTTATGCTGGCCCTGAAGTGTCTAGAAGGAGAAGTGTTCTTGCCTCATAACAAACATTTCATTGAACTGGAAGCTCAGACTTCCTCCTGTCTAGTTTGGGCTTCTGATGCCCTTAAGGGAACAGGCCAAGAAAGGAGCAGCAGTATTAGGAATGGTGACTGATCGGATTAGTAAGGGGAAATTGGCTTGCTCTCCACAGTGGAGGTAAGAAAGATTAGGTGTGGAGTGCAGGAGATCCTTTAAAGCTAGCCATATCCCGTGATTAAAGTGAATGGTAAATTCAGCAACCTAATTCAAGCAGGATAATTAAGTGTACAGACTCTTTAGGAATGAAAGTGTAGGCCATTCATTCCTCTAGGGAAAGAGCCAAGACCTGTTGTGCTTGCTAAGATTGGAGGAAATACAGAATGGGTTTTAGGGCAAGATGGGTTTTACCAAGCTAAGGCCTATGACCAGTTTGCAGAATAAGGTGTATAATTGATATGAATGTTTCTGTTGTATTTTGTTAATAATGTATTTGTACAGATAATTGTTTTCTTCCATTTCTTGATAATGTAAAATAAATTAGAATACCAGTGGTTATCATATTTTAAGTTTGAGATACTAAAATAATATTCCTCAAGGAACATTGCTACCTATCCTAAATGTATAATTGCAGTTGTACAAGGGGTGATTATATCATGGTAGGCATAATTATGACCTGGTTATTGTTTTCTCTTGGAAATTAAGCATGACATAAGGAGATATGATTCTGTGTTATGCTGACAAGATGTCTGGCCTTGTGAGTGCTATTCTTGGTTGTCAACTTGGCTACATGCAGAATTAACTAATATATAAATGTCTGAGCACATTAACTCTTTTGAAGTGGGTAGACCCACATCTAATCTGGATCTTTAAAGTAGCAAGTTACAGTTTTAGTCCAGATCTTTTTAGGTGGGAAAAATCCACCTTTAATCTGGGCCACACCTGCTGGCAGCAGATATAAGGGCATGGAGGAAGCTTGCTTGCTTTCTTTGCCTGCTTGCTCTTGATCTCACTGTCTTCTTTGGGCTTCTGGCATGTACTGAAGACCAGCTGAGACGTCCAGTCTTGTGGACTGAAAACACACTGGATTTTGGGACCTTCTGTTGTGTTAGAGTAGCTGGATCACATCATGTCAGCTATTCTAATAAATCCCATATATATTCTATCAGTTCTGTTCCCCTTAGAGAGCCCTGATTAATACAATATCAAAACACAAGCAACCCAAATTTAAAAAGTTAAATAATGATAGATTGAACTTTGAGAATTAACAAGTTCTCTATGTCAGAATATAATCTGAAGAAAAGTCCAATCCATAGAATGGGCCAAAATTATTTGAAAACTTTTATCTTCTGACGTGAAATTGGTCTCTGTATTACATGAAGAAGTCTTGTAATTCAATAGCAGTGAAACAGTCACCCTGTCTGTCTGCACCATGTGATTGCAGTACCTATGGGGCTTGGGAAAGGGTGTCAGATCCCCTGAGACTGGAATTACATATGTCTGAGCCACCAGTTACGTGGAGTCTTACCTGGACCCTTTCTTTGCAAGGACAGCAGATTTTCTTAGCTGCTAGGCCATATCTCATGCCCTATAAAAGAATAGTCAGTGCTCTTAGTCTCTGAGCCCTCTCTAGCCTCAAAGGAACTATGGGGAAAAAAGATCTATTTTTACTTTTTTAAATTACTCTTTTAATTTTTTTTTTTGTTTATTTTATTTATGTGTGATTGCTTAGCAGCATGTACACCTGCATGGCAGAAGAGTCCATCAGATCCCATGTGGGTGAACCACCATGTGGGTGAACCACCATGTGGGTGCTGGGAATTGAACTCAGGACCTTTGGAAGAGCAGCCAGTGCTCAATAAATGCTCTCCAGCCCCTATTTTTAATTTTTATTCATCTTTGTGTATATGTATTTTAATGTCATGTGTGGGTGGGTGTCCACAGAAGCCAGAAAGGGCTTTGAACTAGAATTACAGGTGTTTGTGAGCTGTCAGATGTGGGTTCTGGGAATTTAACTTATGTTCTCTGGAAGAATAGTAAGTGCTCTTAACTGCTAACCAATCCTTCTGCTCCTGTGAATCTAGGGTGTGAATAGACATTCATTTGATGATGATATGCAAACAGCCAGATGAACAAATGCTCAACAGAAATACAAATCAACCAAATAGCAATACTACCTTACCCTTGTGTACTGTGATTAGGATGTAAATAATACATCTGTTGTGGAAAACAGTGTAGTAGCTCCTTCAGAGATTAAGTATGTATGACTATGGATCCTGTAGCTTTATTCTGATATATACTTAAAATAATTGAAATCAGGGATTCAAGCAAATAGTTGCATATCTACATTCATAGCATCATTGTCAGTGTAACTAAAGGTGGCAACCACCCAGGTGTCTATCAGTGTATGATGGGGAAACAAATGTGCATACAGCAGAATAGTGCTCTTGCAGTATGGCTCAGGATGGATGAACTTTTAGGATAATAAGTAGAACAAGCCAAGGACAAATCCATGATTCCATTCATATAGGGTCTCTGTAGTAGTTGAAGTTATGAAGACAGTACAGTACTAGATGTTATTGGCTAAGGAATTGGAGATTGTGGAGTTGGTGTTTAATGGCAACAGAGCTGAGTTTCGCAAGGCGTAAAGAGCTGTGGAGATGAATGTGAGGATGGTTCTTAAAATTCAGGAACATGTTTAGTATCAGTCAACTGTCCAGGTGATGAGTAAGATTCTGTGTTGGCCTGAGTTAGAATCCTTATGGATTTGAATCCTGGTTATGAGGTGTGGCATTTATGGAGAGGTAATGTCATTGAGGGTGGGCTTTGAGGTTTCAAAAGCTCACACCAGGCCCAGTGTCTGTTTGTCTGTCTTTGTCTCTTTCATTAGTAAGGCCCCAATTAAATGCTTTCTTGTGGCGCACACCTTTAATCCCAGCACTCAGGAGGCAAAGGCAGGCGGATTTCTGAGTTCTAGGTCAGCCTGGTCTACAAAGTGAGTTCCAGGACAGCCAGGGCTACACAGAGAAACCCTGTCTCGAAAAACAACAACCACAACAACAACAACAACAACAAAAAACCCAAAAAACAAATAAGTTGCCTAGGTCTTTTACAGCAATACTAAGTATAACTAAGGCATGTTTTATGATATGTATTTCTTGAACCCAATCCCTAAAAAGAACTAATTCCAACCGTAAGTGGACAGTATGGATTATTCCTATGCTGCGGTGGGACTTTCAGGGAGAAGGCTCCCTGCACCATGTGGCCTGTCAGTTTTGGAATTTTCAGATGGGAAGTTCTGTAAATGCACTTGGCTGTTTGGACTCTGTGTGGGCTGGTGGGGGCCAAGCAAGGGAAAGGTGGAGCTAACTTAGTACTTTGTGGCTTGTTTCCAGGGATAAGGCCAGCTCTGGCATAAATCTCTTGAAGACTGTAACAGTGGCTTTTGTGGTCTTAGGGAGAGTTTTCCTGTGCACCTAGCTTCTCTTCCCCTCACTTCTTGTTAGCCCTGTCTACTTTCTGGAACCTGGAACAGCTTGCTTGCCTGCCTGCCTGCCTTCCTCCTCTTTCTCCTTTTCCTCTTAAAAAACCCAAAACTTTATCATCATGTATATGTGATGTGGAGAGTGCATGGCTTGCCACAGTGTGCATATTGAGGCTGAAGGAAACTTTGAGGGTTTGATTTTCACCTTCACCTTTACCTGGGTTCCAGGTTTAAACACAGGTCATCAGGCTTCTAGAGCAAGCACTTTACTTGTTGAGGCCTGTCCCCACCCCACACCTCCACCACACTGACTGCATTTAATACCCTAACCTTTCTGTTAGCCTTCCCTGCTTGTGGTATATCTTAAAGTGTCCTGGAGATGCTGGCTAGTGTCATGAGTTCCTCTACTGCCTTAGTTACTTTTCTATTGCTATGATACAATACCATGACCAAGACAACTTATAGCAGTTAGTTTATTTTGGGATTACAGTTCCTATTATGACAGGGAGCATGGCCACAGGCAGAAATAACACTGGAGTAGCTGAAAACTCACATCTTGATCTACAAGAGAGCACATACTGTGGATGATGCTGTGGAATGGCTCAGAGGCGTCTGAAAATTTTAAGACTTACCCCCATTGACAGATCTCCTCCAACAAGGTCACTTCTTAATACTCAAATTGCTACTAATTAGGATCCAAATATTCAAATGTATCAGTATGTATGAGGGATATCTCAGTCAAACCACCACTTTGCCATTCCTGTTTGAATGTTCTTGTGTACCAGACAGCATCCCTCAACCACACCCCCCCCCCCCCCTCTTGCAGACAGGGTTTCTCTGTGTAACTCTGGCTGTCCTGGAACTCACTCTGCAGACCTGGCTGTCCTTGAACTCGAGTCCTTTCTATATTGCCCGTTCATAATGATTTTCCTCTCCTGCCCCTTGGCAGTCTTGATCCCAGTCATCTGACTCTGGGTCTGGACCCTCCATCTGGGTACTGTGAAGGCCTCTGTTGGAACATGGCAGCAGCATTCACCCTCCCTCCCCTCTTTATTTTCCTTCAGCCACCTATTTATAAATGCCTAGGTGGTTAATAGATCCTATCACAGTGCCCTGCTCTGTTACATTAATTATCATAGGTTACTGTAATGCTTAAAAAAAAAGGACATTTCTGAGAAGATCAGACACTACTGAGAAGGTGCATATAGTTATTATCTCTTGTCCATGAGAGAGAGATTGGCTCCCTGTAGCCTTTTCTTGATGTGGAGTTGTTGGATATGGAGATGGTGCTGCAAGCATTTTCACTCATTTTAGACGGTTCATACTTGTGCATGTTCTCCGTTCTTTTTTTTCCCTTTGTTTTAGAATCAAAACACGTACTTTTACCCAGGCCTCCAGTAGGTTACTCCGTGCTACATTGGTGATCTTTGACCTTAGAATTAAACAGTTAAAAAAACAAAATAAAAAACTACAGAGAATCTCCTTATGTAAAGAGTTCATCCTTGTGCTGTTTTGTTTAAAAGGGTCTAGGGTTCCTGAGAACCCCTCTCTGTTTTCTTGTTGCCACTTCTTGTTTAAACAATACTTTAAGCCCCCAGAGCCAACTGTTGGGTTTTTTTTTTTTAATTTTTATTTTTTTGGTTTTTTTGAGACAGGGTTTCTCTGTGTAGCCCTGGCTGTCCTGGAACTCATTCTGTAGACCAGGCTGGTCTTGAACTCAGAAATCTGCCTGCCTCTGCCTCCCAAGTGCTGGGATTAAAGGCCTGTGCTACCACTGCCCGGCAGAGCTGACTGTTAAAGTAAGCTGCACAGTATTCAGGGAAAATCTTTCTGTTTAATGCTTCATTGGTTAGGAAAAGGTCCCAGAAAATGGATATACAGAGAAGCCACCTATGAGTGAGGGTTTTGTATTCTGGAAAGCTAGGTGGGTCCACTCCATAGTGAGTGGTCTTCCTTCTCAGTCTTCAGTCCTTCCTGGTGCAGGCATGCTTCCTGGTGCAGGCATGCTTCCTGGTGCAGGCATGCTTCCTTTAGGCATATGAAGAATGGAGGGGACTTTTCAGGGCAGACCTTCCTGTATTTAAGGCAGGTCTTAAGGCCTTGTTTCTGATGATTTCTGGGTTTCCTGGTCTTCTTTCAGCTTCCCCTTTAATTTGTCTCAAGCAAGGAATGCCTATTGTACTCTTGTTGTTGGTGATACCTGTAGAAATGTGTCTAAAGAGAGATGGCTTACTGATGATTTTTTGTCATACATTTTATAGCCTGTCTTTTACCTCTAAAAACATTTGAATGGTGTTTCTTTTCCTTTTTTGTCCCCCTTTGACTTTTTTTTTTTAGCTTGCTTGCCTTTTGTTTTAG	ATGTGTCTAAAGAGAGATGGCTTACTGATGATTTTTTGTCATACATTTTATAGCCTGTCTTTTACCTCTAAAAACATTTGAATGGTGTTTCTTTTCCTTTTTTGTCCCCCTTTGACTTTTTTTTTTTAGCTTGCTTGCCTTTTGTTTTAG	CAGCTGCAGTATCTCGGAAGAAAAAACGAAGAATGGGAACCTATAGTTTAGTTCCCAAGAAAAAGACCAAAGTATTAAAACAGAGGACGGTGATTGAGATGTTTAAAAGCATAACCCATTCCACTGTGGGCGCCAAGG	TAAGAGGGATGCAGGGATTGTTTGCCATATATTGTTGGAAATGTATTCCTGGTTCCAAAGTTCCTGGCCAAGAGAACATTCTGTTGAGGTCATTACTAATTTAATGACCTTAATCACTATAAAAGGAACTGGAGTTCTTGAGCTCTTGTGCTCTAGCATAGCCTCGTGTGGGTGCATTGCTGACCCCGAACACATACTCCAGGGATCCTTCCTGCCGGCTTCTTCGGCTGGTAGTTGCCAATGCACCCCAGTACTGGCAGACCTTTCCATCTCCTGTCACACGAGTTCGTAGTGAGTCAGTCAAGGTTTTATGTGCTGGACAGCAGTACTCCTGAGAAGTGTGAACTGCTGTGTTCCAG	TCCTGCCGGCTTCTTCGGCTGGTAGTTGCCAATGCACCCCAGTACTGGCAGACCTTTCCATCTCCTGTCACACGAGTTCGTAGTGAGTCAGTCAAGGTTTTATGTGCTGGACAGCAGTACTCCTGAGAAGTGTGAACTGCTGTGTTCCAG	GGCGAGAAAGCCTTAGATGATAGTGCCCTGCATGTAAATGGCGAGAGCTTGGAGATGGACTCAGAAGATGAAGACTCCGATGAGCTGGAGGATGACGAGGACCATGGAGCTGAGCAAGCGGCTGCATTTCCCACCGAGGATAGTAGGACTTCTAAAGAGAGCATGTCTGAGACTGACCGGGCTGCAAAG	TCCCAGACAGGTAAATCTGGTCAACCATCG	CAGGTAAAT	TTGCTTGCCTTTTGTTTTAGCAGCTGCAGT	TTGCTTGCCTTTTGTTTTAGCAG	GGCGCCAAGGTAAGAGGGATGCAGGGATTG	AGGTAAGAG	TGTGAACTGCTGTGTTCCAGGGCGAGAAAG	TGTGAACTGCTGTGTTCCAGGGC
4999	ENSMUSG00000036893.18	Ehmt1	chr2	-	24753783	24753941	24748184	24748262	24767466	24767528	4999	24	32	25	0	0	0	36	43	21	0	0	1	282	124	1	1	1	1	1	1	1	0.902	0.033	24753533	24754191	chr2:24753533-24754191:-	ns	24753783,24753941,chr2,-,ENSMUSG00000036893.18		yes	159	172	189	1.08176	1.18868	13525	359	85.0629	2.25786	0.415094	0.419593	0.482558	0.473538	0.529101	1.16253	1.01084	1.1408	1.27465	-5.66426	-6.6396	150	150	0.5	0.333333	0.6	0.533333	8.76	9.57	-15.81	7.98	1.59	-24.57	15	CTTTGACTT	0.695847	1	1	10	29	1.29817	7	99	CTTTGACTT,TACTGATGA,TGATGATTT	0.695847	0.744681	1	9	21	1.25872	16	GTGTGAACT	-0.212793	0.636364	2	10	13	0.728774	1	25	GTGTGAACT,TCCTGAGAA,TAGTGAGTC	-0.411452	0.483333	11	10	13	-0.0708761	ENSMUST00000046227.12:ENSMUST00000091348.11:ENSMUST00000102938.10:ENSMUST00000114418.10:ENSMUST00000114432.9:ENSMUST00000139000.4:ENSMUST00000147147.8:ENSMUST00000150379.2:ENSMUST00000152161.8:ENSMUST00000152325.8:ENSMUST00000198923.5:ENSMUST00000200655.5:ENSMUST00000207383.2	96269	16	5	0.2	1	2	3	18	13	1	0.0769231	1	0.0769231	11	0.846154	1	0.0769231	yes	24691518,24691597,chr2,-,ENSMUSG00000036893.18:24692032,24692119,chr2,-,ENSMUSG00000036893.18:24694771,24694916,chr2,-,ENSMUSG00000036893.18:24696225,24696380,chr2,-,ENSMUSG00000036893.18:24730647,24730791,chr2,-,ENSMUSG00000036893.18:24737955,24738101,chr2,-,ENSMUSG00000036893.18:24742676,24742814,chr2,-,ENSMUSG00000036893.18:24746617,24746738,chr2,-,ENSMUSG00000036893.18:24748184,24748262,chr2,-,ENSMUSG00000036893.18:24753234,24753423,chr2,-,ENSMUSG00000036893.18:24753783,24753920,chr2,-,ENSMUSG00000036893.18:24774157,24774714,chr2,-,ENSMUSG00000036893.18:24777008,24777081,chr2,-,ENSMUSG00000036893.18:24777014,24777078,chr2,-,ENSMUSG00000036893.18:24777014,24777081,chr2,-,ENSMUSG00000036893.18	11	CATGCAGCCAGCAAAGACCATAGAGAAGTTCAAGACCATAAGGAACCAAAAGAGGATATCAACAGAAACATTTCTGAATGTGGACGACAGCAGCTTTTACCAACCTTCCCAGCCCTCCACCAGTCGCTACCTCAGAATCAGTGCTACATGGCCACCACAAAGTCCCAGACAG	GTAAATCTGGTCAACCATCGCCACCCACTCCTGCTGCCCATGTGTGTGTCTTGTTGCTCTCCAGGTAGTCAGTGCTGGCTATTTTTGGAGATAAGGTGATAGCCTTGCATGGCTAAGAGGCCCTCTGCCCTTAAGACTTTATGGCACTGATTTTGTTCTCCTGACTTGCTTTCAATCTCAAGATGTATATTATGTTTCTTACTGAAATCTTACGAGATACGAGTGGAAGACAGTGAATCTCAGTGAGGTGCTGGTGGAGGTACTAAGGTGCTAGAACAAGGTGCAGATAGCTGTCCTTGGGCTCTAGAGTTCATTACTAACTATTTAACTGAACTTCGTTCATTCTGGGCTTACTACAGGTTTTTTTTCAATGGGAGTAGTGGACTAGTGCTTGATTATTATTGGGACGGTCAGGCTTTCGTTATATTTACTTTTATTTTATTTCATTTCTGATTTATTATTGGTATTGTTTTATTTTATCTTATATTTTCCAGACAGAGTTTTTCTTTGTAGCCCTAAGTGTCCTGGCATTAGCTCTGTAGACCAGGTAGACTTCCAATTCAGAGATCTGCCTTCCTCTGCCTCTCAAGTGCTAGAATTAAAGGCATGTGCCACCATGTTCAGCTTCTTTATTCATTTTTTTTTAAATTATGTTTATGTTTCTGTGTGGATATGTATACCTGAGTAAGGGTGCCCAAGGAGACCAAAGGAGGGGATTTGATCCTCTGGAACTGGAATTATAGGCAGTTTTGAGTTATCTGACCTGGATGCTGGGAATCAAACTTAAATCCTCTGCAAGAACTATACATGCGATTAATTGATGTTCCATCTTTCCAGTCCAATAGTGAGAGGATTTTATTTGAGGTAAGATAGCACAGGAGACCCCACAGGATACCTCTCAGGCCCCTTCTATGTCTCTGTGTGACAGATGCCTCAGATTCAATCAGGCTCTTTTTCACTAGTCAGTATGGCATATGTACATACTGTGCTCTTCTGAGGAGATGAGTTACTCTATCACGAACCAGTGGAAGATTTTAAGTTGGAAGTGTTACTGATCTGGAAGGTTTATTTTAGAAAGGTTCAACTGGCTACTACTGGTCTTTTTGTGCGCCCACACGTGTGTGTGTGTGTGTGTGTGTGTGTATCTATATGTATATGTCCCCTCCTTCCATTGTATATGAGTGTCTTGCTTGCCTGTGTGTCTCTGTACCACCACATGCATGTCTGATGCCCATGGAGGCCAGAAGAGGGTGTTGGGTCCCTTGGAACTGGAGTTATAGGTGGTTTTAGCTGCTGTGTAGCTGTTGGGGATCAAATATGGATCCTCTGCAACAGCAAGTACTCCTAACCCCTCAGTCATCTTTCCTGCCTCTCCTTCCCAGCCCACCCCCCCCCCTTTAAACTTTTAAAGTATTTTTTATCTTTTCTTTCTTCTGGTCTTTTTCCTTTACCTTCTCTCTTCTCCCTTCTCTTTTCAGCCCCCTCTTTGTCCTTTCCTGTCCTCTTTCCCACTCAGTACTCAGGCTGGCCTTGAACTCTCCTTATGGCCTTAGCTTCCTCCGTATTGAGATAACAGGATTGTGCCTCCATTAACAACTAATACCTTTCATTTTAAAGCAGTTTCATATTTTCAGCAAAGTTGTGGATACTGCAAAGAATTCCAGTATGTCCTTTATTCCTTTTATCGAAAAGCACAGTTAGTTAGGCCAACCTTTTCTAGTGTGTATTTTGTTTTATTTTGAACCACCAATGGAAGCGCTAGTTACAGACTTGTACTTCAATCTGTTTGTTTTCCCTAGAGGCAATGGTATAATGTTCCTAAAACTAAGGATATTCTTTGAGTAAGTATTGTGTTGTAATCAAAATCAGAAATTAATTTTACTATAATATTATCGTCTAATCTTAGTATACTGCCCAATCGTTGCTAGTTTCCTATTGATACAAATCAAACAAATCTAGCCACCTAAGCCACCTGCTTGTTGTGTTCTGCTACTTGCCCAGCATTTGTATTCCCTAGTTGTGAGTTTGGGAAACACAATCTAGGTGTTTTGTGGAACCTGTCTAATGTGTTTTGTCTAGTTAGAGTTCTCCAGATCTGTTTGGGTCATAGACTAAATTATAGGCATGACTTGGTGACTTTTTAATTTATTAGGGCCAAATATTAAAAAGCTGCTATTCCCTTAAATTGTCCTCAGAAGCAATGGTCCTTCAAGATCAGGCCATTTGGTAGATTTCTGTCTCCATTTCTCTTTTGTCTACTAGTTAAGTTACCTTTCCAACAGAGGAAGTAGTTCATTTTCCCATCCAGTTATCCTTTTGTGTGTGTGTGTGTGTGTTACATGTATGGGGGCTAGAGATTGGCACTAAGTTTCTTTTTCAGTTGTCCTCTACCTTTTAAAAATATTTTATTTATATATGTATGAGTATTTTGCCTATATGTATGTCTGTTTCATGAGCAGACAATGTCCAAGAAGGCCAGAAGAGGGCATCGGACGGATCTCAAGGCACTGATGGTTGTGAGCTGACTTGTTTCTGGGAACAACAACCAAAAAATGGGTTCTCTGCAAGAATCATAAGTACTTGTGAACACTGAGATATCTCTCCATTCCCTTCTACCTTAGTTTTTGATCTAAAATCTCTTTCTAAACTTGGAGCCTACTGAATATCAAGTCTCCTTGGAAGTCATGCCTTTAGTGATGCCAAGACCTCAGTGGGTCCCATAAAGACTCATTACCTCTTAAAAACACCATTTAACCTTTAACCCATGACTTTTTGGAGATTTTTTGGAGATCTTTAAGATGTAAACTGGAAGCTAAGTATTTGGTGGGGCAAAACCTTTAATCCCAGCATTCTTAAGAAGCTGAGCCAGGAAGACTGCAAGGTCAAGACTCATCTGAGAGCTTGACTCAGAAACAAGCAAACCAAAATAAATAAGCCATAGCAATTTATAAACTCTCTTATGAATCTTTAGGCTTTATTCTATTACTATCATTATTTCATTATGTGAATCTCCCTAGGTTTGGCTGTCAAGGGCACTCACTGCTCAGCTGCCTATCTCCAGTCTATGCATATGGCCCATTACTTTCTAAAGATCTTATGGTTGGACTGGATGTTCAAGGTTCATCTCCTTTCCATTTGCTGGCCCATATTGATTGCTTCTACGGAGCTTACAGTCTTAATTGGAGCATAGCAGTTAGCAAGCAGCATCAGTTTATATCTTACTTCACACTCCCAGTTTTTGGCTGTCTATGTTATTTGTTTTGAACGATTAAACCTTACACTTTGGGGTTGGAGAGATGGCTCAGTGGTTAAGAGCACTGACTGCTCTTCCAAAGGTCCTGAGTTCAATTCCCAGCACCTGCATGGTAGCTCACAACCATCTGTAAAGGGATCTGATGCCTTCTTCTGCTGTGTGTCTGAAGACAGCTATAGTGTACTCATATAAATAAATCTTTAAAAAAAAGACTAACCCTTACACTTTCCCGAAATGTATAGAGTTATGCTTGTGTATATAAGGAATGGCGAGGAGTGTTAAAGTCAGGGTTTATGTTGTGTGCTTTCATTATTTTTTGATAGGACCTTTTAAAAACTAGCTGTCCCATTTATTCATCAGTCCTTCCTTTTATTGTTTTTGTCCTTTCCTTTAGGTTGTGTTCTTGCCCTGTAAACTGGTGGTTAATTAGCGTGTTAGCGGCACCTATTGAAGCAGTAGCCTCCAAATGTAAATGTAGCAGCTTCAGCAGCTGGCTGGCTTGTTCTGGTTCTGCTTACAGACTCTTCCCTAGCCAAGTTGTTGCTCTGTTGCCACTTGAGGGCTTGTCCCACTTTCCAGGATGAGGACATCAGGGTGTCTGTGTCTGCATGTGTTTCTCAGAGAGAAGCAGGCCTGCATTGCCATCTCACCTTACCTCTGTCATTGTGTCTTCCGTTGTCACTGGGATTGAAGAAGCTCAGCTTTGAGAGTGTTACAGCAGGCTTCTGGGAAAAAACAGAAGTTAAGGAGGCATGTACGGCCACTATTAGTGTGGCACAAAGGGAGCTACTCCTTTGTGAAAGTGTGTCTACGGATGCAACGCTGGCACCGTTTCCACCCTGTTCTGCTTCTCATGATTACATCCTTCTGGATGCCTCCTTGTTCACAGGGGATCAGGGCTCTCTGATTCTAGACATTAATTTTTAATAGTACTATGATGATTATCACAGAAGGCTCTGTTCTTTTTCCTCTTGTTGAACCAGTGAGTTTAGCTCAAGCAGAGATGAGCAGATTCCTCTTGGCTAAAAGTACATAAAGTTATGCCTGAAATTGTAGATAAGCTATATTAGGTAGTTGATTTCTACCTCAGGAAGATCTAAGTCCACATTCCTGTATCTAATCCTTCAGTCACATGTGAAAAAAACCTTTACTGGCAGAGGGTGGGGACCCTGTGTATCCCCTTCAGTGCAGCACAGGCCAGACAGTGAATATGGGAAGCAGACAGAGGACAATGGCTCAGTGCATAGGCGTTCAGATCATCAGCCCCACATAAAAGCTAGAGAGGCACCTGCTTATAATGCTAGCACTTGAAGAGACAGAGTTTCTAGAACTAGCTAGATTAGCTCAATTGATAAACTCAATTAGAGACCCTCTCTCAGTAAGTAAAGTCGAATACACTTAATTTAGGAAGGCATCTATCTAGTCACTCCAGTTCTGCCAATAACAGAGGCTAACAGTCTCAGATATGGCTCATTCCCCTGGATGACCAGCCAGTATCACATTGGATACTATATTGATGACATTATGCTGATTAGACTACGTGAGCAGGAGGCAGTAACCACGTTGAATTTGTTGGTACCAAGTATACTCCTCAGAGGATGGGAAATAAATCCAACCAAAATTTAAGGGCATTCTACTTCTGAAATTTTGGGAGTCTAGTGATATGGGGCATGCAGATATATTTGTCTAAGGTGAAAGATATTTATTTATCCTTACAACACTTGGTCCCCGCAGTTTGAATGGTTGGCTGAAGCATTTGTCAAAAGATGGCCACTGAAAAGGAGTTGGAGATGCCTGCTATCCCTTGGCTGAGTGTTGATGAAGGGATTTTAAGGCTCAGGGAAGTTGCAGTGCTAGAGTGGGTATACTATGTAAACGATATCCTCCACAATGGGAAGGCCCAGAAGACAAGCCCTTCATGAATCCTGTAAGGTGCACAGTATCGAGAGGAGCACCAGCACTTGAAGAGCTTTGTTGTCCTTTTTCTTGTGCCAGACTGGAGGGCTGGAGATGGCTGCTGCTCAGTTGAATGAATTAAATGCTGTAGGTTGAATTGGGCCCAGGGTAGCAGGGGCCAGATGGCTGCAGTGAATCATGAAAGGCAAGCTGATTGTAGATGTCATAATGGGCAGCAGAGACAAAACAATGTCTGACCGTGAGTAATGGTGGACCCGAAATGGTCAGGACAGGCAAAGTGAACTCAGCAATGGCATCACTCATCTGGACCTTCGGTACTGTAATCAGTCATGGTGCTTCCAGGCACGAAATAGATAAGAAGCCTACTGAAGTTTTGTTTGATCTGTATAAGTGAAAAAATTCTCGAACAAATAAAAGAAAGGCCACAATGGATGATGGCAAAAGTGATCCAATTTCCAGACTTGAGGCAGTTTGCCGACCCAGAATCCCTTAAGTGTAGGGACGCCCAGATTCCCCTGAGGAAGGACCTTGATAAAGTAACTAAAAATTTCACTATTAGCCTTTCCCCAGTCCTTGCCCAGAGAGACCTATGTATGGCCTTTGTCACGGGTAACTGCATACTGGGGAGAAAGGAAACGATCAGACTCTCCAGAGTCTACTTGATACTGGTTGTGAATTGACATTGGTTCTGGGAGATCTCAAGAAACATTGTGGCCTCCAGTTAAAGTGGAGGCTTATGGAGGCCCGGTGATTAATGCAGTTCTTGCTGAAGTCTGACTCACAGTAGGTCCAGTGGGTCCCTGAGTTCATCCTGTGGTTATTTCCCCAGCCCCAGAATGTATAACTGGGATAGACTTAGAGGTTGGCAGAATCCTCACATTGGTTCTCTGACCTGTGGAGTGAGGGCTGTTATAGTTGGAAAGGCTAGATGCAAATTTTTAGCCTTCCTTTGCCAGGAAAAAGAGTGAATCAAAAACAGTATTGCATCCCTGGGAGAATTGCAGAAATTAGTGCAAATTGTCCCATTGAAAGACAGTTCTTGGCCTGCTATTGGGCTTTTGTGAAAATTGAACATTTGACAACTGGCCAAGTTACCATGTGACCTGAGCTACCATCATGGGCTGGTTGTTATCTGATGCTAAGTCATAAAGTAGGACATGCACAGCAGCAATCTGTTATCAAGTGGAAGTGACTAAGCCTGACCAGGTTCTGAAGGCACAAACAAGTTACATGAAGCTGCCCGGAAACCTATGGTTTCTACTCCCATTATAATGCTGTCTGCTGCCAGATGGGCACTTATAGCCTCATGGTGTATTATGGTCTATTGACTGAGGAAAAGAAGACTAGGGCCTGCCAACCTATGGTTCTTCACCTCTGTTCAGGCACCACCCAAAACTGCACAACTGCAGCATTACAACCCCTTTCTGGGACAAGGCTAAAAGATACTGGTGAAGGGAAATCTTCACAGTGGGCAGAGCTTCAGGTGGTACACATGGTTATATATTTTGTTTGGAAGTAGAAATGCCCAGATGTGTAATTGTTCACTAGTACATGGCGCTGTAGTTAATAGATTGGCTGGATGGTTAGGGACTTGGGAAGACCATGGTTAGAAAATTGAGAAAGACATCTGGTGAAGAAATATGTGACTAGATCTCTCCATATGGGCAGAGGATGTGAAGATATTTGTGTCTCTAGTTATAAGTGTCCCATGTAAATGCTTATCAGATGGTGACTTCAGCTGAGGAGGAGGTCAGTAATCAAGTAGATAGGATGACCATTCTGTGGACAGTCAGACTCTTTCCCCAGCCATTCTTGTCATTGTCCAGTGGGCCCATGGACCAATGAACAAAGTAGCCATGATGACACAGGTGGGGGTTGACAACATGGACTTGCTCTCCCTAGGACCTGCCTGGCTATGAGTGCCAGATATGGCACTGTTTCCTAGATGACCAACAAGCAACCTGGTAACAAGTTGACTATATTCAACTTCCTCTGTTCAAATGACAGTGTTTTATTCTTGCTGGAGTAGATGCTTATTCTACTTCTGTATTTGCCTTTCTTGCATGGAATGTTTCTGCCAAAACGACCATCGGTGAACTTACAGAATGCCTTATCCACCATATGTTATTTGATACAGTACTTCTTCTGACCAAGAAACTCATTTCACAGCCAAGGAAGTGTGGCAGTGGGCCCATGATTATGGAATCCACTGGTATTACCATGTTCTCTACCATCCAGAAGCAGCTGGCCTGCTAGAAAGTTGGAATGGCCCTTTGAAAACAGTTATAGCACTAATTAGGCACAACCTGAAGGGATGAGGTAGTGATCACCAGTAAGTGGTATATGTTTTATATCAGCATCCAACATATGACAGCGTTCAACATATGACATATCATAACCAGGACCTTTAGGGTGTAAGAATCAAGGGGTGCAAAAGGGAATAGTTCCACTCACTATCTCTCCTAGTGACTCCTTAGGAAATGTTTTGCTTCTTGTTCCAAGTACCTTAAGTTATGCTGGCCCTGAAGTGTCTAGAAGGAGAAGTGTTCTTGCCTCATAACAAACATTTCATTGAACTGGAAGCTCAGACTTCCTCCTGTCTAGTTTGGGCTTCTGATGCCCTTAAGGGAACAGGCCAAGAAAGGAGCAGCAGTATTAGGAATGGTGACTGATCGGATTAGTAAGGGGAAATTGGCTTGCTCTCCACAGTGGAGGTAAGAAAGATTAGGTGTGGAGTGCAGGAGATCCTTTAAAGCTAGCCATATCCCGTGATTAAAGTGAATGGTAAATTCAGCAACCTAATTCAAGCAGGATAATTAAGTGTACAGACTCTTTAGGAATGAAAGTGTAGGCCATTCATTCCTCTAGGGAAAGAGCCAAGACCTGTTGTGCTTGCTAAGATTGGAGGAAATACAGAATGGGTTTTAGGGCAAGATGGGTTTTACCAAGCTAAGGCCTATGACCAGTTTGCAGAATAAGGTGTATAATTGATATGAATGTTTCTGTTGTATTTTGTTAATAATGTATTTGTACAGATAATTGTTTTCTTCCATTTCTTGATAATGTAAAATAAATTAGAATACCAGTGGTTATCATATTTTAAGTTTGAGATACTAAAATAATATTCCTCAAGGAACATTGCTACCTATCCTAAATGTATAATTGCAGTTGTACAAGGGGTGATTATATCATGGTAGGCATAATTATGACCTGGTTATTGTTTTCTCTTGGAAATTAAGCATGACATAAGGAGATATGATTCTGTGTTATGCTGACAAGATGTCTGGCCTTGTGAGTGCTATTCTTGGTTGTCAACTTGGCTACATGCAGAATTAACTAATATATAAATGTCTGAGCACATTAACTCTTTTGAAGTGGGTAGACCCACATCTAATCTGGATCTTTAAAGTAGCAAGTTACAGTTTTAGTCCAGATCTTTTTAGGTGGGAAAAATCCACCTTTAATCTGGGCCACACCTGCTGGCAGCAGATATAAGGGCATGGAGGAAGCTTGCTTGCTTTCTTTGCCTGCTTGCTCTTGATCTCACTGTCTTCTTTGGGCTTCTGGCATGTACTGAAGACCAGCTGAGACGTCCAGTCTTGTGGACTGAAAACACACTGGATTTTGGGACCTTCTGTTGTGTTAGAGTAGCTGGATCACATCATGTCAGCTATTCTAATAAATCCCATATATATTCTATCAGTTCTGTTCCCCTTAGAGAGCCCTGATTAATACAATATCAAAACACAAGCAACCCAAATTTAAAAAGTTAAATAATGATAGATTGAACTTTGAGAATTAACAAGTTCTCTATGTCAGAATATAATCTGAAGAAAAGTCCAATCCATAGAATGGGCCAAAATTATTTGAAAACTTTTATCTTCTGACGTGAAATTGGTCTCTGTATTACATGAAGAAGTCTTGTAATTCAATAGCAGTGAAACAGTCACCCTGTCTGTCTGCACCATGTGATTGCAGTACCTATGGGGCTTGGGAAAGGGTGTCAGATCCCCTGAGACTGGAATTACATATGTCTGAGCCACCAGTTACGTGGAGTCTTACCTGGACCCTTTCTTTGCAAGGACAGCAGATTTTCTTAGCTGCTAGGCCATATCTCATGCCCTATAAAAGAATAGTCAGTGCTCTTAGTCTCTGAGCCCTCTCTAGCCTCAAAGGAACTATGGGGAAAAAAGATCTATTTTTACTTTTTTAAATTACTCTTTTAATTTTTTTTTTTGTTTATTTTATTTATGTGTGATTGCTTAGCAGCATGTACACCTGCATGGCAGAAGAGTCCATCAGATCCCATGTGGGTGAACCACCATGTGGGTGAACCACCATGTGGGTGCTGGGAATTGAACTCAGGACCTTTGGAAGAGCAGCCAGTGCTCAATAAATGCTCTCCAGCCCCTATTTTTAATTTTTATTCATCTTTGTGTATATGTATTTTAATGTCATGTGTGGGTGGGTGTCCACAGAAGCCAGAAAGGGCTTTGAACTAGAATTACAGGTGTTTGTGAGCTGTCAGATGTGGGTTCTGGGAATTTAACTTATGTTCTCTGGAAGAATAGTAAGTGCTCTTAACTGCTAACCAATCCTTCTGCTCCTGTGAATCTAGGGTGTGAATAGACATTCATTTGATGATGATATGCAAACAGCCAGATGAACAAATGCTCAACAGAAATACAAATCAACCAAATAGCAATACTACCTTACCCTTGTGTACTGTGATTAGGATGTAAATAATACATCTGTTGTGGAAAACAGTGTAGTAGCTCCTTCAGAGATTAAGTATGTATGACTATGGATCCTGTAGCTTTATTCTGATATATACTTAAAATAATTGAAATCAGGGATTCAAGCAAATAGTTGCATATCTACATTCATAGCATCATTGTCAGTGTAACTAAAGGTGGCAACCACCCAGGTGTCTATCAGTGTATGATGGGGAAACAAATGTGCATACAGCAGAATAGTGCTCTTGCAGTATGGCTCAGGATGGATGAACTTTTAGGATAATAAGTAGAACAAGCCAAGGACAAATCCATGATTCCATTCATATAGGGTCTCTGTAGTAGTTGAAGTTATGAAGACAGTACAGTACTAGATGTTATTGGCTAAGGAATTGGAGATTGTGGAGTTGGTGTTTAATGGCAACAGAGCTGAGTTTCGCAAGGCGTAAAGAGCTGTGGAGATGAATGTGAGGATGGTTCTTAAAATTCAGGAACATGTTTAGTATCAGTCAACTGTCCAGGTGATGAGTAAGATTCTGTGTTGGCCTGAGTTAGAATCCTTATGGATTTGAATCCTGGTTATGAGGTGTGGCATTTATGGAGAGGTAATGTCATTGAGGGTGGGCTTTGAGGTTTCAAAAGCTCACACCAGGCCCAGTGTCTGTTTGTCTGTCTTTGTCTCTTTCATTAGTAAGGCCCCAATTAAATGCTTTCTTGTGGCGCACACCTTTAATCCCAGCACTCAGGAGGCAAAGGCAGGCGGATTTCTGAGTTCTAGGTCAGCCTGGTCTACAAAGTGAGTTCCAGGACAGCCAGGGCTACACAGAGAAACCCTGTCTCGAAAAACAACAACCACAACAACAACAACAACAACAAAAAACCCAAAAAACAAATAAGTTGCCTAGGTCTTTTACAGCAATACTAAGTATAACTAAGGCATGTTTTATGATATGTATTTCTTGAACCCAATCCCTAAAAAGAACTAATTCCAACCGTAAGTGGACAGTATGGATTATTCCTATGCTGCGGTGGGACTTTCAGGGAGAAGGCTCCCTGCACCATGTGGCCTGTCAGTTTTGGAATTTTCAGATGGGAAGTTCTGTAAATGCACTTGGCTGTTTGGACTCTGTGTGGGCTGGTGGGGGCCAAGCAAGGGAAAGGTGGAGCTAACTTAGTACTTTGTGGCTTGTTTCCAGGGATAAGGCCAGCTCTGGCATAAATCTCTTGAAGACTGTAACAGTGGCTTTTGTGGTCTTAGGGAGAGTTTTCCTGTGCACCTAGCTTCTCTTCCCCTCACTTCTTGTTAGCCCTGTCTACTTTCTGGAACCTGGAACAGCTTGCTTGCCTGCCTGCCTGCCTTCCTCCTCTTTCTCCTTTTCCTCTTAAAAAACCCAAAACTTTATCATCATGTATATGTGATGTGGAGAGTGCATGGCTTGCCACAGTGTGCATATTGAGGCTGAAGGAAACTTTGAGGGTTTGATTTTCACCTTCACCTTTACCTGGGTTCCAGGTTTAAACACAGGTCATCAGGCTTCTAGAGCAAGCACTTTACTTGTTGAGGCCTGTCCCCACCCCACACCTCCACCACACTGACTGCATTTAATACCCTAACCTTTCTGTTAGCCTTCCCTGCTTGTGGTATATCTTAAAGTGTCCTGGAGATGCTGGCTAGTGTCATGAGTTCCTCTACTGCCTTAGTTACTTTTCTATTGCTATGATACAATACCATGACCAAGACAACTTATAGCAGTTAGTTTATTTTGGGATTACAGTTCCTATTATGACAGGGAGCATGGCCACAGGCAGAAATAACACTGGAGTAGCTGAAAACTCACATCTTGATCTACAAGAGAGCACATACTGTGGATGATGCTGTGGAATGGCTCAGAGGCGTCTGAAAATTTTAAGACTTACCCCCATTGACAGATCTCCTCCAACAAGGTCACTTCTTAATACTCAAATTGCTACTAATTAGGATCCAAATATTCAAATGTATCAGTATGTATGAGGGATATCTCAGTCAAACCACCACTTTGCCATTCCTGTTTGAATGTTCTTGTGTACCAGACAGCATCCCTCAACCACACCCCCCCCCCCCCCTCTTGCAGACAGGGTTTCTCTGTGTAACTCTGGCTGTCCTGGAACTCACTCTGCAGACCTGGCTGTCCTTGAACTCGAGTCCTTTCTATATTGCCCGTTCATAATGATTTTCCTCTCCTGCCCCTTGGCAGTCTTGATCCCAGTCATCTGACTCTGGGTCTGGACCCTCCATCTGGGTACTGTGAAGGCCTCTGTTGGAACATGGCAGCAGCATTCACCCTCCCTCCCCTCTTTATTTTCCTTCAGCCACCTATTTATAAATGCCTAGGTGGTTAATAGATCCTATCACAGTGCCCTGCTCTGTTACATTAATTATCATAGGTTACTGTAATGCTTAAAAAAAAAGGACATTTCTGAGAAGATCAGACACTACTGAGAAGGTGCATATAGTTATTATCTCTTGTCCATGAGAGAGAGATTGGCTCCCTGTAGCCTTTTCTTGATGTGGAGTTGTTGGATATGGAGATGGTGCTGCAAGCATTTTCACTCATTTTAGACGGTTCATACTTGTGCATGTTCTCCGTTCTTTTTTTTCCCTTTGTTTTAGAATCAAAACACGTACTTTTACCCAGGCCTCCAGTAGGTTACTCCGTGCTACATTGGTGATCTTTGACCTTAGAATTAAACAGTTAAAAAAACAAAATAAAAAACTACAGAGAATCTCCTTATGTAAAGAGTTCATCCTTGTGCTGTTTTGTTTAAAAGGGTCTAGGGTTCCTGAGAACCCCTCTCTGTTTTCTTGTTGCCACTTCTTGTTTAAACAATACTTTAAGCCCCCAGAGCCAACTGTTGGGTTTTTTTTTTTTAATTTTTATTTTTTTGGTTTTTTTGAGACAGGGTTTCTCTGTGTAGCCCTGGCTGTCCTGGAACTCATTCTGTAGACCAGGCTGGTCTTGAACTCAGAAATCTGCCTGCCTCTGCCTCCCAAGTGCTGGGATTAAAGGCCTGTGCTACCACTGCCCGGCAGAGCTGACTGTTAAAGTAAGCTGCACAGTATTCAGGGAAAATCTTTCTGTTTAATGCTTCATTGGTTAGGAAAAGGTCCCAGAAAATGGATATACAGAGAAGCCACCTATGAGTGAGGGTTTTGTATTCTGGAAAGCTAGGTGGGTCCACTCCATAGTGAGTGGTCTTCCTTCTCAGTCTTCAGTCCTTCCTGGTGCAGGCATGCTTCCTGGTGCAGGCATGCTTCCTGGTGCAGGCATGCTTCCTTTAGGCATATGAAGAATGGAGGGGACTTTTCAGGGCAGACCTTCCTGTATTTAAGGCAGGTCTTAAGGCCTTGTTTCTGATGATTTCTGGGTTTCCTGGTCTTCTTTCAGCTTCCCCTTTAATTTGTCTCAAGCAAGGAATGCCTATTGTACTCTTGTTGTTGGTGATACCTGTAGAAATGTGTCTAAAGAGAGATGGCTTACTGATGATTTTTTGTCATACATTTTATAGCCTGTCTTTTACCTCTAAAAACATTTGAATGGTGTTTCTTTTCCTTTTTTGTCCCCCTTTGACTTTTTTTTTTTAG	TTGTTGGTGATACCTGTAGAAATGTGTCTAAAGAGAGATGGCTTACTGATGATTTTTTGTCATACATTTTATAGCCTGTCTTTTACCTCTAAAAACATTTGAATGGTGTTTCTTTTCCTTTTTTGTCCCCCTTTGACTTTTTTTTTTTAG	CTTGCTTGCCTTTTGTTTTAGCAGCTGCAGTATCTCGGAAGAAAAAACGAAGAATGGGAACCTATAGTTTAGTTCCCAAGAAAAAGACCAAAGTATTAAAACAGAGGACGGTGATTGAGATGTTTAAAAGCATAACCCATTCCACTGTGGGCGCCAAGG	TAAGAGGGATGCAGGGATTGTTTGCCATATATTGTTGGAAATGTATTCCTGGTTCCAAAGTTCCTGGCCAAGAGAACATTCTGTTGAGGTCATTACTAATTTAATGACCTTAATCACTATAAAAGGAACTGGAGTTCTTGAGCTCTTGTGCTCTAGCATAGCCTCGTGTGGGTGCATTGCTGACCCCGAACACATACTCCAGGGATCCTTCCTGCCGGCTTCTTCGGCTGGTAGTTGCCAATGCACCCCAGTACTGGCAGACCTTTCCATCTCCTGTCACACGAGTTCGTAGTGAGTCAGTCAAGGTTTTATGTGCTGGACAGCAGTACTCCTGAGAAGTGTGAACTGCTGTGTTCCAG	TCCTGCCGGCTTCTTCGGCTGGTAGTTGCCAATGCACCCCAGTACTGGCAGACCTTTCCATCTCCTGTCACACGAGTTCGTAGTGAGTCAGTCAAGGTTTTATGTGCTGGACAGCAGTACTCCTGAGAAGTGTGAACTGCTGTGTTCCAG	GGCGAGAAAGCCTTAGATGATAGTGCCCTGCATGTAAATGGCGAGAGCTTGGAGATGGACTCAGAAGATGAAGACTCCGATGAGCTGGAGGATGACGAGGACCATGGAGCTGAGCAAGCGGCTGCATTTCCCACCGAGGATAGTAGGACTTCTAAAGAGAGCATGTCTGAGACTGACCGGGCTGCAAAG	TCCCAGACAGGTAAATCTGGTCAACCATCG	CAGGTAAAT	CTTTGACTTTTTTTTTTTAGCTTGCTTGCC	CTTTGACTTTTTTTTTTTAGCTT	GGCGCCAAGGTAAGAGGGATGCAGGGATTG	AGGTAAGAG	TGTGAACTGCTGTGTTCCAGGGCGAGAAAG	TGTGAACTGCTGTGTTCCAGGGC
5000	ENSMUSG00000036893.18	Ehmt1	chr2	-	24774157	24774714	24767466	24767638	24777008	24777081	5000	431	403	587	0	4	2	669	499	338	0	0	0	681	124	0.602177	1	1	0.948	0.982	1	1	1	-0.023	24773907	24774964	chr2:24773907-24774964:-	ns	24774157,24774714,chr2,-,ENSMUSG00000036893.18		yes	558	67	172	0.120072	0.308244	2300	6518	4.12186	11.681	0.523297	0.397391	0.522388	0.414084	0.482558	0.998262	0.759398	0.791298	0.922149	-6.9809	-6.01282	150	150	0.466667	0.4	0.366667	0.4	9.06	10.83	-13.29	7.62	3.21	-22.35	22	CTGTGACGC	1.82762	0.882353	1	17	35	1.70526	3	57	CTGTGACGC,TGTTGATCT,TGGTGATAG	0.861271	0.596154	1	10	16	1.18699	46	CATTCACCA	1.35308	0.707317	1	14	21	1.44078	6	46	CATTCACCA,GATTGATTT,TAATTACTT	-0.216418	0.707317	1	13	21	0.825831	ENSMUST00000046227.12:ENSMUST00000091348.11:ENSMUST00000102938.10:ENSMUST00000114418.10:ENSMUST00000114432.9:ENSMUST00000139000.4:ENSMUST00000147147.8:ENSMUST00000150379.2:ENSMUST00000152161.8:ENSMUST00000198923.5:ENSMUST00000200655.5	100908	26	3	0.115385	1	1	2	18	11	1	0.0909091	0	0	10	0.909091	1	0.0909091	yes	24691518,24691597,chr2,-,ENSMUSG00000036893.18:24692032,24692119,chr2,-,ENSMUSG00000036893.18:24694771,24694916,chr2,-,ENSMUSG00000036893.18:24696225,24696380,chr2,-,ENSMUSG00000036893.18:24730647,24730791,chr2,-,ENSMUSG00000036893.18:24737955,24738101,chr2,-,ENSMUSG00000036893.18:24742676,24742814,chr2,-,ENSMUSG00000036893.18:24746617,24746738,chr2,-,ENSMUSG00000036893.18:24748184,24748262,chr2,-,ENSMUSG00000036893.18:24753234,24753423,chr2,-,ENSMUSG00000036893.18:24753783,24753920,chr2,-,ENSMUSG00000036893.18:24753783,24753941,chr2,-,ENSMUSG00000036893.18:24777008,24777081,chr2,-,ENSMUSG00000036893.18:24777014,24777078,chr2,-,ENSMUSG00000036893.18:24777014,24777081,chr2,-,ENSMUSG00000036893.18	15	CAGGCAGTTCTGGCCAAGCAAGAGACCAAGCAGGATTGCTGCATGAAAACTGAGCTGCTAAGGGAAGGTAAAG	GTGAGGTGCGGGGCCGGCTGTCGGCGCTGGGCTGCAGGCCACGGCTGTGATTGCAACAGCCGCGGCGAGGGGACAGGAACCCAAGCGAACCACGAGCTGGGTGGGGCCGCGCGCCCCCGCTGCATCGGGCCCGGCTGCGCGGAGGCCCCAGCGTCCGGCCCGTGCTCCGCCGGAGCGCTTTGTGCACGGCGGGCCCGAGCAGCAGCGGCGGCGGCGGCGGTGGTGGCGGCGGCAGTGCGGTGGCGGACGGTAGGAGGCCGCGGCTCCGCATCCCGAAGCCCGGAGCTTGACCGCGGCCGGGTCGGAGCGGGGGTGGCGGAGACAAAAGGCAAAGTGGACCGGGCCAACTTGTGCGCGCCGGAGGTGAGGCGGGCCTGCGCCTGCTGCCCCGCTCCGTGACCTTTCACTCGCCGCGAGAGCGTGGCACCATCTTTAAGGAAAAGTTGGCCGGTCCCGCGCGCCTCCCGCGCACAAAGCCGCTGCAGCAGGGTGACCACGGGCAGCACGCTCGACAGAGGAATGTCTGCGGACCCAAGTTTATTTCTTCACCAATGGCACTAAAGCGGCGGGAGACGGCGAATTAGCGGTCTTTTGTTCGCGTGGTGGCTTTCCCTCTGCTCTTTCTGCGGGATAGTTTGCTTCCTGGTTTTTGCGGCGTAGACGTTATGGCCGGGAGAGAGGGACCGCTGTCTTCCCGGAGCTGGGAAGGGCCGGCAGGAGTCCGGGGTCCTCAGAACGCACTAGAGTTGTGTTCGTAGGGTCGAAGTACGGGGCCGATTTGGAAGAAAGTATAACCTAACGTTTTTCTCCAAAATTTGCAGAGGGAATACTTAGCTTTTGGGATTTCCAGACCTCAGAAAGTGAAGGTGTATTGAGAAGCTAGCACATACGGTGCATTGGCTTAGCAGTACATTTTACCTCATAGTGTATGGTCCTTGTGTTTCTTTCTTCATTCTCGCCTTTTTGAGGGGTATTCGTATAAGTGAATGGCTAGTTTTCAGATCTAATGGAAGGAGGATTTGTTGAGTACTTGGAACGTTCAAGAACTGACTTTGGCACCAAGAACACAAATGTATATGAGATAATCTAAGTCATTTCCAGGAGTGTAAGGAAGGAGATACATAGTGAATCTCAATCATTTATCGAGCATTTATGTTTCTGGTGTTGTTTAAACCCCTCTGAGGGGTTATCCCATCCAGGTTGTATAATGTCTCGTGCAGCAAGTATTGTTATTTCCTATTTAGGAGATGAAGACAATAAGACTTTGCAGGGGTTAAGTAACTTTGCTTGATCAGTTGTAGGCCTGGCTATTTTTCTTTTTAAAGACTTATGTATACGAGTGCTCTATTTGCATGTATGCCTGCATGACAGAAGAGGACATTCAGTCCCATTAAAATGATTGTGAGCCAATGCGTGGTTGCTGGGAATTGAACTGAGGACCTTTGGAAGAGTAGCCAGAGTAGCTCTCTTAACTGCTGAACTGTCTCCCCAGCCCCCAGCTTTGCCATTTTTCAGTGCTAGACACATAGTTGGTGTTTATTCTGATTGAAGAAGCTGAGTGTGGTAGTGCCTGCTTGTTATCCTAGCACTTTGGAGGCCGAGGCAGGAGGATTGCATGTTCAAAGCTAGCCTGGTTGTAGCTTATTTCAAACCTGCTCCTCTCACTCTCAGAAAAGGGTGGGTGTCAGTGGTCTCCAGTTTCTTTGATTTTACAGGCAAATTACATAGATTGTGTGTGGGGTGAGCTTGTGCCTGGTCCCAGCCCCACTGTAGGCATTTTGTGCATACTGTAGCCTGTAAACATGACAGTAGTCTTACCAAGTAGGTTCTCTGGTATCCCTTTGCAGGCAAGGCAAAAGGCACATAGCCCCAGGATTACAAAGGGTTTGATGCATTAGAAGACACAGGCTGTTTCTACAAAGCCCATGCTTACAAAACCATGACTTATACCTGTGTGGAGTTGTGATTTTAAGTGTTATCCTTGAAGTACATGACAGGTGTACTTATAAGTACACAGCTCTTATACAGTACTGTGGAATTGGATCAGCATGGCTTCATCCTCATTGATTCTTGAAATATTTACTGGTTAGGGTTCACAAATTGTGGAATGATTTAACCCAGGAGAGGTGACACTTGAAACTTACCTAAATCCCCATCTTCCCTCTACCCCAACCCCCAATACCTTTTCACACTAAGAACTACTTAGGTAGTGGAGAGGTTTATTCATGTGTCTCCTATTCTCTAGTTTGCAGGTTGGTGTGGGCTCCTCCACTTCTTGGGTTTAAATGTATGTCCCAGTCACAGGATCAGACTGTGTCTGATACATAGGGCTTTCTTTTTCTTTTTTTTTTTTTTTAAAGATTTATTTATTTATTATATGTAAGTACACTGTAGCTGTCTTCAGACACTCCAGAAGAGGGAGTCAGATCTCCTTATGGATGGTTGTGAGCCACCATGTGGTTTCTGGGATTTGAACTCAGGACCTTCAGAAGAGCAGGGTGCTCTTACTGGCTGAGCCATCTCTCCAGCCCCACATAGGGCTTTTGTCTCAGCAAAAATGTTATCATATAGCAGGAGGGCCTTCCAAAACAAAATCTGTACTTAATAGGGTGGCTAATATGTATCTTTTTATTAAGATTTTTAAAATTACTTAATTTTTTGTGCACGAATTTTTTGCCTTTATGTATAACGTTATGTGTATGAATGTTTTACATTTTGTATTTCCGGGTCAGGTGTCAATGGAGGCAGTGAAACCGTGGAACTGGAGTTAGGGTGGTTATGAACCATCAAGTAGGTGCTGGGAGTTAAACCCCAGGCACTATTCTGAAACAGCAACAAGTCTCTAACTTTTGAGTTATCTCTCCCAGTCCCAATTTGCTTTTGTTGTTGTTGTGTGTGGTTTTTTTTTTTTTTGAGATAGGGTCTCTTCACGTGTCCCAGGTTGACCTCTGACTTGCTGTGTCCCTAATGCTGGCCTTGAACTCCTGATCTTCCTGGGGTCACTGGTGTGGTATATTACCATGCCTGGTGTTGTTTCTCTTTAATATTACATTTTAATTAGGTATGGAAGTGCATAATAATGATTTTATCACATGGAAGCTGAAGCAGGAAGATCATAACATGGGTTAGCCTGGGGTACAGTATTAGAATTTGGGGCTGGACAGATGACTTAACAGTTAAGAGCACTAATTGCTCTTCCAGAGGTCCTGAGTTCAATTCCTAGCAACTACGTGGTGGCTTACAATCATCTGTAATGGGATCTGATACTCTTTTCTGGTGTGTATCTGAAGATAGCTACAGTGTACTCTATATAAATAAAATAGATAAATCTTTTATTTATTTATTTAATTGTTTTGTTTTGTTGTTTTCTTTTTTGGAGACAGGGTTTCTCAGCGTAAGTAGCCCTGGCTGTCCTGGAACTCACTCTGTAGACTAGGCTGGCCTCGAACTCAGAAATCCACTTGCCTCTGCCTCCCAAGTGCTAGGATTAAAGGTGTGAGCCACCACCACCTGGCTAAATAAATCTTTAAAAAAAAAGAAAAAAGAAAAAATTTAGAATTTGTCTCAAAGAGTAAAAACATCCAGGTGTGGTGGAGCATTCTTTTAGTCCTGGCACTCAGGAGGAAGAGGCAGGCAGACTTGTAAATTCAAGGCCAGCCTGGTCTATAGAGGAGTTCTAGGACAGCCAGAACTACACAGAGAAAAACTATCCTGAAAAACAAAAGAAACCAACCACCACCAAAAACCAAGCACCAATCCCCAAAACAAAATCTTTTTGCTTTTAGAATATGTATACATATAATTAAAAAAGTCGCCGGGCGTGGTGGCACACGCCTTTAATCCCAGCACTAGGGAGGTAGAGGCAGGCAGATTTCTGAGTTCGAGGCCAGCCTGGTCTACAAAGTGAGTTCCAGACAAGCCAGGGCTATACAGAGAAACCCCCCAGAAAAAAGTCAGTGCTAAGAGCTGTTTTTAAAAAATATTTATTTATTTATTTATTTATTTATTTATTTATATGCAAGTACACTGTAGCTATCTTCAGATGCATCAGAAGAGGGTGTCAGGTCTCATTACAGATGGTTGTGAGCCACCATGTGGTTTCTGGGATTTGAACTCAGGACCTTAGGAAGAGCAGTCAGTGTTCTTAACCACTGAGCCATCTCTCCAGCCCCCAAGAGCCATTTTTGAAAGCTCTTTAGTCTTCTACAGCAATTTTATGTTTCTGAATATATGCCTTTACTTACCAGCTGTAGGGATTATGTGTGTACGTCCAGTAATAGAAACTGAGCAATTTAACTCTTTTACACTCTGTGTTCACCTGCTAGCTAGAATGGACATTTTCTCTTTCTTTTTTCTTTTTTTTTTTTAAAAAAGATTTATTTCTTATTTTATGTAAGTACACTGTAGCTGTCTTGAGATGCATCAGAAGAGGGCATCAGATCTCATTATGGGTTGTGAACCACCATGTGGTTGCTGGGATTTGAACTCATGACCTTCAGAAGAGCAGTCAATGCTCTTACCCGCTGAGCCGTCTTGCCGGTCCTTGAATGAACATTTTCTTGGCCTGGTATGCAGCATTGTCTTTGGAATTTGGCCTACTGTTCTTGCTCTCTCATACTCTATTCCTTCTGGATGAAATATTTTCTAGTAGCTGCTTACATAGACAGTTGGACTGAGGCTGTAGTTCATTGCTAGGGTGCTGGTTTAGATGCATGCCTGTGATCTCAGCAGGGAGATTAGGTCATCCTCAGCAATGTCAAAAGTTTACAGCATTTGAGGTGGGACTCTGTCTCAAAACAAGCAAACAAACAACTCAAAAAAACTAAAAATAGGCCCCAATGGCATCAAACCTTTTGGAATGTCTAAAAATATAGATATACTTAGTGTACACTATCATACTTGAAGAAAAAGTTTGGTTAAATATGAAATACCTGCCTGGAAGTCATTTTGAGGGGATGTGCTTTTGTGTGTTTGTGCATGTGTGTGTTGTGTTTAACTGTATGTTCAGGACTTGAGAACAGTTTGGTTCCAAGGCTTTTGTCTCAAGGAAATGTCCCAAATGCTTAGCAAGAACTCTACCTACTGCTGAGCTGCATCCTGGCCTTCTGAAAGTTATGACTCTATTGTTGTAGTTTGACACCCCTTACCCCTACTCTAGAGAGAGCAAACCTAGGGTTACAGGCTCTCCTGATGCAGGCATTTCCTCTGCCACTCAACTCTAGACCCAGACTCCATTTAATTTTTAAGTCATTACTATTATTTTTTCCCTTGATGCAGGGTTTTTCTGCTTATCACTGGCTGTCCTGGAACTTTGTAGACCAGGCTGGCCTCGAACTCAGAAATCCGCCTGCCTCTGCCTCCCGAGTACTGGGATTAAAGGTGTGCGCCACCACCGCTCAGCTAATGCCTGGCTTTTTAATTTTTAATTTTGTTTATTTTTTTATCATCATTATTTTTGAGCCAGCATAGCATAGACTGTCCTTGAATTCATTTTATAGTTGAACTCAGTTTCCATGTGCTGGAATTGAATCCAATTTTATTTACTGAAAACAAGTCTTGCATGTTTTTGTTTTTTTGAGATAGGGTCTCTATAGCCCTAGACTGTGTAGACTGGGCTGACCGTGAACTCTTAGATCCACTTGAGGCATGGGCCAACACACCTGGTTTGTTCTGTAACTTAAAAAGATTTACTTGGGGGCTGGTGAGATGGCTCAGTGGGTAAGAGCACCCGACTGCTCTTCCGAAGGTCCAGAGTTCAAATCCCAGCAACCACATGGTGGCTCACAACCATCTGTAATGAGATCTGACTCCCTCTTCTGGAATGTCTGAAGACAGCTACAGTGTACTTACATATAATAAATAAATAAATCTTTAAAAAAAAAAAAAAAAAAAAAAAAAAAAAAAGATTTACTTGTGTGTATATTTGTGTGTAGGTGTACTCACCTGACTCTGCCTCCTGAGTACTGGGGTTAAAGGCATGCACCACCACTGCCTGTGTAATATTTTGATTTGTTTTAACACAGATATACTTTACCCTTTAAAACATAACAGTGTGTAAAAGCTTATGTGTATGGCTTTTAAGCTTATTATAATTTATTTTTTATCTTTACTAATAATGCTATAATGAGTGTCCTTAAATTTTTTTTTTTTTACAGGCTGGAGAGATGGCTAGGCAGTTAAGAGCACTGACTGCTCTTCCAGAGGACCTGGGTTTAATTCCCACCACTACATGACAGCTCACAACTGTTTATAACTCCAAGATCTGACAACCTCACACAGACATACATGTAGGCTAAAACACCAATGCACAGAAAATAAAAATAAATTAAAAAGAAAAGGTTGAGTAGAGGTGGCGCATGCCTTTAATCTCAGTACTTGGGAAGCAGAGGCAGGCGGATTTCTGAGTTCGAGGCCAGCCTGGTCTACAGTGAGTTCCAGGACAGCCAGGGCTACACAGAGAAACCCTGTCTCGAAAAACCAAAAAAAGAAAAAAAAAAAGAAAAAAAAAAACCCCAAAATAAATAATTAAATAAAGAAGAACTTTTTCAAATTTATTTATGTGTGAGAGTGTGACTGGATGGTTTGTGATAGGAGTGCTTAGTGGCTTAACTGTCCAGCAGAGATGATGTCCTTCAGCTCTAACATTGTAGAGCATCTGTGGATACTTCCATTGTTGGAGTGTCATTGCCAGAGTGGAAGCTAGCACCCTGATCTACTTCTGCCTCTGCATATTATAGCAATTTGTTTTACTCTGCTTGTAAGTCATATTTTGAGGATTTTGGGGAAGTGATGGTGTTGGGGTGGTTTGACTATAGCTCCCCACCCAGCCTACAAGTTGCTATTTAGATCAAGCTACTCTTAAATTTGTAGTACTTAACATTTGTTTCTGCCTTCTGAATGCATATACCACTGCATGCACCTGACTTTTTATTGTATTACATTTTTTGTGAGACAGGGTTTTGCTAAAATTCTTTTCTAGGAGTAAAAGGGGCCCTGCAGGTATCCAGGTAGGGAAGCAAACTGAAAATAGGTGAGATTGACTTCATCAACCTGGATCTGACTTGGGGAGTCTAATGCCAGGCGGTTTATTGCCAACTTGTTTAAAACACAATAGAACAATCATTCCCTTTCCAGGTGCATAATAAAGCCTGAGGTGTGACTACTTAGAAACTCCTTTACAAAGTCCACGGGACCCAGAGGATGGGTTCTGTAGCTAAAGGGTGTAGATAGAGTCCAGTGGTCTCTGACTGGGATAGGATAGAGATCCGCAGGCTATAAAGTACAAGTGATATCTTCCCCCAGGGATGGGTCTATTAGTGCAGCTAAAGAGAAAGGCCTAGGGAGGCCTGGGCGAGGTCTGCCTATACAGACAGCAAAAAGACCCTAGGTCCTTAACAATGTCTACTCCCAGCCTTTTAGCAGGAAAACAGTTTTGTGGATTTTTAATTTTTTTTTTTTTTAAATCTTAAGGGGCTGGAGAGATGGCTCAGTGGTTAAGAGCACTGACTGCTCTTCCTAAGGTCCTGAGTTCAAATCCCAGAAACCATATGATGGCTCACAACCATCTGTAACAAGATCTGACGCCCTCTTCTGGAGTGTCTGAAGAAAGCTACAGTGTACTTACATATAATAAATAAATTTTAAAAAAATCTTAAAATTTTTTTAAATTTAAAAAATTAAAAATTTTTTTGAGGAGCAGTCTCTGTGTTAGCATTCCTGGTTCCCTAATGCTCTTTGGGTACAAAGTACTCAGGAGGATACATGAACAATATTCAAATTTCCAAAGGTCCCAACAACAAACTGAGACATGGTTCTGCCAGTATTTAGTCTAGTGAACCAATAAGTTTTTATTGGGTTTCCTTACAGGGCTGTGGTTACTGTCTATCTTAATAGGCCAGGATAGAGCCTTTTACCCAGCAGGGATGAAGGTTTTTACATAGCTGCTTAGATGTTGAGGACCTTTGCTTTAGTCTTCTCCCACCTGTGCAAATTCTCTATCCCTCCCCCATGACACATGTAATTAAGAGAATTGTGTGAGAATCTGGTATCCCTCTTTACCTTCCTATTCGGAGGACCATCAACAAACCCAATTGATCTTTTGCCAGGGCATAACTGAATGCCCCAAGATGTCAGTTGCTCAGAGGACAGTCACTCACAACACAGGGTCTCATGTAATACAGGTTGATCTACAATTCCATGATGACGGTGAATTTATGAAACTGTCTCCACCTCTTGAGTGCTTGGATCATAGATGTACTCTACCAGGACAGGTTTTGTGTGGTGCTAGGGATCAAGCCTGGGGGCTGGTGTATGGTAGGCAAGTGCTCTATTTAACTAAACTCCATCTCTAGTTTGAGTATTACTTTTTAAAAATTGACTTGTTACCAGGTTGTGGTGGTGCACTCCTTTAATCCCAATACTCTGGAGGCAGAGACAGGGGGATCTTGAAGTTTGAGGCCACCCTGGTCTACGGAGTGAGTTCCACTATAGCCGGGGTTACACCGAGAGCCCTGTCTTGAAAAAAAAAATGATTTATTTAGTTTTTTTTCTTTTTCTTTTTTTGTTTTTTCGAGACAGGGTTTCTCTGTGAAGTCCTGGCTGTCCTGGAACTCACTCTGTAGACCAGGCTGGCCTTGAACTCAGAAATCACCTGTCTGCCTTCCAAGTGCTGGGATTAAAGGCATGTGCCACCATTGCCTGGCCTTATCTTATTTTTTAATGTTTATGTGTGCGTGCGTGCACTATGTACTTGCATGGTGTTGGGTCCTCTGGAACTGGAGTAACAGGTAGTTGTTAGCTGCCACGTGGGTGCTGGCCTCCGAATCCAGTCCTCTGCAAAAGCTGTAGTTGCTTTTAATCACTGAGCCATTCAGTCACTTCCTCTTTATGTAATGTCTCTGTGTGACAATATGCACATAAATGCAAGTTGCCTGTAGTGGTTAGAAAAGGGTGTCAGATCCCCAGGGGTTACAAGTAGTTGTTGGCTGTTCAGCTTGGGTGCTTGGGACTGAATGGCAGTCCTCTGCAAGAGCAGTAAGTGCTCTTAATTGCTCTTAGCCTTTTTTTTTTTTTTTTTAAATTTAAAAAAAATTATGAGGTAGGGTATTATCTGTAGCTTTGGCCTGTGTCTTAGGCTTCTATTGCTGTGATGAAACACATGCCCATAATCAACTTGGGGATGAGATGGCCTAATTCACTTACACTTACACATTATAGTCATTGAAGAAAGTCAGGGCAGGAACAGAGGCCATGGAGGAACTACAAAGCTATGTCATTGAAAGGGACAGTAGTGACATTTTAGGAAGATCTTTCTGGTTTCTCTGTGGAGAACAGGTAGTCAAAGCAGGGAGTGGGTAGTAGGCTTGGGCTAGAAATGCAGGGGGGCAGGGACTGAATCAAAATACAGGTGCTGAAGTTTAGTTTTAGTTTTTTTAGTCAGGGTTTTTCTGTGTATCTTTGGCTATCCTGGTGCTCACTATGTAGATCAAGCTGGCCTCCACTTCACAGAGATCTGCCTGTCTCTGCCTCCTAAGTGTTGTGCCACTATTAAGCTTAAAATTAGTTTTTCAAATAAGTGGCTCAAAATTAAAAAATCATGGGCTGGAGAGACAGTTCAGTGGTTAAAAGCACACGCTGCTCTTCTTGAAGACCGAGGTTCAGTTCCCATGGTGGCTTACAACCACTATAACTCCAGGTCTAGAGGATCTGACATCCTCTGTTGGACTCCATAGCACTGCTTGCACACGGTGTATGTATACCTTCCTTCTGTCTAGTAACCATTCTTACTAGTTCTTTTGACAAGTTGCCAATACTTACTGTGCATCTTAAAAGATATTCCTTAGTTTCAGTGGTGGTGCATGACTTCAATCTCAGCACTTGGGAATCAGGCTAACAAGACCCTGTCTTTTTTTTTTTTTTTTTTTTTTTTTTTTTTTTGGTTTTTTGAGACAGGGTTTCTCTGTGTAGCCCTGGCTGTTCTGGAACTCACTTTGTAGACCAGGCTGGCCTCGAACTCAGAAATCTGCCTGCCTCTGCTTCCCAAGTGCTGGGATTAAAGGCGTGTGCCACCACTGCGCCACCTGGTTTCTTGAAAAAAATGTCATAATATGTGCTCCAAGTTCTGTCTGGCCACTCACCTTTAGCAAGCTTATTGAAGAGCCAAATTAAAAATGGGAGACTGAAAAAGATTTATTTAAAGTGGCCACATTGGGAAGAGGAACAAAGAGATACAGTGAACCTCCCAGATGCCTCTATGGGGATCCTAAAGTGATCCTAACTTACTTTTTGGTTTCTGGAAATAGGGTCTATGTTGTCCAGGTTCTTTTAGAAGCTACAGAGATCCATGCCTAGTGAGATCAGTTTTAATAGAGGTTGAGGGTATACACATCTAAGCATTCTTTTTTTTGTTGTTGTGTTTTATTTTGTGACAAGGTTTCTTTGTTTAGTTCTGGCTGTTCTGGAACTTGCTCTGTAGACCAGGCTAGCTTCAATTTACAGAAATCTGCCTCTTCTGTCCCCCAAGTGCTGGGATTAAAGGTGTATGCCACCATTGCCTAGCTTTCGCCTGCCATTTTTATGAAGAAGTTAGCTAGGTTAAGGTCAGGTAGGGAGTTGTACAGAGCTGCTCAGACCAAGAGACCTAAGTGCACACTGAGACCTCAAGTCAGATGGGGTTGTATATTGTACTTGGGAAATGAAGTAGAGAGCTGGGAATGTAGTTCAGTGTAGAACACTTGCCTAGCATAACAAAAAACAAAACCAAAAAACCCAAAACATGAAATGCAATGAGCTGAGCACACAGGGGTGCTTTGACTTTTTTATTTTATTTGTTTGGTTTTCTGAGACAGGGTTTCTCTGTGTAGCCCTGGCTGTCTTGGAACTCACTCTGTAGACCAGGCTGGCCTCGAACTCGGATATCCGCCTGCCTCTGTCTCCCAAGTGCTGATATTAAAGACTTGCACCAGTGCCAAGCAGACATGTTTATTTTACATTATTTTGTGCTTTCATAATTAAAATATTCTAGTATGTAAAAAATGGTGTCTTCTTTGATTTACATGTATTTTCAGTTGCTCATTCATTTGTATTTTAATTAGATTTATTTATTTAATTTTTAAAAAAGATTTATTTCTTATATGTACACTGTAGCTGTCTTCAGAAACCCCAGAAGAGGGCATCAGATCTATTATGGATGGTTGTGAGCCACCATGTGGTTTCTGGGATTTGAACCCAGGACCTTTGGAAGAGCAGTCAGTGCTCTTAACTGCTGAGCCAACTCTCCAGCTGATTTTTTAACTTTTTAAATGTGTATGAATATTTTGCTTGCATATATGTATGTATACTGTGTGCATACCTGGTGCCTGAAGAATCTAGAGTAGAGTACTACATCCCCTGTTGCTAGAGTTACAGATGGTTGTTAGCTGCCATATAGGTGCTGGGATTTCAACCTAGGTCCTCTGTAAGACCAAGTGCTCTTAATTTTTGAGCTATCTGTCTAACCCCTGCTCATTAATTTTTATTTGCCATATGAATTAATTTTTTTTCAGGTTTTTTTTTTTTTTTTGGTACTTTGTCTATTTTACTAGAGGAGCTACAGATAGGGTTTTTCTCTGTTTTCTATGTGGGTAGCAGGTAGGTGTGTAAGTGATCTTGTTTTATTAACTTAAAATGAATCAGTTATATTATGATTTTCACACTATTAAACATGTGCTCTGTATTAAAGGGGAATCACTCGAATTGTTTTTTTTTTTTTTTTTAAATAATCTGTTGTCTTAACCCTTTCATCCTGGCTCAGGTCACTGGGTTGGATTAAGCTGTGATAGGGACAGATGGCAGTCTTCTATTAGACGTCATGTAGCTGCTCTGGGATGATAGTCCCTAAGTGCATGTGTGTGGGTGACAGGATTGATTGTATTTACATAGAAGGTTTTTTAGGTTGTATAAAACTTGATTGTACTGTTTTAAAAATATTTCTTAATTTAAAACAAAACAGCTTCAGATAGTTGTATTAAGAGTTGTTTTGTAGCTGGGCAGTGGTGGCACACGCCTTTAATCCCAGCACTCGGGAGGCAGAGGCAGGCGGATTTCTGAGTTCGAGGCCAGCCTGGTCTACAAAGTGAGTTCCAGGACAGCCAGGGCTACACAGAGAAACCCTGTCTCGGAAAAGCCAAAAAAAAAAAAAAAAAAAAAAGAGTTTGTTTAATCCCTGAGACAGGGTCTCTCTCCCTCTGTGGCTAAGACTGCGGTTGATGTGGAAGATGCTTGAGCATAGGGTGGCAGCTGTCTGTCTAAACTACCTGCAGTATCCTGGAGCTGGGCCTGGCTGCTCTTGCATCTGCTGCTCCGTTGGCCTCTGACTTGGAGCCTCCTGCATGAAGGCAAGTTCCTGTGTCGGGTGGGAGTTACCTTTTCTTTTATTAGATTTGTCCTCAGATTCCTGGTCTGATTTTTAGTTTTATTGATTTATTTTTTATTTTTTGGAACAAAGCTGTCCTGAGTCCCTGGGATGTGATTGTTTTGTGGGCTGAGCTTAACTCATTGGTGGATTCTATGTTGAGATCTTTCTCCAGTTTTGGGGGAAATAGACTTTTTGATGAAACTCAAAATCTGTAAGTCGTGGTTAGCCTGGGGAGACCTAAGATGCCCTAGAGTAGCTTCTTGGGTATCTTTCATTTCATTCCAAAGAATTAAGACATAGGACAGAGTTTGGGCATGCCCAGTGAGAATGAAGCTTTGCAGGAAGGCATAGTGGAATTGCAGAGTTGTAATTTCTCTGCATTTAGCCACAGAAAACAGCTGTACTTAGACAAAAAAGAGGTTGCTAGAGGTACACGTGGTTGATAGGGGTTGATAGTTGGTGCATGGAACCAACCTTTCTTCTTTGTTTAGTCCTCCTTGATCCAGAGATTCTTGGTTGTAACTAGAGCCAGAAAAGCAGGGATGTTTGTTGTAATTGTGAGGGTCACCTTTTTTGTCCCTCTTGCTCTTTCTTTACCCAAATAGCCCAATTACGATGTCTGGCCACTTGATGTGTGCATTTTCCTAAAAGAGTGAGAGGTTCCCCTAATTTTGAAGAACACTTGAAATTAATTTACACGTAAATGCTTACGTTTTCTCTGTCAGGAAGAAGCTCATAGCTTTTTATTTGCTCTTCCTCCTCCTCCTCTTCTCCCTTCTCCTCCTCCTTCTTCCTCCTCTTCCCCCTCTCTTCCTCTCCCTCCTCTTCATTTTGGTTTCTCTGTCCTGGCTGTCCTGGAACTCTCTCTGTAGATCAGGTTTGCCTCAAACTCACAGATCTACCTCCCTCTGCCTCCAGAGTGCAGGTATTAAATAAAGGTTTGTGCCACCACCAACTGGCTATGGCCTTTTCACCTTTGCTAATGATGAATCAGTACTTATTCCCTTCTTTAAAAAGCTATAGTTTGTACTCAAATCCTGTTGCTAACTGTGACTCTTGTTTTCTTCCCCTTCCCAACCCCAAGGATAATCTTGGCGTTAGTGACTAAGGCAGACTTCCTGATGAGCCAGTTCAGGGGCTGGACTCCAGGGACTAGATAGAAATCTGGGCTGGATGGGTAGAAGGGGAGATCTCCCTGCTCTGCTTACAGGAACTTTAAGAACAGCACACACAGAGTCCATTTAGTCAACGTTTTCATTTTTCCTTGCCCTGTCTGTCTGGTTGATTCCATTTTCCTTGTAATGTAAAGAAATGTAGAAACCTAAGGCAACAGAGCACATGTGGCTTTTTAAAGTGATTGCATAGAAAAAGTGCAGGACACTGTTTTGGAAAGAGATCCAACAGGAACTGTGTTTTCATTATTTAATGATTTATTGCAAATGGCAGATTAGACAGATTGGTTGATAATCTGTTTCTGAGCATGTTCTTGGAACAAAAGGGTGGGGGAGGGTAAGTGGGTAATAACCATTCCCAGTTCTGAGGAAATGCAGCTCACAGCACAGTAATGAGAATGCAGGAACAATAGGGATGATTTCTTTGTGCCTGCCCTTGGAAAGAAATGGGGGAGGCACTGGTAAGCTTCACTCAAGCGTCTCAAGCAGCGGTGATGACGATGCAGTGCACGCAAAAGTGTCTGTCTGAGTGGTGGTCCCCAGAAAGACAATCCAACCGGACATGCAAATGTGCTGGTGCCAGGGTCTTTTTTTTTTTTTTTTTTTTTCCCCTGAGACAGGGTTTCTCTGTGTAGCCCCAGCTGTCCTGGAACTCACTTTGTAAACCAGGCTGGCCTCGAACTCAGAAATCCGCCTGCCTCTGTCTTTGAAATGCTGGGACTAAAGGCGTGCACCACCACCACCCAGCGCCAGGATCTTTTTTTTAAAAAAAAATCTGTGATATAAAATTTAATGTATAAAATTTATGTTAATTATATAAGCAGTAAGGAATTAAGCATTTTACTTTTTTCTGAGTCAAGAGCATGCTTCTTGGGGAAACCATTTCCCTGAGCATACTGAAGCTGTACCCCATGCATCTGGTTGGTTCTGTTCTCCCTGTCTCCAAGGGAGGTCTGTAGGGTGGAGTGCTTGAAAAGGATGTCTTGGCAGGTACGAAGGTGTAGCTTGGAGGTCTTGGCTGGGTTCATGGGGAAGTAGGATAGATAGGCTATGTAGCATAGGCGAATGTTTTCCTTTTACTTCTCTCTCCTCCCCCTCTCCCTTCCTCTCCTCCTTCCCCCTCCCCTTTATATGTAGCCTTTGCTTTCCTGGATCTTTTGAGATAGCCCAGGCTGGCCTTGAGATCTGCCTGTCTTTGCCTCCTAGTGAACTATGCAGGGCAGGAAAAATATGTGGTGGCTGTGTCATGGTCTGGATGTTGCTGTTTGAAATCTAGGAATTTAATTCCATTTATCATGTAGCTTAATTAGTTTTAAGAATTGAGAAAAAAGAACTTACATAAATTATTTTTGCCTTTAGGGATAGGTCGCTTTATTTATTTATGTAGTTTATTTATTTTTGTTTGTTTTTGTTTATTTTTTTTTGAGATAGGGTCTCTCTGTATAACAGTATAGCTGTCTTGGAACTTGCTTTGTAGGCCAGGCTGGGCTGGAACCCACAGAGATCCACCTGTTCCTGCCTCACAAGTGCTGAGATTAAAGGTGTGCACTGCCACTGCCACTGCCACTGCCACTGCCTGGCCAGTAGACTACTTTTTTTTTTTTTGGTTTTCCGAGACAGGGTTTCTCTGTGTAGCCCTGGCTGTCCTGGAACTCACTTTGTAGACCAGGCTGGCCTCGAACTCAGAAATTTGCCTGCCTCTGCCTCCCAAGATTACTTAAAAAAAAAAAGATTGATTTTTTTTCTTTTTTTTTTTTAATGTGTATGAGTGTTTTGCTTGCATGTATATCTGTAGATCACTTGCATACCTAAGGAAGTCAGAAGAGGCTGTTATAGACTTTTGTAGTATATCTCTTTTTGCCTTGATGAAGCAGAATTATCTAGGAGACAAATAGATAGCTATGTAAAGGAAGACCAGAGAAAGAAGGGACTTCTGTTGGCGATAACAGCAGATGCTGTTGTCTAGACGCCTGGGCTTTGTAGTGGGATTCTAGAGGAGGAGTTTCCTTCTCCTCTTGTTGCCCTTCTTGGCTCTTCCTCACTCCCACTCCCGTCTTTTCCTAGACACTGCTCCTATTTATCTGCTCACGATTCACCCATTATTTGCATTTTAGTTACTTACTACACACAAGGATTTCTAGTCTGGAAGCCATAGAATATTTCTTCATCCTTCAAATAGACTTCATTCCATTAGGAGTTTCTTCCTCATTTCATGTAAATGGTGTTATATAACTATAGTCTTCTGTGAGTGGCATATTTTCCTCTGTTTTTAAGATTTGGTTTTGCTACTGTAGTGTGTATCAGTGTCTTCTTGTATGGTCAAGCAATAATCCATTGTTGAGTCAGCTGCATCTATTGGTGGATTCCACATTATTGGCTATTAGGAATCATGCTGGTCTTAGAACCTCCATGGTGGCTCACAACATTTCCAACTCCAATTTTAGGAGATCCAATGTTATTTTTAAAGGAACTGACAGCTTTTTGTTTGTTTTTCTTTTTCTTTTCCTTCCTTTCCTTCCTTCCTTGTGGAAGTGACATCTTTTTAAAATCAGTGTTAGAATGTGGATGAACTTGATGTAGAGCTCTATGTTTTTGTGTCATATCAATCCTAATGCAGAACATCATTCTGGAAAGATGAAAACCCTTCTAGTATGAGCAAGAGTAAGAACTTTAGGAAGGTCAAAGAATTTCTTAACGTTTTGGTTAAGGAGTAAACGGACATTTTTGTGGTCTTTTTTCCTTTTTCCTTTTTTTTTGGTACAGCTTGCGCTGACTTTTTTTAACCACAAGATGGTGGCCTTTTTCTAGGCTGATTCAAGTTGGTGTCTTCCTAGGAAAGCAGGGACTGAATTTCATATTCATATATACTGCCACGCCCAAACTCCCCCTTCATGCGCCCCCTCCCCGCTACCCCCAGGGTTTTTCTGTATAGAGTCCTGGCTGTCCTGGAACTCATTCTGGCCTCTTTTAACTCACAGAGATCTGGCATTTTAAAAAAGGCCTATACCACCACACCCTGCCCAGCATTTAAAAAAAAAAAAAAAGTTTTGCAGCTTCAGGAGGACTGCATGAAGCTGTAGGAAGCAGGAGGGAGAGTGGCTGTAATCTGGAGTGGGGGATCTGGTGACACTCCACCCCTTCACAAGGAAATGTTCATTTGACTGGGTCTTGTGAAGGTGTCATGGGTAATCTGATTTCCAGACAATAATGGCCAGGTCATGTCAAGAAGAAAATGTTCTATAAGCTCAGGCCTTTCTAGTTCTTAACGTTCTGTTTTCTCTTCCTTGACATTTGCTGAGCTACAGAGAGGGTGAAACAGATAAATGCTTATTTTCTTCCTTTCAGGGCTGAGCATGGCTCACTGTGCTCCAGCTTACTTATTCTTACTTACTTATTCTTGAGAGGTTTGACCAGTTACAAATTTTGAAATTGTATAAAATTATGTGAAAAATTATGAATTTTCCACAATGTAATGCTACCCACTGCAAAAACAAGCTTTCTTTACTGAGGCCAAAAAGCAGCAGTAATCTGCCTGGAAGCATAAATGTTTAGAAAGCAAATTGAAAGGTTAATTATACATATTTAACAACAAGCAGCAGTAGCTCCCTTTTTATGGTCTATGGCATCCCCATCCACAGGTTTTTGTTTTTGTTTTGAGTTTTTTGAGACAGGGTTTCTCTGTATAGCCCTGGCTGTCCTGGCACTCACTCTGTAGACCAGGCTGGCCTCGAACTCAGAAATCTGCTTGCCTCTGACTCCCGAGTGCTGGGATTAAAGGTGTGTGCCATCACTGCCCAGCACCCACAGGTTTTGAGTTAGATTACAGTTCCAAACATTGGTTCCATTGGAGTAGGTCTTAAATTCAACTGGAAAGTAGTTGATTGTACCCGCAGTAGTTGTGCCTTTATTATTCATTGGGAATATAACGCTTGGTATGCTGATGGCACTAACACATAGCTGAATAGCCTGCACAGTGCCTTTTATGACTACAAAAGCCAGTCAACAGTCCTAATATTTATTCACGTCCCTGTGCTGTCTTAGGCCCCAATAGGGTCTTATCATCTAGTTTTGGTATGTTACTGACTGACTCATTGGCAATAGCCTGTTTGATATGTGGAGCCTTTGAGGCCTCTGGCTAATAATTCAGGGATGCAATCTATTCCTAGCACTTGGATTTTTATTCAGTAGCCTTATGGCTTGTAGAGGTGTTTTCAAGTTTTTAACCAGTTTTAACACTTAGAGGGACAAGCTTTTGTAAGCTTTTCTAAGTCTCTTTATCATCAGCTATCTTCTATGCCTTACCTATCCATAAAGTGTACAGTTTAACAGTCACCTGGCTCCTGATCCCCATATGGACTGATTGCCCATCCTCACTCCTTTAGATGCTTTTGTGTGTATTTCAGATGCACTCCTAAGTCTGTAATACATTCAGTGGTTAGTGTTAGTGAAACTTTTTAAAAAACAAAGTGGGGAACTATCTGTGAAGGCTCTTTGCTGTCCATTTCAAGCAAGTGTCAATTGGTCTTGGAATTCAGCAGATAATGGGATAGTTTAAAAAAGAAAAGAAAAAGAAAGTGAGCTAGTGTTTCTCTGCCTTGCCAGGGCTGAAGTGAAATTAGGGTCATGCGTGTGCTCCTTCTTGCTCTTAGGGTCTCACACGCTTTTCGTGCCTGCCACAGCCTCTCCATTGGCTGCATCTGGCTGTTGAAAGGGATCAGAGCTGGCAACTTTCCCAGAAGAAGAAACACACATAGCATACTTTTGGGGAGAATATTTACCGAGACAAGCTCAGCTCGGTCTTTTTCACATTTATCATTTTATCTCCATATCTGTCCACTGTTGCCCATTGCCTTTGATGCTCATAAGTCCTGCTAGGAACCAGGGCATACCTGGCCCCATTACCCACCCAGCCACAAATATTCTTCAATTAGTAGAAAACCAGTAAATCTGTAGTAGGGTACAGAGCCATAAGTCACCCTGATTAGTCAGTCCTCACCTGCGGATAACCAGTGGCTATCCTGCGAGAAGCAGTTGGCTGAGCCAGTTCACAAAATTCCTTTCCTCCACAACAGCCAGTACAATGGAGGTTGCTTGCATCTCTTCTACCTCTTTGGTGAACTGTTGTTTGTACTTTAAAACTTTATAGATGCTCTTAAACACAACAGTTGTCTTTCTGTCACAAACTTCCCTTGCAACTTCAGCTTTTCACAAATCCTTTACAATAGATAAGATTTAAAAAAAAGTATGTATCTCTCTGTCTACCTGTGTGTGTATGTGTGTATGTGTGTGTGTATGTATGTATGTATTATGTATGTATGTATGTATGTATGTATGTGTCTGTCTATCTGTCTGTTGCCTGTGCAATGCCAGAGGAGGCCAGAAAATGTAGAAAATGTAGAATCCTCTACAGCCTGAGTTCCAGGCAGTTGTGAACTGCTGACATGGGTTTTGGGAACCAAATGTTGATGCTTGATGAGCTGCGAGTGTGCTATTAAAGGTTGTATGTGTCAAACTCTTGTATGAATGTACCTTTATCCGTGCACATACCATGCAGCGGTTAAGAGGTCAACATTGCTATCTTCCTCTATCACTCTCCACCTAATCAAAAAAATTTCTTTTGAGGCAGAGTCTCTAGTTGAACCTAGATCAAGATCACCAGTTGGCTAGACTGGCTGCCTCCCGGCACTAGGAGCCCCTTACAGGTTTTTATATGGGATGTTCAGCGACTGCAGCATCCTTCACTAGAACCTTCTCTATTGGTGAAGGTCTTGTCCTACTATGAGGCTCAGTATAGCTACAAAAGCCCCATATCAGTAGTGATATCCCTGCTGAACTAACGCTCTTAACTTTTCAGTGATCAGAATTCTATATGACTTAGTGAACCACCAGTCTCACTCTGACTACTTCTCCTTTTTTTTTTTGGATAGGTCTCTCTATGTAGCTCTGGCTGTCCTAGAACTCTGCATTTACAGAGATCCGCCTGCCTCTGCCTCTTGAATTCTGAGATTAAAGACATATGCCATCACGCCCATCTTGAGTTTCTTCACTGTCATTTCTATTTGTTTTCTTCTCTCTTTATTATTGTTTAGGATTTCAAGAGGGAATGTTTAGCATAGATCTAATTTGTACTTTCTCTTCCTTACTACCAACCTAGCTATAAGAAATGGGAAGCTAGAACCCCCGTTTCATCCACTCCTCACTATTTCTGCTTATTTGGAGACTGACACGAAGGATATTTTTGTTTTATTGTAAGTTGTCCCTTACACGGGCATGGTGGACAGTCTCGCTTAAGTTGCATGCCTTATTCATCACATCAGGGGCAGTGCAAATGTTGCAGTTTTCTTACATCTAATTTTTTTATGCACTATTTTTGGGAATTACAGTATCTTTCTTGGTTTGTTAATCATTTTTAGCATTCTTGTATCCTCTGGTGGGTCACATTCATCAAGAAGGCATTCCACACCAGAAGACATAGAGGAAGTCAACTGTCTTTAGATTTCTCCAGCAGACTTTACTCTGACTTTCCTTCTGGGCATCTCAGCCTCAGGCATGTTTTATCCACAGCAAGAGCAGTGCAGCTGCTATTTCCTACTGTATGGGGAAGAAGAGCCGCATCAGGATTCAGTCTCACGGCTTAGAACTAATAGCATAGACTGTGCAACTGCTTCTCTGAAATTTAAGTGTGTCTCTGTGTGTGTGCGAGAGTGTGCGCGCGCACACACGCACACATATCTTTCTCCAACCAGAAGTATTGTGAATTGGAGTCTAGTCTGAGCTATAGAGTGAAACCTAGTCTCTAAATTATGTCCTATTCTGAGATGTTTTAGTATAGTATAGTGTAATGTAATGTAATATAATGTGATGTGATGTAAATACACTAGTTTGATACTTAAATGCTGAAGAATGACAGTAAGAAGATACTATGCTTCTGTTTTGCATAATGTGCATGTGGTACACAGACACCCATAGATTTAAAAAAATAAAATCAAGTGAATTAAATCAATAAATCCATAGTAGGGCATGGTGGAGCACGCCTTTTTTTTTTTTTTTTTAAAGATTTATTATTATACATAAGTACACTGTAGCTGTCTTCAGATGCGCCAGAGAGGGCATCAGATCTTATTAAGGGTGGTTGCGAACCACCATGTGGGGTTGCTGGCATCCAAACCCAGGACCTTTGGAAGAGCAGTCTTAGCCGCCGAGCCGTCTTGCCAGTCCCCCACCCCCTTTTAATATTTATTTATTTTATGTATCTGAGTACACACCAGAAGAGGACATCGACCCTATTACAGATGGTTGTGAGCCACCATGTGCTTGCTGGGAATTGAACTCAGGACCTCTGGAAGAGCAGTCAGTGCTTTTAACCGCTGAGCTATCTCTCTAGTCCATTACTTTATTTAAACAAACAAACAGACAAACAAACACTTCAGGGACAGTCTTGCTCACACTTGACTGGAGCTTACTATGTACGAGGTGAGTCTGACCTTGAACTCTTGCATGAGATTCTTTTTTTTGTTTGTTTTATTTTTTTCGAGACAGGGTTTCTCTGTGTAGCCCTGGCTGTCCTGGAACTCACTTTGTAGACCAGGCTGGCCTCGAACTCAGAAATCCACCTGCCTCTGCCTTCCTAGTGCTGGGATTAAAGGCGTGCACCACCACCGCCTGGCGAGCCAATAACTTAGTTGGAGATACTTATAGGAATATGGTGAACAGTTACTTAGGGGAGGGTGGATTATTTAGAGGCAGCAAAAGCTGCATCCTTGGAGCTCTCTGCATGACTTGGAGGCAGCTTGACAAGTCAGAGAAGTTTTCTCCATTGAAGTTTCCTCCAGTCCTTTTGGCTTTTGTAACATTGTGGAGAGAGGACTTTAAATCTTCTTTTCAATGGACTTCTGAGACTTGTGAGTTGTTTACTTCCTGAGTCAACTAGCCTTCCTCTAGGAAGGGATGTTTCAATTTGGAGCACATTGCTAACCAACACTCGAGCTGTTAAGAATCTTTGTGCCGCCTTTTCCATGATCCCTGAGTCTTGGAGCCAGTAACATAGATGTTTGATTATTTTTGGTCATCGCAACAACAGACACTTCTCTTCAGGCGCTTGGTGAAATGAAAATGAAAATGAGTCTTTTCAGTACATCTATCTTCTACTGCAAACATAGAAATTTCCTTCCATGACAAATTGAGGTTGACAGAAACAGTGTTTAGTAGGTGTAAACTCAGACATTTAAAAGGCAGTTTGATGGGATTATCACATTGATTTAACAAAACAATATTAGTGGCCTTTCTTCTGTGGCCTGTTACTATGTGAGCCACTGGGTTTTGTCCTGGCTTACTGTATCAGGTGTGGGTTCCCTTCTGTGGAGCAAGCCTTAAAGCCATTCATAAAGGATTAGGAGGTGTGACCTTGTTGGAAGAAGTGTGTTACTGGGGGTGGGCTCTGTGATTTCTAAAGCTCAAGCTAAGTCCAGTATTGTTCTCTCATCCTGCTGTCTGTGGATCAGGGTGGTAGACCTCTTAGCTACTTCTCCAGCACCATGTCTGCTTCTACCTCCTTGCTCCTTGCCATGATGATGATGATGGATTGAAACTGTAAGCAAGCCCCCAATTAAATGTTTTCTTTTATAAGAGTCATGGTGTCTTTTGACAGCAATAGAACAAGTGACTAAGATAAAGTATTCCGTTTATTGCTCAAAGTCCTTCCCAACTCAGATAGCTCAGAAACTCAGAAACATATTTGACTGCCATGGTCTCATGCACCAGACTGTTACTAAGATCGCCCATCATCTATATGTTGACTCATGTATGTTTTCCCCCCTTCTCTATTAAAAGTCGGACCTGAGGGGTATATCATTTGTTCCTTTCATCTTGATCTCTTCTTCCTCACTATGCAATGCTTCCTGTAGGAAGCAGAGGAAGCCTGAAAGCGAGTGAAGTCTTGTGTGACTGTGTACTGTTGACATAGGCACAGCCATGCTGTATTCTAGTACCTTATCCCCACATGGATTGTAAAGCCTTACCCAGGTAAGGTCAACAGGGATTGCAAAGCTTTTCTTGGGAGTCTGATTGTGAGTAAGTGGCAGTGTGTGCAAATACTAGCAACTGTTACTTCCTCCTGCGGGATGTTTACAGCCTGAGACTGCTGATCTAGAGAGGCTAACTACTGGGAGTAGCTCACCCCTACCTCCTGCCCTGTACTTCATAAACGTGCTGAGATTCCCCCAGCAGTGTAAGCCTCCCTTTACCTGATCCCAGCTTTCTTGTATGTGTGTCTGTGGTTTTATATTCTCTCATCCCTTTCTGCCCAGAGTCAGCATTCCACAACTCATGCCGTTGTAATTTTTCATGGATTCCAAGTTTAGGTCCTAGGCAGGGTCTTTAACAGAGATCGCACTTATACTCTCTTTCTCTTACTGTGTTCAGCCAGCTATAGGAATGCTAAGTCAACATTTTTTATCTTATTTTTTCCACAGTTTTCCTCCAATTTGTACAGTTTCCCCATTGTGCTACCTGCCCCAAGTACTAGCAGGCTGTTGAGCACAAAGGCCAGGCAGTGCTACAGTTTGCTCTGATAGAGCACACTAAAAAGGATCCAGGTCTGGTTTTGTTGTTTTGAGGAGCTGCCATACTATTTTGTGCATCAATGGCTCCAATTTCTGTCCTTGCTAACAGTGAACAAGGGTGTTAGTTTCCCCACATCATCACTTGCTGTTGTCCATCTTTGTGATTATTGTATCATATTGTGGTGATGGGGACTGACTTGCTCTCGGCCATGGCTATCCTGTTCTCTTGGACATACAGCATTGTGCTTCTTGGTTCTCATTGCTTTATTTCCATTCTTATTGAATTCAGAAGCTTTAAAAGTTGTTCTTGCCAGGCAGGATGAAAAAACATTTTCAGGTAAAAGTGTCTTGTGTGTGAATCACTAGGAGAGGGTCATTGGGAGGAACCAGAGAAGACTGTGTGCCTCGATGGGAGTGAGCGATGAGTCTGTGCTAGTTAGAGAACAGTGATTGAACCTCAAACATGTTCTTGGTTTTGATCAAGTAGCCAAGACCCAGTACCCTATGCCCATGGCTGCCAAGGCCTTTTATAAACTGTATGGCTGTACCAGCCCAGACTGGTTCAGGGTTATGAGAAGTAGAGTTGATACTATAGTTGGCTGATGGGGAGTAGAATGGATGCAGAAGAAAAGGCAGGATGGGCAAAGGTGCTTTTTAGGGGAAGAAAGGTAGAGGGAAGTAACGTGCATGGACATGGGAAAAGGCACAAAAAGAGTCAGGATGTGAGGGTTCTGGGCGCAGTATCCAGAGAAGATTGTCCTTGGTATTGGAATTGACTGAGTTATGCCTCTCTGCCTGCTTGCCTGGGCTTCATACTGTTTATATACTGTAGGAAACAAAAACTTACATTTTTATTGCATGTATATGTTGTGTGCTTTGTGTGAGCCTGGTATCTGCAGAGGCCAGTAGATGGTGCCAGAATTACTGACTGGGACTGGAGTTTGAGACAGTTGTGACCCTCCATGTGAATGCTAGAAATTGAACTCAGGTCTCTGCTGAGCTATCTGTCTAGTCCTCCATCAGTAGCTTGTAAACACAGGGATTGCAAGGGTTTTTTGTTTTTAGAGAGGGAGATATAGTAGCTAGGCATGCTGGAATGCACCTGTCTTTCAGCATTTGTGAAGCTGAAACAGGTGAATCACTTGAGCCCAAGAGTATGAGGTCAATCTGAGCAATAGAGAAGCCCTCTCAAAATGCGAGGGGAAAAATAAAAAAAGGAAAAGAGTGAAGAAGTTACATTAAGAGAACAGGTCTCTGGGGCTGGTGAGATGGCTCAGCGGGTAAGGGCACCGACTGCTCAAATCCCAGCAACCACATGGTGGCTCTGAACCACCCATAATGAGATCGGACACCCTCTTCTGGCACGTCTGAAGACAGTTACAGTGTACTTACGTATAATAATAAATAAATCTTAAAAAAAAAAAAAGAGAGGGCAGTGGGGGTGGGTGGCTATGGGGGACTTTTGGTATAGCATTGGAAATGTAAATGAGCTAAATACCTAATAAAAAATGGAAAAAAAAAAGAGAGAGAGAACAGGTCTCGGCAAAGAGTCTAGGTATTGTTTTCATTTGGCGGATACATGATGAGGGCCATAGTGCTAAGTGAGGCTGGATTCCAGAGGCTGGGCTTGGTTTTGAACAATTTGGTTTGGGGGAATAATAAGATGGTAAGATGGGTTTCTGTTTTAGCACATGGCAGATGTTAAAAAATTCTAAATTTTTTTTTTTTTTTTTTGGTAGAGAGTCAGGGTTTGAGATAGGGTTTCTTTCTGTAGCCCTGGCTATCCTGGACTTCTCTTTGTAGACCAGGCTGGCCTCAAACTCACAGAGATCCTCTGCTTGAGTGCTGGGATTAAAGGCATGTGCCACTTTGGATTTTGTATTAATTAATTAGATTGATTTATAATAGTGCCAGATGTCTGTTGAATGCTTGTCGATCATGGGCAGCATGTCATGTTGCCTCATCATAACCCTCTGTGCTGGATTTTATCTAGTTGCTCCATTTGACTGAGGTGACAGCCTGTCTGTAAGCTTAGGTTTTGATCTGTCACATTGGTGGCAACTTTGTAGTGCTGAGCCATGCTGACCTGGTGCTTATCATTTTCTTTTTTGGTGCAAAGAAGGCACTTACATATCTTGTGTTTTAGTTCCAGTTGTTTTTGGTTTTTTAAAGATTTATTTATTTAGTTATTTTATGTATGAGTATACCATTGCTATCTTCAGACACACCAGAAGAGGGTATTGGACCCTATTACAGATGGTTGTGAGCCACCATGTAGTTGCTGGGGATTGAACTCAGGACCTCTGGAAGAGCAGTCAGTGCTGAGCCAGATCTCCAGCCCCTAGTTCCAGTTTTTCATTAAAAGTTTATGATATTCGGTTTGAATAATGTAGGAAATGGACAACTGAAAATTTGTGTGGCGATTGCAGTATTTATTATACTACACTTACTCTTTCCTTTTGGGCCTTTCCTCTTTTGTTGCTGTTGTTACTCAGGGGTCTAATAGCAGAGATGTCATGAGATTTTCACCTTGAAGTGAAAATGTGGTCCCTTAGGTAAGAATGGCCCCCATAGGCTCATAGAGTTGAATGCTTGGTCATCAGGACATAGCACTGTTTAAACAGCATGACCTTGTTGGAGGAAATGTGTCGCTTGGGCTGGGCTTTGAAGTATTAAAAGTCTAGGCCAGGTCCAGTGTCTCTCTCTGCCTATGGATCAGAGTGTAGCTCTCAGCTGCTACTGCAGTCCCTGTCTGCATACCACCATGCTCCCTACCATGACGATAATGGACTAAACTTAGGAAACTGTAAGCAAGCCCTCATTGAGTGATTTCCTTTACAAGAGTTGCCTTGCTCATGGAGCTTCTTCACAGCAATAGAACAGTGACTAAGACAGCATATAGTGTTAAAAATACAAACCTTGTCGGGCGGTGGTGGCGCACGCCTTTAATCCCAGCACTCGGGAGGCAGAGGCAGGTGGATTTCTGAGTTCGAGGCCAGCCTGGTCTACAAAGTGAGTTCCAGGACAGCCAAGGCTACACAGAGAAACCTTGTCTCGACCCCCCCCCCCCAAAAAAAACCAAGAAACAACAACAACAACAAACCCCAACAACAAACCTTAAGAATACACTGGTGAAGTAGTTCAGTGGGTAAAGGTACCCATTGTCAAGCCTGACTACCTGAGTTCTGAATTCAGTCCCACATGTTGGAAGAAGAGAACTGGCTCCCCCAAATTGTCTTCTGACCTTTGCATGCATGCTGTGGCATGCACATGCGCGCACACACGCACACGCACATTCTAAATGAGTTAAAAAGTCAAATCACAATTCTGTTTTTACAGCTAGCAAAATGTAAAATGACCAGTAATTTCTTGATAGATCTCAGAATTCCTTTGGTTGTTAATGTTCCCAGCAGGCTCCTAACATTTTTGTATCTTTGTGATATTTAGAGTAGTCTCTTCCACACTGTGTTCTCTCATGCCACTGACTTGGCCAGTAGCTCAGCAGGGTCCTGTAGAGTGGGACTGTGTCTGTACTAATTTTCATAAAACAGATGCATTTATGAGGCACATGGCATTCTCTCCTCTCTATAATAGGTTTTCATTTTGAAGTTTGGCTAAAACGCAGGAGCAAATAAGTAGATCTCAGAGTCGAGCTGAGTTATATAGGTTTCAAGATGTGGATACACATGATGCCTAGTCTTCTTTCACTTGTTTTGTATGTGTAGTGATGAGAATTAAACCTGGGGCTTGCCCATGTTCTGCTATACTACCTACCATACCTCTCTGCGGTCTGCATGCCTGCGTGTGTGTGCACGTGCCTGTGTGCATGCGTGCTGGGAATGGGGTTCACACTCTTGTACACATTAATGAGACCCTGTGTCAAAAACAAGGTGGATACTTATTGGGTTGTGTTGCTCAAGGTTTACCTCTGGCCTCTACATTTTCATCTAACTCTTGGCTGAAGTCGTTTGGATTAAATAGGTCAAAGAGCAAATTCTTTGCCTACCTGCCTTGTCAGAACTCATTCCAGTCATAGATTTTTGTTTGAGGCAGGGTCTCAGTCTTAGCCCAGGTTGGTCTCAAACTACTGATTCTCCTGTCTCAGCTTTTCTGGTGGTGGGAATTACAGTCTGTGCTACCATAACTATATAGATTTTGTTTTTGTTTCTTCACCTTCAAGGTTGTTTATAATGGGAAGGGGTGCTTGCTTTCTTCCTGCCCAGTGACTTATCCTTTTCAGATTTGGTTATAATGGCCAGTTCAATTGCTTGAATTCTTGTTAGGCTCATCCTTCATGTGTAGTTACATTTCCTGTAGATATAGAAAAGCTGTTCAGCCCAGGGCATTAGTTCTGATGGCCAGTGCACATAGAGTTTGGGTTGTCAGATGAGTTCTGTGTTCCAGACCTGTACTGGCAACACAGCTGGCTTCCCTTTTCCCACTGGGTGGGATCTGTAGCAGATAGGAGGAGAGTAGAAGGAAGATTGCCACATAATATCCTACCATGTAGTTCAGTGGTTAAAATAAGAGTAATCCTCAAGCAAAGTGCATTGTATACACGTGACACTTTGGGCTGATGAGTCTAGGTCCTGGGCTTAGAAGTTCTGGGCACTGGGCTGAACTCAGCTGTAGGCTTATTTATGTGTGCATCTGTGTCATGCTGACTGGAGCATCTGCTTGTCCATGTTGTGGAGGCTGCTTGTCCATGGTGTCCAGGCAGTTTCATGGTAGCTGGGATGGCAGAGGAGCAGTGCTGATGCCATGGGTGAGATTGTAGTGGGGAGACCCCGAGTGAGACATAGCTTAGTCCTGCTTTCTCTGGGAAGATGTAGTGGCTAAAGGAGCATGTTAGAAGTAGTAGGGGTGGAGGGACCTCAGTTTGTTTCTTAGTAGAAAGGCCCAGTGAAGGGTTAAGTAGATGGGAAGGGAATCTGTTCTGGATTTTGAAATCTCTTAAATGTAATTTCTTGGGCTACTTTGGATATCAATTGTATATTCCAAATTTAGGAATGGATTCTTTTTTCTTCCAAGGGATTAAAACCCAAAAAGACAAAAGGGGAAAATAAAAACCTCAACTGCTGAAAGAGTTCTCCCCCACTCCTTGATAATTAGCTGGTAAAGCTGGGGTGTAGAGACTTAGGGGCGGGGGAGTGCTTTGAGTCTCTGATTGCTCAGCTAAAGTTTCTTTTGTCTTTGAGAACTGTGTATATTTTGCATTTCCTTGGTTCTCTCAGTTCTTGAGGCACTAACCCTAACCCTCGAGTGCCCAGCTATCCTGAGACAGAAAGAAGTCAGTGGCATCTTTCTGTCTTAGTTGAGGTTTTATTGCTGTGAATACACACTATGGTCAGAGCAACTCTTAGTTTGGTCCACTATCAGCACAGTGGGAAAGCATGGCTGCATGCAGACAGCCTGGTACTGGAGAGATAGCAGACAGTCTACGTCTGGATTGGCAGGCAGCAGGAAGAGAGTTCTTTGGCCTGGCTTGAGCACCTGAAACCTGAAGACCACCCCTAGTGACACACTTCCTCCAACAAGACCACACCTCCTAATAGTGCCACTTCTTATGAGCCTTTGGAAGGCATTTTTATTTAAACCAATACATTGACATTTTTCTTATTTTGACTAGAACTCAGAGTCTCTGTTCTCTGGCAGGGAAGGTGATCTTTGCCTTGTTAGTATTGAGGAAAGTCCAGCTGGCTAATGCATTCGGCACAGGAAAAGCCTCTCCTCAGTTGCTCTTCAATCTAAAACACCGAGGTCACACTCAGCTGTAAAATCCCCTAACAAGAAGTTCCTCGTCCTTGATAGTTTCCTCCCCTGGGAATATCCATAAGCATGGGTAGACATGTGAAAGCTGACTGTTCTCTAGGACAGACAGAAATGCTTGGGCTAATGTGCAAAGGGCATCAATTACTTGCAGAAATATTTTCTTCAGTTCTTCCCTCTCTGCCTTTCATAGGAGATTTATTCAGCCCCCCCCCCCCCCAGGGTTTCTCTGCATAAGTAGCCCTGCTGTCCTGGAACTCTGTAGATCAGGCTGGCCTCGAACTCAGAATTCTACCTGTCTCTGCCTCCCAAGCGCTGGGATTAAAGGCGTGTGCCAACACTGCCTGGCTTGTTTTTCTACTCTTAAACAGTTTAGGGCTCCTGCCTAAAGAGTAGTACCACCCACATAGGGTTAGGTCTTCCCATATGTATTAACTAAGATGGTTCTGCACAGGCCATCCTGTTTACTGCTCTACTGGAGGTGGGACCTGGAAGAGTGAAGCCTAAAAAGGAGGCAGACTAAATGCAGTAGCCTACTTTATTCAGAGGATCAGACATTTTGTACTGAGGTGTTAATGTGGCAAAGCCATATTTTTTTCATAGAGACATGTGTATCTGTTTTTGTTGGGCACCAGCTGTGGTTCCAGGTTCTTTTCTCTCCCTCAGGGTGTCCAGGAAACCTGGAATTGGAGTCTAGATTGGGTAGAGCTTTGGGGTGGGGTCTTCAGGATCCCAGTCTGGTTGGGAAGTGAGTACCACGGTGGGGTTGGAGATTCGGGGGTGTTCTCCAAGGATTTCAGTGTTACAGCTCTTTTAGAGCCTTTCCCAGCAATATTCAGTGAAACACCTTGTGTGCCTACGCCTTATTCATGGTAAACAAAAGCTATGTATGAATATCGGAGAGTGGCTAGAGTTTAAAGTACTATGAATGCCTTATTTGCAGGGAGAGGCATTCCAAGAATCTAGGTAATCGCTGGATGGGTTTTTAGAGAGAAAGAGAAAGTTGAACTTGTAGGTTTGCCAAGGACTATGTGACCTTCTTTAGGTAGAGGGTGTGGGGGTCGGGCTTCCCAGATAGGTCAGAAAAGGGGAATCTGCACTGGAGAAGTGAGACCTCCATTTTTGTGCAGAGCTCAGAGGAGCTATCCTGACATGATAGACTTTGATCTTAAGTAGCAGGGTTTCCCAACAGAGGCATACAAACAAATAATAATAATGAATAATTTAAAGTAACTCACTCCTATCTGCTGCAACTGGGAAAGGCATGAAAGCACATTCCAAGAACAGTTCTGGGTTTTTTGAAGAAATTGAGGTCACAAGATTCTTGTCTTTGTTTCTTTGGCACTTTCTCACAAGCACTCAGAATTTCCTTCGTATGACTCCATTCTTTGGACTGTGTTCCGACACTATCCCATTGTGGACAGTGCCACATTTAGGCTCTCTTCTCTGGTGATTCTAGATTGTGTCTAGTTGACAATTAGAGCTGTCACACCACCTCAATTAACCTAACCTAGAAAATCCCTCATAAACATGTCCAGCCTGTCTAATTAATAATCCACATTCACGACCACAAGGGGGCGGTGAGCTTTGGAAAAGGTGCTGAAGATGGTTTTCCCTCAGAGGTTGGTTCTGTACCTTTGCTTTTGTCAGTGTGCTTTCACTGTTGCCTAGTCTGAAGGTGGAAAACCACATTTAGTTGGCCTGCTCTCATAACTCAAATTGAGCTTGACGGGTGTGGGACAGGGCCAGTATACATCCTCTGAGGTGTTTTGTGTGCCTGGGACTAGGTAATGCACTTAGTGGTCCTGATTGCCCTTCACTCCAAGTCTTGGCAAAGATGGCTGTAAGCATTCATTGGTTTCCCTGTAGGTTAGGAGTAGGAACTGTGAGTTCCTACTGTGAGTCAACAGGAACCCTCCCTAAGTGTCTGTGCAAACACCTAAAAAATCCTGGTCCTAGACTTAGGCTACACTGACAGTCACCTGTCAGACCTTCTTGGAAGGGTTGTGAGCTAGCCTCGGGTCGGAAGGGGGAAGGGCTGTCCTCCCGCTCCTTTCTTCAAGTGGGCATGGCCTGTGTTTCTCCCATGGGTATAATGAAGACAACCAGCTCTTTCAAGAGGAGTGTTTGGGAATGCTTGTTTCTAGGGGGAAAAATATTAGGACTGTGGGTTGTTTTCTTTTTTTTTTAAATAGATGCTTGTGTAATATAGATTTCAGGTGCAGAAAAGATCATAACCCTATTCTTGGGAGATCAGGTAAAGTAGAATTAGCAGTGAGCTAGCTGAAGGTTCATTGCGATTGCTCTAAGAAAGCGTTTAGGTCTTTGGAGAAAATATTCCTCCAGAGGTTATCAGAAGTCTGGTGGGGATCAAACCTTTCCGTTCTACAAATTGAAAGTCTTTTGTAGTTTCAGGAAGAGTGTAGAATTTTGGCGTTCAAGGCCTTGGAACTATAATATATCCCTCCACATGGACCAATACAGTGACTTAACTGTCTAATTGAATTTTCTTATTTAATAATTATTTAATAATATTTAATAATTATTATTATTATTTTGAGAGGGTTTCACTGTGTAACTCTGGCTGGCCTGGAACTTGCTATATATATATATGGGCCGCCTTGAACTCAGAGTTCTCTGACCTCTGAGTGCTGGGATTAAAAGTGTGTGCCACTACACCAAACATTTTTTTTTTTTTTTTTTTTTTTTTTTGGTTTTTTCAAGACAGTGTTTCTCTGTATAGCCCTGGCTGTCCTGGAGCTCACTTTGTAGACCAGGCTGGCCTCGAACTCAGAAATCCGCCTGCCTCTGCCTCCCGAGTGCTGGGATTAAAGGTGTGTGCCACCATGCCCGGCTGTAACTTTTTTTTTATATGTGTTAAACACTTGAAATATTTAAACAGCATTAACAAAATGAATTTTAAGGTAAATGAAGAGTTAACAGATTCATATCAAAGTAAGTTGTTGTAATAGAGCCAAAGCACTTCAGATTTTTAACTATGTAAGAAGGATTTAAACACATTGTTAAGAATTCTGTTCAGGTTGGGCGTAGTGGTGGCACATGCCTTTAATCCCAGCACTTGGGAGGCAGAGGCAGGTGGATCTCTGAGTTCCAGGACAGCCTGGTCTACAAAGTGAGTTCCAGGACAGCCAGGGCTACACAAAGAAACCCTGTCTCGAAAAACCAAAAAAAAAAAAAAAAGAAAAAAAAGAAAAGAAAAAAAAAAGAATCCTGTTCAGATGTGGGGGTGGGGATGGTATGTGCCTTTAATCCCATCCCAAGCCAGCCTTTGTCTACAGAGTGAGTTCTAGGAAAGCCAGGGCTGTTACCCAGAGAAACCCTGTCTCAAAAAAACAAAAACAATATTACAAACAAACAGGAGTGCTGTTCAGAGCTGGCAGACTAGGCATATTCTCTTGGGGACTATTTTCTGAATGTTAGTTCTCTTCCTGGAGGGGATTGTGCTAATGGTGGGCTAGTAAACCCTATGTGGAAGGATGAGGACTTTTGTAATGGATTTGATTTGAAGATGACCCTGATGTATTTTGGTTGATACCTATTGTCTTTTTTTTTTTTCTTCTCCCTCCAGCAGGCAGTTCTGGCCAAGCAAGAGACCAAGCAGGATTGCTGCATGAAAACTGAGCTGCTAAGGGAAGGTAAAGGTGAATTCACCGGACAGGAGAGGGGCTTTGCTGTATACACCTTTCCCTCTCCCAGCCTTTTCAGTTTCTTGGAATTTATCTAGGGTTACAGTATAATTTTTAATTTCTCCCATTCCTGAACAGACACATGTATATGCATGCGTGAGCGTGTGCTCGCACACAGTCAGACAGACAGACACACACACACACTTACTTCTGTTTTAGATCTGC	CATGTTGCAATGCAAGAGTTTTCCTGTTGATCTACTTGCCAGAACTGTAGATGGCTCTATGTGTGCCAGCCAAAGAAATTGTAATTTATGGTGATAGTTTTATGGATTGATGGGTCCCAGAAGCTGTGACGCTCCTTTCTTTGTTCACAG	ATACACCTATGGCTGCTGATGAAGGTTCCACAGAGAAACAAGAAGGAGAGACTCCCATGGCTGCAGATGGAGAAACAAATGGGTCTTGTGAAAAGAGTGGGGATCCCAGCCATCTAAATGCACCCAAACACACTCAGGAGAACACAAGAGCTAGCCCACAGGAAGGCACCAACAGAGTGTCTCGGGTGGCAGAAAATGGGGTTTCAGAAAGAGACACAGAAGTGGGGAAGCAAAACCATGTCACAGCTGACGACTTCATGCAGACATCTGTCATTGGCAGCAATGGATATTTCTTAAATAAACCAGCCCTGCAGGGGCAGCCGTTGAGGACTCCCAACATTCTAACCTCCTCGCTTCCTGGTCATGCTGCAAAAACTCTTCCTGGAGGAGCCAGTAAATGCAGGACTCTGAGTGCACTTCCTCAGACACCAACCACAGCACCCACTGTGCCTGGGGAAGGGAGTGCAGACACAGAGGACAGAAAGCCTACAGCCTCGGGCACTGATGTCAGGGTTCACAGGGCACGCAAGACCATGCCGAAGTCCATCTTGGGCCTGG	TAATTTTGTCTTTTCTTTCTCCTCCTTTGCATTAATGAAAACAGATAAACTTTAATTCAACAGAGGGAAAAGCCAGTTAATGGCAGTAGTCATCAATAAGTAGCTAACATATGAACAGCAAAGCCAGGTGATACATTGGCCTTTTAAAAAAGGCTTTTTCTGAAGGCTTTTCTTTGCTCTAAGATGAGTCATCTGTCAGGAAGCATCCTCCCCAACACAGGGTTTCTCTGTGTAGTCCTGGCTGTCCTGAAACTAGCTCTGTAGACCAGGTTGGCCTCAAACTCACAGATCTGCCTGCCTCTGTCTCCGAGTGCTGGGATCAAATGAACCACCACTGCCCTCAGAAAACTACTTTTTCTTCTGCCCTTTCTGAAAGGCTTGCCTTGTTCAGGGTTACTGAGAGCAAGAACTGTCTGACAGTGTCCTGGGCATTGAGTGAAGTCACTGTCTCTGTAAGACTCAGCTGGCTGGACTGCTTTGTCTCAGTCTGCTTTACGTGGCACGTATTCGATGCATACTTTCAGAGTGGAATACTATTGTTTTGTTTCATGATGTGGATTTTGCTTGGGTGTATTCTACATTCACAATCATACTCCTGTGTGATTTCTAGTGCTCTGTATGTGCAGACCATTTGCTGTTTTCTCTGTAGCCTTTGGGGCTTCATGCTTAGAACCTTTCCCCAGGTCTCTGTCAGTCTGTGGATTTGTGATGTCAACTTCAGAAACATGTAATGTATAATGTGTGGTTGTTAATTTCCTTCCCATAGAATCCCTCTTGCGTGCGAGCACCATGTCATTTGTGTCCTTGTACAGTGGTTCTTTGCCCATTTTCTACTTCCTGCTTGATGCTTTAACCCTTTATATCATATGCTTTATGTTGATGTTTAAAATTTTTTTAATAAGATTTATTTATTTATTATATGTAAGTACACTGTAGCTGTCTTCAGACATTCTAGAAGAGGGAGTCAGATCTCCTTATGGATGGTTGTGAGCCACCATGTGGTTGCTGGGATTTGAACTCAGGACCTTCAGAAGAGTAGTCAGTGCTCTTACCCACTGAGCCATCTCACCAGCCCTGGTTTAAATTTTTTTTTTTTTTTCGAGACAGGGTTTCTCTGTATAGCCCTGGCTGTCCTGGAACTCACTTTGTAGACCAGGCTGGCCTCGAACTCAGAAATCCGCCTGCCTCTGCCTCCGGAGTGCTGGGATTAAAGGCGTGCGCCACCATACCTAGCTGTTTTAAAATTTTAATACCTACTTTTTTATACCCCAAGTTTCTAGTTAGTCGTTTTAACTTTTAAAAGGAAGTTAGGTATTTATGTTTTGGTTTTTGATAGGGTTTTACTTAGCCCAGGTAGGACTCAGACTCAAATTCCTGTTATGCCTGCCTCTACCTTCCAAATTCAGAAATTGTGGGTATATGTCATTATGCCCAACTCATATTTCATCTTACCACACACAGTTTACTGATTATGGGACTAAAGAGGTGGCTCAGTGAGCAAAGTGTTTGCTGAGCAAGAATGAACACCTGAGTCCATCCCCAGCACTCACATAAAAGCTGGATACAGTGTCACATTCTGGTAATTCTAGTGTTACTGTGGTAGAAAGAAGAGGAAACCTGGGTTAGGCTGGCTAGCCAGGCTAGTTGAATCAGTAAGCTCCAGATTGAGTTGAGTGAGTCTCTCAGAACAATCAGGTGGAGAAGTAATTGGGGAACAAGATCTAGTGTTATTGATCTTTGACATATAGATAGACAGTCACCCCCTCTCTCAGAAACACACAGATGGAGAGACATGAAGGTGATGGATGGGTGGGTAGAGAGATACTGCAATTCTTCCACAGTCTCTTAAGGATTCTGATTCCTCTGAGAAGTTCTAGTTTGATGCAATAGCTTTTAATTGATGGTTGTTTTTCCAACATTTTCTTGTCTCTATCTTTGTGGGACTGGTTCAGATTGCCCAAGTGCTATGTGTGTATTAGCAATCACTGCTTTGGGTATAGGGTGGGGCTGCTTGCCACCAGACAGCTTTGCAGTATGGAGTCCCACAGCCATCAGGTGTTCTGCCCTCTTGCCAAACATTCATGTGGTTTAACCTTAAGGAACACCTGTTGGTCACCTTGGCCTGGGGAGACCCAAATTCCCAGCTGAACTAGCTTGATAAATAGAAGAATCTGTATCTCCAGGCCACCAGGGGTCACCAGGTGTTAGCTACCTCTGCTCCATTTGTAAAGTACACGTAACATGTCCTATAAAGATGGATTCCACTGACTGAGAAACAGTCTAGGTCTAGGGAGAAAGAGTCTAAGGTAAACATAGACTGGGGAGCCACGGGTGGCCTGACTCTACAGACATCACAGACGTCACCAGGCTCCTAACCATATCTATTGTCAGCCTTTTGGGAAGAAAACAGGCTATTTATACATTTCTTCCTTTGAAGAGACAGTGCTGCGTGTTTAACATTCCTGGCTTCCCAAGTGTATCTGAGCACAAGGACCTTGTGCCTTCCTTCTCTAGCTGCTCATCCAGAAGATCCTAGGTTGGTTCCTAGCATCTGTATCAGGTAGGTCACCACCTATAACTTCAGCTCCGTGAGCTCAGATGCTTCTGGCTGCCTCAGGCACCTGCACTGATTTACACATACCCATATTCAGACTAACTCACCTATAATTATAAATTTATAAGAAAAAGAAAACAAAAACAAAAAGAGGGCGGGCACTTGGTAATTCTAGTACTCAGGAGATAGAGGTGGGTGGATGTGAATTCTAGGACAGCTGGGGATACATAGTTTTTTGCCACAAAAAAACCCACCCAAACAAAACAAAAACAAACGAGAAAGAGGATAATGAAGGGTGAATATATTCAGAATACATTGTATACAAGTATAAAAGTATCATAATGCATCCTGTTATTATATATAATTAAAATACAATAATAGTAAAAGAAAAAATTCCAAGACTATTAAAAAGTTGTACATTAAGATATGATAGTAGGAAAAACCCAAGAAAGGGTTTTGAAATAGGAAACTTTGAAAATAATATTAACGTATATATGTGCATTTTCCAGTCTTCTCATTTAAAAAGTTTCAAAATTATATTTTATTTGTTTATTCATTTTTTGTACATGAATGTGTATGCGAGTACACAGTGCATGTTTACCATAGTCACATGGGCAGCTTGCAAGACTTGGCTCTATCCTTTCACAGTGTGGGTCTTGGGGATTGAATTTAGGTCATCAGTGTTGATAGCAAGCTTTATTGTTGGAGCTACCTGGGTTCTGGTGTCCTTGCCAGCATTTGTGCTGCTGCTGCTGGTGGTGTCTGTGTCAGTGCCTTGCCAGGATTGTAACTTGAACTTCCTTGAACTTTCAAATGTGCTGCTCTTCTCGGTGCTCATTTGCCAACTTTGTTGTTGTTCATGGATAAATAACCTTTTACATTTTTATTATAAAGTATTTTATTAGCTTTTAAGATTAATCTTGCTTCCCTTCCCTCCCTTTTACACATGCACTTCTGGTTTTCAACTCACAGAGGTAAATAAATTCTCAGCTCCATGATTCCTGGGTAAGGGTTCTCTGCCAATGAGGCGTCTTGTCAGTTATGAGGCACTGGTCCCATGTCTGTCTGTTCATGTCCCCTGTCCTGCTCTCCTCCATTCCTTCTTAGGTGTCCAGGTCTTGTCTTGAATTTGCTAGGCAGACCTTGGCTGGCTTGCTTCAAACAGCGATCTTTTGCCTTCTGTCTTCTGAGTTAGTGTGTCCAGTCTTGGGCAGTTAGAGTTGTGACCACTTATGTTTGTCTGTAGATAATTTTTCCTATTTCTGTGTTAGGTATCCACGAGTATAATTGCCATGGTGTGCAGCAGCTCTTTTCTCTATCTCCTCCTGCTTGCTAGTCTTATACAGTTGCTTCCCCCTTACCCTGAGTTTTCATTTAGATGAACCGAAGTTTGATGTGTCATTTCAATTGAATTCAGCTGACCAATTTTATGTTCAAGGCTGTGTTCTTGGTGTCATTTGTGAGAGCTCTTCACTTGACTTAGATCTTTAAACTTTCTCCAGCTTCTTTCCTGTCTGAATTGTACATGCTTTATGAGTTATTTGTAGAAGTTCTCTGCTTTTCTCTCTGGATTTGTTTCTGCAACTTGTTCCTACATGTTCTAGCAAATTCAGTTTAGATGTGTAGTGGGAGACAGTTCTGCCATGCCATATGGGAGATTGGTTCTTGTTAATGATGGAATTGAGTGTTGAGTTCTGATTGTAATGAATTGTCAGTCTGAGGACTCACACTGCTGCCCAGGTTATGTCTGGGTAGAATCCTGAGCAGTTAATGCTAGTAGGTGGATGAGAAGGGGATATGTCTGTGTGTGTGTTTGGGGACGGGACTTGGGGGTAACAGTGTTTTTGTGTGTGTGTGTGCATTATCTATTGTATGTGGTATGAGGTAAGAGGTCTCTTTCTTCAACCTCTTCCTCCTTTTTTATTTTTACTTTTTATTTGATCATATTCATCCATCCATCCATCCATCCATCCATCCATCCATCCATCCATCCATCCATCCATCCGAGACAGGGTCTTTGTACAGAGTTCTGACTGGCCTCAAACTATATCCACCTCTGCCTCCTCAGTGCCATAACATCTCCTAGGATATTCTGATCCCCTCTCCCCCTCCCCTCCCCCCTCCCTTCCCCTCTCTCCCCTCCCCTCTCCTCCCCCTCCCCTTCCTCTTCCCCTCACCCCTCTCTCTTTCTTTCTCTTTCTCTTCTCTTCTCTTCTCTTCTCTTCTCTTCTCTTCTCTTCTCTTCTCTTCTCTTCTCTTCTCTTCTTTTCCTTCCTTTCTTTTCTTTCTTTCTTTCTTTCTTTCTTTCTTTCTTTCTTTCTTTCTTTCTTCTCTCTCTTTCTTTCTAGATTTATTTATTTACTATGTAAGTATGCTGTAGCTGTCTTCAGACACTCCAGAAGAGGGTGTCAGATCTTGTTATAGATGGTTGTGAGCCACCATGTGGTTGCTGGGAATTGAACTCAGGACCTTTGGAAGAACAGTCAGTGCTCTTAACTACTGAGCCATCTATCCAGTCCTCAGATACTTTTCTTTTCACTTTTAAAACACCTTTTATTTTTATTTTATTTTATTTTATTTTATTTTATTTTATGTGTATACATGTTTTGCCTGCATCCATATCTGTGCACTATGTGCATGCAGAACCCACAGAGACCAGAAGAGAGTGTCCCTTGGATTGGAATTACGAATGGTTGTAAGCTATGATGTGGCTTCTGGAAATTGAAGCAGGGTCCTCTGTAAGAGTAGCCAGAGCTCTTAACTACTGAGCCATCTCTCCAGCCCTTCTCCTCCTTTAAGAACAGGGCCTCACTAGGCCCTGGCCTAGATCCATCTATGTCTGCCTTCCAGCATGCTGGGATTAAAGTCCTTTACCACCATACCTGTTATACTTTATTTTATATGTACATATTTTATGTTCTCAGAAACCGTGTATGCCGAAGAAAGCCTTCTCTTTAAATGTCTTACATTATTAGGTAGTTACTTGTGTGCACAATAAAATTTAGTTCAAGCTGAATTGTACATTGCTTAAATTCACTCCAAAACATCTGTGAGTTTATGAGCATAGATAGAAGGGAGGTTTAGTAGTATAAAAGCAGTCTGGAGTTAAGGGCAGGAGTGTTAAGTACTTGGGATTTGTTATTGGTATCATAGGTTACTGCTTTGCAGGAAGCTAGACTAAAAACCAGTTAAGGAGATTGAAAGATGACCCTGCCCCTTGAACACTACTTTTAAGAGACAAAGCATCCTCCGAGAAATCTAGCCTGGCCTCTCCGTCTCTGACTGCCCTGCAGGTATAGCAGCAATATGCTAGACTTCTCTACTTTTACAGCTTAGCTTCTTTTTTGTTCTTTTTCAAGACAGGGTTTCTCTAGTCTGTAACTATTCTGGAACTTGCTCTATAGACCAGCCTGTCCTTGAACTCAGAAAGATTTGCTTGCCCCTGCCTCCCTAGTGCAGGAGTTAAAGGTGTGTGCCGTCACTGCCTGGTGAATTTTAGTGGGCTTCTTATCTAAGTGTCTCCAAGTCACTATTCAGTAGTGAAGACTATGTATTATTTTATCACCTACCCCTTAGAAAAACTTACAAAAATAAGGAATTAGCTTTGAGAGTCGCTACCTTCCTTCTTGTCTCCTCAGTTGGTATCTAGGATGGAATGGTACTCTTGTGGCAAAGAGGAATTATTAAATGACCTGTTTATTAGAGATGCATTTAAACTGTGAAATCAGCTGTCTCATACCTGATCCAGCAGAGGATGGTAGGACTGAGTGTTCTATTCCTATGGTTCACGAGTTAGGTTCTTTGTAAATGGCTGTACTTCTCAGATTTGTGGACTTTCTGCCTTCCTCAATAATGGCCTTTCAGTAAATGGGAAGTTTTTAAACAGGGATTGATTTTTGGATGCGCTTTATTCCATTCACCATCTACTTCTGCAGTCATCATAATTACTTGTCTTTGTTTGAAG	TACTTCTCAGATTTGTGGACTTTCTGCCTTCCTCAATAATGGCCTTTCAGTAAATGGGAAGTTTTTAAACAGGGATTGATTTTTGGATGCGCTTTATTCCATTCACCATCTACTTCTGCAGTCATCATAATTACTTGTCTTTGTTTGAAG	CATGCAGCCAGCAAAGACCATAGAGAAGTTCAAGACCATAAGGAACCAAAAGAGGATATCAACAGAAACATTTCTGAATGTGGACGACAGCAGCTTTTACCAACCTTCCCAGCCCTCCACCAGTCGCTACCTCAGAATCAGTGCTACATGGCCACCACAAAGTCCCAGACAG	CTAAGGGAAGGTAAAGGTGAATTCACCGGA,GAAGGTAAAGGTGAATTCACCGGACAGGAG,TGATGCTGAGGTGAGGTGCGGGGCCGGCTG	AAGGTAAAG,AAGGTGAAT,GAGGTGAGG	GCTCCTTTCTTTGTTCACAGATACACCTAT	GCTCCTTTCTTTGTTCACAGATA	TTGGGCCTGGTAATTTTGTCTTTTCTTTCT	TGGTAATTT	TTACTTGTCTTTGTTTGAAGCATGCAGCCA	TTACTTGTCTTTGTTTGAAGCAT
5002	ENSMUSG00000036893.18	Ehmt1	chr2	-	24777008	24777081	24774157	24774714	24809565	24809610	5002	25	17	33	4	0	0	38	14	16	0	0	8	197	124	0.153035	1	0.797	1	1	1	1	0.557	0.08	24776758	24777331	chr2:24776758-24777331:-	ns	24777008,24777081,chr2,-,ENSMUSG00000036893.18		yes	74	35.5	557	0.47973	7.52703	32484	2293	438.973	30.9865	0.513514	0.427256	0.786629	0.397296	0.522442	1.53186	0.832026	0.773682	1.01739	-7.86725	-6.9809	150	150	0.7	0.466667	0.466667	0.4	8.41	11	-9.53	10.83	0.17	-17.94	51	CCCTGATGT	2.35281	0.804348	3	6	13	1.69355	3	51	CCCTGATGT,GGTTGATAC,AGATGACCC	0.814074	0.804348	3	6	13	1.19722	22	CTGTGACGC	1.82762	0.882353	1	17	35	1.70526	3	57	CTGTGACGC,TGTTGATCT,TGGTGATAG	0.861271	0.596154	1	10	16	1.18699	ENSMUST00000046227.12:ENSMUST00000091348.11:ENSMUST00000102938.10:ENSMUST00000114418.10:ENSMUST00000114432.9:ENSMUST00000139000.4:ENSMUST00000147147.8:ENSMUST00000150379.2:ENSMUST00000152161.8:ENSMUST00000200655.5	114640	26	2	0.0769231	1	1	1	18	10	0	0	0	0	10	1	0	0	yes	24691518,24691597,chr2,-,ENSMUSG00000036893.18:24692032,24692119,chr2,-,ENSMUSG00000036893.18:24694771,24694916,chr2,-,ENSMUSG00000036893.18:24696225,24696380,chr2,-,ENSMUSG00000036893.18:24730647,24730791,chr2,-,ENSMUSG00000036893.18:24737955,24738101,chr2,-,ENSMUSG00000036893.18:24742676,24742814,chr2,-,ENSMUSG00000036893.18:24746617,24746738,chr2,-,ENSMUSG00000036893.18:24748184,24748262,chr2,-,ENSMUSG00000036893.18:24753234,24753423,chr2,-,ENSMUSG00000036893.18:24753783,24753920,chr2,-,ENSMUSG00000036893.18:24753783,24753941,chr2,-,ENSMUSG00000036893.18:24774157,24774714,chr2,-,ENSMUSG00000036893.18:24777014,24777078,chr2,-,ENSMUSG00000036893.18:24777014,24777081,chr2,-,ENSMUSG00000036893.18	15	GGCGCGCGGGAGGGGCGGGGCCACGCTGCGGGCCCGGGCCATGGCCGCCGCTGATGCTGAG	GTGAGGTGCGGGGCCGGCTGTCGGCGCTGGGCTGCAGGCCACGGCTGTGATTGCAACAGCCGCGGCGAGGGGACAGGAACCCAAGCGAACCACGAGCTGGGTGGGGCCGCGCGCCCCCGCTGCATCGGGCCCGGCTGCGCGGAGGCCCCAGCGTCCGGCCCGTGCTCCGCCGGAGCGCTTTGTGCACGGCGGGCCCGAGCAGCAGCGGCGGCGGCGGCGGTGGTGGCGGCGGCAGTGCGGTGGCGGACGGTAGGAGGCCGCGGCTCCGCATCCCGAAGCCCGGAGCTTGACCGCGGCCGGGTCGGAGCGGGGGTGGCGGAGACAAAAGGCAAAGTGGACCGGGCCAACTTGTGCGCGCCGGAGGTGAGGCGGGCCTGCGCCTGCTGCCCCGCTCCGTGACCTTTCACTCGCCGCGAGAGCGTGGCACCATCTTTAAGGAAAAGTTGGCCGGTCCCGCGCGCCTCCCGCGCACAAAGCCGCTGCAGCAGGGTGACCACGGGCAGCACGCTCGACAGAGGAATGTCTGCGGACCCAAGTTTATTTCTTCACCAATGGCACTAAAGCGGCGGGAGACGGCGAATTAGCGGTCTTTTGTTCGCGTGGTGGCTTTCCCTCTGCTCTTTCTGCGGGATAGTTTGCTTCCTGGTTTTTGCGGCGTAGACGTTATGGCCGGGAGAGAGGGACCGCTGTCTTCCCGGAGCTGGGAAGGGCCGGCAGGAGTCCGGGGTCCTCAGAACGCACTAGAGTTGTGTTCGTAGGGTCGAAGTACGGGGCCGATTTGGAAGAAAGTATAACCTAACGTTTTTCTCCAAAATTTGCAGAGGGAATACTTAGCTTTTGGGATTTCCAGACCTCAGAAAGTGAAGGTGTATTGAGAAGCTAGCACATACGGTGCATTGGCTTAGCAGTACATTTTACCTCATAGTGTATGGTCCTTGTGTTTCTTTCTTCATTCTCGCCTTTTTGAGGGGTATTCGTATAAGTGAATGGCTAGTTTTCAGATCTAATGGAAGGAGGATTTGTTGAGTACTTGGAACGTTCAAGAACTGACTTTGGCACCAAGAACACAAATGTATATGAGATAATCTAAGTCATTTCCAGGAGTGTAAGGAAGGAGATACATAGTGAATCTCAATCATTTATCGAGCATTTATGTTTCTGGTGTTGTTTAAACCCCTCTGAGGGGTTATCCCATCCAGGTTGTATAATGTCTCGTGCAGCAAGTATTGTTATTTCCTATTTAGGAGATGAAGACAATAAGACTTTGCAGGGGTTAAGTAACTTTGCTTGATCAGTTGTAGGCCTGGCTATTTTTCTTTTTAAAGACTTATGTATACGAGTGCTCTATTTGCATGTATGCCTGCATGACAGAAGAGGACATTCAGTCCCATTAAAATGATTGTGAGCCAATGCGTGGTTGCTGGGAATTGAACTGAGGACCTTTGGAAGAGTAGCCAGAGTAGCTCTCTTAACTGCTGAACTGTCTCCCCAGCCCCCAGCTTTGCCATTTTTCAGTGCTAGACACATAGTTGGTGTTTATTCTGATTGAAGAAGCTGAGTGTGGTAGTGCCTGCTTGTTATCCTAGCACTTTGGAGGCCGAGGCAGGAGGATTGCATGTTCAAAGCTAGCCTGGTTGTAGCTTATTTCAAACCTGCTCCTCTCACTCTCAGAAAAGGGTGGGTGTCAGTGGTCTCCAGTTTCTTTGATTTTACAGGCAAATTACATAGATTGTGTGTGGGGTGAGCTTGTGCCTGGTCCCAGCCCCACTGTAGGCATTTTGTGCATACTGTAGCCTGTAAACATGACAGTAGTCTTACCAAGTAGGTTCTCTGGTATCCCTTTGCAGGCAAGGCAAAAGGCACATAGCCCCAGGATTACAAAGGGTTTGATGCATTAGAAGACACAGGCTGTTTCTACAAAGCCCATGCTTACAAAACCATGACTTATACCTGTGTGGAGTTGTGATTTTAAGTGTTATCCTTGAAGTACATGACAGGTGTACTTATAAGTACACAGCTCTTATACAGTACTGTGGAATTGGATCAGCATGGCTTCATCCTCATTGATTCTTGAAATATTTACTGGTTAGGGTTCACAAATTGTGGAATGATTTAACCCAGGAGAGGTGACACTTGAAACTTACCTAAATCCCCATCTTCCCTCTACCCCAACCCCCAATACCTTTTCACACTAAGAACTACTTAGGTAGTGGAGAGGTTTATTCATGTGTCTCCTATTCTCTAGTTTGCAGGTTGGTGTGGGCTCCTCCACTTCTTGGGTTTAAATGTATGTCCCAGTCACAGGATCAGACTGTGTCTGATACATAGGGCTTTCTTTTTCTTTTTTTTTTTTTTTAAAGATTTATTTATTTATTATATGTAAGTACACTGTAGCTGTCTTCAGACACTCCAGAAGAGGGAGTCAGATCTCCTTATGGATGGTTGTGAGCCACCATGTGGTTTCTGGGATTTGAACTCAGGACCTTCAGAAGAGCAGGGTGCTCTTACTGGCTGAGCCATCTCTCCAGCCCCACATAGGGCTTTTGTCTCAGCAAAAATGTTATCATATAGCAGGAGGGCCTTCCAAAACAAAATCTGTACTTAATAGGGTGGCTAATATGTATCTTTTTATTAAGATTTTTAAAATTACTTAATTTTTTGTGCACGAATTTTTTGCCTTTATGTATAACGTTATGTGTATGAATGTTTTACATTTTGTATTTCCGGGTCAGGTGTCAATGGAGGCAGTGAAACCGTGGAACTGGAGTTAGGGTGGTTATGAACCATCAAGTAGGTGCTGGGAGTTAAACCCCAGGCACTATTCTGAAACAGCAACAAGTCTCTAACTTTTGAGTTATCTCTCCCAGTCCCAATTTGCTTTTGTTGTTGTTGTGTGTGGTTTTTTTTTTTTTTGAGATAGGGTCTCTTCACGTGTCCCAGGTTGACCTCTGACTTGCTGTGTCCCTAATGCTGGCCTTGAACTCCTGATCTTCCTGGGGTCACTGGTGTGGTATATTACCATGCCTGGTGTTGTTTCTCTTTAATATTACATTTTAATTAGGTATGGAAGTGCATAATAATGATTTTATCACATGGAAGCTGAAGCAGGAAGATCATAACATGGGTTAGCCTGGGGTACAGTATTAGAATTTGGGGCTGGACAGATGACTTAACAGTTAAGAGCACTAATTGCTCTTCCAGAGGTCCTGAGTTCAATTCCTAGCAACTACGTGGTGGCTTACAATCATCTGTAATGGGATCTGATACTCTTTTCTGGTGTGTATCTGAAGATAGCTACAGTGTACTCTATATAAATAAAATAGATAAATCTTTTATTTATTTATTTAATTGTTTTGTTTTGTTGTTTTCTTTTTTGGAGACAGGGTTTCTCAGCGTAAGTAGCCCTGGCTGTCCTGGAACTCACTCTGTAGACTAGGCTGGCCTCGAACTCAGAAATCCACTTGCCTCTGCCTCCCAAGTGCTAGGATTAAAGGTGTGAGCCACCACCACCTGGCTAAATAAATCTTTAAAAAAAAAGAAAAAAGAAAAAATTTAGAATTTGTCTCAAAGAGTAAAAACATCCAGGTGTGGTGGAGCATTCTTTTAGTCCTGGCACTCAGGAGGAAGAGGCAGGCAGACTTGTAAATTCAAGGCCAGCCTGGTCTATAGAGGAGTTCTAGGACAGCCAGAACTACACAGAGAAAAACTATCCTGAAAAACAAAAGAAACCAACCACCACCAAAAACCAAGCACCAATCCCCAAAACAAAATCTTTTTGCTTTTAGAATATGTATACATATAATTAAAAAAGTCGCCGGGCGTGGTGGCACACGCCTTTAATCCCAGCACTAGGGAGGTAGAGGCAGGCAGATTTCTGAGTTCGAGGCCAGCCTGGTCTACAAAGTGAGTTCCAGACAAGCCAGGGCTATACAGAGAAACCCCCCAGAAAAAAGTCAGTGCTAAGAGCTGTTTTTAAAAAATATTTATTTATTTATTTATTTATTTATTTATTTATATGCAAGTACACTGTAGCTATCTTCAGATGCATCAGAAGAGGGTGTCAGGTCTCATTACAGATGGTTGTGAGCCACCATGTGGTTTCTGGGATTTGAACTCAGGACCTTAGGAAGAGCAGTCAGTGTTCTTAACCACTGAGCCATCTCTCCAGCCCCCAAGAGCCATTTTTGAAAGCTCTTTAGTCTTCTACAGCAATTTTATGTTTCTGAATATATGCCTTTACTTACCAGCTGTAGGGATTATGTGTGTACGTCCAGTAATAGAAACTGAGCAATTTAACTCTTTTACACTCTGTGTTCACCTGCTAGCTAGAATGGACATTTTCTCTTTCTTTTTTCTTTTTTTTTTTTAAAAAAGATTTATTTCTTATTTTATGTAAGTACACTGTAGCTGTCTTGAGATGCATCAGAAGAGGGCATCAGATCTCATTATGGGTTGTGAACCACCATGTGGTTGCTGGGATTTGAACTCATGACCTTCAGAAGAGCAGTCAATGCTCTTACCCGCTGAGCCGTCTTGCCGGTCCTTGAATGAACATTTTCTTGGCCTGGTATGCAGCATTGTCTTTGGAATTTGGCCTACTGTTCTTGCTCTCTCATACTCTATTCCTTCTGGATGAAATATTTTCTAGTAGCTGCTTACATAGACAGTTGGACTGAGGCTGTAGTTCATTGCTAGGGTGCTGGTTTAGATGCATGCCTGTGATCTCAGCAGGGAGATTAGGTCATCCTCAGCAATGTCAAAAGTTTACAGCATTTGAGGTGGGACTCTGTCTCAAAACAAGCAAACAAACAACTCAAAAAAACTAAAAATAGGCCCCAATGGCATCAAACCTTTTGGAATGTCTAAAAATATAGATATACTTAGTGTACACTATCATACTTGAAGAAAAAGTTTGGTTAAATATGAAATACCTGCCTGGAAGTCATTTTGAGGGGATGTGCTTTTGTGTGTTTGTGCATGTGTGTGTTGTGTTTAACTGTATGTTCAGGACTTGAGAACAGTTTGGTTCCAAGGCTTTTGTCTCAAGGAAATGTCCCAAATGCTTAGCAAGAACTCTACCTACTGCTGAGCTGCATCCTGGCCTTCTGAAAGTTATGACTCTATTGTTGTAGTTTGACACCCCTTACCCCTACTCTAGAGAGAGCAAACCTAGGGTTACAGGCTCTCCTGATGCAGGCATTTCCTCTGCCACTCAACTCTAGACCCAGACTCCATTTAATTTTTAAGTCATTACTATTATTTTTTCCCTTGATGCAGGGTTTTTCTGCTTATCACTGGCTGTCCTGGAACTTTGTAGACCAGGCTGGCCTCGAACTCAGAAATCCGCCTGCCTCTGCCTCCCGAGTACTGGGATTAAAGGTGTGCGCCACCACCGCTCAGCTAATGCCTGGCTTTTTAATTTTTAATTTTGTTTATTTTTTTATCATCATTATTTTTGAGCCAGCATAGCATAGACTGTCCTTGAATTCATTTTATAGTTGAACTCAGTTTCCATGTGCTGGAATTGAATCCAATTTTATTTACTGAAAACAAGTCTTGCATGTTTTTGTTTTTTTGAGATAGGGTCTCTATAGCCCTAGACTGTGTAGACTGGGCTGACCGTGAACTCTTAGATCCACTTGAGGCATGGGCCAACACACCTGGTTTGTTCTGTAACTTAAAAAGATTTACTTGGGGGCTGGTGAGATGGCTCAGTGGGTAAGAGCACCCGACTGCTCTTCCGAAGGTCCAGAGTTCAAATCCCAGCAACCACATGGTGGCTCACAACCATCTGTAATGAGATCTGACTCCCTCTTCTGGAATGTCTGAAGACAGCTACAGTGTACTTACATATAATAAATAAATAAATCTTTAAAAAAAAAAAAAAAAAAAAAAAAAAAAAAAGATTTACTTGTGTGTATATTTGTGTGTAGGTGTACTCACCTGACTCTGCCTCCTGAGTACTGGGGTTAAAGGCATGCACCACCACTGCCTGTGTAATATTTTGATTTGTTTTAACACAGATATACTTTACCCTTTAAAACATAACAGTGTGTAAAAGCTTATGTGTATGGCTTTTAAGCTTATTATAATTTATTTTTTATCTTTACTAATAATGCTATAATGAGTGTCCTTAAATTTTTTTTTTTTTACAGGCTGGAGAGATGGCTAGGCAGTTAAGAGCACTGACTGCTCTTCCAGAGGACCTGGGTTTAATTCCCACCACTACATGACAGCTCACAACTGTTTATAACTCCAAGATCTGACAACCTCACACAGACATACATGTAGGCTAAAACACCAATGCACAGAAAATAAAAATAAATTAAAAAGAAAAGGTTGAGTAGAGGTGGCGCATGCCTTTAATCTCAGTACTTGGGAAGCAGAGGCAGGCGGATTTCTGAGTTCGAGGCCAGCCTGGTCTACAGTGAGTTCCAGGACAGCCAGGGCTACACAGAGAAACCCTGTCTCGAAAAACCAAAAAAAGAAAAAAAAAAAGAAAAAAAAAAACCCCAAAATAAATAATTAAATAAAGAAGAACTTTTTCAAATTTATTTATGTGTGAGAGTGTGACTGGATGGTTTGTGATAGGAGTGCTTAGTGGCTTAACTGTCCAGCAGAGATGATGTCCTTCAGCTCTAACATTGTAGAGCATCTGTGGATACTTCCATTGTTGGAGTGTCATTGCCAGAGTGGAAGCTAGCACCCTGATCTACTTCTGCCTCTGCATATTATAGCAATTTGTTTTACTCTGCTTGTAAGTCATATTTTGAGGATTTTGGGGAAGTGATGGTGTTGGGGTGGTTTGACTATAGCTCCCCACCCAGCCTACAAGTTGCTATTTAGATCAAGCTACTCTTAAATTTGTAGTACTTAACATTTGTTTCTGCCTTCTGAATGCATATACCACTGCATGCACCTGACTTTTTATTGTATTACATTTTTTGTGAGACAGGGTTTTGCTAAAATTCTTTTCTAGGAGTAAAAGGGGCCCTGCAGGTATCCAGGTAGGGAAGCAAACTGAAAATAGGTGAGATTGACTTCATCAACCTGGATCTGACTTGGGGAGTCTAATGCCAGGCGGTTTATTGCCAACTTGTTTAAAACACAATAGAACAATCATTCCCTTTCCAGGTGCATAATAAAGCCTGAGGTGTGACTACTTAGAAACTCCTTTACAAAGTCCACGGGACCCAGAGGATGGGTTCTGTAGCTAAAGGGTGTAGATAGAGTCCAGTGGTCTCTGACTGGGATAGGATAGAGATCCGCAGGCTATAAAGTACAAGTGATATCTTCCCCCAGGGATGGGTCTATTAGTGCAGCTAAAGAGAAAGGCCTAGGGAGGCCTGGGCGAGGTCTGCCTATACAGACAGCAAAAAGACCCTAGGTCCTTAACAATGTCTACTCCCAGCCTTTTAGCAGGAAAACAGTTTTGTGGATTTTTAATTTTTTTTTTTTTTAAATCTTAAGGGGCTGGAGAGATGGCTCAGTGGTTAAGAGCACTGACTGCTCTTCCTAAGGTCCTGAGTTCAAATCCCAGAAACCATATGATGGCTCACAACCATCTGTAACAAGATCTGACGCCCTCTTCTGGAGTGTCTGAAGAAAGCTACAGTGTACTTACATATAATAAATAAATTTTAAAAAAATCTTAAAATTTTTTTAAATTTAAAAAATTAAAAATTTTTTTGAGGAGCAGTCTCTGTGTTAGCATTCCTGGTTCCCTAATGCTCTTTGGGTACAAAGTACTCAGGAGGATACATGAACAATATTCAAATTTCCAAAGGTCCCAACAACAAACTGAGACATGGTTCTGCCAGTATTTAGTCTAGTGAACCAATAAGTTTTTATTGGGTTTCCTTACAGGGCTGTGGTTACTGTCTATCTTAATAGGCCAGGATAGAGCCTTTTACCCAGCAGGGATGAAGGTTTTTACATAGCTGCTTAGATGTTGAGGACCTTTGCTTTAGTCTTCTCCCACCTGTGCAAATTCTCTATCCCTCCCCCATGACACATGTAATTAAGAGAATTGTGTGAGAATCTGGTATCCCTCTTTACCTTCCTATTCGGAGGACCATCAACAAACCCAATTGATCTTTTGCCAGGGCATAACTGAATGCCCCAAGATGTCAGTTGCTCAGAGGACAGTCACTCACAACACAGGGTCTCATGTAATACAGGTTGATCTACAATTCCATGATGACGGTGAATTTATGAAACTGTCTCCACCTCTTGAGTGCTTGGATCATAGATGTACTCTACCAGGACAGGTTTTGTGTGGTGCTAGGGATCAAGCCTGGGGGCTGGTGTATGGTAGGCAAGTGCTCTATTTAACTAAACTCCATCTCTAGTTTGAGTATTACTTTTTAAAAATTGACTTGTTACCAGGTTGTGGTGGTGCACTCCTTTAATCCCAATACTCTGGAGGCAGAGACAGGGGGATCTTGAAGTTTGAGGCCACCCTGGTCTACGGAGTGAGTTCCACTATAGCCGGGGTTACACCGAGAGCCCTGTCTTGAAAAAAAAAATGATTTATTTAGTTTTTTTTCTTTTTCTTTTTTTGTTTTTTCGAGACAGGGTTTCTCTGTGAAGTCCTGGCTGTCCTGGAACTCACTCTGTAGACCAGGCTGGCCTTGAACTCAGAAATCACCTGTCTGCCTTCCAAGTGCTGGGATTAAAGGCATGTGCCACCATTGCCTGGCCTTATCTTATTTTTTAATGTTTATGTGTGCGTGCGTGCACTATGTACTTGCATGGTGTTGGGTCCTCTGGAACTGGAGTAACAGGTAGTTGTTAGCTGCCACGTGGGTGCTGGCCTCCGAATCCAGTCCTCTGCAAAAGCTGTAGTTGCTTTTAATCACTGAGCCATTCAGTCACTTCCTCTTTATGTAATGTCTCTGTGTGACAATATGCACATAAATGCAAGTTGCCTGTAGTGGTTAGAAAAGGGTGTCAGATCCCCAGGGGTTACAAGTAGTTGTTGGCTGTTCAGCTTGGGTGCTTGGGACTGAATGGCAGTCCTCTGCAAGAGCAGTAAGTGCTCTTAATTGCTCTTAGCCTTTTTTTTTTTTTTTTTAAATTTAAAAAAAATTATGAGGTAGGGTATTATCTGTAGCTTTGGCCTGTGTCTTAGGCTTCTATTGCTGTGATGAAACACATGCCCATAATCAACTTGGGGATGAGATGGCCTAATTCACTTACACTTACACATTATAGTCATTGAAGAAAGTCAGGGCAGGAACAGAGGCCATGGAGGAACTACAAAGCTATGTCATTGAAAGGGACAGTAGTGACATTTTAGGAAGATCTTTCTGGTTTCTCTGTGGAGAACAGGTAGTCAAAGCAGGGAGTGGGTAGTAGGCTTGGGCTAGAAATGCAGGGGGGCAGGGACTGAATCAAAATACAGGTGCTGAAGTTTAGTTTTAGTTTTTTTAGTCAGGGTTTTTCTGTGTATCTTTGGCTATCCTGGTGCTCACTATGTAGATCAAGCTGGCCTCCACTTCACAGAGATCTGCCTGTCTCTGCCTCCTAAGTGTTGTGCCACTATTAAGCTTAAAATTAGTTTTTCAAATAAGTGGCTCAAAATTAAAAAATCATGGGCTGGAGAGACAGTTCAGTGGTTAAAAGCACACGCTGCTCTTCTTGAAGACCGAGGTTCAGTTCCCATGGTGGCTTACAACCACTATAACTCCAGGTCTAGAGGATCTGACATCCTCTGTTGGACTCCATAGCACTGCTTGCACACGGTGTATGTATACCTTCCTTCTGTCTAGTAACCATTCTTACTAGTTCTTTTGACAAGTTGCCAATACTTACTGTGCATCTTAAAAGATATTCCTTAGTTTCAGTGGTGGTGCATGACTTCAATCTCAGCACTTGGGAATCAGGCTAACAAGACCCTGTCTTTTTTTTTTTTTTTTTTTTTTTTTTTTTTTTGGTTTTTTGAGACAGGGTTTCTCTGTGTAGCCCTGGCTGTTCTGGAACTCACTTTGTAGACCAGGCTGGCCTCGAACTCAGAAATCTGCCTGCCTCTGCTTCCCAAGTGCTGGGATTAAAGGCGTGTGCCACCACTGCGCCACCTGGTTTCTTGAAAAAAATGTCATAATATGTGCTCCAAGTTCTGTCTGGCCACTCACCTTTAGCAAGCTTATTGAAGAGCCAAATTAAAAATGGGAGACTGAAAAAGATTTATTTAAAGTGGCCACATTGGGAAGAGGAACAAAGAGATACAGTGAACCTCCCAGATGCCTCTATGGGGATCCTAAAGTGATCCTAACTTACTTTTTGGTTTCTGGAAATAGGGTCTATGTTGTCCAGGTTCTTTTAGAAGCTACAGAGATCCATGCCTAGTGAGATCAGTTTTAATAGAGGTTGAGGGTATACACATCTAAGCATTCTTTTTTTTGTTGTTGTGTTTTATTTTGTGACAAGGTTTCTTTGTTTAGTTCTGGCTGTTCTGGAACTTGCTCTGTAGACCAGGCTAGCTTCAATTTACAGAAATCTGCCTCTTCTGTCCCCCAAGTGCTGGGATTAAAGGTGTATGCCACCATTGCCTAGCTTTCGCCTGCCATTTTTATGAAGAAGTTAGCTAGGTTAAGGTCAGGTAGGGAGTTGTACAGAGCTGCTCAGACCAAGAGACCTAAGTGCACACTGAGACCTCAAGTCAGATGGGGTTGTATATTGTACTTGGGAAATGAAGTAGAGAGCTGGGAATGTAGTTCAGTGTAGAACACTTGCCTAGCATAACAAAAAACAAAACCAAAAAACCCAAAACATGAAATGCAATGAGCTGAGCACACAGGGGTGCTTTGACTTTTTTATTTTATTTGTTTGGTTTTCTGAGACAGGGTTTCTCTGTGTAGCCCTGGCTGTCTTGGAACTCACTCTGTAGACCAGGCTGGCCTCGAACTCGGATATCCGCCTGCCTCTGTCTCCCAAGTGCTGATATTAAAGACTTGCACCAGTGCCAAGCAGACATGTTTATTTTACATTATTTTGTGCTTTCATAATTAAAATATTCTAGTATGTAAAAAATGGTGTCTTCTTTGATTTACATGTATTTTCAGTTGCTCATTCATTTGTATTTTAATTAGATTTATTTATTTAATTTTTAAAAAAGATTTATTTCTTATATGTACACTGTAGCTGTCTTCAGAAACCCCAGAAGAGGGCATCAGATCTATTATGGATGGTTGTGAGCCACCATGTGGTTTCTGGGATTTGAACCCAGGACCTTTGGAAGAGCAGTCAGTGCTCTTAACTGCTGAGCCAACTCTCCAGCTGATTTTTTAACTTTTTAAATGTGTATGAATATTTTGCTTGCATATATGTATGTATACTGTGTGCATACCTGGTGCCTGAAGAATCTAGAGTAGAGTACTACATCCCCTGTTGCTAGAGTTACAGATGGTTGTTAGCTGCCATATAGGTGCTGGGATTTCAACCTAGGTCCTCTGTAAGACCAAGTGCTCTTAATTTTTGAGCTATCTGTCTAACCCCTGCTCATTAATTTTTATTTGCCATATGAATTAATTTTTTTTCAGGTTTTTTTTTTTTTTTTGGTACTTTGTCTATTTTACTAGAGGAGCTACAGATAGGGTTTTTCTCTGTTTTCTATGTGGGTAGCAGGTAGGTGTGTAAGTGATCTTGTTTTATTAACTTAAAATGAATCAGTTATATTATGATTTTCACACTATTAAACATGTGCTCTGTATTAAAGGGGAATCACTCGAATTGTTTTTTTTTTTTTTTTTAAATAATCTGTTGTCTTAACCCTTTCATCCTGGCTCAGGTCACTGGGTTGGATTAAGCTGTGATAGGGACAGATGGCAGTCTTCTATTAGACGTCATGTAGCTGCTCTGGGATGATAGTCCCTAAGTGCATGTGTGTGGGTGACAGGATTGATTGTATTTACATAGAAGGTTTTTTAGGTTGTATAAAACTTGATTGTACTGTTTTAAAAATATTTCTTAATTTAAAACAAAACAGCTTCAGATAGTTGTATTAAGAGTTGTTTTGTAGCTGGGCAGTGGTGGCACACGCCTTTAATCCCAGCACTCGGGAGGCAGAGGCAGGCGGATTTCTGAGTTCGAGGCCAGCCTGGTCTACAAAGTGAGTTCCAGGACAGCCAGGGCTACACAGAGAAACCCTGTCTCGGAAAAGCCAAAAAAAAAAAAAAAAAAAAAAGAGTTTGTTTAATCCCTGAGACAGGGTCTCTCTCCCTCTGTGGCTAAGACTGCGGTTGATGTGGAAGATGCTTGAGCATAGGGTGGCAGCTGTCTGTCTAAACTACCTGCAGTATCCTGGAGCTGGGCCTGGCTGCTCTTGCATCTGCTGCTCCGTTGGCCTCTGACTTGGAGCCTCCTGCATGAAGGCAAGTTCCTGTGTCGGGTGGGAGTTACCTTTTCTTTTATTAGATTTGTCCTCAGATTCCTGGTCTGATTTTTAGTTTTATTGATTTATTTTTTATTTTTTGGAACAAAGCTGTCCTGAGTCCCTGGGATGTGATTGTTTTGTGGGCTGAGCTTAACTCATTGGTGGATTCTATGTTGAGATCTTTCTCCAGTTTTGGGGGAAATAGACTTTTTGATGAAACTCAAAATCTGTAAGTCGTGGTTAGCCTGGGGAGACCTAAGATGCCCTAGAGTAGCTTCTTGGGTATCTTTCATTTCATTCCAAAGAATTAAGACATAGGACAGAGTTTGGGCATGCCCAGTGAGAATGAAGCTTTGCAGGAAGGCATAGTGGAATTGCAGAGTTGTAATTTCTCTGCATTTAGCCACAGAAAACAGCTGTACTTAGACAAAAAAGAGGTTGCTAGAGGTACACGTGGTTGATAGGGGTTGATAGTTGGTGCATGGAACCAACCTTTCTTCTTTGTTTAGTCCTCCTTGATCCAGAGATTCTTGGTTGTAACTAGAGCCAGAAAAGCAGGGATGTTTGTTGTAATTGTGAGGGTCACCTTTTTTGTCCCTCTTGCTCTTTCTTTACCCAAATAGCCCAATTACGATGTCTGGCCACTTGATGTGTGCATTTTCCTAAAAGAGTGAGAGGTTCCCCTAATTTTGAAGAACACTTGAAATTAATTTACACGTAAATGCTTACGTTTTCTCTGTCAGGAAGAAGCTCATAGCTTTTTATTTGCTCTTCCTCCTCCTCCTCTTCTCCCTTCTCCTCCTCCTTCTTCCTCCTCTTCCCCCTCTCTTCCTCTCCCTCCTCTTCATTTTGGTTTCTCTGTCCTGGCTGTCCTGGAACTCTCTCTGTAGATCAGGTTTGCCTCAAACTCACAGATCTACCTCCCTCTGCCTCCAGAGTGCAGGTATTAAATAAAGGTTTGTGCCACCACCAACTGGCTATGGCCTTTTCACCTTTGCTAATGATGAATCAGTACTTATTCCCTTCTTTAAAAAGCTATAGTTTGTACTCAAATCCTGTTGCTAACTGTGACTCTTGTTTTCTTCCCCTTCCCAACCCCAAGGATAATCTTGGCGTTAGTGACTAAGGCAGACTTCCTGATGAGCCAGTTCAGGGGCTGGACTCCAGGGACTAGATAGAAATCTGGGCTGGATGGGTAGAAGGGGAGATCTCCCTGCTCTGCTTACAGGAACTTTAAGAACAGCACACACAGAGTCCATTTAGTCAACGTTTTCATTTTTCCTTGCCCTGTCTGTCTGGTTGATTCCATTTTCCTTGTAATGTAAAGAAATGTAGAAACCTAAGGCAACAGAGCACATGTGGCTTTTTAAAGTGATTGCATAGAAAAAGTGCAGGACACTGTTTTGGAAAGAGATCCAACAGGAACTGTGTTTTCATTATTTAATGATTTATTGCAAATGGCAGATTAGACAGATTGGTTGATAATCTGTTTCTGAGCATGTTCTTGGAACAAAAGGGTGGGGGAGGGTAAGTGGGTAATAACCATTCCCAGTTCTGAGGAAATGCAGCTCACAGCACAGTAATGAGAATGCAGGAACAATAGGGATGATTTCTTTGTGCCTGCCCTTGGAAAGAAATGGGGGAGGCACTGGTAAGCTTCACTCAAGCGTCTCAAGCAGCGGTGATGACGATGCAGTGCACGCAAAAGTGTCTGTCTGAGTGGTGGTCCCCAGAAAGACAATCCAACCGGACATGCAAATGTGCTGGTGCCAGGGTCTTTTTTTTTTTTTTTTTTTTTCCCCTGAGACAGGGTTTCTCTGTGTAGCCCCAGCTGTCCTGGAACTCACTTTGTAAACCAGGCTGGCCTCGAACTCAGAAATCCGCCTGCCTCTGTCTTTGAAATGCTGGGACTAAAGGCGTGCACCACCACCACCCAGCGCCAGGATCTTTTTTTTAAAAAAAAATCTGTGATATAAAATTTAATGTATAAAATTTATGTTAATTATATAAGCAGTAAGGAATTAAGCATTTTACTTTTTTCTGAGTCAAGAGCATGCTTCTTGGGGAAACCATTTCCCTGAGCATACTGAAGCTGTACCCCATGCATCTGGTTGGTTCTGTTCTCCCTGTCTCCAAGGGAGGTCTGTAGGGTGGAGTGCTTGAAAAGGATGTCTTGGCAGGTACGAAGGTGTAGCTTGGAGGTCTTGGCTGGGTTCATGGGGAAGTAGGATAGATAGGCTATGTAGCATAGGCGAATGTTTTCCTTTTACTTCTCTCTCCTCCCCCTCTCCCTTCCTCTCCTCCTTCCCCCTCCCCTTTATATGTAGCCTTTGCTTTCCTGGATCTTTTGAGATAGCCCAGGCTGGCCTTGAGATCTGCCTGTCTTTGCCTCCTAGTGAACTATGCAGGGCAGGAAAAATATGTGGTGGCTGTGTCATGGTCTGGATGTTGCTGTTTGAAATCTAGGAATTTAATTCCATTTATCATGTAGCTTAATTAGTTTTAAGAATTGAGAAAAAAGAACTTACATAAATTATTTTTGCCTTTAGGGATAGGTCGCTTTATTTATTTATGTAGTTTATTTATTTTTGTTTGTTTTTGTTTATTTTTTTTTGAGATAGGGTCTCTCTGTATAACAGTATAGCTGTCTTGGAACTTGCTTTGTAGGCCAGGCTGGGCTGGAACCCACAGAGATCCACCTGTTCCTGCCTCACAAGTGCTGAGATTAAAGGTGTGCACTGCCACTGCCACTGCCACTGCCACTGCCTGGCCAGTAGACTACTTTTTTTTTTTTTGGTTTTCCGAGACAGGGTTTCTCTGTGTAGCCCTGGCTGTCCTGGAACTCACTTTGTAGACCAGGCTGGCCTCGAACTCAGAAATTTGCCTGCCTCTGCCTCCCAAGATTACTTAAAAAAAAAAAGATTGATTTTTTTTCTTTTTTTTTTTTAATGTGTATGAGTGTTTTGCTTGCATGTATATCTGTAGATCACTTGCATACCTAAGGAAGTCAGAAGAGGCTGTTATAGACTTTTGTAGTATATCTCTTTTTGCCTTGATGAAGCAGAATTATCTAGGAGACAAATAGATAGCTATGTAAAGGAAGACCAGAGAAAGAAGGGACTTCTGTTGGCGATAACAGCAGATGCTGTTGTCTAGACGCCTGGGCTTTGTAGTGGGATTCTAGAGGAGGAGTTTCCTTCTCCTCTTGTTGCCCTTCTTGGCTCTTCCTCACTCCCACTCCCGTCTTTTCCTAGACACTGCTCCTATTTATCTGCTCACGATTCACCCATTATTTGCATTTTAGTTACTTACTACACACAAGGATTTCTAGTCTGGAAGCCATAGAATATTTCTTCATCCTTCAAATAGACTTCATTCCATTAGGAGTTTCTTCCTCATTTCATGTAAATGGTGTTATATAACTATAGTCTTCTGTGAGTGGCATATTTTCCTCTGTTTTTAAGATTTGGTTTTGCTACTGTAGTGTGTATCAGTGTCTTCTTGTATGGTCAAGCAATAATCCATTGTTGAGTCAGCTGCATCTATTGGTGGATTCCACATTATTGGCTATTAGGAATCATGCTGGTCTTAGAACCTCCATGGTGGCTCACAACATTTCCAACTCCAATTTTAGGAGATCCAATGTTATTTTTAAAGGAACTGACAGCTTTTTGTTTGTTTTTCTTTTTCTTTTCCTTCCTTTCCTTCCTTCCTTGTGGAAGTGACATCTTTTTAAAATCAGTGTTAGAATGTGGATGAACTTGATGTAGAGCTCTATGTTTTTGTGTCATATCAATCCTAATGCAGAACATCATTCTGGAAAGATGAAAACCCTTCTAGTATGAGCAAGAGTAAGAACTTTAGGAAGGTCAAAGAATTTCTTAACGTTTTGGTTAAGGAGTAAACGGACATTTTTGTGGTCTTTTTTCCTTTTTCCTTTTTTTTTGGTACAGCTTGCGCTGACTTTTTTTAACCACAAGATGGTGGCCTTTTTCTAGGCTGATTCAAGTTGGTGTCTTCCTAGGAAAGCAGGGACTGAATTTCATATTCATATATACTGCCACGCCCAAACTCCCCCTTCATGCGCCCCCTCCCCGCTACCCCCAGGGTTTTTCTGTATAGAGTCCTGGCTGTCCTGGAACTCATTCTGGCCTCTTTTAACTCACAGAGATCTGGCATTTTAAAAAAGGCCTATACCACCACACCCTGCCCAGCATTTAAAAAAAAAAAAAAAGTTTTGCAGCTTCAGGAGGACTGCATGAAGCTGTAGGAAGCAGGAGGGAGAGTGGCTGTAATCTGGAGTGGGGGATCTGGTGACACTCCACCCCTTCACAAGGAAATGTTCATTTGACTGGGTCTTGTGAAGGTGTCATGGGTAATCTGATTTCCAGACAATAATGGCCAGGTCATGTCAAGAAGAAAATGTTCTATAAGCTCAGGCCTTTCTAGTTCTTAACGTTCTGTTTTCTCTTCCTTGACATTTGCTGAGCTACAGAGAGGGTGAAACAGATAAATGCTTATTTTCTTCCTTTCAGGGCTGAGCATGGCTCACTGTGCTCCAGCTTACTTATTCTTACTTACTTATTCTTGAGAGGTTTGACCAGTTACAAATTTTGAAATTGTATAAAATTATGTGAAAAATTATGAATTTTCCACAATGTAATGCTACCCACTGCAAAAACAAGCTTTCTTTACTGAGGCCAAAAAGCAGCAGTAATCTGCCTGGAAGCATAAATGTTTAGAAAGCAAATTGAAAGGTTAATTATACATATTTAACAACAAGCAGCAGTAGCTCCCTTTTTATGGTCTATGGCATCCCCATCCACAGGTTTTTGTTTTTGTTTTGAGTTTTTTGAGACAGGGTTTCTCTGTATAGCCCTGGCTGTCCTGGCACTCACTCTGTAGACCAGGCTGGCCTCGAACTCAGAAATCTGCTTGCCTCTGACTCCCGAGTGCTGGGATTAAAGGTGTGTGCCATCACTGCCCAGCACCCACAGGTTTTGAGTTAGATTACAGTTCCAAACATTGGTTCCATTGGAGTAGGTCTTAAATTCAACTGGAAAGTAGTTGATTGTACCCGCAGTAGTTGTGCCTTTATTATTCATTGGGAATATAACGCTTGGTATGCTGATGGCACTAACACATAGCTGAATAGCCTGCACAGTGCCTTTTATGACTACAAAAGCCAGTCAACAGTCCTAATATTTATTCACGTCCCTGTGCTGTCTTAGGCCCCAATAGGGTCTTATCATCTAGTTTTGGTATGTTACTGACTGACTCATTGGCAATAGCCTGTTTGATATGTGGAGCCTTTGAGGCCTCTGGCTAATAATTCAGGGATGCAATCTATTCCTAGCACTTGGATTTTTATTCAGTAGCCTTATGGCTTGTAGAGGTGTTTTCAAGTTTTTAACCAGTTTTAACACTTAGAGGGACAAGCTTTTGTAAGCTTTTCTAAGTCTCTTTATCATCAGCTATCTTCTATGCCTTACCTATCCATAAAGTGTACAGTTTAACAGTCACCTGGCTCCTGATCCCCATATGGACTGATTGCCCATCCTCACTCCTTTAGATGCTTTTGTGTGTATTTCAGATGCACTCCTAAGTCTGTAATACATTCAGTGGTTAGTGTTAGTGAAACTTTTTAAAAAACAAAGTGGGGAACTATCTGTGAAGGCTCTTTGCTGTCCATTTCAAGCAAGTGTCAATTGGTCTTGGAATTCAGCAGATAATGGGATAGTTTAAAAAAGAAAAGAAAAAGAAAGTGAGCTAGTGTTTCTCTGCCTTGCCAGGGCTGAAGTGAAATTAGGGTCATGCGTGTGCTCCTTCTTGCTCTTAGGGTCTCACACGCTTTTCGTGCCTGCCACAGCCTCTCCATTGGCTGCATCTGGCTGTTGAAAGGGATCAGAGCTGGCAACTTTCCCAGAAGAAGAAACACACATAGCATACTTTTGGGGAGAATATTTACCGAGACAAGCTCAGCTCGGTCTTTTTCACATTTATCATTTTATCTCCATATCTGTCCACTGTTGCCCATTGCCTTTGATGCTCATAAGTCCTGCTAGGAACCAGGGCATACCTGGCCCCATTACCCACCCAGCCACAAATATTCTTCAATTAGTAGAAAACCAGTAAATCTGTAGTAGGGTACAGAGCCATAAGTCACCCTGATTAGTCAGTCCTCACCTGCGGATAACCAGTGGCTATCCTGCGAGAAGCAGTTGGCTGAGCCAGTTCACAAAATTCCTTTCCTCCACAACAGCCAGTACAATGGAGGTTGCTTGCATCTCTTCTACCTCTTTGGTGAACTGTTGTTTGTACTTTAAAACTTTATAGATGCTCTTAAACACAACAGTTGTCTTTCTGTCACAAACTTCCCTTGCAACTTCAGCTTTTCACAAATCCTTTACAATAGATAAGATTTAAAAAAAAGTATGTATCTCTCTGTCTACCTGTGTGTGTATGTGTGTATGTGTGTGTGTATGTATGTATGTATTATGTATGTATGTATGTATGTATGTATGTGTCTGTCTATCTGTCTGTTGCCTGTGCAATGCCAGAGGAGGCCAGAAAATGTAGAAAATGTAGAATCCTCTACAGCCTGAGTTCCAGGCAGTTGTGAACTGCTGACATGGGTTTTGGGAACCAAATGTTGATGCTTGATGAGCTGCGAGTGTGCTATTAAAGGTTGTATGTGTCAAACTCTTGTATGAATGTACCTTTATCCGTGCACATACCATGCAGCGGTTAAGAGGTCAACATTGCTATCTTCCTCTATCACTCTCCACCTAATCAAAAAAATTTCTTTTGAGGCAGAGTCTCTAGTTGAACCTAGATCAAGATCACCAGTTGGCTAGACTGGCTGCCTCCCGGCACTAGGAGCCCCTTACAGGTTTTTATATGGGATGTTCAGCGACTGCAGCATCCTTCACTAGAACCTTCTCTATTGGTGAAGGTCTTGTCCTACTATGAGGCTCAGTATAGCTACAAAAGCCCCATATCAGTAGTGATATCCCTGCTGAACTAACGCTCTTAACTTTTCAGTGATCAGAATTCTATATGACTTAGTGAACCACCAGTCTCACTCTGACTACTTCTCCTTTTTTTTTTTGGATAGGTCTCTCTATGTAGCTCTGGCTGTCCTAGAACTCTGCATTTACAGAGATCCGCCTGCCTCTGCCTCTTGAATTCTGAGATTAAAGACATATGCCATCACGCCCATCTTGAGTTTCTTCACTGTCATTTCTATTTGTTTTCTTCTCTCTTTATTATTGTTTAGGATTTCAAGAGGGAATGTTTAGCATAGATCTAATTTGTACTTTCTCTTCCTTACTACCAACCTAGCTATAAGAAATGGGAAGCTAGAACCCCCGTTTCATCCACTCCTCACTATTTCTGCTTATTTGGAGACTGACACGAAGGATATTTTTGTTTTATTGTAAGTTGTCCCTTACACGGGCATGGTGGACAGTCTCGCTTAAGTTGCATGCCTTATTCATCACATCAGGGGCAGTGCAAATGTTGCAGTTTTCTTACATCTAATTTTTTTATGCACTATTTTTGGGAATTACAGTATCTTTCTTGGTTTGTTAATCATTTTTAGCATTCTTGTATCCTCTGGTGGGTCACATTCATCAAGAAGGCATTCCACACCAGAAGACATAGAGGAAGTCAACTGTCTTTAGATTTCTCCAGCAGACTTTACTCTGACTTTCCTTCTGGGCATCTCAGCCTCAGGCATGTTTTATCCACAGCAAGAGCAGTGCAGCTGCTATTTCCTACTGTATGGGGAAGAAGAGCCGCATCAGGATTCAGTCTCACGGCTTAGAACTAATAGCATAGACTGTGCAACTGCTTCTCTGAAATTTAAGTGTGTCTCTGTGTGTGTGCGAGAGTGTGCGCGCGCACACACGCACACATATCTTTCTCCAACCAGAAGTATTGTGAATTGGAGTCTAGTCTGAGCTATAGAGTGAAACCTAGTCTCTAAATTATGTCCTATTCTGAGATGTTTTAGTATAGTATAGTGTAATGTAATGTAATATAATGTGATGTGATGTAAATACACTAGTTTGATACTTAAATGCTGAAGAATGACAGTAAGAAGATACTATGCTTCTGTTTTGCATAATGTGCATGTGGTACACAGACACCCATAGATTTAAAAAAATAAAATCAAGTGAATTAAATCAATAAATCCATAGTAGGGCATGGTGGAGCACGCCTTTTTTTTTTTTTTTTTAAAGATTTATTATTATACATAAGTACACTGTAGCTGTCTTCAGATGCGCCAGAGAGGGCATCAGATCTTATTAAGGGTGGTTGCGAACCACCATGTGGGGTTGCTGGCATCCAAACCCAGGACCTTTGGAAGAGCAGTCTTAGCCGCCGAGCCGTCTTGCCAGTCCCCCACCCCCTTTTAATATTTATTTATTTTATGTATCTGAGTACACACCAGAAGAGGACATCGACCCTATTACAGATGGTTGTGAGCCACCATGTGCTTGCTGGGAATTGAACTCAGGACCTCTGGAAGAGCAGTCAGTGCTTTTAACCGCTGAGCTATCTCTCTAGTCCATTACTTTATTTAAACAAACAAACAGACAAACAAACACTTCAGGGACAGTCTTGCTCACACTTGACTGGAGCTTACTATGTACGAGGTGAGTCTGACCTTGAACTCTTGCATGAGATTCTTTTTTTTGTTTGTTTTATTTTTTTCGAGACAGGGTTTCTCTGTGTAGCCCTGGCTGTCCTGGAACTCACTTTGTAGACCAGGCTGGCCTCGAACTCAGAAATCCACCTGCCTCTGCCTTCCTAGTGCTGGGATTAAAGGCGTGCACCACCACCGCCTGGCGAGCCAATAACTTAGTTGGAGATACTTATAGGAATATGGTGAACAGTTACTTAGGGGAGGGTGGATTATTTAGAGGCAGCAAAAGCTGCATCCTTGGAGCTCTCTGCATGACTTGGAGGCAGCTTGACAAGTCAGAGAAGTTTTCTCCATTGAAGTTTCCTCCAGTCCTTTTGGCTTTTGTAACATTGTGGAGAGAGGACTTTAAATCTTCTTTTCAATGGACTTCTGAGACTTGTGAGTTGTTTACTTCCTGAGTCAACTAGCCTTCCTCTAGGAAGGGATGTTTCAATTTGGAGCACATTGCTAACCAACACTCGAGCTGTTAAGAATCTTTGTGCCGCCTTTTCCATGATCCCTGAGTCTTGGAGCCAGTAACATAGATGTTTGATTATTTTTGGTCATCGCAACAACAGACACTTCTCTTCAGGCGCTTGGTGAAATGAAAATGAAAATGAGTCTTTTCAGTACATCTATCTTCTACTGCAAACATAGAAATTTCCTTCCATGACAAATTGAGGTTGACAGAAACAGTGTTTAGTAGGTGTAAACTCAGACATTTAAAAGGCAGTTTGATGGGATTATCACATTGATTTAACAAAACAATATTAGTGGCCTTTCTTCTGTGGCCTGTTACTATGTGAGCCACTGGGTTTTGTCCTGGCTTACTGTATCAGGTGTGGGTTCCCTTCTGTGGAGCAAGCCTTAAAGCCATTCATAAAGGATTAGGAGGTGTGACCTTGTTGGAAGAAGTGTGTTACTGGGGGTGGGCTCTGTGATTTCTAAAGCTCAAGCTAAGTCCAGTATTGTTCTCTCATCCTGCTGTCTGTGGATCAGGGTGGTAGACCTCTTAGCTACTTCTCCAGCACCATGTCTGCTTCTACCTCCTTGCTCCTTGCCATGATGATGATGATGGATTGAAACTGTAAGCAAGCCCCCAATTAAATGTTTTCTTTTATAAGAGTCATGGTGTCTTTTGACAGCAATAGAACAAGTGACTAAGATAAAGTATTCCGTTTATTGCTCAAAGTCCTTCCCAACTCAGATAGCTCAGAAACTCAGAAACATATTTGACTGCCATGGTCTCATGCACCAGACTGTTACTAAGATCGCCCATCATCTATATGTTGACTCATGTATGTTTTCCCCCCTTCTCTATTAAAAGTCGGACCTGAGGGGTATATCATTTGTTCCTTTCATCTTGATCTCTTCTTCCTCACTATGCAATGCTTCCTGTAGGAAGCAGAGGAAGCCTGAAAGCGAGTGAAGTCTTGTGTGACTGTGTACTGTTGACATAGGCACAGCCATGCTGTATTCTAGTACCTTATCCCCACATGGATTGTAAAGCCTTACCCAGGTAAGGTCAACAGGGATTGCAAAGCTTTTCTTGGGAGTCTGATTGTGAGTAAGTGGCAGTGTGTGCAAATACTAGCAACTGTTACTTCCTCCTGCGGGATGTTTACAGCCTGAGACTGCTGATCTAGAGAGGCTAACTACTGGGAGTAGCTCACCCCTACCTCCTGCCCTGTACTTCATAAACGTGCTGAGATTCCCCCAGCAGTGTAAGCCTCCCTTTACCTGATCCCAGCTTTCTTGTATGTGTGTCTGTGGTTTTATATTCTCTCATCCCTTTCTGCCCAGAGTCAGCATTCCACAACTCATGCCGTTGTAATTTTTCATGGATTCCAAGTTTAGGTCCTAGGCAGGGTCTTTAACAGAGATCGCACTTATACTCTCTTTCTCTTACTGTGTTCAGCCAGCTATAGGAATGCTAAGTCAACATTTTTTATCTTATTTTTTCCACAGTTTTCCTCCAATTTGTACAGTTTCCCCATTGTGCTACCTGCCCCAAGTACTAGCAGGCTGTTGAGCACAAAGGCCAGGCAGTGCTACAGTTTGCTCTGATAGAGCACACTAAAAAGGATCCAGGTCTGGTTTTGTTGTTTTGAGGAGCTGCCATACTATTTTGTGCATCAATGGCTCCAATTTCTGTCCTTGCTAACAGTGAACAAGGGTGTTAGTTTCCCCACATCATCACTTGCTGTTGTCCATCTTTGTGATTATTGTATCATATTGTGGTGATGGGGACTGACTTGCTCTCGGCCATGGCTATCCTGTTCTCTTGGACATACAGCATTGTGCTTCTTGGTTCTCATTGCTTTATTTCCATTCTTATTGAATTCAGAAGCTTTAAAAGTTGTTCTTGCCAGGCAGGATGAAAAAACATTTTCAGGTAAAAGTGTCTTGTGTGTGAATCACTAGGAGAGGGTCATTGGGAGGAACCAGAGAAGACTGTGTGCCTCGATGGGAGTGAGCGATGAGTCTGTGCTAGTTAGAGAACAGTGATTGAACCTCAAACATGTTCTTGGTTTTGATCAAGTAGCCAAGACCCAGTACCCTATGCCCATGGCTGCCAAGGCCTTTTATAAACTGTATGGCTGTACCAGCCCAGACTGGTTCAGGGTTATGAGAAGTAGAGTTGATACTATAGTTGGCTGATGGGGAGTAGAATGGATGCAGAAGAAAAGGCAGGATGGGCAAAGGTGCTTTTTAGGGGAAGAAAGGTAGAGGGAAGTAACGTGCATGGACATGGGAAAAGGCACAAAAAGAGTCAGGATGTGAGGGTTCTGGGCGCAGTATCCAGAGAAGATTGTCCTTGGTATTGGAATTGACTGAGTTATGCCTCTCTGCCTGCTTGCCTGGGCTTCATACTGTTTATATACTGTAGGAAACAAAAACTTACATTTTTATTGCATGTATATGTTGTGTGCTTTGTGTGAGCCTGGTATCTGCAGAGGCCAGTAGATGGTGCCAGAATTACTGACTGGGACTGGAGTTTGAGACAGTTGTGACCCTCCATGTGAATGCTAGAAATTGAACTCAGGTCTCTGCTGAGCTATCTGTCTAGTCCTCCATCAGTAGCTTGTAAACACAGGGATTGCAAGGGTTTTTTGTTTTTAGAGAGGGAGATATAGTAGCTAGGCATGCTGGAATGCACCTGTCTTTCAGCATTTGTGAAGCTGAAACAGGTGAATCACTTGAGCCCAAGAGTATGAGGTCAATCTGAGCAATAGAGAAGCCCTCTCAAAATGCGAGGGGAAAAATAAAAAAAGGAAAAGAGTGAAGAAGTTACATTAAGAGAACAGGTCTCTGGGGCTGGTGAGATGGCTCAGCGGGTAAGGGCACCGACTGCTCAAATCCCAGCAACCACATGGTGGCTCTGAACCACCCATAATGAGATCGGACACCCTCTTCTGGCACGTCTGAAGACAGTTACAGTGTACTTACGTATAATAATAAATAAATCTTAAAAAAAAAAAAAGAGAGGGCAGTGGGGGTGGGTGGCTATGGGGGACTTTTGGTATAGCATTGGAAATGTAAATGAGCTAAATACCTAATAAAAAATGGAAAAAAAAAAGAGAGAGAGAACAGGTCTCGGCAAAGAGTCTAGGTATTGTTTTCATTTGGCGGATACATGATGAGGGCCATAGTGCTAAGTGAGGCTGGATTCCAGAGGCTGGGCTTGGTTTTGAACAATTTGGTTTGGGGGAATAATAAGATGGTAAGATGGGTTTCTGTTTTAGCACATGGCAGATGTTAAAAAATTCTAAATTTTTTTTTTTTTTTTTTGGTAGAGAGTCAGGGTTTGAGATAGGGTTTCTTTCTGTAGCCCTGGCTATCCTGGACTTCTCTTTGTAGACCAGGCTGGCCTCAAACTCACAGAGATCCTCTGCTTGAGTGCTGGGATTAAAGGCATGTGCCACTTTGGATTTTGTATTAATTAATTAGATTGATTTATAATAGTGCCAGATGTCTGTTGAATGCTTGTCGATCATGGGCAGCATGTCATGTTGCCTCATCATAACCCTCTGTGCTGGATTTTATCTAGTTGCTCCATTTGACTGAGGTGACAGCCTGTCTGTAAGCTTAGGTTTTGATCTGTCACATTGGTGGCAACTTTGTAGTGCTGAGCCATGCTGACCTGGTGCTTATCATTTTCTTTTTTGGTGCAAAGAAGGCACTTACATATCTTGTGTTTTAGTTCCAGTTGTTTTTGGTTTTTTAAAGATTTATTTATTTAGTTATTTTATGTATGAGTATACCATTGCTATCTTCAGACACACCAGAAGAGGGTATTGGACCCTATTACAGATGGTTGTGAGCCACCATGTAGTTGCTGGGGATTGAACTCAGGACCTCTGGAAGAGCAGTCAGTGCTGAGCCAGATCTCCAGCCCCTAGTTCCAGTTTTTCATTAAAAGTTTATGATATTCGGTTTGAATAATGTAGGAAATGGACAACTGAAAATTTGTGTGGCGATTGCAGTATTTATTATACTACACTTACTCTTTCCTTTTGGGCCTTTCCTCTTTTGTTGCTGTTGTTACTCAGGGGTCTAATAGCAGAGATGTCATGAGATTTTCACCTTGAAGTGAAAATGTGGTCCCTTAGGTAAGAATGGCCCCCATAGGCTCATAGAGTTGAATGCTTGGTCATCAGGACATAGCACTGTTTAAACAGCATGACCTTGTTGGAGGAAATGTGTCGCTTGGGCTGGGCTTTGAAGTATTAAAAGTCTAGGCCAGGTCCAGTGTCTCTCTCTGCCTATGGATCAGAGTGTAGCTCTCAGCTGCTACTGCAGTCCCTGTCTGCATACCACCATGCTCCCTACCATGACGATAATGGACTAAACTTAGGAAACTGTAAGCAAGCCCTCATTGAGTGATTTCCTTTACAAGAGTTGCCTTGCTCATGGAGCTTCTTCACAGCAATAGAACAGTGACTAAGACAGCATATAGTGTTAAAAATACAAACCTTGTCGGGCGGTGGTGGCGCACGCCTTTAATCCCAGCACTCGGGAGGCAGAGGCAGGTGGATTTCTGAGTTCGAGGCCAGCCTGGTCTACAAAGTGAGTTCCAGGACAGCCAAGGCTACACAGAGAAACCTTGTCTCGACCCCCCCCCCCCAAAAAAAACCAAGAAACAACAACAACAACAAACCCCAACAACAAACCTTAAGAATACACTGGTGAAGTAGTTCAGTGGGTAAAGGTACCCATTGTCAAGCCTGACTACCTGAGTTCTGAATTCAGTCCCACATGTTGGAAGAAGAGAACTGGCTCCCCCAAATTGTCTTCTGACCTTTGCATGCATGCTGTGGCATGCACATGCGCGCACACACGCACACGCACATTCTAAATGAGTTAAAAAGTCAAATCACAATTCTGTTTTTACAGCTAGCAAAATGTAAAATGACCAGTAATTTCTTGATAGATCTCAGAATTCCTTTGGTTGTTAATGTTCCCAGCAGGCTCCTAACATTTTTGTATCTTTGTGATATTTAGAGTAGTCTCTTCCACACTGTGTTCTCTCATGCCACTGACTTGGCCAGTAGCTCAGCAGGGTCCTGTAGAGTGGGACTGTGTCTGTACTAATTTTCATAAAACAGATGCATTTATGAGGCACATGGCATTCTCTCCTCTCTATAATAGGTTTTCATTTTGAAGTTTGGCTAAAACGCAGGAGCAAATAAGTAGATCTCAGAGTCGAGCTGAGTTATATAGGTTTCAAGATGTGGATACACATGATGCCTAGTCTTCTTTCACTTGTTTTGTATGTGTAGTGATGAGAATTAAACCTGGGGCTTGCCCATGTTCTGCTATACTACCTACCATACCTCTCTGCGGTCTGCATGCCTGCGTGTGTGTGCACGTGCCTGTGTGCATGCGTGCTGGGAATGGGGTTCACACTCTTGTACACATTAATGAGACCCTGTGTCAAAAACAAGGTGGATACTTATTGGGTTGTGTTGCTCAAGGTTTACCTCTGGCCTCTACATTTTCATCTAACTCTTGGCTGAAGTCGTTTGGATTAAATAGGTCAAAGAGCAAATTCTTTGCCTACCTGCCTTGTCAGAACTCATTCCAGTCATAGATTTTTGTTTGAGGCAGGGTCTCAGTCTTAGCCCAGGTTGGTCTCAAACTACTGATTCTCCTGTCTCAGCTTTTCTGGTGGTGGGAATTACAGTCTGTGCTACCATAACTATATAGATTTTGTTTTTGTTTCTTCACCTTCAAGGTTGTTTATAATGGGAAGGGGTGCTTGCTTTCTTCCTGCCCAGTGACTTATCCTTTTCAGATTTGGTTATAATGGCCAGTTCAATTGCTTGAATTCTTGTTAGGCTCATCCTTCATGTGTAGTTACATTTCCTGTAGATATAGAAAAGCTGTTCAGCCCAGGGCATTAGTTCTGATGGCCAGTGCACATAGAGTTTGGGTTGTCAGATGAGTTCTGTGTTCCAGACCTGTACTGGCAACACAGCTGGCTTCCCTTTTCCCACTGGGTGGGATCTGTAGCAGATAGGAGGAGAGTAGAAGGAAGATTGCCACATAATATCCTACCATGTAGTTCAGTGGTTAAAATAAGAGTAATCCTCAAGCAAAGTGCATTGTATACACGTGACACTTTGGGCTGATGAGTCTAGGTCCTGGGCTTAGAAGTTCTGGGCACTGGGCTGAACTCAGCTGTAGGCTTATTTATGTGTGCATCTGTGTCATGCTGACTGGAGCATCTGCTTGTCCATGTTGTGGAGGCTGCTTGTCCATGGTGTCCAGGCAGTTTCATGGTAGCTGGGATGGCAGAGGAGCAGTGCTGATGCCATGGGTGAGATTGTAGTGGGGAGACCCCGAGTGAGACATAGCTTAGTCCTGCTTTCTCTGGGAAGATGTAGTGGCTAAAGGAGCATGTTAGAAGTAGTAGGGGTGGAGGGACCTCAGTTTGTTTCTTAGTAGAAAGGCCCAGTGAAGGGTTAAGTAGATGGGAAGGGAATCTGTTCTGGATTTTGAAATCTCTTAAATGTAATTTCTTGGGCTACTTTGGATATCAATTGTATATTCCAAATTTAGGAATGGATTCTTTTTTCTTCCAAGGGATTAAAACCCAAAAAGACAAAAGGGGAAAATAAAAACCTCAACTGCTGAAAGAGTTCTCCCCCACTCCTTGATAATTAGCTGGTAAAGCTGGGGTGTAGAGACTTAGGGGCGGGGGAGTGCTTTGAGTCTCTGATTGCTCAGCTAAAGTTTCTTTTGTCTTTGAGAACTGTGTATATTTTGCATTTCCTTGGTTCTCTCAGTTCTTGAGGCACTAACCCTAACCCTCGAGTGCCCAGCTATCCTGAGACAGAAAGAAGTCAGTGGCATCTTTCTGTCTTAGTTGAGGTTTTATTGCTGTGAATACACACTATGGTCAGAGCAACTCTTAGTTTGGTCCACTATCAGCACAGTGGGAAAGCATGGCTGCATGCAGACAGCCTGGTACTGGAGAGATAGCAGACAGTCTACGTCTGGATTGGCAGGCAGCAGGAAGAGAGTTCTTTGGCCTGGCTTGAGCACCTGAAACCTGAAGACCACCCCTAGTGACACACTTCCTCCAACAAGACCACACCTCCTAATAGTGCCACTTCTTATGAGCCTTTGGAAGGCATTTTTATTTAAACCAATACATTGACATTTTTCTTATTTTGACTAGAACTCAGAGTCTCTGTTCTCTGGCAGGGAAGGTGATCTTTGCCTTGTTAGTATTGAGGAAAGTCCAGCTGGCTAATGCATTCGGCACAGGAAAAGCCTCTCCTCAGTTGCTCTTCAATCTAAAACACCGAGGTCACACTCAGCTGTAAAATCCCCTAACAAGAAGTTCCTCGTCCTTGATAGTTTCCTCCCCTGGGAATATCCATAAGCATGGGTAGACATGTGAAAGCTGACTGTTCTCTAGGACAGACAGAAATGCTTGGGCTAATGTGCAAAGGGCATCAATTACTTGCAGAAATATTTTCTTCAGTTCTTCCCTCTCTGCCTTTCATAGGAGATTTATTCAGCCCCCCCCCCCCCCAGGGTTTCTCTGCATAAGTAGCCCTGCTGTCCTGGAACTCTGTAGATCAGGCTGGCCTCGAACTCAGAATTCTACCTGTCTCTGCCTCCCAAGCGCTGGGATTAAAGGCGTGTGCCAACACTGCCTGGCTTGTTTTTCTACTCTTAAACAGTTTAGGGCTCCTGCCTAAAGAGTAGTACCACCCACATAGGGTTAGGTCTTCCCATATGTATTAACTAAGATGGTTCTGCACAGGCCATCCTGTTTACTGCTCTACTGGAGGTGGGACCTGGAAGAGTGAAGCCTAAAAAGGAGGCAGACTAAATGCAGTAGCCTACTTTATTCAGAGGATCAGACATTTTGTACTGAGGTGTTAATGTGGCAAAGCCATATTTTTTTCATAGAGACATGTGTATCTGTTTTTGTTGGGCACCAGCTGTGGTTCCAGGTTCTTTTCTCTCCCTCAGGGTGTCCAGGAAACCTGGAATTGGAGTCTAGATTGGGTAGAGCTTTGGGGTGGGGTCTTCAGGATCCCAGTCTGGTTGGGAAGTGAGTACCACGGTGGGGTTGGAGATTCGGGGGTGTTCTCCAAGGATTTCAGTGTTACAGCTCTTTTAGAGCCTTTCCCAGCAATATTCAGTGAAACACCTTGTGTGCCTACGCCTTATTCATGGTAAACAAAAGCTATGTATGAATATCGGAGAGTGGCTAGAGTTTAAAGTACTATGAATGCCTTATTTGCAGGGAGAGGCATTCCAAGAATCTAGGTAATCGCTGGATGGGTTTTTAGAGAGAAAGAGAAAGTTGAACTTGTAGGTTTGCCAAGGACTATGTGACCTTCTTTAGGTAGAGGGTGTGGGGGTCGGGCTTCCCAGATAGGTCAGAAAAGGGGAATCTGCACTGGAGAAGTGAGACCTCCATTTTTGTGCAGAGCTCAGAGGAGCTATCCTGACATGATAGACTTTGATCTTAAGTAGCAGGGTTTCCCAACAGAGGCATACAAACAAATAATAATAATGAATAATTTAAAGTAACTCACTCCTATCTGCTGCAACTGGGAAAGGCATGAAAGCACATTCCAAGAACAGTTCTGGGTTTTTTGAAGAAATTGAGGTCACAAGATTCTTGTCTTTGTTTCTTTGGCACTTTCTCACAAGCACTCAGAATTTCCTTCGTATGACTCCATTCTTTGGACTGTGTTCCGACACTATCCCATTGTGGACAGTGCCACATTTAGGCTCTCTTCTCTGGTGATTCTAGATTGTGTCTAGTTGACAATTAGAGCTGTCACACCACCTCAATTAACCTAACCTAGAAAATCCCTCATAAACATGTCCAGCCTGTCTAATTAATAATCCACATTCACGACCACAAGGGGGCGGTGAGCTTTGGAAAAGGTGCTGAAGATGGTTTTCCCTCAGAGGTTGGTTCTGTACCTTTGCTTTTGTCAGTGTGCTTTCACTGTTGCCTAGTCTGAAGGTGGAAAACCACATTTAGTTGGCCTGCTCTCATAACTCAAATTGAGCTTGACGGGTGTGGGACAGGGCCAGTATACATCCTCTGAGGTGTTTTGTGTGCCTGGGACTAGGTAATGCACTTAGTGGTCCTGATTGCCCTTCACTCCAAGTCTTGGCAAAGATGGCTGTAAGCATTCATTGGTTTCCCTGTAGGTTAGGAGTAGGAACTGTGAGTTCCTACTGTGAGTCAACAGGAACCCTCCCTAAGTGTCTGTGCAAACACCTAAAAAATCCTGGTCCTAGACTTAGGCTACACTGACAGTCACCTGTCAGACCTTCTTGGAAGGGTTGTGAGCTAGCCTCGGGTCGGAAGGGGGAAGGGCTGTCCTCCCGCTCCTTTCTTCAAGTGGGCATGGCCTGTGTTTCTCCCATGGGTATAATGAAGACAACCAGCTCTTTCAAGAGGAGTGTTTGGGAATGCTTGTTTCTAGGGGGAAAAATATTAGGACTGTGGGTTGTTTTCTTTTTTTTTTAAATAGATGCTTGTGTAATATAGATTTCAGGTGCAGAAAAGATCATAACCCTATTCTTGGGAGATCAGGTAAAGTAGAATTAGCAGTGAGCTAGCTGAAGGTTCATTGCGATTGCTCTAAGAAAGCGTTTAGGTCTTTGGAGAAAATATTCCTCCAGAGGTTATCAGAAGTCTGGTGGGGATCAAACCTTTCCGTTCTACAAATTGAAAGTCTTTTGTAGTTTCAGGAAGAGTGTAGAATTTTGGCGTTCAAGGCCTTGGAACTATAATATATCCCTCCACATGGACCAATACAGTGACTTAACTGTCTAATTGAATTTTCTTATTTAATAATTATTTAATAATATTTAATAATTATTATTATTATTTTGAGAGGGTTTCACTGTGTAACTCTGGCTGGCCTGGAACTTGCTATATATATATATGGGCCGCCTTGAACTCAGAGTTCTCTGACCTCTGAGTGCTGGGATTAAAAGTGTGTGCCACTACACCAAACATTTTTTTTTTTTTTTTTTTTTTTTTTTGGTTTTTTCAAGACAGTGTTTCTCTGTATAGCCCTGGCTGTCCTGGAGCTCACTTTGTAGACCAGGCTGGCCTCGAACTCAGAAATCCGCCTGCCTCTGCCTCCCGAGTGCTGGGATTAAAGGTGTGTGCCACCATGCCCGGCTGTAACTTTTTTTTTATATGTGTTAAACACTTGAAATATTTAAACAGCATTAACAAAATGAATTTTAAGGTAAATGAAGAGTTAACAGATTCATATCAAAGTAAGTTGTTGTAATAGAGCCAAAGCACTTCAGATTTTTAACTATGTAAGAAGGATTTAAACACATTGTTAAGAATTCTGTTCAGGTTGGGCGTAGTGGTGGCACATGCCTTTAATCCCAGCACTTGGGAGGCAGAGGCAGGTGGATCTCTGAGTTCCAGGACAGCCTGGTCTACAAAGTGAGTTCCAGGACAGCCAGGGCTACACAAAGAAACCCTGTCTCGAAAAACCAAAAAAAAAAAAAAAAGAAAAAAAAGAAAAGAAAAAAAAAAGAATCCTGTTCAGATGTGGGGGTGGGGATGGTATGTGCCTTTAATCCCATCCCAAGCCAGCCTTTGTCTACAGAGTGAGTTCTAGGAAAGCCAGGGCTGTTACCCAGAGAAACCCTGTCTCAAAAAAACAAAAACAATATTACAAACAAACAGGAGTGCTGTTCAGAGCTGGCAGACTAGGCATATTCTCTTGGGGACTATTTTCTGAATGTTAGTTCTCTTCCTGGAGGGGATTGTGCTAATGGTGGGCTAGTAAACCCTATGTGGAAGGATGAGGACTTTTGTAATGGATTTGATTTGAAGATGACCCTGATGTATTTTGGTTGATACCTATTGTCTTTTTTTTTTTTCTTCTCCCTCCAG	AGTTCTCTTCCTGGAGGGGATTGTGCTAATGGTGGGCTAGTAAACCCTATGTGGAAGGATGAGGACTTTTGTAATGGATTTGATTTGAAGATGACCCTGATGTATTTTGGTTGATACCTATTGTCTTTTTTTTTTTTCTTCTCCCTCCAG	CAGGCAGTTCTGGCCAAGCAAGAGACCAAGCAGGATTGCTGCATGAAAACTGAGCTGCTAAGGGAAGGTAAAGG	TGAATTCACCGGACAGGAGAGGGGCTTTGCTGTATACACCTTTCCCTCTCCCAGCCTTTTCAGTTTCTTGGAATTTATCTAGGGTTACAGTATAATTTTTAATTTCTCCCATTCCTGAACAGACACATGTATATGCATGCGTGAGCGTGTGCTCGCACACAGTCAGACAGACAGACACACACACACACTTACTTCTGTTTTAGATCTGCATGATAGGTTTGTCTCATGCCTTGTCAGTGAGCTTGTCTACACAGTAGTGACTTACTTGTTTTGTAGTTTCAGTCTTACTTCTGTTGCTCTTCTGTGAGTGGATTCCTGGTTTTAGTTCTCTTGCCAGGGTAAAGCACACTAACAAAAAGCATCTTAAGTGGGGAAAGGGTTTAAATCCTAGGTTATTGACTATCATTTTTCAGAAGTCCAAGGCAGGATCTCAAGCAGCTGGCTGGTCATTTCATATCTGACCAATAGCAGAGAGAAATAAACACCCCTGTCCTGCCTACTTGTTTGCTTTTAGTTGTCTTTCTGTAGTCCAGGGCCCAGTCTGTGGACGGTGCTATGGTGGGCTAGGTTTTCCTATATCAATTAACAATTAAGGGCTGGAGAGATGGCTCAGCGGTTAAGGGCACTGGCTGCTCTTCCAGAGGTCCTGAGTTCAATTCCCAGCAATCAGATGGTGGCTCACAACCATCTGTAATGGGATCTGATGCCCTCTTCTGGTGTGTCTGAAGACAACTACAGTGTACTAACATAAATAAAAAGAAATAAATCTTAAACAATTAAAGTCCTACATTCTATAGGCCAACCTGATCTAGGTAGTTCCTTATTTAAGACTCTTTGCCATATGATTCTAGGTTGTACCAAGTTGATGGTTAAAACTCATCAGCACAGTGATTAATCTCTCCCCTGGCAGTTTAAATATGCTCATTGCCTTTTGTCTTGCTAATGGTTTAATCTGAAATATGTATCTGCATTTGTCTTTTATTAAATATGCAATGCATAATTTTTCCTCAAAAAGCCATATGTATGTGTGTGTGTGTGTGTGTGTGTGTGTGTGTGTGTGTATGTATGTATTCATTCTCTCTTCCATCCACTCTGTTTTCTTTCTTTCCTTCTTTTTTTTTCCTCAGGTAGGGTCTCAATATATAGTATTCGATATCCTGGAACTCTTGTGTCAACTCTTTACACACACACACATACATACATACACACACGTGTGTGTATATATATATATATATTTTTTTTTCCCTTCAAGTATGTAACGCTGCTTTACTATTTCCTAAGTGTCAGCTCCTTTTCCTTTTAATCCTTTTCCCCTTTGCATATATTCTTAGTCTGTGTGTTTCTTTGGGAGCTTCATCTTGTGTTCTCTCTGATGTGCTGTTTGTTTTATCACGTGGTCATTTTCTTCACACAGTAGGTTCTCAGCCTTTGTAGGTCTGTTTGGGTAGGCCGATATAGAAAACTCCACATCGGGCTGGTGAGATGGCTCAGTGGGTAAGAGCACCCGACTGCTCTTCCGAAGGTCTGGAGTTCAAATCCCAGCAACCACATGGTGGCTCACAACCATCTGTAAGAAGATCTGACTCCCTCTTCTGGAGTGTCTGAAGACAGCTACAGTGTACTTACATATAACCAATAAATAAATAAAAAAAAAAAAAAAAAAGAAAACTCCACATCACATGTATGTTTTCTGTTAAGCCCTTTGCCTGTTACTTCTCAGTGCTTTGCCAACTGACTTTGTTTTAAATTGTGCCTTTTTCATATCTAGTTTCATAAAACTTTAAAAAAAAATTATGTATATAAGTGCTCTAATTGCATGTATGTCTGCATGCCAGAAGAAAGCATTGGATCCCATTCTAGATAGTTGTGAGCCACCATGTGGTTGCTGGGAATTGAACTCAGGACCTCTGGAAGAGCAGTGACTGCTTTTAACCTCTCTGAGCCATCTCTTTAGCCCCCTACAGGCTTTTAAAAAATAGGCTGGCTTCTCAAACTTAACCAAAAGTTAATATTAAAAAATAAATAAATAAACACATTTAATTGATCAGAATTTTAAGTGTTGGTTTGCATGTGAGACAAATTATTTTTGTAGACAGGCATGGGTTTTCTCTTTTGTGCTGTGGATTGAACCCAGGGTCTTGCGCATGTTGCAATGCAAGAGTTTTCCTGTTGATCTACTTGCCAGAACTGTAGATGGCTCTATGTGTGCCAGCCAAAGAAATTGTAATTTATGGTGATAGTTTTATGGATTGATGGGTCCCAGAAGCTGTGACGCTCCTTTCTTTGTTCACAG	CATGTTGCAATGCAAGAGTTTTCCTGTTGATCTACTTGCCAGAACTGTAGATGGCTCTATGTGTGCCAGCCAAAGAAATTGTAATTTATGGTGATAGTTTTATGGATTGATGGGTCCCAGAAGCTGTGACGCTCCTTTCTTTGTTCACAG	ATACACCTATGGCTGCTGATGAAGGTTCCACAGAGAAACAAGAAGGAGAGACTCCCATGGCTGCAGATGGAGAAACAAATGGGTCTTGTGAAAAGAGTGGGGATCCCAGCCATCTAAATGCACCCAAACACACTCAGGAGAACACAAGAGCTAGCCCACAGGAAGGCACCAACAGAGTGTCTCGGGTGGCAGAAAATGGGGTTTCAGAAAGAGACACAGAAGTGGGGAAGCAAAACCATGTCACAGCTGACGACTTCATGCAGACATCTGTCATTGGCAGCAATGGATATTTCTTAAATAAACCAGCCCTGCAGGGGCAGCCGTTGAGGACTCCCAACATTCTAACCTCCTCGCTTCCTGGTCATGCTGCAAAAACTCTTCCTGGAGGAGCCAGTAAATGCAGGACTCTGAGTGCACTTCCTCAGACACCAACCACAGCACCCACTGTGCCTGGGGAAGGGAGTGCAGACACAGAGGACAGAAAGCCTACAGCCTCGGGCACTGATGTCAGGGTTCACAGGGCACGCAAGACCATGCCGAAGTCCATCTTGGGCCTG	TGATGCTGAGGTGAGGTGCGGGGCCGGCTG,GATGGCAGAGGAGCAGTGCTGATGCCATGG	GAGGTGAGG,GAGGAGCAG	TTTTTTTCTTCTCCCTCCAGCAGGCAGTTC	TTTTTTTCTTCTCCCTCCAGCAG	AAGGTAAAGGTGAATTCACCGGACAGGAGA	AGGTGAATT	GCTCCTTTCTTTGTTCACAGATACACCTAT	GCTCCTTTCTTTGTTCACAGATA
5003	ENSMUSG00000036893.18	Ehmt1	chr2	-	24777014	24777078	24774157	24774714	24809565	24809591	5003	72	69	106	4	0	0	132	98	75	0	0	8	188	124	0.272727	1	0.922	1	1	1	1	0.861	0.02	24776764	24777328	chr2:24776764-24777328:-	ns	24777014,24777078,chr2,-,ENSMUSG00000036893.18		yes	65	35.5	557	0.546154	8.56923	32487	2299	499.8	35.3692	0.523077	0.427279	0.786629	0.397129	0.522442	1.50385	0.816856	0.759218	0.998786	-7.86725	-6.9809	150	150	0.7	0.533333	0.466667	0.4	8.41	9.56	-7.53	10.83	-1.27	-15.94	54	CCCTGATGT	2.35281	0.795918	3	6	13	1.69082	3	54	CCCTGATGT,GGTTGATAC,AGATGACCC	0.814074	0.795918	3	6	13	1.19794	22	CTGTGACGC	1.82762	0.882353	1	17	35	1.70526	3	57	CTGTGACGC,TGTTGATCT,TGGTGATAG	0.861271	0.596154	1	10	16	1.18699	ENSMUST00000046227.12:ENSMUST00000091348.11:ENSMUST00000102938.10:ENSMUST00000114418.10:ENSMUST00000114432.9:ENSMUST00000139000.4:ENSMUST00000147147.8:ENSMUST00000150379.2:ENSMUST00000152161.8:ENSMUST00000200655.5	114640	26	2	0.0769231	1	1	1	18	10	0	0	0	0	10	1	0	0	yes	24691518,24691597,chr2,-,ENSMUSG00000036893.18:24692032,24692119,chr2,-,ENSMUSG00000036893.18:24694771,24694916,chr2,-,ENSMUSG00000036893.18:24696225,24696380,chr2,-,ENSMUSG00000036893.18:24730647,24730791,chr2,-,ENSMUSG00000036893.18:24737955,24738101,chr2,-,ENSMUSG00000036893.18:24742676,24742814,chr2,-,ENSMUSG00000036893.18:24746617,24746738,chr2,-,ENSMUSG00000036893.18:24748184,24748262,chr2,-,ENSMUSG00000036893.18:24753234,24753423,chr2,-,ENSMUSG00000036893.18:24753783,24753920,chr2,-,ENSMUSG00000036893.18:24753783,24753941,chr2,-,ENSMUSG00000036893.18:24774157,24774714,chr2,-,ENSMUSG00000036893.18:24777008,24777081,chr2,-,ENSMUSG00000036893.18:24777014,24777081,chr2,-,ENSMUSG00000036893.18	15	GGCGCGCGGGAGGGGCGGGGCCACGCTGCGGGCCCGGGCCATGGCCGCCGCTGATGCTGAG	GTGAGGTGCGGGGCCGGCTGTCGGCGCTGGGCTGCAGGCCACGGCTGTGATTGCAACAGCCGCGGCGAGGGGACAGGAACCCAAGCGAACCACGAGCTGGGTGGGGCCGCGCGCCCCCGCTGCATCGGGCCCGGCTGCGCGGAGGCCCCAGCGTCCGGCCCGTGCTCCGCCGGAGCGCTTTGTGCACGGCGGGCCCGAGCAGCAGCGGCGGCGGCGGCGGTGGTGGCGGCGGCAGTGCGGTGGCGGACGGTAGGAGGCCGCGGCTCCGCATCCCGAAGCCCGGAGCTTGACCGCGGCCGGGTCGGAGCGGGGGTGGCGGAGACAAAAGGCAAAGTGGACCGGGCCAACTTGTGCGCGCCGGAGGTGAGGCGGGCCTGCGCCTGCTGCCCCGCTCCGTGACCTTTCACTCGCCGCGAGAGCGTGGCACCATCTTTAAGGAAAAGTTGGCCGGTCCCGCGCGCCTCCCGCGCACAAAGCCGCTGCAGCAGGGTGACCACGGGCAGCACGCTCGACAGAGGAATGTCTGCGGACCCAAGTTTATTTCTTCACCAATGGCACTAAAGCGGCGGGAGACGGCGAATTAGCGGTCTTTTGTTCGCGTGGTGGCTTTCCCTCTGCTCTTTCTGCGGGATAGTTTGCTTCCTGGTTTTTGCGGCGTAGACGTTATGGCCGGGAGAGAGGGACCGCTGTCTTCCCGGAGCTGGGAAGGGCCGGCAGGAGTCCGGGGTCCTCAGAACGCACTAGAGTTGTGTTCGTAGGGTCGAAGTACGGGGCCGATTTGGAAGAAAGTATAACCTAACGTTTTTCTCCAAAATTTGCAGAGGGAATACTTAGCTTTTGGGATTTCCAGACCTCAGAAAGTGAAGGTGTATTGAGAAGCTAGCACATACGGTGCATTGGCTTAGCAGTACATTTTACCTCATAGTGTATGGTCCTTGTGTTTCTTTCTTCATTCTCGCCTTTTTGAGGGGTATTCGTATAAGTGAATGGCTAGTTTTCAGATCTAATGGAAGGAGGATTTGTTGAGTACTTGGAACGTTCAAGAACTGACTTTGGCACCAAGAACACAAATGTATATGAGATAATCTAAGTCATTTCCAGGAGTGTAAGGAAGGAGATACATAGTGAATCTCAATCATTTATCGAGCATTTATGTTTCTGGTGTTGTTTAAACCCCTCTGAGGGGTTATCCCATCCAGGTTGTATAATGTCTCGTGCAGCAAGTATTGTTATTTCCTATTTAGGAGATGAAGACAATAAGACTTTGCAGGGGTTAAGTAACTTTGCTTGATCAGTTGTAGGCCTGGCTATTTTTCTTTTTAAAGACTTATGTATACGAGTGCTCTATTTGCATGTATGCCTGCATGACAGAAGAGGACATTCAGTCCCATTAAAATGATTGTGAGCCAATGCGTGGTTGCTGGGAATTGAACTGAGGACCTTTGGAAGAGTAGCCAGAGTAGCTCTCTTAACTGCTGAACTGTCTCCCCAGCCCCCAGCTTTGCCATTTTTCAGTGCTAGACACATAGTTGGTGTTTATTCTGATTGAAGAAGCTGAGTGTGGTAGTGCCTGCTTGTTATCCTAGCACTTTGGAGGCCGAGGCAGGAGGATTGCATGTTCAAAGCTAGCCTGGTTGTAGCTTATTTCAAACCTGCTCCTCTCACTCTCAGAAAAGGGTGGGTGTCAGTGGTCTCCAGTTTCTTTGATTTTACAGGCAAATTACATAGATTGTGTGTGGGGTGAGCTTGTGCCTGGTCCCAGCCCCACTGTAGGCATTTTGTGCATACTGTAGCCTGTAAACATGACAGTAGTCTTACCAAGTAGGTTCTCTGGTATCCCTTTGCAGGCAAGGCAAAAGGCACATAGCCCCAGGATTACAAAGGGTTTGATGCATTAGAAGACACAGGCTGTTTCTACAAAGCCCATGCTTACAAAACCATGACTTATACCTGTGTGGAGTTGTGATTTTAAGTGTTATCCTTGAAGTACATGACAGGTGTACTTATAAGTACACAGCTCTTATACAGTACTGTGGAATTGGATCAGCATGGCTTCATCCTCATTGATTCTTGAAATATTTACTGGTTAGGGTTCACAAATTGTGGAATGATTTAACCCAGGAGAGGTGACACTTGAAACTTACCTAAATCCCCATCTTCCCTCTACCCCAACCCCCAATACCTTTTCACACTAAGAACTACTTAGGTAGTGGAGAGGTTTATTCATGTGTCTCCTATTCTCTAGTTTGCAGGTTGGTGTGGGCTCCTCCACTTCTTGGGTTTAAATGTATGTCCCAGTCACAGGATCAGACTGTGTCTGATACATAGGGCTTTCTTTTTCTTTTTTTTTTTTTTTAAAGATTTATTTATTTATTATATGTAAGTACACTGTAGCTGTCTTCAGACACTCCAGAAGAGGGAGTCAGATCTCCTTATGGATGGTTGTGAGCCACCATGTGGTTTCTGGGATTTGAACTCAGGACCTTCAGAAGAGCAGGGTGCTCTTACTGGCTGAGCCATCTCTCCAGCCCCACATAGGGCTTTTGTCTCAGCAAAAATGTTATCATATAGCAGGAGGGCCTTCCAAAACAAAATCTGTACTTAATAGGGTGGCTAATATGTATCTTTTTATTAAGATTTTTAAAATTACTTAATTTTTTGTGCACGAATTTTTTGCCTTTATGTATAACGTTATGTGTATGAATGTTTTACATTTTGTATTTCCGGGTCAGGTGTCAATGGAGGCAGTGAAACCGTGGAACTGGAGTTAGGGTGGTTATGAACCATCAAGTAGGTGCTGGGAGTTAAACCCCAGGCACTATTCTGAAACAGCAACAAGTCTCTAACTTTTGAGTTATCTCTCCCAGTCCCAATTTGCTTTTGTTGTTGTTGTGTGTGGTTTTTTTTTTTTTTGAGATAGGGTCTCTTCACGTGTCCCAGGTTGACCTCTGACTTGCTGTGTCCCTAATGCTGGCCTTGAACTCCTGATCTTCCTGGGGTCACTGGTGTGGTATATTACCATGCCTGGTGTTGTTTCTCTTTAATATTACATTTTAATTAGGTATGGAAGTGCATAATAATGATTTTATCACATGGAAGCTGAAGCAGGAAGATCATAACATGGGTTAGCCTGGGGTACAGTATTAGAATTTGGGGCTGGACAGATGACTTAACAGTTAAGAGCACTAATTGCTCTTCCAGAGGTCCTGAGTTCAATTCCTAGCAACTACGTGGTGGCTTACAATCATCTGTAATGGGATCTGATACTCTTTTCTGGTGTGTATCTGAAGATAGCTACAGTGTACTCTATATAAATAAAATAGATAAATCTTTTATTTATTTATTTAATTGTTTTGTTTTGTTGTTTTCTTTTTTGGAGACAGGGTTTCTCAGCGTAAGTAGCCCTGGCTGTCCTGGAACTCACTCTGTAGACTAGGCTGGCCTCGAACTCAGAAATCCACTTGCCTCTGCCTCCCAAGTGCTAGGATTAAAGGTGTGAGCCACCACCACCTGGCTAAATAAATCTTTAAAAAAAAAGAAAAAAGAAAAAATTTAGAATTTGTCTCAAAGAGTAAAAACATCCAGGTGTGGTGGAGCATTCTTTTAGTCCTGGCACTCAGGAGGAAGAGGCAGGCAGACTTGTAAATTCAAGGCCAGCCTGGTCTATAGAGGAGTTCTAGGACAGCCAGAACTACACAGAGAAAAACTATCCTGAAAAACAAAAGAAACCAACCACCACCAAAAACCAAGCACCAATCCCCAAAACAAAATCTTTTTGCTTTTAGAATATGTATACATATAATTAAAAAAGTCGCCGGGCGTGGTGGCACACGCCTTTAATCCCAGCACTAGGGAGGTAGAGGCAGGCAGATTTCTGAGTTCGAGGCCAGCCTGGTCTACAAAGTGAGTTCCAGACAAGCCAGGGCTATACAGAGAAACCCCCCAGAAAAAAGTCAGTGCTAAGAGCTGTTTTTAAAAAATATTTATTTATTTATTTATTTATTTATTTATTTATATGCAAGTACACTGTAGCTATCTTCAGATGCATCAGAAGAGGGTGTCAGGTCTCATTACAGATGGTTGTGAGCCACCATGTGGTTTCTGGGATTTGAACTCAGGACCTTAGGAAGAGCAGTCAGTGTTCTTAACCACTGAGCCATCTCTCCAGCCCCCAAGAGCCATTTTTGAAAGCTCTTTAGTCTTCTACAGCAATTTTATGTTTCTGAATATATGCCTTTACTTACCAGCTGTAGGGATTATGTGTGTACGTCCAGTAATAGAAACTGAGCAATTTAACTCTTTTACACTCTGTGTTCACCTGCTAGCTAGAATGGACATTTTCTCTTTCTTTTTTCTTTTTTTTTTTTAAAAAAGATTTATTTCTTATTTTATGTAAGTACACTGTAGCTGTCTTGAGATGCATCAGAAGAGGGCATCAGATCTCATTATGGGTTGTGAACCACCATGTGGTTGCTGGGATTTGAACTCATGACCTTCAGAAGAGCAGTCAATGCTCTTACCCGCTGAGCCGTCTTGCCGGTCCTTGAATGAACATTTTCTTGGCCTGGTATGCAGCATTGTCTTTGGAATTTGGCCTACTGTTCTTGCTCTCTCATACTCTATTCCTTCTGGATGAAATATTTTCTAGTAGCTGCTTACATAGACAGTTGGACTGAGGCTGTAGTTCATTGCTAGGGTGCTGGTTTAGATGCATGCCTGTGATCTCAGCAGGGAGATTAGGTCATCCTCAGCAATGTCAAAAGTTTACAGCATTTGAGGTGGGACTCTGTCTCAAAACAAGCAAACAAACAACTCAAAAAAACTAAAAATAGGCCCCAATGGCATCAAACCTTTTGGAATGTCTAAAAATATAGATATACTTAGTGTACACTATCATACTTGAAGAAAAAGTTTGGTTAAATATGAAATACCTGCCTGGAAGTCATTTTGAGGGGATGTGCTTTTGTGTGTTTGTGCATGTGTGTGTTGTGTTTAACTGTATGTTCAGGACTTGAGAACAGTTTGGTTCCAAGGCTTTTGTCTCAAGGAAATGTCCCAAATGCTTAGCAAGAACTCTACCTACTGCTGAGCTGCATCCTGGCCTTCTGAAAGTTATGACTCTATTGTTGTAGTTTGACACCCCTTACCCCTACTCTAGAGAGAGCAAACCTAGGGTTACAGGCTCTCCTGATGCAGGCATTTCCTCTGCCACTCAACTCTAGACCCAGACTCCATTTAATTTTTAAGTCATTACTATTATTTTTTCCCTTGATGCAGGGTTTTTCTGCTTATCACTGGCTGTCCTGGAACTTTGTAGACCAGGCTGGCCTCGAACTCAGAAATCCGCCTGCCTCTGCCTCCCGAGTACTGGGATTAAAGGTGTGCGCCACCACCGCTCAGCTAATGCCTGGCTTTTTAATTTTTAATTTTGTTTATTTTTTTATCATCATTATTTTTGAGCCAGCATAGCATAGACTGTCCTTGAATTCATTTTATAGTTGAACTCAGTTTCCATGTGCTGGAATTGAATCCAATTTTATTTACTGAAAACAAGTCTTGCATGTTTTTGTTTTTTTGAGATAGGGTCTCTATAGCCCTAGACTGTGTAGACTGGGCTGACCGTGAACTCTTAGATCCACTTGAGGCATGGGCCAACACACCTGGTTTGTTCTGTAACTTAAAAAGATTTACTTGGGGGCTGGTGAGATGGCTCAGTGGGTAAGAGCACCCGACTGCTCTTCCGAAGGTCCAGAGTTCAAATCCCAGCAACCACATGGTGGCTCACAACCATCTGTAATGAGATCTGACTCCCTCTTCTGGAATGTCTGAAGACAGCTACAGTGTACTTACATATAATAAATAAATAAATCTTTAAAAAAAAAAAAAAAAAAAAAAAAAAAAAAAGATTTACTTGTGTGTATATTTGTGTGTAGGTGTACTCACCTGACTCTGCCTCCTGAGTACTGGGGTTAAAGGCATGCACCACCACTGCCTGTGTAATATTTTGATTTGTTTTAACACAGATATACTTTACCCTTTAAAACATAACAGTGTGTAAAAGCTTATGTGTATGGCTTTTAAGCTTATTATAATTTATTTTTTATCTTTACTAATAATGCTATAATGAGTGTCCTTAAATTTTTTTTTTTTTACAGGCTGGAGAGATGGCTAGGCAGTTAAGAGCACTGACTGCTCTTCCAGAGGACCTGGGTTTAATTCCCACCACTACATGACAGCTCACAACTGTTTATAACTCCAAGATCTGACAACCTCACACAGACATACATGTAGGCTAAAACACCAATGCACAGAAAATAAAAATAAATTAAAAAGAAAAGGTTGAGTAGAGGTGGCGCATGCCTTTAATCTCAGTACTTGGGAAGCAGAGGCAGGCGGATTTCTGAGTTCGAGGCCAGCCTGGTCTACAGTGAGTTCCAGGACAGCCAGGGCTACACAGAGAAACCCTGTCTCGAAAAACCAAAAAAAGAAAAAAAAAAAGAAAAAAAAAAACCCCAAAATAAATAATTAAATAAAGAAGAACTTTTTCAAATTTATTTATGTGTGAGAGTGTGACTGGATGGTTTGTGATAGGAGTGCTTAGTGGCTTAACTGTCCAGCAGAGATGATGTCCTTCAGCTCTAACATTGTAGAGCATCTGTGGATACTTCCATTGTTGGAGTGTCATTGCCAGAGTGGAAGCTAGCACCCTGATCTACTTCTGCCTCTGCATATTATAGCAATTTGTTTTACTCTGCTTGTAAGTCATATTTTGAGGATTTTGGGGAAGTGATGGTGTTGGGGTGGTTTGACTATAGCTCCCCACCCAGCCTACAAGTTGCTATTTAGATCAAGCTACTCTTAAATTTGTAGTACTTAACATTTGTTTCTGCCTTCTGAATGCATATACCACTGCATGCACCTGACTTTTTATTGTATTACATTTTTTGTGAGACAGGGTTTTGCTAAAATTCTTTTCTAGGAGTAAAAGGGGCCCTGCAGGTATCCAGGTAGGGAAGCAAACTGAAAATAGGTGAGATTGACTTCATCAACCTGGATCTGACTTGGGGAGTCTAATGCCAGGCGGTTTATTGCCAACTTGTTTAAAACACAATAGAACAATCATTCCCTTTCCAGGTGCATAATAAAGCCTGAGGTGTGACTACTTAGAAACTCCTTTACAAAGTCCACGGGACCCAGAGGATGGGTTCTGTAGCTAAAGGGTGTAGATAGAGTCCAGTGGTCTCTGACTGGGATAGGATAGAGATCCGCAGGCTATAAAGTACAAGTGATATCTTCCCCCAGGGATGGGTCTATTAGTGCAGCTAAAGAGAAAGGCCTAGGGAGGCCTGGGCGAGGTCTGCCTATACAGACAGCAAAAAGACCCTAGGTCCTTAACAATGTCTACTCCCAGCCTTTTAGCAGGAAAACAGTTTTGTGGATTTTTAATTTTTTTTTTTTTTAAATCTTAAGGGGCTGGAGAGATGGCTCAGTGGTTAAGAGCACTGACTGCTCTTCCTAAGGTCCTGAGTTCAAATCCCAGAAACCATATGATGGCTCACAACCATCTGTAACAAGATCTGACGCCCTCTTCTGGAGTGTCTGAAGAAAGCTACAGTGTACTTACATATAATAAATAAATTTTAAAAAAATCTTAAAATTTTTTTAAATTTAAAAAATTAAAAATTTTTTTGAGGAGCAGTCTCTGTGTTAGCATTCCTGGTTCCCTAATGCTCTTTGGGTACAAAGTACTCAGGAGGATACATGAACAATATTCAAATTTCCAAAGGTCCCAACAACAAACTGAGACATGGTTCTGCCAGTATTTAGTCTAGTGAACCAATAAGTTTTTATTGGGTTTCCTTACAGGGCTGTGGTTACTGTCTATCTTAATAGGCCAGGATAGAGCCTTTTACCCAGCAGGGATGAAGGTTTTTACATAGCTGCTTAGATGTTGAGGACCTTTGCTTTAGTCTTCTCCCACCTGTGCAAATTCTCTATCCCTCCCCCATGACACATGTAATTAAGAGAATTGTGTGAGAATCTGGTATCCCTCTTTACCTTCCTATTCGGAGGACCATCAACAAACCCAATTGATCTTTTGCCAGGGCATAACTGAATGCCCCAAGATGTCAGTTGCTCAGAGGACAGTCACTCACAACACAGGGTCTCATGTAATACAGGTTGATCTACAATTCCATGATGACGGTGAATTTATGAAACTGTCTCCACCTCTTGAGTGCTTGGATCATAGATGTACTCTACCAGGACAGGTTTTGTGTGGTGCTAGGGATCAAGCCTGGGGGCTGGTGTATGGTAGGCAAGTGCTCTATTTAACTAAACTCCATCTCTAGTTTGAGTATTACTTTTTAAAAATTGACTTGTTACCAGGTTGTGGTGGTGCACTCCTTTAATCCCAATACTCTGGAGGCAGAGACAGGGGGATCTTGAAGTTTGAGGCCACCCTGGTCTACGGAGTGAGTTCCACTATAGCCGGGGTTACACCGAGAGCCCTGTCTTGAAAAAAAAAATGATTTATTTAGTTTTTTTTCTTTTTCTTTTTTTGTTTTTTCGAGACAGGGTTTCTCTGTGAAGTCCTGGCTGTCCTGGAACTCACTCTGTAGACCAGGCTGGCCTTGAACTCAGAAATCACCTGTCTGCCTTCCAAGTGCTGGGATTAAAGGCATGTGCCACCATTGCCTGGCCTTATCTTATTTTTTAATGTTTATGTGTGCGTGCGTGCACTATGTACTTGCATGGTGTTGGGTCCTCTGGAACTGGAGTAACAGGTAGTTGTTAGCTGCCACGTGGGTGCTGGCCTCCGAATCCAGTCCTCTGCAAAAGCTGTAGTTGCTTTTAATCACTGAGCCATTCAGTCACTTCCTCTTTATGTAATGTCTCTGTGTGACAATATGCACATAAATGCAAGTTGCCTGTAGTGGTTAGAAAAGGGTGTCAGATCCCCAGGGGTTACAAGTAGTTGTTGGCTGTTCAGCTTGGGTGCTTGGGACTGAATGGCAGTCCTCTGCAAGAGCAGTAAGTGCTCTTAATTGCTCTTAGCCTTTTTTTTTTTTTTTTTAAATTTAAAAAAAATTATGAGGTAGGGTATTATCTGTAGCTTTGGCCTGTGTCTTAGGCTTCTATTGCTGTGATGAAACACATGCCCATAATCAACTTGGGGATGAGATGGCCTAATTCACTTACACTTACACATTATAGTCATTGAAGAAAGTCAGGGCAGGAACAGAGGCCATGGAGGAACTACAAAGCTATGTCATTGAAAGGGACAGTAGTGACATTTTAGGAAGATCTTTCTGGTTTCTCTGTGGAGAACAGGTAGTCAAAGCAGGGAGTGGGTAGTAGGCTTGGGCTAGAAATGCAGGGGGGCAGGGACTGAATCAAAATACAGGTGCTGAAGTTTAGTTTTAGTTTTTTTAGTCAGGGTTTTTCTGTGTATCTTTGGCTATCCTGGTGCTCACTATGTAGATCAAGCTGGCCTCCACTTCACAGAGATCTGCCTGTCTCTGCCTCCTAAGTGTTGTGCCACTATTAAGCTTAAAATTAGTTTTTCAAATAAGTGGCTCAAAATTAAAAAATCATGGGCTGGAGAGACAGTTCAGTGGTTAAAAGCACACGCTGCTCTTCTTGAAGACCGAGGTTCAGTTCCCATGGTGGCTTACAACCACTATAACTCCAGGTCTAGAGGATCTGACATCCTCTGTTGGACTCCATAGCACTGCTTGCACACGGTGTATGTATACCTTCCTTCTGTCTAGTAACCATTCTTACTAGTTCTTTTGACAAGTTGCCAATACTTACTGTGCATCTTAAAAGATATTCCTTAGTTTCAGTGGTGGTGCATGACTTCAATCTCAGCACTTGGGAATCAGGCTAACAAGACCCTGTCTTTTTTTTTTTTTTTTTTTTTTTTTTTTTTTTGGTTTTTTGAGACAGGGTTTCTCTGTGTAGCCCTGGCTGTTCTGGAACTCACTTTGTAGACCAGGCTGGCCTCGAACTCAGAAATCTGCCTGCCTCTGCTTCCCAAGTGCTGGGATTAAAGGCGTGTGCCACCACTGCGCCACCTGGTTTCTTGAAAAAAATGTCATAATATGTGCTCCAAGTTCTGTCTGGCCACTCACCTTTAGCAAGCTTATTGAAGAGCCAAATTAAAAATGGGAGACTGAAAAAGATTTATTTAAAGTGGCCACATTGGGAAGAGGAACAAAGAGATACAGTGAACCTCCCAGATGCCTCTATGGGGATCCTAAAGTGATCCTAACTTACTTTTTGGTTTCTGGAAATAGGGTCTATGTTGTCCAGGTTCTTTTAGAAGCTACAGAGATCCATGCCTAGTGAGATCAGTTTTAATAGAGGTTGAGGGTATACACATCTAAGCATTCTTTTTTTTGTTGTTGTGTTTTATTTTGTGACAAGGTTTCTTTGTTTAGTTCTGGCTGTTCTGGAACTTGCTCTGTAGACCAGGCTAGCTTCAATTTACAGAAATCTGCCTCTTCTGTCCCCCAAGTGCTGGGATTAAAGGTGTATGCCACCATTGCCTAGCTTTCGCCTGCCATTTTTATGAAGAAGTTAGCTAGGTTAAGGTCAGGTAGGGAGTTGTACAGAGCTGCTCAGACCAAGAGACCTAAGTGCACACTGAGACCTCAAGTCAGATGGGGTTGTATATTGTACTTGGGAAATGAAGTAGAGAGCTGGGAATGTAGTTCAGTGTAGAACACTTGCCTAGCATAACAAAAAACAAAACCAAAAAACCCAAAACATGAAATGCAATGAGCTGAGCACACAGGGGTGCTTTGACTTTTTTATTTTATTTGTTTGGTTTTCTGAGACAGGGTTTCTCTGTGTAGCCCTGGCTGTCTTGGAACTCACTCTGTAGACCAGGCTGGCCTCGAACTCGGATATCCGCCTGCCTCTGTCTCCCAAGTGCTGATATTAAAGACTTGCACCAGTGCCAAGCAGACATGTTTATTTTACATTATTTTGTGCTTTCATAATTAAAATATTCTAGTATGTAAAAAATGGTGTCTTCTTTGATTTACATGTATTTTCAGTTGCTCATTCATTTGTATTTTAATTAGATTTATTTATTTAATTTTTAAAAAAGATTTATTTCTTATATGTACACTGTAGCTGTCTTCAGAAACCCCAGAAGAGGGCATCAGATCTATTATGGATGGTTGTGAGCCACCATGTGGTTTCTGGGATTTGAACCCAGGACCTTTGGAAGAGCAGTCAGTGCTCTTAACTGCTGAGCCAACTCTCCAGCTGATTTTTTAACTTTTTAAATGTGTATGAATATTTTGCTTGCATATATGTATGTATACTGTGTGCATACCTGGTGCCTGAAGAATCTAGAGTAGAGTACTACATCCCCTGTTGCTAGAGTTACAGATGGTTGTTAGCTGCCATATAGGTGCTGGGATTTCAACCTAGGTCCTCTGTAAGACCAAGTGCTCTTAATTTTTGAGCTATCTGTCTAACCCCTGCTCATTAATTTTTATTTGCCATATGAATTAATTTTTTTTCAGGTTTTTTTTTTTTTTTTGGTACTTTGTCTATTTTACTAGAGGAGCTACAGATAGGGTTTTTCTCTGTTTTCTATGTGGGTAGCAGGTAGGTGTGTAAGTGATCTTGTTTTATTAACTTAAAATGAATCAGTTATATTATGATTTTCACACTATTAAACATGTGCTCTGTATTAAAGGGGAATCACTCGAATTGTTTTTTTTTTTTTTTTTAAATAATCTGTTGTCTTAACCCTTTCATCCTGGCTCAGGTCACTGGGTTGGATTAAGCTGTGATAGGGACAGATGGCAGTCTTCTATTAGACGTCATGTAGCTGCTCTGGGATGATAGTCCCTAAGTGCATGTGTGTGGGTGACAGGATTGATTGTATTTACATAGAAGGTTTTTTAGGTTGTATAAAACTTGATTGTACTGTTTTAAAAATATTTCTTAATTTAAAACAAAACAGCTTCAGATAGTTGTATTAAGAGTTGTTTTGTAGCTGGGCAGTGGTGGCACACGCCTTTAATCCCAGCACTCGGGAGGCAGAGGCAGGCGGATTTCTGAGTTCGAGGCCAGCCTGGTCTACAAAGTGAGTTCCAGGACAGCCAGGGCTACACAGAGAAACCCTGTCTCGGAAAAGCCAAAAAAAAAAAAAAAAAAAAAAGAGTTTGTTTAATCCCTGAGACAGGGTCTCTCTCCCTCTGTGGCTAAGACTGCGGTTGATGTGGAAGATGCTTGAGCATAGGGTGGCAGCTGTCTGTCTAAACTACCTGCAGTATCCTGGAGCTGGGCCTGGCTGCTCTTGCATCTGCTGCTCCGTTGGCCTCTGACTTGGAGCCTCCTGCATGAAGGCAAGTTCCTGTGTCGGGTGGGAGTTACCTTTTCTTTTATTAGATTTGTCCTCAGATTCCTGGTCTGATTTTTAGTTTTATTGATTTATTTTTTATTTTTTGGAACAAAGCTGTCCTGAGTCCCTGGGATGTGATTGTTTTGTGGGCTGAGCTTAACTCATTGGTGGATTCTATGTTGAGATCTTTCTCCAGTTTTGGGGGAAATAGACTTTTTGATGAAACTCAAAATCTGTAAGTCGTGGTTAGCCTGGGGAGACCTAAGATGCCCTAGAGTAGCTTCTTGGGTATCTTTCATTTCATTCCAAAGAATTAAGACATAGGACAGAGTTTGGGCATGCCCAGTGAGAATGAAGCTTTGCAGGAAGGCATAGTGGAATTGCAGAGTTGTAATTTCTCTGCATTTAGCCACAGAAAACAGCTGTACTTAGACAAAAAAGAGGTTGCTAGAGGTACACGTGGTTGATAGGGGTTGATAGTTGGTGCATGGAACCAACCTTTCTTCTTTGTTTAGTCCTCCTTGATCCAGAGATTCTTGGTTGTAACTAGAGCCAGAAAAGCAGGGATGTTTGTTGTAATTGTGAGGGTCACCTTTTTTGTCCCTCTTGCTCTTTCTTTACCCAAATAGCCCAATTACGATGTCTGGCCACTTGATGTGTGCATTTTCCTAAAAGAGTGAGAGGTTCCCCTAATTTTGAAGAACACTTGAAATTAATTTACACGTAAATGCTTACGTTTTCTCTGTCAGGAAGAAGCTCATAGCTTTTTATTTGCTCTTCCTCCTCCTCCTCTTCTCCCTTCTCCTCCTCCTTCTTCCTCCTCTTCCCCCTCTCTTCCTCTCCCTCCTCTTCATTTTGGTTTCTCTGTCCTGGCTGTCCTGGAACTCTCTCTGTAGATCAGGTTTGCCTCAAACTCACAGATCTACCTCCCTCTGCCTCCAGAGTGCAGGTATTAAATAAAGGTTTGTGCCACCACCAACTGGCTATGGCCTTTTCACCTTTGCTAATGATGAATCAGTACTTATTCCCTTCTTTAAAAAGCTATAGTTTGTACTCAAATCCTGTTGCTAACTGTGACTCTTGTTTTCTTCCCCTTCCCAACCCCAAGGATAATCTTGGCGTTAGTGACTAAGGCAGACTTCCTGATGAGCCAGTTCAGGGGCTGGACTCCAGGGACTAGATAGAAATCTGGGCTGGATGGGTAGAAGGGGAGATCTCCCTGCTCTGCTTACAGGAACTTTAAGAACAGCACACACAGAGTCCATTTAGTCAACGTTTTCATTTTTCCTTGCCCTGTCTGTCTGGTTGATTCCATTTTCCTTGTAATGTAAAGAAATGTAGAAACCTAAGGCAACAGAGCACATGTGGCTTTTTAAAGTGATTGCATAGAAAAAGTGCAGGACACTGTTTTGGAAAGAGATCCAACAGGAACTGTGTTTTCATTATTTAATGATTTATTGCAAATGGCAGATTAGACAGATTGGTTGATAATCTGTTTCTGAGCATGTTCTTGGAACAAAAGGGTGGGGGAGGGTAAGTGGGTAATAACCATTCCCAGTTCTGAGGAAATGCAGCTCACAGCACAGTAATGAGAATGCAGGAACAATAGGGATGATTTCTTTGTGCCTGCCCTTGGAAAGAAATGGGGGAGGCACTGGTAAGCTTCACTCAAGCGTCTCAAGCAGCGGTGATGACGATGCAGTGCACGCAAAAGTGTCTGTCTGAGTGGTGGTCCCCAGAAAGACAATCCAACCGGACATGCAAATGTGCTGGTGCCAGGGTCTTTTTTTTTTTTTTTTTTTTTCCCCTGAGACAGGGTTTCTCTGTGTAGCCCCAGCTGTCCTGGAACTCACTTTGTAAACCAGGCTGGCCTCGAACTCAGAAATCCGCCTGCCTCTGTCTTTGAAATGCTGGGACTAAAGGCGTGCACCACCACCACCCAGCGCCAGGATCTTTTTTTTAAAAAAAAATCTGTGATATAAAATTTAATGTATAAAATTTATGTTAATTATATAAGCAGTAAGGAATTAAGCATTTTACTTTTTTCTGAGTCAAGAGCATGCTTCTTGGGGAAACCATTTCCCTGAGCATACTGAAGCTGTACCCCATGCATCTGGTTGGTTCTGTTCTCCCTGTCTCCAAGGGAGGTCTGTAGGGTGGAGTGCTTGAAAAGGATGTCTTGGCAGGTACGAAGGTGTAGCTTGGAGGTCTTGGCTGGGTTCATGGGGAAGTAGGATAGATAGGCTATGTAGCATAGGCGAATGTTTTCCTTTTACTTCTCTCTCCTCCCCCTCTCCCTTCCTCTCCTCCTTCCCCCTCCCCTTTATATGTAGCCTTTGCTTTCCTGGATCTTTTGAGATAGCCCAGGCTGGCCTTGAGATCTGCCTGTCTTTGCCTCCTAGTGAACTATGCAGGGCAGGAAAAATATGTGGTGGCTGTGTCATGGTCTGGATGTTGCTGTTTGAAATCTAGGAATTTAATTCCATTTATCATGTAGCTTAATTAGTTTTAAGAATTGAGAAAAAAGAACTTACATAAATTATTTTTGCCTTTAGGGATAGGTCGCTTTATTTATTTATGTAGTTTATTTATTTTTGTTTGTTTTTGTTTATTTTTTTTTGAGATAGGGTCTCTCTGTATAACAGTATAGCTGTCTTGGAACTTGCTTTGTAGGCCAGGCTGGGCTGGAACCCACAGAGATCCACCTGTTCCTGCCTCACAAGTGCTGAGATTAAAGGTGTGCACTGCCACTGCCACTGCCACTGCCACTGCCTGGCCAGTAGACTACTTTTTTTTTTTTTGGTTTTCCGAGACAGGGTTTCTCTGTGTAGCCCTGGCTGTCCTGGAACTCACTTTGTAGACCAGGCTGGCCTCGAACTCAGAAATTTGCCTGCCTCTGCCTCCCAAGATTACTTAAAAAAAAAAAGATTGATTTTTTTTCTTTTTTTTTTTTAATGTGTATGAGTGTTTTGCTTGCATGTATATCTGTAGATCACTTGCATACCTAAGGAAGTCAGAAGAGGCTGTTATAGACTTTTGTAGTATATCTCTTTTTGCCTTGATGAAGCAGAATTATCTAGGAGACAAATAGATAGCTATGTAAAGGAAGACCAGAGAAAGAAGGGACTTCTGTTGGCGATAACAGCAGATGCTGTTGTCTAGACGCCTGGGCTTTGTAGTGGGATTCTAGAGGAGGAGTTTCCTTCTCCTCTTGTTGCCCTTCTTGGCTCTTCCTCACTCCCACTCCCGTCTTTTCCTAGACACTGCTCCTATTTATCTGCTCACGATTCACCCATTATTTGCATTTTAGTTACTTACTACACACAAGGATTTCTAGTCTGGAAGCCATAGAATATTTCTTCATCCTTCAAATAGACTTCATTCCATTAGGAGTTTCTTCCTCATTTCATGTAAATGGTGTTATATAACTATAGTCTTCTGTGAGTGGCATATTTTCCTCTGTTTTTAAGATTTGGTTTTGCTACTGTAGTGTGTATCAGTGTCTTCTTGTATGGTCAAGCAATAATCCATTGTTGAGTCAGCTGCATCTATTGGTGGATTCCACATTATTGGCTATTAGGAATCATGCTGGTCTTAGAACCTCCATGGTGGCTCACAACATTTCCAACTCCAATTTTAGGAGATCCAATGTTATTTTTAAAGGAACTGACAGCTTTTTGTTTGTTTTTCTTTTTCTTTTCCTTCCTTTCCTTCCTTCCTTGTGGAAGTGACATCTTTTTAAAATCAGTGTTAGAATGTGGATGAACTTGATGTAGAGCTCTATGTTTTTGTGTCATATCAATCCTAATGCAGAACATCATTCTGGAAAGATGAAAACCCTTCTAGTATGAGCAAGAGTAAGAACTTTAGGAAGGTCAAAGAATTTCTTAACGTTTTGGTTAAGGAGTAAACGGACATTTTTGTGGTCTTTTTTCCTTTTTCCTTTTTTTTTGGTACAGCTTGCGCTGACTTTTTTTAACCACAAGATGGTGGCCTTTTTCTAGGCTGATTCAAGTTGGTGTCTTCCTAGGAAAGCAGGGACTGAATTTCATATTCATATATACTGCCACGCCCAAACTCCCCCTTCATGCGCCCCCTCCCCGCTACCCCCAGGGTTTTTCTGTATAGAGTCCTGGCTGTCCTGGAACTCATTCTGGCCTCTTTTAACTCACAGAGATCTGGCATTTTAAAAAAGGCCTATACCACCACACCCTGCCCAGCATTTAAAAAAAAAAAAAAAGTTTTGCAGCTTCAGGAGGACTGCATGAAGCTGTAGGAAGCAGGAGGGAGAGTGGCTGTAATCTGGAGTGGGGGATCTGGTGACACTCCACCCCTTCACAAGGAAATGTTCATTTGACTGGGTCTTGTGAAGGTGTCATGGGTAATCTGATTTCCAGACAATAATGGCCAGGTCATGTCAAGAAGAAAATGTTCTATAAGCTCAGGCCTTTCTAGTTCTTAACGTTCTGTTTTCTCTTCCTTGACATTTGCTGAGCTACAGAGAGGGTGAAACAGATAAATGCTTATTTTCTTCCTTTCAGGGCTGAGCATGGCTCACTGTGCTCCAGCTTACTTATTCTTACTTACTTATTCTTGAGAGGTTTGACCAGTTACAAATTTTGAAATTGTATAAAATTATGTGAAAAATTATGAATTTTCCACAATGTAATGCTACCCACTGCAAAAACAAGCTTTCTTTACTGAGGCCAAAAAGCAGCAGTAATCTGCCTGGAAGCATAAATGTTTAGAAAGCAAATTGAAAGGTTAATTATACATATTTAACAACAAGCAGCAGTAGCTCCCTTTTTATGGTCTATGGCATCCCCATCCACAGGTTTTTGTTTTTGTTTTGAGTTTTTTGAGACAGGGTTTCTCTGTATAGCCCTGGCTGTCCTGGCACTCACTCTGTAGACCAGGCTGGCCTCGAACTCAGAAATCTGCTTGCCTCTGACTCCCGAGTGCTGGGATTAAAGGTGTGTGCCATCACTGCCCAGCACCCACAGGTTTTGAGTTAGATTACAGTTCCAAACATTGGTTCCATTGGAGTAGGTCTTAAATTCAACTGGAAAGTAGTTGATTGTACCCGCAGTAGTTGTGCCTTTATTATTCATTGGGAATATAACGCTTGGTATGCTGATGGCACTAACACATAGCTGAATAGCCTGCACAGTGCCTTTTATGACTACAAAAGCCAGTCAACAGTCCTAATATTTATTCACGTCCCTGTGCTGTCTTAGGCCCCAATAGGGTCTTATCATCTAGTTTTGGTATGTTACTGACTGACTCATTGGCAATAGCCTGTTTGATATGTGGAGCCTTTGAGGCCTCTGGCTAATAATTCAGGGATGCAATCTATTCCTAGCACTTGGATTTTTATTCAGTAGCCTTATGGCTTGTAGAGGTGTTTTCAAGTTTTTAACCAGTTTTAACACTTAGAGGGACAAGCTTTTGTAAGCTTTTCTAAGTCTCTTTATCATCAGCTATCTTCTATGCCTTACCTATCCATAAAGTGTACAGTTTAACAGTCACCTGGCTCCTGATCCCCATATGGACTGATTGCCCATCCTCACTCCTTTAGATGCTTTTGTGTGTATTTCAGATGCACTCCTAAGTCTGTAATACATTCAGTGGTTAGTGTTAGTGAAACTTTTTAAAAAACAAAGTGGGGAACTATCTGTGAAGGCTCTTTGCTGTCCATTTCAAGCAAGTGTCAATTGGTCTTGGAATTCAGCAGATAATGGGATAGTTTAAAAAAGAAAAGAAAAAGAAAGTGAGCTAGTGTTTCTCTGCCTTGCCAGGGCTGAAGTGAAATTAGGGTCATGCGTGTGCTCCTTCTTGCTCTTAGGGTCTCACACGCTTTTCGTGCCTGCCACAGCCTCTCCATTGGCTGCATCTGGCTGTTGAAAGGGATCAGAGCTGGCAACTTTCCCAGAAGAAGAAACACACATAGCATACTTTTGGGGAGAATATTTACCGAGACAAGCTCAGCTCGGTCTTTTTCACATTTATCATTTTATCTCCATATCTGTCCACTGTTGCCCATTGCCTTTGATGCTCATAAGTCCTGCTAGGAACCAGGGCATACCTGGCCCCATTACCCACCCAGCCACAAATATTCTTCAATTAGTAGAAAACCAGTAAATCTGTAGTAGGGTACAGAGCCATAAGTCACCCTGATTAGTCAGTCCTCACCTGCGGATAACCAGTGGCTATCCTGCGAGAAGCAGTTGGCTGAGCCAGTTCACAAAATTCCTTTCCTCCACAACAGCCAGTACAATGGAGGTTGCTTGCATCTCTTCTACCTCTTTGGTGAACTGTTGTTTGTACTTTAAAACTTTATAGATGCTCTTAAACACAACAGTTGTCTTTCTGTCACAAACTTCCCTTGCAACTTCAGCTTTTCACAAATCCTTTACAATAGATAAGATTTAAAAAAAAGTATGTATCTCTCTGTCTACCTGTGTGTGTATGTGTGTATGTGTGTGTGTATGTATGTATGTATTATGTATGTATGTATGTATGTATGTATGTGTCTGTCTATCTGTCTGTTGCCTGTGCAATGCCAGAGGAGGCCAGAAAATGTAGAAAATGTAGAATCCTCTACAGCCTGAGTTCCAGGCAGTTGTGAACTGCTGACATGGGTTTTGGGAACCAAATGTTGATGCTTGATGAGCTGCGAGTGTGCTATTAAAGGTTGTATGTGTCAAACTCTTGTATGAATGTACCTTTATCCGTGCACATACCATGCAGCGGTTAAGAGGTCAACATTGCTATCTTCCTCTATCACTCTCCACCTAATCAAAAAAATTTCTTTTGAGGCAGAGTCTCTAGTTGAACCTAGATCAAGATCACCAGTTGGCTAGACTGGCTGCCTCCCGGCACTAGGAGCCCCTTACAGGTTTTTATATGGGATGTTCAGCGACTGCAGCATCCTTCACTAGAACCTTCTCTATTGGTGAAGGTCTTGTCCTACTATGAGGCTCAGTATAGCTACAAAAGCCCCATATCAGTAGTGATATCCCTGCTGAACTAACGCTCTTAACTTTTCAGTGATCAGAATTCTATATGACTTAGTGAACCACCAGTCTCACTCTGACTACTTCTCCTTTTTTTTTTTGGATAGGTCTCTCTATGTAGCTCTGGCTGTCCTAGAACTCTGCATTTACAGAGATCCGCCTGCCTCTGCCTCTTGAATTCTGAGATTAAAGACATATGCCATCACGCCCATCTTGAGTTTCTTCACTGTCATTTCTATTTGTTTTCTTCTCTCTTTATTATTGTTTAGGATTTCAAGAGGGAATGTTTAGCATAGATCTAATTTGTACTTTCTCTTCCTTACTACCAACCTAGCTATAAGAAATGGGAAGCTAGAACCCCCGTTTCATCCACTCCTCACTATTTCTGCTTATTTGGAGACTGACACGAAGGATATTTTTGTTTTATTGTAAGTTGTCCCTTACACGGGCATGGTGGACAGTCTCGCTTAAGTTGCATGCCTTATTCATCACATCAGGGGCAGTGCAAATGTTGCAGTTTTCTTACATCTAATTTTTTTATGCACTATTTTTGGGAATTACAGTATCTTTCTTGGTTTGTTAATCATTTTTAGCATTCTTGTATCCTCTGGTGGGTCACATTCATCAAGAAGGCATTCCACACCAGAAGACATAGAGGAAGTCAACTGTCTTTAGATTTCTCCAGCAGACTTTACTCTGACTTTCCTTCTGGGCATCTCAGCCTCAGGCATGTTTTATCCACAGCAAGAGCAGTGCAGCTGCTATTTCCTACTGTATGGGGAAGAAGAGCCGCATCAGGATTCAGTCTCACGGCTTAGAACTAATAGCATAGACTGTGCAACTGCTTCTCTGAAATTTAAGTGTGTCTCTGTGTGTGTGCGAGAGTGTGCGCGCGCACACACGCACACATATCTTTCTCCAACCAGAAGTATTGTGAATTGGAGTCTAGTCTGAGCTATAGAGTGAAACCTAGTCTCTAAATTATGTCCTATTCTGAGATGTTTTAGTATAGTATAGTGTAATGTAATGTAATATAATGTGATGTGATGTAAATACACTAGTTTGATACTTAAATGCTGAAGAATGACAGTAAGAAGATACTATGCTTCTGTTTTGCATAATGTGCATGTGGTACACAGACACCCATAGATTTAAAAAAATAAAATCAAGTGAATTAAATCAATAAATCCATAGTAGGGCATGGTGGAGCACGCCTTTTTTTTTTTTTTTTTAAAGATTTATTATTATACATAAGTACACTGTAGCTGTCTTCAGATGCGCCAGAGAGGGCATCAGATCTTATTAAGGGTGGTTGCGAACCACCATGTGGGGTTGCTGGCATCCAAACCCAGGACCTTTGGAAGAGCAGTCTTAGCCGCCGAGCCGTCTTGCCAGTCCCCCACCCCCTTTTAATATTTATTTATTTTATGTATCTGAGTACACACCAGAAGAGGACATCGACCCTATTACAGATGGTTGTGAGCCACCATGTGCTTGCTGGGAATTGAACTCAGGACCTCTGGAAGAGCAGTCAGTGCTTTTAACCGCTGAGCTATCTCTCTAGTCCATTACTTTATTTAAACAAACAAACAGACAAACAAACACTTCAGGGACAGTCTTGCTCACACTTGACTGGAGCTTACTATGTACGAGGTGAGTCTGACCTTGAACTCTTGCATGAGATTCTTTTTTTTGTTTGTTTTATTTTTTTCGAGACAGGGTTTCTCTGTGTAGCCCTGGCTGTCCTGGAACTCACTTTGTAGACCAGGCTGGCCTCGAACTCAGAAATCCACCTGCCTCTGCCTTCCTAGTGCTGGGATTAAAGGCGTGCACCACCACCGCCTGGCGAGCCAATAACTTAGTTGGAGATACTTATAGGAATATGGTGAACAGTTACTTAGGGGAGGGTGGATTATTTAGAGGCAGCAAAAGCTGCATCCTTGGAGCTCTCTGCATGACTTGGAGGCAGCTTGACAAGTCAGAGAAGTTTTCTCCATTGAAGTTTCCTCCAGTCCTTTTGGCTTTTGTAACATTGTGGAGAGAGGACTTTAAATCTTCTTTTCAATGGACTTCTGAGACTTGTGAGTTGTTTACTTCCTGAGTCAACTAGCCTTCCTCTAGGAAGGGATGTTTCAATTTGGAGCACATTGCTAACCAACACTCGAGCTGTTAAGAATCTTTGTGCCGCCTTTTCCATGATCCCTGAGTCTTGGAGCCAGTAACATAGATGTTTGATTATTTTTGGTCATCGCAACAACAGACACTTCTCTTCAGGCGCTTGGTGAAATGAAAATGAAAATGAGTCTTTTCAGTACATCTATCTTCTACTGCAAACATAGAAATTTCCTTCCATGACAAATTGAGGTTGACAGAAACAGTGTTTAGTAGGTGTAAACTCAGACATTTAAAAGGCAGTTTGATGGGATTATCACATTGATTTAACAAAACAATATTAGTGGCCTTTCTTCTGTGGCCTGTTACTATGTGAGCCACTGGGTTTTGTCCTGGCTTACTGTATCAGGTGTGGGTTCCCTTCTGTGGAGCAAGCCTTAAAGCCATTCATAAAGGATTAGGAGGTGTGACCTTGTTGGAAGAAGTGTGTTACTGGGGGTGGGCTCTGTGATTTCTAAAGCTCAAGCTAAGTCCAGTATTGTTCTCTCATCCTGCTGTCTGTGGATCAGGGTGGTAGACCTCTTAGCTACTTCTCCAGCACCATGTCTGCTTCTACCTCCTTGCTCCTTGCCATGATGATGATGATGGATTGAAACTGTAAGCAAGCCCCCAATTAAATGTTTTCTTTTATAAGAGTCATGGTGTCTTTTGACAGCAATAGAACAAGTGACTAAGATAAAGTATTCCGTTTATTGCTCAAAGTCCTTCCCAACTCAGATAGCTCAGAAACTCAGAAACATATTTGACTGCCATGGTCTCATGCACCAGACTGTTACTAAGATCGCCCATCATCTATATGTTGACTCATGTATGTTTTCCCCCCTTCTCTATTAAAAGTCGGACCTGAGGGGTATATCATTTGTTCCTTTCATCTTGATCTCTTCTTCCTCACTATGCAATGCTTCCTGTAGGAAGCAGAGGAAGCCTGAAAGCGAGTGAAGTCTTGTGTGACTGTGTACTGTTGACATAGGCACAGCCATGCTGTATTCTAGTACCTTATCCCCACATGGATTGTAAAGCCTTACCCAGGTAAGGTCAACAGGGATTGCAAAGCTTTTCTTGGGAGTCTGATTGTGAGTAAGTGGCAGTGTGTGCAAATACTAGCAACTGTTACTTCCTCCTGCGGGATGTTTACAGCCTGAGACTGCTGATCTAGAGAGGCTAACTACTGGGAGTAGCTCACCCCTACCTCCTGCCCTGTACTTCATAAACGTGCTGAGATTCCCCCAGCAGTGTAAGCCTCCCTTTACCTGATCCCAGCTTTCTTGTATGTGTGTCTGTGGTTTTATATTCTCTCATCCCTTTCTGCCCAGAGTCAGCATTCCACAACTCATGCCGTTGTAATTTTTCATGGATTCCAAGTTTAGGTCCTAGGCAGGGTCTTTAACAGAGATCGCACTTATACTCTCTTTCTCTTACTGTGTTCAGCCAGCTATAGGAATGCTAAGTCAACATTTTTTATCTTATTTTTTCCACAGTTTTCCTCCAATTTGTACAGTTTCCCCATTGTGCTACCTGCCCCAAGTACTAGCAGGCTGTTGAGCACAAAGGCCAGGCAGTGCTACAGTTTGCTCTGATAGAGCACACTAAAAAGGATCCAGGTCTGGTTTTGTTGTTTTGAGGAGCTGCCATACTATTTTGTGCATCAATGGCTCCAATTTCTGTCCTTGCTAACAGTGAACAAGGGTGTTAGTTTCCCCACATCATCACTTGCTGTTGTCCATCTTTGTGATTATTGTATCATATTGTGGTGATGGGGACTGACTTGCTCTCGGCCATGGCTATCCTGTTCTCTTGGACATACAGCATTGTGCTTCTTGGTTCTCATTGCTTTATTTCCATTCTTATTGAATTCAGAAGCTTTAAAAGTTGTTCTTGCCAGGCAGGATGAAAAAACATTTTCAGGTAAAAGTGTCTTGTGTGTGAATCACTAGGAGAGGGTCATTGGGAGGAACCAGAGAAGACTGTGTGCCTCGATGGGAGTGAGCGATGAGTCTGTGCTAGTTAGAGAACAGTGATTGAACCTCAAACATGTTCTTGGTTTTGATCAAGTAGCCAAGACCCAGTACCCTATGCCCATGGCTGCCAAGGCCTTTTATAAACTGTATGGCTGTACCAGCCCAGACTGGTTCAGGGTTATGAGAAGTAGAGTTGATACTATAGTTGGCTGATGGGGAGTAGAATGGATGCAGAAGAAAAGGCAGGATGGGCAAAGGTGCTTTTTAGGGGAAGAAAGGTAGAGGGAAGTAACGTGCATGGACATGGGAAAAGGCACAAAAAGAGTCAGGATGTGAGGGTTCTGGGCGCAGTATCCAGAGAAGATTGTCCTTGGTATTGGAATTGACTGAGTTATGCCTCTCTGCCTGCTTGCCTGGGCTTCATACTGTTTATATACTGTAGGAAACAAAAACTTACATTTTTATTGCATGTATATGTTGTGTGCTTTGTGTGAGCCTGGTATCTGCAGAGGCCAGTAGATGGTGCCAGAATTACTGACTGGGACTGGAGTTTGAGACAGTTGTGACCCTCCATGTGAATGCTAGAAATTGAACTCAGGTCTCTGCTGAGCTATCTGTCTAGTCCTCCATCAGTAGCTTGTAAACACAGGGATTGCAAGGGTTTTTTGTTTTTAGAGAGGGAGATATAGTAGCTAGGCATGCTGGAATGCACCTGTCTTTCAGCATTTGTGAAGCTGAAACAGGTGAATCACTTGAGCCCAAGAGTATGAGGTCAATCTGAGCAATAGAGAAGCCCTCTCAAAATGCGAGGGGAAAAATAAAAAAAGGAAAAGAGTGAAGAAGTTACATTAAGAGAACAGGTCTCTGGGGCTGGTGAGATGGCTCAGCGGGTAAGGGCACCGACTGCTCAAATCCCAGCAACCACATGGTGGCTCTGAACCACCCATAATGAGATCGGACACCCTCTTCTGGCACGTCTGAAGACAGTTACAGTGTACTTACGTATAATAATAAATAAATCTTAAAAAAAAAAAAAGAGAGGGCAGTGGGGGTGGGTGGCTATGGGGGACTTTTGGTATAGCATTGGAAATGTAAATGAGCTAAATACCTAATAAAAAATGGAAAAAAAAAAGAGAGAGAGAACAGGTCTCGGCAAAGAGTCTAGGTATTGTTTTCATTTGGCGGATACATGATGAGGGCCATAGTGCTAAGTGAGGCTGGATTCCAGAGGCTGGGCTTGGTTTTGAACAATTTGGTTTGGGGGAATAATAAGATGGTAAGATGGGTTTCTGTTTTAGCACATGGCAGATGTTAAAAAATTCTAAATTTTTTTTTTTTTTTTTTGGTAGAGAGTCAGGGTTTGAGATAGGGTTTCTTTCTGTAGCCCTGGCTATCCTGGACTTCTCTTTGTAGACCAGGCTGGCCTCAAACTCACAGAGATCCTCTGCTTGAGTGCTGGGATTAAAGGCATGTGCCACTTTGGATTTTGTATTAATTAATTAGATTGATTTATAATAGTGCCAGATGTCTGTTGAATGCTTGTCGATCATGGGCAGCATGTCATGTTGCCTCATCATAACCCTCTGTGCTGGATTTTATCTAGTTGCTCCATTTGACTGAGGTGACAGCCTGTCTGTAAGCTTAGGTTTTGATCTGTCACATTGGTGGCAACTTTGTAGTGCTGAGCCATGCTGACCTGGTGCTTATCATTTTCTTTTTTGGTGCAAAGAAGGCACTTACATATCTTGTGTTTTAGTTCCAGTTGTTTTTGGTTTTTTAAAGATTTATTTATTTAGTTATTTTATGTATGAGTATACCATTGCTATCTTCAGACACACCAGAAGAGGGTATTGGACCCTATTACAGATGGTTGTGAGCCACCATGTAGTTGCTGGGGATTGAACTCAGGACCTCTGGAAGAGCAGTCAGTGCTGAGCCAGATCTCCAGCCCCTAGTTCCAGTTTTTCATTAAAAGTTTATGATATTCGGTTTGAATAATGTAGGAAATGGACAACTGAAAATTTGTGTGGCGATTGCAGTATTTATTATACTACACTTACTCTTTCCTTTTGGGCCTTTCCTCTTTTGTTGCTGTTGTTACTCAGGGGTCTAATAGCAGAGATGTCATGAGATTTTCACCTTGAAGTGAAAATGTGGTCCCTTAGGTAAGAATGGCCCCCATAGGCTCATAGAGTTGAATGCTTGGTCATCAGGACATAGCACTGTTTAAACAGCATGACCTTGTTGGAGGAAATGTGTCGCTTGGGCTGGGCTTTGAAGTATTAAAAGTCTAGGCCAGGTCCAGTGTCTCTCTCTGCCTATGGATCAGAGTGTAGCTCTCAGCTGCTACTGCAGTCCCTGTCTGCATACCACCATGCTCCCTACCATGACGATAATGGACTAAACTTAGGAAACTGTAAGCAAGCCCTCATTGAGTGATTTCCTTTACAAGAGTTGCCTTGCTCATGGAGCTTCTTCACAGCAATAGAACAGTGACTAAGACAGCATATAGTGTTAAAAATACAAACCTTGTCGGGCGGTGGTGGCGCACGCCTTTAATCCCAGCACTCGGGAGGCAGAGGCAGGTGGATTTCTGAGTTCGAGGCCAGCCTGGTCTACAAAGTGAGTTCCAGGACAGCCAAGGCTACACAGAGAAACCTTGTCTCGACCCCCCCCCCCCAAAAAAAACCAAGAAACAACAACAACAACAAACCCCAACAACAAACCTTAAGAATACACTGGTGAAGTAGTTCAGTGGGTAAAGGTACCCATTGTCAAGCCTGACTACCTGAGTTCTGAATTCAGTCCCACATGTTGGAAGAAGAGAACTGGCTCCCCCAAATTGTCTTCTGACCTTTGCATGCATGCTGTGGCATGCACATGCGCGCACACACGCACACGCACATTCTAAATGAGTTAAAAAGTCAAATCACAATTCTGTTTTTACAGCTAGCAAAATGTAAAATGACCAGTAATTTCTTGATAGATCTCAGAATTCCTTTGGTTGTTAATGTTCCCAGCAGGCTCCTAACATTTTTGTATCTTTGTGATATTTAGAGTAGTCTCTTCCACACTGTGTTCTCTCATGCCACTGACTTGGCCAGTAGCTCAGCAGGGTCCTGTAGAGTGGGACTGTGTCTGTACTAATTTTCATAAAACAGATGCATTTATGAGGCACATGGCATTCTCTCCTCTCTATAATAGGTTTTCATTTTGAAGTTTGGCTAAAACGCAGGAGCAAATAAGTAGATCTCAGAGTCGAGCTGAGTTATATAGGTTTCAAGATGTGGATACACATGATGCCTAGTCTTCTTTCACTTGTTTTGTATGTGTAGTGATGAGAATTAAACCTGGGGCTTGCCCATGTTCTGCTATACTACCTACCATACCTCTCTGCGGTCTGCATGCCTGCGTGTGTGTGCACGTGCCTGTGTGCATGCGTGCTGGGAATGGGGTTCACACTCTTGTACACATTAATGAGACCCTGTGTCAAAAACAAGGTGGATACTTATTGGGTTGTGTTGCTCAAGGTTTACCTCTGGCCTCTACATTTTCATCTAACTCTTGGCTGAAGTCGTTTGGATTAAATAGGTCAAAGAGCAAATTCTTTGCCTACCTGCCTTGTCAGAACTCATTCCAGTCATAGATTTTTGTTTGAGGCAGGGTCTCAGTCTTAGCCCAGGTTGGTCTCAAACTACTGATTCTCCTGTCTCAGCTTTTCTGGTGGTGGGAATTACAGTCTGTGCTACCATAACTATATAGATTTTGTTTTTGTTTCTTCACCTTCAAGGTTGTTTATAATGGGAAGGGGTGCTTGCTTTCTTCCTGCCCAGTGACTTATCCTTTTCAGATTTGGTTATAATGGCCAGTTCAATTGCTTGAATTCTTGTTAGGCTCATCCTTCATGTGTAGTTACATTTCCTGTAGATATAGAAAAGCTGTTCAGCCCAGGGCATTAGTTCTGATGGCCAGTGCACATAGAGTTTGGGTTGTCAGATGAGTTCTGTGTTCCAGACCTGTACTGGCAACACAGCTGGCTTCCCTTTTCCCACTGGGTGGGATCTGTAGCAGATAGGAGGAGAGTAGAAGGAAGATTGCCACATAATATCCTACCATGTAGTTCAGTGGTTAAAATAAGAGTAATCCTCAAGCAAAGTGCATTGTATACACGTGACACTTTGGGCTGATGAGTCTAGGTCCTGGGCTTAGAAGTTCTGGGCACTGGGCTGAACTCAGCTGTAGGCTTATTTATGTGTGCATCTGTGTCATGCTGACTGGAGCATCTGCTTGTCCATGTTGTGGAGGCTGCTTGTCCATGGTGTCCAGGCAGTTTCATGGTAGCTGGGATGGCAGAGGAGCAGTGCTGATGCCATGGGTGAGATTGTAGTGGGGAGACCCCGAGTGAGACATAGCTTAGTCCTGCTTTCTCTGGGAAGATGTAGTGGCTAAAGGAGCATGTTAGAAGTAGTAGGGGTGGAGGGACCTCAGTTTGTTTCTTAGTAGAAAGGCCCAGTGAAGGGTTAAGTAGATGGGAAGGGAATCTGTTCTGGATTTTGAAATCTCTTAAATGTAATTTCTTGGGCTACTTTGGATATCAATTGTATATTCCAAATTTAGGAATGGATTCTTTTTTCTTCCAAGGGATTAAAACCCAAAAAGACAAAAGGGGAAAATAAAAACCTCAACTGCTGAAAGAGTTCTCCCCCACTCCTTGATAATTAGCTGGTAAAGCTGGGGTGTAGAGACTTAGGGGCGGGGGAGTGCTTTGAGTCTCTGATTGCTCAGCTAAAGTTTCTTTTGTCTTTGAGAACTGTGTATATTTTGCATTTCCTTGGTTCTCTCAGTTCTTGAGGCACTAACCCTAACCCTCGAGTGCCCAGCTATCCTGAGACAGAAAGAAGTCAGTGGCATCTTTCTGTCTTAGTTGAGGTTTTATTGCTGTGAATACACACTATGGTCAGAGCAACTCTTAGTTTGGTCCACTATCAGCACAGTGGGAAAGCATGGCTGCATGCAGACAGCCTGGTACTGGAGAGATAGCAGACAGTCTACGTCTGGATTGGCAGGCAGCAGGAAGAGAGTTCTTTGGCCTGGCTTGAGCACCTGAAACCTGAAGACCACCCCTAGTGACACACTTCCTCCAACAAGACCACACCTCCTAATAGTGCCACTTCTTATGAGCCTTTGGAAGGCATTTTTATTTAAACCAATACATTGACATTTTTCTTATTTTGACTAGAACTCAGAGTCTCTGTTCTCTGGCAGGGAAGGTGATCTTTGCCTTGTTAGTATTGAGGAAAGTCCAGCTGGCTAATGCATTCGGCACAGGAAAAGCCTCTCCTCAGTTGCTCTTCAATCTAAAACACCGAGGTCACACTCAGCTGTAAAATCCCCTAACAAGAAGTTCCTCGTCCTTGATAGTTTCCTCCCCTGGGAATATCCATAAGCATGGGTAGACATGTGAAAGCTGACTGTTCTCTAGGACAGACAGAAATGCTTGGGCTAATGTGCAAAGGGCATCAATTACTTGCAGAAATATTTTCTTCAGTTCTTCCCTCTCTGCCTTTCATAGGAGATTTATTCAGCCCCCCCCCCCCCCAGGGTTTCTCTGCATAAGTAGCCCTGCTGTCCTGGAACTCTGTAGATCAGGCTGGCCTCGAACTCAGAATTCTACCTGTCTCTGCCTCCCAAGCGCTGGGATTAAAGGCGTGTGCCAACACTGCCTGGCTTGTTTTTCTACTCTTAAACAGTTTAGGGCTCCTGCCTAAAGAGTAGTACCACCCACATAGGGTTAGGTCTTCCCATATGTATTAACTAAGATGGTTCTGCACAGGCCATCCTGTTTACTGCTCTACTGGAGGTGGGACCTGGAAGAGTGAAGCCTAAAAAGGAGGCAGACTAAATGCAGTAGCCTACTTTATTCAGAGGATCAGACATTTTGTACTGAGGTGTTAATGTGGCAAAGCCATATTTTTTTCATAGAGACATGTGTATCTGTTTTTGTTGGGCACCAGCTGTGGTTCCAGGTTCTTTTCTCTCCCTCAGGGTGTCCAGGAAACCTGGAATTGGAGTCTAGATTGGGTAGAGCTTTGGGGTGGGGTCTTCAGGATCCCAGTCTGGTTGGGAAGTGAGTACCACGGTGGGGTTGGAGATTCGGGGGTGTTCTCCAAGGATTTCAGTGTTACAGCTCTTTTAGAGCCTTTCCCAGCAATATTCAGTGAAACACCTTGTGTGCCTACGCCTTATTCATGGTAAACAAAAGCTATGTATGAATATCGGAGAGTGGCTAGAGTTTAAAGTACTATGAATGCCTTATTTGCAGGGAGAGGCATTCCAAGAATCTAGGTAATCGCTGGATGGGTTTTTAGAGAGAAAGAGAAAGTTGAACTTGTAGGTTTGCCAAGGACTATGTGACCTTCTTTAGGTAGAGGGTGTGGGGGTCGGGCTTCCCAGATAGGTCAGAAAAGGGGAATCTGCACTGGAGAAGTGAGACCTCCATTTTTGTGCAGAGCTCAGAGGAGCTATCCTGACATGATAGACTTTGATCTTAAGTAGCAGGGTTTCCCAACAGAGGCATACAAACAAATAATAATAATGAATAATTTAAAGTAACTCACTCCTATCTGCTGCAACTGGGAAAGGCATGAAAGCACATTCCAAGAACAGTTCTGGGTTTTTTGAAGAAATTGAGGTCACAAGATTCTTGTCTTTGTTTCTTTGGCACTTTCTCACAAGCACTCAGAATTTCCTTCGTATGACTCCATTCTTTGGACTGTGTTCCGACACTATCCCATTGTGGACAGTGCCACATTTAGGCTCTCTTCTCTGGTGATTCTAGATTGTGTCTAGTTGACAATTAGAGCTGTCACACCACCTCAATTAACCTAACCTAGAAAATCCCTCATAAACATGTCCAGCCTGTCTAATTAATAATCCACATTCACGACCACAAGGGGGCGGTGAGCTTTGGAAAAGGTGCTGAAGATGGTTTTCCCTCAGAGGTTGGTTCTGTACCTTTGCTTTTGTCAGTGTGCTTTCACTGTTGCCTAGTCTGAAGGTGGAAAACCACATTTAGTTGGCCTGCTCTCATAACTCAAATTGAGCTTGACGGGTGTGGGACAGGGCCAGTATACATCCTCTGAGGTGTTTTGTGTGCCTGGGACTAGGTAATGCACTTAGTGGTCCTGATTGCCCTTCACTCCAAGTCTTGGCAAAGATGGCTGTAAGCATTCATTGGTTTCCCTGTAGGTTAGGAGTAGGAACTGTGAGTTCCTACTGTGAGTCAACAGGAACCCTCCCTAAGTGTCTGTGCAAACACCTAAAAAATCCTGGTCCTAGACTTAGGCTACACTGACAGTCACCTGTCAGACCTTCTTGGAAGGGTTGTGAGCTAGCCTCGGGTCGGAAGGGGGAAGGGCTGTCCTCCCGCTCCTTTCTTCAAGTGGGCATGGCCTGTGTTTCTCCCATGGGTATAATGAAGACAACCAGCTCTTTCAAGAGGAGTGTTTGGGAATGCTTGTTTCTAGGGGGAAAAATATTAGGACTGTGGGTTGTTTTCTTTTTTTTTTAAATAGATGCTTGTGTAATATAGATTTCAGGTGCAGAAAAGATCATAACCCTATTCTTGGGAGATCAGGTAAAGTAGAATTAGCAGTGAGCTAGCTGAAGGTTCATTGCGATTGCTCTAAGAAAGCGTTTAGGTCTTTGGAGAAAATATTCCTCCAGAGGTTATCAGAAGTCTGGTGGGGATCAAACCTTTCCGTTCTACAAATTGAAAGTCTTTTGTAGTTTCAGGAAGAGTGTAGAATTTTGGCGTTCAAGGCCTTGGAACTATAATATATCCCTCCACATGGACCAATACAGTGACTTAACTGTCTAATTGAATTTTCTTATTTAATAATTATTTAATAATATTTAATAATTATTATTATTATTTTGAGAGGGTTTCACTGTGTAACTCTGGCTGGCCTGGAACTTGCTATATATATATATGGGCCGCCTTGAACTCAGAGTTCTCTGACCTCTGAGTGCTGGGATTAAAAGTGTGTGCCACTACACCAAACATTTTTTTTTTTTTTTTTTTTTTTTTTTGGTTTTTTCAAGACAGTGTTTCTCTGTATAGCCCTGGCTGTCCTGGAGCTCACTTTGTAGACCAGGCTGGCCTCGAACTCAGAAATCCGCCTGCCTCTGCCTCCCGAGTGCTGGGATTAAAGGTGTGTGCCACCATGCCCGGCTGTAACTTTTTTTTTATATGTGTTAAACACTTGAAATATTTAAACAGCATTAACAAAATGAATTTTAAGGTAAATGAAGAGTTAACAGATTCATATCAAAGTAAGTTGTTGTAATAGAGCCAAAGCACTTCAGATTTTTAACTATGTAAGAAGGATTTAAACACATTGTTAAGAATTCTGTTCAGGTTGGGCGTAGTGGTGGCACATGCCTTTAATCCCAGCACTTGGGAGGCAGAGGCAGGTGGATCTCTGAGTTCCAGGACAGCCTGGTCTACAAAGTGAGTTCCAGGACAGCCAGGGCTACACAAAGAAACCCTGTCTCGAAAAACCAAAAAAAAAAAAAAAAGAAAAAAAAGAAAAGAAAAAAAAAAGAATCCTGTTCAGATGTGGGGGTGGGGATGGTATGTGCCTTTAATCCCATCCCAAGCCAGCCTTTGTCTACAGAGTGAGTTCTAGGAAAGCCAGGGCTGTTACCCAGAGAAACCCTGTCTCAAAAAAACAAAAACAATATTACAAACAAACAGGAGTGCTGTTCAGAGCTGGCAGACTAGGCATATTCTCTTGGGGACTATTTTCTGAATGTTAGTTCTCTTCCTGGAGGGGATTGTGCTAATGGTGGGCTAGTAAACCCTATGTGGAAGGATGAGGACTTTTGTAATGGATTTGATTTGAAGATGACCCTGATGTATTTTGGTTGATACCTATTGTCTTTTTTTTTTTTCTTCTCCCTCCAGCAG	TCTCTTCCTGGAGGGGATTGTGCTAATGGTGGGCTAGTAAACCCTATGTGGAAGGATGAGGACTTTTGTAATGGATTTGATTTGAAGATGACCCTGATGTATTTTGGTTGATACCTATTGTCTTTTTTTTTTTTCTTCTCCCTCCAGCAG	GCAGTTCTGGCCAAGCAAGAGACCAAGCAGGATTGCTGCATGAAAACTGAGCTGCTAAGGGAAGG	TAAAGGTGAATTCACCGGACAGGAGAGGGGCTTTGCTGTATACACCTTTCCCTCTCCCAGCCTTTTCAGTTTCTTGGAATTTATCTAGGGTTACAGTATAATTTTTAATTTCTCCCATTCCTGAACAGACACATGTATATGCATGCGTGAGCGTGTGCTCGCACACAGTCAGACAGACAGACACACACACACACTTACTTCTGTTTTAGATCTGCATGATAGGTTTGTCTCATGCCTTGTCAGTGAGCTTGTCTACACAGTAGTGACTTACTTGTTTTGTAGTTTCAGTCTTACTTCTGTTGCTCTTCTGTGAGTGGATTCCTGGTTTTAGTTCTCTTGCCAGGGTAAAGCACACTAACAAAAAGCATCTTAAGTGGGGAAAGGGTTTAAATCCTAGGTTATTGACTATCATTTTTCAGAAGTCCAAGGCAGGATCTCAAGCAGCTGGCTGGTCATTTCATATCTGACCAATAGCAGAGAGAAATAAACACCCCTGTCCTGCCTACTTGTTTGCTTTTAGTTGTCTTTCTGTAGTCCAGGGCCCAGTCTGTGGACGGTGCTATGGTGGGCTAGGTTTTCCTATATCAATTAACAATTAAGGGCTGGAGAGATGGCTCAGCGGTTAAGGGCACTGGCTGCTCTTCCAGAGGTCCTGAGTTCAATTCCCAGCAATCAGATGGTGGCTCACAACCATCTGTAATGGGATCTGATGCCCTCTTCTGGTGTGTCTGAAGACAACTACAGTGTACTAACATAAATAAAAAGAAATAAATCTTAAACAATTAAAGTCCTACATTCTATAGGCCAACCTGATCTAGGTAGTTCCTTATTTAAGACTCTTTGCCATATGATTCTAGGTTGTACCAAGTTGATGGTTAAAACTCATCAGCACAGTGATTAATCTCTCCCCTGGCAGTTTAAATATGCTCATTGCCTTTTGTCTTGCTAATGGTTTAATCTGAAATATGTATCTGCATTTGTCTTTTATTAAATATGCAATGCATAATTTTTCCTCAAAAAGCCATATGTATGTGTGTGTGTGTGTGTGTGTGTGTGTGTGTGTGTGTATGTATGTATTCATTCTCTCTTCCATCCACTCTGTTTTCTTTCTTTCCTTCTTTTTTTTTCCTCAGGTAGGGTCTCAATATATAGTATTCGATATCCTGGAACTCTTGTGTCAACTCTTTACACACACACACATACATACATACACACACGTGTGTGTATATATATATATATATTTTTTTTTCCCTTCAAGTATGTAACGCTGCTTTACTATTTCCTAAGTGTCAGCTCCTTTTCCTTTTAATCCTTTTCCCCTTTGCATATATTCTTAGTCTGTGTGTTTCTTTGGGAGCTTCATCTTGTGTTCTCTCTGATGTGCTGTTTGTTTTATCACGTGGTCATTTTCTTCACACAGTAGGTTCTCAGCCTTTGTAGGTCTGTTTGGGTAGGCCGATATAGAAAACTCCACATCGGGCTGGTGAGATGGCTCAGTGGGTAAGAGCACCCGACTGCTCTTCCGAAGGTCTGGAGTTCAAATCCCAGCAACCACATGGTGGCTCACAACCATCTGTAAGAAGATCTGACTCCCTCTTCTGGAGTGTCTGAAGACAGCTACAGTGTACTTACATATAACCAATAAATAAATAAAAAAAAAAAAAAAAAAGAAAACTCCACATCACATGTATGTTTTCTGTTAAGCCCTTTGCCTGTTACTTCTCAGTGCTTTGCCAACTGACTTTGTTTTAAATTGTGCCTTTTTCATATCTAGTTTCATAAAACTTTAAAAAAAAATTATGTATATAAGTGCTCTAATTGCATGTATGTCTGCATGCCAGAAGAAAGCATTGGATCCCATTCTAGATAGTTGTGAGCCACCATGTGGTTGCTGGGAATTGAACTCAGGACCTCTGGAAGAGCAGTGACTGCTTTTAACCTCTCTGAGCCATCTCTTTAGCCCCCTACAGGCTTTTAAAAAATAGGCTGGCTTCTCAAACTTAACCAAAAGTTAATATTAAAAAATAAATAAATAAACACATTTAATTGATCAGAATTTTAAGTGTTGGTTTGCATGTGAGACAAATTATTTTTGTAGACAGGCATGGGTTTTCTCTTTTGTGCTGTGGATTGAACCCAGGGTCTTGCGCATGTTGCAATGCAAGAGTTTTCCTGTTGATCTACTTGCCAGAACTGTAGATGGCTCTATGTGTGCCAGCCAAAGAAATTGTAATTTATGGTGATAGTTTTATGGATTGATGGGTCCCAGAAGCTGTGACGCTCCTTTCTTTGTTCACAG	CATGTTGCAATGCAAGAGTTTTCCTGTTGATCTACTTGCCAGAACTGTAGATGGCTCTATGTGTGCCAGCCAAAGAAATTGTAATTTATGGTGATAGTTTTATGGATTGATGGGTCCCAGAAGCTGTGACGCTCCTTTCTTTGTTCACAG	ATACACCTATGGCTGCTGATGAAGGTTCCACAGAGAAACAAGAAGGAGAGACTCCCATGGCTGCAGATGGAGAAACAAATGGGTCTTGTGAAAAGAGTGGGGATCCCAGCCATCTAAATGCACCCAAACACACTCAGGAGAACACAAGAGCTAGCCCACAGGAAGGCACCAACAGAGTGTCTCGGGTGGCAGAAAATGGGGTTTCAGAAAGAGACACAGAAGTGGGGAAGCAAAACCATGTCACAGCTGACGACTTCATGCAGACATCTGTCATTGGCAGCAATGGATATTTCTTAAATAAACCAGCCCTGCAGGGGCAGCCGTTGAGGACTCCCAACATTCTAACCTCCTCGCTTCCTGGTCATGCTGCAAAAACTCTTCCTGGAGGAGCCAGTAAATGCAGGACTCTGAGTGCACTTCCTCAGACACCAACCACAGCACCCACTGTGCCTGGGGAAGGGAGTGCAGACACAGAGGACAGAAAGCCTACAGCCTCGGGCACTGATGTCAGGGTTCACAGGGCACGCAAGACCATGCCGAAGTCCATCTTGGGCCTG	TGATGCTGAGGTGAGGTGCGGGGCCGGCTG,GATGGCAGAGGAGCAGTGCTGATGCCATGG	GAGGTGAGG,GAGGAGCAG	TTTTCTTCTCCCTCCAGCAGGCAGTTCTGG	TTTTCTTCTCCCTCCAGCAGGCA	TAAGGGAAGGTAAAGGTGAATTCACCGGAC	AGGTAAAGG	GCTCCTTTCTTTGTTCACAGATACACCTAT	GCTCCTTTCTTTGTTCACAGATA
5004	ENSMUSG00000036893.18	Ehmt1	chr2	-	24777014	24777081	24774157	24774714	24809565	24809586	5004	112	116	147	4	0	0	185	134	96	0	0	8	191	124	0.224104	1	0.948	1	1	1	1	0.886	0.021	24776764	24777331	chr2:24776764-24777331:-	ns	24777014,24777081,chr2,-,ENSMUSG00000036893.18		yes	68	35.5	557	0.522059	8.19118	32484	2299	477.706	33.8088	0.529412	0.427256	0.786629	0.397129	0.522442	1.48585	0.80704	0.750133	0.986834	-7.86725	-6.9809	150	150	0.7	0.466667	0.466667	0.4	8.41	11	-7.53	10.83	0.17	-15.94	51	CCCTGATGT	2.35281	0.804348	3	6	13	1.69355	3	51	CCCTGATGT,GGTTGATAC,AGATGACCC	0.814074	0.804348	3	6	13	1.19722	22	CTGTGACGC	1.82762	0.882353	1	17	35	1.70526	3	57	CTGTGACGC,TGTTGATCT,TGGTGATAG	0.861271	0.596154	1	10	16	1.18699	ENSMUST00000046227.12:ENSMUST00000091348.11:ENSMUST00000102938.10:ENSMUST00000114418.10:ENSMUST00000114432.9:ENSMUST00000139000.4:ENSMUST00000147147.8:ENSMUST00000150379.2:ENSMUST00000152161.8:ENSMUST00000200655.5	114640	26	2	0.0769231	1	1	1	18	10	0	0	0	0	10	1	0	0	yes	24691518,24691597,chr2,-,ENSMUSG00000036893.18:24692032,24692119,chr2,-,ENSMUSG00000036893.18:24694771,24694916,chr2,-,ENSMUSG00000036893.18:24696225,24696380,chr2,-,ENSMUSG00000036893.18:24730647,24730791,chr2,-,ENSMUSG00000036893.18:24737955,24738101,chr2,-,ENSMUSG00000036893.18:24742676,24742814,chr2,-,ENSMUSG00000036893.18:24746617,24746738,chr2,-,ENSMUSG00000036893.18:24748184,24748262,chr2,-,ENSMUSG00000036893.18:24753234,24753423,chr2,-,ENSMUSG00000036893.18:24753783,24753920,chr2,-,ENSMUSG00000036893.18:24753783,24753941,chr2,-,ENSMUSG00000036893.18:24774157,24774714,chr2,-,ENSMUSG00000036893.18:24777008,24777081,chr2,-,ENSMUSG00000036893.18:24777014,24777078,chr2,-,ENSMUSG00000036893.18	15	GGCGCGCGGGAGGGGCGGGGCCACGCTGCGGGCCCGGGCCATGGCCGCCGCTGATGCTGAG	GTGAGGTGCGGGGCCGGCTGTCGGCGCTGGGCTGCAGGCCACGGCTGTGATTGCAACAGCCGCGGCGAGGGGACAGGAACCCAAGCGAACCACGAGCTGGGTGGGGCCGCGCGCCCCCGCTGCATCGGGCCCGGCTGCGCGGAGGCCCCAGCGTCCGGCCCGTGCTCCGCCGGAGCGCTTTGTGCACGGCGGGCCCGAGCAGCAGCGGCGGCGGCGGCGGTGGTGGCGGCGGCAGTGCGGTGGCGGACGGTAGGAGGCCGCGGCTCCGCATCCCGAAGCCCGGAGCTTGACCGCGGCCGGGTCGGAGCGGGGGTGGCGGAGACAAAAGGCAAAGTGGACCGGGCCAACTTGTGCGCGCCGGAGGTGAGGCGGGCCTGCGCCTGCTGCCCCGCTCCGTGACCTTTCACTCGCCGCGAGAGCGTGGCACCATCTTTAAGGAAAAGTTGGCCGGTCCCGCGCGCCTCCCGCGCACAAAGCCGCTGCAGCAGGGTGACCACGGGCAGCACGCTCGACAGAGGAATGTCTGCGGACCCAAGTTTATTTCTTCACCAATGGCACTAAAGCGGCGGGAGACGGCGAATTAGCGGTCTTTTGTTCGCGTGGTGGCTTTCCCTCTGCTCTTTCTGCGGGATAGTTTGCTTCCTGGTTTTTGCGGCGTAGACGTTATGGCCGGGAGAGAGGGACCGCTGTCTTCCCGGAGCTGGGAAGGGCCGGCAGGAGTCCGGGGTCCTCAGAACGCACTAGAGTTGTGTTCGTAGGGTCGAAGTACGGGGCCGATTTGGAAGAAAGTATAACCTAACGTTTTTCTCCAAAATTTGCAGAGGGAATACTTAGCTTTTGGGATTTCCAGACCTCAGAAAGTGAAGGTGTATTGAGAAGCTAGCACATACGGTGCATTGGCTTAGCAGTACATTTTACCTCATAGTGTATGGTCCTTGTGTTTCTTTCTTCATTCTCGCCTTTTTGAGGGGTATTCGTATAAGTGAATGGCTAGTTTTCAGATCTAATGGAAGGAGGATTTGTTGAGTACTTGGAACGTTCAAGAACTGACTTTGGCACCAAGAACACAAATGTATATGAGATAATCTAAGTCATTTCCAGGAGTGTAAGGAAGGAGATACATAGTGAATCTCAATCATTTATCGAGCATTTATGTTTCTGGTGTTGTTTAAACCCCTCTGAGGGGTTATCCCATCCAGGTTGTATAATGTCTCGTGCAGCAAGTATTGTTATTTCCTATTTAGGAGATGAAGACAATAAGACTTTGCAGGGGTTAAGTAACTTTGCTTGATCAGTTGTAGGCCTGGCTATTTTTCTTTTTAAAGACTTATGTATACGAGTGCTCTATTTGCATGTATGCCTGCATGACAGAAGAGGACATTCAGTCCCATTAAAATGATTGTGAGCCAATGCGTGGTTGCTGGGAATTGAACTGAGGACCTTTGGAAGAGTAGCCAGAGTAGCTCTCTTAACTGCTGAACTGTCTCCCCAGCCCCCAGCTTTGCCATTTTTCAGTGCTAGACACATAGTTGGTGTTTATTCTGATTGAAGAAGCTGAGTGTGGTAGTGCCTGCTTGTTATCCTAGCACTTTGGAGGCCGAGGCAGGAGGATTGCATGTTCAAAGCTAGCCTGGTTGTAGCTTATTTCAAACCTGCTCCTCTCACTCTCAGAAAAGGGTGGGTGTCAGTGGTCTCCAGTTTCTTTGATTTTACAGGCAAATTACATAGATTGTGTGTGGGGTGAGCTTGTGCCTGGTCCCAGCCCCACTGTAGGCATTTTGTGCATACTGTAGCCTGTAAACATGACAGTAGTCTTACCAAGTAGGTTCTCTGGTATCCCTTTGCAGGCAAGGCAAAAGGCACATAGCCCCAGGATTACAAAGGGTTTGATGCATTAGAAGACACAGGCTGTTTCTACAAAGCCCATGCTTACAAAACCATGACTTATACCTGTGTGGAGTTGTGATTTTAAGTGTTATCCTTGAAGTACATGACAGGTGTACTTATAAGTACACAGCTCTTATACAGTACTGTGGAATTGGATCAGCATGGCTTCATCCTCATTGATTCTTGAAATATTTACTGGTTAGGGTTCACAAATTGTGGAATGATTTAACCCAGGAGAGGTGACACTTGAAACTTACCTAAATCCCCATCTTCCCTCTACCCCAACCCCCAATACCTTTTCACACTAAGAACTACTTAGGTAGTGGAGAGGTTTATTCATGTGTCTCCTATTCTCTAGTTTGCAGGTTGGTGTGGGCTCCTCCACTTCTTGGGTTTAAATGTATGTCCCAGTCACAGGATCAGACTGTGTCTGATACATAGGGCTTTCTTTTTCTTTTTTTTTTTTTTTAAAGATTTATTTATTTATTATATGTAAGTACACTGTAGCTGTCTTCAGACACTCCAGAAGAGGGAGTCAGATCTCCTTATGGATGGTTGTGAGCCACCATGTGGTTTCTGGGATTTGAACTCAGGACCTTCAGAAGAGCAGGGTGCTCTTACTGGCTGAGCCATCTCTCCAGCCCCACATAGGGCTTTTGTCTCAGCAAAAATGTTATCATATAGCAGGAGGGCCTTCCAAAACAAAATCTGTACTTAATAGGGTGGCTAATATGTATCTTTTTATTAAGATTTTTAAAATTACTTAATTTTTTGTGCACGAATTTTTTGCCTTTATGTATAACGTTATGTGTATGAATGTTTTACATTTTGTATTTCCGGGTCAGGTGTCAATGGAGGCAGTGAAACCGTGGAACTGGAGTTAGGGTGGTTATGAACCATCAAGTAGGTGCTGGGAGTTAAACCCCAGGCACTATTCTGAAACAGCAACAAGTCTCTAACTTTTGAGTTATCTCTCCCAGTCCCAATTTGCTTTTGTTGTTGTTGTGTGTGGTTTTTTTTTTTTTTGAGATAGGGTCTCTTCACGTGTCCCAGGTTGACCTCTGACTTGCTGTGTCCCTAATGCTGGCCTTGAACTCCTGATCTTCCTGGGGTCACTGGTGTGGTATATTACCATGCCTGGTGTTGTTTCTCTTTAATATTACATTTTAATTAGGTATGGAAGTGCATAATAATGATTTTATCACATGGAAGCTGAAGCAGGAAGATCATAACATGGGTTAGCCTGGGGTACAGTATTAGAATTTGGGGCTGGACAGATGACTTAACAGTTAAGAGCACTAATTGCTCTTCCAGAGGTCCTGAGTTCAATTCCTAGCAACTACGTGGTGGCTTACAATCATCTGTAATGGGATCTGATACTCTTTTCTGGTGTGTATCTGAAGATAGCTACAGTGTACTCTATATAAATAAAATAGATAAATCTTTTATTTATTTATTTAATTGTTTTGTTTTGTTGTTTTCTTTTTTGGAGACAGGGTTTCTCAGCGTAAGTAGCCCTGGCTGTCCTGGAACTCACTCTGTAGACTAGGCTGGCCTCGAACTCAGAAATCCACTTGCCTCTGCCTCCCAAGTGCTAGGATTAAAGGTGTGAGCCACCACCACCTGGCTAAATAAATCTTTAAAAAAAAAGAAAAAAGAAAAAATTTAGAATTTGTCTCAAAGAGTAAAAACATCCAGGTGTGGTGGAGCATTCTTTTAGTCCTGGCACTCAGGAGGAAGAGGCAGGCAGACTTGTAAATTCAAGGCCAGCCTGGTCTATAGAGGAGTTCTAGGACAGCCAGAACTACACAGAGAAAAACTATCCTGAAAAACAAAAGAAACCAACCACCACCAAAAACCAAGCACCAATCCCCAAAACAAAATCTTTTTGCTTTTAGAATATGTATACATATAATTAAAAAAGTCGCCGGGCGTGGTGGCACACGCCTTTAATCCCAGCACTAGGGAGGTAGAGGCAGGCAGATTTCTGAGTTCGAGGCCAGCCTGGTCTACAAAGTGAGTTCCAGACAAGCCAGGGCTATACAGAGAAACCCCCCAGAAAAAAGTCAGTGCTAAGAGCTGTTTTTAAAAAATATTTATTTATTTATTTATTTATTTATTTATTTATATGCAAGTACACTGTAGCTATCTTCAGATGCATCAGAAGAGGGTGTCAGGTCTCATTACAGATGGTTGTGAGCCACCATGTGGTTTCTGGGATTTGAACTCAGGACCTTAGGAAGAGCAGTCAGTGTTCTTAACCACTGAGCCATCTCTCCAGCCCCCAAGAGCCATTTTTGAAAGCTCTTTAGTCTTCTACAGCAATTTTATGTTTCTGAATATATGCCTTTACTTACCAGCTGTAGGGATTATGTGTGTACGTCCAGTAATAGAAACTGAGCAATTTAACTCTTTTACACTCTGTGTTCACCTGCTAGCTAGAATGGACATTTTCTCTTTCTTTTTTCTTTTTTTTTTTTAAAAAAGATTTATTTCTTATTTTATGTAAGTACACTGTAGCTGTCTTGAGATGCATCAGAAGAGGGCATCAGATCTCATTATGGGTTGTGAACCACCATGTGGTTGCTGGGATTTGAACTCATGACCTTCAGAAGAGCAGTCAATGCTCTTACCCGCTGAGCCGTCTTGCCGGTCCTTGAATGAACATTTTCTTGGCCTGGTATGCAGCATTGTCTTTGGAATTTGGCCTACTGTTCTTGCTCTCTCATACTCTATTCCTTCTGGATGAAATATTTTCTAGTAGCTGCTTACATAGACAGTTGGACTGAGGCTGTAGTTCATTGCTAGGGTGCTGGTTTAGATGCATGCCTGTGATCTCAGCAGGGAGATTAGGTCATCCTCAGCAATGTCAAAAGTTTACAGCATTTGAGGTGGGACTCTGTCTCAAAACAAGCAAACAAACAACTCAAAAAAACTAAAAATAGGCCCCAATGGCATCAAACCTTTTGGAATGTCTAAAAATATAGATATACTTAGTGTACACTATCATACTTGAAGAAAAAGTTTGGTTAAATATGAAATACCTGCCTGGAAGTCATTTTGAGGGGATGTGCTTTTGTGTGTTTGTGCATGTGTGTGTTGTGTTTAACTGTATGTTCAGGACTTGAGAACAGTTTGGTTCCAAGGCTTTTGTCTCAAGGAAATGTCCCAAATGCTTAGCAAGAACTCTACCTACTGCTGAGCTGCATCCTGGCCTTCTGAAAGTTATGACTCTATTGTTGTAGTTTGACACCCCTTACCCCTACTCTAGAGAGAGCAAACCTAGGGTTACAGGCTCTCCTGATGCAGGCATTTCCTCTGCCACTCAACTCTAGACCCAGACTCCATTTAATTTTTAAGTCATTACTATTATTTTTTCCCTTGATGCAGGGTTTTTCTGCTTATCACTGGCTGTCCTGGAACTTTGTAGACCAGGCTGGCCTCGAACTCAGAAATCCGCCTGCCTCTGCCTCCCGAGTACTGGGATTAAAGGTGTGCGCCACCACCGCTCAGCTAATGCCTGGCTTTTTAATTTTTAATTTTGTTTATTTTTTTATCATCATTATTTTTGAGCCAGCATAGCATAGACTGTCCTTGAATTCATTTTATAGTTGAACTCAGTTTCCATGTGCTGGAATTGAATCCAATTTTATTTACTGAAAACAAGTCTTGCATGTTTTTGTTTTTTTGAGATAGGGTCTCTATAGCCCTAGACTGTGTAGACTGGGCTGACCGTGAACTCTTAGATCCACTTGAGGCATGGGCCAACACACCTGGTTTGTTCTGTAACTTAAAAAGATTTACTTGGGGGCTGGTGAGATGGCTCAGTGGGTAAGAGCACCCGACTGCTCTTCCGAAGGTCCAGAGTTCAAATCCCAGCAACCACATGGTGGCTCACAACCATCTGTAATGAGATCTGACTCCCTCTTCTGGAATGTCTGAAGACAGCTACAGTGTACTTACATATAATAAATAAATAAATCTTTAAAAAAAAAAAAAAAAAAAAAAAAAAAAAAAGATTTACTTGTGTGTATATTTGTGTGTAGGTGTACTCACCTGACTCTGCCTCCTGAGTACTGGGGTTAAAGGCATGCACCACCACTGCCTGTGTAATATTTTGATTTGTTTTAACACAGATATACTTTACCCTTTAAAACATAACAGTGTGTAAAAGCTTATGTGTATGGCTTTTAAGCTTATTATAATTTATTTTTTATCTTTACTAATAATGCTATAATGAGTGTCCTTAAATTTTTTTTTTTTTACAGGCTGGAGAGATGGCTAGGCAGTTAAGAGCACTGACTGCTCTTCCAGAGGACCTGGGTTTAATTCCCACCACTACATGACAGCTCACAACTGTTTATAACTCCAAGATCTGACAACCTCACACAGACATACATGTAGGCTAAAACACCAATGCACAGAAAATAAAAATAAATTAAAAAGAAAAGGTTGAGTAGAGGTGGCGCATGCCTTTAATCTCAGTACTTGGGAAGCAGAGGCAGGCGGATTTCTGAGTTCGAGGCCAGCCTGGTCTACAGTGAGTTCCAGGACAGCCAGGGCTACACAGAGAAACCCTGTCTCGAAAAACCAAAAAAAGAAAAAAAAAAAGAAAAAAAAAAACCCCAAAATAAATAATTAAATAAAGAAGAACTTTTTCAAATTTATTTATGTGTGAGAGTGTGACTGGATGGTTTGTGATAGGAGTGCTTAGTGGCTTAACTGTCCAGCAGAGATGATGTCCTTCAGCTCTAACATTGTAGAGCATCTGTGGATACTTCCATTGTTGGAGTGTCATTGCCAGAGTGGAAGCTAGCACCCTGATCTACTTCTGCCTCTGCATATTATAGCAATTTGTTTTACTCTGCTTGTAAGTCATATTTTGAGGATTTTGGGGAAGTGATGGTGTTGGGGTGGTTTGACTATAGCTCCCCACCCAGCCTACAAGTTGCTATTTAGATCAAGCTACTCTTAAATTTGTAGTACTTAACATTTGTTTCTGCCTTCTGAATGCATATACCACTGCATGCACCTGACTTTTTATTGTATTACATTTTTTGTGAGACAGGGTTTTGCTAAAATTCTTTTCTAGGAGTAAAAGGGGCCCTGCAGGTATCCAGGTAGGGAAGCAAACTGAAAATAGGTGAGATTGACTTCATCAACCTGGATCTGACTTGGGGAGTCTAATGCCAGGCGGTTTATTGCCAACTTGTTTAAAACACAATAGAACAATCATTCCCTTTCCAGGTGCATAATAAAGCCTGAGGTGTGACTACTTAGAAACTCCTTTACAAAGTCCACGGGACCCAGAGGATGGGTTCTGTAGCTAAAGGGTGTAGATAGAGTCCAGTGGTCTCTGACTGGGATAGGATAGAGATCCGCAGGCTATAAAGTACAAGTGATATCTTCCCCCAGGGATGGGTCTATTAGTGCAGCTAAAGAGAAAGGCCTAGGGAGGCCTGGGCGAGGTCTGCCTATACAGACAGCAAAAAGACCCTAGGTCCTTAACAATGTCTACTCCCAGCCTTTTAGCAGGAAAACAGTTTTGTGGATTTTTAATTTTTTTTTTTTTTAAATCTTAAGGGGCTGGAGAGATGGCTCAGTGGTTAAGAGCACTGACTGCTCTTCCTAAGGTCCTGAGTTCAAATCCCAGAAACCATATGATGGCTCACAACCATCTGTAACAAGATCTGACGCCCTCTTCTGGAGTGTCTGAAGAAAGCTACAGTGTACTTACATATAATAAATAAATTTTAAAAAAATCTTAAAATTTTTTTAAATTTAAAAAATTAAAAATTTTTTTGAGGAGCAGTCTCTGTGTTAGCATTCCTGGTTCCCTAATGCTCTTTGGGTACAAAGTACTCAGGAGGATACATGAACAATATTCAAATTTCCAAAGGTCCCAACAACAAACTGAGACATGGTTCTGCCAGTATTTAGTCTAGTGAACCAATAAGTTTTTATTGGGTTTCCTTACAGGGCTGTGGTTACTGTCTATCTTAATAGGCCAGGATAGAGCCTTTTACCCAGCAGGGATGAAGGTTTTTACATAGCTGCTTAGATGTTGAGGACCTTTGCTTTAGTCTTCTCCCACCTGTGCAAATTCTCTATCCCTCCCCCATGACACATGTAATTAAGAGAATTGTGTGAGAATCTGGTATCCCTCTTTACCTTCCTATTCGGAGGACCATCAACAAACCCAATTGATCTTTTGCCAGGGCATAACTGAATGCCCCAAGATGTCAGTTGCTCAGAGGACAGTCACTCACAACACAGGGTCTCATGTAATACAGGTTGATCTACAATTCCATGATGACGGTGAATTTATGAAACTGTCTCCACCTCTTGAGTGCTTGGATCATAGATGTACTCTACCAGGACAGGTTTTGTGTGGTGCTAGGGATCAAGCCTGGGGGCTGGTGTATGGTAGGCAAGTGCTCTATTTAACTAAACTCCATCTCTAGTTTGAGTATTACTTTTTAAAAATTGACTTGTTACCAGGTTGTGGTGGTGCACTCCTTTAATCCCAATACTCTGGAGGCAGAGACAGGGGGATCTTGAAGTTTGAGGCCACCCTGGTCTACGGAGTGAGTTCCACTATAGCCGGGGTTACACCGAGAGCCCTGTCTTGAAAAAAAAAATGATTTATTTAGTTTTTTTTCTTTTTCTTTTTTTGTTTTTTCGAGACAGGGTTTCTCTGTGAAGTCCTGGCTGTCCTGGAACTCACTCTGTAGACCAGGCTGGCCTTGAACTCAGAAATCACCTGTCTGCCTTCCAAGTGCTGGGATTAAAGGCATGTGCCACCATTGCCTGGCCTTATCTTATTTTTTAATGTTTATGTGTGCGTGCGTGCACTATGTACTTGCATGGTGTTGGGTCCTCTGGAACTGGAGTAACAGGTAGTTGTTAGCTGCCACGTGGGTGCTGGCCTCCGAATCCAGTCCTCTGCAAAAGCTGTAGTTGCTTTTAATCACTGAGCCATTCAGTCACTTCCTCTTTATGTAATGTCTCTGTGTGACAATATGCACATAAATGCAAGTTGCCTGTAGTGGTTAGAAAAGGGTGTCAGATCCCCAGGGGTTACAAGTAGTTGTTGGCTGTTCAGCTTGGGTGCTTGGGACTGAATGGCAGTCCTCTGCAAGAGCAGTAAGTGCTCTTAATTGCTCTTAGCCTTTTTTTTTTTTTTTTTAAATTTAAAAAAAATTATGAGGTAGGGTATTATCTGTAGCTTTGGCCTGTGTCTTAGGCTTCTATTGCTGTGATGAAACACATGCCCATAATCAACTTGGGGATGAGATGGCCTAATTCACTTACACTTACACATTATAGTCATTGAAGAAAGTCAGGGCAGGAACAGAGGCCATGGAGGAACTACAAAGCTATGTCATTGAAAGGGACAGTAGTGACATTTTAGGAAGATCTTTCTGGTTTCTCTGTGGAGAACAGGTAGTCAAAGCAGGGAGTGGGTAGTAGGCTTGGGCTAGAAATGCAGGGGGGCAGGGACTGAATCAAAATACAGGTGCTGAAGTTTAGTTTTAGTTTTTTTAGTCAGGGTTTTTCTGTGTATCTTTGGCTATCCTGGTGCTCACTATGTAGATCAAGCTGGCCTCCACTTCACAGAGATCTGCCTGTCTCTGCCTCCTAAGTGTTGTGCCACTATTAAGCTTAAAATTAGTTTTTCAAATAAGTGGCTCAAAATTAAAAAATCATGGGCTGGAGAGACAGTTCAGTGGTTAAAAGCACACGCTGCTCTTCTTGAAGACCGAGGTTCAGTTCCCATGGTGGCTTACAACCACTATAACTCCAGGTCTAGAGGATCTGACATCCTCTGTTGGACTCCATAGCACTGCTTGCACACGGTGTATGTATACCTTCCTTCTGTCTAGTAACCATTCTTACTAGTTCTTTTGACAAGTTGCCAATACTTACTGTGCATCTTAAAAGATATTCCTTAGTTTCAGTGGTGGTGCATGACTTCAATCTCAGCACTTGGGAATCAGGCTAACAAGACCCTGTCTTTTTTTTTTTTTTTTTTTTTTTTTTTTTTTTGGTTTTTTGAGACAGGGTTTCTCTGTGTAGCCCTGGCTGTTCTGGAACTCACTTTGTAGACCAGGCTGGCCTCGAACTCAGAAATCTGCCTGCCTCTGCTTCCCAAGTGCTGGGATTAAAGGCGTGTGCCACCACTGCGCCACCTGGTTTCTTGAAAAAAATGTCATAATATGTGCTCCAAGTTCTGTCTGGCCACTCACCTTTAGCAAGCTTATTGAAGAGCCAAATTAAAAATGGGAGACTGAAAAAGATTTATTTAAAGTGGCCACATTGGGAAGAGGAACAAAGAGATACAGTGAACCTCCCAGATGCCTCTATGGGGATCCTAAAGTGATCCTAACTTACTTTTTGGTTTCTGGAAATAGGGTCTATGTTGTCCAGGTTCTTTTAGAAGCTACAGAGATCCATGCCTAGTGAGATCAGTTTTAATAGAGGTTGAGGGTATACACATCTAAGCATTCTTTTTTTTGTTGTTGTGTTTTATTTTGTGACAAGGTTTCTTTGTTTAGTTCTGGCTGTTCTGGAACTTGCTCTGTAGACCAGGCTAGCTTCAATTTACAGAAATCTGCCTCTTCTGTCCCCCAAGTGCTGGGATTAAAGGTGTATGCCACCATTGCCTAGCTTTCGCCTGCCATTTTTATGAAGAAGTTAGCTAGGTTAAGGTCAGGTAGGGAGTTGTACAGAGCTGCTCAGACCAAGAGACCTAAGTGCACACTGAGACCTCAAGTCAGATGGGGTTGTATATTGTACTTGGGAAATGAAGTAGAGAGCTGGGAATGTAGTTCAGTGTAGAACACTTGCCTAGCATAACAAAAAACAAAACCAAAAAACCCAAAACATGAAATGCAATGAGCTGAGCACACAGGGGTGCTTTGACTTTTTTATTTTATTTGTTTGGTTTTCTGAGACAGGGTTTCTCTGTGTAGCCCTGGCTGTCTTGGAACTCACTCTGTAGACCAGGCTGGCCTCGAACTCGGATATCCGCCTGCCTCTGTCTCCCAAGTGCTGATATTAAAGACTTGCACCAGTGCCAAGCAGACATGTTTATTTTACATTATTTTGTGCTTTCATAATTAAAATATTCTAGTATGTAAAAAATGGTGTCTTCTTTGATTTACATGTATTTTCAGTTGCTCATTCATTTGTATTTTAATTAGATTTATTTATTTAATTTTTAAAAAAGATTTATTTCTTATATGTACACTGTAGCTGTCTTCAGAAACCCCAGAAGAGGGCATCAGATCTATTATGGATGGTTGTGAGCCACCATGTGGTTTCTGGGATTTGAACCCAGGACCTTTGGAAGAGCAGTCAGTGCTCTTAACTGCTGAGCCAACTCTCCAGCTGATTTTTTAACTTTTTAAATGTGTATGAATATTTTGCTTGCATATATGTATGTATACTGTGTGCATACCTGGTGCCTGAAGAATCTAGAGTAGAGTACTACATCCCCTGTTGCTAGAGTTACAGATGGTTGTTAGCTGCCATATAGGTGCTGGGATTTCAACCTAGGTCCTCTGTAAGACCAAGTGCTCTTAATTTTTGAGCTATCTGTCTAACCCCTGCTCATTAATTTTTATTTGCCATATGAATTAATTTTTTTTCAGGTTTTTTTTTTTTTTTTGGTACTTTGTCTATTTTACTAGAGGAGCTACAGATAGGGTTTTTCTCTGTTTTCTATGTGGGTAGCAGGTAGGTGTGTAAGTGATCTTGTTTTATTAACTTAAAATGAATCAGTTATATTATGATTTTCACACTATTAAACATGTGCTCTGTATTAAAGGGGAATCACTCGAATTGTTTTTTTTTTTTTTTTTAAATAATCTGTTGTCTTAACCCTTTCATCCTGGCTCAGGTCACTGGGTTGGATTAAGCTGTGATAGGGACAGATGGCAGTCTTCTATTAGACGTCATGTAGCTGCTCTGGGATGATAGTCCCTAAGTGCATGTGTGTGGGTGACAGGATTGATTGTATTTACATAGAAGGTTTTTTAGGTTGTATAAAACTTGATTGTACTGTTTTAAAAATATTTCTTAATTTAAAACAAAACAGCTTCAGATAGTTGTATTAAGAGTTGTTTTGTAGCTGGGCAGTGGTGGCACACGCCTTTAATCCCAGCACTCGGGAGGCAGAGGCAGGCGGATTTCTGAGTTCGAGGCCAGCCTGGTCTACAAAGTGAGTTCCAGGACAGCCAGGGCTACACAGAGAAACCCTGTCTCGGAAAAGCCAAAAAAAAAAAAAAAAAAAAAAGAGTTTGTTTAATCCCTGAGACAGGGTCTCTCTCCCTCTGTGGCTAAGACTGCGGTTGATGTGGAAGATGCTTGAGCATAGGGTGGCAGCTGTCTGTCTAAACTACCTGCAGTATCCTGGAGCTGGGCCTGGCTGCTCTTGCATCTGCTGCTCCGTTGGCCTCTGACTTGGAGCCTCCTGCATGAAGGCAAGTTCCTGTGTCGGGTGGGAGTTACCTTTTCTTTTATTAGATTTGTCCTCAGATTCCTGGTCTGATTTTTAGTTTTATTGATTTATTTTTTATTTTTTGGAACAAAGCTGTCCTGAGTCCCTGGGATGTGATTGTTTTGTGGGCTGAGCTTAACTCATTGGTGGATTCTATGTTGAGATCTTTCTCCAGTTTTGGGGGAAATAGACTTTTTGATGAAACTCAAAATCTGTAAGTCGTGGTTAGCCTGGGGAGACCTAAGATGCCCTAGAGTAGCTTCTTGGGTATCTTTCATTTCATTCCAAAGAATTAAGACATAGGACAGAGTTTGGGCATGCCCAGTGAGAATGAAGCTTTGCAGGAAGGCATAGTGGAATTGCAGAGTTGTAATTTCTCTGCATTTAGCCACAGAAAACAGCTGTACTTAGACAAAAAAGAGGTTGCTAGAGGTACACGTGGTTGATAGGGGTTGATAGTTGGTGCATGGAACCAACCTTTCTTCTTTGTTTAGTCCTCCTTGATCCAGAGATTCTTGGTTGTAACTAGAGCCAGAAAAGCAGGGATGTTTGTTGTAATTGTGAGGGTCACCTTTTTTGTCCCTCTTGCTCTTTCTTTACCCAAATAGCCCAATTACGATGTCTGGCCACTTGATGTGTGCATTTTCCTAAAAGAGTGAGAGGTTCCCCTAATTTTGAAGAACACTTGAAATTAATTTACACGTAAATGCTTACGTTTTCTCTGTCAGGAAGAAGCTCATAGCTTTTTATTTGCTCTTCCTCCTCCTCCTCTTCTCCCTTCTCCTCCTCCTTCTTCCTCCTCTTCCCCCTCTCTTCCTCTCCCTCCTCTTCATTTTGGTTTCTCTGTCCTGGCTGTCCTGGAACTCTCTCTGTAGATCAGGTTTGCCTCAAACTCACAGATCTACCTCCCTCTGCCTCCAGAGTGCAGGTATTAAATAAAGGTTTGTGCCACCACCAACTGGCTATGGCCTTTTCACCTTTGCTAATGATGAATCAGTACTTATTCCCTTCTTTAAAAAGCTATAGTTTGTACTCAAATCCTGTTGCTAACTGTGACTCTTGTTTTCTTCCCCTTCCCAACCCCAAGGATAATCTTGGCGTTAGTGACTAAGGCAGACTTCCTGATGAGCCAGTTCAGGGGCTGGACTCCAGGGACTAGATAGAAATCTGGGCTGGATGGGTAGAAGGGGAGATCTCCCTGCTCTGCTTACAGGAACTTTAAGAACAGCACACACAGAGTCCATTTAGTCAACGTTTTCATTTTTCCTTGCCCTGTCTGTCTGGTTGATTCCATTTTCCTTGTAATGTAAAGAAATGTAGAAACCTAAGGCAACAGAGCACATGTGGCTTTTTAAAGTGATTGCATAGAAAAAGTGCAGGACACTGTTTTGGAAAGAGATCCAACAGGAACTGTGTTTTCATTATTTAATGATTTATTGCAAATGGCAGATTAGACAGATTGGTTGATAATCTGTTTCTGAGCATGTTCTTGGAACAAAAGGGTGGGGGAGGGTAAGTGGGTAATAACCATTCCCAGTTCTGAGGAAATGCAGCTCACAGCACAGTAATGAGAATGCAGGAACAATAGGGATGATTTCTTTGTGCCTGCCCTTGGAAAGAAATGGGGGAGGCACTGGTAAGCTTCACTCAAGCGTCTCAAGCAGCGGTGATGACGATGCAGTGCACGCAAAAGTGTCTGTCTGAGTGGTGGTCCCCAGAAAGACAATCCAACCGGACATGCAAATGTGCTGGTGCCAGGGTCTTTTTTTTTTTTTTTTTTTTTCCCCTGAGACAGGGTTTCTCTGTGTAGCCCCAGCTGTCCTGGAACTCACTTTGTAAACCAGGCTGGCCTCGAACTCAGAAATCCGCCTGCCTCTGTCTTTGAAATGCTGGGACTAAAGGCGTGCACCACCACCACCCAGCGCCAGGATCTTTTTTTTAAAAAAAAATCTGTGATATAAAATTTAATGTATAAAATTTATGTTAATTATATAAGCAGTAAGGAATTAAGCATTTTACTTTTTTCTGAGTCAAGAGCATGCTTCTTGGGGAAACCATTTCCCTGAGCATACTGAAGCTGTACCCCATGCATCTGGTTGGTTCTGTTCTCCCTGTCTCCAAGGGAGGTCTGTAGGGTGGAGTGCTTGAAAAGGATGTCTTGGCAGGTACGAAGGTGTAGCTTGGAGGTCTTGGCTGGGTTCATGGGGAAGTAGGATAGATAGGCTATGTAGCATAGGCGAATGTTTTCCTTTTACTTCTCTCTCCTCCCCCTCTCCCTTCCTCTCCTCCTTCCCCCTCCCCTTTATATGTAGCCTTTGCTTTCCTGGATCTTTTGAGATAGCCCAGGCTGGCCTTGAGATCTGCCTGTCTTTGCCTCCTAGTGAACTATGCAGGGCAGGAAAAATATGTGGTGGCTGTGTCATGGTCTGGATGTTGCTGTTTGAAATCTAGGAATTTAATTCCATTTATCATGTAGCTTAATTAGTTTTAAGAATTGAGAAAAAAGAACTTACATAAATTATTTTTGCCTTTAGGGATAGGTCGCTTTATTTATTTATGTAGTTTATTTATTTTTGTTTGTTTTTGTTTATTTTTTTTTGAGATAGGGTCTCTCTGTATAACAGTATAGCTGTCTTGGAACTTGCTTTGTAGGCCAGGCTGGGCTGGAACCCACAGAGATCCACCTGTTCCTGCCTCACAAGTGCTGAGATTAAAGGTGTGCACTGCCACTGCCACTGCCACTGCCACTGCCTGGCCAGTAGACTACTTTTTTTTTTTTTGGTTTTCCGAGACAGGGTTTCTCTGTGTAGCCCTGGCTGTCCTGGAACTCACTTTGTAGACCAGGCTGGCCTCGAACTCAGAAATTTGCCTGCCTCTGCCTCCCAAGATTACTTAAAAAAAAAAAGATTGATTTTTTTTCTTTTTTTTTTTTAATGTGTATGAGTGTTTTGCTTGCATGTATATCTGTAGATCACTTGCATACCTAAGGAAGTCAGAAGAGGCTGTTATAGACTTTTGTAGTATATCTCTTTTTGCCTTGATGAAGCAGAATTATCTAGGAGACAAATAGATAGCTATGTAAAGGAAGACCAGAGAAAGAAGGGACTTCTGTTGGCGATAACAGCAGATGCTGTTGTCTAGACGCCTGGGCTTTGTAGTGGGATTCTAGAGGAGGAGTTTCCTTCTCCTCTTGTTGCCCTTCTTGGCTCTTCCTCACTCCCACTCCCGTCTTTTCCTAGACACTGCTCCTATTTATCTGCTCACGATTCACCCATTATTTGCATTTTAGTTACTTACTACACACAAGGATTTCTAGTCTGGAAGCCATAGAATATTTCTTCATCCTTCAAATAGACTTCATTCCATTAGGAGTTTCTTCCTCATTTCATGTAAATGGTGTTATATAACTATAGTCTTCTGTGAGTGGCATATTTTCCTCTGTTTTTAAGATTTGGTTTTGCTACTGTAGTGTGTATCAGTGTCTTCTTGTATGGTCAAGCAATAATCCATTGTTGAGTCAGCTGCATCTATTGGTGGATTCCACATTATTGGCTATTAGGAATCATGCTGGTCTTAGAACCTCCATGGTGGCTCACAACATTTCCAACTCCAATTTTAGGAGATCCAATGTTATTTTTAAAGGAACTGACAGCTTTTTGTTTGTTTTTCTTTTTCTTTTCCTTCCTTTCCTTCCTTCCTTGTGGAAGTGACATCTTTTTAAAATCAGTGTTAGAATGTGGATGAACTTGATGTAGAGCTCTATGTTTTTGTGTCATATCAATCCTAATGCAGAACATCATTCTGGAAAGATGAAAACCCTTCTAGTATGAGCAAGAGTAAGAACTTTAGGAAGGTCAAAGAATTTCTTAACGTTTTGGTTAAGGAGTAAACGGACATTTTTGTGGTCTTTTTTCCTTTTTCCTTTTTTTTTGGTACAGCTTGCGCTGACTTTTTTTAACCACAAGATGGTGGCCTTTTTCTAGGCTGATTCAAGTTGGTGTCTTCCTAGGAAAGCAGGGACTGAATTTCATATTCATATATACTGCCACGCCCAAACTCCCCCTTCATGCGCCCCCTCCCCGCTACCCCCAGGGTTTTTCTGTATAGAGTCCTGGCTGTCCTGGAACTCATTCTGGCCTCTTTTAACTCACAGAGATCTGGCATTTTAAAAAAGGCCTATACCACCACACCCTGCCCAGCATTTAAAAAAAAAAAAAAAGTTTTGCAGCTTCAGGAGGACTGCATGAAGCTGTAGGAAGCAGGAGGGAGAGTGGCTGTAATCTGGAGTGGGGGATCTGGTGACACTCCACCCCTTCACAAGGAAATGTTCATTTGACTGGGTCTTGTGAAGGTGTCATGGGTAATCTGATTTCCAGACAATAATGGCCAGGTCATGTCAAGAAGAAAATGTTCTATAAGCTCAGGCCTTTCTAGTTCTTAACGTTCTGTTTTCTCTTCCTTGACATTTGCTGAGCTACAGAGAGGGTGAAACAGATAAATGCTTATTTTCTTCCTTTCAGGGCTGAGCATGGCTCACTGTGCTCCAGCTTACTTATTCTTACTTACTTATTCTTGAGAGGTTTGACCAGTTACAAATTTTGAAATTGTATAAAATTATGTGAAAAATTATGAATTTTCCACAATGTAATGCTACCCACTGCAAAAACAAGCTTTCTTTACTGAGGCCAAAAAGCAGCAGTAATCTGCCTGGAAGCATAAATGTTTAGAAAGCAAATTGAAAGGTTAATTATACATATTTAACAACAAGCAGCAGTAGCTCCCTTTTTATGGTCTATGGCATCCCCATCCACAGGTTTTTGTTTTTGTTTTGAGTTTTTTGAGACAGGGTTTCTCTGTATAGCCCTGGCTGTCCTGGCACTCACTCTGTAGACCAGGCTGGCCTCGAACTCAGAAATCTGCTTGCCTCTGACTCCCGAGTGCTGGGATTAAAGGTGTGTGCCATCACTGCCCAGCACCCACAGGTTTTGAGTTAGATTACAGTTCCAAACATTGGTTCCATTGGAGTAGGTCTTAAATTCAACTGGAAAGTAGTTGATTGTACCCGCAGTAGTTGTGCCTTTATTATTCATTGGGAATATAACGCTTGGTATGCTGATGGCACTAACACATAGCTGAATAGCCTGCACAGTGCCTTTTATGACTACAAAAGCCAGTCAACAGTCCTAATATTTATTCACGTCCCTGTGCTGTCTTAGGCCCCAATAGGGTCTTATCATCTAGTTTTGGTATGTTACTGACTGACTCATTGGCAATAGCCTGTTTGATATGTGGAGCCTTTGAGGCCTCTGGCTAATAATTCAGGGATGCAATCTATTCCTAGCACTTGGATTTTTATTCAGTAGCCTTATGGCTTGTAGAGGTGTTTTCAAGTTTTTAACCAGTTTTAACACTTAGAGGGACAAGCTTTTGTAAGCTTTTCTAAGTCTCTTTATCATCAGCTATCTTCTATGCCTTACCTATCCATAAAGTGTACAGTTTAACAGTCACCTGGCTCCTGATCCCCATATGGACTGATTGCCCATCCTCACTCCTTTAGATGCTTTTGTGTGTATTTCAGATGCACTCCTAAGTCTGTAATACATTCAGTGGTTAGTGTTAGTGAAACTTTTTAAAAAACAAAGTGGGGAACTATCTGTGAAGGCTCTTTGCTGTCCATTTCAAGCAAGTGTCAATTGGTCTTGGAATTCAGCAGATAATGGGATAGTTTAAAAAAGAAAAGAAAAAGAAAGTGAGCTAGTGTTTCTCTGCCTTGCCAGGGCTGAAGTGAAATTAGGGTCATGCGTGTGCTCCTTCTTGCTCTTAGGGTCTCACACGCTTTTCGTGCCTGCCACAGCCTCTCCATTGGCTGCATCTGGCTGTTGAAAGGGATCAGAGCTGGCAACTTTCCCAGAAGAAGAAACACACATAGCATACTTTTGGGGAGAATATTTACCGAGACAAGCTCAGCTCGGTCTTTTTCACATTTATCATTTTATCTCCATATCTGTCCACTGTTGCCCATTGCCTTTGATGCTCATAAGTCCTGCTAGGAACCAGGGCATACCTGGCCCCATTACCCACCCAGCCACAAATATTCTTCAATTAGTAGAAAACCAGTAAATCTGTAGTAGGGTACAGAGCCATAAGTCACCCTGATTAGTCAGTCCTCACCTGCGGATAACCAGTGGCTATCCTGCGAGAAGCAGTTGGCTGAGCCAGTTCACAAAATTCCTTTCCTCCACAACAGCCAGTACAATGGAGGTTGCTTGCATCTCTTCTACCTCTTTGGTGAACTGTTGTTTGTACTTTAAAACTTTATAGATGCTCTTAAACACAACAGTTGTCTTTCTGTCACAAACTTCCCTTGCAACTTCAGCTTTTCACAAATCCTTTACAATAGATAAGATTTAAAAAAAAGTATGTATCTCTCTGTCTACCTGTGTGTGTATGTGTGTATGTGTGTGTGTATGTATGTATGTATTATGTATGTATGTATGTATGTATGTATGTGTCTGTCTATCTGTCTGTTGCCTGTGCAATGCCAGAGGAGGCCAGAAAATGTAGAAAATGTAGAATCCTCTACAGCCTGAGTTCCAGGCAGTTGTGAACTGCTGACATGGGTTTTGGGAACCAAATGTTGATGCTTGATGAGCTGCGAGTGTGCTATTAAAGGTTGTATGTGTCAAACTCTTGTATGAATGTACCTTTATCCGTGCACATACCATGCAGCGGTTAAGAGGTCAACATTGCTATCTTCCTCTATCACTCTCCACCTAATCAAAAAAATTTCTTTTGAGGCAGAGTCTCTAGTTGAACCTAGATCAAGATCACCAGTTGGCTAGACTGGCTGCCTCCCGGCACTAGGAGCCCCTTACAGGTTTTTATATGGGATGTTCAGCGACTGCAGCATCCTTCACTAGAACCTTCTCTATTGGTGAAGGTCTTGTCCTACTATGAGGCTCAGTATAGCTACAAAAGCCCCATATCAGTAGTGATATCCCTGCTGAACTAACGCTCTTAACTTTTCAGTGATCAGAATTCTATATGACTTAGTGAACCACCAGTCTCACTCTGACTACTTCTCCTTTTTTTTTTTGGATAGGTCTCTCTATGTAGCTCTGGCTGTCCTAGAACTCTGCATTTACAGAGATCCGCCTGCCTCTGCCTCTTGAATTCTGAGATTAAAGACATATGCCATCACGCCCATCTTGAGTTTCTTCACTGTCATTTCTATTTGTTTTCTTCTCTCTTTATTATTGTTTAGGATTTCAAGAGGGAATGTTTAGCATAGATCTAATTTGTACTTTCTCTTCCTTACTACCAACCTAGCTATAAGAAATGGGAAGCTAGAACCCCCGTTTCATCCACTCCTCACTATTTCTGCTTATTTGGAGACTGACACGAAGGATATTTTTGTTTTATTGTAAGTTGTCCCTTACACGGGCATGGTGGACAGTCTCGCTTAAGTTGCATGCCTTATTCATCACATCAGGGGCAGTGCAAATGTTGCAGTTTTCTTACATCTAATTTTTTTATGCACTATTTTTGGGAATTACAGTATCTTTCTTGGTTTGTTAATCATTTTTAGCATTCTTGTATCCTCTGGTGGGTCACATTCATCAAGAAGGCATTCCACACCAGAAGACATAGAGGAAGTCAACTGTCTTTAGATTTCTCCAGCAGACTTTACTCTGACTTTCCTTCTGGGCATCTCAGCCTCAGGCATGTTTTATCCACAGCAAGAGCAGTGCAGCTGCTATTTCCTACTGTATGGGGAAGAAGAGCCGCATCAGGATTCAGTCTCACGGCTTAGAACTAATAGCATAGACTGTGCAACTGCTTCTCTGAAATTTAAGTGTGTCTCTGTGTGTGTGCGAGAGTGTGCGCGCGCACACACGCACACATATCTTTCTCCAACCAGAAGTATTGTGAATTGGAGTCTAGTCTGAGCTATAGAGTGAAACCTAGTCTCTAAATTATGTCCTATTCTGAGATGTTTTAGTATAGTATAGTGTAATGTAATGTAATATAATGTGATGTGATGTAAATACACTAGTTTGATACTTAAATGCTGAAGAATGACAGTAAGAAGATACTATGCTTCTGTTTTGCATAATGTGCATGTGGTACACAGACACCCATAGATTTAAAAAAATAAAATCAAGTGAATTAAATCAATAAATCCATAGTAGGGCATGGTGGAGCACGCCTTTTTTTTTTTTTTTTTAAAGATTTATTATTATACATAAGTACACTGTAGCTGTCTTCAGATGCGCCAGAGAGGGCATCAGATCTTATTAAGGGTGGTTGCGAACCACCATGTGGGGTTGCTGGCATCCAAACCCAGGACCTTTGGAAGAGCAGTCTTAGCCGCCGAGCCGTCTTGCCAGTCCCCCACCCCCTTTTAATATTTATTTATTTTATGTATCTGAGTACACACCAGAAGAGGACATCGACCCTATTACAGATGGTTGTGAGCCACCATGTGCTTGCTGGGAATTGAACTCAGGACCTCTGGAAGAGCAGTCAGTGCTTTTAACCGCTGAGCTATCTCTCTAGTCCATTACTTTATTTAAACAAACAAACAGACAAACAAACACTTCAGGGACAGTCTTGCTCACACTTGACTGGAGCTTACTATGTACGAGGTGAGTCTGACCTTGAACTCTTGCATGAGATTCTTTTTTTTGTTTGTTTTATTTTTTTCGAGACAGGGTTTCTCTGTGTAGCCCTGGCTGTCCTGGAACTCACTTTGTAGACCAGGCTGGCCTCGAACTCAGAAATCCACCTGCCTCTGCCTTCCTAGTGCTGGGATTAAAGGCGTGCACCACCACCGCCTGGCGAGCCAATAACTTAGTTGGAGATACTTATAGGAATATGGTGAACAGTTACTTAGGGGAGGGTGGATTATTTAGAGGCAGCAAAAGCTGCATCCTTGGAGCTCTCTGCATGACTTGGAGGCAGCTTGACAAGTCAGAGAAGTTTTCTCCATTGAAGTTTCCTCCAGTCCTTTTGGCTTTTGTAACATTGTGGAGAGAGGACTTTAAATCTTCTTTTCAATGGACTTCTGAGACTTGTGAGTTGTTTACTTCCTGAGTCAACTAGCCTTCCTCTAGGAAGGGATGTTTCAATTTGGAGCACATTGCTAACCAACACTCGAGCTGTTAAGAATCTTTGTGCCGCCTTTTCCATGATCCCTGAGTCTTGGAGCCAGTAACATAGATGTTTGATTATTTTTGGTCATCGCAACAACAGACACTTCTCTTCAGGCGCTTGGTGAAATGAAAATGAAAATGAGTCTTTTCAGTACATCTATCTTCTACTGCAAACATAGAAATTTCCTTCCATGACAAATTGAGGTTGACAGAAACAGTGTTTAGTAGGTGTAAACTCAGACATTTAAAAGGCAGTTTGATGGGATTATCACATTGATTTAACAAAACAATATTAGTGGCCTTTCTTCTGTGGCCTGTTACTATGTGAGCCACTGGGTTTTGTCCTGGCTTACTGTATCAGGTGTGGGTTCCCTTCTGTGGAGCAAGCCTTAAAGCCATTCATAAAGGATTAGGAGGTGTGACCTTGTTGGAAGAAGTGTGTTACTGGGGGTGGGCTCTGTGATTTCTAAAGCTCAAGCTAAGTCCAGTATTGTTCTCTCATCCTGCTGTCTGTGGATCAGGGTGGTAGACCTCTTAGCTACTTCTCCAGCACCATGTCTGCTTCTACCTCCTTGCTCCTTGCCATGATGATGATGATGGATTGAAACTGTAAGCAAGCCCCCAATTAAATGTTTTCTTTTATAAGAGTCATGGTGTCTTTTGACAGCAATAGAACAAGTGACTAAGATAAAGTATTCCGTTTATTGCTCAAAGTCCTTCCCAACTCAGATAGCTCAGAAACTCAGAAACATATTTGACTGCCATGGTCTCATGCACCAGACTGTTACTAAGATCGCCCATCATCTATATGTTGACTCATGTATGTTTTCCCCCCTTCTCTATTAAAAGTCGGACCTGAGGGGTATATCATTTGTTCCTTTCATCTTGATCTCTTCTTCCTCACTATGCAATGCTTCCTGTAGGAAGCAGAGGAAGCCTGAAAGCGAGTGAAGTCTTGTGTGACTGTGTACTGTTGACATAGGCACAGCCATGCTGTATTCTAGTACCTTATCCCCACATGGATTGTAAAGCCTTACCCAGGTAAGGTCAACAGGGATTGCAAAGCTTTTCTTGGGAGTCTGATTGTGAGTAAGTGGCAGTGTGTGCAAATACTAGCAACTGTTACTTCCTCCTGCGGGATGTTTACAGCCTGAGACTGCTGATCTAGAGAGGCTAACTACTGGGAGTAGCTCACCCCTACCTCCTGCCCTGTACTTCATAAACGTGCTGAGATTCCCCCAGCAGTGTAAGCCTCCCTTTACCTGATCCCAGCTTTCTTGTATGTGTGTCTGTGGTTTTATATTCTCTCATCCCTTTCTGCCCAGAGTCAGCATTCCACAACTCATGCCGTTGTAATTTTTCATGGATTCCAAGTTTAGGTCCTAGGCAGGGTCTTTAACAGAGATCGCACTTATACTCTCTTTCTCTTACTGTGTTCAGCCAGCTATAGGAATGCTAAGTCAACATTTTTTATCTTATTTTTTCCACAGTTTTCCTCCAATTTGTACAGTTTCCCCATTGTGCTACCTGCCCCAAGTACTAGCAGGCTGTTGAGCACAAAGGCCAGGCAGTGCTACAGTTTGCTCTGATAGAGCACACTAAAAAGGATCCAGGTCTGGTTTTGTTGTTTTGAGGAGCTGCCATACTATTTTGTGCATCAATGGCTCCAATTTCTGTCCTTGCTAACAGTGAACAAGGGTGTTAGTTTCCCCACATCATCACTTGCTGTTGTCCATCTTTGTGATTATTGTATCATATTGTGGTGATGGGGACTGACTTGCTCTCGGCCATGGCTATCCTGTTCTCTTGGACATACAGCATTGTGCTTCTTGGTTCTCATTGCTTTATTTCCATTCTTATTGAATTCAGAAGCTTTAAAAGTTGTTCTTGCCAGGCAGGATGAAAAAACATTTTCAGGTAAAAGTGTCTTGTGTGTGAATCACTAGGAGAGGGTCATTGGGAGGAACCAGAGAAGACTGTGTGCCTCGATGGGAGTGAGCGATGAGTCTGTGCTAGTTAGAGAACAGTGATTGAACCTCAAACATGTTCTTGGTTTTGATCAAGTAGCCAAGACCCAGTACCCTATGCCCATGGCTGCCAAGGCCTTTTATAAACTGTATGGCTGTACCAGCCCAGACTGGTTCAGGGTTATGAGAAGTAGAGTTGATACTATAGTTGGCTGATGGGGAGTAGAATGGATGCAGAAGAAAAGGCAGGATGGGCAAAGGTGCTTTTTAGGGGAAGAAAGGTAGAGGGAAGTAACGTGCATGGACATGGGAAAAGGCACAAAAAGAGTCAGGATGTGAGGGTTCTGGGCGCAGTATCCAGAGAAGATTGTCCTTGGTATTGGAATTGACTGAGTTATGCCTCTCTGCCTGCTTGCCTGGGCTTCATACTGTTTATATACTGTAGGAAACAAAAACTTACATTTTTATTGCATGTATATGTTGTGTGCTTTGTGTGAGCCTGGTATCTGCAGAGGCCAGTAGATGGTGCCAGAATTACTGACTGGGACTGGAGTTTGAGACAGTTGTGACCCTCCATGTGAATGCTAGAAATTGAACTCAGGTCTCTGCTGAGCTATCTGTCTAGTCCTCCATCAGTAGCTTGTAAACACAGGGATTGCAAGGGTTTTTTGTTTTTAGAGAGGGAGATATAGTAGCTAGGCATGCTGGAATGCACCTGTCTTTCAGCATTTGTGAAGCTGAAACAGGTGAATCACTTGAGCCCAAGAGTATGAGGTCAATCTGAGCAATAGAGAAGCCCTCTCAAAATGCGAGGGGAAAAATAAAAAAAGGAAAAGAGTGAAGAAGTTACATTAAGAGAACAGGTCTCTGGGGCTGGTGAGATGGCTCAGCGGGTAAGGGCACCGACTGCTCAAATCCCAGCAACCACATGGTGGCTCTGAACCACCCATAATGAGATCGGACACCCTCTTCTGGCACGTCTGAAGACAGTTACAGTGTACTTACGTATAATAATAAATAAATCTTAAAAAAAAAAAAAGAGAGGGCAGTGGGGGTGGGTGGCTATGGGGGACTTTTGGTATAGCATTGGAAATGTAAATGAGCTAAATACCTAATAAAAAATGGAAAAAAAAAAGAGAGAGAGAACAGGTCTCGGCAAAGAGTCTAGGTATTGTTTTCATTTGGCGGATACATGATGAGGGCCATAGTGCTAAGTGAGGCTGGATTCCAGAGGCTGGGCTTGGTTTTGAACAATTTGGTTTGGGGGAATAATAAGATGGTAAGATGGGTTTCTGTTTTAGCACATGGCAGATGTTAAAAAATTCTAAATTTTTTTTTTTTTTTTTTGGTAGAGAGTCAGGGTTTGAGATAGGGTTTCTTTCTGTAGCCCTGGCTATCCTGGACTTCTCTTTGTAGACCAGGCTGGCCTCAAACTCACAGAGATCCTCTGCTTGAGTGCTGGGATTAAAGGCATGTGCCACTTTGGATTTTGTATTAATTAATTAGATTGATTTATAATAGTGCCAGATGTCTGTTGAATGCTTGTCGATCATGGGCAGCATGTCATGTTGCCTCATCATAACCCTCTGTGCTGGATTTTATCTAGTTGCTCCATTTGACTGAGGTGACAGCCTGTCTGTAAGCTTAGGTTTTGATCTGTCACATTGGTGGCAACTTTGTAGTGCTGAGCCATGCTGACCTGGTGCTTATCATTTTCTTTTTTGGTGCAAAGAAGGCACTTACATATCTTGTGTTTTAGTTCCAGTTGTTTTTGGTTTTTTAAAGATTTATTTATTTAGTTATTTTATGTATGAGTATACCATTGCTATCTTCAGACACACCAGAAGAGGGTATTGGACCCTATTACAGATGGTTGTGAGCCACCATGTAGTTGCTGGGGATTGAACTCAGGACCTCTGGAAGAGCAGTCAGTGCTGAGCCAGATCTCCAGCCCCTAGTTCCAGTTTTTCATTAAAAGTTTATGATATTCGGTTTGAATAATGTAGGAAATGGACAACTGAAAATTTGTGTGGCGATTGCAGTATTTATTATACTACACTTACTCTTTCCTTTTGGGCCTTTCCTCTTTTGTTGCTGTTGTTACTCAGGGGTCTAATAGCAGAGATGTCATGAGATTTTCACCTTGAAGTGAAAATGTGGTCCCTTAGGTAAGAATGGCCCCCATAGGCTCATAGAGTTGAATGCTTGGTCATCAGGACATAGCACTGTTTAAACAGCATGACCTTGTTGGAGGAAATGTGTCGCTTGGGCTGGGCTTTGAAGTATTAAAAGTCTAGGCCAGGTCCAGTGTCTCTCTCTGCCTATGGATCAGAGTGTAGCTCTCAGCTGCTACTGCAGTCCCTGTCTGCATACCACCATGCTCCCTACCATGACGATAATGGACTAAACTTAGGAAACTGTAAGCAAGCCCTCATTGAGTGATTTCCTTTACAAGAGTTGCCTTGCTCATGGAGCTTCTTCACAGCAATAGAACAGTGACTAAGACAGCATATAGTGTTAAAAATACAAACCTTGTCGGGCGGTGGTGGCGCACGCCTTTAATCCCAGCACTCGGGAGGCAGAGGCAGGTGGATTTCTGAGTTCGAGGCCAGCCTGGTCTACAAAGTGAGTTCCAGGACAGCCAAGGCTACACAGAGAAACCTTGTCTCGACCCCCCCCCCCCAAAAAAAACCAAGAAACAACAACAACAACAAACCCCAACAACAAACCTTAAGAATACACTGGTGAAGTAGTTCAGTGGGTAAAGGTACCCATTGTCAAGCCTGACTACCTGAGTTCTGAATTCAGTCCCACATGTTGGAAGAAGAGAACTGGCTCCCCCAAATTGTCTTCTGACCTTTGCATGCATGCTGTGGCATGCACATGCGCGCACACACGCACACGCACATTCTAAATGAGTTAAAAAGTCAAATCACAATTCTGTTTTTACAGCTAGCAAAATGTAAAATGACCAGTAATTTCTTGATAGATCTCAGAATTCCTTTGGTTGTTAATGTTCCCAGCAGGCTCCTAACATTTTTGTATCTTTGTGATATTTAGAGTAGTCTCTTCCACACTGTGTTCTCTCATGCCACTGACTTGGCCAGTAGCTCAGCAGGGTCCTGTAGAGTGGGACTGTGTCTGTACTAATTTTCATAAAACAGATGCATTTATGAGGCACATGGCATTCTCTCCTCTCTATAATAGGTTTTCATTTTGAAGTTTGGCTAAAACGCAGGAGCAAATAAGTAGATCTCAGAGTCGAGCTGAGTTATATAGGTTTCAAGATGTGGATACACATGATGCCTAGTCTTCTTTCACTTGTTTTGTATGTGTAGTGATGAGAATTAAACCTGGGGCTTGCCCATGTTCTGCTATACTACCTACCATACCTCTCTGCGGTCTGCATGCCTGCGTGTGTGTGCACGTGCCTGTGTGCATGCGTGCTGGGAATGGGGTTCACACTCTTGTACACATTAATGAGACCCTGTGTCAAAAACAAGGTGGATACTTATTGGGTTGTGTTGCTCAAGGTTTACCTCTGGCCTCTACATTTTCATCTAACTCTTGGCTGAAGTCGTTTGGATTAAATAGGTCAAAGAGCAAATTCTTTGCCTACCTGCCTTGTCAGAACTCATTCCAGTCATAGATTTTTGTTTGAGGCAGGGTCTCAGTCTTAGCCCAGGTTGGTCTCAAACTACTGATTCTCCTGTCTCAGCTTTTCTGGTGGTGGGAATTACAGTCTGTGCTACCATAACTATATAGATTTTGTTTTTGTTTCTTCACCTTCAAGGTTGTTTATAATGGGAAGGGGTGCTTGCTTTCTTCCTGCCCAGTGACTTATCCTTTTCAGATTTGGTTATAATGGCCAGTTCAATTGCTTGAATTCTTGTTAGGCTCATCCTTCATGTGTAGTTACATTTCCTGTAGATATAGAAAAGCTGTTCAGCCCAGGGCATTAGTTCTGATGGCCAGTGCACATAGAGTTTGGGTTGTCAGATGAGTTCTGTGTTCCAGACCTGTACTGGCAACACAGCTGGCTTCCCTTTTCCCACTGGGTGGGATCTGTAGCAGATAGGAGGAGAGTAGAAGGAAGATTGCCACATAATATCCTACCATGTAGTTCAGTGGTTAAAATAAGAGTAATCCTCAAGCAAAGTGCATTGTATACACGTGACACTTTGGGCTGATGAGTCTAGGTCCTGGGCTTAGAAGTTCTGGGCACTGGGCTGAACTCAGCTGTAGGCTTATTTATGTGTGCATCTGTGTCATGCTGACTGGAGCATCTGCTTGTCCATGTTGTGGAGGCTGCTTGTCCATGGTGTCCAGGCAGTTTCATGGTAGCTGGGATGGCAGAGGAGCAGTGCTGATGCCATGGGTGAGATTGTAGTGGGGAGACCCCGAGTGAGACATAGCTTAGTCCTGCTTTCTCTGGGAAGATGTAGTGGCTAAAGGAGCATGTTAGAAGTAGTAGGGGTGGAGGGACCTCAGTTTGTTTCTTAGTAGAAAGGCCCAGTGAAGGGTTAAGTAGATGGGAAGGGAATCTGTTCTGGATTTTGAAATCTCTTAAATGTAATTTCTTGGGCTACTTTGGATATCAATTGTATATTCCAAATTTAGGAATGGATTCTTTTTTCTTCCAAGGGATTAAAACCCAAAAAGACAAAAGGGGAAAATAAAAACCTCAACTGCTGAAAGAGTTCTCCCCCACTCCTTGATAATTAGCTGGTAAAGCTGGGGTGTAGAGACTTAGGGGCGGGGGAGTGCTTTGAGTCTCTGATTGCTCAGCTAAAGTTTCTTTTGTCTTTGAGAACTGTGTATATTTTGCATTTCCTTGGTTCTCTCAGTTCTTGAGGCACTAACCCTAACCCTCGAGTGCCCAGCTATCCTGAGACAGAAAGAAGTCAGTGGCATCTTTCTGTCTTAGTTGAGGTTTTATTGCTGTGAATACACACTATGGTCAGAGCAACTCTTAGTTTGGTCCACTATCAGCACAGTGGGAAAGCATGGCTGCATGCAGACAGCCTGGTACTGGAGAGATAGCAGACAGTCTACGTCTGGATTGGCAGGCAGCAGGAAGAGAGTTCTTTGGCCTGGCTTGAGCACCTGAAACCTGAAGACCACCCCTAGTGACACACTTCCTCCAACAAGACCACACCTCCTAATAGTGCCACTTCTTATGAGCCTTTGGAAGGCATTTTTATTTAAACCAATACATTGACATTTTTCTTATTTTGACTAGAACTCAGAGTCTCTGTTCTCTGGCAGGGAAGGTGATCTTTGCCTTGTTAGTATTGAGGAAAGTCCAGCTGGCTAATGCATTCGGCACAGGAAAAGCCTCTCCTCAGTTGCTCTTCAATCTAAAACACCGAGGTCACACTCAGCTGTAAAATCCCCTAACAAGAAGTTCCTCGTCCTTGATAGTTTCCTCCCCTGGGAATATCCATAAGCATGGGTAGACATGTGAAAGCTGACTGTTCTCTAGGACAGACAGAAATGCTTGGGCTAATGTGCAAAGGGCATCAATTACTTGCAGAAATATTTTCTTCAGTTCTTCCCTCTCTGCCTTTCATAGGAGATTTATTCAGCCCCCCCCCCCCCCAGGGTTTCTCTGCATAAGTAGCCCTGCTGTCCTGGAACTCTGTAGATCAGGCTGGCCTCGAACTCAGAATTCTACCTGTCTCTGCCTCCCAAGCGCTGGGATTAAAGGCGTGTGCCAACACTGCCTGGCTTGTTTTTCTACTCTTAAACAGTTTAGGGCTCCTGCCTAAAGAGTAGTACCACCCACATAGGGTTAGGTCTTCCCATATGTATTAACTAAGATGGTTCTGCACAGGCCATCCTGTTTACTGCTCTACTGGAGGTGGGACCTGGAAGAGTGAAGCCTAAAAAGGAGGCAGACTAAATGCAGTAGCCTACTTTATTCAGAGGATCAGACATTTTGTACTGAGGTGTTAATGTGGCAAAGCCATATTTTTTTCATAGAGACATGTGTATCTGTTTTTGTTGGGCACCAGCTGTGGTTCCAGGTTCTTTTCTCTCCCTCAGGGTGTCCAGGAAACCTGGAATTGGAGTCTAGATTGGGTAGAGCTTTGGGGTGGGGTCTTCAGGATCCCAGTCTGGTTGGGAAGTGAGTACCACGGTGGGGTTGGAGATTCGGGGGTGTTCTCCAAGGATTTCAGTGTTACAGCTCTTTTAGAGCCTTTCCCAGCAATATTCAGTGAAACACCTTGTGTGCCTACGCCTTATTCATGGTAAACAAAAGCTATGTATGAATATCGGAGAGTGGCTAGAGTTTAAAGTACTATGAATGCCTTATTTGCAGGGAGAGGCATTCCAAGAATCTAGGTAATCGCTGGATGGGTTTTTAGAGAGAAAGAGAAAGTTGAACTTGTAGGTTTGCCAAGGACTATGTGACCTTCTTTAGGTAGAGGGTGTGGGGGTCGGGCTTCCCAGATAGGTCAGAAAAGGGGAATCTGCACTGGAGAAGTGAGACCTCCATTTTTGTGCAGAGCTCAGAGGAGCTATCCTGACATGATAGACTTTGATCTTAAGTAGCAGGGTTTCCCAACAGAGGCATACAAACAAATAATAATAATGAATAATTTAAAGTAACTCACTCCTATCTGCTGCAACTGGGAAAGGCATGAAAGCACATTCCAAGAACAGTTCTGGGTTTTTTGAAGAAATTGAGGTCACAAGATTCTTGTCTTTGTTTCTTTGGCACTTTCTCACAAGCACTCAGAATTTCCTTCGTATGACTCCATTCTTTGGACTGTGTTCCGACACTATCCCATTGTGGACAGTGCCACATTTAGGCTCTCTTCTCTGGTGATTCTAGATTGTGTCTAGTTGACAATTAGAGCTGTCACACCACCTCAATTAACCTAACCTAGAAAATCCCTCATAAACATGTCCAGCCTGTCTAATTAATAATCCACATTCACGACCACAAGGGGGCGGTGAGCTTTGGAAAAGGTGCTGAAGATGGTTTTCCCTCAGAGGTTGGTTCTGTACCTTTGCTTTTGTCAGTGTGCTTTCACTGTTGCCTAGTCTGAAGGTGGAAAACCACATTTAGTTGGCCTGCTCTCATAACTCAAATTGAGCTTGACGGGTGTGGGACAGGGCCAGTATACATCCTCTGAGGTGTTTTGTGTGCCTGGGACTAGGTAATGCACTTAGTGGTCCTGATTGCCCTTCACTCCAAGTCTTGGCAAAGATGGCTGTAAGCATTCATTGGTTTCCCTGTAGGTTAGGAGTAGGAACTGTGAGTTCCTACTGTGAGTCAACAGGAACCCTCCCTAAGTGTCTGTGCAAACACCTAAAAAATCCTGGTCCTAGACTTAGGCTACACTGACAGTCACCTGTCAGACCTTCTTGGAAGGGTTGTGAGCTAGCCTCGGGTCGGAAGGGGGAAGGGCTGTCCTCCCGCTCCTTTCTTCAAGTGGGCATGGCCTGTGTTTCTCCCATGGGTATAATGAAGACAACCAGCTCTTTCAAGAGGAGTGTTTGGGAATGCTTGTTTCTAGGGGGAAAAATATTAGGACTGTGGGTTGTTTTCTTTTTTTTTTAAATAGATGCTTGTGTAATATAGATTTCAGGTGCAGAAAAGATCATAACCCTATTCTTGGGAGATCAGGTAAAGTAGAATTAGCAGTGAGCTAGCTGAAGGTTCATTGCGATTGCTCTAAGAAAGCGTTTAGGTCTTTGGAGAAAATATTCCTCCAGAGGTTATCAGAAGTCTGGTGGGGATCAAACCTTTCCGTTCTACAAATTGAAAGTCTTTTGTAGTTTCAGGAAGAGTGTAGAATTTTGGCGTTCAAGGCCTTGGAACTATAATATATCCCTCCACATGGACCAATACAGTGACTTAACTGTCTAATTGAATTTTCTTATTTAATAATTATTTAATAATATTTAATAATTATTATTATTATTTTGAGAGGGTTTCACTGTGTAACTCTGGCTGGCCTGGAACTTGCTATATATATATATGGGCCGCCTTGAACTCAGAGTTCTCTGACCTCTGAGTGCTGGGATTAAAAGTGTGTGCCACTACACCAAACATTTTTTTTTTTTTTTTTTTTTTTTTTTGGTTTTTTCAAGACAGTGTTTCTCTGTATAGCCCTGGCTGTCCTGGAGCTCACTTTGTAGACCAGGCTGGCCTCGAACTCAGAAATCCGCCTGCCTCTGCCTCCCGAGTGCTGGGATTAAAGGTGTGTGCCACCATGCCCGGCTGTAACTTTTTTTTTATATGTGTTAAACACTTGAAATATTTAAACAGCATTAACAAAATGAATTTTAAGGTAAATGAAGAGTTAACAGATTCATATCAAAGTAAGTTGTTGTAATAGAGCCAAAGCACTTCAGATTTTTAACTATGTAAGAAGGATTTAAACACATTGTTAAGAATTCTGTTCAGGTTGGGCGTAGTGGTGGCACATGCCTTTAATCCCAGCACTTGGGAGGCAGAGGCAGGTGGATCTCTGAGTTCCAGGACAGCCTGGTCTACAAAGTGAGTTCCAGGACAGCCAGGGCTACACAAAGAAACCCTGTCTCGAAAAACCAAAAAAAAAAAAAAAAGAAAAAAAAGAAAAGAAAAAAAAAAGAATCCTGTTCAGATGTGGGGGTGGGGATGGTATGTGCCTTTAATCCCATCCCAAGCCAGCCTTTGTCTACAGAGTGAGTTCTAGGAAAGCCAGGGCTGTTACCCAGAGAAACCCTGTCTCAAAAAAACAAAAACAATATTACAAACAAACAGGAGTGCTGTTCAGAGCTGGCAGACTAGGCATATTCTCTTGGGGACTATTTTCTGAATGTTAGTTCTCTTCCTGGAGGGGATTGTGCTAATGGTGGGCTAGTAAACCCTATGTGGAAGGATGAGGACTTTTGTAATGGATTTGATTTGAAGATGACCCTGATGTATTTTGGTTGATACCTATTGTCTTTTTTTTTTTTCTTCTCCCTCCAG	AGTTCTCTTCCTGGAGGGGATTGTGCTAATGGTGGGCTAGTAAACCCTATGTGGAAGGATGAGGACTTTTGTAATGGATTTGATTTGAAGATGACCCTGATGTATTTTGGTTGATACCTATTGTCTTTTTTTTTTTTCTTCTCCCTCCAG	CAGGCAGTTCTGGCCAAGCAAGAGACCAAGCAGGATTGCTGCATGAAAACTGAGCTGCTAAGGGAAGG	TAAAGGTGAATTCACCGGACAGGAGAGGGGCTTTGCTGTATACACCTTTCCCTCTCCCAGCCTTTTCAGTTTCTTGGAATTTATCTAGGGTTACAGTATAATTTTTAATTTCTCCCATTCCTGAACAGACACATGTATATGCATGCGTGAGCGTGTGCTCGCACACAGTCAGACAGACAGACACACACACACACTTACTTCTGTTTTAGATCTGCATGATAGGTTTGTCTCATGCCTTGTCAGTGAGCTTGTCTACACAGTAGTGACTTACTTGTTTTGTAGTTTCAGTCTTACTTCTGTTGCTCTTCTGTGAGTGGATTCCTGGTTTTAGTTCTCTTGCCAGGGTAAAGCACACTAACAAAAAGCATCTTAAGTGGGGAAAGGGTTTAAATCCTAGGTTATTGACTATCATTTTTCAGAAGTCCAAGGCAGGATCTCAAGCAGCTGGCTGGTCATTTCATATCTGACCAATAGCAGAGAGAAATAAACACCCCTGTCCTGCCTACTTGTTTGCTTTTAGTTGTCTTTCTGTAGTCCAGGGCCCAGTCTGTGGACGGTGCTATGGTGGGCTAGGTTTTCCTATATCAATTAACAATTAAGGGCTGGAGAGATGGCTCAGCGGTTAAGGGCACTGGCTGCTCTTCCAGAGGTCCTGAGTTCAATTCCCAGCAATCAGATGGTGGCTCACAACCATCTGTAATGGGATCTGATGCCCTCTTCTGGTGTGTCTGAAGACAACTACAGTGTACTAACATAAATAAAAAGAAATAAATCTTAAACAATTAAAGTCCTACATTCTATAGGCCAACCTGATCTAGGTAGTTCCTTATTTAAGACTCTTTGCCATATGATTCTAGGTTGTACCAAGTTGATGGTTAAAACTCATCAGCACAGTGATTAATCTCTCCCCTGGCAGTTTAAATATGCTCATTGCCTTTTGTCTTGCTAATGGTTTAATCTGAAATATGTATCTGCATTTGTCTTTTATTAAATATGCAATGCATAATTTTTCCTCAAAAAGCCATATGTATGTGTGTGTGTGTGTGTGTGTGTGTGTGTGTGTGTGTATGTATGTATTCATTCTCTCTTCCATCCACTCTGTTTTCTTTCTTTCCTTCTTTTTTTTTCCTCAGGTAGGGTCTCAATATATAGTATTCGATATCCTGGAACTCTTGTGTCAACTCTTTACACACACACACATACATACATACACACACGTGTGTGTATATATATATATATATTTTTTTTTCCCTTCAAGTATGTAACGCTGCTTTACTATTTCCTAAGTGTCAGCTCCTTTTCCTTTTAATCCTTTTCCCCTTTGCATATATTCTTAGTCTGTGTGTTTCTTTGGGAGCTTCATCTTGTGTTCTCTCTGATGTGCTGTTTGTTTTATCACGTGGTCATTTTCTTCACACAGTAGGTTCTCAGCCTTTGTAGGTCTGTTTGGGTAGGCCGATATAGAAAACTCCACATCGGGCTGGTGAGATGGCTCAGTGGGTAAGAGCACCCGACTGCTCTTCCGAAGGTCTGGAGTTCAAATCCCAGCAACCACATGGTGGCTCACAACCATCTGTAAGAAGATCTGACTCCCTCTTCTGGAGTGTCTGAAGACAGCTACAGTGTACTTACATATAACCAATAAATAAATAAAAAAAAAAAAAAAAAAGAAAACTCCACATCACATGTATGTTTTCTGTTAAGCCCTTTGCCTGTTACTTCTCAGTGCTTTGCCAACTGACTTTGTTTTAAATTGTGCCTTTTTCATATCTAGTTTCATAAAACTTTAAAAAAAAATTATGTATATAAGTGCTCTAATTGCATGTATGTCTGCATGCCAGAAGAAAGCATTGGATCCCATTCTAGATAGTTGTGAGCCACCATGTGGTTGCTGGGAATTGAACTCAGGACCTCTGGAAGAGCAGTGACTGCTTTTAACCTCTCTGAGCCATCTCTTTAGCCCCCTACAGGCTTTTAAAAAATAGGCTGGCTTCTCAAACTTAACCAAAAGTTAATATTAAAAAATAAATAAATAAACACATTTAATTGATCAGAATTTTAAGTGTTGGTTTGCATGTGAGACAAATTATTTTTGTAGACAGGCATGGGTTTTCTCTTTTGTGCTGTGGATTGAACCCAGGGTCTTGCGCATGTTGCAATGCAAGAGTTTTCCTGTTGATCTACTTGCCAGAACTGTAGATGGCTCTATGTGTGCCAGCCAAAGAAATTGTAATTTATGGTGATAGTTTTATGGATTGATGGGTCCCAGAAGCTGTGACGCTCCTTTCTTTGTTCACAG	CATGTTGCAATGCAAGAGTTTTCCTGTTGATCTACTTGCCAGAACTGTAGATGGCTCTATGTGTGCCAGCCAAAGAAATTGTAATTTATGGTGATAGTTTTATGGATTGATGGGTCCCAGAAGCTGTGACGCTCCTTTCTTTGTTCACAG	ATACACCTATGGCTGCTGATGAAGGTTCCACAGAGAAACAAGAAGGAGAGACTCCCATGGCTGCAGATGGAGAAACAAATGGGTCTTGTGAAAAGAGTGGGGATCCCAGCCATCTAAATGCACCCAAACACACTCAGGAGAACACAAGAGCTAGCCCACAGGAAGGCACCAACAGAGTGTCTCGGGTGGCAGAAAATGGGGTTTCAGAAAGAGACACAGAAGTGGGGAAGCAAAACCATGTCACAGCTGACGACTTCATGCAGACATCTGTCATTGGCAGCAATGGATATTTCTTAAATAAACCAGCCCTGCAGGGGCAGCCGTTGAGGACTCCCAACATTCTAACCTCCTCGCTTCCTGGTCATGCTGCAAAAACTCTTCCTGGAGGAGCCAGTAAATGCAGGACTCTGAGTGCACTTCCTCAGACACCAACCACAGCACCCACTGTGCCTGGGGAAGGGAGTGCAGACACAGAGGACAGAAAGCCTACAGCCTCGGGCACTGATGTCAGGGTTCACAGGGCACGCAAGACCATGCCGAAGTCCATCTTGGGCCTG	TGATGCTGAGGTGAGGTGCGGGGCCGGCTG,GATGGCAGAGGAGCAGTGCTGATGCCATGG	GAGGTGAGG,GAGGAGCAG	TTTTTTTCTTCTCCCTCCAGCAGGCAGTTC	TTTTTTTCTTCTCCCTCCAGCAG	TAAGGGAAGGTAAAGGTGAATTCACCGGAC	AGGTAAAGG	GCTCCTTTCTTTGTTCACAGATACACCTAT	GCTCCTTTCTTTGTTCACAGATA
5006	ENSMUSG00000019988.8	Nedd1	chr10	-	92536581	92536811	92534587	92534789	92547032	92547173	5006	165	179	225	0	0	0	237	196	162	1	1	0	354	124	1	1	1	1	1	0.988	0.986	1	0.009	92536331	92537061	chr10:92536331-92537061:-	ns	92536581,92536811,chr10,-,ENSMUSG00000019988.8		yes	231	141	202	0.61039	0.874459	10221	1791	44.2468	7.75325	0.450216	0.381274	0.41844	0.412619	0.465347	0.929419	0.846868	0.916489	1.03361	-4.69617	-4.96311	150	150	0.4	0.466667	0.333333	0.466667	9.99	8.61	-11.13	7.78	0.83	-21.12	113	ATCTAACAT	2.37999	0.527778	3	11	21	1.6292	7	53	ATCTAACAT,GAGTCATGT,GATTGAGTC	-0.281464	0.625	3	7	11	0.612181	55	GTCTAAGCT	1.08291	0.72	2	13	19	1.2639	4	55	GTCTAAGCT,TACTAATGT,TTCTAAGTA	1.08291	0.72	2	13	19	1.15052	ENSMUST00000020163.7:ENSMUST00000214417.2:ENSMUST00000215970.2	30849	11	6	0.545455	2	3	6	4	3	0	0	1	0.333333	2	0.666667	0	0	no		0	GATCATAAATGTGAAGTAACTTGTGTGGCATACAATTGGAATGACTGTTACATTGCTTCTGGGTCTCTCAGTGGTGAGATTATCTTACACAGTGTAACCACTAATACATCCAGCACACCTTTTGGCCATGGGAGTAAGCAG	GTATGGTGTTTTGTCTTTTGTTTGTTTTTTGTTTTTATAAAAATAAAATTAATAACTTATAATTTGAATTATTTTACATAAGAAAGTAAGTTTAAGTTTTTTAACATTTATAAGTTTTATTTAGCTTTCTGGAAAACTAGCTAATTTGTAATGTAATACTAGAGTGCTTGTATGAATTCACTTATATAGTTAACTATGTAGTCTTTCTATACTATATCTGTATTTCTAACAAAATGAAAATATTTTCAGATAGCACAATTCTAAAATGCATTTCTGATACAGAAGTATTGCAACCTTCAACCTGTATTGGCCATAAGATGGATAAGTGCATTCATTCTTAGTGCTTGTGGACAGGGAATTATTGTGTTTAGGTAGAGGCAAGTAAATTTTGAAAAAAACCAAACAAACAGCTTTTTTTTTTTTTTTCTTTTAAAGTATGTGGTAGTTAAAATAATCAAAGCCAACTCATACATTTTCAGGTTAGTATGGAAATCTTTATGGAAACCTTTTAAAAGAAAAATTAGTCAATTAGATATTTTCCTTGGTTAAAAAAATAGTTTAAATTTTTTTTCTTAAAAGAATGAAAAATACCTTAATGAGTCTTCGTTGGCTAACATTCTTTGAACATGTCTAGAGACGTGGTTCCAGTAAGGTCTTTTAAGGTGGATATGTTGTATTTGGTGTTGACGCCATAGCAAATTGATAAACTTTAGTGTGACCTATTAGTAACATACAAATTAGTTATAGCCTCTTCTTACCCGTCTGCCCTCCCGTGTGGTGCTAAAGTCTGTTTTGCAGCCCATGGTCCCCGACTTATGTGGTATCCTCCTCAGTTAAGGCTCTGCTATAGCTAGTTAGTTGTTAAGTTGTTAAGTTAGTTGTTAGTTGTTAGTTAAGGCTCTGCTATAGCTAGTTAGCTGTTCTCAGTTCCCAGCGCCGACTGACTGGAAGCTCAGCTGCTCAGGTGGCCTTGCTTGCTTCCTCCTGACTCGCTTTTCCTTGGTGGAAGTTGTGAGTGACTATGTAAGACTATCTGAAGCTTCTGAATACAGTCGCAAGATGTATTAATGTAAGGAAATGGCAGTAGTCGGTCCTCCTCTAGTGCCTGTGATCTCACCGGCCATGAGGTCTTGGCCAGCTTTACTGAATTTGGCACGAGTTCCCTCCTGTTGACTGGACCTTAAGTCCAATGACTCCCCTGTTGGTTTCCTCCCCAGATACGTGTCACTGTTGCCCTGGTGTGGTATCCTGTTACTATGGCTCACAGGGGAGAACTGTGGATACCTTTTCTCCATTGGCAGCTTGCAGGACTGTGTGAGCTGGTCCTCAGGGAGGGGCCTTCAGTTCCTGTCAGCACTATCTTGATCTCAAGTCCCAAGACCAGAATAGGTGCTGTCTTCAACAGTAGTCTTACCTGTTGTTGGAAGGCACCAAAGGGCAGTGGCCATAGGCTGTATTGTTTGGGAGTTTTGGGACTTCCCCAACCAATAATCAAAAGGAAGTTTCTCATGCTTAGTTCTGGGGTTTTATTTAGATAGATAGTCTGTGGCAGTGCTTCTCACCCGTCCTAGTGCGTGACTCTTTAATACAGTTCCTCATATTGTGGTGACCCCAACCATAGAATTCTTTCATTTCTACTTCATAACTGTAATTTTGCTACTGTTATATCTGCTGTTGTCGATAGTCTGAGGTGACCCCAATGAAAGGGTCATTTGAACCCTAAAGGGATCGCAACCCACAGGTTGAGACCCGCTGGTCTGTGGTTCTCAGAAGCATTATCACCTCAAGTATAACTTTATGTGTGTGTGTGTGTGTGTGTGTGTGTGTGTGTGTGTGTGTGTGTGTGTGTGTGTGTGTGTAATTTTAGGTAAACTTAAAGTAATCCAATTCCCTATTGCTTTTCAAACATCTTCACAGTTATCTAACCTGGGCTCCTCCGTTTGTATTATCCTTCCTCCTCAGTTAAAGCTCTCCACTTTAGCCTTTCCTCTTTCTCTCTCCAAAGTTCTGGGTCCCCCAGCTCCTCATTCTTTCCGTATGGCTACAACTAGTGGCAGATAAGACACTCGATCAATGCCTTGGGGTTTATTCATATCTCTTTCTCAAATGAAAAGAAAAAACCTTAAAATCTTAGGTGATGGATTGTAGCAATGTTGACATTCAAAGAATTTTAATTGACTAGTTTGCATCAGAAAACGGATGAAGTTAAGTTTATCTTCTAGCTTAGGAAAACAGTAATGCGCAAGTCTGTCTCCAGTGTCAGTCCACCAGACCTTGAGCTCTCCCTGGGCATACTGCCTCCTCCTTGGGTAGCCGCACCTCTGTAGGACCTTTGGTAGCCTTTGGATTTACTTGGGAATATTAGGCTAAGGGATCAATGAGTATTAGCTGCTATTGGGAGCTTTTAACAATTCATTAGATCAAGACATTACATTACTTTCCTGGTTTTCTCCTCAACTTGGTTTGAACATCCTTAGTATGTGCACTCCCTCCATCACCCTGCTAGCTTACCAGTTATAATTTACCCTCGGCAGTTATTTTCCTGACAGGGTCCAAATCCTCAGGCGGAACTACAGGTTGTCAATGTTTTCTTCGGGAAGGAGACTCCTTGTAGGTTTCTCAGTACTTAAGTGCGCAACCTTAAGCTTAAGCATACACAGGCAATAGTAACTGAACTCCATAGTGATTATGCGTGTATGTGTGTGTGTGTGTATGTGTGTGTATATGTGTGTGTGTGTGCGAATGCATGCATGTATATGATAATAAGATAAAGAAAAAAATTAAGTGCACTTTCCCCTCTGCCTGGAACAAATGGTTATTTTTATACACTATATTATTTCATATTCTTTGATAGGCTATACTATTAAGGCAAGACAATAGAAGTTGGCCTCTTAGAAAGATCCGTTCTAGATCTTAAGAAAGTCCATGTAATGACTCTGCACACTCACGTTTTACTGTACATAATTGAAATATGTGAAGGCATTTTTACATTAGTTCTTTCCTACATTTTAACTGCTGTTTACCTGTCATTACCAGAATTGCCACTTGAGTGTTCATTAAAACATTGTATTATAAGCTTACTTAAAATTCATTTAAGATTTCAAATATATTAAATATTCATTGAAAAGTGTAAGCAGTTCATAAGATCTCAAGTGTGTTAGACACTGACCTTGTAAAATTCAGATTTGTGTGAATTTTACATTGATTGAGCTCAGGTTTGTGTTGGTTGATTTTACTGTACCTGGGGTTATTGAATAAAAAGTAATAGTTAGGACCTATCCATGATTAAATTGAAAATGTTAGTTTTGTTTTTCTAAACAATTAAGGATTTGAGGTTGTTAGAATCACCAAGTTGGCTTCCTAGACAAAGTGACAAAACCTTTGTCATCTCACTGAATCTACATCCAACTGGGATTCATGTCAGAAGTGAGGTTGCCTGGGTATACTGAGTCTTACTTTGAGCTGAGTTGAAGCTATTAGTTTTTGTCTTTGTCCAAAGAAAAGGAACTGTACTATCCCTGCGGAGCTGCTGGCTTCGTGAGCTGTAACCTCGTGTCAGCACTGGGCAAGTCCAGCAGCCTGGGCTCACTGAGAGTTACCTTTTCCCAAGCAGCTAAAAATGTGGGTCTGTATCATTGATGATTAAGAAGATTCAGAAGGGAATTTTAGGTAAAGCAGGTGAGATTTTAAAACATACCACAGTACGTTTAAACACATTTGTTTTCCTTAAGCGAATATATTTTGTTTTGTATATAGATTTTGTAAGTATTAATAAGCCTGCTTGAGTATAGAAATCTGGTAAATGTATGTAACTTAATTGCCTTTTAAAACGATAATTGTTTTGTAAACAATGAGTTTAGGGCAGGGATATAGCTCAGCTGTAGAAACTTGATAAGAAGGCCTGGGTTCTATTTCTGGCATGGCAGAAATGTTTAAAATGTAATTGGCTTTATGTTTTACATGGATTTAGAAAGTTTGACTACAGAGCTATATTTTTAGATTAGTGATCCTTAAGTTTATGCATTAGCATAATTTATATTGGGGAAAATATTTGGCACGATTAACATTTCCTTAATAATCGTAGTAGTATTTCTTTAACATTTGTTATGTTCTTGCCTAGCCCGTGTATTATGTTCTCAAATATTTTTATTAATGTGAGCATAAAATAAATTGATACTTTATACCCATTTTCAAAGATACTTTTTGTATGATTTTCTCTTCCTAATATTAATGGAATTATTTGAAGAATATTACCATCTGTGTTTCCATATGCATTTTTGTCTTTCTTCTGCAATCATTTTCTTTGTCTAGACTTGTTTCCTGCCTTCCTTTTGCCATCGTGCTGTGTCCCAGGCATGCCAACATTAATCCTCCTCATTTTCAGTGGTTGCATGCATTTTATTATTTAATGTCACTGCTTACCTAAAGATTCTTCTGTTCTAGATAGTTCCCAACGTTTTATAATCACAGCATGCACTGTATTGTAATAGTGTTATGAAAGTCACTTCTGATTTTGGCTTTTTTTCAATAAAATTTAGGAACAGGTTCACTGTTGAGGTAATATTTTTATTCATAAACATTGAGTGGGCACCAGAGCAGTCATTAGTCCTGAGGTGTCTTTCTTTTACTTATTCTAATGGTTCCATAGGCAGCAGATGTTCTGGGCTCTGTAATCTAAATAAAGATTAGGGAGTAGGAGGTCTAATAAATGATATTTCTCCTATCCCTCCCTATCTTAATCAGTTAGGTGCATCTTTTCTTTAGGATGTAAGATGCCTGGCAAAGGGAAAGAAAACAAAAGAAGTTAAGTTTGCAGAGGGCAGATTAACCCAGCAGACAGCTTCACTGTGTGCTCTGTGCAGGTTAGTAATTGACTCTGCCAGAAAGAACTGACAGTAGATTAACGAGAGGAAAGGAGTGCCAGCTCAGTGCATGCCAGTGCACTGGCTATTGAAGGGTAAGGGGTGAATATCCAGGCTGTGGGAGCCCACAGCCCTCAGCAACATATTAATGGACAGCCACAAGTCACCATGAAACAACCTGCCCATGCATGTACATGCTCAGGGGCCTTTAACTGCTTCTGTGCTGCCCTGACACTCCCCCTCCCCCACCCCCAATCCAAGAAAAAGCAACCATTGGGTCAGTGACTCCAAAGCCATGCGCATCCCTGTGAGATTAGTAACTCAGAGCTGCTGCAAGTGCTTGAGTCTCTAGGCTCTGTCCGTTCTGAGGCTGTTGAACCTGCAGCCGAACCACAAGCCCACAAGCTAAAGAGGCCACCCAGAAAGCAAGTTAAGGATGCTGCCCCTGTTCAGCTGTTTAGATTCCTCAGGGAGCACCAGAGAGAAAACACTTAAACACCGAAAAATGTGTTACACGAAAATAGCAAATAGAAAATACACTTTAAAAAGAAAGGAATCTTTGAAACTTATGTATCCAGCAAATGATTAAAAAAACATCAAAGATATAAAAATAGTAAAATACAAAGAAAAAGTGGATGTTTTATAGACTCTGGGAAAAAAAATCAGCAAAGGACTAACATTTAAAGCAGTAGTTATTAACCTGTGGGTAGCAACTCCACATATCAGATATTTACGATTTATAATAGTAGCAAAATTAAAGTTATGAAGTAATGACAAAATTTTATGGCTTGTGGTCACCATAACATGAGGAACTATATTAAAGGGTTGCAGCATTAGGAAAGTTGAAAAATCACTGATTTAAAACATTCCTTTCTTTAGTTTTGTAATTTTTCACTATGAAATACTTTAAGATGTCAGTTCTTTTTAAAATAACAGAATTGATAATGGAAGGGCTTGTCCAGAAGCCTTGAGACTGTTTCTATGGACCATCTCTCTGTCAGAAAAAAGATCAATACAGCAAGAAATGGAGAAAGCATTGACAGTCTATATGAGCATCTATGGCCTTACTTAGAGCAGCTACAAATTAGCACTTACAAATTCTTAGTATCTTAATAGAAAATAGGCAAGGTAAATTAGTAGACAATTCATAAGAACAAAGATAGATAAATGCTAACTTAGTCTTCTCATCTTAGTATCTCTGAAGAGTGCTGGACAACAGAAATATAAATTATCTCAAGTCAACATTAGCAATGATAGATTTGTTAGAACCTGGAAGAGATAAATTGATATTATCCAGCTGTAAAATGAAAGAGAAGATATTTTGCTGAGGTGACTGTGTCGCAGTGGAATGTAATCCCAGGTACGGGTTCTATTACACTCAGCACAGATGCACGTACAGAAAGGTACTTAAGAGGCACCTCCAAAGATGGTAAATCAGTTGTCTGTAGTTGCTGAGGTGACAGGTGAATTTACTGTCTTTGCTACTTCATTTTTTTTTCTAAATACCTGTAGTGGATGTAAGAATTCCTTAGCCCATGGCCTTCTTACTTACTTTTCTAAGTCTTGCAAATGAAGTTTGCACAGTTATTGTCATTCATTGACGTGATGTCTTCAGCTGCCTTTGCAGAATGATATGTGTTAACCTTCAGTTTATTTAGGAATAAGTTTGCCAGGCCCTTACTTATATGAATAGTGTTTCATATTTATAAACAACCTCTTAACAAAAACAAATACATTCTTACAAAGTGATAATGTGTCATAAGAAAAAAGAACATTGATACTGAAAGTGCTAAACAAAATAATTGCTTAATAAGTTTGGTGCTGCTGGTACCAAAGTGCATTAATATTTATTTTACATAGTGTAGCAGATTAGTACTTTGCTTATATATTGTATCATGGTGATGTCTTGATATTCTAAGGAGATGTTGATTTAATTCATGTGGAGCGATCAGAAATGATACTCTATTAATATTATCAAGAAGATTAAAGGGTAGATGTTTAAATAAACATATTTATGGGTCTTAAACTATGTTATATATGGAAAACATTAATCATCGAATTGAAGATCCATACATAGTTCTACATGCCTGTTTTGAACACCTGATTTTTTTATAAAGAAGCTAGAAATGCACACTGGAAAAACGGACAGCATCTTCAACAGATGGTGCAGTAAAGCTAGATAGCTGCATGTAGAAGAATCCAGATCGATCCATAAGTATAACCGTGCACAAAGCTCAACTCTATGTGCATCATAGACTTCAACATAAGGCCAGATGCACTGAATTCTGATAGAAAAGAAATGGGGAATAACTTGAACTGATTCCACAGGAAAAGACTTTCTAAACAGACCACCATTATTAGCACAGGACTAAGATAGACAATAAATGGAACCTTATGAAACTGAAAAGTTTTAGTGATACAAAGAACACCATTATTCAAACAAAGTGGCAGCCTAGAGAATGGGAAAAGATTTTTACCAACTATATATCCAATAGAGGGATAACGTCCAGAATATAAGAACTGAAAAAACTGGGTATCAAGAAAGCAAATACCTCAATTAAAAAATGAAGTACAAAGCTATAAACAGAATTCTCAAAAAGAAAAAGGGACTCTCAAATGACTAAAAAACACTTAAATGTTCAAAATCCTTAGTTGTCAGGGAAATGCAAATTATCTTATGCTAGTCAGAATGACCAAGATCAATAAAACAAACCACTGCTCATGCTGGTGTGGATGTAGAACAAAGAAAACACTCCTGCATAGCTGGTGTGAAGGCAAACTTACACAACCACTATGAGAATTGGTGTGGTAGTTCCTCGGAAAGATGGGAGTCGATTTTCCTCAAGATCCAGCTATGCCATTCTCAGGCACATACCCAAAAACCGTTTCATCCTCCCACAGGGACACTTGCTCAGCTAACTGCTGTCTTTTCACAAGTCAGAAGTAAAAGCAGCCTAGATGTCTTGTCATTAGATGCATGGATAAAGAACACGTGCTGCATTTACACCATGGAATTTTTCTCCATTATTAAAGAAAATGAAGTCTTGAAATTAGCCGGTAAATGGGTAAAACTAGAAAAAAAAAACCATCTTGAGTGAGTTAACCAGAAGCAAAAATACAGTATGTATTCACTTGTGAGTGGATGTTAGTTGTTAAATTAAAGGTAAGCAGACTACAGTCTTTTAGAATCAGAGGTGATTCACAATCATAAAATTATTTTTGTTGCTACTTCATAACTGTAATTTTGCTAGTGTTATCTATTATAATATAAATATCTGATATCCAGGATGGTCTTAGGCAATCCTTGTGAAAGGGTTTGTTGACTCTCAAAGGGCTTGCGGCGACCCAGAGATTAAGAACCACTGGTATAGAGTAAGTGCCTAGGAAACAATACATTCTCTAGGACTGTGTAATAGGTAATAGAGTAGATAGTTATGAATAGATGGGTGGGTAGGGGTGGGGTAGGGACTAGAACAGGAAGATAAATGGGGAGGGAAAGAGAAGAGGGGAATGAGGAAGTGAAGATGGGGGGAGAGGGACAATAAAATTAAGAGTAATTTGAGGGGTTATATGGAAACCTAATACAGTAGAAACTTTCTAAATTGTGTGTGCGTGTGTTAGTGTTCTAATAACGGTGACAGCTGTAAGTGGATGTCTTTTGTCACTAGCTGAAGCTCCAGTACCAGTACACTAGTGCAGTGGAGACACAAAGCCTGTGGGAGTGACGAACCAGTACCTGAGGGGACGTTAAGGCCCACTCCATGAGAAAGGGTCAGACCTGACATTGCTTGGGTGAGCAGAAGCTAAGACTAGATAGCCAAGAGACAGGGAAAAACAAATACTACTTTTCTACAAAAGGAATGTAGCAATAAAATGGCTCCTAATGACATTCTGCTGGACTGATAGGTCACTGTCTTGCTCACCCATGATCAGAGAAGCTTCCTCCTGCAGCAGATGGGAACAAACACAGAGACCCACGGCCAGACGAAACACAGCAAGAGTGAGAGACCTTGGAACACTCCACCCTATTGGGAGGTCTCCATCAAATCCCTCCCCCTCTGGGCTCAGAGAACCCTGTGGAAAAGGAGGTGGAAAGAGTTTAAGAGCCAGTGGGGAGTGGGGACAACAAAAAAACATAGCCTTCTAAGCATAGAACCAATGCACATATATACTCAGAGGCGGTGTGCATGAGGCCTGCAGGAGTCTGAACCAGTGAGGTCTCAGAGATGAAAGAAATGGCCACATATCCCCATCTCTAGCCCAGACATTATCTCCAGTTGATAGCCACTTGTGAATGAAAAATGAGTTTTCTCCAAGAGAGTCTCACCAGAGAAACAAACTACTCTTAAGCATAGGCTACATGCTCCACAGTAGATGGTCAGCTGAAAGCAAACTCCGTGGCATCTTTTGAGGTTCCTGTCTCATAATGTCATGTCGAGGCTTTTAAATATTTTTAAATTTTTACTTTTACTTTTGTTTGACTTTTTTTTTTGCCCTACAGATTTTGCATGTGTATATTATGAGTTACAGTTTTTTTTGTGGGGTTCTTGAATGTACAATCAAGTGTTTGTGTCTTTTTCTTGGACCCCTTTTCTTCGTTCTGTTTGTTTTGTTGTGTTCTGATATTTTTACGTGTTATTTTATTATTAGCACAGTTAATTATGATGCCAATAGAAATCTGGACACAGTATTTTAGGGAAGGTAGGTATAATTCAATCAATTTTAATCAAGTTGTATTTATTCAGCCTGAATTTTCTGGTCCAGAAAATAAACTAGAAAGGAAGCCTATCTTCTGGCGGGGATTAGTGTTTAGAGCAAGTCCTGTGCTGCCTTCAGGCTGACAGGAGGTTTAGCCCATTCCAGTGTGGAGGAACCCATCTTCTGTGCCTATGCCTTACTGTGCTGCTTACTGTGTTGGAATGTCAGCTCCACAGGCCCCACACACAACAATGCATCCCAGAGCCTAAGGGCTGTAGGGCAGTAGAAGTGAGTGCAAAATATCTTCACCCTCTCCCAGGGTTCTCTCGTGATCCGACTGTGCTTGGGCCCTGTATATATGGTGACTGCTCTAACCAATGTAGACAATGTGGATGTGTTATATTAAAAGTTTTCCTCTGAAATGGAGGAGATTGAAGAAGCTGTGTTATCTAAGATAAAATCGTGACAGATATTCAATTAATAGAATATTGAAATGTGGCAGGGTCATCTTATAGCACACTAAATAACATGGTGGAGGTTGTGATCTAACATGTCTGTCTTTAAATCAGAGAATACCTAGCCCGGCATAGACAGAGTTGGTGGGATTGAGTCATGTTTATGAATGTTTGTGTCACGTCAATGTGTCTTTATTATCTCACAG	ATAGCACACTAAATAACATGGTGGAGGTTGTGATCTAACATGTCTGTCTTTAAATCAGAGAATACCTAGCCCGGCATAGACAGAGTTGGTGGGATTGAGTCATGTTTATGAATGTTTGTGTCACGTCAATGTGTCTTTATTATCTCACAG	CCTATCCGGCACATCAAGTACTCATTGTTTAGGAAGTCTCTCTTGGGCAGCGTTTCGGATAATGGAGTAGTGACTCTCTGGGATGTGAACAGTCAGAGTTCATACCACACCTTTGACAGTACACACAAAGCCCCAGCTTCAGGCATCTGCTTCTCTCCTGTCAATGAACTGCTGTTTGTAACCATAGGCCTGGATAAAAGAATCATCCTCTATGATACTTCAAGTAAGAAG	TAAGTGTGACATTGTCATGAGACAGGACCGTACCTAGCAAAGGCGGGCCTCAAACTTGCCAGTTAGCTAAAGATGACCTTGAACTTCTGATGCTCTTGTCTTGCTGAATGATGGAATTACAGTGGATGTCACCACACCTACATTATGTGCTGCTTAGGGTTTTATGTGTGCAAGGCAAACACTATTCCCTGAACTCCATCTCCAGGCTTAGTGTGTTCATGCTTTAATTTAGTGACAGATGGCTCATTAACTGACGTTTGTGACTTACACAAGCATCTGATCACTATAAGGGGATCAGATATTTGTACACTTGATGTATCTAATATTTTACATACATACATGCATACATCTAATGATGTATCTGATAATTTTCTTTGTTTTCTTACACAGAAAAGAATGGATACAACATAGACATTAGGGTACTTTTAGACCATGAATGAAGTAGAGAAGGGGGCAGGCTTCATCATACATCTTTATTTCAGCAGTCTAAAGATTCTTTTGTAAAATGAAACTAAATATACTTTTTAGAAACAGTTTTGTTAGCCGGGCAGTGGTGGTGCATGCCTTTAATCCCAGCACTTGGGAGGCAGAGGCAGGCAGATTTCTGAGTTTGAGGCCACCCTGGTCTACAGAGTGAGTTCCAGGGCAGCCAGGGCTATACAGAGAAACCCTGTCTCAAAAAACCAAACCAAACCAAACCAAACCAAACCAAACCAAACCAAACCAAACCAACAAAAATCAGTTTTGTTTTAAATTGATTTATTTTCTGTATCAGAGTTTCTAAACTAGTTATATTCTAGCCTGATGCTTCTGTCACGGAGTGCTGTCCTGAGCACTGTAATGTATTTCAGCACTGGCCTTCATCTCTCCCAGTAAGTTCAATGAGTTTGCTGAGTCATGATAGTCTGCAAACATTACCAGATATCCCTAAAAATGTTACCTCTGCTTGGGTACATGGTCTTTGAACCATTCAAACCCTTCTTGTGTGATAACTATGCTCAATTTAGAATTAAAAAAAAATAATTTATAGATCCTATGCTAAGGTCATTTACTGTCAGGGGACAACCCTTCTTGTGTGATAACTGCTCAATTTAGAACTTTAAAAAGAAAAAGAAAAAGGAATGTATAGATCCTGTAGAATGCTAAGGTTCCTTACTGAGGGGAGATACCAGAATCGGGCCTTGCTGCAACACTCCAGTAGTTAGTTACTGTGACCTGTTTCACTCTCTGCTCTTTTTAAAATAGTTCACTGACAGCCTATGTGGTCAGTAAGCCATTTGTTTTCCTCTAGTACCAGATAAATCAGCAAAGAGCAAGTTAATATCAGTTGCCTGCCTGTGGTCCAACCACATGAACTATGTTGTTTTTGCCTTTTGGTCAAGAGATGCACAACTCAGAGCAGAGTAGCATCTGCTCCTGTGAAAGGTCACAGTCCCTCCAGAGATGGGCAGGCCACTCAGTGGAAACTGGATATGTCGAGCCCGCTCAGCCCTGAGGCTATGCCTGTTGTCACACACGCTGCCAGAGAGCACTTAATCCAGGAGACAGGAGGTCCACGAGGAAAATGTGGGCTGCACTGGTGTGATGTGAGCAGATAGACGGTGGGATGTTCATTCTTTACAGGTCCTGCTGTTAGATGTGTCTGTGAGACGTATCCAAACTGCTTTAAACAAGTATTTGGGATATGCATTGTTTGCCCAGTTCTAAGTATTCTTGATAAGTAGATGTGTCGTCTAAGCTTATACTCCTGCATATACTAATGTATTTGCATATTCTCCTCCTCCTCCAAAG	TCTGTGAGACGTATCCAAACTGCTTTAAACAAGTATTTGGGATATGCATTGTTTGCCCAGTTCTAAGTATTCTTGATAAGTAGATGTGTCGTCTAAGCTTATACTCCTGCATATACTAATGTATTTGCATATTCTCCTCCTCCTCCAAAG	GCTAGTGAAAACTTTAGTGGCCGACACCCCCCTGACTGCAGTAGATTTTATGCCGGATGGAGCCACTTTGGCTATTGGATCTTCCCGTGGGAAAATATATCAGTATGACTTAAGGATGCTGAAATCTCCCGTGAAAACCATCAGTGCCCACAAGACATCTGTGCAGTGTATAGCATTTCAGTACTCCACATCTCTGACGAAG	GAGTAAGCAGGTATGGTGTTTTGTCTTTTG	CAGGTATGG	GTGTCTTTATTATCTCACAGCCTATCCGGC	GTGTCTTTATTATCTCACAGCCT	AAGTAAGAAGTAAGTGTGACATTGTCATGA	AAGTAAGTG	ATTCTCCTCCTCCTCCAAAGGCTAGTGAAA	ATTCTCCTCCTCCTCCAAAGGCT
5007	ENSMUSG00000079184.11	Mphosph8	chr14	+	56909861	56910017	56905704	56906021	56911347	56912196	5007	222	227	321	0	1	0	418	318	165	0	0	0	280	124	1	1	1	0.99	1	1	1	1	-0.003	56909611	56910267	chr14:56909611-56910267:+	ns	56909861,56910017,chr14,+,ENSMUSG00000079184.11		yes	157	317	468	2.01911	2.98089	3839	1330	24.4522	8.47134	0.401274	0.426413	0.640379	0.36015	0.382235	1.59586	1.06265	0.897518	0.952553	-3.51203	-5.92919	150	150	0.7	0.266667	0.266667	0.266667	4.82	-13.8	7.33	10.02	-23.82	2.51	27	CAGTAATGT	1.5776	0.681818	1	20	28	1.53155	6	99	CAGTAATGT,TGTTAATTT,GTTTGATGT	0.241795	0.617021	1	10	24	0.875267	20	TTTTAACCT	1.29672	0.933333	1	15	37	1.52181	3	34	TTTTAACCT,AACTTATGT,TCTTGAACT	-0.296969	0.758621	7	23	46	0.133802	ENSMUST00000116468.2:ENSMUST00000130246.2	15463.5	8	1.5	0.321429	1	2	4	5	2	1	0.5	0	0	1	0.5	0	0	yes	56928363,56928518,chr14,+,ENSMUSG00000079184.11	0.5	GAGTCACGCCGCTGGAGCGGATTAGGGCGGAGCGGCAGGCGCGCGGTGCTGTCCCGCTGTGGGTCGCCGGCGGTTTTTCGCGTTGGTTTTGCACTGCGTCTGTGATGGCGGCGGCGGCTGAGGAGGGCATGAGTGCGGCCGCTCTAGTTATGTCAGTTCCCGACAGCATTGGCCGTTCTCCCGAGTCCGAAGGAGTTGGAGCAGGGGACGAAGAGAAGGACGCAGCCACCAAAGGAACGGTGGCCGTTGGGGACAGCGAGGAGGATGGGGAGGACGTTTTCGAGGTGGAGAGGATCCTGGACATGAAGTGCGAGGGA	GTATGTGGGGGCTGAGCGGCCGGACAGGGAGTCTCCGGGGCGGGGACGGCGGGTTGGGAGAATCCGAGTGGGACGCCGAACAGCCTGGAACAGCTTGGGAGGACGGTGGCGGTCCGTAGGCGCAGACTGACATCCTGGAGAGGACCCTGGCCGCAGTCGGTGGAGGATGGATGCTTAGGGAAGTTCTAAGTGTTGTTTTGGCAGAAGAGACGAAGCGGTGACATGGAATGTTGAGAATCGTAGGATGCAAGGCAGCTGGTGGGAGACTTCTGTGGCCTTCAGCATTCGGGTATACGGTTAGGGCCATGGCTTTCCGTTAGGAAAGACTGGAGGATTCTCTACACCGTTGTCCCAATGTTTTCTAAAAGTAGAAAATGCTCCTTGGCTTAAATTCAGGAAATCCCATTCACACCGAGTGCCCGGGACAGTAAAGGTTTCCCAACCCAAAGTGTCCCTTTTCTGCGCGTTTTATGAGTGTAACTCAAGAGATTTAGAGTAAGCTTGAAAGGACAATCTTCGCACATCGTGCTTGAACACTTAACATCCTCCTTGCTGCGAATGTCGTCCCCGGGAGAAATTCTTAGTCTGTATTTCCAAGGCTTGGGATCCATCTGTTTGTGATACCTTTTCTCCCCTCTCTTCCCTTACCCGAGCTCTGCAGAAAAAGGTGCTTTCTCAGTTCTGTCCTTACTCTCTTACCTCTATTTAAGTCATTGTCTTTTATCTCTGTATTTGTCTTTTCTGCTCTAGATTGTGGGCTCCTTTAATCAGGGGATGTGGTTTATAATAATGCTTGAATCACGGACACTTAGTCCAGTAACAGCAAAGGCTGATTTTGTTGTTGCCGTTATCTGATACCGTGTACTGGACCCAGGGTTTCATGAATGCAAGGCAAGAGCTTTACCACAGAGATCTATCTCACGGCTGTGGGATTATTGAATGAGTAAACGAAATGGGAATTTGGAGAAAGGAGAAGATAAGGGCTGTAGATAGGAATCGTGCCTATACGATGGTTTTGTTTCTGTTGTATTTTCTGTCATTTGTTATCTGCCATATGCCAACTTTCATCTTAATTTTTAATCCATTGACAAACTTTTTTTTTTAATGGACTGCTGTTTACCCTGTGCCATGTTGGCTTGATGGTAGACATTTCTTTAAAGTGGTGCTTTTCTCTGAGAACTCCTGTTTTGTTTTGTTTTGTTTTTGAGACAAGATTTCTCTGTTTAGACCAGGCTGGCCTTAAAACTCAAAAATGTGCCTGCATCTGCCTCCTGGATGCTGGGATTAAAGACCACCACTGCCTGGCCTGATGGTAGAGATTTTTTTTTTCTTTTTAAAGACGAAATTCTAGCCTATATTGTTATTTTTATGTATATGGTTGTTCAGCCTTATGTCTGTCTGTGCCACATTTGTGAGCCGAGAAGAGAGCATTTGTTCTCCTGGAACTGAAATTGCAAATAGTTGTGAGCTGCCACATGGGTACTGGGAATGGATCCTAAATTACTCTTAGCCACAGAGACAATGGCTCCAGGCTCCCTCTGCATCTGCATACCCCACTTGGTCACTCCCTGCTTTTTGAGGTAGGGTCTCAGAAGTCCAGGCTGACTTAGAGCCTGAGACCTTCCTGCAGTTACTGACACTGGAAAATTTTCAAGGGAGAGTTAAATAATTGAAATTCACTGTCATTATTATGGAGCTAGAGAGGTAGGGCCAGAATTCAAATCCCCAGAGTCCATGTAAAGTTGGCTGCCAGTCTGTGAACCTGGTGTTCCTGTTGGGGGGTGAGACAGGAGAATTACCTGCTATATTATCTTACTGTGCTGTGTTAAACAACCACAGACCCTGTCTCAAGGTGAAAGACAAGTTCAAGACTGAGTTTATCCTCTAAGGTCTACCAGCAGCAGTGGCACACCTATATCCACACAAGCCTGCACTTGTGAATGGCTAGCAGTGGATTCTGAGAATCTTAGGGTCTTCTCTAAGAGCAGTAAGCAGCTTTTCTCCCTCCAAGCCCTCCTGTATACCCCTCCTTGCTGTCTTTCAAATTCATGACCTCCATATCTTAAAGAAAAATAATAAATAAATTTTTAAAAAAGTCAAGCTTGGTGGAGTGGCATACTCCTTTAATACCAGCACACTCTCCTGTGAATAGGTCTCTCCTGTGAGTTTCAGCTGAGCTTTTTTTTTTTTTTTTTTTTTTTTTTAATTAATTTATTTATTTAATGTAAGTACACTGTAGCTGTCTTCAGATACACCGGAAGAGGGCATCAGGATCTCGGGTGGTTGTGAGCCACCATGTGGTTGCTGGGATTTGAACTTCGGACCTTCGGAAGAGCAGTCGGGTGCTCTTACCCACTGAGCCATCTCACCAGCCCCTCAGCTGAGCTTTTTGACTAATTATTCTATCTACAGTTTTCAGATTAAACTAGAATAAGTAATAGTATCTACTCCATAGGCTATTGTAAAGATTAACTAAGCTATTGAAAGTAGATATTCAGATAACATATGGCATTTTGTAAAGCATTTCATGAACCATTCATGAAGCATTGTTTGAACCGTGTGCCTACTTTATATATGCATGTGTATTTTTTTCCTTTAGATTTTTATTTTATGTACATGTATGTGCACCACATGTGTGCCTTAGACTTAGGTCAGGTCCCCTAGGACTGGAAGTGCAGGTATTGTGAGCCTCCATGTAAGTACTGGGAATCAAACCCAGGTCCAGGTCCTCTTCAAGAGCAGTAAGTACATGTATTTAGGGTTGGTGGTGGTGGTGGTGGTGGTGGTTGTTTTGAGACAGTTCTCACAGTGTAGCTCAGGATTGCCTATAAAGCATAGGCTTGCCTCAGATTCCACAGCTGTCTTCTCTGCTTTTTCTCAAAGGACTGTAGCTGTGTAACACCATACCCAGCAGCACACTTGATTTTATTTTTAAAGATTTATTTGTATGTGTTTGTGGCTTTAGAGACCAGAAGAGGTGGATCTCCTCTGATGCTGCACCTGGTAGTGAGCTGCCTCATGGTGCTGGCATTCAAAAGGGCTCTTAACTGTTAAGCTATGTATGTCTCCTGTCCCCAGCTGCCATTTTGTCAGTCCTGTCTTTCAGTGTGTTATCTGGGGCTCTTACCTCTCAGTTATCAGGTTTATGCCTGAAGCCCCTTTCCCTGTTAAGCATTGTGCTGCTCTCCAGCCCCCTTTAAATTCCACCTCTGCTTGAGAATAACATTGTCAGAGAAGTACAAGTGTACCTCTGCTTTACTTTTTTAAAAAAAATCTAAACAAGCTAGCTAGGTGTTGCTCACTTTTAATCCCAGCACTCAGGCATGTTGCTGCACAGACAAAAACCCTGTCTCAAAAAAAACTAAAAAAAAAAAAAAAAAAAAAAAGTAAAGAAAAAAATCTAAACAGTGTTGCTTATATGATAGAATAATCTCCATTTACTAAATATCATCCAGTGCCTTGCCAGTTTTTCGTTGCTATTTTAAGAGTACACATTGCTTTATAATCAGAAAAACACATCAGTCTTGTTTTTTTGTGGAGCAGTTTGTTTGTTTGTTTTTTAGACAAGGTTTCTCTTTGTAGCCCTGGTTATCCTTAGAGAGTCACCTACTTCTACCCTGCTTTCCCTTCAAGTGCTGAGATTAAAGTTTTGGGCCCCAGGTGCCTGACAATTTTTTCCTGTGTAGTGCTGGTTGTCTTGGAACTAACTCAGTGACCAGGCATACTCCAGTTTGATGTTAATTTTCATTTTGATGCAGTTTTCAAGTTCTCTTGCTCCCCACAGCTGAATGGGTTTGAAATTTTAATCAGTAATGTGTCTGTTTTTAATCTATGCTATA	TGGTTGTCTTGGAACTAACTCAGTGACCAGGCATACTCCAGTTTGATGTTAATTTTCATTTTGATGCAGTTTTCAAGTTCTCTTGCTCCCCACAGCTGAATGGGTTTGAAATTTTAATCAGTAATGTGTCTGTTTTTAATCTATGCTATA	GGGTAAGAATCTTTATAAAGTTCGATGGAAAGGATATACATCTGAAGATGATACCTGGGAGCCTGAGGTTCATCTGGAGGACTGTAAGGAAGTTCTTCTTGAATTCAGGAAGAAACTTGCTGAGAACAAAGCTAAAGCAGTCAGGAAAGATATTCAG	GTATCAAGTTTTATCTCATTCTTTTTTTTTTTTTGGTTTAATATTTATAATCTTATGTATATAGAGTATGTGTAGTAAACAATTTATGAAAAATACACTGTCCAGCATTTCTTTTAGGAATTCCATTTTGCTCACAGACTGCTTCTGGTGATTTTGTTCAACTCTTGTTTTCCAACCTATGGTCCTATTTGAGAGACAAGTATAGTTTGTATGTTGTTAGTCAGCTTATACTGTAATGAAATACCTAGCATAATTTAAAGATAAGTTTTAATTTTGTCTTACAGTTCTAAGGTGTCAGTCTACCTCTGGATGCCTCTGACGGGAAGCACCAGGGTGCTAAAAGCTCCTCGTTTTCACAAGCCAGGAAGCACCAAAGAAACCAGGGTCCCCAGTCCTCTTGGAGGTTTTCACAAATGAACTAAGAATTTCTTATTAAGCTTCACCTCCCTAAGATCCACCAAGCTGAGGTGGGAGGCAGAAACAGGCAGATCTCTCTGAGTTTGAGGCCAGCTGGGTTTACAGAGCTAGTTCTAGGATGGCTAAGGGTAGGTAACAAAGAAACCTTGTCTTAGATAGAAAAAAAAAGATTTCTCCTCCTATTTGTTAGTGCTACCCTAGGGACCAATCCTTTAACACATGGACCTTTGGAGGACACTCAGCATTCACATTTCAGCAGATAGGAATGTTGGCTAATAAGTTGGGGTATGTTCATAATCCCAGTAATCAGAACAGTTAGGCAGAAGGATTACTGAGAAAGAAGGTCTGCCAGGGCTGCATAATGGGACCCTAATACAAATCAGCCAGATAGGTAAGATTTCTATGTTGTTAGTGTGCTTGTTCCGTATAACTTATATAGAACAAGTTTAAGAACATTCTAGAAAGGCCGAGTTTGCTGTTTGTTATACCTGATGACCTGGGTTTAATTCTCAGACATTATCACTTGGTGAAAGGAACAAAAGTCAGTTGATCCTCTGACCCCTGCATTCACGCTTACCCATAAAAATAAATAATTAAAAAATTCAGTTACAGATACATTATGCATTAGACTGTTGATACATTAGACTGTTAACTTCTTAACTCAGTTTGATGATTCTGTTTGATACCACTGGAAACACTGACATTTTTCTTCTTTATGTCTCCTTCTTAAATTGACATTCCTCACCTCTGAGTTTTATTTGCTAGGTCAGAAATATAAGTAATACACATGTTAAATTTAGGCAATTTTTAAAAAGTCAATTTTGCTACAAATTTTTACATTAGATTTTATTAGTACTGCCTCTTAAAACTCTTGAACTTATGTTAGTGTTTTAACCTTTTCTGTTTTTTATAG	AGGTCAGAAATATAAGTAATACACATGTTAAATTTAGGCAATTTTTAAAAAGTCAATTTTGCTACAAATTTTTACATTAGATTTTATTAGTACTGCCTCTTAAAACTCTTGAACTTATGTTAGTGTTTTAACCTTTTCTGTTTTTTATAG	AGACTATCTTTAAACAATGACATATTTGAGGCAGACAGTGATAGCGACCAGCAAAGTGACACAAAAGAAGATATTTCACCAAGGAAGAAAAAGAAAAAAATAAAGTGCAAAGAAGAGACAAGTCCAGAAGATCTGAGGAAAAAAAGGACAAAAATGGGAAAACTAAAAGACAAGTTCAAGACAGAGCTGGAGAGCACCTCTGAAATAATCGGTTTCGATGTAAAGACGAAGAAAAGAATTTGGGAAGTCAAGGAAGAATTAAAGGACTCCAAAAAGCCCAAAAAGGATGAAATAAAGGAAACCAAGGAATTAAAGAAAGCTAATAAAAGGGCTGAAGTAAGAGATTTAAAGATTAAAATAAGAGAAGATGTCAAAGAGAACCGAAAAACAAAAAAAGAGAGATATATAGAATCTCCGCTGGAGTCTGAATCGCCTAATGATTCCCTCATTCTAGAGGATGACAGTGAAGACTTTATTTCTGACAACAGAGAAGAGAATCAGAATGTGAGAAGTGTAAGAGATAAGACAGCACAGGAGACAGTGCAAGAGGGTATTTTTGAGAAACATCTGGATGACCTTATAAGTATTGAAGAGGATGCTGGTACCCGAGTTAGAAGGAAGAAGACGAAGCCAAGAAAGTTTGAGGAACCAAAAGAGATCAAGAAGCTTGAAAGCACGAATGCCTTTTTAGAAAGGAGAGCAATACCCAAAAAGCAAAGAAACCAAGACAAGGGCATAAGTAACCTAGAGTTAAATAAGCTACCATCACCTGTGTTTGCCCAAACCCTGAAAAGTTCCAGACTGAGTGGGGAAGAGAAGAGCCTAAAGTCCCCTGACTTGGCAGAAGAG	GTGCGAGGGAGTATGTGGGGGCTGAGCGGC	GGAGTATGT	TGTTTTTAATCTATGCTATAGGGTAAGAAT	TGTTTTTAATCTATGCTATAGGG	AGATATTCAGGTATCAAGTTTTATCTCATT	CAGGTATCA	ACCTTTTCTGTTTTTTATAGAGACTATCTT	ACCTTTTCTGTTTTTTATAGAGA
5008	ENSMUSG00000079184.11	Mphosph8	chr14	+	56928363	56928518	56926485	56926572	56930880	56931035	5008	89	98	171	4	0	1	252	219	98	3	3	3	279	124	0.43937	1	0.908	1	0.987	0.974	0.97	0.936	0.005	56928113	56928768	chr14:56928113-56928768:+	ns	56928363,56928518,chr14,+,ENSMUSG00000079184.11		yes	156	87	155	0.557692	0.99359	1790	2362	11.4744	15.141	0.423077	0.460335	0.390805	0.433531	0.470968	0.92372	1.08807	1.02471	1.1132	-4.91341	-5.29252	150	150	0.4	0.533333	0.5	0.4	9.72	-7.96	10.93	7.69	-15.65	1.21	130	TGCTAATGC	3.00877	0.632	1	11	18	2.04595	2	102	TGCTAATGC,TTATGAGGC,CTTTCATTT	-1.25573	0.588889	3	17	34	0.116177	111	GTCTCACTC	1.8939	0.603774	1	19	28	1.62762	5	79	GTCTCACTC,TGGTAATCC,CATTAACAA	1.10067	0.603774	1	17	28	1.30196	ENSMUST00000116468.2:ENSMUST00000152606.2	16025	8.5	6.5	0.857143	3	5	9	5	2	0	0	1	0.5	1	0.5	0	0	yes	56909861,56910017,chr14,+,ENSMUSG00000079184.11	0.5	AACTTTTTAACAACTGTAGCTATTCTTTTGGAAGCTGGAGCTTTTGTGAATGTTCAGCAAAGCAATGGTGAGACTGCGCTCATGAAA	GTAAGTCAAGTTTCACAGTGGCTATGTATGTGGGTGCTGCAGACTGGGAAAGGCAGAGAGACAAAGCCATCTCTGGAAGTCAGGATCTCCCATAGAATAGAAGTGGGTCATCAAAGCAGGAGAGTATGGTAGATCAGTGATGTATGGGACATGCTCAGTCTAAGGGACCCAGCAAGAGTCATGGGAGCTGGGGGTTGTAGGTGCTGAGTCAGCAGGAGTTGGGGAGATGCAAGGAACTGCAAGTGTTTCAGTGAATGATAACTCTATGCTACAAGTAGAAGGCACTGGAAAGAGGCAGACAGATCCAAGATTGCACAATGTGCAGTTTACAGATGTCTTGGGTGGTTTCTAGCCACGTGGATGCTTATATCTCAAAGCAGAAGGAAGAGTTTGTCTGCTAAGCTAGACAGAGAGAGGCTTTTCTAGTATCAATTAATACATCTAGTGCCAGTTCAGAAATTTATATCAGAGGTCCATACACATTAGGTGAATGCCTTAATGACTTTGTCTAGCATGAGTCAGGTCACGTGCAAAAGGTGTAGTGACAATACAATCAAGGTCACTGTAGTCACATGAATAGGTTTAGACACCCGAGAGGAGGAGAGGATTATATGCTCTCATTATTTTGTATTTTGTAACTCCATCTCCTGTGGAATTATGTTTTGAGTTGAAGGTTATTGAGTTTGTGCTGTTCCCAACCACCCTTCTTGTATCTTTGAATGGTAGGTTGCAAGTTCCTCACTAGCCTCAGCCTAGAGTGACTCATTCCTCTCTCTGCAGGAGTTCTAGGTTTCTGCTTCATAGTGCTGCTGTGACTCAGCAGATCCAGTTGTCCGTAGCTGGCTCTGTCTTATTTCTTCCCTGAGGTACAGCTTTGCATAAGCTGTGATCTGAGCTGGGATTTCTCTGCAATGCCAAGTTCTCTCCTGTCAGGTGTGAGCAGTGCATTGGATTGCAGTACAGCCCCAGGCTTGTCCTGAACCTTGTGTTCTATAATCTGCATCTTTCTCCTGGGCCTCCTATCAGACCCTTAAGGCCTAAGCCTTGATCATTGCTTTGTGATTCCTCACTATGACTGATTTGGGTTTGTGTAAATAGTCTTTTATTCAGGAGTCTAAGCTTACGTGGTCTTTCTGTGTGTGTGTGTGTCTGCCTGTTATTATCACGTAAGTACACCAAGGTGGCACTCAGTAATGTCTTACTGAGAACCTGCTAGACGGCAGGCACACCTCAGTAGAAGAAAGAGCACGGGAGCAGAGAGGGGCAGGGGTATGCTAGCGTTTTCTACAGGACCATCCAGGGTTGGGAGTATTCTAAGGGCACTTGGAGAAGTTCCCAGATTAAAGGGTGGGTTTGTTCTAATGCTCCTTAGTTCACTACGGAGTGCATTTGGGAAAAGACAAGCAGTTTGTAGACCTGGAAGGAGGTTCCTGAAATAAGTGATATTAGTAATATTAGTCTGAACCTACATTTCCAGAGTTAGGGAGCTCTGGCACTGGGCATCAGCTGTGAGAACCATTGAAAGGTGAAAGGCAGTTGGAACCATGAAGGCCTAAAGAACCTGGAGAGGGTGTCCTAGCAGGTACCCTGGGCACTGAGCTGTTCCTCACAGCAGCCTCTAGTTTACTACTTCACAACTGTCTGTTGCCAGTGCTTGCTAATGCCTGTTCCCAGGTTTCTTCCCTTTCATTTATGAGGCTTTGTCCTCTTTCACCAAGAGCTGCTGCCAGACCCGTGTGGAGAAACTAAAGTTACTATGGTTTACAATGCCACTCCTCTTTCCTGCCCTA	TCTGTTGCCAGTGCTTGCTAATGCCTGTTCCCAGGTTTCTTCCCTTTCATTTATGAGGCTTTGTCCTCTTTCACCAAGAGCTGCTGCCAGACCCGTGTGGAGAAACTAAAGTTACTATGGTTTACAATGCCACTCCTCTTTCCTGCCCTA	GGCATGCAAAAGAGGAAATTCGGACATTGTCCGCCTTGTGATTGAATGTGGAGCTGACTGCAACATTTTGTCAAAGCACCAAAATAGTGCATTGTACTTTGCAAAGCAGTGTAATAATGTGCTTGTATATGAACTGCTGAAGAGCCACTTGGAGAC	GTAAGTGTCAGGCGAACGAACGTACCATGGTTAAGTCAGAGTGGGAAAAATTTATTGAACACATCATATTTGGAATGGTTTGTGTAGGAAATGTTCAGAAAAGATGATCTGCAGGGATTCTCTCTTCAGTAGATTATGAATTTAGTAAGTGGCATATATATTACTTCCATATGAGTTACCAAAATCTTAGAAAACCCAGGGAAATCTTAAAATGTTAGTCTAGGACTGGAGATGTAGCTCAGTTGGAAAAGAGCTTACCTAGAATGTACACAGTCCTGGGGTAGACCAAAGCCAAGCCTATAATAGCAGTACTTAGGACATTAGAGCAAAAAGAAGATCTAGAAATTAGGGTAGAACTAGGGTAGATCTAGAACTTGGATACATAGCTAGTTGATGGCCAGCCTAGACGAGACTATGTAAAACTGTAATAAGTTAACATCTCCTCTTAATTTGGTAAAACTGTGTGTCTGTGTGCATGCCCACCCCTGCATCAACCAGAGACTGACTTCTCTCCCTCTTTTATTCTCTATTTGTATATTTTTCAAGTGAATTCTGAAGCATATTTTGTTAGGAATTTATGTCTTTATCACTGAAGAATTCTTTTGATGGGCTAGGATGTGATTTTGTGGTAGAGTTTCCATCCCGGGGCCCACGTAATATTTTAGCAACACCTGCCAAAAACACTGCTAGAGAGGATGAAGTCCTTATTTACCCAGGTAACAGCCCCAGACCTTAGCTTGTAAACTAGACACCAGGTATAGGCAGGGGGCACATATTGTAAACAAAGTAAGATTTAGGCAAGGGACTATGTTGCATCTTGCCTGTTGTGCCTACTGGAAAGCCTGTCCTGGACATTTCCCATAAAGAATTCCTGAAGCCAGTTCTGAGGATCTGCCCGTGCAGTGGCCAGCCGTCTTCCTTTGTCAGGACTTAGGAGCGCTCATTCCTAATTTTTCATTCATGCATTAGACAAGTGCTAAGGGAATTTTTTTGCCGGACACTGTTTCAAAGGTTAATATTATGAAGACAGAAAAGGCTGCCCTTGTGCACCCCCTGTTCCAGTGAGAGAAGAGCATGAGAAGGAAATTGAAGGGCCACAGACAGGAGAGGAAAGCCAAGAGAGGCCAGAGTCGTACAGGTCCTTTCCACAAAGGCAGTGCTGAGTTGTGAGGTCAGACATAATTGCAGCTACTCAGGCACTTAAAGCATACAGACTGTAAACTCAAGCCGTACTTGGGCTACAGAATGAGTTAAAGGCCAGCCTAGGCAATGTAGTGAAATCCTGCATCAACATAGAAAAATGAAGAGAGGTTGGAGAGGTGGTTAAGAGAGAACCAGGATTTAGCACCCATGTGAACAGTGGGGACATGGTCTCATTCACATCTGTAACCACAATACAGTGAGATACTTGAAAGAGGAACTTGCTGAGGGGCGGGGGCTATTCTAGGTGCCATCCTAACTGGATAGAGAATCCCAGATCCAGGGAGACAACTAAAGAGTGATAAAGCACGACACCGTGCTGTTCTCTGGCCTCCACGAAGCCACACAGGGCAGGTACAAGGCAAAACTTGGAAAAGCAGTTTCTCCACGGTAACATCAGGGCTAAGGATGAGCTCTATCAGTGGGAGAGCGCTTGTCGTAGTCGTGTGCAAGGGCCTAGGTACTGCAAAAAATAGAAAGTAACACTGGGCAGCGTGGCACATTCTTCTAACCCCAGCACTCAGGAGGCAGAGGTAAGCCGGGTCTACAGAGTGAGTTCCAGGACAGCCTGTTACAGAGAGACCCTGTGTTCAAAAACAAATTAAAATGCAGAAAAGTTGGTAGGCAGGCTTTTATACAGCATTATACATCTTTTGCAGAGGGGTAAAGGGAAGGCAGAGTCTCATGTCTTCCATTCTATCTTCAAACTCACTGTATCGGAGGCTGACCTTGGACTTCTCATGTTCCTGTCTCCCTCCTCAGTACCAGGATTATAGATGCATGCTATCACACCTGACTCATGTGCTGCTAGTGATCAAACCCTGGGCTTCATGCACACTAGGCAACCAGACTACACCTCCAACCAGTGAGGTGTATATTTGAAATGTCAATTGTACAGTGGAATACAGAGTCCTAATGATGCAGTACATACATAGTATCTAATAGTCAAATTGGGGTAACTGAAAATTTTAAATTTGTTAATTATAGTTACTCATGTGGTATAGTGTAATAATTCAGTACATCTTCATAAAAGTTTTAAAGATGGGGTCTCACTCTTGCCATCCTGGCCTCAAACTCATGGTAATCCTCCATTAGCATTCTTAAGCTCTGAGGCACGAGTCACCACACCAGCATTAACAATATCCTTGTGTTCTGTTACTAG	TTCAGTACATCTTCATAAAAGTTTTAAAGATGGGGTCTCACTCTTGCCATCCTGGCCTCAAACTCATGGTAATCCTCCATTAGCATTCTTAAGCTCTGAGGCACGAGTCACCACACCAGCATTAACAATATCCTTGTGTTCTGTTACTAG	ACTTTCCAGAGTTGCAGAAGAAACAATCAGGGATTACTTTGAATCTCGCCTTGCTCTACTGGAACCTGTTTTCCCAATAGCATGCCATCGGCTCTGTGAGGGGCCGGATTTCTCAACAGATTTCAATTACATGCCCCCTCAGAACATGCCTGAAG	GCTCATGAAAGTAAGTCAAGTTTCACAGTG	AAAGTAAGT	CACTCCTCTTTCCTGCCCTAGGCATGCAAA	CACTCCTCTTTCCTGCCCTAGGC	ACTTGGAGACGTAAGTGTCAGGCGAACGAA	GACGTAAGT	TCCTTGTGTTCTGTTACTAGACTTTCCAGA	TCCTTGTGTTCTGTTACTAGACT
5009	ENSMUSG00000037013.18	Ss18	chr18	-	14766599	14766733	14757254	14760368	14769552	14769675	5009	626	580	881	0	0	2	991	864	478	0	0	0	258	124	1	1	1	1	0.995	1	1	1	-0.002	14766349	14766983	chr18:14766349-14766983:-	ns	14766599,14766733,chr18,-,ENSMUSG00000037013.18		yes	135	123	1682	0.911111	12.4593	2819	6230	20.8815	46.1481	0.592593	0.413977	0.601626	0.455056	0.422711	1.01524	0.698585	0.767907	0.713325	-4.89899	-3.51203	150	150	0.5	0.5	0.566667	0.333333	8.27	12.1	-14.09	10.4	1.7	-22.36	113	GACTGACTG	2.55321	0.611111	1	15	25	1.87735	6	113	GACTGACTG,TTGTAACAT,AAGTGACTG	1.35258	0.611111	1	15	25	1.40617	27	AGCTAATTC	1.5509	0.772727	1	11	26	1.54705	6	67	AGCTAATTC,TTGTAATTT,TAGTCACTT	-0.0550497	0.629032	1	11	22	0.877176	ENSMUST00000040924.9:ENSMUST00000040964.13:ENSMUST00000092041.11:ENSMUST00000234224.2:ENSMUST00000234524.2:ENSMUST00000235011.2:ENSMUST00000238844.2	57111	10	9	0.9	3	5	10	12	7	0	0	1	0.142857	6	0.857143	1	0.142857	yes	14769552,14769675,chr18,-,ENSMUSG00000037013.18:14773313,14773418,chr18,-,ENSMUSG00000037013.18:14774012,14774180,chr18,-,ENSMUSG00000037013.18:14784079,14784301,chr18,-,ENSMUSG00000037013.18:14788083,14788237,chr18,-,ENSMUSG00000037013.18:14803365,14803450,chr18,-,ENSMUSG00000037013.18:14812443,14812520,chr18,-,ENSMUSG00000037013.18	7	ATTACTACGAAGGAGGTATCTATATACCTTCACACATACACATGCACATCCCTTCTCCAGGAATGGTAGTTCTTGCATAGGACAGCGTCTCCCATGCAAAGCTCTCGTACAGTACTAGTGGCTGGCTGGCTGGAAAGTTACAGGGCCCCCCAAACAACCTTACAAAGATTTAGAATGTGTAACTATGATGTGTCATTTCTAACAGCAGTAAAAAGACTAAAACATTTAAAAATGCTTTTTTGCTCCGTGGAAATTTACTCTTTGGACATAAATCCATCAACCCCATCCCCCAACCCTTTGTGTGTGTGTGTGTGTGTGTGTGTGTGTGTGTGTGTGTGTGCTCACACGAGAGTACGAGTGTGTACGTGTGTGCGTGTATGCGTATGTATTATTTACATCTCAGCATAGAGCCTGTAGGGAACAGCTTGCTGACCTTGTGTAGCTAGTGTGTGCTCTTGTAGCTGTCTTTAATTTTGTCTTTTTTATTTTATTTAGCATAGTCATGATCTTAGGCCTGTGATGCTCCAGTAACTGTAATGCTCGTAATGGCAGAGGCGCTGAAAGAGCTGCAGTTCAACCTTGCACAATTGGCTTAAACTGCAGTTTGTTTGGCCGAAATCCTTCTGTTTGGTTTGAGTTTTTTCTTTGTTTTGTTAAGTTTTTTAAAAAATATGGCATTTCATTTTGTTCTTGTATTGTTGGCTGTGCATCTTAGAGGGAAAAGCCAAAATCGTTAATTAGGCAGACTTCTCAGGACTTTGCGCTCCTCTTCTCCGTTTCTTCTGTAGGAAACTCCCAGTATGGCCAACAGCAAGACGCTTACCAGGGACCACCTCCACAGCAAGGATACCCACCCCAGCAGCAGCAGTACCCGGGACAGCAGGGATACCCAGGGCAGCAGCAGAGCTATG	GTGAGACGCCATTTGGGAAATTCCGTGCTTAATGTAAATAACAGTAATTGAAGGGCTTGAAGTTTTAATGAACTTTTGATCTAGGTAAATCCAGGGCTTTTGCTGGACTCCCCTGACACCCACGAAGGGAGCAGGGTTTAGGGTACAGAGGGTCCTAGGCACATAGGAGCGTCCCAGCACCCAGCTTCCTGTTGCCTGGTGTTCTCCAGGGAAAGATGACATCAGGAAATATAAATATCAGAAAATGCCCCCTCCCTTTTTTAGAAGCTACTAAATATATGACAGAACAAAGCCAATTTTACTTCAAAGTGCTTTAGCGTTAATGTCAAAGTAAAAAGAAGTCAGGTTCCCACCAGCTTCAGCCCCTGTTTCAGAGGTTGTTTTTCCGAGTTGATATTGTTTGATATTATGTGTATCTTATATTAATTTTATAAATGACGTGTGGACCTGCTTGTGTGTGTACCTGGGAATAGTGCCAAAGCATGGTGGGGTCTCCAGCTCAGAAGTAGTCTCTCGTAACAGCAGATTAGAACGATCGCCTTTGATGCCATAGAGAACAAATGATTTATGTCTTGACTGGTTGTGGTTTTTCAGGCCCACCACAGCAGTACTCAGGCCAGGAAGACTATTATGGGGACCAATACAGTCATGGTGGACAAGGTCCTCCAGAAGGCATGAACCAGCAATATTACCCTGATGGTAATCTCTCCTAATGTTACCCTTCCCGTTTCTATCCTTGCCCAGTATCAATGCAGACAGCATTTCACAACTCTTTAATGAAGGGCGAAGAAACTACCAACTTGTTTCTTCATTTAGAAGAAAGCATTTGGGTATTGTATAGTACCACCAGGAAGGACATTGGTTTGTAATTAATTCAAAGTATATTTGTGCGGTCACTGTTGGTCCATCCGGAGCTACATTCTATCTCTATATTGTCTCTCGTGTGAAAGAGGAGCTTTTTATATTTAGGATTGTTCATTTGAACCCAAGACAAATTTCTTCTTCTACTTCTTTTTTTTTTTTTTGTATTTTTATAGATTTAATTCATGTGCTATAAAGTTCACTCATTGTTTTGCTCTTATGCATTCTATATAAGGAATATAGCTCTATAAGACTGTAGAGAATATTCTTGGGTAATTTTCATTTTATTTATGTTCCATTCTTGGGAAAGAATTATGCCTTATATGCTTGCTCTTGAGAAAAGATGTGTCTGCAATCTAGCCGTAGATAAGGTGCACTGAATAGACTGAGTGTACGCAAGGCATTTGGGTTTATAATTTAGCGACTTCCCCCTGCCTCCTTTAAAAGGGGACGTGACTTGTAAGAAGTTGACTCCGCTAAGAAAGTGCAGGCACTGATAATCCAGGTGTACAAGGGCATTTCTACTGGGCAGTTTAAAACTCTTTTTGTTTGAAAATTTTGTATCCTAATTTGAAGAAACATTCAACATAGAATCGGTAAAATAATAGATAATGTTAATAGGTAAAAAGTAATATTACATAGTAATTCATAGTGTTTTGCCAAAATATTTCATCCATAAAGTAAATTCTTTTGTTATTTTTTTTAACGCAATTATATGGCAAAGAAACTTCAGACTAACGTTTAGGACCCCTTGGCTAGAACCTAACGCAAACCACCAAGAAGATGGAGTTTGCATTCAAATGGCATTTCATCTGCTGCTTTTCGTCAGCATACAAGGCATAAAGGCATGTCTGTGCTAAGCACTGTCACCAGGGCTACACACAGAAGCGTTGGTCAGTGATGGTGCATAACTCCGCTTAGAGCTGTGTGCTTTTAATCTCAGGTCTTCTTGCCATTGGTATTCAGAGTATTGGGGCTTTTTCCTCTCCTTAATTCTTTGTGGATAGATGAAGCTTTTTTTTTTCTGAAATTTAGACTTTATTAATAGTACATTTATAGAAGATTTCAAAGGTGGCATCTATCTGGTAAATAGAAGTAATCTCAGAATAAATGATCTTTTAAATCAACTTTAAAGTACATCTTAAGCAATTGTGTTGAACTTAATGGTTTTGGGTCCTGAACATTTCCTGAAATACGAACTTTGTCTTATTTTAAACCTTTCTATTGAAAATAGGCACCTTATTTTTGTAACTATTGAAACTTAACATTTATTACTTGTGCTAGCTTGTTCTTAGTCTAAGTAGTACCATGGTTTCACAGATGTATGTATAGTAGGCCCTGACAAGTACAGAGTGTTAGCCACAATTACATTTCCTTAGGCAAAAGTGAGTATCTTCTCTCAGGTCCAGATAGTCTTGCCCATAAATACATGGGTGAGTGTTTGCCTGAGTTTTTCTGCAAAGGGCCAGGCAGTGAAGGTTTTGGTCCTTGTGGGCCATGTGGTCTTGCTGTCACATTGCAGACCTTTAAAGATAGCAAGAGAGCTGCTGTGGGCAGCACTTAAAGTGAGCAGACATGATTGGGTCACAATAGAACTTTGATCTCAGCCGGCCACGGCCACAGTAAGCTGGTTGATCATACATTGCCAGCTCTTAGAGACTTTCATCCTAACACAGTGAGTGTGACATGTGTTTGTGACTACAGTCCTAAGTAGGCCTTTCTGGAGCATTAGTACCCATTTAGCAACTGAAGACATTAGTTCCTACATTTCGTTTTTAAGTGAAACATTAAAGAATTAAAAAAAAAAATAGTCTACTGGTGGAAGTTACTGAGTCATAAAACTTAAGGTGTTCTCCAACTCAGGAAATATGAATTTTATGAACTTTTATGTGCAGAATACTCTAGAAATATTTCTAAAGAAGCTTTAAATGACAGCATTATAAGATACATTTTTACTTGGGTGCCAGTCAGGTGGGTCCCTGTGAGTCTGAGGCCAGCCTGGTCTACAGAGCGAGCTCTAGGAACCCAGGGTGAGAGACCATATCTTTAAAAAAAAATGACTTTTTTTGGCATCTGGAAATACTGTGAAACACTTGTACTTGATGCAATAAAATATTAGAGGTGTTAGAAACTCACTTCACTTCTTTTCGGAGTACAAACTCAAGGACCTCATATTTTGTATTGTTTTTAGTGTGTGCTGGAAATGGCGTCCAGTAGAACAGGGGTTTGATTAAACTATGATAACTTCCATCCTTTGTTCATTCTGATTGGTCTCGAATTTCTTACATGTGAGAGGCCTAAATGTTCTCACTTTCTTTTTTAAAATAGGATGTAAGGGTTTTTTGTCCTCAGTGAGGATTATCACAGTTTGGAGGATGAGTGTAACATTTCTAAGATTACTGTTCTTTGCCTTGAAATAGTATGCTTATAATCTCACAGTGAAAGCTTTCACGTTGGTAAATACTTGCTAATGCAATTAAGATTATTTTTTTATGTATTTCCATTTCTTTTTCTTTTTTTTTTTCTTCAGTTTTATCTTAAAGTTTAATTGTAGGGTTTTCACTCAGTGGCCATTAACGTTTCTTCCTGTCTCTTGTCGAATTGATGTAGGTCATAATGATTACGGTTATCAGCAACCGTCGTATCCTGAACAAGGCTACGATAGGCCTTATGAGGATTCCTCACAACATTACTACGAAGGAGGTATCTATATACCTTCACACATACACATGCACATCCCTTCTCCAGGAATGGTAGTTCTTGCATAGGACAGCGTCTCCCATGCAAAGCTCTCGTACAGTACTAGTGGCTGGCTGGCTGGAAAGTTACAGGGCCCCCCAAACAACCTTACAAAGATTTAGAATGTGTAACTATGATGTGTCATTTCTAACAGCAGTAAAAAGACTAAAACATTTAAAAATGCTTTTTTGCTCCGTGGAAATTTACTCTTTGGACATAAATCCATCAACCCCATCCCCCAACCCTTTGTGTGTGTGTGTGTGTGTGTGTGTGTGTGTGTGTGTGTGTGCTCACACGAGAGTACGAGTGTGTACGTGTGTGCGTGTATGCGTATGTATTATTTACATCTCAGCATAGAGCCTGTAGGGAACAGCTTGCTGACCTTGTGTAGCTAGTGTGTGCTCTTGTAGCTGTCTTTAATTTTGTCTTTTTTATTTTATTTAGCATAGTCATGATCTTAGGCCTGTGATGCTCCAGTAACTGTAATGCTCGTAATGGCAGAGGCGCTGAAAGAGCTGCAGTTCAACCTTGCACAATTGGCTTAAACTGCAGTTTGTTTGGCCGAAATCCTTCTGTTTGGTTTGAGTTTTTTCTTTGTTTTGTTAAGTTTTTTAAAAAATATGGCATTTCATTTTGTTCTTGTATTGTTGGCTGTGCATCTTAGAGGGAAAAGCCAAAATCGTTAATTAGGCAGACTTCTCAGGACTTTGCGCTCCTCTTCTCCGTTTCTTCTGTAGGAAACTCCCAGTATGGCCAACAGCAAGACGCTTACCAGGGACCACCTCCACAGCAAGGATACCCACCCCAGCAGCAGCAGTACCCGGGACAGCAGGGATACCCAGGGCAGCAGCAGAGCTATGGTGAGCTTCTTCAGTCTGCTTGTCTACCAGAAGACGTGGCAAGAGGTCTTCTGAAATACATACATAGCATTTAACTTTTATTCTAAATGTTAACCATCTGTTTATGTTTAGCGAAAGTGGTGTGTGTGTCTGTGTACACATGTACACGTGCCCACATGGAGCACAGTGCACACATAGAAGTCAGAGGATAGCCTGTGTGAGTCACTTCTTTCCACCATGTGTGTCCTGGAAATTGACCTCAGGTTACCAGGTTTGGTGGCAAGTGCCTTACCCATGGCATCATCTGCCTCTCCAGCTGGTACCATTTTATAAGCATAATTTTAGCCCAGTCTGCCATTATAGTGTTGATTTCAAGTGCTCCTTTTAAAGGCATGGGAAAATAACCGAGTTAGTAAAAGTGTTTATTACACATGCATGAGGACCTGAGTCAGAGCCCCAGCACCCACCTGAAAACTACACCTCTTTAGCCAGAGCACTGCAGAGGCAGAGGGGCAGAGGGGCAGAGGGGCAGAGGGGCAGAGGCGAGGGTCCTTGGGGCCTTTGGCCAGTTACTTTTACCCAAAGACTCAGCTACCAGGAGTGTGTCTCAAAAAATAAGGCAGAGGCTTAGCATGAGCGTACACATGCATGTGAGCACACACCATAATCAAGGACATTACATGCAGGTGTTACCCTTAAATAAACTAATCATATCTGTTTCCGAAGAACTACAGGCTAAAGATGGTTGGTTCATTGTTCAGTGGTAAGGTGACAATTTAAAAATGAGAAGAATGGATTTTTGCGTCTGTTACGAGCTTAGATAAGTGATAATTAGGTACATAAGTAACTCACTATAAAAAGTACTGTTTTTTAGTGCAGAGCAAAAGATTATTCAGATAAATAAAGACAATGTTTGTTGTTCTAGCTAAAAGCACTGCTAAGGGTGTCTTTACTGAATTCGTGTATCCTACAGCGTTTCGGAGAATGTACAGCGGTATTTCCTGTAAAATTTTCATAGTGCTGTCTGCTTCCTCTGCTTGGTGTGCACATGGCCCTGGATTTAAAAATCTATTACAATGTCTGACTTTAAATATTTTTCTTTGGTTCTTTATCTGTCTGTCCACCCACCCACCTATCCAGTCTTACATCTAGGCAACGTCTACCACTTTATGTGTAGAGAGTGAGGCGTGGGTCGTCTGCAGCAACAGTTTGTCAGTATGGGTGTGCCTTTCTGCTAACTGTTCTCTTTCTTGTGAGTAAGTGCTTTGGGCCGTTGGTGTAAGCCTGTCTGCTTTCTGGCACTGTCTTTGTCTGCTTATGAAGAAGCTGAGATTCTTGTGTCCCGTAGCATGTGCATTACCACTAACTGATGGGGCATCGAATCTCTTCGCAGTGAAGAGAAGTCTAGGTGTGTATGACGGCTAGTACTTATCCATGGGCTTTCTTGCCTTTTCTGAATGGCATTTCCTTTTCATGACTTTTGTATGTCAGATAAATTTTATTGCAAGTACATGAAAACAAATTTGATGTCACTAAATGAGCTAAATATACTAACCTGAGAAAAACAGTTTTCACTTGGAAAAGACAAAAGAATTTTCTTTAAATACTTAAATACTTACTGATTTGTTGAATGGCAGGAATCCTAAAGGAGGCCTCCCCATTGTGCTCATTTAGAGGCCTTACTGGTCAAACTGTCTTCTAGGTTGGTGTTTTAATAATTTGATATTCAATAATTGAATAACCTGGTAGAATTTATTTGAAGTTGAAAGTTGATTATTCTCTTCTGAGTTTCTCTACAGTCATTGTTTTTGTTTTGCTTTGTTTTGTTTTGTTTTGTTTTTTGAGACAGGGTTTCTCTGTGTAGCCCTGGCTGTCCTGGAACTCACTTTGTAGACCAGGCTGGCCTTGAACTCAGAAATCCACCTGCCTTTGCCTCCCAAGTGCTGGGATTAAAGGCGTGCGCCACCACTGCCTGGTGCAGTCCTTGTTTTTATGGTAGGTCTTAAGTGGCTGTTGGGGAAGACACTGAAGTGTCCAAGCCATGAGCTTCCGCTGGAGAAATGGCTCTCGGCTGTCGTTAGTTGAGTTTCTAAAGCGGACAAGCTTGCTTAACACAGGCGGTCTCTCCCATAGGGACAATTACACTATTAACAATACTTGATTCTCAGTGTGTTAACTCTCTTCTAAAATTTAATTGTATTTCACGGGGGTGGGTGTTTTGCCCGCTTGTATGTATGTGTACCACGTGTGTGCTCAGTGTTTCAGAAGGTCAGAAGTGGGCATGGATCCCTGGAACTGGAGTTACAGAGCCATACCTGCAGCCTTCAAAGTGTAACTTTTCACTCAGCTTTTTTTCACATTACAGCTTGTGGCTTTTTGAGTCATTCATTTTTTATTTAAAATTCTGTTGATATAAGTTTATTGATGGTGGTACAGCCCTACCATTTTGATGACTTCAAATGTAAATTTAATCACACAATTAGTATGTCATTGTTTTTACAACTTTAGTCAGAAATTATGTCATTTGGGCCTGCTTCTAGGTTATAGAACCAGGACCTGATCCTGGCTAACTTATGGATCTTAACTTAGTTATTATTGAGGGGTTACTGTGGGCCATTGCTTCCTGGGCCTGCTTTATCATAGTCCCAGTCATTTCACTGAAGCAGCAGCCCCTATTTTGCTTTTACTATAGTCATTAGCTTTGATCTCACTGTGCAAAAGTGACTGACTGCCCTTTCAGTTTAGATATAAGAATTTTGTAACATCTGTTTGAAATTCTTGCTGAAATTGTGGAGACTCTTTCTAGCTTTACCTTTGGGCTTGTTGCTGTTGTCTTGCAG	AGTCATTAGCTTTGATCTCACTGTGCAAAAGTGACTGACTGCCCTTTCAGTTTAGATATAAGAATTTTGTAACATCTGTTTGAAATTCTTGCTGAAATTGTGGAGACTCTTTCTAGCTTTACCTTTGGGCTTGTTGCTGTTGTCTTGCAG	GTCCTTCGCAGGGCGGTCCAGGTCCTCAGTATCCTAATTATCCTCAGGGTCAAGGTCAGCAGTATGGGGGCTATAGACCAACACAGCCAGGACCACCCCAGCCACCCCAGCAGAGGCCTTATGGGTACGACCAGG	TAAGTTGCCTACCAGCCGTGGAGTTACCACGCTGTCCTTCATTTCTGTGGACTTCTGAGTCAAGATTTCACTATGTTGTTGTTTTGAACCTGTGATCTGTCAGCTTCCATGAACTGGAATTTCAACCATGATGAATCACATGTAGCCCCCTTCTCATGACTGCTAGCCACTACTACACTCTAATTAGTACTTTAAGATATTTGAGAAGACCAGCACAGTTGAATAACAATCACTCTTGATTGTAACAGCTTGAAGTACAACAGCAGCTCATTGTCCCCGGACACACTGTCATCGGTACTTCTCCAGTGTCCCTCATTAGTGAACGCGGCCCGTGCTTTCCTCTGTTCCCCAGTGCAGCTCACCCGGCATACTTGGACTTGCTGTCAGAGCTCTTTGTGTTCCAAGTTCCCTGCTCACACTTTCACACGTGTTTCTATCGCCAAGTGTTTTTTCTCTACCCTCGATTTCAGATGTTGAAATGTGTCTTACTTATCCTAAGATAAGATTCCCTAGAACCTGGTAGTATCCATCTGGGTTTTTCTCTTTTTAATCAGACCCCGCAGACTTGGACTGTGCGCCTAGGCACTTAGGGATGCCGCCGTGGTTGTTCTGACTTGCTCTGGGAATGACTATAGACCACGGAATGTTTCAGGTTTGTGCAGTGAATTTGCAGTGAGGACATCTTAATACATTCACTGCTTGTAAGGTACTAAAGTGGGGGAGTTAGGAACATGGAACTGTGTGTAGTCTATAAGTCAGGGATCTGAGGCTAATGTAGAAGATGTCACAATTTGAGAATGCTGTAACTAGCACTAGAGCTGCAAGCAGTGTTTCCTGCTCTGTCTGTCTGTCTGTCTATCTGTCAGGCCTGCAGCCCTTTGTACTGGCACTTGGTCTCTAAGTAAGGACAAGAGGACAAGAGACAGACACGGGAAGGGTGAGGTGCATGAGCGTGCCTGCTTCTGTGCAGAGCAGAGTGGGGGAGAGGGCAGAAATTGTACTCTGTGTACAGTGCCTGGGAAGGTCCGAAGGTCACACTAGGTTCCCTGAAACTGCAGTTACAGACACTTGTGAGCTGCCGTGTGGGTGCTGGGAATTGAGTCCAGGTCCTCTGGATCAGCAGCCAGTGCTCTTAACTACTGAGCCATCTCTCCAGCCCAGAAATAAAGTCTGTCTAAGAAGTAAAATTATTATTGAATAGTTAAGTTACCTTTAAAAGACCTGATGAGGGTCCTAGGGAGATGGCTCAGCTGTTAAGAGCACTTGTTCTCCTGGCAGAGACCCAAGGTCAGTTTCCAGCAGTATGTCAGGTGACTCACAGCCACCTTTGCTTCCTGCTTCCAAGGGGATCTGACTATATCACGTGTGTGCATGGTACCCGTACACAGACACACGGATATGCATAATCTAAGAAAAATGCTTTAAAAATTAAAACCAGATTAGATAACTTGATATATTTTAAAAGGTGAGACTCGTTGTTCTTGCAAGCGTGGTGTGCAGCTAAGACAGACAGATGAATGCTTCCGGCTTCTAGAGCGGATGTCTCCATCTTCCTGCTTCTGTCATTCGGCACTTCTCTGCCTCTGCCTCCTCCTCCTCCTCCTCCTCCTCCTCCTCCTTCTTCTTCTTTTATTTTTTTTCCAATTTTTTTATTAGGTATTTTCTTCATTTATATTTCAAATGCTATCCTGAAAGTCCCCTATACCCTCCCCCACACCCTGCTCCCCAACCTACCCACTTCTGCTTCCTGGCCCTGGCATTCCCCTGTACGGGGGCATATAATCTTTGCAAGACCAAGGGCCTCTCCTCCCAATGATGGCCGACTAGGCCATCCTCTGCTACATATGCAGCTAGAGACACGAGTTCTGGGGGTACTGGTTAGTTCATATTGTTGTTCCTCCTATAGGGTTCCATCCAATAGATGCCTGTGAGCATCCACTTCTGTATTTGCCAGGCACTGGCATAGCCTCACAGGAGACAGCTATATCAGGGTTCTTTCAGCAAAAACTGAAAAAACAAACAAACAAACAAACAAACAAACAAACAAAAAACTGGTGTATTCAATAGTGTCTGTGTTTGGTGACTGATTATGGGATGGATCCCCGGGTGCCGCAGTCTCTAGATGGTCCATCCTTTTGTCTCAGCTCCAAACTTTGTCTCTGTAACTCCTTCCATGGGTGTTTTGTTCCCAATTCTAAGAAGGGGTGAAGTGTCCACAATTTGGTCTTCCTTCTTCTTAACTTTCATGTGTTTTACAAATTGTATCTTGGGTATTCTAAGTTTCTGGGCTAATATCCACTTATCAGTGAGTACATATCATGTGAATTCAAGGCCCATACCTAAACATAATAAGAGCAATCTACAGCAAACCAGTAGCCAACATCAAAGTAAATGGAGAGAAGCTGGAAGCAATCCCACTAAAATCAGGGAATAGACAAGGCTGCCCACTTCCTCCCTATTCAATATAGTACTTGAAGTCCTAGCCAGAGCAATTAGACAACAAAAGGAGGTCAAGGGGATACAAATTGGAAAAGAAGAAGTCAAAATATCACTATTTGCAGATGATATGATAGTATATATAAATAACCCTAAAAATTCCACCAGAGAACTCCTAAACCTGATAAACAGTTTCAGTGAAGTAGCTGGATATAAAATTAACTCAAACAAATCAATGGCCTTTCTGTACACAAAGGATAAACAGGCTGAGAAAGAAATTAGGGAACCAACACCCCTCACAGTAGTCTGCCTCCTCTTTTATACCATAGTCCACCTGAACTGCAAGGTAGAGCACTTAGGTAGTTAGCCAAGTTCCTGAACAATCCTGCTTCACACTTTAGCCTACACAAGACACTGGCTGACTTGTTGTATTTAGAATGTGTGTGGTGTGTCTTCATCTGTCTGTATGCTGACTGGGGCAGGGTCTCTGAGTTGAACTCAGAGCACCCCAGTTCCTTTGGTCTAGCCAACTGGCTTGCTGTAGGATCCTTCTTTTGTCTGTGCCTCTGGAGCTGGGGGTTGCAACCCATGCCTGCCTAGCTTCTGATCTATGTGTTTTTGAGATTGGATGAGGGAATGAAAACCAACGCAGATTGCTTAGCACAATAGTGATAAAGTTGTCGTGGCAGTTTATATAGTTACAGTGAGAAATGGAGAGTGAGCGCCTACCTCTACCTCTTCAAGGTACATTTGTGCTCTCTGTCTCTGGAAACAGTTCCTTTGTCTGACAGTCGTGTTAGCCTCAGCAAACACACCTCCCCCTCCCATCCACCCCCCCATGAGTAAACATTGAATCAAGCAACAAATTTCATTACCTTTCCTTAAAACTGTGTCTACTAGCTTTTTTTCAAAACCTTTTTCAAAACTGCAACTGTCATTTGCCCTTCCTGGCTTAGCTGATTCCATCCTGCCCTATCTAGAGTCTGTCTGTTCTCCACACAGGACCTGGAGTGGCCTTTTAATAACAGTCAAGTTCTGCCACCTTCCCGTCAGTGGTGGCTACAGTGTTGAGAAGTGTTAGCTTTGTATGTTGGGCCTGGGAAGAGAGAGCGCACTCTTTCCAGTCTCCTGCCATACAGCCCAGCTGTGGCTGCAGCATGAGCGGCCGCAGCATGAGCGGATGCAGCATGAGCGGATGCAGCATGAGCGGATGCAGCATGAGCGGATGCAGCATGAGCGGCTGCCCTCCTTATTCCTCTTGCCTCATGCCAGCCTCCTGCTCTCTCTGATGTGCGTCAGGCTCTCTCAGAACCAGTTTGGTTTTTTGGTTTTTTTTGTTTTTTTTGGCAGCTCCTGGTACCTGGAACTCCCCCCTCTATCTGCAGTCCCTCCCTGGCCTTGTCAGATGGCTACAGTAGTGAACACCCACCTTGGATTACTTGGTCTTCCTGTCTCTATTGTAGAATAGCCAGGGGTAGTGGCTGATGCCTGGGGAGATTGAGAGGGACACAGTGGATCCTGAGTTCAAGGTCATCCTCCAGGACGGTAGTGAGTTGGAGGCTAGACTTGTCTATATGAGACTGTCTCAAAAACCACAAACAGAATAACTCTCTTAAGGTTTAATTTACATGTAACAATCTGCACATCAAAGTTATACAGTTTAAACCAGGCGTGGTGGCGCACGCCTTTAATCCCAGCACTCGGGAGGCAGAGGCAGGCAGATTTTTGAGTTCCAGGCCAGCCTGCTCTACAAAGTGAGTTCCAGGACAGCCAGGGCTATACAGAGAAACCCTGTCTCGAAGACCCAAAAAAAAAAAAAAAAAAAAAAAGTCATACCGTTTAGTGCCTTTTAACTGTATGCCTGTGATGTCATTATCAAAATCAAAATAATGAATCATCGTGCCCCACGGTTTCTGTGCCCCTGACCCCTTTAAAACCACCACTGCATCCACTGAGACTCTCCCTACATGTCTGCTGATAGGCTTTCTGTCACTATAAATTTATAGTGTGTGTGTGTGTGTGTGTGTGTATGCATGCATGCAATAAAATTTGTGAAGGTCAAAAGACAACTTGTGATAGTCAGTTCTCCCATCAGTGGGTCCTGGAAATTGAACTCAGGTCATTAGACTTGGTAGCAGATGCCCCCTGCACAGCCCTTTTGCAAGCTCAGTCAGACTTCTTTTATTGGCCATGATTGTTTTGATATTTGCTCTTACTATTGTGACCATGAACAATTCTTTATAGCTGACTAGTACTCTTTGATAAGGCTTTCTACCCAGTTTCAGTTAAAGTACCTGAACAATCAGGTTCAATTCTTTTTGGACACATTAATTTTTTTCATCTAAATACCTAGGTGTGGATGTCACATGGTAGCTGTGTGTTTAGCTTGAGTCAGTGCTGGCCTGCTGCCTCCCTTCACTCCTTGCAGCCTGTGTGTTACTGCCTTCTAGGTGACAGCAACTCAATGTTGACAAAGCTAGACACACTGGTGCCTTTGCAGAGCTGTCACCGCAGCATAGAGAGCATCGGGACAGACACTGTCCAGAAGGATTGCCTCCTAACCTGTAGCAACCACAGCTGCAGCACAAGAAGTAGTTGTGTTCATCACTACATAGGACAGTGATCTCACATGGAAAACAAAGTAGAGGAGCCCGAGAAACTATTAGTGACTCTAGTGGAGGGAAATGACTCAGGCCCTTTCCCGGAGGGAGGGAAAGGGACCTCCCTCAAACTTAGTGTGACCTGAAGCCATTCGAGCTTTTTTAAGTGAAGGCCTTGTTCGTACATTGACTTGAGTGTACATACTCACGTGAGCACCGTGGTGCCCCCATGGAGATCAGAAGATGGTGCTGGACTCAGTCCTTCCAGGACTGGGTCCTGAGCTCAGGTCTTCAGGCCTGAGCCAAGCCTTCCCCAGGCCCCTTCCCAGTGAGTTGTGGACAATGCACTTTCTTTATTAGCATCTCACTTCACATTGCCAGGGGAGAATTACCCACCAGTATTGAGACTTGGTGTGTTAACTAATCAGTTCTTTAGTTAACTTATTTTGGGACAGGCTTTCGTTACCTTCTTGGTCTCAAACCTTTAGTTTGAAGCAGTTCTCTTTGACCTCCATGGTGGCTTGCACTGCAGCCATAAGCCATGGCATCTCTCTGGGAAAACGCTTTTTCCTATCCTCTCTGAGATGCCAGGATCATAATAGCTATGAGGTAGGATTTAATATCATCAGTCTGTGGTGGAAGGGAAACTGGTGCAGAGCTGTAGCTTACCCTCTCAGTTCATGGGTAAGGAAACTGGCCTTAAAGAGTGTTTTCACAGGCGTAAAGATACCAACAGGGTTAGTGTGTGTGTGTGTGTGTGTGTGTGTGTGTGTGTGTGTGTGCGTGCGTGTGTGCGTGTGTGTGTGTGTGTGTGTGTTTGCGCGCGCGCGCTTGAGCAGGCGTGCATTTACCACAGAGTCTGTAGTACTTCATTTTGAGTGCACTGACCATTAATTACGCTTTTGAGATGTACCTACTCTCCCTGCCAGCCCAGCCCAATCCAAGACTTTCACGTGTGTGCTACCGGGTCCAGCTTTAAAGTACTAATCGTCTGGTGATGTGGGCTGTACAAACCATTTGCATTTGAGTATAATGTCAGGAAAATTAGAGTGATCGTGCATAAACACTTGTATTTTTTGGATGGATAGTCACTTTTCTGAGATGATGATATGCAAATTATATTTGTAATTTTCTGTGTTAAACTAACTTAGGTTAAGCTGTTAGCTAATTCTGTTTTTCGAATTTATCTTTCAG	TTAGAGTGATCGTGCATAAACACTTGTATTTTTTGGATGGATAGTCACTTTTCTGAGATGATGATATGCAAATTATATTTGTAATTTTCTGTGTTAAACTAACTTAGGTTAAGCTGTTAGCTAATTCTGTTTTTCGAATTTATCTTTCAG	GGACAGTATGGAAATTACCAGCAGTGAAAATGTCCTTACATTCCAATAGCCAGTACCTATTAGCAGGCACGTTGTCACAGCACTGCACCATGGACACCCCCCTGGGAAGACTCCTTCCATTCCAGCTAGGTTTTTGGGAAAACCTTTGGCTAAGTGGCTGCTTCGTCAGCAAGTAGCTGTTATGGTTTAGTTTGTAAAGGCTTCGTAGCTACCGATGCACCTGATTTCACGTTTCTACTCTAGATGGCAACATTGGACAGAAAATGCATTGACGTGAGGAGTTTGCAGCGGTTTCAGAACTGTGCTGCAAATGGACTGTCACAGCCTGAAAGGTGTGAGCAGCTGGGTGTGTGTTCGCGGAGCTTCAGGGGGTTTCATACTTTTCCACCGATTATTTTGTAAGGGGAAGGGGGAAATGTACACTTTTTACAGCAGCAATATTTTGTCTATTATGTTTATTTCATGTGATAAATATGCAAAGCGGTACACTACACACTGGGCAGAATCAGAACCCCTGTTAATGTGGAGTGTGGTAGATGCTCGGTGCTGTGGTGCTCTGAAGACAGGCGAGGGGAGGCAGAAGCCCACCACAGGCCCGCTGTTAGTTCTTAGAGGAAACTCCTCTCTCTCTTATCTACCAGATTAGCAAGGGCGCTGTGATACAGTTTTTTGAGTACAAAGACATTTTTTAAAAAGCCTTCCAGTTTTGTGCATTAAAACCTTTTTGTAAATATGGTTTATAATACTGTTTTCAAACGCAAGGCAATAATTATGTTGCATCTGTGAACTTTGGCAGGTTTGTGTAAAAGGAGGGAAGCCTCTCTTAAAACAGCAATAACAGAAAAGGAGGAAGCGGGATGTTTTTACCTTGTCTTGTAATCAGGGAGCTCTCACCACGTCAGAGAGGAGGCAGCATTGGTCTCACCTTACTGTTTTTTACATTACCATGATTGGTTCATGGAGCAGGGAGGAGTCCACGAGACTTCACACGCTTGTGCTTTAACTTTCTTAACTGGGCACAAGCAAAGGGCGCCTTCGTGTTCCTCTCTTCATCTTAGTTAATGCGCGAGGAAAATGCTTTGATGGCCATTTCTCATTCGCACTGAAAGCCGAGAGGTGACATTTTACGGTTTCTTGTTTTTAAGCACGACATACTTAATCATTATTTGAGACTGATTATTTTAGCTAAATTTGGGGATATGCCATGGGGCAAGAAAACATGTACTGAGAGATTTCTAAACACATCTATTTAAGCATACTTTAAAAATATCTAGCCCAAAGGTAAGTTGCTGTATCCTCACAGTTGTCTGCATCCAGGGAATATGACTGAATATAACATATCTTTGTAATTGAATTAGTTTTTGCCACTTCTAACTGAAAACAGAACAGAAGGAGTGCCATAAATGCAAAGAAGCAAAGTGTACTGTTGTCAACATACTGTAATCAGAGGAGGGGTTTCAATGTGTCTGGATGAGAGTGTGTGTGTTTAAGGTCAGAGTATAGGGTGTTCTTCAACTTGGACAGTAGAAAATAGGCATCAAGTGTGAACCGGTGAGGCGTGGACAGCCTTCTTGTGACTGAGATGCTTGTAAGTTCTGTGCCAGGTTCTCCACCACTGTGTACTTTATTGCTATTTAAAACTGTATCAACTCTAACGAAAGAATAAATTATTTGTGATTTTAATTTTCTCATTTGTTTCTTTAAATTAGATCTCTTTGACTCTTACTGTTTTGTCTGGAGACTGCACTCTGGGTTTCTAGTCCGGTACGAGTAGACGGTATTTGCATTCTAGGACTTGATCAATATTCTCTTGCCATGCCCACGTTAATTAGAATTAACTGTTCAGTAATCAGCGTGTTGTGTAGGATGTTTGTTGCAGAATTCTTTCTCTGAAAATGAAGTCCGTGAAGCTATAATCAAGATGACTGAATTAGATAAATGAGTTGAAGAGACAAAATTGTGCTGATCCCAACCTGGTGGAGATACGTTATCTCATTTGAAATGAGCTCAACTGACATTAAGAAATAATTTGTCTTGCCAACCCATCTTCTGTTGTCTTATTCTCCTTTAATGGAAACTAAAATTGCAATTTTAATAAGCAGAATTTCCTCCAGGACTGTCTTCCTGGAGACTGGTGCATTTGCAAGGTTTAATTGTTTTATAACGGTCCTGTTTCGTAAAAGTTTTTAATTGGTGGTGACAAAGATTACCGTAATCCTTTGGTGCCTAGTAAGAACAATAACTTCACCGGCAGCCTTTCTACCGAAGCTGACATTTTCATATAAAAAAAAAGTAGAAATTTTATTTTATCGAATGAATTATAAATAAGTTTTGTAGTATCCCATGAAATAGCATGGCTGTTTCCGAATTGCCAAGTGTGCTGGTGCCATTGTGTGTGACTATTAGCGTCATTCTGCAGCTTTGCCTGGTGGCACAGTGACCTGCAGAGAGTGGGGACATGTGCCCCACGTGCAGCTACACACCCCACTCACTCAGCACACGGGCCGATCTTCTGTTGTTTGTCCTCCTTCCCATAAGCAGAGGCGAGCACTGTTACTTTGCTCTTAAATATTTCAGGAAGGACCTGAAGGATTCCTTTTTAAGAATTCTTTTGCTCTGAGATTCTGTATTTTCAGTAATAATATTCAGTTCAGCATCATCTTACAGGCTTTACATTCAGACTGCTGCCTTTTCTCTCACGTTAAACAAAAGATTAACAAGTAAATTACATAAAAGTGATAAACATTTTATATAACTGTCATATAAAAGGTGATGATTATTGAAGATCTGTAAAAGTGACTGTCCCATGCATAATGGCATATACTGAGAATATATATTCTCGTTTCCCTTCTGATGAGAGACTTATGCTTCCCTGTTTTGTGACTTCTTTTCCGAGTCGCCACTCTATTCTTGCACTGTTAAAGAAACAGTTTTCTTAAATTATCCAGCAGACTTCTTTGTGTGTGCTCTTGGCTGTTTATGTGCATTTCATTTCTCAGGTGCTTTGGTCTTTTAATGTCTTAAAGATCTTTCTGTCACTTTAGAAACTGTGATTATGGTATCTTCTACTGTATTAAATAAATGTCTGCAGCCTTCCTCACTGCAGATTCACAG	CAGAGCTATGGTGAGCTTCTTCAGTCTGCT,CCGCAACAGGGTGAGACGCCATTTGGGAAA	ATGGTGAGC,AGGGTGAGA	TTGTTGCTGTTGTCTTGCAGGTCCTTCGCA	TTGTTGCTGTTGTCTTGCAGGTC	TACGACCAGGTAAGTTGCCTACCAGCCGTG	AGGTAAGTT	TTTTCGAATTTATCTTTCAGGGACAGTATG	TTTTCGAATTTATCTTTCAGGGA
5010	ENSMUSG00000037013.18	Ss18	chr18	-	14769552	14769675	14766599	14766733	14774012	14774180	5010	526	468	625	4	0	0	745	653	341	0	0	0	247	124	1	1	0.985	1	1	1	1	1	-0.005	14769302	14769925	chr18:14769302-14769925:-	ns	14769552,14769675,chr18,-,ENSMUSG00000037013.18		yes	124	93	134	0.75	1.08065	773	2818	6.23387	22.7258	0.604839	0.415265	0.44086	0.413769	0.589552	0.728889	0.686572	0.684097	0.974726	-7.8163	-4.89899	150	150	0.4	0.466667	0.466667	0.5	7.27	12.56	-16.71	12.1	0.46	-23.98	132	TGTTAAGTT	-0.750389	0.590551	2	6	18	0.516957	3	107	TGTTAAGTT,TTCTCAGGA,ATTTCATTT	-1.07645	0.607843	2	12	25	0.388131	113	GACTGACTG	2.55321	0.611111	1	15	25	1.87735	6	113	GACTGACTG,TTGTAACAT,AAGTGACTG	1.35258	0.611111	1	15	25	1.40617	ENSMUST00000040924.9:ENSMUST00000040964.13:ENSMUST00000092041.11:ENSMUST00000234120.2:ENSMUST00000234224.2:ENSMUST00000234524.2:ENSMUST00000235011.2:ENSMUST00000238844.2	56469	9.5	8	0.8	3	5	9	12	8	1	0.125	1	0.125	6	0.75	2	0.25	yes	14766599,14766733,chr18,-,ENSMUSG00000037013.18:14773313,14773418,chr18,-,ENSMUSG00000037013.18:14774012,14774180,chr18,-,ENSMUSG00000037013.18:14784079,14784301,chr18,-,ENSMUSG00000037013.18:14788083,14788237,chr18,-,ENSMUSG00000037013.18:14803365,14803450,chr18,-,ENSMUSG00000037013.18:14812443,14812520,chr18,-,ENSMUSG00000037013.18	7	GGCCGATGATGCACCAGCAGCCTCCTTCTCAGCAGTACAATATGCCACCTGGAGGGGCACAGCATTACCAAGGACAGCAGGCGCCCATGGGGCTGATGGGCCAAGTTAACCAAGGCAGTCACATGATGGGCCAGCGACAGATGCCTCCCTACAGACCTCCGCAACAGG	GTGAGACGCCATTTGGGAAATTCCGTGCTTAATGTAAATAACAGTAATTGAAGGGCTTGAAGTTTTAATGAACTTTTGATCTAGGTAAATCCAGGGCTTTTGCTGGACTCCCCTGACACCCACGAAGGGAGCAGGGTTTAGGGTACAGAGGGTCCTAGGCACATAGGAGCGTCCCAGCACCCAGCTTCCTGTTGCCTGGTGTTCTCCAGGGAAAGATGACATCAGGAAATATAAATATCAGAAAATGCCCCCTCCCTTTTTTAGAAGCTACTAAATATATGACAGAACAAAGCCAATTTTACTTCAAAGTGCTTTAGCGTTAATGTCAAAGTAAAAAGAAGTCAGGTTCCCACCAGCTTCAGCCCCTGTTTCAGAGGTTGTTTTTCCGAGTTGATATTGTTTGATATTATGTGTATCTTATATTAATTTTATAAATGACGTGTGGACCTGCTTGTGTGTGTACCTGGGAATAGTGCCAAAGCATGGTGGGGTCTCCAGCTCAGAAGTAGTCTCTCGTAACAGCAGATTAGAACGATCGCCTTTGATGCCATAGAGAACAAATGATTTATGTCTTGACTGGTTGTGGTTTTTCAGGCCCACCACAGCAGTACTCAGGCCAGGAAGACTATTATGGGGACCAATACAGTCATGGTGGACAAGGTCCTCCAGAAGGCATGAACCAGCAATATTACCCTGATGGTAATCTCTCCTAATGTTACCCTTCCCGTTTCTATCCTTGCCCAGTATCAATGCAGACAGCATTTCACAACTCTTTAATGAAGGGCGAAGAAACTACCAACTTGTTTCTTCATTTAGAAGAAAGCATTTGGGTATTGTATAGTACCACCAGGAAGGACATTGGTTTGTAATTAATTCAAAGTATATTTGTGCGGTCACTGTTGGTCCATCCGGAGCTACATTCTATCTCTATATTGTCTCTCGTGTGAAAGAGGAGCTTTTTATATTTAGGATTGTTCATTTGAACCCAAGACAAATTTCTTCTTCTACTTCTTTTTTTTTTTTTTGTATTTTTATAGATTTAATTCATGTGCTATAAAGTTCACTCATTGTTTTGCTCTTATGCATTCTATATAAGGAATATAGCTCTATAAGACTGTAGAGAATATTCTTGGGTAATTTTCATTTTATTTATGTTCCATTCTTGGGAAAGAATTATGCCTTATATGCTTGCTCTTGAGAAAAGATGTGTCTGCAATCTAGCCGTAGATAAGGTGCACTGAATAGACTGAGTGTACGCAAGGCATTTGGGTTTATAATTTAGCGACTTCCCCCTGCCTCCTTTAAAAGGGGACGTGACTTGTAAGAAGTTGACTCCGCTAAGAAAGTGCAGGCACTGATAATCCAGGTGTACAAGGGCATTTCTACTGGGCAGTTTAAAACTCTTTTTGTTTGAAAATTTTGTATCCTAATTTGAAGAAACATTCAACATAGAATCGGTAAAATAATAGATAATGTTAATAGGTAAAAAGTAATATTACATAGTAATTCATAGTGTTTTGCCAAAATATTTCATCCATAAAGTAAATTCTTTTGTTATTTTTTTTAACGCAATTATATGGCAAAGAAACTTCAGACTAACGTTTAGGACCCCTTGGCTAGAACCTAACGCAAACCACCAAGAAGATGGAGTTTGCATTCAAATGGCATTTCATCTGCTGCTTTTCGTCAGCATACAAGGCATAAAGGCATGTCTGTGCTAAGCACTGTCACCAGGGCTACACACAGAAGCGTTGGTCAGTGATGGTGCATAACTCCGCTTAGAGCTGTGTGCTTTTAATCTCAGGTCTTCTTGCCATTGGTATTCAGAGTATTGGGGCTTTTTCCTCTCCTTAATTCTTTGTGGATAGATGAAGCTTTTTTTTTTCTGAAATTTAGACTTTATTAATAGTACATTTATAGAAGATTTCAAAGGTGGCATCTATCTGGTAAATAGAAGTAATCTCAGAATAAATGATCTTTTAAATCAACTTTAAAGTACATCTTAAGCAATTGTGTTGAACTTAATGGTTTTGGGTCCTGAACATTTCCTGAAATACGAACTTTGTCTTATTTTAAACCTTTCTATTGAAAATAGGCACCTTATTTTTGTAACTATTGAAACTTAACATTTATTACTTGTGCTAGCTTGTTCTTAGTCTAAGTAGTACCATGGTTTCACAGATGTATGTATAGTAGGCCCTGACAAGTACAGAGTGTTAGCCACAATTACATTTCCTTAGGCAAAAGTGAGTATCTTCTCTCAGGTCCAGATAGTCTTGCCCATAAATACATGGGTGAGTGTTTGCCTGAGTTTTTCTGCAAAGGGCCAGGCAGTGAAGGTTTTGGTCCTTGTGGGCCATGTGGTCTTGCTGTCACATTGCAGACCTTTAAAGATAGCAAGAGAGCTGCTGTGGGCAGCACTTAAAGTGAGCAGACATGATTGGGTCACAATAGAACTTTGATCTCAGCCGGCCACGGCCACAGTAAGCTGGTTGATCATACATTGCCAGCTCTTAGAGACTTTCATCCTAACACAGTGAGTGTGACATGTGTTTGTGACTACAGTCCTAAGTAGGCCTTTCTGGAGCATTAGTACCCATTTAGCAACTGAAGACATTAGTTCCTACATTTCGTTTTTAAGTGAAACATTAAAGAATTAAAAAAAAAAATAGTCTACTGGTGGAAGTTACTGAGTCATAAAACTTAAGGTGTTCTCCAACTCAGGAAATATGAATTTTATGAACTTTTATGTGCAGAATACTCTAGAAATATTTCTAAAGAAGCTTTAAATGACAGCATTATAAGATACATTTTTACTTGGGTGCCAGTCAGGTGGGTCCCTGTGAGTCTGAGGCCAGCCTGGTCTACAGAGCGAGCTCTAGGAACCCAGGGTGAGAGACCATATCTTTAAAAAAAAATGACTTTTTTTGGCATCTGGAAATACTGTGAAACACTTGTACTTGATGCAATAAAATATTAGAGGTGTTAGAAACTCACTTCACTTCTTTTCGGAGTACAAACTCAAGGACCTCATATTTTGTATTGTTTTTAGTGTGTGCTGGAAATGGCGTCCAGTAGAACAGGGGTTTGATTAAACTATGATAACTTCCATCCTTTGTTCATTCTGATTGGTCTCGAATTTCTTACATGTGAGAGGCCTAAATGTTCTCACTTTCTTTTTTAAAATAGGATGTAAGGGTTTTTTGTCCTCAGTGAGGATTATCACAGTTTGGAGGATGAGTGTAACATTTCTAAGATTACTGTTCTTTGCCTTGAAATAGTATGCTTATAATCTCACAGTGAAAGCTTTCACGTTGGTAAATACTTGCTAATGCAATTAAGATTATTTTTTTATGTATTTCCATTTCTTTTTCTTTTTTTTTTTCTTCAGTTTTATCTTAAAGTTTAATTGTAGGGTTTTCACTCAGTGGCCATTAACGTTTCTTCCTGTCTCTTGTCGAATTGATGTAGGTCATAATGATTACGGTTATCAGCAACCGTCGTATCCTGAACAAGGCTACGATAGGCCTTATGAGGATTCCTCACAACATTACTACGAAGGAGGTATCTATATACCTTCACACATACACATGCACATCCCTTCTCCAGGAATGGTAGTTCTTGCATAGGACAGCGTCTCCCATGCAAAGCTCTCGTACAGTACTAGTGGCTGGCTGGCTGGAAAGTTACAGGGCCCCCCAAACAACCTTACAAAGATTTAGAATGTGTAACTATGATGTGTCATTTCTAACAGCAGTAAAAAGACTAAAACATTTAAAAATGCTTTTTTGCTCCGTGGAAATTTACTCTTTGGACATAAATCCATCAACCCCATCCCCCAACCCTTTGTGTGTGTGTGTGTGTGTGTGTGTGTGTGTGTGTGTGTGTGCTCACACGAGAGTACGAGTGTGTACGTGTGTGCGTGTATGCGTATGTATTATTTACATCTCAGCATAGAGCCTGTAGGGAACAGCTTGCTGACCTTGTGTAGCTAGTGTGTGCTCTTGTAGCTGTCTTTAATTTTGTCTTTTTTATTTTATTTAGCATAGTCATGATCTTAGGCCTGTGATGCTCCAGTAACTGTAATGCTCGTAATGGCAGAGGCGCTGAAAGAGCTGCAGTTCAACCTTGCACAATTGGCTTAAACTGCAGTTTGTTTGGCCGAAATCCTTCTGTTTGGTTTGAGTTTTTTCTTTGTTTTGTTAAGTTTTTTAAAAAATATGGCATTTCATTTTGTTCTTGTATTGTTGGCTGTGCATCTTAGAGGGAAAAGCCAAAATCGTTAATTAGGCAGACTTCTCAGGACTTTGCGCTCCTCTTCTCCGTTTCTTCTGTAG	TTTTTCTTTGTTTTGTTAAGTTTTTTAAAAAATATGGCATTTCATTTTGTTCTTGTATTGTTGGCTGTGCATCTTAGAGGGAAAAGCCAAAATCGTTAATTAGGCAGACTTCTCAGGACTTTGCGCTCCTCTTCTCCGTTTCTTCTGTAG	GAAACTCCCAGTATGGCCAACAGCAAGACGCTTACCAGGGACCACCTCCACAGCAAGGATACCCACCCCAGCAGCAGCAGTACCCGGGACAGCAGGGATACCCAGGGCAGCAGCAGAGCTATGG	TGAGCTTCTTCAGTCTGCTTGTCTACCAGAAGACGTGGCAAGAGGTCTTCTGAAATACATACATAGCATTTAACTTTTATTCTAAATGTTAACCATCTGTTTATGTTTAGCGAAAGTGGTGTGTGTGTCTGTGTACACATGTACACGTGCCCACATGGAGCACAGTGCACACATAGAAGTCAGAGGATAGCCTGTGTGAGTCACTTCTTTCCACCATGTGTGTCCTGGAAATTGACCTCAGGTTACCAGGTTTGGTGGCAAGTGCCTTACCCATGGCATCATCTGCCTCTCCAGCTGGTACCATTTTATAAGCATAATTTTAGCCCAGTCTGCCATTATAGTGTTGATTTCAAGTGCTCCTTTTAAAGGCATGGGAAAATAACCGAGTTAGTAAAAGTGTTTATTACACATGCATGAGGACCTGAGTCAGAGCCCCAGCACCCACCTGAAAACTACACCTCTTTAGCCAGAGCACTGCAGAGGCAGAGGGGCAGAGGGGCAGAGGGGCAGAGGGGCAGAGGCGAGGGTCCTTGGGGCCTTTGGCCAGTTACTTTTACCCAAAGACTCAGCTACCAGGAGTGTGTCTCAAAAAATAAGGCAGAGGCTTAGCATGAGCGTACACATGCATGTGAGCACACACCATAATCAAGGACATTACATGCAGGTGTTACCCTTAAATAAACTAATCATATCTGTTTCCGAAGAACTACAGGCTAAAGATGGTTGGTTCATTGTTCAGTGGTAAGGTGACAATTTAAAAATGAGAAGAATGGATTTTTGCGTCTGTTACGAGCTTAGATAAGTGATAATTAGGTACATAAGTAACTCACTATAAAAAGTACTGTTTTTTAGTGCAGAGCAAAAGATTATTCAGATAAATAAAGACAATGTTTGTTGTTCTAGCTAAAAGCACTGCTAAGGGTGTCTTTACTGAATTCGTGTATCCTACAGCGTTTCGGAGAATGTACAGCGGTATTTCCTGTAAAATTTTCATAGTGCTGTCTGCTTCCTCTGCTTGGTGTGCACATGGCCCTGGATTTAAAAATCTATTACAATGTCTGACTTTAAATATTTTTCTTTGGTTCTTTATCTGTCTGTCCACCCACCCACCTATCCAGTCTTACATCTAGGCAACGTCTACCACTTTATGTGTAGAGAGTGAGGCGTGGGTCGTCTGCAGCAACAGTTTGTCAGTATGGGTGTGCCTTTCTGCTAACTGTTCTCTTTCTTGTGAGTAAGTGCTTTGGGCCGTTGGTGTAAGCCTGTCTGCTTTCTGGCACTGTCTTTGTCTGCTTATGAAGAAGCTGAGATTCTTGTGTCCCGTAGCATGTGCATTACCACTAACTGATGGGGCATCGAATCTCTTCGCAGTGAAGAGAAGTCTAGGTGTGTATGACGGCTAGTACTTATCCATGGGCTTTCTTGCCTTTTCTGAATGGCATTTCCTTTTCATGACTTTTGTATGTCAGATAAATTTTATTGCAAGTACATGAAAACAAATTTGATGTCACTAAATGAGCTAAATATACTAACCTGAGAAAAACAGTTTTCACTTGGAAAAGACAAAAGAATTTTCTTTAAATACTTAAATACTTACTGATTTGTTGAATGGCAGGAATCCTAAAGGAGGCCTCCCCATTGTGCTCATTTAGAGGCCTTACTGGTCAAACTGTCTTCTAGGTTGGTGTTTTAATAATTTGATATTCAATAATTGAATAACCTGGTAGAATTTATTTGAAGTTGAAAGTTGATTATTCTCTTCTGAGTTTCTCTACAGTCATTGTTTTTGTTTTGCTTTGTTTTGTTTTGTTTTGTTTTTTGAGACAGGGTTTCTCTGTGTAGCCCTGGCTGTCCTGGAACTCACTTTGTAGACCAGGCTGGCCTTGAACTCAGAAATCCACCTGCCTTTGCCTCCCAAGTGCTGGGATTAAAGGCGTGCGCCACCACTGCCTGGTGCAGTCCTTGTTTTTATGGTAGGTCTTAAGTGGCTGTTGGGGAAGACACTGAAGTGTCCAAGCCATGAGCTTCCGCTGGAGAAATGGCTCTCGGCTGTCGTTAGTTGAGTTTCTAAAGCGGACAAGCTTGCTTAACACAGGCGGTCTCTCCCATAGGGACAATTACACTATTAACAATACTTGATTCTCAGTGTGTTAACTCTCTTCTAAAATTTAATTGTATTTCACGGGGGTGGGTGTTTTGCCCGCTTGTATGTATGTGTACCACGTGTGTGCTCAGTGTTTCAGAAGGTCAGAAGTGGGCATGGATCCCTGGAACTGGAGTTACAGAGCCATACCTGCAGCCTTCAAAGTGTAACTTTTCACTCAGCTTTTTTTCACATTACAGCTTGTGGCTTTTTGAGTCATTCATTTTTTATTTAAAATTCTGTTGATATAAGTTTATTGATGGTGGTACAGCCCTACCATTTTGATGACTTCAAATGTAAATTTAATCACACAATTAGTATGTCATTGTTTTTACAACTTTAGTCAGAAATTATGTCATTTGGGCCTGCTTCTAGGTTATAGAACCAGGACCTGATCCTGGCTAACTTATGGATCTTAACTTAGTTATTATTGAGGGGTTACTGTGGGCCATTGCTTCCTGGGCCTGCTTTATCATAGTCCCAGTCATTTCACTGAAGCAGCAGCCCCTATTTTGCTTTTACTATAGTCATTAGCTTTGATCTCACTGTGCAAAAGTGACTGACTGCCCTTTCAGTTTAGATATAAGAATTTTGTAACATCTGTTTGAAATTCTTGCTGAAATTGTGGAGACTCTTTCTAGCTTTACCTTTGGGCTTGTTGCTGTTGTCTTGCAG	AGTCATTAGCTTTGATCTCACTGTGCAAAAGTGACTGACTGCCCTTTCAGTTTAGATATAAGAATTTTGTAACATCTGTTTGAAATTCTTGCTGAAATTGTGGAGACTCTTTCTAGCTTTACCTTTGGGCTTGTTGCTGTTGTCTTGCAG	GTCCTTCGCAGGGCGGTCCAGGTCCTCAGTATCCTAATTATCCTCAGGGTCAAGGTCAGCAGTATGGGGGCTATAGACCAACACAGCCAGGACCACCCCAGCCACCCCAGCAGAGGCCTTATGGGTACGACCAGG	TACCCTGATGGTAATCTCTCCTAATGTTAC,TACGAAGGAGGTATCTATATACCTTCACAC,CCGCAACAGGGTGAGACGCCATTTGGGAAA	ATGGTAATC,GAGGTATCT,AGGGTGAGA	CTTCTCCGTTTCTTCTGTAGGAAACTCCCA	CTTCTCCGTTTCTTCTGTAGGAA	AGAGCTATGGTGAGCTTCTTCAGTCTGCTT	TGGTGAGCT	TTGTTGCTGTTGTCTTGCAGGTCCTTCGCA	TTGTTGCTGTTGTCTTGCAGGTC
5015	ENSMUSG00000037013.18	Ss18	chr18	-	14774012	14774180	14769552	14769675	14788083	14788237	5015	152	178	196	0	0	0	240	223	109	0	0	1	292	124	1	1	1	1	1	1	1	0.979	0.007	14773762	14774430	chr18:14773762-14774430:-	ns	14774012,14774180,chr18,-,ENSMUSG00000037013.18		yes	169	222	105	1.31361	0.621302	9899	593	58.574	3.50888	0.597633	0.42974	0.513514	0.423272	0.514286	0.859245	0.719071	0.708246	0.860537	-7.45693	-4.89899	150	150	0.5	0.5	0.533333	0.533333	9.01	11.11	-16.94	7.6	3.51	-25.95	19	TGATGATGT	0.549805	0.714286	1	8	13	1.12018	3	22	TGATGATGT,GACTCATTT,GTATGATGA	0.157358	0.647059	1	8	13	0.923979	113	GACTGACTG	2.55321	0.611111	1	15	25	1.87735	6	113	GACTGACTG,TTGTAACAT,AAGTGACTG	1.35258	0.611111	1	15	25	1.40617	ENSMUST00000040924.9:ENSMUST00000040964.13:ENSMUST00000092041.11:ENSMUST00000234120.2:ENSMUST00000234224.2:ENSMUST00000234524.2:ENSMUST00000234997.2:ENSMUST00000235011.2:ENSMUST00000235043.2	55827	9	5	0.555556	2	3	6	12	9	0	0	1	0.111111	8	0.888889	2	0.222222	yes	14766599,14766733,chr18,-,ENSMUSG00000037013.18:14769552,14769675,chr18,-,ENSMUSG00000037013.18:14773313,14773418,chr18,-,ENSMUSG00000037013.18:14784079,14784301,chr18,-,ENSMUSG00000037013.18:14788083,14788237,chr18,-,ENSMUSG00000037013.18:14803365,14803450,chr18,-,ENSMUSG00000037013.18:14812443,14812520,chr18,-,ENSMUSG00000037013.18	7	GGCCTAACCATATGCCAATGCAGGGACCTGGACCCAGTCAGCTCAGCATGACAAACAGCTCCATGAATATGCCTTCAAGTAGCCATGGCTCCATGGGAGGTTACAACCATTCTGTGCCGTCATCCCAGAGCATGCCCGTGCAGAACCAGATGACAATGAGTCAGGGGCAGCCAATGGGAAACTATGGTCCCAGACCAAACATGAATATGCAACCAAATCAAG	GTAAGTTTTTCTCCTCTAAGACATTAACACCAGAGTTGCTTAGCAACTGGAACGACATGGGGGCTCCGGGGATACTAGATTGTTGATGACAAAACTGCTTTGAATGCCCCCGAGTACAGGCTCGCTTCGAGTTTGTTAGCTACAGAGCGACGTGACCTGTATTCAGTGTTTATCAGGCTGCCCTTGGGCTTTGATGTAGCTGACACACGGCATTCCTCTGATGAACAGAACTGGCTAAATTTAGTCTGTCTGAAACTATGCAATACAGTCGGCTTTAGAAGCTTTTGGGGGGAAAGGGATTGTGCCATTGCTTAAGAATTAAAACCTGTTCATGAAAAGTACCATAATGTTTATTTACCTGAAAATACATTGATCTCAGAAGTAGGGACACTGCAAAACCACATGGGGACAGGAACAGAATTGCCCCTGAAGTGCCTAGGGTATTTAGTATTTCCTTGCAGATATTCCTGAAGCCAAATCAAGATTGTTATTAGTACATATGTTTATAGGTTATGGCTAATCTGAAGTTGAATTAGAAGCAGTATTAAAAGCAGAAGGCTAATGTAAGCTTTCTTAACACCGAGTCCTTCCCTTTACCTGCCTGGCGGTAACAGCAGAACACTGACCTGCTCAGGCCATTGGGTGTTTATCTGGTTACCTTTAAAACTATTGTTTTTTATAATAGATAGTCCATAGCATAGGTTTTGATAAAGTGTACTCTTCCTTTAATATGATCATATTTTTACGTTCTGGGGCCAAAGATTATTTTCATTAGCCAGAAAGCAAAGAGCACTGTTCAATTACCAATAGAGTAAATTAACATAGCAGAACCATTTTATTATTAGCCTGATAATTGAAATGTCCAGCATAGTCTCTTACTTGGCTGGCTGTGCCTTTGGTTGCATTGGTGTCCAAGGAGGACGGACATACTAAAAGAATCCAAGGGAGAGCACTGAGCCACGAGATAAGGTAGGCTGCTTTAGAAGATCGGTGTGCAGCTGCTAATGCTGGCGGTAAATGGTGTTTCTGTCACTCATCTGTTTCCTGCTAAGGTTCGCACAGGATGGAGGGATGAGTCAGAGTGGCCCCACACAGCATGGAGAGAGGGGTATACACAGACTACGTTTTAGGTTCCGGTTAGGCTGTAGTAGAGGGAAAGTTGCTTGCCAAGTTCATGTCTGGCTCTTAGGACAGCAGCTTTAGAACTGGGACACTGTGAGGTTGTGTGGTTTAGAACATTAGCCTGCTCTCCAGATTACAGTGAGGCCTAAGACCAACGAGACCTCTGAGAATCAAATAAGTACTTTTAACTTGACATACTGGTTCACCTATAAAGCATTATGTAATAGAGATATGTTCTTTTTATTAAAAGTGTTAAATGCTGCTTCTTATGTATGTGGCTGTGTCCGGAAGTCAGGGAGGTTTCGGGGTCTCTGTCCGTCTTGTTCCTACTGTAGCTGTGTGCTCAGGCCTGCTGGAAAACTGCTTTTTCCTGCTAAGCCACCTCTCACACCCTAAGATTAAAGAGCGAAGATTATCAACTAATGAGGAGATTGTCTGCACTACTGCAGAGCTTCTAAAGCAATCTCTAAATACCCATTACTGTCTTAAAAGTACAGAGTTTACTCTTTGGTGTAAGAGAATTTGGAAGGCCAATAGCATATATTTCCTTCCATGAGTTTAATTTCCTAGCATAGTTTTTGTAGTTCATTTATATCACCTTGATTTTAGTGTCACTTACATCATTTGATCTTGGCTAAAAAAATCAATCACAGCTTTTTTTTCCCTTTGAATTAAATTTATCAAAAAGAAATTTATCATTACTGGTTTGTTTTTTGTTAAGCCTAGAAGGTAAATCTCCGTGCCCGTGGAACCAAAATCAAAGACATAGAAGTCCGTCCCTCAACCCCTTGCCTCTCCAAATGCTTGGGTCTGGGTCTGGGGAGAAAGAAAAGGGGCTCGTGTAGATTTTGGTTTCCTCCCTCCCTCCCTCCCTCCCTCCCTCCCTCCCTCCCTCCCTCCCTCCTTCCCTCCCTCCGTCCCTCCCTCCTTCCCTCCCTCCGTCCCTCCTTCCCTCCCTCCGTCCCTCCTTCCCTCCCTCCCTCCCTCTGTCCCTTTTTTCCTTCCTCCCTAAAGGAAACACCCTTTACATAAGCTCTTCCTTCAGTGTCTGGAGAACTGTCTCATTCTCTTGGTGGCCATGCTGCATCCTTTTTTTTTTTAAATAAAAATGTTTTCCCTGTGTTTGTCTGTCTGTCTGTCTGGACTGTGTGTGTGTGGTGCCCGGGGAAGCCAGGAAAGGGTGTAGGATCCCTTGGGACTTTAGTTACCAACAGTCATGAGTCGTGGTGGGTTCTGGGAATCAAACCCAGTGTTCCGGGAGGAGCCGCCTCTCCAGTCTCACATCCTTCTTGGTGGATGTCTCTAGTCTATATGCCATTTCCTGGTGACAGAAATGAAGCTTAAAGTCTTTTGGTATGCCTATGCACATGCATATATTTTTGCATCCATACATCTGTGTACCCCAAAACTTTGTACCTGTATGTTCCTAGAAGTTAAAGTGTTGGATCCTAACTACATTTTAAGCTAGGTGTAGTGGTGCGTGCCTGTACTCCCAACACCTGAGGTGGAGGCTCAGGAGTCCATACTCACCCTTTACTGCATTGTGACTTTGAGGCCAGTCTGCTACAGAATATTTGTGTCATCAAACCAAACCAAAACCAGGACATTTTAAAATTTGCCTGTCATTGCAAATTGTTTCATATGAAACAGTACTTGCTTAGATTTGCATTCCTTCAGCTGTGTATGAAAGTGATTCTTCATAATGTGCTGGGTCAGAGGTTTGAGGCAGGGTCCCCCTGAACCTAGGCCTCACTGACTGGGCTAGACTAGCTGACCAGCAAGCCCAGGGACTACAGGAGTGTGCTGTCTCCCCCTGCATTTTACATACATCCCAGTGAGCCAAACCCAGCCCCTCATGCCTCATGGTTAGCACTTTACCAATTGAGCCAGGTCCTCAACTTCTACTTTAGGTTTTTCTGTTATGTTCAAACTTGCTTTTATGGAGTTAAGTGCATCCATCTAACATGGCTCTGAGCTTCCAAGCGTACTCAAGGCCTTCCCTTTCCAGCATTGTTTCCAAAGTCCTCATGCTTGAAGTTAGTTTTTATGCTTTGTTTTTCTTTTAATATTTAATTCTTCACTAATTAATTAGTTAATTAATTTGTTCACTTTATCCCAATATCCAGTCCCCTTCTTCTCCCAGTCTCCCCCTCTCTCCTTCCCTTCTCTGGGGAGGGGAGTTTTTTATACATATGAAATTAGTTGTAGGGAAGGAATGAGGTAGGGACCTTACTGGATGCTTTTTCCAGCTGTCCCCGCCCTCTCCGAGAACTCTCTGTCTGTGGCCCATAGATATAAATGCTACCGTTATTGTTTACTTCTAACTATTTTATGTATTTGGCATATTTTTACACTCTGTGCTTCAGTGACCTGTTGATTCAGTTGCTTGTGTCTGCTACTACTTCACAGTACTGCTCTGTGAGTCTTCGCTGTCCTAGCAAGCTTGGGTCCCTTCCTGTTCCACCATCAGTTTCCTCATCACTAACCTGGGAAACTGACAACATGTACCTGATCAGAGTTAGTTCCCATTTAAGCTGTTTGCTTATTTCCTGTTGATTAATTACTCAGTTTGTTGCTTAGACTGTTAGTTCCGTAATGAAAAACAGACTTGTACCATGCACCTCCGTAACTCTGTCCATTCTGACCATTTCTCTTTGAAGGGCCTAACCATATGCCAATGCAGGGACCTGGACCCAGTCAGCTCAGCATGACAAACAGCTCCATGAATATGCCTTCAAGTAGCCATGGCTCCATGGGAGGTTACAACCATTCTGTGCCGTCATCCCAGAGCATGCCCGTGCAGAACCAGATGACAATGAGTCAGGGGCAGCCAATGGGAAACTATGGTCCCAGACCAAACATGAATATGCAACCAAATCAAGGTAACTGTCCACAGCACTCCTGTCCCTCTCTTCCCCAGCTCCAGCTCCTTCACACCCCTGCTCCCGACTCAGGATCGCTTTCTTCTTATTATTGGGGGGTAGCCCACGGGTAGCTCATCACTCAGGTGTAGGGATTCCTTGTGGGATCTTCTCTGTGCATATTGCCATTTCACCTGGCATTGTCATGCTGCTCCTGTTTAGGCAACTGTTTTTTGTTTCTGTTTTTGTTTTAAAGATTTATTTATTGTTATATGTAAGTACACTGTAGCTGTCTTCAGACGCACCCAAAGAGGGCCTCGGATCTCATTGCGGATGGTTGTGAGCCACCATGTGGTTGCTGGGATTTGAACAGGCTCTTACCGGCTGAGCCATCTCACCAGCCCCTTAGGCAACTGTTTTACTGAGGTTTCATAGGTACGTTTTCCCTGTGTGTCTAGTAGACACTGTCCGTCACCAGCTACCCTAGGTGTCTGGCTCTTACAGCCAAGCTGGTATGAAGGGGGGGCTTCTTAAGACACGTTTCTACTCTGTAGCTGAGGCTGGCCCACACTTGGGGAAGTTCTGCCTCAGCGTCTCCATTGCTGCGATAGCAAGGGGAAGCCCAGAACTGAACGTTTATGTTTTCCTTGAGTCGAATGTCTATTTGTTTTGGTCATTTGAGGCAGCCTCTGTCTTAAGTGTCAACTGAGTCACAGCTGTGCACATGAGAGACAACGTTGAGTTGAAGCTGCCCCGAGTCTTTTTGTGTTTGTAAATTAAATTGCACTTGGTTTGCCTTTTGCACCTTTTATTTGGGGTTCTGTGTTGGATTGTTTCTTAATGCTGGCCACTGGGTAAGTTACCTAAGCAAGCGGGCACACCATCTGCCCTCACAAGCAAGCTCGCCAGCCTTGTTCTCTTTCACTTGCTGGGGAACTTCTGGTAACTCCAGATGGCTTTTCTGGTGTTTGAGGCAGGGAAGGGTTTGCCTTCCAGTGTTTAGTGGGGGTGCCTCTGCACCCCTAGCTAGCTACTTAGCATGGAGTGCACTACAGTTTATTAGTAGCATAGTGAAGTTGTTACCATGGTTCTCTTTTAAGTAAATAATATCTAAAAGCCGGTAAGTGGCGCTCTGTTCTGCTAATTGCTTTGTTTAAGCATTTGGCACGTTACCACCGTAAAACTATCTCACTATAAAATGTAGTGAGCCTCAAATTTGATTGATACAAAAAAAAAAAATCAGATCACTCAGAGGAAGTTGGCTTGTGTTAAAATTATTTATGATCAAATATTATAATTTCAAAATACAAGTACAGTTATGTAATTTGGATTAGAGGTGCTCACCTTACCTGGGACCCATTGAATCAGAAGCTGATTTGACAAATGAAAGTCACATTAAAAAATTGTTTTGTTTGTTCATCATAAAACCTTTTTTAGATAGTTTTTATAACAGTAAGCCATATTTAAATATTTTCCCTGTGTAGACGGCAGAGATCATAGCACACGGCATTGCAGGTGGCCCCTTTTTAGGAAGCTTAAAAAGTTCTAAAGATGAAAGGGAACTGTTTTTGCATTTTCACCTCTTAAAAATTTCTTTCAGGACCAAAAGTTCAGTCCTTGGTACTGCCCCGCCCCAAGTCTCAGATTTAATAAAGGTTTCTTTAATGCTTTTGTTTGCATTGTAAATGGCAAAAATCCTTGGACGGGCCTCATATTTTAACATTTATCTCTGTATTAAGAAACACTGAAAAAAATACTTAAAAGTAGTTGTATTGTTTTCTACTGGGGGCTGTTTTTTGTTGTTGTTGTTAATGTTTTCCTGCATGGATGCCTGTGCACATGTGTATGTCTGCTACCTTTGGAGGTCAGAAGGGGGCATCCCCAGGAATAGAGTTAGTGGACGATTGTGGGTCACCATGTTGATGCTGGGAGCCAAACCCAGTTCCTCTGTAAGAACAAGTGCTCGTAACCACTGAGCCACCTTTCCAGCCCCTAGTTGTTCATTTCGAGATACAGTTTGGTTGTGTAACCTAGTTGGCCTTCCTCAGCCTGGTTAATTCTGGGATGACAGTCATGTGCCACCATTTTTTTTATTAACAGGGCTTTTGAGTCATGGAAACTAAATATTCTAGGAATGTGAAATTCTAAGATGCAGCTTATGGTTAGTAGTCAGGAGCGTAGCTCACTGGTAGGATGAGCTCTCAGTGCGTTCAACACCGTGGGTTTGAGAAAAGGGACGAAGGAAGGGTTTGTCAAGTGACCCATCACAATTGAAAAAAATAACAGCTTCGAGTTCTGTGGCAATTAACTAGTGCATTGTATCATTTGCTAATGTGTTTGTATTCCTGCATAATGGTACTTTTATAAACTGACTGTTTATGTTATAGTTTTCTCTTCTTGCTGGGGATGTACCCACAAGTACACACCTACCACACAAGTGCACACCTACCACACAAGTATTCTACCAGCGAGCTACACCTCTCACCTACCCGCAACCCCAGAACGGCAGTAGGTTCCTAACAGGAACACTGCAGGGAGAGTCTAAATGCATTCATTCTGGTAGTGTTTAAACTCATTTCCCTCCACTCACTTGTAAATTGAAAGAATTCTGCCGCCCCTTCTCATCTTTCTACTTTGAATGTGATATTAAAGGGAAAAAATACTCTCCAATTTCTTTTATTGTAATTTTACTTATTCATATGAAATAAATCTAACGTGTAGAAATTTTACTCACTTTTATCTTTTAGGTTGTTTAAGAAGTAGAGAGTGAGTTTGTTAGCTTACACCACTGGGGCTGATGTAGTCAGGCCATGCAGTAGAGTGAGGCAGAGTGGTCGGATGTGGAATCCTTGGACTTTAAGGTGCTGGGTTCCATTACGCTATTTCCATGTATGTGTTTCCTTACGCCTTTTCTAGCTTGTCCACCTGCCTGCCTGTGCCCAGATCGCCCCTTTAGCTCCTGCTCAACACGTACTCTAGTCCTCTCCCTTACAGCAGCTCCAGCTCCCTCGCATGCTCCCCTTGCTAGTGGGCCTCACCAGTAAAAACTGGCTTTAGCTTTTGAGTAGTTTGTGAGAAAGTTTGAAAGTTAGAAAGATAGTAACACATTGTTGATACTTACCTGGCAGGGGAGATACCATGATCACGAAGGTGGTTTTCCCAGGGCGAGGCTTATCCATTGCACTCCGGATGTGCTGACCCCTGCGATTTCCCCAAATGCGGGAAACTCGACTGCATAATTTGTGGTAGTGGGGGACTGCGTTCGTGCTCTCCCCTGTTAAAAAAAAAAAAAAAGAAAGAAAGAAAAGAAAAGAAACTTGTTAAAATACACCACAGCATCTGCCTCAGTGTTAGCTGCAGAGGCTGAGCAGCTCACTACAGCCTGGGAGTATGAACCAGCCTGAGCAAGACTCTGTAAAACAAATTGACCCCGTTATATTTACTAGTTATACTTTTGTATATTTGTGTTATTGAAATGCATATTAGCAGCAGTTGGCTTTTAAACAGGTTATATGTGGTAGTATCCATATATATGTGATAGTATCTAAGTGCCTCTATATATGTGATAGTATCCATCCATGGACATGGGATAGTATCCATTGGATATGTGATGGCACTGTGATTGGTATCTACTCTCAGTTTGTTGAGTATTGCTCATCTAGAAGTTGAGAAAGTAGATTTTTTTTCAACTCAGTTATTAAACTATAATTTTAGCAAAATACTCTCCTCTGTGCTGTCTTCGAGCAAATTTTAGTATTGAACTTGTGGCACACCACAGTCTAAGTATAAGACATCTCAGTATCTGCCTCCCCGTCTTAATTCAGTCTTGTCCAGGTGAGGGTCTTCCGTCGTCCCTTGGAGCCTTTACGGTTAGAGCCGTGTGCCCGTGTATACACCTGCATGGAGCGAGGTGCGGTAGAACTGAAAGCCAAAGAGGCCGGAAGAGGGGCTTCTCTGTTCACAGCCTGATCCCTGATGCACAGCAGACTGCTTGGGGTCATGCACGTCTGTTTCCTTAATGACTAGGAATTGGAACTAAATGTCATGTCATAATCTGGAAAGATGTTTAATCAAGCAAAAACCCACAAATGAGAACAGAAAAGCCTCTGGAAATGGCCCACAGTTGTATTTGCTAGAAGCAGTGTATTATTCATTCACAAACATTAAGTGTAGCTCGCTTTACTTAACAGAAATGAAACGTCAGCTGTAAAGAGTTCCACAATTGTTTTGCGTTAAGAATGTGCTTCAAGAGCTCTATGAACGTAAGTCTTAGGACTTAGATTTAAGCTTCGAGCTTGGGGCTTTTGATAAATTGATTCAAATTCTTAAAGATTAAGTGAAGTAGGCCAGTGTGACTGCGTGGTGGCTACACACCCCGGAGAGCCTGAGCTTGACTCTAATGTGCTTGTGGTAAAAGGGGAAAACTAACTCCTGGAAGTCGTCCTTTGAAGGCTGGAGAGATGGTCCAGTGGGTAAGGCTGGAGAGATGGTCCAGTGGGTAAGAGGACCTGGGTTCAATTCCCAGCACCCACGTGATGGCTTACAACCATCCAGAATTCTAGTTCCAAGGAGACTGATGCATACATACTTAGGTGCAGACAAAACACAAATATGTAATTATGTTACAATTTTAAAAAGTAACAGCTGACAGATTACAATACCACAGAGAAGGACACTGGTTTCCTAATGTGTTACAGCAGAAGGATCTTCTGACCCGCCCACCCCACACTATTACTCCCATCGCTAACGGTGGTGATAACCAAGCTTTTTCTTTTTACATAGACATAAACATTGACGTTGATTTTTTTTCAATTGTCATAGCGCAGCAGCATCGTCTTAACTTATTTCTATTCTCGAGGGCTTGCCTCACTTGTGAGTGGAGAGCAAGTGTGAGTGGTTTCCAACTGCCTTTAGGTTTTGTGACTTTTGGGAGAACTCGTAGAGCACAGCTGAGTGCCATTCTACATGTAATGTGTTAGGTTATTGTCCCAGGGCACAGACCACATGAGGAAGCGGAAGAGGTGCGGAGGCAGCATCCAGAAAGGGCAGTGGGATGATGCTTCTGTTCTCTCCTCCAGCACCAGGGGACATCGCTCACCTAGCGCGGTTATGGGAAGACGCACACATAGTTTACCTGTGCTGGGGACTCTATTGGGTGGGTAGATTTGATCAGTAGATTAGCCCCATGATAAGTCTACATGTAGTTATTAGTCCAAACTCCACCTAAGTTTAGGAACTGTAGGACATCCAATATAGAAACTATAGACAACTATAGTATATGGGACTATAGGGGAGTGTTTCCCGTACTGGCCTCACTACTATGAAATTAAGGGAGCAATCGCAAGTCATGATTCACTCACTAAATTTCAAGAATAGAAAGTTAGAAAACAAAAGAGTTACTTGAAGTATTCCATGGGAATGTCTTGTTCGGTGACCAGTGTTTTAGACGACTGGATCGTGTTATCTTTGTTCTTCCTTACCATCAAGACTGACAAGAATATTGCCGATCCCACGATTGCTGTGAATCCAGGGTTTGAGGTGTATTGCAGCCTTTCTGTTGTTCTGTTCTGTAGACCAGATATTTTGTTTTAATACGCCAGTTTCTACTTAGAAAAGTTAACCTCTGATTAATGTGAAAACTCTAGAAGATGTAAGAAGCCTAGAACATGGACTAGGAGACACTGCCAGACTTGATATGTTTTAAATGATTCCATACACATAGTCTATAGGCACAGTAACATACAGTTAGCCTGTTCATAGAAATCTCTGTACTTTTCATTATGTAATTGTTTATTTTTCTTTCCTCTATACTCTTTGTTCATGACAGTCAGATGCTCTGTTTGCTTCGGTCACTCTGCATCATGAGTGATAATTGACTGGCTAGGTGTATGTCCTTCTGCTGTAACACATTAGGAAACCAGTGAGTGCCCTTCCCTGTGGTATTGTAATTTGTCAGCTGTTACTTTTTAAAATTGTAACATAATTACATATTTCCCCTTCCCTCCATCCCTCCAAGCCCCCCCACCCCCCACCCCTTGCTTTGCAGTCCAGGTGGAGCTCCAGCTTGGTAGGTTGCTGAAGGTGACCTTCAATTCCTGAGCCTTGTGCCTACACTGCCTGAGTGCTGGGGCTATAGGCGTGCGCGCATCATCAAGCCAGGTGCCTGTAATGCTGGGATCCACACTGGTGCGTTGTGAATACTAGGCAAACAGTGTAGCAGCTGCGCTGGACTCCTGACCCCAAGCGAGGCATTCTGATGTCGCCCATCCCCAAGACTGTCTACTTAGACAGGGTTCTTCACAACATATTGTCACTGTACCACCCAATCCAGAGGTTTTGGAATTCAGTTCAGTCACCAACAGATGTTTACCAACAAATTTCTTTATGAGTCACTTTGGAGTCTAGTTCAAACTGTAAGTAATTTTCTGAGGGTCTGCTAACTAAAATATGCCCTAGCTTTGTCTGTTGCTACATTTATTAATCCATAACATACTCAGTTGGTTTTTTTAAAATTTTTTAATCACTACGAAGCAGAATCCATAATGTAGTTCTCAGACTAGTTTGTGAAAATGCCTGCGATGACCATAAGAAAACCAGAGTAGAGTGTCTTACCTCACTGCTAGTGATGGTCTTGAGGTTGTAGCCGATTCCTCGTTGTGGGGACTCTGCGTCTGTCCTCTACTCTCAGGTGGCAACACCCTCTTGGGGACCACCAGAAATGCGGTGAATGTCAGTAGGACTGAGAATCACAGCCATTAAAACAGTTACTGTAAATAAATGTCTGGGAAGGTCGTTTGTGTGTGAAGATAGAAGTGGATGTGCCTATGTATGTGCGTGTATGAAAAATGGTCTTAAAATAACACCATTTAAGATTCTTCTCAAATTAATGAACTGTTAACATTTGTAAGTTCTTTTGGTCTTAGTGTAAGCCCCTGAGATGGTTACAATACTGTCACATCTGTCTGTCACCCTGGCTCCTTGCCTTGGGCCTAGTAAGAAGCACTCAAATTTGCTTCTTGACAAAATTTTCTTGGAGCTCATGATATCAGTAACATAAAGTATACCAATTTTGCGCTATTTTTTGTGTTTAATATAGAATTGTTATTGTAGACTGTGTAATACATTGTAAAATTCAAAATGGATTAGTGTGGAAATGGTAAATATTTGGTTTATGTCCTTTGCAAAATACATGAAAAATTTTATCTTAGATTAATGAGGTATTATACACCTTTGTATGTATTATCTACTTCGTAGTGTATCTGATATCAACATTATATAGAAACAAGGGATATCTGTGAAGTGACACCGTATGCTGCTGTTATTTGAAGCAATGATTATGTAATATTCATTTTGAAATGCTTCTTTATTCTAGGGTACACATTTGTAGAGTTGGTAGCCTTTGTCCTTTAACTTGTTTCCGTTAGTGTGTTAAGGAAAACCATGTGTGCCCTAGATAATCAGAATTGAGGTTTTAAACTCTTTTCACGGATACACCTTCAAGGGGGTGGTGCAGAATGCGTGCTCTACGGTGCCATCCTGCCCCATTGTCTCTGGATTTACATTGATCCTGAGTGATGTGAGGGTCCCCTGGGGAAGTGACAGAGAATACAGGAGGGTGGTAACTGGATTGGAGCCACTGGCAGTCCCAAGAGATCCGGCTTGGGTGGCATGGTCCTGCCCGGCTGGGCCTTGTGCTGGGATTTCCTTTCCTGGAAGGACTTTCAAGTGAGACCAAATTTTGTTGTGATAGATTTTTGATATTCCCTCATCCCCTCGCTATGACTTTCATTTTGGCTCCAGTATACAGATATGGTCTAACTGCACCGTTACTTCTAAGTCAGGAGTTCTTTGGGCATTTTTTTGATAATAAAAATAAGGCAAACCTTTCATTTCTTGAAAATGAAATTTAAAAAGGTGCAGTCAGGTTGACACAACAAATTATGAGTAATAGCATTAAAACTTTTATCATATTATGTCAAACGATCATGAATAGAGCAATAACCCAGCGGTTAGGAACACAGTTCTTTCGGAGGACCCGCGTTCGACTCCCAGTTACCCACAAAGCATTTCATGACTGCCTGTAACTCCAGGTCTAGGGGATCTAAAGGGCTCCTCGGACTCCAGCCATGTGCATGGCTCACACCATCCTTGCAGGCACAGAGGTGCATTTAGAACTCGGGCCTGATGCGTGCAGTGTTGCCGGGTACTGTTAGCGGGTCTTGTTCTGTGGGTTCCTCGCTTGTGTGGGTACTGCAGTGAGCCATGTCCATGCATAACGGCTCCAGTAAGCTTTGAAGAACTTCTGTTTACAATAATAAAAATTGGAGAGAAGAGAAAAGAATTCGGAAAAAAGCAGAAAGCACAAAGGTAGTTAGGAAGGCAGGCGCTCTGGAAAAGCATTTCTTTCCAGGAAACAGATGGTCACATGCCATGGAGGTAAAGCTTTGTACCCGCACGGTCCCTGGAGACTTTCAGAGTGGGCTGCTTCGTTTTTAGATATTTGTTAAAATTAATAATGAGCCTATGACTCACCTGTGTCATTGTGGTCTGCAGAACTTTCCCTTTTGTAGTTGGATACTATTTAAGCGGGATACTGCAAGATGACACACACACTCTTGAGACAGCCGGGTGAGAGTGGTAGGCAGGCCGAGGGACTCTGTTCTCTAATGACCCAGCAGGTCTCTAGGAGCACCTTCCCCTGCCATGTGGCAGCATGGGATGAGATGGCCTCTGCTTGTCACGTGACAGTCTTCGCTGTGTGTGCTGCAGCAATGGGACTGGATTCTCACTCGGTAGACTGGGTAGCCCATGCCTTATTACAGGCCTTTTCCTGGTAGTTTTAGGATAGGGAGACGGGGGTTGGGGCAGGTGAGAGCATGGGCAAGGTGAGAGGATTTTAGTTAGTTATTAAGGAACACCGAGGTCCTGGAGGCAGGAGAGATGGTACAGTGTTCTTGGAAAGGACCTTGGTCAGTTCTCAGTACGCATGTGACAGCTCTCGGGTCTGTAACTCCACTTCTAGGGGATCCCTCTGGGCATACATACAAATGGTACACAGATACACACATGCTGGCAAAACACCCATACACACACAATTAAAAAAAATCTTTAAAAAGCAAAAACAAAAACTAGACCATTGATTTCAAGTTTATAAAGCTTGTAAAAAAATTGGGAAAGGGAAATTTTTTTTTTTGAAATTTTGCATGAAATTGAAGTTTATAAAATTCAGTTGATCTGTTTATGAAGCGCTTCTATAGGTTTCCGTTTACCACTATAGAATAAATGTCTACTAAAAGGAATGAAAGTGTAGGGCCAGAGAGATGGCTCAGTGGTTAGAAGTGCTTGCTGTTCTTCCAGAGGACCTGTGTTCAGTCCCAAGCCTTCACAGCGGGCAGCTCACAGCACCTGTGACTCTGTTCTCTGGATGCCTTCCCTTGTCTGGGCTCCTGCATGCATGCGGTGTGCATACATCATGCAGGCTCACATGCATACAGAGAAGTCATCTTTCTCCTCCCCTCTACTTAGAGAAGGAAGTAGAAGCCTGGAAGTTGGTTTCTTCTGTTGGTTTTGTCTCCAGCCTTTTCCTCTTGCTGCAGGAGGATGCTTTGTCAGAGAGATGGTGAGATGATGCAGATAGGAAATGTATATGCCAGAAAGAGCTTGTCTCCATTTTTGTTTTTTAAAGATAACGGGAGCACTCTGGTGGACCTGAGGGCCACCACCAGGTCTTGGTTGTTTTCCTTATTTGCAGATAAATTCTGGCCTGTGAGCTTTGTGCAGAGACTCATTTATATTTGAAGTCAGTGTTCCTTGTTTGATCACACACTCGCGTATTATGTTGTAAGAAGTTCTTGTATCTATCATGAAATGGTGAACTGTTGTGCCGGGATACTGTATGATGATGTTTTGCGTGTCCTTAG	CTTTGTGCAGAGACTCATTTATATTTGAAGTCAGTGTTCCTTGTTTGATCACACACTCGCGTATTATGTTGTAAGAAGTTCTTGTATCTATCATGAAATGGTGAACTGTTGTGCCGGGATACTGTATGATGATGTTTTGCGTGTCCTTAG	GGCCGATGATGCACCAGCAGCCTCCTTCTCAGCAGTACAATATGCCACCTGGAGGGGCACAGCATTACCAAGGACAGCAGGCGCCCATGGGGCTGATGGGCCAAGTTAACCAAGGCAGTCACATGATGGGCCAGCGACAGATGCCTCCCTACAGACCTCCGCAACAGGG	TGAGACGCCATTTGGGAAATTCCGTGCTTAATGTAAATAACAGTAATTGAAGGGCTTGAAGTTTTAATGAACTTTTGATCTAGGTAAATCCAGGGCTTTTGCTGGACTCCCCTGACACCCACGAAGGGAGCAGGGTTTAGGGTACAGAGGGTCCTAGGCACATAGGAGCGTCCCAGCACCCAGCTTCCTGTTGCCTGGTGTTCTCCAGGGAAAGATGACATCAGGAAATATAAATATCAGAAAATGCCCCCTCCCTTTTTTAGAAGCTACTAAATATATGACAGAACAAAGCCAATTTTACTTCAAAGTGCTTTAGCGTTAATGTCAAAGTAAAAAGAAGTCAGGTTCCCACCAGCTTCAGCCCCTGTTTCAGAGGTTGTTTTTCCGAGTTGATATTGTTTGATATTATGTGTATCTTATATTAATTTTATAAATGACGTGTGGACCTGCTTGTGTGTGTACCTGGGAATAGTGCCAAAGCATGGTGGGGTCTCCAGCTCAGAAGTAGTCTCTCGTAACAGCAGATTAGAACGATCGCCTTTGATGCCATAGAGAACAAATGATTTATGTCTTGACTGGTTGTGGTTTTTCAGGCCCACCACAGCAGTACTCAGGCCAGGAAGACTATTATGGGGACCAATACAGTCATGGTGGACAAGGTCCTCCAGAAGGCATGAACCAGCAATATTACCCTGATGGTAATCTCTCCTAATGTTACCCTTCCCGTTTCTATCCTTGCCCAGTATCAATGCAGACAGCATTTCACAACTCTTTAATGAAGGGCGAAGAAACTACCAACTTGTTTCTTCATTTAGAAGAAAGCATTTGGGTATTGTATAGTACCACCAGGAAGGACATTGGTTTGTAATTAATTCAAAGTATATTTGTGCGGTCACTGTTGGTCCATCCGGAGCTACATTCTATCTCTATATTGTCTCTCGTGTGAAAGAGGAGCTTTTTATATTTAGGATTGTTCATTTGAACCCAAGACAAATTTCTTCTTCTACTTCTTTTTTTTTTTTTTGTATTTTTATAGATTTAATTCATGTGCTATAAAGTTCACTCATTGTTTTGCTCTTATGCATTCTATATAAGGAATATAGCTCTATAAGACTGTAGAGAATATTCTTGGGTAATTTTCATTTTATTTATGTTCCATTCTTGGGAAAGAATTATGCCTTATATGCTTGCTCTTGAGAAAAGATGTGTCTGCAATCTAGCCGTAGATAAGGTGCACTGAATAGACTGAGTGTACGCAAGGCATTTGGGTTTATAATTTAGCGACTTCCCCCTGCCTCCTTTAAAAGGGGACGTGACTTGTAAGAAGTTGACTCCGCTAAGAAAGTGCAGGCACTGATAATCCAGGTGTACAAGGGCATTTCTACTGGGCAGTTTAAAACTCTTTTTGTTTGAAAATTTTGTATCCTAATTTGAAGAAACATTCAACATAGAATCGGTAAAATAATAGATAATGTTAATAGGTAAAAAGTAATATTACATAGTAATTCATAGTGTTTTGCCAAAATATTTCATCCATAAAGTAAATTCTTTTGTTATTTTTTTTAACGCAATTATATGGCAAAGAAACTTCAGACTAACGTTTAGGACCCCTTGGCTAGAACCTAACGCAAACCACCAAGAAGATGGAGTTTGCATTCAAATGGCATTTCATCTGCTGCTTTTCGTCAGCATACAAGGCATAAAGGCATGTCTGTGCTAAGCACTGTCACCAGGGCTACACACAGAAGCGTTGGTCAGTGATGGTGCATAACTCCGCTTAGAGCTGTGTGCTTTTAATCTCAGGTCTTCTTGCCATTGGTATTCAGAGTATTGGGGCTTTTTCCTCTCCTTAATTCTTTGTGGATAGATGAAGCTTTTTTTTTTCTGAAATTTAGACTTTATTAATAGTACATTTATAGAAGATTTCAAAGGTGGCATCTATCTGGTAAATAGAAGTAATCTCAGAATAAATGATCTTTTAAATCAACTTTAAAGTACATCTTAAGCAATTGTGTTGAACTTAATGGTTTTGGGTCCTGAACATTTCCTGAAATACGAACTTTGTCTTATTTTAAACCTTTCTATTGAAAATAGGCACCTTATTTTTGTAACTATTGAAACTTAACATTTATTACTTGTGCTAGCTTGTTCTTAGTCTAAGTAGTACCATGGTTTCACAGATGTATGTATAGTAGGCCCTGACAAGTACAGAGTGTTAGCCACAATTACATTTCCTTAGGCAAAAGTGAGTATCTTCTCTCAGGTCCAGATAGTCTTGCCCATAAATACATGGGTGAGTGTTTGCCTGAGTTTTTCTGCAAAGGGCCAGGCAGTGAAGGTTTTGGTCCTTGTGGGCCATGTGGTCTTGCTGTCACATTGCAGACCTTTAAAGATAGCAAGAGAGCTGCTGTGGGCAGCACTTAAAGTGAGCAGACATGATTGGGTCACAATAGAACTTTGATCTCAGCCGGCCACGGCCACAGTAAGCTGGTTGATCATACATTGCCAGCTCTTAGAGACTTTCATCCTAACACAGTGAGTGTGACATGTGTTTGTGACTACAGTCCTAAGTAGGCCTTTCTGGAGCATTAGTACCCATTTAGCAACTGAAGACATTAGTTCCTACATTTCGTTTTTAAGTGAAACATTAAAGAATTAAAAAAAAAAATAGTCTACTGGTGGAAGTTACTGAGTCATAAAACTTAAGGTGTTCTCCAACTCAGGAAATATGAATTTTATGAACTTTTATGTGCAGAATACTCTAGAAATATTTCTAAAGAAGCTTTAAATGACAGCATTATAAGATACATTTTTACTTGGGTGCCAGTCAGGTGGGTCCCTGTGAGTCTGAGGCCAGCCTGGTCTACAGAGCGAGCTCTAGGAACCCAGGGTGAGAGACCATATCTTTAAAAAAAAATGACTTTTTTTGGCATCTGGAAATACTGTGAAACACTTGTACTTGATGCAATAAAATATTAGAGGTGTTAGAAACTCACTTCACTTCTTTTCGGAGTACAAACTCAAGGACCTCATATTTTGTATTGTTTTTAGTGTGTGCTGGAAATGGCGTCCAGTAGAACAGGGGTTTGATTAAACTATGATAACTTCCATCCTTTGTTCATTCTGATTGGTCTCGAATTTCTTACATGTGAGAGGCCTAAATGTTCTCACTTTCTTTTTTAAAATAGGATGTAAGGGTTTTTTGTCCTCAGTGAGGATTATCACAGTTTGGAGGATGAGTGTAACATTTCTAAGATTACTGTTCTTTGCCTTGAAATAGTATGCTTATAATCTCACAGTGAAAGCTTTCACGTTGGTAAATACTTGCTAATGCAATTAAGATTATTTTTTTATGTATTTCCATTTCTTTTTCTTTTTTTTTTTCTTCAGTTTTATCTTAAAGTTTAATTGTAGGGTTTTCACTCAGTGGCCATTAACGTTTCTTCCTGTCTCTTGTCGAATTGATGTAGGTCATAATGATTACGGTTATCAGCAACCGTCGTATCCTGAACAAGGCTACGATAGGCCTTATGAGGATTCCTCACAACATTACTACGAAGGAGGTATCTATATACCTTCACACATACACATGCACATCCCTTCTCCAGGAATGGTAGTTCTTGCATAGGACAGCGTCTCCCATGCAAAGCTCTCGTACAGTACTAGTGGCTGGCTGGCTGGAAAGTTACAGGGCCCCCCAAACAACCTTACAAAGATTTAGAATGTGTAACTATGATGTGTCATTTCTAACAGCAGTAAAAAGACTAAAACATTTAAAAATGCTTTTTTGCTCCGTGGAAATTTACTCTTTGGACATAAATCCATCAACCCCATCCCCCAACCCTTTGTGTGTGTGTGTGTGTGTGTGTGTGTGTGTGTGTGTGTGTGCTCACACGAGAGTACGAGTGTGTACGTGTGTGCGTGTATGCGTATGTATTATTTACATCTCAGCATAGAGCCTGTAGGGAACAGCTTGCTGACCTTGTGTAGCTAGTGTGTGCTCTTGTAGCTGTCTTTAATTTTGTCTTTTTTATTTTATTTAGCATAGTCATGATCTTAGGCCTGTGATGCTCCAGTAACTGTAATGCTCGTAATGGCAGAGGCGCTGAAAGAGCTGCAGTTCAACCTTGCACAATTGGCTTAAACTGCAGTTTGTTTGGCCGAAATCCTTCTGTTTGGTTTGAGTTTTTTCTTTGTTTTGTTAAGTTTTTTAAAAAATATGGCATTTCATTTTGTTCTTGTATTGTTGGCTGTGCATCTTAGAGGGAAAAGCCAAAATCGTTAATTAGGCAGACTTCTCAGGACTTTGCGCTCCTCTTCTCCGTTTCTTCTGTAGGAAACTCCCAGTATGGCCAACAGCAAGACGCTTACCAGGGACCACCTCCACAGCAAGGATACCCACCCCAGCAGCAGCAGTACCCGGGACAGCAGGGATACCCAGGGCAGCAGCAGAGCTATGGTGAGCTTCTTCAGTCTGCTTGTCTACCAGAAGACGTGGCAAGAGGTCTTCTGAAATACATACATAGCATTTAACTTTTATTCTAAATGTTAACCATCTGTTTATGTTTAGCGAAAGTGGTGTGTGTGTCTGTGTACACATGTACACGTGCCCACATGGAGCACAGTGCACACATAGAAGTCAGAGGATAGCCTGTGTGAGTCACTTCTTTCCACCATGTGTGTCCTGGAAATTGACCTCAGGTTACCAGGTTTGGTGGCAAGTGCCTTACCCATGGCATCATCTGCCTCTCCAGCTGGTACCATTTTATAAGCATAATTTTAGCCCAGTCTGCCATTATAGTGTTGATTTCAAGTGCTCCTTTTAAAGGCATGGGAAAATAACCGAGTTAGTAAAAGTGTTTATTACACATGCATGAGGACCTGAGTCAGAGCCCCAGCACCCACCTGAAAACTACACCTCTTTAGCCAGAGCACTGCAGAGGCAGAGGGGCAGAGGGGCAGAGGGGCAGAGGGGCAGAGGCGAGGGTCCTTGGGGCCTTTGGCCAGTTACTTTTACCCAAAGACTCAGCTACCAGGAGTGTGTCTCAAAAAATAAGGCAGAGGCTTAGCATGAGCGTACACATGCATGTGAGCACACACCATAATCAAGGACATTACATGCAGGTGTTACCCTTAAATAAACTAATCATATCTGTTTCCGAAGAACTACAGGCTAAAGATGGTTGGTTCATTGTTCAGTGGTAAGGTGACAATTTAAAAATGAGAAGAATGGATTTTTGCGTCTGTTACGAGCTTAGATAAGTGATAATTAGGTACATAAGTAACTCACTATAAAAAGTACTGTTTTTTAGTGCAGAGCAAAAGATTATTCAGATAAATAAAGACAATGTTTGTTGTTCTAGCTAAAAGCACTGCTAAGGGTGTCTTTACTGAATTCGTGTATCCTACAGCGTTTCGGAGAATGTACAGCGGTATTTCCTGTAAAATTTTCATAGTGCTGTCTGCTTCCTCTGCTTGGTGTGCACATGGCCCTGGATTTAAAAATCTATTACAATGTCTGACTTTAAATATTTTTCTTTGGTTCTTTATCTGTCTGTCCACCCACCCACCTATCCAGTCTTACATCTAGGCAACGTCTACCACTTTATGTGTAGAGAGTGAGGCGTGGGTCGTCTGCAGCAACAGTTTGTCAGTATGGGTGTGCCTTTCTGCTAACTGTTCTCTTTCTTGTGAGTAAGTGCTTTGGGCCGTTGGTGTAAGCCTGTCTGCTTTCTGGCACTGTCTTTGTCTGCTTATGAAGAAGCTGAGATTCTTGTGTCCCGTAGCATGTGCATTACCACTAACTGATGGGGCATCGAATCTCTTCGCAGTGAAGAGAAGTCTAGGTGTGTATGACGGCTAGTACTTATCCATGGGCTTTCTTGCCTTTTCTGAATGGCATTTCCTTTTCATGACTTTTGTATGTCAGATAAATTTTATTGCAAGTACATGAAAACAAATTTGATGTCACTAAATGAGCTAAATATACTAACCTGAGAAAAACAGTTTTCACTTGGAAAAGACAAAAGAATTTTCTTTAAATACTTAAATACTTACTGATTTGTTGAATGGCAGGAATCCTAAAGGAGGCCTCCCCATTGTGCTCATTTAGAGGCCTTACTGGTCAAACTGTCTTCTAGGTTGGTGTTTTAATAATTTGATATTCAATAATTGAATAACCTGGTAGAATTTATTTGAAGTTGAAAGTTGATTATTCTCTTCTGAGTTTCTCTACAGTCATTGTTTTTGTTTTGCTTTGTTTTGTTTTGTTTTGTTTTTTGAGACAGGGTTTCTCTGTGTAGCCCTGGCTGTCCTGGAACTCACTTTGTAGACCAGGCTGGCCTTGAACTCAGAAATCCACCTGCCTTTGCCTCCCAAGTGCTGGGATTAAAGGCGTGCGCCACCACTGCCTGGTGCAGTCCTTGTTTTTATGGTAGGTCTTAAGTGGCTGTTGGGGAAGACACTGAAGTGTCCAAGCCATGAGCTTCCGCTGGAGAAATGGCTCTCGGCTGTCGTTAGTTGAGTTTCTAAAGCGGACAAGCTTGCTTAACACAGGCGGTCTCTCCCATAGGGACAATTACACTATTAACAATACTTGATTCTCAGTGTGTTAACTCTCTTCTAAAATTTAATTGTATTTCACGGGGGTGGGTGTTTTGCCCGCTTGTATGTATGTGTACCACGTGTGTGCTCAGTGTTTCAGAAGGTCAGAAGTGGGCATGGATCCCTGGAACTGGAGTTACAGAGCCATACCTGCAGCCTTCAAAGTGTAACTTTTCACTCAGCTTTTTTTCACATTACAGCTTGTGGCTTTTTGAGTCATTCATTTTTTATTTAAAATTCTGTTGATATAAGTTTATTGATGGTGGTACAGCCCTACCATTTTGATGACTTCAAATGTAAATTTAATCACACAATTAGTATGTCATTGTTTTTACAACTTTAGTCAGAAATTATGTCATTTGGGCCTGCTTCTAGGTTATAGAACCAGGACCTGATCCTGGCTAACTTATGGATCTTAACTTAGTTATTATTGAGGGGTTACTGTGGGCCATTGCTTCCTGGGCCTGCTTTATCATAGTCCCAGTCATTTCACTGAAGCAGCAGCCCCTATTTTGCTTTTACTATAGTCATTAGCTTTGATCTCACTGTGCAAAAGTGACTGACTGCCCTTTCAGTTTAGATATAAGAATTTTGTAACATCTGTTTGAAATTCTTGCTGAAATTGTGGAGACTCTTTCTAGCTTTACCTTTGGGCTTGTTGCTGTTGTCTTGCAG	AGTCATTAGCTTTGATCTCACTGTGCAAAAGTGACTGACTGCCCTTTCAGTTTAGATATAAGAATTTTGTAACATCTGTTTGAAATTCTTGCTGAAATTGTGGAGACTCTTTCTAGCTTTACCTTTGGGCTTGTTGCTGTTGTCTTGCAG	GCCCACCACAGCAGTACTCAGGCCAGGAAGACTATTATGGGGACCAATACAGTCATGGTGGACAAGGTCCTCCAGAAGGCATGAACCAGCAATATTACCCTGATGGTAATCTCTCCTAATGTTACCCTTCCCGTTTCTATCCTTGCCCAGTATCAATGCAGACAGCATTTCACAACTCTTTAATGAAGGGCGAAGAAACTACCAACTTGTTTCTTCATTTAGAAGAAAGCATTTGGGTATTGTATAGTACCACCAGGAAGGACATTGGTTTGTAATTAATTCAAAGTATATTTGTGCGGTCACTGTTGGTCCATCCGGAGCTACATTCTATCTCTATATTGTCTCTCGTGTGAAAGAGGAGCTTTTTATATTTAGGATTGTTCATTTGAACCCAAGACAAATTTCTTCTTCTACTTCTTTTTTTTTTTTTTGTATTTTTATAGATTTAATTCATGTGCTATAAAGTTCACTCATTGTTTTGCTCTTATGCATTCTATATAAGGAATATAGCTCTATAAGACTGTAGAGAATATTCTTGGGTAATTTTCATTTTATTTATGTTCCATTCTTGGGAAAGAATTATGCCTTATATGCTTGCTCTTGAGAAAAGATGTGTCTGCAATCTAGCCGTAGATAAGGTGCACTGAATAGACTGAGTGTACGCAAGGCATTTGGGTTTATAATTTAGCGACTTCCCCCTGCCTCCTTTAAAAGGGGACGTGACTTGTAAGAAGTTGACTCCGCTAAGAAAGTGCAGGCACTGATAATCCAGGTGTACAAGGGCATTTCTACTGGGCAGTTTAAAACTCTTTTTGTTTGAAAATTTTGTATCCTAATTTGAAGAAACATTCAACATAGAATCGGTAAAATAATAGATAATGTTAATAGGTAAAAAGTAATATTACATAGTAATTCATAGTGTTTTGCCAAAATATTTCATCCATAAAGTAAATTCTTTTGTTATTTTTTTTAACGCAATTATATGGCAAAGAAACTTCAGACTAACGTTTAGGACCCCTTGGCTAGAACCTAACGCAAACCACCAAGAAGATGGAGTTTGCATTCAAATGGCATTTCATCTGCTGCTTTTCGTCAGCATACAAGGCATAAAGGCATGTCTGTGCTAAGCACTGTCACCAGGGCTACACACAGAAGCGTTGGTCAGTGATGGTGCATAACTCCGCTTAGAGCTGTGTGCTTTTAATCTCAGGTCTTCTTGCCATTGGTATTCAGAGTATTGGGGCTTTTTCCTCTCCTTAATTCTTTGTGGATAGATGAAGCTTTTTTTTTTCTGAAATTTAGACTTTATTAATAGTACATTTATAGAAGATTTCAAAGGTGGCATCTATCTGGTAAATAGAAGTAATCTCAGAATAAATGATCTTTTAAATC	CCAAATCAAGGTAACTGTCCACAGCACTCC,CAGATGCCTGGTAAGTTTTTCTCCTCTAAG	AAGGTAACT,CTGGTAAGT	GATGTTTTGCGTGTCCTTAGGGCCGATGAT	GATGTTTTGCGTGTCCTTAGGGC	CGCAACAGGGTGAGACGCCATTTGGGAAAT	GGGTGAGAC	GACTGGTTGTGGTTTTTCAGGCCCACCACA,TTGTTGCTGTTGTCTTGCAGGTCCTTCGCA	GACTGGTTGTGGTTTTTCAGGCC,TTGTTGCTGTTGTCTTGCAGGTC
