## Supplementary material for "PDGFRα signaling regulates Srsf3 transcript binding to affect PI3K signaling and endosomal trafficking": Table S10 (part 97 of 462)

### Sheet: sc vs sh -PDGF Matt output (continued)
ID	GeneID	geneSymbol	chr	strand	exonStart_0base	exonEnd	upstreamES	upstreamEE	downstreamES	downstreamEE	ID.1	IJC_SAMPLE1.1	IJC_SAMPLE1.2	IJC_SAMPLE1.3	SJC_SAMPLE1.1	SJC_SAMPLE1.2	SJC_SAMPLE1.3	IJC_SAMPLE2.1	IJC_SAMPLE2.2	IJC_SAMPLE2.3	SJC_SAMPLE2.1	SJC_SAMPLE2.2	SJC_SAMPLE2.3	IncFormLen	SkipFormLen	PValue	FDR	IncLevel1.1	IncLevel1.2	IncLevel1.3	IncLevel2.1	IncLevel2.2	IncLevel2.3	IncLevelDifference	startsite	endsite	ROI	output	EXON_ID	GENE_BIOTYPE	EXON_FOUND_IN_GTF	EXON_LENGTH	UPEXON_MEDIANLENGTH	DOEXON_MEDIANLENGTH	RATIO_UPEXON_EXON_LENGTH	RATIO_DOEXON_EXON_LENGTH	UPINTRON_MEDIANLENGTH	DOINTRON_MEDIANLENGTH	RATIO_UPINTRON_EXON_LENGTH	RATIO_DOINTRON_EXON_LENGTH	EXON_GCC	UPINTRON_GCC	UPEXON_GCC	DOINTRON_GCC	DOEXON_GCC	RATIO_UPEXON_EXON_GCC	RATIO_UPINTRON_EXON_GCC	RATIO_DOINTRON_EXON_GCC	RATIO_DOEXON_EXON_GCC	SF1_HIGHESTSCORE_3SS_UPINTRON	SF1_HIGHESTSCORE_3SS_DOINTRON	LEN_SEQ_UPINTRON_USED_FOR_BP_ANALYSIS	LEN_SEQ_DOINTRON_USED_FOR_BP_ANALYSIS	UP_5SS_20INT10EX_GCC	GCC_3SS_20INT10EX	GCC_5SS_20INT10EX	DO_3SS_20INT10EX_GCC	MAXENTSCR_HSAMODEL_UPSTRM_5SS	MAXENTSCR_HSAMODEL_3SS	MAXENTSCR_HSAMODEL_5SS	MAXENTSCR_HSAMODEL_DOWNSTRM_3SS	DIFF_MAXENTSCR_HSAMODEL_3SS_VS_DOWNSTRM_3SS	DIFF_MAXENTSCR_HSAMODEL_5SS_VS_UPSTRM_5SS	DIST_FROM_MAXBP_TO_3SS_UPINTRON	SEQ_MAXBP_UPINTRON	SCORE_FOR_MAXBP_SEQ_UPINTRON	PYRIMIDINECONT_MAXBP_UPINTRON	POLYPYRITRAC_OFFSET_MAXBP_UPINTRON	POLYPYRITRAC_LEN_MAXBP_UPINTRON	POLYPYRITRAC_SCORE_MAXBP_UPINTRON	BPSCORE_MAXBP_UPINTRON	NUM_PREDICTED_BPS_UPINTRON	MEDIAN_DIST_FROM_BP_TO_3SS_UPINTRON	SEQ_BPS_UPINTRON	MEDIAN_SCORE_FOR_BPSEQ_UPINTRON	MEDIAN_PYRIMIDINECONT_UPINTRON	MEDIAN_POLYPYRITRAC_OFFSET_UPINTRON	MEDIAN_POLYPYRITRAC_LEN_UPINTRON	MEDIAN_POLYPYRITRAC_SCORE_UPINTRON	MEDIAN_BPSCORE_UPINTRON	DIST_FROM_MAXBP_TO_3SS_DOINTRON	SEQ_MAXBP_DOINTRON	SCORE_FOR_MAXBP_SEQ_DOINTRON	PYRIMIDINECONT_MAXBP_DOINTRON	POLYPYRITRAC_OFFSET_MAXBP_DOINTRON	POLYPYRITRAC_LEN_MAXBP_DOINTRON	POLYPYRITRAC_SCORE_MAXBP_DOINTRON	BPSCORE_MAXBP_DOINTRON	NUM_PREDICTED_BPS_DOINTRON	MEDIAN_DIST_FROM_BP_TO_3SS_DOINTRON	SEQ_BPS_DOINTRON	MEDIAN_SCORE_FOR_BPSEQ_DOINTRON	MEDIAN_PYRIMIDINECONT_DOINTRON	MEDIAN_POLYPYRITRAC_OFFSET_DOINTRON	MEDIAN_POLYPYRITRAC_LEN_DOINTRON	MEDIAN_POLYPYRITRAC_SCORE_DOINTRON	MEDIAN_BPSCORE_DOINTRON	EXON_FOUND_IN_THESE_TRS	MEDIAN_TR_LENGTH	MEDIAN_EXON_NUMBER	EXON_MEDIANRANK	EXON_MEDIANRELATIVERANK	EXON_MEDIANRELATIVERANK_3BINS	EXON_MEDIANRELATIVERANK_5BINS	EXON_MEDIANRELATIVERANK_10BINS	NTRS_ALL_FOR_GENE	NTRS_WITH_EXON	NTRS_WITH_EXON_AS_FIRST_EXON	PROP_FIRST_EXON	NTRS_WITH_EXON_AS_LAST_EXON	PROP_LAST_EXON	NTRS_WITH_EXON_AS_INTERNAL_EXON	PROP_INTERNAL_EXON	NTRS_WITH_EXON_IN_UTR	PROP_EXON_IN_UTR	EXON_COOCCURS_WITH_OTHER_EXONS	EXON_COOCCURS_WITH_THESE_EXONS	MEDIAN_EXON_EXON_COOCCURRENCE_NUMBER_OVER_ALL_TRS	SEQ_UPEXON	SEQ_UPINTRON	SEQ_UPINTRON_USED_FOR_BP_ANALYSIS	SEQ_EXON	SEQ_DOINTRON	SEQ_DOINTRON_USED_FOR_BP_ANALYSIS	SEQ_DOEXON	SEQ_UP_5SS_20INT10EX	SEQ_UP_5SS_6INT3EX	SEQ_3SS_20INT10EX	SEQ_3SS_20INT3EX	SEQ_5SS_20INT10EX	SEQ_5SS_6INT3EX	SEQ_DO_3SS_20INT10EX	SEQ_DO_3SS_20INT3EX
5017	ENSMUSG00000037013.18	Ss18	chr18	-	14788083	14788237	14773673	14774180	14803365	14803450	5017	275	206	357	0	0	0	386	363	155	0	0	1	278	124	1	1	1	1	1	1	1	0.986	0.005	14787833	14788487	chr18:14787833-14788487:-	ns	14788083,14788237,chr18,-,ENSMUSG00000037013.18		yes	155	85	222	0.548387	1.43226	15128	3781	97.6	24.3935	0.619355	0.433633	0.388235	0.433748	0.513514	0.626838	0.700137	0.700322	0.82911	-5.39731	-7.45693	150	150	0.433333	0.533333	0.4	0.466667	9.07	6.34	-15.56	8.2	-1.86	-24.63	16	GACTAAGCT	1.09887	0.818182	2	10	22	1.30732	6	20	GACTAAGCT,CACTGAAAT,GTTTGACTA	0.723187	0.733333	6	10	22	0.754545	19	TGATGATGT	0.549805	0.714286	1	8	13	1.12018	3	22	TGATGATGT,GACTCATTT,GTATGATGA	0.157358	0.647059	1	8	13	0.923979	ENSMUST00000040924.9:ENSMUST00000040964.13:ENSMUST00000092041.11:ENSMUST00000234120.2:ENSMUST00000234224.2:ENSMUST00000234524.2:ENSMUST00000234737.2:ENSMUST00000234997.2:ENSMUST00000235043.2	55827	9	4	0.4	2	3	5	12	9	0	0	1	0.111111	8	0.888889	2	0.222222	yes	14766599,14766733,chr18,-,ENSMUSG00000037013.18:14769552,14769675,chr18,-,ENSMUSG00000037013.18:14773313,14773418,chr18,-,ENSMUSG00000037013.18:14774012,14774180,chr18,-,ENSMUSG00000037013.18:14784079,14784301,chr18,-,ENSMUSG00000037013.18:14803365,14803450,chr18,-,ENSMUSG00000037013.18:14812443,14812520,chr18,-,ENSMUSG00000037013.18	7	GATCTTATAAAGTCCAGGACCACCAGACCATGGATAGCACCAGCCACAAGAGCTCACTAATTGAGAAAATGCCTTACAGCTGAATCTCACGGAGGCCTTTTCTCAACTGAGGTTTCTTCCTTGCTGACTCTAGCTTGTGTCAGGTTGATACAACCAGCCAGTGCACATAGAACATGCGTGCCTAGCACATGGTGAGATTGCTCCGCGCTCCATTACCTTAAATGTGTTGTGTGTCAATTGGAATTATTTTGCAGAGGAAATAAGAAAAGTTGAAGTGCTATTGATACACAGGTAACATCTTTCATTAAGCTCTAAAAATAATTATAGTGCTGTTTGCATTTAAGCAGGTTGGAAGATTTTTTTTTAATATTGGTATTTGTTTTATTTTAATAGGTATCAGCAGATATTGCATACAAACCTGGTATACCTTGCTACAATAGCAGACTCTAATCAAAATATGCAGTCTCTCTTACCAGCA	GTAAGACAGACAAGCTCTTGGTCTTGGGTCTTGTGGTTGTTACTTGTTACTTTGTCTTTGAGTTATTTATTTCAAAATGTGCATTTCAGTCTTTTAAAATGTACTTGTAGAGTCATGGTACTGTCACCTCAGTTGGTTTGAGAACATTTTAATCACCCCAGAGAGAAGCATATGTTTATTGGCCATCATTGGAAGTCTTTCCCACCGACCTCTTACCCTATAACCTACTTTCTAGTGGTATAGGTTTGACTATTGAAAACCTTCTGGATAAGTGGATTCCCCCCTGTTTTTGAAATAGGGTCTCCTGAAGCCAGGCTGGTGTCAGGCTTGTGATCCTGCCTCTGCCTCTGCCTCTCAGGGGTGTCTGCACATCACATAAAGGGATGTATGTGCCAGACACCCAGCTCCAGTTGGCTTTTCCACACAGCTGACTGGTGCTGACACGTGCACTACTGCTTCCTTAGAAAGCCAAGTGCTCTCCCTGTCCTCCTGTCATTTGCCATTCATGGCACTTTGCTGAACATGAGACTGATCTTGACTTTTTTTACAAATGAAAATTCCTTCCTGATGGGAGCTATCATGTATACCCAAATAATGACCGACAGACACACACACACACACACACACAGAGAGAGAGAGAGAGAGAGAGAGAGAGAGAGAGAGAAAGGTATAATCTTAGTCTAGTGGTGTTGTGACCCCACACACCTTTAATCTCAGCTCTTGGAAGGTACAGACAGGCAGAGCTCTAAGTCTGAGGCTAGCCAGGTCTGGGACTTCACTGAGAAACCCTGTCTTGAAAAAAAACAGGCGGGGGGGAGGGGGGGAAGAAAGAAAAGGAAATCTTCATGTATGTAGTGACTTCAGAAAATACTGCTATTCTAGAAACCCAGTTACCATTAGGACCAAACTTCTGAAGTGATCTCTCTGAAGTGAGTGATAAACCCTAGTAGAATCAGATGGGCATGACCGGAATCCCAGCATCTTTAAGGCAGGAGAATTATAAATTCAAGGCCAGCCTGAGCCACATCTCAAGATCCTGTCTTTTTTTTTTTTTTTTTTTTTTTTTTGAGACAGGGTTTCTCTGTGTAGCCCTGGCTGTCCTGGAACTCACTTTGTAGACTAGGCTGGCCTCAAACAAGACCCTGTCTTAAACAAACTAAAAATCCACAGAAACAGATCACCAGAAGAATCTGACTCTGAGGCATCTTGGGCAGCAGTGTCTGGCAGATACAGGTAAAGACGAGACACGTTTTCTAGCAGATGCCATAGGGAAGAAGTGACATGCTTTACAAAATACTGTCACGTCTGTGTGAAACCACCATCACTTTGAGAGAGTTGACGCCCCTCTCGGTCCTGAGCTGTGTGTAGTGTTTTGGTTTTACTGAGTCCAGCCACTGACTGCTGCCCGGAGAGCACTGCTTTACAGCCTCTCACTCAGCCGTGGTGTGCCCTTTCCTAGGGCTCCTGTTGGCTCTCGGGAGAGAGCGCCAGCAACCACTTGGTCAGCTTTCCACCTTTATTGGTCTCTTGCCCTCCAGTGATTCACTCTACATCTGAATTTCAGGTCTCTCTTTTACCTCTACCTAAAGTAAGTTTTGAAATAAAAATCTATGTTTAATATTATAAAAATTTTATGGCTACCTCTTATTTTCCATTATCTTATTTCCTTCTGTATAAATTTATGTCAATACACATATAGATTATGATGTTCTAATGTTTAGAGAAGTAATTTTTTTCTTTTTTTCTTGTTGGCCAAGGATCAAATTTAGGACGGTGTTTCTGTTTGGCAAGTGCCGTCCCCATTGAGTGATTGCCAGACCTAGGCTGCAGTTCTTAAGTAATCACTAGGGCAGAGACCATGCTAAATTGCCGAACCACTCTGCCAAAAGTTTCCTTGCTTTACTTCATCCCTGTCACGGCATTCACCCACCACGGCCAGCCCTAGATACAGTGACACACCTAGTCCAACAAGGCCACACCTCCTAATTGTGCCACTCCCTGGGCCAAGCATATACAAACCATCACGATATTATCCCTTACTGAAATTCTTTAGATGTTAACAGATCGGCCCAATCACTTTATTTCATAGACATTTGAGAATGATTGCAGGTATGGGTTATGTTTAGTAACCCAGGTTTTCCCTAAAGTCCGGGGTGCACTCTTACGTTGCCTGAGTTTAGACTATTGAAGTGATGAGTGCAGGACTGTTGGCTGCACAGCTTTCAGGGTTTCCCAGTTAGTGTGTCCTCTCCGCATCCCAGTGTGGGTCATATTTGCATTTGGTGGGTGTGCTTTAACCATAGGCCGCTCCTCAGACTTAACGTTTCACCGTGTTGACGTTGTTGCAGAATGCAGCAATTCTGTGGTGGACGCCTCAGTTAAGTCCTAATTTATGTTTCTGCATAATGAAGTGCCCTATGGCCTTAGTGTAACTGTCCCCACCCTAGTTGAACAGTAGCAGCTTGTTCTAGTATCTGTGGTAGCTTTGATGAATTAGTTAAGCTGCTGCCTGCTGTTTTCTTCACCAGATTTACCGGCTAATGTGTAATTCAGATGCATATCACTGGGAAGGCACCTTGAAGCACACCTTCCTCATTATGCTTCAGTGTATTCATTTTAGTAGCCACTAGTGATTCCCCCACCATGGTTATTACCATTACAGTTGTCAAATGATGCCTAGGTCCATCGCTCGTAAACCCATTTGGAGTTCTGTTGTGAGGTCATCTCTCTCCTCTCGCTTGGCATTTCATGCCTTTGCATTTGAATGGAGTTGTACATTCCTTCTGTGTTCTTAACCTTAGGTGTGACTCTGTCAAATACCTTGGGTTTTTTTTTCCCCCCTTGGGTTGTTCTAGATCTGGCTACTAGAAGCATTTCTGTCTGACTTCTTGATATCTCTCTTAAATTTTTGAATATTTTATTTTCCTGTACCATGAAATGTTTTATTTCCTCTTGTACAAATCTGGATTCATCTCTTTCTCTTAAGACCAGATTGATGGTGGTTTTATTTGTCTAAATATATGGTTGAAATATAGAAACCAAAACATTGATATTAGATTATCTTGTTTTCTAATCACACACTTGGCATTTTGTATGACCACTTCCATTTATATATTTTGTTTCTTCACTACATTTTGTTGATATATATTTGAAATTTTATTTTTATTTTTTATTTTTTTTTTTTTTTAAAGATTTATTTATTTATTATATGTAAGTACACTGTAGCTGTCTTCAGACACTCCAGAAGAGGGCGTCAGATCTTGTTACGGATGGTTGTGAGCCACCATGTGGTTGCTGGGATTTGAACTCCGGACCTTCGGAAGAGCAGTCGGGTGCTCTTACCCACTGAGCCATCTCACCAGCCCAGAAATTTTATTTTTAAAAAGTAGTGGTCTAATTCTGTGGTTTTGTCACGGATGTCAGGGGTGAGGTCACTCCCTGAAGCACACATGCATGCACTGCCACAGTGATTCTTTACTGTGTGTGTGGCATTTAAGAACCTGGAGTAGAATAGGTTTCACTTCTGTGTCTGACCCAGTGTTAATGGCAGCGAGGTGCTCCCACTGTGGCGGATCCTGTATGGTTTGTATTGGAAGCTTTGTCACCTGTGTGTGTGTCATCTGCCCACTCTGCCTCTACACATGGCCTAGACGTCCCAGACGGTCCTCCCCTGTGCTTGCTGCTGCCGGGGCATAGACTGACCTCAGGTGGAGGCTTACGGTTTGCCTTTTCTCATGAGTTTTTGACTCTGTTCTACATTGACTCAAGCAAGTTTTGCTGTGTCATTTAGGACTGCCCTTAATTCTTGGGAGCTGGAGTTTTATGTTTTTCAGGTTCTTGTATTCTTTCACAATTTCACACTTATCTGTAATGTGCTCTGATGGGATTCTCCTCCATTATACTGTTACCCCTCCTACCAAGCCCTCCTTCCTACCCAGACCATGAGGCTTTCATCTCTCTCTCTCTCTCTCTCTCTCTCTCTCTCTCTCTCTCTCTCTCTCTCTCTCTCTCTGTCTCTCTGTCCCTGTGTGTGTGTGTCCCTGTGTGTGTGTGTGTGTGTGTCCGTGTCCCTGTGTTTCCCTGTGTGTGTGTGTCCCTGTGTGTGTGTCCATGTCCCTGTGTGTGTGTGTGTGTGTGTGTGTGTCAGTGTCCCTGTGTGTCCCTCCCGTCCGCCTCAGAGAAGCCTGATCAGCAGTCTGAGCTGCAGTTCCTGCTTTGATGGGTTACCTTTGTTTGGACTGTTAGTTTGTTTGTTTTTGTTTGTTTGTTTGTTTTTGTTTTGTTTTGTTTTGTTTTGTTGGTATTCGCTGTTTTCCAAGTTGTTGCTGCAGCTTGTGAATAAAGAAAAAAGCACTCCCTGCTCTCCACACTGACCGGTGCTCTATGCTCCTGCTGGGGCTGAAGGGGAAGGAAAGTGCATAGAAGCCTTGGAGAAGGATGTTTCTACTGGCTCTTGCTGCAACCCTAATTAATGCAGTGGATCCCCCACCCCATTGTGAAAGAAAACATGAACTTGAAAAAAAATATTCACCTCCCCTACACGCACACAAAAGACGAATTTTAGCTACATGTCCCACATCTGTAATCCCGTCACACAGAAGGCTGAGGCAGGAGGATTGCCATGACTTCCAGGTGAGCCTAGAGCCTATGAGAGCCTGTCTTAAGAATAGCAAACCTAACAAGTCCTTACTGTTTTAAAACTGTTGATAGTATTTGCATTGTAAAACAGTTAGGAAGCAAATACATTGAAAACAAGACAGTGAGCACCCCCTTCCCACAGGGCTTCCCAGGAGTGAGGCTTTGTTCTGTAAGTCAGGGGTTGTGCATAGGCAATGTTCTTCCTGGTTTGCATACTTGAGCCGGTTACTGCTTCCTTCTTTGTAGTTTGGATGTTTTTCTAAGTCAATCCAGATTTTGCTTTAATCAGAAGCCCCCCACCCCTTCCCCTTTTGGGTATTTTAGGATGGCTACAACTATTTCAGAGTGTTTTATAAATTTTAATGCCAAAAGATTGTATTGGTCATTATTTAATGGATTCTTAGTTTAAACCACTGCTCACCAAACTAACTTATCCTACAAACTGCAGTTTGACCATTGAATAAATGTGCTGTATAAAAGTTATTTTTAAAATTAAGCTTTCAGATTAATTTTTTTAATTAATAAATTTAGGACTGTTTATTCTGCCTTATGGTAGGTAATTCATCTTCTCTTTAGTGGTGTCTTTAGGGACTGATGTCTCTTTTAGTAGTGAGCATAGACATTTGGAAGTATCTGTTAGAACTTGTTAGGACCAGACAGTCATCAAACATAAGATTTTAATGGATCTCGTAGGTGGCTGGCTTCCAGCTGTTCCCATTATCAAATATAAGATGTGATGTGATTGGTCATCTCCTGTTAGTTATACATCCATATTTCTTGTGTTAACGCAGTAGTGAGAACAGGTACAGTGATGTTTAAAGAAAAGAAACCATAAAGGCACCATCAGCCAGTTTTGTCATCGTGTGGACATTGCAGAGCACACCACACAGACTGAGAAGGCAGCCGGACATTGTGGGAACACTGGGGATACCCACTCCGTCCTTGACTAAAACGTAGAGGACCACACACCTGTAAGGACTGCAGTAACAAGTGTAATGATATTTATATTAGAACATGAAAATTTGCGGGAAAATGTTTTTATTTTCTTGCCCATAGTCTGAGTTCAGATTCTTCAAGTTTTTGTTGTTATTGTTGTTGATTTATAAATTATATCTTAGGTGACTTACATGTAAACTCAGAAGAGAATGAGAAAAAAATAAAAGTAACCAGGTTTTTGTTAATCATTTTTGAGATTTGTTTTGTCTTAGCTTTTTGATGAATATTACTTATTTTTCTTACTGCAGTCGTACTCCAAAGAGCACCTGCTAGCCTAGTTTATTGATATCTGCCTATAGTCTCAACACTCTGGAGTTTGAGGCAAGAGGATTACTAATCCAGACAAAAATCTGTCTAAAATAAAGTGAGATAAAATTGCTGCGTTAAAGGCCAGTTTCTGGCTTATGTAGTTAGTTCTGGGGCCAACCTGAAGTAAATTAAGGTGTCGCTTCAACAAATAAACAAAACAATAGAAAACTAGAAACCACAAATCAGCTTGCATTTGTGAACCTTCTTATGTTAGGAAAAGAACTTAGAGGACTGTGTTCTCTGTGTTGGATGGGTGTTAATGTTCTCGTGGGGTGGTACTCAGGGGTGGGCCGATGTACATTGGGATTGAAGTATGTTTTTGACAAACCAGATGGGTGCCTAGACAGAATAGAAGGACAGATGCTATAAAATACTGCTCAGAAATCTGGAGAAAGGTGTAAAGGTTTCTCCTTATCTTTTCCTGAAACTTCTGAAAATTTAAAATCACTTCAAAAGTTAGATTTGATGTTGAGAACATTTGGGTAAATAGCTTGAAAATTTAACCGAGTTATGGTGTGAGTTAAAGCTTCAAGAGACTTTTGAGGCCTGCTTTAACCCCTGTTAGGCAGTCAGCTAGCATGTACCATGCAGTAATTTTCTAAGGGCTGGTCAGCCTAAGTAAGAGGTTTTGTTATATTGCACATAGACAGAGTCTTCAGGTTGGGCATCTTCACCTGCCATGGTAGTTGGTCATGTTGTTAGACGTGTTAATCTGCCATGGGGTAGTTAGTCTCAAGCTCTCACTTGAGAATCATACTAACGTAAGAAAACTCAGAGAAGAAAGACTTGAAAATGTAGGCTTTGAAGTTAGTGTGTGTGTCCTACTTAAAAGTGACTGCGTGGTCCTGCCAGTGGGCTCAGCAGGTAAAAGAGCTTTTACCTGCTAGCTTTTACATCACTAGACATGGCTTTAGTTTGATCCCCAGGACCCACCTAGTGGAGGGAGAGAAGTTGTGGTCCCCATTACTGCTCCTATGACCATGGATACAATTGTTAAACATGGGTGTTTGAGGGCTGGACATGGTGGCACATCCTAACTCCCAGCACTCAGGAGGCAGAGGCTAGAACTTAGGCAACCTGGCCTCCAGACTACAAGGTGAGTTCCAGGAGAGCCAGGGCTATACAGAGAAACCCTGACTCAAAAAAGGGGTTGGGGGAGGCAGTTTGGTTATTTTTGTCTTCAGTGCAAGAGAGTGTTAAGTTCCAAGAAAGACAAGTATGGAGTTGTGAGACAGTCCCAACTGCTGCTTGCTGTCAGTAGTCTGCAGAATTGCAAAGACAGTCATAAGAGCTCCGCTTGGTCCTTGTTTACCCAAGAGCCTTATAAAAAGGTCTCCTTTCAGATTTGGTGTATGTGAGGAGCGGGACTACAAGTCTAAGTTTCTTAGTGAGGAACCTGTGATCAGTAAAGAACCAAGCTTTTCTCCTCTTAGAAACCCTGCGGTTAGTTGTTTATAATAGAGAATTATTTCAGTTTGGATCTGAATTTGAATGCTTCATTTATTTGAATACAATTCTTTTGACATACTCATTTTAAATTTATAGCTAGTATCTATAATTAATGAGTCTCAGCTTCTGAGACATGGTCTTGCTATATTCCCAGGCTAACCGTGTTTCCGTGCCAGCTTCTCAAGTGCTGGGGCCACAGGCCTTTGCCACCATGCCTGGCCTGAGGAAAATGAAGTCTTTAAACAGTGGAACGTTTTTGTGTAGACTTTAAATTTGTATTTATGTACTGAAACCAAACAGTAATTAGATCACTGCCAATTTTTGGTTTTATATGAGTTAACTTTAAAAAATTACAAAGTGACTTTAATTATTAAGCAATGTTACTAAAAGCCATTGTTCTAGCTGTATTTAACCATACAGCCCTAGTCTTAAGAATTCCAGTTATAGTTTTAAAGTGAATTGTTAATGATTTTAATCTTCTGCCATTTTATTCATGTCTGCTGTAGCAGTTTTTACGTTGATTGATTCCCGTTGTGTTGGCAAAGATGCCCTTATAGAAGAAGGGTGTAACGTTGGCTAAAATCAGCTGAGACAACCCAGAGAGGGAGTGTGTGATCATACCTTGGCTTCAAGTTTTTGGTAAAATGCAAATGGCACAGGAGTACTTGGGAGGCAGGTGGATCTCTGAGTTTGAGCTTGCCTGGTCTATAGAGTGAGTTCCAGGCCAGTCAGGGCTATATAATGAGACCCCAACAACACAAAGAAAGCAGGAGAAAGTGTGGGGGCAGTGAGCATATCTCATTGAATTCCTGTGTTCTAACTCTTGTAAAACCCACTGTGCTGTGTGTCTGCCTCTGGATGTGGGATATTGATCCCTTGACCAGCTGTGGAGTCTTGTGCAACTCAGCACTGTAAACCATGATTTCTCAGTGGTAGGTAAGCGGAGAGACTCATTGCCTCAGTCAGGGTTTCCATTGCTTCAATGAAACACCATGACCAAAAAGCAACTTGGAGAGGAAAGGGTTTATTCAGCTTACACTTCTACATTGCTGTTCACCATCAAAGGAAGTCAGGCCGGGAACTCAAGCGGGCAGGAACCTGGAGATAGGAGTTGATGCAGTGGCCATGGGTGGGGTGGGGTGAGGTGGGGGTGAGGGGGTGGGGGGATGCTGTTTACTGGCTTGCTTCCCATGGCTTGCTCAGCCTTCGATCTTATAAAGTCCAGGACCACCAGACCATGGATAGCACCAGCCACAAGAGCTCACTAATTGAGAAAATGCCTTACAGCTGAATCTCACGGAGGCCTTTTCTCAACTGAGGTTTCTTCCTTGCTGACTCTAGCTTGTGTCAGGTTGATACAACCAGCCAGTGCACATAGAACATGCGTGCCTAGCACATGGTGAGATTGCTCCGCGCTCCATTACCTTAAATGTGTTGTGTGTCAATTGGAATTATTTTGCAGAGGAAATAAGAAAAGTTGAAGTGCTATTGATACACAGGTAACATCTTTCATTAAGCTCTAAAAATAATTATAGTGCTGTTTGCATTTAAGCAGGTTGGAAGATTTTTTTTTAATATTGGTATTTGTTTTATTTTAATAGGTATCAGCAGATATTGCATACAAACCTGGTATACCTTGCTACAATAGCAGACTCTAATCAAAATATGCAGTCTCTCTTACCAGCAGTAAGTACCTATGCAACCATGTGGGTGAATGTCTCTGCCCCCGTGTGATGTCACCGGGTTTTGTTTCTTGAATGCTGTGTTGTGTTACTCGTCTGATTTGCATGAATTCTCCCCAAATGCTCCCTGTTGGTTTATTTTAAATTACTGAGTAAGTTGCTAATGTGCCTGGGATATTTCATTTCAGTGTTAACCACTTCCACCCGAATCTCTAGCTATCAGGACTGTTGACCTTACAACAATGTAAACCAGATTGCCAGGGTCTGAACAGAAGTTTCTCAACAAACTTCTGTGTGATTGCCTCAAGGCCAGACAAGATCCTGGAGTGGCACTGGCTGCTTTATCTGCCAGTTTATGCTTTTGTAGCTCCATCTGTTTGTTGGACAAACTGAGTCACTTGCTGTGCAGCCTCTATCACACTCTGGATTCTGTCTTGTAGAATCTGTAGCTATAACATGTCCTTCCGTCTCAGTGGCACAAACTGGTGCGTAGGTGGAGACTCAGCTGGGCTTGAGGTTGTTCTAGGTTTCCTCTGTTGGGTCAAGTCAGGAAGATGTGTTTTCAGGATCCGAGATACCAAACTAGTCAGCTATTACACTCAAGACTCGGCCGGGAGCAGCGGCTTTCAAGGCGTTTTCTTTCCTTCTTGTTTGTTTGGGGACTAAGACTCAGGGATCAGTTTGAATGCTTGGACATTGTTACTACAAGATTTTTATGTTTACTAGGCCCTTTTAGTTGACAGAACTAGATTTTTTTTTTTTTTTTAAATACTGAGATCTAAGATGGTTTTAGTTATCTTATTGAGATGAGGTCCTCCTGGCCGAGGCTGGCCCGGCATTTGCTGTGTTTACTTTCCTTTGGTTGCTAAAGGCATGCACCAACACGCTCACTTGAGAAACTATTTTACCTGGCTTTGATTTTGTGGTTAGTATCTCCTGCCTTCATCCACAAGCTTGAAGTGGATCATGTGATAAAGTGTGCACAGAACTTGTGAGCCATGAGAGCAGGACCCTTGACCTTGACCCAGTCTGTGGGATACTTTTGAATATGAAATAGTTTGTATGGGTATTGCTGTGTACTTCATTGCCCTTGAGTTGATTTTTGCAGGCAGTGGGTGCATTTGGCTTGCTTCCTCCTGTGTGGCTGATTCTCTCTCAGTATGCTTGGAAATGGCCTTTTTTTCATCTAGTTTCTCAAGTATTGGTGTATGTGTGGACCTGTGTCTGGCCTTTGTTCTGTTGGTCTTTGTAAGGAAATTCCGTGACGTCATCACCCCTGACCACGCAGTTCTTCCTTCTTCCCCTCCTCAAGGGTGATGTTTCTAGATTTCTCACTCTGCTTCATGGACTTAGTGCTAGGTACTTCATTCAGGTGTGTGTGTGTGTGTGTGTGTGTGTGTGTACATGCATGTGCACCACAGCACTCATGGAGATCAGAGGACAGCCCAGTTCTTTCTGCCTTTTTAGAGTTCTAGACTTGTGCTGCTGAGCAAGCGCCTCTGAGCTGAGCCGAGTCTCTGGTCTGTCTTTGTTTTTCTGTGCCTAGCATCTGCATGATGTGCGTGCAGTAGGGTTTGAATCTTCGCTTCCAGGACATTGTCTTTAGCTCCTGGCGTTTTGCTCTCTGTATTCCCAGTTGTGTCATTTGTTTGTTCCCCGCCAGTCCTGACTCCTCTGTTCTTAGAAGAGGTAGCACAGGACATCGCTGTCTGCTCTGACCTCAGAGGGAGAGATTCATCTGACCAGTATGTGTGATGTTGACTGTAGTATTCTGTAGAAAACTATATCGAAGTAAAAGTCTGCTTTGGTTTCTGGTGTGCTAACTAAAGCGTGTATTTCGGATGAGTTGCACTTAACCCAGTGATCAGTGCTTTCTTCTTCAGGCTGTCAGTGTGGTACTTTACAGTGGTAAACTGACCAATAACTCCTACCTAAGAAAGGACTTCACTTTCCTGAGTCTGTCTCACTTGGTCACGGCCTTTGTCTTTTTGTTTTTGTTTTTTGAGGTGGGACATCTTATTGTAGCTGAGGTTGGTGTGGAACTTGCTGTGTAGCCCAGGCTGGCCTTGACTTCCTGCTTTTGCTTCTGAGGCGCTGGGATTACAGGTGGATGTGTGAGAACGCCCAGCTTGGTCACTGTACACAATACCTGTTGTATTTGGCTTTATCAGGGTTTTTGCATCTTTGTAAGTGATCTCTCTTTTTTTAATTGATTGTTACAGACTTCATAAAATGAAATGGAATTTTCTTGCTTTGTCTTATGTGAAAGAGTGCTGAAATGTGACTTTAAATGGTTGGTGTGCCTCTGTAGAATAGTATCTTCCTTTAGTTTCCTTAGCATTTTAAATTTATTTGTATAAAGCTGATGAAATAATTTTTTAAATAATAACAATAGGACTATTTGTGTGTTTGATTGTTTGAGACAGGGTTTCTGTGTGTATCCCTGGTTGTCCTGGAACTTGCATTTTAGAGTACACTGGCCTTGAACTCAGCCATCTGCTGCTTCTGCCTCCTGAGTACTGGGATTCCAGACATCACTCCCCAGCTGGAATCTTGTTTACCATAATTGACTTGTATATTTTCTTGTGACTTTTCTGTCAGTCGTGACAGATATAGGTGACCTATTTTTAAAATATTTTAATTAGTCAATATTTGGCTTTGATTTTTTTTTTTTTCTGTATTGAAGGATTTTTTAAAAGCTTTTTGGACTAGAACCCCATCACACATGCCACCATCATCGTGATGTTACTATTGCAAATAGGTTCTCATGTAGTCTGGGCTGGCCTCAAGCTCACAGTGCACTTGGGTACAAGGCATGCATATGGTACACTGTTGTAGGACAAACATTTTCCAGAGGAGGCACAATACTCACCCAGATAGGAGACTATGACAGCAAAGTTTTAAGTACCACCAAAGGCTGGCTTGGTAAGCCAGTGAGTTTTATTGAGGTTTCTTACAGGAGCAGAACTGACTGGAAGACAGTTGCATCACCAAAGCCCACCCCAGCATGGGCGACAGCTCACAGAGCTGGGGACCTGGAGCTCACTGCACAGCTGGCAGGCAGCTTGCGTAGTCCATTGTCGAGAGTGTTGTTTCCATGTGACCCGGTAGACAGTCATTTGCTAGCCACATGAAAGCACATGCTGATCTTAAAAGAAGGCTGCTGGCAGTCACCTGTCTTGCTTTTCACTTTTTTCAAGTTTTAAATAGTACAACTTCACCACTTAGATAGAGTCCTTAAATTTCCCTTTATTAAGGGTAGCTGTTGAAATGACTTGTATGCAAAGACTGAAAGGCTGGTCTCTGAGTAAAATTGATTTCGAGTACATAGTCCTGTATTTTAGACAAAACTTTCACTTTCTGGCTTCTGGTTTTTAGGTGATGTTACATTTAAGATCCTGAAAAGCCCTTGGGTGATAACGAATGGCTTTTCTTTTTTTCTAAAAGCTTTAGTAAAGTTGAGTTTTAGTTTGTAAGTTCACTGAGTGCTCTAACAGAGCATCATTTAAGGCCCTTCATGTCAGAAATTTAATATAGCTATTTTTTTCTTTTTTATTGGATATTTTCTTTATTTACATTTCAAATGTTATCCTTTTTCCCGGTTTCCCCGTCTCCTGGAAACCCCCATCCCTTTCTTCTCCCCCTGCTTCTGTGAGGGTGTTCCTCCACCCACTCACCCACTCCCACCTCCCACCTCCCCGCTCTTGATTCCCCTAACAGGGGCAGCTATTGAACCTTCATAGGACCAAGAACTTTTCCTCCCATTGATGCCTGACAAGGCCATCCTCTCCTACATAAGCAGCTGGAGCCATGTGTACTCCTTGGTTGGTGGCTTAGTCCTGGGAGTTCTGGGGTTCTGGGGGGGTACTGGTTGGTTGATATTGTTGTTCTTCCTATGAGGTTGCAAACCTCTTCAACTCCTTCAGTCCTTTCTCTAACTCCTGTATTGGGGACCCCGTGCTCAGTCCACTGGTTGGCTGTGAGCATCCACCTCTGTATTTGTAAAACACTGGCAGAGCTTCTCAGGAGAAAGCTATATCAGGCTCCTGTCATCATGCACTTCTTGGCATCCACAATAGTGTCTGGGTTTGGTGACTGTTTATGGGATGGATCCTCAGGTGGAGCAGTCTCTGGATGGCCTTTCCTTCAGTCTCTGCTCTACACTTTGTCTCCATATTTGCTCTTGTGAGTATTTTGTTCTCCTTCTAAGAAGGACTGAAGCATTCACACTTTTGTCTTCCTTCTTCTCGAGCATCATGTGGTCTATGAATTGTATCTTGGGTATTCCAAGCTTTTGGGCTCATTTCCACTTATCAATGAGTGCATACCCTGTGTATTCTTATACGAGTGAGTTGCCTCACTCAGGATGATATTTTCTAGATCCATCCATTTGCCTGCAAATTTCATGAATTCATCCCTTTTAATACCTGAGTAGTACTCCATTGTGTAAATACCACATTTTCTGTATCCATTCCTCTGTTGAGGGACATCTGGATTCTTTCCAGCTTCTGGCTATTATAAATAAGGCTGCTATGAACATAGTGGAGCATGTGCCCTTATTACCGGTTGGAACATCTTCTGGGTATATGCCCAGGAGATGTATTACAGGATCCTCCAGTAGTACTATGTCCAATTTCCTGAGGAACTGCTAAACTGATTTCCAGAGTGGTTGTGCCAGCTTGCAATTAATGTAGCTATTTTTATAAGTACAATAAGTAAAGTAAAAGAACGTGCAGTATCGTAGCGCATTCTGAACATTTCAGTGTGTGTGTTGCCATGTCACATGAAGATTGCAGTGTGTGTGTGTTGCCATGTCACATGAAGATTGCAGTGTGTGTGTTACCGTGTTACATGAAGATTGCAGTGTTGTGTGTCTGTTGGCATGTCACATGAAGATTGCAGTGTGTGTGTTGCCATGTTACATGAAGATTGCAGTGTTGTGTGTCTGTTGGCATGTCACATGACGATTGCAGTGTGTGAGTTGCTTTGTCACACCTATTGATCTTCTCATTCCCTCTGCTGTTGTGAAGTGAATCCAGGGTCAATACTCTGATGTTTCACCTGCGCTTGCTTTTGTGTCTGTCTGTGTGTGTTTGTGTGCACGTGTGTATGTGCCAGGGTGTGTGTGAGACGGTCAGGACAACCTTGGGTGTAAGTTCTCTAGGCTGTCTAGCCTGTGAGTTTCTGGGGTTCTCCCATCTCTGCCTCACAGCTCCCCATGGGATGGACCGATGCTTATGCTATGTATCCGGCTCTCATGTGAGTTCTCTTCTAGCATGGCAGTCTTTATTTGGCCTTGCCTTTCCACACCATCTCTACCTTGTTTAATTTGGCATTTAAATGAAAGGCTTAAACACATTCTTGTCTGAAGTTATGGAACAGAGCCCTAAGTATGAATATTAAGTCATGTCATCTGTCGACAAAATACTATTTTTCCTGACATACTTATTCTTTGACTTCCTAATTTCTCTATTTAAATTATGTGTGTTATCGGTGTATGCATGTGTAAGAACTGGTGCCCATGGAGTCCACAGGGGGAGTTGGATTGCCTAACACGAGTGTGGAAGCTGAACGTGGGCTCTCTTCAGGAACAGTAGCCTTAACCACTGAGCCATCTCTTCTGCTCACTCCTGTTAGTTTTTAATCTTACCTTCTTCGAGTGCTCAGCTCATGGCATGACCGTACATCCGTTCTCTTGTTTCTTCTCAGTGCACACAGTTCTTCAGGGAGGGTTCCTTTATGCTTCTACTTAACTGTGCTCTTTAATTTCTCTCTAGAAATAGACGGATTCCAAATAAGGAGTTTCTTGCCTGAGTGTGAGACAGCACTCTAGCTTCCATTAGACACGACCATTTGCATATTCAACAGGCCTTTCAGCAGTATGACAAAAACAAACAAGAACCTTGTGACTGTTGTGTGACAGACTTCCTGGGGAGACATGGCGCACACATCCCTTCACCCCTAGAAAGGTAGCCCATGGCAGACCAAAGTATGGCTGTGGTAAACTAGTGTTTTATTGGGGTTACTTATGGGAATATGGGTGGATGGGGTTCCTTGCGGGAGCAGAAACGACTCAGAATACCTGGATCACTAAAGCCCACCCCAGCGTGGGTGACAGCTCACAAAGCTGGGGAACCTGGGGCTCACTCTCGCCGGCAGACAGCCCCACAGGTCGGAGAGCTTCCTTTCCAGGTGCTCAGTTGTTCTGAGTTCTTGTGAGCAGCTCACCTGGTTTTTGTTTTGTTTTGTTCTTTAATGGAGCTGGCTGTGTTCTGCTCTGTTCAGGCCGCTGCTTTATCCTTCCAGTTCTGTGTGCTGTCTCAGTCTTCCGTACAGCTGTTTTGGGACGGACTCTTCCTAGTCTTCACTGCGCATAAATTCTTGGGGAGGGCTGTGTATTAGATTCAGTACAGATTAAAACATCAGTATGTGCCTGATCTTCTGGGCGAGGGTTTTTGTTTTGTTTGTTAGCATAAAAAAGAAACACTAGAAAGATTGATTTTATTCTTTCAAAAATGTAAAACAAAGAATTTTACATGCCTTAAATGTTTATAGCCAAATGGCTTAAATGTGTATTTGATATAGAACAATATGTACTATTTTAGAAATACTGCGTGTATTAAAAATACATTTTAAGCAGCAGATGAGATTACTAGCTTTGCTCAATTAGGGACAGCTCTGCAAGGAAGTTGTTCTGTGTCTGTGGGCACTGATCTCTCTGTTCACGTGCTCGAAATGCTAATGTCACAGGCAGCATTCTACCAACAGGCTGCTGATTTGTCACATCTATTTAAGATCTATATGATGCCGCCTGGACTTTTATCTATTAAATTCAGAAGCCTGTACAATTGAACCTAGATATTCTTTGCATATTGGCTGTACATTTCTGTGAATAGTGTGTGTGTGTGTGTGTGTGTGTTGTCAGCATAGGTATAAAATATAGTCAAAGTACCTCTAATGGAACCTAAAGATTATCCTTTTGACTTTAATTGGAAATACTATTTCAGTATTCCAGTAGTAAGAAATTAATAACCTTCTGTTTTGTTTTTTAATTGAATGCATGTGTGCTGTGTGTGTTCACATGTATGTGCTTGTTGTGTGTGGAGGCCAGAGGTTGACGTCTGGCATTTTCCCCAGTTGCTCTAGGTGGTACTTTTTGTGGCGGGTGTCTTACATAGCCTGGTCCTCCCTGGTTTCCTTAGGCTCCTCGGCAGCCAGCCCCAGGGACCTTGTGGGTCTGCCACCACTCACTTTCTCCTCCCAAGGTTTGCATGCGTGCTGAGATCAGGAGTCAGGTGTTCATGTTCGTGTGACACGCACATTACGCACTGAATCGGCTCCAGCCCCAGCCCCTCTTAACATTTGGACAAGTACACAAAAGTCTTCGTAGAAAGCTGTCTACTGAAGCATTGCTTATATAAATAAAACCAACAAACAGAAGCAAGGGTCAGTATTGAGGATGACTTCAACAAATACATACAACTGTTTAGTAGAGTTTTACTCTTGAATAAAGTTAATTTGTATAATAATAAAGAATAATGTGTATAGAATTTTTAAAACTACAGAATGGTTCTACCCTGCTTTCAAATATTCAACAAATATTTATTTAAGTCTGTTTTGTTTCAATAAATGTATATGCTAAGCTTTTAGATTTCCTAATTGTATTTGTATATCACGCTTATAAATGCATCACTTTTGTAATATAAACAAATTGATAGATGTAAAAATAATATAAAGAATGAATATAGTTGTGCTAGTTATTTTTGTTGCTATGGACAGAATACCCAAACAAACACCTTACGGATTAAAGATTTGCTCTGGCCACAAGCTTTCAGAAAGCGGCGTGTAATGGCCACCTAGCCCCACTGCTTTCCAGCAGTCTAGAATGAACATGGTGGAGGATGGCCCTGGAAAGAAGTGCTTCACCTCCTGGCAATCGGGAAACCAAGAGAATTAACAGGGAGGAAACTGGGCCAAGGTAGACCCTTCACAGGCCTGGACCAAGTGACCAGCTCCTTCCAGCTCCTTCCCATGGTCCCTTGCTTCAGTGCTTCCAACAGTCCACTCAAAATGTAAACCTGTGGACGAATCAGTGGATTAAAGTTGGTAGGTCAGAAACTCCGTGATGTGATAGTTTCAGGAAGGAATTCCAGAGACACCCAAAGGGTGGTTTGCATTTTCCTGGGCTCCCCTCGAGCAGTCAGGTTGACCTTCGGGGCTAACTGCCTCACATGCTCTCTTTCATTTCCTTAACGTGTGGTATACCTGTAGCTTGCTGGTGAGCATTTGATGGTCTCATATTTACAAGGCCACGAGTTAGATTCTAGCATTTGCATATAAAACCATATACATCCTTAAGTACTTGGGCCTGGAGAGGTGAAGCAGTAGTAAGAAAGCTTGCTGTGTAAGCATGGGGCCTTAGTGACTTTTCTATTGCTGTGATAAGACACCATGACCAAGGCAACTCATAAAAGAGTTTATTGGGCTAGAGTCCATGGTCGGGAGCATGGCGGCTGGCAGGCAGGCACTGGAACAGTAGCTGAGAACTCACAGCAGAGAAAACTAGTTGGGGTGGCATGGACTTGGGATGCCTAAAGCTCGCCCCAGTGACACACCTCCTCCAGGAAGGTCCTACCTAATTATTCTCCAACTGCTCACCAACTGGAACAAAGATTCAATGTATAGGTTTGCTTTCTTACTTAAAATTAAGTGATGGTGGTACCTGTTACTCCAATACTTGCGAGGCTCACTTAGGAGAAGCCTAGGTTCTGTGACAACCTGGCCTACAATAGTAGACCCAATTTCAGTTTAACGGACTGAGAATGGCTGTTCAGTAATGAGTATGTTGGAGTTGGATAAACTCAGGTTGTCAATTTGTTATGTAGGAAATACTTGCTCTCATGAATGAGAAAGTGTGAGTTGATTGAGAACCTGGTACTAAATCTGGCGAGTATCCAGGTAGTGGACTAAGCCCGAAGCACCCCTGCCCCCACTGAGACTTGAGCCCCAGGGAGTCTGGAGAATGCCCCCTAACAAATAGAAGTGGGAGCATTAGCTATGGATATGGAAGGTCACCCAGTCAGGTCTTGTGGTTAGCACTGAGGTTTTTTGAACTAGCTTTCTAGCCCAGGGGTTAAGATGAATCAGTTTTGAGAATTAATTGGGGACACCTAACTCCTGCAGAAATTCAATACGGGTCATGTCATGATGGCATGCATCCTGAGATTTCTTTTTTTTTTTTTTAATTAGGTATTTTCCTCGTTTACATTTCCAATGCTATCCCAAAAGTCCCCCATACCCACCTCCCCAATCCCCTACCCACCCACTCCCCCGCATCCTGAGATTTCTGTGAGAATGAATTACCAGGAGAGGAGACCTTCCTAAGCTGTTTGAGGTCGATGTGTGTGGGTATATGATATATAATGAATATGTGTGCGCACATGTGCATATTCATCACGTGTGTGCTGTGTGTGCATTTACCTTTGAGAGACTGAATTAGGGCTGGAAGGTAAGGTGAGCAAACATGCCCCCGTAAGGCTGCGGGCCCCGGTGAGGCTGCGGGCCCCGGTGAGGCTGCGGGCCCCGGTGAGGCTGCGGGCCCCCGTAAGGCTGCGGGCCCCGGTGAGGCTGCGGGCCTCCGTGCATGACCAGCTAAGGCTCTTGTTTGTGTAGCTTTTACCAGCTTTAGGCATGTTAAGTGTACATGTCTCCTTTTTTTGGTTTTGATTCTTAGGTTTCTCTGTCATTTTAGTGCCTCCTTGTGGGAGCTTTATTAATGCCAGTTATACTACAACTGAGGAAGCTAAGGATTTTGTTTGTAGTTCTGTGTTTGTAGTCTAAAAGAGATATTGAAAGTAATTTGATATAATGATGTATAGCTTTATGGAAAACTATGAAATTTTTGAGCTCATTAGTTAATTGAAAATATATTGTTTATAATATGTCTGGCTGTAGCAAGTAGTGCTTTTGAAGTGTCAGTGAACAAAACAGCCAGAAATTCCCACTCTCTAGGGTCTGTCTTCCATCAGGCAAGGCAGGCGCAGTAAAAGATCCTTGCGGGTGTTGAAAAGTGGTGGGCTGTGGCAAGGAAAGGCAGAGAGCAGGAGAGGTGTACTTGGGTACTGGGGGTTGCAGGATGGTATATGCATAGTCAAAGAGCTGCACATCTTTGAGAAGGGGACCTGGGAACAGAGTAAGGAGGCACGTCTACAGAGGATTGCTTCGAGGACTATTCTTAGGACCTGGGTTTCTCTTCTGAAAGTTGAGAAGTTGTTCTAACGGGACCCTGTGCAGACTCAGGAGGCAGCTGTTAAACCAGAGATGTGGCAGTAGCCATACCCGGATAGAAGTCCAGGAGGTGTAGACGTGGGTACATCCCAGGTTAGAATAGAGGCCAGCGGGGATGAGAGAGGCGTTGGGGTGGCCTCGCCATTTTCAGGGTAGAACTGGCTTCATGAGACTTGAGCATGGGAGTTGATGAGGCCTTTGCATCTGTGGCATTTCCAGGAGAGGTGAAGGGACGGTGCAGGTAGGAGGAGGGCTGGTGTAAGTGTGCTGTGAGCATGCTCAGAGCCCTAGCAGGGCTCTGCTCAGTGAAAGGCCTAGAATCTAGGCTTCATAATCATTTCTCAAATATTTATCAAGTTGATACTGGATGACTGGAAGCCCCGACAGTTAGCGAGTAATACAGTGGTGGCTCTCACCCCTATTTAAGCTACTGCCGAGTAGAATTGACAGACAGTGAGCACTGACATGGGAATTAGAAGGGAGCTAAGCAGTGGAACGGAGAGGTTCCTGGGAGTAGACAGTGTGGCCAGTTATTCTCATGCCGGGAAAGGGAGCAGGTAAAGTGTCCTTTTACATGTCATTCATACACAGTAACGCCATCCCTTGAAGGGTATAGGTGACTTTACTACTCGTCAGAACAATGCTCTCATCCCCAGAGTTTCTAGTGTCCCATTCTTGGCTAGTTTCTAATTCTTTGACCTTTTTGTAATTGACTGTAGGAGTTTTAAAAATAAGAACTGAACCAATGCTGGGCTTCAAACCCAGGACCCTATAAGTCTTTGTTATCTGTGTTTCTCTTACATGCACTTATTACACTTTGAAATTTGCCATGGTCTGCTTGAAACATCATTGCATGAATAGTTCTGATGTAAATGTTTCTCTTCCTGTATCAAGGTTATGAAGGTATGCCTGCATTTCCTTCATTTATTCAACAGGTGGGGGATGTGGCTTAGTGGCAGCTGACCAGCACGCATGAGGTCCTAGGTCGAGTTTCTGGTAGGGACAAAAAGGAAGGTTTATCCACAGATCACATCCATCAGCACCACTTACTGGAAAGTGTTAACTGCCCACTGACTGTCACCTGCGGGTCTCTTCCTGTACGCGTGAGTTCTCCATTACAGCCAACATCTAGGCTCTTGTTCTGGTTTGCTTGTCTGTCTTTGCACCAAGCACATGCTTTTATTATTGTAGTTAGCCTTCCTGTTTGCTAGTAATTGTTCTTAAGATTGCCCTGGATACTCCAAATCTTTCACGTGTCCATATAGATGTTAGACTTTCTGGGACAAGTGTTTCATGTCACCTGTAGGTTGAAACCCATTATCCTTAAGCATTGAGCGAAGGTGGCACATCCTTCCGTGACAGGCTTCTTTCCCAACAGTGTTCCCTTCAGATAGCGCACATCTCTTCTCGAGATAAGTGCCGCCGTCAGGTGGCAGATTAGCCGGTGACGGATTCACGCACTCTGTATGTGTGCTCTGTCTGCATCCATGAGGAAGCAGTGATGCGCGTCCCTTCCCCAGTTTGTTGTTGTTTTTTTTTTTCTATTTTGCTTCTGACATTAATTTGCTAGTTGGTTTATTTTACTATCAGTGTTAGGTAAATATTTTTGTCTATCTCTTAAACTGTGGGGGCAAGAGTGCTTTCACCAATATGATAGTGTTGTAAAGTTTTGTTAAGTTTTATTTGGTTGTGAATGGTTATTTTATATGTAAGTGGGAGCTGTGGGGCCGTGGTGTGCTGTGGGATCGGAGGACACTGGGGGTGGCTCTCTCCTTCTAACTTAAATGGCTTCTTGGGGTCACTCTCTGGTCGTCAGACTTGTATTTTGGGGCTCAAGCCCCCTTAGCTGCCGAGCCACCTGGCCAGGTCAACTCCTGTTCTTAATTGCTGTTATGTAGACGTATTAAGTTTATCAGAGCCTTCTCTTCATGAGAGCTCTGTAGACTTCACTCTGATTCGCTGCACTGTGTCATTTTCACAGGTCATGCCCTGACCCTCATCCCTGGAGTGACATTGCTTATGTTACTCTGGACTTGATTTGCCTCTGTTTTTGTGCAGTGGTTTTAGTGTCTGAAAACATGTCCTGTAGCCTTTCTTCCTGAAGTATCTTTGTCAAGGAGTAATGGGCTCATAAAGAATTGGTACCTGCTCTCCTTATTTTCGATTTCTGAAAGGTTACATATGAATTTCTATTTTTTTCTTTTTATTTATTCCTAAGTGACTTAGACATAAAACTACAATAAAAGCTCATGAGGAGATTTCTTCAGGAAAGGTTTAAATCGTGGATGGTGGTTTTTGCTTTGCTTTGGTTTGCTTTGTTTTGTTTTGGTTTTGGTTTTGGTTTTGGTTTTTCAAGACAGAGTTTCACTGTGCAGCCCTGGCTATGCTACAGCTAGCTCTGTAGACCAGGCGGGCTGAACTCAGAGATCTGGATCAAGAGTGCCTGGAAAAAAAGAAAAAAGTTCTTTTCTTTTTTTAACAGAGAAATTTTTACATTTGCCTCCCTCCTTTCTTCCTTTCTTGGTGCTGGGACAGCCCAGGGCTTGCCTTGTGTTAGTTGCCCTAGTGCACACGTGTAAAACTGGAGCCATGTCATGGCCTCTTCTGTGCAGCCTTTCTCCTTTGCTGACCTTCAGGCATCCCTATGACTGTGTTTCTGTGTGGCCAAATAGTACCCCACTTTATGATCGTCCATTGTTTGTTTATCACTTGGGGGTTCTTCTGAGGGACTCCCTGAGTGAGTGCTTTATCTACACATTGTGCCAAGACTGTGTGTGTTCAGCCCTGGAATATGTACAGGAGTTGGAGTTACCAGATTTAGTGTTACCTCCGTGTTAAGCTTGTTGAGTGGTGACGACATTTGCCATGGCGCCTGTATCCTCAGCAGGACGTGTGGGTTTCTGTCCGTCTAGTTTTTACTGTGATAGTGTTACAGCCATCCTGCTGCTGTTGGACATTACTTCCTGTTTTTCCTAGTGCCCTGTGGTTTTAACCGAACGTCAGACGTTGTGGCTAAGCAAAAGCAGTACACATCGGTGTTGTTTTCTTCCAAAGGGAGCCATTTGCCTTTGGTGTTGAAATACCCAGAGATTACCTTAAGTTGAGTGAGGCTCAGGTTAGACTTGCTAAGGCTGATCTATTAAGTATGACGCTAGTCTCAGAGGAGATTGTGACCTCTCCAGCGAGCTCGAGCTTCATGAGAACCCCTGTGACTTTGGGCCTGCCCCAGCAGTCAGTCACCTTCCAGCCATCTGCGTCACTGTCACCTCCTGGCTACTGTTTCCCTGCTTCACGTGGATCTTCTGAACTTTTATTCTTAAATTTTCTTTTTTTCTGGTTGTCAGAGATTCCAAAGAACTCTAGCTTTCTACTGGGCTCAACCTCTGAGCTCAACACAGTCAAAGAAAAGTCCAAGGTCTAGCGTATGGTCTTGCATTTATTTGACCCCTCTTTCTGAAAGGGTAGCTTTCAATTCATTCTCCCAAACTTGCTTTGTAGAGCCTTCAGATTGTGTCTTGTTTTGTTTGCTCATTTGTGTTTCCCAGCACTTATTAGCTCTCATTAGCAGGAGAGTTTGTTTGTTATACCTTGTAATGATGATAGTGATTCGAGATGAATTGGAGATTGAATTACAATCAGATTGGAATTGAGGTATGTAATTAAAAGTGAGATGTATGATTTGGTGGTTTTTTTCTTTTTAAATCAGAACTAAATTGTTGTCTATAAAGGTAGACAAAGACCTGAAGATGAGATTTAAAAATTCTAAAGGTTAGTGATTTACTGGATTTGCTAATAAAGAGGTTAAAGGTTGTAATTTTTTTTCTACGTGCTGTTGGCTGAAGAACAGTGTGTCTGTCTTCTGTGTGCTGCTGTATTCACATCTGGAAAGCTACATAGTAACTATAGGTGGTAAATGTGAGGAACTGCTGGACTGGACATTACCATAAGGTCTGGAAGGAAAGGGCAGGGCAGATAGATGTGTGGATTATAACTGAGTACATACGTGTGTGCGCGCGTGTGTGTATTTATTTATATATATGCATATATGTGCCTTCAGGCTGAAATGAGGATTTAGAGAGAAACTAACCAGCTATTTTCCTTTTCCCCCATAAGAAGGGAGACAGGTGTTGAAGGTGTGTTTGTGTGCAGGCACATGCATGCGCATGTGTGTATGTGTATGTATGTGTGTGCGTGCACTCTCATGTGCATGTCCTTTCACTCTTTTGTGAACTCTCAGGTTTCGTGAGTATTTTCATTAGGATTGTCAAAGTTTAGAGGCCCCTGTTTAGAGGCTACCTGTAACATTCCCACCCTGTAGTAGTGACTAGCACAGAGCTATTGAGCCAAGCTGCCAGCTCCTATTTAAAGCATTCTCCCAGTCCCGGAACTTACCCTCTTGACAGAGTTCTCTGAGACTTCTTGTTCCTTTGATGTATTTTGCTGCTTTTATCTCCTTTGCAGGTAAAAATCTACTATTAGTAAACATCTAGATATCTTCATAAGGAAAGGACACTTTGTTTTTTAAATGTAACTTAAATAACAACAATAGACACATTAGAGATCATAAATAAAGTTTGTATAGCCTGTTAGAAAATTTCTTTCCCTGTGAGATTTTATAAGTTAAAACACACTTTAACTGTAGTCTGCTTTCCAAGGCACTGAAGTTATGAGGGATATTAAATATGATATTAATAAATGCATCATTGAAATGCATCGGAAGACACTGAAATGGATTTATTGTTTTGTTTATATCCAGTTTAGTAATATAGACAGCAGTGATTCTATATGAATCTTTCATACATTATTCTGCCGTTCCTCTTGTTTGACTAAGCTGTCTTCTTTCAG	ATGCATCATTGAAATGCATCGGAAGACACTGAAATGGATTTATTGTTTTGTTTATATCCAGTTTAGTAATATAGACAGCAGTGATTCTATATGAATCTTTCATACATTATTCTGCCGTTCCTCTTGTTTGACTAAGCTGTCTTCTTTCAG	CCGCCCACACAGACTATGCCAATGGGTCCTGGAGGGATGAGTCAGAGTGGCCCTCCACCCCCTCCCCGCTCTCACAACATGCCTTCAGATGGAATGGTGGGTGGGGGCCCTCCTGCACCACACATGCAGAACCAGATGAACGGCCAGATGCCTGG	TAAGTTTTTCTCCTCTAAGACATTAACACCAGAGTTGCTTAGCAACTGGAACGACATGGGGGCTCCGGGGATACTAGATTGTTGATGACAAAACTGCTTTGAATGCCCCCGAGTACAGGCTCGCTTCGAGTTTGTTAGCTACAGAGCGACGTGACCTGTATTCAGTGTTTATCAGGCTGCCCTTGGGCTTTGATGTAGCTGACACACGGCATTCCTCTGATGAACAGAACTGGCTAAATTTAGTCTGTCTGAAACTATGCAATACAGTCGGCTTTAGAAGCTTTTGGGGGGAAAGGGATTGTGCCATTGCTTAAGAATTAAAACCTGTTCATGAAAAGTACCATAATGTTTATTTACCTGAAAATACATTGATCTCAGAAGTAGGGACACTGCAAAACCACATGGGGACAGGAACAGAATTGCCCCTGAAGTGCCTAGGGTATTTAGTATTTCCTTGCAGATATTCCTGAAGCCAAATCAAGATTGTTATTAGTACATATGTTTATAGGTTATGGCTAATCTGAAGTTGAATTAGAAGCAGTATTAAAAGCAGAAGGCTAATGTAAGCTTTCTTAACACCGAGTCCTTCCCTTTACCTGCCTGGCGGTAACAGCAGAACACTGACCTGCTCAGGCCATTGGGTGTTTATCTGGTTACCTTTAAAACTATTGTTTTTTATAATAGATAGTCCATAGCATAGGTTTTGATAAAGTGTACTCTTCCTTTAATATGATCATATTTTTACGTTCTGGGGCCAAAGATTATTTTCATTAGCCAGAAAGCAAAGAGCACTGTTCAATTACCAATAGAGTAAATTAACATAGCAGAACCATTTTATTATTAGCCTGATAATTGAAATGTCCAGCATAGTCTCTTACTTGGCTGGCTGTGCCTTTGGTTGCATTGGTGTCCAAGGAGGACGGACATACTAAAAGAATCCAAGGGAGAGCACTGAGCCACGAGATAAGGTAGGCTGCTTTAGAAGATCGGTGTGCAGCTGCTAATGCTGGCGGTAAATGGTGTTTCTGTCACTCATCTGTTTCCTGCTAAGGTTCGCACAGGATGGAGGGATGAGTCAGAGTGGCCCCACACAGCATGGAGAGAGGGGTATACACAGACTACGTTTTAGGTTCCGGTTAGGCTGTAGTAGAGGGAAAGTTGCTTGCCAAGTTCATGTCTGGCTCTTAGGACAGCAGCTTTAGAACTGGGACACTGTGAGGTTGTGTGGTTTAGAACATTAGCCTGCTCTCCAGATTACAGTGAGGCCTAAGACCAACGAGACCTCTGAGAATCAAATAAGTACTTTTAACTTGACATACTGGTTCACCTATAAAGCATTATGTAATAGAGATATGTTCTTTTTATTAAAAGTGTTAAATGCTGCTTCTTATGTATGTGGCTGTGTCCGGAAGTCAGGGAGGTTTCGGGGTCTCTGTCCGTCTTGTTCCTACTGTAGCTGTGTGCTCAGGCCTGCTGGAAAACTGCTTTTTCCTGCTAAGCCACCTCTCACACCCTAAGATTAAAGAGCGAAGATTATCAACTAATGAGGAGATTGTCTGCACTACTGCAGAGCTTCTAAAGCAATCTCTAAATACCCATTACTGTCTTAAAAGTACAGAGTTTACTCTTTGGTGTAAGAGAATTTGGAAGGCCAATAGCATATATTTCCTTCCATGAGTTTAATTTCCTAGCATAGTTTTTGTAGTTCATTTATATCACCTTGATTTTAGTGTCACTTACATCATTTGATCTTGGCTAAAAAAATCAATCACAGCTTTTTTTTCCCTTTGAATTAAATTTATCAAAAAGAAATTTATCATTACTGGTTTGTTTTTTGTTAAGCCTAGAAGGTAAATCTCCGTGCCCGTGGAACCAAAATCAAAGACATAGAAGTCCGTCCCTCAACCCCTTGCCTCTCCAAATGCTTGGGTCTGGGTCTGGGGAGAAAGAAAAGGGGCTCGTGTAGATTTTGGTTTCCTCCCTCCCTCCCTCCCTCCCTCCCTCCCTCCCTCCCTCCCTCCCTCCTTCCCTCCCTCCGTCCCTCCCTCCTTCCCTCCCTCCGTCCCTCCTTCCCTCCCTCCGTCCCTCCTTCCCTCCCTCCCTCCCTCTGTCCCTTTTTTCCTTCCTCCCTAAAGGAAACACCCTTTACATAAGCTCTTCCTTCAGTGTCTGGAGAACTGTCTCATTCTCTTGGTGGCCATGCTGCATCCTTTTTTTTTTTAAATAAAAATGTTTTCCCTGTGTTTGTCTGTCTGTCTGTCTGGACTGTGTGTGTGTGGTGCCCGGGGAAGCCAGGAAAGGGTGTAGGATCCCTTGGGACTTTAGTTACCAACAGTCATGAGTCGTGGTGGGTTCTGGGAATCAAACCCAGTGTTCCGGGAGGAGCCGCCTCTCCAGTCTCACATCCTTCTTGGTGGATGTCTCTAGTCTATATGCCATTTCCTGGTGACAGAAATGAAGCTTAAAGTCTTTTGGTATGCCTATGCACATGCATATATTTTTGCATCCATACATCTGTGTACCCCAAAACTTTGTACCTGTATGTTCCTAGAAGTTAAAGTGTTGGATCCTAACTACATTTTAAGCTAGGTGTAGTGGTGCGTGCCTGTACTCCCAACACCTGAGGTGGAGGCTCAGGAGTCCATACTCACCCTTTACTGCATTGTGACTTTGAGGCCAGTCTGCTACAGAATATTTGTGTCATCAAACCAAACCAAAACCAGGACATTTTAAAATTTGCCTGTCATTGCAAATTGTTTCATATGAAACAGTACTTGCTTAGATTTGCATTCCTTCAGCTGTGTATGAAAGTGATTCTTCATAATGTGCTGGGTCAGAGGTTTGAGGCAGGGTCCCCCTGAACCTAGGCCTCACTGACTGGGCTAGACTAGCTGACCAGCAAGCCCAGGGACTACAGGAGTGTGCTGTCTCCCCCTGCATTTTACATACATCCCAGTGAGCCAAACCCAGCCCCTCATGCCTCATGGTTAGCACTTTACCAATTGAGCCAGGTCCTCAACTTCTACTTTAGGTTTTTCTGTTATGTTCAAACTTGCTTTTATGGAGTTAAGTGCATCCATCTAACATGGCTCTGAGCTTCCAAGCGTACTCAAGGCCTTCCCTTTCCAGCATTGTTTCCAAAGTCCTCATGCTTGAAGTTAGTTTTTATGCTTTGTTTTTCTTTTAATATTTAATTCTTCACTAATTAATTAGTTAATTAATTTGTTCACTTTATCCCAATATCCAGTCCCCTTCTTCTCCCAGTCTCCCCCTCTCTCCTTCCCTTCTCTGGGGAGGGGAGTTTTTTATACATATGAAATTAGTTGTAGGGAAGGAATGAGGTAGGGACCTTACTGGATGCTTTTTCCAGCTGTCCCCGCCCTCTCCGAGAACTCTCTGTCTGTGGCCCATAGATATAAATGCTACCGTTATTGTTTACTTCTAACTATTTTATGTATTTGGCATATTTTTACACTCTGTGCTTCAGTGACCTGTTGATTCAGTTGCTTGTGTCTGCTACTACTTCACAGTACTGCTCTGTGAGTCTTCGCTGTCCTAGCAAGCTTGGGTCCCTTCCTGTTCCACCATCAGTTTCCTCATCACTAACCTGGGAAACTGACAACATGTACCTGATCAGAGTTAGTTCCCATTTAAGCTGTTTGCTTATTTCCTGTTGATTAATTACTCAGTTTGTTGCTTAGACTGTTAGTTCCGTAATGAAAAACAGACTTGTACCATGCACCTCCGTAACTCTGTCCATTCTGACCATTTCTCTTTGAAGGGCCTAACCATATGCCAATGCAGGGACCTGGACCCAGTCAGCTCAGCATGACAAACAGCTCCATGAATATGCCTTCAAGTAGCCATGGCTCCATGGGAGGTTACAACCATTCTGTGCCGTCATCCCAGAGCATGCCCGTGCAGAACCAGATGACAATGAGTCAGGGGCAGCCAATGGGAAACTATGGTCCCAGACCAAACATGAATATGCAACCAAATCAAGGTAACTGTCCACAGCACTCCTGTCCCTCTCTTCCCCAGCTCCAGCTCCTTCACACCCCTGCTCCCGACTCAGGATCGCTTTCTTCTTATTATTGGGGGGTAGCCCACGGGTAGCTCATCACTCAGGTGTAGGGATTCCTTGTGGGATCTTCTCTGTGCATATTGCCATTTCACCTGGCATTGTCATGCTGCTCCTGTTTAGGCAACTGTTTTTTGTTTCTGTTTTTGTTTTAAAGATTTATTTATTGTTATATGTAAGTACACTGTAGCTGTCTTCAGACGCACCCAAAGAGGGCCTCGGATCTCATTGCGGATGGTTGTGAGCCACCATGTGGTTGCTGGGATTTGAACAGGCTCTTACCGGCTGAGCCATCTCACCAGCCCCTTAGGCAACTGTTTTACTGAGGTTTCATAGGTACGTTTTCCCTGTGTGTCTAGTAGACACTGTCCGTCACCAGCTACCCTAGGTGTCTGGCTCTTACAGCCAAGCTGGTATGAAGGGGGGGCTTCTTAAGACACGTTTCTACTCTGTAGCTGAGGCTGGCCCACACTTGGGGAAGTTCTGCCTCAGCGTCTCCATTGCTGCGATAGCAAGGGGAAGCCCAGAACTGAACGTTTATGTTTTCCTTGAGTCGAATGTCTATTTGTTTTGGTCATTTGAGGCAGCCTCTGTCTTAAGTGTCAACTGAGTCACAGCTGTGCACATGAGAGACAACGTTGAGTTGAAGCTGCCCCGAGTCTTTTTGTGTTTGTAAATTAAATTGCACTTGGTTTGCCTTTTGCACCTTTTATTTGGGGTTCTGTGTTGGATTGTTTCTTAATGCTGGCCACTGGGTAAGTTACCTAAGCAAGCGGGCACACCATCTGCCCTCACAAGCAAGCTCGCCAGCCTTGTTCTCTTTCACTTGCTGGGGAACTTCTGGTAACTCCAGATGGCTTTTCTGGTGTTTGAGGCAGGGAAGGGTTTGCCTTCCAGTGTTTAGTGGGGGTGCCTCTGCACCCCTAGCTAGCTACTTAGCATGGAGTGCACTACAGTTTATTAGTAGCATAGTGAAGTTGTTACCATGGTTCTCTTTTAAGTAAATAATATCTAAAAGCCGGTAAGTGGCGCTCTGTTCTGCTAATTGCTTTGTTTAAGCATTTGGCACGTTACCACCGTAAAACTATCTCACTATAAAATGTAGTGAGCCTCAAATTTGATTGATACAAAAAAAAAAAATCAGATCACTCAGAGGAAGTTGGCTTGTGTTAAAATTATTTATGATCAAATATTATAATTTCAAAATACAAGTACAGTTATGTAATTTGGATTAGAGGTGCTCACCTTACCTGGGACCCATTGAATCAGAAGCTGATTTGACAAATGAAAGTCACATTAAAAAATTGTTTTGTTTGTTCATCATAAAACCTTTTTTAGATAGTTTTTATAACAGTAAGCCATATTTAAATATTTTCCCTGTGTAGACGGCAGAGATCATAGCACACGGCATTGCAGGTGGCCCCTTTTTAGGAAGCTTAAAAAGTTCTAAAGATGAAAGGGAACTGTTTTTGCATTTTCACCTCTTAAAAATTTCTTTCAGGACCAAAAGTTCAGTCCTTGGTACTGCCCCGCCCCAAGTCTCAGATTTAATAAAGGTTTCTTTAATGCTTTTGTTTGCATTGTAAATGGCAAAAATCCTTGGACGGGCCTCATATTTTAACATTTATCTCTGTATTAAGAAACACTGAAAAAAATACTTAAAAGTAGTTGTATTGTTTTCTACTGGGGGCTGTTTTTTGTTGTTGTTGTTAATGTTTTCCTGCATGGATGCCTGTGCACATGTGTATGTCTGCTACCTTTGGAGGTCAGAAGGGGGCATCCCCAGGAATAGAGTTAGTGGACGATTGTGGGTCACCATGTTGATGCTGGGAGCCAAACCCAGTTCCTCTGTAAGAACAAGTGCTCGTAACCACTGAGCCACCTTTCCAGCCCCTAGTTGTTCATTTCGAGATACAGTTTGGTTGTGTAACCTAGTTGGCCTTCCTCAGCCTGGTTAATTCTGGGATGACAGTCATGTGCCACCATTTTTTTTATTAACAGGGCTTTTGAGTCATGGAAACTAAATATTCTAGGAATGTGAAATTCTAAGATGCAGCTTATGGTTAGTAGTCAGGAGCGTAGCTCACTGGTAGGATGAGCTCTCAGTGCGTTCAACACCGTGGGTTTGAGAAAAGGGACGAAGGAAGGGTTTGTCAAGTGACCCATCACAATTGAAAAAAATAACAGCTTCGAGTTCTGTGGCAATTAACTAGTGCATTGTATCATTTGCTAATGTGTTTGTATTCCTGCATAATGGTACTTTTATAAACTGACTGTTTATGTTATAGTTTTCTCTTCTTGCTGGGGATGTACCCACAAGTACACACCTACCACACAAGTGCACACCTACCACACAAGTATTCTACCAGCGAGCTACACCTCTCACCTACCCGCAACCCCAGAACGGCAGTAGGTTCCTAACAGGAACACTGCAGGGAGAGTCTAAATGCATTCATTCTGGTAGTGTTTAAACTCATTTCCCTCCACTCACTTGTAAATTGAAAGAATTCTGCCGCCCCTTCTCATCTTTCTACTTTGAATGTGATATTAAAGGGAAAAAATACTCTCCAATTTCTTTTATTGTAATTTTACTTATTCATATGAAATAAATCTAACGTGTAGAAATTTTACTCACTTTTATCTTTTAGGTTGTTTAAGAAGTAGAGAGTGAGTTTGTTAGCTTACACCACTGGGGCTGATGTAGTCAGGCCATGCAGTAGAGTGAGGCAGAGTGGTCGGATGTGGAATCCTTGGACTTTAAGGTGCTGGGTTCCATTACGCTATTTCCATGTATGTGTTTCCTTACGCCTTTTCTAGCTTGTCCACCTGCCTGCCTGTGCCCAGATCGCCCCTTTAGCTCCTGCTCAACACGTACTCTAGTCCTCTCCCTTACAGCAGCTCCAGCTCCCTCGCATGCTCCCCTTGCTAGTGGGCCTCACCAGTAAAAACTGGCTTTAGCTTTTGAGTAGTTTGTGAGAAAGTTTGAAAGTTAGAAAGATAGTAACACATTGTTGATACTTACCTGGCAGGGGAGATACCATGATCACGAAGGTGGTTTTCCCAGGGCGAGGCTTATCCATTGCACTCCGGATGTGCTGACCCCTGCGATTTCCCCAAATGCGGGAAACTCGACTGCATAATTTGTGGTAGTGGGGGACTGCGTTCGTGCTCTCCCCTGTTAAAAAAAAAAAAAAAGAAAGAAAGAAAAGAAAAGAAACTTGTTAAAATACACCACAGCATCTGCCTCAGTGTTAGCTGCAGAGGCTGAGCAGCTCACTACAGCCTGGGAGTATGAACCAGCCTGAGCAAGACTCTGTAAAACAAATTGACCCCGTTATATTTACTAGTTATACTTTTGTATATTTGTGTTATTGAAATGCATATTAGCAGCAGTTGGCTTTTAAACAGGTTATATGTGGTAGTATCCATATATATGTGATAGTATCTAAGTGCCTCTATATATGTGATAGTATCCATCCATGGACATGGGATAGTATCCATTGGATATGTGATGGCACTGTGATTGGTATCTACTCTCAGTTTGTTGAGTATTGCTCATCTAGAAGTTGAGAAAGTAGATTTTTTTTCAACTCAGTTATTAAACTATAATTTTAGCAAAATACTCTCCTCTGTGCTGTCTTCGAGCAAATTTTAGTATTGAACTTGTGGCACACCACAGTCTAAGTATAAGACATCTCAGTATCTGCCTCCCCGTCTTAATTCAGTCTTGTCCAGGTGAGGGTCTTCCGTCGTCCCTTGGAGCCTTTACGGTTAGAGCCGTGTGCCCGTGTATACACCTGCATGGAGCGAGGTGCGGTAGAACTGAAAGCCAAAGAGGCCGGAAGAGGGGCTTCTCTGTTCACAGCCTGATCCCTGATGCACAGCAGACTGCTTGGGGTCATGCACGTCTGTTTCCTTAATGACTAGGAATTGGAACTAAATGTCATGTCATAATCTGGAAAGATGTTTAATCAAGCAAAAACCCACAAATGAGAACAGAAAAGCCTCTGGAAATGGCCCACAGTTGTATTTGCTAGAAGCAGTGTATTATTCATTCACAAACATTAAGTGTAGCTCGCTTTACTTAACAGAAATGAAACGTCAGCTGTAAAGAGTTCCACAATTGTTTTGCGTTAAGAATGTGCTTCAAGAGCTCTATGAACGTAAGTCTTAGGACTTAGATTTAAGCTTCGAGCTTGGGGCTTTTGATAAATTGATTCAAATTCTTAAAGATTAAGTGAAGTAGGCCAGTGTGACTGCGTGGTGGCTACACACCCCGGAGAGCCTGAGCTTGACTCTAATGTGCTTGTGGTAAAAGGGGAAAACTAACTCCTGGAAGTCGTCCTTTGAAGGCTGGAGAGATGGTCCAGTGGGTAAGGCTGGAGAGATGGTCCAGTGGGTAAGAGGACCTGGGTTCAATTCCCAGCACCCACGTGATGGCTTACAACCATCCAGAATTCTAGTTCCAAGGAGACTGATGCATACATACTTAGGTGCAGACAAAACACAAATATGTAATTATGTTACAATTTTAAAAAGTAACAGCTGACAGATTACAATACCACAGAGAAGGACACTGGTTTCCTAATGTGTTACAGCAGAAGGATCTTCTGACCCGCCCACCCCACACTATTACTCCCATCGCTAACGGTGGTGATAACCAAGCTTTTTCTTTTTACATAGACATAAACATTGACGTTGATTTTTTTTCAATTGTCATAGCGCAGCAGCATCGTCTTAACTTATTTCTATTCTCGAGGGCTTGCCTCACTTGTGAGTGGAGAGCAAGTGTGAGTGGTTTCCAACTGCCTTTAGGTTTTGTGACTTTTGGGAGAACTCGTAGAGCACAGCTGAGTGCCATTCTACATGTAATGTGTTAGGTTATTGTCCCAGGGCACAGACCACATGAGGAAGCGGAAGAGGTGCGGAGGCAGCATCCAGAAAGGGCAGTGGGATGATGCTTCTGTTCTCTCCTCCAGCACCAGGGGACATCGCTCACCTAGCGCGGTTATGGGAAGACGCACACATAGTTTACCTGTGCTGGGGACTCTATTGGGTGGGTAGATTTGATCAGTAGATTAGCCCCATGATAAGTCTACATGTAGTTATTAGTCCAAACTCCACCTAAGTTTAGGAACTGTAGGACATCCAATATAGAAACTATAGACAACTATAGTATATGGGACTATAGGGGAGTGTTTCCCGTACTGGCCTCACTACTATGAAATTAAGGGAGCAATCGCAAGTCATGATTCACTCACTAAATTTCAAGAATAGAAAGTTAGAAAACAAAAGAGTTACTTGAAGTATTCCATGGGAATGTCTTGTTCGGTGACCAGTGTTTTAGACGACTGGATCGTGTTATCTTTGTTCTTCCTTACCATCAAGACTGACAAGAATATTGCCGATCCCACGATTGCTGTGAATCCAGGGTTTGAGGTGTATTGCAGCCTTTCTGTTGTTCTGTTCTGTAGACCAGATATTTTGTTTTAATACGCCAGTTTCTACTTAGAAAAGTTAACCTCTGATTAATGTGAAAACTCTAGAAGATGTAAGAAGCCTAGAACATGGACTAGGAGACACTGCCAGACTTGATATGTTTTAAATGATTCCATACACATAGTCTATAGGCACAGTAACATACAGTTAGCCTGTTCATAGAAATCTCTGTACTTTTCATTATGTAATTGTTTATTTTTCTTTCCTCTATACTCTTTGTTCATGACAGTCAGATGCTCTGTTTGCTTCGGTCACTCTGCATCATGAGTGATAATTGACTGGCTAGGTGTATGTCCTTCTGCTGTAACACATTAGGAAACCAGTGAGTGCCCTTCCCTGTGGTATTGTAATTTGTCAGCTGTTACTTTTTAAAATTGTAACATAATTACATATTTCCCCTTCCCTCCATCCCTCCAAGCCCCCCCACCCCCCACCCCTTGCTTTGCAGTCCAGGTGGAGCTCCAGCTTGGTAGGTTGCTGAAGGTGACCTTCAATTCCTGAGCCTTGTGCCTACACTGCCTGAGTGCTGGGGCTATAGGCGTGCGCGCATCATCAAGCCAGGTGCCTGTAATGCTGGGATCCACACTGGTGCGTTGTGAATACTAGGCAAACAGTGTAGCAGCTGCGCTGGACTCCTGACCCCAAGCGAGGCATTCTGATGTCGCCCATCCCCAAGACTGTCTACTTAGACAGGGTTCTTCACAACATATTGTCACTGTACCACCCAATCCAGAGGTTTTGGAATTCAGTTCAGTCACCAACAGATGTTTACCAACAAATTTCTTTATGAGTCACTTTGGAGTCTAGTTCAAACTGTAAGTAATTTTCTGAGGGTCTGCTAACTAAAATATGCCCTAGCTTTGTCTGTTGCTACATTTATTAATCCATAACATACTCAGTTGGTTTTTTTAAAATTTTTTAATCACTACGAAGCAGAATCCATAATGTAGTTCTCAGACTAGTTTGTGAAAATGCCTGCGATGACCATAAGAAAACCAGAGTAGAGTGTCTTACCTCACTGCTAGTGATGGTCTTGAGGTTGTAGCCGATTCCTCGTTGTGGGGACTCTGCGTCTGTCCTCTACTCTCAGGTGGCAACACCCTCTTGGGGACCACCAGAAATGCGGTGAATGTCAGTAGGACTGAGAATCACAGCCATTAAAACAGTTACTGTAAATAAATGTCTGGGAAGGTCGTTTGTGTGTGAAGATAGAAGTGGATGTGCCTATGTATGTGCGTGTATGAAAAATGGTCTTAAAATAACACCATTTAAGATTCTTCTCAAATTAATGAACTGTTAACATTTGTAAGTTCTTTTGGTCTTAGTGTAAGCCCCTGAGATGGTTACAATACTGTCACATCTGTCTGTCACCCTGGCTCCTTGCCTTGGGCCTAGTAAGAAGCACTCAAATTTGCTTCTTGACAAAATTTTCTTGGAGCTCATGATATCAGTAACATAAAGTATACCAATTTTGCGCTATTTTTTGTGTTTAATATAGAATTGTTATTGTAGACTGTGTAATACATTGTAAAATTCAAAATGGATTAGTGTGGAAATGGTAAATATTTGGTTTATGTCCTTTGCAAAATACATGAAAAATTTTATCTTAGATTAATGAGGTATTATACACCTTTGTATGTATTATCTACTTCGTAGTGTATCTGATATCAACATTATATAGAAACAAGGGATATCTGTGAAGTGACACCGTATGCTGCTGTTATTTGAAGCAATGATTATGTAATATTCATTTTGAAATGCTTCTTTATTCTAGGGTACACATTTGTAGAGTTGGTAGCCTTTGTCCTTTAACTTGTTTCCGTTAGTGTGTTAAGGAAAACCATGTGTGCCCTAGATAATCAGAATTGAGGTTTTAAACTCTTTTCACGGATACACCTTCAAGGGGGTGGTGCAGAATGCGTGCTCTACGGTGCCATCCTGCCCCATTGTCTCTGGATTTACATTGATCCTGAGTGATGTGAGGGTCCCCTGGGGAAGTGACAGAGAATACAGGAGGGTGGTAACTGGATTGGAGCCACTGGCAGTCCCAAGAGATCCGGCTTGGGTGGCATGGTCCTGCCCGGCTGGGCCTTGTGCTGGGATTTCCTTTCCTGGAAGGACTTTCAAGTGAGACCAAATTTTGTTGTGATAGATTTTTGATATTCCCTCATCCCCTCGCTATGACTTTCATTTTGGCTCCAGTATACAGATATGGTCTAACTGCACCGTTACTTCTAAGTCAGGAGTTCTTTGGGCATTTTTTTGATAATAAAAATAAGGCAAACCTTTCATTTCTTGAAAATGAAATTTAAAAAGGTGCAGTCAGGTTGACACAACAAATTATGAGTAATAGCATTAAAACTTTTATCATATTATGTCAAACGATCATGAATAGAGCAATAACCCAGCGGTTAGGAACACAGTTCTTTCGGAGGACCCGCGTTCGACTCCCAGTTACCCACAAAGCATTTCATGACTGCCTGTAACTCCAGGTCTAGGGGATCTAAAGGGCTCCTCGGACTCCAGCCATGTGCATGGCTCACACCATCCTTGCAGGCACAGAGGTGCATTTAGAACTCGGGCCTGATGCGTGCAGTGTTGCCGGGTACTGTTAGCGGGTCTTGTTCTGTGGGTTCCTCGCTTGTGTGGGTACTGCAGTGAGCCATGTCCATGCATAACGGCTCCAGTAAGCTTTGAAGAACTTCTGTTTACAATAATAAAAATTGGAGAGAAGAGAAAAGAATTCGGAAAAAAGCAGAAAGCACAAAGGTAGTTAGGAAGGCAGGCGCTCTGGAAAAGCATTTCTTTCCAGGAAACAGATGGTCACATGCCATGGAGGTAAAGCTTTGTACCCGCACGGTCCCTGGAGACTTTCAGAGTGGGCTGCTTCGTTTTTAGATATTTGTTAAAATTAATAATGAGCCTATGACTCACCTGTGTCATTGTGGTCTGCAGAACTTTCCCTTTTGTAGTTGGATACTATTTAAGCGGGATACTGCAAGATGACACACACACTCTTGAGACAGCCGGGTGAGAGTGGTAGGCAGGCCGAGGGACTCTGTTCTCTAATGACCCAGCAGGTCTCTAGGAGCACCTTCCCCTGCCATGTGGCAGCATGGGATGAGATGGCCTCTGCTTGTCACGTGACAGTCTTCGCTGTGTGTGCTGCAGCAATGGGACTGGATTCTCACTCGGTAGACTGGGTAGCCCATGCCTTATTACAGGCCTTTTCCTGGTAGTTTTAGGATAGGGAGACGGGGGTTGGGGCAGGTGAGAGCATGGGCAAGGTGAGAGGATTTTAGTTAGTTATTAAGGAACACCGAGGTCCTGGAGGCAGGAGAGATGGTACAGTGTTCTTGGAAAGGACCTTGGTCAGTTCTCAGTACGCATGTGACAGCTCTCGGGTCTGTAACTCCACTTCTAGGGGATCCCTCTGGGCATACATACAAATGGTACACAGATACACACATGCTGGCAAAACACCCATACACACACAATTAAAAAAAATCTTTAAAAAGCAAAAACAAAAACTAGACCATTGATTTCAAGTTTATAAAGCTTGTAAAAAAATTGGGAAAGGGAAATTTTTTTTTTTGAAATTTTGCATGAAATTGAAGTTTATAAAATTCAGTTGATCTGTTTATGAAGCGCTTCTATAGGTTTCCGTTTACCACTATAGAATAAATGTCTACTAAAAGGAATGAAAGTGTAGGGCCAGAGAGATGGCTCAGTGGTTAGAAGTGCTTGCTGTTCTTCCAGAGGACCTGTGTTCAGTCCCAAGCCTTCACAGCGGGCAGCTCACAGCACCTGTGACTCTGTTCTCTGGATGCCTTCCCTTGTCTGGGCTCCTGCATGCATGCGGTGTGCATACATCATGCAGGCTCACATGCATACAGAGAAGTCATCTTTCTCCTCCCCTCTACTTAGAGAAGGAAGTAGAAGCCTGGAAGTTGGTTTCTTCTGTTGGTTTTGTCTCCAGCCTTTTCCTCTTGCTGCAGGAGGATGCTTTGTCAGAGAGATGGTGAGATGATGCAGATAGGAAATGTATATGCCAGAAAGAGCTTGTCTCCATTTTTGTTTTTTAAAGATAACGGGAGCACTCTGGTGGACCTGAGGGCCACCACCAGGTCTTGGTTGTTTTCCTTATTTGCAGATAAATTCTGGCCTGTGAGCTTTGTGCAGAGACTCATTTATATTTGAAGTCAGTGTTCCTTGTTTGATCACACACTCGCGTATTATGTTGTAAGAAGTTCTTGTATCTATCATGAAATGGTGAACTGTTGTGCCGGGATACTGTATGATGATGTTTTGCGTGTCCTTAG	CTTTGTGCAGAGACTCATTTATATTTGAAGTCAGTGTTCCTTGTTTGATCACACACTCGCGTATTATGTTGTAAGAAGTTCTTGTATCTATCATGAAATGGTGAACTGTTGTGCCGGGATACTGTATGATGATGTTTTGCGTGTCCTTAG	GGCCGATGATGCACCAGCAGCCTCCTTCTCAGCAGTACAATATGCCACCTGGAGGGGCACAGCATTACCAAGGACAGCAGGCGCCCATGGGGCTGATGGGCCAAGTTAACCAAGGCAGTCACATGATGGGCCAGCGACAGATGCCTCCCTACAGACCTCCGCAACAGGGTGAGACGCCATTTGGGAAATTCCGTGCTTAATGTAAATAACAGTAATTGAAGGGCTTGAAGTTTTAATGAACTTTTGATCTAGGTAAATCCAGGGCTTTTGCTGGACTCCCCTGACACCCACGAAGGGAGCAGGGTTTAGGGTACAGAGGGTCCTAGGCACATAGGAGCGTCCCAGCACCCAGCTTCCTGTTGCCTGGTGTTCTCCAGGGAAAGATGACATCAGGAAATATAAATATCAGAAAATGCCCCCTCCCTTTTTTAGAAGCTACTAAATATATGACAGAACAAAGCCAATTTTACTTCAAAGTGCTTTAGCGTTAATGTCAAAGTAAAAAGA	CTTACCAGCAGTAAGTACCTATGCAACCAT,AGTGCTCGCAGTAAGACAGACAAGCTCTTG	GCAGTAAGT,GCAGTAAGA	ACTAAGCTGTCTTCTTTCAGCCGCCCACAC	ACTAAGCTGTCTTCTTTCAGCCG	AGATGCCTGGTAAGTTTTTCTCCTCTAAGA	TGGTAAGTT	CTGACCATTTCTCTTTGAAGGGCCTAACCA,GATGTTTTGCGTGTCCTTAGGGCCGATGAT	CTGACCATTTCTCTTTGAAGGGC,GATGTTTTGCGTGTCCTTAGGGC
5019	ENSMUSG00000037013.18	Ss18	chr18	-	14803365	14803450	14788083	14788237	14812443	14812520	5019	315	241	415	2	0	1	434	400	186	2	10	0	209	124	0.306164	1	0.989	1	0.996	0.992	0.96	1	0.011	14803115	14803700	chr18:14803115-14803700:-	ns	14803365,14803450,chr18,-,ENSMUSG00000037013.18		yes	86	77	154	0.895349	1.7907	8993	15127	104.57	175.895	0.395349	0.422217	0.441558	0.433596	0.616883	1.11688	1.06796	1.09674	1.56035	-6.26872	-5.39731	150	150	0.5	0.233333	0.433333	0.533333	4.95	8.54	-10.79	6.34	2.2	-15.74	99	AGGTAACAT	1.12126	0.574468	1	11	20	1.30703	3	99	AGGTAACAT,TATTGATAC,TTTTAATAT	0.455611	0.574468	7	11	20	0.234059	16	GACTAAGCT	1.09887	0.818182	2	10	22	1.30732	6	20	GACTAAGCT,CACTGAAAT,GTTTGACTA	0.723187	0.733333	6	10	22	0.754545	ENSMUST00000040924.9:ENSMUST00000040964.13:ENSMUST00000092041.11:ENSMUST00000234120.2:ENSMUST00000234224.2:ENSMUST00000234524.2:ENSMUST00000234737.2:ENSMUST00000234997.2:ENSMUST00000235043.2	55827	9	3	0.3	1	2	3	12	9	1	0.111111	0	0	8	0.888889	1	0.111111	yes	14766599,14766733,chr18,-,ENSMUSG00000037013.18:14769552,14769675,chr18,-,ENSMUSG00000037013.18:14773313,14773418,chr18,-,ENSMUSG00000037013.18:14774012,14774180,chr18,-,ENSMUSG00000037013.18:14784079,14784301,chr18,-,ENSMUSG00000037013.18:14788083,14788237,chr18,-,ENSMUSG00000037013.18:14812443,14812520,chr18,-,ENSMUSG00000037013.18	7	CCTGGAGCGCTCGGGACTCGCTGATCGCGGGCTCGGCGGCAACATGTCTGTGGCGTTCGCAGCCCCGAGGCAGCGGGGCAAGGGCGAAATCACGCCCGCCGCCATCCAGAAG	GTGAGCCGGGAGAGGCGCCGGGACGCGGGCCGAGGCGGGGTGGCGTGGGGGCGGGCTGACGCCGGCTTTCCGACGGAGCCCTTTGGCGCCTGCTCTGCCCGCACAAAAGCGCTGGCAACCGCCGCCCGATTTCCCCGCGGGCCGGGTGGCCTCGCGCCGCGGGGCCGTGAAGGAAGCGGCCCCGAGACTCCGGCGTCGCCCCGCCGGGACCCCACGCGCGGAAGCCCGACCCGAGAGTGCTGCGCCGCAAACTCCTCGGAGTTGAGGCCCTCTTCGGAGAACTTGAGAACCTTCCGCAATGTCTCGGGGCAGGCGAGAAAGGAGCCGGGGGGCCTCCGGGGCTCCCCGGGGTCGCTCCCGGGATCGCACCCCGGATCTGTTCCGGTCTGCAGCAGATAGATGCGCCTGAGCGCGCAGGGCGGGCGCTGGGGTTCCGGAGGGCGAGCCTGCTCTCGCTGGCCTAGCGCTGTTGGCCGTCCACAGCGACAGGCGGGCGGTTTGCATGAAGTCACGATCGAAGCGCTGGGAGCTGGGTCCTCAGAGAGTGCCACCCAGTCGCCGCTCCGGGGCTGCCAACTGGAGACACAAAGGTTCTTTATTATCCTCTAAGCCAGTGTCTAAAAGCAAGGCACTATTTAGCTCTCAGCATGGTAGACTTTTGAAAGTCGCCTCCTGTTAAGTTTAGCAGTTTGCCTTGCCCTGAGTATTTCGATCTTGTTCCCTGCCCCGGAGTAAGGTTAAGGGGAGCAAGTCAACCTGTAGTACCAATCGGGGCACCCTTGAAGACCTGTGGGTTACGGCCATCGGTTTCTGTTTACTGTCAGGGTCTTTGTAGTGTGGCATTTGACATTTGCCCAACTGTTGCTTTATTTTTCTTTGAAGAAACCCGCCTGGCAGTGTCTGGAAACGCAGTTGGTTTCTTTAGAGTGCCAGGTTGAGCCAGTAGTCTGGTGAACAGCTTTCTTTAAGCACACACGTGCAGAAAGAATGTTTCTAAGAGGATTCTTTTTGAACTCTAGAAAAAGTCTGGCGCTTTCCTTTTTCTCAGTAGAGTTTTTTTTTCTTTCTTTCTTTCTTTTTTTTTTCTTTCTATTAGTTGCTTATCGTGAGTGATTGATCTAGGTGCTAACTGGTTATATTTCATTCTCAGATGAAAAGTGAAAATGGATTAAAATTCTTTTGTTATTTTATACGTCTGTGTATGTCATGTGCATGCAGTGCTTGGGGAGGTCAGAAGAAACATCAGTTCCCTGAAATGGAGTTAATAGCCTCCTGTGGGGGCTGGAAACCACAGCCAGGTCCTTAGCAAGAGCATTAAGTGCTCTTGTCCTCTGAACCATCTCTCCAGCCCCCCAAAAGCATTACAATTCAAGTTCTGTTTGCAGTGTCAGATGTTGGTTTAGACAGGAGGCAGATGGTTGGGGTTGTTTCATGTGTCGTGGATTCCTTGGTTGAGTATTGAATTGATGGCACTGCCTTCAGGGGCAGGCAGATTTCTGTGAGATTGAGGCCAGCCTGGTCCACAGAGTTAGTTCCAGGGCAGCCGACGCTACACCCTATCTTGATAACAACAACAAAAATAGTAACAACAATAAAAAACAAAAGAATTTTTTTGTATATAGTGATTATATTTAAGAGGCACACTTTAGAAAAGTGTTTGCTCTTAGCAATCGAAGATAATGATAAATGTGCCGGAAATACCAATTCATGGTAATTGGATTTTGTTTTTAATTGAAAATCACGTTAAATGATTTTTGGTTTTGTCATGAAATTTTGAAAGGTGGGGCATGCTTAGGATGCCCCCCTAAATCTTAAGCTCCTACAAACTTGGATAGTGTGCTAGGGACTCCATGTAGGTTTTCTTCTGTAGTGCCATTGGCATAGATGAATTACTTAATCCTCAAAACCAAGGTTGCTTAGATTGTTATAAGATGCTAAAATGATAATCTTATGGTTTTTGGACTTTCTGAGATATCTCAGTTTATTTTACAAACTTCTATTAATAATTACATGCATAGAGATGATTGCTATGTGTCCTTTTGGAGAATCATGAATCTGCACAGTTAGAAAAGAAGCTGAGCCATTACCTCAGGGCCCTTGGGCAGCACTGCTCCTGTGTTTGTTTCCTTCTGGAGAAGAGATTTCCTCCTTCACACTAGAGCATGAGAATGCTCCAGTAGCAACTGCGAGTCCACTTTCAACTAGCAGAAACTACTGTTACAGATTGGAGAGGTAATGAAATGTTTCTGTATTTAAAACAAGACACCCCAAAACAATGGCCTAGAAGATGGTTCAGCTGGGTTCAGGGAGAGAGCCAGTGCTACAGAATTGCCCTCTGACCTCACACCACAGCACTGAGTGTGTGTGTGTGTGTGTGTGTGTGTGTGTGTGTGTGTGAGTGAGATGATTAATACACACTGATGATAAATAAGTCAAAAGAAACACCCTTTTTCCATTCTGAGTTTCAAAGAGAATAATTGAGATAGGTATTAAACAGAATTGATTAAATGTGATATCATTCCACATACACAAAGTAAGATTTTTTTTCTTTTTTGAGATAGTTTCTCTGTGAAGTACTGACTGTCCTTGAACTCACTCTTGTAGATCAGGCTGGCCTTGAACTCACGGAGATCTGCCTGCCTCTGCCTCCCAAGTGCTAGGATTAAAGGTGTGTGCTACCTTTCAACCAGCTTGTAGGATTTTTTTGTGTGTGTGTTGCAAGTTATGAGCAGTATTTTAACAGAAGACCACAGAAGGTTCACTTTCTATGTAGATACATTTCTAGAAAGATTCAAAATATGAAAAATCAGTTGTCTCAGAATTATCTATGCAAGTCATATATAGCATATTTCATAAGTGATTATACATTTTAACAGCAAAGGAAAATTTTAACCAAGTTAATTCAATCTCATGTTTCTTACAATGAATTTTAAAATATTTTGTCAGAGCAAGTAGAAACACTATCACAAAATAATTCTAAGTGGGTGGTGTTTTCCATGTTCAACTAGATGGTTTTATAATCTGAAGTGGCTTTGAGGAAACAATGTTTCGCTTCTTTGCAGTGTCGTGTTCATGGATACCTTCTCTTGGCTTCTTGGTTTTGAATTTTACTGGATATACAGGTTTATAATGAACTCTCTGGCTTAGTTTTGAGTTTTACTCGATGTACAGGTTTATAATGAACTCTCTGGTTTTAATTTCAGATGCTGGATGAAAACAACCATCTTATTCAGTGTATAATGGACTATCAGAACAAAGGGAAGGCCTCGGAGTGCTCGCAGTAAGACAGACAAGCTCTTGGTCTTGGGTCTTGTGGTTGTTACTTGTTACTTTGTCTTTGAGTTATTTATTTCAAAATGTGCATTTCAGTCTTTTAAAATGTACTTGTAGAGTCATGGTACTGTCACCTCAGTTGGTTTGAGAACATTTTAATCACCCCAGAGAGAAGCATATGTTTATTGGCCATCATTGGAAGTCTTTCCCACCGACCTCTTACCCTATAACCTACTTTCTAGTGGTATAGGTTTGACTATTGAAAACCTTCTGGATAAGTGGATTCCCCCCTGTTTTTGAAATAGGGTCTCCTGAAGCCAGGCTGGTGTCAGGCTTGTGATCCTGCCTCTGCCTCTGCCTCTCAGGGGTGTCTGCACATCACATAAAGGGATGTATGTGCCAGACACCCAGCTCCAGTTGGCTTTTCCACACAGCTGACTGGTGCTGACACGTGCACTACTGCTTCCTTAGAAAGCCAAGTGCTCTCCCTGTCCTCCTGTCATTTGCCATTCATGGCACTTTGCTGAACATGAGACTGATCTTGACTTTTTTTACAAATGAAAATTCCTTCCTGATGGGAGCTATCATGTATACCCAAATAATGACCGACAGACACACACACACACACACACACAGAGAGAGAGAGAGAGAGAGAGAGAGAGAGAGAGAGAAAGGTATAATCTTAGTCTAGTGGTGTTGTGACCCCACACACCTTTAATCTCAGCTCTTGGAAGGTACAGACAGGCAGAGCTCTAAGTCTGAGGCTAGCCAGGTCTGGGACTTCACTGAGAAACCCTGTCTTGAAAAAAAACAGGCGGGGGGGAGGGGGGGAAGAAAGAAAAGGAAATCTTCATGTATGTAGTGACTTCAGAAAATACTGCTATTCTAGAAACCCAGTTACCATTAGGACCAAACTTCTGAAGTGATCTCTCTGAAGTGAGTGATAAACCCTAGTAGAATCAGATGGGCATGACCGGAATCCCAGCATCTTTAAGGCAGGAGAATTATAAATTCAAGGCCAGCCTGAGCCACATCTCAAGATCCTGTCTTTTTTTTTTTTTTTTTTTTTTTTTTGAGACAGGGTTTCTCTGTGTAGCCCTGGCTGTCCTGGAACTCACTTTGTAGACTAGGCTGGCCTCAAACAAGACCCTGTCTTAAACAAACTAAAAATCCACAGAAACAGATCACCAGAAGAATCTGACTCTGAGGCATCTTGGGCAGCAGTGTCTGGCAGATACAGGTAAAGACGAGACACGTTTTCTAGCAGATGCCATAGGGAAGAAGTGACATGCTTTACAAAATACTGTCACGTCTGTGTGAAACCACCATCACTTTGAGAGAGTTGACGCCCCTCTCGGTCCTGAGCTGTGTGTAGTGTTTTGGTTTTACTGAGTCCAGCCACTGACTGCTGCCCGGAGAGCACTGCTTTACAGCCTCTCACTCAGCCGTGGTGTGCCCTTTCCTAGGGCTCCTGTTGGCTCTCGGGAGAGAGCGCCAGCAACCACTTGGTCAGCTTTCCACCTTTATTGGTCTCTTGCCCTCCAGTGATTCACTCTACATCTGAATTTCAGGTCTCTCTTTTACCTCTACCTAAAGTAAGTTTTGAAATAAAAATCTATGTTTAATATTATAAAAATTTTATGGCTACCTCTTATTTTCCATTATCTTATTTCCTTCTGTATAAATTTATGTCAATACACATATAGATTATGATGTTCTAATGTTTAGAGAAGTAATTTTTTTCTTTTTTTCTTGTTGGCCAAGGATCAAATTTAGGACGGTGTTTCTGTTTGGCAAGTGCCGTCCCCATTGAGTGATTGCCAGACCTAGGCTGCAGTTCTTAAGTAATCACTAGGGCAGAGACCATGCTAAATTGCCGAACCACTCTGCCAAAAGTTTCCTTGCTTTACTTCATCCCTGTCACGGCATTCACCCACCACGGCCAGCCCTAGATACAGTGACACACCTAGTCCAACAAGGCCACACCTCCTAATTGTGCCACTCCCTGGGCCAAGCATATACAAACCATCACGATATTATCCCTTACTGAAATTCTTTAGATGTTAACAGATCGGCCCAATCACTTTATTTCATAGACATTTGAGAATGATTGCAGGTATGGGTTATGTTTAGTAACCCAGGTTTTCCCTAAAGTCCGGGGTGCACTCTTACGTTGCCTGAGTTTAGACTATTGAAGTGATGAGTGCAGGACTGTTGGCTGCACAGCTTTCAGGGTTTCCCAGTTAGTGTGTCCTCTCCGCATCCCAGTGTGGGTCATATTTGCATTTGGTGGGTGTGCTTTAACCATAGGCCGCTCCTCAGACTTAACGTTTCACCGTGTTGACGTTGTTGCAGAATGCAGCAATTCTGTGGTGGACGCCTCAGTTAAGTCCTAATTTATGTTTCTGCATAATGAAGTGCCCTATGGCCTTAGTGTAACTGTCCCCACCCTAGTTGAACAGTAGCAGCTTGTTCTAGTATCTGTGGTAGCTTTGATGAATTAGTTAAGCTGCTGCCTGCTGTTTTCTTCACCAGATTTACCGGCTAATGTGTAATTCAGATGCATATCACTGGGAAGGCACCTTGAAGCACACCTTCCTCATTATGCTTCAGTGTATTCATTTTAGTAGCCACTAGTGATTCCCCCACCATGGTTATTACCATTACAGTTGTCAAATGATGCCTAGGTCCATCGCTCGTAAACCCATTTGGAGTTCTGTTGTGAGGTCATCTCTCTCCTCTCGCTTGGCATTTCATGCCTTTGCATTTGAATGGAGTTGTACATTCCTTCTGTGTTCTTAACCTTAGGTGTGACTCTGTCAAATACCTTGGGTTTTTTTTTCCCCCCTTGGGTTGTTCTAGATCTGGCTACTAGAAGCATTTCTGTCTGACTTCTTGATATCTCTCTTAAATTTTTGAATATTTTATTTTCCTGTACCATGAAATGTTTTATTTCCTCTTGTACAAATCTGGATTCATCTCTTTCTCTTAAGACCAGATTGATGGTGGTTTTATTTGTCTAAATATATGGTTGAAATATAGAAACCAAAACATTGATATTAGATTATCTTGTTTTCTAATCACACACTTGGCATTTTGTATGACCACTTCCATTTATATATTTTGTTTCTTCACTACATTTTGTTGATATATATTTGAAATTTTATTTTTATTTTTTATTTTTTTTTTTTTTTAAAGATTTATTTATTTATTATATGTAAGTACACTGTAGCTGTCTTCAGACACTCCAGAAGAGGGCGTCAGATCTTGTTACGGATGGTTGTGAGCCACCATGTGGTTGCTGGGATTTGAACTCCGGACCTTCGGAAGAGCAGTCGGGTGCTCTTACCCACTGAGCCATCTCACCAGCCCAGAAATTTTATTTTTAAAAAGTAGTGGTCTAATTCTGTGGTTTTGTCACGGATGTCAGGGGTGAGGTCACTCCCTGAAGCACACATGCATGCACTGCCACAGTGATTCTTTACTGTGTGTGTGGCATTTAAGAACCTGGAGTAGAATAGGTTTCACTTCTGTGTCTGACCCAGTGTTAATGGCAGCGAGGTGCTCCCACTGTGGCGGATCCTGTATGGTTTGTATTGGAAGCTTTGTCACCTGTGTGTGTGTCATCTGCCCACTCTGCCTCTACACATGGCCTAGACGTCCCAGACGGTCCTCCCCTGTGCTTGCTGCTGCCGGGGCATAGACTGACCTCAGGTGGAGGCTTACGGTTTGCCTTTTCTCATGAGTTTTTGACTCTGTTCTACATTGACTCAAGCAAGTTTTGCTGTGTCATTTAGGACTGCCCTTAATTCTTGGGAGCTGGAGTTTTATGTTTTTCAGGTTCTTGTATTCTTTCACAATTTCACACTTATCTGTAATGTGCTCTGATGGGATTCTCCTCCATTATACTGTTACCCCTCCTACCAAGCCCTCCTTCCTACCCAGACCATGAGGCTTTCATCTCTCTCTCTCTCTCTCTCTCTCTCTCTCTCTCTCTCTCTCTCTCTCTCTCTCTCTCTGTCTCTCTGTCCCTGTGTGTGTGTGTCCCTGTGTGTGTGTGTGTGTGTGTCCGTGTCCCTGTGTTTCCCTGTGTGTGTGTGTCCCTGTGTGTGTGTCCATGTCCCTGTGTGTGTGTGTGTGTGTGTGTGTGTCAGTGTCCCTGTGTGTCCCTCCCGTCCGCCTCAGAGAAGCCTGATCAGCAGTCTGAGCTGCAGTTCCTGCTTTGATGGGTTACCTTTGTTTGGACTGTTAGTTTGTTTGTTTTTGTTTGTTTGTTTGTTTTTGTTTTGTTTTGTTTTGTTTTGTTGGTATTCGCTGTTTTCCAAGTTGTTGCTGCAGCTTGTGAATAAAGAAAAAAGCACTCCCTGCTCTCCACACTGACCGGTGCTCTATGCTCCTGCTGGGGCTGAAGGGGAAGGAAAGTGCATAGAAGCCTTGGAGAAGGATGTTTCTACTGGCTCTTGCTGCAACCCTAATTAATGCAGTGGATCCCCCACCCCATTGTGAAAGAAAACATGAACTTGAAAAAAAATATTCACCTCCCCTACACGCACACAAAAGACGAATTTTAGCTACATGTCCCACATCTGTAATCCCGTCACACAGAAGGCTGAGGCAGGAGGATTGCCATGACTTCCAGGTGAGCCTAGAGCCTATGAGAGCCTGTCTTAAGAATAGCAAACCTAACAAGTCCTTACTGTTTTAAAACTGTTGATAGTATTTGCATTGTAAAACAGTTAGGAAGCAAATACATTGAAAACAAGACAGTGAGCACCCCCTTCCCACAGGGCTTCCCAGGAGTGAGGCTTTGTTCTGTAAGTCAGGGGTTGTGCATAGGCAATGTTCTTCCTGGTTTGCATACTTGAGCCGGTTACTGCTTCCTTCTTTGTAGTTTGGATGTTTTTCTAAGTCAATCCAGATTTTGCTTTAATCAGAAGCCCCCCACCCCTTCCCCTTTTGGGTATTTTAGGATGGCTACAACTATTTCAGAGTGTTTTATAAATTTTAATGCCAAAAGATTGTATTGGTCATTATTTAATGGATTCTTAGTTTAAACCACTGCTCACCAAACTAACTTATCCTACAAACTGCAGTTTGACCATTGAATAAATGTGCTGTATAAAAGTTATTTTTAAAATTAAGCTTTCAGATTAATTTTTTTAATTAATAAATTTAGGACTGTTTATTCTGCCTTATGGTAGGTAATTCATCTTCTCTTTAGTGGTGTCTTTAGGGACTGATGTCTCTTTTAGTAGTGAGCATAGACATTTGGAAGTATCTGTTAGAACTTGTTAGGACCAGACAGTCATCAAACATAAGATTTTAATGGATCTCGTAGGTGGCTGGCTTCCAGCTGTTCCCATTATCAAATATAAGATGTGATGTGATTGGTCATCTCCTGTTAGTTATACATCCATATTTCTTGTGTTAACGCAGTAGTGAGAACAGGTACAGTGATGTTTAAAGAAAAGAAACCATAAAGGCACCATCAGCCAGTTTTGTCATCGTGTGGACATTGCAGAGCACACCACACAGACTGAGAAGGCAGCCGGACATTGTGGGAACACTGGGGATACCCACTCCGTCCTTGACTAAAACGTAGAGGACCACACACCTGTAAGGACTGCAGTAACAAGTGTAATGATATTTATATTAGAACATGAAAATTTGCGGGAAAATGTTTTTATTTTCTTGCCCATAGTCTGAGTTCAGATTCTTCAAGTTTTTGTTGTTATTGTTGTTGATTTATAAATTATATCTTAGGTGACTTACATGTAAACTCAGAAGAGAATGAGAAAAAAATAAAAGTAACCAGGTTTTTGTTAATCATTTTTGAGATTTGTTTTGTCTTAGCTTTTTGATGAATATTACTTATTTTTCTTACTGCAGTCGTACTCCAAAGAGCACCTGCTAGCCTAGTTTATTGATATCTGCCTATAGTCTCAACACTCTGGAGTTTGAGGCAAGAGGATTACTAATCCAGACAAAAATCTGTCTAAAATAAAGTGAGATAAAATTGCTGCGTTAAAGGCCAGTTTCTGGCTTATGTAGTTAGTTCTGGGGCCAACCTGAAGTAAATTAAGGTGTCGCTTCAACAAATAAACAAAACAATAGAAAACTAGAAACCACAAATCAGCTTGCATTTGTGAACCTTCTTATGTTAGGAAAAGAACTTAGAGGACTGTGTTCTCTGTGTTGGATGGGTGTTAATGTTCTCGTGGGGTGGTACTCAGGGGTGGGCCGATGTACATTGGGATTGAAGTATGTTTTTGACAAACCAGATGGGTGCCTAGACAGAATAGAAGGACAGATGCTATAAAATACTGCTCAGAAATCTGGAGAAAGGTGTAAAGGTTTCTCCTTATCTTTTCCTGAAACTTCTGAAAATTTAAAATCACTTCAAAAGTTAGATTTGATGTTGAGAACATTTGGGTAAATAGCTTGAAAATTTAACCGAGTTATGGTGTGAGTTAAAGCTTCAAGAGACTTTTGAGGCCTGCTTTAACCCCTGTTAGGCAGTCAGCTAGCATGTACCATGCAGTAATTTTCTAAGGGCTGGTCAGCCTAAGTAAGAGGTTTTGTTATATTGCACATAGACAGAGTCTTCAGGTTGGGCATCTTCACCTGCCATGGTAGTTGGTCATGTTGTTAGACGTGTTAATCTGCCATGGGGTAGTTAGTCTCAAGCTCTCACTTGAGAATCATACTAACGTAAGAAAACTCAGAGAAGAAAGACTTGAAAATGTAGGCTTTGAAGTTAGTGTGTGTGTCCTACTTAAAAGTGACTGCGTGGTCCTGCCAGTGGGCTCAGCAGGTAAAAGAGCTTTTACCTGCTAGCTTTTACATCACTAGACATGGCTTTAGTTTGATCCCCAGGACCCACCTAGTGGAGGGAGAGAAGTTGTGGTCCCCATTACTGCTCCTATGACCATGGATACAATTGTTAAACATGGGTGTTTGAGGGCTGGACATGGTGGCACATCCTAACTCCCAGCACTCAGGAGGCAGAGGCTAGAACTTAGGCAACCTGGCCTCCAGACTACAAGGTGAGTTCCAGGAGAGCCAGGGCTATACAGAGAAACCCTGACTCAAAAAAGGGGTTGGGGGAGGCAGTTTGGTTATTTTTGTCTTCAGTGCAAGAGAGTGTTAAGTTCCAAGAAAGACAAGTATGGAGTTGTGAGACAGTCCCAACTGCTGCTTGCTGTCAGTAGTCTGCAGAATTGCAAAGACAGTCATAAGAGCTCCGCTTGGTCCTTGTTTACCCAAGAGCCTTATAAAAAGGTCTCCTTTCAGATTTGGTGTATGTGAGGAGCGGGACTACAAGTCTAAGTTTCTTAGTGAGGAACCTGTGATCAGTAAAGAACCAAGCTTTTCTCCTCTTAGAAACCCTGCGGTTAGTTGTTTATAATAGAGAATTATTTCAGTTTGGATCTGAATTTGAATGCTTCATTTATTTGAATACAATTCTTTTGACATACTCATTTTAAATTTATAGCTAGTATCTATAATTAATGAGTCTCAGCTTCTGAGACATGGTCTTGCTATATTCCCAGGCTAACCGTGTTTCCGTGCCAGCTTCTCAAGTGCTGGGGCCACAGGCCTTTGCCACCATGCCTGGCCTGAGGAAAATGAAGTCTTTAAACAGTGGAACGTTTTTGTGTAGACTTTAAATTTGTATTTATGTACTGAAACCAAACAGTAATTAGATCACTGCCAATTTTTGGTTTTATATGAGTTAACTTTAAAAAATTACAAAGTGACTTTAATTATTAAGCAATGTTACTAAAAGCCATTGTTCTAGCTGTATTTAACCATACAGCCCTAGTCTTAAGAATTCCAGTTATAGTTTTAAAGTGAATTGTTAATGATTTTAATCTTCTGCCATTTTATTCATGTCTGCTGTAGCAGTTTTTACGTTGATTGATTCCCGTTGTGTTGGCAAAGATGCCCTTATAGAAGAAGGGTGTAACGTTGGCTAAAATCAGCTGAGACAACCCAGAGAGGGAGTGTGTGATCATACCTTGGCTTCAAGTTTTTGGTAAAATGCAAATGGCACAGGAGTACTTGGGAGGCAGGTGGATCTCTGAGTTTGAGCTTGCCTGGTCTATAGAGTGAGTTCCAGGCCAGTCAGGGCTATATAATGAGACCCCAACAACACAAAGAAAGCAGGAGAAAGTGTGGGGGCAGTGAGCATATCTCATTGAATTCCTGTGTTCTAACTCTTGTAAAACCCACTGTGCTGTGTGTCTGCCTCTGGATGTGGGATATTGATCCCTTGACCAGCTGTGGAGTCTTGTGCAACTCAGCACTGTAAACCATGATTTCTCAGTGGTAGGTAAGCGGAGAGACTCATTGCCTCAGTCAGGGTTTCCATTGCTTCAATGAAACACCATGACCAAAAAGCAACTTGGAGAGGAAAGGGTTTATTCAGCTTACACTTCTACATTGCTGTTCACCATCAAAGGAAGTCAGGCCGGGAACTCAAGCGGGCAGGAACCTGGAGATAGGAGTTGATGCAGTGGCCATGGGTGGGGTGGGGTGAGGTGGGGGTGAGGGGGTGGGGGGATGCTGTTTACTGGCTTGCTTCCCATGGCTTGCTCAGCCTTCGATCTTATAAAGTCCAGGACCACCAGACCATGGATAGCACCAGCCACAAGAGCTCACTAATTGAGAAAATGCCTTACAGCTGAATCTCACGGAGGCCTTTTCTCAACTGAGGTTTCTTCCTTGCTGACTCTAGCTTGTGTCAGGTTGATACAACCAGCCAGTGCACATAGAACATGCGTGCCTAGCACATGGTGAGATTGCTCCGCGCTCCATTACCTTAAATGTGTTGTGTGTCAATTGGAATTATTTTGCAGAGGAAATAAGAAAAGTTGAAGTGCTATTGATACACAGGTAACATCTTTCATTAAGCTCTAAAAATAATTATAGTGCTGTTTGCATTTAAGCAGGTTGGAAGATTTTTTTTTAATATTGGTATTTGTTTTATTTTAATAG	TTATTTTGCAGAGGAAATAAGAAAAGTTGAAGTGCTATTGATACACAGGTAACATCTTTCATTAAGCTCTAAAAATAATTATAGTGCTGTTTGCATTTAAGCAGGTTGGAAGATTTTTTTTTAATATTGGTATTTGTTTTATTTTAATAG	GTATCAGCAGATATTGCATACAAACCTGGTATACCTTGCTACAATAGCAGACTCTAATCAAAATATGCAGTCTCTCTTACCAGCAG	TAAGTACCTATGCAACCATGTGGGTGAATGTCTCTGCCCCCGTGTGATGTCACCGGGTTTTGTTTCTTGAATGCTGTGTTGTGTTACTCGTCTGATTTGCATGAATTCTCCCCAAATGCTCCCTGTTGGTTTATTTTAAATTACTGAGTAAGTTGCTAATGTGCCTGGGATATTTCATTTCAGTGTTAACCACTTCCACCCGAATCTCTAGCTATCAGGACTGTTGACCTTACAACAATGTAAACCAGATTGCCAGGGTCTGAACAGAAGTTTCTCAACAAACTTCTGTGTGATTGCCTCAAGGCCAGACAAGATCCTGGAGTGGCACTGGCTGCTTTATCTGCCAGTTTATGCTTTTGTAGCTCCATCTGTTTGTTGGACAAACTGAGTCACTTGCTGTGCAGCCTCTATCACACTCTGGATTCTGTCTTGTAGAATCTGTAGCTATAACATGTCCTTCCGTCTCAGTGGCACAAACTGGTGCGTAGGTGGAGACTCAGCTGGGCTTGAGGTTGTTCTAGGTTTCCTCTGTTGGGTCAAGTCAGGAAGATGTGTTTTCAGGATCCGAGATACCAAACTAGTCAGCTATTACACTCAAGACTCGGCCGGGAGCAGCGGCTTTCAAGGCGTTTTCTTTCCTTCTTGTTTGTTTGGGGACTAAGACTCAGGGATCAGTTTGAATGCTTGGACATTGTTACTACAAGATTTTTATGTTTACTAGGCCCTTTTAGTTGACAGAACTAGATTTTTTTTTTTTTTTTAAATACTGAGATCTAAGATGGTTTTAGTTATCTTATTGAGATGAGGTCCTCCTGGCCGAGGCTGGCCCGGCATTTGCTGTGTTTACTTTCCTTTGGTTGCTAAAGGCATGCACCAACACGCTCACTTGAGAAACTATTTTACCTGGCTTTGATTTTGTGGTTAGTATCTCCTGCCTTCATCCACAAGCTTGAAGTGGATCATGTGATAAAGTGTGCACAGAACTTGTGAGCCATGAGAGCAGGACCCTTGACCTTGACCCAGTCTGTGGGATACTTTTGAATATGAAATAGTTTGTATGGGTATTGCTGTGTACTTCATTGCCCTTGAGTTGATTTTTGCAGGCAGTGGGTGCATTTGGCTTGCTTCCTCCTGTGTGGCTGATTCTCTCTCAGTATGCTTGGAAATGGCCTTTTTTTCATCTAGTTTCTCAAGTATTGGTGTATGTGTGGACCTGTGTCTGGCCTTTGTTCTGTTGGTCTTTGTAAGGAAATTCCGTGACGTCATCACCCCTGACCACGCAGTTCTTCCTTCTTCCCCTCCTCAAGGGTGATGTTTCTAGATTTCTCACTCTGCTTCATGGACTTAGTGCTAGGTACTTCATTCAGGTGTGTGTGTGTGTGTGTGTGTGTGTGTGTACATGCATGTGCACCACAGCACTCATGGAGATCAGAGGACAGCCCAGTTCTTTCTGCCTTTTTAGAGTTCTAGACTTGTGCTGCTGAGCAAGCGCCTCTGAGCTGAGCCGAGTCTCTGGTCTGTCTTTGTTTTTCTGTGCCTAGCATCTGCATGATGTGCGTGCAGTAGGGTTTGAATCTTCGCTTCCAGGACATTGTCTTTAGCTCCTGGCGTTTTGCTCTCTGTATTCCCAGTTGTGTCATTTGTTTGTTCCCCGCCAGTCCTGACTCCTCTGTTCTTAGAAGAGGTAGCACAGGACATCGCTGTCTGCTCTGACCTCAGAGGGAGAGATTCATCTGACCAGTATGTGTGATGTTGACTGTAGTATTCTGTAGAAAACTATATCGAAGTAAAAGTCTGCTTTGGTTTCTGGTGTGCTAACTAAAGCGTGTATTTCGGATGAGTTGCACTTAACCCAGTGATCAGTGCTTTCTTCTTCAGGCTGTCAGTGTGGTACTTTACAGTGGTAAACTGACCAATAACTCCTACCTAAGAAAGGACTTCACTTTCCTGAGTCTGTCTCACTTGGTCACGGCCTTTGTCTTTTTGTTTTTGTTTTTTGAGGTGGGACATCTTATTGTAGCTGAGGTTGGTGTGGAACTTGCTGTGTAGCCCAGGCTGGCCTTGACTTCCTGCTTTTGCTTCTGAGGCGCTGGGATTACAGGTGGATGTGTGAGAACGCCCAGCTTGGTCACTGTACACAATACCTGTTGTATTTGGCTTTATCAGGGTTTTTGCATCTTTGTAAGTGATCTCTCTTTTTTTAATTGATTGTTACAGACTTCATAAAATGAAATGGAATTTTCTTGCTTTGTCTTATGTGAAAGAGTGCTGAAATGTGACTTTAAATGGTTGGTGTGCCTCTGTAGAATAGTATCTTCCTTTAGTTTCCTTAGCATTTTAAATTTATTTGTATAAAGCTGATGAAATAATTTTTTAAATAATAACAATAGGACTATTTGTGTGTTTGATTGTTTGAGACAGGGTTTCTGTGTGTATCCCTGGTTGTCCTGGAACTTGCATTTTAGAGTACACTGGCCTTGAACTCAGCCATCTGCTGCTTCTGCCTCCTGAGTACTGGGATTCCAGACATCACTCCCCAGCTGGAATCTTGTTTACCATAATTGACTTGTATATTTTCTTGTGACTTTTCTGTCAGTCGTGACAGATATAGGTGACCTATTTTTAAAATATTTTAATTAGTCAATATTTGGCTTTGATTTTTTTTTTTTTCTGTATTGAAGGATTTTTTAAAAGCTTTTTGGACTAGAACCCCATCACACATGCCACCATCATCGTGATGTTACTATTGCAAATAGGTTCTCATGTAGTCTGGGCTGGCCTCAAGCTCACAGTGCACTTGGGTACAAGGCATGCATATGGTACACTGTTGTAGGACAAACATTTTCCAGAGGAGGCACAATACTCACCCAGATAGGAGACTATGACAGCAAAGTTTTAAGTACCACCAAAGGCTGGCTTGGTAAGCCAGTGAGTTTTATTGAGGTTTCTTACAGGAGCAGAACTGACTGGAAGACAGTTGCATCACCAAAGCCCACCCCAGCATGGGCGACAGCTCACAGAGCTGGGGACCTGGAGCTCACTGCACAGCTGGCAGGCAGCTTGCGTAGTCCATTGTCGAGAGTGTTGTTTCCATGTGACCCGGTAGACAGTCATTTGCTAGCCACATGAAAGCACATGCTGATCTTAAAAGAAGGCTGCTGGCAGTCACCTGTCTTGCTTTTCACTTTTTTCAAGTTTTAAATAGTACAACTTCACCACTTAGATAGAGTCCTTAAATTTCCCTTTATTAAGGGTAGCTGTTGAAATGACTTGTATGCAAAGACTGAAAGGCTGGTCTCTGAGTAAAATTGATTTCGAGTACATAGTCCTGTATTTTAGACAAAACTTTCACTTTCTGGCTTCTGGTTTTTAGGTGATGTTACATTTAAGATCCTGAAAAGCCCTTGGGTGATAACGAATGGCTTTTCTTTTTTTCTAAAAGCTTTAGTAAAGTTGAGTTTTAGTTTGTAAGTTCACTGAGTGCTCTAACAGAGCATCATTTAAGGCCCTTCATGTCAGAAATTTAATATAGCTATTTTTTTCTTTTTTATTGGATATTTTCTTTATTTACATTTCAAATGTTATCCTTTTTCCCGGTTTCCCCGTCTCCTGGAAACCCCCATCCCTTTCTTCTCCCCCTGCTTCTGTGAGGGTGTTCCTCCACCCACTCACCCACTCCCACCTCCCACCTCCCCGCTCTTGATTCCCCTAACAGGGGCAGCTATTGAACCTTCATAGGACCAAGAACTTTTCCTCCCATTGATGCCTGACAAGGCCATCCTCTCCTACATAAGCAGCTGGAGCCATGTGTACTCCTTGGTTGGTGGCTTAGTCCTGGGAGTTCTGGGGTTCTGGGGGGGTACTGGTTGGTTGATATTGTTGTTCTTCCTATGAGGTTGCAAACCTCTTCAACTCCTTCAGTCCTTTCTCTAACTCCTGTATTGGGGACCCCGTGCTCAGTCCACTGGTTGGCTGTGAGCATCCACCTCTGTATTTGTAAAACACTGGCAGAGCTTCTCAGGAGAAAGCTATATCAGGCTCCTGTCATCATGCACTTCTTGGCATCCACAATAGTGTCTGGGTTTGGTGACTGTTTATGGGATGGATCCTCAGGTGGAGCAGTCTCTGGATGGCCTTTCCTTCAGTCTCTGCTCTACACTTTGTCTCCATATTTGCTCTTGTGAGTATTTTGTTCTCCTTCTAAGAAGGACTGAAGCATTCACACTTTTGTCTTCCTTCTTCTCGAGCATCATGTGGTCTATGAATTGTATCTTGGGTATTCCAAGCTTTTGGGCTCATTTCCACTTATCAATGAGTGCATACCCTGTGTATTCTTATACGAGTGAGTTGCCTCACTCAGGATGATATTTTCTAGATCCATCCATTTGCCTGCAAATTTCATGAATTCATCCCTTTTAATACCTGAGTAGTACTCCATTGTGTAAATACCACATTTTCTGTATCCATTCCTCTGTTGAGGGACATCTGGATTCTTTCCAGCTTCTGGCTATTATAAATAAGGCTGCTATGAACATAGTGGAGCATGTGCCCTTATTACCGGTTGGAACATCTTCTGGGTATATGCCCAGGAGATGTATTACAGGATCCTCCAGTAGTACTATGTCCAATTTCCTGAGGAACTGCTAAACTGATTTCCAGAGTGGTTGTGCCAGCTTGCAATTAATGTAGCTATTTTTATAAGTACAATAAGTAAAGTAAAAGAACGTGCAGTATCGTAGCGCATTCTGAACATTTCAGTGTGTGTGTTGCCATGTCACATGAAGATTGCAGTGTGTGTGTGTTGCCATGTCACATGAAGATTGCAGTGTGTGTGTTACCGTGTTACATGAAGATTGCAGTGTTGTGTGTCTGTTGGCATGTCACATGAAGATTGCAGTGTGTGTGTTGCCATGTTACATGAAGATTGCAGTGTTGTGTGTCTGTTGGCATGTCACATGACGATTGCAGTGTGTGAGTTGCTTTGTCACACCTATTGATCTTCTCATTCCCTCTGCTGTTGTGAAGTGAATCCAGGGTCAATACTCTGATGTTTCACCTGCGCTTGCTTTTGTGTCTGTCTGTGTGTGTTTGTGTGCACGTGTGTATGTGCCAGGGTGTGTGTGAGACGGTCAGGACAACCTTGGGTGTAAGTTCTCTAGGCTGTCTAGCCTGTGAGTTTCTGGGGTTCTCCCATCTCTGCCTCACAGCTCCCCATGGGATGGACCGATGCTTATGCTATGTATCCGGCTCTCATGTGAGTTCTCTTCTAGCATGGCAGTCTTTATTTGGCCTTGCCTTTCCACACCATCTCTACCTTGTTTAATTTGGCATTTAAATGAAAGGCTTAAACACATTCTTGTCTGAAGTTATGGAACAGAGCCCTAAGTATGAATATTAAGTCATGTCATCTGTCGACAAAATACTATTTTTCCTGACATACTTATTCTTTGACTTCCTAATTTCTCTATTTAAATTATGTGTGTTATCGGTGTATGCATGTGTAAGAACTGGTGCCCATGGAGTCCACAGGGGGAGTTGGATTGCCTAACACGAGTGTGGAAGCTGAACGTGGGCTCTCTTCAGGAACAGTAGCCTTAACCACTGAGCCATCTCTTCTGCTCACTCCTGTTAGTTTTTAATCTTACCTTCTTCGAGTGCTCAGCTCATGGCATGACCGTACATCCGTTCTCTTGTTTCTTCTCAGTGCACACAGTTCTTCAGGGAGGGTTCCTTTATGCTTCTACTTAACTGTGCTCTTTAATTTCTCTCTAGAAATAGACGGATTCCAAATAAGGAGTTTCTTGCCTGAGTGTGAGACAGCACTCTAGCTTCCATTAGACACGACCATTTGCATATTCAACAGGCCTTTCAGCAGTATGACAAAAACAAACAAGAACCTTGTGACTGTTGTGTGACAGACTTCCTGGGGAGACATGGCGCACACATCCCTTCACCCCTAGAAAGGTAGCCCATGGCAGACCAAAGTATGGCTGTGGTAAACTAGTGTTTTATTGGGGTTACTTATGGGAATATGGGTGGATGGGGTTCCTTGCGGGAGCAGAAACGACTCAGAATACCTGGATCACTAAAGCCCACCCCAGCGTGGGTGACAGCTCACAAAGCTGGGGAACCTGGGGCTCACTCTCGCCGGCAGACAGCCCCACAGGTCGGAGAGCTTCCTTTCCAGGTGCTCAGTTGTTCTGAGTTCTTGTGAGCAGCTCACCTGGTTTTTGTTTTGTTTTGTTCTTTAATGGAGCTGGCTGTGTTCTGCTCTGTTCAGGCCGCTGCTTTATCCTTCCAGTTCTGTGTGCTGTCTCAGTCTTCCGTACAGCTGTTTTGGGACGGACTCTTCCTAGTCTTCACTGCGCATAAATTCTTGGGGAGGGCTGTGTATTAGATTCAGTACAGATTAAAACATCAGTATGTGCCTGATCTTCTGGGCGAGGGTTTTTGTTTTGTTTGTTAGCATAAAAAAGAAACACTAGAAAGATTGATTTTATTCTTTCAAAAATGTAAAACAAAGAATTTTACATGCCTTAAATGTTTATAGCCAAATGGCTTAAATGTGTATTTGATATAGAACAATATGTACTATTTTAGAAATACTGCGTGTATTAAAAATACATTTTAAGCAGCAGATGAGATTACTAGCTTTGCTCAATTAGGGACAGCTCTGCAAGGAAGTTGTTCTGTGTCTGTGGGCACTGATCTCTCTGTTCACGTGCTCGAAATGCTAATGTCACAGGCAGCATTCTACCAACAGGCTGCTGATTTGTCACATCTATTTAAGATCTATATGATGCCGCCTGGACTTTTATCTATTAAATTCAGAAGCCTGTACAATTGAACCTAGATATTCTTTGCATATTGGCTGTACATTTCTGTGAATAGTGTGTGTGTGTGTGTGTGTGTGTTGTCAGCATAGGTATAAAATATAGTCAAAGTACCTCTAATGGAACCTAAAGATTATCCTTTTGACTTTAATTGGAAATACTATTTCAGTATTCCAGTAGTAAGAAATTAATAACCTTCTGTTTTGTTTTTTAATTGAATGCATGTGTGCTGTGTGTGTTCACATGTATGTGCTTGTTGTGTGTGGAGGCCAGAGGTTGACGTCTGGCATTTTCCCCAGTTGCTCTAGGTGGTACTTTTTGTGGCGGGTGTCTTACATAGCCTGGTCCTCCCTGGTTTCCTTAGGCTCCTCGGCAGCCAGCCCCAGGGACCTTGTGGGTCTGCCACCACTCACTTTCTCCTCCCAAGGTTTGCATGCGTGCTGAGATCAGGAGTCAGGTGTTCATGTTCGTGTGACACGCACATTACGCACTGAATCGGCTCCAGCCCCAGCCCCTCTTAACATTTGGACAAGTACACAAAAGTCTTCGTAGAAAGCTGTCTACTGAAGCATTGCTTATATAAATAAAACCAACAAACAGAAGCAAGGGTCAGTATTGAGGATGACTTCAACAAATACATACAACTGTTTAGTAGAGTTTTACTCTTGAATAAAGTTAATTTGTATAATAATAAAGAATAATGTGTATAGAATTTTTAAAACTACAGAATGGTTCTACCCTGCTTTCAAATATTCAACAAATATTTATTTAAGTCTGTTTTGTTTCAATAAATGTATATGCTAAGCTTTTAGATTTCCTAATTGTATTTGTATATCACGCTTATAAATGCATCACTTTTGTAATATAAACAAATTGATAGATGTAAAAATAATATAAAGAATGAATATAGTTGTGCTAGTTATTTTTGTTGCTATGGACAGAATACCCAAACAAACACCTTACGGATTAAAGATTTGCTCTGGCCACAAGCTTTCAGAAAGCGGCGTGTAATGGCCACCTAGCCCCACTGCTTTCCAGCAGTCTAGAATGAACATGGTGGAGGATGGCCCTGGAAAGAAGTGCTTCACCTCCTGGCAATCGGGAAACCAAGAGAATTAACAGGGAGGAAACTGGGCCAAGGTAGACCCTTCACAGGCCTGGACCAAGTGACCAGCTCCTTCCAGCTCCTTCCCATGGTCCCTTGCTTCAGTGCTTCCAACAGTCCACTCAAAATGTAAACCTGTGGACGAATCAGTGGATTAAAGTTGGTAGGTCAGAAACTCCGTGATGTGATAGTTTCAGGAAGGAATTCCAGAGACACCCAAAGGGTGGTTTGCATTTTCCTGGGCTCCCCTCGAGCAGTCAGGTTGACCTTCGGGGCTAACTGCCTCACATGCTCTCTTTCATTTCCTTAACGTGTGGTATACCTGTAGCTTGCTGGTGAGCATTTGATGGTCTCATATTTACAAGGCCACGAGTTAGATTCTAGCATTTGCATATAAAACCATATACATCCTTAAGTACTTGGGCCTGGAGAGGTGAAGCAGTAGTAAGAAAGCTTGCTGTGTAAGCATGGGGCCTTAGTGACTTTTCTATTGCTGTGATAAGACACCATGACCAAGGCAACTCATAAAAGAGTTTATTGGGCTAGAGTCCATGGTCGGGAGCATGGCGGCTGGCAGGCAGGCACTGGAACAGTAGCTGAGAACTCACAGCAGAGAAAACTAGTTGGGGTGGCATGGACTTGGGATGCCTAAAGCTCGCCCCAGTGACACACCTCCTCCAGGAAGGTCCTACCTAATTATTCTCCAACTGCTCACCAACTGGAACAAAGATTCAATGTATAGGTTTGCTTTCTTACTTAAAATTAAGTGATGGTGGTACCTGTTACTCCAATACTTGCGAGGCTCACTTAGGAGAAGCCTAGGTTCTGTGACAACCTGGCCTACAATAGTAGACCCAATTTCAGTTTAACGGACTGAGAATGGCTGTTCAGTAATGAGTATGTTGGAGTTGGATAAACTCAGGTTGTCAATTTGTTATGTAGGAAATACTTGCTCTCATGAATGAGAAAGTGTGAGTTGATTGAGAACCTGGTACTAAATCTGGCGAGTATCCAGGTAGTGGACTAAGCCCGAAGCACCCCTGCCCCCACTGAGACTTGAGCCCCAGGGAGTCTGGAGAATGCCCCCTAACAAATAGAAGTGGGAGCATTAGCTATGGATATGGAAGGTCACCCAGTCAGGTCTTGTGGTTAGCACTGAGGTTTTTTGAACTAGCTTTCTAGCCCAGGGGTTAAGATGAATCAGTTTTGAGAATTAATTGGGGACACCTAACTCCTGCAGAAATTCAATACGGGTCATGTCATGATGGCATGCATCCTGAGATTTCTTTTTTTTTTTTTTAATTAGGTATTTTCCTCGTTTACATTTCCAATGCTATCCCAAAAGTCCCCCATACCCACCTCCCCAATCCCCTACCCACCCACTCCCCCGCATCCTGAGATTTCTGTGAGAATGAATTACCAGGAGAGGAGACCTTCCTAAGCTGTTTGAGGTCGATGTGTGTGGGTATATGATATATAATGAATATGTGTGCGCACATGTGCATATTCATCACGTGTGTGCTGTGTGTGCATTTACCTTTGAGAGACTGAATTAGGGCTGGAAGGTAAGGTGAGCAAACATGCCCCCGTAAGGCTGCGGGCCCCGGTGAGGCTGCGGGCCCCGGTGAGGCTGCGGGCCCCGGTGAGGCTGCGGGCCCCCGTAAGGCTGCGGGCCCCGGTGAGGCTGCGGGCCTCCGTGCATGACCAGCTAAGGCTCTTGTTTGTGTAGCTTTTACCAGCTTTAGGCATGTTAAGTGTACATGTCTCCTTTTTTTGGTTTTGATTCTTAGGTTTCTCTGTCATTTTAGTGCCTCCTTGTGGGAGCTTTATTAATGCCAGTTATACTACAACTGAGGAAGCTAAGGATTTTGTTTGTAGTTCTGTGTTTGTAGTCTAAAAGAGATATTGAAAGTAATTTGATATAATGATGTATAGCTTTATGGAAAACTATGAAATTTTTGAGCTCATTAGTTAATTGAAAATATATTGTTTATAATATGTCTGGCTGTAGCAAGTAGTGCTTTTGAAGTGTCAGTGAACAAAACAGCCAGAAATTCCCACTCTCTAGGGTCTGTCTTCCATCAGGCAAGGCAGGCGCAGTAAAAGATCCTTGCGGGTGTTGAAAAGTGGTGGGCTGTGGCAAGGAAAGGCAGAGAGCAGGAGAGGTGTACTTGGGTACTGGGGGTTGCAGGATGGTATATGCATAGTCAAAGAGCTGCACATCTTTGAGAAGGGGACCTGGGAACAGAGTAAGGAGGCACGTCTACAGAGGATTGCTTCGAGGACTATTCTTAGGACCTGGGTTTCTCTTCTGAAAGTTGAGAAGTTGTTCTAACGGGACCCTGTGCAGACTCAGGAGGCAGCTGTTAAACCAGAGATGTGGCAGTAGCCATACCCGGATAGAAGTCCAGGAGGTGTAGACGTGGGTACATCCCAGGTTAGAATAGAGGCCAGCGGGGATGAGAGAGGCGTTGGGGTGGCCTCGCCATTTTCAGGGTAGAACTGGCTTCATGAGACTTGAGCATGGGAGTTGATGAGGCCTTTGCATCTGTGGCATTTCCAGGAGAGGTGAAGGGACGGTGCAGGTAGGAGGAGGGCTGGTGTAAGTGTGCTGTGAGCATGCTCAGAGCCCTAGCAGGGCTCTGCTCAGTGAAAGGCCTAGAATCTAGGCTTCATAATCATTTCTCAAATATTTATCAAGTTGATACTGGATGACTGGAAGCCCCGACAGTTAGCGAGTAATACAGTGGTGGCTCTCACCCCTATTTAAGCTACTGCCGAGTAGAATTGACAGACAGTGAGCACTGACATGGGAATTAGAAGGGAGCTAAGCAGTGGAACGGAGAGGTTCCTGGGAGTAGACAGTGTGGCCAGTTATTCTCATGCCGGGAAAGGGAGCAGGTAAAGTGTCCTTTTACATGTCATTCATACACAGTAACGCCATCCCTTGAAGGGTATAGGTGACTTTACTACTCGTCAGAACAATGCTCTCATCCCCAGAGTTTCTAGTGTCCCATTCTTGGCTAGTTTCTAATTCTTTGACCTTTTTGTAATTGACTGTAGGAGTTTTAAAAATAAGAACTGAACCAATGCTGGGCTTCAAACCCAGGACCCTATAAGTCTTTGTTATCTGTGTTTCTCTTACATGCACTTATTACACTTTGAAATTTGCCATGGTCTGCTTGAAACATCATTGCATGAATAGTTCTGATGTAAATGTTTCTCTTCCTGTATCAAGGTTATGAAGGTATGCCTGCATTTCCTTCATTTATTCAACAGGTGGGGGATGTGGCTTAGTGGCAGCTGACCAGCACGCATGAGGTCCTAGGTCGAGTTTCTGGTAGGGACAAAAAGGAAGGTTTATCCACAGATCACATCCATCAGCACCACTTACTGGAAAGTGTTAACTGCCCACTGACTGTCACCTGCGGGTCTCTTCCTGTACGCGTGAGTTCTCCATTACAGCCAACATCTAGGCTCTTGTTCTGGTTTGCTTGTCTGTCTTTGCACCAAGCACATGCTTTTATTATTGTAGTTAGCCTTCCTGTTTGCTAGTAATTGTTCTTAAGATTGCCCTGGATACTCCAAATCTTTCACGTGTCCATATAGATGTTAGACTTTCTGGGACAAGTGTTTCATGTCACCTGTAGGTTGAAACCCATTATCCTTAAGCATTGAGCGAAGGTGGCACATCCTTCCGTGACAGGCTTCTTTCCCAACAGTGTTCCCTTCAGATAGCGCACATCTCTTCTCGAGATAAGTGCCGCCGTCAGGTGGCAGATTAGCCGGTGACGGATTCACGCACTCTGTATGTGTGCTCTGTCTGCATCCATGAGGAAGCAGTGATGCGCGTCCCTTCCCCAGTTTGTTGTTGTTTTTTTTTTTCTATTTTGCTTCTGACATTAATTTGCTAGTTGGTTTATTTTACTATCAGTGTTAGGTAAATATTTTTGTCTATCTCTTAAACTGTGGGGGCAAGAGTGCTTTCACCAATATGATAGTGTTGTAAAGTTTTGTTAAGTTTTATTTGGTTGTGAATGGTTATTTTATATGTAAGTGGGAGCTGTGGGGCCGTGGTGTGCTGTGGGATCGGAGGACACTGGGGGTGGCTCTCTCCTTCTAACTTAAATGGCTTCTTGGGGTCACTCTCTGGTCGTCAGACTTGTATTTTGGGGCTCAAGCCCCCTTAGCTGCCGAGCCACCTGGCCAGGTCAACTCCTGTTCTTAATTGCTGTTATGTAGACGTATTAAGTTTATCAGAGCCTTCTCTTCATGAGAGCTCTGTAGACTTCACTCTGATTCGCTGCACTGTGTCATTTTCACAGGTCATGCCCTGACCCTCATCCCTGGAGTGACATTGCTTATGTTACTCTGGACTTGATTTGCCTCTGTTTTTGTGCAGTGGTTTTAGTGTCTGAAAACATGTCCTGTAGCCTTTCTTCCTGAAGTATCTTTGTCAAGGAGTAATGGGCTCATAAAGAATTGGTACCTGCTCTCCTTATTTTCGATTTCTGAAAGGTTACATATGAATTTCTATTTTTTTCTTTTTATTTATTCCTAAGTGACTTAGACATAAAACTACAATAAAAGCTCATGAGGAGATTTCTTCAGGAAAGGTTTAAATCGTGGATGGTGGTTTTTGCTTTGCTTTGGTTTGCTTTGTTTTGTTTTGGTTTTGGTTTTGGTTTTGGTTTTTCAAGACAGAGTTTCACTGTGCAGCCCTGGCTATGCTACAGCTAGCTCTGTAGACCAGGCGGGCTGAACTCAGAGATCTGGATCAAGAGTGCCTGGAAAAAAAGAAAAAAGTTCTTTTCTTTTTTTAACAGAGAAATTTTTACATTTGCCTCCCTCCTTTCTTCCTTTCTTGGTGCTGGGACAGCCCAGGGCTTGCCTTGTGTTAGTTGCCCTAGTGCACACGTGTAAAACTGGAGCCATGTCATGGCCTCTTCTGTGCAGCCTTTCTCCTTTGCTGACCTTCAGGCATCCCTATGACTGTGTTTCTGTGTGGCCAAATAGTACCCCACTTTATGATCGTCCATTGTTTGTTTATCACTTGGGGGTTCTTCTGAGGGACTCCCTGAGTGAGTGCTTTATCTACACATTGTGCCAAGACTGTGTGTGTTCAGCCCTGGAATATGTACAGGAGTTGGAGTTACCAGATTTAGTGTTACCTCCGTGTTAAGCTTGTTGAGTGGTGACGACATTTGCCATGGCGCCTGTATCCTCAGCAGGACGTGTGGGTTTCTGTCCGTCTAGTTTTTACTGTGATAGTGTTACAGCCATCCTGCTGCTGTTGGACATTACTTCCTGTTTTTCCTAGTGCCCTGTGGTTTTAACCGAACGTCAGACGTTGTGGCTAAGCAAAAGCAGTACACATCGGTGTTGTTTTCTTCCAAAGGGAGCCATTTGCCTTTGGTGTTGAAATACCCAGAGATTACCTTAAGTTGAGTGAGGCTCAGGTTAGACTTGCTAAGGCTGATCTATTAAGTATGACGCTAGTCTCAGAGGAGATTGTGACCTCTCCAGCGAGCTCGAGCTTCATGAGAACCCCTGTGACTTTGGGCCTGCCCCAGCAGTCAGTCACCTTCCAGCCATCTGCGTCACTGTCACCTCCTGGCTACTGTTTCCCTGCTTCACGTGGATCTTCTGAACTTTTATTCTTAAATTTTCTTTTTTTCTGGTTGTCAGAGATTCCAAAGAACTCTAGCTTTCTACTGGGCTCAACCTCTGAGCTCAACACAGTCAAAGAAAAGTCCAAGGTCTAGCGTATGGTCTTGCATTTATTTGACCCCTCTTTCTGAAAGGGTAGCTTTCAATTCATTCTCCCAAACTTGCTTTGTAGAGCCTTCAGATTGTGTCTTGTTTTGTTTGCTCATTTGTGTTTCCCAGCACTTATTAGCTCTCATTAGCAGGAGAGTTTGTTTGTTATACCTTGTAATGATGATAGTGATTCGAGATGAATTGGAGATTGAATTACAATCAGATTGGAATTGAGGTATGTAATTAAAAGTGAGATGTATGATTTGGTGGTTTTTTTCTTTTTAAATCAGAACTAAATTGTTGTCTATAAAGGTAGACAAAGACCTGAAGATGAGATTTAAAAATTCTAAAGGTTAGTGATTTACTGGATTTGCTAATAAAGAGGTTAAAGGTTGTAATTTTTTTTCTACGTGCTGTTGGCTGAAGAACAGTGTGTCTGTCTTCTGTGTGCTGCTGTATTCACATCTGGAAAGCTACATAGTAACTATAGGTGGTAAATGTGAGGAACTGCTGGACTGGACATTACCATAAGGTCTGGAAGGAAAGGGCAGGGCAGATAGATGTGTGGATTATAACTGAGTACATACGTGTGTGCGCGCGTGTGTGTATTTATTTATATATATGCATATATGTGCCTTCAGGCTGAAATGAGGATTTAGAGAGAAACTAACCAGCTATTTTCCTTTTCCCCCATAAGAAGGGAGACAGGTGTTGAAGGTGTGTTTGTGTGCAGGCACATGCATGCGCATGTGTGTATGTGTATGTATGTGTGTGCGTGCACTCTCATGTGCATGTCCTTTCACTCTTTTGTGAACTCTCAGGTTTCGTGAGTATTTTCATTAGGATTGTCAAAGTTTAGAGGCCCCTGTTTAGAGGCTACCTGTAACATTCCCACCCTGTAGTAGTGACTAGCACAGAGCTATTGAGCCAAGCTGCCAGCTCCTATTTAAAGCATTCTCCCAGTCCCGGAACTTACCCTCTTGACAGAGTTCTCTGAGACTTCTTGTTCCTTTGATGTATTTTGCTGCTTTTATCTCCTTTGCAGGTAAAAATCTACTATTAGTAAACATCTAGATATCTTCATAAGGAAAGGACACTTTGTTTTTTAAATGTAACTTAAATAACAACAATAGACACATTAGAGATCATAAATAAAGTTTGTATAGCCTGTTAGAAAATTTCTTTCCCTGTGAGATTTTATAAGTTAAAACACACTTTAACTGTAGTCTGCTTTCCAAGGCACTGAAGTTATGAGGGATATTAAATATGATATTAATAAATGCATCATTGAAATGCATCGGAAGACACTGAAATGGATTTATTGTTTTGTTTATATCCAGTTTAGTAATATAGACAGCAGTGATTCTATATGAATCTTTCATACATTATTCTGCCGTTCCTCTTGTTTGACTAAGCTGTCTTCTTTCAG	ATGCATCATTGAAATGCATCGGAAGACACTGAAATGGATTTATTGTTTTGTTTATATCCAGTTTAGTAATATAGACAGCAGTGATTCTATATGAATCTTTCATACATTATTCTGCCGTTCCTCTTGTTTGACTAAGCTGTCTTCTTTCAG	CCGCCCACACAGACTATGCCAATGGGTCCTGGAGGGATGAGTCAGAGTGGCCCTCCACCCCCTCCCCGCTCTCACAACATGCCTTCAGATGGAATGGTGGGTGGGGGCCCTCCTGCACCACACATGCAGAACCAGATGAACGGCCAGATGCCTG	AGTGCTCGCAGTAAGACAGACAAGCTCTTG,CATCCAGAAGGTGAGCCGGGAGAGGCGCCG	GCAGTAAGA,AAGGTGAGC	TATTTGTTTTATTTTAATAGGTATCAGCAG	TATTTGTTTTATTTTAATAGGTA	TTACCAGCAGTAAGTACCTATGCAACCATG	CAGTAAGTA	ACTAAGCTGTCTTCTTTCAGCCGCCCACAC	ACTAAGCTGTCTTCTTTCAGCCG
5021	ENSMUSG00000037013.18	Ss18	chr18	-	14812443	14812520	14788083	14788237	14815723	14815821	5021	152	155	262	2	0	0	228	167	120	0	0	0	201	124	1	1	0.979	1	1	1	1	1	-0.007	14812193	14812770	chr18:14812193-14812770:-	ns	14812443,14812520,chr18,-,ENSMUSG00000037013.18		yes	78	100	85	1.28205	1.08974	3203	8992	41.0641	115.282	0.448718	0.450515	0.7	0.422153	0.388235	1.56	1.00401	0.940798	0.86521	-7.0729	-5.39731	150	150	0.7	0.4	0.533333	0.233333	9.6	10.22	-9.8	8.54	1.68	-19.4	22	TAATGAACT	-0.155827	0.705882	2	12	23	0.791556	7	71	TAATGAACT,TGTTCATGG,TAATGAACT	-0.155827	0.606061	2	12	23	0.790095	16	GACTAAGCT	1.09887	0.818182	2	10	22	1.30732	6	20	GACTAAGCT,CACTGAAAT,GTTTGACTA	0.723187	0.733333	6	10	22	0.754545	ENSMUST00000040924.9:ENSMUST00000040964.13:ENSMUST00000092041.11:ENSMUST00000234120.2:ENSMUST00000234224.2:ENSMUST00000234524.2:ENSMUST00000234997.2:ENSMUST00000235043.2	56469	9.5	2	0.211111	1	2	3	12	8	0	0	0	0	8	1	0	0	yes	14766599,14766733,chr18,-,ENSMUSG00000037013.18:14769552,14769675,chr18,-,ENSMUSG00000037013.18:14773313,14773418,chr18,-,ENSMUSG00000037013.18:14774012,14774180,chr18,-,ENSMUSG00000037013.18:14784079,14784301,chr18,-,ENSMUSG00000037013.18:14788083,14788237,chr18,-,ENSMUSG00000037013.18:14803365,14803450,chr18,-,ENSMUSG00000037013.18	7	CCTTGCTGGGAGCTGCGGCTCAGCGTTAAGGCCAAGCCGGCCAGCGAGGGACGCGGCCCGGGAGCATCCTCCCCCCACCGCGCGCCCTAAGGTGGAACTGCCCGGAGGCGGGCGTCGGGCCCCCAGCTCCGCGGGCCCTGGAGCGCTCGGGACTCGCTGATCGCGGGCTCGGCGGCAACATGTCTGTGGCGTTCGCAGCCCCGAGGCAGCGGGGCAAGGGCGAAATCACGCCCGCCGCCATCCAGAAG	GTGAGCCGGGAGAGGCGCCGGGACGCGGGCCGAGGCGGGGTGGCGTGGGGGCGGGCTGACGCCGGCTTTCCGACGGAGCCCTTTGGCGCCTGCTCTGCCCGCACAAAAGCGCTGGCAACCGCCGCCCGATTTCCCCGCGGGCCGGGTGGCCTCGCGCCGCGGGGCCGTGAAGGAAGCGGCCCCGAGACTCCGGCGTCGCCCCGCCGGGACCCCACGCGCGGAAGCCCGACCCGAGAGTGCTGCGCCGCAAACTCCTCGGAGTTGAGGCCCTCTTCGGAGAACTTGAGAACCTTCCGCAATGTCTCGGGGCAGGCGAGAAAGGAGCCGGGGGGCCTCCGGGGCTCCCCGGGGTCGCTCCCGGGATCGCACCCCGGATCTGTTCCGGTCTGCAGCAGATAGATGCGCCTGAGCGCGCAGGGCGGGCGCTGGGGTTCCGGAGGGCGAGCCTGCTCTCGCTGGCCTAGCGCTGTTGGCCGTCCACAGCGACAGGCGGGCGGTTTGCATGAAGTCACGATCGAAGCGCTGGGAGCTGGGTCCTCAGAGAGTGCCACCCAGTCGCCGCTCCGGGGCTGCCAACTGGAGACACAAAGGTTCTTTATTATCCTCTAAGCCAGTGTCTAAAAGCAAGGCACTATTTAGCTCTCAGCATGGTAGACTTTTGAAAGTCGCCTCCTGTTAAGTTTAGCAGTTTGCCTTGCCCTGAGTATTTCGATCTTGTTCCCTGCCCCGGAGTAAGGTTAAGGGGAGCAAGTCAACCTGTAGTACCAATCGGGGCACCCTTGAAGACCTGTGGGTTACGGCCATCGGTTTCTGTTTACTGTCAGGGTCTTTGTAGTGTGGCATTTGACATTTGCCCAACTGTTGCTTTATTTTTCTTTGAAGAAACCCGCCTGGCAGTGTCTGGAAACGCAGTTGGTTTCTTTAGAGTGCCAGGTTGAGCCAGTAGTCTGGTGAACAGCTTTCTTTAAGCACACACGTGCAGAAAGAATGTTTCTAAGAGGATTCTTTTTGAACTCTAGAAAAAGTCTGGCGCTTTCCTTTTTCTCAGTAGAGTTTTTTTTTCTTTCTTTCTTTCTTTTTTTTTTCTTTCTATTAGTTGCTTATCGTGAGTGATTGATCTAGGTGCTAACTGGTTATATTTCATTCTCAGATGAAAAGTGAAAATGGATTAAAATTCTTTTGTTATTTTATACGTCTGTGTATGTCATGTGCATGCAGTGCTTGGGGAGGTCAGAAGAAACATCAGTTCCCTGAAATGGAGTTAATAGCCTCCTGTGGGGGCTGGAAACCACAGCCAGGTCCTTAGCAAGAGCATTAAGTGCTCTTGTCCTCTGAACCATCTCTCCAGCCCCCCAAAAGCATTACAATTCAAGTTCTGTTTGCAGTGTCAGATGTTGGTTTAGACAGGAGGCAGATGGTTGGGGTTGTTTCATGTGTCGTGGATTCCTTGGTTGAGTATTGAATTGATGGCACTGCCTTCAGGGGCAGGCAGATTTCTGTGAGATTGAGGCCAGCCTGGTCCACAGAGTTAGTTCCAGGGCAGCCGACGCTACACCCTATCTTGATAACAACAACAAAAATAGTAACAACAATAAAAAACAAAAGAATTTTTTTGTATATAGTGATTATATTTAAGAGGCACACTTTAGAAAAGTGTTTGCTCTTAGCAATCGAAGATAATGATAAATGTGCCGGAAATACCAATTCATGGTAATTGGATTTTGTTTTTAATTGAAAATCACGTTAAATGATTTTTGGTTTTGTCATGAAATTTTGAAAGGTGGGGCATGCTTAGGATGCCCCCCTAAATCTTAAGCTCCTACAAACTTGGATAGTGTGCTAGGGACTCCATGTAGGTTTTCTTCTGTAGTGCCATTGGCATAGATGAATTACTTAATCCTCAAAACCAAGGTTGCTTAGATTGTTATAAGATGCTAAAATGATAATCTTATGGTTTTTGGACTTTCTGAGATATCTCAGTTTATTTTACAAACTTCTATTAATAATTACATGCATAGAGATGATTGCTATGTGTCCTTTTGGAGAATCATGAATCTGCACAGTTAGAAAAGAAGCTGAGCCATTACCTCAGGGCCCTTGGGCAGCACTGCTCCTGTGTTTGTTTCCTTCTGGAGAAGAGATTTCCTCCTTCACACTAGAGCATGAGAATGCTCCAGTAGCAACTGCGAGTCCACTTTCAACTAGCAGAAACTACTGTTACAGATTGGAGAGGTAATGAAATGTTTCTGTATTTAAAACAAGACACCCCAAAACAATGGCCTAGAAGATGGTTCAGCTGGGTTCAGGGAGAGAGCCAGTGCTACAGAATTGCCCTCTGACCTCACACCACAGCACTGAGTGTGTGTGTGTGTGTGTGTGTGTGTGTGTGTGTGTGTGAGTGAGATGATTAATACACACTGATGATAAATAAGTCAAAAGAAACACCCTTTTTCCATTCTGAGTTTCAAAGAGAATAATTGAGATAGGTATTAAACAGAATTGATTAAATGTGATATCATTCCACATACACAAAGTAAGATTTTTTTTCTTTTTTGAGATAGTTTCTCTGTGAAGTACTGACTGTCCTTGAACTCACTCTTGTAGATCAGGCTGGCCTTGAACTCACGGAGATCTGCCTGCCTCTGCCTCCCAAGTGCTAGGATTAAAGGTGTGTGCTACCTTTCAACCAGCTTGTAGGATTTTTTTGTGTGTGTGTTGCAAGTTATGAGCAGTATTTTAACAGAAGACCACAGAAGGTTCACTTTCTATGTAGATACATTTCTAGAAAGATTCAAAATATGAAAAATCAGTTGTCTCAGAATTATCTATGCAAGTCATATATAGCATATTTCATAAGTGATTATACATTTTAACAGCAAAGGAAAATTTTAACCAAGTTAATTCAATCTCATGTTTCTTACAATGAATTTTAAAATATTTTGTCAGAGCAAGTAGAAACACTATCACAAAATAATTCTAAGTGGGTGGTGTTTTCCATGTTCAACTAGATGGTTTTATAATCTGAAGTGGCTTTGAGGAAACAATGTTTCGCTTCTTTGCAGTGTCGTGTTCATGGATACCTTCTCTTGGCTTCTTGGTTTTGAATTTTACTGGATATACAGGTTTATAATGAACTCTCTGGCTTAGTTTTGAGTTTTACTCGATGTACAGGTTTATAATGAACTCTCTGGTTTTAATTTCAG	TCTTTGCAGTGTCGTGTTCATGGATACCTTCTCTTGGCTTCTTGGTTTTGAATTTTACTGGATATACAGGTTTATAATGAACTCTCTGGCTTAGTTTTGAGTTTTACTCGATGTACAGGTTTATAATGAACTCTCTGGTTTTAATTTCAG	ATGCTGGATGAAAACAACCATCTTATTCAGTGTATAATGGACTATCAGAACAAAGGGAAGGCCTCGGAGTGCTCGCAG	TAAGACAGACAAGCTCTTGGTCTTGGGTCTTGTGGTTGTTACTTGTTACTTTGTCTTTGAGTTATTTATTTCAAAATGTGCATTTCAGTCTTTTAAAATGTACTTGTAGAGTCATGGTACTGTCACCTCAGTTGGTTTGAGAACATTTTAATCACCCCAGAGAGAAGCATATGTTTATTGGCCATCATTGGAAGTCTTTCCCACCGACCTCTTACCCTATAACCTACTTTCTAGTGGTATAGGTTTGACTATTGAAAACCTTCTGGATAAGTGGATTCCCCCCTGTTTTTGAAATAGGGTCTCCTGAAGCCAGGCTGGTGTCAGGCTTGTGATCCTGCCTCTGCCTCTGCCTCTCAGGGGTGTCTGCACATCACATAAAGGGATGTATGTGCCAGACACCCAGCTCCAGTTGGCTTTTCCACACAGCTGACTGGTGCTGACACGTGCACTACTGCTTCCTTAGAAAGCCAAGTGCTCTCCCTGTCCTCCTGTCATTTGCCATTCATGGCACTTTGCTGAACATGAGACTGATCTTGACTTTTTTTACAAATGAAAATTCCTTCCTGATGGGAGCTATCATGTATACCCAAATAATGACCGACAGACACACACACACACACACACACAGAGAGAGAGAGAGAGAGAGAGAGAGAGAGAGAGAGAAAGGTATAATCTTAGTCTAGTGGTGTTGTGACCCCACACACCTTTAATCTCAGCTCTTGGAAGGTACAGACAGGCAGAGCTCTAAGTCTGAGGCTAGCCAGGTCTGGGACTTCACTGAGAAACCCTGTCTTGAAAAAAAACAGGCGGGGGGGAGGGGGGGAAGAAAGAAAAGGAAATCTTCATGTATGTAGTGACTTCAGAAAATACTGCTATTCTAGAAACCCAGTTACCATTAGGACCAAACTTCTGAAGTGATCTCTCTGAAGTGAGTGATAAACCCTAGTAGAATCAGATGGGCATGACCGGAATCCCAGCATCTTTAAGGCAGGAGAATTATAAATTCAAGGCCAGCCTGAGCCACATCTCAAGATCCTGTCTTTTTTTTTTTTTTTTTTTTTTTTTTGAGACAGGGTTTCTCTGTGTAGCCCTGGCTGTCCTGGAACTCACTTTGTAGACTAGGCTGGCCTCAAACAAGACCCTGTCTTAAACAAACTAAAAATCCACAGAAACAGATCACCAGAAGAATCTGACTCTGAGGCATCTTGGGCAGCAGTGTCTGGCAGATACAGGTAAAGACGAGACACGTTTTCTAGCAGATGCCATAGGGAAGAAGTGACATGCTTTACAAAATACTGTCACGTCTGTGTGAAACCACCATCACTTTGAGAGAGTTGACGCCCCTCTCGGTCCTGAGCTGTGTGTAGTGTTTTGGTTTTACTGAGTCCAGCCACTGACTGCTGCCCGGAGAGCACTGCTTTACAGCCTCTCACTCAGCCGTGGTGTGCCCTTTCCTAGGGCTCCTGTTGGCTCTCGGGAGAGAGCGCCAGCAACCACTTGGTCAGCTTTCCACCTTTATTGGTCTCTTGCCCTCCAGTGATTCACTCTACATCTGAATTTCAGGTCTCTCTTTTACCTCTACCTAAAGTAAGTTTTGAAATAAAAATCTATGTTTAATATTATAAAAATTTTATGGCTACCTCTTATTTTCCATTATCTTATTTCCTTCTGTATAAATTTATGTCAATACACATATAGATTATGATGTTCTAATGTTTAGAGAAGTAATTTTTTTCTTTTTTTCTTGTTGGCCAAGGATCAAATTTAGGACGGTGTTTCTGTTTGGCAAGTGCCGTCCCCATTGAGTGATTGCCAGACCTAGGCTGCAGTTCTTAAGTAATCACTAGGGCAGAGACCATGCTAAATTGCCGAACCACTCTGCCAAAAGTTTCCTTGCTTTACTTCATCCCTGTCACGGCATTCACCCACCACGGCCAGCCCTAGATACAGTGACACACCTAGTCCAACAAGGCCACACCTCCTAATTGTGCCACTCCCTGGGCCAAGCATATACAAACCATCACGATATTATCCCTTACTGAAATTCTTTAGATGTTAACAGATCGGCCCAATCACTTTATTTCATAGACATTTGAGAATGATTGCAGGTATGGGTTATGTTTAGTAACCCAGGTTTTCCCTAAAGTCCGGGGTGCACTCTTACGTTGCCTGAGTTTAGACTATTGAAGTGATGAGTGCAGGACTGTTGGCTGCACAGCTTTCAGGGTTTCCCAGTTAGTGTGTCCTCTCCGCATCCCAGTGTGGGTCATATTTGCATTTGGTGGGTGTGCTTTAACCATAGGCCGCTCCTCAGACTTAACGTTTCACCGTGTTGACGTTGTTGCAGAATGCAGCAATTCTGTGGTGGACGCCTCAGTTAAGTCCTAATTTATGTTTCTGCATAATGAAGTGCCCTATGGCCTTAGTGTAACTGTCCCCACCCTAGTTGAACAGTAGCAGCTTGTTCTAGTATCTGTGGTAGCTTTGATGAATTAGTTAAGCTGCTGCCTGCTGTTTTCTTCACCAGATTTACCGGCTAATGTGTAATTCAGATGCATATCACTGGGAAGGCACCTTGAAGCACACCTTCCTCATTATGCTTCAGTGTATTCATTTTAGTAGCCACTAGTGATTCCCCCACCATGGTTATTACCATTACAGTTGTCAAATGATGCCTAGGTCCATCGCTCGTAAACCCATTTGGAGTTCTGTTGTGAGGTCATCTCTCTCCTCTCGCTTGGCATTTCATGCCTTTGCATTTGAATGGAGTTGTACATTCCTTCTGTGTTCTTAACCTTAGGTGTGACTCTGTCAAATACCTTGGGTTTTTTTTTCCCCCCTTGGGTTGTTCTAGATCTGGCTACTAGAAGCATTTCTGTCTGACTTCTTGATATCTCTCTTAAATTTTTGAATATTTTATTTTCCTGTACCATGAAATGTTTTATTTCCTCTTGTACAAATCTGGATTCATCTCTTTCTCTTAAGACCAGATTGATGGTGGTTTTATTTGTCTAAATATATGGTTGAAATATAGAAACCAAAACATTGATATTAGATTATCTTGTTTTCTAATCACACACTTGGCATTTTGTATGACCACTTCCATTTATATATTTTGTTTCTTCACTACATTTTGTTGATATATATTTGAAATTTTATTTTTATTTTTTATTTTTTTTTTTTTTTAAAGATTTATTTATTTATTATATGTAAGTACACTGTAGCTGTCTTCAGACACTCCAGAAGAGGGCGTCAGATCTTGTTACGGATGGTTGTGAGCCACCATGTGGTTGCTGGGATTTGAACTCCGGACCTTCGGAAGAGCAGTCGGGTGCTCTTACCCACTGAGCCATCTCACCAGCCCAGAAATTTTATTTTTAAAAAGTAGTGGTCTAATTCTGTGGTTTTGTCACGGATGTCAGGGGTGAGGTCACTCCCTGAAGCACACATGCATGCACTGCCACAGTGATTCTTTACTGTGTGTGTGGCATTTAAGAACCTGGAGTAGAATAGGTTTCACTTCTGTGTCTGACCCAGTGTTAATGGCAGCGAGGTGCTCCCACTGTGGCGGATCCTGTATGGTTTGTATTGGAAGCTTTGTCACCTGTGTGTGTGTCATCTGCCCACTCTGCCTCTACACATGGCCTAGACGTCCCAGACGGTCCTCCCCTGTGCTTGCTGCTGCCGGGGCATAGACTGACCTCAGGTGGAGGCTTACGGTTTGCCTTTTCTCATGAGTTTTTGACTCTGTTCTACATTGACTCAAGCAAGTTTTGCTGTGTCATTTAGGACTGCCCTTAATTCTTGGGAGCTGGAGTTTTATGTTTTTCAGGTTCTTGTATTCTTTCACAATTTCACACTTATCTGTAATGTGCTCTGATGGGATTCTCCTCCATTATACTGTTACCCCTCCTACCAAGCCCTCCTTCCTACCCAGACCATGAGGCTTTCATCTCTCTCTCTCTCTCTCTCTCTCTCTCTCTCTCTCTCTCTCTCTCTCTCTCTCTCTCTGTCTCTCTGTCCCTGTGTGTGTGTGTCCCTGTGTGTGTGTGTGTGTGTGTCCGTGTCCCTGTGTTTCCCTGTGTGTGTGTGTCCCTGTGTGTGTGTCCATGTCCCTGTGTGTGTGTGTGTGTGTGTGTGTGTCAGTGTCCCTGTGTGTCCCTCCCGTCCGCCTCAGAGAAGCCTGATCAGCAGTCTGAGCTGCAGTTCCTGCTTTGATGGGTTACCTTTGTTTGGACTGTTAGTTTGTTTGTTTTTGTTTGTTTGTTTGTTTTTGTTTTGTTTTGTTTTGTTTTGTTGGTATTCGCTGTTTTCCAAGTTGTTGCTGCAGCTTGTGAATAAAGAAAAAAGCACTCCCTGCTCTCCACACTGACCGGTGCTCTATGCTCCTGCTGGGGCTGAAGGGGAAGGAAAGTGCATAGAAGCCTTGGAGAAGGATGTTTCTACTGGCTCTTGCTGCAACCCTAATTAATGCAGTGGATCCCCCACCCCATTGTGAAAGAAAACATGAACTTGAAAAAAAATATTCACCTCCCCTACACGCACACAAAAGACGAATTTTAGCTACATGTCCCACATCTGTAATCCCGTCACACAGAAGGCTGAGGCAGGAGGATTGCCATGACTTCCAGGTGAGCCTAGAGCCTATGAGAGCCTGTCTTAAGAATAGCAAACCTAACAAGTCCTTACTGTTTTAAAACTGTTGATAGTATTTGCATTGTAAAACAGTTAGGAAGCAAATACATTGAAAACAAGACAGTGAGCACCCCCTTCCCACAGGGCTTCCCAGGAGTGAGGCTTTGTTCTGTAAGTCAGGGGTTGTGCATAGGCAATGTTCTTCCTGGTTTGCATACTTGAGCCGGTTACTGCTTCCTTCTTTGTAGTTTGGATGTTTTTCTAAGTCAATCCAGATTTTGCTTTAATCAGAAGCCCCCCACCCCTTCCCCTTTTGGGTATTTTAGGATGGCTACAACTATTTCAGAGTGTTTTATAAATTTTAATGCCAAAAGATTGTATTGGTCATTATTTAATGGATTCTTAGTTTAAACCACTGCTCACCAAACTAACTTATCCTACAAACTGCAGTTTGACCATTGAATAAATGTGCTGTATAAAAGTTATTTTTAAAATTAAGCTTTCAGATTAATTTTTTTAATTAATAAATTTAGGACTGTTTATTCTGCCTTATGGTAGGTAATTCATCTTCTCTTTAGTGGTGTCTTTAGGGACTGATGTCTCTTTTAGTAGTGAGCATAGACATTTGGAAGTATCTGTTAGAACTTGTTAGGACCAGACAGTCATCAAACATAAGATTTTAATGGATCTCGTAGGTGGCTGGCTTCCAGCTGTTCCCATTATCAAATATAAGATGTGATGTGATTGGTCATCTCCTGTTAGTTATACATCCATATTTCTTGTGTTAACGCAGTAGTGAGAACAGGTACAGTGATGTTTAAAGAAAAGAAACCATAAAGGCACCATCAGCCAGTTTTGTCATCGTGTGGACATTGCAGAGCACACCACACAGACTGAGAAGGCAGCCGGACATTGTGGGAACACTGGGGATACCCACTCCGTCCTTGACTAAAACGTAGAGGACCACACACCTGTAAGGACTGCAGTAACAAGTGTAATGATATTTATATTAGAACATGAAAATTTGCGGGAAAATGTTTTTATTTTCTTGCCCATAGTCTGAGTTCAGATTCTTCAAGTTTTTGTTGTTATTGTTGTTGATTTATAAATTATATCTTAGGTGACTTACATGTAAACTCAGAAGAGAATGAGAAAAAAATAAAAGTAACCAGGTTTTTGTTAATCATTTTTGAGATTTGTTTTGTCTTAGCTTTTTGATGAATATTACTTATTTTTCTTACTGCAGTCGTACTCCAAAGAGCACCTGCTAGCCTAGTTTATTGATATCTGCCTATAGTCTCAACACTCTGGAGTTTGAGGCAAGAGGATTACTAATCCAGACAAAAATCTGTCTAAAATAAAGTGAGATAAAATTGCTGCGTTAAAGGCCAGTTTCTGGCTTATGTAGTTAGTTCTGGGGCCAACCTGAAGTAAATTAAGGTGTCGCTTCAACAAATAAACAAAACAATAGAAAACTAGAAACCACAAATCAGCTTGCATTTGTGAACCTTCTTATGTTAGGAAAAGAACTTAGAGGACTGTGTTCTCTGTGTTGGATGGGTGTTAATGTTCTCGTGGGGTGGTACTCAGGGGTGGGCCGATGTACATTGGGATTGAAGTATGTTTTTGACAAACCAGATGGGTGCCTAGACAGAATAGAAGGACAGATGCTATAAAATACTGCTCAGAAATCTGGAGAAAGGTGTAAAGGTTTCTCCTTATCTTTTCCTGAAACTTCTGAAAATTTAAAATCACTTCAAAAGTTAGATTTGATGTTGAGAACATTTGGGTAAATAGCTTGAAAATTTAACCGAGTTATGGTGTGAGTTAAAGCTTCAAGAGACTTTTGAGGCCTGCTTTAACCCCTGTTAGGCAGTCAGCTAGCATGTACCATGCAGTAATTTTCTAAGGGCTGGTCAGCCTAAGTAAGAGGTTTTGTTATATTGCACATAGACAGAGTCTTCAGGTTGGGCATCTTCACCTGCCATGGTAGTTGGTCATGTTGTTAGACGTGTTAATCTGCCATGGGGTAGTTAGTCTCAAGCTCTCACTTGAGAATCATACTAACGTAAGAAAACTCAGAGAAGAAAGACTTGAAAATGTAGGCTTTGAAGTTAGTGTGTGTGTCCTACTTAAAAGTGACTGCGTGGTCCTGCCAGTGGGCTCAGCAGGTAAAAGAGCTTTTACCTGCTAGCTTTTACATCACTAGACATGGCTTTAGTTTGATCCCCAGGACCCACCTAGTGGAGGGAGAGAAGTTGTGGTCCCCATTACTGCTCCTATGACCATGGATACAATTGTTAAACATGGGTGTTTGAGGGCTGGACATGGTGGCACATCCTAACTCCCAGCACTCAGGAGGCAGAGGCTAGAACTTAGGCAACCTGGCCTCCAGACTACAAGGTGAGTTCCAGGAGAGCCAGGGCTATACAGAGAAACCCTGACTCAAAAAAGGGGTTGGGGGAGGCAGTTTGGTTATTTTTGTCTTCAGTGCAAGAGAGTGTTAAGTTCCAAGAAAGACAAGTATGGAGTTGTGAGACAGTCCCAACTGCTGCTTGCTGTCAGTAGTCTGCAGAATTGCAAAGACAGTCATAAGAGCTCCGCTTGGTCCTTGTTTACCCAAGAGCCTTATAAAAAGGTCTCCTTTCAGATTTGGTGTATGTGAGGAGCGGGACTACAAGTCTAAGTTTCTTAGTGAGGAACCTGTGATCAGTAAAGAACCAAGCTTTTCTCCTCTTAGAAACCCTGCGGTTAGTTGTTTATAATAGAGAATTATTTCAGTTTGGATCTGAATTTGAATGCTTCATTTATTTGAATACAATTCTTTTGACATACTCATTTTAAATTTATAGCTAGTATCTATAATTAATGAGTCTCAGCTTCTGAGACATGGTCTTGCTATATTCCCAGGCTAACCGTGTTTCCGTGCCAGCTTCTCAAGTGCTGGGGCCACAGGCCTTTGCCACCATGCCTGGCCTGAGGAAAATGAAGTCTTTAAACAGTGGAACGTTTTTGTGTAGACTTTAAATTTGTATTTATGTACTGAAACCAAACAGTAATTAGATCACTGCCAATTTTTGGTTTTATATGAGTTAACTTTAAAAAATTACAAAGTGACTTTAATTATTAAGCAATGTTACTAAAAGCCATTGTTCTAGCTGTATTTAACCATACAGCCCTAGTCTTAAGAATTCCAGTTATAGTTTTAAAGTGAATTGTTAATGATTTTAATCTTCTGCCATTTTATTCATGTCTGCTGTAGCAGTTTTTACGTTGATTGATTCCCGTTGTGTTGGCAAAGATGCCCTTATAGAAGAAGGGTGTAACGTTGGCTAAAATCAGCTGAGACAACCCAGAGAGGGAGTGTGTGATCATACCTTGGCTTCAAGTTTTTGGTAAAATGCAAATGGCACAGGAGTACTTGGGAGGCAGGTGGATCTCTGAGTTTGAGCTTGCCTGGTCTATAGAGTGAGTTCCAGGCCAGTCAGGGCTATATAATGAGACCCCAACAACACAAAGAAAGCAGGAGAAAGTGTGGGGGCAGTGAGCATATCTCATTGAATTCCTGTGTTCTAACTCTTGTAAAACCCACTGTGCTGTGTGTCTGCCTCTGGATGTGGGATATTGATCCCTTGACCAGCTGTGGAGTCTTGTGCAACTCAGCACTGTAAACCATGATTTCTCAGTGGTAGGTAAGCGGAGAGACTCATTGCCTCAGTCAGGGTTTCCATTGCTTCAATGAAACACCATGACCAAAAAGCAACTTGGAGAGGAAAGGGTTTATTCAGCTTACACTTCTACATTGCTGTTCACCATCAAAGGAAGTCAGGCCGGGAACTCAAGCGGGCAGGAACCTGGAGATAGGAGTTGATGCAGTGGCCATGGGTGGGGTGGGGTGAGGTGGGGGTGAGGGGGTGGGGGGATGCTGTTTACTGGCTTGCTTCCCATGGCTTGCTCAGCCTTCGATCTTATAAAGTCCAGGACCACCAGACCATGGATAGCACCAGCCACAAGAGCTCACTAATTGAGAAAATGCCTTACAGCTGAATCTCACGGAGGCCTTTTCTCAACTGAGGTTTCTTCCTTGCTGACTCTAGCTTGTGTCAGGTTGATACAACCAGCCAGTGCACATAGAACATGCGTGCCTAGCACATGGTGAGATTGCTCCGCGCTCCATTACCTTAAATGTGTTGTGTGTCAATTGGAATTATTTTGCAGAGGAAATAAGAAAAGTTGAAGTGCTATTGATACACAGGTAACATCTTTCATTAAGCTCTAAAAATAATTATAGTGCTGTTTGCATTTAAGCAGGTTGGAAGATTTTTTTTTAATATTGGTATTTGTTTTATTTTAATAGGTATCAGCAGATATTGCATACAAACCTGGTATACCTTGCTACAATAGCAGACTCTAATCAAAATATGCAGTCTCTCTTACCAGCAGTAAGTACCTATGCAACCATGTGGGTGAATGTCTCTGCCCCCGTGTGATGTCACCGGGTTTTGTTTCTTGAATGCTGTGTTGTGTTACTCGTCTGATTTGCATGAATTCTCCCCAAATGCTCCCTGTTGGTTTATTTTAAATTACTGAGTAAGTTGCTAATGTGCCTGGGATATTTCATTTCAGTGTTAACCACTTCCACCCGAATCTCTAGCTATCAGGACTGTTGACCTTACAACAATGTAAACCAGATTGCCAGGGTCTGAACAGAAGTTTCTCAACAAACTTCTGTGTGATTGCCTCAAGGCCAGACAAGATCCTGGAGTGGCACTGGCTGCTTTATCTGCCAGTTTATGCTTTTGTAGCTCCATCTGTTTGTTGGACAAACTGAGTCACTTGCTGTGCAGCCTCTATCACACTCTGGATTCTGTCTTGTAGAATCTGTAGCTATAACATGTCCTTCCGTCTCAGTGGCACAAACTGGTGCGTAGGTGGAGACTCAGCTGGGCTTGAGGTTGTTCTAGGTTTCCTCTGTTGGGTCAAGTCAGGAAGATGTGTTTTCAGGATCCGAGATACCAAACTAGTCAGCTATTACACTCAAGACTCGGCCGGGAGCAGCGGCTTTCAAGGCGTTTTCTTTCCTTCTTGTTTGTTTGGGGACTAAGACTCAGGGATCAGTTTGAATGCTTGGACATTGTTACTACAAGATTTTTATGTTTACTAGGCCCTTTTAGTTGACAGAACTAGATTTTTTTTTTTTTTTTAAATACTGAGATCTAAGATGGTTTTAGTTATCTTATTGAGATGAGGTCCTCCTGGCCGAGGCTGGCCCGGCATTTGCTGTGTTTACTTTCCTTTGGTTGCTAAAGGCATGCACCAACACGCTCACTTGAGAAACTATTTTACCTGGCTTTGATTTTGTGGTTAGTATCTCCTGCCTTCATCCACAAGCTTGAAGTGGATCATGTGATAAAGTGTGCACAGAACTTGTGAGCCATGAGAGCAGGACCCTTGACCTTGACCCAGTCTGTGGGATACTTTTGAATATGAAATAGTTTGTATGGGTATTGCTGTGTACTTCATTGCCCTTGAGTTGATTTTTGCAGGCAGTGGGTGCATTTGGCTTGCTTCCTCCTGTGTGGCTGATTCTCTCTCAGTATGCTTGGAAATGGCCTTTTTTTCATCTAGTTTCTCAAGTATTGGTGTATGTGTGGACCTGTGTCTGGCCTTTGTTCTGTTGGTCTTTGTAAGGAAATTCCGTGACGTCATCACCCCTGACCACGCAGTTCTTCCTTCTTCCCCTCCTCAAGGGTGATGTTTCTAGATTTCTCACTCTGCTTCATGGACTTAGTGCTAGGTACTTCATTCAGGTGTGTGTGTGTGTGTGTGTGTGTGTGTGTACATGCATGTGCACCACAGCACTCATGGAGATCAGAGGACAGCCCAGTTCTTTCTGCCTTTTTAGAGTTCTAGACTTGTGCTGCTGAGCAAGCGCCTCTGAGCTGAGCCGAGTCTCTGGTCTGTCTTTGTTTTTCTGTGCCTAGCATCTGCATGATGTGCGTGCAGTAGGGTTTGAATCTTCGCTTCCAGGACATTGTCTTTAGCTCCTGGCGTTTTGCTCTCTGTATTCCCAGTTGTGTCATTTGTTTGTTCCCCGCCAGTCCTGACTCCTCTGTTCTTAGAAGAGGTAGCACAGGACATCGCTGTCTGCTCTGACCTCAGAGGGAGAGATTCATCTGACCAGTATGTGTGATGTTGACTGTAGTATTCTGTAGAAAACTATATCGAAGTAAAAGTCTGCTTTGGTTTCTGGTGTGCTAACTAAAGCGTGTATTTCGGATGAGTTGCACTTAACCCAGTGATCAGTGCTTTCTTCTTCAGGCTGTCAGTGTGGTACTTTACAGTGGTAAACTGACCAATAACTCCTACCTAAGAAAGGACTTCACTTTCCTGAGTCTGTCTCACTTGGTCACGGCCTTTGTCTTTTTGTTTTTGTTTTTTGAGGTGGGACATCTTATTGTAGCTGAGGTTGGTGTGGAACTTGCTGTGTAGCCCAGGCTGGCCTTGACTTCCTGCTTTTGCTTCTGAGGCGCTGGGATTACAGGTGGATGTGTGAGAACGCCCAGCTTGGTCACTGTACACAATACCTGTTGTATTTGGCTTTATCAGGGTTTTTGCATCTTTGTAAGTGATCTCTCTTTTTTTAATTGATTGTTACAGACTTCATAAAATGAAATGGAATTTTCTTGCTTTGTCTTATGTGAAAGAGTGCTGAAATGTGACTTTAAATGGTTGGTGTGCCTCTGTAGAATAGTATCTTCCTTTAGTTTCCTTAGCATTTTAAATTTATTTGTATAAAGCTGATGAAATAATTTTTTAAATAATAACAATAGGACTATTTGTGTGTTTGATTGTTTGAGACAGGGTTTCTGTGTGTATCCCTGGTTGTCCTGGAACTTGCATTTTAGAGTACACTGGCCTTGAACTCAGCCATCTGCTGCTTCTGCCTCCTGAGTACTGGGATTCCAGACATCACTCCCCAGCTGGAATCTTGTTTACCATAATTGACTTGTATATTTTCTTGTGACTTTTCTGTCAGTCGTGACAGATATAGGTGACCTATTTTTAAAATATTTTAATTAGTCAATATTTGGCTTTGATTTTTTTTTTTTTCTGTATTGAAGGATTTTTTAAAAGCTTTTTGGACTAGAACCCCATCACACATGCCACCATCATCGTGATGTTACTATTGCAAATAGGTTCTCATGTAGTCTGGGCTGGCCTCAAGCTCACAGTGCACTTGGGTACAAGGCATGCATATGGTACACTGTTGTAGGACAAACATTTTCCAGAGGAGGCACAATACTCACCCAGATAGGAGACTATGACAGCAAAGTTTTAAGTACCACCAAAGGCTGGCTTGGTAAGCCAGTGAGTTTTATTGAGGTTTCTTACAGGAGCAGAACTGACTGGAAGACAGTTGCATCACCAAAGCCCACCCCAGCATGGGCGACAGCTCACAGAGCTGGGGACCTGGAGCTCACTGCACAGCTGGCAGGCAGCTTGCGTAGTCCATTGTCGAGAGTGTTGTTTCCATGTGACCCGGTAGACAGTCATTTGCTAGCCACATGAAAGCACATGCTGATCTTAAAAGAAGGCTGCTGGCAGTCACCTGTCTTGCTTTTCACTTTTTTCAAGTTTTAAATAGTACAACTTCACCACTTAGATAGAGTCCTTAAATTTCCCTTTATTAAGGGTAGCTGTTGAAATGACTTGTATGCAAAGACTGAAAGGCTGGTCTCTGAGTAAAATTGATTTCGAGTACATAGTCCTGTATTTTAGACAAAACTTTCACTTTCTGGCTTCTGGTTTTTAGGTGATGTTACATTTAAGATCCTGAAAAGCCCTTGGGTGATAACGAATGGCTTTTCTTTTTTTCTAAAAGCTTTAGTAAAGTTGAGTTTTAGTTTGTAAGTTCACTGAGTGCTCTAACAGAGCATCATTTAAGGCCCTTCATGTCAGAAATTTAATATAGCTATTTTTTTCTTTTTTATTGGATATTTTCTTTATTTACATTTCAAATGTTATCCTTTTTCCCGGTTTCCCCGTCTCCTGGAAACCCCCATCCCTTTCTTCTCCCCCTGCTTCTGTGAGGGTGTTCCTCCACCCACTCACCCACTCCCACCTCCCACCTCCCCGCTCTTGATTCCCCTAACAGGGGCAGCTATTGAACCTTCATAGGACCAAGAACTTTTCCTCCCATTGATGCCTGACAAGGCCATCCTCTCCTACATAAGCAGCTGGAGCCATGTGTACTCCTTGGTTGGTGGCTTAGTCCTGGGAGTTCTGGGGTTCTGGGGGGGTACTGGTTGGTTGATATTGTTGTTCTTCCTATGAGGTTGCAAACCTCTTCAACTCCTTCAGTCCTTTCTCTAACTCCTGTATTGGGGACCCCGTGCTCAGTCCACTGGTTGGCTGTGAGCATCCACCTCTGTATTTGTAAAACACTGGCAGAGCTTCTCAGGAGAAAGCTATATCAGGCTCCTGTCATCATGCACTTCTTGGCATCCACAATAGTGTCTGGGTTTGGTGACTGTTTATGGGATGGATCCTCAGGTGGAGCAGTCTCTGGATGGCCTTTCCTTCAGTCTCTGCTCTACACTTTGTCTCCATATTTGCTCTTGTGAGTATTTTGTTCTCCTTCTAAGAAGGACTGAAGCATTCACACTTTTGTCTTCCTTCTTCTCGAGCATCATGTGGTCTATGAATTGTATCTTGGGTATTCCAAGCTTTTGGGCTCATTTCCACTTATCAATGAGTGCATACCCTGTGTATTCTTATACGAGTGAGTTGCCTCACTCAGGATGATATTTTCTAGATCCATCCATTTGCCTGCAAATTTCATGAATTCATCCCTTTTAATACCTGAGTAGTACTCCATTGTGTAAATACCACATTTTCTGTATCCATTCCTCTGTTGAGGGACATCTGGATTCTTTCCAGCTTCTGGCTATTATAAATAAGGCTGCTATGAACATAGTGGAGCATGTGCCCTTATTACCGGTTGGAACATCTTCTGGGTATATGCCCAGGAGATGTATTACAGGATCCTCCAGTAGTACTATGTCCAATTTCCTGAGGAACTGCTAAACTGATTTCCAGAGTGGTTGTGCCAGCTTGCAATTAATGTAGCTATTTTTATAAGTACAATAAGTAAAGTAAAAGAACGTGCAGTATCGTAGCGCATTCTGAACATTTCAGTGTGTGTGTTGCCATGTCACATGAAGATTGCAGTGTGTGTGTGTTGCCATGTCACATGAAGATTGCAGTGTGTGTGTTACCGTGTTACATGAAGATTGCAGTGTTGTGTGTCTGTTGGCATGTCACATGAAGATTGCAGTGTGTGTGTTGCCATGTTACATGAAGATTGCAGTGTTGTGTGTCTGTTGGCATGTCACATGACGATTGCAGTGTGTGAGTTGCTTTGTCACACCTATTGATCTTCTCATTCCCTCTGCTGTTGTGAAGTGAATCCAGGGTCAATACTCTGATGTTTCACCTGCGCTTGCTTTTGTGTCTGTCTGTGTGTGTTTGTGTGCACGTGTGTATGTGCCAGGGTGTGTGTGAGACGGTCAGGACAACCTTGGGTGTAAGTTCTCTAGGCTGTCTAGCCTGTGAGTTTCTGGGGTTCTCCCATCTCTGCCTCACAGCTCCCCATGGGATGGACCGATGCTTATGCTATGTATCCGGCTCTCATGTGAGTTCTCTTCTAGCATGGCAGTCTTTATTTGGCCTTGCCTTTCCACACCATCTCTACCTTGTTTAATTTGGCATTTAAATGAAAGGCTTAAACACATTCTTGTCTGAAGTTATGGAACAGAGCCCTAAGTATGAATATTAAGTCATGTCATCTGTCGACAAAATACTATTTTTCCTGACATACTTATTCTTTGACTTCCTAATTTCTCTATTTAAATTATGTGTGTTATCGGTGTATGCATGTGTAAGAACTGGTGCCCATGGAGTCCACAGGGGGAGTTGGATTGCCTAACACGAGTGTGGAAGCTGAACGTGGGCTCTCTTCAGGAACAGTAGCCTTAACCACTGAGCCATCTCTTCTGCTCACTCCTGTTAGTTTTTAATCTTACCTTCTTCGAGTGCTCAGCTCATGGCATGACCGTACATCCGTTCTCTTGTTTCTTCTCAGTGCACACAGTTCTTCAGGGAGGGTTCCTTTATGCTTCTACTTAACTGTGCTCTTTAATTTCTCTCTAGAAATAGACGGATTCCAAATAAGGAGTTTCTTGCCTGAGTGTGAGACAGCACTCTAGCTTCCATTAGACACGACCATTTGCATATTCAACAGGCCTTTCAGCAGTATGACAAAAACAAACAAGAACCTTGTGACTGTTGTGTGACAGACTTCCTGGGGAGACATGGCGCACACATCCCTTCACCCCTAGAAAGGTAGCCCATGGCAGACCAAAGTATGGCTGTGGTAAACTAGTGTTTTATTGGGGTTACTTATGGGAATATGGGTGGATGGGGTTCCTTGCGGGAGCAGAAACGACTCAGAATACCTGGATCACTAAAGCCCACCCCAGCGTGGGTGACAGCTCACAAAGCTGGGGAACCTGGGGCTCACTCTCGCCGGCAGACAGCCCCACAGGTCGGAGAGCTTCCTTTCCAGGTGCTCAGTTGTTCTGAGTTCTTGTGAGCAGCTCACCTGGTTTTTGTTTTGTTTTGTTCTTTAATGGAGCTGGCTGTGTTCTGCTCTGTTCAGGCCGCTGCTTTATCCTTCCAGTTCTGTGTGCTGTCTCAGTCTTCCGTACAGCTGTTTTGGGACGGACTCTTCCTAGTCTTCACTGCGCATAAATTCTTGGGGAGGGCTGTGTATTAGATTCAGTACAGATTAAAACATCAGTATGTGCCTGATCTTCTGGGCGAGGGTTTTTGTTTTGTTTGTTAGCATAAAAAAGAAACACTAGAAAGATTGATTTTATTCTTTCAAAAATGTAAAACAAAGAATTTTACATGCCTTAAATGTTTATAGCCAAATGGCTTAAATGTGTATTTGATATAGAACAATATGTACTATTTTAGAAATACTGCGTGTATTAAAAATACATTTTAAGCAGCAGATGAGATTACTAGCTTTGCTCAATTAGGGACAGCTCTGCAAGGAAGTTGTTCTGTGTCTGTGGGCACTGATCTCTCTGTTCACGTGCTCGAAATGCTAATGTCACAGGCAGCATTCTACCAACAGGCTGCTGATTTGTCACATCTATTTAAGATCTATATGATGCCGCCTGGACTTTTATCTATTAAATTCAGAAGCCTGTACAATTGAACCTAGATATTCTTTGCATATTGGCTGTACATTTCTGTGAATAGTGTGTGTGTGTGTGTGTGTGTGTTGTCAGCATAGGTATAAAATATAGTCAAAGTACCTCTAATGGAACCTAAAGATTATCCTTTTGACTTTAATTGGAAATACTATTTCAGTATTCCAGTAGTAAGAAATTAATAACCTTCTGTTTTGTTTTTTAATTGAATGCATGTGTGCTGTGTGTGTTCACATGTATGTGCTTGTTGTGTGTGGAGGCCAGAGGTTGACGTCTGGCATTTTCCCCAGTTGCTCTAGGTGGTACTTTTTGTGGCGGGTGTCTTACATAGCCTGGTCCTCCCTGGTTTCCTTAGGCTCCTCGGCAGCCAGCCCCAGGGACCTTGTGGGTCTGCCACCACTCACTTTCTCCTCCCAAGGTTTGCATGCGTGCTGAGATCAGGAGTCAGGTGTTCATGTTCGTGTGACACGCACATTACGCACTGAATCGGCTCCAGCCCCAGCCCCTCTTAACATTTGGACAAGTACACAAAAGTCTTCGTAGAAAGCTGTCTACTGAAGCATTGCTTATATAAATAAAACCAACAAACAGAAGCAAGGGTCAGTATTGAGGATGACTTCAACAAATACATACAACTGTTTAGTAGAGTTTTACTCTTGAATAAAGTTAATTTGTATAATAATAAAGAATAATGTGTATAGAATTTTTAAAACTACAGAATGGTTCTACCCTGCTTTCAAATATTCAACAAATATTTATTTAAGTCTGTTTTGTTTCAATAAATGTATATGCTAAGCTTTTAGATTTCCTAATTGTATTTGTATATCACGCTTATAAATGCATCACTTTTGTAATATAAACAAATTGATAGATGTAAAAATAATATAAAGAATGAATATAGTTGTGCTAGTTATTTTTGTTGCTATGGACAGAATACCCAAACAAACACCTTACGGATTAAAGATTTGCTCTGGCCACAAGCTTTCAGAAAGCGGCGTGTAATGGCCACCTAGCCCCACTGCTTTCCAGCAGTCTAGAATGAACATGGTGGAGGATGGCCCTGGAAAGAAGTGCTTCACCTCCTGGCAATCGGGAAACCAAGAGAATTAACAGGGAGGAAACTGGGCCAAGGTAGACCCTTCACAGGCCTGGACCAAGTGACCAGCTCCTTCCAGCTCCTTCCCATGGTCCCTTGCTTCAGTGCTTCCAACAGTCCACTCAAAATGTAAACCTGTGGACGAATCAGTGGATTAAAGTTGGTAGGTCAGAAACTCCGTGATGTGATAGTTTCAGGAAGGAATTCCAGAGACACCCAAAGGGTGGTTTGCATTTTCCTGGGCTCCCCTCGAGCAGTCAGGTTGACCTTCGGGGCTAACTGCCTCACATGCTCTCTTTCATTTCCTTAACGTGTGGTATACCTGTAGCTTGCTGGTGAGCATTTGATGGTCTCATATTTACAAGGCCACGAGTTAGATTCTAGCATTTGCATATAAAACCATATACATCCTTAAGTACTTGGGCCTGGAGAGGTGAAGCAGTAGTAAGAAAGCTTGCTGTGTAAGCATGGGGCCTTAGTGACTTTTCTATTGCTGTGATAAGACACCATGACCAAGGCAACTCATAAAAGAGTTTATTGGGCTAGAGTCCATGGTCGGGAGCATGGCGGCTGGCAGGCAGGCACTGGAACAGTAGCTGAGAACTCACAGCAGAGAAAACTAGTTGGGGTGGCATGGACTTGGGATGCCTAAAGCTCGCCCCAGTGACACACCTCCTCCAGGAAGGTCCTACCTAATTATTCTCCAACTGCTCACCAACTGGAACAAAGATTCAATGTATAGGTTTGCTTTCTTACTTAAAATTAAGTGATGGTGGTACCTGTTACTCCAATACTTGCGAGGCTCACTTAGGAGAAGCCTAGGTTCTGTGACAACCTGGCCTACAATAGTAGACCCAATTTCAGTTTAACGGACTGAGAATGGCTGTTCAGTAATGAGTATGTTGGAGTTGGATAAACTCAGGTTGTCAATTTGTTATGTAGGAAATACTTGCTCTCATGAATGAGAAAGTGTGAGTTGATTGAGAACCTGGTACTAAATCTGGCGAGTATCCAGGTAGTGGACTAAGCCCGAAGCACCCCTGCCCCCACTGAGACTTGAGCCCCAGGGAGTCTGGAGAATGCCCCCTAACAAATAGAAGTGGGAGCATTAGCTATGGATATGGAAGGTCACCCAGTCAGGTCTTGTGGTTAGCACTGAGGTTTTTTGAACTAGCTTTCTAGCCCAGGGGTTAAGATGAATCAGTTTTGAGAATTAATTGGGGACACCTAACTCCTGCAGAAATTCAATACGGGTCATGTCATGATGGCATGCATCCTGAGATTTCTTTTTTTTTTTTTTAATTAGGTATTTTCCTCGTTTACATTTCCAATGCTATCCCAAAAGTCCCCCATACCCACCTCCCCAATCCCCTACCCACCCACTCCCCCGCATCCTGAGATTTCTGTGAGAATGAATTACCAGGAGAGGAGACCTTCCTAAGCTGTTTGAGGTCGATGTGTGTGGGTATATGATATATAATGAATATGTGTGCGCACATGTGCATATTCATCACGTGTGTGCTGTGTGTGCATTTACCTTTGAGAGACTGAATTAGGGCTGGAAGGTAAGGTGAGCAAACATGCCCCCGTAAGGCTGCGGGCCCCGGTGAGGCTGCGGGCCCCGGTGAGGCTGCGGGCCCCGGTGAGGCTGCGGGCCCCCGTAAGGCTGCGGGCCCCGGTGAGGCTGCGGGCCTCCGTGCATGACCAGCTAAGGCTCTTGTTTGTGTAGCTTTTACCAGCTTTAGGCATGTTAAGTGTACATGTCTCCTTTTTTTGGTTTTGATTCTTAGGTTTCTCTGTCATTTTAGTGCCTCCTTGTGGGAGCTTTATTAATGCCAGTTATACTACAACTGAGGAAGCTAAGGATTTTGTTTGTAGTTCTGTGTTTGTAGTCTAAAAGAGATATTGAAAGTAATTTGATATAATGATGTATAGCTTTATGGAAAACTATGAAATTTTTGAGCTCATTAGTTAATTGAAAATATATTGTTTATAATATGTCTGGCTGTAGCAAGTAGTGCTTTTGAAGTGTCAGTGAACAAAACAGCCAGAAATTCCCACTCTCTAGGGTCTGTCTTCCATCAGGCAAGGCAGGCGCAGTAAAAGATCCTTGCGGGTGTTGAAAAGTGGTGGGCTGTGGCAAGGAAAGGCAGAGAGCAGGAGAGGTGTACTTGGGTACTGGGGGTTGCAGGATGGTATATGCATAGTCAAAGAGCTGCACATCTTTGAGAAGGGGACCTGGGAACAGAGTAAGGAGGCACGTCTACAGAGGATTGCTTCGAGGACTATTCTTAGGACCTGGGTTTCTCTTCTGAAAGTTGAGAAGTTGTTCTAACGGGACCCTGTGCAGACTCAGGAGGCAGCTGTTAAACCAGAGATGTGGCAGTAGCCATACCCGGATAGAAGTCCAGGAGGTGTAGACGTGGGTACATCCCAGGTTAGAATAGAGGCCAGCGGGGATGAGAGAGGCGTTGGGGTGGCCTCGCCATTTTCAGGGTAGAACTGGCTTCATGAGACTTGAGCATGGGAGTTGATGAGGCCTTTGCATCTGTGGCATTTCCAGGAGAGGTGAAGGGACGGTGCAGGTAGGAGGAGGGCTGGTGTAAGTGTGCTGTGAGCATGCTCAGAGCCCTAGCAGGGCTCTGCTCAGTGAAAGGCCTAGAATCTAGGCTTCATAATCATTTCTCAAATATTTATCAAGTTGATACTGGATGACTGGAAGCCCCGACAGTTAGCGAGTAATACAGTGGTGGCTCTCACCCCTATTTAAGCTACTGCCGAGTAGAATTGACAGACAGTGAGCACTGACATGGGAATTAGAAGGGAGCTAAGCAGTGGAACGGAGAGGTTCCTGGGAGTAGACAGTGTGGCCAGTTATTCTCATGCCGGGAAAGGGAGCAGGTAAAGTGTCCTTTTACATGTCATTCATACACAGTAACGCCATCCCTTGAAGGGTATAGGTGACTTTACTACTCGTCAGAACAATGCTCTCATCCCCAGAGTTTCTAGTGTCCCATTCTTGGCTAGTTTCTAATTCTTTGACCTTTTTGTAATTGACTGTAGGAGTTTTAAAAATAAGAACTGAACCAATGCTGGGCTTCAAACCCAGGACCCTATAAGTCTTTGTTATCTGTGTTTCTCTTACATGCACTTATTACACTTTGAAATTTGCCATGGTCTGCTTGAAACATCATTGCATGAATAGTTCTGATGTAAATGTTTCTCTTCCTGTATCAAGGTTATGAAGGTATGCCTGCATTTCCTTCATTTATTCAACAGGTGGGGGATGTGGCTTAGTGGCAGCTGACCAGCACGCATGAGGTCCTAGGTCGAGTTTCTGGTAGGGACAAAAAGGAAGGTTTATCCACAGATCACATCCATCAGCACCACTTACTGGAAAGTGTTAACTGCCCACTGACTGTCACCTGCGGGTCTCTTCCTGTACGCGTGAGTTCTCCATTACAGCCAACATCTAGGCTCTTGTTCTGGTTTGCTTGTCTGTCTTTGCACCAAGCACATGCTTTTATTATTGTAGTTAGCCTTCCTGTTTGCTAGTAATTGTTCTTAAGATTGCCCTGGATACTCCAAATCTTTCACGTGTCCATATAGATGTTAGACTTTCTGGGACAAGTGTTTCATGTCACCTGTAGGTTGAAACCCATTATCCTTAAGCATTGAGCGAAGGTGGCACATCCTTCCGTGACAGGCTTCTTTCCCAACAGTGTTCCCTTCAGATAGCGCACATCTCTTCTCGAGATAAGTGCCGCCGTCAGGTGGCAGATTAGCCGGTGACGGATTCACGCACTCTGTATGTGTGCTCTGTCTGCATCCATGAGGAAGCAGTGATGCGCGTCCCTTCCCCAGTTTGTTGTTGTTTTTTTTTTTCTATTTTGCTTCTGACATTAATTTGCTAGTTGGTTTATTTTACTATCAGTGTTAGGTAAATATTTTTGTCTATCTCTTAAACTGTGGGGGCAAGAGTGCTTTCACCAATATGATAGTGTTGTAAAGTTTTGTTAAGTTTTATTTGGTTGTGAATGGTTATTTTATATGTAAGTGGGAGCTGTGGGGCCGTGGTGTGCTGTGGGATCGGAGGACACTGGGGGTGGCTCTCTCCTTCTAACTTAAATGGCTTCTTGGGGTCACTCTCTGGTCGTCAGACTTGTATTTTGGGGCTCAAGCCCCCTTAGCTGCCGAGCCACCTGGCCAGGTCAACTCCTGTTCTTAATTGCTGTTATGTAGACGTATTAAGTTTATCAGAGCCTTCTCTTCATGAGAGCTCTGTAGACTTCACTCTGATTCGCTGCACTGTGTCATTTTCACAGGTCATGCCCTGACCCTCATCCCTGGAGTGACATTGCTTATGTTACTCTGGACTTGATTTGCCTCTGTTTTTGTGCAGTGGTTTTAGTGTCTGAAAACATGTCCTGTAGCCTTTCTTCCTGAAGTATCTTTGTCAAGGAGTAATGGGCTCATAAAGAATTGGTACCTGCTCTCCTTATTTTCGATTTCTGAAAGGTTACATATGAATTTCTATTTTTTTCTTTTTATTTATTCCTAAGTGACTTAGACATAAAACTACAATAAAAGCTCATGAGGAGATTTCTTCAGGAAAGGTTTAAATCGTGGATGGTGGTTTTTGCTTTGCTTTGGTTTGCTTTGTTTTGTTTTGGTTTTGGTTTTGGTTTTGGTTTTTCAAGACAGAGTTTCACTGTGCAGCCCTGGCTATGCTACAGCTAGCTCTGTAGACCAGGCGGGCTGAACTCAGAGATCTGGATCAAGAGTGCCTGGAAAAAAAGAAAAAAGTTCTTTTCTTTTTTTAACAGAGAAATTTTTACATTTGCCTCCCTCCTTTCTTCCTTTCTTGGTGCTGGGACAGCCCAGGGCTTGCCTTGTGTTAGTTGCCCTAGTGCACACGTGTAAAACTGGAGCCATGTCATGGCCTCTTCTGTGCAGCCTTTCTCCTTTGCTGACCTTCAGGCATCCCTATGACTGTGTTTCTGTGTGGCCAAATAGTACCCCACTTTATGATCGTCCATTGTTTGTTTATCACTTGGGGGTTCTTCTGAGGGACTCCCTGAGTGAGTGCTTTATCTACACATTGTGCCAAGACTGTGTGTGTTCAGCCCTGGAATATGTACAGGAGTTGGAGTTACCAGATTTAGTGTTACCTCCGTGTTAAGCTTGTTGAGTGGTGACGACATTTGCCATGGCGCCTGTATCCTCAGCAGGACGTGTGGGTTTCTGTCCGTCTAGTTTTTACTGTGATAGTGTTACAGCCATCCTGCTGCTGTTGGACATTACTTCCTGTTTTTCCTAGTGCCCTGTGGTTTTAACCGAACGTCAGACGTTGTGGCTAAGCAAAAGCAGTACACATCGGTGTTGTTTTCTTCCAAAGGGAGCCATTTGCCTTTGGTGTTGAAATACCCAGAGATTACCTTAAGTTGAGTGAGGCTCAGGTTAGACTTGCTAAGGCTGATCTATTAAGTATGACGCTAGTCTCAGAGGAGATTGTGACCTCTCCAGCGAGCTCGAGCTTCATGAGAACCCCTGTGACTTTGGGCCTGCCCCAGCAGTCAGTCACCTTCCAGCCATCTGCGTCACTGTCACCTCCTGGCTACTGTTTCCCTGCTTCACGTGGATCTTCTGAACTTTTATTCTTAAATTTTCTTTTTTTCTGGTTGTCAGAGATTCCAAAGAACTCTAGCTTTCTACTGGGCTCAACCTCTGAGCTCAACACAGTCAAAGAAAAGTCCAAGGTCTAGCGTATGGTCTTGCATTTATTTGACCCCTCTTTCTGAAAGGGTAGCTTTCAATTCATTCTCCCAAACTTGCTTTGTAGAGCCTTCAGATTGTGTCTTGTTTTGTTTGCTCATTTGTGTTTCCCAGCACTTATTAGCTCTCATTAGCAGGAGAGTTTGTTTGTTATACCTTGTAATGATGATAGTGATTCGAGATGAATTGGAGATTGAATTACAATCAGATTGGAATTGAGGTATGTAATTAAAAGTGAGATGTATGATTTGGTGGTTTTTTTCTTTTTAAATCAGAACTAAATTGTTGTCTATAAAGGTAGACAAAGACCTGAAGATGAGATTTAAAAATTCTAAAGGTTAGTGATTTACTGGATTTGCTAATAAAGAGGTTAAAGGTTGTAATTTTTTTTCTACGTGCTGTTGGCTGAAGAACAGTGTGTCTGTCTTCTGTGTGCTGCTGTATTCACATCTGGAAAGCTACATAGTAACTATAGGTGGTAAATGTGAGGAACTGCTGGACTGGACATTACCATAAGGTCTGGAAGGAAAGGGCAGGGCAGATAGATGTGTGGATTATAACTGAGTACATACGTGTGTGCGCGCGTGTGTGTATTTATTTATATATATGCATATATGTGCCTTCAGGCTGAAATGAGGATTTAGAGAGAAACTAACCAGCTATTTTCCTTTTCCCCCATAAGAAGGGAGACAGGTGTTGAAGGTGTGTTTGTGTGCAGGCACATGCATGCGCATGTGTGTATGTGTATGTATGTGTGTGCGTGCACTCTCATGTGCATGTCCTTTCACTCTTTTGTGAACTCTCAGGTTTCGTGAGTATTTTCATTAGGATTGTCAAAGTTTAGAGGCCCCTGTTTAGAGGCTACCTGTAACATTCCCACCCTGTAGTAGTGACTAGCACAGAGCTATTGAGCCAAGCTGCCAGCTCCTATTTAAAGCATTCTCCCAGTCCCGGAACTTACCCTCTTGACAGAGTTCTCTGAGACTTCTTGTTCCTTTGATGTATTTTGCTGCTTTTATCTCCTTTGCAGGTAAAAATCTACTATTAGTAAACATCTAGATATCTTCATAAGGAAAGGACACTTTGTTTTTTAAATGTAACTTAAATAACAACAATAGACACATTAGAGATCATAAATAAAGTTTGTATAGCCTGTTAGAAAATTTCTTTCCCTGTGAGATTTTATAAGTTAAAACACACTTTAACTGTAGTCTGCTTTCCAAGGCACTGAAGTTATGAGGGATATTAAATATGATATTAATAAATGCATCATTGAAATGCATCGGAAGACACTGAAATGGATTTATTGTTTTGTTTATATCCAGTTTAGTAATATAGACAGCAGTGATTCTATATGAATCTTTCATACATTATTCTGCCGTTCCTCTTGTTTGACTAAGCTGTCTTCTTTCAG	ATGCATCATTGAAATGCATCGGAAGACACTGAAATGGATTTATTGTTTTGTTTATATCCAGTTTAGTAATATAGACAGCAGTGATTCTATATGAATCTTTCATACATTATTCTGCCGTTCCTCTTGTTTGACTAAGCTGTCTTCTTTCAG	CCGCCCACACAGACTATGCCAATGGGTCCTGGAGGGATGAGTCAGAGTGGCCCTCCACCCCCTCCCCGCTCTCACAACATGCCTTCAGATGGAATGGTGGGTGGGGGCCCTCCTGCACCACACATGCAGAACCAGATGAACGGCCAGATGCCTG	CATCCAGAAGGTGAGCCGGGAGAGGCGCCG	AAGGTGAGC	CTCTCTGGTTTTAATTTCAGATGCTGGATG	CTCTCTGGTTTTAATTTCAGATG	GTGCTCGCAGTAAGACAGACAAGCTCTTGG	CAGTAAGAC	TATTTGTTTTATTTTAATAGGTATCAGCAG,ACTAAGCTGTCTTCTTTCAGCCGCCCACAC	TATTTGTTTTATTTTAATAGGTA,ACTAAGCTGTCTTCTTTCAGCCG
5026	ENSMUSG00000029675.13	Eln	chr5	-	134736674	134736737	134736363	134736504	134736825	134736927	5026	31	37	49	0	0	0	68	43	26	0	1	0	187	124	1	1	1	1	1	1	0.966	1	0.011	134736424	134736987	chr5:134736424-134736987:-	ns	134736674,134736737,chr5,-,ENSMUSG00000029675.13		yes	64	102	141	1.59375	2.20312	88	169	1.375	2.64062	0.65625	0.534091	0.666667	0.550296	0.70922	1.01587	0.813853	0.838546	1.08072	-8.31215	-6.07364	68	149	0.466667	0.6	0.5	0.633333	9.8	7.01	-18.64	6.71	0.3	-28.44	17	CCTTGAGTC	-0.573393	0.75	2	11	19	0.638297	2	29	CCTTGAGTC,GCCTGAGAC	-0.0437458	0.722222	8	10	21	0.394061	24	GTGTAATGC	1.11152	0.684211	9	11	21	0.751199	4	36	GTGTAATGC,CCCTAAGCC,TTCTGACAG	1.44919	0.580645	16	11	21	0.314642	ENSMUST00000015138.13:ENSMUST00000201856.2:ENSMUST00000202570.4	44408	25	18	0.72	3	4	8	5	3	0	0	0	0	3	1	1	0.333333	yes	134734594,134734639,chr5,-,ENSMUSG00000029675.13	1	GAGCAGCAGGTGGCCTTGGTGGCCCTGGAGGTCTCGGTGGCCCTGGAGGTCTCGGTGGACCTGGAGGACTTGGTGGGGCTGGTGTTCCCGGTAGAGTAGCAG	GTATGTTTTTGCTGTCCCCAAAATGGGTTGGCTGGCAATGGAGCCTGAGACTCCCATGCAGTTCCTCCTTGAGTCCCTGTGTTCCCAG	AAATGGGTTGGCTGGCAATGGAGCCTGAGACTCCCATGCAGTTCCTCCTTGAGTCCCTGTGTTCCCAG	GAGCTGCACCCCCTGCTGCTGCCGCTGCTGCTGCCAAAGCTGCTGCTAAGGCTGCCCAGTATGG	TAAGCAAGAGTTCAGCTTCCCTGGCCAATCCCTAAGCCCCTGGGGCCCAGCCACTTTCTGGCCATTGGGAATCCCAGAGATGACTGGGAGCTCAGAGACCCCTTGCCAACAGGGTCTTAATGAGAGTCTTCTGACAGTGTGTGTAATGCATGGGTCTCCCCTCACTCAG	CTGGCCAATCCCTAAGCCCCTGGGGCCCAGCCACTTTCTGGCCATTGGGAATCCCAGAGATGACTGGGAGCTCAGAGACCCCTTGCCAACAGGGTCTTAATGAGAGTCTTCTGACAGTGTGTGTAATGCATGGGTCTCCCCTCACTCAG	GCCTTGGTGGAGCCGGAGGATTGGGAGCCGGTGGACTGGGGGCCGGTGGACTGGGAGCCGGTGGACTGGGAGCTGGTGGACTGGGAGCCGGTGGACTGGGAGCTGGTGGACTGGGAGCCGGTGGACTGGGAGCTGGTGGAG	AGAGTAGCAGGTATGTTTTTGCTGTCCCCA	CAGGTATGT	TTGAGTCCCTGTGTTCCCAGGAGCTGCACC	TTGAGTCCCTGTGTTCCCAGGAG	CCCAGTATGGTAAGCAAGAGTTCAGCTTCC	TGGTAAGCA	ATGGGTCTCCCCTCACTCAGGCCTTGGTGG	ATGGGTCTCCCCTCACTCAGGCC
5033	ENSMUSG00000033423.17	Eri3	chr4	+	117439796	117439913	117421817	117422095	117446294	117446354	5033	514	499	728	0	4	0	954	766	429	0	0	1	241	124	1	1	1	0.985	1	1	1	0.995	-0.003	117439546	117440163	chr4:117439546-117440163:+	ns	117439796,117439913,chr4,+,ENSMUSG00000033423.17		yes	118	278	60	2.35593	0.508475	17700	6381	150	54.0763	0.491525	0.447401	0.543165	0.472967	0.6	1.10506	0.91023	0.962242	1.22069	-4.55448	-7.02081	150	150	0.5	0.366667	0.6	0.433333	8.63	-8.82	10.28	11.64	-20.46	1.65	80	CACTCATTC	1.18199	0.653333	1	17	32	1.37796	6	80	CACTCATTC,AAATAACTT,TGTTGACAT	1.18199	0.653333	1	17	32	1.3391	119	CTCTGAGCT	1.11796	0.552632	17	13	16	0.112417	1	113	CTCTGAGCT,GCTTGAAGC,AATTCAGTG	-1.18625	0.555556	15	13	16	-0.328372	ENSMUST00000037127.15:ENSMUST00000125312.2:ENSMUST00000144373.2:ENSMUST00000146384.8	71217	6	2.5	0.347222	2	2	4	6	4	1	0.25	1	0.25	2	0.5	0	0	yes	117410164,117410240,chr4,+,ENSMUSG00000033423.17:117421817,117422095,chr4,+,ENSMUSG00000033423.17:117444981,117445177,chr4,+,ENSMUSG00000033423.17:117450267,117450359,chr4,+,ENSMUSG00000033423.17:117506503,117506603,chr4,+,ENSMUSG00000033423.17	3	TTTTAGATGCCTCTGGATGTTCAATGCTAGCGCCGTTACAGACGGGAGCGGCTCGGTTCTCTTCATATTTACTTTCAAGAGCAAGAAAAGTGCTGGGCTCCCACTTGTTATCTCCCTGTGGCGTTCCGGAGCTCTGTTCCATATCCACCAGAAAGCTGGCGGCCCACGGCTTTGGCGCGGCAATGGCGGCAATGGTGCCCTTCCCTCCCCAGAGGTATCACTACTTTTTAGTGCTGGACTTTGAGGCCACATGCGACAAGCCACAGATCCACCCTCAG	GTAACTGCTGTATCATTGCTTCAGCAAAGCTTGGGTGGGCGGGAGGGAGGGAGGAGGGGTGGCTTGCTTCGTGGGACCCAGCGTTTTCACATATCTCATGGCTTTTAGTAACATAGGTTGGTTCCACATGGGCAATGCAGAACTGTGCAGTCTCTGGGGAGAACTGGATACATTGTTTCTCCCTAGTCTAAGCTTTTGGGAATTAGAATGCTGCTCTCCTGGCCTTCCTCTTTCCTGTGGGTTCTGTTGTCCTTTCTTCCTGCCATTGCTGTGTGCAGTGGTAGTCAGCTCCTGATGTGACCTTACCTCCTGGTGTTAACACTTTTACCCTGACTCATAGATACCCCTCTCTCGGCAGTAGAATGTAGTAGAAGAGACAGTGTGGATGAAGGTCCCAGGCTAGGTTAGAAGAAGCACTAGTCTGCTCTGCTCTTTTGGATCATTTGCTCTGGCAGAAGCCTGCTAACACATACTCGGACACTCAGACAGTACTGCGGAGAGACTCACATGTATAGAAACTGAGGCTGTAATCCAACAGTCAACACTGCTTTACCAGTCAGTCATGTTAGTGACTGTGGCAGTGAATTTGACAGCCTCAGCCAGACCTTCTGATGACCATAGCCCTGGTGGATATCTGATTCCAACCCTAGGAGAGACCCTCAGCCAGCCACGCACCTACCACTTCCTGACTCACAGGAACTGCGACAGAGAACAGTTGGTTTTTAATGTTTTAAGCCACACATTTGGGGCTTTGTTTGTTTTTTCTTTATAAAGTATCTCACATCCTTGAACTCACTCTAGCCCATGCTGGCTTTGAACTTACCATCCTACCAAGTGGTAGGATTGTAGGTGTGTGCTCCTATATTTGGTTTAGTGTAATTTGTTAAGTAGCATTAGAGAATCTGAACAGGTGCCATTGCTAGTCTGTTGAAAAGGAAAATGTCTTTGCTTTCCTTCCTTGCATACAAAGACCTTCCTTGATCTTTTAAGGTACCGTCTTTAGGGAGCTTGGAGTAGTAGCAGAGAGGTGCCTATGCTGGGTATGTGAGGGGGTGGTTGAATACCAGTGTGGTAGTTCACTGTAGTGTGGAGACTTAGGTGTGCGTGGCTCTAGGATGGCAACTCCTGCAGTGCTTACGGTAGTGTGTAAGTTTGGAGTATGCAGATCTATTGCTTTGGGAGAGTAGCTTTCATTAGGAGGCCAGAGGGGGAGACCTCACAGTTGGGACTTGGGAGGCAGGGACCACTTGGGGACCACAAAAAGGTAAAGTCTTCCTTTTTTATGGCTAGCCTTTTTTCTCTCGGGGCATGTCTGTAGAATGTAGGTTGTTTTACCTGTCCAGATGCTGCACCCTCTTTCCTGTTAGTTGTTAAGGCAGAGGCTTGCCTCTGGGGCGTTGGAATCCGGCCTGCTAGACCAGGACGATGCCCTAGGGGAAGGAACTTTAGGTCGAGTTAGACTGAAGGGGATGTTTGGGAACTGTCCAAGCTACACTTAACTTTCTGTCTCCTGCTCCTGCCAGCTTTGGGGAGCTGAGTGGTTGGATGGGAATTCTGGTTGTGGAGTCTTTTGAGTTGCTAATCCAGGATCCACATTCTAATGTCCCATGTTATTTCTCATATAGATTAAGTTTCAGTCTTGAGTAAGCCGTACGTGTGTTTCATCTTTATCTTCTTTGGATCTCCATAGTTGCTTGCTTGGCACTTCCTCGTGCCATTTGCTGCTTCCTGGAACATGCTTTTGCGTATGTGTTTCTGAGCTTCCCACTTGGATTGTAACTCAGCAGTTACGTAGCTCTGTCTGCCTGTCCTGTAGAAGGTCTTGCCAGTGTTCTTGAAGGTAGAACCTGATTTATGTCTCTCAGTTTGCATGGTCAGTGTCACCTTTTGTCTCTCTTTCAAGGACATGTCTGTCTGTGTCCATCGTCACACTGAAGATATTATGCAGTAGGAATTTAAATCATCTATGTTACCAACTGCTTCCCAGACTTAGGCACCGAGGGTTGTCATGACCCACACTGGGTAAGGAGCTTGGTGCTTATTTACGAGGGTATGCGTCTAAGTAAAGACTGTTCCAGAATCAGTGAACCCTGATGATGTTATTCCAAGGGCACGAAAGGTGCATCATTAGTTAAGCACTAGCTGTTGCTTTAGAGAACTTGGAGAGAGGCATTTACTGTCTTGCTTATCTGGAAGAGGGGAATACGAATGATCTTAGAAATTATAGACCTGTTAGTTTACTGTGATACCAGAGAAGATAGTTGACCTGTTCGTCAGATAATCAATCAGCAAACAGCTAGAAGAATGTGGGGTACTGAGTAATACCTTACATGGGTTTCTGAAGAAGAGCAAATCCTGTCAGATCAATCTAACTTGTTGGTGTGACAAAGTGATGGATTCGAGTGGGTCTAGCGAAAGTGATGAATGTAATGCATCTCAACTTCATTAAGCCTCTGCAAAGCTGCCTTCAGCGGGTAGATAGGCAGGCGGGCTCGGGCCACACATGCATGTTCTCTGGACTATGTTTAGGCCACCCTCAAGAAAGGGATGGGGAGACCAAGACCTGTTATTAATGGCAACTTAAAGCCCCACTCCATTTGGGGGAAGGAGAATCTTAAAGGTTTCTAGGTCATGATTCTGATAGAATTCAGAGGAAACTTGGAAGATGGATGAGAGAAGTTTTCAGCACCAGATATGATAGTACTCGAAGTGAGGTGACTGTAGGGTAGGCTCTCATCAGAGCCCCTGCTGCCTAGGTGACTCGTCAGCAAGGGAAGGGAGGAAACTGGAGAGCTCACAGGAGAGGGACAGAAATGACTGTAGGCAAAAAACCCAAGCCTAATGAGATAGAAAATAAGTGGAAGATAATTTAGGCCACTAATTTCTTGTTCTTAGTAAATGCGTTAATACCTTGCTCTGTATTTTAACAACGGCAACAAAAACTTCACCCAGGGGGGCTGGAGAGATGGCTCAGCGGTTAAGAGCACTGACTGCTCTTCCAGAGGTCCTGAGTTCGATTCCTAGCAACCACATGGTGGCTCACAACCATTTGTAATGAGATTGGATGCTCTCTTCTGGAGTGTCCGAAGACAGCTACAGTGTACTTACATATAATAACTAAACAAATCTTTAAAAAACAAAAACAGCAAAAACCAAAACCAAATAAAACAAAACAAAACAAAAAAGTCACCCAGATTTAAATGGAAGGAGGAAAGATTGAGATTGTGGTAGGAAGAACCTTCCAAGCGAAACAAGAAAATCAGCCACTAGGTTATAATTCACCGTCTTTCAGAGTGTGAGATAGCTGTTCTGAGACACGCTTTTTATGGAAAAACCCCACATGTGTTCTAGGCTAGAACTAGAACTCTCCTGATTGGCTCTTTTGCTTTAATACTCCAAGATCTCTGCAAGGCTCACTTCTGGATCTTTTAGACCCTAAAATTTAGAGCATGACATACTTTGCAGGGGTGTGAGGCAGAAACAGGTTATAGCCCAGGAAAGACCTGTTATTTGGAGGCTTGGTGTGGAGTTCATTTCTCTTATCTCTCATTTTCAAAAGTCTCTGAGTCAGCTTACTGAGACTATCTTAAAGGAATACCTCCATGAGAAATTAATAGTTGTGTGCTCTGTTGTGCTTGGGTGTGTAACAATATTGGTTATAATACCAGTAAAACATCTGGTATTTTCAATTTGTCATTTTTTTTGCTGGTTATTTTTGTACTTTGTTCAAGTAAGTGAAATTAGACGTGCTTGGTCCACTCCATTTGGGGGCACTGGTTTGCTAGTAGTAGGTTTTCATGTGAGCTTTGTGTTCATTTTATGTTTTATGTGTTTCTATTTAGATTAACGTGATAAGTATTAATTTAATATGAGACTTTTTCATTGGAAACCCTTTTTCTCTCAAATGTTAATTTAAATGATTTAAAGTATTAGGCTCTTAATTTCAGCAATGTGGGTTTTTTCCTTGTCTTAGGAATTGCTTTTTGATACAGAGTAAATTTTGATCTGATTTAAGGGGACAGTGGCTCCTTTGTCCTCACTAGCAGAGCTTGCTTTGCTCATTTGGTGTGGGTGTGCATGATGTGATGGTTGTTGTGACCCTAGGGCCCAGAGAGCAGCCTGAACGCTTTGGTGGCTCTTTAATTGTGCATCTTTAACCTCAGGGCAAGTTCTCTCACCACCTCAGTCTTCAGAGGAGACCAAAGCAAATGTAAGTGAGGAAAATGAGGGATAGGCCAGTGCGTGTGGGGAAGATGAGTAACCTCAGCTGTCTGCATGGCTTGGAAGGGAGGGGAGCACAGCTCTGTGTGTGGGGAGTTAAGTCCTGGCTGCTGCCTAGCCTGCATCAGTCCCTTGGTCTTCTGGGTAGTCTTTTCTCTTTCCTTCAAAGCAGCCCTGTCTACTGTTTTCTTCTTTTCTGTATTTAAGCGCCTATAATGTTAGAACAATGACCTTTGGGGTTGAGGTTTTCTAGTGTTTGGTCTTTGCCCATTGCCCCCACCCTCAACTCCCTTCAGAATCCTTGGAGAGATAGTGTTTCCATTTGAGTTAGAATTAAGACCAAATGAGTTTCTCTTGTATAGAAAATTGTGTAGATCTTGGGTTTATTTGAAGGGCAGGATGGGGAATAGGGATGGTGGTGACTGAGGACTAGAACTATGCAGAAGAAAGACACTTGAAGTATTTCAGTAGGACCTAGAACTGGCACCATTACTGGCCTTTTGTGAAAGAGACATTATAGAAAAGCTTACAGGAAATTGGTTAAGATCACTATAAGTCAAACTATACTGATTCCCTTTCTTTTTCCTTCAAGGCTGAAAGACTGCCCCCCTCCCTCCAAGAATTGCTCTTTGCTCCATCATTGCCTTCTTGTTTTCTGTTTTTGGTTCTTGCAGTCTCTAAGTGGCCAAAAGGAAAGTACCCTATAGAACAAAATACCCTTTCCTCTCCTTTCTTGTTAATTTGCTGTGTTTGCAGCTCCTCCACGTGGGAGGGAATAGGCCCACTTTCTAGCAGGCTCAGTTGTTAGATTTGGTCCCCTGTGTTCAGCCTCAGTTAGCCTGCATTTTTTCTGTACAAACAGGCGAAAGACGCTGATGCTATTCTAAACTGGGAAATGAAATGCAAAACCGACGTTAATGTAACATTATGGCTGAGATTAAATGCACCAAAATCAGGAAATTCAAAGTTATGCTTCCCCCAGCAACTATAACTCAGCCTCATGTGGCGTGTGTAGTATTTTGTGTTAGTGTGGATGGTGTTATATGTTAAGACATTAAAGTGAACACCATAAGCAGAGCACAGAATGCTTGAGGGGCTGAGTTATGACGACTCTGTGAGCTGTAAGTGTTCTTGCACAGGCTCCTGACTCCTCAGATAATTTTTTCCCCTGCCCATCAGAACAATTATTGCCTTTCTTTTCAGTTATATTTCTGCTTTAGCACATCTTTTCCAGGGTCACCATAAATGAATCCCACTATTGGTGGCCGGTAATTGTAGGGAGAATGGGGTGGCCCACTAGACCCTTTGTCCTTTTGTCACTGCCTCCATAAAAGTGGTGCCCCTGCCCCCCAGTCAGCCTGTTGTTTCTTTTCCTATGTGGTTCCTATAGGGATGGGCCTCATCCTGACTTCCTGTGGCTCCTCTCTAGTGCTCCCTGAATGGGAACAAGCTTCACTGTGTCTTGGCTGTGTTGTAATTCCATGTGAAAGCCAGGGGCCCTTTTTATTTAGAGCAGACATAGCGATATAGAAGTAAAATATACATTTCAGGAATGGAGCACTGATGCATGGTGGTGCTGCCTTGTGTGGTTGGCATAGCAGAGACAAAATGGACATGGGTTTATTTGGTCTCTTCAGATTGCGTCTCTACCTTCCCCAGGGTTTATAACTCTGAGCTGCCATGATGTATAGTTCAGCTGTGGAGTTGCCTTGGGGTGGAGCCAGGAGTTTTCCTAGGGGAGCATTGGGTCATTGGTAACGAAATCACCACATAATTTAGTGCAAATCAGGAACCATCTCCCCTAGCCTCTTATTATCCCGGTGGTCTCTCCAGGGCAGACAGCTGTTGGACGCAGATTTGCTAGGCACTGGGCTAAGTTTGTTGGTAGGGAAGAGCTCCAAAGAATAGGAGCATTGATATGTGGTGAATGACATCAGGGACTGTTAAGTAACAGTGACACTGAGTGGCCTTTTAGGTTTTTGTTGGCTGTGACAAAACCAACTCAGTCAGCAAAGGAACCGGGAGGAGCTCATTTTAACCTCCTTGGAGGCAATGGAAAAGCCGCTTTTGCTCTTCAGATAACAACTGCTGGAATAAGAGCCAAGTAGGAGCTAGTTCCTCCCTTCCAGGAGCTGAGTCAAGGAGAGTGGATGCATGCGTAACCAATAGGCAGTGCACTGTCAGTTCAGGAAAGCATGGGGTGGTGCCCGACAGTGGATGGGAGCCATCTACAAACTCACAGTTCTCAGGAGAGACAAACAGGCTTCATATTGTGAGAAATTTAGGAGACCCAAAGGGCCACGTAGGGCTGAGGCCTTACAACTGTTGCAGCAGGGATTAACACCCCTACCCCCACCTCAAAAACAACAACAGCCCCAAATCAGAGGGTTTTAACAGAGGAAAATATGTTGAATTGGCTTAGCTCTGGGAGCAGGAAAAGTCTGGATTTTAGGCTAATGTATCAAAATGTTGAAAATGAGTAAGAACAGGCGATGGATGAATTTGAGTCCATTGAGTAGTTCACAGTTGAGTTAGTCGGTCTGTTTGTGTTAGTCACATATTCTTTCTCACATTCAACTTAGAAGCTCCTATTGGGATGCTTGTGAGTGAGAGTACTAAATCTGCAAGAGGTTTAGGAATTGGAATTAATAAAGTCTGGACATAAAGGGTGAGGGTCAAAGTGAAAAACATGAAAGAGTTTTTGTTGGATGTGACAAAATCAGCTAAGTCAGCACAGGAATGGTGCTGCAGGGGGTGGGGGAGCTCAGGAGCTGAGCTCAGAGGGAGGGATTCTTAGGGAGGCCATGTTGGGTGTTAGCTGTCATTGAAGGTAGCAGTTGGCTGGAATGCTAGATCTCAAGGGAAAGACAGTTTCTGGAGAACGATAGGACATCTTCTCACATAAAGTACTGGGAATTTGCAGTTGGGTCTGCTAGAACACACCTTAAACAGACCTGGGAAGTTTAGACCCCTCAAACAGAAAAATGGCCATGTGGTTAACATTGAGAGGGAGTGAAAAAGAAGGGTTAATGAAGAGGAGTGAGGTGACTAGAACTCCGGGAAGCCAAGGAGAAAGGGTAGAGTGGGGAGTGTCAGCCAGGGCTGTTTGACGCTTCCTATTGATTGCATTTCTTTTACAGACTCATCTCAGTTGTCTGACATGAGGAAACTGATATTAGGGGATGCTTTCTCCACTATGTCTTGTTGGGAAAAAGGATTCTGCATCATTTTGATTAAGATGCCATTGGGGTGATTATTTTTTATCCTCTTATCCTTGGTGTTCCCGATGCTAAAAAGCCCCGTGGCGTTACATTTATGTGATGAGTTCTGAGCTCTAGAGGTAAAAGTTGAGCCATAGCCTAAAAACCCATGACTTGAGTGTTCCTAGATTGACATTCGTGCTTCCCTTTCCCCAAGGCTGACAGCCTAGAGCAGATGACAAGCAGGCAGTGAGAGAATCAGAAAGAAGTCTCTGGAGGAGAGACAAACATCCAGATAGTGAGACATATCCTTGGTAGTGAAGTAGAGGTACCTTGGAATAGTCTGCTGTTTGGGTCCTGTTCTCAGATGATATAATTGGTCAATGGGAGGTATACCGATTTTTGGTTAGTATAACAGTGCTGTTACTTGGGTGGCTCTACTTTTCTTCTGGAGGCTGTGCTCAATGTTTAGTTCTAGGGAGCCACTCCAGCCAAGAGCTCATCCAAGGGCTAAATTGTGGCAGGAACTCTTCTTTGGGAATTCCCATATTGTTACAGGTACAGAGTCCATAGTGAAAGCTGGGCATAGTATCACTCACCCCTAATCCCAGCACTGAGGAGACAGAGGCAGGCAGAGCTCTGTGAGTTTGAGGCCAGCCTGGTCTACTTAGTGATTCAGGACAGATAGAGCCACATAGTGAGATCTTATCTCAGAAAAAAAAAAAAATCAAATCAAAACAAAAAGAGTTGGGCTGGAGAGATGGCTCAGTGGGTAAGAGCACTGACTGCTCTTCCGAAGGTCCTGAGTTCAAATCCCAGCAACCACATGGTGGCTCACAACCATCTGTAATGGGATCTGATGCCCTCTTCTGATGTATCTGAAGACAGCTACAGTGTACTCATATACCTAAAATAAATGCTTTAAAAAAAACAAAACAAAAAGAGTTGGTAGTGCAGTGTGCATGGGGGAGGTTGAAAGCAAAGTTAGTAAACTAGAAATGGAGTTTTCAGTGTATTGTTGAGTGAAAGGACAAAACAGACTGAGCACCTACAGTCCCTGGGAATGAAAGAACGATGTTCCAAGGATTTAAAAGTAGACCTGGTAAAAGCTGTTAAACACAGTATTTAAGAGAGATGTTAGTGGGCTGGGTTAAGGTGGTGATGGTAGAAACGGAGAAAGGTTATAGCCCTTGGTGTGCTGGGTAAGAACAAGCTGGGGAATAGTGCTCGCCATAGTTCTAAAGCCCATTGGATTTTAGCCCTGGGAGTCGTGGTGCTAAGAGATTTGGTAAGGAGCAGAGTATACAACCTATAGGTGTCATAATAGGTACTCTAAGAGCCACATCAAGGGCATACAGGGACAACAGATAAACTCCTTTAAGGAAAGGTAGGTGGCTGTCCCTTTGAGATATATTTGAGGTACAGTTTGGCATTGATCTAGAAGAGGTAGCTACTAATGATAACTGGTGAGAAAGTTGGGAATCCTACTCTCCCAAATTGTTACAAAGCTTACAGCTCTGACCTGATCTCATCCTTCCGTAGTCAGAACCAAGTTTCGTTTGTTCCCATGTACTTAACAGCATTGAAAAGCGAACTGGTCAGCTGAAAGGCATTAATAAGGTAGAAAAACAGGGAAGGGTCTTTGGAGATCAAATACGCTGTTAGGGCAAGGTCTTTTTCTGGGAAGGTTGCCTGATACTAGAGATCAAGAACTCTCAGCGTCTACACCATCTGTCAGCTTGTTAGAGATATGGAGTGTCAGGCCACACTGACCTACACAGATTGGAAGTTTGACAAGACCTGCAGACAAGTACCTCCGAGGTTTTCAGCCTGCCTTGAGTATCAGAATCAGCTGAGTGACTGCTTAAAGCCAGGATCATTGGCCCCAACACCAGGGCTTTGGCCTCACAAAATCTGTGGTAAAAGCTAGAAATTTGCTTTGTTCCTCTAAATCAGCAAACCTTAACCTGTGGGTCATGACCCCTCTGGGGGTTGGAAGACCCTTTCACAGGGCTCACCTAAGACTGTGGGAGACCACGGGTGCTTACATCATGGTTCATAGCACTACCGCACTTACTGCTGTGAAGTAGCCACACACATATGTTATGGCTGGGGTCACCACAACATGCGGGACTGTATTAAAGGGTTGCAGTGTTGGGAAGGTTGAGAACCACTGATCTAAATCATTTTGTTTCCCTTGAAGAAATAACAGGAAAAACAAACAAACCCCACAACTCTAACAAGGCAAGATGGGGTAAAGCATTCTGTTGTTGGGAAGGACGCTGACTCTTTACAAGACACGGTTATGTGCTCTTGGTGATTTTGGTTTCAGTGCTGGGGTTTGAATACAGGGCCTCAGCTACATGAGTACTCTATCACTAAGCTGCATTTCTAGCCCAGGAATTTACGTTTTTAATAAATTCTCATTGGGAGGCCGTCTGCGGTACTAGCTTTTTCATCCATAAAATAGGGAGTGATTTCTGCTGGTTTAGGGAGATGTTACACCACCTCAGCCATCCAGGGAGAAAAGGACTGATGGGCCTAGTTGTCTGAGCTTCCAAGCCTACCCTGCTAGCATAGCTGCCACGCCATCCGTCACATGTGGACAGAGAACGGCACCCGTGAGCTGCTCCTTCGGGATGAAGCGTCTAGGCATGCATAAGTGGTATCTGGGCTGTGGTGGGATCACTGAGCACAGTCTCCTGAGGCCTAGCCCAGACACCTTCTCTGGGCTCCTGCCCAATTACCTGAGTGGGCCTGCGTCTGCCTCATTTCTTCACCCTGCTATCCTTTATTCCTTCACCCCAGCTAATGTGTCTTCAGGGCAATCTATAATTGTTGGAAAAAATGAGTCTTTGTGTAACCAAACTCTACCTTGTAATTCTGAGTAAGTCACGTGACTTTCCCCCGTTTGTCCCAAGACTAACTGAACAGGACTTGCCTGTATGTGTCCAAGCCCCAAGGTGAAGGCTCTGGGCCTCTAGAGTAAAGAGAGCTGAGGCAGAGGCTATTCTGTCCAGGACAAGATAGATAGCATAGTGACCGAGCGTATCAGAACTGGACTGTTCAGAGCTGAGTTTTTTTCTCTACCAAGTATGAATAGTGTGACCCTGGCTAACGTGGCTTATACCCCTTGTACTTCAGTTGCCTTATTGGCAAAGTGCCATTAGTAATAGTTCTGACTTTATAGGAGGATACAGTGAACTAAAAATACATGTCCGTGCTTCAGACAGTGCCTAGCATGTAGCTGTACATGACAGCACTTAGTAGAATTAGTACCTCTGACCCATGGTTGTATAGGAAGGTGTTGGAGTATAGCAGCTGACTGGGAGGCCAGCCTTACTTCTCTGGTTTTGTGCAGACTCTTGAGACAGATACATGGTGCTACCTAGAGAGATTTGTTAACCCCACCCATGCCCTTGCTGTACTGGAATGCTAAGTCAAGATTTCTACCCTGTTTTACTACCATGACAAACTTAAAACTAACTCAAGGAACTCTTCCCTTGCATAACCAGAGATTTGTTTTTATTAATTATATGATTACAATACAGATTTATGTATGTATTAGATAACCACAAAGAAATGATTGAATTGTTTGCTGTCCTAAAGGTTAGCTTCACAGATCCCTGATAGTTGAAGTTACTCAGAACATGGAAAAATATTCAAATTGAATCATGTGCACATGTAGAGAGACAATGTTACATGTATGCCAGGGTGAGGATACGGTTTTAACGCTTTTGATTCCTTCACTTAACTGATACATAGGTTCTTTTTTTTTTTTAATTTCAGATTTTAGTAAAGGTAAATTATAACTCAGACTATACTCCCAGACCTTAAAGAATAACACTGTCTACTTTCTGCCTTTTTTTTACATTTTAATGCCTTTGTGGGGGTCTGTGGAGGTGGGTGGAGGGGAACTTATAGGTGAAAAATCAGCCTTTTAAAGCTCTGGGTTTTCCCCCCGTTGCTTGTCCTGAAACTTCGAGCATCAGCTCTCATCTGTCAAAGTGTAAATCAGCAATTAAAACCCAAACAGCCAAATGCCAAAGATGACCCGAAGCACAAAGCAACTGACAAACAAGTCCGGACAAATCGACGGGTAATTTATAAGCTTTGCCCTAAAATCTAATTATTTGGCAATTCGAATTTGCAGCCAGCCAGGGCTCGGCAATAAATTTAACCCGCCATAAATTATTTAGGAGCAGGCTGTGGTGTAAATCAAAACCACGAGTGTTTGTTTAAGAAATAAGCTCCTTGTGCATAAAATGCCCCCCCCCCCAAAGACACTGCTAGGCAAATCCTGCCCGGTGCATCCTCACTCCTCCCGATGAGCAGGAGGCGCCCCACTCACCCCAGAAAGGGTTACTGCTGTATCAGATTATATCCAGATCTAATAGGCATTGGATAAGCCCTACATGTTTGCTGTTTGTGGTTAGGTTGCCTCTGGATTTCGACCAAATCCTTTCGTACAGGGGATAGAAGGAAGGGCTAGATTACTTGTTATTATCTCTAAGTTGAGGAAATATCTGTTTGCTTTTCTTAGATTCACTTAGGCAGATCTGAAAGTGACCTTCTCAGTCTCCCATTTCAGATGGGATCACAGAAACATTAGCGCAGGGTGAGAAGAACGTGTGCTTTGGGAAAATGGGATAGACCACTACTGTCAGTAGTCCCCCTTGCTGCCAGTCCCAGTGGCCTGCTGAGCCCTTTCTGCTACTGACTTCTGTTGTTGTCTTACTGTCTTCGAGCATAACCCAGTGTCTACAGATAATTTAGTTGAAGGAAGTTTCCATACCCTAACAACAAGCCCTACAGGCTTATTTCCTGTGATCTTCAACAGTTGGGGGTGAACTTCCACTTGAAGTACCATTGCAGTCTTGTCATGTTTATTAAGGGACCCACTGAGACTCCTAGTCGATCAGTTTTAAATCAAATGATCTTAAAACCTGTGTTCTAGCTCGCTTATGTAGGAAAAAGCAAATGAATATTTGCTTGGTGCTTCCTTTGTTTTCTCTCCCTTCTGGGAGAAAAATTGCAGCTGGTATTTTACAGAGAGAGAGAGAGAGAGAGAGAGAGAGAGAGAGAGAGAGAGAGAGAGAGAGAGAGAGAGAGAGAGAGAGAGAATAGCAGGGTAAGAACCTGGATACTTTGAAAATTCTACATTTGGAGGTTTTTGTCCTTAGTTGTCAGTTATGGCCAGTTCCCAACCTCCCCACCGCCCCCAGACCAGCTATATTATTTCACTCTGCCCTCGGACAGCTGAATGGTGTAAGGTAACCTGTACCTGTTCCAATTTTGGCACCGGCAGTGGTGTGTTCTAGAGACCTCTGATTCCAGGCAAACTAGACAGTTTGGCTAAACCTGGGATTGAGTGGTTGGTAGCAGTTGAGGAAGGAAACTGTTCAGAGGTACAAGAATGGATGACTCTAGTAGTCATTGCTTGGAGTGCTCTGAATCTGGCCTGGTGCCACCATTTACCTTGTCATCTTAGGCAGATCACCTCCCAGATCCTGTGGAAAATCCCAGAAAGCAGAGTGCTTCCTGGTGACAGATACTAGCTCTGTCTCCTATTTGTCAGTTCCTCCCTGTTTGCACACAACAGAAGTTGAGAAAGGGAGGACCAAGAGGCAGATGCTGGAGATGCAGACTGAAGGCTCAGGTTTCTCCCTTCCTGAACTCAGCCTCGTGGCACCGATCTGGCTACAGAACTCAGAAGACTCTTCAAGAACATTCCTCTAGGACTTCTGTCTAGGCCATCCACACACACTACCATTGGGGCATTGAGGAGTGTGCTGCGTTCCCTATAGAACAGTCAGCCCTACTTGTCTCTTTTTCCCCCTCCTTTTTTGGAGTCCCAGCTCTGTCCTTTACCAGCAGCATAGTTGATAAGGGGCCATCACATCTTTGAGCCTTTGTTTATTGTAAAATATTAACAGTAATGATTTCCACCTAATAAGTTGTTTAGAGGATTAAGATAATTTCTGTTAGCCCTTAGCAGAGTGTCTACCCTCTACAGAAGAAACAAGAAGCAGAGGGAACAGGATGACTGCATTCTCCACATAGCAGAGAGTGCTGGGGACCTTCTCCTTTTGTTCTTTCCCCAGAGTCTTGAGCATGCTGAGAGAAGTGCCAGGCCTCACTCCTGTGCCTGGGTGCTTGGGATGTCTTCTACATAGTAGGTGCTTATCAGTATTGGTTTATGATCTGATGCTGGTGCTGATGACTTGACCCATCTCCCAGGGTTAGTGAGCTTAAGATAAGAAAATGAATGGCAAAGAACAAAAGCCTAACACTTGGTATGTCCCTCCACTGTCCATTGTTTGCTCAGTTGTCATGTCTACTTACTAATTCAAGCACTTCTCCAAGGCACAAGTTACTCATCTCTTAAGCTCCACTCTGTCTAACATAGTAGCCCCCTATGAATGTGAATGGCATAGGGAGATAAAGGAATTATGGAACTATTCTTAGAAGCCAGAAAGAGGCCTTATAAATACAGACTGGGTCTCCTTCCTCTGGAGCAGAAGCACTCAGCTGTTCCTGAGAGGACAACCAACCAAACAGCCCTCTTCTTTCTGGGGGATATAAGAAAATTGGGCAAGTGAAAAAGGAGAGGAGCAGGGATAATGCTGTCATTATCTGAGAGCAACCAGAGCTAAAAGCTAGCACTTGGACACATCTTCACAGATCTTTGGGTCGGAATTGATACCATCTACCTGAGGCATTGTGCAGGGCGGGGTGGGGGGTGGGGGGTGGGGAGTGGGAGTGTTGTCTTTTACCATTATCAGTCAAAACAGTCTACAGTCTAGGAAATGTTTGGCTTGGCTCAGGCACACCTGATGCATAGGTATGGCAGCTGGGTGCAGCGTTGGGTTCTTCTCCATGACTGTGCTGTGTGGCTTGCTGGACAGTGTGGGATGGAAAGAAGTTATCTGTAAGGTCTTTCTGCTCTGACCCCTCAGAGGGCCTTCCTTTTTACATTTGTATTTGTAATTTATGTGTGAGTGTGTACGTACATATAAGTACAAGTGCACTTATAGGCCAGAGGCTGCAAATCCCCCAGAACTTAGTGACAGCGGCTGTGAGCCACCTGATGGGTGTGAGTAATGAGAACTGAACTCAGGGTTTCTTCGAGAGCCATCTCCCCAGCTCCATTTAAAACAATTGTTTGTTTTGTTTTTAGGAATCTTTCTAGAGTCTTCTGCCATAAGCTCCTCTTTGCATTTCAGCGGTTCAGAGAACTAGGTCCTGTGCAGTCAGGTTGTTACAGTTCCTGATGCTTCTGAGGAAAGACTCCAGGATATGGCCATGTTGTGTATATGTGACTCCTGTGAGTCCCTCTTGAGTTTTGAGGACTAGGCCTGGCTGACAGGCCGATCTCACGTGCTCTGAGCCTTGGGTTTAGGCATCTTGGAGGTTTCTTTCTTTCTTTTTCTTTTTTGCTCCCATGGGAGCTGAGACAAGTCTCAGTGAGGTGAATTTGGTCCTTAGCTCTGTGTCCCTAGAGTGAAGGAAGCACTAGCAGGAGAGTCTGAATGCAGAGTGAGCTTCAGTGGGAGACTCAAGGCTGGGTTTTCAGAGCCTGCTGAGGAAGCTGGTACAGCTCTGGTCAGAGCAGGAGCTGAAGCACGTTCTGTTTTATAATACTAATGAAATTCCAGATTTGTAATAGCATCTCACATATCTAAAACAAACCGTGTGCTTGTAAAAAAGTAGAAAGAGATCAACTTTAAGCCATACATTCTTGGTAATAGAGGTTTTCCCCTATTTATGTTTGATAGATATTTTTGTTTCCAGAGGAATGTCAACTCCTAATTTCATAATGTATCACAGGCTTAAGAAAATTGAATTTAATAAAAGCCAAAGATGAATGGCATCCTTAAAGGTCCCAACACTTGTCTTTATTAGCAGGACAAACTGCAGGTCTCCAAACACTGTTTCTTTCCAAATGAAAGTTTAAATGAAAAGTACAGTTGTGTCACAGGTTAAATCTCATTTCGGGCCCAGCTAACGTTGTTAGTGAGGAGCTGCTGTATTTGTTTCCTTGGACACCAGGGCAGCCAAACTCACCAGGCTGTACAGCGCTTTCTATGGTGGGGGTGTGGTGGGGTGGGGTGGGGTGGGGTGGGGCAGGGCGGGGCGTGTTTCTCCTATTTAGTAGGAGAGGGAGGATTTACTACAAACTGGGGTTATGGTGGGGGTGGGGTCTAACTCATGCACCACAGCTCTTGGGAATTGTGGATATGTGAGTTTTTAGGAACAGTGTGTATGGTATATGTGTGTGTGAATGAATGCTCAACTTAGTTGTCCAAAGCAAAACTCCCCTCTGCTTGGGCTCCTTTATAGTGCTTTATGGGAACAAAGGCTTACCAGTTGGAGGACGAGGCCTTCACTCCACTGGGAGAAGAGGTGTCTATCAGGAGCCTAGGGAGCAGTCTGAGCCTTCCTGCCCTTAACCTTGCAGCCGTTTTGCCCTTCCTGTGTCTGGTAATAAGTTCTCTTCAGCTTCTTCATCTCTGGGGATCAGCTCAGGGGGACCAGGTAGGCTCCGGTCAGCTAATGAGTCTGGTCGAATGACGCTTTCACAGGGGTCACGTATCAGTACCTTGCTTATCAGATATTTACATTATGATCCATACAGTAGCAAAATTACAATTACTAAGTAGCAACAAAAATAATTTTCTGGTTGGGAGGGTCACCACAACCTTTAGCTGTATTAAAGGGTCACAGCATTAGGAAGATTGAAAACCACTGGCCTAGGGCTACCAGGCAACCAGAGCCTTTAAATTTCTCTGATATGAAATCTAACTGCATTGATTTGTTTCTCAGTCTTACTGTTAGGCTTTGGGTTGAAATAAATACTTAAAAAAACAAGTCCATAATATTAGTGGATGTGTTTCCAAAGGATGGTAGTTGTCTTCCTTGGGACATAGAGACAATTGACAACTTTCTGTTTTCCTGCCCACTGGTTTGCTGAGTGTGGTCAGAAGTGGTCAGCAGTGGTGGTTTTTCTATTGCTCTTCCAGACTGTCTCTGCCTTGGCTTTGATGATTCTAGGAGGATCTTCTGTAGAGTGAGGGTTCTGGGGTAGGCACGCCCCGAAGAGGATTGTTGGGGCCCTGTGTGGGCAGAGCTCCCTTTTGTCTCTGCAGTGTAGGCTTTTTTCACATGCTAATTTTACTTGGAAGATTTTGCTTTTATTTATTTTTTTATTATTTCCTATTTGTCTCTTCCAGATGTTTTCAGGGCAGTTTTTTGTGTGTGTGGGTGTTGTAAACTAATTCCATTCATGTTTTAAAAATTTATGAAAGCGCTAATAAAAATGTCAAAGTGGTAAAAATGTTAGCTTTTCCTCTGCTTTGATTAAATTTTGCAAACTGTTTTTGAATATTAAAAAGCAATATATTTTTTTATTCTCTCCCCTTGGTTTCCCTCTTCTCTCTGCTGCGCGTGCTCTCTCCTGCCCTCTCCCCCCTCTGGTGCATCCCTCCCTCTCCAGGAACGATGTATGAGGCGTGCTGCACAGCCAGCGTTCTGCAAGCCTGTTTGCACACCAGGACCTTGGTGCTGTGCATCTCTATTAAATAACGGAGACAAATTAATCTTAGAGACACCAAACAAATTGTCACTCCTCCTCCTCCTCTTCCATTACCTTCCAGCAGACTGGGAAGGGCTGGCTAAGCGGTTGGGCGGGTAGGGGCAGGCAAAGGGGAGTGTGCAGTGCTTGAGAGGAAAGGTGGGAGGCACTAGCCACTATTAACTTGTGTTCCGTGTTCTTGTCTCTCAGGTCCCCTTTGGCTTTATTTGGGGAGTTTGTTTGTTTGTCACCTTTTTTTTCCTCACAAAAACTAATGAAGATCCCCTGCCCCCCCACCCCTGCCTCCGCACCATCCCATCCCACCACGGGCAGTGTTTAAGATTCATACAAGGAAGTCTGTGCTGAGTGATGGCTGCTTGCTTACCTGGAGATTCAGACATTTCAGGACAACAGCCTGGGCGAGAAAGAGATGGAAGGCCTTTCTTTGTCTTAGAGGATCATCCGAATGGGCCTCTGTGAGGGAAACAGACAGAGTGTACCACTGTCTTCCTTCCCTAAAACGACGAGAAGGCTTTAGCAGTGTGAGCAGTGGGATTATAAATGTTGACATCACCTCTTCTAGCCTTGGGTTTGAGCCGGCAGAAGGAACGAGCCACAAACACTCATTCTTTCTTGGCTTTGCATAGTTATTTGAAATGGTTGATCAAAATAACTTACCTTCTCTTCTGTCTCTTTGGCATTCTA	TTATAAATGTTGACATCACCTCTTCTAGCCTTGGGTTTGAGCCGGCAGAAGGAACGAGCCACAAACACTCATTCTTTCTTGGCTTTGCATAGTTATTTGAAATGGTTGATCAAAATAACTTACCTTCTCTTCTGTCTCTTTGGCATTCTA	GGAAATCATTGAGTTCCCCATCCTGAAGTTAAATGGCCGGACCATGGAAATCGAGTCTACCTTTCACATGTATGTCCAGCCTGTAGTCCACCCACAGCTTACCCCCTTCTGTACAGAG	GTAAGGGCTGCTGGGAGAGGAGCTTTGGGATTGTTGGTTTATGCAGGCCATGTAGGGAAAGCTAGGTCTAATCGATGGTTAAGGCAAGAGCCCAGCAATGGCTTTTCACTTGACTTTAATCTGTGACTGCTTGAATATCTGTTCCCAGGGACAGCAGTGATACAGTTTGCCCCAGACTCCCCAACATTTCCCTTTCCTTCTTGTTCTCAGTATTCCTGGCAACTGGACACATGGAGTCAGTCTAGGAGTAGTATGGGACTTCTGGGACTCAGGTTCTTTCCAGTTCCGTTTTCAGTAGGGCCTGTTTTGCAACAGTGAGGATTTCAGTTGCTTGGAAGGAATTGTTATGTCCAGGTTTTCTTAGCTTCCTGAGATGTTAATGTTGCTCTGTTCAGCAAAGTAAAGCATGACTTTCCCACCCAGGACAGAGAAGATAGGCTGGCCAAGGCTGAGTGTCCGTATCTTGGTTTGTCCTGTACTTGGCTAACTTGTCTGCAGATTAGCACTGACCCCATTTTACAGAACTGAGATTTTGATAATTGCTGGAGGTTTAAAAGAGCTATCATCAGGGTGGAGGGAGTGCAGCTCCTGAGAGGGCTAACTCTCAGAATGCTGCAGAGACGCCACCTTCTGTGGCCATTTTCCTATAGTGTGCCCTGCCAGGCATTCTGTGGTAGAATTACCAGTCAGGCACACATGGCAGCAGAGGTGACAGAAAACATTAATTTGGAGCTGAGATATATTGAGCCTTTGTGCCTTCTTATAAAGACCTCCTTTCTACACATAAGTGAAAATAGGGGAAAGAAGTACTTGAGGAAGCCTGGACAGTTGTTGTGGAAGAGGCTGGGGAAAGGCCTGCAGGTTGCAATGGGTGTTTCAGTGGGCCCTGAGGCTGAGTAGCCCAGATATGGGGTCTCCAGAGCTGCTCCTGAACTCAGAGCCAGAGTTTGCTCTCTGACCCAGCTCGGCCTTTTATGGCAGGTACCCATCTGCCCAGATGTCCTTTCTCTTAAGCCTTTCACTCCAGCTCATGGTGTTGAAGCTTTCCATCATTTCCCCTTTTCCCACCAGAGTTGAGTGGCTAATTTGCCCTTTGCCCTCTTTTGGAAAGTCACTGGTGCAAAGTTACACTAGCCACTACCTAAGACCCCCATCGGCTAGGAAGCCGTGCCACGCCCTCTTTCCATCCAGACCACCCTGGTTTGCTTGGCTTCGGGGAACAAATGATCTGGGCACTATGAGGCCACACTGCCTGGTATGGAGCAGAGACCCAGATCTTGGAGTGGTTGCTGCCTATTGAGGAATGGAAAGTGCTGCTGGGGCTGGCCTTAGGCAAGAGTCGGTGCTCTGGAATAGGGACCATCCTCCAGAGTGGGGATGGGAGGTGCCCAGAAAGCATCCTTTTCTTCTTGACAGTTTTACCCAAGAACATCCATAATGGGAGGGCAGTGAGGGTAGGGTCCTGTGTTGGGATCCTGGCTGCACAACTGTTAGATCTGGTTGTGAGGCATCCGGTTGATATCTCAGCACTCTCCGACCCCCTGGCTCCTGCTCTGTCCCTACCCACTGCAGCGTGTCGTATGCTTTCTTGTGTTCCAGGCCTGCTCAGGTTTGCAGCCTTCCTTGGTACATAGCCTGGATGATGGTTACCCCAAATCACATTGATCCAAAAGCTTGCACTTTGATTATTTATCTGTTTTGCTACTCTATAATGAGTTCTTGGAGTGCTGAACTAGACCTGGTCTGTTTTTGCCTCTGTTTCTGTGAGGTAGTCTAGTCCCATGTGCACTCATCAACAGGAGCTATTGCCAAGGAGGTTAGCTACTGGACTGTTGGCTTGGCCTCTTAGTGTTTAAGCAAAATGAAACCCCAAAAATAAACAAAACCAAATTTCTCTGAACTGGGAGGGGATATACACAAGCTGCAATGCGTGTTGGACAGAGGGCAGCTTCATGGAGTTGGTTCTCCTCGCTGTACCTGTCATGGTTTGAACTCAGATTCTCAGGCTTGAGGGTAAGTGCCCTTATTGGATGAGCCATCTTGGTGGCCTCTGACTTGTCCTTTTGAGTGAGTCAAGTCTCTTTGGAAAACCCTACATTACCTCCGTGTTGCCCTGACTCCATCCCAGCTGTGATGAGGTCTTGAGAAGAAGTATGGATACAGGGGGAGGCCTCATCCGCCCTGGCAGTAGCCGATTTTAGGATGGCAGTGGGATTAACCTACCCAGAGACATATTAATCTCTCATTAATAAATGTGTGAGCAGTGGTCTCACACCTCTAGCTTGGACACAAGTGCCTCCTCTAGCAGAGTCTGTTTTTCAAGTGCACAAGAGAGTCTTAAGAACCCTAGTATGGTCAGGTGCAGTGCATGTGCCTATAATCTCAACACTCTTTAGTCAGAAACAGGAGGAGAAACTGTAGTTCAGTGCCAGCCTGGACTACATGAGGCTGTCTCAGACAAGCAAATAGCTCAGCATGATGACCCTTGCATGTAATCTCTGTACCTAAGAGGCTGAGACGGGAGGCTGGGAGTTTGAGGCCATCCTAGATTAGCCCAGTGAGATCAAGGCTATAATACCAAGGCTTGGGGCTATGTAATAACTCTTGTCTCAAAACAAACAAACAAACAAACAAACAAAAAACCCAAAACCATAAATCAAAAAACCAAAAAACCAAAAACCACCCAAACAAAACCTCTAGCCTATGTGCATATATATGTGAGCATGTCCCACACAAATGCTCATGCTGCTTTGTGAGAAGGGTCTCAGCCTCTTGAGGCATCAGGTCATTGACACTCATGCTGAGCGCAAGTTCTGGTAGAGACAGGGCCATGGAAGTTCCTCTCCTATGACTTCTAGAGGTTGTCCCAGCCTGTGAGCTTGGGCTTCAACAGCTAGGCTGCTGCGGCCCCTGACCACGTATAGTCTTTTGTTGTTCTTGTTGCTTTTAAAGAAACAAAACAAAACAAAAAAACAGAGAAATACCCATTTTGCTAAATGCCAGTAAAGGGCTTTGTCTTGCACCTGTAGTTATAAAGGGTGAGATTTATTGGCCTCTTTGTGTGAAGAGAAAGAGTGGGCCTGATTATCAGATTGCACACCAGAGACAAGTGCTTATGTGATCAACAAACTGTCTTGGTGTCAGAAAACGATTGTGTTGGAGATAAGCCGTGAAAGGAGAGTGGCTGACCGCTGACATGCTGTTGGTGCTGAGTTTTCTGGCTGCTCTCTGGAGTTGCTGCTGTTTCCAATGAAGCCAGCTCATCCTGGACAAAGCCCTCATATAGGTAGGGGCATCGGGAACCAGCAGTGTTATCAGTTAGGTCAAAAGTCCCTTCCTGTGGTTTCTGATTCTGGAGAAGTGGGAGTTAATCTGTAAGTCCTCAGTGAAAGGAATCAGAGAGCACACATTAATTCTTTCCCCCACCTCTCCTACCTTAAGTGGTTAAGGCTTCTGAGTCCTGTTTAGCCTGTGAGCCCTGGTTCTCAGCTTAACAAATACTTGGCTTTGCTCTAGTACCTTTCATTGTGAGGCTATGAAAGCCTTTTGCAAACATGTATTAATCTAAGTGGGATGGGCTTAAAACTACACCGTGAAGGATTTAAGTTAGACCAGAGATGGAACTTCCCAGTTAATTTTATACAGTAGTCTCTCTCCCTCATCATTTATAGCTTGGCTGTGTATGAAGTACAGGGACCAACTTTCTCAGTTTTAACCCCTTTCAGCCAGTGTACACTGGCAGAGCTGGTAAGAGGTGGCTCATTCCTTGGGTAATAAGTCTATTCCCTCCAAGAACTCCCTCAGTCCCTTATGGCTAGAAGGAGTCCCACAGAAGGCCATGTCTAGTTGAACTACTGTTTAAGCCTTTGTCTCTGAGGCTGACTTCAGACCTCCAGGAACTCAGTAATGAGCCACCCTGGCTGGCCACCCTGGAAATGCGTGCCGTCTAGGAAGCATGGAGAGCACAGATGCCCTCCATGCCAGGTCTGTGATGCCTGGTGGCTGAGCTAGAGCCCCAGTCTCAGCCCTAGTGTAGGGAGAGGTGGGCTGACTACAGCCTTCCAGCAGGGTACTTGGGGTGGCCCCTGGTTTTCTTTTTAGGTGATGTGACTTTTTATAATTAATGAATTCTTTTTTGTGGTGCTGAAGTTTGAACTGAGGGCCTTGAGTGTGCTAAAGCCAGTGCTGTTCTACTAAACTACAGGTGTACTGTTTCTTACTTATTTCTGCTTTTCCCAGGGCCTAGGGGTCCATGGGTGCTGACTTGAGTACTGGTGAGAGGAGGGAAAGCTCTTGCTCTGTGCCTTTGTCTGCACATGGAAGACTTTGCAAAGCTCTTCAGTGTCGGGCTTTACCCAATTACTCTGGGCAGAAGCCAAGGAAGTAGGCCTGGGCCTTGCCCTAGGACTCATACTAGATGCAGACTGAAGCTTGGACCCTGGAGTTTTCTAAGAAGTGGGAGTGGCTGTGGGCCTTTCCCACAGCAGCCCTGACCCTTACCATCCCTCTATTCTGGAAGAATTTAGCAGGAAGGAATGAGACTGGAATGAACAGCTATAGTCTAGCTGTCAGTCTGACTTCTGGAAGGTGGACCTGGAGTTGAGGATGAGAGTCTATTTCTGACTATTGGTCCCCTATATGCCTGACAGAAAATCCAGGGCCCCTGCCTGCCTGCCTGCCTGCCCTGGGTGTGGCTCTGGGAGCTAGCCGGGCTGGACATAGAGCACTGTGGTGAAGAGGGCAATTCCACGAGCAGGATTTTAGTGTACCTGTGCAGGCTCCTGCTTCTCTAGCACATAGTAGGTGTTAGGAGAATGAACAAGAGGAATGCTCTGTTCTCAAATTAAAACCTCCCTCCCATGTGGAGTGCCTCACCCTCCCTCTACACGGTATGTGGCCGGAGACCAGTCTTTTCTTCTCTTTGACTCAGGCCCTCCCTCTGCTGGGCAGTTCTTTGGTCTCCCAAGCAAGGAAAGGGTGTGGAGGTGCCAGCCGGGTGGGCATGCTGTGGGTTAAAGCCTTGCAAAAGAACAGTGTAGTTAATCTTTCTAATTTATTTTCCTTTTAGACCATGGGAAGTCTGTAGGCAGCAGCTGTTACCCAATTAAAATACAGATTAATATAAAACCAGTTTCTGGAATATAAAATAGAGTGGCTGTGTCCTTACACTTCCTTAAAATACCACCTAATAATGACTTGATGAACTACAGAAACCCACCTAGAGGAACTCAGCATTCTTAAAATGAAAATTTCTTCCCTAAAAGGTGTGTATTACCATTCCATGTAAGTCACTATGAGAAAATAACCTTCCCTTTTAGAGGTGGCACTTTCTGTGAGTTAGGTATTTGGTATTCATTAAATGTAATTATAGTTTAATTGGAGTTTTAAACCCCTTCCCCCACTTCAACAAAAAAGTTGTTTCCAAGCCAGCCGACATACTCTTTGTGAGAATAGCCAGGACACTATAGCACTGTGCTATCTAACTTAGTGTCTGAGATATGATAGTATTGTGATTTCTAGCTAGTGTCTGGGACATGATAGCATTGTGATTTCTAGCTAGTGTCTGGGACATGATGGCATTGTGATATCTAGCTAGTGTCCAGGTCAGGGCCTCAGTATTTAGACTGATGGGAACTCTGAGCCTACTCTGTGCTTGAGGGATACGTTTATTTCAGAAATAACAAGCTTTCTTAAAGATAGGCCTGACCTGGGCAGAGCCTATGTCCTGAGCCAGTTTCTGGGCCAGAGTCTATGCATTAGGCCTCTCTTCCCCATTGCTCACTCCAGGTAGCCTTCTAGCTTGGCAGGGCAGTGTGGAGGACTGAGGTGTCCATAGTTTTGAGTCTTGTCCTGTGTTACCCAATTAATATAAAAACAGTTTCTGGACTATAAACTAAGTGGCTATGTCCTTACACTTTCTTAAAAGTGTAAACGGGGAAGTCCTGGATGGACAGAGGCTCAGAGAAAGGGAAGGACGCAGAAAGTATGCCTAGCTGGAGCACAGACTCACCAGGCTCCATGGGAGGTTCTGTGATACTGGAGTCTAATGTGCCTTAAGACTGACTTGTGGGATCTTATTGAACCTGTTGAATACAAAAGGCATGTAAAATTAAAAGAAAAAAAGTCTCCCAAATAAAAGTTTAAACATGCATGGAGCCTGCCTTGTTGTTAACCTGTGGGTGGGCCCGTTTCAGACAAAGCTGCTGCTGGGACTATTCTCCCGCATCCTAAGACATGATTCCAGGCTCCCGGGCTGCCTCTGAGCTTGAAGCATCGAGGCCCCAGCTCTCACATTGGAGGAGGAATTCAGTGGACAGAATGGGCTGCTCTTCCCTTGGGCCTTGGTTGTCTACCCAAAGGCTGGTTTTTCTTTCTTTACAG	GACATGATTCCAGGCTCCCGGGCTGCCTCTGAGCTTGAAGCATCGAGGCCCCAGCTCTCACATTGGAGGAGGAATTCAGTGGACAGAATGGGCTGCTCTTCCCTTGGGCCTTGGTTGTCTACCCAAAGGCTGGTTTTTCTTTCTTTACAG	ACCATGGGAAGTCTGTAGGCAGCAGCTGTTACCCAATTAAAATACAGATTAATATAAAACCAGTTTCTGGAATATAAAATAGAGTGGCTGTGTCCTTACACTTCCTTAAAATACCACCTAATAATGACTTGATGAACTACAGAAACCCACCTAGAGGAACTCAGCATTCTTAAAATGAAAATTTCTTCCCTAAAAG	CCACCCTCAGGTAACTGCTGTATCATTGCT	CAGGTAACT	TCTGTCTCTTTGGCATTCTAGGAAATCATT	TCTGTCTCTTTGGCATTCTAGGA	CTGTACAGAGGTAAGGGCTGCTGGGAGAGG	GAGGTAAGG	CTAATTTATTTTCCTTTTAGACCATGGGAA,TGGTTTTTCTTTCTTTACAGCTCACCGGGA	CTAATTTATTTTCCTTTTAGACC,TGGTTTTTCTTTCTTTACAGCTC
5034	ENSMUSG00000033423.17	Eri3	chr4	+	117444981	117445177	117439796	117439913	117446294	117446354	5034	10	23	18	165	207	286	41	22	18	408	345	170	320	124	0.490969	1	0.023	0.041	0.024	0.037	0.024	0.039	-0.004	117444731	117445427	chr4:117444731-117445427:+	ns	117444981,117445177,chr4,+,ENSMUSG00000033423.17		yes	197	117	60	0.593909	0.304569	5067	1117	25.7208	5.67005	0.360406	0.482929	0.487179	0.447628	0.6	1.35175	1.33996	1.24201	1.66479	-6.74721	-7.02081	150	150	0.6	0.3	0.4	0.433333	10.28	-6.71	6.64	11.64	-18.35	-3.64	16	TTCTAATTT	1.31176	0.909091	1	11	26	1.49946	4	25	TTCTAATTT,AGTTAATCT,CTTTGACTC	1.24859	0.85	1	13	26	0.999219	119	CTCTGAGCT	1.11796	0.552632	17	13	16	0.112417	1	113	CTCTGAGCT,GCTTGAAGC,AATTCAGTG	-1.18625	0.555556	15	13	16	-0.328372	ENSMUST00000037127.15:ENSMUST00000125312.2:ENSMUST00000146384.8	109539	8	3	0.5	2	3	6	6	3	0	0	0	0	3	1	0	0	yes	117410164,117410240,chr4,+,ENSMUSG00000033423.17:117421817,117422095,chr4,+,ENSMUSG00000033423.17:117439796,117439913,chr4,+,ENSMUSG00000033423.17:117450267,117450359,chr4,+,ENSMUSG00000033423.17:117506503,117506603,chr4,+,ENSMUSG00000033423.17	4	GAAATCATTGAGTTCCCCATCCTGAAGTTAAATGGCCGGACCATGGAAATCGAGTCTACCTTTCACATGTATGTCCAGCCTGTAGTCCACCCACAGCTTACCCCCTTCTGTACAGAG	GTAAGGGCTGCTGGGAGAGGAGCTTTGGGATTGTTGGTTTATGCAGGCCATGTAGGGAAAGCTAGGTCTAATCGATGGTTAAGGCAAGAGCCCAGCAATGGCTTTTCACTTGACTTTAATCTGTGACTGCTTGAATATCTGTTCCCAGGGACAGCAGTGATACAGTTTGCCCCAGACTCCCCAACATTTCCCTTTCCTTCTTGTTCTCAGTATTCCTGGCAACTGGACACATGGAGTCAGTCTAGGAGTAGTATGGGACTTCTGGGACTCAGGTTCTTTCCAGTTCCGTTTTCAGTAGGGCCTGTTTTGCAACAGTGAGGATTTCAGTTGCTTGGAAGGAATTGTTATGTCCAGGTTTTCTTAGCTTCCTGAGATGTTAATGTTGCTCTGTTCAGCAAAGTAAAGCATGACTTTCCCACCCAGGACAGAGAAGATAGGCTGGCCAAGGCTGAGTGTCCGTATCTTGGTTTGTCCTGTACTTGGCTAACTTGTCTGCAGATTAGCACTGACCCCATTTTACAGAACTGAGATTTTGATAATTGCTGGAGGTTTAAAAGAGCTATCATCAGGGTGGAGGGAGTGCAGCTCCTGAGAGGGCTAACTCTCAGAATGCTGCAGAGACGCCACCTTCTGTGGCCATTTTCCTATAGTGTGCCCTGCCAGGCATTCTGTGGTAGAATTACCAGTCAGGCACACATGGCAGCAGAGGTGACAGAAAACATTAATTTGGAGCTGAGATATATTGAGCCTTTGTGCCTTCTTATAAAGACCTCCTTTCTACACATAAGTGAAAATAGGGGAAAGAAGTACTTGAGGAAGCCTGGACAGTTGTTGTGGAAGAGGCTGGGGAAAGGCCTGCAGGTTGCAATGGGTGTTTCAGTGGGCCCTGAGGCTGAGTAGCCCAGATATGGGGTCTCCAGAGCTGCTCCTGAACTCAGAGCCAGAGTTTGCTCTCTGACCCAGCTCGGCCTTTTATGGCAGGTACCCATCTGCCCAGATGTCCTTTCTCTTAAGCCTTTCACTCCAGCTCATGGTGTTGAAGCTTTCCATCATTTCCCCTTTTCCCACCAGAGTTGAGTGGCTAATTTGCCCTTTGCCCTCTTTTGGAAAGTCACTGGTGCAAAGTTACACTAGCCACTACCTAAGACCCCCATCGGCTAGGAAGCCGTGCCACGCCCTCTTTCCATCCAGACCACCCTGGTTTGCTTGGCTTCGGGGAACAAATGATCTGGGCACTATGAGGCCACACTGCCTGGTATGGAGCAGAGACCCAGATCTTGGAGTGGTTGCTGCCTATTGAGGAATGGAAAGTGCTGCTGGGGCTGGCCTTAGGCAAGAGTCGGTGCTCTGGAATAGGGACCATCCTCCAGAGTGGGGATGGGAGGTGCCCAGAAAGCATCCTTTTCTTCTTGACAGTTTTACCCAAGAACATCCATAATGGGAGGGCAGTGAGGGTAGGGTCCTGTGTTGGGATCCTGGCTGCACAACTGTTAGATCTGGTTGTGAGGCATCCGGTTGATATCTCAGCACTCTCCGACCCCCTGGCTCCTGCTCTGTCCCTACCCACTGCAGCGTGTCGTATGCTTTCTTGTGTTCCAGGCCTGCTCAGGTTTGCAGCCTTCCTTGGTACATAGCCTGGATGATGGTTACCCCAAATCACATTGATCCAAAAGCTTGCACTTTGATTATTTATCTGTTTTGCTACTCTATAATGAGTTCTTGGAGTGCTGAACTAGACCTGGTCTGTTTTTGCCTCTGTTTCTGTGAGGTAGTCTAGTCCCATGTGCACTCATCAACAGGAGCTATTGCCAAGGAGGTTAGCTACTGGACTGTTGGCTTGGCCTCTTAGTGTTTAAGCAAAATGAAACCCCAAAAATAAACAAAACCAAATTTCTCTGAACTGGGAGGGGATATACACAAGCTGCAATGCGTGTTGGACAGAGGGCAGCTTCATGGAGTTGGTTCTCCTCGCTGTACCTGTCATGGTTTGAACTCAGATTCTCAGGCTTGAGGGTAAGTGCCCTTATTGGATGAGCCATCTTGGTGGCCTCTGACTTGTCCTTTTGAGTGAGTCAAGTCTCTTTGGAAAACCCTACATTACCTCCGTGTTGCCCTGACTCCATCCCAGCTGTGATGAGGTCTTGAGAAGAAGTATGGATACAGGGGGAGGCCTCATCCGCCCTGGCAGTAGCCGATTTTAGGATGGCAGTGGGATTAACCTACCCAGAGACATATTAATCTCTCATTAATAAATGTGTGAGCAGTGGTCTCACACCTCTAGCTTGGACACAAGTGCCTCCTCTAGCAGAGTCTGTTTTTCAAGTGCACAAGAGAGTCTTAAGAACCCTAGTATGGTCAGGTGCAGTGCATGTGCCTATAATCTCAACACTCTTTAGTCAGAAACAGGAGGAGAAACTGTAGTTCAGTGCCAGCCTGGACTACATGAGGCTGTCTCAGACAAGCAAATAGCTCAGCATGATGACCCTTGCATGTAATCTCTGTACCTAAGAGGCTGAGACGGGAGGCTGGGAGTTTGAGGCCATCCTAGATTAGCCCAGTGAGATCAAGGCTATAATACCAAGGCTTGGGGCTATGTAATAACTCTTGTCTCAAAACAAACAAACAAACAAACAAACAAAAAACCCAAAACCATAAATCAAAAAACCAAAAAACCAAAAACCACCCAAACAAAACCTCTAGCCTATGTGCATATATATGTGAGCATGTCCCACACAAATGCTCATGCTGCTTTGTGAGAAGGGTCTCAGCCTCTTGAGGCATCAGGTCATTGACACTCATGCTGAGCGCAAGTTCTGGTAGAGACAGGGCCATGGAAGTTCCTCTCCTATGACTTCTAGAGGTTGTCCCAGCCTGTGAGCTTGGGCTTCAACAGCTAGGCTGCTGCGGCCCCTGACCACGTATAGTCTTTTGTTGTTCTTGTTGCTTTTAAAGAAACAAAACAAAACAAAAAAACAGAGAAATACCCATTTTGCTAAATGCCAGTAAAGGGCTTTGTCTTGCACCTGTAGTTATAAAGGGTGAGATTTATTGGCCTCTTTGTGTGAAGAGAAAGAGTGGGCCTGATTATCAGATTGCACACCAGAGACAAGTGCTTATGTGATCAACAAACTGTCTTGGTGTCAGAAAACGATTGTGTTGGAGATAAGCCGTGAAAGGAGAGTGGCTGACCGCTGACATGCTGTTGGTGCTGAGTTTTCTGGCTGCTCTCTGGAGTTGCTGCTGTTTCCAATGAAGCCAGCTCATCCTGGACAAAGCCCTCATATAGGTAGGGGCATCGGGAACCAGCAGTGTTATCAGTTAGGTCAAAAGTCCCTTCCTGTGGTTTCTGATTCTGGAGAAGTGGGAGTTAATCTGTAAGTCCTCAGTGAAAGGAATCAGAGAGCACACATTAATTCTTTCCCCCACCTCTCCTACCTTAAGTGGTTAAGGCTTCTGAGTCCTGTTTAGCCTGTGAGCCCTGGTTCTCAGCTTAACAAATACTTGGCTTTGCTCTAGTACCTTTCATTGTGAGGCTATGAAAGCCTTTTGCAAACATGTATTAATCTAAGTGGGATGGGCTTAAAACTACACCGTGAAGGATTTAAGTTAGACCAGAGATGGAACTTCCCAGTTAATTTTATACAGTAGTCTCTCTCCCTCATCATTTATAGCTTGGCTGTGTATGAAGTACAGGGACCAACTTTCTCAGTTTTAACCCCTTTCAGCCAGTGTACACTGGCAGAGCTGGTAAGAGGTGGCTCATTCCTTGGGTAATAAGTCTATTCCCTCCAAGAACTCCCTCAGTCCCTTATGGCTAGAAGGAGTCCCACAGAAGGCCATGTCTAGTTGAACTACTGTTTAAGCCTTTGTCTCTGAGGCTGACTTCAGACCTCCAGGAACTCAGTAATGAGCCACCCTGGCTGGCCACCCTGGAAATGCGTGCCGTCTAGGAAGCATGGAGAGCACAGATGCCCTCCATGCCAGGTCTGTGATGCCTGGTGGCTGAGCTAGAGCCCCAGTCTCAGCCCTAGTGTAGGGAGAGGTGGGCTGACTACAGCCTTCCAGCAGGGTACTTGGGGTGGCCCCTGGTTTTCTTTTTAGGTGATGTGACTTTTTATAATTAATGAATTCTTTTTTGTGGTGCTGAAGTTTGAACTGAGGGCCTTGAGTGTGCTAAAGCCAGTGCTGTTCTACTAAACTACAGGTGTACTGTTTCTTACTTATTTCTGCTTTTCCCAGGGCCTAGGGGTCCATGGGTGCTGACTTGAGTACTGGTGAGAGGAGGGAAAGCTCTTGCTCTGTGCCTTTGTCTGCACATGGAAGACTTTGCAAAGCTCTTCAGTGTCGGGCTTTACCCAATTACTCTGGGCAGAAGCCAAGGAAGTAGGCCTGGGCCTTGCCCTAGGACTCATACTAGATGCAGACTGAAGCTTGGACCCTGGAGTTTTCTAAGAAGTGGGAGTGGCTGTGGGCCTTTCCCACAGCAGCCCTGACCCTTACCATCCCTCTATTCTGGAAGAATTTAGCAGGAAGGAATGAGACTGGAATGAACAGCTATAGTCTAGCTGTCAGTCTGACTTCTGGAAGGTGGACCTGGAGTTGAGGATGAGAGTCTATTTCTGACTATTGGTCCCCTATATGCCTGACAGAAAATCCAGGGCCCCTGCCTGCCTGCCTGCCTGCCCTGGGTGTGGCTCTGGGAGCTAGCCGGGCTGGACATAGAGCACTGTGGTGAAGAGGGCAATTCCACGAGCAGGATTTTAGTGTACCTGTGCAGGCTCCTGCTTCTCTAGCACATAGTAGGTGTTAGGAGAATGAACAAGAGGAATGCTCTGTTCTCAAATTAAAACCTCCCTCCCATGTGGAGTGCCTCACCCTCCCTCTACACGGTATGTGGCCGGAGACCAGTCTTTTCTTCTCTTTGACTCAGGCCCTCCCTCTGCTGGGCAGTTCTTTGGTCTCCCAAGCAAGGAAAGGGTGTGGAGGTGCCAGCCGGGTGGGCATGCTGTGGGTTAAAGCCTTGCAAAAGAACAGTGTAGTTAATCTTTCTAATTTATTTTCCTTTTA	CTCTTTGACTCAGGCCCTCCCTCTGCTGGGCAGTTCTTTGGTCTCCCAAGCAAGGAAAGGGTGTGGAGGTGCCAGCCGGGTGGGCATGCTGTGGGTTAAAGCCTTGCAAAAGAACAGTGTAGTTAATCTTTCTAATTTATTTTCCTTTTA	GACCATGGGAAGTCTGTAGGCAGCAGCTGTTACCCAATTAAAATACAGATTAATATAAAACCAGTTTCTGGAATATAAAATAGAGTGGCTGTGTCCTTACACTTCCTTAAAATACCACCTAATAATGACTTGATGAACTACAGAAACCCACCTAGAGGAACTCAGCATTCTTAAAATGAAAATTTCTTCCCTAAAAG	GTGTGTATTACCATTCCATGTAAGTCACTATGAGAAAATAACCTTCCCTTTTAGAGGTGGCACTTTCTGTGAGTTAGGTATTTGGTATTCATTAAATGTAATTATAGTTTAATTGGAGTTTTAAACCCCTTCCCCCACTTCAACAAAAAAGTTGTTTCCAAGCCAGCCGACATACTCTTTGTGAGAATAGCCAGGACACTATAGCACTGTGCTATCTAACTTAGTGTCTGAGATATGATAGTATTGTGATTTCTAGCTAGTGTCTGGGACATGATAGCATTGTGATTTCTAGCTAGTGTCTGGGACATGATGGCATTGTGATATCTAGCTAGTGTCCAGGTCAGGGCCTCAGTATTTAGACTGATGGGAACTCTGAGCCTACTCTGTGCTTGAGGGATACGTTTATTTCAGAAATAACAAGCTTTCTTAAAGATAGGCCTGACCTGGGCAGAGCCTATGTCCTGAGCCAGTTTCTGGGCCAGAGTCTATGCATTAGGCCTCTCTTCCCCATTGCTCACTCCAGGTAGCCTTCTAGCTTGGCAGGGCAGTGTGGAGGACTGAGGTGTCCATAGTTTTGAGTCTTGTCCTGTGTTACCCAATTAATATAAAAACAGTTTCTGGACTATAAACTAAGTGGCTATGTCCTTACACTTTCTTAAAAGTGTAAACGGGGAAGTCCTGGATGGACAGAGGCTCAGAGAAAGGGAAGGACGCAGAAAGTATGCCTAGCTGGAGCACAGACTCACCAGGCTCCATGGGAGGTTCTGTGATACTGGAGTCTAATGTGCCTTAAGACTGACTTGTGGGATCTTATTGAACCTGTTGAATACAAAAGGCATGTAAAATTAAAAGAAAAAAAGTCTCCCAAATAAAAGTTTAAACATGCATGGAGCCTGCCTTGTTGTTAACCTGTGGGTGGGCCCGTTTCAGACAAAGCTGCTGCTGGGACTATTCTCCCGCATCCTAAGACATGATTCCAGGCTCCCGGGCTGCCTCTGAGCTTGAAGCATCGAGGCCCCAGCTCTCACATTGGAGGAGGAATTCAGTGGACAGAATGGGCTGCTCTTCCCTTGGGCCTTGGTTGTCTACCCAAAGGCTGGTTTTTCTTTCTTTACAG	GACATGATTCCAGGCTCCCGGGCTGCCTCTGAGCTTGAAGCATCGAGGCCCCAGCTCTCACATTGGAGGAGGAATTCAGTGGACAGAATGGGCTGCTCTTCCCTTGGGCCTTGGTTGTCTACCCAAAGGCTGGTTTTTCTTTCTTTACAG	CTCACCGGGATCATTCAAGCCATGGTGGATGGCCAGCCAAGCCTGCAGCAAGTGCTGGAG	CTGTACAGAGGTAAGGGCTGCTGGGAGAGG	GAGGTAAGG	TCTAATTTATTTTCCTTTTAGACCATGGGA	TCTAATTTATTTTCCTTTTAGAC	TCCCTAAAAGGTGTGTATTACCATTCCATG	AAGGTGTGT	TGGTTTTTCTTTCTTTACAGCTCACCGGGA	TGGTTTTTCTTTCTTTACAGCTC
5035	ENSMUSG00000033423.17	Eri3	chr4	+	117450267	117450359	117446274	117446354	117472365	117472438	5035	356	385	481	0	0	0	754	624	324	1	0	0	216	124	1	1	1	1	1	0.998	1	1	0.001	117450017	117450609	chr4:117450017-117450609:+	ns	117450267,117450359,chr4,+,ENSMUSG00000033423.17		yes	93	60	73	0.645161	0.784946	3912	22006	42.0645	236.624	0.516129	0.492587	0.6	0.482232	0.452055	1.1625	0.954387	0.934325	0.875856	-7.23806	-5.3725	150	150	0.433333	0.533333	0.433333	0.466667	9.65	-6.1	7.83	12.06	-18.16	-1.82	29	ATCTCACTT	1.1695	0.75	1	18	30	1.40077	5	29	ATCTCACTT,AGATCACCA,TTGTCATCT	-0.6461	0.75	1	16	24	0.646389	27	TTCTAACTT	2.77173	0.954545	1	22	54	2.12578	7	116	TTCTAACTT,TGCTGATTT,TCCTTACTG	1.36035	0.693694	1	14	19	1.42442	ENSMUST00000037127.15:ENSMUST00000125312.2:ENSMUST00000134453.2:ENSMUST00000146384.8	71217	6	4	0.666667	3	4	7	6	4	0	0	0	0	4	1	0	0	yes	117410164,117410240,chr4,+,ENSMUSG00000033423.17:117421817,117422095,chr4,+,ENSMUSG00000033423.17:117439796,117439913,chr4,+,ENSMUSG00000033423.17:117444981,117445177,chr4,+,ENSMUSG00000033423.17:117506503,117506603,chr4,+,ENSMUSG00000033423.17	3	TGGTTTTTCTTTCTTTACAGCTCACCGGGATCATTCAAGCCATGGTGGATGGCCAGCCAAGCCTGCAGCAAGTGCTGGAG	GTAGGTTGAATGACCTTTAATTCCTGACCTCTGACCTCTTCCTGCTGCCTTTCTTTCCCTCCCCTCCTGAGAACGTTGCCGTATAATTTGACTATGATTATAGCTTGATTAGAATAACATTTGCTGTCACATCAGTGACATGCTGTTGAGAGTATTGAACCATTGATCTGTCATCTCCAGCTGTTCCTGTCAGGGTTACTGACAAGATGTCCAAGTGCTGCCAGGAGTCAGGCAGAGCCCCTTCACCCCTCCTCACCTGGCCTGTGGCCTGTGCTGGGTGGGCTGGGGCAGAGGAGCTGCTCTGCAGCCTTACAGGGTTAGCCCCTGGGACTCGAGGTGTTTTTGTTTAGCTTTGGTGTTGGCTTCCTGTGGCATGTGAGCACTTCATTAACTCACCCAGAACTCCCCATCGATGGCTTTTGTTTGCTGTCTGCTCCTCCAGGAGCTGCAGTCAGCCGCCTGCCCCACTGCTGCTTGCCGCTGGATGCAATGTGCCTGTCGGGTGCAGAGGCTGCACTGGGTAATGATTCCTAATCAGAATAATTACAACAATTGCCTATGTGAGGGAAATCAAATTAAAGACTTTAGAACTCTTGGCAGAGACCACACTTCTTGGCTATTCTCCTCAGGGAACTGGGAAAGGTTAAAGCGCTGCTTCCTGCACTCCAGCTAGAGGGAATAAGGAAGAGGCTCTGCTTGATCTCAGCCTACCCTCCCTGCAACCCTCCAGCCTCAGGGTTTTCTAAGAAGGGTTCTTTGACAGTGCTGCTCTGTGGAGGAGGGCAGACAAGAACAAGCCTGTGGATTTCATTAGGTGCTTTATTTGTTTTAAAGCCTCGTAAATCCAAAACTTGGGCCATATCAGTGTTCAGGAAGAATATCAAGGGCACAGTTGCATGACAGGTGGACAGCGAAGATGTAGAGGTGTGGCATCAAAAGGGAGACACCTCCCCTTAGCTCTCCCCTGGGAGAGAGTCATGACTTGAACATCCTGGATACATCTGCATGGAGAAGGTCTGAGAGGCAGGCTTAGCTGCCTTGGTGGGAGTGGGCATTCTCAGTCTCTGGAGTGTAGAGGTCTAGGCGTTTCAGCTCAGTTTTGGACATGGTGAGGGCACTTGCAGTCGATGGCAGAAGGTAAAGGGAAGGGAAGGCAGCTTCTGTTGCTTCCCTGACCTCCTGCCCTTTTGAGAGGTAGTCCTTTATTAGGACTGAGGGGCTCCCTCAGGATGCTTGCTCCTTGCCTGCAGTAGCCCCAAACAGCCTTGCTTTAACAGAGGATAGAGGGCAGATAGCATTTCCCAGGAATGTCTGTTGCTAGGTCCTTGCAGCTCCAAACTGGGGTCTTTAACATAATGGTCAGAGTTAAGGGAGGTGTGGTGTTCACAAGACCCCTTTCTGACAAGCCCAGGCCAGCCCTGGAGTGGGGTGCTTAGAATGTTCTGAATGTTATCCACTTTGGTATTTTGTAGGTGAGGGGAAGGTTTCCAGCATCAATCTGAGAAGAGTTTATGGAGGACAAGCACACCATACCCACCCTGTTAGTCCGGAGTCAGACACAGAACTAAAATCTTGTCCCAACTAGCAAGATGCTTGCCTGATTTATTTATTCTGAGTGGAGCTCAGGCTGGGCCAGTGATATACCGCTAGTGATGGGAAGGGCTGCCAACAGATTGGAGTTGTCTTGTGGTTCCTATTGCCTTTTTTCACTTAGGTAGAACAAGGGAGGTCAGACCTGTGTGTCTGGGCAGGCTCACAGTGAAAGATGCTCACTAAGTTTCTGCCACATGGTAGAGTGTTAAGTGCCTCTTGGGACAAAGCCATGGCCATGCTGAGTCATTCTGACAGTCCTGTCCTCTCCTTTCCTGTGAGTTGGGGTGTTGGGACGCTACCATGTGAGGCACTTACTTGAGCAGATAGAGCCAGCCAGGTGTTATGGATTTGGGAAGCTCTGGGTTGAATCTTTTCTCTTCAGTGAAGTTTATCTTTTCTTTTAGGTGACCTTGGGTAAGAGCTGTGATAGCGTGTGACTGCACATGTGTGCACATGTGCATAAGGGATTAAGCTAGAGAGCTGAGGGAGGCAGATCATTCAGCAGCTGATATCCAGCCTCTGTGCTTCGGAGGTTCTTTGGCTGGGGGTGATTTTTAGGCATAGGTAGACTGAAAGAAGGTTCAGAGCGTGTGATCTACCAGTGTGTGCTGGGAGCAGCGCTTACATTCTGCTTACTGGCCTGACATAGAATTAGAGGGGGTCCTGGGTTTTATTACTGGATGCCTCTAGCACCTCAGAAGTGCCTGCCAGGGAGCTTAGCTATACCTGCTAGATGGGAGTTCTTCCTTAGAGCCCACACGTGCTTTCCAGTACTACTCACACAGCCCCTCTGCAATCTGCTTTAACTAGACTGCCATTGCAGTTTTCTGCCATGTAGGCTTTGCTCTCACTAAACTTGCATCTGTTAATGTTTTCAGTCATCAAGTATCTATTGTTTTGAGTCAGGATCTGCTATATAGCTTAGGCTAGCTTTGAACTCTCTGTGTAGCTCAGACTGGCCTCAAACTTGTGATCCTCAACTTCCCAGCTTCTTTCTGCGGGTGTGTGCCAGCATGCCTGGCAACACGTTTGTCCTGAATAAAACTCTGGAACAGGACAGCCAATGAAGCGGCACTCCTGCTCTCTTACAGTCTGACTGTTGCTGGAACGGTGGCCGCTGTGCGGGTGCTCTCATCATCTGCAGTCCAGGCACTTCTTCACCATCTCTCCTCTCAGCTCCTGTCTGTTTTTAGGGGAGGCATTGATACATCATCACATTTAATTCTCAGAACAACTCAGTAAGGATTGCTATCCTACCTAGTTGTATAGATGAAAGAAACTGAGGTTCAGTGGTGATTAATGACTTTTAAATGACTTCTAGTCAACAGCATAGCCAGGATAAGGAAGAGCCAAGGATTGGAACAGGATGTGTCTTACTTTTAATTCTGTGTTTTAACTACTGTATGACACAGACTTAAAAAATAATCCTCCTATGCAAGTGGAAGCCATGGAATGATTGGCTGCACTCTTTCCCTGTGCCTGGGATCTTCTGAGAAAAATAGGCAGTGCTTCATGAATTCTTTATGCTAATTCTCTTGTTATATACCGATGTCTGTGTTTGTACTCCACTGTAAGTGCAAACAGTAAAACCCCGCTAGAGGCATGAAGAGAAGGACTTGGGTGTGCTTGGGAGTGGTTTCTTTCCCTGTGGAGCACTTGAGCTCAGTCCTCAGAATGCTCGGCTGAATTTGAACCCTTGAGTTGGTTTGTAAAGCTTTGAGCAACTAGATCAAGCAGCATTGCCTCACTACTAGGAGGGCCTCTAGCCCGTCAGTGCAACCTCCTTTGAAGGAAAATGAGTTTTGTCTTCACTTGATAAAGAAGTAGGTTCATAAACACAGTTAGTAAGCGCTTACTGTAAACATGAAGAAGCAAGGCCACAGGTAAGGTCCTGTCTCGGCCTCCTTCTGCCCTGTTCTTAGGGCCCAGGACCGCCTGTGTCTGCACTGGGCTATGCCTTTGTGTGACAGCCAAGGAGAGAGACAGTTAAGTCCCAGAAGGGTGTTTGAACTGCCAGTTGGGATCACGGGCAGGTTGTCACACACAGACTAAGGAGCTTCTTCCCCACCACACTCACACTGGGATCTCCCCAAAGAGATCGTCCTTCAAGAGCCTCTGTGCGCGCCCCCCCCCCCCCCCACACACACACCAAGGCTGAGAGTACAGAGCAAAGCAGAGCACGCCTGGGTGAGATCACCACTCCTCGTGCTCCAGTGCAAGCGGCTTAGCTGCAGGTCACTGTTGCGCTTGCTCGCTCGCTCTCCCTGGGCTCAGGGTAAAGGAGAATCTCACTTGTCATCTGTTCTTGTGCGCTTTCCA	AAAGCAGAGCACGCCTGGGTGAGATCACCACTCCTCGTGCTCCAGTGCAAGCGGCTTAGCTGCAGGTCACTGTTGCGCTTGCTCGCTCGCTCTCCCTGGGCTCAGGGTAAAGGAGAATCTCACTTGTCATCTGTTCTTGTGCGCTTTCCA	GAGGGTCGATGAGTGGATGGCGAAGGAAGGCCTCTTAGATCCAAACGTCAAGTCAATCTTTGTCACCTGCGGAGACTGGGACCTGAAAGTCAT	GTGAGTATGCAGAAGGCTTCTTTGCTTCAGGGCTTGGCATCTAAGGGACCAGGCCTTGCCTTTTAGGGCTTAAGCAAATTCAAGCCTGCTGGGCAGCAGGGATCCTTGCGTCTTTGAGGCCATCAGAGGTAGAGGAAAGCTGGGAGCTGTGGCTTCTAGGCGTCTCTGGAATAGGGCAGGGCAACCCCCCTCCCGCCCCCCCAGCACTGCTGTTGTTAACCCTTCCTGCCGTTGACAAGTCTCTCTGCTCACAGTAGGTAGCTCTTCTGATTGCTGGCCTGTGTGTTACTGACCCAGGAGGAAGACATTAAAAGAGGGTCTTGAAGAAAAAAACCTTTTAAACAGAGTACATAATATATATTCAAAGTTCTCTAAGAACTTCACTCATTCTGTGAAGTAGGTACTATTATTTCTATTTTATAACTAATGAAATTAAGGCACAGAGAAGTTAAGTAAATTTCCCAGGGCCACCCTGCCAGGATTCAGACTCAGTAGTTGGCTCCAGGGTCCTTTCTCTTACTGTTACTATGTTGCCCTATTGTCTGACACCTAAGACCCTGGTTATCAGCTGAGAGCCTGATGTCTGATGAGAGAGGGCTGCTTCTGGGAAGTTGCCCAAGTCCTCCTCCCCCTCTCTCATCTTCTGTCCCCACTGCTTCTTCTCCTTTGTCTTCTTATCCTGTCTGGTTGTGGAAGGCAGGACAGGTTCCTTTGCTGGGTTGACACTTGTGCTTCTTGTCTGTCCTCATGGATACCTGGCTTCAGACATCCCCCTGAGACTAAAGGGGATGGGGCGCTGTTTGCTGAGGAGTGATGGAATCAATACCACTGTGTTCTTTGTAACTCAAGCAGCAGCAAGCATTCTTTCTCTCCTCTCCCCTCTTTCTTCTCTTTTCTCTCTGCTCGCCCCCCCCCAACCCCCCGTGTGTGCGCGAGTGTGCATGTCCCTATGTGCACACAGAAGGTGAGTGTTAGTGAAGATGGGGCATACTATTGCTTTCAAATCAGGTTATATCTTCTCAGGGTCCCTTGTCCCTTGTATGGTTTTTTAGACCCTGGTCATTGAGATGAGCTTAGACCTCCAGTTGGGTGTCAGGCCTGCTGTTGGACTTCAGCTCTGCTGGGGAGTCAGGAAGAATGACCTGCAGAACCCGTGGGCACACAGCACTCTCATAGCCTAGCTGCACACATCTAGACCAGAGGGTCTCTGTGTCCCACATGGCAGGGCAGCTCTCTGGGTTGGGTCTAGAAGTCTAGAAGCAGATGCAAATTAGAAGCATCAATGGCAAAGGTGAGAGGGCAAGGGTATTCCTTTCTTTGAGACAGGGCCTTGTATATTACTAACCCAGGCTGGCCTTGAACTCACTATATATGATGACTGCTGATCTTCCTGCTTCTACTTTTAAAGTGCTGGGATTATAGGTGTGTTCCACCATACCTGGTATATGTGGTGTTGGCGACTGAACTCAGGGCTTGGTGCATGCTGGGCAAGCACCTTATCAACTGGGCTACATCTCTAGTCTAGGAAGGCTGTTCTCATTGTGTTTCCTAAGTAGCTTTGAAACCTAGAAAGTCTTATGTGGGGCTTTGCAGCCCAGGAGAAACCATTTCCAAGTGGAAGATGCTTTGACCTGGTCCAGGGCCCAGCTCCTCCAGGTAGCCTCTCCCAGCCTCCTGCCCTTCCTTCCACTGCGTCCTCACTGGCATCTTCGTCCTCCTAGTGCTGGTGCTTCTGAGCCTTGTGCTGCCACTTGTGAATTGTGTGCACATGCATGCATCAGAGAACTTGATGTGCATGGGACTAGACACCATGGTGCTGGGCTTCTTTATTTGGAGCTGTCCCATGATGAGGGGCAGTTTTAAAGGGCACTGTACTCATTGGTCAAGCCTCTTCTGGCCTGTGCTACACTGCCATTCTGTGTCTTCATGAGAAACAGTGCCTAGATTGGGTTGCAGAATCCAAGTGTGTACTAACATCTGTCTCTGGTAGGAGGCGATGTCTCCCTTTTATAAACAGCAAACAAAACAAAGTAGAATACTTTGGGGCTCACAGAGATAAAGATTCAACTAAACAGAAAGGAATTCTAACACTTTACAGTTTTCGATGATTTGAGTCTGGCTCTGGAGAAAGGTATTGCCAGAGGAGCTGCTGCTAGGTAACAGGGTAGGGAGGAGGGCCTCCGACTGCCTTTAAGAAGCAGGACTGCACATAACTGCTGGGAAAGCTCTTAATTAAATGTGTAACAAAATAAAAGCAGCCAGAGAGAGACGGTAAGTAGTGCGGCGTGACCGTGCACTGCTTACTGGTGTTCTGGAACCTTGGTAGCGGCTGTCAGTGGCTCTCAGCTGAGCCACCCTGTACTGTGCGCCTGGCAAAAGCTGCTGCTGCGACTGACAAGGGTGTGTTAAATTGACACTCATAACTTGTTAGTATGTGGCTGACTTTGTATTCTGACATGCATGTCTTGAGTTAACTAAGTCTAAGGAATTCAGCAAATGCTCTCATTTCACAGTCCCGTTTCGGGAGCCCCGCTCGGGAGTCCCGCTTTGTCTCCTTGCTGTTGTTCTTCTAGCCCCCAAGCTGTTCACATCATGGTTGTTGGAAAAGGCCTGATTAGTGCAGCACTGAGAAATGGGAACTGAAGTGGCAGGAGAAACCCCACTGCAGCAAAGAAATCTGCTCTTGTGACAAAATCGTTTTGTGTCCATCTTTCTTCAGAGGTGGATGAATTAATACTCCAGATTTGTAGGGCTTGAGGCTGTAGTCCCAGGTACTTATTAAGGTGAGTTTTAGTTTAATGGGCGTGGATTTAATTTTCTCCCCCTACTCTTCTTCCTCCTCTCCTTCCTCCTCCTCCTCTTCTCTTCCTCTTCCTCCTCTCCCTCCTCCAGTTATTGTTTTGAGACATAGTTTTTCTGTGTAGCCCTGGCTGTCCTGGAACTCACTCTGTAAACCAGCAGGCTGGCCTCAGACTCAGAGCTCTGCCTGCCTCCGTCTCCCGAATGCTGAGATTAAAGTTGTGTGCAACTACCACCGCCACCACTCCGTACTATTCTTCTGTACTTTTTATAGAAAAGATACTTAATAGGGTTTAGTTTATTTAGTTCCCTGTTCCTCCCTGACTGTCCTTTCCTCATCTTACCTGTTGTTCCTTGGCACTCCCCAAGGGAATTCTTGTTCCTCTGCTTGGCCAGTTGGGGAGTGTGCATCCTTGGGGTGGAGGGCAGGTAGCAATGTAGATGGTGAGGAGTGAGAAGAACTTGAGCTCTAGCATGTGGTCTGTAGCTCCAGGCTTACCACTGAACAGAGCCCAGGTGGGCTTTTGTTCTAAGAAGATGGACAAAGGACAGAAGCAAGACTAGGGGACAAGGCTGACTGGAGGGAGGCACAGGCCCTCAGTGCAGTTTGCCAAGAGGCCCTTTTTGGATAATTGAGCACTATCCTGAGTAAAAGAGAGGCTGGGGCTTGCTCAGAGTTGGTTCAGGGGACCCTCATGCTACAGGTAAGAGCAGGGCTGGCACTGGTCTTTAGTTGGCTACATGACTTCTGGGGTGTGCATGCTCAACCCCGTGCTTGCACTCTGCATGGGTGGACCTAGAACACTGGAGGTTTAAGAAACTCTGGAGATTGGAGTGGGCTTTGCTCACTGTACTCTTGCTCACTGCTGGTGTATGGAGTGTGCACTGGGCACTGTGCTGTAGTCAAGTTGAAGAGTAAAACTGTGAAGTGATGCGACAAGAGACCCATATGAGAGCACTGAGCTAGAGGATCTGGCCCTGGTCAAGCTGGGTCTTCTAGGCTCATTCAGCAAAGCCAATCAAGTCATCCTGAAATAGTCTTTAACTTTGTGTCTTCTCATTCTTTGGCTCCCTCCCCTTTGTCACTTTTGCAATTCATTCTTTCCTTAGTTTTTCCTAAGTCTTGGTTTTTGAGACAGGGTTGTATGTGTATGTGTATGTGTATGTGTATGTGTATGTGTATGTGTATGTGTATGTGTATGTGTATGTGTGTATATATCTATATCTGGCTATCCTAGAGCTTGCTATGTGTATTAGGCTGGTCTTGAACTCACAGAGATCTCTGCCTACGGAGTACTGAGATTAGAAGAATGCTCCATAGTGTTGGTGTTTCTAAAATGCTGGTGTTGCTTTGATCCCTGGCCTAGCTTTCATTTTCCTTCATTCTAGTCTTTTTTCCCAAGAGAAATTACAGCTAACATGATCCTGCCAGAGACAAGAGGTCTTCTCTATCAGCTGCTCAGAAACCAAGCCTTGTACCCAGATGCTCAGAGCCCTCACTCAGCGTCCCTCTATCCAGTGCTCAACTGTCCTTGCCTTCCCCTCTATACACCCTCCTGTAATGCCTGGTGGCATCACTCAGCTACCCTGTCAGAAACCTGAGAACCACCCTTTGTCTAGGCACAACCAGAAATCACAATCTTGAAATGCTGTTGACCACTCTAATCAGAGCTTTCTCCAGGTGGTCTGTTCTCCTAAGCTCTGACTCCAGTCAGGTCACACCTCTGCCTCAGCCTGTGAAGGCAGCCTTAGTCTCAAGGTCGGGTGTATACTGTTGGGACAGTTGAGGCTCTTGCTTACTTCCTTCAGGACTGTGCACCCTTCTCCCCCCCCCCCCACCCCCCTTCCATGTTCCTGGAGCCTGTTTACTTATTCCTTCATGGAATTTTATTGCAGCTTGCCTGCAATGAGAGGAACTCGTCTGTTTCTTTCACTAGGTTGTGAGCACTGTTGGACTCCTCAGACAAAGTTAGTAGTTGTTTAGTAACATTTAGAATTTTGAGATGGAGGTAGTGTTGGGGACCATCCTAAGACCTCATGTTTGCCAAGTACACAGTTGCTCACTGAACTATGCTAACAAGCCACATAGGCCAGAGTTTTAAACAAAGAACAGCTGAGTGGCCCTGGAGAATTTCTGCTCTGAAAGAGGGCAGAGGGTTGAGTTGATCTGGGCCTGGGACAAGGAGCTTGTTCCTGGGCAGGTGGGAGGTACTGTATCTGAGAGGTTTGTGCCTCTGGAACTGGAGGCTGGGACTCCTGGAAGGCTTAAAAGCAGAGAGTAAACGCAGCCATCGTTTGTGGAGCACTCTCTAGCAATCTTTTGTATTGCTTACACATAGTCATTTAATTCTTACCATAGTCCTATCAATTAAATTATTTTAAAAAGTTATTTATTTATATTTAAGTCATTTTAAAAAAGTGGTGTGTGTTTATGCTCTGCCATGGAAGCAGAAAGTCAGAAGAGCACACTGGGAATTGAACTCAGTAAGGCCTCGAAACAGGAGCTTTACTTGGTCAGCAATCTTAGAATCCTGAACGATTTCTTTTTGTAACACTCTTTCAAAAGTTTTAAAAATAAGTTGAGAGAAGTGGAAGAGCTCTGGAGGTGACTTCTGTTAGGAGACATTTTCTCAGGCCACGATGCCTGGCTGACTAGTCGATTTAGGAGACCTCCCTCCTATCTTCTCAGGTCTGCTGTGGTGGCTGCGGTGGCCTCTTTGAGGGTCTATTTTCTCAGGCTGCGGCACCTGGCTGACTAGCTGTGGGAAGAAAGCCCTCTCCTTCCATCTCGGGCAGGTACTGGGTGGCTGCTTCCCCTCAGACCTTGCTGTGGGAGAGGAGACAGCGACGGCAGTATGGAGGCGGTGGGGCCTAGCGTGGTGCCGCAGAAACTGAGGCTTATTTGAAGTCCAGCAGTGTCCAATAGGAAAGCACTGCACTTTGCTTCTCGTGGTCAGACATCCCAGCACTGGATAGAGGGACGCTGATAGAGACCTCTGCCATCTCCAGATTGGACTAGCTCCTCCTTGGTAAGAATTCAGAGAGGAGGGAAAGGGCCAGTCACCATGATGAATACCATGGCAGGTCAAGAAGAAGGAGGAGGAGGAACCCGAGTCCGGACTTGTACAGGAGAAATGGTGAGTCTGACAGGAAGAGCAGTAGTAGTCACAGGGTGAAGAAATCTCACAGACATGGAATGAAGAGCCGTGAGAGGCTCAGTTCACCCAGAAGAAGAAGAAGAAAAAAGGATTACAGTCCAGGCCCTGGAGCCAGAGCAGCCGCAGCCACAGCCGCAGCCGCAGCTGGGGCCGGAACCAGAGCAGGAGTTGGAGCCAAAGCTGTAGCTGGAACAGTAGCTCATCAAGGTCCAGAAGTCGTGGCAGGAGGAGGTCAGGTAGTAGAGACAAAACCACCTAGAGTGCCAAATCTAAATAAACTTGGTTTTTGTTTTTGTTTTTTTAACTAAGTTGAGAAACTATGGCTCAGAGAGATAAGTAATCTGTCAAGGACATACAGCCTGCTCGTTGACAGAGCAGGGATTTGAACCTAGGCCTCTGCCTCTAGAACCATTGTTGGATCATAGCCGTTGACCATCTGTTTCAGTCCTTGTTTTCACGATTCACACTCTGTGATCTGGTGGGAACACCCATCTTCCTTATCTGTTGTTTGCTCTGAGGGTCAGAGCCAGAGCTGTCTGATGTTGGCGCTGTAGACCTTCATGTTCGTTTTGGACATGAAGGCATGGTCGTCCAGGATATAGAGGGCATGATTTGGCACTGCCGGAGAGCTTTCTTGCAAGGCCACAAATAAATGAATCCTCTGATCTGTGCTTTGTTTGTCTTGTTGTGTTGCTCTTAGTTCAAGATAGAGTCTCAGTGTTGTAGCCCACGCTGGTGTTGTGATCACTGTCCTGACTTAGCCTCTAAAGTGCTGGAACTCCAGGTGCGTGCCACTCCACCTCGCTCCTCGGGTCAGTTATAAGAAGTCCATAGGCCAGTACCATTTTGGATACCTAAGTCTCATGTTTATGTTTGAAAGCACAGAGGGTATCTCATCATGCCCCTGAGCCTATGAGCCTTACCCCTTGCCCAAGAGAGTGCCAGTTAATCCCCAGCTCTGAGCTGCAGCACGTTTGATTAGCAACCTGCTGGGGGAACAGGCCGTAGTAAGAACTCCCTGCCAGTCCTGACTTGTCTCATTCCCTGTTACTTTTATCTGTCACTGCAAGCACTTGGGTTCCCCTCCTGAACTAATTAAGTTTGCATGTGTTTAGACACATTGCCAAATAGGGCTTAGCAAAGCGGAACTGAGTTACATCTCTTTCTGAGTAGGGAAGCAAGGGTATATGAACACTCTCTTTGTGGACCAGAGAGAAGCACGGCTGACAGGCACTGAGTGTGTGTGCAGATGATGGACACCTGCCTGCCCTGGCTCTCCTAGAGTTACAGCAGGCCTGCAAAGCAGTATTTGAATTAGCTCACAGGTCCATGTGAAGGCCCTCCTCCTAGCACACTTAGTGACTTGGCACTCTGTGGGCTTATAGTGGAAAGAACATGAGTTTCGAAGTGCGCTGGTTCTCTGTGTACAGGCAGAATTGAAAGTCGAATTAACTGGGGGTTTTGTAAGCAGTGGTCAGGGCTGTGATTTGTGCAGCCTCAGTCACCTCGATTCTAGATCCTACCAGGTAAAAGCAAGCAGAGTATAGTGTAGCCTTCTTAAGAGTGTAACAATTCTGTAAACACAGCTTAAAGCCCAAGTGCTTCCCTTTTGCCTAGAGGGCAGTTTCCCCCACTCAATCTTCTGTGCCCTATAAGATGGTATCTGGGAGAGGTGGAAGGAAGGAGAATAGATTTGCTGGCCAGTAAGCTGACTCAGCAGGCAAAGATAGATGCTTGCTAAGAAGAGAGTTGTCTAGGATCTTTCCACACTGGAAATGGGACTTAGCCCAGTAGATCACCATAGTGAAGTGACAGACGTCAGCATGTTTTTGTGACAAATTCATGCCTGCCTTTTTCTAGTGCCAGCTGACCTGATGTCTGAGATGCCCTGTTGTACAGTATCCCTGGGTCCTCTCCAGACAACAGTTAAGAAGCAAGCCATGTTATAGACTGTTTCTGAAGTAAGGGATCCGTGTATTGCTTACTACAAAAGTCAGAAGAGTCAAGTGAAGGTGGTAGGGTAGAGCCTCCATCCTTTATATAGGGGGCTAATGCATCCCCATCATGATAGAACTCTTGATGGGGAAGATTATTCTGAGTCAGCGCAGGCTCACAAGCTCATGAGATGAGCGGGGGCAGGGGAAAGGATGTCCCAGAGCTTGTATTCTGGACCTTCAAGTTAGAGTCTCAGCTCAGAGAGAGTCAGAGAGAGTGGCAACCAGACCTCCTGCCCTCCCTTCAGTTTCCCTAGAGCACTCTCGTCATCAGAGGTGCATTGGGTTAGCCCCAAGAAGGCAGCTTGAGTTGATGGGGTCATGTTTCAGCTGCAGCTAATCCAAGTCACTCGATATAAATCTCCCTGCTGCCTCTTCCTCCCTCCCATTGCCAACCCACAGACAGGGAAATGAATCCTGGCCCTCACCCTGAATACATCATGGCAGGCTTGCCTCTAATGAGAGAGGGCCATTCATTGTGGGGTGAAGCTCCCTGCAGAGCCTGGGATGCCATTAATTAAAGAAGAGCCACCTGAAGCCAGTCGTGCGGTGCAGCCTGCCATGCTCAGATGGAGTGGTGGTGGGGTAGCCTCGTTAGTCTGACAGCTTCTTGGGCTGAGAGTTCTTGGGCCTGGAGGAGTGAGAGGTGCCCCCCCCCTACCCCCACTCCTGTGAGCACAGACAGCCCTGGAGCTGGCCTACTCAGAAACATCTGAAGGCCCCTCCTGTGGGTCTTGGGCCTAGAACCAGCATTAAAGGGATTATCTACTTCTGAATGCAGCCAGATCGACTCCTGGTTCCCAGCCTTTGCTCCTCCTAGAGCTGCAGGTTAACAGGCCTCTTACCATGCCACCTTCCCTTGCTACCTTTCACTGGGGCAGTAATCTTCCTTGAAAGGACTTCATGGATAGAGGGTCCCTGAAAGAGAAGCTCTGTTGTCTGTTAGCTTCCCCTGCTCCTTTGTGGGTACTTGTGGCTTGGGTGACAGTGAAACTCCATTGTCAGCCTCATTGTCTCACCCCTGGGAAGGTGTGGAAGGGTTAACTCACTGTGATAATTATAGAATCCCTGAATGGAAGTTTTGCCCAGATTAAAGATAAGATGCTAAAAGTAGCCTCTTTGGCCTGGTGCAGAACTGGTGATTGAATGGTTCTTGACTTTTGAAAGGTGTTATAGAAGCAAGTGTTGGCTGCCTAGAGTCTAGCCCTAGGATTTGCTATGTAGAGCTCTCTAGGACCTATGAAGTACTATGCAGAGCATCCTTAGCACTTCTTCTTTGGTGGCAGCAGGCCTGGACCCTTTGAGACCTTCCTTTTAGCCCAGAGTTGGGATAGCCCAGCCAGTCTCTGCACCTGGATTGTCAAGAAGGCAAATTGGGTTCTGTGTCTGTGGTTCCAGAGCAAATTCTGGAAGTCTAGCATATTCTTTCTCATGGTGGAGTCTTGACAGATAGGGTGCTTTAGAGGGCCTGAGGACCATCTGGGGCATGACTGGGCCATTCGGTCTGTCTGTCCTCCTTGAGCTCACCTGACATGGATTGCAACCTCCCTCCCATACCACCCCTGGGATGAGATATGGGGCCTGCTCCTCTGTGTGTGGAACATTTTAATCTTCTTGAGTCTTAATATACTGAAGGTCTGTATACTCTCTGTCAGAGTGAAGGCTGGGGGAGCCTGTCTCTGAGTAGAAGGAACTACCACTGCGCTTGGAAAATGTTAATACTTTCTTTTGTGTGTGGTATTTTAAAGCCAGTACTTCTTTTCTAAGGCCTTGCCTATTATTGTTGTGACTCTTGAATATCAATTCTGGGGTTTTTTTTATTATTACAAACAAACAAACATAATACATACATGATAGGAGCCCACAGATCTTGTGGCCCAGACCTAAAGTCCCAGGTACTTAGGTTAAGGTCAGAACATTGCAAGGTCAAGGCTTACCTGGGTAGACTACAGAGCAGTTCCAGACTGACCCGGGCAACTTCATGTCAAAACTTCATGTCATGTGAAGCCTCGTGTCAGAGAGTGGAAAGAGGACTGGGTATGTAGTTCACTAGTAGATTGCTCGCTTAGCATGCCCAAAAACCTAAGTTCAATCCTTGCTATCCCTCACCCCCAAATCAAGGCATATAAGTCTAACAAAGCATGGAAATGTAATCACACACCATTTTGAATGACACATTTGTGTACAAGTATACACCTGTGTCACCATCATCCCAATCAAGATTTCCCTTGTCTCAGAAGGTCCCTGTGTGCCCCTCTCCAGTTAATAATGCCTACCCCTGCCAGCTAGTCATTGCTTTGGCTTACGTGACTTAGGGTGTTATTCTCCACCCTCATAGAAATTAAGTCATAAAAAATATACTCCTCTGGTTTGTTTGTTTGCTTTTTTGTTTTTCCAAGACCGAGTTTCTCTGTGTAGCCTTGATTGTCTTGGAACATGCTCTGTAGACTGACGGTCTGGCCTTGAACTCTGAGATCTACCTGCCTCTGCTGGTGTTGGGATTAAGGGTGTGCACCACCACTACTGCCTGGCCAAAATGTACTCTTCTATGTTTGATTTATTTTGCACAATAGAATAACAGATAATGCATGTGGTTGTATAGGTGACTTTGGCCTTTTGATTGTTGTTTAGTATTTCACTGTTTTGCTATAGTCCACTGCTATTTTCTCTTTGTTGGAGCATCTGCCTCCTTTAGGTATTTAGCATACGTTTGCTGAATGAGTATATGAGTGTTTGGTTTTTTTTTTTTTTTTGTTTTTTTTTTTTTGTTTTTGTTTTTGATATAGAAATATCCCTGTGCCTCTTGACTTCTTTCAACTCCTGTCATTCTTCAAAATCCATTTGCAGTCCATCAGCCTTGCCACCTTTGTTTCCTCTGGAATCCATCCTGGGTTTCCTTCTTTCTGAGGTACAGGCTGGGAGACAACTGACCCTGGGCCCATAGAAGAAGCCTTTGAAGCATTCTGGTTCATTTATTTCTTCTGTCAGTAAATGAGTTAAATACCAACTGTGTGCCTGCACTGTTTTAGGAATTGAGGACATAGTAGTTAACAAAAAGCCAAGACTACCTCAAGCAGCCTGCCTTCAATGAGTTTGTCTCCTGCTGTATGTAACTGGCCTATGTCTGCCATTTAAACTCTTCAGGCCAAAACAGTGTTGGTCTTGCCCTGGCTCTCTGTCTAGTGAGGTTCTGCAGGAGCGGGGTCTTTGACAGGGTTTCTCTCGGTCTTAGAGCCTTCTTCCCTTTCTGTTCGTGATGCCTCGTCTGCTCCTACGACGCAGCATTGAGTTTCTCAGTATTGCTGTTTGCCTCCCACTATCCTGAAGCCTGATTCACTCTGTGAGAGGAGAGAATTAATCTTCACCTTTCTGTGCCTGCAAAGGTGAGTGACCTACCTCTGCTGTGTCAGCCCTTGCCAATCTGTCCCTCTAATTCCTAGCCATGGTAATGGAGACATTATCTGTACTCAAGCAGACCACCAGTTCTCCTTCGAAGATGATGAACAGGTCCGGGCCCTAGGAAAGAAAGACAGGTCAGCTTGCAGTCATTCCTCTCAGAGGCTTATGGGGCTAGAAGGGCGTGGCTCCTGAGCAGCTTTGCTCTTGAATGTGATTGCTGGATTTGGAAAGGTGAGATTCCCTGTAATCCTGTTCTTCCCTACCATACCCGACCTGAAAGGGTGGCTGTACCAGTTGGTCCAAGTGAGGTTTCTTTTGACAGGCTCTAACAGCACCTGCAAAGGGCAGCCTCAGTGTGAGGCAGGGAGAGTCAAGGAGCAGGGAGCTGGGGAGTTGAAGGCCAGGGAGCTTTGTGTTTCATTTGGTATGGTGGCCTGTGCTGAAGGAGTTGTGGATTGTGGGGTTTAGCTTTGTAGAGTTTGGGAAGGGTAGAGTTTGTGAGTGGGTAGGATAAATTCTCAGTGTCCCTGGCTAAAGGGTGACAGAACTCAGACTTCATAGTTCTGTAAAACCGATTCTTCCAAAGCCTGCGAGAATGTTGGTTTGGGGAAGAAAGCCAGCCAGCCCAGAGAATCCCAGGAGTCTGACAGGCCTTTTTCTCTGCGATTCTTTCTTGCAGGCAGCCCGAGGCAGCCTGTCTCTTTGTTAACAGAGTGACAGCAATGTGACACCATGGAAATAATTACTAACAAATCACGATGCTGACTGCAAACAGCTCTGTGTCTTCAGAGGCATGTCAGGGTGCATTAGAGCAGGACTGCAGGCGCGGCAAAGGGGCCGAGCTGCTCCTGTGCTCAGGCGCCCAGCTCCCCACCCTGGCCTCTGCTTTCTGTAGCTCACAAACTGCCATGGTGTTGGCCTTTGCCTGTCAGGTCAGCTAAGGGCCAGCTGGGTCTGCAGGTGGCTTGTGGCTGGTCTGGATTCCTTTGGGCAGATGGCCAGAGCGCTTTCTTTGCCAAGGGCACCTGGGTAATGAGGAGAGGTGAAAGGGTGCCCCATTTCTCTGATTTGAGACCTGCTTCACCTGCCATGCTTTAGGGTCTAAGGGTGGTAGTACCTGCTCCAGCAGGACCCAGAGGGCAAGGGAAGCCTTGTGTCTGTGTTAGCTCAGCTCCCTCCCCCCACCAGCCCTGGTTTCTTCTTCAATTGCCATAGTCAATTTTTGGTAAGTCGACTTTGTCCATTCCCTCTTGGTTAGCAGAGTGATTGCTCTGACTGTCAGGGCTGTAAATAATGTTCCTGTTGTGTGTGGCTGGAGGCAGCACATCGGGTGGGAAAGGAGGGGATGGAGGAGCTGCGGCGACAACTCAGCTCCGTTGCTCGCCCCCTCCCCTCTCATACAATATTTATCCAGGGATGGGAGTCAGATGCAGCGACCTCAGGGGTCACCCAGTTAAATAGCTTCTGAACCTCCCTGCATTCTAATTGCTGCAGTTGTCCTTTGCTCTGGAGACTTCTCCTCCCCATTGTCTGCTGAGGTACACACTAATGGCTGTCCTCCCTGGCCCTGCTGGGAGACATGGGAGGGGGCAGTGCTCATCGCTACCTTCCTTTCCCTAGAGATAAAGGAATCCAGGGCCTGTTAACAAGTGGCTTTAGCCAGAAGGACACCATCCCTGGTTTCCCTCTCTACCCCTTGCAGACCTGGTGGAAGAGTTTCAGGCAGTGTGCCTGGTGGTTGGCACCAAGAACCTTCACCCATTTTTAGTCTCTGTAGCCAGAACTGTTGACTCTGACTGTAACCAGACTCATGACTCCCTCCAGTGCTGCCTGGACAGGGGTCAGACTCTTGACAGGGATATTATCCTAACATTCCCATGTACAAGATTTAGAAACATCCAGGGAGTGGCATTTCCTGTAGTAAAATGCTACGTTTGGCTCAAAGATTGGTCAAAAGCAGTTTGTCTGGTTCTTTGGATGTGGGTTTTAGATGATGGAGCATAGTAGCAGGGGTTCCCCTGCTAAGGGTGCCATGCGTCAGCCATATCCACCAGGACTTATCTGTAAGTGCCAGTTCCTTCCATGCTGTAGGGAGCTGCCATGGGAGGTGTTAGGACAGCAGTGGCTTGAAATCAGCCACTGAGACCTGCTCTGGGCCAAGTAAGTAGTGTGCTGAGGACTGTGGGAGCACTAAGTGATCAGAGCTAATTACAGGGCAAAGTAGACTGAAAATACAGTAAACAAGACAAAAAACAAAGGGAGAAATACTGTATGGGGACATAATTGGCTGTAATTTTTAGTGGTAAACTCTTTTAAAAATAACACAATATTAAGTTAAGCTGTACTGGTTAAAGCTGGGGCACAGTCCTATTCTTTCTTAGTCCATGAAATAGCCTGATCTTTCTCCTGAAACCCCTAAGTCTCAAACTTCTTAGAACACAGTTTGAAACTCCCTAAGCTTGTTCTAGAGCTATTGTGCCAGGAGCAGGACTCTGTAGAGTCTGAATGCTTGCACATCTTGAAATAATCAGAAGATCTGGAATCAGGGCAGAGAGGACCAACTAGAGGCTAAAGGCAACAGCTGTGTCCTTGTGCACAGGGAGCATCACTTATTCCTTCCTGTCTAGGAAGGAACAATTGCCTGTCTAGGGAAACAATTAACAAGTTCCTCTCCAGTGTCCATGCCGTGGCACAGGAATAAGTGATGGGAACAGAGGCCAGACTACATCCCAGATCTTGAGTGCCAAGAGGATGCCTCTCTGCAGAGCCTCCAGGGGGCATTGAGGCAAAGGGTCAATATGGCCACAGGCCAGGTGGAACGTATGCTAGGATGTGTTGGGCATCTTGGAGACAGCTTAAGCTCCAGGTCTCCCAACCCCAAAATAAAATAGGTCATTAGCCAAGGCACTGGCCAAAGTACCCGAGAAGCTTCCTATCTGGCACTCAGCCTCCTCCCTCTACTCTCCTCCCTGACAGCCTTGTGTGGTAAGGAGCTCTGTCCAGGTCTCGGTAGCAGTTCCAGGACTTCCCACACAAGTGAGCACTGTGCCACGGCATGGACACTGGAGAGGAACTTGTTAATTGTTTCTCTAGAAAGGCAATGGAAGGAATAAGTGATAGGATTTTCAGGACATTTGTAGTACCAGAGAGGTGCGTGCTACACTTTTCCACAGGGTGTTTGTAACATTTATGTGCTTCCTATGGGTTCTGAGGGGGAGGGATTGCAGGATAGTCAGTAGGTGGGCTGTAGAAACTAGGAGCTGAAAGAGCTGGAAAGGTGGCTTAGCAGTTGAGAACACTGCTGCTTTTCCAGTTTCCAGAACACACATAGTGAATGGCTCACAGCCATCTCTAACTCCAGTCCTAGGGTATCTGACATACATGCAACATACATACAAACAAAACACTCATACCCATAACAATATAAGTTACTGGGGCTGGAAAGATGTCTCATTGGTTAAGAGCACTGGCTGTTTTTCTAGAGGACCTGGGTTCAGTTCCTAGCACCCACATGAAGGCTCACAACCATCTGTAACTCCAGTCTCAGGGCATCTGATACTTCCTTCTGGCCTCCTCAGGCACTGCATACACACACACACACACACACACACACACACACACACACACACTACATGAAGACCAAGCACTGATACTATATGTAGAAATACTCTACATATAGCTCCTTTAGAGTCTTTAAACAGAGATTTGGCCCTAGAGATTTGAGGTTGGTTTTCCTTGGGAAAACAAGCAGCATAGCCTAAGGGACATCCCAGAGCACCGCCTGCATTCTGGTTGTTTGGGAACTCTCCCTGGCAGCGTGTCTGGGAACAGCTCCAGCTGTGCTGCCAGACCCAGACGCAGGTGACGGCCTTTCGTCTGTACTGTAGGGAAACCAAGAGGAAATTAAATGTCATCTGCCCCCTGCACAGCAGGTCGCTGCCAGATCAGACACTGTTGATCAGAGTTGTGCAAAGGGCACCCAAGGGAAGGCTTCCGCTGCATCCATGCCCTCTGAGCTGTAGCGACTCCCAGGTGATGGCCTGGCTCAGTCCCACAGCTTTCTCTTCCTGGCTGGGCTCACCCTGGCCTAGAGCCCAGCCTAATGCTATATGGCAGCTGTGGACGATGCCATGCCAGAGAAGCATGTATACCAGTGGGAAGGAGTGAGAAGGGCAGGGTCTGGCAGTAGAGAATACACAGGAAGCAGCAAATAGACCTGGATTCAGGTTGTGGGCCTGTTGGTGGGGATCTTGGGAAAGTCTCAAGAGCACTCACAACCTCTTCGGGATTTGGTAAATGTCATCTGTGTCCCCTGACATCTGTGGGAAGTACTTTCTGCAGAACAGGTGTGGGGCCTCCCTCACCCCATCTTCCCCAGGTCTGTAACATGTTGACCTAGGGCCTCCCCGTGGAGTTAGCTACAGCTGCTATGAAGTAGGGCAGCAATAGGCTGGCCAGGAAGACTCAACAGGCTGCCTTTCGCTGCCTGGGCCCTTCCTTTCCTTGCCCTCCCAATTGAGCAGCCCAAGGCCTCTGAGGTTAAGTCTGGGTGATGATGGTAAAGCAAGGTGTGAGACCTGCCGGAGGTCACCATCTAATGGGATCGTAACTGGCTCTTTTCCAGCCTCAAACTTGTATGTCTCTTCCTGTTTTAGAGGACGACTTCAGGATTTGCCCCACCCCCACCCTTGACTCCCCTCCCCTTCTAAAGTTCTAGGTGTTCTAGGTGGACTATAGTTCTCAGTTCTTCAAATAACATATTTTACCAAGGCCTTGGGAAAAGATGTTTTAGTACTCACAGTGTTCTCCCAAGAAAACTCCCCACCTTTTCCATCACCCCCACACCGCAGCTGCAGCATGGCTGCTGCTGGTGAAATTCATTAGTGCTCGCTGACAGCAGTGGCGACAGAGGCACTCACTGTCTGCTTCCTGCTCCCTCACCCTCCGTGCTGCTGCTTCACACACACTGGTATTTAAATCTGATGGGCTGCTTATAGACTTCTTGTACCGTGACAAGTTTGGGGAGGGGGTTGGGGAGGAGGAGACAGACAAGGAGCCAGCTGTCATGCTGGTATTTCAGACACTACTTTCTCCTGACCCTTTGCAGGCTCCAGCAAGTGTATCATCTTTCTGAAGCCTGTGGTTGGAATTGTAACGTGCAGATATCCCAGAGGATGGGAGCAAATGTGGGGGCAGACTGGGCCGAGAAGTCAGCAGTTCAGTCTCCCAGGGCTGTGGGCAGTTGGGAACAGCGGAGGGACAGTGCACATGTTTGTTGAAGCTGAGTCTCTGTAAGTACTACAGGGTGTTACCCTTCATTACCAGGAACCAGGAGGCTCTTCTTCAGTGGCTGCTTCTAGATCTGTATGCTTATGCTGTGGTTATCTTCCAGATAAACCTAGGAGCCTCTGGATATAGGAAGCAGGTTTAAGTAGCTTCTAATTTGAGCATGTTTTGGGTCTTAACAATGCTCATAAAACTGTGTGGTGGTCAGGTAAGGTTCCTCCATTGTGTCTAGAGAGGGCAGGGGGGCTCTTGGCTTATGTACCTGGTACTTCTGTGCTTTGTCTTTTTTTTTTTTTTTTTTTTTCTTCAGTTTTTCGAGACAGGGTTTCTCTGTGTAGCCCTGGCTGTCCTGGAACTCACTTTGTAGACCAGGCTGGCTTCGAACTCAGAAATCCGCCTGCCTCTGCCTCCCGAGAGCTGGGATTAAAGGTGTGCGCCAACTACCGCTCGGTGTGCTTTGTCTTTAAACTTGAAAGAGGAGTCCCTAGTTTCCCCCTTTATCTTGTAACTCCTCCCCTCAATCCATTTTGAAGCTACTGAGTGATTCTAGAACATTCCCCTTGGCCATTTACCTGCAATTCACTTTTCTGGCATTTTTCCTTACTTAGTCTCATCTGGCCCAGAAGCATCTTCACAAACCTTTGTAGGCTCAGTGTCTCCTCATCCAGCCAAATAGCTCCTCTGAGCCCATTTTCAAAGTTTGTTTCCCTTGACTTTAAGTCTCATAGAGTAGGTGATGGAGGTGATGTTGCTTGCTCAAGAACAACAAGCACTTGATAATAGAGCCATACAGCAGGTTTGGGGTGAGGCATGGGGTGTGGTGCGCTGCCATTGAGAGCCTTCCCAGCACCTGGTCTCACCATGGTGGAGGTCACGGGGGAACAGGACAGGCTCCTCTCTCCGTTCCTTATCAAGTCCTGTCACTGTCAAAAGGGCAGCTATTCAAGACGATGGACTGGTCTGTCAGAGGGTTACTCAAATGCAGGGTAGACCAAGCATTTTTTTTTTTTTTTTTTTTTTTTTTTTGGTGGTGGTAGGAGGTCTGTAGACAAAGGTATATTCTTTTGTTGTTGTTTGATTTTGTTTATTTGTTTGTTTTTCAAGACAGGATAGCCCTGTGTAGTCAGTCCCTGGCTGTCCTGGAACTTACTCTGACTTGAACTCAGAGATCCACCTGCCTCTGCCTCCTGAGTACTGAGATTAAAGGTGTGGACCATGATTCCTGACTCATAGGTATGTTCTTGAGCTGTCAAGGTCCACTTTTGATGTTATCAGCATCTGTAACCCTGTAGTCCTGCCCTTTCCTGAATCTAGCATTCCCTGCAGCCTGTCTTATAGGCTTCTAGCCCTCCATTTCTGTCTAGGGTGACTTTTCTTTGTTCCCTCTTCTTGCTGATCCCTAGCCCTGAGTGCTATGTCTGATTGGGGTAGGCCTGTGCTGTCTTCCGACATGGCATATCAAAAGGGAGAAGGAAGATAACTAGGGTTGAGAAGTATTTAGAGGCTTGAGTGTTAATTTTTATACATCAGCAGTGGCTAAGTGGGTGGGTTCAATCATGAATCTGCCTTTTCTCCACCCTCCTCCTATGGTGCAGTGGTTCAGAGTTGAGACAAGGAACCTGTTGAAATGAGAAACCCCTATTTCCTAGCTTGACCCCCTTACTAATTCGGGTTAAATTGCTGTGCTATTGCACTGGTGACACATTGTGTCTGCCTCTGTTTGTATAAGAGAATGTAGTGGGGGAGGAAGGACCAATTTGTGCAGAGATAAAAGGTGTCACAGGCAGATAACTAACGTTCCAGCCTCATGCCTGCTCTCATTGTTGCTCAATTTGCTCCGTGTATAAGCCCAGCCTTCCCCTCTTTCTTCCTTCCCTCCCCTTGGTCATATTTTACCTCTATGCCACAGTGTAATGATGCCCTGCGTAGTGGGGGAGGAGATGGGCACCTCTGGCTGACAGCCCTTCCTGATAACCAAATTCCAGCCCATCCATCACTAGCCACTCTCCTCAACTCGAGGAAAAGTGATCATGAAAGGCGGGCTGTTCATCACCAGAGCTCTGTTTATCTCCTCTGGGTGGGGAATGGAGGCAGGAGAGACAAAGAGCCATGTCCACTAAGTGCTGCCCAGGTTGGTGTGACTGGCATAAATGGGTGCAGACTTATGCCAAGTAGACTGTGGCACTCTGACTAGGTGACATAACAGACTGGGTTCCAGGGGTGTGGTGTCCTTCCTGAGGCTCAGCCTCTTCACTGATAGAGTATCATAGAGATTTGTGGCATTTCTGAAACAGAGGACAGCTGGTGACAACACTCTGAGACTTTGTATGGGTGAATGAGGAGGCTGCATGGAAACAAGCTGTGTTTATCCCAGAGGGGTCTCTTTGCAGGGTCTTTGCTCTGGCTTCTCCTGACCCACTCCTTTCGATGGCTGGGCCTCTGTGCCTTCATGGTCCACTGATGATTTGAGGCATTCCTTGCCTACATGTCCCAGGAACACAGTGGTTTCTACAGATGAGCCATGTGTACACATTTCAGTGCTGTTGGCCTCCAGGCCTGACAAGTCACTCTTTGAGTCCTGTGAGGCAGATGGCAGTAGATGATGACTTCAGCCTGCTGTTCCCTCCTCTCTAAGTCACACTCCCTAGCTGAGTTTACTGGTTAAAATTTGAAAAGAGAAGAGCATTTAAGAAAGGTTGTCCACAACCTTTCTCAGCACAGGTGTCTGCTCTTTTTTGTTTGTTTGTTTGTTTGTTTGTTTGATTGTTTGTTTGTTTTTTCGAGACAGGGTTTCTCTGTGTAGCCCTGGCTGTCCTGGAACTCACTCTGTAGACCAGGCTGGCCTCGAACTCAGAAATCTGCCTGCCTCTGCCTCTGCCTCCCAAGTGTTGGGATTAAAGGCGTCTGCTCTCTTGCTGGACCTGCCCTTTGGACTGTCTGTCAAACCTCTTCGATCTCCTTGACGCAGACCTAGCAATGGTCCCCCATGCTCTGCTCACCTGATCTTCAAAGTTGAGCTCCTACTTCCAGTGGTTCCACCTTGGCTATACCCATTAGCAAGGGGTGGGGTGTGCAACCTCCCTTAATGAGCAACTCCCCTGCTTTGGCTGGCGCCAAGCTAGCCACACCTGTTTGCTATCAAGGCTGTCTGGGCCAGACCAGAGCGGTTCAGTTGCAGGTGGTAGGCCTGAGTGAGGGCTGGGGTGGGGAAGGTGGGACTCCCTTTGCTTTGTTGTCTGTTTGTGGGGAGAGACATTTTCTAACAGCGCTATCCTCCCTTATCCTTTCTTCTTTCAAAGTAGAAGTTCTCATTTTGTTATTTAAAAGATCAGTAGGAAACTTAAGAAGTACCTCATCTTTCTCTAACTTCTGCCAATCAGAAGCAAGGATCCTGGAAAACATCTGATGATAGGTTTGAGGTTCTGTTCTGGTGACTTGAAGGGCCACTGTGATCAGAGCAAGACCATGATAAATGCCAAAGTAGGGCCCCTTCTGCCTCTAGCCTCATACCATTTGAAGAGTGATCATGTACCTTGCTTTAGAGCCCATAGGCAGGACTGACTGCCATGCATGTGTTGGGGTGAGGGGTGTCCTTAAAAGGGGCCTCCTTGTATTCATGAAACTGAAGGAAGTTTTGATTTGGTGGGGGAAAAATCCCATTCCTTTTTATGGCCTGGACATAATTGGGTTTTTTCTATTGGCCATCAGTGATGTCATTCCGACCCCTCATAAAGAAGGGGAAATCACACCTGTGGACTCGGTGCATAAAATTTCATTGGGCAACAGTAATAAGCATGACCAGATGATGTTTGGGCAGTTGGGGAGCTTTGTGCCCAGTGAATCCAGCTGCATGGAGACCTGGGCACCATAAACTTGCCTGCACGTTTATGCCCGTAGGCTAGTTCAGGGCCCACTGCCAGTGGCTCTTTTCCTTGGGATCAGTATCTGGCAAAAACTCAGCATTTTCCCCTTAGTGCCAGGAACCTTTGCCCTTTTCTTTGCCAACTGGTGGAACCAGGTGTCTACTGGGACCTGCTGACCTTAGCCTGAGATGCCTAAGAATATTGAGTTAAAAAAACAAAACACAAAAACTATAACCTTTAGCAGTAAACTCCATCCTACCTACCTCTACAAGCTTTGCCTTCTCCAGGACGAGTCAAGGCCTCTCGCTGAATATGTGCAATTGTCACTTGCCATTCCGAAGCCCCAGAGTCCATTTCTAGTTCTCTTCTTGGCTTGTTGCATGATTGAGCAAATCCCTTTTCTTTACTGAATCTGTTCCCTCGTTTGTATAAGCGATGGTGACCACCCTAACCCACCTTGTGTGCTCTGTTATGTGATAGAGATGTATAGCTATCTTCCTGTGAGACTCCTGCATGTTCAAGTTCTAGCTCTGCCTCTGCCTCTCATGAAGAGGAGTTTGGGCCTTGCTGCATATACTTGGAGACAGAGGGCTGGAACATTCAGAGAAGCACTCAGCAACCCTGTTCTTCTCCTTGAATCTGCAAATTTCCATGCATAGAGCTCCTGAGTAAGATTGGTATCCCCCTCTCCATACTTCCACCACAGAGAACATAGAGAGCCCTCAGGGCTCCCGCTGGACCATGCTCAGATATGAATGACTGTTTAGATGAGCTTCCTTTCTGGTTGTTCTCACTGTGGCTTCTGAGGTATAGATGCTTCTTTGAGAGGAGCAGGCAGGATACCCCTGAGCTGTACCCTTCCTAACCAGGGGTGATATCTATAGCTGTCATGTGACGCTGAAATTCAACAGGAAAGGGAATCCCTTTTTCTCCACAGCTAGCCAGAACCAGCAGGACTCCAGACCTATGTCAAGTAATGTCATCAGGAGGTGGCTAAGGTTAGCTACGGGAAAATAAGACAGGGACTGCCTACCCTTTTCTGACCAGGCCCCCTGTGTTCCTCTTGCTTCTGGTGGCCTCTTTACACCCAGAACTCAGTGTGATTTTTCTGAAATACTTAGTTTAGCAATTAGTCTCTAAGACACAAAGGGTAAGGAACATCAGAGAAAGAGAAGGAAGTAATACGATTCAGGGAGACCATAATAGATAACAGTATCTACCTCATGGAATCAGTTTGAGGACAGATATAAGTAAAGGCCTTAACATGTTAAAAAAATACAGTTTGAAAATTAGGAAATAGTAGCAACTGATGTTATTCTTTGTAATATCTCTTGAAACTCATACTTGGTTCTGAGGAAGGTGGAATATCTTCCTTACTGGCCCCCCTGCTGATTTGTTGATCCTCATGGTCTCTCTGTTAAGTAGATTTTTTTTTTCATTATAGCTTAAGACTCCACATTTTGGGACATGCGTGTTTCTAACTTGTTCTCTCTTCTCTTTCTTGTAG	AGGTGGAATATCTTCCTTACTGGCCCCCCTGCTGATTTGTTGATCCTCATGGTCTCTCTGTTAAGTAGATTTTTTTTTTCATTATAGCTTAAGACTCCACATTTTGGGACATGCGTGTTTCTAACTTGTTCTCTCTTCTCTTTCTTGTAG	GCTTCCAGGACAGTGCCATTATCTAGGCTTGCCAGTGGCGGATTACTTCAAGCAGTGGATTAATCTAAAAAAGGTACCTCTGAGCTCCTCCCAGGGCCTTTGGTTCTCCTGTCCTTCACCACCACCCCCAACTCTGGTGTCTTTTTGTTTCTTTTCTCAATATTCCCCTTTCTCTTCCCTGGGTAATCTGTACTGAACTATTGATATTTCTGGGGAGTGGGAGCTGCCTGAGGGTCCGGCTGCTGGGAGGAGTACTATTGGTGTCTTCCAAACATACACAGAGCTTTTTCTTCTGAATCTCTGGGCTGAGCTGTGTAGTCACTAGGAGAAATATGGTTCTAGTTGAGCCTTTCAGAAGGCAGTCTGTTGGGTATAGTTCTTTATGCTCTGTGCAGACCTTACTGCCAGCCCAGC	AGTGCTGGAGGTAGGTTGAATGACCTTTAA	GAGGTAGGT	CTGTTCTTGTGCGCTTTCCAGAGGGTCGAT	CTGTTCTTGTGCGCTTTCCAGAG	TGAAAGTCATGTGAGTATGCAGAAGGCTTC	CATGTGAGT	CTCTCTTCTCTTTCTTGTAGGCTTCCAGGA	CTCTCTTCTCTTTCTTGTAGGCT
5036	ENSMUSG00000033423.17	Eri3	chr4	+	117506503	117506603	117472365	117472438	117530937	117531478	5036	551	624	743	12	0	2	1092	943	533	5	3	2	224	124	0.877203	1	0.962	1	0.995	0.992	0.994	0.993	-0.007	117506253	117506853	chr4:117506253-117506853:+	ns	117506503,117506603,chr4,+,ENSMUSG00000033423.17		yes	101	73	557	0.722772	5.51485	34064	24334	337.267	240.931	0.594059	0.470614	0.452055	0.48685	0.585278	0.760959	0.7922	0.81953	0.985218	-7.02439	-5.7994	150	150	0.466667	0.533333	0.566667	0.366667	8.49	-6.3	5.07	11.51	-17.81	-3.42	24	TGTTAACCA	1.9257	0.789474	5	15	29	1.40704	2	24	TGTTAACCA,GTCTTACCT,CTGTTAACC	0.938702	0.789474	5	15	29	1.34236	21	GTCTGAATG	0.834115	0.875	2	15	36	1.24996	2	36	GTCTGAATG,TCCTGAATC,TTGTCATCA	0.834115	0.709677	14	15	36	0.237224	ENSMUST00000037127.15:ENSMUST00000134379.2:ENSMUST00000146384.8	109539	8	7	0.875	3	5	9	6	3	0	0	0	0	3	1	0	0	yes	117410164,117410240,chr4,+,ENSMUSG00000033423.17:117421817,117422095,chr4,+,ENSMUSG00000033423.17:117439796,117439913,chr4,+,ENSMUSG00000033423.17:117444981,117445177,chr4,+,ENSMUSG00000033423.17:117450267,117450359,chr4,+,ENSMUSG00000033423.17	4	GGCCTGCGTGAGCTTGATAAATGGGGAGCACTCCAGACTGACTCGCGCCTTCCTCCGCGCTGTGCGCCCTGCCCGCTGGGGCGTGCCACGCTCTCAGATCTGCCAGCCAGCCCACCCCGCTCCTACCTGAACCGGAGCAAAAAGCCAAGGGTAAAGCAGACACAAATATCTCCCATCGCACTTGGAGACATCATTGCCTTTAGCACCCTTTTCAAGTGGAGGCCTGTGGAGTTCTCAGACTGTGGGTAGACGGAAGGGGACCTAGACTTCAGACTGGAACAGTACCTGCTTGCTTCTGGGGCCTGTAGACAGAGCTGTCCTGCCTCTGAAATAGCAGTCAGACCTACCAAGTCAGAAACCAAACTGTATATG	GTACCTCTGAGCTCCTCCCAGGGCCTTTGGTTCTCCTGTCCTTCACCACCACCCCCAACTCTGGTGTCTTTTTGTTTCTTTTCTCAATATTCCCCTTTCTCTTCCCTGGGTAATCTGTACTGAACTATTGATATTTCTGGGGAGTGGGAGCTGCCTGAGGGTCCGGCTGCTGGGAGGAGTACTATTGGTGTCTTCCAAACATACACAGAGCTTTTTCTTCTGAATCTCTGGGCTGAGCTGTGTAGTCACTAGGAGAAATATGGTTCTAGTTGAGCCTTTCAGAAGGCAGTCTGTTGGGTATAGTTCTTTATGCTCTGTGCAGACCTTACTGCCAGCCCAGCCCAAGTTCTCTCTGATCCACAAATGAAAGACAGGTGCGTGCAGTCACATACTAGCTTATTTTTAAACCCGCCTTATTGGCTCAATTGCTGGGCTCGTCTAAGCCTTCCTCGGCTATCTCCGGCCTTTATTTTCACTCCCAGCTCAGCACCTTAAATCTGCCCTCAACTTTAGCCTCTTAGTTACCTTCTCCTTGATCAGCAACCCTAAACTGCCCTCCACTTAGTTGTGTTTCTTATCTCCCTGTGGCTGGTCACCTTTTCTCCCTCCAAAGCATGGCAAAAATCTCCCTTTCTCTTCCGCTTCCCTTGGCCTCCTGCAGAGACCCAGAAGTCCCAATTCTTTCCTTCTGCCCAGCAATTGGTTCCTGGCATATTGATTGATGGATTAAGAACCAATTAGGGAACAGGACCTTAGCATCAGAACCACCTGCTACAGCAGTCTCTCTCTTTATACTCATGAATGTGCTCTCTGTGCCTCTAGTTAGGAAGATGGGTTGCCTAAGATGATTTTGGTTTCCCTGATCCTAGCAGAGCCTTGTTCATGTATGGGGAGGACAGTGGAAGCTAGAACACTTGGAGCATGAAGGAGGATCTTGGCACTAAGACAGCATTGTAGACTTGTGTGGATGAAACTAACTTGGAAGAATAGTGGGGCAACTAATTTTGTAAGGATTTGCTCTGCACCGAGATGACCTTGGATGTGGTTGCATGTTTTGTCCTGCTTTCACTTAGTATGTGTCCTTTGCACTCTGATACTACTTCTCGTCTTTCACTGAAGAAGCTAGGCTCTGCCCTGCCTTTGAGCCTTGAGCTGGCTGGCTCTCTTCGGGAAATGCCCCCTGCCATCATCGTCAGGCCTATGCCGCCCCGTGAAGCTGTGGTTCAGGCATCACTCCCACTGAGCTGCTCTTGCTGTGAGGCTCCCTGGACGTGGGATATCAGTTAACTCCGGTGGAATTAGGGCCAAGCTGTTACTCCTGTCCTTCGGAGTGCAGAGACAGAGCCTGGTTCTTGCCTGTGTCCTCAGTGGGGCTAGACTGCAGTTAGCTAGACTCAGAGTATGTATACTTGCTGGCCACCTCTTCATTGAGAACTAGCTTCATAGAGACCCTCCTGAGTGGAGCGAGGCATGCCTGTGTAGATAGACATGCTATCCAGGAAAACAGTGTGCCAGCTGTCAGAGCTCATCTGGGTCTGCTTGCTGGTCTCAACAAATGCAATGTGAATGCCCGGCCAGGCGAGGCAGGCACTGACCATGAACAATTACTCTGAAGTTCACTTGACTTTTTGGTGTGTGGTAGCTCTCTGCCTTTAGGTTCCTAGGCAGAAGGGCAGGAGAGCAGCTGACCCATATGGTAACACTAGGGTCACCTTGGCGCTTCAGGCCAGCTTGAGACTCTTCAATCAGTTTTCTACTGGGATGCCAAGACATGGAAGGAAGGAATGGATATAAAGGGAAACTGAGGACTCTATTCTCAGTTGACCCTGTGTTTTCCCAGGTCCATGCAGACCTGAGGAAAGCAAGGGTGTTTCCTCTCTAGCACCCAGCTACATTGTGTTCCAGGTATGTGACTATGTTAGTTACTAGATAGGAACTCAGCATCTTACTTTCCTAAGGCCTTTAATCTGAGAAGAACTGGAAACAGATAAGGCCTCTAATCTGAAAAGCCTTTTCAGTTCTCCTCTCCTCTTTATAAACTGGGCTGCCTCAAAAAGAGTAACTTTTCAACAGCCGTGTTTTGTAGCCGTGTTTTATACCGCTACCTACATCTCCTGTAGGAGAGTGGCAAAAGTCACTGTTGGCTGACATTTGGGATTTTGTTGAATGAGCTTAGATTTCTTTATTGAGCTGTCAACTTAAAGAGAACTTGAAGTTCTGCTCCCAGCTCTTTCCAGGAGATTAAAGATGTTACTAGGGAATAAAGGAATACATCTGCCTGTGTTTGTGTGTGTATGTGCACGCACACACGCATGTGTACACGTATATTCACATAAACAGTCATCTGCAGAAATACTTGAAAATATGTTGTACTTGTTGGTTTTGTGTCAACTTGACATAAGCTGGAGTTATCACAAAGAAAGGAGCCTCCCTTGAGGAAATGCCTCCATGAGATTCATCTGTAAGGCATTTTCTCAATTAGTGACCAAGGTGGGAGGGCCCATTGTGGGTGGTGCCATCTCTGGGCTGATAGTTCTGGGTTCTATAAGAAAGCAAGCTGAGCAAGGTGGGGAAAGCAAGCCAGTAAGGAACATCCCTCCATGGCCTCTGCATCAGCTCCTGCTTCCTGACCTGCTTGAGTTCCAGTCCTGACTTCCTTTGGTGATGAACAGCAGCAGCATGGAAGTGTAAGCTGAATAAACCCTTTCCTCCCCAACTTGCTTCTTGGTCATGATGTTTGTGCAGGAATAGAAACCCTGACTAAGACACATGTATGCACATAAATGTATTTATATATATATATACCCATAAAGCACAAAGACGTAATATTATCTCTTCCATAAGCACACATTCAGAGTACCTTCTGTGTGCCAGGTACTGTGTTAGGTTCTAGGAATATAACAAAAAAGGTGACTGTTACAGATCATATGACTTCTATTCAATAACCTGTTCAGACAGTTTGAAGTTCATATAATAAAGAACTGGCTTTATTGAGGTAGAGTGTGAGGAAGGCTATCTAAATTATAGACTGAAGGAAGAACTGGCCAACCTTAGGAAGCAGCATATGGTGAGGCCCTGAGGTGAAGAGAAGCCTGCTATTTTTATAAAAGCCAGGAAGACAGAAGTTCTGCCTCTTGTTCATTGTTCTAGCCCCTTCACATTGGATGGCTCACGGTACAGAGTAGCTTAATTGTCATTTACTGAGTGAATAACTGCCAAGGCCTAGGGATGTGAGAGAGGAGGAAATAAGGAAGTAGACAGTGATGCTGGAGCTTGTAGGCCATGTTTGGATTTTGGCTCTTACTTATAGGATAAACAGGAGCTACTAGAAGAAAATTTTATCTCATTTGCTTTTTTGTTTTGTTTTGAGACAGAGCCTCATGCTATAGCCCAGCTGGATGTGGCCACACAGGCCTGTAATCCCAGCACTTGGAAGGCTGAGACAGGAGAATTGTCTTTACTTCAAGGCCAGCCTGAGCTGAGAGTGAAAGACCAATCTAGGCTATAGAGTAAGACCTTGTCTCAAAATACAAACCAAACAACAAACTCTCTTATACTAAGGAAAGCCATGCAGTAGAAGTGACTTAGACAGTGTAGCACACAGAAACTTCATAGTAGCATAGCAAAGAAGGATAGATGTCTGCCAGGTGGTGGGGCACTCAGGAGCAGAGGCAGGGCTTCTCTGAGTTCGAGGCCAGCCTGGTATACAGAGTGAATTCCAGGACAGCCAGGGCTGTACAGAGAAAACTTATCTTTACACCCCCCCTCCAAATAAAAATAAAGTAAAATAAAATAAAATAAAATAGTTAAATGATTAAGAAATACATAAATACTATAATAAATATACCACTTTGGTCAAAAATAAGTCTAGAGTTTGTATGTAGAAATAGACATAAGAAGGGCTATAGTTGGTGAGTTATTGTGAAGTGGTGGGATAAAGAATTGAAATCCAATAGGAAATTGTTCTGTGTGTTGAGTTTAGCTTCCTCTATCTCTTCTAGCTTTGTGAGTCAGAATCTCACTGTGTAGCCCAGGGTGGCATAGAACTTGAAATTCTCCTGCCTTCACCTCTCAAGTGCTGGGATTGAAGGTATATACTATCACGCCTGACATATCTAGTATATCATTGGGAAGCATGACAGGAACAAATGCAAAATTGCCATTATGCTTAATTATTCGTTAATACATCAGTTACATTGGGACAAATTTGTTCTTTGAAAGTGAGTGTTATGGCAGTACTGACTGTGTAACTGACAGGAAATGGTGATTGGTTGGTAGAGTTAGGGGTGAATTCTTTCAGCCTGTATGGCCCTAAAATTTAGGATTGAGCATATAGGTAAATTAGAACGAGTTTTCTGTGTGAGGAGAAGGAGAAGCTTAAGGTAAAGAGAACAACTTGATTTAGGACTGTTGAATTGAGACGTCTGAGCAGTTCTTCCGGCTCTGTTGAGAAGGTAGCTGACCATCTAGTGCTAAAGGGTAAGGTTTGATAAGAGGTACTGAGTCTTGACATTTGAATACCTAGTGAAAACATGGAGATACATGGTATTGCCAGAGAAGTGTATATAGGGTGAAAATGAGAGCAAAGTGAAACCCTGAGATAGTACATTAGGCAGGTAGAGAAGGAAGAGTTAGGAGGAAGCTGTCTAATAGAAATAGATGCTGGTTACTGACTGTGCTATGTTGTACACCCAATGTCTGCATCCATTCTCTGATGCTTTGACAGAGCACTACAGACTTGGTAAGTTATAAACAATGAAAGTTTATTTGGCTAACGGTTATGGTGGAGGCTGAGACAGTTGAGCTCCAGGGGCATCACCTGGTAAGGACCTTCTTGTTGCATCATAGGAAGACTTCACATGACAGGAGAGGACAGAAGACACAGACAAGAGCTCCACTCTTAAACCTGTGCCCTTTTGGAACAATAGCACTGATCCATTCACGTGAACAGTTCCCATTCCCTGGTGGTCCCTTAAAAGCCCCGCCTCTCAGTAGTGCTAGAGTAGAAGTTAAATCTTAGTGTGGAGTTTAGGGAGGATTGAAATTCAGACAGTGACGCCTGTAGAGTTTCCACTGGCATGTGGCAGTAGATCACTTGGAATATATTTAGTATGATTGAGAGATTAATTTGTAGTAAGTTTTAATCAATTTGAATTAAAAATTTACTTGAGAAAATTTGAGTGTTTAAAGGCACTTGAGTTAGAGATGCTATATTTTAAATGGTTAATTTTTTTAAATCTAAAACATTTCTGATAAAGATTTTGCTTCGTAATTGAGAAGTGATATTAAGTATTAATAGACTTAATCTGAAAAAAGACTTAGTCTGAAAAAAGACAAAATATCTCCTAATGTTTGTGCTGCTGTCATGTTTAAAATAATATTTGGATATATAAACTGACTAAATAATTTCATGTTATTTAAAGTAAAAGTTTAAGCCTTTATCATTTTTTTTATGTGTATGGTTTTTTGGCTTCATGTATGTGTGTGTACCATATGTGTACAGGTCCCACAGAGGCCAAAAGAGGATCTCATCTCTTGGAACTGGAGTTACAGATGGCTGTGAGCCTCCTGGGGCTGCTGAGAAACAAATCTAGGTCCTCTGGAAGATCAGCCAGTGGTCTTAACCACTGAGCCATGTCTCCAGCACCAGCACGTTTTGTCTTTTAATGTTCCATAATGACCATTATAAAACTTGAGCTCTCTTGTGTACTTACATTGTGTTGTATTGAACAGCCCTGGGCCAGATCCTTGGCATCAGTATGACATTGTGTAATCCTTACAGCCTTCCTGAGCATAGAGTAATTAATGATGCTTTCATACCAAGACTTCATGGTACAGACACAGAGGGGCCTGGAGGGTGGCATCCCAGAGGCTGAGATAGGTGTTTACAGTTGGGGGGGGGAGGGTGGGCAGGAGGGAGGAACAGAGAGAGAGGGGGAGGGAGAGAGAGAGAGAAAAGGGATGGGGAGGGGAGGGGGTAACATGAAGGTAATCATATATGGATACTGAGGCTTGGACCCTACTGATGCTCAGGTACAGAGAGGAGAGGGAGTCATTAGGAATGCCTCCAAGAAGAGGAGAGGAGATGGAAGACTGTTCCCTACTTCATCCTGACAGGAGAAAAAGCAAAGATGGGTGCAAATCTATGTCAGCAGGCTTGCTGATTTGTAAATATAACAATAAAATAGCTAATAAAATAATTTTTTGTAGTATCACATAAACAGGTCCATTAAAGTTTCTGAAGAAACTTCTCTCTGAAGCATGCTAATCCTCCTTGTCTGCACTGCTGTCCACACCCTCTTCCCGGCTCTCAGAACAGGTCAGTGAGCTTCGAACACTCAAACTTCCAAAATCTTTCTAACAGTCCCCCCACAGACAACACATCCCAGGCTATCACAGCAGTACCCTTGATCCTAGTGTCAGTCTATGGCTCTGAGCATGACCAGGACCAGGAGCAACTTGGAGGAAGAAGGTGTTTATTTGGCCTACATGTCCTAAGTCACAGTTGGTTGAGAAATGCCAAGGCAGGGACTGAAGCAGAGACTGTGGAAGAGCAATGCTTATTGATTTCTTAGATGCCTGCTCAGCTTGCTTTCTTCTGTACCTCAGAACCACTTGCCCAGGTGTAGCACTTCCCCCAGTGGGCTGAACCCTCCATCATCCTCCTTTAATCTAGACAATGTCCCACAGATTTGCCTATAGGCCAACCTTATGGAGGCATTTTCTCAATTCAGATTCCTTCTTCATGATGTGTGAAGCTGACCAAAAAGAAAAAGAAAAAAAAAAAATACAACCAGCACACCATCTGATGGCTGGGTGACTTTTGTTTTACCCGGTGAGACATATAGGTAAATCATTTGCTGGCAACTAATAGGGAGGTCTGTGAGGGCTCACAGAAAGTTAAGACAGGATTGCATCCCTTTGGTAAGTTACCTTGGGAGCTAACTTGAGGGCAGAGGAGTCAGAGGCAGTGTCGAGGGTCCAGTCAGGTCAATGACATTAGTTTGTAGCAGAGCCGCTCTGTTCAGAGAGCTGATCCTCCTTAGTAGAGCTCAGCAGATTGGGGTAAGGGTGGAGAAAGAGGGACTTAGGTTTACCTGTCAGGGGTGGAGAGTTTCTGTAAGGAGTTGTGATAAAAAGAGCAGGGAGTTAAAAGATAACTGTCAGGACAGCAGTTGACAAGACAGACTGGGGGATCTAAGATAGATATTGAAAAGAGGAAGACTCAGCTGGGTGTGGACAAAGCAGCTTGGGTCCTGTGGAAATGAGGAGCGGGTGCAGTGGGCTCAGCTGAATGAGGCAGACAGCAGGCTGTGAGAGGCGGCGGTGGGGTGTAGTGGCTGCTGCTTGGAATCTCAACACCCAGGAAGTCGAGGCACGAGGTTCACTGCAAGTAAGTCCCAGGCTATCCTGGGTTATAGAGTGAGACTCTATCTCAGAAAAACAAAAAAGGACTAGGGAGGTGGCTCAGTTGGTAAAGAGCTTGCCACACCAGCATGAAGATCCCTAACACCAATGTAAAAAGCCAAGCATGGCACTGGGCATCTATGATTTCAATGCTGGGGAGGGGAAGGCAAAGAGGAGCAGGAGTTGGGGGCCATCTATGACCCCCTTGAATCCATAGCAAGTTTGAGGCTAGCCTAGGTTACAGGAGACTCTGACTTTAAAAAAAAAAAAAAAAGGTAGGATATTTGAATTATTTAAAAAATGGGATGTTGACAGTTTCTAAAGTACAGCCACAGAGGTCATGGTCAGAGCTGCGTAGGAATAATGTTCTAGATAAGGAATTATGAAACAAAAGGGTTGGTTGGAATACATCCAGAAAAGTGTGTGCATATACACATGAATACAGAAAATGGGCTTTACCCAGTACATATGCATGACACATAGGTACAAATGAATATATAAGTGCATGCCTACACATAGATAAACAGTTCACGTATATGCAGACCAAGCTATGCAGCTGTGTGTGCACACACTCATAACTGTCAGGAATTCCCTCTCATGCCACAACCTGCCTGGCTGGCCTTTGTGTAGGAAAGTAAGCAGGCAGCCTTAGGAATCTGAGTTGGGCAAGCTGGCTGGTTATCCAGTCCTGTCCAGCACTTGGGGATTAGGGGCTGTCTAGCATCAAACAGTCAGATAAATGCAGGGCGTATACTGTAGCTCTACTTTCCCATTGCTGCCTGTATTTCATGTCCTGCTGTGCTCTTTCTGTGTGCTCTGAAAGGGTGAGCTTAGGGCTGGACATCTGAGGGAAAGTGGAGAAGAAGAGGAGAAAGAACTTTTGCGGTCTCTCCAAGAAACATTGTGTCTCCGACAGTCTCTGAGAGGGGTTAGCAGGAGAAACTGCTGAAGGGAGCAATGGAGTCTACGATTGACTGTGACCTTTTCTGACCTTGGAGCATTCAGAGTCCCAATCAGTGCAGTAATAAATTAAGGGCTTATGGAGGAATATGTTCTCAGCCTTAATGAAGTTCTTTGCTGGGGGCCGACAGCGGGTCAGCAGGTCTCGGTGCTGTAGATCCGATGCTTCAGTGAATGTCTGAGCCAGTGGGGAAGCCAGCAGTCAGGAGTGATCCAGAGTGGACCCTTTGTGGAAGGGGGCTGAGTGGGGCCAGCATGGAGCCCCTCTGCTAGGACTGTTGAGAAGCTCATTTGACAAAACAAGAGTAAACCTCGAGCGCAGTCAGAGGTGAGGACCTAGAAGCCCTGCAGTGCTCTGAGACGGGAGCTTGCACTAGTGGCAGACTTTTGAGTCCATATGCAGAACCAGGCAGGGTTGGTGGCCCCGGTGTTTGGGACCATCCAAAAGCAGTTCACTGTCCCTGGCCAGTATACGGTCTGGATTGGATACTCAAGACTTCTGGCCATCTTAGAAGAGCAAGTAGGCTAACTAAGTACAGGGTGCAGGACACATAGCCCCAGGTAGGAATGAGGGCATGATAGAGCACAGGTATGTGGTCAGAAGCTGGCTTGTAGAGGGTGCCTGGGCTACTTTGAGCAGCGGTTGCTGACCTCTGAGTGGGACTCAGGACTCCAGTTTCTGAGTTCTCAGCCCATTCTCTGTACTATGTATGCCTGGGGCTAAGCTCTTGAAGTCTAGTCCAGAAGTAGAGAAGGTAAAACCCCGTGTATAGTATCAGCTGCCAGAGCCACAGGGAATGTCTCCTTTCTTCTCACTGCCCTGCCCCCATGGTGTAGTGCCCAGCCTGGGCTTTTCCTTTAAATATGTCTTACAGCTGTCTGAACTCTGAAATTCCTTTCACTCCTTCCCTTGCCTTGTTAACATGTGTTGCCTTTGGGGTAATCAGGGAAAAAATATTATGTCCTTTTACAATTACCGGGTTTTGGAATATTAAAATGTCTCGCTGCATCGGCACTGTTATTTTGATTGGTATTCTAACCTTTGACTAGCCCATAAAGCGCGCCGCTCCTGAAGCCAATATTGCAGGACTGAAATTTAATTCCGAAATGATTCCAGATAATAGGGAGACAGATAATATATGCATGAAGGATATTATGTTTGGACTAACTGCAGCAGGGCCAGGGCTGGGGAGCTGAATAATAGCCCAGAGTGAGTTATAATCTGTGGGACAGAAATGCCTTACTGTCAGGGCCAGGAGAGGAACTCTTAAATCAAAGGCACAGGAAACTGTGGTCACAGGGTGCGCATTCTGACAGGAAGAGCACTGGAGCCAAGAGGGGAGCTGTTGAGGCTTTGCCCATTCTCTTTCTTGAGCTATGTAGCAAGGTCCTGGATGATATAGCTCATTACTATCTTGATATCTATACTTCTTTGCTTCTCAAGACATAGCAGACCTCTTACTGCTTTTTAGATATACATGGTTGTTAACCTCTGTTTCATACATTGCTCCCTTATGTTTTATTTTCTTCTCTTAGTGTGTTTAGAAAACTCCTGTTCATCCTGCAGAACCCTATTATGTAAGCCCATCTATCACACAAATGCATGTGCACACACGCACCCTTCTAGTAGAAAGGAATCTGTCACCGCTTTCCCTATGGCTTAGAACTTTGTACAAGGTGTATCATACAATTGCACATTTGTGTTTCCTGTTAGTCTGTGAGGCCCTTGTGGAATCTCTTTTCAGTACCCAGCCCTGGACCCTAACAGTAGGCATTCAAGAGTATTAAGTGAATCCACATCGAGTCAGGCTGCTGTAGACAGATCTCTGTCAGATTTTGCCAAGCATGGGCTTAGAGAAATGAAGCCTCTTCCTATAGGCAAACAGTTGGGAAGAGGTAAATCCTGAGTCAAGTGTGTGTGTCTCAGGCAGGTGGGCAGGGAGGGGGTAGCAGTAAGATGTATAGATACCCCCATCTTCCTTGATCCACATACTGTAGTCTTCCTTGCTTTAGGCTCTGGTCTTGATATTCATGGGACTTGGGGCGTGGAGAGAATGAGACCTTGTGTTGCTGCGATTATCCTTTGGACAGTTACTCCACTCAAAAGACACTTCTCTACTATGAGTTTGTAGCCAAGTATCAGGACAGTGGCTTGGAAGTGACTCCTCCGTGTGCTGTGGAGAGCTGTGAGGCAGGTAGAATACATGGGGTCTCAGAGATGTCTGAAAACATCTCAGATATTGGTTTCCCTGCAGGCCTTGGGGCACAGCACTTACTGAATGTAAGTGAATGGTAGAGAAATGCGCTGTGCACACCAGACTGAGAGGACTTGGATTGGTTTGAAAGTTGTGCTGTCTGTCTGTGAGACTTGCTCTGCTCTTCCTTTAGTGAGTATGCTGGATCTTAGGGATGTAGGGATGTGGCTCACAAGCCTGAGGCCATCATGCTAGAAAGCTTTTTGGAGCCTGGTGGGTCAGACTCTGCTTTGTTATGTCACTGCCAACCAGCCTTCTGAGCTGAAGCCAGTCTCTCCCTGGACCAGTAGAAGACTGCTGGCTTAGAATCCTGGCTCTATACTTGGTAGTTGTGGGGGTTTAGGAAAATCACTTAATGTCATCATACCCCAGCATCCTCTCTCTGAGATAAGAAAGGTAGTATCCTTGTCTTAGAGTTGATCTGAGAGTGAGGCATGAGCATACTTGAGTTGCCGAGGTACTTGATAAATCCAGCAGAGATGAGCGGGCTCCAAGGAGAGGAGACATCAAGGTATGCAGTGGGAGTCTGCCCGCAGGCACTGTGGAGAAGAGCTCCCCAGCAGGTTCATCTTGGGGAAGATGGGTTTAGCACTGACCTTGCACTGTGCCATCCTCAGTGTACAGGAGCAGCAGTCAGCCTGCCATTTCAGGCCTGGCTGTTCAGTGGAAATAGAGTTATAGTCAGCTTAGATACTTGTTAACTGTCACCTTTATAAGGATAGGATACTTAACCTTTCATGAACATTGGTTTCTGTATATGTAAAGTGGAGATAATTAACAAAGCCAGATGTGGCTCTAAATACTGAGTTTCAGCTCCTTGAGTCCCCAGCTGCCCTACAGGGAAAGGAGGAAATGGAAGCACTGAGCGCTCATACCTTCCACAGCCAGCAGCAGTGGGTGGTGGAGCAGGCACTGGAGTGAAGGCCCGCACTCCAGAGTCCATGCTCCTGAGCTATTTTTATTGGGGTTAGGTAGTGAGATGGTAAGTCAGGGAGGGTTTTAGCAAGGAGGCTCCTGGCTGAGTTCTGAAGATGAGTAGGTTTTCAGGGGGGCACTTGGAGGGACATCAGGCAGGGCGCATAGGGTGTGAGACGGCTGGCCAGATGAAGGGAGCACGGCAGTGGTTTTCATGGGTTAGCTACAGTGTAGGCTAGTTGTGTGTACTTTTTACCAAGAAAGGAGAGCTCGAGCAAGGGCAGTAGCAGCTCTAGAAAACCACCGTGTCTGTCTGTGCAAAGGGGAGAAGACCTGTGGGCCAATGAGCTCCAAGATATATCAGCGGTAGGCAGCCCAGGACTGCAGGGTAGAAGGCTGCATCCCTCTGGCATGGGGGATAGAGTTGGGGGAATCCATTTGAGCATGTCTCTAAAGCTCTTTGAAGGGTAACACACCTTTCTGTGCGGGATGGGCACCTTGTCATACCAGTTGCTGGGTACCTACCTTGTTCTGCATCTTTGATGGGAGAGTAGGAAAGGGAGTCAGCTTAGGGTGGCAAGAGTCTGTCCTCTACCTGTGTCCTCTGCAGTGGACCTCACCCCAGAATTCTTGCAGTGTTGTCTGGAAGGTTAGACCGGGCCTACCTCTGGGCCTGTCCCTCCTGGCTGCTGCTCTGTCTGTATCCTGTCCACTGAAGGTAGTCTCCTCATCTAGGTCCCACAGTGAACTTTCTCCTTGTGTCCTTCAGTCCATTCTGGGTTTGTTCTGGAGCACAGAGTGGAGAGGTCTGCTTGGTCATTTGAAGGCCTTTCTAACATAGACTTTGTATTCTAACCTTCAGGGCCAGCTACCAGAGCCCAGCATAGCTCTGAATCCATGTGTCCTACTCATTTCATGTGGCCTAGTCCATCACTTTGAGAACCCCCAGAGCCTTCTAAAGAAGGGACTAGTCTAAATCTAATCTGCTTTCACAGAACTAGAGAGGGCAGTAGGGACTCTCAGGAGCCACTTGGGGTGTCCATACTGTGGAAGAGTGACGGACTCTTTGGGAGAGCTGGGGCTTGGCTGCAGAAGCATGCCGGGAGGGATCAGTGCTCCTCCACTGGCTCTTTCTTTTTTTAATTAATTTATTTAAAGTGAGTACACTGTAACTGACTTCAGACACACCAGAAGAGGGCATCGGACCCTATTACAGATGGTTGTGAGCCACCATGTGGTTGCTGGGAATTGAACTCAGGACCTCTGGGAGAGCAGTCAGTGCTCTTAACCACTGAGCCATCTCTCCAGCCCTTCTCCACTGGCTCTTAAGGGAATTCGGTCACTCTGCCTTTTCCTTGGGTTTGGTTTTTGTTTTTTCTTCTTTTACTTTGTTACTACTCTAGACTCCAAAAACTGGAATTTTAGGAGGCACAATTCTGCCTCCTATGTGCCTGCCACACTGTCCTGGAGGTCACCCTGCTAAGGTAGACTTGAGCATAGCTGTCAGTTTCAGTGTAACAGAGCACTAGTGCACTGGGCCACAACACACAGGCTCCTCACAGCTACTCAGCAAGGAGTGCTAGGCCCTGTCTCAATGGTGCTGAAGTAGAAACTTAGGTTAGGAAGCCTACCTGGGGCACGTGACCAGGAAGATATCGATCAGGCTCTTTCCTTCCATAGTTTTCCTTTTGTCCCTGGCCCAGTAGCAAATACTACCTGCAGGCAGCTCTATCTGTCCTAGTTTAAGCTGGATACAAATGCATAGCAGCCACCACAAAGTTAGATAGTCAGTATAAAAATCAGGGTATTGGGAAGGATAGGGATTGACCTGTTGGGTTTGTGGTCTGTCTCCAGGTACTGGCAATGGGCAGATGAGGTCCTCGACTCTAGAGGGCAGCATGATGCAGTACAAAAAGCCTACATGAAACCTAAAGTAAAAACCTTAAAGTAGGCCCTCTCTGGTGTTGGGTCACTTGCCCTGGAGGCTTTGGTTTCTTTAGCTAATGAGAAAAGAATGGATGGAGCAGTTTCTTCCCATAGTGCCTCCTGCCCTTGCCAGTGTGAGTATGCTCTTGGCATCTTAGATTCCTCCTTTGCTACAACAGAGATAGGGGAGTGCCTCAGGGTTACTATCAATGGGATGAAGCACCATGGCTAGAAGCAAATTGGGAAGGAAAGGGCTTATTTTGCTTATACTTACATATCATTGAAGGAAGTCTGGGCAGGAACTCAAACAGGGGAGGAATCTGGAGGCCGGAGCTGAAGCAGAGGACATGGAGAGTGCTGCTTACTGGCTTGTTCCTTAAGGCTTGCTTTCTTCTAGAACCCAGGACCACTAGTCTAGGGGTGATAGCACCCACAATGAGCTGGGCTCTCCCCTCAGTCACAAATTAGGAAAAGGCTTTATAGGATTGCCTACAGCCTGATCTTATATAAACAATTCTTGGTTGGGGATCCCTCCTCTGCAGTAACTCTAGCTGATGCTGTGTTGACATAAAACTAGCCAGCACAAGGTGGATGAGAGAAGGAAGGCCTTTTATTTCCCTGCCCTTGCTTTACTCTGTAACATTGAAACTACTTCAGGAGAGGCAGAACATAGCCAGGCATCTGTCAAGAACTGGGCCAGAGGTGGTGTGGAAGTTTGGCAGATGTTGGCACCTGTCAGAGTCTGAGGTGGCTGTCAGTGGAGCAGAGAGCCATTCCTGTGGGCTTTACTAGGAATGTATAGGCTAGAAGCTTGTCGTCTGGATCCTTTGAGGGATGGAAGGGGCAGGGCTTTCAGTCCTATACATGCAGAGAGATCAGGCCTACCTTTGGCCTTTGATCCGTTCTGTTTATTTGTCTCATTAGTTTTTAGCTTAGCTGAGCCAGATGACCCCTGGAGTGGAGCTTTGGCTTTTTCCATCTTCAACTGGGATTTTAGCATGCTTCTGACCCATTAACTAGCCTCCAGTTACCTCTCAGTTCTTGACTAACTAGCTGTGTCCCTACACAGGATCAGACAGTATGTGTGTGGACTGGGTATCTTGGTGCTCTTAGCTCTGTGAGGACTTCTGACTTGATTGGACCTAAGCCTTGGGTAGCAGGTGGCCTATGTGCTGCCTGTTCAAGGACATCTGTATTTTCAGTCACCTACTAGCCACCCAGGTCTCTGAAGCCATGTGTGTTAGGGCATTTGAACTCAGAGGTGAATCAGACCTGGTCTTTAGCTGTACAAAGCTCCTGGTCCAAAAGGAAAGATGAGAGGGGTTTTAGGCAGATGGGGGTGGCAGGGGCTGCGGGTAACTGAAGTGGTCAATGCAGCAGTAGAAGGTGTGTTTACATGTTTGTGTTCTTAACAACTAATTCATGTTTAATGAAGTTCTTCACTGAGTCAAGGTTTACAAGAGGCAGAGGGCGCATGTGAACAGGCAGACAGGCTTATGCGGTCTATGCCTGTTCACACACTACCCTAGGTTGTCCTAATTGGAGGAGTGACATTCCTGGGAATGAGGCGGCATGTGAGTGTGTAGAGGCATGTGCCCTGGTGTGCATTCAGGGAGCTGTTAGTGACTGTCTCTAGCACCATGACCACTCTCTTCATGTTATCCCTGGCCTTGGCACCTACTTGCTTATAAGCAGGCAGGCAGGCTGCAGGCAGATCCCAGAGCAGCCCAAGGCCTCCCCAGTGGTGTGTTTGCTGTGCCTAATTACCCGGCAGTTGTTTAACTATGCAAGCTGCATGCCTGCCTTTATTGCACTGTGATTGCTGAGCTGCCTATGGGGAGTGTCATAAAAAGATATAAAATGCCCATTATCTGTCTGACGCCCTCCTCCTGGACTGTGGGTGTTTGTGTTTTATTTTATTTTTATGGCTCCAGGGAAGCTCTGCAGGAAGAGAAGGGAGGGATGGAGGAAGGGAGGGGGATGCCTTGTAGGAATTGGGGGTTGGGAGACTGAGGAGCCCCTATATACCATGCTCTGAAGGACTCTACTGACCAGAGCAGAGATAATAGAAGTGGCTGGTCTCAAATGGGAGGAGAGTGCTCAGGAAATAAGACCCAATCTTTCCCTTCCCACCTATATGCAAGACTTGCAGCTTAGTTTCTCCCTCACCTCTGTGGACTCCTCCCTGCGTGTAGGCCTGCTGTCTTTGGTGCAGGGCATTCCACAGAGGCTGAAAAGAGTCTGCAGATGGTCTCTCATCCTCTAGCTTTATGACTCAGATTGTGTGTTTGCCTTGAGAGCACCACGGCTTGCTTTAATAAAAGGCAAAGATCATGGGCACTGCTACCTGCCTCTTTTACTCTCCTGAAGCCTTTTGTCCCTACAGCTAGTCAAGGTAATGCTTTCTGTTTTGAGACTTAAAGAAACCCTCAGGACCAGGAAAAGGAAGTAACTAGATAGATCATCGGTCCTGTGCCAAGCAGTCTCTTTGAGGTCAGAGGCCAGAGGCCAGAACTCAGAGACCCAACCGTGAAGAGCTCCCACTGTATAACTAGAGTGCCAGGGTTCACAAAATGTGTCTAGAATGTTTATCAAATGAGATTGAGTTCAGTGAGGTCATCCGTCATCTGTCCGTCCGTCCGTCCGTCCGTCCCTCCCTCCCTCCCATTGAACTGGTTAGGCAGTCCACTAAGCATTGAGAAAATAGTGAGTGAGGTAGCAGAATCCTAGCCCTCAGTAGTTATGAAGACTGTGTCTAGGGGACTGGTTCAGTGGTGAAAACATCTGCTGCACAGACATGAAGACTAGAATTCAGATCCCTACGATCCATGTAAAAGCTATGTGGGCCTGGTGGTTCACCAATAATATCTGGCCCTTGGAGGATAGAGACGGAATTCCCAGAGTGAGCTGGCCAGAGATACTCTTCATATCAGTTAGCTCTTCTTATGACAAAGAGACCCTGCCTCAATAAGATGTCCCAGACTCAACCTTGGGTGGCTTCTACATTCATGTAAAAATATGAAGTGTATCCACATACATATGGGCCCATCCCATACACACACACACACACACACACACACACACACACACACACACAAAAAGCATACCACGTATACAAAAAAAGGAGGAAATGTGTTTATTCTAAGAAAAATAAACCTAAATATTTAAACCCTGGCTATTGTGACCCCAAACCAGGCCCTTTCAACGATGACATGCTGTTTCTTATCCATGAGCCATCGAAACCCCAGAATATCCTGTACTACCTTTTTTTTTTTTACTTCAAATATCTCAATGTCTACTTAATGAAGTATAAAGTCTCTAGCCTGATTATTAAGACTCTCCAGTATACTTCCCAACTATACCAAGGTTGCCTGTGTGGTGTATATTCAAGCCTTAAATCTACATTTGTTCTACTTGCCTGGAAAGGTCTTTGCTGCATACCTGCCCAGCAATTTTTTGTTTATCGTCTAAAACCCTGAGTTCTCTAGAAGAGAAGCCAATGCTCTTAACCACTGAGCTATCGATTTAGCTCCCCTAATATATATCTTTAAAAGTAGTTTTTATTGAAATATAGCACTTGTACTATATAGTACTATATATATACTATATAGTTCACTCTTTTAAGATATATAATTTAAGATATATAATTTGTCTTTGTAAGGGTCTATAAGCCAATCATTACACCTAATTGAGAATATTTTTGCCCTCCTTAAAAGACACTCCACTAGTAATAACTTTCTACTTCCTCCTTCTTCCTGCTTGTCCAAACATCCCATCCGTGAGCAAATCTAATTGACTTTTCATCTTCTGTGGATTTGCTTATTCTACAGAGTTCATGCATGTGGCCTTATATGATTTTTTTCACCTAGTACAATTTCCATGTCTTACAGTGCATCAATTAGTTCTCTATTTGTTGTTACTGCAAAAAATATATTTCATTGTATAGATAAGCTGTATTCTACTTCCCTCTCCCCTTTCCTTCTGTTTTATTTCCCTCTTTTCTTTTTCTTCCTTTCCTTTCCTCTTTTCTTTTCTTTTCTTTTCTTTTCTTTTCTTTTCTTGCTTCATGTCTGTGTGTTTGCTTGTCTGTATGTGTACCATGTGTGTGCAGCACCCACAGAGGCCACAAGAGGGTGTCATCCTCTTGGACTAGAATTACCAGTGGTTATAAGATACCTGGTTTGGGTGCTGGGAACCAAACTTGGGTCTTTAAGTGCTCCTAACTGCTAAGCCATCTCTCTAGTCCTTATTTATATATTCTAAGGCAGGCTCTCTAATTATAGCCCAGGCTAGCCTGGAAACCACTATGTAAACCAAAATTGTTGTTATCCTCCTGCCTTATCCCCTTCTGAGTGCTTGGATTACAGGCTCATGCCATTATAGCCAGCCTACATTGTCTTCATTAATTATTGGGCACTTGGGTCTTTTCCCCCTTTGGTTGCCGTAAATAATCTTTCCATGAATATCGTGTATATGTTGACTTTGTTCAGCTCTCCTTCTCTCTTTCTCTACCCCCATCTCTCTCTCTCTCTCTCTCTCTCTCTCTGTGTGTGTGTGTGTGTGTGTGTGTGTGTGTGTGTGTGTGTGTGTGTGTGTGTTGTGAGGTCCCTGAGAATAGAAATCACTACTGTATCCTCTTCACTTATCTCATGGATAGCACTTAGTTAATGTCAATGAATAAAGACATGCATACAGAGCATGATGGCATATTTCTGTAATAACTTGGGAAAAGGGGGGGAAAATCCTTTTTCATTCTCTTCTCCCTTTAGAGAGCAATAGCAAATTGTATAATGGCACATGAGCCCAAGCTGGAGCTTGGTTAGACACTCATCGGTGTCTTGACCAAATAATTTTCATTGTTCTGTTGGCCTCCTGCTCCAAAGTGGGTGATGTGAGAACATCTCTGAGCTGTCCCCTGTGTGGCAGATATGGCTTGTGTTTAGCTGGACAGTGGATTCCGCTGTTCCCTCTCTTCCCTCTGCTGAGGGGCTCTGGGTTTTATATACACAAAGGATTAGATCTGTGAGAGAACCCAGGAACGACAGTGTTGGGTTGGGTTGCCTTCTGGCTCAAGGCCAGACATACTTTATGACGGTTCAAAATCCAGGATTCCAGGGAGGAGAAGAGGCTGCCCTGGTCATCCCAAACAGTAAGTAGCCAGTGTGGGCCAGATCCATGGAGCGGCTGAGAGATTAGTAAAGCCAGTGTTTCCTTTTCTCTGTACTTATTCACCCTCATAGTTTGAGCCTATAATTAGAATGGGGCTTTATTAGGCTAATTAGGAGGTAAGAATGATGGCAGGAGGGCATGTGAAGATGTATCAGGGTGCTGGGCAGTAAATCTAGAGTTTTAATAGGCTTATTTCATAATCAGATGGCTTAGAAAGCTGAGTGGCTGGGCCCTCCCTTTCCTTCTACTCCCACCACTCCTTGAAGTGGCCTTCACACTTTGCCGTCCTTGTCCTCGATGCTGGCACTGATGCTGGGATATGGGGGCTCAAGGAGGAGGGAGGAGACCCCACCCGGAGCTTCATTGCCTATGCACGCACCGTCCAGCCTGGCGGCATGATTACCTTGCTGAGAAATCCGTCCAGGCGCAGGGCTGCTGATAGCAATCATTGATTAAGAGGGTAATTGTCCTGAAAATTCAGATTGATCAGAAGGCAGAAATGATAACTTGTGTAACTGTGTTTAAAGCCACGTCCTGTCAATAGAAGAGACTGAGATGTATCGCGCCAAGAGGGGGGCAGAACAGATGGGTGTGTGCAGCAGGCGGGTGCTGCCATCCTTCTCTCAGGGCTGAGCAGGATGTTTCCTGTCAGTAACCTGGACTATTGGAGATTCAATCACTTTTATCTTCCCCCTCTCTCTCAATCCAAATGCCTTTTCATATTAGGAAATTAGAATTGGCCCTGCTCATGCAAGATTTATTAGCTGTGCTGAACAAGTCACACCAAAGAGTAAATGATTTTGCTTTGCTGGAGCTTCTCACACATTAGGACCCAACTTCTCCTTCCCTGCTCTGTGTCACTGGCTGCCTGGAGGAGTCAGCGCTAGGAGACACCAGGGAGCAAGGAGAAAGTACTACTGGGCTTGGTTTCTTATCTCCCCGAGGCCTCTCCGTGCGTGTCACACCGACAGCCTTCTAGGGTTCCCCACAGATCCTTCCCTGGGGTCCCCCTTAGGAGATAAGGCTCACCCTTCAGACTTAGATGACTGACTTTGGAAGGAGGGGCTCCCAGAAGCCTCGAGGACTTGGAGATAGCGGGGTGAGGGCAAGACTGTAAGTTAGACAAAGGTTGGCAATAGGGGCAGAGGATAAAGGGACTAAAGTGATTTTTCTTTCTTAAGAGTCTTGGTTTATCCAAGATAGGCTACACAGGATGGAGCTCCTTTCCAGGCTCAAGAGAAGTCATTCAGCTACTTAGTGGGTGAGAGCTTTAAACACAGGCAGGTGAAGGGTTCAGTCACTCAGGAAAGGGGGAAGGGCCTGTGGCCATGTTTCTGGAACTTGAAGGACATATGGGTCTGTATGGCCAGTTGGACCCACTCGCTGCCTTGAAGGCTGAGGTACCGTAGGCCCAGTGGGTTGTGGGGAAGACTGACCCTCATCACCAGGACTGTATAGGCTCGCCTCATTCCCTCTGCTCCTCAGACCCTTCTTCCCAGCGCCTTGGGCACTTGATCCCATGGAGGAGTGTCAGTCTCTGTCATCCTGACGCACTTGCTGTTGCACGTGTCTGATCACGCCTGGCGGAAGAGAAGTGTGGGGAGTCCTTTGAGGCTTTGGGATTTTGTGGCTCTACTATCTGCCCATTTCAGCATTACTCCCTTAGGGTTTCTTTCTGGGTCCTGCAAAACTGGGGGTCTTGTTTGTTTGTAAGTTTGTTTCTTCTGAGCTGTCAAGTTATTTCAAGTGAAGGGGCAACTGGAAAAATGAAGAATTGGGGCTAGAAGTGATGGGGTTCCCAGGAATGAGAGTGCATGTAGACAGCATCCATTCAGGTCCCAAAGGAAAGTTGTATTTGAGTGACAGGATCAGAGAAAAGGGAGAGAGGAAGCTTGCTGGAGGAAAGTGTTGGAGGAATGTCTGCAAAAAATCCCATATCTAGTACTGTGGACCACCATTCTCTAAGTATGCCAACCATCAGCTTTCTACTAACAGTCTGCCTCAGAGTGTTCTTGGCTACCTGTTCTCTGCCCTTGGAGAAGCCTTGAGTGTTCTAGAAGGCTGCTTCTGTAGGTTGGGTTGGGCAGAACAGGGGTTGGACTCCATATGATGCATTCTCCCTGCTTCCCCCGCCCCCCATACTTATTGTGAGTGTACTGAGAGCTTCGATGCTCTAAGGACCTAGCTATAGCCCTCCTCCAGTTCTGATGGATCGTGAAGGCCATGGAAGTATAGTGCCCTGGAGCTTCCTGCTGTGGTGTGGTTCTCCTCCTGCCTCTGAGCCAGGCCAGCCAGCCAGCAGCCTAGGAATGCTGTGTAGTCCAGAGCACACGTTAAGTCATATGAGTGTAGGGCTGGTTTGGCTACGCAAAGAAAGAATGGAGGTGCTTAGAGCAACTGAGACCTGGAAATAGAGGAGTCGTGACAGTCCCCCTACCCTACCCTGAGTGAGGGAGACATAGTCACTACAAGGTGACTAAGCAGTGTTAAGAGCCCTTAAGTAGGAGTGACTGGATTAGTCTCGAAGAACTGGAATGTCACCAGGAGAGGACAGTTAAGTGCAGAGCAAAGGGAGTATGCTGTACAGACATGTGTGCCTAAGTTTCCAGGGAGAGTAGAAAAACCAGAGGACACTATTATAGGACTGGGGCCCAATGAATTCATTGTCCCTGACACACTTCTCTGCCATTATTTGGAGGTGTGGCCTGAGAGCCATCTACATTCACCCACTGGTTGGGCTGACTACTGAGGCCTAGGTGCCCTCATTTGGGCCTCTTGGAGCCTTAGGGTGGAAAGCTTTGTAGGACAGGGCCTTACGGACTGGACCCCATGCCTCCCCTGCTCGTGACCCTTTTTCATTATTCCAAGATAGCAGGGAAAGGCTGGGATTTGGACTAAGGGAACAGCCTTGGTGAAACTTTGGGCAAGCTTGCTCTCCCCTTACCAAAGCCATCCCAGGCCCATCATGCACCCAGACTCAGCTTTCTGAAAGGGCCAGGCTGCTTCTCTAGGCTTCATCAGGGACACCAGGAAGCCAGGAGACTCATTTTCACTAGGATTTGACCTAAAGCAGGATTGGAAGGGAAGGAAAGAATTTGAACAAAAGTGCAGCAGGAAGGAGCTGTTAACAAGCCCTTCTTTCTCTTTGGGGATAGAGCAGAACCTAGCGGGGTGCAGCTGCCAGCTCTCCTCAGAGCGGCTCTCTGAGGTATCTGCAGTCTCTAGCCGCTGCCTGCTCACGCTCTCATTCCTTTTTTCCCTCTCCTCTTTCTCGGCTCTCTCTATTATGGGGACTTGCTCCAGCTCTTTCTCTCTCTTCTGTCTCTCCTTTTGTTCTCTCTTTGTCTATTTATCACACTGTGAAGGTTGAAAGAGATGTTATTAATCTGGGAGAATGAAGGCAGGATTAGTGGTATGAATCGGATTTTGAGAGGTGTAATGATAGAAAGACTCGCTCGGCTGGCGGCCTGCGTGAGCTTGATAAATGGGGAGCACTCCAGACTGACTCGCGCCTTCCTCCGCGCTGTGCGCCCTGCCCGCTGGGGCGTGCCACGCTCTCAGATCTGCCAGCCAGCCCACCCCGCTCCTACCTGAACCGGAGCAAAAAGCCAAGGGTAAAGCAGACACAAATATCTCCCATCGCACTTGGAGACATCATTGCCTTTAGCACCCTTTTCAAGTGGAGGCCTGTGGAGTTCTCAGACTGTGGGTAGACGGAAGGGGACCTAGACTTCAGACTGGAACAGTACCTGCTTGCTTCTGGGGCCTGTAGACAGAGCTGTCCTGCCTCTGAAATAGCAGTCAGACCTACCAAGTCAGAAACCAAACTGTATATGGTATGTGATAAGGAAAACTCTTGGTGGGGACTGGGGTAGGCAGTTTAGAAGGGACTTGGAGGAGTGGACAAAAGAGATTAGGGAGTAAGGTAATTGGTAATTACCTTGGTAATTAATTACTTAGTTCTGTAAGGGAACTAAGATCCTGAGACCACAGTGGCCTTTCCTGAAGTGATTTTTCTATGTTCAGTAGGCAGTTTTTTTTTTTTTTTTTTAAACAATGCTAAGGATCAAACCCAGGGCTTGTGCATGCTAGGCAAGTGCTGAGCTGCCTCGCAGATCACTCTGTGCCCTCTTGATTGTTCTTTGTTATTTTTGAGCCAGTCTTGCTACCTTCTCTAGACTGGCCTCAGACTCTCAGTCCTCTCCTCTGTTACTTCATTCACATCCTTTCAGTCTTTATCTTTAGAAAAGTTGTTTATTGCAAGGGTGGGCACATATCATGGCGCGCCCGTGGAGATAGAGGGCAGCTTTTGGGAGTCTTCTCTTTCTTTCCATCTTATGGGTTTGGGGGGATCAGATTTATGTCATTGGGCTTGGCAGCAAGCACCCTTACCTGGTGACTCATCTCTGTGCACATTCTTTACCTTTGCACAAGGTCTCATGGAGTGTGTAGCAGAGGGTGCTCTGAACTCCCCATCTCCTGAGTGCTCAGGTGGATATGTTGCGCCACTATGCCCAGTTTAGGCAGTGCTGGAGTTTGAACCCAGGGCCTTGTGCATGCTATGCTAGTGCTCAGTCAACTCAGCTACATGCCCAGCTCAGTCTTTTTAGCTTTGTAATCATAAGAGCCCAACGTAGATTTTCAGCTAATTGGTCTGTGGACTCTTCTCAGGATCTTTGACTCAGAATTCCCTTATGCATTTACTGTTCCATCTATAGCCTATGCGGGGCATCCTGTTCCTGCTCTCATCCGTTGTAACAGCTTACATTTCTTCTTGGAGCTCTTACTATAGCTACGAATTAAGGATCACCTGTGTTGCTTTATAGTTAGTACCTTGTCCAGTAGACTTGAATCTCTCTGAGGTCAGAACCCTCATTGCTGTATGCAGGCATATAACTTGGCCTATGTAGACTCTCAATAGATGTTGCCAGTATGGTTCTGAAGCCTAGATCCTTGAATTCTGTTACACCTGGGTAGAGGCAGACTGATAGACAGAGAGATGGTGGCTAGGATGATAGACATGTTTCAGAGAGGAGGGTCTTTGGGTCCCAAACTCTGGAGGCCTCATCTGACACCACAGGCTTCCATTCTTCCTGAGCAGTCTTCCCCAACTCCAGCTTCATCTGTATCCAGTCGCTTTCTGTGGACTTTCTTGTCGCACATTACAGCACACATCAGTGAGTTCTTTGCCTATCTGCCTAGTACCACTGAAGGCCACCTGGGCCCTTCTTTGTAATTTCCTTCCCTTCTCTTCTCTTCTCTTCTCTTCTCTTCTCTTCTCTTCTCTTCTCTTCTCTTCTCTTCTCCTCCTCTCTTCCTCTCTTCCTCTCTTCCTCTCTTCCTCTCTTCCTCTCTTCCTCTCTTCCTCTCTTCCTCTCTTCCTCTCTTCCTCTCTTCCTCTCTTCCTCTCTTCCTCTCTTCCTCTCTTCCTCTCTTCCTCTCTTCCTCTCTTCCTCTCTTCCTCTCTTCCTCTCTTCCTCTCTTCCTCTCTTCCTCTCTTCCTCTCTTCCTCTCTTCCTCTCTTCCTCTCTTCCTCTCTTCCTCTCTTCCTCTCTTCCTCTCTTCCTCTTCTTTTGATGCCTTTCTAGGCTTCATTTCTTCACAAAGTTCTTGGAGGATATTGGCCATCACTGTTGCTTTGCAAGTGTGTTTATACATGTCTTTCCTTTTGGCTTAAGACTCTTTGAGGGCACTGGCCTGGTCCTCTAGATTTGGATATCTTCAATATAGGGCTTAGCACCGAGTATTTGCTAAACCAACCAAACAAAAACCCACTATATGAGCAGTCCAGACAAGAGGGAGTAGGACCTGGGATGAATGTTTTGTAGCTCTCTGTTTTCCTAGGTGTGTGCTGTGTGTGTGAAGGGTGGGCAGATGGTGGTGGCACGCACTCAATAAAGGATTATATTTTAATTTGGAAAGCACTTTAGAAACTTAAAGTGCTTTGCTTAAGTGCTGACTGCTATTAGTGTCTCCTTTTTATTAGGAAAAAGGACATTTTTCTCTTTTATCTTCAGGCTTGTCCAACTTCTGAGAGTCAAACTTAGCAAAATGCCTGCCCCTTACTGAGGACTAGTTACCTGCCAGGTTCAAAGCTTTGGACTTAAAACACAGAATTGTGCTTTGCAGACTGGTTCTGACACCCCCGAGGGGATGGCCCAACAGCTCAGGATCAGGAAAGGAGGTGGGAAAGACAGGGTCAGGCATTTGACATAGTTCAAGTTCTGTCCACAGCCCTTCCTCTCTCCATCTAGGCTTGGGTCGGGAAACATAAGAACTTACTACACTGTTTAGGGGATAGGAGAACAGTCCAGTGGCTATCAAAAACCCGCTTGTCATGTAATAGGAAGAGCTGAGAGGGAATGGCCCCAGGAAGTGTTGGGTTTGTTCTGTGTCATCAGGGCTGATGAGACCAAGAGACAAAGACTCACAGTTGCTGGACCCAGTGATATTAGAGCTGTCAGAGACCAGGTCAGAGGGAAGTATGTGCAATAGTAGTGGGAGATAGAGACTTGCCCTGGGCTTTGCTGGTTTGAAGGAAAGATACCACCCCTCCACCCCTCTCCATAGTGACGATTTGACGCTGCAGACTCAGGCAGGAGGTCTGGAAGATTCAGCTGAGCTGTGTGGCCTATTTCCTGAGCAGCTACAAGGTAAACATCTTGATCTCAGTCTAGATTATCAGTCAGGCCTGGACGCTGAAGGTTCTGCCCGTGGCACTGGCTCAGCATGGGTTTGCCATGCAGTCCGCATCTCCTAATCTGGCCCTAATCTGGAGGTAACTAAGATGGGGGAGGGGGAACTACATTGAGCCTACTGCCTTAACTGGATTTCCATACCTCCTGTTGTTAATTATAGAGATGTAATAATGTGATTAGTGCACGATTAAAAAAAATCCCTGATATGATTACCATGGATTTAATATCACATGATATATCATTATATCGTTATACAGTGACAGATGTAATTGAAATACACTTATTGGAGCCGGGGGTGGTGTTTCATTCAATCCCCAGCACCCCAGGGAGGAAAGGGCTGGCTAAAAAGAATCAGTGAGAAAGGAAATTGTAATGAAAACAAAGGAAACTCACAATGTAGCTCTCACTCCAGGCAGGTGGATCCTAAGGACCTATTTGCCATTGACAGTGACAGTGCACAGGCAGCTCTGGACAGGCTAGCTTCCTCTGCAGGGGCCCAGGCAGCATAGCTCAGGAGTATCTTACTCTGTTTCCTTTCCATAAACCTTGGTGTTCCAAGTCTCCTCTGACTCAGCAAGTTTCTCCATCTGAAAGCACTCAGGACCCTAATGCTATCCAACTGAGTTGGCAGCTGTCTTCTCATCCTTGGACCCCAGTACCAAATGCTGTGGAATGAAGACCTTTGGTACAACCCCTGCCTTTGTTGTTGGGGGTGGCCTAGCACACAAGAGGCAGCTATTGTGCTATAGGCAGTATATGGTGGTTAAGTAGATGGAGAAGCTTAATTATTCTACGTAAGTTCTGTTGATTGGCAGAGGTGGAGGCAACTGCAAGGCCCCTGAGGTATGTTGTTGGTAGCCAGAAAGCACAGTGCACCATCAGAAATTCCAGCTGGGTTTGGGAACATTGAGTTCCTGTTGCCTAACACAGAGTCAGTCCATCCTATTGCTGCTGTAGGCATTTTGGCCAAGCTTCTGCTGGGCCTAATGATAGGAATGGGGCTCCCCATAGCTGAAAGCTCAGGAAGGGAGAGGGGAAGTAGGAGTTTCACACAGCTCCAGGAATGGCTGAAAGATTGCTGTTCTACTGGGTGAGGAGAGATGGTTCTTGAAGGACACTGGGTAGGGGAGAGTTGCAGCCTCCTGCACAGAGATGTACCCTCTTTCCTCCCTCCCTTCCCTTGGGAGAACAGCAGGAGATAACAGTAATAGCCATTGTTCTTAGGTGTCTCCAGTGGATTTGCAGTAGATTGGTAAAGAACTCTAATGTCACAGGTGCCATTCAGACTCTGGGTGGACTTAGAGTCAGGAAAGACTAAAGGAAGGCACTTTTGAGTGGAGAGTTGAAATAGAGGCAAGAAGTAGGCAAAGGTGGAGGGCCTCCTAAGGCTGCTGAGGAAGAATGAGTCACTCAGTAATAAGCACAGGGCGTGATGGCAGTCAGAAGATAATGGGATCCAGGTGGACTCATTCATTTCTGGCCTAGCCTACCAGTTGGTTGATAGTGGTGACTTACACTGGGTTCTGGGAACCCAGGAGAAGGTGCAGCTTGGATAGTTGTTGAGCTGTGTTCTAAACATACTGAGAATCAAGTGCATGTGTGAAGTCCACATGGAAAGGCTGAGTGAGTAATGTGTGTTTGGTATTTAGGTAGCAATAAGAGATACACATGTGAAGGGTAGAGAGGTTGAAAACAAAGGAGTTGAGGACTCACCAAAGGAGAGTAGTACCAAGTAGGAAAAGCTAGGAGAGGAGAGTGTATTACATATTAGGTGGCCAGCTGTAGAGGACACTGTGCAGGAGTGTGAGGACCATGGCAGAGCTACGGAAACTGAGGGACCCGAGTGTCAAGGAAAGCATGGGAAGAAGGGCTTCAAAGATGGAGTAGGTTACAGAGTGCTGGAGACCATGCAGAACCTGCAGCTGTCTGTAGACGAGGGCAGCAAGGCAAGGACTGTTGACCTCAGTAAAGTGACATAACAGCAGTGCAGTGGAAAGCAGTCGGGCGTGCTAAAGAGTAAGTGGAAGTGAAGAGAAACAGCTTTGTGAAGTTTCTTGTTAACACATGGTCAATAAATTGCAGCTTAAAAAAAAGTATAGGTGCTGGAGAGGTGGCTCAGCAGTTAAGAGCACTCTCTGCTCTTCCAAAGGACCCAGGTTCAAATCCCAGAACCCACATGGCAGTTTACCACTGTCTCTAATTCCAGTTCCAGGGGATTCAACATCCTCACACAAACACATGGAGGCCAAACACCGATGAAAGTAAAATTTAAAAAAAAAAAATTTTTTTTAAAGTATGTTTTTTGTTTTGTTTTTGTTGTTTTTTTTTTTTTTTTTATTTTTAGGAGTCGGGTATCCTTTAAACACTTTATATACTAATTCACTTAATCCTTGCAGCAACTCTGTAGAATTGGAGTTGTTACTGTTCTTCAAAGAGGAGACTGGAACTCGGAAGTTCTGTGAATATGATAGAGACTTAAGCAAATGAATCAATGCAAAGATAAGGGAGCTAATAAAAGTTTAGATTAAGATTTTTTTCTTAAAAAACTAAGCCATTGACAATTTTGTACACTTATGTATGTTGGCTGTATTCCCCCATTATACTCGCTTGTCCCCGCCCCACTCCCTCTGGACCCTTTCTTTCTAGTAAGGTTCTCTCCCCCACCCCGACCCCTGTCATTTTGAAGCTGCAGATTTAGAATGGAGCAAGAACCTGAGGAGGGTTCACATGTAAGGCTCAAGTGCGGGACTGGCTGTAGACAAGAAGTAGTGTGTCCTCTTAGAAGGGAGAGGCGAGGGCAGGTGGGCAAGATCAGCCTCTTTGTAATGCGGAGCATAGACTTAAAGGAATTTTGCCAGTGACTTTTATTATCTTTGTGAAACTAAGAAAGAGCAGGGTTTGGGGTGCTGTGGAGTGTGTGCTAAGATAGTGAGTGATCTTAGATCCATAGTGAGTGACCATGTCCTACATAGAAGTGTGACTTTTTGTAAATACTTAGCTCAAGAGCAATGTGGCTAAATACTGTTGTTGGGCATTTTCAGGAATGGTGTGTAAGACAAGTAGTTAGGGAAGTTGAAGACTGGGAAATGGGTAGTTGAAATAATAAAGACCCAGGCCTACTAGAAAAGGGGTTGGGGACAGAAAGAATGGACAGACTATGGGGTGGGGTGGAGACAAAAGCAGAGTTAGAGACAGAGAGAGATTATAAAAGTTATGTGTATCAGAGGCCAGTGCAGTCTGTCAAGATGAAAGTTCAGAAAGGAAGCAGTCTGGTGGTGATGAGGCCCAGGTTATTGCTGTGCGGAGATGGAAGGAGGCAGATATGGCTCATTTTATAGAAGGTCATTACTGAGACCCAGGAGTCAATAAGTTGAGGGGCAAATTTTCTATACTGTGTTATTCTGTACGTACTGAAGTTGCCCACAGTGATGATCATTTGGAATAAAGTTCCATAGGGAGAGAAATAGTCCAAAAGCTATAGGAGAGAGGAATTTGAAGATACCTACAGGGTATATGCAGAAAAGAGGAGGTACTGGACTGCAATTATCACCCACTTCTGATCATTCCCAAATTAAATGATCCCAACAAATTCTGGAAAGTTCAGTTATATATAAAAGCCCTGGCTCTCCTGTGGATACTATCTAGCAGGATCTAGCACACTGTGTGGCTGTAGCAGCAAGGGCTGGCTGGCTGGCAGTGCCCATCTTATCCAATATCATGGGTTCTCTTTGTAACCTCTCTAAGGGCTATTTTGAAGATACTGTGGCCATCTTTGAAAAATACAGTTGGTGTAAGACTGAACCTGTAAAGGAGAGAGTAGTGTTCTTAAAGGTAGCACATGTCTTGGAAGATGACACCACAGGCACACACACAGCAAGTGTCATTGTCTCCTTCTCCTTCTCTTCTTCTGCCTCCTCCTCCTCTTCCTCTGCCTCCTCCTCCTCTGCCTCCGCCTCCTTCTCCTCTTTCTCCTCCTCTTCCTCTTCTTCTTTTGTAGTACGGATAACTGTGGAAACACATAGTAACTCACTCAAGGTTATAGTGCTAACTTGCAGACCCAGAGTCAAGTGCAGATTTGTCTTGACACCTGAGCTCTGAATGCACTGCTTTTCTGCAGGGCATGGTCTACTGGGTAAGAAAAAGCTTACCAGTCTTGGGCGTGTATGCAGGGTGACAAGTCATCCAGAGGTTTTAGTTAAAGACCTGCTCCTCTCCTTGTCAGCAGGTGACTGGATGCGTTGGTACATGGTATTCTGGAAGTTACTAAGTAGTCTACTTTTGTCTGCAGTATGAGCTAGGTTCTAGCCTTTTACCCAACCTCTTTCCTGCGCTGTCCACTGGCTGTCAGGTAGTGTGTGGGTGGGCAGGGACACCAGAGCAGCTGCTCATGCCTCCTCTTTCCTCTCTGAAGGATCTGATGCTGCTGCCGTTGAGGGCTACTTCATCTATTAAACCCAATACACTTGTCGCAGCTGCTAAGCCCCCGTAAGCCGCCGGGCGCCGTGTTTGTGATGGGACTGACAGTGCATGGAGGAGGCTGATTATACACGATTCCATTTCGCGGGCCCAGCAATGTAATTTCACAGGGCGATCAGCGTTTGCATGTAATAGCAGGCTGTGCTGAGGTGTCAGAATATTAAAGGCGCTAATGGCAAAGCTCCCTGTTACACAGGGGGCCACCCGCCGCGCCTACAGCAGGGCTGTGCAGCAGCCCCGTCCGTCGCAGATGGCTGGCCACTAAGCTAATGGGGCAGCAGCCAAGGCGGGCAGAGCCACAAGAGGGGAAAGCCAGCCGGGAGCAGCTCGGCACCTGCTTCCCTGTGCATGGAAATTACAGCAGCCCAGGGGAAGGGAAGTGTGCGTGCCTGCCTGACAGGGTAGGGTGGGTTGGTTCAGTAGATAGAACAGCTTTCAATCCAACTCCACCTGTCCTCCTGGCTCAGCATCTGAGTGCCTGGTATGGACAGAACTTAAAAGCTTCTGTCCGCAGAAGTCATCTTCCTCTCCTTGGAAACCATCCTTCCACGGCTCCACCCTCTCCCCTGCCTGGGAACCCTGAGGGTTAGGCGCTAACTGCACAGCTGTGCAGACAGGTCATCACGGCTGAGAGGTGCCGTGGGGAAGCCTTAGCCAGACAACTTGAAGTAGCTCAGGTACAGGGCTTGGAGAGAGCTCTCAGAGCAGATGCCTGCCCCACACTGATGGAGATTAGGAAGCTTCTTGCCCCTGATCCTTCTTTACAAGTTGAAAGGAAGGGAGCAAGAAGAAGCCTCTCCCCACTCCTTCCATTCTCCTTTGTCCTGACTGCATTTTCTGCCAGCACTGAAGTGCTTCCTGGTGTCTGTGCTCAGGCTTTCCAGTAACACTCCTGCAGCCCACACAGGCTCAGCCCTCTGCTCTGATTGATTGCCAGCTGTCAGCCTTGTCTTTCCAACCAGAGTCCTTGCAACATAACTTGTATACCTTGCCCTGAGCAGGACTCTGCTAAGGCTGTTTACAGATGCAGTCTCTCTAGGAGGATGACAGGATGGCAATCACTGGAGGGAGTGGCTAAGGCATGTGTGGGTGAGCGTGTACACAGTGGAGCTACTTCCTGATGTCATATTTCTGGGGATGGTAGGCTTCCAAAGGGAATAGCAAGGTGTGGGTCCAGAGTACACGGTGACAGAAACATAAGTTGTATTGCTCTAAGAGCTTCAGTGTCTCTGCATTGTCTGTGACTGTGACTGCAGCTGTGCCTGTTAGGTTCCCAAATGACAACGGTTTTTTGGGGGTGCAGAGGGCGGTTATTTGAGGTACTGAAGCTAGGCTGCTTCTGTTAGGCCGGTGGCCATGTCATAGGGTAAGCTCTGGGAGAGATATGCCAGTGTTCTCAGCAGGGGCAGCAGGGGGGTCCCAGGCTGAAGGAGAGCAGTTTTAATTAACCGTCTTTAATATCATTTTGGACTTTGGCTGGTATGTGAAGGCCCCGCTGGAAGCAGCATTTGTAAAAATTAAATCCCTCTTATTAGGAGCTTGGCAGACCCATGTGCACATGCCACCCCCTCCTCCTGGCTCATACCCCCTGAGGAAGTGCTGGATGAGGCCGTGTCTCAGCAGCAATTGGTTATCGTGCCTTATCTAGGAATATGAAACTGTGCAGCATGACACCACAGCCTCAGTAGAGACGCCAATTCATCTCACCCTTGCTCTGACAAGCTACACTGACTGCCCTTCCTGAAAGGCATCCGTCAGGTGGGGCCACGCTGCACCTTGCCAGCTACTTCTCTCCCACCCGGGGCACTAGCTTGCCTTGGTCCAGCCTGGCCCTCCTGGTCTTTGCTGCCCTTCATCCCCTTCTACACATCCTAGCCTGTGAAGATCTTGGGGAGCCATAATTACAATAATAACCTAATCATGGTGACGTACGGGGCAAGCATCTAATGCTATCTGAAGTGGTCTTCCCACTTAGCTGCGATAAGGCTCACGATGACGTGCAGATAACGCTGAGATGCCCTGTCCCTGAGCCACAAGCAGAGCGGAGGGGCCGCCACAGCCCTGCCGCTCGCTCATCGCTTTAAGCCGGGAAGCGGCAGCACCTGCTAATGCAAGTGTTTAATATTTGATGGGCTGGGATAAAGCAGGATCACCTTCGAATTGAATTGAGTGTCAGCCGAGAATCTATTACTGAAATTCGGGTGTGATTTGACAGCAAAGTAGACGATGTTATTCTTCACTAGTTACTGCAATCTTCTCCCCGACATCACTTAAATATTTTTTTCTTTGCTTGAGTAAACACACATTATCCTTCTTTTTTCCCCCCCTTCCTTCCCTTTTTCCTTTTTCAAGGGGGGAAAAACCCATCCAGCTTGCCTTCTCCAGGCTGATAGAGTAGATTGTTATTTCTTTATTTGTCCTATTAAATGGAATTTCTGATCGTTTAATCCGGCCTTTGTAAGTGATTTTAAAGTACTTGAAAGGCAGCCGCCACTGCTCTCCGGCCCACTGAGCTCCAGCATCAGCTGGCTTTGCTTAGCAGGTCCCCAGCTGTGCCCCCCTACTGGCTGTGTCCCCTGTCTGTCTGCATCCTCTTGCTGCATGTGTCCCTTGTTGCCCACATCCAGGCTCTGCCAGCATGCTCTCCCCCGACCCTATCCTTGAGTCCACACTCAGACTCTGGTTTGTGGCCATAGCTGGGACTGGGAGAAGGTAGAGGAGGATTGGCTAGAGTTGAGCTGTGGCTGGTCCCTCTGTGATCAAGGAAAATGGCTTTGGAAAGTACTGAGTTTGAAATTGCATTGGCTCCCAGTCTCCTAGTGCCCGTGGGCTTGCTTCCTGAAGCTGGAAAGGAAAGAAACTGGCTCTCTGCCTCTGGGCCCCACACAGCACTGCCCCCACCCATCTTGTTTCTGGCCCTGTTCTGGGTCCTGTTCTCTGTGTGAGAGTGCTGGGTGCGGA	TTGGTAAAAAGGGAACGTGTGGGCAGACGCTAATGAGGTGGTGTTACTGGTCTCCGAGGGGAAGAAGTGGGGCCTTGGGGGAAGACTTGGTGAGTGGGGTCTGCCCAGTGGTCAGGGCCTCTGTTAACCAGTCTTACCTCCTGTCTTCCA	GGCTTACAGCTTCGCCATGGGCTGCTGGCCCAAGAATGGACTACTAGACATGAACAAGGGTCTCAGCCTGCAGCACATAGGCCGGCCCCACAGCGGCATTG	GTCAGTCCCTCCACAAATCCCCCTGGCAGCTTGCTCAGTCCCCAGCCTGCATGCCTCAGTCCCCTGGTAAACAGAGGGTTTCCCTGTCTCATTCAGTAGCCCAACCGTATGGAAAGTTCTCATCACTGGCTGGAGGGAGGAGGGGAGGAGGCTGGAGGGAGGAGGGGAGGAGGCTGGAGGGAGGAGGGGAGGAGGCTGGAGGGAGGAGGGCAGAGGGAAGACGTTATGGTTTGGGGCAAATAGAGAGGACCACTCAGAACATTTCAGAGGAGACTGGAATATACGTTTTGGGTGACTCACAGGTGGCCTTAGATTCAGAGTGCTGTCCCTTATTCCTCCTGCACAGTGTCTTCAGGGATTTGGGTACATGTCAGCCTACCCACCCCCCTGTGGAGCTGGAGGAGGCTGTTTAATATTGTTTCAAGTCTGTGGCCACTAAACTGGACGATCAATGGGAGTTAAGGAGATGAATTATTTAAACCTCACCAGCTTTTAATTAGTCTAGGTCCTTCTGACCGATGACTTCGTCCACAGGGTATTGACTCCCCCACAGGATCAGCAGCCTCCACTGAGCAGTGCCTGGGTTGGGAGGGGCCGCTTGGGGTAACAGGTGGGGTAACCCTTGGGATTTCTGCTTGGGAGAAACTGGAGTGGCTGCAATTCCACAGAGTTGGCAGCTCTGTAAGCTTCTGATACATCAGTGTGAATATGTGTCTGTGTGAGTATCATGCTGTCTGTGTGTGACAGCGAGTATAAGGTATCCATCTTTGTGCATGCCTAACAGTACATCCATGTTGATTTGAGGGCCTGTGTCTGATTATGGAAACAACCACCAGCCTGTGGGTAACTGTCAGAAAAAAGTCTCTTTCTGTGTCTCTTATTTTGTGTGTATGTGTGCAGATGCTTCCAAGGAACAGAAATGACCAGCTGCAGGCATTGTTCCAAGGGATGGAGAGAGCCAGGGTGATTGTGGGTGGTGCTATGACCTTATTAAAACTTGATTACTTTTGACAAGGTATCATCATCAGAAGGAGAGACATCAGAATGGTAGAAGGTCCCAGCACTTGGTAGAGATTAGCCCCTTTATCCATTTATCCACCTGCCAGTGCCCAGTAGGTGCTGAACATGCTAAGGAGGGGCGGAGCCTGAAATTCGTGCTTGCCGTCAGGTGCTGAGCTGTGAGCTGTGGTAGGAATGTCTGGATTACCGCCCTGTTCTCGGTCGCCAGGGTAGCTTCTACTTCGTCTGTATCACAGTGACTCCTGGGATTCCCTCTATCATTCTTAGGTGCCAGGGAGACAGGGATCCTGGGGCTCTGTGGGGTGCCCTGCTCTAATGGCTGTTCTTTCTCGTAGAAATGTTTCCATGCAGCCTAAAGGAGACACCAAACCCAATAGGTGATAAATCTTTAGCGTTGAACAGAAAATTTACTACAAACAAACACTCACTTGAGTTGGGATCTTTGAATGATAAATAAGTTTTCTAGGTAGAAAAACAAAGCAGAGAAAATGTGTGTACAAAGGAAGCCTGAAGGCCTGAAAGAACCCAGCAGACATCAGTAAGTGTTTCCTAAGACTGGAATAGAAAGCATAGCAAACAGCTAGAAGCAGGGCCTTGAATGCTAGTTAAAAGCAATTCTTCCTTCCTGGAATATTGGCGGGGGGGGGGGGGGGGGGCGGGGAGAGGGGGTCGTTAGAAGACGAAAGAGTGACGTGATTAGAGCTCTGATTCAGAATCAGGGGAGCAGTGTGTGCTGCACAGAGCTAGCGCTTACTAGTTGCTCAATAAAATCTTGTAGCTAGATGGATGAAAAGTAGATAAATAAGTGACTCAGTGGATGAGTGATGGAAAAGGGAGAGGCCAGGGAGAATAGGACCACTGAGAAGGCATCAGTTCAAGGAAGGAGAGCAGCAGCATGGAGTCTGTTGGAAGCCTTGAGCGAAGCTCTGCTTCTCTATGTCTGCACTAGGGTGTATTTGTGAGGAGGACACCTTTCACCAGTTGCCTCTTGAGTGATTCCTCCATTGTCTGTTCTCCTGGGTTTGGACTCCTGAAGTGGCCTGGCCTTTAAAGAAGAACATTTTTCCCTCTGGCTCACGGCTCTGAGTAACAATGAAGCCAGAAAGAGTTGTAGCTTTACTGTGTAGATCCCTGAGCTCTCAGCTGAGGGGCAGTGCTGCCAGCCTTCTGGGACAGTGGGAGGGGCCAGCAAGGAGCCCAGGGAAAGGCTCGAATTAGGCCTATCCCAAGGTAGGTGCTCAGAGAGTGCCCTCTCTATGGTTTTGCCAATGGTAGAGGCTGCCAGGGCACTGGCTCTTCTTGGCACTTGGTCTCTGCAGTCTGAATGAAGAGGGCAGCCCTGCCAGCTCCTGGCTAGCTCTGAGGTGTGGGTTAAGGGTGCTTGGAAAGGAGGGAGCATGGAGGGCATTAATTGGGCTGGGAGAGGCAGGGAGGGAGGCGTGGGTTTTGAGCAGTGAGGTTAATGGCCCTCGCACCAAAGAGACAGCTTTAATGAGCTTCAGCTGGCGGTGCCCCGAGTTACTGTGCGTGCTAAAAGGGTCGCGCTGTAAGAGTTTGATGTGGACTGCTTCCCAGCCCTGGGGTCAGGGGTCAGCTCCTGTCACTGGCCACTCAGGCTGGTCCTCAGTGACATGGTGCTAATTAACTGTGTGAGGAGCTGCCAGGCTGGAGTAGGGAATGGTATGTATATGGTTGGGTGGGGGTGAGGCAGCATTGGGTGATGCTGGACAAGAATTGTACAGATCCCACCACTTAGCTATCTCTGTTCTGATTGGCTCTTCCAATGCCATGGGGATATGACATTGATGCTGTGCAGGTGCTCACGGTGCAGGGGGGCAGGCTTGCTGGTGAAGTATGGTGACAGGAGGAGGATAGTATGGTGATGGGGGATAGGCTGTGGGATAGCATAGGTGGGTGGAAGGCCAATCAGGTTGTGTATCTTGAGGTGTTTGAGGGGCAGGTCTGATTTGAGCTTTGAGAATGCTCTGCTGGTTTGTTTGGGGAGGGCTGATGAAGAGTCTGCAGGGCAGGGAGGCCAAAAGAAAGGCACAAAAAGGTAATTGAGAGCCAGGGCAGCACTGAGGGCTGGGGCCAGGCTGGGGTGGGAGGGGTGCTGTGGCAAGGAACCAGGTTAAACTTTGTTTCAGCCATTAACTGATAACCTAGCATCTACTATGAGACAAGAATTATGTTGGTCTAGATGACATGGTGCCTGGTACCCACAGAAATTTCAGGCCGAATTTTGAGCTCAGCACTGGAGACTGAAGGAGACACAGTTCAGGAATGACTAGGGAAGGTCCAGAGATGCTGCAACACGGAGCAGGAAAGCTTTGGAGGCTTGTGAGCAAGACATTTTAGTGGGGCTGGGTGGGTTTGGCCCTGGGAGCCTGATGTACAAGATGAGGCTGCTGAACTGCACCGCCCTGTGGCTCTGACAGTCCCTCAGTCAGCTTATCTCCAAGGCAGGGTGGCCTCCCAGCGACTGCTGAGTAGTCTGCCTTTCTTTCACTTCATCAGTGTGTCAGCAAAGTGTTCCTCTCATTTTGCATAAACTCATTTGCCTAACAGTCATGTGAAGGTAGGCATCACATTTCCCTTCCTAAGAAACTGGCATGAGTTGGTCAAGGTCCCATAGCCGATGACCTGAGGATTAAGTAAATACCCAAGTGCCCGACCCAACATCTCAATCCCTGTGCCCTGCCAATGCTGCGCCTTTGTAGTGTTGAACTTTGTGATTGTTTTGACTTAAAAAATAAAACAAGGGCTGGTGAGATGGCTCAGCAGTTAAGAGCACTGACTGCTCTTCCAGAGGTCCTGAGTTCAATTCCCAGCAACCACATATAATAAATAAATAAATCTTTTAAAAAAATAAAATAAAAAAATAAAACAAAACAAAAAAACCAAGCCAGGTGTGGTACTAGACGACAGGCAGATGGATCTCTGAGTTCGAGGCCAGCCTGGTCTATAAAGCAAGTCCAGGAGGACAGACAGGACTCTGTTACACAAAGCAACCCTGTCTCGAAAAACAAAACAAAACAAAACAAAAAACCCGGGTTCTAGGATTCAAATTCAGATCCTCATGCTTGAGGGAAAGCACCTCGCCGCTCCGCTGAGCTGTGTCCTCAGCCTCCCTCCCTCTCCTGCTGGCTCTCCCTATTCTCCATAAGCTCCCATGAACCTTCTGGGCCTGCAGGGTGTGGGCAACAGCTGGAGAAAGAAAAGGCAAGACAGGCCCTGCCGTCCATCAGCTCTGTGAAGACACTGCACATCTGCTGACCTCAGCCTCTTCCAGTCCTGAACCATCTTACTCTCATTACAGTTTGCTCTCTACCTCTTGGCCCAGGGAATCCCACCTATCTCCAGGCCCTTGTCTTAGGCATATAAAGAAGGGTATCTTGATATCATTTGTTATGGGCAATAACTGGGTCCTTTTAGGCTGGGGGTGTAACTCAGTAGTAGAGCACTTACCAGCAAGAGCAAGGCCCTAGGTTCAGTCTCTAGTACCACAAAAGAACAAACCAAACTAGAATCTTCCAAGCTAGGCTCTGCAGCAGAGTCTGGGTTTCTTCCCTTCTTTCCTTTCTGAAATCTGTACAGGGAAGATCAGACAAATCTGCTATTGTGACAGAGCCTACAGACTTCAGGTTTTAGCTGGCTAGGAGAATAAGTGAACAGCCCCCATACCCAGCTGGGTGGGCCGGCCCTGCGGTCTTAGCCTCTCTGCTCTGAGACTGAGGGGTCCCTGCAGAGGCTCATGGCACAGGTGGCATGGCCAGAGACCAAATGGACTCTCAGGAGCTTGCTGCCCACCAGAGTTTGGCAAGAGCTAAGCTGGCAGGTGGTGGCAACGGGGAGGGTGCCCCTCTGTGGGAAGAAGTACTAGCCTGTGGTCTCCCCCACATGAGTAGGGTGTCTATCAGAGTCCAGTCAGAATGCATTAGCTCTGTGGCATGGATCTCATTAGTGCCCGTGAGAGGTGTCACTGCAGGAGAAACGTAGGCTCAGGGAGATGCTTGTACCGAAAGGAAGAAAGGACAGTGACAGCCTTTTCTCTGCCGCCAGCTCACTGGGCCTCCCACCCTCCTCCTCTCGGGGAGGGGGGTGCTGGCTAATGAGCTCAGCTGCAGTACAGCTTTGGCTTCCCCTCCTTGAAGTTTCCCAGGTCTCTCTGAAGACCTTGCCCGCCCGGATTAGCACACATGGACACCAGCCCCTCCTTTTGCCCAGCAGGGAGTTCCTTCTGATCACCCAGCTCCTCCACAGTAGGAAGGGAAAGGGGGAGGGGCTAACATGGGGGAGGGGTGTTGCACCCCTGGGAATGTTCAAATCCCTCTGCATCTCAGGGTCCATGATCCCCTCTCTGCAGAGGACTCTTGCTTTCAAGAGCTTCAGTCTTTGCCTCCCTTTCAGCCATCTGGCCATTCTTTTCCCTCTGCTAAACCCCTTACAAGACGGAGAAAAGTGTAAGGACTCTCTCTGGTTGAGGAGTCTGCAGGTAATATGTGGACTCGACATTCAGAAGCCCTCGTCTAGGCTACAGATGACCCTGTAGATGCTGACATTTCTCCTCTTGTCTGCCCTCAGCTGTGTCTCACCACTACCACCATTGCTATTTTGGGCTTGGCCACTGTCACTGCTCAGAGGGCCAGCTTTTTGTTCAGTGTGAAACAGAACTAGAGTGTCTTTCCCCATACTTACCCTGCCCATCTCCTTTCTGATGTAGCCTTGAGAAAGTGAAGATCCAGAAAGTGGGTGGCCATAAAGGATAATTACTCGGGTGCCAACAGGGTCTCCACTTCCTATCTGGATGGTCCCTGGAAGTGAGGGACAATTTCCTCCTTGAACAAGACCTCCTTGGGGCCCCTAAGCATGTATGTGTGTTAGAACTGGTTTGAGTGAGTTGATGGATGGAAGAAGGTTCTGGGGTGTGTGTGTATGTGTGTGTGTGCTCGCGTGTGTGTGCGTGCAGTATGATCTTTGTTCCCTTCTTCTTAGCCCCAGGCTGGCTTGGCCTCCCCTTGTCTCTCTCTGTATCTCCTGTCAGACCATCGCAGACGTAAATGACAAAGAAATCAGAAAGACAGATCAATGCTGGCCAAATTAGCACTTGCAGATAGACTGTGCGGGGATGTCAGCGCCCTGACCCCTGGTGATCTTGCAGCCTTCACTGCTGATATTATGCAAATTGCATCCATCTGGCAGGACCTGTGCGTGCTTGCTGCTCCTACTCAGAAGAGTAATGGGCTGGGGGTGGGCGGGAATGTTGGAGCAAGAGTCAGTTGGAGTGCCTGTGTTTGTGAGAGCATGTGTGTGAATGTGGTGCCCACCAAGCACTGGGCGGTGATTGAGTGATTGACAGGGCAGATAAGGGGCTGCATTGGATTCCTTTGGGCTAGGGGATTAGGAACAGCTACAGATGGGAGATAACTGGACTTCATTGCAGTTTATTTTCCTCCTTATCCCTTCTCCCCACCTTCACTCCCTGAAAAACACAATTGCTGTAGTTTGCGTTTTTCATCAATATTTGCAAGTCATTACACTGGTTTAAGGTGAGAGACAATGTCAGGGCCTAGAGCCGACCAGCCCCTCTCTTGAGTCCTGAATGGGTCCTGTACCCTGAGAATTAATCTTTTTTTTTTTTTTTTTTTTTTTTTTTTTTTTTTTTTATAAAGATTTATTTATTTATTATATGTAAGTACACCATAGCTGTCTTCAGACACTCCAGAAGGGGGCGTCAGATCTTGTTACGGATGGTTGTGAGCCACCATGTGGTTGCTGGGATTTGAACTCTGGACCTTTGGAAGAGCAGTCGGGTGCTCTTACCCACTGAGCCATCTCACCAGCCCCGAGAATTAATCTTAAGAGCATCTCACACAGCCTACCTTCAGGGGTATTTGCAACTGCCTTCTCCAGCCCTTAGTACACAGGTGACAACCCCATTCCTCAAGACTTGCCTCATCTGACCCAGGACCATAAGGCCTTCCTTAAGATGAGGCTCTGCTCCTCAACTTGGAGCAGCTCTGTGACATTCCTGCCTTTATGTTTAGGCTGCAAGCTAGGTGCTTCTGTCCTTGGCATTAGCTAGGCACCTTGAGACAGCTTTCACCCTGCTACAGGGATATTTGTGAGGAAACGGAATCCCAGAAAGCTTGTTGTTGTTCATCTCAGGTTGCCTAACAAGGCTAGAATTTAAACCCAGTCTCCCCTGTAGAAGTTGAGTACCACCCCTGTCCAACATTGCATATGTCATCACAGCTGGATCCACTGAATGAAACGTCATGGGCGGTGGGCAGAAGAGTTTCTTCCGATCCTAGTCTATGCACATAGACCCAGACCTAGTCTCTGATTCCCTGCCAAGCTGCTCTCACCATTCCAGACCACAGGGATAAAAGCTGTATAGTTCCTGTCCTGGGGACTGTGTGTATGAGATAGTGGGATTACTGCAGGGACACACAGAGGATAGAACGCACCCAACAACCAAGACAGCCCAGGAGCCTGTCATAACATGTGGTGCTAGGCCCTGTATCCCAAGCACAGGGGCTGATGCAGCTTGGGCCAGCTAGGGTATAGTTGTCACAGAGGCCCCTCCAAAATTGGGTCCCTGCTGTACCCTCCCACCAGGCAGGGTTGGGAGCTGGGAGTGCTGGGGACATGTCCGAGGACATATGTGCAAGGGGAACTTGTCCTAATGAGGAGAACATGGCTGCTAGTTAGGCAAGGGGCGGGCAGGAGCTGCAGAGCTGATTGAAGGCAGGGGCAGGGGTCAGACAATTAGGCCCAGATCCGGCTGTTTGATGTGAGTTCTGAGGCCTCAAAGCCTCCCTTCAGCCGGCTCCCTCTACTCCCTCCTCTCCCTCCTCTTTCCTTTCTTCTTCTGCCCAAAGGCAGGAAGGATGGAAACGCTTATACTCGATGTTACTATATTAAACCCTGTGTCAGGTCAGCAGGACCCCAGGACTCCTGTCCATAGGGGCCACTCTAAGCCCCCAGGAGGCTCCTTGGACCTTAGAGGGAGCATGTGGCCAGAGGCCAAGCGCAGGCCCATGGAGCCCTAGAGTAGAGAAGCTCCACCTCTCTCCCACTTCAGAGTTAGAGACTGAATGGTGTTGCCCAGTAGGAAGGAAATGGGCTCTAGGCTATCCGGGCATGTCCTGGGCCAGCTTTTGCCCATTGCCACCTACAGCCGCTTAGTTATTTCTATCCTGTACTGGGGCTGGAGGGTGAAAACACAGTTCACCTGTGCACATACGTGGTCAATCACATCTAAGCAATCACTCCAAAATCCTCATGTGTAAGATCCAGACTCATAGTGTCCAATAGTACTGTTATCCTGGCAATCCAAAGCAGAGCCGCCTCCACCCCAGCTGTCGAGCCACACATGCCGTCTCAAGGCTCCTAGCATGCTTCAGTCATATTGACAGGGTCTGTCTTGCATAGAGCCAAGTCCCACCCCCAGGATAATTGAGAACAACAGTTGGATTTGAGGAGTAGTAGTAAGTAGGCTTTTCCAGTTCCTCACTCCTAGGAAATAAACAAAGCTTGTACTGACCACAGAGATGAAGCCAGATTGTGGGGGCCAGTGGAGAAAGGGAGGGTGGGAGCAGAGACAAATGTTAGCTCATTTCTTCCGTAATTAGTTACTCCCTCATCCCCGCGTTGTAATTGTGAACAAGCTGTAATGTTTAATTAGTCTGTAAATGAAACCCCAATTTCATAATGGCCTTGCTGACAGGGCTAAGTGAACAGGGGAGTAAGTGGAGGGGAGCCAACAGAGGGCCTAGAGTTGGGGGGTGGGTGCCATGCAATCACCTCTTCCAGCCCTAGTCTTTCCTGTGTGAGGAGGCCCACCCTGTGCACACACATGCCTGCAGTCTCCCTGTACTACTTACACAGGAATGGGACAGAGGGAGGCTCCCTCATGCCCTCTGCCTCCCTTCAGTGTTCTCATGGTTCATAACCTGTGGGTCACAACTCTTGGGGGGGGGTGTGGTCAAATGATCCTTTCATAGGGGTGGAATATCAGATATTTACATCAGGATCCATACAATAGCAAAGTTACAGTTATAAAGTAGCAATGAAAAAGACTTTATGGTTGGGGTCACCACAGTATGAGGCACTGTACTAAGGAGTTGCAGCACTAGGAAAGCTGAGAACCACTGCTCTAGTGAGCTGCACAGGCCCAGGAAGCTGACTCATGGTGAGCCCAGCAAGGATCATGCTCGCCACCAGATTTGACCTCCCAGGCTACCCTAATACGGCTAAGGAACCAGTGCTTAGCACCAGGAACTCTGGGATCTGTTCCTGCATGAATGCCTGACCGAGAAGGCCACTATTGCCTTAGGCCCCACCCCTTCTGGTCCACTGCCAAGCGGAATCCAGCATCCATACTATCCTGACACCTCTGGCCAGACCTGCCTCGAAGGTGTCCTCACTGCAGCCTGTGGTGAATTGGAGCTGCCGCATGGGGGAGCCCCAGGCCCCACTGCTGCCTCATTGATCTCCTCCACAACATCCTTACCACAGCACATACCACCCCCCTCAACCCCCGCCCGCCACAGTCATAAATCTCAATTTACGAGGGCAGCTCTGGTGGGGGAGGGAGGCAGCTCTGCTAATGATGGTTCCTCAGCCGGATTTTTCATGTTGCACAGTCATAAATTTTTAAGAACAGCATGGGCAGCACGTTAGCAAGTTATCGAAGCTGCCTCCAAGCTGGCTGCCTAGCTCTGAGAGCAGAGACAGGTAAAGCAAAGCCAAGGAGGCGTCAGAGGCTGGGGTGAGGGGAGCCACAGGCTGAGTCTGAGGGTGGCAAAGGAGGCTGGCCAAGCCAGCAGTTATAAGCCCTCAAACAGGTCAGGCTAAGCCAGAGCAGTGAGATCCAAGGAGGGATCAGGAATGTGGTACACAGACCATGCATGGCATTTGGGAGCTGCTGATGGATGCCTCTGCATCAGGACTTGACACCATGATGTACGGGGAGCCTGGAGACATATAGATTTTCCAAGTGGCCACTTTGAATAGAATTACAAACCCTGAGCATGTGCACGGTGAGGCCCATGCTTTCACAGAGCCGTGCTTGCTTCAGAAGCCAGGGCTTTTAGCTTTGTTCTCAGTAGGTAGGGCCCTCGGTCATCAAGCGAGATCCCGAGGGAAGTGCCCACATAGACAGTAGGTCTTGTATGTTGACAAGGCTAACACAATCGAGGTCGAGTGGTCCTGGGCAAGTCATTCTTGCCATTAGAGCTTCTGTCTCGTCCTCCCTGTGTTGACAGTAACTTGTCAGGGCTCACGGAGTCCCGGAAGTGTGCTGACCCCTTGGTTGGATTTCTGTGAAGGTTTCTGAGGGGAGTGTTTGGGGAAAGACCCTTAGAGGTGATGGCTGGGCTTTTACTTTGTTCAGTTTATTTAGAAAACATTTGCCAGAATCTTCTAGGTCCACACCAAACAGCCTCAGACAAGAGCAGTTATTTCTAGGAGGTGAGGTAACCTCTTTTGGCTGAATCTCCAATGTTCTGATCTTTGCCTGGGACCTTCCTAGGGCTCACGGACCACATTCAGTCCTTCAAGGGGGACTCCCTAGCCTTCAAGGAGATGACAGGTACAATAAGCTACCTCATAAGGACCAGACCACGTGCTCACCTGTATTCGCTGATTTGTATACAACTGGAGTTTAGTGACCCTGACTGCTACTTGCAGGGTGCACAAGCAGCAACCAGCAGAACATCAAGCCTTTGGAGGAGTGAGCCTCATACCACAGACAAGAGGCTTAAGTACAAAGTCTGGAATCCAGCTTTGGAAAGCAGCCCAGGTGTTGTGAATGTGTGTTAATATCACTGTGGTCGTAGTGAAAATCAGCAGAATACAGGCTGATCGTGTGCGTGGAAGCTCTCTGTACCCCATACAACTGCTGACTTTTTTTTTTTTTAAGATTTTTTTTCAATGTCTAATAGTACACTGTAGCTGTCTTCAGACACACCAGAAGAGGGCATCAGATCCCTTTACAGATGGTTGTGAGCCACCATGTGGTTGCTGAGAATTGAACTCAGGACCTCTGCAAGAGCAGTCAATGATCTTAACTGCTGAGCCCTCTCTCCAGCCCCCTGCTGACCTTTCTTACCTTTCTTACCTCCACACACCACATCCTCCCCTACACCTGTCTACTTCACTTCAGTGGTTTTTTTTTTCTAACTTATGTTTTCTTTTACTCAGCTCTACATCATACTCCGTTGGCCTAAGTGACTTTGGGCTATCCTTCAGGGCTCAGTTTGTTTCCTTCCTCAAGAGAAGCCTTCCTTAACTCCTAGACTCGTTGGCCAGATTCTCTTCTCCCACATGCACTTTCCCACAGCACCCTGTACTCCCTCTTTGCAGCATTTAATCACCATTATAATTAAGACTCACTGGCTCGGAAGTTGTTTGACATCTCTCTCCCTACTAGACGATAAGTATCCTGAGGGCAAGAACTTGTGGTTTGTTGTTGTTGTTGTTGTTGTTGTTTTTCATCTTGTATCCCCAACGCATAGCACAGTGCTTGACAAGGGTAGGTGGATAATAAATAAAATGTGCTGTTTTGAATTGAGTTAAATGGAGTTGAGATGGCCCTGGCCCACCTCTGGGTGCTAGCACAAGCCAAGGTAACTAGGGAAGTGCCTGTAGCTGAGGTGATTCCCATTAGTCCTCATGATTAATTCACAGCCACACTGTGATAGAGTGGGCTTGTCCCCAGTCAGCTCCTCCACTGGGGCCCACCTGTTAGCGACAAACAAACAAAGGGGATAAATAATGCATTGGGAGCCAAGCCAGGCAAGGCAGCGTATTGAAATTAATAAGGATTAGCTGAGCAGCTTGAGGATAAAATATTTACCAGGTGGGACTGTGCTTAGAAAGGCCAGCACCCCCCACCCCCATCCCCAGAGTCCCTAAGCACAGCTAAGCTGTTCTCTAGAGCATTTCTGTCTAGGTCTGGGTATCACCAGCACCACTATTCCTACTTTGCTGATGAGGTCCTTCCATGGAAGTCTGCTGGCATAGTCTTGAGAAAACCAAGATGCTCCAAAGGACTGGAGGCAAAGAAGACCAGCCATCCATCACCTTAGAAGCTGGACACGAGGACCATGACTTAGAGCTGTGACATTCAAAGGACTTGGAATGGCAGATGTCAGGCTGGAAAAGGTGCATCTGTAATCCTAGGCCCGTGCTTTCCCCTTCCTTCTACTTTATGCATGTGGAAAGGGCTGTACACCTAAGAGACAAGACCAGAGGGATAAACATGGCCAGGGTCCCAAAATTTTGTCGAGAAGATTAGATGTTTTCATAGGAATAGCAATGTAGGCGATAACTACCTGAAAAAGTGGTAGTTGCTTTCAAGGTTTCATATAACCCATCCCTTGAATTTATGACTTCCTTCTACTTTCCAAATGCTGGACTTAGACCTGTGCACCACCATGTCTGGCCTTTATTCTTGTTCTTTTGTCTTTTGGTGTGTTGTTGTAGAGATGGGGGGTGGGGGTGAGGCAGGGTCTCTAGAGAATTCTGGCTGTCCTAGAACTTCCTCTGTGGGACTGGTCTGCTGACTTGCAAATAGTACAGATCCACCTGCCTCTGCCTCCGCAGTGTTGGGATAAAAGGCATGCACCACCACATCCATCTCTGACCTTCCTTCTTTAATTCTTTTCTTTTTCTTCCCCCCTTAAAAAAAAAAAAAGGATGGGATCTTACCCCTCACTATGTAGCCCTGGCTGCTTATGGAACCAGATTATGGCCTATGCAGCCAGATTAGCCTTGATTTGTGACCTCCTGCCTCTGTCTCACATGGACTGGGGATTTAGGTGTGTGCCACCACATCTGGTATTCCATGCTGTGGATAGAACCTAGATCTCCATGTGTGATAGGCAGACACTCTACTGAGCTACATTCCCAGGCTCCTTGCAGGCAAGTTTCTATTTTTTACTTACCTAGCTTAACTCCTGTTGACATCTTTAACCATAGTTCAGATGTCAGCATTAGCAAGTTTAGTGTTGGCCCAGTGCTGTTAACTAAAGGCCCTGTTTCAGTTTGACCATGGTATCCATTGTTTCTCTTTTCTACTCCAGTGTCACTGAAGGTGTTTAAGATGACGTTAAATGACTAGAATCACGGTTTAAAATAGACCATTGTAGAAAGAATGGCAGTAGTGTTGCTTTTGCCTAGAAGAGTGGTGGTAGTAAGAATACACCTAGAGACTATTGGACAACTCGGGCCCCAAGGATGGTCAGGGTAGATAATTCTGCTTAAGAAGAGAAAAGGAAGCGGTTCAGTGACAGCTTTGAGCAGCACATCTGAGGAGTGTGCAGAAGAACAAGTGCTCATAGGAGCTAGTAGGATGGCATGGAAAGAAGTGATAATTCCACCAAAGCCACAGCCAGAGAGTGAGTACAAGCCAAATAGAAAGGGCAGGGAGCTAGCTCAGCAGTTAAAGCACTGGTCGCTCTTTCAGAAGCAGGTTCGAACCCTAGAACCCATATGATTGATGTTGCACCATCAAACTGTAACTCCAGGGTCAGGGTCCTCTGTGGCTTCCATGAGCACCAAGAACATAAATGGTATATAGACATATAGGCAAAAACACATAGTAAATAAATAAAATTTTAATTCAAACCTAAGAAACCCCATCGGTGAGAGGTGGCCTGATCGTTAGAGAAGACAGCTTTGGTAAAACAGGTTGTAAGATGGGAGACAAGGAAAGGAGACCTTAAGCCTAAGGCACCAGCCAACTGGGAGAGGCATTAAATGGACACTGACTCCATAGAGTCTGAGCTGGAAACCACTAGGGCTGTATCCTAGGGCCTCAGGAGAGTGGGCGTGCTGGCTTAGACTACAGCATGAAGTGAAATGGATAAATCAGCTTTGGAGGGGATAGCAGGATTGGTCCCCTATGGTGACATGCAGATAGATCAAGTATGTATCCATTTGGGAATGAGAGGTAGAGTACTTGACTGGTAGATTGAGATCTGTGGGGAAGGCAGGAGCTTGTCGACCTGAGGGCTAAAGGTAAGTGCTCACACTGGGCAGGAGTCTTGGGGTTGCCTGGGCAGTTTATGTACCCCAGGGAATGGTACGGATCTCATGGTGACACTAGTCTGTAATGTGAATCTCTCCACACAAAACCAAGATGTGAGCCTAGAGAAGCAGCTTGGGCTCTTTCAGGCCAGGATAGCCAAAGAAAAGAAGGACAAAGTTGAGAACATTGACAAGAAAAAGTCGGATATGGTGAACCCTGAAATCCAAGTTCTAGAGGTAGTTAGTTGTCCATTCTGTTCTAAGGACAGAAAGTACCTAGAACATATGCAGTATCAATCCCCTGAAATCAGGGCATCAGTGTATACTCAGTTTGGCTGTCTTTCAGACTCTGGGTCTGTCTGAGATGGGATTCTCACTTTGTAGACTCAATCTCCCAAGAACTATGCCAACATGTCTGGCTGAAGTGTCCTGTCTCTGAGCTCTGCCAGTGAAATAAAAGCAAATACGGTCTGTGGGAACTCTAGGAATGATACATAAAGGGAAACCATCAGGGAAGTATGTTCTTGTCTTTTTTCTGTATTATTCCTCCTCCTCCTCCTCCTCCTCCTCCTCCTCCTCCTCCTCCTCCTCCTCCTCCACCTCCACCTTCTGCTCCTCCTGCTCCTCCTGCTGCTGCTGCTGTCTGGTAACGCCATGGTAGAGCTCTGGGGACAGTAGAGCAGAACGGAGGTGGAGATCCAAATCTCAGCAGACTGTTAGTTAGATCTGTTCAGCTGTTCTGGACAGCCAGCTCTTTCCTTCAGACCTCAGGCTTGGCCATGGGTTACCTAGATCTACTCTGCCACTTCTAGCTATAGCAGTCCCTAGCGGCTCAGCCCTTCCAGCAGGGCTGGGAATGGGCCGGGGGAGGCGGGCATCTGTGGTAATGGCCAGAGCATCGCCCTGTTACTACAGCGTATTTCACTTTTAATTCTGACATATAATGTAATGATCTTTTTTAAGGCCCGATGATATTATCTGCCTGACTAGATTATTGAGTCTTCATCATCTCCAGATAAATTTACGGCCAGGACGAGGCTCAGGATTTATCATCAGTCAATAGAGCTCAATACTCTAACAAGGCGTGTAATAAGATATACATATTTAATGATCCAAGGGGAGGAGCACTAATGGGAGCCCAGACTGAGTGGTCCAGGGGGCTGGGTTGGGGCTCTGCCATAGGGCTGCCATGGCTATGGGGACACGGATGCATTTTTGGCCCTGTGGTTCCAAACTTTAGTCTTAGGACTGCATATCTTCTTCCTGAGACTCTTAAGGGCAGACAGCGACAGGACCTGAGCACATGTTATTCCCTAACCCCCACCCCCACCCCCAGGGAATGCTCTCCTGTTTCCAGACCTAGAAGGGCTAGGTTGTTCTCAGACCTGCCTGTTCAGGTCCCTGAACATCAGAAAGGGCCCACAAGGGAGGGAGTGCTGGGGCTCTATGCCCAGGCCATGCTGATGGTGACGGATGGTTTTTCATTATAGCCTCTCAGGTCCTGCCCGCACCCTGTGTGGAAATTCTATTTATTCCCTAATTTGTAAAAATTCCCTCTTTATCTGATCCCAATCAGGGCGGGGTAATTGGCTCTCTGGGGCAGCGGCTGGGGTCCTTGATGAAGAGCTATGTGGATGTAGCCAGCCTGGCCCCCTCCCATCCTGCCACCAGGGCCCACAATTAATAATGATTTGCAAATGGCAGACAAGCAATAACACAGAAAGATGTGGCATCCGTGCTGCCTCTTCATTTCCTCCCCTCACAGATATAAATGGCCATAGAACAAAAACCCAGCACTATAAATTCTGAAATTAGTTATTCACTGGGATAAATGGGGTCTGAAGCCTATAGTCCCACTCCCTACCACCCCTGCCCTTGCTTTCCCTGACCCAGGCTCTATTTTCAGGACTTCCTCTTTAAATATAAACTCAGATCCTCACCTTCCTCCCACCACTCCAGTGACCGCTTCTTGGAAGTGAGCACTTGGTCTAGGCTTGCCTCTTCCTCAGTGGAGACCGCAGCCAGTGCGTGGGATCTAGTTCCACCTCCTCTCTGGCTGCTTGACCTGGCTTCTATCCCCATTCTGCATTGGGTGTGAATGGAGTTGATGTGGCCTGCCAGGCTTGGGAGTCTGGATCAGAGCTGGTCAGATCAGAGTTGTCTTCTTTGGCATTTGGGATCAATCCAGTCATTGGCTTGGCCAAGTCTGAGTTGGGCTCCTAACAGCCAAATGCAGTGTAAGTGACTGAGGGGCTGAGGCTGTGCTTACTGGTCAGGCTTCTCTGGGAGGCTGGCAAAGGCATTTCCGGGCACCATGCCCTCTCGGCCAGGCACATCCTTCCCCCCACCCCCCCAAGTGGCTATGAGCTGGCGGGTAATGGGCGTGTAATGGCCTCATTTCCATGCCCGGCCTCCAGGAGCGGCGGTAAGTGTTTGATTGCCTTAATTTCCAAACACATCATTATCCTAGCTTTACCAGCGCTTAATAAACACTTTATGAGGATTTTTTAAAAAACATCTTCGGTCCGCATACTTCTCTGAAGTGATAAACTCTAATTAAGTCTAATATTTAAAAATATGGTAATGGTGAGTTGTTTGAATAAGTGGACTGCATTTCTGTAATTTCATTATTACGTAAAACACGCTAATTATTTGGAGCACGCTTATTACAGAGAGAGAAATCGCCTGCTAATCAAGATGAAATTGCCTTTTCCCCTTATTGTAGAACCACCGCCATCCTTCACCATCAGCCCTGTGGCACCTCAGGCACCTCTGTGGGGTGGAGGGTGATACAGGGAGGGGCGGGAAGAAGGGGTCACTTAAGAGTCGAGGCCGTAAGGACCCTGTTTGGGGAGGGTTAGAAGCTAGAAGAGTGCTGAGTGGGAGGAGAAGAGAGTGTTTGTCTGGAAAAAGTGTGGCCAAGGTGGCCATGAATGGGAGAGGGACATAGGAGACTGTGAGGACCCAGGCTGGTCCATGGGACACAGAATGAGTGTCAGGATATTAATTTTAGAATAACAATATTATAGGATATTAGGGTAACTAGTAACTAACATAGACACTATTTTAAATACCTCACAGACAATTCATTTCATCTTTTAAATTTTCCTTTAAGAGAAGTAGTTGCTGTAATTTTTCTTTCCATTTTAGAGGGAAAAAAACAAAATTAGAGAAAAGTTAAAGTTCAGGAACTTGGTTAGGTTCAGTTGTTAAGTAGCTGAGTCTGGACTAAACTCAGAATCTGAGGTTCTCTGCTGTTTAAATTCTAAATTCACTGGCTTGGGCTCCTTTGGATGCTGAACACTGCTGGCCCCACGAGAGTTCAGCCAGGCAATGGTGGTACATGCCTTTATAATCCCAGCACTCAGGAGACAGAGGCAGGTGGAACTCTCTGAGTTTGAGGCCAACCTGATCTACAGAGTGAGTTCCAGACCAGCTAGGACTATATAAAGAGTTCTTATCTCAAAAGTACACAGTAAAAGTCAAATTTGAACTTAAGATAAAAGTAGTTTTCAGTGCATGTCTGGCGGTCCTTTCAGATTGGCCTAGGACACCCACAGCACTTTTGCTCAGGACATTATTGCTGCTGAATAGCCAGACGGATGTGGGTATAAGGTCAGTGAGATTCTAGAGTTCTTGTGATTCCCTCATTCTCATGCACAGGTCCTGCTCCTTGCAGGTTCTTTCTCCCTTGTCCATCCCTGCAGCCCAGCTTTGCTGGCCTCTTCTCCGTGGGCTCAGGCTCCATCCCTTACCAGTCCCTGGACAGATTACCAGACAAGGTGAAGGCAGGAGACTGAGGCTCCGGTGGTGGGCCTGGACATTTCTCTGCATGTTCCTTTAACCACATTACCTCTTAGCCTCTTGAACCAGCAAGCTGGGTAGTGGTGGTGCACGCCTTTAATCCCAGCACTTGGGAGGCAGAAGCAGGCGGATTTCTGAGTTCGAGGACAGCCTGGTCTACAGAGTGAGTTCCAGGACAGCCAGGGCTACACAGAGAAAAACCCTGTCTCAAAAACAAAAACAAAACAAAACAAAAAAACCCAGCAGTTTTCCACCCCTGATTCTCCAAGTTGATCTACTCCTTTAGTCATTTTTGTTTTTTCTTATTTCTCTTCCTCCTCCTTCTTCTTCTTCTTCTTCTTTCTTCTTCTCCTTCTTCTCCTCCTCCTCCTTCTCCTCCTCCTCCTTCTTTCTCTTCTTCCTCTTCTTCTTCTTCTTCCTTTTCCCCCTCTTCCCCCTCTTTCTTCCCCTTCTTCCCCTTCTTCCCCTTCCCCTCCCCCTTCCCCTTCCATGCAGGGTCTCACTATGTAGCTCTGGCTGTCCTGAAAATCATTACATCCCCTTTGGTCATTTTATATTTCTTCTCTTTACTGGTTCTAACAGTACTGCACATATGGTAAGAGCTGCCATTTCAGAAGGGTACAGAGAGAGAGGACAGTTTAGTCCATAATAAGTCAATGGGCTTGGGCTGGTGAGATGGCTCAGTGGGTAAGAGCACCCAACTACTTTTCCGAAGGTCCGGAGTTCAAATCCCAGCAACCACATCGTGGCTCACAACCATCTGTAACAAGATCTGATGTCCTCTTCTGGAGTGTCTGAAGACAGCTACGGTGTACTTACATATAATAAATAAATCTTTAAAAAAAAATAAGTCAATGGACTCTGCATCAGAAAAATAAAGTTAGAGCTATTTCTTACATACACAAAAGTAATTCCAGACAGATTAAGTAGGACATATAGCTAAAGCAGAAGTATGGTGCACACCTTTAATCCCAGCACTCAGAAGGTACAGGCAGACAGAGCTCTGTGAATAAAGGCCAGCCTGGTCTGCATAGTGAGACCCTGTAGAAAAAAATTCTAATTGTCTGGAGAGATTGCTCAGCTGTTAAAAGCCCTGGCTCTCCTTCCAGGGTACCTGGGTTCAGTTCCCAGAACACACAACTGTCTGTAACTTCAGTTCCAGGGGATCCAGCATCCTCTCTGCCTCCACAAGCACTGTATACATGTGGTACACAGACAGACATGAAAACAAAATGCCTACATACTTAAAATAAAAATAAATCTTAAAAAGTTTAACATAATAATGATAATAAAAATATAGCTGTGATATGGGATACATGTGTGGGCTTCTGTGGGGGAAGTATATACATGTGAGTTTGATACTGGATGTCTTTCAGCCATTCACCCTATGGAGACAGGGTCTCTTACTAAACCCCAAACTCTCCCAGTTCAGCGAGATTGGCTGGCCAAGGACCCTCCCATCTCTGCCTCTCTGCTGCTGGAATTGCAGGCTTATACTAGCATGCCTGGCTATTCTGTGGATACCCAGGGCTAAACTTCACCAACTGAGCCATCTCTTCAGCCCTTTGTTTTCTTAACAATTAGAGAAGTTCTTCTCAAACCAGACACTAAGCCTTGAAATCCTAGTGAAATGCCTTATAATTTTAGATGACTCAAAGAATCTTAATTCATCCAAAGCCTCCAAATTCCAGCTTCTCTGGGATTACTTACCAGACTGGCACTAAAGTCCTATAACCACTTCTCTCCCAGTCCTCTTGTGAAAGCTTATCTCTTTTCAAAGAAAATTTTGTGTGTGCACACATTTATATACGCAAAGATGGAAGTGAGAGGACAGCTTCTGGGAGCCAGTTGTCTCCTCCCTTGAGTGCGGGCTCAGACCCGGGTGCTCAGGCTTGCACAGCAAGTGCTGTTACCCACTTACTATTTTATGTGGTTGGTTAATTGGTTTGTTTTTTAAGACTGATTTCCCTGTGTAGCCCTGCCTGTCCTAGAACTCGCCCTGTAGGCCAGGCTGGCCTCAAAAGTGCTAGGATTAAAGTTGTGTGCCACCACTGCCCAGCTAAAAATTTTATTTCTTAAAAAAACTCTTAGTCTCTTCTTCACACTGTCAACATACTCCCACCACCACAAGCCTAGTTCTGGGTCAGCCTTCCAGGTGTGAACCATAATTCTACCTGCTCACAGATGGTTCTGCCTTTAGTCCTGTCATTTTCCTCTTTAAATGCATTAGTGTCTCCATAGTGCTACCAGAGTCAAATTCTTGAACTCCTTAGATTGGCATTTAGGGTCCTTGGGTTTCCTCTAGTCAGTCACTGCTAACTTGACCACCCATTCATATGTCACGGCCTTAGTATGTCCCCCACCCCCATGCTGTCACTCCACAGATCGCGTCCAGTGGTGTCTGTATTGCCTCTTCACCTTAACCCTAACTTTCTGGGCCAGCTCCCTTTCAGCTTTGCATGCTTTGTTCTTCTGGGAATCCATTCCCAAGCTTCTGAAAGAAGCAGTTCCATGCCTCCTTTGTTCACAGCACTGCACCTCTTAGGGGCTCTCTTTAAGTTCTGCGAGTACAGGGAGCTAGTCTTGGGCATCCAGACCCAGTCTGGCATACACATCCAGCACACAGAACAGGTTGGCACTCACTAGGTGAAGTGAGAACATGGATGAAAATCCTTGACGTATTTTCCAAGGGCTTCTTGGACCCTTTCCTCATGAAGGTTTTCCTTGGCCAGTGTCCTGCCGGCCTGGCCTGCTAGTAGCAGGGCTTCCTTCCTGCGCTGTGATCTTCAGTTTCCAGACTATGTAACTAGCAAGCATCCAGCGCCACCTCAGGTGGGTTCCTTTATGAGGGATCTCAGTCACCATTCCAATAGCAGCAGCTTTGCCAAGCAGCTCTGACGACTCTGGATGGAGGTACCTAACAGACTTAGCCTTCCTTGCTAGGTGCTTACCTGACCCGTTCCGTCTGTGGATTTGCAAAGCTGTTACCCTTCCATTCTTGTCTTGTCAATATAAAAATATTTCTAACACTAATAATTTTAATGTCTTTCAAAAGAAAAAGTTCTCAAGCTGATATGGCTAGCCTTTTAGAACTTGAAGGTAAAGGCCTATTTTGGAGGTGTCCGTTGTGAACACAACACAGCAACCTATTATCCTGTGTCACGGCACCTTTAAGCTGACCTAATTAGCTCTGCAAGAGATGGTATAAAGGCAAAGATGCCAACTAACTCAAATGGTCTCTGAGCTTCAGTCTGTCTTACCCTTCCCTACTCCCAAGAACACACATGGTGGAAGGAGAGAAATGACCACCATAAGTTGTCCTCTGAATACACACCTGTAACTGTAGCTCTCAAAAGGTAAGCAGAACCAGGAGTTCAAGGTCAAGGCTATCCTCATCTATAGTAAATCTGAGACCCTGCCCAGGGCTGGGGGCCTGAGGATACAGCACAATTGTAGAGGGCTTATCTCACATGTACACAGCCCTGGGTTTAAGTCCCAGAAACATGCAAAGGAAAGGAGGAAAGTACAGGATGAGCAAGATGGCTCAGTGGGTAATGTACCTGCCACCATGCCTTCTGACCTGAGCTTGATTCTCTAGGACCCACTCAGAAGGAGAGAACCAACTCCTACAAGCTGTCATATGACGTGCACATACACCATTAAAATACATGCATATGTGTGTAGACTTTAATCAAGCATTCTAGTGTACACCTTTAATCCCAAGTGCTGAGAGACAGAAACAGGCTACCCAGGGCTACATAGTGAGACCCTATCTTAAAAAGAAAAAAAAAAATGCAAACTTTAAACAGAAGGCAGGTAGAACCACTAAAGGATTTAAAGAGGGAAGGACATGATTAGTGTAAAAAGGTCATATTGGCTACAAGAGGGTGGATCTGAGGGACAAGCCAGACTGTTTAAATCTAAGAATTACAAGGTGTAGACTTACAGGTGACTAGCTACTGGAAAAAGGAAGCATTTGATTAGCAGTGGTTCTCAACCTTCCCAATGCTGTGACCCCTTAGTACAGTTCATGTTGTGGTAACCCCAACCACAGAATTATTTTTGTTGCTACTTTGTAATTTTGCTAAGCAGTGTCTCAGTTCCTAAGACAATCAGAAATACATGCTTTCTGATGGCCATGACCCACAGGTTAAGAACCACTGGGTTACAGAAGAAGGAAACGAGGTCTGCAGAGGTTTCAGACCTGGTTAGGTCTGGCCAGTGTGGATGAGGTGTTGACCTCTTGGGAGTGTCAGGTGAATTACTGTACAGTACCATTTGCTGATGTCAAGAATGCACGAGGAGGAGGAGAAAACCTGGGGAGAATATTCTGTACTGGGGTGTTTTGATTCTGTGTATCTGGAAAGAAGTGTTTGAAGATTTGAATTTGTGGTGGGACTGAAGAGAAAGACGCTGGAGTGAGAGGATAGCCATCAGGAGCAGCCATAGCTCAGGATTTAGGTGAAGTTGGCCATGTATGGCATGGAGAAAGGTGAAGACTGACTGAGGTGTGTAGGCACCTCTTGGCACTTGCTCACTGATGGCCTAGGGGTCTAGACTAGGATATTTACTTGGTCCAAGGGAGGCAGATTGAGTGATTTGTCCAGCATTGAGGGAGGAGCCAGATGAAGTCAATAGAAAACTAATTTTCTTTTCTGCTAAAAGAAATGAGGTGTGTGGCCGCTGGGTAATTGCAGATAACGAGGGGACTTATTCTTAATATGCACAGCGGCCATGGTCTTCAGAGCGCTGAAGACAGGAAGGATGTGAGGTGCCCTGACAGGGCTAGGCTTATTTGGGAAAAATATCCCTCTGTCCCAGGTTCCCTTTTCTCTCAGTGATGCCATCACAGCATCTGGCCCCACATCTCCTGTCCTATTCCTGTCAACTGCTCAGCACTCCTGTCACACTCCTCCCTCTACCCCCACCACACTGGCGCACTCACTAAGGGAGACAAATGACAGGGCCTCCGCTGAGCGGGGTGCGTGTCCGGCCCATAAACCACGGGGATGGGTCATGTCTGGAGTTGCCATGGCCGCCACTACCCACCCATCTGTCTTCTCCCCATTCTGCCTCAAAGCAGACCAGTCCTGACTGGTTTCCTGAGTCCCTGGAGAAACACGATATCAACTCCCCACATCTCTGTCCGCCATAGGTACATACATATTGAACCCTTCTAAGACAGGATCTCCTATAACTGGCCTGCTCTAGATCCTTGGTTAATGAGATATTTTCTTTGCTCAGGTGGGGCCAGAGGTCCCCTTTCTTAGGCCTCACACAGTCTTAGTGAGGGCAAGCATAGCTCAATGGAAGAAGATTCCAAGGCCTCCTGACCTTTACCACCACCCCTCACTTGATTATGTCATCACTGTATGGTACTTCTGCATCACAGCATCTATGAAATGAGGTTATGGCTCAGGGACAAGGAAGGTGGGAAAGGAGTCGGAGATGGTTGGGGACTGCTTTGGGAAGCTGAACCCAGGTAGATGGGCAGTTTCTCTCAACCTTCCTAACACTGCCACCCTTTAATACAGTTCTGCTACTTCATAACTATAATTTTGTTACCATTATGAATTGTAAATATCTGATATTCAGGATATGATGTGACCCCTGTGAAAGGGTCATTTGACCCACAGGCTGAGAACCTAGGAGGACAAGCTCCAAGTTGCTCCCCTTCTTGCATCTAGTCCAATCCTTGCAAAGTCCCCAGAGTCCCTGCAGCCTCCAGGCTACTACAACAGCTCACAGCACAGAGTTTTTCAGAGGCCAATACCAGAGAAACTAAGAGTCTAACACATATAGACTATTTAACCAGATATTTGAGCACAGACAAGGTCCCAAAAGGTGACCAGCTGCCAAGCCTACTCAGACAGAGGCAGGTTGTAGGTTGACTACTGCATATGTCTGACAGGCTGATAGCAGCTACATGGGGACAGGTATCCAGGGCAGGTGTTTACCAGGGTTCCGACACAGCCATGCCAAGTCTTGTGCCTTGTCACCAGTTGAGTATTGCCTGGGCCACAGTCTGTACCCCACACACACACACACACACACAAGTGCCGACAAAGTCACCCTGGCTGTGGGTGTGATGAATGGCCACACAGTAATGAAATGGAGACATCAAGGCGGGTGGCGGGAAGACAGAGTGTGGCGGACAGGCCGTCCCCATGTGGCGGCAACAAGAAGGATCGCCCAGCGGCCAGGGGCCGTCAAGGGAGAAATTACACATTTACTCTGCCTTTTTCTTACTGCGACGGCGCCCATACATCACCACTGGGGCCGGGATGGGACACAGCGGCCAATTTCCAACATGAATTATGGGACTGAGAAGCACTGAGTCCGGGCTTCCTGCAGGCCCAGTATCACCCAGCCCAACCCAAGGCTAGCAATGTTGTCATCAGAGCCAGAGATGTCCTTCTCAGGCCTATAGCTCCTGAATCTGGCCGGTCTGAATGTCTTCTCTTCTTTCTAG	ACTGAGAAGCACTGAGTCCGGGCTTCCTGCAGGCCCAGTATCACCCAGCCCAACCCAAGGCTAGCAATGTTGTCATCAGAGCCAGAGATGTCCTTCTCAGGCCTATAGCTCCTGAATCTGGCCGGTCTGAATGTCTTCTCTTCTTTCTAG	ATGACTGCAAGAACATTGCCAACATCATGAAGACATTGGCATACCGAGGCTTCATCTTCAAGCAGACATCAAAGCCCTTCTGATTGGCAGAGGACGGGATGGGGCAGGACAGGGTAGCTGCTTGGCCCAAACCAGAATCCTCCTCTCCCTCACCAGAGGGAAAAGGGAGAGTGGCACAGCTCTGCGCCCAGAGTGTCCCCCAGCTGCCCTACAGGCTTGTGCCCTGTGTGAGGGCATGGCCACTTGGCCCCTCTGGAGCAGACACTTTGTGCCCCACCCCACTCCCATTCCTCAGTCTCAGCCCAGTATTAGCCCCTGCCATTATGGGCCTGGGCTAGGGGGAACCCAGGTACTCAACTGCCTTCTCCCTAGTACACAGGCTTCTGCTGGGGCCACCAAGCCCTCCCTGTGCCCCTCCCATCCATAGTGCATGGTGTGTGGTGCCCCCAGGGCTCCAGGACAGATCAGGCCCCACCTTGTGTCCACCCTCCCCTCATCCCTGCTGTGAACGTGCCACTTGAATAAAGTCGGGGAAACAAGGTCCTAGTGTGTCTGGA	TCTAAAAAAGGTACCTCTGAGCTCCTCCCA,ACTGTATATGGTATGTGATAAGGAAAACTC	AAGGTACCT,ATGGTATGT	GTCTTACCTCCTGTCTTCCAGGCTTACAGC	GTCTTACCTCCTGTCTTCCAGGC	AGCGGCATTGGTCAGTCCCTCCACAAATCC	TTGGTCAGT	ATGTCTTCTCTTCTTTCTAGATGACTGCAA	ATGTCTTCTCTTCTTTCTAGATG
5040	ENSMUSG00000027007.17	Itprid2	chr2	+	79469600	79469650	79466376	79466422	79470489	79470546	5040	220	191	305	2	0	1	300	244	115	0	0	0	174	124	1	1	0.987	1	0.995	1	1	1	-0.006	79469350	79469900	chr2:79469350-79469900:+	ns	79469600,79469650,chr2,+,ENSMUSG00000027007.17		yes	51	46	57	0.901961	1.11765	3177	839	62.2941	16.451	0.627451	0.39786	0.543478	0.388558	0.491228	0.866168	0.634089	0.619264	0.782895	-6.70247	-6.88448	150	150	0.566667	0.466667	0.566667	0.4	10.91	-11.78	9.21	11.74	-23.52	-1.7	25	GACTGAGGC	0.113881	0.65	3	15	27	0.810612	5	108	GACTGAGGC,ATGTAAGCC,TGCTGAGTT	0.113881	0.495146	3	14	20	0.598114	21	TTCTGAATT	0.618695	0.8125	2	15	30	1.13605	2	99	TTCTGAATT,GTTTGAGAT,ATCTTAGTA	-1.83207	0.496	3	9	20	0.00146245	ENSMUST00000111784.9:ENSMUST00000111785.9:ENSMUST00000111788.8:ENSMUST00000133266.2	37525.5	17	3	0.171569	1	1	2	5	4	1	0.25	0	0	3	0.75	0	0	yes	79472305,79472345,chr2,+,ENSMUSG00000027007.17:79473747,79473956,chr2,+,ENSMUSG00000027007.17:79491982,79492048,chr2,+,ENSMUSG00000027007.17	3	GAAACGTGCCCAACGAGAAGATCGCGATATGGCTCAAAGACTGCCG	GTAAGTAAAGCGGGGGTTGCCTGGGGGAGAAGCGAGGGGGTTCGACTTCGTCTCTGGGTCCCGTGGTCACTGTAAGCTAGGAACCGGAAAGTGAGCCGGCCGATAGCTTCCTTCTAGAAGCGATTAGAACTGGAAGTGCTGTGGCCGCTGATTATTTGGTGACCGAGTTGACGACTTCAGCAGTCCGGGCATGATGTCAGCAGCAGATCAGAAACTAAAACAGGTCACAGTGATGCTACTTTGGCTGGTCGTGCTTTCTCTTGAAATAATTTTGATGTTTCACAGAACCTTTTATTTTTCTTTATTTTGGCATCTGCATATCTGGCATAGAATCATTTTCCTTTCAAACGTGTTATAGACGAGTTTAATTTACTTAGCTACACTAACTGGGGTTTAATTTGTGTTGTGTGCCTTAGGTCTCTCTGGGGACCTATTAAAACTAGCCAACTTGCTCCTTGGAGTTTAAGTCCTGGGACAGGGTTTTGTCAGATGGCATTGGAATTCGCAGAAGGAAATGGAGCTTTGAAGGCATTCATACTTTATGAGTCTGTTTAGTTACATACTTTGGCAACCTGCACAAAAATGTTTGATAAAATACAGAGGAGATGGGTTTTATTACAAGTAAATTTGACTAAAGTAAAATGTGTTTTACTTCTATTTTTTCCCCCAGTTTATTTGCTCTTTGAAAAACCTTGTGTGTGAAGACTATAACTTTTAAACTTTGGTTGGCATTTGCTTCTGGGCATATTATTGTTTTCGCAAATTATGTTTATCCTAGGGATTATTTGGTTGTTGGTTTTTTTTTTTTTTTCTGTTTCTTTTTGAAAGCTACTCACATATGGAATTATTTTTTTTTTTTTTCCCTGTAAAGACCAATAGCTGTCTCTGTCTTAGTTCATAACTGGAGCCATACTGATTGTTAGCTGCAGAATTTTACTTAGGCATCATAGACTCGTCTGAAATATTATGGGATGTATAGGCATTCCTTTTAAAGATGCACAGAGGCAAATACATTGCTTCAAGACATCTTTAGGTTAACCATCAGCCTCTTTTAACCCCTTGATTTTCAGATGACAAGAATATGGCCTTTACAAAGCACAGTACTATACTGTGTGCCAGGGGCTCGCCATCAAACAGTGTTAGATTAGAAGGCTGAGATTTTTAAATGTACATCTTCAGAACTTTCTAGGAGAGAACTTACAAAGCAGCATCTCTGACGTTTCCACATCAAGGAGGGAACGGAGTAGTCTGTCCTTGCGTTTATTCAGGACTTTAAAGTTTACATCTTGGTCTCATTTAAAATCCACTCCTTAATATGTTATTGGCTTACACTGAAAACAGGTCTTAAAATTTCTAGCGTTTTTATCTCAAGGGGATAGTCGAAGGATTTTTCTTTTTCAAATGTAAGAACAAGAGAAAAATCACATTTCAAAAATGATATATAGGAATTGAGATTGTAGAAGAAATCATATCAAGGAGATGGAAAATAAAAACAGTTTTTAGATAAATGAAGTAGTCTAATGCTAACACTGACCAGGACTCAGGACTGGTCCAGAAAATTCCAGAAGTATCATTGCTAAACTTAATGTGCACAGATTATATAATTATCTAAGGAAACCTGTCGTAGATTTCTTTCTTGTTCATGTACTTACCCCTATTCAATGTACAAGTAGTTTTTGTGTGTACCTGAGATGATCATTAACATAATTTGTATATTGTATGCAGATAGATGATCTGAAAGACATTTTCCTTCCTTGGTAAATTCTGCAATACTGTTTCCTCATTGCTATCCATATTCAGGGTAAAGATGTCATGTTTTTTCTTTTCCAGTGGAGTCTTTATTCTGATAACTATATTGATTTATTTACTAACCAAATGACTTGACACAATGTCTAAGAAGCAGTAGAAGATTCTGGTGGGATTTGGAGGGAGGTGTCCAGAAGTAGAGAACTGCTTTTGAAGAAGTCCAGTTACGTTCTGCCTACTTGCCATTTTCTGTCAGTGAAGAATAGCATGGGCAGCTGTGGACACAGGCCACTGTAGTGTTTGGGCCCAACTAAGGAAAGAGCTACCAGGAGGGAAAAAAAGATTTTTAATGATACAAATGTGAAATGTTTGCAAAACCCTAAAATTGAAGTTCTGTCAGGGCCCATATGGTACTTGCTGGTGATTCTTCTTCAACTCCAGTCTCAAAAGCACTGAATTTCACAGGACCACCTTGCTTAGGGATTTGCTTGCGTTTGTAATTGGCATTGAGCAGCGTAGTTGAAGCTGAATGCACCCCACTTCTAATGCAAATCATTAGAACTGTTACTGAGAAACTGAAGCCTGTATCACAGACTAGACCCTTCAGAATACAAGAATATTTCTGTGATGCAAGTCACAAAACTGGGAAAAGTAAAGATATCTTTGTGTTTGAAAACAACTTGGGAGACATTCGTGTTTGAACTACAAACTTGAGGGAGAGAAAAGTCAGTATTGGCTGATCCCTGACTCCGATTCCAAGGGGAGCTGAGGACTTTGCAAAGCTACGGGAGGAGAATGTGTACTTGTTAGAGTTTAAAACGTTACAGAGATGCTCAGGCTTCCCTGTGTTTGTGAGGAAAGGCGGCTGTGGAGGTGGCGAGGCTGCCTAGGTTGTGCTCTGAGCTGCCAGCTCCACTGGCAGGCAAGAGTTAAGAACTCTTCCTGACGCCTGTAACCGGTTTGTTTTACTAAGTGAAGTTACTTACCACTGAAAAGGCGCTTTCTTCTAATCTTGGTTTTATATTTTTGTTGTTGTTCTTGTTGGCTTGTTTTGGTAGGAGGGACTGAGTGTTTCTTTAGCCTTCTCTCTTTCTGTCTCTGTCTGTCCGTCTCTGTCTCTTTCTCTCCCCCTCCCTTCTAATTTTGCAAAGAAAATAACAATTCATTTCATATGCTAAGGCCATCCCAGCTCTTAATTGCCTCAGAGCAGACCTGTGATTAGGTTATTGCTGGTAAACTGACCTGACAGCAGGTATTTGCTGGGTTAGAAGGACATTACTTATGTAAGCCGCTCACATTCCTGGTGTTTGGGGAGGAGTGCTGAGTTGATTAAGATGCTTGCTTAGCTATAATTCTCAAGTGAGGCTACCCAGGGACAGTTCTGCAGATGGGTGTTCAGGAGACTGAGGCTTTTGTGTTCCTGTGATTACA	ATGTAAGCCGCTCACATTCCTGGTGTTTGGGGAGGAGTGCTGAGTTGATTAAGATGCTTGCTTAGCTATAATTCTCAAGTGAGGCTACCCAGGGACAGTTCTGCAGATGGGTGTTCAGGAGACTGAGGCTTTTGTGTTCCTGTGATTACA	GCACCCCTCTGGGAGCCTCACTGGATGAGCAAAGCAGTGGTACGCCGAAGG	GTAAGAGAGCATTGTCCTCCTTCAAAAGTTAGAATCGCCCATCGTCTTTTAGCTGAGAGTGTCGTGTGAATTGCACTAGTGAGGATCATGTTTATAAAATATGCCATTGTGAGCTAGAAGCCCAAAGGGGGAGATATTGTCATAAGTCATAAAAGAATAGTAAGTAGCTTTCAGTAACTTTGTTTCCCGAAGCTCCTCACAATGCCATCCTTATGTTCTTATTGCCCAGTTAGATATTATAAAGATGGAGTAAATACAGACTCTGATATGTCAATAGAAAGAAAATATATCGTGAGCGAGCCAGGTTAACTTTAGTGTAGCATTTCTTTGCTTGTGCTAACTGAAATTACCACACCTGGGATTTTTGCACCTGTGCAAGACAAAATTCTCACGTTCCAAGTACAGCAAGAATGTGCAGGTGATGACAAGGTGAAGGAGAAGCATTCACCGTGTGAGGAAAATATAGCTTGAGGTCCTGACATACCGTGAAGGTGTAAGGAATGGCTGCTTTGGGACCTAGTTTTTTACGGAATTCTTTGATGAAGTAGTTTCTCTAATCAAATGTCTTCAGAGGCATAAGGGAATATAAAGTATGAACCCCGAATTCTGGAAAATTTACCTGGCCACAAACCTAGTTTCCTTACAACAGAGAAAAGGCTTGTTTGCTCTTTGAAATGACATAAATAATTTTTCAGCGTAGTCAGGTTTGAGATATTTTCCTAGGTTTTGTGAAATATCTTAGTAGACTTGTTTAATTAATGATGTCATAAAGTAGCAGGGATTAGTGGTAAACAGCACAGCAGGGGGCGTGGTTTCTGAATTTTCACCCTCTGTTTTAG	TTTCAGCGTAGTCAGGTTTGAGATATTTTCCTAGGTTTTGTGAAATATCTTAGTAGACTTGTTTAATTAATGATGTCATAAAGTAGCAGGGATTAGTGGTAAACAGCACAGCAGGGGGCGTGGTTTCTGAATTTTCACCCTCTGTTTTAG	GTGTGCTTGTGAGAAATGGAGGAAGCTTTGAAGATGACCTGTCACTGGGAGCTGAAG	AAGACTGCCGGTAAGTAAAGCGGGGGTTGC	CCGGTAAGT	TTTGTGTTCCTGTGATTACAGCACCCCTCT	TTTGTGTTCCTGTGATTACAGCA	ACGCCGAAGGGTAAGAGAGCATTGTCCTCC	AGGGTAAGA	ATTTTCACCCTCTGTTTTAGGTGTGCTTGT	ATTTTCACCCTCTGTTTTAGGTG
5041	ENSMUSG00000027007.17	Itprid2	chr2	+	79472305	79472345	79470489	79470546	79472434	79472533	5041	122	142	254	0	0	0	210	188	109	0	0	2	164	124	1	1	1	1	1	1	1	0.976	0.008	79472055	79472595	chr2:79472055-79472595:+	ns	79472305,79472345,chr2,+,ENSMUSG00000027007.17		yes	41	57	99	1.39024	2.41463	1758	89	42.878	2.17073	0.439024	0.377133	0.491228	0.303371	0.454545	1.11891	0.859025	0.691011	1.03535	-5.29612	-7.71329	150	69	0.433333	0.333333	0.366667	0.233333	9.79	-16.34	8.14	5.37	-21.71	-1.65	61	TTCTAACAG	2.60335	0.75	7	50	84	1.60819	4	80	TTCTAACAG,AGATAACCT,CCATAACTA	1.18353	0.747253	6	14	26	1.39789	22	TTTTAAAGT	-1.67378	0.647059	3	9	16	0.103696	1	23	TTTTAAAGT,GTTTTAAAG,GGATCATAG	-2.20409	0.611111	4	9	16	-0.991946	ENSMUST00000111784.9:ENSMUST00000111785.9:ENSMUST00000111788.8:ENSMUST00000133266.2	37525.5	17	5	0.285948	1	2	3	5	4	0	0	0	0	4	1	0	0	yes	79469600,79469650,chr2,+,ENSMUSG00000027007.17:79473747,79473956,chr2,+,ENSMUSG00000027007.17:79491982,79492048,chr2,+,ENSMUSG00000027007.17	3	GTGTGCTTGTGAGAAATGGAGGAAGCTTTGAAGATGACCTGTCACTGGGAGCTGAAG	GTATGTTTGTTGAGGAACTATATCTATATCTAATCTTTATGGAGTTTTAGTTACCTTAAGAAATGAAGGAAGAACTGTCAAATCGAAGGCTCTTGGAGATATATTTAAATAAAGGCCTTGACAGTGGGTCACATTCACTGTCTTACCCAGGAGGATTCCTGCCTGGACGCCTGTGAAATACCATCTTGCCTGACCTAAATGTGCAGAGGAATTGTTTATGACAAAACTATGGTGATATAAATGAGAGGAAAACTGACCCAAAGACAGACGGGAGCTTAAATATTTACGCAGGAAAAAACTAAGTTGAAGCTTCGTTTTGGTTTAGGGACATAGACTCATGTCACACTTAGAGCTGTGGTTTGTCTTTCTCCTGATATTTTCCCTCTTTTAACCCCTGACAGTTACAGATTAAAGGACAAAGCCCACATAGAGTTACAAGTCGGATCCTTATGCTGCTGCCTCTTTCAAGCGGCTTCAGCACTGTAAAAGTATGTCATTAAATCCTTTGTAGGTGCCAGTAGAGCTTCCAGTCTATAAAGCTAGCTTTCTCCTTTATAGCAATTTTGCTGTTATTATAAAAGGTAGTTTACTTTGTCCTGAGACAGGTCGCTACTGTGGAGCCAAGGTGGCCTTGGATTTTCTGTGTAGCTTCAGGCTGACCTCACAGTCAAGGTGCTTTGGCTTTTGCCGCCTTGGTACTGGGGTTGCACGTGTCAGCCACCATGACTGAGCCCTTTGGTTTTTGTTTTAGTTTATGATATAATGAATTTATTCACTGAGTTTAGTGTCCTTGATTCTTTAGACCTGCATTTCCATTTGTAAGATGAGTTACTTATTTAGAACAGTCTAGCATCAGAAAGTATAGTATGCATATTTTCATTATCCCTGTCAATATGTTTTTCAAGGAATAATTGAAAACTTAACTTCCTTCTTTCAAGTCAATGCTCTTAAAAATCTTGTCAGTCCTTTATGGAGATGTACATCAGCATCCCTGTAAGCAATGCATTTGATGCTTTTGATATCTGCCAGGGAGGTTTCATGATATCAAACGATATTATTGGTAGGAAGTATAAAGAAGCAAACATTTCTCACAGTTTTGCACATCAGAAATAAAAAAATCAACTGCTGAAGTAGACATTTTGATTATTACTCTTACTTGTTTTGTTTTTCTACAGTTATGATGAAATTAACTCTAAACCTTGACTTCTGTTTGCTTTGACCTTGTTAATCTAGGTTAAAGCTGAGAGGAAGTTTTTAAAGGAAATGTTACATTGAAAGGTGGAGAGCAGTTCACATTATCCTCTAAAGGCTGATACTAACTTTAAAATCACAGAAGAAATATGTGAATACTGTGGTTCTCCTTAATGGCACCCAGTCCCTTTACTTTTAAGATGTTCTTGATTGACAGCTTTGAAATTTAATAGCATTACATACACCACTATATGCTGCTCATCTCCCTCATTACTCATCAGCCGGGTTCCAGAAATTTAATTGATTATTTATAGATTTTTTTTTTCTTAATTTTTAAATACTCGGCTAGAAGTAGTTTTGCATTGCCAGAAAGTACAAGCCACCTCCAAAAGCTGCTGGCGCAGTTATTGCCCCTCTGTCCAGTGGTTTCAGTAGTGGATATCTAACAAGCCAACCATGACGATGTAGATAACCTGTCTTCTCCATAACTATGCCATTTCCTTCTAACAGCTGTGCTCTCTGTCTGTTTGTCCGTCTGTCTGTCTGTCTTTTTGTTTATTACTTGTA	GTCCAGTGGTTTCAGTAGTGGATATCTAACAAGCCAACCATGACGATGTAGATAACCTGTCTTCTCCATAACTATGCCATTTCCTTCTAACAGCTGTGCTCTCTGTCTGTTTGTCCGTCTGTCTGTCTGTCTTTTTGTTTATTACTTGTA	GCCAATCACCTACATGAACCTGATGCTCAAGTTGAAAACTG	GTATGTACTTGTTTGGGTCAGCTCCTTTCTTAAAAAGTCAAAAGGGATCATAGAAAATCGAGTTTTAAAGTATCTTATTATATTTCTAG	GCTCCTTTCTTAAAAAGTCAAAAGGGATCATAGAAAATCGAGTTTTAAAGTATCTTATTATATTTCTAG	CAACAATATCTTGGCCAAGGAGAGAAGACTACAGTTTCATCAGAAAGGGAGAAGTATGAATTCCACTGGGTCTGGGAAAAGCAGTGGTACCGTGTCAAG	GGAGCTGAAGGTATGTTTGTTGAGGAACTA	AAGGTATGT	CTTTTTGTTTATTACTTGTAGCCAATCACC	CTTTTTGTTTATTACTTGTAGCC	TTGAAAACTGGTATGTACTTGTTTGGGTCA	CTGGTATGT	GTATCTTATTATATTTCTAGCAACAATATC	GTATCTTATTATATTTCTAGCAA
5042	ENSMUSG00000027007.17	Itprid2	chr2	+	79473747	79473956	79472434	79472533	79474748	79475452	5042	199	250	395	0	1	1	350	271	169	0	0	1	333	124	1	1	1	0.989	0.993	1	1	0.984	-0.001	79473497	79474206	chr2:79473497-79474206:+	ns	79473747,79473956,chr2,+,ENSMUSG00000027007.17		yes	210	99	704	0.471429	3.35238	1213	792	5.77619	3.77143	0.390476	0.422094	0.454545	0.333333	0.515625	1.16408	1.08097	0.853659	1.3205	-6.27371	-5.93645	150	150	0.5	0.466667	0.466667	0.4	8.68	-13.44	7.66	12.72	-26.16	-1.02	29	ACTTGACAT	0.157565	0.833333	1	24	44	1.0654	3	39	ACTTGACAT,CTCTGAGCA,GTGTGACCT	0.870191	0.735294	11	24	44	0.570197	101	TTCTAAACA	1.22301	0.5625	7	14	20	0.900091	5	71	TTCTAAACA,ATATAATTT,CTATAACAT	0.792522	0.5625	7	14	20	0.651241	ENSMUST00000111784.9:ENSMUST00000111785.9:ENSMUST00000111788.8:ENSMUST00000133266.2	37525.5	17	7	0.400327	2	3	5	5	4	0	0	0	0	4	1	0	0	yes	79469600,79469650,chr2,+,ENSMUSG00000027007.17:79472305,79472345,chr2,+,ENSMUSG00000027007.17:79491982,79492048,chr2,+,ENSMUSG00000027007.17	3	CAACAATATCTTGGCCAAGGAGAGAAGACTACAGTTTCATCAGAAAGGGAGAAGTATGAATTCCACTGGGTCTGGGAAAAGCAGTGGTACCGTGTCAAG	GTCAGTCCTGGTAAAACTGTGACCATGCAGTATTGAACCTGTCACCTTCTGGTCTTTGATTTGATGCTGAGAGTGTGAATCAAAGGGCCCCAAGTGTTTCCTAGACCATCATAACTGACAAGAGCTTCTTATGCAAAAACCAGTGAGATACCTGTAAGGAACCAAATAAAAAGCACTAACTGTTCATACCAGTGCTAGAATCTCCTAAGGATCGGTTAAAGTTATGTGAGCATCCTGAAAGAGAAAAACTCCATAGTGGGATAACTTGTATTTGTAAGGAGCCGAAACAAACTTCAGAGTGCCTTGAGGAACTCTGACATAGAAAGCAGCATACACAGCCACTATTAGCAGCTTGATATTGAAGGCTAAATTTGTTTTCAATGTGTTAAACCAATGACCTTTAAAATGTAAATTAAATCAACTCTGTGGGCCTGTGGACCAGTTTTTAAATTGCTATACAAATTATTGCATCACAGCTCTTTCTCTGAAGCAGCTTTAGCCATCTTCTAGACACGTTCCATCTTTCTTCTTTCTTACTCCCTTGTGAAGCCCCCCCAAAACTCGGATTATCACTGCAGTGAGAGGGTAGGTTACTGTTGAATTCCCAGTGGAATCAGGGACAAGTTTCTCTCCGTATAACCCACTTCCTCCTGACTTTACTCCTCCTACTTCCTTCATGGCTGTGGGGAGAGAGGAGCTGGAGGGAAGCTCTTCCTTGGGTTTCTGACCCAGCTTGTCTCCTTCTTTGCTTATGCTAAGATAGTTGCCTCCTATAAGAAAAACAAAGTGTGAGCAAAGCTTAGGTTTCACAGCTGGGTCCTCAGTACACAAGCTGTATCAACTCCCTATGATGTTTTCCCTTTAATCTATTCTTTCTTTATCATGCTTGGTCTGAACTACTTTCCTGGAGAATCCTTTAAAAATGACCAAAAAACTAAGGTGAGCAGTCCCTTAGAGGATCTGTTTTGTGTTCTTAGGGATTAGGCCTTCTGACTTTTGTTTCTGATTTTCCAACACTAGTATCATGAGAAAATGTGCCTGTATATCCTTTCTAAGGACTGTGTATCTCATGCATGCGAAGTATCGGAAGATACAGAAAGATATGATGTGAAGACCTGAGCCACGGGGAGTGAAAACGGGGCTGTGGACTGATTGACGTGCAGTGTGACCTCTGAGCACACTTGACATCTCTACGTCTTCTTCCTTTGTTGCA	TATCTCATGCATGCGAAGTATCGGAAGATACAGAAAGATATGATGTGAAGACCTGAGCCACGGGGAGTGAAAACGGGGCTGTGGACTGATTGACGTGCAGTGTGACCTCTGAGCACACTTGACATCTCTACGTCTTCTTCCTTTGTTGCA	GTGTCTCAGAACTGCTGGAGCTTTACGAGGAAGATCCTGAAGAAATTCTATATAATCTTGGATTTGGACGAGATGAACCAGATATTGCTTCTAAAATTCCTTCCAGATTTTTTAATTCATCATCCTTTGCCAGAGGCATAGACATTAAAGTATTTCTGAGTGCACAGATGCAACGGATGGAAGTAGAGAACCCAAACTATGCTCTGACAA	GTAAGGGCTCTGATGTTAGTGTGATGTTTGAAACGTTGAGCAACTAGGCCAGATGATCTTTGTTTTCACATCTGACATTTTAAAAATAAGGTTAATAATAGACTAGGTTTTTTGCTCATTCTGAATTAATTATTCTAGTTATAATATCTATATCTTTATATCTATCTATCTATCTATCTATCTATCTATCTATCTATCTATCTATCTACCTACCTACCTACCTATCTCAGTCCATTTCAGGTGCTTTTCTGTAAATCTAAAATACCTTGGCCAGTTGAGTCTTTTCTCTTAGGCCTCTACTTGTTTTTTCTCTGTTAAATGGTGTCTTGAAACAGGATTCCTCCCAGGTTGCTCGTGGACCAACCTTATGTGTGCTTTAACTGTACTCTGCAGTTCAGTGTAGAATATACTCGAATGTGTATTTTCTTAGGAGGGCATTTGAAAAAGTCTTAGTGGAGCCCATGACCAAACAGTAAATAATTCCTAACTAGAGATAATTCCTAGCTGGTTCTGTTATCTTCAGTACTATCATCAGTTTTTGTGCTTATTTCTAATTGCTTTAAAGTACGAATTCTAATCTCCACAGTAAAATTCCTCCTCTCTATCCTCTGAACGTAGTGGCTTACATGTTCATTTAGGAAAAATATGATTTCATAATATTTGGGGTCTAAATTAAATTACTAGAATTCTAAACAGCATGTGTTTACTCTATGTACCTATAACATAAGCATGAAATTTGTTTACAAGACGTATGTATAACATAAGCATATAATTTCTCTTTTCCTTTTGTAG	AATATGATTTCATAATATTTGGGGTCTAAATTAAATTACTAGAATTCTAAACAGCATGTGTTTACTCTATGTACCTATAACATAAGCATGAAATTTGTTTACAAGACGTATGTATAACATAAGCATATAATTTCTCTTTTCCTTTTGTAG	GCCGATTTCGCCAAATTGAAGTCCTGACTACTGTGGCCAATGCATTTTCTTCTCTATATTCCCAAGTCTCTGGAACTCCACTGCAGAGGATTGGAAGTATGTCCTCGGTGACCTCCACCAAGGAGGTGGCAGACTCCCCGCCCCCTCTAACTCGAAGCAACACTGCAAACCGTCTGATGAAAACACTATCAAAACTGAACTTATGTGTTGATAAAACAGAGAAAGGAGAAGGGGGCTCTTCCCCCGCCACTGAGAAAGGAAGGACTCTAAGCATCTCACTGTCTGAAGATGGCGGCGGCGGCAAGAGTGACCCTAAGCTTCAGAAAGTTGTAAAGAAGAAGGAGTCGTCTTCGATGCTGGCTACGGTTACAGAAGAAGTCTCAGGTAGTTCATCAACCGTCACAGACAGCGTTGATGCAGACAGACTTTCCGAGGAAGCAGACAGTACCATTAGCCACCAGGAGGAAAGTGAAGAAAGCAGAGAGGCTCACAGTCAGGAGAAGGACCCGCTCCGCAAGTCTGCTGTGACAGATCCTGACTTGGGTCATGATGGCCGCGTGTCCAGCCACTGCGAGCTGGAGAGCAGCAGTGAGCTGAAAAGTGCCCAGGCGTCTTCGAGCGAGAAAGAGCCTTGTGCACCCCTGACAATCCCATCCATACGGAACATAATGACGCAGCAGAAAGACTCCTTTGAGATGGAAGAG	CCGTGTCAAGGTCAGTCCTGGTAAAACTGT	AAGGTCAGT	CGTCTTCTTCCTTTGTTGCAGTGTCTCAGA	CGTCTTCTTCCTTTGTTGCAGTG	GCTCTGACAAGTAAGGGCTCTGATGTTAGT	CAAGTAAGG	TTTCTCTTTTCCTTTTGTAGGCCGATTTCG	TTTCTCTTTTCCTTTTGTAGGCC
5043	ENSMUSG00000027007.17	Itprid2	chr2	+	79491982	79492048	79491197	79491348	79492652	79493108	5043	144	195	253	0	4	2	211	151	99	3	0	0	190	124	0.767	1	1	0.97	0.988	0.979	1	1	-0.007	79491732	79492298	chr2:79491732-79492298:+	ns	79491982,79492048,chr2,+,ENSMUSG00000027007.17		yes	67	151	456	2.25373	6.80597	633	604	9.44776	9.01493	0.567164	0.377567	0.609272	0.405629	0.557018	1.07424	0.66571	0.715188	0.98211	-6.41495	-6.21091	150	150	0.6	0.5	0.6	0.466667	7.63	-5.73	4.37	9.08	-14.81	-3.26	121	GGCTGACTA	1.75175	0.491379	7	7	11	1.06329	2	73	GGCTGACTA,GTGTGAGCC,TAGTCAAGT	-0.588286	0.529412	7	8	13	0.191767	57	ATGTAACCT	1.83853	0.480769	1	14	22	1.55551	2	29	ATGTAACCT,GAATCATGT,TAGTGAGAG	-0.528603	0.480769	1	6	13	0.710744	ENSMUST00000111784.9:ENSMUST00000111785.9:ENSMUST00000111788.8:ENSMUST00000133266.2	37525.5	17	15	0.857843	3	5	9	5	4	0	0	0	0	4	1	0	0	yes	79469600,79469650,chr2,+,ENSMUSG00000027007.17:79472305,79472345,chr2,+,ENSMUSG00000027007.17:79473747,79473956,chr2,+,ENSMUSG00000027007.17	3	GTATGAAGTTGATCAGCTGCAGGGTTTGCGGAACTCTGTCCGAATGGAACTGCAGGACCTGGAGATGCAGCTGGAGGAGCGCTTGCTGGGCCTGGATGAGCAGCTCCGTGCAGTGCGGGTGCCATCACCTTTCCGCCCCTCTGCACTCCCG	GTATGCTGTTGGGGTCCAGAGTCTGCAGTAGGGTTATTCATGATGTGGGACTTAGGACCAGGGACCTCACTCTACCCATTGGTTTTAATGCTTTACAACCATGCCTACTGTTCAAGTAACTTTCATGCACATTAGTTTTATGTGCAGTCTGATAAATTTCACATTTAGTATATTTAGCAATACATGGAAAATTTTAATGATAATTTTCAGTAATCGAAAAAACAAAAATCAACACAAAAGCGTTATTTTTGAAGGAAAAATTCTAGTGAACTAAAAGATGACTGCTTTAAACTTGTGTCTCTGCTTGTAACTCCAAAGACCAAATTATTCCTTGTACCCCCAGTGCCCCTTGTTTTAAGTAAACAACTGGCCCTTTGAAGTTTTCCTTTGTTTTCAGTTTAATTCTTTTCCATGACTTATTTGGGGGGAGTAGGAGGTGTTCTTCTTTTTTGTTGCTTTGTTTTGATGCTGAAGATTGAACCTTAACCTCCCCTAGGACTGCAGGGTGGCTGACTACAGTGTTTGTGACATAAAGATGTATTTCAAGGAAATATGTAGTCAAGTCATTATTAGGAGCACTTGCAGTTTGAGGAAATGTGTCTGTGTGTGAGCCTGCGCTGTTCTTACCTTTCA	TAACCTCCCCTAGGACTGCAGGGTGGCTGACTACAGTGTTTGTGACATAAAGATGTATTTCAAGGAAATATGTAGTCAAGTCATTATTAGGAGCACTTGCAGTTTGAGGAAATGTGTCTGTGTGTGAGCCTGCGCTGTTCTTACCTTTCA	GGGGATGTGTGGCAGCAGGAGCGTAGATAACTTATCATGCCCGTCTCCACTGAACGTCATGGAGCCC	GTAAGCCTCTCCTTCAGGTCCCCGGGGAAGGGGTGCTGTAATAGCTCACGGTTGGTTGAAGTGCAGACTTTAAGAAGTTAAATGAATTGGAAGTGAGATTGCCACTTTGAAGTGCAGTGCCAATTTGGGCCTCTAGAAAGCTGGCTTCATTGTAGTGGTGATTTGTCTTTATAACCAAAAGAACATAAAGCATCATGGGAACAGTTCATCTCTACTCCAAGGCCTCCATTCTTGTCAGATGCTGGGTCCTTACAGGGCCTGCAAAATGAGGATGTGTTCAGTGCATTTTAGACTCACTGGCAAGGCATCCTGAGTAGCTGTTTTAGTTTTCACTAATTTCCCTTCCATGAAGTAATCCAGACATCTCTATGTTAACTAGTAAAATTTCACTTCACTGTCAGTCTGAGATTTCCAGGGTATGGCTTGAGATTACTATGAATTTAATTTTGTGTGTGTGAATAAAATTGACCAGCTAATAAGTTAATGAAATAGAATTATGCCTTTAAAATTCCTCGTGATTTGAGACAGTAGGATAGCCGGGAATGTAACCTTCTTAATTGCCAGTGATAATAGTGAGAGAGAAGAATCATGTTTTGGCTTCCAG	GTGAATAAAATTGACCAGCTAATAAGTTAATGAAATAGAATTATGCCTTTAAAATTCCTCGTGATTTGAGACAGTAGGATAGCCGGGAATGTAACCTTCTTAATTGCCAGTGATAATAGTGAGAGAGAAGAATCATGTTTTGGCTTCCAG	GTCACAGAGCTAATTCGGGAGCAATCATACCTGAAGTCTGAGCTGGGCCTGGGCCTTGGAGACATGGCGTATGAAATTCCTCCTGGAGAGAGCTCGGAGTCCGTTTTCTCTCAAGCCACATCAGAGTCATCTTCCGTCTGCTCCAGCCCCTCCCACACCAACAGAAGATCTAGAGGGCTACCTGGGAGCAAACCCAGAGCCCGCTTAGTGGCGAGAAAGAAGATATTCCGAGCCTCTGTGGCCCTGACACCAACTGCCCCCTCTAGAACAGGCTCTGTGCAAACACCTCCAGATCTGGAGAGTTCCGAAGAAGCTGGAGGAGCTGAGGAAGCATCCCCGGTAGTGGGGCTTGCATCTCACGTGGAGGAAGAGCCAGAGGATCTCTCACTGATGCCAGCAGCCGAGGAGATGCACAGGAATGTGGAGCAAGATGAACTGCAGCAAGTCATCCGAGAG	TGCACTCCCGGTATGCTGTTGGGGTCCAGA	CCGGTATGC	TGCGCTGTTCTTACCTTTCAGGGGATGTGT	TGCGCTGTTCTTACCTTTCAGGG	CATGGAGCCCGTAAGCCTCTCCTTCAGGTC	CCCGTAAGC	AATCATGTTTTGGCTTCCAGGTCACAGAGC	AATCATGTTTTGGCTTCCAGGTC
5045	ENSMUSG00000022378.15	Cyrib	chr15	-	63828448	63828531	63821854	63821976	63829433	63829516	5045	154	161	230	6	0	6	290	266	156	3	8	4	207	124	0.951955	1	0.939	1	0.958	0.983	0.952	0.959	0.001	63828198	63828781	chr15:63828198-63828781:-	ns	63828448,63828531,chr15,-,ENSMUSG00000022378.15		yes	84	45.5	122	0.541667	1.45238	14247	6471	169.607	77.0357	0.392857	0.365059	0.461538	0.330397	0.442623	1.17483	0.929242	0.841011	1.12668	-7.0729	-6.77388	150	150	0.466667	0.4	0.233333	0.5	8.88	11.15	-9.82	7.62	3.53	-18.7	96	GCCTAATGA	1.71873	0.692308	5	27	54	1.34228	5	93	GCCTAATGA,TTCTCATTC,TAATGAACA	0.861894	0.704545	2	27	54	1.29195	73	TGTTAATTG	0.323662	0.617647	1	8	19	1.01322	6	73	TGTTAATTG,CTGTAAATT,GAATAAAAT	-0.543731	0.617647	2	14	32	0.671961	ENSMUST00000063838.11:ENSMUST00000164532.3:ENSMUST00000226675.2:ENSMUST00000227024.2:ENSMUST00000227118.2:ENSMUST00000228226.2:ENSMUST00000228908.2	117141	8	3	0.307692	1	2	4	8	7	1	0.142857	1	0.142857	6	0.857143	5	0.714286	yes	63829433,63829516,chr15,-,ENSMUSG00000022378.15:63842778,63842817,chr15,-,ENSMUSG00000022378.15:63894418,63894469,chr15,-,ENSMUSG00000022378.15	3	GTTTGCTGGCATGGGTAATCTCATTAAGGTGCTAACCAGGGACATAGACCACAATGCAGCACATTTTTTCTTGGACTTTGAAA	GTAAACAGCGCTTCCTCTTCCTCCTCGCCGCCTCTTCCTTTTATAGCGATTTCTGGCCGCGCCGGGGCCGGGCCGCTGCTGCTGCCGTTTGCTGCTGCTGCTGTCGCTTGCTGCCGCGGCGGGGCCGCTCGCGAACCTGCGGCGGGGACGCGCGAGCCGCCGACCCGGAAGCGGCGTGTGTGCACCGCAGGCTCCCGCCGCCAGCTCGCCCGCCCGCCCGTCGGGCCGCCAGGTACGTGCAGGGCCGGCCGGGAGCCTGCTGCGGCGTCGCCGCCCTGGTTCACCGGGCTGCAGGGAGGGAGCGAGCGAGCGCCTGGGGCGCTGTGCACTGGGAGGCTGGGGCGCGGGGTCCGAGTGGTTGTCCCCGGGCACACCCCTCTTGCAGGCCAGGTGAGCGCTGCAGGGCCTGACCCGGGCTCCGCGCTGCCCTCCGCTAACTTCATTTTGGGGGTGGGGGTGGGGGTTCCAGGCCAGGAGGCTGAATTGAGGAACCAAAAGGGCGAATAGACTCGCACCAGCCTGACTTCCTTCTGCTCCGACCCCCGCCGGCGTTTAAACAGCACTTCCTCTTTGCCCGTTATGTTTTCATCATCATCGGCATCATCATCATCATTATCAGTTTTTTTTTTTTTTTTTTTTTTGAAAAATGGAAGTTTAGTGTTCAGAGGTGGAGGCATTTGGAGCCCACAGGGCTTTCTGGGGGTCGTGCACACACAGTAGGTCTGGAAGGAATCCGTGTGTCCTCTGAATGTGGGTCTTGTGTCTGGGGTGGGAGGAAAGAGGAACCCGGACTTCCTTTGCAAGCAGAGCCCTAGGGGGTTGTCTCAGATCCCCACCCTGCCGCTAGAAATGGAGGGGTGGGGGAGGGCTTGAGTGTGAAGGTGGCGCAGCAGGGAGAGTCACGTGGCTGTGCACCTCTGTCTAATTCTTGGTCCTACCACTCACAAGCTTTGTGACCTTGGCCAAGTTGTCTGCATTCTCTGGGTCTTTCGGCTCCTTGTGTCTGTAAAATGGGCCGCTCTCAGTTCTGGCCTGCAGTAAATGGGACTAGGTTTCCTGGCCTTGAGGTTCAGGGTGGGAATGTCACCTCCCCTTTAATGCCTTCATCCCTTAAGACACGTGCCGGGCGGGAGCACAGGGAGGCTTCCTATAGATAGTTGTGAAATGAATTGGTGGCTGGTAAATTTTGAGAAGTGAGCCCGTAGGCTTCCTCATTTTTGCCTTCTTTGCCCTTAACTTCCACCCCATCATCACCAGAGCCATGTTTTGTTACTTCAGCCTCCAGAAATCCGCGGATCCCTGGAGGAAATAGGGACTCCCTCTGAGGAAGCTTCCACTCTGATTTTGATTGAGACTCTCCCTATTCTTGGAGGGTTGTATTCAGTGTGGAGAAAAAGGAAGCTTTTTTTTTTTTTTTTTTTTTTTTGCGATGACAGTGGAGGTGGCTGGCAGGGTTGCCAGCTGGAATGATTTCCCAGGCCCTGGGCTCCATGTAACTGGGAAGGAGGCTGGGGGAGGTGGCTTTTTCTCCTGTGGTGGAGCCTGCAGAACAGGTCACCTGGCTAGGCTTTCTTCCTGGAGGCACTTTGTAATAAGTATGCTGTAGATTATGAGTGTGTGTGTGTGTGTGTGTCACAGAGAGAGAGAGAGAGAGAGAGAGAGAGAGAGAGAGAGAGAGAGAGAGAGAGGAGGGAGGTATTTGTGCACTTTGGGAAATTTTAAGGAAATGTTGCTTTGTCTAACAGCCATTTCCCCCCTCTTTCTTTTCACATCCAAAGCCTTGTGTGCATGTCTCTGAAGTCTGAGAGCGACTGCTTCTTGCTTTGTTAATTTCTTGACGTGTTGAGACAGGACCTTATGATGTATCACAGGCTGGCCCAGAACTTGTGAATGTTCCAGCCTCTGCTACCCAAGTTCTGAGACCACAGGTGTGTGGCACTGTGTCCCTGGTCACTTCCATTCATTTACTACCGAGGCAAGCAAGCTCCTCCATTCAGAGACACTGCTACACAGCTCTTGTTAATGCACATGGTGGCCACAGTCACCTGTGTGGCAAGAGAGAATCTTTCCATTTCACCCAGACTTGGTGTGAGGCCAGGGCTTCCTGTTACTCAGCCTGGGAGAGGCAGGTGCAGGACCTTAGGGCTGCAAATCTAGCCTGGGGTTCTGGTGGTCCTCTGCATCCTGAATGGCTTTGTGTCACCTTGACAACTGTGTCTGGCTTATCCTGGGAAAGATGGACCTGTGTTCTGAATGAGTGAGAAAGTGATGGCTCCCCCTCTGTGCTTTGTGAATACATTCTGTCTACATCCCAAGGTCAGCATCTGGCATCAAAGTGACCTTGATGTTGTTCTCTGGTGGTTCTTCCTGAAGTAAAGTCATGGCTCCTAGTCCCTGGCGGGCCTTACATCTCGAGACGGGTGCACAGAAAGGGCTCTTAAGAGACACTGATGCCAGGAGATTGTGGCTGCATGTCCAGCATCTCTGCCATCTCTTTGATTGGAGAAACCACCTTTCTTGTGGCTTTGGTGGTGTGGGCACTTGGCTATCTTTAACAAATCTGTCTGAGGCTGTGCTGTGTAGATTTAAACTGGTTGCGTGAACTGGGTGTGGTGGTGCCTACCTGTAATGTAACACTATGGATGTTGAGGCAGGAAGATCACTGGTTCGAGACCAGCCTGTGCTATGTGATGAGCTGCTGTCTGACACAGACAAACACCCATAACATCAGTTCATCTGAGTGGTCAGCAGGTGGTCTTACATCACTATCACCTTGAAGCCCCCTTTTCCTGCCTGCAAACTGGTGAGCTAGTTCTAGCCCTTGCCCATCGCACAGGGTACTCATAAGAGAGTAGGATCCAAATGTAAACCCATTTTTCTGTTGCTCACTCATGTGCATCCAAGGTTCTGTGCAGTGTTCTCATCTGTAAAATGGGCAGATGAGTCGTGCACTTGAATCTGCATCAGTTATGTGATGGAAGTCCCGAGAACAAGACCAATTATGGCAATAGTAGTGGCAGTCTTGCCTGTCAGAGCATAGACAAAACGATTGTAGGAGCCCCTCTCTGTTTTAGCTGCAGTGAAACTTCCAGAGACAAAACGGGAAGAGGCCAGGGAGGGAGGGCTACTAACTTTCCTAAGAGGGGGTGTTTTTTTATAGGTTGCTGAAGACGGAGTGTGAGCTCTTGTGTATCCATAGCCCCGGGTACAGAGGCTTGCCAATACATGTTACCCCCCACCTTTCTCTCTGGTTCTCTCATAACCCATCCACCCTCTATGTGTTGGTGACACCCCTCCCTTATCTTCCTGAACCCGTGTATCTTCTTCCTGTTTTTAGCCAAGACTTGACTTCCCCTGTGTCTCAAGTGGACCCAGTATAAATTGTTTTTAGTAGAACTTCAGAATTTAGACTTCAGATAGACCTGAAGGCTAGATGGCCTTAGGTTGAAAGATAACTTCCTCGTCAAGGATATAGATAAGGGACAATTACCTGTACCCCACTGCCACCCCACCCTCCACCCCCGCCATCCATTTCTAGTTCCAGAGGCACTGAGAGTGTGGGTTTGGGGATCAGAGTACCCACTTGTGGGCAATCCTTCCTTTCTCTTTGAACCCTCATCATCTGTAACGTGGAGAGTCATGCTGGCCATCTGGAGGTGGCGTTGGGATCAACACAGAGGTTGATGGACCAGTATTGCACACAGTAGGTGCTCAGTAAATGTTTTTGCTTCCCCTCTATGAGGCTCTTTCTGTCCTCATCTAGTGTCACCATCCTGTCCCCCGTAACCCCCCCACTCCTCCCTCCCGTTCTGCTTTGGGAAGCAGCTCTGGGCTAGCGGGCTATTCCTAGAAAGATCTGGATTCTGCAAGCACTTGGAAGCCCAAGAGTGTTCTTCTCATCCAATTGTTGACCGGCTGGTGTCTGGGCTTCCACTGAGTGGGAGATGGTTCCATCAGAGCTTGTCGGGAAGACGAATCGGACGAGTCATTCACTCAGCTTCCATTCTGTCCCATTCATTCCTGCCCCCACTTGTCGAAGCCTTAGTAGCTGCCATCTGCTCCATGAGTATCGTTCATAAATATATAAATAATCGAAGTGGATGAAGTCTGCTGGAAGAAATGTGGCCCAGAGTGGCTTTTATAATATTTAAGACAATCTGAAACTACTAAAGGAGTTGCAGGGCTTATTTAAAGAAAGAAAGAAAGAAAGAAAGGAAGGAAGGAAGGAAGGAAGGAAGGAAGGAAGAAAGAAAGGAAGGAAGGAAGGAAGGAAGGAAGGAAGGAAGAAAGAAAGGAAGGAAGGAAGAAAGAAAGAAATTGTGTTTCGACAGGCTCCCTTTCGTGGCAAGAGCAAAGGAAATGTGTTTTTGGAATGTGGGTGAAGGACCTGTGAGGGGTCAGTGGACAGCTTGTGCATCACCCCGTTTGAGGTGACGGGGTGAGGACAGCTCGATTCAAGGGACAAGGACCAGTGCCAGGGTTTAAAGCTAGTGTGTGAGCACTGTCTGGCATCCTTGAGACTCAAAAGGGTTGTGACGACGTATCCCATGCCTTCATATTCTCTGGAGTATATACATTTCGGGTCCCAGTTTGTCTTCCATGTAAGGTCCCAGAAGGTTCCTAAGACCAATCTCTTTTGTAAAAAAGTAATTACACATAATGGGTTTCATTATGAAATTTACACACACACACACACACACACACACACACATACACACTTTCATGTCTTTTTGTTCATTTTAGTGACTTGGCCAGTTTAGTTAGTGTTGTGGACTAGCCCATCTCCCTCCTCCAACTATCTTAACCTGCCCGTAGTTTGAACCCATTCAGTGAGAGGTGGGGCTGTGTGAGCTTCTCCTCTTTTGTGGCAAGCTGTTGACGGTCCACTCGTGTCCAGGTCATGGCCACATCATGCCCAGAAGTCAGTGTTCCCCAGTGCTCCACCCAACCACTTGCTCTTAGGAACCTTCTGCCAGTTTTTTCTATGATGTTCCCTAAGGCTAGGCTCTTTTAATTAGTGAATGGCTATAGTGAGTCCTATTAGTGTCCCCAGTTTGAGAGGCCTCATCTGAGAGGAGCGGTTCCCAGGCTTGTGTGTGGCCCAGTCACTTGGGCCTTAGCCCGCAGCCTGAGTCAGGTGCTTGAGAAAGCTGGGTGGCCTGAGAGGTTGTGATGCCTCTGGTCTGTAGGCCACACGGCCAGTCAGGCAGACTTGGCGTTCCTCCTACATCACCGTCTTGCTTCTCCTCTCATCAGTCAGGACCAGGAAGACAGGCCACATGGATGTAAACCTGGATGGTGACCCTGGAGGTCCCCGAGGCAGCTTGCAGCAGAGGCAGCATTTAATACATCATTAAATGTTGAGGCCCAGCTAGACCTCAGTCTAGTGCAGTGCACTAGAGGGGTGCAGCTGAAGGAGAAGGGAATGCTCCACTACCTATTAGCAAGGGTCTCCTCAGCTCAGGAGAAACCAGAAGGGCTAGAGATGATACAGGGGGCGGGGTGGAGATAGTGTGAGCAGACTGCGCATCCCTTGGAGTCTGATTGTGGCTGAGCCTGAGTCGGACCTCTTTGAGTTTCTAGAGCTTCAACTCAGCCCTGTCCTCCCATTTAAACTGACAAGGCAGTGGGGACCCAGAAGCAGAAGATATTCCAAGAGGCAGAATCGGTGCCGTGAGTCAAGGCCTTCTGGCTGCGAAGCCTAGCATCTCCCCCTGGCCCCACTGTGCCTGTTCATTTGTACCGCAAGCGTGTCTAGCGACTCTGCTTCAGAGATAGTGGGATGCAGGGGTGCTAGATGGACCCCTGCCCCTGATGGTCTCAAGCAGCAGGCTAAGGTAAATGAAAAGGAAGGCTCAAGATGGGAAGAGCCGTTAGCTTTGAAGTCATCCCGTGGTATCCAAGGGCCACTGGCTGGCCAGCTCTTCTCGTCCTGTTTGATTAGGGTGAGGGAGGACATGGGGAGGAAGGGCTCTATACTTACGCGTCTACTTTATGTCATTCACCTTGTATGACCACTTTGAATTTCTAGAATTTAAACTCGACCCTGGCTCTACCACAGTACTGCGTGGCCTTGGGCAGATCACATCACCACACGGAAGCAGAATGGTGCCTGAGAAAGCTGGGCTGATGTCCCTGCTTTCTTGGGATACCTGTACCTAGGAGAGCATCCTAGTGTAACCAACACCCCCCTCCCCCACCTCCCTGTGTAGCTGCTCTAGCAATGCCCTCTTCTGGGGACATACAGAAAGAAGCCAGGTTCTTGTAGATCACAGAAGGCTGTGGATTAATGTTCTTAGACTGTTGGGTTGGCTTTATGGAGCACTAGATGCTCTCTGCCTTGGAGGTCAGCATCTTTGGAAAGAGCCAGCGGTCGGGTGAGAAATGGCCCTTTGGAGCCAGGATGTCTGTGCTAGACCTGACTCTGAATTCTCTTCTTGCAAGTTGTATGACCTTGCTTGGCATCTCAGCGCCTATTTCCCAGCCTCTTGTGGCCCTTTGAACAATGCTTCCATGAGGTTGCACATCCAGGTGCTGCTATCGTTTGAGTCCCTGGTTCATACAGCACCTCCAGGGCTAGGACTCGGAGCCTGGGGACACTGGGTGGAGGGAAGGTCTGTACTGCCGATGTCTTCCCCAGCCCCAGCTCTGTTCGGAACCAGGATGAAGTAGGTTGTAGAAGACAGCGTGGAAGTGAAGCTTGGGTAGTCACATCCGGCAGTGTATCCGGCAGTGTCTGCCCTGCTTTCCTGAACCAGGCTCTGCTGTACTGTTCTGTGATATTGGGCACCAGAGCCCAGCTGGAATACACACAGATCTAAGAGGCTTTTGAAGGGAGTGACTCATCAGACGGCAATCCTGTGTGTTCTGAAATGTGTTCTCCAGCCATTCCAGAACACGCGTCCCTAGCTCACCTGTTTGTGATGGAGGCCTGAGATCTCTCCTGCCATTCAACAGAGTAATAAAGCAAATAGCTGCTGAGCATGCTCCAGGCCTGTGATGCTGTCCCGTGGGGGAGCAGACAGTGTCTGGCAGCCACTCACACAAGTCCCTATGGGGCCCGAGGAGTGTGGAGCTGGGGGGAGTTTGGGTTTGTTTCTTCTGGCTGACCCAAGCCAAGCCCAGCCCAGTTATCTTCATTAAGGTGCCAAGGACTAGGAAGGCAGCTCTGGTGAAAGCCCTCGGATAGTGAAAGTGTGTGTGTGTGTTCTGCCTTTTGAGTTTGGGTAGCCTATCTCCCGGTCACTTGGTGAGGCACATTGTATTTACTATCACGTTATAGTTGAACAAAATCGAGACAGCATGGAGCCTAATAAGGAGAGTGGGAGCCCAGACGTTCCACATCATCAACTTTGGTGCCCACTTCTCTCTCACCTCGTTCCAGGGACTGTAATGGAATTCAGGAAGTATGAGGTGACCCCACCAGGAGCAGAGGCTTTCCTGGGAGGGTTTCTCCCTAGCATCCTGGAGAATAGTTAGCCTGAGAGCACCCCAACCCTTGGTTGGCCTATGACTGTGGGTGACCCACCAACTCTGGGTTCCTTATTGCTGGGCGAGTCCATGTGTAGAAGGTTTTGGACTGGAGTCGTGGTGGCGTGTACGTGTGTGTGTGTGTGTGTGTGTGTGTGTGTGTGTGTGTACAGGTATGAACCACAGGGGGTGTTATTCCACAAGTATCTTCTTATTTTTAATTGAGTCTTATACTGGCCTAGGACTCACTAATTTGGCTAGGCTGGCTGGCCATTGAGCTCCTAAGGTCTGCCTGTCTCTGCCTCTCTATAGCATTTTGAAACTATGATACCCTTTCCTAAATGTGGGTTCCAGGGATCAAACCAAGGCCCTTTAGCTGCTGAGCTATCTCCCTAGCCCCTGAGATTCCTCTTGATACTGTAGATTTGGTGGGATTTGTAACTATGACGTGGTCACGTGATTGGCTTGTTTCAGGCTGTGACAATCACTCCTCAGGAGGTGAGTGCTCTCAAAGAGGTACTAAAGCCTGGTCCTTGATGCCCATCAGCGGTATGACAGTTTGGACTAATCCATCACCCTTTACAGATGTCTCAGAGTCTACATGGCTAGGGATCGGTCAGTTGGCCTGAGATAGGAAAAACCCTAAAGGTCACCAGGTATCTTTCCCAGCCTTTATCAGGCCATTGCCCACACAGGAAACAACTTCGGTTGACTAAGTCCTGAGCCCTGGGCCAGACATCGAAAGAGGAAGCACTTCCCCATGGGAGGGGACTGACCCTGGGGGCCTACTGTCCCAGTGTTGAGAGGTCAATGTAACCCCACCCTCTCGGTGAGACTAACTGACCTCTTTCAGAGTGGTACCTGTTCACACATGCAACCATGGTCCAGAAAGGTGATGTGAGTTTCCCAGCCACACAGGAGTTTGAAAATCATGAGTGAGTTCCCAGGACAAGGACGGCTAAGCCCTGCTAAGGGTCATGTACCAGAGCATGGCTACAGGAAAAACTAGTTCTCTTGACTAGACTGTCCTGGGGAGGTGGGGTGGAGTATGAAGTTATTGGGTCTTATGGGTGACCATCAACCTGGTGGAGTACTGTCTTTCTGTTGTCATTTGGGACAAACTGGTTTTCTAATAGTCTTCAACTGACAGTCCTTGCTTAAGGCCCAGAATACCAAAGAAGAGGAGACCTGACTAATGAGAGTCGCATCTTTACCATGGAAGTGGAAGCCAACCAAGCAGGCAAAACTTGACAGAACCAATGCTTTCTCACCCAGCCCTACCCAAAAAAACAGTGCTCTGCACACAGAGCTGTGCAGTGAGGTCGAAACTTGGATGTATGGATTGAGCTGTACTAGACAGGACACACTTAAGGACAGTACCCGAGAACCAAGGAAATGGTTTAGTGAGGAAGAAAGGATGTGGCCGAGTTGGAATCCCAGCACCTGGGTGAAAAACTAGGTGTGGCCTGGGGCACACTGTGGGCAACAGCAGGGATCACTGGGGCTTGCTGGCAGCTAGCCCAGTTCAAGGACCCCCTGATTTAGAAATGGGTGGAAAGAGAACAGTAGAATACTTGTTATCCTCTGTGCACATAGACACACACAGACACACGTACACACACACACACACACACACACACACACACACTAGCAGCAGCACTGTGTGTTAAAAAAAGAAGCAGATACAGATGAATGTGTCACACAGCACTAGAATACTTGTCTACATTATTTACTGTTTTCATTATATTTGTTCATTTTTCTTTATTTTTAGGTGCTGAGTGTGAAATCTAGGGCATAGAAATGTTATTTATGTAAATTACCTATCACTGTGCAGCAGTCACAGCTCAAATTCCTTCCTTCCTTCCTTCCTTCCTTCCTTCCTTCCTTCCTTCCTTCCTTCCTTCCTTCCTTCCTTTTTTCTTTCTGAGTTGAGGATTGAACTCAGGATCTTCCTGGGTAAGCAATTGCTCTACTGCTTAGCTAAATCAACAGCCCCACCCCCTTTCTGTTGCAGGGTCTCCTGTAGCCCAGGCTAGCCCCCAGCTCACTATGTAGTGAGGGTGACTTTGAAGTGGTGATCCTCCTGCCTGCACCCTCTTGAGTACTAGAATTATAACCCATGGTCAACCATGCTCAGTTTCTTAGGTGGTGGAAGTCAGGGCTTCAGGGGTTTTAGGCCTGTAGTGGACCAGTTGAGCTGTACCACAAGCCCCACCCCCTAAGGTTTCTAAATGAATAGAAAGAATTAAAAAAAAAATGAGTCTGAGTGCATTTGAATCGGGCTTAGGTGAGCAAGGTTTGTCCATTGCAACACACTGAGGACACAGGCAGTGTGCACTGGGTTCTGCTGGCACCCAGGGTAGGTTGTGCAGGTTTGTTGTGCCTGACCTCTGTCGCCCCAGGACCGGAGTCTGATGGCCCTTCAGGAAGGTTCTAGGTGTTCTGGCTATCTGGTGCGGGACATAGGGGACAGGGGAGTGACCTCTCTGGACTGGACAAGGCTTGGCTTCATGTTTTTGAATGAGAAAGTCTGTATCACACAGTGCGTTTGTGGTTATTCTCTCTCACCCCTACTTAGAGCTGATCTGAAAGCGCTGGCACAGGGGACATTTGCACTTGGCCCCAGGGTCCCCCTCTGTAGGACTATGTTTTGTTCCAGCAGCTTCTTAGACTTGCATTTCTAAATGCAGGAAGTGAGGAGACCTTGTGTATGCTCCTGGCTTGCCTTCTGACCTCCCCTCAGAAGGGCCGAATGGTCCCTGGCCTCTCTTCCTTCATCATGGGGAGTGTGGCCTGGAAGTTTCTCTCCCAGTGTAAGCTCATCTTTGGCTTAAGACATTGAACACTTTCCTCAACAAGGAGCCTGGTCTTTTGTAGCCCTGTTCCCGCCTTACATGGCTTTGAGGAAGGGCATCTGTTTGACTCCATCTTCTGGAGTGTTCTCCAATGTCTTGTGGAACTCCAGGCTGGGAGGAGAGCTGGGGAGCACGTAGGACCAGCTGAGTTGATTGGTAGAGAAAGGCCTGGTGCTATGAAAAGTGTCACTGTCTGAAGGCGCTCTCGGTGGTCTCTGGCTGTGTCTTGGAGTGACACTTCTGTATACTGTGGGGACTGATAGCAGGAGGTAACCGTCGTTATAACCTTTGATCCTGCTGACTCACTTTTGGGAATCTCTCCTAAGGACACAGGAAGAATGTTGTCTGGGGACCTTGAGCCTCAGCTGTTACCTGTTCAACTTGAATAGAGATGACAGAGTTTCTGGCCAGAGTCTTGTCACTTGTGGCCACAAGTTTAGAATGGACATGGGGCCTCTGGGAGTCAGGGCCACAGAGGATATGGAAAAGCTGTCAGTGTTTGGTAGAAAAAGGCCTGAGGGAACTATACAGAAATGGTGTCAGAAGGTCTGGCGGGGGGCTGAGAATCCAAATGAGTTTCTGGTTTTTGCATATTATCTGTCTTGTGATTGTATCCTGTTCTCTTTTCCCTTCCCCTTTGCTTCCATCCCCTGGCCTCCACTTTCCTTTCCACGAGTCTCAGCAGGGTAAAGGAAGAAACCCAAGTTTCTTAATAACTTAATAAGTAAGACACAGCCAGCCAGCCAGTCAAAGATTACTGCGTTTGTTTGTTTATTTTTACTTATTTTATGCGATTGTGTGTCAACATGTGTGTGTTTGTGTGTGTACGCACGCACTACAGCACAGCAGTAGATGCCCAAGGACACCTCAGAGGGGTTGATCTTCTCCTTCCACTGTGTGTGTCCTGGGTTGTCAGACATGGTGGCAAGCACCGTTACTCTCTGACCCAGCAGCCAATTAATTGATGAAATGTTGGACCTGTTGAGGTCTGGTGACACTACGAGCAGACAGCTGGTTCGTTTTGAATGATTGCCACCCTACGCCAGCCTCCCCTAGTTCTATACGGACGTTTCCATTTCATGAGAGACTTTTCTAGAATCACTTTGCTTCTTCCCAGTGAGCAGCTGGTAGGATTGATGGAGCTTACAGGTACCCGGTTCAGTAACACTCTTAAAATCATGTAGAAACTGTGGGGGTTTTTTTTTTGACAAAAATGAGTGACAGTTACGGAAAAACAGTAGCAGAGGGGTTTCTGTCTGTAAGTGCCAAGGCGAAAGGAAGTTGGCTGGGTGGCAGGGAAGATCCGTGACCTTAGGCCTTCAGGTGCCTCTCCAGCACCGGGCCTTTGTGCTCTGGGATGCTAAGGGCTGTGTGTCTGTTCCTTTCTGAGAAGGGCAGAAGGAGGAGACAGCTGAAGGTGCCCCCATAGGGGCCGTTCTGTGCTGAGTGTGGATTTGCAAATTCCCAGACACTCCATGGTATTTAAAATGGCATCTCCTCAGACTTCTGTGTCTGTCATGTGGTACACTTGTCGCCTCCGCCTCTGCCTCAGAGGGAATCGGGTTGAAAATGCCTCAGACATTTCAGATTTCCGTTTTCCAGTGTTGAAGATTGTCCAGAGGGCCTTGTGTTTGCTGGGTGGGACTTTTTTCTTTCTTCTTTTTTAAAGGAAGTGTACAGAGCAGCCTAGGTTCTAGGTGCCTAGTTTATGTCTGGGGAACAAGTTGTACACATTACATTTCTGCTTTGGGTGGACAATTCAAACTGGGACCTGTTAAACATCTATCCCACCCTCCCCTGAAATCCTCACTCACTCTTCTCTTTATTTCCTCTTTCCTTCTATTCATTTTGAGTCTCACTATGTCTTCCAGGCTGGCCTGGAATTCACCATGTAGCTGACCTTGTACTCTCTCCAGAGGCTCCTCAGTGCTGGGGCCACAGTGCGGGACACCACACACACTTAGTTGGTCCCCCCCACCCTGTAGTATGGATAGGGCCACACACATGCTACGTGACTGCTCTACCACCCAGCTACATCTCATCTCTGCCCATGGATTTATTATTTTCACATGTATGTGTTTTTTGTTGTAGCGCGCCCATGTTAGGACCTTGTGTTTGGTATTTAGTTATTATCAAGTGTCCAGAGAAATCTCCAGTTTGCCCTTGTATCATCAATTTGATAACACTTGAAGTGATGTCTCTGGGCGTGTCCTTGAAGCCACCTCCACAGCAGAGGGAAGACCTCTTCTGGATGTAGGCGGCCCTGTGCTATGAGCAGAGATGCTAGGTTAAGTAAAAGGAGGAAGCAGTCATAGTACCAACACTCAGGCCCTCACTTCCTGACCGTGGGAGCTGCCTGCTGTTATCCTCACGGCTTGCTGGTCTCTCCTGGCTTTGTGCTCCCTGCCCTCAGCACCTTGGAGACAAGTGACATGTCCCTTGCTTCCCTGGGCTGTGTTGAAATGAATGGGGGAATGGTTGCCTTCCCAGGACTCTCTGAGCTGAGTCAGGCAAGCTCCTCACTCTTCAAGGAAGAAGGTGGAAGGAAGACTCGGATGACTGACAAAGGAGCATACAGCAGGCACCCAGCAGCTCGCTGCATCCCTGCCCAAACTGGAGAATTCCATGAGCTCAGCAAACCCCTGCTGGCTGCCCATCTGCTGTGAAGCCTTTGCAATGGGGCTTGGTCATGTGGAGCCTGGGAAGCAAAGGCAGCGCCAACGTGGGCTTAATGATGGAGTCGCTCCATCTCTGAGGGTGCTGGGCACACCTGAGGCCCGGCTCTGCTATGTGCTCCATACTCTTTCATTAGCTGGATTAATGTTTCTTGAGGGGGGTGAGGTGGAGTGTGTGTTCCTCAATTGCGGTCCTTGATTATTGTCCCCTCCCACCTCCAGCCATATGCAAGGGTGCTGCTATCTTGCCCATCATGGGTTGTGACTGCTGTGGCTGTCACAGGGGAGTCTTTCTGTCTGTCCCTTCCAGTGTCCTCGCCACCACACAGGTCTCACACACGGGACGAGTTCCCTGTAGTGTGACTAGTTGAGAGCTCGCTCTAGGAACAGGCATCTATGAATAGATATGCCTGCCCAATGCAGGGCGCCAGGTTTGAGTGGAGCAGTGTGTTGTCAGCACTGAATTTCAAATGAGCCTCCTTGGCCTGTGTGAGTCGCAGTGGTGACCGAGCACTAAGTCTTAAATCTTAAAAACAGAAAGAAGGAAGCCAAGAGTCCGAGAGCGGCTTAAAAGTAAGCATCAGGGAGCAGCACATAGTCAGTTTGTGCTTATGTGTTGGCTCCGCTCTGGTAAACACCACTGAGGTCAAACTCACAGGGGGCTACGGTTCACCAGTACTTGAGGAAGCATTTTAGAAAGTTGAAACTCGGGTTGAAAGATGTGTTGGAAGCTGCATGGCCGGTCTGTGCCAGAGTGGGGACTTATTTCCTTAGCGCTGACTCTTGTCAAGGTCCACATGTGTGAATTACAGGAGGGGGTGGAGGGGAGATTTGAAGGTTGACGTCAAAGCCACAGTGTAGTGGGAAGGACACTTTAAGGAGGTAGGGGACATTCTTCCCTTTACTCTGAAGTCGTGTGGAGTGCCTTGTTCTCAAAATGAGCCTGTCCTCTTGGTGGCTGTCGACCAACCCCCTACACCCCCACCAGCCCCTCCCTGTTCCTTGCCTGTTGGAGCGTTTTCTCCTTTGTGCAACACTAGGTTCCCTCCAAAGATCCTAGAAGCCACATGGAGCTGTGTTGTTCAGGGGACTGAAAGCCAAGGTGGCAGAAGTAGACGAGGACTCTGTGCCCTCTGAGAACTAGTCCTGGCGGCCCCGTTCTCCTCCCCATCCCCACCCCTCAGGCAGAAGGTACTCTGCTAAGTGCTCGGACTGCTGACACTCAGAGAAATCCTGGTCCTTGAGGTGGACTCTGAGTGGTGTCGTACTGGGGACCTAGACATTCTCAGGCTTCTAGGACAGTCTGAGACATTCAGAAGGAAGTAGATATCACCGTGGAAGTCCCCGTGTTCCCTTCTCCTTTCTCAGACCTTAGGAGTGCTATATGGCCTAGGGTCATGGGTGGGGTAAGCCCATGCTGTGGTATGAGCCTGCACTCCATGTTCTGTTTTGTTTGTTTGTTTGTTTGTTTTGTTTTTGTCTTTTTTCATGTTTATAAGCAAGTATGAAGTAGGAGCTATGCTCAAGCTGGGTTAGTGGCAAGGATGACAGTAGCACAGGAGACAAGTGTTGCCCTCAGATGGTCCCAGACTCGGGCACATATTGCTGTGGACACATATAAAGTGCTGAAATGATGAGCAACTTATAACAAAGCAATGCCATTCAGTCTTGTTGTTGTTGCCACCCTCCTCAGATCCTATGTATTCCAGCTTGGCTTTACAAAATTCACTATGCAGCTGAGGGTAGCCTTGAACTTCTTGATTCTCTGAGACAGCTTATGTGCTACTATACCTGCCGTAATGCTTCGAGTTGACTATAAACTTGACAGGATTTGGCATCTCCTAGGAAACAAGCCTTTGGGGACCATCTGAGAGATTATCGTGGCTGGTTAGGTTAATTGAAGTGGGAAGCCCTACTGTGAAAGTAGGTGGCATCATCCCCTAGGCTTTGGTCCCAAAGGCGCAAGCTAGCTAGCATAGAGCCTTCCATACTGCTGTCTGCTCCCTGACTGCATATGCATTGTGACCGGCCTCACGCTCATGCTCTGGCCATTGGTACTTTCCTGCCTGCCACGATGGACTGAACATTGAATTAAGCCTTGAGCCACATTAAACAGTCCTTCAAGTTGTCTTTGTCAGGGTATTTTATCCTAGGGTAAGTAACCAGCAGTCTTGTTTTGTAGGATGTTAAGGATTGGACCTGGGGATTTGTGCAAGCACTGGGCCAGCTGAGCTTCATAATGCACCAAGCTTGTGCATAAATAAAATATAAAGAAGTGCAGAGAGGAGAGAGAGAGAGAGGAGAGAGAGAGAGAGAGAGAGAGAGAGAGAGAGAGAGAGAGAGAGAGAGAGAGAGAGAAAACGAGAACTATGACTTGGCTACCTGGAAACTAGCCATTGGACTTTTGTTTTTGTTTTTAACTTAAGCTGGTGGTAGATGTAAGAGGTGAGATTCTTATACTTGATTTTTTTATATGTTTCAGATATTTTACATAGAGCTGTGAACAGAAACTCATCTGGAAACTGCCCGTGAGGATATGTATGTAGCCAGACATAGATGAACCTCTAGCTATGCTCCAGGCTTGCCGAGGTCACTCAGGAACTGAGGAACCAAACTGCCTGGAGGATTCGGGGAGGGGAGCATAAAGAAAGGGCTAGTTTGGATTGACTTTGAAGTCAGTGCAGGGAACTGCAGTTCATAGAGAGCCCGGTGCAAGCAGAGATGGCATTGATGAGTTACAGGTGGATCTTGTCTGAGGCATTGTAGCAGTCCTTCCATAGTTCCTTGACTGGAACCTGGATTGGCTTTGATGAACAGGGAGCTACTTCAGGGTGGAATTAAATCGCAGACAATTGCCAGAAAGTTCCTTGAAGTGTATGGGGGCCCCAGCAGAGCTGAGCCGCAGTGGTGGGCAGGCTGAGAAAAATGGTCTTGTACAGAAATGAGGCAACACGGCTCGCTGAGCATCTTGGGGTGGCTATTGTCTGGCGTGAGAGGCCATCTGGGACACTGCTGCCTGGCCTGGGGCTGGGCGGCAGCAGCGGAGCCAAGCCCTGTGTTCAGTGGCTTGGGGAGTAATGTATATTCAAGATGGTTTTCTTTGAATACATCACAGAGCCAAGGAAAGCCCTGGGGAGCGGGATGAAAGCCGTGATGGGGAATTTCATCAGTGCGTAATCAAAGGCATTGATTGTTTTCTGGGCCTTCTGCTTGCCCTCTCATTGTTGTCTTTATTTGTGGAAACTTGTTCATTATGGTTTCATTAAGGCCGGCCCTGGGCGCCACCCCTCTGAAGCTCCCTTTGATGTCTGGGAAGCCATCCCTGTCCTTGGGAAATCCTTCAGCCTCCTGGCTCCTGGACTTCTTGGCCACTCATTGCCATCTAGGCCACATTCCCATGTTTTAGAATAGTGGTGCTCCATGCTGCCCCAGCGTGGAATAAGGAAGAACCTATGGCATGGGAGGCAGTCTCTGTAAAGGACCCCTCCTGTTACCTAGGACAGGGGTCCTTTCGGGAGACGGAGGTCCCCAGACACGAGGTAGCCTCAGCTTCTGGACTCTTCCATTGACTTCATCTTTCCGAGTCTTCTCTGAGTTCTTCCTCCCTGGGCAGATCTATAGGAGTTTGAAATGCTGCCTTGGCATGCTGAGGGACCACCTGGTGGCAGGCGGGCAGGAGAAGGAAGCCACATTGGCTGCATCATCCTCCTGGCCCAGAACAGAGAAACTTCGTACACATCTCCTGCCAGGGAGCAATTAATTTGCAGGAAGTGATGGTTTGCATTTACCCTGGCAACGCAGCACCGGGTTCACTTCTGGGCCTCAGCCTCTTTGCAAGTTACGCTGTCAGGATTGAAAATTCACAGCGTCTCCTGATTTTATTAGCTAGTTCTGCCCCACATTTCATCTGCTTTCTCTTAAACACTTTTTTTTTGTGGGTCTGTGTTTATCAACCCTGAATAAACACACATCCCAAACTTTAATTAGGAAGCCTGCAGCAGCCAAAAAGAAAGTTGGCACTGTTTCTCTTCTTGGGTGACTCTTGACAGCGGGGGAGACGAGAGCCCCACCCGTGGTGGGAATTCCGGCTGACTGGAGTGAAGGATGTGCCCTCTGCCTTCTCCACAGGCTGCGTGCCTGTGTCAGCTGAAGCCACATCTTGAGTAATTAATTCACTTGGCAGGTTCCTGACTCTGTCCATTTGCTCAGTATTAATTTTTTTAAAATATTTTTTATTAGGTATTTTCCTCAATTACATTTCCAATGCTATCCCAAAAGTCCCCCATACCCCCCCCACTCCCCTACCCACCCATTCCCACTTTTTGGCCCTGGCGTTCCCCTGTACTGGGGCATATAAAGTTTGCGTGTCCAATGGGCCTCTCTTTCCAGTGATGGCCGACTAGGCCATCTTTTGGTGCATATGCAGCTAGAGTCAAGAGCTCCGGGGTACTGGTTAGTTCATAATGTTGTTGCATCTACAGGGTTGCAGATCCCTTTAGCTCCTTGGTTACTTTCTCTAGCTCCTCCATTGGGAGCCCTGTGATCCATCCAATAGCTGAGTGTGAGCATCCACTTATGTGCAGTATTAATTTTTAAAAGTTTATTTTATTTTTTTCTTTTTGAGACAGGGTTTCTCTGTGTAACCCTGGCTGCCCTGGAACTCACTGTAGACCAGGCTGGTCTTGAACTCAGAGTTGTGCCTGCCTCTGCTTCTTGAGTGCTGGGATCAAAGGTGTGTGCCACCACCTCCTGGCAAGCTTAATTTTTTTTTTTTGTACTATAGTATAGTATGTGTATGTGTATTTGTATAGTATGTGGGAGGGGGCATACATGCCATATAATGTACTCGAAAGACAGAGGATAAGTTTTTGGAGTCAGTTCTTTCCCTCTGCCTTCTAACACCCTGGTCCTGGGATGGCACTCAAGTGCCAGCATCATACAAGTACCTTTACCTGCTGAGCATCTCGGTGGCCCTAACATATATTGCCTGTCAATCACTCTGATCTCTGTGCCTTCCCTACTTGCCTCCTCCTTCCCCTCTATCTCCCCTACACAGGTAATGCATTTTAAAACACTTATTTCATGGTGTGTAGGTGTGTGTTGTGTCTGCACTCTCATGCCTGTGGAGGTGGGAGGACAGCCCATGGGAGTTGGCTTTCTCTACCATGTAGGTTCCAGGGTCAGACTCATGATCCTTCTGCCTCAGTTTCCCAATGCTAGGATAACAAGCATGCCACCAAACCCAGCACCATTTAAAAAAAAATGTGCAGAATATCATGAAAAGCCTTCCAGGGAAGGGATTGGGGTGAATTTATGTCTCTAACAGCAAATTGCTAACAGAAACATCTTGGGCAGGTCCTCTAAGCTGAGACACATTTCCTGTTCTGTAAGCTGAGTGGGAGGGAACAAAAGCCCTGGGGTAGTACCTTCAGAGTCTTCCTGGCCTTTCCTGCTCCGTTTCTGATTCTCAGGATCCCCCCAGGTTACTACTTTCGGCCCTGGGAATACAGCCATGTCTGGTTCAGATGAGTGAGTGTTCCACTCAAATCAGGATGCTTCAGTGGAAAGATGGAGGGCAATGGTAGGGATCTTCTAGCCTGGGGAGGACTGGAGGGCACTAGGTCTAGAGCAAAGGGGAGGACTTCTTAAGGAGGACTTCAAACAAATGGTGTCTGTGGCATCAGGGCTGTGTCATCTGTTCCCAGCTTTATGCAGCCTTAGCAAAGTGCATCAGAGGTCGAGGTAAAGGGAGAGGTAGTGGTTTATAAACAGGAAGATGTGGCGCCATAGCAGTGCAGGTACGAGAACTGTGGAAGCACCTAACGCATGCTGCATCTCATTTCCTGAGGACCAGCCGATGCCAGGGCCACGGTCTGCTCCAGAGCCCCCAGTACACTGGGGTTGGGACACCCTTTACCTCAGGACCCCCTCCCCCACAATCTTTGACACACTGACTGCCCAGGACTTGGCATTTGTAGCCTACCCAGTCATCAACCTTTCCTATGAGTGTCTTCTATGTAGCCACCTCGCCTTGTCCTTGGGACCGTGGTTCTAGGGCTGCTGCTGACTAGGAGTTACGTCATTGGGATGTGAGTGTACAGAAGTGGGATAAGGACTTCTAACTCTGCCAATCAGCAGCCCTGCAAAGGAAACCTTCTCTTAGCTCTCCTGCTGCCACTAAAAGGCTGGAAGTTTGGCATGGTGCCCAGTTCTTCTCTAAAACCCTAGTTTCCAACATGGGAGCCTGATACTCCTGCACCATTTTCAGAATGGAGGAAAGGACGAATGACTGCATGAACTGCATGTAGGTAATGGCAGCTAAGTTCTCCAGGGAGTAGCTGCCCTGGAGGTCGGGAGAGGCTCTTTCTGGAAGTGACCTTTCCATACCACTTGAGGTGTTTTGAAATAGCCAGTACTTCAAATTCTGCTTCATGTTTGGTCTCTGTGGTGAGTGATGGAGAAATACTTCCTGTATGTCAACACTGGGCTCTGGGCGGTGTAGTCACACAGAGGCCTCAGTCTTACTCTCTTTCCCTGTCAGCAGTGACCTGGGGCTCACGGGTCTGTGTTCATTGACTTTAAGTTTGGAGGATTGGGGCAGATCTTAGGCGCTTCCTATATTTGTGGGCATAGAGTGTCTATGTGTGAATCTTGCTGCTTCTCAGCAGGCAGCCAAGGTAGACCAGAACATTTCTTTTCCCAGCAGCCTCTGGGCTGTGAGGCCCTAAGCAGGACTACCTGGAGGTGATCATGGCAAGAGCCCATGGAGGTGCTTCTGTCCTAGGTGACACATGGCGGCCTGGCGGGAGCCTGGCTCTCCCTCTGCTATGTCTCTCTTTCTCATTTTTCAAGTGTATTTCTCCAGCTGGCCTCTGGATCTGAGGGATTCCTCATTACACAGCAAACTCACATACAGAGTTCCATCCAGTGGTCCTGGTTGGCTTCTGCTGTCTGCCTTTGTGTTACTGAGAGGACAAGAGGGCATGTGGGCCATAGTGGAGCTTATTTTGACTGATAGGGTTGCTCCCATGACTGCTGACCCAGACAGGGACCCTCCAAGGGTCTGTCACATGAGCCAGGTGTGGCAAGGATGAAGGGAGTAACCTGGGCAGGTGGATAGATAATGAGAAGGGTCTTTCTGTAGGAGGTCTGTGAACCAGGGAAGGAATGGCAGAGTCAGGCAGAGAAGGCAGGAGCCAAGAATGATGACGTCCATGTTGGGGGCTGCAGACTCTTCCTGCAGTAAAGATAGACTCCGTTTTGGGGCTCTACTGGACACCTGGTCACTGCTGTGCCTGTGGGTGCTCAAGTATCCTTGGGCAATCTGCATTGGAGTAGGTGTGGCTCCTTCTCAGATGCTGGGTCTGATTTGGTCTGTGAGCTTTAGCTGACCCTTGTTCACCCTCACGCCATGCCGAGTGGCTGTTATTCCTTTGACATTATGTACGTCTGATGGAACTCAGGCTAGGCACTGAACATACTCAATAGAAACAGCTGGGGGACGAGAGGCTTCGCTTGGTTTGATGTGAGCCTGGTCCATTTCTCTGCTGTTTTCTCAGCAGTCACCTCTTGTGAGAGCTTCATCTTCAGGCTGCCTACCTCATAGTTATAAAAATAGCTGCAGAAGTTCCAGGCTTCTCAGATCTGTTTCTCTCCCCCATTCTCCTTGGACTGGCTTAGCTCGGGTGTACATCTGAGCCTGGTGAATGAGACTACTTCATGCTGACTGACTTTAGCCTTCCTTAAACTGCTCAGCGGCAGATCAGGACCAAATAGCTCATCAGGGCAGGGGGAGATAACGCCAGTCTCTCCTGATCCTGCATGTGGCAGCCCGCCGGTGGGAGAGGGTGGAACAAGATTGCCCCAGAGAGCACAGAACAGGTTCACAAATTCCAGAAAAAAAATACCAGCTCTGCAGCGATGTGAACATTAGAGGGAGGCACCCACATTCTGTGGCCTGTAAGACAGCAAAGTCACACTTGGCAGTCCATTCACTGAACTACAGTGTGGGGGGCCTGCAGTCAGTAGAACCGGTGGCCCACCAATGATGTGAAAGAGGGATACCGAAGACTCATCAGTGATGCCTTTGTCCTGCTCAATACCTGGAACCAGGAGCAGGCACTTGGGCGAGAGAGACTGTGTTCTCAGTGGGTGGAGTGGATTAAGGAGCCTAGCTGCCAGATACACGAAGACTGCAGCCATGCCCATCCAGAGCAGATTCAATTCCATCTTTCAAGAAAGGAGTGCTTTCTTATAAACTGCCTTGAGTTTGTTTGGAGAGAGATAAACAGTGATAAAGAGCGGTGGATACAGGGCTGGCTACTGTGCCGCTCGGGGGCTCTGGAGCGCTTCCTCCTTCGCAGGGGATGCTTGGAGTCCATACTTCTCGTCTGGGCTGAGCTGGCTGATCTTGCACATGGGGATTTCAGGCTGTGGAAGACCAGGCCTGGTGTCCCTGTCTCTGTTCCTGCATTTCTCACACCATGGGTAGGTATACAGCACTCATGACATAGCATTGACCGAGGAGTGAGTGACACCCAGTCTTGATGGCTTTCTGCTTCTACGCACAAGGGGATGAGAAGGTGGCTCTATCTCAGATCCCCGAGGGACATTTCCTACAGTCAGCTCATTCTTCAGTTTTCATCACATCTTTTGTTTGTAATTGGTTTTGTTTATTTTGGACAGAGGATTTCACCCTGTAATCTTTACTGGGACTTACTATTTAGATTAGATTAGCCTTGAACTCAGAAATCTGCCTGCCCCTGCCTCCCAAGATTAAAGGCGTGCTCCTTCATACCTCCATGCCCTTGACTTCCTATGTATATTCCGGCATGTATGAATGTACTCCATATGCGTCCCTGGTGCTGTCGGAGGCCAGAAGAGGATGTCAGATCCCCTGGAACTGGAGCTATATGTGGTTGTGAGCCTCTATATGGGTTCTGGGAATCGGACCAGCATACTATGAAGAGCATTGAGCCATCTCTCCTGTCCCTCATCAGAGCTTTTAAAAGGACCAGTGAGTTCTCGCTTTCCCTGGACCTAAAGCCCTCAGTAGCTCCCTGTTACCACTAAAACACCAAGCAGACTCCAGGATCCTGTAGCGCAGCCTGCCTTCCTCAGTGCCCAATGCTTCTGCTCTTCCTCCAGTTCTGTAGCTCCTCCCCTTCCTTCTGTGCCAGCCTATCAGCCTCTGCCTGGCATTGTGTGCACCTCGCTCTGCTTCTTTCCCCATTTCCTCCTGTTTCTGATAGGCTTCCTTGCAGGTCACATCTTTTACTTATTTTTAAAGACTGGTTCTTGTGTGTACCTGGCTGGCTTTCAATTCCCTATACACCTGAGAAGGATCTTGATTATCGGGTCCTAGGCCATCTCCTGAGTGACAGCTGTTTATTGAGCACAGGTGGACACTGGGTTACACCTATGGCACTCTGGCTTGTTTTTGTTTTTTAATACAAGGTCTCTCTATGTAGCCCTGGCTATCTAGAAACTTACCATATAGACCAGGTTGGCCTTGAGCTCACAGAGATCCACCTGCCTCTTCCCCCAAAGTGCTGAGAACGAAGGCGTGCACTACCATATCCAAGCATTGTACCTGTTCATTTATGCATGCATATATCTACATGCATTGTATGTATATAGCTAGGCATGGTGCCACACACCTTTAATCCCAGCACTGGGGAGGCAAAGGCAGGCAGAGACTCTGTGAGAGCAAAGTAACTCTGGTTTATATTGAGCGTCGAGGCCAGCTGGGACCACAGTGAGACTCTGTCTTTTGTTTGTTTGTTTACATTATTTTATTACTTTATGTTCATTGGTGTTTTGCTTGTGTGCATGTCTGTGTGAAGGTGTCAGAAGCCCTGGAACTGGAGTTGCAGACAGGTATGAGCTGCCATGTGGGTGCTGGGAACTGAACCTGGGTCCTCTGTAAGAGCAGCCAGTTCTTTTAACTGCTGATCGGTCACTCGAGCCCCCAAGACCCTATCTTTCAAACAAACAAACAAACAAAGAAAAAGAACCCCATTTATTTTTGTGGAATGTGCATGCTCAGCCTTTGAACATGTATACAGTCTTGGGATGAGCGTTGGGGGGTCTCCTTGGCACCTGCTTCATGTCGGGCACTTGTAGGATGTAGACTAGAGAAGAAAGAAAGTGCTTGGAGGGGCAGCAGCTCTTGCTTTGGCCTCACTCCCACCACCAGAAGATGCCACGGAGTCAGGGAGCCAGTTGTGGTTTTGTTTTGTTTTGTTTTGTTTTGTTTTGTTTTGTTTTGTTTTGTTTTGTGTTTTCCCTCCTGTCTTGGTGAGGCGGCTGATCCAGAACCTGCTGCTGTCTTCTGAACGTCCTTGCTGAGAAAGCATGGAGTGGCTCTTAACTCATTGATGGGGATATTGGCAAAAGTCTCATGTCTCTGGACTCATTTTGTGTGTGTTTTCAAACCACCGAGAGATTTAGATCCATGTAAGCCTCTCTCTTAGAACTGACTGTGCATGTGAGAGGGGATTTGAAATCAGTACGGACTCGACTCTAAGCCCTCCCTCTCCCCCTCCCCCTCCCCTCCCCCTCCCCGTCCCTCTCCCTCTCCCTCTCCCTATCCCTCTCCCTCAGCAGCAATTCCTCAGGTCCTCCTGTCATCCCCTTTCCCCAGTCTTGCCTAGACTTAGAAGCCTAAGTGAGAAGGCCATTCTTGGGTCATTCAGCCCCAGGGCAGCCCCGTTCTGCCCTAGGCCTCCTTGGCGATGGATCCACTCTGGTGTGCTGTCCCTGAGCTCTGTCTTGTGGCTTTGCTTTTAGTATTATGGCAGCTTTATTGTGGTGAATGTTAGACAGAAAAGGGGCCCCTGGTTGTCCTTGTCTTCATCCTCAAGATCAGAGAATTTCGTGACTTCCATGACCACACGGGTTTCACAGATGTGACTAGGTGAGGGGCCTTTACGTGGGAAGCTGAACCTATTATCCTGTGAACCTCAGAAATCCCGAGAGTACTAAGAAGAAGACACCCAGGAGTCAGGGTCACAGAACGCGTGCTGATGTAGCCAAAGGTCAGCGGGGATAGAGCCAAGGATGCTATGTCTCTGGGAGCTGTGTTCTGCCAGAAGCTAGAAAAGGCAAGGAGGTTGCTTATTCCCGGTCCTCAGCCTCTAGAGACTGTGGTCTCTTGACACTTGGATTTCAGCTATGCGAAATAATAATCTGCAATAATTGCCTACAGCAGCTCTAGGAAGGTGTATTTTGCATAGTAGAGCCTGCCCGTTCTAAGATATTTTGTATACCTTATGATTGATGTGACAGACTCATACTATTTCAGAGCATCCCAAATCCATTGTGATTTGTGCTCAGTTCCTCTCCCATCTTCTCCCTCAGCCCAAGGTAACCAGGCAACCAGCACTTGAGCTTTCTGTCAGCCTACCTTTTGTGCATTTCATATACATTAAATGATAGTGGGTGGTCCTTATTTTGACGTAGAGCTTCAGGCAGTCTAGGCTGGCCATGAAATTTGCTGTTAGCTGAGGGTGGTTCTAGTCCTAATCTTCCTGCCTTTGTCTCCTAAGTGCCGGGATTGCAAGTGTGACCCACCATGCCCAGCTATTTGGCTTCTTTTTAATTGAGTGTGTGTTGAGGGTTCCCCCACATTTTTATCTGTATCTTATTGGTGCGACATGTCTTGTGTGGACCGTCGCTACCCTGTGGAGTGCAGGGTAGTCCTCAGCCTTCTCATGCCAGCTGTGTGCGTGTGGTGTGTAAAGGAACGAGGATATTCAGACTCCTTGCTGTGTCTAGAGCCTCCCTGACCTTGCAAGATGCTCTTTGGTTGACTGGTGAGATAGCAAGAAGACAGAGTGACCCAGAGTGTGGCAACTTGCAGGGTCTGGGAGATGCTAGACGGTTTTACAAAACACCCCCACAGCTGCCCACCGTGGACCGTTTGCCCATAAGGCGGAGAGTGTGAAACCGCATGAGGCCCAAGACATGCAGGGTTACGGTCATCTTCAGGAAACAGATGCCATGTTTCAGAGTCCCATGAGATGCTGTCCAGAGAGAAGACATGTAGTGAATGTCTATGTGCCTTACAGTTCTAAATAAGTGTTCATATTTGAGTGTAAATACCTAGAAATGAAGATATGGTCATTTCTAGGTGGTGGAAGGAAAGACAGACTGGGACCTCTCTGCCTTTGGATACGATGTCTGAGGTGACGTCATTGCCTGGCATTTAAGCTCTGTCTTCTGTGAGTGGGAAAGTTTGGGGCTGAGGATATGGCTCAGTCGAATGCTTGTCTAGCACACATGAAGGGCTGGGTCCCATCTCACTCACCTGAGTAAGCTCGGTGTGGTGGGGTGCACCGGGGAACGCCACACTTGGAAATGGAGGCAGGAGGGTCAGAAGTGCAAGGTGGTCCTTAGCAATGACAGAATTTGAAGCCAGACTTGGGTACATGAAGTCCAGGGATATTTGTGCCATGTACCGAGAGTCTTTGGAATTAACTCCTGGAACGAATCAATGTCGGTGTTGTCTGTGTCCAGTGTCTCCACGAGTTTTATTCATAGGCTCTTTTATTTTTTATTTTCATTTTTATTTTTTTATCTTTTTGTAGACTCTGTGAATGTCACACCATACACCCAATCTCACTCACGTCTTGTCCCTTTGTATCAATCTCCACCCTAACAACCCTCCCATCAAAATAAAATAGAATAAAAAAGTCTTGTCATGGAAGCTGCAGTGTGCCATATGTGTCACACATCTATCCGCTCTTGAAAATGCACATTGCTCAGAGTCACTGGTCTGGTTCGAGGCCTCTGGCTTCTGCTACGCGATCAGTACTGGATTCTCATATGCACTCCTCTAGGATATCCTGTTGTTGTTGCCTTGTGTCGTGGAGGTCCCGCAGCTTTGGGTCTGCAGGACAGGCATGCCCCCCAGCAGATCATAAATGGGGTAAATGTTTGGGTGGACCAACTCAGAAGCCCTGGATCTGGGCCTGGGAGGTAGCTGAGTTGGTCAGCCTGCTAGCCCTCCTGTGCCTGCATTACCAGGGCAAGTTCTCCAGCCAACTTACCCTGTGCAGCAGCCACCAAGGGGCAGGGTCTGCTCGACCTGTGCTCACCTCCTGGGCTGCTTGAGCCCCTCTCTCCCCAGGGGCAGCTCTATTGTGCTGCCCAAGAGAGATGCAGGGCCCACTCTCCCAAGTAGGATCTTTCTTTAGGGCTCCAACCGAAATAATAAACAGTGACCTGTTTTTTTCAATTACAATAGTAAGTTGTAGTTGTTGTTGTTGTTGTTTTTGCTTTAATTTCCATAACAAAGGTTATTGAATCCAGAACCTTTGAGTGAACTACTGTTGCAAAGGTCTGGAGGCCCTGAGGCACTAGGAGGGAGAGTGGGTTTAGAAGTCCCTTATAATAAAGTAGACTTCAGCCATGAGGAACCTAGGACTTTCACCCAAGAAGAGAGATGTGGAAACCTGCATGGGTTACCTTTGTCCTCGAAAGGCTTGTATCATAAATGAGAATCTTGAAAACCCCATTCCTCCCAGAGCTCGGAGAGTGTTTGGTTTGTGGGTCTGAGCTATGGGGATGAGCAAGAGGGGAGACTCCATGATGGCTTTTCAGGACCTTGAGCCACAGTTTGTAAGCAGCCACTGGTATTTACATCATGGGACAGGTGACAGAAGGAACACAAAAAGTTAAGAGTTGCGTCCGTAATGAAAGGTGGATGTTTAGGGCCCCACCCTCCTTGCAAGCCGAGAGTCAGACCTGACATTGAGCCAGGACAGGAAGTGAGGAATGGGTGGCAGCAAGCAGCAGCCTGTCACCCCCTGAACACTGAACCAGTTGCTCTCTGGATTGCAAATGACTCTCTCTGAACTTCAGCTAGCCTAAGTCGATAAAATTAAAGAGAATTATGTGCCAAGCAATGAGCTGATTGGGCGGGGCTGCTCCAGTGGTTGGTCTCTAGGCTCTTTCTTCCAGGTGGCAAGCGGCTAGAACAACTTGGACACAAACTAAGTCTCCTAGTGGGATAAAAGGCACCTCCCTCCCAGCAGCCTCAGTCAAATTTACTGGCCAGCTAGAATCTTAGGTCTGTTGGTTCTGGAAGGTTCCATGCTTTGACTGTCTTCTCTTAGGGTACATGCCACCCCTGGTACACATGTAGAGATAGTTAGGGTGTCCCATAGGAGACATTGGGTGCATTTCCAGAGGGACATGGAACTGTCAGACAAGACAGCAGCTGTGCATGGCAAAGCATGGCAGGGCCTTGCAGGGCGTGGCTTTCTTTCCTGGCCACTGGGGTTTCTGTTACATTGGTGATTTGTACTTGACAATGAGTAGCAGAAGGGAAGGAGGGAGGGAGGGAGGAAGGAGAAAGAGGAGGAGAAAAGAGACAGGGAGAGACCAAAGTGCTGCCCCAGCCTGTGGGCTTTCCCTGATGGATGCTGGGAAGTGTGAGGGTATGTGGGTAAGTGGGGAGGGCTCCGCAGCCAGTGTTTCCTTCCCAGCTGGTCTGGAAGCAGGCCAGCGATGGTGAGCCGCTGAGGGTAGCGATTCCTGCTAGCTAGAAAGCACCACGTGGTTGGGAAGAAAATGCTTTCTCCCTTTCCTATGCCGCACCACGGACCCTCAAGGACTTCCAAGGGGCCTTTGCAGAACGGAGCTTCTGTAGGTCTGGTGGGTTGGGGACGTCCTTGCAGATGTCAGGAGGTGACTGCTCTGTAGTGGGCCGCTTCCTCGGGCTCTCAATGGGTATTAGCTTTGTTCACCATCTACTGTCTTCCCCTCCCAGATGATGTCGGGCCACCTTGGCCAGTCACACTTTGTTTGCATCCATTTATTTTGTGGGTCCCCCACCCCTTGCCCTGCCCAGTTCAGTTTTATGGGCTTTGGACACCGGACAAATATTTGACATTGATTATGAAGGTCTTGAATGGAGAATGAAAATGGTTTCTTCTCATTAGTTCTGGGCCCTGGGGGGATATGAGGTGCCTCTGGCCATATGGTGGGTCATCAGTGCCAGTGGGGATTGGGCACCCAAGAGAAAAGCTACCAGAGTAGCAAGGGTCACCTTGCCTAGGGTAGGGGGCTGGGGGCAGTGAGAAGAATAAGGCAAGCGAGACGACAGGCCATTGTGTGGCTCCCACTGGCTGTGGTCTAAGCCCTGCCTCTTTGAATGACATCACTTAATGGTCTTTTATCAAATCCTTAGTGGTTGATATCACCATCACCATTTCATGGTAGGGGAAACTGAGCCCAGAGAGGTTAGGAAGGTTTTTCTATGTAACCCAGCTACAAAGTGGTTACCCTGGGTTGTGGGGTTCTGTATCTGTGTCAAATGTGTCCCACCTGTGGTGCTGGAGGACATTTTGACTGTGAGTGGGTTGTAATAAATGAGACTCCTAGAATCTGTAATGAGGTTTTTATACTGACTGGCTGTAAGAGGAAGATAAACAGGTATCGGGGGAGAGAGGTCATTGGGCAGCAGCCTGGGGTATAGGTGCAAGTACCCTGAGCTGGCTCCTGTCCCTGCCCTTCCTGCCCTTTCATGTACCATGTGGCTTTGTGTGAGTCATACCATCCTGGGGCGGGCTTCCTTCTTAAGAAGCAAGGGTAGCACCATAGTACTTGCTGCGAATTCCCGAATTCCCGAGTGGCAGGGCATGGACCAACCTTGGATGTTTAGGGCTCCGTGGGAAAGAAGTACTTTGCCTACTAGCTCAGCACAGGTTTCTGAGGCCTGGGGAGGTGGGAGGGAGGGAGGGAGGGAGGGAGGGAGGGAGGGAGGGAGGGAGGGAGGGAAGCAGACTCTGCCTTAAGACAGCCATCTGACTATTGTCCCTGAAGTCACTGGGAAAGGGAGGTGCCATGAGCAAGAAGACTTCTAGTGCTTCTCTCCCTGGTGGCTGAGCAGAATGGCTGCTGTGGCTTTGGCTTTCAGAGGGAGAGAGGCTTCAGCTATGTGACCCCATCACCCAGGAACCCCTGATCCCCAGGTCTGAGGTGCAGTGTTTGGAAAAGGTACCCTGGGTGATTAGGGCCAGCTGCTGTTTTCCCCTGAGAGCCAGCAGCCGCTTCTACCAAGGCGTATTCAGTGCTGGCCCCTGAGAGATTTCCAGTATGCAGCTGCTCCTGAGGGCCACCACCCTGCCTGGCACAGAGTGGGGTCAAGTCCTCTGCAGGCACTGCAGGCCTGTTCGCCAAGCACCGCCCCCCCTCCCAGTCCCATGCCTTGTGGCCTGCTGACAAGCACACTTCCGGGTAACACTGTCCCCCTGTCCCATCTGGAGTCCTGCTCAGTTTTATGCAGTAGGATATGTTTATGGTTTCCTTAAGGTGTGTGTGCTTGGTGTGCACAAATTGCCCATATTTAACTTAACTTTCACGTCCTGGTGAGTTTAGGCACGGCCACGTTTATCATGTATACAGAGGTGATGGCTAGGTATCTTCTGATGAAACTCAGCGGCAGCAAGATGAAGGCTGGGGATTAAAAAAAAAAAAGAAGATGTGGCGAGCTCTAGAAGTCAGCCCTGACCATAGAGACTCATTTAAAATGGACAGGGATTTGGAATTTTGATCCAGTTGATGGTCAAATGGTGGCTTTTTTGTAGTATGACATTTTTCTTTTTTCATTTTTCATGAATTTTGTCTGGCTACATGTTGAAGAGTGCTATTTTTAGAAGTTCTATGGACCAGCCACTTTCTGAATATTGTTCAGTACACTTAAAAGAATGACAGAGGAAGAAACAAGTTTGTTTGAGACACTGAGTGCTGTCGGGATCTACATAATCCCAGACTGGACCCAGGTGTGCCTGACTCTGGAGCTCCACGCCGTGTGCACTGATTGGATGTTCATGAGCACACACCATGAGTATCATGGGATAGAATTTAAATTTCTGTTCTTTGACTGGGCAGTATGCCAGTGCCCGTAACCACACAGGCAGGTCAGCTGAAGCCAGTCTACATCTATGGTGTAAAGTTCTGCTGTGTACCACTGACCCCAAGAGCCAGGAGCCAGATCAGAGCCAGGTCTGTGAATGAGCGTGTGTTTAGAGATGCTGAAAGGCCTAAGCAGACTGTGGGATCCAGTGCCATCCACTATGGAAGTGACGTGTCAGCCTGGTTGGGACTTGGCCTTGCCAAGTCTGTAACGACTTGGTATCTTGGTTCACTACACACAGTTTGCATGTTGATGCCACTGCTTACTGTCCTAAGAGCTCCAGGGCACAAGAAGGGATGTGCTCAGCAACTCCTCTAGGCCCAGCGCAGTGCATGACCACACCCTGGGTGTTCACCCCTCTGGAGGGCATGGGGACCCCAAACCTGGGAGGTTTACCATGTGGAAGGACTTGGAAGTGAGAGCTGCTGAACCAGGAAACATGTTAGCTGGACCTAGCCCTCAGAGCCCCTCATCCATAGACCAGGTCCCCAAAGGAATATTCTCTATCTTTCAGGTTAGCAGTGACTTTTCTTTAAAGACATCATGTCTTTATACCTAGAAGATAGTTGATAGGTAATTCTCAATTAATTCAGAAACACCATTACTATTCGTCCAACGGCTAGGGGTGTCTGCCCTTGTCCCCAGCGTAGTTTATCTCGCAGGACTAGGGTGTGACTGTGATGGATGGTTCTGGGATTCTCCATGTCAATTCAGCACGTACTAATAATATGTGTCTATTCACTAATATAATTCCATCCTTATCTGCCTCCTTCTTACCTCCACAGTCTGTTCATTCAATCAAAAGAAGGTCGAATTGTTGTTGCTTAAATAAAACCTTGTCTGAGATCTGAGGGGTGTAGCTTGTTGGTGGAGCTCTTGGGTAACATGCGTGGACCCTGGGATCAATTCCCAGTACCACAAACAAAACCAAACCTTATTGAAGTACAGTCACTGTTAACATTATTAGGCTAAACAGATGGTTGACTTAAGGCTTCCAAACACTCCTTTTTAACATTTGCCAATGAGTTAAGTAGCTCGTGTCTAGTTGCTGTCCCCCTTTTAGGACCACTCAGGTGTCTCCTAGGGTTAAAGGCAGATTGATTTCTGTGCTGAGGCCTCATTAGAGACAATTGTATATGCCTGTTTAATAGAGCTTGAAACTATGGGAAATGTATTTATTTTATTTTGTTTTGAGACAAGGTCTCACTATGTAGTCCTAGCTGGCCGGGATCTCGCTTATGTAGACCAAGTTGGCCTGGAACTCACAGAGCTCTGCCTACCTCTGCCTCTACCTCCTTCATGAGAGGAGGCCCTGGACCCCCATGCTGACTCAGGGAAAAGTATGAATGCAAGCTTGCATTCTCTAAGTGCTTGGAAGAAAGGGGAAAACATCATTTAGTGACCTTGCTGCTGTGTTTTGTCTTGGAACAAGGTCTGTCTAGTGTCTGGGCACCACCTGAGAGATGCATGCTGGGGCTTTTTTTTTTTTTTCTTTAGCCTTACAAATGAGGCTCTTTTCTAAATGTCTTCAGTGGATCAAAGGGTGTCAAATGTGAGGAGACCTCACATGTATGGTGTGTGTTCATATGTGGGCATATGTGCACAAGAATAGAAATTGATATGAAGTGTCTTCCTCAATGCTCTCCACCTTATTTTTTGAGACAGTGACTTTCATTGAGCCTAGAGCTAGACTGACTGGCCAGCATTCCTGTGAGGTCCTCCTCTCTCCCCTCCACCCCAGCTGGAGGCACACATTGCTGTGCTCAGCTTTGTGTGTGTGTGGAGATCTAACTTAGAGCCCCATGCTTCCATGGCAAGCCCTTTTCTGACTGAGCCATCTCCCTAGCCTCTGACTGCAGCTTTTCTATCCAAAACTTCAAAGCAGCCAAGACAAATTTGAATCCCTTGCGTGAGCTTCTCCCCAGGCAGTGCGTACTAGCAATTTAGTGCTTAGCTGGCCAGAATTCGAAAACTGAAACATGAGTTAGAAGTCTGATATTCAGATAATCCACACGTCTAGCTACATAACACACTGATAATATCCAAAATTAAGATTAGTACTTCTGTGACCACCCGTATAAGATGTGAGGGTGCTTTTGATCTAATTACAAGTGTCAGGATGGCTACTAGTGGCTAATAGAAAATGGCAATAAGATTAGGGGTGAAGTGTTTGACAAGGGCTGAGACAACCTTTAAAAGTCACCACTGTCTACAACTGTTCTCTTCATTGTCTTTGAGGACAAGTGTTCGGGCTGCCACTGTGTTCCTATCATGGGTGTTCTCATTTGAGCCGCAGTCACTGTGTGGCGCTGTCACCAATGTGAAGACTCCCCTGGGCATGAGACCCCTGTAGCCGTGGCCTCATCTCATCCTAGGACGTGACTGTCAGCCACTCCGATCTTACCAAGAGATCATGACATCATTTTTACGACCCCTAATGTTTGGGCAGGGCTTTTGAGTCTTGTTAATTTAAGACACAGAGTGACGATTTGGGGACAGAGGAGGCACAGGGACAGGATGCAGAGCTCAGAGGACCCGTAGGAAGGTCCTCTCTGCTTGGCACATAGGATGGGACGAATTCAGCCCAGCAGGGCAGCCAGACATGGAGATGTTCTGTTTATAGCTAAACCTCCTTCAGACTCAGAAATTGCTTCTGTTTTTTGTTTGTTTGTTGTTTTGTTTTTTTCAAGACAGATCTTCTAGACTGCTCAAACCTGAAGGCTAAAAGCCACTCCGGCTCCCAGAGGCTACAAGGAGAGGTTTGAATGAGGGACACTTTGTAGTTGAGATGCTGTTTCCAGGTGACTCAGAGAACAGCGCTGTGCTAAGTGCACACCCCTTGA	TTGCTGTCTGCCAGAGCACAGTCTGGGTAACCTGAAGGATGAATTCATGGCCTAATGAACATTCTCCCTGTTACTATTTTTTCTTTAAGTCAATTTCAGATGTTCTTTTTATAAAGGGATATTTTCTCTTTCTCATTCTTGTCTTGACAG	GTACCTTAACATGGGGAATCTTCTTAAAGTTTTGACATGCACAGACCTTGAGCAGGGGCCAAATTTTTTCCTTGATTTTGAAAG	TGAGAAGATGATTTTATATCTATTTCTCTTTGCCTGCAGTAGACTGCGTTTGTCTTGCACTAATGAATGTTTCCACTTTGCCATCTTTTTAACTGCTTTGCATGACTGAGCTATGAATTGTTTGATTAAAACTTTTGGTGCCTTCTAGAACTGAATCATTTTATAGAGTAAATTATAGTAGTAAAGTGTTTCTTTGAATTTCTAAGAGATTGTGTCCCTTAATTGGCAATCATTTTATTATTTAAGCCCTATAATAATGAAAACACTTATGAAAAAAAAAATTAAGGAAAAAACCACTACCTCCAAATCTGCTAATAAAAGCAGTATTTGAGAGAACATTGTATTACAGTTGAGAAAAAAAATTCCTTCTTCGTATATAAAGTATTTTAAGCTTGGATCAGTTCATGATGGCTATTCAGAGCTCAGTCATTTGGGCATACTATTCAAAGGTAAGTGTGAACCTAAATTGTATTATTCTTATAACTTAAGAAGTTAAAATGATTTTGTACATTTCAGGAGTTCATTTTATCCTGACTCTGGGTAAAAAGAAAAATAACAGGTTCACAGACCTTTAAGTAATTTGCCTTGTATCTATCTGTTCTGTGTTGCATGACTTGGGTATTGTGGTCTGAGAGCGACAGGTAAGTGCCACTGAGCTCTGTGCATGCTCTGCTTTGGCTTTTGGCTGTCAATATTGCTTCAGCTTGTCTGATTGTTAAATTGAGAAAAATGATTTTAAATTGATGTTATAGTGTGAATGTTGCTATTTTAACAGATAATTAGAAAATTGTTAGGAAAGGGTGAAGAGATATTTATAAATCACGTGTTTTGTTATATTTGAACAGATTTTTAAGTACTTTAATTTTAGATTTTTTGATTTTGAAAAGCAAATAACTTGAAAAGAGAGTCATTTGTTTTTTCACGTTCAACTTAGTTTTTATATAGTTCATTCTATTTTATGGCCGTTTCCACAATTTGTCCTTTAAGCCAGGGTAACGATTGATAACATACATACATACATACTTACATGCATGCATATTTTCATTTCGTAGAATAGTACAAAAATCTGTTACAGTCTGGGTGCTGTATGTAGGCTAATAAAGGAGGAAGGCCAAAATCAAGGCCATTAAAATTGTTGAGATTTTAGGGAAAGTGTACCAGATGAACATTAGTTTTCTTGACCCTTCTCAACAATTGGACAGTGCTGTTCTAAGTGCATGTTCAGCATGGATTTTACTCGGCTTGAGGATGTTGAGCAGACTGCTGACTTCAAGAATGTTCTTCAGATGAGGCAACTTACATTAAAGCTGTATTAGTTTATTTGCTCTGTTTGAAACTTGGTCCTCTATATTTTTCCGCTCTTCTGTCTTCTTTTTCCTTTGTCCCAAATGTCTTACATTTGCAGAATCTTGGCTTTGATATAGTCAAGATCTTGTTCAAGACTTGGCACTTGATCTTTTTATAAAGCTAGCATTCTGTGTTGTTAAAGTATGAACCATAATTTAAATGTAGAACTTGGAAAGATTACTAGATCCTGGCTTTCAGGGCTGGGATAGGGGCATTTGCATCATTATCTTCACATATTTAAATACCGAATATAGTGGTAGGGAAAGGTTCTAGTCACATTAACAGAAATAGTCAACAGTGTAAAACTATGTGTGAGCCTTTGAAAGTAAACTTTTAAGAAGTGCTAATATTAAAATATGTGTTTTTCCTTCATTATATTTGTGCACACATGCAGAGGGTTTCAGCTCCCCCTGGAACTGGAGTTTGCAGGTTGTACTGAGCTGCCATGTGGATGCTGGGAATTGAACCTGGGTCCTCTGGAAGAGCAGTAAGTGCTCTTAACCACAGAGTCAACTCTCCAGCTTAAAACATTTTAAATGATACATGTTGCTTTTTGGATGCAATATAGAACTTTTGATTTGCTACTTGCTAGTATACCATAAAAGAGCCCTCAGTGAAGACACACTGTACCAGGCTAGAATTTGATCCTAACTTAGAATTCGGGTGCTGAGGTACGTTTTCTAGTGGGATCTTAATTTTATCTTATACTTTTTTTTTTTTATATTTTTCCTCTTTTTAAAGAAATACCCAGTTTTGAATTTGGGAACTTTATTGTTAAACTTCCATAAAGACCATTAGATAACTCCTCTTTAACTGGTAACTATTATGTACCAGATCTGCCAACTCTTTTTTGCTGTTTTAATACAGCCACTTTATTTGATTAAAGTAGTTAGAGCTATCATATTTTTCTAGATGTGGAATAATATTCAGGCCACCAAAGTAATTTAGAGCTATTATTCTAGTCATCCTTATTGGTTGAACCCAGCTTCGCACACCTTCAGAGTTGAACTATTACAAACATAATTTTGTATATAATCTCTGAGGACACTGGAAAGAAGCAGCCCATTCACAGTGGTGTTAAGACAGATGCCATTCTATGTTTAGCCTTTTGGGCATCAGAATGTATCAAATTATATAATCTCATGCATTTTAAACATAATTTGTGGTACTTAATAATTTATTATATAAATGAAAACTGTTGAAGTCATTATTCCCTTAACCCATACCTCCTTTACAGGTTTACACTTTAGTCCATGTACACTTAGAGCTAGCTTCTTGCATACTAGCCAGTAAGCTAGATAGGCAAAGGCTGTTGTTTCACTGCTGCTGTGGGGACCTTAGCAGTATGAGTAGTATAGAGAGAAGTGAAGAATCATAGACTTACTCTCATTTACATACTTACATTTAGGATGTAGATTAGAAGGTAAGAGTTGCTAGAATTGGGTGTTGGAAGGTGAATTGTAATAACTACTGCTCAGTTAGGAAGGTTACTGTGGAAAGAAGCAGCAACATGCACAGTGGTTTTAAGATGGATACCATTTTGTGCTCAGCAAAACATATTCTTTAAATACAGGAATTTCTCTTAAGTTCTATTAAGATAATAAGTTCAAAATTGTTTCATGGTATTTGGCAGCAGATATACTAATGACAGCGTACTTTAAAATAGCATACTAAAATGGCAGCACTGTATAGCTTCTTCTAAGTCTTTAGAGTTATCCACTGTCAAGGTTGTTAATAGCGCATTCTAATAAGTCTTTAGCAACTGTTATGCCAGCGGTTCACACAATTCTGGTTTGTAGAACAGAAGAGGAACTTGGCTTTATGCCATTTCTCAGCCTAGACGCTTAGTATTTGTTAAACTTGATTTATGTATATTATATCAAAGCAAATCAAAATAGAGTTTTTATAAAAATGGTTATAAGTGAGAAATAGAATTGTCTTTTTCTGCTTGTCTAGAGTGCCTTCCCATTAAGTCATACATTCTTTCTTCCCAAATCTTTTGTGTTGCCTGTCTTCCCTCTTAAAAAAAAAATTAGTACTTACTTTTAAGGCTAACTTTATTTTTTTTTTTTCAGTTAATCTCTTGCACATTTTCAGTACCTTTTGCCTTATTCTAGGGAAAGTCTGCAAGGTGTTGAGCTTATGTTCTGTGCCAGTGGGGTACAGATGCGTTTTGGTTCCTGACTTGATGGAACTTAGGTAGATAGGCTTTAAGTATTTACTGAGTAAATGATCGTAAGGTTGGAGCTGAAAGCTCATATATCACAATTGTAATTTTTATGTTGATCCCTTCTATTTCTCCTTTCATATTTAAAAAAACCCCACTGTCTCCTATTTTAGTGATTATTTTCAGTGATTCTTGGCTAGTATTTTTTAGGAAATTCTTCTTCCTGGTAGGAAGTTGGTATGATATGACTAATATATTTATTTTTGCCTTCAAACATTAAGAGCAATTGGAGCATGTCTTAGTTTCCATTTAATAGAATATACATTTAAGTCTGCTGAGCAGTGAATATGTCTTCCCTCAGTAGATACATTGTTTATATTCAAATGAGTTTGTCAGGCTCTGTGGTTTGTTTTCCTTGGAAAAATAAAGCTATGAAAAATCAAAGTGACAAGTCTTGGTTGCATTATATAGAAAATGCCATTTTTTTTTTTTAAGCAATGCTTTATTTTAGTCTTTTTCTTCCTCCCTAGTATTTCACCCTTTGCATGATTTGCTTTCAGTAAAGCAGTGCTTTCTTGTCTGCTCTTTCTGTCTGTCTTCATTTCTACAGCAGTCTTCAGCAGCTTTCAAAATTATAAATGTGACTTTCCTGTGACAGTCTAAAAGATGTTTGATCAGTGTGGTGCTGGGTGTTTTCCCCTCTTAGGGAAACTCGAATCTTCTCCTTTATTTTAAATTTCTTGGTACTCATTAAACCTTTACTAGTTATTAACTACTTACAAGGTCTCTTTAAATTTCCTGGATAATGTTTCCTTTATGTAAACTCAGTGTCACATTTTTATGTTACTAGCCTAGTGACCACACCCAAAATACATATTTTAGTCTTCAAATGATACAAATGCCTCTGTATATACTGGATAAAAATACTGTCCTTTGTCATGAAATCCCACCTCATAACTTCAAACTATTTGTCTATTGATGTTGTGTCTGTAGTTCCATAATCCATATGAGAAAGAACTGAACTTTCATTTTTGCATGTACAAAGTATTTCTCTATGCTGCATCTGGTGTAAGTATAAAAGTGATGGGTGTGCTTTTTATTTTTTATTTATTTTTTTAAGTGGTGTGCCTAATCATTGCTTTGAAAATATGGTCTGGCTATATATGGAAACAGTACTGCTTTAAAATGACAACCTGATATTTATAAATCTAAACATTTATCTACAATTCAGTATTTGCTCTTAGTAGAACGTTTGTAACTTTGAACACCATCTTTTATATTTCTAGTGGCTACTCTTTTAATTATTGTATTTTTATTTTTAAAGAGTAATTAAGGGAACAAATATCTAAACACATTTTTAAAATTAGCTTTCCACACTAATGCTTTCATACTGTTTCTGTAGTGCTGTCTTCTGTATATTAAATTTAAACTTGAGTACTATAATTGTTCATTTTAAATGTGTTGTGTATTATTGACTAGTTGGCAGATAATAGGGGATACTGAATCATTACTTACACCAAACATAAAATATAGAATTTAAGATGTTTTTACATTTAGTCTCATGTGTGAAATAAAATTTTCTTTTTTAATTTTCAAAGTAAAGGAACAAATAGGTATAAAGCCTAGCAAGCAAGATAAACTGAGTCTGGCCAGAAATACTCTGAATTCATCCTTTAAATTTGGACTATCTCTCTCTCCCCTAAAAATAACATGTTAGCATGGAAGAATCATGCCAGCATAGTTCTTCCTTAAGGCATTATTTTACATACTCTCTACCTTACTTGTAGTATTAAGTGTACTCTAGTTGGACAGACTCATGAAAAACGCTTTGCTTGAACAGTCCACTTTTTTGTCTCAAAATAGAAAGTATATTTAAAAAATTTACCCTTAGAGAAAACAAATGACCATGCTATTGAAAATGAGATTTCTGTTACCTTTTGTCTAGCAGAAAGAAACCCAAATTTTGTCACCTTTCAACATATGTTTTCTAGTTAGCAACACTGGTAGTAAAGATGCCCGTATGTTTTTACCCCAGTATTTATAACTGTAATTATTACTTCGTTTTCTTCCTCCTCGATCCTAGATATGTAAAAAGTCATTTTTCACTTTGTCATTTCAGAATTCCAGCAGTGATCATGCAGCTTAAAGTATCCGTCCTCAGCTGCTCAGGAGTTTTATAGTGGTTTTGTAGTTTGACCTCCTGCATAGGACCCTTGGCCCTCATACTCACCACGAGAGAAGTTTAGTGACAGTGCCATAGGCTTTGTCTTAATAAGCACTTTGTCCTCTCATAACCTCGTATGATTCCAGTTGTTAAGACATTTTTAAAATGTCCCCTAGCAACCTCAGTTATTAAAGCTAAAATGAATTGCATAGGAAAATGAAGTGGCTTTAAACTGTAGATGAGCAAGATACTTTAATAGATAGACTTCATTTCTATTGCATTAAAATAAAAAGTGATGCTTCATTTGTTTGTTAGTGACAGTGAGGCATGCAGTACAAAAATGTGTGTGATTATTAAGCATATCAGACACTGATATGCTTTTTTGTGATCCCAGCATTCAGACTGAGGCAGAAGATTTACAAGTTTAAGGGCAGCCTGGGATACATAATATGTTAAAAGCCAGTGTGTGCTATGTAGTGAGACGATTTTAAAAAAAACAAAACTGTAAGTAGTACCAGTCTAAATTTTAATTAGAATTCTCAGATTGGTTCAATATACCACAATAATTTGTAAATTAAATTAACATTATATAATAGCATTTATTTTTCTCTTGCTTCTTTATAGTTTGTATAAGTTTGAAATTTAGTTTAAATGTGTCTTCTAAAAGTATAAAATTTATATTGAATAAAATCTACCTCTTCTTTGGAAATTGAGTTGTTAATTGTTTTTAGTTAATACATGTATTAAAATATTCATGCCACTGTAAATTTTCTTGTGCTTTCATGCTGTTTAG	TAGTTTAAATGTGTCTTCTAAAAGTATAAAATTTATATTGAATAAAATCTACCTCTTCTTTGGAAATTGAGTTGTTAATTGTTTTTAGTTAATACATGTATTAAAATATTCATGCCACTGTAAATTTTCTTGTGCTTTCATGCTGTTTAG	ATGCCCAGCCTACAGAGTCTGAGAAGGAAATATATAATCAGGTGAATGTAGTGTTAAAAGATGCAGAAGGCATCTTGGAGGATTTGCAGTCATACAGAGGAGCTGGCCACGAAATACGAGAG	CTGGCTGAAGGTAAATATGTCTTTGGGGGA,GACTTTGAAAGTAAGTCTCCTTAGCCCTTC,GGCTGCGAAGGTAAACAGCGCTTCCTCTTC	AAGGTAAAT,AAAGTAAGT,AAGGTAAAC	TCTCATTCTTGTCTTGACAGGTACCTTAAC	TCTCATTCTTGTCTTGACAGGTA	ATTTTGAAAGTGAGAAGATGATTTTATATC	AAGTGAGAA	TGTGCTTTCATGCTGTTTAGATGCCCAGCC	TGTGCTTTCATGCTGTTTAGATG
5057	ENSMUSG00000022378.15	Cyrib	chr15	-	63894418	63894469	63828448	63828531	63932043	63932179	5057	53	47	44	0	3	0	75	63	30	0	0	0	175	124	1	1	1	0.917	1	1	1	1	-0.028	63894168	63894719	chr15:63894168-63894719:-	ns	63894418,63894469,chr15,-,ENSMUSG00000022378.15		yes	52	187.5	39	3.60577	0.75	37574	51600	722.577	992.308	0.576923	0.489887	0.760722	0.421919	0.461538	1.31858	0.849137	0.731326	0.8	-4.33723	-7.0729	150	150	0.833333	0.5	0.466667	0.366667	10.65	10.34	-17.2	11.12	-0.78	-27.85	25	GCTTAATCC	-0.343748	0.85	1	20	38	0.867449	4	26	GCTTAATCC,CGCTTAATC,CACTTACAA	-0.313393	0.809524	2	20	38	0.79231	96	GCCTAATGA	1.71873	0.692308	5	27	54	1.34228	5	93	GCCTAATGA,TTCTCATTC,TAATGAACA	0.861894	0.704545	2	27	54	1.29195	ENSMUST00000063838.11:ENSMUST00000226129.2:ENSMUST00000226675.2:ENSMUST00000227024.2:ENSMUST00000228226.2:ENSMUST00000228908.2	118956	7.5	2	0.267857	1	2	3	8	6	0	0	1	0.166667	5	0.833333	3	0.5	yes	63828448,63828531,chr15,-,ENSMUSG00000022378.15:63829433,63829516,chr15,-,ENSMUSG00000022378.15:63842778,63842817,chr15,-,ENSMUSG00000022378.15	3	GGCGCCGGGCTGGGCTGCGAAGGTAAACAGCGCTTCCTCTTCCTCCTCGCCGCCTCTTCCTTTTATAGCGATTTCTGGCCGCGCCGGGGCCGGGCCGCTGCTGCTGCCGTTTGCTGCTGCTGCTGTCGCTTGCTGCCGCGGCGGGGCCGCTCGCGAACCTGCGGCGGGGACGCGCGAGCCGCCGACCCGGAAGCGGCGTGTGTGCACCGCAGGCTCCCGCCGCCAGCTCGCCCGCCCGCCCGTCGGGCCGCCAG	GTAAACAGCGCTTCCTCTTCCTCCTCGCCGCCTCTTCCTTTTATAGCGATTTCTGGCCGCGCCGGGGCCGGGCCGCTGCTGCTGCCGTTTGCTGCTGCTGCTGTCGCTTGCTGCCGCGGCGGGGCCGCTCGCGAACCTGCGGCGGGGACGCGCGAGCCGCCGACCCGGAAGCGGCGTGTGTGCACCGCAGGCTCCCGCCGCCAGCTCGCCCGCCCGCCCGTCGGGCCGCCAGGTACGTGCAGGGCCGGCCGGGAGCCTGCTGCGGCGTCGCCGCCCTGGTTCACCGGGCTGCAGGGAGGGAGCGAGCGAGCGCCTGGGGCGCTGTGCACTGGGAGGCTGGGGCGCGGGGTCCGAGTGGTTGTCCCCGGGCACACCCCTCTTGCAGGCCAGGTGAGCGCTGCAGGGCCTGACCCGGGCTCCGCGCTGCCCTCCGCTAACTTCATTTTGGGGGTGGGGGTGGGGGTTCCAGGCCAGGAGGCTGAATTGAGGAACCAAAAGGGCGAATAGACTCGCACCAGCCTGACTTCCTTCTGCTCCGACCCCCGCCGGCGTTTAAACAGCACTTCCTCTTTGCCCGTTATGTTTTCATCATCATCGGCATCATCATCATCATTATCAGTTTTTTTTTTTTTTTTTTTTTTGAAAAATGGAAGTTTAGTGTTCAGAGGTGGAGGCATTTGGAGCCCACAGGGCTTTCTGGGGGTCGTGCACACACAGTAGGTCTGGAAGGAATCCGTGTGTCCTCTGAATGTGGGTCTTGTGTCTGGGGTGGGAGGAAAGAGGAACCCGGACTTCCTTTGCAAGCAGAGCCCTAGGGGGTTGTCTCAGATCCCCACCCTGCCGCTAGAAATGGAGGGGTGGGGGAGGGCTTGAGTGTGAAGGTGGCGCAGCAGGGAGAGTCACGTGGCTGTGCACCTCTGTCTAATTCTTGGTCCTACCACTCACAAGCTTTGTGACCTTGGCCAAGTTGTCTGCATTCTCTGGGTCTTTCGGCTCCTTGTGTCTGTAAAATGGGCCGCTCTCAGTTCTGGCCTGCAGTAAATGGGACTAGGTTTCCTGGCCTTGAGGTTCAGGGTGGGAATGTCACCTCCCCTTTAATGCCTTCATCCCTTAAGACACGTGCCGGGCGGGAGCACAGGGAGGCTTCCTATAGATAGTTGTGAAATGAATTGGTGGCTGGTAAATTTTGAGAAGTGAGCCCGTAGGCTTCCTCATTTTTGCCTTCTTTGCCCTTAACTTCCACCCCATCATCACCAGAGCCATGTTTTGTTACTTCAGCCTCCAGAAATCCGCGGATCCCTGGAGGAAATAGGGACTCCCTCTGAGGAAGCTTCCACTCTGATTTTGATTGAGACTCTCCCTATTCTTGGAGGGTTGTATTCAGTGTGGAGAAAAAGGAAGCTTTTTTTTTTTTTTTTTTTTTTTTGCGATGACAGTGGAGGTGGCTGGCAGGGTTGCCAGCTGGAATGATTTCCCAGGCCCTGGGCTCCATGTAACTGGGAAGGAGGCTGGGGGAGGTGGCTTTTTCTCCTGTGGTGGAGCCTGCAGAACAGGTCACCTGGCTAGGCTTTCTTCCTGGAGGCACTTTGTAATAAGTATGCTGTAGATTATGAGTGTGTGTGTGTGTGTGTGTCACAGAGAGAGAGAGAGAGAGAGAGAGAGAGAGAGAGAGAGAGAGAGAGAGAGAGGAGGGAGGTATTTGTGCACTTTGGGAAATTTTAAGGAAATGTTGCTTTGTCTAACAGCCATTTCCCCCCTCTTTCTTTTCACATCCAAAGCCTTGTGTGCATGTCTCTGAAGTCTGAGAGCGACTGCTTCTTGCTTTGTTAATTTCTTGACGTGTTGAGACAGGACCTTATGATGTATCACAGGCTGGCCCAGAACTTGTGAATGTTCCAGCCTCTGCTACCCAAGTTCTGAGACCACAGGTGTGTGGCACTGTGTCCCTGGTCACTTCCATTCATTTACTACCGAGGCAAGCAAGCTCCTCCATTCAGAGACACTGCTACACAGCTCTTGTTAATGCACATGGTGGCCACAGTCACCTGTGTGGCAAGAGAGAATCTTTCCATTTCACCCAGACTTGGTGTGAGGCCAGGGCTTCCTGTTACTCAGCCTGGGAGAGGCAGGTGCAGGACCTTAGGGCTGCAAATCTAGCCTGGGGTTCTGGTGGTCCTCTGCATCCTGAATGGCTTTGTGTCACCTTGACAACTGTGTCTGGCTTATCCTGGGAAAGATGGACCTGTGTTCTGAATGAGTGAGAAAGTGATGGCTCCCCCTCTGTGCTTTGTGAATACATTCTGTCTACATCCCAAGGTCAGCATCTGGCATCAAAGTGACCTTGATGTTGTTCTCTGGTGGTTCTTCCTGAAGTAAAGTCATGGCTCCTAGTCCCTGGCGGGCCTTACATCTCGAGACGGGTGCACAGAAAGGGCTCTTAAGAGACACTGATGCCAGGAGATTGTGGCTGCATGTCCAGCATCTCTGCCATCTCTTTGATTGGAGAAACCACCTTTCTTGTGGCTTTGGTGGTGTGGGCACTTGGCTATCTTTAACAAATCTGTCTGAGGCTGTGCTGTGTAGATTTAAACTGGTTGCGTGAACTGGGTGTGGTGGTGCCTACCTGTAATGTAACACTATGGATGTTGAGGCAGGAAGATCACTGGTTCGAGACCAGCCTGTGCTATGTGATGAGCTGCTGTCTGACACAGACAAACACCCATAACATCAGTTCATCTGAGTGGTCAGCAGGTGGTCTTACATCACTATCACCTTGAAGCCCCCTTTTCCTGCCTGCAAACTGGTGAGCTAGTTCTAGCCCTTGCCCATCGCACAGGGTACTCATAAGAGAGTAGGATCCAAATGTAAACCCATTTTTCTGTTGCTCACTCATGTGCATCCAAGGTTCTGTGCAGTGTTCTCATCTGTAAAATGGGCAGATGAGTCGTGCACTTGAATCTGCATCAGTTATGTGATGGAAGTCCCGAGAACAAGACCAATTATGGCAATAGTAGTGGCAGTCTTGCCTGTCAGAGCATAGACAAAACGATTGTAGGAGCCCCTCTCTGTTTTAGCTGCAGTGAAACTTCCAGAGACAAAACGGGAAGAGGCCAGGGAGGGAGGGCTACTAACTTTCCTAAGAGGGGGTGTTTTTTTATAGGTTGCTGAAGACGGAGTGTGAGCTCTTGTGTATCCATAGCCCCGGGTACAGAGGCTTGCCAATACATGTTACCCCCCACCTTTCTCTCTGGTTCTCTCATAACCCATCCACCCTCTATGTGTTGGTGACACCCCTCCCTTATCTTCCTGAACCCGTGTATCTTCTTCCTGTTTTTAGCCAAGACTTGACTTCCCCTGTGTCTCAAGTGGACCCAGTATAAATTGTTTTTAGTAGAACTTCAGAATTTAGACTTCAGATAGACCTGAAGGCTAGATGGCCTTAGGTTGAAAGATAACTTCCTCGTCAAGGATATAGATAAGGGACAATTACCTGTACCCCACTGCCACCCCACCCTCCACCCCCGCCATCCATTTCTAGTTCCAGAGGCACTGAGAGTGTGGGTTTGGGGATCAGAGTACCCACTTGTGGGCAATCCTTCCTTTCTCTTTGAACCCTCATCATCTGTAACGTGGAGAGTCATGCTGGCCATCTGGAGGTGGCGTTGGGATCAACACAGAGGTTGATGGACCAGTATTGCACACAGTAGGTGCTCAGTAAATGTTTTTGCTTCCCCTCTATGAGGCTCTTTCTGTCCTCATCTAGTGTCACCATCCTGTCCCCCGTAACCCCCCCACTCCTCCCTCCCGTTCTGCTTTGGGAAGCAGCTCTGGGCTAGCGGGCTATTCCTAGAAAGATCTGGATTCTGCAAGCACTTGGAAGCCCAAGAGTGTTCTTCTCATCCAATTGTTGACCGGCTGGTGTCTGGGCTTCCACTGAGTGGGAGATGGTTCCATCAGAGCTTGTCGGGAAGACGAATCGGACGAGTCATTCACTCAGCTTCCATTCTGTCCCATTCATTCCTGCCCCCACTTGTCGAAGCCTTAGTAGCTGCCATCTGCTCCATGAGTATCGTTCATAAATATATAAATAATCGAAGTGGATGAAGTCTGCTGGAAGAAATGTGGCCCAGAGTGGCTTTTATAATATTTAAGACAATCTGAAACTACTAAAGGAGTTGCAGGGCTTATTTAAAGAAAGAAAGAAAGAAAGAAAGGAAGGAAGGAAGGAAGGAAGGAAGGAAGGAAGAAAGAAAGGAAGGAAGGAAGGAAGGAAGGAAGGAAGGAAGAAAGAAAGGAAGGAAGGAAGAAAGAAAGAAATTGTGTTTCGACAGGCTCCCTTTCGTGGCAAGAGCAAAGGAAATGTGTTTTTGGAATGTGGGTGAAGGACCTGTGAGGGGTCAGTGGACAGCTTGTGCATCACCCCGTTTGAGGTGACGGGGTGAGGACAGCTCGATTCAAGGGACAAGGACCAGTGCCAGGGTTTAAAGCTAGTGTGTGAGCACTGTCTGGCATCCTTGAGACTCAAAAGGGTTGTGACGACGTATCCCATGCCTTCATATTCTCTGGAGTATATACATTTCGGGTCCCAGTTTGTCTTCCATGTAAGGTCCCAGAAGGTTCCTAAGACCAATCTCTTTTGTAAAAAAGTAATTACACATAATGGGTTTCATTATGAAATTTACACACACACACACACACACACACACACACATACACACTTTCATGTCTTTTTGTTCATTTTAGTGACTTGGCCAGTTTAGTTAGTGTTGTGGACTAGCCCATCTCCCTCCTCCAACTATCTTAACCTGCCCGTAGTTTGAACCCATTCAGTGAGAGGTGGGGCTGTGTGAGCTTCTCCTCTTTTGTGGCAAGCTGTTGACGGTCCACTCGTGTCCAGGTCATGGCCACATCATGCCCAGAAGTCAGTGTTCCCCAGTGCTCCACCCAACCACTTGCTCTTAGGAACCTTCTGCCAGTTTTTTCTATGATGTTCCCTAAGGCTAGGCTCTTTTAATTAGTGAATGGCTATAGTGAGTCCTATTAGTGTCCCCAGTTTGAGAGGCCTCATCTGAGAGGAGCGGTTCCCAGGCTTGTGTGTGGCCCAGTCACTTGGGCCTTAGCCCGCAGCCTGAGTCAGGTGCTTGAGAAAGCTGGGTGGCCTGAGAGGTTGTGATGCCTCTGGTCTGTAGGCCACACGGCCAGTCAGGCAGACTTGGCGTTCCTCCTACATCACCGTCTTGCTTCTCCTCTCATCAGTCAGGACCAGGAAGACAGGCCACATGGATGTAAACCTGGATGGTGACCCTGGAGGTCCCCGAGGCAGCTTGCAGCAGAGGCAGCATTTAATACATCATTAAATGTTGAGGCCCAGCTAGACCTCAGTCTAGTGCAGTGCACTAGAGGGGTGCAGCTGAAGGAGAAGGGAATGCTCCACTACCTATTAGCAAGGGTCTCCTCAGCTCAGGAGAAACCAGAAGGGCTAGAGATGATACAGGGGGCGGGGTGGAGATAGTGTGAGCAGACTGCGCATCCCTTGGAGTCTGATTGTGGCTGAGCCTGAGTCGGACCTCTTTGAGTTTCTAGAGCTTCAACTCAGCCCTGTCCTCCCATTTAAACTGACAAGGCAGTGGGGACCCAGAAGCAGAAGATATTCCAAGAGGCAGAATCGGTGCCGTGAGTCAAGGCCTTCTGGCTGCGAAGCCTAGCATCTCCCCCTGGCCCCACTGTGCCTGTTCATTTGTACCGCAAGCGTGTCTAGCGACTCTGCTTCAGAGATAGTGGGATGCAGGGGTGCTAGATGGACCCCTGCCCCTGATGGTCTCAAGCAGCAGGCTAAGGTAAATGAAAAGGAAGGCTCAAGATGGGAAGAGCCGTTAGCTTTGAAGTCATCCCGTGGTATCCAAGGGCCACTGGCTGGCCAGCTCTTCTCGTCCTGTTTGATTAGGGTGAGGGAGGACATGGGGAGGAAGGGCTCTATACTTACGCGTCTACTTTATGTCATTCACCTTGTATGACCACTTTGAATTTCTAGAATTTAAACTCGACCCTGGCTCTACCACAGTACTGCGTGGCCTTGGGCAGATCACATCACCACACGGAAGCAGAATGGTGCCTGAGAAAGCTGGGCTGATGTCCCTGCTTTCTTGGGATACCTGTACCTAGGAGAGCATCCTAGTGTAACCAACACCCCCCTCCCCCACCTCCCTGTGTAGCTGCTCTAGCAATGCCCTCTTCTGGGGACATACAGAAAGAAGCCAGGTTCTTGTAGATCACAGAAGGCTGTGGATTAATGTTCTTAGACTGTTGGGTTGGCTTTATGGAGCACTAGATGCTCTCTGCCTTGGAGGTCAGCATCTTTGGAAAGAGCCAGCGGTCGGGTGAGAAATGGCCCTTTGGAGCCAGGATGTCTGTGCTAGACCTGACTCTGAATTCTCTTCTTGCAAGTTGTATGACCTTGCTTGGCATCTCAGCGCCTATTTCCCAGCCTCTTGTGGCCCTTTGAACAATGCTTCCATGAGGTTGCACATCCAGGTGCTGCTATCGTTTGAGTCCCTGGTTCATACAGCACCTCCAGGGCTAGGACTCGGAGCCTGGGGACACTGGGTGGAGGGAAGGTCTGTACTGCCGATGTCTTCCCCAGCCCCAGCTCTGTTCGGAACCAGGATGAAGTAGGTTGTAGAAGACAGCGTGGAAGTGAAGCTTGGGTAGTCACATCCGGCAGTGTATCCGGCAGTGTCTGCCCTGCTTTCCTGAACCAGGCTCTGCTGTACTGTTCTGTGATATTGGGCACCAGAGCCCAGCTGGAATACACACAGATCTAAGAGGCTTTTGAAGGGAGTGACTCATCAGACGGCAATCCTGTGTGTTCTGAAATGTGTTCTCCAGCCATTCCAGAACACGCGTCCCTAGCTCACCTGTTTGTGATGGAGGCCTGAGATCTCTCCTGCCATTCAACAGAGTAATAAAGCAAATAGCTGCTGAGCATGCTCCAGGCCTGTGATGCTGTCCCGTGGGGGAGCAGACAGTGTCTGGCAGCCACTCACACAAGTCCCTATGGGGCCCGAGGAGTGTGGAGCTGGGGGGAGTTTGGGTTTGTTTCTTCTGGCTGACCCAAGCCAAGCCCAGCCCAGTTATCTTCATTAAGGTGCCAAGGACTAGGAAGGCAGCTCTGGTGAAAGCCCTCGGATAGTGAAAGTGTGTGTGTGTGTTCTGCCTTTTGAGTTTGGGTAGCCTATCTCCCGGTCACTTGGTGAGGCACATTGTATTTACTATCACGTTATAGTTGAACAAAATCGAGACAGCATGGAGCCTAATAAGGAGAGTGGGAGCCCAGACGTTCCACATCATCAACTTTGGTGCCCACTTCTCTCTCACCTCGTTCCAGGGACTGTAATGGAATTCAGGAAGTATGAGGTGACCCCACCAGGAGCAGAGGCTTTCCTGGGAGGGTTTCTCCCTAGCATCCTGGAGAATAGTTAGCCTGAGAGCACCCCAACCCTTGGTTGGCCTATGACTGTGGGTGACCCACCAACTCTGGGTTCCTTATTGCTGGGCGAGTCCATGTGTAGAAGGTTTTGGACTGGAGTCGTGGTGGCGTGTACGTGTGTGTGTGTGTGTGTGTGTGTGTGTGTGTGTGTGTACAGGTATGAACCACAGGGGGTGTTATTCCACAAGTATCTTCTTATTTTTAATTGAGTCTTATACTGGCCTAGGACTCACTAATTTGGCTAGGCTGGCTGGCCATTGAGCTCCTAAGGTCTGCCTGTCTCTGCCTCTCTATAGCATTTTGAAACTATGATACCCTTTCCTAAATGTGGGTTCCAGGGATCAAACCAAGGCCCTTTAGCTGCTGAGCTATCTCCCTAGCCCCTGAGATTCCTCTTGATACTGTAGATTTGGTGGGATTTGTAACTATGACGTGGTCACGTGATTGGCTTGTTTCAGGCTGTGACAATCACTCCTCAGGAGGTGAGTGCTCTCAAAGAGGTACTAAAGCCTGGTCCTTGATGCCCATCAGCGGTATGACAGTTTGGACTAATCCATCACCCTTTACAGATGTCTCAGAGTCTACATGGCTAGGGATCGGTCAGTTGGCCTGAGATAGGAAAAACCCTAAAGGTCACCAGGTATCTTTCCCAGCCTTTATCAGGCCATTGCCCACACAGGAAACAACTTCGGTTGACTAAGTCCTGAGCCCTGGGCCAGACATCGAAAGAGGAAGCACTTCCCCATGGGAGGGGACTGACCCTGGGGGCCTACTGTCCCAGTGTTGAGAGGTCAATGTAACCCCACCCTCTCGGTGAGACTAACTGACCTCTTTCAGAGTGGTACCTGTTCACACATGCAACCATGGTCCAGAAAGGTGATGTGAGTTTCCCAGCCACACAGGAGTTTGAAAATCATGAGTGAGTTCCCAGGACAAGGACGGCTAAGCCCTGCTAAGGGTCATGTACCAGAGCATGGCTACAGGAAAAACTAGTTCTCTTGACTAGACTGTCCTGGGGAGGTGGGGTGGAGTATGAAGTTATTGGGTCTTATGGGTGACCATCAACCTGGTGGAGTACTGTCTTTCTGTTGTCATTTGGGACAAACTGGTTTTCTAATAGTCTTCAACTGACAGTCCTTGCTTAAGGCCCAGAATACCAAAGAAGAGGAGACCTGACTAATGAGAGTCGCATCTTTACCATGGAAGTGGAAGCCAACCAAGCAGGCAAAACTTGACAGAACCAATGCTTTCTCACCCAGCCCTACCCAAAAAAACAGTGCTCTGCACACAGAGCTGTGCAGTGAGGTCGAAACTTGGATGTATGGATTGAGCTGTACTAGACAGGACACACTTAAGGACAGTACCCGAGAACCAAGGAAATGGTTTAGTGAGGAAGAAAGGATGTGGCCGAGTTGGAATCCCAGCACCTGGGTGAAAAACTAGGTGTGGCCTGGGGCACACTGTGGGCAACAGCAGGGATCACTGGGGCTTGCTGGCAGCTAGCCCAGTTCAAGGACCCCCTGATTTAGAAATGGGTGGAAAGAGAACAGTAGAATACTTGTTATCCTCTGTGCACATAGACACACACAGACACACGTACACACACACACACACACACACACACACACACACTAGCAGCAGCACTGTGTGTTAAAAAAAGAAGCAGATACAGATGAATGTGTCACACAGCACTAGAATACTTGTCTACATTATTTACTGTTTTCATTATATTTGTTCATTTTTCTTTATTTTTAGGTGCTGAGTGTGAAATCTAGGGCATAGAAATGTTATTTATGTAAATTACCTATCACTGTGCAGCAGTCACAGCTCAAATTCCTTCCTTCCTTCCTTCCTTCCTTCCTTCCTTCCTTCCTTCCTTCCTTCCTTCCTTCCTTCCTTTTTTCTTTCTGAGTTGAGGATTGAACTCAGGATCTTCCTGGGTAAGCAATTGCTCTACTGCTTAGCTAAATCAACAGCCCCACCCCCTTTCTGTTGCAGGGTCTCCTGTAGCCCAGGCTAGCCCCCAGCTCACTATGTAGTGAGGGTGACTTTGAAGTGGTGATCCTCCTGCCTGCACCCTCTTGAGTACTAGAATTATAACCCATGGTCAACCATGCTCAGTTTCTTAGGTGGTGGAAGTCAGGGCTTCAGGGGTTTTAGGCCTGTAGTGGACCAGTTGAGCTGTACCACAAGCCCCACCCCCTAAGGTTTCTAAATGAATAGAAAGAATTAAAAAAAAAATGAGTCTGAGTGCATTTGAATCGGGCTTAGGTGAGCAAGGTTTGTCCATTGCAACACACTGAGGACACAGGCAGTGTGCACTGGGTTCTGCTGGCACCCAGGGTAGGTTGTGCAGGTTTGTTGTGCCTGACCTCTGTCGCCCCAGGACCGGAGTCTGATGGCCCTTCAGGAAGGTTCTAGGTGTTCTGGCTATCTGGTGCGGGACATAGGGGACAGGGGAGTGACCTCTCTGGACTGGACAAGGCTTGGCTTCATGTTTTTGAATGAGAAAGTCTGTATCACACAGTGCGTTTGTGGTTATTCTCTCTCACCCCTACTTAGAGCTGATCTGAAAGCGCTGGCACAGGGGACATTTGCACTTGGCCCCAGGGTCCCCCTCTGTAGGACTATGTTTTGTTCCAGCAGCTTCTTAGACTTGCATTTCTAAATGCAGGAAGTGAGGAGACCTTGTGTATGCTCCTGGCTTGCCTTCTGACCTCCCCTCAGAAGGGCCGAATGGTCCCTGGCCTCTCTTCCTTCATCATGGGGAGTGTGGCCTGGAAGTTTCTCTCCCAGTGTAAGCTCATCTTTGGCTTAAGACATTGAACACTTTCCTCAACAAGGAGCCTGGTCTTTTGTAGCCCTGTTCCCGCCTTACATGGCTTTGAGGAAGGGCATCTGTTTGACTCCATCTTCTGGAGTGTTCTCCAATGTCTTGTGGAACTCCAGGCTGGGAGGAGAGCTGGGGAGCACGTAGGACCAGCTGAGTTGATTGGTAGAGAAAGGCCTGGTGCTATGAAAAGTGTCACTGTCTGAAGGCGCTCTCGGTGGTCTCTGGCTGTGTCTTGGAGTGACACTTCTGTATACTGTGGGGACTGATAGCAGGAGGTAACCGTCGTTATAACCTTTGATCCTGCTGACTCACTTTTGGGAATCTCTCCTAAGGACACAGGAAGAATGTTGTCTGGGGACCTTGAGCCTCAGCTGTTACCTGTTCAACTTGAATAGAGATGACAGAGTTTCTGGCCAGAGTCTTGTCACTTGTGGCCACAAGTTTAGAATGGACATGGGGCCTCTGGGAGTCAGGGCCACAGAGGATATGGAAAAGCTGTCAGTGTTTGGTAGAAAAAGGCCTGAGGGAACTATACAGAAATGGTGTCAGAAGGTCTGGCGGGGGGCTGAGAATCCAAATGAGTTTCTGGTTTTTGCATATTATCTGTCTTGTGATTGTATCCTGTTCTCTTTTCCCTTCCCCTTTGCTTCCATCCCCTGGCCTCCACTTTCCTTTCCACGAGTCTCAGCAGGGTAAAGGAAGAAACCCAAGTTTCTTAATAACTTAATAAGTAAGACACAGCCAGCCAGCCAGTCAAAGATTACTGCGTTTGTTTGTTTATTTTTACTTATTTTATGCGATTGTGTGTCAACATGTGTGTGTTTGTGTGTGTACGCACGCACTACAGCACAGCAGTAGATGCCCAAGGACACCTCAGAGGGGTTGATCTTCTCCTTCCACTGTGTGTGTCCTGGGTTGTCAGACATGGTGGCAAGCACCGTTACTCTCTGACCCAGCAGCCAATTAATTGATGAAATGTTGGACCTGTTGAGGTCTGGTGACACTACGAGCAGACAGCTGGTTCGTTTTGAATGATTGCCACCCTACGCCAGCCTCCCCTAGTTCTATACGGACGTTTCCATTTCATGAGAGACTTTTCTAGAATCACTTTGCTTCTTCCCAGTGAGCAGCTGGTAGGATTGATGGAGCTTACAGGTACCCGGTTCAGTAACACTCTTAAAATCATGTAGAAACTGTGGGGGTTTTTTTTTTGACAAAAATGAGTGACAGTTACGGAAAAACAGTAGCAGAGGGGTTTCTGTCTGTAAGTGCCAAGGCGAAAGGAAGTTGGCTGGGTGGCAGGGAAGATCCGTGACCTTAGGCCTTCAGGTGCCTCTCCAGCACCGGGCCTTTGTGCTCTGGGATGCTAAGGGCTGTGTGTCTGTTCCTTTCTGAGAAGGGCAGAAGGAGGAGACAGCTGAAGGTGCCCCCATAGGGGCCGTTCTGTGCTGAGTGTGGATTTGCAAATTCCCAGACACTCCATGGTATTTAAAATGGCATCTCCTCAGACTTCTGTGTCTGTCATGTGGTACACTTGTCGCCTCCGCCTCTGCCTCAGAGGGAATCGGGTTGAAAATGCCTCAGACATTTCAGATTTCCGTTTTCCAGTGTTGAAGATTGTCCAGAGGGCCTTGTGTTTGCTGGGTGGGACTTTTTTCTTTCTTCTTTTTTAAAGGAAGTGTACAGAGCAGCCTAGGTTCTAGGTGCCTAGTTTATGTCTGGGGAACAAGTTGTACACATTACATTTCTGCTTTGGGTGGACAATTCAAACTGGGACCTGTTAAACATCTATCCCACCCTCCCCTGAAATCCTCACTCACTCTTCTCTTTATTTCCTCTTTCCTTCTATTCATTTTGAGTCTCACTATGTCTTCCAGGCTGGCCTGGAATTCACCATGTAGCTGACCTTGTACTCTCTCCAGAGGCTCCTCAGTGCTGGGGCCACAGTGCGGGACACCACACACACTTAGTTGGTCCCCCCCACCCTGTAGTATGGATAGGGCCACACACATGCTACGTGACTGCTCTACCACCCAGCTACATCTCATCTCTGCCCATGGATTTATTATTTTCACATGTATGTGTTTTTTGTTGTAGCGCGCCCATGTTAGGACCTTGTGTTTGGTATTTAGTTATTATCAAGTGTCCAGAGAAATCTCCAGTTTGCCCTTGTATCATCAATTTGATAACACTTGAAGTGATGTCTCTGGGCGTGTCCTTGAAGCCACCTCCACAGCAGAGGGAAGACCTCTTCTGGATGTAGGCGGCCCTGTGCTATGAGCAGAGATGCTAGGTTAAGTAAAAGGAGGAAGCAGTCATAGTACCAACACTCAGGCCCTCACTTCCTGACCGTGGGAGCTGCCTGCTGTTATCCTCACGGCTTGCTGGTCTCTCCTGGCTTTGTGCTCCCTGCCCTCAGCACCTTGGAGACAAGTGACATGTCCCTTGCTTCCCTGGGCTGTGTTGAAATGAATGGGGGAATGGTTGCCTTCCCAGGACTCTCTGAGCTGAGTCAGGCAAGCTCCTCACTCTTCAAGGAAGAAGGTGGAAGGAAGACTCGGATGACTGACAAAGGAGCATACAGCAGGCACCCAGCAGCTCGCTGCATCCCTGCCCAAACTGGAGAATTCCATGAGCTCAGCAAACCCCTGCTGGCTGCCCATCTGCTGTGAAGCCTTTGCAATGGGGCTTGGTCATGTGGAGCCTGGGAAGCAAAGGCAGCGCCAACGTGGGCTTAATGATGGAGTCGCTCCATCTCTGAGGGTGCTGGGCACACCTGAGGCCCGGCTCTGCTATGTGCTCCATACTCTTTCATTAGCTGGATTAATGTTTCTTGAGGGGGGTGAGGTGGAGTGTGTGTTCCTCAATTGCGGTCCTTGATTATTGTCCCCTCCCACCTCCAGCCATATGCAAGGGTGCTGCTATCTTGCCCATCATGGGTTGTGACTGCTGTGGCTGTCACAGGGGAGTCTTTCTGTCTGTCCCTTCCAGTGTCCTCGCCACCACACAGGTCTCACACACGGGACGAGTTCCCTGTAGTGTGACTAGTTGAGAGCTCGCTCTAGGAACAGGCATCTATGAATAGATATGCCTGCCCAATGCAGGGCGCCAGGTTTGAGTGGAGCAGTGTGTTGTCAGCACTGAATTTCAAATGAGCCTCCTTGGCCTGTGTGAGTCGCAGTGGTGACCGAGCACTAAGTCTTAAATCTTAAAAACAGAAAGAAGGAAGCCAAGAGTCCGAGAGCGGCTTAAAAGTAAGCATCAGGGAGCAGCACATAGTCAGTTTGTGCTTATGTGTTGGCTCCGCTCTGGTAAACACCACTGAGGTCAAACTCACAGGGGGCTACGGTTCACCAGTACTTGAGGAAGCATTTTAGAAAGTTGAAACTCGGGTTGAAAGATGTGTTGGAAGCTGCATGGCCGGTCTGTGCCAGAGTGGGGACTTATTTCCTTAGCGCTGACTCTTGTCAAGGTCCACATGTGTGAATTACAGGAGGGGGTGGAGGGGAGATTTGAAGGTTGACGTCAAAGCCACAGTGTAGTGGGAAGGACACTTTAAGGAGGTAGGGGACATTCTTCCCTTTACTCTGAAGTCGTGTGGAGTGCCTTGTTCTCAAAATGAGCCTGTCCTCTTGGTGGCTGTCGACCAACCCCCTACACCCCCACCAGCCCCTCCCTGTTCCTTGCCTGTTGGAGCGTTTTCTCCTTTGTGCAACACTAGGTTCCCTCCAAAGATCCTAGAAGCCACATGGAGCTGTGTTGTTCAGGGGACTGAAAGCCAAGGTGGCAGAAGTAGACGAGGACTCTGTGCCCTCTGAGAACTAGTCCTGGCGGCCCCGTTCTCCTCCCCATCCCCACCCCTCAGGCAGAAGGTACTCTGCTAAGTGCTCGGACTGCTGACACTCAGAGAAATCCTGGTCCTTGAGGTGGACTCTGAGTGGTGTCGTACTGGGGACCTAGACATTCTCAGGCTTCTAGGACAGTCTGAGACATTCAGAAGGAAGTAGATATCACCGTGGAAGTCCCCGTGTTCCCTTCTCCTTTCTCAGACCTTAGGAGTGCTATATGGCCTAGGGTCATGGGTGGGGTAAGCCCATGCTGTGGTATGAGCCTGCACTCCATGTTCTGTTTTGTTTGTTTGTTTGTTTGTTTTGTTTTTGTCTTTTTTCATGTTTATAAGCAAGTATGAAGTAGGAGCTATGCTCAAGCTGGGTTAGTGGCAAGGATGACAGTAGCACAGGAGACAAGTGTTGCCCTCAGATGGTCCCAGACTCGGGCACATATTGCTGTGGACACATATAAAGTGCTGAAATGATGAGCAACTTATAACAAAGCAATGCCATTCAGTCTTGTTGTTGTTGCCACCCTCCTCAGATCCTATGTATTCCAGCTTGGCTTTACAAAATTCACTATGCAGCTGAGGGTAGCCTTGAACTTCTTGATTCTCTGAGACAGCTTATGTGCTACTATACCTGCCGTAATGCTTCGAGTTGACTATAAACTTGACAGGATTTGGCATCTCCTAGGAAACAAGCCTTTGGGGACCATCTGAGAGATTATCGTGGCTGGTTAGGTTAATTGAAGTGGGAAGCCCTACTGTGAAAGTAGGTGGCATCATCCCCTAGGCTTTGGTCCCAAAGGCGCAAGCTAGCTAGCATAGAGCCTTCCATACTGCTGTCTGCTCCCTGACTGCATATGCATTGTGACCGGCCTCACGCTCATGCTCTGGCCATTGGTACTTTCCTGCCTGCCACGATGGACTGAACATTGAATTAAGCCTTGAGCCACATTAAACAGTCCTTCAAGTTGTCTTTGTCAGGGTATTTTATCCTAGGGTAAGTAACCAGCAGTCTTGTTTTGTAGGATGTTAAGGATTGGACCTGGGGATTTGTGCAAGCACTGGGCCAGCTGAGCTTCATAATGCACCAAGCTTGTGCATAAATAAAATATAAAGAAGTGCAGAGAGGAGAGAGAGAGAGAGGAGAGAGAGAGAGAGAGAGAGAGAGAGAGAGAGAGAGAGAGAGAGAGAGAGAGAGAGAAAACGAGAACTATGACTTGGCTACCTGGAAACTAGCCATTGGACTTTTGTTTTTGTTTTTAACTTAAGCTGGTGGTAGATGTAAGAGGTGAGATTCTTATACTTGATTTTTTTATATGTTTCAGATATTTTACATAGAGCTGTGAACAGAAACTCATCTGGAAACTGCCCGTGAGGATATGTATGTAGCCAGACATAGATGAACCTCTAGCTATGCTCCAGGCTTGCCGAGGTCACTCAGGAACTGAGGAACCAAACTGCCTGGAGGATTCGGGGAGGGGAGCATAAAGAAAGGGCTAGTTTGGATTGACTTTGAAGTCAGTGCAGGGAACTGCAGTTCATAGAGAGCCCGGTGCAAGCAGAGATGGCATTGATGAGTTACAGGTGGATCTTGTCTGAGGCATTGTAGCAGTCCTTCCATAGTTCCTTGACTGGAACCTGGATTGGCTTTGATGAACAGGGAGCTACTTCAGGGTGGAATTAAATCGCAGACAATTGCCAGAAAGTTCCTTGAAGTGTATGGGGGCCCCAGCAGAGCTGAGCCGCAGTGGTGGGCAGGCTGAGAAAAATGGTCTTGTACAGAAATGAGGCAACACGGCTCGCTGAGCATCTTGGGGTGGCTATTGTCTGGCGTGAGAGGCCATCTGGGACACTGCTGCCTGGCCTGGGGCTGGGCGGCAGCAGCGGAGCCAAGCCCTGTGTTCAGTGGCTTGGGGAGTAATGTATATTCAAGATGGTTTTCTTTGAATACATCACAGAGCCAAGGAAAGCCCTGGGGAGCGGGATGAAAGCCGTGATGGGGAATTTCATCAGTGCGTAATCAAAGGCATTGATTGTTTTCTGGGCCTTCTGCTTGCCCTCTCATTGTTGTCTTTATTTGTGGAAACTTGTTCATTATGGTTTCATTAAGGCCGGCCCTGGGCGCCACCCCTCTGAAGCTCCCTTTGATGTCTGGGAAGCCATCCCTGTCCTTGGGAAATCCTTCAGCCTCCTGGCTCCTGGACTTCTTGGCCACTCATTGCCATCTAGGCCACATTCCCATGTTTTAGAATAGTGGTGCTCCATGCTGCCCCAGCGTGGAATAAGGAAGAACCTATGGCATGGGAGGCAGTCTCTGTAAAGGACCCCTCCTGTTACCTAGGACAGGGGTCCTTTCGGGAGACGGAGGTCCCCAGACACGAGGTAGCCTCAGCTTCTGGACTCTTCCATTGACTTCATCTTTCCGAGTCTTCTCTGAGTTCTTCCTCCCTGGGCAGATCTATAGGAGTTTGAAATGCTGCCTTGGCATGCTGAGGGACCACCTGGTGGCAGGCGGGCAGGAGAAGGAAGCCACATTGGCTGCATCATCCTCCTGGCCCAGAACAGAGAAACTTCGTACACATCTCCTGCCAGGGAGCAATTAATTTGCAGGAAGTGATGGTTTGCATTTACCCTGGCAACGCAGCACCGGGTTCACTTCTGGGCCTCAGCCTCTTTGCAAGTTACGCTGTCAGGATTGAAAATTCACAGCGTCTCCTGATTTTATTAGCTAGTTCTGCCCCACATTTCATCTGCTTTCTCTTAAACACTTTTTTTTTGTGGGTCTGTGTTTATCAACCCTGAATAAACACACATCCCAAACTTTAATTAGGAAGCCTGCAGCAGCCAAAAAGAAAGTTGGCACTGTTTCTCTTCTTGGGTGACTCTTGACAGCGGGGGAGACGAGAGCCCCACCCGTGGTGGGAATTCCGGCTGACTGGAGTGAAGGATGTGCCCTCTGCCTTCTCCACAGGCTGCGTGCCTGTGTCAGCTGAAGCCACATCTTGAGTAATTAATTCACTTGGCAGGTTCCTGACTCTGTCCATTTGCTCAGTATTAATTTTTTTAAAATATTTTTTATTAGGTATTTTCCTCAATTACATTTCCAATGCTATCCCAAAAGTCCCCCATACCCCCCCCACTCCCCTACCCACCCATTCCCACTTTTTGGCCCTGGCGTTCCCCTGTACTGGGGCATATAAAGTTTGCGTGTCCAATGGGCCTCTCTTTCCAGTGATGGCCGACTAGGCCATCTTTTGGTGCATATGCAGCTAGAGTCAAGAGCTCCGGGGTACTGGTTAGTTCATAATGTTGTTGCATCTACAGGGTTGCAGATCCCTTTAGCTCCTTGGTTACTTTCTCTAGCTCCTCCATTGGGAGCCCTGTGATCCATCCAATAGCTGAGTGTGAGCATCCACTTATGTGCAGTATTAATTTTTAAAAGTTTATTTTATTTTTTTCTTTTTGAGACAGGGTTTCTCTGTGTAACCCTGGCTGCCCTGGAACTCACTGTAGACCAGGCTGGTCTTGAACTCAGAGTTGTGCCTGCCTCTGCTTCTTGAGTGCTGGGATCAAAGGTGTGTGCCACCACCTCCTGGCAAGCTTAATTTTTTTTTTTTGTACTATAGTATAGTATGTGTATGTGTATTTGTATAGTATGTGGGAGGGGGCATACATGCCATATAATGTACTCGAAAGACAGAGGATAAGTTTTTGGAGTCAGTTCTTTCCCTCTGCCTTCTAACACCCTGGTCCTGGGATGGCACTCAAGTGCCAGCATCATACAAGTACCTTTACCTGCTGAGCATCTCGGTGGCCCTAACATATATTGCCTGTCAATCACTCTGATCTCTGTGCCTTCCCTACTTGCCTCCTCCTTCCCCTCTATCTCCCCTACACAGGTAATGCATTTTAAAACACTTATTTCATGGTGTGTAGGTGTGTGTTGTGTCTGCACTCTCATGCCTGTGGAGGTGGGAGGACAGCCCATGGGAGTTGGCTTTCTCTACCATGTAGGTTCCAGGGTCAGACTCATGATCCTTCTGCCTCAGTTTCCCAATGCTAGGATAACAAGCATGCCACCAAACCCAGCACCATTTAAAAAAAAATGTGCAGAATATCATGAAAAGCCTTCCAGGGAAGGGATTGGGGTGAATTTATGTCTCTAACAGCAAATTGCTAACAGAAACATCTTGGGCAGGTCCTCTAAGCTGAGACACATTTCCTGTTCTGTAAGCTGAGTGGGAGGGAACAAAAGCCCTGGGGTAGTACCTTCAGAGTCTTCCTGGCCTTTCCTGCTCCGTTTCTGATTCTCAGGATCCCCCCAGGTTACTACTTTCGGCCCTGGGAATACAGCCATGTCTGGTTCAGATGAGTGAGTGTTCCACTCAAATCAGGATGCTTCAGTGGAAAGATGGAGGGCAATGGTAGGGATCTTCTAGCCTGGGGAGGACTGGAGGGCACTAGGTCTAGAGCAAAGGGGAGGACTTCTTAAGGAGGACTTCAAACAAATGGTGTCTGTGGCATCAGGGCTGTGTCATCTGTTCCCAGCTTTATGCAGCCTTAGCAAAGTGCATCAGAGGTCGAGGTAAAGGGAGAGGTAGTGGTTTATAAACAGGAAGATGTGGCGCCATAGCAGTGCAGGTACGAGAACTGTGGAAGCACCTAACGCATGCTGCATCTCATTTCCTGAGGACCAGCCGATGCCAGGGCCACGGTCTGCTCCAGAGCCCCCAGTACACTGGGGTTGGGACACCCTTTACCTCAGGACCCCCTCCCCCACAATCTTTGACACACTGACTGCCCAGGACTTGGCATTTGTAGCCTACCCAGTCATCAACCTTTCCTATGAGTGTCTTCTATGTAGCCACCTCGCCTTGTCCTTGGGACCGTGGTTCTAGGGCTGCTGCTGACTAGGAGTTACGTCATTGGGATGTGAGTGTACAGAAGTGGGATAAGGACTTCTAACTCTGCCAATCAGCAGCCCTGCAAAGGAAACCTTCTCTTAGCTCTCCTGCTGCCACTAAAAGGCTGGAAGTTTGGCATGGTGCCCAGTTCTTCTCTAAAACCCTAGTTTCCAACATGGGAGCCTGATACTCCTGCACCATTTTCAGAATGGAGGAAAGGACGAATGACTGCATGAACTGCATGTAGGTAATGGCAGCTAAGTTCTCCAGGGAGTAGCTGCCCTGGAGGTCGGGAGAGGCTCTTTCTGGAAGTGACCTTTCCATACCACTTGAGGTGTTTTGAAATAGCCAGTACTTCAAATTCTGCTTCATGTTTGGTCTCTGTGGTGAGTGATGGAGAAATACTTCCTGTATGTCAACACTGGGCTCTGGGCGGTGTAGTCACACAGAGGCCTCAGTCTTACTCTCTTTCCCTGTCAGCAGTGACCTGGGGCTCACGGGTCTGTGTTCATTGACTTTAAGTTTGGAGGATTGGGGCAGATCTTAGGCGCTTCCTATATTTGTGGGCATAGAGTGTCTATGTGTGAATCTTGCTGCTTCTCAGCAGGCAGCCAAGGTAGACCAGAACATTTCTTTTCCCAGCAGCCTCTGGGCTGTGAGGCCCTAAGCAGGACTACCTGGAGGTGATCATGGCAAGAGCCCATGGAGGTGCTTCTGTCCTAGGTGACACATGGCGGCCTGGCGGGAGCCTGGCTCTCCCTCTGCTATGTCTCTCTTTCTCATTTTTCAAGTGTATTTCTCCAGCTGGCCTCTGGATCTGAGGGATTCCTCATTACACAGCAAACTCACATACAGAGTTCCATCCAGTGGTCCTGGTTGGCTTCTGCTGTCTGCCTTTGTGTTACTGAGAGGACAAGAGGGCATGTGGGCCATAGTGGAGCTTATTTTGACTGATAGGGTTGCTCCCATGACTGCTGACCCAGACAGGGACCCTCCAAGGGTCTGTCACATGAGCCAGGTGTGGCAAGGATGAAGGGAGTAACCTGGGCAGGTGGATAGATAATGAGAAGGGTCTTTCTGTAGGAGGTCTGTGAACCAGGGAAGGAATGGCAGAGTCAGGCAGAGAAGGCAGGAGCCAAGAATGATGACGTCCATGTTGGGGGCTGCAGACTCTTCCTGCAGTAAAGATAGACTCCGTTTTGGGGCTCTACTGGACACCTGGTCACTGCTGTGCCTGTGGGTGCTCAAGTATCCTTGGGCAATCTGCATTGGAGTAGGTGTGGCTCCTTCTCAGATGCTGGGTCTGATTTGGTCTGTGAGCTTTAGCTGACCCTTGTTCACCCTCACGCCATGCCGAGTGGCTGTTATTCCTTTGACATTATGTACGTCTGATGGAACTCAGGCTAGGCACTGAACATACTCAATAGAAACAGCTGGGGGACGAGAGGCTTCGCTTGGTTTGATGTGAGCCTGGTCCATTTCTCTGCTGTTTTCTCAGCAGTCACCTCTTGTGAGAGCTTCATCTTCAGGCTGCCTACCTCATAGTTATAAAAATAGCTGCAGAAGTTCCAGGCTTCTCAGATCTGTTTCTCTCCCCCATTCTCCTTGGACTGGCTTAGCTCGGGTGTACATCTGAGCCTGGTGAATGAGACTACTTCATGCTGACTGACTTTAGCCTTCCTTAAACTGCTCAGCGGCAGATCAGGACCAAATAGCTCATCAGGGCAGGGGGAGATAACGCCAGTCTCTCCTGATCCTGCATGTGGCAGCCCGCCGGTGGGAGAGGGTGGAACAAGATTGCCCCAGAGAGCACAGAACAGGTTCACAAATTCCAGAAAAAAAATACCAGCTCTGCAGCGATGTGAACATTAGAGGGAGGCACCCACATTCTGTGGCCTGTAAGACAGCAAAGTCACACTTGGCAGTCCATTCACTGAACTACAGTGTGGGGGGCCTGCAGTCAGTAGAACCGGTGGCCCACCAATGATGTGAAAGAGGGATACCGAAGACTCATCAGTGATGCCTTTGTCCTGCTCAATACCTGGAACCAGGAGCAGGCACTTGGGCGAGAGAGACTGTGTTCTCAGTGGGTGGAGTGGATTAAGGAGCCTAGCTGCCAGATACACGAAGACTGCAGCCATGCCCATCCAGAGCAGATTCAATTCCATCTTTCAAGAAAGGAGTGCTTTCTTATAAACTGCCTTGAGTTTGTTTGGAGAGAGATAAACAGTGATAAAGAGCGGTGGATACAGGGCTGGCTACTGTGCCGCTCGGGGGCTCTGGAGCGCTTCCTCCTTCGCAGGGGATGCTTGGAGTCCATACTTCTCGTCTGGGCTGAGCTGGCTGATCTTGCACATGGGGATTTCAGGCTGTGGAAGACCAGGCCTGGTGTCCCTGTCTCTGTTCCTGCATTTCTCACACCATGGGTAGGTATACAGCACTCATGACATAGCATTGACCGAGGAGTGAGTGACACCCAGTCTTGATGGCTTTCTGCTTCTACGCACAAGGGGATGAGAAGGTGGCTCTATCTCAGATCCCCGAGGGACATTTCCTACAGTCAGCTCATTCTTCAGTTTTCATCACATCTTTTGTTTGTAATTGGTTTTGTTTATTTTGGACAGAGGATTTCACCCTGTAATCTTTACTGGGACTTACTATTTAGATTAGATTAGCCTTGAACTCAGAAATCTGCCTGCCCCTGCCTCCCAAGATTAAAGGCGTGCTCCTTCATACCTCCATGCCCTTGACTTCCTATGTATATTCCGGCATGTATGAATGTACTCCATATGCGTCCCTGGTGCTGTCGGAGGCCAGAAGAGGATGTCAGATCCCCTGGAACTGGAGCTATATGTGGTTGTGAGCCTCTATATGGGTTCTGGGAATCGGACCAGCATACTATGAAGAGCATTGAGCCATCTCTCCTGTCCCTCATCAGAGCTTTTAAAAGGACCAGTGAGTTCTCGCTTTCCCTGGACCTAAAGCCCTCAGTAGCTCCCTGTTACCACTAAAACACCAAGCAGACTCCAGGATCCTGTAGCGCAGCCTGCCTTCCTCAGTGCCCAATGCTTCTGCTCTTCCTCCAGTTCTGTAGCTCCTCCCCTTCCTTCTGTGCCAGCCTATCAGCCTCTGCCTGGCATTGTGTGCACCTCGCTCTGCTTCTTTCCCCATTTCCTCCTGTTTCTGATAGGCTTCCTTGCAGGTCACATCTTTTACTTATTTTTAAAGACTGGTTCTTGTGTGTACCTGGCTGGCTTTCAATTCCCTATACACCTGAGAAGGATCTTGATTATCGGGTCCTAGGCCATCTCCTGAGTGACAGCTGTTTATTGAGCACAGGTGGACACTGGGTTACACCTATGGCACTCTGGCTTGTTTTTGTTTTTTAATACAAGGTCTCTCTATGTAGCCCTGGCTATCTAGAAACTTACCATATAGACCAGGTTGGCCTTGAGCTCACAGAGATCCACCTGCCTCTTCCCCCAAAGTGCTGAGAACGAAGGCGTGCACTACCATATCCAAGCATTGTACCTGTTCATTTATGCATGCATATATCTACATGCATTGTATGTATATAGCTAGGCATGGTGCCACACACCTTTAATCCCAGCACTGGGGAGGCAAAGGCAGGCAGAGACTCTGTGAGAGCAAAGTAACTCTGGTTTATATTGAGCGTCGAGGCCAGCTGGGACCACAGTGAGACTCTGTCTTTTGTTTGTTTGTTTACATTATTTTATTACTTTATGTTCATTGGTGTTTTGCTTGTGTGCATGTCTGTGTGAAGGTGTCAGAAGCCCTGGAACTGGAGTTGCAGACAGGTATGAGCTGCCATGTGGGTGCTGGGAACTGAACCTGGGTCCTCTGTAAGAGCAGCCAGTTCTTTTAACTGCTGATCGGTCACTCGAGCCCCCAAGACCCTATCTTTCAAACAAACAAACAAACAAAGAAAAAGAACCCCATTTATTTTTGTGGAATGTGCATGCTCAGCCTTTGAACATGTATACAGTCTTGGGATGAGCGTTGGGGGGTCTCCTTGGCACCTGCTTCATGTCGGGCACTTGTAGGATGTAGACTAGAGAAGAAAGAAAGTGCTTGGAGGGGCAGCAGCTCTTGCTTTGGCCTCACTCCCACCACCAGAAGATGCCACGGAGTCAGGGAGCCAGTTGTGGTTTTGTTTTGTTTTGTTTTGTTTTGTTTTGTTTTGTTTTGTTTTGTTTTGTGTTTTCCCTCCTGTCTTGGTGAGGCGGCTGATCCAGAACCTGCTGCTGTCTTCTGAACGTCCTTGCTGAGAAAGCATGGAGTGGCTCTTAACTCATTGATGGGGATATTGGCAAAAGTCTCATGTCTCTGGACTCATTTTGTGTGTGTTTTCAAACCACCGAGAGATTTAGATCCATGTAAGCCTCTCTCTTAGAACTGACTGTGCATGTGAGAGGGGATTTGAAATCAGTACGGACTCGACTCTAAGCCCTCCCTCTCCCCCTCCCCCTCCCCTCCCCCTCCCCGTCCCTCTCCCTCTCCCTCTCCCTATCCCTCTCCCTCAGCAGCAATTCCTCAGGTCCTCCTGTCATCCCCTTTCCCCAGTCTTGCCTAGACTTAGAAGCCTAAGTGAGAAGGCCATTCTTGGGTCATTCAGCCCCAGGGCAGCCCCGTTCTGCCCTAGGCCTCCTTGGCGATGGATCCACTCTGGTGTGCTGTCCCTGAGCTCTGTCTTGTGGCTTTGCTTTTAGTATTATGGCAGCTTTATTGTGGTGAATGTTAGACAGAAAAGGGGCCCCTGGTTGTCCTTGTCTTCATCCTCAAGATCAGAGAATTTCGTGACTTCCATGACCACACGGGTTTCACAGATGTGACTAGGTGAGGGGCCTTTACGTGGGAAGCTGAACCTATTATCCTGTGAACCTCAGAAATCCCGAGAGTACTAAGAAGAAGACACCCAGGAGTCAGGGTCACAGAACGCGTGCTGATGTAGCCAAAGGTCAGCGGGGATAGAGCCAAGGATGCTATGTCTCTGGGAGCTGTGTTCTGCCAGAAGCTAGAAAAGGCAAGGAGGTTGCTTATTCCCGGTCCTCAGCCTCTAGAGACTGTGGTCTCTTGACACTTGGATTTCAGCTATGCGAAATAATAATCTGCAATAATTGCCTACAGCAGCTCTAGGAAGGTGTATTTTGCATAGTAGAGCCTGCCCGTTCTAAGATATTTTGTATACCTTATGATTGATGTGACAGACTCATACTATTTCAGAGCATCCCAAATCCATTGTGATTTGTGCTCAGTTCCTCTCCCATCTTCTCCCTCAGCCCAAGGTAACCAGGCAACCAGCACTTGAGCTTTCTGTCAGCCTACCTTTTGTGCATTTCATATACATTAAATGATAGTGGGTGGTCCTTATTTTGACGTAGAGCTTCAGGCAGTCTAGGCTGGCCATGAAATTTGCTGTTAGCTGAGGGTGGTTCTAGTCCTAATCTTCCTGCCTTTGTCTCCTAAGTGCCGGGATTGCAAGTGTGACCCACCATGCCCAGCTATTTGGCTTCTTTTTAATTGAGTGTGTGTTGAGGGTTCCCCCACATTTTTATCTGTATCTTATTGGTGCGACATGTCTTGTGTGGACCGTCGCTACCCTGTGGAGTGCAGGGTAGTCCTCAGCCTTCTCATGCCAGCTGTGTGCGTGTGGTGTGTAAAGGAACGAGGATATTCAGACTCCTTGCTGTGTCTAGAGCCTCCCTGACCTTGCAAGATGCTCTTTGGTTGACTGGTGAGATAGCAAGAAGACAGAGTGACCCAGAGTGTGGCAACTTGCAGGGTCTGGGAGATGCTAGACGGTTTTACAAAACACCCCCACAGCTGCCCACCGTGGACCGTTTGCCCATAAGGCGGAGAGTGTGAAACCGCATGAGGCCCAAGACATGCAGGGTTACGGTCATCTTCAGGAAACAGATGCCATGTTTCAGAGTCCCATGAGATGCTGTCCAGAGAGAAGACATGTAGTGAATGTCTATGTGCCTTACAGTTCTAAATAAGTGTTCATATTTGAGTGTAAATACCTAGAAATGAAGATATGGTCATTTCTAGGTGGTGGAAGGAAAGACAGACTGGGACCTCTCTGCCTTTGGATACGATGTCTGAGGTGACGTCATTGCCTGGCATTTAAGCTCTGTCTTCTGTGAGTGGGAAAGTTTGGGGCTGAGGATATGGCTCAGTCGAATGCTTGTCTAGCACACATGAAGGGCTGGGTCCCATCTCACTCACCTGAGTAAGCTCGGTGTGGTGGGGTGCACCGGGGAACGCCACACTTGGAAATGGAGGCAGGAGGGTCAGAAGTGCAAGGTGGTCCTTAGCAATGACAGAATTTGAAGCCAGACTTGGGTACATGAAGTCCAGGGATATTTGTGCCATGTACCGAGAGTCTTTGGAATTAACTCCTGGAACGAATCAATGTCGGTGTTGTCTGTGTCCAGTGTCTCCACGAGTTTTATTCATAGGCTCTTTTATTTTTTATTTTCATTTTTATTTTTTTATCTTTTTGTAGACTCTGTGAATGTCACACCATACACCCAATCTCACTCACGTCTTGTCCCTTTGTATCAATCTCCACCCTAACAACCCTCCCATCAAAATAAAATAGAATAAAAAAGTCTTGTCATGGAAGCTGCAGTGTGCCATATGTGTCACACATCTATCCGCTCTTGAAAATGCACATTGCTCAGAGTCACTGGTCTGGTTCGAGGCCTCTGGCTTCTGCTACGCGATCAGTACTGGATTCTCATATGCACTCCTCTAGGATATCCTGTTGTTGTTGCCTTGTGTCGTGGAGGTCCCGCAGCTTTGGGTCTGCAGGACAGGCATGCCCCCCAGCAGATCATAAATGGGGTAAATGTTTGGGTGGACCAACTCAGAAGCCCTGGATCTGGGCCTGGGAGGTAGCTGAGTTGGTCAGCCTGCTAGCCCTCCTGTGCCTGCATTACCAGGGCAAGTTCTCCAGCCAACTTACCCTGTGCAGCAGCCACCAAGGGGCAGGGTCTGCTCGACCTGTGCTCACCTCCTGGGCTGCTTGAGCCCCTCTCTCCCCAGGGGCAGCTCTATTGTGCTGCCCAAGAGAGATGCAGGGCCCACTCTCCCAAGTAGGATCTTTCTTTAGGGCTCCAACCGAAATAATAAACAGTGACCTGTTTTTTTCAATTACAATAGTAAGTTGTAGTTGTTGTTGTTGTTGTTTTTGCTTTAATTTCCATAACAAAGGTTATTGAATCCAGAACCTTTGAGTGAACTACTGTTGCAAAGGTCTGGAGGCCCTGAGGCACTAGGAGGGAGAGTGGGTTTAGAAGTCCCTTATAATAAAGTAGACTTCAGCCATGAGGAACCTAGGACTTTCACCCAAGAAGAGAGATGTGGAAACCTGCATGGGTTACCTTTGTCCTCGAAAGGCTTGTATCATAAATGAGAATCTTGAAAACCCCATTCCTCCCAGAGCTCGGAGAGTGTTTGGTTTGTGGGTCTGAGCTATGGGGATGAGCAAGAGGGGAGACTCCATGATGGCTTTTCAGGACCTTGAGCCACAGTTTGTAAGCAGCCACTGGTATTTACATCATGGGACAGGTGACAGAAGGAACACAAAAAGTTAAGAGTTGCGTCCGTAATGAAAGGTGGATGTTTAGGGCCCCACCCTCCTTGCAAGCCGAGAGTCAGACCTGACATTGAGCCAGGACAGGAAGTGAGGAATGGGTGGCAGCAAGCAGCAGCCTGTCACCCCCTGAACACTGAACCAGTTGCTCTCTGGATTGCAAATGACTCTCTCTGAACTTCAGCTAGCCTAAGTCGATAAAATTAAAGAGAATTATGTGCCAAGCAATGAGCTGATTGGGCGGGGCTGCTCCAGTGGTTGGTCTCTAGGCTCTTTCTTCCAGGTGGCAAGCGGCTAGAACAACTTGGACACAAACTAAGTCTCCTAGTGGGATAAAAGGCACCTCCCTCCCAGCAGCCTCAGTCAAATTTACTGGCCAGCTAGAATCTTAGGTCTGTTGGTTCTGGAAGGTTCCATGCTTTGACTGTCTTCTCTTAGGGTACATGCCACCCCTGGTACACATGTAGAGATAGTTAGGGTGTCCCATAGGAGACATTGGGTGCATTTCCAGAGGGACATGGAACTGTCAGACAAGACAGCAGCTGTGCATGGCAAAGCATGGCAGGGCCTTGCAGGGCGTGGCTTTCTTTCCTGGCCACTGGGGTTTCTGTTACATTGGTGATTTGTACTTGACAATGAGTAGCAGAAGGGAAGGAGGGAGGGAGGGAGGAAGGAGAAAGAGGAGGAGAAAAGAGACAGGGAGAGACCAAAGTGCTGCCCCAGCCTGTGGGCTTTCCCTGATGGATGCTGGGAAGTGTGAGGGTATGTGGGTAAGTGGGGAGGGCTCCGCAGCCAGTGTTTCCTTCCCAGCTGGTCTGGAAGCAGGCCAGCGATGGTGAGCCGCTGAGGGTAGCGATTCCTGCTAGCTAGAAAGCACCACGTGGTTGGGAAGAAAATGCTTTCTCCCTTTCCTATGCCGCACCACGGACCCTCAAGGACTTCCAAGGGGCCTTTGCAGAACGGAGCTTCTGTAGGTCTGGTGGGTTGGGGACGTCCTTGCAGATGTCAGGAGGTGACTGCTCTGTAGTGGGCCGCTTCCTCGGGCTCTCAATGGGTATTAGCTTTGTTCACCATCTACTGTCTTCCCCTCCCAGATGATGTCGGGCCACCTTGGCCAGTCACACTTTGTTTGCATCCATTTATTTTGTGGGTCCCCCACCCCTTGCCCTGCCCAGTTCAGTTTTATGGGCTTTGGACACCGGACAAATATTTGACATTGATTATGAAGGTCTTGAATGGAGAATGAAAATGGTTTCTTCTCATTAGTTCTGGGCCCTGGGGGGATATGAGGTGCCTCTGGCCATATGGTGGGTCATCAGTGCCAGTGGGGATTGGGCACCCAAGAGAAAAGCTACCAGAGTAGCAAGGGTCACCTTGCCTAGGGTAGGGGGCTGGGGGCAGTGAGAAGAATAAGGCAAGCGAGACGACAGGCCATTGTGTGGCTCCCACTGGCTGTGGTCTAAGCCCTGCCTCTTTGAATGACATCACTTAATGGTCTTTTATCAAATCCTTAGTGGTTGATATCACCATCACCATTTCATGGTAGGGGAAACTGAGCCCAGAGAGGTTAGGAAGGTTTTTCTATGTAACCCAGCTACAAAGTGGTTACCCTGGGTTGTGGGGTTCTGTATCTGTGTCAAATGTGTCCCACCTGTGGTGCTGGAGGACATTTTGACTGTGAGTGGGTTGTAATAAATGAGACTCCTAGAATCTGTAATGAGGTTTTTATACTGACTGGCTGTAAGAGGAAGATAAACAGGTATCGGGGGAGAGAGGTCATTGGGCAGCAGCCTGGGGTATAGGTGCAAGTACCCTGAGCTGGCTCCTGTCCCTGCCCTTCCTGCCCTTTCATGTACCATGTGGCTTTGTGTGAGTCATACCATCCTGGGGCGGGCTTCCTTCTTAAGAAGCAAGGGTAGCACCATAGTACTTGCTGCGAATTCCCGAATTCCCGAGTGGCAGGGCATGGACCAACCTTGGATGTTTAGGGCTCCGTGGGAAAGAAGTACTTTGCCTACTAGCTCAGCACAGGTTTCTGAGGCCTGGGGAGGTGGGAGGGAGGGAGGGAGGGAGGGAGGGAGGGAGGGAGGGAGGGAGGGAGGGAAGCAGACTCTGCCTTAAGACAGCCATCTGACTATTGTCCCTGAAGTCACTGGGAAAGGGAGGTGCCATGAGCAAGAAGACTTCTAGTGCTTCTCTCCCTGGTGGCTGAGCAGAATGGCTGCTGTGGCTTTGGCTTTCAGAGGGAGAGAGGCTTCAGCTATGTGACCCCATCACCCAGGAACCCCTGATCCCCAGGTCTGAGGTGCAGTGTTTGGAAAAGGTACCCTGGGTGATTAGGGCCAGCTGCTGTTTTCCCCTGAGAGCCAGCAGCCGCTTCTACCAAGGCGTATTCAGTGCTGGCCCCTGAGAGATTTCCAGTATGCAGCTGCTCCTGAGGGCCACCACCCTGCCTGGCACAGAGTGGGGTCAAGTCCTCTGCAGGCACTGCAGGCCTGTTCGCCAAGCACCGCCCCCCCTCCCAGTCCCATGCCTTGTGGCCTGCTGACAAGCACACTTCCGGGTAACACTGTCCCCCTGTCCCATCTGGAGTCCTGCTCAGTTTTATGCAGTAGGATATGTTTATGGTTTCCTTAAGGTGTGTGTGCTTGGTGTGCACAAATTGCCCATATTTAACTTAACTTTCACGTCCTGGTGAGTTTAGGCACGGCCACGTTTATCATGTATACAGAGGTGATGGCTAGGTATCTTCTGATGAAACTCAGCGGCAGCAAGATGAAGGCTGGGGATTAAAAAAAAAAAAGAAGATGTGGCGAGCTCTAGAAGTCAGCCCTGACCATAGAGACTCATTTAAAATGGACAGGGATTTGGAATTTTGATCCAGTTGATGGTCAAATGGTGGCTTTTTTGTAGTATGACATTTTTCTTTTTTCATTTTTCATGAATTTTGTCTGGCTACATGTTGAAGAGTGCTATTTTTAGAAGTTCTATGGACCAGCCACTTTCTGAATATTGTTCAGTACACTTAAAAGAATGACAGAGGAAGAAACAAGTTTGTTTGAGACACTGAGTGCTGTCGGGATCTACATAATCCCAGACTGGACCCAGGTGTGCCTGACTCTGGAGCTCCACGCCGTGTGCACTGATTGGATGTTCATGAGCACACACCATGAGTATCATGGGATAGAATTTAAATTTCTGTTCTTTGACTGGGCAGTATGCCAGTGCCCGTAACCACACAGGCAGGTCAGCTGAAGCCAGTCTACATCTATGGTGTAAAGTTCTGCTGTGTACCACTGACCCCAAGAGCCAGGAGCCAGATCAGAGCCAGGTCTGTGAATGAGCGTGTGTTTAGAGATGCTGAAAGGCCTAAGCAGACTGTGGGATCCAGTGCCATCCACTATGGAAGTGACGTGTCAGCCTGGTTGGGACTTGGCCTTGCCAAGTCTGTAACGACTTGGTATCTTGGTTCACTACACACAGTTTGCATGTTGATGCCACTGCTTACTGTCCTAAGAGCTCCAGGGCACAAGAAGGGATGTGCTCAGCAACTCCTCTAGGCCCAGCGCAGTGCATGACCACACCCTGGGTGTTCACCCCTCTGGAGGGCATGGGGACCCCAAACCTGGGAGGTTTACCATGTGGAAGGACTTGGAAGTGAGAGCTGCTGAACCAGGAAACATGTTAGCTGGACCTAGCCCTCAGAGCCCCTCATCCATAGACCAGGTCCCCAAAGGAATATTCTCTATCTTTCAGGTTAGCAGTGACTTTTCTTTAAAGACATCATGTCTTTATACCTAGAAGATAGTTGATAGGTAATTCTCAATTAATTCAGAAACACCATTACTATTCGTCCAACGGCTAGGGGTGTCTGCCCTTGTCCCCAGCGTAGTTTATCTCGCAGGACTAGGGTGTGACTGTGATGGATGGTTCTGGGATTCTCCATGTCAATTCAGCACGTACTAATAATATGTGTCTATTCACTAATATAATTCCATCCTTATCTGCCTCCTTCTTACCTCCACAGTCTGTTCATTCAATCAAAAGAAGGTCGAATTGTTGTTGCTTAAATAAAACCTTGTCTGAGATCTGAGGGGTGTAGCTTGTTGGTGGAGCTCTTGGGTAACATGCGTGGACCCTGGGATCAATTCCCAGTACCACAAACAAAACCAAACCTTATTGAAGTACAGTCACTGTTAACATTATTAGGCTAAACAGATGGTTGACTTAAGGCTTCCAAACACTCCTTTTTAACATTTGCCAATGAGTTAAGTAGCTCGTGTCTAGTTGCTGTCCCCCTTTTAGGACCACTCAGGTGTCTCCTAGGGTTAAAGGCAGATTGATTTCTGTGCTGAGGCCTCATTAGAGACAATTGTATATGCCTGTTTAATAGAGCTTGAAACTATGGGAAATGTATTTATTTTATTTTGTTTTGAGACAAGGTCTCACTATGTAGTCCTAGCTGGCCGGGATCTCGCTTATGTAGACCAAGTTGGCCTGGAACTCACAGAGCTCTGCCTACCTCTGCCTCTACCTCCTTCATGAGAGGAGGCCCTGGACCCCCATGCTGACTCAGGGAAAAGTATGAATGCAAGCTTGCATTCTCTAAGTGCTTGGAAGAAAGGGGAAAACATCATTTAGTGACCTTGCTGCTGTGTTTTGTCTTGGAACAAGGTCTGTCTAGTGTCTGGGCACCACCTGAGAGATGCATGCTGGGGCTTTTTTTTTTTTTTCTTTAGCCTTACAAATGAGGCTCTTTTCTAAATGTCTTCAGTGGATCAAAGGGTGTCAAATGTGAGGAGACCTCACATGTATGGTGTGTGTTCATATGTGGGCATATGTGCACAAGAATAGAAATTGATATGAAGTGTCTTCCTCAATGCTCTCCACCTTATTTTTTGAGACAGTGACTTTCATTGAGCCTAGAGCTAGACTGACTGGCCAGCATTCCTGTGAGGTCCTCCTCTCTCCCCTCCACCCCAGCTGGAGGCACACATTGCTGTGCTCAGCTTTGTGTGTGTGTGGAGATCTAACTTAGAGCCCCATGCTTCCATGGCAAGCCCTTTTCTGACTGAGCCATCTCCCTAGCCTCTGACTGCAGCTTTTCTATCCAAAACTTCAAAGCAGCCAAGACAAATTTGAATCCCTTGCGTGAGCTTCTCCCCAGGCAGTGCGTACTAGCAATTTAGTGCTTAGCTGGCCAGAATTCGAAAACTGAAACATGAGTTAGAAGTCTGATATTCAGATAATCCACACGTCTAGCTACATAACACACTGATAATATCCAAAATTAAGATTAGTACTTCTGTGACCACCCGTATAAGATGTGAGGGTGCTTTTGATCTAATTACAAGTGTCAGGATGGCTACTAGTGGCTAATAGAAAATGGCAATAAGATTAGGGGTGAAGTGTTTGACAAGGGCTGAGACAACCTTTAAAAGTCACCACTGTCTACAACTGTTCTCTTCATTGTCTTTGAGGACAAGTGTTCGGGCTGCCACTGTGTTCCTATCATGGGTGTTCTCATTTGAGCCGCAGTCACTGTGTGGCGCTGTCACCAATGTGAAGACTCCCCTGGGCATGAGACCCCTGTAGCCGTGGCCTCATCTCATCCTAGGACGTGACTGTCAGCCACTCCGATCTTACCAAGAGATCATGACATCATTTTTACGACCCCTAATGTTTGGGCAGGGCTTTTGAGTCTTGTTAATTTAAGACACAGAGTGACGATTTGGGGACAGAGGAGGCACAGGGACAGGATGCAGAGCTCAGAGGACCCGTAGGAAGGTCCTCTCTGCTTGGCACATAGGATGGGACGAATTCAGCCCAGCAGGGCAGCCAGACATGGAGATGTTCTGTTTATAGCTAAACCTCCTTCAGACTCAGAAATTGCTTCTGTTTTTTGTTTGTTTGTTGTTTTGTTTTTTTCAAGACAGATCTTCTAGACTGCTCAAACCTGAAGGCTAAAAGCCACTCCGGCTCCCAGAGGCTACAAGGAGAGGTTTGAATGAGGGACACTTTGTAGTTGAGATGCTGTTTCCAGGTGACTCAGAGAACAGCGCTGTGCTAAGTGCACACCCCTTGA	TGGTCTGTGTAACTGGCACTTACAAGTCGTCCTCTCAGACCATGTTACTAGTATCGGAAGGGAAGACGTAATGGTGACGGCCAGGACTTCCTGGTGGCTTTCGGCGTGCTGCTGTAGCTCGCTTAATCCTTGCTGTCACTCTTCTTACAG	GAGAAGACGCCGAGGCCCGGGATCTGAGATCCTTTCAAGGCTACTGCATTGG	TAAGTAACAGAGCTGGCATGGGACCCTAGCCACCTGGCTCTAACCCTGCACTGCTCACTCTCACTCTGAAGAAACAACGGAGTGGGTGGGGCAGCGAGCCAGATGTGACTTTCACTTCAGTAGAAGCGTCCCCACCCCATGGAAGTGACAGCACATAACGCATCATCTCCTTGGCCCATGAACGCTGAGCATCTGTAGGCTGTTGAGTCAGACTAGGACTTTAAATAACTAATTTGGAAGTGAGGTGATACTTCTACCTTCCTGCCCCAGGTAACAGTAGCAGCAAAGAGTTCTGAGCCATAGACTCATAGTGTGTAGACATTACCCAAGTCACAGTAGCCCTACCAAGCTCAAATTCACGGGAAGGAAGGACCTTGCCCCCAGTCGTTCTGTGATGAAAGGCAGAGTCAATATTCACACCTGGCTTGCAAGCCGGTTAACCAGCGTAATTTTTGCCCTCTGAGGGCGCCTGTCGTGGGGGAAAACCATTCTCCTTGAGCTCAGGTGCCCCCTGGCTGGCAGGGCACGGGCATTTTCTGTCTTCTTTTCCTGTGCCTCTTGGTTGCCTCACCACATTCCACGTGGCTGGCCAGCTTTGTGGTGATGCGTCAGCATGGTAAGGGGCCCTCAGCACAGTGGCCCATGGCAACCTCTGCTCTGGCGTGCTCTAATGGTTTTAATGTTTTGTTTTGTTTTTTTAATGGAGTTATGTGTGCAGTTAAACACAAATCTTATTCTTTACAGCTGGATAAATGTTTACTATCCTACCCAAGTTAACTGCCCCGAATCAGGAGGCTCAGTATTCCCACCATGCTAGGATGCTCCCTAGAACTGCCTGATGAGTCAGCACTTTATCATGTCTGTGTTTTCAGCTTATACAGATGCAGGCATAGTTGTTCAACAAAGCAAACTGAAGGCAAAACCACCTTAAATAGCATAGGTGGTCATATCATTTCACCCGGCAGGCCTCTGTCTCGGAGTGAGTATGATAGGAGGCCTGGATCTGCTATTCCTTCTGTTAGTCTTTGTTCTCAGTGCCTTTTAAAATTTGAGCATCTCATGCCATCAAGTGTCTCCTGTATTTATAGACTGTAATTATCACACAGCATGCCCCCTACATCCAAACCATCTCTTCCATATGGTGCTTAGCTTAAGACAGTCAGTCCAGTGCTAAAAGAAAGACGATGTTGTATGTCATAAAAGACAGTCGGCCAGTCTTCAGTGTGAGGCCATATGGGATTTTCAAACCATTTTGGAGTTTTCAGTTTTTATATTACATTCTGATGTTAGAGGCTAAACCTGGAGTGAGATGCATTTTATAGAAATCTTACATTTATTATTGAGTGGGGAGGGGACAGTGTCACGGGGACAAAGTTTGGAGCCTGTTCTCTCCGTTGTCCTTTATGTGGGTTCTAGGGACTGAGCTCGGGTCACAGGGCTCGTGTGGAAAGTGCCATTATTTACTAAGCTCGGTGGACAGCCTGTAAGCTGGAATTTTAATACCGCTAGGACTGAAGCGTGAATGAGTGACTGCATTGGGTTCAGTGACCTGGAAGTTTTTGCTGAGATGATACACCGAGCTGATTTGCACAAATACTTCCCAGTACAAATGTGTGGAGTTGATGGAAATAAGAACATTGGGTCTTGGGGAGTCTATAACAAAACATTCTAGAATCAACCAGAAATTTAGAGAGACATATGAGCCAGTGGTTATGTGTGAACAAAAGCTCTGACACATACGGGACTTTTGCAGGCAAAGGGTCCAGTGAGTGGTGTGTTAATTGTACAGAGTCTAGAAGTGAGGCCTGAGATAAGGTAGCATTGAGTATCCAAGAGCCTTAAAGGAAATGTTTATTTCTTTATGACAGTGGGGCTAGAAAACTTCACTGTCTGGAAGTTTAACTATGAGTTGAACGAGTGTTACCCACAAGAAATAAAAACTTGGTACTGTAACACACACACACACACACACACACACACACACACACACACACACACATCGAATCTCTATCTTGATTACTTATAACATGCTGTCTTTCAACCTGAACAGTTAACATGAGACTTAGTTTAACCAGTACCACAAACACAAACGCAGTCCTAGAGGATATTTCATCAGTGCATTCCCGACAGGATTCGCATAAGAAGGAAAAAGACTACTTGTGCAGAAGTCACAGATAGACACTATAGACTGACTACTCAGGACAAGCCATTCCAAGATGCTGGTAAATTTAACCGTTCAGTAAAACCAAAAAATAGTATGTTTAAAATGATTGAGGACTAGTGATGTCAAAAAGTAAAGCAAGGGGGAAGAAGATCTATAAACCAGCCAAAAATGAAATGAAATGAGAGTCATTTTATTTAAAACCTAAGAGAAGGGCTTAAGGAATGACTAGCCGTGGAGAACAAGTGAACTATCATACAATATTAACCCTCATTAAGTGTGTGCCAGACACTGTTCTGAGTTCTTGGCTCAACCCACTTAATCGGCAGAACAAATTGTGAGGGGGCATCATTATGGCCATCTGTATTTTTATTTGTTTATTTTACATCCCTAATTAAAATATAATGACGTCATTTCCTCCCTTCAGCCCTTCCAACATCCTCCCTAGTCTCAACTTGATGGGCTCGTTTTGTTTATTATTGTTACAAACATATAGACAAATATATAGATACAACCCGCTGAGTCCATTTTTATTTTTCCTGTGTATATGGTTTCAGGGCTGACCGCTTGCTTGTATTAGATAACCAGTCAGGGGCTCAAACCTGGGAGGGGCTAATTCTCCCTCCCAGCAGGCATCAGTGCCCTGTCTCTGTCAGTGTTCTCTGTCTAGGGGTTGGGTCGCTGTGAGATTTCCCCCTTCCATGTTAACATGTCTGGTGATATTGTTGTTCGGGTCTAACTCAGCAACCCTTTCTAAGAGTCACATAGTAGACTTAACGGTACTCTGACTTTCAAGGGTTACACCTCCTCATGCCCTCTTCTGCGGTGTCGCCTGAGCCAGTGCTGTAGGTGTGTCCATTGGAGCTGGGCTCCCCACGACCCATTGACCTTTGCATTGTGAACAGTTGTCATGTCTATTTTATAGATGGAAAAAAAACCCCTAATGTAGTTCAATCTTGTTATTCATGGTTGTACACTTGTACTGGTAAGGACAGAGCTGGGATTTGACCCCAGCAAGAACTAAGAATAATCACCAAGTGGTAAAGGGATGGAAGTATGAAAGAATAGTAAAGAGACACTGCATAGTGGGGCTAAAGAAGAAACCATGCTGGGGGAATGTGAGGGTTAAATGTCTTCTGGGATTTCCTGTAAGCTTTGAGATGTAAGAATTTTCGAGCAGATGAGCATCGTGGGTACAGCATGCAGGGGAGGGCGGCAGAGCCTCACTTTGCACTGTAGTATATATTGATGTGCCAATAAATGTTTACAGCAGTCTCCATAGGGAAAGGCAAAAAAATAAAAAAACTATTTGTAGCATCCGGTGATTTCTTTTTACTTTTAAATTTTACTTTTTATGTGTATGGGTGTTTTGCCTGCATGTCTGTCTGTACACCATGTAGCACCCATGGGGGCCAGAAGAGGGCGTCAAGTCCTCTGGAACTGGGGTTACCGATGGCTGTTAGCCAATCATGTGGGTGCTGGCAAATTGAACCTGGGTCCTCTGAAAGAACAGCCAGTGTTCTTTACCAGTGAGCCATTCACTAGGCCCGTGTTTGCTGCCTTCTGTGGCGTAAATATCCCCGCAATGACCAGTTTCAGGCAAGTAATGCAATGTCTCTGAATTTGGAGTTGAGAAGCTGTGAACATCGTCACGTCTCTTGAAACAACATGATCTGGCTTTGGCATGTCAGTGGCTCACGTGTTCACGCTATTTTAAGCTCTGATTCTGGGTTGTGCACCTAGGAGTGGAATTTCCAGGAAGTAGTAATGTCACGGGTGATTCACAGGGGCAAGAAGAGACAATGGGACGGGAGCAGCGAGTGCGCTCTGCCCTTCTTTCTTCCCCTGTACTTAAAACCATAACAGGAAAGCAGCCTTTTGTGAATGCGGGCAGAAGCATGGCATAGTCCTCACAGTTTGACACCGTATGCATGTAGCTAAACGCTAGCGTTAAGTCCCCGTCCTCCCAGGGCTGATGACTTCCCCAGCCATGGGTTTTCGGTGGGAGTTACAGTATCAGATATGAGTTCCACCTTGTGCGTGCGGTGGGTCTCAAGTCTAGTCATAGAACAGTTGGGTGCCCCATGACGATGGCGTCACCATTGCAGGTATAGAGACATCTTGCCTGGAAGGTTAGTGTTGCAATTTGTAGGGTTCACAGCAGAGCAAGGCCACTGGCGCCCTTTCTTGACGAGTACTCTGTTATAGAACTGTCCATCATCACAAAAGCTAGAGAGGAGGAAGGGAGCTCGCTCTCAGTTCCAGCTTGGTGTGTGTGTGTGTGTGTGTGTGTGTGTGTGTGTGTGTGTGTGTGTTCAGGAATAAGGCCTTACAATCTAGTTTCAGTAGGCCACCAAAAGGAGATGCTAGAGCCTGTATTCTTTGGGGCTTGGCTAACCAACAGCTCATAAGGTAGTCATGATTTAGTTTTGAGTTGCAAGAAAAGCACTATTCAGAAAAGTAGTCACTCATCTATATGGAAAGACAGGAGCATGGGTATTTTTCCGTATCTGTCGTCATACACAATATGGATACTTAACTTGGCTCTGCTTAGAGTATAGCTGGAAATCTGCTGTGGGCAGGTGATACCCGATTCCATGTCCTTTTATAGGCATTTGAAGTTTTAAAATTATTATTATTTATAGACAGTCTTGTTTTGTACCCTGGGCTAATTTATAACTTGTCGTGTATCCCAGAGCAGTCCAGAGCCAGTGATCCTCCTGTGTCAGGCAAGTCATGATAATGCCTTGTTTGGTCACATATTGCTGTTTGATGAAGAATCAATTGTACCTAAAACACTACTTGGGACTAGGCATGGAGGTACATGCTGATAATCCAAACACTTGGAGGGGTCTGCAGATTGGAAGTGAAAGACCACCCTGGACTCCACAGAGGACGAGACAAAACCGCTTAGGGAGCCTTGCACACGAGAGCCCTTCCCAAATTTAGAGGGAGTTAGCAAGTCTCCAGTGGGAATCCAGCACTAAATGCTAGGCACTTCTCTGTGCCATCTGGTCTAGCCAGTACATATGCCACTGCAGGTCTCCTCAGTGCTTGACTCTGCCTGGAGTCTCAAGGAATCTGTAAATAAGTGATAAATATCTGTGAATCCCATTTTCAAGACGTGTGGGGTGTGTGTGTGTGTGTGTGTGTGTGTGTGTATGTGTGTGTGTGTGTGTGTGTGTGTGAGAGAGAGAGAGAGAGAGAGAGAGAGAGAGAGAGACTTGTGTGTCAAGTCCTGGCATGCAGTAGATGGAGTTTGGTGGCATTATTTAGAGGGGTTTTATAAACAGGCACTGCTTAGCCATCCAAAGGGTTTCGAATGTATCTCAAGCTTCCCTACCACTAATCCCTGGCGCCCTCCACCTCCTGGGTTACTTGGACAGTAATACTCTGTCATTACTAATTGTCTCAACTTGAAGTCTATTTGCTCTGATAAGTCAGAACTCTGTTTCTGGAACAAATGAGACCTCGATGTGTTTAGCAAGCAACAGAGGTGAGAATTTGTCCCACTGTGTCATCCTTTTTTAGACTTATTTGATCCTCCCACCGCCTCTCCAGGATGGATCATCAAAGGCCCCAAAGACACTGGCTTCTGTTCACTTGACAAAGAACATTTATGGCCTTTCTTAGCGAAATAGATGTTCCCAGGGGAGCTTTCACTGTTGCTGCTGTTGCTGCGGCTGGCCACATGTCGAACTCATGAGCTGGTTTATAGAACCAGAGGTTTCTCCTCATGGCGCTCCCTGGTTACAGTTTGGAAATAAGTTCCCTAAGTGGGTTATACATCTTAAAAGGACTTTAGGACATTGTCTGTGGTTGGTGAGGAGCTGGGGGTGGCAGCTCGCTTACAGAGTCAGGAGATGGGCATGGTCGCTTCAGCTGACAGGGGACATCCTCTGTCACAGGCTCCCAGTAATCACGGTTCATTTGGCTATGCAGTTTTCGGTTCTAGGGGCTCAGGGTCCCATTGAGCTCTCGGCAGAGCATTGTCTACACAGCAAGCTGGGATGTAGACTTTCGGTTTACTGAAGATGGGTGTGAATCAGCGGTGATATCGGACTCCCTCAGACAATCATGCTGTCTTCATTGCCAGAGTGAAGATGGAGAGGCGGTTTAAATACCATTGCCCTGGGAGATCCTTTCCTGATGCCCCTTTCAGGCTTGTGTTGCTAACTTGACTGTCATCTGACTGGCTCTGCACAGCTGTAGGAAAGAAAGGGTGGCCACCTCCATGTTAGACTGTGAGCCTAGAAAGGCGATGTGGGTCCACCTGTGCTCACGGGAACTCGGACCTCTCTTGTTGGGCTGCTTCCCACCTCTGAACAACCCCAGCTTGAGCTGCTTTCTGTAGCAAGGAGCTTTGATTGCTTCTTTACTGGAAAAGTTTAAAGATAGAATTTTAGGCGTTAAGAATCGGAAGCCGAAAGTCTTGCGAAGTCTGGACACGGTTTTTCATCTCTGGATGAGACCCATGTCCTTTCCAGATTGGGGCATCATTTAGCAGTTAGTGGTTCTAACAGGTTTAGTCACTTTCCTAATAATCCAGCTGGAAGTCACAGAATTGATCTTACTGTCCCTCTGGCTGACGTGCACGTGCCAAAACAGTCGCTGTTGCTAAGTGCACTCTAATTTGATTCGCCATTCTAGGACAGTCCCGTCCACTGGTGAAGGTAGGCTGGTTTCTGAATGCCTCCTGGGGCACAGGGACAGAGAGTGTGGCTTGGGGCTCCTTCCCTGAGGCCGGCTGGGAACTGCTGTTGAATGATGGGTAGGCAAGAGCAAAGGAAGCCCAACGAGACAGGGTTTTAATTCGTGTTTACTGGATGAGTGAATGAGCTGAGGGATGAGCACAGGAGAGCGGCAGCGAGGGCTGGTTGGACAGTGCTTGCCGTGGGTTTAACAGATGGAGCTTTGTAAAGAAGAGGGATACTGCTTTGAAGTCTAGCCATTAAAGTACTGAAATATTTAACAAGAGACAGGAGAAAGACATGCGGTAGCTGTTTCTAGGTGTATTCAGGGCATTGACAGGACAGGGATCCTACTCTCTGTCCTAGGTGCTGGATAGACACCTTGTTCTCACCTTACTTTAATTTTTATTAGAAAAGTCAATTTTTGCTGACCAGCCAGGTGGCTTAGTGGTTAAAGTTCTTGGTGCCAAGTCTGATGACCTGAATTCAGTCCCTGGGACACACACATAGAGGGAGAGAACCAAGTTCTACAACTTGTTCTCTGGCCTCCACATGTATGTGCGCACACACAAACACACACACACAGACATACACAGACACATATACACAAAGACAAACACACATATACACACAGGCACACACAGACATACACACAAATACACACACATATACACACACATACAGACACACACACACAGAGACAGACACAGACACACACTGAAAGTTTATTAGCTTTATGATCTAGGACTAATTGTAATTAATATCTGGGCTATGCCTTTATGCCATTCAGTTTTTTTCCTAAGTTACATTGCCTTTGGGAATTGAGGTGTTATATGCTTGTTTATTTTGAGATTGCTTGGTTGTATAGCCTTTGGACTCTCCGAAGTCTGCCTTAAGCCTCCTGGGTGCTGGGATTCCAGGTATATACCACCATACCTGGGTCTTATTTACTCCTGATAATTTGTTTTTGTCAGAGAAAGAGACTGTGTCTCAGAGAATTGCAGAGGCATGGACACTGGGGGCTGGGTCAGAGTTCTGTCTTTGGCCAGATTCTCGAACAAAATCCCCCTTTTGATTTCTAGGTCTTTTGCTTGGCTGCTGTCTGCCTGACAGGCCGCACGGAGTCCTTCGGGTTTCTTCAGGATCTAATCCTGGAGCCTTAATGTCATTGCCTTCTGTATTGTCCACTCAGTCAGGTACTCAGTCAAATACTCAGGAATGATTTCATCAGTGCTTGGAGGTGTGGGGCAGTGAATAAGGGAAGCCCTCATTTCCCTAGAGTTTCAGTTTATCCGAGTTCTACATCCTTTCTGGTTGTTAGCCAACCCTCTAGGAACGTGGGGCGGTGATATTGACAGCCACACTAAGTAGCCTGGGACCACTGATCTGTAGGCGACCGCCACATCCGGAAAGATGGGAGACCTTGATTAATGAATCCATACACTCCTGTGGGTTGCTGCTCCTAACAGGAATGGGTGTGTGTGGTGGGGTGGGAGGCTTGAGGCATGCCTTTCCTCTTCTCACTTTCCTGAAGCTGTGAAGCCCATTATTATGCACATATGATGACCCTGGTTTCTGAGTCTCAGAGCAGAGCCATGGTCAGCAACAAGGTCCACTGCAGAAAGGAAGGAAAATCACACTCTGTGGGTGCGGCCTCTCCTGTTCCATTACACAGCTTCTTCATCCCAGGCCCGTGTGCTTCTCTACACCTAGGGAGTCTTAATGCCCCAGCTAGAACCTGGGGCCTTAGATGCTTCTGAAACTCCAGGTGGTTTGATTCATTCTTTCTATTCATTTACTGGGGGGGGGGGGGGGAACGGACCCAAAAACCAAAAAAAACTTGTTTGAGGGCCTCTGTACAGAAAAGCTTTTAAGCCCAAGTTCCAGGGTGACCAAGGCCTGTTTGTGCCCTCCTCTGAGAGAACCTGAGTCTGAGTTAAATCATCAGAAATGCGCTTACATTTCTGCCCATCCTTTTAGTGAGTCATTCAGGATGGATCATCAGGTGGGGTGTGCTGGGCTTCAACTGACTGAACTCCCAGGTCAAACGGGGGCAATTGCAGGGACATGGTTGACAGGAGCAGGAAGTGGAACGGCCTCCAGGCACACTTTGATCAGGGCCCTGCCTTGCTTTCTTGGTGAGGCTTTGGGCTCTGCACATCTTTCTCCTGGCTTCATTCTCAGGTTCCGTGGTCCCTTACAGCAGCTTAGGAGGAAGAGGTAGCCTCTCTCTGCAGAGTCCTTGAACAGAACTTCCACTTATCTCCCTGGCAAGATCCTCTCAGGACCTGCATCCCCTTCTCAGGCCAACCACGGTGGCAGAGCAGAGGGGACCGCGTCGTCTTAGACTGCTCAGGATCCACCTTTGCGATTGAGGACAAGGGTGTGTGGCTCCTGGTAGGGGATGTGTGGAAGAGATGTGACCAAGAGGCCTCTAAGTGGTTTCTCTGAGAGGATGGAAACAAAAGATGGGCCAGGAGGCCCCGCCTCTTCTCATGGCAAATTCTCCTAGCAAGTCCACCTTGGTTGGTTTGCGTTGTTTGTTTGAAAGCTTAGCATTTTGTACGTTTTCATAGTGACTTTAGTCATATCTCTTTCCAGTGGGCAATTATTTCTATTTTACAGATGAGGAGACCAGCATAGGGAGGTTAGGGTACTGCTGGTCTGCAGGTACTAGCGAGCCAGCCAGATGTGTCTGGCCTGTGGATTCCACTCTATTTCCCTTTGGGGTAGTTTGCAGAGAAAATAGAATCTTAATAGAGGCCCTAAAAGGGGGTTCCTACTGATTCTTCACAGTAAGCAGGGCCTTGGGCACAGTTATCACTTTTCATTTCCAGCTTTTATTAGGAGAATCCTGCCTGCCTTTTTTTTTTTTTTTTTGGTTTGTTAGGCAACAGTGGATGGGAGGAAACTTCATTTCCCAGGTTCTGGGAAGTAACAGAGTGAGCCCTGGAGAAAAGCAGCGCCATTGTGGGCTCACAGTGATTCAGAAGATAGAGCCTCAGATGCTCTTACAGAAATGGGTTTTCTCTTCTTTTCACTTTTCTGCCTGAGGCTGCCGTTTGTTTTCTTAAGCAATAGAGTAACCATTATGTAATCTATACAATGCTTCCTTCCCTTGGGCCCAAGTTAACTGTGCCTTCAACAATGCGGAGTGTCTTTTCATGTTGGCAAAGAGTTTACATAAAGCTAGTGGGAGTCCTAAATTAAACTGCCAAAGCAAAGGCAAACAAGCTGGGGTTTCTGGGCTTCTCCAGACACTGCAGAGACAACATCCCACAGCACAGGCAGCTGATTTGTTGAAACCATCTTGTGCTGGTGCTGGATGCAAGCGTGCTGTGCTCTGTGCAGAGCATGCAATGCCCTGAACATAGTGGCCAGGTGAAAGGGCACTGTTCAGAGCCCACCCCGCCCCTTACCTCTTTTCTACCCCAGGAGACACATTTATCTCAAGAGAAATGAAACAACAGTGGAGACCCACATGGTAGGTGGTGACTACTGACAAGGGAGCTTTGGTAAATGGCCTAGTTTGATTTCTCTTGTGATGAACCAAAAGCAAGTTGCGGGAAGGAAAGGGTTTGTTTGGCCGGTTTACTGATTACAATCTGCAAGCAAGGAAAGCCAAGGCAGGAACAGGTAGGAACTGCAGAAGTGAACATGGAAGAATCCTGCTTACTAGCTTTCTTTCTCTAGCTGGCTCAGGTACCTTTCTTAATACAGCCCAGGCCAACCGCCCACAGATGATACGGCTCTTTGAGGACTGGGCCTTCCTACGTTGACTAACAATCAAGGGAATGCTTCATAGACATGCCCATAGGCCAGTGGTTCTCAGCCTTCCTAATGCTGGGACCCTTTAATACAGTTCCTCAGGGTGTGCTGAACCCCAACCATAAAATTATCTTTGATGCTGCTTCATAACTGTAATTTTGCTACTGTTATGGATCATAATGTAAGTATCTGATAAATATGCGTCCCCTGTGAGGATCTCATTAGACCCCCAGAAGGGTTACGATGCGTAGGTTGAGAACGTCTGGCACAGGCCAGTCTGAATGAGGCAGCTTTTCAGCTGAGGTTCCTTCTTGTCAGGTGTGTTGGAGTTGGTGCTAAGTTGTCAAAAACTCCAACAAGTAACTTAGGTGCTGTCAGTTTCTTCTTTGAGTTCTTGTGTATGTTTTCTCACTTTCAGTTTTCTGTGTGTTTCCCTTATGTTCTCTGCTTACTGTTCTGGGTCACAGACGAAGAGCAATTCAAAGCGCGGCCATTGGTAGACCTCCTCTCCTTGGATTCACTCTCATTGGTTCTCAGCTGTGGAATTTTGGAATTCTGATGACCCTGAACGTGGCAGAATGGTTTGGAGGGGGTCTAGAAAAGGTGTGAAGTCAAGCAGGCCATGAGAAATGCCTGTGGTTAGGCATAGGGTTAAATGTCAGGTAGACATTTTATCCTTCAACGAGACTTTTGAGACTTGCTGACCCTAGCGACCCACCTTGATGGCTGTCATTAGGTGTCATTCAGGTTAACTCCCCACAGCAGAACCGGGCTTTACTCTGTTATAACTACAGCTACTAGAGACTGGGGTTGATGGCACCTGGGAGGTGCCAGGTTGTATGTGTATATGTATGTGCATAGAAATCTTGCTGCTTCTGTGACCTTGGTTTCCAGACTTGTCTGCAGACTAGAATCACCCACAGAGCTTTTTAAAGTAAAAAATGAAGACAACATACTAGCAGGTTTAATTTATACACTTTGGCACTTTGGGGAATAAGCATGCTCTCTCTCTCTCTCTCCCTCCCTCTCTCTCTCTCTCTCTCTCTCTCTCTCTCTCTCTCTCTCTCTCTCTCTCTCTGTGTGTGTATGTGTGTGTGTGTGTACCTGTGGAGATCAGCTTTGGGGTGTAATCCCTCTTCAGATGTTGTCCTCCTTGATTTTTAAGGCAGGGTCTCTTACCTGGCTTAGAACTTGCCAATTAAGCTAGGCTGGCAGGTTGAGCCATAGAGATCTGTCTTTCTCTTTGTTGCTGAGATTACAAGCACACATACCACACCAGATTTCTTTTTAACGTTGGTACTGAGAATCGAACTCTGGTACTCATGCTTGTATGAGAAGCACTTTACTGACTGAGCCATTTCTGTAGCCAAAGTCAGTAAGCTCTTCGGCTGATTCCAGTTGCAGACAGGTTCTGCAACAGTGCTGTGTAATGACTATTCCATGACTATGGTCTGGGGATTATTCTCTATGGAATGGGGATTGTCACAGTAACGACGGTAATGGCCATGTAATGGCTGACATCTCTAGGCCAGGCCATCTGCCGAATTTTTACAGATGTGCCCACTAGTCCTTCCTCTGTTCTCTGTGGGAGGCTGGAGAAGAAAGGAGGGGCCATAGCTTCTGACTGATGTCTGAGGAGTTGACTGATTGGCAGGTAGAGGCCACAGAGGCGGCTGCCGTGCTTGTCTCATTCGCCCCTGAGAGACCACTGTGGTCATCCCGAGTCTGAGATTGAGGTTTCTGTTGTTGTTACCACAGCATAACCTGTCCACATCCTGGTGGATATAGCCATCCTTTTAATAACCACAGTGGATTGAGAAGTCAATATTCAAGACCATATTTTTGAAAAGTTGTGCATTGAGGGTGAGTTTATTTTGACTTGTGGCTTGGGAGGGGAAAAGAACACAGTAAACCAGGCTATTAATCTTAGTCTGGTTGATTCGTCCATGAAAACCACTGTGTATGTCTCAAGAAGCCAGATTAAATCAATTAATAAAGCCCTCGCTTGTGTTTTTGCAGCACTTTTCTCGGGGCATGTCTTGGTGCTCTGTAAACCTCATACCGTCGCTAGTGTGTCTGATGCCTCCCAGAAGGATGGAGGGGCATAAGTTGGTCTGTGGGTTTCCATCAAGTGAGAAAAGGAGCCGTGCTTGTCCAGTGGTGACGGTCTGCGGAGGGGAGCGTGGGAGAGTGCTAGGGTAGGTGGTCCTGGGAGAGCAGGAGAACTGGGCAAAAGCCAGGAAATAGTATTGACAGGAGCTCTGCAGCTAGCTCAGAACGACATCAGGAACGGCAGCATTCCCCACCACCGTGGAGACTGGAAAAGTCCAGCAAGTGGGCGTTTCTCCTTGTGTTTTTCATCAAGCAACAAACATCTCTCTTAACTTTTTTTTTCTTATTTCAGTGTTGGAAAACATTTGTGTGATGAAGGGCAAGGTAAAGATGATTTCATGGACACCCCCCCCCATTTGTCCTGAAAAATCATACCAGATACCAAACCAAGGGTTGCACATTGCTTATTAGTAATTATAAAACACACACACACACACACACACCCCAAAACAGGACTCTTGTTCATGCCTCAGGGAGTCAAACTGAGCTTTGACCTTGAACTCAGTTGTTCTCTGGCAGTGTAGACATGAGCACCTGTGAACTACCTGGCCTAGATCCCAGGTCTGATGGGGTTCGTGGTATGGATTGTGCTCCTTGTAATCAGTAGACAAGTTTCTTGACACCTTGGGCCCTCAGTTTTTCAAAATGTAAAATATTAAAGGTGACTTTCAAAGTTCTTGCCTTCAAAAATTAGGGAGTTCAGTGGAAACCCAGTAGGCTGCTGTGGTTAGTTTTGTCTGTTTGATTTGTTCTAAAATCACCTGGGAAAAGAGCCTCAGTGAAGCGTTGTCTAGATCGGTGAGGTCAAGTTGGCTTGTGGGCATGTATATAGATGATGACCTTGACTTGATTAACTAAGGAGGGGAAACCCGTCCACTGTGAGTGGCAGCATTCCCTAGGCAGGGTTCTCCACTCCCTAAGCAGAAGATCCTGAATGTTGTTAGAGTGGAAAAGGCAAGCTTAGCACAGGCATGCATGCATTGACTTCTTGCTCTGCTCTTTCCTGTGGATGTAATGGGACCATTCCTCTCAAGTTCCTGCAGCTTTGACTTCCCTGCTTGATGGAGGGTAACCTGGAACTGTGAGCTGAAATAAACCCTTTTACCCCTAAGTTCGTTTTGTCAGCGCATTTTATCACAGCAACAGGAAAGGAGACTGAGACATGGGCACACACAAAACCTGTTACATGAAAATGTTAAGCCTAGGGCTTAGGTTAAAGGTATTTTCCTCCTCCTTTGGAGCTGAGAAATGGATGCTGAGTCTCTTGGAGTCTGTGCTGTTTACATGAAACCTGTACCAGGGTTTTAGAGAGGTTCCTGGTTAAACCAGTTGAGCTTCTTTGTGACATGGACCATATTGATATCACCCCCCCCCCCCCATGCAGTATCTTTAACTTGAAATAGTAACTGTGAGAAGCTGAGTTCATTCACACTTTTAGCTCATGTATGAGTTATCCTATTATGTTGTTTAAAGTTATGAATTTCACATGTCAGTGTCTATAGCTAATGACTTAATCATTTAGGCTTCTTGTGAGTGCTATTCAATTCATTCCTCCATGGCGCCTCAATGAGCTCTTGGTTGTAGGGCTGGAGTGACATTAGTCCCCAGACTGGGGTAAGTCAGCACTGATGGCCACAGTGCTCCTGACTAGCTGGCTGCAGCTGTGTGCCAGGTACATACTTTGTATCAGGGACTCTACCAGAGTCAGTGCTGACTCGGGAGTACTGGGCTAGCAAGATGGAATGGCTTTTGCCTAGAGGAAGCTCCTAGGGTTGGAGAAACTGTCATACCATCACAGTAGCTGGAGGCTATCAACAAGCACCTAGGCTTTTGAGAACACGCTCAGGAAAGGATCTGACTTGGTTTGCTCAATGTGGTAAATTGCTGGACATGGCAAAGAACCCAGGCAGGCAGCTGGGGGCTGGAGGTGCTAAAGGCAGCATGTGGTCCCAAGTGCCAGGGGCCACCAGAGGGAGCATCAAGATTCAGTTGACAAACAGCATGGCTGTGACTTAAGGACACAGCCTTCTTGGGACATCTCCTTCCTCCCCTGACTTCTTGAAGCTGAGGCAACAATCCCCACTTTTGAAGTTTACAGGGTGTTTTTCATCTTTATCATTTGTCACTTGCAAGGCCCTGTACCGGAGTAAGATAGTGTATCTTTCATCCCTGGAAGGAAAGGGGTCTCCGTGCAGCTCTGGGTGGCCCCCTAGCAGTGTGTGGCACGGGCTGGAATGTGGTGGGTACATGTTTAAAGAAATATCTGCAGCTCATCCGTGAGCTTCTGACTGTGGGACTCTAATCAATCGCAACTGCAGCCATAGGTCACAAAGCACATAGGGACTCGGAATAGTAGCATGTGACAGCCCCAAGTGCATGTTTGTGCATAGAGTCACTGAAGCTTCAATTGACCGAGGCAATTAATGGGGGGAAATGGTGTGCACCTGGGAGTGGTTTAATAGATATTAACTTGTAATTAAAACTTTCAGGTAAATTGGCTTTTCTTCAGTGGTGTCATATTACCTACTTTTCTTTCCTCCCCTGTGGTCCTGTTTCCATTAATAGATTACCAGCCCCGAGTCTTCTCTGTGCTGCTGGCTCTCTTCAATGCTGTGTGCTTCCTTCCAGATCTTTCCGTATCCCTTGGCCCTGTCTGTGTTTGCCTGCCTACAGCCTTCCCATCCCAGTTACCATCCTTTGAACAATGGGCCTTTCAAGACATTAAAGGGTTCATCCCTACTCCCACCCTGTTATCACAGAATTTTAACTTCTCTGGTGGTTCCTACCACAATTTCCCCACAGATCAGGATAGATACTGTATATACAGATTACACCCTATGATATAAGCGATTTTGCACTTTATTCTTTTCACTTACTAGCCATACGTTTTGTTTTTGTTTTGAGTTAAGGTCTCAGAAATTGAGGTTGGCCTTGAACTCAGTTTATAATAGCTGGGATGACCCTGAACTTCGGATACTCCTGTCTCTACCTCCTAACTGCTAGGATTAGACTAGTGTGCATCACCCTGCCCAGTTTATGTGGTATTCAGGATTGAAACCAAGGCTTCCTACCTAAATGCTAGGCAAGCACTTTAGAAAGGAAGCTATTTTCCCACCTTCCAATAACCATAAAGCTTTTTTAAAAGTTGAAAGATTTAAAAAAAAGATATTTTACACATGTGAATGTTTTGCCTGCATATATGTACATGTACTACATATGTGCTGTAGAGGTCAGAAGGAGGCGGCACTGAAGATATGGACAGTTGAAATCTTCTATGTGGGTGAACTTCACCAGGGTCCTCTACAAGAGCAGTGGGTTGCCCTTAACCACTGAGCTGTCTCTTCAGCCCCAATACTCAGACATTTTAAATCAGTAAATGAACTCCTGCTGTGTGTCAGGCATTGTTTTAGGGGACAAACCAGCACAAAGCAGGTGTTATCGATCTAGGTCTAGTTCTTGGAGAGAGACAGAAGACATTCTGTGTGCTTTCTCAGGAGGTATGGACATGGGAAGAAAAGGTATGTCTGGAGACAAGTCATCAAGCATCTTCTGATGTTACAGTGCACTTACTAACCACATCAGATCTTTGCTGTCAGCACCCTGGAGTGTATTTGGAGTGTCCGGACTATGAATATATGTACAGAGAATGCGTGACTCATGGAGGACAAACTCTTTACTCAGAGATGAGCAAGCAGATTCAAGGAAAAGAAATGCCTTTGCTCAAGACCTGGTAGTTAGGATAGTTTCCATTCGTTCTAAAGTTTCTCTTAGAACCCTATTGTGCCACTTCCCTCGGAAGATCATTTTTATTTCTGTAAATAATACTGCAATGAGCACTTTATACCAGCACCACCCGAGTGAAAATAATCCGTTCACAAATACTGAAACCAAAAGGAAAGGCCGTTATTGACTGAGTTCTTCCATTTGCCAGGTACTGTGCTGCGTCTCTGGCAGCAAGTGTCTGCACGTCCCTCTCTTTTCAGGCGAGCAAAACATTCAGGCCTGGCCGAGCCCTGACCGACTCGGAGCCTGTGTCGACAACCTTCCAAGTCTGAACATGAACATAGGAATGTCAGAAACCATCAGTTTCAGTTACTTTTCGCCTTTGACAAAATACCTGGCCGAGAAGGGAGGGTTTGTTCTGGATCACAGGCTGAAGTCACAATCCATTGTGGCGAGGATCTGATGGCAGCTGGAGCCTGAGATAGCTACACATAGTACATCTGCAGTCAGGGAGCAGAGGTGAACGATGCTGTTCAATTTGTAGCGTGTCCTTTTTATTCAATATGAGACCCCAGCCCATGAGCTAGTACCACACACCTGCAGCGTGGATCGTTCCTCTTCTGAGGAAGGAAACACCGTTGCAGACATTCAAGCTCTGTTGGGCTTTAACTGTATGTAACTGCTCTTCTTCTCGCAAAGGCCGAAGACAGTTTGAATATTGATACTCCCATTTGTTCCTGTAATTTTGCCCAATCATCACTAGAGCAATTATTAGGGTGAAGGTTAGGTCAGAAACGGAGCCTGGACAGTGAGGGATTTGGCTAATTCTGGCTGAAAGAACAGGAGAAAGTGCCGGGCGGTGATGGCGCACACCTTTAATCCCAGCGCTTGGGAGGCAGAGGCAGGCAGATCTCTGAGTTCGAGGCCAGCCTGGTCTACAAAGTGAGTTCCAGGACAGCCAGAGATACACAGAGAAACCCTGTCTCAAAAAAAAAAAAAAAAAGAAAAAAAAAAGAAAAGGAGAAAGTGAGGAAGGCGGGCCTTCCTGCAGATAGACAAACTCTTTGTTCTTGACTTTCTTCATCTAAAGTCGAGCAGAAGTAGAAAACTCTCATGATGGTGCTGGAAGGCCGAGTATGAAATGGGCGGCAGTCGTTCTGTGGACAGCAGCAGGATTGGGAGGCAGTGGGCCTGTCACTCTTCTTTTGTGTGTGTGTGTGTGTGTGTGTGTGTGTGTGTGTGTGTAAGCATGAGATTTCTGTAAAATGCATTTTAAAATGTTTTAAAATGTCATTGATAAATAGGTGGCTTTGGCTACAGCAAGGATTTTCTTGTTTTACAGGGAAAGCTGTGTTTTAATTTTTGTTTTTTACATTGTGTGTGCGCGTGTAACGTATGTACAATATAGCATGTGTGGAGGTCAGAAGACAACTTTCGAGAAGTCGGTTCCCTCTCTGCCTTGTGAGTCCCAGGAGTTGAACTCAGGTGGTCAAGCGTGTTATTCTTTCCCTCCAAGTCATCTCACCAGCCCAGACAGAGCTCATGATGCCAAGGGTGTGCTGTGGAGGTGGGTGGAAGGGACAGCAAAGATTAGGGGTGTGGTGACAGTGGAGTGAGGCTCCGAAATGAATGGCCAATCCAGACACCTTCCTTTCCCATTGCTCTGCTGCTGTCCGAGATCTCATGTCATCTTGTCCCTTCCTAAAGGTGACAGAACCCCAACCTGTGTCCTAGCTTAGGGAGGGCATGTGATCATCGGGCCTAAAAGGCCCAGTGAGTGGTTCTTTGCGCAGCGGGATTGCACCCTCGGTTGAAAGATGCGCATCCTGAGGGAGCATGCCTCTTGAATGTTCCGGCAGTCACCAAGTCTGCAGACAGAGCAGTGGGCTTTGAACTTCACACTGTGTGTCGTATCAGCTGCTCTGTGCCAGCCTACCCCTCATGGGAAAAGCTTTGCCTTGGCTTAGAGGGGGGAAAGGACAGTGTGTACAGAAGAGCTTTCCTTCTTTTTCCATTTCAAATCTTGGCACAAAAAACATGCTTGCCGTTCCTCTTGCAAGTCTCAGCCGCAGATCTCTGTGCTGAAGACTGTGCCGTCGTCGTCCCCTCCAATTTCAGCTTTCCCAGTGACACACAGTTTGCTGCTTTGGGTGGTGGGGCTGCTAATAACTCCAGGTGGTGAATGGGTGGTAGGGAGTACAGCTGTGTGGAAATACAGCACGGAAGAGATACAAATACGGGGAGAAAATGGGAGCCCGTCAGGAGGTTGGTGCATTGATAAGGCCTTTTGCTTTCCTTGATGTTGAAGAAAGCCCTCTGTTATCTTACCTCAGACTCAACTGGTTACTTATTTCATGCTGTGTCTATATGGTGAACTATTATTATATAGCCTCTAACAGTGATGTACGTTCATTGAGCAGGGGTAGCTAAGATATGCTGTGCGGTAGAACATAGCAGATTAGTATTCATATATGAGCCATTCTTACAAAAATATTCTATCTTTATATAGATACATAATAACATTTGGAAGGGTATCCATATGATGTGGGTGGTTGGATCATGAGTATTTATATATTTTTCTTTTTGCTCATATGTATTTTCAAATTTTTGCTTCAGTCAACATATTACTCACAAAGTGGAAAAAAAAATGGTATGGAGGTCCACAGCATCTCAGTTACTGCCCAGCCTTTTACGTGTGGGGAGTCTTCTAGCAATTGGGTATTGTAGCAGGGAGTGCGGCAGAGCCCACTTCCTCTTCCTCTTCTTGTTCCTCCTCCTTCTCCTCCTCTTCTTCCTCTTCTTCTTTTTAAGCTAAGAATCATTAAAAATGACAGTTTATGAAAGTTAAGTGCTCTGAAGGTGAATGAAAGGAAGTAAGTAGGGTTTCACCTTTAGGAAGGAGTCTGGGAGAAATTTTTGCGGCAGAGAGCTGAGACACAGTCATGGGGAGAGAAAGCAGATGTACAGTTCTGAGATGTCACAGCTGATGCAGGACAGTGGGGTCCTTTTTCCTTGATGTCGTTCACAAAGAGAGCTGGAACAAGAGCCTTCAACACCTCCTGTGAGAAATGTGTTCCACTTGGAAATGTGACTGGGACTCATATACAGACCTTTAACTTAAGGGGATCTTGGTCACGAGGACATCAGGGGCTTCAGAGGGCTGGTTAAGGTTTTGTTAAATAGCAGGAAGGTCTTGGGTGTGATAGGGTGGCTTCATCTTTGGTTCTTTTGAAATGGCAGTTCTGACGTCTTTGTCCAATGTGAAATGAGCTTCCAGCCCTATCCCAGGCTTCACTGTCTGCTCTCATCAAATATTCATTGGCTCCTTGTCCACTGGGGGACTGTGGAGTCTGCTTGGAAGCCCAGGCTATGGAGGAGATGGTTGGGAGGAGCCTCTGGTCTGGAAGATTCCCTGTTTTGCTTATCCCAGGAAGAAGGGAGAAATTATCCAGCAGGTTTTGAATCTGACCTGGCTGCATCCAGATCTTGAGGTGGCTTTGGCTCTGCTGTTAGCCAGTGCTATACAAGAGTACCGTGTGGGACAACGAGCCCAGTCCTTGACTGTCAGAGAGGTGGGAAGGCGAGAAAGATGCTCTCCTCCTGAGTGTGCACGTCAGGTGGGTTGTAAGGCAACTGGGTAATGTAGCTTAGAAACCATAAACGTGTTTAGATTCTTGGACCCAGCAATTATAATCCAGGGAATTTATGTGGTCACCACTCATCCTCAAATAGTGGAACAACCAAAGCCTAGATGGCTGCCCCAGCAGCAACAGTTAATAAGGACAACTCTTTGGGGGTCAGAAAGTGCCTTGCTGGACAGTGGATTCTTATCCCCAGGGGCCAGGTAGGAAATGGGAGGTTGGAGATCCTGAGTGAATGAATGGTGCACTTGGGCTCTGCACTCTGGTGTGTACTTCCTTGTCCTGTGGCATTGCCTGGAAATGCAGGGTGCAGAGGCAGGAATCAGGAAGTTGTCAGGAAGGAAGAGAGACAGTTAGACAGTGTTGGAGAAACTGACACTGCAAGAGGTTGAATTAGTGTAATTCCGAGAGCGGGCTCTGAGCCTGACCAGGCTGTACACTCCAGAGTTTTGAAGTGGCTTTGGCTCTGTTATTACCCTGTGTCTCCCAAGAATGCACGTGGGGCGGCGAATGGATGAATGAAAGAAAGACAAAGGGATGAGAACATGGACAGCAGCTTCTGTAGGGAATTAGACATCAGGAAGGGGTCCGTTCCCCCCCCCCCCTAGAGTTGTGCAGCGTCTACATATAATTCAGTTGCACAAACCTCTTCTCACTAGGGAGTGTTGTAGTCTGCTGGCCCTGAGGCCACACTTTTCCAAAACCCTTTACCTAAAGGCTCTTTCTCCTGGCTTCGCTCCGCCCTTGAAAAAAAAAAGCCCCATTGTGAGCAGGTCTAGGGTCAGCTGGCATATTGGATATGGACACATAGCAGTGGAAGGGAACTGAGCTATTGCAGTGTGATGAAATACTCTGAGGCTGTTAAATGCTAAGTGCATCTGTGGGGAAAGAGGAGAAAGGCTTGGGAAATAGTTAATGCTCATCTCGAGATAGCAGTTAAGGCCGTGTGTTAAGGCCTGCGTGGGTGAAGGTTAGAGGAGAGGCATGGACACCTGGTAAAGGTAGCTGGGGTCTGATGGAGACGCCATCCATGTAGTGTCCTCAGCTAAGAGCCCTTTGGTTGCTGTCCCTACAACTCTGGTTTTCTTTGACCCCAGTTCCAATCAGTTATAAACCCAGGGAAATACATGACTACATATCTTAATTTTAGCATTTATTCTTTGCTTGGCTCGGGAGTGATATCTACAGGACCTTGAACATGCCAGCCAAGTGTTCTACAACTAAGCCACCCCCCAGCTCCAGACTGTTGTCAACTTGGACCCCTCCAGAGCCTCTCTGCTGGCCTCCTGGCCTCTATTGTCTCCCACAGTGGGTCCATTTGGACATCCTGTACCAAGTGGTCTTGATAGGAAATATATCAGATTCTGTTTCTCCCTTCGTTACAAGTATCTTTTCCTGTCACTGTGTTAAGATTTGCGGTGGCTTTGGCTTTTTATTGTCCTTCTCTCCTATCCCAGATGTCTCACAGACTTCTCTTGCTCCCTTGCTGCCCCGTTTTCTTGCCTCAGTTCCTCAGGACCAACTCTAAAGGTCCCCCAGCTTTGGCAAAACCTTCAGAGCTGTTCCAAGCAGAGATGGCTCCTTCTTACAACATACATTACAACATTCTCTGTTACAATTTCCAAGCTCTTGCTCTTTTATAGAAACCTCCAGAGACCTCAAAGAGGGACCATGTGTTCTCTACCTCAGACCTTCCCATGAATCCTGGGATATAGTAGAAGGGATAGCACAAAACGTTGATTGAACCCAACAGTTTATCTTAATGTTATAAAGATTTATTCATTTTCATTTGTGTGTATGTGTACATACACATAGGTGTAAGCATGTGGATACAGGTGCCTGTGAAAAGCCTGAGAGTGTCAGATTTCTTAGGAGTGGAAAATGGAAGGCAGTTGTGAGTGGCCTGATGTGAGTGATGGATCCTGATACACAAACACACACACACACACACACACACACACACACACACACACACACACATACACATTAACACATGCACGCACACAAACGTGCACACACACATGCACACACACAAACAGGCACACACACACACACACATGCACACAGACATACACGCACACTCACACACGCATGCACACACACACACATCCTCTGTAAGAACAGTTAAGTGTTCCTAACTGCCGAGCGTCCCTTTAGCTCTGTCATCATCGTCGTCGTGCTTTGAAATTTGAGAAGTAGACAGAGTGTAGTATATATATGTGGAGAATCAGACAGATCTCGGAGCTGACAGATTGCGTTCGAATCCTGGAACTGTCACATACTGAACCCCGCATTCCTCATTTACAAAGCGGACATGAAAACAGTACCAGATGGGTGTCTATGAAAAGCAAAGGAGGAAATGCAAGTCAAAGGCTGCGTACAATGCTTGGCACCGTGTAAGTAGTGAGAGGATTCCAGAGATCTGAGGTAGTGGCCCTGACTGCAGCGTCTCTGACTGGCCAGGCCTCTTTTGCCAACGTCTTCCCGGTGTCCTTCTGCTTGCTTTTGTAATCTAAAACTTCTAAACCTTTGGCCTCAGCTGAATGAAATGTGATTGTGGTGAGGCAGAAGGGGGGAGAAAGAACTGTGGAAGAAGAAATTTAGCCTTTCTTGTAGGGGGCTTGTTTCCTGAGCCAGCTTTCTGCACATGGGCAATGGTGGAGCTTGCTTGTGTTTCTCGCTATGTCCAGAAAATGGGTCCTGGGTCGATGAGGGGGAAGCTGCTCAGAAAGGAGCCTTTTGTGCTCTCAGCAGACCTGTCTCATTGTTTTTAGTCACCAGCCAACTCTTTTCAGAGTATAAGCACCTCAGGGCCAATGTCCACTTCTGATTCCCACAGATAGCATTAAGGCCAGTGGGTGAAGACTGTAGCGAAGTGTTCCTTATGGTTGGAGGTGTTCCAGCTAAACTGGATGTTCATGGGAGAGATTTCTGCAGTTGTTGTGTGGTTGCTTAGAGGGACCAGTCAGATACATGGTGTTACATTCGTGGGCCAATGAATACCAGTGTGTGTCAGGTAAATGGAGCAAGCCTTATTGGATGGTGAGGATAGTTTAATAAAAAATGATGAAAACCCGATGTAGTGTTGAGTCCAAAGCCTCCTGAAGTATAAAGATCTGAGATCTAGGATTCTTGCCCTCAATGTACAACCCCCACCCCAGGCTCTCCTGGATTGCATACCATATTGTCTTCATGAAACTGAAGAGGCAGACAGGCTTACTACAGTAGAAGACACCAGATTGAGTTAACTGGCTACATTTATCAAGGCCAGCGGTTCTTAAATGATGAGTGTTGGGAGTAAAGGGTAGGCTTGTGGGTTCGAACTGCCCCTAAGTTCATGAGTTGGAAAATCATATGCAGATTTGTGTCTATATATGCATCCTCCTAAGGAGAAAAAAAGAAAGTCCATACTTTCATGGGATTTTTCAGTTGGGGTCTTAACCCCCAAAATGCTCAAAACCTTACTTTCATCTTAGTGCTGTGCTCAGAAAACTAAATATAGTTATGGGAGAGGTAATTGTGCTAAACGTTTATATTTCCCTGCTAGTGCTCCGAGTTTTACAGCAGGATTCGAATGAACTAGTAGATGAGACCTTTTTTTGTGTGTTCAGAGGGGAAGGGAGCATTTATTTGCCGAGAGTGACAGTAGGATTAGAAAAGTAATTAAGTGGTGTAGCTCTACATCACATCAGAATTACAGCCCACTCGACGTTTCTGGAGTCGACGACCCCAGAACAAGGGTCTGATTTATCTAAAAAGACTGCCTGTGGTAAGCCACGTTATCAAGTGAGTCTCATTTCTGTTCCCAGACTGATCATTTAACACCTCCCAAGGGCGTCTCTGCGATAGCATCGCAGGCGATAACGGAGCTTCTCCCTAGGCCCTGGGGAGCCTGCCTAGTGCCAGAGCTGCCTCTGGAAGCGCGCGCGAGAGGCTCAGTACCAGGCCCGAGGGGAAAGGCTTGCTGCCAGGAGCCAGACCTCTCCAGGTGCGGGATGCTGGAATGTGGCGTCTCCCTGGGTAATTAGCTCAGAGCCTTGGTCTCTTTTTGAGCTTGTACTTGTTCACCGCCGCAGTAAGACCCTGGCAACCTCCCGAACGCCGCCTCCCGCGAAGGTGCTGCCCCTTTAAGGGAGGGCGTGGTCTCGTATGGCGTGGCCGCGCCCCCCGGCTTTCCTTGGGGCGCGCCGGACCACCTGTCTCCGGCCGCGCCCCGCCCCTTTCCCGAGGGGTGGGAGAAGAGGGCGGGGAGGACGGTCCAGGCTTTACCTTGCGCAGCGGTCGCGCGGCGCATGCGCACGGCCGGACAGGTCCGCGGCGCCCTCACTTCCTGGCACTCCCCCTCCCCCCTTCGCCGTTACCCTGTACATCCGGGTCTCTTGCCCTCCCCACTCCAAGCCGCCGTCGCCGCTGTCGCCTGGCTCTTCGCGGCTCCGCCAGAGGGGCAGGTGCGGAGGGGCTCCCGGTCCGGCCGCCGCCGCCGCCGCCCCGCTCCGGGCCCGGGGCTCCCCCTAGCGCCGTGACGAGCCGCCGGCGGCCGAGAGAAGCGCGGCCGAGTGCCCGAGCTCGCGGCGGGTGAGTGACCGGCCGGTCGTCTCCTCACGCCCCTTGCGCCGCGGCGGGCCGCGCGGCCGCTCTGCGCGCTCCCGGCCCTGCCTGGGCCCGGCCTCCGCCCATTCATTCTCGGCGTCCGCTCTTCCGCCCGGGCCGCGGCGCGTGCGGGAGCCGGCAGCCCCGTGCCGGGCGCTTCTCGGCTCCCCGGCTTTTTTGCCTGCCATCCTGCCCCCGTGCTCCGCTGCGCCCCGACTCCCAGGCTCCTCCGTGCCCCGGCGTTCCCTGCTTTCCGGGCCAGCTCTCCCGGGCCCTCACCCCTCCTTTCCTCGGACCATGCCACGCTTTGCCGGGACACCCTGCGCCCCTGGAGGGTTTGTGTGTCTTTGCTCCCATCGCTGCGTCTTTCACCTATGAGGCCAGACCTTTCAACTTTTAATTCCCCGCGTTTAAAGTCCAGATGCTCAATCCTAGGGTGTGGCCTTAGTGTGTTTCCAACACACACACACACACACACACACACACACACACACACAGCTTTTTATTATAATTACCCAAATCTATGTCTGTCAGAGTCTCGTGAGAGTGGCCATCGGGATGTGTGTGTAATCTCGTGGCTTCTTTGGACCACTCCGCCTCCCTCGTATGTGGTACATTCATTTTTCTCTTGAGCATAAAATTTGTCAAAAAGTGTTCTTTTCAATGATCCCATGCCTGCTTTGCAGCATCACCTGTTTGTACTGTTAGTGAGACTTTTTCTTGCCTCTGACAACTCTTATAGCACTCCTTGTTATCCCTTTCCACTCCACATACTGCTGGGATGCCTGAGCCCTTGCAGAACCACCAAATGCCCGTTCTGGATAAAGCAAAGTTTTCTCATTCGTTGACACTTTCTCTCTTCTCCTGAAGTGTATTAAGTCTGACACCTTTGAACCCTGCTGCGTGAGAAATGTGTTCCAATCAATTTTGAGTTTTTTGAGTCTTATAGTTTGGTATACTGATGTTCCTGTAGCCTAAGGAACTCTTGTCACTTGTGTGTCCTAGCACCTTAGTGCACATAATTTTAGATTAGCATACCCCAAGAAAAAACACACAGATCCTTTTCATGTTTTAATTGTGTTTAGTAGTAGAAATGGAAGCTTAGTGCTGAGGATGAGTGTAGTTGGAGCGTATTTGATAGTCTGTTGTAAAGTTTAACTGAAATTGCCTAATCAGCATCTATAAAATGAACTAACAGCACTTTCTGCACTGTGACTTTCATGGTCCGTTATGGTGAACTCCAGTTCATTTCAGAGCACACATGCCATATATCATGGCAGCCATACCACCCTGTAATGGCCACAGCAGCATTTTCTAATACTTTTTTCTTTCTGAGCAACTAGGTTTTTGTTGTTGTTGTTCTTGGGTTTGGAGGTTCCCCACCACCACCACCACTTTAGGCTTTGAATAGCCACTTTACAGATTTCTCTTTTTAAAAAAAAATTAATGATGTGTGTTTGTGTGTGAAAGTGGAGGAGTCTGCGTGTGATTCTGGAGTTGATTCTGTTTTCTTCCTTCACCATGGGATTCAGGGATTGAACTAAAGTAGCCATGCTTGGGCCATCTCACCCTGCCCCAGCAGCAAGATTTCTCATTCTTTTTTTTCCCCAGAGTGATTTTTTTCAGGATGACTTAGAAAATCCCTTATAACATCAGTAGTGATGTGGCTGCCTTGGAGGAAAGCCTTGCTTTGTAAAATGCTCTACATTTGGTGGTTCTGTAGTGTTATATGTAAATGCACAGAGTATATATACTTTTTTCTTCACTAAGAAGGAGACCATTTAATCAAGGGGGGCTAGGTTAATAAGTTGCTTTTGGTTGTTCCAGCAAAGAGTGAAGGCAGTTGATTTCTTACATGGTATAGGTGATGTTTAATGGAGTTTAAAAATTCATTTCTCTGAGCTTTCTGAAAATAGGTTAAAAATAAGGTGTGTGGAATTGTGCCATGTTCAAGATTATTTGACTTTGAAGCAACCATTTATCTTTACTTAGTAAACAGTAATTGATGGAGAAGTACAGAGTGATGGGTTTTTCATATTATTCCTAGTCTCCTTAGGGAAAAGCCTGGATTATCACTCTTACTAAGTATTGATGCTTCAGTTGTTAAGAGCCAGTAATTTTCTTTTCCCTGTTTAAGGAAAGCAAAAGACTATATTATCTGAAAACACTTGTGTTGGTCTTTATATCCTGTCTATTATTTTTGGTTATTCTTTTATAGCACAGCTTAGCAGTTTCTGCCTGGTGTATAGTGTATGAATTGTTAATATTTTGGGCATCCTAGACTGTAACAGCACTTTGGAACTATTGTAACTATGTGGCAAAAGTTTTAGAGAAAGATATTTTTTGCTCTGAGCTGCAGATCTCAAAATACTAAGTATTTTGAATTTGCTATGTTGGGTTATTAAGTTATTTTGAGATCTTTAGGGGGCAAAGAAGAATAGACATAACATTAGCGTCTAATTTATAGGCTGGATTTGTTTATTTCAAATGGGTGTGTCGATACATATATCTTGCCAGTATTCATGAACAGTAGTCACTTTAGAACATTTCTCATGTGTTTAGTTTGTTTCCCAGAGTTAGCATAAAGTGTTTTGGTTATGGGAGCTCTTCTATATCTGTTTACTAAAGTAGATTAATTTATTCAAAGATTTTTTTTTTAAACACATAGCAAAGATGGCATAATCCAACGGTACAGTGGTAACTTGGTTTTGGACTAGTCATGCTGATATGCTACCAGTAGCTAACACTTGTACTAGGTTTCTTTAGGCCGAGGTAGTACTTTAAGATATGGTTTAATTTTAAAACAGTCTTGTTAGATAAATACTTATACTGCTGTCTGATAGATGAGGAGTCAGGTGCTAGGCTGCAGTGTTGAGCAGCTGCCTTATACCCAGTAAATTAGCTAGATGACAACCTTGGAAGACATAGGTTAACTTTGATTCATTCTTGATCAACATTAGAAAACTAAGGTTCAAAGAGCTTTGGCTATTTGTTCAGGTGGCTTCTAGGTAGAATACCTTTTTGACTCACAGTCTTTAAATACATTTTTATTTCAAGGTATTCGTTTGAGGCCTTATTTTACATTAAATATTTAGATGGTATTCTTTAGGCAAGAAATCTTTTTGCATTCTTTTCTCCCCTGCAGTAATTTCTACTTAGTGTACTTTGCTAGTGCATCATGTGGCACATGTTAAATCTTGGACTGATAGTGTCTGGGACACTTCTTCCAGTCATCAGTTGGCATGCTTTCAGATAATTTAGATGATACTGAATTGTAGGTCAGAATAAACATTTTTGGATATTATTTGCTAAGGAAAAGAATTATGACATTATTAGTTGGGACTACTTGTGCCACCTCTCTCTTTTTATAAGGGTAATAGGGAATTGAATACACTCATATAAATGAATCTGAGATTTAACTAGGTCTTGAGCAGTTATTTGCCACTCTTTCTTCTTTCCCTGATTGAGATTAAAACCAGAGCCTTACACAAGCTTCTCTGCATATGCCCTACTATTGATATCTGCTTTAATCCCTTGAAGTATACATCTGTAGGTTTTTTTTAACTTAGAGATTCTTTTCATTGTAAAATTGTAGTGCTTATATGTGATTTTAAAAAACAGTGTATATGGACATAAAACATGACATTTAATTTCTAGTTTGAAATAGGATAATCCTGAGATTATAAAATGTGAGTACCAAATCACACCTGTAATCCTAGCACTTGAGAAGTAGAGGTAGGATTACAAGTTCAAGTCCACCCTTGGTTACATGAGACTGGATCTCTGAACAAATTTCTAAAACAGTAAAATGGAAATGCATAACCCTGTGACATTATTGTAATTTTCTTTCATTCCTTTTTAAAGACAGGGCCTCATTGTGTAGTTTTAGGTTGGTCTTGAATTTGAAATCTTGTCTCAACCTCCCTAGTGTTGGTATTATAGGTGTGTACCTTCACACAAGGTGTCTTATATGTCTTCACACAACAGAAGAAGCTGGATATAAATTCTTTTCTTTGACATATGGTATAATTCTTTGGTATGTCAATGGCCATTAATTTACCCAAGTAGTTATTGAGCACAAATCGGTGTAACAGTGAAAAAAATCAGTTGTGCTCCCTTCTCATATCTATTCCCTTGATAAAACACTGATGCTTGGAGCAGAAAAGAATTTCTTTGGCTTACAAGTTATTGTCCTTTGATGGAAGCCAAAGTGAGGACTTAGAGTGAGAGAACTCTGCTATGACTTCCTTTCTGTACTGTTTAGCTTTCCTTCTTATATAACTCAGGACCACCTACCACTGGATAGCACTACTCACAGTGGGCTTCCACCCCCCTACATACACATAATAGTTAATCGAGAAAATGTCCCACAGACATGCCCACAGGCCAGTTTGTCTAATAGAAGCAATTTTTCTGTGAGGTCCCTTTTTCCCATCTGACTCTAGTTTCTGTCAACTTCAGCACAGTGACTTACGTGCTAATACATTATGTGGGTTTCCAATCTTAGAAAATCAGGGTGAACCATCCTGCTGTGTGTATTACCTTCCAAGGTAGGACCTGGGAAATTGGCCAGGCAGATAAATAGTGAGTGCATGGGAATATGGCGAGAGATCATATTAGAATCTTAATATTTATTCTGTGTGGCAGTAATGGGCATGGTTAAAGGAGAACTGGGAAAGATGCTGAGGAGTGACTGTAAGGCCACCTGCAAGAATCATAGTAACACAGTTTTGAAAAAATGCAATGGGAAGACCACTATAAAGCACTTTATTGGATAAGTGAAATACTCAGATTGTCTTTTCAAAAGAATGAATGTGGCTTAGTGTTAGGGGATTTATATTCAAGGCAAGAGACATTGGAGTCCATCTCCAATTTGGAAATTAGGAAAAGGAGGGTTTTGTTTTTTGTTTTTATTTTTATTTATTTTTTGTTGTTTTTGTTTTTAATTTAATTTTCAAGTTTTTGAGGCAGGGCTCTAGAGTAAAAAGTGCTAGGTAATACTTGGAAACATTGGGCTAATACTTCAGTCGGTTTTGCCATTAGGAAGCCCAGACCTCTCATAGGGAACTTGTTGCTTTGTTCTGGAGAGATATGTTGTCAGATGTACAAAGGACTAAAAGCAGGCCTGTCTTATGGAAGGAGATAGGATTTCTATTTTTCATAGCTGTATAAAAATCTTAGAAAAATGTAACGGACAGCTGGTACCTCCTCAAAATAGGCAAAGAGTTATCTACAAAGTGTAATTTTCATTCATATATGTGTGTGTGTGTATATACATATATATATGTGTGTATATATTTATATGTGTATGTGTGTGTGTGTGTGTGTATATATATATATATATATATATATAAAAATAAATTGTCTTGGTAAATCTGCTTTTTAAAAAGAAAAAGGTTCCTACATATAAGAACAGTCCACATTGTGATTGGAGTTCATTTTCTTTTGAATTTTATTTATTTTTACTTTATTGTGTAAATGTTTTGCCTCATCTATATTTTGCCTTTATTTGTATGTGTACCATATTCTTGTCTCATATGTGGAGGCCAGAAGAGGGCACTGAAGTTCCAGGTAGTTGTGAGTTGTCATGTGAATCCTGGAACCAAACCTAGGTCTTCTGAAAGAGTAGCAAGTGCCTTTAGCAACTGAGCCATCTGTTCAGCCCCGATTATTCATTTTCTTGATACATATCAACCTGTACGTATGACCTTGATAAGAGAGGTTTAATTAATTTCCTCTGGGGTAAATGCATAGGTCAATAATTACTGAAACCTTTGATATCTTGCAATCTGGAGTTTATTCATTACATGTGGTCTTTCAGGGGTGTTAAAGTGAAATGTGAGAAACTTCCATGGAGTAAAAGATTTGAGACTTTTGATTTTATTACATGAAACTGCAGTAGCTGTCAGTTTGAATCCTTTTGAGTGACAGTATAGATTTGTGGTTAGAAGAACACCTAATGAATGTAGCTAGAGGAAGTTTATACTTGGAATTTTTCTTTGATTTTTAGTTTTTTAAACAAACTAGGACTCTTCTAGTTCTTACTTAATAAGTTCACTATTTTCAGTTCTTTTGGTAAAGTTTGTACACTGTGTGTGTGTGTGTGTGTGTGTGTGTGTGTGTGTGTGTGTGTGTAAGATAGAGGCTCTGTAGCCCAAGCTGGCCTGAAATTCAGTGTGTAGCTTAGGCTGGTCTCAGACTTTACAGTATTCCTCGTTTTTCAGATTCCCAAAGTATTGGGATTACACATATGAGCTACCATGCCTGGTTCTAAACAAGTTAACTTTAGTCAATGGAGATTATTAATTACCTTCAAAATTTGTGCTGTCTTACATAGTAAATGTCTTACAGCACTTAATACATTGTTTGCAAAAGTAAAATAGTCAACTTCATTTACTTCATTCATTTAAATCCAAGTGTTCATGAATTTAGACACTTGGAATTGTCAAACAGTCTAGTTATGCCAGAGCTAGTTGTAAGTTGCTAGTGGGAAATGTGGGTACCTCAAAATCAGGGATTAAAGCATTTTGGTAATCATTTCCTTGATAGTTAGGACTTCCATATTAAATTGTAGGTGATGTTAACTTTTTTCCTTTGTATTTATATAGTAGTATGTAGAAACAAGTACCTGGGGTTAAGATCCTTTGAAGTAGATATGCCTGTTCCACTATGGTATGAGTGGAGTTGACAACTGGCCAGTGTTGTCTTTGGTATGTAGTATGGACTCTTAGGGGTCTGTTAGCATGCTAGGTACATATGTATTAAGAATTGTAGTGAATGACCAGCCTCTGTTTTTGGGGGAAAAAAAAAAAAGGAAAAAAAAAGGTTTAAAATTGTTTTATTTTATTTACCCAAACTCAGCAATGATTGTAAAGAATTAAATTTCATTTCATTACTCTAAAAACCAGTTTCACTGAAGTATACTTTATACATGAACTATTTGTATTTAAGTTGAGCTTTAATAGCTCTTTTTATATTCTGGACCCAAGCCCTTTATCAGTTACATCATTTCTTAAGTATTCTCTCAGTTTGTGGCTTTTTAAATTTTTTAGTGATATCTTTTAAGGTATTTGGAGTTAGAATGAGAATGACCCCTGTCATTTAGGTTTGAATTCATGGTTCCCAGTTGGTAGAACAGTTTCAGAAGGATTAGGAGGCTTGAGGGTTCAAAAGATTCTTTCCAGTGTGTCACTGCCTCTTAGTTGTAGATCCAGATGTGAGCTCTCAGCTGTTGATGCTGCCATGCTTTTTTTTTTTTTTTCAAAACCATTGTGGCCTCTTAACAGTGAAACCATAAGTCAAATTAAATGCTTTCTTTTACAAGTTGTCTTGGTCTTAGTGTTTTGTCAGAGCAACAGAAATGGTGGTATTTATGCAATTAATAGTTAATGGGGAGGGAGAGACATTTTGCTTAGTGTAGCCACTGATAAAGTGCCACTAGATCACCAAAATAAAAAACATAAATAGAAGCAGTTTAGGAAGAGGAAAGGACCAGAGAGTACAGGGAGGAGGACAAAAGGGTAGCAGGGGTGAACATGATTGAAATATAAGTGACATGTTGGGAACTGTTCTAATGAAACCCATTTATTATGTAATTAATATATGCTAGTAAAACATTTTCACAAGAATTGTAAACATTACAAAATAAGAAAGATTGCTTTTTGGCTACATATGAGAGGTGGGAAAAGGAGGATCAGGAGTTTGTGGCGAGTTCAAGGCCAGCTTGGGTGACTGAGATCCTGTCTCTATAAAGCAAACAGATACTTTTAGTGGAAGGTCTAAGAAATATATGCCTGGCATTAGGCTCTAAGATTCACTTCATTGCTTTCTTTGAAAAGTTTCATGATTTTTAAGTTCTTGCTATTTGGGGCAACTTAATAGTGTGAAGTAAGTTTCTAGTTAATCTTTTCATATGTGGATACCTAGTTGCATCTGTATCTGGTTTGACATCTTGTGATAATCAGCTGGGTTTAGATGAATGTGTTCATTCTGGACTTTGAAGTTTGTTGTCATTGATCTCTGTCTTTGCTAGTATCATATGACTACACTTTCGTTTTTCGTGTGTGTGTGTGTGTGTGTGT	TTGCTGTCTGCCAGAGCACAGTCTGGGTAACCTGAAGGATGAATTCATGGCCTAATGAACATTCTCCCTGTTACTATTTTTTCTTTAAGTCAATTTCAGATGTTCTTTTTATAAAGGGATATTTTCTCTTTCTCATTCTTGTCTTGACAG	GTACCTTAACATGGGGAATCTTCTTAAAGTTTTGACATGCACAGACCTTGAGCAGGGGCCAAATTTTTTCCTTGATTTTGAAA	GGGCCGCCAGGTACGTGCAGGGCCGGCCGG,GGCTGCGAAGGTAAACAGCGCTTCCTCTTC	CAGGTACGT,AAGGTAAAC	TGCTGTCACTCTTCTTACAGGAGAAGACGC	TGCTGTCACTCTTCTTACAGGAG	ACTGCATTGGTAAGTAACAGAGCTGGCATG	TGGTAAGTA	CCTTTCTCTTCTTTAAACAGATAGAAGGAC,TCTCATTCTTGTCTTGACAGGTACCTTAAC	CCTTTCTCTTCTTTAAACAGATA,TCTCATTCTTGTCTTGACAGGTA
5060	ENSMUSG00000049957.15	Ccdc137	chr11	+	120350535	120350681	120349437	120349571	120350867	120351090	5060	1	3	2	170	212	131	4	2	0	165	119	91	270	124	1	1	0.003	0.006	0.007	0.011	0.008	0	-0.001	120350285	120350931	chr11:120350285-120350931:+	ns	120350535,120350681,chr11,+,ENSMUSG00000049957.15		yes	147	134	83	0.911565	0.564626	963	186	6.55102	1.26531	0.469388	0.468328	0.41791	0.5	0.587444	0.890331	0.997743	1.06522	1.25151	-6.38554	-7.29502	150	150	0.433333	0.3	0.5	0.566667	8.34	-10.61	9.39	8.52	-19.13	1.05	78	CTCTCAACT	0.810032	0.616438	10	17	28	0.552845	3	78	CTCTCAACT,ATTTGAACT,GAGTCATCT	-0.698997	0.616438	2	14	25	0.5477	64	GGCTGACCT	2.98927	0.542373	1	14	25	2.02236	1	48	GGCTGACCT,AGCTCAGGA,CCCTAAAAT	0.70812	0.538462	14	13	24	-0.618375	ENSMUST00000058370.14:ENSMUST00000145702.2:ENSMUST00000175970.8:ENSMUST00000176120.2:ENSMUST00000176717.2	2731	4	3	0.6	2	3	6	8	5	1	0.2	0	0	4	0.8	0	0	yes	120350867,120351090,chr11,+,ENSMUSG00000049957.15:120352831,120352911,chr11,+,ENSMUSG00000049957.15	2	CAAAGAAAAGAAGAAAGTGAATTGCAAGCCTAAGAACCAGGATGAGCAAGAAATCCCTTTTCGGCTCCGAGAAATTATGAGGAGCCGACAGGAGATGAAAAAGACGCTAAGTAACAAGAAGAGAAAAAAGGAGG	GTATGTACAGCCATTGCTGTGTGCCACCATATCTGCACCCATCCAGTCGCCCAAATTCTGAAAGGCGTTTGAGGCACAGGGACTACACCAAGACCCGGTACTGGGAGTGCAGGGTATGGGAAAGACAGCACAGGGCTGATTTTACAGCAGTGCTTTTATAATTTATATAAAAGTACTTGGACTTTTGAAGTTCTCTCTCTTTTTTTTAAGGTTTATTTTATGCATATGAATACACCATTGCTCTCTCCAGACATATCAGAAGAGACCATCAACTCCCATTACAGATGCTTGTGAGCCCATGTGGTTCCCATGTGGTTGCTGGGAATTGAACTTAGGACCTCTGGAAGAGCAGTCGGTGCTCTTAACCTCTGAGTCATCTCTCCAGCCCCCTTTTTTGGTTTTTCGAGACAGGGTTTGTTTTGCTTTTTTCAAGACAGGGTTTCTCTGTATAGCCCTGGCTATCCTGGAACTCACTCTGTAGACCAGGCTGGCCTTGAACTCAGAAATCCGCCTGCCTCTGCCTCCCGAGTGCTGGGATTAAAGGCATGGGCCACCTCTGCCCAGCTGAGGTTTTATTTTCATTTATGTATATGCAAGTGTGACTGGTGTAGAGGGGTGCATGTGCAATTGCTATTGGAGGCCATGAGGGGGCGTTGGATCCCATGGAATTATCCTAAACGTGGAGTTAAAGGCCTTCCTGCCCAGTGTGGTTGCTGGGGAGCCAAACTCAGGTCCTTAAGGAATACATTTTTTAAAGTTTATTTCCATTTTTTACATGCCTTGTGGTTTGCCTGCATGCATGTCTGTGTGAGTGTCAGACCTTGAACTGCCATGTGGTTGCTGGGATTTGAACTCTGGTCCTTTGGAAGAACACTCAGTGCTCTCAACTGTGGAGTCATCTCTCCAGCCCTTGGAGTACATGGTCTCTCCAGCCACATTGGTGTGTTTTGGGTTTTTCTGATA	GTCAGACCTTGAACTGCCATGTGGTTGCTGGGATTTGAACTCTGGTCCTTTGGAAGAACACTCAGTGCTCTCAACTGTGGAGTCATCTCTCCAGCCCTTGGAGTACATGGTCTCTCCAGCCACATTGGTGTGTTTTGGGTTTTTCTGATA	GGTTATTTCTAGGTAGCCCTGTTGGCCTCAAAATCAATTTACCTCCACCTCCTGGTTGTTGAGATTATGGGTATGTGCTGCTATGATCGACACTGCTTTGGTTTCTTTGTTTGCCTGTGTGGCACTGGACATCTTTGACAGGAGCCG	GTAGGTCTTGACATCACATTTGGGGCTCCTCTGAACTGAATATTTTAGCTTTCTCTCTGTCTGTCATTAAGCCTTGTCGTCCCCTCTTTTGGCTGTAGGAGGGAAATGGTCCCAGGCTGCTTACCTGTCACCAACCCTTCTTCCCGAGCTTCCTCTACACCTACTCTGGGTGTCCTTTCTCCTCAGCCCAGGTGGCTTTCAAGAAGACGTTGGAAAAGGAAGCGAAGGGGGAGGAGCCAGACATCGCTGTCCCCAAGTTCAAGCAAAGGAAGGGGGAGTCTGATGTGGCCTACGTCCAGCGCATGGAGCAGGAGGCCCAGCACGTGCTGTTTCTTAGCAAGAACCAGGCCCCTCGGCAGCCAGAGGTGCAGGCAGCTCCCAAGAAGGAGAAGTCTGAGCGCAAGAAAGCGTGAGTTGAGCGGAGGCCCCCCGAGGTTCCAGGCTGTGGGTCTGGTGACTGTGTCCTCTGGTGATAGCGCTTCAGGAGTCAGCCTGTCCGTCCCACCTGATGACTATGGAGAATCATGAGCTGAAGCCATGATCAGCATAGCTTCTTTTTGAGACAGGGTTTCTCTGTATAGCCCTGGCTGTCTTGGAACTCACTTTGTAGACCAGGCTGGCCTCGAACTCAGAGATCCACCTGCCTCTGCCTCCTGAGTGCTGGAATTAAAGGTGTGCGCCACCACGCCCGGCCTAGAATAGCTTTTTTTTTTGGGGGGGGGGGGGTTAGGGGTTTTTTTTTTTTTTTTTTTTTTGGGTTTTCGAGACAGGGTTTCTCTGTATAGCCCTGGCTGTCCTGGAACTCACTTTGTAGACCAGGCTGGCCTCGAACTCAGAGATCCACCTGCCTCTGCCTCCTGAGTGCTGGGATTAAAGGCGTGTGCCACCACGGCTGGCTCCAGAATAGCTTCTTAACACCGGAAGCTGGAACCCAATCGGTGGGAAGCTGGAGCCCAGTCAGTACTCCACACACCATACTTCCATTGTGTTTACTTGGCTCCTCTGGAGACAGCACTGGAGGGTCTAAGAACAGGACAGGAAGGGGCACTGCTGCAGGAGAGTGGAGAAAGATAGGCTTGGTTGTGTGCTACAGGAGAGCTTGCTGGGTGTCATGGCATCGTATCCTCTAGGGAATAACCCTGTGGCATGACCCGTGTGGGGCTGACACGCAGCCTGCCACTCGCACTGCAGTGGGGTTGTCACCACTGTTCCTCTTGATCTGAAAGGGATTTGAGTTTATGTTGTTTGTGCAGGGTCTGTGCCTTCTTGGCCTGGTGTTCTTGACTGTAAAGAGGAGGTGATGTCATTTTCATGATGCTCAGGTGTGCTCTTGTATTATCCACGGGGGTGGTGTCCCCACCGTGAGCTTGGCTTCCCATCAGTCACCTCCTCCTGCTCAGGCCACCCCTGGCTTGGGCCCAGATAGAGAGGTAGTTTTGTCCAAAAGAAAAAAATGTGTGTGTGCATGCATTATACATGTATATACATGTATATATATGTATATGTGTGTGTGTATACAAAGAGGTGTGATGTGCCACTCACGGTGCCTCACACCTGACCCTCACTTGGGCTGGGGTGTGTTATCCCAGTTAAACAGCCCACGGTTACCTTCCAGCAGCATGCCCGTGCTCGATACACACCACTTAGCTGCATCCTTGCTGACCCTCCCAAAATATCTAGGCTTTTTGTTCCCTGGGTCTGAGGAATGCTGACTGGGGACCCTTGGAGAGCCCGTTGGATGCAGAGTGTGGGTTTGCATCCCAGCCCCGCAGTTTGGAACCCTCCAGGACAGGCTGACCTCTGCTGTCCCTAAAATGGACCAAGAGCTCAGGAATCTGGAAAACTTGTGCTTCTCCCCAG	GACTGGGGACCCTTGGAGAGCCCGTTGGATGCAGAGTGTGGGTTTGCATCCCAGCCCCGCAGTTTGGAACCCTCCAGGACAGGCTGACCTCTGCTGTCCCTAAAATGGACCAAGAGCTCAGGAATCTGGAAAACTTGTGCTTCTCCCCAG	CCCAGGTGGCTTTCAAGAAGACGTTGGAAAAGGAAGCGAAGGGGGAGGAGCCAGACATCGCTGTCCCCAAGTTCAAGCAAAGGAAGGGGGAGTCTGATGTGGCCTACGTCCAGCGCATGGAGCAGGAGGCCCAGCACGTGCTGTTTCTTAGCAAGAACCAGGCCCCTCGGCAGCCAGAGGTGCAGGCAGCTCCCAAGAAGGAGAAGTCTGAGCGCAAGAAAGC	AAAAAGGAGGGTATGTACAGCCATTGCTGT	AGGGTATGT	TGTTTTGGGTTTTTCTGATAGGTTATTTCT	TGTTTTGGGTTTTTCTGATAGGT	ACAGGAGCCGGTAGGTCTTGACATCACATT	CCGGTAGGT	TGGGTGTCCTTTCTCCTCAGCCCAGGTGGC,GTCCCCTCTTTTGGCTGTAGGAGGGAAATG,AAACTTGTGCTTCTCCCCAGGTTCCAGAAG,GTCCTTTCTCCTCAGCCCAGGTGGCTTTCA	TGGGTGTCCTTTCTCCTCAGCCC,GTCCCCTCTTTTGGCTGTAGGAG,AAACTTGTGCTTCTCCCCAGGTT,GTCCTTTCTCCTCAGCCCAGGTG
5062	ENSMUSG00000049957.15	Ccdc137	chr11	+	120350867	120351090	120349437	120349571	120352541	120352624	5062	373	385	350	2	5	1	475	366	244	10	0	3	347	124	0.205315	1	0.985	0.965	0.992	0.944	1	0.967	0.01	120350617	120351340	chr11:120350617-120351340:+	ns	120350867,120351090,chr11,+,ENSMUSG00000049957.15		yes	224	134	83	0.598214	0.370536	1295	1451	5.78125	6.47768	0.589286	0.472587	0.41791	0.527223	0.542169	0.709181	0.801966	0.894681	0.920044	-6.71871	-7.29502	150	150	0.433333	0.633333	0.633333	0.5	8.34	-7.49	8.2	9.46	-16.95	-0.14	63	TGCTTACCT	1.46914	0.758621	1	22	34	1.52587	3	63	TGCTTACCT,CTGTCACCA,CATTAAGCC	-0.0156561	0.758621	1	22	34	0.939337	64	GGCTGACCT	2.98927	0.542373	1	14	25	2.02236	1	48	GGCTGACCT,AGCTCAGGA,CCCTAAAAT	0.70812	0.538462	14	13	24	-0.618375	ENSMUST00000058370.14:ENSMUST00000145702.2:ENSMUST00000175970.8:ENSMUST00000176120.2	3500	4	3	0.55	2	3	6	8	4	1	0.25	1	0.25	2	0.5	0	0	yes	120350535,120350681,chr11,+,ENSMUSG00000049957.15:120352831,120352911,chr11,+,ENSMUSG00000049957.15	2	CAAAGAAAAGAAGAAAGTGAATTGCAAGCCTAAGAACCAGGATGAGCAAGAAATCCCTTTTCGGCTCCGAGAAATTATGAGGAGCCGACAGGAGATGAAAAAGACGCTAAGTAACAAGAAGAGAAAAAAGGAGG	GTATGTACAGCCATTGCTGTGTGCCACCATATCTGCACCCATCCAGTCGCCCAAATTCTGAAAGGCGTTTGAGGCACAGGGACTACACCAAGACCCGGTACTGGGAGTGCAGGGTATGGGAAAGACAGCACAGGGCTGATTTTACAGCAGTGCTTTTATAATTTATATAAAAGTACTTGGACTTTTGAAGTTCTCTCTCTTTTTTTTAAGGTTTATTTTATGCATATGAATACACCATTGCTCTCTCCAGACATATCAGAAGAGACCATCAACTCCCATTACAGATGCTTGTGAGCCCATGTGGTTCCCATGTGGTTGCTGGGAATTGAACTTAGGACCTCTGGAAGAGCAGTCGGTGCTCTTAACCTCTGAGTCATCTCTCCAGCCCCCTTTTTTGGTTTTTCGAGACAGGGTTTGTTTTGCTTTTTTCAAGACAGGGTTTCTCTGTATAGCCCTGGCTATCCTGGAACTCACTCTGTAGACCAGGCTGGCCTTGAACTCAGAAATCCGCCTGCCTCTGCCTCCCGAGTGCTGGGATTAAAGGCATGGGCCACCTCTGCCCAGCTGAGGTTTTATTTTCATTTATGTATATGCAAGTGTGACTGGTGTAGAGGGGTGCATGTGCAATTGCTATTGGAGGCCATGAGGGGGCGTTGGATCCCATGGAATTATCCTAAACGTGGAGTTAAAGGCCTTCCTGCCCAGTGTGGTTGCTGGGGAGCCAAACTCAGGTCCTTAAGGAATACATTTTTTAAAGTTTATTTCCATTTTTTACATGCCTTGTGGTTTGCCTGCATGCATGTCTGTGTGAGTGTCAGACCTTGAACTGCCATGTGGTTGCTGGGATTTGAACTCTGGTCCTTTGGAAGAACACTCAGTGCTCTCAACTGTGGAGTCATCTCTCCAGCCCTTGGAGTACATGGTCTCTCCAGCCACATTGGTGTGTTTTGGGTTTTTCTGATAGGTTATTTCTAGGTAGCCCTGTTGGCCTCAAAATCAATTTACCTCCACCTCCTGGTTGTTGAGATTATGGGTATGTGCTGCTATGATCGACACTGCTTTGGTTTCTTTGTTTGCCTGTGTGGCACTGGACATCTTTGACAGGAGCCGGTAGGTCTTGACATCACATTTGGGGCTCCTCTGAACTGAATATTTTAGCTTTCTCTCTGTCTGTCATTAAGCCTTGTCGTCCCCTCTTTTGGCTGTAGGAGGGAAATGGTCCCAGGCTGCTTACCTGTCACCAACCCTTCTTCCCGAGCTTCCTCTACACCTACTCTGGGTGTCCTTTCTCCTCA	CTGAATATTTTAGCTTTCTCTCTGTCTGTCATTAAGCCTTGTCGTCCCCTCTTTTGGCTGTAGGAGGGAAATGGTCCCAGGCTGCTTACCTGTCACCAACCCTTCTTCCCGAGCTTCCTCTACACCTACTCTGGGTGTCCTTTCTCCTCA	GCCCAGGTGGCTTTCAAGAAGACGTTGGAAAAGGAAGCGAAGGGGGAGGAGCCAGACATCGCTGTCCCCAAGTTCAAGCAAAGGAAGGGGGAGTCTGATGTGGCCTACGTCCAGCGCATGGAGCAGGAGGCCCAGCACGTGCTGTTTCTTAGCAAGAACCAGGCCCCTCGGCAGCCAGAGGTGCAGGCAGCTCCCAAGAAGGAGAAGTCTGAGCGCAAGAAAGC	GTGAGTTGAGCGGAGGCCCCCCGAGGTTCCAGGCTGTGGGTCTGGTGACTGTGTCCTCTGGTGATAGCGCTTCAGGAGTCAGCCTGTCCGTCCCACCTGATGACTATGGAGAATCATGAGCTGAAGCCATGATCAGCATAGCTTCTTTTTGAGACAGGGTTTCTCTGTATAGCCCTGGCTGTCTTGGAACTCACTTTGTAGACCAGGCTGGCCTCGAACTCAGAGATCCACCTGCCTCTGCCTCCTGAGTGCTGGAATTAAAGGTGTGCGCCACCACGCCCGGCCTAGAATAGCTTTTTTTTTTGGGGGGGGGGGGGTTAGGGGTTTTTTTTTTTTTTTTTTTTTTGGGTTTTCGAGACAGGGTTTCTCTGTATAGCCCTGGCTGTCCTGGAACTCACTTTGTAGACCAGGCTGGCCTCGAACTCAGAGATCCACCTGCCTCTGCCTCCTGAGTGCTGGGATTAAAGGCGTGTGCCACCACGGCTGGCTCCAGAATAGCTTCTTAACACCGGAAGCTGGAACCCAATCGGTGGGAAGCTGGAGCCCAGTCAGTACTCCACACACCATACTTCCATTGTGTTTACTTGGCTCCTCTGGAGACAGCACTGGAGGGTCTAAGAACAGGACAGGAAGGGGCACTGCTGCAGGAGAGTGGAGAAAGATAGGCTTGGTTGTGTGCTACAGGAGAGCTTGCTGGGTGTCATGGCATCGTATCCTCTAGGGAATAACCCTGTGGCATGACCCGTGTGGGGCTGACACGCAGCCTGCCACTCGCACTGCAGTGGGGTTGTCACCACTGTTCCTCTTGATCTGAAAGGGATTTGAGTTTATGTTGTTTGTGCAGGGTCTGTGCCTTCTTGGCCTGGTGTTCTTGACTGTAAAGAGGAGGTGATGTCATTTTCATGATGCTCAGGTGTGCTCTTGTATTATCCACGGGGGTGGTGTCCCCACCGTGAGCTTGGCTTCCCATCAGTCACCTCCTCCTGCTCAGGCCACCCCTGGCTTGGGCCCAGATAGAGAGGTAGTTTTGTCCAAAAGAAAAAAATGTGTGTGTGCATGCATTATACATGTATATACATGTATATATATGTATATGTGTGTGTGTATACAAAGAGGTGTGATGTGCCACTCACGGTGCCTCACACCTGACCCTCACTTGGGCTGGGGTGTGTTATCCCAGTTAAACAGCCCACGGTTACCTTCCAGCAGCATGCCCGTGCTCGATACACACCACTTAGCTGCATCCTTGCTGACCCTCCCAAAATATCTAGGCTTTTTGTTCCCTGGGTCTGAGGAATGCTGACTGGGGACCCTTGGAGAGCCCGTTGGATGCAGAGTGTGGGTTTGCATCCCAGCCCCGCAGTTTGGAACCCTCCAGGACAGGCTGACCTCTGCTGTCCCTAAAATGGACCAAGAGCTCAGGAATCTGGAAAACTTGTGCTTCTCCCCAG	GACTGGGGACCCTTGGAGAGCCCGTTGGATGCAGAGTGTGGGTTTGCATCCCAGCCCCGCAGTTTGGAACCCTCCAGGACAGGCTGACCTCTGCTGTCCCTAAAATGGACCAAGAGCTCAGGAATCTGGAAAACTTGTGCTTCTCCCCAG	GTTCCAGAAGCGACGACTGGAAAAGGCCCAGAGGAAAAGGGAAGCAAGAGCCGTGGACAGATTGGAGCAGGAGCTACTGAAAG	AAAAAGGAGGGTATGTACAGCCATTGCTGT	AGGGTATGT	CTGGGTGTCCTTTCTCCTCAGCCCAGGTGG	CTGGGTGTCCTTTCTCCTCAGCC	GCAAGAAAGCGTGAGTTGAGCGGAGGCCCC	AGCGTGAGT	AAACTTGTGCTTCTCCCCAGGTTCCAGAAG	AAACTTGTGCTTCTCCCCAGGTT
5063	ENSMUSG00000049957.15	Ccdc137	chr11	+	120352831	120352911	120352541	120352624	120353090	120355184	5063	120	99	153	2	0	3	194	144	78	4	0	1	204	124	0.913568	1	0.973	1	0.969	0.967	1	0.979	-0.001	120352581	120353161	chr11:120352581-120353161:+	ns	120352831,120352911,chr11,+,ENSMUSG00000049957.15		yes	81	83	1123	1.02469	13.8642	206	179	2.54321	2.20988	0.530864	0.587379	0.542169	0.581006	0.558972	1.02129	1.10646	1.09445	1.05295	-6.15674	-7.17597	150	150	0.533333	0.433333	0.5	0.566667	6.77	-7.66	5.1	9.45	-17.11	-1.67	35	GAGTCAGAA	-3.16169	0.566667	14	17	30	-1.27773	0	62	GAGTCAGAA,TTCTGAAGC,CCTTCAAGA	-2.24135	0.415385	41	17	30	-2.43725	53	CCTTTACCC	-1.07195	0.791667	1	18	34	0.561881	2	53	CCTTTACCC,AGCTGAGCC,CCCTTAGCT	-0.87219	0.785714	14	18	37	0.281772	ENSMUST00000058370.14:ENSMUST00000145702.2:ENSMUST00000176120.2	4269	5	5	1	3	5	10	8	3	0	0	1	0.333333	2	0.666667	0	0	yes	120350535,120350681,chr11,+,ENSMUSG00000049957.15:120350867,120351090,chr11,+,ENSMUSG00000049957.15	2	GTTCCAGAAGCGACGACTGGAAAAGGCCCAGAGGAAAAGGGAAGCAAGAGCCGTGGACAGATTGGAGCAGGAGCTACTGAAAG	GTAGCTCTTCCCGTAGCAGGCGCGGAAGCTGTGGTCCCCACAGGGCTGGGCCTGGGCTTCCCACTATACCTCTGGGTGGGCCCTATGGACTCCCAGGCTCACCACCACTAGTAGGCCAGTGGATGAGTGAGTTCTGAAGCCTTCAAGAAAGGGAGGGTGGATGGGCGAGTCAGAAACAACATGGGCTTCTGTTCACTGTCTCTCCA	CTTCCCACTATACCTCTGGGTGGGCCCTATGGACTCCCAGGCTCACCACCACTAGTAGGCCAGTGGATGAGTGAGTTCTGAAGCCTTCAAGAAAGGGAGGGTGGATGGGCGAGTCAGAAACAACATGGGCTTCTGTTCACTGTCTCTCCA	GATACTGTGAAGTTTGGAGAAGTTGTGTTGCAGCCCCCAGAGCTGACAGTTCAGCCCAGGAGGAGCACAAGCAGAGATGCT	GTATGTGGTGACCAGGGAATGCAGAGAGGGTGTGGTCTGCAGGGTCTTCCCTTGCTGGGGAGCAAAAGTGTCCTGGCCCAGGACCTTCTAAGGGGCCCTTAGCTGCTGGAGCAGCCAGAACCCTTTACCCCCTTCCTTTCCAGCTGAGCCTGTGCTACAGCCTTCTCTCTCTTCCTCAG	GTGTGGTCTGCAGGGTCTTCCCTTGCTGGGGAGCAAAAGTGTCCTGGCCCAGGACCTTCTAAGGGGCCCTTAGCTGCTGGAGCAGCCAGAACCCTTTACCCCCTTCCTTTCCAGCTGAGCCTGTGCTACAGCCTTCTCTCTCTTCCTCAG	CCTGGCAAGAAATCACTAATGCTGAAGAAGATGCTGTTGGGTCCTGGTGGCGGGTCCCCGGCTCCAGCCACCTCACTGGCCCGCCAGCGGATCCTGGGGGAAGAGCGGGAACGGGCTGTGCAGGCTTACAGAGCCCTGAAGAAGCTGCATAGACAGGAAATGACACCTGCACAGCCACCAGGCAGCTCTTTCCAGAGGCAGGGCCACGCTTGTCTGTGATGCAGAGACCCAGGGGCCTGATCCCCTGGAAACTGGTCTGGGAGCTGCTAGACCTGGGTAAGGGAGAGGCAGCGGATGCTCTCCTTGCATAGGGTCCTGAGAGTAAGCTTTCAGGTTTGGAAGAGTGCTTTTCCTTCCTCTGAAGGTTGTCCTTATAAGAGTGACCACCATGGTATCCCATCTCATACAGGGCAAACCCCCGCATCCCAGCACTTGCCTGAGACACAGCTGGAAGGGCTGGTATTTTCCTTGAGCCTAAGTTCATTCTGAAACAAGTCTCGGCTGAGACAAGCCAGGACCACTGTAGAATGGACTCAATCCCTTAATCCAGCCAATTACTGAAGCTGCTGGTGTAGGTCAGCCTACACCAATGTTTTAAGAAGCTCCCATGGGCTTACTGCAACCTTTGGAAGGCAGGGACAGACAGCAAAGCAGGTTAGTGGGCTGGTGGAAGGGCAAGTGGGGGCGGCAATCAGCACTTTTTTTTTATTTGCCTGCAGGGTTCTGTACAAATGACCAGAACTCCCAGCCCACTCTTGGTTTGGATAGAGAGGGGGTTTCAGTACTGACTGAGTGCCTTGAGGTATACACATGAAAACCAGGTTTCAATGGTTGACAGAGTAGAGTATTTATACCAAGAGGGTAGAGGCGAAAGAATTGGGTGTTCAAAGCCAGTCTTGACTTGAAGCAAATGTATGGCCTGCCTGAACAGGTTGAGAGAGTCTCAAAAACCTTACTTAGACATCAAAAGAGCGAAGCTTGGACCCTGCTGGGGAAGCCCACAGTCCTCTAGCAGACCTAGGAGCCTCCGTCCAGCAAAGCTGGTCCTGGAGCCTAGTGGAGTGCTCCAAATGTGCATTTTCCAGAGTGAAGTTTATTAAAGTTTTGCTCTTTGAAGTCTGGGCCGTTGCTCTCCAACATGCTTATCCACGGCCCTAGTCAATGCGTGTCAATGTGACAAGATGAGTGAGTGTGCAGACACACACCCAACAGTAGCAAGGGCCAGAATAGAGCAGGGTGCATCGGCCACTTGACTTTCCACTGCACATCAGGACTAGGGCCAGGGCCCAGGAGCCACCATTATCAGAGTATGTAGGCTTCTGAGTTCTTTAGAAGCAATGTGGCCACACATCCAAAGCTCAACTGTGCGCTACATCAAATGACTCTGGGTAATTATCCCTCAGAGCCCATGCCTATATGTGCCTGTGCCTATATGTGCTTGACTCCTCCCACTTTCTGTAATGTTTATTAAAGATGCCCACACCCATGCATTCAGGGATTGTTTTCTGAGTGCTGCTTTTTCACAAAATATCCCAGCTAAATGGATGTTTTCCTGCTGTGCTTAAGCCATCTCAGATTGACCTTGGCCAGAACGATGTGTGGAGCCACCTGTCTGGCTTCCCCATTCCTCACTTCTGGTATGGAAGATGTGGCTGCTCTTGTTCCCTGCCCACTCCAAGGTCAGGTCTGGTCTCTGCTGCCATCTTGGAGTCCTGACCCTCAGAACACTAAATATTGGCAGGTAAGCTGGAGCCTGTCCACCATTATATCATTACTGAATAATTGGTGATTCATATAGACACATAGGTACATATATGTCTTCATGTGTGTAAAGGTCTTCATGGTGTAAGGGGCAGGAGACATAAGGGCTTCCCCAGCCCTCTCCACTTTGTCCTGGTTGAAAATCAGGCACCCTGATGTACTGCTCTGCTGCAGGTTTTTCCTCAGCAGATGAGCCTAGAAGATTATCATGCTGATGCACCTGACAAGCTATCCCAGTAGAATGTTACCACCTCCTGTGTGCCTTCTCTTGTCCACTTGTGGGACCTCATATACCCCTGTACATGAGAAATAAAAGTTTATTGAATAAATCCA	CTACTGAAAGGTAGCTCTTCCCGTAGCAGG	AAGGTAGCT	TTCTGTTCACTGTCTCTCCAGATACTGTGA	TTCTGTTCACTGTCTCTCCAGAT	CAGAGATGCTGTATGTGGTGACCAGGGAAT	GCTGTATGT	GCCTTCTCTCTCTTCCTCAGCCTGGCAAGA	GCCTTCTCTCTCTTCCTCAGCCT
5064	ENSMUSG00000020814.14	Mxra7	chr11	-	116701605	116701693	116698738	116698794	116702748	116702842	5064	14	12	45	29	25	58	46	42	29	93	107	33	212	124	0.554473	1	0.22	0.219	0.312	0.224	0.187	0.34	0	116701355	116701943	chr11:116701355-116701943:-	ns	116701605,116701693,chr11,-,ENSMUSG00000020814.14		yes	89	94	240	1.05618	2.69663	1055	2810	11.8539	31.573	0.561798	0.589573	0.510638	0.534875	0.504167	0.908936	1.04944	0.952078	0.897417	-6.59478	-7.64257	150	150	0.566667	0.4	0.5	0.4	10.28	10.14	-11.06	12.81	-2.67	-21.34	60	CCCTGACTC	3.08355	0.672727	1	8	17	2.08597	2	48	CCCTGACTC,TTGTGACCC,GTATGAGGA	1.66466	0.674419	1	12	22	1.59621	18	CTCTCATCC	1.12821	0.923077	1	12	30	1.44095	1	38	CTCTCATCC,GGGTCAGGA,CCATTAGCA	-2.57955	0.787879	5	28	45	-0.530672	ENSMUST00000021170.9:ENSMUST00000047715.12:ENSMUST00000150015.2	20284	5	4	0.8	3	5	9	3	3	0	0	0	0	3	1	2	0.666667	yes	116701613,116701693,chr11,-,ENSMUSG00000020814.14:116707010,116707068,chr11,-,ENSMUSG00000020814.14	2	GAGCAGCCTTCTCCTTTAAATACAGCCCTGGGCAGCTGAGGGGAAGCCAGTACAAGAAGATGATGACCAAAGAAGAACTGGAGGAGGAACACAG	GTAGGTCGGCTTCTGCAGCACTAATGTAAGGGTCAAGCAGGGGTGGGCCTCCTGCAAGCCCCGCAGCCCCGCCCACTACTCCCTCTTCCCTTTTTTCTGGGGGTGGGGGGCGGGGCGTCCTTTCTCGTCCTGGGAATATTCAGCCAGCTTCAACCAAAAGAAGAAGCTACCCCGGGAGGCAGGCAGCACGGAGGGAGGGAGGGAGGGCGCGAGAGGAGAGGAGAGTCCATTTCTTGTATTCTCTCTGCCCGAAGCCTCCCCAACTTGGAAAACAATGAGTGAGATGCCAGGAAAGGGCCCGGAGCAGCCTCACTGCTCACTTATGCGTAGAGTCCCTGACAAAACCAATTTGTCACTTGAGGACAGAGCGGGATTCTTGGTGCTCATCCATCTGGCAGCCTCCCTCCTCCGGCCCCCACCCTCCCTCACCCACGGTGTCATTCTCTATCTGTTCCGCTCGCTCTGCGCAGCGCTGCTCAGCTCTCTGCGCAGCTCCGGTCTGCGCAGCTCTGCACAGCTCCACTCTGCGCCGCTCTGCACAGCTCTAGGAAGCTGTATGGCTTCTGGAATCAGGACATCTCCCCTCAACCGCCAGAGCCCCCAGGACTTCCCCCTCAACGTTTTACCCGGACTGCACGGGTGGCTGAAGGGTGCTCAGAAGCAGTAGGATGGCCAAGGTGGCCATAACCCACTGTACCCCCAACCCCATGTGCACCTGCTGTCCCGCCCCGCCCCCCAGCAGTGTGAGCAGAGCCCTTGCGTTATAGAGAAGCCCTTCTCAGAGGGTCTGGTGGGGACTAGACCGATTCATGAGCTGACCCACAGCTCAGCCCACCTCCCTAGGCTGCTTCCAGGGCCACCAGTATCCCTCCAGTATCACAACAACCCTGTGTGCAAGATCCTGTCTCCCTATCAAGATGCTGAGTGTAACCTCTGGGTGCAGAGGGATGTCGGTGTACACAGACGGGAAGAAGCCCTTGCTATGGGAGCCCCTGACTCTTTGTATGAGGACATTGCCTCTCGTTGTGACCCCGTTTGCCACCTTTATATTTCAG	CTCCCTATCAAGATGCTGAGTGTAACCTCTGGGTGCAGAGGGATGTCGGTGTACACAGACGGGAAGAAGCCCTTGCTATGGGAGCCCCTGACTCTTTGTATGAGGACATTGCCTCTCGTTGTGACCCCGTTTGCCACCTTTATATTTCAG	GATTGAGCTGACCTCTGACCTCACCTCCCTGTAGCGAGTCCCCTAGTCCCGGGCCACAAATGTTCTTGCAAACCCTTGTGGTAAGGAGG	TTGGTTTCGTAGACTAGCAGTGCTTTCCTTACATTGTCTGCTGTGTGTCCCCCAGCGCCACTGACGTGGTCTAAACCCCTCCTCCAACGCCTCCATAACCAATGAATGCATTTCGTCTCCTCTGAACCCATCTTGTTCTTCCTGTGCACGAGGACTCCCAGACACATAAAGAACCTTTCCCAGGGTTCCCCAAGGTCTGCTGGTATAGGTGCTAGTATGATTAAGTGGGGACCATCCTCCCTGAGCCCCGGGCTGCTATGGGGATGTGCATACATCTTGTGAGGTGCCCGATGTGGCTTTGTCTCACCCAGAGGAGAGGCAGTTGGCTGTACAATGCAGGACAGAAACCCCGAGAAGGCCTGCACTCCCTCCCATGGTGCAGGGCTGTTGATCTTCAGAGCTGGGCCTGCAGACCAAGGCTAGGGCCTCCTGTGGTCCACCCCATGCTGGTGTTAATCCAGAGGGCAGACAGGGTCATTTTTCTGAGGCTGTTTTGGAACTCCAGCGTCAGAGCTGAGGTGTTGCCACAGATCCAGCCCTGGCTGGAGAGGAGAGAGAGGGCAGGACACCCTGCCATCCTAAAGACCCCTGGGGATGGGAGCTTGGCAGCACCATGGCCCCATTCTATCCACTCAGGTTAATGCACTGTAGGCCTTGAGGGGCTGTCATACAGGAAAGCAGTTAGATCTCGAGTTTGGGGTCTGCCACTGTCCCCTGTCAGAGCTGAGGCCAAGAAATGAAAAGGCAAAGTCGCTTCTATGTCATTTACAAAGACAGCAGACTCCCCACTGCCTGAGGACCTTCTTCTCCAAGTCTTTGGGAGTCTCTAGACCACCCATGACTCGCTCTGCTGTTGACACTCAAGGCTGTTCTGTGAGCTGCAGAGTGTGCCAAGGAGCTGCTCCGAGTGAAGAAGGAGTCCCTGACTCGCCCTCTGCACAGAGAAGTCCTCACTGTGTGCAGGAGGGACTGGTTGAGGTCCCAGCAGGGCCTGAGTTCATTTCATTCCATTGCCCCAACCCAGCATGCTTCCTGTGGCTCTCCCACGCCCATCTCACCTGACATCTGCTTGCTCCCTCCCAGCCCTGCACGCAGGCCCAGCCGGAGGGGCATCCCCTGACCACACCTCTGTGCCACATCTGATGCTGGGGGTTGCAGAGGCTGCTCAGGTTGGCTTCACCCTTCTGTCTCTGGCTTTTAGAAAAACGATAGCTACATGACAGATCTGGACCCAACGGGATTTGGGGAACGGCTCTAGAACTGTCCCCTGAAAAATAGCACCAGTGTATTTGCTAGCTCAGAGAACAAAGGTGCCTGCTGCCAACCCTGCTCAGGCCTGCCGCCCTGAGTCTGAGCCTCAGACTAGTTCGATAAAAGGGGAGAACCAAGTGGTATGGATTGTCCCCCAAGTTCCACATGCACACAAAACAAATACAAATGTAATTGATAATAATAATAATAATGAAACCGTTCATCTACATTACCATCAAACTAATGAACCACTCTCTCAAGCTGGCAGGCTGCCCGTCAGACCTGTCCCTACCAGCACAATGCCTCTTTCTGCTTCTAGGCTGATAAACAGGCAAGCAAGCACCTTGTTAGCAGGTAAATGGTGCACTCTCTCCCTCTCACTTTGAATCATTAGCTGGGCCACCGCAGCTGCGCCTAGGGCCCAGCTCTGCGGCAGCGCTCTGCTCTGTTCTCCTCAGGCTTGATCACACTCCTCAGGGAGCAGCACTGAGCAAGCTGGATGCCCCAAATGGGTTCTCCTACCATCCCAACTGAGACTTTCTGCCCCTGGATCTGCTCAGACAAAACTCCTGTCCAGAGCCTGGGAAGTGAGAAGGCAGTAACCGCTTAAATCTCTGCTGCTCTGCACGCTAACCTTTTTAAATTCCCTCTGGGTGGGCACGCACACTCCTCCCCTGCTCCCCACATTGGCTCTGACCCTGCCGCTCTCCGAAGCTTCCCTCAGTGTGCCTGGGCTCATTGGATGGCAGACTTTTGCTCTCCCAGGCCAAGAAGCCTGGCTGGCTTTGCTTTTTAGCAGGATATCCCACCTGCTGGTCCCAGAGAGAGAGAGGAACCCAGCTTGTACACTAAGCTTGTGCTGCCAGCCCGGGCCAGGCCCCTCACTGCTGTGCCTGACTGTCTGTAGGTCTGTTATCTTTTCACTCATGGAAATAGACAGGACCCAAGAAGAGGGTTTTGTATGACATGTTAGGGCAGTTAGAAAAGTGGGGACCCCCACCCCCAGCCTTACCTTAAGAGTTCAGGCTCTTCCTGCATAACGGCTGAAAGCATGCAATAACTCCAGCTTCCAGGAGAGGGCGCCAAAGGCACACAATCAGACCTCGGGCCTTCAGAGAGTCAGAGAGTTGGCCAGGCTTTTGGCCCTTCTGGGGAACCTGCAGGGTTAGGTTCAGAGCCCTCACAGCAGACGAAGACCCAGGCAGCAGGAAGCAAAAAAAAAAAAAAAAAAAAAAAAATTATCTAAGGCAATAGGAATTCCATCAGTGTGACCACACAGCCAAGGCTTAGCAAGCTCACTGAACATCGTCTCTGTTTCTCAGAAGCTGAAAGTGGCAGAGGGACAGCTGGCTTTGGCTGTGGGGGGGGACTAACAGAGCTGTGTCCCTGCAACATATGAGGAGCAAACTGCTGGTCTAAGAAAGCAGCAGAGCCTACCATGGCCTCTGCAATTCCAAACATCTTCCTTCTCGTCCCTGTGCCCACCCTCCTGTCCTGTGCTGCTTCTGAAATCGACTGAACAAAATACATGATCTCTCTCTCCCTGTTTCTCTTTACAGAACTGAAGAATAATGAAGGTGTCCTTAGCCTCTTCCTGAAAGCTTTCCTTCCTTTTGACATCCTAAAAGCTTGAGAGATTTAAAAAAAAAACAAAAACACCCCCCCCCCCCCGAGGAGCCAATGCAGGCTGGGGTGCGTCCCTGGGCTAGCAAGATCCTGGGCATGGCCTTGTCTCTGTCCTCCTCAGAGGAGGAAGCTTGCCAGCAGTATGGGCTCAGGCTTTGAGCTTTTCTTACCAGCCATGTTTGCTCCCCACAGCCTTTGTGCCCCCCCCCCACACCCTGTTCCCACAATCCCTCTGTGTTTTTGTTCTCACTGAAGCCAAACCACCAGATTTGAGAAGTAATAGACAAAGGAAGTGAAGTCCACTGGTACTCACGGGTGGTCACCCACACTCACACACACACACACACACACACACACACACACACTCACACACACACACACACACACACACACACACACACACACACTCACACACACTCACACACACACACACACTCACACACACACACTCACACACACACACTCACACACACACACACACACACACACACACACACACATGTGGGGCTGGGGCACTTTCCTCTCAGGCCGGAATGACTCATGTCAGGCATTAGCTTTAATAGGGCCTCCGTTTTGTGCTCCCACCCCCACCACAGGAGTCTCGGGTCCAACCCTCTCAATACTAAGAAGCCTTCCCAGTAGTGTTCTTACCGGCTCAGCCCAGTCTCCACTTCTGCGTGCAGAAGCAATGACAGTATTAGCCTCCAGGAGACTTCTGGGCCGTGCATTTTCTAAGTTTTTTTTTTTTCTAGATGGCTTAGAACCTCAGCAGATACTCACTCACCGTTCCCAGGTTAGGTTTTTTTAGAATTTTATATTTGATAGTATTTATACCAAATGACTTGGAAGTCATAGACTTGTTGGTGAAAACGTTTTTTTCTAAAGCACTAGTTTTTTTTTGTTTTTTTTTGTTTTTTTTTTAAGAAGACTTCCTATTTAACAGAAGCCTGGAAAATGTCCAGCATCAACTCCTAAGCCGTGTATTCCCGACGGTCTCCTCCCTGATAACTCGGGTTCCGGGCTTAGGGCTGAACAGACGACAAAGCAGCTGTACACACACAAACTGTGCACACACACACACTGCCTTAGCTAGACACAGAGCCACATGACCAACAGTCACACTCAACTGTCCCTAAACAGCAATAGCCAAGTCCCTGCCTATGCTGGGATCTCCTCCACATAGAATAGCGATTTCCTCTGGATATGGTTAGCTAGGCTTGTGTGGAACCTGAGCATGGCTTGTGGGCAGCAAGGCCCTGGCACTGCTGGCGGCTTGGCTCCCTGTGTTCAGCCTGTGTTCAGGCCAATAAACATCGAGTAGAGAACCTTGGTTACCGTGTGTTTCTTCAGTTTGCTTTTTTTCTTTCTTTTCTTTTTTTTTTTTAAATCTTTAGAAACAATGGGCATAAGTTTAAGCCTTCCCTCATTTTGATGTCTTGGACAATCCCAGCAGAGTATGGAGCCCTATGCACACCTGATTGAAAATACACATCCCAGGGCTGGAGACATGGCTCTTGGGCCCAGAGCATTTGTTCTTGCAGAGGAGATGGGCTCAGTTCCCAGCATCCAGATGATGATTCACAGCCATCCGTAATTCTAGCCTCAGGGGATCCAGTTCCCTCTTCTGACCTCCGAGGGCCCCAGGCAAACACATGATACATATACATGCGTGTAGGTGAAACTCCCATACACATAAAAATAAGGATAAATAAATAAATGCCATGGCCCTATAAGTAGGGGGTACTGGTAGCATCAGCTGTGATCGCAGTATCTGCAGGCAGATTTTACGTAGCGAATTCCAGGCTAGCAAAGTCTACATAGTTAGACCCTGTCTCAACAACCCTGCCTCCAAAATGAACTCTAAAAATTAATAATGGTAATAATAATAATAATAACAATTATTATTATTATTATAAATACACAGCCATCATGGCTGCCAAAACCTTACGGACATTCATTAAGGGACTGTGCTAACCATGCACCTGACAGTGATTTCATCCACGGCTCTGGGGGGGCATCCTCTCTGTTCACCATACCCATTCTTCACATAGTAGGGTTCAGAGTGCAGCCTACATGGCCCCTCTTCCGTTTACAGCAGAACTGATGACAGACCTAGTTTGTCCAGAGAAAGGAGGGTAGGAATCGGGACATCTGTTAATCCAACTGCTAGAAGCCACTGTGGACAGAAAACCATTGATTGAGTGGAGGGTGGAGGGTGGAGGTGAGAACTCACAGCAGAAGGAATGTCATTGAAAGCACAAGAGCCTGGCACACTAGCATGCTGGCACCTGCCTTTGATCCCGGCACTCCAGAGGCAGAAGCAGAGGCAGAGGCAGGTGATCTCTGCAAGTTTGAGGCCAGCCTGGTCTGCAAAGCAAGTTCTAGGATAGCCAGGATTTTACAAAGTGAAAACCATAGCCTAAGACCTGACACATCAGGACCACCCCTCCAGATAATCCAGTTGGCAAAAGCTTTGTGGAGACATGCTCAGTTATGACGGACCTAAGGCACAGCTAGAGATCTGAGCTGTACTGTGGCTCCATGGCTTCAGTTCTCTCTAGGTCCCAAAGCAATAGTATGTCATGAATGGGGGCAGGAACTGCAGAATCTATGCTGCTCACAGGGCACATTGTCCCTGGCTTCAGCTGCTCAGCCCACCCTTGATATTAGCGATGGGAGTCCTTCTGCGCTGGTCAGATGGTGTGGCCAGAGTCTCACAAACCACAAAGCAGCCATGGAAACCATGGGGCCAACACGGAGGCATCTGCATCCACACTTGCTTTGAGCACATGAGGAAATGTTCCTCTCTCTAGGCAGCAGAACCCAGGGGCTAGATTTCAACCTACCCTCCCCACTGCCCTGCACTCTGGCCTGCACATCTGTATGTGCACATCTGTATGCCTCCATTTCCTTCCCTTCTGGTTCATTCCTCTTTCTCAGCACCTCAAGCTACTTTAAGGACATAGTGGTGGTGGTGGTGGTAGGGTGTCCTTCTTCCTTGCTCCACTGTGACATGCAGATCAGCTATAATAGGCCCAAGCAGAAAGTGACAAGGGTTTCAGGACTGAGTGTATTAGTGCCAACTGCCTCCTGCGTTTTAAGTGGAGCTTACACAGAAAAGCACAAGTCGTTAGAAAAGAGGAGAGTCTGCACCTGGCCATTAGCACAGGCCGGCTCTGCTCCGCCCCGCCCCGCCCCTGCCCTGGGTCAGGAGCACCCTCTTCCTCTCATCCTCTCTTCTCAACAG	TTAAGTGGAGCTTACACAGAAAAGCACAAGTCGTTAGAAAAGAGGAGAGTCTGCACCTGGCCATTAGCACAGGCCGGCTCTGCTCCGCCCCGCCCCGCCCCTGCCCTGGGTCAGGAGCACCCTCTTCCTCTCATCCTCTCTTCTCAACAG	AGTTCAGAAAGAACAGCTGGCTGCCATCTTCAAGCTCATGAAGGACAACAAGGACACCTTTGGCGAGATGTCAGACGGGGACATGCAGGAGCAACTCCGACTCTATGACATGTAGGCCTGTCACCCGGCAAGATGTGACCCAGGACATCATGACAACTCTGAGGGACTCGGCCCAGGCAGTTAGTTGTGACTCCCAGACCTTTGTTTGAAAGACTGTCTTATAAAAACAGAGAGACCTATGTTATGTAAGGATCTGCAATTTATATATCACATCAGAGGAACCTACATCATTTCTTCAGGGAGGAAACCCCAGATCGCCCTGGCTTCAGCTTGCTGGTGTGGGTTCAGCTGGGCCGTGTTCTACAGACTCAGAGTGGGTGGGCCAGGGGAGATGATGAGACTCGGTGTTTGGCACCTAAGTATTTAGTGTAGACAAAATACGGGGCGCTATGGGGGGAGGATATAGGTGTGATCTAGTAACACCACACTCTTCATTCTGCCCTAGGGTTATTTCTGGAAGCATCTGGGGTGGTAGTTGAAGCAAGCAGTAGAGGAGCAATATTTTAGTAAATGTCTGATTGAAAGGTCCAGCCATCACCCTGGGGCAGAACCGTGGGGTCACTGCTGAAGCTTGTCCTCAGTACAGTCACGCCTTGAGTGTGTTTGTCACACAGAAGATTATGCCAGATACATAGCAGGAGCCCTGGGTAGAGCATGTGTGTGCTAAGATCAAGGCCCCTGAGTTCCACCCCCAGCACCAGACACCTTCTTCCCCACACCCTACCGCAGCTCAAAAAAGACAACATAATCAGTCCCTTTGGTGAGACCAATGGCCTTTAGAGAATGAGAAACTACCAGAAAGCATCCCGGTGTCCTCTAGAATAAGTGCCAAGGGAGATCACTCAGCAACGATGGGGGTGGGGGTCACAGCAGCTCCTTTATACCCACATCTTGTTCTACTTCTTATCACCCCACTGGCCAGAAAGTTCATAGGCTGAGCAGACTTGAGTCAAGGTTATCCTAAGGAAAGAAGAAGGAAGGTTTTTTGTTTTTCTTTTTCCAGACAGGGTTTCTCTGTGTAGCCCCGGCTGTCCTGGAGCTCGCTCTGTAGACCAGGCTGGTCTGGAACTCAGAGATCCACCTGCCTCTGCCTCCGAGTGCTGGGATTAAAGCCTTGCGCCACCACTGCCTGGCCAGTGGGAAAGCTCTTAAGGTCCGTTTTTATTTGCTAAAATAAAGCTAAATTGATATAGAGACGTAGCTCGAAATATGGAGACCGGAGTTAACTATGCGCGTGTGTGTGTGGTGCATGTGAGTGCGTGCGTGTGTGTGTGTGCGTGTGTGTGTGTGTGTGTGTGTGTGGTGCATGTGAGTGCAGGTGCCTGGAGAGAGGGCTCTGCAGTAGAGGGTGCTTGCTGCTCTTCCACAGGACCTCAGTGCGGTTCCCACAGCCATGGCAGGCAGCGCACAGCTTCCTGTGACTCCAGGTCCAGAGCACAGGTGCCTCCTCCTCTTCTTGCCTCCCCGGGTCTCATGCTTATGTCCACACTCGCACGTGCACACAGATGATGAAATAAATGTATCTGCAGACTC	AGGAACACAGGTAGGTCGGCTTCTGCAGCA	CAGGTAGGT	TTGCCACCTTTATATTTCAGGATTGAGCTG	TTGCCACCTTTATATTTCAGGAT	GGTAAGGAGGTTGGTTTCGTAGACTAGCAG	AGGTTGGTT	CTCCCTGTTTCTCTTTACAGAACTGAAGAA,TCATCCTCTCTTCTCAACAGAGTTCAGAAA	CTCCCTGTTTCTCTTTACAGAAC,TCATCCTCTCTTCTCAACAGAGT
5067	ENSMUSG00000020814.14	Mxra7	chr11	-	116707010	116707068	116702748	116702842	116718554	116718829	5067	1034	1012	1291	1	2	5	1979	1608	893	4	5	0	182	124	1	1	0.999	0.997	0.994	0.997	0.995	1	-0.001	116706760	116707318	chr11:116706760-116707318:-	ns	116707010,116707068,chr11,-,ENSMUSG00000020814.14		yes	59	285	94	4.83051	1.59322	11486	4167	194.678	70.6271	0.542373	0.511579	0.782456	0.546196	0.510638	1.44265	0.943224	1.00705	0.941489	-3.99593	-6.07814	150	150	0.7	0.533333	0.6	0.533333	10.12	10.88	-15	8.21	2.67	-25.12	21	CACTGACCC	3.40451	0.8125	1	16	25	2.26907	2	31	CACTGACCC,CCCTGACAC,GGTTAAGCA	3.03196	0.653846	9	16	25	1.44877	23	CAATAAACA	0.0299882	0.666667	5	14	21	0.625406	2	30	CAATAAACA,TGCTAAGCA,CGGTCATCA	0.0299882	0.666667	12	14	21	0.477528	ENSMUST00000021170.9:ENSMUST00000047715.12:ENSMUST00000150015.2	20284	5	2	0.4	2	3	5	3	3	0	0	0	0	3	1	0	0	yes	116701605,116701693,chr11,-,ENSMUSG00000020814.14:116701613,116701693,chr11,-,ENSMUSG00000020814.14	2	GGGTTCCCTCGGGGTCCGGGCTGGCGGCCACTCGGCGGCCACGGCGCGATGGAGTCGCCGGTCGAGCTGCTGGCCGCGCTACCCGCGCTGGTCACGGCGCTGGCGCTGCTGCTCGCCTGGCTGCTGCTGCGGCGTGGGGCGGCCCGGGTCCCGGCCCCGGAGAGCACCGCCTCGGACGAGGCCCCCGGGGCTCCTGCGCCGCCTGAACCTCCAGAGTCTTGCGCCCCGGAGCCTGCACCGGAGGGACCGAGCCAGTCCGAGCGCGTGGCGGAGCCGGAGGAGTCCGAGGCGGAGGAGCCAGCGGCCGAGGGGAGGCAG	GTACGCTCCGAGATCGCCGTGGGGTCCCCGGGAGGGCGCCTACGAGCCTGCTGGCTGGACCTGCCCAGGAAGGGCCGAGCTAGTGGCCGGCAGGAAAGGAGGGTTCCTGGGGCTGGGACGCTCCATCCTCCCCCAAAGTGCCTCCAAGTGCCTTGCTTTGGAGCTGTCCTCCCTTCCTCCCCGTCCTGGCCGTCCCGGGCCTTTCAAGGCCCTTGACACTCTGCCCTGCAGCACCCTCCTCTTGCCTGGCTTCTGCCCACCCTTGCCTAAATCCACAAACACGTGTCCTACTTCAAGGTCTGAATTAAAGTGAGCTCTCTCTTGACAACACAGTACTTTGGGGTGGGATGTGCAAGAAGAGAAGTTGCCTGTCTTTTAGGTCAACTCGAATCCAGATTCCAGAGTCAGTGTGGGCGTTTTGTGAGGCTGGAAGGACGGGACTGAGGAAGGCACTTACTGGGACCATGGTATTGTAGCTTTCAAACTGCTTGTAGGCGTTGACACCTCCTCACCCCCCCACCCCCTGCGTTGGGATGAGCCCAGCTTATATGAAACAAAAGGTGCAAGAGGAGGCCCTGACCATCGCAGTTGATACCCCCAAACTACCTTGCCCACCTCCTAGGAGCTATCAGCTGACCAGTCTTCAGGGTACCCCTCACGCGTTCAGTCTCTGAGATGCATCTTTGCAGATTGGATCCGTGCTTGCCCGGGATACTGGGATGTCACAGTGCCAGGCCAGGCCACATGCTCTGGTCTCTGGTCAGATTTCAATACTTTGTTCTTGGGTGGCAGGATGGTTAGGAAGCCGTGGGCTAGCATAGTGGAAGCTGTGGGCAAGCCGTGGGCTAGCCGCCGTGGGCAAGCTGTTGGCTCTCTGCAGCCGCCTCCTTCCCTTGCTGGATACAATGGTTTACCCTGGAGTGAAGCTCTTGGGACAGGAGAGGCGGCAATGAGACTGGGCTCAGGCCTTTCTCTGCTGAGTCTGCCAGACTCCCTACTAGCAGGCTCTTTGCTTGACAAGTGGGTGACTAATTGTGTCATTAGAGTGGCTTCTAACTAGCCCTGAATAGGAGAACTATTGTGTTCAGCCCAGAGAGAATGGAAGGCTGCTGGGAGCTCACAGTCCTGGAGTGAGGGCCAGGTGGATTTGGGATTTCTCTCAGGCTCTCCCTGGTTGTCCCCATCAGCCCTGTTTCAAATGGTTCGCCTATTTCCTATTTCGCAGCAGCAGATTCAAGATCAAAGTCCAAGGTGTCTTTAAGCAGGGCACAGTCCTGACTTTATCCTCTGGAGTAGAGCAGTTTCCTACTGGATTTTCTCCGAGGTGTTCTTCACACGCATCCTCCAACGGGTCCTTTTCTGGTTTTGGTTGGTTGCTTGACTGAGACAGATTCTTGACTTCTTGACATGTAGCTTAGGCTGACCTGGAACCCACTATGTATTCAAGGCTGACCTCCAACTCAGAATCCTCCTGCCTCAGCTTCCCAAAGCCTGTGGTTTAAGCTGAGTGAGCCTGGAGATTCTGCCTTTATTCTAAGCACTCGGGAGACAGAGAGGAACGGATCTCTGTGAGTTCCAGTCCAGCTTGGTCTACATAATGAGACACGCCCCCCCCCCCATCCCCAAAGAACAAAACCAAACCCTAGGATTACAGGATGCTTTGAAGGACAAGGTACCACACAGGGAGTTCAAGATGGCAGCCAGGCTGTAGTGAGGGAATCCACCCAACAGGATGGCAGTTTCAACATTTGGAAATCAGGAGCATCTCTTATGGGCATGCGTCAACTCCCTCTACTCCAGTACCGGGTGAGGGCCCGAGACTTACAGGTGCCTTTGTGTCTCCCCCACTCTTTCCGTAGTGGGTTCAGTGCTAGAAGTCGCTGCTTAGAAATTGTCTAGAAATAGACTCAGGCATTTTCAAGTGTTCCCAGCGCTTTCTTCCGATGATGATCCTACTGCCCGGGGAGAGGAAGGAAGACTGCTCCCCGGGGGGGAAGATAACTGCAGTTGGGACAGGAAGCTGCAACTGGACGATGCCCTCAGAGAAGGCCTGCTTTGTGGTCCCCAAGTGAAAGATCAAGGACCACCCTACCTGCTGTTAGTTTAGAAGCCTGAGAGGCTTCACCACCCCCCCACCCCCCAACCCCAGTCTCCTTTTCATTTTCTGTCAGCTTCCTTCCGAACCCAGTCTGCTCCTGTCCCAGTGAGGGCTGGCCAGTCTGGGGCAGCTGCAGCCTCTGACTCACAAAGCTGATTATTAAAAAGGGTCAGGGAGGCAGCCTTCAGCTGCCGCTGGAGATCGCTTGGGCAGCATCAGCTCCTGCAGGCTGGGTGCCCTGAAGGCTGGGGCCAGGTGGTGGGCAGAGGCAGTTACAGACTGAGGCCTGAATGGAGACAAAAAGCTTGGTGGGTGGGTGGGTGTGTGTGTGTGTGTGTGTGTGTGTGTGTGTGTGTGTGTGTGTGAGCCAACCTGAAGTCGGGCAAGGCCGCCTTCCTCCTCCCTCCCCAGCAGGTTACAGCCTGGGCAGGGAGATCCTGAGCGGGCAGAAGATTATTGTTACAGTGTGCTTTCATCTCTCTGGGGGCAGGGGGATGACTTGAGGCCAGCAGTTCAGGAAGTATGGTGAACACACCTAGGTCCCAGAGAGTGCTATGAGGCAGCAGGGTCCAGACAAAAGCTGGACCTTCTTAAAGCCAGGGAGCAGAGCTTTTTTCCTATTTATTTATTTATTTATTTTAGTTAGTTAGTTAGTTTGTTTGTATTTCTAGACAGGGTTTCTCTGTGTATCCCTGGCTGTCCTGGGACTCACTCTGTAAACCAGGCTAGCTTCATAGAGATTGGCCTGCCTCAGCCTCCTAGATGCTGGGATTAAAGACGTATGCCACCACCACCTACCTGGCACGGGACCTTGAATTTTTAATCCCCCTGATTCCAACTCCCACGTGTTAGGATTAAAGACATGTACTACCACAGGCACTATACTAAATAGTGTGTGTGTGGGTGGGTGGGGGGGTATTGTTGTTGTTGTTTTTATTTGTTTGGTTTTTCCAGCCAGGGTTTCTCTGTGTAGCCTTGGCTGCCTGGAACTTTACAGAGTTATAGACCAGGCTGGCCCTGGACTCACAGAGATCTGCTCTACCTCTGCCTCCCGTGTGCTAGAATTATAGCTATAAATAGCACCACCACCACCCCAAAAGTGTATTTTTGTTTGTTTGTTTGTTTTCTGAGACAGGGTTTCTCTGTGTAGCCCTGGCTGTCCTGGAACTCACTTTGTAGACCAGGCTGGCCTCAAACTCAGAAATCTGCCTGCCTCTGCCTCCTGAGTGCTGGAATTAAAGACATGCACTACCACCGCCTGGCCAGATAGTGTATTTTTTAAAAATATTTATTTATTTATTCATTTATTTATTATATGTAAATACACTGTAGCTGTCTTCAGACACTCCAGAAGAGGGCATCAGATTTCGTTAGGGATGGTTGTGAAGCCACCATGTGGTTGCTGGGATTTGAACTCAGGACCTTTGGAAGAGCAGTCGGCGCTCTTAACCGCTGAGCCATCTCACCAGCCCCCAGATAGTGTATTTTTTAAAATTATTTTTGTGTGTGTGTTTTGCCTGTATGTATGTGCAGCACAGAAGCCAGAAGGCGGCGTCAGATTCTCACCCACCTCCTCCAACTGGAATTTCAGAGGGCTGTGAGCCACCCTATGGGTGTTGGGAACGGAACTCTACAAAAGCAGCAAGTGCCGGTACTACTGAGCTGTCTCTTCAACCCTAGAAATGATTTTCTTAAATTTGCTACACCACGCCTGGCTGATTTATAGCCGGGCAGTGGTGGTGCATGCCTTTAATCCCAGCACTTGGGAGGCAGAGGCAGGCGGATCTTTGAGTTTGAGGCCAAGCCTGGTCTACAAAGTGAGTTCCAGGATAGCCAGGGCTATACAGAGGAACCCTGTCTCAGAAAAACCAAAAAAAAAAAAAAAATTATGTGTATGTGTGCCTGAATATATGTATGTGGGCCATGTGCATGTGAGGGGCTTCCAGAGGTCAAGAGAGGGTCAGATGCCCTGGAACTAAAGTTCCAGAGGGTTTGAGCTGCCACATGTGGACTGAGAATTGAACCTTTCTCTGGAATAGTCAGTGCTCTTAATCACCAGACAGACCATCTCTCCAGCACCATAGAGACTAGGGGCATCTGCCACCATACCCTCCCTAAGCACTCACCCTTTGCTTTACAGTGGGTAGCAGAGACTACAAAAGTGGGCCAGCAGCATGGTACAGTGGGCAAAGGTGTGTGCCACCAAGCCTGATGACCCAGGGTCTAACCAATTCTCACAAGTTGTCCTCTGACCTCCACTTGTGTGACATGGTGCGCGCACACACACATACACACACTAAAAATTTTAAATTTTTTTTACATTTAAAAGTCTTATTTTAAATGTATGAGAGCTTTGCATGAAAGGATCTGGTACCCATGTACCATCTATACCTGGTGCCCTTGGAGGTCTGAAGAGGGCACTGGAGCTCTGGAACTGGAGTTTAGGGTAGGTTGTGAGCCATCATGTGGGTGCTGAAAACTGAACCCAGGTTCTCTGCAAGAGCAGCCAGTGCTCTTCACCTCTGAGCCATCTCTCCAGGCTCTAAAATTTTCTTAATAATAATAATAATAATTAATAATAAGCAGAGACTGAAGAACCACAGACATTCGGGAGCTCCCGGGATAGTTTTCTTCTGTGTAGATTCTTAGTTTTTGAGAACCCAGAGTAGGAGATAAATTGCACAGCATAGACATACCTCCTCCAGCGCTGTTGGCTGCTGGTCTGCAGCAAGCCTCGCTCTGGGCCAAACCGCCCACATCTCCCACTCCTGAAGAATCCAAAACTGGCCTACCCTCTAGATGAAGCCTTAAAGAGATTTTAGAAGCCACCACCCACCCGTCGCTCCTGTGTGGGAGCGTGTGTCAGCAAGTGCTCTAGATCCAACCTTTTGTTATAGTCCGTTTATCGACACTCTCCAGTCTGGGTTTCCCAAATGAATGACAACATTCTCCAACCTTCTCAGGTCTGTCTTCCTCAGTCCCTTCTTAACTTTCTTCTCTGTCTTAAATCTGTTTATTCTGAAACCTGGCGGCTGGACTTCAGCCCAGCATCTGCCCCGGGAGTTGGGCGGAGTGCTGTCGGCTGCCCACGGGGCTTTTGTGTATTTGTTTCTCTCTGGTTTTATGAAGCTGGTCTCTTCTAAACCCTGTCATGAGAGCACTGCCCAAAACTTAATCTGATGGGATTGAGTCTGTCATGCCTGTTCTCATTTGAACGAGTTTGCTTAAGGCCGGCAATGTGCCCTTGCCTGGGCTATGCACTTAGAGCCTGCAATGGAATTTTTGGACTGGATGTCTGAAGAGGGTAGGGGTCAGGGTGTGAGAGCTAGCCGTAAAATCGATTAGTTGGTCCATCTCTAGCTCATTCCTCTCTGGCCCCCTGTATATGCTAGCCCCTTACCCAGTGCATATGTGCGTGTAAGCGTGCTCTTGTGCTAAGATTCTGGCCTTTCACATGTTCTTCTCCTTCTCCCTCCCCCTACTGGAAGGTTCATGTCTATAATATCAACTGAAGGGCATAAGGGTTCTCTCCACCATTGCTGTCCTGTAGAGCACTTGGGCCACCACTGTCCTGACGATAGTGACGGATAGCCACGTCCACTCATGCAGCCCTCTCCCATCTCCTGTGGGCACCCATCTTCCTCAGGCGTCTGTCATAGCCAGTCCTCCTCCCCCGATCTCTCCTCCTCCTCCTCCTCCTCCTCCTCCTCTCCTTCCTCTTCCTCCTCCTCCTCCTCCTCCTCACTGCTCCTTACCAAAGCCCAGGCCTGTCTTGCCATCCTCTTTTCTCTGTCCCCCAAGCCTTCTTGCCTGTCTCCCAAAGGACCAGCTCCCCGGTTCCCCTGTAGTCTTGCTGGCTGCTGTTCCATGCTGGGCTCTTGCAGGCCGCCTGAGAGCCTTTCCCAAGGCTCCTGCTGTCCTAGGCATCCCAGCTCCAACACCTTCCCGGCTCGCTTTTCATAACCCAGAAGTCGCATCCCAGCATCCTTGCTTGAAGCCCTCTGCAGCTTCTGCAGGAGGGTAGACTCCGTGATGGACCTTGATCACAATTCTCACTGTTCCCGCTGAGCCCACTAGTGTGTTCCCGGTGCTCAGGCCCATGTCCAGCAGCCGTGTGTTGACTGCCTGTCTGCCCAGCCTGCATCTTTATAAAAGCCCTGTTTGCATCCTGTCATCATGCCCTTGACCATGTTAGCAGACGTTAATATCTCTCTCTCTCTCTCTCTCTCTCTCTCTCTCTCTCTCTCTCTTGTCTTTCTCTCTTGTCTGCATCATCCTGTTTGGCTTTCCTCAGAGCACTTAATCAGCATGAGGTCATCTTTTATTTTTGAGCACATTGTGTGTGCAGAGGAATGTCTACACACAGGAATGAGAAAAGGCCTTTGCCCACGGTGTTCACTGCCCCGTCCCCACTCCCATGACAGGCCCACCACACAGCAGCCACCCATGAGGTCTTGAAGATAAAGAGCATGCAAAAACCACAAAAAAAAGCAAAACAAAAACTCGCTGCTGGTTCTTCTCTGAAGGCAGGCTCAGTCTCCTTGTCTCTAACCTCAGGGGTTGAAAGGCATCTCCCTTCTCCCCCTGCCTGTGGCCTGGCTGGCATCCTCCTGCTGCAGAACTTTACTCCCACACTATGTTTTATGTCCCCCACCCCCAGCCCCCAGGTAGACTGCTCAGTAAGGGAGTGAGCTCCCCAACTTGAGAGTTGTTCAACCAGAAACTGGCACCATGTTTTAATTGGGTTCTGTCCGTGTGATCTGTGGTTTCTGGTACTAAGCACTTCTCTCCCTCTTTGGCCTGACATAGGTAGAGCTCACTGCACAAAGCCAAAGAGAGCTGCCCCATTCAGGGATGTCCTCTTACTGTCCTGGAGTTCAGGGTCCAAAATAGCTCTAAGCTGTCAGACCCTGTCATCTGGGAGACCTCTGGCCAAACTGAGGAAGTCAGGGGACCCAGGAGTGAGTGACAAAGAACAGATCACAGACCCTAAAGATGGGTGTCCCTAGATGGTGCCACATGCCTGTAATCCAAGCACTTGGGAGGCAGAGGCAGGAGGATGGAAGTTTAGTGTCAGCCTCAGCAAGTTCGAGGCCATCCTGGGCTGAGACTCTGTCTCAAAAATAAACTAGCTAAAAAACTTGTTTTTGGTTTTTTAAAAGATGGCTCCTTGCCTAAGGGCACTGGCTGCTCTTCCAGACCTGGGTTTGATTCTCAGCACCCACATGGCAGCTGACAGCTGTGGGATCCAATGTTTTCCTCTGACCTCTGTGGCACTGGGGATGCCTGTGGTGCCAGCCATCCACACACACAAAACAGAGAATACAGACTGTAGTCCAAAGGATTGCCTAACGTGTTCTCAAAGTAGGAGGAATTAGAAGAGAATCGGCCCAGGGCCTCAGGAAGGCCTGCATGGGCCAGCAGAAAATGGAGAATGTGGTGACTCTTGGGGAGTGACAGGGAACATGGGAGTCTGGCTGGAGTCTTGTCTGAGGCTGGGATGCAAGTGTTGGGCAGTTGCCCAGAAGAGCTGGATGGGCGTAGAGGGCTGGCTTGGGACAGAACGGCTGCTTCTGTTTCCTTGTCCTAAGGAGCATATCTTCTCATCAATGGCAAGAGTAGACTTAGTGAGTGGGGTCCAAGTGTCCCCCCAGAAGCATTGTTTGGGGACAGGGAGGTGGCCAAAGTCATCTGCTGGAAGCTTTGAGGAGAAGGGCTCCAGGTTTGAACTGGCTGGCACCGGTTAGCTCTGCTTTCCAACTCTACTGCCACCCCTGTCACCATGCAAAGATGGAAACTGAGCCTTCTGTTAGGGGGAGAGAACTGCAGGCAGCCTCCTCCACCCCCACCTGCCTTGCTTTTTCTCCAGGAATTAGCCACTGAAGAATTGGGACCAGCTAGCTGGGCATGGTGGCGTACACCTTTCATTCTAGCACTTAGTAGGCAGAGGCAGGTCAGCGTCTGAGTTCGAGGCCAGCCTGGTTTAGAGAGCTAGTTCCAGGACAGCCAAGGCTGCCCAGAAAGGCCCTGTCTACTCTCTGCCCCACACCACCCCAAACACACACACAAAGAGTTGGGATCAGTCCACCTGCCTGGTAGAGCTGTTATAATCTAGAGTCAGTCCAGATGTGCATCACATCTGGCTTAGCTTTGCTGGCTACCACACAGTTCCTGCTGGTCATTTGATAGGGTCCATCTTCTGGGGCAGCAGATGTATACATACACGCACACAGATACACACACACACACACACACAGATACACCCAGACACACACAGATATACATGGACACACACACATACACACAGAAACACACATGGACACACACAGACACACACACACATGCACACACATACACACACTTTGCATTCTTCTAATCAGCCAGAAGTCTGCCTGTTCCATTTCCTGCAGCACTGTCTGGGTCTTTGGGGATGCTAACTGGAGACTTTCTGTCTCTCACTGCCTCTGGAAGAAGCTAACCTGGAACATTATCTCAGAACATGAGCAGTTAAAACAGAGTGTGTCCATCCAGTTATACCGCACTGAGACTCCACGGGATGATTGGTGTTTGCTTAGTTTTGTTTAGAAAGCATGCAGGTTTATTTAGTACACTGCAGAGAGCAGCAGGCGGGGCAGCAACAGAACCACCTGTGAGGTGATTGGCTTTGAGCCTCAGTCAGGCCTGCTGGGGGATCGGCCAGGATGACATCAGCCTGTGTTACAGCGTCTAGTTTGCACCAGGTTGGTTTACTGTCACCGGGAGCCTGATGTATGGCCCTGCCAGGGCTGCTGCAGTAAAATGCCGTGAGCCTGGGGCCTAAGCAACAGCAATTTCTTTTCTCATAGCTCTGGGGTCCAAAGTCCAAGACCAAGGTGTTGGCAATGCATCTCTTCCCGGAGCTTCTCCTTGGTGTGCATGGGGTCTTTTGTGTGCTGTGTTTCTCTGTGTGTGTCTGATAAGGACAGTGGACCTTGGATTAAGACACATCCTAGAGACTGGGCAGATAGCTCAGTGGGTAAGAGCCTTTCTGAACATGCTTCAGGGCCTGAGTTTGAATCCCCAACACCCACGTAAAAACAACTCATGCGCATATACCTGTAACTCCAAAACTGAAGGGGTCAGAGGCAGGAGGATCACTGGGGTGTAATGGCTGCCAGCCTAGCTCCAGGTTCAGTAGAGACTCTGTCTGAGGGAACAAAGCAAAAAAGTGATGCAGCATAACACCTGACATGCTTCATTGGCCTCTACACACACATGTGTACAAACGCACACGCGCGCGCGTGCACACACACATGCACACAGGCACACACATACACACGCACACAGGCACACATGTGCATAGACATACATATACACACATACATGCATGCATACATACATACACACACACACATGAGCACACATTTCATAGACACATGTGCATAGACATACACACAGAGGTACACATGTGCATAGACACATATATGTGCACACACACATACACAAACACCTTTATACCTGTCCTGATGGCTTTATTTTATTTTATTTTATTTTATTTTATTTTATTTTTTGAGACAGTCTTGCTGTGTAGCTCTGGTTGACTGACCTGGAGCTCACTAAGTAGATCAGGCTGGCCAAGAGAACTCATAGCAGTCCTCCTGCTTCTGTCTTTCTGGTGCTGGGATTAAAGGCTGTGACTGCATGCCCAGCTCCCTCTTTTCCTTTGAGACAGGATCTCTCACTGAATCCAGAGTTCCCAAGTTGCCCAGGCTGGCTAGCTGGCCAGCCCTAAGGATCTGCGTCTGTCCAGCCCCCACAAACCCCAGCAATAGAGTTACCACATGCACAACCGCGTCCTTCCTTTTCATGGCTGTTGGGGATCCAAACCCAGTTCCTCAGGCTTGTGTGCTTTGCCCATCTGCCCAAGCCCCTTATAATTTCTCCTGACCCCTCTGCACAGTCAGCATGTGCCCACGCGCTCCTGTATCCCTACATGGTATACATGCCTGGTGACTTTAGACAGGTTAGTATTTTGGAGATCATGTTAGCTAACTGAATCTAGCTGAGGGGTGCTGATATCTCAACCAGTCTCTAGCACTGTTGTATAGAAGTCCCAGATAGGTGTTTCCAGTTTAGACAACAGAGCCTTAGGAATGACTCCCCTGAACCAACAGGGCTATCTCCTTTATCAACCCACTCACGTCCCTTAGGCACAAAGATACTTTGCTGTGCAAAACAGGGGAGGTGTCTGGTCCCCCATGACACAGCCTTGCCAGTCCTGGGGCAGTATGTTTCTATATAGCTGGGCACCGAGTCTACAGGCTGCTAAGTAGTGGGTACTGGCCCCATGTCCTGAGCAGCTCAAGACCCCAGAATCCGCTGCTTGGGACCCACTACCATGGGGCTAGTGAAAGCTTTATTTCCAGGCTCAGCTGGCTGTTCTGTTATAGGGCCTCCCCCTGTAGAGGTTGGCTGCTTCTTGGGGTATTTGGGATACCCCAGATCCACACCAGTGTTCGCCTCCCCTGCAGGCAGTTCACTTCCACCCACGCCCTCCCCATCAAACCTCAAGTTTCCACACTGGCCCGCTAGGCTTCCAAGCCAGATCCTCCGGCCTCTCTTCCCCTGCCCACACCCTCTAGTCCCACATAGCTAGCCAGTCACATGTCTCTCTCATCCTCAAACATTCCTGAAGTTGAAGTCACTCCTTCCTTCCACCAAGGCCATCCCAGGACGGGATGCCTCTCTCCAGCCATCTGTTTATTGAATCCATGTGTGGGAGAGACCAGGAGAAAGGGGGCAGAGTTCCAGTTTGGGGTAAATGGTCACTAAGCTGACTGGAGACAGAAAATGATGTTGGAAGAAACAAGGAAAGGCTGCCATATTGGAATAGCTGGCCTTGGCTCTGGGTAGTGTATCCGGTGTTCTCAGTGCCTCAGTATCTGGTGTTCTCAGTGCCTCAGTTTACTTACTTAGGTGAGAGCGGGGGTACCAGGCCACTTACCAAAATGGTACCTGGGGCTAGAGAGATGTCTTCCTGATTAAGAGCACTGGCTGCTCTTCCAGAGGACCTGCGCTCAATTCTCAGCAACCTCATTGTGGCCCACAACTTCTATACTCTGATTCCAGGGGATCCAACACCCTCACACAGACATATATGCAGGCAAAACACCAATGCACATGAAATAAAAATAAATACATCATTTTTTAAAAGGTACCTAAATTTGTGGACAGGCTCTACCTGGGAACAACTAGACTTGAGGGTACCCAGAGTCCCCCGTCGCCGCCTCCTCACCCCTGAGTTGGCCCTGACACCCAGGTTCCTCCATGGCAGCTGGACATGCCCACCTTGGACCTCAGAGATGGTCCGTCTGGTTAAGCAGCACTGACCCCTGCCATTGTCCTTCAG	GAGGGTACCCAGAGTCCCCCGTCGCCGCCTCCTCACCCCTGAGTTGGCCCTGACACCCAGGTTCCTCCATGGCAGCTGGACATGCCCACCTTGGACCTCAGAGATGGTCCGTCTGGTTAAGCAGCACTGACCCCTGCCATTGTCCTTCAG	GATGAAGACTCAGACAGTGAGATGGGGCCACCCACTGAAGAACCTGAGGAAGAAGACGG	TGAGCAGCACCCTCTCCCTCTCCTGCCTGGGCTGCAGTCTTTGTCTCCCCCTGAGCCAGTCTTAGGGCAGTGGGATCTGAGAACTGGGGGACCAAGTGGGTGAGAGGGGCAATGGGATCATGAGACCAAGGCTCTATTCCCCCTCCTCCTCCCTTCCCCTCCCTTCTCTTCCCCTCCTCTCCCCTCCCTGCCCACCCTCTCCTCCCCTCCCTCTGCCCTCCCTCTCCCCTCCTTGCCCACCCTTACCTCCCTGCCCATCCTCACCTCCTTCCCACCTTCCCCTCCCCTTCATCCTCCCCTCCGATTCCCCATTCCCCCCTCCTTCCCCTCCCCCTTTCCCTCTCCTTCCCCTCCCCTTCTCCCTCCCCTCCCCCTCATCCTCCCCTCCCTCCATTCCTTGTTTGAACTCTTGTTCCTGGCTTTTCTGTCTGTGGTATAAGCATCTTTGGGTGCAGGAGGACACCCCGTAGAGGTAAAAGCTTCTGGGCTTTTCCTGGCTGCTGGGTATCTTCTCCCTTCTCCCATCCATACCTGCCTTTCCTCTTTCTCTGGTACATTTGATTGAGGGGCCCTCCAGGAGACGGGGGCTGCTTCTCCAGAGCCTGGGGTGGCTCAGATGGGGAACCACAGGAACACATGGAACCAAGAGGCCCCAGTGTGTTCTAGACAGACAGACAGACAGGCTGGCTGGTTGGCAGGCTGGCTGATCTGTCATATTTTATTTCCTTCAAAGAGAAACCGGAGCAAAACAAAACAAAACAAACAAAAAAGAAAAAAAAACAGTAAAAATGTTAATATTTATTAGATCAGTACAGCTAGTGCCTGGCGATACTTTTTTCCTTTTTTCTTTTCTTTTCTTTTCTTTCTTTTTTTTTTTTTTTTTAAAGCAGAACTGGCTGCAGCTTTAAGCCAACGGCTGGCTGGCTGGCAGGCTCCATGGGAAGCAGTGGGTTCAGGAATGTGGTAACTGAGCTAGCTACAGAGCCCAGAAAGTCCCCAGGCCCTCTCGAGGAGAACAGGGCTGTGGGTTTCTGTTGGCATAGCCCCTTAGGCACGGGCAGAGGTAGGTGGGGATATCAACACCTGGCCAGCCAGGCCCTTGCTCTCTGCTCCTGAATCATGGAGATAGGAGTTAACAGCAGTCCCATGAGTCTGTCTGTCTGTCTGTCCCTGCTGGCGTGGCTACCAAAGTCCTACTGGTGACTGGAGCATGCAGAAGGGAGGTTAAAACTGGGGCAAACCAAGCAGGCACACCTACAGGCTACCATCCCTAACTCCGCTGACAGTCTCACATACGTCAAGCCCTCTGCCCGCCTGGCCACATGTCTGCTCCGGAGTCCTCCCACTCGTCTGAGCCTCTGTCCTTGGACAGCCCCCAACATTCATGGCCTCCCATCTATAACCAGGCAGAGGGGAGAAAGGCCAGCGGTCTCAGCTGTTAGAAGGAAGTGAGACTGCCCGCCAGCCCCCCTGCTGGAAGCAGCTCAGCCTCCCAGGCTAATTGATTAGTGTTGCTAAAATGACGTCCCCAAGCGGCCTGATGCCTGGAAGAGGAAGCCCCCATCCTGCACGCACTCCCTGGGGACTCTCACACCCGGCCCTCTGGCTCTAACTAAATTGGATTGGGCCCACCGAGTGTGATTGAGTTAAGGCCTGCGTTAGGGCAGCTGTCCTGGCAGGCTGGAAAAGCATCAGGCTAATCAGACTTGTCCCATAAACCAGAACCCAGGCGCGCACCAAGCTGGCAGAGCCGTTTGTGTTTATTTTTCTAGAACAGCAACACAGCTGCCCAGATGTCGGGGTTCTTTGGTTTTGTCAGTACTGCTTCTGGGCCCAGCGAGGGGGCAGCTTGCAAGCTGAAGCCCCGGTTGTTGTCCCTGGCATGCAGGATATTCAGGGATCTGGGATAAACAAAGGCCTTCTCAGTAGGAGCTGCAGCCCTGGGCAGCAGACTGCAGTTGCTCGGGGAAGTTCCTCAGTCTCCGGCCACACCCTGGACTTGAAAAGCTCTTGGTTCCTATGAACTAGACCAGATGGAGTGGGCCGTCCTGGGCTATGCTTATTAGCCTGGTGAGGCTTCAGACCAGTGTGCTGGGGAGCTGCAGAGGAGAGCGGAGGGTTTCTGAGAAGGCAAAGAACTTCAGACTCTCAGAGCTGCAGCCTCATCGCAGCAAGGGCCCCGACAGCCAGGCAAACCCCAATTGACCAATATGCCTCTGTCCCCCTCACCCATAGTCAGCATGCCACCCTGTACCCTCTGTATAGTTGGCCTGAAACTTGATGTGGACCAGACTGGCCTGGAACTCACAGAGACCTACCTCTTCCCACCCCGATGTGCTGGGACTAAAGATGGACGAACGCTACCACAGCCGCCCCATCGGCGCTCTTTCAGCCCCCTACCCACTCCGCCCACTCCACCACCCTTGCCAGGGAACGGCTGCTGATTCGAGTCTTCATTAGCTGCACACTTGTCGTCTGGTCACCAGAGCACCTAGAACTGTGTTCTCTAAATGTAGAGCGATTCAGGAGCAAAGCAGGTCCTTGTAAGAAGTAGATTGGTTCCGGAGGAAAGCCTCGGGCCCTGGGCAGCTGGCTAGGTAGGACCCCAGTCCTCCTAAGTGAGGCTTGATGAGGCACAGCATGGCTCTGTGGAACGTTTGGGCTCTGAGTTCATCTTCAGAACCTCCTTCCTTTCGGCGAGGTGAGAGTCCTAACCCCAGTGGCTTTTCTTCCTTCTTGGCAGCATCTGTATATCTGAAGACGTGTGCGAGTGGCGGGGGCCTGACCTACAGTGGAGGTGTCTCAGACTCTCCGGGAGGCAGTAGAAAGTTCTAGGATAGCAGCTGGAAGAGGGGACACCAGCGTCACCGGCTATAGCCACCCTCAGCCGGTCTACCTTAACAGACATTAGCTAGAAGCTGGCCAGCCTGCCCGCCATCTTGTCTCAGATACAGGTTGGATTAAGGGACACAGAAGGCTTTGCTTCCAAGCAGATTATTACATCAGGACACCCCGCCTCTCCATGCTTCCCTGCTTCCCTCTGCTGGGACGCCGTGTCTCATGCATGCATGCCCTGGCCTTCCTCTGCTCCCCCTCCTCCTGCCAGACCTGCAGATCTGCCTTTCTAATAGTCTGCAGGACTGGAGGCTACTCTCAGATGCTGGCAGTCCGCCAAGCCTGTGCATTTGTGCATCCCACCACGGCCCCGATGTCTGTCCCAAGCCTAGGAGAAGAAAAGGAAGGTCCGAGTCCCTGAGTCCCTGGGGCCCAGCATGTGAATGGTATCCGCTTTTGCTCTGATCAGCACACACTGGGGTGGGGGGAGGCCACAGTGGCGCAGAGGAAGCCCTCCCAGGCAAACAGCTGGACTGTTGACGCAGACAGGCAGACAGCTCTGGGCTGGCTTAACCTGGCCTGCAGAGGGAATGTCATCTGGAAGATGGAAGGGCATGGCAGAGGGATTAGTTTCTCTCTGGCTGTCTCAGTTCCATCTGTGCCCACCCCCCCCATTAAAGACCAAGGCGTAAGAAACCACAGGAGTTCATAGAAAGTATAAGATGTGCTGGGGTGAGAACATGACGTCACTGCGTGGGGGTGCCTCCAGGATGCACTCAGGCCACTACAAGAACATTGTAGCTTGTTGGCCTCTCTGACAGCAGGTCTTTTTCTTTTTCCATTTCTTTCTTTCTTTCTGTTTTGTGTTTGGTTTGGTTTGGTTGTTTTGGGGGGTTGGATTTTTGTTGTTGTTATTGTTGTTGTTATTGTTGTTGTTGTTTTGAGACAGGGTTGCTTTGTGTATTTCTGGCTGTCCCGGAACTCTCTTGGTAAACCTGGCTGGCCTCAAACTCACCTACCTCTGCCTCCTGAGTGCTGGGACTCCAGAGGCACGTGACACTACCTTCTGGCTTTTTTTATTTTATTTTATTTTTTCATCTACCGATTGAGCTTTGTTGAAAATTAATGGAGAGCTGAGGATGCAGTTCTAGGACGAATGCTTGCCTGCCATGTACAAGGCCCTGAGTTCAATCCCCAGCTACACACACACACACACACACACACATACACACAGAGGAAAGGGGGTACTGCTAAGCACTTGAGAGGGACTGCCCCCCCCCCCCCCCCCCCCCCCCCCCGGTCATCAATAAACAGTATTCACTGTCCCCACAG	TGAGTTCAATCCCCAGCTACACACACACACACACACACACACATACACACAGAGGAAAGGGGGTACTGCTAAGCACTTGAGAGGGACTGCCCCCCCCCCCCCCCCCCCCCCCCCCCGGTCATCAATAAACAGTATTCACTGTCCCCACAG	GAGCAGCCTTCTCCTTTAAATACAGCCCTGGGCAGCTGAGGGGAAGCCAGTACAAGAAGATGATGACCAAAGAAGAACTGGAGGAGGAACACAG	GGGGAGGCAGGTACGCTCCGAGATCGCCGT	CAGGTACGC	CCCCTGCCATTGTCCTTCAGGATGAAGACT	CCCCTGCCATTGTCCTTCAGGAT	AAGAAGACGGTGAGCAGCACCCTCTCCCTC	CGGTGAGCA	AGTATTCACTGTCCCCACAGGAGCAGCCTT	AGTATTCACTGTCCCCACAGGAG
5068	ENSMUSG00000029146.15	Snx17	chr5	+	31351212	31351287	31350570	31350809	31352139	31352257	5068	331	438	553	8	19	23	721	600	360	31	20	19	199	124	0.573917	1	0.963	0.935	0.937	0.935	0.949	0.922	0.01	31350962	31351537	chr5:31350962-31351537:+	ns	31351212,31351287,chr5,+,ENSMUSG00000029146.15		yes	76	166	118	2.18421	1.55263	402	852	5.28947	11.2105	0.592105	0.597015	0.627761	0.434272	0.550847	1.06022	1.00829	0.733438	0.93032	-6.72685	-5.39187	150	150	0.6	0.5	0.6	0.5	6.13	-6.17	6.71	7.99	-14.16	0.58	27	TCCTGAGAT	0.113268	0.681818	3	20	31	0.828048	1	81	TCCTGAGAT,ATGTCAGGC,GGCTAAATC	0.113268	0.526316	57	20	31	-4.31669	40	CAGTGAGTC	-0.000705309	0.628571	20	16	28	-0.491016	0	33	CAGTGAGTC,AAGTTACTA,TCTTAAGTT	-1.56452	0.642857	13	16	28	-0.559351	ENSMUST00000031029.15:ENSMUST00000200730.4:ENSMUST00000201535.4:ENSMUST00000201679.4:ENSMUST00000202032.4:ENSMUST00000202124.4:ENSMUST00000202323.4	5565	12	2	0.166667	1	1	2	11	7	1	0.142857	0	0	6	0.857143	1	0.142857	yes	31352549,31352623,chr5,+,ENSMUSG00000029146.15:31354513,31354717,chr5,+,ENSMUSG00000029146.15:31354964,31355090,chr5,+,ENSMUSG00000029146.15:31355413,31355488,chr5,+,ENSMUSG00000029146.15	4	TACAGCTCCCAGCATGCCGAGGTTGCTGCTCGCAGAGCCGTCATCCTACAGCCTTCCCACCTCGGAGTTCAGGCCCACCAAAATGGCGAGCTGGGCTGCGGAGACGCGCTGAGTGGCAGAGGCAAGCGAGCAGAGGCGCTGCGAACCTGGTAGTACGGAGCTCTGCCTTAGGGAACATGCACTTTTCCATTCCTGAAACGGAGTCCCGCAGTGGGGACAGCGGCGGCTCCGCCTACGTG	GTACGGAGCTCTGCCTTAGGGAACATGCACTTTTCCATTCCTGAAACGGAGTCCCGCAGTGGGGACAGCGGCGGCTCCGCCTACGTGGTGAGGAGGTGCTAGAAGCTGGGCCAGGGCGGGGATAACGGGCCGGAGCTCTCGGAGCGGCCTCCAGCCTTCGAACCTCACTGGAAGCCATCTCATGTCTCAGTTTCGTACTTAAGCCACCCCAAGCTCCAATAGGTTCTTCTTTCCCCGGCCAGGCCGCGACTGCTCTGGCGGTGGGCACTATTGTCATCTCCGGGAGGGATACTGCCGCACAAGCGCCCGAGTGTCCTCGGGACTGGGCCTTCTGCTTGAAACCCGGCCCTGGGGGAAAAACAGGCTAAATCCCGGGAAGTCTCGGAGCGTTGCGCAGACGGATATGTCAGGCAACTTCCGGACAGGTTTCTGGGGCAAGAGGTGGTTTGCACGTCGATCCTGAGATGTTTGCCTGCTTTTGTGTCCTCA	AACCCGGCCCTGGGGGAAAAACAGGCTAAATCCCGGGAAGTCTCGGAGCGTTGCGCAGACGGATATGTCAGGCAACTTCCGGACAGGTTTCTGGGGCAAGAGGTGGTTTGCACGTCGATCCTGAGATGTTTGCCTGCTTTTGTGTCCTCA	GGCCTATAACATTCACGTGAATGGAGTCCTGCACTGTCGGGTGCGCTACAGCCAGCTTCTGGGGCTGCACGAGCAG	GTGGGACTAACAACCCTGTCTAGATGCAGCTTCAAGCCCTTCCATACCCACGGACATTAATCCCCTTTCATTACATCACCCTATAATCACTGCTACAGTGGAAGGTGGACTTTGTTAGCGTGACATTTCCGGAAACTCTCTGAGCGGCTTGTCTCTCACAGTTCCTGTACTTCCCTATACTCACACATCCTTCCTTCTCTGAGCTGTCTCCTTTTTCATCCTTTGCCCCTGCATGGAAAAACTGAACCCTGTTAGTCAAAGCACATTCCTTCTGGCACCTAAACTATAACTTGGGAATTCATTCCCCGGATTAATACAAACCATTCGCTGCTTTCCTTGTGTGTTCTTGGTCCCATCAGTGTATAAGATGTCCAAATGTTTCCCCCCTCACCAGATAGTGAGCTCTGTATAGATAGTGAATCTCTAGAGAGCCCTGTTTCTACTAGATGTCAGTCCTGAGCAAGTTAATTTCTTCCCGCCTCAGTTTCTCCAGATAAAAAGTAGATTCTTGGATCAGCAAAGTCCCTTCAACACACTTGAGTATGCTATGACTTTATTATCTGTGCACATAAGTGTTCCCTATAAATGTTCTCTACTGAGCAGTCTTGCTATGTAAATCAAAGGGCTCCTGGACCCAGGACCCCATGAAAAATCACCCTATAATGTCTTCACATGAACACATACAAGAATTTATACCTAAGATCTTTGGGGGTCCTGACTCTGCCAAAGTCATCTTTTGTCACACGTCTTTTAAAGAGTTGTTAGAAGAACCCAGGAGGACTTGGGTGAGTCTTAGTTGTCACCACTCAGTTCCTGTGTTATGTGAAGAATTGTATCTCTTTCTCGCCATAGCTTCGGAAGGAGTATGGGGCCAACGTGGTTCCTGCATTCCCCCCAAAGAAGCTGTTCTCTTTGACCCCTGCAGAGGTGGAGCAGAGGAGAGAGCAGTTGGAGAAGTACATGCAAGCTGGTGAGTGCACGGGTAAACTCTAGGCTGCTGTGAGCGCACGGGGAGAGATTGAAGTCAGGTGGCTCTGTCAAACGCCCCATCTTAATGGTTAGATTTAGGAAGTCTCTGGTCTGATGTTACTTAACCAGCAAAGCGAATAGCCATCACGGACTTTAAACTTTCCATATTAGTAAAGAAATGTGGAAACTTATCTCTGTGAGAAATACTAGTACAATAGTAGAATTACGAGGAATTTGTGGGGAGAACTTTGTATCTCATGTGCTTCAGATTAACATCATTGTTATTTCCCTAGTTCTGTAGACTGGACTCAACTAGATGGCAGCCAAGGGTGGGGCAGGTGAAGAATTTATGCAAACAGTGTGTGAGGTGAGGCCAGCTGGGGGTGTGGCAGGCCACCGTCAGCCCAGGAAATGGGGTTGGGGGACCTACTAAGAGGACTTGGGCGGGGGAAGCCTACAGTGAGTCTTAAGTTACTAGAATATTGTTCTCTTGACTCCACAG	CAAACAGTGTGTGAGGTGAGGCCAGCTGGGGGTGTGGCAGGCCACCGTCAGCCCAGGAAATGGGGTTGGGGGACCTACTAAGAGGACTTGGGCGGGGGAAGCCTACAGTGAGTCTTAAGTTACTAGAATATTGTTCTCTTGACTCCACAG	CTTCGGAAGGAGTATGGGGCCAACGTGGTTCCTGCATTCCCCCCAAAGAAGCTGTTCTCTTTGACCCCTGCAGAGGTGGAGCAGAGGAGAGAGCAGTTGGAGAAGTACATGCAAGCTG	CGCCTACGTGGTGAGGAGGTGCTAGAAGCT,GAACCTGGTAGTACGGAGCTCTGCCTTAGG	GTGGTGAGG,GTAGTACGG	TGCCTGCTTTTGTGTCCTCAGGCCTATAAC	TGCCTGCTTTTGTGTCCTCAGGC	GCACGAGCAGGTGGGACTAACAACCCTGTC	CAGGTGGGA	GTATCTCTTTCTCGCCATAGCTTCGGAAGG,TTGTTCTCTTGACTCCACAGTTCGGCAAGA	GTATCTCTTTCTCGCCATAGCTT,TTGTTCTCTTGACTCCACAGTTC
5071	ENSMUSG00000029146.15	Snx17	chr5	+	31352549	31352623	31352139	31352257	31352758	31352823	5071	6	10	17	223	198	334	21	20	17	462	380	231	198	124	0.285782	1	0.017	0.031	0.031	0.028	0.032	0.044	-0.008	31352299	31352873	chr5:31352299-31352873:+	ns	31352549,31352623,chr5,+,ENSMUSG00000029146.15		yes	75	118	65	1.57333	0.866667	291	135	3.88	1.8	0.493333	0.412371	0.550847	0.562963	0.507692	1.11658	0.835887	1.14114	1.02911	-5.92919	-5.39187	150	115	0.533333	0.333333	0.633333	0.466667	10.1	-8.31	8.41	9.61	-17.92	-1.69	20	GATTAACAT	0.991615	0.733333	3	13	22	1.16504	3	20	GATTAACAT,ACATCATTG,ATCTCATGT	0.991615	0.733333	3	13	22	0.140809	40	CAGTGAGTC	-0.000705309	0.628571	20	16	28	-0.491016	0	33	CAGTGAGTC,AAGTTACTA,TCTTAAGTT	-1.56452	0.642857	13	16	28	-0.559351	ENSMUST00000031029.15:ENSMUST00000200730.4:ENSMUST00000201535.4:ENSMUST00000201679.4:ENSMUST00000202032.4:ENSMUST00000202124.4:ENSMUST00000202323.4:ENSMUST00000202743.4	5427	11.5	3.5	0.315152	1	2	4	11	8	0	0	0	0	8	1	1	0.125	yes	31351212,31351287,chr5,+,ENSMUSG00000029146.15:31354513,31354717,chr5,+,ENSMUSG00000029146.15:31354964,31355090,chr5,+,ENSMUSG00000029146.15:31355413,31355488,chr5,+,ENSMUSG00000029146.15	4	CTGAGTGGCAGAGGCAAGCGAGCAGAGGCGCTGCGAACCTGGTAGTACGGAGCTCTGCCTTAGGGAACATGCACTTTTCCATTCCTGAAACGGAGTCCCGCAGTGGGGACAGCGGCGGCTCCGCCTACGTG	GTGAGGAGGTGCTAGAAGCTGGGCCAGGGCGGGGATAACGGGCCGGAGCTCTCGGAGCGGCCTCCAGCCTTCGAACCTCACTGGAAGCCATCTCATGTCTCAGTTTCGTACTTAAGCCACCCCAAGCTCCAATAGGTTCTTCTTTCCCCGGCCAGGCCGCGACTGCTCTGGCGGTGGGCACTATTGTCATCTCCGGGAGGGATACTGCCGCACAAGCGCCCGAGTGTCCTCGGGACTGGGCCTTCTGCTTGAAACCCGGCCCTGGGGGAAAAACAGGCTAAATCCCGGGAAGTCTCGGAGCGTTGCGCAGACGGATATGTCAGGCAACTTCCGGACAGGTTTCTGGGGCAAGAGGTGGTTTGCACGTCGATCCTGAGATGTTTGCCTGCTTTTGTGTCCTCAGGCCTATAACATTCACGTGAATGGAGTCCTGCACTGTCGGGTGCGCTACAGCCAGCTTCTGGGGCTGCACGAGCAGGTGGGACTAACAACCCTGTCTAGATGCAGCTTCAAGCCCTTCCATACCCACGGACATTAATCCCCTTTCATTACATCACCCTATAATCACTGCTACAGTGGAAGGTGGACTTTGTTAGCGTGACATTTCCGGAAACTCTCTGAGCGGCTTGTCTCTCACAGTTCCTGTACTTCCCTATACTCACACATCCTTCCTTCTCTGAGCTGTCTCCTTTTTCATCCTTTGCCCCTGCATGGAAAAACTGAACCCTGTTAGTCAAAGCACATTCCTTCTGGCACCTAAACTATAACTTGGGAATTCATTCCCCGGATTAATACAAACCATTCGCTGCTTTCCTTGTGTGTTCTTGGTCCCATCAGTGTATAAGATGTCCAAATGTTTCCCCCCTCACCAGATAGTGAGCTCTGTATAGATAGTGAATCTCTAGAGAGCCCTGTTTCTACTAGATGTCAGTCCTGAGCAAGTTAATTTCTTCCCGCCTCAGTTTCTCCAGATAAAAAGTAGATTCTTGGATCAGCAAAGTCCCTTCAACACACTTGAGTATGCTATGACTTTATTATCTGTGCACATAAGTGTTCCCTATAAATGTTCTCTACTGAGCAGTCTTGCTATGTAAATCAAAGGGCTCCTGGACCCAGGACCCCATGAAAAATCACCCTATAATGTCTTCACATGAACACATACAAGAATTTATACCTAAGATCTTTGGGGGTCCTGACTCTGCCAAAGTCATCTTTTGTCACACGTCTTTTAAAGAGTTGTTAGAAGAACCCAGGAGGACTTGGGTGAGTCTTAGTTGTCACCACTCAGTTCCTGTGTTATGTGAAGAATTGTATCTCTTTCTCGCCATAGCTTCGGAAGGAGTATGGGGCCAACGTGGTTCCTGCATTCCCCCCAAAGAAGCTGTTCTCTTTGACCCCTGCAGAGGTGGAGCAGAGGAGAGAGCAGTTGGAGAAGTACATGCAAGCTGGTGAGTGCACGGGTAAACTCTAGGCTGCTGTGAGCGCACGGGGAGAGATTGAAGTCAGGTGGCTCTGTCAAACGCCCCATCTTAATGGTTAGATTTAGGAAGTCTCTGGTCTGATGTTACTTAACCAGCAAAGCGAATAGCCATCACGGACTTTAAACTTTCCATATTAGTAAAGAAATGTGGAAACTTATCTCTGTGAGAAATACTAGTACAATAGTAGAATTACGAGGAATTTGTGGGGAGAACTTTGTATCTCATGTGCTTCAGATTAACATCATTGTTATTTCCCTA	CATCACGGACTTTAAACTTTCCATATTAGTAAAGAAATGTGGAAACTTATCTCTGTGAGAAATACTAGTACAATAGTAGAATTACGAGGAATTTGTGGGGAGAACTTTGTATCTCATGTGCTTCAGATTAACATCATTGTTATTTCCCTA	GTTCTGTAGACTGGACTCAACTAGATGGCAGCCAAGGGTGGGGCAGGTGAAGAATTTATGCAAACAGTGTGTGAG	GTGAGGCCAGCTGGGGGTGTGGCAGGCCACCGTCAGCCCAGGAAATGGGGTTGGGGGACCTACTAAGAGGACTTGGGCGGGGGAAGCCTACAGTGAGTCTTAAGTTACTAGAATATTGTTCTCTTGACTCCACAG	GGCAGGCCACCGTCAGCCCAGGAAATGGGGTTGGGGGACCTACTAAGAGGACTTGGGCGGGGGAAGCCTACAGTGAGTCTTAAGTTACTAGAATATTGTTCTCTTGACTCCACAG	TTCGGCAAGACCCATTGCTTGGGAGCAGTGAGACTTTTAATAGCTTTCTACGTCGGGCCCAACAG	ATGCAAGCTGGTGAGTGCACGGGTAAACTC,CGCCTACGTGGTGAGGAGGTGCTAGAAGCT	CTGGTGAGT,GTGGTGAGG	ACATCATTGTTATTTCCCTAGTTCTGTAGA	ACATCATTGTTATTTCCCTAGTT	AGTGTGTGAGGTGAGGCCAGCTGGGGGTGT	GAGGTGAGG	TTGTTCTCTTGACTCCACAGTTCGGCAAGA	TTGTTCTCTTGACTCCACAGTTC
5073	ENSMUSG00000029146.15	Snx17	chr5	+	31354513	31354717	31354326	31354419	31354964	31355054	5073	895	934	1319	3	1	0	1818	1506	762	1	0	0	328	124	1	1	0.991	0.997	1	0.999	1	1	-0.004	31354263	31354967	chr5:31354263-31354967:+	ns	31354513,31354717,chr5,+,ENSMUSG00000029146.15		yes	205	93	126	0.453659	0.614634	93	247	0.453659	1.20488	0.580488	0.473118	0.526882	0.45749	0.619048	0.907653	0.815036	0.788113	1.06643	-3.51203	-7.25907	73	150	0.466667	0.466667	0.4	0.566667	8.7	-11.8	7	11.4	-23.2	-1.7	47	CTCTGAGCT	1.11796	0.619048	2	16	27	1.25941	2	28	CTCTGAGCT,AACTAACCA,TTGTAACTA	1.11796	0.578947	19	0	0	0.622201	19	GCCTGACCC	2.94683	0.928571	1	14	30	2.1403	3	25	GCCTGACCC,TTGTGACTG,AATTCAGCC	1.28525	0.8	2	19	33	1.06347	ENSMUST00000031029.15:ENSMUST00000200730.4:ENSMUST00000201343.2:ENSMUST00000201835.4:ENSMUST00000202032.4:ENSMUST00000202124.4:ENSMUST00000202318.4:ENSMUST00000202323.4	5427	11.5	8	0.677083	3	4	7	11	8	0	0	1	0.125	7	0.875	2	0.25	yes	31351212,31351287,chr5,+,ENSMUSG00000029146.15:31352549,31352623,chr5,+,ENSMUSG00000029146.15:31354964,31355090,chr5,+,ENSMUSG00000029146.15:31355413,31355488,chr5,+,ENSMUSG00000029146.15	4	ACGGTGTCAGACATTGAGCATGGCTGGATCCTGGTCACCAAAGAGCAGCACCGGCAGCTCAAATCTCTGCAAGAGAAGGTCTCCAAAAAGGAG	GTGAGCTGGTTTTTGCCTTGTCTCCCTGTAAGGGTTACGAGCTCTGAGCTACTCCCTGTCTTGTAACTAACCACACCTGGTGAACATTTTTCA	TCTCCCTGTAAGGGTTACGAGCTCTGAGCTACTCCCTGTCTTGTAACTAACCACACCTGGTGAACATTTTTCA	GTTCTTGCGGCTGGCCCAAACTCTGCGGCACTATGGCTATCTGCGCTTTGATGCCTGTGTGGCTGACTTTCCAGAGAAGGATTGCCCTGTTGTGGTGAGCGCAGGCAACAGTGAGCTCAGTCTCCAGCTGCGACTACCAGGCCAGCAACTCCGTGAAGGCTCTTTCCGTGTTACCCGAATGCGATGCTGGCGGGTCACCTCCTCT	GTGAGTTTCTTTTCTTTCTTTCTTTCTTTTTTTGAGACGTCTAGTTATGCTAGTACTGGCCTGGAACTGTGTAGCCTAGGTGTCTTTGAACTCATGACCCTCCCACCTCAGCTTTCCAGTGGCTACAATTAGCACACCTGGCTTTCTTTTGTGACTGGGCTTTTTTTTTCCCACATCTTGAGGCTGGTGCAAACTCCGTGGCACTATGGCCAACATGAATTCAGCCTGACCCCTATTCCTCTTCTAG	CCCTCCCACCTCAGCTTTCCAGTGGCTACAATTAGCACACCTGGCTTTCTTTTGTGACTGGGCTTTTTTTTTCCCACATCTTGAGGCTGGTGCAAACTCCGTGGCACTATGGCCAACATGAATTCAGCCTGACCCCTATTCCTCTTCTAG	GTGCCACTCCCTAGTGGGGGCACGAGCAGTCCAAGCCGGGGTCGGGGTGAGGTTCGCCTGGAACTGGCTTTTGAATACCTCATGAGCAAGGACCGGCTACAGTGGGTCACCATCACCAGCCCACAG	CAAAAAGGAGGTGAGCTGGTTTTTGCCTTG	GAGGTGAGC	CACCTGGTGAACATTTTTCAGTTCTTGCGG	CACCTGGTGAACATTTTTCAGTT	CACCTCCTCTGTGAGTTTCTTTTCTTTCTT	TCTGTGAGT	GACCCCTATTCCTCTTCTAGGTGCCACTCC	GACCCCTATTCCTCTTCTAGGTG
5074	ENSMUSG00000029146.15	Snx17	chr5	+	31354964	31355090	31354513	31354717	31355206	31355284	5074	1137	1193	1554	0	0	0	2109	1656	889	2	0	0	250	124	1	1	1	1	1	0.998	1	1	0.001	31354714	31355340	chr5:31354714-31355340:+	ns	31354964,31355090,chr5,+,ENSMUSG00000029146.15		yes	127	204	78	1.6063	0.614173	246	116	1.93701	0.913386	0.622047	0.455285	0.578431	0.551724	0.5	0.929883	0.731913	0.886949	0.803797	-7.25907	-6.70247	150	96	0.4	0.533333	0.633333	0.466667	7	-7.1	9.46	8.19	-15.29	2.46	18	GCCTGACCC	2.94683	0.923077	1	13	27	2.13299	3	24	GCCTGACCC,TTGTGACTG,AATTCAGCC	1.28525	0.789474	2	18	30	1.06211	20	GACTGAGTC	0.78081	0.8	2	14	25	1.18497	3	20	GACTGAGTC,GAGTCACCT,GGATGACTT	0.259525	0.8	1	11	23	1.03777	ENSMUST00000031029.15:ENSMUST00000200730.4:ENSMUST00000201343.2:ENSMUST00000201835.4:ENSMUST00000202032.4:ENSMUST00000202124.4:ENSMUST00000202323.4	5565	12	10	0.75	3	4	8	11	7	0	0	1	0.142857	6	0.857143	2	0.285714	yes	31351212,31351287,chr5,+,ENSMUSG00000029146.15:31352549,31352623,chr5,+,ENSMUSG00000029146.15:31354513,31354717,chr5,+,ENSMUSG00000029146.15:31355413,31355488,chr5,+,ENSMUSG00000029146.15	4	TTCTTGCGGCTGGCCCAAACTCTGCGGCACTATGGCTATCTGCGCTTTGATGCCTGTGTGGCTGACTTTCCAGAGAAGGATTGCCCTGTTGTGGTGAGCGCAGGCAACAGTGAGCTCAGTCTCCAGCTGCGACTACCAGGCCAGCAACTCCGTGAAGGCTCTTTCCGTGTTACCCGAATGCGATGCTGGCGGGTCACCTCCTCT	GTGAGTTTCTTTTCTTTCTTTCTTTCTTTTTTTGAGACGTCTAGTTATGCTAGTACTGGCCTGGAACTGTGTAGCCTAGGTGTCTTTGAACTCATGACCCTCCCACCTCAGCTTTCCAGTGGCTACAATTAGCACACCTGGCTTTCTTTTGTGACTGGGCTTTTTTTTTCCCACATCTTGAGGCTGGTGCAAACTCCGTGGCACTATGGCCAACATGAATTCAGCCTGACCCCTATTCCTCTTCTA	ACCCTCCCACCTCAGCTTTCCAGTGGCTACAATTAGCACACCTGGCTTTCTTTTGTGACTGGGCTTTTTTTTTCCCACATCTTGAGGCTGGTGCAAACTCCGTGGCACTATGGCCAACATGAATTCAGCCTGACCCCTATTCCTCTTCTA	GGTGCCACTCCCTAGTGGGGGCACGAGCAGTCCAAGCCGGGGTCGGGGTGAGGTTCGCCTGGAACTGGCTTTTGAATACCTCATGAGCAAGGACCGGCTACAGTGGGTCACCATCACCAGCCCACAG	GTATGAGCCCACCCTCAGAGCTCTTATGAAGCCCTCAGGTCCCCAAGTGGGAGTCCGTGTTGTAGACCTGGGTGGGGATGACTTCTCTTCAGACTGAGTCACCTTCTTGCCCTTAG	CTCTTATGAAGCCCTCAGGTCCCCAAGTGGGAGTCCGTGTTGTAGACCTGGGTGGGGATGACTTCTCTTCAGACTGAGTCACCTTCTTGCCCTTAG	GCTATCATGATGAGCATCTGCCTGCAGTCCATGGTAGATGAGCTGATGGTGAAGAAATCTGGGGGCAGTATCAGGAAGGTAAGCGGCGGCAGAGACTGAACAGCTGAGTGGCTGTGCTCTCCCGGTTTGGTTTGTCCTAGGAGTAAGTTTCTCTTGGGAGGAAGGGGAAGTGGTTGGGCTCTGAAGTGAATTTTCTCTCTGTATCAGATGCTGCGCCGGCGGGTGGGGGGCACCCTGAGACGTTCAGACAGCCAGCAAGCAGTGAAGTCCCCACCATTGCTCGTAAGTTAATGTCAGCTAGCACCTTGGCTCCCAGCTCAGCCTTGCCTTCCTGCTGCCCCTAAATCTAACCGTTCTGCCTCCTTCCCCCCAGGAGTCACCAGACGCCAGCCGGGAGTCCATGGTGAAACTCTCAGTGAGTTACAGGGTTGGTGAGGTTGACTGTAGGGCCTCACAGGCTGCCACCCTCTGACCCTCCTCCCACCTCTGTTACAGAGTAAACTGAGTGCTGTGAGCTTGCGGGGGATTGGCAGTCCCAGCACAGATGCCAGTGCCAGTGCCGTCCACGGCAATTTCGCCTTCGAGGGCATTGGAGATGAGGATCTGTAATCTCAGCTGCCTGGATGTCTGCCCTCTACCTGAGAGGAGATTTATACACACTTGCCCTGTGCCTATGCTCCCACGTTAGGGGAGTCTCTTCCTATTCCCTCCCCACTTCTCCTTGTTCCTCTTGGCCAGGGGCCTCCTAACCATACCTTCCCTTTTCCTGGGCTGGCTACACAAAAGATCACTGTCTCTTTTTTAGAGCTGGCCCTTGATGCCAAATTAGCATTTAGTATTTTGCACAAAGTCCAAGAGACTGTGGCTACTTGCCTCGGAGAGGAACTCTAACACTCCATGGGTTGTTTCTGGCTTTTGAGGAACTCCAGCACTCCATGGGTTGTTTCTGGCTTTTCAGGGCCTGGGCAAAGGGTGGGCAGAGGTCTGTGAATGGTCTGAGCAGCTCCCCATCATTAAACTCAGCCTGATTGCCGCCT	CACCTCCTCTGTGAGTTTCTTTTCTTTCTT	TCTGTGAGT	TGACCCCTATTCCTCTTCTAGGTGCCACTC	TGACCCCTATTCCTCTTCTAGGT	CAGCCCACAGGTATGAGCCCACCCTCAGAG	CAGGTATGA	AGTCACCTTCTTGCCCTTAGGCTATCATGA	AGTCACCTTCTTGCCCTTAGGCT
5075	ENSMUSG00000029146.15	Snx17	chr5	+	31355413	31355488	31355206	31355284	31355579	31355621	5075	813	903	1236	0	2	0	1505	1194	634	0	0	1	199	124	1	1	1	0.996	1	1	1	0.997	0	31355163	31355738	chr5:31355163-31355738:+	ns	31355413,31355488,chr5,+,ENSMUSG00000029146.15		yes	76	78	42	1.02632	0.552632	128	91	1.68421	1.19737	0.657895	0.515625	0.5	0.56044	0.595238	0.76	0.78375	0.851868	0.904762	-6.30038	-5.29612	150	71	0.566667	0.433333	0.433333	0.633333	10.22	-6.74	9.63	11.34	-18.08	-0.59	23	CTCTGAAGT	0.586486	0.666667	7	12	28	0.704401	5	23	CTCTGAAGT,AGCTGAGTG,AAGTGAATT	0.449422	0.666667	7	12	28	0.518254	24	ATCTAACCG	3.44177	0.894737	1	19	36	2.33025	3	30	ATCTAACCG,CCCTAAATC,AGCTCAGCC	1.47647	0.8	2	19	36	1.10367	ENSMUST00000031029.15:ENSMUST00000200730.4:ENSMUST00000201343.2:ENSMUST00000202032.4:ENSMUST00000202124.4:ENSMUST00000202323.4	5579	13.5	12	0.870833	3	5	9	11	6	0	0	2	0.333333	4	0.666667	2	0.333333	yes	31351212,31351287,chr5,+,ENSMUSG00000029146.15:31352549,31352623,chr5,+,ENSMUSG00000029146.15:31354513,31354717,chr5,+,ENSMUSG00000029146.15:31354964,31355090,chr5,+,ENSMUSG00000029146.15	4	GTGCCACTCCCTAGTGGGGGCACGAGCAGTCCAAGCCGGGGTCGGGGTGAGGTTCGCCTGGAACTGGCTTTTGAATACCTCATGAGCAAGGACCGGCTACAGTGGGTCACCATCACCAGCCCACAG	GTATGAGCCCACCCTCAGAGCTCTTATGAAGCCCTCAGGTCCCCAAGTGGGAGTCCGTGTTGTAGACCTGGGTGGGGATGACTTCTCTTCAGACTGAGTCACCTTCTTGCCCTTAGGCTATCATGATGAGCATCTGCCTGCAGTCCATGGTAGATGAGCTGATGGTGAAGAAATCTGGGGGCAGTATCAGGAAGGTAAGCGGCGGCAGAGACTGAACAGCTGAGTGGCTGTGCTCTCCCGGTTTGGTTTGTCCTAGGAGTAAGTTTCTCTTGGGAGGAAGGGGAAGTGGTTGGGCTCTGAAGTGAATTTTCTCTCTGTATCA	ATCTGGGGGCAGTATCAGGAAGGTAAGCGGCGGCAGAGACTGAACAGCTGAGTGGCTGTGCTCTCCCGGTTTGGTTTGTCCTAGGAGTAAGTTTCTCTTGGGAGGAAGGGGAAGTGGTTGGGCTCTGAAGTGAATTTTCTCTCTGTATCA	GATGCTGCGCCGGCGGGTGGGGGGCACCCTGAGACGTTCAGACAGCCAGCAAGCAGTGAAGTCCCCACCATTGCTC	GTAAGTTAATGTCAGCTAGCACCTTGGCTCCCAGCTCAGCCTTGCCTTCCTGCTGCCCCTAAATCTAACCGTTCTGCCTCCTTCCCCCCAG	ACCTTGGCTCCCAGCTCAGCCTTGCCTTCCTGCTGCCCCTAAATCTAACCGTTCTGCCTCCTTCCCCCCAG	GAGTCACCAGACGCCAGCCGGGAGTCCATGGTGAAACTCTCA	TATCAGGAAGGTAAGCGGCGGCAGAGACTG,CAGCCCACAGGTATGAGCCCACCCTCAGAG	AAGGTAAGC,CAGGTATGA	TGAATTTTCTCTCTGTATCAGATGCTGCGC	TGAATTTTCTCTCTGTATCAGAT	ACCATTGCTCGTAAGTTAATGTCAGCTAGC	CTCGTAAGT	TTCTGCCTCCTTCCCCCCAGGAGTCACCAG	TTCTGCCTCCTTCCCCCCAGGAG
5076	ENSMUSG00000035443.11	Thyn1	chr9	+	26916852	26916945	26916441	26916510	26917647	26917743	5076	345	323	409	6	6	4	613	539	259	14	6	2	217	124	0.870232	1	0.97	0.969	0.983	0.962	0.981	0.987	-0.003	26916602	26917195	chr9:26916602-26917195:+	ns	26916852,26916945,chr9,+,ENSMUSG00000035443.11		yes	94	69	96	0.734043	1.02128	341	702	3.62766	7.46809	0.489362	0.44868	0.521739	0.428775	0.458333	1.06616	0.916869	0.876192	0.936594	-6.29538	-5.59515	150	150	0.5	0.466667	0.433333	0.366667	11.08	-11.34	6.12	9	-20.34	-4.96	124	CTCTGAACA	1.23525	0.453782	14	7	15	0.344615	2	65	CTCTGAACA,TGTTAAGTG,CATTGAATA	-0.367225	0.6	12	16	36	0.205506	130	ATCTGATGC	1.99256	0.456	1	11	24	1.61026	4	71	ATCTGATGC,AAATAAATC,AAATGACTG	0.87166	0.456	2	10	24	0.499066	ENSMUST00000039161.10:ENSMUST00000213683.2:ENSMUST00000213770.2:ENSMUST00000214910.2:ENSMUST00000215024.2:ENSMUST00000217143.2	6916.5	6	4.5	0.669643	3	4	7	8	6	1	0.166667	1	0.166667	4	0.666667	0	0	yes	26918096,26918247,chr9,+,ENSMUSG00000035443.11	1	TTCAGCATCGAGGATCTCAAAGCACAGCCCAAGCAGACAGCTTGCTGGGATGGTGTTCGCAACTATCAG	GTAAGGAAATGAGGGCAGGGACCCTGAAGCTGACCACACTAGGTACATGCCTGCCTCCTCCATCGCAGTCTGCAGGAGCAGGGCCTTTTAGCCAGTACTGCTTTTCCCTGAACTCTATCTGAAAATGTTTTCAGAAATATCATAATCGCTGTGACAGCATGCAGTCTGCAAAGTAGCTTGGTTCTGGCTAGTGTCCTGGAACAAGGCTAGGACTCTGAACAAAGGAACAGATTTCATTATGAATGGAGAGAAGCTGCAAAACAGAAATAAACATTGAATAAAAACAGACTTGCTTTCTTCCCAGCTGTTAAGTGGGTAGCCCTTGTTTCTTCTTTGACACA	TGTCCTGGAACAAGGCTAGGACTCTGAACAAAGGAACAGATTTCATTATGAATGGAGAGAAGCTGCAAAACAGAAATAAACATTGAATAAAAACAGACTTGCTTTCTTCCCAGCTGTTAAGTGGGTAGCCCTTGTTTCTTCTTTGACACA	GGCTCGGAACTTCCTCAGGGCCATGAAATTGGAGGATGAAGCCTTCTTCTACCATAGCAACTGCAAACAGCCTGGCATTGTTGGACTTATGAAG	GTTAGACGCACACATCTGAGCCTGGATTCTTCCCTTTAGGGATTTGTGAAAGGCCTACAGCTTAAATAGGCAAAAACGACCTCACTCGGCCTGTCACAGTCAGTGAGGAAAAGTGCCCTGACCATCACCTGTGTGACAGAGATTAGAATAGGAAGGCCTTCATTTCAGGCCCTACTACTACTTGTCACTATCTGAGGTTTCCATCAAGTAGCTCCTCTTCACTAAGAATTTCAGGATAAAACTGTGTGGAGTTGGGAGAAAATAAAAACCTGTTTCCAACAGTAACTTATCATTGAGTTTTAGAACATGGCTGTGAAACCTTGGAAAATTCAGCTCTCCTTCCTGGCTTTGCTTCCTTAGATTGTTATTTCCAGAGTACCAGCTGTCTCCATGGCAAGGGAAAATGATTAGAATGGGGGGTGGGGGTGGGATTTGAGTTAGATGCATATTAAAATTTGGGCAGGAGGCTGGTGAGATGGCTCAGCAGTTAAGAGCACAGGCTGTTCTTCAGAGGTCCCGAGTCCAATTCCCACAACCATATGGTGGCTCACAACCATCTGTGATGGGATCTGATGCCTTCTTCTGGTGTGTCTGAAGACAGCTACAATGCACTCATATATAAAAATAAATAAATCTTTATTAAAAAAAAAAAAAACTTGGGCAGGGATTTAAAATGACTGGATTGGGGTTTTTTGCTTTCAG	ACCATCTGTGATGGGATCTGATGCCTTCTTCTGGTGTGTCTGAAGACAGCTACAATGCACTCATATATAAAAATAAATAAATCTTTATTAAAAAAAAAAAAAACTTGGGCAGGGATTTAAAATGACTGGATTGGGGTTTTTTGCTTTCAG	ATTGTAAAGGAGGCTTACCCAGACCACACACAGTTTGAGAAAAGTAATCCCCATTACGATCCATCCAGCAAAGAGGACGACCCTAAATGGTCGATGGTAAGAACTGTTCTTGTTTCATAGGGCAGAGTGGACAAAAGGGGGAAAAGAATGTGGGGTACTGTTAGGTCAGGGAGCACAGCCCAGCTCTCAGCTAGATGAAGTTTTACTGAATTGGGATATCAGAATATTGGCAGCCCTAATACCAGGCACCTCCTGCAAATAGCAAAAACTCTGGGTGTGCACAGAAGCAAGGCTGTACATGCGCTTAGCTACTCGGTGGGCTGAGGCCTGAAAATTGATTCAGCAACAGGAATTTAAGGACACACTAGGCAACACAGTGGACCCATCCCTTAAAATTGGGCAGGGTCTGGCCGAACGTGTTTCTGTTCCCTTCAAATGCTGTCGAATAGGTGGATGTACAGTTTGTTCGAATGATGAAGCGCTTCATCCCTCTGGAGGAGCTTAAAACCTATCACCAAGCC	CAACTATCAGGTAAGGAAATGAGGGCAGGG	CAGGTAAGG	CTTGTTTCTTCTTTGACACAGGCTCGGAAC	CTTGTTTCTTCTTTGACACAGGC	ACTTATGAAGGTTAGACGCACACATCTGAG	AAGGTTAGA	TTGGGGTTTTTTGCTTTCAGATTGTAAAGG	TTGGGGTTTTTTGCTTTCAGATT
5077	ENSMUSG00000035443.11	Thyn1	chr9	+	26918096	26918247	26917647	26917743	26918453	26918630	5077	247	259	247	158	145	161	341	336	154	276	265	89	275	124	0.132276	1	0.413	0.446	0.409	0.358	0.364	0.438	0.036	26917846	26918497	chr9:26917846-26918497:+	ns	26918096,26918247,chr9,+,ENSMUSG00000035443.11		yes	152	96	175	0.631579	1.15132	352	206	2.31579	1.35526	0.506579	0.477273	0.458333	0.524272	0.387283	0.904762	0.942149	1.03493	0.764507	-7.44831	-6.15674	150	150	0.4	0.433333	0.5	0.366667	9.48	-15.14	8.68	6.84	-21.98	-0.8	15	CCTTCAAAT	-1.71479	0.5	10	0	0	-0.504893	0	56	CCTTCAAAT,CCTTAAAAT,CCCTTAAAA	-1.71479	0.538462	25	16	33	-1.45892	27	GTCTCACCC	2.10373	0.818182	1	21	39	1.79777	6	27	GTCTCACCC,CCCTCAACC,ACCTCAGTC	0.900252	0.8125	2	21	39	1.24773	ENSMUST00000039161.10:ENSMUST00000213683.2:ENSMUST00000213770.2:ENSMUST00000215024.2:ENSMUST00000216361.2	7612	7	6	0.875	3	5	9	8	5	1	0.2	1	0.2	3	0.6	0	0	yes	26916852,26916945,chr9,+,ENSMUSG00000035443.11	1	ATTGTAAAGGAGGCTTACCCAGACCACACACAGTTTGAGAAAAGTAATCCCCATTACGATCCATCCAGCAAAGAGGACGACCCTAAATGGTCGATG	GTTAGACGCACACATCTGAGCCTGGATTCTTCCCTTTAGGGATTTGTGAAAGGCCTACAGCTTAAATAGGCAAAAACGACCTCACTCGGCCTGTCACAGTCAGTGAGGAAAAGTGCCCTGACCATCACCTGTGTGACAGAGATTAGAATAGGAAGGCCTTCATTTCAGGCCCTACTACTACTTGTCACTATCTGAGGTTTCCATCAAGTAGCTCCTCTTCACTAAGAATTTCAGGATAAAACTGTGTGGAGTTGGGAGAAAATAAAAACCTGTTTCCAACAGTAACTTATCATTGAGTTTTAGAACATGGCTGTGAAACCTTGGAAAATTCAGCTCTCCTTCCTGGCTTTGCTTCCTTAGATTGTTATTTCCAGAGTACCAGCTGTCTCCATGGCAAGGGAAAATGATTAGAATGGGGGGTGGGGGTGGGATTTGAGTTAGATGCATATTAAAATTTGGGCAGGAGGCTGGTGAGATGGCTCAGCAGTTAAGAGCACAGGCTGTTCTTCAGAGGTCCCGAGTCCAATTCCCACAACCATATGGTGGCTCACAACCATCTGTGATGGGATCTGATGCCTTCTTCTGGTGTGTCTGAAGACAGCTACAATGCACTCATATATAAAAATAAATAAATCTTTATTAAAAAAAAAAAAAACTTGGGCAGGGATTTAAAATGACTGGATTGGGGTTTTTTGCTTTCAGATTGTAAAGGAGGCTTACCCAGACCACACACAGTTTGAGAAAAGTAATCCCCATTACGATCCATCCAGCAAAGAGGACGACCCTAAATGGTCGATGGTAAGAACTGTTCTTGTTTCATAGGGCAGAGTGGACAAAAGGGGGAAAAGAATGTGGGGTACTGTTAGGTCAGGGAGCACAGCCCAGCTCTCAGCTAGATGAAGTTTTACTGAATTGGGATATCAGAATATTGGCAGCCCTAATACCAGGCACCTCCTGCAAATAGCAAAAACTCTGGGTGTGCACAGAAGCAAGGCTGTACATGCGCTTAGCTACTCGGTGGGCTGAGGCCTGAAAATTGATTCAGCAACAGGAATTTAAGGACACACTAGGCAACACAGTGGACCCATCCCTTAAAATTGGGCAGGGTCTGGCCGAACGTGTTTCTGTTCCCTTCAAATGCTGTCGAATA	ATGCGCTTAGCTACTCGGTGGGCTGAGGCCTGAAAATTGATTCAGCAACAGGAATTTAAGGACACACTAGGCAACACAGTGGACCCATCCCTTAAAATTGGGCAGGGTCTGGCCGAACGTGTTTCTGTTCCCTTCAAATGCTGTCGAATA	GGTGGATGTACAGTTTGTTCGAATGATGAAGCGCTTCATCCCTCTGGAGGAGCTTAAAACCTATCACCAAGCCCACAAAGCTACTGGCGGCCCCTTAAAAAGCATGACTCTCTTCACCCGCCAGAGACTTTCCGTTCAGCCTCTGACTCAAG	GTGAGACCTAACATGGGAGAGTTGGTGCCCTCACCTGAGCCACCCACAAGCAAGGCTATGTGCTACACTGTCCACTGTTATATACCCAGTACCAGCTGTTCCAGCTTCTTAATAGACAGCTGCCCCCTGCAGGAGCTGCCCTTCAACTTCCCTATGCGGGACACGATAAACACCTCAGTCTCACCCTCAACCCCTCTTTTTTGTAGAAG	GTGCTACACTGTCCACTGTTATATACCCAGTACCAGCTGTTCCAGCTTCTTAATAGACAGCTGCCCCCTGCAGGAGCTGCCCTTCAACTTCCCTATGCGGGACACGATAAACACCTCAGTCTCACCCTCAACCCCTCTTTTTTGTAGAAG	AAGAGTTTGATTTTATTTTGAGCCTGGAGGAAACAGAACCAAGTTAATCAGAAGGCTCTACTGATGGAGTGAACAAGCCAAGATTTTATAAGACAGAAGGAGAAAGCTTGCTGTATCCACCTGGGGTCGTGTGCACGGATGGTTTGTTAATTTTCCTAATAAAAGATTTAATGACAAGG	ACTTATGAAGGTTAGACGCACACATCTGAG,ATGGTCGATGGTAAGAACTGTTCTTGTTTC	AAGGTTAGA,ATGGTAAGA	CCTTCAAATGCTGTCGAATAGGTGGATGTA	CCTTCAAATGCTGTCGAATAGGT	CTGACTCAAGGTGAGACCTAACATGGGAGA	AAGGTGAGA	ACCCCTCTTTTTTGTAGAAGAGTTTGATTT,TCAACCCCTCTTTTTTGTAGAAGAGTTTGA	ACCCCTCTTTTTTGTAGAAGAGT,TCAACCCCTCTTTTTTGTAGAAG
5078	ENSMUSG00000005417.18	Mprip	chr11	+	59618377	59618529	59587783	59587849	59622333	59622418	5078	996	978	1643	5	5	0	2340	1883	1096	6	4	2	276	124	1	1	0.989	0.989	1	0.994	0.995	0.996	-0.002	59618127	59618779	chr11:59618127-59618779:+	ns	59618377,59618529,chr11,+,ENSMUSG00000005417.18		yes	153	66	85	0.431373	0.555556	30527	3804	199.523	24.8627	0.562092	0.446752	0.484848	0.485279	0.494118	0.862579	0.794803	0.863345	0.87907	-6.30038	-6.68309	150	150	0.466667	0.533333	0.533333	0.5	11.01	-16.39	10.24	10.71	-27.1	-0.77	39	ACCTGACAC	2.42602	0.705882	5	11	22	1.55899	3	22	ACCTGACAC,GAGTGACTT,TTTTGAGTG	0.916637	0.705882	5	13	26	1.32753	15	TTCTCATCC	1.01989	0.9	1	10	21	1.37535	2	32	TTCTCATCC,GATTTACCT,TCCTGAAAG	0.330325	0.777778	8	20	38	0.164964	ENSMUST00000066330.15:ENSMUST00000072031.13:ENSMUST00000108751.8:ENSMUST00000116371.8:ENSMUST00000133861.8:ENSMUST00000138234.2	113716	23	4	0.17029	1	1	2	9	6	1	0.166667	1	0.166667	4	0.666667	0	0	yes	59631945,59632087,chr11,+,ENSMUSG00000005417.18:59632816,59632924,chr11,+,ENSMUSG00000005417.18:59634596,59634653,chr11,+,ENSMUSG00000005417.18:59635577,59635646,chr11,+,ENSMUSG00000005417.18:59645818,59645935,chr11,+,ENSMUSG00000005417.18:59648349,59652153,chr11,+,ENSMUSG00000005417.18:59658780,59658900,chr11,+,ENSMUSG00000005417.18:59660709,59660872,chr11,+,ENSMUSG00000005417.18:59662977,59663043,chr11,+,ENSMUSG00000005417.18	9	AAATGGCAGCGACGATTCTTCATCCTTTATGAGCATGGCCTCTTGCGATATGCCCTGGATGAGATG	GTAAGTGTCCTTAATGCTCCCTTGTCCTAGTCCTGGTCTTCCCCAGGCTCCTCTGCTGTGAAACTGCTAACCAAATCATGCTGGAGTGCAGCCTTACTAAGGCTTCTGTTTAAGAGTCTGGAATGGGCCGGGCGTGGTGGCGCATGCCTTTAATCCCAGCACTTGGAAGGCAGAGGCAGGTGGATTTCTGAGTTCGAGGCCAGCCTGGTCTACAAAGTGAGTTCCAGGACAGCCAGGGCTACACAGAGAAACCCTGCCTCGAAAAACCAAAAAAAAAAAAAAAAAAAGAGTCTGGAATGTTTTAAAGGACTTGTAGTACTAGGTAGAAAGTCCTCTACAAACCCAGATCAAGGCTCCCCCTCCCTGAGAAGAAGCAATGAAGAAGTAAGTCACTTTTGTTTAAGATTAGGGAAAATGAGGAGGTAGTCTTAGGTGTCAGCCGGGGGCTGAAGCAGATGAGCATCTTTCTGCTCTTCCACTGCCTAGCTTTCTACCTACACCATGGGTAGAGCAGTTGCTGGCTGCTCTTGCTCCAGAGGCCAAACCCCAGCTTAGCCAAGTAGAACAGAAGGTCTCTTTCTATTACTACCTGTGTCACCTCCCTTTTCTCTCAAAGAGATTTCTCTTTCCTAAATGAAGCTTTAGATTCCTCTTCCTTTGCAATTTGAGTAGGCAAGTATGTAGGTGGAGACCTGCTGTGCCTCTGAAGACTAGGGCCGCCTGGCAAAGTCTAGTCATGGTGTTTGCAGTCAGCTGGCCCACTTGCTATACCCAGGGCCAGTTTCCTCACTATGATGCAGTGAGACTCTGGAGTGTGAAATAACTGTCTCCAGAAACTTTCCAGAGGGTCAGGACACTAGTGCTTGGAGATGATCATTAGTGTTCATGTGTGCCAAGCAGGCCCCTTTCTTCCTATGCTTTCTGATGTGGCATTTCAGTCCTCTTATCTGAGACCATTAGTGGGCACAATACTGTGTTGCTTCCCATCCTACCCCTACACACTTTCCACAGTATGTCACCTCATTGGTTCCTTAAGATTTTTCTCCCATCATTCTTTTTGATGAACCTAAGAGTGAACCACAGAGGTTTTGCTGAAGAGCCATCTGTGAGGCAGAGTGCTTTACAGTGAGCATGGACAGCAACCCAGCTAGGGACAGGGACAGGTAGATATACGTGATGCTTTTCTTTCTACCAGCTTAGGAGACATGCAGGGCAGATTCTGCTCTTCCCTTGGTGTCCTTCTGTCTTGGCTGCTACATTAGCAGCAGCTCTGGGATAGGAATCAATCTCCCATAAGGCCTGTTCTTGAGTCCTATAACTAGTTAAAAGTATTAAAACCTTCAAAGGTCACTGGATTATATTCTCATTGAGCTCAAGACATGAACATTTGAAAATCAACACCAGGGTTTTTATTTAGGTTCAGCTAAAATCCAGAAGAATTCATTATTCTATTTGTTTGGTTTGGGCACCAGCACAGACTGCCGCTGCTCCTAAATCCTCCTGTCAGTCTCTGAGAGTTGAGCCAGGTATGCTGACACCTTGTGGGCCATAGTATTGGATATATTAGTTTGCTTTTTGTTGATGCAATGAAGACCATGATCAAAAACAACTTGGGGAAAAAGTGTTTATTTGGCTGTAGGTATTGGTCATAGTCCACCATTGAGGGAAAACAAACATGGAAGTTAATCAGGGCCGGAACCTGGAGGTAGGAATTAAAGCAGAGATCAATGAGAAACACTGCTTACTGATTTGATGCCAGTTTTCTCTTTTATACAGTCAAAGACCACCTGCCAGGGTGGCACTGCCCACAGTGAGCTGGGTTCTTCCACATTAATCATTAATTAAGAAAATGCCCCCACAGACTTGCACACAGGCCAGTTTGATGGAAGCATTTTTTAAAATTGTGGTTCCCTCTTCTTAGGTGACTGTACCTTGTATCAAATTGGGGGAAAAAAAGAGCATACAGGATGTGGCTAAGGCAAACATGACTGTGAGAAACAAAAAAGGAAAAAACTTGGCGGGACATCCAGGTCTAAACGTTATTGTGCATGGGTCATTTCTAGCGCATGGTTTACTATGTAGTCAGTTGATGAGTTTCTGTCAGATTATGGGCAGTACATACATATGGGTAGTGTACATAGCTAGTACCTTTGAGAGAGAGGGAAGTGACCAAACCAGCAGTGGCAGCCATGTTGAAATGTGTCTAAAGTGTCACTTTGGGCTTGTAAGTTTCCATGTTGCATCAGGAAGCTCACATAAAAGAACACTACAAAGGAGGCCATCAGTGTGAAGACGAGGCTGCAGGAGTTAGTCAGGGTAGAGGCTAGAAAGGAAAAGGCCATTTCAGTAGATGTCGGGAAAGAAGTAGCATGAGTGCTCTTGCGGGGACTGAGGGTGACAGAAGCTTACCCATGCCCTCTGGTCTGCATCCTGTCATGTCAGGGTTACCCTTTGTGTTTTCCCTGGGACAAGGAGAGATGTCCTCTCCCACTATATCTTCTGCCCATTTGGATGGACAGGGTTCTGAGTCCAGTGCTTGCTCATGCTGCTGAGCCTCAGCCCAGAGGTTTTCCCTTGTGTTCTTTCTGAACAAGGTCTTAAGAAGAGTTAGTGTACCTCAAGGCTATGTGCTTAATGTGTAGTGCCATCTTTGATTGAAACAATTAGAGCAGAGATACTCTTGGTGTATACCAGTGAGAGGCTGAGCATGCATAAGACATCTTCCACAACAAAGAAGAATCACCTTAAAGTTTGTTAGTGTCCAGAATAAGAATTGGTTTGGCTGTTGGCTTACTTACTTTTTTTGCTAACTTAAAAACGTTTCATTTGCTATTAGCACAGGACACAGGACTCACCTACCTGATTCCTGGAGTAGATGGCAGGTTAGGGTTATTTTACAGCTTTTTTTCATCTTGAGGGGTTTCTGTGGGATTCACTCACAGAACACATCTATATTTCCTATGGCTTTTACAATGCTTATGAAACATCTCCATCTGGGTGCTTTTATCCAAAAGCAACATCTTTGAATAGTCTATGATGGCTTCTGGTCCTCCTCTTATACCTGGATAAACTCCAGCCCTCACTGGTAGCCTGCCCTTCCCAGCTGACTGGCTGTAAGATTGAGTTGTATTTCCTTCCTTAACACTTAGTCACAGTCTGTTTCAAATTGATGTTTTCCTGTTATATATTATACTACCCTTTCCCTTCTTTTAAGTACTTTCTTACCAGCCAGACTATGGTTTTCCCCTGTGGCTGGAGGTTTTGATAATTCTTGGCTTCTTCCCATGTTGTCTGGGTAGGGTTCAGTAGACCAGGCATAGCATGATGCGTGGAGTTAAGGCTCACCATTGTTGAGAACTGGAGAGAAAGATGGGTTAGTGTGGTCCCAGAATAGTCATGAATGTGGTGGCTTTGACTAGCCTCTGTAAAAAGGGGAAATGATGATGTCCAGAAAACTTGAGAACAGGTGACTCTCTGATGGTTACAGTGTGCCTTCAGGAGGTGGGTAGTGGTACTAGCTCTGGGTGCCTTGGGATTCTGGCTGGCTCCCTGGTCTTACCATTACCTTTCCAGGCATAGCTAAAATACCATTTACTTTTGAGAATCTCTTTTTCTTTGGGGCGGATAGGTTTCTTTCTCCATATTCCCAAGTAATGTGTGAAGGTGAGGCAGATTTCCCTAAAAAAGAAGAGAAGCTTCCAGAGTGTGTGTTGAGGTGAGGGGCATAGTAGCCCATAGACATAGTAGAGCCTGAAGAGGCTAGGCTTACTATTTTTCAGGAGAGGACAAGCAAGGAGCCTGGAAAGCCCACTGATACTGTCCTTTGGGTGTTGCTTCATGTCTGCATCTTAAAGGAACTGATACAAGTCTACAGGTTTGATTGGCATCTGGCAGGAGGTTCTGGCCCCTGTAATGGGCCTGTTCTCTTCCTTTGCCTGAATACAAGTAAGGCAAACAGATGGTCCCATGCTTTGTTGTCTTGTATTGTGGTAAAATATGCATAAAATACAGCTCACTACTCAGAGCACATAGCACAAAGCAAGTAAGGCGGCAGTGGGTGCTCACACATACAGCCATCACTATGCAACTACATGAGAGCTCTGTCACCTTTTCAATAGAAGTTGTTGCCATTAAGATCTGACCCTTAGCTCCATTCTCTTGTGTGTCAGCCTGAGTCCATCATGAACCTTGTACAAATTGCCATCCCTTACCAGAAATGTTTGGGACAGGTAGTGGTTAGGATATTAGTGTTGGTTTTTGTTTTTTTTTGTTTTGTTTTTTTTTGTTTTTTTTGTTTTTTTTACATTCTGGGGTATTTGTATAAATAGTATTTGATATCTTGGTGATAAGAGCCAAGTCTAAACAGAAAAATAATTTATGTTTCACTTATACCTCATACACTGAGCCTGAAGGTAATTTTGTACCATGGTTTTTATTTCAGATCTCAGACTTTGTGTAAGTGGACTTTTTTTTTTTCCTGTTTTTAAGAGATGCAGGCCAAAGATCTTTAAGAGGTGGGACCAGTGGTCAATTTTAGGTCATTAGAATATGGCTACCAAATGGATTGTCGGGCCTTGATTTCTGCATCTTAGAGATGTGACTACTGGCCCTTAACACATTATTTTAGTTAGGGGTTTATTGCTGTAAAGAGACACCATGACCATGACAACTAAAAGAAAACATTTAATTGAGGCTGGCTTATAGTTTCAGAGATTTAGTCCAACATCATCATGGCAGAGTGCAGACAGACATGCTGAAGACAGAGCTAAAAGTTCTACATCCTGACCCACAGACAGCAGAAGGAAACTGTTCCACAAAGGGATGGGTAGCTTGAGCATAGGAGACCTCAAAGCCTGTCCCCACAGTGACACACTTCCTCCAACAAGGCTACTCCATATGGGCCAAACATTCACATACATGACTCTTGGGGTGAGGGTGGGGGGATGTCTACTCAAATCACCACCCTCACATTCCTACCACGATGTACTATACTATCTTCACCAGAGGCCAGACCAATAAACCGTTAGAACTGAGTCTAAGCAAACTTTCTCTACTTAAGAAGCCAGCAAGATAGGTAAAAGGCTTGCCACACAAGCCTGATAGCCTGAGTTTAGAGCTCACAGAAAAGCTAGCTATGATGGTTAATGCCTGTAACTCTAGCATCTCATATTGAGTTGGAGCCAGTGAGCCTGAAATATGCAGTACAGTGGGAGGAAAAAAAGAGACCCTGTCTCAAACAAGATGAAAGTAAGGTCCTTTGACTACCACACTAGCACACACAAAAATTAAATAAAAAAAGAAAAAGTAGCCCATATCAAGAATTTTGTTGCAGTGTCACAAAGCTCTCTCATAGATGTCCTTCTACTATGGGAGTCTTAAATGAATACCTTAAAGAGGGAAGAAATTAGCAAAGAGAGGGCAAGGTGGGTAGGCATGGCCAGCTATAAGGGCTCAAGTCAACTTATGTAGGTGGACCACTAATGCTGAGAAAGGAGACAGATCCTCTGAATCAGACTATATTCCCTGCTCCTTGTGTCCCTTATTCTCAGGATGCTTGCTGAAGCATGGAGAACTCATGTACCTCTGTGCATTCCCTTCAGGACAGCAAGTACTCGATGACTGACTGGTCCTGCATGAAACGGTGTTACTGACAGTGCACCTATGTGGTGAGGTGGGCTTTCAAGTTTCAAACTGTGCTGAAAGATTGGTGACCTGAAGAACCCAGTGAAGTTCCCTTTCTGTCTTAAGGACCATCCAGTGGCTATATTTCCCACCTCAGTTCTATAGGTGTGGAAGAAAAGGCAGAAAAACAGTAGTAGCTATCCACCTAAGTTAGACCATAATTAGATTCCCTAGTTACCCATCTCTCCTTTAGAGAATACCTGCAGTTCCCTTTCAGAGAAGCTTCTGGGCACTATGGAGCTATCTGCCTGGCCCTTTCCTGTCCTTCTAGTTTTTAGAGTGGTGTGCAGGTGATTGGGGTAGTGGGGACAGTTTATGTCTTTGTTAGTTTTTGCTGGGGAAACATGGAAAAGATGCAGTGTGACTTGCACCTGACCACTGCTTTTAAGAGTGTGGGTGGACTTTACCATAGCATAACAACCAAGCTGTGCCCTGCAGACTATAATGATTTGCAATTGTCTCCCTTCTAAACAGAGAGGAGTGATATTAAAGGTAGTAGTGTCTTTAATATGTATTTTATGTATGTGTATGCAGGCATCAATAGAGGCCAAAGAGAATGCCAGATCTCCTGGAGCTGGAGTAATAGGGGTTATAAGTCTCCTGGAGAGTATAGGACAGAGTACATTGCTCTGGGAACTGAAGTCAAGTTGTCTAGGGGAGCAACTGTTGAGCCATCCCTCTAGTCAACTTGAACCAGGTTTCTTTGCTGTAGAGATCTCCACTTCAAGGTACAATACAGAATAAAAAGTATGCTTGATGCAGAGGTTAAGAAAGCAGTCACTGGGTGTGATTCTGTGGGAACACTGATATTTGGAGACTAGAGTATAGAACACTGTTGGAAATGGAGTGACACTGTCAAAGGAATTGCACAGGGAGATTCACTAGGCAGAGGTTATTGAGCCAAACAGAGAGCCACGCCCAAAGCCCCTTCAGAGCATTTAGCACGTCCCTTAACTTTGCCTGGTTCTCTGCCTGAGTTGCCTGCAGGATCTTTCACTTATGTTCATGTTTTCAATAATGTTCAAATGACCTTCTCCCCTCCACTAGAAGAGGGCAGTGTCAGACTCATGTGGCCTTTGTAGCGAGGCATCAGCTTCTTTGCTTTCAGTTCTGAGCTTATCATAGTCACAATGGAGAACTTCAGAGATGTGCAGCAATAAGGATGTGTCAGATAATCCTAGTTGATCACATTTGGGAATGCCTGGGTTCCTTCCTCATCCTGTGAAACAGCATGGGGATGAAAGACAGATCTTTGAGGATCTGCCTCTAACCCTTAATGTTGGAATTAAAGATGTGTGCCACCTCACCTGGTTGGATTTGTCCCAGGTCCTTCCTTCTGGAGCTTCTGTCTTTTCTGCTTTGCTGTCTTGTACCTGAGAATGCCTCACTCCTGCTTTGTTACACACTTGTTTTCTTTGTGCCCTGTTTCCTAGGTGTAATTATTTTAAAGACTAATCCTTTTCCTTGTCTACTTTGCCCTGTCTCTTTGCCTTCTCAGCTTCCTTTCTATTGGCTTTGGCTTCAGGTTTTCACAAATGAATAGCAACCGAGTGCATAAACTTACAAGTAGACGTGACCCCACAACAAGTCACCTTAAGTAGAGCACCAACAACAGACCAGAGCAGGTGTCTACTAAATCCAGACTGGCTAGCCAGGCCGTTAATTTAGATTTCTTAGGGAGCACTGATGAGGGATTACTTGCATAGGCAGCCCCTAAACAGCAGCAGCAGCAGCATTGCAAAGTCCCACCCCTGAGTCCCCTTTTCCATTAATAATCTACTTCTCGTATGCGCTGGTATTTCTCCTGGTCACTTGCAGCGGGGAGAAGGCAGGAGGAAGTGATGGCTGAACTCTCTGCTGAAGATCCTTTGGCCCTCCCTCTATCTTTTATGGAGTATTGATAGCCCCATTGACATTACTAAAGACCCAGCTACCTCTGTATTGTTATCAATTAGTTGCCATGGTTTCTAGGCCTAGATTTTCTTTTCCATGATGTACATAGGGTTAACATGTTAGATCTGGAGGAAAAAGGTGTATTAGAGACTGGCCTCAGACTATAAATGCATACAGAATGTACACATCTTTATTCACCTACAGTACTTGCCTGAGGAGAATTGTGACCCTAGCTTCTTTGAAAGGTCCCAAGTGTCCCCAGAGATAAGCATCTGGCACATCCATTCTTTGGAGAATGATATTCTCCAGAAAACTTTTTAGGTCTTTGTGAGTTCCAGGCCAACTAAGGCTACATGGTGAGACCCTGTCTTGAAAATAAATAAATAATAAAGGAAGTACAGAGAGGCAGAGGCAGAGACAGACAGTCCCACCCTGCACTTTTTTCTTGAACTGATGAGTTTTCCCAAATTGAGCCCTCTCAGCTCCCGTCTAAGGATGCCTCTGCGCAGCCGAAGGACTTGGGGTAGGGTTTTGACCTTTAGGGTACAGACTTTCTCTGAGCTGTGAATCCTTTTCCCACACTAGAGCCTTTCAGAGAGTAACCTTCCTGTGTGGCCTTCAGAGCACTAGCTTTCTAATGGTCTGTGGCAGTGTGAGTCCGCTGCCCTGGCTGTGCTCCAAAAGACTCTTCTACCTACTTGTAATCCCAGTCACTGTGTTCCAAAGTCCTAACTGACATCTCATGTCCACTGGTGTCCTCCTTTATTGTTTGTCCTTTAGAGTTTATACCTCGATGACCATTTTCAAAAAACTGTCAGTAGGCCATAAAGCTATTACATCAGCTGTGAGTAACTGGAGGCTTTCCATGTGTGTCAGGAACAGTGCAAGTTGTTGGTATATTCTGGTTTCTTACTGTGAGTGTGCCATCACTGACTGCTCTACTGTCTGATCCATACTGCAGCCTGGTTTGTGTTTGGGCCTGTGAAGGTCATGTTACTTCTGTGGGTCCCTATAGCTCTTTCTTTGCTCTTGTCAAGGTATATGTTAGTATGTGTGAATGCAAATGTACCACATTTTTGCAATTTTGCGTCCTGAATTAAATGCACCTGGCTGGCTGTTCCTTGCCTCAGTTGAAATTGCAAGCCCTCCTCGTTAGAAGCCCAGGGGTTACTTGCTATTGAAGGAGGCAGTTTATCTAATCTCCTCTGATGAATGAGCCCTTTTACTGAAGGGCCCATTCACCTACTTGGGATTAACAATAATACCCTTGTAGTGCCCTGGACAGGTCCTGCTACTGATACTTCAATAACTGAGAAATAACAGCAGAAACCTGGGGCTTAGGCCTGCCCTCCTTCCAGGGCCGTGGAGCACTGGTGGCTTTTTCTTTGTCTCACCTGTTCTCCCGAGGGCTCTGCCTATGGCCTTGGGAAACTGTCAGAGATTGGCCTTGTTCCTTCATACATAAGGTGCTGCTTTGCTCTGTGCCTTGAAACGTAAAGTTGGGAAAATAAAGATGAAAAGGGGTCCTTGCTTTCCAGTCACTTAGTCTAGCCAGAAAAATAGAATCAGCTGTCCTGAGGTGTGGAAAATGTAAGAGGTGAACAGGAAAGACACACTTGCCTTCTGTTTACCTATAGCAGGAACCAACCAACCAATCAGCCAGTAAGCTCTATAGCTTCCCGGTGACAGAAGTCAAATCAGTAATGGTGGAAGTTTTGGTAAGCTGGAAACAAGGTTGCTTGGTTACCACCTAGAGATAACAGTCAGTTCACACAAAGAGTTTGTGAACTATTCCGGTGCGCAGGCAGATGTGTACATTCCTGATGCCAAAAGTAAGATTTGTTACGTATTTAAACTTGCTACTTTTTAAAATATTGTATTCTACAGTTTGCTGTTTCATCCTACCTATTATCTTCATTTGCTATTCCATCGGGTTTATTTATGGTTCTTACAATCTCTATATACTTGTTTTCAGGTTGGTTGGTTGGTTGGTTGGTTGGTTGGTTGGCTTGTTTGTTTGTTTAAATGTAGCCTGAGATCAAGGACACTACAAGAATCAGTTGATTGGCCCACAGAATCAACTGACCAGGACTCAAGTTGGGCTCAAAGAGATCAGGGACCCTGTATGGGTCTGACTTAAGTCCTCTGCATATGTAGTATGGTTGTGTAGCTAGATACTCTTGTGAGATTCCTCACAGGGGCGCGGGGCCTGTCTCTGATTCTTCTGCCTGCCTTTGGCACCCTTTTTCTCCTTCTGAGTTGCCTTATCCAGCCTTGATATGTGCCTGGTCTTACTATAGCTTGTTATGCCACATTTGGTTAATGTTCCTGGAAGGATTGTTCTTTTCTGAAGCGGAGATGAAGCCTGTGTGAGTCTGGGGAGGAAAGAGGGGAAGAGAAACTGCAGTTGGGATATAATATATGAAAGAAGAATACATGAAAAGGAAAAATATGAGAGCCTCAGAGAACATTCTTAGAAGTAGGATTGCTGGTATGGAAATGTGTGAGTTTTGAGCCTATCAGTGGTTAACACTTCAGTAGCATTGCATGACATCAGCTAACTGGCTGGGTCTCCCCAGCTTCTCCCTTTTCCATTTTTCTCTGTATCCTATCCCAAACTATAGTGGGAGACTTTTCGAGTGAGGTCCCTAAAAGATGTTCAGTACCATGGTTGCGATCTTTGAGAACTGGGTTATTAGAAGCCTAAAGAGAACTGAGAAATCTCATTTTAGATCTTGCTTCTCCCACTGTCAGAAGCAGGATCAAAGGAGTTCAGTTTGCTGCCCCTTGCCACTTTCCTGTCCCCTGAGGCTAAAAGGGGGTTTGGGTGCAGGTACGAAGGCTACTTTATCCCCCCTTTGTAAAGGGAAATGGAGTAGGCCACATAGCAGAGTGAGAAGAGTCCACTTGGTCACTTACAGTCTCCAGACTCTACTGCTCTCTGCCTTCAGCCTCTGGCTCTCCACCACCCATTTGGCCTTTTGGAATTAGGATGAAAAAAAAAAAAAAAAAAACTGTTTCAGGCCCCAGAAGGTCCCTGCTTACTTAATTCCCATGTCTCTAAAAATATCTGAGCTTCTGCTAGCCCAGTCTCCTCCCCCATATTCTGCTGCTCTCCCCCCACCCAAGACTTAGGGGAAGAAACAAGATCTCCCTCATTGTTCTTTCCGAGCTCAGAAAGGAATAAATAAGAACACTGAGTTTCTAAAGTTGAAAGGGGGGAAAAACTGCCTTTGTTGGGCCTGGAGGGGCGTCACAGCATCTAAAGCCATCCCTGCTGGGGACAAGTCCACATTCTGTAGTCCCTTCTCTGTCACTGGGAAAGAAATGGAAGGGCCAAGAGCCTAGACTTCTTCTTTCTTATATATGTGGGATGGCAAAGGGAGCTGGGGCCTGTACAGCAGTCCAGGCTGCCTAGAGGAGCTGTATGTGGGAATGGCGTGGCTCCCAGCCTTTGACCACGCCTGGTCAGCACAGGCCAAAGGGGGCTGTGGGAAGCGGCCAACCTCAAGGCTGCTTGTGGCCCCGGGCGCTTTCTCAGGCATTTCTGGATTGGGACAGAGCCTCAGACACCACTCTTCCCATCCCCCAATCCTAGCTTTGGATTCCTGCCTAATTGAGGCTTTATTTATCTCCATGTTTCCCAGCTCTTTATGAGACAGACAAGTGGGCGAGGCCTACCCGGAGGAAGAAGGGGAAGCATAGGGGAAGAAGGGCCCAGGGGAGGAAGAAAATATAAAGGTCTACTCCCTTCTCGGAGGGGCTGTCCAGGGAGGAGCTAGAGCAAGAGAGGCTTCCCAGTAAGGTGGCTGTGCAGCATTGCTTCTTAGTCTCATCCTACTCGGAATCTAAAAATAGCCTTGTGAGAGTCACAGGCCTGCTTGCTTGTGGGAGCTCTGCACACCAGAACTCAGAAAAGCTGTATTCAGCTGCTAGTCGAAAGCCACTGGCTACCTCTCCCTTTCCTTGCAGGCCAGATCTGTGACCTCAGGATCCCGCAGAGACTTGGGGTGGAGAGGAGTGTGAACACACCCAAATGCACTCAGCAAGCTGCCATATCTTTCTGTGGAAACAGAAAAATCCGCTTCCTTTCCTCATCTTTTGCCCTTCTTTTTCTTTTTCTTTTTCTTTTTCTTCTTCTCCTTCTCCTTCTCCTTCTCCTTCTCCTTCTCCTTCTCCTTCTCCTCCTCCTTTTCTTCCTCTTCCTCCTCCTCCTCTTCTTCCTCTTCCTCTTCCTCTTCCTCTTCCTCCTCCTCCTCTTCCTCCTCCTCCTCCTCCTCCTCCTCCTCCTCCTCCTCCTCCTCCTCCTCCTCTTCTTCTTCTTCTTCTTCTTCTTCTTCTTCTCTGTCAATATTCCTACTTAACTTTTGCAAGGTAAAGCAGACCTACCTCTCTATATAGGCCATTTAAGAAAATAAAAGTCAAACTATATTGGATTTGGAGCAGTTGTGTGTAGGAGGGTAGAAGCACAAAAAAACTTTGTCATTTTGCTCAATTACAAAGTTAAGGTATGTATTGGACACATTTTTTAAGACACAAAAACAAGAGAAGATCAGTTCTCCAGAAAGTCCACTGCTGTTTGGTTTAATTTTTCAAGTCAACTCAAAAGGAAAGCCCTTCTAGGTGTCACATTCTGTCCCATGACAGCCTGTCACAATAGTAGAGATTGGAATAGACACTTATCCTTAGGGTAATGCACCCTCCTGGGGGTGGTTCTTGATAGCTGTGGGTTAGTTCTTCCTATGCACCCAAGGGTCCTGGGCAGAGGGCTGGCTAGGCAGATAAAGACATGGGTGACCTTGGAAATCTGCAACTCCCATTCCAGAAGTATTCTAACTTGAGATCTAGGTTGCTCAGAGTGCCTTGCTGGCATCATCAACCTCTCAAGCCAATTTGGCTACAAGAAGAGGTCTTGGGGACCACAGGATGCCTGGTAGGAGACCAGTCTTCTTGTTTACTCCAGGCTGGGCTTTTTCTGTTTGTGGAGTCAACCAAAACAAAATAAGTTGAGTTAGTTTGCTTTCAGGCAATTGTCAGAAAATATTTCAGTTGATTTGTGGGGGTTAAATTCCAATTCTGCTTTCTGTTAACTCACCCTGAGGTGCCTTTGTGACTCACTAAACCTGTCCTTTTTCCTTTGCACCATGAAGACTGTAAGGATAGCCAGTTAAGAGTGCAGACGGTAAGCCACAATGTAGCAGAGTCCTGTTTCCTGTCCTCTGAACATTCATCTGAAGGGATGAAGAGAAGACAAGGATACATACTATCACGATGTCCTGCTTTCTCTACTTGCTTGGCCATTAGACCAAAGGAAAGGCAAAGTAGTTGATTCCCTTGCCTGGAATCCAGTGATACCTGTTCACCGGTGAGCAAGTAGTTTAAGATTTTAGCAATGCTACATCTAACTAAAAATTCCATGTTATTTAAAGGATAAAAACCTTCAGATACATTTGACAGTAGTGTAGGCAACAGCATGAACTCCAGTTATGTATATAGTTCTCTATTCTTCTATATTATTTTTTGAGAGTAGAGTTTTGGATAGAGGATTTGAAAGATCAAAGGCTGAAGAGAAAGCCGGGCGTGGTGGCGCACGCCTTTAATCCCAGCACTCGGGAGGCAGAGGCAGGCGGATTTCTGAGTTCGAGGCCAGCCTGGTCTACAGAGTGAGTTCCAGGACAGCCAGGGCTATACAGAAAAACCCTGTCTCGAAAAACCAAAAAAAAAAAGGCTGAAGAGACTGCTTTTAGCTTCTAGAACATGACCACTGCAGCTCAGAGTAATTCAACTCTCCTTTAGGCCATGGAACCCTGCACATGACCTTGGAGAATGCACTTATTCCAGAGGACTCTCTTTTCAGAGTGTTTAGACCTGTGAGCCACTTTGGGGTGGATACCTAAATGCCCCTTGTGGTGAGCTGTTGTGGACCAGCAGCTGGATACAACTACTCTTCCAGCCCTTCCTCAGTCCAGCTGGCTATTCGTGCTTCAGCTTCCTTTATGACTTCTATGGCCATTTCCATCTTGTATGTTTCTGAATTGATACTGTCCACAACTTGATACTGTGTTCTGAGCAAATGTACTTGAGTGGTACACATCAATAACTCAGTCATTCACAGGCCTGGCATGTCACCTCCAGACACTCCCTGACCATTCTTTTGTACCCCTCAGATTTCATCTCCTAGGAGGGAGGTCTGATGGAGCAGATCATGGGCTATGAGTTGGTCATTTACTTGAGGTGGCTATGGGCTAAATCACTTCTTTGCCTCGCCCTGGGGTTTTTAAGAGTGGACTGGGTATACTTTTGAAAGAATCCTGGGATAAATTTGATGGCAAATATAGTGCTAGGGAGGAGGCAACTCTGGGTGCCTCACTGGTCTTACTGATGTGCTAGGAAGGAGGTCACAATTGATGCCTCACTGATCTCACTAGTGTGGTACTGAGGAGGAGACCATGGTTGGTATCTTGCAGGCCTCAGCAGCTTATATACCTGGTAGCTTTTTACTTGGTCTTCCCCTGCCCTCAGCCCTGGGTGCTGCTTAGAAAGATGCTCAAGCCATCTCATGGGCATTTGGTTGCTCTGCCTGTGGGAGTGGGAGCCTGTTTTAGTAAGCTGCCTCATTGGAGGCTCACTGGGGTTTACCCAGATTACTTCCTGCTTCCATCCTCAGCCTTCTTTCTCCTTTTGCATAGAAAAAGTTGAAGTTTGTGTTATAGCACAACAAATCAATTTTTTTTTCAGGAGACAGAGGCCATTATTGGCCTCCCCTTCATGTCTCTGTTCCTCTAAGAAGTTACTAGTGACCTTTGTGTTTGGTGTTTATTTTTAATTACCTTTGTGTGGCCAGCATTCTCACAGACCAGTAAACAGAGCACCTTGACTTCTCAAGTGAAATTGAGGTTCCTTTCTGTTATTTCTGTTATTTATTATTCAGAGGTCTCTAAGCAAGGTCTAAGAAAGGACCTAGCAAATATGAGGACCTTCTCCTATCCTCAGGGAATTGATGACTGTGTTAGGAAACAGGATACCTAAGGAGAGAAAGACTTACAGCCATTGTATTAGGTACAAGGTGCAGCCTGGCTCAGTTGGCACTCTGGAGGAATGCGGTGCATTAGTGAACACAAGTGGATTGGACTGGGGGAGACAAAGACATAGAAGTTGGGATAGGGGCTGGAGAGATAGATAGCTCAGCGGTTAAGAGCACTGACTGCTCTTCCAAAGGTTCTGAGTTCAATTCCCAGCAACCACCACATGGTGACTCAGAACCATCTGTAACGAGATCTGACACCCTTTTCTGGAGTGTCTGAAGACAGCTAGAGTGTACTTACATATAATAAATGAATAAATCTTTAAAAAAAAAAAAAGAAGTAGGGATAGATCCAACCTTAGGATCACATGGACTGTTTGGGGAATAAGGAGGTGAGAATTGTCACCTGTGTGTTCCTGCCCCTCCCTAAGATACCTGGGATGGCTTGTGTGTATGACCCTCATACATCCTCACCTCCATGCTAGATTATTGGGAGCAAGATAATATTTTCACAGAGGAGAAAATAGGTCCAACATTCTACCTGTAGGAGAAGTGTCTTCTTCAGACCTCTAGACTGGGGCTGGAGAGATGGCTCAGTGGTTAAGAACACTCTCTGCTCTTCCAGAGCTCCTGAGTTCAATTCCCAGCAAATGCATGGTGGCTCACAACCATCTATAATGAGATTTGGTGCTCTCTTCTGGACTGCAGGATACATTTAGGCAGAATGCTGTATACATAATAAATAAATCTTAAAACAAAACAAAACCTCTAGGTTGGTGAGAAGTTGTGCTAATCCATCAAGTCATGCTGGGAGCTCCTCTGTTAATGCACTGCAATGCAGTAGGCACACGCACGCACACGCACGCACACACACGCACGCACACGCATGAGAGTGGGTGGCCAGTATGAGAACTCAAGCAAACTCAGGCTATAAATCCTTTATATTTTGATCCATGGAAATATCAGAGACACAAAGGGCACCATGTAGAGGTCCTGAGGAGTGAGAAGAGACGGAGTCTGACAGCAGATAGGCTTTTACCAGATAGGCCTGAGTCTGCTCTGTGTGTGACTTGGGTGGTAAAAGGGTTTTGCTTTTTGTTTTTTGTAATAATTTTCTTGAAATTTGATTCACACAGCTCACCCATTTAAAGTAAACACATGATTATTTTAGTATATTTAGTTATATATACAAGTAGTGCAATTGTAACTGTCATTGTGGCCAGTTTAAAAATATTCCATCATTACAAAGAAAACCCTGTGCTTCTAACAGTTAACTCTCTGTTCTCCCTCAGTCCCAACTTTTTTTTTTTTTTTTTTTAAATTAAGTCTGGCTGGCCTAGAACTCAATCTGTAGGCCAGGTTGGTCTACTTCACAAAGCTCTTATCTGCATCTGCCTTCCAAATGCAGCAACTAAAGGCATGTGTTACCACACCCAGCTAAAACTTATTTTTAATGCTGAAAAATAGTCCATTGTGTAGATGTCCCAAGATTTACTTATCTAGTCATCTGTTGATGGATATCTGTGATCCCACCCTTAGGCACCTATAAATCGGGCTATTGTGAGCAGTCACATTACAGATTTCTGTGTAGACATGTTTTCTGTTTTATTGGATGTATGTCTAAAAGTGGTGGTGCTGGGTCATAGGGTCATTGTATTTAACCTTTGAAGGAGCCACTATACTTTCCCACAGTGGCTACTTTATGTCTCATTTTGACCAGCAGAGTATGAGGGTCCTGTCAAGGCATATCCTTGTCAGATGTTCAGTCTGTGTCCATCCTCCTCACTATAGCCACCACAGTGAGAAGAGTTGGCTCTTACTGTAGTTCTCATTTACCTTTTGCTGGTAGCTGAGCAAGCTTCTTGGTTTCTTCTTGAGGAAACCTAAGTGCTACGGAAGACTGTCTAATTTATTTAGTTACCTGATAGTCATATAGCATTTGTTATGTCTTAAATGTTCTATAGACATTTACATTAGATTCATGTTAATCTTTCTGAAATAGGCCTCAATATAATCATCTTATAAATTAGAGAAACTGAAGTCCAGAGAGCAGAAAGAAGACCCCCACGGCCATGGTGCTGTGGTACATTTTTATGGTTATTTATGCCTGACATGTTAGACGTGATCAACACTCTCTGAATGTACATAGTAAAACACAGAAAGTTTGGTACCACAGAGATTGTGGCTGTAAGAGTTTTGCTGAGCTGAATCTTTGCCTGTATAAGCTGCAACATTTCCCTAAGCCTAGCCTGGGACCCAGTATGGCACTTACTAGTTTTCCCTGCTCAGTTGCAGTTGCTCTTGCCTCTGAGAGGTGATAGTGTGGCATGTAGAAAGCACAGCAACCTTTTGGTGCTATGTGTCTAAAGTAGGTGTTGTTTGTTGTTTTGGCCAGGGAGCAATGCAGCTACTGCTACAATCTCACGTGACTGCCCGGTTAAGAATGGCTGAGATAGCTAGAAGACACTTGTGTAGCTTCACCATGGGCCTCATGGTTGCAGTGACTACTCTGGCCAGTGATCTCCTTTAAGAGTTGTGCTGCCCCTTGGTAGAAGTGACATATTCTCTAGGTCCACATACCCAGGTGGACAGATTGGATCTGAGACTGGCAGGGACCCTCCTCCAGGAGCTGCCCTCCTTTCCAGCTGTGGGCACCTATTTCTGACAAGGCTTTCCTAGGGAGGGAGAGAATAGAGGACAGTCACTTAGTTGTGGCTGTTTTGGAAGCTCGGGTACAAGAAACTCAATTTCTGCTTAGTGCAAGCACTGTGCCTAATGATGACTACACTCTTCTCAATGTATCCACTCAGGAATGTCTCTAGGTTAGAAGCAGCTGTGCACATTGTCATCCAGGTGTGGGAAGCTGAGGCAGGACTGGGTAAAGTTGAAACCCTACAAAGAAAAATAGTGAGTGTGAAGGGTTGCCCAAAGACACAGTGCTAACTCTGTGGCCTGGGCGGGACTTCCTTTCAGTTCACTTGACTTTTTTTTTTTTTTTTAAATCTTTAAAAGAAGTCATTCTCATAGCATATAGGACTCCTTCCACCAAAAGGGAGCCCTCCTAGAAATGTTTGTTTGTTTGTTTGTTTACTTATTTTTACAGTGCTGAGGATTAAACTCAAGCTTCACATATACAGGCAGAGCCACATTCCTAGCCCTTTTACTTAAAAAAGAAAATTGTGACAGTCTCACTGTATAACCTAGACTGTATAACCTCCCAGTCCTGCCTCAGCTTCCCACACTTGGATGACAGATGTGCACAGCTGCTCCTAACCTAGAGACATTCCTGAGTGGATACATTGAGAAGAGTGTAGTCATCATTAGGCACAGTGCTTGCACTAAGCAGAACCTAAGGCTCCAGCCTCACTGCTCAGACCTTGTCTCAGTCAGGTTACTTCTTGTTACTGAGAGGATTCGAGAGGGGCAGGATTTCCAGATAGTGTTCCCTCTCATCACACACAGTTCTGGCCACATCACTTCTGTCACACATCTCTGAAAATGGCTGCTGTCCTGTTAGAGCAGTTGTCTGGCACACCTATGGCCTCCCTGTCTCTGGCCCTTCACCAAGTGGTATCTGCCTTCTTTAAGGAAGGTACCATACCTTCACCCCTTCTCTCCTATTCTTCAGATTCAAGCTTCATTTTGTTGTTGTTGTTTATCATGATGATGAGGAGGAGGAGGAGGAGGTGGTGGTGGTGGTGGTAGTGGTGGCGGCGGTGGTATCTGGCGGGCATTTTAGGGGTGCTAGTTGTTCTAAGCCCCTTGTGAAGCCCTTTCTATTTTATCATCCACAACCTGTCAGCTCCACACAGCTGTGTTCCATCTCAAATTCTCAGCCCATCTTTGCTTCTGCTTCTGTCAGGTCATCTTGGGCCCAAAAGCTGTGAGTGACTTCAGACAGCTGGATGGTCAGCCTAAGAAAGAGCCTGCTATAGTAGCAAGGAGAGGCCAGGGTCTCAGAAGTTCTGAGGCATTGGCTCCACCCCCAGCTGAGTGCCAGAAGCACCACAGGAGGCTTTTACTCTCCTGAGGTCCCAGTCCTAACCCAGGAAGTGGGAAGCAGCCTCCGTCCGGGCTTCTGTGTTTAGTTCTAGCTGGTTCTGTCACTCAGCAAATACTGAGCCCTGTGCATACAGCTTGATTTAGCAAACTCTTTTTCAGCCGTATCAGCCAGTCTCTGCCTCCCTCCTATCTATCCCAATCTTGAGACAGCACACCATGGTTTGAGTCTAAAAGGCCATGTGCTAAGTTCTTGGTTGATAAGACGGATTCTTCTATTATTAAGTTTACGTTTGATAGTCAGTCTCTTGGAAGTTCATGGAAATTTAAAAGGCATAGGATGTAGTTGAAGGGAGCAGGTCCTTTGGGCATTCCCATGAAGACCATATCCCCACTTTCCTCATTCATTGTCTTCCTCTTTCCATCATGATGTTTTGCCTCACTTGAAGCAATTGAGTCAGCTAACCATATATTGAAATCCTCGAATCAAAGTAAAATCTCTTCCTTCAAGTAGATGACCTCAGGGGTTTTGTCACAGTAACAGAAGAACTCACTAGTTAATCTTTCTTGTTACTCTCCTATTTTCTTCTTTCATCCAGATGTCTTGGAAGTGTCTCAAAAACTCATAGTAAAAGGTGTAAAATCCTTACACAATGATACTCTTATGCACCTTTGAGCTCTTACACATACAAGGCCAGTGGCAAGCTCTTTGGCCAGAGGAGATACTAAACAGTGATAAAACTACAGGTTTGTCTCAAAAATGAGCAGCACCTGTGAGCTGGAAGACAGGAGCTGTACATGAATGTAGCACCTAGGGAATGAATATAGTTCTTTCTTGCAGAGGTACATGGACAGGGACTGAACAGTTTAATAAATAAATGGACAGTGGTTGGTAGGAAGTTCTGTTGGAGCCCCAAGGGAAAAAGCTAGGCCATTCAGTCGTGATGTAGTGTTGAGACTTGCGTGTGCTTAGTCAGAAACAGACATCATCCGAAACACACAGAAGGTAGCAGGTAGGATTGTACTCTGGCTCTGGCAGCATGTGGCTTTCTTTCTTGAGCAGCTAAGAGGGCCTAGAAGCCAAGATAGCCTATGAGCAATGAGAACTCCCTCCAGCTGACCAGAGTTTTTAATGACCCTCTCCAGGTAAGACCCCTGGCTTCTATGAGGGGCTGATCTAGAGCCGGGCAAATGTTGTCCCAGATCATCCTGAGCACCTTGTCCAGGAAGTGGTCTGATACAAAACAGGAGCCACTGGACAAGCTCCTGGACCTAACGCTGGAACAATGTGAGGAACACAATGAATAACTTAGTATTTTGGTTATAATCAGGGCTTAAGTTAAATGTCTACCAGTCTATACAGCTATACCTTGATGGTTGATAAAGAAATAAATGGGAAAAAGAAAATCTGTGCAAAAGAGTTTCAAATAACCTGTGCAGATTTCCCCTCAGAAGTCATCATGTGCCATCAGTCCCTCTCCTCTCCAAGCAGACTGTTTAGTATGTAGTGACTTTCAGCTCCTTTCAGCTCCGGGCCATAGCTTATCACAAGACATACCACCAACATCAGTGAGAAGTCCTGCACTCTCTCAGGTACAGTGAAAGGTCTGCTTTACCTCAGTGGCTTTCCTTCTTAAGACCCAGAACCATAGTCTAGTCATGAGAAAAACAGACCCCAAGTGAGGAATAGTCTTCAAATACATGGCTAGCACTTTGTAAAACTGTCAAGATCATAAAAAAACATGGAAAATTTGAGAAACCATCACAACTAAGAGTAGCCTGAGGTTTCATGACGATATGATGTGCTCTAGAACACTAGAAGAAAACTCAGAGGACTCAACATGGACTTATGTTGATTTGGTGTCCGTATTTGTTGGCTGCTTGCACCACCCTGGTAAAAGATGTTGGTAACAGAGCCAATTCAGTAATAAGTATGTAGAAATCCTACATTACCATTACAACTTTTAAAAGATAAAATAATAACAACAAAAAAGAAAAGAAAGCAGTACCAGAGACTCAGGGAAGCAGAGGTTGCCTAGACCTAGCTGCCTGAACAGGTTCGGAAAAGAGGCTATTTGGAAGGACTGGCAGGGGTAGGGCAGGGGCCTAGACAGCAGAAGTGATCAGGCTCTGAAGTGAAATCCATACAATACACTAGGACCTCTTTTCTGCTTGTGTCATGAGAGGCCTGCCTGTGGGTGGCTCATGGAAGAACATGTGCCAGTAGGGCGGGCTACAGGCTGCCATCTGTGACAGTCCTTGTCACTGTCAAAGCAATCATAGAACAGGCTACAGAATCTAGATGGATGAGTCACGTTTGGTTTTGTATGAGTACACTGGTACCTGACTGCCTGCATGACCTACCTTCCTGCTTCTCCAGGCTTGTGTGGGTTTCTTGCTGTGACTGTCTGTTCTCTCTAACATATGCTGCTCCCTCTTGACCCTGTTCTGCTTGCTTGGGAGGCTTATCTCAAGAACGCATAGTAGATACGACTGTCCCTCCCATTCTTGTAGCAATCTTTTTTGAGGCCTCTGCTGCACTTGGTATGTCTATGTGATCTGCCTGACTCATCTCCCAGTTCAGCCCCAGGGGTCAGGGCTTTTGTCACTCAGTTTCTTGCTGCTCTCCTGGCACTGGTTGCCAGCATCAGCCTTGGCATGCTGCTTTACCCTCCCAGTAGCTTCCTTCTGCCTGTAGAGGAGATGATGCTACCTCACAGTTACAGAAATATGACTACTTATGGAATCTGTCCCTCTGCTCTCCTGCTCTTGGAGCCCACCTCTTCATAGGACTTCATAGATTAATCTAGCCCCCATGTTACTAGCATCTGGAGGAGTCTTAATAGCATGTGTCTGACCTTTTTGCCTCTGTCTTAGTTCTGGTTTCCATTGCTGTGAACAGACACCATGACCAAGGCAACTCTTATAAAGGACAACATTTATTTGGGGCTGGCTTACAGGTTCAGAAGTTTAGTCCATTATTATCAAGGCAGGAGCATGGCAGCATCCAGGCAAGCATAGCATGGGAGTTGCTGAGAGTTCTACATCTTGTTTCAAAGACCAACAGGAGAAGACTGGTTCCCAGGCAGCTAGGAGGAGGGTCTCAAAGTCTACTCCCACAGTGACACACTTCCTCCAATACCTAATTGTGCCACTTACTCCCTGGGGCAAGCATATTAATTCAGCTGTGTGTGCCCTCTTTCCCTCTGCACTGTGCAAACCTATGGTGGGTACCATAGCTCACTCACTATAGCTCTTGGCATTGTGTCTAGTGGGTCCTTTTAGAGTTAGTGACATGGGAACAGGCCACTAGCTGCTGCAAATGACATTCAAACAAGTGGCCATTCTACTGGTGGGAAGGATATGGATGTCTTCTCGGTTGTGCTAAGAACTTTGACATCTGGCTCTAGGATATAGGTTGCATGCTGGTCTTAAAGATGCTGGCTGTGTTGGAAGACTCAGGCCTTTCAGGCGGGCAGATTTTGTGTGGTTTTACCTAGCATTGCCACAATCCAAAAATAGTGGTTCATAAGTCAGCTGCTGCTGCTGTCCCTGGTAGTAAAGGTGGAAGGGCAAGGCCATGCCCACTGGTGGTGGCCTGCATTCTGAATCCACTGGAAGGGCGTATGCAAGGCTGTCAGAACTAGACAGAACCAGAGTTGACCATCTTATATTAGCTGTGCCCAGCGCCATCTGCAGAACTGCCACTTTGACATAAGGGTGTGCTGGCCAGCAAGGCATACTTCTTATCCTGTTTCTGCTCCAGCTGTGTTTATTGTTTTCAACTTGGGAATCTGAATTGGTCTAGGCTCTGTATGTATGTGTGTGTGCATGTGCGCATGAGTGCAAGCTTCGTCTGTCTATCTCTGTGCGTCTGTCCAGATCAGATATGCATCACAAAAGTTTAGCTGTTCTTATTTGCTAGTTCTGTGGCACTGAGTACACTCAGACTGCTGTGCAGCCATCACTACCATGTCCTCCAGAACACTAACGCCCTATTCTTCTCTCGTAGCCCTTAGCCCATTCTACTTAAAGTTTCTGTGAATCTGACTTGCTAAGCCCCTTAATTAAGTGCAGCTACAATCTGTGTCATATTGTAACTAGCTAACTTCACTCAGGCTTTATCCATTTTTTAACACTTACCAGAACTTTATTTTTTTATAATTAAATACTATTGCATCATATGCATGTTCCACATCTTGTTCATTTATTTATTTATTTTTATTAGGTATTTTCCTCATTTACATTTCCAATGCTATTCCAAAAGTCCCCCACACGCTCCCCCACCCACTCCCCTACCCACCCACTCCCACTTCTTGGCCCTCATTTAGTTTTAGTATGAACATAATGACATATGAACATATCATATGTATGACATGTTATCATATATAATATGAATACCTATGAAGAAGTAGCATTGCTTCTGCTTCTCATCTGGTGTAGATAATGTCATGGTAAACATGGAGTGTTTGGTTTCCCCCAGTGCCTGATTTTATGTGGTACTGTGGGGCCTAGGGCTTTGCTTATGTTAGTCAGGCACGTGCTGCTGATAGATGTTTCATTAATTACTGAGGAGACTCCATGGCTCTTTTCCATAGCAGCTGCACCATCATATATTCCTGTAGGTGATATAAGAAGGCTCTAGCTCTTCATACATTGTACAGCCTCATCAGCATCTGTTGCTATCATCCTAACACACTTTGCTGTGGTATCTTCTGTTCTGGGTTTGATTTGTGTTCCCTGATGACTTAGGATGTTGCACATGTTTTCATGGGCTTATCAGGTGTTTAGAGAAATGGCTGTTCAAATCTGCCCACTTGTTTTTTTACTGTAATGTTTTTGCTCTAGTGTTTTAGTTCTTTCTACATCTTGAAAATTGAGTTTTAGTAGCTGTATGGTTTACAAGTGTTTGTCTTTTCCCCTATCCCTTTTGGAAGCAGGATGTTGACATCCAGCCCAGCTACCTTGACTCCCATGTCTGGAGTATGGGTTTATTGTGGGGTGTTTGTTTGTTTGTTTGTTTGTTTAACTGTTGCTATTTGTTTTGACAGGTCTTGGTGACTTATCTTTGAACTTTCTGTCATTTTGCTCTAGCTATCTAAGTGCTCTGATCATAGGCCTATGCCACCACATCAAATGCCTCTTTTGAACTTACATAACAAGTTGTTGTCACATATGGTATATAGCAAGTTCTTAAGATGGTCAAGTGGGTAAAGATGATCTCAGCTCCCCTCTCTTCAACTTTAGGACTAAAGTAGGCCTTGGCTGGGTGGTGAGGGCTTCTTAAAGGAAGATCACTGTCAAAGGCCTTGGCTCCTTAATAGAACCTGCGTGTCTTGCTGCCTCACCAGTAGCTCCAAAGAAATTGAGCCGTCATAACAGATGTGAGAAGGAACTGCTAGGGCTTGTCATATTCTTATATGACAAGAAAGGTCCTTGTTATATTCTTTTCACTCTTGCAAAACAAATTTAGATAGCCTAACAATGCCCCCTGGAAGCTGTGGGTCGGTTCTGTACCTCCACATAAAGTCTCTGGACCTCTGCATATAAAGCTGTCTGAGTGGGTGAAGGTACCCGGCACCAGTCCTCACAGCCTGAGTTCAGTTCCCAGGATCCACGTGGGAGAAGGAGAGAACTAACTCCCATAAGTTGTTCTCTGACCTCCAAACTTATACTGTGTGGCATGAGTGTACAAGCACAGTAAAGAAATGTAATAAAAAGTAAATATCCTTTTAAAGTAAAAATATTGACTTTTAATATTTCATTGCATATTAAGTGTGTGCACTCCTGTATATATATGTCCATCACACAGTAAAAGTGGTGTTTTCTGTGGATCTCAGGTGTTTTTGAAAAACCCATCCTAGGCCATGGAAAGATGGCTCAGCAGTTAAGAATGCTGGCAATATCTGGGTTAGTGGTGGCACACGCCTTTAATCCCAGCAGAGGCTGGCAGGTCTTTGAGTTGGAGGCCAGCCAGGTTTACAAAGTGAGTTCCAGGACAGCTAGGCCTACACTTAGAAACCCTGTCTCGAAAAACTAAAAAGAAAAAAAGAAAGATAAAAATACCTTGAGTTCAGTACACACCCCTGGGAGGCCTGCTCTTTTCTGAAGGGAAATGGATGAGGAGTTGCATCTAAGGGAGAGGTGAGGTTGGGGATGTAATGAGTGGGTGGGAGTCGTGGAGGGAGGGGAACTGCAGTCAGGATGTATTGAAAACAGAAAAATCAATTTAAAAAGAAGAGGGTGAGGAGAAGGGTGGTGGTGGTGGTGGCGGCGGTGACGATGATGGTGACGATGATAGCAGCTGCTCTTTTAAAGGACCCAAGTTCAGTTTCCACCTTCTGCATGGCAGCTCACAAGTGTCTGTAACTCTAATTCTAGGGGATCCAACACTCTCACACAGAGATACAAATAGGCAAAACACTGATGCACATAAAATAAAAGTAAATCATTAGAAAAAAGAAAAGAAAAGGTCTCAGAACTTGGGTAGTGGGTAGGGTCAAGCTTCACTCTGACAAGCCCTTCTAGACTGTCAGATGTGGGAAGTAGTAACTCTATCTATGCCAGGGGGAAAGTGGGTTTCTGTAGGATTATCTCCTTTCACATTTGAATGAAGGATGATAAACCACTATGTGGCCTCTAAGCCACCTCTGGTTCCATAATAGCAGCTACTATTAACCAGCTTCACTTGGCAGCTTATCCCATTTTCTTTCTCTTTTCTGGCTTAAACTCTTTTCCTAAACTCTCCAGGATCAATAACAAAAAGGGTGGGCCAAGTGTAGTGCACACACTTGTAATATCAGTGGTCAGACGAGTAAAGGGATCAGAAGTTCATGAGTTGGTTTCCTCAGAGTCTCCTGCTGGGGTATGATGGAGAGTAGCAGGAGTTGTCCCAACTCAGCAGGGTCACCTTGGCCCCGACAGTTTCCTGGATGCAGTGCATACCCAGGCCACCCGGCAGAAGACCGAGGATAGGGCTAAGCTCTCAGTATACTCTGCCCCATCTTTGATGAGAAGCCCTTGTCCTGTCTTCCCTGCTCCAGTTTGCCACCCTCCTTCTTAAGTGACCATCAGCTTATAACAGCTTTGCTCTGCTGTCCTAGCTCTGGCAGTATGGGGACCTGAGAAGGACTGGAGACCAGGTGGCTGGATTTTCTCTCTCTCTCTCTCTCTCTCCTCTCTCTCTCTCTCTCTCTCTCTCTCTCTCTCTCTCTCTCTCTCAACAAGAAAATAGAAAATTTAGGTGAAGCCTTGTGTCTTTGGAGACCTGAGTTACTAACCTTCTTCTGCCTGAATTTAGGTTACAGCATAAATATTTGGCCTTGCTTTTAGAACTTGGGTTTCAATCCTGCATAGCTACTTTCTAACATATTAGCTTCTCAGTGTCCCTGCTCCCTGTCTGTAAGGTATATATGGAAAATGGAGCTTCCCACATCTTGGGGCTGTAGGCATATTCAGCAGGAGGTTAGGGATGGGGCTAGAACCTGGGGTATATTTAGGGCGAGTAGCACTTCTACCAGTGTGCTGTGACACTAGTACTTATTCCTTCGAGTAGCACTGTCGAGAGCTGTAAAGAACTTTTCTCAGCAGGTTGTCAGTGCGAACCTAACCTACTGCCCGAGAGTAGTAGTTGGAATTATATGGTAACTATTCGTTTTACAAGTTAAGGCCAATTATCTCAGCTGATTCCATTTCCTTGCTATTGTAAAAAGGACAGGGATAAATATAAGCATGCAGGTATCTGTAGTAGAAGACACTCTGTGCACCTCCCTGAGAGTGGTAAGCTGGAGCATAGCAAGTTCTGCCCTAGTTCTCTGAGGAGCTTCCACATTCCTTTCTGTAGTGGCCGCACTCACTCCCCCCAGCACTGGGTTGCTCTCTCCCCATATCCTCACCAGTATTCATTGTCATTTTCTTGATTACCATTCTCACTAGAGTAACATGGAGTCACAGAATAGTTTGGTACACATATACAAATAGAATTTTATTGAGCAAAAAAGAAAAATGAGATTATGAAATTTCAAGAAATTGGATAGAGCTGGGTGGGAAACATTACTTTTAAGTGAGGTGACCTAGGCTCAGAAGCGCAGAACTCTAAGGATTCTCTCCTGGGTGCAGATCCTGAGCTCCAGCTGCTAAATATGCGTGTCCAAGCTGGAGAAATGTGAATAAAACGCAGAAAGCTAGAGAGGGCCACTTAGGACTAGGAAAAAAAGATTCATTAAGGGGGGAGGATGGGGACAGGAGCAGAGCAAAGTTACCGGAGAAATACTAGGGCACGGGGCACAGTGGAGGTGGGCAGGGAAAGGAGGGGAGTGCATGAAATCAATAAAAATGAAGTATGTGTGAAAACACCAGATGGAAACTAATTTTAAAAATAAGAGCTACAAGGTGGCACAAATGGGGAAAGGTGCCTGCCACCAAGCCTGATGGCCAGAGTTCAGTTCCCAGGATGCCATGGTGGAAGGAGAGAATCATCTCCTGAAGAATCATACCTTTGGCCTCCGTATGTGTGTTATGGCCTCGGTGAGCTCACACGTGTGTGTGTGTGTGTGTGTGCACGCAGGTATTCTAAATCCACAGAAAACTCTGAAAAAGGAAAAATAGCTTTCATTATAATGCCCTTATAAAAGTGTTATTTATGTAACTCCCATTAAAAAAGAAGACCAGTGAAAGGGAGAAGGGGAATGTGGAGTGGAGCCAGGAAGATGGTCCAGTGGATAATGCACTTGCCCCACAAATGTGAGGACTTGAGTTCAGATCTCCAGAGTCCACATAAAACTGGGGTTGGTAGTATCTATCCAGCACTCTTAGGGTGAGATAGGGGAATCCCTATCATCTTGAAAGCAAGAGTCCTTTGTTCATGTCCTGGTGAACAATAAAGAGACACTGTTTCAAACAAGGTGCAAGGTGAGCTAGCCCAAGCACACCCATGCCTAATACCCATGTTAGTGGGAGGTCACTCTTGCTTTTTGGTTTGGTTTGGTTTGGTTCCAGAGCTTTTCACAGCTAGAATGAAAGTCAAGTCAAACATTCAGCAGCTTTGGGAATTAGTCTGTTGCATTTGAAGGAGTTAAACATATAGTTCCCATTTGAACTAGCAATTCCTCATCTAGCTATCCACCTGGGAGCAGTGAAAGAATGTGGCCATTCAAACACATGAATATGAGTATCCATATATAGCAGTTTTATTTACAGCAGTTCCAAGTGGAAACAACCTAGGTGTCCTTTGGTGGTAAAGCGAGAAAGCTGAATGGGACTTGTCTACATGATAGATTCACCTGGACAAAAGTAAGCTGTTGAAACTTCAGAGTGCGGTGAAGAAAGGAGGAGCTTCCAGATACAAAAGGCTTTACCCTGTGTGTGGTTCCGTTTAGATAAAGTATTGGATGGGTGATGAGGCAGAGGGATTGGAGGGAGACAGAGGGAAATGATGCCTAAAGGCCTGAGGTCAGTAGGGGTGAGTATTGTACAATTCTGTAAATGCTGAATAACCATTGAACTGTACTCTGTAAACAGGTAAGTTGTGTGATATAAATTATGTCTCAATAAAGTTGCTATTAAAGAGGAATTAGCTGTGAATGAGAAGCTTTAATTTGGGAATAGTTTGTTCCCACTTCATGAAAGTCCTGTGAGTGGCTTGGGCTCTAGTTACCCCTTCCTTTTGTGAGGTTTCCTGATTGTTGATTCCTGAGTGTGTGGTAGGGTCCAGTAATGCCTCCTGGTTAGCACGGGGCCAGTGGGGGCATCAAAAGCACCACTCAAAAGGGAGTGTTAATTTCTTTCTGTCCCGGCTTAGTTTGTCTTTCTGGTTTTGTTTTTTGAGAGACTGTCTCTATCTAGCCCTGGCTAGCTTGGTTGGCCTCACTTTCAGAAGGCCTCCTTACTTTACTTCCCAAGTTCTGGGATTGTAGGTATTCACCAACATACATGCCTGGCTGTCTTTGCCTTTTATTGACCATTCTGAAACCCTTTCTAAAGGAAGTAGAGCTGAGGTCAGGGAGGTAGAGAGGTTGAAGGCTGAGGCCATGGCTATACTCAGCTGTAAGACTGCATCTTTGGCTCATTGTCCAGATTTTAGTACTGACTGTTGCTGTGCAAAATGGAGGAGTTGGGCTGTAGGGACCTGAACAGTTTGGTGACATTGAATCCTTGAACATCCTGGTGGCCAATCCCTTGAGAAGAAAATAACCAGGAATTTTGTTGCTATGTTTTATCATCTCTACTTAACATCTTTTTGTATGATATAGTGTCATAGTTCATAATCTATTCACATAGGTCTGAAATCCATCATGGCCATTGTCAGTGTTTTAATCCCAAGGACTGGGAAAGAGTTCCAGCAGTAGAGAAGAAGAGGCATCCTTTGCAGTTCCTTTCATCTGGTCACTACTGGCTGTCGGCACAGCTTCTGTCACTCAGTTCTCACAATCCTCATAGCGATAGTTTTCTGTCTCAGAAATACGATGTGTCTTGTCCATGGGTGAATGAAGAACACTTGTTTCTGTATAGGAAAGGACAGTTTACCCAAAGCAGGTTTAGGAGACTGCTAGAGAGGGCCTGTAATTAAGACTCAAGTGGAATAGAAGGGACTGGCATTGGAAAGAAGAGGTAAGGAAAATTAGGACCCTGTCCTGGGCTTCCTGATCCAGAAAGTGAGCAGGATTTGGATCTAGGCAAGATGGGGCATTAGACTACTGTCTCTGTCCACTGCTCCCTGAAAAGACCTGCTGCTCAGTTGCAGAACTGCCTATGCTACAAGGCTATGCTGGACCCTCATGGTACCCTCCCCAGGGTGTGTGCTCTTGAGCTCTGAGGCTCACCAGAAAGTCTTGTGATCCAGCTTTCAGCCATGGGGAAGGAAGCATGGGCCTTGTGTGGATGAGAGCTCTGCTATCCTGGGGCTGCCTCATCCCACCCCCAACAAACTCTCTGAAATTTTCGTCATCAAGCAAGTTAGAACTCTTCGACCAGCCTGATGACTTTAATTGGAAAGGGACTGCAAAAGATTTGTCTAACAGGCACTTGACAGATGAAGCCCATGGGATAATGATTCTGAGCTCAGGGTGGGTACCAGGCCTCATACCCTGCTCTCAGACAAGGGTACTCTCAGTCTGGTTAGCAAGATGGTGATAAAAATGGGTCTGTAGAACTACAGAGGGAGGCAGGCCAACCACAAGTGTCCAACTGCTGCTCTAAGCATTTAGTGCTAAGAAAGGAAGCCCACCAAGTAGTAGACCTTGGATAGTTTGGTGAGAAGTTGCTGTCTGCCCCAAAGTCCACCCACCTGTGGCTTCTGGAGCAGGCTATGCTAGTGTTTCCCAGTGTGAAGCAACTGGCATGATAGGATACATTGCAGCCAGTCTGCCTTCCCAGAGTATATGTGTTAAAACATTCCAGTGTCTTAAATGGTGTGTATATATTATATCCATGTGTGCATGTATGTTGACCTTTGCCCTCCAAGAAGTCTCAGCAGGATTCCTTAAAGCCCAGACAGGTATGGGTGAGCCTTTGGGTCTGTCTCCCAATCTTAGAGCTAGTGCTCAAAGATGTGGCTCTATTTACCTACCTCCTTACGTGTTTTTTTGTTTGTTTGTTTGTTTTTTTTTTTTCTATTTTGAATCTACTATTCCCGAAGCTTTTCCTCACTGATCTGAGACTAGGATCTTGGCTGCCTGCTCTCCCTAGCATTCCTCACTGAGCACTGTCCTGACCCCTCCTGCGGTGCAAGCCAGGACACTGTTCTCCATGTAGAAAATAAAGTCCAGAGGGTGTGTCCTCTACATAAGTCCAGCTTGGCTTGCCCCACCGTGGATGGGTGGGTAGGAAGTGGTGCTGTGAAGGCTGAGGACTGAAGGCAAGGGGTGGGTCCTGCTGGTGGCTGTGGGACCTGACACACCACCCCTTTTGAGTGACTTGTTTTGTCCTTGCA	ACATAAGTCCAGCTTGGCTTGCCCCACCGTGGATGGGTGGGTAGGAAGTGGTGCTGTGAAGGCTGAGGACTGAAGGCAAGGGGTGGGTCCTGCTGGTGGCTGTGGGACCTGACACACCACCCCTTTTGAGTGACTTGTTTTGTCCTTGCA	GCCCACCACCCTCCCTCAGGGCACCATCAACATGAACCAGTGCACAGATGTGGTGGATGGGGAGGCCCGCACAGGGCAGAAGTTCTCCCTCTGCATCCTGACACCTGACAAGGAACATTTTATCAGGGCAGAAACCAAGGAGATCATCAGTGG	GTAAGTTGGCCAGAGCCACAGGAGGCACTGTCTGTTTGCTCACCCATTTCTGGGGACTCCAGGGCTTCTAGGTCTTCCTTGGAACTCTTCACTGATTGGTCGTCCTCCCACCCCACACCTCATCCTCACCCTGTGCCTCCTTGGCACTCAGCACACAGTGCTGCTCCTGCCTTCCCCTCAAGTAAAATAAGCCCTCTTTTCTAGGCTGTGTATCAGGCAGCCTGCGTGGCGGCCCCTTTGAGAAACGTCCCGTGTAGCACCAAAGCCTCCAGGTGATTCACATGCATGTATTTTCGGTCCTCAGTGATTAACCCCATTCATTCTCTACGGCTGGAAGAGGGCAGGTGTGTCATCAAGGCTCTGTCTGAGGTTGAGGGGTATAGGCTGTGTATAGCACAGGGTAGAGGGAAGTAAGGACATGAAGCCATCTGGTTTAAGCAAGTACAAGGCCATTGGGAGCATTGTCTTTTTCTAGCATCCTTTAGTTGCATCTCTAGTGTTGCTTTTCAGGAAACCAGACTATACTGGCCAAGAGATAACATTTGGTAGGTGACTGAGAATTCTCCTTTCTAGGTTCCTAGAACAACCTGAAGGAGTACTTTGTGTGTCTTCCTGACCTTAACCCAGAACCCAAGATTTAAGAGTTTCCAGGGCTTCTAATGAACCCATCCTCTATACCAAGCAATCTGACGGTCAAGAGTAAGGGAGCAGTCAGGTGTGAGTGATCATCTGTACTTCTGACTGCAGCTGGTGCTACCTGGTCTAATATAGCACACATTTCCCAAGTGGATCTTCCTAGAGAGCCTCATCCTCCTAGACTTGGATCTAGGAGAGGGCCTGAATGGCAGATGGGACTGAAAAGGTAGTCAGAGGTCTCTAGGACAAGCAGGGAGTATCTGAAACTGGGTTGATGATGCCATGTGGCTCAGAGAGATGATGTTTAGCATCTGACTGATTGGTCCTTTGACAACTACCTTGGGGTCCTGGCTCTGCTCTTGAGCCTCTCTCCTAGGTTACTTCTCTGTCATCTGTTCTGTCAGCATACCATGGAGGCCTGCTAGATAGACATGGTTATTAATTAACTGACCAAGTTACCAGAGGCATATAACTTCAAAATCCTGTATGCAGGCTCATACTCCTTGGGGTCCACAGCTTATACGGCAGCTTGAATTATAGCAAGTCTACTGAAACTCTTTCTCTCCCCTCATTCTTGAAACCCCTTTTCTGACCCAAGCAGTAGCTTCTTTTTTGTTTTGTTGTGTTTTTGGTTTTTGGTTTTTTGAGACAGGGTTTCTCTGTGCAGCCCTGGCTGTCCTGGAACTTACTCTGTAGACCAGGCTGTCCTCGAACTCAGAAATCCGGCCAGCTCAAGCAGTAGCTTCTTTAGCCTTGCCCACATGCTGGGATCTTTGATGCCCAGAGACATCAGACATGGCACAGATGTTCCAAAACCAGGTGCTTATAATACCCTCACTTTCTGTCTCCTCTAACCTCGGTGCCCTCTCCAGTGCTGTTATGGTTCTTCATCTTCATCTGTGGACTCCAGGCCCATTGGCCTACATGCTCTGTCCACATCCAAAACCAGTTCCTAAGGAGAAGGCACTTTCACCAAGCAGGTAGGGCATCTACCACCTACCCAGCCTCCCTCCCTCATGCCATGAGTGTCTTTCATACTGCTGGGACTATATTTGACACAACTTTTCTAAAGGATTGGTTGGGACTCATTGTTGCTGTCTGGCTCAGCCAGAAGATAGCATTCTCTTCTCTCTGCCCTGCCATCAGCTCTGCCCGTTTTCTCATTCTCACTGATAGCTCTGCCTTCTGGAGTTGGAGAAAATAAGTCCCCACCAACCTCATGTGTACTAACTGGCCCTCTTCTCTTCACTAGATTGTTATTCTTAACATTTCTGACACAACTAAATATGTTGGGCTTCCATGACAAACTCACATGTAGCTGAGTGTAGAAGCACACGCCTGCAATTCCAACTTTTGAGAGACTGGGGCAAGAGGAGAGTTCCAGGACAGCCCAGTAGCCTGGGCTACATAGCAAGACCCTGGTTTGTTTTAAATGGGGGGAGGAAGGAAGAGATAGCAATGTAGACCTGTTCCATCATGGCTCAGCCCTGACAACTCTGATGCTAGTCATGGCAAGCTTGGTAGTGACCAAGAGTCCCAGGCTTCCCTTCCTCAAACTCTTCCCAAGCTTCTAGCTAACTTAGCAACCAAGTTCCTCTTGATGGATGACTCCACCCTCCCAAGGCTCCTTGGTGTTGATAATGGCTAGAGCATATGAAATTTTAAGCACTTGAGAGATTCTACAATCCCTGCCATGTACCCCACATACCTGAGGTCCTTGTGGGAAGATAATCTTGATTTAGGATTCTAGTGAAGTTGTAGGAATCACTCCCTTCACACACACAGCCTCAAGTATCTGACCGAAATATCAGCTGACATGGAACAGTTCTAAGATCCAGGCTTCCTGGAGAAAGGATGGAGTAAGAAGATAGGAGCTCAATGCCCCAGGAAGTCTGCCCATCTGCTGTCTTCCAGATATAACTCCTTCCTCTCATTGGGGCCACGGAGAGGTGACCTACAAGCACCCCTAAGACTCGGAGGGAACTTGTAGGTCCCTGGGCATGGGTTGAGCTGAGGTGAGCAGCCCTTTGTTCAGCAGCTATGGTTCCTACACTTAAACTTGGCTTCCCTAGCTCCCAGCTCCCAAGACTGCTCCAAAAAGCAATGCAATGTTTCTCTCCCCATCCTGCAGCAAACCCAAATTATAGAGGCACCTTAAGGAGCCCTTCTCTTGCCCCAGGGGTACTGATAGGTATGTGGATGTGGCCAGCACCATCACTACTCTAGGCCTGGACCCAGCCTGGGGCCTGGTGTTCTGTGAAGTTTAGAGCCCTGTCTCTCTTGTGGTTCCAGAAGTTATTGCTTGTCTGGAAGGAAGGCTGGCTGTTGTACCCCACTTGGCATTAGCTGAGGCCAGGTTTCAAAAGCAAGCCTTCTTCTGTGTTACAGTCCCTCTGTCCTTCTGAAATTCTGGACCTGCTCTCATTTAGCCACTGGTCTCCCTAGGATATGGTTACATAGAGTGGCAGTGCCAGATCTGGGGTCTTAACCTTTTGTCTATAGATCTTTCCCTAGCTACCAGCTCCATGCTTTCTGTTGCTGGCCCAGAATGGCTTTCTAGAATGCTGGGTCTAGTGAAGGATCCTTTGCAACTGTGTAGCTTTGTTTAAACCTGGTGTGTGTGGCATTTTTCCTCTGTAAGTGGTGGTCTGATTTATTAGCCTCTTACTCCTGAGGTGAGCCACCATGAGAACTTTGCTGATAGAACTCCAAATTTTTTACCTTTCAGCCAGTGTCTGCCCCAGTAGCCCTAATTGGCCGCCAGTCATTGCCTGGTTGTGCAATCACTAAATCCAAATCTGGGTGGGCAGTTTTTAAGTTGAGACTAGACCAGTAATGGCACAGTGCTCTCCCTGTGTCCCAGGATGCCTTTGTTAGAACAGAGAAGTCATCTTGCTCTGAGTCCATAGTGGCCAGGGAAGCGTCATTGTCTCTCCTTGTCCTGATACAGCCAGTGCTTTTCCTGACTTGTGAAATGACACAGTCTCAACAGCTACTGCACTCTGATCTGGAGTAACACCCACCTTGCTCAGTGTCTGACCACTGGATAGGTATCTCCAAAAAGAGTACCTAAGAGCCTGAGGTCTTTGCCAACCCAGCAAGGCGTGGAGTCATAGGTCCTGAAAGGCAGGGATTTACCTGGTACTATTTCTCATCCTGTCTTCCCAG	CCCACCTTGCTCAGTGTCTGACCACTGGATAGGTATCTCCAAAAAGAGTACCTAAGAGCCTGAGGTCTTTGCCAACCCAGCAAGGCGTGGAGTCATAGGTCCTGAAAGGCAGGGATTTACCTGGTACTATTTCTCATCCTGTCTTCCCAG	GTGGTTAGAGATGCTCATGGTGTATCCTCGAACCAACAAGCAGAACCAGAAGAAGAAACGGAAAGTAGAGCCACCTACCCCACAG	GGATGAGATGGTAAGTGTCCTTAATGCTCC	ATGGTAAGT	TGACTTGTTTTGTCCTTGCAGCCCACCACC	TGACTTGTTTTGTCCTTGCAGCC	TCATCAGTGGGTAAGTTGGCCAGAGCCACA	TGGGTAAGT	TTCTCATCCTGTCTTCCCAGGTGGTTAGAG	TTCTCATCCTGTCTTCCCAGGTG
5079	ENSMUSG00000005417.18	Mprip	chr11	+	59631945	59632087	59627897	59628408	59632816	59632924	5079	686	818	1287	0	0	1	1893	1482	890	0	0	0	266	124	1	1	1	1	0.998	1	1	1	-0.001	59631695	59632337	chr11:59631695-59632337:+	ns	59631945,59632087,chr11,+,ENSMUSG00000005417.18		yes	143	157	108	1.0979	0.755245	3890	729	27.2028	5.0979	0.517483	0.498458	0.617834	0.530864	0.574074	1.19392	0.963236	1.02586	1.10936	-7.42315	-7.7487	150	150	0.566667	0.5	0.633333	0.6	9.99	-20.13	8.19	9.21	-29.34	-1.8	15	GCTTCATGT	-0.336082	0.9	1	10	22	0.857082	2	24	GCTTCATGT,AGTTCAGCA,ACTTGAGAC	-1.26323	0.736842	5	15	30	0.16867	25	CCTTGAGCT	-0.496351	0.95	2	19	50	0.789718	2	52	CCTTGAGCT,TGTTAAGCA,CCATCACTG	-0.368371	0.702128	7	12	21	0.317873	ENSMUST00000066330.15:ENSMUST00000072031.13:ENSMUST00000108751.8:ENSMUST00000116371.8:ENSMUST00000132620.8:ENSMUST00000133861.8:ENSMUST00000153531.2	113716	23	8	0.333333	2	2	4	9	7	1	0.142857	0	0	6	0.857143	0	0	yes	59618377,59618529,chr11,+,ENSMUSG00000005417.18:59632816,59632924,chr11,+,ENSMUSG00000005417.18:59634596,59634653,chr11,+,ENSMUSG00000005417.18:59635577,59635646,chr11,+,ENSMUSG00000005417.18:59645818,59645935,chr11,+,ENSMUSG00000005417.18:59648349,59652153,chr11,+,ENSMUSG00000005417.18:59658780,59658900,chr11,+,ENSMUSG00000005417.18:59660709,59660872,chr11,+,ENSMUSG00000005417.18:59662977,59663043,chr11,+,ENSMUSG00000005417.18	9	ATGAAAGCACCATAAGTGGGGACCGTGTGGATGGTGGTCGGAAAGTACGGGTAGAGAGCGGCTACTTCTCCCTGGAGAAGGCCAAGCAGGACCTGAGGGCTGAGGAGCAGCTGCCCCCACTACTCTCCCCACCCAGCCCCAGCACCCCACACAGCAGGTATGGTTGTCCTGGATCGCCCTCACAGGAACTCAGCCACCCCCTTCACTCCCCAGGTCTTCCAGCCCCAAGCCGAATGGTCTACAGCATCTGCCCTGCCAGCCTGGGTGAGGCCAGCAGGTCACCTAACCACATGGACTCCAGCAGTGCTGGGGGGTGGGGAACAGAGATACTGGGGAGCACCTTTGCCTTTAAAGCCAGCAGGCAGTATGCCGCCCTGGCCGACGTCCCTAAGGCCATCCGGATCAGCCATCGAGAAGCCTTCCAGGTGGAGAGAAGGCGGTTGGAGCATAGGACTCGGGCCCGGAGCCCTGGCAGGGAAGAGGTGGCCCGTCTATTTGGCAACGAGCGGAG	GTATGGTTGTCCTGGATCGCCCTCACAGGAACTCAGCCACCCCCTTCACTCCCCAGGTCTTCCAGCCCCAAGCCGAATGGTCTACAGCATCTGCCCTGCCAGCCTGGGTGAGGCCAGCAGGTCACCTAACCACATGGACTCCAGCAGTGCTGGGGGGTGGGGAACAGAGATACTGGGGAGCACCTTTGCCTTTAAAGCCAGCAGGCAGTATGCCGCCCTGGCCGACGTCCCTAAGGCCATCCGGATCAGCCATCGAGAAGCCTTCCAGGTGGAGAGAAGGCGGTTGGAGCATAGGACTCGGGCCCGGAGCCCTGGCAGGGAAGAGGTGGCCCGTCTATTTGGCAACGAGCGGAGGTAAGGAGGGCACTAGAGGGCTAAAATCATGTATGTACTCACACAAGTGTACTTCAGGAACATGATTTCTATTCAGTGTGTGGAGCATTTCCTCTCTGGGTCCCAGTCTGTGGTACTAGTTCTCAGCTCCTGGCAGCCAGATACAGGACTAAGTGCTGGCTTATGTAGGTTGTGCTTCCCAGATTAGGCCCAGTGTGGCTGAGTCTTAGGCTTCTTGGCCTTCTCTCTTATTAGAGAGAACTTCTATTCTCTGAGAAGACTCAGAGCTGCAGATAGGGACTAGGCCCTCCTCATGCTGACAGTTCTGCAGTTGTCAGAGGGCACTGAAGAGATTCCAAGATACAGGAAAGTGAGGGGGCAGCATAGATCCTTCCCACCAAGATGCAAGAGGCAGCCAGAAAAGCTGCTGTGTGTCTCAGCTGCCACTTTTATAAAACCTCTGGGTTTTGCTGAAAGGCTTCCCACCAGTGGCAGAGATAGAGTACTTACTGCTGGAAAGATAAGGCCCTACCTGCTTTTCTTTTGCCCCAAAGTACCAAGCTTGAGGACTAGGGAATGTTCTACCCGTGAGTCCCCCTCTGATTCTCTACCATATCTCTGAGCTGTGTTTTGTGTCCAGGCCAGGTTTCTTGCTTAACACCAGACAGGTTTCTAAAGATCCATGGCTGCCCCCAGGAGAGTTTAAAAGCACATCTGTGTGCTTTGCTGTGGGTGGGAGCACTGCTTTCATTAGCTTTACAAAGAAGTCCTCTATTCAGAAAGGCAACTCCAGAAATATCTGCAGTGTCTTCCCTGCCCTGAGTGCAGGCTGAAGTTCAGTCAGGTGTTGAGGGCAGGATGAGATTAGGGAGGACTTTCTCTTGTCCCCTTTTCTCAACTCAGTTAGTTGACACCCAACCCAGCTTGTTTCAAATGGCCTATGGACCCTCAGGAAGACAGTGGACACTAAGTGCTCCCTGGTATTCCATATAATCGTCAATCTTCACAGTCCAACAGTGGCTCAGGAAAGCACCTGTTACTCTTACCCTTGCTTCAAGGATGTGAAAACTTGGGTGACCCCCATCCCTCATGGTGAATAACAGCTAGTGGGTGGGCCTTCAGCAGGAAGTCTCTGATTCTATGATAGGAACCAGCATCAGAGCTCCTGATGTCCTTCTAAAGCATGTGGGTAGCAGAAATGAAAGGTCTTGTTAACCATTAAGGAGGCCTTCAGGGTGGGCAGGGGCAGGTTTGCGCTGGCTGCTGAGCAGGCTAATTCTGATGGTTCCAAAATGGGGTCAACTATGCTTTACGTTTAGTGGCAGGCCAGAGTTAACATTTTGCCCACCTGCTTGGCTAGGCTCCTTGTCAGAGATGTTAATTTTGAATGCATTCTTGTCTACCTGCCTGAGATAGATGCAGTCTCTAGGCTTTGTTCTTGCATGTTCTTCACCACTATGGGGATGATTCTCAGCTGGTGTTGGTGCCTGGACTACTTCTGCACATTAACCCTGTAACTATCCCTTCCTGAATGATCTTGCTGGTTGGTGTTGCTCTTTGAGGACTGCTATCTGAGGCCCAAGTAGTCCACCTGGTGCTGGACTGGATCCTGGTCTCTGATAAGTTAGAGTGACAAGATGCCAGTTACTTTGCATTGAGTTACTGTAGCCAAGACAGACCTGCCACACAGTAAGGAAGTTGAAAACCTCAGGGTTACTTTTGGAAAACTTCAGTAAGCCAGTAAGCAACCCTACCTGAGTACCAGCAGCCCTGAGCTTGGAATTTGCTCTTGAGACTTCTGAGCCTTTGAAGGAGTTCTTATAGGAGGTTCTTAGACCTGTGTCTGCTAAGTGTGGAGATCCTTATAACACTTTTAGTGACTAACAGAAAGCTAATGGAACTCTGACCTCTCCACCTTGTCAGAGTAGCTTGAGTGAAGCTACTCTGTCACCTCTATTGTTTCAGAAACACCAACTTAGCCACAGAGAACTAGCTATATGCAGAGGTTGCCCAAGCTCCTGGTCTCATCATGTCTTGGCAGCATCTCTGTCAAGCAGCTATAGCAAGTCCCCCCAAGCAAGTAGTTTCTCATGCTAACTACTCTGCTTGGAACCCTATAAACCTATATTCCATGGTGCCAGTCTGGCCTGGCACAGCCCTCCTACTATCCTGGGGCCTTGAAGTACTCTAGCCAGATACAGTGCTCTCAGCCCGAGAAGAAACAGCGGCCCTGGGATGGTGGTGTCCAGCTCTTCTGCAGCAGTCTAGCTATACAGGACACCTTGGCTGCACTTAAAAGATTTTCCTCTACCTGGCAGCCAGCAGCTGCTTAGCTCACTGCTTTCCCAGCCAGTCTCCTCACCTCAGCCTCTATAGGCACAGCAAGCTAACCCAGCACCAGTCTTCTAACGACCCCGAGTATGGAGGCAGAACACACACAAGCCCTCCTGAGCCCTGGCTGCCTTTGCCCTCTTACCTCCCTTGAGGAAAGGAACTGTTAAGGAAGATTTGTAGTGACCTCTGAAAAGAGAGGTTCCTGGGTTCTAGGCCATGACTTCCTCTTGCCTATTAGAGATTTTAACTTTCTGAAAGGGACCTTTATCACTTCCTCTCAGCTCCACACCACTGGTTCAGAATGCATGCCACGCCCACGCTCATTGTGAGGGAGTAGGCTGTCCCTAGGAGAGCAGGCCTTAGGTTTGGTGAGAAGAGACCATCCTCCCAGCAGGTTGAAATCAGCTCTCAGAGCCCAGGTAGGCAGCCCAAGTCTTCTGCCTAATCCCTCAAGGGGACTCCTTAGGCTATGTGGTAATTATGGGTTTCCTCTCTTCAGCCATTACCTTGGGGTTTGCTGCTTTAAATCTTAGATAACTTTGATTTATCATGATTTGAATTTTAAAAGCAGTCTTTTTCTGTTCATTCATTTCCCAGCCTTATTTTCTTTCAGGTCTTGCCCTCTCCACCCTCTGCTGTGTTCGCGCCTCCTCCACCTGCTTCGCTTCCATCTCAGCTCCGTCGTCCCAGCCACAGACCGCCTGACAAGGCCGCTGGCCTTTCACATGAAATCAACTGCTTTGTTTTATTTTGATTTTGATTCCTTTTAATGTTAGCAGAAACTGTTAATTCATGGGCTTTTATCTTGCTAAATTTTGAACACCCTACTGTGGGGTGCATTATAACTAGAGGGTGCAATGTTTGCGGAGGTGGTGGTTGTCCTTCATTGTATCTGACTCAGGGAGGTTACCAAGGTGTACCAAGCTGTATGAGTCCAATGTTGGAGCAGGGCCAGTGCAGGCCCAGTGTGGAAAGGTTCTATGGCTGTTCCAGCCCAGCGTGAATGGGGGAAAGTGGAGCTCAAGTAGACTGAATCTGTGCCCTAAGTCCTATCAGTACTGTGTAAGCAGTGCCTCACTTGTTTAACAGAAAGGCTAACACTGGAGCCCAGTGAGGTAGGCCAGGTGTGCAAGCTGACTACAGGAGCCCCTACTGGACTTGAGACGAAGTCCACCTTGGGAACGGGGAGACTCGAGTTCAGCAGCTTCATGTCCTCTTTTGTA	CTCACTTGTTTAACAGAAAGGCTAACACTGGAGCCCAGTGAGGTAGGCCAGGTGTGCAAGCTGACTACAGGAGCCCCTACTGGACTTGAGACGAAGTCCACCTTGGGAACGGGGAGACTCGAGTTCAGCAGCTTCATGTCCTCTTTTGTA	GGAGGTCCCAGGTAATTGAGAAATTTGAGGCCTTGGACATTGAAAAAGCAGAGCACATGGAAACCAACATGCTGATTCTGACCACTCCATCAAGTGACACTCGTCAGGGCCGCAGTGAGAGACGGGCCATCCCTAGAAAGCGG	GTGAGCTCCAGTGTGGGGCCAAGTGGGGCCTTTGGCAGCATGGCTTGGGTCTGGGGAACACAGTGCCGTACATGTTCTGAGTCCCATACATACCAGGGACATGTTTCTTCTGGGCCTCTACTCTGTTCCTTTCCAGTTAGCCTCTTGAGCATCAGCCTGTCTTCCACATCTCCCTCCTACAGCGTTAGCCTTCTGTGCCACAAGGTGCTTCAATGAGTTTTAGATCCCAGTTGTAACTAGCACAATTTCTTCCCACTGAGGCCACCCAGGAACAAAGCCGAATATGATACCTTTTTCCTTCTTTTGTTTTTGGAGTGGCAAGCTGTACCCTCGTTTCTCTGCTTAGCCTACAAGGTCCATCAGACCTCAGCCGTCCTCCTCCTCCTCCTCCTCCCAGATTCCTCCAGCCTTTTGCCCACCTGCCTCTTCTGTGGCCTGCTGTACCCAAGATCTTCTTTCCAGTTTCTTTGTTGCTCACGAGGTGCCTGCTGTCTGTCTTCTGTAACCTGAGAAGCTGCAAAATTGGGTGGGACCAGTGATAACCAGGCATCCAAAGAAAAGGCTGCTCTACTGACCAAAGCATGCCAGGACATGGGTCATCCCAGAACCTGCTGTGGGGCCTAGACAGCACTGCCCCACTCAAGGAGGGATGAACTACCCAACTTGTTGTCCCCATGCGTGCCCAGGCTGCCTTGAGCTGTACTGATGGGTGGCTGCTCTCTGCCACAGGACTTTGCCAGCGAAGCCCCCACAGCTCCTCTCTCAGATGCTTGTCCCCTGTCTCCACACCGAAGAGCCAAGTCATTGGACAGGAGGTCCACAGAATCCTCCATGACGGTGAGCCCAGGCCACGTGCCAAGTTCTCTGGAGATCTGTGCCACTACCACTGCTGCTTCTGGCCACTCTGGGCTCTGTCCATTTATGTCTTTATGTCCACACTGGCCCTCCCTCTGTACCACCCTTATGCCTGTGAGTGCCCCACCCACTGGTCTGCAACCCATTGGCAACTGACCATTCTTCCCTCTCCTGGGTCCACCAGGACTGGGGGCTGTGTGGCACCCTGAGTAGCAGCACATGGAGGTCTCTGCACAGGCGGCTGCACAAGGCCACTGCGGGTGTAAAGCCCCAACTTGACCTCTACTGTCTTGCTTTTGGTGTTTATTTTTGTGGCACTTTGGAACAGGATCCATGTGGTGTTGACAGTTTGTCCCATTTGAGGGTATGTACAGGAATGAAGCTGCAGACAAAGTTCGGCCTGGTTCCTCAGCACAGCCTACAGCCTTCCAGGAGACGTGGCACACTTACCAGCTCTCATCCCCCAGCCAGAGCAGGTTCTCTATCAGCTCAGCTGGTAGCCACTATTCCTGGCAACCACCAGAGACCCAGAGAGGAACGAGCCACAGGGACCAGCTTCCACCATTCCTTGAGGCAGGCACAACAATGATAACCACAGCAGAAGGTTTAAGAATCTTTCATAGAGCAGCAGCTCAGCAGGCAGTGAGCGGGCCTTCATCCCAAGTCTCCTGAAGCAACAGCTGTGCACCATCAAAAGGGGACTTCCCTTTGTACAGGTCTCAGGGCTGGAGCATGCTAAAGTTTGTCTCCACTGCTGTTGGTTCTTCAAACAATTCTTGTGGAAGGAAGTCTTGTGAAGGAAGCATGGGTTACAGAAGGCTCCACAAAGGGAAGCCTCATCCTTCTTTGTTCAGTTGTGGCATGGCAAGAGCCTGCTGTGGCCTCTCCACAATGGAGCAGGGACTCCCAGGATGCCTGTCCTGGTTGGTGTCACTTCTCTGGATCAATCCCTGTCCTTGGAGTAATCAAAACCAGTTTCTGATCAGGACAGCTGTGGAAGAGACCTAAGAGCACTGGGGACCACAGAAGGGGTAGCTGGGGTCTTCAAAGCCTGTCCTTCCGGGTATACTTGTAGCAAATGAGAACTTTGTCCCCAGCGGAATGCAGGAAGCTCCTCACTAGAGCAGCACCCACTCAGACCTGCTGATGGTCCTGACCTACCTTCCTGTGTAGGGAATAAAACAGAACTTCTTCCTGGTATAAGAGTAACCTTAAAGTTGGACAAGGTTGTTGCTACTGCTTTGTCTACCCCGGACATGGTTTGCCTCTCAGGCTTGTCCTTCTGCAGCCTCAGCTGAAGCCTTTGGATTCCCCTTTCAGCAGGTGTCCCCGTGTACTTAACATGCCTGGGGACTCTCCATCTGGGCCCATGCTATGACCCAAGGCAGAATGAGCAAAGCCCTGAATAAGCCAGGATAGAGACCTTAGACCAGCAGCCAGGCAGCCTGTGCTCCATGGCCCAGGTTTGTCCCTCAACTACTTTCTCAGGGACACATGCCTCTGGGCAAGAGAGTAGGCAGGCTTGTCTGGAAGGTGGTGGAAACTGTTTCTGCTGCTGCTTCATCTACATAGAAACAACCCTGTTAAGCATAGTTGTCCATCACTGGGGAACCCAGATGGTTTCCCTTGAGCTCCTCTCTTTTTTCTTTCTCAG	GCAAGAGAGTAGGCAGGCTTGTCTGGAAGGTGGTGGAAACTGTTTCTGCTGCTGCTTCATCTACATAGAAACAACCCTGTTAAGCATAGTTGTCCATCACTGGGGAACCCAGATGGTTTCCCTTGAGCTCCTCTCTTTTTTCTTTCTCAG	GACTTTGCCAGCGAAGCCCCCACAGCTCCTCTCTCAGATGCTTGTCCCCTGTCTCCACACCGAAGAGCCAAGTCATTGGACAGGAGGTCCACAGAATCCTCCATGACG	CACACAGCAGGTATGGTTGTCCTGGATCGC,ACGAGCGGAGGTAAGGAGGGCACTAGAGGG	CAGGTATGG,GAGGTAAGG	GCTTCATGTCCTCTTTTGTAGGAGGTCCCA	GCTTCATGTCCTCTTTTGTAGGA	TAGAAAGCGGGTGAGCTCCAGTGTGGGGCC	CGGGTGAGC	GTGGCTGCTCTCTGCCACAGGACTTTGCCA,CTCTCTTTTTTCTTTCTCAGCCTGACCTGC	GTGGCTGCTCTCTGCCACAGGAC,CTCTCTTTTTTCTTTCTCAGCCT
5083	ENSMUSG00000005417.18	Mprip	chr11	+	59634596	59634653	59627897	59628408	59639372	59639462	5083	3	1	7	0	0	1	5	2	3	0	1	0	181	124	1	1	1	1	0.827	1	0.578	1	0.083	59634346	59634903	chr11:59634346-59634903:+	ns	59634596,59634653,chr11,+,ENSMUSG00000005417.18		yes	58	108	69	1.86207	1.18966	1671	924	28.8103	15.931	0.517241	0.526631	0.574074	0.520563	0.521739	1.10988	1.01815	1.00642	1.0087	-7.7487	-7.94326	150	150	0.7	0.466667	0.6	0.366667	9.44	-3.99	10.67	10.21	-14.2	1.23	24	CCTTGAGCT	-0.496351	0.947368	2	18	48	0.78518	2	51	CCTTGAGCT,TGTTAAGCA,CCATCACTG	-0.368371	0.695652	7	12	21	0.316133	95	GCTTTACCT	-1.40806	0.544444	1	11	18	0.323452	3	95	GCTTTACCT,CCATGAGCG,ACGTCAGCT	-1.40806	0.56391	2	10	13	0.0640971	ENSMUST00000066330.15:ENSMUST00000072031.13:ENSMUST00000108751.8:ENSMUST00000116371.8:ENSMUST00000132620.8:ENSMUST00000133861.8:ENSMUST00000153531.2	113716	23	9	0.416667	2	3	5	9	7	0	0	0	0	7	1	0	0	yes	59618377,59618529,chr11,+,ENSMUSG00000005417.18:59631945,59632087,chr11,+,ENSMUSG00000005417.18:59632816,59632924,chr11,+,ENSMUSG00000005417.18:59635577,59635646,chr11,+,ENSMUSG00000005417.18:59645818,59645935,chr11,+,ENSMUSG00000005417.18:59648349,59652153,chr11,+,ENSMUSG00000005417.18:59658780,59658900,chr11,+,ENSMUSG00000005417.18:59660709,59660872,chr11,+,ENSMUSG00000005417.18:59662977,59663043,chr11,+,ENSMUSG00000005417.18	9	GAGGTCCCAGGTAATTGAGAAATTTGAGGCCTTGGACATTGAAAAAGCAGAGCACATGGAAACCAACATGCTGATTCTGACCACTCCATCAAGTGACACTCGTCAGGGCCGCAGTGAGAGACGGGCCATCCCTAGAAAGCGG	GTGAGCTCCAGTGTGGGGCCAAGTGGGGCCTTTGGCAGCATGGCTTGGGTCTGGGGAACACAGTGCCGTACATGTTCTGAGTCCCATACATACCAGGGACATGTTTCTTCTGGGCCTCTACTCTGTTCCTTTCCAGTTAGCCTCTTGAGCATCAGCCTGTCTTCCACATCTCCCTCCTACAGCGTTAGCCTTCTGTGCCACAAGGTGCTTCAATGAGTTTTAGATCCCAGTTGTAACTAGCACAATTTCTTCCCACTGAGGCCACCCAGGAACAAAGCCGAATATGATACCTTTTTCCTTCTTTTGTTTTTGGAGTGGCAAGCTGTACCCTCGTTTCTCTGCTTAGCCTACAAGGTCCATCAGACCTCAGCCGTCCTCCTCCTCCTCCTCCTCCCAGATTCCTCCAGCCTTTTGCCCACCTGCCTCTTCTGTGGCCTGCTGTACCCAAGATCTTCTTTCCAGTTTCTTTGTTGCTCACGAGGTGCCTGCTGTCTGTCTTCTGTAACCTGAGAAGCTGCAAAATTGGGTGGGACCAGTGATAACCAGGCATCCAAAGAAAAGGCTGCTCTACTGACCAAAGCATGCCAGGACATGGGTCATCCCAGAACCTGCTGTGGGGCCTAGACAGCACTGCCCCACTCAAGGAGGGATGAACTACCCAACTTGTTGTCCCCATGCGTGCCCAGGCTGCCTTGAGCTGTACTGATGGGTGGCTGCTCTCTGCCACAGGACTTTGCCAGCGAAGCCCCCACAGCTCCTCTCTCAGATGCTTGTCCCCTGTCTCCACACCGAAGAGCCAAGTCATTGGACAGGAGGTCCACAGAATCCTCCATGACGGTGAGCCCAGGCCACGTGCCAAGTTCTCTGGAGATCTGTGCCACTACCACTGCTGCTTCTGGCCACTCTGGGCTCTGTCCATTTATGTCTTTATGTCCACACTGGCCCTCCCTCTGTACCACCCTTATGCCTGTGAGTGCCCCACCCACTGGTCTGCAACCCATTGGCAACTGACCATTCTTCCCTCTCCTGGGTCCACCAGGACTGGGGGCTGTGTGGCACCCTGAGTAGCAGCACATGGAGGTCTCTGCACAGGCGGCTGCACAAGGCCACTGCGGGTGTAAAGCCCCAACTTGACCTCTACTGTCTTGCTTTTGGTGTTTATTTTTGTGGCACTTTGGAACAGGATCCATGTGGTGTTGACAGTTTGTCCCATTTGAGGGTATGTACAGGAATGAAGCTGCAGACAAAGTTCGGCCTGGTTCCTCAGCACAGCCTACAGCCTTCCAGGAGACGTGGCACACTTACCAGCTCTCATCCCCCAGCCAGAGCAGGTTCTCTATCAGCTCAGCTGGTAGCCACTATTCCTGGCAACCACCAGAGACCCAGAGAGGAACGAGCCACAGGGACCAGCTTCCACCATTCCTTGAGGCAGGCACAACAATGATAACCACAGCAGAAGGTTTAAGAATCTTTCATAGAGCAGCAGCTCAGCAGGCAGTGAGCGGGCCTTCATCCCAAGTCTCCTGAAGCAACAGCTGTGCACCATCAAAAGGGGACTTCCCTTTGTACAGGTCTCAGGGCTGGAGCATGCTAAAGTTTGTCTCCACTGCTGTTGGTTCTTCAAACAATTCTTGTGGAAGGAAGTCTTGTGAAGGAAGCATGGGTTACAGAAGGCTCCACAAAGGGAAGCCTCATCCTTCTTTGTTCAGTTGTGGCATGGCAAGAGCCTGCTGTGGCCTCTCCACAATGGAGCAGGGACTCCCAGGATGCCTGTCCTGGTTGGTGTCACTTCTCTGGATCAATCCCTGTCCTTGGAGTAATCAAAACCAGTTTCTGATCAGGACAGCTGTGGAAGAGACCTAAGAGCACTGGGGACCACAGAAGGGGTAGCTGGGGTCTTCAAAGCCTGTCCTTCCGGGTATACTTGTAGCAAATGAGAACTTTGTCCCCAGCGGAATGCAGGAAGCTCCTCACTAGAGCAGCACCCACTCAGACCTGCTGATGGTCCTGACCTACCTTCCTGTGTAGGGAATAAAACAGAACTTCTTCCTGGTATAAGAGTAACCTTAAAGTTGGACAAGGTTGTTGCTACTGCTTTGTCTACCCCGGACATGGTTTGCCTCTCAGGCTTGTCCTTCTGCAGCCTCAGCTGAAGCCTTTGGATTCCCCTTTCAGCAGGTGTCCCCGTGTACTTAACATGCCTGGGGACTCTCCATCTGGGCCCATGCTATGACCCAAGGCAGAATGAGCAAAGCCCTGAATAAGCCAGGATAGAGACCTTAGACCAGCAGCCAGGCAGCCTGTGCTCCATGGCCCAGGTTTGTCCCTCAACTACTTTCTCAGGGACACATGCCTCTGGGCAAGAGAGTAGGCAGGCTTGTCTGGAAGGTGGTGGAAACTGTTTCTGCTGCTGCTTCATCTACATAGAAACAACCCTGTTAAGCATAGTTGTCCATCACTGGGGAACCCAGATGGTTTCCCTTGAGCTCCTCTCTTTTTTCTTTCTCA	GGCAAGAGAGTAGGCAGGCTTGTCTGGAAGGTGGTGGAAACTGTTTCTGCTGCTGCTTCATCTACATAGAAACAACCCTGTTAAGCATAGTTGTCCATCACTGGGGAACCCAGATGGTTTCCCTTGAGCTCCTCTCTTTTTTCTTTCTCA	GCCTGACCTGCTGAATTTCAAGAAAGGCTGGCTAACCAAGCAGTATGAGGATGGCCAG	GTGAGTGTGTGTGTAAGCGCTGAGGCCTGGAGGACTGGGGAGCAGATGCAAGTCCCAGCTTGTCCCTGGTGGGGTTGGTGAGCCCTGATTCATGCTTTTGGCCTGCAGACAACCTACAACATCCTACAGTTCCTGCCTATGATTGCTCCTAAAAATTCTCTTAGAGTCTGTGCTTCCTCAGAGCCTATGGCTGTGGGGTGGCTTGTGTTTCCATGCAAGGCAGCTATACATGGCAGACACATAAGGCTGCAAAACCCTTGTGTTAGACCATCTCATCTTTAAGGGCACCCTAGAATTGTGAATTGTAAATATTAAGTCCAAATAGGAAGAATTTGCAAGCCTCACCTTAGCCAGAAGCACGTTAGGCCCTTGCCTTAGAAGCCTATAGAAACCCAGTCTGCTCTCCTAGCTCCGTTTGCCTTGGGAGACTGTGCCAAAGCATCCCCTCTTCTCCTTCTTCCACCCTATTTAATGCCCTTGCCTTTACCTGAAGACTCAAGTTCCCTTCCTCAGAACGAAGATTGGGACTTTTGCAGGTTAGTTTGTACCTGCTGGCACAGTGTGCTCACACTGGTGTGTCAGCCAAGTGACTGTGCCTCTCAGCACCTTTCACAGCCACCGTTCTGTGTGATGGACCCAGAACTGTCTGCAGTCTCTGCAGTTAGGATGGAGGCCTGCGAAGCACCATCACCAACCACACACTGGGGCACAGAGCTGGCCAAGGCCCACTACTCTCCACTGCCTCATTGCTGCAGTGCATCTAAGCAGGGCCTCCCTGAGGCCATGAGCGCATGGCTGCCTGCCAGAACAGCCCTCTGTTGCCTGCTTTACCTGTATCTCCAGGTGCTAGACTCAGCTGGGGTCAGGGAGGGACGTCAGCTGTGTTTGCAGGGTAGTTGGATGTTTTATCTTTCTCTCCCTTAG	CCTGAGGCCATGAGCGCATGGCTGCCTGCCAGAACAGCCCTCTGTTGCCTGCTTTACCTGTATCTCCAGGTGCTAGACTCAGCTGGGGTCAGGGAGGGACGTCAGCTGTGTTTGCAGGGTAGTTGGATGTTTTATCTTTCTCTCCCTTAG	TGGAAGAAACACTGGTTTGTCCTGGCAGATCAGAGCCTGAGATACTACAGGGATTCCGTGGCTGAGGAG	CTCCATGACGGTGAGCCCAGGCCACGTGCC,TAGAAAGCGGGTGAGCTCCAGTGTGGGGCC	ACGGTGAGC,CGGGTGAGC	CCTCTCTTTTTTCTTTCTCAGCCTGACCTG	CCTCTCTTTTTTCTTTCTCAGCC	GGATGGCCAGGTGAGTGTGTGTGTAAGCGC	CAGGTGAGT	TTTATCTTTCTCTCCCTTAGTGGAAGAAAC	TTTATCTTTCTCTCCCTTAGTGG
5085	ENSMUSG00000005417.18	Mprip	chr11	+	59635577	59635646	59634596	59634653	59639372	59639462	5085	589	620	984	8	3	11	1425	1225	640	7	5	9	193	124	0.306514	1	0.979	0.993	0.983	0.992	0.994	0.979	-0.003	59635327	59635896	chr11:59635327-59635896:+	ns	59635577,59635646,chr11,+,ENSMUSG00000005417.18		yes	70	57	90	0.814286	1.28571	923	3726	13.1857	53.2286	0.528571	0.520043	0.508772	0.42029	0.422222	0.962541	0.983866	0.795143	0.798799	-7.94326	-6.28728	150	150	0.6	0.333333	0.533333	0.533333	10.67	-2.44	7.66	11.81	-14.25	-3.01	94	GCTTTACCT	-1.40806	0.539326	1	11	18	0.321796	3	94	GCTTTACCT,CCATGAGCG,ACGTCAGCT	-1.40806	0.560606	2	10	13	0.0630278	24	TCCTCACGC	2.36941	0.894737	1	19	39	1.92445	2	55	TCCTCACGC,TGCTCACTC,ACATCACAG	2.36941	0.8	7	14	30	1.45619	ENSMUST00000066330.15:ENSMUST00000072031.13:ENSMUST00000108751.8:ENSMUST00000116371.8:ENSMUST00000132620.8:ENSMUST00000133861.8:ENSMUST00000153531.2	113716	23	10	0.458333	2	3	5	9	7	0	0	0	0	7	1	0	0	yes	59618377,59618529,chr11,+,ENSMUSG00000005417.18:59631945,59632087,chr11,+,ENSMUSG00000005417.18:59632816,59632924,chr11,+,ENSMUSG00000005417.18:59634596,59634653,chr11,+,ENSMUSG00000005417.18:59645818,59645935,chr11,+,ENSMUSG00000005417.18:59648349,59652153,chr11,+,ENSMUSG00000005417.18:59658780,59658900,chr11,+,ENSMUSG00000005417.18:59660709,59660872,chr11,+,ENSMUSG00000005417.18:59662977,59663043,chr11,+,ENSMUSG00000005417.18	9	CCTGACCTGCTGAATTTCAAGAAAGGCTGGCTAACCAAGCAGTATGAGGATGGCCAG	GTGAGTGTGTGTGTAAGCGCTGAGGCCTGGAGGACTGGGGAGCAGATGCAAGTCCCAGCTTGTCCCTGGTGGGGTTGGTGAGCCCTGATTCATGCTTTTGGCCTGCAGACAACCTACAACATCCTACAGTTCCTGCCTATGATTGCTCCTAAAAATTCTCTTAGAGTCTGTGCTTCCTCAGAGCCTATGGCTGTGGGGTGGCTTGTGTTTCCATGCAAGGCAGCTATACATGGCAGACACATAAGGCTGCAAAACCCTTGTGTTAGACCATCTCATCTTTAAGGGCACCCTAGAATTGTGAATTGTAAATATTAAGTCCAAATAGGAAGAATTTGCAAGCCTCACCTTAGCCAGAAGCACGTTAGGCCCTTGCCTTAGAAGCCTATAGAAACCCAGTCTGCTCTCCTAGCTCCGTTTGCCTTGGGAGACTGTGCCAAAGCATCCCCTCTTCTCCTTCTTCCACCCTATTTAATGCCCTTGCCTTTACCTGAAGACTCAAGTTCCCTTCCTCAGAACGAAGATTGGGACTTTTGCAGGTTAGTTTGTACCTGCTGGCACAGTGTGCTCACACTGGTGTGTCAGCCAAGTGACTGTGCCTCTCAGCACCTTTCACAGCCACCGTTCTGTGTGATGGACCCAGAACTGTCTGCAGTCTCTGCAGTTAGGATGGAGGCCTGCGAAGCACCATCACCAACCACACACTGGGGCACAGAGCTGGCCAAGGCCCACTACTCTCCACTGCCTCATTGCTGCAGTGCATCTAAGCAGGGCCTCCCTGAGGCCATGAGCGCATGGCTGCCTGCCAGAACAGCCCTCTGTTGCCTGCTTTACCTGTATCTCCAGGTGCTAGACTCAGCTGGGGTCAGGGAGGGACGTCAGCTGTGTTTGCAGGGTAGTTGGATGTTTTATCTTTCTCTCCCTTA	CCCTGAGGCCATGAGCGCATGGCTGCCTGCCAGAACAGCCCTCTGTTGCCTGCTTTACCTGTATCTCCAGGTGCTAGACTCAGCTGGGGTCAGGGAGGGACGTCAGCTGTGTTTGCAGGGTAGTTGGATGTTTTATCTTTCTCTCCCTTA	GTGGAAGAAACACTGGTTTGTCCTGGCAGATCAGAGCCTGAGATACTACAGGGATTCCGTGGCTGAGGAG	GTGAGAACACTACAAGGCATAAGTGGCATCTAAAAGTCCAGGGCTGAAGTCTGTGAAAAGGTAGCCTACTGCCTTGGGTGTCATGGTTTCAGTCTACTGGGACAGTACATGCAGATGGGCCAGCTTTGATGGCAGAACTGTTGCCCTCCTCAGATATTATGGTCATTCTCTAAGGACTTGAGTTCGGTATCTTGATGCAGTGGGCTTTGACTACTTTGTTTTCTATATTCTTTTAAGAACAATGAAGTTGGGCTGGAGAGATGGCTCAACAGTTAAGAGCACTGGGTTTTGTAGAGGATCTGGGTTTCTACACCTACATAAAGACTCACTACCATCTGTAACTCGAGTTCCAAGGGATCTGGTGCTCTCTTCTCCACAAGCTCCAGGTACACATGCGATACATAGGCATGCGCACACGCAAAATACTCATACAAGTAAACCTAAAAAATGAAAGAACAATGAAGTTAGCACTCTGGGTGAACTCAGGTCTAGTTTTGTCTTTGGTTTTCAACAAAAAAAAAATTGTGGTAAATTGAGTCACTTATGTCTTGGTTAACTTATGTCTTGCTGTGCCTTGTGGTAGAGGAACTTATATTCAATAAATCATTTTTTGTGTGTACTAGGCCGTGGGGGGAAACACTTGCCATGGGACACTAGTGGGTGTCAGAGGACAGCGTGTGGAGGAGCCAGTTGTCTCATCTCCTACCACACAGCCAGCACTTTACCAAATGAGCCATTTCCTCACCACTCCTAGAAGACCAACCAGAAGGGCTCTTTCCTTCACCTACAACAAAGTCTTTTGAACAACCTGACAAATCTCTGTCCTGCTTTACCCCTGCTAACTCCATCTGGGGTCCTTCAGAATCACCATCCATCCTCACGAACCTCACATTTGCCATTCCATGCTCTTAAGTCGGGGGAGGGGGGTGGAAGGAACAGAATCTCTTGGCTGGTTTATGTATTTAAATTCCTGAGATCGGCCTCCAAGAGGAGGCTGGTGATGAGATAGGCAGGGTACACTTTGAGCAAAGGTAGACCTAGTACTCAAAACTTTCTTTGTGTGTGCCACAGCATGGCCAACGTGTAGGAGTTCTCGCCTTCTCCAGGGATTGAGCTCAGATCGTCAGGCTTAGTCACGAGCATGTTACCTGTTGAAGATACAAGTGTTCAGTGAAATGTGTTGTGAAAGTCAAAACTGCTAGAGCTGTGTTTATATAACACGGATGGCACAAAAGCAGAAGTACATAAAACTGCCAGTGCCTTGACAACAGGCCAGAGTCAGATTATACCAACAGTCAACAGGCTTGTATTGCCCTACAGTTAATGATATTTAAAAACAATAAAATAGGTTCCTGGTATTTTTAAGTTGCAGCATTTGAATGCCATTCTCTATAGTGTTCTTTTTTTTTAACTTTTATTATTACTATGTTCGTGTATGTGCACACGTGTGTGCATGATCTTCTATGTGTGGGTACAAACATGTCACGACTCTCTTGTGGACATCTGAGGGTAATTGTGATGTTGATTCTTTCCTAGTATCTTTAAATGTGTTCTAGGGATGGAACTCAGTTATCAGAACTGTGTAGGGAGCATCTTTGTTGAACATCCCCTTTTTAATGGTCTTTAAGTGGGAAATGTCCATCAGCCATTCAGCTGCATGCCAAAGCCTTACCGAAGAAGTTACTGAGTTACCAACTGAACTTCAAGTAATAGTCCACTTCTTTGTGGACTATTACTTGAAGAGACAGCTGACAGATAAACTCTGGTCACTCAATTTTGAGTTTGGGAGGCATTTTCATGAAAACAAACCAGGAATCTATTTCTTCAAGAACAATTTATTGCCAGTAATGAATAGAGTTTGAACTTTCAAAACAAACAATAAAAAATAGCAATTTGGGTTAGAAAGTTAGATCAGCAGTTAAGAGATCTTGCTGCTCTTATAGTGGACCACATAGGGTTCACAACCCATGTACCTTCAGTTCCAGGGGATCCAGTGCCACCTACTGGCAGGCACTACTCACCCATAATACGCATATAGGCATACAGATAAAACATTCACACATATAAAAAGAAATACTTTCAAAGAATAGCCTAGTCTGGGCACGTGACACATCTATTATTGTTTCTGCTACTCAAGGCACTGAAGCAGAGGAATCACTTGAATCCAAGAATTTGAGACCAACTTATACAGTATTCAGAGACCTTGACTCAAGAAGAGAAAGTGAAAATGTTGGAAGGTTTTGTTCATCATCTTAGCAGCTTCTATTAATCTGCAAGTTCTGCTGGTGACATAGGCAGGGATTGCATAGATTTTGCTCCTGCGGAATGAATTCTATAGACATTTGGTATTGTCTGTGACCAATTATAAAGCTACAGAATAAGCCTGGCAAAAGAGCTGTTGAAAGGATAGAAGAACCCTGATTTCTTTTTTCTTTTTCTTTTTTTTTTTTTTTTTCGAGACAGGGTTTCTCTGTATAGCCCTGGCTGTCCTGGAGCTCACTTTGTAGACCAGGCTGGCCTCGAACTCAGAAATCCGCCTGCCTCTGCCTCCCGAGTGCTGGGATTAAAGTCGTGCGCCACCACGCCCGACTCCCCTGATTTCATTATTAACAGCACAGGACACTCACTTGATAGAACTGCAGATTCCACGCTGCAGTTAAGCTTTAAGACATGACTACTCATCAAGACAGACCAGCCAGCCAAGTCCTTGAAAATTCTCCCTTTCCCATCTCTGTGTTAGATCACTTTCTCTTCATATATGTTAGCCAAAACGGTACCTGGGAAACTGACTGAGAAGCAGAAGAGCCCAGCATCCTCTCCCAGGACAGGTGTAGAGGCTGCAGAAGTGTGAACACTGCCACTCTATAGACAGTGACTGTGGCTGGAGCAGATTTTGATTATTTTTTAATTTTAATTTAAATATGAAGTGGGTTTAGTATGTGATTCAAACTAGCTTTAAACTTGAAGTGCTCTTCTCAAACCTCCCAAGTGCTCAAATTCTAGATGTGAACTGCCATATCCAGCTTTTATTAAAGTTTTTCTTAAGTGAATAATGTTTAAATTTTCTATTTTCAATACAGAAAATATCATCAATAGTTAAACTTAACATAAACAAAATTCTTAAGAGTGTGTCCTAGTCTGTTTTGTTGTTGTTGTTGTTGTGATAAACACAATGGCCTATAGCAGTTTGAAGAAGAAAGGGTTTATTTCACCTTACAGTCTATAGTCCATCACAGAGGGAAGTCAGGTCAGCAGCTGAAGCAGAGACGGGAAGACTGCTACTGCCTTGCTTGCTCTCTATGGCTGGCTTGCTCAGTTTTTTTCTTATACTATCCAGGACCACCTGCCCCAGGGTCAAAATGCCCATGGTGGACTAGGCCCTTCTACACCAAGAAAATGCTCCACCAGCTTGCCCAGAGGCAATCCCTCAATTAAGGTTCTTTTTTTTTTTTTTGACCCTAGTTTATGCCAAGTTGACACAAATCTAACCAGCACAGAGGGTCTTCTTACTTTTTAAGCATGTAGAAGGATTTTAATAAGAAAACATTTGGGGATCACTGTAGAATTTCTTTGGCTAGATACACAGAGAAATGGTGGTATTGACACCCCAAGGGACAGCGCTTGTAGAATGGTCCTGTCTAGTCCTGTAAAGACATCACAGAAGCATGCTCACTCGGGCGTCCTCTCTTCCTGGACCTCCTCACGCCCTCTCATTTTTCTCTGCAG	AGATACACAGAGAAATGGTGGTATTGACACCCCAAGGGACAGCGCTTGTAGAATGGTCCTGTCTAGTCCTGTAAAGACATCACAGAAGCATGCTCACTCGGGCGTCCTCTCTTCCTGGACCTCCTCACGCCCTCTCATTTTTCTCTGCAG	GCAGCTGACCTAGATGGAGAAATTAACTTGTCCACTTGCTATGATGTCACTGAGTATCCAGTCCAGAGAAACTATGGCTTTCAGATACAT	GGATGGCCAGGTGAGTGTGTGTGTAAGCGC	CAGGTGAGT	TTTTATCTTTCTCTCCCTTAGTGGAAGAAA	TTTTATCTTTCTCTCCCTTAGTG	GGCTGAGGAGGTGAGAACACTACAAGGCAT	GAGGTGAGA	CCTCTCATTTTTCTCTGCAGGCAGCTGACC	CCTCTCATTTTTCTCTGCAGGCA
5086	ENSMUSG00000005417.18	Mprip	chr11	+	59645818	59645935	59643315	59643886	59655205	59655353	5086	1831	1852	2599	2	2	4	3811	3045	1752	0	0	2	241	124	1	1	0.998	0.998	0.997	1	1	0.998	-0.002	59645568	59646185	chr11:59645568-59646185:+	ns	59645818,59645935,chr11,+,ENSMUSG00000005417.18		yes	118	571	148	4.83898	1.25424	1931	9270	16.3644	78.5593	0.59322	0.419472	0.565674	0.486624	0.560811	0.953565	0.70711	0.820308	0.945367	-6.71871	-6.48023	150	150	0.566667	0.466667	0.633333	0.533333	8.73	-10.14	9.46	8.36	-18.5	0.73	80	CAGTGAACA	0.193632	0.626667	5	14	22	0.677072	4	61	CAGTGAACA,TCATCATGT,TTGTCAGCT	-0.901387	0.625	2	14	22	0.51503	20	CAATAAGCC	0.0472079	0.866667	2	14	30	0.934375	2	65	CAATAAGCC,TCCTGAACC,ACCTTATTT	0.0472079	0.5	2	14	24	0.440256	ENSMUST00000066330.15:ENSMUST00000072031.13:ENSMUST00000108751.8:ENSMUST00000116371.8:ENSMUST00000132620.8:ENSMUST00000133861.8	113716	23	14.5	0.616848	2	4	7	9	6	0	0	0	0	6	1	0	0	yes	59618377,59618529,chr11,+,ENSMUSG00000005417.18:59631945,59632087,chr11,+,ENSMUSG00000005417.18:59632816,59632924,chr11,+,ENSMUSG00000005417.18:59634596,59634653,chr11,+,ENSMUSG00000005417.18:59635577,59635646,chr11,+,ENSMUSG00000005417.18:59648349,59652153,chr11,+,ENSMUSG00000005417.18:59658780,59658900,chr11,+,ENSMUSG00000005417.18:59660709,59660872,chr11,+,ENSMUSG00000005417.18:59662977,59663043,chr11,+,ENSMUSG00000005417.18	9	CTCATTGCCTGAGGGAAAGAATAAAAGCACATCTTTTGAGACCTGCTCAAGGTCAACTGAGAAGCAAGAAGCTGAGCCAGGAGAGCCAGATCCTGAACAAAAGAAGAGCCGTGCTCGAGAGCGGAGGCGGGAGGGTCGCTCCAAGACCTTTGACTGGGCTGAATTCCGCCCTATACAACAGGCCCTGGCTCAAGAAAGGGCCAGCGCTGTTGGGTCTTCTGATTCTGGTGACCCTGGGTGTCTTGAAGCCGAGCCAGGTGAGCTGGAGCGTGAACGAGCTCGACGTCGAGAAGAACGCCGCAAGCGCTTTGGGATGCTGGACACCATTGATGGACCAGGAATGGAGGACACAGCCCTACGTATGGACATCGACCGGAGCCCAGGGCTGCTGGGAACCCCTGACCTCAAGACACAGAATGTCCACGTGGAAATTGAGCAGCGTTGGCATCAAGTGGAGACCACCCCTCTCAGGGAGGAGAAACAGGTGCCCATTGCCCCTCTGCACCTATCCTTGGAGGACAGAAGTGAGCGGCTCTCCACACATGAGCTCACCTCTCTGCTAGAGAAGGAG	GTAATGTGGGGCAGCTCCCTCCCTGCATGTAAAAAACTGTTCAATAAAAGCACATATTCTTTGTACTATGGTAAAATAGGGATGTGGCCTGGGGCTATGGTGAGATCCGGTTGAGCAGGCATTAGATGGAGGCATTCTAACATCTTGTATAGAACCATATAAGCTAGCTCTTGTGTTATAGCATAGGATTCTCATCAAATATGTCCAATTATATCTGCACATATATTTATGTCAACAGTGAATTCTGTGACCAAAGAAGTTACAGGATTAATCTTTAAATGCTTCAAAATCCAAAAGACTTTTAGTTGTCACCCTGACACAAGCAGAAAATTCCCTGCCATGAAGTTTTGTTTTTATATAAAATTACTAAATACTATAATATAGTGGGCTGGGGGTATGGTCCCAGTGTTACAGCATCTGCATAATCCATAAAGCCCTGGGGGTTCAATCTCCAGCATGGCAAAACAAAGCAAAATGTTCAAATCACATGTACAAACCATAACATGTCTAAAGTAAAGATGTAACATGGTTGAAGTTCATCCTTATGTTTGGCCTACAATGTATACAGTTACTCCTACAATGTATACAGTTACTCCTACAATGTATACAGTTACTCCAGAATCATTTTAAAAGGAAAACAAGAAACCCTAAAATCTAGAATACTCAAGTGAACTATTTGAGATGTGTGCTCAGCCTGCATAGGGTTGGGTTTTGCCCGTTTTTGAGCATCTTCCTCAGCAGATTTCAGGTGTAGTCTTATGCTCTTTCCGTAACAGCCGATTGAAGTTCTGCCACTTCTGCCTGTTTTGCCTTTGGTTTTGTTTTGTTGACTGTATGAGCCTGATAGATGGTTACTAGCACTTTGGCTTTTCCATTTTCTGTGCCCTTAGGTAAAATGAAATTAAGTAATCTTCTAAACTATCAGAATGAGCCCTCTGGCCTGTAGACTGCATACCGAGGTGTTTGTTTTTCGAGGTAGGGTTTCTTTGTGGAGTTCCTGGCTGTCCTGGAACTCAATCTGTAGACCAGGCTGGCCTTGAATCTACAGAGATCTGCCTGCCTCTGCCTCCCAAGTGCTGGGATTAAAGGCTGTGCCACCAATGCCCAGTGGAATTCTGAATTCTTAACTGAATAATAGTCTGGGGTTCAGTGTTTAACATCCCTCTCCCTCTCATAAACCAGAAATCTAGGGTAGCCCCCATACAGTAGAGCATCAGTAAGGATTTCAGAATTTGGGGGAAGGGTAGATGGTGACTTTGAGTTGAAAAGAGAGCTGGGTGTGGTGGCGCACGCCTTTAATCCCAGCACTCGGGAGACAGAGGCAGGTGGATTTCTGAGTTCAAGGCCAGCCTGGTCTACAGAGTGAGTTCCAGGACAGCCAGGGCTATACAGAGAAACCCTGTCTTGAAAAGAAAATAAGAAAAAAAGAAAAGAGAATGTAGATCAGTTACAGGTTTCCATGTTTAATTTGAGGATATACTAGAACTTTATGTGGGATCTACGCTGTAAACTTGGTCAAATGGGATATTCAGTAGAAACTGAATGTTCTGTAGGACCTGAAAAGGGGACCTACATGCTAGGCCAAGGACCCACCCACAATCTTTCTTCTGATAAAAATGTGCATCGTTCTTTTCTCAATGAAGCACAGCCACCTCCCCAGATAAGAACGTGACACATGGGCCTGCACATTACAACTGCCAACAAATGCAGAAACTTACTGGGCTAGGCAGGGCTTACCTAAAGCAAAAACAGGAAATGTGCACCTTGGCCACCAGAGAAGAGCGATGGTGCTGATGTCGTGCACAGTTCTATATATATGCTGTGTATCCAATGAGATGTCCGATGCCAGTGAACAATCCCCATTGTTGTCAGCTGCTTTTGCTTATTGTCATCATGTTTGTGAAGTATGTGTATGTGTGTTTTCACCAACA	GCGATGGTGCTGATGTCGTGCACAGTTCTATATATATGCTGTGTATCCAATGAGATGTCCGATGCCAGTGAACAATCCCCATTGTTGTCAGCTGCTTTTGCTTATTGTCATCATGTTTGTGAAGTATGTGTATGTGTGTTTTCACCAACA	GCTGGAGCAGAGCCAGAAAGAAGCCTCGGATCTTCTAGAGCAGAACCGGCTTCTACAGGACCAGTTAAGGGTGGCCCTGGGCAGAGAACAGAGTGCCCGGGAGGGCTATGTGCTGCAG	GTAGGGTGGGCAGCTGCCAAGTCAGCAGTGCACTCAGGGGCTTCCATGTGAAAGTTGTGCTCAGGCCCACAGGCTAGGAATGTGCAAACATGGCAAAGCTATGGTCAGTCAACAGAGACCAAGGCTCTTAGTGCCGTGGTCCTTGCTGTTAGGACACTGATTTGGGGAAATATGTCCCAAATCTCTACTACTGAGGATTTTCTTTTGGTTATGAAATCATTTTGTGATCTCTTCTTTGGGCTTTCTAGACATTGTGCTTTTGTGAAAACCCATGTATTTGTATGTCATTTCTCATTGTTTTCACCATAGTGAGATTGGGCCCAATGCACATACTGAAAAAACTGGGCCATACAGCAGGCCAAGTGCCACCTTAGAGCCAACAGCAAGGTAGTATAGAGCTAGAAAATTATACCACCAGCCACCTACCCCCATTCCTTTTTAACTAGTCTAAGTTTCAGGAGGATATATGGCCACCTAGCTAATTTAACCAACCAGGAGCAGGGTAAAAGTGGTGGCAACTAGGTGCTGAGCTGATGGCCCACGGCCAGTGTCCTTCTCCTCAAGGCATCTTCCAGAACTCTGCTGCACTCGGATTCCTAGGGTACCCCTGATGTGGATAGCCTGGGGTGAGGACAGGCGTTGGGCTTCCTAGGACCCACGCTAGCTCTGGGACATGAAGGAGGTGAAATGTTGTCCTGGGTACTGCCATGGTGTTGGGGAACAAAAATGTGACGGAGAATGGAATAGGTTGGTAGAACTGAACTGAAGCTCTCAGCAAAGACCAAAGATAAGGTACTGGTTTAAGATTGCTGTTACGGGCCCAGGTTCTAGTCTCAACTCTTCCCACTGATCCCAGAAGTACACTCCTTTCCATACAGTAGCAGCCTTCTGCCTGTGTAATGTAGAACTTGCTCTCCAAAGACCTTCAGCTTTCAAAGATCTGTAGTCTCTGCCAAGTTGCTCGCTGACATGCCCACACCTTTGTATACTAACCTTAATCTTTGTCATCAAGTTGCTAGTGGACCTGGAGTCCTTCACTCCCCTCAACCAAAGACCTACTTTACCTTCATGGCTATCCCTCACACTGCTGTTGTGTTCTGGCTTATCTTTGTCCCTGATCTGACATTATTGTACCATCTTCCCTTCCAGCCAACTCACTGTTGTCCTACTTCAGACCTTGCCTGGAATTGGCCATGGCCAGGCATCTCCCTTCTACACAGCCCACTCAGAAAGCCTTTAGGGTATTCAGACCATGCCTAATTAAAGGTCATTTTCTTAAGCCTGTTTTGGTTCCATCATACAAGACTTGACTTCATACTTGGTGGTAAAGACACCACTAAGGAGCTTTGCACATTGCTAACTTGTGTATCTATCATGGACCTTCGTGTGCATCTACACTCAATAGCCTTGCTCAGCATGGGGGCAGCTTCCTGCTGAGCCTAATAATACCCATGAGCTTCAAAATGCTTACAGTCAAAAGTGAAAGGGGGAAAGGGGCTTTGCGGGCGCTTGAGGGTTCAGTGATGCAAGCTCGGGGTAGGGTGCTGTGCTAACTGCTGGGAGGGCTGCATGCTTTGGTGAATGTGGTGTGGAACTGGAACCTACCTGAGTGTCACATCTGTGGCTTCCCCACCAGCAGACTGAGGGAGCCTGGGCAGGCCACATTCTAGGTGAGGCTGGCCTGACTTAGCTGTATTGTCTCCTCTTTATACTCATTAGTTCTGTCTCTTGTGTGTCTCTCAGTATGGGGAGTTTTGTGTTTTATTTTGGGTTTTGCATGTTTCACTCTTATTTTGAGCTTTATGAGGGTTTGTTTTATTACATTTTGCTTCATGATCTGCATTCCCCTTGTTCTGTCTTCTTGCAGGTAGAGATTAGTTTTCTCCTTACGGTGGAGGCCTGACTACGCTTTCTAAAGGAAATGTCCAATGTTACTTTGCTGACATCTCTCGAGTAGTTACCTGCCTTCCTTCTCTTCCTGTCACAGAAGGAAGTGACGTCACTTTCTTGTGCCTTAGGCCTTGTGCTGCTTTAAACATGTGGTCTAGAACTGCATACTTTGTTTTGCAAAATCAATTATTTGGTCCTTCAGCCTCTGTTGTACTTCTCAGTGTGTTCCATTATTCAGCTTTATTTGGTTTATTTCTTCTAGACACTGTTCAGTTAGAGCTGTTTTATTGGTGTTTTTGTCCTGTGTTCTGTTTATGTGGAAGCAGCTATATTTACCCAAAACAAAACAAACAAAACCCACATTAATTTGAATTTTTTTCTTTAAATGAAGAAAAAAAGTTGTGCAAAGGATTAAAGGCAAACCCACAAAGGAGCTTTTCTATGATTGATCCTGGCCAGAGGTGTGACACTCAGAACAGGGTGGCCTGAGTGTTACTAACCAGTATTTAATCGGTTTTTTTAAGACTGAAGTGGCCACCTCTCCATCGGGTGCCTGGCAGAGGCTCCATAGAGTCAACCAAGACCTGCAAAGTGAGCTGGAAGCTCAGTGCCGGCGGCAGGAGCTCATCACACAGCAGATTCAGACCCTGAAACACAGCTATGGGGAGGCCAAGGATGCAATCCGCCACCATGAGGCTGAGATTCAGACCCTGCAGACGAGACTTGGTAATGCCGCTGCAGAGCTGGCCATTAAGGAGCAGGCTCTAGCCAAGCTCAAGGGTGAGCTGAAGATGGAGCAGGGCAAGGTTCGTGAGCAGCTGGAGGAATGGCAGCACAGCAAGGCCATGCTGAGTGGCCAGCTGAGGGCCAGTGAGCAGAAACTCAGAAGTACAGAAGCCCGGCTGTTAGAGAAGACACAGGAACTCAGAGACCTGGAAACACAACAGGCATTGCAACGGGATCGACAGAAGGAGGTGCAGAGGCTGCAGGAATGCATTGCTGAGCTCAGCCAACAGCTGGGTACCAGTGAGCAAGCCCAGCGTCTGATGGAGAAGAAGTTAAAGAGGAACTATACATTGTTGCTGGAGAGCTGTGAGCAAGAAAAGCAGGCACTGCTGCAGAACCTGAAGGAAGTAGAGGACAAGGCCAGTGCCTATGAGGATCAGCTACAAGGCCATGTGCAGCAGGTGGAGGCCCTCCAGAAAGAGAAGCTGAGTGAAACGTGCAAAGGCAGTGAGCAGGTACATAAGCTAGAGGAAGAGCTGGAGGCCCGAGAGGCCAGTATCCGCCAGTTAGCCCAGCATGTACAGAGCCTCCATGATGAACGGGATCTCATCAAGCATCAGTTTCAAGAGCTCATGGAACGTGTGGCCACATCCGATGGGGATGTGGCTGAGCTCCAAGAGAAGCTGAGGGGAAAGGAAGTTGACTATCAGAACCTTGAGCACTCACACCACAGGGTCTCTGTCCAGCTACAGAGCGTGCGCACTCTGCTGAGAGAAAAGGAAGAAGAGCTGAAGCACATTAAGGAAACACATGAGAGAGTTCTGGAAAAGAAAGACCAAGACCTCAATGAAGCTTTAGTTAAAATGATTGCCTTGGGCAGCAGCTTAGAGGAAACAGAAATTAAGCTGCAGGAAAAGGAAGAGTGTCTAAGGAGGTTTGTGAGTGATTCTCCAAAGGATGCCAAGGAGCCTCTGAGTACCACAGAGCCAACAGAGGAGGGCAGTGGCATTTTGCCCTTAGGCTCAGTCACCAGAGTATTTCCTGGCTTTCCTCACTCTCAGCCAGAGGATGAAGATCCAAGTGCTGGCCTGGGGGAAGAAGGGAGCAGTGGTAGCCTCAGCAGAGAGGAAAACACCATACTCCCAAAGTCAGCTGATATGCCCGAGAGGGAGGGGCATCTGCAGAGCACATCTAAGTCTGATCCAGGAGCTCCTATAAAAAGGCCAAGAATCAGGTTCTCCACAATCCAGTGTCAAAGATACATACACCCCGAGGGGTGTGCAAAGGCATGGACTAGCAGCACATCATCAGATACCAGCCAGGACCAGTCACCCTCAGAGGATAGTGTGTCCTCAGAAGCTACCCCGAACACACTGCCAGCAGCTGCAGATGCTGAAACCTACATCTCTATAATCCACTCTCTGGAGACGAAGCTCTATGTCACAGAGGAAAAGCTCAAAGACGTAACTGTGAGGCTGGAAAGCCAGCAGGGGCAGAGTCAGGAGGCATTGCTTGCACTGCACCAGCAGTGGGCTGGCACAGAGGCACAGTTGCGAGAGCAGCTCCGTGCCAGCCTGTTACAGGCTAGCGCTCTGGCCTCTCAGCTAGAGCAGGAAAGACAACAGAAGGCCACAAACATTGAACACCACCCTGGGGAGCTGGAAGACTTCCAAGCCAAAAATAGCCAAGCCCTGACATGCTTAGAAAACTGCTGGAAAAAGCTAAGGTCTTTGCCATGGGCTGACCAGGAGGAGGGCCAGGATGCATGTGCAGCCTCCCTGGCTAACATAGAGAGTATGCTTGTGAGTGCCATCAAGGCCCTTCAACCATGGGCTTCCCCTGCAGAGAGCAGGACGCAGGCTGAGCAAGAGAAGGAGCACCCCATAGAAAGTGGTATGGCAGCCCCTGTGCAGCAGCCCTGTCAGCCCATCTTGAATGAGCAGGAACACAGGAAGCTGCTTTCTGCTCAGATAGTCCTGGAGGCCTCACTCATCAACCAGATAGCTGACTCTCTAAAAAATACCACTTCAGATGTCTATGGTGTTCTCTGTGAGCTTACTCAGTCAGGGGAGTGGCCACTGAAGGAAGAAAGTGCTGCCCCCTCTGCTGGGGCTCCAGTGGAGATCTGGGCCAAGAAGGTACTGGTGAATGGTGAGTTCTGGAGCCAGGTCGAGTCACTAAGTAAACACCTAGGGACACTGGGAGAAGAAACAGCCTGCACATCAGGAGACAGGCAGCAGCATACTCCCCAAAGTCTGGCTGATGCCACATGGATTCGTGCAGAGCTCAGCTATGCCACACAATCAGTAAGAGAATTGTTCCACCATAGGCTGCAGAGCATACAGGAGACCCTACAAGGGACCCAGGCAGCCCTACAGCAGCACAAGTGCATGCTGGGAGAAATCTTGGGAGCCTACCAAACCCCAGACTTTGAAAGAGTAATACAGCAGATCTTAGAAACCCTCAGGCATCCAACTGGCAGGGAGGACCAGGTACAGACATCCTGGGACCAGAACCCATTAGGAGAGATACTGAGGCCAGGCACAGATGGCTCCCAAGAGCCTTTGCAGGCTTTGCATCAGAGCCCTGAAGTCCTTGCTGCCATTCAGGATGAGCTGGCCCAGCAGCTGAGAGAAAAGGCTAGCATCCTTGAGGAGATTTCAGCTGCCTTGCCAGTCCTGCCTCCTACAGAGCCACTTGGGGGTTGCCAGAGGCTTCTGCGGATGTCCCAGCATCTCTCATATGAATCTTGTCTAGAGGGCCTTGGTCAGTATTCTTCATTACTGGTTCAAGATGCAATTATTCAAGCTCAAGTGTGCTATGCAGCATGCAGAATTCGGCTGGAGTATGAAAAAGAGCTGAGATTTTACAAGAAGGCCTGTCAGGAGGCTAAGGGGGCTTCAGGCCAGAAACGTGCACAAGCAGTTGGGGCCCTGAAGGAAGAGTATGAAGAACTTCTCCACAAGCAGAAGAGTGAGTACCAGAAGGTTATCACCCTCATTGAAAAAGAAAACACTGAGCTCAAGGCCAAAGTGAGCCAGATGGACCATCAGCAGAGATGTCTACAAGAAGCAGAAAACAAACACAGTGAGAGCATGTTTGCCCTACAGGGCAGGTATGAAGAGGAGATCAGGTGCATGGTGGAACAGCTGAGCCACACTGAAAATACCCTGCAGGCTGAGCGTAGCCGGGTTCTCAGCCAGCTAGACGCCTCAGTCAAAGACAGGCAGGCCATGGAACAGCATCATGTGCAGCAAATGAAGATGCTGGAGGACAGGTTCCAGCTGAAGGTTCGGGAGCTACAGGCTGTTCATCAGGAGGAATTGAGGGCCTTGCAGGAACACTACATATGGAGCCTGCGGGGAGCCCTCAGCCTCTACCAACCCTCACACCCAGATTCCTCACTGGCCCCTGGGCCATCTGAGCCCAGAGCTGTGCCAGCAGCCAAGGATGAGGCCGAGTCCATGTCCGGGCTGCGAGAACGTATCCAGGAGCTGGAAGCCCAAATGGGTGTCATGCGAGAGGAGCTGGGCCACAAAGAGCTGGAGGGTGATGTGGCCGCCCTGCAGGAGAAGTACCAGCGGGACTTTGAGAGTCTCAAGGTCCTTAGCACAATTTATTTTTCAGAGCCACTTCTCTTTAGTGATGCAAGAAAGGGGACATTCTGTGCAACTGAGGTCTTGGATTTGGGATAAGAGATAGTTCTTAACTTGCATTCAGCTGCTGCTCAAGCAGACCTGAGTAACGTTCTCGTGCGCCTCTATTCCTGACCCAGAAGGGACACTAGCAAGAAAGCATCCCTGTGGGAAAGGAGAGTAGGGTCTTCCCTTGCCTGGCACGGACACCCTTCACCTTCTTACCCTCATAGAACCCCTTCTGACTTCAACGTTGAGGTATCAGTATGAGGACTGCCTCACATCTCACCCACCTGAGTCTTCTCAGAGAGCAGGGTTTGGACATCACCACACAGGGATATTTGTAAAGCGGTGTCAAGGGGTCCTTTCCTATCCTAGCTTCCCAAGGCAGAGTTGGCCTTGTGATGAGCACTGAGTCTGAGCAGGCTTCCCACAGTCTCCCAGGCTGCCTGTCATGCTTCTGGGAACACTCCTTTATCTTAGACTGTACGGTGTGTGACTGCCTAGCCATAATCATGAAAGGTCTTAACCATCTTTTAGAATCCAGAGGTGGTCTAGTAGCTGTGTCTTCATCTTCTTCCCCACTGGAAGGTGGACAGGCCCCAAGGGTGCCTGTTCCAGCTGTCTTTTTGCAGGCCAGTGTTCCTGCCACAGTGTCTGTCACAGCTGTAGCTCATCAGGGCATCTATGACTGTTTCTCAATACGCCGACTCCACACTGAAGGGAATTAATGGGACATTCAGGCTGGAGCTTTTCGTCCTCGCTCCCTCTGTCTGACACAGGACAGGTTGATGATACTTGAGGCACTGGTTCTCAGCATTGTTTTCCTGATTTCTGTCTAGACCTTTAAAAAACATTAAGCATTGTAAGGAAATAGCAAATTGTGTATTAAGTGATCCTGTGGAGAGCATGCACCACCATCACCTGCGTCTCTTTGCAGCTGCAGGAGTCTCCACGGCCTGGCAACTTCATAGTCAGTTAGCAGGCCGTCAGAATGGTTATGAAGAATATGAGAGAATACCTTAGAAATGAAAGGCACAGGTTAAGAGGAGGCTTTGGGCTTGACATGTATGTCTGTGCCCAAGAACTTGAGGCCCTCTGTTGGGCTTGTGGCACAGCTGCACAGCAGACTGTCTTGAGAGCGGAACAGGGAACAGTTTTTCTCTGGGTTTCTGTCCAGATCAGGAAGCCTGGGCTGCTGCCACTGCCTCACACCACTTAACATGAGTCCACATCTTAGTCCCTGAAGAACTTGTTATGATTCTAGAGATGATTTAAAAACTAAAATTTGGAGCTGGAGAGATGGCTCAGCATTTAAAGTACTTAGCAGCAAACATGAGGACAGAGTTTGAATCCTCAGGTATAAATGCTAGGTAGGCACAGTGTGATGTGGTCCCCTTATAATGCTAGCATGAGGCAGATGGCAATGAAGGATTCCCAAAGAAAGAGAGATAGTAAATCTGCAAGCTCTGGGTCCGGTGAGAACTGTATGAGGTGCAAGTGATCAAGGCAGATCAGCATTCAGTGCCAGCCATCAGCCATGGCTTCCGTGAACATATAAACAAATACACACTCAACTTTTTGTTGTTTGTTTGACTGCTTTTTAGAAGGGTTGTTTTTAGTTGTTGTTGCTATTGTTTGATTTTTTTTTTTTTTTTTTGGTTGGTTGGTTAGTTTTTTAGTTTTTTTCAAAACAGTTTCTCTGTGTAGCCCTAGCTTTCCTGGAATTTACTCTGTAGACCAGGCTGACCTCCAACTCACAGAGATCTGCCTGCCTCTGCCTCCCTAGTGTTAAGAGTAAAGTCATGCACCACCACTTTCCAGCACACTCAAAAATTTTAAATTGGTATATAGAGTGACAATTATCAAATGTAATACATTTAACAATGAAACAACCTAGTTGTTAAGGATACATTAGTATCTGTTATAGGAATTTTGAACCCTATCTGCATGTATTCCAAGATGTTCAAATCAAAATAAAACGGAAGAGACTTCCTATAGGGCAGGCATCCATTATATGGACCTTAGAACCTGAAATAAGCCAAAATTTAAAAAAGCACTAATAGACTTCGACAAGCAGAAACTTCCACAGCAAACAGTCTATGATAAGTTCCATTTAAACTGCAGGCACACTAAACAGGCTATGTAGAGAAGGTGACTGGTACAGCACACACACTGCACTCAGCCTCAGAATGGAAGCAGGAATGTAAAGGTGCTGAATAGAGGCTCTTGGAAACGACCCTCAGTAATGTGAGGCTCAGGAAACAATATCAAAGCCTAATGATTGGATGCTTGGTGTTCTTTATTGAATCCAGCAAAATGATGGGGTGGGAACACAGAGTTAGAATAACATTTCTTCAGTTTCTTTAAATCATGAGAAAGCTTGTTTTGCCCAGAAGTGGCTATCACAAGGTTCTAAGGAATGACCCACAGTCAAAGTAGCTGTGAGCTGCAGATGGAACAGGGCATGCACTACTGCTTGGTTGGGGAGGGCAGCCCTAACAGGCCAGGCCTGGGGCTCCATGGCTTTGAGGAATGGGGAATGAGTCCCCCTAGGACTCATTATCTATTCTGCTTGGAAGGTAGTAAGGTTCTCAGTGGGTAGCCTCTGCTCTCCTTTAAAAGAGAGAAGGGAGAAGGCACAGGCTGGCAGTAAAGATGTTGGTTCCGCTCTGGCTCGTGTGAGGACATCCTTGAGGTTTAGAAAACAGCCGAGGCTCCTCAGCTCCCAGAAATCAGCCCTGTTTCCCCAGCCCACAGAAGATGAACCTCACTCTCTCCACCTAGCACATTTGTCCGAGCATATCTGCTACTCTAACCAATATATGTGCTACCTGGTTGTGATGCCACACAGTCCCAGGACAAAGCTACACACAGCCTAGGTACTTGATGCTAGAATCACAAGCCACATCTTGAGACCATATAATTTCCTGAACCAAGCAGGTGGCTACCTTATTTATTACACAGGACAGCCACTTGGAAGCAAAGAAAAACCAATAAGCCCTCTTCCATTCTGCAG	ACACACAGCCTAGGTACTTGATGCTAGAATCACAAGCCACATCTTGAGACCATATAATTTCCTGAACCAAGCAGGTGGCTACCTTATTTATTACACAGGACAGCCACTTGGAAGCAAAGAAAAACCAATAAGCCCTCTTCCATTCTGCAG	ACTGAAGTGGCCACCTCTCCATCGGGTGCCTGGCAGAGGCTCCATAGAGTCAACCAAGACCTGCAAAGTGAGCTGGAAGCTCAGTGCCGGCGGCAGGAGCTCATCACACAGCAGATTCAGACCCTGAAACACAGCTATGGGGAGGCCAAGGATGCAATCCGCCACCATGAGGCTGAGATTCAGACCCTGCAGACGAGACTTGGTAATGCCGCTGCAGAGCTGGCCATTAAGGAGCAGGCTCTAGCCAAGCTCAAGGGTGAGCTGAAGATGGAGCAGGGCAAGGTTCGTGAGCAGCTGGAGGAATGGCAGCACAGCAAGGCCATGCTGAGTGGCCAGCTGAGGGCCAGTGAGCAGAAACTCAGAAGTACAGAAGCCCGGCTGTTAGAGAAGACACAGGAACTCAGAGACCTGGAAACACAACAGGCATTGCAACGGGATCGACAGAAGGAGGTGCAGAGGCTGCAGGAATGCATTGCTGAGCTCAGCCAACAGCTGGGTACCAGTGAGCAAGCCCAGCGTCTGATGGAGAAGAAGTTAAAGAGGAACTATACATTGTTGCTGGAGAGCTGTGAGCAAGAAAAGCAGGCACTGCTGCAGAACCTGAAGGAAGTAGAGGACAAGGCCAGTGCCTATGAGGATCAGCTACAAGGCCATGTGCAGCAGGTGGAGGCCCTCCAGAAAGAGAAGCTGAGTGAAACGTGCAAAGGCAGTGAGCAGGTACATAAGCTAGAGGAAGAGCTGGAGGCCCGAGAGGCCAGTATCCGCCAGTTAGCCCAGCATGTACAGAGCCTCCATGATGAACGGGATCTCATCAAGCATCAGTTTCAAGAGCTCATGGAACGTGTGGCCACATCCGATGGGGATGTGGCTGAGCTCCAAGAGAAGCTGAGGGGAAAGGAAGTTGACTATCAGAACCTTGAGCACTCACACCACAGGGTCTCTGTCCAGCTACAGAGCGTGCGCACTCTGCTGAGAGAAAAGGAAGAAGAGCTGAAGCACATTAAGGAAACACATGAGAGAGTTCTGGAAAAGAAAGACCAAGACCTCAATGAAGCTTTAGTTAAAATGATTGCCTTGGGCAGCAGCTTAGAGGAAACAGAAATTAAGCTGCAGGAAAAGGAAGAGTGTCTAAGGAGGTTTGTGAGTGATTCTCCAAAGGATGCCAAGGAGCCTCTGAGTACCACAGAGCCAACAGAGGAGGGCAGTGGCATTTTGCCCTTAGGCTCAGTCACCAGAGTATTTCCTGGCTTTCCTCACTCTCAGCCAGAGGATGAAGATCCAAGTGCTGGCCTGGGGGAAGAAGGGAGCAGTGGTAGCCTCAGCAGAGAGGAAAACACCATACTCCCAAAGTCAGCTGATATGCCCGAGAGGGAGGGGCATCTGCAGAGCACATCTAAGTCTGATCCAGGAGCTCCTATAAAAAGGCCAAGAATCAGGTTCTCCACAATCCAGTGTCAAAGATACATACACCCCGAGGGGTGTGCAAAGGCATGGACTAGCAGCACATCATCAGATACCAGCCAGGACCAGTCACCCTCAGAGGATAGTGTGTCCTCAGAAGCTACCCCGAACACACTGCCAGCAGCTGCAGATGCTGAAACCTACATCTCTATAATCCACTCTCTGGAGACGAAGCTCTATGTCACAGAGGAAAAGCTCAAAGACGTAACTGTGAGGCTGGAAAGCCAGCAGGGGCAGAGTCAGGAGGCATTGCTTGCACTGCACCAGCAGTGGGCTGGCACAGAGGCACAGTTGCGAGAGCAGCTCCGTGCCAGCCTGTTACAGGCTAGCGCTCTGGCCTCTCAGCTAGAGCAGGAAAGACAACAGAAGGCCACAAACATTGAACACCACCCTGGGGAGCTGGAAGACTTCCAAGCCAAAAATAGCCAAGCCCTGACATGCTTAGAAAACTGCTGGAAAAAGCTAAGGTCTTTGCCATGGGCTGACCAGGAGGAGGGCCAGGATGCATGTGCAGCCTCCCTGGCTAACATAGAGAGTATGCTTGTGAGTGCCATCAAGGCCCTTCAACCATGGGCTTCCCCTGCAGAGAGCAGGACGCAGGCTGAGCAAGAGAAGGAGCACCCCATAGAAAGTGGTATGGCAGCCCCTGTGCAGCAGCCCTGTCAGCCCATCTTGAATGAGCAGGAACACAGGAAGCTGCTTTCTGCTCAGATAGTCCTGGAGGCCTCACTCATCAACCAGATAGCTGACTCTCTAAAAAATACCACTTCAGATGTCTATGGTGTTCTCTGTGAGCTTACTCAGTCAGGGGAGTGGCCACTGAAGGAAGAAAGTGCTGCCCCCTCTGCTGGGGCTCCAGTGGAGATCTGGGCCAAGAAGGTACTGGTGAATGGTGAGTTCTGGAGCCAGGTCGAGTCACTAAGTAAACACCTAGGGACACTGGGAGAAGAAACAGCCTGCACATCAGGAGACAGGCAGCAGCATACTCCCCAAAGTCTGGCTGATGCCACATGGATTCGTGCAGAGCTCAGCTATGCCACACAATCAGTAAGAGAATTGTTCCACCATAGGCTGCAGAGCATACAGGAGACCCTACAAGGGACCCAGGCAGCCCTACAGCAGCACAAGTGCATGCTGGGAGAAATCTTGGGAGCCTACCAAACCCCAGACTTTGAAAGAGTAATACAGCAGATCTTAGAAACCCTCAGGCATCCAACTGGCAGGGAGGACCAGGTACAGACATCCTGGGACCAGAACCCATTAGGAGAGATACTGAGGCCAGGCACAGATGGCTCCCAAGAGCCTTTGCAGGCTTTGCATCAGAGCCCTGAAGTCCTTGCTGCCATTCAGGATGAGCTGGCCCAGCAGCTGAGAGAAAAGGCTAGCATCCTTGAGGAGATTTCAGCTGCCTTGCCAGTCCTGCCTCCTACAGAGCCACTTGGGGGTTGCCAGAGGCTTCTGCGGATGTCCCAGCATCTCTCATATGAATCTTGTCTAGAGGGCCTTGGTCAGTATTCTTCATTACTGGTTCAAGATGCAATTATTCAAGCTCAAGTGTGCTATGCAGCATGCAGAATTCGGCTGGAGTATGAAAAAGAGCTGAGATTTTACAAGAAGGCCTGTCAGGAGGCTAAGGGGGCTTCAGGCCAGAAACGTGCACAAGCAGTTGGGGCCCTGAAGGAAGAGTATGAAGAACTTCTCCACAAGCAGAAGAGTGAGTACCAGAAGGTTATCACCCTCATTGAAAAAGAAAACACTGAGCTCAAGGCCAAAGTGAGCCAGATGGACCATCAGCAGAGATGTCTACAAGAAGCAGAAAACAAACACAGTGAGAGCATGTTTGCCCTACAGGGCAGGTATGAAGAGGAGATCAGGTGCATGGTGGAACAGCTGAGCCACACTGAAAATACCCTGCAGGCTGAGCGTAGCCGGGTTCTCAGCCAGCTAGACGCCTCAGTCAAAGACAGGCAGGCCATGGAACAGCATCATGTGCAGCAAATGAAGATGCTGGAGGACAGGTTCCAGCTGAAGGTTCGGGAGCTACAGGCTGTTCATCAGGAGGAATTGAGGGCCTTGCAGGAACACTACATATGGAGCCTGCGGGGAGCCCTCAGCCTCTACCAACCCTCACACCCAGATTCCTCACTGGCCCCTGGGCCATCTGAGCCCAGAGCTGTGCCAGCAGCCAAGGATGAGGCCGAGTCCATGTCCGGGCTGCGAGAACGTATCCAGGAGCTGGAAGCCCAAATGGGTGTCATGCGAGAGGAGCTGGGCCACAAAGAGCTGGAGGGTGATGTGGCCGCCCTGCAGGAGAAGTACCAGCGGGACTTTGAGAGTCTCAAG	AGAGAAGGAGGTAATGTGGGGCAGCTCCCT	GAGGTAATG	TATGTGTGTTTTCACCAACAGCTGGAGCAG	TATGTGTGTTTTCACCAACAGCT	TGTGCTGCAGGTAGGGTGGGCAGCTGCCAA	CAGGTAGGG	AGCCCTCTTCCATTCTGCAGGCTACATGTG,ATTTAATCGGTTTTTTTAAGACTGAAGTGG	AGCCCTCTTCCATTCTGCAGGCT,ATTTAATCGGTTTTTTTAAGACT
5087	ENSMUSG00000005417.18	Mprip	chr11	+	59648349	59652153	59645818	59645935	59655205	59655353	5087	2042	1875	2772	1269	1241	1796	3730	3238	1905	2584	2039	1156	3928	124	1	1	0.048	0.046	0.046	0.044	0.048	0.049	0	59648099	59652403	chr11:59648099-59652403:+	ns	59648349,59652153,chr11,+,ENSMUSG00000005417.18		yes	3805	117	148	0.030749	0.0388962	2413	3052	0.634166	0.802102	0.533771	0.452963	0.589744	0.454456	0.560811	1.10486	0.848609	0.851406	1.05066	-3.5884	-6.48023	150	150	0.633333	0.266667	0.366667	0.533333	9.46	-0.6	1.62	8.36	-8.96	-7.84	25	TACTAACCA	3.18869	0.65	16	5	15	1.01004	1	25	TACTAACCA,TATTTAATC,GCCTGAGTG	0.625445	0.65	16	5	15	-0.492576	20	CAATAAGCC	0.0472079	0.866667	2	14	30	0.934375	2	65	CAATAAGCC,TCCTGAACC,ACCTTATTT	0.0472079	0.5	2	14	24	0.440256	ENSMUST00000066330.15:ENSMUST00000072031.13:ENSMUST00000108751.8:ENSMUST00000116371.8:ENSMUST00000132620.8:ENSMUST00000133861.8:ENSMUST00000156111.2	113716	23	15	0.652174	2	4	7	9	7	1	0.142857	0	0	6	0.857143	0	0	yes	59618377,59618529,chr11,+,ENSMUSG00000005417.18:59631945,59632087,chr11,+,ENSMUSG00000005417.18:59632816,59632924,chr11,+,ENSMUSG00000005417.18:59634596,59634653,chr11,+,ENSMUSG00000005417.18:59635577,59635646,chr11,+,ENSMUSG00000005417.18:59645818,59645935,chr11,+,ENSMUSG00000005417.18:59658780,59658900,chr11,+,ENSMUSG00000005417.18:59660709,59660872,chr11,+,ENSMUSG00000005417.18:59662977,59663043,chr11,+,ENSMUSG00000005417.18	9	CTGGAGCAGAGCCAGAAAGAAGCCTCGGATCTTCTAGAGCAGAACCGGCTTCTACAGGACCAGTTAAGGGTGGCCCTGGGCAGAGAACAGAGTGCCCGGGAGGGCTATGTGCTGCAG	GTAGGGTGGGCAGCTGCCAAGTCAGCAGTGCACTCAGGGGCTTCCATGTGAAAGTTGTGCTCAGGCCCACAGGCTAGGAATGTGCAAACATGGCAAAGCTATGGTCAGTCAACAGAGACCAAGGCTCTTAGTGCCGTGGTCCTTGCTGTTAGGACACTGATTTGGGGAAATATGTCCCAAATCTCTACTACTGAGGATTTTCTTTTGGTTATGAAATCATTTTGTGATCTCTTCTTTGGGCTTTCTAGACATTGTGCTTTTGTGAAAACCCATGTATTTGTATGTCATTTCTCATTGTTTTCACCATAGTGAGATTGGGCCCAATGCACATACTGAAAAAACTGGGCCATACAGCAGGCCAAGTGCCACCTTAGAGCCAACAGCAAGGTAGTATAGAGCTAGAAAATTATACCACCAGCCACCTACCCCCATTCCTTTTTAACTAGTCTAAGTTTCAGGAGGATATATGGCCACCTAGCTAATTTAACCAACCAGGAGCAGGGTAAAAGTGGTGGCAACTAGGTGCTGAGCTGATGGCCCACGGCCAGTGTCCTTCTCCTCAAGGCATCTTCCAGAACTCTGCTGCACTCGGATTCCTAGGGTACCCCTGATGTGGATAGCCTGGGGTGAGGACAGGCGTTGGGCTTCCTAGGACCCACGCTAGCTCTGGGACATGAAGGAGGTGAAATGTTGTCCTGGGTACTGCCATGGTGTTGGGGAACAAAAATGTGACGGAGAATGGAATAGGTTGGTAGAACTGAACTGAAGCTCTCAGCAAAGACCAAAGATAAGGTACTGGTTTAAGATTGCTGTTACGGGCCCAGGTTCTAGTCTCAACTCTTCCCACTGATCCCAGAAGTACACTCCTTTCCATACAGTAGCAGCCTTCTGCCTGTGTAATGTAGAACTTGCTCTCCAAAGACCTTCAGCTTTCAAAGATCTGTAGTCTCTGCCAAGTTGCTCGCTGACATGCCCACACCTTTGTATACTAACCTTAATCTTTGTCATCAAGTTGCTAGTGGACCTGGAGTCCTTCACTCCCCTCAACCAAAGACCTACTTTACCTTCATGGCTATCCCTCACACTGCTGTTGTGTTCTGGCTTATCTTTGTCCCTGATCTGACATTATTGTACCATCTTCCCTTCCAGCCAACTCACTGTTGTCCTACTTCAGACCTTGCCTGGAATTGGCCATGGCCAGGCATCTCCCTTCTACACAGCCCACTCAGAAAGCCTTTAGGGTATTCAGACCATGCCTAATTAAAGGTCATTTTCTTAAGCCTGTTTTGGTTCCATCATACAAGACTTGACTTCATACTTGGTGGTAAAGACACCACTAAGGAGCTTTGCACATTGCTAACTTGTGTATCTATCATGGACCTTCGTGTGCATCTACACTCAATAGCCTTGCTCAGCATGGGGGCAGCTTCCTGCTGAGCCTAATAATACCCATGAGCTTCAAAATGCTTACAGTCAAAAGTGAAAGGGGGAAAGGGGCTTTGCGGGCGCTTGAGGGTTCAGTGATGCAAGCTCGGGGTAGGGTGCTGTGCTAACTGCTGGGAGGGCTGCATGCTTTGGTGAATGTGGTGTGGAACTGGAACCTACCTGAGTGTCACATCTGTGGCTTCCCCACCAGCAGACTGAGGGAGCCTGGGCAGGCCACATTCTAGGTGAGGCTGGCCTGACTTAGCTGTATTGTCTCCTCTTTATACTCATTAGTTCTGTCTCTTGTGTGTCTCTCAGTATGGGGAGTTTTGTGTTTTATTTTGGGTTTTGCATGTTTCACTCTTATTTTGAGCTTTATGAGGGTTTGTTTTATTACATTTTGCTTCATGATCTGCATTCCCCTTGTTCTGTCTTCTTGCAGGTAGAGATTAGTTTTCTCCTTACGGTGGAGGCCTGACTACGCTTTCTAAAGGAAATGTCCAATGTTACTTTGCTGACATCTCTCGAGTAGTTACCTGCCTTCCTTCTCTTCCTGTCACAGAAGGAAGTGACGTCACTTTCTTGTGCCTTAGGCCTTGTGCTGCTTTAAACATGTGGTCTAGAACTGCATACTTTGTTTTGCAAAATCAATTATTTGGTCCTTCAGCCTCTGTTGTACTTCTCAGTGTGTTCCATTATTCAGCTTTATTTGGTTTATTTCTTCTAGACACTGTTCAGTTAGAGCTGTTTTATTGGTGTTTTTGTCCTGTGTTCTGTTTATGTGGAAGCAGCTATATTTACCCAAAACAAAACAAACAAAACCCACATTAATTTGAATTTTTTTCTTTAAATGAAGAAAAAAAGTTGTGCAAAGGATTAAAGGCAAACCCACAAAGGAGCTTTTCTATGATTGATCCTGGCCAGAGGTGTGACACTCAGAACAGGGTGGCCTGAGTGTTACTAACCAGTATTTAATCGGTTTTTTTAA	TTTTTTCTTTAAATGAAGAAAAAAAGTTGTGCAAAGGATTAAAGGCAAACCCACAAAGGAGCTTTTCTATGATTGATCCTGGCCAGAGGTGTGACACTCAGAACAGGGTGGCCTGAGTGTTACTAACCAGTATTTAATCGGTTTTTTTAA	GACTGAAGTGGCCACCTCTCCATCGGGTGCCTGGCAGAGGCTCCATAGAGTCAACCAAGACCTGCAAAGTGAGCTGGAAGCTCAGTGCCGGCGGCAGGAGCTCATCACACAGCAGATTCAGACCCTGAAACACAGCTATGGGGAGGCCAAGGATGCAATCCGCCACCATGAGGCTGAGATTCAGACCCTGCAGACGAGACTTGGTAATGCCGCTGCAGAGCTGGCCATTAAGGAGCAGGCTCTAGCCAAGCTCAAGGGTGAGCTGAAGATGGAGCAGGGCAAGGTTCGTGAGCAGCTGGAGGAATGGCAGCACAGCAAGGCCATGCTGAGTGGCCAGCTGAGGGCCAGTGAGCAGAAACTCAGAAGTACAGAAGCCCGGCTGTTAGAGAAGACACAGGAACTCAGAGACCTGGAAACACAACAGGCATTGCAACGGGATCGACAGAAGGAGGTGCAGAGGCTGCAGGAATGCATTGCTGAGCTCAGCCAACAGCTGGGTACCAGTGAGCAAGCCCAGCGTCTGATGGAGAAGAAGTTAAAGAGGAACTATACATTGTTGCTGGAGAGCTGTGAGCAAGAAAAGCAGGCACTGCTGCAGAACCTGAAGGAAGTAGAGGACAAGGCCAGTGCCTATGAGGATCAGCTACAAGGCCATGTGCAGCAGGTGGAGGCCCTCCAGAAAGAGAAGCTGAGTGAAACGTGCAAAGGCAGTGAGCAGGTACATAAGCTAGAGGAAGAGCTGGAGGCCCGAGAGGCCAGTATCCGCCAGTTAGCCCAGCATGTACAGAGCCTCCATGATGAACGGGATCTCATCAAGCATCAGTTTCAAGAGCTCATGGAACGTGTGGCCACATCCGATGGGGATGTGGCTGAGCTCCAAGAGAAGCTGAGGGGAAAGGAAGTTGACTATCAGAACCTTGAGCACTCACACCACAGGGTCTCTGTCCAGCTACAGAGCGTGCGCACTCTGCTGAGAGAAAAGGAAGAAGAGCTGAAGCACATTAAGGAAACACATGAGAGAGTTCTGGAAAAGAAAGACCAAGACCTCAATGAAGCTTTAGTTAAAATGATTGCCTTGGGCAGCAGCTTAGAGGAAACAGAAATTAAGCTGCAGGAAAAGGAAGAGTGTCTAAGGAGGTTTGTGAGTGATTCTCCAAAGGATGCCAAGGAGCCTCTGAGTACCACAGAGCCAACAGAGGAGGGCAGTGGCATTTTGCCCTTAGGCTCAGTCACCAGAGTATTTCCTGGCTTTCCTCACTCTCAGCCAGAGGATGAAGATCCAAGTGCTGGCCTGGGGGAAGAAGGGAGCAGTGGTAGCCTCAGCAGAGAGGAAAACACCATACTCCCAAAGTCAGCTGATATGCCCGAGAGGGAGGGGCATCTGCAGAGCACATCTAAGTCTGATCCAGGAGCTCCTATAAAAAGGCCAAGAATCAGGTTCTCCACAATCCAGTGTCAAAGATACATACACCCCGAGGGGTGTGCAAAGGCATGGACTAGCAGCACATCATCAGATACCAGCCAGGACCAGTCACCCTCAGAGGATAGTGTGTCCTCAGAAGCTACCCCGAACACACTGCCAGCAGCTGCAGATGCTGAAACCTACATCTCTATAATCCACTCTCTGGAGACGAAGCTCTATGTCACAGAGGAAAAGCTCAAAGACGTAACTGTGAGGCTGGAAAGCCAGCAGGGGCAGAGTCAGGAGGCATTGCTTGCACTGCACCAGCAGTGGGCTGGCACAGAGGCACAGTTGCGAGAGCAGCTCCGTGCCAGCCTGTTACAGGCTAGCGCTCTGGCCTCTCAGCTAGAGCAGGAAAGACAACAGAAGGCCACAAACATTGAACACCACCCTGGGGAGCTGGAAGACTTCCAAGCCAAAAATAGCCAAGCCCTGACATGCTTAGAAAACTGCTGGAAAAAGCTAAGGTCTTTGCCATGGGCTGACCAGGAGGAGGGCCAGGATGCATGTGCAGCCTCCCTGGCTAACATAGAGAGTATGCTTGTGAGTGCCATCAAGGCCCTTCAACCATGGGCTTCCCCTGCAGAGAGCAGGACGCAGGCTGAGCAAGAGAAGGAGCACCCCATAGAAAGTGGTATGGCAGCCCCTGTGCAGCAGCCCTGTCAGCCCATCTTGAATGAGCAGGAACACAGGAAGCTGCTTTCTGCTCAGATAGTCCTGGAGGCCTCACTCATCAACCAGATAGCTGACTCTCTAAAAAATACCACTTCAGATGTCTATGGTGTTCTCTGTGAGCTTACTCAGTCAGGGGAGTGGCCACTGAAGGAAGAAAGTGCTGCCCCCTCTGCTGGGGCTCCAGTGGAGATCTGGGCCAAGAAGGTACTGGTGAATGGTGAGTTCTGGAGCCAGGTCGAGTCACTAAGTAAACACCTAGGGACACTGGGAGAAGAAACAGCCTGCACATCAGGAGACAGGCAGCAGCATACTCCCCAAAGTCTGGCTGATGCCACATGGATTCGTGCAGAGCTCAGCTATGCCACACAATCAGTAAGAGAATTGTTCCACCATAGGCTGCAGAGCATACAGGAGACCCTACAAGGGACCCAGGCAGCCCTACAGCAGCACAAGTGCATGCTGGGAGAAATCTTGGGAGCCTACCAAACCCCAGACTTTGAAAGAGTAATACAGCAGATCTTAGAAACCCTCAGGCATCCAACTGGCAGGGAGGACCAGGTACAGACATCCTGGGACCAGAACCCATTAGGAGAGATACTGAGGCCAGGCACAGATGGCTCCCAAGAGCCTTTGCAGGCTTTGCATCAGAGCCCTGAAGTCCTTGCTGCCATTCAGGATGAGCTGGCCCAGCAGCTGAGAGAAAAGGCTAGCATCCTTGAGGAGATTTCAGCTGCCTTGCCAGTCCTGCCTCCTACAGAGCCACTTGGGGGTTGCCAGAGGCTTCTGCGGATGTCCCAGCATCTCTCATATGAATCTTGTCTAGAGGGCCTTGGTCAGTATTCTTCATTACTGGTTCAAGATGCAATTATTCAAGCTCAAGTGTGCTATGCAGCATGCAGAATTCGGCTGGAGTATGAAAAAGAGCTGAGATTTTACAAGAAGGCCTGTCAGGAGGCTAAGGGGGCTTCAGGCCAGAAACGTGCACAAGCAGTTGGGGCCCTGAAGGAAGAGTATGAAGAACTTCTCCACAAGCAGAAGAGTGAGTACCAGAAGGTTATCACCCTCATTGAAAAAGAAAACACTGAGCTCAAGGCCAAAGTGAGCCAGATGGACCATCAGCAGAGATGTCTACAAGAAGCAGAAAACAAACACAGTGAGAGCATGTTTGCCCTACAGGGCAGGTATGAAGAGGAGATCAGGTGCATGGTGGAACAGCTGAGCCACACTGAAAATACCCTGCAGGCTGAGCGTAGCCGGGTTCTCAGCCAGCTAGACGCCTCAGTCAAAGACAGGCAGGCCATGGAACAGCATCATGTGCAGCAAATGAAGATGCTGGAGGACAGGTTCCAGCTGAAGGTTCGGGAGCTACAGGCTGTTCATCAGGAGGAATTGAGGGCCTTGCAGGAACACTACATATGGAGCCTGCGGGGAGCCCTCAGCCTCTACCAACCCTCACACCCAGATTCCTCACTGGCCCCTGGGCCATCTGAGCCCAGAGCTGTGCCAGCAGCCAAGGATGAGGCCGAGTCCATGTCCGGGCTGCGAGAACGTATCCAGGAGCTGGAAGCCCAAATGGGTGTCATGCGAGAGGAGCTGGGCCACAAAGAGCTGGAGGGTGATGTGGCCGCCCTGCAGGAGAAGTACCAGCGGGACTTTGAGAGTCTCAAG	GTCCTTAGCACAATTTATTTTTCAGAGCCACTTCTCTTTAGTGATGCAAGAAAGGGGACATTCTGTGCAACTGAGGTCTTGGATTTGGGATAAGAGATAGTTCTTAACTTGCATTCAGCTGCTGCTCAAGCAGACCTGAGTAACGTTCTCGTGCGCCTCTATTCCTGACCCAGAAGGGACACTAGCAAGAAAGCATCCCTGTGGGAAAGGAGAGTAGGGTCTTCCCTTGCCTGGCACGGACACCCTTCACCTTCTTACCCTCATAGAACCCCTTCTGACTTCAACGTTGAGGTATCAGTATGAGGACTGCCTCACATCTCACCCACCTGAGTCTTCTCAGAGAGCAGGGTTTGGACATCACCACACAGGGATATTTGTAAAGCGGTGTCAAGGGGTCCTTTCCTATCCTAGCTTCCCAAGGCAGAGTTGGCCTTGTGATGAGCACTGAGTCTGAGCAGGCTTCCCACAGTCTCCCAGGCTGCCTGTCATGCTTCTGGGAACACTCCTTTATCTTAGACTGTACGGTGTGTGACTGCCTAGCCATAATCATGAAAGGTCTTAACCATCTTTTAGAATCCAGAGGTGGTCTAGTAGCTGTGTCTTCATCTTCTTCCCCACTGGAAGGTGGACAGGCCCCAAGGGTGCCTGTTCCAGCTGTCTTTTTGCAGGCCAGTGTTCCTGCCACAGTGTCTGTCACAGCTGTAGCTCATCAGGGCATCTATGACTGTTTCTCAATACGCCGACTCCACACTGAAGGGAATTAATGGGACATTCAGGCTGGAGCTTTTCGTCCTCGCTCCCTCTGTCTGACACAGGACAGGTTGATGATACTTGAGGCACTGGTTCTCAGCATTGTTTTCCTGATTTCTGTCTAGACCTTTAAAAAACATTAAGCATTGTAAGGAAATAGCAAATTGTGTATTAAGTGATCCTGTGGAGAGCATGCACCACCATCACCTGCGTCTCTTTGCAGCTGCAGGAGTCTCCACGGCCTGGCAACTTCATAGTCAGTTAGCAGGCCGTCAGAATGGTTATGAAGAATATGAGAGAATACCTTAGAAATGAAAGGCACAGGTTAAGAGGAGGCTTTGGGCTTGACATGTATGTCTGTGCCCAAGAACTTGAGGCCCTCTGTTGGGCTTGTGGCACAGCTGCACAGCAGACTGTCTTGAGAGCGGAACAGGGAACAGTTTTTCTCTGGGTTTCTGTCCAGATCAGGAAGCCTGGGCTGCTGCCACTGCCTCACACCACTTAACATGAGTCCACATCTTAGTCCCTGAAGAACTTGTTATGATTCTAGAGATGATTTAAAAACTAAAATTTGGAGCTGGAGAGATGGCTCAGCATTTAAAGTACTTAGCAGCAAACATGAGGACAGAGTTTGAATCCTCAGGTATAAATGCTAGGTAGGCACAGTGTGATGTGGTCCCCTTATAATGCTAGCATGAGGCAGATGGCAATGAAGGATTCCCAAAGAAAGAGAGATAGTAAATCTGCAAGCTCTGGGTCCGGTGAGAACTGTATGAGGTGCAAGTGATCAAGGCAGATCAGCATTCAGTGCCAGCCATCAGCCATGGCTTCCGTGAACATATAAACAAATACACACTCAACTTTTTGTTGTTTGTTTGACTGCTTTTTAGAAGGGTTGTTTTTAGTTGTTGTTGCTATTGTTTGATTTTTTTTTTTTTTTTTTGGTTGGTTGGTTAGTTTTTTAGTTTTTTTCAAAACAGTTTCTCTGTGTAGCCCTAGCTTTCCTGGAATTTACTCTGTAGACCAGGCTGACCTCCAACTCACAGAGATCTGCCTGCCTCTGCCTCCCTAGTGTTAAGAGTAAAGTCATGCACCACCACTTTCCAGCACACTCAAAAATTTTAAATTGGTATATAGAGTGACAATTATCAAATGTAATACATTTAACAATGAAACAACCTAGTTGTTAAGGATACATTAGTATCTGTTATAGGAATTTTGAACCCTATCTGCATGTATTCCAAGATGTTCAAATCAAAATAAAACGGAAGAGACTTCCTATAGGGCAGGCATCCATTATATGGACCTTAGAACCTGAAATAAGCCAAAATTTAAAAAAGCACTAATAGACTTCGACAAGCAGAAACTTCCACAGCAAACAGTCTATGATAAGTTCCATTTAAACTGCAGGCACACTAAACAGGCTATGTAGAGAAGGTGACTGGTACAGCACACACACTGCACTCAGCCTCAGAATGGAAGCAGGAATGTAAAGGTGCTGAATAGAGGCTCTTGGAAACGACCCTCAGTAATGTGAGGCTCAGGAAACAATATCAAAGCCTAATGATTGGATGCTTGGTGTTCTTTATTGAATCCAGCAAAATGATGGGGTGGGAACACAGAGTTAGAATAACATTTCTTCAGTTTCTTTAAATCATGAGAAAGCTTGTTTTGCCCAGAAGTGGCTATCACAAGGTTCTAAGGAATGACCCACAGTCAAAGTAGCTGTGAGCTGCAGATGGAACAGGGCATGCACTACTGCTTGGTTGGGGAGGGCAGCCCTAACAGGCCAGGCCTGGGGCTCCATGGCTTTGAGGAATGGGGAATGAGTCCCCCTAGGACTCATTATCTATTCTGCTTGGAAGGTAGTAAGGTTCTCAGTGGGTAGCCTCTGCTCTCCTTTAAAAGAGAGAAGGGAGAAGGCACAGGCTGGCAGTAAAGATGTTGGTTCCGCTCTGGCTCGTGTGAGGACATCCTTGAGGTTTAGAAAACAGCCGAGGCTCCTCAGCTCCCAGAAATCAGCCCTGTTTCCCCAGCCCACAGAAGATGAACCTCACTCTCTCCACCTAGCACATTTGTCCGAGCATATCTGCTACTCTAACCAATATATGTGCTACCTGGTTGTGATGCCACACAGTCCCAGGACAAAGCTACACACAGCCTAGGTACTTGATGCTAGAATCACAAGCCACATCTTGAGACCATATAATTTCCTGAACCAAGCAGGTGGCTACCTTATTTATTACACAGGACAGCCACTTGGAAGCAAAGAAAAACCAATAAGCCCTCTTCCATTCTGCAG	ACACACAGCCTAGGTACTTGATGCTAGAATCACAAGCCACATCTTGAGACCATATAATTTCCTGAACCAAGCAGGTGGCTACCTTATTTATTACACAGGACAGCCACTTGGAAGCAAAGAAAAACCAATAAGCCCTCTTCCATTCTGCAG	GCTACATGTGAGCGAGGCTTTGCCGCCATGGAGGAGACACATCAGAAGAAGATTGAAGACCTACAGAGGCAACACCAGCGGGAGCTAGAGAAGCTGCGGGAGGAAAAAGACCGCCTCCTGGCTGAGGAGACAGCTGCCACCATATCAG	TGTGCTGCAGGTAGGGTGGGCAGCTGCCAA	CAGGTAGGG	TATTTAATCGGTTTTTTTAAGACTGAAGTG	TATTTAATCGGTTTTTTTAAGAC	GAGTCTCAAGGTCCTTAGCACAATTTATTT	AAGGTCCTT	AGCCCTCTTCCATTCTGCAGGCTACATGTG	AGCCCTCTTCCATTCTGCAGGCT
5088	ENSMUSG00000005417.18	Mprip	chr11	+	59658780	59658900	59657553	59657713	59660038	59660125	5088	1314	1449	1972	0	5	4	3351	2779	1534	3	0	0	244	124	1	1	1	0.993	0.996	0.998	1	1	-0.003	59658530	59659150	chr11:59658530-59659150:+	ns	59658780,59658900,chr11,+,ENSMUSG00000005417.18		yes	121	160	87	1.32231	0.719008	1066	1138	8.80992	9.40496	0.586777	0.434334	0.625	0.436731	0.528736	1.06514	0.740203	0.744288	0.901085	-5.39731	-6.37398	150	150	0.5	0.533333	0.433333	0.4	11.08	-5.23	7.67	12.1	-17.33	-3.41	27	TGGTCACTG	0.167897	0.681818	1	10	14	0.965031	2	68	TGGTCACTG,AAGTGACCT,CACTGAACA	1.43035	0.603175	11	10	14	0.685158	19	TCCTCATTT	0.352434	1	1	14	37	1.18119	4	32	TCCTCATTT,TCCTGAGAG,CAGTAAGGG	-0.00277744	0.777778	4	15	37	0.475678	ENSMUST00000066330.15:ENSMUST00000072031.13:ENSMUST00000108751.8:ENSMUST00000116371.8:ENSMUST00000132620.8:ENSMUST00000133861.8:ENSMUST00000156111.2	113716	23	19	0.791667	3	4	8	9	7	0	0	0	0	7	1	0	0	yes	59618377,59618529,chr11,+,ENSMUSG00000005417.18:59631945,59632087,chr11,+,ENSMUSG00000005417.18:59632816,59632924,chr11,+,ENSMUSG00000005417.18:59634596,59634653,chr11,+,ENSMUSG00000005417.18:59635577,59635646,chr11,+,ENSMUSG00000005417.18:59645818,59645935,chr11,+,ENSMUSG00000005417.18:59648349,59652153,chr11,+,ENSMUSG00000005417.18:59660709,59660872,chr11,+,ENSMUSG00000005417.18:59662977,59663043,chr11,+,ENSMUSG00000005417.18	9	GGAGGAGCTGCAGTCAGTGCAGCGGGAGCTGGAAGTCCTTTCAGAGCAGTACTCCCAAAAGTGCCTGGAGAATGCACACCTAGCCCAGGCGCTGGAGGCCGAGCGTCAGGCCCTGCGGCAATGCCAGCGTGAGAACCAGGAGCTCAACGCCCACAACCAG	GTAAGGCCAAAAAGCTAAGCCCCACCTTCATTTGGGCTACTGGCCATGATACTACCACATCTGCCCTTCCTGAGACTTAAGAATCTGGTGACTTCTCTGAATCTCTAGTCCTCTAGTTGAAGTATCTCAGAGTTGGGGTCTCTGTCCTGCAGTGCTGGGCTTACTCTCTCACATTTGTTTCTATAAGTCATGTTCTTAAAATTTAGTGCTCCTTAGAAAATTGGGGTTCACTAGAATCCCAGATGAGTGGGATATGATACTGAGTTCAATATAAGCTCTTCTATCAACACCCTATTTTTGCCTGCTCCGTCTGTCATGCTTGCCCTCTGTGCCTTCTCAAACCACACTGCACTGTGGGTGTAACTACTTGGGAGTCACTGAACCACTGCAGTGGCTTGAAGAAGAGCACTTACCAGTCAGAAAGGCGTGAGAAATTGGAGGGACAGAAGTAGAGTAATCTTTGGGAGCTCAAGTGGGAAAAGATAACACTGCCCACAGCAGAACGATTTTAATTTTAAGATCCATGGAATCTTCGCTCTAGAGACACAATTGGCATTTTGCTGCTATGAGTTCTGAATCAGTTCTGAATTCAGCTGACCAAACATAGCAAATGTTCCAGGGAGGAAAACAGTCATTTGCAGTGGACATCTACTATTTTCTTATCCCTCCTCCCTGCATAATACGTTACAGCTAAGGACTTAGGAATTGTGTGGATGGTACTGGGTATTAGACATAATGTAGAGACAGCCTATTGTATATGGGAGGATTATGCAGATATTGTATGCCATTTGTAATGGGACTTGAACATCCACAGAATTTGGTGCCTAATAGAGGTCTCAGAACCAATTTCTGACAGGTTATAAGTCCTCACATAGCCTCACAACCTATATGAACAGCTTTTATGTATCCTTAAATGTCTACCTTAAACATAGCACTGAACATGCACAAGGCTTGGGGGCTCCATTCTTAGGCCTCTGTACGCTACTGGTTAAGAAGTGACCTTCTCTAGTGTCTTATGCAACTGTGTGTGGGGATGGTCACTGTTGTGTTGTGCTGTTGTCCCCCA	TCTACCTTAAACATAGCACTGAACATGCACAAGGCTTGGGGGCTCCATTCTTAGGCCTCTGTACGCTACTGGTTAAGAAGTGACCTTCTCTAGTGTCTTATGCAACTGTGTGTGGGGATGGTCACTGTTGTGTTGTGCTGTTGTCCCCCA	GGAGCTGAATAACCGCCTGGCTGCGGAGATCACACGGTTGCGGACACTACTGACTGGAGACGGTGGTGGGGAGTCCACTGGGTTGCCTCTCACACAGGGCAAGGATGCCTATGAGTTAGAG	GTACTGTAAGAAGCAAGGCACTGCCTTATTCAGGAGCTCCTGGGTCATACTAAAGCTCTTTATCTTAGAGTCATTGAGGGACCAGATTTTAAGAAAAGGCCAGAAGGGTACAGTTCAATAGAAGAATGCCTGCTTACATGCAAAACTCTGGGTTCATCTCTAGCTCTGTAGCAGCTACAAGAAAAGAAAGCTTCAAGCTAACTTTTGAAAGCTATGGGAAGGCCCAAAGTCATTGGTTAGCTGACAAGTACCCTGAGGTCCACAGGCAGAAACAGGGGTCCCTCTAGATGCCATGAGGATCTTCAGGGCTACAGGAATCCTGCTGTTCTCAGATTCTATTATGACTTAACTTCTCGGAGTCCAGGATGTTTGTTTTCAATCACAACAGCTCATTCTGCAGTGGCAAGCACATGTACTCCCAACTGCTTAGGAAGCTGAAGCAAGAGGATTCCAGAGAAGGCTAGAAAGAAAAAGCAAAAGCAAAAAACAACCGTTGAAAGAGGGAGAGAGAAAGGAAAGACTCTAATTCTCACATATTAGAGTTCTCAACATGTGGGTTGAGAGTCCCCCTGGGGCACACGTCAGATATCATACCTATTATATATTTATATTACAATTCATAACAGTAGCAAAATTACAGATATGAAGTAGCAGCAAAATAATTTTATGGTTGAGGGTCAGCACAACATGTATTAAAGGGTTGCAGCATTAGGAAGTTTGAGAACCACCAAATGAGGATGTAGGGCATCCTCAAGAGGACCCCAGTTAGGTTAAGGTTTTCCTTTATAGGTGACTCAGACAAGTGAACAAGAGGAGCTGGCTAGGGTGGGCAGAAATTCCTATAGGAACAGTGTATCTAGACCTTGACAGCTACATCTCCGGGAGCAAGCAAGTCAGTAGTGGGAACTCAGTGTAGTCCTCATGCCTCTGGACTAGCAAGGCTAACAGTATTTTCCCCTTTCCATTTCTGTAGAAGCACTGAGCAGTATTTAAGTCGTGTGTTCTGTTTAGTGTCAGTAAGGGTTGGCTCTCTTCCCCGAAATGTACAAAGCAACTGTCTGCCAGCCATGCTCTGTATATGCAGACTACAGGATACCTGGTTCCTGAGAGTCAGTCCTCATTTTCCCTCTTCTTATAG	TTTAAGTCGTGTGTTCTGTTTAGTGTCAGTAAGGGTTGGCTCTCTTCCCCGAAATGTACAAAGCAACTGTCTGCCAGCCATGCTCTGTATATGCAGACTACAGGATACCTGGTTCCTGAGAGTCAGTCCTCATTTTCCCTCTTCTTATAG	GTCTTGTTGCGGGTCAAAGAGTCAGAAATCCAGTACCTGAAACAGGAGATCAGCTCCCTCAAGGATGAACTCCAGACAGCCCTGCGG	CCACAACCAGGTAAGGCCAAAAAGCTAAGC	CAGGTAAGG	TGTTGTGCTGTTGTCCCCCAGGAGCTGAAT	TGTTGTGCTGTTGTCCCCCAGGA	TGAGTTAGAGGTACTGTAAGAAGCAAGGCA	GAGGTACTG	CATTTTCCCTCTTCTTATAGGTCTTGTTGC	CATTTTCCCTCTTCTTATAGGTC
5089	ENSMUSG00000005417.18	Mprip	chr11	+	59660709	59660872	59660038	59660125	59662442	59662528	5089	1684	1916	2343	0	0	2	3586	2807	1585	0	0	0	287	124	1	1	1	1	0.998	1	1	1	-0.001	59660459	59661122	chr11:59660459-59661122:+	ns	59660709,59660872,chr11,+,ENSMUSG00000005417.18		yes	164	87	86	0.530488	0.52439	583	1570	3.55488	9.57317	0.512195	0.500858	0.528736	0.44586	0.418605	1.03229	0.977865	0.870488	0.817276	-5.23672	-7.25744	150	150	0.666667	0.433333	0.566667	0.333333	10.17	-8.75	8.27	7.72	-16.47	-1.9	45	GTCTGACAC	2.65525	0.7	1	12	15	1.92683	6	45	GTCTGACAC,CACTCACTT,TGTTCAGTC	1.829	0.7	1	12	21	1.64637	22	AAGTAATGA	0.244764	0.764706	5	13	31	0.75795	2	22	AAGTAATGA,TAATGAGTC,TAGTGAACT	0.0130211	0.764706	5	13	31	0.68568	ENSMUST00000066330.15:ENSMUST00000072031.13:ENSMUST00000108751.8:ENSMUST00000116371.8:ENSMUST00000132620.8:ENSMUST00000133861.8:ENSMUST00000156111.2	113716	23	21	0.875	3	5	9	9	7	0	0	0	0	7	1	0	0	yes	59618377,59618529,chr11,+,ENSMUSG00000005417.18:59631945,59632087,chr11,+,ENSMUSG00000005417.18:59632816,59632924,chr11,+,ENSMUSG00000005417.18:59634596,59634653,chr11,+,ENSMUSG00000005417.18:59635577,59635646,chr11,+,ENSMUSG00000005417.18:59645818,59645935,chr11,+,ENSMUSG00000005417.18:59648349,59652153,chr11,+,ENSMUSG00000005417.18:59658780,59658900,chr11,+,ENSMUSG00000005417.18:59662977,59663043,chr11,+,ENSMUSG00000005417.18	9	GTCTTGTTGCGGGTCAAAGAGTCAGAAATCCAGTACCTGAAACAGGAGATCAGCTCCCTCAAGGATGAACTCCAGACAGCCCTGCGG	GTAAGGGCCAAGGGTGTGGAGGCAGGACAAAGAGGGGTGAAAGCTGAGAGGTCTGACCAGGTCCTGCTGGGCTCACTTTTTCATGGCAGGACACTCTACAAGATTGCAGTCCTAAAGTCAGGTTCCCTTAAAATACCAGCGTCTGAGCATATGCCTCAGAAGTAGGGCAGTCAGAAGGAAGCCTCTAGTCAGGCGGTGGTGGGTCTGTGTTTCCATGCATTTGGATAGGTACAGTAACACAGAGTGCTATGTGGGTGAAGTGAGGCTTGGTCTGCCATTTAGGCTGGTCTAGTTGGACCCATCTCAAAGGAATTTCTGGAGTCAGAAAGTAATGATGGAATCCTTGGTGTGATCAGGTCACTTAACAAATCTAAAACCTAGAGGCTCTCCCTGACTGACTTCCACAAGGAACTGTTAGACAGTCAGGACCACAGCAGGCTTGCCCCCTGTAGTCATCTACTTCCTGCATCATGTTTTCTTTAGTGTTCAGTCTTTGCCTCAGAGAGGGAGGGTACAGGGCCATTTCCGAGTGAGTCTGACACCCTGTCTGCAGCCGCCACTCACTTGTGCCTTTATCTGTCCA	GCAGGCTTGCCCCCTGTAGTCATCTACTTCCTGCATCATGTTTTCTTTAGTGTTCAGTCTTTGCCTCAGAGAGGGAGGGTACAGGGCCATTTCCGAGTGAGTCTGACACCCTGTCTGCAGCCGCCACTCACTTGTGCCTTTATCTGTCCA	GGATAAGAAGTATGCTAGTGACAAGTACAAAGACATCTACACTGAGCTCAGCATTGCCAAGGCCAAGGCTGACTGCGACATCAGCAGGCTGAAGGAGCAGCTGAAAGCAGCCACAGAGGCACTGGGCGAGAAATCTCCTGAAGGCACTACTGTGTCAGGATATG	GTGAGCGATCTGGGTGCTCCTCGTGAAGATGTTTTGGCACTTGAATCAAACCCAAAAAACTGTCTTGAGCCATCCCAAATCTCCTTTAGGCCCACATGCACGGGCTCCCCCGCGAGCTGCTCCTCCCATATCCTGCAGCTCCTTTACACAGAGCTGCTTCCATAGAAACAAGGGGTCATACTATCTGTTTCTGAAAAACTTAAGCAGGTAGGGGGAGTTCTTGCTAGTTCCTTAATCTAAATGTTTAGCCATAAAATCTTTGAGGGCCACAGGCAAGCAGAACAGAAGGAACCTACAGCCTGTTCAAGAACAACAAAACTGACCTGTTTTTGTGCTGGCTGAAAAGATCCAGGCACGGACTGGAGAGATGGCTCAGTAGTTAAGAGCACTGACTGCTCTTCCAGAGGTCCTGAGTTCAAATGGTGGCTCACAACCATCTGTAATGGGGGTCCGATGCCCTCTTCTGGTGTGTCTGAAGACAGCAACAGTGTACTCACATACATGAAATAAATAAATCTTTAAAAAAAAAAAAGAAAAGAAGAAGAAGAAGAATTATTGGAGAAAATATCCAGGTATTGTGCAGCACAGCGGGGAAAGAGGCTGCTGAGCCACGTACTGTTGGATTCTTTCTGATAACTGACGAGTTCATCTTAACTTCATCATGACCCTTTCTTTATAAAAGCCCCGCAAACTGAAAATCTGTTCAAATCCCCTAATATCCCTGTAACTGAACATTCCTTCAGCAAATTCAGGAACAGTATCCATGACAGCATTCAAATGTGCCTGCTGGGACAGTCCTCTGTGTTGCTCATGGGACACAGACACGGCTGTTCTGGAAGGCTGCTGACAACAGCACAGTTTACAGTCTAGCTCACTGTAAAACGGTGATCACCATGGTCACTGGGTAGGAAGCCAAGAAGCTGAGGCATTAGAGGGAGGAAGTGTGTGTTCTTTTGTCCTGCCGTGATAACTAACCTCGGAAGAGTATTCACAGAGTACTGCATCTGTAGACAAGTGCCACACATTGCCGAGTGCTAAGCATCATCCATGGACAGCCGTGCACACAACAGTCCACTCAGCGGTGCAGACTGACTGTGGGAAGACAGGGAGGTGTTTTTATGTTGATGTAAAGAGAATTTTTTGAGATTTGAGTAAACAAGGAAAGCCCCACACCCTGACATACTTTGTGGTATGGCCCAGTGTACACCTTTGTCATTTGTGTTTAAGACATTCTAAGAGCTGTTTTCTTGATGGGTGGATAATGAAAAGAATATGGACTGATTCCTTTTGATACTAGTCCTGTGTCAGAAATCAGCTAGAGATAATGAGGCCAGTTGGTATGCCCAGAAGTCAAGGTCTAATTCCAGAGTAGGAGATCCTATCCTTTGTTAACAGTATTATGTGTGTAGCTTAAACCCCAGTGGGAACCCAGTGCTCCAGTGCTTGGTTGGTTATTGGATTTAGGAAATGTATGGGTGCACTATGCTAGTGAACTCAGAACCTCCCATATGTTCTGTTTGGTTCACAAGATTGTAGAAAGCAAAAGTAATGAGTCTTTTTGTTCCTTCAG	GTGGGAACCCAGTGCTCCAGTGCTTGGTTGGTTATTGGATTTAGGAAATGTATGGGTGCACTATGCTAGTGAACTCAGAACCTCCCATATGTTCTGTTTGGTTCACAAGATTGTAGAAAGCAAAAGTAATGAGTCTTTTTGTTCCTTCAG	ACATAATGAAATCTAAAAGCAATCCTGACTTCCTGAAGAAAGACAGATCCTGTGTTACCCGGCAACTCAGAAACATCAGGTCCAAG	AGCCCTGCGGGTAAGGGCCAAGGGTGTGGA	CGGGTAAGG	CTTGTGCCTTTATCTGTCCAGGATAAGAAG	CTTGTGCCTTTATCTGTCCAGGA	TCAGGATATGGTGAGCGATCTGGGTGCTCC	ATGGTGAGC	GAGTCTTTTTGTTCCTTCAGACATAATGAA	GAGTCTTTTTGTTCCTTCAGACA
5090	ENSMUSG00000005417.18	Mprip	chr11	+	59662977	59663043	59662442	59662528	59666341	59667049	5090	747	869	1324	113	131	154	1957	1487	830	240	197	126	190	124	0.826483	1	0.812	0.812	0.849	0.842	0.831	0.811	-0.004	59662727	59663293	chr11:59662727-59663293:+	ns	59662977,59663043,chr11,+,ENSMUSG00000005417.18		yes	67	86	708	1.28358	10.5672	448	3298	6.68657	49.2239	0.552239	0.497768	0.418605	0.484839	0.512712	0.758014	0.901363	0.877952	0.928424	-5.58789	-4.6695	150	150	0.533333	0.4	0.433333	0.533333	10.47	-5.64	5.88	9.26	-14.9	-4.59	39	AACTGATTG	0.969726	0.794118	1	34	61	1.39556	2	39	AACTGATTG,GTCTTATTT,CATTTAGAA	-1.96806	0.794118	1	34	61	0.286041	28	ACCTAACTG	2.75792	0.869565	1	22	45	2.07639	5	91	ACCTAACTG,CACTAATCT,CAGTCACAC	2.35303	0.686047	3	22	30	1.24459	ENSMUST00000066330.15:ENSMUST00000072031.13:ENSMUST00000108751.8:ENSMUST00000116371.8:ENSMUST00000132620.8:ENSMUST00000133861.8:ENSMUST00000156111.2	113716	23	23	0.958333	3	5	10	9	7	0	0	0	0	7	1	4	0.571429	yes	59618377,59618529,chr11,+,ENSMUSG00000005417.18:59631945,59632087,chr11,+,ENSMUSG00000005417.18:59632816,59632924,chr11,+,ENSMUSG00000005417.18:59634596,59634653,chr11,+,ENSMUSG00000005417.18:59635577,59635646,chr11,+,ENSMUSG00000005417.18:59645818,59645935,chr11,+,ENSMUSG00000005417.18:59648349,59652153,chr11,+,ENSMUSG00000005417.18:59658780,59658900,chr11,+,ENSMUSG00000005417.18:59660709,59660872,chr11,+,ENSMUSG00000005417.18	9	ACATAATGAAATCTAAAAGCAATCCTGACTTCCTGAAGAAAGACAGATCCTGTGTTACCCGGCAACTCAGAAACATCAGGTCCAAG	GTGAGTGAGGTCCAGCTTATAGATGAGGTGGGACTAGATGATGCTGGCAAGATCAAACCCAGTACAGGCACTACAGTGCAGGCCCTAGCCCAGCCATGTAGTCACAATGTTCAGATGATTCTAGTGGCTTCAAGAACCATGTTCCATGTCAGCAGAACCATCTCAGGGCCAGGGCTTCAAGAAGCAAGACATGAAGAGATTCGTGTCTCATACGAATCTTGAGCCTCTCAGAAGGTGGGGTAAATCTGACCTCTTGGCTCCACTGTATGTCTGTTCACTGCACATCTCTGTAATCACACTGACGCTGCCAACCTTGGAGAAATGAAGTCAAGGATCCCAGTGTGCTCTCAGATGGATGTGTCTGGGGGGTGGGGGAGAGGGCCTGGCCAGCGTGCTGCATTTAGAACTGATTGTGTGTGTGTCTTATTTTTTGCTCTTTCCTCTGACA	CTGACGCTGCCAACCTTGGAGAAATGAAGTCAAGGATCCCAGTGTGCTCTCAGATGGATGTGTCTGGGGGGTGGGGGAGAGGGCCTGGCCAGCGTGCTGCATTTAGAACTGATTGTGTGTGTGTCTTATTTTTTGCTCTTTCCTCTGACA	GTCCGTAATTGAGCAGGTCTCATGGGATAACTGAGTCGCGCCCGCTTCCAAGTCCCCTGTCGTATAG	GTAAACCACTTCTCACTCTGCCCACTGCCCTCACAGGCGGCTCTGCATGCACTCTCACACCTCCATAGCACATCTCTATGTAATTATCTTCACTCATCTTTCTCTGACAAACACACACCCAGTCTACATGAGATCTCAATAACTGTCCTGGAAGTTGGCACTCTAACCTCTCCACAGAGCTGAGCCTGCCCAAGGCCTCCTCATCTTGACGGGTGGGCACAATCCAGCATGCATACTGGGTGACTTGCACGACACTGAGCTCCTGTCTCCTGTCTTGGAAACAAATTGCAGGGAGATAGTAGATACCCACTGAGTCTGGCAAGCACTGCACTCTCATGAAAGACCTCAGATAACCAGGTGGTAACAAGGCTGTTTTGGGGAGACCCCTGCAGATAGCCAGGTGGTAACAAGGCTGTTTTGGGGAGACCCCTGCAGATAGCCAGGTGGTAACAAGGCTGTTTTGGGGAGACCCCTGCAGATAGCCAGGGGGTAACAAGGCTGTTTTGGGGAGACCCCTGCAGATAGCCAGGGGGTAACAAGGCTGTTTTGGGGAGACCCCTGCAGATAGCCAGGGGGTAACAAGGCTTTTTTGGGGAGACCCTGCAGATAGCCAGGGGGTAACAAGGCTGTTTTGGGGAGACCCCTGCAGATAGAACAGATCCCAGTTGTGCTGTTCTGTGTGGAACTGATCAATACTGCATGGGTAGAGTCTTAGAAATTATTTTGTTCCTAAAGGCCTGTCAACCATTCACACAGGGATAAACACGACCTGCTTTTGTTTTTCATGCAATACAAAAGTGTGTCTCCCCGTAGAAGGTAGTAGAGTTGGCCATGTGGAGTTCAGTGCCAGGAATGTTGTGCCCCAAGGATACATGTTGACCTTTTTTATACAGTGATAACAGCTTAAGGGCCCTGGCCTGGTTGGTCCCACCGGCAGTAAGTACCCAGGCGTGCCAGTTCCTACTCTACATGAGTCTCTCTACCTTCCAGCAAGACAGAAGCCAGCAAGGGCAATCAGCTTGAACTTAGAGGAAACAAGGTTGCCTTAGAGAAGAGTATTGAAAAAGCCCAAGGATTTTAACATTGGCTTTTTTAACTAATCTGTTTTGTTTTCTAGTTCCAAGCTAACTTATATGCTAATGTGGTTTAAGCATATTGGAGACTACTTTCTCCAACCTAAGGTTAAACTCAGCTCTTGCCCAGAAGCCCTCAGAAAGCACAGTGGTCACTATGAACAAGTGGCTTTTGGGTCAGAATAAGAAAGGATATCCAGGGATGGGCACCATGAAGAAGATATGTAATGAGGTGTGCCATCTACTTGTGAACTTGTGGGGATACCCAGCACACGGCTCAGTAACAAGGGACTGGGTAGTGGTAATGCTAGGAACAGGGAGGCTCTGTTCTAGCAAGATCCCTATGGCAAAGACAGCCTTGAGAGCCATGGAGGGCTCTTGTACTAAGCAGGGTCACTAGTCACACAGTGCTAGAGTAGCTCTGTGTTCTTGGAGTCACTAGAGCCCTGGTAGGTGGGAAAGGACATTGGTTTCCAGAGGACACCTGACCCTCAGAACAAGCAGGAGGGCAGAGACCTTGAGCTGTTTCTCACGTGATTTTTCAGGATTTGCATGGGGACCCAGTTCCATTGTTGTGCTCTGTGTCCAACCTCAGCACACGCATGCACAAAGTGGGGCCCGAGATGGCAGTGCATGTGTGCTGCCTTTGTGCGCTTGGAGCGTCCCAGGAGCCCTGTTAAGAGAGAGACCTGTGCTGGGTCGTGATTGGGACCTCCCTCACATGCTGTATCATCTCCTGCCTTGGTCAGCTTGCACAGCAGCAGCATGGCCTCTTGAGATCCATAGCAGAGAGGATTCTCCTCGGTGTGATCATGGGATGGGTGTGGAAGGCTGAGCCCTGAAGGTAACTGGCTGCACCTGAGGCCAGAAACCTCAGAGAAATGACACTTCTCAGGGTTCACCTCTAAGGGACAGTAGGTCTTGAATGCTCTGTCCTGAGAATGGTAGTGAGTACAGTGAGTAGGCTCACACTTCCTCTGGGCATCCATTGCCATGTAGGGCCACTATGGCCATTCAGAGCCTGCTCCTTCCACATGAGGATTTTCCTCCATCCAGCACATGGAACCCAGTCCTAGAGCACATTCTGTCCAACCAAAGGAGTCTCAGGACGCCTGATAATAAAGCCTCAGCTAGAACAGAACATTTACGGCAGTGCCAAAACCCCACTCCCCGGGGGTGCTTGGTTTGGCCAGTTGCTGAGTGGTAAGCCAAAAGACCTCTGTAACATCTTTTGGAAGTCTGGCTGACATGGAACTACCTGAACTCTGGAGGTGAGACTTCAAAGATACCTTGAAGCAGGTGTTGGTCACACTGTTCACACACATGATCTGTTAGTAAAAAAGACAGTGTGTACTCACTCAAGCACAGCCTTAGCTATGTGATAGCCTAACTCAAAAAACGAAAGTTATTACGGGGAATCTGATGATAAGGACACTAACCGCAGCACAGTTCCTTCTTCATACCCTGCAGGAGGCTGGGCCTCAACCTTGTGGAGCACTGACTGCCCCTCTCCTAATATAACCTGTGTTTACAGCGAGGCTGAGCCTGACAAGGTTGATTGCCAACAAGAATCAAGGTTGACCTGACCATGCTAAAAATATGTTGATTGCCAGTTCTCTAAGAACTGGAGTTCCTTTTTTCTTCCAGAAATGAAAACTTAGGGGAAGAGGAAAGATATTTAAGAGAAATGTGGTAAATATTCTGTTCCCCAGTTAGTAAAATGTTTTTTGCCTTAAAAAACAATACCAAGATCACAGGAGTTAAGTCATGCGTGTGTGTGTGTGTGTGTATATGTGTATGTGTGTGTAATGTGTTGATAGCTCTATCTGGTGGTCTGTTGGGGATTCCCCTTGTCTTAAAGCAGTAAGTTCATAAAGACAAAGGAATGAGACATGCACATTCCATATATAGGAAGAATGATAGGTGCCCAGGTTTCCAGTCCTCCACCCAAGTGTTTCGTGGTTTTGTCTGAAGAACCAACCCTAAGCTAGAACTGAGCTATGACACATGGTCTTGTTTCTCTTTATTATTTTCCCCTTTCTCACCCAAGTACATTTTTACAGGAAAAAGCAAATCCCAGTCACACTACTTCTCCAGGGATTCTCTCAGGGCTTCTGCCCTCGCATGCCCACTAATCTCAGGATCCCTCGCCTGCACCTGCTACTGAAGCCCACTACGCCTGCTGCACCAACACCTAACTGCTCCTTCCTCTCTGTCTCCACCAG	CCCAGTCACACTACTTCTCCAGGGATTCTCTCAGGGCTTCTGCCCTCGCATGCCCACTAATCTCAGGATCCCTCGCCTGCACCTGCTACTGAAGCCCACTACGCCTGCTGCACCAACACCTAACTGCTCCTTCCTCTCTGTCTCCACCAG	AGTCTGAAGGAAGGCCTGACGGTGCAGGAGCGCTTGAAGCTCTTTGAATCCAGGGACTTGAAGAAAGATTAGCTGCATCCATTCCACTGACACATCCTTCCCAGCTGGTGGCAGCACAAGCCAAGCGTGGTTTTCATCTTCACCTGTGCATCTCATTGTTGCTGTCATTAACTGTGGGGATGGATGCATGAGAGACTGCTGTGGGGTGCTTGCTCCAGTCCCTCCCTGTCAATTCCAACTTCCTGTTGTCTTTATCACAGCTTTTTTCCCATGGTATTCTCAGATTAGTCACGCGCAAGCAGTAGAGTGGGACGGTTTCCCCGCTGATACCTGAGCAGCCCCCTTGTCCTCCCAGCACACTCACTGTCAGTATTAAGGCACAGCAGCCTGTTAATAAGCTAGCCCTGCCTCAGAGTGCACATGTGGGGACCTGCCAGTGGCTCTGCTCTGCCGCACACAGCGGAGCACCACCCTTGATGGTCAGAGCAGAGCCACCGAATGTTGTAGGCTGGCCTGATTTCTGAGGGGCCTAGGAAAGTGTCCAGCCTGGCCCACTTCCTTTTGATGTGGGAGGGGGACAGCATTTTGTACCTGGCCACTGATGCAGCTTAGAACCATACCCAGATAATCCGGCAAATCCTTCACAACCTGGAAAATGTTGAAAGCAACCATTCCTATTTTGGTTTTTTATTAAATCTTGCACAAAAGCCCCGGCCCCTCTCATTCCTTCCTCCGCTCGTGCCTCCCTTGCTGTGCTAATCCTGGTCTTCTGGTGGCCCGGAAGAGTGACTTGCAGCCTGAAGCTTCAGACTTGTCAAGTGTGATGGGTCCTCAAAGTCCTCTGGAGGGGAACATTGCTGGGGTTTAATCTGTCTGAAAAGAAGCTGCCATGCTGCTTGGCAGGGTGAGGAGAAGCCCGTGTGCAAAGACAGACTGTCAGGACTGGTGATAGCAGCAGTGTGTGCTCAGGACCCTCGTTAGTCTGGGCTCTGGAAGGGTCCCTTGAATTGTCTGCTTCTCATGGAGCCATTGACAGGGAGCCTGTGCTAACTCTGCTTTTCTAGCTGAACAGGACCTGAAACTACCCAAAGCAGTCTGCAGCATTTTCTTTAAAAAACAAACCAACAAAAACATTTTTCTCTATTCTCATAAGAAAACATTCATACTGTAAGATGCAGCACACAGGAGTCCCCATGTCAGATGGGAGAGGCAATAGCCTCATAGCTAGATATGCGATCTGGCTTCTTAGTCCTGGCTTGTTAGTGTTAAGTGGGTCAGATGGATGGTCTCTGAGCGTACAAATTCAACTCATGAGTCCCCTAAAGGTTCTACATGAGTTGACGTACAAGGTCTAGCTGGCCTAATAGACAGGCAGGTCGAAACTTCAAGATAACGGATTTGTTACATACCAAAGTGTGCCACTGACCAGCAGGCAAGCCCTGGGCTCCCCTTTTCACACGTTTTTAAGTTCCACTCTGGCACATGCTCAGTGGTCATTTATGTTTTCAGCATTATGGGCAAGTCAGACCTGTTAAAACAAGCTTTGAGCTCAGAGTGGGCTAGCCTTCAGGAGCCTGGGGTTGTGCGTTGAGGACTCCTGTTCTCTCATACGGTTTCCTTGCAGCTATCCTGCTGCCCTTGGGACCCTCTGGCCCCATTGCATTATCTTCCTGCCTTGTGCTTCCTGGGATGCTACAAAGAGCCTGCGGAAGATGCCAAGCCTACCATTCAAAAGGACACTTGATCTTTTGCTCTTCACCTCAGAATCCTAGGATATGAACTTTGCTGAAGGTACAAGTACCTACATGTCAGAGGCAAGGGCTGGGAGACAGGCACGCTGCACCCATCTAATCTGTCACTCAGGGCTCCTACTGCAGGCTCGTTTTTGCTGTGATAGAGCACACACTGCTCTAGGGCTTGTTTCACGTGTGGGTATCTGGTATGTTGGCCAAATGCTGAACTGGCAGACATTCCTGGATCATCCCCCACTGTCTACGCCAGTCTGAGCAGTAACATGTGCAGGATCAGGGTGCATCTTGATTTTCTTGATGGTGACTTCTGGCAAAAATGAACCAAACAAGAAGTTGGTCTTCCTGAGTCCCTGAACTGCCGGCCCACTGCAGCAGTTTATTTTAGACTGCCACATGTCTTCTGTCCATTCCCTTCCCTCACTCCCTGAGCCAGGTTCACTTTTGCCTGACCCCTCTACAGGCTTCCCATTCCCTGGAAAGAAGTTGAAGTTGGTGTGTTCAGAGAAGAGGTATGGAATGTGCAAATGGAGTTGGTTCAGGCATATGTAAAAGAGGATGCTTGGCTGAGAATGGGTAGTGTAGATCAAGAAGTCACAGGCTGCTCCCAGTACAGTCAGTCAGTGGCATGCTTTCTTTTACACATTTGTGGTCTACCAGCATCTACAAGCAAACTACCATTACAGGGAACATACCATTTGACAGTGAATGTAAATATATGCTTAAATTACATCTTGCAAGCCTGGCATGGTGGTGCACGCCTTTAATCCCAGCACTCGGGAGGCAGAGGCAGGCAGATTTCTGAGTTCGAGGCCAGCCTGGTCTACAAAGTTAGTTCCAGGACAGCCAGGGCTATACAGAGAAACCCTGTCTCAAAAAAAAAAAACAAAAACAAAAACAAAAAAAAACAAAAAAAAAAAACTTCATCTTTGCACGTGTGATGCCGAGCACATCTGCCACACAGGGCTACTGGCTGCACCTTTTCCAGTATGGTTGTGGCCACAATGCCACAATAATAGGAGGCCAGAGCCCCATGAAGTAGGGAGTCCCCAGAGGGAAGAACGCTAGGAATGTGTGCATTCACTGAGTGTAAACAAAGGTCAGAGTTGGCAAACTCCATTGGATCTAGCAGAACACTGAACTGGGCGCACTCACTCATGTCTGTACTCCTACCACCTGACGCTCCAAAGTACAAGGTCAGTCTGGGCTACATAGCAAGACTATCTCACATACAGGTGGGCTAAGGGCATGGATATAAAATATATAAAATTTGGGGTTCAACTACAGCACTACAGAGAGCACACTTGTGGTCTTTGGAACATTTGTCCAAAGGGAGCCTGAGAGATTTGACTAGGAAACAAATGGGTATGAAAGATATTTGAAGGAATGTGTACTACTGTTAACCTCTCTACAGGGGGAGATGGTGCGCTGACTTCTTTCTACCCTGGAACTGCAGAGAAAGCACCGCCTCACTGCTGCCACCTAGCTGGCGCCGAGGGAAGTAGCTGGCTAGCACACAGCCTGCACTGTTGGGTGTGAACCAGGGCATCAGCTTAGTTAGATTCCTGCAGGCCTGCCCCACACACCTGACCTCCAACTAAGCCTGGCTCTCAAAGACAGGCTGGATAAGCACCCAGAGGCCCTATGCAGCCTTCCCACTCATGCCATACTCCATGTAAGTAAGCCAGTGCAAGCTGCACACCAAAGTCTGCTGGCAGCTACAGGGACAACAGTAACACCCAAACCCCAGACTCTGCTAGTGGAGAGTCAGTAGTTACCTCTTGGCCAGCGGAGGGTTAGCTGTTCATGCTATGCTGTAAAGATGACATCACCTAGTAAGCTACTTAGAGGCTATCAGTGTAGGGACTCATACAGCCTTTCTCATTAGAGCTCCCAGCATACATACAGGACAGCCTATGGCCTGCACTTCACTTGCTCAGCCTTTCCTGTATATCAGAGCAAGCAATATTAAGTATTTCTAAGGCATGGTGCAGGAACTTTTGTGCAAAGTTTGTGTGAGTTTTAAAATACCCCTTTTGAAGGTATGTAAAGGCAGTGTTCAGTGCAAACCCCTCTCAAATGTCAAGACCATTAGTTGGCGAGGCATGGTAGCACACACATTTAATTAGCACTTGGGAGGCAGAGAAGCAGGCTAAGTTCAAGACCAACCTGGTCTACATAGAGAGTTCTAAAAGATTTACACAGTAAAAACTGCCTAAAAATTAAACAACAAAAAAGACTATGTTAATAAGTAATGCCTTTTAAAGTTTTGGTTACTCAACAGACTCTGAAGATATCCTTGCCCACACTCACAGCAAGCTCTGATTCTTGTTTAAAGTATTCTGTGAGACTTGCATAGAGCCACTCAAGGAAAACCAGTACTATGAGGGACTCTTGGCACCTTGCCCTCAGGTTTCTCGGGGTGTTTTTCTTAGGGGAACTGGCTGGAGCATACGCTGCTTCAGGTCCAGGAGCCTAGCTCTAACAGCGGGGCTGGACTTGAGTGCAGAGCAGCCCAGCTACCCATATCTCTAGCGACCTCACTGTATATAGCATGAGACTCCAGGTAGCTCCATGACTGTATTTCTGTACTGGTAAGGAGGTAGCCCATCAGTAGAGTTAAAAGTGGGACAGTCCAAAACTAAAGGACTTCAGGGCCTCTCCAGTTTCGCATGGGTCACAGGTCAGCCTGGAGCAGCTTCCATTGTGGGGCAGGACCTCATTGCTGGCATTTGCCATAAAGAGATACCACTGTTAAGAATCCTAGCCACACAAGCCCACTCCAGCTTGCCACAGCTGACATGCCATTGGCTCATCTCTCCTTTACAAGGTAGTCAGACCACACATCTAATTTTATTTGAGCAAGCTATAGATTGTAAAGAACACTAAATTCACTATTATGTTTTGTTTCTATCACAAACTTTGATATAAATGAATTTTAAATCATTTTAAGATTTACCTTTGATATTAATGCTTTAATTCCAGGATCCAAAACCAGTTCTGTGGTTACTAACTAATGTGGCTTCATGCAGGTTTGCTGTGTAGAATATTAAGAACCGCAGTCACAGTGGCTCCTTGACAATCAGAACTCTAGGTGACCTTCCATTACTGCTGCTTGACTGGGGGTGGGGTGCGTGTTTGTGAACAGGGCGCCTGGCAGGGCCTCTTATATCTCGACAGAAACAGGCTTGTACTAACTCACCTGCTATTTAGGTATTTTGTCAGAACAAAATAGTCAATCCAGCTGCCAACTAAAAATTACATGTAGAAGGTAATGGAGCCTCACTGAGCCAGAGAGGCTTCAAGCACAGCTTCTCAGAGCCAGTTCAGGCCTCTGTGTGTATGCACAGGGTGTGGCTTCCTGCAGACAACATGTCCCCCAACTCCTCATTCCAAGATCTTATGGTTCAGTGTAAGGCATTTCCTACAAAGTTTGTGGTCAGGTTCGCTATAATTGAAATGTTAATTTGTAGAAATATTTATTCCTTTGTGTGACAAGCTAGAGTCCTTGGCTGTAGCTCACCATTTTTACTGTGTAAATACTGCTTGGTTTTACATGAACTGTATCATAATAAACTATTTTTGCATTGCCCTCTG	CAGGTCCAAGGTGAGTGAGGTCCAGCTTAT	AAGGTGAGT	TTTTGCTCTTTCCTCTGACAGTCCGTAATT	TTTTGCTCTTTCCTCTGACAGTC	TGTCGTATAGGTAAACCACTTCTCACTCTG	TAGGTAAAC	TTCCTCTCTGTCTCCACCAGAGTCTGAAGG	TTCCTCTCTGTCTCCACCAGAGT
5091	ENSMUSG00000052713.10	Zfp608	chr18	-	55024821	55024975	55022885	55022967	55027522	55027695	5091	94	152	156	0	0	0	214	122	94	1	0	0	278	124	1	1	1	1	1	0.99	1	1	0.003	55024571	55025225	chr18:55024571-55025225:-	ns	55024821,55024975,chr18,-,ENSMUSG00000052713.10		yes	155	173	82	1.11613	0.529032	2547	1853	16.4323	11.9548	0.612903	0.414213	0.49711	0.410146	0.573171	0.811074	0.675821	0.669185	0.935173	-5.3779	-6.96986	150	150	0.533333	0.466667	0.433333	0.533333	4.47	5.1	-15.63	11.15	-6.05	-20.1	45	TTCTGATGT	2.14384	0.575	1	7	11	1.68284	2	45	TTCTGATGT,TTTTGAAGT,CCTTAAAGG	-1.25613	0.555556	3	11	25	0.249375	63	CCTTGACCA	1.34108	0.672414	9	19	34	0.859395	4	114	CCTTGACCA,ATTTCATGT,TTGTCATCT	-0.557249	0.59633	1	11	20	0.666591	ENSMUST00000064763.7:ENSMUST00000237844.2:ENSMUST00000238150.2	102118	9	7	0.777778	3	4	8	4	3	0	0	0	0	3	1	1	0.333333	yes	55079624,55079880,chr18,-,ENSMUSG00000052713.10	1	GGGCCTATCTCTCTCCAGGATTTCATTATCCTGTTTATGGAAAGATGTCTGGGAGAGAAGAGGCAGAGAAAGTCAATACTAGTCCCAGCATCAACACAAAAACAGCCAGCGAAGCCAAAGCCCTGGACCTACTCCAACATCACGCCAACCAATACCGCAGCAAGTCCCCTGCT	GTAAGCCTCCTTTTGTTGGTAGTTAAAAGGCCATGTTTGGTGGGGGAAGGGAGACAAGAAACAGAACAGTCTTGAAAGAGAAATGGTTTAGAAACCCAGCTGGGATTTCAGGATGCTGTTCTATTCCAATACATAAAGAATGGAATCTTGAAATATAAGATGTGGTCACACAGGAGTGGAAAAAAATGTCATTGAAGCCTTTGTGGGAACGGGGAGATTTTCTGTTGCAAAACTGTCGTGTTCTTTACCTACCCAGGAGGAGATGTGTTAGGGAGAAATTTAAAGTTATAGTGACTTGTACAAAATAGTGTAAATGTTACAACATTAGGAAAGTAAATGCTGGAAGTTTAGTTTATACTACCCTTGTTACTAAGCAGTTTAGAGGCCACAAACTTTTAACCTATTTGACAAGTTGAACTTTTGCTAAATGCCTTCTTAAGGATGGGGGTGTAGCTCGGTGGTAGGATGCTTGCCTGTCATGTGCCAAGGCAACATCCCTAGCCTGAAAAAGAAACATCAACGAAGACACAAATGAAAACAAAACAAAACAAATCCAAACAAACCTAAAATACGTTTTCTTCAGAAACAACTTTCAAAAATTGACTTTTTTTTTTTCACAAATGGAAAGGCTTGCTTCCTTTTAAGACAGTCGACAGTAGCAAATGTAGCCAGCAATTATGTGACAGTGGTTGATAGAAAAATGAATTCAACCAAGACAGTCCAGCTAGCTTGTGAGGTGACCAGACAGATGTCACCCCTGTCCCCTGTGCTCGCCTAACCACAGTAGACACTCGAGTTTCAGATCCTTCTGATGACCATGGTATTCACATGTTCCATACTGAAGAAGCTCATGTGAAGCAATGCTGAGGGTTCATGACACACCATTACCATTAACTTTGTACAGACACTTGAGCCTGAGTTGCATGGCATAGGAGTAAAGGCTGCATCTGCTGCCTGCTGGTCTTGATGCATTATCCTGTCCTCATCGTTCCACAGGAGAGTTACAAGAAATGTATCTCTGTGAAAGATGTACTCCCAGAGAAGTGACAACTGCTAGTCCTAAATACTGCTTATAAAGAGACCAAAGAAAAGCCATAGCTCCTGGGTAGAAAAGAAAAGGGGGTGAGATGAATAAGATGGGGCGTCCACAGGGCGAACATAACCACTACCAAGAAACTAGAAAAGGTGATCGATCCCCGCCCGATCCTTTTTCTGTAAGTTCTCCTTTCAGTGCACGCAGACGTTGTTCCACTGAGAACCTGCCGTGGGAAAGGAGAGCTAGGTTCTAAAAGGGAGAAATGTGTTTGAGAAACACTGTCCTTAATCCTCTCGGATGTGGAAGATGTGGAATTTGTGGTGACTTTTCAGAATTGAATAATCTGGACTGTGGGCAGGGCAGTGCTTTCCTGCTGATTCTGCCCACCCTTGAGTACGCAAGAAATTGGTTCCCGAACCTCTCGGTTCTCAAAATCTGAAGATACTTTATAAAGTGATGACACAGATTTTGCCTGTCAACCTACATTCATCTTTGTATTTTTAGTCATCCCCAGATTACCTCCAAGAATCTACTACAACAAAAGCATCATCTGAGAGTCCTCAGACTGCGCTGCTTAGGGGATAATGGCAATTAAACCAGGCTTAATACCCTTACTGTGCCAGTTTCCTTCAGAAAACTGTTCATCCAGGCTAGCTAAGTCACACAAGTGGGGCTCGTGCATGCAGTCAGGAGAATTATAAAGTGATTAAACTATGTGTGCAGCATAAATATTGTATATTGTTGCATGAATTTGGGTGTGGATCTTTGTAAGAACACAATGAATTCTTTGTTGGGTTTTGATCTTTGAGACATTTTTTTTTTCTCAGTATAGCCCTGGAACTCACTTTGTAGATCAGCCTGGCCTCTGTCTCAGAGATCTGCCTCTGCCTCTGCCTCTGCCTCTGCCTCTGCCTCTGCCTCTGCCTCTGCCTCTGCCTCTGCCTCTGCCTCTGCCTCTGCCTCTGCCTCTGCCTCTGCCTCTGCCTCTGCCTCTGCCTCTGCCTCTGCCTCTGCCTCTGCCTCTGCCTCTGCCTCTGCCTCTGCCTCTAGGATTAAACCATGCCTGAACACAATAAATACTGTTTTAAAAAAAAAAAAAAAACATGAGATGAACTTCCTTCACAACGTATAAAGGTATAATTAGAAAACTTAACCTTTAAAAATAGTCTTAGAAAATCCTTTAAAAATTTCATATATTAAAAAATGTTTCTGAAAGTCACCAATTGGTTTCTAAATAGCCATTTTGAGTAGTGAATCTTGAGAACATTTTTAGGAAATATTTGCAGAAAATATTGGTGCCATTTAGATGACTGTGGGAGGTTCTCTATTGTTAGCTTCGCTCTTTTAAATCAAATGCCTATCTTTTGAAGTTTTCTTCCACTGGTATAGGATTTTTAGTCTGTATCTACTCAATGACCTGAATGAAATACTATCGATAGACGGCGAAAGGTGTTTTGGTATTTCTGATGTTTGTATGTCAGCACCTTAAAGGAGAGCATTTCTCTTTTCAG	CTTTTGAAGTTTTCTTCCACTGGTATAGGATTTTTAGTCTGTATCTACTCAATGACCTGAATGAAATACTATCGATAGACGGCGAAAGGTGTTTTGGTATTTCTGATGTTTGTATGTCAGCACCTTAAAGGAGAGCATTTCTCTTTTCAG	CCTGTGGAGAAGGCTTCCACGGAGCGAGAACGGGAAGCAGAGCGGGAACGGGATCGCCACTCCCCCTTCAGCCAGCGGCACCTGCACACACACCACCACACCCATGTTGGCATGGGCTACCCTCTCATCCCTGGTCAATACGACCCTTTTCAAGG	TCAGCATTCTCACCACATTGGTGCAATTCTGTTTTGGCCAACAGTTGCTATGACTGTCTATCAGTATTTAAAAATTAAAATACTGAACTCGGACTAACACTGGTGGTAGAGGTGATTCCTAGCATTTATTTCCTAGTGTTCCTGGAAGACACAACTAAGGCTGTTTGTATTCTACTGAGACAGAAAGTGGCTACCGCTTAATAATTGTCACTGAGAGATGTTATCTCACAGACTGAGGGTGGTAGCTGGTGTCTAGGGCACCATATAACACCCTGAAGATCAGATAACTGCTTCGGGGATATTGTAGGGAAAACAGAGCCATGGTAGGTGGCTTTGGTGAGATCACTTGCTCTGATACCTCTACTCCTTTTAAGTTGCCTCTTCCCCATGTGAGTAACTAGCATGGTCAGGCCTAACATTTCAGAACTCACCTGAAACCTGCTTCTCATCCTTTCACTGATGTAACACTTTCACTAAAGCTGAGGAGAGACCTTAGTCATAATGCGCAAGGCAATCACATCTTACCTGTCCCCATTTCTATTACCTCAGACCCTTCTTGATTAGCTATCTTTATTTTGTCACAGTTTTGAAAGTTATAGCTGGAGAGCCTGGTGCAGATTATACGGAACCCTTTCTGGTGAGGATTCTTAATAGCATCGGGGAGGGGCTTCCTGCTATCTTTGTTCATAGCACACGGCAGAGTTCTGGAATCAGTTCCTACAAGAACATTAAGCCTGTCAGATCAAAATGAGCCATCGGGAACTCATTTTACTTTAACTACTTCTGCATAAGCTCCTGAGTCCAAACGCACTCAAATTGAGAATTTGGGCCTCAACATGGGATCTTAGAAGAATTCAGCCATAGCCTTAGCCAACGAACTTAGCAAGACAATGTTGGATAATGCTTCCAAATGCAGGAAATGTAAAGGAAGTGGACTTTTTCTTTTAATTCATTTGCTACTTGATGCTAAGATAGATAGGTAGGTAGATAGATAAAGAGATAGGCAGGTGAATAGATTGATCTCTCAAAGCACCAAGTGTGAAGAGAACAAGAGAAGGACATGCGTTCTATTCTAACACATCACAGATGTAAAGATGGCTTACTTGAGCAGAATAAGTATGTCTTTCTTTTTTTGTTAATGCTACTGTAATGTCTCAAATTATCTCTGGAAAAAAATGTCAGAGGCTGGCCTTGAACTGTACCTCCGGAATTATTGGCATGTACTCCCATGTCTATTTCCCTGAACAATTTTCCATGGGAATCAAATACTTTTTTCTGTGTGACTGTTCAGGTCTCTGCTCCCTTATTAGCCTTACAGATTAAGACCATTGTTCTAAGACCATGTAGACTTAAAGGGCAGGTTTGTTTGTTTGTTTGTTTGTTTGTTTAAATTTGATAGCTTTATATCATGTACTTTATGGGATGCATCATATTTAAGTCAGTGGAGAAAAATGTTACAGTGATGAAAGTCATCATACAAGTTTTCTAAAGCAAATAGCATGTTGCTTCTCAGTTCACTGTGACTTCTGCTTCCTATTGCTAGCTGGGCAGTACCTGTTATTTGTCTTGAGTTTCCTATTCAGGAATTCGTGCAAACTCCTTAGCACCAGGCAGAGCCAGTCAGATAGAAGGCTGCTATCCTCTGAGTAGCTATTTAAAAAGCCACCAAGAACTCAGTAATGGAGTAGATGGGCTACACCGAGTGGTTTGTCATCTGTCTTTGAGGCATGAAACATTTCATGTGTGTTTTTGGCAAAGGACAAATGATTGCTACAGGTTCTGTGCCCTTGACCACTGGGCCTGTGTCCACTCTTTTCCAATGTCATGGAAACCCTGTGTTTTCCTCCCACTAG	TGGTTTGTCATCTGTCTTTGAGGCATGAAACATTTCATGTGTGTTTTTGGCAAAGGACAAATGATTGCTACAGGTTCTGTGCCCTTGACCACTGGGCCTGTGTCCACTCTTTTCCAATGTCATGGAAACCCTGTGTTTTCCTCCCACTAG	GCTTGACCTCTGCTGCCCTAGTTGCCTCTCAGCAGGTGGCTGCCCAGGCATCTGCTTCTGGAATGTTTCCTGCACAGAGAAG	GTCCCCTGCTGTAAGCCTCCTTTTGTTGGT	GCTGTAAGC	GAGAGCATTTCTCTTTTCAGCCTGTGGAGA	GAGAGCATTTCTCTTTTCAGCCT	CTTTTCAAGGTCAGCATTCTCACCACATTG	AGGTCAGCA	CTGTGTTTTCCTCCCACTAGGCTTGACCTC	CTGTGTTTTCCTCCCACTAGGCT
5092	ENSMUSG00000052713.10	Zfp608	chr18	-	55079624	55079880	55033284	55033372	55120682	55121778	5092	61	51	76	2	0	0	127	100	55	1	1	0	380	124	1	1	0.909	1	1	0.976	0.97	1	-0.012	55079374	55080130	chr18:55079374-55080130:-	ns	55079624,55079880,chr18,-,ENSMUSG00000052713.10		yes	257	1096	88	4.26459	0.342412	40802	46251	158.763	179.965	0.552529	0.431229	0.519161	0.427926	0.590909	0.939608	0.780464	0.774486	1.06946	-6.6381	-6.26872	150	150	0.466667	0.533333	0.2	0.6	9.45	10.54	-11.22	12.59	-2.05	-20.67	18	CAGTAAGCC	0.359868	0.769231	2	12	22	1.00802	3	87	CAGTAAGCC,TGATGATCT,GAATGATGA	0.124781	0.52439	2	8	17	0.90307	21	CGTTCACCC	1.65832	0.9375	1	16	33	1.65448	3	36	CGTTCACCC,TGATAAATG,AGGTGATAA	-0.586976	0.806452	4	28	47	0.555603	ENSMUST00000064763.7:ENSMUST00000237844.2:ENSMUST00000238150.2	102118	9	3	0.3	1	2	3	4	3	0	0	0	0	3	1	0	0	yes	55024821,55024975,chr18,-,ENSMUSG00000052713.10	1	GAGAAGCTGGACCTCGAGTGAAGGAAGTGAGATCCCTGGACACATTTTTGGGGGCAGGAAAAAGAAGAGGAAAATTGCAAGGAAAAAAAAATTTTTTTTTCTTTACGAGAAAACCCAGAGGAGCTAAACGAATGTCCCCTCATCCCTCAAAGAAAGTTCATCGGGTTTTTAATCTCGAGAGCTCATCTTCAGGATGTCCGTGAACGTTTCGACTGCAGGAAAAGGTGTGGATCCAAATACAGTTGATACTTATGACAGTGGCGATGATTGGGAAATCGGGGTTGGAAATTTAATCATTGATTTGGACGCCGATTTGGAAAAGGACAGACAAAAATTTGAGATGAATAATTCCACCAACACCACTACCAACACCACTAAGGATTGTGGAGGTCCGGCCTCCAATGGGACCTGTTCTACCTCAGCCTTAGCTGATGGCCTAAAATTTGCTTCTGTTCAGCCCTCCGCTCCCCAGGGGAATTCACACAAAGAAACCAGCAAATCAAAAGTGAAAAGGGCTAAAACTTCTAAGGATGCTAATAAATCTCTGCCTTCTGCTGCCTTGTATGGAATTCCCGAGATCAGCAGCACTGGCAAGAGGCAGGAAGTCCAAGGGCGCCCTGGAGAGGCTACTGGCATGAATTCAGCGCTGGGTCAAAGTGTGAGCGGCGGCGGCAGCAGCAACCCAAACAGCAACGGTACCAGCACCGGGACCTCGGCTGCCACCGCGGGGGCAGGCTCCTGTGGGAAAAGCAAGGAAGAGAAGCCAGGGAAAAGCCACAGCAGCCGAGGCGCCAAGCGGGATAAGGATGCTGCGAGATCCCGGAAAGAGAAACACGACCTGCTGCAGGGCCACCAGAATGGCGGCGGAGGCCAGGCCCCCTCCGGTGGTCACCTCTATGGCTTTGGGACCAAGAGCAATGGAAGTGGCGCGAGCCCCTTTCACTGTGGGGGCGCTGGGAGTGGCAGCGTTGGGGCTGCAGGGGAAGTTAGCAAAACTGCTCCGGATTCAACGCTCATGGGAAACTCTATGCTGGTCAAGAAGGAAGAGGAGGAGGAGGAGAGCCACAGGCGAATCAAGAAACTGAAAACTGAGAAG	GTAGGATACGATCGCCTTCTTGTGTGCCCCCCACTCTGTGTGCATTTGTTTGGGGTTGTGGGATGTGCCTCCAGGTGTCTTACACTTCCTAGTGCTTTCGGGTTCTCCGTGAGATTTCTATGACGTTCATCCTTTATGGATGCTATCCCGAGTGCAGATTTTGGCTCTTGCTTCTGCTGCTTGCTTCTGCTGGTGGTGCCAGCGTTTGAAAGGTCATAGGGTGGGAGGCTCTGAATGGTCCAAGTGCCTTTTGCCTTCTTGTAAGAGCGACTGGGCAGCCAGCAAATTGTCCGTGTGTGCTTTGACCAGAAAACCTGCTGCGGCACTAGCTTGAGTTTCGTCCTGGTTTCTTCCCTAAAGAGAATTGTCGTCTGTGTTATTGTTAACCGTGTGTCTTTAGGAACAGGGTTCTAGTTCCCTCTGTGGAAAGGGAGTGTGTAGTGTTATTGACACTCATTGTTCTGTTACTTTCCCCCAAATAGTTCCGTCAAAGGATGTACTCCAGGCTGGGAGTATTGATCACTGACTTTGTAACTATGCAGTCAAACTGTGCCAGTTTTGGGTGACTGTGGAGACGCTCTCTACTTTGCTCTCTCACCCACTGCAGCTAGAGCCGTGAGACTGTTATCACTTCGGTCTTTAGCTTGCCTGGGCAGCTGGGAGATTAGTAAGTAAGACTCGGAAAGCACATTTGGCTTGTGTTCTTGAAATGTGAGGATCCGACCAAGGGGGCCATTGGGGCAGCAGGGAAGCCAACTGTGGTTTAACAATGCCTGACGTGAGCCATTTGGACCCCTGCACTCTTGTTGTTCATTGTCTTAAAGTCTGTGGTTAGACACTGTGCTGGAAACCCCCTGCTCCAGTGTTACCTTGATTAGGCATGGAGGCCTGGGGTTTGCTTGTCTGAGATGCAGTTGCTTTGGGGTAATGTTTGGGAACTGGCGGCTATGTGTCCTCCAGGCTCATTGGTTGGGAGGTGAGAGTGGTGTTTCTGTGAAATTAATCTTTAGACTCATTCCACAAGTTGTAGCATGAAGATGTAGTGTTTCTATCAAGTGGTTGTAGTAACGTGATTTCTTCTAACTATGCTTATTATTGTGGTACGATTATGTTTCCCCTTTCTGGCTGTAATGATGCGAAGAAGTCTCCTGGGGATTACTCCTGCATGAAATAACACAAAGTTCTCTGATTCCCTTTATTTTCAACTTCAGGTGCTCAGAGTTAAAGTTGGAATGGACATAGGAATAAAGTTCTGATTGTAAACACTGATGGAGGCAGAGAGAGGCATAGACAATACCGTCAAACTTGCAAAAGGCTACTGATTGCTTTTGGAATCCAAATCCTCTTAGCCTTTTACATTGATGAATTTAGATCAATTTAAAAAAATCTCAGGCTTTGCTTCTTACTTTAAATGTGTGGTTTCACATAATTTCTACTAAAAGACAGTTTGAAATCTTCTTATTACTTAGTACAGTGGGACATTTACTTTTGTTGCCAATAGTCTTCAAATTGCAGCTTTAATCTGCTTTAACTATCTGGATGAATTGCCCTAATCCAGTGCTCACAATGCTGTGGTTAAGGAGTCAGAGCTATTTGATTGGATCCACTGGCTGCTGGGAATGTGGGAGGTTCTGGCCTTTTGCATTCCCCTTAGCCTTTTAATCTTCCAGCCAAATGTTCACATTCAACAATTTTGTTTAGCTGGCGATCGGAACATTTCAGGATCTCAAAGGCTGCTGTCATGGCAACTGAGATTAGTGCGTGGTGTCGGCTCTCCAGTTTGTGTTCCTTTGGCTCCCCAGTCACAGAGGGAAGTGGCTGAAGAATGGAGTGGCTGAATTATTCGCACGCATGCAATGCGTCTTCAGGCAGAGCAGTATAAATGGCATCCTATGAATTCCATAAATGAAGAGCGAACAAGTCATGCCCGGAAGCAGGGGTGGAGGTGGGGGCAGGGAAGAGAGAGGACGCGGCCCTGCTGTGTGGAAGCCATGCTCCAACCTCAGCCACCAGAGTTGACCCAGAAATCATTTTAGGATGGTTTCAGGGGCCTGGAACCTTCAGTGTTAGCCACTCTTGCCAAGCTGAGGGGTTGGCTTGGGATCTTAAACATTGGTCCTTAAACACTGCCCCACCCCCACCCCCAAAATGACTTCATAATCCCATCCATCCTTGTCTCTCAGAGATGACAACTCCCTGGCATGATAGCACCCAGAGAAGAGAGCCTAATCCCACTAACTTATTGGGTATGTCAAATTAGGCTTTGTTTTAGAAAATACAGTGGCCGAAGGATGCCTGTTTAGGAAGCTAGAACTTAAGAGGGCATACTTGAAAACATGCTTCACATCTGAGGCCTCATGAAAGAAGTTTTTTTTTTTTTTTTTTTTTTTTTAATAAAAACATTCTATATGCTTTAAGTTCAACATACTTGAAGAACCAGGTTACTGGAGCATAGGTACCTTCAGAGGCAAGATGCAACAAGATTTTCTGGTTTTTCTCTTCTTTCTTTCTTTCTTTCTTTCTTTCTTTCTTTCTTTCTTTCTTTCTTTTCTGGTTGGAAGGTTAAAGGAGATTCATAAGATGCGCTGTCACTGTTTAATTTTCACAGCATGCTTAACTGTCTATTTTTGGTCTGTTTACTCTGTTTCTTCACTACCCAGGGTCATGTAAAGCATGATAAATTGGACCTTATGAAACCTAATTAAATCAATGAGTGTTCTGGCTCCTTTATGTGGAAACCACAAGTATGTTGTAAAATTCGCCACTCCCTTAATACGTGAAAAAAAATCAAAACAAACCATAATTCCAAGATGTTTGAGCTGTAGCTCTATAGCCCATTTTGTGGTTAAGCCACCAGTGACATGTCTGCCTAAGTAGGTTTGATGAGTTGGCTTTTGGTTGTTAGAACCTGCCTCTCCACCTTCCATTCCTGCCTTTCAAAGCAGAATGGTCTAGCATTGAAGCTGTTTGCATATCTCTCTTCATTGTCTTACAGTTTAGATTTATCAGAAAAGGAACTATTGGGCTGGTTTAAATAGTTATATAAAGTACTGTTACAATCAGTGGAATTATTTAATCACTAGAATACTGGGAAACACACAAGAAAAAAACAAAAACAAAAATAAAAACAAACGAGTCTTAAAAACAACTGACACTGAAACAGAAATAAATGAAAGTCAGATAGTTGTGTCTTAGGATTCTTCTATGCAGTGCGTATTCCAAGAAGGGTTATTTCTGTAATAGATAAACTCTTTTCATTTCCATTGCCTTGTCTTCTGAAAGATGGTGTCTATAAATGGACCTGTCTATAATAAGATATCATTCATTTTGTTTTATTCTCTTGTAGAAACCTTTTTTACATGTCACTAGGGAATCCTGACACATTCTCTAAGTGCATGTGAGCAGTTTAAGAACATATTTTGATTAATGACTTTTGTGGCTACATCCCCCCACTCCCATAATATAGTGCGTCCTGTGAATTAGGGAGTGCATTTGATCTACAGAGGAATGAAAGGGCAGGAAGGTCACTGGCTTTAATGAAACAACTGAGACCATTATAGGTGGACAGTGTGTTGTTTTGAAAGTTACATATGGATTTAGCTAAAGGTGGCTTCCTGTCAGCACCAATCCTCCTTCCGGTTCAATCCAATAGACACCCTGGGAGGTGACCAAGGGGCTGTCTAAGGTGTCTGTAAGAACACACGAATCTTGGAATATCGGTATTATCGGTTCCATCATTGAATTTTGAGTTGAACATTTGAAATGTGTTAGGTTTGTTGGAGGAGAAAAAAAAAACTGTGAAAGTATACACAATTGCTCCAGATCGAGCTAAAAAAAGATAATGTTCAGCTACTTTAATAACTTGGCAAATAGTTCATAACACTAGGAGAGAAGGGCAGGGGGAGGGGTGGGTGTCCAAATGTCTTAAGGTTAAGAATATGCTCTCATCAAGGAAAATTGTTTGGGTGCAAGATGGTTTTAATTAAAATGTTATAAAGACTTTTTTTTTTCCTAAGCAGCACTTTTATAGTTAGTAAATTGAGTGAATGCTGAAAGTGCTAAGCAGAAATCTCCTTAGCCACGGAGGTGTTCAATAACCAGACTCAAACAACAGGGAGAGTACCATCTGTTCTTGGTTTCCAGCATGAAACACAGGGATTGAATGAATGGCTGAGATTTGCCCCAATTTTGACAATGTCTGTGCTTTTTTTTTTTTTTTAAATTACAAAAAAAAAAAAGTCCACCTGGTACTTCATAGAAAGTTGAAATTGCAGTAACACACACACCACTGTGAAAACATGTGTTCCCACTTTTTTTTTTTAACCAGTTCCACTTTTTTCTCTATTTTGGGGGAGGGTTTCCTGAAGCTCAGCCATTGGCTACTTCCTACAGCCCTCTTCTACTTTCTAGAGGCCCTCACACTGAGGGGGTCAGTGCTTCAAAGATCTAAATGATCCTGTCAATTTTCCTCCTGCAGGCTATGGGGGAAAAGCTCCCCAGGGCTCACCCTGGTCATCACTCTTCATTAAACTAATTTTGTGTGGTAGTGCTGGGCACTAGTGTTTACCAGACACGGGTCACGCTCTCATTCAGAGCCACCTTCTAGAATCCTTGATAAACAACAACACACTTCTGTAAGGATAACTCTCGAGTATTTGGCTCTGAGAGACAGGTATTCCTGGCTCTGGGTTTAGTGGGAACCCTGGGTAAAACATTATCCGGCCTTTGTTTGAGGTCTTTTATTGAAGCTAATGACTGGGCTTGTGCCTTCCTGAGATAAATGACATTATCTCTGAGTGGGCTGACAGGAAGCAGACATGTTAATGGTGAATCTGCAGGGGAGTATCTGCTTGGGTTCTGACAAAGGAGCGGAGAAGGGACCCCTGGTTGTGGTCATTAGCACATAATGCATTCTTGCTCATCCTAAGAGGCCCTTGATAATTGGAAAGCTATTTTAGCTACAAGCACTTAAATCATAAATTTACTACCTAAGAGTAGCAACGTAAAGTGTTTTTGTTAAGAAGTATCTGTTCTGCTCTTTGAAGGTGGTGGCAGATGAGGCTGTTGGTAATGACATTTGGGAGAAGTGGCAGGTTGAAGCATTTGTTTTAGAATCAGATGGGCACCCTCTTTTTCTGTCAACATTGCTCAGCCTTCCTTCTGCATTCACCAGGCCAAAAAGAAAAAAGAAAGAAAGAAAGAAAGAAAGAAAAGTGGATCCAAAGCTCCAGGGAAGTCAGTTTTGTATTTGAAGATGTCTCGTGGGAGGGGGATAAAAATCTCCTTTTTTATAAGCTGGGAAAGAGATTTTGCTCAGTGATTTGAGTGTGGTGAAACCTGCCTTTTGAAGTGTAGGTTTTAAAAAGTCATGGGTATAATTGAGTTTCAATGCAATTTAAACGCTGCTGCTTGAACGAAGATAATTGCCACGTTGAACACACTCTAGAGGTGGAAGGATCACACTCTCCCATTCTTTACTATTAAGCATTGGGAAGTTTGTCATAGTAATTACTGTAACACAACATAGTTTTGATTGCCAGTGCTCTCAGCTTGCCAGCGATCTGAACATCAAGGGTGTAGCTTGGATCCTAAACAGTTTATTTCTAAGTCACCTGGAGAGCGTTCTTCTGTTATGTAGAAGCCAGAACTAAGGAAACATTGGGCTACCCTTGGCTGCAACTTCACAGTGGAATATCATTTCTTTGCTAGGATTGTTACCAGCGATTATACAATGATTATACATGTCTGATTCTGGGCCATTGAATATGGTAGGGATAGGGAACAGGTGAAATGTAATGCCTTTGGTAGTCAGAGACTAAGTAATGTAAAGATCATATTAGAACCTGGTAAGGGGTCTTTTATAAAGGTCTGAGAGTTTAAATGATGTAATTGCATGTATAGATGTTGGATTGGTAGTCTTGTGTGGTGTGAGCTCTATTCTTAAAACACAAAACAAACAAGTAAGAACAACAAGCCAAGGTTTTGAGCTGGCCCAAAGGGTGTAGGCACTGGACAACAAACCTAAGGACCCAAGTGTGTTCCTTAGGTCCCACACTCAAGAAAGAGAGAACCAACTCTTGTCATTTGTTCTCTCTGACCCTCTTTATGTGCCCTATGGCAGGGGCACACACCCATGCCCAAGGGCAGATGCACCTATAAATAAGTAAATGTACTTTAAAAATAAAAAAAAGAACCACTAATTTTGCATTTCACTCTGCTAGAGAGGGGGGGGGGCATCCCTCCCTCTGGGTCAAATTTTGTCTCCCCTCTGAAATTTCACTAGTGACTGCTTACTTTCTGTAACAACTTCTCAATTCAAGCTAAAGGATTTGGCAACTGTAACAAAGCCATTGCAACAGGATGAAAGGTTGTTTAAACTCCTCTTAGCTGTCTGACCAGCAGTTGGGCTGTTTGTAATGTTATTTTTGAGAGCTTCAGGGGAATTCAAGATGATGAGGCTGGCACTTTGTTCTGGAAGCTGAATGTTACAGGCCTGCTGAATTTTGCTTAGAAACACCTTTGGGAATGCAGTAGAAGAGATTATGGATTCTGCTTCAAGGACTAAAGTGACCACAAAGCAAATGCTTGAGTCTTGGTAGGGCCAGTGGGCCTTGAACTATAGGAATGTATGTCATCAGATGTTTAAGGAGTCCTTTACCCCCAGGGACGTGAAGTGAAACTTTAACATCAATGCTCTAGCTCTGATGGAGAACTCAATGGGTAGGGTGTTCTGATTAGGACAAGCAGGCTTGAAATGGTGAACAGACATCTCTGCTGACATTTTCAAAGCCTCTCCCCCTCCCCCTCCCCCTCCCCCTCCCCTCCCCCTCCCCCTCCCCCTCCCTCTTTCTCTCCCTCTCTCTCTCTCTCTCTCTCTCTCTCTCTCTCTCTCTCTCTCTCCTCCCATCTGGTCATTTGGACCCAGTCTGATTATTATTCATCATAACTCTCAGCCATCTCACTTTCTTCATCCTGGGACTCTTCAGTGTCTGCTAGAACTCTAAGAAAAATGTACATTTAGGTATATCCCAATAATGCCTTATGAATGTAGGCAACACAGTTTAGGGGTAAATAAAAACATATTGATTATATTTTTGTGTCGTTCCTAATGGCCTTAGAAAGCACATATTTAGGGTTGAGAATGGGCTTATTATGTTAACCAGGGAGCAGATGTCATGGTGCCACAGACGTATAATTTTACTTAAAGGGACTTTTAAGGTTTTTGATGTGTTTTCTTTTCCTCTTATTTCCCCGATGGCTTCTTTTTATTGAAGGGTAACTTAAGGAGACCTGGTAGCAATTTTACTGCCTTCCCTTGACAGTTTGAAATAATAGCTTGGTCTTTGCTTGTGCTGATCTCATACCAGTGAGCTTGATTCTGGTTTTTGTCATGTGGCAGCAAATTTATTTATTTATTTATTTATTTATTTATTTATTTATTTATTTATTTAAAAAGTGTAATATGTTTTAAGGAATGGACTCTTTTATATGCTTCAATTAGCAGCAGACGACAAAGTTCCAGTTGGTCACACTTTCGTAAACTCTTGGAAGTCGTTGCTTGCCCCTTTGATTAAAGAAAACTTGTGGTTTGGTTGCAAAGCGCATCTGGCCTTCTGGAAGCTTGCTTTTCCTTGCACCCCTGTGTCCTTCACATTAGTCACTGAGGGTTCAAAGGTCGTGTCCAAGTTCTTCCGTGTTAGGTTAGCAGCCTATGTTGGAGGGCTGCCCTTTAGTTAGGTACCGGCCTTACCGCACCTCTGAATTCTGCTAGCATAAAAATCACTGTTTGTGCAGATTTTATAGTTTAGCTAATTCTTCACTGGAAATAGGAGGGGGATTTGGAAAACATTCCTCTCTCACCCTCTCCATCCCCCTTTCCAAACAGTGCTCAACCAGACCAGCTTACTTTTGAATTTCCTGTCATCTCTTTCACTGATTTTATGGATAGCTCATATTAAAAACAATAATGTTTGACTTGGAAGGCCTGAAACCTTGGGTTTTTCATTCTTCATGGGGAACTGTGTATTTGCATGTGGCTCACCACAGTACATGGATAACGCCATCAAATCTGGTCTTTCCGTTTGGGCTCATGGTCAGCACAATGGCACTTAGCTCTCTGTTCCCTGGTTCCAGTGCTTTTGTGATGGAAATGAAATTAGGACCAGAGTCTAGGAAGCAAAGGAGAAAATACGCAACAGCAAATAGAACCTGACCCTTGACCTACTTCAAAAGCAAGCAGTGGTGATTTAAAAAGGAAGAAGAAGAAGAAGAAAATCCCAGGGAGTGAAAGAGAGGGTAGTCCATTTTAATTCGGTGTGAAGCTGTGTGGAAGGTGCGCAGAGCGCAGATGAATGGTGGCCACCCGGTCAACCAGACAAACTGAAGGCTTGGTAGCTGATGAAGAAGCTCTGAGCATTCCCGGATCTGTCAACAGCTGGAAGGTACAATATGAACTAACTCTCTCTTGCGTGCTGGCTGGGGCTGCCCAAAGGGAGCAACAGGATTTCACAAAGGAGCAATTGGTCTCCCTCCACCCCTAGCTCAATGCATCCAGCTCCGTTTGGACAATTGTCTCCATTTACATTCCTCGCCCAAATCCTTTCCCCAGCCTTTTCCGTCATGGCGAAGCAGATGCCAGACACTGAAGTCGAAAGCCAGCAGCTGTTTCCATTACTTCATGGCTCTATGGGCCCTTACTAGCCTGCTGCTTCCCCTTTTCCTCCCCTCCCCCACCTGGTAAAGAAAGGCCCTCTCCCTTGGACTGGGCCCCGACCTGTGTGTTAGTGTGCAGGTCCCTTTATTTTTTGTGTGTGATGGGAACCAGAGACCAGCCTGCTTCGGTGGGGGCGTGGCCTGGGCTCCTTGGGGCGCGCTGCTTGCTCCTGGACTCACTCACCCTCCTTGCAGCCAGGGACCCGTTTATGGCCCTGAGCACAGTAAATCTGTCAGCTCTTCAGGACGCCTTCACCTCTTTCTTCATTTGCTCCAGCTTCTAGTCTGACAACGTTCCCCTGAGGCGGAATTCTAATCTGCTTCCAATTAGTTGTAAAATGTGACTGAAATTTCCACATTATGACTGCTGTTTTACTTACACGCACACATCTAGAAACAAATTAATGCCTTCAATATTTATTTATTTATTTCTTGAGCCTTTAGATTTACTCGAAGAGGAAGAGTTACCGACTATTAGGAATAACTTCCATGGGTTCCATCTTCTCCACTCTCCTATGAGGGATATATTAAAACAAGAGGACTCCTTCCGCTAGGAGTCCCCTCCCAGCCACCGTTCAAGATTCAGAACGTACTGCAAATGTTTTACAAAAAAAAAAAAAAAAGTAGAATTTCTAAAATAAGTTAAGTAGGGGCCCCTGTAGAGTGTTTTAATAGCTACACATACAAATTTACTTCTAAGTATAGCACAGCTACATTTATTTGGCCCAGACACATTGTTACCTTTCAAAAATTATTTCGTTATATGGCCAAAAGCTGTAGCCCCAGATAGAGGAATCAGGTCGCTCTGGCTTGAAAAATAGGGTTCTGTTAATGATGTCATTGTAGGCACTAACAAATACCCTAAGTTGTGTCTAAGTCCCTGGAGCAAAACTTCTTGGAGCTCTTGGGTCCCCCATCCATGGAGTCCCATGGTTTAAGCCCCCAGCGCCCATGAAAAAATGGGTGGCTCTCAGGTGGGGGGCATCTTTACACATCAGTACTCATGACCCTTCTCTTCAGTGAATTTTCTCGAAGTTGTTGATCCACCCGATATTTGGGAACATTAGAAGGGTTTAAATCTTGGCCTGGAAAGAGACATTAAGAACACTATTTTGTCACATCCCCTGGAAACTACTTTCTCAAACAGCCGTGCGGGGATGACGTGAGTACACATAGCAGTGGACCCGCAGCTTAGCATTGGTGTAGAGGTGGTGCTCTCGGTGTTAAAGGATGTAAAGCCAGAATTTATTGGCACTGTTTATAGTAGAGTTCCGTCCTCCAGCATCTTGGCAGATTGATACAAACAGGCGTAATGGGCTTGAAAGAGGTGTGAAGGATTTTACTGATGGCAAAGAGCTTATGTTGATCACGTCACTCTGTTGGTTTCTAAGTAACAGCTTTCCCTGTAAATGGAGGTATCTATTGTCTTTTCAAGGTCTTTGTCATATAATAGTGAAAGACCCATGTTGATTGATTCTTTTTTAACCCTCCTTTTTATGTGCTATTTTCAATCTCTGGAATCAAGAGAAGTGTTTATTTCACTTCACTTAAACAGATCTTATTTTACATTATTTATTATATATGGAATATAAATTACTTAGATGATTTTTACCAAAACTCTTCATGTTTATTATCTATGAGACAGAAATGGCTCAAATAGTTTTTACAAAAGCCCTTTATTTAAACTAGGTACAAACCCCATAGAAGCAGCAGGCAAGTCTTTTATATGGCTTCCTTTCTTCTTCTTTAATGTTTGGTAGCAAAAATAAAATGGGCAGATTGAAATCCCTGAAATTTTAAGGCATAGGGCCTCTTAGTTTGCGGAGCCCCGCCCCCCAGCTTAAAAAACATGGCCATCTTCATACTAAAAACCTCACAATAGGCACGACTGTGGTAGCCCCTCCAGTCCTGGGGTTCACTAATTACCCCTTAATGAGGTCAGTGTGCCCCAGTAGCTCCCTATCTTGGGAAGAAAAGCACACAGGATAGTTGGATTTCAAGTGGATCTTGCTGTATTTGCAACTTAGCATAACTGCTTTGAAGGCCCCCAGGGTACTTAATTGGGGCCTGGCATTTGGGTTTGGGGGGTGGGGGTGGGGCTGCTGCACACAGCTATTCTTTGTGTGTCTGGAAGCCACTGTGCACCTTGGAAGCATTACAGGCTTTTGTTGCTGGTGCATAGTTTTATAAACTCTGAATGAGCCTCTTACCTTTTTAAAACCATCGGGAGAGCAAAATCGTGGGTGAACATAGAAGTCTTTGAGTTGGTCAGCAGCCAAGCTGTTAACAACTGCAGCAGCAGCAGCAGCAGCAACAACAACAACAACAACAACAACAACATTCAGAGACGAATGAATGGTTGACTATTAGAACAAACCATTTGTTGCCAAACTAAGACTTACTCCTCACTCAAACCTCTGGGCTGGTAGGTGACACTATGAGGCTGTATAGTACAGAAACCGAATGCCCAGGGTTGTGTTTTGTGATCGCGCTCAACTGTTTCCCCCTTGTCCTTTCTTTGCATGCAAAACAGGTGAAAGGGAGAAATGATGTAGTTATTTAATGGTGAGGCTGCTTAGCCAAGAGCATTTCTTATTAAGAAATGAGCTAAGAGGTGTGGATGCAGCTTCCTCGCCTGGTCAAGGCAGTAAAACTCTAAGATGGCTGGAAGAAAAGGCTTGAGGACTCTCAACCAACTTAGTTGGTTGAGATGGTGGTGGGGAGGGTCAAGCGAGTCGGTAAGCTCAGGAGGGGAGCAGAAGCCAAAAGGCTGGGTAGTGGAGGGCCCTTGGTGCCCCATGGTCTTACCCAACACATTCTCCAGAATTGTTGGGGCATTTGTCAGAAACATCCCCTGTTTAATTGGGTAGTGGCATGGTTCTGAATAGAAAGGGACTCTCCAGGAAGGCAGTGATGTGGTCTACAATCAAGGGGCCAAAGAGCTGTTGTCTGGCAGCCTAAAATCGGTGTGATTCTCTTTAGAAAAGGACAGGTTATTTATTTATTTTTTTGACAGTAAATTACCAGAAACAATAGCTTTTGTTCCCATAGGAGTTGTAGCTCAGCCTTCTAATCTCATGGATAAAGAAGCTTAGGGGTGTCTCCAGTAAACTACTGTTTTCTGGAAGTGTCAGGCTAAACCCTTATTCATTACTTTTATTTTTACATCAATCTTGTGAGTGAGAACTCCTCTTTTGTCTACAAGCTACCACACTTCCTGACAGATCCAATTTTTTTTTTTTTTAACACTGCCTCTGATCTTTTTGATCATGGTCAAAGCTATCCCACTGGAACATGAAAACCATTTGTTCCTTACGCGATGCATTCCTCACTATTTTATGTGTATGAGCGTTTGGGCTGGATTTGTAGCGTGTGCACCACGCGCAGGAGACCGGAAGAGGCCTTTGGATGACCTGAAGTTGGAGTGAGGGATGGTTGATGCTGGCAGCTGAACCTGGGTCCTCCTGGATGACAGCTGGGTGCTGTTAACCACCGAGCCACCTCTCCAGCCCCACATGAGGCAGTCTTGAAAAAATGGAGCTTAACAATTATCTAGCCTGCTTAACCTTGATTGTTTTCTTCCTCAAGTTTTGGTACTGCTGTTTTAATAGTTGGATAACTCCGACGTGGTATGACTTCCTATTCAAATGGAATCGGGTAGGTTTATTGGTAGCTCTCTTCTGTGGACTTGCACAAAACAGGGAAAGCGGAGTTGAGGAACAAATAGGATATAAGAGATCAGGTCTTAATGGCTTCACTGCCAAACTTCTTGTGGCTTTTTAAACTGTGCTATTATTTACATCTGATGCTTTTCTAGTGATGTAGTCTCTATAAGTGAAGGAAGAGAACGGGTTTATGTCTGTGAGAATTCAACATAACTCTTAACCGTAGACTTAGATCTTCACTCTTACCGCTAGAAGTACCATTCATTGTCTCTAAGACCACTAAGTGAGAATGTTTCTAAATGTAAAGAATTACTCATTGTGGTGCCTTCTAGTTTTCATCCCAGCACTTGAAAGATGGAAGCAAGTAGATCTATGAGTTCTCAGCCAGCCAGGCATACATGTGAGAACCTGTCCCTCTGACCTCCCCCACCCCCCAAAAAAACCCACCTCACTTATATTTGATTTTTCAGTGAGCATTCTTTCTTCAAATATTAATGTGTGCTCAGTCTAGGTTTACTTAACAAACCAAAATGTAAGTGTGAAAAAAAAAATCCTAGCACCTGTGTGAAAGCCCAGAAGTCCTGAAGCATGAATGTCCCTATGGCTTTAACCTTTCCTGAAAGACAGCTTTTCTTGCCACTTGTCCTTGGCTCCGTGATGTAAATCCTTGCTAGGCTTTTAAGACGTCACCACCTAATCATGCCCTCTACTCAGGTGTTCAGTTTGACACAGGTAGGATAAAGAATTGGGGAGGGCAGGCGCCGAGTTTTCTGCCCCTATGACTTAATATGAATTCCTCTTGGGTCTTGCTGGTCCCGTTGAGCCTGCATGATATGCTATTTAGATGGCTCCTTTTTGTTACTGGTATAACCATGTGTGGGGGAGGGAACTGACCTAAGATGCTCTGAAAATGATTTTTATAAATCTGCTTACCCCAAGTCTAATGCTTTCTATTGTAGCTTATATTAAAGGCTTAAGGATCACTTTGAAAGATGACCACGTGAATCCACAAGCCTCCTGCAATATCATGTACATGATTTCCTGGTACCAACTAATCTTCTCTAGGTACCGGAGCTTGTGCAGCTGCAGTTACTTCCATAGGCTAATCCTGCCCAGTTTTAAAGGGACAGGAGTTCTTACTAGCTGCAGTTATGTCCCAGTGATCAGCTAGCACAAGATCACTTGCTTTGCTAGAGTTCAGCTGTCTACATGTTAAATCGTAAACACCTTGGAGTTTCTGACAATTGTGAACACTGAAGAAGCTGGAAGACTTTATACTTGAACTTCCTTTTTAGCCCACATCTTTACTAGAACACTGGATGCACATAATTCTTCTACTTATTAAAATGATGTGTATGTAGGGTGGCCTGTGTGTGCTGTGTGTGTGTGGGCGTGTGTGTGCGCGTGTGTGTTCGTGTGTGTGCGTGCGTGTGTGTTCGTGTGTGTGTGTGTGCATGCGTGTGTGCGTGTGTGTTCGTGTGTGTGTGCGTGCGTGTGTGTGTGTTCATGTGTGTGTGTTCGTGTGTGTGTGTGTGTGTGGGTGCGTGTGTGTGCGTGCGTGTGTGCGTGCGTGCGTGCGTGCGTGCGTGCGTGCGTGCGTGCGTGCGTGCGTGCGTGCGTGCGTGCGTGCGTGTGTGTGTGTGTGTGTGTGTTTGGCTGAGGAGGCCAGAGATGTTGGATCTCCTCCCCTGGAACTGGAGACCCAGGCAGTTGAGAGCAGCCTGGCATGGGTACTGGGAGTCAAACTTTCAACCTCTGGCTGAACAGAATGGGTTTTTAACTGCTGAGCTTTTTCTCCAAGTCCTCAAATTGCGTTTTTAATCTGGTGAGTGAGTGGCTTGCCACCATATACCAGTAGAGGAAGGAGTTAAATGGCGGTGAAAAAAATAGGTAATGATTTATCTTTCATCTGCCATAAATTCTAAAAGCTTTCTGGAGTCTCCCTCATTTTGGGCCCATTGTCATTTGTTTTAGGATCTAAAGAATGAAACTAACTGGATAAATAATTCTGTGCAATGGAGTAGAGTCGTCTTCATGTTATTTGAGCCTGAATGTGCGTGCATAATTGGAGAGATTATTGGAGAGAGAGAGTGTTTTGCTGTGGTAGATGTGGTTTCAATCCTAGCGTTGAGCATAGCATTTAGTTTCTCAGCTTACCCACAAAATCTGTGACTAATTTAGTGAATGTGAAGATTTTTGTCCAGATGGTTAGGTTTAATTGTAAAAACTGGAAAGATTTCAAAGTACCCTTTGGGGGAGTGTGGGAAATGAGTAAACAGCAAGAAAGAATTAAAAGTAACGATAAATCACCAAATATAGAATATATGTATATTTTATATTTATAAACACACACTCATATATACTTAAACATACACATATATTTATATACAGGCAGGGAAAAGCTTAAAGAATTGATTATAGCAGCACGAAGGTAGAGGATCTAGAAAGATGAGTGTGTTCTGCGTGGTTAGCTTTCCCTGAGCTCAGAACAAGCTTGGTCACAAAGGCGGTGGAGTTCAACTTCCTCGGCACTGGCTGGACATGGTTAAGGTCATTAGTTATTAACTCACTAGATGCTGAAGTGGGTTGTGCTCTCTCCCCTGAGACTTGGCTTAGAAGCCCAGGCCTGCATGTTCCGTTCACAATGCAGCTGTGTAACCCAGAGAGGTAGGAAGTTTGATTTTTAGCACCCATTTCTTCTTCTCAATTCCTTCCTGTGATAGCCATGCCAGAAGGTGTAAAACAATTGTAAGGATGCTCTCCCAACTATTTAAGAGCTCCTTCTCTCTATCCCTATCCCTTCTTATGGGGTCGGGGGCTGAAAACACAGACGTTGCCTCTTTTGTGCTTTGCAGTCAGGATACTGATGACCTAAACCTTGACCTCATAAATTATCTTTCTCTTTCCCAGAAAATTTTCTTTGAAGTTGGTAGCCTAATAGATTCTATACTGAACTCTTTTTTTTGTGTGTGTGTGTGTGTGTGTGTGTGTGTGTTACCTAGATTTATAGGGAGAGAAAGAAGTGACGTGCCAATGACTTCAGGAAATATCTAGACAAAAGGGGAGGCCACAAGGCTATTGACAATATCTGCTGTGTAAAGTGGGCATTGGCTGTGGAAAATGGTCCCTAAGGAAGCAACAGAAATGTATCCAGACATCAGAGAGTGTCGAGGAGTGAGCTCTGTGAGCTAAATCGATGTGCTACATTTACCATATACCAATTGCTTTCATAAGAGACTGGGGCTGCTTTGCATGAATGGAAGGTTTGAGAGAAAAAGAAAACACCACCACCAAAAACAAACAAACAAACCAGAGGCCTGCCATATTGGGACGGTGTTTTTCAGGTTCTGAAAAGACATGTCTAAGAGGAGTCAAACCATGAGAAGACAATCCACAGAATCATCTAAGCATGGCTCATAAGGTCTCCCAGAAATGGAAGCAACAAACAGGCTCTATGGGTCTGAGCTAGGTCCTCTCCATATACCTTATGGTTGCGTAGCTTGGTGTTTTTGTGAGACTCCCAACAGTTGGAGTGGGGGCTGTCTCTGACTCTTTTGCCTGTTCTTGGGACCCTTTTCCTCCTACTGGGCTGCCTTGCCCAGCCTTGAGATTACAATTTGTGCCTAGTCTTACTGTATCTTGTTATGTCATGTTGGGTGAATATCCTGGGAGACCTACTTTGTTTGTTTGTTTGTTTAGGGAAACAGAGGAAGTGTTGGTGGGGTGGTTAGCTCGGAGGAGTGGAGGGTGTGGTAGTCACTAGGAATACAACGTTTAAGAATGAAAAAAGAGAAGTTTGGAGAGAGAGCTTTCTGTGTGGGAGTAAGTTTAAGTCTCCTAGGCTGCTACACCAATGGCATTGGAGAGCAAGGTTAACTGAAGGTTCTCTATCCTGTAACAAGGAAGTGCTCTTTGCCTTGCTCCTCTTGGCTAAATTCCTGCAAAAAAAAAAAAAAAAAAAAAAAAAAAAAGATATCTTTTTCCATCTTCTGACAGATTCTTATCTGGCTATAGTCTGGTTTTTCTCCCACTGTTTATCAAGAGCTTTGACCTCTGTTAGCAATCCATTGGATGGCTTTTACTGACGATCCTGTTAGTGCTCTGCAGTCCCAGGTGAATGGACAGATAAAGGGCAGAGATAAGAGGCTCAAAGGTACGGACTGTCTGGTAGGGGAAGAGGCAGGAGAGTGTGGTTGCTGTCTTCAGTAGCACGCCTGAATGAGTCATATTTTCTGCTTACGTGTCAGGCTGATTTCACCATCAGCTTGCTCTATGCTCTAGTCATTTTCTTCCTCCTGTTTCTTTCTTTCTTCCTCTTTCCCTCCCGTCACTCTTCTCCCTAACCTAAGGCCTCATTCATACTAGGAAATGCTCTATCACTGAGCTATTTCCTCCATCCTTTCTGTAGAGATTTCTTTTGCTATGGTAATACACATAATGTGATTCTGATTTTTCTAACCTTCTTAAAACTTAATATAGAGCCCATGATTCAAATAGAGAACTGGTAAGGACAGGAGGTCCTAGAGACGGATGCTGCCATTCAAGTGCACTGTAATACAACTTGAGAGCAAGAGTCATGCTGTTTTTTTCTGTAGGTTTTTTTATTTGTTATGAATTTCATATATTAGTCCAGTTATGTTGTGGTTTCCAGAAATTATTGCAGATTTCTCATGAACCTGGTAAGTCAATTACAGGCATCGAAATAAGAATAGTGCACATCATTGAAAAGATGAGGGTAGCTTTACACAGGTCAGGCAACAGGAATTCCAAAGATACAATGGGTTTTAAGAACACAGAATCTGTGTAAGTAGTAAGTAATACATTTTATTTCTTCCCAAGCATCGATTTGGCAAAAGGGAGTTTTGGGTGACAGAGCCCATGATTGTGTTTTTTTCTGTTGGAAACCTGGGCTATCTTAAGACCCAATGGAAAAGAAGGTCACTGGAAAATTGTAGACTACTTTTGTCGCTGCTTCTTTCAGGCTTTCAATGACAGGAAGTTCCTATAATGGAAGAGGTTGGGTCTCAGAGACTGAGAGAGCTGTGGTTTGAAGCTGTATTATAGGGTACAGAGCCTTGTCAAGTGTCTGTTTGAGATGGAAGACAAAGAGCGCTTGCAGAGGAAGGAGCTGCGACAGCAGCTCCAGCAAGTGATGTTGTGTAAGAGGGGGCTTGAGTTTGGAATCTGGATTGATTGGCTTGGACACAACCACAATTTTCTGGATTGTACTTCCTCACCGTTTTCTTGGCTGACTGCACATGCTGTTAAATCCCCTCAGATAACACACAAGGCATGTATTTTGCACAGTCTGCATCCAGATTGGATTGGGACCTGGTCCTAGGCCCCATCATGCAGGGCCTTGTAGGCTATGGTGAAGGAGTTTATATTCTAGTTGGAGTGAAACAAATAGCATGACTTAGTTAGATTTAAAAAAAAAATCTTCCTCTGACATGTGTTGGGTGGAGAGAGCCAATTGCCAGAGGTGCAGTGAAATTGATTATGGATTTTTCCAGAAGGTCCCATAAGACACAGTAGATGTCTTCATTAGTCCTAGAGTTAGGTTGAAAGTGGTCATGTTGTCCAAAGGTAAAGACAGACTAGGACTTGATCTGGAGTTGGGAAATAGTAAGAGTTAAGGACAGCAGCTGAACGGGATGGGGGTGGGGTGGGGTCTGAGGGATCAGTAGTTATGAGTCACTTTTGTTTGTTTGTTTGTTTCTGTTTTTTGAAACAGAGTCTTCCATATTCCTGACTGGCTTCAGTAAATAGTCAAGGATGACCTTGAGTCTCTGCTTTTGCCTTCTGAGCGCTAGCATTGCAGGCGTGTACCAGCACAGCCAGCTAGGATACACCTTTGACACAGCCTGAGGCAATCTGACATTTGTGATGGTTAGGGTCCGGACACCGACAAGGATGAAGTTGATTTGGAGGTTGGTGGGCTGAGAGAGGTCACCCAAAGAGTGAGTGCCCTTAGAAAAGACAAGAGAGCAGAGATGAGCCCTGGAGTTTTAAGAGGAGCCTGGGGCACGCGTGCTTTGGAAGAGGAAACCCCAGGCAATCTGGTGTTTTCTGGAAAGCAAGTTTTGAAATTCCATCCAGGTGGCTTGGATCATCTGTGCCAAATGCTGCCAAGAACTCAGGTTACGATGAGACTCAGAATCGATGACTGCTAAACTCAGCAATCATAGTCCTTACTGAAACACAGGGGCAGGGAAACAAGATATCACTGAAAGACTTAGGTTATTGAAGGAGGGGGATCAGGATATATCCAAAAAAAGGTTAGCGTAAGGACTGAAATGTTAATCTAAGTATTTATTATTTACCAAGGAGTGATTATAGCTGTGGGTGGAGCTCAGTTGATAGAGTATTTGTCTAGCATGCACAAAGCCCTGAGATGAATCTACAGTGGCTTCTTTAGCTGTAAAGCAAGTTCAAGGACAGCCTAGGATACATAAGACCCTATCTCAAAAGGGGACCAGAAAGTAAATATCTATCACTTTCAAAGTGTAAGGAACTTTTAATAGCCTGTTTATGCACTGCTGTGGAATGGAGGCAGGCAATTATACTAGAGCGGAGGCAATAAATGTTCTTTATTAGGCATGAGGGTCAGGGAAGGGGAGATTTGGTTTGGCGGGGGTGGGGGGGTGGGAGTGCTGCCTTGGAGCTTGGCAGTTGAATGAGTCTTCTATTGTAGCATGGAAAGATGAGGCTTAGCAACATATACTGAGTTGATAGAATTAGTGGCTAAAAACAAAACAACCCCTCTGGATTAAAATAACAGCAACATCTAGCAAATTTTTGCTGGCGATTACACAGGCCTTGCACATGCAAAGCATGCTGGGTAAAATACGCCCCTAGCCAGGAAGATTTTATTTTACCATCTGTGCAGCATTGTTATGGTGTTAAGGGACTTAGAAATTTCTTTAATAGAGATGTTTTAGACAACAATTGTGTATCTGCCCCCCCCCCCATTGGTTTAGGGATCTTTGACTACTCTGACTGGTTTTTCAGGAGTAGAAATAGTAGAAAAGCAAGGTGCATATACGTGACTCTGTTTATTTCTCTATTTGTACCTTTATCCATCTCTTCATTGAACAAGTCTTTTCTGAGTGCCTGGGTCTGGGTCTCCAAGGCACAGTAGTGAGCAAGCCAAGTCTTCATCCTGTGAAGCATTTATTATATTCTGAGTTCTTATGGAGAAGCCACCGTATTGTGCGTTGTGAGGGGGAACGTAGCAGGGGAGGATGGAAGAGAGCTGGTTGAAGGGAGAGTTTATATGTGTTTGTTCTGGAGTAGGACGTGAATACAGACTGCCAAGGACCATTTGACCCATGGAGGCAATCAATACTAGACCCAGAGTGCAGTCCCTGAGGTGGGAAGTGTTTGCAAACCTGAGGAGATGAAAGTGTCCAATGTGTCATGAGTGAGAGATGGAGATGACAAGGAGGCCGTGTGATCTCAGTGGTATTAGCTAAACTTCTGAGGCCACCCCAGATCTTTGGGTTTTTCATTTCTCTGTGGTCCCGGGAGATGGAGGTATCATCTTGTGTGAAATATGTCTATCAGTCCCACAGGAATGCTGCGAATCCCAAAGGCTATTGGTAGAACCTTCCTCAGAAGACATTAATGAAAGAATCACTTTCCAGGTGGAGTGTTTTCTCAGTTCTGAGTATTCACACTTGCACACAGGCACAACTGTGCACGCACACACTCATGCGCACACCTCATGTACTGCCAAGTTATAAATAACGTTGATTATTCCATCTTCGAAAAACAAAGTTAAAAAGCCATGGGCTAATGATTCAAAGACCAATCCCATTTGTTTTACACCCTCTACCTTCTCAGTCCCTTGGCATCTGACAAATCTACATGTTGGGTGTTTGTGGAGAAGGTTGTTAATCCCAGCACACAGAAGGCTGAGGCAGGACTGCAAGTCAGAGGACAGCCTGGACAACACAGAGAGGTCTTGTCACAAACAAACACACTTAAAACAAAAGACTATGTCTCCTACTTTGAGACCTGCCTCATTAAGCTCAATTAGTTGTGCTTAGTAAATTACTGCTTTGCTATGTTGTGTTGGATACAGAATCTTCTATGTAGCCCAGGCTGGCCTCAAACTGGAGATCCTCCTGCCTCAGACTTAAAGTAATTCTTAAGTGACTTTAAAAAATAAAAATTAAATCACTACATGAGTTTATAGAAATTGAAGTTGTAAATATGTAGCCCATGATGGAAACCAAGCGTTCCTGTCCCTAATGCTTGGCCCCTCCCAGGCCCCTCCCACTAAGTTCCATCCATAGCTTTCTTGAAGTGGTCCTTCTCTGTCAGTCACGTGAATTTGCAATTCGCATCTCCTGTACAATGAGAGCATGCTAGAGACGCGGATCTGAGCATTTCTGTTCTCGAGTAGCTATGTTTTGGAAAAATCACTTGCTGTCCTTGGATTCCACGGGTTAGCTGGGCTGGCAGCACGGGGGCTGTTGGCAACCTTTCTCAGTTATAAGAAATGTCCTACGGAACATCTGAAAATTTAATTCCGCCCCCAGTCCCCTCCCCAGCCGACAGGATGGTGTGGATCACCCAACACTAGAGCATTCAGTGTGCACTTCTCTACAACTCACCGTCACCGTCGGGTATGATTTTCTGGCTTCAATCAGATAGGGACTTGTGGTTTCAATTTGTATTTTTCACGAGTATGCTTTGAAAACTTGTAATCTTTGCCTGGTTTTATGGTGAACCAGCCACTTTTTGACCTTAAATATTTCAGGTGCAGGTTAACTAATCACACTCACTTTCTACGTTTTGCAAATTTCTTGCTTGCCGCCTTATGTTTGCACCCCCCCCCCCCCCCGAGGTCTAACTACATGGTGGATGGTTTGCAAATATTTTTTTTCCCATCTCTTATCTCTGGATGGTGTTTATTCATGTCCCCTCCCTATCCCCAACTACCAGTCCTGTGTAAAAATCTTAAACTGTGTATTGAAGTTCTATAATTAATTTTCCTTCATAGATGTTGAGCTTTGCACCGGCTTAGGGAGACCTTCCATATCCTAAGATTTATTGTTTTCTACTACTTACTAAGTGCTGTGATCATCTTCTAAGTTGTTTTTGTTTTTACTGAGATATGGTCTCACAATGTAGCCTTGGCTAGACTGGAACTCCCTATGTAGATCAGGCTGGCCTACCACTCTCAGCAATCCATCTCTTTCTGCCTCATGAGTGCTGGAATTAAGAACATACTTCACTGTACCCGGCTTAAACGTTATTGCTTGATCAGATCTGTATTTTTCAATTACCCAAGGAATGCTCTGTCTCCTGCCCCACTCCCATTTCCCAGGGCCCCTGCCCTGTTCTTTTGTGCACTTTTGAGTACAGAATCAGATGACACATCTGAAGATTCATATTCCACTCCACTCTATCTCAAGAATGGTTATTTGTATCTACTCATAAAATAGCTCCTTTTTTTAAAAAGTCATCATAGTACCATTAAATACCAGTTCATAAAGGTGTTTTGCAGTTAATTTGTGGGCATGGCCAAATGGGAGATGCAGCCAAAAATACAGACAGTCTAGACTCAGGGAGATGTATGGCCAGGACACACTTAGTCCTGCTTCCTCAAATCCTAGGGCAGGAGCTTCGAAGCACAGATTAACTTCTTAAGTAGTGAAGATGAGCCAGGCTGCTCTTGGTTGACCGCTTAGGCTTAGTATTACGGACACTGGCAGGGCAAAGGAAGTGTTTAGGGGGTGTCCAAACAATGGGTTTCATCAATTTCTTCCACAATCTTACCCGTGCAGCAACACCATCTCTGGTGGTCAGCTGGGTTTTCATCTCTTTTAGGATAATGGGCAAAAGCCACTGTTTGGGGTGATCTTGTCTTTTATTTTTATATGCTTTCTTTCTGGGACTGAATTTTCTGAATGTCCTTCTATTTCCCAAAGAGCTGTAACCCTCCTATCCCCATCTCTACTTTCTGCACTTTAGGCAACTGTCTCTTCTCTGCACCTTCTCCATGTTTTTCTGTGATCTGTGCCTGCACATTTCTCCTGTGCGCTGGGGGACCCCTGAGGACATTTTTACTTATTTTTATGTCTGTCAGTACTTGTTGAGCTGTGTCCTCTTTTCCTGGTGTCACAGGGTAGAGGAGAGGCTTCAGCACGGCTCCCCTGGATCCAGACCTTTTTATTTCTCCCTCTCTTCTGAGAACAGAGACAAAGACACTTGGAAATGAGCTAAGTTTTCAATCTGTCTTGCACTCACAGACACTTGTGATAATATAAAAGTTCCGTTATGTGTGTAGTTGGTTGGATTGCCTATGCCTCCTAAGTCTGGTAGGGTCTGTCTGTTAGGTTAAAGAACATCAATGAAGTGACTAACTCAAAAGGTTTATATTGCTTCCGCATAACAGACTGTGGTGATGTCCTCTGTGGTGCGAGAATTTTTTTTTGTCTGATAGTTTCTTTGTTAACCACAAAACCGCCAGGGCAAAATGGACAACTATTCTTCCAAAAATGGGGGGAAAACCCCTTCAATAGTTGAATGAAAAAGAGAGATGCCTATGGGAAAGTTTGTACCAGCAAACCTGATTTGCAAAAGAAATAAAATAGACTTGGGAAGATGTTTGGGGGGGGAGGGTGTAAAAAGTTTGATGTGTTTATGTGAGGGCCTGCAGATCATTGGCACACGTTAAAAACTCAGTTGGAAAAACATTCCCCCATAATTCTGGCCTGGGATGGTATAGACAGAATTCTCTGGGGATTGCTGGCCAGCCCATCTAGCAGAAGTGGAGGGCTCTGGGTTTAGTGACAAAGGTTATCTCAAAAAATAAGGTGAAAAATAATCAAGGAAGACATCCAACGTCAGTTTCACATGTGGACACCAGAGCACATATATGTGCACCCAAACGTGTGCATATCTGCACATGCATAAAAAGGGTCAGCCTATGTGTTTGGAGTGTGATGAGCTCTTAGGAACTCAAGCATGGAATTTGCCCTTTCTCTCTATGCTAAAATTCATGAAAGAACTTGAAACATGACGGTGTCTGAGGGTTTCTGTATGCCATCATTGTTTGTACTCATCTGTAATCAATCATTGCCCATAACTGGTGTGGAAGAGGACAGTGGTTTTGGCAGATCTTTGTGGTGCACAGCATTCAGGAGGCAGAGGCAGAGAGGCAGAGAGGCAGAGAGGCAGAGAGGCAGAGAGGCAGAGAGGCAGAGAGGCAGAGAGGCAGAGAGGCAGAGAGGCAGAGAGGCAGAGAGGCAGAGAGGCAGAGGCAACCTGCCTGAAAAAAAGAGTTGAACAGTGATTTCTTTTTTCTTTTCTTTTTACCTTTGGCATAAGTAAAAGTCATCAATTATTTTTTGATTTTGATACACTAATCTTTAATCTTGTTGCCTGAGGAATGTTTCTTGATTTCAGTAGCATCTTCAGTTATGTTTAAGGACTTTCAAAGTCCTATTGGTTTTAAGATAACCTTCAAAGATGTTATTATTATATACCTGGTTTGCTGACAAAGAAACTCAGGTTTTGTATGAATGTCAGAACCCTGGTCTAGAAAGAGATCCTTTAAAAAAAATTTTTTTAAGTCTTGTTTTCTTTCTGTAGTCCTGGTTGTCACTATGTAGACCAGGCTGGCCTCATATTTACAGAGATCGACCAGCCTCTGCTTCCTGAATGCTAGGATTAAAGGTGGGGGACATTGTGTCTGCCTGGAAGCAATTAGAGTGTGCACTGTAAGGAGAAAGTGGCGCAATGCTTGCCTGAATTCCCTCCCGGCTGATCAGCTGCCTGTAGGTTAACCAGTTAGGATTTTAACTGAGCCTCTATGGTTCCTGTCTCCAGGGTTGAGGAGAAAGGAAATAGAGACAAGAATACTGACTGGAGGAGCTTCCGTGAAGGCGGGCCTTCTTCGGCTCCAAGTGTTTGAATCAGAATGCAGGCTCTTTGATTTAAAATTACTTGTCAACAAGCCCTTGAATTAAGTGACTTACTGGGAACCAAGCAGCCCAGACTAGGAAGATGGAACAGGAACCCCCTGCTTCGTTTCCTTCTCCTAATGTTTCCCCCCCATTGCCCCATGCTGATTTCCAAATGAAGAACAACAAATGAAATAACAGGCGAACACTTTGTAAATATAGAGTGTTTTACAAATCCAAGCACAAACAAAGCTGTAAGTGGTAGGGAAACCCAGGCCACGCATTTTGTGATGGCTTCTGTTCATACATTAGGGAGCCTGATGGGACCCCCACTAAACAATTAGTTACCAGCTGTTTGCTTTAATCTGATCATTTACAAAAATACAGCAGTTCTTACTGGTAGTAAATATGATAGACATAAAATGAAAGCCATGCGGGTGATTGACATTTTTTTTTTAACGCTGTCTATATGGGTGGTGGAAACTGGTTTTAACTCTAATTCCAGAAATATCAATAAGTTTATATCTGTCTTCCCGAAAGATTTGGAGAGAAGACACTGAAGGCTTAGAGAGCACACATTGTGATTTCTTTGACAATGGAAAGCACCGTGCTAATTTGGAGAAACTCATTAATGTGTAGGTTAATACTAGTAGTGCCTCTTAATTAAGTTTCAGTGGATAGAAGGAGTATTAGGAACAGAATACATAGGAGATTTTTATAGAATCTCTGATTGAGGCAAGCCACCGGTTATTTCTACTGTGCATGCTAATTTAAAAATAATTCAATAACGATTCAATTTGTGTCATCCTGGCATTTACAAGGGGACATGAAGAAGTCTTGCTTGTCATTATTCACCAAATAGCAGTTTGTAGACCCTTACAAGTTCCCATATGTTAGTGAAAAACATTTTCCAAGAAATTGGCAGGATCGCACTTTGTAGCCCATGCCAGCTTCTTCCTGGGGCCAATTCAACAGAGAAGAGAGAGAAGGCAAAAGGAAAGAAAGAAAAAAAAAGGCCTTCCTTGTGTTAGTGGCTGAATTACTCTGACAGGCTTTCACCTTGCCCCTCCTCTTATTAATATTCTTTTTGATGTGAGCTTGTAAAACAGAGGATTGGCTGTTAATCTCCAAGATCTCAAGGGCTTTTGGCAGTGGCCCATAATTGATGTGTTCACATGGCTGTTGTCTGACTACTAATGATCAGACAGCAGCGTTATCTACCAGCTAAATCTGTGTTGCTTATAAATCACACTTGATAAACTGAAGTTTCATTTCTTCAAAGAGTCCGTACAGAATGCCAGGGGCATTTCATGATTCTCTGACAGCTTAGATTAGGTTTATTTTTCATTTCTGTTTGACAAAATATTAGACTCCCTAACGCAAGGGAAAGGGAATTTGTTTTGTTTCTCTAACGAGGCAGTTGGAGGGTGGGGTGATAAGCAGAGAAGGATGGCCTGTTTTCTACCCAGAGGATGTACAGATCGGGGTGGCAGATGGAATTTTCGCTATTGTTGCCATCCTTCAAGGTGAGTGGAGTTTGATCCATGGCATAGTGAAAGACAAAGGGCAGAGGAAAGTTCTAAGAATGTGGATCTGGGTTCAGATTGTGACACGGCCAGGGCAGGGTAACCAGAACTGTGAGATTACAGTAGCCATTCAGTCACAGTGTGTGTTGAGCCTGTGTGTCAGGTATGACTTCCTCCTATGGAAGGCCAAGAGGAAGAAGACAGAAGGTTTTACAAAATAAGGTAACAGCCACAGAACTTCTGGGTTCTGTCCTTTACCACTCGCTGGGGATACTTATGCCCGTAGACGTACCCAGTTCCCCCTCCAATATGGAGATTTGAAACCAGGATAGGATATATATAGGATGCACGTTTACAGTGCGATATGACTGGGAACTTCTGCTAAGTCATGGTTGTTCATTTGGCCACAGACTCCTGTGGCTCTGAGCTAACTTCTGCCATGTATAAAAGGGAAAAACAAAAGGACTGAATTTCATAGCCCATTTTGTTGCTTTTCTGTAAATATTCATGTCCTCTGACTGTTCTTACAAAGCATTTTGCTAAAGCACTAGTTTGTGTGTGTGTATTATACATATGCATATATATATCATATATTGTACATATATATGATATCGAATATATACAATATAATATACATGATACAAGGTCTCTATATGTAGTCCCTGCTTTCCTAGAACTCTCTATGTAGACCAGACTGGCCTTGAACTCACCAAGATCTTTCTGCCTCTGCTTCCCATCTGCAACACCATGCCTGTGGTTTGTGCCCATAAATCCTGAAGACCACATATTTTCAGGTTTCAAAAAAAAAGATGGTCAAATCAAAATTGTGATATTTAAGAACAAATTTTGTTTTGTTGTGTCTTTGAGGTAGGGTTTCATTCTGTAGTCCAGTGGGCCTGAAACTATTGGTGATTCTTCTGCCTCAGATTCTTGGTTTCTGGGATGACAAACATGAGGCTCTATGCCTGGTTTGGAACCTAGGCTGGCCTGGAATTTAATTCTCCTGCCTCTGCCTTCAGCAGTGTTGGGATGAATGGAGTGTGTTAGTTATTATGCCTGGATGAAACAAATTAGAAACATAGTATTTTAAAGAGAAACTTAAACAAATTTGAGGTGTGTTAGAAGTTAATTTCTTTACCAAAATGGATAGCTTTCTGGGCAGTGAGGTGGTTCGTTTAAATAGAGGCATTTGCTCTCAAGCCTGAGGGGCTAAGTTTGATCCCCAAGACCTGCATGTAAAAGGAGAGAACTCTCACACCTTGTCAAAGCTACTAAAGTGAGTCCCACCAGTCCATCCCTCCCCACCCAGTGCAACCTAACCCAACCAAGCACAGCTTAAGATCAAAGGAGGCCAAAGCCAGGAAGGTCTCCAAGTATTGCCCTTTTGGTACTTTTTTTTTTTTTTTTTTTTTTTAAGATTTAGTAGGAATTGTGTGTGTGTGTGTGTGTGTGTGTGTGTGTATGTATGTGTGCACTCCTGTGTGAGCATGGGTACTGAAGGAGGCTGTTGGAGTCCCCAAAGCTGGGACAACAGCTAGTTATGAGCCATGGATTCTGGGAATTGAACTCAAATTCCCTCCAAGTACAGGCTCTTAATTGCTGAGCCATCTCTGGAGCCCAGTTTTTATGTTTTAATCCTAGGTGCCAAATGTATTCCTTATCTGGCAGGAGTGGCTTGACATGAGGATTCCCTTTTCCTAGAAATAGTTTTAATGCTGTAATTAAAATTAGCACTCCCATCAAGGAGTGAATGTTTATTGATAAGCATTAGTGCTGATTAACAAAGAAATTTACTTATTTCTGCTGCTTACCATACCATGGTTGATGGTTCCGAGTAATTCCGTTTTTTATTAAACAAAAAACAATTTCAGTTTAAGTTGTTTGGGTTAAGGTTATTAGATTTTAATATACTGGAAAAATATCCGCGATTAACGTTGAGAAGATTGCTCTTCGGCTATTCAAATCGAGGCTTCCCTGAATTATGTTATAAAATTAGCAATGCAGGGATTCTAATAGTTGTAAAATATGGGAAGAAGTGCATTTAGAGGTGTGGAGTGCAATTTGCATTATAAAAATGTGTGTGTATAGAAGGGCTGGATTATGATAGTAAAAATAAAATACTGAGACTGTTTGAAGAGTTTTTAAAATCTCATCTTTAAATAAAAATCCACCTGTGAGTTTTATAAAGTGTATAGCCATTATGGCAAAAATAAACATGAATTCTTTAATTTTTTTAAAAAAAGATAGCAGTTTTTCTTGACTGATTTAAATAATGACTCAAGTCAGCTTGATTTAAATTTAGCTGAGTCTACTGCTAAAACTGCAGGTGTTTACTGACTAACTGGAGAAGTGGGTATCATTTTAATGTAGATAAGAGAAGCTCTGGTGGCCACCACGTGCTGGGAGTTTGGTAATAGAGTGTGGAGTAAGCCCAGGTCACCTTCAGAAGAGCACATCCTATGAAATATATGATTCACATGTTAAGAAATCTTGGGCACTTGGAGCACCCCTCTGAAAGATACAACCACATGTTTGTTTGGAAGTCATCTCTGCTGCTTCCATGTGACTAAGATTTATAGCAGATAGTATTTATTAGGTATGAATGAGGTTGGATGAGGGCCCTTGAATTAGCAAGGCCAAGCTCCTCCATGGCCACTGTGTGTGTGTTTGCATGTGTAAGATGGTCAATTTCAAGTCTCCAGTGTTCTCCTTTGTCTGCCTCATAACAGTGGGTCTTACTGGCACACGCTCAGCTTTTTACCTCGGTACAAGAGACATGAACTCAGGTCCTTACGTTTGTACTCACTGGTTGATCTGTCTTCCCAGCCCCCTGGGATAGTCTAAAATTCTTTTTTTGTTTTTGTTTTTTGTTTTTTGGTTGTGTTTCATTTTATCCTTTTAAGATTTACTTTTGCTTATGTATGTATGCAAGAGTTTTTTTAATTTTGTTTTGTTTTTTTTGTTGTTGTTGTTGGTTTTGAGACAGGGTCTCACTGTATAGCTCTGGCTGGCCTAAAACTTATGTAAACAAAACTGGCTTCAAACTCACAGAAATCTGCCCGACTCTGTTTCCTCATTGCTGAGATTTTATATATATATATATATAATTTATGCCACCGGCCCAGCTCTGTAGAGGTTTATGTGCTTCGAGTTCAAGCAATATCCAAATATCATAGGGGCCAGAGAAGGGTACATAGAACTGCAAGCAATTGTGTGCTGCCCCTCTAGGTGCTGGGAACTAAAACAGAGTCCTTTGCAAGAGCAGTAAGCACTCATAACCACTGAGCACTCACAACCACTGAGCACTCATGTCTAGCGCCGAGTCTTTGGAACTTCTTCTAATGATCTAAATTATCTTCTGAAATAAAAAAAAATGTCTAAAAATAATCTGGAAATATGAATGTCCAGAGAATGTGATTCTGTTAACACCTCTGTCTGGGTGTCTATAAATAAAAGGCACTCGCAAGTGTGAAAGGTTAAATAGAGATTGTAACTCTCGTTTTTTAATTTGCATTTGTGATTCATAAAGGTGCTTTTTTTTTTCTGGAGGTTTTACTGTGACATAGTTGCCACAGGCCTTCAGAGTGCCATTTTATAGATGTTGACTATAGAAGACCCGACCCCCAATCTTCAACCCTGGGTTTGTCCAAAATACAGGTTTTAGAGGAGGAAAAACAAAATCACTCTTTGTCCAAATCTCATCAAACACCGGATTCTAAGTGACTGTAAATATTGAATGTTACTTTAGCCACCTTAGCCTGTGACAAATTAAACAGACCGTGAACTTCACTGAACTCGGTGCCTTGGGGATCACTGGGCGGACCAGGAGCTGGCAGCTTGGAACAGCTTGACTCCCCACAGGTTTTGTGACTCCTCTTGAGATGAAGGTCACATTACCTTTTCTCCTGGCTGCTGGGGAGGCTCAACAGGTTGGGGCCTTTAAGGCTTTTTCCAAGGTGAGTCAGGAGTGAGTAAGGATGCTGAATCAGAGGCCTCAGTCTGCTGAGACAGAAGCTCCTGGTCGGTGAGAGGACCACACACCACGGGTGGTCCAGAGCTGTAGACTGAAGTGATGGAAAATGCTAACATCCCTCATCTTCTGGAAGGTGAGAGACACAGGGAGACCTTCAGCCAGCTCCTGGTGGTGTTGAACTTCCCGGACCTCAGAAACCAACTTCCTCTTAAATCTGGTCTTCTTTGATTGAGGCTACCTCCTAGTGACTAGGACCATTACTCTGAGCAGTCTTCCTTTCTTCCTCTGCTCTATTTGGGTTTCTTGGACTCCTTCCTCCTTCCTTCCAGCCCTCCTGTTTTCCCCAGAGCATCGCACACCCCCTCCCCCACTGCCTTCATCCTGTGTGCTGTGCATTACTCCAGTCCAGCCCTTGGGTCCTGTGCCTACCCAGGAAACATTTCCCTACAGATATCCCTCTGCCTAGGTTCTCCTTCCAGGGGCTGACTCTCTCTGTCCTGATTAAAAAGAAAGATACGTGAGAACTGTCTTTGAATTCATCATCTCCCACCTTCTCTAGGCTTGGCTGTGTCTCTCCCTTGGAGTTCAGCCATGGGCTCTTAAAACATATCTTTCTCCTCTCCTCTCTCTCTCTCTCTCTCTCTCTCTCTCTCTCTCTCTCTCTCTCTCTCTCACGCTCTCCTCCCCCCCCCCGTGTGTGTGTGTGTGTGTGTGTGTGTGTGTGTGTGTCTGTCTGTCTGTCTCCAACTTTGCTCTCTCTCATACATTTTCATTTAGAGTCCAACATGGGCTTTACCGGGTGAGCCAGATAATTTTTCTATACCCCTACTTCAGAAAGAAGCCCACACTTTTTTTTTAAACCCCTAGGTTCTCATCCTTGCCTGGACTCTTGACTTTCCTATTGTGCTTCCTGGCTCCCTAGACTGTCAGTCCCGTGACTAAGGTAGCATTCAGAATGGCTTAGCTCTGTCCTAGCCCAAGTCCTACGCAGGTTTATAAATCCACTACAGTACACTCACTGCCCCACCCCCTTGATGCTCCCACAATGCCTTGGGCTTAACTGACCATCTGAACCCTGCCCATATTCTCGACTCTGCAGTGACTATTCATCTCTCCTGGAACAATGCTTGCCACATAGAGGCACCTGACAGAAAGATACTGGATAAGAGGATGACTTCCCTAACAGTGAGGCAGCTTTCATTAGCAACTCTTACGAAGGGGAGGGCATGGGGTCAGTACATGGTCCTTCTGTCAGAAAAAACTAGCTCTGTTATTCAATACATTTCGTATCGGAAGCTAAATAATAATCTTTCATTAGGAGCCTTCGTCCTCAGCTTTGGACTGTTAGTTCTTTTCTTCCTTCTCTTCTATTTTTCTGAAACAGGTTCTATGGAACTAAGGATGATGACCTTGAAGTCCAGATATTCCTCCCCTTCACCTTTCGACTCCTGGGATGACAGACATGTGCCCCTACACACCAAGGTGTTTGTTTTGATCTGAGGTGAAATGGCTTGGCCTCATTTTTATTAAAAGATTTTTTAAAAGAAACATCTTGAGTGTGTTCGCTCACACCCAGTCATCCCAGTTATTTTGAAGCCGAGAGTCTGAAGCTAGCCTGGGCTACTCAGCAAGTTCCAGGAAAGTCTAAGGCTGAAGTGTGAGACATCAACAGCAAATGAGAGAGAACTTTTTAAAAAAAAATGACACCAGGGCTTCCAGTTGTTATTCCACAAATATTGAAGACGATAGTGGAGGCATCTCCTCCTGCCCTGCATGTTATTCTGTGGATAAACTTGCTCAGAGGATACTTATCACGCTTTAGAAAAAAGTTGTTCTCACTAGAGAGAGACCTATTGGGTTTTAAAAATTGGTTCTGTTCTCAGAAGGGAAATAAGCTTTAACTTGGAAACTGCAATTTACTTATGGAGTTGTCTTATGGGTCTGGGGGAGGACTTAACCTAACAAGTATGAGTTAAATGACCCTGGGTGAGTCTGATCCTCAAATGCAAACATACATAGAGTATGTGATAGTGAACTTGGTAGAGGGCATTACAGATGTTACTGGGAAAATTCATGACTTCTGATTTGTTTATTGTTCTTCTTTCCCGACTCCGCACTCCCTGGCTTCTGGCCTGAACAGACAGCCTCTCTTTTGGCCTTTAGTTTCGTCATTTCTCAAAGTCAAATGAGAAGACTTACAGCTGCCTTTTAGTCGAGGTGTGGTAGGAATGAATGTGTTGCAATGTGTCCTTTAAAAAAGATAGGCATTTGATACCAAGATAGATAAAGTCAAAATTGTTACCGTCTATGGTTGGCCCATGATGCTTTGGTAAAATATGTTTTGACCCTTTGCAAGACACTGCCTAAGGGCTTGACGTGACTCAGACTTTCCCTTGTTCTTTGTCACTAGCAGCGTATATTGTACAGTGCAATATATTTTACAAGACTATCTTTGGGTGGTTGGAAGAAGTCACCTAACCTGAGTAGAGAAAGGATTTTAGTTAAGAACAGAAACAAAAGACTTTCTTGTCCTTTCTTCATTGTCCTTCTGTCCTCCAAGAAATAGTGTCCACATATAACAGAGATGAGACACGGCTATTTATCTCATTTCAACCTGACTTCATGAGAGTTTAGGATCCCTGGAACTACAGTGCCTGAGTTCAATTGAATTGAAATTGACCCCTAGGCTCTCATAGGTTCCCTATGCTGAGCAGCATCTGAGTTCACTTCTGGGATGCCTTGTAAAGTAATGGGAATGAGCCTTAATTGGTAGAAATGGAATTTGGGTAGAACTTTTCTCGGAACTCAACTTTATACCAAGGGGATAATAAAAGGATTCTTCCCAAAAAGAAGGCGCCCTTTCTAGTACCTGCTATCATCTCCACCACCTTCCTCAGTGGCTTGTTTTTATATTCTAAGTATCTTTGGAAACAGTATGCAAAAAACCACCATTCACTGCTACTATGCAGAGCT	ATATTTTGGCACCATGAAAGCACTCAAAGCCTGTGATAATTGCAAATGGAATGTCGAATGATGATCTGTTCTAGAAGCGATGTAAGCAGATTGCATTACAGAGAACTCCCAGAATGCATCACCCCTGCAGTAAGCCTGTCTGTCTTTCAG	GTTGACCCCCTGTTTACAGTGCCGGCACCACCGCCGCCGATTGCCAGCAGTCTCGCACCTCAGATTCCGCCCTCCTACTTTCCCCCATCTTCATCCAATATTGCAGCACCAGTCGAACAGCTTTTGGTTCGGACTCGGTCCGTGGGTGTCAATACGTGTGAAGTTGGAGTAGTGACAGAGCCAGAGTGTCTTGGGCCCTGTGAACCTGGGACCAGTGTCAATTTGGAAGGGATCGTGTGGCATGAAACAGAAGAAGG	TAAATATGTTTTATTTTTATTTATCTCCCTCTGCCCTCTTCTCCATGATGTATCTCTGTCCATCTGTGAGGGGAATTTATTTTCCTTGTGGTTTGAGAGGATAGAAAGGTGATTTGTAGGTTCTCTGACTCTTGGGTTAAATAATGATCCTGTGTTCCTGGTTGCCTTTACCTTAAAGATGAGCCAAAGCCTTAAAAGAGGCGTCTTCATGCTGAGGGCTAACATGGAGAGCCTGTGAGAGCTGGGGTCAGGAGCAGCTTTCTCCTAAAAGGTATCAAGGAGACATGGCTCAAGTTCCTTTCATTTGTGGTATGCCAGCCAATTTGTCTGTCTCTGTGTTGTGGGGTCTTATATTTATCTACCTCCTTACCTCCCTACTGAATCAAACAGTGCCCCTTGTGCATAGCCAGGGCCGTTGTCATGATGCAGTCGAGGCTGGTTGGTGCTCAGAGCTAATAAGCTAAGGTTAAAGGTTTAAAGCCCAGTTGAGCCAGCCATCTCTTCTGAGTCTCCAGACAGAACCTTTCTTGCCCCTTAACTCAGCAAGCCATTTGGCAAGTGCAGCCCATTAGTCACCAGGGAAACACGGCCCCCGGGAAACTGGATGCATCTATCACCGCCGTTGGGAATATAAGCCAAGAGTACCAGTCATGCCGATAGTCCAGATCGGGTCACCATGTCTCATAGCACACGGCGTACGGTATTTCAAGTGGCGTGCATCATTAACAGGTCAGAAGATACTGAAAAGCAGCTCTCAGAGATGGGGAGCAGTCTGCACACCGGGTTGTCTCAAGAGGACCCTTGGAAAATGGACGTGGGGAACCTTTCTCCCCTTTCAGCTAGGTTGGTCAAGGGTAAAAGAGATGGATGACAGCTACCAATGCTTGGGTATCTGTGAGAAGAGTTAGGACAAAGCTGAGTATGACATGAAGGGGCTGAGACTCCATCACTAGATGGGTTTGTCTGAATTAAGGAGGGAAAAGGAGGAGGCAAACTTGAAGGAAGAAGATAGGATACATGCTACAGAGACCTAGAGGCATCCCTCTGAGGGCTTTATTGCTGGAAAGAAGTAGTAGCTCTGACTGTTTCAAGAAAAAAACGAAGATTGGAGACATCTTTGAATTCCACTATAACATTATATGTATTTTTGTATGTTTTGTTTCTTGATAAAAAATTTAAAAACAAAGATTGTAGCTGGTGCTAGTGATGAAGAAAAACATATTAACTATACAGTAAAAGGGAGTGAAAATAGCTGTAGGATTAGTTCTTGTTTATTTAAATAGAAGTGACACCTAAACTTTGATTTTTAGACTTTTTTTTCCATCTTCTCTATCGATGCATTTTAGTTTTGGTTTGCTGGCAGTCTGAAAAGCCAATTAATGCAATACTGTGAGAAAATAGGGCTGGAATGTGATTGGAGAGTAGAGAAATTTAAACTTTTCTTATCTTGCCTGTTTGTTTAAGGCCCACTTCCAAGACCAAGGGGCCAGTTATATGGAATTCTGGGAGCCGCCCCTCAGGTTGTCCGGTTTTCCTCCCTAGAGTTCTCCTGTAGAGCAGATGGCAGAGAACGGATTCAGGTTGATCCTCCCTCTTGTGGAAAGAAAATTAAGACACGAAAAACATAACACTAATTAATTAGCTATATAAAGATTTTCAGCAACAGAGGGAAAAAAGATTTGAAGAAAATATGAGCTAACTTCCATAAACTTGAAATTGAGATTTCTTGGAAAATTCACTCATTAAAATGAGTCTCTGTCTTCCTGTTTTTTAATGGACTCATTGCTTGTCATGATTTTATTTATGTAAGTGTGGAGTAGGGCAGGCTTCCTGCGGTGTAACCTCACTGGGTGGTAGATGTTATAAAATTAGCCACAAGCTTTCTGGGACAGTTGGGTTATTTTTCAGTTTGCCTAGAAGTCTGTTTAGTTTTGACTTTTAACCTTGGCCTCTAATAAAAGTGGATTATTTGGAGCAGAGGGCGTTGAGGGGTCGTGCTGAATAGCCAAAGCAATGCATACATTGAACAGAATCCGGATGCTCTGGTCCTATGTTTAAAGAGCTTGAAGATATTGTTTTGATAGTATACAAATAATGAAAGCCATAGCACTTCCACCCTGGCCTCTAAAAAATGGTTTTTGATTTAAAAAAAAGATATTTTTTGAGACAGCTTCAGTCTGTATTGGAGGCTGATGTTGAATTCATGAACCCCTGGCCTCTGCCCTTGGGATTCAAAGCCTGTGCCACCATGCCTGGTGGTCTCCAGAATTTGATAGAATTGGTTTTCTTTGCCTTCACCCAGCCATATCTGTGGCTGCTCCTGGTAGTGTCTCTGCACTGGCTCCTGACTACAGAAGCAAGGCATAGTAGCTGACCATGGGCAGGCCCAGTCTCCTTACCACCTCATGACACATGCAGATGTTTCCTCTGGTGGTGTAAGGAGCTACAGCCACTCATAGACTTATTTTTGCTGGACAAACTAGATTTCTGGCCTCTGTAGAATGTAAGAACTCCTCTTTATGGAAGCCTTAGTCCTAAGATGTGTATTTAACACACACCCATTTTCAAGATGCGTACATTTACGTTATTTCTTTCTCTGTACAGTGTTCAGAGTCCTTGGCCCCCATTTAAAGGTTAAGCTAATGGACTTCTTCACCTTCTCAGGAAAAGCAAACACATTCAGAGGCAGTTATTTTACAGAGCTCAGAATGGAAGGGGGAGCTTGGGGTTTTAGGAAGGGGAAAGGTATAAAAAGATGCAATAGTTTGTCCAATGAAGTTTGATAAAAGGAACGACTGCATATCCTCACACTTATAACACTGTTGGGTGCCTGGGACTAAGGGCCTATAAACTAAATTGAATCAAATCCATTCTTACTATGACAGGGAGTGTTACACACACACACACACACACCCCAAACATAATTCGATAGTGTGGAGGTCGTCTGCGCCTATGTTTTAATTTGATAGTGCATTCGAATCCCAAGAATTCATAGTTACAGTCGTCACAGGACAGTGGGTATTTTGGCAGCCTCTTGGAGGTGGTAGGAATAAAGACTGGCTTGAGGAATAAAGAACTTTGGCTTAAGTATTTAGCTGCCTCCTGAATTTGGAAAGCCTCATTAGGGTTGGCTTCTTTTCGTTAGCCTTTACTTCTCCAGTTACAACCTGTAAGTGAAATTCTAGTTGTTCAAGAACCAAGTTGTGCATGGGAATAAAGTGTTAATAACGAAGTTGCTCCTGGAAAAAATTAGCAGGTTTCAGACTGTGCCTAATAGGAGAGAAAAACTATTACTACATGTGGGTGTTTGCTTATTCTACTCTGATCTTTCTTCTCCAAGATGAACGTTTAGGAGCCATGATGGATTGTATGAAATGACTCACAGATGTTGGAGGAATTTCCATAGCATTTCACTCGTGACATTTGGGACACACATGCCTAAAATATAAGAGTTTGTTTGAAATTTTGCTCTTAAAAATGGGGGGGGGGGAAATTGGTGAAATCAGCACTATATGTAAATACATGTGTTGAGTTTGGCTTTAGGAGTCTTGAGTGTGTTTTCTTTAGCATTTTGTTTAAGGGGGGATTTTCAAGTTATTATTTATTTTTAATTATGTTTACGTGAGTGCATCTATGGACATGTACCCATTAGCACAGGTACCCAAGGAGGTCCAAAGAGGATTTGAATTCCCAAAGCTGGAGTTTCAGGTGGCTACATTGCAGGGCACCCTGGGTGCTGGCAACTGAACTCTTGACCACTGAGCCAGCTCTCCAGCCCCTCAGTCATGCTTCTTAGTGGGCCTTTATTTGGGTAGGTGGCCACATATGAAAGAAAAAAAAAAAAACTTGGTTCAGCCATGTCCATGTCCATTCTTATAATAACCCTTCCCCTCCTCTTTAGTTCTGTAATGGTAAACTGAGTAAAGCCAAGGGGAGAAAGGAAAAGTGGCAATTGCCAAGGATGGCCTCTTGAACGGCTATAGAGCATGAGTTCTCAGCACTGTGTTGTTGGACCTCTGAGAAAGGAATGGATGCCTTTCAGATAGCATCCCTAGGCACCGAGTCAGGCTGAATTGGTGTAGATGTGGGTATTGATCTGGTTTGGTTAATGACCTGCCATTGATGGTATAATATTCCAAAAGTGATTGGGGGAGCATGGGAGAGAAAAGGAGAAAGAGAGATGCTAGGTTCTTTGTAAGCACCTTGATCCTTTCTCTTTAAGGGAATGTACATGTATTCCTTGTCTCAAGTGCCCAAGCATAAAATGGACTAAGGGACTCTTGCCTTTGCCCAGTGGTTGATGAGATCTACCAAGAAGATGCTGAAGGATGGAAGGAGAGCATCGTTGTTCAGTTAGTAGTAAGGGCTGTGGGAAGCCTTGACCATTCAAATGAACCACAGAGGATTTGGAGACTAGCCCTCAGAGACAACCAATCGATATCACCCTTCCTAATCTAGTGGGAGGCACCTTACTGTTGCGTTCTCAAATGAGCCAGGGACTATAGGTTAATTTCTTTGTAGCCTCTGGTGAATTACTTTTGAAACAGACCAGAAACCAAGAGTAGCGCTACCGCAGCATCTGTGCTGGAGAAGGTGGATCTCATTTGCAGTTCCAGCAATTCTTAGATGGACAGAGAGAATGCGAGCTTGAGGCCAGCTTGGGCTCCAGAGAGCCCCTGGCTACAAACAAGCAAGCAGACAAACAAACCAATCTTGCTTAAAGCGTCAATGGGAAATTTCCTAGGAGACAGCGGAATACCAGTGGCTCACGGAGTATGACTGTAACAAGTCAGAATTCTGTTGAAAGGAAGAATGCCATATAGGAATATCTTCACCTGGTGTCCTGTGCTTTTGCTTTCCAGTGGGGGTGAGGCTTAGGAAGTGATTGTTTTAAAGGTAATTAACTGGAGAAATAAATGACTCTTTTTTAAAAACCATTAGAGACGTTTGTAACTTCTGCTTCTCTTGGATCCAAAGTCATAAATGTGAAGTGCAGTGAGTTTCAAGATAACTCATTAAAGGGCAAATGATCTGCATAATTGAGGATAGTCTAAAATACAATGTTATTATGATTCTTATTCTGCCGTATTTACTTACTGATCCCCACCACTTCAAACAAAACATTTCTTTTAAAATTCTGATTAATTTGAGAAGAGATTCCGTACTAATCCAGGCGTCCACCGTGTTTTCTGTGACTAAGCATAGAGTTTGTGCCATGCTTTGCTGGGTGAGAAACTGTTATTGAGGTTCATAGCTGTGTTGTTGTAAACCTGTCTGTGATTCACAGGGGCATGAAATGACACTGTTGATTTGTATGCTTCATTATCCACACCCATTACTGAGCTAGTCGGTGACTGGAACTGGTGACCAGTGCTCAGTAGAAATTTTGTCAGCTCATGTATTTGTCAAAAATAAATAGTACTTTAATTACTACACTGGTAAGAAAAAGGTTTTAGCCTTGATTCTCAATGGACTCCCATGGAGGTTTTGACAGACTGAAGGAAGTATTTATTATAATTTATCCCACTGCGTGCACTAGCCATGAACTTTTCCATAGCCTTCGTTGCCCGACTTACAGAGTGGTGACAATGAGTACATTTAGTCCCTTGAAAGCCACCGTCACTGGTGGCAGAACAGTGCCGAGCTTCTATCTTCCAGGTTGCATGTTCATGTGGCAAGGAAACACACATCAAAAACCAAAGTGTGTGTTCACAGGACACAAACCCTGTCTTTACTTCTGCTTATTCTGAGTTTAGGGTTGATTTGTTTTTGAGAGAATCTTAGTAAGTTGTCCTAGAACCAAGCCATCCTCCTCCTTCAGCTGGGTAGCTCGGGTTTCAAGTGTAAACAGCTGTGTTCATCCAACATCTTTAAATTAAGAAAAGATTTGCAATAACAACAGAATGCTGGGAAGTGATGTGAGTGCTGTTCTGCTGAAGGAAAGTGGGCACACTGTGGACAGAGTGAGCATTGGTACTGTGTGGTTTTTGTTGGAAAGCCCCAGGGCAGCCACCTTTCCTGTTATCAAGATGAATAGCGTGCTGCTTTCAAGTAGGACTTGGCTCACTGTTTTAGTTCGGCCTTTACTTTTTGGTTATCTCAATCCATTCTTTGGTGGTGACACCGGGTGTTAAGTAATGAAGGAGAAGCCTTGAACTCACTTCATAAAGACATTTAAAAACCTTTTTCGTCCCTTTATCTCAAAGACAAACTTCTATATTTGAATATAGAACTTCAAGCATTTAAAAGTAAATTTTTCTTAGGACTTAGGTATGAGAAAAGATGAAAGCTGTCTTGTAAGGTGTGTGTGTGTGTGTGTGTGTGCAACTGAAGTATTTTCCTTTTTTTCCCTAAAAGAAGGAATTTATAAAGAAATTTTGAAGGAGTCTTGATGTTACAGTGACTTTGAACTGTAGATAGATTTATAATTACAAATGGAAATGAACTCACTATTTGAAAGAATAGCTACTGACTCATCAGATAGATACCAGCTGAAACATTTCATTGATCTCTCTTCCTTTTCCTCTCCCCTCCCCTCCCCTTCCCTCTCCCCTCCCCTCCCCTTCCCCCTCCCCTCCCCTTCCCCCTCCCCTCCCCTCCCCTCTCCTCCCCTTCCCCTTTTCCTCCCTTCTCCTCCCCTTCCCCTTTTCCTCCCCTCCCCTCCCCTCTCTTCCCTCTTTTTCCTCCCCTTCCCCTTTTCCTCCCCTCCCTCCCTCCCTCCCTCCCTCCCTCCCTTCCTTCCTTCCTTCCTTCCTTCCTTCCTTCCTTCCTTCCTTCCTCCTCTTGTTCCAATTTTTGTTGCTTTATTGAAATGTAATTGATACAACATACAATCTGTCCATTCACGGTGTGATCCATGCGTGCATGCACACAAAACCACCATGAGATCCTGACTTCAATGGTATGGGGTAAGTATCTAACATGTGAATGTTATCTTTTGATTTCTATATAATAGTTGCTATTCTGGCAGGCCTAGCAGCGTATGCCTATGATGGCAGCGCTTGTCATTTGATTTACATTCCCCGGATGGTTAGTGTCATTGGGCACCTTTTCATGTACTTGTTAGCCATTTGTTCATGTGTTTTGAAGAAATGCACTCACATCCTTTGATGGTTCTGTGAAATACTGATGGATCAGAGGCTTTGACTGGAGATCTGAAGGCTCACGTGTTCTTCCTTTGCTGGTCAGATAGAGAGGATTCACAGTAGCTCTCTTCCAACCCTGCCACTGCCTTTTCTCCCCATCAGCGCCTCTTGCTTTGAGGGAGCCGTTAGCTTTATGTAGTCCCACTAAACTGTTTTGCTCTTTTCTTCCCACTGGCTTAACGTTTTCCTATGCATTCAAAAGAATAGCTGGGCTCAGATACTAGACCCACTTTCTAGGACAAATGTTTAATAACATGTTCATTAAAAAAATCTCTGTCAAACTGCCTTTGCCAAGTGACTGGGCCATTTCTGAATTCTCACAGGGATGAATAAAAGCTCTGGTTACTCTACACCCTCTAGTATTTAGTGTTCTCAAGTTCTGAGTTTTGACCCATGGAATGAGATCTTGTTTTGTGAAGTTCCTGTTCATCTAAAGGATGCTGGGCTAGAACCTGCTTCACCGTCCTAGTCACCATTTGTCTGTCTTCTGTGATGGTTTGTGTATGCTAACATGGTTGGGCCATTTGAAACAGGCGTTTGTTTTCTTACTATTTAATTAGAAGAGCTCTTAGTCTATTATAGATGACAAATACTCTCTCTTGCTCCGGTGGGTTTTTTAAGGCAGCCATATTGTTACAGTACCATGAGTGCAGATTCGGCGACATTTCTAGGAGACACAATTTTAAAGCAGGCTTTTACATTTTCTTGAGTGTGTAACATATTCTGCTGTTTCTAAAGTGTTTCTCAAGATGGGCGTGACAGTGATCTGGGCATGGTGAGGCATAACTGTGGTCTCAGCATTTGAGAGTCTGGAGCAAGAGGTTCATGAATTTTAGTCTATGCTATACTGTATTTCAGACAGGAAGGCACCTTTTGCTTTCTAAGAAGCATTTTTCACTGGTATGGAATATTCTGCGGAATAGATATAATTAGTATAATTAACATTTCTTCAGTGCTTTATTCACATTGGTTCCAATTTTAGATGAATGTAAGTTCATAGGATGACATCTTTATATAAAGGGAGATGCTTGTAGATTTGGAATCACGGTGTCAGTGTCGGTTTTTAAGAAACTGCTGAGTCTATAAAAGCAGATATTTGTTATGTACTAGGACACGTGGTTTAATGCTCTTCTGGAATTGACTGGATCAGTGTGGACACCTACGATGGAAGGATGTGAACGCTTTTCTTTCCCAGCCCAGCTTTGCATCCCCTTCATCTTAATAGCAAAGGGGATTCAGCTCCAAGTTCTGTGTCTAGCTCGTGATGCTGATGTCCACACTCTTTGGGCCCTGCCTCCATAGAGGCCTTTGCTCTCCATCATGGAAAGGTTTGGCTTTGGCATCTGCTTCTGCCTAGAATGGCATTCATATTACCCCACTCCCCATCGAAAGGGAAGGAAGTTAAAAGGGGCTGTTAAACACCAGAGATTCAAACCCACAGTGAGGAAATATTATTTCATCATCTATTTTCCGGAGCCCCAACCATTTAGGCTTGTCTTCTCAACGTTTCTTTGTTCTGCTCTGTTTCCTCAAAGGCAAGGAAGTGAGGACAGGATACTTATAAACAATCCTTTTGGTGTCATAACCTGTTCATAATACATACTGTTTGGCACTTGACATAGTTTAGCAGGGTACAGATTTCTTTCTGGCACATCTATGGCCTGCCTTGCCCCTCTGCCTGCCTCCTATGCTTCCTGTCAGAGTGTCTCCTCCCTTGGCAGGTAGAACTATCAGGGTACTTTTTACCAGTAATGTCGACCAAAGCACTCCCACATGTCCCTCTCCAGCATTCCTGTTCAAAAAGAAGCTTGGCTGGTATTTCCTTGGCAAAGAGGAAATAAGCCATAATATGGGAGAAGGCATAGCCTAGGTTCCAGATAGCCATTCTCAGCAAAGAAAATTGCCGGAATTAGGCTCATGAGCACAATTGCAGGCTATCTAGCAGAGTCTGACACCCATTCAGGAGACTCCAGAGAGGAGCAGATAAAAAGTGCAGCGAGCTACACAAACCCCTCATTGCTCATTTGATAACTTCCTATAACCTAATGGTAAATTGAGCAGTTACACGCATGTTCTTATTTGCTTTGTTTTGTTTATCATAATTAAATCTCCCAGCTCAATAAGCATCTGAGGTACTTTTGTGGCATTTCAGTCTCTGAAAGGTGGCTCTTGATTCTTTGTGACATAGGACAGGCTTGGTCGGTCTGTGCCCTTTTGTCAGGGAAGTGGGGGCCACCTTATTGTTATGGTTTGAATCTGCCCATCCTCTGCCAAGCTCACACTTAGAACAATTGGTTCTCAGATGGTAGTTGCACTCAGGGAAGGTACAGACCCTTTGGAATATAGCTGGCAGATGAGAGCCACCAGGCCTGAGACTTGGAAGGCTATGCCTGCCCACAGGTTTGGCCTAATGCTCTACTTCCTGGTTGGGCTACCAGGTGAAGAGCCACATGTTCTCACTGCTGTGAATGTTGTCAGGCCTTCCCTGCTGCAATGGTCTGAAATCCCCTGAAACACAGTGAGTCAAAATGAATCCTTTCAGATTAAAAGTGGCTTCCTTTGGGCATGGAGTTACAACAGTAAGAAAAGCAGCACACATCCATGAAGCTCTACCCATCTAGTTAGCCTCATGCCCTTAATGTGGGAGGCTCCCATAGCAAAACTAATTATATATGTGTGTGTGTGTATATATATATATATATATATATATATATATATATATAACATAAAATTTTATTTAATTTTTGACTGTTAAACATAGCTTTTGATCATATTTACAAACACACCCTCCTCCCAGACTCACTCCTTCTAGCTTCATGTTTTCTGTCTCCTCCCCCACCCCCGTGTCTTTCTAAAACCCACTGAATCCAGTTTTTACTGCCTATAAACCACTGATCCTCAACCAATGAGTCATGACCCTTTGGAAGGGGGAGGGGTGGATCTAATGCTTCATTCACAGGGGCCACCTAAGACCATTCTGCATATCCGATATTTACATTACTATTCATGACCATAGGAAAATTTCAGTTCTGAAGTAGCAACAGAAACAATTTTATGGATGTGGGTCACCACAGCATGAGGAACTCTATTAAAAGGTCACAACATCAGGAAGGTTGAGAACCAATGTCCATAGACTCATGGGTATGGCCATCCGCGGGAGTATGACCATTCCCCGGAGGCCACACCATTTAAGTAAACTGACTCTTCCTCCAGCTGTCAGGAGCCCTTCAGGTAGGAATGGATGCTCATGTGCCCTTACCCCTACCTTAAGTGTACTGCTGACCGATCCACTCATGAGAGCAGCAACCTTCTCATTTCCAGAAGACACTCTGTTGACCCAATTCTCCTGAACCTCTGGCCCTTAGGATTTTTCCACCCCTAGCCCCATATGCTGGTCCCCAAATCTTGGAGGGAAGGCTATTCTAGCAGAGCAGCAGAACATCTACCTAAGATGACTCCTGGCAGTATTTTTTTCAGACTCTCGCATTCCTAACTAAAGTAATTAATCTCTGGTTGTGTGCGGGTGAATAGAACTAGTTTTTTAAAACTGCCAAAAAGCAAATAAACACTTTCCTGTCTGTTAAGGTTTTGGCTGAAACATGGGAACTCCATTTGGCTTATAGAGAGAAATGTTTTTTAAATTTAATATTCACTGAATATTTTTACAAAATACCCCCAAATGTAGTTTTCAGCTATGTGCGTCATAACAAGAAAAATAAAAACAAAAAATAAAAACAAATCCACTTTCCTTGGAAAAGAAGCCCCACGTGCTCTCCTAGGCTGGTGGGAGGCTTGGATCCTGCCAGCTCTTCAGAAGCCCCCATGTACATCTGCAGCCTGTGTTTTGCCATGTAGACCTCCACTGACAGACAACTTTTAAAGTCACTCAAGTCAAGAGAGCTGGCTAAGAACATTTACCATGTCTCATTTTACTGGTGAAGTAGCAGAGGCCAACGGGTCTAACGAGACCTAACCAGGGCCACTTTCCTCTGGGTCCCTCAGCTTCCTGAATAGAGACTACTCACCTCTCAGAATATGAAAGTAAGCCTATTACAGACGGTGCTGGAAGTTAGTCTCTTCTTAGCAATATCTCTCCAGTATATGTATGGAATGGTTTCTTGTCCTAACAGATGCGTGGGAGTAGAACCTCGAGCTGGGTGGAAACAGAACAGGGTCAGCTGCCTTGGTTTGATGTTCTAGAAAGCTGTCACCAAGATGGCTGCAGTAAGATGACTGTGTGAGAGGTATCTTTCTTTCAATAGATGTTTTTGAGTACTCAAGCACAGACTGAGCATCCTCTAGACAGGAAAGCATCAGAGATGCATGCAACTCTCTGCAGCCCCTGCTTGATAGGAAGCCTAGTAGACATTTTATCTTCTAGGGAGGGTTTTGTTGGTGATGGTGTTGTTGGTGTTGCTGTTTGTTTTTGTTTTTGAACTGATAGTCAGACTTGAAGAATAAGGGGTCCATTTTCAAAGAAACAATGCTGTGAGCTACTTAAACTTACATTGACTGACATGAATCTTCAGAGACTTAGGAGAAGAATATTGCCTCAACCCCTCAGTTGGTTATTTGAAAATTCTCAAGGTGTACACTGTTCAAGAGATCTCATTTTATGTCTGGCTTGTGTATTAAGTATCTTCTTGAAATAAATACCATCAGTTGGGCCAGTCCCCCTGAGCCTGCGGTTCCTTTCGAGCAGCAGGTTTCCTAAGTATGGAATTTCAGCGAAGCATATCATGTGTCGGATGTAATTGTTAAGTCTGTGAGACTGATTTAACATCACTGTCTTTATTTTCTCCCACTGAAGAAAATAAAGCAGTATGGGGAATTTATGACCCGTTGTGCAGTCAAGTCAGGATCCAAAAGAGAATTTAGAGGCACAAAGTTCCAGGGCTTAAGTGATGCTTTATTAAGAATCTCCTTGTCCTGCTTGGTCACCTACACCTACCCCAGAGTTCCAGGAGAGGGTGGGCTGGACCATACATGACTGAAGGGGCAGCGAGTATAGCTAAACCCAATCCCTGGGGACCTAGTTTTGGGTTTGCTGATGAGGAGTTAGGGTTCCCCTCTGGATTTGCCTCTTTGCCAGGCCACCTTCATTAGTAGAATCACTCTTTATATTCTATTTGGTCTGTGGGGAATGGAGAAATTCTAGCAAGGGGTAGGTGGTCCCTTTTGGCACTTTAGGAAAATTGTGGGTTTCTTTTCCAATGTAGAAGGACCAGTTTGCAGAAGAGATTTGTCAGGGAGCCCGATTTTGTATTCTTCAACTATGAATTCTGGCAGCCCAACTTGTTATGGCTCAGTGTTTGATGTCACTCCCTCTTGTATTTCCTTCTAATCATTAACGAAAAATGATGAAAGGATAACAGGAGCACCTGGCCTATTGGTGAGCATAAACACACTGATCAGAGTGCAAAATGGAAACACAGCAATCCCTCCGAGGCAGCCAGAGCCTTTCTCCCACTCGATGGGGATTTTTTTCTCTTTTTATCTCTCTCTATCTCTCTGTCCCTCTCCCCCCTCCATGTGTCTATGTCTCTATGTCTATCTTTCCATTATTTTTAAGTGTGACTAGTAAGAAGGCAGGCATAAAACATGACTACAAACCCTGGGCTTTGTCTCCTGTGGTAACTGGGCAGGGGAGTACTATGCACTTCATAGCAAATGCTGGCTCTGTTACTACCTAAAGCAGCACGATTCCATAGCTCAGGGAGCATTTATAACATTTTTTTTGGTTTTATTATCTGTAATATTCTATTATCTCTTCATCTAGCTATATGGCAGGCTCCTCTGGAGCCCTTAGTAATGCAGTACTGATACCCTAGACACATACATTTTGGGGAAAGGTGGATAGCTAAACCAAGAGAAAGAAAGCTAAACCAAGAGAAAGAAAGCTAAACCAAGAGAAAGAAAGCTAAACCAAGAGAAAGAAAGCTAAACAAAGTGACAAAGAAACAAACAACAATAAATGAAAACTGAGCGGCCAGAATTGATGCAGCTCTAGGTAAGGAAGGTAAGTTGCTGTTAAAGCAAGTTGTGGGGGTTCATACTTAGGACCTCAGCATTCGAAAGGACTGGGGCCAGAGGATCGCCATGAGTTTGACGTCAGCCTGGGTACATAATGAGTTTGAGGGCAGCTACACTAGTGATAGCCTGACTTAAAAAATAATGTAGTAGGATTCGAAAACCAGGTTGGGGCCTCACCTCATCCTTCTCTCTCCATGTGTTACATGAACTCTTGTGCGTACGGCAGCCTGGTGAAGAAATAGTTAAATGTATTCCTGTTGTGTTCCCTGCTTTTTTGCCAACACGACAAACCCCTCCTCTTCAGTTTGACATCAGACACATTTTTCATAACTCAAATGAAGGAGATGGGAGTGGAGGGGTCAGACATGCCTTGGGACTTGGGGGGAATGAATACGGCACACTGAATAAAAGGAACCCTGGATAGCAGCACTGTCTCGGGTGTCAAACCTAGTGCTAGGTTTGGTGGCATATGCTTCTAATCCCAATGTGTGTAAGGTGGAGTCAGGAAGACTGTGAGTTTAAGGCAAGTCTGAGAGAGATGAAGGTACAGAGGGTGAGAGGGAAGAAAGGAGAGGGAATGAAATCGTTTGCTCGAGCTACAGTCTCATTGTTCAGTCTTCAGCCTTAGCTGTTTTCTCCTTGGCCCTGGGCCTGACTTTCCTCATCTGTGTAATGGAGTGGATTGAATTGCATGATCTTTGGTAGGTCTGAAGGTCCTCCAGCAAAGGAGTGTAATGATCTTGGGTGTTCACGGCAGCATCATGTCAGACTTGACAGGTTCTGCAGAGAAGGCTCAGCAGATCACTCCAATGGCATTATTCTTAAATATGCTCTGGGCTGGTACCAAAGTCCTGCTGTATGGGTAGGCTGGATTTCAGTCTTCATGAACGTAGATCCATCAGCACTTCTTCAGGTAAAGTGACTCCTGTAGCTCACTCGAGGAAAGGCTCACTGAAGGTCTCATCTGACAAGCTGTTCTGAGCCAGGATAGCTTCACTGGCAGGTTCTGAGCCCTTGGCCTAACAGAACTGTGCAGGCACCACTGTGAAACAGGGATGGTATTGGATGCAGGCGAGTTAACATATGAGGGCAGCTTTATTTCCTGTTTAAATTCTACCCAAGTTACTCACGCACACACACGCACACATAGTTGAAAAGTCCACAGGTTTCTCTTAGGCTGATCACAAAAAAGAATAGTAGATTCACACCCCAGTTTTCCTTTTCTCGTGGTGTGTGTGTGTGTGTGTGTGCGCGCGCGCGCATGTGTGTAAGTAAATATTTCTTTCTTATTTGGAAACACAATGACTAAGCTCTCTTTTTCCCTCCAACACAAATATATTTTATCCCACCCATACTCCCAATATAATTATGAGTTATGAGCTCTCTATGGCTGTTTGACGAGTTATTCTAAAACATAGAGCCTTATAATAACAAACATATATTATGTCACAGTTTCCTTGGGTCAGGAATGTGGAAGCAACTTAGCTGATTGCTTCAGACCAGGCTGTCTCCAGAGGTTTTTGTCAAGCTGTGGCCAGAGCTGTTATTGACTGAAGACTTGGCTGAACCTGAAGGGCTCTCTTTTGAGCTAACTTATGTGGTTATTGGCAAGCTCTAATCTGTTGTGGGCCATGAGGATAAAGGTTTTAACATGGACTCTCCATAGAACCACTCACAGCATGGCAGCTGGCTTCTTCAGACAGACAGACAGACAGACAGACAGACAGTGCACAAATCTTGTTGACATCCTTTGTCGTGTTAAGCTTGGTCCTTTGCCTGGAAGGGGTCCTTCAGAGACTGTTGACAGACAGACAGACAGACTGCCTTGGAGTAACTATGGCTTCCATTTCAGTTCACGTTTTAAAACCTCTTATTTAGAACCTCCTGTTAGAATCTTCCCTTTCCCTCCTTTCTCAAAACTCTGGTGTATAGGTATTTATGTATTTTCTGATTTCAGCAGACTTTTTCCCAAATTTTTCATTGTTTTTTTTTTTCACAGACAAATCTGTTCTCATGTATTTTTCATTTCTAAAAGCTTTTCTTTAAAAAAAAAATAGGATTGTTTCCTTAAGTCCTCCATCCTACTTTTACGGATAAGCCTCCTCTTGTTTCCTCTGAAAATACTTCTTTTCCCCTTATCGTTAGTTTTAACTTCTTTCTCTTTTGATTGTGCTTGATGTGAGGTTTCTATTTCACGGTGGTGACACTCCTCATGTGTCTGTGGGTCCTGTCTGTTTGCTCCTACCTGTTAAGGAGAAGACCTTTGTGGGCCTCAATGATAGAATAAAATAAAGAGATGGGCCATTTCCAGAGCTTCCCTGAGCTGTGGATTGCCTTATAACTTTAGTCTGCTTTTATCCGTTTTCCAAGAAAAGCTTTCTCTACATTCTTGACTGTCATCTTTCTTGCTGCTAAATTTAGGGAACCAATGGCTAAAGGTATTCTCTCTTATGCAAATTTGCCTTAATCTTCCTGACTTATTTAGTGACTATAAAATATATTATATTATATTATACAATGTAAGTTTGTAGCTGAGAATTCCTGGTAGCCATTATGAGATCATTTCAGTTGATATATAATATGCTACTGTAATTATCACTTAAATACTGCAATTAGTTTTTTTCAAGATTATCCTTATTTTTCTTTGAAGATGAAGCCTTTCCACATACGGCAGAATGGAACTTGGGGTCCTGGTGCCTCAGATTACCATGTTCTGGGGTTATGGTACGCCTGGTATTGTAGATTGTTAGACACAGTTATCCCCAATGAATGAGACCTTCATTGTGTCTTATTCTTACACAGACTCTTAAGTTTGGGAACTTCAAACAGGAGATACAACTTCTAATGTCCCCAAACTCCTTTGATTATTGGTTATCTAATGCAAGATTAGTGACTTTTTAGAATGAACTTTCTGCAGCCTTTGCCCTGTCTACCTCGCTATGGGTCCTTGCCAGTCATTCTTTTGACCAAAGCTCTGCTCTTCTTATTTTTATTTAGCAAGAAGAGTTTGTCACACCACTGATATTTTCCCAAAACTCTTTTCAGTATTTGTTGCGAAACCCTTCCTTCTTTGTTGACCTTCTGTGAAGTTGTAGTTGAGAGAGGTTTCTTTCTCCAAAGGAAAGATGTGTTGAACAAAACCAAGTTCCGCTGTTGTATACACTTGTAATACCAAACTTGGACAGGGTGTGTTTGGAATGTCTCTGAGCAACATTGCTCATTAACCACACACAGCACATGCAACTACTTGCATTTTCAAGTATTGTTATTTTTTGTCTAGAAAGATCCTGTTTGGTTTTGTCTACCCACTTTAGAGAAATAAACAGTACCTGCCTTTATTTCTTGAGTATAAAGACCAAAAACAATGATATGAACATTGCATTAATGTCTTTGGGGCATAGACGTCTGTCTTCTTCACAAAGCATGTGGCCGAGTCTCAGTCCCAAAATGGCCTCACTGGATGAATATTATCCAAAGACTTTATTCGCCAACGTACAAGGTGGTGATTAAATCTGTTTCTCCTTCCCATACCTCTATCCCACCCAGTTCAAGTCTGTGCTGGCATGGAGTGGGTGATTGGGTTGGGTTGTATAGGTGTGGTAGGCTCGAGGCCCTTGCTGTTTTATCAGTCAAGTCAATGAGGTAACAGACAGGAAGCTGAGGGAAATAGTTTTACAACCTTGAAAGTGTTATCTTGGAGGACAAGGTTTGTAATACTGGAGTGAAGAGAAGCCCCTTTTACATGGGTAAGTCAGTGCAGGCAAAGCTACTAATTTGTTGTTAGCTTCAAGGAGATTTAGAGCCTTGGTGTCCCTGGCAGTTGGGGTGTACAATAAAATTCTTTTTCTCTTCCTTCATTTAAGTCTAGGGAAAGCTGGGTGCTTATAGAATGGTAGGACCAAATGCTTCTTTTACTGATAGACATAGGGATTTGTTACACAGAACATTTCAGATTTAATGTGTTTTGTGGAAGATGCACTCATCCTTTTTACTTCTTGAGACAATCACAGAAAGGAGAACTGGAGGCTAGTCCCCAACCTGCTGTTAAGGGATGAATCCAAGGGAAAGATTTTAACCCCCATCCCCGAGCAGAGCTGTCTCCAAACTGGGAGAAATAGACAGCAAACAGAAAATATACACATCAGCTGACATGCTAGCTAGGTGGAGTCCTTTGGTAGGTTGTTAGCTGAGCTTAGCTAAGCCTGGCCAACCAAGTGAGGTGTTCACGTAAGAACTGAGGCTGATTGGTAAAGGACTTGCCTACCATGCATGGAACCCTGACTTCTATCCCCAGCATCCATAAAGTAGCCATGGTAGTGCATAGTGGTAATACACCCTTAAAGTCTAGCCTTATACATGGCATGGAGGTGCATATTGGTTATCCCAATACCAGTATGAAGAGAGGAAATAAAAACAGGAGGAGCAGGCATTTACCATCATCCCCAGGTTCACGGTGGGATCAGGACACGCCTGGGCTACATGAGACCATGTCTTTATTTTACAAAACAATAAAAGGTTCAAGTGGCAGTACTAGTGGGGGGGGGGGCAGGGGAGACATCAGTTCAAGCTGTCTTCCCTGGTTGCCACTTAAATCTCAAGTCCAACCTAGACTATATATACCTGTTGGTGGCATTGAGCAGGACAATACAGAGGACAAAGCTCAACTCAATATTTTTTGTGTTTGCTTATCCAGAACCTTCACTGGTAGTAAAGTTTCCATTGTTAATTTTAGTGTATCATACTTTACTATGCTTTCTCCTAAAAAAAAAAAAAAAAAAAAAAAAAAAAAAAAGGTAATAGCTGGATCAACATTCTAGAGATTGCTTCACTGCCATCTTCCCTTCCCACCCTCCGATGGAAAACACATGAATAATTCCTTCTTGGAAGGCTTAATACAGACACAATAAGCTAAGAACTCCCTAACTGAACTTTACAGGCTGAAGGGGATGAGATATAAGCAGCATTTGAACTAACTTCTAGTCACCATAATTTAGTAAGGGGTGGCTGCCAAAAGCCATGGAAAGCTTTATTTGATCCATTTATGAATTAAGAGCCTGCAGTAAGTTAATTGCCACATATTGGGGCTAATAAAGACTAGCAGAAAGAGACTGCCTTTGGGTTCATGTGCAGAGAGGAATCAAGGCAGAGAGAGTTGCTCCCTGATGTCTGAGGGTGTCCTGGCTGTGGACCTTCCACAGAGCCAGGCAAGGATGCTGGTACATGTGCCTCAAGTCTACTGAAGAGCCTTTGAGCCAGCATTCACCTCTCAACTGCTGCGAGGCTTTGCTTTATTGATCATAATAAGCTGTTTCGTCTTATTAAAGTTGCATCATGGAGTCTGGTTTTTAGGAATCCTGTTGTGAATTAGTTGCAGAAGAAATGATTTGCTTGTATTTCCCGACAGTTAACAGGCCAAGCAGATGGGACAGCAGACCTGAAATAGTTGGGTTGGCTGCCTGCCACTGTTCTGTGAATTTTGATTTGCATGGATATGTAATGGTTTTATTATTCTTTTATTATTTTTGGAAGTACTTGCCTATGATGCTTAAGAAAATTAGACTTCAGTTTCCTGTAAACACACTGTTCTAAATGAATGGAACTGCAGTATTCCTCGAAGACTCTATGCTATGTTACATGTGAATTAGCTAAGGACACCGTAGTTTACTCTGTCAAAGATGAATATACAGCTGGTTGTGGTGGTACTTGCTTTTGATACCAACACTTAGGAGGCAGAGGCAGGAGGTTCTCCATGAGATCAAGGCCAGTCTGGTCTACATAGTAGGTTCTAGGACAGCTAGAGCTACATAGTAGGACCCTGCCTCCCCCCCCCGCCACTCCCCCCAAAAAAAGGAAAAAGAAAAAGAAATTGAAATAAAAACTAAAAAGATGGATAAAAACACATGAGTTTCTCCTGGTTGAATAATTTTTATTCATAATTGACTCTGATTTTCCCTTTCATTTCAGAGAGTGGGAATTTTTTCCTTTTCTTGACACTGTTCATTAAAAGAAAGAATAAATACAAGAAGGATGTCTATAAACTTTAAAAGAGGGATTTCAGTGCAAGTCATAAGCAAGAGTGTCATTTGTGTCAAGATCTGCATTCTTGCTGAAAGAAGAGTCTAATATCTTGTTTTGATTGTTAATGTTGAATACATGCAAAATATTACTTAAAATATTTAAGGCATCACTCATAAAGAACAACATGGAAACAAATATTTGTCTTTCTATTGCCAACTAAGAATGGAACTTTCCAGTTTCTGAGACATCTGGGTGAGCCTTCTGTAGTCTTGCCTTCTTCCTTCTCCATGTAGTCACGTAATCTCTATTCTGAAATTGTGTGTGTGTGTGTGTGTGTGTGTGTGTGTGTGTGTGTGTGTGTGTGTGTGTGTAAGGGTCCTATATTTTATCACAGATCTCTAAGTTCCTACATAAGATACTGTTTGGCTTTTCTTAGTCAGAATCACACACAGGGTTTTTCTTTGGCTTGCGTTTTCCAAGCTGGAGCTCATTCCAACTGCTCCATCTATCAGACTCTCTGAATGCATCCTTACAATATCTCCTTTCTTGTGCCCATGGACTTTTGGACTGCAGCCAGTTCTTTGCTGTTTCAAATGCTGTCTCTCCGTTTCCAGGCTTGTGTTTAAACAAACCAATCTCCTTCAAACTGCACGTTGCTATTTTTCCTTAAGGTTTGTTTGGCTAAGGAGATATGTCACTAAGTATTTCAGGTACTACAGATTATGAAACAATCACTTATTACACACTTCAAAGAGAGGGGTGCATTTACTCAGTAGTGGAAGGACTCCACAGTATGGCTTCCCTCCTCTTTGCAACCATCCAGATAAAAGCCATGATTGCTGCAAAATGTATTGCATTAGTGTTTGCTCAGAACACAGCTCAAGGGGTCAAGTGGAATTTTAAGACAGAAAGGATAAATAGGGGGAGAGAGCAGTGTTACTTTCACCTGTGGGAGGGTTCACAGGGCACTGGTTCATTCGTCCCTTTGGGTTGCTGCTGGCAGCTCTCTACTGGCACTCACCAGAGGCACCTTGAGAGCATCTCTTGGAATTGGCAGCCTCTCTTCTGCGGCCTGTGGGCCTTAGTATGCCGTGACCTTCTATCTCTTGGCTTTCAGCTCTTGGCTCAGAAACTACTTCCTCAATAAAGCATTCCTTGCCTGCAATCCCTCCAATTCCTTTTCTCCTACCCGTCCCCAAACCCCTGTCTGTTTAATTTTCTTCGGGGCCATTGTGTCTAAAAGTGCAGCTGTTCCCCTAGTGATCATCTGTCTTGCTTCATATGGCTGTAGTTCATCTTCACTGTAGTGCCTAAGCCTTCAAGAGAACACGACATAAAAACAGCCTGAGGAAATTACTTTTACCTAAGTAACACAAAGACTGAGAATATTTCTAAATAAAGGATGGCTGTAGTCTCACAGAAGTGAATCTGGGTAGGCACAAGAGACGTGAAACTAAACCATTAAACTATTGCAGTGTTTTCTCTACAAAACGGGGTTAAGGATTTGGGAGGTAGTGAATGGTCATAGATTAAAAATTAGACTTTAAAAAACAAATGGGAAAGCTGGTACTGTAAACGGTGCACTAGCTGTCTGGGTCACTGACAGCTTTTAGGCGGAACATACTGTAGACTTCATCTGCAGGAACATGACATTCTTCAAAGATAAAAGAGTGGGTCAAGTTTGAAGGCTCTGGAAAATGTTTTCTTTCAAATGAATTTCCCTCCAAGTGAATTTCAGACATTTTCACTTAGTATCTAGACACTTTGGGATGATTTATGTCCTTAACCAATATGAGACATATTTTCTTTTCAACACTTAAGATATTCTGAGTTCTATAAATACCACCCTTGTTGATGGAATATTTGGAAAAGTCTTGTTCTTTGACCTTAGTATATTACTTATCTGACCAGACAAGCTCAATTTCCACCATAGGAGAACAGTTTTGTTTTGTAAGGCATATTGTATTTGGCAAGGCATAGTCTTCTGCTTTGCAAAGAAAGTATGTTTGTCTAAATGTCATAAATGGTTTAAGAGTGTTTTATTAACCTTAAGATCCACTATATTCTTCTCAATCTGGATTTCACATTCAGATCATATTAGGATTTTTTAAAAATGTGCTTTTTAAAGATTGGTTCAAGTTTCTGGACCAAATATTTGTGTTCATTTGGTTTAAGACAGATGATGCCTTTTTCCTTTTCTTTTTCTTTTTCTTTTTCTTTTCCTTTTCCTTTTCCTTTTCCTTTTCCTTTTCCTTTTCCTTTTCCTTTTCCTTTTCCTTTTCCTTCCTTCCTTCCTTCCTTCCTTCCTTCCTTCCTTCCTTCCTTCCTTCCTTCCTTCCTTCCTTCATTACTGCTGTTAGCCTGTAACTTCCAACATGTTGCTCAGATGAACAGAGTTGGCACCTACTCATCTAGACTAGGATGTCACTTCATAAATGCATGGTTTTTCTGTCAAATCACCTTGAGATTAAAACATACTTCTGCTTATGGTTCTTCTCTAGTCACTGGCTAAAAGCACCCAAGATAGTCCTACTGTACAGCAGTTTCTGAGTCACTAACACTCAGACACAGGTTTCAGTGCCAGGTATAGTTTCCCCTTCACTGACATCACCTGTCAGTATAGTTTATTTATAATGCTCCAGCTATGCATTATTCCTGGACACAGAGAAATGCTAGCAATTCCAGGCATGCTCTTTCTTCTGCCTCTCTCTTCTCTCTCTCTCTCTCTCTCTCTCTCTCTCTCTCTCTCTCTCTCTCTCTCTCTCTCTTTCTCTCTCTCTTTCTTGCTCTTTCTGCTTTGTAATGCAAATCTGAAGATCCTTCTTACTATATTGTGGTTATGAGCAAACTGTTGCATAATTTTCCTATTTTACAGACACATGCTACCTTTTGAATAATTAAGATTAAAGACTTTGATATTTAGGGAAAATGTTAGAAATGCTGCAAAAGGTGTCAATTATGCCATTTAAGGAACAATTATTGCTTTCTTTTTGTCATTAAATGATCATAAACTACATGCTATGTAAATCTGAGAAATTAACATCTCCTATTTGGAGATAAGTTTTTGATCATAAGAATATGGCAGAATTAGCTGTATTCTAAGTTGTACAAGCGATCATAGTTAATTAAAGCCAGAACTGATGAAAAGACTCAGTACTTTTGAGGGTTCTGCCTCCTCCCTCTTCCTGTTGTCTTTTTTTAATTAGAGGTTGTCTGTTTTGTGTTTCGCTGTATTTCAATTTCATGACTTTTGTTTTGTAGAGATACTGAGAGATACTCTGTGTGTATGTGTGTGTGTGTCTGTGTGTGTGTACAAGCACATACATGTTCCTGTGAGATGTGTCAGTGGATAGAGCACTTGGCAAACTTGCCAAGAAAGTGTGAGGGTGGCAGTTCACATCTCTGGCAGGGATGGAGGGCGCCTGCCATCCTAGCACCTGGCAATCAGAGAGAGGAAATCCTACTTCCAAACTGGATAGCTATTCAGAATTGGTAAGATTTAATTTCAATAAAACCCTGCCACAATAAACACAGAATGGGGACAGGGGAGATTGAGAAAGACACTAGATGTTAACATTGAGCCTCCATGATCGTATACGATGCTCGTGCACCTACCTGCATGCATGTAAACATGCATGCACATACACAGAGAAGGAGAACGAGACACACAAATTACTTAATAGGATTTATTGAATTATTTTATTTTCCTAACATTGTGTAAGCAACTAGGAATTAAAAGTGGGGCAATGTTTTATGGTTGAAGGCTAACTATAAACATGCCTGTACAATGTAAAATTCGTTGTTTTTAATCCAGTCACTTGTTACGTTATTGTGAAAAAGTGAGAAATCTTTCTTACCTCCATCTACAAGTATGGGACTGTCCAGCATTTCTGATTACTTATAAGAGCCCTCCAAAGACAGTTCCCATTGGTGTATGTTAAGAAACTAAGTTTACCAGCAAGCATTTCTAGCTTTATGCTGTGCTGAAAGGATGAACAACCTTCTGATGTCAAGGGATGCTGGAAGTCACACTATTATAATCAGGTTTCCCATAATAGGCAACAGTCTCCAACAGCATAGTCGCATGTGCTCAGTCTCTCAGACTGTGTATTTCTTCCAAGTTGAGAGTCAGAAGAGTCGTCTATCCCTCGTGTTGGCCTTTCTCCCTGGTATTTCTCAAGAGTTGGCAATTATTTAGTAAAATCTTGCTAATAAGACCATTGCTGACTACAAATGGGTCCATACTTCTTTGGAGAGAGAGGTTTTAGGAGATACATTTGTTTTTCCCAGACTTCCTCTGAACAATGTTAGGATCTGAGATTTTTTTTTCTTCTTGGCATTTGAGACCTAACATCAAAAGGTATATACCTTCAAAGAATTTCATGTTGCTATATTTAAATGGTAATTACATTCCCCCCTGGCTTAGCTCTAAGCTTGATAAATTTCATAGGCTCAGTTATTTTTATTTTATTTTGTTGGTATCATGAGATGATTTTTTTTTTCTGAACCAAAACCACCTAAGCTCAGGTTAACAATACAGATGAATGCTAAGATTGAAGCTCTGTTTCAGTGTTAGGTGTTAAAATGTTTATGTTCTGGGGGAAAAGTGAATAATCCTTTTGAATTATTTATTTTGTGTGAGTTTTTTAATTTAAGTGTTGGAACACAGTTTTAAGAGTCAATACAGCCTACTGCAGTAATAGAGGACATAGTTAGATTCACTTGAGCAGTTCTTTAGAGAGCCATGGTTTCCAAGGGAAGAACTGAGGCAGGGGGATTTTAACCCTGCCCATACATTATGGACACACATGTCTTTTAGAAGCTGGCCTAGAACTCAGATCAACTGACCAACACTATTTAGGGACCAGTATAGCATGATGGTTAGAAATAGAAATTCCTGCAAGCATAAAACACAGCCGAATTGGAAATCAACCACCCAGACAAAGCAGCTCTGCACTTTGTTCAGCTAAAAGTTAAATGACTTAAATAAAAGTTCTTTAAGTAGAACCCTGGGAATGTTTTCTGTTGTGTTCCTCGGTAGAGTTCTTAGGGGGAAAGAATGGTTTTCTACGTGATCTTTGCCTGTCTGTTTCTTGACTCATAAATGTGAACCTTTCTCTGTAGAATTGGGTTTCTGAGAACTAGTGGTTTCTCTGTGTATTTCATTTCTTTTTAAAAGGCCCATTGACAGTTGGACAATACGAAGCATCCATTTCCTAACCACAAAAACAACTCCATTTCTCTCTCCATGTAAAATAGTTAAGAACAATTTGCCTTTTGAGGAAGAGTGTAGGCGGAGGTGTTGGGATTGGCTGTGCCACCCTGGCTGCCTGCTGAGGTAACTCTTGGAAACAGTGGGTTTTGTTTTTGTGGTTTCCAGTGACCTTTGGCTACGGGTAAGCTATTTAAAACCCCAAGTAGGAAGGTGAGTCTTGGCACATCTAGGAATTAGGTTGGCCTTTCCTCATATTATGGATCTATTTCCTGACCATTTACCTGGCACTTCTTTTGAATATTTTATTATCTACTTGGTTTGTAATCAAGCCCACCCACCTGATTTTAGCCTACAGAGTTTTTCCCCTGTCTTTTTATTCCCTCAAGCCCTCAGCCCATGTGTATTCATGTTTTTGCTTTCCATTCACGGAGACCTCCAGCTGGGAAAATATAGTGTGTACAATACTCTCTGCCTTCAGCTGACATTGCTCATAAATTGCAACAGAAACACTGCTATCAGCAGCTTAATAGCAGGTAGAATACAGCTCTACATATCAAGCCTCAGCAGGACACAGAATCTATGGTTACCAAATTCCCAGTGGCGCAGGGGAGGGGCAGAAAGTTTTCTAAGAGCGACCACAGCAGCATTGGGGTGCATGTTCACTGAAATGAAAGCAGCTTTCTGAAAAGGACTTGGGGACCCGACTCAGTGGCTGCTCCATTGACACATATCTTTGCTGAGTTGTTAGTTTTGAAGCACTCCCGAAGTGGTTTCTGTGGTAGCACCATGTATAAAAGGCAAATTTGTTCAGTTCTCTTCCTCTCTTTCTCTTCTGTCCTTTAAAAGGAAAGGTCTTTAAAAATGTAGTGGGAAGGGTTCTGGTTTGCAAATTCTCGTGGCCTTGAATAGGTGCACTTTTACCTGTGGGGCACAGTCACTTTCCCACACAGGCATTTGGCAGAGGCGCCAGGCCCGGTGCAAGTGTGGAAAGCAAGCAATGCTATCTCTTTTGTCTCGGTGTTAGTGTACTGCATGTACTGCGTGTACTGTGTGTACTGCATGTACTGCGTGTACTGCGTGTACTGTGTGTACTGCATGTACTGCGTGTACTGCGTGTACTGCGTGTACTGCGTGTACTGCATGTACTGCAAAAGCACAGAGATCTGAGGTCACATCCTTAGCCTCTCCATAAGAAAGCTGGACACGGGGCCACTGAGATCACTCATGTTGGTAAAGGCCTTTCCCATGGAACCTGAGTTCCATCCTCAGAACCAACATGGTAGAAGAGAACTTCCTCCCACGAGTCGTCCTCGGAACTTCACATGCGTGCTGGGGCACACAAAAACATACAACCAACCAATCAATCAAAAGTTTAAAAAAATTAAATGTGTGCCTGCTCACCTGAAACCCCCAGCCCTGTGTGGGGCAGAAACAGAAGGGCCTCTGGGGCTTATACTCAGTGAGAGATCCTGTCTTGTGAGAATAAGCTGGAGAGATGAGACGTGACACCTGACATCCTCCAATGGCCTGTGTGTACTGGTGTGCCTACCCCCACCCCAACACGTGAACACTTGTGCATGTGTGTAGGGAGAGTCTAAAGACTATTAAAATTGTGTGAGAGGAAAACAGACAGCTTCTGTGATGTAAGACTTTTCTGTGACTTTGTTATCATCCGTGAGGTTATATTAACATTTTGAAGAGTTGCAAGTTCCCGTCCAGGAAGGGAAGGAAGTCTGGGGCCCTGTCATCTTCTGTGAGAAGCCATTGCTGGTATTCTGCTTCTTGCCAGAAGAGATTAGTGTGGATGGTGGAATAATTCCCTTCTTAAATCAAGTGAAGCTGCTATGCTAATACTCCTGTCAAAGGGCTCAGGCAGTTAAAACTCCTTAGCCTCTGTTAAAGTGCCTTAGCAAATTTCCCCAAAGGGAATAGCAAAATGCATCCCACCCTCACCCTGAGAGTGAGGCACCCCGTTTCTTTCCTGGAAATGTTCAGCTCTGATATGTACATCTTATTTTATATGGTATATATTTTTTTCTTTTATACTATCCTGATGAATCTAAAAGCCACCTTACATCCTGTAGATAGAGCTAGCAATTAGTATCTTCAGTAAATAGCCAGTGGGATTGGTTAGGATCTGAAGAGTTTGAGGAAACATTCAGTGTGCCTAGAGCTAAGAAACAAATACATCATTCAAAAGGAAAAGGGAATCGCATTCCACGTGGTCCTTTCAGGACAGAACTTTGACTCTTGCCATGTAGAGAAAGCTAGGGCCTTGAAAGCTAAGTGTCCACACGCATTGACAATCCCATTTGGCTTGGCCAGTGTGAGCTTCAAAATGTCCTGCCAAGGCTTCCAAGTAGTTGCAGGCTGACATACTGGCTCATCCCCATTCAGAAAATACCTCTGCTTCTATGTTTGGAACTCAAGTCAAGTGCATCCGTGATGATGCAGCCCCAACTGTTCTGCCATCAGTCACTACTTTCTGGCTGATGTGATAAAATAAAGCAAAAAGTAGGCAGGAGTCTCCCGGCTGAGTCAGGTGAGCCCTGCCTGTCTCCTACTGTGATGTAGTCTTCTTCACCCAGTGCTGTTTGAGGTGTCTGTGGTCATGGCAATTCACCTAATCTTGGCTCTCAGAGTTGCTTTCTCTGTTTTTGTTTGTTTCTTGACTTCAAACAAATTGAATTTTGTAGCTTGTTTATGGCAATGAATACTACCCATGCTCATCTTTTTAAAAGTTTTATGTCATGAATTTGATGCAACCCTCTTTAGTTTTAGTTTCCTTGCTAATTGGGCCAAGACATTTAGGATTTATTAAGTGAAGACTCCTGGGATCACCTGCCACAGGACTTCAGTATTGTTCATTCTTTTTCTTTCTTCTTTCTGAAAAAAACAAACAAACAAACAAACAAAAAAAAACAACTTTTTTCAAGACAGAGTTTCTCATGAAGTTGGGCTGACCCTGAACTTGATATATGACTGAGGAGGACTTTGAACTCCTGATCTTGCTGCCTCCACCATTCAAGTGGTGAGACTATAGGTGTGTACCACTCTGCCTAGCTCATGTGGTGCTGGAGACGGAATCTAGGACCTTGTGTATGCTAGACAAGCATTCTGCCAACTAAGCTACATCCCTGGTCTGAGAAACTTTTTCTTGATTCTCCTGTTCTCCAAAGCATTTTTTCTAGGCTGTGGGTCAAGCCTCCCCCAATACTCAGAAGAAGCACTAAGAGATCTAGATGTGTGTCTTTAGCCATGGAGCCATGTTAAGACAAAGGACCGCTGGAAGGGAAGGTGGTGAGATATACACTTTGGTCTCTGTCCTGGTTTCAGTTCTGTTCTTCTTAGTCTAAGGAGCCCAGGTAAACCCTTTTATCTTGCTGGGCCTTTAAGGTCCTTCTTTCTCAATAAAAATTCCCCAAGATGCTTTTGTGCTTAAAAATTAGTTGGGTCTTCATTTATTTGTTACATTTTTTGGGGGAGGATTCTCACTTTTAGATTGTTAGTAGGGTTCAGTAAATTAATATTTATGAGATTCTTTGAAAGAGGCTTAACACACAGTCAGCACTTTATGCCCTCTTAAATTAAACAAACGTGCATGGCAGCATTGTGCATACTCATGTTTATGCTGGTAACAGTCAAGGGAGCTTTTCACTAGCCAGCCGGCATGCTCTCTATGTTCAGATTTCCTCGAATTTGCAGCTCTAAGCTACAGTGACTAACAACGACGGCAGTGTTGCCTACATATCAAACAAAGGTGGTGTGAGGGAGAAGCTGAGGTCATGATGACACAGACATGCAGGGAACGGTGCTTTTGCCAGGGGCCCAGTTCCTCTGATGGTCCCATAGTGCTATTCTCTGGATTGAGGCGAAAGGTAAATTCCAAGAAACTATGATTGGGGACATATCTGGCAGCTAATTGCTCTGTAAAAATTATTTAAGACCCCCCCACACACACACCACCCCCACTTCTGCTTAATCAAACTTCCACATGACCATGTGAGGACTGGAGTTTTGAACATAGTCCAAGGGGAAGTGACTTTATAAGGTTGACCCCAAATCCCTCCAGCAGCCAGGGATCAGGCAGTGAGACGACATGGCTGCTTTGACCAGACTTCCACCAGCATCTGCACTGGGCTGTGACTGTGACCATGGTCTTTTGGGTTTTTTTTTTTTTAGAATGACAGATTACATTTTTTTTTTTAAATAAAATGCTTGTTCTTAATGTTTTCTTGTCTGGTCTGTGTAACACATGCCTAGATAGCAGAGTTTCTGTTTCCTTACTGTTTCTATTTTTAAATATGCATCCACATAAATTTAGATTAATTTAATTAATTAGCTGATTAGGTATTAGAGGCCATGATTTGTTAAACAAATTAAACACACTCACACTAACAAGTATGTACTCTCTCTCCCTCTCTCTCTCTCTCTCTCTCTCTCTCTCTCTCACACACACACACACACACACACAGAACAAACTTAATATACCTAACTCATACACACACATATAAAGCAAACCCAACTTAATATGTCATACAGACAAGAGTTTAATGTTAATTCTTACCCACATCTGTCTCCTGTACTGGAGGCCAGGTAGATGACTCCTCACAGGCTGGCCACCTAACATGTATAAAGAAACTTCTTTATTATTTGGAGCATAAGGCTTAAGGCTTCCCCAGAAGCACAGGGTGAAGGGAAAATCTAGAGGTCACAGGCACTTGTCAAAGAAAAGTGATGGCTCTGCCCACTTCTGCCTGGCAGGAGCACGCTCACCAAGGGCACATGAAGCCATCTGTGTCAACACAGGGCACAACAGGAAAGCATCTATCGAGTTGTCCAATGTGGATACTTGGGAACTCTTCATCTCCCTGCTTCACATCGCCAAGCAACAAGGCTGAATAATTTTTGTGTCTCCTTGAAATCAATTTGTGCTGATCACACACGAAGGTGGGAACCACAGCTTTTGAATATTTACATCGAGCAAATAAAATTTACGTTCCCTGAAAGGCAAAGAAGGCTGCCATTTCATGCTTGCTAACCTTCACTGTGTCTTTCTCGTTGCTACACACAGCAGCCTAGTAGGCACAAATGTTCACGGCCATTACAGAGGGGGAGCTTTCTGCTTTGTCAACTTTGGTTTAGAAAAAGCTCTGGTTTCTCTATTGCCTTTATCTATTACATCTGTAAAATTTATTTAAGCAATGACAGATCTCTCTCTTTGGGGCTCCGAGTCTGGGAGAATAGCCATTGGGATGAGATTTGTTGAATATGACTGTTCATTAAATTGCAAGTAGTCAGGGAAGCTAACAGTGCGGATCTGCTATGCTGGGCAGGTTATGGTCTATGTTTAGAGCCTCTATGTCAGGTGAAGAACAACTGTATCTCATTAATTACTTTTAGAATATTTAAAATGGAAATAGAAGAGTGGGGAGAGAAAAGAAAAGAAGGTTTGAAATCCCAGAGGAAAGGTTCCTTGGCCTGTTTATCTTGCAAGATTCCAGTTTTCAAGAGTTTTCTTTCAAAGGGCAAAAGTGGGAGCCAGGCCCCAGCAGCTAGGGGTTTAATGAGTGTGGAGCTTGTGTAGCCTGCTAGACCTTCCTGCATTTTAAGAGCTACTCCTCCCTTTTACCTCTTTCGTAAGTGCTCACTCTTGGCCAACACTGAAAAATGTGACTTAACAAGGAGAAGAAGCTGGGTGGCAAGCATCCGGACCCTGCGCCTCATGGGCAACTGTTTTGGTAGGAATACCATGGGAATGGTCAGGAAATTGAAAGGATTTTTAAAAAGGCTTTCTGAGGGCAGTGCTCCTGAAGTTAAAGAAAACCAGGCCCAGAAAAGGTGGGCCATGGTTCTCCACACCCAAGATGGGAACAAGGAGTTATTTTGAAAGTCCTGGGTCCCAGAAAAGATTAAAGGCACTGTGAAGTGTGAGGCAGGAGAAGGTACCCATAGAAACCAGATCCAAGCCTGAGATTGTCCAAGATGTGGGTAATGGGGAAGAAGTGACATCAGGAGTCATGAAGAGGTCAAGACAGACACACCCTGATGCCCACAGAGATGTAAGCGCTTCTGAGGAAAGGGATGTCTGGTCTGTGAATTTTGATTCCTTTGAAAGTGAACCCACGTCATAAGATGTTAGTACTCTATCCCACAGAGAGTTCTGGAATCCTATCTCCAGGTCTTAATTACCTCCTGTGAACTTAAAGACAGATTTAGAATGGATTTGAGATTCTATGCTTCTTCCAGATGTCATTTTCTAAGACAAAGTGCCTTATGGGGTAAGAAATGAAATGTGGGACCCACTGGAGGGCCACAGCAGGCATCCCTACATGGCCTTGGCATGCGGGGTGCAGCTGAATTTGGTGCATCTGCTGCTCTGTTGCACTTGCTGCTTTCAAGGCTGTGTACGTGCTACCACCATGGTCAGTTTCAAGTTTCTAGGGTGCTGCCACCGAACCTGGAGTTGAGATGAGATTCTCACCCCCTCCAGCGCGAGCCGTTAGCACACCTCTGGTCATCATAGAGCATCCCTGTACAGGATGCTCCATCCGTGCTCCTGTACGAAAAGCGTGCTATTCATAAAACCATGTTCCGTAACCATACAGAACACACATGGGAACAGGACAACAGGAGTCAGATCATGTTCAGATCTCTGACTTTCTAACCAGGGGACATCAGTTAAGCATCCTTAGAGTTAATTTGCTCATTAGTAAGATAATAATTAAGGAGCTTGACACGCAAGCTCTGGGAAAACAAATGAGTTGATCTGTGTAAGAACATTGATGCTTGTGACTAATACATGGTAAGTTCCCAGTCAATGCTCCTTGCACTTCTTTTCCTCTTAGCAGCTGTAATACAAATATTAGCCACCTGATAGATAAGATAAATTTTAAATTGCCTTTTTGATGCTTCAGTGGATACCTCCACCCCAAGGCTCTATTCTATCAAGATTCAGTAGGAAAATCTCCAGTTCAGTTTGTCTGTGGGTTTCTACTTTTACTAGTAAGTTTATGTCTGTCTCGGGATGTTTTGTGCTGCTTCGATAGAATACACAGGATTGGGCAATTTATAATGGACAGAATTTATTTTCTCACAGTTGTGGGTCTGAGGAAGTCTAAAGTCAAGACTCTGGCTTTGAGGCTAGGAAGATGGCTCAATTGGTAAAATGCTTGCCACACAGCATGAGGCTCCAGATCCTTAGCTACAACAACTACACATCAAAGATGTGTACTAGGTCCTATGCCAGCTTGCTTCTATCGTTGTGATAAACACCAGGTCCCAAAGCAGCATAAGAGGACAAAACATTTCTTTAGCTTGTGCTTCTAGAACACACGCCATTGTCAAGGAAAGTCAGGATGGGGGTGGATGAAAGAGGGAAGCTGGAGGAAGCAGCTGAAGCAGAGGATATGAAGGGACACTGCTTACTGGTTTTGTTTCCAGGCCTATGTTCAGCTATGGTTTTATACATCCTAGGCCCACTTACCTAGGGGTGGCACCAGCCACAGTGGGCTTGTCCCTACTGTATGAAGTAGCACCCAATTCACAGGCTAATCTGATAGAAGCAATTCAAGTGAGAGTGCCTCTTCCTAGATGTGTCAAGTTGACAACCAAGATATCACATTACCTAAACAATAGAACAGCTGTTTGCATCCTTAGTGCTGTTAAGGCAGTATAAGAATGTAAGAGGCTCTGCAATGGATTTATGCAAGAACTGTATCCTGTATGTAAGACCTTGGTGTCTGGGGTAGAAGAGGGCTGTGTTCTATAAGCAGTCCCCCAGATCCATAAGGATGACTTATCTGCTCGGACTGCATTCTGACAATTATTTGGTTTCTCTCAGGTTCCTTTCCTAACTTACTTGTCTACAAAAACAAAAAGCAAAACAGCAACAATAACAACAAAACTTAAAAAAAAAAAAAGAAAGAAATTCCGGGAGAGCGTTCTATGTGAAAACAGGCTACATAGTTACTCTCAATTTGAACACTTCAAAACATCTATTTTGGTCTTTGGAGCCCAATGTGTTTGTAAATTTAATCAGCTATGACAATCGTAAACATGTATCAGGATTTATAAAACACATCGAAGTCACAGGAACAAGACTGTCGTCTAAGGAACAAGGATTTGTTGCAAATTTGAGTTTCTGCTGATGGAATTTTCCCTAGTGTTCAAGTTGAGTGGTCCTCAGTTGCCCCACAGAATGTCATCGGTCAAGCCCAGACGCTCTCCCAGACAGAAAACAGTATCCACTGTTCTCTGAGGCGTTACCCTTTCCAGAAAGCCCAATCAGGAGTCCCATTACATGACCATAAGTTAGCAGCACATACACACACACACACACACACACACACACACA	GAAACCAGAAAGAGGAAGGGTGCAAACCACAGGTTTTGAAAGCCAAGTGAGAAAAGAACTTTGCTGGTAAAAATAATATCAATGAATGAAGTCGAAATAAAGTACTAGGTGATAAATGCGCCCCCGTTCACCCTCCACTCTCCCTTCCAG	GTGTCCTAGTGGTCAATGTCACATGGAGGAACAAAACCTACGTGGGGACCCTCCTAGACTGCACCAAGCACGACTGGGCCCCTCCCCG	AACTGAGAAGGTAGGATACGATCGCCTTCT,AGGGCATGGGGTCAGTACATGGTCCTTCTG	AAGGTAGGA,GGGGTCAGT	TAAGCCTGTCTGTCTTTCAGGTTGACCCCC	TAAGCCTGTCTGTCTTTCAGGTT	CAGAAGAAGGTAAATATGTTTTATTTTTAT	AGGTAAATA	CCCTCCACTCTCCCTTCCAGGTGTCCTAGT	CCCTCCACTCTCCCTTCCAGGTG
5093	ENSMUSG00000001739.15	Cldn15	chr5	+	137003463	137003580	137003294	137003376	137003667	137003867	5093	4	0	2	0	0	0	6	0	0	0	0	2	241	124	1	1	1		1	1		0	0.5	137003213	137003830	chr5:137003213-137003830:+	ns	137003463,137003580,chr5,+,ENSMUSG00000001739.15		yes	118	82	1031	0.694915	8.73729	86	87	0.728814	0.737288	0.627119	0.604651	0.52439	0.574713	0.501455	0.83619	0.964173	0.916434	0.799617	-5.23672	-7.162	66	67	0.533333	0.466667	0.7	0.6	10.08	-7.39	10.07	12.55	-19.94	-0.01	18	CACTCACCT	2.60201	0.923077	1	13	27	2.00073	2	31.5	CACTCACCT,GTCTCAGCC	1.44056	0.824038	1.5	13	24	1.48081	26	CTGTGACCC	1.77297	0.904762	1	21	40	1.70077	2	35	CTGTGACCC,CTATGACCC,TGATTACCA	1.24841	0.833333	10	21	40	0.813309	ENSMUST00000001790.6:ENSMUST00000111093.8:ENSMUST00000128391.2	7975	5	4	0.8	3	5	9	3	3	0	0	0	0	3	1	0	0	no		0	GAGCCTGTGGGATGGTGGCTATCTCGTGGTACGCCGTCAACATCACTACTGACTTCTTCAACCCACTGTATGCTGGAACCAA	GTAAGTGAGGAACCCACCCTTGGGGACAGCAGGTGGGTCTCAGCCCACACTCCTCTGGGCTGGCACTCACCTTTTCCACTCCTCCA	TGGGGACAGCAGGTGGGTCTCAGCCCACACTCCTCTGGGCTGGCACTCACCTTTTCCACTCCTCCA	GGTATGAACTGGGCCCCGCCCTCTACTTGGGCTGGAGTGCCTCCCTGCTCTCCATCCTGGGCGGCATCTGTGTCTTCTCCACCTGCTGCTGTTCCTCCAAGGAGGAACCAGCCACCAG	GTGAGGGGATGAGCGGGAGGAGGGTATGGAGTGATTACCACAGCATCCTATGACCCCTGTGACCCCACCTTCCTCTTCATCCCACAG	AGGGTATGGAGTGATTACCACAGCATCCTATGACCCCTGTGACCCCACCTTCCTCTTCATCCCACAG	GGCTGGGCTTCCCTACAAGCCTTCTACGGTTGTGATACCCCGTGCCACCTCGGATGAGAGTGACATCAGCTTCGGTAAATATGGCAAAAACGCATACGTGTAGGAAGCTCTGGCCTGCTGGACACCATTTCTTGTCCCACTGTCTCCAGGACCTGCAGGCAGACCAGTCTCCAGTTAATAACCTCAGGACAGGCCAAATTTCCTGGCCTCACCCTGTGCCTGGAAGCCACTACCCACTCTAGGCACACCTTATCTGGCACTCAGCCTCTCCCTGGAACAGAAGCTTCAGGGGCAACTTGCCTGCTTCTTACAGCTGGACACAAGGGGACAGAGGTGTCTGCAGCATGTGACTCCATATAAATGTGTGCATGAATAAATGTATATTGTGATTGTTCAGGGGGCACCAGGGGTCATGGAGTCACAGCCACATAAGGGAGTCCTTTTCAAACCACAGACTGTCAAGTCTGCCCAATTTGGGGGCTGTCTCATCTAGTGAGATAGTGTGTCAGGGAGCTGGGGAGATGGCTCAGTGAGTTGAGTGTTTGCTACCCAAGTATGAGGACCTGAGTTCAAATCCCCAGAACCTGTGTAAATGGCAGGCCATGGATACAATCCTGCAACCCAAGTATGCTAGGTTGAGGTATTCTTGAGGCTTCCTGGCTTCCACCCTGGCTCCAGGCTCCATATGAGACGCAGTCTTAAGGGAATGAGGTGGAGCGCGATGGAGCAGGGAGCTGGAAACCCTCTTCCCACCTTCTCAGGCACACAGACTTGTACATAGACTACACACATGCACACATTCTCAACAAAAGGATTTGAAAGGGGGAGTCACTAACAACTGATCTGAGTCACCCACCTCAGGAGATTGCTAATAGCTGTGATGCTCCTGGCCTGCTGAAAGTTCCTCTCTGTTGACTCTTGACCTATTTTCTCACAGTCTCACACAGGGGCAGTTGATCTAGAACAGGCATTGGTAGGTGCATGTGTGTTTGAAGGTTTGGGGTTTAAAATAAAGATATTTTAAATGATGCAGTCTTTGCATGAA	CTGGAACCAAGTAAGTGAGGAACCCACCCT	CAAGTAAGT	TCACCTTTTCCACTCCTCCAGGTATGAACT	TCACCTTTTCCACTCCTCCAGGT	CAGCCACCAGGTGAGGGGATGAGCGGGAGG	CAGGTGAGG	CCTTCCTCTTCATCCCACAGGGCTGGGCTT	CCTTCCTCTTCATCCCACAGGGC
5094	ENSMUSG00000025451.16	Paip1	chr13	+	119566695	119566865	119565136	119565176	119574504	119574690	5094	372	384	468	0	0	0	699	577	260	0	2	2	294	124	1	1	1	1	1	1	0.992	0.982	0.009	119566445	119567115	chr13:119566445-119567115:+	ns	119566695,119566865,chr13,+,ENSMUSG00000025451.16		yes	171	139.5	186	0.815789	1.08772	998	7639	5.83626	44.6725	0.48538	0.623246	0.728713	0.372431	0.419355	1.50133	1.28404	0.767297	0.863972	-6.77388	-6.82867	150	150	0.783333	0.333333	0.166667	0.266667	6.835	-3.31	8.34	8.05	-11.36	1.505	103	GAATGAATA	-1.41986	0.908163	13	86	217	-0.0807457	0	125	GAATGAATA,TAGTAAGTT,TTCTAAATC	-0.687867	0.808333	35	86	217	-1.45328	121	CCCTAAACA	1.43197	0.603448	7	9	15	0.984281	5	49	CCCTAAACA,GATTAAATT,TTTTAATTT	-0.936258	0.7	2	9	15	0.561846	ENSMUST00000026520.14:ENSMUST00000109203.9:ENSMUST00000126957.9:ENSMUST00000132304.10:ENSMUST00000173627.8:ENSMUST00000174691.8	28212	10.5	2	0.190909	1	1	2	8	6	0	0	0	0	6	1	1	0.166667	yes	119574504,119574690,chr13,+,ENSMUSG00000025451.16:119577294,119577407,chr13,+,ENSMUSG00000025451.16:119584250,119584295,chr13,+,ENSMUSG00000025451.16:119584250,119584376,chr13,+,ENSMUSG00000025451.16:119587231,119587349,chr13,+,ENSMUSG00000025451.16:119592231,119592325,chr13,+,ENSMUSG00000025451.16	6	GGAGAGACAGGAGCATGTCGGACAGTTTCGATCGGGCTCCAGGTGCTGGTCGGGGCCGGAGCCGGGGCCTGTTCCTGGGCCGCGGAGGGGGCGGGCCTGAGGGCGGCGGGTTCCCGAACGGAGCGGGGCCTGCGGAGCGGTCGCAGCACCAGTCGCCGCCGCCGCCGCAGCCCAAAGCCCCGGGCTTCCTGCAGCCGCCGCCGCTGCGCCAGCCCAGGACCGCCCCGCCGCCAGGGGCCCAGAGCGAGGCCCCCGCCGGCTCCGCGCGGCCTCCCCGGCCTGGGGCGCTCCCAG	GTAAGCGTCGCCCCTCGCCCACGACGGTCCCTCAGCCCGACCCCCGAGAGCCCAGACCCCCGAACGCGGCCGTCAGCGGAGCCGCCTGCGGGTCCGGACGCCGCTCGTCCAAGCGGCGGGGCGAAGCCGGGGCTCGCCCTCCAGCCATCGGCGAACGCGAGCGGGCGGGAGGGCGGCCGTGCCCGGGGCCTCCGGGCCGCGGGGGGCCGCTGTGACCCGCCTCGGCCCCACCGCGCCGCGGGCGGGCGGGGGGAGCGGGACTTAAGGGAGAGCGTCCGGCAGCCGAAGGGAGCCGGGGAGGCGGGCGCTGTGCTGCGGCGCGTCGGCGGGGCCCGGGGCGCGGAGGACCGAGCAGGGAGCGCCGGCCTCCTCCATGAGGCCTGAGTGAGGCGCGGCGGTGACAGGCGGCCCGCGGCGCCTCCCGCGTGTCCTAGCCGGAACTGCGGCGGCGGCGGCGGCGGCGGCGGCGGCCCCGGTTGGAGAGACAGGAGCATGTCGGACAGTTTCGATCGGGCTCCAGGTGCTGGTCGGGGCCGGAGCCGGGGCCTGTTCCTGGGCCGCGGAGGGGGCGGGCCTGAGGGCGGCGGGTTCCCGAACGGAGCGGGGCCTGCGGAGCGGTCGCAGCACCAGTCGCCGCCGCCGCCGCAGCCCAAAGCCCCGGGCTTCCTGCAGCCGCCGCCGCTGCGCCAGCCCAGGACCGCCCCGCCGCCAGGGGCCCAGAGCGAGGCCCCCGCCGGCTCCGCGCGGCCTCCCCGGCCTGGGGCGCTCCCAGGTACGGAGCAGCTCGAGGGGCCCCGGGGCTCCTGGGCCAGCTTTTCCCCGCGGGCCTTCGCGCACGCCGAGCCCCGGCGCGCCGAATCCGCCCCCTGCTTCTCCGAAAGCATCCCCCGAGGGGCCCGCTCGGCACGGGGTAGGGACTAGCCAGGAACCGGGTTTGGAAGGAGGTGGTGGCTGGAATCCTTTGTGCGCTCCGGCTGGGGGAGGGGCCGGGGCCCGGGGCTCGGTTCTCGGTCTGGCGTCCCGGGAGGAAGTCAGAATCGCCTACCTCCCCCTAGTGAACCCGGGCCCCAGGCGAGCATCCACTTCTTAACCAACTCCTTACGAGAGAGAGAGAGAGAGAGAGAGAGAGGGAGAGAGAGAGAGAGAGAGAGAGAGAGAGGGAGAGAGAGAGAGAGGGAGAGAGGGAGAGAGAGAGAGAGAGAGAGAGGGAGGGAGCGGGGGAAGGGGTGGGAAAAGCCCTGGAAGCTTCGTTTTTGGAGGCAGGTACGTGCACTCATGAACCAAAGCAAGGCTATTGTTCGGTTTTGCAAGCTCTTTGTACGATCTTACGTTGTTTTGTTTTGTTTTTAACTCCTAAAATCGAAGTTCTCAGACGGTTTCTAAATCTGTAGTAAGTTGCTATATACAAAGGAATGAATACATCTAGCACTGTTTGTTTCTTTCTTTCTTCCTTCCTTCCTTTCTTTCTTTCTTTCTCTCTCTCTCTCTCTCTTTTTTCTTTTGCCTTTTTCTTTCTCA	TCAGACGGTTTCTAAATCTGTAGTAAGTTGCTATATACAAAGGAATGAATACATCTAGCACTGTTTGTTTCTTTCTTTCTTCCTTCCTTCCTTTCTTTCTTTCTTTCTCTCTCTCTCTCTCTCTTTTTTCTTTTGCCTTTTTCTTTCTCA	GAACAAACGAAGCCCCAGAGAGCTCCACCTAGTTCACAGGATAAAATCCCACAGCAGAACTCGGAGTCAGCAATGGCTAAGCCCCAGGTGGTTGTGGCTCCTGTGTTAATGTCTAAGCTGTCTGCGAACGCCCCCGAATTTTACCCATCAGGTTATTCTTCTAATTATACA	GTGAGTACTTTTTTTTTTAAAACCTCCTACAAGTCTTGTGTTAAAACTATTAGAATAAAGTGGTTTTTCTTTTCACTAGAGTATGCTGGCTGCTTTCAGTACTACACACAGAAATATCTTATTCAGCGAAGTCATGATTCAAGAATATAATTTGCAGATATGTGTGAGATACTGGAATGTAAGCTTGTGAGTCTAGGAATTCTCCCCGGTTCGTTTCACTGTTGTGTTCCTAGTACTTAGAAAGAATATATAAGATAGCAAACCTGGTATGAAAAGCCCATTGTCAAGCATATTTTCAATTTATAAAACTAAAATCCACTTCTGAATCTTCTAGATAACCTATACAGTGAGCAGCCAGGAAAGGTTCCTTTAATTTGATTTTAGTCACATTGCAAAATATTTCTCCTGTGTGTCCTTGAAGTAAATAGATGTGCTGTAAATAGGAAGTATCCTGAATATTGAGTGTTTGTCCATTATTTTTAAAACAATGTTTTTGTTGCGGGTTACATGTAATATGCAGAAATGTTGTAAACTTTTTTTTTGGTTGATTGGGTCTTACTGTCTTTATTTTGTTGTTGTTGTTGTTGTTGCTGTCATTCTGTTTGGATTGAGGCAGGCAAGGCAGTTAGTTGTCCTGCCTCAGCCCTCCAAACCTGGAATTACAGGTATAACGTCTCTATGCTTAATATGTAAGCAATTCTGGCAAAGCGTTTACATAAGTATAATATGCATAGGCTTAAAGAACTTTCCACACTTTAAATCTTTGCCAATAATGCAGCAAATCTTAATTAGTCCTAGTTTTCATATTAGCAGGAAGCGCGTAACACATGGTTGAAATGTGTAGGAAGAAATTTGTTGTGCTTGTTGAACTCAGGTGAGTCAGTGCATAGAGATTAACATTAGAAAGGAGAGGGAATAATAGTGGTGAATTGAAAAGAGGATTGGTAATAATACCTTAGCTCGAAGTGTCTCTCTCTCTCTCTCTCTCTCTCTCTCTCTCTCTCTCTGATTTACTGGATAACACCATATGAACAAGGCTCAGCTCAAAGTTACCACTCAAGACAAGTATGACAGCCAAATAGAAAAGTATCAACATCCGATAAGCCTCATGCATCCCTAGAACGATCACTCATGCCCAAGGGTAACCTAAGCTTTGTTTTGTTTCGTTAGATAGTTTTGATCTGTATTCCTAGTTATCCTTGAACTTGATATCCTCCTCCTACCTCAGCCTCTCCTGTGCTGGCCTGTTCCCAGGATTTGCGTGAGTACTGGCTCACCATTTGGACATACAAAGTATTTTTTCAAAGCTTATATAAGTGAAGTTTTTTAGATTGTTGTTCTAACTCTATGTCTAAATTTATATCATAACATAATAATTTGAGATAATTTATTCACATCACTTAACTGTGTCAAGGTTCCATTTGCTTATCAATTGAGAGCTTCTACTTTGGGGCTATTGTGCTGTCTCTGTCTGTATCCTGACTGACATAGCCTTTATTTCTTCTTGGTATGGAAAAGTAGAATTGCAGTAGCCAACCTTAATAGAATCAGCCATTGTCTCTAAGAAGACCTTCCCAGTCTACATTCCTCACTGTGTCTGATTTGCTACTTGCTGTTCTTTCTAGCCAGCACTTGTTATTTTTCTGTTTAGCCATCCCAGTAGTTATGGTCTCTTAAAGTTAATGACTACACACCTCTTGCAATCTGTTTTTGGTTCTCTTTATGTTTGATCAGTGTGGAGACTGCATTTTGTAGAGATAGATGCTCCATTCATCTTTTAGCTTTGGAATGAGACAGAGGACAGTATGAATGTGGCAGGGAGAACAGTTGATGTGGAGAAGAAAGCCATTGTCAGGAAAAGGAAATAAGAGTGGCTTGGCATGTTGTCAAAGTTGTACTTGGCTCAGAAAGGGAAGGAACCATTAAATAGCTTGAGTAGTTGAATAAACTCTTATGATTATTTACTTTTTAGCAACTCAACCAGCTACCCATGTATTTTCCTCCTGTTGCCGTGGACTTTTATCATGGGAGCAAAACAGTTTTGGGTTTTTTTTGTTTTTCCTTTTCAAAGTCCTGAGTAAAGTTCAAATTATAAGTACATTTGTTTGTGACTATGTGCAGGTGAGTGCATTTGTCTGAGCAGGCCAGATAGGCCTTGGAGCTGGATGTACAAGATGGTTGTGAATGGCCAGTGTGGATGCTAGGAAAGGAGTTGGGTCTTCTGCAGGAGTGGCACATGCTCCTTTTTTCCCCCTTTAATGACTTATTTTTATGTGAATTAGTTTTTGGCCTGCATATATGTTTGTGTGAAGGTGTTGGATCCTCTGGAACTGGAATTATATATGACAGCTGTGATCCGCCATGTGGATATTGGAAATTGAACCCCAGTTTCTGGAAGATCAGCCAGTACTCTTAACCACTGAGCAATCCCTCCAATCCTGTGTTACATGCTCTTAGCCACCAAGCTATCTTCGCTACCCCTCCACCACTTCCTTTGAATCAGTATTTTATTTTAAGAGTTCTTTGGTATATTTATTAGTGCAGTAATCTCTCTATTTAGTGTACCAAAACAAATTATGAACTAGAAGTTTCTTTGGCCCTGTCTGACCTTTTGTTTTAAAGATTGTTTTAATTAGTTGCCAACATTTAAATTGGATATTGAAAAGCCTATGTTTCCTAGTTTCTGTCCAATGATAAGAAATAGCCATAGTGGACTGGGATTCTGAAAGCAAAATTGGTTGAAGCATAATGGGAGCATAATTACAGTTTCTTCCCTGCATGTGACTTCTTTGTTGTAATTCTCCTGAATTTCATGGATAAGTAAGTGCTTGGGCTTGCTACTCTGCCCCAGTACATTTTCTCAACCTTACTAATTTACACTAGTATTTACTCCTAGTCCAGGTTAAATGTTTTTCAGTCCATTTAGAACAGAACAAGGGAATTCTCATTTGTCCGAGCTCTTCGGATAAGTTCCTATAAGGGAGTCTTTTCTGTATAATAGCCATGTTCCAAAGAAAGCTAGATTCACACGTTCAACCTATAGTTCAATACTTATGCTGGGTCAAGCACTGGTCATAGTGTACAAAGCAGAGAAATGGTCTTTATGGACGCTCTTCTCTAGAAATCTTCCTGTTTCCAGAAATCCCTTGAATATGTTCTTTTATACATAATTGGTTCAGTGAGATGACCCCACAGTAAAGGTATTTGCTGCCAATCTAAGTTCAGTTCCTGGAACCCACATGATGGAGAGAACCAACTCTCACAAGTTGTCCTCTGACTTTCACGCATAGATGCACCCACAAATGTGCACACGTGCATGCACATAGTAAACCTTTATGGTGGTTTTTGCTGTGCCTTTTTGGTTCCATTAAAACTCTGTGCTCTTAATCTTAAGTCTTTCCTCTAGTTCTGCTGCTAGAATTTCCTCTCCTTTATACTATCTTAGCAAGTTACTGTGTCCATCTCTTTGTGGTGCTTCTTAGACAAATTAATATGACTATGAATATTTAATCATAACTTACTTACCAGTAAAAAGATTCTATATAGGATCTCATCAAGCACTTGTTAAGAGATGAAAATGTTAGTGTTGATCACCATACCATCACCATCAAAAAAGCTTTTTTTTTTCCCTAAAAGTATCTTCCTTCAAGTTACTGTGGCCTTTTTTTCTCTCTCTTAAAAATTATCATTGGTACTATGTAATGCTCAGTGAGTGCAAATCTCTGCAGCTGATCCCTCTAGGTATGTTGGTAATATAATGATGCTTCTCTGTTTTTGAAATATGTAGTCATCTTAACCTGCCTTCACTTTAGGCCCCAACACAGTATAATAATCTGTTCAGTTTAAAAGACTGTGCTATGCCCTGTAGTATATGTCAAAGTTACCTTTTGTAGCCTTTAATAAAATCTCTTTTATAATTATATTAGAAGTACATTCATTCTTTTTTGTTTGTTTGTTTTGCTTTTCGAGACAGGGTTTCTCTGTATAGCCCTGGCTGTCCTGGAACTCACTTTGTAGACCAGGCTGGCCTCGAACTCAGAAATCTGCTTGCCTCTGCCTCCCGAGTGCTGGGATTAAAGGTGTGCGCCACCACACCCGGGCTAGAAGTACATTCTTAATATTACTAGTTTTGTTCTGTCTTTGTGTATAATCTCCTTTACTTCCAAGACTTTGCAATCAACATCCTTTTTTTAGAGTTTCGCCTATAGCCTGACACTGAACGCCCCTTTCCTCACTTCCCTGCCCTTTGAGTTCAGAGTTGATATTTCTCCATCATCCTTCTCAGAGCATAGCCTCTAATGCTTTCCACTTTACTACCTCCTTTGTGAGTCCTGCCTGCTCCCAGATTCGGATACTCACTTTCTCATGTACAAATAACCCTTAGATCTCATTCTTTAGAACTCCAGGCTTTTTAGCTCCATTTTTTTCTTTTAACTTCATAAGGATCTCACGTTTAAATTAAAGTATAAAACAATTATCTTCTCTAGATCTTTTTTTCTGACAAGGTTTGGGCAGAAACGTAGTTGTGTTGACTCCCCACCCCATCCTCCCGTGGTTTAGTTCAGTTAACCTAAGTAGTCTGAATTACTCCACACACAGTGTCAGTCTCTGCTCAGGTCCCTCCCCATTGCCTGGGATTAGGTTCTCCTAACAGAGCAGTGCAGAGTAACTATCTTCATGACAGTTAGAGTTGTGAATTCGTGGTCCCTCATCATCTCCTGCCATAGAATTCTAAGAAAAACTAAGCTTGAAAAATTATTCTTCACCTAGAAGTTAGTGTCTGCGTGTTGAAGACAGAAGGATCCTCTGAAAAGGTGCTAGGGAAGTGCTGCAGGCTTTGACTCAAGCATGCGAGGGACCCTTTGTTGAGGATCTAGTCCCTCCTCTGCTCTGTATGCAGGCAGCTGTGCTTTACTTACCAGACTTGAGTTCTATTTTAGAGAGTTGTTCTGACTTTATATGAAGCTGAAATAGTGGACACTGTAAACTATGCTTTTGTTGCAGTGAATGACATTTGATAGAAAAATAAGTTGCTTCAGCCAATGTTTTCAGACTCCTTGTCATTATGTTAATAAGATTCTTTTGAGTCTTTAAAACTAGTCATATACACCAAAACTTTATTAATTCTGAAATGCTGACATAGGTAATACACATATTAGTATGTATGTTTTTATGCTTAACTGCTTTTACAACTTTTCAATAAAGTAGGAGTATTTATAATATGAACATGTTTTTACTCCAGATGTGTTGTTAAATTATTTAGCTTTGCAGAAATGTTAGGTCTGTACAAATAAATCCTTTTCTTCTTCTTCTTTTCTTTTTTTTTTTAAAGGATTATATATTTTATTTAACAAATTATCTTGGGACTGTTTATGGAAGGATGGATATGTATATCCTGCCATATATGTAAGTTATATGTTAGGTATATATAAATTCTGTCTTGTTTTTCTGAGTGGCTATATGAAAGCACATTATATAAATGTAATTTAACCAATATTTTGCTTATAAATTGTTAGATATGTTTCTTGGTAACAAACACACTTATGTAATGTCTAATTTGTGTTCTAAGATATAGGTATCTTGGGAATAGTGTAGAATATAAAAGTACAATTTTTAGTTAGCTTTATTATCATATACAACTTATTCAAGTTGTGTGCAGCTTTTCTTTGTATAAACTCCCCCCTGCGTTTAATTAGTCTCCTTAGTCTGCCCCCCAAAACCAGCCATGATCTAACTTACCAGCCACCATTCCTCCCTCAGTCCTTTGCTTTAGCTACTGACTTTCTTCCTCAAAAGTATCAAGCCAAGTCCCTTCCTCTTTGGAACCAACACTCTGCATCTGCCTCTGCATAGGGTACCTTTCCACCGATTCTGGCAAGTTAGAAGGGGATTTTGTTTTGCATGTTTTGTCAGTTCAGGTGTTAGTTCCTACTTTAATTGTTTTAATAATCTGTTTTATTTTATATGTATGGATGTTTTGTGAACAAGTAGTATATGTGGACCACATGCATGCCTGGTGCCTGCAGAGGTCAGAGGAAGGCATTGGACCCCCAAGAACAAGAGTTACACACAGGTGGTTATGAGCTGCCATGTGGGTGCTGGGAACTAAACCCACATCCTCCGAGACAGCAACAAGTGCTCTTAACCACTGAACTTTTGTCTGCCAACTCCCAGATGTTCTCTCTCAAGACTCTGTCTGGCCACACTTTCTATACTTACTTCCACATCTGAATGTTCCTTTTATCATGGGATTATGAGAAGAGAACTTTAATTTTGCTTGCAGATATTGTATCGTAGAAGTACTTTGAGCACCTATACAGTTTGTTACTTAGCAGGTACTCCGTATGCGGTTTGATTTGAGATTCAGTCTTCCTGTGTAGTCTAGACTGACCTGGAACTACTGATCCAATCAGTCTAGTCTGGATTTACTGGTGTGTCTGTCTGTCTGTCTGCCTGCCTCTCTCTCTCTCTCTTTTAATGTATGTGGGTACACTGTCGCTGTCTTCTGACACATCAGAAGAGTGCATTGGATCCCATTACAGATGTTTGTGAGACACCTTGGTGTGTCTCTTGAAAGGCTAGGGGGTACAGTCTTACCAGAAAGAACAATTCCGTCACAGGAAAGTTTGACCTTGTGTGCTATTTTTTATACTCACTGACTCTAGAACTTATAGTCTTTCATAAACTGCTTCTCTATTTTACTTATTATTTCTAATTTGAGTTTACTTGGAAAAGGATAAATCTCATCAAGCAATGTAGTACTTGAGCATAACAGATAAACTTTAGCATGCTTTGGATAGTATTCCATGTGATGAGAGCAAGAAGGATGTTATTCTAGCCTGTTATAATTTTGCATAATTCTATCAAGACTCCTGGCATTAATTACAAGGTTAGCAGCTGCCAAAAATTGAATATTTCAGTGGGAAAAATAGTATTTTAAGACTACGGATACTATCAAGATTGGTTAGAAATTGCATAAAGCAGCCAGAAAGTCTCCTGCCATGTACGTTATGATGTAATTTTATACTTAAACATTTCAACATGTTTCTCCTTCATTGGGAATCAACAAATAGATGACATAGCATACTAATTTTGGGAGGTATTTTTTTCTTTCGATATAGATGTTGTCTTAAACACATACAAGGTTATACAGAAAAGAATAGTATAGTAAATATTCCAGGGTTGGCAATTCTGGTTTCTATATGTTTTGTCCTCCTTTTTCCATCATTTTTACACTTGATCTTAGCCAAAAGGCCGAGAAGCGATTTTTCCATCATTTTTAATGCAAATTTGTAAGTAGGTCTTATTTCATCTGTAACTAGTCTTTCTTTTTATATTGCTTATTATAGCGAAGTTACTTTAAATTTTCTCTGTTATATTGGAACGTCTGACAGGATTGAAAAGACAATTCTTGGTCTTAATGAAACATCTTTTTTAAAAACCACTTAGGTTAGGAAGGGAGAGGAATAGCTGAGTGCACTTAAAGTTTCTGTTCTTTAAAGTTATGGGAGATCCCTAAACAAAACTCATTGTTAGAGACAACCTCAACTTGAAGCCACTGCTTGCTTGTTTTGCCGGTTATATGGATTAAATTGTTTTATTCTGTTTTTGTTGTTTTGTTTTAATTTTTGAACTGTAG	CTGTTCTTTAAAGTTATGGGAGATCCCTAAACAAAACTCATTGTTAGAGACAACCTCAACTTGAAGCCACTGCTTGCTTGTTTTGCCGGTTATATGGATTAAATTGTTTTATTCTGTTTTTGTTGTTTTGTTTTAATTTTTGAACTGTAG	GAATCCTATGAGGATGGTTGTGAGGATTACCCGACTCTCTCAGAATACGTTCAGGATTTTCTGAATCATCTGACAGAACAGCCTGGTAGTTTTGAAACAGAAATTGAACAGTTTGCAGAAACCCTGAATGGATGGGTCACAACAGATGATGCTTTGCAAGAACTTGTGGAACTTATCTACCAACAG	CGGGCTCCAGGTGCTGGTCGGGGCCGGAGC,GCGCTCCCAGGTACGGAGCAGCTCGAGGGG,GAGTGGCCCGGTAAGCGTCGCCCCTCGCCC	CAGGTGCTG,CAGGTACGG,CCGGTAAGC	TTTTGCCTTTTTCTTTCTCAGAACAAACGA	TTTTGCCTTTTTCTTTCTCAGAA	TAATTATACAGTGAGTACTTTTTTTTTTAA	ACAGTGAGT	TTTTAATTTTTGAACTGTAGGAATCCTATG	TTTTAATTTTTGAACTGTAGGAA
5098	ENSMUSG00000025451.16	Paip1	chr13	+	119574504	119574690	119565457	119565696	119582272	119582384	5098	96	110	169	1	0	0	198	197	108	0	0	0	310	124	1	1	0.975	1	1	1	1	1	-0.008	119574254	119574940	chr13:119574254-119574940:+	ns	119574504,119574690,chr13,+,ENSMUSG00000025451.16		yes	187	170	113	0.909091	0.604278	7638	2604	40.8449	13.9251	0.42246	0.372349	0.482353	0.377112	0.469027	1.14177	0.881383	0.892658	1.11023	-6.82867	-6.00556	150	150	0.166667	0.266667	0.566667	0.266667	8.34	-26.47	10.28	6.44	-32.91	1.94	120	CCCTAAACA	1.43197	0.6	7	9	15	0.983165	4	92	CCCTAAACA,GATTAAATT,ACCTCAACT	0.304742	0.643678	7	21	31	0.559793	133	GCCTAACAA	2.05709	0.554688	7	11	30	1.23592	1	133	GCCTAACAA,ATGTCATAC,TCCTTATGC	-0.42272	0.555556	8	11	30	-0.183729	ENSMUST00000026520.14:ENSMUST00000109203.9:ENSMUST00000126957.9:ENSMUST00000132304.10:ENSMUST00000173627.8:ENSMUST00000174691.8	28212	10.5	3	0.286364	1	2	3	8	6	0	0	0	0	6	1	0	0	yes	119566695,119566865,chr13,+,ENSMUSG00000025451.16:119577294,119577407,chr13,+,ENSMUSG00000025451.16:119584250,119584295,chr13,+,ENSMUSG00000025451.16:119584250,119584376,chr13,+,ENSMUSG00000025451.16:119587231,119587349,chr13,+,ENSMUSG00000025451.16:119592231,119592325,chr13,+,ENSMUSG00000025451.16	6	AACAAACGAAGCCCCAGAGAGCTCCACCTAGTTCACAGGATAAAATCCCACAGCAGAACTCGGAGTCAGCAATGGCTAAGCCCCAGGTGGTTGTGGCTCCTGTGTTAATGTCTAAGCTGTCTGCGAACGCCCCCGAATTTTACCCATCAGGTTATTCTTCTAATTATACA	GTGAGTACTTTTTTTTTTAAAACCTCCTACAAGTCTTGTGTTAAAACTATTAGAATAAAGTGGTTTTTCTTTTCACTAGAGTATGCTGGCTGCTTTCAGTACTACACACAGAAATATCTTATTCAGCGAAGTCATGATTCAAGAATATAATTTGCAGATATGTGTGAGATACTGGAATGTAAGCTTGTGAGTCTAGGAATTCTCCCCGGTTCGTTTCACTGTTGTGTTCCTAGTACTTAGAAAGAATATATAAGATAGCAAACCTGGTATGAAAAGCCCATTGTCAAGCATATTTTCAATTTATAAAACTAAAATCCACTTCTGAATCTTCTAGATAACCTATACAGTGAGCAGCCAGGAAAGGTTCCTTTAATTTGATTTTAGTCACATTGCAAAATATTTCTCCTGTGTGTCCTTGAAGTAAATAGATGTGCTGTAAATAGGAAGTATCCTGAATATTGAGTGTTTGTCCATTATTTTTAAAACAATGTTTTTGTTGCGGGTTACATGTAATATGCAGAAATGTTGTAAACTTTTTTTTTGGTTGATTGGGTCTTACTGTCTTTATTTTGTTGTTGTTGTTGTTGTTGCTGTCATTCTGTTTGGATTGAGGCAGGCAAGGCAGTTAGTTGTCCTGCCTCAGCCCTCCAAACCTGGAATTACAGGTATAACGTCTCTATGCTTAATATGTAAGCAATTCTGGCAAAGCGTTTACATAAGTATAATATGCATAGGCTTAAAGAACTTTCCACACTTTAAATCTTTGCCAATAATGCAGCAAATCTTAATTAGTCCTAGTTTTCATATTAGCAGGAAGCGCGTAACACATGGTTGAAATGTGTAGGAAGAAATTTGTTGTGCTTGTTGAACTCAGGTGAGTCAGTGCATAGAGATTAACATTAGAAAGGAGAGGGAATAATAGTGGTGAATTGAAAAGAGGATTGGTAATAATACCTTAGCTCGAAGTGTCTCTCTCTCTCTCTCTCTCTCTCTCTCTCTCTCTCTCTGATTTACTGGATAACACCATATGAACAAGGCTCAGCTCAAAGTTACCACTCAAGACAAGTATGACAGCCAAATAGAAAAGTATCAACATCCGATAAGCCTCATGCATCCCTAGAACGATCACTCATGCCCAAGGGTAACCTAAGCTTTGTTTTGTTTCGTTAGATAGTTTTGATCTGTATTCCTAGTTATCCTTGAACTTGATATCCTCCTCCTACCTCAGCCTCTCCTGTGCTGGCCTGTTCCCAGGATTTGCGTGAGTACTGGCTCACCATTTGGACATACAAAGTATTTTTTCAAAGCTTATATAAGTGAAGTTTTTTAGATTGTTGTTCTAACTCTATGTCTAAATTTATATCATAACATAATAATTTGAGATAATTTATTCACATCACTTAACTGTGTCAAGGTTCCATTTGCTTATCAATTGAGAGCTTCTACTTTGGGGCTATTGTGCTGTCTCTGTCTGTATCCTGACTGACATAGCCTTTATTTCTTCTTGGTATGGAAAAGTAGAATTGCAGTAGCCAACCTTAATAGAATCAGCCATTGTCTCTAAGAAGACCTTCCCAGTCTACATTCCTCACTGTGTCTGATTTGCTACTTGCTGTTCTTTCTAGCCAGCACTTGTTATTTTTCTGTTTAGCCATCCCAGTAGTTATGGTCTCTTAAAGTTAATGACTACACACCTCTTGCAATCTGTTTTTGGTTCTCTTTATGTTTGATCAGTGTGGAGACTGCATTTTGTAGAGATAGATGCTCCATTCATCTTTTAGCTTTGGAATGAGACAGAGGACAGTATGAATGTGGCAGGGAGAACAGTTGATGTGGAGAAGAAAGCCATTGTCAGGAAAAGGAAATAAGAGTGGCTTGGCATGTTGTCAAAGTTGTACTTGGCTCAGAAAGGGAAGGAACCATTAAATAGCTTGAGTAGTTGAATAAACTCTTATGATTATTTACTTTTTAGCAACTCAACCAGCTACCCATGTATTTTCCTCCTGTTGCCGTGGACTTTTATCATGGGAGCAAAACAGTTTTGGGTTTTTTTTGTTTTTCCTTTTCAAAGTCCTGAGTAAAGTTCAAATTATAAGTACATTTGTTTGTGACTATGTGCAGGTGAGTGCATTTGTCTGAGCAGGCCAGATAGGCCTTGGAGCTGGATGTACAAGATGGTTGTGAATGGCCAGTGTGGATGCTAGGAAAGGAGTTGGGTCTTCTGCAGGAGTGGCACATGCTCCTTTTTTCCCCCTTTAATGACTTATTTTTATGTGAATTAGTTTTTGGCCTGCATATATGTTTGTGTGAAGGTGTTGGATCCTCTGGAACTGGAATTATATATGACAGCTGTGATCCGCCATGTGGATATTGGAAATTGAACCCCAGTTTCTGGAAGATCAGCCAGTACTCTTAACCACTGAGCAATCCCTCCAATCCTGTGTTACATGCTCTTAGCCACCAAGCTATCTTCGCTACCCCTCCACCACTTCCTTTGAATCAGTATTTTATTTTAAGAGTTCTTTGGTATATTTATTAGTGCAGTAATCTCTCTATTTAGTGTACCAAAACAAATTATGAACTAGAAGTTTCTTTGGCCCTGTCTGACCTTTTGTTTTAAAGATTGTTTTAATTAGTTGCCAACATTTAAATTGGATATTGAAAAGCCTATGTTTCCTAGTTTCTGTCCAATGATAAGAAATAGCCATAGTGGACTGGGATTCTGAAAGCAAAATTGGTTGAAGCATAATGGGAGCATAATTACAGTTTCTTCCCTGCATGTGACTTCTTTGTTGTAATTCTCCTGAATTTCATGGATAAGTAAGTGCTTGGGCTTGCTACTCTGCCCCAGTACATTTTCTCAACCTTACTAATTTACACTAGTATTTACTCCTAGTCCAGGTTAAATGTTTTTCAGTCCATTTAGAACAGAACAAGGGAATTCTCATTTGTCCGAGCTCTTCGGATAAGTTCCTATAAGGGAGTCTTTTCTGTATAATAGCCATGTTCCAAAGAAAGCTAGATTCACACGTTCAACCTATAGTTCAATACTTATGCTGGGTCAAGCACTGGTCATAGTGTACAAAGCAGAGAAATGGTCTTTATGGACGCTCTTCTCTAGAAATCTTCCTGTTTCCAGAAATCCCTTGAATATGTTCTTTTATACATAATTGGTTCAGTGAGATGACCCCACAGTAAAGGTATTTGCTGCCAATCTAAGTTCAGTTCCTGGAACCCACATGATGGAGAGAACCAACTCTCACAAGTTGTCCTCTGACTTTCACGCATAGATGCACCCACAAATGTGCACACGTGCATGCACATAGTAAACCTTTATGGTGGTTTTTGCTGTGCCTTTTTGGTTCCATTAAAACTCTGTGCTCTTAATCTTAAGTCTTTCCTCTAGTTCTGCTGCTAGAATTTCCTCTCCTTTATACTATCTTAGCAAGTTACTGTGTCCATCTCTTTGTGGTGCTTCTTAGACAAATTAATATGACTATGAATATTTAATCATAACTTACTTACCAGTAAAAAGATTCTATATAGGATCTCATCAAGCACTTGTTAAGAGATGAAAATGTTAGTGTTGATCACCATACCATCACCATCAAAAAAGCTTTTTTTTTTCCCTAAAAGTATCTTCCTTCAAGTTACTGTGGCCTTTTTTTCTCTCTCTTAAAAATTATCATTGGTACTATGTAATGCTCAGTGAGTGCAAATCTCTGCAGCTGATCCCTCTAGGTATGTTGGTAATATAATGATGCTTCTCTGTTTTTGAAATATGTAGTCATCTTAACCTGCCTTCACTTTAGGCCCCAACACAGTATAATAATCTGTTCAGTTTAAAAGACTGTGCTATGCCCTGTAGTATATGTCAAAGTTACCTTTTGTAGCCTTTAATAAAATCTCTTTTATAATTATATTAGAAGTACATTCATTCTTTTTTGTTTGTTTGTTTTGCTTTTCGAGACAGGGTTTCTCTGTATAGCCCTGGCTGTCCTGGAACTCACTTTGTAGACCAGGCTGGCCTCGAACTCAGAAATCTGCTTGCCTCTGCCTCCCGAGTGCTGGGATTAAAGGTGTGCGCCACCACACCCGGGCTAGAAGTACATTCTTAATATTACTAGTTTTGTTCTGTCTTTGTGTATAATCTCCTTTACTTCCAAGACTTTGCAATCAACATCCTTTTTTTAGAGTTTCGCCTATAGCCTGACACTGAACGCCCCTTTCCTCACTTCCCTGCCCTTTGAGTTCAGAGTTGATATTTCTCCATCATCCTTCTCAGAGCATAGCCTCTAATGCTTTCCACTTTACTACCTCCTTTGTGAGTCCTGCCTGCTCCCAGATTCGGATACTCACTTTCTCATGTACAAATAACCCTTAGATCTCATTCTTTAGAACTCCAGGCTTTTTAGCTCCATTTTTTTCTTTTAACTTCATAAGGATCTCACGTTTAAATTAAAGTATAAAACAATTATCTTCTCTAGATCTTTTTTTCTGACAAGGTTTGGGCAGAAACGTAGTTGTGTTGACTCCCCACCCCATCCTCCCGTGGTTTAGTTCAGTTAACCTAAGTAGTCTGAATTACTCCACACACAGTGTCAGTCTCTGCTCAGGTCCCTCCCCATTGCCTGGGATTAGGTTCTCCTAACAGAGCAGTGCAGAGTAACTATCTTCATGACAGTTAGAGTTGTGAATTCGTGGTCCCTCATCATCTCCTGCCATAGAATTCTAAGAAAAACTAAGCTTGAAAAATTATTCTTCACCTAGAAGTTAGTGTCTGCGTGTTGAAGACAGAAGGATCCTCTGAAAAGGTGCTAGGGAAGTGCTGCAGGCTTTGACTCAAGCATGCGAGGGACCCTTTGTTGAGGATCTAGTCCCTCCTCTGCTCTGTATGCAGGCAGCTGTGCTTTACTTACCAGACTTGAGTTCTATTTTAGAGAGTTGTTCTGACTTTATATGAAGCTGAAATAGTGGACACTGTAAACTATGCTTTTGTTGCAGTGAATGACATTTGATAGAAAAATAAGTTGCTTCAGCCAATGTTTTCAGACTCCTTGTCATTATGTTAATAAGATTCTTTTGAGTCTTTAAAACTAGTCATATACACCAAAACTTTATTAATTCTGAAATGCTGACATAGGTAATACACATATTAGTATGTATGTTTTTATGCTTAACTGCTTTTACAACTTTTCAATAAAGTAGGAGTATTTATAATATGAACATGTTTTTACTCCAGATGTGTTGTTAAATTATTTAGCTTTGCAGAAATGTTAGGTCTGTACAAATAAATCCTTTTCTTCTTCTTCTTTTCTTTTTTTTTTTAAAGGATTATATATTTTATTTAACAAATTATCTTGGGACTGTTTATGGAAGGATGGATATGTATATCCTGCCATATATGTAAGTTATATGTTAGGTATATATAAATTCTGTCTTGTTTTTCTGAGTGGCTATATGAAAGCACATTATATAAATGTAATTTAACCAATATTTTGCTTATAAATTGTTAGATATGTTTCTTGGTAACAAACACACTTATGTAATGTCTAATTTGTGTTCTAAGATATAGGTATCTTGGGAATAGTGTAGAATATAAAAGTACAATTTTTAGTTAGCTTTATTATCATATACAACTTATTCAAGTTGTGTGCAGCTTTTCTTTGTATAAACTCCCCCCTGCGTTTAATTAGTCTCCTTAGTCTGCCCCCCAAAACCAGCCATGATCTAACTTACCAGCCACCATTCCTCCCTCAGTCCTTTGCTTTAGCTACTGACTTTCTTCCTCAAAAGTATCAAGCCAAGTCCCTTCCTCTTTGGAACCAACACTCTGCATCTGCCTCTGCATAGGGTACCTTTCCACCGATTCTGGCAAGTTAGAAGGGGATTTTGTTTTGCATGTTTTGTCAGTTCAGGTGTTAGTTCCTACTTTAATTGTTTTAATAATCTGTTTTATTTTATATGTATGGATGTTTTGTGAACAAGTAGTATATGTGGACCACATGCATGCCTGGTGCCTGCAGAGGTCAGAGGAAGGCATTGGACCCCCAAGAACAAGAGTTACACACAGGTGGTTATGAGCTGCCATGTGGGTGCTGGGAACTAAACCCACATCCTCCGAGACAGCAACAAGTGCTCTTAACCACTGAACTTTTGTCTGCCAACTCCCAGATGTTCTCTCTCAAGACTCTGTCTGGCCACACTTTCTATACTTACTTCCACATCTGAATGTTCCTTTTATCATGGGATTATGAGAAGAGAACTTTAATTTTGCTTGCAGATATTGTATCGTAGAAGTACTTTGAGCACCTATACAGTTTGTTACTTAGCAGGTACTCCGTATGCGGTTTGATTTGAGATTCAGTCTTCCTGTGTAGTCTAGACTGACCTGGAACTACTGATCCAATCAGTCTAGTCTGGATTTACTGGTGTGTCTGTCTGTCTGTCTGCCTGCCTCTCTCTCTCTCTCTTTTAATGTATGTGGGTACACTGTCGCTGTCTTCTGACACATCAGAAGAGTGCATTGGATCCCATTACAGATGTTTGTGAGACACCTTGGTGTGTCTCTTGAAAGGCTAGGGGGTACAGTCTTACCAGAAAGAACAATTCCGTCACAGGAAAGTTTGACCTTGTGTGCTATTTTTTATACTCACTGACTCTAGAACTTATAGTCTTTCATAAACTGCTTCTCTATTTTACTTATTATTTCTAATTTGAGTTTACTTGGAAAAGGATAAATCTCATCAAGCAATGTAGTACTTGAGCATAACAGATAAACTTTAGCATGCTTTGGATAGTATTCCATGTGATGAGAGCAAGAAGGATGTTATTCTAGCCTGTTATAATTTTGCATAATTCTATCAAGACTCCTGGCATTAATTACAAGGTTAGCAGCTGCCAAAAATTGAATATTTCAGTGGGAAAAATAGTATTTTAAGACTACGGATACTATCAAGATTGGTTAGAAATTGCATAAAGCAGCCAGAAAGTCTCCTGCCATGTACGTTATGATGTAATTTTATACTTAAACATTTCAACATGTTTCTCCTTCATTGGGAATCAACAAATAGATGACATAGCATACTAATTTTGGGAGGTATTTTTTTCTTTCGATATAGATGTTGTCTTAAACACATACAAGGTTATACAGAAAAGAATAGTATAGTAAATATTCCAGGGTTGGCAATTCTGGTTTCTATATGTTTTGTCCTCCTTTTTCCATCATTTTTACACTTGATCTTAGCCAAAAGGCCGAGAAGCGATTTTTCCATCATTTTTAATGCAAATTTGTAAGTAGGTCTTATTTCATCTGTAACTAGTCTTTCTTTTTATATTGCTTATTATAGCGAAGTTACTTTAAATTTTCTCTGTTATATTGGAACGTCTGACAGGATTGAAAAGACAATTCTTGGTCTTAATGAAACATCTTTTTTAAAAACCACTTAGGTTAGGAAGGGAGAGGAATAGCTGAGTGCACTTAAAGTTTCTGTTCTTTAAAGTTATGGGAGATCCCTAAACAAAACTCATTGTTAGAGACAACCTCAACTTGAAGCCACTGCTTGCTTGTTTTGCCGGTTATATGGATTAAATTGTTTTATTCTGTTTTTGTTGTTTTGTTTTAATTTTTGAACTGTA	TCTGTTCTTTAAAGTTATGGGAGATCCCTAAACAAAACTCATTGTTAGAGACAACCTCAACTTGAAGCCACTGCTTGCTTGTTTTGCCGGTTATATGGATTAAATTGTTTTATTCTGTTTTTGTTGTTTTGTTTTAATTTTTGAACTGTA	GGAATCCTATGAGGATGGTTGTGAGGATTACCCGACTCTCTCAGAATACGTTCAGGATTTTCTGAATCATCTGACAGAACAGCCTGGTAGTTTTGAAACAGAAATTGAACAGTTTGCAGAAACCCTGAATGGATGGGTCACAACAGATGATGCTTTGCAAGAACTTGTGGAACTTATCTACCAACAG	GTAGGTAGGCTCAAGCTGGGGGTGGCCTGGTAGTTTCCCTGGAGCCCAAGATGTGAATATTCTTTGAAAGAGACTAGGTCACTGTCAGTTTCATCCATACTCATTAGTGCTTTATGGTTAATAGGAGCTTTGAAGTCTGCCTATAATTCGAATAGTTAAGAGATCCCAGGCTAGAGCCAGGCTATACCATCAATTGGCTTGTATAGCCACAGTCTATGGAAGCTGTACTTATGGCTTAGCCAATGCTCTGTACACACAGTTAGTAGTGCAGAGAGGGCTTAGGCTCTGACAAGGAAATCTACACAAGAATCACACACCAGCATCCACATACTCCCATTTTGTAGCATCTGAAAGTAAAATACACAAAACAGTTGTAGGGTTTTCCCCTCTGTGTTTAATCGTGTAGCATTATTGAAGAAGGGGAGAGAAAAATTGAGAATTTTTGCCTCACAAATGAGTTCTCTTTGAAAGCCAAAGTGGTGTTGAGGATTGAGTTCAGTGGCCAAGTACTGACCAGGCAAGTACAGAGCCCAGAATTTAGTCCTCAGCACTGAGATAAATAAAAATAAGTCAGACTGCAAAATAGTCAAACATTAAGTTCCAAACGTTTGTTCTTGTCTTGGCTTGTGTATTCATATGCTTTTGAGAAGGTCTCAACTGTATTTCCGGCTGGCCTGGAACTCACTATCTATCACCGACTGGCCTCAAACTAATGGAAATTCTGCTTCTGTCTTCCAGGCTGTAGGATTTGACCATGCCCACTCTTAGGTTTCGTATCTTAATTCCTTAAAGACTTCACAGTTGATATGTCTATGTCATACAATATTTAGCTTCTATCATCACATAATGAGCAGTGGCACAGTAATACCGTTATAAGGGTTCACTGTATTAGACAGTGGTATCTTTTTTTTTCCCCAAAAAACTTTATTTTTAAAATTGTCTTCAGTGAAATTTTAAAAATTAAGGAACTTTCTTTCTTACTATTCCCAAAGAATTCATGTATAGAAGACCATACACAAAGATAATACCCAAGTCATCACTGTAACTTCTAAGAGGTAGTGTCAGCCTTAGTATCAAGATGAGTAAGGCTGTCTTAATCAGTGGCATATATAGCTTAATTCTGCCACAGAAAACCAAAGAAGAAAAGTTAGATAGCCTGGAGAGAAATAAGTCTTGGGGCTGGAAAGATGGCTCAGCGGTTAAGAGCACTGACTGTCCTTCCAGAGGTCTTGAGTTCAAATCCCAGCAACCACATGGTAGCTCACAACCGTCTGTAATCAGATCTGATGCCCTCTTCTGGTGTGTTTGATGACAGCTAAAGTGTATTCATCCATATATATATATATATATAAGACAAAATCTTTAAAAAAGAAATAAGTCTTCTTGACTAACAATTCTGATTGGATCTCCAAATTTTACATTTGAGATGATGTCAAGTTTTGCATTCCCAGATGCTAAAGTTTCTTAGCCAATAATGGGAAAAGCAAATTTCTTTGGATTTCTATAAGGAGAAATCAGTGTTGTTGGTGTTTTTCCTGAAATGAACCAAATGTGATAGCAAAAAAAAAAAAACAAAACAGAAAACCCTAGAAATAAAAAAGTATAATTATAAAGCACTTGCTATGTTTCTAATAATGCTAAGCATTCTACAAATAATCTAGCTCTGTGGCTGACAGTGTCACTCTTCTGTATACTTTATACCCTGTAGCTCAGTGGCTGACAGTGTCACTCTTCTGTATACTTTATACATCCTGAGCAGAGATGCTTACGTGACTTGGTCTGTTGTAGTAAATTCATCTGGAAGAGGCTAGAGGGGCTTCAGCCCAACTGTTAGACTGGGATCTATGATCGATTACCTTTGTGACCTTAGTCAGGCTTCTTAACACCCCAGTGTGTATTTTCCTTTCTCCCATGAGGTGGTGAACTATGTTGTCTGCTGTTCTCTAAAATCTGCAACTGACGTCAGGTCTCTTAGGTGCTGTTTTCACTACGTCACATTCTCTTCCAGATGGAGTATATTCTGGTTATCTGTTTTTTTCATTCTCTTTTTAAGTGGCTTCGTTGTTTTGATTTTCTTTTTATTCCAAGTGTTTTGAGATGTCATACCAGGACTGTTAATCACTTTTGTGTGTCAGACTGAAGCTCAGGGAGGTTTTAGTAGTGGCCAACGTCACCAAGCAGAAAACTTGGGTGTCTTGTGGACTTGCTAGGTCCCAAAGTGTGTGCTCTTACCCTGAGAAGCAACACTGATCAATAGTTTGGTTTCTCTTTTTCATCTTTCATAATTGTTACCAAGTAACTTTCTACAAATCTGTATTTTCAGCAAAAAGGGGTTAAAATGAAGACATTTTCTAATTGTTTTCTGGTAACCTCAGGTAAATGAGGAATCGGAGAAGTTGCCTTAAACATTTTTCTTTGTACTGTGGTTCTTAGTATAAGGATAGGTGGGAGAATTAATTTCCTTATGCCTAACAAAAACCTCTTTTTTTAAATATACTATATAGTTAATTTTGGTAGCCAAAATGGTTTCCTCCATAAAATATTGCTAAGTGTTTGAATTGATGATAATGTACTTATGTCATACAAAATTTTTCTTTTTAAAAG	TAATTTCCTTATGCCTAACAAAAACCTCTTTTTTTAAATATACTATATAGTTAATTTTGGTAGCCAAAATGGTTTCCTCCATAAAATATTGCTAAGTGTTTGAATTGATGATAATGTACTTATGTCATACAAAATTTTTCTTTTTAAAAG	GCCACGTCTATCCCAAATTTCTCTTACATGGGAGCTCGCCTGTGTAATTACCTGTCCCATCATCTGACAATTAGTCCACAGAGTGGCAACTTCCGCCAATTGCTACTTCAAAG	TAATTATACAGTGAGTACTTTTTTTTTTAA	ACAGTGAGT	GTTTTAATTTTTGAACTGTAGGAATCCTAT	GTTTTAATTTTTGAACTGTAGGA	CTACCAACAGGTAGGTAGGCTCAAGCTGGG	CAGGTAGGT	AAAATTTTTCTTTTTAAAAGGCCACGTCTA	AAAATTTTTCTTTTTAAAAGGCC
5101	ENSMUSG00000025451.16	Paip1	chr13	+	119577294	119577407	119566695	119566865	119582272	119582384	5101	334	410	534	4	0	0	675	631	287	0	0	0	237	124	1	1	0.978	1	1	1	1	1	-0.007	119577044	119577657	chr13:119577044-119577657:+	ns	119577294,119577407,chr13,+,ENSMUSG00000025451.16		yes	114	186	112	1.63158	0.982456	2603	4865	22.8333	42.6754	0.473684	0.376873	0.419355	0.356012	0.4375	0.885305	0.79562	0.751582	0.923611	-6.00556	-6.03223	150	150	0.566667	0.3	0.3	0.4	10.28	-2.04	8.68	3.02	-5.06	-1.6	132	GCCTAACAA	2.05709	0.559055	7	11	30	1.23734	1	132	GCCTAACAA,ATGTCATAC,TCCTTATGC	-0.42272	0.559701	8	11	30	-0.171426	94	ATTTGACCC	1.01071	0.685393	7	13	22	0.862121	3	94	ATTTGACCC,AGTTAAATG,TGCTTATTT	-0.949632	0.685393	4	13	22	0.365461	ENSMUST00000026520.14:ENSMUST00000109203.9:ENSMUST00000126957.9:ENSMUST00000132304.10:ENSMUST00000173627.8:ENSMUST00000174533.2:ENSMUST00000174691.8	28200	10	4	0.363636	2	2	4	8	7	1	0.142857	0	0	6	0.857143	0	0	yes	119566695,119566865,chr13,+,ENSMUSG00000025451.16:119574504,119574690,chr13,+,ENSMUSG00000025451.16:119584250,119584295,chr13,+,ENSMUSG00000025451.16:119584250,119584376,chr13,+,ENSMUSG00000025451.16:119587231,119587349,chr13,+,ENSMUSG00000025451.16:119592231,119592325,chr13,+,ENSMUSG00000025451.16	6	GAATCCTATGAGGATGGTTGTGAGGATTACCCGACTCTCTCAGAATACGTTCAGGATTTTCTGAATCATCTGACAGAACAGCCTGGTAGTTTTGAAACAGAAATTGAACAGTTTGCAGAAACCCTGAATGGATGGGTCACAACAGATGATGCTTTGCAAGAACTTGTGGAACTTATCTACCAACAG	GTAGGTAGGCTCAAGCTGGGGGTGGCCTGGTAGTTTCCCTGGAGCCCAAGATGTGAATATTCTTTGAAAGAGACTAGGTCACTGTCAGTTTCATCCATACTCATTAGTGCTTTATGGTTAATAGGAGCTTTGAAGTCTGCCTATAATTCGAATAGTTAAGAGATCCCAGGCTAGAGCCAGGCTATACCATCAATTGGCTTGTATAGCCACAGTCTATGGAAGCTGTACTTATGGCTTAGCCAATGCTCTGTACACACAGTTAGTAGTGCAGAGAGGGCTTAGGCTCTGACAAGGAAATCTACACAAGAATCACACACCAGCATCCACATACTCCCATTTTGTAGCATCTGAAAGTAAAATACACAAAACAGTTGTAGGGTTTTCCCCTCTGTGTTTAATCGTGTAGCATTATTGAAGAAGGGGAGAGAAAAATTGAGAATTTTTGCCTCACAAATGAGTTCTCTTTGAAAGCCAAAGTGGTGTTGAGGATTGAGTTCAGTGGCCAAGTACTGACCAGGCAAGTACAGAGCCCAGAATTTAGTCCTCAGCACTGAGATAAATAAAAATAAGTCAGACTGCAAAATAGTCAAACATTAAGTTCCAAACGTTTGTTCTTGTCTTGGCTTGTGTATTCATATGCTTTTGAGAAGGTCTCAACTGTATTTCCGGCTGGCCTGGAACTCACTATCTATCACCGACTGGCCTCAAACTAATGGAAATTCTGCTTCTGTCTTCCAGGCTGTAGGATTTGACCATGCCCACTCTTAGGTTTCGTATCTTAATTCCTTAAAGACTTCACAGTTGATATGTCTATGTCATACAATATTTAGCTTCTATCATCACATAATGAGCAGTGGCACAGTAATACCGTTATAAGGGTTCACTGTATTAGACAGTGGTATCTTTTTTTTTCCCCAAAAAACTTTATTTTTAAAATTGTCTTCAGTGAAATTTTAAAAATTAAGGAACTTTCTTTCTTACTATTCCCAAAGAATTCATGTATAGAAGACCATACACAAAGATAATACCCAAGTCATCACTGTAACTTCTAAGAGGTAGTGTCAGCCTTAGTATCAAGATGAGTAAGGCTGTCTTAATCAGTGGCATATATAGCTTAATTCTGCCACAGAAAACCAAAGAAGAAAAGTTAGATAGCCTGGAGAGAAATAAGTCTTGGGGCTGGAAAGATGGCTCAGCGGTTAAGAGCACTGACTGTCCTTCCAGAGGTCTTGAGTTCAAATCCCAGCAACCACATGGTAGCTCACAACCGTCTGTAATCAGATCTGATGCCCTCTTCTGGTGTGTTTGATGACAGCTAAAGTGTATTCATCCATATATATATATATATATAAGACAAAATCTTTAAAAAAGAAATAAGTCTTCTTGACTAACAATTCTGATTGGATCTCCAAATTTTACATTTGAGATGATGTCAAGTTTTGCATTCCCAGATGCTAAAGTTTCTTAGCCAATAATGGGAAAAGCAAATTTCTTTGGATTTCTATAAGGAGAAATCAGTGTTGTTGGTGTTTTTCCTGAAATGAACCAAATGTGATAGCAAAAAAAAAAAAACAAAACAGAAAACCCTAGAAATAAAAAAGTATAATTATAAAGCACTTGCTATGTTTCTAATAATGCTAAGCATTCTACAAATAATCTAGCTCTGTGGCTGACAGTGTCACTCTTCTGTATACTTTATACCCTGTAGCTCAGTGGCTGACAGTGTCACTCTTCTGTATACTTTATACATCCTGAGCAGAGATGCTTACGTGACTTGGTCTGTTGTAGTAAATTCATCTGGAAGAGGCTAGAGGGGCTTCAGCCCAACTGTTAGACTGGGATCTATGATCGATTACCTTTGTGACCTTAGTCAGGCTTCTTAACACCCCAGTGTGTATTTTCCTTTCTCCCATGAGGTGGTGAACTATGTTGTCTGCTGTTCTCTAAAATCTGCAACTGACGTCAGGTCTCTTAGGTGCTGTTTTCACTACGTCACATTCTCTTCCAGATGGAGTATATTCTGGTTATCTGTTTTTTTCATTCTCTTTTTAAGTGGCTTCGTTGTTTTGATTTTCTTTTTATTCCAAGTGTTTTGAGATGTCATACCAGGACTGTTAATCACTTTTGTGTGTCAGACTGAAGCTCAGGGAGGTTTTAGTAGTGGCCAACGTCACCAAGCAGAAAACTTGGGTGTCTTGTGGACTTGCTAGGTCCCAAAGTGTGTGCTCTTACCCTGAGAAGCAACACTGATCAATAGTTTGGTTTCTCTTTTTCATCTTTCATAATTGTTACCAAGTAACTTTCTACAAATCTGTATTTTCAGCAAAAAGGGGTTAAAATGAAGACATTTTCTAATTGTTTTCTGGTAACCTCAGGTAAATGAGGAATCGGAGAAGTTGCCTTAAACATTTTTCTTTGTACTGTGGTTCTTAGTATAAGGATAGGTGGGAGAATTAATTTCCTTATGCCTAACAAAAACCTCTTTTTTTAAATATACTATATAGTTAATTTTGGTAGCCAAAATGGTTTCCTCCATAAAATATTGCTAAGTGTTTGAATTGATGATAATGTACTTATGTCATACAAAATTTTTCTTTTTAAAA	TTAATTTCCTTATGCCTAACAAAAACCTCTTTTTTTAAATATACTATATAGTTAATTTTGGTAGCCAAAATGGTTTCCTCCATAAAATATTGCTAAGTGTTTGAATTGATGATAATGTACTTATGTCATACAAAATTTTTCTTTTTAAAA	GGCCACGTCTATCCCAAATTTCTCTTACATGGGAGCTCGCCTGTGTAATTACCTGTCCCATCATCTGACAATTAGTCCACAGAGTGGCAACTTCCGCCAATTGCTACTTCAAAG	GTCAGTGTGAACATAAATTACACATAATAAAATTTGACCATTGATACTTTCTAAAGACCTTATGATACAGAGAGTTCCAGGGGAACATAGGCAAACCAGACTAATCTCCAAAATATTTAAACCTTACAGTCAAGTATGTCAGTTTTTCCTATAATAGCCTTTGCTTTTGGTTTTGAATTTAGGAATGTGTTTCCCAGAATCATCAAAAATGATTGCTGATGTCTTCTTAGGCACATCCGTAGTTTTGGTTTGAGAATTTAAGTTAGATAAAAATGATCAATTTGTTTTTTCTTGATTGATTTGAACTACTACTTGCATCACACTGCATTATTAAACTTGAGCTTTAAATCTATACTTTTCATTATGTTCCATCTGTCACTTGTTCTTGTCTTTCTAATTGCTATATAATAGCTATTTTAAGAGCCCTAAAATTTTAATTATCTGGTCTAAATAGTTCTCGATTCTTGTCAAATGTTCTTTGCTGTATACCTTGCTACAGTGTATGATTAGTGCTTGAATCACAAAACAGTGTTGGTATTTATTACATATTTAAGAGGTGCCATTGATTAGGAAGTACAAGGGGAAAACTAATTTTCTTAAAGTGAGTGTGGTAGCTCATATCTGAGCCAGGATTGCTTTAAGTTCAAGGCTAGCCTGAGATACAGACTAAATTGCACTCCAGCCTAGGCTACAGAGTGAGATCTTTCTCTCTCTCTCTCTCTCTCTCTATATATATATATATATGTATATATATATATATATGTATATATATATATACATATATATATATATAAACTGATTTTGTTTTTTAAAACAAATTCTCATCATTTTGAGTGGTCCTTAGCAATAAGATTATTTTCATGTTTAATAAGTTTATTATCAGGGCTGGAGAGATGGCTTAGTGATTAGGAACGCTGACTACTCTCCCAGAGGTCCTGAATTCAATTCCCAGCAATCACGTGGTGGCTCACAACCATCTGTTATGGTTTTCAAAGCCATCTTCTGGTGTGTCTGAAGAGAGCAACAGTGTACTCACATCAAATAAATCTTTTTTAAAAATGTATTATCACTTGTTCCGTAATTCATTATATATCTAATGGAAGGCTAGTGTGCAAAGTCCTGAGTTCAGTTTCTACTGGACATGCCTGCATGTGTGTGCACATACATACAACATTCAAAAATAATAACAATAATAGTAATAATAATGGTTATAGAATATTTCTGAGTAAGAATTCTAAAGATAGAACTGGCTTACATGAAAACAGAAACCTCATAGGTCCCCAACCCTAAACAAAGAACTGCAGACAACTAAGGAATTCTGAGAGTAGGAAAAAAGTCATCTTCCCTATTGTCTTAGGGTTTCTTTTACTGTGATGAAACACCATCGCTAAAGCAACTTGAGGAAGAAAGAATTTATTTGGCTTATGTTTTCACATCAGTTTCAGCATCAAAGGAAGTCAGGACAGGAACTCAAAATAGGGCAGGAACCTGGAGGCAGGAGCTGATGAGGATGGGGGGAGGTGCTCATCATGGCTTGCTGAGCAAGTTTATTTATGGAATGCAGAAGATAACTCCCTCCCTCAGGGCTGGCACCACCCACAGTGGGCTGAGCCCTGCATATCAATGACTAATTAAGACAATGCCCTTCTGCTGGATCTTATGAAGGCATTTCTTCAATTGTGGTTCCTTTCTGTCAGGTAACTCTAGCATGTTTCAAGTTGACATAAAATTATCTATTACACCTAGGGAAGAGCCATTGGTTATCTACTTAATACCAAGTGGTCAGTCCAAATACCATATGCATAAGAGGCTAGAGACCATATATTTGAAGGGGGAAATGGTTCATGAGAGGAGAGAGAAGGGGAGAAATAAATGATGTACTTATATTTAAATTTAAAAATATTTAAAAGTTAAATCATTGATAAAGGTGGTACTTCAAATACACTTATAAAAGATGAATTGTGTTAGCAGTTAAGTGGATAGTTATTTATAGAAATAGAAAAAGTAGAGATGGGTTCTTGTCCTATACCAGATTAGTACATCAGACTAAAATGAGACAACTAGGGAAAGTAATAAGTAAACAAATCTTGGGTTGTCAAAGCTATTTTAAGCAAGACATTGTAGACCACAAACTTAAATTTAGAAAATTAAATATAAATTACATTTGGGGAAAGTCAGAATTTATATAAAGTAAAATTAGAAATTTTAGCCGGGCGTGGTGGTGCACGCCTTTAATCCCAGCACTCGGGAGGCAGAGGCAGGTGAATTTCTGAGTTCGAGGCCAGCCTGGTCTACAGAGTGTGTTCCAGGACAGCCAGGGCTATACAGAGAAACCCTGTCTCGGGGGGGAAAGAAGAAGAAGAAATTTTATACATAGCAGTGAGCTCTTTTTATGCATTAGTTAAGGAGCTCTCTAAGAATGAGTTTAAAAAAAAAAAAAGCCTAGTGGGGCTGGAGGGATGGCTCAGCAGTTAAAAGCATCTGGCTGCTCTTCCTGAGGACCTGGGTTTGATCCCCAGCACCACATGGCAGCTCACAGCCATCTGTAACTCTAGTCCTGGCCTGCTTTTCTTTTCTTCTGTGAGCAACGTGCATGCACATGGTACACAGACATGTAGGCAAACACCCAGACACATAAAAACAGTCAAGTTTTAAAGAAAAAAAAATTCAAATAGCTCTGGATAAATACAGTTTGGGAAAAAAATGACAAAGTTACATATACTTTTAAAAACTACTGTAATTAAGTACAATCTGCCGTATCTGGACAGAGAAGGTGGAATAGAAGCAGGGTATGATGCCAGAAAGACCACCTTATTCAACTTATCTTTGAGTTTTCTTTGTTCTGAGTTTTCTTTCCAATTGTGATCTCCTACAGTGCTGTAATACTATCAAAGACACTGATTTGAAAAAGTGCTGCTAATATGAATGGGAAATAGCACAATGCTACCCTTAAAAGTATATGTCTTAGTAGTTTGAAAAGGACAGAGTGAAGTTACAGTGGTATTGCGGGGAAATCTGGTCTTTGTTCTTTCACCTTTGTGAAATAAGCACAAGTTCTTATCATTGAAAATAGCTTCTAGAGACTCAGGGTCTTTCACCTGGGAAATCATCCATGTATGGCAGTAAGGATTTACTTGGGCACATCACTGTGTCTTAATATCTCATGGTCTTAGAAATTTATAAAAGAAAAAAAATCTATCAAATTTAACTACAAAATTGTAACGGGAAAGAAAGTAGAAAAAAGTTTAGATAGTTGAATTGTCATTAGCCCTTTGATTACTAGCCCTTCCTATGTGTATCTACTGGTGAGAAATTCCTTTAATATATTTGAGAAGATAACAACTCTTACTGCATTTGACTCAAAAGACAGTGTTTATTAATTAGGCTTTAGCTTGTGATAATTAGAATTGTAAGTTTCTTGTTATTTCACACTGACCAGGAAATAGAGGGTTTCTTTGTCTTAAAAAAGATGAGGAGGAAAGTTGTTTTTTTTTGTTGCTGTTTTTAAAAAAAAAGGAACTATCATAAGCTGGCTATTTGGAAAACATTCAGTCCAGACTTCTCCTTTGTCCTTTGTAAAAAGAGAACTATCAACATCAATTTTATAAAACAAATCACTTCTACTGGCATTTCTTACTACTTCATCTATTTAAAAAGAAAGAAAAAACCCACTAAAATGAAATCCTCTAAACATCCATTTTAGTAATAGTAGCCAACATCATAATTTCCCTCTAGACTCCACGGTAGATGGATTGGTGTTAGTTCATATGCTTTGGAACTGTGAGTGTAATAAACTCCAAGGTTTCTGTTCATCACTACGTGAGGCAAGTGGACCAAGTTAGGGAAAAATGGAGCAAGAGAAAATCAGTTATTTGACACCTTCGATCTCCATTGGAAATAGAGACAAATTAATTGCTTTGGACTTGTGGTTTCAACTGGTGAGAGTTTGAGGTAATTAAATTTTACCTGTGGTTTGCAGTTTTATTAGAGGTCTTAATACTATTTAATTAGTATTTTACCCTCAGTATAATCTGATAATGTAAAATGGGAAGTATAAGAGTAATATATTTAGTTGGATATGGTAGTGCAAAATCTAATTTCCAGATCCTGGGAAGGTAGAGTAGGAAGATTGTCATTTGAGGGCTCTTCTAAGTAACATTCTAAGTTCAAGGCCAGCCTGGACCACTTAGCAAAAAACCTATCTAAAAAAAAATTACAAATGGCTGGGGAGACAGCTTATTGTTGCCTGCCTCATGTACCCAAGGCTCAGATTCGGTCTCCAGTGTCACAGAAAAAGAAAAGAGAAGAGAAGAGAAGAGAAGAAAAGACCTTAAGGATTTTTTTTTTTTTTTTTTTTTTTTTGAGACAGGGTTTCTCTGTATAGCCCTGGCTGTCCTGGAACTCACTCTGTAGACCAGGCTGGCCTCAAACTCAGAAATCAGCCTGCCTCTGCCTCCCGAGTGTTGGGATTAAAGGTGTGTGCCACCACACCCGGTTTAGGATTCTTTTTTTTTAACCCTTCAGGTGAACTAGATATACACATACATTCTTATTTAAAAAAAAAAGAAAGAAAGAAAGAAAGAAAACATTTAAGTTCTTCCTTAGTAAAAAACCTATTAGACATAATTTTTTCTTCATATTTTTAGTACTAGAATGTTCTGAACCTTGTGAAGTCTTTATTATTGCAAAAATCTAATAGTTTTATTGCATTTATTCCTATCATTTTCTTAAAACTGCAGCCTTTGGAGAGGTTAGGGTTGTCATTGTGTTGCCTTTATTGCTGTGGATAAACAGACTGACATGCACCGTCTGGTCTTACTGTTGAAGAGACAAAACAATGAGATAATAAAAGATGTCTTCATTAGGTGCAGGACGGAGTATGAAGCTAAAGACCAAGCTGCAAAAGGGGATGAAGTGACTCGAAAACGATTTCATGCATTTGTTCTGTTTCTGGGAGAACTATATCTTAACCTGGAGGTGAGAGCATTTCTTCTTATTAGGACTTAAGGCTTGAATACATAAAATGCTTCCAAAGAAGGGATTTTGTTCATTTTAACTTTGCAACATCAAAAATAAAATGAGGAAAAAATTGTGCAATGATGCCAGGTGATAACTGCCTGCAATCCTGGCACTTAGGGGAAATGTTGAGTTTTAGATTAGTCTGGGTTATGTAGTGAGGCCCTGTCAAAGTTAAACAAAAGTGAAGGGAGAGAAATAGGAGAGAAAGCAAATCTTTTCATATCTAATTATATTTGAATGGAACACTGATAACATTTTTCTCTGTTCATGAGCAGGATGTTACAAAATAACTGAACTTTTAAAAGCCCTTATGTTCTCAGGAAGCTAACATGTCAGCTAGATTGGCATCACCCTTGTAGCCTTCTTCCTACTGTAGCCTCCCAAGTGCTAGCTAGACTTACAGGCCTGGATACCACACACAGCTTTCAGTGCTGGGTTATTCTAACCATAAGAGGATAGATAACATTGTAAAAGTCTTAAGTGTGTTCCTTTTTCAGTTTAATTTGTTTGTAAGATAAGTAAGAACACCAATTTAAATGTGCCTTAATTAAATTAAGTCACGTTAAGGGGGCTGGAAAGATAGGTACTACTCTTGTGGAAGACTCAGAGCCACCATGTGGGTGTCTGACAGCTGTCTGCAACTCTAGTTCCAGGGAATTAAATACTCTTTTCAGGCCTCTGTGGACACCACACCCGATGTCCGTACATGCATGTAGGCAAAAACATGCACAGAAAATAAATCTTTGTTTTTTGAAGTCATGTTAAAATGCCACTTAGAGATGTGCCTGATGTGCTACTCCTGCTGTAACTTAATGTGCCAGGGTAGGTTGGTACCCATGGTGGGTGGGGGGACCAGGAGGACTTTCCTTCTCAGCGGAGAAGGGAAGGGTGGGACTGGGAGGAGAAGAGAAGAGAGGGAGGGTGCAATTGGGATGTGAAATAAGTAAATTGGAAAAAAGAGAAAAGAATACCATTCCAAGCTGGGTGGTAGTGGTGCACAATTCCAGCACTCAGGAGGCAGAGGCAGGTGGATTTCTATGAGTTCCAACCTGGTCTACAGAGTGAGTTCCAAGACACCTAGGGGTACACAGAAAACCTTGTCTCTAAAAACCAAAACAAAAAAACCACTTAGCATCTCCTGTGGAAATGATAAGACTGCTCATTCTATGAGGAATATGAAAGCAAAGCACTAGTCCTACACATAAATTTGTCTAGCAGGTGAAATTGTCTTATGTAAAAAGGGGGTATTTTAACTTGTATGAAAAGCAAAATAGAATACTTTGTTATTAAAATGTGGTGCCTTGGGGCTGGAAAAATAGCATAGTGGTTCAGAGCATTGGCTGCTTTTCAGTTGGACCAGGGTTTGATTCCCAGCACCCAATTGGTGGCTCACAAATGTCTGTTTGACCAGTTCCGTAAGATCCAACTCCTCCTTCCTGGCTTCCTTAAGCAGGAGGCACAGAAATCCATTTAGGCAAAACACCCAAACACATTTTAAAAAATAAATAAATAAAAACTTAAATTTTTTTTGAAACGGTAGCCTAAATTACAGCATGTTTAGTGAAGCAGCAGTATTGAAGTGGACTTATTTATGTTTTATGTGTGATGAGTAAAAATTAAATTTTGCCTGTGATTTGCAGTTTTATTAGAGGTCTTAATTATGTAGAGAACAATTGTACTTAATTTGATGAAGTTAAATGTATTCCTGTGTTTTTTTTTATATATATTTGACCCAAATGCTTATTTTTGCAACCTTCAAGGCTATTTTTATGTGTGTATATTACATTTTAGTATTGTTGCTTTGTCTGTTTTTTTCTCCTAAAG	TGTACTTAATTTGATGAAGTTAAATGTATTCCTGTGTTTTTTTTTATATATATTTGACCCAAATGCTTATTTTTGCAACCTTCAAGGCTATTTTTATGTGTGTATATTACATTTTAGTATTGTTGCTTTGTCTGTTTTTTTCTCCTAAAG	ATTAAAGGAACAAATGGACAAGTTACAAGAGCAGATATTCTTCAGGTTGGTCTTCGGGAACTGCTGAATGCTCTGTTTTCTAATCCTATGGATGACAACTTAATTTGTGCAGTAAAATTGCTAAAG	CTACCAACAGGTAGGTAGGCTCAAGCTGGG	CAGGTAGGT	CAAAATTTTTCTTTTTAAAAGGCCACGTCT	CAAAATTTTTCTTTTTAAAAGGC	TACTTCAAAGGTCAGTGTGAACATAAATTA	AAGGTCAGT	ATAAAAGATGTCTTCATTAGGTGCAGGACG,TCTGTTTTTTTCTCCTAAAGATTAAAGGAA	ATAAAAGATGTCTTCATTAGGTG,TCTGTTTTTTTCTCCTAAAGATT
5104	ENSMUSG00000025451.16	Paip1	chr13	+	119584250	119584295	119582272	119582384	119586439	119586546	5104	138	192	139	3	0	6	163	145	94	0	1	0	169	124	0.254126	1	0.971	1	0.944	1	0.991	1	-0.025	119584000	119584545	chr13:119584000-119584545:+	ns	119584250,119584295,chr13,+,ENSMUSG00000025451.16		yes	46	112	107	2.43478	2.32609	1865	2144	40.5435	46.6087	0.347826	0.383914	0.4375	0.35541	0.364486	1.25781	1.10375	1.02181	1.0479	-6.03223	-4.28955	150	150	0.4	0.3	0.466667	0.433333	7.66	0.7	8.08	5.37	-4.67	0.42	93	ATTTGACCC	1.01071	0.681818	7	13	22	0.860964	3	93	ATTTGACCC,AGTTAAATG,TGCTTATTT	-0.949632	0.681818	4	13	22	0.36462	16	TACTGACAT	2.16122	0.727273	1	11	14	1.74432	7	58	TACTGACAT,TCCTAATAT,ATTTAATTT	1.43006	0.727273	1	11	16	1.31076	ENSMUST00000026520.14:ENSMUST00000109203.9:ENSMUST00000126957.9:ENSMUST00000132304.10:ENSMUST00000173627.8:ENSMUST00000174533.2:ENSMUST00000174691.8	28200	10	6	0.545455	2	3	6	8	7	0	0	0	0	7	1	0	0	yes	119566695,119566865,chr13,+,ENSMUSG00000025451.16:119574504,119574690,chr13,+,ENSMUSG00000025451.16:119577294,119577407,chr13,+,ENSMUSG00000025451.16:119584250,119584376,chr13,+,ENSMUSG00000025451.16:119587231,119587349,chr13,+,ENSMUSG00000025451.16:119592231,119592325,chr13,+,ENSMUSG00000025451.16	6	GCCACGTCTATCCCAAATTTCTCTTACATGGGAGCTCGCCTGTGTAATTACCTGTCCCATCATCTGACAATTAGTCCACAGAGTGGCAACTTCCGCCAATTGCTACTTCAAAG	GTCAGTGTGAACATAAATTACACATAATAAAATTTGACCATTGATACTTTCTAAAGACCTTATGATACAGAGAGTTCCAGGGGAACATAGGCAAACCAGACTAATCTCCAAAATATTTAAACCTTACAGTCAAGTATGTCAGTTTTTCCTATAATAGCCTTTGCTTTTGGTTTTGAATTTAGGAATGTGTTTCCCAGAATCATCAAAAATGATTGCTGATGTCTTCTTAGGCACATCCGTAGTTTTGGTTTGAGAATTTAAGTTAGATAAAAATGATCAATTTGTTTTTTCTTGATTGATTTGAACTACTACTTGCATCACACTGCATTATTAAACTTGAGCTTTAAATCTATACTTTTCATTATGTTCCATCTGTCACTTGTTCTTGTCTTTCTAATTGCTATATAATAGCTATTTTAAGAGCCCTAAAATTTTAATTATCTGGTCTAAATAGTTCTCGATTCTTGTCAAATGTTCTTTGCTGTATACCTTGCTACAGTGTATGATTAGTGCTTGAATCACAAAACAGTGTTGGTATTTATTACATATTTAAGAGGTGCCATTGATTAGGAAGTACAAGGGGAAAACTAATTTTCTTAAAGTGAGTGTGGTAGCTCATATCTGAGCCAGGATTGCTTTAAGTTCAAGGCTAGCCTGAGATACAGACTAAATTGCACTCCAGCCTAGGCTACAGAGTGAGATCTTTCTCTCTCTCTCTCTCTCTCTCTATATATATATATATATGTATATATATATATATATGTATATATATATATACATATATATATATATAAACTGATTTTGTTTTTTAAAACAAATTCTCATCATTTTGAGTGGTCCTTAGCAATAAGATTATTTTCATGTTTAATAAGTTTATTATCAGGGCTGGAGAGATGGCTTAGTGATTAGGAACGCTGACTACTCTCCCAGAGGTCCTGAATTCAATTCCCAGCAATCACGTGGTGGCTCACAACCATCTGTTATGGTTTTCAAAGCCATCTTCTGGTGTGTCTGAAGAGAGCAACAGTGTACTCACATCAAATAAATCTTTTTTAAAAATGTATTATCACTTGTTCCGTAATTCATTATATATCTAATGGAAGGCTAGTGTGCAAAGTCCTGAGTTCAGTTTCTACTGGACATGCCTGCATGTGTGTGCACATACATACAACATTCAAAAATAATAACAATAATAGTAATAATAATGGTTATAGAATATTTCTGAGTAAGAATTCTAAAGATAGAACTGGCTTACATGAAAACAGAAACCTCATAGGTCCCCAACCCTAAACAAAGAACTGCAGACAACTAAGGAATTCTGAGAGTAGGAAAAAAGTCATCTTCCCTATTGTCTTAGGGTTTCTTTTACTGTGATGAAACACCATCGCTAAAGCAACTTGAGGAAGAAAGAATTTATTTGGCTTATGTTTTCACATCAGTTTCAGCATCAAAGGAAGTCAGGACAGGAACTCAAAATAGGGCAGGAACCTGGAGGCAGGAGCTGATGAGGATGGGGGGAGGTGCTCATCATGGCTTGCTGAGCAAGTTTATTTATGGAATGCAGAAGATAACTCCCTCCCTCAGGGCTGGCACCACCCACAGTGGGCTGAGCCCTGCATATCAATGACTAATTAAGACAATGCCCTTCTGCTGGATCTTATGAAGGCATTTCTTCAATTGTGGTTCCTTTCTGTCAGGTAACTCTAGCATGTTTCAAGTTGACATAAAATTATCTATTACACCTAGGGAAGAGCCATTGGTTATCTACTTAATACCAAGTGGTCAGTCCAAATACCATATGCATAAGAGGCTAGAGACCATATATTTGAAGGGGGAAATGGTTCATGAGAGGAGAGAGAAGGGGAGAAATAAATGATGTACTTATATTTAAATTTAAAAATATTTAAAAGTTAAATCATTGATAAAGGTGGTACTTCAAATACACTTATAAAAGATGAATTGTGTTAGCAGTTAAGTGGATAGTTATTTATAGAAATAGAAAAAGTAGAGATGGGTTCTTGTCCTATACCAGATTAGTACATCAGACTAAAATGAGACAACTAGGGAAAGTAATAAGTAAACAAATCTTGGGTTGTCAAAGCTATTTTAAGCAAGACATTGTAGACCACAAACTTAAATTTAGAAAATTAAATATAAATTACATTTGGGGAAAGTCAGAATTTATATAAAGTAAAATTAGAAATTTTAGCCGGGCGTGGTGGTGCACGCCTTTAATCCCAGCACTCGGGAGGCAGAGGCAGGTGAATTTCTGAGTTCGAGGCCAGCCTGGTCTACAGAGTGTGTTCCAGGACAGCCAGGGCTATACAGAGAAACCCTGTCTCGGGGGGGAAAGAAGAAGAAGAAATTTTATACATAGCAGTGAGCTCTTTTTATGCATTAGTTAAGGAGCTCTCTAAGAATGAGTTTAAAAAAAAAAAAAGCCTAGTGGGGCTGGAGGGATGGCTCAGCAGTTAAAAGCATCTGGCTGCTCTTCCTGAGGACCTGGGTTTGATCCCCAGCACCACATGGCAGCTCACAGCCATCTGTAACTCTAGTCCTGGCCTGCTTTTCTTTTCTTCTGTGAGCAACGTGCATGCACATGGTACACAGACATGTAGGCAAACACCCAGACACATAAAAACAGTCAAGTTTTAAAGAAAAAAAAATTCAAATAGCTCTGGATAAATACAGTTTGGGAAAAAAATGACAAAGTTACATATACTTTTAAAAACTACTGTAATTAAGTACAATCTGCCGTATCTGGACAGAGAAGGTGGAATAGAAGCAGGGTATGATGCCAGAAAGACCACCTTATTCAACTTATCTTTGAGTTTTCTTTGTTCTGAGTTTTCTTTCCAATTGTGATCTCCTACAGTGCTGTAATACTATCAAAGACACTGATTTGAAAAAGTGCTGCTAATATGAATGGGAAATAGCACAATGCTACCCTTAAAAGTATATGTCTTAGTAGTTTGAAAAGGACAGAGTGAAGTTACAGTGGTATTGCGGGGAAATCTGGTCTTTGTTCTTTCACCTTTGTGAAATAAGCACAAGTTCTTATCATTGAAAATAGCTTCTAGAGACTCAGGGTCTTTCACCTGGGAAATCATCCATGTATGGCAGTAAGGATTTACTTGGGCACATCACTGTGTCTTAATATCTCATGGTCTTAGAAATTTATAAAAGAAAAAAAATCTATCAAATTTAACTACAAAATTGTAACGGGAAAGAAAGTAGAAAAAAGTTTAGATAGTTGAATTGTCATTAGCCCTTTGATTACTAGCCCTTCCTATGTGTATCTACTGGTGAGAAATTCCTTTAATATATTTGAGAAGATAACAACTCTTACTGCATTTGACTCAAAAGACAGTGTTTATTAATTAGGCTTTAGCTTGTGATAATTAGAATTGTAAGTTTCTTGTTATTTCACACTGACCAGGAAATAGAGGGTTTCTTTGTCTTAAAAAAGATGAGGAGGAAAGTTGTTTTTTTTTGTTGCTGTTTTTAAAAAAAAAGGAACTATCATAAGCTGGCTATTTGGAAAACATTCAGTCCAGACTTCTCCTTTGTCCTTTGTAAAAAGAGAACTATCAACATCAATTTTATAAAACAAATCACTTCTACTGGCATTTCTTACTACTTCATCTATTTAAAAAGAAAGAAAAAACCCACTAAAATGAAATCCTCTAAACATCCATTTTAGTAATAGTAGCCAACATCATAATTTCCCTCTAGACTCCACGGTAGATGGATTGGTGTTAGTTCATATGCTTTGGAACTGTGAGTGTAATAAACTCCAAGGTTTCTGTTCATCACTACGTGAGGCAAGTGGACCAAGTTAGGGAAAAATGGAGCAAGAGAAAATCAGTTATTTGACACCTTCGATCTCCATTGGAAATAGAGACAAATTAATTGCTTTGGACTTGTGGTTTCAACTGGTGAGAGTTTGAGGTAATTAAATTTTACCTGTGGTTTGCAGTTTTATTAGAGGTCTTAATACTATTTAATTAGTATTTTACCCTCAGTATAATCTGATAATGTAAAATGGGAAGTATAAGAGTAATATATTTAGTTGGATATGGTAGTGCAAAATCTAATTTCCAGATCCTGGGAAGGTAGAGTAGGAAGATTGTCATTTGAGGGCTCTTCTAAGTAACATTCTAAGTTCAAGGCCAGCCTGGACCACTTAGCAAAAAACCTATCTAAAAAAAAATTACAAATGGCTGGGGAGACAGCTTATTGTTGCCTGCCTCATGTACCCAAGGCTCAGATTCGGTCTCCAGTGTCACAGAAAAAGAAAAGAGAAGAGAAGAGAAGAGAAGAAAAGACCTTAAGGATTTTTTTTTTTTTTTTTTTTTTTTTGAGACAGGGTTTCTCTGTATAGCCCTGGCTGTCCTGGAACTCACTCTGTAGACCAGGCTGGCCTCAAACTCAGAAATCAGCCTGCCTCTGCCTCCCGAGTGTTGGGATTAAAGGTGTGTGCCACCACACCCGGTTTAGGATTCTTTTTTTTTAACCCTTCAGGTGAACTAGATATACACATACATTCTTATTTAAAAAAAAAAGAAAGAAAGAAAGAAAGAAAACATTTAAGTTCTTCCTTAGTAAAAAACCTATTAGACATAATTTTTTCTTCATATTTTTAGTACTAGAATGTTCTGAACCTTGTGAAGTCTTTATTATTGCAAAAATCTAATAGTTTTATTGCATTTATTCCTATCATTTTCTTAAAACTGCAGCCTTTGGAGAGGTTAGGGTTGTCATTGTGTTGCCTTTATTGCTGTGGATAAACAGACTGACATGCACCGTCTGGTCTTACTGTTGAAGAGACAAAACAATGAGATAATAAAAGATGTCTTCATTAGGTGCAGGACGGAGTATGAAGCTAAAGACCAAGCTGCAAAAGGGGATGAAGTGACTCGAAAACGATTTCATGCATTTGTTCTGTTTCTGGGAGAACTATATCTTAACCTGGAGGTGAGAGCATTTCTTCTTATTAGGACTTAAGGCTTGAATACATAAAATGCTTCCAAAGAAGGGATTTTGTTCATTTTAACTTTGCAACATCAAAAATAAAATGAGGAAAAAATTGTGCAATGATGCCAGGTGATAACTGCCTGCAATCCTGGCACTTAGGGGAAATGTTGAGTTTTAGATTAGTCTGGGTTATGTAGTGAGGCCCTGTCAAAGTTAAACAAAAGTGAAGGGAGAGAAATAGGAGAGAAAGCAAATCTTTTCATATCTAATTATATTTGAATGGAACACTGATAACATTTTTCTCTGTTCATGAGCAGGATGTTACAAAATAACTGAACTTTTAAAAGCCCTTATGTTCTCAGGAAGCTAACATGTCAGCTAGATTGGCATCACCCTTGTAGCCTTCTTCCTACTGTAGCCTCCCAAGTGCTAGCTAGACTTACAGGCCTGGATACCACACACAGCTTTCAGTGCTGGGTTATTCTAACCATAAGAGGATAGATAACATTGTAAAAGTCTTAAGTGTGTTCCTTTTTCAGTTTAATTTGTTTGTAAGATAAGTAAGAACACCAATTTAAATGTGCCTTAATTAAATTAAGTCACGTTAAGGGGGCTGGAAAGATAGGTACTACTCTTGTGGAAGACTCAGAGCCACCATGTGGGTGTCTGACAGCTGTCTGCAACTCTAGTTCCAGGGAATTAAATACTCTTTTCAGGCCTCTGTGGACACCACACCCGATGTCCGTACATGCATGTAGGCAAAAACATGCACAGAAAATAAATCTTTGTTTTTTGAAGTCATGTTAAAATGCCACTTAGAGATGTGCCTGATGTGCTACTCCTGCTGTAACTTAATGTGCCAGGGTAGGTTGGTACCCATGGTGGGTGGGGGGACCAGGAGGACTTTCCTTCTCAGCGGAGAAGGGAAGGGTGGGACTGGGAGGAGAAGAGAAGAGAGGGAGGGTGCAATTGGGATGTGAAATAAGTAAATTGGAAAAAAGAGAAAAGAATACCATTCCAAGCTGGGTGGTAGTGGTGCACAATTCCAGCACTCAGGAGGCAGAGGCAGGTGGATTTCTATGAGTTCCAACCTGGTCTACAGAGTGAGTTCCAAGACACCTAGGGGTACACAGAAAACCTTGTCTCTAAAAACCAAAACAAAAAAACCACTTAGCATCTCCTGTGGAAATGATAAGACTGCTCATTCTATGAGGAATATGAAAGCAAAGCACTAGTCCTACACATAAATTTGTCTAGCAGGTGAAATTGTCTTATGTAAAAAGGGGGTATTTTAACTTGTATGAAAAGCAAAATAGAATACTTTGTTATTAAAATGTGGTGCCTTGGGGCTGGAAAAATAGCATAGTGGTTCAGAGCATTGGCTGCTTTTCAGTTGGACCAGGGTTTGATTCCCAGCACCCAATTGGTGGCTCACAAATGTCTGTTTGACCAGTTCCGTAAGATCCAACTCCTCCTTCCTGGCTTCCTTAAGCAGGAGGCACAGAAATCCATTTAGGCAAAACACCCAAACACATTTTAAAAAATAAATAAATAAAAACTTAAATTTTTTTTGAAACGGTAGCCTAAATTACAGCATGTTTAGTGAAGCAGCAGTATTGAAGTGGACTTATTTATGTTTTATGTGTGATGAGTAAAAATTAAATTTTGCCTGTGATTTGCAGTTTTATTAGAGGTCTTAATTATGTAGAGAACAATTGTACTTAATTTGATGAAGTTAAATGTATTCCTGTGTTTTTTTTTATATATATTTGACCCAAATGCTTATTTTTGCAACCTTCAAGGCTATTTTTATGTGTGTATATTACATTTTAGTATTGTTGCTTTGTCTGTTTTTTTCTCCTAAA	TTGTACTTAATTTGATGAAGTTAAATGTATTCCTGTGTTTTTTTTTATATATATTTGACCCAAATGCTTATTTTTGCAACCTTCAAGGCTATTTTTATGTGTGTATATTACATTTTAGTATTGTTGCTTTGTCTGTTTTTTTCTCCTAAA	GATTAAAGGAACAAATGGACAAGTTACAAGAGCAGATATTCTTCAG	GTTGGTCTTCGGGAACTGCTGAATGCTCTGTTTTCTAATCCTATGGATGACAACTTAATTTGTGCAGTAAAATTGCTAAAGGTTGGTTTTTGTTTTTGTTTTTTCTTTTTCATTTTCTTTTTTCTTTTCTTTTTTTTTTTTTTTAACATTTATTGTGTAGTCAGAAGACAGCTTTAGGGTTTGTTTCCCTATTTTGTAGATTCTGAGAATTGAACTCTGTTTGTAGGACTTGGCTGCAAGTTCCTTTACCAGCTGAGCCATCTTATCAGCTTATACTCTTTAATTGTAACTTTTACCCACTTGATGTGTAATTTAAAGAAGGAAAGTGGGCTGGGGAGATGGCTCAGTGGTTAGGAGCACTGACTGTTCTTCCAGATGTCCTGAGTTCAATTCCCAGCAACCACATGGTGGCTCACAACCATCTGTAATGAAATCTGATGCCCTCTTCTGGTGTGTCTGAAGACAGCTACAGTGTACGCACATACATTAAATCAATCAATCAATCAATCAATCAGAGTTAGGGTTAGGTAGAAGAAGGAAAGTATGTGTAGTGCACAAATTCAAGATTAAGTTTTTAAAGTTACATAATTATCTTACATTTGGCTTTAAAATAAGTTAGAAATAATATAGTATAGTGTGTTTATAAGGATTTAATTTAGAAGGAAAAATGGAAATCCTTCACCCCAGCTCATTTGTAAACTCCCTTCCCTTTCTCTGTTTATGTTCCTTACAAAAATGTTCTTAGTCTATTTCGGTTTTTTTATTTTTGGCTCCCAGATGAAATATCTTAATCACTCCAGAGAGATTTAGCTCTGTATTGAGTAACTTCTTAGTATTCTGTTGTATTTAAATACATTGTTCATCCATTATTTTAATAAAAATGTGGGCTGTTTCCCATTTGGCTACTATAGCATTGCTAGTAGTCTTTCATTATCTCTTTACAGATAACCTTTTTTTTTTTTAAAGATTTATTTATTATTATACATAAGTACATTGTAGCTGTCTTCAGACGCACCAGAAGAGGACGTCAGATCTCATTATGGATGGTTGTGAGCCACCATGTGATTGCTGGGATTTTAACTCAGGACCTTCGGAAGAGCAGTCGGTGCTCTTAACCACTGAGCCATCTCTCCAGCTCCCTACAGATACTTTTTAAATTTTGAAGTGATTCAAAGGGTTGATGAGCATAGGTATTTTATATCAACAGTTAACATCAAAGTTTGATGAACTACACTATACTCCCTCTAGTAATGAATGAGTACACCTTTCTCCATATTCCAGGGGAGAATATGATTAGTTGGGTTTGTCATGAATGAATAATAATAATAATAAAACCCTCACTATAATTTGAAGTTATCTAATCAATAGTCAATTTAACCATTCTTTCATGTGTATAAGCTATTTGATTGTTTTTGTGAATGGCCTGGGTTGTTTTTTGTTGTTGTTGGTGGTGGTGTTTTGTTTTTTATTTGTTTGTTTGTTTGTTTTTTGAGACAGGATTTCTCTGTGTAACCCTGGCTGTCCTGGAGCTCACTTTGTAGACCAGGCTGACCTTGAACTCAGATATCAGCCTGCCTCTGCCTCCTGAGTGCTGGGATTAAAGGCGTGCGCCACCACGCACAGCTGAATGGCCTGTTTTTATCCTTAATTTTTTTTTTTAAACATTGCTGGGGGGGGGAGATATTACTATGTAGATCTGGCTGTCCTGGAATAGCTCTGTAGATGAGGCTAGCCTTCAAACTCACAAAGATCCATCTGCCGCCTCCTCCAAAGTATTGGGATTAAAGGTGTGTATCACCACAGTCAGCTGTTGATTTTGGTGGGAGAGTATGTATTTCAATTTACAACTTTTAGGTCATACTCCACTGTTAATTATTTTTTTAAAAAGGGATAGTCAAACCTAAATGGCCAGTCTTATTGGATAATAATTATGATGTGAAGCCCTATACTTTTATTTTCTAATTAGTCAAAGAAAAGCAGAGATAGGGATGGTGTAGAGGTCTCTGATATAGATAGTAGGCAGAGAATACTTGGAAATACCAAACCATTTAATTTTCTTTTTTTTTTTAAGTTTCAGCTTTTCCTAATATATTTTTAAAATTTCTTTACTGTATTCCTGTTTTTACTGACATCTGTGCTCTTAG	TAGAGGTCTCTGATATAGATAGTAGGCAGAGAATACTTGGAAATACCAAACCATTTAATTTTCTTTTTTTTTTTAAGTTTCAGCTTTTCCTAATATATTTTTAAAATTTCTTTACTGTATTCCTGTTTTTACTGACATCTGTGCTCTTAG	TTGACAGGATCAGTTTTAGAAGATACTTGGAAGGAAAAGGGGAAAACTGATATGGAAGAAATAATTCAGAGAATTGAAAATGTTGTCCTAGATGCAAACTGCAGCAG	TAACCTGGAGGTGAGAGCATTTCTTCTTAT,TACTTCAAAGGTCAGTGTGAACATAAATTA	GAGGTGAGA,AAGGTCAGT	GTCTGTTTTTTTCTCCTAAAGATTAAAGGA	GTCTGTTTTTTTCTCCTAAAGAT	TATTCTTCAGGTTGGTCTTCGGGAACTGCT	CAGGTTGGT	ACTGACATCTGTGCTCTTAGTTGACAGGAT	ACTGACATCTGTGCTCTTAGTTG
5105	ENSMUSG00000025451.16	Paip1	chr13	+	119584250	119584376	119582272	119582384	119586439	119586546	5105	1659	1823	1719	3	0	6	2133	1713	923	0	1	0	250	124	1	1	0.996	1	0.993	1	0.999	1	-0.003	119584000	119584626	chr13:119584000-119584626:+	ns	119584250,119584376,chr13,+,ENSMUSG00000025451.16		yes	127	112	107	0.88189	0.84252	1865	2063	14.685	16.2441	0.370079	0.383914	0.4375	0.354338	0.364486	1.18218	1.03739	0.957467	0.984888	-6.03223	-4.28955	150	150	0.4	0.3	0.266667	0.433333	7.66	0.7	8.46	5.37	-4.67	0.8	93	ATTTGACCC	1.01071	0.681818	7	13	22	0.860964	3	93	ATTTGACCC,AGTTAAATG,TGCTTATTT	-0.949632	0.681818	4	13	22	0.36462	16	TACTGACAT	2.16122	0.727273	1	11	14	1.74432	7	58	TACTGACAT,TCCTAATAT,ATTTAATTT	1.43006	0.727273	1	11	16	1.31076	ENSMUST00000026520.14:ENSMUST00000109203.9:ENSMUST00000126957.9:ENSMUST00000132304.10:ENSMUST00000173627.8:ENSMUST00000174533.2:ENSMUST00000174691.8	28200	10	6	0.545455	2	3	6	8	7	0	0	0	0	7	1	1	0.142857	yes	119566695,119566865,chr13,+,ENSMUSG00000025451.16:119574504,119574690,chr13,+,ENSMUSG00000025451.16:119577294,119577407,chr13,+,ENSMUSG00000025451.16:119584250,119584295,chr13,+,ENSMUSG00000025451.16:119587231,119587349,chr13,+,ENSMUSG00000025451.16:119592231,119592325,chr13,+,ENSMUSG00000025451.16	6	GCCACGTCTATCCCAAATTTCTCTTACATGGGAGCTCGCCTGTGTAATTACCTGTCCCATCATCTGACAATTAGTCCACAGAGTGGCAACTTCCGCCAATTGCTACTTCAAAG	GTCAGTGTGAACATAAATTACACATAATAAAATTTGACCATTGATACTTTCTAAAGACCTTATGATACAGAGAGTTCCAGGGGAACATAGGCAAACCAGACTAATCTCCAAAATATTTAAACCTTACAGTCAAGTATGTCAGTTTTTCCTATAATAGCCTTTGCTTTTGGTTTTGAATTTAGGAATGTGTTTCCCAGAATCATCAAAAATGATTGCTGATGTCTTCTTAGGCACATCCGTAGTTTTGGTTTGAGAATTTAAGTTAGATAAAAATGATCAATTTGTTTTTTCTTGATTGATTTGAACTACTACTTGCATCACACTGCATTATTAAACTTGAGCTTTAAATCTATACTTTTCATTATGTTCCATCTGTCACTTGTTCTTGTCTTTCTAATTGCTATATAATAGCTATTTTAAGAGCCCTAAAATTTTAATTATCTGGTCTAAATAGTTCTCGATTCTTGTCAAATGTTCTTTGCTGTATACCTTGCTACAGTGTATGATTAGTGCTTGAATCACAAAACAGTGTTGGTATTTATTACATATTTAAGAGGTGCCATTGATTAGGAAGTACAAGGGGAAAACTAATTTTCTTAAAGTGAGTGTGGTAGCTCATATCTGAGCCAGGATTGCTTTAAGTTCAAGGCTAGCCTGAGATACAGACTAAATTGCACTCCAGCCTAGGCTACAGAGTGAGATCTTTCTCTCTCTCTCTCTCTCTCTCTATATATATATATATATGTATATATATATATATATGTATATATATATATACATATATATATATATAAACTGATTTTGTTTTTTAAAACAAATTCTCATCATTTTGAGTGGTCCTTAGCAATAAGATTATTTTCATGTTTAATAAGTTTATTATCAGGGCTGGAGAGATGGCTTAGTGATTAGGAACGCTGACTACTCTCCCAGAGGTCCTGAATTCAATTCCCAGCAATCACGTGGTGGCTCACAACCATCTGTTATGGTTTTCAAAGCCATCTTCTGGTGTGTCTGAAGAGAGCAACAGTGTACTCACATCAAATAAATCTTTTTTAAAAATGTATTATCACTTGTTCCGTAATTCATTATATATCTAATGGAAGGCTAGTGTGCAAAGTCCTGAGTTCAGTTTCTACTGGACATGCCTGCATGTGTGTGCACATACATACAACATTCAAAAATAATAACAATAATAGTAATAATAATGGTTATAGAATATTTCTGAGTAAGAATTCTAAAGATAGAACTGGCTTACATGAAAACAGAAACCTCATAGGTCCCCAACCCTAAACAAAGAACTGCAGACAACTAAGGAATTCTGAGAGTAGGAAAAAAGTCATCTTCCCTATTGTCTTAGGGTTTCTTTTACTGTGATGAAACACCATCGCTAAAGCAACTTGAGGAAGAAAGAATTTATTTGGCTTATGTTTTCACATCAGTTTCAGCATCAAAGGAAGTCAGGACAGGAACTCAAAATAGGGCAGGAACCTGGAGGCAGGAGCTGATGAGGATGGGGGGAGGTGCTCATCATGGCTTGCTGAGCAAGTTTATTTATGGAATGCAGAAGATAACTCCCTCCCTCAGGGCTGGCACCACCCACAGTGGGCTGAGCCCTGCATATCAATGACTAATTAAGACAATGCCCTTCTGCTGGATCTTATGAAGGCATTTCTTCAATTGTGGTTCCTTTCTGTCAGGTAACTCTAGCATGTTTCAAGTTGACATAAAATTATCTATTACACCTAGGGAAGAGCCATTGGTTATCTACTTAATACCAAGTGGTCAGTCCAAATACCATATGCATAAGAGGCTAGAGACCATATATTTGAAGGGGGAAATGGTTCATGAGAGGAGAGAGAAGGGGAGAAATAAATGATGTACTTATATTTAAATTTAAAAATATTTAAAAGTTAAATCATTGATAAAGGTGGTACTTCAAATACACTTATAAAAGATGAATTGTGTTAGCAGTTAAGTGGATAGTTATTTATAGAAATAGAAAAAGTAGAGATGGGTTCTTGTCCTATACCAGATTAGTACATCAGACTAAAATGAGACAACTAGGGAAAGTAATAAGTAAACAAATCTTGGGTTGTCAAAGCTATTTTAAGCAAGACATTGTAGACCACAAACTTAAATTTAGAAAATTAAATATAAATTACATTTGGGGAAAGTCAGAATTTATATAAAGTAAAATTAGAAATTTTAGCCGGGCGTGGTGGTGCACGCCTTTAATCCCAGCACTCGGGAGGCAGAGGCAGGTGAATTTCTGAGTTCGAGGCCAGCCTGGTCTACAGAGTGTGTTCCAGGACAGCCAGGGCTATACAGAGAAACCCTGTCTCGGGGGGGAAAGAAGAAGAAGAAATTTTATACATAGCAGTGAGCTCTTTTTATGCATTAGTTAAGGAGCTCTCTAAGAATGAGTTTAAAAAAAAAAAAAGCCTAGTGGGGCTGGAGGGATGGCTCAGCAGTTAAAAGCATCTGGCTGCTCTTCCTGAGGACCTGGGTTTGATCCCCAGCACCACATGGCAGCTCACAGCCATCTGTAACTCTAGTCCTGGCCTGCTTTTCTTTTCTTCTGTGAGCAACGTGCATGCACATGGTACACAGACATGTAGGCAAACACCCAGACACATAAAAACAGTCAAGTTTTAAAGAAAAAAAAATTCAAATAGCTCTGGATAAATACAGTTTGGGAAAAAAATGACAAAGTTACATATACTTTTAAAAACTACTGTAATTAAGTACAATCTGCCGTATCTGGACAGAGAAGGTGGAATAGAAGCAGGGTATGATGCCAGAAAGACCACCTTATTCAACTTATCTTTGAGTTTTCTTTGTTCTGAGTTTTCTTTCCAATTGTGATCTCCTACAGTGCTGTAATACTATCAAAGACACTGATTTGAAAAAGTGCTGCTAATATGAATGGGAAATAGCACAATGCTACCCTTAAAAGTATATGTCTTAGTAGTTTGAAAAGGACAGAGTGAAGTTACAGTGGTATTGCGGGGAAATCTGGTCTTTGTTCTTTCACCTTTGTGAAATAAGCACAAGTTCTTATCATTGAAAATAGCTTCTAGAGACTCAGGGTCTTTCACCTGGGAAATCATCCATGTATGGCAGTAAGGATTTACTTGGGCACATCACTGTGTCTTAATATCTCATGGTCTTAGAAATTTATAAAAGAAAAAAAATCTATCAAATTTAACTACAAAATTGTAACGGGAAAGAAAGTAGAAAAAAGTTTAGATAGTTGAATTGTCATTAGCCCTTTGATTACTAGCCCTTCCTATGTGTATCTACTGGTGAGAAATTCCTTTAATATATTTGAGAAGATAACAACTCTTACTGCATTTGACTCAAAAGACAGTGTTTATTAATTAGGCTTTAGCTTGTGATAATTAGAATTGTAAGTTTCTTGTTATTTCACACTGACCAGGAAATAGAGGGTTTCTTTGTCTTAAAAAAGATGAGGAGGAAAGTTGTTTTTTTTTGTTGCTGTTTTTAAAAAAAAAGGAACTATCATAAGCTGGCTATTTGGAAAACATTCAGTCCAGACTTCTCCTTTGTCCTTTGTAAAAAGAGAACTATCAACATCAATTTTATAAAACAAATCACTTCTACTGGCATTTCTTACTACTTCATCTATTTAAAAAGAAAGAAAAAACCCACTAAAATGAAATCCTCTAAACATCCATTTTAGTAATAGTAGCCAACATCATAATTTCCCTCTAGACTCCACGGTAGATGGATTGGTGTTAGTTCATATGCTTTGGAACTGTGAGTGTAATAAACTCCAAGGTTTCTGTTCATCACTACGTGAGGCAAGTGGACCAAGTTAGGGAAAAATGGAGCAAGAGAAAATCAGTTATTTGACACCTTCGATCTCCATTGGAAATAGAGACAAATTAATTGCTTTGGACTTGTGGTTTCAACTGGTGAGAGTTTGAGGTAATTAAATTTTACCTGTGGTTTGCAGTTTTATTAGAGGTCTTAATACTATTTAATTAGTATTTTACCCTCAGTATAATCTGATAATGTAAAATGGGAAGTATAAGAGTAATATATTTAGTTGGATATGGTAGTGCAAAATCTAATTTCCAGATCCTGGGAAGGTAGAGTAGGAAGATTGTCATTTGAGGGCTCTTCTAAGTAACATTCTAAGTTCAAGGCCAGCCTGGACCACTTAGCAAAAAACCTATCTAAAAAAAAATTACAAATGGCTGGGGAGACAGCTTATTGTTGCCTGCCTCATGTACCCAAGGCTCAGATTCGGTCTCCAGTGTCACAGAAAAAGAAAAGAGAAGAGAAGAGAAGAGAAGAAAAGACCTTAAGGATTTTTTTTTTTTTTTTTTTTTTTTTGAGACAGGGTTTCTCTGTATAGCCCTGGCTGTCCTGGAACTCACTCTGTAGACCAGGCTGGCCTCAAACTCAGAAATCAGCCTGCCTCTGCCTCCCGAGTGTTGGGATTAAAGGTGTGTGCCACCACACCCGGTTTAGGATTCTTTTTTTTTAACCCTTCAGGTGAACTAGATATACACATACATTCTTATTTAAAAAAAAAAGAAAGAAAGAAAGAAAGAAAACATTTAAGTTCTTCCTTAGTAAAAAACCTATTAGACATAATTTTTTCTTCATATTTTTAGTACTAGAATGTTCTGAACCTTGTGAAGTCTTTATTATTGCAAAAATCTAATAGTTTTATTGCATTTATTCCTATCATTTTCTTAAAACTGCAGCCTTTGGAGAGGTTAGGGTTGTCATTGTGTTGCCTTTATTGCTGTGGATAAACAGACTGACATGCACCGTCTGGTCTTACTGTTGAAGAGACAAAACAATGAGATAATAAAAGATGTCTTCATTAGGTGCAGGACGGAGTATGAAGCTAAAGACCAAGCTGCAAAAGGGGATGAAGTGACTCGAAAACGATTTCATGCATTTGTTCTGTTTCTGGGAGAACTATATCTTAACCTGGAGGTGAGAGCATTTCTTCTTATTAGGACTTAAGGCTTGAATACATAAAATGCTTCCAAAGAAGGGATTTTGTTCATTTTAACTTTGCAACATCAAAAATAAAATGAGGAAAAAATTGTGCAATGATGCCAGGTGATAACTGCCTGCAATCCTGGCACTTAGGGGAAATGTTGAGTTTTAGATTAGTCTGGGTTATGTAGTGAGGCCCTGTCAAAGTTAAACAAAAGTGAAGGGAGAGAAATAGGAGAGAAAGCAAATCTTTTCATATCTAATTATATTTGAATGGAACACTGATAACATTTTTCTCTGTTCATGAGCAGGATGTTACAAAATAACTGAACTTTTAAAAGCCCTTATGTTCTCAGGAAGCTAACATGTCAGCTAGATTGGCATCACCCTTGTAGCCTTCTTCCTACTGTAGCCTCCCAAGTGCTAGCTAGACTTACAGGCCTGGATACCACACACAGCTTTCAGTGCTGGGTTATTCTAACCATAAGAGGATAGATAACATTGTAAAAGTCTTAAGTGTGTTCCTTTTTCAGTTTAATTTGTTTGTAAGATAAGTAAGAACACCAATTTAAATGTGCCTTAATTAAATTAAGTCACGTTAAGGGGGCTGGAAAGATAGGTACTACTCTTGTGGAAGACTCAGAGCCACCATGTGGGTGTCTGACAGCTGTCTGCAACTCTAGTTCCAGGGAATTAAATACTCTTTTCAGGCCTCTGTGGACACCACACCCGATGTCCGTACATGCATGTAGGCAAAAACATGCACAGAAAATAAATCTTTGTTTTTTGAAGTCATGTTAAAATGCCACTTAGAGATGTGCCTGATGTGCTACTCCTGCTGTAACTTAATGTGCCAGGGTAGGTTGGTACCCATGGTGGGTGGGGGGACCAGGAGGACTTTCCTTCTCAGCGGAGAAGGGAAGGGTGGGACTGGGAGGAGAAGAGAAGAGAGGGAGGGTGCAATTGGGATGTGAAATAAGTAAATTGGAAAAAAGAGAAAAGAATACCATTCCAAGCTGGGTGGTAGTGGTGCACAATTCCAGCACTCAGGAGGCAGAGGCAGGTGGATTTCTATGAGTTCCAACCTGGTCTACAGAGTGAGTTCCAAGACACCTAGGGGTACACAGAAAACCTTGTCTCTAAAAACCAAAACAAAAAAACCACTTAGCATCTCCTGTGGAAATGATAAGACTGCTCATTCTATGAGGAATATGAAAGCAAAGCACTAGTCCTACACATAAATTTGTCTAGCAGGTGAAATTGTCTTATGTAAAAAGGGGGTATTTTAACTTGTATGAAAAGCAAAATAGAATACTTTGTTATTAAAATGTGGTGCCTTGGGGCTGGAAAAATAGCATAGTGGTTCAGAGCATTGGCTGCTTTTCAGTTGGACCAGGGTTTGATTCCCAGCACCCAATTGGTGGCTCACAAATGTCTGTTTGACCAGTTCCGTAAGATCCAACTCCTCCTTCCTGGCTTCCTTAAGCAGGAGGCACAGAAATCCATTTAGGCAAAACACCCAAACACATTTTAAAAAATAAATAAATAAAAACTTAAATTTTTTTTGAAACGGTAGCCTAAATTACAGCATGTTTAGTGAAGCAGCAGTATTGAAGTGGACTTATTTATGTTTTATGTGTGATGAGTAAAAATTAAATTTTGCCTGTGATTTGCAGTTTTATTAGAGGTCTTAATTATGTAGAGAACAATTGTACTTAATTTGATGAAGTTAAATGTATTCCTGTGTTTTTTTTTATATATATTTGACCCAAATGCTTATTTTTGCAACCTTCAAGGCTATTTTTATGTGTGTATATTACATTTTAGTATTGTTGCTTTGTCTGTTTTTTTCTCCTAAA	TTGTACTTAATTTGATGAAGTTAAATGTATTCCTGTGTTTTTTTTTATATATATTTGACCCAAATGCTTATTTTTGCAACCTTCAAGGCTATTTTTATGTGTGTATATTACATTTTAGTATTGTTGCTTTGTCTGTTTTTTTCTCCTAAA	GATTAAAGGAACAAATGGACAAGTTACAAGAGCAGATATTCTTCAGGTTGGTCTTCGGGAACTGCTGAATGCTCTGTTTTCTAATCCTATGGATGACAACTTAATTTGTGCAGTAAAATTGCTAAAG	GTTGGTTTTTGTTTTTGTTTTTTCTTTTTCATTTTCTTTTTTCTTTTCTTTTTTTTTTTTTTTAACATTTATTGTGTAGTCAGAAGACAGCTTTAGGGTTTGTTTCCCTATTTTGTAGATTCTGAGAATTGAACTCTGTTTGTAGGACTTGGCTGCAAGTTCCTTTACCAGCTGAGCCATCTTATCAGCTTATACTCTTTAATTGTAACTTTTACCCACTTGATGTGTAATTTAAAGAAGGAAAGTGGGCTGGGGAGATGGCTCAGTGGTTAGGAGCACTGACTGTTCTTCCAGATGTCCTGAGTTCAATTCCCAGCAACCACATGGTGGCTCACAACCATCTGTAATGAAATCTGATGCCCTCTTCTGGTGTGTCTGAAGACAGCTACAGTGTACGCACATACATTAAATCAATCAATCAATCAATCAATCAGAGTTAGGGTTAGGTAGAAGAAGGAAAGTATGTGTAGTGCACAAATTCAAGATTAAGTTTTTAAAGTTACATAATTATCTTACATTTGGCTTTAAAATAAGTTAGAAATAATATAGTATAGTGTGTTTATAAGGATTTAATTTAGAAGGAAAAATGGAAATCCTTCACCCCAGCTCATTTGTAAACTCCCTTCCCTTTCTCTGTTTATGTTCCTTACAAAAATGTTCTTAGTCTATTTCGGTTTTTTTATTTTTGGCTCCCAGATGAAATATCTTAATCACTCCAGAGAGATTTAGCTCTGTATTGAGTAACTTCTTAGTATTCTGTTGTATTTAAATACATTGTTCATCCATTATTTTAATAAAAATGTGGGCTGTTTCCCATTTGGCTACTATAGCATTGCTAGTAGTCTTTCATTATCTCTTTACAGATAACCTTTTTTTTTTTTAAAGATTTATTTATTATTATACATAAGTACATTGTAGCTGTCTTCAGACGCACCAGAAGAGGACGTCAGATCTCATTATGGATGGTTGTGAGCCACCATGTGATTGCTGGGATTTTAACTCAGGACCTTCGGAAGAGCAGTCGGTGCTCTTAACCACTGAGCCATCTCTCCAGCTCCCTACAGATACTTTTTAAATTTTGAAGTGATTCAAAGGGTTGATGAGCATAGGTATTTTATATCAACAGTTAACATCAAAGTTTGATGAACTACACTATACTCCCTCTAGTAATGAATGAGTACACCTTTCTCCATATTCCAGGGGAGAATATGATTAGTTGGGTTTGTCATGAATGAATAATAATAATAATAAAACCCTCACTATAATTTGAAGTTATCTAATCAATAGTCAATTTAACCATTCTTTCATGTGTATAAGCTATTTGATTGTTTTTGTGAATGGCCTGGGTTGTTTTTTGTTGTTGTTGGTGGTGGTGTTTTGTTTTTTATTTGTTTGTTTGTTTGTTTTTTGAGACAGGATTTCTCTGTGTAACCCTGGCTGTCCTGGAGCTCACTTTGTAGACCAGGCTGACCTTGAACTCAGATATCAGCCTGCCTCTGCCTCCTGAGTGCTGGGATTAAAGGCGTGCGCCACCACGCACAGCTGAATGGCCTGTTTTTATCCTTAATTTTTTTTTTTAAACATTGCTGGGGGGGGGAGATATTACTATGTAGATCTGGCTGTCCTGGAATAGCTCTGTAGATGAGGCTAGCCTTCAAACTCACAAAGATCCATCTGCCGCCTCCTCCAAAGTATTGGGATTAAAGGTGTGTATCACCACAGTCAGCTGTTGATTTTGGTGGGAGAGTATGTATTTCAATTTACAACTTTTAGGTCATACTCCACTGTTAATTATTTTTTTAAAAAGGGATAGTCAAACCTAAATGGCCAGTCTTATTGGATAATAATTATGATGTGAAGCCCTATACTTTTATTTTCTAATTAGTCAAAGAAAAGCAGAGATAGGGATGGTGTAGAGGTCTCTGATATAGATAGTAGGCAGAGAATACTTGGAAATACCAAACCATTTAATTTTCTTTTTTTTTTTAAGTTTCAGCTTTTCCTAATATATTTTTAAAATTTCTTTACTGTATTCCTGTTTTTACTGACATCTGTGCTCTTAG	TAGAGGTCTCTGATATAGATAGTAGGCAGAGAATACTTGGAAATACCAAACCATTTAATTTTCTTTTTTTTTTTAAGTTTCAGCTTTTCCTAATATATTTTTAAAATTTCTTTACTGTATTCCTGTTTTTACTGACATCTGTGCTCTTAG	TTGACAGGATCAGTTTTAGAAGATACTTGGAAGGAAAAGGGGAAAACTGATATGGAAGAAATAATTCAGAGAATTGAAAATGTTGTCCTAGATGCAAACTGCAGCAG	TAACCTGGAGGTGAGAGCATTTCTTCTTAT,TACTTCAAAGGTCAGTGTGAACATAAATTA	GAGGTGAGA,AAGGTCAGT	GTCTGTTTTTTTCTCCTAAAGATTAAAGGA	GTCTGTTTTTTTCTCCTAAAGAT	ATTGCTAAAGGTTGGTTTTTGTTTTTGTTT	AAGGTTGGT	ACTGACATCTGTGCTCTTAGTTGACAGGAT	ACTGACATCTGTGCTCTTAGTTG
5106	ENSMUSG00000025451.16	Paip1	chr13	+	119587231	119587349	119586439	119586546	119588327	119588382	5106	533	698	938	0	0	0	1198	899	511	0	1	0	242	124	1	1	1	1	1	1	0.998	1	0.001	119586981	119587599	chr13:119586981-119587599:+	ns	119587231,119587349,chr13,+,ENSMUSG00000025451.16		yes	119	107	55	0.89916	0.462185	684	978	5.7479	8.21849	0.420168	0.320175	0.364486	0.388548	0.436364	0.867477	0.762018	0.924744	1.03855	-6.29538	-6.45359	150	150	0.466667	0.2	0.266667	0.266667	9.79	-16.18	7.14	6.74	-22.92	-2.65	25	TATTAATTT	-0.372505	0.7	1	6	18	0.771007	1	25	TATTAATTT,TTTTAAAAA,ATATTAATT	-2.27358	0.666667	2	6	18	-0.186333	48	CTCTAATGT	2.56627	0.604651	17	19	34	0.717957	3	48	CTCTAATGT,TTCTGAAAG,GTGTTACTT	0.287041	0.604651	7	19	34	0.580986	ENSMUST00000026520.14:ENSMUST00000109203.9:ENSMUST00000126957.9:ENSMUST00000132304.10:ENSMUST00000173339.2:ENSMUST00000173627.8:ENSMUST00000174533.2	28200	10	8	0.727273	3	4	8	8	7	0	0	1	0.142857	6	0.857143	1	0.142857	yes	119566695,119566865,chr13,+,ENSMUSG00000025451.16:119574504,119574690,chr13,+,ENSMUSG00000025451.16:119577294,119577407,chr13,+,ENSMUSG00000025451.16:119584250,119584295,chr13,+,ENSMUSG00000025451.16:119584250,119584376,chr13,+,ENSMUSG00000025451.16:119592231,119592325,chr13,+,ENSMUSG00000025451.16	6	GGGGGGGGAGATATTACTATGTAGATCTGGCTGTCCTGGAATAGCTCTGTAGATGAGGCTAGCCTTCAAACTCACAAAGATCCATCTGCCGCCTCCTCCAAAGTATTGGGATTAAAGGTGTGTATCACCACAGTCAGCTGTTGATTTTGGTGGGAGAGTATGTATTTCAATTTACAACTTTTAGGTCATACTCCACTGTTAATTATTTTTTTAAAAAGGGATAGTCAAACCTAAATGGCCAGTCTTATTGGATAATAATTATGATGTGAAGCCCTATACTTTTATTTTCTAATTAGTCAAAGAAAAGCAGAGATAGGGATGGTGTAGAGGTCTCTGATATAGATAGTAGGCAGAGAATACTTGGAAATACCAAACCATTTAATTTTCTTTTTTTTTTTAAGTTTCAGCTTTTCCTAATATATTTTTAAAATTTCTTTACTGTATTCCTGTTTTTACTGACATCTGTGCTCTTAGTTGACAGGATCAGTTTTAGAAGATACTTGGAAGGAAAAGGGGAAAACTGATATGGAAGAAATAATTCAGAGAATTGAAAATGTTGTCCTAGATGCAAACTGCAGCAG	GTAGGAAAAGCAAGTAGATCTTGGTCTTCTATTATTTTCTTAATCTGTATACTTCAAAGAGAAATTAAGGTTTATAGATCAATCCAGTATTTTGTCTATGGTTTCTCTAGTAAATTCTGTTCAGTTATACTTAAAACTAAAAACTTAAGATTTTCTTTGTGATAAGATATGATGAATTCATTGAGAAATAAAATTATTTAGATTTTTTAAACATGGACCCAGTGTTTACTCAGTGAACTCTGCCATAAGTAATATAAGAGACCAGTGTAACTCATGACCATATAGGCAGTAAAGTGGAATGGATTTTAAAGATATTGTTTTGTTTGGCTTTTTTTCTGGAAGACAGGGTCTCACTGTATAGTTCTGTCTTTCCTTTAACTTGCTAAGTAGGCCAGACTGGCCTCAAACACACATAGATCTACCTGCCTCTCCCTCCCAAGTGCTGAGATTGAAGGAGTGTGCCACTAGGGCTGGCCAGCTTCAAGCTTGTTTTGTTTTGTTTTTCCTTTTTTAAAGTAAAAATAATACAGTGAATTATGTCATTGAAAATGTCTAGAAATTTAAAGCATTGGGTACCTATGTTAAATTAAATAAATTGTGCATTTTAAGTCACTGGAAATGTTATAGAACCTGATAGCATTTGCTGTAGATGCATATTAATTTTTTAAAAACTTTTTATCTGTA	TTATGTCATTGAAAATGTCTAGAAATTTAAAGCATTGGGTACCTATGTTAAATTAAATAAATTGTGCATTTTAAGTCACTGGAAATGTTATAGAACCTGATAGCATTTGCTGTAGATGCATATTAATTTTTTAAAAACTTTTTATCTGTA	GAGATGTAAAACAGATGCTCTTGAAGCTTGTTGAACTTCGATCAAGTAACTGGGGTAGGGTCCATGCAACTTCAACATACAGAGAAGCTACCCCTGAAAATGACCCTAATTACTTCATG	GTATGCTAGTGTTTATATTTTAAGTTTCACTTAATGCTTTGTTTTAGTCTACGTCTCTATAGCGGTCATAAAACACCATGAACATGGCAACTTAAAAAGAAAGCATTAATTGGACCTATAGTTCCAGAGGGTTAGAGTCTATGATAGAGCAAAGACACAGGCAGGAACAGCTGGGAGCTCTTACTTCAGTTCACATACAGAAGACAGAGCACACTGGGAATGATAGTTTGAGAGTCTTTTGGAACCTCACATCCTGCCCCCAGTGACACCTCCTCTAACAAGACCACACCTCTTAATCCTTCCCAAACAGTTCCACCAACTGGCAACCAAGTATGCAACCATATGAGCCTGTGGGGACCCTTCTTGTTCAAACTACCACATGATGAATTCTACTTTGGAAACTGTTTGAATTATATAAAGCTATTCTCATAATTCAGTGCCCATTAAATTTTTTATTGTCATAGGAGCCAGCATATCACATAAATAAAGAGTCCCTAGTGAAAAGGAGACTAAATCAAGATTCAACCATTGTCAAGAAGTAGTGATAATGCATGGGCTTGAGTCAGCATTATAACCAAATTCCTTTATCTCAGATGTTCTGTACCGTGCAGCTTCTGACATTACCAAATGTAAAGCAGCTACAGAGGACTACTCAACCCCAGGCGTGTAAACTCTTTAAAAATGGCAGGATAAAAAAAAAAGAAAAAGAAACAAGAAAATAGAACTAAACTAAGTCAACATTAAGTCACAGTTCAGCCAGGGAGGGATCAAACAGAACAACAGGGCCTAGGACTCAAGAGTGTGAGATGACAAATGGAAATCTAAGAACCATATGCATGCCCAGTAAAGTGTATGGGTTGTTGGGAAGTTAGGGTGTTACTTCTTATATAATTTGACTGCAGGTGATTGACCTCAGGCCATATTACTCTAATGTATTCTGAAAGGAGTACCTATTTTTATCATTTTGATTTATCCTAG	CCATATGCATGCCCAGTAAAGTGTATGGGTTGTTGGGAAGTTAGGGTGTTACTTCTTATATAATTTGACTGCAGGTGATTGACCTCAGGCCATATTACTCTAATGTATTCTGAAAGGAGTACCTATTTTTATCATTTTGATTTATCCTAG	AATGAACCAACATTTTATACATCTGATGGTGTTCCTTTCACTGCAGCGGACCCAG	ACTGCAGCAGGTAGGAAAAGCAAGTAGATC	CAGGTAGGA	TTAAAAACTTTTTATCTGTAGAGATGTAAA	TTAAAAACTTTTTATCTGTAGAG	TTACTTCATGGTATGCTAGTGTTTATATTT	ATGGTATGC	ATCATTTTGATTTATCCTAGAATGAACCAA	ATCATTTTGATTTATCCTAGAAT
5107	ENSMUSG00000025451.16	Paip1	chr13	+	119592231	119592325	119588327	119588382	119593523	119593555	5107	599	797	1135	0	0	0	1455	1259	670	1	4	1	218	124	1	1	1	1	1	0.999	0.994	0.997	0.003	119591981	119592575	chr13:119591981-119592575:+	ns	119592231,119592325,chr13,+,ENSMUSG00000025451.16		yes	95	55	351	0.578947	3.69474	3848	1198	40.5053	12.6105	0.378947	0.367204	0.436364	0.410684	0.288272	1.15152	0.96901	1.08375	0.760717	-6.98752	-5.3725	150	150	0.533333	0.266667	0.466667	0.233333	9.8	-6.2	9.09	9.79	-15.99	-0.71	91	ATGTAAGTT	-1.08534	0.604651	2	10	19	0.394889	3	55	ATGTAAGTT,GGGTAAAAA,TGCTCATTT	-1.08534	0.7	4	13	20	0.153524	98	TTCTAACAA	2.19467	0.526882	6	8	19	1.3331	4	25	TTCTAACAA,ATATGAATC,GAATCATTT	-1.11228	0.8	2	16	36	0.484642	ENSMUST00000026520.14:ENSMUST00000109203.9:ENSMUST00000126957.9:ENSMUST00000132304.10:ENSMUST00000173627.8:ENSMUST00000174533.2	28212	10.5	10	0.909091	3	5	10	8	6	0	0	0	0	6	1	1	0.166667	yes	119566695,119566865,chr13,+,ENSMUSG00000025451.16:119574504,119574690,chr13,+,ENSMUSG00000025451.16:119577294,119577407,chr13,+,ENSMUSG00000025451.16:119584250,119584295,chr13,+,ENSMUSG00000025451.16:119584250,119584376,chr13,+,ENSMUSG00000025451.16:119587231,119587349,chr13,+,ENSMUSG00000025451.16	6	AATGAACCAACATTTTATACATCTGATGGTGTTCCTTTCACTGCAGCGGACCCAG	GTATGTTGTCTCAGTCACTTTCCCATTTTTCTTAAGTGATAAATTACATAAGATCACTCGTCAGTGCAAAGTATGTTGTTGTTTTGTTGTTGTTTTGGTTTTTTGGTGGGTTTCATATGTTCTAAAATTGTAGGGTTAAAATTTGTCCTATGTTGATTACTTGAGACTGTTTTTAAGTAATTACTTTGTAGTATCTTGTTACTTTCCCAGTCAAAGATTTCATCCTTCCATTAAGTCCTGCCATTTTTATTTTGTACTCCTCTTAGTGTTTGTTTTCATCTTAAAATTTCAGATGACTAGGATAGAAGGCAAAGATGATTCTAGTTGACTGAATAGTCAGTAGCTTACTTAATGTTAGTATTTATAGATTGCATTAGTATCTACAATTCAGAGTTAATTAAAATCCAAATCTCTGCATACCTTCTAGAAAAGGGTTATTTATAGAAAAAAATGCAGTAGTTGTGACAAGTGGAACTGTAATCTGAGAGCTCTGGTTTCGTACAAACTACAGCCAGCTATAACTGGGATTTTTGTGGTTGTTTCCTCTAAGTAACAAGCATTGACTGTGTCCCATGCTTCTAGCAAAAAACGAGTCTCTTTAGGATGAGGACGTAGACCTAAGTTACAGGTATGAGCATCTTCAGCCTCACTGAGACGAGTGGGGCTGCTGAACAGCTTTGGTCATTCCAGAAGCATGATCATTCCATTTAGTTTTCCAACCCAGTCTTAGAGGACTTTTGTTTTTCATTCTTGGCAATACTTATCAGACATAACTTCTGTCAGTCCAATTCTATGAAATTGAATGTAGTTATTTTCATGGCTAATAATACTGGATTTCTCCTGGGTGTAAGCCTTTGTTTTGTTTTGTTTTGTCTTCATTTGAAAACTGCCTGTTGACTGGCTTTTTCCCCTATTTCTGTTGGGTCATTTGTATTCCTAATTTGTGATTCCTTATTACAAAGTCTAGAAAAAGCTGATCGTGGTCAGGTATGGGGCTTATCCCTTTGTGTGCTGTGTGGCAGTCTTTCCATTTTGTATATGATGTATTTTCATATACATGCTTTGAGTTTTATCAGTCTTGTTTTTACTGGATTTTACTTAACTATGTTTTCATTTTCTTCTGAAAATCATGTTGCTGTTTTTTCTATTTAAACCTTTAACTCACCTAATTTTTACATGGAGATTATAGTAGGTATTAAATATCTTTCCACTGTATTGTCTCACCATCAGGTATTAACTTATTTTTTCTCTCTTCATTATATAAGTTGCCTATAGTATTCTGATACTATTCATTCTTGTGTATTCTTTGTTAGTATATTTGTCTTTCTTCACCAGTAGTCCATTCTTAACTATTCTTATGTAAATCATGTTGTTTCTAATAGGACAAATCTCTTAAAGCTGGCTAGGACAGTTTGAGCATGGAGGCCAAACCAGGAAGTTGAGCACAGGAGTTTGAAACCTGCCTAGGCAACAGTAGAAGACCCTTTTGTTTGTTTGTTTTGTTTTGTTTTGTTTTTGTTTTTCCGAGACAGGGTTTCTCTGTAGACCAGGCTGGCCTCGAATTTAGAAATCTACCTGCCTTGCCTCCCAAGTGCTGGGATTAAAGATGAGCGCCACCGCTGCCCAGCTAGGAAGATCCTCTTTTACAAAACAATTTAAAAAGCTTCCTTCTTCGAGTATTTTTTTGGAGTTATCTTCCTTCATTTGATTCTTTGGTGTCTATCTTGTCAAAGTTGTTCATAATAGAGATTCACGATTCACTTTGGTTTTCTCAAGTTTTTATTATTATTAATTATCATTACCTGGACTTTTTCAAAGTTTCAAATCCTTTTTCTCATCATTCTATAGGCAGTCGTTGCTTTTCTTAAACCTCTATTCAGAAATTACTTCAGAATTACACAACAGTAACGAAGGAGGATTGCACAAAGACTGGTTTTTCCCAGATATGTGTTGGGTACTGACTTACTCAGCTCATCTTTTTTGCCATCTCCACAAATTTTGTTTTCGTAAACCACTTGGCTTGCTACCTTCTTCAGTATGAATGCATAGTGGTTTAACCTTTTGTTTTCTTGATTAAAAACCTGTTGTCCCTTTGGTTTTAGGATCTCTACCAAAAATAGTTTTAGAATTGCTTTTGCCAAGCACTACAACTTGGAAAAGGTTGGATGGTTTTTTTGTTTGTTTGTTTTTTGTTGTTGTTGTTGTTTGATTGGTTTTTGTCTTGAGGCTTCTTTCTTTTTTTTTTTTTTAAGATTTATTTATTGTATGTATGTGAGTACACACTTTAGTTGTATAGATGGTTGTGAGCCTTCAAGTGATTGTTGGGAATTGAACTTAGGACCTCTGCTTGCTCTAGCCAACCCCACTTGCTCCGGCCAAAGATTTACTTATTAGTGTAAGTTCACTGTAGCTGTCTTCAAATGCACCAGAAGAGGGTATCAGATCTCATTATGGGTGATTGTGAGCCACCATGTGGTTGCTGGGATTTGAACTCAGTACCTTTGGAAGAGCAGTCGGTGCTCTTACCCACTGAACCATCTTACCAGCCTGAGGTTTCTTTCAAGTAGAAATTCAAAGTCAATTCTGTTTTTACAAACTCTGGATAAACCGTTTCTCCAGAGTGCCTGACTCATTCCAAACCCAAACATATAACAAAATTTTGTTTGCCACTGAGGTGCTTTTCTGTTCTTTTTGGTTTTTGTCTGTTTGTTGCTTCTCTAGGTCCATTCTTTTAAGATATCAACCCTTAGATGTTTATGAATGATGAGAGATAGGTGTATGAGTTCTGACTTCCTGTTCTACACAGACCCAGGGCTTTGAACACCCTATGCATGTTTAAGTGCCAGACCCCTTGGTGGCTGAAACCAGCACCCTCTGTGAGCCTCTAAGCTGTCATATATGTGCATCATCTGGAGTTTCTTGCAGCCTCCGTTGATAAAGTAAAAAGAATATCTTTTATATCTTACCACAAGAACTTATAGCAGGACATTTTTATGCTTAAATTTTCTCTATTCTGACAAAATTGGAATGGCACCAACCCCTGATGTTGAGTTAGAGTTTTATAAAGACAGTCTTGGAAAAAACTGGCCCTAACCCAGTTATATAATAACCTTTCAAAACAAGAATGAAGATTAGAAGCCGGGCCTGGTGGCGCACGCCTTTAATCCCAGCACTCGGGAGACAGAGGCAGGCAGATTTCTGAGTTTGAGGCCAGCCTGGTCTACAAAGTGAGTTCCAGGACAGCCAGGGCTATACAGAGAAACCCTGTCTCAAAAAAAAAAAAAAAAAAAAAAAAAAAAAAAAAAAAGAATGAAGATTAGCCTGTGTGGTGCAAGCCAGTAATCCTAGCTACTCTATAGAGTCAGGAGGTTTAAAAGACAGGCCTGGGCATCTTAGTAAGATCCTGGCCCAAGATAAAAACTAAGCCAGGAGTAGTGGCACATGCCTTAATCCCAGCAATTGGAAGGCAAAGCCTGAAGTGTCCCTGTGAGCTTGAGGCCCATTTGGTCTACATAGGAAGTTTCAGGACAGCTAGAGCTACATAGTAACAAGTTAAAAAGAGAGAGATTGGGAGTTATCCATTCAGTTGTGGATTATGTTCCATAAGGGAGACCTTAGGTTTACTCTTTAGTAACCACTGTAAAGTGTACTTAACATTTAAAAGAATAGTATGTCAAAATATTTTAAGGTTTGTGAGCATGCAACATAACAAAGGCAAGCCAATTAAGAATATAGGTTTTATGAAAGCATTTATGTAAGTTTTACTATTAAAGTCATTAAGTTTATGGGGGTAAAAACTGCTCATTTCATAAGATTATATGTTCTTTCTTTTTCTGTGTTTTCTTATA	ATGCAACATAACAAAGGCAAGCCAATTAAGAATATAGGTTTTATGAAAGCATTTATGTAAGTTTTACTATTAAAGTCATTAAGTTTATGGGGGTAAAAACTGCTCATTTCATAAGATTATATGTTCTTTCTTTTTCTGTGTTTTCTTATA	GATTACCAAGAAAAGTATCAAGAGTTACTTGAAAGAGAGGACTTTTTTCCAGATTATGAAGAAAATGGAACAGATTTATCAGGGGCTGGTGACCC	GTAAGTTCACTCTCTTTTTCTTTTTTTTTTTTTGGTTTTTCGAGACAGGGTTTCTCTGTATAGCTCTGGCTGTCCTGGAACTCACTTTGTAGACCAGGCTGGCCTTGAACTCAGAAATCTGCCTGCTTCTGCCTCCGGAGTGCTGGGGCTAAAGGCGTGCGCCACCACGCCCGGCTCATTCTCTTTTTCATTACTGATAATTTGTGCATGTGTGTGTGTGTTAATTTACATGTGTGCATGCATGTGGAAGAGATCGGCTAGTGTCAGATGTCTCTTTTAGTCACTGTCCACATTATGTTAAGTTAGGCTCTCTTGTTAAACTAGGAGGTACCTGACTTCACTTAGGTTGGCTGACTGCAGGAATATGCCTGTCTCTTCTCCCCAGATCTGGGGTTACAGTCACTGAGTTACACTCAGCTTTTTACTTGGGTGGTGGGGAGCTAAACTCAGGTCTCCATGCTTCATAGCAGCTGCTCTACTCTGAACGATCCTTCTCTGCCCCTTATTGCTCACTTTTTAAATGAAGGTTTTGTGCCCGAGTTTTGAATGTAAACTAAACTAGAAGAAAAATTATGAAAGAAATGGCATTTGGAGGCCAGCACGAGGCTCAGTTGGCAGAACTGTGTGCTTCAGAAGCCCGATGACCTGTGTTTGCTGTCTGGAACTCCCATGTCGGGTGGATAGAAAATGACTTCACAGTTGTCCTCTGACTTCCACGTAGGCACCTCTGAGTGCTGCGATTATACAATAGTGTACCACTATGCTGCAATGTTTTGTACCATTTTAAACTCCTGGTATTTGGGAACAGGGCCACCTGGATAACATAATCTCAAGAGTAGCTTTCTGTTACACAAGTCTGGCTTCAGATAATGTGGGAAACTGACCCGTCTTTGTGAGAAATAGCCTTGCAGAAATCGTAGCAGGAAAAGGTCTTGATTTTAATTAGGCATAACCACTGGAAGGATAAAACTTTTTGAGTGGAATGATAAAAGTCATAGGTAAATTCGAAATTATTCTAATTAAAGTATCTATTAATAAGATGTAAACTTATATATGTCAAGCCTTTTGTTAACTTTTAAGTGAACATATCTAAAATTCTAACAAAATTTTGTTTAGGAGAGTGCATTTAACATCTCCAGACATTTTTGGATTTGAAAAGCAGCAAGGTATATGAATCATTTTTTGGCTTCTTTTATAG	TATATATGTCAAGCCTTTTGTTAACTTTTAAGTGAACATATCTAAAATTCTAACAAAATTTTGTTTAGGAGAGTGCATTTAACATCTCCAGACATTTTTGGATTTGAAAAGCAGCAAGGTATATGAATCATTTTTTGGCTTCTTTTATAG	ATATTTGGATGATATCGATGATGAGATGGACCCAGAAATTGAAGAAGCTTATGAAAAGTTTTGTTTGGAATCAGAGCGCAAGCGAAAACAGTAAAGTTAAATTTGAGGATACCAGTTTTTTTTTTTTTTTTTTTTTTTTTTTTTTTTTAAAGTTTAGGTATGGGGATTTAGAAGAACACAGGAAAGCAAGAAACTGTGTCAGACTTATACCAAATTAAGGATTTTGAGTTATGTTACTAATGTATGCAACTTTAATTTTGTTTAACACTACCTGCCAAAATAAACTTTATTCCCTGTAACTTAAAATGTGTATATATATATAATAGTTTTATTATGTACAGTTAATTCTACTGTTTTGGCTGCAATAAAATCGATTTTGAAATAAATGAAATGTTGAAAGAAAATTTTGCTAGCTGGTTAGATGCTTATCGTTCAACTTCTTTTTCTTGAGGTTAAAAAGTCTTAGCCTGGAAATACATATGACTGCAAAAAATGTAGCATTCTTTTTTAGATATGACTATTAGAGCTTTTATTTTAGTTTAGCATTTGATTCTCTATATATTGAGTTTCAAGTACTAATCACAATCATGAAAATCTTTAGCACCAAAGTCTTGGAGTATATAAACAACTTATTTACTTACGTAGATGCTATTTGATACCAAGGGCTTTTAAAATGCCATTAATGTGGGGTGGGTGGGGCTTAGAACACCAGCTAAGGAACCAAGATTCTTCATTGAGGATTTATTCCAACTCAAGATTTGTTTTTTGTGTGCTTTGCCCGACTAACTTCATTCCCGCCATCCTACAGTATTACTCTGCGTTCTTCATATGGCTTACTCATTTTTATTTCATTGCATGGGTTGCATCGACTTTTTACTAGACAGTTTTACTAAGTATTTGTCACTCAAGTTTTCATCTGCTTTATAATTGCTATACTGTGAGGACCACTTTTCTAATACTTTTACTATAATGTACCACCTTGGCCCTATTTAAGTAATGTTTTTATCTAATGTCAAATCTTTTTCCAACTAACTAAAAATAAACATATAAAAGGGTTGCTTGTAAATATGTGCATGTAAATAGTTGTGTTAAAACTCATTGTTTTACATTTGGTACATCTGTGTCTGCTTATACACTTAGTTTTCCCACTTCTGCTTGTTTGTTTGTTCAGTCTGTATTAAAATTAGAATTTGAAAATAAAACTTAGTTTGTTTCTTCTAACTTTTTAAAA	GCGGACCCAGGTATGTTGTCTCAGTCACTT	CAGGTATGT	TTTTTCTGTGTTTTCTTATAGATTACCAAG	TTTTTCTGTGTTTTCTTATAGAT	CTGGTGACCCGTAAGTTCACTCTCTTTTTC	CCCGTAAGT	TTTTTTGGCTTCTTTTATAGATATTTGGAT	TTTTTTGGCTTCTTTTATAGATA
5110	ENSMUSG00000039168.16	Dap	chr15	+	31235918	31236015	31224459	31224729	31272534	31272577	5110	3166	3405	4495	0	0	1	6783	5672	3067	0	0	0	221	124	1	1	1	1	1	1	1	1	0	31235668	31236265	chr15:31235668-31236265:+	ns	31235918,31236015,chr15,+,ENSMUSG00000039168.16		yes	98	129.5	43	1.32143	0.438776	11135	36519	113.622	372.643	0.540816	0.478217	0.698867	0.497248	0.511628	1.29224	0.884251	0.91944	0.946029	-4.67676	-4.894	150	150	0.633333	0.5	0.6	0.433333	5.61	-5.89	10.07	10.29	-16.18	4.46	23	TGGTCACCC	0.547307	0.777778	1	16	26	1.16374	6	72	TGGTCACCC,CAATAACAG,TAGTGATTG	0.547307	0.641791	1	14	26	0.997604	79	CACTCATTC	1.18199	0.756757	1	16	31	1.4096	8	73	CACTCATTC,TTCTCATCT,CATTAAATC	1.03032	0.756757	1	16	31	1.32896	ENSMUST00000044524.16:ENSMUST00000186109.2:ENSMUST00000186425.7:ENSMUST00000186547.7	48874.5	4	2	0.5	2	3	6	5	4	0	0	0	0	4	1	2	0.5	no		0	ATGCTCCACAAGGACGGGCGGGGCGAGGCGAGGCGGCTCACAGAGTTCGGGTGGGCGGGACCGTGCCACGCAGCCGTTTGGAGCCACGCCCCCCTGCCCGGGGCGGCAGTGCGCGTTCCCGAGCAGCGCGCGCCTCACGCCTTCCCCCGAGTCCTCGCGCGCGCACTGACGCCCACCCCGCGGCTGCCGTCGCCCCTCCGAAAACCAGCGGCGCCATGTCTTCGCCTCCAGAAGGAAAGCTGGAGACCAAAGCTGGACACCCGCCCGCCG	GTACTGACTGGTTTGCACTATGTCTTGGGGCGCCGGGAGGGGACAGGGCAGGATCGGGGTCCCAGTGCCCCGGTGCCCCTTGCTTGTGTGCTGCGCAGGCGCGCAGGTGAGCGGGCCCGGGGTGCAGGTGAGCGGGTCGCGGGATCCAGCCCTCCCCGGCGGGGACACCCTAGTTGTACAAGTCAAAACTCAAAAGTAGGCAGTTTTTATGAGATTGCACAGATGTTTGCGTGGGAGACCCCCAACAATTAAAAGGTAGTGTTGTATCATGATGATTAATCGTGGGCTGACAGCATTTCACACTGACAGACCAAAGAAGCGGAAATAATTATGATCATTAATCACCCGGCATGACTTCCTTTATTCATTTAATTTTCGCATCCAACTCCCTCTTGAAAGTGGTTAAAACGGTATTTTTTTAAAGCAAACCCGGAACTTCTGAGCCAAAACTTCTTTTTACTGGCAGTTCAGTCCAGTAAAGAGCCACCTCTCTTAGGAAATGGTGAGCAACCTTTGTGTGCCTTGGGCAGCCGCCTCCACTCAGTTCCTGTTTGTTCCTCCATGGCTGGAGGAGTTGGCATTTCTACTGCCCTTTCTGGTGGCAGAGATACCTGTGGAAGCACCACAGAGAGCCAGCCTGGAAACCGTGGGTCCTAGAAGCCAAGTCTCCTGTGGTATAAAACCAGGGCATCTCCCTGCAGACCTTGGAGGACTGTGTGGGGTAGGGACACATCTGTACCATCTTTCTGTAGTAAAAACTTAGACTCTCCAGCTGCTGGCCCCACTGGAGAACAGGAGGAGAGAGGAAACTGCCTTTAAAGTATGCTGTATTTCAAAGCTGATTCACTATGACAGTGCTTCTCAACTCGCCTAACTGGGGTTAGGAGTTATAGCTACGGGAGTCTTTGTGTTCAGTGTAAGATACTATGCTAGAGTATGGAAGGCTCTGGGTTCAATTCTCACTTCTTACAATACAAATTAACTTGTGGAAAGATTACCTTTAAGATACTGGCTCCTATCCCTAACCAAGTCTGTCCGCAATGGGTACCGGCTTGCTTCGCCAGTGGCGTCTCACTGAGTATATTAAACCACCTTCAGGGTAGGCCCTATGCCCCAGTAAATAGATGGCCAACGCAAAACGAACTCAGTGGTATTTTTGTAGACTTCCTGTCTCATGTGGTTTTCTTTGAGCATTTTTTAAAATCTTACTAGTGTATTGCTTGTGTATTTTGGTTTGTGGTTTTGTGGACTCTGTGTGTGTGTGTGTGTGTGTGTGTGTGTGAGAGAGAGAGAGAGAGAGAGAGAGAGAGAGAGAGAGAGGTATGGTGGGTAGGAATTGGGGGAAAAGTTGGAGAGAGGAAAAACATAATCAGACTATATTGTATGAAAAAAATCTACTAAAAAAACATAAACAAAACAACAACAGCAAACATTTCCTTTAAGGAACACCTTGACCTTTAATTCCTAAAGGAGTAGTTTGTGTCTACCTGCCTGAGGCTCTGAGCTGCTTGGTGTGGCCTGCACAGTAGGATCACATGACTGATTCTCCCAAGATAAGGAGTTCATTAGTGTGTGCTGTTGGAAAGGCATTGTGTCAAAATAGCACTAATTAAATTACATGTAGAGACTATTCACATGGACATCTTAGGATCGGAGGAAGAAAAACACACATGGGGGAAATTTGACATGAGAGTTCTGATTTTTCTTTAGTTTGTAAACAGGCTTTTGGGTTGGAAATGAAATACATTGTTTGTGCCTGCAGAGAGAGCCACGAGCGCACATTGTTAGAGTCTTGAGGAACACCGCTGGGCTCCTCTGGGACTCTGCGTTTCTCACCTGAATTTAGAGGCTGTAGCTGACGGTGGATCTCTGGGCCAGCCTTGGGGTTGTCAGCCACCCGCGGCTGGGCCCAGCCTTGGGGCTGTATCTCTTGCTTCTTTGCCTCTGTTTGTTCCTCTAGTTAATCAAACAGATAAATTTAGGTGACCTTAGGTCATTTACCTGACCCAAAAGTCTGGCGGGAGAGTAGCTGTCAGTGTCACATGCTGCATATCCCAAGGCCAGCTAGACCTGTGAGCCCAGAGGGGTGGGTGGGAAGGCAGTGGTTCTCAGCAGTGCCCCTAGTGTGCATGTTTCTCCCTATCCACAGAAGACCGAGGGCAGGGACTGGAGAGATGGCTCAGTGGTTAAGAGCACTGACCTGCTGTTCCAAGGGTCCCGAGTTCAATTCCCAGCAGCTAATCGGTGGCTCACAACCATCTGTAATGAGATCTGATGCCCTCTTCTGGTGTGTCTGAAGACAGCTACAGTATACTCATATAAATAAAATAAATCTTAAAAAGAAAAAAAGACCGAGGGCACTGCCTGTTTGTGTCAGGGAGGCCATAGGGTGCTTTTTATCTGTCTGGCAGCACCAGAGAATAGCAGTGCTGGAGAGTAAATATTTTTTAAAAGAAGAAACGGCCACCCACTAGTCACGAAGAATAAAGGTTTGCCAAGAACACAGTTCATAAGTCAAAGGGACCACCTTAAAAACTTTGGGAACACTTTCATTAAGTGCTTAAGCTGTGTACCAGTCTTGTGCTTAAATCTTTCATTGGAAATAATAAAATCCTCTCACCGCTCTTCTGCTGTCCGCTCTCATGTTTTCTCTTTAACGACCCTCCTCCCCTGTCCCTACAGGGCCCCCGTTTCCCTCATGGCTCCTCCACCTACTGTCTCCTACTCTTCTGGTTTCCAGGCTTACTAACATCTGTACCTTTCGGGGAGGGGGCAGCTGCCACAGTGCCTGGAACAGACACTCAGTAAACAGGTCCAGAAGCATTTCCTCAGGGTGCACTTCCCACCTTACCTGAAGCCTCCCTCTCTTCCGCATTGCACAGGGGGCTGGATGGTGCAGAATCAGAAGGGAGGAAACAGTAACTAGAACCTGGTCCAAGTTACAACACACCAGCATTTTACTGATGTAAATAGGTGCTCGGCACTTTCGCTACCATGGTCCGATGTCGAGATATTGTGGACGGTGCCATTTAAATCTCTGGCGGAGCTGTTTGAGGTGACTTGCTAAACCCCTAAGAGCTAGTTGTTGGAGATTGGCACCTTCGCAGTCTGACCATGTCATTCCCTGGATGTCACTCTTCAAGCTGTGGGATTTACTGGAGGATCTGCCAAAAGAAAGGGGAGGGAAGGACAGAAGGACACAGTGCTGCAGAGACCTTTCTGTGAGAGGTGACATTTCATTGTAGTTTGCACGCATCTCCCTAACAGCAAGCCAGCCCGTCCTACGTATACCCGCCTGCTGCTCTTCACTGGAAAATGTGTGTGGATAGACGGGGCGGGAGCATTCCCCTCAGGGCTCTGACTGAGATAGCCATGTATTAAGAAGCCACATTCAGTTCTAACTGCAGCCATGCAGTGGCCCACACTACTCATGGTGACTCATCCCTGCCAATCCCCATGTGACCTGGATAAAGAAGAGCTTGGCACATGCGTGTTGCAGGCCTATAGCCCCAGCCTCATGCACCCATTTCCCAGGGGAGCCAAAACTATAAGTAAGTCAAGTCCCATCAATGATCCCATCAATCACCGTTGCTAATTTTGTGTCTTTCTCCCAAAAGCTGTTCTCACATCCCCCACAGAACGGAGCCAAAGGAAACATAAACGTGGCTGTGGGGGGGGGGGGCAAGTACAGTTGGAAGTAGACCTCTCCCTAGTTTCAGCAACACAGATAATCCAGCTCCATTACACTAATCATTCAGATATGGCTTCAGGACCCATTAAAGCCCGTGGATGGTCATTGACCCTGAAGTACTTTCTTACAGAAGTTTTTTTTGGATTATCCAGAGTGTCCTGTTGCTGTAAATGGAAGGTGAATCTGCCTTTTACGGTAGCGAGCTTCCTGTAATGTTCATGGGAAGCAGACACCCACACTCAGCCAATGAGCCGGCCGTTGACCACAGGTCAAAGGGCTCAAGAGCCTTCTGCTTTCACTCCCAGCATGCTGAGGGGCAGAAGACCCTGTTGTGACTGGTTTCTGGTAATAGGTGCTGCCTCTGCTCCTTCGACATCTCTGGCTACTTACCCCTTCTGGAACCTTCTGTGCGTGACCTTTTCTTTGCAGCAGATCCCCTCTGTGTCCTGATATGGGTTGGTGGCTGTCTCCCATCCATCCATCAGACAACTTTTCATGGACAAGGGGAATATTCACTTGTGTGAAAACAACCCTGTGAGGCACAGCACGTGAGCAGACGAATTGAAGTTTGCTTTTCTCCTGCAGCATGGAGTCCCAGACACTCTGTACCCCTTGCCCGGTGATGTCTGTCTCTCCCTAGTAGAGTCACTCTTCCTAACTAAGATAGACTGCATTTCCTGTTCCCTTCTGATCTATGCTCCTGTCTTACTTACCCCAGGGGAGTTCTGATTCCACCTCCCCTTGCCCACGTGCCTCTGCAGTGCACTGCCTGGGCTTACTCTAACCTACACACGCAGGTTGTTTTCTTGTGTTCTCTCCACCAAAATGACCGTCAAAACCCTTCATCTCTTAAGGGTGAATTAGCGTCCTTATAGATAACATGTCAACAGCCCTTCTCTAGTAAGAACAAAGGCAGCTGCCCTTGGACTGCACGCTTTAGGATCTGCAGTCAGACTTGAGAGACAGCAGTGTGCATTACAAACAGATGTCCCCAACTCCCCATCAGATGCTGTGCCCAGTACCTGCAGGGTCCTGGAAGAACTTTCTCTCCCCACTCCACCACCCTGCTGCAGGCTTTTCCAGCCATTTGTTGTGCTTTAGCGATAGCCACCAGTGACTCCCTCTCCATGTTCCACACTGTAACAGCTGAAGGGAGCTTGGTCCATGGATGGCAGGTAGTCACTTGCCCCCTTCATTTGTTTCCAGGGCCAGTCTGACCAAAAAGGAAAAAAAAAAAAAAGCTTCGTCTACCCCGTTTCTGCTAGGACAGGAAGGCGATCAGGCAATCTCCAGAACACTTTTTATTTCTAACTTTCTTCCCTCCTACAGGTAATGTAGTGATCAGGACCTGTCCACAGTCTGTCTCGGCACTGTGCTTGAAAGGATTCCCAGTGATGAATGGTCTAGATCAGTCTGGTCCAGCTGTGCCTCTTGCAGGCTGTGCCCCTGAGAGAAACTGGCTTGGTCCTGGTCCTGCATGTCTCAGGCCCATTCACAGGGCACTAAAGTGTGGTGATGGTGAGGTGAGGTGAGGTGAGGTGAGGTGAGGTGAGGTGAGGTGAGGTGAGGTGAGGTGATGGTGGGGTGGGGTGGGGTGGGGTGGGGTGGGGTGAGGTGATGGTGAGGTGAGGTGAGGTGAGGTGAGGTGAGGTGAGGTGAGGTGAGGTGAGGTGATGGTGGGGTGGGGTGGGGTGGGGTGGGGTGGGGTGAGGTGATGGTGAGGTGAGGTGAGGTGAGGTGAGGTGAGGTGAGGTGAGGTGATGGTGAGGTGAGGTGGGGTGGGGTGGGGTGGGGTGGGGTGGGGTGAGGTGAGGTGATGGTGAGGTGAGGTGAGGTGAGGTGAGGTGAGGTGAGGTGAGGTGATGGTGAGGTGAGGTGATGGTGAGGTGAGGTGAGGTGAGGTGAGGTGAGGTGAGGTGAGGTGAGGTGAGGTGAGGTGAGGTGAGGTGAGGTCGATGCCTAGAACATCATGGCAGTAAAAGAAAGAACAGAGATGGCAGACCTACCAACAGAGATGGCAGACCTACCCAGGGTCTGGGGGTCTCAGGAAGAGTCCCTAACCTAGTGCTGGTGTCCTGATGAAGATCCGATGATTGCCAGCGATCACATCAGTACCACAATTGTCTCCTTCCCTAGGAGTTGTTACCTCCACAGTGAGATGTTCATGCACAGAGGATTTGAGTACATGAGACCTTTCTGAGCCCTGAATTTTCACTTTCAGCACCTACTTGGTAGAGCGGAGCACATCTCGTATGCCAGACTCTCTCAAGAGATGCCTCAGGAGCTAATTCGGTTATCCTTGGTGTCACTGGGAAGGAGGGACTTGTCACTCTCTCTTCACAGATAGAGGCACAGAGAGGGCCAGGCATGCTTATGCGTTCGTACACACAAGAGTATGCAGAGCCGAGGTTTGAACCTGAAGGCCTTTAACCTCAGCAATACAGTCAGACTGAAAGGAGTCTGTCACTCTTCAAATGTGACTCTAATTTCAGTAAGAGCCACCCCCCCCCCCCAAAATCTTGAATTTTCCTTTTTTTTTCAAAAATTACCCAACAACCTACATTTACAAATGATTCTACAGATTTCTAGTTTTTCAAACAGAATTCTAGATAAGCTGATAGAACCATTGCAACATGCTGTCATAACTTTTCACATTCTTGCAAGCTAAACTGAATCTGCCTCGGCCTTGAGTTATTGTCAACATTGCCACTTTTATTGCTGCGTTAATCACAAGCGTACTGAGATGGATTAATGAAGTTCATCGTTTTTAGAAACGGAATCAAATGTCAGTGCTGATGCTAGGTGACTGAGCTCTGGCACCAAGAGCTTCTTCGGGGAGTGAACAGGCTGTTCCAGGGGCAGTGCCTCCAGAGATGGGGTCGTTGAGATGTCACCTTGACATTCACTACCAGCTCTCTTTGTCTTTGTGAACTAGCCCATTTCACTTGCAGGCAGTTTGTGGAGACTATAGTATCTGTGAACTGCCATATTTGAAGTCTTCCAAAGACACCATTAAATGCCACAGATGGGCGGCTCCTACAATAGACATTTCTTTCTCATGGTCCTGGAGGCTGGAAATCCAAGATCAAGGTGTTGGCAGTGCTGGTTTTCTCTATGAATGTACATCCGGGGGCACAAGTTCTGTTGCATTGGGATCATCTTTGACTTTAACTTATCTCTTAGAGGACTTGATGCCTAATACCATCACAATCTTCAGTCTGTAGCTAGTGATATTTACTTCACCATAAGTTTTTTAGCCAAATACCGATACAATGTTCAGGCGGTGACAATTAGTACTTCACTGTATGTATTTCATGATAAAACAGCATCTTTCATCAGTTTCTGGTGGGCTCGGACAGGAGGAAGTATATTCTAAAAACCACTTAGAGGTCAGTTCTAGACTATTCATTTTGTGAAAACAGTCCATTATTCTCAGATAGAAAAACATCTTAACATACCACAGAGTTTTAATCCAAGTATTTCAGTGGGGCAGAAGCCTTAGGTTAAAATTTTGCCTACAAATGGTAGCTTTTTTGTGCTCTTTAGTTTTTGCATTTTTTAATTTTTTTTAAATTTTAATCTAAACTCAAAGTTAAAGAAATCCTTAAGGACCAACAACAAAAAAATGGATCTCAAAATGAGACATGAGACTTGGGCCTTAGTGGGTCAGGTGTAGGATAGCAGACCCCAGCATAAGTGTAGGACACCAGACCCCAGCATAAGTGTAGGACACCAGACCCCAGCATAACTGTAGGACACCAGACCCCAGCATAGAGCTGGAAGCCTAGAGGTCAAACTTTGTGGGGGAGAGGCTTGTCCAGCCTTGCAGTGAGACAGCAAGAAGCTGACCTCCATTAGCCCAGGCTCTGAATGGGAGTCAAAAGTTGGAGAATCTGTAAACACAGGAAAGATCTTAGTGGAGGTTAAGCTGAAATATACATTATATGGTATGTCCATTGCCTTTCTAGTCTGTAAAAAAAAGATCTGCCAGAAGCATCTTCCAGGAGGAAAGAGTAATTTTGGCTCAGGGTCTCAGACTCTTGAAGTCAAAGAGGTGTGGTGGCAGTCACACATGGTGACTGGAGGTGTAGTGAACACTTCTCATTCTTGGCAGATTGGTGCCCAGGACTGGAACCAGAGCTGAGTTATAACACCTTCAGTGTCACCCTGCCCCCTTGAGCTTCGTATATTCAAGGTTAAAGACCTTGGTACCATGTCTCAAAGTTCCACCGCCTTGTTAAGCAGAGCCACCAATTGGACTCCAAAGGCTCCAGACACGGCCCTGAGGGACACGCCACATTCAAACCATCACATCTGTGGCCCTTCTATGCTATGAAACCCATCTGAAGGGTGACAGAACCTGAACAAAAATAGTTGCTTCCTCTCCACAGAGCTACTGTCTGCACCCCATAGGATCATAATAAGTTCAGGGAAGACAGCACATGGCCCACAGCCATTCACCCAGGAACAAGAACAGCAGACAGGCAGACAGCAAGAGTAGACACACAGGACGCCGGATGGCTGAATATCTGGACAGGCAACTGTAAGACAGGTGTGCCTGAAACAAATGCATGATTAGAGACTAGGGAAGAGTAAGTCACCAACAAATAAGATTCAAGGATATGGAGACAAAGCTAAGCTCTTTAAAGAGAAGTAAAGTTATTAAAAATCAACTGTTGAAGTAAAAGGTAAATTTCTAAGAGTATTGTTAAAGAGGATGTATTTTTTTTCAAAGTAGCGTGGTGTTCCCATATTAAAAGATGAGACACCAAGGTTTTAGTTTCCACCACAAACTAGCAGGTGTAAAGCCCTCTGATCCACTGGTCCATTCTTCTGCCTTCTGGGGACAGCTCCTTTGCCTGCTAATCATGAGAAGCCAGTGTCCCTTTCTTTCATCAGAGTCCAAGCCTGGGAAGTCCTTCAGCTGCTCCTCCCTGTCCACTGTAAACTTGCCTGTCCTTGTGACCCAGCAGGACCCATCCAAGTGAGGAACAGCAAAGACAAGATGACTGCTCCACTCCATGGGATACAAGCTGTGTTGTGGTAGAAGCATAGATAGCTAACTTCAAGAGGAAGGGAGGGGCTCTGTGGGCAACAGAATACCACACCAGGACACTCCTGTCCTTGTTTAGAGGTCTCTATTTTAGGAGGTTCACCGTCTTTGGAGCCGTGTGTTGGCAAGTACTGGCGATGAAGAATAATTACATTTTAAAGGAAACAAGAAAGCAGTTATCCTGGACCAGATTGGCATAACTGTCTCAGGAACACAGAAGTGGGTGACTGATAGAACCCCTGTGAAAGAGGTGACAAGCTTTTGTAGCCACAGAAGAAAGCCATAAGTCAGTACAATGGGCGGATGCCTGGTAGGGAACGTCAAGTTGGTGGTTGTACAGGTGGGAAGTCTTTCCTGTAGGTTGTTGATGTTACTGTAGTCTTGGCTTTAGGTCTGGTAGAGGCTACTGGTCTGCTAAGGAATGCATTCTTAGAGAGTTATCCAAGTCTTGAGAGCATTAGGTTAGAAACAGAGGTTGAAGGTCAATGGCTGTTAATGACTGGATACAGCCGAGGTAATTTAAACTCGGCCTACAAGACCCTCTGTTCACTACCACAGTGCTCACCACTCAACTCAGGAGAGCACAGGCCTCCTACGGGGTCTTTACACAGATCAGCTTTCCAAAGACCTTGAGCTTCACACCGCCATGTAAGGCTGCATGAGTGTAGAGCCAGCACTTGCAAGCCATGTCATGGATCACTGCTACTAAAACATGAACCTCAGGATTATTGGGGGGATTTGCTGTCAGATACATTTGGGGTGACTTCCAACTCCATTCCACCAAAAAGCTTCTTGATGCACGCCGGCATGATGGATGCTCAGAAAATCTTTCTTGGGTCCATTTGGGGCTGGAGAGATGGCCCAGTTGGTACTGTGCTTGCTCTGGAAGCCCAGAGATCTGAGGTCAGACTCCTGGCATCCACATCAAAGCTAACTCGTATCTGTAATCCTACTGCTAGGGAGGGAAGAGACACTGATTCTCAGAACTTGGCTGATTCAGAAAAGCAGGTGGAGAAAGAAAAGACTCAGGGTCTGCTTCTGGCCTCCACACTCACGCACTTGGTTCTGCCTACCTGGCGTTTCCCACACTCTCATGCCTCCCATCCTAGATAGAATCTCCACATCCAATCCTCCCTCCTTATAAAATAATCACATTAGTCAGTAATGATCAGAGCATAAAGAGATCCCACTTCACGCTGACTGACATGGCTACAGTTAGAAGGATCGAGTGTGGATGCACGTGTAGACATTGGGGGCTCATCCTGGTGCATGCCTCCTGATTTCTCAGCGGGGTATACAGAGCTCCTGTGGGACCCAACTACCCCATTCCTATATACAGATCCAAGGAAACAAACACACAGACACAGAAAAATGATATAAGTGGTATCCAGAGCTGCAGTGCTCATAACAGCCCAAACTGCCAACCACCTAAATGCCCACCACCTACTGAGTGGCTAAATCAAATGTGGTATGTCCCTGCAGAGGACGAAGAAGGAAGCCTAGTACATGGGGTAACCCGGGTGAACCTTGAAAATAAGGAAAAGAGCCAGTGACCAAATTCTGTGTGTTTTGTGATTTCTTCTCCACCCTAGATGTCCAGAATAATAACGTCTAACTGATGGTTACCAGGAGCCAAGGAGGGATGGATAGGAAGACTGTCCATGGGTACGGGTCTTCTGCAGGGGGTGATGAATGCAGTCATAGCAATGGCCACACATAACGCAGGCTGTGTTAGGCAGTCTAAACGGGTGAACTCTGTTTCCATAAAGCTGCTTTTAAAAAGAAAGTATCATCCGCCAACAGAGCCTCCATAACCCAGTTTGGGAAGGATTGCTCTGAATGGCTTTGTAGGCCCTATCTGGGCTCTGAGAATGGCCCACTAGCAGACTCTTGAAAAGAGCCCATCTGGGGCGGGGAATACCATTTCAGTCCCGTGCTCACTTTGGAAGCCTGAGGGCATTCAGATTGCTGGGACACACCTAAAAAGCTGGGCAAGATTCATGTTGTAATTGGTGCTAGGAAGGCAGAGATGACAGATTCTTAGAACTTCCTGGGCATCTGTGACTATGTCACCCCCTCCAAACCACAGGCACTTGAAGAACTAAGATCACCAGGCAGGGTTTAAGTGGCCTGTGTTACATCTATATGACATACAGACCCTAATCCAATAGCCACTTTGTCATGTGGCTTGTGTTCTGCTGACGCTGCTGTTCTTAGAAAGTACTTGAGAGGTTAGGAGAATGGAACACTGGAGCCTTGGGGAGCTCGTGAGATATACGAGGGCACTTAGGGCTCCACTGTGTCCAGTCTCCTCTATGTCACACCACCCTCCCGTGTTAGTGATTGTCACTCTCCTTGGAGTCCACTCAATAACAGTGGCTCTCCATCTGATCCACAGACAGATGCACCTCCACCCTGGTCACCCCGCCTCTGTTTGTATTTCA	CCACTGTGTCCAGTCTCCTCTATGTCACACCACCCTCCCGTGTTAGTGATTGTCACTCTCCTTGGAGTCCACTCAATAACAGTGGCTCTCCATCTGATCCACAGACAGATGCACCTCCACCCTGGTCACCCCGCCTCTGTTTGTATTTCA	GTGAAAGCCGGCGGGATGCGGATTGTGCAGAAACACCCACATACCGGAGATGGGAAGGAAGAGAGAGACAAGGATGACCAAGAATGGGAAAGCACCAG	GTGAGGAAAGGCCGCGACTCTAGCAGACTGCGAAATGACCACTCGGTTAAATATTAATGTCTGTTCTGTGCTTCTGGGAACTCCTGGGCTTCCAGCCCCTGTGCCATGTGTTTTCCTTTCCCATCATGATGCAGGGTTCTGTGCTAGTGGGAGAGAGCCAGTGTATCTGAAGTCATCCCTCTGGCCCACCTCCCTGTGCACCCTGCCCTCTTGTTGAGTCAGGGCTGCTGAGCCTAGGAGCTAAGCAGGAACGTGGCCTTACCCTGTGGCACTTTCCTCTGGGACTGTGATGGTACACATAGCTTCCACCTCTCCTGGCAGGTCACCATGCTAGAATAGAGGAAATTGATTCTTGCGCTTGATGGATCTTTCTGCTCAGGTCTCTGCCCAGTCTAGAGACATGTGTAGTGCCTATCTTTGGTCAAGAGCTCTCTCGCGGGCTGCAGACTGAAATCCCTGGACATCCCATGATCACTCACACTAGTGGAGTTTTAGCTGTTTACATAGAGAACTTCTGAGCTCAGAAATGCTTTGCAGGCAGGTCTGTAGTTAATAAGTTACTCTTTAAGTGACCAGATGTGTCCTTCAGTGACATCTCTGCCACAGCCTTCCTGAGTCCTGGATTCTGGTCACCCACCCCTCTCTGTTTACTGCCTGTTTTACTTGAAGTTTCTCATCTCAAAGTTTGGCTCGCTGTAAGTAACCCTGTCATGGCATAGTCACCACAGACACAACCGAATACGTCCACGTGGAAGAACGTCACAAGTCCAGACCTCTGCTCAGAACTTAACTGCAGACAGTGTCTCTGCTATAACAGGAACGAGAGGGGGAGTGGCAATGAAAGGAGGCGTGGAATAAGAGAACCCTTATTTCTGTGGTCAGCCTCTAGACTCTGGGGGGTGCAAGTTATCTCTGTGTGCAGGAGCAAGACAGAACTATCACTAACATTTTTCCTGACTTTCCTATGAGGTGAAGTCGAATAGCTGGAGGAGATGAGAAGCCTAAATAATGGAGAATGGGTGTCGGTGAGAGAAAAATTGGATGAGCCCGCCTTAGGTTACAGCATCTTCCTCACCCCGAAGGGTCATCTCCCTCACCTCGGTAGACCTTGGTATTTTGAAGCAAGCTGATTGCAGATTTACATAGATGTGACCAAAGCATCTCTGTTGTGCCTCCCTAAAGTCAGAAGGCTGTGTTCCTTGTAGGTCTATTAGCTTTGGCTTGGCTCTTCACCAGTGTGGGCTGAACCATGGAATGGGAGCCTATAATAAAGGGAGCATATCCGGCAGGGGAGAAATCTGTGGCTACCACACTGCCGACTTGTGTCGCCAATACAGGCATCAGGCCTTGTGCTCTGTGTGACGGTATAAGTTGCTACAATCCGGGCTGGCCTCAGACTCACAATTCTGCTGTCGCTTGAGTGTTGGACTCACAGGTGTGTGCCACCACACCGACTTACCATTGCTAATTTGTGGTGTGTACGGGGCCAACTTGTTCCTGAACATTCCAGGCACCTTGATACAGGATTCTCATTACTCTTATGTTCCCTGCTTGAGAGTTGGCTATTGTCCCCACTCCAGAATACCCAGGCCTTAACTCTCCAGAGAGTAGACTCAGCTTTCGTGGGCACTAACAGATAAGTGGCAGAGTGCAGGCAGCTGGCTCATTGCTCCTCAAGGTCAGCCTCTAGGTTGTGCTGCCCCACAGAGCTGCCGTTTGGGGCTGGACTTGCTGACTCGGTATCGCTATGGCCTCTGCATGGGTGAAGGAAGCAAGCCTTAGGGAGGTCAGCCAGCGTGCGCATGCTTATCTAGTCGGGGCATAGAATTCAGCCCGAGACGCCCAGGAGCCCCTCGGCTACACAGAGGGCAGTCTGGATCCGTCCCTGTCTAAAGCAAGTTAGTTCTGAAAATCTATTCTTCTCAAATCCGTAACCCTCTCTTACTCTGCACCTTTGCCATAAAGAGAGGGTGAAAGATGAGTTTTCAGCAAGGCTCCAGGAGACCTGGCTGGCTTCACTTTGCATATGGAAAAGTGTATAAAATACATCGTCATCCTCCTGGGTGTGCCACTGGACATACAGTTTGGTCTCACACATTCTCACAGTCCTAAGCTTTTACATTCTTGCATGTTTTGATTGAAATGTTCTCCGAATATGAAAATAAGCACCCTATGTCTGCAGACTCCTTTTTAGGCACTTCCTGGACGTTTAAGACTGTTTACTGACTCATTTCTGGTGGCTTCCTTCTTCCTCTTGAAGGCAGAGCAGGGATTTACAGAGAAAATGAACACTCAGAGCCCCGAGGGGGTTGTTATGTGACCCAAAGAACCCACCGCCTCCCTGGTAATTATTTCCTGGACTAAGTTTGTGCATCCCTTACTCCCTTAATCTCTAATTCTCCAGAGGTTTAAAAGTGTTGCCTTATGTCATCAGACTGTATTGAGATGGTACACTTAAGGGAAAGGGAATGTATCAAAACCATGAAAAGCAGGGCTGGAGAGATGGCTCAGTGGTTAAGAATACGAGCTGCTCTTACAGAGGAACCCGGTTCGATTCCGAGCACCCACATGGAGGATTACAAACATCTCTGACTCTGCCATGGGATCTGCTGACTCTTCTCACATCAAGAGGCACCAGGCACACGAGGTGCATATACATCCATGCAGACAGATGCCCATACATATCAAATAATAAGGTGTAAAAAGAGAGAACCTTGTAACTGTTCTAAGACCACTCTCCTGGTGTTCCTTCTATTCTCTCTGTCCTCTCAGCACGTAGAGCCACCCCCTCCCCGTGTGTGTGTGTGTGTGTGTGTGTGTGTGTGTGTGTGCACGCGCGTGTGTGTGTTCCTGCTATTGCCTCTCTCTCTGAGCTCCTGATGGTCTCTGGACTCTGGGTATAGCATGCTGGGAACTGCCTAATCACACCCCCTCCAGAGGACCCAGCCTCCGTTTGTAGCACTTGCTGGTTTTGTGAGGTAAATACTCCCACACGGCCTGTTTGAAGTAGAAACATGATATCACTTAGCACAGACACGTGAAGAGGGACCTCTAGCCTTCGCTCACACCAGTGTCGGTAGCAGCAGCGTTCCAGGGACTACAGCCCCCTTGTGCATAGTTATGTTTGTTGTTCACAGTCCATAGTCTTGAAGAGGTTCAAAGGTATGAACTACTTTATGGTCCACTGTAGATGTCCACTTATTTATTCTGTCTGGTGTCCTCTATAGTGAAGGTGATGAGCTTGAAAATGGGTTAAGTATGCCCCTCAGACACTCATGTGTTGAAATTCAGCCTCCACTGTGAGACAGTGAGAAAGTCGAAAGGTGGTCAGACTAGCAGGCCTTAAGAGGTGAGTGTGGTTTGGTATGTTGCAGCCTGGACCCGTGATGGAATTCCAGTGGCTTGACAAGACAGGACACAGGAGAGAGACAGAGACAAAGAGAAACAGACAGAGAGAAAGAGACAGGAGGGGAGGGAGAGAGAGAGACAGAGAGAGAAAGACACAGAGAGAGAGAGAGAGAGAGACAGAGAGAGAAAGACACAGAGAGAGAGAGAGAGAGACAGAGAGAGAAAGACACACAGAGAGAGAGAGAGAGAGAGAGAGAGAGAGAGAGAGAGAATGGCATGATAATGTCCGATACACACTAGCTGCCCTGCATCTCCTAGGAACTCTCACCAGACGCAGCCCCTGACCTTGGATTAGACCATGAGCCCAGGTAAAGGCGCTTTTCTTAAAAATTAGATGACTACACTGTAGTGACAGAAAATGGACTACGATAGAAGGCCCCTTGGGGATGAATTCTTTCATCTCTTATCTGCCTGAAAATGTATTTTCTGTGCTTTAACTTTGAAAAGATGGTGCGTTTGTTAGCCTCCCTGTCACCGTGACCGAGCACATGACATAAACAACGTAAAAGGAGAGGTCTGTGCAGTGCTTGCGGGACGATGTGCTCGCTCAGCCCCATGCTTGGGCAGCACGCTGTGTTAGAGGAGCCTGCTGATGGAGGATGGGCAGGAAGTGGAGGGAGCTGTGAACCATGGCTGTGGTACCGTCCCTGTGCTGGCTTTGTAGCCTTTCCTTCTGACTCATGGCTGCCATGATACGGGTCCCTGTCCTGCCACGCCCTCCCCTCGCTGATGAACTGAGCTTTCAAAACTGCAACAAAATCCATCTTTCATTCAGTTTTTTTCTGGAAAGTGTTTGTCAGTAGGAGGGCAGTAGCCCCCGTGAGTCAGCTCTTCCTCAGGGTGACCTGGGTGAGACTGGTACATCTTCATTCTAAGTCTGTAGATAGAACGGGGACAACGTGTCCCAGTTGCATAACAGCGAGGGACAGGTGAGAGTCATCATTTTACCTGTGACTACTAGGAAGGTTGGCTGAGCCAGGACTGGCTCCATACCTCCTTTAGGCAGCAGGGTGAGTTCAGAGCATCAGCTGCACTCTGTCAAGCTACATCCGCTGGCATCCAGAAGAGAGCTGCAGTGTGGTGTCTGTCTGCCTCAGTGACTCTTCAGGCTGTCCCTTGGCTACTGCCCAGAGTCACAGATGGGTCCACTGTCATGGCGATGAGCTGTCTGCCTCTCTTAAGTTTCTTGGGCTGTAATGGCAATGCAGCACAGGCTGGGTGTGGTAAACAGCAGAACTGTGATATCTTGTGTTATGAGAACCTGAGGTCAGGTACCAGCAGCCACACTGCTTCTGACGTGCCAGGGAAGGATTTGCCCCAGTACCCTCAGCTCCTGATGGTTCATCAGTGTGCTGACAGAACTCCAGCCCTGCCTGTGTGGAGTCTACTAGTCACAAGTCTGTCCATTTCCATCTTCAAAAGGCTACTAGCCATGGTAGATTCGGACTCACCCAAGGTTTTATGAGTTCACTTAACAAATCAAAACTGCATTGATGGTACTTGCACACAAAGCCACATTCTGAGACACTGTGGCCTAGCTCTTCAACATGGGTTCTTTGGAAGACTCCACCCCACTGACATTCCAAAGGCAGTGGTGGTACAGTGATCTATGAAGTTCCCATGGCAAAGGAGCCCCTCCGACAGCTTTTACTGCTGTCCAGGTTGAGCGCCATAGCAACCTGTCTTCCTGTCTTCCAGGCCTCATGGATGTTCTGTGCTGACGGCGCGGCCCTACACTTTAATCTCATGCCCCACCAGTTTTAAAGAATGATTTCTGAATTCATTCTGTTTGAGAGTTTGAGGAAGGCCTCACCCCGAAGTCTAGGCTGGCTTCAAACATGAGACACACACACATAACGTCTACAAAACAGAAGGCAACCTAATTGATAATAGTGAAATCAGCAATAGAACTTGATACTACCCCATCATCAGCAATAGAACTTGATCAGCTAATATCTCCAAGGTCCTACCACCCTTGTGGTGAAGTTTCCCGTTAGTGAGGATGTGATTTTACATTTCTGATGACCTTCTGGGTAATTTCAGGTTTGGTGGACGCGGACTGCATCTTGTCAGACCCAATTAGACCATTGGCATTTACTATGTTGTTGGTGATGAACTCAGATGTGAAATTTTTCTTTCCTTTCTGCTCCCAAGTGCTCATTTAGATTAGCCTCCTTGTAAGCCGCTTGCCCATTTTGAGAAAGCTAGTTTAGTTAGATTCATTCCTAAGGCAGCATTTGAACATAGTTCTGAGCTCTTGAGGTGTGTCAAGGTAGAACTGAGACAGTTGGCCTCAGGAAACCATACATAGCTGTACATAGATTGCTGAGGGCAGATGAAGGGGTATGGCTCTGAGGGGTCACCCTATCTGCCCATGAGACCTAGTGATGGACAGTCCAACTGAAGACAAGTGTGTCAGCCCACGTGTTAGTTGGTGGCAATTTAACTTAATGTGATTTGTTTCTTAGAGGCAACCAAGTGTAATGGATTGGGTTCCCACACTCATCTCCCTCTCCAGAGTGACCATAACCATCTAAAGCTCAAGGCTGTACCTTCTTCATTGAGTGATTCTCAGCCCCAGTGCCCATCTTGTCATTGTGCACAGCAGAAGTTAAACCTTCCTTTAAAACACAGGGAGCATGAGTTTTCACCTGAGAGACAAGAATGTTAAAGATGTTCTAGTCAGACTCCCCTGTGAGCAGAGAGCAGGGTATGTGTGGCAAACAGCCCTGGCAGGCAGGAGTTGGCTGTTTCCTCTCATCCAGGTGGGCAGCACAGGAGGGTTGTGCTAGTTGTGCAGGGAATAGAAGTGTCTCTGCACAGTGACCGAGCCTGTGGGTTTTCATAAATCACAGGATTCTAGCTGGACTCCTTGGGTCTGGGATGAGAAAGGAGGTATGAAGTTTCAGCTTTCCTTTGGGGCCACACTGCTGGTAATGAGCTTTGAGGAAGCAGCATTTGTTTAACATCTGGCTCCATAGCAGGTATGGAAACCAGAAGTGGTGTATCAGCTTCTCAGTGGTCCTTAGGAACCAGCTGCAACCTCCATTCCCGGAGGCTCCCTCTCAGCAGGTGGAGGGGGGAGAAAGCAATGAGGCTTTTACGTATGTCCACAGGAGGGTTGGCCTTTCCATTCCCTCATGTTTATGGAGACTACAGAGTTATCCTGTCTATCAGGAACGTCTGCTTACCATAAACATGTGAGCCAAGCTTAAATCAACTCTCCAGCTTAACGTTATAAAATAAAATATGTAACAATAATTACATGGAAACAAGAGCCTTGGTTGAACCTACTGCCTTATGTCTGTGAGCCTTTTAACTCTTTTAAATAAACCTTTTGGCTTCAACTTTCCTATTGCACAGCACTGAAAAAATGCCTGGCTGACTCTTTAAAGATAGAAGAGCCTTCTTCACCTTCTTGGCCATGTGCTATTGTTGCTCAGCTTTCTTGGGACAAAGAGGTCATTGATTTTGCTTATGTTCATCCCTCAGGACAGGGTTTAGTCATTAAAGGTAAATTATTGTAGACTGGAAGATTGAAAGCAATGTCACACACAAAAAAGGTCCCTTACCTTTTACAGGACAGTGACTGCCCCTGTGGACGCTGCCCCAGGAGTATGTATAGTTAGCATGTCCCCTCTCTTCATTCATTGTTGCAACCTAGAAAGGCTGTTTGTACCCAAGAAATAATAGTTCTATGAGAACATACACTCAAATATTATTTAGAGTTAAAACGAAGAATTGTTACAAGGTCCTGCCACAGCACGAGTGGACCTTGACTTAACATGCCAAGTGAAAGAAGCCGGAGGTGCAAGGACTCAGCCTGCAGGATTCCACTGGTGGGTCTGTGGCAGGCCCAGTTGTCCATTTGGAAGTAGAATAGAAGTCAGGGAGAGGTGGGGAGAATGAGGAGGGAGTGTTCAGTATAGTCTCATATGCTCAAAATGCAGGAGACCCAGAGCTCTGTCTTCTCACTGTGAAGACTGAGCACTGCAGAGCTCACTTACAAACGGCAAAGGTGGTCAGTTTCATCACATTCCTTAGCACCGTGAATGCATAGGCACAGCAGAGCAAAGAGGTCCCCACCCGTGGCAGTGGTTTGGTAGCTCAGAAGCTAAACGACCCTGTGACTCAGCAGACCCACCCCTAGGCGTTCACCGCTGAGGATTCAAAACAAAGGAACCAACTAAAAGCCCATCTGTTGATGTTTACAACACCATTGTTGATAAGAGCTAGTGGTGACACTGTGCCAAGTGTCTATCTTGATGAACAGGAAGAGCGTGCTCCGTCCATATGGTTCAATATCACCTAACCAAGAGAATGACTGAAGGCTGAGTCTCGTTACGGTAGGTGAACTTGAAAACTGTTTTGCCAATAAGGGAAGCAGGCACCAGCAGCTATGGCTCTGGTATCATTTGTGGGAAATCTGTACACAGAAAGTAGCTCACTGGCCACTGACGTCTGTGAGAAGAGAAGCCATACAGAACTGTGGCTTACTGGCTATGGGTTCTCTTGAAGATGGTGAGGTGTTCTAGAATTAGGTAGTGGCAATGGCCCCAAAGAAAATGAATTCAGGTGTCGCACTGTACAACTCTTAGGAGGCTGAAATGATGATGGTTATTCCCTATGCCTGTTACCTCAGAAAGGGGGAGGGAGCCCGGGCTGTAGACCAACCAGCATCTGTGTCTTAGCTGGGAACCTGTACGTTCAAGTGCTGAAAGGACTTTCTACATGACTATGACTACAATCCCAGGGGGACCTGGACTGTTCAGAGAAGGGGAAAGACAGATGCGTGGACATGGTGGTCTCATTGAGGAAGGGCAGGGCAGCCGAGCCGCACCACTGAAGCCCTGAACTCATACACTTGTTTCCTTGGGCTCTCAGAGGGCTGGCCCTCTGCCATCACATAGATGGGCCACATCCACAGGAATGGTACTCAGAAGAGGAAGCAGCCATCTCGTGTCTGCTTTTAAGAGCAAGAAGGTGCTATGCTAGAAGCCCCCTTGCAAAGCCATTTGTCAGGACTTAGTCACATGACTGTGCCTCAGATCCTTTTAGACCTATCATACTCAGCAGAATGAATGTTTGGCATAGGGCCGCATCTTAAAGAGTAGTCATTATAGGCACCCTTGACACTAATCAGATACCACTGGTTAAGTTTGCTAGAATATTGCTGCCCCAAGTCTTCTAGTGGATATGCATGGGACAGAGATCTGACAACCCACCAGCTGTCAACAGCAGCTTTCAGCTGTCCCCACGGTGCACACAGCACTGCTGGGTGCCAGGTACTTCCCTGTGCAGGGCCTGCTAGTGAGCTTGCATCCCCTTTGGAGACTGTAAGCTTAGAAAATTAAAGTTATGTTATCACCAGAATGAAATTTCACAGTAGAGGGCATCTAGGGTTCTCTAGCTCCTTAAAAAAAAAAAAAAAAGCTGCATGGATCACACAGTCAGACTCCATGTTCTTAACTCCCATGATGACAGCCAGGGCCTTGTTGGGGATAGGCATGGGTAGAGTAACAATGACTGGAAGCTGAATGGCTGTCCCGGGCCATGGCTGAGGAGGCTATCTCATGAGTCCACCAGTGTGGGAAGCTCACCAAGCCAAGTTCCTGTGAGTGCTCAAGCAGTTGAGCACTTGTGCTCTGCTGTTGGCTGTGTCCCCAGGGAAGATGAGTTTTCTGCTAAGGCAATGCTGGAATGGGACCTCCGCAGGCAGGACTTTGAGAGCTGTGGCAAACGCGAGCCTGCGGATTGGTAATGACGACAGTGCAGTTGTCAGAGCTGCATGGTATGTGGCCCGGGTGCGGTTGTCTCAGCCCTCCCTGGGACTCCACAAAGCAGAACCCCATGTGGGACAAGCGCAGCCCACTGGAGAAAAGTAGACTCGGTCTTAGATCTTTGAGTATATCTCTTCCATTTCAGACAAAAATAAAAGTCATACGGCCACCGCTAGCTGGATTCGTGTGAGTCACGAGGGGAGGGAGCTAGTTCAGTGCTTTGAGTTTGTGCTCTTCACAGGGAAGGGCTAGCTGTTGTCTTGCGGTCTTAGTACATTATACATCTCTATAAACAGACTCCTATAATTGATGGATTATAAAGCAAAGCCTTGTCTTGACGAATGATTCTGGAGATTTATAGCTGTGTGGGCTGCATCTGGCGGTGGCCTTTGCTGAATCACAAGGTGGTACCGTGCAATGGGTGGTCCCATTGCAATAACAGGAGTATGTGCGTGCGTGCGTGCGTGTGTGTGTGTGTGTGTGTATTTCATGTCGTGGCACATGTGTGGAGGACAGAGGACAACTTAGGAGTCTCAGTTCTGTCCCACAGGGTCGGCCCTCGGCTTCAAACTTAGGTTGTCAGGCTTGGCAGCAAGTGCCTTTACCTGCTGAGCCATCTCACCTGCCCCAGCACACAGAATCTTGATGAGAACGTATGGGGATTAGTGCCAGCTAAATGGATCAGTGTTCTGTTGATGATGCTTCTGAAGAGAAGACCGTGATGCTGACACTGGAGTGAGGCCGGGATCACCCCCACACCCCTTCTTTTTCACCATCTGAGCGCGTGGCTCCCCAAGGCTTCCAGGCTAACGCTGTGGGTTATGGTCGGGCATTCACTTTTCAGGCAGGATCTACTTCTGGTCTGCCATTAACACGAACCTAGAAAGCCTGATGAGTTTATGCTTTTCTGGATAGATATATCTCCACACAGCGGAGAAAACAAAAACACGGGGCCAGCCTAGTGGAATGTTCCTAACTCACCAGTGACAGCCAGGCCCTGGTGGGGTGTGTGTGTGTGTGTGTGGACTGAAGCAGTGCGGGTGGGCGTGCTTTACCCACACTGACTGGCGGGTCAGATTCCTGAGGAATGTGTCAGAGAGGCTATCACACGGCCTGCTTGACTTTGCTCAGTCTGGGTCCTGCGCCCTGCACACTGGCATGCATCTCGTTTCCCAGAAGCTCTGAGAACATGGAGCACAGGGGTGTGGTGCGGTGGCAGACATTCTCACCCATCCCTGGTGGAACCTGGATCCTCCCAGTGCCTTGAGAATCCTGTGTTCTGATATTCTGAAGTGTCACCGTCTCGTTAGAGCCAGGGACAGACTGTCGAGAAAATTGGAGACCCAAAACAAGTGAGTCAGAAAACCAGACTCCCTGTAGGTCAGAAGAACAATTCGTAAAAGACCAAATGTCTGTAAATAAATATCAGTGGCAAACAAATACAAAATAAAGCCGCACTTCTCTTGCATTAAAAGAGAAAAATGAAAATAAAAAGATAAGCCGGGCTGGAGAGACGACTCAGTCAATTGAGCACTGGCCATGAAGCATGGAGGTGGTTTCCAGTCCCCAGCACCCTCATAAAAGCTGGACATGGTGGTGTGTGCCTGTAAGCCCAGCTCTGCGGGACGCAGTCCGGAAGATCCCTGAGGCTTGCCAGCTAGCTAGCATAGCTGAGCTGTAGAGATCTGGGTTCGCAGAGATGCCTGTCTCAACATAATAGGGTAGAAAGCCACTGGGGAAGATACCCAATGTCAGCCTCTGGCTTCCACATGCCTGTGCACACCCGGGGCAGGGGAGGACATTTCCCTGATACTGTTTCTTTTTTATTAATTGCATATGAGTTGGCTGTCTCCACCTTGAGCTCGCCTCTCCTTGCCTCCCAGCTTCCTTGTTGAGCTCCTTGGACTGCAACCAGGGAATTCGTACTTTCTTCTCTGTCCCTCACGTCGTGAATGCCTGGAGACAGTCCCCTCCTCACTGAAAACAAGGCTGCAGCCCCATCCTGTGTGCATCTCACACCTCCTTGTTGTGGCTCTGCCTCAGCTCTGAACACTGGCCCACCAGGCTGGGAAAGACTTCCCAGATGGCCTCTCCTCCTCTGTTCTTAGGAGGGTGGTGGAGTTGGTGTTTACATAAGTAGCTGGGCCGCCCTCTGTCATAGCACTGACTTGGTCATGGCCGCTACTCTCTAGTCCTCCACTCGCAAGCTCCCAGTGCTGCTTCTCTCCTCTCCCGCTGTGTCAGCCGCATGCTGTCCTGGCGTGCTGACAATCAGCTCTCCATGGATACCTCACAGTTCTGCGGTCTGCATCCTGAGAGCCAGGACGCACCACCGAGATGGCATTACCCTGAAAGGAGGCATTCCAGGTCAGAGGGGCTTGAGCACTGCCCCTTCCCAGATATATCCAGATCAGAGGAGGAAAGGCTCCATCTTTCACCCCTGAGATGGATGCTGGTGGTGTCTGCAGCCAAGGAGAGCTGTCTCCCTGTCTCCAGAGAGGAGAGAAGATGCACCAGAGCCCTGTGTAACATCAGCCACCCTCATTTCAGGGGTTCCATCCTAGGAGGACCCCACTAGCATCACAGGTGACATCTGGTCCTTGGGATGCCGCCGTTTTACTGTAGGAATTGATGCTTAAGGGGCCGCTGCTACAGATCACTGGCCTGGCTTTTATTCCCATTTGTCTGGAAATGGTGGTTGTTTCCCATGAGCTGGGAGAAAAGAGAGACCTTAGATCTCTGTTCTCTCTCCCTCTCTCTTCTCTCTTAAATCTCTTAAGTGTGTATACACGGTATGTGTGGTACACACACACACACACACAGTGGTAGACTAGGGGCTTGACTATGAATCCTGAGTTCTGAGCCAGTCACCTTACCAGCAGTGTCCATCCTCCTCTGGGAGACAGGAGTGGGCAGAACCTCTCAGACTAACGTACTTGCAGATCACAGGCTGACCTTTATCCGTGGATCTGCTGGACCTGAGATGCCTTTCCCTTCACTCCAAAGCATACGCGTGTCCCAGCCTGTGCAGTGCCCTCCCTAAGAGGAAGTTGTTACAACTCCACAATGGACTTGTGCCTTTGCGGGTTCTCCTGAGGAGAGAAGGAGGCAGATACAGAAGAACTGTCCGCAGAGTAGCATTGAAAGTGCTTTTCATAGGACTCTAATCTGCTCTGCAAAGTTTGTCATTCAGGCTATTGAATCTGTAATTACATGGCGTCCCCCCTGGGCCCTGGAGGATACGAGGTTTAGAAGATTGTCGTGGATGTTAAACAAGCAATCCAGCCTTGTTCAGAAAGCCTCATGACCAAATAACGGCACATGTAAGCTATGTTCAGACTCATCTAGGTCGTTTTTTCCATCTTCACATCTGCAGGAAAGCTGATGTGGCTCCGTTTTATGGTTGAGAAGTTCAGCCCAGAAAGGCTAAGACCGTGCTCTCGGTCACACTGACACACTGAGCTGGGATTTGGCTCGAATGTCTGACCTCAGAGGTGATTGTCACTCTGGGCACACGGCCTCTGTTCTGGTGCCCAGTGGTGTTTCCCCCAAAGACCTGGGGCAGGTTATTGAGGAAAGTGTGTGGGGGTGAAGCATCTTTGCAGAATAGGGTTGCCTTACTGGGCACTGGTCTCCAGCTGAGATCATCTCAGAAGGGGACACTTCTGTAGCTTCCCACCTACCCTGAGTAGGTGCCAGCATCGAGGTAAACAGGGCACTGGAACAGTCGGTGTGTAAGTGTCCGTGCAAGGGGCACCGGCTTCTGTGGAAGGGGTTTGTTCTCTCTCAGCTTCTAGTGCAAAATGACAGCCCACACAGGAACCAACCAATCCAGGATCTGAGGCCCTGTACTTCCAAACTGGACTTACTGGTACACAGGAAGTCACTCCGATTTCAGAGCTGGGAGATGTAGGAGGCTTTCGCAAAGAAAAGAGATCAAGAAGGAAAAACACGAAGAGGAGGAAGTTTGAGTTGGGGTAAAAACTGCTGACTCATCGCCGCTAAAGCCCGTTAGGACCCTAAGTGGAAAAAGCTTGCCTTAAATGAGAAGGCAGTGCCAGTGGGGCCCGCAAAGACAGCTGAAGAAAGAAAGGTTTGTTCTCCTTGAGCCAGAATCTGTTCCATATGGGACTGCAGATGGGAAAGAAAAGCAGACCATCCAGCCTTGGCAGGTCAGAGCCCACAAAATGGAAATGTCAGAGAGAGGGAGAGGGAGATGCAGGAAGTGGGCAGGGCAGGGCAGCCAGCATCTCTGGAATTCCCAGGTATCTTTGGGGTAGTTCAGACCTTGCCTATGGGTGCAGCTCCTTCCTTCTGAATGAGAGGCCTGGACAGGCCAAGCCAGGGAAGTGAGGAGCCTTCTCCCCTTGAGCCTCCCCTCTTGCATCACATGCTGTGTGTGAGGGAGACATTTCATCTTGGGGCTTGAGCTTGACTCCCGATGTACAATTTCTTTTGCAATCATTGACTACATGTGTGATATGGACTACATGTGTGATATGTGTGATATCAACTACATGTGTGATACAGACTACAAGTGTATCCACTACATGTGTGATATGGACTACATGTGTGATATGGACTGCATGAGTGATATTGACCACATGTGTGATATCAACTGCATGAGTGATATGGACTGCATGAGTGATATGGACTACACATGTGATATCAAATACATGAGTGATATCAAATACATGTGTGATATGGACTACATGTGTGATATGGACTACATGTGTGATATGGACTGCATGAGTGATATTGACCACATGTGTGATATCAACTGCATGAGTGATATGGACTACATGTGTGATGTGGACTACATGTATGATATCGACAACAAGTGTGATGCTAATTAATTAAACAACTCAGGGCTACATCATCTGGAAGAGTCAGAGTTATACATGGACTATTTTCATCTTACACAAAGAAAAAGAGCCCTGAACTGCCTGGGATTCTGGCTCATGGCCCCCATTTGTCCCTGGGGTCTTGGCCCATGCCTGCTGGGTGGCCCCAGGTAGATCACTAAGCTTTGGCACCTGTCTCCTTGTCCAGAGCCCAGAATTTTTACATGTGTCTTTTTCTCTTCTGTTTATAGTAGCAAGAAAACGAGATAGAAGTGAGAATCTGTAGTTTTGACAAGCAGCCAGAGCTCAGCATGCATTAGTGGCTGTCCATATTTGTGAGATTCCTGGAAGAGCTCGGAAAGCAGAAGTTGGTCTACAGAAAGCTTGCTGGCTGGTCCTTGTAGAGATATCTCTATTGGGAGGCTAGTTTCCTTCCAGATGTTTAAAAATCACTCCACTCCAGGATTAAAGATGCTGTAAAGTTTTAGTTTTAAAACACTGGGGTTTATTTATTGTGCACATGAGAGTACCTTGCCTGCATGTACATCTGTATAAGTATGAAAAGGTCAGACGAGAGCATTGGCTCTCCTGGACCTGGAGTTACAGATGTGTGTGAGCCTCCCTCCATGTGAGGCCGTAGCATGAAGTGGGGCCACCTCTCCAGCCTCATGCTGTAAAGGCTCCATGGAGAGTTATTGTTCAATGTTTTTACAGAGCACAGGAAGTAGATGATGCTGTGCCCAGTCATCCGTTAGTCCCTCCTTACAGGGTCACACAGACACCCAGACAAAGCACCATTTGTATTTTGCCATTTGCTGCAATCATCTTCCAGACAGACACCTGGCAAACACAGTTTAACAAACAGCCCCTGAGGTGCAGAGCTGCATAGACAAAAGTCGCCTTTGCAGCATCCAGCATAGGTGTTACGATTCGACAGTCTAATGAGGGTATGGAGAAGGCACATGGTAAGATACACAGCCACTGCACTCCAGAGACTTATAATGAGATAGGAGCCTGAGTGTCTGGCCTGGAGCCTATGACAGAATCTCTCTGTTAAAAGGGCTGTGGTAATTAGTGCCTATAGCTTGCAGTCTCCCTTTACTGAAAATGCTCAGGACCTCTTGGGGGGTCTTTATTGTTGTTCCATTCTCATTTGTTCAGCTGTGTACATGTGTGTCAGTGCACGTGTGTACATGTATGTCAGTGCATGTGTGTACATGTGTGTCAGAATGTACATATGAGTGCAGGTAGCTAGAGGCCAAGGTCACCAAATCCTCTGAAGCTGGAGTTACAAGTGCTTAGGAGCCACCCACCGTGGGTGCTGGGAGCCAAACTGGGACCCTTGGGGAGAACAGCACACGGTGTTAACCACTGAGCCATCTCTCCAGCCCAGCAACTCTTGTTTTATGGGTTGACCTGAGTATTCTAAAGGTCAAACCTGCTGGCACCTCCTCCCCTCGTAGGCTCTGCCTCGTCCCAAGGTCCCAAGCTCATACAGCACACACGGTTAGCAATAGCAAGAGAGTAAAGGTCTGTTCTTCTACAAGTTGAGTGGCCCTTACATAAGGCATCATGGAGAAATGCAAGCCCCGTTAAAAGACCTGGGTTGCCAGCCAACTGTGAATATCAACTTACAAGTGTGTGTGTGTGTGTGTGTGTGTGTGTGTGTGTGTGTGTGTGGTTTGAGTTCCCATGGGTTTTAACATTCTTTAATTTTGTATCTGAGAAGCTATCAAGACAGTGTTTTTTTCTCTCTGTCAGGTTAGTCTTCTCACACATACTGCCTTAGACTAAATACTCAGCTGCTTTCTTGTTTTTAAGATTTATTTATTTATTATTATATCTAAGTACACTGTAGCTGTCTTCAGACACACCAGAAGAGGGCGTCAAATCATGGTGTGAACCACCATGTGGTTGCTAGGATTTGAACTCAGGACTTTTGGAAGAGCAGTCAGTGCTCTTAACCTCTGAGCCATCTCTCCAGTCCTTCTCAGCTGCGTTCAAGTCCTTCTTAGAGGTGGCCGTGGTAGCTGCAGGGCGTGTCTGTGTTGCTTCTCCACTGATACAAGGAATACAGCTCCAAGGAGTGGCTATCCCTTACAGTGTTGGGACTTTGTGGCTATAGTGGCTAGAAGCATAATGCATACAGAGGATTTCTTGGTACATGGGACAATGGCTGTCTAGCATTGTGGCTCTGGTGATTGGTATGGGCTCTCTGGTCTCTTTCCCCACTGATGACCTTAGAGGACTATGGAAAAGCTTAGCCTCTGAGAAGAGCTGACACAAGTGTCAGTCAGTGGGTGCTAGAGTGAGAAGGCCATCTTCAACAGGTGATATTACTGTGGTATCCAGCCTGGGTGGGGGATGGCAGCTAACAGCCACCCTCCTACAGAAGTGAATGTTTAATAGAGTCACCATGATGGAGAGAGAGGAGCTATATTTAAAAGATTTCTTTCTTTTACCCACAGACATTTTTTTAGACTTCAAAGGATTTGCCTTGCATGCTGGCTGTGTTCCTGAGGTTTTTTTGTTTATTCGTTTGTTTGTTTTGTTTCATTTTTACATTTGGGGCCTATTTGGCCTTATTTCTTACTGATTCGTCATGGATGGCTTGCGATTTCTGTACTTTCCTGACATACTCTTTTTGTTCCTAAAAACGGTATGCAGTAATTCAGTAATTACACAGCCATTGCTATCAGGCTTGCAAGCGTTGGTCACAGTGCTCACTAAGGGCAGTGCTGCTGTAAGGTGGACGTCCACCAAGCAAACCTAGACCAATGCGAGCTTTCCCCGTTGGAGAAATTAACAACGTTGTTTATCGCTGCTAAGTCTGGGCAGGATGTGTCAAGAGACATGCTGTCAGGCCCAATTTAGTCTCATCAGATTAACTATTCCATGTGACGAGTTGACGTGTGCAGAAACTGATAAATAGCTCACATTGAAATCCCATGGCGGGTTCTCACGGTTAGGGGCACGGGTGATGGGCTAGACTGACATCCTCCCTGCCTGCCGCAGCCTGCCCTCTTCTTCCCATGGCATCGGAGAACTGGTACTCCACACCTGAGCTAACCCACTTACTCTGTGATGTTTGTGTCTACACATTATTATATTGCTTTGAGAGAGGTGCTGTTGACCTAGTTTTGACCTAATAGCTATTTTCAACAAGTATCAGGGGAGGGACAGAGAGATGACTTAGCAGTTACGGGCACTGACTGCTCCAGATAACCCAAGTTCAATTCCCAGCACCCACCCGGCAGCTCAGAACCATCTGTAACTCCAGTTCCAGGGAACCTAACACCATCTAGTCTCCAGGATGTGGTGCACAGACATACATGCAGGCAAAAGTACAAAGTAAAAATAAGATAATTTTCGAGGAATATTTATGAGTGGCTGGGGATATAGCTCAATGGTCAGGAGAACATTTGCCTGGCGTGCACAAAGCTGGGTTGGGTCCCCATCTCCACCAAAATAAAAAAGAAGGACATTCGCCAGGTCCTCGGGACATTGTCAGTAGTGGGTCTTAAGGTCAACAGATGCCACCTGGGAACTAACTCATCGCTGGCCTGCTTCTACACCTCAGGGTAGAGCAGAGCCGTGGGGTGTAGGGCTGCTGCCAGGCTCAGTTCCCCTCTCCATTTTCAAGCAGGAAACGCTGAGCAGACTGAGGCGCCCCCTGCCATCCAACCTTCAAACCTGACTATGCTTTTTCCACGTGCAGTCAGAAGGCCTGCCTCTCTCCCTGCCCTAGTCATTTCTAAGTGAGGAGCCAGCACCACCTCATTGGCTCCAGGACTGTCACTGAGTACACCAAGCAGCCTGCTGGCTGGAGGGACCGCTCTTGATGTCCAGCATCCCCACCCTACCCCCCAAGCCTTAGGGCAGGGTGCAGCATGGTGGGTGTATAGCTAGGGAGGGAGCTTTAGGTGTTGCTAGCCTCCGGTCTGTGATGGTGGAAAGACATCCCGTCCCCTAGAGCCTGAGTTTCTGGGTCAGAAATGAAATAAGATAGAAATCTCTCACGTGGAAAGATGCGGCATTTTATGGGTGGTGGTCACTGGGCCATTCTCAGCAGTGGGTATGCATTGATGTCCTGTCAGCTGTAACTGGCTCATCTACCCAGAGGTATCCTGTTGTTCCCCTGAGAGAGGCTGGGGCTGGGACCGCTTGAGTTGAAAACATGAAGGTACAGCAGCTGGCAAGCAGTCTAAGTTTCCAGCCTGACTCACTTTTGCCACAGCCTGGGCATTTTCCCCTGGCCAGGGCACAGGTTCCAGTGAAAGGCACCATCTGCCCCAGACTCCAGCTCCAGCTGAGCTAGGCGCAGGGCTGAGAACACACTTTGTACAGCATTGTCAAAGTACACTGGGCGTAACAAGCACTTATATAACGAGTCTCATAGTCAAAGGATGCTGGGCACCAGACAGACTCCATCCTGTTCACACACAGTGTGCTGTAGCATGGGGCCTAGTTAAAGAAAGGCCCTTGCCTTAAAGAAAGCCACATAGTTCTATGCACCCAACAACACTGCTCTGTCTACTGCTCAACACCTTCCAGCAATATCCTGGGACACTCGTGACCATACCTGGGAGGTGACAGAGCATGTGAAAACCTTCTCCAACTGTGGCAACTACGTGGTGTCTTGCCTGATTGCTGCGCCCCTGTCTGGGAGTCTGCTCCATCTGGGTCTTGGACACCAGGCAAGAGTGAGGTGTATAGACAGGACAGGTGTGCATCGCTAGACCTGCACCTCTGTTTGTCTTCCATAGCAAGTGGCTCATCTCTGTCTTCGAAGGACCATGTCTGTTGTGTGTCAACAGCAACCGTTGGCAAGATGTGCCCTCGTGGTGCAAGACCTCAGCAGCCGGTGCCGCTACTGAACAGCAGGCGGTGTGGTCTGTTTCTGCAGACCGGAAAAAGCAGCATGGTGCTCCTCTAAGATCGCATGGCAGCGCAAGCCTGTCTGAGGGCAACGTGATTGACGCACAAGAAATGTTTGTCATAAACATACCAGTTATTACTTTACAGATCTTTATTATAGGATATTTCTAATTCCCTTCCAAAGTCTAGTCTTCTTAAGGGTTTTTAATGTTCTCCTGCCATCTTCCTCCTGTCGTCTGTAGCCCTTCCCCCAGCAAACATAAACTTCCAATTGTGAAAGAGCTAAGCTATAGTCTGTCGGAAAGCCCACGCACCTGTTAGGAGCACACCTTCTGTGCCATGGTGTGTCTGGTTACAGGGTCTGGGGACCTGTTGTAGCGGTCACAGCTGTTCTATTGTCACAGACCCACCCTCCTCACAGCCCTCCAGTGTAGCTGTCACTCTTTCCATTACTGTGACAAGTGCCAAAGGGAACAAGCTAAAGGGCGGAGTTATTTATTTTGGCTCACGGTTTCAATCCATAGTCCTCAGCTCGCCGGGTCTGAATCCAAGATGAGACAGAGAGAGCATCATGGCTGTAAGAACATGTTGGCAAGAGGCAGAGAGGGAGGGCAGGAGCAAGGGCCAGCCCCAGGGCTTTCCCCAGTGACCTTCTCGAGCCAGCCTCCACTTCTCATGGGTTTCCAGAACCTCCAAGAATAGCACTGTCAACTGGGGACCAATCCTTCAGCAGCTAGCCTTGGGGTGTTTCATGTAGCTTAACAGAAACTGTGCTGCGTTTGAGGCCTTGAATTTTGAAGAGCATCATCTATGGCTAGAAGTCCAGGCTCTGGTGACAACCTGAGAGTTTGGATCCTGAATCTCCCATCACTGCTTATGTAACAGTAGGCAGCTTTAAAAAAAAAAAAAAGAAAACAAAAAAAAAAACAAAAAACTCTGTCAGTCTGTCTGTTGTCTCTCTGCAAGAGACACATAAGGAAGCAGAGTTCCTAAAGCTTTGGTGACCAGGGGTCCCAGCAATCACACCAAAAGACCAAAGAGATCTTGAGCCACCATTCTGAGGTCAACAGATACACAGAGTCCTATGGCCACAGGCTAGATCTGCCTCCGCTGCACGGGATGAAGTCAGTGCTGCGCATTCCTGGCGTGCATACACTTGACAGCCGAGGAACTGTGGGCAGACATGCACAGGCATCAGGGAAAGACTGTAAAGCCACAAGCCAGAGTGTTTGTACTCAGCAGTGTCAGTGCAGAAAGGAGCAAGCCAAGGCTGGTGGTTGCACCATCCCCTTGGAGTGGCAGGTGTGTTTAAATGAGAAGCCAGTGTTGCCCTGTGCAGATCCTTGGGTGGGACTGCCATAAGTGTCCGTGCAGTACAAGGGAAAGGCCCAGGATTCAAGGAGCAGAAAGGCCAGCAACACTGGGGCAGGCAGAGGAGCCGTGCAGATTGGAAATCTGTGTGATCCTCACATGTCCAGGCTGAAGTGCGCGTGCTCACGCCGGTACCACAGAGGTGAGTCCTTACTTACCCTCCTCAGGATAATGCTGTGTTCTGTACACACATGTATGAGGGTAAAAGTGGGGCGTTTTAAAGGTCCTTGCGTGCAAGCCTCACGAACTCGCCTCCCCCAAAACCTGAGTGCAGAGGCATCTATGATAGCAAGATGGGAGGTAGAGACGGGAGACCCACCCAAGAGCTCGTGCACTAGCTACCCAGGAGTATCCCAGAGCAGCCCACACAACAGATAGCTTGCCTCAGTAATGTGGAAAGAGAACCATTTCCCAAAGGTTGTCCTCTGACCTCCACATGCGCACTGCAGCACATACGCACGGCCTGCCTCCTTGAGAAACAGAGTTCTGGAAGCCCTGGTGGTTCCTGGTTGAAGAGATGGGAGCTGCAGTGGAAACTGAGGCAGGGAGCTGAGAGCTCCCTGTACCTTCTCCCGTCCTGCGTGCTTGAGGGGCGTGCTCTGTCCCTCAGTTCAGGAAAAGGCTCTCGGGTCTCCAGTGCTCCTCACAGGCATGGCACGAGTGCTAAGGGCTTCTCTCCAGAAGGCAGAAGGCTCCTCCCGCGCCTGCACCCAGGCTTGTCTGTCGAGAGGCCATGGCACATGCCCTGGGATGCTAGCTGCTGCTAAAGCCAGCAGAGCTTTCTTGCGCTCGTCCATTATGAATTATTGAATTGCATGCATATTTATAGCAACTTCCTAGTAGTTTAATAATTTATTCATCCCATATGGCTCCTTCAGTCTATTGCTTTTAATTGTTAGGGGAGTCTTTTTAGAGCTTAGTCGACCAGGTTACTCTCTCAAAATGACACTTCCAGAATTCTAAAATTGAATCCCACACACTCGTCCTAGTTCACAGTACCTGCTGCACAGCACGCAGGAGGGCTCCATACCTAGGAGTCTGAGCTGTGCTCCCTGCCCACAGGCAGGGCTGCTCCGAGTCTAGAGAGAGCCGGGTTCTTCTCTGAGCCCTGGAGATCAGCACAAACATTCAGTATCCTACACTCGGATTTTGTGTAAGATGAGACAGATGAGACCCTAAAGAAAAATGCACTGTATGTAAGAAGACCCTTCCATGCCTCAATAAGCAAGCTTCCTGAGGGGGGCGGGGGGTGCTGTCTTCTCAGGGTGGTCCAACACCCACAAGTGAGCCATTCCTCACAGACCTTGGACCTCCCTCCAGCCCTTACTGCTCAATGACTGTGGAAATGGCTGTCTTCTGTCTCCACACAGTAACTGGGCCCAGTAGTTGGAAGCTGTCCCAGATAAGAAGGGAGTCTTTGGTGTTAGAGATTTTAGCTGTGGAGACAGCACACCAGATTTTCTGTTGAAGACAAGGCTGGCAGCCTCACAGCTCTGTCTTGAGAACAGGCCTTTGAGGTAGTGATCTTCTTTGCATTGAGTTGAGTTTCTAGTCATGAGTGACATCAATCTCTTTACATGAGAACCTTCTGTGCCACAGAGTCTGATGCTGGTCACCTGGACTTTCAGAACTATCCCAGACTTTTAGGAACATACAGCAGGAGTCCTCTGAAGAGACCCAGCCATTGCTGGCCAGTGCCACGAGTCAGCGTGGGGCAGGGGCACAGGGCAAGTTCCTGATAAGTTTAACTCAGTCTCTTGAACAGATACACAACAGGCCCTTCTCTTCCTTTCTGCCCCCACCTAATGTCCCTATCATGGCCCCTCCCCTATTCTCCAGTTCTCTGAAGAAATGCTCCTTAGCCTGAGCTCGCTGTGAGAGGCACGAGATTACACAGAAGCTGGAGAGAGAACCCGTTCCCTTGGGCTCTAGAGTGAGTAGCAGCCCATGGCCCATGGATGCAGCTCAGCTGGATTGCTGGGTAACGACCCACACATCTCCAGTCACTCTTTCGAAGGCCTTTGAGGCTGACAGCGCCCAAGCAGCTGCATACAATTCCCGGACGGGAACAGGGGCTAGTCACCTCTGGTTCCTTGCACAACTATCTGCATACAGTTCTCAGAAGTGAACGGGGGTTAGCCACCTCTGGTTCCTTAACTACCTCCGTGCCACTAAAAACTTTTGTAAGCTTAACGTCACTCTCTGATGATGCTCCTAGCATCTGGGGAACATCTGTGTGTACCAAGCAGTGTGCTGGACGCTGAGTTCACAAACTCCCCCTAGTCCTTGACCTCCAGAGGGAGCCAGGGTCTAGAAGCCTTCATCGTGTTTGGTTAAGTGGGAGGCTCTTACGGAAACACAGCTGGCAGTGCAGCAGCTCTGCCCTCGGAGAGTCGGGGAAAGTACAGAAAGGTAGCATGTGTGGTCGCCTTTGAAGCCGGTATTTACCAGCTGGCTCGACTATCAAGGTCAGAGTGAGGAGAGGGTGTGTGAGCATTGGTTCCACGGGAAGATGGAAGTCTTACGAGCGGGAGTAGAGGTGAGGAGCATTCTAGACTCGTGTCTCATCTTCGAGTGGCCTGCATGTGCTTAGTGTGGTGGGCCCGAATGAAAGAGGTCACTGCTGGTCTCTACACCAGGACAGACCCCAAAACCCAGACTGTGCTGCGGAGGCATGGCCACCCTGCAGAAGACACAAGGCCCCCTTGAATAGTGCCTTCTCCCTCTGCTGGTCAGCAGAGAGACAGCAGGGGTTGGGAGTGCTTTCATTTGTCCAGTTGTTTTAGGATAAAGCGTGGGAGAAGATACAGTACCGTCCGCCATTGCGGTCATTTCTGAAAACAACAGCGCCAAAATCGTTTGTACTGGGATAGTTTCTGATAACCAGCCCCGTTACTGAGCCTTAAAAAGATGCTGGAGTTTCCTTGCTGTTCCAGTTGATCCCTTACTAAGGCAAGTGTGTGCCAAGGATGCACCAAACGAGTCCTGACCGGACGGAAGCCTTGCTTCCCCTGCATTCCTGCGTGTGAGAGAACCGTGCTTGAGGTTGACCCTCCCACTCCATCTTCAGCAGCTGTCATCAAACAAGCAGCAGAGTGCAGGTGTTTTCATCTGGGAGCATTGCTCATATTCCCCGTTTTAAAAGAGAACCAAGTCACAGAAGTCAGGCTTGGGCTGGTGAGGTGGCTCAGCAGGTGGCTCAGCACTTGCCACCAGGCCCGATGACCTGAGTTTCATCTCAGGGACAAAACAAGTGAACAGAGAACCAGCTCCTGCAAATGTTCCTTATACATGTGCCACGGCATGCACATGTTTACACACATGTACATACACAGCACACACACACACACACACACACACACACACACACACACACGCGCGCACGCACAAAATAAATAAATGTTTGTAAGAATTAAGAAAACCTGTTTCAGGTGGCAGCTGCATGTTCGTTCATCTCACCATGCTGTTTCTCAAACTGGCGTCTCCTCTCCCTATGGTCCTTCTTTCTGGATTTCAGATTCACTTCTGGGAGATGCATTCAGTGCCAGCAGAGCTTCACACCCCTGCTACTACAGAGCAGGGGACACATGGTGCAGGTTTTTCAGGGCAGTTCCAGTGTCAAACATTCTCCTTGACTGTCCACACAAGACTTGAGGCAGTAGGTGTGTTTGGGGGATTACAAAATGCAAAACTATAGGGTTAGCTTCCTAGTAGAGTGAGACCTACACACACCACACACACACACCACACACACACACACACACACACACACACACACACACACGGCCAAGAGACGAGGCCTGAGTTAGTTTGCACAGTGGCTAAGTTTGCCCCGAGTCCACATATCCCTTAGGTCCTGGTTTGTACTTCATTAAGTCAGCACTGCATTTCTGCTGCTTCCTGTTTTCCACAGCACCCAAGACCGTGGTGGGCACTAGGGTTTGCTCAGTGACTGTGGATGCCTTGGGGGAGCACAGGTCCCCACAGGCTGGCTGCTGTGCTCTATACTCCAGGACCACTCTGGGGCCCCACGTGCAAGGTGCAGCTCCCAGCCAGGAGCTGCTCTTCCACTGAGCCTGCCTTCTCCCCAGCCCTGGCAATTCCCTGCCTCCTGCTCAAGCCGAGCCCCAACCTAGGTTGTATTGTTCGTCGTTCAGTCTTGCTGTGCTTGTTGGCATTGGTGACAGTGATGGCAACTCGGAAACTTCTGTAAAGCAGCAGCACTGATCTTATACTTTCTTCACTCGGTGTGAATAGGGCTAAGGTGGGAGTGGGCGGGGGAGAGAGAAAGAGAGAATATGAATGGATATTTTTCCCAGCCATAGTGGAAGAGGGAATATGAATTCTCCCCTAGCTACTTAAAGAGTATGTTTTCGTTTAACCTGAATGTCTCCTGGGTGCGTGTTCTACCCAGCTGAGGGGTCAGTCCAGGGTTTCTCCTCCTTGCCCTGTGTATGCTGTGGCCATCTCCCTAATTATGTCTGTCCTGCAGAGGAACTGCCCAGGTCGCTGTGGGTTCAGTCCTTTCTGTAAAGCACCAGAAAGGCCACACTGCTCCTGCAGCCCTGCTCCCCTATGCTAGGGCAATGGCTCTCTGTTTCCTCGACTGCTCCTGTCCTCTGGAATCGGCCTCACCTTCATATCCCTGACTAGCAGGTGTCTCCCTGAGTCACACTTCACACGTGGAGATGACTTGATTTTCCCAGGTCACTCTGAGCTCCAGAGAGGATGCTTGGCTCCTTGTTTCATAAGGGAAACTGGGGCCCAAACACTAGTGCCGTTGTGCCTTGCCTGATGGCCTTGGTCTCTTTCAGCCTTTGAGAATGTCTCTCGGTTCATCTTCTGCCTTCTCACTTTACAACAGTAAAGCCTGGCTACATCATTGGAGAGATGAACTGCCCCATGGAAAGCACGGGGAAGGAGACACCCCAACTGCCCCATGGAAAGCACGGGGAAGGAGACACCCAGGGCTCAGAGCGGCTGGCATGGGGAGAGGAGGGCTCCGGATGACTCAGAGTATAACCAACTCCTTCTCTTCCTCCTTCTTTCAACACCTGAAACCCCTATTTGCCAAGCTCACAGAGATGCTGTGCTTCCTCTGTAGCCCGAGAATAGTTTGGTGGGGGTGGGGTGAGGGGACAGGCATCTCACCCATGGGACAGGTCATCTCCCCAACAGGCTCTGTCTCGTGGAAATTCTGTCCATTCTTAAGGACGTACTCAGCTTTTGCATGGTTGCCACAGAGACTGACCACACTGAAACTGGACGGTCTTGTTTCTAGAAAATTATAATGTCCTTCCGTCTCAGCCTCCGGCAGACCTCACGCATTGCTTCCCTGGCCTCTTGATGACCTTAGAGGGGCCCTTTGGGAATAGTCTTTGCCTTTCCCTCATCTGTGAGCAGGGTCCCTGGTAGAGGTCACTGTCTTCCTGCTAGGACAGAGGAGAGAGATGACATCCTCCATCTCTCCAGATACTGAGCAGGAAGCACTCCAGAGGTAGCACAAACACTTCCTAGATTATGATCGTAGAAGCCAGCTTTAAGGCCCTGCATATTGATAAACCCAAAATGAGCCAAGATCAATGAGCATCATGTCCGGTCCGCATCAGGGAAGAGGGTGGCAGCTCTGCCCGAGGCGCCAAGTGCACGTAGAAGCAGACCGAGGGGCTTTGATTCCAGTCTGTACCCAGCCTGCCCTGCTTACTCCATGCCTGGCCACCACACAGCCTGCTGTAGACGTGATAATAGCAGGTCACCTTGTGAGATGAAAACTGCCCTCTTTTGTTTTTTAAAGGGAGCAAAATTGGTGATGTGTTGGGGTTTTGTTTTGTTTGTTTTGTTTTTGTTTTTGTTTATTACTTTGTTCTTTTCTACTAACTCTGGAAAAGGCCCAAGAGCGTGGTGTGATCTAAAGAGGCTCCTAAGTTCCATCTCCACACAGGCAGCCGTTGAGTTTGCATATCTCCAAACCAGGATGGCATCTGATCTGTCACCTTAGAAGCGGGAGGTGATTGATGCTCTCAGCTCTCCAAATCCCTCTCCACCATTTGTGATGAAGGGGATACAGATATATAATCCTGTGGAACCAGCAATGAAGAGGTCAGAAAGACCTCATACTGGGTGTGAACTCTGTGTGCCAGACCTTGATCCAGCTGTGTTAAACTCTTGGCCGTGGTTTGATTCTTCCTAGATGCATAGCTTCCTTGGCAGAAGGAGCCCCGAGGAGGCAAAACGGTCATTGTTTTCCACTCATTGCTGGGTTCTGACTCCTGAAGACCTTTGATCTGGAGATGGAAGCAGCTGCAGATGGGGGAGGCTGCCTGGGTCTGACCATCTTGTCCTTTCTGGTGGAGACTCTATTAGGACTTGTCAGGTCCTTCTACTTTTAGGAGCCATGGTTCAGTTCAATCCGAAGCTACATACTTTGTCCTTTGAACTGTGGACACCCCCGCCCCCCAGAAACCATCTGCTGTAAAGCGTGACCCTTGAGCCTGAATTTTATTTCCAGATATAACGATTAATACTCGTGTTTTCAGCGCCTGCCTAATCACCATTGACTGTTCCCTGGTACTTCCTTATAATTGAAATTCAAAAGAATGCGCCTAAAAACATCCGTGCTTTCAGAATCAAAGATGGGATAGCTTTAAGTGTGTTACTTAGTGAAATCAGGTAACTTGTAAAGCTTTTAATGCACGGATGGTTTTACCCACAGGCTGTTGATCACACAGATTATTCTCAGGCCGCTCGGGTAACACCACGCAGGCGGTTCCGACCCAGTGCTAGGAGGCTCTCCAGACCTCACTGCAGACAGGTCCAACTCCCGACTCAGCGAGTACAGGGGCTGCCTCCCGCCAACCAAAACCCTTCACCACAGGGCTCTGGGGCTCAAAAGGAGGGCCCCTGCCCTACGGCTTATTTTTAAACGTGTTCCTACCTTTGGTGTTGGTCCACAATCTTCCTAAAAGTTGTCTTCCCTGGAACACCAACAGAGGAAGGCATCTTGTCCTGTTAGGAGTAGTGCGGGTAACAGGCAGATGGGCCTTCCCATTCAGAGCTCAGAGGAGCCTTTCTCCTCCTGATTCCTGCCAGTCCTTGGGTACCAGTGATGCTTAGGGTGAAGAGTGAGGACCCGTGGACATCCTGACACTCCTCAGATGAGCGCAGAGAAGCCCAGAAATTCTCTAGTCAAGAAAAAAATGAAGGAGGAAGATGGAAAAGGAAGGAACGAGGGACAAACTCCTCTTTTTACAGATTGACTTTTCTTATGCGTGTGGGTGTGTGCACACAAATGCAGTCCCACCCCACTCCCCACCCCACCCCCACCCCCACCCAGAGACCAGAGGCATTGAGTCCTCTGAATCTGGGACTACGGATGGCTGTGAGCCACCCAGTGTAGGTGCTGAGAACCAAACTTTTCATTCTCTTAACCATTGAGCCATCCCTCCAGCCCCCAGGAGAAATTCTTGCGTCACAGTTCAGGAAACAAAATTAATTCCATTGTTGCCACCACATGTGAGGTTGTGAACAGGCGTGTGCTACATATGGCCATAGGTTTGTTCATTTAAAAGACTTGCAGCTATTGCACGAGATGGATCTCGTTCCCGTTATACAGACGGATAATAAGGCCAAGAGGTTCCCCATCTGAACCCAGAACCTCTGTCTTCATAACCCATGCCCCCTGGTGCCCAGTCACACACTGCGTTCTGTGCTTCTGAGTGGTTAAAGACTGTAGGAAAAGCAGCGCTGGGCTCACATGCCCAGGGGTCTCTCCTCTGTGGTGAAGGTAGTGTGACTCTTGGCCACCAAGATCACTACTGCATACAGAGTCTGTGAGTGTCTTGTTAGGGTTTTACTGCTGTGAACAGACACCATGACCAAGGCAACTCTTATAAGGACAACATTTAATTGGGGCTGGCTTACAGGTTCAGAGGTTCAGTCCGTTATCATCAAGGCAGAGACATGGCAGCATCCAGGCAGGCATGGTGCAGGAGGAGCTGAGAGTTCTACATCTTCATCTGAAGGCTGCTAGCAGAAAACTGGCTTCCAGGCAGCTAGGATGAGGGTCTTAAAGACCACACCCACAGTGACACACCTACTCCAACAGGGCCACATCATCTTCTAATAGTGCCACCCCCTAGGCTGAGCCTATACAAACCACTACAGTGAGGACAGATTAGTCATGGGCTAGCATTGATGTTCGTCTTCTATGAAAGGAAGGAGGAGGAAGAGAAGGGGTGCAGGTTTCTGACTGTAAAGAGCTTACTTAGCCCAAGAGCAACTTTCTGGAACTGTCCACAGGCAAGGTGAAGGCCACACCCCTCCTGAAGCAGCTGGTAGCGTCCTGAGTATGGTAAGGCACCAACTAGAAGCCAGGGGAGCCCCATACAAAGCCCTGGGAGGTTTAGCTTCCCTGTGTAGAGCAATTAGACTAGGCTAGACCCTCGAGATCCAGTGAGCCAAGCAACTAAAGAAGAGCACATTAGAGCAACAAGCGGGAGTTGCAGTATCACATGTGACCCTTGTCCTGGCCACCTCTGAACCCTTGGGAAAACAAGCTGGCCCTGAATCTGGGAGTCCTACAGGAGGGAACGGGCACTTAGGACGAATTCCAATGACAAAACTCCTCACTGCAAGCCCCTGCAGTTAGACCAGACTGAACATGAGCCACGTGTATGTGCTAGCCTAGCACCTGCTCGTGAAAAGCACGGAAAATGCATGTGCCTAAGGCAGAGAGGGCTTGGGTCCTTCTATCAGGATAGTCACACTGAAAGTACCCAGGTGGAGTTCTCACCAGACAGGCTTTGACGCCTCAGAAGCCACCCACTGGCCACAGAGAACACTGGGTTTCCAGATGCTGTGCCTGGCCACAGCCTTCACCAGTTCTGAGAGGACCAGCAGCACCATCTGGTGGGGACATCAGGCAGGCAGCAGGCAGGGAAGCCGCCTTAGCAGGCAGATGTGAAGACTGCCTTCACAAAGCCCTGTCTGGGTGCAGCGGAGTGAGGCAGCAGCCACCTCTCACCAGCCATGCTAATGACTGTTCAGGCGCCTGTGAAATTAATAACCCCAATAATAGAAGACCAGGCCAGGAAGCTATGAAAAGGATGGAGAGAGGCAGGGAAGGACTCGTCTTCCATCTGTTTGCTTCGAGATGCTTCAGGAAACACCCCGGGGGGAACTCTGGGAGCACACGAGGCCACAGGTTCAAAACTAAGCTGAACTAAAGTTCAGGGACCTGCTTCCAAGTTGTCCTAACTCTGTGTCCATGCAGAGGGCATCCAAGAAGAGCGGACCCCTCCCAGGTCACCTGCTCGCCTCTTTCTGTCTGTCCTAACAAAGCTGCTTCTTCCCACCACTGAGCCCTGACCTCAGCGTGGAGTCCTCGGATCAGTCACAGATGTGCATACTTACAGAGCTCAACTGTGACATCCTGGATTAGCACTGTCCCGCCCCAACACAAGTGCACACATACGCACACACACACACAGTCCCCAGCATACAGTACAGCTGTGCCCCCCCCCCAGGCCCTTAGCATCATACTAACCCCTGCCTGGGGCCACAGAGCCCTCCCTGCACTTGGGCCCCTCACAGGTAAGAGCTGTTCCCATCAGCTTTGCCTGCCATGTGGGAAGGCGCAGTCGATTTCATCTGAGGTGAGGACATGATTTGGCAGTCCCGTCTGAAGGACCACGATGTCCTCCCCAGTCGGTGTGATCCCCACCAGTCAGGAAGCAGTAAGGCATGCACTAGCAGTGCTCACTGGTGGGACCGACTGTGCCGACTTCTCGTCATTTGCCTGGATGCTCACGGCCAGCCTCCTGGTGTTGGGGCAGCCTGGCACTCCTTCTAAATGTGCTTCCGGTAAAGGAGGTCTCGGCTGCAGGCTTGCTCTCAGGGAAAACACCTGCTCACTCAGCTGCTAAGCCTCTTCCTAGAAATTGACATCAAGACTCTGATCCTCTGCCCGAGTCACCAGGCAACTTCAAATTCTAGGGGGAAGTCCTGTTCCGAATGCCCGTGTACCTCCATACCGGGATGGCTCCTCCCAGCTTGTCCTGGAGCCTTTTCTGGGCGTCACTCCATGCAGCTGGCCTGTCCCATCCCAGCAACAGTCCCTCGGGCTCTGTCTCCTGCTTGGGTGGCAGAGCTGGTAGCCCATCGCTGACAACCCCCTACGTTCCCCGGAGCCAGGCTGGTACCCCCTGCACCCAGAGAGGCCAGAGCTAGGGCCCAACTACGTCTTTCCACTGCCCTTGGGCACCATGTCACTTTCATTTGCATCTTGACTTCAGTGAGCTAAGACCTGAAGTAGCAACTGTTAGACCAGGTCAGACAGACAGACAGACAAGTAGAGCGAGGCCTGGAGAGCTCCCCTTCAAGTGCAGTCTGTGGGTCTGTGATGACATCTGTTTTGATTTAAGACCTGAATCTGTCACCTGGGGAAAATCTGCACTGCCCAAAGAGCATCACCGGGCTCCGTGTACCTTACTCCATAGGGCAGGAAGTTAGGACAGTCACTATCAGAATCCTGTCTGACCCTCTCGGTGGAGAGAGCTTGTCACTTTAGCTTCTCAGAGAGATTATTACTAACAAGGAAGCTTATGAAGTCTTAAAACCATGCAAAAATTACATCAAGTCAACAGTAGATTTTAATATTCATGACATGTTGGGATAGTTGCATTTTGTGTATAATTGAGTAAAATATTGAAACTTATTTCACAAATTGCTAACCTAGGATTCAGGGGAGTTAGGAGTATGTGATATAAGCCTCAATTATGTCAGCATATCCTAAGGTCACTGAGCCCCTAGGCATTGTGGGTGTTTTATCCTGCCTTCTGCTATTTCAGGGTACCTGCAGGATAAAACGTTAAGTGTTCAACAAGAAATTGTAGGGAGTCACAGAGGACGAACTTGTGGCTCAGTTGACCCTGTTGAAAGTTTGACGTGGTCCTTGACCAGGAAACCTTAGCGACCTGAGGACACGGAGCAGCTACTCCAGGCCGGATGGGACAAAGCAGGAGCCAGCAGTGGCTAGGAAGCACTCTAGGCGCTGATGGAAACTACCTCCTCCTGGCCTTGAAATCTTTAATAAGTGATTTTTAAAGATTGGAGATCTGGAGGCCAAGGAAGGGCAGGAGTGACGGTTGTTTCCTGACAGAATAATGGTGAGCCTTCCGAACCATATCTGTCAGGAGGACTTCTGTCAGGGGAAAGGAAGCCCCAGAGTAGTTCCCGTGTCTGTAGAACCTCAGACTTACAGGAGTCAAAGCACGGTGCCACAGGGTTCTCAACCGTGCTCTATACCATGCCACAGAGTCCCTTGGTTGTGAACTTTTCATTTAAGGTATCCTGTCTGCAAGTCTTAAGAGTTACTTTATAAATGTAAGAGACAGTTACTCAGAAATTGAGGGTGTGGTTGATGGTCTTCAGAAAGGTCAGTGTGAGCTTGGGAGGTCTTTTGGCCAAGCTTGATAGAAGTTGGCAGTCAACAGACCCTGCCTAGGATGAGCCCCGTGCCATAGGTGGCATCACCAGGCAGTGTGGAGAGGCAGCATACTCTGAAGGAGACAGGGCCTCTGGGGAGATGAGGATGCTAGCACAACACGTGCGTGTTCTGAACCTCACTGACCTGGGTGCTTCAGAAATAGGCAGAGGGTAAATTCTATTAACTGCTGAACTAGCTACAGTTTCAAAGTCACCTTAGAAGGTCTGAAACTCAGCTTTTAGAAGACCTTTGCTGAAAAGCAAGCCCACCCAGCCTCCCCCATTCCCTCCCAGAAGACCTGCACAGACAGCAGGACTCTGAACACACTTGTGTTAATTTTGGTTTTGTTCTAAGTTTAGGTTTTTTTTAAGGCAGTTTCAGGATTCCAGCCTGACCTTTCCTCCACCTCCCAAATGCTGGGATTTCAGGTGCGCACCACAACGCTTGGCTTGCTGATTTCTTTTGGATCAGCATCAGATGCAGCTGAGGTCTTAGGAATGGCCGTCCTTTATCCCCCAAGGCAGTCAGGATGCTCATTGGTTAGATGGTGGCTGTGTACTGTCCCTGCTGCTGGGTCAGAATCAGCTGAACTTCTTGCTCACAATGGAAGTTCCAAGCTTCCCATTCCGAATTCCTTTGACTGCCACTACAGACCTTGGGTCACACCAACCACTTGGCAAAGTCACAAATACCATCTCCACCAGAACAAATGGAGTCCCGCTGTGGCTTCATAGCCAGAGCAGGGCTGGTGTGGCCACAGACGTCTCCTCGGTCATTGTGACAGGATTACTGTGAACCTAGAGCCTGGTGGCTCCTAGAGACCATGGTGGCACGGGGAAGTAGAAGTATCTTGATGTGAGTTCATCACTAGGCATATGACGTGGACATTAAGTGCAAGAGTGTGTGTGTTTGGTTTCGTTTTTCAGACAGGGTTGCCTGGGACCGGGTTGGCCTGGGATGTACAGTGTGACCCAGGCTGCCTCTGAACTCCAGCTTCCAAC	GCAGCCTGGTTGTTGACAAAATAACAGAGGGGGTGAGGTCCGTTCCTCGGTGGCAGACGCCATCCCCACTCATTCTCATCTCCTCTGCGGTCACTTTGCCCCTCGTGTGAATTGTTCATTAAATCCTCGTTTCTCTTCTCTGTTTTCCAG	CCCACCTAAACCAACAGTGTTCATCTCTGGCGTTATTGCTCGG	ACTGTGTGGGGTAGGGACACATCTGTACCA,CCGCCCGCCGGTACTGACTGGTTTGCACTA,AGGCGCGCAGGTGAGCGGGCCCGGGGTGCA	GGGGTAGGG,CCGGTACTG,CAGGTGAGC	CCGCCTCTGTTTGTATTTCAGTGAAAGCCG	CCGCCTCTGTTTGTATTTCAGTG	AAAGCACCAGGTGAGGAAAGGCCGCGACTC	CAGGTGAGG	TTCTCTTCTCTGTTTTCCAGCCCACCTAAA	TTCTCTTCTCTGTTTTCCAGCCC
5111	ENSMUSG00000038485.7	Socs7	chr11	+	97267262	97267367	97263891	97263956	97268761	97268892	5111	68	53	55	12	22	11	75	86	42	18	24	11	229	124	0.89336	1	0.754	0.566	0.73	0.693	0.66	0.674	0.008	97267012	97267617	chr11:97267012-97267617:+	ns	97267262,97267367,chr11,+,ENSMUSG00000038485.7		yes	106	65	102	0.613208	0.962264	3305	455	31.1792	4.29245	0.59434	0.461725	0.538462	0.525275	0.607843	0.905983	0.77687	0.883796	1.02272	-6.46085	-7.59035	150	150	0.5	0.5	0.533333	0.366667	11.08	-9.05	5.16	12.11	-21.16	-5.92	110	TGTTCAGGG	-1.52105	0.685714	5	62	105	0.191463	3	110	TGTTCAGGG,TGTTCAGGG,GCCTCAGCT	-1.52105	0.685714	5	27	47	0.0870592	28	TGCTGAACC	1.72698	0.869565	2	22	49	1.61464	3	37	TGCTGAACC,TGCTCATTT,GGATGACTT	0.671848	0.8125	1	9	15	1.20247	ENSMUST00000045540.4:ENSMUST00000238729.2	36049	10	3	0.3	1	2	3	3	2	0	0	0	0	2	1	0	0	yes	97267822,97267924,chr11,+,ENSMUSG00000038485.7	1	GAAACCCAGGTTGACAAGAACTCAAAGTGCCTTTTCCCCGGTCTCCTTCAGCCCCCTGTTCACAG	GTAAGGACCCTGTCTTTCTCTCTACTCTGACAACTGAAAGTGGGGGTGTCCTGAGACCTCGCAGCAAACACCCTTGCATGGCATTGCTGGGGGAGCTCTAGTCTCCTCTCCTCTCTGGCTGTCTGTAATAGTTTCCTTCATCCCATGCCCCTGGGTTTGGGGAGGTTTTCCTGGCATATGGAGTGTGTGCTTTGATTTCAGATCCATTACACTGGAAGGTAAAGGCTGCTGGGTAATAGGGTAGTCCTAGCAGTTACATAGTTCAGGGTTATTACATATAAATTAAAGGCAGGAATTACTAAGATACAAGCTTGCAGTGCATAAAATACTCTCCTGAAGTCATAATTCCTGTCCCAGCTTCCAAGGAAGTTTATAGATTATCAAATAAAAGTGACCTGTCTGGTCTAGTTTAAAGACTTAGGGCACAGGGACTTCGTGAGCTCTTGTCCTCTCCCATTTTAGGGGCTGGCCGGTGCTAGCAGCTGTTAGTGCCCTTCACTGTGTCTAATTTAAGGCTGTCCTCTTGAAGCAGGTGTCTTAGTCAGGGTTTCTATTCCTGCACAAACATCATGACCAAGAAGCAAGTTGGGGAGGAAAGGGTTTATTCAGCTTACACTTCCATACTGCTGTTCATCACCAAAGGAAGTCACTCAAGCAGGTCAGGAAGCAGGAGCTGATGCAGAGGCCATGGAGGGATGTTCCTTACTGGCTTGCTTCCCCTGGCTTGCTCAGCCTGCTCTCTTATAGAACCAAGACTACCAGCCCAGAGATGGTCCCACCCACAAGGGGCCTTTCCCCCTTGATCACTAATTGAGAAAATGCCTTACAGTTGTATCTCATGGAGGCATTTCCTCAACTGAAGCTCCTTTCTCTGTGATAACTCCAGCTGTGTCAAGTTGACACAAAACTGGCCAGTATAGCAGGGAACACAGTTGCTAAAGTAAGATGGCTTGAGTGTCTTGGTAATGGGCCACTGCCATATCATCTCATATTATGGGAAATTCTTCAGAGAGGCCCTGTTCTGTCAGTCGTATGTACAGCTCCTGCTTGGGCAGACACTGTGTCTCAGTCTGAGAAGGGCTTTACAGAGTAGCCTTTTGGTTGGGTGTGGTAGCCTACCCTGTAATTCCACCACTTGGGGTCAGAGGGAGGAGGACTGCAAAGTTAAAGCTAGTGTAGTCTATGCAGAGAGTTCAGGCCAATCAGAGCTATATAGTGAGACCCCATCTAAAAAACTAACTAATTAACCAAATTTAAAATGCTAATCTTTAACTCCTTTGGATATTATGGCCTTTATAAAGGTGATTTAGAAGAATTATAATTTAGAATTGTCATTTCTAGGCCAGTGGGTCCCCAGCTGTATAGGTTCCAGTGAGTTGTTAAAATAAACGACATCTTATGGACATTTACTGTAGTGGGTTCCCATAAACAGAATTGCTCATCTTATTGGCTACATACTTTTCTAGTTAATAGTAGTTTCCTCTTTAGGAACATATAGATTTTAGTTTCAGGTTAAGGCAGAGCCTTAGCACCTATAAGTGATATCCTAGGCTTTCTAACATGGATTCCTGTTCGTGCCTGTTGAACACTCACTATTCAAGGCAGTGAGGCTGACAGCAGACCATGGCCTGCTTCCTAGAACTTCCACAGGTGACTTTAGTTTTGTTTAAGGTCCAAGTGGGTTTCAAATGTGTAGAAGAGACTGGCCTTGAACTCCTCCCATTTCTATCCCCTTACTGTTTGGTTTAAAGGAACACACTGCCATGCTACCAGCAGTTCTTTCTCTTCAGACTTTTAATGCATGTGCATGCATATGTGTAGGTCACAACACATGTGTGGGGAAGCCAGAGGACAGTTGAAGGAGTTGAGCTTGGGGCTTCTGGTTTGGAGGCAAGCACTTTGTATGCCGAGCCTCCTCCCTGGCCCTTCCTCTCAGCTGTTAAGGTATTCTGGTCTTACATTCGTCATGTCCATATGGCAGAACGCAAACCACTTGCCTTGCTCCACACTGGCATGAAAGTCTGCAAAGACAGTATGGTTTTATTTGATACAGAAAGATTCCTTTTCAGAATTAGAGCCCCTGTTCAAGGTAAGTCAGTAGCAGAAAGAGCACTGGACGGCTTTCTCACTGTCAGGCCAAGCTAATGCTTTTCTCCTAAGTAAACCTGGCCCTTAGGATGGTAAAGAAAAGATAGGACTTTTATTTTATTTTAAAGAATTTTATTCTATGTGTATGAGTATTTTGTGTACATGTATATCTGTGTGCCACTTACATGCCTGGTGTCTGGAGGCTACAAGAGGCCAGCAGATGTCCTGGAATTGCAGTTATGGATGGTTGTGAGCTGCTGTGTGGGTGCTGAGAACCAGATCTCGGTCCTTTGGAAGAGTGGCCAATGCTTTTAACCCCTGAGCCATTTTTCCAACCCTGGAATAAAACGATTAATTTTTTAAAATTATTATTTTAGGCTTCTTTATTTACACTTTGTTTATTGACTGTGTGCCATATCATGCCTTTGGAGGTCAGAGGACACTTAGCGACAGTCAGTTCTGTTTCCACCATACCGGACTTGGGGATTGAATTTAGATTATCAGGTTTGCTAGCAAGTCCCTTTTTCTACTGAGCCATCCTACCGTCTTTGCCTACACATGTATCCTGTGTGTGTGCCTAGAGTTTAGGGCCATTTTGTGGGTGTGGGAAACAATGTGGATCTGCTCAAGAGCAGCAGCGAGGCTCCTGACCTCGGAGCCCTTCGCTAACCCAGAACAAGGAACTTTTTTTCTTTTTGCTTTTTGCTTTGGTGTTTTGAGACAATTCCTGTCTCTGTGTAACCCTGGCTGTCCTGGAACTCTGTCTGTAGACCAAGCTGGCCATCTTGAACTCATAAGTCACTGTCTCTGCCTCATAAGTACTGGAATTAAAGGTGTGTGCGCCACAACCCAGCAACACCTAGATTTTAAGACAGTTGGTGTTCAGGGTAATTCTAGCCTGCAGAGCTTAGGGACCCTCTGGCCTCTGCCTCTGGCCTCCCTTGCTTAGGGACCCTCTGCCCTCTGGCCTCCCTTGCTCAGGGACCCTCTGCCCTCTGGCCTCCCTTGTTCAGGGACCCTCTGCCCTCTGGCCTCCCTTGTTCAGGGACCCTCTGCCCTCTGGCCTCCCTTGTTCAGGGACCCTCTGCCCTCTGGCCTCCCTTGTTCAGGGACCCTCTGCCCTCTGGCCTCCCTTGCTTGCTCTGTGTCTCCCTTTCCTTTTGGCCTCAGCTTTGGATAGTGTGCTTCTATAACATGCTTGCTATGTGAATCCCTCA	CCTTGTTCAGGGACCCTCTGCCCTCTGGCCTCCCTTGTTCAGGGACCCTCTGCCCTCTGGCCTCCCTTGCTTGCTCTGTGTCTCCCTTTCCTTTTGGCCTCAGCTTTGGATAGTGTGCTTCTATAACATGCTTGCTATGTGAATCCCTCA	GGTGAGACAGTATCGCTTGTGGACGTGGACATTTCTCAGCGGGGCCTGACCTCTCCACACCCTCCAACTCCCCCTCCTCCTCCAAGAAGAAGCCTCAGCCTCCTAG	GTATAGTCTCTAACCCACCCTTTTGCCATCTTGCCCTGTAGGGAGGGTGTACTCTAGGGACTTGCTCTTTGGTCAGGGGCCGGATAAGGTTAACAGTTTCTATTGATGGCCCAGCCCAGTTATTTTCCATCCCTTTCTGCACACCCTTGTCATTTCTGCAGGCACTTAGATGGGCGGGCATCTTATTTGCATGAAACAGTATTGACTGTCCATGTGTTGAGTAGATTCCCATGCACCTTGCCCTCAGTCTGCTGCGACTGAGCTGCTTAGGGATACCTTCACTCTCCTGCTTCTAAGCAAGCACAGCTGATTGGGATGACTTGCCCGTGCATAAAGGTAGCACGAAGGCCGGGCCGCCTCCCCAGCGGGGCCTGGATCCTCTCCTCCTCTGCCTTCCCTCCCCTCGCTGTGTGTGCTCATTTTGCTGAACCTCTTGCTTTTGTTCTCTCTTGTAG	GCTGATTGGGATGACTTGCCCGTGCATAAAGGTAGCACGAAGGCCGGGCCGCCTCCCCAGCGGGGCCTGGATCCTCTCCTCCTCTGCCTTCCCTCCCCTCGCTGTGTGTGCTCATTTTGCTGAACCTCTTGCTTTTGTTCTCTCTTGTAG	ATGATATCAGTGGGACGCTGCCTACATCTGTCCTTGTGGCTCCGATGGGGTCTTCCTTGCAGTCTTTCCCCCTACCTCCGCCTCCTCCACCCCACGCCCCAG	CTGTTCACAGGTAAGGACCCTGTCTTTCTC	CAGGTAAGG	CTTGCTATGTGAATCCCTCAGGTGAGACAG	CTTGCTATGTGAATCCCTCAGGT	AGCCTCCTAGGTATAGTCTCTAACCCACCC	TAGGTATAG	GCTTTTGTTCTCTCTTGTAGATGATATCAG	GCTTTTGTTCTCTCTTGTAGATG
5112	ENSMUSG00000038485.7	Socs7	chr11	+	97267822	97267924	97267262	97267367	97268761	97268892	5112	9	5	15	46	38	31	9	5	6	42	48	27	226	124	0.241102	1	0.097	0.067	0.21	0.105	0.054	0.109	0.035	97267572	97268174	chr11:97267572-97268174:+	ns	97267822,97267924,chr11,+,ENSMUSG00000038485.7		yes	103	105	131	1.01942	1.27184	454	837	4.40777	8.12621	0.61165	0.524229	0.590476	0.452808	0.59542	0.965382	0.857073	0.740305	0.973464	-7.59035	-6.74721	150	150	0.533333	0.333333	0.566667	0.533333	5.16	-11.62	4.9	11.82	-23.44	-0.26	27	TGCTGAACC	1.72698	0.863636	2	21	46	1.60719	4	36	TGCTGAACC,TGCTCATTT,GGATGACTT	0.671848	0.806452	1	9	15	1.20051	102	TTCTAATGC	2.64607	0.546392	1	19	30	1.90124	2	102	TTCTAATGC,CTCTCAGCT,GGATAAACA	0.565594	0.554545	2	18	30	1.00823	ENSMUST00000045540.4:ENSMUST00000238729.2	36049	10	4	0.4	2	3	5	3	2	0	0	0	0	2	1	0	0	yes	97267262,97267367,chr11,+,ENSMUSG00000038485.7	1	GTGAGACAGTATCGCTTGTGGACGTGGACATTTCTCAGCGGGGCCTGACCTCTCCACACCCTCCAACTCCCCCTCCTCCTCCAAGAAGAAGCCTCAGCCTCCTAG	GTATAGTCTCTAACCCACCCTTTTGCCATCTTGCCCTGTAGGGAGGGTGTACTCTAGGGACTTGCTCTTTGGTCAGGGGCCGGATAAGGTTAACAGTTTCTATTGATGGCCCAGCCCAGTTATTTTCCATCCCTTTCTGCACACCCTTGTCATTTCTGCAGGCACTTAGATGGGCGGGCATCTTATTTGCATGAAACAGTATTGACTGTCCATGTGTTGAGTAGATTCCCATGCACCTTGCCCTCAGTCTGCTGCGACTGAGCTGCTTAGGGATACCTTCACTCTCCTGCTTCTAAGCAAGCACAGCTGATTGGGATGACTTGCCCGTGCATAAAGGTAGCACGAAGGCCGGGCCGCCTCCCCAGCGGGGCCTGGATCCTCTCCTCCTCTGCCTTCCCTCCCCTCGCTGTGTGTGCTCATTTTGCTGAACCTCTTGCTTTTGTTCTCTCTTGTA	AGCTGATTGGGATGACTTGCCCGTGCATAAAGGTAGCACGAAGGCCGGGCCGCCTCCCCAGCGGGGCCTGGATCCTCTCCTCCTCTGCCTTCCCTCCCCTCGCTGTGTGTGCTCATTTTGCTGAACCTCTTGCTTTTGTTCTCTCTTGTA	GATGATATCAGTGGGACGCTGCCTACATCTGTCCTTGTGGCTCCGATGGGGTCTTCCTTGCAGTCTTTCCCCCTACCTCCGCCTCCTCCACCCCACGCCCCAG	GTTAGCTTAGCTTAGAGCCAAGACTTGTAAGAGTGGAAGGACGGGAGAAGTCTGCTTACGGAAATTACAACATAGGAGAAAGCTTCAGTCTCCATCCCTGTGGTTGGACTAGAACTTAAAAATGAGTCTAAGAACTTTTTTTCTAACTGGTTTCCTTATGGAAGTAAATCTTAACTTTTGTTAGAAATTAAAGCCTGGGATTTCTGGTTCCTGCTTCTGGGACTGCTTTGCTGAGGATATATCAGTTAAGAAATTGCCTTAATGTCAGCTCAGTGAAGAGGTTTACTATATTGCTGGTTATCAAAGTTGTGTGGTTTTTTTTCCTAAGCTTTTGGTATTTACTGCAGCCTTGTAAATAAGTACCAAGCATTTAGTAGCCCATACCTGCTTTGCCAGCCTCCAGTACCCAAGGAATAAAATGAATGAAATCAGCATTCTTTTCTACTTGCCTGGCAAAAATCCTTACTCTCCCTGGGCAGTAAGCGAGTCACTATTTCCAAGGCTGCTTTACCGGCACTTCACTTCGAGGTGGGAGAAGTTGGAACCGCTCTAGGCTGGTGAAGCCCCTGAAGTAGTCACCTTAGTCAGGTTAGTGAGCAGCTCCCGTACTGCTTTTCTGGGGTTGAACGCCCCCACTCATCCTTCACGGCTTACACAAGCTCACACGGCTTTTTGTTCCGGCCCATCCAGCTCTTTCCCACTGCTTTGGCTCCCACCCTCTCAGCTTAGCTTCTAATGCCTTGCCCTCTTCAGTTAGCATCTTTTTGGGGAAGGGAAGTCTGTCTAGGGTTGGAGCAGTGTGGATAAACAAGTGGTCTCCATTCTCTTGCCCTGCAG	CAGCTCTTTCCCACTGCTTTGGCTCCCACCCTCTCAGCTTAGCTTCTAATGCCTTGCCCTCTTCAGTTAGCATCTTTTTGGGGAAGGGAAGTCTGTCTAGGGTTGGAGCAGTGTGGATAAACAAGTGGTCTCCATTCTCTTGCCCTGCAG	ATGCGTTTCCCCGAATTGCTCCCATCAGAGCGTCAGAATCCCTGCACAGCCAGCCCCCTCAGCACCTCCAGTGTCCCCTCTATCGGCCCGACTCAAGCAGCTTTGCAGCCAGCCTTCGAGAGCTGGAAAAG	AGCCTCCTAGGTATAGTCTCTAACCCACCC	TAGGTATAG	TGCTTTTGTTCTCTCTTGTAGATGATATCA	TGCTTTTGTTCTCTCTTGTAGAT	CACGCCCCAGGTTAGCTTAGCTTAGAGCCA	CAGGTTAGC	TCCATTCTCTTGCCCTGCAGATGCGTTTCC	TCCATTCTCTTGCCCTGCAGATG
5113	ENSMUSG00000041354.17	Rgl2	chr17	+	34149218	34149415	34148555	34149018	34150699	34150783	5113	105	112	181	0	0	2	162	179	81	2	0	2	321	124	0.491245	1	1	1	0.972	0.969	1	0.94	0.021	34148968	34149665	chr17:34148968-34149665:+	ns	34149218,34149415,chr17,+,ENSMUSG00000041354.17		yes	198	302	84	1.52525	0.424242	199	1284	1.00505	6.48485	0.717172	0.648241	0.692848	0.592679	0.583333	0.966084	0.903886	0.826412	0.81338	-6.68309	-5.45396	150	150	0.733333	0.733333	0.633333	0.533333	7.41	-7.98	7.66	10.94	-18.92	0.25	30	GTCTGACTC	2.70684	0.8	11	15	26	1.26244	2	55	GTCTGACTC,TCCTCAGGG	1.01275	0.766667	8	12	21	0.813686	23	AACTCACTT	1.09782	0.944444	1	18	41	1.45649	2	88	AACTCACTT,GGGTCACCA,AGGTGAGGG	-0.158305	0.521739	5	22	41	0.530237	ENSMUST00000047503.16:ENSMUST00000172468.2:ENSMUST00000173153.8:ENSMUST00000173266.8:ENSMUST00000234070.2	2397	4	2	0.5	2	3	6	14	5	1	0.2	1	0.2	3	0.6	1	0.2	yes	34154107,34154229,chr17,+,ENSMUSG00000041354.17:34154143,34154229,chr17,+,ENSMUSG00000041354.17:34154713,34155007,chr17,+,ENSMUSG00000041354.17	0	GCACTCGTGCCGGGGCGGCAGTGTCATTCTCGAGCTGCAGTAACGGGGTCGCGCCACTGCTAGGGCACTTTCCTCGGCAGTTGCAGCGCCGCTCTGGTTAGAAAAAGTGACTTAAAATTCCGTGTTTGCCTTCCTGTGGAGGCTTGAGACAGGACCCTGGTCTCCAGCGTGTCTGCTGCGAGACGCGGGCTTCAGAGCCACCGAGTGGGGCTGCAAGGGACAGCGGAGTAGTGCACCTGCAGCCTGCGTCCCAGCCCCTGGCGTCCAGCACTCCCCTAGTCGCTCTCCCTGGCTCCTGTCCTCACTTCCTTCCCTTTTTGGCTCCTGCTGTCGGGCGGACGCGGGGAGGGGGGAAGCGGAAAGGGCGGGAGGGCCCGGGAGCCCGGCGGGGTGCAGGAGGGGGGCATCGCGGAAAAGCCGGGGAGGGGACTCGGTAGAGGGCCAGAGACCGACAAGAACAGAGGCCCGGGACCCGCGCGCAGCCCTCGCCCTTCCCGAGCAG	GTCAGAGCCGGAGCACCGGGTGACCCTGCCCATTCCGCACTAGTTAGCCCCCAAGTCCCAAGCAAGCACCGAGGGCTTGGGTTTCCCCACTCCCGTATCTCCCTCCCCCAGCCTTCCTCAGGGACTCCCACCTAGGTCCCTTCTTGTCCGTCTCCCCCACGCCCGTCTGACTCCACCCAATCCCACCCGTCTCTCCCCA	CCCAAGTCCCAAGCAAGCACCGAGGGCTTGGGTTTCCCCACTCCCGTATCTCCCTCCCCCAGCCTTCCTCAGGGACTCCCACCTAGGTCCCTTCTTGTCCGTCTCCCCCACGCCCGTCTGACTCCACCCAATCCCACCCGTCTCTCCCCA	GGCGCCCCCATGGCCCGACCCCGCTGATTGCTTCTCTCGGCCATGCTCCCGCGGCCCCTGCGGCTGCTTTTGGACACGACCCCCCCCGGGGGAGTCGTGCTGAGCAGCTTCCGGAGCCGGGACCCCGAAGAGGGTGGGGACCCAGGTGGCCGGGCCGTGGGCGGGGGGCAGGAGGAAGAGGATGAGGAAGAAGAAGAG	GTGAGACGCGGGTGGCGGGAGGCAGGGCATTAAATATTTCTGAGACTCTCCTCCTTTCGGTGTCTCTGGGTCCCTCGGTCTCTTCCTCCCCGCCTCACTCGCATCCCGCCCGCCACACTCTCTCTGGATATCTGTCCCCTGGCTGCGGGTCCTGGTGTCTATGAAGTTCGCCCTGTCTGTCTGCTCGGAACCTGCCCGTAGGAACCTGCCGGAACCAGAATGGCTGGCTGGCAGACGGGCTGACTGTGCCTGCGGGGCTCAGGCCCTCTTTGCCCATACCTGCTTAGACGGGTGCCACTGGGCAGTTGTATCTTGGTCCCTGTCTCCCTCCTCGTTTTTTGTTTGGCTGGGAGGGGTTTGTTTCCACAGTAACCAGCTCCTCAGACTCTAGGATTGGGGAGGGAACCCTCAGATTTCGCCGCCTCTTCCCCCACCCCCTGGTGCTCAATAGAGGGCAGCAAGCCAAGAGGTTCCGGCACCTGGAGAGATGATCCCGGGATAGGTAGAGCGTGGTCATCTTCGTCCAAAGAGACTGATAGGATGTAGTCCGCAGCAAGATTTAGGGATTCAGGAGGGTCCAGAAGTTAGATTCGGAGCCCGAGGATCCAGACTCCTGGGCCCCGACATTGGTAAAGTTAGGGTGACTAGCAAGGCTGGTTTTTCGGGATCGGTCGGGGGAGGGGCTAGGGCCACATGACTCTGAGTCTACCGCCCCCCCCCCCCATCATCCTTACTTCCCCTTCTTGTAACTGGGATTGGAGCCGCCACCTTCAGGGGGTCCCCAGTGCTGAGATTAAGTGGAAGCTGTATTGGGGACCTGGGGAAAAGGAGTCTCTGCGGAAGGACTAAATTTGGGCTCCTCTGGTTCTGTCAGGGAGGGCGGGCCTTGTGAAGTTTCAGCTTCTCTCTGCTTCAGGTCTCTCTTCCTTTGGCTTTGTGCCTCTTCGGGCGCGCTCTGCTCCTGACTTTGCGCCCTGCTTTTCTGCGTTGGGCTCAGCTGTGGGACAAGGGGGGTTGGAGGTGGCCAGAAGAGGGGTTCCTGCATTCAGTTGAAACCCTCACTGCAACCTCTTCCATCCCACCGAGCTCTGAGGTGGCCGGGGGGGCTGTCTGAGCCCCAGGGTGGGGTAGACCTGGGGTCACCAGTACCCTCTACCCCTCGCACTCGCTGGTATTGTCCCCCGCCATCACAGGTGAGGGGTGCAGAGGGAGGAACAGGGCCTGGGGACAATGGCTGGGGACTGGAGGTGCTGTGGAACTCACTTCCTCTTCTTGCTCCTCCAG	TGGGGTCACCAGTACCCTCTACCCCTCGCACTCGCTGGTATTGTCCCCCGCCATCACAGGTGAGGGGTGCAGAGGGAGGAACAGGGCCTGGGGACAATGGCTGGGGACTGGAGGTGCTGTGGAACTCACTTCCTCTTCTTGCTCCTCCAG	GCTTCTGTGTCAGTCTGGGACGAGGAGGAGGATGGTGCGACCTTTACTGTCACAAGCCGCCAGTACAGGCCTCTTGACCCCTTG	TCCCGAGCAGGTCAGAGCCGGAGCACCGGG	CAGGTCAGA	ATCCCACCCGTCTCTCCCCAGGCGCCCCCA	ATCCCACCCGTCTCTCCCCAGGC	AGAAGAAGAGGTGAGACGCGGGTGGCGGGA	GAGGTGAGA	TCCTCTTCTTGCTCCTCCAGGCTTCTGTGT	TCCTCTTCTTGCTCCTCCAGGCT
5115	ENSMUSG00000041354.17	Rgl2	chr17	+	34154107	34154229	34153948	34153981	34154333	34154429	5115	134	85	220	0	1	1	234	209	94	0	0	0	246	124	1	1	1	0.977	0.991	1	1	1	-0.011	34153857	34154479	chr17:34153857-34154479:+	ns	34154107,34154229,chr17,+,ENSMUSG00000041354.17		yes	123	33	96	0.268293	0.780488	125	104	1.01626	0.845528	0.536585	0.624	0.424242	0.567308	0.59375	0.790634	1.16291	1.05726	1.10653	-8.39826	-6.8884	105	84	0.666667	0.566667	0.6	0.566667	8.68	-15.46	5.37	4	-19.46	-3.31	35	CCCTGAGTT	0.588824	0.633333	2	13	20	1.04817	1	45	CCCTGAGTT,AGGTGAAGT,AAGTCAGGG	-1.17291	0.575	12	13	20	-0.757968	27	TCCTGACCT	3.13813	0.727273	1	11	17	2.12456	1	27	TCCTGACCT	3.13813	0.727273	1	11	17	2.12456	ENSMUST00000047503.16:ENSMUST00000173284.2	5702	13	8	0.548611	2	3	6	14	2	0	0	0	0	2	1	0	0	yes	34149218,34149415,chr17,+,ENSMUSG00000041354.17:34154143,34154229,chr17,+,ENSMUSG00000041354.17:34154713,34155007,chr17,+,ENSMUSG00000041354.17	2.5	AATGGCTACATCAATTTTGACAAGCGGAGGAAG	GTGAGAGGAGTGTGGGGGTGGGGCTGGGTGGTGGATTTCCCTCTCTGTGTTCCCAGGAAGGGGGAGAGGGAGGTGAAGTCAGGGGCCCTGAGTTTTGGCTCCTGCAGTCTGAGGGCTCCTTCCCA	GGGCTGGGTGGTGGATTTCCCTCTCTGTGTTCCCAGGAAGGGGGAGAGGGAGGTGAAGTCAGGGGCCCTGAGTTTTGGCTCCTGCAGTCTGAGGGCTCCTTCCCA	GGAGTTTGCTATCCTTTCGGAGCTGTTGCGCCTCCAGAAAGAATGTCGTGGCTACGACCTCCGACCTAACTCTGATATCCAGCAATGGCTCCAGGGCCTCCAGCCTTTAACTGAAGCTCAGAG	GTGAATGGCTGGGTGGTCGGGTTCTAGGACTCTGGCTCGGGGACATGTGTGTATGTGTGTATTGGTGGCATGTCCTGACCTCTGCCCATGGCTATCCTGTCCAG	GTTCTAGGACTCTGGCTCGGGGACATGTGTGTATGTGTGTATTGGTGGCATGTCCTGACCTCTGCCCATGGCTATCCTGTCCAG	TCACCGTGTATCCTGTGAAGTGGAGCCACCAGGGACCAGTGACTCCCCCGCTGCAAGGACACCTCGGCCAACACTAGTGATCACACAGTGGACGGA	GCGGAGGAAGGTGAGAGGAGTGTGGGGGTG	AAGGTGAGA	AGTCTGAGGGCTCCTTCCCAGGAGTTTGCT	AGTCTGAGGGCTCCTTCCCAGGA	AAGCTCAGAGGTGAATGGCTGGGTGGTCGG	GAGGTGAAT	CCCATGGCTATCCTGTCCAGTCACCGTGTA	CCCATGGCTATCCTGTCCAGTCA
5116	ENSMUSG00000041354.17	Rgl2	chr17	+	34154143	34154229	34153948	34153981	34154333	34154429	5116	67	56	101	0	1	1	98	114	50	0	0	0	210	124	1	1	1	0.971	0.984	1	1	1	-0.015	34153893	34154479	chr17:34153893-34154479:+	ns	34154143,34154229,chr17,+,ENSMUSG00000041354.17		yes	87	33	96	0.37931	1.10345	161	104	1.85057	1.1954	0.528736	0.608696	0.424242	0.567308	0.59375	0.802372	1.15123	1.07295	1.12296	-8.39826	-6.8884	141	84	0.666667	0.533333	0.6	0.566667	8.68	-13.09	5.37	4	-17.09	-3.31	71	CCCTGAGTT	0.588824	0.621212	2	13	20	1.04425	2	71	CCCTGAGTT,GTCTGAGGG,AGGTGAAGT	-0.339992	0.621212	4	13	20	0.54279	27	TCCTGACCT	3.13813	0.727273	1	11	17	2.12456	1	27	TCCTGACCT	3.13813	0.727273	1	11	17	2.12456	ENSMUST00000047503.16:ENSMUST00000173284.2	5702	13	8	0.548611	2	3	6	14	2	0	0	0	0	2	1	0	0	yes	34149218,34149415,chr17,+,ENSMUSG00000041354.17:34154107,34154229,chr17,+,ENSMUSG00000041354.17:34154713,34155007,chr17,+,ENSMUSG00000041354.17	2.5	AATGGCTACATCAATTTTGACAAGCGGAGGAAG	GTGAGAGGAGTGTGGGGGTGGGGCTGGGTGGTGGATTTCCCTCTCTGTGTTCCCAGGAAGGGGGAGAGGGAGGTGAAGTCAGGGGCCCTGAGTTTTGGCTCCTGCAGTCTGAGGGCTCCTTCCCAGGAGTTTGCTATCCTTTCGGAGCTGTTGCGCCTCCA	GGGCTGGGTGGTGGATTTCCCTCTCTGTGTTCCCAGGAAGGGGGAGAGGGAGGTGAAGTCAGGGGCCCTGAGTTTTGGCTCCTGCAGTCTGAGGGCTCCTTCCCAGGAGTTTGCTATCCTTTCGGAGCTGTTGCGCCTCCA	GAAAGAATGTCGTGGCTACGACCTCCGACCTAACTCTGATATCCAGCAATGGCTCCAGGGCCTCCAGCCTTTAACTGAAGCTCAGAG	GTGAATGGCTGGGTGGTCGGGTTCTAGGACTCTGGCTCGGGGACATGTGTGTATGTGTGTATTGGTGGCATGTCCTGACCTCTGCCCATGGCTATCCTGTCCAG	GTTCTAGGACTCTGGCTCGGGGACATGTGTGTATGTGTGTATTGGTGGCATGTCCTGACCTCTGCCCATGGCTATCCTGTCCAG	TCACCGTGTATCCTGTGAAGTGGAGCCACCAGGGACCAGTGACTCCCCCGCTGCAAGGACACCTCGGCCAACACTAGTGATCACACAGTGGACGGA	GCGGAGGAAGGTGAGAGGAGTGTGGGGGTG	AAGGTGAGA	TCGGAGCTGTTGCGCCTCCAGAAAGAATGT	TCGGAGCTGTTGCGCCTCCAGAA	AAGCTCAGAGGTGAATGGCTGGGTGGTCGG	GAGGTGAAT	CCCATGGCTATCCTGTCCAGTCACCGTGTA	CCCATGGCTATCCTGTCCAGTCA
5119	ENSMUSG00000021470.20	Ercc6l2	chr13	+	63972622	63972742	63967444	63967869	63982409	63982603	5119	70	115	136	1	0	4	175	115	70	0	1	2	244	124	0.707479	1	0.973	1	0.945	1	0.983	0.947	-0.004	63972372	63972992	chr13:63972372-63972992:+	ns	63972622,63972742,chr13,+,ENSMUSG00000021470.20		yes	121	425	194	3.5124	1.60331	4752	9667	39.2727	79.8926	0.347107	0.351431	0.381176	0.377884	0.417526	1.09815	1.01246	1.08866	1.20287	-5.66426	-6.14071	150	150	0.233333	0.233333	0.3	0.3	8.76	-10.87	6.38	10.56	-21.43	-2.38	90	CCCTAACAT	2.92836	0.529412	1	15	26	1.99665	2	90	CCCTAACAT,TAGTAATAG,GTTTTATGT	-0.0380056	0.529412	1	13	24	0.191023	76	TTCTAAAAA	-0.0255647	0.633803	5	9	12	0.576873	2	53	TTCTAAAAA,GTCTAAAGT,AAGTAAGGA	-0.0255647	0.729167	6	38	77	0.451179	ENSMUST00000021925.14:ENSMUST00000021926.13:ENSMUST00000067821.13:ENSMUST00000095724.11:ENSMUST00000142827.2:ENSMUST00000144763.2:ENSMUST00000159957.9:ENSMUST00000238465.2	48415	12	3	0.222527	1	2	3	13	8	0	0	0	0	8	1	2	0.25	yes	63988706,63988853,chr13,+,ENSMUSG00000021470.20:64000764,64000836,chr13,+,ENSMUSG00000021470.20:64042451,64042633,chr13,+,ENSMUSG00000021470.20	2	ACAGGTGGTGTCCGGGAGAAAGATGTCTTGCTCCATCTTTGGATAACAAAAAGCTTTGTGAAGCAAGCATAAAATCTATTACTGTGGATGGAAATGGGAAACCTTTTGCAGTTGTCCTGTATCCAGACTTTCAAGAAAAGACAATACCTCTTCAAAGACTTCAAGAAGTAAAATCAACTAAAGATTACTCCAGAAGTCTTATATTTGATGATAAAGATTTAGAAAAACCTTATTTCCCAGATCGAAAAATTCCATCTTTGGCTAGTGCTTTTCAATTATCTGAAGATGGAGACTCAATTCCTTATACTATTAATAGGTACTTGCGAGATTACCAAAGGGAGGGGGCTCAGTTCCTCTACAGACACTACATAGAGGGGAGAGGGTGTATTCTTGGTGATGACATGGGACTTGGAAAAACAATACAG	GTATGAGCTCCGAGCTCGCGCCTCTGCGCAGGCACACGTCTTCAGGGCACTTCCGGAAGCGGCTCCCGCGTGCTTCCTGTGATTGACAGCTGCGGGTTTCGAACTCTTGCCCCGCGGGAAGTCCTCGGCTTTGCGACTCAGCCGCCTGGACGAAAGAATTTAGTGCTGTCCCTCACAGTTACTCGCCGAGCAGTGGGAACAGACTCCTCATCTGTAAAACGAGGACTATTGCTTCTTGTGACTATTAGATGAGATGAGATGCAAGTGACTCCACTTTTGACCCTTGGCGTTCAGTAAATGTCATTTTTGTCTTTGTATATGCCAGTTATTAGTCAATAGCAGGGATCTGTTAGGTAGATGATCAAAGGCCTATTTATTTAGTTTAGTTCACTTACATGGCGTATTGAAGCAGAATTTTGCCTCTAGTAGATCACCAAGAGCTTTTGAAAGTGCAGTTATCTCACAAGCCATCAGGGATGCAGACTTGCCCTCTAGCTTTTATTAATAAAATTGATTGATATAACAGATTACAAACTTTGTGTATATGTGTGCATCAGGCATGTGAAAGTCAGAGGATAGCTTGGGTGAGTCAGTTCTCCTTATGAATTCAGAGGCTGGAATCCAGGTCAGCAGTATTAGCAGCAAGTTGGCTTACAGATGGAGTCAACCTTCAAGCCCTGACAGAACAGATTTACAACTGAGTGTTCTGTGCCCAGGAATCATTGGGTAAATCTTGCTCTTCCTTTGAGGAAGATATCTCATGAAAGTAAGCAGGTGCTCAATGCTAATTTCAGGGTAAGCAACAAACCTTGAACTCGTAGGACTAAAAATTGGTCATGTCATAATTAAGGGCCCACAAATAGAAATGCCTTTATGAATCTGACTGCTAAAGGCAAATGGTGGATCTTCTAAGTGACAGTGATGGGACTGCTATGTTTGTTCCTTGATGCTATTAGAAGATTTAGTCACTTTTGGTATTTTAGGGGGAAAATTGCTGATGGGAAGAACAGATCACTCAAGAGTGTCCAAGAAGGAAGTATGTTTCCTATGTTGGAAGCAAACAAAAAAGGCACTTTGGAATTGAGAGAGGCATCCCAATCATTAGGAGCAATACCCCCAGTCCTACCTTTCAGAGAAAAGTCCTCCCTTGATCAGCAGTTCCAATCTCTGTAGTAACAGAATCATTATTCCTGACTCCAACTTTATCTATTTGGTTCTAGAAATAACCCAAACTCAGGTACAAAGGTGCCCATAAAAGATGTCCTGGTGTTTTCCACATACATACAGGTCTACCTGAAAATTTTTTCTGAAATGTGTCTCCCAATACTTCTTTTCCATAGCACTCTGTTCTCTTCTTCCAAAGCACCTTTTGCCATTATGTTTATGTCTATGAGTTTTTTAGGGGCTATCTCACTAGATCAATAATTTGTTTTCACTTAAAAATTCAGCTTATAGCCGGGCGTGGTGGCACACGACTTTAATCTCATTACTCGGAAGGCAGAGGCAGGCGGATTTCTGAGTTCGAGGCCAGCCTGGTCTACAGGGTGAGTTCAGGACAGCCAGGGCTACACTGAGAAACACTGTCTCAAAAAAACAAAACAAAACAAACAAAAAAAAATCAGCTTATGCTTGTTAACTGTCTTTTGTGTGTTAGTCTAAGATTTTTTCTTAACTAGAAGAGCTATTGTTTCAATATGTATTATTCCAATAGATAAAGAATCAGACATTTAGAATAGTTTAAGTATATTTAAACTACTGATATACAGAATTTTTTCAAGAGTTTTTTCAATAAGTGATGGTACCATGTACTAAGGACAAAGTCATCGAACTACTTACTAAATCAAATCTGATGTTGCCTTTTAAAATACAGGTTTATTAGAATACAGCCATGCTCATTTAGTTATTGTCTGTGACTGATTTTTTTCTTTAAAGAGTAAGAGAATAAATGGTCTCTAAACTGTAATTTAACAAATAGCTAGTAGTTGCCTATAGAAAAAGTTTGCTATCTCTTGCTTTCCAGAGATGTTGGCATAGAGAAAAATTATATTTTTGTTTGTTTCAGTTTCTTTGTTTTCTTGAGACAGGGTTTCTCTGTGTAGCCCTGGCTGTTCTGCTCTATAGTTCTTAGTCCAAACTAACCTCTATCGCAGAGATCTCAGAGTTCTGCTTGCCTCTTGTCTCCTGAGTGCTTGGATTAAAGATTTGCACCACCATACCCAGCTGTGATTTGATTTTGACTTAAAATCAGAAAAGAGATTGTAGTGGAGTGTGTGTAGGAGTAATAGAAAAAGAGGAAAAAGGGCTACCTTGAAAAGTTGTCTTTAAATAATGCTAGTTAATAAGATTCAGGGAAACTGCTCACTACTGTTTTTGACACTGTTCTTCATTTTATATCCATTGTGTGGTACGGTGTCTAATGAACAATTGATGTTTGAAACATATATGTTGAGTGTCAGATTAAGAAATTGTGTCTTTTAAATGAGAGGGAGATGCATCATTTAAAACAGAAATAATGTGTTAAGAATGACTGTAGTGGTATCATTAGCTTAGGCTCAGCCTGCACTGTTTTAGAAAGAAGATACTTGGACCTCACAACCTTTTACTTCTGTAGTAAAGTAGGGTGTTATTTTCATAATAGTATAATAGTTCTCAGTTAGGATCTAAAAGAATTGAGTAGGAGAACATGTTTTTTTCATGTGTATTTAGGATAACTATGGTAAAACCACTTCAGCAAAGTTAGTGGGAATAATGTTTTTGAGGAAAAATTGAAGAAGACTGTGACAGTGAGCTGTTGTTGCTTAAGACAACACACACCCATCATTGTATCCATGAATTAGTTAGGAAGCTCTAACTGGAGCTCCTCAGGAAGATCCCAGGAAGCCAGTAATGGTCTTGTGGGGTTAGTGCAGTGTGGGTAAGAAAAATCATTTCCTTTAGCCTTACAGTTACAGCTATATATTTCTTGGATCCTTGCAATGAGTGATTCCACTTGAAAATTGTTTTAGTTTCCTCTATTATTGCCCTTTAAATGTTCTTAGTAGCATATTTTAGAAGACCTTTCCTCCATTCCTAGTGGTGTGTCTTTAGGATAGAAAATAAAACAGAAGGCTGGACAGTTAATACAGAATAAGTTCATATGTTTAGAGTCAGAATCTTCAGTGAATGACAGGCTCTTACAAAAGGATCTTAGAATTCATCTCTTTTTTTAAGACTTATTTTATGTATGTGAGTGTTTTGCCTACATATACATGTGTATCACATGTCTGCCTGGAACACAGGGAAATCAGAAGAGAGTGTTGAATAACCTAGAATTTGAGTTATGGATGGTTGTGACCCACCATGCGAATACTGGGAATTGAACTCTGGTCTTCTGCAAGACCTTTAAATGCTCTTAACTTCAGAGCCATCTCTCTAGCTCCTAGAACTCATCATCTCTTAGTAAACCCAAAAGGGATAATCTATGATGATTGTGACATCAATGTAGTTAAATAAGAGGTTCCCTATGTGAGTTAAATACTCTGTGTCCAGGGAAGCATGGAGTAAATATAAAAAGCACATGCCACAAAAGCATTACTGTCCTGAACATTTTAGCTTACTCCTTACTGCATCTATTTCTTTTACTGCATCATATAAGGAGAATATGTGTAATCTTCCTGAGTCAGCAAGACTATTTAAATCAGGACTTTCAGCTCTGGTTGTAACAACTAAACAAATTGTGAAAACAAATGTTCATGGCTTACATGATTAATTGGAATCACCAGAGTTAGTCTCCTGGCAATTTATTTTTAAACCTAGCAAATATACTTTCAATGCTACACATCTAGGAGAAGAACTACAGAAAATAAATCAAACCGATGATTATAGGAAACATCTGATATATATATATATATATATATATATATATATATATATATATATATATACATATATGTACATATATGTATATATACATACACATACACACACATACATGCATATACATATATATATGAAAATAAATATAAGCTATTTTGTTTCAGTTATTTGGAAAATATGTTAAATCTTTTTTCTCAATAAGTAACTAAGGTATGACTTCATAAGTTTTTGAAAAGTTAATTTTCTTCCTTTTTATAGACAGGTGGTGTCCGGGAGAAAGATGTCTTGCTCCATCTTTGGATAACAAAAAGCTTTGTGAAGCAAGCATAAAATCTATTACTGTGGATGGAAATGGGAAACCTTTTGCAGTTGTCCTGTATCCAGACTTTCAAGAAAAGACAATACCTCTTCAAAGACTTCAAGAAGTAAAATCAACTAAAGATTACTCCAGAAGTCTTATATTTGATGATAAAGATTTAGAAAAACCTTATTTCCCAGATCGAAAAATTCCATCTTTGGCTAGTGCTTTTCAATTATCTGAAGATGGAGACTCAATTCCTTATACTATTAATAGGTACTTGCGAGATTACCAAAGGGAGGGGGCTCAGTTCCTCTACAGACACTACATAGAGGGGAGAGGGTGTATTCTTGGTGATGACATGGGACTTGGAAAAACAATACAGGTAAATATTAGTTACCTTATAATTAAAGATAAGCTCATATGTATAAGAGTGAATACACTGCAAATCTCTGTAATGCACCTGTTACCGTAGGTTTTTGTTTGTGTTTTGTTTGTTTGTGTTTTTGTTTGTTTTTGTTTGTGTTTAGTTTGATGGAAAGTTTTCAAAATTGAAGACAGTGACTCAATGTCTCATTGTTTTATGCTCAGTACTTTATTAGTATTTGGGGAATAACATTTTTTTTTATTAATTTTTATTCTTAGAGAAAATGCTATATACAATGAAAAAAGTTAATTAACTTCTAGAGCCCCAAGCTCTTTAAGACAGAAATAATATAGCCCTTGCAAATTGTTGTTTGGGTTTGGTGTCTAATTCATATTGTGGACTAGAGGTTTGTAAAGAGAAGTGTGCTAGATCTCCTTTCAAAATGACATTTAATTTTATATTTAAAAGATGTATAATATTTATAATGTTCTTTCCCCTCTCCCAGCTCCTCTCAAATCTTCCCCCTTTCCCAACTTAATGTTCTTTTTTTCCTAATAAAAGAAAGAAAGAAAGAAACAAACAAACCAAAATATCACCCAACCACCACCAGCACACACACTCAAAAACAAAGCAAAGAAAACCCATGGAATCCATCTTGTGTTGGTCAACAACTCCTGAGCATAAGGCCTGCCCTGGAATGTGGTTGATACATCCAATGTCACTCCACCCATTTTCCCTCTGTGATCAGCTGTGTGGAAATAGCTTTTTGGTTATGAATGTGACTCTTCCCACTTCCATTGGCATGAACTTGTGCAGATCTTCTGTATGCTGTTGCAGTTTCTGAGCTGATGTATACATCAGCCCTGTTACAGCTAGAATATCTGTTTCCTTGGAGTTGTCCATGACCTCTTACAGTCTTTCCATTTCCTCTTCAGCATCAGTCTGAGAGCCTTGAGGGGTGGGGTGTGATGAAGACATCCATTTAGTGCAGTGCTCCGAAGTTCTTCCACTCTGCACTAGCACTTTTTTAAAAGTATGATCCTGAAACACTCTTGTTTCTTTTTATGTCCTATGAGATGAAAAAAAAAGAGGAATGTGTTCATCTTTTTTTTAATGATAATACTTTTGTGGGGGTTGTAGTGGGGAGACTAGGCCTTTTGTTTGAATGTTTGAGGTGCTGTTTCCCAGCCTCATATTTATTCTATATCATGAGGTGACTGCATGTGAGGAAAGATGGCCTATAAAAGTGTTGTTTGCAGAGTTTAGAAAGGAATGTCTGTGAAAACAAAACTTTCCCTGACTGTTTTTTTCCACCCCTTTCTGAAATGTAGGTCATGGCCTTTTATTATTCTAGATGTGACAGAATTAATTTTTTTTTCTGTAAGCAATTTTGTAAATATTCTACAATAAAGCACCTTCTGATGATTTTCTTTGAAATTAGTTTTGTAAATCTTCATTCTAAATTTGTCATAGATCTGCAAATTCTAATTTTTATAGACCTGTACTGTGCCAGTGGATTGTGGTAGAGCAGGCCCAACCTTTTCCAAATATTCATGTTCTCTTTGCTGCAGAGTAGTAGCCTGACTAAAGTGTTTTTCTAATCCATGAACCACCTTATGATCCTTCTTTTCCCTTTGGATATTAGCACATTATAGTTAGCATTACTTTAATTAACGTGTTAAGCTGAGAGATTTCCATGGTTTTAATTTCCCTGTTCATTTAGGGTGTATTCTCAACTAAAGTCAAGTTGCCCTAGGTTGGAGTTGTTATATGTCTTCTTTGCTCTCACTAATCCCATTAATTTCTGCCTGGCTGGACACACATTCACACATACACACACATTCATATACACACACACATACACATATTTATTTGTGTGTGTGTGTATGCATACTCATGCACATGTGCCACAGAGGATGGCTTGTGGCAGTTTTCCTATGTGGGTACCAGGGAATTGAGCTCAGGTCATCAGGCATGGTGACGTGTGCCTTTGTCTACAGAAGCCATCTCCCTAGCCCTCCCTGGATTCTTTAACAATAACTATTTATTTTCTTGGTTTTCTCTGTCTTTTTCTTAACTGGATTTTCAGTCTGTCTCCTTGTCACTTCTGTCCTTCAGACCCCTTGGTTTCATGTTGCTGAGTGACCAAAGCAGTTACTGGAGTCTCTAGACTGTCTCAGCACCCAGCACAGTGCCTGTCTTGTCATGGGTAGTAGATGTGTGCTGTCTATGTGGTTGCTTCAGTTTTGTTTTTTTTTTTAAATCTAACGTTAATGTAGCTGCATCAGTTTTTATTGCTTTCTGTTTTTATATTCAGTCTTCAATTTATAATCATAATTTTCTCTGTCCTTGATTTTTTATCTTTTACATAGCATACATATGTTGTGTCTGACAATCCTTGTCTTTGAAAAAAATTTACGATATTAAAAAAAAAAGTGGGTATATGTGCTGTCTTCTGTGCACATACAAGCACACTTGAAGTGTGCTGGCCCAGGCTTTGCTTCTTATGTAGAGCATCCATTTTATACATAGAGTGCTATTGGGCTATTATGTTACTATTTAGTTTTTACTTATATATATGTCTTTTTGGGTTTTTTTTTTTTTGCTGTCTTTTGGATAGATTGTGTTGCATTGCCTTGAACCCTGCTTGTTAAGTAGATAGTTATCTTAGTGATTACCCCAGAGCTCATGATAGATGTTTTCTGCTTATCAAATATAGCATGTACTTTTTTTTCCTTTGTGGACATAATAAGGGCCTTAGGAACTGTAGCTACCCCTACCCCTGACTTAGATAAAAGAGCTGTAGCCTAACTTCTTGTCATTTAATGCCAACAAAAGGTTGTTTGGCTTTCTTTTAGTCAGTATACCGTGTCTTCCTGCCTGCTTGCCGTTTTTCTTGCTCTTACATTTTGCTCTTGCTGCTGTACTGCTCTTTTGCCTAGAATCATCTACTTGTGCTTAGATTTTCACTTATACTACTTTTATATTTTATATTAATATTTTTATATTTACACATTACAAGAGTGTGGTTCTTTTTGTAATCAATTGCCTGGTTTTAGTTGTCTGAAAATATCTTCATTTTACATTCTTAAATATTGTTACTGAGTATAAAAACCTAGGTTATATTATTCTCCTTATTACTTTACTTTGAAAGTATTGTATTGTATAGTGTCTTTATTGTTTTTTATTACTTTGTATTTAATTGTTGCTGTATTGTAGGTAATCTGATTTTATTTACTCTAGCCTCTTTTAAATCAATTTTGTGTCTCAGTTTTATTTTATGAAGTACCTACTTGTGAATTTTTGTTAATTTTTAAAATTTTGCCATGGTGAGTAATTAATATTCATCACTAATGATCCTGTGGCTTAAGATATTATTTTATCTTATTTTTATTAGATATTTTCTTTATTTACATTTCAAATGTTATCCCCTTTCCTAGTTTTCCCTCTGAAAATCCCCTTCCCCCTCCTACCTCCCTCTGTTTCCCACCCAACCCACCCACTCTTATTTCTGGCCCTGGCATTCCCCTATACTGGGGCATAGAACTTTCACAGGACCTAGGGCTTCTCCTCCCATTGATGACCAACTAGGTCATCCTCTGCTACATATATAGCTAGAGCCACAAGTTCCACCATGTGTTTTCTTTGATTGGTGGTATAGTTCCAAAGAGCTCTGGGGTTACTGGTTAACCCCATATTGATGTTCCTCCTATGGGGCTTCAAATGATCAACTTTTATTTCTTCAAATAAATCTCATTACCATTTCCTTTATCATTTGGGATTTAGATTATAGATATCTGCATATTAAAAATTACTTTTCTTATAAGATGTGCACTGACAAGAAAATGTATGGAATTACAGTCACACCTGTATTTTGTAACTTGTAAACAACCTGGTAAAGTTGAAGGATTGCTAAAGTTTGAGGCCACCTTGACAGGACTCCCAAGTGAGTTTTAGGCTACACAGGACTCAAAAGAGACCTTCTGTCAGCTCCCTTATTTAGCCCCAATACAGACTTTTCATTATAGTTTTTGTAAGTCTATAATTTATAATTTATGCTTAAAAGTAATGTTTTTCCTTCTATATAGATACCAACTCATACATATTTACCCCACATCTTTAAAATAACCCTACTGATATTATTGTTGTCATCTTTATAGATAACTATATAGGGAGTTTAATTACCTTACTGAAGTTCACATAGTTGCCAAATAACCAGAGCTAACATTTGAACCAACAAGTATCTAATTGATTGAGTGTTCCTTGCCCTTGATTGTTGGAGTCTGCATCCTTTTCTTATTTTTATCCTTCTCATTTAATTTTTGGAGAAAAGTTGCTATTCAAATGGTATGTTTTGATGAGCGTATTAGCATAGCTTAAATTAGCCCCTGTCATTCATTAGATAAAGATAGGTACAAAATTTTGAGTCAAGTACTTTCTCCTTGAAGGAATTTATTTTCTACAAGAAAAGAAAAAAAAATGGATAGTTTATTCTAGAGGCTTTGAGAAGATAGTTTCCATGGATAGAAACAAATACTAAGGTACTAACTATCTCAGATGATGGAATCACAAAAGAACTCATCTGGTGGGCAGAATTGTCCCGAGAGGAGATGCCAGTATGGAGTTTTATGTGTTGCTTGTTAAGTTAAAGAAAGTCCCAGTGTTTTTCTGTTTCCCCTAACATCTTTTTGCCTGTGGTGTGCTACTGATTAGATTGTCATGTGTACAGTAAAGTTATGCATAGTAATAGAAAAAGCTTTTTTATTTCCA	GGAGTTTTATGTGTTGCTTGTTAAGTTAAAGAAAGTCCCAGTGTTTTTCTGTTTCCCCTAACATCTTTTTGCCTGTGGTGTGCTACTGATTAGATTGTCATGTGTACAGTAAAGTTATGCATAGTAATAGAAAAAGCTTTTTTATTTCCA	GGTTATTTCATTTCTGGCTGCAGTTTTGCATAAAAAGGGAACTCGTGAAGATATTGAAAATAACATGCCAGAGTTTTTACTAAAAAGTATGAAAAAGAAGCCGCCTTCTACAGCTAAAAAG	GTGAATAAAAGTGTTCAACTCATAAAGTTGACATTGCAAACACAGAAGCATTTAAACACAATGTAATATATCTTACATTTTAATACAAGAGTTTGAACATAAAAATATTTATTTTGTAAGACTACTTTTTAACAATTTTTTATTAGATATTTTCTTCATTTACAATTCAAATGCTATCCCAAAAGTCCCTTATACCCTCCTCCGACCCTGCTCTCCAACCCACCCACTCCCACTTCCTGGCCCTGGTATTCCCCTGTATTGGAGTATATAATCTTTGCAAGACCAAGGGCCTCTCCTCCCAATGATGGCCGATTAGGCCATCTTCTGCTACATGTGCAGCTAGAGACACGAGCTCTGGGGGTACTGGTTAGTTCATATTGTTGTTCCACCTATAGGGTTGCAGACCCCTTCAGCCTCTTGGGTACTTTCTCTAGCTCCTCCATTGGGGGCCATGTGTTCCATCCAGTAGATGACTCAGAGCATCCACTTCTGTATTGCCAGGCACTGGCATAGCCTCACAAGAGTCAGCTATATCAGGGTCCTGTCAGCAAAATCTTGCTGGCATATGCAATTATGTCTGCATTTAGTGGTTGATTATGGTATGGATCCCCGGATGGGGCAGTCTCTGCATGGTCCTTCCTTCCTTCTCATCTCCAAACTTTGTAACTCCTTACATGGCTATTTTGTTCCCCATTCTAAGGAGGGACTAAGTATCCACACTTTGGTATTTCTTCTTCTTGAGTTTCATGTGTTTTGCAAATTGTATCTTGGATATTCTAAGTTTCTGGGCTAATATCCACTTATCAGTGAGTGAATATCATGTGAGTTCTTTTGTGACTGGGTTACCTCACTCAGGATGATACCCTCCAGATCCATCCATTTGCCTAAGAATTTCATGAATTCATTGTTTTTAATAGCTGAGTAGTACTCCATTGTATAAATGTACCACATTTTCTGTATCCATTTCTCTGTTGAGGGACATCTGGGTTCTTTCCAGCTTCTGACTATTATAAATAAGGCTGGTATGAACGTAGTGGAGCATGTGTTCTTATTACCAGGTGGAACATCTTCTGGATATATGCCCAGAAGAGGTATTGCTGGATCCTGCAGTAGTACTATGTCCAATTTTCTGAGGAACCGCCAGACTGATTTCCAGAGTGGTTGTACAAGCTTGCAATCCCACCAACAATGGATGAGTGTTCCTCTTTCTCCACATCCTCACCAGCATCTGCTGTCACCTGAATTTTTGATCTTAGACATTCTGACTGGTGTGAGGTGGAATCTCAGGGTTGTTTTGATTTGCATTTCCCTGATGATTAAGGATGTTGAACATTTTTCAGGTGCTTCTCAGCCCTTGGGTATTCCTCAGTTGAGAATTCTTTGTTTAGTTCTGTACCCCATTTTTTAATGGGGTTATTTGATTTTCTGGAGTCCAGCTTCTTGAGTTCTTTATATATATATTGGATATTAGTCCCCTATTGGTTTTAGGATTGGTAAAAATCCTTTCCCAATCTGTTGGTGGCCTTTTTGTCTTATTGACAGTGTCTTTTGCCTTACAGAAGCTTTGCAATTTTATGAGGTCCCATTTGTCAATTCTCAATCTTACAGCACAAGCCATTGGTGTTCTGTTCAGGAATTTTTCCCCTGTGCCCATATCTTCGAGACTTTTCCCCCACTTTCTTCTCTATAAGTTTTAGTGTCTCTGGTTTTATTTTGAGTTCCTTGATCCACTTAGACTTGAGCTTAGTACAAGGAGATAAGAATGGATCAATTCTCATTCTTCTACATGATAACTGCCAGTTAAGCCAGTACTATCTGTTGAAATGCTGTCTTTTTTCCACTGAATGGTTTTAGCTCCTTTGTCAAAGATCAAGTGACCATAGGTGTGTGGGTTCATTTCTGGGTCTTCAGTTCTATTCCATTGATCTACCTGTCTGTCACTGTACCAGTACCATGCAGTTTTTATCATAATTGCTGTGTAGTACAGCTTGAGGTCAGGCATGGTGATTCCCCCAGTGGTTCTTTTATTGTTGAGAATAGTTTTTGCTATCCTAGGTTTTTTGTTATTCCAGATGAATTTGTAAATTGTTCTTTCTAACTCTGTGAAGAATTAAGTTGGAATTTTGATGGGGATTGCATTGAATCTGTAGATTGCTTTTGGCAGGATAGCCATTTTTACTATATTAATCCATGAACATGGGAGATCTTTCCATCTTCTGAGATCTTCTTCGATTTCTTTCTTCAGAGACTTGTTCTTCTCATACAGATCTTTAACTTCCTTAGTTAGAGTCACACCAAGGTATTTTATATTATTTGTGTCTATTGTGAAGGGTGTTGTTTCCCTAATTTCTTTTTTTTTAAATTTTTTATTAGGTATTTTCCTCATTTACATTTCCAATGCTATCCCAAAAGTTCCCCATACCCACCCCACACTCCCCTATCCCCCCACTCCCCCTTTTTGGCCCTGGCATTCCCCTGGGGCATATAAAGTTTGCAAGTCCAATGGGCCTCTCTTTCCAGTGATGGCCGACTAGGCCATCTTTTGATACATATGCAGCTAGAGTCAAGAGCTCCGGGGTACTGGTTAGTTCATAATGTTGTTCCACCTATAGGGTTGCAGATCCCTTTAGCTCCTTGGGTACTTTCTCTAGCTCTTCCATTGGGGGCCCTGTGATCCTTCCAGTAGCTGACCCTAATTTCTTTCTCAGCGTGTTTATCCTTTGTGTAGAGAAAGACCACTGATTTGTTTGAATTGATTTTATATCCAGCTACTACACTGAAGCTGTTTATCAGGCTTAGGAGTTCTCTAGTGGAATTTTTAGGGTCACCTATATGTACTATCATATCATCTGCAAGTAGTGATATTTTGACTTCTTCCTTTCCAATTTGTATCCCCCTGGTCTCCTTTTGTTGTCTAATTGCTCTGGCTAGGACTTCAAGTACTATGTTGAAAAGGTAGGGAGAAAGTGGGCAGCCTTGTCTAGTCCCTGATCTTAGTGGGATTGCTTCCAGCTTCTCTCCATTTACTTTGATGTTGGCTACTGGTTTGCTGTTTATTGCTTTTATTATGTTTAGGTATGGGCCTTGAATTCCTGATCTTTCCAAAACTTTTATCATGAATGGGTGTTGGATCTTGTCAAATGCTTTCTCCGAATCTAACAAGATGATCATGTGGTATTTGTCTTTGAATTTGTTTATATAGTAAATTACATTGATGGATTTCCATATATTGAACCATCCCCGCATCCCTGGGATGAAGCCTACTTGATCATGATGGATGATCGTTTTGATGTGTTCTTAAATTCGGTTTGTGAGGATTTTATTGAGTATTTTTGCATCGATGTTCATAAGGGAAATTGGTCTAAAGTTCTCTATCTTTGTTGGATCTTTATGTGGTTTAGGTATCAGAGTAATTGTTACTTCATAGAATGAATTGAGTAGAGTACCTTCTCTTCCTATTTTGTGGAATAGTTTGAGGAGAGTTGGAATTAGGTCTTCTTTGAAGGTCTGATAGAGCTCTGCACTAAACCCATCTGGTCCTGGGCTTTTTTTTTTTTGGCTGGGAGACTATTGATGACTGCTGCTTCTATTGCTTTAGGGGATAGGGACTGTTTAGATCGTTAACCTGATCCTGATTTAACTTTGGTACCTGGTATCTGTCTAGAAATTCGTCCATATCATCCAGGTTTTCCAGTTTTGTTGAGTATAGCCTTTTGTGGTAGGATCTGATGATGTTTTGGATTTCCTCAGGCTCTTTGGGTTGGAAGTTGATTTTATTCGATATTAGAATGGCTACTCCAGTTTGTTTCTTCGGACCATTTGCTTGGAAAATTGTTTTCCAGCCTTTTACTCTGAGGTGGTGTCTATCTTTTTCCCTGAGGTGTTTCCTGTATGCAGCAAAATGTTGGGTCCTGTTTACGTATCCAGTCTGTTAGTTTATGTCTTTTTATTGGGGAATTGAATCCGTTAATATTAAGAGATATTAAGGAAAAGTAATTATTACTTCCTGTCATATTGCTTTGGGTTCAGTTCTGTGGTGCTAAATGGTTCTACAGAGCTTATATATCCATTTTATGCCACTTACAACAACTAGACTAGGAAGAGAAAAAAGGAAGTAATGTGATTTAAAACGTAAATACAGTTAAATGTATTCAGAATGTTCCAGCAAGAGTAAGAGTAGGAAAAGAGAAATGTATCCCCCATGTGGTTGACAAAGTTGACAATGGAGCCTTCCCTTGTTCTTCCCTTCCTTACTTTCTCTGTGTATATTTATTTATATACAGAATTATGTGTGTGTGCACATATACTGAATTATGTTTGTGTGTGCACACATATACTGAGTTATGTATGTGTGCATATATACTAAATTATTTGTGTGCACAAATACTGAATTATGTGTATGTGCACATATATTGAATTGTGTATGTGCATATATACTGAATTATGTATGAGTATACATATACTGAATTGTGTGTGTGCATATATACTGAATTATGTTGTGTGCCTATTTACTGAATTATGTATCTGTGCATACATACTGAAATCCTTTGTCACAGTGTACATTGCTTTTATTAGATCTTCTGTAGCTAAAATTTTATTAATTTGTGTTGTCTTATATTCTTATAATTTTCATTAATGTGTAAATGTTCCTTTGAGTACTACTTTAGCTCCTTTCTAATTTTGGAAAGTAGTACTATTTTCATTATTCTTCTCTAAATTACCTGCACTTCCAATTTTGTTCTCTTTACCCAAATACTATTTCAAAGACAATTCTTAATATTTCTACATGATTATAATATTTGGTACAGAGTGAACAGCAAAGCTCTGTATCTTTTTCTTACAGAATAATATAGCCATGATGTTTTCTATGTAAAGTATTTTTAGTGTTTTGGTGTTTATTGTTTGGAAATATTCACTTGTTTCTTTGTTACTATGGCTGCATGGTTCTGTATTTTCTATTTAACCAAGCTTCATTACTTTGTTAAAAGCCTTAATCCTTTAGTCAAGGCAAGTTAGAAATACAGTGATCCTTTGGCTTGATGAATGTCAAGAATTCCAGCACAATTAGCAGATTTACTATGAGAATTGCCTGTAAACAAACGATAGGGGCATTCCAAATAAGAATACTAAGATAATGAATTTTGCATAAGACCTAAGTTTAACAATTGTGAAAGACCTTTGAGTTTGCCTTACTCTTTTTTGAGATGCGGACTAGACTATAAACTTTGTTTATGGGAAAGCCTATGTTTATGGGGAAACCTTGTGACCCAATATAGTAAGGATTCCTTCAACATTTGTCACCTGGGGGCTGGAGAGGTGGCTAAGTGATTAAGAGCACTGGCTACTCTTCCAAAGGACCTAGGTTCAATTCCCAGCACCCACATGGCAGTTCCCAACTGTCTGCAACTCCTTTTTCAGGGGATCCAGTGCCCTCACATAGACATACATGCAGGCAAGACACAAATGTACAATGTAAAAGTTAATAAAAACAAAACATTTGTCACCTGTAAACCTGTCCAGTGTGTCTCAGGAAATACACTATAATATCATTTACTGAGAACAGTTTGTGGGAGGGTATTAGAAACTATTTAAAAAAGAAACCTCATATCCACCAAAATTATTTATATGGCTACTGTTAAGGCGCTCAACTCTCCTGAGAAGCTCATGTCCATATGTGGATATGTACTGTCCTTTTCCTAAATAGCTTTTTTATGTTAAAATCTATTCTTGAACCTAAGCTAAAATCTTTTCTTAATAAACTGCAACTCTATTTCATACTTTCTCATCCTGAAACTTTTCTGCAGTGTAGTGAAGAATCCTGACTTCTTGTGAGTGACAGTCTCTAAAAGAGAACTCAGACTTGGACAGGTGGCAGCTGTGTCTCCTCTTCTGATATGATTTTCTTGTTTATTTCAGCAACTGAGTTCTGAGAAATCTATATTAAATTTTCTGTTATGACTAAAGTTGTTCATTTATATTGTGTTTGTGTTGGTTCTCATTAATCTCTTTAAGTTTGGTTTTATAAATTTCATTTGTATATTGGCACTCAGTTGACAAATTATTTGTTGATTTGTGAGTTCAGAATTTTACCTTATAACTTGACCCAAATAATTATAAAAAAGATAAAAATTATTTTCTGTTGTACATTTAGATAATGGTTCAATGCTAAACTGATTTTTTGTTCATTGAAGGGAATACCTAAGATTCCATCTTTGAAATCCCTCCACACTGCAAAGCTCTAATATGTACTGTAGAATTCTACCAAATAAGTTCACTTTTGAAAAATGTGCCCAGAGGCTAGATAGATGGCTCTACACTTAGGAGAATTTACTGCTCTTGCAGAGGACCAGAGTTTGGTTCCTAGCATACATAGCTTACAACCATTTTAACCCCAGTTCTAGGAGATCTGATGCTCTGGTCTCTATAGGCTCCTGCATGCATGTGGTGCACATATGTATAAAAACAGAAATTTAGTAAATATTTTTTCTTAATTTAAAAATATGTAGAGTACATTTTTATAGGGGATTCTAAGTATTGGTGGCAGAGTAAACTTTTTTTTACAAGAGACTGATTCCACTAGTTTTTCTTAAAATCCCTGGGCATTGCTTTTATTGATCTGATCCTTCCAACTGCTTCAGTCTGTTGGGTTCTGTTGTTGTTTTTATGGCTATTTGTTTCATGATTTCTTTCTCATAGGTACAATATGGCCTTCTCAGTTCTGTGAGGGGTGGGAGTGGTATACTCATTGCTGTCTTTCTGAGCTGTTTTACTCTGCTGGGACTCCTTTCCAGGTGTCACAGCTCTGTTACAGATTGGTTTCCATATTTGTTCTTCACTTGGTTGGCAGCAGTGCATATATGTTTTCAGAGAGTCCATTTGAAGTGGCATACATTTCTTAAGTTTTGTGGGTAAGAGAATAAATAAAATAAAGATAAAGATAATGCCAGAATCAAAACAGAATCCTGAAAGACCGATTTCAATCTCCTTGAAAAATAAACAATGAATAAATTAAATATTACAAATTATGAGTTAGTAGTTTGAACTAAGGCTGTATGTATGTGTAAGAGAGATTATTTTATATGTATTCTAAAACTTTTCAGGTATGAATAAGTCTTTGAGGAATGCATGAAATATAAGTGCCAATGAATTCCTAAAGGAAAAGATACAAATCATGCATTTTAAGTGCTGCTTCTTGGAACCATTCCTTAAATTTAAGCTAAGTTTATACTGTAGCTTGCTTGGTCTTTACGAAATAAATCATAGTAAGTTAATTGAAAATATCATCTTGTAAGATCAAACTTTGGAGATTCTAAGAAAAATGTATAATGAAAGGGAGGTCAGTGGGGAAATAGACCAGTGGGTAAAGTACTTGCTGTGATGATAACATGAGTTTGTCCCCAGAACCTGTGTAGAAAAGTAATGTCAGTGCTGGGAAACAGACAGGCAGATCCCAGCTTGCCAGCCAGCCAGCCAGCTTAGCTAAAAAACCGCTGCCTGCTTGCATGCATGCTTGCTTGCCTTCCTGCCTCCCTGCCTGTCTGCCTGCCTTCCTTTTTTTCTTTTTATTTATTATTCACCTTTTATCCTGCTTACTGCCCCCCTCCCAGTCACCCTGTCCCACAATCCTTCCCCCTTCCCCTCTCCCCTTCTCATCTAAGCAGTTGTCCCACCCTCATCCCCCCGGTGTATTCACACACCCAAGGCTTCATGTTTCTGTGAGGTTAGGTGCTTATTCTTCCATTGAAGCCAGACAAGGCAGCCCAGCTAGAAGAACATATCCCACATACAGGCAACAGCTTTTGGGATAACCCCTGCTCCATTCATTCAGGGTCCACATGACTACGGAGCTGCACATTTGTTGTATGTGTTCAGGGAGGCCTAGGTCCAGCCGGTATATGTTCATTGGTTTGTGGTTCAGTCTTTGAGAGCTCCAAGGGTCCAGGTTGAAGCCAGACAAGGCAGCCCAGCTAGAAGAACTTGTCATATACAAAATCTAAAGAGAGGCATCATAACCAGACATAGCATTTTGAGCCTTGACATTGTATTCGAAAGTGGGAGAAAAGTTAAATTGTAAGGTAAACTACAATAGCCAAAGGTATGTGAAGTGAAGCCAGATGGGAAGGTGCTTCTGTGCTTAGTGAGTGGGGTAAGGAGTTAGTTTCAGCTAGACTTTTGTTTTCTTCTTTCTCTTTACAAACACAGTCACATACTCTGTTTCTTTCAGGTCATAAGTGGCCTGACGAAACATTACACAAAATCTTTCATTTTATGCTGTTTTATTGCTTCATCTCTTGAGAGTGGGCAAGTATAAACCTTTAGAAAAGTTTATCACTAATCCTCTTATATGTAATAACCTAGGAGTATTGGTCATAAAGAAAAGTAAAAACAAAAAAGTTTTAAGTAGTTGATGAGAATGATATTCAGTGTTAAAAACAAAAAATGGAGCCTCCAAGCACAACTGTGAAAACTAGATTGTGCTACTTGAAAGCTGAATTAATCCACTTTCTGTCACTGTGACAAATTACCAGATATAAGTAACTTAAAAGAATGAGAAGTTTATTTTGGCTCTTAGTTTTAGAGGTTTTGGTCCATGACCAGTTGTCTTGGCTTTATAGCCTGTGGCAAGGCAGTAAGTACATCATGATAGGAATATGTGGCAGAGGAAGCTGTTCATTCATTGAGGACAAAGTGAAAAAGATAGGAGAGATGTTCTCCAAGGGCACTGAACCATGTCCCAATTCACAATAGTTCAATTTCCCTTCACAAGGCACTGTTTTTTTAAAGTCTCGCCATCTCCCTGGGAACCAAGCCTTTTCCACACATGCCTTTGGGGAACATTTCATATCCAGACTGTAGCTTATCTCTAAATAGCTAGAAGCTCAGTAGAGAGCAGGGGATAGAGGTAACAAGTGTGGAGTCTTGAGAACTTAGCTGTGAAGAAGAGCCTGGTAACCAAACATGTGCATGGAGAAAACATGCTCGATCTTGTTTCAGTTTCATTTTTTTTAATAGAAAATATGCCAGTTGATAAAAGTTGTCCTTTATAAAAATAAAGCTGTCATGTGGGGAAGGCTGGGGCCAAATTTACCATGTTGATTTCAGACTGATAGACAGATGGGAGCTACTGAGTAGAATCAAACTGTGTTGTCTTTGAGGAACATAAACAGTTAACCTGTAGTCAAAGGTGGGAAGGCAGGGTATGTGGAAATAAACACAGGTAAAGTTACTAACAGAAAGCTAAGTAGAGGTCCTCTGCTTGCTCCAGTTTTCCAGTTTTTCATGCCTTTGACTGATAGAGTCTGAGAAAAAGGGACTAGGAAAGAGAAGAAAGGAACCCAGAGGGCTGTTCAGAGAAGGATGCTGCCCATTTGTTGGGATCCTAATGTTACTGTTCTCTCTCTTAGAGAGTTATGTTTCTCTTCTTCAGTGCCTTTAAGAATAGAAATGAAAATAACTATTCCTTTCAGCGGGTTATCTTGTTTGTTCTAACAAAAAACTAATTAAGTAAAGAATATTTTTGAAGATTTTTGCCCACATTTAGCAAACCAATTAGTTGTATTAATTGCTTACTTATAGCATCAAAATCAAACAGTGGAACTATTGATACTGTGCCATTTCATGTTGGAGTTCTTATTAAAAACGTGGATGCTTTTCTTCCTGTTTTTAGATGTTCTTAATAGTTGCTCCTCTTTCTGTCCTCTACAACTGGAAGGATGAATTGGATACCTGGGGATATTTCAGAGTTACTGTTTTACACGGTAGCAAAAAAGACAATGAGCTGCTTCGTTTAAAGCAGAGGAAATGTGAAATTGCTCTGACGACCTATGAAACACTGCGCTTGTGTCTGGAGGAGCTTAACAGGTAAACTGGTGAGAGCAGTGACGTCAGTGTGCTGCCGACATCGGTCATGTGCATCTTTATATCGTGGCTCAAAGCTCAAGCTCCTTCAGCTTGATTTTCATGTCAGGGTTGTAAACCATAGTGTGACAGCTGACTCCATCGGCACAGCTTCCCACCACTTCATATTGTAATTCTTAAACTCAGAACAGGACTCCTTTCTAAAAAGTGCATTTTAGAGAGTGGAAAGATTTGTCCCAAGTTCCATGTACAGCACTTTGCATAGGTGATGCCTACAACAACATTGAAAACCACTTAGAACATTTTGGTCTGCACCTTAGATCAGTAGCACACCCCTGATGAATTTCCAGCAGGTTATGGAGAAAAAAAGCTCCTATTGGTATGTTGAGCTACGTCGATGGAAGAAAACCAATTAAGAGATTTTTTTTTTCTGACCTAATTTTTGCCCAAATTCCCAGTTTAAGTGTATAGGTCCCAATGTTAGAATGTAATCAAGCTTAAAGATGTGATTAAGAAAAAATTGGGCTGTTTACATAGGATTATAAGTCAAAATGAGGTGTCCTTACTAGATAACAGACAAGTACCATGAGCATAAAAGCATAGGGGATATGTGAGTTACCTAATAAGTCTTTTAAGTTCTAAAATACCATGGTTTTAACTAGTATGAATTATAGTCAGTGAAAGAGAGAATGGCAGAAAACTACCTTAAAAGCGATTCTTTCAAATCAGCTAAAATGCCCTGGCATGAGATCACACAGATGTACTCATGAGTAAAATGTAGCGAGATGAGATGGTGCATAGCCAAAACCCTACCTGCTCTGGAGCTGAGGTGAGAGGATCATGAATTTAAGGCCAGCATGAACAAACACAGTGGGGCCTGTGCTCAAAAATAACAACAAAAATATATATACTAAAAAGCACATGCTACAAAGCTATGTAGATTTGGGTAAGTCATCTCATCTAGAAAATGCCAGGATGAATTGGATCGCTTTTGCCAAAATGGGCTATTCAAACACAGGTGGAAAGTTTCCATTAGAATTAACCTAATGAGGTACAATAATCAATAGTGATTTTTACACGTAGTTAGCTTCCATTTCTACGGATTCCACATGGCTAGAAAAATGTGTCTATAACAGATTAATGATTTTCCTAAACAACTCAGTATATTTTTATATAGCATTTACACTGTGGAGGGTATTACATATTACATAGGTTATTTGAAGAATACAGGAAGATATATGTAGATTATCTGCTGATACTGTGTCATTTTATGTAAGAGACTGGAACTTCCACATATTTTGGTCCCTGAACCAATCCTCAGATACTAAGGGGTACCTTTTATAGTGCCGTGAATATTGACCTAACATACTTAGATTTTTCTGTAAAGGTCCAGTTAGTAAATATTTTGAGGCTATACATAATTTCTGTGGAATATTCTTTTTTATTTTTCAACTTACTAAAAATATGAAATTATTCTTAGTTTCTTGACCATGCAAAACTACTCACAATCTGGTTTTAGCCCAACAGCCACAGTTTGCTGACACCTGTTTTGAAAAATGAACACCTGAGCTCAACCCCTATCCCAAGCAAGGGAGAACACATTTGTATGATCCCAACTGTCCTCCTCCTTACAGGCAAACATTCTGCAGTTCTCACCATGAACACGCATCTTGACTCCTGTCACCACAGACTGTTTCAAGCTAGTCCAGAGAGTTCCAGTAACGCAAGTCAGCTGCAAGTCTCCTCATTCATCTTTGCCCAACACGTTTTTAAGACTCCCCTGGACCATCCACCAAATCACTAGTTATTTTTTTAGATGTTGAGTTGTATTCCGTCTTATGAGAATGTTCCTCTTTCTGTTACCCATTCATTTGAAATTAGTTATTTAATTTGTTTCCTAGCTCATTATTAGTACAAGTAAAATGTCAAGAAATATGTTTATGGAAGCCCTTTTTGACATGGTTTTTATTTTTGTTGGGTAGATAAATGAGAGTGTCTATTTTAGTTTAGAGTAAGTACAGGTTTAAATGGAAAAAAATGCAAACCTGTTTTCCATAGTGATTATGCCGTTGTACTTTAACGGAATTGTATAAGGGCTCTGTAGCTTCATAGTCTCACCTATATTAGCATTGTGAGTCTTTTTGCTTTTACTCAATTTAGGGAGATATAGTACATGACATCATGATAGGAATTATATCTTTATAATACATGTGCCCCTGAAAAGTTTATTCTACAGTTGCTAGGTAGTGTTCTCTAAGTGTCAAGAAGCCTAGATTGATCTGTGTAGTTTTGAATGTTTTCTGCTGATTTTCTTTGGGATTGGATTATAATTTCTGAGATGAGATTTGAAATCACATAGTTATTTATATCTCCTCAGTTCTGGAACTTTAAGTACTATATGTTTAAGTTCTATTTCTAGGTTTACATGCAGTTTCAAATTTTAATTTTTTTCTGATGGGTTAATTTTGAAGAATACCTCTTAAATTTTATATCTTATAGTCATTTATGTAATATTAATAAACTTCTAACAGTCCTCTGATGCCTACTGTGTAGTATAGTTTTTCCACCCTTTTATTGCAACATTTTCTTTATATTTTTAGTGACTTTCTTTACAAGTAGAGTTTAGTTGAACTGTGATTTTTTTTCTTAATGTCTATTCTGACAGTCTTTGCATTTGTGAGGTAGATATTTAGACCATTCATATTTAATGCAGCATGGGTAAACTTAAATTTTACTAGGTAGGCTTTGGTTGTGATTTTTTACTGTTTTATGGATTTTGGCAAAAGACAATACTCTTGGTTTTGGAGAGATTATTAAGTAATTTGTCCAAGCTTACACAGTCAAGTCAGTGGTTTGCATGAGGTTTTAACATTGATTACCAATTTAACTCCAGACCTCTGGGTTAAACCAGCATGTAACCTGAAAACTAGATGTTATGCAATAAGATAAATGTAATAAATTATCTTATAGCCACATTTTAATTGTTTACCTGTCCTTTTAGAGTGTGTTCCTTAACATAGATTTCATATTTAACTTCTATGTTTCAATGCTTATTGTATTTTAACATGTATTTGCTAAAGAAATATTTAAGTGATTATTTTATGTGGCACAAGTATTAAGAGTTTCAAAAATTACATAATTGTAAACCATGCATTTATAAAAGTAGACAAATGAGGACATTCCTTTTTTGTTGTTACTTGTTACTAGTTCAAATGTCTTTGTTTTGATATACTTTAAATGTTTTATGTTAGATCTGAGTGAGTACTATTTTGTGCATTTGATACTCTGTATATTTATAATAAATAATCCACAGAGTAGACAATGCATGGTATATTGTCGTTGAACAATAATTATTACTATTATATTCATCATATTTTATGAAGTATTGGTAGATTTAAATATGTATAAAAAGCCAAATAAGGCTGCATTTTTTTTGTGCACTCTTTCTAACCTGTACCTCGAGCTGTTAACAGATACTATTCAGTCAGGCTGTCTGTCTTGTCTGTCTGTCTGTCTCTCCTTTGCCCATCCTTCCCATTACCCCACTTTGTTCAGTTTTGCTTAGTTTTCAAATAGTTTCTTCTTACCCAGGCTAGCTAGACTTTTCTGTATACCTCAGGCTGGCCTTAAAATCATTTTTGGGGGGGGAGGGTTTACAATTTTTATAAAAAGTTTTTATTGGTTATTTTATTTACATTTCAAATTTTATTCCCCTTCCTGGTTTCCCCTTCACAAACTCCCTAACCCAACTCCCCTCCCCCCTACTTTTATGAGGGTGCTCCCCAACCACCCCTCCACTCCCTCAACACCTTAGCATTCTCCCATGTTGGGGCATCAAGACTTCATAGGACCAAGGGCCTCCCCTCTCATTGATGCCAAATAAGACCATCCTCTGCTACATATGCAGCTGGAACCTTTGGCCTTAAGTTCTTGATATTCCTGCCTCCACTTCCTGAGTGGTTGGATTACAAGTGTAATCTAACTTTTATATCCACATCTCTAACAACATATTTATGCTACAATTTTTAAAGATTTTTATGTATCTGTCTTTTTCTTGGGGAAAATTAAGATTTTGCCATACTTTGCCTTTTTATTTCCTTATATGAGAAACTTTTCACGTATGTATTGTAGAGTGAGAATCATTATTTTTGAACTTCTTCAACAAATGGTTGGGTATTTATGTGACTCTAGTTTCCTGAGTCACCCAGTATTCCCACTCCCTAACCTTTTAAGAACTACACAAGTGCATAAAAGTGCTCCTTGGTTTGCTCTGCTGCTGCCTACAGACCATTTTCTCTGTTTCTCTAAGTCATCCTGTCTGTCTTCTTTCCATTTCTTCCTTTCTGTGTTCTAGAAAGGGTCTATCTTTTTGTACCTTTAAATTAAGGAATCTGTAGAAAAGTTGGACAAATGTGTACGAAAATTTATCTACTTAACAGTTAGAACCCATAGATCTTTTTGTGTATGCATGTGTGTGCATTCATGCATGTGTGTCTATGTACGTGCATGTGTGTGTAAGCATGCATGTGTGTTCACATATTATACACATATAAATATACACATTGTCTAAGTACACTAGTGAATGACTTTAGTAAGTTTCACATAGCATGACAGCTTGAGCCCATATTTTAATTTTGTTATATATCTAAATTAGTGTCCTTTATACCTCGTTATTCTTATCTTATGGGTAGGTGACTTGGTAAAGTGCTTGCTATGAAGCATGAGGACCTAACTTTGATTCCGTAGAACCCACTGAAAATTGTGGCACATATCTGTAGGTTGAGAATTCCCTACCTAGCTCATCTCACCTAATTGCCCAACTCCAGACCAGGGAGAGAGCCTGTCTCCAAAAAAAACAATGTGGACAGCACCTAAGGTGTAATACCTTTTGAAGTTGACCTCTGTCCTTCACATGGCATGTGCACACATGTGTACCCATACAGATGGGTTTTTAAACACATACATACATACATACATACATACATACATACATACATTCACAAAGGAAAGTAGTAAAAAAAAATTAAAAGATGAGGGGAAACAGAAAGCAATTAAAATTTCTTTAATTATCCTTAAGATATTATTAATAGTTAATATCTATGAAGCAGGATTCAATAAAGGTTTGTATCATGACTTTAGTTATTAAGTCTTTTATACTCACCTGATGTTGAGTGATCCCATTTATAATTTGAATTTCAATAAAGCTTTGTTACATGCAGGTTGACATTGTTGTCAAGAATGCTTTATATGGCAGTGAACTTCACATTTGTCACTTTGGGGAGTTCCATGTTGTTCATTGTTAATGGCACTAAATTTACCTATTGGGTAAGAAAGGAAGCATCCATACAATATCTTCAAAATACAGTCTTTTCTTGACAATAGCAAAGCTATAAAGCAGCATTGTAAATAGTTTGATTCTTATGTCCATTATGTAGATGTTTTGGCATGTAACATTTATCCTTAGTTGAATCCATTTATCTTATTGGGTCTTATAGCATAATCTGCTTTTGTAGTTTATCACTTTCTTTATCTTATTAATGGTATACTTCTATAAAGAAGAGTCTCATTGGTTAGGAATTAGATACAATTTTAACTTAAAGCAAGGTAATGAATGTCGGATTGCATTGGAATAAGAAGTTAAACCAATGAGCAAGTCTACAATGATGGTAGTTTATCCTTCTTTTCTTTTCTCCTGAGCTGTAGACATGCTTATTTGCAATGTGTATGTTCTCAGAGTTGAAGTGATTTGCCTATCTTTTGATTAGAATGTTGAGCTGTGGTAACATATAGTCCATATGCAGATGTTTGTTTTCTCTCAGTCTCTTTCATTTTCTAAATGGTGTCTTCAGAACGGCAAAAGTTTGTAACTTTGACAACATCCAATTTATCACAAAAACTTCTGAGAAGTTTGTGTCTGACTAGAATCAGGAAAATTGATCTGTTTTATAAATTTTGTTGCTTTTTTAATCTTTAGATTTGTAATATATCTTAGGTTCACTTTTATGTATGGTATCTGTTTTTTCCCTTTAAGTTCTAAATGTTTATTTATTCAATATTCTGTACCCAATTGTAACTGTTATTCTTGATGCTTCAATATTCTCATTAGACTGGCTCCTGTTCTTGACATTTATCCTGGGTTTGGCTCTTAAGCATTTCTGCCATGTTCCTGAACAAACCACCCCACTGATGCACAGCAATCACTGCGAACCTCTTCTGTAAACAGTGTTTATAACAAGTTTCAAGAAGCACTGAGGTTTATATTGATGCTTTTCATTCCGATTTAATGTATAGTTTGTTTCTTTGATGTGTCTGTTTTTGGCTTTTTGCTTAAAGGAGGAATTGTCATTTAATAATGCTTAAACTTTTTTTCCAGCATTATCAAATATGCTCTCTAAAGCAGTTATAGTATCATATACATTTTATTGGGGCTTACAAAATGATGTCTTTTCTCATTTCTTATGTTTTCTGTATTTTTATCAGTGATGTTCTGTGACTCAGGGCCACTTAGCCAGATGAGAGCTCAGTAGGATCAGCAAAGGATGAAGGGGTTAGGGGTTTCTAAAAAATTGTTGTGTAAATGTCTAAAGTAAGGAAATTTTCTGTTCCTTCCTCCCACTCGTCCCCATCTCTCTTGTAG	CTGTGACTCAGGGCCACTTAGCCAGATGAGAGCTCAGTAGGATCAGCAAAGGATGAAGGGGTTAGGGGTTTCTAAAAAATTGTTGTGTAAATGTCTAAAGTAAGGAAATTTTCTGTTCCTTCCTCCCACTCGTCCCCATCTCTCTTGTAG	ATGTTCTTAATAGTTGCTCCTCTTTCTGTCCTCTACAACTGGAAGGATGAATTGGATACCTGGGGATATTTCAGAGTTACTGTTTTACACGGTAGCAAAAAAGACAATGAGCTGCTTCGTTTAAAGCAGAGGAAATGTGAAATTGCTCTGACGACCTATGAAACACTGCGCTTGTGTCTGGAGGAGCTTAACAG	AACAATACAGGTAAATATTAGTTACCTTAT,TCCCGCAAAGGTATGAGCTCCGAGCTCGCG	CAGGTAAAT,AAGGTATGA	AAAAAGCTTTTTTATTTCCAGGTTATTTCA	AAAAAGCTTTTTTATTTCCAGGT	AGCTAAAAAGGTGAATAAAAGTGTTCAACT	AAGGTGAAT	GCTTTTCTTCCTGTTTTTAGATGTTCTTAA,CGTCCCCATCTCTCTTGTAGTTTGGAATGG	GCTTTTCTTCCTGTTTTTAGATG,CGTCCCCATCTCTCTTGTAGTTT
5122	ENSMUSG00000021470.20	Ercc6l2	chr13	+	64000764	64000836	63996554	63996674	64001441	64001587	5122	64	55	70	0	0	0	131	82	39	1	0	0	196	124	1	1	1	1	1	0.988	1	1	0.004	64000514	64001086	chr13:64000514-64001086:+	ns	64000764,64000836,chr13,+,ENSMUSG00000021470.20		yes	73	120	146	1.64384	2	4089	605	56.0137	8.28767	0.39726	0.349474	0.391667	0.395041	0.493151	0.98592	0.879711	0.994414	1.24138	-5.66426	-6.35795	150	150	0.3	0.533333	0.466667	0.6	9.79	-6.49	10.47	13.11	-19.6	0.68	17	TGATAACCT	1.85983	0.833333	1	12	22	1.67779	3	20	TGATAACCT,TACTGATAA,GTGTAATTT	0.439669	0.733333	1	12	22	0.879649	36	CTGTGACCA	1.53563	0.774194	7	25	49	1.14197	2	36	CTGTGACCA,AACTTAGCT,TGCTCACCA	1.53563	0.774194	7	25	49	0.383868	ENSMUST00000021925.14:ENSMUST00000021926.13:ENSMUST00000067821.13:ENSMUST00000095724.11:ENSMUST00000159957.9:ENSMUST00000238465.2	54136	13.5	10	0.703297	3	4	8	13	6	0	0	0	0	6	1	2	0.333333	yes	63972622,63972742,chr13,+,ENSMUSG00000021470.20:63988706,63988853,chr13,+,ENSMUSG00000021470.20:64042451,64042633,chr13,+,ENSMUSG00000021470.20	2	GAAACAGTTATCAAGAGGATATGTGATCGGGTATTTTCCAGATTCCCAGATTTTGTGCAGAAAAGCAAAGATGCAGCCTTTGAGACACTTTCTGACCCTAAATATAGTGGGAAAATGAAG	GTATGTATTCTTCATTCAGTGTGCATACAGATAGATCAGAGCACACTATGGGTTCTTAGTGGCAGTTGCATCAAACATGCATCAAGCTTTTCCTTACTAATCTATTGGGCTGAAGAACATTTTAAATGTATGTTGTTATCACATATGAACAGGGGCAAGGCCTCTATATCTAAATTGAATCTTCTGCCTTAAATTTTTGTTTTCTGACCTAAATAGTAAAACTGCAAGGTAACAACATTTGTTCTGCACATTGGAACTGACGTGGCCATGTTGTTCTTGGTACTGCATTAGTGAAGGAAGGGTGTGGAAAGCAAGCCCAGGGTCTGTTGCCCTGACCTAGGTATCTGGGCATTACCTGCCATAGTAGTGTGAACTGGTAGTAGCCTCTGGCCTCCTACAAGAAGCTTGTTTAATCCCTCAATAGCTATCAAAAATCCTCATTTATGGCTTCACAGTTCCCAACTTTAAACTATAGTTAAGAATAAGGTAAGATGTTTTACTTTTTTGGCAAAGGGAATAAAACGGGAGTAATTCAAATTAGTCAATTATTGTTTTATCTAGGAATATTTTTAGCAGTTAATCTAGATAAGCTTAACGTGATTTAGTTGCTTAAAACCTAGATATTTAGTGAAACAAAATAGGTGGAAGTAGTAAAAAGGATAGGGTTAAAAATTATTTATAAAAATCAATTAGTTTGTATTCATGAGAATATCATGATTTATTCCAAGTAATTAAAATATAATAATCTGCTTTTTATGAAATTTCAACATATAAAATCCAGATTCATTTAGAGTTCTATTTTTAGAAATTACACTGTATAGTTAAGATGATTAGATTTTATTTTTTTATTTTTTTGGTTTTTCGAGACAGGGTTTCTCTGTGTAGCCCTGGCTGTCCTGGAACTCACTTTGTAGACCAGGCTGGCCTCAAACTCAGAAATCTGCCTGCCTCTGCCTCCTGAGTGCTGGGATTAAAGGCGTGCATCACCACGCCTGGCTAGATTTTATTTTTATTCTGGCTTTGTTTGTTGGAAGCTAGGTAGACATCTTGTTTTCTATGGAGAACAGCTGATTCGCAATTTCTAACTGATTGTCAGTCAAACGGATCTTGACAGTAATAGCTGGGGATATGTATTGTAGGACTATTTTTACAACATTTGATTAACATCATTATCTGTGATTTATACTGATTTGTGATATACAGCCTATATAGGCTTATTATAGACTTATTGCCTGTGAGGTTAAGACCTTTAAGTCCTTGACTTGTGTATCTTTTGTGAATTCTGACTTGTAAAGCTCTGGTTCTGCTTATCTTGTAGCTCAGCCTGCAACTGCAGAGGCTCTGGGCACATAATGACTGTTTTAGCTGTCATCGCCTTAGAACTATAGCAATGACTTTTTGATGCCAGTGGCATTCACTTACCTGTCAATGGAATAAACACGAGTTGCAACCACTTAGTTGAGAATGTATTTTATCCATTAGGTGATATGTCACAAATTTATGATTATTTATTTAATTTATGATTATTTATGAAATTTATGATTATTCATTTAGTGAGGGTTTTTTCTTTAAATTAACCTAATGAAAACCTGCAATCAGAAAAAAATTTCCTTATTACTTACTTTTGCTTTCACTTTTAAATACCCCAAATTACAACAGATCTGAAGCTATAGCCAATGACAAGAGTAGATTTTTGTTCAGCCTATTGCTGGTTTAATACATTAGCATCTTCTAAGGGAATAAAAAGACAAGCACAGACCAGAATATCTTCTCAAAATAATGAAGAATACCAGTATCCAAAGTATACAGAGTATTCTTAAAACTCAGTAGTAGAAAGTAAATAATCTAGCTTAAAAATGGGGAAGGATCTGAACAGATAACTTACTACAGAAAGAAGTGCAGATGGCAAGTAAGTGCAAGGGAGATGCTGCCCACTGTTACACCTGCAAAAATAAGATAGGAGACACTGCACGCCTGTTAAGGTGGCGCAGTCCAGACACCAGGTGCTGCTGCGGACCTTCTTTCAGTACAGGTGAAACTGCTGAGTGAGTTGGTCCCTCTGAAGAGTAGTGTAGTGACTTTTGTCAAAACTTAGACTTTTCAGTAATGTCAGTTACATTGTTTTTAAAATGTGTTTGATATTTAAAATATGAAAGTGAAATATTCTTACCATGTTATCCATTAGTCACATTCTTTAGTTATTTGTGTAAGAAATAAATTTAGTGAATTTTACTAAACTTATGCCCTCATAAGTACCCCACATAAATTTATTCATAATTTTCAAAACTTGGAAGTAATCAAGATGTCCTTCAAAAGGCAAATGGATAGGCTGTGATACAAAAATGGAATGGTTTTTAACAATAAAAATTGAGTAAGATGTAGTGGTGCATGCTTCTAATCCCGTCACTCTGGAGGCAGAAGCAGGTGCATCTCATTCAGTTGCAAAGCAGCGTGGTCTACGTAGCAAGTTACAGGCCAGGCACAGCTACACCGTGAGACCTGCTCTTAAAAAAAAAAAAAAAAAAAAAAGTAGAGCACTTGGAGAACTCTTAAGTGTATATTGCTAAATTAAAGAAGCTAGCCTGGAAAAGATACATGCTGTGTTGCTGTGTGATTCCATCTCTGACCCTCTGGAAAAGGAAAAACTACAGAGACAGATCAGGGGTTCTGGGAGAAGATAAAACATTGGATAATGAGTAAAACATCAGGGACTTTTAAGCAGTAACACTATTTTTTATGATGTAATGTGAAAGCGTCAAGATTCATTCATCAGAATTTGGAGCTGTAAACAAAATGACTGAACTCTAATACACGCTGGACAATAGCATAAGCTGTTAATAAAAGGTCAGTGTTCTTAATGAGTTGTATAGATACCTCATAAATAATAATGATAGTCATATTTTTAGTAACATTAGCTTTATATAAACATTTATAGGAGGCATATGGGGATATAGTTCAGCAGTAGAGTGTTTATCTGGCATGCACAGCTATGGATTGATCCTCAGTATTGCAAAAAGAGAGATGAGGTGTGGTATGTGGGAGATTTCTGCACTTATACTCAGTACTGAAAACCTAAAAAAAAATTGATGTCTATCAATTAAAAGCAGTAGTCTTATATAATATAAACTTAAAATGTATGTCCTGCATAAAGTCAGTTATTTCATTTAAAAATAAAACTAAATGTAAATAAAAGTTTATATGTTGTCCAGATATTAAAATATTTCCTCAGACTATGACAGTTTTACTCACCATCTGAGTAGATTTTTAAAAAACTTCCAAAGCATTTTTTCCCCCAAAGAGTGAGGTTAAGACTCAAATTTTGAAAGAAGTCTTTACTAGATAAACTAAGAAGAGATTGTTGTATTGAGTATATTTTTGTTTATATCTTTATTATCAAAGAAATTGTTTCCATCAAAATATTGTTTCTGTACCAAGTTCAGTAAAACTTGGTACAGAAAATTCCCTTCCCCTCTGTGGATTGCCTTTTCATGGTGCTCTGTCTTCCCAGTGTGGGAATGCTTCTGCTTCTGCTGTGCCATCTTTGGACTGTTGCTTCCTCTCTAAAGAACTGTGTATGAGGGCAGATTATTAAGCTATTTGAGGTCAAAATCATATCTAGAAATCAGGGCTGACTGTAAATAAACAGTGAAAAGAGATGTGCGTTTAAGAGGTGAGCATCAGGTCTCTCAGAAATTGCAGAGAAGCAACTGCAAGCATTGCATGTCATCTGTCTAGAAAGCCATTAACTTGCTAAAAGGTAAGTTTTGCTAATTTAGTCTTAACATACTGTGGGTATAAAAGTGTATTCTGAAAATTAAATTAATCCATCATCTGAAATGCTTCTTTTTAGTAAAACCAGTTGAAATGAACCAGGCTTTGGGAACTTTACCACCTTACTGACAAACAGGATGATAAATAGCATTTGGTGTGGTAAATAGTGTACTTGTTAATTTTGAATATATAAAGGGGAGTTAGCTGAGATGACTGTGCTTAGTGTTGTATAGATCATTTTCAGGAAATCTCCAGTGTTTTCTGTATGTGTAATTTTGTTCTTGGCACTGGCCTACTGATAACCTGTGTTCCTTCCCA	GTACTTGTTAATTTTGAATATATAAAGGGGAGTTAGCTGAGATGACTGTGCTTAGTGTTGTATAGATCATTTTCAGGAAATCTCCAGTGTTTTCTGTATGTGTAATTTTGTTCTTGGCACTGGCCTACTGATAACCTGTGTTCCTTCCCA	GGTCCTCCAGCAGCTTTTGAATCATTTTAGGAAACAAAGAGATAAGGTTCTTCTCTTTTCCTTTTCCACCAAG	GTGAGTTCCATCCACAATGTTCTTGCTTGGTTGGCCTGGGTCTCTAGGCACTAAGCACAAGGAAGTAGCACATTACTGTCTGTTTTCCTCATCCACATGGCATATTGTGGTGAGAGAATGACCTTTCCAGCACATTTAGTTATGTGCTATAGACAGGGATGGCCACCAGCCTATGAAACTCAAAGGTAAAGCTGTATTTTCTGCTGATGTTCTTTTGAGATATTTAGGATTTTTAGAGTTTAGAAAATGACAAAAAATGGTTTAAATAAATTATTTGACCAATGATTTTCTTTTTATTTGGTTTCAGTTTGTTGTTTTTAAAGAAATACTTGCTAAAAAAGAAAAGATTGCTTGTTTTAGAATAACAGAAAGAAATACATGGGTTAAAAGGGAGGAAAAGTATTTTTTGGAACTGGAAATAGATCCTAGGCCTGGCACACATTAAGGAATCAGTCTCCCACAGAGTGACAGCCAGGACTCCATACCGATTGCTTAAGTAGAAGAAAGAAACAGTGGGTCCAGTGGTCAGTGCTCACCAGTCAACAGGCCGTTATTGGACAGAACCTGTGACCAGAACTTAGCTTCCCTGCCTTTCTTCCCTGCAG	TCCCACAGAGTGACAGCCAGGACTCCATACCGATTGCTTAAGTAGAAGAAAGAAACAGTGGGTCCAGTGGTCAGTGCTCACCAGTCAACAGGCCGTTATTGGACAGAACCTGTGACCAGAACTTAGCTTCCCTGCCTTTCTTCCCTGCAG	CTGCTGGATGTGCTGCAGCAGTACTGTATGGCCTCGGGCCTCGATTACCGGCGACTCGATGGAAGCACAAAGTCCGAGGAAAGGCTCAAGATTGTGAAGGAGTTTAACAGTTCACAAGATGTGAACATTTGTCTTGTCTCCACAATGTAAGAAAAATAAATAAAACATGATAGATTGATTTCA	GAAAATGAAGGTATGTATTCTTCATTCAGT	AAGGTATGT	ATAACCTGTGTTCCTTCCCAGGTCCTCCAG	ATAACCTGTGTTCCTTCCCAGGT	TTCCACCAAGGTGAGTTCCATCCACAATGT	AAGGTGAGT	CCTGCCTTTCTTCCCTGCAGCTGCTGGATG	CCTGCCTTTCTTCCCTGCAGCTG
5123	ENSMUSG00000021470.20	Ercc6l2	chr13	+	64042451	64042633	64025192	64025347	64046347	64047317	5123	110	111	178	1	0	0	273	213	98	1	2	2	306	124	0.518775	1	0.978	1	1	0.991	0.977	0.952	0.019	64042201	64042883	chr13:64042201-64042883:+	ns	64042451,64042633,chr13,+,ENSMUSG00000021470.20		yes	183	155	1096	0.846995	5.98907	17103	3714	93.459	20.2951	0.437158	0.383383	0.477419	0.400108	0.421533	1.0921	0.876989	0.915246	0.964256	-3.29478	-5.59515	150	150	0.266667	0.3	0.466667	0.333333	10.57	-6.82	9.8	9.9	-16.72	-0.77	71	CTGTGACAT	0.958059	0.681818	1	11	20	1.27917	4	77	CTGTGACAT,GGGTAACAT,AAATAACTG	1.23069	0.666667	6	11	20	1.02189	121	GACTGAACG	1.45936	0.568966	7	20	30	1.01127	5	47	GACTGAACG,AAATGACCA,ATGTAATGT	1.01373	0.642857	7	17	30	0.827098	ENSMUST00000095724.11:ENSMUST00000162086.3:ENSMUST00000222300.2:ENSMUST00000238465.2	46138	11	10	0.947368	3	5	10	13	4	1	0.25	1	0.25	3	0.75	1	0.25	yes	63972622,63972742,chr13,+,ENSMUSG00000021470.20:63988706,63988853,chr13,+,ENSMUSG00000021470.20:64000764,64000836,chr13,+,ENSMUSG00000021470.20	1.5	ATGGTGTTCAGGAAGTGGCTTATATCCACTCAAATCAGAATGTGATCGGCTCAAGCAGAGCTGAGAACCACATGAGCCGATGGGCAACGCGTGATGTGTTTGAGTTGAAGCAGTTTTCCCAGCTCCCTGCTAATGTAGCTGTTTGCAGTTCTAAG	GTAAGAAACATTAGTTTTTATCTTATTTCTCACAAAAGTTTATCAATAGGGTCCTCTTTACGCCCTCAAAATAGCTGTTAAATCTGTTAAGAGACACAGCTAAGTGTTGAAAAGCCATATAACATAATAGTTGTAATCACAAATGTTTGGAATTTGTGGTGATTTAAATGAGAATGGTCCCCAGGCCTCATATGTTTGAATGCTAGGTCCCCAGTTGTTGAAACTGTCTGGAAGGATTAGGAGGTGTGAGTAGCCTTGTTGAAGGAGGTGTGTCACTGTGGGCAGGTTCTGAGGTTTCAAATGATTCTAACCATCTTCAGAGTTCTTTCTCTGCCTCTGAATTATGGATCAAGTTGTGAGTCCTTAGCTTCTGCCTACCTTAGTTAGCACTTCTGCCTACCCTATCACTGGTCTGCCTGCCTGCCTGCCTGCCTGCTAGCAGCCTCCCTGCAGTGATGGTCATGGACTCTAACCCTCTGAAACGCTAAGCGCCACATAAACCTTTTTTCTTTCATATGTTGCCTTCATTGTGGCATTTTATCACAGCAAAGAAAAGTAACTAAGACAAATTAAGTGACAAACCTAAATTAAAATGCCCAATAATACTGAGTTGACTAATAGTTTCACTTTTTAAAAATGAGCCTATGTCCCCAAATTCAAAGCAACCTCTAAGGGTTGTACATATTAATTCATAACCCTAAACTACTACTTCTTCTATGAAAGAAGAAAAGTATAGAATTCAGTTTCTTCCGGTTTTTGTTTGTATTGTTTTGTTTTGTTTTGTTTTTGAATCTGAAAGATACATACACAAAATTCTAGGATTTCCTATTATCTTTTATGAAGGATTTTCATAATGTTAAAATAATAAATTCTGTGGATTTTTCCTATTTAAGATTGCTGTTACATGGAAATAAAGCCTTACGTAAATATAATTTTTTGTTTATATGTGGTCATTTTCATCAGAGGCTTTTAAATATGTATCCATTGGTGTATTCATCTAGAAGCTTAATGTTTATTGTTGTATGGGTAGGGGCTAAAAGTACATGTTGCATATAACAGTGATAAAATGTAATGTTGCTTTTAAGGATGAAGAAGGGGAAAATCCCTCTAAACTTTCCAGCTGTCTTCATTAGGATTCAGAATGTCTTAACAATAAAACCAGAGTGCAAAGTAAAACTCATGACTACAGAAATATGAGTTTAAAAGTTGAGGATTGAGAGAAAGATAGACTATGGATGGATAGAGCAATGTATTCTACTTAGATATCTCTTTTTCCTAAGTTTTAAGATTTATTTATTTTATGTATATGACTACACCATAGCTGTCTTCAGACACACCAAAAGAGGGCATTGGATCCCATTCATTGTTGTTCTAAAATGAAAACAGCCTAACTGTCCTTGAGCAGATAAATGGGTAGTGAAAATGTGGTACATACTCACTATGGAATACTACTGAACCATAACAAAAAATGAAATTGATACTCTGATATTTCAAAACCATCTTTGTAAAGAGCTCCTTTTAAAAGTTAGGATATCTGGAATGAAAACCATATGTCTTGTGTTTCAGTTCATATCAGAAAGAAAGGTTTTAAATGTCTAAAGGAATGATAATGCCTTTATTAGAATCACTGTGTTCTTTTATTACACAGACTGTATCACCAAACTTTACCATATCTTTGGTGCTATGTGTCAGACTCTACTGTTCCTGTGGTGTGTGTGTCACAGAACTCTACCTGTGGTGACGTGTGTCAAGGACTTCACTGGGACTGTGGTGTGTGTCATACACTTTAACTGCACCTGTGGTGGTGCAGTGCCTCCTTTCTCAATCAGCTGCATGTCCTCAACTTAAGTTTACTTAAAGTTTTCTGAAAAGAATGTACAAAGACAGCATTCAATTAAGGATTAATCACTATGGCAACAGAGATATGGTGACTAAAGGAGGAGGATGTATTCTCTCCTGAGTTTCCTGCCAGCTGTCATAGTCAACCTCTGCTGCCTGAACCCAAGCCAAAATATAGACTGTGACCAACTCTAAGAAACTATATCTGTATTTTTATACATTGGTACAAGTATCAGACTATAAAAGAAGACTTAATCCCCTGAATTGGATGACAGACACTTGGCACTCCTGCCAGCTTTTGACAGAAAAATAATGGGTTGCTTTGTAGTAAAACCTGGATTAATAGTAAAGCCTTCTTTATATTATTGCAGTGTTCTGTAAATGAGAGAACTAAGCAAGTTGTCAGGCTGTGGTGGAAGTGTCTCTTTTATAACCAATGCAGATTTAAGTATTGTTGAGAATACTGTAAACTCAGACTGTTGTGTTAGCAGAAACTTTTCTTGTATATGTGTTGGACTGACAGCTTGGAGATTACTTAAAGCAAGGACTTGTGAGCTTTGGTGGGTTTGATTGCAGTGTGTTTATACAGCTTGTATAAGGAGGGATGGACTGTTTAGTATGAGCACGCTGTTGGGGAAGGAGCACACGCTGTAGTTCTACGTTTCGGGATCCTGAGTTGTCAATGGTAGAAAGTAATTTACCAGCTTATGAGGTAGTCCAGTAGGTAAAGTTTATGGTTGCAGCATGTTAACAGAATTAACTCTTAGTAGGATTTTTCCTTAAGTCTATTTATTTTATCTCAATATTAACTTTATGTAGCTTTATCAGATAGGTTTTTTTCCCCAAGTATAAAATAGGATTAAGGCTTCTAAGATTGCTATGTATATGTATGAGGTTATTATGGTGCTATTGGCGTAAGAGGAGGAATATTGTAGGTAACATTCAGTTCCACAAAAACAGTGTGTCATCTAAGGGAAGAGTACTCATTTATTAAGCAGGAGAAGGGCAAGCCAGTGCTATTTGTACACATAGCCTGTTCCTTCTTACAACTAGGGTCAAGGACAACCTGCAGCGTTCTTCCTCTTAATGTCCAAAACATATACACCTCCTTGCCAAAAAGGTGCTGAGATTACTCAAAACAGAACGTATACTTTTATTATTGTAGTTGTGATAATTGCTTAACAATTACATGAGGAGTAAACTCCTCTTTGGATCTGTATAGTTATCTATTATTACTTTTTGCTCATTGTACCAATAAAGCTTTTAGAATGCTTTATAAGCTACCTGGTTAATTTTATTAAGAACCTGCCCTGAACTATGGCTGGTTTCCCATGAAAAGGGATAGAGAAAACATACATACGTATATACATACACATACATACATACATACATACATACATACATACATATATTTTTTTAAGAAGCTACAACCTTGGCTAACGTTGGATTAGATTAACAAAAGTAGTTTCTCTTATTAGGAAGTGTTACAATTCTAGCATTTTTCCTAGCTGGTGATCCTTATTATTGTAGAGAGAAATTGACTTTGAGCAACTTCTTGGTTTAGACGGTTGTAAGGTTTTAATAATTTGCAAAGTGTCATTTCTTCAGAAAATGCCTTCTGGTAATAGGTTAGAAGTTCAGAGGTAAAAAGCCTCATTGAACTCTCACTGATTCTACCTAGTGAATTAAGGGATGATAATAAACAATGTGCAGTGCTTTTTCAGGCTATATTTTATCTCTCTGTAAAAAACATGGTATCCATCAGACAGACACTTAATAGAAACACCTACTGCCTTGTCATCTAAGAACATTGCCTCTGCACACGAAATTCTGAGTTGTTATATAAACATAAAATTTGGGAAATAATCATTACATTTCAGTTTGAAGAGTTTTGGGGAAGTATATCTACACATTGTACTTATTTTTAAAATGAGAAGCTAAGGGTCTCCTTCAGGCCCCAGAAATGGCTGTCAGCTTCCATACTGTGGCCTCTCTCACTGTCTTTTCTTGTGTTTTTTCTTACTTCCTTTGGTCTCTGCTTGAAGCTTTCAGATTTGATTTCTAATGTTTGACATATTAATCTTATTTTTCTAATATATCTAATTTTTGAAAAATTTATTCTAATTGGACCTATTAAAAAAACAAGCCAACAACTAGATTGAATTCATACTTCTTTTTAAAATATTTATTTCAAGGAATTAAACTCTGTCTGGACTCAAGAAGTTAACCAAGGATTGGAGATGTAGCTTGGTGGAGAAAGTAGTGATTGGTGCATGTGCGTGAGACCTGAGTTTGAATCCCCAGAGCTCATATAAAGTCTACTGTAGTAGCAATTGTCTAATCCCGGGGCTCCCATAGAGAGATGTGAAGTGGAGATCAAAGAGTTCCTGGAAGCTCATGGCTAGTTCCTGGGCTTAGGCATATCCATGAGCATACATATTAGCTAACAACAAAGAAACCATGCCTAGAGGTAAAAAGGTTCTCCTCTGACCTCCAGATACCAAACACTTACAAGAAGCATGACAAGACTATAAAGAGAATCAACTCTACCAAAGATATTTTGACAAAGGCATGATTTTACTTTTTCTAAACATTGTGATGGTTAGTATTAGTTATCAGCATGACTAGATTAAGAGATGCTAAGAAAATTAGTAGTCAGCCTCTGGTGTGTCTTTGATGGATTTCTAGACAATTGATCTGGAGATTGGTAAGGTGAAGGGGAAGATCTGCCCTCAACATGGCCTGAACTCTGGCTAGATGAGAACGCTCCCTCATGTCCTGACTTGATCCTTCCTGAGAGGGTACACTGCTGTTGCGATTGCCAGTGGCCATCAGATATTGGCAATTCTTTAGCCTTTGAATACCAGCTCCCATCAACAACTCTCCAAGGGGCTTCCAGACTTTCAGCCCCTGATTGGAGCTGCTTCATTGGTCCCTCCTGTTCTAAGGTTTCTAGCTTCTTAGACTAAGCACTCTAAGTGCTTAGTACTGTACTCTCTAGTTCCTCACTTAGGGATGGCCATTGTAGGATTATTTAACCTTTGTTTAATCAAGCCAGTGTAATAAATCCCTTTGTGTGTGTGTGTGTGTGTGTGTGGTGTGTGTGTGGTGTGTGGTGTGGTGTGGTGTGTGTGTGTGTGTGTGTGTGTGTGTGTGTGTGTGTGTGTGTTCTTTTCCTTTGGAGAACCTGATTTATACGTGTACTTTTCCTTTACCTAGAATACTATTCAGCTTTGCATTTATATCTTCCAAATCTCTCTGCCTTCCAAAATATACCACCACAAATGTATCATCTCTTCCCTCGGTCTCCACTAGTTTCTTCCTTACCTGGAAATAAATTGCCCTTCCTTTTATGCTTTCCTTCTTCACTCAGTGGAAGAACTTTGTGTGGCCAATGTTTGCTTTAAAATATGTCTTTGAGAGTAATGATATAGTTGGGTTAAGATTTATCTCTTTTTAAAAATTAAAATTAATTATTTCCCCCTTCTCTTTCCTCCTTCTAATCTCCCCCATGTACTGTTTCTTCCTTGCTCCCTCTCAAAATCATTGCCTTTTTTTCTTTACTTGTTACTGCTATACACACACACACACATGCCTACAAATATAAATACAACATCCTCATTCTTTGTAATGTTCATCACATATATATATGGTTTCAGAGCAGTAGCTTGGTTTGAGATAATCCCTGAGGGTTTATCCGTAAGGCCACAGTTTTTCCTACTTTCAGCATTCTTTAGGTGCCTATAAGAAATAACCTTCAAATAAGCTTAGATTTTCTAAGTAGCATGTATCTGACTCAGTTTTAATAACCTAAAATGATATATATAGTTCATATCTGAATAAATACTTTTTTCAGAAAAATTGTTTAGTTTTGTCAAGGTCTAGTGACTTCAGACCCTGTTTTGGTCTTAAGGTGTCTGTCTTGCAATTGGTTTGGTTTTCAGTAAGGGAGATAAATGCAGGCCATTTGTACTTGCTGAGCAGACATACCCACCAAGTCTTACCCCTACCTGTGTTCTAAACACTTTAGGTGGTTTGAATCATTTTTCTATGAACAATTTTATAATTTTCCCGGAAATTGCCTTAGTCAACGATAACACTGAGTGTATACAGACCAGAGCCTTCTATATGGATGAGAAATTGTGATATTCTGACACACATGTTTTGGTTTTGGTCACTGTTTGGCTCATAATGCCCTCTCCAAAGTGGGTTCTAGATACCCATCTTCCACCAACACTTTTTTGTCTTAGGGCCAACTTACAGAAATTCCCTGACTTGAAACCCTCATTCTGGAAGGGTCCTGTCCCATTCCTAGAGGAAGAGGCTGTGAAGAACAGTGGAGTAGATAGGCCTCGTTGGTGTCCCCATTCAGCCTGCTAGTAATTATGCCTGTGCAGTAAAACACCCATAAAACCCAAGGAGAGTGGGTTTTGATCTTCTGAATCGCTGAGCATGTGGAGGTTACTGTAGTGTGGCACACCCAGAGTAGGCATGGGTGCTCCATACCACACCCCCCACAAATTTGCCTCTGCATATTGCTTCCGTGTGTGGAATAGCCTCAGTAATAAACTAGTGAGCAGAAGTGAGTGCTTTCAAGTTTTGTGAGCTGCTCTAACAAGCACAGCTGTGCTAAAGTGAGGCTTACAATTGGCATCTGGAGTCAGGGAATCGCTAGTCTTGGAGAGATGGTGCCAGAATTAAATTAGCGGATACCAACTGTATGCTTACTGCTGCTTTCTAGTGCAGAAATCCCTACACACTGAGAGCAGAAGCCTCAGTGTGGACAGTAGTGTAAGACGAGAGGGAAAACACTTTGCTTTGCTTAAACATGGAAATACTCTCAGATTTGTGTGTAACCCCATGCCTCCAACCAGACCTAGTCTTCCAATTCACATTTCTCAATGCAGGTCATCATTGCCGACGTGATGTGAATTTCCTGTAACGTGACCTCATGTGTGTCTGTTCTTTATGTATGTTACAAGACTTGAAGACAAAGACAGTAACATACATTTCTAAACATGGCCACCACCACTTAGCAACAGCAACAGAGAGTGGGCATTCAGCACATGCTTGTTACTTAATCCCACATTAAAATACAGCATAAAGCAGATCCCTACTACCATTTTACAGTAAAACTCCTTCAACTGAGCTGCTCAGATTAAAGTGGCCATGGTGGCAGGTAATGCAGAACAATTAGTCAGGTTTGAGCAGCATGCGTGCTTACTATACATCATTGTTGGTCATAGTGCTGGCAAAGGAAGCCTGCTTAATAAAGGAGCATGTAGAGAATTGAGTAAGGAAGATGGCCTGCCTATGTATGGAGCTACAATGTGACTTCATCCTCTGTCTCCCACAGTTCTGTGAAATTCCTTCTTCTCCTTCTTCTTCTCCTCCTCTTCCTCCTCCTCCTCCTCCTTCTTCTTCCCTTCTCATTTTCGTTCTCCTTCTTCTTTTACATTTGTTTAGTGTGTGTGTTTTACCATGTATCCCTCCCCCCCCCTGTGTGTGTGTCTATCTGTATCTGTATCTGTGTGTGTGTGTGTCTGTGTGTGTGTGTCTGTGTGTGTGTGTGTGTGTGTGTGTTACATGTACATGGAGCTTGAAGGATTCGGTTTTCTACTTCCACTGTGTGGGGTTTGGGGATTGAACTCAGGTCATTGGGTTTAGAAGCAAGCACCTATGTCTTCTGAGCCGTCTGCCAGGCAAGTTTTGTGAAGTTTCTTACTACAGACTGGGTATGGAGATGCACATCTATATCATGCCAGCACTCCAGAGTCTCAAGCAGAATTGTAAGTTCAGTACCATCCTATGCTGCGTGATGAGTTTTAGGCTAGCCTAGGATCCTGCCGTAAAGCCAACACACAAAATAAAGTTGCTTTAGATTGCAGCTATTGTACCTTCTGGGAGGAAAGGAGCTAGAGTTTCCAACTTCAGTCCCCTCTTCCTCTCACAACATGTTTGTGTTTTCAGGCCTGATTGTCAGTTTTGAACATATGCAGAAAATGTGGCTTTGGTATATATTTGGGTTCAATCCACTAACCAGTTGGTTTTTTCCTAGACAGTGGTTTAAGGTTCAGGAGTAGGTTTTAGCCTTAGGTTTTTGTTGAATACAGAGACCCTACTTTATGATAACCTTGCATAATTAATTTGAATATTTTTCACTGTTGCCCAAAGATCGTTAAACAGTTTTATCACTTTAGATCCAGCTGCCATTTGCATGGATTTTCTTTCACTGTTCTGTCTGTTTTGATAGCTCTCCCAGTTCCTTGCATTGCAAAGATAAGCGAATTTATGCCTTTGTGTGTGCTTACAGTTTGGCCCTTAACCAAAGAGATCTCTTTTTAAGTCTTTTGTTTGAACAGATGTGTAAACAAAACATTGCTGCTTCAGACTTCACAGTTTAAGGCTTGATGAAAACAGAAACTGAAAGAACACTTGATTTGTATTCTTCGTGGCATACTTGGTGTGATCAGGATGATGGAGAGGCAGGGCCACACATGATGGTGACCTTAGAGTGTGCTTAGAACTGTTTAGCTTTGGGAACAAGTTGTAGGCCCCAGACTTTACTGGCATAGGCAGGCCCTCAGTTCATCTTAGAACCAGCTTTCTGAGTTCAGCCTTCTACCATCATGACTTTCCACTGCCTTTGAAAATCTCCACTTAGTTCCAGTTTCCCATTACTGGCTAACCACCTGGATTTAGGACATCAGTATGACTGGTATCCACTTTTCTTGTGTGCCCTAAAAGGAACCAGCGCCATAGCCAGATCCATTCCTCATCTACCTAGTCAAAGATTTCACTAGTTCCTGGTAACCTGCCACAGACAGGCTATCCTGTCTGTGCACCACTGTGAGCAGCCTTCCTCTGCAATGTGTAGGATGAGGTGAGCTGGGGAGATTCTGTGTGCTGGCTATGGATGTGTCTCCAGAATTAGTCCCAAGAGAGATTATCCATAATACCTTTTCTGTAAAATAGAAACTAGAGGCTTGTCTTAGTTTGGGTTTTATTGCTGTGAGGAGACACCATGACCACAGCGACACTTACAAGGGAAAACATTTAATTAGAGCTGGCTTACAGTTCAGAGGTTTAGTTCATGATTGTCACAGTAGGTAGCATGGCAGCATCCAGCATCGAAGAGTGTTCTATATCTGGATCTGCAGGCAGCAGGAAGAGAGAAACCCCAAAGCCCAGTGACACTTTCTCAAACAAGGCCACACCTCCCAGTAGTACCCATCCCTATGGGCCTAGAGGGGCCATTTTCATTTAAACCACAAGGCTCTTCATGATTATCTTCAAAAGTTAGCATCACGGTGGCAAGCTTGTATAACCACAAGGCCGAAGCAAAAGTACCCAAGTTCAAGGCCAGCTTGGACTACATCATTAGTTCTAAGGCCTCCTGCAGCTATACTGAAAACCCTTGTGTTTAAAAAGAAAAGAAGAAAACAGAAAAAAAAAAACCCACAGTTCTTTACTCTCCTGGATTTTAAACTCTTGATACATTTGTTACAGGATGTGGTTATGAGAGGGCCTTTCCCTGTCAAATTCTCATTTCTATGTAAGAACCTTTCTTTAGCAGTTTACCTTCAAATTTATATTACATTTTAATTAATGTTAATAAAAGGAGGTTTTGGGTTTTTTTTAATAAATATTCCCTGAACTATACAGTGCTGTTTTCTAATATACACATTCCATATGTGGCCGAATAAACAGAAAAATGCAAATGTGATCATAGAGCTGTAAGGTAGAAGGATTCCTTCCTTTGAAAGTATACTGACATTAAAGATTGCTATCTACAGTTTTCTTAAGCTTTTCATATTGGAAAATCTGTAGCTTTTTTTTTTTAGTTGAGTCTGCACTGAAAAACTGTTGCTTGAGTAAAAGTAAGGCCCTTGACTTAGGTCTATTGCTTTGAATTACAGATCATGTACTTTACTAAAGGAATGATGGCTAGTGAGACAGCTTAGCAAGCAGGTAAAAGCCAGCAACCCTGGGACCTTGTGATAGAAAAAAGAACTGACTCTGAAAGTTGTCCTTTGACCTCCACACACATGCCTTGGCATGTGAGTACAAAATAAATAAATGAATGTAAAAAGAATACTAAAAAGATAAGATCCAGATTATCCAAGGACATTTGACTGTTTCATATTGTTACAGGATGATAAATAACTTTCATGGTATATAACCAATGTAAGCCTAAAACTATAGTAAGAAGTGAGTTGTTCAGAATTATGACTGATAAGACCTAGTGTGGACTCATTTATTTTCTCAAGTTTTGCTTTGGAGATTTTATTTGTGTGTGTGGTTTTGTTTGTTTTGTTTTGTTTTGTTTTGTTTTTTCTTCCTAAGTGTGAAAGGGTTGATTTGAGTTTCAGATTTGTACAACATGCATAAGATTCAACTGGGCATGCTCTTATGTAGCGTGAGAGAGAAGGGCAGGTGCACAGTGAACACATCCCTACACAAGTGCCTTCTTAGTTCCTGTCCTCACGTGTCTTTTATAATTTAAAAATCACAAGTCATGAATATATGCATTAGTCTGCCTTAAATAGCAGTTTTATATTTTGAAGCACATTTTATAGGTAAATCCGAAAAATCAATAATGATTCAATAGCCTTATCAAAGCTATTGCAAAGCAATTATTTATGGAGGTTTTGAAGTAAACAATTTCCAAATTTAGTGTTTGATTATTGGTAGATAGGAAGACTGGTTTGGCCAACCTACGTCAGAGCAATTTCCTTTGTAGAAGGGTTTTATATAGATTAACTTTTATATACTGAAGTTTAATTTTAATGGCAATCATCTTTGTAAAGACAGTACACTGTATTTAAAGTTTTAGTGATATAAGTAAGACTAGGGTCCACATAATTAGCTTAGCCTACTGTCTACCTTTTTGTTTTAGTCTAAAAGTCTAAAGGTACAGGAGTTTTCCCTTATTTTCCCACTTCCAACTGACTGTTCCATGTAGACTCCACAGTCCAAAGAAGGGCGAGATGTTCCTTAGTGCTTATTAATTAGAGTTATTACTTTACTGTCCTCTGGTAAGTTCACCTTTATGAGTAGCCTCCTGGTTTTTATTCAGTACATCTTTTCATCGGTTTTATTTAACTTTGTGTTTATATTGAGGAATGATTGCTGCATTTCCTAAATTTGTGTAGTAAGTTTTATTTTTTAACAAAGATTCTAAAAGTTAGATTTGTTCTTTTTAGTACAGATAGTATAGTGAACATGCCTAACAGTGCTGCATAGTTTATGGGAGTGGTCCTCAACTAGAAACTACCAAGTGACTGGCTGTTGGAAGTGGGATGTTCTCTAACGTAAGAGCTTAACAGAAATTATCTCACTCAATCTACAGTAAACAAGGGTCTTACTTTCATAGTTCCTTTCTTGTTTTTACTATAACCATACTTAGAACTCAGAATTTTATTATATGTAATAGCAGCTTCCAAACCATTAGTATGTTAGTGCCTTCACCTTGAGAAAGTACTTCAATAATGAAAATGTTTTTTATTAATTTTTCTTTTGAGATGATTTAATTTTCTTTTTCTTTTGAGCCAAGGTTTTGTTGCATAGCTCAGGCTGGCCACAAATTCACAACCCTCCTACCTGTACTCCTGAGTGCTGGAACTATAAGTGTGCACCACCATGCCCAGCTTCAAGTCAAGATGCTGCTGCTACTGCTGCTGCTTCGTCTTCGTCTTCTTCTACTCCTTCTTCTTCCTCTTCCTTTTCCTCCTCCTCCTCTTCCTCGTCATCATCATCATCATCAACTCATGTGTATGAGTGTTTTTCATGCATGTCTGGTGCACACACAGGTCAGAAGATGGTATTAAATCTCCTAGAACTGGAGTTATGGATGGTTGTGAGCCACCTCGTGGGTGCTGGGAATCAGAGCCAAGTCCTCTTCAAGAGCAGCGACTACTCTTGACTACTGAGCCATCTCTCCAGTCCCCTACTCTTGATATTTTTAAGCAGCTGCGTTAGTTACTTTTATTGTCACTGTAACAAAATACATGACAGAAGCAACTTAACAGGAGACATATTTTGGCTCAGAGCCTCAGTTGTCATGATGGGAAGGCATGTCAGAGTTCGTGGCAGCAGAAATGTGTGGCAAGTCAGGAAGAGGGGGATCAAAAACAGGGCCAGGCTCTAACCCTTAAGGCAAACCCTAATAGTCTATGTCTGTCAGCAAAGCCTACATTCCAACGGTTCCACAGCTTCCTCAGACAGTGTCACCAGCTGGGGACCAAATGTTCAAACTCATACCCCTGTAGGAGGATTTCATATATAAACTGTAAAAAAAATTTTAGAGAAAATATTAGAGATGCCAGGTTTGTGTCTGTAATTCTAGCACACAGGAAACAGGCAAGAAAATGCGAACTTAAGACCAGTATGGGACTTTCATAATGAGTTCAAGGCCAGCCTGGGCTACATTTTGAAACAATGTCTCAACCAATTCACTAATCAGTAGAAAGGGGGATAATTATGGCTGTGCAGAAACAGGCTTTTGCTTTCATCCTTTACCTTTTAATTGCAAAGTTTTCCATCCAGTTTTAACACAGTGATCCAGTTGTTTGCCTGTCCTGCTCTCCCAGAGAAGAAAAGTGCTTTTTAATCTACTTTGTTTTAGGGGCTTAGTGTTATCTCATTGTCAGAACGCCATACTTTCAGGTCACGTGATCTGGAATTGTTCTGTTCTGGCCGCACAGTATCAGTGCAGCTGAAGCTTCACGGGCATTGCCCAGCTCAGCTTTTATGACGAGTTCATTATGCTACTTTATGATAAAACAGTGAAGCCACCTCTATAACAAGAGCACCAAGATTTTTATAAATTAATACCGACTTTTCTTTTCAAAAGTAATATGAATTTTTAAAACTATATAAATGGAGCTGTGTAAACCAGCAGTTCATAATTCTTTCTGCTTACACATACTTTAAGGCAGCGATAAAATGTCCTAGGCTCTTCTGTCTGAGAGATGTGTGGATACTCACATATAATACACCTTACAAATGGAGCTTCAAAAGGCTCAAGAGTACCTTTCTCTGTGGTCCCAGAACCTTCAAAGGATCAGTGGATGCTGGCAAAGGACCCTTAGTAAGGAAAAGTCCCCTAATCCCTAAGACCCCTGCCATGGCCAAACTCTAGAGCCCATTAATGTTTCCTTACCTGCTGACAGAGAATTAAGGTTGCAAGTGCAATTCAGGTTGACTCAAGCTGACCTTGTTGAGTTAACTAGATGGATACTATTAAGGACAGTAGCTAACTGGCCAGAATCCTGTGCTGTGAGTATCTCGCTGGGCTTAGAAGGTTCTCAGAAGAATCTTTCCTGGATGTACTTGTAGCGTGGTGCAACGCTGAGAGAAGTGTTAGAGGAAGAAAAGGACTGTGGTCTGCATCTGGGAGTTAGGAAAGTATGGGAATGAATTGTCCCATAGAGCCTCAGAAGAAGGAACATAACTCTGCCAGCACTTTGATTTTAGCCCAGGGAGACCCATGTCAGACACACCTACAGAAATGTAAGGTCAGAAGTTTATGTTGTTTCAAGCCAGTAATACCATGGTAACTTGTTAAACAGCAATCAGAATATAATTCACTACCTTCATTCCATACTTATAATTCAGTATAACAGTGACAGCACATATATTCCTGAACTCTTAATACAGTTGGGCTAAATACAAATTTATGTTCTATAACCTAATTTCAATAAAAGTTTATCTACTAAGCAATCTGAAATGATGTCTTTTTAAAATAATAAAAGATAAGATGTAAAATTCATATGAGGGAAAATGATTTTCTCCTTTTAAGAATCTTGTTTTAAATTGTGGAATATGTCACAAAAATCTAATGACCCATATGTCCAGCATCTGTGTTTGTGAAGGCAGAATTCCTGAAGGATGTATAAAACTGGTTCTTTAGATGTGTATAAAATGTGAGCTTTGTGATGTCAGAAAGAGCAATTGGATATACAATTGAAAAGAGCCATTGCCAGGCGCCATCCCTGCATGGCTTCAGAGATCTCAGCGTAAGAGGAAGAGATATTGGTTGGCTCAGCTGCTCTTTCTAATTGCTTTCTTTATACTCATATTAACATTCTTGTCTCTTAAAATAATGAATAATCATTTCTGGTATCAGAAGCTGTCAGTAACTTGTAGCCCTCATTTTGTTTCTAATGGAAATAAATACATAACATCTCTTTTGGATTTACCTTAAAGATCAGTATTTTCCTCTCTTTATTGATGTTTTCAGACAATTTAAAAACCTGATGTTAAAAATCTGATGACCTTAGCAAAACAGCCTTCAGTATTACTGACTGACATCAGCTGTCTGCCTAGCACTGTTTGTCCATGTGCAGCATTGTTGCTTCTGAAGAATTCTGTTTAATCTTCAGTAGAAATGGTTTGTATACAAGTTGCTTTAAGGAGTTGGAGAGGGCGTGAATATAAGTTAAGTTATAAGTGTTATACAAGAAAAAGAAGGGGCTAAATGTACATAGTTTCTATATGGTCTTGTATCTCTGGAAAATATGGCTTCAATGTATACCTTAGTGTCTTTGTAGCAGCTGCATATATGACCTTGAGATCACAATCCTGCTTCAGCTTCTCAAGTAGCTGGGCGTACAGGCATGTAGTACAGGGCCTGGCGTTAGCAAGTGCCAAGCTGAAGTTGGACTGCTATGTGATTATAGGTGATGGTGCCTTGTGTGCTGTTGCAGTGTATGCTGGATACATTGCCCTGTTCTGTCAGGTAGCACCAGTTACAAGTCTTACTTTGGCTGATTCTTTTTCCCTCTCTCTCCCTCCAGTAGGTTTTAGAATGTTTCCTTATCTGTAATCTAAAGGAGGACATTTATTTTCATTTTTCCTAGTAAAGATCCTCTCTCCTTTTTTTTAATTGGAAGTTTTCTTTAATTTTTTTGCCCTATAGGTGCATTATCTCCCATTTTCTCTGTCCTTTCCTTGAATTTCAAAGTATGTTTTCTATCTCTTCTCCCTCCAATCCTGTACTACATTCTAAGTCACTTTATTCTCCTAGTTTATCAACTATCATTGCAGATCTGTTTATTGACTGTCTAACCCATGTATTGTTTCTATTTTGTTTTAAATTTTTTCTTAAAGTTTATGTTTGGTCTGTCTCAAGTATACTTATACAATGCCTTGCTGGATTTTTTTGTTTGCTTGTTTGTTTGTTTGTTTTTGTTTGGTTATTTAATTTTTCCAGCTAAGTTCTTTGGAAGTGTCCTTCAATTCTGCAATAGAGTTCTCATATTGGGTGCACCTGTGGCTTAACAGTGGTGGGTTTTTAGTGTTCTATGAGTTTCTGAATTCTTTCCCTACTGAATCACAAGCTTTCCTATACTGTTCCGGTATTTGCACCTCATTGGACTCTGGTTTTCAATGGTTCTTAGCCAGTTTTTTATGTGATTTTCAGCATAGCTTTTCTTACTACACAGATGTACAAAATCAGATTTTCCAGTTGTCACCCACTGGCCATTCTGTTGTCTCTCGTCATTCTTTATGTCTAGAGAAAGAAGGTAGCCCCCGCTTCTGTTCTGTGTACCTGTTTAGGTTTGCCTAGCTTTAAAACTTTAAATCAGCAGTCCTTCTTGCCGGGACTAAAAAACTTGCATGTTTTGGGCCAGCATTTTACTATTGTGCTACATCTTCAGCATTGCTGCTGCTACTGCTCCATGTATATTTCTCATATGGGCAACGGTATATATGCACATAGTGTCTTGTTGTCCTTGGGACAGTGAGCCCTAGGATCTCCCTGCTTCCTCCCCAGCATCCGGATTACAAGTGTGCACCACACTACCCAGCTTTGATGAGTTCTGTGGATCACACTTGGATCTTTTATTATTAGTAGAAGTATTAATGCTTTTATTTAGTTAAGAATCATGTGTGCATATGTGCTAGTGCCACAGTGATCAGAGAGCAGTTTTCAGAAATTAGTTCTCTCCATCCACAAGTGATTTCTGGGAATCAAAATTAGGTCATCAGACTTTACAGCAAGTACCTCACCCCTCCAAGCCATCTAGCCAGCTCCCAGTACAGATCTCTTGCTTGTGCAGTAAACATTTTGCCAATGAAGCTGTCTTCCCAGCCTGTTTCTTTGTTTTTTTTATTTCAGGGCATTAAGTCATATCTACCCTCCAGCTCCATTACAGGCCCTCAGGCTGTGTTCTAACCTGTGGATGCTGGGCTTACATTCATTGCTCTGTCATTTCTTTGGTTTTGGTACCCAGAAGGCTTGATTTTTCTCACTTTTAGGCTTAAATATATTTTTGTTGTTGTTGTAAATTTGTATCTTTATTTTTATTTTTGTAATGGAATAGAACTTTCCACCTGGTCACACTTATCATTTAGATTAGATGCATATAACATTTTTTTTCCTTATCCACTATTTTATGTCAATTCACAAACAAACAGCTATAAAATTATTGTAAAGTTTGGTTTTCTTTATACCTTACAAACTGTAGACAATATTTTAAAATATTAAATATGCTGTAGCCTACAGAGGTTGACAAGTAGGACTTTAAAAACTGGTTTTCCTTTTTGTTACATAACAGTTTATTTTTCTAGTTTGTGTGCTTGTGTAAAATTAAATACAGATTGCATGATAATTTTTAGAAAAACAAAATTTTAAAAATTAGGTGAACTATTTTTGGTTTTATTTTTTTAAATATTGTTTATGGAGCATGCATGTGTGCTATAACATACATATGTAGGTCAGAGGACAAGCCTCTGGTATTGGTTCTCTCCTGCCTTGTGGGATCTAATTAATAGGGCCTTATACAAGAATCTCTTCCTCCTGAGCTGTCTCTTTTGTCCTGTCTTATTTGTTGAGATTGGATCTCAGGTAGTTCATGTTGGCCTAGTAGCCCTATATTGTTCAGAATAACCTTCAGTGCCTGATCCACTTACCTCTGCCTCCAAATTGCTGAGATTGAAGGTCTACACAACCACACCTGACCTAGACAGACCAATTCTGAACCTCGTTCATTTAATCATTGGTTATTATCCTTAGGGTAGTAGCGATCAGCCAGTGTGTCAGTGCAACTATAGCCTTGACAGCAGACAATACCACATCTTTCTGTATTCTGTCCTTTTAATGACCTACACTAACATCCTCCAATAGTTGCTTCAGTTGGGTAACATGATCTGCTTCACTATAAAAAGTGTCTGGAAAATAACTGTGACATTCTTTGTCATATCAATCCAAAACTGGTTTTTTCTTCAGGCTTAGGTTGTACTTCCTCTTATTTTTCA	CACTAACATCCTCCAATAGTTGCTTCAGTTGGGTAACATGATCTGCTTCACTATAAAAAGTGTCTGGAAAATAACTGTGACATTCTTTGTCATATCAATCCAAAACTGGTTTTTTCTTCAGGCTTAGGTTGTACTTCCTCTTATTTTTCA	GACATACAAAACTCAGGTGAAGGCAAACATAGTGTCACCTACAGAGAAAGATCAACCACCAAGTGATGGAGGCATTTCCTCTCCTCTGTACGTATCCCACCCTGTAGTCCAGAAAAAGAAAGATGTATATCGTACTAACCATACTACCTTCATCATTGGAGAAACACCAAGAGGAATCCGCAG	GTATGTTTGTCTGTGTCTAGACTTCAGGTCAATTCTCAAAAGAAATACAGATTCATAATAAGATATGCAATGTATAGTTATACCTCACATCCAAACTTCAGAAAACTGGAACTTTTATATTTAAAAAAATAAAAGCAAATGCTTTTGAGTCAGGATTTCACTAAATAGCTCAGATTGGCCTGGAATTTGGTGGAATAGTCCAGGCTGGTAATATGAATATCCTGCCTTAACTCCTAAGTTCTGGAATCACAGAGAGTAGAAGTATGGGACAAACATGGTATCGAGGTAGTCCCCAGGGGCCAGCTGAAATAATGAGTGAGGCACTGGGATCTCCGCACACAGTTATTAATATTACCAAGAATGATGTCAAGAGATGGTGGGGTGGCACAGCTAGCCTGGTTCTCATGGCCTCTGTGGGCAGTGGGAATGATACCTGTTCTCACTTACAGTTGGTACCTGAACTGCCTGGAAAAGGAGTAGTGAGCCCCACAGTAACCCATAGAGCTGGCACAAGGCAGCACCTTATCCTGCCCTGCTTGCCTGGCAACAGACTTCTGCAGGGTATACTTTTTTATTGTTATCAGTGATTCTTCTAGAAGACTCACTTTATTTCCCCGGTCTTTAAAGACACATGGGTCTTGGTCCCTATAGTGATGTCTGTTCAAAAGGAAGCAAGTATAGCACTGATGTTTTCTTCCTTCCTTTCATTGTTTTCTCATCCCTTCCTGCTGCCGTCACAGTCAGTCAGAGTCGAAGCTGTACCTTGTAGTAACTGAGTGATAACCTTCTAGGGTTTTCAATACATCTAGCCTCAGAAAGCAAGGTAGTGACATGGTGGTGTCAGATATAGTCCAGCTCCTTCCCACTCGGGAAAGTGCTTTCAAATTTAATCATCATGACTTCTGGTAGACATGCTAATGGATTCCTAACTTGGTTTTTATTTTCCCTTTTCTTAAAGCTACTCTACCATTTTTTTTTCATAAGAGTGGTTAGCTTATGTTTCTGTTATACTTTGCATTTCCTTGAATTCTTAAAGAAAATTCTATTGAAGTCCCAGAATTAGGAAAATTAGTGGGAAGGCCAAAAATCATTCTGTAAAGGACAGCCATAAGCATAACTCACTCAAAGGCTCCTTGGGTTAAGTAGCCTTGAAGCATCACGCCTCCCAGGGGACTGCCCCAGGGTCACAGGTGAGGCTATGTGTTGTCTTAGCGCAAAAGAGATAAAATTACTTGGCATCTGCTGAGACATCACCAAGTCTTGGATAAATTAAAGACATTACCTAACACCCTACTGGTTACTAAATCTTTGTAAATAAGTACAAACACTTACTGGGTCCTAGAAATGGATTTGATGATGAGTAAGGGCCGAATGTAGCATCCTCTTACTTCATTTGACATTACAATGGAACCATTTAAGGACATGCTTGTGTTCCAACAAGAACATTGGCAGTTTCCAGGATAGAATTGGGGTGGGGGTGGGGGTTACTGATGGAATGAAATACATTGTTGTTGGTGGGTATAACTGTTGATCAGGTGTGGAACATATGATAAGACATGAATGAACTCCAGAAGCCATGGCACACCTCTCAGCCACAAAAGAATGTGGGCACTCATCTTAGGCTGTCACTACAACCACAAGAGACTGTTACCTGGCCTGGGAGGCAGAGACAAATGAACAAGAAATCACAAAAAGCAGTGGTGTTAATGCTCCTACAAACATACATTTAAAACAACATTGTTTTACCCTAAGAATGTTATATGTAGGAGAAAATTCAGCCTTAAAACCCACCAATGAAGACCTGTGATTGCTGGCCAGTTCTGCTTTTTCACCTGTTCTGGTATGTTCTAGATCCCATGAGAACTAGTTCTTGAGTGGTTCTTGGCTCATCCTTACCTGACAGGTTGAGATGACAGCAGAGAACCTCCTTGCCTACCAGCAAGTACTCAGGTACCCACTGTGAGCCTGTAGAGCTGAATTTACCCTGCATCATGAGACTACATTGACTGCATTGCTTCCACTCCCTTAGCAAGACAGAACTTTGTGAGGCAGGGGACTGGGTCTGTCTTGCTATTGTATAGTTTGTACAGTGGTGCTTGGACACAACAGGACTCTATAAAAACTGGTAGACCTGTTGTATAAAAATGAGTAGGACCTTTAACATTTGCAGCACTGGCTTTGGTTTTTTTGTAAAGACAATTCAATGGACACTGACCTCTCACAACTTAAAGCCCAAACAGAGCATCAGAAAAAAACAAAAAAACAAAACAAAACAAAACAAAAAAACACATCTGATCTGCCAAGCCTGGCTCAAAACTCAGATTTTAAAAACACCATTGTACCATTGTGCTAGTTCTTTCTCTCACCCTAGGAAGACTTAACGCTGGGGGATTCCATGCTCTCTCCCCATAACCTTACATTAATCATATAGGTACTTTTGCCAGTACTCTAACATTGGACTTCAGTGTGGTTTAAGGAGTAGGTACAATTCAGAGTTCAAATCCTTCCCTGTGAAAAGCAGCAGTCTGTGGCTCAAGGAACCTAAATTTTCTACCTCCACTTTACCTGGTTTCCAGAAGGCTCATTTGTGTGTGTACATATTGAAGTGTTTGTTGGTATCTTATTCAAGAATGGCAATTCACTTCTTCAAATAACCTCTTACTCTTTTTGCTTATTTGCTTGCTTTGCTTTTGAAACAGGGTCACCCTGTATAAACCAAACTACCTTAAACTTTTCATCCTCATGCCTCCTGAGGACTAGGTTTGCAGCTGTGCACCACCATGCTTAGAAAGTAGTATCTGGCTTCCAAGATTAGCTGTCTGCACTAAAGGTGAATCAATAGGAAAAAAGAACTACACTTACAGAGCTTTCTTTTAAGCTCAACAAAGTGTCATGAAATTCTATACTGTGAAAGAAAGGAAATTTTAATTTTTCTCGAATTTTCTGTTTACCAAAGCCATTCTATTTTTAATTTGTTATGTATTTACTTAGATGTTTATTTATTACATATTTACATAATTATTTAAGGAGAGCTTGGGAGACATTTCCAAAGCAATGATTTAATTTAAAAAAGAAAAAGAAAAAAGGAAACATTGAGATTTTACCTAGGGATTCTGGGTACGTTCTTATGCAGGTTTGCTTGCTCCTAAGTCTGCTCAGCTAAAACCAAAGCCATTCTTTAACAATGTTATTCTATGGGACTTGATTGCTATATAGATTCTTAAATACAGATTGTATAAGTGATGATTCTCATGTTAGTCATAAATTGGCTGACTGGAAGAGTAACCTGATGGGCTCTCATAATTCCCAGGAAATATATAATAGTATAAATCAGAGTTACCTAAAAAGCTGATGACTTAGTGAGCTCAAAGACCATTTCTTGTAGCAAGCACTGGGGAAGAGAATGGAGTTAAGCTGATGTTGTGGAGGGATGAGGCACATTGTTTGACCTTTGTTTACCTTTGTGTTTCCTGTCACTGCTGACGAGCACATTCAGTAAGTGCAGGCACATGTGCCACAAAATGTGCCTAGAGGCCAGAGGACAACTTTGTGGAGTTGACCTCTTTCCTCCATTACATAGGCTCTAGGGACTGAACGCAGCTTGTCACTTGTACCTTGTTGAAGCATCTCAACAGCTTCCTGATAAACTCTTTAAAAATAAAATGTAATGTAATTTTTTAAAATGACCACTGGCTTTGTCTGTCCTATCTTTAG	TTCCTCCATTACATAGGCTCTAGGGACTGAACGCAGCTTGTCACTTGTACCTTGTTGAAGCATCTCAACAGCTTCCTGATAAACTCTTTAAAAATAAAATGTAATGTAATTTTTTAAAATGACCACTGGCTTTGTCTGTCCTATCTTTAG	AAAGCAGTTTGAAGAAATGGCCTCTTACTATAAGCTGCCTGTAAAGGAGTTTGCTGAACAAGTTACTAGGGCCACATCTGAAGAGCGACAGAAAATGCTCAGAGACTTCTACAGTCTTCAGCACCCAGAGGTAAAGGAGTTCTTTGTGAATTCTGCTTCAGAATTGATAAAATCTGTCCACAAGAAAGAAGAGAGGGTGAGGAATAAATCTAAAGAAAAAGAATCTCTTTTAAAAGAAAACCCCTCAAATGATAGTACTTTATCATGTTATGATTCCACCAACAAAATGTCTCAAGTTTACAACAGAAAAATATGTGAAGGAAAATCAGTCAGATCTCAGAATCATGTTTTCCATAGAGAAGACACATTTTCTAGTGATGCAGAGATTAACAAATCACCTGTCAGCTTTACTGAAGAGCTTCACAGTGAGAGAAAGGACCACACACCCAAGGATACCACAACAGTCTTCTGTCCAAACAGCAACTCTGAAGCCCTGGAGGCAGAGCTAGGAAATTCCCCAGGACGTCAGTGGGACCTCACAGGAGCATGCGGTTCAAGAAACAGACCACTTTTCAAGTTGAGAAACAAAAGGGTAGAAAACCCAGGGTCAGAAAACACTCCTGAGGATGGCTTACTTGGTGACACCTCTATTCTTAACGACCTCTTTAAAAGCCACGGGGAAGGTCCCACACAGCTGCCAAAGAATGTTCTTTCAGGACCTGTGGCAAAAGCAAAGCAGAAACCAAAAGATTTCTGGGACATCTTGAATGAGCAGAATGATGACAGTCTCAGCAAACTCACTGACTTGGCAGTGATAGAGACGCTGTGTACCAAAGCACCCAGTACCTCAGCCTCCAAAAGGAAAGATGAGCTGGAAGCTTCCCTTTGGAAAGCAAACGAGAAGTTTTTGTGGAAGACATTAAGCTCAGATGTTGACGATGAAAGCATAAGCAATACAGAGAGAGAGTAGGACATGGACGTGCCATTAACCTAGATATTGATGAGCTGCTGGCCCTGGCTATGGATGTTCATGTATGGGGCACACTGAACATTTGTTTACAAACTTGTGTATTAAATTATTGCTTTAGTATAATCTAAACAGCCTAGCATGTTATCATGGGTTCTTTCCCTAATATCTGTTTTAATCATTAACGCTCATGTATGTAGTTTATGTAGTACTGGAGGTCAAGCCCAGGACTTTATGCAAGCACTCTGGGCAACTGAGCTACATCTCCTGCCCCAGATTTGGTCTTCAGAACAAATGTAATTGTATCATATTGTAACGTGTCATAATATAACTATTATTAACTGGCATCTTCCCTCCTGTGTGAGTCCGTGGCCTTACGTGAGTGACTTGCCCATTCATTATCTGAAAGATAACCGACACACAGCCTTCCACTTTTAAACTCCAGAATGCCCCAAAGTCAAGTGGCAGCCACTGCCCTCTCCTCATTGGCATTGGGAACTTACTGTTTTCCTTCTTCCTTGGAATTATGTTCTATTACTATTAAATTATTTTAGATAAAAGTTATAATGAAGACTCAACAATTAGGACTCAATGTATGGCATTATGTTAAAAATGCTAATTTTTATAATCACTCAGAGTTTGTGTGCTGTGGTCTAAAGAAATGGGATTTTTATCTTTGCCCAGGATTCCGATGCCTTAACTTTTCACATTACTATGATTTAGTAAATATAAATAGATTTATAGCCTAACTTTGTATTTCTTAAGTAAAAGGAAATGAATAAACATTTGATTTTAATTGAAA	CAGTTCTAAGGTAAGAAACATTAGTTTTTA,AGAGATATTGGTTGGCTCAGCTGCTCTTTC	AAGGTAAGA,TTGGTTGGC	GTACTTCCTCTTATTTTTCAGACATACAAA	GTACTTCCTCTTATTTTTCAGAC	GAATCCGCAGGTATGTTTGTCTGTGTCTAG	CAGGTATGT	TTTGTCTGTCCTATCTTTAGAAAGCAGTTT	TTTGTCTGTCCTATCTTTAGAAA
5125	ENSMUSG00000052748.15	Swt1	chr1	-	151246329	151246394	151243449	151244339	151248058	151248125	5125	31	22	27	4	0	0	48	34	29	0	0	0	189	124	0.492911	1	0.836	1	1	1	1	1	-0.055	151246079	151246644	chr1:151246079-151246644:-	ns	151246329,151246394,chr1,-,ENSMUSG00000052748.15		yes	66	67	557.5	1.01515	8.44697	1664	1989	25.2121	30.1364	0.409091	0.391827	0.343284	0.402715	0.408352	0.839138	0.957799	0.984414	0.998194	-3.5884	-6.69748	150	150	0.266667	0.3	0.4	0.333333	8.98	11.38	-24.41	11.25	0.13	-33.39	22	TACTAACTG	3.04661	0.764706	4	14	25	1.89528	11	38	TACTAACTG,TGCTCATTC,TTTTAACAT	1.22459	0.727273	3	12	22	1.39038	31	TCTTGACTG	1.03333	0.807692	1	9	16	1.34141	3	20	TCTTGACTG,TTGTGATTT,GATTTACTT	-0.422108	0.933333	1	11	28	0.858835	ENSMUST00000064771.12:ENSMUST00000111883.9:ENSMUST00000124880.2	60072	19	18	0.95	3	5	10	10	3	0	0	1	0.333333	2	0.666667	1	0.333333	yes	151255133,151255265,chr1,-,ENSMUSG00000052748.15:151267186,151267325,chr1,-,ENSMUSG00000052748.15:151272956,151273102,chr1,-,ENSMUSG00000052748.15:151276830,151276924,chr1,-,ENSMUSG00000052748.15:151278705,151278894,chr1,-,ENSMUSG00000052748.15	5	GATTTTGGCTCCTAATAGTAATTACCAAGATGTTGAGACTCTCTATAACTTCCTAATCAAGTATGAG	GTATGGAAAGTATTTATATATTATTCATATAATATTTATATATTGTTTGGATATAAATAAATACAAGAAGATTGCTATTGATATTTTCTTTAAATAAAGTGGTTTTTTTGTTTGTTTGTTTTTTTATTTTGAGCCAGGATCTTGCTCTCTTGTACAGGCTAGCCTAAATTAAAGTTTCTTAGTGTCATAAAAATTTGCCAATAACATTTGTTTTCTTAAACATATTATATTTAAGATATACAAGGAGAGCTGGCCCTGCCCCTTGCCAGCATAGGCACTTGGGCGAGCTGCCCTTGGGCAGTGCTAGAGAACTGGGATTGAACAGCTCAGTTATTCTACCCAGGGCTTTTGAGTTGGCCCACTCTAACATCTACCCCATCTATGAGCTGCTGGAGCTTATCAAGGGGCCAGACCTGCAGATCTAAAGCTGCAGGGTCTCCACGACACAGGCAACAATGGGCTGAGGGGAGTCCCAGTGAGGATCCAGTATTGATAGTGTAGCAGAAGCCAGAGGCCTCGGACCAGACCAGTGACTCATTGCACATAAATAGAACATCGTCTGCATTAGTAGTAGTGAGATGTCTCGGCTGGCAAAAGTACTTGCTGTGCAAACCTGCTGATGCAAGCTTCATCCAGTCACTCAGATTTGTCCTCTGACTCTGACACTTACACCGTGGCATGTGTGTGTACCACACTAACATACACACCCACATACTACTAACATACACTAACATACACACCCATATACTACTAACATACACTAACATACATACCCACATACTAATGATAAAGTAAAATTTCAAAAGAGAAAAGTTTTTCACTTTGTGATTCAAGTGTGCAACAGTTTGAATGATAGACTTTTACATTTATGGTTTTATAAATTACATCTCTGGGTTATAACAGACTTTTTTAAAAAACAGATTTTTCAGAAAATGTCCATGGACTAGGGAATACGTCTAAGGAAGAGCATTTGTTTAACATGCATGACGCTCTGAGTGGAATTCCTGGAACCTAAGGAGGTGGGGAGGGAGGAAGAAAAGGAATGAATGAATGAATGAGTGAGTGAGTGAGTGAGTGAAGGGAAGAGGAAGGGACAGAAATACCGTTAATTCAAACCTTTTCCTAAATCAAACCTCTTTAAAAAATTTTTTATTTTATATATATATATGAGTACACTGTAGCTGTCTTCAGACACACCTGAAGAGGGCATCAGATCCCATTACAGATGGTTGTGAGCCACCATGTGGTTACTGGGAATTGAACTCAGGACCTCTGGAAGAGCAGACAGTGCTCTTAACTGCTGAGCCATCTCTCCAGGTCCTAAATCAGACCTTTTCAATAGCTTATAGACATATTTTTTTTTCTGTCCAGTTGAATGGCAAAGTAATCTGCTCTTAAGTAAAATTGCACTGCATTGGGGCCACTCGTTTCTACTGTTTCTAGTTCAGTGAATAGATGAGTTGTAAAAATAGAACTAAAGTTTGCATAGAGTGTGGTGTTAACATTACAGTCACTGAACTTCTTCCTGTCATTGATTCAGTTGTCTTAGGCAGTGCCTGGAGAGCTGAAATTCTGTTCTCAGGATATGCCCCACTGGGGTTGTAATTTCATTGCTCATTCATTTTAACATATCTCCTTACTAACTGTACTTTGGTTCTTTTCAG	TGAACTTCTTCCTGTCATTGATTCAGTTGTCTTAGGCAGTGCCTGGAGAGCTGAAATTCTGTTCTCAGGATATGCCCCACTGGGGTTGTAATTTCATTGCTCATTCATTTTAACATATCTCCTTACTAACTGTACTTTGGTTCTTTTCAG	GTAAACAAAAATGTCAAATTCACTGCCCGGGAACTTTATGATTGTGTTTCTCAGACTGAGTACCGG	TATGTAGATGATGAGATATCTGTAACAGACTTTTACCCTGTTTGCTACCACTGTGGGAGAGTGAAGCCATTTTTTTTACGGTGTGTTTGTGTGTGTGTGTGTGTGTGTGTGTGTGAACATGCATGTAGAGGCCAGCAGTGGATGTCAGTCACTCTCCACCTTGTTTTTGGGATAGGGTCTAGCCACTGAGCTCTGGGATCTTCCTGTCTCCACCTCCTGCATGAGGATTGTAGGCAGATGCTGCTGTGCTGATATCTGAACTCAGTCCTGTTTTCATGGCAAGCACTTTAAAAGTGATCTCCCTAACCTCTCACGATTTTTTAAAACCCATATTAGTACAAAATATTTCATATATGCAGAAAGCCTGTTAGTTTATCAGCTATATAGTTTGAAATGGTTTTTATACGTTTGACCACAAGATTTATGTATGCATGTGTATACAATCTTATTTATTTATGTGTTTATTTATTTATTTGCTTACTCTGAAGCAAGGTCTTGCTGTATTGCTCAGACTGGTTTTGAATTTGTGAGAGCCAACAAGTCCTCTTGTGTCAGTCTCCCTAATAACTGGGACTATGGACATGTACCACCATCTATCTCTGTAGATTATTGAAGACTCTAAAGAGCTTTTGTTCATGTGGGCCACATCCTATCTAGTCTGTTTGAACTCAAAACTTGAGGGTGTGGTGGTGCATGCTATAGATGCTTGGAAGGCTGAGACATATTTAAGCCATATTAGGCAACTTAGTAAGACTATCAGAGAAAGAAAATAGAAATAGTTTTCACTTTAACTTAAGACAAATGGTTTTTATAGACCTAAAGGAAGAACTTTGTTGAAGTTAGGAAGTATCCAAAATGTTTTGAGTGCTCCTCATGTTTGGGATCCCATTACCAAGATGAGTGCTCAGGGAGGATGACTCACTGGAGATGCTGGACAAGTCTGAGGAAAGGAACTCAGGAGGTCCATCACAACGAACAGCTTTCTGCCCTGACAACCTGCTCTAGGATACAGCCACGAGTGATTGCTGTCAGAATACTAATTCATGAAGAGAAGGAAGTCAGTGCCACTAGGCTGAAGAGGAGAGCCCCCTCTTAACCTTGAGGGTAGGGAAGAGAAGAAAAAGGAAGGATAGGGAAATAGATTCAGTTACTGAAAGATATGTTTACTTGCTTGTTCACAACTTCAGAATAAATAACCAAGGATAGGAATGTAGACCTTCCTAATTTTTGTTTTATTTTAGAATTTATAAGAAAACATTTTCATCTTTTTGAACCTTGTACAAGGCTCTTCTGAAAACCCTTTTTTTTATTAGTTGTGAAGAATTGGCAGCAAAATCAAAACTAATTTTAAGTTAGGAAATAGGTCTATGGTAACTCAAAGCCAAAATTTTTATAAGTAACATTTTTATTCTTTTGAGAATTTCATGCAGCATATTTTGATCATATTCAGTTCTCTCACCTGCTTACCTGCCCAATTTCAAGAGCCAACACACCTAGCTGTAGAACTGTTTATTTAAAAATTACGTGTGGTTGGTGTGTGTGTGTGCGTACCACAGCACACATGGTGAAGGTAGAGGATAATTTGGAGAATCACTTCTTTCCTTCTCCTATGTGGGTCCAGGAGTCAGATGTAGGTGCTGGACTGGAGAAATGGCTCAGGGGTTAGGAAGTCTTACTGCTCTTTGGAAAGGACTGGAGTTCAGTTGCCAGCGTCCAACTTGGGCTTCTCACAACCACCTATAACTCCACCCCCAGAGGATCTGACACATCCTTCTGGCCTCTGTGCACTAAATTCATTTGTATGAACCCACACATAGACATACAAATGAATACACTTAAAAATAAGGAATTGTTGAGACAGGGTGTATAGCCTTGTCTAGACTGGAACTCCCTACATAGACCAGGTTGCCTAGACCGCACAGATAGATACCTGCCTGCCGCTGCCTCTGGGATTCTTGACTGTTTTGTGATTTACTTCTTTTCCCCTAG	AAATAAGGAATTGTTGAGACAGGGTGTATAGCCTTGTCTAGACTGGAACTCCCTACATAGACCAGGTTGCCTAGACCGCACAGATAGATACCTGCCTGCCGCTGCCTCTGGGATTCTTGACTGTTTTGTGATTTACTTCTTTTCCCCTAG	GGAAAGATTAACCATTGGATGCCGCCAGCTGATTGAGATGGAATGCACCATGCAGCAGTGCAGTGCATCTGTCTATATGGAGGCCAGAAGCAGAGGGTGGTGTGAAGACATGCTCAACAACAGGCCTTAAGTTTACAGCAGGAACAGCATCTCTGTCTTCATAAGTGACACAGTAACTTTTAACCTGGTTGCTTTTTTTGAAAAAAAAAAAAGAAAAAAAAAAAACATTTCATAGATACAAAAACCAAAATGTTGTATTGACCAATCTCATTGAATCTAGTGTAGTATAAACTGTACCCCAGCTCTTCTGGAGTTGACAATACTTCCTACCTCTAAGGAGAAGAGAGAGAGCCATCTTCTCAGTGTTCCTGAGGCAGGAATCACTGTGACACGATGGCAGCCCACAGCCTTAGTATCTCTCCTAACCCTGAATGTGAACACATGACCAGACACTGCCAAACCCCAAGACTTAAGACATGACCATGCCACCACATTCCACATGGGCTGCTTTCATGAACAAACTGTCATTTATATAAAACTGGTGGGAAAACCCACCACCTCTTTCAGGGACATGAAGTAGAATTTTGAACTAGCACCTTCTCTGTAGCTGCTTTGGCGATGTCATTTCCTGTGCGTTTCCAGTAGGAAAGAGCCCCTCTGATGCTTCCCCTTACATGTGAAGCGCTGGATTTGGGGAATTGAACGGCAGTGGCAGCTATTTGCCCTACCTAAAACTCAAGTGTTTAATTGACTTAGTTACACATTAAGTTGGAAATCCTTGTTTACTGGAGTGTATTATGCTTTTGTTAATATATTAGATGAAATCAAATTTGATATTCTATAATGTTAATTTATTTTTAAAACAGCAATAAATAAGTTATTTTAGTAGC	CAAGTATGAGGTATGGAAAGTATTTATATA	GAGGTATGG	TGTACTTTGGTTCTTTTCAGGTAAACAAAA	TGTACTTTGGTTCTTTTCAGGTA	TGAGTACCGGTATGTAGATGATGAGATATC	CGGTATGTA	ATTTACTTCTTTTCCCCTAGGGAAAGATTA	ATTTACTTCTTTTCCCCTAGGGA
5126	ENSMUSG00000052748.15	Swt1	chr1	-	151255133	151255265	151248058	151248125	151260067	151260255	5126	23	30	78	0	0	0	60	60	42	0	1	0	256	124	1	1	1	1	1	1	0.967	1	0.011	151254883	151255515	chr1:151254883-151255515:-	ns	151255133,151255265,chr1,-,ENSMUSG00000052748.15		yes	133	188	67	1.41353	0.503759	4802	7007	36.1053	52.6842	0.368421	0.381091	0.441489	0.400742	0.343284	1.19833	1.03439	1.08773	0.93177	-5.3725	-5.93645	150	150	0.333333	0.3	0.2	0.2	7.26	10.83	-13.88	10.41	0.42	-21.14	83	GATTAATCA	0.0573858	0.628205	6	15	29	0.56453	4	72	GATTAATCA,TTATTACTT,GCGTGAGTA	-1.08035	0.628205	2	15	29	0.481357	129	TAGTGACCC	1.72272	0.467742	1	11	16	1.49581	2	43	TAGTGACCC,AATTAATTT,AATTAAAGA	-0.675312	0.631579	1	11	16	0.724089	ENSMUST00000064771.12:ENSMUST00000111883.9:ENSMUST00000139244.2	60072	19	16	0.85	3	5	9	10	3	0	0	1	0.333333	2	0.666667	1	0.333333	yes	151246329,151246394,chr1,-,ENSMUSG00000052748.15:151267186,151267325,chr1,-,ENSMUSG00000052748.15:151272956,151273102,chr1,-,ENSMUSG00000052748.15:151276830,151276924,chr1,-,ENSMUSG00000052748.15:151278705,151278894,chr1,-,ENSMUSG00000052748.15	5	CTTATGGCACAGGTCAAGACAAAACTGAAGCCAAGTTCTTCAGAAAGCACAAGGAGTAAAGAGCAGGAAGACACTTCTTTGGTGAAGCTTCATAACCAAGATGTCAACGTTTTCCTGGATTCTAATCTTCCCCAGGCCACCAGGCATCAGGAAATCTGGTCTGTCCTGGAGAGTGTTTGGATGTCAATATATCAGAACAG	GTATTAAATTCCCAAGACATTCAGCTCTGCCATTACAAGTTTGCTTTTTTATACGGTTTCTGTTCATATTTTCACTGAAGTCAGTGTTAGGGTTATGAGTTTATTGTGCTAGATTGTTGTGCTACGGGCCTTTTGTCAAATTGGTTAGAAATGTAAAGTTTCTAAATCTAAACACTATCCTTAGAAATGTGGATTCAGTAGGAGAAAGGTAAATCTGAGAGTGCATTAAAAAATTCCAAAATCTCCAGGTGATTCTGGTGTAATCAGGATGAGAGCGTTGCTTGCATAGGTCACAGCCAGTGAGTTCCTCGCTGGGATTCAGTCAGCAGTTCAGAAAGTTGCAAATGTTTAATGAAACTGGAAATAACTTGAGAAAAGTTCCTTGGGTTATAGAAAATTCATATAAAAGTTTTAAAGGTGAATAAATACTGTTGTTTAAAAGGCTAATAAATACTATTACCTTAGTATGTAAACATAAATCACTGAATCTAGAATTCTGAAATGAAGAAATATAGAAACCATTCTTGGGTAGATTTAATTTTATATTTATATCTGTGTGGGCATGGCAGTGTCATTGTGGAGGTCAGAGGACAATTTGCAGAAATGGGTTCTTTCCCTTTACTGTGTGATTTCCAGTGATCAAACTCCGGTCATCAGGCTGAGCAGCAGCAAGTCTCTTGGCCTGTGAAGCCACTTTGCTACCTTCCTCTTTTTTCTCCCAGTGTTTGGGACCAGTTATGTTTTAGGTAGGTGTGCTGACACTGGGCTGCATCCCCTTGAGTAGTTTGTCAAATAAGATGCTGTTAGAATAGCTTACATAACTCACCACCCCTGGTTTTAGAATATGCAAACACTTGAGACTTTTCCTAAGCCCATTATCTTTCTATAAGTAATTCACCAGGCAGTATGACTTTGGCTCAAGATCCAGTGTAACTATTATTTTGGATTAAGATCATCTATTTGTTTTTAAAAGCACCTGAGTATATTGGCAGTCTACTGAAATATTTATTCTCAGTTGGCTGTTACAACATTGCTTATTAGGAATTCATTTTTTATTTATTTACTTGTATATCCAATATTTTAAAATTTTACACAAACATATTTATGTTGCATATTTCCCTGGGCCTCATTCTCATCTGTCTTCCCTCTTCTCTACCCATTTGTCTTTGTTCTTGGGCTCTTTTTTTTTTTTACTCCTTGACTATAATTAAACATTTTTCAACAAGTTTATGTCCTGCTATTTGACTTTCTAACCCTTCATACTAAACAGATAACTGCAAGACTATATTACATATCTAATAATTTTTTATGAATCAGTTTGTTTCTCTAGTCAACATATTTTTGATATTTTGGCTAGTCAGGTATTCTTGTTTACAGAAAATTACTGTATGTAGGAAGTAGGAATGACTGCTTTAAATACAAAACCGTATCTCAGACATTTGAAAACATAGGCATTGATCTATAATATTCATGCATTTGTATTGCATGCTGGAGAGCTCTGTGCTATTTCAGTAAGTGACAGTGTCTATGTTGCCTTTTAACAATACATGTTTATTTAGTCTAGGGTTTTCTCAGAAGTCTAATTGTATGCCAGAATTACAGTGGAACTCAGTGAATATAATTCTTTAATATAAAAATGTTCATTTGGAATTGGGCAGTGGTGGCACTTGGGAGGCAGAGGCAGGTGGATTTCTGAGTTTGAGGCCAGCCTGGTCTACAGAGTGAGTTCCAGGACAGCCAGGGCTTCACAGAGAAACTCTGTCTTGAAAACAAAAAACAAAAAACAAACAAAAGTTCATTTGGGAGGGGCTAGAGAGATGGCTCAGTGGTTAAGAGCACTGACTGCTCTTCCTGAAGTCCTGAGTTCAATTCCTAGCAACCACATGGTGGCTCACAACCATCTGTAATGGGATCTGATGCCGTCTTCGGGTGTCTGAACGGAGTGACAGTGTACTCATATACATGAAAGGAAGGAAGGAAGGAAGGAAGGAAGGAAGGAAGGAAGGAAGGAAGGAAGAAATCTTTTAAAAAATGTTCGTTTGGAGGTCTGGTAAGTATTCTTACACAAAGTTAGCCGAACACACTTATAGTTAGTGTTATCAACCTGGTAGAATCTAGAAACATTTGGGTGTGCCTGTTGAATAGTGTCTTGGTGGCTTAGTTGAGGTGGAAAGGTGTGCCAGCTGTGGGTGGCACTGTTTCCTGGCTGGGTTCTGGATGTCTGAGCAGCAGTATGTCTTCGTCTCTTCCTCTCTGCTTCCAAACTGTGTATGTATGTGATATGACTAGCCACCTCAGGCTCCTGCAGATGGATCAGTACTCTACCATGAACCTGCGACTGAAGCAAACTCTTTCCTTCTTAAACTGCTTTTGTCAGAGTATTTTATTATAGCAGTAAGAAAACAAACAGACATGTTCTTATGTATAACTATAAATGCCATCATTTTTGTGGCTTGATAATAATGCAGTCTTGAACTTAAATCATATCAGGTCAAGTTTTTATTGTCTATTTATGAGGAAATTGGGTGTTGAGTGCTTTGTACTGCTAATTCAGGTCAAAAAACGATCTTTTCTCTGGGCATGTTGACACAGTCTTGTTATCCTACAGTTGAGAGGATGAAGTAGAATAGTTATGGCTTGGAGCCAGCCTGGGCTGCATAGGCTCCTGTCTTGAAAACAACAAACCAAAGCAAGGCTTTCCTGAAGTTTATCATTCAAGCTTCTGAGGCACTTGTTTAAATATGTATGTTTGAGCTTACAAAATGATTTATAAGTACAATTTCTTGTTACCTTTGTCCTTAGTATTCTTAGTGACTTGGGATTTTATTAATATTGTGCACACAAAAACAATAAAGGAACTGCGTTTGGCAGTTGATAATTTTCTATAAACGGACTACTTAACCACTTGAATAGTTTATTTCATAATGTTGAAAACGAATGAGTGACAGTAGATTGCAGCTTTTATACATAACTCTTGATTTGAAATGTTTCTATTCAGAACCACCTTTTATTCAGTGTGACTTTATAAGGAATATATTAATATTTATTTACTCTATATTTTCACATTCTACTTTGTGTAATAATAAACAAAAATTTTTTGCTACCTTTTTTGTTTTTTTGAGACATGGACTTCCTACACAGCTCTGGCTGGCCTGGAAGATCTACTTGTCTCTGCCTCCTGAGTGCTGCGATAAAATGGGCCAAAACCACAGTTTTTATAGCACAGTTTCTATGGGACAGTAAAGACAATGACTTTGGGAGAACATCTAGTCATTCTGACACTCAGTTTGTTCATCGTAAAGCAGAATAGGAACCACATGGTCTCTAAGATCTACAGACGCTGAAGTTTCATGACTTAGATTGTGGAATGCTTTAACACACTCATGTTTCTTTGTTTCTTCTTCTCCACTTCCTCCTCCTCCTCCCTCTCTCTTCCTCTCTCTCCCTCTCCCTCCCTCTTTCTCTCTCCCTCTCTCTCTCTCTCTCTCTCTCTCTCTCTCTCTCTCTCTCTCTCTCTCCCTTCCTCTCCCTCTCCCTCTCTCCCTCTCTCTCCCTCTCCCTCCCTCCCAGCCCTTGAATTCTCTATGTAGGCAAGGCTGACCTCTGACTCACAGAGCTCCTCCTGCCCCTACCTCCTGAGAGCTGTTATCACAGTTGTGTGCCACAGTGCTCAGCCTTATGTGTTTTTAATGCTGCCACATAAAGGGTGTTGTACTTAATACTGATGTTCTATAGGTCCACCTTTGCTTCTAGGCATGTGAATAGTTTCCCAGAGGTACCATAATGAATCGCCATAAAACTATATATCTTATAGCAGTAACAATTTGAGAACTGTTATGAATGCCCAAAACGGGAAAAGCAAAAGACTGGAGGGAGTGCTGATTGAGAATCTGCCTTTCTGTCTTCTGGTGGTCAGCCACAGTCCCTGCCTAGTAAATGCATCTCTCCAGTCTCTACTTTTGATTTTATGGAGAGGGTATGGCTCAATCTAATCCAGCCCTCATTTAGCTTTACTATTACATTTGCCAGAGCCTTATTTCAAATGAGGTCCATACTGAGGCTTTAGCTCAGTAGCTCTCAACCTGCCTGCTTCTGCTTCCCAAGTGCTCGGATTAAAGCATGCACAGCAGTACCCAGTCTTATTTTTTTATCCATATATAGCATAAACATTTAGAAAATATCTTAGTATTTTATTAAGTAGACCTTGAAGTTTTCACTGATTATTGTAATTGTTAATTTACAAGGATCATCTTCCATCTTTTTGTTTAATTAGATTCATAATTTGTTATGTTTATATTCTTGAGTACTGGCTTGAATGTATGTTAAAAGTATTACTTCCCCTCCATCTCTCTTTGGCCTTTTAGAGTGAAATGTACCTTTTATATTAATTCTTTTAAATTAAATCTGTATGATGTGTGGCCTAGATCTCTTATGTGGATATTAGCCCAGACTTCTTTCATGTCTTTTATTTCTTTTCTTTTTTTTTTTTTTTTTTTTGGGAGAGGGTGTTTTTTTTGTTTGTTTGTTTGTTTGTTTTCGAGACAGGGTTTCTCTGTGTAGCCCTGGCTGTCCTGGAACTCACTTTGTAGACCAGGCTGGCCTCGAACTCAGAAATCCACCTGCCTCTGCCTCCCGAGTGCTGGGATTAAAGGCGTGTGCCACCACGCCCGGCTCTGTCTTTTATTTCTAACTGAAATAGTTAAACATTACACAAGATTAATCATATTATTACTTTTTTATATGCCATCAATGAAAACAGCTGCAAATACTGCGTGAGTACCTCTTTTCTTTCTGTTTTTTAG	CGTGTGCCACCACGCCCGGCTCTGTCTTTTATTTCTAACTGAAATAGTTAAACATTACACAAGATTAATCATATTATTACTTTTTTATATGCCATCAATGAAAACAGCTGCAAATACTGCGTGAGTACCTCTTTTCTTTCTGTTTTTTAG	CACAGATGTATTTCAAACACTGGACTCAAGTTCAACCCTGACAACTTCGAAAATAGCATCCTTTGAAGAAGCTTTTGTGTATCTTCAAAAGTTAATGGTGGCTGTGAAAGATATTCTTGAAGGAATTCAAAGG	TAACCATTGTATTAAATTATATAGTTCTATAGTTACCAGCTTAATTTAGATCTGTTAGAAGTCTTCCAGCAAGTTATAAACTATTGGATTTTTTTGAGACAGAGTCTCTCTAATTTAGCCTTGGATGGTCAGGTGTGGACCAGGCTGGCTCAAACTCAAGGAGAGTGTGCCACTGCACCTAACAGATAATTGGCTTTTATATTTACCTTTCTTTCTTTCCTATAGATAATATGGATTTCTAGTTTAGAACTCAAAATATTTCTGCCTTTTCCTTTTATAGGGAAAGAAATACTAGATACAAGTGTTTTAAGGTTGTTTTTAAAAAGCAGTGCTGTCTGATACCGTAAGAGTTGGAATCCAGAGTGTCATACATTTTGGACAGTCACTCTACCATCGTGCTACATTCTTAGTTCAAAACAGCTACTCTCATGAGCACAAAACCTTTTGTGTAGTAAATACAGATGATAATAAAGTTCTATAAGCCGGGCGTGGTGGCGCACGCCTTTAAATCCCAGCACTGGGGAGGCAGAGGCAGGTGGATTTCTGAGTTCAAGGCCAGCCTGTTCTACAAAGTATACCTGGTCTACCATGGAGGCCATCCTGAAGGTTTTTGTTTTTATTTTATATTACAGCTTCTGGGACAGTACAGGCACATTTGGGCACATATGCTCATGGAAGTAATATGTTAATATCACTACTCCTCTAAAACAAATACATTAATTTTTAACAACTTAATTCCTCAGATACAGTTTCACAATACAACAAACTGAAATACTGTGTGAGAGGCAATGTGGTCTTATGATTGTTGAGATTTTATACATGTGTGATTTAAATTTTTGTCCTATTTAGGAAATAATAGTTTTCCCTTTTACAGCTTTTAAAAATTCATTTCATTATTAATATTTAAAGGTTATTTTATCTCATTTTGGATCATAGTTTGTCTAAGTGGTTTTTAGGATAAGCATGGTGGCGCACGCCTTTAATCCCAGCACTCGGGAGGCAGAGGCAGGCGGATTTCTGAGTTCGAGGACAGCCAGGGCTACACAGAGAAACCCTGTCTTGAAAAACCAAACCAAACCAAAACAAAAAAAACCAACCCCCCCCCAAATGTAGTGTTAATCTAAACTTAGTTAAATAAGAATATCCACGCATAGTTTATGCAGCACGGAGGCTGTGTCTTTATTGTTTCCCTGAGGGTTCGTGGTTAAATCCTCTTCAGTGGTACATTCTAGCCTTTTTCTTCTTTTTAATCTCTTGAGCTACAAGTAGATAATGTGAATAAAAAGTATGATACTAACCTCATCATTCATTGATCAAAAAGAAACTACCAAAATGACAAAGTTTTGTTATTTTCTATCTTGGAAACAGGATTTCAATATTATCCCAGCCTGGCCTTGAATTCTTGTTTGTTGGCATTGTTTTTTGAGTGCTGGAATTCTGGGCATAGTGGCCTGGCATAAGTTGTCATCATCATCATTATTATCTCAACTATTATATCTTTTATACGTATGAGTGTTTTGCCTGCATGTAAGTTATATGGGTGCCTGACGTCCATGGAGGCCAGAAGGGGACTTCGGATTCCCTGGAACTGGAGTTTCAGACAGTTGTGAGCTGCCATGTGGGTGCTGGGAATTGAACCTGGCTCCTCTGCCAAGGACAGTCATTCAGTGCTCCTAACCACTGAGCTATCCAACACCCATTCTAATTCTTTAGACATTTGAATGAAAACTTGAGGCTGGAGAGATGGCTCAGCAGTTAAAAGCTCTTTGATTTCCCTTGATTTGTCCCCTAGTCCCTGCAAGGCAGCAAGCGCACAATCATCTGTGACCCTTTTTCCAGGGGATCTAGTGCCCTCTTCTGGCCTCTCGAGACACCAGGAATGCTTATGGTCCACATATATAAATGCAGACGAAACACATAAAATAAAAATAAATAAATAAATAAATGTTTTAAAAAGAATAAATGAAATTTAATAATTATATAAAAATTAAGAATTACACTTTTGACAACTAGACATCTAGTGCTTAAAATATTCCTTATAATCAGAATCAAATTAAGTCAAATAAGCGCATTTAGCTAAGTTTAGTGGTTCACACCTGTAACTCCAGAACTTGGGAAGCTGAGGCAGGACCATGACAAGTTCAAGGCCAATCTAAGCTGCTTAGCAAGGCTTTTACATTAAAAAAAAAAAGAAAGGAAGAAGACCAAAATATTTTTAAAAAGAAATCTCCGTTTAAGTTTTTCTTTTGAGCAGTAGGGATAGATTAAATTAAACATCAATGATAATTTTATAATGATTGAAATTCATTATCATTTGTTGTTTTTATTAAAGTAGCTTAGTTTCATTTTGTTCATTTTCAGATACAGGCTCAGTGGCACCTTTTAGCATTATTTATTTCCTTTTCTTTTTAAAGTAGTATGGTGCTCATCTACAGTAAGACAGCCTGATAAGCATGCCCTTAAGTTATAGATGCAACTAAGTAAAGATGCAACTTGGGTTCCAGGTCCAGATTTATCCTTCACAGCCTGACTACTCTCTGTCAGGTTTTATTAGATACCAGTCCTGATGCTACTTTCAAACACATATACTTTGAAGTTACAAGGGTTAGTTATCTTTTTCCTTAACCCTATAAAATCTTCCTCATTAGCATAGTGATGACTATCCCTGCCTGTTGCTTGGGAGACCAGTGTTGGATCCTGATTTGGGGGGGGGGGGCATCCTTCTTTGCCAGGCATGGTGGTACATACCTTTAATCTCACTACCTGAGGAGACAAAAGTGAAGAAAGAAAATTGTATAAAGCTGAAGTATACCAATGATGCTGATGCTTGGGCTTTTTTCAGGGGGTGGGGGTGGAGAGGAAATGTAATTACCTTATTTGCAATTGACTTAGTAACTGGCTTTCTTTTTATTAGAGCAACATACAAAATTCTTTTTATATAAGCAGAAGTGTTTTAAGGTTGTTTTTAAAAAGCAGTGTTGTCTGACACCATAAGAGTTGGAATCCAGAGCGTCATACATTTTGGACAGTCACTCTACCATCGTGCTACATTCTTAGTTCAAAACAGCTACTCTCATGAGCACAAACCCTTTTGTGTAGTAAATACAGATGATAATAAAGTTCTATAAGCCTGGCGGTGGTGGCGCACACCTTTAAATCCCAGCACTTGGGAGGCAGAGGCAGGCAGATTTCTGAGTTCGAGGCCAGCCTGGTCTACAAAGTGAGTTCCAGGACAGCCAGGGCTACACAGAGAAACCCTGTCTCGAAAAACAACAACAACAACAATAACAAACAAACAAAAAAGATAATAAAGTTTTATTTAGAGTGAAAAAATTAATTGTGGAGTTGGAATAAAAATTCTAAAAATCAGTTATGTTCTACTTTTAATAGAGGATTATTAAATGTATACATTTACTTTGTGCTTAAACGGATATCCCTACAAAATTAATAAAAACAGGACTCTACAAATGTACTTTGGGGTACACTATAAATGTACATAGCTTAAAATGGAAACTGAGTACTCAGAGCACCAGTGCAAGTGTTGTAGGTGTGTTTGTGTGTCTGTGAAAGTAGACAGCAAGAATGGTGGCCCACGGTGATAACCCCAGCACAAGAACCAGGATTTCAGGGCCAGCCTAGACTGCATGATGAGAGATCCCATCTCAACAAAGTCCTGAAAGAAAGAGAGGGAAAGAGAGAGGGAGGGAGAGAGAGGGAGGGAGGGAGGGAGGGAGGGAGGGAGGGAGGGAGGGAAGGGGGGAAGGGGGGAAGGGAGGAAGGGAGGAAGGGAGGAAGGAAGGAAGGAAGGAAGGAAGGAAGGAAGGAAGGAAGGAAGGAAGGAAGGAAGGAAGGAAGGAGAGAGAGAACACATGATACGTTGCTTCTAAGTTAGAAATCAAGGACAGGTCCAGTGGTGTCGCATGCCTTTAGTCCCAGCACTTGGGAAGCAGAGGCAGGCAGATCTCTGAGTTCCAGGACAGCCAGGGTTACATGGAGAAACAGAGACAGACAGGAGGAGAGTGAGGGTGAGAATTGCAGCCTACTTAGCTTAATGTTTATGTATGTTTTACTTTTATAAATAAGATTGAAATGGCCTTTAAAAACAATTATACCCTAGCCAGACAGAGGTGACACAAGCCTTTAATCCCAGTACCTGGGAGGCAAGGCAGGTGAATTTCTGAGTTGCAAGCCAGTCTGATGTACCAATTGAGTTCCAGAATGGCCAGGGCTAAACAGAGAAACCCTGTCGCAAGAAAAACAAAAAATAAAGACAATAACAACAGAGAAGTATGCTCTTTGACGATGATAAGATGGCTCAGCAGGTAAAGGTGCTCACTGCACAGGGCGGATGACTTGTTTGGTTCCTAGAACAGAAGGATGGAAGGAAAGAACCAGTCCCACAAAGCCATCTCCTAATGTCACACGCGCACCGCGGGCTCCACGCGTGCGTATGAACACAGCAATAGCAAATAGCGTTGAAGAACGAGACCTACTGAAGGAAGCTACACATCTGTTTTGCGAATTTTAGATTTGTGCCTGTAATAACTTTTAGATGAAGTATTTAAAATAATGTTTTCTTAGTTTCATGTTCAGTATCCTATGCAGAAGAGGAAAGAGGGAGAACAAGCTAGTTTTTCCTTTTAGAAAACATGATACATTTTGAAGCTGTCTCTTCTCCCCTACCCCTGTGTGTGTGCGCGCGTGTGTGTGTGTGTGTATGTGTGTGTGTGTGCATGCGCGCTCGCATGTGTGTGTATGTATGTGTGTGTGTGTGTGTGTGTGTATGTATGTATGTGTGTGTGTGTGCATGCGCGCTCGCATGTGTGTGTGTGTGTGTGTGTGTGTGTGTGTGTGTGTGTGTGAGTGTGTGGCAGAGATTGATGTTGGGGTCCCTTGCTCAGTTGTTTTCTTCATCTTATCTGAGACAGGGTCTTCGGCTGACCCTGGAGATTGCCATTCTGACTAGATTGGCTGGTCAGTTAGCCCCAGACTCTACCTGTTTGTATTACCTCCCAGCACTGGGGTGACAGTGCATCATGTGCACAGCCATGCCTGGCTTTTATGTAGGTGCTAATAAACTGAATTTAGATCATCTGTTTGTTTGCGCAGTAAGCAGCCTTACCTGTTGGGCCATTTTCCCAGGCCTTGAGGCTGTTCCTCAAGCTTAGATGACTTTTTTCCTTTTCTTTTTTAATGCTCTACTTAGTTGTAGGGACAAATAATAACTAACATAAATTTGACTATGTAAGGCCTAATCATAAAATATGATTTCAAAAAATTAAACCTGTTCTTGGTTTAAGAAAAGATGGTTCTTATTAGTTGTTTTAAAACCTTCACTTTACAGTTTCAGTTTGAAATACCTTGTAATACAAGCGTTTCTCTCTCTCTCTCTCTCTCTCCCTCCCTCCCTCCCTCCCTCCCTCCCTCCCTCCCTCCTCTCTCTCCTCTCTCTCCTCTCTCTTTCTCCTCTCTCCTCTCTCGCCCTCCCTCTCCTCTCTCTCTCTCCCCTCTCTCCTTTCCCTCCCCCTCTCTCTCCTCTCTCTTCTCTCTCCCTCCCTCCTCTCTTTCTCTCTCCCTCCTCTCTCCCTCTTCTCTCCTCTCTCTCTCCCTCCTCTCTCTTTCTCTCTCTCTCCTGTCCCTCTCTCTCCTCTCTTCTCTCTCTCCTCTCTTCTCTCTCTCCTCTCTCTCGTTCTGTCCCTCTCTGTTGTATTTCCATAAGATGGACACTCCTGAAGCTAGGCTGGTGCTAGGCTGGCAGACAGCATGCTTTAGCGGGTGCCCTACCCTCTGTCTCACGGCACTGAGGTATACTACTACTATAGGACTAGGGATTCAAATTGATGTTCTCGTGCTTGTGTTGCAAGTGTTCCCTCACCCACTGAGCCCCTGGAGCTGTTTTCTAAAACAATTACAGGCATAAGATCTGAAATTTCTGTATTTCTTGTTGTGAGTTTATGAAATTTCTAAACATTAATTTTCTATTACTCTTGCCCATTTTTTTTTTCAAGTGGGGATCAAATCGAGGGCCTGCATAAGTCCTACTCTCTTTTAACATTTGGAAAGAGCATGCCCATCCACAGACAGGATCACCATCATGATTTCTTACTAAGGAGGTCTATAATCACAGCATCTTTTCAGATCCACTGGTGCTTAGTCACTTTACATTTTAATTTTTATCTATTTTATTAGAAAGTACTTTTGACTTACTAATTGAGATATTGGGATAGCTGACCTTTTGAGGGTAAGCAAGATTATTTATAAAAGCTCTTCTTTCAGTTGGCATAGAGTGTAGTGGCTCATAGCAATACTCAGGGAACTGAGGCATGAAGAACTCCAGCTGGAAGTCAGACTAGTCTATACTGTAAGGCCTTTAAAAAGAAGGATTAGTTGGCACAATGACAGCATTTTGGATTGTTTGTATCTAGATTCTGCTAGTTTGTTGAAACAAAACATTTCATTAAAAACTTCAAGGGGCTGTTAAGATGGCTCAGTGGTTAAGATCGCCTACTGCTCTTCCAAAGGTCCTGAGTTCAAGTCCCAGCAACCACATGGTGGCTCACAACCATCCATAACAAAATCTGATGCTCTCTTCAGGAGTGTCTGAAAACAGCTACAGTGTACTTACATATAATAAATAAATAAATATTAAAAAAAACTTCAAGTTGCAGTTTTAGAAGTATCTTCTTAGTAATTGAATTAATTGTCATGAACAGAGTGCTTGGCCACTAATAAAGGGTTTTCTTATTTTGAGTTAGAGGGATTTACTCATTGAGGCTTAACCTACTATATTCAGAGTGTATCTTTTCTTCTTTTAGATTAGTGGTTCTCAACTTTCCTAATGCTGTGACCTTTTAATAACAGTTCTTCATATTGTAGTGACCCCTACCCATAAGAAATTACAGAAAAACTTTTGAATAAACTTGATAAACATGAGTGACATGTATAAGTTTGAAGGAGAAAATTAAAGATTTGTTTAAAATTAATTTCCATTTATTTATTTATTTTAG	ACAGTTCTTCATATTGTAGTGACCCCTACCCATAAGAAATTACAGAAAAACTTTTGAATAAACTTGATAAACATGAGTGACATGTATAAGTTTGAAGGAGAAAATTAAAGATTTGTTTAAAATTAATTTCCATTTATTTATTTATTTTAG	GATTTTGGCTCCTAATAGTAATTACCAAGATGTTGAGACTCTCTATAACTTCCTAATCAAGTATGAG	ATCAGAACAGGTATTAAATTCCCAAGACAT	CAGGTATTA	CTTTTCTTTCTGTTTTTTAGCACAGATGTA	CTTTTCTTTCTGTTTTTTAGCAC	AATTCAAAGGTAACCATTGTATTAAATTAT	AGGTAACCA	CATTTATTTATTTATTTTAGGATTTTGGCT	CATTTATTTATTTATTTTAGGAT
5128	ENSMUSG00000052748.15	Swt1	chr1	-	151267186	151267325	151264370	151264519	151270359	151270523	5128	29	22	38	0	0	0	46	44	20	1	1	0	263	124	1	1	1	1	1	0.956	0.954	1	0.03	151266936	151267575	chr1:151266936-151267575:-	ns	151267186,151267325,chr1,-,ENSMUSG00000052748.15		yes	140	164	168.5	1.17143	1.20357	3034	4798	21.6714	34.2714	0.342857	0.364865	0.408537	0.358906	0.415376	1.19157	1.06419	1.04681	1.21151	-6.41495	-7.78966	150	150	0.333333	0.3	0.3	0.366667	7.63	9.5	-23.83	6.51	2.99	-31.46	103	GTCTGACTA	1.68959	0.489796	8	10	19	0.98	4	20	GTCTGACTA,TAATGATTT,AGATAATGA	-0.504893	0.666667	4	6	13	0.716457	15	CTGTAATTC	0.606008	0.7	1	7	15	1.1408	2	31	CTGTAATTC,GATTGATAT,TAGTGAAAG	-0.141398	0.653846	5	10	18	0.549989	ENSMUST00000064771.12:ENSMUST00000111883.9:ENSMUST00000141977.3	60072	19	14	0.736842	3	4	8	10	3	0	0	1	0.333333	2	0.666667	0	0	yes	151246329,151246394,chr1,-,ENSMUSG00000052748.15:151255133,151255265,chr1,-,ENSMUSG00000052748.15:151272956,151273102,chr1,-,ENSMUSG00000052748.15:151276830,151276924,chr1,-,ENSMUSG00000052748.15:151278705,151278894,chr1,-,ENSMUSG00000052748.15	5	AAGTACCACCTGCGAAAGAGACTCCTAAGGAAGGAGCTGCAAATTCCGGACTGTCCATTCTACTGGAGCGGATCATTTGTGATCTTGAAAAATGCCTTGGGACAGCTTTATCTTCAATATTAGAAACAGAAATGAAAATTGCTTTTGGAAATCTTTGGATGGAG	GTACCTATTTAACTGTATTAGTTAAGATTTCTTTCTATTATTGATGATTTGTTATCTTAGAATGATATTTGTGAAAATTAAAAAGCTTTACAATAATCTATATCTCACATTTTCTCTAAATGTTATAACTTAAAACATTTTGAACTGATTTTATGTATCTATTTTGTGTTTGTGTATGTATGTGCACAAGTTTGTGTATGTGTGCAAGCATGTGTTTGTCATGGTGGTCCCGTGGAAGTCAGGACAAGTTGGCAGGAATTGGTTCTCTTTTTCTATCATGTAGGTCCTCTGGATTAAACCCAGGTTGTCGAGCTTGGTGGCAAATGCCTTAATATGCTGAACCATCTTTTGATAATTATATGATAAACATTTTTTAAAGGTTAGGACTAAGCCAGGCAGTGGTGGCGCACACCTTTAATCCCAGCACTTGGGAGGCAGAGTCATTTCTGAGTTTGAGGCCAGCCTGGTCTACAGAGTGAGTTCTAGGACAGCCAGGGCTACACAGAGAAACCCTGTCTCAAAAAAAAAAAACAAAAACAAAACCCAAACCAAAACCAAACAAACAAACAAGGTATATTTAGGAAAATTAAGGAAGAAGAGGTACTTTACGTGACAATGTGTTTTTGTTTTAAATTAATAGTTATTCTTTTTTTAAAAAAAATTAGCTAATAGTTATTGTGCATATACTATGAATATTTGATACATTGGTCTCCTAGAGCTTAAATTAAATCCTTAGAAGTCTTGCACAAGGACTAGGGATATAGCTCAGTTGGTAGAATAGTTGCCTACCATGCATGAAGCTACAGGTTTTATTCCCAATGCCACATAAACTGTGTGTAGTGGCACATGCCTATAATCTTAGGAGTTAAAGGTAGAGGTAAGAGGATCGGTGGCTCAAGATCATCTTTGGCTATGTTGGAGCTTAGGATACAAGAGACCTTGTTTCCAAATAACAAGTAGTCAGTACTTCCCTCACTCAGTTCAATTTGGTCAAAATGTTTGACAAAATATATTTTACAGACTTTTATACCATGTAAATATGAGAGTAAACATGATCATAAGATATTTTGAATTTCTTTAACTTAGTATCTTTTCTTTTTTTTTTTTCATTTTTTAATTGGGTATGTAGCTCATTTACATTTCCAATGCTATAACAAAAGTCCCCCATACCCACCCACCCCCACTCCCCTACCCACCCATTTCCCCTTTTTGGCCCTGGCGTTCCCCTGTACTGAGGCATATAAAGTTTGCAAGTCCAATGGGCCTCTCTTTCAAGTGATGGCCGACTAGGCCATCTTTTGATACATATGCAGCTAGAGACAAGAGCTCCGGGTTACTGGTTAGTTCATAATGTTGTTCCACCTATAGGGTTGCAGATCCCTTTAGCTCCTTGGGTACTTTCTCTAACTCCTCCATTGGGGGCCCTATGCTCCATTCAATAGCTGACTGTGAGCATCCACTTCTGTGTTTGCTAGGCCCTGGCATAGTCTCACAAGAGACAGTTATATCTGGGTCCTTTCAGCAAAATCTTGCTAGTGTATGCAATGATGTCAGCATTTGGAAGCTGATCATGGGATGGATCTCTGGATATAGCAATCACTAGATGGTCCATCTTTTTGTCACACTTCCAAATTTTGTCTCTGTAATTCCTTCCATGGGTGTTTTGTTTCCTATTCTAAGAAGGGGCAAAGTGTCCACACTTTGGTCTTCGTTCTCTTGAGTTTAATGTGTTTAGCAAATTGTATCTTATATCTTGGGTATCCTAAGTTTCTGGGCTAATATCCACTTATCAGTGAGTACATATTGTGAGAGTTCCTTTGTGATTGGGTTACCTCACTCAGGATGATGCCCTCCAGGTCCATCCATTTGGCTAGGAATTTCATAAATTCATTCTTTTTAATAGCTGAGTAGTACTCCATTGTGAAAATGTACCACATTTTCTGTATCCATTCTTCTGTTGAGGGGCATCTGGGTTCTTTCCAGCTTCTGGCTATTATAAATAAGGCTGCTATGAACATAGTGGAGCATGTGTCCTTCTTACCAGTTGGGACATCTTCTGGATATATGCCCAGGAGAGGTATTGCGGGATCTTTTCTACATTTAAATGAAACACCAAATTTAGCCAGCATGATTTTTTTTTCTTAATTTAATGTTTATTTCAAGTTCACATTTGTAGCTAGGAGAAGTGTTACAGCCTGTTAATTGTAGCTGAGGTATTTATTCCAGCTACTCAGCAAGATTCTAAACTTACCAGTGTGATATGTTTGCTACCTAATGATCAAATGCTGATCCAAAAATAATAGAGAATAATAAAAACGATCTTGGAGGATTAGTATAAATTGGATCTTTCATAGAAATATGGAGGTTTCAGAAAAAGGCATTGACATCTTCCTGAATTATTTACAAATATCTATATTTATTTATAAATATATCTATCAGTTTTCTATAAGTATGTCTTTGTAAGTGTAGGAAATGATAATACTGTTTGATTTTCCCCCCTCTGGTAGTCTGAAGTATTTAGATTATTTTGATTACGGAAAGGACCATATAGGAAAGTAGATTGAAAGGCTAAGTGGTTACTAAGTGGCACTTGTTCTTGCATAGAACCCAGTCAGGTCCTAGCATTCACGTGGCCACCCACAACTGTAACCCCAATTCCAGGGAATCTGATGTTTTCTTCTGGCCTCTGAGGGGACCAGGGACACACATAGTACACAAACATGCAGAAAAACTCATACACATTTTAATAAGCACTAATTTTTTAAAAAGTAGGTTGAGGTACTATGCTTCTTCACTAATTAGAGTTTGCTTTCTTTGTGTACTAAAAAGTTATGAAACTAAAGGTTACTAATATGAATTCTATAAAATCAGTCTGTGATAGACTTACAGTTTAAAATTGTGATTAGCACTTCTTACTTTAAAAATAGTCTGACTAGCTATATTTCTATTAGGGATATGTATAGAAGTTCCTACATTGGCATGTTTACATAATAGGTAAAACAAATCAGTAGATAATGATTTTGTAACTTTCTAG	TACAGTTTAAAATTGTGATTAGCACTTCTTACTTTAAAAATAGTCTGACTAGCTATATTTCTATTAGGGATATGTATAGAAGTTCCTACATTGGCATGTTTACATAATAGGTAAAACAAATCAGTAGATAATGATTTTGTAACTTTCTAG	GTGCTGTATTTGAAACCACCATGGACTCTAATAAATCTATTACAGTGCTTTAAAAAACATTGGCTGGCTGTATTTGGATTAGTTATGGAAAATAACTTGCTTGTAACTGTTGAGAGCCTATATGAAAATCTCTGTAAAGG	TATGAGTCTTTCATTTTCTTTCACAGTAATTGGTTAAAGTATTAAGTGAATCTAGTGTGGTGGCACATGCTTATAATCCAAGCACTTGGTAGGTGGGGGCGAGAGGATCAGAAGTTAAGGTAAACTGCTATTATATAGTGAGTGCAAGGGCAGCCTAACTATATTGAATTCTTTCTAAAAAAAAAAAACCAAATAAACAAGTCAACCAAAAATGGGCTGCAAAGATGGTTCAGTAGGTAAAGTACTTGCTATATAAGCGTAATGACTGCTGTTCAGATCTCAAGAGCCCAGAAAAGGCTGGGTGTGGCAGTGTGCTTTAATCTAGTGCTTGCGAGAATTCAATATATAGTTTAGGATGACCTTGAACCCATGTTTTTTCTGCTTCCCCTTCGTGTGCTGAGATTACAGGTGTGTACCACCATTTCCAGCTTTTAAATCGATTTTAAATTAAAAAAATAATGATGTATAATGTTGCTTACTGTCTTTGAATAGCAGTGCCCATAGTTCTTCCATTGTACATGGGTATGACTTCAATACTTCAATATACCAAGCTTAATTAACGTCCTTATATCAATTCACGGAGAAATGTTTAAAAATGACTGGTTAACTTTTGACTTTGTTTCTATATGAGTTTTTTGTTTTTATTATATATAGAATTTATTCTTATTTTTCTTTCCTTCAGAATTTTAACAAACACTATTTTTCTCTTAGTTTTTTTTTTTGAGACAGCTTCTAGTGTCTCAAATGTTAGATTTGAAATAGCTCAATAGCTCAGCTAAATAGCTGAGGCTGGCCGTAATCTTCTCTTTAGCCTCTCAGGTGCTGAGATTTTCAGTGTGCCAGCGTAACTATTAATAAAGCCTTTTTGCTGAGATTTGAACTCAGGACCTTCGGAAGAGCAGTCAGTGGAGCCATCTCACTAGCCCCTAGAATTGTTAAATATTGCTGGGTGTGGTAGCACATGACTTTAATTCTAATACTTGATTACAAGGCTATATAGCAAGTGTGGTCTATATACCAAGTTGCAGGCCAGCCTGGTTACATGTGAGACTCTGTCTCAAAATATAAAATAAGTATAAAGTAAAAAGAATTACTGAGTAATTATTAAAATGTCTTTTTAAAAAGGACTTTATTATTTTTATTTTATATGGATATTTTGCCTGGTCATTCTGTACATAAGCATGGATGCCAGAAGAGGGCACCAGATCCCCTGGAACTGGAGTTAGGGTTGCTGACCACAACATGGGTGCTGATAATCAAATTCACATCTTCCACAAGGTGCTCTTAACAGCTGAACCATCTTTCCAGCCTTTAAAATTATTTTAAAATTCTACCTGACTCTTCAGAATCTCATAAGCAGATTCTTATATGTGATACACAGGGACGCTTTATTCATTTTTAACTCACTTAGCCAAGGAAAGAAAGCCATGTTCAGATGTAAATATAATAGTTTCTAGAGGTGAGGGTATAGGTCAAATAGTGAAGTGCTTCCACATACTCATAAGGCGCTGAGTTCAATCCTCAGAACTTCTTTAAGAAAGTTAGGTGCAGTAGTGTGTATTTGTATAGAAGGACAGGAGAGAGGACAGGAGAGGGGACAGACGGATCTATGGGGATTGCTGGCTAGCTAGCCTAACCTAATTAGAGGAGCCCCAGGCCAGTGAGGGATCTGATTTAAAAGCACCTGTGAGGAAAAACACCTGAGGTTGGTGTGTGTTTGTGTCTCTGTGCGTTTGTCTGTCTGGCTGTGAAAACAGCCTTCAAATCTATGAATATTAAAACAGAAGCAAACCAAACATTAACACATGAAGATTTTGCCTTTGGAAGCAACTACCTATCATTATGCTTCAATGATGAAAAGTATATCTTTTCTCTCATTTGTTTTGTGATATTAAAATTTACTTTATTTTGTTTTTAAGTGTTTTTTGTTTGTTTCAGGCAGTTTTTCACTATGTAGGCAAGTCTGGCCTTGAACTTGTAGCAATTTCCCTGCCTCTAAATCTTGAGTACTGAAATTATAGGCATGCACCTCTATGTCTGGCTTTTTTTTTTTTTTAAATAACTTTAGACCTTTGAAATGATTGTCCCCAATAACTTGGTAATTTAGTGGAAATGTTTGAGCTTAATGAGAGAAAGCTATTATGGTAGGTTATCTTACTCTATAGGAGGAAAATTCTATTTTCTTTTGTTTATTATTGTTGTCCAAAGTTTTTGTTTATTAGCTGAACTTTTATGTACAAAGAGATAACATACTATTTTTAATAAATCTTGTTTTATATATGATAGAATTTCAAGTTGCTTGCCTCTTAACATATGACACTCACTCCTCTGTAATAGTCATCTGGATGTGAGACAGTTTCATCTTTGAAAACTCTGTGCTTGGGTTTTTTGTTTAGTGATTAATCCTTTTTACTGAAGACTAGAACATTCTACTTTTCTTTACTTTGAAGCTGACTGTGTTCAGGGAGCTAGAATCTGAATACAGAGTACCAGAGTCAGTGTGAGCTTTGTCTACGAATGTGTGCAATTGTTGCTTTCTACACCAGAGAGACATAGTTTTGTAAATGCCTTCTCTGATTAAATTGTAAAATTAATACTTGATTAGTGTTTCAAGGAATTGTTGTATACCCGTTCTTTCATATTTTCCTTAATTTTTCTCTTACCAGCAAATAAGGCAGTGGATTTTACAACAGTGAAATTCTTGCTTCAGGATTCTAAAAGTTTGTTACATGCCTTCAGTACAAGGTCAAATTATGATGGAGTTCTTCCCCAGACCTTTGCTCAAGTAAACAAACTACTGCAAGTACTCGCAGAGGTGAGACACCCATAGATTGTTATTTAGATAGCTCATCACAAACATTCCAAACATGAATTTAGTGGCCAAATATAAAAGGATTCTATGACTTTTACTTATTCTAGTATTCTAAAGGCACTAAGTAAATACCAAGGACATTGAAACAGAGGCAAGGCTTATCACAGGCTATGGAACATAGACCTTCTATAGAAGTTGTATCACAGTAGTTGTTGAAGGATTTATTTACTTATTTATTTAGTTAATTTATTTTTTTTGAGGTAGAATTTGTGTAGATAGTTCACCTAGTCTCAAATGCACGCATTTTTTCTTTTTAGGACTTTATAGTATAGAGATTATGGATATATATCACTACACACTTTAGATTTTATTTTTTTTTCTTGTTGAATTTTTTATTTCCTTTATGGACAAGAGAAAGTTGTGCACACAAAGAAGAGGGGCTAGAGAGATGTTGCTCTTGTTAGAAGATGTAGGTTTAGTTCTCAGCATTTATATGGTGGCTTAAAACCATCTTTAAATTTAATTCCAGGGGTTTTGACACCATCTTCTGACCCCTTCAGGTGCCAGGCATGCCCCTGGTATACATACATGCACGTAGCCAAATACTCAAACATAAAATAATTTAAAAGAACAAAAAAGTAAGTTTTTTAGATTTTTTTTGAGACAGGATTTCATGTAGCCCAGGCTAGCCTCAGATTTACTATGTAGCCAAGGATAGATAATCTTTTTTTGTTTGTTTGTTTCTGTTTTTTGTTTTTTTTCCGAGACAGGGTTTCTCTGTGTCCCTGGCTGTCCTGGCACTCACTTTGTAGACCAGGCTGGCCTGGAACTCAGAAATCTGCCTGCCTCTGCCTCCCGAGTGCTGGGATTAAAGGCGTGCGCCACCACGCCCGGCATCAGGATAGATAACCTTAAGCTCCTGATCCTCCTACCTTCATCTCCTGAATAGTGGGATTGTGACTGAGTACTATCACTCTTGTTTCTGTAGTGCTGGTTATCTAATCCAGAGTGTCAGTCAACTGAGGTACATCCTGAACCCTAAAATATATGTTACTGAGAATTGTTTGTATAATTCATTTAGATTTGATACATGCCTGTTTTTAAAAAAAGGTCATTTGTTTTATGTATATAAGTACACTATAGCTGCCTTCAGCAGAAGAGGGCACTGGATGCCATTATAAATGGTTGTGAACCACCATGTGGTTACTAGGAATTGAACTCAGGACTTCTGGTAGAGCAGTCAGTGCTATTAACCACTGAGCCATCTCTCCAGCCCTTGATACATGCCTTAAATATTTATTTATGTCTCTAACTTAAACAATAAATACATTATTTCCAAAATACAATATCTTAATTGAACTTGAAAAATACTAGGTGTAATTAGTTTTCACTAATTAGGTATCCTAATTTATCAATACTGTTCACCATCTATTTGCTTCTGAGAAACCTAAGATGAAACAGTGAATTCGTACCATTTTTAGCTATCTCTCTAAGAGGGTGGAGGTAGAAAAGGATGAAAACATCCATGTCTTATTAGCTTTCCAGACACCAAAAAAATGTGATGAACCACATGTTAGAGTAATTCAAATCAATTTTGTTGATTAGGTTTAGATTTTACATGTTAAAGATCCTGACCTGTGGGTTTTTGTTGCTGTTTCATTTTTTTGCCTCTAGTACTTCAAATTCTTTGAATCTTTAAACTGCCCCTACTTGTAAAATAAGTACAGTAATAATTCTTAGAATTTCCAGAAGAATGAGCTAAGTTACTAAAGAACTTAGTACCTAGCAAACAGAGCTATGTGTTTATTTAAAAAAAGAATGAAAGAAAGCCCCGCTTGGATGACTCCGCTTGCATGACTTTGTATATACTCTTGATTTAAGAACCAGAGCAAAGGAGAAATAGGTAAATGCTTAACTCTAAATGTTTATGGTAATTAAAACATTATCTGAGTTATAGGTATAGCTCAGTGGGAGAGCTTACTTATCATGGACAGAGCCCTGAGTTCCATCCCAGCATTGCCACAAACATTAATTTCAGGAAAAAAAATATAGGTCCATTATGTATGCTTATTAATTTAATATAATTTAATATAATCAGACAAAATGATATCATCTCTTTTTGCTTTCTGTCCCACAAAATAGAGAATGGTAAAACCTGTGCACCTGATGTGGGGTTATAACCTCCTTTATATATTACTGAGAATCAAAGCTTTCTATTTCTTAATTTCCTCCACTTAAAAATCTAAATTGCTTCTGTTGCATAGGGTTTTGGTTTCTAGTACTGGATATTCATGAGAATTTGGTGAGCTAATATAAAACCTTTAAGGATCTATATATAGCATATTTGCATAAATAGTAAGTTACTATCTATTGTGTTAAATATTTTATTTAAAACATAAAAGTAGTAAGACATGAAGTTGAGTTACTGATTAGTTTTGAACTCATCCTTTTATTAACGTGGAAACTTAACCCTAGGGAAATGAAGTATTGTTTTGTGTTGGCCAACTCTGCCAAGGCATTGGAGTCAACCTTAAAGTGTGGTTAATACATCCAGTGAGACTCTGTGGAGAAGACTAATTTTGCCTTTATATGAAGGTATCAATTGCAAATAGCTTCTTGGTTAGGCATGAGAGCCCCTGTCCACTTGACCCTCCTAGTCCTCGGACCCCATCTGTCTTAAACCTGTACAGGCCTTGTGTGTGCTACCAATGTCTCTGAATTCATGTGCTTCAATCTTGTGTCTGCAAGACAGTTTCTTTGGGATAATATATCAACTGTGGCCCTTAAAGTTATTCTATCTCGTATTCCACATAGATCTTTAAGCCTTGAGGGGAGGGCTTTGATGACAAAAATCCCATTTAGGACTGAGTACTCCAAAGTGTCTCACTCTCTGCACATTGTCCAGTTGTGGGTCTCTGTTATTTCCTGTCTAGTGCAAGAAGCCTCTCTGATGAGGGCTGAGCAAGGCACTAAACTATGGGTACAGCAGTATGTCATTAAGCATCATTTTATTGCTGTTGTTCTTTTAGCAGAATGTAGTACTAGGTATTCCCTAGGCTCATGACTTATCTAGTCTCAGGTTCTTGACCACTTTAGTAGTATCAGAGAAGGTTCCATTTTAAGAGTGGGCTTTAAATCCAATCAGAAAGTAGTTGGTTATTCCATAACATTTGTGTCCCCATCGTGCCAGTACATTGTAGCTGGGAAATGCTGATTTCCTTTCTCGTCTGCTAGCATGCAGTGTACCTTCCAGTCCCGTGAGCAGTGGTCACTTGTAGCGAAGGCTCTAGGTAGGCACCAGCTCTACTTCTCAGTGGTCTATGGTATCTGTGAATGTTGTCTTCAGCAATAGGGTTTCCATGGAGCTCCTTTGACCAACAGTTGAACAAGATGTAACCCATTCCTGGCATTGGAGATTTTACATTGTGGCATAAGATGTGGTATTGTCTCCCCGATTATTTGGTGACTCCGTTTAGATTCCTTTCATATATGTATATGTTTGAGGAAGCTTCTGCAGTAGTAGCTTTCTATATGGATTCAAATGGCTCTTAGTGTTAGGAATCCCTCTCCAGATTTCCTTCTTTATCCTTTTCTTCCATCCTCCCTACTTAATTATCCTATTTTATGTAATTCTCTCCATAACAACATAGTAAACAGTATTCTTAATTGACATTCACATGTTAGGTAAGAAAGGTTACTATGGTAAGTAGGTCGAGCAGTATTTGATTTAAATAGAAAAGGAAAATATTTTTTCTAAGTCTAATACTTTAATAGGAATATTCTGTATATATGAAAGAAAGAAAGAAAGAAAGAAAGAAAGAAAGAAAGAAAGAAAGAAAGAAAGAGCCGGGCGTGGTGGCGCACGCCTTTAATCCCAGCACTTGGGAGGCAGAGGCAGGAGGATTTCTGAGTTCGAGGCCAGCCTGGTCTACAAAGTGAGCTCCAGGACAGCCAGGGCTATACAGAGAAACCCTGTCTCAAAAAAAAAAAAAAAAAAAAAAAGAAAGAAAGAAAGAAAGAAAGAAAGAGTAGCCAGTCTGTCTGGAAAGTTGGTATCTCTGTTTCCTCAGTTGCTAGTGAAAGATTGATATGCATTTTCTGTAATTCTTATGGCACAG	AACCCTGTCTCAAAAAAAAAAAAAAAAAAAAAAAGAAAGAAAGAAAGAAAGAAAGAAAGAGTAGCCAGTCTGTCTGGAAAGTTGGTATCTCTGTTTCCTCAGTTGCTAGTGAAAGATTGATATGCATTTTCTGTAATTCTTATGGCACAG	GTCAAGACAAAACTGAAGCCAAGTTCTTCAGAAAGCACAAGGAGTAAAGAGCAGGAAGACACTTCTTTGGTGAAGCTTCATAACCAAGATGTCAACGTTTTCCTGGATTCTAATCTTCCCCAGGCCACCAGGCATCAGGAAATCTGGTCTGTCCTGGAGAGTGTTTGGATGTCAATATATCAGAACAG	TTGGATGGAGGTACCTATTTAACTGTATTA	GAGGTACCT	ATGATTTTGTAACTTTCTAGGTGCTGTATT	ATGATTTTGTAACTTTCTAGGTG	TCTGTAAAGGTATGAGTCTTTCATTTTCTT	AGGTATGAG	CTGTAATTCTTATGGCACAGGTCAAGACAA,CTTAATTTTTCTCTTACCAGCAAATAAGGC	CTGTAATTCTTATGGCACAGGTC,CTTAATTTTTCTCTTACCAGCAA
5129	ENSMUSG00000052748.15	Swt1	chr1	-	151272956	151273102	151270359	151270523	151276830	151276924	5129	56	43	92	4	0	0	88	80	34	0	0	0	270	124	0.937878	1	0.865	1	1	1	1	1	-0.045	151272706	151273352	chr1:151272706-151273352:-	ns	151272956,151273102,chr1,-,ENSMUSG00000052748.15		yes	147	94	164	0.639456	1.11565	3728	2432	25.3605	16.5442	0.380952	0.386266	0.425532	0.377056	0.408537	1.11702	1.01395	0.989772	1.07241	-4.88674	-6.17225	150	150	0.4	0.5	0.366667	0.433333	9.3	8.47	-12.8	3.52	4.95	-22.1	71	CCTTGACCT	1.58885	0.636364	1	11	16	1.49904	9	71	CCTTGACCT,TTCTAAAAT,TTTTAACCA	1.04895	0.636364	3	11	19	1.02857	42	AGATAACCT	1.18353	0.675676	1	11	23	1.3692	6	42	AGATAACCT,TAGTAACAC,CAGTAACTT	1.89137	0.675676	8	11	21	1.16423	ENSMUST00000064771.12:ENSMUST00000111883.9:ENSMUST00000141977.3	60072	19	12	0.6	2	3	6	10	3	0	0	0	0	3	1	0	0	yes	151246329,151246394,chr1,-,ENSMUSG00000052748.15:151255133,151255265,chr1,-,ENSMUSG00000052748.15:151267186,151267325,chr1,-,ENSMUSG00000052748.15:151276830,151276924,chr1,-,ENSMUSG00000052748.15:151278705,151278894,chr1,-,ENSMUSG00000052748.15	5	ATGGACTGAGTGACGAGAACAATGATGACCGAGTATTAAAGTGCTGTCTTCAGTACCAGCAATTATTCCCGTGTTCTCTTGTTATTCTGTGCAC	GTAAGTATTGTTTCTTATGGGTGTGCCTTGATAAAGATTTGTTTGGGTGCTTGCTTATTTTTGGAAAGAAGTGGTTTAAAAATGAAGTGTGTAGGTCTAGATTGTGGAGTGAAAAGAATGTTGTAGTAATTTATGGCTCATTTTGGGAATCCTTGATTTTGTTTTATTGTTTGTCCTATACTTTCTTAGGCTATGTGTGTTAGTATTTCTCAGAATGATAATAATAGTTTGATTCATATTTGACTACACTATAGAACTTTGGATCCCCATCTCTTTTTTGTAATGGCTTACATTTCCTCTATTTCTTCCTCTCCCTCTTCTCCCTCCCCCAACCTTTCTTCTTTCTTGTCCCCCTATCTTTTCTCCTCAGACCTTTCCCTCCTTTTCTGTCTTCTCTCCTCACTTTGTGTTTTCTGCCAAGGGGCTATTTCTTCTTCTTCTTCTTTGCACTTCTCTAAATGCAGTGTTTTAGAAGTTAAGGAAAAGGAGGCACAAGAAATTTAGTTACAGCCAGGCAGTGGTGGTGCACGCCTTTAATTCCAGCACTTGGGAGGCAGAGGCAGGCAGATTTCTGAGTTTGAGGCCAGCCTGGTCTACAGAGTGTGTTCCAGGACAGCCAGGGCTATACAGAGAAACCCTGTCTCGAAAAACAAAACAAAACAAAACAAAAAAAAAAAAGAAAAGAAAAAAGAAATTTAGTTACACATCTTGTAAATGAGAAAATTTTAAGCAGGATGCAATTATATATTCATAATATTTGAGTGATGCGTTGAGACTAGAGTTCATAGCTTTTGGTTTCTAGTCAGATCTTTTGCACTAAGATTACACTTCTGTCCTTTGCGTCTGGGCATTCAGAGATGTGAAGACATTGTTTTGTATCTTTATTTTATTTAGTGAGTTTTCTGCCTTTCAGATGTATTTAAAAAAATAAATGCTTAGACAGTTTTAGCTTTACAACAAAATTGAGCAGAAGGGATGGAAATTTTTCTTATCCTTTCTAGTCCCATACATAATAATTCTCTTATTATAATCAATACCTCCACCAGAATAAGAAATATATTATAGCCAGATATGGTGGCACATGTCTTTAATCCTAGCAATTAAGAGTCAGAGGCAGGCAGATCTCTATGAGTTTGAGACCAATTTGCTCCACACAGTGAGCTGCAGGACAGCTAAGTCTACAGAGAGACCCTGTCTTAAAAAAACAAAAAAAGGAAAAAAAAGGTATTACAATCAGTGTATTATATCTACATTGATGTGTCATTATTACCTAGTTTACATTGTGTGGGTTTGAAGAAATAGATAGTGATAAGTGTGTACCCACCACCAGAGAAGCTCCATTGCCTCAGAACATAGATATGTTTAGATTGTAAATATTGCCTAGAGTAATCAGGTGACATCAGAGCTATATTCTGTATTTGTGTGGGTATATTTTTATGATGTGAATATACACGTTTGCACAAACACACACATGCGCGCACACATACACACATACACACACACAACACCTGTCTCTGTGAATAAAAAGCCAGAGATTGTTGTTTGGTGTCTTCCTTGAAGCAGGACGTTACTGACTGAGCTATTGTCCCAGTCTACCCTGTCACCACCCCAGCTTTTTTCCCCATTGCCCGGGTCTCACTCTAGCCCAGGGTAGCCTTGTTTTTGTGGCAATCCTCCTGTCTCAGCCTCTTGAAACAGTAATTCCAAGCCTGAGCCAACTTGCTCAAGTTCTCTCCAGATCTCTGATGTGCTTACTAGGAGTTGCTTTGCTACATTTGCAGATGGACTGAGTGACGAGAACAATGATGACCGAGTATTAAAGTGCTGTCTTCAGTACCAGCAATTATTCCCGTGTTCTCTTGTTATTCTGTGCACGTGAGTTTCATAGTCATTTCGCTTTTTAAAAATAGTACCTTAACGGCAAAGAATGTTTAGAAATTATATTTGCCAACTTGGGGATCAAATATTTTATAAATCTACTATTAATCATACTCAGCTATTACTTTTATGATATATGATTCCAGAGGAATGTGATAATAAATAGGTGAAATTTTATTTTAGTTTAATTTATATAGTATTCAGAATACTTTTGAGAGAGGATGGGGAAAAATTGATATCAAAATCTTAAAGAATTTTTTAGTTGTATGAAGTAAGAAGTTGATTATTCATATACAAATAGAGGATAACTTATGTCATGAGTGCCTCTTCTGCAGTAAATTTGGGCTAGAATTTTAAACCTTTCAGTACTCAGCTATATGAATCTGCAGCTTTCCTAACTTAGCTCTCTTGTGTTTAATAAACAAAAGAATTGTTCTTCATAAGGTTTATCAGATAGTGTATGTAAAGGAATTAGGGTGGTGCCTAGCACAGGGTCATATCTGTTTTTTTTTTAATTGAGACAGGGTTTCTTGTAGTTATGTAGCCCTGTTTGGTCTACATGACTTTTGTTTGTTTGTTTTTTGTCTTTTGTTTCACCAAGACTGGGTTTCCCTGTGTAATCCTAGCATTCTGGAACTGGTTTGGTAGACCAGGCTGGCCAGCCTCAAACTCTGAGCTCTGCCTGCCTCTGCCTCCCTAGTACTGGGATTAAAGGCCTGTACCCCAATCTCCTGGCTGGGTTATAACTCTTATGTGGAGCAGGCTGGCATCAAACTCACAAAGAGCCACCTGTATCTGTGCCCTGAGTAGTGTAATAAAGGTGTGTGCTGCTGCTATACCCACTCCAGTGAAATCTGCGTGGCAGGCCCAAAAGCTTGGATGCAGTCCTGAGGTAAAAAGTTTCATGAAAACTTAGTCTCCTGGAGCCTTGGCATCCCATAGCATGAATGCTCCAGATTTGTCCTTGTGATAGTTGGTGCTATATTATTGGTAATGCTACTCATTCAGACTAAATGCCTTCAGTATTGATATTCAGTGAAAGAAATCAGACATTGCAGTTTACTGGATAAGAGCTAGAAATCTCAGGGCAAGTTCTACAAAGTAAACTTAGAATTATAGCCGACTCATTCCCATATGCAGGAATTTACAGTGGTCTAGGAAAAAGGAGTGTTGTGGTTTAAGGAGGGACTACAGTATTACATTATTCATGAGCAAGAGCAGAACCCCTTGGTACAAGCTGTCACAAGGCTCAGAGGAACAGCATAAATTGTGACTAGGGTGTGAAATCTTCACCTGGCTCCCTGATGGCTGACTTTAGAAAGGGCCACCATTTATCTCAGTTGTAGCCACTGCCTGGTTCCTGTCAGTCTTTATGTATGCATTTCTCTGTTTTGTGTCAGATAACTTCAATGTACCTTGGCTGATGTGTCACCTAACTTCTTTGTTTTCTTCTGTAATATAAGTCTGATGCTTGCTTTGAGAAATTACATTCAGATACAGCACTCTCTCTGTGTTCGTGTCTGTTTGTCACCCTGCCAACTCCTTGTCCACCTGAACACTGAAGCCCTGGTTACCCACGAGTTGAGGGACTGTATTAGTTAGGGTTCTCTAGAGTCACAGAACTTATGGATAGTCTCTATATAGTAAAAGAATTTATTGATGACTTACAATCGGCAGCCCAATTCCCAACAATGGTTCAGTCACAGCTGTGAATGGAAGTCCAAAGATCTAGCAGTTACTCAGTCTCACACAGCAAGCAGGCGAAGGAGCAAGAGCTAGACTCCCTTCTTCCAATGTCCTTATATTGTCTCCAGCAGAAGGTGTAGCCCAGATTAAAGGTGTGTTCCTTAAACTCGGAGATTTAATCTTCTGGAATCCATAGCCACTTTGGCTCAAGATCTCCATACCAAGATCCAGATAAGGATCTCCAAGCCTCCAGATAAGGGTCACTGGTGAGCCTTCCAATTCTGGATTGTGTAGTTCATTCCAAATATAGTCAAGTTGACAACCAGGAATAGCCACTACAGGGACCCACTGAGTTTAGTCCGTGGCATGCTGCCACACTCAACATGATTTTTCTTTAAGTGATGATAATGTATATTGTATAAGTCATCTACTTGTACCTCCTACTGTGAGGGTGCATCTGTTTTGTTGTCTGGATAGTGATGTTACAGTTATCATTTGTTGAGGTACTACTAGGGAAAATTTTGGCACCACAGTATATTATGCATTCTTTTGAAGATTTGGAAAACAAATTTCATTTAAAGGAGAAAGTGAGAAAGTAGACTCCTCATGAAAGGAGGAACTCTGGAATCAGAATGTACTGCTGTGGATTATTTTAAATGTTTTACTTAGATTCAATTATTATCTCTAGCTCATATGATTCTTCTAAGCTCCATACTAATATATTCCCCTAATTTGACTGAAATCAATCATTAGAAAAAAAAGAACTCTTGGTTTCTCTTAACCTATTCTTTAAGTGAATGAAAAATACCACATTTTATCCATTTCCAAAGCCCTAAGTCTTGTTGCTATTCCATTCTCGCATACTCCAGTAACCTTGTTCTGTTGGGTCTCTGTTATCTCCTTATCACATCCCCACATGCTATTTTCCCCTACTTTTAATGCCATTATACTTTATATTCCCACACCTGCTGCCCATATTCTTCTAAATTAAAATGGTACTTTCTTATTTCTAAAAAAGATTTACATTATGGGGAATTTCAAGAGTATTGAAAGCAAAGAAGAATAGATTCCTGAGACTTGGAATATAGTTGAGTGGCAGAGCACTTACTAGCTTCCATGAGGCCCTAGACTCAAGTCCCTTTTCCAGAAGGGAGGGAGGAATGAAATCCTAATATAGCCATAACAGTTATTAGGAGTCTGCCATTCTTTCTGTCCTCTACATCTTTATTCACTCCCTATCTAACTTGATTATTTTTACATAGTTCATTGGTTTTGAGGGAAAATGTACTTACATTGCAGTGTACAAATATATTAATAACTGCCAGCATTATTAAATTGATAGTGGCATAGTTCGTATTTCTCTTCATATGTAAATTAACCCCATCACCCCAGAAGATACTGTTATGGCTTTCTCTCCTCCCCACCCCACCCCTGCTTGTTTCTTAAAATGAAGCTTAGGAGCTGGAGAGATCTCTTAGCAGTTAAGTGCATGCACTGCTCCTGCAGAGGATCTGAGTTTGGTTTCCAGCCCGACACTGAGCAGCTCACAACTACCTAAAACTTCAACTTCAGGGAATCTGACACAGCCTCTTCTGGCCTCTGTGGGTACCTGTGCATGTGACGCATGCGTGCGTGAGCAAACATATGCAAATAATGAAAGAAAATAAAAAGGCATCATATAAAAATTGTGTACTATACTAGTGTTTAAAGAGAAGTTTATAGAAGCTTCAAATAATATAAGCTTTAATCTTGTAATTTTTAATTATGGTTATGTGCATACGTCTGTTTGTGGATATGTGCACATGAGTGCAGGTACCCTCAGAGGCCAGGGGCATCTGGTACTGTGGATGAGCAAGAAGCACTCTTAACCTGGAGAGTGACCTCTCCAGTCCTATGTTTCTATCAAGTTCATTTTTAAACTTTTTAACCATTTTAAATGTTTCTATTGATAACTAATTATCAACCTTGACCTGTGTGTTTGAATTGAAGTATAGTTGATCTTCTAAAATGTTTTTGTTTTCCCCTAACCCCACCTTTAG	TCCTATGTTTCTATCAAGTTCATTTTTAAACTTTTTAACCATTTTAAATGTTTCTATTGATAACTAATTATCAACCTTGACCTGTGTGTTTGAATTGAAGTATAGTTGATCTTCTAAAATGTTTTTGTTTTCCCCTAACCCCACCTTTAG	GGATGATAGAAATTTAAGAACTAAAGGCCTGATAAGTGGTGTGAAGTCCCTCAGTAAAGAAGATCTGGATACAGAGATATTAAATTTAACTCTGAACACAGATTTGTGTCATCAGCCTTGTATTTCTAAGCAGCAGTTGAACGCAGG	TAATATTTTTACCAGGAGTAATTGTAAATATGTCCTATGCCCCAATATTTTTGGTAACATTTGAAACTAATAACAAATTTTCATCTTGTAAGTTTAAAATAATAGTAAGTTTAGAATACTTGCTTATCGCTGGGCGTGGTGGTACACGCCTTTAATCCCAGCAGTTGGGAGGCAGAGGCAGGCGGATTTCTGAGTTTGAGGCCAGCCTGGTCTACAGAGTGAGTTCCAGGACAGCTAGGGCTACCAGAGAAACCCTGTCTTGAACCCCCCCCCCCAAAAAAAAGAATACCTGCTTATATGTATTAAATGAATACATGTAAGTGGGGGGAGGAGGGTATGAGATGTGGTTTCTCTGTGTAGCCCTGGCTGTCCTAGAACTCACTCCGTAGATTAGGCTGGCCAGGAATTCAAAGAGATCTGCCTACCTCCTGCCTCCTTGCCTCCTTGCCTCCCTGCCTCCCTGCCTCCCTGCCTCCCTGCCTCCCTGCCTCCCTGCCTCCCTGCCTCCCTGCCTCCCTGCCTCCCTGCCTCCCTGCCTCCCTGCCTCCCTGCCTCTGCGAGTGCGGGATCAAAGATATGTACTAGCACTGCTAGGCTGGAAATAGTCTTTGGAAGTGGAACTTTCTAATGCTTTTGTAAAATTAGTTTCATGTTCCTAATCCCCAATTAATACAGAAAAAGCAAATATCATACAACTCTAGTAAAATAGGTTTTTTAAATTTAAACTAATAAGAAATATAAGAGCAATGCTGCTTTTTTATTAGAATAATCTATTGCGACTTGATATTTGATGGACTGTTACATTGCATGGCACTAGTTATAAATATATTCTAACTTTCCCCTCTGGGAGTGCTTGGGAGTGCTAGAGTTCAGTTTCCAGCATTCACGTTTGTCACAACCTTGTAGAATTCTAGCTTCAGGGATCTGTCTATCTTTTCTGGCTTCTTTGTGGGGAAAGTAATTGTTGAGAATTTTAACATTAGATATACTTTTATAGTTAATTGTATAAATATTAATGCTTCCATCCCTTTTTGGGAGTAGTATATCTTTGTTATGATATTCAAAGTGATATTTAGGAGGAATTACAGGATATTTTATTTATTTATTTATTTATTTATTTATAGTAAACTTTTAGTTTGCTTATTATGGTCATCTTAAACCTTAGCTGTTGTTTGAAGAGAGATAAATCATTTAATATTTGAATTTTGCTATAAGAAAATTTCAGGGCTGGTGAGATGGCTCAGTGGGTAAGAGCACCCGACTGCTCTTCTGAAGGTCCGGAGTTCAAATCCCAGCAACCACATGGTGGCTCACAACCATCTGTAACAAGATCTGCCCTCTTCTGGAGTGTCTGAAGACAGCTACAGTGTACTTACATATAATAAATAAATAAATCTTTAAAAAAAAAAAAAAAAAAAAAAAAAAAGAAAATTTCAGTTATTCTTAGATATAAAAGTATAATGTTAATGAAATAGTAACAACAAAAGATTATTTTGAAAGAAGATAACATGAATTTACATAAGCCAGAAATTTTGTTAATTTTAAATTGATTTATTGAAACTGGATTGAAATAATGTACTGTATTGGGGAAGAAAACCAATTTTGGTATAACTGCTATGTATTTGAAAAACGAATGGAAAACAAGGCATTATTGTAGTTTGAAAATAATAAAATTCATCTCAGCACTGAGTAGTAGAGTGGATACAAGCTCCCTCCCCTAACCGAGAAACTATTTGTGATCCCTGCTGGAAAAGAGAAAATCAGTTTTCTCCAATGAAGTCTCGCTAGGCATATCAGGGTATATCAACTATAGTCCAGAGGAGTTGGCTAACACAAAATGGACTCTTTTTTTTTTTTTTTTCTTATGGACTTTTTGTTTTTATTGTTTCATTTTGCAGGTTTTTTTTTTTTATCTTACTGGGTTTTTTGTTTTGTTTTGATTTTTTTTTTTAAATAATAAAAAGCAATACCTTAATGTTAAGAGATGGGCAGTGTAAAACAAGACCACTTGGTGCACACACACACAAAGAAAATAATACAATTGAATTTAGTTAAAATAACATATTTTCCCCTGATATTTCTGCTTGAGTAAAAAACCATTTTAGGGTGTTTGTTTGTCTTGGTAAATAAAAACCCCTGAGCGTTGACTGAGGCTGTAGCTCACTGGTTAAGTGCTTGGCTAGCACTAGCATCTCTTCCTTAATGGCTGATCCTAGTCCCACACGAACCTGGCGAACCTGGCACGGTATACAAGGTTGTAATCCAGCACCGGGCGGTGAAGACGAGGACCCGAAGGTCAAGGGCATCCCCAGTGATACAGTAACTTTGAAACCTGCTTGTAATGCTTGAAGTCCTGCCCTCCCCCACCCCAAAAAAAAAACCCAGAGATAACCTCCTCTTGTAGTAGTAACACCCGACACTTTGTTTTAAAG	CGAGGACCCGAAGGTCAAGGGCATCCCCAGTGATACAGTAACTTTGAAACCTGCTTGTAATGCTTGAAGTCCTGCCCTCCCCCACCCCAAAAAAAAAACCCAGAGATAACCTCCTCTTGTAGTAGTAACACCCGACACTTTGTTTTAAAG	AAGTACCACCTGCGAAAGAGACTCCTAAGGAAGGAGCTGCAAATTCCGGACTGTCCATTCTACTGGAGCGGATCATTTGTGATCTTGAAAAATGCCTTGGGACAGCTTTATCTTCAATATTAGAAACAGAAATGAAAATTGCTTTTGGAAATCTTTGGATGGAG	CAAAAACTTTGTAAGTATTGTTTCTTATGG,TTCTGTGCACGTGAGTTTCATAGTCATTTC	TTTGTAAGT,CACGTGAGT	TCCCCTAACCCCACCTTTAGGGATGATAGA	TCCCCTAACCCCACCTTTAGGGA	TGAACGCAGGTAATATTTTTACCAGGAGTA	AGGTAATAT	CCCGACACTTTGTTTTAAAGAAGTACCACC	CCCGACACTTTGTTTTAAAGAAG
5130	ENSMUSG00000052748.15	Swt1	chr1	-	151276830	151276924	151272956	151273102	151278705	151278894	5130	25	29	47	0	3	0	49	54	27	0	0	0	218	124	0.826127	1	1	0.846	1	1	1	1	-0.051	151276580	151277174	chr1:151276580-151277174:-	ns	151276830,151276924,chr1,-,ENSMUSG00000052748.15		yes	95	189	146	1.98947	1.53684	1781	3727	18.7474	39.2316	0.431579	0.382931	0.391534	0.386101	0.376712	0.907214	0.887279	0.894625	0.87287	-6.90453	-4.88674	150	150	0.266667	0.433333	0.433333	0.5	7.4	8.78	-12.17	8.47	0.31	-19.57	36	CTCTGATGT	2.25216	0.612903	16	10	18	0.644336	3	36	CTCTGATGT,TGCTTACTA,GTCTCACTC	1.8939	0.611511	16	10	18	0.457414	71	CCTTGACCT	1.58885	0.636364	1	11	16	1.49904	9	71	CCTTGACCT,TTCTAAAAT,TTTTAACCA	1.04895	0.636364	3	11	19	1.02857	ENSMUST00000064771.12:ENSMUST00000111883.9:ENSMUST00000129939.2:ENSMUST00000141977.3	41252	13.5	9.5	0.564474	2	3	6	10	4	0	0	1	0.25	3	0.75	0	0	yes	151246329,151246394,chr1,-,ENSMUSG00000052748.15:151255133,151255265,chr1,-,ENSMUSG00000052748.15:151267186,151267325,chr1,-,ENSMUSG00000052748.15:151272956,151273102,chr1,-,ENSMUSG00000052748.15:151278705,151278894,chr1,-,ENSMUSG00000052748.15	4	GATTTGACACACTTGTGTTAATAATTCCTTGGGTGGTTATACAAGAGCTAGATCGTATGAAGGCAGGAAAATTACTAAAACATGTTCAGCATAAAGCTGTACCTGCAATTCATTTTATCAACAACAGCCTCAAAAGTCAAGACAGAAAGCTGTGGGGCCAGTCATTACAGCTGGCATCCCAAAAACTTT	GTAAGTATTGTTTCTTATGGGTGTGCCTTGATAAAGATTTGTTTGGGTGCTTGCTTATTTTTGGAAAGAAGTGGTTTAAAAATGAAGTGTGTAGGTCTAGATTGTGGAGTGAAAAGAATGTTGTAGTAATTTATGGCTCATTTTGGGAATCCTTGATTTTGTTTTATTGTTTGTCCTATACTTTCTTAGGCTATGTGTGTTAGTATTTCTCAGAATGATAATAATAGTTTGATTCATATTTGACTACACTATAGAACTTTGGATCCCCATCTCTTTTTTGTAATGGCTTACATTTCCTCTATTTCTTCCTCTCCCTCTTCTCCCTCCCCCAACCTTTCTTCTTTCTTGTCCCCCTATCTTTTCTCCTCAGACCTTTCCCTCCTTTTCTGTCTTCTCTCCTCACTTTGTGTTTTCTGCCAAGGGGCTATTTCTTCTTCTTCTTCTTTGCACTTCTCTAAATGCAGTGTTTTAGAAGTTAAGGAAAAGGAGGCACAAGAAATTTAGTTACAGCCAGGCAGTGGTGGTGCACGCCTTTAATTCCAGCACTTGGGAGGCAGAGGCAGGCAGATTTCTGAGTTTGAGGCCAGCCTGGTCTACAGAGTGTGTTCCAGGACAGCCAGGGCTATACAGAGAAACCCTGTCTCGAAAAACAAAACAAAACAAAACAAAAAAAAAAAAGAAAAGAAAAAAGAAATTTAGTTACACATCTTGTAAATGAGAAAATTTTAAGCAGGATGCAATTATATATTCATAATATTTGAGTGATGCGTTGAGACTAGAGTTCATAGCTTTTGGTTTCTAGTCAGATCTTTTGCACTAAGATTACACTTCTGTCCTTTGCGTCTGGGCATTCAGAGATGTGAAGACATTGTTTTGTATCTTTATTTTATTTAGTGAGTTTTCTGCCTTTCAGATGTATTTAAAAAAATAAATGCTTAGACAGTTTTAGCTTTACAACAAAATTGAGCAGAAGGGATGGAAATTTTTCTTATCCTTTCTAGTCCCATACATAATAATTCTCTTATTATAATCAATACCTCCACCAGAATAAGAAATATATTATAGCCAGATATGGTGGCACATGTCTTTAATCCTAGCAATTAAGAGTCAGAGGCAGGCAGATCTCTATGAGTTTGAGACCAATTTGCTCCACACAGTGAGCTGCAGGACAGCTAAGTCTACAGAGAGACCCTGTCTTAAAAAAACAAAAAAAGGAAAAAAAAGGTATTACAATCAGTGTATTATATCTACATTGATGTGTCATTATTACCTAGTTTACATTGTGTGGGTTTGAAGAAATAGATAGTGATAAGTGTGTACCCACCACCAGAGAAGCTCCATTGCCTCAGAACATAGATATGTTTAGATTGTAAATATTGCCTAGAGTAATCAGGTGACATCAGAGCTATATTCTGTATTTGTGTGGGTATATTTTTATGATGTGAATATACACGTTTGCACAAACACACACATGCGCGCACACATACACACATACACACACACAACACCTGTCTCTGTGAATAAAAAGCCAGAGATTGTTGTTTGGTGTCTTCCTTGAAGCAGGACGTTACTGACTGAGCTATTGTCCCAGTCTACCCTGTCACCACCCCAGCTTTTTTCCCCATTGCCCGGGTCTCACTCTAGCCCAGGGTAGCCTTGTTTTTGTGGCAATCCTCCTGTCTCAGCCTCTTGAAACAGTAATTCCAAGCCTGAGCCAACTTGCTCAAGTTCTCTCCAGATCTCTGATGTGCTTACTAGGAGTTGCTTTGCTACATTTGCAG	GGTCTCACTCTAGCCCAGGGTAGCCTTGTTTTTGTGGCAATCCTCCTGTCTCAGCCTCTTGAAACAGTAATTCCAAGCCTGAGCCAACTTGCTCAAGTTCTCTCCAGATCTCTGATGTGCTTACTAGGAGTTGCTTTGCTACATTTGCAG	ATGGACTGAGTGACGAGAACAATGATGACCGAGTATTAAAGTGCTGTCTTCAGTACCAGCAATTATTCCCGTGTTCTCTTGTTATTCTGTGCACG	TGAGTTTCATAGTCATTTCGCTTTTTAAAAATAGTACCTTAACGGCAAAGAATGTTTAGAAATTATATTTGCCAACTTGGGGATCAAATATTTTATAAATCTACTATTAATCATACTCAGCTATTACTTTTATGATATATGATTCCAGAGGAATGTGATAATAAATAGGTGAAATTTTATTTTAGTTTAATTTATATAGTATTCAGAATACTTTTGAGAGAGGATGGGGAAAAATTGATATCAAAATCTTAAAGAATTTTTTAGTTGTATGAAGTAAGAAGTTGATTATTCATATACAAATAGAGGATAACTTATGTCATGAGTGCCTCTTCTGCAGTAAATTTGGGCTAGAATTTTAAACCTTTCAGTACTCAGCTATATGAATCTGCAGCTTTCCTAACTTAGCTCTCTTGTGTTTAATAAACAAAAGAATTGTTCTTCATAAGGTTTATCAGATAGTGTATGTAAAGGAATTAGGGTGGTGCCTAGCACAGGGTCATATCTGTTTTTTTTTTAATTGAGACAGGGTTTCTTGTAGTTATGTAGCCCTGTTTGGTCTACATGACTTTTGTTTGTTTGTTTTTTGTCTTTTGTTTCACCAAGACTGGGTTTCCCTGTGTAATCCTAGCATTCTGGAACTGGTTTGGTAGACCAGGCTGGCCAGCCTCAAACTCTGAGCTCTGCCTGCCTCTGCCTCCCTAGTACTGGGATTAAAGGCCTGTACCCCAATCTCCTGGCTGGGTTATAACTCTTATGTGGAGCAGGCTGGCATCAAACTCACAAAGAGCCACCTGTATCTGTGCCCTGAGTAGTGTAATAAAGGTGTGTGCTGCTGCTATACCCACTCCAGTGAAATCTGCGTGGCAGGCCCAAAAGCTTGGATGCAGTCCTGAGGTAAAAAGTTTCATGAAAACTTAGTCTCCTGGAGCCTTGGCATCCCATAGCATGAATGCTCCAGATTTGTCCTTGTGATAGTTGGTGCTATATTATTGGTAATGCTACTCATTCAGACTAAATGCCTTCAGTATTGATATTCAGTGAAAGAAATCAGACATTGCAGTTTACTGGATAAGAGCTAGAAATCTCAGGGCAAGTTCTACAAAGTAAACTTAGAATTATAGCCGACTCATTCCCATATGCAGGAATTTACAGTGGTCTAGGAAAAAGGAGTGTTGTGGTTTAAGGAGGGACTACAGTATTACATTATTCATGAGCAAGAGCAGAACCCCTTGGTACAAGCTGTCACAAGGCTCAGAGGAACAGCATAAATTGTGACTAGGGTGTGAAATCTTCACCTGGCTCCCTGATGGCTGACTTTAGAAAGGGCCACCATTTATCTCAGTTGTAGCCACTGCCTGGTTCCTGTCAGTCTTTATGTATGCATTTCTCTGTTTTGTGTCAGATAACTTCAATGTACCTTGGCTGATGTGTCACCTAACTTCTTTGTTTTCTTCTGTAATATAAGTCTGATGCTTGCTTTGAGAAATTACATTCAGATACAGCACTCTCTCTGTGTTCGTGTCTGTTTGTCACCCTGCCAACTCCTTGTCCACCTGAACACTGAAGCCCTGGTTACCCACGAGTTGAGGGACTGTATTAGTTAGGGTTCTCTAGAGTCACAGAACTTATGGATAGTCTCTATATAGTAAAAGAATTTATTGATGACTTACAATCGGCAGCCCAATTCCCAACAATGGTTCAGTCACAGCTGTGAATGGAAGTCCAAAGATCTAGCAGTTACTCAGTCTCACACAGCAAGCAGGCGAAGGAGCAAGAGCTAGACTCCCTTCTTCCAATGTCCTTATATTGTCTCCAGCAGAAGGTGTAGCCCAGATTAAAGGTGTGTTCCTTAAACTCGGAGATTTAATCTTCTGGAATCCATAGCCACTTTGGCTCAAGATCTCCATACCAAGATCCAGATAAGGATCTCCAAGCCTCCAGATAAGGGTCACTGGTGAGCCTTCCAATTCTGGATTGTGTAGTTCATTCCAAATATAGTCAAGTTGACAACCAGGAATAGCCACTACAGGGACCCACTGAGTTTAGTCCGTGGCATGCTGCCACACTCAACATGATTTTTCTTTAAGTGATGATAATGTATATTGTATAAGTCATCTACTTGTACCTCCTACTGTGAGGGTGCATCTGTTTTGTTGTCTGGATAGTGATGTTACAGTTATCATTTGTTGAGGTACTACTAGGGAAAATTTTGGCACCACAGTATATTATGCATTCTTTTGAAGATTTGGAAAACAAATTTCATTTAAAGGAGAAAGTGAGAAAGTAGACTCCTCATGAAAGGAGGAACTCTGGAATCAGAATGTACTGCTGTGGATTATTTTAAATGTTTTACTTAGATTCAATTATTATCTCTAGCTCATATGATTCTTCTAAGCTCCATACTAATATATTCCCCTAATTTGACTGAAATCAATCATTAGAAAAAAAAGAACTCTTGGTTTCTCTTAACCTATTCTTTAAGTGAATGAAAAATACCACATTTTATCCATTTCCAAAGCCCTAAGTCTTGTTGCTATTCCATTCTCGCATACTCCAGTAACCTTGTTCTGTTGGGTCTCTGTTATCTCCTTATCACATCCCCACATGCTATTTTCCCCTACTTTTAATGCCATTATACTTTATATTCCCACACCTGCTGCCCATATTCTTCTAAATTAAAATGGTACTTTCTTATTTCTAAAAAAGATTTACATTATGGGGAATTTCAAGAGTATTGAAAGCAAAGAAGAATAGATTCCTGAGACTTGGAATATAGTTGAGTGGCAGAGCACTTACTAGCTTCCATGAGGCCCTAGACTCAAGTCCCTTTTCCAGAAGGGAGGGAGGAATGAAATCCTAATATAGCCATAACAGTTATTAGGAGTCTGCCATTCTTTCTGTCCTCTACATCTTTATTCACTCCCTATCTAACTTGATTATTTTTACATAGTTCATTGGTTTTGAGGGAAAATGTACTTACATTGCAGTGTACAAATATATTAATAACTGCCAGCATTATTAAATTGATAGTGGCATAGTTCGTATTTCTCTTCATATGTAAATTAACCCCATCACCCCAGAAGATACTGTTATGGCTTTCTCTCCTCCCCACCCCACCCCTGCTTGTTTCTTAAAATGAAGCTTAGGAGCTGGAGAGATCTCTTAGCAGTTAAGTGCATGCACTGCTCCTGCAGAGGATCTGAGTTTGGTTTCCAGCCCGACACTGAGCAGCTCACAACTACCTAAAACTTCAACTTCAGGGAATCTGACACAGCCTCTTCTGGCCTCTGTGGGTACCTGTGCATGTGACGCATGCGTGCGTGAGCAAACATATGCAAATAATGAAAGAAAATAAAAAGGCATCATATAAAAATTGTGTACTATACTAGTGTTTAAAGAGAAGTTTATAGAAGCTTCAAATAATATAAGCTTTAATCTTGTAATTTTTAATTATGGTTATGTGCATACGTCTGTTTGTGGATATGTGCACATGAGTGCAGGTACCCTCAGAGGCCAGGGGCATCTGGTACTGTGGATGAGCAAGAAGCACTCTTAACCTGGAGAGTGACCTCTCCAGTCCTATGTTTCTATCAAGTTCATTTTTAAACTTTTTAACCATTTTAAATGTTTCTATTGATAACTAATTATCAACCTTGACCTGTGTGTTTGAATTGAAGTATAGTTGATCTTCTAAAATGTTTTTGTTTTCCCCTAACCCCACCTTTAG	TCCTATGTTTCTATCAAGTTCATTTTTAAACTTTTTAACCATTTTAAATGTTTCTATTGATAACTAATTATCAACCTTGACCTGTGTGTTTGAATTGAAGTATAGTTGATCTTCTAAAATGTTTTTGTTTTCCCCTAACCCCACCTTTAG	GGATGATAGAAATTTAAGAACTAAAGGCCTGATAAGTGGTGTGAAGTCCCTCAGTAAAGAAGATCTGGATACAGAGATATTAAATTTAACTCTGAACACAGATTTGTGTCATCAGCCTTGTATTTCTAAGCAGCAGTTGAACGCAG	CAAAAACTTTGTAAGTATTGTTTCTTATGG	TTTGTAAGT	TTGCTTTGCTACATTTGCAGATGGACTGAG	TTGCTTTGCTACATTTGCAGATG	TCTGTGCACGTGAGTTTCATAGTCATTTCG	ACGTGAGTT	TCCCCTAACCCCACCTTTAGGGATGATAGA	TCCCCTAACCCCACCTTTAGGGA
5131	ENSMUSG00000052748.15	Swt1	chr1	-	151278705	151278894	151276830	151276924	151279545	151279647	5131	34	61	66	1	0	0	73	83	39	0	0	0	313	124	1	1	0.931	1	1	1	1	1	-0.023	151278455	151279144	chr1:151278455-151279144:-	ns	151278705,151278894,chr1,-,ENSMUSG00000052748.15		yes	190	102	94	0.536842	0.494737	651	1780	3.42632	9.36842	0.394737	0.345622	0.382353	0.382584	0.425532	0.968627	0.875576	0.969213	1.07801	-5.73862	-4.88674	150	150	0.233333	0.233333	0.266667	0.433333	7.51	10.75	-18.02	8.78	1.97	-25.53	18	AAATAAATC	-0.6567	0.846154	2	12	29	0.655896	3	24	AAATAAATC,TTCTAAAAA,GCTTGACAG	-0.0255647	0.631579	8	12	29	0.386442	71	CCTTGACCT	1.58885	0.636364	1	11	16	1.49904	9	71	CCTTGACCT,TTCTAAAAT,TTTTAACCA	1.04895	0.636364	3	11	19	1.02857	ENSMUST00000064771.12:ENSMUST00000111883.9:ENSMUST00000129939.2:ENSMUST00000141977.3:ENSMUST00000189595.2	22432	8	7	0.526316	2	3	6	10	5	2	0.4	1	0.2	3	0.6	0	0	yes	151246329,151246394,chr1,-,ENSMUSG00000052748.15:151255133,151255265,chr1,-,ENSMUSG00000052748.15:151267186,151267325,chr1,-,ENSMUSG00000052748.15:151272956,151273102,chr1,-,ENSMUSG00000052748.15:151276830,151276924,chr1,-,ENSMUSG00000052748.15	3	CACACACTGCCTCAGACACGAAGCTTCTCATTGTTATGGACACAAATGTTCTCATGAATCATCTCAAATTCGTTAAAATTTTGAAGACGACAGAAATACCAG	GTATTTAAAAACTGTTTATAGATTCTGATTTCCTTTTTTGAGTTGGTACTTTATATTAATGTAGTTGATTTTCTCACAGTCATACTCTAGCATCTGAAGTTTTTAAGAAGACTCTTGAAATCTAGAACACACTTTTAGATGGAACTTACTATATTTTAAATTTGTTTATTGTGAAATTGTTTGCAGTATAAATCTTGATTATAGGAGCCTTGTCTGCCAAATTAATTATTTTTGTTATCTGGTAATTTTTAATGTTTAAATTCTTAGCATTCTTTTGGCTTTTAGATCCTCTTTAAATTCCTTATTTTAGTTATATCATTTATTTGTGTTATTCATTTGTGTTTTGTGTGTATGCATGCATGTGTACGCGCATGCGTGCGTGCTTGTGTGCGTGTACACGCGTGTGCATAGGCACATATGTGCATGCCACAGGATGTGTGTGGCAGTTAGAGAACAACTTGTAGACAACTTGTAGGAGTCTCTTTCTTTCTCCCACCACCATGTGAGTCATTAGGCTTGACAGCAAATGCACTTGCCCACCAAGTCATCGCCATGGCCTGGAGACGACACTTAAAACTGTGACTTCTATAGAAGTTGGTTTAGTACCTCAATACATGCTGGATTCTAAAAATAAATCTTTCTATTTTTTAG	TGTGAGTCATTAGGCTTGACAGCAAATGCACTTGCCCACCAAGTCATCGCCATGGCCTGGAGACGACACTTAAAACTGTGACTTCTATAGAAGTTGGTTTAGTACCTCAATACATGCTGGATTCTAAAAATAAATCTTTCTATTTTTTAG	GATTTGACACACTTGTGTTAATAATTCCTTGGGTGGTTATACAAGAGCTAGATCGTATGAAGGCAGGAAAATTACTAAAACATGTTCAGCATAAAGCTGTACCTGCAATTCATTTTATCAACAACAGCCTCAAAAGTCAAGACAGAAAGCTGTGGGGCCAGTCATTACAGCTGGCATCCCAAAAACTTTG	TAAGTATTGTTTCTTATGGGTGTGCCTTGATAAAGATTTGTTTGGGTGCTTGCTTATTTTTGGAAAGAAGTGGTTTAAAAATGAAGTGTGTAGGTCTAGATTGTGGAGTGAAAAGAATGTTGTAGTAATTTATGGCTCATTTTGGGAATCCTTGATTTTGTTTTATTGTTTGTCCTATACTTTCTTAGGCTATGTGTGTTAGTATTTCTCAGAATGATAATAATAGTTTGATTCATATTTGACTACACTATAGAACTTTGGATCCCCATCTCTTTTTTGTAATGGCTTACATTTCCTCTATTTCTTCCTCTCCCTCTTCTCCCTCCCCCAACCTTTCTTCTTTCTTGTCCCCCTATCTTTTCTCCTCAGACCTTTCCCTCCTTTTCTGTCTTCTCTCCTCACTTTGTGTTTTCTGCCAAGGGGCTATTTCTTCTTCTTCTTCTTTGCACTTCTCTAAATGCAGTGTTTTAGAAGTTAAGGAAAAGGAGGCACAAGAAATTTAGTTACAGCCAGGCAGTGGTGGTGCACGCCTTTAATTCCAGCACTTGGGAGGCAGAGGCAGGCAGATTTCTGAGTTTGAGGCCAGCCTGGTCTACAGAGTGTGTTCCAGGACAGCCAGGGCTATACAGAGAAACCCTGTCTCGAAAAACAAAACAAAACAAAACAAAAAAAAAAAAGAAAAGAAAAAAGAAATTTAGTTACACATCTTGTAAATGAGAAAATTTTAAGCAGGATGCAATTATATATTCATAATATTTGAGTGATGCGTTGAGACTAGAGTTCATAGCTTTTGGTTTCTAGTCAGATCTTTTGCACTAAGATTACACTTCTGTCCTTTGCGTCTGGGCATTCAGAGATGTGAAGACATTGTTTTGTATCTTTATTTTATTTAGTGAGTTTTCTGCCTTTCAGATGTATTTAAAAAAATAAATGCTTAGACAGTTTTAGCTTTACAACAAAATTGAGCAGAAGGGATGGAAATTTTTCTTATCCTTTCTAGTCCCATACATAATAATTCTCTTATTATAATCAATACCTCCACCAGAATAAGAAATATATTATAGCCAGATATGGTGGCACATGTCTTTAATCCTAGCAATTAAGAGTCAGAGGCAGGCAGATCTCTATGAGTTTGAGACCAATTTGCTCCACACAGTGAGCTGCAGGACAGCTAAGTCTACAGAGAGACCCTGTCTTAAAAAAACAAAAAAAGGAAAAAAAAGGTATTACAATCAGTGTATTATATCTACATTGATGTGTCATTATTACCTAGTTTACATTGTGTGGGTTTGAAGAAATAGATAGTGATAAGTGTGTACCCACCACCAGAGAAGCTCCATTGCCTCAGAACATAGATATGTTTAGATTGTAAATATTGCCTAGAGTAATCAGGTGACATCAGAGCTATATTCTGTATTTGTGTGGGTATATTTTTATGATGTGAATATACACGTTTGCACAAACACACACATGCGCGCACACATACACACATACACACACACAACACCTGTCTCTGTGAATAAAAAGCCAGAGATTGTTGTTTGGTGTCTTCCTTGAAGCAGGACGTTACTGACTGAGCTATTGTCCCAGTCTACCCTGTCACCACCCCAGCTTTTTTCCCCATTGCCCGGGTCTCACTCTAGCCCAGGGTAGCCTTGTTTTTGTGGCAATCCTCCTGTCTCAGCCTCTTGAAACAGTAATTCCAAGCCTGAGCCAACTTGCTCAAGTTCTCTCCAGATCTCTGATGTGCTTACTAGGAGTTGCTTTGCTACATTTGCAGATGGACTGAGTGACGAGAACAATGATGACCGAGTATTAAAGTGCTGTCTTCAGTACCAGCAATTATTCCCGTGTTCTCTTGTTATTCTGTGCACGTGAGTTTCATAGTCATTTCGCTTTTTAAAAATAGTACCTTAACGGCAAAGAATGTTTAGAAATTATATTTGCCAACTTGGGGATCAAATATTTTATAAATCTACTATTAATCATACTCAGCTATTACTTTTATGATATATGATTCCAGAGGAATGTGATAATAAATAGGTGAAATTTTATTTTAGTTTAATTTATATAGTATTCAGAATACTTTTGAGAGAGGATGGGGAAAAATTGATATCAAAATCTTAAAGAATTTTTTAGTTGTATGAAGTAAGAAGTTGATTATTCATATACAAATAGAGGATAACTTATGTCATGAGTGCCTCTTCTGCAGTAAATTTGGGCTAGAATTTTAAACCTTTCAGTACTCAGCTATATGAATCTGCAGCTTTCCTAACTTAGCTCTCTTGTGTTTAATAAACAAAAGAATTGTTCTTCATAAGGTTTATCAGATAGTGTATGTAAAGGAATTAGGGTGGTGCCTAGCACAGGGTCATATCTGTTTTTTTTTTAATTGAGACAGGGTTTCTTGTAGTTATGTAGCCCTGTTTGGTCTACATGACTTTTGTTTGTTTGTTTTTTGTCTTTTGTTTCACCAAGACTGGGTTTCCCTGTGTAATCCTAGCATTCTGGAACTGGTTTGGTAGACCAGGCTGGCCAGCCTCAAACTCTGAGCTCTGCCTGCCTCTGCCTCCCTAGTACTGGGATTAAAGGCCTGTACCCCAATCTCCTGGCTGGGTTATAACTCTTATGTGGAGCAGGCTGGCATCAAACTCACAAAGAGCCACCTGTATCTGTGCCCTGAGTAGTGTAATAAAGGTGTGTGCTGCTGCTATACCCACTCCAGTGAAATCTGCGTGGCAGGCCCAAAAGCTTGGATGCAGTCCTGAGGTAAAAAGTTTCATGAAAACTTAGTCTCCTGGAGCCTTGGCATCCCATAGCATGAATGCTCCAGATTTGTCCTTGTGATAGTTGGTGCTATATTATTGGTAATGCTACTCATTCAGACTAAATGCCTTCAGTATTGATATTCAGTGAAAGAAATCAGACATTGCAGTTTACTGGATAAGAGCTAGAAATCTCAGGGCAAGTTCTACAAAGTAAACTTAGAATTATAGCCGACTCATTCCCATATGCAGGAATTTACAGTGGTCTAGGAAAAAGGAGTGTTGTGGTTTAAGGAGGGACTACAGTATTACATTATTCATGAGCAAGAGCAGAACCCCTTGGTACAAGCTGTCACAAGGCTCAGAGGAACAGCATAAATTGTGACTAGGGTGTGAAATCTTCACCTGGCTCCCTGATGGCTGACTTTAGAAAGGGCCACCATTTATCTCAGTTGTAGCCACTGCCTGGTTCCTGTCAGTCTTTATGTATGCATTTCTCTGTTTTGTGTCAGATAACTTCAATGTACCTTGGCTGATGTGTCACCTAACTTCTTTGTTTTCTTCTGTAATATAAGTCTGATGCTTGCTTTGAGAAATTACATTCAGATACAGCACTCTCTCTGTGTTCGTGTCTGTTTGTCACCCTGCCAACTCCTTGTCCACCTGAACACTGAAGCCCTGGTTACCCACGAGTTGAGGGACTGTATTAGTTAGGGTTCTCTAGAGTCACAGAACTTATGGATAGTCTCTATATAGTAAAAGAATTTATTGATGACTTACAATCGGCAGCCCAATTCCCAACAATGGTTCAGTCACAGCTGTGAATGGAAGTCCAAAGATCTAGCAGTTACTCAGTCTCACACAGCAAGCAGGCGAAGGAGCAAGAGCTAGACTCCCTTCTTCCAATGTCCTTATATTGTCTCCAGCAGAAGGTGTAGCCCAGATTAAAGGTGTGTTCCTTAAACTCGGAGATTTAATCTTCTGGAATCCATAGCCACTTTGGCTCAAGATCTCCATACCAAGATCCAGATAAGGATCTCCAAGCCTCCAGATAAGGGTCACTGGTGAGCCTTCCAATTCTGGATTGTGTAGTTCATTCCAAATATAGTCAAGTTGACAACCAGGAATAGCCACTACAGGGACCCACTGAGTTTAGTCCGTGGCATGCTGCCACACTCAACATGATTTTTCTTTAAGTGATGATAATGTATATTGTATAAGTCATCTACTTGTACCTCCTACTGTGAGGGTGCATCTGTTTTGTTGTCTGGATAGTGATGTTACAGTTATCATTTGTTGAGGTACTACTAGGGAAAATTTTGGCACCACAGTATATTATGCATTCTTTTGAAGATTTGGAAAACAAATTTCATTTAAAGGAGAAAGTGAGAAAGTAGACTCCTCATGAAAGGAGGAACTCTGGAATCAGAATGTACTGCTGTGGATTATTTTAAATGTTTTACTTAGATTCAATTATTATCTCTAGCTCATATGATTCTTCTAAGCTCCATACTAATATATTCCCCTAATTTGACTGAAATCAATCATTAGAAAAAAAAGAACTCTTGGTTTCTCTTAACCTATTCTTTAAGTGAATGAAAAATACCACATTTTATCCATTTCCAAAGCCCTAAGTCTTGTTGCTATTCCATTCTCGCATACTCCAGTAACCTTGTTCTGTTGGGTCTCTGTTATCTCCTTATCACATCCCCACATGCTATTTTCCCCTACTTTTAATGCCATTATACTTTATATTCCCACACCTGCTGCCCATATTCTTCTAAATTAAAATGGTACTTTCTTATTTCTAAAAAAGATTTACATTATGGGGAATTTCAAGAGTATTGAAAGCAAAGAAGAATAGATTCCTGAGACTTGGAATATAGTTGAGTGGCAGAGCACTTACTAGCTTCCATGAGGCCCTAGACTCAAGTCCCTTTTCCAGAAGGGAGGGAGGAATGAAATCCTAATATAGCCATAACAGTTATTAGGAGTCTGCCATTCTTTCTGTCCTCTACATCTTTATTCACTCCCTATCTAACTTGATTATTTTTACATAGTTCATTGGTTTTGAGGGAAAATGTACTTACATTGCAGTGTACAAATATATTAATAACTGCCAGCATTATTAAATTGATAGTGGCATAGTTCGTATTTCTCTTCATATGTAAATTAACCCCATCACCCCAGAAGATACTGTTATGGCTTTCTCTCCTCCCCACCCCACCCCTGCTTGTTTCTTAAAATGAAGCTTAGGAGCTGGAGAGATCTCTTAGCAGTTAAGTGCATGCACTGCTCCTGCAGAGGATCTGAGTTTGGTTTCCAGCCCGACACTGAGCAGCTCACAACTACCTAAAACTTCAACTTCAGGGAATCTGACACAGCCTCTTCTGGCCTCTGTGGGTACCTGTGCATGTGACGCATGCGTGCGTGAGCAAACATATGCAAATAATGAAAGAAAATAAAAAGGCATCATATAAAAATTGTGTACTATACTAGTGTTTAAAGAGAAGTTTATAGAAGCTTCAAATAATATAAGCTTTAATCTTGTAATTTTTAATTATGGTTATGTGCATACGTCTGTTTGTGGATATGTGCACATGAGTGCAGGTACCCTCAGAGGCCAGGGGCATCTGGTACTGTGGATGAGCAAGAAGCACTCTTAACCTGGAGAGTGACCTCTCCAGTCCTATGTTTCTATCAAGTTCATTTTTAAACTTTTTAACCATTTTAAATGTTTCTATTGATAACTAATTATCAACCTTGACCTGTGTGTTTGAATTGAAGTATAGTTGATCTTCTAAAATGTTTTTGTTTTCCCCTAACCCCACCTTTAG	TCCTATGTTTCTATCAAGTTCATTTTTAAACTTTTTAACCATTTTAAATGTTTCTATTGATAACTAATTATCAACCTTGACCTGTGTGTTTGAATTGAAGTATAGTTGATCTTCTAAAATGTTTTTGTTTTCCCCTAACCCCACCTTTAG	GGATGATAGAAATTTAAGAACTAAAGGCCTGATAAGTGGTGTGAAGTCCCTCAGTAAAGAAGATCTGGATACAGAGATATTAAATTTAACTCTGAACACAGATTTGTGTCATCAGCCTTGTATTTCTAAGCAGCAGTTGAACGCAG	GAAATACCAGGTATTTAAAAACTGTTTATA	CAGGTATTT	TAAATCTTTCTATTTTTTAGGATTTGACAC	TAAATCTTTCTATTTTTTAGGAT	AAAAACTTTGTAAGTATTGTTTCTTATGGG	TTGTAAGTA	TTGCTTTGCTACATTTGCAGATGGACTGAG,TCCCCTAACCCCACCTTTAGGGATGATAGA	TTGCTTTGCTACATTTGCAGATG,TCCCCTAACCCCACCTTTAGGGA
5132	ENSMUSG00000000399.11	Ndufa9	chr6	-	126801898	126801965	126798683	126799152	126804502	126804598	5132	380	396	571	1	0	1	783	673	335	0	0	0	191	124	1	1	0.996	1	0.997	1	1	1	-0.002	126801648	126802215	chr6:126801648-126802215:-	ns	126801898,126801965,chr6,-,ENSMUSG00000000399.11		yes	68	96	331.5	1.41176	4.875	2537	2745	37.3088	40.3676	0.573529	0.467875	0.489583	0.497632	0.49601	0.853632	0.815783	0.867666	0.864839	-5.3779	-5.78003	150	150	0.433333	0.5	0.566667	0.366667	9.66	8.33	-17.52	10.82	-2.49	-27.18	28	CTCTCACAC	2.11838	0.652174	14	10	17	0.751251	4	50	CTCTCACAC,CGCTTACAG,GGCTGAAAC	0.851006	0.622222	14	10	17	0.737182	92	CTCTGACGA	2.45761	0.586207	4	10	19	1.60052	4	46	CTCTGACGA,GTCTCAGCA,GTCTGAGGG	0.0417672	0.658537	4	11	19	0.914786	ENSMUST00000088194.7:ENSMUST00000205002.3	27266.5	11	10	0.909091	3	5	10	3	2	0	0	0	0	2	1	0	0	yes	126811391,126811459,chr6,-,ENSMUSG00000000399.11:126813181,126813284,chr6,-,ENSMUSG00000000399.11:126821270,126821368,chr6,-,ENSMUSG00000000399.11	3	GCCAAACCGGTACCTGCTCTTCCACTTGGTGAAGTACATCTTTGGCATGACCCATCGGACCTTCATCCCTTACCCTTTGCCACTATTTGTGTATAG	GTAAGTACGGTGCTGTTCGTGCATACCCACCCACGGGAGGGCTGATTGGAGATACTATTCTAATTCCTTCCCAGTTAGCAGGATCCTGCTTCCTTTAGAGAAGGCCATCTTCACACTTGTAATGACGATACTCCTGATGCTATAATGCTGGCCAAGAAAGGAACTGTATGTGGCCTTAACGAGCAAGGATGACCTTAAACAAACCTTCTTCTTAGGTCTTCCTTAGGTCATTCTTTTTGTTGTTGTTGTTTTGTTTTTCAAAGCAGGGTTTTTCTGTGTAGCCCTGGCTGTCCTGGAACTCACTCTGTAGACCAGGCTGGCCTCGAACTCAGAAATCCGCCTGCCTCTGCCTCCCAAGTGCTGGGATTAAATAGGCGTGCGCCACCACGCCCGGCTCTTAGGTCATTCTTAGGTGACTCTGAGATTGAATTTAAAACCCTAGACTCAGTTGGGGTCTGTGTAGAGGCAGGGCATTTGTGCAGTCTGAAGCTCTGGGTTGGGTCTTCACCATCTTATAGAAATAAGCAACAGTAAGTACCGTGGGCTTTAATTTGGAGAAGTGTCTTGCTTGGAAGCTGGTATGAGGAACAGCCAGCTCTCCTTTCCTTTCTTTCCAGCTGCTCACTATGGGGCAAGGTTCCCTTCTTTGATTAAGGCAGTCTTCGGTGTAATTGGGGAAGAGAAAGCTGACCTAAACCTCTACCTGGCCCTGTGTCCTTTCCTTCCTCCCTTCCTTCTTTTTTTAAGATTGACTTTGTTTGTTTTATGTAGATGAGTACACTGTAGCTGTACTGATGGTTGTGAGGCATTATGTGATTGCTGGGAATGAAGGTTGCTCCCACTGGTTGGCCCTGCTCACTCTGGCCTAAAGATTTACTTATTATTATTTCTAAGTACACTGTAGCTGTCTTCAGACGCACCAGAAGAGGGCATCAGATCTCATTACAGATGGTTGTGAGCCACCATGTGGTTGCTGGGATTTGAACTCAGGATCTCTGGAAGAGCATCTTTCTAGCCCACTTCCTTCCTTCACTTCACTTCACTTCACTTCACTTCACTTCACTTCACTTCACTTCTTCCCTATGGGGACTAAAATTTTGTACCTACTGGGCATAGTAGCTCAGTTGCAAAACCCTTGCCTGGGAAGTGTGAAGTCCTGAACTTAGTCAGTCCCCATTTTTCAGCTGCCTTCCATTTTTCAGGCAGTGCTCTAGGCACCTAAGATACCAGAGCAAACATTTCACAGCTTGTGGTTTTTAGGCAGTAGGTGTGTAGCTCAGTTGTGTGTGCTTAGCACACTCAAAGCCCTATCTTCAATCCCCAGCACCAAAAAAAACAAAACAAACAAAAAACAAAAAACCTTAACACAACCCACAGCACAACATGGTGACATGATGGAGGTTGTTTATTGAAAGCGTTCTCCTTCAGTGGCCTTTCTTCCACTCGTTTAACACTCCCTGTGACTTATGTAATAGACAGGGGTGGAGTGTGGACAGAGGAACAGCGGGGAAGGCCCTGGAAGACTGTCCCCACTCAAGGGTGTGCCGGAGATCAGGACTACTGAGTGCAGGGCTTTCAAGACACTGGAGAGAAGCCGAAAGGAAAAGTAGTTTTGTGTGTTTTACTCTGAGTAGCCCTGAATGGCCTGGAACTGGCTGCATGTACCATGCTAGCTTGGAACTTGCTGTGTAGACGCAGCTGTCTTTGAATTTAAAACAATGCTCCTGCCCCCACCCTCACCCCCTTCCCTGCCCGTTCTGAAATCACAAGTGTGGACCACACACTGCACCCGACCTTTTTACAGATTTTGTTTGTTTGTGGCACTAGATCAGACCCCGAGCCTCTTACACTTGATCTTAGCCAAAAGGCTGAGAAGCGATCGAGCCTCTTACAAGTTAGACAGGCATTCCATGGCTGAGCTATAGTTCTCGCCTAGGAAGGGGAGACGTAAACATGTTGTTCATACCCCTATATCCAGTATCTAGAACTGTTACAGAGCAATCAGGCTAGGTGATTCTTGGCCTCTTATCCAAAGAGTTCCAGGACAGCCAGGGCTATACAGAGAAACCCTGTCTCGAAAAACAAAAAAACAAACAAACAAACAAAAAAGAATCAATCTTTTTTACAAAGCTTTAGGTGGAGGGCTGTGACAGTGCTGCACAGTGGTTGAGTCCTTGCCTAGCTCTGTGAGGTCTATAGTTTTTCCTAGCATCTTCCCCTCTCCCCAAAGCTGTAGCTGATAGGCATGGCGGCACATGCTAGCTTTTGAGAGGCAGAAGGATTAGGAGTTCAAAGTCACTATCAGCCACCTAGTGACTTGAGTCGCTGATTTAAAAATCCAGGAAAAGGAGGCAGGGAGGGTGAGTTAGATCTGTCTCCACAACAGGTAGTAGAGCCAGGAAGTTGTTATTTTCTCAGAAAACAATGACAAACTTAGCAAGTTCTCGCTTACAGCAGCCCCTCTTTTCCTGGGGGTCCAGTAGGCTGAAACCCAGCCCAGACGCCTCTCACACACGCCGTATGTACTTCCATTGCAG	TAGTAGAGCCAGGAAGTTGTTATTTTCTCAGAAAACAATGACAAACTTAGCAAGTTCTCGCTTACAGCAGCCCCTCTTTTCCTGGGGGTCCAGTAGGCTGAAACCCAGCCCAGACGCCTCTCACACACGCCGTATGTACTTCCATTGCAG	CTGGATTGGCAAACTCTTTGGGCTGAGTCCATTTGAGCCCTGGACGACGAAGGACAAGGTGGAGCGGG	TAAGTCTTGGCATAGCAAGCCTCTCACCAGGCAGAGCGCTGTGGAGGAGGAGAAGTCAGATCAGTTTGGCTGGCTTGGATAGTTGCGGGGCTTCTATGTGTGGTGAAGTCCTCCTGGCTGAGGCTAGCCCTTCTGTTCTGCTTTTGGCTCACACATACTCATACTGTTTCACCGTCTTAGTATAGTCTCCCTGTGAGGTCATCCTTGTCAGCATTCAAACATGCATAATAGCCCCCACGCCCTTTCCTTTCTGAAGGCCACACTCTCCTTCCCAGGTCCCTCTGGCCATTTTGCTATTTGTTGTGTTCCCTTACAACTTATTCTGGGTTCTGTTGTTGTTTTAAGACAGGGTCTCTAGGCCAGGCTGGCTACAAACCCACTCTATAGGCGAGGTGCCTTGGATTCCTAGCCTGTCTGCCTCTGCTTCTAAGTGCTGGGACTGCAGGTGTATGCTACCATGCCTGGTTTTCCCTTCAGAAGCTGATCCCAGGAGATTCTTGCGTCATTCTTTGTTTAATCCATTTCAATCTCATTGTATCCTCCTCTGTCCTGAAACTGTGCTTTCCAAGGCCACCCATGACCCCACGCTGCCACCTCTCAGACAGTTTTCTGATCTCACCTCGCTCCTGCTGTGAGCAGCATTTGTTGAGGGGCCACATTTCTTCCTTTTGAAATGGTGTCTTAGCACCTTTGCCTGGCCCAGGCTTTGTTCTCTGCCTTTCCCTTCTCACACTGAGCTGTGCTGGAGGCCCTGTTCCTGCTGCCCTCTCCTCCTGGTTGCTGTCTGTCCTGACGGGGTCACAGCCTCAGCCGTTCTCACTTCTGTTTATAAATTACATTCATCCCAGTTGCCAGCTGCTACTGCTGGAGGCCGTGCTGCCATCGCACCCATATTGAATTGTTTTATGTGGAACTACGCAGACATAGTAACGTTGTAAATGGAACTACAAGCTGATTTTTTTTTCTTTAGATCTTACCAGGTGCTTTCTGCTTTATTTTGAGATGGGGTCTCGCTGTGTTCACTGTGCAGCCCAGGCTGACTGGGAACGTATGCTGACCTTTACTCCGCCTCTCCCATGCAGGGACCAGAGACCTGTGCTGTTTCTTGCTGTTGCAAGCTTGTGTTCTGTCCTTGAACTCTCGCCTCAGTGACGGCCCTTTCTGTGCTGTCCGTGTTAAGACATGGAGTGATCCCCTGCAGTTTTGGTTCCTAAGCCATCATTGCCCCACCCTGCAGTGCTCAGGGTGCTCTGCGTCTGTCCCAGCACATTGCCAGGAGCCGTGTGCGATGGGAAGGACTTGATATATGGCTACCATGACTGCAGACATCAGATTTGAGCTATATGTAATTTTGGTTCACTGAAAGTGAGATTTGAATTATGCTTGACTAAATGGCTTCTGTGTTAGATGATCAAGGGACAGCAGCCCTCAGCAGATGCCAGGTCGGGTCACTCCTCATTCCTGCCTTCCTGTTCATCATTAGGAACATGCTTCTAGTAATATTGGAACTTTGCTACATACTAAAGGCAGAGCGCATAACTATCTCTCCTCTGCCTGCTGTTACCCAGGCAACAGTCCTCTTTCCTCTCTCAGTGAGCCTCTTGCTGCCAATCTTGTCTGCCTGCAGTATGCCGAGTCTAAAGCCCTGGCTCTTCCTTCTCAAGTCTTGTCTGACTCATTGATTATCTGCTTCCTGCATACTCAAATCTCACTGGGAAGATGCCAAGTAAGCACATGACAGCATCTCAGCCTGAGAACTGTAGATTTTCTTTCTGTTGGTGAGATGCAGCCAAACCATCCCCTAAGAGCCGAAGCATAGCAAAGAATTGCTACCAGTCCCAGGGAACAGCATCCCTCTGATAGACTGCCTTAAAAGCAGACACATCTCCATGGTGTCCTTTCCGTGGCCGTGAGCCCCGTTGTCGGACACTTGCTCTTACCTTGGCAACTGAGAAAGTATGAATATAATAGACAGACAGGCTCTGGGTTTGGCTTGCAGAATGCCCTAGAGCAGGCAGTAAACACACTGGGGTCCTCTCTGCGTTGCTCTTTGTGGAGGTCACAGGATGGGACCTGCTTGAGGTCCATGCACAGAGGAATCTGCTTTGGTGCTTTGTGATGCACGGGGCTGCCTTGTTCATCCTTCCTTAAACAAGACTGGTTTGGCTTCAGGCTTTGTGGTGAGCATAGTTGAGTATAATTGGAGCAAAAAAGGCTAATGGGTCTAGGCATGATGTTATAACTGCAGTCCCAACACTTGGGAGGCTGAGACAGAAGCAGTACTACAAGTTTGAGGTCAGCCTGGGCTACATAGTGGGTTCCTAGGAGTTCCAGTGTGAGACACTGTGTCAGAATCCCTAAACCAGACCAAAAAGTTAAAACTGAAATAGCTATAGCCCAGCGATCCAGCATAAGAAAATGGGGGTGCAGAGGTCTCCTACCTTAGCTCTTATCTGAATCTCTAGGTGGAGAGATAGCTCCTGCCACGTTCACTAGGCTCAGCTCTGCGCACATGTGCCTGTGGGGCTGCTCTTTCAGGGTCTCTGTCCTGTGGTTCTGGGGTATGGGAGACCTGCCTCAGGCCTTTGATGATGATTTCTTATTTGTTCTGCTTTTGTGAGTTCCAGAATCAAAGATTGTTGTGGGGTCTCTGACGACCCTTGCCTCAGTGATGAGCCTCAGGCCAGCTTGGGGGTCTGAGGGGTGGCACTCTGTCTCAGCATTCTCTGTGTCTCTTTGTCACAG	TTTCTTATTTGTTCTGCTTTTGTGAGTTCCAGAATCAAAGATTGTTGTGGGGTCTCTGACGACCCTTGCCTCAGTGATGAGCCTCAGGCCAGCTTGGGGGTCTGAGGGGTGGCACTCTGTCTCAGCATTCTCTGTGTCTCTTTGTCACAG	ATACATATCTCAGACGTGATGCCGACCGACCTGCCTGGCCTGGAAGATCTTGGTGTTCAGCCCACACCACTGGAGCTCAAGTCCATTGAGGTGCTACGGCGGCATCGTACCTACCGATGGCTGTCTTCTGAGATCGAGGAAACCAAGCCTGCCAAGACAGTCAACTATTAGTGTCACCCAGGTCACCTGTGTGCAGTAAAAGAGTCACTCTATTAAATATCCGAGGATTCGGTCTATTGCAAGTGTCTTTCTTGACTGATCAGAGAGGAACTCACAGCCATTCAGAACTGAGGCTTGTTTTCTATTAAATAACTATATATAATATCGACACACACAACTGTTCTCTGAAATGTTAGAGGGTTTGGAATTCTTATACCAAGGCCCTATCCTCAAAGTGGAAATATTGCTATGATCTCAGGCTGCATGGTTATCTAGAAGCATTTGGTATAAATGAGCACATAGACACCTA	TTGTGTATAGGTAAGTACGGTGCTGTTCGT	TAGGTAAGT	CGTATGTACTTCCATTGCAGCTGGATTGGC	CGTATGTACTTCCATTGCAGCTG	GTGGAGCGGGTAAGTCTTGGCATAGCAAGC	GGGTAAGTC	TCTGTGTCTCTTTGTCACAGATACATATCT	TCTGTGTCTCTTTGTCACAGATA
5133	ENSMUSG00000000399.11	Ndufa9	chr6	-	126811391	126811459	126809434	126809511	126813181	126813284	5133	332	417	632	4	0	0	772	702	394	0	0	0	192	124	1	1	0.982	1	1	1	1	1	-0.006	126811141	126811709	chr6:126811141-126811709:-	ns	126811391,126811459,chr6,-,ENSMUSG00000000399.11		yes	69	103	77	1.49275	1.11594	1722	1879	24.9565	27.2319	0.449275	0.489547	0.485437	0.456094	0.467532	1.08049	1.08964	1.01518	1.04064	-4.63085	-5.58789	150	150	0.433333	0.366667	0.533333	0.333333	8.4	10.17	-16.13	6.85	3.32	-24.53	109	TACTTACTT	0.225163	0.634615	1	10	23	0.988307	5	109	TACTTACTT,ATTTCAACC,TACTTATTT	-1.32131	0.634615	1	10	23	0.387349	126	GTGTAACCC	1.99975	0.603306	6	13	25	1.29413	5	97	GTGTAACCC,GCCTAAACA,TTGTCACCT	1.08543	0.603306	4	12	25	1.0712	ENSMUST00000088194.7:ENSMUST00000205002.3	27266.5	11	7	0.636364	2	4	7	3	2	0	0	0	0	2	1	0	0	yes	126801898,126801965,chr6,-,ENSMUSG00000000399.11:126813181,126813284,chr6,-,ENSMUSG00000000399.11:126821270,126821368,chr6,-,ENSMUSG00000000399.11	3	GCAGTGGGAGAGAAGGAAGTGAGAAGTGTGTTTCCTGAAGCCATCATCATACGGCCGTCTGACATTTTCGGAAGGGAGGACAGGTTCCTTAATCACTTTGCAA	GTACGTATATTTCTTCCGGGAAGAGAGGGAGGCCCGCTGTATCTTTCTTCCTGGAAGAGAGGGAGGCCCGCTGTATATTTCTTCCGGGAAGACAGGGAGGCCCTGCTGTGTCTTTCTTCCCGGAAGAGAGGGAGGCCCGCAGTATCTTTCTTCAAGGAAGAGAGGGAGGCCCGCTGTATATTTCTTCCGGGAAGACAGGGAGGCCTGCTGTGTCTTTCTTCCTGGAAGAGAGGGAGGCCCGCAATATCTTTCTTCCGGAAAGAGAGACCTGCTGGCGGCCTAACCCAGTGTGAGCTGAGCATCAGTGGGCAGTGCCCTGGAGGTCCCAGACAGAGCCTAATTCCTGTTCGGTTGCCTCTCTACTTCAGGGTTTATTTTCATCACCAGCAAGAGTCCTTTCTGCTTCTGGGCGATGACGGTCCAGTTAAATGTGTGTCGGGGATTTGGGGGCTGGGGGAGACTGTGAAGTTCGACTTCCCTGCAGCTGCTGCAGGCAGTGGTCATGCTTTTCCCAGAGCATGGATTTCCAAGTTTAAACCGCAGTGAGCCAGTGACCTTGGCAAGGTAGTAGCAAGGTCCTTGAGTTCTACACGCCCTTCCCTATGCCATCCTGGACACCTGCAAACCACTGATCTTTTTACTGGCTTGGGAATTGTATCATTTTCCAAATTGACTTCTTTCCCTTGTATGCATTCAGGATTTGTCTGACTCTTAGGGACTTATTTCCTAAGAGTAGCTGAATAGTATTCCTTTGTTTGGCTGTACCCATGTGTTCATGCAGTTTTGGCATTTCCTTGTATCTCCCTCTTGATTGTGCCATCTAGAAATCTGTATTAATTTCCACTTTGTTTTTAAATTATGATATACAATATATAATAGAGAGTTTTTCACCTGCTAGTTCTTTTTATGTTGACAATTTAACTCCTGATGTGTGGACAAAGGGATGTGGAGGTCATTGAGGCTCCCTGACCTTGTAAGGGCTAGGAACTAGTTGATGACCTGGGTTGGTGGCCTTACAAGGAGAGAGAGTCTTCGTGTGCACACACTGAAGTAGGCATCTGTGGACACAGGAAGAAGATGGCCATTACAAGCCATAAAGAGGGGCTCACCATGGCCTGCTGACACATGGCTGAACAGACTGAGGCAGACCTGTGTCTGGAGAGGTCAAATGCTGACCCAATACTGGAGGAGGTAGAGGCAGCACTGGGCTGTGCAGTGGGCAGGGGAAAGGAGCTTGGAGGGCACTGGAGAGATGTGGACAGGAAGAAGCTGGACCTGAGGGGTTAGTTTGGCTGGCATTTTGTGGGACTACAGTCCACTGTGGTGGGGAAGGTATGGAAGGTGAGGCAGCTGTCACTTTGCATCATACTCAGGAAGCACCCCAAACCCTTTGCTGGAACAGGGAGGTAACACTGCGTGGACTAGGCTGGCCTGGAACGCAGAGATTCTGTCTCTGCTTCCCAAGTGCTGGGATCAAAGTGTGCGTCATTACAACCCACCCCCTATTTATCCGTTTATTTAGAGCATCACAACCCAGTCCCTTTTGCCTGTCTGTCTGTCTGTCTGTCTTCTGTTGATTTATGAGCCATTTCAACCCAGCTCCCTTTTTACTTACTTATTTCTTGAGTCCAGACCCCCGAGAGTCTGCTGTATTTGTTCCATTATTTTCATTGTAAACATTATGTAGACATTCTCAGAACAGGTTCTCATTTCTTCTTCCAG	GTTGATTTATGAGCCATTTCAACCCAGCTCCCTTTTTACTTACTTATTTCTTGAGTCCAGACCCCCGAGAGTCTGCTGTATTTGTTCCATTATTTTCATTGTAAACATTATGTAGACATTCTCAGAACAGGTTCTCATTTCTTCTTCCAG	ATTATCGTTGGTTTCTTGCTGTGCCTCTTGTTTCTTTGGGCTTTAAGACAGTGAAGCAGCCGGTGTATG	TAAGTACCTTGCATGCAGGCTTAGGAAGGGGTGTGGCTGGATTCGTTATCACCCACAGACTTCATTCTTTCCTTTGTCAACCTGCTTTAACTGGTTGCCTCAGTTTACCTAAGAGGTGGATGTTTTCTCAGTGTCTTCAGTTGTCCGTCCACTTATGAAAGCTTAATTGAGGCAGGTTTACTGAGTTGCCCAAGCAAGCCTTGAACTCAATGTGTATCCCAACCAGAGCTTCAACTTGATACCTCAGCCTCATCTTCTGAGGTAACCAAGGTTACCGGCCTGTTCGGCTGCTCTGATGCCTTAAGTCAGTAAATGCTTAAGCACGTCTCGGGGTGTACAGTGTTCTGACACTGTGTTACTGGACATACATAGAGGATAACCAGCCAGACAGACATTTTTGTCCTCAAGTTCTTTTTAGGTAAATGACAGTTATTATTCAACGTGATAAAATTCTAGGAGAGGGAGAGAATTTTAAGTGATCATATCAGAGGCCACGAAATCCAGCTTTGGGCGATTCACAGTCAGTTGATAGGCATGGGGCTCTGTTTCACATAGAGGTGATGTACATACTGGGGCCCAGAGGTAAAGGAGGAGGTTTGGTTCTCTACTGGGTGGCTGGGTTAGACCAGTGTTTCTGGCTTAGTTAGGATTTCTATTGCTGTGACAGAACACCATGACCAAAAGAAAGTTGGGCAAGAAAGGGTTTATTTTACTTAATAGTGTATAAGTTCATCACTCAGGGAAGCGAGGGCAGGAGTCTGTAGTCAGGAGCTGATGCTGAGTACCTCAGTTCATGGAGGTGCGCTGCTTACTGCTTGCTCTCTATGGCTTGCCTTAGCCTGCTTTTACACATACCTCAGCACCACCTGGCCACTGGTGGCACCACCCAGAGTAGGCTGGGTCTTCTCACATCATCTTCAATCAAGTAAATGCCTTACAGATTTGTCTACAGACCAGTTTATGGAGACACTTTTCAATTACAATTCCTTCTTTCCAGACAAGGCTACCCTGTGCCAAGTTGACATAAAAACTAACAGTTTGCTAGAAGTGACACTACTGATGTTTGGGACCAGATAATTCTTCAGTTCTTCATTGTGGGACAGAGCAGCCACTCTGTCCTTTAGTCAGTGGGTACCAGAGACAGCCACACCTGCTCCTCCATGAGAACTAAAATTCCGTACAGTTGTTAGATGTTCCCTAGAACTGTAAATAACACTGGTTGTGGATTCTGTGTCTCTTGTTCTAAACCTGTGCACAGTTCCTACTGTGAAAGCCAGAATGGCAGAACATGAGCAGCTCTGTATGGTTCAGTCTCTAGATCTGGTGGCTTAGGACAGAGTGGACACAAGCCTAAGAGATGGCATGGGAAGCTGATGGCCTGGCCAGGTCAAGGCCTTGGGGTAACTAGATGAGACTTCTGACTAGGACAGTACCTGATTGAGCCTTGAACCTGTTTGTGCGAACTCCTGCATAGCACAGAGTCCAAGAAGAGAGGATGTCATTTTTTTTCTGTTGCATCCCCTGAGACAGGCACCTGCTTTCCTTCCTCTCTTTCTCTTCCTCCCTTTCCATCTCTCTTTAAACGTTTGTTTGCCTATTTGTGTTTGGTCCTGGGGTTGAACGCAGCACAACATGAATGTCAGGCAAACACTCTGTCTAGGCTACATTCTCACCTCAGTACCACCACCCCGATTTAAAGAAATCAAGACAGGTTGTACCAAGTTACTCAAGCTAGCCTTGAACTCAGAGTGTAACCCAGCTGGCCTTTTCTTAAATTTTGTCACCTCATCTTCCTAGGTAACTGATGTTAGAGGCCATGTTCTCCAGGTCTGATGTCCCAGTTCAGGAACTGCCTAAACATGTCTTATGATTTGTATAG	AGCTAGCCTTGAACTCAGAGTGTAACCCAGCTGGCCTTTTCTTAAATTTTGTCACCTCATCTTCCTAGGTAACTGATGTTAGAGGCCATGTTCTCCAGGTCTGATGTCCCAGTTCAGGAACTGCCTAAACATGTCTTATGATTTGTATAG	GTTGCAGATGTTTCCAAGGGGATTGTTAATGCGACTAAGGATCCAGATGCCGTAGGAAAAACCTTTGCCTTCACTGG	CACTTTGCAAGTACGTATATTTCTTCCGGG	CAAGTACGT	GTTCTCATTTCTTCTTCCAGATTATCGTTG	GTTCTCATTTCTTCTTCCAGATT	CCGGTGTATGTAAGTACCTTGCATGCAGGC	ATGTAAGTA	ATGTCTTATGATTTGTATAGGTTGCAGATG	ATGTCTTATGATTTGTATAGGTT
5135	ENSMUSG00000000399.11	Ndufa9	chr6	-	126813181	126813284	126809434	126809511	126817460	126817602	5135	334	334	519	0	1	2	688	513	295	2	2	0	227	124	1	1	1	0.995	0.993	0.995	0.993	1	0	126812931	126813534	chr6:126812931-126813534:-	ns	126813181,126813284,chr6,-,ENSMUSG00000000399.11		yes	104	142	68	1.36538	0.653846	4176	1721	40.1538	16.5481	0.490385	0.460249	0.415493	0.48925	0.441176	0.84728	0.938547	0.997687	0.899654	-5.57256	-4.63085	150	150	0.566667	0.4	0.4	0.366667	8.54	7.32	-17.78	10.17	-2.85	-26.32	136	GACTAATAT	1.23499	0.465649	6	9	20	0.94702	3	136	GACTAATAT,TTGTGACTA,ATATGATTA	0.437573	0.466667	6	9	20	0.346761	109	TACTTACTT	0.225163	0.634615	1	10	23	0.988307	5	109	TACTTACTT,ATTTCAACC,TACTTATTT	-1.32131	0.634615	1	10	23	0.387349	ENSMUST00000088194.7:ENSMUST00000205002.3	27266.5	11	6	0.545455	2	3	6	3	2	0	0	0	0	2	1	0	0	yes	126801898,126801965,chr6,-,ENSMUSG00000000399.11:126811391,126811459,chr6,-,ENSMUSG00000000399.11:126821270,126821368,chr6,-,ENSMUSG00000000399.11	3	AAACTTTGATTTTGAGGATGTTTTTGTGAATATTCCTCGAGCAATAGCTCAGGCATCCAAGGAAGCTGGGGTTGAGAGATTCATTCATGTTTCACACCTGAATGCCAGTATGAAGAGTTCTTCTAAGTCCTTGAGGAGCAAG	GTTAGTACCAGGGACTCAGCAGGTGCTCCACAGGGCGGGAAGCAAGGTTAGTGTGAGGACTCACGGGTGCTCCACAGGGCTGGGAAAGCTCTTTAGAACTTGACCAGGGATTGGTGAGGGTGGTGGGGGGACTTTTTCTCCACCTTGTGTTGAGAAGTCAAATAGTTTTTCTTTGTCCTTCCAGAATAGGTGTACTAGTATTGTGGTTTTGATTTGTTTTGTTTTTGATGTTGGGCACTGAACACAGGGCTTTGGCCTTCATAGACAAGTGCTTTATCCCTGATCCAAGGCTCCAGCCTCTGCACACATGTTCGGACATTGTGTTTGAGTGGTCTGTTGAAGGGTTTCAAATATGGATAGATCATATCCCCTGCCTCCAGATGTTTAAGGTTGTGGGGAGATGTGATAAGAGGTGCACAGGAAACACCAGGAAATGCAGAGCTTGATTCCTGCCAGAGGAGACATGTCTGTGTCACCCACCATGATTACAGGACCCTCTTTCCTTCCCAAGCCTTCTGTAGTCACAGGTTTCTGCCAGACCCACCTAGGCAATGCGAAGGCTGGGAATGATAGAAAGAGCTAGTGACAATGCTCTTTGCATAGTTCATCTTTTCCTCCTGCAAACTCCACTGGAGTCTGGAATTGACCACTGTGGCTCCGAGTACATCTAGGACCTAAAGTATCTTTGTCCAGGCTCATTAGTGTCTGGGTCTACTCATCAGCATTTCTTCAGCCACAGTGAAGTTGTCTTGAGTCATCCTGGTAAGGACAGCAGAGTTCCTGATGATGACGTTGGGTCTTTGACCCCTTGCATGTGTTTATTGAGAAAACTATTAAGCAACAGTTGTATGTTATAAATTATGTTGGATACTGAGCATACAATTGTTTATCAAACAGACCTGACCCTAGCCTACGTTAAGTTTCTAGTCTACCAAGGAAAAGGATCCCAGCTCCATGAAGCATTGCAGAGGAGCAAAATGTCCCAAAGGAGCAGGGATAGTGGGATGGTGCAGATGAGCAGTACCTGTAGCTAGTAACATTTAATTGCCAACATCAGGGAACTGAATGTAAGGGGTTGTAGAGATTGCCAGGCAGTTAAAAGTGTGGACTGTACTTGCAGAGGATCTGAGTTCCCATTAGATGGCTCACCACTGCCTGTAACTCCAGTTCCAAAGGGGTCTAATAACATCTTCTGGCCTCCCTGGGCACTGTACTCATTTGCATAAACCCTGACTCTATAAACATACACATATACACAGAAATTTAAAAATAATAGTTTTTTTAAAGGAAAATTGGATGTAAACATAAAGAAAATGTATAGGCTCACATATCTAAAATCAGCACTAGGGAATCTTCGCTATGATTGATGTCATCATTTGTCAAGCATATAGCTTGTTTCAGGGACCGTTTTCAGGCCTGCCTTCCTCCCAGAGTCACAGGACTGGCTTCCAGCATAGCCAGCCACACATCCAGATATTATATTGGAGAAGAAGACAGTAAGAGTGAACCCAGCATGGCTTCTTTAGAATGCACTGAGTCACCTGGATGTCATGGTTGCTGTAAGGGGGCAGGCATATTGTGTTGAGGAGGAGAGAGAGCAATGCTGGCCAGCCGCTGTGAGTGTGTGTGTCTGTGTGTGTCTTGATACCGTTGGGTAAGATAGGAATACTTAAGTGGGGCTAGGCCTTAGGCCAGTGATTCTTAGCTTTTCTTACATATTAGAATCACTGAGACTTTAGAACTCCAAAGCCTAGTCTGTACCCTAGACCAAATCAAGTAGAATCTTTGAAGGTGGGATTTGGGTGTCAGTATTTTTTTAATTATTTTTTTGTATGATTTATCGAATGATATGTGAAGCTGTGTTTTTTGTTTAAATGAGTGAGTATATTAAGCATACAGAAGTAAAAGTACAAGAGTAAATAGCAGTTAGTGGACAGAGGGAAGCAGCAGGTAGAGAGAGGCCAATGTCATCTGATCAGTGCACACAGAGTCCAGCTGGGAGAGTGGGACAGCCCAAAGGAGAGAGAAGCAAGAGGAACATCAAGCCAGGGCACCCTGCCGAGACAGCTGGGATTCCTGATCACCCCTGAGCCCCGGATGGAGTAGCATATCCCTCAATGGAGGCTTTTAAGTACAAGGACAAACAGCTGCAGATAGCATCATTGTTGAGCTCTCGTGGTCTCCAGCAGAAATGACTGGGGGTCCTTGCCAACTCCCACTGGAGTTCCAGCCAGAGCAGAGAGTACTCTGTGGTTGAGCTTCCAGTTGCTCATCACACTGCAGGCCATTTGTATACCATGAGAAGAGCAGAAGTATCTAGGTGGGAAATGCTTTATCCTCCAGCGTTCTTAGGGACTCAATGCTTTTACACCTTTAGCATTTCCCATTAGAGAACCAAGGGTCCAGCCTGACACTGGATGGGGTTTTTGAAAAAAACTTGACATCAACCTTCTCGTATCTCAATGGGCGGAGATCAGCCCTGCTTTAGAGCCAGCTTCTTAGCAGGCTTAAGAGCACATGATAATTTGCCAATGTTGTGTTCACTCTGCTCTCTTTAGGCTTTTCCAAACTCAGCACAGAGTAAGAGGCACTGTTTTACTTGAGAGAATGCAAGGTGGCCCAGTGTTGATCTTGGGTTTCAGTATTGTCCCAGTTGTCCAGGGTTGATGACCCTGGAGTTCAGAAGAGAGATCTGTGCTGGAGATAGAAGTTGAGAGTCAACAGAATCTGTTAATCGGAAGAACAGGAAGGTATGGACGGCCTAGGGAGCAAACAGGTTGACTGAGAAGAGAGCTCTGAATGTGACAGAGGCATGCAAATGCTTCCAGTGTGGTAGAGGAGGGATACTTGCAGATTCCAAAGTTGGCCAGGACCGAGCAGTGGTGTATCTGTCAGGAAGCTGAAAGAGATCAGTGTTAGGGAAACCAGTATCGGGGCGGGACACAGCCAAGAGAACCGCAGTGTCAGATCTGTTGACATTGTTGATCTTACCAAAAAGAGTTTCAGATCAGGTACTGTAGTTGTTGAAACATAATCCAGAGTCAAAGTGAGTGAATGTGAGCTGGCGCTTGGTGGTAGTGCAGCAGGGTGGACCCAGTTTTCTTTAGCTTTCTAGGAGAGGGCGAGAGGAGGCAGGAGCAGGAAGAGCTTGTAGTGAAGCTGAATTTGTATTTTAAAGGGTGGAGGCTCTCCCTTGTTTACATTGAGAGAAGGAGTTGGTGAAGAGGAGGAGGCAGATTTCGTAGACCGTGAAGGAGGCTGCTGCCACTGCCACCTCATTGACTCCTGTGGTAGGCTGCTAGCTTACTGACACAAAGCAGAGAATCTGCAAATAGGAGGAAGAACGTGGAGGCTGGAAACACCATAATCCAGTTTCCCCGTCATTGTGGGTTCCCTAGCATAAGAATAGGAAGAACTGTTGTTTTTAAAACAAAATCTCAGTCGTGTGATTTTACTAACTGAAGACGGGAGAGACAGATGCCGGGGTGAAAGCCTGCTAGCTTAGAGAGGCAGAAAAAGCCCTCAAATGACCCTCCTCCTCAGCCGTCATCCCAGAAGGAACAAGCCCCTTCTCCACACTGTCTTAGTAACCCGTCAAACCGAATGTCTCTCCAGAAGTATACTTCCTGAGAGTCTCTCTAGCCGTCCTCCTGACTTCCTCTCAGTCTCTGTGGTCGTTTCACTTCCTGTCACCTGGTCGCTTGCTCCTCCTCTTGTATAGTTGACTTTATTTAATCCTGTTTACAATCAACAGAACACTCTTAGATTAAAGGTGTGGCAGGGCTGAGCCAAACCGTTCCTAGAAACAGGTTTTTCCAGCACAGAATCTCATAATGTAATCAAATATTCAGCAACACTCTGAGATTAAAGGTGTGTGCTAAGGCTGAGCTACACCACAACTAGAGACAGGTTTTTCCAGTATGTGATCTCGGGTTCATAGTGTGATCAAATATCCTGCAACAAAGAACCTCAGCAGAAGTTCTGGGTGTGGGGTGTTTGCTTGTTCTTGTGTTTGTGTGTGTGTGTGTGTTTTGTGACTAATATGATTATCTTCTGAAATTGTGGTTACCGAATGAACTTCGGGCCTTGGTGATGTGAGCAGTGTGTGATGGGGAGGGGCGGCAGGGAGTCCTGTGCACTCGCTGTGGAACCGAGAATGCTTTATTTTTGGTTTAG	GTGTTTTGTGACTAATATGATTATCTTCTGAAATTGTGGTTACCGAATGAACTTCGGGCCTTGGTGATGTGAGCAGTGTGTGATGGGGAGGGGCGGCAGGGAGTCCTGTGCACTCGCTGTGGAACCGAGAATGCTTTATTTTTGGTTTAG	GCAGTGGGAGAGAAGGAAGTGAGAAGTGTGTTTCCTGAAGCCATCATCATACGGCCGTCTGACATTTTCGGAAGGGAGGACAGGTTCCTTAATCACTTTGCAAG	TACGTATATTTCTTCCGGGAAGAGAGGGAGGCCCGCTGTATCTTTCTTCCTGGAAGAGAGGGAGGCCCGCTGTATATTTCTTCCGGGAAGACAGGGAGGCCCTGCTGTGTCTTTCTTCCCGGAAGAGAGGGAGGCCCGCAGTATCTTTCTTCAAGGAAGAGAGGGAGGCCCGCTGTATATTTCTTCCGGGAAGACAGGGAGGCCTGCTGTGTCTTTCTTCCTGGAAGAGAGGGAGGCCCGCAATATCTTTCTTCCGGAAAGAGAGACCTGCTGGCGGCCTAACCCAGTGTGAGCTGAGCATCAGTGGGCAGTGCCCTGGAGGTCCCAGACAGAGCCTAATTCCTGTTCGGTTGCCTCTCTACTTCAGGGTTTATTTTCATCACCAGCAAGAGTCCTTTCTGCTTCTGGGCGATGACGGTCCAGTTAAATGTGTGTCGGGGATTTGGGGGCTGGGGGAGACTGTGAAGTTCGACTTCCCTGCAGCTGCTGCAGGCAGTGGTCATGCTTTTCCCAGAGCATGGATTTCCAAGTTTAAACCGCAGTGAGCCAGTGACCTTGGCAAGGTAGTAGCAAGGTCCTTGAGTTCTACACGCCCTTCCCTATGCCATCCTGGACACCTGCAAACCACTGATCTTTTTACTGGCTTGGGAATTGTATCATTTTCCAAATTGACTTCTTTCCCTTGTATGCATTCAGGATTTGTCTGACTCTTAGGGACTTATTTCCTAAGAGTAGCTGAATAGTATTCCTTTGTTTGGCTGTACCCATGTGTTCATGCAGTTTTGGCATTTCCTTGTATCTCCCTCTTGATTGTGCCATCTAGAAATCTGTATTAATTTCCACTTTGTTTTTAAATTATGATATACAATATATAATAGAGAGTTTTTCACCTGCTAGTTCTTTTTATGTTGACAATTTAACTCCTGATGTGTGGACAAAGGGATGTGGAGGTCATTGAGGCTCCCTGACCTTGTAAGGGCTAGGAACTAGTTGATGACCTGGGTTGGTGGCCTTACAAGGAGAGAGAGTCTTCGTGTGCACACACTGAAGTAGGCATCTGTGGACACAGGAAGAAGATGGCCATTACAAGCCATAAAGAGGGGCTCACCATGGCCTGCTGACACATGGCTGAACAGACTGAGGCAGACCTGTGTCTGGAGAGGTCAAATGCTGACCCAATACTGGAGGAGGTAGAGGCAGCACTGGGCTGTGCAGTGGGCAGGGGAAAGGAGCTTGGAGGGCACTGGAGAGATGTGGACAGGAAGAAGCTGGACCTGAGGGGTTAGTTTGGCTGGCATTTTGTGGGACTACAGTCCACTGTGGTGGGGAAGGTATGGAAGGTGAGGCAGCTGTCACTTTGCATCATACTCAGGAAGCACCCCAAACCCTTTGCTGGAACAGGGAGGTAACACTGCGTGGACTAGGCTGGCCTGGAACGCAGAGATTCTGTCTCTGCTTCCCAAGTGCTGGGATCAAAGTGTGCGTCATTACAACCCACCCCCTATTTATCCGTTTATTTAGAGCATCACAACCCAGTCCCTTTTGCCTGTCTGTCTGTCTGTCTGTCTTCTGTTGATTTATGAGCCATTTCAACCCAGCTCCCTTTTTACTTACTTATTTCTTGAGTCCAGACCCCCGAGAGTCTGCTGTATTTGTTCCATTATTTTCATTGTAAACATTATGTAGACATTCTCAGAACAGGTTCTCATTTCTTCTTCCAG	GTTGATTTATGAGCCATTTCAACCCAGCTCCCTTTTTACTTACTTATTTCTTGAGTCCAGACCCCCGAGAGTCTGCTGTATTTGTTCCATTATTTTCATTGTAAACATTATGTAGACATTCTCAGAACAGGTTCTCATTTCTTCTTCCAG	ATTATCGTTGGTTTCTTGCTGTGCCTCTTGTTTCTTTGGGCTTTAAGACAGTGAAGCAGCCGGTGTAT	GAGGAGCAAGGTTAGTACCAGGGACTCAGC	AAGGTTAGT	ATGCTTTATTTTTGGTTTAGGCAGTGGGAG	ATGCTTTATTTTTGGTTTAGGCA	ACTTTGCAAGTACGTATATTTCTTCCGGGA	AAGTACGTA	GTTCTCATTTCTTCTTCCAGATTATCGTTG	GTTCTCATTTCTTCTTCCAGATT
5137	ENSMUSG00000000399.11	Ndufa9	chr6	-	126821270	126821368	126819083	126819175	126821753	126821924	5137	815	909	967	0	0	0	1358	1039	656	0	2	0	222	124	1	1	1	1	1	1	0.997	1	0.001	126821020	126821618	chr6:126821020-126821618:-	ns	126821270,126821368,chr6,-,ENSMUSG00000000399.11		yes	99	171	92	1.72727	0.929293	385	2094	3.88889	21.1515	0.494949	0.327273	0.549708	0.424069	0.5	1.11063	0.661224	0.856792	1.0102	-7.09599	-7.41267	150	150	0.4	0.466667	0.333333	0.5	10.47	9.1	-17.11	7.54	1.56	-27.58	59	GTCTAAGTC	1.00587	0.611111	2	12	14	1.18989	7	59	GTCTAAGTC,AGTTAATCC,TGTTGATCT	0.861271	0.611111	2	12	16	0.86896	112	CTTTGACTT	0.695847	0.514019	1	12	26	1.13534	5	112	CTTTGACTT,GAGTGACAT,TGCTGAGTG	0.8643	0.521008	5	12	26	0.920396	ENSMUST00000088194.7:ENSMUST00000200890.2:ENSMUST00000205002.3	27129	11	3	0.272727	1	2	3	3	3	0	0	1	0.333333	2	0.666667	0	0	yes	126801898,126801965,chr6,-,ENSMUSG00000000399.11:126811391,126811459,chr6,-,ENSMUSG00000000399.11:126813181,126813284,chr6,-,ENSMUSG00000000399.11	3	GTACAAGTTCCTAGGAACCTTTTATGCTAACATGTGCCATGTTTGCTGCCTCTGGTGTTTCCCTGAAGGTCCTGCCATTACTGCAGCAGCCACTTCTGTGTTCTGTGGCTCATCCCATCGCCAGCTTCACCATGCTGTCATACCTCACGGGAAAGGAGGCCGCTCATCTGTCAGTGGAGTTGTGGCCACTGTGTTTGGGGCTACAGGATTCCTGGGTCGATACGTTGTTAACCACCTTG	GTAAGTCAAGTGCTTTTAGTTCAGTGTGCTTCATGCCTTGGACTAGGATTGTCTGACTTGAGACTGCAAGCCATGTGCTTTTGTTTTAAGGATATTACAAGTTACTTCTATCTTAGATTTATATAAATTTTATCTGCCTTGGCATTGTGAGGACATTCATGCTTCCTCTATATAATATTATTATGGGAATGAATAAGTTTATTTTGGGAATAAATAAGTATATGGGAAATAATATGTGAGGTTATGGCATCGTTAGTGTGTCAGAATATACTTTGTTTTAAGCATTAAGTTAATCCATCTATCATATTGGAATTTAATGTTGTCTAAGTCACTGTTGTGTGACATAGCCATATTGATGTTGATCTTGGTTCACTCCATCTTTTAG	GTGAGGTTATGGCATCGTTAGTGTGTCAGAATATACTTTGTTTTAAGCATTAAGTTAATCCATCTATCATATTGGAATTTAATGTTGTCTAAGTCACTGTTGTGTGACATAGCCATATTGATGTTGATCTTGGTTCACTCCATCTTTTAG	GACGAATGGGGTCACAAGTGATCATACCATATCGGTGTGATGTATATGACATCATGCACCTTCGTCTGATGGGTGACCTGGGCCAGCTTACCTTTCTGG	TAAGACTTTCTGATGTTAATGTAATTTCTGAGGTCATTGTTGGGGATGAGAGGAGGTGTAATGAAGCAATAGTTTAACCCCAGAGTGGGCCAAGTGCATCCTCTTGTTTTAGCTTGCAGGTCCTACTCTGCTTGTCGGCAAACCTTTTTTATAAAGCAGCAGATAATGATTATTTACAATTTTCAGATTATAGAATCTTTGTCAGAGCTGCTGAGCTCTATCCTATGGCCCTAAAGCAGTCGTAGACAGTATGTGAGGGAATGGATGTGGCAGTGCTCCAATAGTACTTTATAGATTGTAGGCCAGATATGGCCATACATAGGCTCTGCTCTAGTCTACTAACCCCTCCTCTAGACATGTGCATCATGTCTAATGGTAGACATTAGCCATGTGTAGCTGTAGAGCACTTGAATTGTGGCTAGTCTGAATTGAGATATATTATAAGAAAAAAATACTGATTCCAAAGACTGCATTAAAAATCATATTAGGCCAGGCGTGGTGGTACACGCCTTTAATCCCAGCACTCGGGAGGCAGAGGCAGGCGGATTTCTGAGTTCGAAGCCAGCCTGGTCTACAAAGTGAGTTCCAGGACAGCCAGGGCTATACAGAGAAACCCTGTCTCAGAAAAACCAAAAAAAAAAAAAAAAAAAAAAAATCATATTAGTATGCTAATGTTTTTGTCTATAGTTATTATATATTGAAATATTTTTGATATATTGGGAGAAATAAAATATGAACATAAACTTGTCTTGATTTTGTGTTTACTCTTTTAATTGTAGATAGTGGAAGATACCAAAAGTACATTTAGGATTATATGTGTGCCTTGTGGTAGGATTCTAAGGTGATTTTACAGACAGAATCACAAGGAGGAAGTCTAAGAACTTGGCTTAGTTGGTATGAACTTAGCTGTGCACAGACCTCTCTCAGCAGTCCCTCTTATTTTTCTTATTTATTTATTTTATGTGTACACTGTATCTGTCTTCAGACACTCCAGAAGAGAGCATCAGTCCCCCCCCCCCCCCGCCCCCTTGTTTTTCTTCCTTTTCTAGGCTTCTCAGGCCAGGGGTTCCCAGAGAACTAAAGAGAAGCCTGCAAGGGCATGGTTAAATTGTATGGGCCCTTTGGTTGACCAGTGAATGGTGAGCTGATTATAAATCATGTAGGATTTCAGCTCAACTCATAAACTTTTGCAGTGTGACTATAAATTAAGTAATCTCAGCGAGAGAAGAACAGAATTTTCTGTACTAAAATGAAAATTGTCCCAGATGTAATGGCTCATTCCTGCAGTCCCAGCACTTGGGAATCTGAGACAGGAGGATTCTTGTGATTTTGAGGTCAACTTGGAGTACACTGTGCATACTAGGCTATTCAGGATGGAGTGAGGCTCTGCCTTAACAAACAGGAGCCAGGCTTGGTGACACACGGACAGGTGGAAGCATTCAGGGTTAGCCTGGCTACGTGAGAGCCTATGGAAAGCAGCAGTAACAACAAGACCTGGAAGTTTTCATCTCTGCGTTTCTTCAATTCTTGGTTTTGTGTCTTTAAAACAGAGCTGACATTGTAGATTATTAGGGGCTGGAGATGTAGTGCAGTCAGTAAAATGCTTGTCGTACATGCTTGAAGACCTGGGTTAGATTCTTAGTGCTACAATTAATGATAATAAGTAAGTAAGTAAGTAAGTAAATAAATAAGGGAAAGAATTGAAGAGAACTCAGGAGCTAGCCCTGAGTTCCCTAGTGGGATCTGTTCCTTTTGGTTGTCTCCACCGGTGATTGATTGCCTGTGAGCTTTGCCCACCTCCCACGTCACACTTGCTTCTTTATACACTGGGGACAGAATTACTGCACCTCCATCAGTGGCTGCTTAGTGAGCTGGATGTGAGCTTGGGCCCCAGAAGACCAAGGATGACCCACTTAATGTATGCCGTTAAACATGACCTGCCTCTTTCCTAGCATTTGGTGTCATGAGTGACATGCACTTTGACTTCCTTGTCTCGGGGGAGTGGGGGAGAGTGAGCAGGTGACTCTTGTGAAAGGTGCCCTAAGTGCTGAGTGTGTGCCGTCTGTTTGACTCTGTTGGTCTCTGCTGTTGTAG	TTTCCTAGCATTTGGTGTCATGAGTGACATGCACTTTGACTTCCTTGTCTCGGGGGAGTGGGGGAGAGTGAGCAGGTGACTCTTGTGAAAGGTGCCCTAAGTGCTGAGTGTGTGCCGTCTGTTTGACTCTGTTGGTCTCTGCTGTTGTAG	GAATGGGATGCACGAGACAAAGATTCTATCAGGAAAGCAGTGCAGCACAGCAACGTGGTCATCAATCTTATTGGGCGGGAGTGGGAAACCAG	AACCACCTTGGTAAGTCAAGTGCTTTTAGT	TTGGTAAGT	TGGTTCACTCCATCTTTTAGGACGAATGGG	TGGTTCACTCCATCTTTTAGGAC	ACCTTTCTGGTAAGACTTTCTGATGTTAAT	TGGTAAGAC	GTTGGTCTCTGCTGTTGTAGGAATGGGATG	GTTGGTCTCTGCTGTTGTAGGAA
5138	ENSMUSG00000045624.16	Esf1	chr2	-	139990672	139990834	139980852	139980974	139996713	139996861	5138	572	548	620	0	0	0	816	689	398	1	3	0	286	124	1	1	1	1	1	0.997	0.99	1	0.004	139990422	139991084	chr2:139990422-139991084:-	ns	139990672,139990834,chr2,-,ENSMUSG00000045624.16		yes	163	330	122	2.02454	0.748466	5879	9697	36.0675	59.4908	0.361963	0.357884	0.447503	0.357533	0.393443	1.23632	0.98873	0.987761	1.08697	-6.00132	-5.61456	150	150	0.4	0.333333	0.4	0.366667	7.64	5.92	-15.33	11.12	-5.2	-22.97	49	AGGTAATTG	0.0967937	0.568182	1	9	20	0.912038	2	22	AGGTAATTG,GATTAATTT,GATTGATTA	-0.416019	0.647059	6	7	16	0.379734	28	AACTGAACT	0.963623	0.73913	11	13	32	0.585159	6	32	AACTGAACT,AGATAAACT,TTTTAACTG	0.906877	0.703704	11	13	32	0.493557	ENSMUST00000046030.8:ENSMUST00000153769.2	28588	8	5.5	0.821429	3	5	9	5	2	0	0	1	0.5	1	0.5	0	0	no		0	GCTGCCTAGTACTCTCAGTGTAGACCAGGCTGTCCTCAAACTCACAAGAGATCTACCTCTGCCTTTGCCTCCAAGTGCTAGGAGTAAAGGCATGTGCCACCATTTGCCAAGCATGCTTTTTAATAACGTAATACCAAACATCAAAGTTAACGTGTGCTTTAGTCAGTGTTTTACCTTTGTGCTGCTGTGCGTTGATTTTCATTCTTTGTGCTGCTGTGCGTTGATTTTCATTCTTTGTGCTGTGTGTGGGTTGATTTTCATTCTTTGTGCTGTGTGTGCGTTGATTTTCATTCTTTGTGCTGTGTGTGCGTTGATTTTCATTCTTTGTGCTGTGTGTGCGTTGATTTTCATTCTTGGGTTCAAGGTGGAGATCACTTGGGATGAGACTGACCATGAAAGAATCACGACGCTTAACAGGAAGTTTAAAAAGGATGAGCTTTTGGACATGGACTTTCAAGCCTACTTGGCTTCCTCTAGCGAGGATGAAGAGGAGGTAGAAGAAGCACCAGAAG	GTATTTTCGAATCCTTTCATGGAGTGGTTAACAGAACTATGTCTGGGGAAAACTTAAGAAGACCCCCAAACTGGCTGCAGAACATATTTATACACATAGAACTATATGCATGTATATGCATGGGTAGATGTTTGAAGGACTGGCAGGATGCTCATTGGATAAAAGCACTTATACAAACCTGATGACCTTACTTTGATCCCTAGAACCCATGATGAAAGGAGAACTGACTCACCAAAAGTTGTCTTCTACCTACCATAAGCACGCTACAGCACAGGCACACCAATAACAATGATAATAATAGCAACAATAAGTAAGGTTTTAAAATAATTCTAAATTTTTTGCTAGTCTAATTGTCTATAGCCACAAAATTTATTTAAACTCTGACTTAGTAAAAATGCCTAGCCTGTTAGACTTGTAAATATGTAAAATACCTTTATGCCCCCTAACACACACATACACTTTATTGATAATTAATTAGTTTTGAGACAATTTCTCTGTGTAGACTAGGCTTACATAGATCTGCTGACTTCTGTTCCCAAGATCTGTGATTTGATTATAGGCATAGACCAACCACACCCAGTTTTTTCAGTGCTGGTGACTAAACCCAGGTCATGGTGAATGCTAGGCAAGGATTCCACTAAGATACATCCTTAAGCCTACTTGCTATAGGCGTCCTAAGTAGCTCTTGTACTTTATTATGTAGTACTTGGGTGTGTAACACTGTCTTCTTTGTCCTTGTTTTACATTTCCCTGACTTCCATAGTTCTTCCTTTTAAACCTCTTTCCTTTAGCTCTAAGTGCATCTGAGGAAATGCCTGTAGTAAGAAGGAACTACTAACTAAACTCTCTTGAGCTTTCATTTGTCTCAAAAATGCCAAAAAAATGTTTGCTTTTGTTTGCAAATCAAAATTGGATTTCTACTGGGTTCTGACTTGACTGGTGGTTATGAAGGTTATCTGGAGAGAGAGAGAGAGAATATGAGAGAGAGAGAGAGAGAGAGAGAGAGAGAGAGAATATGAGAGAGAGAGAGAGAGAGAGAATATGAGAGAGAATGAGAGAGAATATGAGAGAGAATGAGAGAGAATGAGAGTGAGTGAGTTAGTTGAACTTGAGATTTTTGGAGGGTCCACTTAATTTACACAGTGGTATCTTTTTTCAGTATTGGTGTTCTCAGTCATTTGATTTTTCTCCTGTCTTTCTAGAACTCTATTTAAATATGCATGAAATCTTTTCACTCTATCTTCTCTTGAGATTTTTGTTTGTTTGTTTCATTTTGTTTTTGTTTTTCAAGACAGGGTTTCTCTGTGTAATCCTGGCTACCTCAGAGGCACATCCCGGATGCGTTTCCATTCTCTTATATTTTATCGTTTTTTTCCCCTGTACTTCATTCTGGTTATATCCTTTTGTTTACACGTCTTCTAGTTAAGTGTCTTTTCAGCAGTGTCGATTCTGTTGATACACCTGTCCACTGAATTCCTTATCATTGTTACTATTTCACTTCTGGAAGCCCTGTGTCCCTGCTTCTTCACATCAATAGTATCACTTTTTTGTAGGCTAGTCTCTTGAGTATATTTGTCTGGTACTCCCTCTGCATCTCTGTTTAATTTCAGAAGACTACTTTGAACTTTGTCCTCTGTGGTGTGGACTTTAACTTGTGTTCTTTTGGTCTTTAATAGTTTTCCAGTTGTGTTCACAGCTGTGGATCAGGAAATAAGTGCTCAGAAACAATAGGTCTTAAAACACTTGTGATCATCCTTGTGGTAGTCCATTCTCTATTCTTGATTTTGACATGATAATTTTTCACTAACTTGTCAGTTCTTTCAAAATTTATTTTGTAATCACTTTGAAACTTTTAGAAATACCTTAAAAATAGTGTGTACAACTTAATATTGTCAGTGAAAAAGTTGATCTGATAGAAGCAGTGATTGTCAATCTTTGTTTAGGAATTGTGGATGGTTGACATGATTGTACACTTGTTAAATTGATCATGCTTTTTACTTAGAACTAATTTTGTAAAATATAATACCAATTTTTTGATCATTTAGTTCATTTGGTTGCTAGTCTGTCTCCCCCTCTACCATGTGTGTGCATGTGCATGCGTGTGTTATGTGCACATTTGCTATGGAAACCAAGGATCACCGTCAAGTTGTCTTCAATTATTTTTTGAGACAAGGTCTCCTCCTCCCTCACTGAATATGGAACTCACTAACTGGCTAAGCTGGCTGACCACTGAACTTCAAATCTGTTTTGTCTCTATTCTTCAAGTATTGGGGTTGGAGACTTGCCCTGCTTTTTCTTCAGTGTTAAGGGCTCATACTCAGGCCTTTATGTTAGCATGGCAGGCACTCCATCAACTGAGCCGTCCTCAGTCCACTAAGGTATTGTCAAAGCAATCTGGGATTTTTTCATTTATTGGTCTGTTTCTTTGTTAGTTTGTGTGGTTCAAGGGATTCAACTGAGGTACAGCTATAGCCCTTCAGCTTTGAATGTTATCTGCCTTTACATCATTGTTGTTTTTATCTAATAGAATTTCAAAACATTAAAAACTATGAGTTCAGTGTAGATAGAAAATGAAAAACCAGAAATATTAAACATGATATAAATACTTTAAATCAGCAGAAAAGAACATTTTTAGTTATAGTTTAACATTTTTCTTAGTGTTTTCCTTTTACATGCTGTATTATTTCTATGCATTCCTACTTTTTTTTTCTTTTTTTCTTTTCTTTTTTTTTTTTTTTTTTTTTTTTCAAGACAGGGTTTCTCTGTGTAGCCCTGGCTGTCCTGGAACTCACTCTGTAGACCGGGCTGGCCTCAAACTCAGAAATCCTCCTGCCTCTGCCTCCCAAGTCCTGGGATTAAAGGCGTGCACCACCACTGCCCGGCAACATTCCTACTTTGAACATAGGGCTAACATTTTAACATTAAGCCTGGACTTTCTTCGTTTCTAAATGGTCTGTAGGTTTTTGCTTTTATATCACTGAAAGTAGTGCTTTATCCTTATAAGTTTACCACAAAATACTGTTTTGTAGTTATTGATGTAAGGAAGAGAAAATCATGCTTAATAGCTGCTATTTCTTTGTATACATTACATATTGACAGAACCATGTAATTAAGTGTTTCATACTCTATGAAAATTCATGTTGGTTCATTGGGTAAAGGCTGTCAACCCTGATGGTCTCAGTTTGATCCCAGGATCCACCCACCCAGTAGAGGAGAAAACCAACTTCCAAAAGTTCTCATGGCACGTGCATATAAATAAATGGCACAATAAATAAATGTAATGAAGTTTTAATAAAGAACATTTGCAGTGGTCCTTCTATTGGGTATAAAAGATTTAATATTTTAAGGCCTTGCTGGCTGGTGCTTGTTAATTTTTCTGATGAAGTTTTATTTCTTAATGTACTTAGTATAGCCTTCTCACAGACCTTTTATAGCCCTCATAAATAAGAAGATGAATTTATGTTCATTTACTATAGGTATGGAAAATGTAAATTTATATGCCTGTATGGATATTGTGTACTTTTCTGAGAATTCTCAATTGCTTTCCTTTACCCTAGTTCTAAAATACAGAGGGAAATAATATTCCATGTCTATTGGGAATGACTAGGTCCGTGTTTTTCAACTAGACTTTGTTTGGTTTTGAAAATAGAACTAAATTTTATTGTTTTTTATTACATTTGTGTGTGTGTGTGTGTATTATGTATGTACATATGTTAAGTATGCATGTGGAAATTTAGAGAATAGCTTGCAGGACTTAGTTGTTTTCTTTCTACCACGTGGGTCCTGGTGATCAAAGATGTCACCAAGCTTGACAGCAGGCATTTATCCTCTCTGAGCCATTTCACTCATCCTGGAATTATCTTATTTTACAGAAATGAGTGTTTGCCTGCATGTCTGTGTGCTGTTTGAACACCCTTGGTACCTGTAATGCCAGGAGAGGGTGCTAGATCCCCCTGGAACTTGAGTTATAGGTGGTTTGTGAGCTGCCATCTGGGCATAGGGAATTGAACCCAGGTCCTCTGGAAGAGCAGCCAGTACCTACCCACCCACCCCATCCCCATTTAAATTTTAAAACAGTGTTTACAATAGGACACCTAGTAGTATTGATAAATAAGCATTAACATTATCATAAAATAATCATTAATTTTTCAGTGTATTTAATATCTTGGACTCACTGGGGATACAGCTCAATGGTAGAGTGTTTGCCAAGGTTCATAAAATCCTATGTTTAACCTTTCGTATTCTAAAATAGGGAAGGAAAAACCCTTAAGCTCTACTAGTTTCAAAACTTGACTTTACCACATGGTGAAATAACAAAGGTCAAGTTTTCTTAGCACCATGGTCCTTTCTTTGTATAGCTGTGAAGTAAGAATTATAATATTAACTGGCTCATAGAAAGACTAAATGATGTATATAAGTAGTTAGGATAGTACTTTGTATTATGTACTTTGTCTTAAAACTAAAGATTCGCTTCTCTCAGTTTGAAATATGTAATTTTTTCAAAAGCATGCCTTTTTCTTCAGTATTTTAATAGATCACAAACTTACCTTGATCTGCAATTTAGTGCTTGTGATAGTTACAATAGTATATTTGAGTATTAAACATTCCTGATTATTGTTTATAAGAATAGCTTATTGTTTGAATTTATTTTTTAAAAAAATCTTATTTACTATAAAAGCATTCATAAAATGTCCTTGAATTAGAAAAGCAGACCTACATGAGTTATCCCACATTTTAGAGCTTCAGAAAGTACAATTTAGTACTGGAAAAAATCAATTTAAAGTAAGCCATCAGAGACTTACCACTAAAGTTTCAACGTGGAAGCATCTTGCTTCTAATTATGTTTTCAGAAGTAAGCTTTTAATAGAATGAAATACATTGCCATTTTGTTAATGTGTTCCTCATGTTTTATCCATTGAATTATGGGATACATGACAGAATTCCATCCAACATTTATTATTGTGGTACAAAGCACAAACAGCAAAAAAATGAGCTTCATCTGTTTGGGTGAACATGTAAAAGTGTGATAGGATGATGGAAAGAATGCCCACAACCACTGCAGGGGGGAAAGAGTCCTCAAATATTTACCTAACCAACCTCTTCCCTGCTCATCGCCTTATGTAAGGAAGTGGTGTTAGCACTGATGCTTCATAGCGAGCGCCATGCTTCTATCACAGTTTAGTGACTGGTGGTTACAAAGACTGGAACTTGACGTCACTTCCAAACTTTCTTCTACTGGAGATGCTACACTTTGATACACTTGATAAGTTTTATGTTTTACATTAAAACCCAGATTTCTAATTTATGTTACTGGCTTGAAGAATTTACATTGGAACTGTAGAACAAACAAACTTTATGGATTGATTTTCTCTGATATTTGTTGTTCATGGGTTTTGTACTGTTTCTTTACATTCTAATGTTTATGAAGCTAGAACCCAAAACTATCAATTATCTTTCCACACAGTAAACTTAATTGAATTGCTTCCTAGCTTGTCTGTATCACTGATTGATGACAACGCTCCTAAGAGTAAATGTGGTTATTCACTCACATTCAGATGGGAAGAACTCAGTTTAGGTTCTAAACAACTCCCTTTGCCTCTTTTCTGTGGCCTGAGAAGCTAATCCCGTGTCCCAAATTCGCCCCAGCAACATTGAGGCTCCTTTTGTTGAACAGAATATTTTTAAAGCCACTGTGTGATGGCAGAGAGGACAAAGAGGAGACTGAAATGCCACTCTTCATGCATAGGAGGGAATATTATGTAATACTCTAGCAGTGACTACATCACATCTGAGTTTGACTAAGTACAAGACTAAGGTCTAGTTGAAGGTAATTGTTTCTCAATATTAAGTGAGATTGATTAATTTGGTTGTTTTGTTAG	CCACTCTTCATGCATAGGAGGGAATATTATGTAATACTCTAGCAGTGACTACATCACATCTGAGTTTGACTAAGTACAAGACTAAGGTCTAGTTGAAGGTAATTGTTTCTCAATATTAAGTGAGATTGATTAATTTGGTTGTTTTGTTAG	GTGAAGAAGGAGTCAACATAGGAGAAGATGGGAAGACAAAGAAAAGTCAGAAGGATGATGAAGAACAAATTGCTAAATACAGACAGCTCTTGCAGGTTATTCAAGAAAAAGAAAAGAAAGGAAAAGAAAATGATATGGAAATGGAAATCAAATGGGTTCCAGG	TGAGAACTAGATATTAAGTAAAAGTTTTCTTCTGAATGCATTTAGATATAATAATAATAAGATGCTAACTCTTCTTTAGAAGCATACTTTTAAAAGGGTTTATTTTCCAGAGATTTTCTGGTAAAGAAATGGTATTTAATTCACCTCAGAATTAACATGTAACTATCTTTTTTTTTCATGTTTATTTAAAAATATTTTGTCATATAATATATTTTGATCCTGTTCTTTCCCCTTTTCCCTACTCCTCCCAGATCCTCCCATGTACTTACCCACTCAGACTTCATGTACTCTCTCAAAAACAAAAAGGAAAGAAAAACAATTTTCAAAAAAATGAAAATCAAAACAAACTAAAAAGAAAATAAAACACATATATCATAAAATAAAATGCACAAAAACAAACAAACCCCATCATATCTGTTTTGTATAGCCAACTACTCCCTAGCGTGGGGCCTGCCCTAACATGTGGTTGACAAACCCAGTGTCATTCCATGTTACAGAAAACTGATTTTCCCTTTCCTGGTGGGTATCAGTTACAAATCTTTCCTTGCCTACTTCCCCTTCTCAGTGCTGGAGTTTTACCTGATGTGAACCTGTGAAGGTCCCGTCCGTACGAGCTCATATGTGTGTCCGTCCTGCTGGGTCGGGAACGGTCTTTCCTTGGAGTCCACCTCTGGCTCTTGAAATCTTTCTAATTCCTCTTACCCATGGATCCCTGAGCCATAGGTATTTTATACTCTTTCCAGCTCCCATTTGATTGGTTTCTTGGTTTTACTAATTATAAATTATTTCTGTCTAATTATAAGCAGAGACCTTTCCTGGATTTGATTCCTCAACTTAGTACTATATTTTCTAATTATTACAATTTTTTTTAAAAACTATAGTTCTCAAGATCCTTTTTCCTGTAGCCTTTGCTGTTTGTTAATTCATAAGGTTTCACTAATATAAAATATGTATTATTGAGTGTTCCATCACAGTTTTGCTATAGTTAAAAAAATGTGTCCCGGTAGAGTAGTACAAGGCAAATTTCAAAATGTCAAATATAAAAATAGATAAAAGCTAGTATAAACAAGAATTGTCATATACAATACACATTTATACACACAAATAGTTATAGACATAACTGCATGTACTTTTACAAACAGTAATGGTTACAGACTACTGATACTTACAGTCATCTCTTATAGTATGTCCTACTTATAGTCATCTCTTACAGTTCTTGGTGAATTCATTCCAGTATCTCCTACAGATACAAAAACATGTCCTGTCATATGCAGATAACTTGTATACATCATCTTGTATACTTAAAATCATTTCTAAATGATTTTAATCAAGACTAAATAAAGTCCATGTAAACAGTTGTCTATATATATGGACATGTATATATGGACATATATATGTATTATATATAAAATACATTATATATCCTAAACATATATGAAAAATATATAAATATGTACTATACAGTATAAGTGTACATTTATAGTATATATATTGTCCATAAACAAGAAACAGTATGTTTGTTCAGTGCAGGTACAGTTTCAAGGTTGTTAGGTGTTTTGTTTTGTTTTTTATTGAAATTAGTGGGTATGTAATCCATGGGTGCAAATATTGCCCATTTTACTGACTAATTTTGATCTGTGGTTTTCTTGAAATATCCTTGCTAATAGAGTAAAAGACCTCCTGAAGTAAACTAGGAGCTATACCTCTAGTTTGTTTTTATCTTGACTTTTATTTGTGGATGGAATGTTAATATTAGCTCAAGTTTTTAAGAAATATAAAATGAAAAATTACCACCCAAAATTCTACTACCCTGACTCAGCTATGGCTTAGGTAAGTTCTGCTTCCATTTGCCATTTCTCTGTTCTCAAATGTTTAACCATATTTCTAATCATTCACTGCAGTAGATGTATGGCATTGAAAAGAAACAGGACAGTTTCCAAAGCCACAAATATTGGTCCATTCTAAGAGTTCTTTGCTTTCATCCCTAGCCAATACCTTGGCTTGCTTTTTTAGGGCCTTTTTAAGTTTAAAACTTTTTTTAACAACAGTAGGACCCCCACCCCCATTCCCTCAGTGAAGATTATCCAGGCCACAGTGAAAAGCAGACATTGGCACTCAGGCTCACCACTAGTCAGTTGTGTGATTTCCTCTTCACACAGCAGCCTTCACACATACCATGGATCAACCTGTGGTCTTCTCAAGCTACTGAAACTACCACTGTCAAAAGATCAAAAGATGGAGCACAGGTGCCAGGTATCACAGCCTTCACAGTGCTGTAAATATAGTACCTCATGTTGTGGTGACCCCCAACCATAAGATTATTTTCACTGCTACTTCAAAATTGTAATTTTGCTGCTGTTAAAAATTGTAAATATCTGATATGCCAGATAATAGGTGACATCTGTGAAAGGACCTTTTGACACCCACCCCTTTAAAGAGGTCACAACCCACAGGATGAGAACCACCGGTCTAAGATGTTATAATCTAGATTTTTTTTCATAATGTGAGCTATTTTTTATCAAGTAGCTTACCCAAAATAGAAGTACCAGGAAGGGGCATGGGCCCGGGCACTTTCTCTGTCTTGACATTGCTGCCAGATTTCTTTCCCAAAATATCCCATCGGTTTATAGTGCCTTCAATAGTCATTAATAGTTCCAGTGTCAGGGAATTATCACTATTTCACATTTTACTGGATGGAGTCAAGTTAGTTCTCTTAGAACACACACACACACACGCATACACACATATTCAAACAGTGTGTGTGTGTATGTTAACGTAGGTGGTGTGTGAAGGTGACAGAATAATTTGCAGGTGTCATTTCTCCCTTTTCTCGGTTTCTGGAAAAACTAAGTTTCTTCTGTAATAATATAATATAGAAATAGAAACAGTGTATTTTTCATGCTGGTTATATTACATTTGGTTTTTGTTTTATATTTTTATAGTGTTTACCATAAGATCGCGGTTTTTTTTTTTTAAGATTTTCAATTCTTTAGACTCTTAATACAATTACTTACTTTCCCCTTCTCTTAACTCCTTCCAAATCCTCCCATCTAACCTGCCTTACTCTTCTAAAATCATGACCTCTTGTTTCAGTGAATGTTGTGTATGCGTGTGTGTGTGTCTGAGTGTGTATGTGTATAATTCTTAAATATAGAAATACAACCTGTTAATTCTGTATATCATTACTTATATATATATGTTTTCAGGGCTGAGCATTTAGTATTGTTTAACCAATTGGTGTGCTTTTCTCTGAGGAAGACTGTTTCTCCTGCTATCAGCATTCCTTAGTTGCCTGTAATCTCTTTTGGGGGTTGAAGCCTCCTGAGCTTTGGTGTCGTCCCTGTTTAAGCAGTCAAGTTGGTGAGACTTTCTGGATGTAGCTTTTGATATTCATAAGAGACATAGTGTTACGGTAAATTCCCAGGTCCTCTAGCTCTTATAGCCTGTCCACACCCTTTTCCACAATAATCCCTGAGCCTTAGATTGTAGATACATCTTTTGGGACAGACTCTGCAATTGCATTTTGACTCATTGTAGTTTGCCATAATGGCTTAGTCCACTTACTGCAGCAAGAAGTTTCCTTGATTAGGGGTGAGTACTACAGTTACCTGTGGGTATAATGACAAAGATTCAGTTAGGGATTCTGCTGCTTAGTAAAGTGGTTGGCTGTAGGTTCTCCTAAAAACACATAAGTTCACTAGCCCTCCTAGGTAGTTGACAGGGTTTCCAATACCAGGTTTGATTTCTCTCTAGTTGAGTTAGGGTTGTTTTTTTCAAGATTTGTTTAATTTTTATTTTTTGTATATTGGTGAGTTTTGGTAACAAAAACGAATAGTGATAAAATAAAAGATACTGTTTCTGATGGAACTGTCTTTGAGCTACCTGTGTTGATGAGGCTGTGAGTGTGGATGGAACCGTTTTTAGAGCAAGCTGTGCTGCTGAGGCTGAGTGTTGCAGGTTAGAGTAGGGAGAGTAGTGCCTTCTAGTGTGGGAATCCTAGGCCAGTCCCCACCTTAACCCCTTTCCTGGAAGAAGAAAATATCTGAGGAAGTCAGTTCAGAAGATGCTGCACTGGGTCCATGGCTTTTAAGGTGTTTTTACAGTCTTTGCCAAATTAGACTTTCGTATGGTATAGATGGTGGGGTGTTTTGCTTATGTTTAACTCTTGCTTTGAATTAATTGAATATCATAGTCCTGTAGAGTATCTTTTATCAGGTGAAAGCGCCTCTACCATTTTCCTCTTAAAGTCCTAGGGTTTTTTTTTCCATGTCCAATTTTTCTTCCAGAAGTTATATTTGATGCATATGTTACTTTTTTACTTTGGATCTGTAACTCCTGATTTCTGTGCCTTTGAATCTGTGCAGCTTGCCGAAGAATTTCTTCAGTTCTATTTTACTTCATTAAGTCCTTTGCTTTTTTAAGTGCTGATTTTATATTTTGTATCTCAATTTCCAAGTCTATAGTCTGTGACTCTGTCTTACTGGTTTTTGTTTCCACTTACTCTAGTTCCTCAGGGATTTTTATTGGGATCTTCTTGTCTTGGATCTTTCTTTTCTTTCAGGAACTCTGGATCAGACAGAGTTCCTTTTACAGACTATTTGTCAGGTGTCTGGAGGCATTTCTAATCCAAGACCTATTGAATTTTTGAGTTGGTGTATTTGGGACCACACAAGTAGTGTGAATTCCAGCCACAATTCCATGGGTTTGTGGGCTTTGTGGTTACAAAGTCTCAGAGGAGAACTGTATTTTTACTCCCCATCTTCATGTACTCCCCCAGAACTGTAGAGGGAGGGTCATCATCTACTGGTGGCACATTTAAGGATCCTGGGACCTCCCACCATGATCAGACTCCAAACTTTGGCCCCCACCTCCTTGGCTGAGAGCCCATAACAACCCAAAATCCATACTAGACTATATTAGCGTAGTGTGTGTCCCCAAGGAGAACTCCCTGCTTCTGAACTAACTTAATATTTCTATTTGAGCTTCCTTATTGAGACTTGACACAGGAATTCTTCTTGTTTCCTTATATCTTAGCCATTCATGTAAAAGATTTCATTCATTTTCTACCTTGCCTACAATTATATAAAAATAACATAAATGTATAAAAATAACAATAGAACAAGTAATTTTTCAGTATTTGCCATAAATAAGTTATCAGAATGGTTTTCCCAGACTTGGCTAGAAGTTAGAGGACAGCTTAGTAGTATGTTATTGTAATTACAAACTGCATGAAAGGCAAGAAAAACATACAAATAAACTTGAGACAAATACAGAAAACAATAGCTCCCTAATGAGGCCCAGATGTCTTGTATTTGAATTCAGTGTTGTAGGAATATTGAATGCTAAGAAGCAGGCATAGGGGACAGTTTGATGTGTGGTGAAGTTGGTACCCTGGAATTGGAAGCCATTACTTTAAGAGAAACTGAAAGGGGATTTCAAAGTTAGAGAAAGACAACCCAAATTCTAGACAAATGTAAAGCCTTTTCTACCAGTGAAATAACTTTAGACAATAACAGCAAAATGCAACATCTATTCAGTGAGTACTCTGGGCTTACCTTCCTTGTATATTTATTAAATGTTTGGCAATTAAGTTATGTGAGTAGAAATTCCCAGTCAGATCATCTTTTAGATTTATCCTTATTATCTTCATTTTAACTGTATACTTTTCACATAGTAGGTATAACAGGATTCTAATAGTATTGAGTACAACCAGAGAGCATTTGTTGACTCTGGCTAGTTGATAGTTTTAGCCATTCACAATTGTTTTTGAAACTAGTTTTTATTTTACTTTCAGTTCCATGTGTTGTTGCTCCCAGTCAGTGGGGTGGGAGAGATTTGAATCACTTTCCTTTCACTTGCTTCCTTATCCTATGCACATTTATAAGATTTGTGCTATATGCCAGGACTCTAATGAGCCAATAATATGGACCCTTGTTATGTGAGTAACCGTGTCCTTCCTTGTCCTCACACCTTCAAGAGTAATGTGTTAGTTGGGAGAGGTGCCTTGATAGCAGTGCTCTTTAGGACCTGGCTAGTGGTTTGCCTCTAGAAGAAAGCCCGGAACCCAGAATGAGTTCCACATTTGGAGTCTGGTGTTAGTGATGGTGGTCAGTAACACTTTAAAGCGTTTGAAATTGAGTGCTGCATAGTCTAATTTATAACACACAAAAAGTTTTATGAGATTGATATGTAAGTGTTCATAAATATTCCCAATGAATCCTAAGCCCATATTTAAGTAAAAGTGCCAGTTTCAACCTATATGAAAACTCTTAAAACATGCATTTTGTTTTTATAAATAAAGCCTGTAACAGTACCTATTTAAGTTGTTTTAAATCATTTGTATCCTATCCTTTGAAGACTTTTCAAACATTTCATGTGGATAAGGTCAGGAGAAATATATATTCTTCTTGGAGATTTTGTAAGAATATTTATGAGTCTTTTTATATGCACCGAAACTGCCAAAATAGTTTTGAATAGATCATGCTTATTAAATTATTATTATTACTATATTGAGTCATCTGCTTTTGTGGTTAGCTCTAGAAGGGGCTTTACCCTTTATTTGTGGGATTATTGATATCTTTAATTTGGCAATCTATGCCAAATTATGCCTAAAGGTTTGCTTTTGGGTTTTTTTTTTTTAAACAAATTTGTACAAAACTAAAGGAGTTATAATGAAGTTGTTTTTCAAGTCCCATTGTGGCTTCCCTTAAGTGAGAGGCTGAACTGACTCTGAAGAATGTTCTTGTGTGTTTGCCGAGAGACTTCTGGGATAGACATATTTTTAAGAACTTAGAACATAAACAACTGTGATCTGTGGCAAGAGATTTAAATGACCTCATGATGACAATGAGAACAAAGCATTTTTAAGTTATCGTGGTGGTGTGTTAATTCACTGCAATGTGTTTGTCATTCCTCTATTTTGGTATTAAGTGGGAGCCAGGCAAAAAAGAAACTACAGGCTGACTTGAACTTAAGATATTATTTCTTTATTGCTACCAACAAACTAAGTTCGAGAAAATATTATTTCTCGAGGATACATTCTGCCTCACTTATTCTAGAACTAGTGGTACAGATGAGTCACTTAGAGACAGAAGCCTTAAAGTTTTAGTTCACTTTCTGTTAGGAATAATATGTTCTAAATATCAAAGATCAAACACTTGGCAGGAAATAAGAGTCTTTCCTTCAAAAGAAATCAAGACAGACGTGTTTATTAAGTACTTATTGTGCACTGGGAACTATGCTAAATACTATGGAATGTAAAAGAACGTGACTATCCTGTTTTTCGTTTAGAACTTCAGGTTCTCAGCAGAGCCACATAATAAATACTTAATTTGTATTTGTTATTTACATATCAATATTAAGAAAGTTAAATTGCCAAATAAATGACACCTCAGTTACATGATGCAAGTAATCACATAACCCCCTTTTATACACCTAGCCAGGCATGGTGGCATTTGCCTTTATTCCCAGCTCTTGGGAGGCAGAGGGAGTGCACTTTTATAAGTTCCAGCACAAATCTTGTCTCAAAAAAGTAACATTTTAAAGATTTATCTATCTAATAATAATAATAGTATGCTTTTAAGATTTGAGATTAGACTGTATGCTGACCTGCATGCATTCTATATGTTATTCTACCTTGTTATGTGAAATCAACTTGTATCAGAACTTACTGCCTTCTCCTGTATGAATGAGGGTCTCATCTTACATTCCCTAGGTACATTACATTTCATTTAAAGATCTGTAGATAACTTGGTATCATTCACATTTCATATGAAAACCATTTAGTAATGTGAAATGTTTTTCTCATAATAGAATGTGTCTTAATGATTCATTTAAATTTTACTTTATGTGTACGAATGTTTTGTCTGCTTGTATATTTATGCACTTTGGGTCATACCTGTCACCGAAGGAGGACAGAAGAAGGCATTGAATCCCCTGAGTTAGAGTTACAGGTGGTTTTGAGCCACTATGTAGGTGCTGGGATTCCAACCAGGGTCCTCTGAGAGAGCAACCTCTTTAAGAGCCATCTCTCCAACCCCAGATCCATTTTTGAATTAATGAATGTATTTCTGGTTTGGCATCTAACAAATCTGTATGTCATAAAATGAAACTTAAGAGTATGTGTAATTTAATTTAGTACGTTTATAAGTCCTAGAAATGTGGGGATTCTTTGCCTTACAGCTGGGAAATGGGCATAAGAGCTCACCTGTTTCAAACTGGTCTTTGGGGCTCACAGCCTAAAAGCCCTGAAATAGTGATTCTGAGTATTTCAACATCTGCTAAGTATTTTGAAGTTCAAAGGGGGGAAAACGTGCATGTGAGAGGGAAGGTTTGTATACATCCAGTCTCTACCTGATTCATTTTGCATACTGAGACCACAGGTAAACTTGAGTGAGTAGGTAGGATGGGGTAAATCCTAAAGCTGGCCAAGATCCTCACTTCCACCAGAGTACAGAACATGTAACTACTATTCTCTCTTCTTTGAAGATAATGGTATTTATTTATTCATCTATTTTTGTTAGAAATGTTGAAGGACACAGTGGAGGTGGAGCTTTAAATATTTATATGGCATAAAATCCATCTTTTAAAAATAGCAAATGTCTGGGCATGGTAGCACACACTGGTAATTCAGTCTGTCAGGAGGCAGGGCCAGGAGGATCACCACAAGTTCAAGGCCTGTCTGACCTACATAGTAAGTTAGGGACCAGCCCAGTCTGGGACTCTGTCTTCCTACAAACAAAATAAAATGTAACAGTGAATGGAATGATTCAAATGGTCATTTTAGAAAAAGTGGTGGCTGACCCAATTCGTCATTCAAAATACATTCAAAATACTATAAATGAGCAAACAGCCTTGGTAATGAGGTCTCATTGCAAGTACATTTTTAAAGTGCGAGGTTAATGACAGTGAAGGATATGTGAGTGAGGAGCACAGTATAGGAACAAAAGCTTCAGAGATGAACCATGACGACAGTGGCATTGGAAGAGCCAAGCTCTTACCTACACAGCCTTATACAATGCTTGATTCATTCTTCAGTTTTTGTTAGTCACTTGTAATGGCCAGGAAACACAGTCTTTCACTGGATGATAGGAAAAACTAGAGAAGATTTTGCTTAGGTAGTTAGTAGTTATAACCTGAGACTTGTTCTAGAGTTTTTCTTCACTCAGTCATCACTAAAAGGCAGAAAGTGAGATGACCTCTTGGAGGCTCAAAACAAAGGTAGAGAGGACACTTAGACCTACGTAAATATTTGGGTTTCTTTTTCTTTTTTACTTTTTTTTTCTTTTTTCTTTTCTTTTTTTTTTTTTTTTTTAATTTTGTTCACTTATTTTGAGACAGTATTTCTGTTGTATGGCCAATTTGGACTTAATCTCTTCCTTAACCTGGAATTGTAGTTTATAACCACTGTGTCTCACTAATAATAGGTTTTTCATTACTAACCATGTGTCAGATTGCTAAATTTCTTGATTTGATTTCCTTTGGCTAAATGTCTCTCTGTTTCTCTTTGTCTCACACACACACAGTAGGAGTTACCAAAGTTACTTACCATTTTGTGGTCTTAGGATATTGCAAGTATTCACGGCTGTATATAACTACTTATATAAATTATGTTTGTTCTCTTTGTTTTTATAAGCTTTTAACTGGTCGAAGATAAACTGTTTTTAACTGAACTATTTGGATTTTGTTTCTCTTCTAG	CATTTTGTGGTCTTAGGATATTGCAAGTATTCACGGCTGTATATAACTACTTATATAAATTATGTTTGTTCTCTTTGTTTTTATAAGCTTTTAACTGGTCGAAGATAAACTGTTTTTAACTGAACTATTTGGATTTTGTTTCTCTTCTAG	GTCTTAAGGAGAGTGCAGAAGAGATGGTCAAAAACAAGTTGGAGGGAAAGGATAAACTGACCCCTTGGGAACAGTTTTTAGAGAAGAAGAAAGAGAAGAAAAGACTGAAAAAGAAACAGAAG	GCACCAGAAGGTATTTTCGAATCCTTTCAT	AAGGTATTT	TAATTTGGTTGTTTTGTTAGGTGAAGAAGG	TAATTTGGTTGTTTTGTTAGGTG	GGGTTCCAGGTGAGAACTAGATATTAAGTA	AGGTGAGAA	GGATTTTGTTTCTCTTCTAGGTCTTAAGGA	GGATTTTGTTTCTCTTCTAGGTC
5140	ENSMUSG00000034826.15	Nup54	chr5	-	92579888	92579950	92578897	92578981	92582862	92582973	5140	1	0	1	166	142	289	1	0	0	345	272	138	186	124	1	1	0.004	0	0.002	0.002	0	0	0.001	92579638	92580200	chr5:92579638-92580200:-	ns	92579888,92579950,chr5,-,ENSMUSG00000034826.15		yes	63	136.5	84	2.16667	1.33333	2666	906	42.3175	14.381	0.539683	0.38923	0.632468	0.368653	0.5	1.17193	0.72122	0.683093	0.926471	-5.71195	-4.63085	150	150	0.65	0.333333	0.566667	0.333333	8.57	-1.11	-10.38	8.84	-9.95	-18.95	60	AGCTGAGGC	-0.0479271	0.818182	3	50	110	0.955961	3	60	AGCTGAGGC,CACTTATTT,GTGTGACGC	-0.0479271	0.818182	3	50	110	0.490661	23	CCCTTACGT	1.17151	0.722222	1	16	30	1.39255	1	23	CCCTTACGT,AAATGAAAA,GTTTTATCC	-1.95498	0.722222	1	12	20	-0.473252	ENSMUST00000038514.15:ENSMUST00000122893.2:ENSMUST00000130156.2:ENSMUST00000135112.8:ENSMUST00000142525.8:ENSMUST00000146470.2	6946	4.5	2	0.45	2	3	5	8	6	0	0	0	0	6	1	0	0	yes	92582080,92582242,chr5,-,ENSMUSG00000034826.15	1	GCTTGGTTCCTGCCTGCTCCGCTTAGACCGGGAAGGAGGCGGAACTAATGGTACGGACCGCCTGACGGTTCCCAGCCGGACAGAAGAGCGGAGGGCACTGGGCGTCGCGCCGCGCGAGCCCGGGGCCATCTAAGTGCTGCTCCCGCGACATGGCTTTCAATTTTGGGGCTCCTTCGGGCACTTCGGGCACCTCTACAGCCACCGCGGCACCGGCGG	GTGAGTCAGCCCTGGGCCTACCTTCTTCCTCCAAGGAACCAAAGCCTCGGGCCCGCCCCCTCGATCCGATCGGTCCGGCTGGGGGGTCCCGGGGTTGCCCTGGCACTCGGGACACCTTGGAGTCATTTGGAGAGGGCGGTGGCGGTGGTGGCGGCGGCGGTGGCGGTGGGAGGGCCGCGGGCTGCTCAGGCTCAGCCTGGGGCTCGCACAGCACGCTCAACCCGCGTGGCTCGGCCGCCGCGGTGCTTCCCGCCATTGGGGTGTCCGCCCAGGAGAGGCCGGAGGCTACGCCCCTCTCATTTCCCGGGACCCCGCGTCCCCTCGTCCGTCTCAGCCTCAAGGTCCAGACGGGTAAAGTTGGAGCCAGGCTGCCCGCAGCTCCCTCTGTCCCCTCCCCAGCCCGGGGGGGGGGGATGCTCGGCCCCCGCCCGTGCTGCCCTTCGCTCCTTCTGTCTGTCCGCACCTTGGCTTTCTTCCCCTGATCCGGTGCAGGTCAGGTTTGTTCACGCTGTGAAACCTCTTGCTGATTCTTGTAATTCTTACCTTTCTTTCTTCTCCTTTTCTCTTTCCCTCCTCTCACCTTTTCAAATTTTTGTTTCTCTTGCCTCCACGACTATCAGGATTTGGTGGGCTTGAGACTGCCAACTCCACCGCCGGTGGGTTTAATTTTGGGGGTTTCGGATTAACCGCTAACCCTGCAGTGAACTTTAATATTGGGAATTTCGGTGTTTCTACTACCTCGGCGACTCCGTTCAATTTTGGTAACAGTCTGGCGAGTGCAGGTAGATACTGGGGTCATGTGTGTAACGAGTATGGGGGCTGGAGTCCAAGAATGTTCCGATGTCCCTAGAGTTTGGGGGAAGAAATGGCACTTGTCTAATAAAGAAAGGGGTTTATTTCCTAAGATCAAATCAAATATATTTAAAGTTTTGGCTGCTTTAAAAGATGTGGGTTTTGGAAAGCCTTAAAGAATTAGAATGCACCTTGGTTGGATTTTCATTTAATGATACAGAGCACAGCTTCCAAATGATAAGTTGGGAACCGAATATTTTTTAAAACATTAGCTTTAGCAGAAGGTAAGCGTTTCCCTGGGATTCTTGGACTCCTGCAGTCATTTTTCATTTTTTAATACATATTTCATTGGGATTTCATCTTATTGTCCTTGTGTTTCCAAGAGAAACAAGTCTTATACGAACAGCAGCGACCTGTCTTGTTTTTCAAACTGTAACGATGTTTTTCTAGCATTAACTCAATATATTAGGATGTATTTCTATATATAATTGTAGAAAGAATCCCGGATTCTTTGCTGGGTTTTTGGGAAATTTTCCATGAGTAGTTTTAATTTACCAATTAACACTGAGTTCTAAAAAGTAGGCTCGGCATCTTTTACTTTCAAAAAGAGGATGATGAAGGTTTTTGGTTTTTTGGTTTTTTTAATCTGTGGCTTGTTTGAAGATCACTGAAATTTTTCAGAACACAAATTAATGGATGTGTACGACCCAATTTAAGTTAGGCTTATGTGAGCTCGACATCCGTATGACTCTTAGAAAACTCTCCATCCTCAGCTGCTCGTATATGAATGTACTGTCCATAGTTTATGTTCCGTCAAGCCACTGCTGCCCGTGCCAATTATATGCATTTGGTAAGCCTTACTTCTAAACTTACTGGGAAAGTTGGGGATTTTGTCCATTTACTGGGTTTTACATTGTTGATGTCACCTTATCCTCTCAGTTAAAAATAGTGAAAAATACTTGGAAATTCCAAAGATAAAGGGACTCATTAAGAAATATTAGAAGCCGCACCCACCACCCCTGGGGTGTTTACCTTTCCTAGTTTGCTTAAAATTGGCACTGGGCAAAACAAACCTTATTTTGAAATTTATGTTTCAGAATAAAGCAAACCATATAGTTTAACAGCAACGAATAAACCTGTTTGTATTTGCTTGATTTCATGTCCATTTGGCGTTGTCGCTGTTACTTTGAATTGTACAAATACAAGTGTGTTTTGACTATTTTCAAATATGTTAATTAACTCAGCCTTCAGGAGAGAGCTTTAAAAAATTACATTTTTTGTATCCATATAGGACTACTATTACTAATAAGAGTGTTTTTGATAATCTGAAACATGACAAGATACTGACTAGCATTTTTAGTGTGTAGCCAATTCGAATAACATAGTTATTATTTGAAAGTAGGAAGTTAAAAGGGCTCTATAGACAGTATTTATTTTAGAGGTTATGTCAAAATGTTTGGCTGGCAGTATTTTGATAGAATCTATAAATTAACATGTGTTCAGTTGCCTATTTAATAATTTTTAAAATCTGAATTGTATTGCTAAGAGTACAGGGTAGTGGTAGACTACTTGCCTGCCTTGTATGAGCAAGGTCCTGGATTTAATACCAGTGCCACAAAATTGATTGAAGCTAATTCATTTCTTTTTCTTTAGAATGGCATCTCACTGTGTAGTTCAGGGTCATTTAGAAACTGTAAGCCTGCCTTAGTGTCTCTCTCTATGAGATTGCAGGCGTATACCAAGACATCCATCTCATTGCAATCTTGAAGAGGCTCTCTTATTACAAGAAATATATGAGGTTCAAGTTAGAATCTCTGAAAACTTGGAGTGTAACTCAGCATTTAGAGTTCAAGTGTTTTTTTTTTTTTTGAGAGTTTTTGGCAGCATATTTATAACTAGATAACTGCTGCCAATACTTTAAATTAGGTTGTCATTTCATTCTGTTTTTACATTGTTAAGATATACCAAGATTGATTTTCTTTTTTTTTTTTTTTAAATAGATTTAGTTAAAAATAGAACCTGTCAGGTTGCCACAGTGTGACGCAGGCCCATGGTAGCTGAGGCTACCTTCTTTGCCATTTCTCCACTTATTTTTTTTTTTTTTCCTTCCTTCAAGAAAG	TTGATTTTCTTTTTTTTTTTTTTTAAATAGATTTAGTTAAAAATAGAACCTGTCAGGTTGCCACAGTGTGACGCAGGCCCATGGTAGCTGAGGCTACCTTCTTTGCCATTTCTCCACTTATTTTTTTTTTTTTTCCTTCCTTCAAGAAAG	ACATTCTTTCGGGAGGCAAAGGCAGGTGGATTTCTGAGTTCGAGGCCAGCCTGGTCTACAGAG	TGAGTTCCAGGACAGCAGGGGTACACAGAGAAACCCTGTCTCAAAAAAAAAAAAAAAAAAAAGACATTCTTATTTTATAGAGGTAGACATATTGGTATGTTTTGGTACGTTTCCTTTAGTAGTTGTTTCACACAGACTAAGGGCATCCCTAATGAAAGCTAATGGAGATGTAATTTAACTCACGAGAATTACGGTTGAGAGCTGGCAAAGCAAGCCATCTGCTGCCATCGTATGCTTGGCACTGTTTAAACAGTTGAGTTCGTTGTAAAACAGCAACGTTGAACTAGGAGATTTTGAAAAGACTGTGAGTAAGCTATAGACATAGTTCAGGGTAGAGGACTTACTCAGCCATTCGTTCACTCCCTACCTCTGCAAACCCCTACAGGTTTTATGCAAAGGATCTAGATTTCCTATTTTTGCTGGGGAAGGGGAGAGGGGAGTGGTGACGTTCTCACACCTACAGTAGCCTTCTGGACTCTCGAGAATGCTCTTTGTTAAGGGGTTCACTTTAAACAGCTCCACTGTCAGTAAACAGTCATTAATTTATTAGTCAAAATTGTATGGACGCTTGAATTTGTAATAGCTAGTCTAAAAGTGGATATATATCATTTTAGACTTAGGACAGTCTAATTTTTTTTCAATCACGTTACCCATTTAGTTAACGGGATTTGTATTGTGTTGTATTATTTCTGTCTAAAGCACTTGGTCATTTATTTCTTGCAATGCATTGACCTTCTGATTAGTAAGTAATTAGGATTTTTTTAACCTATGTTGAAAAAAGAAAAGAAAAATTTAGATCAATATGTCCTTTATATTTAGCAACTACTTACAAAACAATTTGAAATGAAAACGCAATCCCCGCTGTGTGCACAAAAGGACCCTTACGTTTTATCCGTTTTTAATTAG	TTTTTTTAACCTATGTTGAAAAAAGAAAAGAAAAATTTAGATCAATATGTCCTTTATATTTAGCAACTACTTACAAAACAATTTGAAATGAAAACGCAATCCCCGCTGTGTGCACAAAAGGACCCTTACGTTTTATCCGTTTTTAATTAG	GTGGGTTTGGAGGATTTGGAACAACAACTACAACTGCAGGCTCTGCCTTCAGCTTTTCAGCCCCAACAAACACAGGCAGTACAG	TCCGGTGCAGGTCAGGTTTGTTCACGCTGT,GCGAGTGCAGGTAGATACTGGGGTCATGTG,GCACCGGCGGGTGAGTCAGCCCTGGGCCTA	CAGGTCAGG,CAGGTAGAT,CGGGTGAGT	TTTTCCTTCCTTCAAGAAAGACATTCTTTC	TTTTCCTTCCTTCAAGAAAGACA	GTCTACAGAGTGAGTTCCAGGACAGCAGGG	GAGTGAGTT	TTTTATCCGTTTTTAATTAGGTGGGTTTGG	TTTTATCCGTTTTTAATTAGGTG
5141	ENSMUSG00000034826.15	Nup54	chr5	-	92582080	92582242	92578897	92578981	92582370	92582405	5141	0	2	3	0	1	0	5	1	0	1	0	0	286	124	1	1		0.464	1	0.684	1		-0.11	92581830	92582492	chr5:92581830-92582492:-	ns	92582080,92582242,chr5,-,ENSMUSG00000034826.15		yes	163	108	84	0.662577	0.515337	620	3098	3.80368	19.0061	0.496933	0.648387	0.681481	0.356682	0.5	1.37138	1.30478	0.717767	1.00617	-6.35866	-4.63085	150	150	0.733333	0.533333	0.533333	0.333333	9.89	5.16	-16.2	8.84	-3.68	-26.09	94	TGCTGATTC	1.91309	0.842697	1	7	15	1.68835	8	85	TGCTGATTC,TTCTTACCT,TTGTAATTC	1.10645	0.8625	1	44	108	1.55753	23	CCCTTACGT	1.17151	0.722222	1	16	30	1.39255	1	23	CCCTTACGT,AAATGAAAA,GTTTTATCC	-1.95498	0.722222	1	12	20	-0.473252	ENSMUST00000038514.15:ENSMUST00000122893.2:ENSMUST00000130156.2:ENSMUST00000135112.8:ENSMUST00000142525.8:ENSMUST00000146470.2	6946	4.5	2	0.45	2	3	5	8	6	0	0	0	0	6	1	0	0	yes	92579888,92579950,chr5,-,ENSMUSG00000034826.15	1	GCTTGGTTCCTGCCTGCTCCGCTTAGACCGGGAAGGAGGCGGAACTAATGGTACGGACCGCCTGACGGTTCCCAGCCGGACAGAAGAGCGGAGGGCACTGGGCGTCGCGCCGCGCGAGCCCGGGGCCATCTAAGTGCTGCTCCCGCGACATGGCTTTCAATTTTGGGGCTCCTTCGGGCACTTCGGGCACCTCTACAGCCACCGCGGCACCGGCGG	GTGAGTCAGCCCTGGGCCTACCTTCTTCCTCCAAGGAACCAAAGCCTCGGGCCCGCCCCCTCGATCCGATCGGTCCGGCTGGGGGGTCCCGGGGTTGCCCTGGCACTCGGGACACCTTGGAGTCATTTGGAGAGGGCGGTGGCGGTGGTGGCGGCGGCGGTGGCGGTGGGAGGGCCGCGGGCTGCTCAGGCTCAGCCTGGGGCTCGCACAGCACGCTCAACCCGCGTGGCTCGGCCGCCGCGGTGCTTCCCGCCATTGGGGTGTCCGCCCAGGAGAGGCCGGAGGCTACGCCCCTCTCATTTCCCGGGACCCCGCGTCCCCTCGTCCGTCTCAGCCTCAAGGTCCAGACGGGTAAAGTTGGAGCCAGGCTGCCCGCAGCTCCCTCTGTCCCCTCCCCAGCCCGGGGGGGGGGGATGCTCGGCCCCCGCCCGTGCTGCCCTTCGCTCCTTCTGTCTGTCCGCACCTTGGCTTTCTTCCCCTGATCCGGTGCAGGTCAGGTTTGTTCACGCTGTGAAACCTCTTGCTGATTCTTGTAATTCTTACCTTTCTTTCTTCTCCTTTTCTCTTTCCCTCCTCTCACCTTTTCAAATTTTTGTTTCTCTTGCCTCCACGACTATCAG	TTCTTCCCCTGATCCGGTGCAGGTCAGGTTTGTTCACGCTGTGAAACCTCTTGCTGATTCTTGTAATTCTTACCTTTCTTTCTTCTCCTTTTCTCTTTCCCTCCTCTCACCTTTTCAAATTTTTGTTTCTCTTGCCTCCACGACTATCAG	GATTTGGTGGGCTTGAGACTGCCAACTCCACCGCCGGTGGGTTTAATTTTGGGGGTTTCGGATTAACCGCTAACCCTGCAGTGAACTTTAATATTGGGAATTTCGGTGTTTCTACTACCTCGGCGACTCCGTTCAATTTTGGTAACAGTCTGGCGAGTGCAGG	TAGATACTGGGGTCATGTGTGTAACGAGTATGGGGGCTGGAGTCCAAGAATGTTCCGATGTCCCTAGAGTTTGGGGGAAGAAATGGCACTTGTCTAATAAAGAAAGGGGTTTATTTCCTAAGATCAAATCAAATATATTTAAAGTTTTGGCTGCTTTAAAAGATGTGGGTTTTGGAAAGCCTTAAAGAATTAGAATGCACCTTGGTTGGATTTTCATTTAATGATACAGAGCACAGCTTCCAAATGATAAGTTGGGAACCGAATATTTTTTAAAACATTAGCTTTAGCAGAAGGTAAGCGTTTCCCTGGGATTCTTGGACTCCTGCAGTCATTTTTCATTTTTTAATACATATTTCATTGGGATTTCATCTTATTGTCCTTGTGTTTCCAAGAGAAACAAGTCTTATACGAACAGCAGCGACCTGTCTTGTTTTTCAAACTGTAACGATGTTTTTCTAGCATTAACTCAATATATTAGGATGTATTTCTATATATAATTGTAGAAAGAATCCCGGATTCTTTGCTGGGTTTTTGGGAAATTTTCCATGAGTAGTTTTAATTTACCAATTAACACTGAGTTCTAAAAAGTAGGCTCGGCATCTTTTACTTTCAAAAAGAGGATGATGAAGGTTTTTGGTTTTTTGGTTTTTTTAATCTGTGGCTTGTTTGAAGATCACTGAAATTTTTCAGAACACAAATTAATGGATGTGTACGACCCAATTTAAGTTAGGCTTATGTGAGCTCGACATCCGTATGACTCTTAGAAAACTCTCCATCCTCAGCTGCTCGTATATGAATGTACTGTCCATAGTTTATGTTCCGTCAAGCCACTGCTGCCCGTGCCAATTATATGCATTTGGTAAGCCTTACTTCTAAACTTACTGGGAAAGTTGGGGATTTTGTCCATTTACTGGGTTTTACATTGTTGATGTCACCTTATCCTCTCAGTTAAAAATAGTGAAAAATACTTGGAAATTCCAAAGATAAAGGGACTCATTAAGAAATATTAGAAGCCGCACCCACCACCCCTGGGGTGTTTACCTTTCCTAGTTTGCTTAAAATTGGCACTGGGCAAAACAAACCTTATTTTGAAATTTATGTTTCAGAATAAAGCAAACCATATAGTTTAACAGCAACGAATAAACCTGTTTGTATTTGCTTGATTTCATGTCCATTTGGCGTTGTCGCTGTTACTTTGAATTGTACAAATACAAGTGTGTTTTGACTATTTTCAAATATGTTAATTAACTCAGCCTTCAGGAGAGAGCTTTAAAAAATTACATTTTTTGTATCCATATAGGACTACTATTACTAATAAGAGTGTTTTTGATAATCTGAAACATGACAAGATACTGACTAGCATTTTTAGTGTGTAGCCAATTCGAATAACATAGTTATTATTTGAAAGTAGGAAGTTAAAAGGGCTCTATAGACAGTATTTATTTTAGAGGTTATGTCAAAATGTTTGGCTGGCAGTATTTTGATAGAATCTATAAATTAACATGTGTTCAGTTGCCTATTTAATAATTTTTAAAATCTGAATTGTATTGCTAAGAGTACAGGGTAGTGGTAGACTACTTGCCTGCCTTGTATGAGCAAGGTCCTGGATTTAATACCAGTGCCACAAAATTGATTGAAGCTAATTCATTTCTTTTTCTTTAGAATGGCATCTCACTGTGTAGTTCAGGGTCATTTAGAAACTGTAAGCCTGCCTTAGTGTCTCTCTCTATGAGATTGCAGGCGTATACCAAGACATCCATCTCATTGCAATCTTGAAGAGGCTCTCTTATTACAAGAAATATATGAGGTTCAAGTTAGAATCTCTGAAAACTTGGAGTGTAACTCAGCATTTAGAGTTCAAGTGTTTTTTTTTTTTTTGAGAGTTTTTGGCAGCATATTTATAACTAGATAACTGCTGCCAATACTTTAAATTAGGTTGTCATTTCATTCTGTTTTTACATTGTTAAGATATACCAAGATTGATTTTCTTTTTTTTTTTTTTTAAATAGATTTAGTTAAAAATAGAACCTGTCAGGTTGCCACAGTGTGACGCAGGCCCATGGTAGCTGAGGCTACCTTCTTTGCCATTTCTCCACTTATTTTTTTTTTTTTTCCTTCCTTCAAGAAAGACATTCTTTCGGGAGGCAAAGGCAGGTGGATTTCTGAGTTCGAGGCCAGCCTGGTCTACAGAGTGAGTTCCAGGACAGCAGGGGTACACAGAGAAACCCTGTCTCAAAAAAAAAAAAAAAAAAAAGACATTCTTATTTTATAGAGGTAGACATATTGGTATGTTTTGGTACGTTTCCTTTAGTAGTTGTTTCACACAGACTAAGGGCATCCCTAATGAAAGCTAATGGAGATGTAATTTAACTCACGAGAATTACGGTTGAGAGCTGGCAAAGCAAGCCATCTGCTGCCATCGTATGCTTGGCACTGTTTAAACAGTTGAGTTCGTTGTAAAACAGCAACGTTGAACTAGGAGATTTTGAAAAGACTGTGAGTAAGCTATAGACATAGTTCAGGGTAGAGGACTTACTCAGCCATTCGTTCACTCCCTACCTCTGCAAACCCCTACAGGTTTTATGCAAAGGATCTAGATTTCCTATTTTTGCTGGGGAAGGGGAGAGGGGAGTGGTGACGTTCTCACACCTACAGTAGCCTTCTGGACTCTCGAGAATGCTCTTTGTTAAGGGGTTCACTTTAAACAGCTCCACTGTCAGTAAACAGTCATTAATTTATTAGTCAAAATTGTATGGACGCTTGAATTTGTAATAGCTAGTCTAAAAGTGGATATATATCATTTTAGACTTAGGACAGTCTAATTTTTTTTCAATCACGTTACCCATTTAGTTAACGGGATTTGTATTGTGTTGTATTATTTCTGTCTAAAGCACTTGGTCATTTATTTCTTGCAATGCATTGACCTTCTGATTAGTAAGTAATTAGGATTTTTTTAACCTATGTTGAAAAAAGAAAAGAAAAATTTAGATCAATATGTCCTTTATATTTAGCAACTACTTACAAAACAATTTGAAATGAAAACGCAATCCCCGCTGTGTGCACAAAAGGACCCTTACGTTTTATCCGTTTTTAATTAG	TTTTTTTAACCTATGTTGAAAAAAGAAAAGAAAAATTTAGATCAATATGTCCTTTATATTTAGCAACTACTTACAAAACAATTTGAAATGAAAACGCAATCCCCGCTGTGTGCACAAAAGGACCCTTACGTTTTATCCGTTTTTAATTAG	GTGGGTTTGGAGGATTTGGAACAACAACTACAACTGCAGGCTCTGCCTTCAGCTTTTCAGCCCCAACAAACACAGGCAGTACAG	TCCGGTGCAGGTCAGGTTTGTTCACGCTGT,GTCCAGACGGGTAAAGTTGGAGCCAGGCTG,GCACCGGCGGGTGAGTCAGCCCTGGGCCTA	CAGGTCAGG,CGGGTAAAG,CGGGTGAGT	CTTGCCTCCACGACTATCAGGATTTGGTGG	CTTGCCTCCACGACTATCAGGAT	CGAGTGCAGGTAGATACTGGGGTCATGTGT	AGGTAGATA	TTTTATCCGTTTTTAATTAGGTGGGTTTGG,TTTTCCTTCCTTCAAGAAAGACATTCTTTC	TTTTATCCGTTTTTAATTAGGTG,TTTTCCTTCCTTCAAGAAAGACA
5144	ENSMUSG00000087192.8	Lexis1	chr4	-	53214472	53214566	53209303	53209525	53214643	53214674	5144	0	0	0	0	1	0	0	1	2	0	0	0	218	124	1	1		0			1	1	-1	53214222	53214816	chr4:53214222-53214816:-	ns	53214472,53214566,chr4,-,ENSMUSG00000087192.8		yes	95	45.5	222	0.478947	2.33684	77	4946	0.810526	52.0632	0.431579	0.415584	0.352419	0.440558	0.490991	0.816581	0.962939	1.02081	1.13766	-7.99616	-5.23672	57	150	0.4	0.466667	0.433333	0.366667	9.27	8.19	-13.66	9.81	-1.62	-22.93	17	ATATCATCT	-1.6633	1	1	12	29	0.393271	1	34	ATATCATCT,CCATCAATG,TGCTTAGCC	-1.6633	0.655172	15	15	32	-0.820632	34	CACTCACCT	2.60201	0.931034	1	29	67	2.07703	3	34	CACTCACCT,AGCTGATGT,TCCTTACTA	1.83024	0.931034	1	17	40	1.67847	ENSMUST00000139222.2:ENSMUST00000146501.8	7897.5	6.5	4.5	0.75	3	4	8	2	2	0	0	1	0.5	1	0.5	0	0	no		0	ATTACTGAATTTTTCAACTCTCCTTGCAGTGATGTGAATTAACACAGAGACCTACAATTG	GTGAGTGTACTGAGAATAAGAGATTTCAGAATGCTTAGCCATCAATGGGATAGCTATATCATCTCTCTCCCCTGAAG	AGATTTCAGAATGCTTAGCCATCAATGGGATAGCTATATCATCTCTCTCCCCTGAAG	ATTCAGGGATCTATGTAGAAGAGGAAGCAGGGAGATTCTAAGAGCCAGAGATGGTGGATGACTTCAAAGAAACAATGTTTTCCAGCTACAACAGG	TCAGTTGCACAAATGAATCCACAGAGATTGGAACTGCACACACAAGCACAAGACATAAGATGAAGCCAGACAAAAACCCAGCAAAAGACAGGGATGAGTGTGACGTCCTATCCCTTGCTGATGGTAGACTGCCATTTTATTGTTGCTGGGAGAGAGTCAGTGTCCCATATAGCCCTGGCCTAGGTAATTGAGGATGATCTTGGATTTTTCATCCTCTATCTCCACCTCCCAAGTGCATTATAGGCATCCGTCTTTATGTTCAGTTTTATGTGGTGATAAGGATTAACCTCAGAGATTCATGAGTGCTAGGCAGATACTCTGCCAGATCTGGCTCCATGCAAATATCTTGATATAATTTGTGTAAATATTCATTTCAGTTAAACATCTGTGAGACACTATGGAGAACAAGAAAACAAGTCCCAGAACAGGATAGATCTGAAAGAGGTGATGTTTAGATCATGAGCTGATTAAGAAATAGAAAGCAGTCTTTGGGATTCAAAGACTTTCCTGGGGAGATGCTATGTTTTCCATAGTCCATGGAAGGACATCACTTATTGTAACTACCTGAGGAATCAAGATAATTCCAGCTAACACCTTAAGTTCAGAGGTAAAGAACTTAAAACAGAACAGGTACTTTTAAAATAGAAATTTTAAAAAATCTCAATTTATCCAATTCTTATACAGCTCTTCCAAATGAAATCTATCACAAGGGTGTTCAAGGTGTTTAATATGTAGAATTCATAGTGTACGGCATATATACTGTTCATGTGTATGTCTGTACATGTTCTTCAAGGTATACGTGTGTGTGTTTGTGTGTACACATGTGTGTGTATATACCAGAAATTGACATTGGGTGTCTTCCTTGATTGCTCTCCACTTTACTTTCTGAGTCAGGGTCTTTTACCGAGCCTGGAATCCTTCAGTTCTGCTAGGCTGGCCACCAATGAACTGCACCCAGTCTAGAACACCCAGCATTGGAGCTTACAGACTTGTGCCACCATCCTTTCCACATGGGTGCTGGCAATCTAAATTCAGGTTCTCGTGCTTGAGCAAGCACTTTGCTAACTGCACCATTTCCGGAGCCCTTAAACCTCAGAATTTTAAATTGCCATTACATTATACATTCTTTATGTTACCCCATTTTAAAGATGCAAGTCTCAAAGAAGATACCACAGGTAGCAGGTGGGTACATCAGGAGTCAAACAGGCAAACGTGCATTCGAACTAGTGATTCTTGTGGTTTCTGTAACTGGAATTGGTGCTATTTTGTACTGTCAAGCCCCGTGTGGGAATTGTGACCGCAGGATGACATTAATTGGAAGTGCCAATGAAGACAGCATAGCAAAGCACTTGAATGCTGCTGTAAATGAATTTCCAGGATCCACGGTTTTCTCTTGTATAAAATGTAGATAATGACACCGATCTCACCGGGTTATTTATAAGATGAAATGAGACAATTTGGGTGAGCACACTTTCAAAGCAAAATACATTACACAAGTGTTGTGTGCATGGCTGAGGGGAAACAGCATTTAGAACATTCTTCATCAATCCACACAGTTTCCAGATACATTTTGATAATGAAGATCCAACCCCATCCCTAAAGAGAAATCAACGTTCTCTCATCAAAGCAAAGCACAAAAGCAGAACAACTTTAATTTATTATTAGTGTGCGTCAGCTGGTTCATACATTCTGTAAGTTCTTATACTGAATATTTCCACTGCATTACAAGCCAAAAAGAGAGATGAGAAGAGCCAGCTGGCTACTGGGGAAAGTGCTTTCTCATTTGTTAGAGAATCTTGCTCATCCATCAAAGGGTTTCCCAGGATTGGATGTTTTTCTCATTTGTTCCCTCTTCTTGCTCTGGCGAGTCTCTGGGTCCTTCAGTCAACTGTAAATCATTCGCTGATACAGATTACCTTCTCTTGGGCTCCTTCCATCCACCCCCACCAACTCTCCTTTAAGTACTGATATATATATTTTTTCTCTCACAGCTGGTAGCCCCAAGCTACCAAATAAAGATATTTAATAGCCATTCTTGTTCTGTAACAAGAAATCAATATACTAAAGGAAAATATAGATTTTTTTTTCAGGGTGGAACAAAAAGGTTCTAGGAGCTGGAACATCTGTCACCTTCATAGACCGTGCCAAAGCTTCTCATAAATGGAGTCTTGCCTTTGATCTCATTTTCCTCTGTAAGAATTAAAGGTAACAGTGATGACTGGTTGCTTTGCACTCGTGTGCTAGAGCCAGAGTTACTAAGTGCATTTATGAGAAATAGAAGAATTTAGAAGTCTATAACTTGAGCACATCACTGAGGAGGGAAGCATCGCCAGAAGTTACGTTAATTTTAATCAGTGTGTGCAGAGGGAGGGGGGCTTTCTCTTCCTAAAGATGATGTCACTCAAGTCTGTCCTCTAATAAGGACTCACGACTGTCCCGTAGGCTAATTCCTTCCTGTGCTTGTTGCTGCTTAGACCATCGCCAACAAGATTCCATCTACAATTAGATTTACTAAGAGTCAAAACTATTGGAAACGTGGTCCGTTCTGAGAACTAGACTAGTATCTTGTATCGTACTCAGTGATGTGTGGCCCTTGAGGCTGAAGGCGGGGCAAGCCGATGGCAATGGCTTTCTCCAGCACTGTCTTTTCTATGAGGTAAGCAGAGCCGGCAGCCTGACCCTACATTCCCCGTCCTGAAGCCGGACGAGGAGTTCCTTCCCTGTTTCTGACAATGTCGCCAAGTGTCCTCTCCTCATTTGGCTTCTGTATTCCTTACTCTAACAATTACTTCTATAAATATTACTTTCTTGAACAAAACCAGCACTTTGTAATGATAAAAATACCAGTTGCCGTTGGAAGCTCCAACCTCTGTGGGCCTCTTCCCGGGCTGGCCTCTCACACAGTTGAATTGCCACTCTGGCAAACCATACATTTTCTTTCTCATCCTGTGTCAGGGAATTAGGGACCATAAATGGAAGGAAGAAGAAAAACAATCACTGGGTTGTAGGCAAACTCTTGGACTCCTAACTTTTAAGACGAAAATAACAGCTACTTTGTGTACTCCAGAGTCACTGTGAGGATCCAGACAAGGCACAGAAGAGAGTTTTGGGAATCGCCAGAGCTCTGCAAAGAATTGAGAGGTGTCAGCACTGACCTTGTGATCTCCACCAATCAACTGTTCTAAAGTTCAGTTTTAGCAAAAAAACTAGACAGGACTCAAGGGTACGGTGAGGGCTACGGCAGCTTGGTTCTTCATACTGTGTGGTTGCATCTGAATTTCTCTGATACTCATTTAAAGTTTGTTTACAAGGCTCTGTTTCATTCCAAGTTTTTCAAGTGCCTCTTCTCCCTGCTCCTGTCTCTCATCTTCTCATCCTTGAGTCAAGTGGGAACAACTCAGTGGCCTGGTGTACTTTTGTCCCAATTCTGTATCAAGGTCACAGGGCTCACCTTAAGTACTAGACACCTCAATCGGTGTCTTCACATAAGATCCTAGGTCTTTTCCACAGGTCCAAGTGACATAAGCCACTGTGACCTTGTTAGTGGGGGCACTAACGCTACCACTCCTCCAGTTTAAGCTCTAACTGCCAACTTCCTCTTTGTGGAATCATCAATCTAGCCTACGCCAGTTATTCTTGTTAAAATGTAGCTTCTGAGGCAGAGGGCTGGAATGCAGGGCTGATTTTGCATTTCTTTCTCCCTTCCCTTCCCTTCCCTTCCCTTCCCTTCCCTTCCCTTCCCTTCCCTTCCCTTCCCTTCCCTTCCCTTCCCTTCCCTTCCCTTCCCTTTCTCTTAATTGGATATTTTATTTATTCCCATTTCAAATGTTATCCACTTTCCCGGTTTCCCCTCCAGAAACCCCCTATTCCATCCCCCTCCCCCTGCTTCTATGAGGATGCTCTCCCACCTGCCCACCCACTCTTGCCTTCCCCACCCTGGCATTCCCCTACACTGGGACATGGAGCCTTCCCAGGACCAAGGGCCTCTCCTCCCATTGATGTCTGACAAGGCCATCCTCTGCTACATATGCAGGTAGAGCCATGGGTCCCTCCATGTGTACTGTTTGATTGGTGGTTTAGTCCTTGGGCGCTCTGAGGGAGGGTCTTGTTGGTTGATATTGTTGTTCTTCCTATGGGTTGCAAACCCCTTCAGTTTCTTCAGTCCTTTCTCTAACTCCTCCTGGGAACCCCTTGCTCAGTCCAATGGTTGGCTGTGAGCATCCTCCTCTGTATTTGCCAGGTTCTGAAAGAGCCTCTCAGGAACAGCATTTATGGGCCACTCTTTGAGAAGTGACAGCATTAGCTTCTGTGCTGCACCAGAAATCACCTAGGCAGTGCCACTGCAATCGGTGTCTTCACATAAGATCCTAGGTCTTTCCCACAGGTGCAAGTGACATAAGCCACTGTCTGCTGCTAAAATCTATCCCTTTCTCCGTGGTGATAGAGACACTTCTTCCATTCTTTCCTAGGTATGCAGTTACCTGTTATAGAAACTGATTTTTTTCCATCTTCCTGATAGCTCGCTGTAGTGGTTTGAACAGGAATGGCCCCCATAGACTTGGGTGTTTGAATGCTTCGCCCATAAGGAGTAGCACTATTAGGAGGTCTGGCCTTAGAGTAGGTGTGGCCTTATTAGAGGAATTGTGTCACTGTGGAGGCAGACTTTGAGGTCTCCTATGCTCAAGCTCTGCCCAGTGAGGAAGACAAGTTCCCTTTCACTGCCTTCAGAGCATGATTTCAAAGTCTTGGCTCCTCCAGCACCAAGTCTTCCTGCATACTGCCATGCCTCCCATCATGATGATGATAAACTGGATGGCGTGAGGGGACTCCGTACCCCGGATCTGCTGGTGTAGTTACATGGAGCTCTGCCAGGGAGGAGCTGATGTTTCCTTCTTCCAGAACCTGTGCACTCACCTTTTTCCTTACTACTTTTCTTCTCTCTTTAG	GATGATGATAAACTGGATGGCGTGAGGGGACTCCGTACCCCGGATCTGCTGGTGTAGTTACATGGAGCTCTGCCAGGGAGGAGCTGATGTTTCCTTCTTCCAGAACCTGTGCACTCACCTTTTTCCTTACTACTTTTCTTCTCTCTTTAG	TTTGCAGCAGTATGGAGGCTGGCAGGATTGCCCAAGCAGAAGGCTGAGGCCACAAGAGGAACAATCTGTTGGAGCAAGGCTTTGGAGCACTTGTTCGTGAAGGGTGTAATAATAAGTGCCGTGGTGTGGGAACTTAAACAAATAAGAATCTCCTTCCTCAAAGTTTGAGAGGCCCAAGATTCAAGATGGACATGTCCACAGGATGGGCGTCCTTCACTCCTG	CCTACAATTGGTGAGTGTACTGAGAATAAG	TTGGTGAGT	ATCATCTCTCTCCCCTGAAGATTCAGGGAT	ATCATCTCTCTCCCCTGAAGATT	CTACAACAGGTCAGTTGCACAAATGAATCC	AGGTCAGTT	TACTTTTCTTCTCTCTTTAGTTTGCAGCAG	TACTTTTCTTCTCTCTTTAGTTT
5145	ENSMUSG00000040957.16	Cables1	chr18	+	12038981	12039059	12021793	12021886	12056416	12056513	5145	85	94	87	2	4	7	92	87	59	3	2	8	202	124	0.841898	1	0.963	0.935	0.884	0.95	0.964	0.819	0.016	12038731	12039309	chr18:12038731-12039309:+	ns	12038981,12039059,chr18,+,ENSMUSG00000040957.16		yes	79	93	97	1.17722	1.22785	17094	17357	216.38	219.709	0.468354	0.48245	0.397849	0.475428	0.587629	0.849462	1.0301	1.0151	1.25467	-5.92919	-6.96986	150	150	0.533333	0.233333	0.5	0.533333	7.64	-13.34	8.79	9.88	-23.22	1.15	101	GCTTAATTT	-1.05449	0.708333	1	8	17	0.510273	5	101	GCTTAATTT,TGCTTAATT,TTTTAAGTT	-1.05449	0.708333	2	8	17	0.436173	56	CAGTAATTG	0.814563	0.627451	1	12	23	1.21206	4	64	CAGTAATTG,GTGTGACTG,GTCTCATGC	1.1175	0.597222	6	12	23	0.933483	ENSMUST00000046948.10:ENSMUST00000171109.9:ENSMUST00000225430.2	106290	9	4	0.444444	2	3	5	3	3	0	0	0	0	3	1	0	0	yes	12057871,12058028,chr18,+,ENSMUSG00000040957.16	1	ATGTCGAACACTCTCAGGTTCTCCCAGACCAAAGAATTTCAAGAAAATTCATTTTATCAAGAATATGCGACAGCACGATACCAAGAATGGCAG	GTACTACTGCAGCACAGAGCTGCTGAGGCCGCTGGGGACGGGGCAGAGGGAGGAGGTGACCAGGAAGGCAGGTACCACTCCAGCACGGAGCTGCCAGGGCCCCTGAGAGGGAGGCCAGAGTTGAGCAGGGCTAAACCTAAACTTTCAGAGCAGATTGCACCCACCCCAGGCATCTCCACCCGACATCTCTGGAATCACCCAGGGGAATCTGGAGAATCCATGTTCTAAAGGCCAGAACTATGTGTTGGATAGGCCCAAGTACATCTTAAAGAAAACAGTGTCCAGACAAACAGTTGCTTTCGTTTGGTTTTCAGCTTTGTTGAACTTGGTTTCCTTGTTCTTTCTGGGCTGGCCAGTAAAGGCTGCCAGGAATGTGCCTGAACTTGGTTTTGGCAGTGGCGTAGGTGAGTCTTTAGGAGTGCAGACTCTGGACTTGGGCTCTTTCTGGGTCTGTTGGAAAGCTTTCTCCATCCATTCACCGAGTAGCAATTATGGTTGAAAGAATACAACACCCTAAATAATAGGTCTCTGCAGAGGATAAGCTTGGAGTAGTTGTCCGCATGCCTGTGATAGGATGGCTGACGTCCATTCATCTGAGGCCTGTGATGTCCACTGATGCTCTCCCCGCCCCTTAGCGATGGCTCCTCTTAGCTGACATGCCATCCCAAAGCAGAGGGCCAGGCCCACCTCATTTGATTTGATTTGTAGAAGGCTGCATGGTCTCACTAACACTCCAATTCTTACAAAATGAAATTGCTAAGCAGATTCTCAGAGAGGCTCAATAAAGCCCAGTATTCCTGTGATTCTGAGGGTAGAAAATACATTTTACATCTTGTGGAATAGCACTAAGGAGTGCGTTTTTAAAGGCCTGCTTTCTTGAGGTGTATACCTGCTCTTTTGAGCCTTGTCAGGAGAAGGAACATAGTTTTATAACGATTATGATGGTTCCAGAACAGCACAGTTGAGGTAGCAAACACTGTCTGCAGTCTTAGAGTGGATGCTCCCACCACGGCTCCCCAGCCAGGGTCACTGGTCACTCTGAGTATTTGCTTTCACTCTGTCCTCCCTGGCTCCCTGTCACTTCAGTGTGCCACATTCATCTAATCACCATTTTTGTTTTCTTTGATCCTGTTTCTACTACCATTTTTAGTCTTTATTTAATTTTGATGTTTTGTCCTGTTTTTTTTTGTTGTTGTTGTTGTTGTTTGTTTGTTTGTTTTTTCGAGACAGGGTTTCTCTGTATAGCCCTGGCTGTCCTGGAACTCACTTTGTAGACCAGGCTGGCCTCGAACTCAGAAATCCACCTGCCTCTGCCTCCCAAGTGCTGGGATTAATGTCCTGTTATTTTTTAACCATAACATAAACACAAAAAGGCTACAGTTCCCCCCAAAAGATCAATGGCAAAGCCAAAGAGGCGAATCTAATTAATAGGATTCCACTTCCAGCCCTGACCATTCAAGCACAGTATTGTAGGTTCCCGGATGTGGTTAGGCATCAAGAGGGCGTAGCGTAGCTAATAGATGATCTAATATACGGTGTGGAGCCGCCCCCTGCCCCGCCCCCACCTAGGAACCAGAGGAACATTTATGGTCCAGGGAGACTGCAGGATCAGAAGTTCTTATCGTGAGTGATGAGCTAGTATCAGGAGACTCAGCTTCCCTGAAGATCTGAGATGGGTGGTAATGGTGAACATCAGAGCTGTAAGAACCGCAGGCTGTAGGCGTGCTTGCTCTACCTGCCCAGGTGAGCCCAGCAGAAGGCCCGAGGTTCCTTGTCTCCCTGGGATTTATCAGTAAGAGTGGATAGATTGTCCTATGGGAAACAAAACTGAAAAGCAATGTAGGAAGAAAATTGGATTTCTGAGGTAGGAGAGGGAAACTGGTTGGGGGTTGAGGAATGGGAGGAGGTAGGCTGGCCCTTCAGAAATCAGAGCAGCACCTTTGCCTGGCTGCAGGGAGCACAGCAGAGTAGCTGTACCCAGACACGGAGGTAAGCTGCAGGCCCAGCCTACTGGGTTGAGGGATCTCTAGTCATGTGCTCTGAGGGAGGGATCTGTGTGGTGGCTGAGGTTTTGGTGCCCCTGCCTCAGGAGAAGGATGAGTGTTTGACTCAGGCAGACTCCCACCTGGGCTATATTGATCACTGTTCCAACATGGATGCATGGCAGGTGCCTGCTCATTGCTGCACATATTTCCCAGGCCTCCTAGTGACTTCCCGTAAGTGCACAGCCTAGTTTCTCAGTCTACAGACTGAGCCCTGGCCAATAAGACTAAGCTAGCAATAAGTTTGAAACATAATTTTGAAACAGAAGTAAGAGAAAGGCACCCCAAAACTGAGAAGTGTATATAGTGGAGCCAATATTGTAGCATCAGAAAACAAAGCAGCCACAACAAACAAGCATAAGACCTGAACTGACCTCATAGTTTGTAGCATCCACTGCCGCTGAGGAACAGCACCCCTCTGTGACACCGATGGACCTAGCTGGCCTGGGAGGGAGTCGGAAGCACCTTGCGATTACCATGATGGCTTCACATTTGAATTCTGATAAATTCTGTGAGAGGTTTTTGTGTAAGGCAAAAGTGCAGAAGGAAACAGAGCTGAGCCTCTTCTTGCAACTGTTCAGGCTAAAAAGGACTGTCCCCTGACACAGATCACAGGCCAGCCTCTGAGAGGCGAGGAAGCCATGAGCCCTCACCTGACCCCGCAGGTGCTTGTCCCTGGAAGCTGGGTGAACTGTGAGGGGGCCTGTTGTTCTAGTCTCTCTCACATAGGAGAAAGGTTTGTGCTTCGGCCCTGGGCAGAGGGGGTCATTTTGGGTTTAGAATAGGAAGAACCCCAGACTATACAGTGTGGACTCCTGCGGCAGGTACTATGTTGCCGAGGAGTTGGTGAAGCTGCACCTATGAGGAGCTGGGACTGAGTACTTTGTGGGTGCCAGGCTTGAAGAGATGAATGTTTTGTTTTATTAACTCAAACTCAACAGGTAACGCGGAATGGCTGCACACAGCTTAATCCCGGCATCCAGGAGGCAGAGGCAGGTGGATGGATCTCTTTGAGTGCCAGGCCAGTCAGGGCAACATAGTAAAACCTCAAAAACCAAGAACTTCAATAGCTAGCTGTATGTGGTGCTGCATGCCTGTAATCTCAGCATTAGGGAGGGAGGGTGAGAGATTCACAAGTTTGAGGCCAGCCTGAGCTATGTAGGAGTCCCTGTCACAGAGACCAAGGACTGCAAATATGGCTTATTGGTATAGTGTTTGCCTAGCATATACGAGGCCCTGAGTTTGAGGCCCAGCACTGGGAAAAAAATAATAACCCCCATTATTTGTTGAACACAAGAGTATAGGTGACTTTTGAATGAGTTGTAGTCCTCAGCTCTAGAAATCATGGAATGAAAAGAGTAAGAAATCCAAATACTCAGGGTGGGGCTGGAGCTTGGATCCAGAGCACTTGCCTAACACATATGGCCATGACTGCAAAGAGCAGAAAAGTAACCCAAAAAATGATGTTAAATGGAGGTCATCACTCTTTTGTTTGCGATAAGCAGAATAATGTCTGGCCACCAGGGTGTCTGTCCCCTACCTCTACAGCTCCATCACAGACAGCTGCACCACAGACAGCTGCATATAGACAGCTGCATCACCGACAGCTGCGTCACAGACAGCTCCATCACAGACAGCTGCATCACAGACAGCTGCATCACAGACAGCTGCATCACAGACAGCTGCGTCACAGACAGCTGCATCACAGACAGCTGCATCAGACAGCTGTGTCACAGACAGCTGCATCACAGACAGCTCAGCTCCATCACAGACAGCTGCATCACAGACAGCTGTGTCACAGACAGCTGCATCACAGACAGCTCAGCTCCATCACAGACAGCTGCACCACAGACAGCTGCATCACAGACAGCTCAGCTCCATCACAGACAGCTGCACCACAGACAGCTGCATCACAGACAGCTGCGTCACAGACAGCTGCATCACAGACAGCTGCGTCACAGACAGCTCCACCACAGACAGCTCCATCACAGACAGCTGCACCACAGACAGCTGCATACAGACAGCTGTGTCACAGGCAGCTGCATCACAGACAGCCGCGTCACAGTCAGCTGGATACAGACAGCCGCATCACAGTCAGCTGGATACCGACAGCTGCATCACAGACAGCTGCGTCACAGACAGCTGGATACCGACAGCTGCATCACAGACAGCTGCGTCACAGTCAGCTGGATACAGACAGCTCGTCACAGTCAGCTGGATACAGACAGCCGCATCACAGACAGCCGCGTCACAGTCAGCTGAATACCAACAGCTGCATCACAGATAGCTGCGTCAGACATCTCTGTCACAGACAGCTCTATCACCGACAGCTGTGTCACAGGAGGCTTTGACACTGCTATTAAGCCCTCCTTCAAATTGGAGGTGATGACCTTTACAATCAAAGTCTTTCAGGGTGGAGGAGGGGAGTAGGATGATGAGATGTGACATCATTTGCTTTGGTTGGGCCAAAAGTCAAGCGGCTATAAAAGACCATCAAACCAGTTCTCCCCTGAGCTTCCAGAGGAAACTAGCTCTGTGAAACCTGCAGACTGTTAGAGTCCTGACCGCTAGAATCAAAGACAATAAATTTGTGTTGCTTTAAGCGACCAACGGTTACCAAGGGTGCTAGGAGAAGAAGGCACTGGGTAATCCCAGTTAGAGCAAACACTGAAAGGAAGGAGGCGGTGTTGCACACAGCCAGGTCTGACTGTGGAGCGCTTCCTCTTCACTCTGAGAAAGGTGGGAGCTGGCAGTCCACACACTGCACCAAGCAGGTCACGGCAGGGTGGGTGAAAGTCACAGCTACCCTAGCCATTTCAGTGAGCTCCAGGTTCGGTGAGAAACCCTGCTCAGAAGATAAGGTGGGGAGTGACTGAGACAGACAGCTTCTGGCCTCTACAGGTGTACACACATCACACGCTCCAAGAAGAAGAGCAGAAGAAAGAGGAGGAGGAAAACTGGGACTCTTGCACATGCTAGATGGAACTGTGAAACGATCTTCTTGCCATGCGAAACAAACACAAGTTGCTCAGAACAGCAGCTTACCAAGGAGTTGTAATAGACAGCAAGGTATATACTTAGAGGAATTAAAAAGGATCTAACAGGCATGTGTACACCAGTACAGCTTTCTTCATGGTAAGCAAGAACTGGAAAGAACCAGTCCAGGAAAGAGTAGAAAATCAAGTATGGTTATTTATACACACAAAGAGCCATCCAGCCATGATGGGAAGCCACACTGGTACGCGGTGCAACCATCATGAACCTTAAGAGAAGCTGTGGTGTGAACATTGAGCCAGACACAAAGGTCAGATGCTATAGAGCCACGTTTGTATGAAATATGTAACGAATCAAGACAAACAGAAAATGAGCATAGTGGGGGTTCCAGGGAGAGGGTGCAAGATTTGGGGTGATGGAGAAGGTGTGATGTGCGCACACATGATGACTGGACCCAGTCACCCCAAGGTATACTGACAAACTGTAATGGCATGCTTTACCTTTTACGTATATTTTGCTAAAATAAAACACTATCAACAGGGACAGGGCTTTAAAAGCCATTCTCAGAAGATGGGAAGGGATAATGACCATGTCGGATTGACGGCACAAGGTCAGTGAAGGTCACCGCCGACCTACTTATGGCCTCTTCAAATAGAACTGGAAAGCATAGAAACAAAGCAGTGTGCCAGCCACACAGTAGGTGCTCACTCACCCTGAATTCTAAGTGGAGTTGCATCTGCAGGAATAGATCCTGGGGATGGAAAGAATTAGCAAGATGAAGTGATCTCTGGCCGGCACATCACAAAGACTTTTTTTTTTTTTTTTTTTTAAGTTCTAAGCCTAATGCCAGGCAAATGCTGCCTTAAAGTCAAAAGGAGTCTATGGCAGAGAGTAAATTTTAATTACCAACCCAACAAGCCTCAGGCTGCTTGCTGGCAGAGATGAGGAACAGATGGGGGCGGGGGCTTTAGAAGAGAGGTTGCTAGCCGTCCATATGAGTCCACTGAGGAGAAGTCTTCTTAAATTAGCTTCATTTCCTCATTGATGGAATAACTAGGTTAGTAAATTAAGAGACTGCTGTAGACATTACATTTCTTGATTTCAGCAAAATGTTAGGCTGTTCTTCATTAAGCAGATCCCAGTGGATAGAATGGAAGGAGGGCTGAGATGGTAGAGCCTGAGACTGGACAATGACTTCGGTCTGCTGGCTGATCCCTTAGCCAAAGGGGACTGGAGTAGAATAGGGTGTGTGGAGAACAGAGAATGTCTGGTACAGGTGGGAACCGAGGTATGATTGCTCTGTCAGCTGGAAGTGCTGGGCCTGGTTCACTGAGATTTAACTTATCAAGAATAAATGTGATTTAGATTGACGATCAGTTAGGAGACAGCAGAGATGTCATCAGCATTAAGATGGCCAGAATGGCCGGGCGTGGTGGTCCACGCCTTTAATCCCAGCACTTGGGAGGCAGAGGCAGGCGGATTAAAGAGTTCGAGGCCAGCATGGTCTACAGAGTGAGTTCCAGGACAGCCAGGACTACACAAAGAAATCCTGTCTCAAAAAAACAAAAAACAAAAAAGGCCAGAATGTGGACTTAAACATAGTGTGGCTAAGTTAACATGCCCTTGTGGAAAGCTAACCGTGAGACATCCATGGCTTTTGTACCCAATTATAGTCACATGGTTAGTGTCAGGAGTGTCATGTCCTACTTAGGATGGTAGGATTGCAACAGCGTGGCCCCTTAGTGGCTGGCTACCTGGAAGAAGCCGCCACATGTGCTGGGATTCCAGCTGCACTTGTAGGATTCTGCTTGTTTTCTTTGTCATGGTCCTTAGTCTGTTCTGGACTTTGTTTTGATCACCTTGTTCTTATGTGTTGACTTAAACTTGTTTTTCTCAATCCTTGATCATTCACTGATCATTTTTAAAGATGGGAGTAAGAGTGCTTGTATGATAAACATGAGAGCCTGGGTCAGTCCCCGGAACCCATGTAAAATTCATGTATGGTTATTCCTAGCTACACTCCTAACGCTGTGGGGGAGAGACCTCAGTGACTGGCGCCTACTCAGACAGAGGGTCTCTGGTACAGTGAGATACCCTTTATCCCTCAAGGGAATAAAGCCAAGAGTGCTAATGACATTTGACATCCTCTGTTCTTGGCATATGCATTCTATGCTCACATGCACGCACACACACACACATACAGAATGGGGGCTCAGTGGAGATCTTTCCCACTCTTTCCCGTGACATGCTATCTTACATGCTTTCCACTCCCGCCCCTCCCTTCAGTAGATGAAATACGTTTTACAGCCAGGTGATGGAGTTGAAATTCCACCTCCTTTGTCTAGCTAGCAGCTTATTGACTACATGCACGCAGTGGTGAATGTGTACAGGCCCTTCAGCGCGTCCTGTGGGCACCTGTTCTGTGTGGGTCTTAGAGAACGCATCCATGAACAAAACAACAGTCCTGCTTCCAAGAGTCGGAGACTGAGAGAGACGGATGATGAATGAGCTGGTTCATGCAGGAGATACAGGATAGAAAAGCTGAAGGCACAGACTGGTGAGCAGGAGAACATGGGGTGATGCTGAGGGCCTGCGGAAGGTCTGCAGTGGAGGAGTGCAGGCTGTAAGGGAACCAGCCCTGTGACACTCCGGGAGGATAGGAGGATGGAGGGCCAAACATCCAGGGTGTATTTGAGGAACTGCAGGAAAGACATTGAGTCAGGGCAGAGTGAAAAAGGAGAGAGGAAGAGGGACTGAACCCTGAGCAACTGTACAGTCACTCAGGCCAACCACAAATGAAGGACAAAGCATTGTGGGACACTTAGGGTAACTTTTGTAGTAAACTACAAAATGGATACATATGGTCTCTTTAGAATTCACTTTGATGCAAAGTTAAAAAATGACTCAAGATTGTAAAAAGCCATCCACAAACATGGTGACAGACCTTTGTGGAGAAAGAGAGGTGGCCAGCTGCCCTGTGCTATGCGACCTGAACACCCTGGGGTGGGTTGGTTGCCAAGAGGAGCCTCCAATCATCACTAATTCCAGTCTTCACCAAGAGTGTGCTGTGCACAAGGGGAGAAAGCTGAACATTAGTCTGTCATCAGGCATAGATACATTGGGGATAATGTGCTCACAGAGCCTCTGAGGAGCAAGGCTACCTGGGACCTCCCTGAGAGCTCATTGCTGGGCAGGTGGACCTGAGCCATCAATGACAGGCTCCCCATGCTGAGCATGAAAACTGACGGCAGACAGTAGCTGGCATGACGCTTCTCACGGGCAGCTCTGTTAGGAAAGCTAAGCTCTTCCCTCTTGGTACTTTGGAGCACTGAGCTGGCTGGCTGTGAACGCCTACCTGGTACCTGGGAGAGCTGCTGCCTGAAGATGTCACCTCCCAGACTCATTTCCTGGTGAACCCGTGAGGAGCTGCTGCCTCCTGTGGGAGGAGCTGCCAAAGCCATGTAAAGGCCTCTGGATGGGAGGGGTAAGGAATGAGGCTGTTGTCTTCTCTATAGAGTGTGAACTCCAAGAAGAAAAAAAAAAAGACACAGGATTTCAGCTCCTTTTGTCAGCTTCTTTTTTATTTTCTTTGATTTAAATTTTATTGCATTATGATGAGAAAAGACACATAATTTCTAATTTATCTGGATTTGTTAACATTTAAAAACATATTTTGAGTAAATAGACTTACATCACATTCTTCTTTCCCTTTTGTACCCCAACCCCTCCCGAAGAGCCCTTTTCCTCTTCAAAACCTGTAAGCTGACAGGAAAACCGGAGCTGAAATGACGCTATGACTTCTTTTTTTTTTTTTTTTTTTTTTTTTTGGTTTTTCGAGATAGGGTTTCTCTGTGTAGCCTGGCTGTCCTGGAACTCACTCTGTAGACCAGGCTGGCCTTAAACTCAGAAATCTGCCTGCCTCTGCCTCCCGAGTGCTGGGATTAAAGGCGAGCGCCAACACGCCCGGCTCTGTGTCGTCTTCTTTTGGACCAGAAATATTTAGAGGGCAAGGGGCAGCAGGGTCAGAAGGACATGAAGACCTGGCTTGTGACCTCTTCACCCGTAATCCCTCAGACTAATACAGTTTGAGTTAGAGGAAATGGCACATTTCAGAAACTACACTCGATCGATCAAACCACCTCAAAGCAGACAGGTGCTGTCACAAGATGGAACAAGAGCGCGTGCAGGTTTACTCACTTAGCTCTTCTCAGAGTTTAGTGTTCATGACTAGACAGAGTCTCACTGTCACACGGGGCCTGTGCGTGCTGTCCTCAGTGAAGTCCAGGGAGACAGTAAGTGAGCTCCAGCCTAGAGGACCCCCCAGAAGTCCCCCTGCACTACCCAGGCTCCCAGGGTGCTGTGTCCACCTCCAGTGCTAGTGAGGGAGGAAAGACCCTTGCTGACAGGCTGTGGCCAGAATGCAGATGGCTACGGGATCAACCCCACATGCACTAGGCTTACAATGATTTAAAAAAAACAAAACCAAAAAAACCCCCAAGAATTGTATTTTTTTAAATTTATTTTTTGTTTAGCACGTAGGTCCTCTGAATGTGGTGAGGACAGGATGCCTGCAGTCCTATTGCTTGAATGGCTTAAGGCGGAAAGATCACCAAGCCCCATGTCCCCAGCTTGTCTTTAAAACTCCCTCAACACACAAACCCGTTCAGAAGCCCGGCACAGAGACGCACGCCTACTTGCCAGGGTGAGGGAGGAGGAGGAGGAGGAGGAGGAGGATCGTTGGAGACAGCTTGGGCAACATGGCAGGACCCTGTCCCCAGTGAACACAACCAGTCTAAAAAGAAGCACAGAAGCCACACTAGCCTTCCCTGTGGGGTGTGTGTGTGTGTGTGTGTGTGTACATGAATGTGTGTGAGTGTATAAGTGCACATGTGGGTGAATAAGTGTGACTTGTGTGAATATGTGTGTTAGTGTGACTGTATGTATGAGTGTGTGAGTGTGACTATATGTGAGTATGAGTGTGTGACTGTGAGTGTATGTGAGTGAGTGTGACTGTGTGTGAGTGTGTATGAGTAGTACTGTGTGACTGTATGAGTGTGACTGTATGTGAGTGTATGTGTGACTATGTATGAGAATGTATGAGTGTGACTGTGTGTGAGTATGTATGAGTGTGAGTGTGACTGTGTATGTGAGCATGAGTGTGTGACTGTGTGTGAGTATATATGAGTGAGTATGACTGTGTGTAAGTGTGTCTGTATGTGAGTATGAGTATGAGTGTGTGTGTGTGTGTGTGTGTGTGTGTGTGTGTGTGTGTGTGTGTATGACTGTATGTGACTGTGTGTGAGTGTGACTGTGTATGTGAGTGTGTGTGAGTGTGCTGCCGTTCTATCTGTCTTTGGCCTGCAGGTCCTTCCTGGTTGCTCTTCTCAGCTAGAAATGTATAGGAAATAAGAAAAGTCAGAGGAAAGGGTTAGAGCTGGGAATCGGTTCCCTCTGAACCAGATCTTCCCGGAGGGGATCCCATTTGTTGTTTGCATAGCCCTGCTCTGTGCCCTTCCACTAGGAGAGTCAGTTTGTGCAGCCCAGGCTGACTCCAAACTCAGACTCTCCCGCTTCACCCTAGTGCCAGGATCCTAGGTGAGGGGATATTCGTTCTCTGCTTGGTGTCTGGATGGCCGGGGGCTGGGGGAGGCTTGACCTTACTACGGCCAGTGGAATCACTTTGGAGGAAAAAATATACTTACTTCTGGCCAGCAGCTTCAGGCCAGAGCCACACTCACTGAGGCTCCAGTGCTGTCCTGGAAGCTCGGCAGGCTTCCTAGGAAACTTCCTAACTTCTAGGCCTAACTTCTCCAATCTGCACTTGTGGGCCCCCTATTTATATGCTAACATCCTGATCCCCATACCTCAGGATGTGAGCTCCTTTGGAAATGAAGTCATCGCCTGTGTAATTGGGTAAACTGAGGTCATATGGATGAGAACTCAAAATGATCCTCCTCCTCAGCCTATAAAATGCTGAGACTACAGTTTATTTTTGTAGTCTTTACTGGGCAAGTATAACCAGAAACCATGCGTACAGGGGGTGGAAACAGACTTGGGCATCCATAACTGAGTGTTGGCATGTCCAGCTCGGTGTGGGTGGGGGCAGCCTTCCAGCCAACTGTGCAGTAAGTGAAATGCTGTGGCGGGGAGTCAGGTAGTGGAGGGCAGGGGGCAGGATTGGTTGATCCTAATCTCTTTTTATCTCTTTGTCTTCTTTACCCCCACTCAGGCCACTCCCTCCACTAGCCAGACCTTTCCATTGTAAACTGATCGCGCCTACCCTTACCCTTAGGCCACTACCTTCAGTCTAGTGTGGATGTGCCTCCCTGTGCTTGCCTGTCACAGAATGCTGCCTGTGTAAACTTTGCAGAGATAGGGCTCTTGCTGTATCAGATCCCCAATGCTTAGTGAAGTGTCTGGCATTGAAGGTGTGCATCTATGGAGGGGTGGCTTATCCCCAATGCTCAGTGAAGTGTCTGGCATTGAAGGTGTGCATCTATGGAGGGGTGGCTTGGGGGAGAACAGAGGATTGTGTAGCTTGTTTTCCAGAAATCTCCTGCCCCCCTAATTAGATGGGGGGGGGGGTGCTAATTAAAAGGCAAGATAAGTTTCAGCTCCCTAGCATGTAATAAGAGCCTGGTCTGTGGCAGGAGTTATTAGGAGTGTGGGGTGTGGCAGTCTGGAACCGGTAGACTACTTAGCACAGGTCTTCAGTGAGCCAGTCTACTCAAACTGAACCAGCTGGCTTTCAGCCCCTGGGTTCCTGAGGTCCTTGTAGCTCAACATTTCCAGTCATTCACCTAGATTCGTTATTCTTGCCTGCTAGAATCCTGTGCTCCTCTATAGCCTGACCCAGGTACCAAAAGCTTATACCAGGCTAGCTCTGCCTGCCACAGGCTGGGTTCCAGCACCCTTTTCTCGGGGCTTCTCTTTCCTGCCAATTCCCCACACAGAGACAGTCTCTATCCCATTTCTGGGTGGAAGGGAACATCCTTTGTGAAGAATGTTCTTGGAAGCCCCACAAATTTCTGCTTTGCCATTGTACTCAGATGCAGCCCATCCAACCAGAGGGGGCTGGAATATTCTGAAGGAGGGACTCTCCTCCCAGTGGCTGGCGAGTGTGTAAACAGGGCATACAAGAACATTTTCTTTTTGTTGTTGGCAGTTTTCATTCAACACTCATTATGTAATCACCAGCTTCAGGCTTAGGAGAAAGCAGTCAAGTCTTTCTTCTCCCTGCTTTTAATTGAGCTTTGTAAGAAGAGGAAAGAGCCAGCGTGGGAAAGATGGTGTAATCAGGACAGGGAAGAGTGGGGTTTCCAGATACTATGCTGGTCTTTTGACCCCTGATGTCACTCTTCAATGCTTTGTGTCTCGTCTGGGTACAGCAAGTGTAGTGTGCACGCACAGAAAGAATACAACCAAACGCTGGCTGTATTCGTTTTCTGGGCTGCCTTGCAAAGCGCCCAGAGCTGGGTGGTTAAAACAACACAGTAGGTTTCTGTTATCTCTGGAGTCTTGGCTTGCGGAACCTTGTTCTCCCTGAAGGCTCTAGGGAGAACTATCCCTTCCCTCCTTCACCATCAGCGGCTGGCAGCAGCCTGAGCCATCTTGGTCCTTAGCAGCAGCATGATCTCTTCCTCTGTGAGTATCTAGGTGTCTACAGATCAGTCTTTCCTTGTAAAGACATCACATCCTGGACTCCACCCACTTTAATGTATCATCCCATCCTAAAGTCCCTGCTGCCACCCAAGGCTGTCTCCACGGTGATGGCGGCTGGGATTTGCCCAGGGTACCACCATCATCAGTGTTTTCTCTCGCCTCTCAGGTGTGGAAAGGTGAGTTTGGAACATGTTTCTGCACATGCCCAGTTCTCGCCATGGACCCTGGACTTGCACGTCCCTGAACTGCCCCATTGTTACACGTGTAATATTTGTTTCTTTTACTCCATTAAGCTCCTTGATCATTTTAAATATCTTTGTGGGATATTTCTGCTATTATGGAATAAGGATGACATTTCTCAAGACCAACAGACTCCTCGGGGCAGGAAATGGACAAGAAGAGCAGAGCACGTGAAGATCCTGGGTGGTGTTATACAAGGCCACCATCGCTGGACTGAGGGTGTGAAAGCAGATTCTGTGAAAAAGGGTGTCTATGAAACATTTGTGCTTACAAGTGGCAAGATTCCCTGAGTGGCTGCGCTTTCCTGAGAGCATAGAAACGATCTTCTGTGGACAAGAAACTCAGGCCTGTTGAGCTGCTGGGCAAGCTCTGAGCTGCCTGAAGGTTTTAGAAAATGTTCTGTCCATAGGCAGCATGGCCCCAGCCCTAGGGAGCTTTTCTTTAACTATTTCATGCTTTCCTCTGGCAGATGTTTGCATGAAAACGCAACCTTTGGTTCCTCACAGGTCCCTCTTCCTGGGGTTAATGCCAATTTTGATGTCCTCATCTTTTATGGAAAGCTTTCTGGCCATCTCGGCTTCAATGAAGTGTTAAATGTCACCAATGGGGAAGATTGTGTGAGCTTTCTGCATGGCTGTGCTAAGAAGGTAGCGTTTGCTTTTGGAGGCAAGGCCATGCATGGGTGTGGTCAGTTTCGACAGACCATTGGAAACAGTACGTGGTTGTCTTGTGCAGTTGATGGCTGCCAGTGCCGGATTTAATTTTCTCAGGAAGAGCAGATGCCCTTGAAGGAAGCAAACAAATTGGATTTTCGTCTGAGGCATCTCCATTGTGATAGATGGCTCCTTAGAGCACAGCAAAGCTGTAAATTCCCATGGGTCCCTCTGGTTCTAAACAGGACCAACCTAACGGTTGCCTGTGTAGGAAGAAGTCTTGTTCTTCACTTGTTGCTGCTTGCTTCTTCTGGCTAAGGTCTGCAGTCCTTGCTGTAAGCCAGATCAACTCCAGGAAATATGGAAGACTTGTTCCCAGTAGTTCCAGTGGCAACCTTGGTGATGTCATGACTCCACCATGCGGGACTCTGCCATGGCTTCCTTCTCTGGTCCTATCAAGATCAGAATCCATGGGAAGGCTGAGCCCAGAAATGGCAGGAAAGAACTCAAAGATGCAGGACTCCTACTTCCCTCCCTCCCTCCCTCTCTCCCTCTCTCCCCTCAAGACTGGCCAAGGAGAAAACCACCCTAGTGGGCCTGCTGGGAAACAGTCCATGTTCCTGGTTGCTAAACTTGGCTCACGTAATACAGTACTACAAGTTTCTGAATGGGACCCATGGCGTCAACATGGCCTGGTCCTAATAGTAAGGACCACCCAAGTGCACCCACAGTGTGTAGAACAATCTGGCCCATTTACTGACAGGCGCCTTTGTGGTTGAAAGGCTGGAGGAGACTTGGATTGCACTTGGCATTGGCAGTCTCTCATTTTCTTGCTCTATTAAAGATGTCCAAACACATTTGGTGTGTGGGAAAGAGAGACTGAGTAATGAGAGAGATGAAGCAACAGTCAGGTGGTGGGGTTCGGTCAACACTCTCTCTCCTCCATATTTCAGGGACATTGATGATGAATGGCTCAGGGTATGACAGGAGTAACCAGGAGGGTGGCAGGGTTAGTGGGGACAGGGAGGACCTCCATCTATCCAGAAAGATCCAGACTGAGCAGAGCAGACTGTGGAGCCTCTGTGGCTCCAGCAGCTCTGATGATGGTGGGAGTTGTGATCCATCAAGGTGACCTTCAGGCCAGACTAGAAAGCTACTATGGAATGCTTTTTGGTATCCAGAAAGCCCATGGATAAGCACCTGCAGGCCAATCTTTCTAGAAAGTTAGACAAAGTTGCAGCAAGAAAGAGGTCAGGTTCAAATGTGTGGGCTTCCACACTTACTGATGAGTCACCTTCTACGAGTCCTTCATAGCTCATACCTTACTGCTGCAGCATTTATAACCTAGCACATAATCAAGTCTTTCAGCCATTATGTGTCTGTGTAAGTAAATTCACACACACACACACACACACATTCATTCTCTCTCTCTCTCTCTCCCTCTCTCCCTCCCTCTCTCTCTCTCTCTCTCTCTCTCTCTCTCTCTCTCTCTCTCTCACACACACACACACACACACACACACACACACACCATGTTGGAAGCCCTGTGTCTGGGCAGGTAGGATACTGATGTATCTGACTCAGGCCTTTCAGGTCCTGAAGGTTCACTCAGGATGGGACACTGATGGGAACGAGGTCTGATGGCGGATGCTCTCTGTAGGTTACAGCATTTGGGTCATGTGTTTGCTCCTTCAGCTGTCCCCAGCATTGCCCTTTTGCTTCTTAGCAGCACTGAGGTCTGGAAAGGTTGTGAACACAAGTGGTCTGTTGCTAAGACAGCTCCACCCAAGAAGCTAATCTACACTGAAAACATTCTTACTTAATGCGTTATGTCTGCCGGGCAGCAGCCCAGGGGTTCTTCTGGAATGAACTCATTTTCCCTTCCAGCTTCCCAATAAGATCACCATTAATTTTACTTCATTCATTCATTCGTTCATTAATTCTCTCACTTCTTATTTTGTTTCTCCAAACAGATGCCATGTAGCCCAGACTGGTCTCAGACTTGTTGCATAGCCAAGGCTGGGCTTGAATGCCTGATCCTCCTGCCTCTCCTCCAAGTACTGAGGGAACAGCTGTGTGCCTCTATGCCCAACTCAGCACCATTTTTAGATGGGGAAATTAAGGAGACAAAGCTGATATGGGAAGCTGGGAATCATTTGGTCCTGTTTGTCCCTGGGAATAGGAACCACTATGGGACCCACAGATAGCGAAAGCCCTGGGTTTCTGAGTGCTTGGGTCTCAGGGTAGAGGGTGCACATCTGTAGAAGAACAGCCCAGTGATGACTCCTTAGCCTTGTCCTCTAGAAGAGGAGACTCATGACCAAGAGCCTGTTCCCACCAGTTCACTCCCACTTACCTGGAAGGGTGACTCCCAAGTTAGGTTTTAAAGACTCGGTGAGAGTTTGCCAAATGTGCCTGAGCAGGCCATCACAGGCTGAAGACAGCATGTTTAAGACACGGGATAAAGTAGCTTTTTTCAATCGGTGGAACACTGCAGGTACTTTAGCATGCAGACATGACAAGGCACATGGGAAAATGCTTCGTCACTGATGCTTGAGAGTCAGGGCCTGTAGTGTGGCCTGGCTTGCCATGCCAGCAACCAGACTTCATCCCAGGACTGTGGGCAACTGAATAGCATAGTTTCAAAGCAAGGTTAAGATCCCCAGTGGCCGATGCACTCAGTAGTGGCATTTTCCCGGCCTGTGACACTGATGTTGAAGGAAATTTGCAAAGTAAATAAACTCCAAATGTGAACTGTGTTGACCTCGCGCCAAGAACAGTGCTTTTTCATTTCTTCCTCTTCACTCATTTCGTCATTTTTTTCCACCACCAATTCCCTTTGGCAAAAGTTATTCTCAGACGGCAGAATAAGTACTTTGGAGTGGTTTTGTTTTTTTGTTTTTAATGTTTTTTTCAAGTGGCTTTGATTGCATAAGAGCATCGTGTAGAATTGTTCCCAGTAGATTCTTTATAGCATGGATGGCTGCTAAGACTGATTATATAATTGTTCCCTAATCTGTCCTCAGAACCTAGCATGTTACCAGAGTATGAGCCGATAATGGTCTCAACACCCTTCTGGCTCATGGATCTAGGCACTGCTGCCCCAGCATCATTTACTAAAGGGCAGAAGTCAGTTCTTGATGTGGTATTGGCCACTTGACCTGCACTGGCCACCCAAGATTCAGGGTCGTCTGCTCTGGCTTGTATGCACAGCCCACAGCCTAGCCAGCCCCTCTCACGGATGGCTGTCTCGCACGTGTTAATATTTGGGTGAGAGAAGCAGCACACTTCTGCTGCATGCACTAAGGCTTGGGTTTTGCAAGAAGAGCAGAATGCCATCTGTCGGAGGAGGAGGAGGAGGCGGGAGTATGCAAATACTGCTGTGAATGCCATGAATGCTTAATTTGCTCTAGAACTTATTTTAAGTTTGTTTTATTTTTTTAATTTGGAGTCTTTGCATTTAGTTAGTTGTTTGTTTTTTTGTTTTTTGTTTTTACTTTGTA	GGAGGAGGCGGGAGTATGCAAATACTGCTGTGAATGCCATGAATGCTTAATTTGCTCTAGAACTTATTTTAAGTTTGTTTTATTTTTTTAATTTGGAGTCTTTGCATTTAGTTAGTTGTTTGTTTTTTTGTTTTTTGTTTTTACTTTGTA	GAATAGTCCTTATCAGTGGCAGAAGATCCTTCTGTAGTATATTTTCCGTGCTGCCGTATCGAGACAGTACCCAAGTCGG	GTATGTATATGCATGCATGCTTTACCGTTCTCTGAGCAAAAAGCTCAGGCGCCAGTGTGCAGTGTGACTTGCCTTTCTCTGTTCATGAATCTGCCTCGATCTGATGTTATAAATTCAGTGTCTGATTTGGGGGGGGATGTTCTACTTTCTTTTCAACCAGAAAACTTCCTTGGTTGTATGAGTGAGTGTGTGTGTGTGTGTGTAAGCTTGCCATCCTCTGCTTTCTAAATGTGCGTCTTGTCATTTGTCCAATACTATAAACCAAGAAAAATAAGGTCCACCATATGCTATTGGGTCTCTCTGACTATTGGAAACAGGTAGGTCAGGTAAGGACCAAATCCTGTGACTGTATCCTGTGACTTGGCTTCAGTTGGAGACTGACAGGAGAGCCGGAGATGCCACCATAGGGCAAACATGTCACAGCAAAGTGGCAGCAGGTACAAATGTACATAATTGGGGGTGTGCCAGGTTCCTGCCTCTGGATCAACCAACCCCGCCTTTGACTTTGAGCAGGAGGTAATATTAGAGCGCCGAGACTTCACTCTTTGCTTGTCATCTGCAGTCTCTTGGGTTTCCTCTGTTGTATCTAGACTTATCCCCGCTACACTGTCTCCAGCATCTGTCACCATGGTGCTGCTGGTATCTTGGATAGGGCACCATGCATCAGGTGTCAGGTACATCCCTGGCACTGACCCTAGACTCTGTTCTCAAGAGCTGAAGCTGCTCTGTAGTCATGGTGACAACAGACACCATAGACCACAGCCCCTAAGGAGGGCGACGTGGCCCAGGTGCTGCTGGTTCATGACGTATCGTCCCTGCTCTGTCCCCACACGCTGTCCTCTGGCTTCCCCTGCTGACCTTTTCTTCCCTGTGCACTGTGGACAGGTCATTCATGTCCTGATCCACTCAGCTGGTTCTTTCTCCACGTGAGTTTCACAAGAGCAGCTGCTGGTTAGGTGTGTGCTTTAGAGAATACACCAAGTGTTGGCCCTTGATTTCAGCACCCTTAGAACATCCTTGCAAAGTAGGTGTTCTTTTAAAAAGTACCATCTGATCTTATAGCTTGGAGGTTTATAGCCCATGTGGTGCAGCCATGGGGCTGGCTTACAGCCCATATAGGGTAGCTATGGGGCTGAAGGATGTTCCAGAAAAGTTTTCTTTTACCTGTCTGACCTGCCCCGGCCACAACTGTGGCTGTATCAGAAGGGAAAACAGCAAATCCCAGAGCAGCCTCCTCTTCTCCAGCCCTGAGGAGATCTGCATCTGCAGCAAGGGCCCTTTACAGGCACAGCCTCTTCTGGCCATGGCCTGAAATGATGCTGTGCAGCAGCCTCTTCTCTGGACTCCTTCGCTGACCTTTCTGGATGATGCATTCTTTCCCCGGCTCCATCCAGTTGTTTGTTTGTTGGTTGATGTTTTTATTTTTGTTTCTGTTTTTGTGCATACTACTTACCACATAACACCATACTGGGGGTGTAGGAGGAGAACTTCTCCTCCTGAATTTACTCTATGGAGAAGAAGACACATCAGTTTACATACAAAAATAGTCACCATTTTTAATAGGTGCTGAAGATGTTCCAACAGTGACTACTGCCTTCTCCGGCTTCTGTAAGATAATTTGGCCGTACATTTCACCTTTGAAGTGTTCATGCTTGGTTCATTCCAAAGAGTTAATTTCCACATGTGGTTACCCCTTACTGCTGTACCATTTTATAGATGATTTCTGTGAGAGCAGCAGTCCCAGATAAGAAAGAGGGTAGGGAACCAGTGATATGGTTCCCACCTTCTTGAAGGTTTCCCCCTCTCACACAGACAGGCCACATGAGTTCCACGTTGTGGAAATCTTTTCAGGATATGGAATGTTGATGCTATCTGCTTTCCAGAGGGCAACTGAGGCTCAGAGGAGCTTGTGGACTCTAGGTTCCCAGCAGGGCACTCGGCCTGCTGAGAGGTAAGTGAGGCCCACTAGTCAGGACCCCATTTTTCTGACAGCAAAAATGGAGAGGCAGTGTAGAGAACCTCGAAGATTTATGCTTCTCACAAGAATGTCTGAATGGAGATAATCCAAACTGTCTCACTGTGTCTCCTTGTGGCCTTCTCTGTTTTTAGATATCTCAGGGAAATACAAGCTGGCAGGCATCTGGTGCTGGAGACAGCATCTGTCCAAGCATGGTGTCCCTGATGCTGGGAAGGCCTGCCTCTTATGCCACCTGTGGATCTGACTGTTCTGCCTATGGCACAGAATGGAGATATAGGTAGAGCTTCTACATCTTAGACTGAGCAGATTCGAGTCTACCACTTCTCCAAGGTTTAGAGTCAAGGGAACTCACAGTCAGTTTCTCTGTAAGGCCTCAAGGGGTAACCAGCCTGTGGTCTGTAAGAGATTCTACATTCTCCCAAAGTCCTGGAGAAACTCTGAGCGTGATACCAGATACTGCACTCAAGTGGCTGGGGATGCTCTGTGCTCTTGACAGTTTAATAAGCCTGCATCCTGTTTATAAATACTAGTCCATTTGCTGTAATTATCCACTGATAGCTACAATTCTTTCATTAATGAGAAATAGCTGTGCTCAAATAATAAAGCTATATCAATAAACATCTAAGGAAATAGCATGCCTGTGAAGTACAATAGTATTTATTAATAAACACTGATATTATAGAACCCATTCCCACTGCGGAACATGCCCCCTTTTGCCCCAGATGGTCTTCCTGTGATGCAGCTCCATCTGTCATAGGAGTTCAAGGATGGAAGCCTTCAGAGGTCAGATAATCTGTCCTTTCTGCTATGTATCCAGGGTGGTCATGGTTGTGCAGGGATGGTGTGGGCTTGTATATCAGCCCCAGAACTCCAAGCTTACTTTTCTGGGACCCATGTTTCCTTTGTGCTTATATGTGTGGAACAAGCCTCATGGGCCCAAGTCTTCCAGATCGTTAGTTGCAAACAAACACAGCAGCAAAGGGGTAGTCCTGTATGGTTCTGGTTCTCACAAGCAGATCATAAAAACGGGAAGCTCAGCAGTTCCTCTGCATGTACTTGAACCTCCTCTGCGGGTCAAGCATCTCTCAGACAGGTAGCCTTGTCTTCCTGGGTGTTTTCTATCTTCTCTTGCAGCAAGGCAGCTTCCCAACTCCACCTCCCATTCTCTTGGCTCATCTTGCCTCACCTCCTGCTATGGGCCCAAAACTTGGTGCTTGGTGTTTTTACCTGAAGTGAAAACTGATTTTGGTCTCTGTTGAGCAATGGCCACAGATGTCAGGTCAGCGTTAGAAGACGCTGTGCATCCATTTCCCACTGCTTTTGCTCTCAGTCCTTCATAGCCCGCAGTGTGCACAAAGCCTTGATGAGGAACACTCCTTCATCAGGATCATTTGCTGTGGAAACTGTGTGGCCCCACCCACCTCTCCAGGTTCTTTCCCATCTCTCCTCATCCCCTGTATTTCAAGCCCTACTACTGCAGAGAAGAATTCATTCCTGTTCTAGGAATCTAGAGAGTACCTACAGGCACTGTTCAAGGCAGCGGGCACAACTATAAAATGTCTTGTTTTCTCATAGAAACTAGACACCAACCTAACCGTCAAACAAAACAGTTCATAAACAGTTAAGTCCTAAGTAGTCACCCCACTTAGGGCAAGTGGAGCCCAGAAGGCACTGAGAGAATTCAGACAGATAGGTAGAGGAGAACTCTCCAGGGTAGATGTACTGTACTAGATGTCTGAGCCCCTAGAGACATAGAAATGTTTGAGACTCTCTGAACTTTGTATAAGTCAACTTCTATCTTACCTAATGGCCCTGCTACCTGGAGAGACTTCAGTAGGGTCTGAGCCGGAATCCTGCTTCTGAGCAGGTATTCCACCCTACTTAGGGAGAATTCTGAAATGAGCTTTGCCAGGCATCCAGATCATGGGATGTCCCCAGCTCTCTCAGGATCACTGCTCAGCTGTCCACCTCCATTCTTTATGGTTTCTACTGGGGATGCTCAGCTCATGTCTCCAAAGCCGCTGTGGGCTCCAGGCCTTGTTCCTGTCCTTGTCTGCCCTGATGGGGTATAAGCTATGAATCTGTTGAATAAAGACTTTGCAAGTGAGACATATGGCTCACATTCCCACCGGTCAACAATCAGTGGCTTTAAGAGCTCACACCTGAAAAAATTATACTTCACAGAACTTTTTAAACAAATTTCAAGACACCGTGAGTTTTGGCAGTTTTCTGGTCTGGAGCTCAGTGCACGCGGGCTTGAGAGCAGTGTGAGGTACATGTAAGAGTGTGCCAACTGCTGGGTTTGCACTCAGCTGATGTTAGAATGGTCTCCAAGGTGACCTGCAGAACTTCCAACAAAGGGGATGACCAAAGTTCAGACTGCCTTGATGTCTAGGGAAAGCTTTCTGAGGGAAGGGTCTATATTCTTATGACTTTTCAGAGAGTGTAGCTAGGGTTTGTGAGCTAATGTAGGAGAACTACAGTCAGAGTATTGTGCAAGGGCAGTGGAACAGTTTCCTAGTGCCTGTTCCTTCCAAGGACTGGGCCAGTTGGTGCTCCTGTTGTCATTTTGCTTGAGGGGGTTGAGATTCGGTGCGGTGGGACTAAGCAACCTGAGCTGAGGAGAGAGAGGACAGAGGTGGGCCTGCATGTGCCTGTGTTCACTGCCAGGACAGCTCAGCCCAGCCACACTTCCCTTCTCAGCCTCCCCTTTAGGGCTGGACTTGTTGGTTCAAGAATTTATGGTATTTATGGGTGTGGCTGAGGGGTCACTTCCCAGGACTTTGGTGGCCAAGTTGTTGGATGATAGTTTTCAGGAGGCTGTGAGGGTAGCTCATTTACTCTATGGCATTAAATTCTCCAAGAGTAACTCCAGGTAGCTGTGGGCAGACCCCCCCCCCCACACACACACACATATTCCATACTGAAGGTGACCCCAAAGCCTAACACATGATGGGCAAGTTCTCCATCACAGAGGACACAACTGCAGTCTTGATTATTTATTCATTTTTATTTTAAGATAAGGCCTTTCTGAATTGCCCAGGCTGGCCTCAAAATCACAATGCTCCCGAGTAATGAGAATGGCAGGTGTGCCTCCATGCCTGCCCTGGATGGAATCTTAAATGAAAAATAATCTCCTCATCTGAGTATTTTTGTCTTTAGTCTGAGAAGGTCTGTGAAGAGGAAAAGTGACCGTTACTGGTGCTGTGCTGAAGTGCTGCCCACTTAAGCGTCTCAGCACCTTCCCCACAGGCCCGTGTTGGATGCCTGCCTCCTCCTCTAGTATTGGAAAGGGACTCAGGGACTTGTAAGTATTTGATGCAAGGTCTAGAGCCTGTGTGTGAAACCACTGGCTCTTTTGGGGTATCCAATATTTCTGGGAGAGAATGTTTTTAACTGAGCTCTCTCTCCAGTCTCCACAAAGATTTCCTAGCCACTCCATAGTTGCCTGCATATACCATTTCAGAAAAATTTTCCATTAGTGTTTTTGATAGCTCCTCATTTCTGGGCCTTTATGTTAGAAACTCAGGGTCTTGCCTACTACAGGACACCCATGTACCATGCCCTACAGTGGCTCTGTAGCCCAGGACTGTACAGGGTAGCAATAGAAACTCAGTGTCCCTGAGCTGCAAATACCAGAATCCCTTTCATGGTCAGAGTTGTGGGAAGCATCCAAGACCTCACAGACTCTCCAGGAAAAAACAAAAGCAGCCAAGGCACCAAGAATAGCCCAGTGGGAGGCAGTGCAGCTAGGGCGGACACATGCCACACCCCCAGGGGCCTCTCCCATAGAAATGCTACCATTGCGGTTCCCTTGGGACCCCCGGCATGCTAAGAATGCCGAGCTTGCCCAGGTGTGACTCATTTCCACCATAAGGCTTCACACGTGCACTCAGCCTCTGGGAAATGTAGGTTTTGGTCTTTCTGGAGTCACAGCGAAGACGCCACTTATGCTCACACTGAACCTGGGGAGGCTAACAAAGAACTCCAGCCATTACCTCCCACATCATCCCAGAAAGAGTCCCTGAGACAAGGACCTGTGAGTCTCCATCCCCGTGCCTGTGTTACCCTTAAAAGCAATTGTTGATCAGACTCCACAATTCACAGTCAACCCCAGGGAACTGCGGTCCCCTGGCCCTGAGCTCAGCAGCAGGTAGTCCTGCCTGTCCATCCATCCATCTACAGCCTGAGGTCTGAGGTGCTGTCAGGGAACACTGGCCCCCACCCCGCTCCCTCAGTCCTTCCTGTGACACTGATACAGGCCTCTCTTCACAGCTCAAATCTATGGTTTCTCTGTGTGACTGTTTTGGGAGCCCTTGTGCTCTTGTCTTCTTGTCTGGGTCCAGGAACCCCCAAGGACACCCACTTCCCCCAGTGACCCATTTCATCTACCTAGGTCCCCCTACTCAAAGTACGGACCTCACCATGTCACATGAACCTTGGTGGGGGTGGTCATATTTAAGCCATAATGTTGTTCTTTCTCTCTAAACACATCGGTCCTTGCTTTACCTTTTGTAGTCCTGAGTCTATATAGACAACGGTTCTTCTGTCTAGCTCCATCTGTCCCCATGGTATCTCAGACACAGCAGATGCCTGTAGGTTCCTTGTGTGGTTTTCCTTGCTTAGAGGATTTTCATCTGAAACCCTGTTCTGTCCCTCCTTGATCCAAGCCTAGTTTGAATGAAATCAGCCTCTCAAACCGCTTCCTTAGGGCCTTCCCCAGCCCCATTACCTCTCCAAGGCTTGCTAAGACTGTCCTGAGGACAGTGGTTAATACTTGTAGCATGTGTTTTAACTTATTTTAACTTGTGAGTATAGACCGTGCCTCGGTCTTCAAAGTAGCCCCAGCACTCTGTGTGGAACACAGTGAACACTCCACTGTCATACAGAGATAAATAGATGGATGGCTGACATGTTTTTCAGGGCTTCATTTCTAGGCTCTGTGGAGGAAACAACACTGCTGTCCCAGATGCAGACAGGCAGTGTGCTGTGCTGAGAGCAGATGCGCTGTGGGGCACTTGCCCCTTGGCATCTCCAGAGAAATGGAGGAGCTGGACAGATGGCCATCAGAAGGAACCACCAGTGGGCCATGGGGCTCTGCCCCCTCCAAGTGACAACAAGAAACTTGCCTTATAAGCCTACAGGGACAGAGGGCCTCAAGCTGCATGCGGCTGTGTCTGGTGAACCCTGGCTAGGCCCATCCTTTGTGCTTAGGATTCAGAGTCCACACAGCCTGGGCATACCGCACTTGGCCTCACTGGTATGGCAAGAGACTAGTGCTGTGCATTCAGGCCTGTTGCTAAGGTCACAGGGCTTCGGCTACCTTTCCTTAGGCTCCATTGGTGTCCCCTGGCCTTTGTCAGAGTTGGTTGCCTGAACATCTCTGAAGCAGATCAAAAGATAAGTAGTGCACAGCTGAGCCCACTTCCCCTTTGGTTGTACCCTGCTTCTGTTTAAAGCAGGGGCCTTTGGGGTGGAACCTGGCTGAGTTAGAACAGGGCAGTTTCCAAGGCCAGTGCTGTGGAGAGTTGGTGTTTCATCCTGGGGTGAGGTGAAGTACTGACCTGCTAGCACCCATCCCAGCCACCCTCTGGTCCTTCCTGCTCAGCCGTGTAGAGACCAGCACAGCATCTGTAAGCGCATGCGTTAGAAAGGTGTGGGGTGTGCTGCCCTGCCTGGGTTGAAGACGGCTGTGACTCTGCATGATTTTTTCAAATTACCCAGGTGTGAGGCTGCAGTTCAACAGATAGTTACAGATGGGTCACCTCACACAGCAGCCTGTCGGCTTAGTGAACGAAGCACTTCTGAGGACACGGAAGCGCTTCCCAAACTCAAAGCCACTGCTACTTCTCCGAGTGGCCCTGAGGTCACCTGTAAAGGATGTTTGATGTGGTGAGCTCAACAAAGGCTTTGAGAGCTGGGAGGGCCTTGGGGACATCATGTTAGCTGTCACCTTCTCACCTCAGAGCTCCTTGCTGTTCTTGCAACACAAGTTTCCTAAAAGAGGTTAGTTAGCCCCAAACCGCCCCCGAGAGGATGAGAACAGGAAGCCCACTCCTCCCTTACATTTAACTTAGGCACAGCCCAGTCCTTAGCCATCAGTGGACACCTGAAGTGAGGCAGGGGATCGGCCATGGGATGGAGCTGACAGTCAGTGAGTCACAGCACTGTTGACTCATCTGTTGTCTGTCTACTCATCTTCATCAGTGGCCATCATGTCCACCTCAGGGAACCTCTTAGAGAGACGGCCCAGAGCACTGTGTGATACTGGAGTATGTCTGCAGCAGGCCTGTTTTTGTGCAGTCTCAGATAGGATCCACCTGGTTCGCAGTGAGGCCTCCAGCAATGTGATTCAACAAATACTATGGTTTCATCTTCAGATTTTCCTAATTCTTTAATTTTTCCTCTGGATAGAACATGATGTTAAAGCCAGTTTAGGAAATACATAAAAATAAAGTCAAATCAGCAAGCCAAACCTCCTCCTCAAAGCCAAGGCTAACATTCTGGTCCTTTTTCTTCTTTCCTTTTTCCCATAGTCCTTCACTCCTATAGAACACGGGGTGGGAGAGAAGTGGGGGGCCAGACCCCACCTTCCACAGCATGGTGGAGTGCAGTAACAGGGCAGGAGAACAGATGTGGCCCATCTCTTCCCCGATGACTAACATCAAACTTCATTGCTGTGAGCACTCTTTCGGAGCCTGTAGCTATACCATTCTCAGAAGAGCTTACACCAGGTTCTCATCCTTCAGAGAACACTTATCCACATAACTCTTGGCTGTCACCCTTCTGCGTAGATCTGCAGTCAGGCTTTGAGCCTCTCGGCATAGAAAAAGAAAGACTTGGAAGCAACTTCCTGGATTCTTCCTCACTAAGTAAACAGAGTGTCGTGCGCCTCTACCTCTCTTCGCACTCTCCAGCCCTTACTCTTGAACCCCTGAGCTTTGGTACCCCAACCATGGAACCAGGAGTGGAACACCTGGTACAGAGGATTTATGGAGTTAGATAGAGAAATGAAAGACATGGTGAAAACTAGAATGGCCCAGGAGAAAGGCTTAGCGTCCAGAGAAGGAAAAGGTGATGGGGGGCGGGGGGGGGGGTAGAATAATGCAAATTGACCTTTAACTGTGGCTAAGCTCAGTCCAAAGCCAGAAAGCCAAGAGGGAGACTCACACCCTCAGTGCATTGTACAACTGCTTGGCTTCTGCTCAGACAAGACAGAACTCTGGCTCACACAGACGATGAAAGGCTGTAGTGTGGCTGGGCTGCACTTGTAACGCTGCAGCTGGTTCCAGGCGGCCAGTCCACTAGTGAGTGAGAGGCAATAGGCAGCATGTTAAGGGTTGTTATCCAGCATTGTCTCTGTGCCTAAAGGAATTGGCACCTGTGAAATACACAGACATCAGCACGTGGTTATGCCTACTGTCTGACCAGAAGAGAGTGAGAATGGCCGGGGGGGGGGGGGGGGGGGGATTTACTGTTTGGAGGTCTTGTAAAGACAAAGAAGCTAGCTGATTCTGGAAGGAAAAAGTTCCTGTGATCTGTTGAATGGGCGCAGGGGCAGACCCATTTGTCTGATGCTCCTTAGTTGATAGCCACTGGGCTCACTTTCTGCAAACACAGCAGGCTCGGATGGCTCAGTGGAGGAGTACAAGGTGCCTTTGGGGGTGTGTTCCTGAATTGTCAACAGCTTCCACATAGTGTTTGTGTCCTTGGCTTTTGGCATGAGGCAATCAGATGAGGTCATCTGCTTGAGTCCATTTCCTGACCACTGATCATTTTGAGACACAGAACAACTTCTATTCTTAGAGAACTTCAAGCCTAATGCACCCTGCCTGGTCTTGGGCCCATCCCCTTCCTCCCCACCCACTCACCCCAGAAACATCTCTCTTTCGTTGTAAAAAAAATTACACACTCATAAACTGTGGTTTGTTTTTTGTTTTTCCCTCACATCAAACATATTCCCACACAGACTGATTCTGGAATGATCTCATGGGTGAATCATGCCATTATCCGGCTGTTTATGAGAGCTGCCTTTAGACAAAGATTTTGGTATAAGCTCCATTAAGACCCCTTCGTTGTCTGCCAGCCGCCCTTCAGGGGATGACTTACCTAGGAAGTGCTGAGTCTGAAGGGCCAAGGTTTCTCAGCTAAAGCCTGTGTTGTTTTTACTGTCTTTCATGTCAGCTGTGGCCTTGTTCATTGACTTTGAACTTTGCTAGTTTAACTCTGTCTCCATGCGAGTGAAAGGAACTGATCCAAGATGTCCACTGCACTTGACAGAGCTATGTGTTAGCTCTGCGACTGGACAAATACTAGAGATAATGAGCTTATGAAAAAGAAAAAGGTTATTTTCATTTATGGCTTTAGAAGTTTCTGTGAGTGGTTTTAGAAGCCTGTGAGTGGAGGATTGTTCATGCCAGCGTGATGACCTAAGTTCAAACCCTGGCATTTGCATGGAGAGCTAGGAGCCATGGTGAACAGACCAGTGGATCCTGTGGCCCTCTAGACAGTGAACCCAGCTTATTAGGCAAACTCCAGGCCTATGAAAACAAGATGGGCAGCTCCTGAGGAAGACCACATCGAGTTGTCCTGTGTTTTCTGCATACATGCACGCACCTACACAGACATTTCAGCCTATGTTCCACTCACCTGTGGTTCTCAATATCACCTTCTAACCTAAGGCCTCCCACCGGGCCCTGTCCTTAAGGACTCCATTACTTCTCAGTGGTCTACCAGGCTGGGGAGCAAACCTTTAGCACATAGTCTTTGGGGACAGTCTAGATCCAAACCACAGCAGGCTACAAACAGGGCTTCTTAACTGTGTACTCTGTCCTGGAGTCCCCCAGTGTGTGATCTCTTAATTAAGACTCATTCACAACTGGCATTTCCTCTCCCTAATTCAGTTTTCAGAGATCTGCTTTCTTTTTAAAGGGTCTAGAAATCCTATTAATATTTAATTAGCTCTTAAATTATTTACACATCTACTCGATGGAGTCATTGTTGTCCCTTAAAGAGCAAGTGCCGGGTGGTAATCCCTGCCAGGTTCCCTGAGCCTGAGCTGAGGGCACAGCACTGTAGTTAGAGGTCAGGAAACCTAACCAGTACCTAACTGGATCACCAGTACCTAACTGGATCATACATCCATTTTCTCAGCTGCTTCCAGGTGTAAGTATTCAACTGTATAGTTTTTAAAAGTATTATTGTATGGCGTGTGTGCATGATATGGGGGTGCACATAGTGGGAGTCAGAGGCTAGCTCTGTGGCGGTGATTCTCTCCTGATTTTTTGAGTGTTCTGGGGATCACACTTAGCTCAGCTGGTTTACACATCCAGCACCTTTACACACTGGCTCACAGTCATATTTTTTTAAAGCAAATATTTATTCATTTATTTAAATATATATTGTCTTCCAGGGAAGAGACTCTGAGTTTTTATCTGTCAGGGAGTTCTATTTTCCTACCAAGATAATTCTGTACATTAACGATAACCAGATGAGCCCTTTACAGAAGATGGAATCGGGAGTTGGCTGTGCAGTGGCTAACAGGGAGTAGGTAACCTTTGAGGATGTAATAATCTAGCTGACTCAACAGTGGCAAGATGTGATGTGTTTACTTTATACTGTAGCAGCAGAGCCTAAGACAGGGTCTAGAGGCTTTCCTCCTGTGGGCTCACCGGACTCGGGGTCCTGGCACACCCCGAGTGTGAAGGATGTCCCATGATGAACCAACCTGCTTTTCTCAAGGCTATAACTACTACTTGGCTGTCTTCCTCAAGCACACTTTCATCTCCCTTTTGTAATCCCTCTCATCTTGCCTTGGCTCCTCTCTGCTCCCTCCTGAAGCCCCTCCCTTTCCCCCATTGACTGGTTCAAATGCTGGTTCTTTGCATTTGCAAACTGAGAATTGTAAGTGGGGAAGACAGTCTAGGTTGCCCTGCCAGCCGAAGCTGGGACAACAGGAATAGAACCTAAGAGACCATGTTTGTCCTTGGGCAAAAGTACTGAATTCTGGAATTCTGGAATACCACAAGTGATAACTACACTTGCCTTTTTTTTTTTTTTTTTTTTTTTTTTTTTTTTTTTAAGACAGGGACTCTTATGCAGGCCAGACTGGCCTGGATCTCACAAAGTCCAATCTACCTCTGTCTCCAAGTGCTGGGATTAAAGGCATATGCCACCATGCCTGGTGCCTCTTTGATTTTTAAAAATAGGTGGAGTCTAAGTAAATTAGTATTTGAACCCTAGATATAGCTCGGATTAAAAGAAGATCCTCCAGGCTTTCCAAAGAAATCCCAGCTTGAATCAGATTTTAATGCCTTCATTCACTGATCCCTACTGTCCTCATTACTGCAGGTTTAAGCCCAGCATGTGCGTCCATCGATATGTTTCATAACTGTTTTATAAGATTTAGAACAATAATCTTAGAAAATGTTGTGATTTTATTCCTTCTCTCCTGAAACTTTTGCTTAATTCACTGGATGCTCTTTCTAAGGATTCTTTTGGGATGTATCTTGCAAACAACTCCTGGCTCCTTTTCTGCAGGTACCCCCAGCCATTCAGACTTCGGAGATGGCAGCCAGCCTTGCCGGGACTCTCTTGCTCTTTCTGCACTCACACATAAGGCCAAGGCAGTTATCGGTAATATTAGGGAGCCCGTTGTGAAATTACTGCTATTATGTCAGTCAGTATAGCTGCAAAGGGTGATTTCCTGCAGTTGATGATAATATCAGGTTTCAGTGACATTGCCTGGAGCGCTTAGAAGGAAAAACCCAACCAGAGAGGATAGTCTGCACCCTTGTGTTTTCAGATCCCGACTCTATTCTACCCAGGAATTCAGGAGAGGAAATGGATACTTGGGCTAAGGAAGTAGCTCAGTTGGAAGGATGTGTGTCACATATGCACAAAGCCATGGGTTTGATCCCCAGTACCATATAAATTGGTCATGGTGGTGCACGCCCATATTCCCAGCACTTGGCCCATAGAAACAGAAGGACCAGAAGTTCAAGATCGGCTTCTGCTACATAGTGAATTCAAGGCCAGCCTGGGCTACAGGAGATCAGATCTTAAAGAAAAGAAGTTCCATGTTCATCAGAAATGTCATAAGTGGGCTTTGTTTTCTGTGCTGTGGCTATCTAGCTAGACACATATGTGTATATGCATGCCCTCTTAACTCAAGAAGAACCAGGTCCAGTTGCAATGAAAACTTGAGAGGATGCTCAGAAACATATATCCCGACCATTTCAAAGTCACCCATGTTCTAAGTAGCTGCCATGTTGGATCCCTTGTGCCAGCTACAACTGAGAAGTTTCTTCAGTCCTTTCAATCTGTTATCCCCTGTCTTAGTCAGGGTTTCTAGTCCTGCACAAACATCATGACCGAGAAGCAAGTTGGGGAGGAAAGGGTTTATTCAGCTTACATTTCCACATTGCTGTTCATCACCAAAGGAAGTCAGGACTGGAACTCAAGCAGGTCAGAAAGCAGGAGCTGATGCAGAGGCCATGGAGGAATGCTTTTTACTGGCTTGCTTTCCCTGGCTTGCTCAGCCTGCTTTCTTATAGAACCCAAGACTGCCAGCCCAGAGATGGTCCCACCCACAAGGGGCCTTTCCCCCCTTGATCACTAATTGAGAAAATACCCCACAGCTGAATCTCATGGAGGCACTTCCCCAACTGAAGCTCCTTTATCTGTGATAACCCCAGCCTGTGTCAAGTTGACACATAAAACCAGCCAGTACATCCCCCATCTTGCCATCCCAACACAAGGCTGTTGTGAAACTCAAGATTTCTCAATACCCTTTCCAGGCTCCAAGACTATATGAAGAAAGGCAGCATTTCTCAACCTGTGGGTCACATATCAGATATCCTGCATTTCACCTATTTACATTAAGATTCAAAACTTATGAAGGAGCAACAAAATAATTTTATGGTCAGGGGTCAACACAACATGAGGAGCTATATTAAAAGGTCGCAGCATTACGAAGGTTAAGAACCTGGTCTAGGGGACCCTTCAATGTCTAGGACCTGGAGGCCACACTCTAGTCACTGCTCACTGGCATGCCCTGACAGTGCCAATAGCCTTTTACCCCCATGCTCCTGACTCGCCCAGGCCAAAAGATCACCCACGCCCTGTTCACGTCTAGGCTGTGGATTTTGCTCATAGCTGGGAGCACTTGGCCAAGGAGTATTGATGGAGTGCCAAGCAGGGGCCTCTGGCTATCATTTACCCCCACGGAGGATCACTCTGATGTGCTCATTGGCCCTCCTGCCTCTAGGATGCCTGGCACAGTTTCCTTAGTGAGCAATGGTCTGAAAGGTAAACATTTGAGGCTACAGACAACAAATGGCCATATTTCTTTGGGGGAGAAATGAGGGAGACCAGAGCCACATTATTAAACAGGTTGTATGTAACAGTATGGTTTTGTCATGGAAATTACCAATGAATTGAAACACCAAGACTTAGCCCAATATGGTAGCCATTAGCCATTTACATTAAGTGGGTATTTACACTAAGTTGATTAAAATTTCATACAATTAATGTGGGCATGGTGGTATATAATTATAACCTCAACACTCTAGGGGGCTGAATCAGAAGGGTCATGGGCTAGCATAGGCTATATTATCTCTGTCTCTCTCTGTCTCACACACACACACACTTCATACAACTGGAAAATTAGCTTTCTTAGCCAAATAATATTTCAAGTGCTCTGTTGTCACAAGTGACTGGTGTCCACTGTGTGGGACAATGCAGATGGAGATCACCTCTAGCCTAGGGAGGGAGTTCTGTTGGATGACATTGGTCCATCCTGGACCCTATGTGACCTAAGATGACCTGAAGGTTCATCTTTAGGTTATTACTTACCCAGCTTGGCCTGGCCAAGGCACAGTAAATATTATATTAGAAGATCTAATGACATAATGGGAAGCCAGGGGGAAATGTGACACTAGCAAGTCACACGAATTGGCATAGGTGGATTCCTGTGGGGAAGTAAGGCCCCTTTTTTATGGACACAAGTGTCCCTGGGCACTTGGACAATTTTGTGGGTCCAGGACTCTCTGATTTTCTATGTAGGGATTGTGGCTTAACTCGTGGGAGGAATCCTGTATGGAGCATATTTTGTTGTTGTTGTTATAGCTTCATTTCCTTATGGGAAGCACCAGGAAGGAGTGTTGGAATAGACATGGCTGGCTTGGTTCTGTCAGCTGTGTTGTGCATGTCTAACAACTGACTGGAGACAGGCTGTCCCGAAGATTCAGTGAGCAACAGCTGGAAGGGATTTCCTAGGAACTGTGCAGCGCCAAGGGACAGCTGAGCACTCAGGAAATGCTTCAGTTGCTTTACCTGTTAGATATTGTACAACTGGAACATGTGACGAAGCACTCCTCCTCAGATACACTGAGGCTGGCTTTAATGTCCATCATTCCCCAAGCTTCTTGCCCCCAGAAGATGATCCCTGCCTTTCTACTAATGTCAGTCTTTGAGTTTTCATTAGGTACACATTTGCCCCCCTACACACACACACACACACACATACACACAGTTAGTGCCATGGTGTACTGGCCGACACCTTTGATTACTGAATCTTTGGAGGACTATTATGGGTAGCTCGTATAACAGTCAGATGGGGGGGGTGTTATTATTGGGATTGACTAGTTCCAGGGGCCCCAAAGGCCTTTGTAGGCCCTGCTTTCTCTCTCTCTAGCCTGCTGGGTCTTCCTAGGAGCAGGTTTAAAGTTGGCACAACATCTTTGGAAAGCCACATACATAACCCTGGACAGCCCAGCCCTTGAGGGGACATCATAGAAGGACTTAGATACACACTAGAGTGCCTTGCTTAGAGCATTCTGGGTATTCTAGCATCACTTGGATGGCTTGTGCTTCCCCTTTTCAATTTTGGGTCTTGCTGTGTTCTGCTTCCAAACATGGGCTGTAAGTTTGACACTGGGAATTACATACATAGGGATATCTTCAGGAAGTAACATTCTTTGGAAGGAGGAAGAGAGGGAGGAGGGAAGAGGGGGAGACCCTACAAGCTGAGAGTTCTGAGAATTGTTCACTTTTGTCCTACGTGACTTTGATGTCATTTTGAGTGCAGTAAATCATGTCCTCTCAAGTAAATGGCTTCAGTAGTGCTGAATGCTGCTGGGAGTAGAAGGTCTGTGTGCTGATTTTGAGGACTGTCCCAAATCAGACTGCATTCACAGGAGCCAGGCCATCTTTGGCATGCCCATAGATGCCATCAAAGCAGGGCTCAACTCAGCTGGAGAGACTTGCTTCTCCTGTGTTGATAATGGCATTTTTTCCTGCCCCTTCCCCACTTGTCACTCCCCAACCCTTTCTTTCTCTCTCTCTCTCTCCTGCTTACTTTTGGCCTTTCCACATTACTTTCTCTTGCTGAAGTTCTCAGTCTCTAGTTATGGAGTCTCCACCAGGTCCTATGATGAGCATGCTGCCTGTCTACAGTGGTGTTCCTAGCAAGCACTGTGTATTAGAGACAGAAGCTGGAAGGCAGTACCCAAACATGGCCTAGAACCCCGGATGCCCTGTTTTATCCTGCACTCCCTAAAACAGTGCCTGGACGTAGGAGTCAGAATGGCACTAGGTGACTCTGGAGGGAACTCTCAGCCTTTGACACAGTTATACCTAGATATAGTCACAGGGTACTCATCTTGCTTCTCCAGGGTGGTTCCACGTGTTAGGAAGAACATTAAATATAAAAACACTCCCCACAACCTTTGACAAGCCTCAATTTCCTCCTCTGTAAAATGGGCTAATGGTAATTTCTATCTATGGCACTGTCCTAAAGAACCAAGAGAATAGTGGCGAAAGGCGTTAGAAGCTATGCCAGGTTGTCAAAATGCTTATTGTGATTCCTGGGGAATCCCTTTGATGAGAGAGCCTCACTTTCAAGGTGTCCCCTACTGCAGTGTTGATCTTTCCATTACCAGCAAGCGCCTGCCCACAGCTGCTGAAGACATTGATCCGCTCCAGCTGATTCAGAAGAGTGGCGAGGAGCAGCTTCAGGAAGAAGGCAGCACTAGCTCCCTCCCAAGAGACCCACTCTCCCCAGCACTCAGGACATATATAACCCTCAACCGTGTCTAAAAACACAGGGGCCATGCTGAGGATACTGGTAACCAAGGGCTTCCAGGATCCACCTTCTCCTCACATCCTGTTTGTTTGGATTTTCCTCCAGGAAAGTGATGGAGGGAGAGGGAGAGACGGAGAGGTGCTCCCGGGAGCACCTCTAGCAACCCCCAAGGAGAGGCAAATGATCACCCCACCACATGGGTCACTTTATCAGTGTGACTGGGTCGTCTCATGCAGTAATTGCCATTCTTTGGGAAACACACAAAAGCATTTTCTCTTGGCTTGTCCTTTCCAG	CCGGGAGCACCTCTAGCAACCCCCAAGGAGAGGCAAATGATCACCCCACCACATGGGTCACTTTATCAGTGTGACTGGGTCGTCTCATGCAGTAATTGCCATTCTTTGGGAAACACACAAAAGCATTTTCTCTTGGCTTGTCCTTTCCAG	GGACCTGAAGTTGGATGGAGGGAGGCAGTCAGCAGGGGCCATGAGCCTGAAGGAGATCATTGGCCTTGAAGGTGTGGAACTGGGTGCCGATGGGAAG	AGAATGGCAGGTACTACTGCAGCACAGAGC	CAGGTACTA	TTTTTTGTTTTTACTTTGTAGAATAGTCCT	TTTTTTGTTTTTACTTTGTAGAA	CCCAAGTCGGGTATGTATATGCATGCATGC	CGGGTATGT	TCTTGGCTTGTCCTTTCCAGGGACCTGAAG	TCTTGGCTTGTCCTTTCCAGGGA
5146	ENSMUSG00000040957.16	Cables1	chr18	+	12057871	12058028	12056416	12056513	12059317	12059421	5146	125	133	140	0	0	0	188	114	83	0	1	0	281	124	1	1	1	1	1	1	0.981	1	0.006	12057621	12058278	chr18:12057621-12058278:+	ns	12057871,12058028,chr18,+,ENSMUSG00000040957.16		yes	158	97	104	0.613924	0.658228	1357	1289	8.58861	8.15823	0.56962	0.500368	0.587629	0.480217	0.538462	1.03162	0.878425	0.843048	0.945299	-6.33857	-6.01282	150	150	0.5	0.466667	0.566667	0.466667	10.51	-4.78	8.63	6.13	-10.91	-1.88	31	GCATAACCA	1.07841	0.769231	1	12	16	1.34625	1	87	GCATAACCA,GAATTATAT,ACCTAATCT	1.07841	0.597561	6	12	16	-0.567151	26	CCCTAATTA	1.05621	0.666667	1	16	23	1.31745	4	26	CCCTAATTA,TCCTGAAGC,TAATTACCA	0.709569	0.666667	1	16	21	1.00559	ENSMUST00000046948.10:ENSMUST00000171109.9:ENSMUST00000225430.2	106290	9	5	0.555556	2	3	6	3	3	0	0	0	0	3	1	0	0	yes	12038981,12039059,chr18,+,ENSMUSG00000040957.16	1	GGACCTGAAGTTGGATGGAGGGAGGCAGTCAGCAGGGGCCATGAGCCTGAAGGAGATCATTGGCCTTGAAGGTGTGGAACTGGGTGCCGATGGGAAG	GTAAGGTTTCCAGGTTCTGAGACTGCAGATACCTCGAGGCCCATAATGCAAAGGCAGAGAGCTAGACCCTAAGACCTACTTGCATGGCTAGGGCACGTGGGCTGATTCCCAGGTGCACTGGGCCATGCCACCTAGCTCTACCAGTGTGCAGACAGAAACCTGCTGAGACAGTAGCTGGGCAGGAAACATGGCAGGAGGTCTGCAGGTCTGTGCATTTCTTTGCTAACACTGTCTACAGCTGTTTGTGCAGTACACAAACACGAGTGTACATTCCAAGATTGAGTGATGCTTTGTATGTCTATAAACTAGAACTTTTTGGCTTCTCATAATCCCAAGAAGCCCCAGAGCTCCTCAGTGACCACTAAGCCCTCATTGCTCCTATAACCACCATACAGTGAGCTGCAGCCCCACGCAGTGACCACTAAGCCCTCATTGCTCCTGTATCCACCATACAGTGAGCTGCAGCCCCACGCAGTGACCACTAAACCCTCATTGCTCCTATAACCACCATACAGTGAGCTGCAGCCCCATGCAGTGACCACTAAACCCTCATTGCTCCTATAACCACCATACAGTGAGCTGCAGCCCCACGCAGTGACCACTAAGCCCTCATTGCTCCTATAACCACCATACAGTGAGCTGCCAGGCTGAAGCCCAAGGAGCAACCTTTTAAAGATGAACTGGACTTTCTGATACTGGGTATAGGGAGGCTCCATAAACCCCTAAAGCCTGTGCTTCTCTGGGGAAACTGTCCCAGAATAGTGTGCTTGCAGTTGGGCTCCTTCCCCAAGGGCATCGTCATGACGTGATCCCTAGTTCAAGCTGCATGTGGGCTTTGTACAAGGTGTCTCCTCACTGTGGCACCTTCCTTCTCGGCGTGAGTGCCCACCTTGGAGTGAGGAATTCTGGGGTAGAGCTGAGTCATGAGAAGTACCTGTGGGGAAGCATGATAGGAGCCTTCAGCCCTTATCAGAGATTCCTGAAGCCCTCTTTTGGATTATGAGATGAAGCGCATCTTGAACTTCACGCGTGACTCCGCATTCCAGTGCATTTGGAGGCAGCACCTTGTCACATGACATGTAGACATTTTGCCATCTACCAGGCATAGTTAAAGCAAATGGATCAGTTACATCGAGCATAGTCTGGAGTCTGCACAGGTGATGGCTGGGTATGAATGTAGCACACATTTGGCACAAGTGGATACCAAACGAGCTGTGTTTTCCAACGCCATGGGACTCTAGAATTATATGGTTTTTAAAAAGCAAACCTAATCTTACAGTAGCAACAGGGCTTGTCTAGAATGGAAACCCTGCCTCCCCTGGCATAACCACTGCTCTATACGTGTTCCTCCCTTTCA	ACGAGCTGTGTTTTCCAACGCCATGGGACTCTAGAATTATATGGTTTTTAAAAAGCAAACCTAATCTTACAGTAGCAACAGGGCTTGTCTAGAATGGAAACCCTGCCTCCCCTGGCATAACCACTGCTCTATACGTGTTCCTCCCTTTCA	GACAGTGTCTTATACCCAGTTTCTACTACCCACAAATGCCTTTGGGAACCGTAGAAATACCATAGACTCCACCGCCTCCTTCTCCCAGTTTCGGAGCCTGAGCCACCGAAGCCTCTCCATGGGCCGGGCTGGCAGCACCCAGGGGAGCCTTGATGCAG	GTAACTGTGGCTCGAGGGGTTTTGGTGGTTCAAAGTAGGGAGTTGCCTTGCTTTACAGGGCAGATGGGGTCTCCAGTTGTGTTGGTTAGAAGACAGACTGCAGGTGAGGTTGGGAGTGGGGGCATATCTCAGGCCACACAGGCTCACACACATATGCACATATGGATGCATGCACATATGCGTAAGCACACACACATACAAACACCAGCGAAGACCTCTATAATTGGTTGCTCAGTTACCTCTCCACACTTTTGTGGAAAAGCCAAAGCTGATACAGCCTTTTCGCCCCTGTTCACCTGTGCTGCTGCGTCTGCCTTCGCATCTTTCCATATCCCTAGGTCCACAAGTGTAGGGTGAGTGTTTCCTCGTCCTGCATTTGCCCACACTTAGGTACAAGGATACAAACTCTTCCAGAGAAATTTCTGGTGAGGACTAGGGAAACGGCTGGCAAAGAGCTTACCATGGAAATGTGAGGGCCTGGGTTCACATCCCTAGCACGCATGTCAAGGACAGGAATGTGCTCTGTGCACATAATCCTAACACGAGGGAACTAGACAGGCAGACCACTGAGTTTCCCTGACCACAAGTCTAGCAATATTGGTAAACTCAAGGCTTAATAAAAGACCCTGTCTCAGAAGATATGGTAAAAAATTAACTGAGAAAGAATTCTGACATCAACCTCTGGTCTCCACACACACCTGTACACAAACACACAAACTCATGCATACTTCCCACACATGTGCACGAGCATGCACACACACACAGGAAATTGCAAGTGAAAGTAAAGTTCCGTAGGTCAGCCAGCCCCGTCCTACTGTTCCCACCACCTGCAAAAGTCCCTGTACCTGTATTCACTGAGGCTACTATGTTTGGAATATGATTCACAGACAGTAGCCTATCTGGCATTTGCCCAGGTGATAGCACTGAATGATACAACTTTCTCTGCAACCTTAGAGAAGAGGCTGGTGTAGGGCTGGCTGCATTCTGTGACCTACAGGGGTTCCAAACGTCACATGTGGGAATTTTTTGTGTTCTTCCAGGTCAGGGAAATGGACACATAATTTGCTAACATAGAAAAAAATCAGTGATAAGAACCTGCCAGCCTTTTGTGGGTGCATGGATCTCATGGCCATGCAGAGATGACCCCTAAACATTAGGACCATTGCTGTGACTCTGTGACAGATGGTCCTGAAGCCACCTTGACCTTACTGGATGTCTCGGCATTCTCCGAGCAGCCTCAGCCTCAAGAGTGCAGGGCCCCTAATTACCACTCTGCTTGTGATGTTCAG	ATGACCCCTAAACATTAGGACCATTGCTGTGACTCTGTGACAGATGGTCCTGAAGCCACCTTGACCTTACTGGATGTCTCGGCATTCTCCGAGCAGCCTCAGCCTCAAGAGTGCAGGGCCCCTAATTACCACTCTGCTTGTGATGTTCAG	GAAGTGACCTGGGAGACTTTATGGACTATGACCCAAACCTCCTGGATGACCCCCAGTGGCCTTGCGGCAAGCACAAGCGAGTTCTGACCTTCCCTTCATACATG	CGATGGGAAGGTAAGGTTTCCAGGTTCTGA	AAGGTAAGG	ATACGTGTTCCTCCCTTTCAGACAGTGTCT	ATACGTGTTCCTCCCTTTCAGAC	CTTGATGCAGGTAACTGTGGCTCGAGGGGT	CAGGTAACT	ACTCTGCTTGTGATGTTCAGGAAGTGACCT	ACTCTGCTTGTGATGTTCAGGAA
5147	ENSMUSG00000109865.2	Hspa14	chr2	-	3500243	3500348	3499058	3499220	3502084	3502175	5147	402	429	456	1	0	0	575	504	236	0	4	1	229	124	1	1	0.995	1	1	1	0.986	0.992	0.006	3499993	3500598	chr2:3499993-3500598:-	ns	3500243,3500348,chr2,-,ENSMUSG00000109865.2		yes	106	91	162	0.858491	1.5283	1736	1022	16.3774	9.64151	0.59434	0.437212	0.494505	0.402153	0.487654	0.832025	0.735627	0.676638	0.820498	-5.7994	-6.12133	150	150	0.466667	0.533333	0.6	0.3	9.65	1.46	-11.28	8.84	-7.38	-20.93	141	TAGTCACTT	-0.602176	0.551471	1	12	25	0.647742	3	22	TAGTCACTT,CACTGAGAG,AATTCACTG	0.27404	0.470588	8	6	13	0.416836	112	TGCTGAGCC	1.36191	0.598131	2	19	26	1.34437	5	112	TGCTGAGCC,CTCTTACCT,TTCTCAGAT	1.21476	0.6	3	19	26	0.699079	ENSMUST00000027961.12	23964	14	7	0.5	2	3	6	6	1	0	0	0	0	1	1	0	0	yes	3503530,3503636,chr2,-,ENSMUSG00000109865.2:3503773,3503822,chr2,-,ENSMUSG00000109865.2:3512051,3512134,chr2,-,ENSMUSG00000109865.2	3	AAACAGCGCATTCTGTCCTGGGCTCAGATGCAAATGACGTGGTTGTCACTGTCCCATTTGACTTTGGAGAAAAGCAGAAGTCTGCTCTGGG	GTAAGTGTAACTGTCTTAACATGGTTAGTTAAAATACAGATTACACTCAGTAATAGAATATGACGCTATCTTTGGACATAGCTTAGGCAGCACATTATTTCATGGTATTGTAAGTATCTCATGGTAATGTCATTGATGTTGTGTGCCCTCTTGCTGTTATGATGGGAGCTGTTTTACTACCAGGTTATTAAACTGTTGTTCAGGCATCATTTTGCCTGTCTCATGTCGTTGAGGCTTATATGGGAAATACATAAGAATGTTGTTTTTTAAAAAAAAAAATAATTATTGAATGAAATGGGTGCTGTAAAGAAACCAAAATAGCAGCTTCATAGGTAAGAGGGAAGTTTATTCGGAACCATTGAGGTTGTCCCTGGGAAAAGCAGAGGGAAGGAGGGGATTCCCAAGGCTTTAAGGGAAACGTGTGCCTGAGAGGAAGGGACCCCATGAGCCAGCTTTGAAGTGTGTGACAGAGCCTAGAAGCCAGCGTAGACCTTGATGTGCTATTACGGGCTATGTCAATGGAAGAGCCCGAGATAAGGAGCCACTTCTTTTTATTGGGTAGAAGTTATTTTCCTAAGTCCCTGAGCGGATGCTGGCTTTTGTCTAAATGACAGACTTTGGGAAAGGATTTCTGAAACTAGACTATTATTTCAGTTTAACATCGAAACCAAAGAACATAGATTCTGCCCTCACAGGTGTCATGCGATGCGATTCTTAGCTTGCGGGTCCTTACTCTACTCTGTACAGTTCTACCTGTGCTTTGGTAAGCAGAAAACTGCTGTGTGCCCAAAGGAAAGAAATTGAACATTTCCATAATGTTCCAGACATTTTATTACTTCCTAAACTTTATAATCATGGGCGTATATTCGATTTCTTTATTCAGTCAAAAATTACTGATGTTTTTTACCTCATAAGGTCCAGTGTATTCAGGTACAGTGCACAGGGGTGCATGGGTGTGGCTCTGACCTCCCAGAGCTAACTCTAATCCTGACAGTGTGCTCATTGAGTCAGGAGAATGTTCTGAGCAACATGGAGGCCAGGTACTGCTCCTAGACTTTCAGGGCCTAGAGACTGCCCAGAAGAAGTGAACCTTAAAAAAAAAAAAGATCCTTTGGAGAGCTATGTTTTGCATTTCTTTCTGTTTGTGTGTATCTGCACATGTGTGTTGCATATGCATCTGCTGGGACTTGGGAGGCCAGAGGGCCCGACAGGTATCCTCTGTCACTCTACCTTATTTATCTCGTGAGAAAGGCTCTCTCACTGATCCTGGCGCTTACCACTTTCCTGGGCTGTCTGGTTATCAAGGATCCTGCCCTGCCACCTGACTTGATCATGCAAATGCATATGTGCGTGTGACACACCCGGCCCCAGCACTGAAGTTACAGGCACGCACCCCCACACCTTTGTTTTATGTGGGTGCTGGAGATTCAAAGCTAGACCCTCAGGCTTGGGTAGAAGGCCTATTTACTGACTAAACCACCCATAGCTCTAACAGGTTGTTGGGGTTTTTTTCTTACTCAATATAAATGCAAACCATTTTATAGAAAACACTGGCTCTGAACAGTGCATTTTTAGACAGGAAGTCGGTTCTAGTCACTTCCTTTCCACGGGTTCTGCTTTCCCGAGCTGTGTCTTCTGGAGGATCGTTTGCCAGAGCATGAGCCCTTCAGCACAGCTACAAGTGCAGGGCTGGGTATGTTGTGACCCACAATTCACTGAGAGCAAATTGTTTGCAG	GTTCTAGTCACTTCCTTTCCACGGGTTCTGCTTTCCCGAGCTGTGTCTTCTGGAGGATCGTTTGCCAGAGCATGAGCCCTTCAGCACAGCTACAAGTGCAGGGCTGGGTATGTTGTGACCCACAATTCACTGAGAGCAAATTGTTTGCAG	GGAGGCGGCTGGAGCTGCTGGATTTAACGTGCTGCGGCTGATCCATGAGCCGTCTGCAGCTCTCCTTGCTTATGGGATTGGACAAGACCACCCTACCGGGAAGAGG	TAAACCCCAGATCTCCGGCTTTCAGTAGGACTCTGGCAGCCCAGCCACGTGGTGCCAACCTTCACACAGGAAATTCTCGCCTCCCGTCATGCTGAGCAGCGGAGATGGGAAAGCAGGGAAGGAGAGGCTGAGTGTCTCCTGTCATCTCATTTCGTTGTGGAGATTGGCTAATTGTGGAGTACTCCCACCATTGATTTCACTCCCAGTGTTTAGACATGTTGTTTAGAGACAGCTGGTGTTACGTTAACAGAGTTGATGACCACACGTTAGAGAAATTCATTTAGATACAGTGTTAACCTTTCCAAATAGTTAGACCCTGTCCAAATATCTCATGGTCAAAGAAACTAATGTGTATAAATCACTAGGAAATTATTTTGAGGTAAACAGATTAATGTAAAAATATTAGAAATTATGAGTCCTGATATATATTTAAATACATGATGGGGGAGCTGGTTTCTACTGTCCTGGGTTGGATCCATAAGCTATGTTGTATTAACTTATAAAATATTTACAGGATAGCTGTATTTAATTCCTTTCAGATTTATAATAATCATGAAATCCTTGTTTGATTTACTTTGAAAACTTAGTGTTTTCAAACCTAGTCACTCAGAAAAATAGATTCTCCAGTTAACTGACTGAAAGGAGCTTTCATTTAGTTTCAGAAGATTGTAAGTTCAAGGCTTGGTCCAGCACGGGTGACTGGAGACAAGCCGATGACTCATCTGGGCTGTAGACTTTCTTCATTATCATTTAATTTATTTTTTCATGTATATGAGCACTTTTTCTGCATGTACACCTGCATGCCTGAAGATAGCATCTGATCCCATTACAGATAGTTGTGAGCCACACTGCGGTTGCTGGGAATTGAACCCTGGTCCTCTGGAAAAGCAGCCAGTGCTCTTACCTGCTGAGCCACCTCTCCAGCCCTCATAAACAATTCAAACGAATGGCTTCAAAAGTACAGTCTGGCTTTAAGATGATGTGATTCTCAGATGCTTTACCCATTTTTTTCTCTCTTGAAG	TGGTCCTCTGGAAAAGCAGCCAGTGCTCTTACCTGCTGAGCCACCTCTCCAGCCCTCATAAACAATTCAAACGAATGGCTTCAAAAGTACAGTCTGGCTTTAAGATGATGTGATTCTCAGATGCTTTACCCATTTTTTTCTCTCTTGAAG	CAATGTTTTGGTGTTTAAGCTTGGAGGAACGTCCTTATCGCTCAGTGTCATGGAAGTTAACAGTGGGATGTATCGGGTCCTTTCCACAAACACCAGTGACAACATAGGGGGCGCACATTTCACAGACACCTTAGCACAGTACCTGGCTTCGGAGTTCCAGAG	CTGCTCTGGGGTAAGTGTAACTGTCTTAAC	GGGGTAAGT	TGAGAGCAAATTGTTTGCAGGGAGGCGGCT	TGAGAGCAAATTGTTTGCAGGGA	CGGGAAGAGGTAAACCCCAGATCTCCGGCT	AGGTAAACC	CATTTTTTTCTCTCTTGAAGCAATGTTTTG	CATTTTTTTCTCTCTTGAAGCAA
5148	ENSMUSG00000109865.2	Hspa14	chr2	-	3503530	3503636	3501551	3502175	3503773	3503822	5148	399	379	534	0	0	0	636	520	281	0	1	0	230	124	1	1	1	1	1	1	0.996	1	0.001	3503280	3503886	chr2:3503280-3503886:-	ns	3503530,3503636,chr2,-,ENSMUSG00000109865.2		yes	107	164.5	357.5	1.53738	3.34112	137	1354	1.28037	12.6542	0.35514	0.262774	0.359949	0.4387	0.45799	1.01354	0.739915	1.23529	1.2896	-3.5884	-8.99674	117	150	0.3	0.166667	0.3	0.433333	7.79	8.7	-15.66	5.77	2.93	-23.45	49	ATCTAAAGT	0.23484	0.613636	3	8	19	0.830494	4	49	ATCTAAAGT,GACTCATCT,ATTTAAATT	0.23484	0.613636	3	8	19	0.708536	50	TGCTTAGCA	-0.966225	0.577778	4	9	10	0.267927	1	40	TGCTTAGCA,TCATCACGA,GTGTCATCA	-0.966225	0.59375	10	17	29	-0.0780266	ENSMUST00000027961.12:ENSMUST00000135157.2	13232.5	8.5	3.5	0.511905	2	3	6	6	2	0	0	0	0	2	1	0	0	yes	3500243,3500348,chr2,-,ENSMUSG00000109865.2:3503773,3503822,chr2,-,ENSMUSG00000109865.2:3512051,3512134,chr2,-,ENSMUSG00000109865.2	2	TCAAATTCAAGGTCTGAACAAGAAAATTAATACTTTCAAATATGATGAGTAAGAATTACAGCTGTTGTAAACCCTCCATTGAATTCAAGCTTCTGAGTTATTGAGCAGCTTAATAATTTTGTTGGCATATTCTTTATCTGTCCAGTGGGGTGAAAAGTACAGACTTCACCTTATGTGTCTACAATATTAATTTTTTAATGCTGAGATATCTTTATATTTCCCCATGAACAGCTCTGCAGATCCACAAGCTCAGAAATACATCTCAGAAAGTAAATGCTTA	GTAAGTATGGTTCCTTTACTCTCTCCCCCTTATTCAAAGATTAATTACTAACAGTCATGACATAGAGTGTTAAACTGAGACTCATCTAAAGTTTTATTTAAATTATTCTATATTTGGTATAATTATAATTTTTTTAG	CTCTCCCCCTTATTCAAAGATTAATTACTAACAGTCATGACATAGAGTGTTAAACTGAGACTCATCTAAAGTTTTATTTAAATTATTCTATATTTGGTATAATTATAATTTTTTTAG	GTCATTGAGAAAAATGGGAAGTTGCGGTATGAAATAGATACAGGAGAAGAAACAAAACTTGTTAATCCAGAAGATGTTGCCAGACTGATATTCAGTAAAATGAAAGG	TACTGCACAGAAGTTAATAACTTACTTTATTTTGTTTTGCAATTTCTTAAAAATATTTATTATTTATTTACATGTACCTGTGTATGTGTCTGTATCTGTGCATTGCCTGAGGTTAGAAACATCCCCTGAAACTGGAATTAGAAGCAGTTGTGAGCTGCTTGAGGTGGGTGCTGGGAATTGAACTCAGGTCCTCTGGGAAACCAGTGCATGTCCTTAACCACTGAGCCACCTCTCCAACACCTGACTGATAACTTTAAATGATCCCTTAAAAGAGTGGGGACAGCAGTTCCCAGTGCTGAGGAGCTGGAGACAGATGTATGCTTGGGGCCTGCTGGCTGCCCATTTTGGCCTACTTGAGTTACACACACACACACATACACACACACACAAAGATTTGAGGAGAAACAATGAGCGATTCCACGAGTTAGCAGTTAGACTTTGCTTGGGTCTGACCTTAACCTTCCCTGTAAGGACAGGTCATGCCTGAAATGCCTGGGATCAGGGCTATATACAATTTCAGGGTTTTTTTTGTTTGTTTGTTTGTTTGTTTTTTAATTTTATTTATTTATTTATTTATTTATTTATTTATTTATTATATGTAAGTACACTGTAGCTGTCTTCAGACACTCCAGAAGAGAGTATCAGATCTCATTACAGATGGTTGTGAGCCACCATGTGGTTGCTGGGATTTGAACTCAGGATCTTTGGAAGAGCAGTCAGTGCTCTTAACCACTAAGCTATCTTACCAGCCCCCCTCAGTTTTGTTTTAAACTTGGGGATATTTACCTAGAGTCTGCCAGTTAAGAGTCCTAATTCCCAGGTGGTGGCTCATGTGGGAGTTCGAGACCAGCCTGGTCTATACCGTAAGTTCTAGGACAGCCAGGGCTACTCAGAGAAACACTTTTTTTTTTGTTTTTGTTTTTGTTTTGAGACAGGGTTTCTCTGTGTAGCCGTGGCTGTCCTGGAACTCACTCTGTAGACCAGGCTGGCCTTGAACTCAGAACTCTGCCTGCCTCTGCCTCCCGAGGAATCTTGAGAGGCAAGGTAGTCCTTACAAAGGGTCTCGTCTCATAAATGAATTTGGAACTAGTTCTCTGGACCCAGTCTCATGTAGATTTTTGATAGCCCAAAGCTGAAGAGCCAAGCTCTTGGACAGTACCTGGCCCGTGTCCATCATCCATCATGAGACCCACAGGAATCACTGAATAACCCAAGGGCCACAGGAGGGAGTGGAGGGGCGGCAGAACCTGGACCTCTGGTGAGAAAATCTCAGGCTTAGGAAGCTAGGAAGAGCTTTATTGCTTAGCATGTGTCATCACGATACATGTATTTGTGTTTGCTCTTGAATGTACAG	AATAACCCAAGGGCCACAGGAGGGAGTGGAGGGGCGGCAGAACCTGGACCTCTGGTGAGAAAATCTCAGGCTTAGGAAGCTAGGAAGAGCTTTATTGCTTAGCATGTGTCATCACGATACATGTATTTGTGTTTGCTCTTGAATGTACAG	AAACAGCGCATTCTGTCCTGGGCTCAGATGCAAATGACGTGGTTGTCACTGTCCCATTTGACTTTGGAGAAAAGCAGAAGTCTGCTCTGGGGTAAGTGTAACTGTCTTAACATGGTTAGTTAAAATACAGATTACACTCAGTAATAGAATATGACGCTATCTTTGGACATAGCTTAGGCAGCACATTATTTCATGGTATTGTAAGTATCTCATGGTAATGTCATTGATGTTGTGTGCCCTCTTGCTGTTATGATGGGAGCTGTTTTACTACCAGGTTATTAAACTGTTGTTCAGGCATCATTTTGCCTGTCTCATGTCGTTGAGGCTTATATGGGAAATACATAAGAATGTTGTTTTTTAAAAAAAAAAATAATTATTGAATGAAATGGGTGCTGTAAAGAAACCAAAATAGCAGCTTCATAGGTAAGAGGGAAGTTTATTCGGAACCATTGAGGTTGTCCCTGGGAAAAGCAGAGGGAAGGAGGGGATTCCCAAGGCTTTAAGGGAAACGTGTGCCTGAGAGGAAGGGACCCCATGAGCCAGCTTTGAAGTGTGTGACAGAGCCTAGAAGCCAGCGTAGACCTTGATGTGCTATTACGGGCTATGTCAATGGAAGAGCCCGAG	TAAATGCTTAGTAAGTATGGTTCCTTTACT	TTAGTAAGT	TATAATTATAATTTTTTTAGGTCATTGAGA	TATAATTATAATTTTTTTAGGTC	AAATGAAAGGTACTGCACAGAAGTTAATAA	AGGTACTGC	GTTTGCTCTTGAATGTACAGAAACAGCGCA	GTTTGCTCTTGAATGTACAGAAA
5149	ENSMUSG00000109865.2	Hspa14	chr2	-	3503773	3503822	3503530	3503636	3512051	3512134	5149	211	228	314	3	6	1	393	292	158	2	0	0	173	124	0.61653	1	0.981	0.965	0.996	0.993	1	1	-0.017	3503523	3504072	chr2:3503523-3504072:-	ns	3503773,3503822,chr2,-,ENSMUSG00000109865.2		yes	50	83	106	1.66	2.12	8229	136	164.58	2.72	0.4	0.442217	0.421687	0.257353	0.349057	1.05422	1.10554	0.643382	0.872642	-6.34509	-3.5884	150	116	0.366667	0.4	0.333333	0.166667	9.26	6.56	-13.67	8.7	-2.14	-22.93	64	ACTTCACCT	0.231081	0.627119	1	14	18	0.978935	7	64	ACTTCACCT,TGCTGAGAT,TAATAATTT	0.231081	0.627119	1	14	18	0.942814	49	ATCTAAAGT	0.23484	0.613636	3	8	19	0.830494	4	49	ATCTAAAGT,GACTCATCT,ATTTAAATT	0.23484	0.613636	3	8	19	0.708536	ENSMUST00000027961.12:ENSMUST00000135157.2	13232.5	8.5	2.5	0.309524	1	2	4	6	2	1	0.5	0	0	1	0.5	0	0	yes	3500243,3500348,chr2,-,ENSMUSG00000109865.2:3503530,3503636,chr2,-,ENSMUSG00000109865.2:3512051,3512134,chr2,-,ENSMUSG00000109865.2	2	GTGGTTGGACTGGCAGCAAAACAAAGTAGAATAAGACATGTTTCAAGCACAGTAGTGAAAGTGAAACAGATCCTTGGCAGAAG	GTATGGCATAAAGTACTTTAAGGTATGGTAGCCAAACATTCAAACCATGCTTGCACATTCTGGGCAGAATGCTAAGGAAACGAGAGACACTCCAGACTGTTTAATGGCGGTTACTTTAGGGAGAGCCCCAGGGGGGTTGTTCAGAAGTTTGCTTCTTGCTGACAGGTCTCATAGTATTAGTGAATGCCAGCACTCACTTCTAGTCATTTATGCCAGTCACAAGTGGTTCTTTGGCCTTTTGCATTCTTGTATCTCCTTGAACTGAGTGAACTAGAATTATTTTGTTGGAATTGGATGATTTCTCTGCATGGTGGTTGAGTTTTGTAAAATCTCTTATCACTGGTCATAATTTCTTCAGCTACTATTGATTTTCCTCCTTGGCCCTTTGTGACACTTTCTGGGAACTAACTTTTCCAGTTGACTCACAAATGTAATCGCTGGAGAAACAGTTTAATTAATATCTTAAGAAGCAGGTCAGTTATCTGTTATGACTTTAATTAGAAGATTCCAGAGGCTTGCTTCCCCAGACTTCCGTCTGTTCGAATCATAGATTATCCTAATAAGTAGGGCCCTTTCATTTCCTCTGGAGTGTGGTGCTTGGCGATGTTTGAGTGTTTTCACATCTATGATGCTATTGAATCCTCTCCATCCCCATAAAAACTGGTTGGCCAGGTATCAGGAGGTCAAGGCACCCGGAATTTGTGACTTTCCCAAATTACAGTGGTGAATTAGATAAGCCTGCAGGTGGGGACTTCTAATCCTTAGCTCCCTCTGCCTTTTCTTCTTCATTTAAGTAGGATGTAAATATTAGGCATTTCTTTGTATTGAATTTAAAACTTGGGGATTGTTAATTAGATTGAATATTTCATTTACATAGGCATGTTTATTTCATGAGCTCTTGACTGCTTACACTAAACTTGATATCACTCTATTAAAGAATGAATTCAGATGTTTTTGTGTGATTATAATCCTATATTCATTAATGTTGGTAGGTGTTATTAAGCGTATTAAAATGTACTGGTAAGCATATTAAAAATAAATTGGCAGCCAGGCGTGGTGGTGCGCGCCTTTAATCCCAGCACTCGGGAGGCAGAGGCAGGTGGATTTCTGAGTTCGAGGCCAGCCTGGTCTACAGAGTGAGTTCCAGGACAGCCAGGGCTACACAGAGAAACCCTGTCTTAAAAAAAACAAAACAAAACAAAAAATTGGCATAAAATGTTTTTGAATTGTAAGTGGGGGTATATGAAAGATCTCAAAGCCAGAGTCATTGAGGAGCCAGGAATTGTTAAGTAACCTTCCCCCTTTGGAGATAATTTTCGTTTCCTGTGAGAGAATGAAGGTGACCAGTATATTATTAGATTCACCGTTTCTGTCAGTGATATTGTCCTACAAGACTATAGTTGAGCATCGCAACCAGAACACTAATGTTGATTCAGTCAAGACAGAGAGCCTTTCTGTAGGATCCTCTCGAAGCCAGTAGTGTTTGGATTTGTTTCCTTTATGCCTCCAGAACTGTCACTTTTCAGATTATGTACTTTGTATCAGCAGACCAGCTTAAGCTTGCTTTTCTGGCCTTGAAGGTTAAATCCTTTTAGTAAGAATGCAGCAGTGAGTCCAATGGGTAACACACAGGCACACCACACTAAATGGATGCAGCCAGTAAAAGGCCAGTGCCATTCAGACAGACCCAAGGCCATGGCTCTGCTAAGACTTCTCTTGAGTTAGCTGCCTCATGGTCGGGTTGTTTCCTTCTTGACCTAACCAGCCATGGTTATCTTGGGTCTCAGCCATGGATGCGCTTAGCCCTTGTAGAAGAGCGAGTCCTTTTGTTATCAAGCCATTAAACCCACAGTCCATCACTTCCTATGGGCGGATGAACTCCCAAAGTCTTGACCATATGCTGCGGAATCTGCACACAGGTAGCACGGCTTCTCTTGCTGCCAGGATGATCCTCACACCTGCCCTGTAACTCTCGTTCCCCTGTGGCCTTCCAGCCAGAAGTGTGGTCCTCAGACCTGCCTTCTCAGCAGAGTGCCCTGGGAGGAAAGAACCAGCAGGCTCCTGGAAACATGCTGAGAACACCCAGAGCTTCCCCACGCCTCGAAAACTGTGCCCTGCTGCCTGGGAGCTTGCTTCAGTAGCCTTCCTTCCCTGCCCACCATGGCAACCACTAATAGCAGTGCGGGCATCCGGTGGTCCAGACAGGAGACACGAACTCTTCTCTCCATCCTAGGTGAGGCAGAGTACATCCAGCGCCTCCAGACTAGGCATCACAATGCAGATATCTATCAGGCGGTGTCTAGGCGAATGCAGCAGGAGGGCTTCTGCCGCACCGAACGCCAGTGCCGCTCCAAGTTTAAAGTTCTGAAGGCATTGTATTTAAAGGCCTACGTTGCCCATGCCACAAGTATGGGGGACCCACCGCACTGCCCATTTTATGATACGTTGGATCATCTTCTTCGAAACCAGATAGTGACTGACCCAGACAACTTAACGGAGGCTGCTGCTTGGGCCAAGCACTGTTATCAGAATTTGGTAGCCTCTGACAAGCCAGGGCAAGAGGGCACCAGCATTCGGGAAATGAAAAGGACACAGACAGCTTGTCATCATCGTATTTTGCAAACAGTTAAGGAATCAAATGAGGATTGTCACCTAAGAATCAGTGACCAGACACAAGAAGCCAGTGACCTTGAGGGCTCCTGGGATGACTCCTTGGGTGCAGGTAACTCCCAAGCATGAGAGGGACTGGGTCTTAGAGTCACTTGGTCCTAGATAGTGTTAAAAGATTGGATAGCGCTCTCTTGAGCATAACTCTCATTTCTGTCTCATTGAGCCCCCTCTCTAAATACAGTACTCCAATTTCTTACCTATGACCCTGGTATATAGTCAAACTCTTCACACGTAAAGACATGGTCTTTCAAAGCATCCTAGTTTGGGCATTATTTGTGCATGCTAGGCAGATGCTACAACCCTGAGTGACTTGTCTGGCTTTGGGCATTATTTGGAATGGGTACTTAGGAATATATGGGGGGAGGGGTTGTGAGTAGGACAGCCACATGAAAAGCGTCTTGGGGAATATACTGCCATTTTTATAACTGGTTAAAGAAGCCAAAATGTCCACATTATAGAATCATTTCCCTTTTATCCCCTTGTGGAAAGAGGCCTTCCCAAGAATTACATATTTTTGTGTCTCAGCTCTGCTGCTGGCTGCAGGCATTCCCTTAGCGGAATGTCCTCTCTGCAACGCTGTGGCTTTGTTTTTCAGGGTGCTCTCAAGGGACCCCCAGCTACAGCAGCTCCCACCACCTTTTCAGAGGTGCAGTTGCCCCCTGTCAGAGCAACCCCATGACCAGACTGGGTGTGTCGAGGGAGTCAAGTCCCTGCACCAGCACCAGCCGCAACCCTCCTGGGGCAGCCTCCACACCACAGCCTCCAGGCTCTTCCTCAAGAGTTGCTTTTCTCTCTGGTGGGGATAGACCTCTGACCAGGGAGCCCTCTCCAAGGTGGGCCAGGCGAAGAAGGCGCTCAGTGGCCAGAACCATTTCATCTGAGTTGGCAGAAAACAGGAGGTTGGCGCGAGAACTCTCCAAGAGAGAGGAAGAGAAGCTGGACAGGTTGATTGCTATTGGTGAGGAGGCCAGTGCCCAGCAAGACACTGCCAATGAGCTGCGCAGGGATGCTGTCATCGCAGTCAGACGCTTGGCCACAGCAGTGGAAGAAGCAACTGGGGCTTTCCAGCAAGGGCTTGAGAAGTTGCTTCAGAGGTTGATTTCAAATACCAAAAGCTAGGAACTGATTGAATGGACACCTTTCCCAAACTGGTACAAGTCTGTTTCTAACAACCACCTTCTGGAACCCTGGCTCCTTTCTGTGTCTTCAGACAAAGGAACAGATGAACTGTTAATACGCAGAAGAGTAGTGAGTTCTTTTTCCTAAGATTCTCCACTAATGGAAAGGCCCTTGAGGAATGAAGAGTGGCCTGGTAGAAACCAGAAGGAATCAAATCCAAGAGCTAGTTTGTTCTAGCTTCCTCACAGTGTGGAGCAATTTTCTTTACCTCTACCACGATCTCATCTGTCAAGGCAGATCAGTAGTCATTCCTGCCCTGCCTACCTCACAGGGTTGTTGTGAGGATCAAGTAGTTTATAGATGTGAAAAGGTTTGAAAGTTTGAAAGCACTGTATAATGTAAGTTATTAATGCATTTGCCCTTGGCTAAGGGGAGCTGGGGTAAGCACATTCGTTTACAACATACACAGGTATAGCAGTGTCCTGTGACCTCATTGCTTGAGTCTTTATCTGTTTAATTTGTTGGCCTCTTAGATAGAGGTCTCAACTTCTTACATCTCTCTGTGGCTCCCTAGTCTAGGCACAATTGCATTTGTGTCTTTGTCTCTTACATTTTCACTGCTGTATCCCTGACCTACCTACTAGCAAACACCCCTTGGTCCAACCAGGTTTCTCTCTTTCATTTTACTAGTTCCTGGTCTCTATAGAGATGAGCTATTTGAGCACTGTGGGAGGTAAATATCTCATATTGATAGATTTTGATGAGGTAAAATAGTGACTTTTATGAAGTAGAAAATGTAAGTAAATTCTTTGCATTTAGTATTATCTGAGGCTCTTTAAATGCATAAATTGTGTGTTTACATTGTGGTTGGCATTTGAACATGGAAATAATTTGGATTAATGCATTTGCATCAATCCATTTCCAATCTACTTGTGGCTGATTGACTTTGTTTCTGTTAGTGGGTGTTTTGTTTGGGCCCTACCATGTAATTGAGGGCAAGCCTAGATCCAGAGGAACTTTTTTCCAAGTGATGTAAACAAGAGTTGGTAGGGTTAGTGCCTGTGATGATAGAGAGCAGCTCCCTTTGCTCTTGAGCCTGGAGAATGCTAGAAGTGGTAAAGACCTCTGCCCAGAGATGGTTCTCTTCAAGCTCACGCCCCGAGCAAGTACACTCCCCTGACCCAGGCACACGTCCTGGAGAGGAGTTGGTGACAGTAAACCACAGCCCTGTGAGGTTGTTGGCCTTCAGTGAACTGGTTCTTAGTGGGTCTTGTAGAACTCTAGAATCACAGGTAAGACTCTGGGGATTTAAATGCCACTCAGAAGCCGGGGAGAAAATGAACAGGTGTTGGGAGAGCTTTGGGATTTTGGAGTAGGGCGGGGGAGTGTCACATTGTAGTCAGGGGCTTAGTGGAAGCTGGACATTTGAATTAGTAAAGAAAAGGACAAAAACAAAAAAATGGTGGGACCTCATGGAACCAGGAGTAGGTGGCAAAGGGCAAGCTGTAGAGTGAGCGCTGACTGCCTGAGCAGTGTGTTGTGGACTTCGCTGGAATCTGGCTAGACCACCCAACTCCAGCCCCGTCCCCGCCACAGCTGTTGGCATTGGGGGCAACACTTACCCTTTTTGTGCCTCGATTTCTTTTATCTCCAAGTTGAGGAATTTCTACTACATTTTTATAGTATCTTTCAGTTCTAGAATTTTAAATAATATGGTAAAGGTAAAAATGAGGTGAGCTATTTATAGTATTTTCAGGCAGTGGCTGTTAATGTACGTTTGAAATACTGTTTATGGCTGTATTTAAAGGCACCCTCTGTAGTGTGGACATTTATCACTGTGCTGGTGAGAGCTCTAAGCCTTGTACTGGATGGACACCCACTGATGCCTTTCTTTCCTTGAAGTGGATATATAAGTGTGTGTTGTCTTTTGTTTGAGGCCATGATGTAGAAAGTACATATCTGTTGTAACCAAATAAAGCTAATGTAGACCATAGTATTCTGGAAACAACAGAAAAGTATTTAACTACCTAGTAAGGATCTAACGGTGGCAGTGTGTGGTTGGGCCTCTACCTGACGTGAGAGACAGGCTGGAGCAGAGATGGAGTTAAAGTTGAGGTATCTTGAAAACCCTGATAGGCAGAGTAAACAAAATAAGGAAATAAATCTCAAGGTCCTGAAGAGTTATTAGGAAAACATGCAAAGTGGTAGAGGAGACAGTGCACGGTGCAGGCCATGTGCAGGAAGGCAGGCTGGAGTCCTGCCTGAACTTTAGCCCTAACCCAGTACCTCCTCCATCAAGTTACCTCCTCCCTTTCACCATTCTGTAACTCAGGTTCTTCCTTAAAATGGGAACTAACGATCGCCCGTCCTACCTACTTCACAGGGGTGTTGTGAGGATCAGTGCACAGATGAACGAATGTTCAGTTAGATTTGTAGACACTGGGGTTTACCAGGAGTGGGGAAGGAGAACCCACAGCACGTGAGCACGGGTGTTGCCAAACCCAGGGCCACTGTAAGAGATACTTGAGGATAAGGTGGGCATGCATTGCTGGGTTGCTGGTAAGAACTTGTGGTGCAATGGGAGACTAGACTCCTCCTGCAGGGCATGGTGTGAACCAGGTGCTGTGCAGACCAGTTGCCCATCTTTGTCATGTAACTTAATCCTGCTGTAGACAAATAAAAGTTTTGACTGGTGTGGAGTTGTGGGTTTGTCTACTTCTTTCTCATGGTAACTGACCCTTTGTCACTTCCGTCCTGCTTCCTCTGTGTCTACCTGTGCTAGTTATGTATGTTATCCCTCCTGTGCCTATGTGTGCATCCTATACCCAGATGAAGAAGCCCTCTCTGCATGACAGCTAAGAAATGAATTTCTAAAATTCAATCAATTCCAGAAAATACCTTTCTTGAAAATAACCCTATGTTATCAGTTAATAACTTACACTCTCTACAGTCAGTAGATATTCCTGGCCAGTTAAATTCTGTTCTGAACACATGAGAATTATGTGGAACTTAGGGCAATGGTACAAATTCCTACGCTGGAGATGTTTTGTCTTTTTTTTTTTTTCTACCCTCCCTTATAATATCTAGGATGAGATCCATATAGTTTGGAAAAAATGAAGGCCAAGAAATTTCATGAAAAAAAACATTTCCTAAACCCTACACTGTAGGTCTGGTTGTTGGCCAATTACACCATTAATTAGCTTTGACGCTTGGGGCAAGCTTCCTACCTCTGGCCTCTACTAATTTGTTCTCAAATTAATTTTTTGGTGATCTAAGAAAGGTAAGATGAACCTGCATGTGATTCCAGAGTTCTAAACCAAATGAGCCTATTCTTAGATGGCAGAGGTCAAGGTTCTCAAATGACTCCTGGCCCTCTGTTGTCCACTATTAATTTTCAGCTCCTATTAAATTTTTAGGACTCTGTAGAGAAAGGCCACAGCTCCTTGGGAGTCTACTAGAAAGGTGCTGACTTGCATTTTAGTCACTGTGAAATTAAGCCAAGGATCAGAGTTCTTTGGGGAACAGAATTAGAGTGGTCATTTACCATGTTAGCAGAAGGCTGCTGAGGTATAGCTGGGGTCCAGTCCTGGCTTTGTCCCTGTTAGCCTGTAAGTGACTCCTGGCACACCCCAGTGTAAGCCCCTCTGTACCTGTGTCTAAAATGATGCACGCCTAGTAATGCAGTCCCACTCGGTATTATAAGGTCTAGATGGGTGGTAAGTTGGAAAATAGTGACAGTTGCATCCATTGGTATTAACATCTTAGTAATATGCCCATTTTTTTTATTTCATACCTTTAGTTATTTGGTATTTTATTTGAGGCATTAGTCTATAATTCTTAGTGTATGTATACCTAGAGTACAGCTTTCTATATACAGTGCTCATACTTTTGCTCAATTTGGTGTTGGGCATTAATTTTAAAAACCAAGCAACAAATGTGAGTTTAGTGTTACAAAATTCCTTTGTATCTCAGTTGGTTGGGTCTTCAGGATTGTAGGTATGAAAATGGAGGGTATAAGATCATTGACTGTGCCGGGCGTGGTGCCGCACGCCTTTAATCCCAGCACTTGGGAGGCAGAGGCAGGTGGATTTCTGAGTTTGAAGCCAGCCTGGTCTACAGAGTGAGTTCCAGGACAGCCAGGGCTACACAGAGAAACCCTGTCTCAAAGAAAAAAAAAAAAAAAAAAAAAAAAAGAATCATTGACTGTGTTCAAATTCAAGGTCTGAACAAGAAAATTAATACTTTCAAATATGATGAGTAAGAATTACAGCTGTTGTAAACCCTCCATTGAATTCAAGCTTCTGAGTTATTGAGCAGCTTAATAATTTTGTTGGCATATTCTTTATCTGTCCAGTGGGGTGAAAAGTACAGACTTCACCTTATGTGTCTACAATATTAATTTTTTAATGCTGAGATATCTTTATATTTCCCCATGAACAG	AATTCAAGCTTCTGAGTTATTGAGCAGCTTAATAATTTTGTTGGCATATTCTTTATCTGTCCAGTGGGGTGAAAAGTACAGACTTCACCTTATGTGTCTACAATATTAATTTTTTAATGCTGAGATATCTTTATATTTCCCCATGAACAG	CTCTGCAGATCCACAAGCTCAGAAATACATCTCAGAAAGTAAATGCTTAG	TAAGTATGGTTCCTTTACTCTCTCCCCCTTATTCAAAGATTAATTACTAACAGTCATGACATAGAGTGTTAAACTGAGACTCATCTAAAGTTTTATTTAAATTATTCTATATTTGGTATAATTATAATTTTTTTAG	TCTCCCCCTTATTCAAAGATTAATTACTAACAGTCATGACATAGAGTGTTAAACTGAGACTCATCTAAAGTTTTATTTAAATTATTCTATATTTGGTATAATTATAATTTTTTTAG	GTCATTGAGAAAAATGGGAAGTTGCGGTATGAAATAGATACAGGAGAAGAAACAAAACTTGTTAATCCAGAAGATGTTGCCAGACTGATATTCAGTAAAATGAAAG	TTGGCAGAAGGTATGGCATAAAGTACTTTA	AAGGTATGG	TTATATTTCCCCATGAACAGCTCTGCAGAT	TTATATTTCCCCATGAACAGCTC	AAATGCTTAGTAAGTATGGTTCCTTTACTC	TAGTAAGTA	TATAATTATAATTTTTTTAGGTCATTGAGA	TATAATTATAATTTTTTTAGGTC
5150	ENSMUSG00000109865.2	Hspa14	chr2	-	3512051	3512134	3503773	3503822	3512210	3512291	5150	237	266	379	4	4	2	411	352	170	6	0	0	207	124	0.635574	1	0.973	0.976	0.991	0.976	1	1	-0.012	3511801	3512384	chr2:3511801-3512384:-	ns	3512051,3512134,chr2,-,ENSMUSG00000109865.2		yes	84	95.5	49	1.1369	0.583333	806	8228	9.59524	97.9524	0.428571	0.439624	0.585241	0.442149	0.387755	1.36556	1.02579	1.03168	0.904762	-6.26872	-6.34509	150	150	0.516667	0.433333	0.366667	0.4	10.24	6.91	-16.38	6.56	0.35	-26.62	19	TGTTAATGT	1.08669	0.714286	8	7	20	0.823251	3	38	TGTTAATGT,AAATAATGC,GAGTCACAC	0.721863	0.606061	8	10	20	0.646442	64	ACTTCACCT	0.231081	0.627119	1	14	18	0.978935	7	64	ACTTCACCT,TGCTGAGAT,TAATAATTT	0.231081	0.627119	1	14	18	0.942814	ENSMUST00000027961.12:ENSMUST00000148167.2	12909.5	8	2.5	0.607143	2	4	7	6	2	0	0	1	0.5	1	0.5	0	0	yes	3500243,3500348,chr2,-,ENSMUSG00000109865.2:3503530,3503636,chr2,-,ENSMUSG00000109865.2:3503773,3503822,chr2,-,ENSMUSG00000109865.2	1.5	AGCTGAAGCTGCTGAAGGGTCCTTCGTTGAGCTGCCGTGGTCTCCGCCGCCTTATGGCGGCGATCGGCGTGCACCTGGGCTGCACATCAGCCTGTGTGGCTGTCTACAAG	GTGAGCCTGGGAAGCTGTCTCCGGGTTCCGTGGCGGCCACCCTGTTTTCTGGGCTCCGGGTCATCGGCCCGGGAACCGTGCGTGCAAGCAAGTGGCAATGTTGCGGGTTCTCGGCTCTCCCTCCAAGGCCAAGCACGCTGTGTGGAGGGTGGATACAGAGAGCCGGATCTTGGATACTCCAGGGTATCCTGGACGTCTTGGCTGTTTGAGGAGTTTTAGGGACGAAAAGGCCTCAAGCATGCAGGGTGCACTTAGGAGACCGGGCCATAGGATGCCCAGAAGAGTTCAAAAGACGTCAGGGCTCCAGGATGCCTGGAGTCCTCGGGGCGGGGGACATCGTTCTTGTAAAGACGCCTAGAACAAACCTGGATGTCAGGACCCCCTGGATGCTAGAGAAGTCCTAGTGACAACTGACCGCAGAGTCCCTAAGAGGTCACGGTGACGTCACTGGTTCGGGGTTCCCGGAGGTGGGAGGTATTTGAATTTCTGAGCAACCAGAGCACTGTGTAACTGCCCTCGAGAGAAGGGTTCCTAGTTAAGAACTGACTCTTGCTGTACACACTTGATTCTAGAACTGAGAACTTAACAAGGAACTATAGCTTTTTCCTCCTCAATATCGATGGAGAAGGAACAATGTTAAGGAATTTAACCGATGCTATCTTCGGTTTTAAGTCTCATTCGATTTATCAGGAAAGTCCCAGGGGAGTAGCTACTTCGTTTGTAGGGAAGCAGGTGGAAAAGCTGTATTTGTGGGAGAGTCGTGTAATCATGCTTGCTAGGTATAGAATGTTGTATACATTTGATCCAGCTTACTGCACAGATCTAAACGGGAAAATGCATGGGCTAGAAGAAGCCTTTTATTAAACTATAAGAAACAAATAGTGGCAGTTAAAAGACCAGTTTATGAGGGACAATCTAAGAAAGAGAGACACTGCCAACCTAGTAAGGTTTTGCAAGGTGGAGTAGTCTGAGGACTGAACTCGGGTAGCCTTGTGCTTTTATTGATTGTTACGAAAAAAAGGCCTTTTGGCAAGTCAATTACTGAATACCAGAATGTCTTCTCTGATCTCGTTGTCTGAAGGACCCATTGCCTAAGCAATTATCAACCATTGCAAAAATTCCTGGTTTGCCAAGAATGTCTTGCTACTGAGGTTATGCAATTCCTCAGTTTGAAATTCCCAAAGGAAGAGCAACCCCATAAGTCCCATCACTGATTATTTACAGAAGATGACTTTAAGGCCTGAATGGGTGTCACTCAGGCACCTGAGTGAATGCCAGATACAATGGCATTTCTAAAATTCCATTACAATCTGCAGGTATATTCAATGAGATTGTGCATTCCAGTGTGAGAGAACTAACCCTCTCACATCTTTCCTTAGGATGGCCGGGCCGATGTGGTTGCAAATGATGCAGGGGATAGAGTCACACCAGCCATTGTTGCTTACTCGGAACGTGAACAGGTACGGTCGAGTACTCTCATCGGTGGTTCTTGAAAATAATGCAGAGTCTTGTTGTTAATGTGCAGTTCTTTTTCAG	GGGCCGATGTGGTTGCAAATGATGCAGGGGATAGAGTCACACCAGCCATTGTTGCTTACTCGGAACGTGAACAGGTACGGTCGAGTACTCTCATCGGTGGTTCTTGAAAATAATGCAGAGTCTTGTTGTTAATGTGCAGTTCTTTTTCAG	GTGGTTGGACTGGCAGCAAAACAAAGTAGAATAAGACATGTTTCAAGCACAGTAGTGAAAGTGAAACAGATCCTTGGCAGAAGG	TATGGCATAAAGTACTTTAAGGTATGGTAGCCAAACATTCAAACCATGCTTGCACATTCTGGGCAGAATGCTAAGGAAACGAGAGACACTCCAGACTGTTTAATGGCGGTTACTTTAGGGAGAGCCCCAGGGGGGTTGTTCAGAAGTTTGCTTCTTGCTGACAGGTCTCATAGTATTAGTGAATGCCAGCACTCACTTCTAGTCATTTATGCCAGTCACAAGTGGTTCTTTGGCCTTTTGCATTCTTGTATCTCCTTGAACTGAGTGAACTAGAATTATTTTGTTGGAATTGGATGATTTCTCTGCATGGTGGTTGAGTTTTGTAAAATCTCTTATCACTGGTCATAATTTCTTCAGCTACTATTGATTTTCCTCCTTGGCCCTTTGTGACACTTTCTGGGAACTAACTTTTCCAGTTGACTCACAAATGTAATCGCTGGAGAAACAGTTTAATTAATATCTTAAGAAGCAGGTCAGTTATCTGTTATGACTTTAATTAGAAGATTCCAGAGGCTTGCTTCCCCAGACTTCCGTCTGTTCGAATCATAGATTATCCTAATAAGTAGGGCCCTTTCATTTCCTCTGGAGTGTGGTGCTTGGCGATGTTTGAGTGTTTTCACATCTATGATGCTATTGAATCCTCTCCATCCCCATAAAAACTGGTTGGCCAGGTATCAGGAGGTCAAGGCACCCGGAATTTGTGACTTTCCCAAATTACAGTGGTGAATTAGATAAGCCTGCAGGTGGGGACTTCTAATCCTTAGCTCCCTCTGCCTTTTCTTCTTCATTTAAGTAGGATGTAAATATTAGGCATTTCTTTGTATTGAATTTAAAACTTGGGGATTGTTAATTAGATTGAATATTTCATTTACATAGGCATGTTTATTTCATGAGCTCTTGACTGCTTACACTAAACTTGATATCACTCTATTAAAGAATGAATTCAGATGTTTTTGTGTGATTATAATCCTATATTCATTAATGTTGGTAGGTGTTATTAAGCGTATTAAAATGTACTGGTAAGCATATTAAAAATAAATTGGCAGCCAGGCGTGGTGGTGCGCGCCTTTAATCCCAGCACTCGGGAGGCAGAGGCAGGTGGATTTCTGAGTTCGAGGCCAGCCTGGTCTACAGAGTGAGTTCCAGGACAGCCAGGGCTACACAGAGAAACCCTGTCTTAAAAAAAACAAAACAAAACAAAAAATTGGCATAAAATGTTTTTGAATTGTAAGTGGGGGTATATGAAAGATCTCAAAGCCAGAGTCATTGAGGAGCCAGGAATTGTTAAGTAACCTTCCCCCTTTGGAGATAATTTTCGTTTCCTGTGAGAGAATGAAGGTGACCAGTATATTATTAGATTCACCGTTTCTGTCAGTGATATTGTCCTACAAGACTATAGTTGAGCATCGCAACCAGAACACTAATGTTGATTCAGTCAAGACAGAGAGCCTTTCTGTAGGATCCTCTCGAAGCCAGTAGTGTTTGGATTTGTTTCCTTTATGCCTCCAGAACTGTCACTTTTCAGATTATGTACTTTGTATCAGCAGACCAGCTTAAGCTTGCTTTTCTGGCCTTGAAGGTTAAATCCTTTTAGTAAGAATGCAGCAGTGAGTCCAATGGGTAACACACAGGCACACCACACTAAATGGATGCAGCCAGTAAAAGGCCAGTGCCATTCAGACAGACCCAAGGCCATGGCTCTGCTAAGACTTCTCTTGAGTTAGCTGCCTCATGGTCGGGTTGTTTCCTTCTTGACCTAACCAGCCATGGTTATCTTGGGTCTCAGCCATGGATGCGCTTAGCCCTTGTAGAAGAGCGAGTCCTTTTGTTATCAAGCCATTAAACCCACAGTCCATCACTTCCTATGGGCGGATGAACTCCCAAAGTCTTGACCATATGCTGCGGAATCTGCACACAGGTAGCACGGCTTCTCTTGCTGCCAGGATGATCCTCACACCTGCCCTGTAACTCTCGTTCCCCTGTGGCCTTCCAGCCAGAAGTGTGGTCCTCAGACCTGCCTTCTCAGCAGAGTGCCCTGGGAGGAAAGAACCAGCAGGCTCCTGGAAACATGCTGAGAACACCCAGAGCTTCCCCACGCCTCGAAAACTGTGCCCTGCTGCCTGGGAGCTTGCTTCAGTAGCCTTCCTTCCCTGCCCACCATGGCAACCACTAATAGCAGTGCGGGCATCCGGTGGTCCAGACAGGAGACACGAACTCTTCTCTCCATCCTAGGTGAGGCAGAGTACATCCAGCGCCTCCAGACTAGGCATCACAATGCAGATATCTATCAGGCGGTGTCTAGGCGAATGCAGCAGGAGGGCTTCTGCCGCACCGAACGCCAGTGCCGCTCCAAGTTTAAAGTTCTGAAGGCATTGTATTTAAAGGCCTACGTTGCCCATGCCACAAGTATGGGGGACCCACCGCACTGCCCATTTTATGATACGTTGGATCATCTTCTTCGAAACCAGATAGTGACTGACCCAGACAACTTAACGGAGGCTGCTGCTTGGGCCAAGCACTGTTATCAGAATTTGGTAGCCTCTGACAAGCCAGGGCAAGAGGGCACCAGCATTCGGGAAATGAAAAGGACACAGACAGCTTGTCATCATCGTATTTTGCAAACAGTTAAGGAATCAAATGAGGATTGTCACCTAAGAATCAGTGACCAGACACAAGAAGCCAGTGACCTTGAGGGCTCCTGGGATGACTCCTTGGGTGCAGGTAACTCCCAAGCATGAGAGGGACTGGGTCTTAGAGTCACTTGGTCCTAGATAGTGTTAAAAGATTGGATAGCGCTCTCTTGAGCATAACTCTCATTTCTGTCTCATTGAGCCCCCTCTCTAAATACAGTACTCCAATTTCTTACCTATGACCCTGGTATATAGTCAAACTCTTCACACGTAAAGACATGGTCTTTCAAAGCATCCTAGTTTGGGCATTATTTGTGCATGCTAGGCAGATGCTACAACCCTGAGTGACTTGTCTGGCTTTGGGCATTATTTGGAATGGGTACTTAGGAATATATGGGGGGAGGGGTTGTGAGTAGGACAGCCACATGAAAAGCGTCTTGGGGAATATACTGCCATTTTTATAACTGGTTAAAGAAGCCAAAATGTCCACATTATAGAATCATTTCCCTTTTATCCCCTTGTGGAAAGAGGCCTTCCCAAGAATTACATATTTTTGTGTCTCAGCTCTGCTGCTGGCTGCAGGCATTCCCTTAGCGGAATGTCCTCTCTGCAACGCTGTGGCTTTGTTTTTCAGGGTGCTCTCAAGGGACCCCCAGCTACAGCAGCTCCCACCACCTTTTCAGAGGTGCAGTTGCCCCCTGTCAGAGCAACCCCATGACCAGACTGGGTGTGTCGAGGGAGTCAAGTCCCTGCACCAGCACCAGCCGCAACCCTCCTGGGGCAGCCTCCACACCACAGCCTCCAGGCTCTTCCTCAAGAGTTGCTTTTCTCTCTGGTGGGGATAGACCTCTGACCAGGGAGCCCTCTCCAAGGTGGGCCAGGCGAAGAAGGCGCTCAGTGGCCAGAACCATTTCATCTGAGTTGGCAGAAAACAGGAGGTTGGCGCGAGAACTCTCCAAGAGAGAGGAAGAGAAGCTGGACAGGTTGATTGCTATTGGTGAGGAGGCCAGTGCCCAGCAAGACACTGCCAATGAGCTGCGCAGGGATGCTGTCATCGCAGTCAGACGCTTGGCCACAGCAGTGGAAGAAGCAACTGGGGCTTTCCAGCAAGGGCTTGAGAAGTTGCTTCAGAGGTTGATTTCAAATACCAAAAGCTAGGAACTGATTGAATGGACACCTTTCCCAAACTGGTACAAGTCTGTTTCTAACAACCACCTTCTGGAACCCTGGCTCCTTTCTGTGTCTTCAGACAAAGGAACAGATGAACTGTTAATACGCAGAAGAGTAGTGAGTTCTTTTTCCTAAGATTCTCCACTAATGGAAAGGCCCTTGAGGAATGAAGAGTGGCCTGGTAGAAACCAGAAGGAATCAAATCCAAGAGCTAGTTTGTTCTAGCTTCCTCACAGTGTGGAGCAATTTTCTTTACCTCTACCACGATCTCATCTGTCAAGGCAGATCAGTAGTCATTCCTGCCCTGCCTACCTCACAGGGTTGTTGTGAGGATCAAGTAGTTTATAGATGTGAAAAGGTTTGAAAGTTTGAAAGCACTGTATAATGTAAGTTATTAATGCATTTGCCCTTGGCTAAGGGGAGCTGGGGTAAGCACATTCGTTTACAACATACACAGGTATAGCAGTGTCCTGTGACCTCATTGCTTGAGTCTTTATCTGTTTAATTTGTTGGCCTCTTAGATAGAGGTCTCAACTTCTTACATCTCTCTGTGGCTCCCTAGTCTAGGCACAATTGCATTTGTGTCTTTGTCTCTTACATTTTCACTGCTGTATCCCTGACCTACCTACTAGCAAACACCCCTTGGTCCAACCAGGTTTCTCTCTTTCATTTTACTAGTTCCTGGTCTCTATAGAGATGAGCTATTTGAGCACTGTGGGAGGTAAATATCTCATATTGATAGATTTTGATGAGGTAAAATAGTGACTTTTATGAAGTAGAAAATGTAAGTAAATTCTTTGCATTTAGTATTATCTGAGGCTCTTTAAATGCATAAATTGTGTGTTTACATTGTGGTTGGCATTTGAACATGGAAATAATTTGGATTAATGCATTTGCATCAATCCATTTCCAATCTACTTGTGGCTGATTGACTTTGTTTCTGTTAGTGGGTGTTTTGTTTGGGCCCTACCATGTAATTGAGGGCAAGCCTAGATCCAGAGGAACTTTTTTCCAAGTGATGTAAACAAGAGTTGGTAGGGTTAGTGCCTGTGATGATAGAGAGCAGCTCCCTTTGCTCTTGAGCCTGGAGAATGCTAGAAGTGGTAAAGACCTCTGCCCAGAGATGGTTCTCTTCAAGCTCACGCCCCGAGCAAGTACACTCCCCTGACCCAGGCACACGTCCTGGAGAGGAGTTGGTGACAGTAAACCACAGCCCTGTGAGGTTGTTGGCCTTCAGTGAACTGGTTCTTAGTGGGTCTTGTAGAACTCTAGAATCACAGGTAAGACTCTGGGGATTTAAATGCCACTCAGAAGCCGGGGAGAAAATGAACAGGTGTTGGGAGAGCTTTGGGATTTTGGAGTAGGGCGGGGGAGTGTCACATTGTAGTCAGGGGCTTAGTGGAAGCTGGACATTTGAATTAGTAAAGAAAAGGACAAAAACAAAAAAATGGTGGGACCTCATGGAACCAGGAGTAGGTGGCAAAGGGCAAGCTGTAGAGTGAGCGCTGACTGCCTGAGCAGTGTGTTGTGGACTTCGCTGGAATCTGGCTAGACCACCCAACTCCAGCCCCGTCCCCGCCACAGCTGTTGGCATTGGGGGCAACACTTACCCTTTTTGTGCCTCGATTTCTTTTATCTCCAAGTTGAGGAATTTCTACTACATTTTTATAGTATCTTTCAGTTCTAGAATTTTAAATAATATGGTAAAGGTAAAAATGAGGTGAGCTATTTATAGTATTTTCAGGCAGTGGCTGTTAATGTACGTTTGAAATACTGTTTATGGCTGTATTTAAAGGCACCCTCTGTAGTGTGGACATTTATCACTGTGCTGGTGAGAGCTCTAAGCCTTGTACTGGATGGACACCCACTGATGCCTTTCTTTCCTTGAAGTGGATATATAAGTGTGTGTTGTCTTTTGTTTGAGGCCATGATGTAGAAAGTACATATCTGTTGTAACCAAATAAAGCTAATGTAGACCATAGTATTCTGGAAACAACAGAAAAGTATTTAACTACCTAGTAAGGATCTAACGGTGGCAGTGTGTGGTTGGGCCTCTACCTGACGTGAGAGACAGGCTGGAGCAGAGATGGAGTTAAAGTTGAGGTATCTTGAAAACCCTGATAGGCAGAGTAAACAAAATAAGGAAATAAATCTCAAGGTCCTGAAGAGTTATTAGGAAAACATGCAAAGTGGTAGAGGAGACAGTGCACGGTGCAGGCCATGTGCAGGAAGGCAGGCTGGAGTCCTGCCTGAACTTTAGCCCTAACCCAGTACCTCCTCCATCAAGTTACCTCCTCCCTTTCACCATTCTGTAACTCAGGTTCTTCCTTAAAATGGGAACTAACGATCGCCCGTCCTACCTACTTCACAGGGGTGTTGTGAGGATCAGTGCACAGATGAACGAATGTTCAGTTAGATTTGTAGACACTGGGGTTTACCAGGAGTGGGGAAGGAGAACCCACAGCACGTGAGCACGGGTGTTGCCAAACCCAGGGCCACTGTAAGAGATACTTGAGGATAAGGTGGGCATGCATTGCTGGGTTGCTGGTAAGAACTTGTGGTGCAATGGGAGACTAGACTCCTCCTGCAGGGCATGGTGTGAACCAGGTGCTGTGCAGACCAGTTGCCCATCTTTGTCATGTAACTTAATCCTGCTGTAGACAAATAAAAGTTTTGACTGGTGTGGAGTTGTGGGTTTGTCTACTTCTTTCTCATGGTAACTGACCCTTTGTCACTTCCGTCCTGCTTCCTCTGTGTCTACCTGTGCTAGTTATGTATGTTATCCCTCCTGTGCCTATGTGTGCATCCTATACCCAGATGAAGAAGCCCTCTCTGCATGACAGCTAAGAAATGAATTTCTAAAATTCAATCAATTCCAGAAAATACCTTTCTTGAAAATAACCCTATGTTATCAGTTAATAACTTACACTCTCTACAGTCAGTAGATATTCCTGGCCAGTTAAATTCTGTTCTGAACACATGAGAATTATGTGGAACTTAGGGCAATGGTACAAATTCCTACGCTGGAGATGTTTTGTCTTTTTTTTTTTTTCTACCCTCCCTTATAATATCTAGGATGAGATCCATATAGTTTGGAAAAAATGAAGGCCAAGAAATTTCATGAAAAAAAACATTTCCTAAACCCTACACTGTAGGTCTGGTTGTTGGCCAATTACACCATTAATTAGCTTTGACGCTTGGGGCAAGCTTCCTACCTCTGGCCTCTACTAATTTGTTCTCAAATTAATTTTTTGGTGATCTAAGAAAGGTAAGATGAACCTGCATGTGATTCCAGAGTTCTAAACCAAATGAGCCTATTCTTAGATGGCAGAGGTCAAGGTTCTCAAATGACTCCTGGCCCTCTGTTGTCCACTATTAATTTTCAGCTCCTATTAAATTTTTAGGACTCTGTAGAGAAAGGCCACAGCTCCTTGGGAGTCTACTAGAAAGGTGCTGACTTGCATTTTAGTCACTGTGAAATTAAGCCAAGGATCAGAGTTCTTTGGGGAACAGAATTAGAGTGGTCATTTACCATGTTAGCAGAAGGCTGCTGAGGTATAGCTGGGGTCCAGTCCTGGCTTTGTCCCTGTTAGCCTGTAAGTGACTCCTGGCACACCCCAGTGTAAGCCCCTCTGTACCTGTGTCTAAAATGATGCACGCCTAGTAATGCAGTCCCACTCGGTATTATAAGGTCTAGATGGGTGGTAAGTTGGAAAATAGTGACAGTTGCATCCATTGGTATTAACATCTTAGTAATATGCCCATTTTTTTTATTTCATACCTTTAGTTATTTGGTATTTTATTTGAGGCATTAGTCTATAATTCTTAGTGTATGTATACCTAGAGTACAGCTTTCTATATACAGTGCTCATACTTTTGCTCAATTTGGTGTTGGGCATTAATTTTAAAAACCAAGCAACAAATGTGAGTTTAGTGTTACAAAATTCCTTTGTATCTCAGTTGGTTGGGTCTTCAGGATTGTAGGTATGAAAATGGAGGGTATAAGATCATTGACTGTGCCGGGCGTGGTGCCGCACGCCTTTAATCCCAGCACTTGGGAGGCAGAGGCAGGTGGATTTCTGAGTTTGAAGCCAGCCTGGTCTACAGAGTGAGTTCCAGGACAGCCAGGGCTACACAGAGAAACCCTGTCTCAAAGAAAAAAAAAAAAAAAAAAAAAAAAAGAATCATTGACTGTGTTCAAATTCAAGGTCTGAACAAGAAAATTAATACTTTCAAATATGATGAGTAAGAATTACAGCTGTTGTAAACCCTCCATTGAATTCAAGCTTCTGAGTTATTGAGCAGCTTAATAATTTTGTTGGCATATTCTTTATCTGTCCAGTGGGGTGAAAAGTACAGACTTCACCTTATGTGTCTACAATATTAATTTTTTAATGCTGAGATATCTTTATATTTCCCCATGAACAG	AATTCAAGCTTCTGAGTTATTGAGCAGCTTAATAATTTTGTTGGCATATTCTTTATCTGTCCAGTGGGGTGAAAAGTACAGACTTCACCTTATGTGTCTACAATATTAATTTTTTAATGCTGAGATATCTTTATATTTCCCCATGAACAG	CTCTGCAGATCCACAAGCTCAGAAATACATCTCAGAAAGTAAATGCTTA	TGTCTACAAGGTGAGCCTGGGAAGCTGTCT,ACGTGAACAGGTACGGTCGAGTACTCTCAT	AAGGTGAGC,CAGGTACGG	AATGTGCAGTTCTTTTTCAGGTGGTTGGAC	AATGTGCAGTTCTTTTTCAGGTG	TGGCAGAAGGTATGGCATAAAGTACTTTAA	AGGTATGGC	TTATATTTCCCCATGAACAGCTCTGCAGAT	TTATATTTCCCCATGAACAGCTC
5152	ENSMUSG00000018377.11	Vezf1	chr11	+	87965487	87965551	87963882	87964577	87967016	87967200	5152	396	396	509	0	0	1	623	481	296	1	0	0	188	124	1	1	1	1	0.997	0.998	1	1	0	87965237	87965801	chr11:87965237-87965801:+	ns	87965487,87965551,chr11,+,ENSMUSG00000018377.11		yes	65	429.5	193	6.60769	2.96923	909	1456	13.9846	22.4	0.446154	0.415842	0.502176	0.378773	0.489615	1.12557	0.932059	0.848974	1.09741	-6.12133	-6.77929	150	150	0.466667	0.466667	0.266667	0.4	8.56	-10.77	7.61	3.285	-14.055	-0.95	50	AAGTAACGT	1.78929	0.711111	1	10	20	1.60749	4	50	AAGTAACGT,TGGTAATTC,CCCTTACAT	0.942672	0.711111	1	12	23	1.26962	139	TTTTAATAT	-0.861237	0.485075	3	8	13	0.357404	2	122	TTTTAATAT,AGTTGAACA,CAATGAAAA	-0.861237	0.485075	7	9	15	0.0424435	ENSMUST00000018521.11:ENSMUST00000143052.2	13795.5	5.5	2.5	0.45	2	3	5	2	2	0	0	0	0	2	1	0	0	yes	87969228,87969381,chr11,+,ENSMUSG00000018377.11	1	GCCCACGAAGCATCCCATCACCAACAGCAGGCAGCGCAGAACAGCTTGCTGCCCCTCCTGAGTTCTGCTGTGGAGCCCCCTGATCAGAAACCGTTGCTTCCAATACCAATTACTCAGAAACCTCAGGCTGCACCAGAAACATTAAAGGATGCCATTGGGATTAAAAAAGAAAAACCCAAAACTTCGTTTGTGTGCACTTACTGCAGTAAAGCATTCAGGGACAGCTATCACCTGAGGCGCCATCAGTCCTGCCACACAGGGATCAAGTTGGTGTCTCGGGCAAAGAAAACCCCCACCACGGTGGTTCCCCTTATCTCCACCATTGCTGGGGACAGCAGCCGAACTTCGTTGGTTTCAACTATTGCAGGCATCTTGTCAACAGTCACTACATCTTCCTCGGGCACCAACCCCAGCAGCAGCGCTAGTACCACATCAATGCCTGTGCCCCAGTCTGTCAAGAAACCCAGTAAGCCTGTCAAGAAGAACCACGCCTGTGAGATGTGTGGGAAGGCCTTCCGGGATGTGTACCACCTCAATCGGCACAAGCTCTCCCATTCGGACGAAAAGCCCTTTGAGTGTCCTATTTGTAATCAGCGCTTCAAGAGGAAGGACCGGATGACTTACCATGTGAGGTCTCATGAAGGAGGCATCACCAAACCCTATACTTGCAGTGTTTGTGGGAAAGGCTTCTCAAG	GTACTGCATCTTGCTTTGCTTTTCTGTATGGTGTTCGTGAGCTTCAGTTTGTGTCTGGGATCTAGGCTTCTGTGAGAAGATGCATGCGCAGGCCTCCATCATTAGAGGAGGTTACTGATGAGTGTGGTGGGCTTAGGTCTCACTCTGCTGTACTGTGATTGACAAGTGGAGACACAGCATTTAACCCTTTACGTCAGTTAAGGAAGTACTTAGGTAGCTCCAGGCTTTCGTTTGGCACATGGTTTCGTATAGCTCCAAATATCCCACCAGTGTTTAGTTCCATTGGAGAACCGGATATAAAGATCACTGTGCAAATCAAAGAAACTTTCCTGTTAGTTGGGATGACCTTGGATTTTCTTTTTCTTTTTTTTTTTAAATATTTAGTTATTATGTATACAGTATTCTGCTTACATGTATGCCTCCAGGCCAGAAGAAGGCACCAGATCTCATTATAGATGGTTATGAGCCACTATGTGGTTGCTGGGAATTGAACTCAGGGCCATCTCTCCACCTGACCTCCGATATACTTAATGCAACTTTTAAGAATACTAACACCCCCACCCCCCCACTCCCCGCTCTCCCAGTTTTTATGTGTGTATTATTTCATTTAAAAACAAAAAGCTATTAGAGTTGACACAGTGGTAGTTATTCCTCGTATTAGAACTAAAACTTTGAGTGTTTGTGATTGTAAAGAATCAGGACTTAGTATGATCTGAAGAAAATAACAGGTGAGGGATTAAAGTTTGTGTTTATGGTGTGAGAGGTAAGGAAATTTACACCGAGGGCTGAGGGGGTTGGTAATTCTTGCTTTCTGCAGAATGTTCCCTGTAGTCTGCCAAGGTGCAGTGTCACATAAGTAACGTTCTCCCTGAGGGTTCCCTTACATCTTCTGTTTGAAACTCTCTTACA	AGAGGTAAGGAAATTTACACCGAGGGCTGAGGGGGTTGGTAATTCTTGCTTTCTGCAGAATGTTCCCTGTAGTCTGCCAAGGTGCAGTGTCACATAAGTAACGTTCTCCCTGAGGGTTCCCTTACATCTTCTGTTTGAAACTCTCTTACA	GGCCTGACCACCTAAGCTGTCATGTAAAACATGTGCATTCAACAGAAAGACCCTTCAAATGCCAA	GTAAGAGTTAAAATGATTTATCCTCACCTAGCACTTGGTGCACATTATCCAAAAAGTCGGAGCCAGTCAAATCTCAAGCTCCTTGAATAGTCTTCAAGTCACTGATTGGAGTGAATGTGGTTCATTTGAATTCTAGTTTTATAATATGTATAACAGTATATTATACATATTATGTAGCCCCCTTTCCTTAAGCAATGGCAATTTTTGGTGTTAGAGGGGAAATGTTTTTTGTAAATTAAAAAATGTCTATGTGTATATTCCTAAGTATATGATTTGTGTACCATATGTGTGCAGAAAAAGAGTAGGTTAGAAGAAGGTATCATATTTCCTGGAATTAGAGTCACAGATGGTTGTGAAACACTACATGGACGCTAGGAACTGAACTTGGGTCCTTTACAAGAGCAGGCAATGCTCTTAACTGCGGAGCCATGCTGCCAGCCTTTTTGTAATTTTTTTTTAAGATTTGTTTTTTTATGTTATGCATATAAATATTTGCCTTATATGTACTTATGCACTGTGTGCATGCCTGGTGCCCAAGCAGGGCAAAAGAAGTTGTCAGATCCCCTGGAACTGGGGTTACAGATGCTCATGAGCCACCATGTGAGTGCTGGGAGCTGAACCTGGGTCCTCTGCAAGAGCAGCCACTGTTCTTAAACAACAGCCATCTCTCCAGCCAAAAGAAGGGGGTCACTTTATAGTGCATTTTCTGTTAGCACTGGGACCGCTGTATCTTCTGTATTTTTAGATGCTGTTACCAAATTGGAAAATAAAAAAATATATAGTTAGATTAGTGATTTTATCTGAATCAAATTGTGATCATGAAAAAGCTAAGAATTTTGCTAAATCAAATGACTGTTTTAGACATTCCTGATCTTAGGCAGTTGCTGGACATTCTTTAGTTTGCCTTTCATTTGTTCGTTAATGACTGGTTTTATTAAGTAAGTGACTTGAATTCTAAGAAAAATCTAACTGGAGGAAGGATGCAAGTGCCATTGAGTGAATACTAGCCTTGTATCAGGCTCTTAATCTATCAGGAATTTTGTGATAGCTGTTAACCCTGTTCCAAGAGACATCAGATAGGCTGTCTTGTTTAGGATTGCACCGCTTAGTGATTTGCACAACTCCATTTAAATCCAGGCTTTTGTTTTGTATTGTTTTGTCCTTGCAATGCTGGGAACTGAACACAGGAGGCAGGCACTCTATCACAGAGCCCCACCTCCAGCCCTAGATCTAGATTCAACTGAGTGTGGGCCTCATCTTTTCACTTCTCTATGTTGATGTTTTCTTCCTCCAAATAGAAGCCTCTAAAATTCACCAGATGTTTTAATATTATCTGTGCAATGAAAATTATACTTGTTCAGCCAGCTTGCTGATATGGGTAGGGGTAATGTGTAAAATATACGTACTTTAAAATGAGTTGAACAGGATAGTCTATATTTAAAAAAAGTTTTCCTCCCTCATGCAG	CAGATGTTTTAATATTATCTGTGCAATGAAAATTATACTTGTTCAGCCAGCTTGCTGATATGGGTAGGGGTAATGTGTAAAATATACGTACTTTAAAATGAGTTGAACAGGATAGTCTATATTTAAAAAAAGTTTTCCTCCCTCATGCAG	TTTTCCTCCCTCATGCAGACGTGCACTGCTGCCTTTGCCACCAAAGACAGACTACGGACACACATGGTGCGCCACGAAGGCAAGGTATCATGTAACATCTGTGGGAAGCTCTTGAGTGCAGCATATATCACCAGCCACTTAAAGACACATGGGCAGAGCCAAAGTATCAACTGTAACACGTGCAAACAAGGCATCAGCAAAA	GCTTCTCAAGGTACTGCATCTTGCTTTGCT	AAGGTACTG	CTGTTTGAAACTCTCTTACAGGCCTGACCA	CTGTTTGAAACTCTCTTACAGGC	CAAATGCCAAGTAAGAGTTAAAATGATTTA	CAAGTAAGA	TAGTCTATATTTAAAAAAAGTTTTCCTCCC,AGTTTTCCTCCCTCATGCAGACGTGCACTG	TAGTCTATATTTAAAAAAAGTTT,AGTTTTCCTCCCTCATGCAGACG
5153	ENSMUSG00000018377.11	Vezf1	chr11	+	87969228	87969381	87966998	87967200	87972223	87975555	5153	488	617	902	0	1	0	812	773	404	1	0	0	277	124	1	1	1	0.996	1	0.997	1	1	0	87968978	87969631	chr11:87968978-87969631:+	ns	87969228,87969381,chr11,+,ENSMUSG00000018377.11		yes	154	193	3332	1.25325	21.6364	2027	2842	13.1623	18.4545	0.525974	0.411939	0.489615	0.444757	0.410564	0.930872	0.783192	0.845588	0.780579	-6.83031	-6.03223	150	150	0.433333	0.4	0.5	0.4	6.84	-13.35	10.57	10.61	-23.96	3.73	90	AGCTGACCT	2.78124	0.564706	1	18	27	1.95349	2	90	AGCTGACCT,AGGTAAACA,AGCTAAGCA	0.689289	0.564706	7	18	27	0.326333	28	GTCTAAAGT	0.406496	0.869565	3	21	49	1.03446	4	55	GTCTAAAGT,AGCTGAATT,TATTAAATG	0.305094	0.7	2	14	30	0.957232	ENSMUST00000018521.11:ENSMUST00000143052.2	13795.5	5.5	4.5	0.816667	3	5	9	2	2	0	0	0	0	2	1	0	0	yes	87965487,87965551,chr11,+,ENSMUSG00000018377.11	1	TTTTCCTCCCTCATGCAGACGTGCACTGCTGCCTTTGCCACCAAAGACAGACTACGGACACACATGGTGCGCCACGAAGGCAAGGTATCATGTAACATCTGTGGGAAGCTCTTGAGTGCAGCATATATCACCAGCCACTTAAAGACACATGGGCAGAGCCAAAGTATCAACTGTAACACGTGCAAACAAGGCATCAGCAAAA	GTAGGTGATGGTGCAGATCATTTGCATTTCATATTGATGAAAATCTAGGGTTTTTCAATATATCAAAGATAATTGTGACTATGCTCTCAGGACTGTATTAATGTTTCTCTTGTTTCCTCCTATCACCAAAATAGCATTGGAGAGAACATATTGGTGCTGGAACAGTGCTTTAAATATGTGTATGCAAACAAGAGTGTTACACTCTCCATTCATTTGCTTCTGTTCCATACTTGTCTACTGCTAATTATACCATGGAGCAGAATTCCATCCCAGCTGTTTCCAGTGCTGTGTTTGAGGCTTGATAAGAGCTCTGGTGCTTAGAACTGCAGCAGCCGAGTGTGGTCTTCACACCTGTACTCCCTGAGCATGGAGGTGGAAGCAGGAGTATCAGAAGTCCAAGATACAGGCTATAGAGTACATTTGAGGCCAGCCTGAGCCTCATGAGACTGTATCTCAAAATAATATAGTATAACTTAATGCAATAAGAATAAACAAGCCAAGGATGGTGGCACATACTTATAATCCTAGCACCTGAGAGATGGAATTGGGAGGATCAGGAGTTTAAAGCTAGCACCACCAACAGAGGCAATTTGAGACCAGCCTGGACTACATGAGACCTTTTTTCAAAACATGCATGTGTGAGCACACACACACACACACACACACACACAGAGGGGGGCATATCATAACATTTGAGGGTCTGTATATTTGGCTTGCCTTAAATTCAGAATTGAAGACAAAATATTCCAGAGACTTATGGATAAAATTTAATACTTAATTTACACAACTTTGTTTGTTAGTTTGGTTTTTGTTTTTCTCAAGACAGGGTTTCTCTGTGTAGCCCTGACTGTCCTGGAACTCACTCTGTAGACCAGGCTGGCCTCAAACTCAGAAATCCACCTGCCTCTGCCTCCCAAATACTAGTTTTAAAGGTGTGTGCCACCACACTTGGCTAATTTTAATGTATTTTATCTCATCTTTTATACTCTTTGTGAGTATATTGGGTTCATTATCTAGCATGCTATACTGTATAGAAATTTACTTTTAATGTATGTCTTTGTAATAAATATGTTTGATAGATTATTAAATATTGAACCCATGCTAACATTATCCAACTTCCTTTTTCAAAGATAATTCCTTTTTAATATAGCTAAGAATTATTTTCTTTCTTATAGTAGTTTTCTCTAGTTCTATCGATTATTGGAAATGGCATTTAGTGGGTGTACACACACATTCCATAGGGCAAGTATTGGATCAGAGGGAACTTTGGGGATTTGGTTCTCTCCTTCCACCACATAGATCCCAGGGATTGAAGTCATCAGGCTTGGTGCCAGGTGCCCTTACCTGCTGAGCCATCTTGTTGGCCTTAGTTTCCTGATTTTTTTTTTTTCAAGACAGGGTTTCTCTGTATAGCCCTGGCTGTCCTGGAACTCACTTTGTAGAGCAGGCTGGCCTCAAACTCAGAAATCCACCTGCCTCTGCCTCCCAGGTGCTGGGATTAAAGGCATGCGCCACCCCTGCCCGGCTTAGTTTCCTGATTTTTAGTGAATTTATTTGTCTTGTTTGATATAGATACAAGTGGGGGAAAATGCACTATATTAAGAGCTATTGGTTCAATGACAGTGGTTATCGAGGCACAAGGAGTCTGAAGCATCTGGGTTTAGGTGTGTTTGTTGGGTTTTGGAAGAGAATCTTACTACTTACAGTCTAGGCTGGCCTAGAGCTCACAATGTAGATCATCAGATTGGTTGAGAACTCAGAGATCCATCTGTCTCTGCCTCTACCTCTGCCTCTGCCTCTGCCTCTTGAGTCCTGGGATTAAAGTGTGCTCCCACGCCTGGCTTGGGTTTCTTTGCTGTTGGTTTTGATAGGGTCTTTCTTATGCTGAGAATGGAACCCAGGCCTTCCTGCATGTTAGCTAAGCACTGTTAGAGCTGACCTGTATCTCTAGCTCCTAGGTTTGGATTTGAAAACGTGGCCACACTATTTCAAGGTAAACACAGTGTTTGTACTTTGTCTTTGGAATA	TCTTATGCTGAGAATGGAACCCAGGCCTTCCTGCATGTTAGCTAAGCACTGTTAGAGCTGACCTGTATCTCTAGCTCCTAGGTTTGGATTTGAAAACGTGGCCACACTATTTCAAGGTAAACACAGTGTTTGTACTTTGTCTTTGGAATA	GCGTGCATGAGTGAGGAGACCAGCAATCAGAAGCAGCAGCAGCAGCAGCAGCAACAGCAGCAGCAGCAACAACAACAACATGTGACAAGCTGGCCAGGGAAGCAGGTAGAGACACTGAGACTGTGGGAAGAAGCTGTCAAAGCAAGAAAGAAAG	GTAAGAGGGGCGTTCAGTGCTGCAGGTGTGTTAAATGTAGTAGTGCAGTTAACCTAGTTGGGGGGGCGGGGGGGGGCACAGCAGAGCAGGTCTAGCTTCACAGTGCTGCTTTACTGGACAGGGTTTCCTACAGTCGAGTTATTGGAAGCACAGCTTCCATGTAGGACCTCAGTGTTTCCTGCCTCGTTCTTCCTGTGCATTTACTTTTTGTTAGATATACAGTCAAAGCTAGGCGCCTTTTCCCCCCCCCTGTTTTGTTTTGAGACAGGGTCTCTCTCTCTCTATAGGCCTGGCTATCCTGGAACTCTGTATGTAGACTAAGCAGGCCTTAAAATCACAGAGCCGGGCTTGACTCTGCCTCCCAGGTGCTGGGATTAAAGGCGTGCCTCTCATGGGCTCCTTTTTAAGTTTTAGAATACTCCCACTTTTTGAGGAGAATGAGCTGTCCTTGTGTAGTTCATTTTCTCATAGCTGATTTTCTGCTTCTTAGGGCTGGTCCTTCAGTGATTACTTGGTGCGTAATTCAGACCTTACTATCCTGCTGTCTTTTATCTTGGCTCTTGATCTCTCCTTTAGACCTTTGAAGGGCTGGCCCTACCTTAAGCTGTTGAGAACTTTGTATACAAATTGAGAATAATGATAATTGTATAGTACTTGAAAGTAGTATTGTGAAGGATATTTTCACTAGAGAAGGAGTCAAAGTGTTTGGAGTTATAGTAAGAGAATGCTTGCGGGCTGGGGCACAGTTCAGTGGTAAACATTTCCCTTCTGTGTACAGTACCAAAAGTTTGATCCTCTAGAGTGAAAAGAAGACTGGAGGGGAGGCAGGGAAGTGGCACCCAAGACAGAAACGCCTTCCTTTGAGCAGAGATGAGAAGAACCCCAGCATGGCACCATCACCCAGGAAGCAGAAAGCGCGTGGGCCTTCTCCCATCCCCACTCATGCACGCTTGTGTTCCTGTTGCATTTCACTCGGTTCTGTTTGCTCTGCACAATAAGACTTGTTCAGCTCATCTTCTGACCTGCATTAAACAGAATGCTATTGTGTTCCTGTTTGTAGCCGGGGTTGCTCTTTGTTAGTAATACCACATTTTGGGAGAGAGGAGACTGCTATATTGAAAAGCTAATGAAAATCTAAACATGAATCAAAAAGGTCACTTTTTTGTTTGTTTTTGTTTTTTTTGAGACAGGGTCTCACTGTACAGCCCTAGTTGTACTGGAACTCCCTATATACACTAGACTGGCCTCAAATCCAGAGAGCCACACCTAGCCAGAAGTGTCCTTTAAATATTATACCTGAATAAATTTTAAATTCCCCAACCTGGATAAAAATCAGATAATCATTGAGGAAACTTTAACTTTATAAATTTCCCAGGCTCCATTTCAGTTTCTCTATTGAATATCCCAGCAATCTATTTTTTTTTAAATGAGCCTCTCTAACTGGTTTCTATCATTAGTCTTATGTGGCAACTCCTAGTGTGTACTGTGAAGCATAAGATAAGGTCACACCAGTCAATGAAGGGCTGCTCATTGGCATGGGGTGGTTTGACCCTGTGCACACCTCTAGCTGTAGATTTGAATAGGTGTCCATTTTATGGCATATTGATAGGTGGTACTGAGTTTTCTTGGGGGGTGAGATGGACTGTCACCTTCTAGGATTTTTTAAAATTAAGATTTACTATGTATGTGTATGGATGTCTTGCCTGAATGTATGGCTATGTACCATGTGCATGCCTGGTGCCGACAGAAACCAGAATAGGCTACAGATCCTCTGATATTGGAGTTACAGATTGTTCTGAGCCACCATGTAGGTGCTGGGAGAACCAAGGTTGCCTGCAGGAGTAACGTGTGCTGAGCCAGGTCTCCAGCCTGTTCTTTTAAAGAACTATTCAGGCATTGCTGGGTAACAAGGACTGGGGTTCCTCAGCATGCCACAGGACTTCCTTGCTTTACTTAGTCCAACTTGGTATGCATAGTGGTGTGTGTGATGTGTACAGTTAAATGATACTGGGCATGAAATAGATAATTCTGTCAGCTTTATAAAGAAAAGGAAGTGGGGTGTGCAGGAAAGAAGACAAAGGCTTTTCCCTTAACATAAGAATAAGAAGCTTTATAAGTTAGGCGAGGTGGTGCACGCCTTTACTCCCAGCACTGGGGAGGCAGAGGCATGTAGAAGATCTCTGTGGGTTTGAAACCAGCCTGGTCTGCATAGCCAGTTCCAGGCCAGCAAAGACTACAGAGTGAGACCCTGTCTGAAAAGAAAAGGAACATTACACACTACACTATTTAACTTACACTCACTGAAATAACAGTGTTCACCGTGGCTTTCCATCTAAGAAGTCCTAAGCATGCTGTGTGCATGAACAGGCCTCCGCTAGGTACAGTGTGCCTTCTAAGAGATCACTGCACAGCTCTGATAGACAGGCTCTGTCCCACTGGCCTGCTGGTGGTGGACTCTTCCCAGGAAAGGCTCTAGAACTCAGAACTGCATGAAGGAGTGAGGACTTTTAGCCCTACTTAAAATCTCTGCTCTCAGAATACCTCGCAGAAGTTAACTGATCCTCTCAGCATCTCTGTGAGGTAGGTAAGTAAATCTGAACTGAAGTCAAGAGTTGAGGGCTAACCAGGTTGCTCAGGTCTTCCCAGGCACCAGAGAAGAGATCCATGTCCTGGGCCCGCCCAGGATGTGCTCACGAGGTCCTCGCTTCGTATTTGATCACTTGGTAGAAACTGGAATTTGATTTATTAAATGTTCTTTTTACTTAAGAGAAATTAGTTCAGAAGCTGAATTTTGCCTATAGTTTTGAGAGTCTAAAGTCCCCCTTTTGTCTTCTCCTTTTAG	ACGAGGTCCTCGCTTCGTATTTGATCACTTGGTAGAAACTGGAATTTGATTTATTAAATGTTCTTTTTACTTAAGAGAAATTAGTTCAGAAGCTGAATTTTGCCTATAGTTTTGAGAGTCTAAAGTCCCCCTTTTGTCTTCTCCTTTTAG	AAGCTGCCAACCTGTGCCAAACCTCCACGGCTGCTACGACACCAGTGACTCTCACTACTCCATTCAATATAACGTCCTCTGTGTCGTCTGGGACTATGTCAAACCCAGTCACAGTGGCAGCTGCAATGAGCATGAGAAGTCCAGTAAATGTCTCAAGTGCAGTTAATATAACCAGCCCAATGAACATAGGGCATCCCGTAACCATAACCAGCCCCTTAGCCATGACCTCACCTTTAACACTCACCACCCCAGTCAACCTCCCCACCCCTGTGACCGCCCCAGTGAATATAGCACACCCTGTCACCATCACATCTCCAATGAACCTGCCCACTCCTATGACATTAGCTGCCCCTCTCAATATAGCAATGAGGCCTGTAGAAAGTATGCCTTTCTTGCCCCAAGCTTTGCCTACGTCACCGCCTTGGTAAACAGTATTATAAAGTCAAAATTGGGTTAAAGTAAATATTTACCAGCAACTTAACCTTAGTTGATTAAAGCAAAAAGCAGACTATGAAATTGGGAGGTTTTATTATGTTAGTTAATAAGAGTGTAGTAGCTCCAATTTTGCTGGGGTTGTTCAAAGTAGGGTATATGTGTAACTTATCACTGGACCACTTTAGTTTACTCAGAAACCCCTTTAGCTGACACCATTGCTTAAACAGGATAGTAGCTGGCAAGACGAAATGCCAGAATTAAAACCAATCATAAAACCCATTTCAAAATAAAAAAGCATTATTTGTTTTTATTATTATTTTTAATACAACAGAATCATTTTATTGTAAACACTAGCAGAGTTCTTCCCTCTGTACAAGGTGGACGGTTTTAACCTGGAGCTCAAGCCCACAGACTGAGAGCTAGTGTAGCATTGTCTGTGGTTTTGCTCGTATGAGTGAACAGAGGCATTGTCATAATAAAATGCATTTCAGAGAATATGCATTTTACCTTTGGGAATATGTTAATTTCAGGCAGCATTCCCTATGGGAAAGGTGATACCAGCTCTGATATGCAAAGCATATGATAATTTATCATTCTAACTTCAACATATAATAGGGATTGTGACCTGATATTTGGAGATGTAAATATTGCTCAGCATATTAATCCTGATGGAATATAGCATTGTAGTTGACTTTTTAAAAAAAAAAAACAAAAACTTAAAAAAAAACAACAACAATAAATTGTGTTTTGATGAGAAAAGGCTGCAGCTGACTGAGGAGAAGTCAGGTGTGCACGAAGCAGGCTCCTAACGGGTCAGGGGATCCTGTTCAGGAGGAGTGAGAACTTCGGAAGAGTTTAAATCTATTGCTTTAAATTGGAAGACATTGGAGGCACTGGGATGTGATATGCCTCTCTCTCTCCCAATCAACGTCTGTTGATGTTACAACAGGCACAGATGTGTTAGATGCTCACTAGAGTTTATGTCTTATATTAAATTGTATACAGTTTTTATTCTAACCACTAACTAGGTAGTATGCCCCTTCAGAACAAGCAGAGTGTATCTTTTCCCCCTCCTTCTGTTTAATCAAGTATTGTGCAGATTTGTTCAACTTTGTAAATATGGACATCACTTTTTTTTTTCCTTTGGAAAAAAAAAAACAACAACAAGCCCTTGTATCCGCTTTCTGGAGTTTCCAGGGAGGCAGCTGTCTGCATGCTCCGTGGAAGCCCTGCAGTGAGTGTGCACGCTGAGACTGTGCTTTTTGTTTCTTAGCGGGAAGCTTTATCCCTGTACATACAGTAGAAACCAGAAGCTAGGGAAACAGAGACTCTATGCCATCACGCCACACTTCATGTTTTCAAAGCATCATGTTAGAGAACAGTTTGTTCAAACCAAGAGGTTGTAATTGTTTTTTACATTGCAATATGTTTTGGGTCTTTTTCATTTTTAATCATGCAGTTAAGAGATATGGGAATGAGTTTTAGCCCTGCAGAATGCATGCAGGACTGTCACAGAAGATGACTTCCGTTTGTTTATACCCCACTGTGTCAGTACAAACATCAAAATACCATACGTCTGAGGCAGACTTCCTACATCAGGGACAGGTATCTGTGTGTCATTATACAAAACAGTTCTAGGGGGATGAACTACATAGTAAAAAAAAATTAAAATAAATAGTACCTAGTGTAAAATAATTTTATAAATGATCTTTTGTACTTTAGGACATTAAATTGTACAACTTTTGTATATAAAAAGCTTAGGAACTTTCTGTTTAGCAGGAAGGCAACACATTCCTACACTTTTAATGTATATGTTTGTTATAATGTCCATGTAAACATGCCCTATGTTTGTGCCTTTTAATTAGTTTGTCTCAATAAACAAAATGTAGAGAAAAATATGTAGCTATGACTTTGTTACAACAGTTCTTCTCCACAGTGGAAAAATGGTTTGTTTTTAAGTGTAGACCATTATGTGTGAGCTCCAGCAAGGGCTCATGGGGGAAGGCCTAGGAATGGCACTGCGGAGACCCGGGAGGGCAGCGGTCACATGTGGAGGAAACCTTCATTTCCTGGCATGTGCTCTGCTCGTCGGGCCTTGTCATCTCTGTTGTGCTGGCAGTCATGGTCCTTATGGTCAGATAACCCAGGCTTCCTCTACAGTGGCCAAGGAGCAGTCCTCAAAGTGGGCAGGTGTGGGTCCTTCCCCCAGGCTACAGCGTGGTCATGAGATCCTGAAAGTATTAGTTCTTACAGAAAGAAAAAAAAAAGGATATATACTAGAAATGGTTGTTTTATCAATTCATTGTAAACAGGAGTGAGACTTCATTGTATGACTTCAGTTAAAATGCTATTTTGTATGCATACTTTATTCACTTAAGAAGCTTGTCTGCAATAATAAAGCCACGTTGTGTCTTCTTTGGGGAGGGAGAGAGTTGAGGCAGGATGGGTGAGGGTAGGGCAGAGGGGGCACAGATAGGCCGTGTGGTGAAATCCTCCCGTGGCCCGGACCTGAAACTGAGTTGTGATGCTGATGCTGAGCTGATTCGCCCGTGTGTCGAATGCACCAACGGCCACCGTTCTACAGAAAGGCAGAGTATGGTTTCCCTCCTGGTTGTAACCTGGTGGAGAGCTTTCCCTTATCAGATTGGCAGCTAAACAGTTGTATTAGATAATCTTCAAATCTGACATCCAGCCTGTTATGCTTGCTCTAGGGCTCGCTGCTTGGCCTGCATCTCCCTTCTCCTGTGTATTCATTTCCCTCCTAAGGTGTGCTCCTAAATGAAGGTTTCTATGTACGCGGATGATGATTTACCTGTCAATACCAGCACTGTATTACTAACATGCAAAATACTGCAGATTTATTTTGACAAATTAAAGTTAACCAGTCACAACTGTTA	ATCAGCAAAAGTAGGTGATGGTGCAGATCA	AAAGTAGGT	TGTACTTTGTCTTTGGAATAGCGTGCATGA	TGTACTTTGTCTTTGGAATAGCG	AGAAAGAAAGGTAAGAGGGGCGTTCAGTGC	AAGGTAAGA	CTTTTGTCTTCTCCTTTTAGAAGCTGCCAA	CTTTTGTCTTCTCCTTTTAGAAG
