## Supplementary material for "PDGFRα signaling regulates Srsf3 transcript binding to affect PI3K signaling and endosomal trafficking": Table S10 (part 98 of 462)

### Sheet: sc vs sh -PDGF Matt output (continued)
ID	GeneID	geneSymbol	chr	strand	exonStart_0base	exonEnd	upstreamES	upstreamEE	downstreamES	downstreamEE	ID.1	IJC_SAMPLE1.1	IJC_SAMPLE1.2	IJC_SAMPLE1.3	SJC_SAMPLE1.1	SJC_SAMPLE1.2	SJC_SAMPLE1.3	IJC_SAMPLE2.1	IJC_SAMPLE2.2	IJC_SAMPLE2.3	SJC_SAMPLE2.1	SJC_SAMPLE2.2	SJC_SAMPLE2.3	IncFormLen	SkipFormLen	PValue	FDR	IncLevel1.1	IncLevel1.2	IncLevel1.3	IncLevel2.1	IncLevel2.2	IncLevel2.3	IncLevelDifference	startsite	endsite	ROI	output	EXON_ID	GENE_BIOTYPE	EXON_FOUND_IN_GTF	EXON_LENGTH	UPEXON_MEDIANLENGTH	DOEXON_MEDIANLENGTH	RATIO_UPEXON_EXON_LENGTH	RATIO_DOEXON_EXON_LENGTH	UPINTRON_MEDIANLENGTH	DOINTRON_MEDIANLENGTH	RATIO_UPINTRON_EXON_LENGTH	RATIO_DOINTRON_EXON_LENGTH	EXON_GCC	UPINTRON_GCC	UPEXON_GCC	DOINTRON_GCC	DOEXON_GCC	RATIO_UPEXON_EXON_GCC	RATIO_UPINTRON_EXON_GCC	RATIO_DOINTRON_EXON_GCC	RATIO_DOEXON_EXON_GCC	SF1_HIGHESTSCORE_3SS_UPINTRON	SF1_HIGHESTSCORE_3SS_DOINTRON	LEN_SEQ_UPINTRON_USED_FOR_BP_ANALYSIS	LEN_SEQ_DOINTRON_USED_FOR_BP_ANALYSIS	UP_5SS_20INT10EX_GCC	GCC_3SS_20INT10EX	GCC_5SS_20INT10EX	DO_3SS_20INT10EX_GCC	MAXENTSCR_HSAMODEL_UPSTRM_5SS	MAXENTSCR_HSAMODEL_3SS	MAXENTSCR_HSAMODEL_5SS	MAXENTSCR_HSAMODEL_DOWNSTRM_3SS	DIFF_MAXENTSCR_HSAMODEL_3SS_VS_DOWNSTRM_3SS	DIFF_MAXENTSCR_HSAMODEL_5SS_VS_UPSTRM_5SS	DIST_FROM_MAXBP_TO_3SS_UPINTRON	SEQ_MAXBP_UPINTRON	SCORE_FOR_MAXBP_SEQ_UPINTRON	PYRIMIDINECONT_MAXBP_UPINTRON	POLYPYRITRAC_OFFSET_MAXBP_UPINTRON	POLYPYRITRAC_LEN_MAXBP_UPINTRON	POLYPYRITRAC_SCORE_MAXBP_UPINTRON	BPSCORE_MAXBP_UPINTRON	NUM_PREDICTED_BPS_UPINTRON	MEDIAN_DIST_FROM_BP_TO_3SS_UPINTRON	SEQ_BPS_UPINTRON	MEDIAN_SCORE_FOR_BPSEQ_UPINTRON	MEDIAN_PYRIMIDINECONT_UPINTRON	MEDIAN_POLYPYRITRAC_OFFSET_UPINTRON	MEDIAN_POLYPYRITRAC_LEN_UPINTRON	MEDIAN_POLYPYRITRAC_SCORE_UPINTRON	MEDIAN_BPSCORE_UPINTRON	DIST_FROM_MAXBP_TO_3SS_DOINTRON	SEQ_MAXBP_DOINTRON	SCORE_FOR_MAXBP_SEQ_DOINTRON	PYRIMIDINECONT_MAXBP_DOINTRON	POLYPYRITRAC_OFFSET_MAXBP_DOINTRON	POLYPYRITRAC_LEN_MAXBP_DOINTRON	POLYPYRITRAC_SCORE_MAXBP_DOINTRON	BPSCORE_MAXBP_DOINTRON	NUM_PREDICTED_BPS_DOINTRON	MEDIAN_DIST_FROM_BP_TO_3SS_DOINTRON	SEQ_BPS_DOINTRON	MEDIAN_SCORE_FOR_BPSEQ_DOINTRON	MEDIAN_PYRIMIDINECONT_DOINTRON	MEDIAN_POLYPYRITRAC_OFFSET_DOINTRON	MEDIAN_POLYPYRITRAC_LEN_DOINTRON	MEDIAN_POLYPYRITRAC_SCORE_DOINTRON	MEDIAN_BPSCORE_DOINTRON	EXON_FOUND_IN_THESE_TRS	MEDIAN_TR_LENGTH	MEDIAN_EXON_NUMBER	EXON_MEDIANRANK	EXON_MEDIANRELATIVERANK	EXON_MEDIANRELATIVERANK_3BINS	EXON_MEDIANRELATIVERANK_5BINS	EXON_MEDIANRELATIVERANK_10BINS	NTRS_ALL_FOR_GENE	NTRS_WITH_EXON	NTRS_WITH_EXON_AS_FIRST_EXON	PROP_FIRST_EXON	NTRS_WITH_EXON_AS_LAST_EXON	PROP_LAST_EXON	NTRS_WITH_EXON_AS_INTERNAL_EXON	PROP_INTERNAL_EXON	NTRS_WITH_EXON_IN_UTR	PROP_EXON_IN_UTR	EXON_COOCCURS_WITH_OTHER_EXONS	EXON_COOCCURS_WITH_THESE_EXONS	MEDIAN_EXON_EXON_COOCCURRENCE_NUMBER_OVER_ALL_TRS	SEQ_UPEXON	SEQ_UPINTRON	SEQ_UPINTRON_USED_FOR_BP_ANALYSIS	SEQ_EXON	SEQ_DOINTRON	SEQ_DOINTRON_USED_FOR_BP_ANALYSIS	SEQ_DOEXON	SEQ_UP_5SS_20INT10EX	SEQ_UP_5SS_6INT3EX	SEQ_3SS_20INT10EX	SEQ_3SS_20INT3EX	SEQ_5SS_20INT10EX	SEQ_5SS_6INT3EX	SEQ_DO_3SS_20INT10EX	SEQ_DO_3SS_20INT3EX
5154	ENSMUSG00000035713.16	Usp35	chr7	-	96963940	96964134	96962705	96962799	96969173	96969332	5154	9	10	38	0	1	0	17	12	8	0	0	0	318	124	1	1	1	0.796	1	1	1	1	-0.068	96963690	96964384	chr7:96963690-96964384:-	ns	96963940,96964134,chr7,-,ENSMUSG00000035713.16		yes	195	129	94	0.661538	0.482051	2599	1140	13.3282	5.84615	0.533333	0.517681	0.532438	0.52193	0.553191	0.998321	0.970652	0.978618	1.03723	-7.53145	-8.13008	150	150	0.55	0.566667	0.5	0.533333	8.26	9.99	-17.93	7.3	2.69	-26.19	32	GCTTTAGAG	-4.65137	0.62963	10	18	27	-1.53955	0	66.5	GCTTTAGAG,TTCTGAGTG	-1.94417	0.533565	44.5	18	27	-3.07426	26	AGCTCACCC	1.95788	0.761905	8	14	27	1.18572	4	110	AGCTCACCC,GGCTAAGTT,TCCTCAGTC	0.515297	0.584615	2	15	27	1.08161	ENSMUST00000139582.9:ENSMUST00000168435.7:ENSMUST00000180476.3:ENSMUST00000181351.8:ENSMUST00000181651.3	6588	8	3	0.5	2	3	6	6	5	1	0.2	0	0	4	0.8	0	0	yes	96970766,96970868,chr7,-,ENSMUSG00000035713.16	0	CTTCTCCCTCACATTCCCGCCATGGTGGCCTCTCTGGTCAAGGAGGACTCGAACTCTGGGACCAGCTGCCTGGAGCAGCTGGCAGAGCTGGTGCACTGCATGGTGTTTCGGTTCCCGGGCTTCCCAGACCTGTATGAGCCTGTCATGGAAGCCATCAAG	GTGAGTGGACAGCCTCTTTGGCACAGGTGCCAGTTTGAGCCTTCTTTGAGGTGGTACCATGGCTTGGTAGCTGCCTCCATCACCTGGAGCTGAGCCGTTTCCTGTCTCCTCACTGGAGCCTTTGTATGCATCAGTTGCTGGAGGTCACCATGGTCCCCACCAGGGTCCTCTTTTCTTAAGTGTACTACAGGGCCCATGGAAACCCCTTCCTCCACCTGACCCACAGGTTCCTTTTATTTGAATTTTCCTGTTTTTTAGTTAGCATATGGGGTAATGGGTCACAGGGCCTCCTTAATGTTCAGTAAGGTCTCTATGCTCCCAGGGACTGCCTCGAGTGAGCCTGCTTCCCTGCTCTCAGTGTCCCCTCACCTCCTTCCCCAGCAGGGTCTCTCGGTGGCTTCTGCAGCACCAGCACTCTGTCACATGTTGACACCGTGTGTCCTGAGCAGTCCAGAACACGAGCGACGTCTGGCTCATAGGACTAGGCTGGTGTCCTGATCTCAGCAGAGCAGAAGTTGGGATGTGGGGATGCAGGCACAAAGCAAACCAAGCTGCCTTCCTGGAGGAGCCTTTGGGGTGACAGATCTGTTTATGGGAAGTGATCTAAGGCCCACTGATACTGAGGAGGATCCGTGGAGGGGTGCAGGGTACCCTTCAGAGCCTCTGACTGAGGTTCACCCCACAGCATGGCAGACCTGGTCCCCAGCATGTCTCTACAAAATATCTGGGCTTGTGTGTTGAGACATAGCAGACATCTTTTAAAAAGGATTTACTTTTAAATTTGTGTGTGTGTGTGTGTGTCTGTCTGTCTTTCTGTTTGTCTGTCTGCATACATATATGAAGAGGCTGGAAGAGGGCATCAGATCATCTGGAGCTGGGGTTACAGTGGTTGTGAGCTACCTGCTTGGCATTGCAGGAACTGAACTCACCCTTGAGCTAGTTAAGGGCTAGGGCTCTTAACTGGTGAGTCATCTCTCCAGCACCATAGCAGGCATCGTTTAAAGTATAGAGCTGATTTTGCAAGAGAGTGATGAGGGACCTCCAGGGATCCCCAAAGGAAGAAAGACACAAGTTCCCAAATAGGGAGGGGCAGGTAGGTTAGGGGGGGTCAGGAACATGGCCAAGCTCAAATACAGATAGGCTTGAACTGGTGTTGGCAAGCCATGATTAATCGTCACTATGGAGTGGTACTATGAAGCCCCGGGAAAGCCAACAAAAAGGCTTCTCTGTTAATAAAAAGTATGGTCTAGAAAAAGTATACATGGGGGCCAAAGTAGAAACTGGGAAGTTTTCTCTAGCTTGATGTAGACTTTAGAAACTTGTAACCACCAGCTGGTTTAGAGGTTGAAAATTAGACCACTTGGTAATGGGACATTGCTCTCCAGTGTAGGCGTGCTTATAAACTTTAATATCCTAGGGTTGTCTGGTAGACACAAAACAAGCCATAAAGATAAGCTTGTATTGCAGATGAGTAATCTAGAAATTTCTCTTGTACAAATTCCTTCCCAGGAGAGATAAAAGCTGTACCTGCTCCTTCTCCAAAGGTCCCAGTGACAAACTCAGATACCAGAGTTCACTCTGGGAACCATCGTGTTTTTAGGCTTCTTTATAGAGCATAGGAGATCAGCTACTTACAGGATGTGGGTATGCCTCCCCCAGTAAGCCGCACCTGGAAAGCCTTGACCAAGTAGGGATGAGGGCTTCCCTGTGGCCACATAGGTAGAGCTCCTCCCTAATGTATATACTGTAGCCCCTTCTCAAAGCCATATGCAATTAAGGTAGAGGTTTGTATAGCAGGTGGTAAGAACTTTAGAGTGGTAAGGAACTTTCTGGAAAGCCTGATAGAGAACAGGAGTTTGACCTTGTCTGGCAGGAGGAGAATACGTCACATGATGCAAGGGATTAGTGGTAATATCTCTGGGGTGTCCAGGGGACATCAGAAAGACCTTGAATCCAGGCGGAGTTGGTCTGCTTTGTTCAGTAGATCTGAGTTGCCTAGGCTGGCCTTGAACTTGCAGACTTCTTTAGCAACTACCTGCATGGCTGGGAGGACAGGCAGATTTTCTTTTCATCTATGAGAGATGACTGACATGTAATAAATGATCCTGGGAAGGGAGCCAGCAGGAACATTAAAGCAGTGTGGTTAAGGCTTCTTCAGTAGCCAGAGAGTGTGTGGGGAGTCGGGGCTCAAAGCACTAAGCTGGTGTGATGCCTTTGACTAGTCTAGGATTTTGTGCTCAGGAGCTGGAAGGATGCTGTGCTGGCTAGTTTTATGTCAGCTTGACACAAGCCAGAGTCATCAGACAGGAGAGAGCCTCAATTGAGAGAATGTCTTCAGAGGATCTGGCTGTAGGCAAACCTGTAGGGTAGTATCTTAATTAGTGACTGATCGGGGAGAGCCCAGTCCATTGTGGGTGGTGCCACTCTTGGGCTGGTGCTCCTGGCTTCTAAGAAAGCAGGTTGAGCAAGGCATGGGAGCAGGCCAGTAAGCAGCCTCCCTCCATGGCCTGAGCATCAGCTCCTGCATCAGGTTCCTGCCCTGACTTCCTTCAGTGATGGACTGTGATGTGTGATCGACTATGATATATGGAAGTGGAAGCCAAATATGCCCTTTCCTCCCCAACTTGCTTTGGTGTTTCATCACAGCAATGATAACCCTAACTAGGACAGAAACTGGTGCCAGGATTGTGGCGTATTGCTGTGACAGATCTAACCATGTTGGTTTTTCTTGGGAGGATTGTGGAACTTTTGGAACTTTGGGCAAGAAAAGCCATTGAGAGTTGAGGGCTCAGCGAGTTCTTCTGTGAAAGCGTGGATGAAAAGAGCGCTGAGAGAAACGCAGACAGTGGGCTTGGCTTGTGGCGTTCCAGGGGGAAGGCTGAGTGACGAAGGGAGGCTTAAGGAAGGCTAGTCAGGGCCACTGAGTATTAACTGTTTGGAATCAAGATTCTATTGAATCTTATTCTATAAGTCAAATTACCAGTGACTAAGAAGAGCCCAGAATTATTGAGGTGAACTCTCCTGGGAAGTGTTTCCTCAGGGTCAATACAGAAACCGTGTTCCAGAAGCAGCCATGGTTGTACCCTGTGCTGGCAGCTGAGCTTGGTGTAGTGTAAGAGTCACTGGTTTTGAAGGCATGAAGGGGTCATGGAGAGCAGCTGAGGCTTGGCACTGTGAGGCCAGGAAAGGCCATTGGTGAAGGGACAGCCTCAGAAGCAGTTGAAGGACCGAAGGGGCCACACAGAGGTGAGGCTGGGCACCGGGAAGAGAGCACAGGAGACACAGTGGGTGAGAGTGCAGCTCAGTGGAGTGGAGACCTGAGCATTTTGGAGAGGTCCATCTCTTGGGATGACCATCAGGAAGAGCTCAATGGACTGTGGCCAGTTGGAGCCTGACGACAAGCTGAGTGTGCTATAGAGGCAAAAGCTGATGCAGAGACCATGGACAGTTGCTGCTTAGAGGGCAGAACCAGAGATTTTGATCTGAGCCCCTTGGAGAGGATCCAGATCAGGAGTGATCCCGGATAATGGACGTTGAGTCGTTTCCCAGTTGGAGTTTGGTTTTGATTTGGTTTGATTGTGAGTGTGACCTGGCTCTTTCCTCTTGAGATAAGAAAAGTATTTAAGTTATTTTGATTTTATAGGAACCTAAAGCTGAGAGAAAAAGACACTGAAGTTTTAAAGTGTTTGAATTTGTAAGACTGTGGAATCTTTATGTTTGATAATCTATTTTGATGTTAATATTCATGTGTAGCCTTGGGAATGCACAAGAAAGGAAAGGCTGTGGCTTAGTGTGACATGTTTGTGTATAAGCTGACAAGGGCCCAGTTGTGCTGGATGGGTTTATGTTAACTTGATTCATGCTAGAGTCATCGGACAAGAGGAAGCTTGAATTGAGAACATGTCTCCAGGAGATCTGGTTGTAGGCAAGCCTGCGGAACATTTTCTTAGTGATTGATGGAGGAGGGCCCAGCCATTGTATGTGGGGACACCCTTGGACTGGTGGTCCTGGGGTCTATAGAGAGTAGGCAGAACAAGCCGGAGGAGCAAGCCAGGAAGCAGCATCTCCAGTGTCTGCATCAGCTTTTGCCTTCAGACTCCTGCCCTGCTTGAGTTCCTGTCCCAACTTCCTTCAATGATGGACTCCAATGTGGAAGTGTAAGCCAAATGAACCCTTTCCTTCCCCAGGCTGCTTTTGGTCAAGATGTTTCATCACAGCAATGGTACCCTAACTAGGACAGATGACTTGAGTTAGAGGGACTGTCGGTACCGACTTGACATCCACTCTTTAGTAGAGCCGTGTCGTTAGGTGTTTGTCTCTGATATCATTAAAACTGGTGTCACTATTCAGTGTGACAAAAAAGAGCCAGGGAGAAGGCATGCTGAGCCCTGAGTCAGTGACAGACGACTGACCACACCTCAGTGCCCTCAGACCCTCCTGACACTGTGGTGGGAGTGGTCCCAGGGGATGTCTGATTTATTGGAAAGCTGGCTTTGCAGTCTCAAGCTGGGAGGGACAGTGGAGTCAGAACAAACAGCGGAGATGCCAGACCAGCTGTTGAAGGAAAGATTGTCTTCTCTTGGCAGCTGAAGAAACTGAGGCTCAGGGAGGTTGACAGACTGAGACAGACAGGCCTACTAACTCTCACCTACTATGGTGAGGTGAGAGTTAGGGCAGGAACTGAAGTCTCACCACCATCAGATCTGGCTGCTAGCTAGCCCAGGACAGACATGTTTGTCACTTACTGTTTGTGTGACTACACAGTTCTTTGCTCTGTCTGAATCCTAGTTTTTCCATCTCTGAGATGGGGATTGTGCTACTTCAGACATGGCACCTGTGAGATCGCATAGAAGGACCACATGTGAGAATGAGACCTTGGAGTGAGTTGTAAGCAGCGGCCGTGCAAACACCTTTTCTGCACTCTTCTGGACTCTTCTGAGTGCTTGGGAGGGAGTGGAGGAGTGGGTTCTAGTCCAGGAGGGCTTCCTGGAAGAAAGTGGTGGCTTTAGAGCCGACACTGTTGTCTGCTATCCCCTCAG	AAGCAGCGGCCGTGCAAACACCTTTTCTGCACTCTTCTGGACTCTTCTGAGTGCTTGGGAGGGAGTGGAGGAGTGGGTTCTAGTCCAGGAGGGCTTCCTGGAAGAAAGTGGTGGCTTTAGAGCCGACACTGTTGTCTGCTATCCCCTCAG	GACCTCCACATTCCCAATGAGGACCGAATCAAGCAGCTGCTGGGGCAGGATGCCTGGACCTCACAGAAGAGTGAACTGGCTGGCTTCTATCCCCGGCTCATGGCCAAGTCAGACACGGGCAAGATTGGCTTAATTAACTTGGGCAACACATGCTACGTGAACAGTGTCCTTCAGGCCTTATTCATGGCTTCTGAG	TAGGTGCTGTTCTGTTCTTCCTCCTCTCTCTCTCTTGTCTCTCTACCTGTGTTCCTGCTTTCCCTAGTTTTTGAGTCAGCTTCTTACGCTGTAGCTTAGGCAAGCTTTGAACCTAGTGCTGGCATCATGGTATAGCCATACCTCTTCAGTTAAGCAGGCAGAGTGCCTGTCACCTGTGCTTCCTGCTGTGCCCATGGCTTCCTTCAACACCCCTCAGGGCTCCATCTTTGGCTCTGTAGGGAAGCACTAGTTCTGGTGTGCCTCTGGCTCTCAGTTGTCTTTAAGCTACAAACATGGGCATTGGTGTCTAAGGTGTGTTAGATTGCTGCGGTCCTCACTGCCTGATGAGGGATAAACTGTGGTGATTTCTGGACTGCTCAGACCATAATCTATAAAAAAAAAACCAACCAAAGCATTTGCCAGAGAATGCCTTGTGCTTGTGTGGTCATGTGATACTATGCTACAGGTCCCGTGTGCAGCTCATCTTTTACATTTAAGCTTGTTTGGGACCTGCCGTGGAGGCCAAGTGCTGCACGGTGGCTCTGGATGGAGCACTGTGGGGCTGAGAAGGCAGTATGCTTCAGGGACAGCGGGTCTCAGGAGGACGTCCTGACCCCACAGGGTCACCCTCATCCCTGAGGGCCAGTCTCCCTGCAGGGTCCTCTAATGTCAGGGACGTTTTTATGTGGAACCTGCCTGGATTGAGGCAAGTTTCAGGGTGGTTTGGCCAGGGCCCTGAGCAGGGGCTGTAGGGAATGGGTTGGAGGACTGAGGTTGGGAGTGGATGGGAATTCTTGGATGTAACCACACAGTGTGTGCCAGTGCCTTGGATGATGATAGCAGAAACTGGCACATCAGTGTCCTCACCTTAGAAAATTGACATGTTTGAGTCCTGGAGCCATGGGGTGTCAGAGCTGGAAGAGATAGCAAGAGTCACCTAGTTATCCTCATTTGATGTCATACCAAGACCATTACAGAGCTCAGGTCCCCAGCAATACAAGGCTAAGTTATCTGCCACCTCCTCCTCCTCAGTCTCTGGCCTCATCTGGAGCAGAAGCCAGAGGCTCTGGGTGGCCTGGTGTAGAGGAGCAGCAGCTCCCTGGAGCCTCAGCTCACCCTGGGCTCCCGTTTCGTTTGAAG	AGCAATACAAGGCTAAGTTATCTGCCACCTCCTCCTCCTCAGTCTCTGGCCTCATCTGGAGCAGAAGCCAGAGGCTCTGGGTGGCCTGGTGTAGAGGAGCAGCAGCTCCCTGGAGCCTCAGCTCACCCTGGGCTCCCGTTTCGTTTGAAG	CTTTCGACACTGTGTGCTCCGCTTGACTGAGAACAACTCCCAGCCCTTGATGACCAAGCTGCAGTGGCTCTTTGCCTTCCTGGAGCACAGTCAG	AGACCTTGGAGTGAGTTGTAAGCAGCGGCC,AGCCATCAAGGTGAGTGGACAGCCTCTTTG,GGAGTGAGTTGTAAGCAGCGGCCGTGCAAA	GGAGTGAGT,AAGGTGAGT,GTTGTAAGC	GTTGTCTGCTATCCCCTCAGGACCTCCACA	GTTGTCTGCTATCCCCTCAGGAC	GGCTTCTGAGTAGGTGCTGTTCTGTTCTTC	GAGTAGGTG	GGCTCCCGTTTCGTTTGAAGCTTTCGACAC	GGCTCCCGTTTCGTTTGAAGCTT
5155	ENSMUSG00000035713.16	Usp35	chr7	-	96970766	96970868	96969173	96969332	96971255	96971385	5155	12	3	18	0	0	0	18	17	4	2	0	0	226	124	1	1	1	1	1	0.832	1	1	0.056	96970516	96971118	chr7:96970516-96971118:-	ns	96970766,96970868,chr7,-,ENSMUSG00000035713.16		yes	103	130	159	1.26214	1.54369	387	1433	3.75728	13.9126	0.563107	0.581395	0.523077	0.502442	0.597484	0.928912	1.03248	0.892268	1.06105	-6.59478	-5.86208	150	150	0.566667	0.4	0.633333	0.566667	8.46	10.28	-17.85	11.33	-1.05	-26.31	18	CCCTGACAT	2.47847	0.769231	6	8	21	1.52408	3	85	CCCTGACAT,CTGTGATCT,GTCTCAGGT	0.407379	0.626984	3	9	21	1.05204	24	TTGTAACTA	0.940412	0.842105	5	15	32	1.05167	2	34	TTGTAACTA,GTCTGACAC,CCTTCAGTC	0.940412	0.758621	12	15	32	0.945598	ENSMUST00000139582.9:ENSMUST00000168435.7:ENSMUST00000181354.3	16584	10	4	0.454545	2	3	5	6	3	0	0	0	0	3	1	0	0	yes	96963940,96964134,chr7,-,ENSMUSG00000035713.16	1	GATGATCGACTGGGTGTCCTGGCCCCTGGGGAAGAACATTGACAAGTGGATCATTGCCCTGCTGAAGGGCCTGGCTGCTGTTAAGAAGTTCAGCATCTTGATCGAGGTTTCGCTCGCCAAAATTGAGAAG	GTTGGTGGCCCCTGTCCCAGCCTGGGCACGTGGCCTTTCCCACTGCTCTCTTCTGGGAGCAGTGCAGGTGTGGGATGCAAGGTACTGGGGTCCCAGTCAAGCTCACTGTGTGACAGGGTTATATCACTGCCCCTCTCTGGGCCTCGGATTCGAACTCCCTTACTCTGACCACTCATTCCACTGTGTGTCTGCTCACCTAACTCTGGCTGCCCGTTTCACCATCTGTTGCTCCATCCAGCTCCGGCGCACATCTGTGATCTTGTTCCCACGGTTGGCCAGCTGTTTCCACTCTACTGTGTCTCAGGTTCTCTTCCAGGGCCCACTGTGGTCACACTTGGCACTGGGTCGCTCAGGGCTGGGGACCCCCTGACATGACCTCTTTTTCAG	GCTCCGGCGCACATCTGTGATCTTGTTCCCACGGTTGGCCAGCTGTTTCCACTCTACTGTGTCTCAGGTTCTCTTCCAGGGCCCACTGTGGTCACACTTGGCACTGGGTCGCTCAGGGCTGGGGACCCCCTGACATGACCTCTTTTTCAG	GTCTTCTCTAAGCTGCTGTACCCCATCGTGCGGGGAGCTGCCCTATCTGTCCTTAAGTACATGCTCCTGACTTTCCAGCACTCCCATGAGGCCTTCCACCTGG	TAAGAGCCCTGCCGCGCTCTCTGGCCAGTGACCTAAGGTGGATTTCTGCTGGGTGTTGGGGAGTTGGGGCTGTTGAAGCAAACCTCTGGATCTTAGCACAGGAGGCTCAAGGCCCCAGAGGACATGTGACTCCCATGTGCACACTGTAGAATGACAGAGCCTGGGTTGGTGACACAGCTACAGTTCTTCAGGGTCAGGCGTGTGTCAGGCGTGTGTCAGGCGTTAGGACTAGTGACTAGTGACTAGCGACTAGTGACTAGTGCTATGAACAGTGCAAACACTCACCTAGCTCCCAGATTGGCCTGCCTTCTTTAGATAAAGAATTGCAGTGGGGAGATGGTGAGCAAGTCACTGATCCCAGATAGGTGGATAGTGAAGGTTTCAGCCAAGTTGGTCCGACTTCCACATCACTGTCTCTCTCTCTGTTGCCACCAGCACTCATTGGTCAGGCCTGAGGCTCAGGCTCCTCCTCTACAAGGCTGAAGCCCACGTGGTGGAGCTTTAATTTTCATGGCCCCTGGACAAGACAGCAACTTTGCCCTTTCTAGTTTGTTGCAATGAGAAAAGATCAGAAGCTGGGATGGGGACCAAGTGTCTCTGTGATGACCTTAATCTGGAATGGGGTAAAGCCCAGGGCTGGTAGGAGGGGAAGAGATGAGCTGAGGCTTGTCTAGAGCCTGCCGTATATAAACACAAGTTTCTTCCTCCCCCACTCATGTTCCTGTAGCCCAACCATCCATTATGATAGAGTGCCCCAAGGCAGTAGCTCTCAGCCTGTGTGTCTCGACCCCCTTTGAGGGGGATTGTACACCCCATTTACAGAGGTCACCCAAGACCGTTGTGAAACACAAGATACCTAAGACCATTGTAAAAACACAAGATATTTACATTACAATTCATAACAGCAAAACTAAAGTTGTGACATAGCAAGGAAAATAATTTTGTGGTTGGGGGTCACCACATCACCAGTGACCCTTGTATTAAAGGGTCTCAGCGTTAGGTATGTACAAGGCCCTGTGTTCTGTCTCCAGCATTACCAGCCTCTCCCCCGAGTTATGAAACGGGGAGTGTTCATGGTGCTGGGCTCAGGAAGGTGATTGGTAAGGCCTGAGTGTCTGCTGTTAGGTAGAGAAGCCCATTGGTTGCTCAGGCTTTTGGGTCTCAAGGCAGGCTGCTGAAGCTGAACAGCTGGCCTTCCCTTAGCCATAAGGGAGGAATTATCTATTTTGCCTTGCAGATAAAGAAATTGAGGCAGGGAATCATAGGTCATAATCCTGTAAGGAAAATTGCTTCTTGTGGCACTCAGCTCCACCGAGTAGAGGGGACACTGGCCACATGGGTGTACCTTCAGTCCTCGGAGGCCCCCACTTTCAGCCCCAAGCTTCAGATAGGTAGTCTGACACTTTGTAACTAGCCCACCTTTCCTCTTACAG	AAATTGCTTCTTGTGGCACTCAGCTCCACCGAGTAGAGGGGACACTGGCCACATGGGTGTACCTTCAGTCCTCGGAGGCCCCCACTTTCAGCCCCAAGCTTCAGATAGGTAGTCTGACACTTTGTAACTAGCCCACCTTTCCTCTTACAG	CTTCTCCCTCACATTCCCGCCATGGTGGCCTCTCTGGTCAAGGAGGACTCGAACTCTGGGACCAGCTGCCTGGAGCAGCTGGCAGAGCTGGTGCACTGCATGGTGTTTCGGTTCCCGGGCTTCCCAGACCTGTATGAGCCTGTCATGGAAGCCATCAAG	AATTGAGAAGGTTGGTGGCCCCTGTCCCAG	AAGGTTGGT	TGACATGACCTCTTTTTCAGGTCTTCTCTA	TGACATGACCTCTTTTTCAGGTC	TTCCACCTGGTAAGAGCCCTGCCGCGCTCT	TGGTAAGAG	GCCCACCTTTCCTCTTACAGCTTCTCCCTC	GCCCACCTTTCCTCTTACAGCTT
5157	ENSMUSG00000030116.15	Mfap5	chr6	+	122491299	122491359	122490541	122490691	122492306	122492334	5157	51	56	84	0	1	0	212	140	110	0	0	0	184	124	1	1	1	0.974	1	1	1	1	-0.009	122491049	122491609	chr6:122491049-122491609:+	ns	122491299,122491359,chr6,+,ENSMUSG00000030116.15		yes	61	109.5	36	1.79508	0.590164	607	947	9.95082	15.5246	0.540984	0.474465	0.559366	0.467793	0.638889	1.03398	0.877041	0.864708	1.18098	-8.25127	-4.69617	150	150	0.333333	0.5	0.5	0.366667	8.34	-7.6	10.1	8.83	-16.43	1.76	39	GCATCATGG	-1.33205	0.823529	4	31	57	0.293773	2	62	GCATCATGG,ACGTGAGAT,GAGTGAAAA	-1.52683	0.736842	5	12	22	0.00818565	32	GGGTGAGGT	-1.36549	0.555556	15	13	27	-0.671574	0	50	GGGTGAGGT,TGCTCATTA,AGCTGAGCC	0.20734	0.46875	33	13	27	-1.4377	ENSMUST00000032210.14:ENSMUST00000118626.8:ENSMUST00000121656.2:ENSMUST00000125728.8:ENSMUST00000142896.8:ENSMUST00000148517.8	14964.5	9	2	0.222222	1	2	3	7	6	0	0	0	0	6	1	6	1	yes	122492306,122492342,chr6,+,ENSMUSG00000030116.15:122498851,122498887,chr6,+,ENSMUSG00000030116.15:122501445,122501469,chr6,+,ENSMUSG00000030116.15:122503745,122503819,chr6,+,ENSMUSG00000030116.15	4	TTTAGAATAGGCCAAATGTGAAGTCTTTCCAAGGGTGTGGCTGTGTTCATCTTATTCTCCAGCCCAAGTAGAACAGCAGAGAAGCGTGAGAAGGACGGACACACTCAGCAGCCAGAGGCCACCGGCAGACAGATCGCAGCTCTGTAGACA	GTGAGTTGTTTACAAAACTATACATTGAGAATGTCTGTGTGTGCATGTGTGTGCTAAAGGGTGGAGAATGTCCCTAACTTAGAATTGAGCCCTCTCCATTATGTGGGGAACTCAAAGGAGAAGGAACACCGAGATCAGCAGATGATATTGGAAAAGACACAGATGCACCAAAGGTAGCTTAGATATTAGGAGTGAAAGAGGCTATGGGGCAGGGCCAAGGATGCCTTAATTAGAATACCAAAGGTCCTCCCTCCTTGTTACATGCCTGCATTCCAAGCTAAAAGGTGGTGGATTGAGAAGAGTGGGGTGGCGGTGGGGTGGCAGGGGTGGAGGGTGGGGGAAGTGAAGCGAGTCCAGGAGTTCAAGACCAGCCTGGGTAGCATAACTAAACAACTCAAATTTAAAAAGATATTTTCTGTAGAATGATGGTCGTGACAGTCAGAGGGACATGAATGTCGGATGAGAGAAAAGGAAGGGTTTGAGCTGTACAAAGAAAGCAAGGTTTCCGGAGTGAAAATGGGAGAGGGGGATGCAAGCCAGACGTGAGATGTTGCTATCTCTCGGCATCATGGTCTCTGCTTCTCTCCCATCCTCCACCCATCTCCTA	GGATGAGAGAAAAGGAAGGGTTTGAGCTGTACAAAGAAAGCAAGGTTTCCGGAGTGAAAATGGGAGAGGGGGATGCAAGCCAGACGTGAGATGTTGCTATCTCTCGGCATCATGGTCTCTGCTTCTCTCCCATCCTCCACCCATCTCCTA	GATATGCTGTTCTTGGGGCAGAAGGCCTTGCTGCTTGTCTTGGCAATCAGCATCCCCTCTG	GTGAGTCTTTCTGTCTTGACTCTTCTTTCCCTAACACATCAGATTCTTGGTTCTCCATGCCCATGGGGTTATCTATGGGTTAGATGGGGGTGGGGCTGAGAGTGAAGGGGCGTGGCATTGGGCTATGGGTTAGATGGGAGGTTGAGACTGAAGGGGCGTGGCAAGAGATGTCTTGTGTTGACACAAAGGTGAGAGTTTGCAGGTGGTGAGAGCTAGCCTCGGACTTAAGGGTGGTTAAGATGATGTGAAATTACAATACAAGCACTTATTAATCCCTAGAAAAGAGTTGCATATTGATATATGACTCAGCAAATACCAAAGGAACAAGAAGTTACATACACCTACAGAGACCACCATACGGGAAACTGGATCCCCTTAAGCCCCTTGAGGGAAAGACCACCTAACACTTGCTCCGGCGGACGCACAAAGATTTACATACATGATGGAAGTATATGCTACGTGTACGCACAAAAGGAGTGCAGTCGTCGCAGGTAGCATAGAATCCAGCTAAAGGATTGGCTATAGAAAGCAATCTTGGATGCTGAAGAAACGCTACTGTATTCCCCCTCCTCTTTCTGCCAGATGCAATCCCACAATTGGCTTGCCCAGTGGTGCAGCTGATTCAGGGGCTGTGGGCCCGGGCAGGACACGCTAAAGAGCCTGCCGGGTTCCTCTGTGGCCCTTCTTGGGAATGAGATCAAGAGGGGGACCTGAGTCAGGGCAGAGCAACAGTGGGCTTTGTGCTCCATAACTTGTCTTTGTTGCGTGGTTTCTAATGCTTGGTTAGTTTTGTGCATAGCCTTGTGCTCTTGTGTGGAAATATATAGGGACAAAGACAAATCACAAAGACGATATGCAACAATATCTCCATTGTATTCTGGTTCATCTCATAAAAGTGTTGTGGTGGAGAAAGTTGGAGTTATATCCATTTTCTTTCTTTTTGACAGACTGGCTACCCCTAGGGGTCAGTGGTCAACGCGGAGGTAGGTGAAGTCTTCCTTATGGGTTCAATTGGGGTTCTTGCCAGGATTACATAAAGCAGTACTGAGAATCTGTTTTAGGGCCAGGCAAGATGACACATGCCTGAATCCCAGCACTCAGGGAGTAGAGGCAAGCAGATGGAGTTCGGGGCCAGCCAGGGATTCATGAGACACAAACAGTCAAGAATCTATTCTAGAGCTGGTTGTAGTGGCCCATGCTAGTAGGATTTGCTGACAGAGGCAGGGAGATCATGGGTTTGAGGCCAGCCTGGGCTATACACATTTTGCCAGGTGGTGGTGGCACATGCCTTTAATCCCAACACTCAGCACAGGCAGGAGGATCTCTGAGTTCAAAGCTGGCCTGGTCTACAGAGTGACTTCCAAGACAGCCAGGGCTACACAGAGAAACCCTGTCTCAAAATACAACCAAACCAACCAAACAAACAAATCTGTTCTAGAACAGAGAGCTACACTGGCAAGGTGTGAAACGTGGAATCAACTTCAGTAGTACCCACAATCCCCTTCAGTAGTACCCACAATCCCCTTCAGTAGTACCCACAATCCCCTTCAGTAGTACCCACAATCCCCTTCAGTAGTACCCACAATCCCCTTCAGTAGTACCCACAATCCCATCATCCCATTCATAAACCTGGTCTCCTTTTTCGGTCTCACTGAAACATCTGTGCTAAGATGCTTTCTTGCCAGCCTCTTCCTTTTGCTCTCCTCTGCACATTTTTTTTTTTTACCCCATTCAAGACAACACAAATCAATCCTTATAGGAAACATTATTACTATATTATTATCTGCGATCTTTTTTTGTTTGTTCATTTGGAGATTTTTTTTTTTTTTTTTTTTTTTGGTTTTGGAGACAGGGTTTCTCTGCATAGCCCTGGCTGTACTGGAACTCACTCTGTAGACCAGGCCGGCTTCAAACTCAGAGATCTACCTGCCTCTGCCTCCCAAGTGCTGGGATTAAATGTGTGTCCTACCATGCCTGTTTTATTATCTGCAATCTTGAGAACTGAACCCAGGTCTTTAAACCTTAGGCAAGAGCCTTACAACTGAGCTACATCCCCTACACCTCTTTCTTTGCTTACTGACCAAGTAATTCTGCTATATTTTTTATTACATTTTGTGATACCAAGAATTGCACCCAGAGCCACAGAAATGCTAGGAGAATGCTCTACCACTGACTGCACATTCAGTCTACAGAAAGCACTGTTCTATCATACAACATCAGAAAACTCGGATGCAATGACAGGGTGGACAGTGATCCCAGGCGCTCTCTCTCTCTCTCTCTCTCTCTCTCTCTCTCTCTCTCTCTCTCTCTCTCTCTCTCTCTCTCTCTCCCTCTCTCCCTCTCTCTCTTTTTAGAATTTCTCTGTGGAGCCCTGGCTGTCCTAGAATTCATTTTGTAAACCAGGCTGGCCTCTAACTCATAGAGATCCACCTGCCTCTGCCTCCCAAGTGCTGGGATTAAAGGCAGTGCACCTTCACAGCTATCTTATCTCTATATATATTTGTAAAAGATTTATTTATTTGTTATATATAAGTACACTGTAACTGTATTCAGATATACCAGAAGAGGGCATCAGATCTTATTACAGAGCCACCATGTGGTTGCTGGGATTTGAACTCAGGACCTCTGGAAGAACAGCCAGTGCTCTTAACCACTGAGCCATCTCTCCAGCCCTTGTCTCTATATTTTAAACTTTTGTACCAGTACATACAGCAATAAATACATATTAGGACCATATGTAAAACAGAAACATTATATAATGATATATACTTGCAAAGCACAGTGCATTCTGATAGACCGATCTTCATTCATTTTTAAAATGCCAGTTGAGCCAGGCAGTGGTGGTGCACGCCTTTAGTCCCAACACTCGGGAGCCAGAGGCAAGTGGATTGCTGAATCTGAGGCCAGCCTGGTCTATCAAGTGAGTTCCAGTACAGCCAGGGTTACACAGAGAAACCTGTCTTGAAAGGCAAAAACAAAACACAAAGCTGGGTGGTGGTGACCCACGCCTATAATCCCAGCACCCAGGAGGGCAAAGGTAGGTGGATCTTTGAGTCCCTAGCTATCTTGGTCTATATAAGGAGTTTCAATCCAAGACCAAGATTATGCAGTGAGACATAAAAGAAAAGAAAAAAGGAACGAAAAGCCTTTCCCCTTTCTTTTACCATTATACTCTGATCTGAGTGTCTGAGCCCACAGATTTTAGCGGCACTAAAAGCTGACCTGACACCTTAGCTGGCTTCTCTAAGCTGGTTAGGGTCGGGTCCCGGGCTGTGACTTTCCAGCAGAGTTCTGGGGCAACTGTCCTGATATTCCTTTTCAGAGACTTTTCAGCCCTAAGGGGACATTTAGATGGTTGTTCATAAAAAGTTCTTCAAACTGAGATTGCTCCAGACACTGGGGAGCCAGCCCTGCAGTCTCACTGCCAGCCATCACACACTCCCAACTGCCTCACTGTGACCTCATTGCTTTTCTGTGTAGACTGGAATGTGGCCTGGCCTCTTGAGGCTGGATCCAGAAAGATTGAGGTCCACCCTGAGGAAGGCCAACCTCCCCTTCACAGCCACTATTTCGATGCAGTCAGTGACTTTTCAAATAGTCCCTGGAAATAGATAGACATGGACTGAGTGTGGTCATTCAGGTCAGCCTCTAAGAGTTATGGGGAGTTCAAGGACAGCCTGAGATCTATGAGTTCTCGGGGACGTGGGGGGATGGTGGGGGTGTGTATGTGTATCCGAAGCTTTCTTCTGGCCTCCTTGGCATAGGGCACACATGTGGTGCACAGTCACACATGCCCATAAAACACTCATACAAATGTAAAGTATGTTAACCCTTTCTCTCTACAAACTTTTTTTTTACATTTATTTATTTTGTGTTTATGAATGCTTTGTCTTGAGTGAATGTCTGGGCACCAAGGGTATGCCTCAGGCCCGCAGAGGTCAGAACAAAACAAAACAAGAATAAAAACAAAAAGCAAAACAAAAACCAATGGATCCCCTGGAACTGAAGTACAAATGGTTGTGAGCTAGCATGTGTGTGCTGAGAACTGCGCACAGGTCCTCAGCCAAAACCAAGTGCTCTAAACTGCTGAGCACTTATCTCTCCATCATGTAATTCTTGGACATAAAATGGGGAATAACCAATATAAGCCCCTAAGCTACAAGTGGAATTTTAGGTTTCTTGCCAGCTCTTCCTTCCTTCCTTCCTTCCTTCCTTCCTTCCTTCCTTCCTTCCTTCCTTCCTCCTTCCTCCCTCCCTCCCTCCTTTCCTTCCTTCCTTCTTCCTCTCTCCTCTCTCTCCCTCTTTCTCTTCCTCCCCCCTTCCCTCCTCTCTCTCTCTCTCTCTCTCTCTCTCTCTCTCTCTCTCTCTCTCTCCCTCCCTCCCTCCCTCCCTCACTCCCTCCCTCTCTCCCTCCCTCCCCCCTCCCCACTCCCTCTTATACAGTGTATCTCATAAGCTGACTCTGAACTTCTGATCTTCCTGCCTACACCACACAAGTGTTGAGTTTTCAGGCATGAGCCCCACAAAGGCCAGATGGAGATAGATGTAGAACTCCTTACTTTCAGAGTTCAGTACTGGCTCCCAAGGAGGACCTCAGACTGCACTGAGGCTTCAGATGGCTTTGTCATAGCCAAAGTTTACATCTGAAAAATGACTCTGGTTCTGAGATGGAGTCTGAACAGCACAGCAGGGCTGTGTCAGCTCTAGCCTCTTTAAGCACGTTTTGTTTTGTTTGTTTGTTTGTTATTTGTTTGTTTTAATTACTTTCAGGAGTCCTGTAACCTTTTGCCTTTCTAAAACATTCTGAGGCCAGGCTTAGTGGCACATACCTGTGATAGCAGCAGCATAAGCAGGAAGATCTTTGCAAGTTCTAGGCCAGCCTGCCTAGTCTAGTGAGTTCCTGGATGGCTAGAGCTACATAGAGCCACCCTATCTCAAAAACAAGAAAACAAATCCAATTAACCAACCAAAAAGCATTCTGGAAGATGGGTGACAGTTTTTGGGTTTTTTTACTATGCAATCCTTGGGTGAGTGTCACCACGTCTGGCTTAATAAACATTTTCTAAAGAAACTATTACTAAAGCGGGGTGGGGTGGGGGTTGGTGGAAATCTAATTTAGAATTGGAAGCTTGAGAAAATGAGAAAAAGAAGAAAGAGGCCAAGACAAATTACATGAATTTGCTGTCCTCTAGTGGGGAAAAGTGGGTCTACAGCTACAAGTAGAATATTTCCTAAATACAGTATTTTAAATATCATTATTGCCTCCTATACAAAGGAGCTGAGTACATTAATCTGACTACTTGATTACAGTAATTATTTCACTTTGTGTATATCAAAAGATCACATTGTACACCTTAACATGTATAATAAAAATATACACTTTTTGAGCCAGACACATTAGAATATACACATCAGCACGTTAGAAGCCGTGCTTAGCATGTGTAAAGCTCTGGGACACTTATAATCCCAGCATCTGGCAGACTAAGGCAGGAGGATTTTGAGTTTCAGGTGAGCTTGGGCTTCCAAGCAAGACCCTGTCTAAAACTAAAAGTGAGTACAATGCCACTGATATTTTGCTTTAAGTAGATACTTCAGGGCTGGACCTGTAGCCCACCTGGTAAGGTGCTTACCAAATCTGCCAAGCCCTAGATTCGATCCCCAACACCACACAACCAGGTGTGGGGGCTCATGCTTACTATCTCAGCATTTGGAGTCAGAGACTAGGATTAGGAGGTCAAGGGCATTCTCTGGTACATAATGAGTTGCAGACCAGCCTGGACTACCTGACACCCTGCCTCAAAAAAAGAAAAAAAATTTTTTTTGTAAAAATGTCACCAATTACTTAGTCATTTAGAGATATTTGTGTTTAATGGTTTAACTTATTTTTTCATTTCATTTTACTTATTTACTTGTTTATGTATTTGAGGATAAATCACTTTTTTCAGAGACTTGGAGTGTATTCCAGACTTGAAGAAAAGGCTGAAGTGGCCAACAGGATTCTTTGCAGCGGAGCTTAGCAAGGCAAATCTCCCTGGCTGGGCAGCACTAAAAGCCCATTTCAGTTATGATAGGCAGGCAAAGAAAAGCAGCCATGGGGCCTTTAGAGCTGAGCCTTGGGTGCTGTGCTCATTAGAAGTGGAAGGGTGAGGTGCCCAGAAAAATCTGTTCTATTTTTCAG	TCCCTGGCTGGGCAGCACTAAAAGCCCATTTCAGTTATGATAGGCAGGCAAAGAAAAGCAGCCATGGGGCCTTTAGAGCTGAGCCTTGGGTGCTGTGCTCATTAGAAGTGGAAGGGTGAGGTGCCCAGAAAAATCTGTTCTATTTTTCAG	ACTGGCTACCCCTAGGGGTCAGTGGTCAACGCGGAG	TCTGTAGACAGTGAGTTGTTTACAAAACTA	ACAGTGAGT	CATCCTCCACCCATCTCCTAGATATGCTGT	CATCCTCCACCCATCTCCTAGAT	ATCCCCTCTGGTGAGTCTTTCTGTCTTGAC	CTGGTGAGT	ATTTTCTTTCTTTTTGACAGACTGGCTACC,AAATCTGTTCTATTTTTCAGATGATGTGCC	ATTTTCTTTCTTTTTGACAGACT,AAATCTGTTCTATTTTTCAGATG
5158	ENSMUSG00000030116.15	Mfap5	chr6	+	122492306	122492342	122491299	122491359	122497537	122497570	5158	60	76	90	0	0	0	246	174	132	0	1	0	160	124	1	1	1	1	1	1	0.993	1	0.002	122492056	122492592	chr6:122492056-122492592:+	ns	122492306,122492342,chr6,+,ENSMUSG00000030116.15		yes	37	60	33	1.62162	0.891892	946	5195	25.5676	140.405	0.648649	0.46723	0.533333	0.443311	0.484848	0.822222	0.720314	0.683438	0.747475	-6.83593	-4.97037	150	150	0.5	0.366667	0.5	0.333333	10.1	-7.48	9.65	10.04	-17.52	-0.45	25	GAGTTATAT	-3.65898	0.9	1	20	46	-0.373243	0	57	GAGTTATAT,AAATCACAA,ATCTCATAA	-1.3114	0.545455	20	20	46	-1.04093	31	TAATAACTG	1.53349	0.653846	11	16	32	0.776141	5	31	TAATAACTG,ACTTAAGTC,GGATAAAAT	-1.45203	0.653846	3	16	32	0.276021	ENSMUST00000032210.14:ENSMUST00000118626.8:ENSMUST00000121656.2:ENSMUST00000125728.8:ENSMUST00000142896.8:ENSMUST00000148517.8	14964.5	9	3	0.333333	2	2	4	7	6	0	0	1	0.166667	5	0.833333	0	0	yes	122491299,122491359,chr6,+,ENSMUSG00000030116.15:122498851,122498887,chr6,+,ENSMUSG00000030116.15:122501445,122501469,chr6,+,ENSMUSG00000030116.15:122503745,122503819,chr6,+,ENSMUSG00000030116.15	4	ATATGCTGTTCTTGGGGCAGAAGGCCTTGCTGCTTGTCTTGGCAATCAGCATCCCCTCTG	GTGAGTCTTTCTGTCTTGACTCTTCTTTCCCTAACACATCAGATTCTTGGTTCTCCATGCCCATGGGGTTATCTATGGGTTAGATGGGGGTGGGGCTGAGAGTGAAGGGGCGTGGCATTGGGCTATGGGTTAGATGGGAGGTTGAGACTGAAGGGGCGTGGCAAGAGATGTCTTGTGTTGACACAAAGGTGAGAGTTTGCAGGTGGTGAGAGCTAGCCTCGGACTTAAGGGTGGTTAAGATGATGTGAAATTACAATACAAGCACTTATTAATCCCTAGAAAAGAGTTGCATATTGATATATGACTCAGCAAATACCAAAGGAACAAGAAGTTACATACACCTACAGAGACCACCATACGGGAAACTGGATCCCCTTAAGCCCCTTGAGGGAAAGACCACCTAACACTTGCTCCGGCGGACGCACAAAGATTTACATACATGATGGAAGTATATGCTACGTGTACGCACAAAAGGAGTGCAGTCGTCGCAGGTAGCATAGAATCCAGCTAAAGGATTGGCTATAGAAAGCAATCTTGGATGCTGAAGAAACGCTACTGTATTCCCCCTCCTCTTTCTGCCAGATGCAATCCCACAATTGGCTTGCCCAGTGGTGCAGCTGATTCAGGGGCTGTGGGCCCGGGCAGGACACGCTAAAGAGCCTGCCGGGTTCCTCTGTGGCCCTTCTTGGGAATGAGATCAAGAGGGGGACCTGAGTCAGGGCAGAGCAACAGTGGGCTTTGTGCTCCATAACTTGTCTTTGTTGCGTGGTTTCTAATGCTTGGTTAGTTTTGTGCATAGCCTTGTGCTCTTGTGTGGAAATATATAGGGACAAAGACAAATCACAAAGACGATATGCAACAATATCTCCATTGTATTCTGGTTCATCTCATAAAAGTGTTGTGGTGGAGAAAGTTGGAGTTATATCCATTTTCTTTCTTTTTGACA	TAGCCTTGTGCTCTTGTGTGGAAATATATAGGGACAAAGACAAATCACAAAGACGATATGCAACAATATCTCCATTGTATTCTGGTTCATCTCATAAAAGTGTTGTGGTGGAGAAAGTTGGAGTTATATCCATTTTCTTTCTTTTTGACA	GACTGGCTACCCCTAGGGGTCAGTGGTCAACGCGGAG	GTAGGTGAAGTCTTCCTTATGGGTTCAATTGGGGTTCTTGCCAGGATTACATAAAGCAGTACTGAGAATCTGTTTTAGGGCCAGGCAAGATGACACATGCCTGAATCCCAGCACTCAGGGAGTAGAGGCAAGCAGATGGAGTTCGGGGCCAGCCAGGGATTCATGAGACACAAACAGTCAAGAATCTATTCTAGAGCTGGTTGTAGTGGCCCATGCTAGTAGGATTTGCTGACAGAGGCAGGGAGATCATGGGTTTGAGGCCAGCCTGGGCTATACACATTTTGCCAGGTGGTGGTGGCACATGCCTTTAATCCCAACACTCAGCACAGGCAGGAGGATCTCTGAGTTCAAAGCTGGCCTGGTCTACAGAGTGACTTCCAAGACAGCCAGGGCTACACAGAGAAACCCTGTCTCAAAATACAACCAAACCAACCAAACAAACAAATCTGTTCTAGAACAGAGAGCTACACTGGCAAGGTGTGAAACGTGGAATCAACTTCAGTAGTACCCACAATCCCCTTCAGTAGTACCCACAATCCCCTTCAGTAGTACCCACAATCCCCTTCAGTAGTACCCACAATCCCCTTCAGTAGTACCCACAATCCCCTTCAGTAGTACCCACAATCCCATCATCCCATTCATAAACCTGGTCTCCTTTTTCGGTCTCACTGAAACATCTGTGCTAAGATGCTTTCTTGCCAGCCTCTTCCTTTTGCTCTCCTCTGCACATTTTTTTTTTTTACCCCATTCAAGACAACACAAATCAATCCTTATAGGAAACATTATTACTATATTATTATCTGCGATCTTTTTTTGTTTGTTCATTTGGAGATTTTTTTTTTTTTTTTTTTTTTTGGTTTTGGAGACAGGGTTTCTCTGCATAGCCCTGGCTGTACTGGAACTCACTCTGTAGACCAGGCCGGCTTCAAACTCAGAGATCTACCTGCCTCTGCCTCCCAAGTGCTGGGATTAAATGTGTGTCCTACCATGCCTGTTTTATTATCTGCAATCTTGAGAACTGAACCCAGGTCTTTAAACCTTAGGCAAGAGCCTTACAACTGAGCTACATCCCCTACACCTCTTTCTTTGCTTACTGACCAAGTAATTCTGCTATATTTTTTATTACATTTTGTGATACCAAGAATTGCACCCAGAGCCACAGAAATGCTAGGAGAATGCTCTACCACTGACTGCACATTCAGTCTACAGAAAGCACTGTTCTATCATACAACATCAGAAAACTCGGATGCAATGACAGGGTGGACAGTGATCCCAGGCGCTCTCTCTCTCTCTCTCTCTCTCTCTCTCTCTCTCTCTCTCTCTCTCTCTCTCTCTCTCTCTCTCTCCCTCTCTCCCTCTCTCTCTTTTTAGAATTTCTCTGTGGAGCCCTGGCTGTCCTAGAATTCATTTTGTAAACCAGGCTGGCCTCTAACTCATAGAGATCCACCTGCCTCTGCCTCCCAAGTGCTGGGATTAAAGGCAGTGCACCTTCACAGCTATCTTATCTCTATATATATTTGTAAAAGATTTATTTATTTGTTATATATAAGTACACTGTAACTGTATTCAGATATACCAGAAGAGGGCATCAGATCTTATTACAGAGCCACCATGTGGTTGCTGGGATTTGAACTCAGGACCTCTGGAAGAACAGCCAGTGCTCTTAACCACTGAGCCATCTCTCCAGCCCTTGTCTCTATATTTTAAACTTTTGTACCAGTACATACAGCAATAAATACATATTAGGACCATATGTAAAACAGAAACATTATATAATGATATATACTTGCAAAGCACAGTGCATTCTGATAGACCGATCTTCATTCATTTTTAAAATGCCAGTTGAGCCAGGCAGTGGTGGTGCACGCCTTTAGTCCCAACACTCGGGAGCCAGAGGCAAGTGGATTGCTGAATCTGAGGCCAGCCTGGTCTATCAAGTGAGTTCCAGTACAGCCAGGGTTACACAGAGAAACCTGTCTTGAAAGGCAAAAACAAAACACAAAGCTGGGTGGTGGTGACCCACGCCTATAATCCCAGCACCCAGGAGGGCAAAGGTAGGTGGATCTTTGAGTCCCTAGCTATCTTGGTCTATATAAGGAGTTTCAATCCAAGACCAAGATTATGCAGTGAGACATAAAAGAAAAGAAAAAAGGAACGAAAAGCCTTTCCCCTTTCTTTTACCATTATACTCTGATCTGAGTGTCTGAGCCCACAGATTTTAGCGGCACTAAAAGCTGACCTGACACCTTAGCTGGCTTCTCTAAGCTGGTTAGGGTCGGGTCCCGGGCTGTGACTTTCCAGCAGAGTTCTGGGGCAACTGTCCTGATATTCCTTTTCAGAGACTTTTCAGCCCTAAGGGGACATTTAGATGGTTGTTCATAAAAAGTTCTTCAAACTGAGATTGCTCCAGACACTGGGGAGCCAGCCCTGCAGTCTCACTGCCAGCCATCACACACTCCCAACTGCCTCACTGTGACCTCATTGCTTTTCTGTGTAGACTGGAATGTGGCCTGGCCTCTTGAGGCTGGATCCAGAAAGATTGAGGTCCACCCTGAGGAAGGCCAACCTCCCCTTCACAGCCACTATTTCGATGCAGTCAGTGACTTTTCAAATAGTCCCTGGAAATAGATAGACATGGACTGAGTGTGGTCATTCAGGTCAGCCTCTAAGAGTTATGGGGAGTTCAAGGACAGCCTGAGATCTATGAGTTCTCGGGGACGTGGGGGGATGGTGGGGGTGTGTATGTGTATCCGAAGCTTTCTTCTGGCCTCCTTGGCATAGGGCACACATGTGGTGCACAGTCACACATGCCCATAAAACACTCATACAAATGTAAAGTATGTTAACCCTTTCTCTCTACAAACTTTTTTTTTACATTTATTTATTTTGTGTTTATGAATGCTTTGTCTTGAGTGAATGTCTGGGCACCAAGGGTATGCCTCAGGCCCGCAGAGGTCAGAACAAAACAAAACAAGAATAAAAACAAAAAGCAAAACAAAAACCAATGGATCCCCTGGAACTGAAGTACAAATGGTTGTGAGCTAGCATGTGTGTGCTGAGAACTGCGCACAGGTCCTCAGCCAAAACCAAGTGCTCTAAACTGCTGAGCACTTATCTCTCCATCATGTAATTCTTGGACATAAAATGGGGAATAACCAATATAAGCCCCTAAGCTACAAGTGGAATTTTAGGTTTCTTGCCAGCTCTTCCTTCCTTCCTTCCTTCCTTCCTTCCTTCCTTCCTTCCTTCCTTCCTTCCTCCTTCCTCCCTCCCTCCCTCCTTTCCTTCCTTCCTTCTTCCTCTCTCCTCTCTCTCCCTCTTTCTCTTCCTCCCCCCTTCCCTCCTCTCTCTCTCTCTCTCTCTCTCTCTCTCTCTCTCTCTCTCTCTCTCCCTCCCTCCCTCCCTCCCTCACTCCCTCCCTCTCTCCCTCCCTCCCCCCTCCCCACTCCCTCTTATACAGTGTATCTCATAAGCTGACTCTGAACTTCTGATCTTCCTGCCTACACCACACAAGTGTTGAGTTTTCAGGCATGAGCCCCACAAAGGCCAGATGGAGATAGATGTAGAACTCCTTACTTTCAGAGTTCAGTACTGGCTCCCAAGGAGGACCTCAGACTGCACTGAGGCTTCAGATGGCTTTGTCATAGCCAAAGTTTACATCTGAAAAATGACTCTGGTTCTGAGATGGAGTCTGAACAGCACAGCAGGGCTGTGTCAGCTCTAGCCTCTTTAAGCACGTTTTGTTTTGTTTGTTTGTTTGTTATTTGTTTGTTTTAATTACTTTCAGGAGTCCTGTAACCTTTTGCCTTTCTAAAACATTCTGAGGCCAGGCTTAGTGGCACATACCTGTGATAGCAGCAGCATAAGCAGGAAGATCTTTGCAAGTTCTAGGCCAGCCTGCCTAGTCTAGTGAGTTCCTGGATGGCTAGAGCTACATAGAGCCACCCTATCTCAAAAACAAGAAAACAAATCCAATTAACCAACCAAAAAGCATTCTGGAAGATGGGTGACAGTTTTTGGGTTTTTTTACTATGCAATCCTTGGGTGAGTGTCACCACGTCTGGCTTAATAAACATTTTCTAAAGAAACTATTACTAAAGCGGGGTGGGGTGGGGGTTGGTGGAAATCTAATTTAGAATTGGAAGCTTGAGAAAATGAGAAAAAGAAGAAAGAGGCCAAGACAAATTACATGAATTTGCTGTCCTCTAGTGGGGAAAAGTGGGTCTACAGCTACAAGTAGAATATTTCCTAAATACAGTATTTTAAATATCATTATTGCCTCCTATACAAAGGAGCTGAGTACATTAATCTGACTACTTGATTACAGTAATTATTTCACTTTGTGTATATCAAAAGATCACATTGTACACCTTAACATGTATAATAAAAATATACACTTTTTGAGCCAGACACATTAGAATATACACATCAGCACGTTAGAAGCCGTGCTTAGCATGTGTAAAGCTCTGGGACACTTATAATCCCAGCATCTGGCAGACTAAGGCAGGAGGATTTTGAGTTTCAGGTGAGCTTGGGCTTCCAAGCAAGACCCTGTCTAAAACTAAAAGTGAGTACAATGCCACTGATATTTTGCTTTAAGTAGATACTTCAGGGCTGGACCTGTAGCCCACCTGGTAAGGTGCTTACCAAATCTGCCAAGCCCTAGATTCGATCCCCAACACCACACAACCAGGTGTGGGGGCTCATGCTTACTATCTCAGCATTTGGAGTCAGAGACTAGGATTAGGAGGTCAAGGGCATTCTCTGGTACATAATGAGTTGCAGACCAGCCTGGACTACCTGACACCCTGCCTCAAAAAAAGAAAAAAAATTTTTTTTGTAAAAATGTCACCAATTACTTAGTCATTTAGAGATATTTGTGTTTAATGGTTTAACTTATTTTTTCATTTCATTTTACTTATTTACTTGTTTATGTATTTGAGGATAAATCACTTTTTTCAGAGACTTGGAGTGTATTCCAGACTTGAAGAAAAGGCTGAAGTGGCCAACAGGATTCTTTGCAGCGGAGCTTAGCAAGGCAAATCTCCCTGGCTGGGCAGCACTAAAAGCCCATTTCAGTTATGATAGGCAGGCAAAGAAAAGCAGCCATGGGGCCTTTAGAGCTGAGCCTTGGGTGCTGTGCTCATTAGAAGTGGAAGGGTGAGGTGCCCAGAAAAATCTGTTCTATTTTTCAGATGATGTGCCTGAGACATTCACAGACGACCCTAGTAAGTCAGCCTGCTTCTCGGTGTTTACCTACTACCACTGGGGATGGAAAGGGTTGAGGGTGACGTCTGTCCAGAGAAGAGGTCACACAGCACCCTTGTGGCCACCATCAGTCCAAACATGCCCAGCCTTGCTGTCTCCTCTGTTTCTCTCAGGGATAGTCCCTGCGGCTGGTTTGCCTGAGTCCAGCTGTCTTTACCCCTGCCCTCTCTCCTTTAGCTAATCAGCCCCATGTCCTGTGGCTTTGACCCTAACTCTTCACCCATCCTGGTTTGTGTCTCTGCAGATCTGGTGAACGATCCCTCTACAGACGATACAGGTGACGTTTACTAAAGTTTTTAAGAAGCAGTGTGATCTTGGAATAGTGACGATATTTATTCCAGCTCCTGGGTTAACCCTGTATTCCTAGCTCTGGAAGTACACGGTTGTGGAATCAGAGGCTAGCAGTAATATCAAAAAGAGAAAGAAGCTTGCTAGTAATCTGAAAGCAGGAAGCAGGGCTGACAAGGTGGCTTCAGCATGGAAAGGTGCTTGCTACCACGCCCAAGGAACTTAATTTGACATTGGTAGAGGGAGAGAACAGACGTTCCAAAATTGTCCTCTGACCTCCACGTTCATGTGTTGTAACATGTGCAGGCACATCTGTGTACATGTGGGCAAACACATACACAGAATAAACAAATGAATGTAAAATAAAATAAAAAGAGGGAACAGTGTGCATGACTAGCTAAAATTAGAGGTGTACAGGGCTGGACAGATGGCTCAGCAGTTAAGAACACTGGCTGTCCTTCCAGAGGACCCAGGTTCAGTTCCAGCACAGCTCATAACCATCTGTAGCTCTAGTTCCAGGGAAACTGATACCTTCACACAGACATGTGTGTGAGCAAACCATCAGTGCATATTTAAAAGAGAGATCTGTATTTTAAAGATAAGTATGGTATTTTTCAGGGGGTGGATGGCGTTTTCGAGACAGGGTTTCTCTGTCTAGCCCTGGCTGTCCTGGAACTCACTCTATAGACCAGGCTGGCCTCAAATTTAGAAATCTACCTGCCTCTGCCTCCCAAGTGCTGGGATTAAAGGCGTGTGCCACCACTGCACAGCAAATATAAGTATGTTTAAGAGCAGTAATATTCATTCAAAAATGTTCCCAATTACTTCCAATAATCCCTCCCCCTGGGCGTATACCTTGACCCGCCCTGATATCCCATGCTCCCTCACATTGCTCCACCTTTCCCTTGCAATTCAAGGCCCTTCTCACACCCTACTGTTTTGTGCCTTTTCAGCTCTGGCTGATATCACACCTTCCACAGATGACCTAGGTGAGTTCAGATCCGGGATCCCAGGGCTACCAGGGCCACTCTGGGCTTTCCCCAAAGCCCGTACGGAAGGCAAGGCAGCTGCTGGAGTATCTGAAACAGATCTACAGTTTGTATAATACACTTTTCCGGTCATTTATTTGTAATCCATGGCAGTTTTGAACCTTGGCAAGCAGGAATTGTGCAGTTTGACATACAAAACGCCGAGACGAGATCTTTCAATGTTTCCAATCCTCACTGGTTAAAGGCAAGATTTAAAAGTGCAAACCAGAGTGAAGGGCAAAGCAGAGGGTGACATATGGCGGAAACTGGGCTTTTTAGAGAACAAGAATTAGGAAGGAAGGAAAGAAGATAGAGGCTAGACTTCTTGCTGCTGTTCCTAGAGATGGAGATGGACCTCGTGCACACTAGACACGCGCTCCACACTGAACTGCCTTCCTGTCCCTAAGTTGTATTTGGTGGTTATTGCTTTTTGTTTTGTTTTGAGAAAGGATGTTCCTCTGTAGCCCTGGCTGGCCTGAAGCTCACCCCGTAGACCAGACTAATTTCAGATTCACAGGGGTCCGCCTGCCTCTGCCTCTGCCTCCCGGATTCCGGGATTAAAGGTGTGTGCCATCACACCCAGCTTCCTAGGTTGCTTTTAACAGCGTTTTTGAAAGCCAGCTGCCATGCGTCATAAACTTAGAAGCGAACAAAAGTGAATTTCTTCCACCAGGTATCTTCTGTCCAATAGACAACAGGATCCGTGTGGCTCCACGGGCTCCACAAAAAGCGAATTGTCAGTGGGCTTAGCAAAGGGCAGTTGTGGGAGACAGGAAGTATTCTTGAGTATGCTGCAGGGTTCCACTGACTGGATGTTTTCCTTGAAAGACAAGTGGGAGAGCCAATCACATGGGTAGGAGGGGACTAGCAACTGTGAGTGTAAAGGCTTTGGGTGGGAATGGAAGCCTGAGAGGAGGCCTTAGGTAAGGGAAGGTTTTAATCAGTTTTGAGCACGGGGAAGATCGTCCCCCCCGCCCCCCATTTTCATTACCCCAGTCCACTTCTGCTCCCGATTTGGGCCAGAAAGCCGAGGGATTTAACCCCAAGCAGGCAGGATATCAGAAGCAGGAGTCCTAGGAAAGGATGGCCTGAGCAGAGGACATGAAATGGGAGTGAAATGTCAGCAGTGTGGTGACCATGAGGACAGCCAGTTCCCAGCCATGCTGGGTGGCTGGTGATGCTGTTCAACTGAAGAGTAACTCCAGCTGGTAATTTTTGAACTCAGAAAATCTCCCAAGAGGGCCATAACCCACGCAAGATACCGGTTAGTCCTGTGTACTCTGAGCTTCAGGAACGAGGGCGGAATTAGAAACACAGAATTGGGAATTAATCAGCACAGGAATGTGTCTGAAAACATACAGTAGGGGGATGGAGGGATGGCTCAGTGATTGAGACCTCTTAAAGGGACCTGGGTTCTAGTCTCAGCATGCACATAGTGGCTCACAACCATCTCTAACGCCAGTACTCCGGGTGGGGGTGGGGTGGGGGTGGGGGGAGTACAGTGCCCTCTTCTGGCCTCCTCAGGCACTGCACACATGCGGTATACAGCTACGCATGCTGGCAGAACACCCATTCACATAAAATAAAAACAAACCTTAATTTTTTTTCAAATAAAAAAAGAAAGAAATCGTGCAGTAGACGTGGTTATCCGCCCCCCCCCCCCCCTTGCTCTTCTTTCTTCTTCCAGGGACGTCCTCCCAGAACTGCTTCCTGTAAACTAAGCACACATCAGTATATGCATCAGTCAGTTTGGGCTATGAGCATGGCCCCTCCTATTCTTTACCCCAAACCTCTCATCAGAGTCGGTGATTCCGCACCTCGTCTCATAGAGAAGAGACCTTGTCTGGGGGAAAAGCTCTACAGAGCACCGGTCTCCTCTGCTCAGCTCTAGGAGCAGGTCTTCTGGGTACTAGGCCCTTTGCCTTGTGTTTCTAATAATTTTCACGTACTGCTGAGTATAGTGGTACCTGTGTGTGATCCCAGCCATCTGAGAGGCTCAGGCAGGAGAATCAGGAATTTGACACCAATCTGGGATGCATAGGGAGACCTCCCATATCTTGGGGTGGAAAAAAAAAAGGTTCTAGATTTGTTTGGTTTTGTTGAGGCAGGGTCTCATTAGCAGTCCTGGCTGCCCTGGAGCTCTCTGTACAGACCAAACTGGCCTTGAACTCATAGAGATCCACCCATCTCTGCCTCTGGGCGCTGGGGTTAAATTTAGGCACGCAAAACTGTGATTTCTATACACTAATGATACTTTAATTCAACAAATTTCTCAACTTGCAACTAGAGAAAGGTGAAAGCCCGGATTCCATCTCAATTCTTAGGTCTCTTTGTTGTGCAGCTGAAATCAGCCTGATGTGGGACTCCTTCTAGAAGTTACTAAGAGTACTTAAGTCCTTTGTTCCTTATTTCTGAGGATCCTGATTGGCTCCAAGCAGAGTGAACCACATGGTAGTTACAAAGTTGATGACTTGTAGAATTGTTAATAACTGGATAAAATTTCTGCTTTCCATCCGCAG	CTAGAAGTTACTAAGAGTACTTAAGTCCTTTGTTCCTTATTTCTGAGGATCCTGATTGGCTCCAAGCAGAGTGAACCACATGGTAGTTACAAAGTTGATGACTTGTAGAATTGTTAATAACTGGATAAAATTTCTGCTTTCCATCCGCAG	ATGATGTGCCTGAGACATTCACAGACGACCCTA	ATCCCCTCTGGTGAGTCTTTCTGTCTTGAC	CTGGTGAGT	CATTTTCTTTCTTTTTGACAGACTGGCTAC	CATTTTCTTTCTTTTTGACAGAC	CAACGCGGAGGTAGGTGAAGTCTTCCTTAT	GAGGTAGGT	AAATCTGTTCTATTTTTCAGATGATGTGCC,TTTCTGCTTTCCATCCGCAGCTGGTGACAA	AAATCTGTTCTATTTTTCAGATG,TTTCTGCTTTCCATCCGCAGCTG
5159	ENSMUSG00000030116.15	Mfap5	chr6	+	122498851	122498887	122497854	122497887	122501445	122501469	5159	30	62	40	2	0	0	188	152	86	5	0	0	160	124	1	1	0.921	1	1	0.967	1	1	-0.015	122498601	122499137	chr6:122498601-122499137:+	ns	122498851,122498887,chr6,+,ENSMUSG00000030116.15		yes	37	33	24	0.891892	0.648649	963	2558	26.027	69.1351	0.513514	0.446521	0.484848	0.482799	0.458333	0.944179	0.869541	0.940188	0.892544	-5.71921	-5.3779	150	150	0.366667	0.466667	0.533333	0.5	7.66	-7.4	8.83	12.11	-19.51	1.17	26	TTCTCACAC	2.01006	0.761905	1	21	31	1.72888	7	66	TTCTCACAC,CCCTCACAT,CCCTGATAT	1.66553	0.74359	1	20	31	1.45075	99	CAATGACTA	0.755174	0.691489	1	30	51	1.26162	4	85	CAATGACTA,TCTTCATCC,CTTTAATGC	0.506367	0.675	1	16	30	0.70135	ENSMUST00000032210.14:ENSMUST00000118626.8:ENSMUST00000121656.2:ENSMUST00000142896.8:ENSMUST00000148517.8	14973	9	6	0.666667	3	4	7	7	5	0	0	0	0	5	1	0	0	yes	122491299,122491359,chr6,+,ENSMUSG00000030116.15:122492306,122492342,chr6,+,ENSMUSG00000030116.15:122501445,122501469,chr6,+,ENSMUSG00000030116.15:122503745,122503819,chr6,+,ENSMUSG00000030116.15	4	ACTGGCTACCCCTAGGGGTCAGTGGTCAACGCGGAG	GTAGGTGAAGTCTTCCTTATGGGTTCAATTGGGGTTCTTGCCAGGATTACATAAAGCAGTACTGAGAATCTGTTTTAGGGCCAGGCAAGATGACACATGCCTGAATCCCAGCACTCAGGGAGTAGAGGCAAGCAGATGGAGTTCGGGGCCAGCCAGGGATTCATGAGACACAAACAGTCAAGAATCTATTCTAGAGCTGGTTGTAGTGGCCCATGCTAGTAGGATTTGCTGACAGAGGCAGGGAGATCATGGGTTTGAGGCCAGCCTGGGCTATACACATTTTGCCAGGTGGTGGTGGCACATGCCTTTAATCCCAACACTCAGCACAGGCAGGAGGATCTCTGAGTTCAAAGCTGGCCTGGTCTACAGAGTGACTTCCAAGACAGCCAGGGCTACACAGAGAAACCCTGTCTCAAAATACAACCAAACCAACCAAACAAACAAATCTGTTCTAGAACAGAGAGCTACACTGGCAAGGTGTGAAACGTGGAATCAACTTCAGTAGTACCCACAATCCCCTTCAGTAGTACCCACAATCCCCTTCAGTAGTACCCACAATCCCCTTCAGTAGTACCCACAATCCCCTTCAGTAGTACCCACAATCCCCTTCAGTAGTACCCACAATCCCATCATCCCATTCATAAACCTGGTCTCCTTTTTCGGTCTCACTGAAACATCTGTGCTAAGATGCTTTCTTGCCAGCCTCTTCCTTTTGCTCTCCTCTGCACATTTTTTTTTTTTACCCCATTCAAGACAACACAAATCAATCCTTATAGGAAACATTATTACTATATTATTATCTGCGATCTTTTTTTGTTTGTTCATTTGGAGATTTTTTTTTTTTTTTTTTTTTTTGGTTTTGGAGACAGGGTTTCTCTGCATAGCCCTGGCTGTACTGGAACTCACTCTGTAGACCAGGCCGGCTTCAAACTCAGAGATCTACCTGCCTCTGCCTCCCAAGTGCTGGGATTAAATGTGTGTCCTACCATGCCTGTTTTATTATCTGCAATCTTGAGAACTGAACCCAGGTCTTTAAACCTTAGGCAAGAGCCTTACAACTGAGCTACATCCCCTACACCTCTTTCTTTGCTTACTGACCAAGTAATTCTGCTATATTTTTTATTACATTTTGTGATACCAAGAATTGCACCCAGAGCCACAGAAATGCTAGGAGAATGCTCTACCACTGACTGCACATTCAGTCTACAGAAAGCACTGTTCTATCATACAACATCAGAAAACTCGGATGCAATGACAGGGTGGACAGTGATCCCAGGCGCTCTCTCTCTCTCTCTCTCTCTCTCTCTCTCTCTCTCTCTCTCTCTCTCTCTCTCTCTCTCTCTCTCCCTCTCTCCCTCTCTCTCTTTTTAGAATTTCTCTGTGGAGCCCTGGCTGTCCTAGAATTCATTTTGTAAACCAGGCTGGCCTCTAACTCATAGAGATCCACCTGCCTCTGCCTCCCAAGTGCTGGGATTAAAGGCAGTGCACCTTCACAGCTATCTTATCTCTATATATATTTGTAAAAGATTTATTTATTTGTTATATATAAGTACACTGTAACTGTATTCAGATATACCAGAAGAGGGCATCAGATCTTATTACAGAGCCACCATGTGGTTGCTGGGATTTGAACTCAGGACCTCTGGAAGAACAGCCAGTGCTCTTAACCACTGAGCCATCTCTCCAGCCCTTGTCTCTATATTTTAAACTTTTGTACCAGTACATACAGCAATAAATACATATTAGGACCATATGTAAAACAGAAACATTATATAATGATATATACTTGCAAAGCACAGTGCATTCTGATAGACCGATCTTCATTCATTTTTAAAATGCCAGTTGAGCCAGGCAGTGGTGGTGCACGCCTTTAGTCCCAACACTCGGGAGCCAGAGGCAAGTGGATTGCTGAATCTGAGGCCAGCCTGGTCTATCAAGTGAGTTCCAGTACAGCCAGGGTTACACAGAGAAACCTGTCTTGAAAGGCAAAAACAAAACACAAAGCTGGGTGGTGGTGACCCACGCCTATAATCCCAGCACCCAGGAGGGCAAAGGTAGGTGGATCTTTGAGTCCCTAGCTATCTTGGTCTATATAAGGAGTTTCAATCCAAGACCAAGATTATGCAGTGAGACATAAAAGAAAAGAAAAAAGGAACGAAAAGCCTTTCCCCTTTCTTTTACCATTATACTCTGATCTGAGTGTCTGAGCCCACAGATTTTAGCGGCACTAAAAGCTGACCTGACACCTTAGCTGGCTTCTCTAAGCTGGTTAGGGTCGGGTCCCGGGCTGTGACTTTCCAGCAGAGTTCTGGGGCAACTGTCCTGATATTCCTTTTCAGAGACTTTTCAGCCCTAAGGGGACATTTAGATGGTTGTTCATAAAAAGTTCTTCAAACTGAGATTGCTCCAGACACTGGGGAGCCAGCCCTGCAGTCTCACTGCCAGCCATCACACACTCCCAACTGCCTCACTGTGACCTCATTGCTTTTCTGTGTAGACTGGAATGTGGCCTGGCCTCTTGAGGCTGGATCCAGAAAGATTGAGGTCCACCCTGAGGAAGGCCAACCTCCCCTTCACAGCCACTATTTCGATGCAGTCAGTGACTTTTCAAATAGTCCCTGGAAATAGATAGACATGGACTGAGTGTGGTCATTCAGGTCAGCCTCTAAGAGTTATGGGGAGTTCAAGGACAGCCTGAGATCTATGAGTTCTCGGGGACGTGGGGGGATGGTGGGGGTGTGTATGTGTATCCGAAGCTTTCTTCTGGCCTCCTTGGCATAGGGCACACATGTGGTGCACAGTCACACATGCCCATAAAACACTCATACAAATGTAAAGTATGTTAACCCTTTCTCTCTACAAACTTTTTTTTTACATTTATTTATTTTGTGTTTATGAATGCTTTGTCTTGAGTGAATGTCTGGGCACCAAGGGTATGCCTCAGGCCCGCAGAGGTCAGAACAAAACAAAACAAGAATAAAAACAAAAAGCAAAACAAAAACCAATGGATCCCCTGGAACTGAAGTACAAATGGTTGTGAGCTAGCATGTGTGTGCTGAGAACTGCGCACAGGTCCTCAGCCAAAACCAAGTGCTCTAAACTGCTGAGCACTTATCTCTCCATCATGTAATTCTTGGACATAAAATGGGGAATAACCAATATAAGCCCCTAAGCTACAAGTGGAATTTTAGGTTTCTTGCCAGCTCTTCCTTCCTTCCTTCCTTCCTTCCTTCCTTCCTTCCTTCCTTCCTTCCTTCCTCCTTCCTCCCTCCCTCCCTCCTTTCCTTCCTTCCTTCTTCCTCTCTCCTCTCTCTCCCTCTTTCTCTTCCTCCCCCCTTCCCTCCTCTCTCTCTCTCTCTCTCTCTCTCTCTCTCTCTCTCTCTCTCTCTCCCTCCCTCCCTCCCTCCCTCACTCCCTCCCTCTCTCCCTCCCTCCCCCCTCCCCACTCCCTCTTATACAGTGTATCTCATAAGCTGACTCTGAACTTCTGATCTTCCTGCCTACACCACACAAGTGTTGAGTTTTCAGGCATGAGCCCCACAAAGGCCAGATGGAGATAGATGTAGAACTCCTTACTTTCAGAGTTCAGTACTGGCTCCCAAGGAGGACCTCAGACTGCACTGAGGCTTCAGATGGCTTTGTCATAGCCAAAGTTTACATCTGAAAAATGACTCTGGTTCTGAGATGGAGTCTGAACAGCACAGCAGGGCTGTGTCAGCTCTAGCCTCTTTAAGCACGTTTTGTTTTGTTTGTTTGTTTGTTATTTGTTTGTTTTAATTACTTTCAGGAGTCCTGTAACCTTTTGCCTTTCTAAAACATTCTGAGGCCAGGCTTAGTGGCACATACCTGTGATAGCAGCAGCATAAGCAGGAAGATCTTTGCAAGTTCTAGGCCAGCCTGCCTAGTCTAGTGAGTTCCTGGATGGCTAGAGCTACATAGAGCCACCCTATCTCAAAAACAAGAAAACAAATCCAATTAACCAACCAAAAAGCATTCTGGAAGATGGGTGACAGTTTTTGGGTTTTTTTACTATGCAATCCTTGGGTGAGTGTCACCACGTCTGGCTTAATAAACATTTTCTAAAGAAACTATTACTAAAGCGGGGTGGGGTGGGGGTTGGTGGAAATCTAATTTAGAATTGGAAGCTTGAGAAAATGAGAAAAAGAAGAAAGAGGCCAAGACAAATTACATGAATTTGCTGTCCTCTAGTGGGGAAAAGTGGGTCTACAGCTACAAGTAGAATATTTCCTAAATACAGTATTTTAAATATCATTATTGCCTCCTATACAAAGGAGCTGAGTACATTAATCTGACTACTTGATTACAGTAATTATTTCACTTTGTGTATATCAAAAGATCACATTGTACACCTTAACATGTATAATAAAAATATACACTTTTTGAGCCAGACACATTAGAATATACACATCAGCACGTTAGAAGCCGTGCTTAGCATGTGTAAAGCTCTGGGACACTTATAATCCCAGCATCTGGCAGACTAAGGCAGGAGGATTTTGAGTTTCAGGTGAGCTTGGGCTTCCAAGCAAGACCCTGTCTAAAACTAAAAGTGAGTACAATGCCACTGATATTTTGCTTTAAGTAGATACTTCAGGGCTGGACCTGTAGCCCACCTGGTAAGGTGCTTACCAAATCTGCCAAGCCCTAGATTCGATCCCCAACACCACACAACCAGGTGTGGGGGCTCATGCTTACTATCTCAGCATTTGGAGTCAGAGACTAGGATTAGGAGGTCAAGGGCATTCTCTGGTACATAATGAGTTGCAGACCAGCCTGGACTACCTGACACCCTGCCTCAAAAAAAGAAAAAAAATTTTTTTTGTAAAAATGTCACCAATTACTTAGTCATTTAGAGATATTTGTGTTTAATGGTTTAACTTATTTTTTCATTTCATTTTACTTATTTACTTGTTTATGTATTTGAGGATAAATCACTTTTTTCAGAGACTTGGAGTGTATTCCAGACTTGAAGAAAAGGCTGAAGTGGCCAACAGGATTCTTTGCAGCGGAGCTTAGCAAGGCAAATCTCCCTGGCTGGGCAGCACTAAAAGCCCATTTCAGTTATGATAGGCAGGCAAAGAAAAGCAGCCATGGGGCCTTTAGAGCTGAGCCTTGGGTGCTGTGCTCATTAGAAGTGGAAGGGTGAGGTGCCCAGAAAAATCTGTTCTATTTTTCAGATGATGTGCCTGAGACATTCACAGACGACCCTAGTAAGTCAGCCTGCTTCTCGGTGTTTACCTACTACCACTGGGGATGGAAAGGGTTGAGGGTGACGTCTGTCCAGAGAAGAGGTCACACAGCACCCTTGTGGCCACCATCAGTCCAAACATGCCCAGCCTTGCTGTCTCCTCTGTTTCTCTCAGGGATAGTCCCTGCGGCTGGTTTGCCTGAGTCCAGCTGTCTTTACCCCTGCCCTCTCTCCTTTAGCTAATCAGCCCCATGTCCTGTGGCTTTGACCCTAACTCTTCACCCATCCTGGTTTGTGTCTCTGCAGATCTGGTGAACGATCCCTCTACAGACGATACAGGTGACGTTTACTAAAGTTTTTAAGAAGCAGTGTGATCTTGGAATAGTGACGATATTTATTCCAGCTCCTGGGTTAACCCTGTATTCCTAGCTCTGGAAGTACACGGTTGTGGAATCAGAGGCTAGCAGTAATATCAAAAAGAGAAAGAAGCTTGCTAGTAATCTGAAAGCAGGAAGCAGGGCTGACAAGGTGGCTTCAGCATGGAAAGGTGCTTGCTACCACGCCCAAGGAACTTAATTTGACATTGGTAGAGGGAGAGAACAGACGTTCCAAAATTGTCCTCTGACCTCCACGTTCATGTGTTGTAACATGTGCAGGCACATCTGTGTACATGTGGGCAAACACATACACAGAATAAACAAATGAATGTAAAATAAAATAAAAAGAGGGAACAGTGTGCATGACTAGCTAAAATTAGAGGTGTACAGGGCTGGACAGATGGCTCAGCAGTTAAGAACACTGGCTGTCCTTCCAGAGGACCCAGGTTCAGTTCCAGCACAGCTCATAACCATCTGTAGCTCTAGTTCCAGGGAAACTGATACCTTCACACAGACATGTGTGTGAGCAAACCATCAGTGCATATTTAAAAGAGAGATCTGTATTTTAAAGATAAGTATGGTATTTTTCAGGGGGTGGATGGCGTTTTCGAGACAGGGTTTCTCTGTCTAGCCCTGGCTGTCCTGGAACTCACTCTATAGACCAGGCTGGCCTCAAATTTAGAAATCTACCTGCCTCTGCCTCCCAAGTGCTGGGATTAAAGGCGTGTGCCACCACTGCACAGCAAATATAAGTATGTTTAAGAGCAGTAATATTCATTCAAAAATGTTCCCAATTACTTCCAATAATCCCTCCCCCTGGGCGTATACCTTGACCCGCCCTGATATCCCATGCTCCCTCACATTGCTCCACCTTTCCCTTGCAATTCAAGGCCCTTCTCACACCCTACTGTTTTGTGCCTTTTCA	CATTCAAAAATGTTCCCAATTACTTCCAATAATCCCTCCCCCTGGGCGTATACCTTGACCCGCCCTGATATCCCATGCTCCCTCACATTGCTCCACCTTTCCCTTGCAATTCAAGGCCCTTCTCACACCCTACTGTTTTGTGCCTTTTCA	GCTCTGGCTGATATCACACCTTCCACAGATGACCTAG	GTGAGTTCAGATCCGGGATCCCAGGGCTACCAGGGCCACTCTGGGCTTTCCCCAAAGCCCGTACGGAAGGCAAGGCAGCTGCTGGAGTATCTGAAACAGATCTACAGTTTGTATAATACACTTTTCCGGTCATTTATTTGTAATCCATGGCAGTTTTGAACCTTGGCAAGCAGGAATTGTGCAGTTTGACATACAAAACGCCGAGACGAGATCTTTCAATGTTTCCAATCCTCACTGGTTAAAGGCAAGATTTAAAAGTGCAAACCAGAGTGAAGGGCAAAGCAGAGGGTGACATATGGCGGAAACTGGGCTTTTTAGAGAACAAGAATTAGGAAGGAAGGAAAGAAGATAGAGGCTAGACTTCTTGCTGCTGTTCCTAGAGATGGAGATGGACCTCGTGCACACTAGACACGCGCTCCACACTGAACTGCCTTCCTGTCCCTAAGTTGTATTTGGTGGTTATTGCTTTTTGTTTTGTTTTGAGAAAGGATGTTCCTCTGTAGCCCTGGCTGGCCTGAAGCTCACCCCGTAGACCAGACTAATTTCAGATTCACAGGGGTCCGCCTGCCTCTGCCTCTGCCTCCCGGATTCCGGGATTAAAGGTGTGTGCCATCACACCCAGCTTCCTAGGTTGCTTTTAACAGCGTTTTTGAAAGCCAGCTGCCATGCGTCATAAACTTAGAAGCGAACAAAAGTGAATTTCTTCCACCAGGTATCTTCTGTCCAATAGACAACAGGATCCGTGTGGCTCCACGGGCTCCACAAAAAGCGAATTGTCAGTGGGCTTAGCAAAGGGCAGTTGTGGGAGACAGGAAGTATTCTTGAGTATGCTGCAGGGTTCCACTGACTGGATGTTTTCCTTGAAAGACAAGTGGGAGAGCCAATCACATGGGTAGGAGGGGACTAGCAACTGTGAGTGTAAAGGCTTTGGGTGGGAATGGAAGCCTGAGAGGAGGCCTTAGGTAAGGGAAGGTTTTAATCAGTTTTGAGCACGGGGAAGATCGTCCCCCCCGCCCCCCATTTTCATTACCCCAGTCCACTTCTGCTCCCGATTTGGGCCAGAAAGCCGAGGGATTTAACCCCAAGCAGGCAGGATATCAGAAGCAGGAGTCCTAGGAAAGGATGGCCTGAGCAGAGGACATGAAATGGGAGTGAAATGTCAGCAGTGTGGTGACCATGAGGACAGCCAGTTCCCAGCCATGCTGGGTGGCTGGTGATGCTGTTCAACTGAAGAGTAACTCCAGCTGGTAATTTTTGAACTCAGAAAATCTCCCAAGAGGGCCATAACCCACGCAAGATACCGGTTAGTCCTGTGTACTCTGAGCTTCAGGAACGAGGGCGGAATTAGAAACACAGAATTGGGAATTAATCAGCACAGGAATGTGTCTGAAAACATACAGTAGGGGGATGGAGGGATGGCTCAGTGATTGAGACCTCTTAAAGGGACCTGGGTTCTAGTCTCAGCATGCACATAGTGGCTCACAACCATCTCTAACGCCAGTACTCCGGGTGGGGGTGGGGTGGGGGTGGGGGGAGTACAGTGCCCTCTTCTGGCCTCCTCAGGCACTGCACACATGCGGTATACAGCTACGCATGCTGGCAGAACACCCATTCACATAAAATAAAAACAAACCTTAATTTTTTTTCAAATAAAAAAAGAAAGAAATCGTGCAGTAGACGTGGTTATCCGCCCCCCCCCCCCCCTTGCTCTTCTTTCTTCTTCCAGGGACGTCCTCCCAGAACTGCTTCCTGTAAACTAAGCACACATCAGTATATGCATCAGTCAGTTTGGGCTATGAGCATGGCCCCTCCTATTCTTTACCCCAAACCTCTCATCAGAGTCGGTGATTCCGCACCTCGTCTCATAGAGAAGAGACCTTGTCTGGGGGAAAAGCTCTACAGAGCACCGGTCTCCTCTGCTCAGCTCTAGGAGCAGGTCTTCTGGGTACTAGGCCCTTTGCCTTGTGTTTCTAATAATTTTCACGTACTGCTGAGTATAGTGGTACCTGTGTGTGATCCCAGCCATCTGAGAGGCTCAGGCAGGAGAATCAGGAATTTGACACCAATCTGGGATGCATAGGGAGACCTCCCATATCTTGGGGTGGAAAAAAAAAAGGTTCTAGATTTGTTTGGTTTTGTTGAGGCAGGGTCTCATTAGCAGTCCTGGCTGCCCTGGAGCTCTCTGTACAGACCAAACTGGCCTTGAACTCATAGAGATCCACCCATCTCTGCCTCTGGGCGCTGGGGTTAAATTTAGGCACGCAAAACTGTGATTTCTATACACTAATGATACTTTAATTCAACAAATTTCTCAACTTGCAACTAGAGAAAGGTGAAAGCCCGGATTCCATCTCAATTCTTAGGTCTCTTTGTTGTGCAGCTGAAATCAGCCTGATGTGGGACTCCTTCTAGAAGTTACTAAGAGTACTTAAGTCCTTTGTTCCTTATTTCTGAGGATCCTGATTGGCTCCAAGCAGAGTGAACCACATGGTAGTTACAAAGTTGATGACTTGTAGAATTGTTAATAACTGGATAAAATTTCTGCTTTCCATCCGCAGCTGGTGACAAAAATGCTACTGCAGGTATAGTTATTATTTATGTGTTTACTTATTCATTGTATGTGCATGGGTGTTTTGTCTGAATGTGTGTCTGTGTACTACATGCAGGCAGGACTTTTGGAGACCAGAGGATAGCGTCAGATTCACTGGAGTGGGTGCTGTGAATAGATGTAGAGTCCTGGAATAGCAGCCAGTATTCTTAACTACTAATCCATCTCTCCAGCCCTATGATATTCTCTGTCTCTGTCTCTCTATCTGTGTCTGTCTCTCACTGCCTCTGTCTCTCTGTCTGTGTCTGTGTCTGTATCTGTCTGTCTGTCTGTCTGTCTGTCTAGTCTCTCTGCCAGAGGTATGTGCTGTTCAAGACAGGATTTCTCTGTCTGTCTGTGTCTCTCTAAGATTTTTTTTTTGTTGTTGTTGGGTTTTTTTTTGTGTGTGTGTTTTGTTTTTTGAGACTGGGTTTTTCTGTGTAGCCCTGGCTGTCCTGGAACTCACTCTGTAGACCAGGCTGGCCTTGAACTCAGAAATTCACCTGCCTCTGCCTCCTAATTAAAGGCGTGCGCCACCACCACTCGGCAAGATTTATTTCTTCTGTACTTTGTGTATATGGGTGTTTTGTCTGCATGTACATATGTATCCCAGGAGATGCCATCAGATCCCGTGAGACTACGGTTATAGACAGACGTGAGCCGCCCTGTAGGTTCTGGGAATTGAGCTCAGGACCTCAGGAAGAGCAGCCAATGCTGTTAACTGCTGAGCCAGCTCTCCAGCCGCGTGATCATTTGTATATATGTATTTATTGAGCTTTTCTTCCTATAGAGTCTTTGTCTTCTTGTTTTCTGAAGAGTATTGGGCTCTTTACTCCCCCAAATCCATCTTCTTTCTTTTATAAATGGTCTTCTATCCTAAAAGTCACAGGGAAAAGAAGCAGCCACCATTGACTGGTGCTCAAACCACCCTCTCCCTACGCTACCTTTGGGCTTTATTTGGTGATTAATGAATTGGGAAATAAATCAGTTTGCCGCAGACTCCATGTCACCATGGACATGATGGTTAAGATGGGTTCTTGTAACTTGCTGGTAATTCTGACCTGCAGCTATGGCTGAGAACAGAGCAAGGGAGGTGTACCTGAGAATTCTCATTCTTCAGAATGAGACCATCAGACTTCAGCATCATGTTTCATGCTGATACCTGAATAGTCCTAGAAAGACTGATTATTTTCCTAGATGACTGCTCAAAGATTATTTTACTTACTTCTGCTTCCAGGTAGGAAATTACCTAAGTTTCATGTGAGTTAGCTTCCTCTCCATCTGTTTTTGGCAAGCAAGAGAGACATGCCCCCAAAATACACTGGTTTTTGCAATGACTACTCCATCTTCATCCTGTCTCCCTTCACGCAGACCGTTAATCTTTAATGCCTGTGCTATTTCTATTTGGACGTTCCTATTATTTTGTGTTGAGCAG	TTTTGGCAAGCAAGAGAGACATGCCCCCAAAATACACTGGTTTTTGCAATGACTACTCCATCTTCATCCTGTCTCCCTTCACGCAGACCGTTAATCTTTAATGCCTGTGCTATTTCTATTTGGACGTTCCTATTATTTTGTGTTGAGCAG	AGTGCCGGGATGAGAAGTTTGCTTGTACAAGACTGTACTCTGTCCATCGGCCAGTCAGACAGTGTGTGCACCAGTCCTGCTTCACCAG	GACGATACAGGTGACGTTTACTAAAGTTTT,CAACGCGGAGGTAGGTGAAGTCTTCCTTAT	CAGGTGACG,GAGGTAGGT	TACTGTTTTGTGCCTTTTCAGCTCTGGCTG	TACTGTTTTGTGCCTTTTCAGCT	GATGACCTAGGTGAGTTCAGATCCGGGATC	TAGGTGAGT	TTTCTGCTTTCCATCCGCAGCTGGTGACAA,TATTATTTTGTGTTGAGCAGAGTGCCGGGA	TTTCTGCTTTCCATCCGCAGCTG,TATTATTTTGTGTTGAGCAGAGT
5160	ENSMUSG00000030116.15	Mfap5	chr6	+	122501445	122501469	122498851	122498887	122502909	122502997	5160	19	37	34	0	1	0	153	113	57	0	1	1	148	124	1	1	1	0.969	1	1	0.99	0.979	0	122501195	122501719	chr6:122501195-122501719:+	ns	122501445,122501469,chr6,+,ENSMUSG00000030116.15		yes	25	36	88	1.44	3.52	2557	1440	102.28	57.6	0.48	0.482597	0.5	0.431944	0.534091	1.04167	1.00541	0.899884	1.11269	-4.97037	-5.3779	150	150	0.533333	0.5	0.333333	0.433333	8.83	-10.63	8.73	4.58	-15.21	-0.1	30	TAATAACTG	1.53349	0.64	11	15	30	0.767973	5	30	TAATAACTG,ACTTAAGTC,GGATAAAAT	-1.45203	0.64	3	15	30	0.274793	99	CAATGACTA	0.755174	0.691489	1	30	51	1.26162	4	85	CAATGACTA,TCTTCATCC,CTTTAATGC	0.506367	0.675	1	16	30	0.70135	ENSMUST00000032210.14:ENSMUST00000118626.8:ENSMUST00000121656.2:ENSMUST00000126357.2:ENSMUST00000142896.8:ENSMUST00000148517.8	14964.5	9	6	0.666667	3	4	7	7	6	1	0.166667	0	0	5	0.833333	0	0	yes	122491299,122491359,chr6,+,ENSMUSG00000030116.15:122492306,122492342,chr6,+,ENSMUSG00000030116.15:122498851,122498887,chr6,+,ENSMUSG00000030116.15:122503745,122503819,chr6,+,ENSMUSG00000030116.15	4	CTCTGGCTGATATCACACCTTCCACAGATGACCTAG	GTAGGTGAAGTCTTCCTTATGGGTTCAATTGGGGTTCTTGCCAGGATTACATAAAGCAGTACTGAGAATCTGTTTTAGGGCCAGGCAAGATGACACATGCCTGAATCCCAGCACTCAGGGAGTAGAGGCAAGCAGATGGAGTTCGGGGCCAGCCAGGGATTCATGAGACACAAACAGTCAAGAATCTATTCTAGAGCTGGTTGTAGTGGCCCATGCTAGTAGGATTTGCTGACAGAGGCAGGGAGATCATGGGTTTGAGGCCAGCCTGGGCTATACACATTTTGCCAGGTGGTGGTGGCACATGCCTTTAATCCCAACACTCAGCACAGGCAGGAGGATCTCTGAGTTCAAAGCTGGCCTGGTCTACAGAGTGACTTCCAAGACAGCCAGGGCTACACAGAGAAACCCTGTCTCAAAATACAACCAAACCAACCAAACAAACAAATCTGTTCTAGAACAGAGAGCTACACTGGCAAGGTGTGAAACGTGGAATCAACTTCAGTAGTACCCACAATCCCCTTCAGTAGTACCCACAATCCCCTTCAGTAGTACCCACAATCCCCTTCAGTAGTACCCACAATCCCCTTCAGTAGTACCCACAATCCCCTTCAGTAGTACCCACAATCCCATCATCCCATTCATAAACCTGGTCTCCTTTTTCGGTCTCACTGAAACATCTGTGCTAAGATGCTTTCTTGCCAGCCTCTTCCTTTTGCTCTCCTCTGCACATTTTTTTTTTTTACCCCATTCAAGACAACACAAATCAATCCTTATAGGAAACATTATTACTATATTATTATCTGCGATCTTTTTTTGTTTGTTCATTTGGAGATTTTTTTTTTTTTTTTTTTTTTTGGTTTTGGAGACAGGGTTTCTCTGCATAGCCCTGGCTGTACTGGAACTCACTCTGTAGACCAGGCCGGCTTCAAACTCAGAGATCTACCTGCCTCTGCCTCCCAAGTGCTGGGATTAAATGTGTGTCCTACCATGCCTGTTTTATTATCTGCAATCTTGAGAACTGAACCCAGGTCTTTAAACCTTAGGCAAGAGCCTTACAACTGAGCTACATCCCCTACACCTCTTTCTTTGCTTACTGACCAAGTAATTCTGCTATATTTTTTATTACATTTTGTGATACCAAGAATTGCACCCAGAGCCACAGAAATGCTAGGAGAATGCTCTACCACTGACTGCACATTCAGTCTACAGAAAGCACTGTTCTATCATACAACATCAGAAAACTCGGATGCAATGACAGGGTGGACAGTGATCCCAGGCGCTCTCTCTCTCTCTCTCTCTCTCTCTCTCTCTCTCTCTCTCTCTCTCTCTCTCTCTCTCTCTCTCTCCCTCTCTCCCTCTCTCTCTTTTTAGAATTTCTCTGTGGAGCCCTGGCTGTCCTAGAATTCATTTTGTAAACCAGGCTGGCCTCTAACTCATAGAGATCCACCTGCCTCTGCCTCCCAAGTGCTGGGATTAAAGGCAGTGCACCTTCACAGCTATCTTATCTCTATATATATTTGTAAAAGATTTATTTATTTGTTATATATAAGTACACTGTAACTGTATTCAGATATACCAGAAGAGGGCATCAGATCTTATTACAGAGCCACCATGTGGTTGCTGGGATTTGAACTCAGGACCTCTGGAAGAACAGCCAGTGCTCTTAACCACTGAGCCATCTCTCCAGCCCTTGTCTCTATATTTTAAACTTTTGTACCAGTACATACAGCAATAAATACATATTAGGACCATATGTAAAACAGAAACATTATATAATGATATATACTTGCAAAGCACAGTGCATTCTGATAGACCGATCTTCATTCATTTTTAAAATGCCAGTTGAGCCAGGCAGTGGTGGTGCACGCCTTTAGTCCCAACACTCGGGAGCCAGAGGCAAGTGGATTGCTGAATCTGAGGCCAGCCTGGTCTATCAAGTGAGTTCCAGTACAGCCAGGGTTACACAGAGAAACCTGTCTTGAAAGGCAAAAACAAAACACAAAGCTGGGTGGTGGTGACCCACGCCTATAATCCCAGCACCCAGGAGGGCAAAGGTAGGTGGATCTTTGAGTCCCTAGCTATCTTGGTCTATATAAGGAGTTTCAATCCAAGACCAAGATTATGCAGTGAGACATAAAAGAAAAGAAAAAAGGAACGAAAAGCCTTTCCCCTTTCTTTTACCATTATACTCTGATCTGAGTGTCTGAGCCCACAGATTTTAGCGGCACTAAAAGCTGACCTGACACCTTAGCTGGCTTCTCTAAGCTGGTTAGGGTCGGGTCCCGGGCTGTGACTTTCCAGCAGAGTTCTGGGGCAACTGTCCTGATATTCCTTTTCAGAGACTTTTCAGCCCTAAGGGGACATTTAGATGGTTGTTCATAAAAAGTTCTTCAAACTGAGATTGCTCCAGACACTGGGGAGCCAGCCCTGCAGTCTCACTGCCAGCCATCACACACTCCCAACTGCCTCACTGTGACCTCATTGCTTTTCTGTGTAGACTGGAATGTGGCCTGGCCTCTTGAGGCTGGATCCAGAAAGATTGAGGTCCACCCTGAGGAAGGCCAACCTCCCCTTCACAGCCACTATTTCGATGCAGTCAGTGACTTTTCAAATAGTCCCTGGAAATAGATAGACATGGACTGAGTGTGGTCATTCAGGTCAGCCTCTAAGAGTTATGGGGAGTTCAAGGACAGCCTGAGATCTATGAGTTCTCGGGGACGTGGGGGGATGGTGGGGGTGTGTATGTGTATCCGAAGCTTTCTTCTGGCCTCCTTGGCATAGGGCACACATGTGGTGCACAGTCACACATGCCCATAAAACACTCATACAAATGTAAAGTATGTTAACCCTTTCTCTCTACAAACTTTTTTTTTACATTTATTTATTTTGTGTTTATGAATGCTTTGTCTTGAGTGAATGTCTGGGCACCAAGGGTATGCCTCAGGCCCGCAGAGGTCAGAACAAAACAAAACAAGAATAAAAACAAAAAGCAAAACAAAAACCAATGGATCCCCTGGAACTGAAGTACAAATGGTTGTGAGCTAGCATGTGTGTGCTGAGAACTGCGCACAGGTCCTCAGCCAAAACCAAGTGCTCTAAACTGCTGAGCACTTATCTCTCCATCATGTAATTCTTGGACATAAAATGGGGAATAACCAATATAAGCCCCTAAGCTACAAGTGGAATTTTAGGTTTCTTGCCAGCTCTTCCTTCCTTCCTTCCTTCCTTCCTTCCTTCCTTCCTTCCTTCCTTCCTTCCTCCTTCCTCCCTCCCTCCCTCCTTTCCTTCCTTCCTTCTTCCTCTCTCCTCTCTCTCCCTCTTTCTCTTCCTCCCCCCTTCCCTCCTCTCTCTCTCTCTCTCTCTCTCTCTCTCTCTCTCTCTCTCTCTCTCCCTCCCTCCCTCCCTCCCTCACTCCCTCCCTCTCTCCCTCCCTCCCCCCTCCCCACTCCCTCTTATACAGTGTATCTCATAAGCTGACTCTGAACTTCTGATCTTCCTGCCTACACCACACAAGTGTTGAGTTTTCAGGCATGAGCCCCACAAAGGCCAGATGGAGATAGATGTAGAACTCCTTACTTTCAGAGTTCAGTACTGGCTCCCAAGGAGGACCTCAGACTGCACTGAGGCTTCAGATGGCTTTGTCATAGCCAAAGTTTACATCTGAAAAATGACTCTGGTTCTGAGATGGAGTCTGAACAGCACAGCAGGGCTGTGTCAGCTCTAGCCTCTTTAAGCACGTTTTGTTTTGTTTGTTTGTTTGTTATTTGTTTGTTTTAATTACTTTCAGGAGTCCTGTAACCTTTTGCCTTTCTAAAACATTCTGAGGCCAGGCTTAGTGGCACATACCTGTGATAGCAGCAGCATAAGCAGGAAGATCTTTGCAAGTTCTAGGCCAGCCTGCCTAGTCTAGTGAGTTCCTGGATGGCTAGAGCTACATAGAGCCACCCTATCTCAAAAACAAGAAAACAAATCCAATTAACCAACCAAAAAGCATTCTGGAAGATGGGTGACAGTTTTTGGGTTTTTTTACTATGCAATCCTTGGGTGAGTGTCACCACGTCTGGCTTAATAAACATTTTCTAAAGAAACTATTACTAAAGCGGGGTGGGGTGGGGGTTGGTGGAAATCTAATTTAGAATTGGAAGCTTGAGAAAATGAGAAAAAGAAGAAAGAGGCCAAGACAAATTACATGAATTTGCTGTCCTCTAGTGGGGAAAAGTGGGTCTACAGCTACAAGTAGAATATTTCCTAAATACAGTATTTTAAATATCATTATTGCCTCCTATACAAAGGAGCTGAGTACATTAATCTGACTACTTGATTACAGTAATTATTTCACTTTGTGTATATCAAAAGATCACATTGTACACCTTAACATGTATAATAAAAATATACACTTTTTGAGCCAGACACATTAGAATATACACATCAGCACGTTAGAAGCCGTGCTTAGCATGTGTAAAGCTCTGGGACACTTATAATCCCAGCATCTGGCAGACTAAGGCAGGAGGATTTTGAGTTTCAGGTGAGCTTGGGCTTCCAAGCAAGACCCTGTCTAAAACTAAAAGTGAGTACAATGCCACTGATATTTTGCTTTAAGTAGATACTTCAGGGCTGGACCTGTAGCCCACCTGGTAAGGTGCTTACCAAATCTGCCAAGCCCTAGATTCGATCCCCAACACCACACAACCAGGTGTGGGGGCTCATGCTTACTATCTCAGCATTTGGAGTCAGAGACTAGGATTAGGAGGTCAAGGGCATTCTCTGGTACATAATGAGTTGCAGACCAGCCTGGACTACCTGACACCCTGCCTCAAAAAAAGAAAAAAAATTTTTTTTGTAAAAATGTCACCAATTACTTAGTCATTTAGAGATATTTGTGTTTAATGGTTTAACTTATTTTTTCATTTCATTTTACTTATTTACTTGTTTATGTATTTGAGGATAAATCACTTTTTTCAGAGACTTGGAGTGTATTCCAGACTTGAAGAAAAGGCTGAAGTGGCCAACAGGATTCTTTGCAGCGGAGCTTAGCAAGGCAAATCTCCCTGGCTGGGCAGCACTAAAAGCCCATTTCAGTTATGATAGGCAGGCAAAGAAAAGCAGCCATGGGGCCTTTAGAGCTGAGCCTTGGGTGCTGTGCTCATTAGAAGTGGAAGGGTGAGGTGCCCAGAAAAATCTGTTCTATTTTTCAGATGATGTGCCTGAGACATTCACAGACGACCCTAGTAAGTCAGCCTGCTTCTCGGTGTTTACCTACTACCACTGGGGATGGAAAGGGTTGAGGGTGACGTCTGTCCAGAGAAGAGGTCACACAGCACCCTTGTGGCCACCATCAGTCCAAACATGCCCAGCCTTGCTGTCTCCTCTGTTTCTCTCAGGGATAGTCCCTGCGGCTGGTTTGCCTGAGTCCAGCTGTCTTTACCCCTGCCCTCTCTCCTTTAGCTAATCAGCCCCATGTCCTGTGGCTTTGACCCTAACTCTTCACCCATCCTGGTTTGTGTCTCTGCAGATCTGGTGAACGATCCCTCTACAGACGATACAGGTGACGTTTACTAAAGTTTTTAAGAAGCAGTGTGATCTTGGAATAGTGACGATATTTATTCCAGCTCCTGGGTTAACCCTGTATTCCTAGCTCTGGAAGTACACGGTTGTGGAATCAGAGGCTAGCAGTAATATCAAAAAGAGAAAGAAGCTTGCTAGTAATCTGAAAGCAGGAAGCAGGGCTGACAAGGTGGCTTCAGCATGGAAAGGTGCTTGCTACCACGCCCAAGGAACTTAATTTGACATTGGTAGAGGGAGAGAACAGACGTTCCAAAATTGTCCTCTGACCTCCACGTTCATGTGTTGTAACATGTGCAGGCACATCTGTGTACATGTGGGCAAACACATACACAGAATAAACAAATGAATGTAAAATAAAATAAAAAGAGGGAACAGTGTGCATGACTAGCTAAAATTAGAGGTGTACAGGGCTGGACAGATGGCTCAGCAGTTAAGAACACTGGCTGTCCTTCCAGAGGACCCAGGTTCAGTTCCAGCACAGCTCATAACCATCTGTAGCTCTAGTTCCAGGGAAACTGATACCTTCACACAGACATGTGTGTGAGCAAACCATCAGTGCATATTTAAAAGAGAGATCTGTATTTTAAAGATAAGTATGGTATTTTTCAGGGGGTGGATGGCGTTTTCGAGACAGGGTTTCTCTGTCTAGCCCTGGCTGTCCTGGAACTCACTCTATAGACCAGGCTGGCCTCAAATTTAGAAATCTACCTGCCTCTGCCTCCCAAGTGCTGGGATTAAAGGCGTGTGCCACCACTGCACAGCAAATATAAGTATGTTTAAGAGCAGTAATATTCATTCAAAAATGTTCCCAATTACTTCCAATAATCCCTCCCCCTGGGCGTATACCTTGACCCGCCCTGATATCCCATGCTCCCTCACATTGCTCCACCTTTCCCTTGCAATTCAAGGCCCTTCTCACACCCTACTGTTTTGTGCCTTTTCAGCTCTGGCTGATATCACACCTTCCACAGATGACCTAGGTGAGTTCAGATCCGGGATCCCAGGGCTACCAGGGCCACTCTGGGCTTTCCCCAAAGCCCGTACGGAAGGCAAGGCAGCTGCTGGAGTATCTGAAACAGATCTACAGTTTGTATAATACACTTTTCCGGTCATTTATTTGTAATCCATGGCAGTTTTGAACCTTGGCAAGCAGGAATTGTGCAGTTTGACATACAAAACGCCGAGACGAGATCTTTCAATGTTTCCAATCCTCACTGGTTAAAGGCAAGATTTAAAAGTGCAAACCAGAGTGAAGGGCAAAGCAGAGGGTGACATATGGCGGAAACTGGGCTTTTTAGAGAACAAGAATTAGGAAGGAAGGAAAGAAGATAGAGGCTAGACTTCTTGCTGCTGTTCCTAGAGATGGAGATGGACCTCGTGCACACTAGACACGCGCTCCACACTGAACTGCCTTCCTGTCCCTAAGTTGTATTTGGTGGTTATTGCTTTTTGTTTTGTTTTGAGAAAGGATGTTCCTCTGTAGCCCTGGCTGGCCTGAAGCTCACCCCGTAGACCAGACTAATTTCAGATTCACAGGGGTCCGCCTGCCTCTGCCTCTGCCTCCCGGATTCCGGGATTAAAGGTGTGTGCCATCACACCCAGCTTCCTAGGTTGCTTTTAACAGCGTTTTTGAAAGCCAGCTGCCATGCGTCATAAACTTAGAAGCGAACAAAAGTGAATTTCTTCCACCAGGTATCTTCTGTCCAATAGACAACAGGATCCGTGTGGCTCCACGGGCTCCACAAAAAGCGAATTGTCAGTGGGCTTAGCAAAGGGCAGTTGTGGGAGACAGGAAGTATTCTTGAGTATGCTGCAGGGTTCCACTGACTGGATGTTTTCCTTGAAAGACAAGTGGGAGAGCCAATCACATGGGTAGGAGGGGACTAGCAACTGTGAGTGTAAAGGCTTTGGGTGGGAATGGAAGCCTGAGAGGAGGCCTTAGGTAAGGGAAGGTTTTAATCAGTTTTGAGCACGGGGAAGATCGTCCCCCCCGCCCCCCATTTTCATTACCCCAGTCCACTTCTGCTCCCGATTTGGGCCAGAAAGCCGAGGGATTTAACCCCAAGCAGGCAGGATATCAGAAGCAGGAGTCCTAGGAAAGGATGGCCTGAGCAGAGGACATGAAATGGGAGTGAAATGTCAGCAGTGTGGTGACCATGAGGACAGCCAGTTCCCAGCCATGCTGGGTGGCTGGTGATGCTGTTCAACTGAAGAGTAACTCCAGCTGGTAATTTTTGAACTCAGAAAATCTCCCAAGAGGGCCATAACCCACGCAAGATACCGGTTAGTCCTGTGTACTCTGAGCTTCAGGAACGAGGGCGGAATTAGAAACACAGAATTGGGAATTAATCAGCACAGGAATGTGTCTGAAAACATACAGTAGGGGGATGGAGGGATGGCTCAGTGATTGAGACCTCTTAAAGGGACCTGGGTTCTAGTCTCAGCATGCACATAGTGGCTCACAACCATCTCTAACGCCAGTACTCCGGGTGGGGGTGGGGTGGGGGTGGGGGGAGTACAGTGCCCTCTTCTGGCCTCCTCAGGCACTGCACACATGCGGTATACAGCTACGCATGCTGGCAGAACACCCATTCACATAAAATAAAAACAAACCTTAATTTTTTTTCAAATAAAAAAAGAAAGAAATCGTGCAGTAGACGTGGTTATCCGCCCCCCCCCCCCCCTTGCTCTTCTTTCTTCTTCCAGGGACGTCCTCCCAGAACTGCTTCCTGTAAACTAAGCACACATCAGTATATGCATCAGTCAGTTTGGGCTATGAGCATGGCCCCTCCTATTCTTTACCCCAAACCTCTCATCAGAGTCGGTGATTCCGCACCTCGTCTCATAGAGAAGAGACCTTGTCTGGGGGAAAAGCTCTACAGAGCACCGGTCTCCTCTGCTCAGCTCTAGGAGCAGGTCTTCTGGGTACTAGGCCCTTTGCCTTGTGTTTCTAATAATTTTCACGTACTGCTGAGTATAGTGGTACCTGTGTGTGATCCCAGCCATCTGAGAGGCTCAGGCAGGAGAATCAGGAATTTGACACCAATCTGGGATGCATAGGGAGACCTCCCATATCTTGGGGTGGAAAAAAAAAAGGTTCTAGATTTGTTTGGTTTTGTTGAGGCAGGGTCTCATTAGCAGTCCTGGCTGCCCTGGAGCTCTCTGTACAGACCAAACTGGCCTTGAACTCATAGAGATCCACCCATCTCTGCCTCTGGGCGCTGGGGTTAAATTTAGGCACGCAAAACTGTGATTTCTATACACTAATGATACTTTAATTCAACAAATTTCTCAACTTGCAACTAGAGAAAGGTGAAAGCCCGGATTCCATCTCAATTCTTAGGTCTCTTTGTTGTGCAGCTGAAATCAGCCTGATGTGGGACTCCTTCTAGAAGTTACTAAGAGTACTTAAGTCCTTTGTTCCTTATTTCTGAGGATCCTGATTGGCTCCAAGCAGAGTGAACCACATGGTAGTTACAAAGTTGATGACTTGTAGAATTGTTAATAACTGGATAAAATTTCTGCTTTCCATCCGCA	TCTAGAAGTTACTAAGAGTACTTAAGTCCTTTGTTCCTTATTTCTGAGGATCCTGATTGGCTCCAAGCAGAGTGAACCACATGGTAGTTACAAAGTTGATGACTTGTAGAATTGTTAATAACTGGATAAAATTTCTGCTTTCCATCCGCA	GCTGGTGACAAAAATGCTACTGCAG	GTATAGTTATTATTTATGTGTTTACTTATTCATTGTATGTGCATGGGTGTTTTGTCTGAATGTGTGTCTGTGTACTACATGCAGGCAGGACTTTTGGAGACCAGAGGATAGCGTCAGATTCACTGGAGTGGGTGCTGTGAATAGATGTAGAGTCCTGGAATAGCAGCCAGTATTCTTAACTACTAATCCATCTCTCCAGCCCTATGATATTCTCTGTCTCTGTCTCTCTATCTGTGTCTGTCTCTCACTGCCTCTGTCTCTCTGTCTGTGTCTGTGTCTGTATCTGTCTGTCTGTCTGTCTGTCTGTCTAGTCTCTCTGCCAGAGGTATGTGCTGTTCAAGACAGGATTTCTCTGTCTGTCTGTGTCTCTCTAAGATTTTTTTTTTGTTGTTGTTGGGTTTTTTTTTGTGTGTGTGTTTTGTTTTTTGAGACTGGGTTTTTCTGTGTAGCCCTGGCTGTCCTGGAACTCACTCTGTAGACCAGGCTGGCCTTGAACTCAGAAATTCACCTGCCTCTGCCTCCTAATTAAAGGCGTGCGCCACCACCACTCGGCAAGATTTATTTCTTCTGTACTTTGTGTATATGGGTGTTTTGTCTGCATGTACATATGTATCCCAGGAGATGCCATCAGATCCCGTGAGACTACGGTTATAGACAGACGTGAGCCGCCCTGTAGGTTCTGGGAATTGAGCTCAGGACCTCAGGAAGAGCAGCCAATGCTGTTAACTGCTGAGCCAGCTCTCCAGCCGCGTGATCATTTGTATATATGTATTTATTGAGCTTTTCTTCCTATAGAGTCTTTGTCTTCTTGTTTTCTGAAGAGTATTGGGCTCTTTACTCCCCCAAATCCATCTTCTTTCTTTTATAAATGGTCTTCTATCCTAAAAGTCACAGGGAAAAGAAGCAGCCACCATTGACTGGTGCTCAAACCACCCTCTCCCTACGCTACCTTTGGGCTTTATTTGGTGATTAATGAATTGGGAAATAAATCAGTTTGCCGCAGACTCCATGTCACCATGGACATGATGGTTAAGATGGGTTCTTGTAACTTGCTGGTAATTCTGACCTGCAGCTATGGCTGAGAACAGAGCAAGGGAGGTGTACCTGAGAATTCTCATTCTTCAGAATGAGACCATCAGACTTCAGCATCATGTTTCATGCTGATACCTGAATAGTCCTAGAAAGACTGATTATTTTCCTAGATGACTGCTCAAAGATTATTTTACTTACTTCTGCTTCCAGGTAGGAAATTACCTAAGTTTCATGTGAGTTAGCTTCCTCTCCATCTGTTTTTGGCAAGCAAGAGAGACATGCCCCCAAAATACACTGGTTTTTGCAATGACTACTCCATCTTCATCCTGTCTCCCTTCACGCAGACCGTTAATCTTTAATGCCTGTGCTATTTCTATTTGGACGTTCCTATTATTTTGTGTTGAGCAG	TTTTGGCAAGCAAGAGAGACATGCCCCCAAAATACACTGGTTTTTGCAATGACTACTCCATCTTCATCCTGTCTCCCTTCACGCAGACCGTTAATCTTTAATGCCTGTGCTATTTCTATTTGGACGTTCCTATTATTTTGTGTTGAGCAG	AGTGCCGGGATGAGAAGTTTGCTTGTACAAGACTGTACTCTGTCCATCGGCCAGTCAGACAGTGTGTGCACCAGTCCTGCTTCACCAG	GACGATACAGGTGACGTTTACTAAAGTTTT,GATGACCTAGGTGAGTTCAGATCCGGGATC,CAACGCGGAGGTAGGTGAAGTCTTCCTTAT	CAGGTGACG,TAGGTGAGT,GAGGTAGGT	ATTTCTGCTTTCCATCCGCAGCTGGTGACA	ATTTCTGCTTTCCATCCGCAGCT	GCTACTGCAGGTATAGTTATTATTTATGTG	CAGGTATAG	TATTATTTTGTGTTGAGCAGAGTGCCGGGA	TATTATTTTGTGTTGAGCAGAGT
5161	ENSMUSG00000030116.15	Mfap5	chr6	+	122503745	122503819	122502909	122502997	122505277	122505297	5161	40	53	54	0	0	1	218	148	73	0	0	0	198	124	1	1	1	1	0.971	1	1	1	-0.01	122503495	122504069	chr6:122503495-122504069:+	ns	122503745,122503819,chr6,+,ENSMUSG00000030116.15		yes	75	88	315.5	1.17333	4.20667	747	1458	9.96	19.44	0.413333	0.445783	0.534091	0.477366	0.469092	1.29216	1.07851	1.15492	1.1349	-6.29538	-5.39731	150	150	0.566667	0.5	0.566667	0.433333	9.88	-15.01	10.51	10.48	-25.49	0.63	48	CTCTCACCA	2.14245	0.72093	1	27	48	1.79774	4	48	CTCTCACCA,CCATGACCT,AAATAAATT	1.31369	0.583333	2	6	18	0.536347	83	CACTGAATC	1.49154	0.705128	2	22	46	1.46558	5	83	CACTGAATC,CCATAATGC,CCTTCATTT	0.774053	0.705128	1	15	30	1.28685	ENSMUST00000032210.14:ENSMUST00000118626.8:ENSMUST00000121656.2:ENSMUST00000126357.2:ENSMUST00000142896.8:ENSMUST00000148517.8	14964.5	9	8	0.888889	3	5	9	7	6	0	0	0	0	6	1	0	0	yes	122491299,122491359,chr6,+,ENSMUSG00000030116.15:122492306,122492342,chr6,+,ENSMUSG00000030116.15:122498851,122498887,chr6,+,ENSMUSG00000030116.15:122501445,122501469,chr6,+,ENSMUSG00000030116.15	4	AGTGCCGGGATGAGAAGTTTGCTTGTACAAGACTGTACTCTGTCCATCGGCCAGTCAGACAGTGTGTGCACCAGTCCTGCTTCACCAG	GTAAGCGATCCCAGAATGCCCAGAGAGCACCTTCCATGGTGGTAACGCTTGTGTCAGTAACAAATGAATATTCTCCACAGAATGGCAGTCTTTGATGGGACAGAGGTTGTTAGTGTAACCTTTTTAGCCATCCCCAAGGTGCTGCCTAGAGCCTGGAGTCTGGGTTGAAGTATCCACAAAACATTCTAATAGAGGCCTGTGGAGGTGAGGGCTATAGGAAGAGAGACCTCGAGAGATGCTCTAGCCAACTGAAGGCTCTGAAGTGCAAAGCAACAGGCAGGAGCTAAGATGTGAAGCGTGCAAAGTGCCACTGAGCAGAGGAGTCTATACTTCCCTTTGTTTTATTGTTATCATTAAAACCATCTCTATCTCCTACATTCTGCCGAGGGAAAGATTTAAAAACAAAAAATCATATACTTAAGAAAAAAAAATCTAGGGGCTAGAGAGGTGGTTCAGCGGTTAAGAACACTGGCTGCTCTTCCAGAGGCCCTAAGTTCAATTCCCAGCAACCACATGGTGGCTCACAACCATCTGTAATGGGATCTGATGCCCTCTTCTGGCATGCAGGTGTCGATGCAGATAGAGCATTCCTACATTTGAAATAAGTAAATAAATAAATTTTTTAAAAAAGAAAAATCTAGACAAAGGGAGGACAGTGGAGAATAAGGGATTGAAGAGGTGCCCTGGCTAGACCCTCTCACCACCTTCTCTGTCTCCTTCCTTAACCATGACCTTGGGACTATGACA	TGAAATAAGTAAATAAATAAATTTTTTAAAAAAGAAAAATCTAGACAAAGGGAGGACAGTGGAGAATAAGGGATTGAAGAGGTGCCCTGGCTAGACCCTCTCACCACCTTCTCTGTCTCCTTCCTTAACCATGACCTTGGGACTATGACA	GTTTACGGCGCATGTACATCATCAATAATGAGATCTGTTCCCGACTCGTCTGTAAAGAACATGAAGCTATGAAAG	GTAAGGTGACGGCTGGCTGGCCAGGGGGCAGGGCAATTATGAGAGGTATATAGAGTGTGATGCTGTTGGACCTGAGGTCTGGTTCCTAAGGAGGTGCTGGGCACCCCCCACGTATTCCATCAGACCCTATCAGAAGCTATACTAAATAAACTAAGTCCTAACTAGGTACGCCTAGATCCCTCCCCCGACAGACTGCAACCCCCAACTCTCCCACAGAGAGAATTTCCTGAAGCTCAAGGTGTTTTAAAACTTTGGTGTTTAGATGTAAAAAGTCTTTTGTGTATAAGCCTTTTGCTCATATGTGTGTATATACACATATGCATACATCCATGGGGGGGGGGGGTCAGAGGAAGGTATTAAGGACCCTGGAACTGAAGTTACAGATGGTTGTAAGCCACCATGTGGATGCTGGGAACTGAACCTGGCTTCTCTGCAAGAGCAGCCTGTGCTCTTAACTCCTGAGCCACCTCTCTAGCCCCTCTCAGGCCGTTTTAAAAGCCATCTTTTGGAAGTAGCCAAGCCACCAGTACAAATAATAGACTCAATAGCCATGTTGATCATCAGTCATATGCTCTACAAAGAACACATGTTTGGAGACAGTAGAGTTTGAATAGAATCCATAGTAAGACAGGTAGGATGTTTAGAGAGTGGCTATATTATAAACATTCCAACAACTCTGGAAATTCCATCTACATTGCTATTATCAAGCCTCCAAGGTAGAGGGAAGTGGGGAAGATGTTCAAAGAATACTTTTCAAGGCTCCAAAATGTGTGGCTGCAGACCGTGGCACGGTGGGAACAAACATTTCTCACCTTCCCCGCGGACAGCCCCGAGCGGCTGCTGTGGTTAGTGTCAACAACCACAGCCAGGGACATCTTTGACTCAGCCCCCGGCTTTGCTCTGGGTTCCTGAGTAAGAGCTGTAGTTGACTTCGCAGAAGGAAACTCGCTGCTTTTCCCCATTGGCTCTGTGCAAGCCACCTGCGAGGGAAGCACCTTGCCTTTGACTCTGAGTGTTTGGGACTCTAGGCACTTTCAAGTACCTCGGGGGATTTACTGCAGTTAGCTGTTGTAAACAACCAAATGCAGGCTAAGTGACCGGGCTTCACTTTTCTAGTTAGCAGATACACCACCTGAACGGAACCGGGAGCTGGGTACTTCAAGGAAGCTAATTTTGCTCCGGTAGCTTCATTTCAGCCCTCACAGACCCACTGTTAAGCCAGGAATGAATGCTTTCATACAGAAAGGGAGAACGAGGCTCGGAGAAGGTTAGAGAAGGCTAGACACTTTCTAGAAAGTGACAAGTACCCAGCCAGGAGCAACACTGAGGTCTTCAGCCGCATCTTTTCCTCCTTCATTTTCATTATACCACACTGAATCGTCCGTCTTCTCCTTCCCTTAAAACAAAAGCCTTTGTTACTGTCCAGCATCTTCCCATAATGCTCTGCTTTTCCTCTAG	CAGCCAGGAGCAACACTGAGGTCTTCAGCCGCATCTTTTCCTCCTTCATTTTCATTATACCACACTGAATCGTCCGTCTTCTCCTTCCCTTAAAACAAAAGCCTTTGTTACTGTCCAGCATCTTCCCATAATGCTCTGCTTTTCCTCTAG	ATGAGCTTTGCCGGCAGATGGCAGGCCTGCCTCCAAGGCGACTTCGGCGCTCCAACTACTTCCGACTTCCTCCCTGTGAAAATATGAATTTGCAGAGACCCGATGGTCTGTGATCACCAAGGAAGAAAGAAGAAAATGTGGATGAAGGAATCGAAAATTCTTTCTCCTCCAACCCCTGCCATCTGTCCCGTAGACATGTATTTTTAAACTAAGCCCTTTGCAATGCCCCGGCTTCCTACCCTACTCTAATTTTCACTGGTGCTGGTAACGTTTGTCTCATTTTGCGGTACTGACAATACATTGTCTATATTGTGGCACGGGTTTGCTGATTTCTGGTGTTGTAGACAAGATGGATAAAGGATGGCCACTTGACTTAGATACATTCAGCTACATTCAGCTCCTGCAGTAGAAAGGGGCTGGGGTGCGTGGCTCAGTTGGCAGAAAACTTACCTAACCTTTAGGTTAATATTTTTTTTAAATGGTGCTATGAATTGATCTCAGAGCCTCGTATATAATAGTCAATGCTCTATCACTAAGCTATACCCCTATCTCCTAAGTAGATAATTTTAATTATTAAATATGCCAGAGACAGGAGCTTGCCAGAGGCTCGAGCCACAGAGCTTCCTTCTAGAAGTTTCCTAGGTTAACTCCTCATTGTTTACATATCCTCTGTACTCACTTTCACCATGCTTCGTGGCTTGTCCTAAATTTTGCCCAGCAAGTCTTCATGATGGGAAGGTTGTGGGTGAGGCAAGAGAGATGGCTCAATGGTTAAGAACACTGGATGTTCTTCCAGAGGACCTGGGTTCAGTTCCCAGCCAGCATCCACATGGTGGCTCACAATCACCCATAAGTCTAGTTCCAGAGGACCTGAGATATTTTCTGGCATCCATGGGCACTGCATGCATATGTCACACAGACATACATGTGGAAAACACACATAAAAATAAATCACTTTTTAAAAGGCAAAAA	GCTTCACCAGGTAAGCGATCCCAGAATGCC	CAGGTAAGC	ATGACCTTGGGACTATGACAGTTTACGGCG	ATGACCTTGGGACTATGACAGTT	GCTATGAAAGGTAAGGTGACGGCTGGCTGG	AAGGTAAGG	ATGCTCTGCTTTTCCTCTAGATGAGCTTTG	ATGCTCTGCTTTTCCTCTAGATG
5164	ENSMUSG00000028832.12	Stmn1	chr4	+	134197977	134198150	134197052	134197486	134200114	134200236	5164	1035	1291	1560	2	3	1	2123	1746	1075	2	1	3	297	124	1	1	0.995	0.994	0.998	0.998	0.999	0.993	-0.001	134197727	134198400	chr4:134197727-134198400:+	ns	134197977,134198150,chr4,+,ENSMUSG00000028832.12		yes	174	73	192	0.41954	1.10345	490	1964	2.81609	11.2874	0.505747	0.312245	0.479452	0.420061	0.567708	0.948007	0.617393	0.830575	1.12251	-6.4478	-6.26872	150	150	0.333333	0.433333	0.466667	0.4	8.37	-12.36	9.24	7.9	-20.26	0.87	109	CTTTCATTC	-0.702988	0.557692	1	15	33	0.625832	2	119	CTTTCATTC,CCTTCATTA,CGATTACTA	-1.0113	0.570175	5	15	33	0.0112614	70	CCCTGATAA	0.756913	0.523077	8	6	13	0.621968	6	70	CCCTGATAA,AAATAATTT,GGGTGATTC	0.10734	0.551724	7	6	13	0.621766	ENSMUST00000030636.11:ENSMUST00000105867.8:ENSMUST00000105868.2:ENSMUST00000127279.8:ENSMUST00000130253.2	4519	4	3	0.6	2	3	6	5	5	0	0	1	0.2	4	0.8	0	0	yes	134197413,134197486,chr4,+,ENSMUSG00000028832.12	1	CAGAATTAAGATGGCTCCGATCTCATTGTTGGGTTGAATCTGGAATATCTTATGTTGGGCAGGACAAAAACATTAAGGGACGGAATTCTTCAACCTTGTGATTGAACCCCTGAGTTTTGATATTCCAAGATTTTCTTTCTTTGAAGAATATCATTTAATTTGATTTTCTGCTGCCAGCGTTACTCAATGAAAATATCTCAATATGTCCCAGTGTTTCTAGATTGATATTTTAATGATGTTTCTTGATTTTCACATAATGATTTTCCTGACATTGTCAAGGGTGTGATTTGAGACCCCTTTGTGCTGATGACATAGGAGAAATGTGGAGAAATTGATTGCATGCTTTGAAAAATCGTTCCAGGGCTTTCCTTGCCAGTGGATTGTGTAGAGTATACAGCCAGTCTCTTGTCTTCTGTTCGACATGGCATCTTCTG	GTGGGTGCAGGCTTGGCTTAGGCGGAGGCTACGGCGGGCTGGGGAGCAGCCGGGAACGCGGCGGGTCCCCCAGCCGGGCACAGGAGATGGGCGGAGACCCCGAGCCCCAGCGGGTGGGGGGCGTTGGTCTTTTGTGTGGAGCTCGGGCGGAGCCTTGGCTTTTGTCCCTATTCCCTGGAGATGCGGGCTGGAGGGGAGGGGGCGCGGCCAGCGCTGGGCTTTAGCCCGGGTGCGAGCGTGGAGACAATAGGAGGCGTGAGCCGTCCTCTGCATCTACCGCCCGGCGGGCGCGGCTGTTCGGGGGGTCCCCATTGTCTGAAGGAGAGCGAGGCTGGGGGCGCTCGTGCTGCTGAGGGGCGGCGCCCGCCCGGTCTCCCGGGGCTTCGGGGCGGTGGTCCCGGACAGCTCTGGGCACTCCGTCAGTGGGTGAAGGCCGTGCGACCGAGCCCTCTACAGCCACCCCAGGGCTGCGTGTCCGCGAGGTGTTTTTGGCGGGAGTTGGGGGGCAGACGGCCGCGCGCTGCCAGCCCGAGAGGGGCGGGGCCACCCCGGAGGACCGTTGGCCCCGCCCATTCTGTCGCTGCCCACGCGCGCGGGCTCCCGAGCGTGGAGAGGTTCGCGGAGATTCGAAAAGGCGCGGGGAGCCGAGGGGCGGGGCCAGGGGCCGGAGCGTAGGGCGTGTTCTGATTGGCCCGGGCCGCCAGCCTGCCCGCCTGGGCCAGGACCACGCCCATGCTGTGTAGTCTGCTGCGTTGGGTGCTCTGCTACAGATAAATGCATTTTTTTTCGTTGCTTCGTTTTTGCAGTGTCTAGTGTTTGGAACCTTTAGTCATACGCTTCGGGGCTAAAAGAATGGTGATCTTTTTAAAAAAAATACTCGAGAACTGTTGAAAAAAATGTTTGCGACATAAGGCATCAAATGTGACAAACCTCAGGCGGGTGTGGTGGCGCTTGTCTGTAATCTCAACACTCAGAAGCTGCCCCCCCCCCCCGCCCATGTATGCATCGAACATGGAACCCAGGGCTTTGCAAATGTTAAGTGTTAACCCAGTGGGCTAAACCCCACCCCTCTACCCTGAGGAGGCTGAGGCAAGAGGATTGTAATTTTACAGCCAGCCTGGATTAAGTAGACCCTGCCCTCAAAAGAAACCTAGAGGTTCATACAACTTCATTTTCTCACTGTGAGGCTAGTAGCTTAAACCCTAGGAACAATAGGACTTGAATATCATTGGCTGCCAGCTTGGGTGTTATTCACCGTGGCAGACACAGACAAAGCAGGGGTGGGTATTTCAATTGCACAATGAGTTGTAGACAGAATTAAGATGGCTCCGATCTCATTGTTGGGTTGAATCTGGAATATCTTATGTTGGGCAGGACAAAAACATTAAGGGACGGAATTCTTCAACCTTGTGATTGAACCCCTGAGTTTTGATATTCCAAGATTTTCTTTCTTTGAAGAATATCATTTAATTTGATTTTCTGCTGCCAGCGTTACTCAATGAAAATATCTCAATATGTCCCAGTGTTTCTAGATTGATATTTTAATGATGTTTCTTGATTTTCACATAATGATTTTCCTGACATTGTCAAGGGTGTGATTTGAGACCCCTTTGTGCTGATGACATAGGAGAAATGTGGAGAAATTGATTGCATGCTTTGAAAAATCGTTCCAGGGCTTTCCTTGCCAGTGGATTGTGTAGAGTATACAGCCAGTCTCTTGTCTTCTGTTCGACATGGCATCTTCTGGTAGGTAATTGATTTAGAAAACTGAAATCAGGGCGGGCTTATGGCTTTAGAATAGGAAGTGGTGCAGGCCTTAAGCTTTTAATTTGGCATTTGTGTTCTTTTCAAAATTTAATTTACAAGTAAAAATGCAATTGAGAAATGTTTATTAGTTGGATAAATATATAGAAATCTCAGCCATTCATACTTTTGGCTTGGTCCAAAGCAAAATGTGGGGTTTTACACACACCATTCTTTGTTTCCTAGGGAGTGACTGTCAAGTACTAATTCCTCAAGATGGTATTTGTTAGTCCAAAATGTTAAGCTTTTTAAAAAAAAAATGTTACTTGATTTCTTTTGATTTGTATTTTGATTCGATTACTACAAACACCTTCATTAGCTTTCATTCTGCTTGTTTTTTAGAATTATTGGTTTTTAAAAAAAAAATTATAGAACCCTTTATTTAAATAAGCAAGCCGGGTCTTTCTCATTATCATGCATCTGATCAACTCCA	GTATTTTGATTCGATTACTACAAACACCTTCATTAGCTTTCATTCTGCTTGTTTTTTAGAATTATTGGTTTTTAAAAAAAAAATTATAGAACCCTTTATTTAAATAAGCAAGCCGGGTCTTTCTCATTATCATGCATCTGATCAACTCCA	GATATTCAGGTGAAAGAGCTGGAGAAGCGCGCTTCAGGCCAGGCTTTTGAGCTGATTCTCAGCCCTCGGTCAAAAGAATCTGTCCCCGATTTCCCCCTTTCCCCCCCAAAGAAGAAGGACCTTTCCCTGGAGGAAATCCAGAAGAAATTAGAAGCTGCAGAAGAAAGACGCAAG	GTAACCCTGACGATTTTCAGGAGATACAGGAAACTTATTAATGTAATGAGACAAACTGGTTTCATTTTCCTACAAAGGAAGAAAGGATTGTAGCTACACTGTGATCTTAAGTAGGAAATGTCCTTGTGCCAGAGGTTCAAAGGAAGCAGCAGCCATCGTTTAATGAGCTCCGCTCGAGCCAGCTCCTCACCTCAGGAGCTTTCTCGTAATAAATGGAGGCTCCATGGTGGCCATTGTCTCAGGTAACAGACTTGAAAATGGTATTAGGGCATTTTCCTGAAGTCCTGTTAGTAAGTGCTGGAGGCAGAATTTAAGCTAAACCTGTGTTACGTCAGAGAAGAGCTCACGCCTTTTCTCTTTACCAAACAGGACATTAGGTGGTGGGTGACCCTTTGTTTCCTTAGTTTTGCTTGTTTTTAAAGAGCTATGCAATAAAAACTTTAAAATTCCAGGGACGCGTTTCCTCACGTTCATTATAAAGTAACCTAACCGTCATTGAAACCTAATGAGGCCCGAAGGGGTAGCTCAGCAGTTAAAAGCTGCCTGTTCTTCCAGAGAATCCATGATTGCCAGCACCCATGGGGTAGCTCACAACACTCAGCTCCATTTCCAGGGGATCCAGCTGCCGCCATGTCTCCATGGTACCACACTCACAAGTAACACATGTATAAATAAATGTGCAAGCTGAACAGCCATGCACATAAAGGAAAATACATAAGAAATAAGGCCTTATGAGAGGCTGGAGAGGTGGCCCAGATGTTAAGAGGCTTGCTGTTCATGAAGACCAAAATGGTTCCTAGCACCTGCATTGGGTAGTTCACAATCTCCTGCAACTCTAGTTCCAGGGATCTGATGCCCTCTACTGGTTTCTAAAGGCCTGACACATATGCATATATTTTTATACAGACCATACACATTAAAAAAAAAAAAACTAATGAAAAGTTTAACAAATATTAATTATAGAAGAGTTGGAACATGAAACTATAGCCATTAGAGTCATTTTATTTCCTAGAGGTATCCACTGTTACCATGTATTTCTGTCCATGCAACAGTATTGTTATTAGGAACTTTTATAAAAGACTTTTACATAAGTGTGCATAAAATCTCTTCCATCTCCAGGGAGGAGGATTTAGCTGGGTAAATCTATAATCCTAGTACTTGAAAAGTGAAGGTAGGGAGATGAGAAGGTCAGGATTATCTGTAGCTAAATGAACGGTTGGAAGCCAGCCTGGCTGGGGCTATACTTCTGCTGCAAGAGTGCTTACATGGTAGAGGTGGGAAGATCACATTTTCAAGGTTGTTAGTTCAAGGCCAGCCTAGAGTCAGAGCCTGTCTCAGAACACAAATAAAAAGGATGTCAGCATTTACCCTGGTGTGCCATCTGCCTGCTCTTTCATGTAGGAGCAGGAGAAAACAATATAACTAGAGAGGAGAGCTAGGTCTTGTGTTCCGTAGTCAGACTACACAGTAACTGCCTACGTGGTGACGCTCCCATCTGGACAGATACTGTCAAAGGTGCCCTGCACTTAAGTAGATTATTACTCAAGTCATCTGAATACTTTAAGCAATAAAGTAAAACTATTTTTAAAATTTTACTCAAACTCTTCTAAGGGTTTCCTTAACAGGTAATTTGGAAGGAAATCTGAGCAAGCTAGGCCGGTGTGTTCTGTAGCTATAATCCCAACTCTGGGAGGGATGCGAGTAAGTCAGGTTCCAGGTGAGCCCTTGCTATACACAGAGTTCCAGGCTAGCCTGGGCTACACAAGATCTTGTCTCAAAACCAAGCTTTTGAATGTACAGCCAGTTTTCCATAGTAGGAAAACGGGTGATTCAGGTACTTCAGCTCCTTGCTTGAATATTTAGTTTCAGGGGACCTTTTTTCTGCCTTTCCCTGATAAATAATTTGTTGCAGTTTTAACAAATGCCAAAGGTACTTCAGAGGGGCCTGTTAACTTTTTTTGCAG	TAGGAAAACGGGTGATTCAGGTACTTCAGCTCCTTGCTTGAATATTTAGTTTCAGGGGACCTTTTTTCTGCCTTTCCCTGATAAATAATTTGTTGCAGTTTTAACAAATGCCAAAGGTACTTCAGAGGGGCCTGTTAACTTTTTTTGCAG	TCTCATGAGGCGGAAGTCTTGAAGCAGCTCGCGGAGAAGCGGGAGCATGAGAAGGAGGTGCTCCAGAAAGCCATCGAGGAGAACAACAACTTCAGCAAGATGGCGGAGGAGAAGCTGACCCACAAAATGGAGGCTAACAAAGAGAACCGGGAGGCGCAGATGGCGGCCAAGCTGGAGCGCTTGCGAGAGAAG	GCATCTTCTGGTAGGTAATTGATTTAGAAA,GACCGAGCAGGTGGGTGCAGGCTTGGCTTA	CTGGTAGGT,CAGGTGGGT	CATGCATCTGATCAACTCCAGATATTCAGG	CATGCATCTGATCAACTCCAGAT	AAGACGCAAGGTAACCCTGACGATTTTCAG	AAGGTAACC	CCTGTTAACTTTTTTTGCAGTCTCATGAGG	CCTGTTAACTTTTTTTGCAGTCT
5166	ENSMUSG00000007610.16	Gtpbp3	chr8	+	71943298	71943611	71942978	71943181	71943709	71943853	5166	47	37	52	8	24	33	42	47	42	30	19	15	437	124	0.790293	1	0.625	0.304	0.309	0.284	0.412	0.443	0.033	71943048	71943861	chr8:71943048-71943861:+	ns	71943298,71943611,chr8,+,ENSMUSG00000007610.16		yes	314	203	144	0.646497	0.458599	116	98	0.369427	0.312102	0.496815	0.344828	0.615764	0.622449	0.597222	1.23942	0.694076	1.25288	1.2021	-6.00556	-6.71871	150	150	0.566667	0.533333	0.533333	0.6	2.46	-9.84	8.34	10.78	-20.62	5.88	100	TGTTCACCC	1.47504	0.684211	1	28	56	1.5446	5	100	TGTTCACCC,CATTCATGT,CTCTCACCA	1.47504	0.678161	1	28	56	1.25542	77	AGCTGAGCT	0.696045	0.652778	2	10	20	1.09559	7	82	AGCTGAGCT,TGTTCATCC,CCCTCAGCT	0.666245	0.652778	2	10	20	0.979427	ENSMUST00000007754.13:ENSMUST00000095259.10:ENSMUST00000124349.8:ENSMUST00000127741.2:ENSMUST00000146551.2:ENSMUST00000150969.8:ENSMUST00000168847.8	4679	9	5	0.555556	2	3	6	8	7	0	0	0	0	7	1	1	0.142857	yes	71943538,71943611,chr8,+,ENSMUSG00000007610.16	1	GTAGTGTGCCAGGACTGCGGCCAGCCGAGGCCGGAGAGTTCACCAGGAGGGCATTTGCCCATGGCAAGCTGAGCCTGACTGAAGTGGAGGGACTGGCAGATCTTATCCGTGCAGAAACTGAGGCCCAGCGTCGACAGGCTCTGAGGCAGCTGGATGGGGAACTGAGCCAGCTCTGCCAGGGCTGGGCAAAGACTCTCACCAAG	GTGAGGCTCTGTTGAGTGGCACTGTTCCTGGGGGAGACTAAAAGGTATTGGAGATAGACTGCAAAACACATTGTCATTTGGGAGAAGAGATGTATCATATTAACCCAGGCCTTCTAGATGACTCTGCCAGTAAAGGTGATTGTTGCCAAATGTGAACCCGAGTGGTGAAAGGTGAGAATTGATTCCTGCAGGCTGTCTTTTGACTTCCTGGTGTCACACACACACGCAGAGACTTCAGCATGGGGAGGACTTTGAGGAAAGCTCAGACTCAAGTGCATGTTTGGTGGTAGTTGTTTGGAGGAAGTGCTAAGTCCTATTTAGGGAGTTGATGAGTAGCTGGTACGATGTACCAGCGTACAACCAGGCTTTCTGTGATTTCTGGGTGGTGGGGATAGGGAGGGTCTTGCCTTTTCAGAAAGAATTGTGTCACCTTTACTTAATGTGTGTTCATCCAACAAGTTTGCCACAGGAAGCCCCTGATGGCCAGCACTCTGTCAGTCTGGGGCCTGCGTGTGTAATCAGCACTGATGGGGAGGGGCAACTGCAGGTGACCTCAACAGCTTGCTGGCCTGGGTTCTAAGAGAGATATCTACATCCCCCAGATGGGGTGTGGTGGTCACACCCAGTAACTGACCACTGACCCATTAGGGTCCAGCCCAAAGAATCAGTGAGCTTCCTGTGATTCCTTACAGGATCAGGGGACTCTGACGAAGTTGTGTCACCTGAAAACCCACCTGGGGTTTGGTTTGTTGCTCTGCTGGCTGTTACCTGCCATTGGATGGGGACTCAGGAGCTTAGGCCTTGTGATGCTTTCCTGCAGGTAGTGTGCCAGGACTGCGGCCAGCCGAGGCCGGAGAGTTCACCAGGAGGGCATTTGCCCATGGCAAGCTGAGCCTGACTGAAGTGGAGGGACTGGCAGATCTTATCCGTGCAGAAACTGAGGCCCAGCGTCGACAGGCTCTGAGGCAGCTGGATGGGGAACTGAGCCAGCTCTGCCAGGGCTGGGCAAAGACTCTCACCAAGGCAAGCCTGCATGTTCACCCATTCATGTGTTCTCTTTTTCTCTTTAAGATTTATATTACTTATATTGTTTATGTTGTGTTTATGAGTGCTCTATTTGCTTGTATGTCTGCACACCA	GCTCTGCCAGGGCTGGGCAAAGACTCTCACCAAGGCAAGCCTGCATGTTCACCCATTCATGTGTTCTCTTTTTCTCTTTAAGATTTATATTACTTATATTGTTTATGTTGTGTTTATGAGTGCTCTATTTGCTTGTATGTCTGCACACCA	GAAGAGGGCATCAGATCCCATTACAGATGGTTGTGAGCAACCATATGGTTGCTGGGAATTAAATTCAGACTTCTGGAAGAGCAGCCAGTGCACTTAAACCAACAAGCCATCTCTCCAGCTCCATCCATGCATCCTTTAGAGAAAGTTCTAGGCCTGTGAGAGGCCAGTCTGGTTGTATAGATCAAACTGGAGTTAGACCTGAGACTGAGAGAGCACCTGTGACATCTCCCCTCCTCCCCAGGCTCTGGCCTATGTGGAGGCCTACATTGACTTCGGAGAGGATGATAATTTGGAAGAGGGTGTGTTGGAGCAGG	GTATGTCTGGTTTTGGGGGAGTTGGGGCTGGCATTCAGCCCCCCCTGAGACCTTGCTGATAGCTCTCCCCCCCCCACCCCGCCTTTTCCCTCTCACAGCGGACAGAGAAGTTCGAGCCCTGGAGGTGGCGCTGGGTTCCCACCTGCGAGATGCTAGGCGTGGACAAAGGCTCCTCTCGGGGGCAAATGTTGTGGTCACTGGACCTCCCAATGCGGGCAAGAGCAGTCTGGTGAATCTACTCAGTATGTGGGGTTCAGGAAAGGATGGGATGGGCTTCTTCTGGGCAGGGGTGCAGCATCCTAGGGTTGCTGGACGCCTCCTCCAGCTGCAGCTTCCTGGACACTGTGGTGGCCCCACTGGTAGCTCAAAGCTACGAGAGTGGCAGACAGCGCCTCCTGAAAGTGAGGGCTTTTACCTCCACTCCGTGGTTCTTAATCACATTGTCCCTGACATTCAGGCCAAAAGCCAGTGTCCATCGTGTCCCCAGAGCCTGGGACCACCCGTGACGTGCTGGAGACTCCCGTGGACTTGGCTGGGTTCCCTGTCTTGCTGAGCGACACTGCAGGGCTCCGGGAAGGCGTGGGCGCTGTTGAGCAGGAGGGTGTGCGCAGGGCCCGCCACAGGTAGGTGGAAGGCTGAGAATGTGGCGGGCGACCAGTGACCTTTTCTCCCCATGAGTCGATTTCATGGAGGCTTCGTAATTTGAAGAGCAATCTTGACCTGTGTCCCTTGGTCCCTCCCCCCACCCCTCCCCGAGTCTCGTCAGTCCTCAGGCCACCTCACAACACTCACAGCCTGTCCTCTTCTGTGCCCTGCCCTGCTTTTCATCACTCTTCCCTTGGCCATGCTCTCAACAGTTCTGCCAGGTCTCCACTGAAGCCCCGCCCCGCCCCGCCCCTTTAGCAAAGTCCCACCTGTGCAGGCTCTACCCCACCTCATCCTGCCAAAGTCCTGCCCATGTGCCAGACAATGGCATCTGTTCTGCCTTTTGCTCTGAGCCACGCCTTACAGAGGTTGTTCATCCCTCAGCTGAGCTGCTCCTCTGAGCAGCACCAACAGTGCCTTCCCAGGATCCTCCATGGTTATGCTTCATGGTCCTTCCTCCCCAG	GTGCCAGACAATGGCATCTGTTCTGCCTTTTGCTCTGAGCCACGCCTTACAGAGGTTGTTCATCCCTCAGCTGAGCTGCTCCTCTGAGCAGCACCAACAGTGCCTTCCCAGGATCCTCCATGGTTATGCTTCATGGTCCTTCCTCCCCAG	CGGACAGAGAAGTTCGAGCCCTGGAGGTGGCGCTGGGTTCCCACCTGCGAGATGCTAGGCGTGGACAAAGGCTCCTCTCGGGGGCAAATGTTGTGGTCACTGGACCTCCCAATGCGGGCAAGAGCAGTCTGGTGAATCTACTCAGTATGTGGGGTTCAGGAAAGGATGGGATGGGCTTCTTCTGGGCAGGGGTGCAGCATCCTAGGGTTGCTGGACGCCTCCTCCAGCTGCAGCTTCCTGGACACTGTGGTGGCCCCACTGGTAGCTCAAAGCTACGAGAGTGGCAGACAGCGCCTCCTGAAAGTGAGGGCTTTTACCTCCACTCCGTGGTTCTTAATCACATTGT	TCTCACCAAGGCAAGCCTGCATGTTCACCC,CAGGCATTGGGTGAGGCTCTGTTGAGTGGC	AAGGCAAGC,TGGGTGAGG	GCTTGTATGTCTGCACACCAGAAGAGGGCA	GCTTGTATGTCTGCACACCAGAA	TTGGAGCAGGGTATGTCTGGTTTTGGGGGA	AGGGTATGT	CCGCCTTTTCCCTCTCACAGCGGACAGAGA,TCATGGTCCTTCCTCCCCAGGCTGGAGCAG	CCGCCTTTTCCCTCTCACAGCGG,TCATGGTCCTTCCTCCCCAGGCT
5167	ENSMUSG00000007610.16	Gtpbp3	chr8	+	71943538	71943611	71942978	71943181	71943709	71943853	5167	78	89	109	8	24	33	125	119	75	30	19	15	197	124	0.657234	1	0.86	0.7	0.675	0.724	0.798	0.759	-0.015	71943288	71943861	chr8:71943288-71943861:+	ns	71943538,71943611,chr8,+,ENSMUSG00000007610.16		yes	74	203	144	2.74324	1.94595	356	98	4.81081	1.32432	0.527027	0.441011	0.615764	0.622449	0.597222	1.16837	0.836791	1.18106	1.13319	-5.73862	-6.71871	150	150	0.566667	0.7	0.533333	0.6	2.46	-7.1	8.34	10.78	-17.88	5.88	19	CTGTGACAT	0.958059	0.928571	1	14	28	1.37378	1	33	CTGTGACAT,CACTTAAAC,GACTGAGAG	-0.197853	0.642857	11	14	28	-0.147865	77	AGCTGAGCT	0.696045	0.652778	2	10	20	1.09559	7	82	AGCTGAGCT,TGTTCATCC,CCCTCAGCT	0.666245	0.652778	2	10	20	0.979427	ENSMUST00000007754.13:ENSMUST00000095259.10:ENSMUST00000124349.8:ENSMUST00000127741.2:ENSMUST00000146551.2:ENSMUST00000150969.8:ENSMUST00000168847.8	4679	9	5	0.555556	2	3	6	8	7	0	0	0	0	7	1	1	0.142857	yes	71943298,71943611,chr8,+,ENSMUSG00000007610.16	1	GTAGTGTGCCAGGACTGCGGCCAGCCGAGGCCGGAGAGTTCACCAGGAGGGCATTTGCCCATGGCAAGCTGAGCCTGACTGAAGTGGAGGGACTGGCAGATCTTATCCGTGCAGAAACTGAGGCCCAGCGTCGACAGGCTCTGAGGCAGCTGGATGGGGAACTGAGCCAGCTCTGCCAGGGCTGGGCAAAGACTCTCACCAAG	GTGAGGCTCTGTTGAGTGGCACTGTTCCTGGGGGAGACTAAAAGGTATTGGAGATAGACTGCAAAACACATTGTCATTTGGGAGAAGAGATGTATCATATTAACCCAGGCCTTCTAGATGACTCTGCCAGTAAAGGTGATTGTTGCCAAATGTGAACCCGAGTGGTGAAAGGTGAGAATTGATTCCTGCAGGCTGTCTTTTGACTTCCTGGTGTCACACACACACGCAGAGACTTCAGCATGGGGAGGACTTTGAGGAAAGCTCAGACTCAAGTGCATGTTTGGTGGTAGTTGTTTGGAGGAAGTGCTAAGTCCTATTTAGGGAGTTGATGAGTAGCTGGTACGATGTACCAGCGTACAACCAGGCTTTCTGTGATTTCTGGGTGGTGGGGATAGGGAGGGTCTTGCCTTTTCAGAAAGAATTGTGTCACCTTTACTTAATGTGTGTTCATCCAACAAGTTTGCCACAGGAAGCCCCTGATGGCCAGCACTCTGTCAGTCTGGGGCCTGCGTGTGTAATCAGCACTGATGGGGAGGGGCAACTGCAGGTGACCTCAACAGCTTGCTGGCCTGGGTTCTAAGAGAGATATCTACATCCCCCAGATGGGGTGTGGTGGTCACACCCAGTAACTGACCACTGACCCATTAGGGTCCAGCCCAAAGAATCAGTGAGCTTCCTGTGATTCCTTACAGGATCAGGGGACTCTGACGAAGTTGTGTCACCTGAAAACCCACCTGGGGTTTGGTTTGTTGCTCTGCTGGCTGTTACCTGCCATTGGATGGGGACTCAGGAGCTTAGGCCTTGTGATGCTTTCCTGCAGGTAGTGTGCCAGGACTGCGGCCAGCCGAGGCCGGAGAGTTCACCAGGAGGGCATTTGCCCATGGCAAGCTGAGCCTGACTGAAGTGGAGGGACTGGCAGATCTTATCCGTGCAGAAACTGAGGCCCAGCGTCGACAGGCTCTGAGGCAGCTGGATGGGGAACTGAGCCAGCTCTGCCAGGGCTGGGCAAAGACTCTCACCAAGGCAAGCCTGCATGTTCACCCATTCATGTGTTCTCTTTTTCTCTTTAAGATTTATATTACTTATATTGTTTATGTTGTGTTTATGAGTGCTCTATTTGCTTGTATGTCTGCACACCAGAAGAGGGCATCAGATCCCATTACAGATGGTTGTGAGCAACCATATGGTTGCTGGGAATTAAATTCAGACTTCTGGAAGAGCAGCCAGTGCACTTAAACCAACAAGCCATCTCTCCAGCTCCATCCATGCATCCTTTAGAGAAAGTTCTAGGCCTGTGAGAGGCCAGTCTGGTTGTATAGATCAAACTGGAGTTAGACCTGAGACTGAGAGAGCACCTGTGACATCTCCCCTCCTCCCCA	CACTTAAACCAACAAGCCATCTCTCCAGCTCCATCCATGCATCCTTTAGAGAAAGTTCTAGGCCTGTGAGAGGCCAGTCTGGTTGTATAGATCAAACTGGAGTTAGACCTGAGACTGAGAGAGCACCTGTGACATCTCCCCTCCTCCCCA	GGCTCTGGCCTATGTGGAGGCCTACATTGACTTCGGAGAGGATGATAATTTGGAAGAGGGTGTGTTGGAGCAGG	GTATGTCTGGTTTTGGGGGAGTTGGGGCTGGCATTCAGCCCCCCCTGAGACCTTGCTGATAGCTCTCCCCCCCCCACCCCGCCTTTTCCCTCTCACAGCGGACAGAGAAGTTCGAGCCCTGGAGGTGGCGCTGGGTTCCCACCTGCGAGATGCTAGGCGTGGACAAAGGCTCCTCTCGGGGGCAAATGTTGTGGTCACTGGACCTCCCAATGCGGGCAAGAGCAGTCTGGTGAATCTACTCAGTATGTGGGGTTCAGGAAAGGATGGGATGGGCTTCTTCTGGGCAGGGGTGCAGCATCCTAGGGTTGCTGGACGCCTCCTCCAGCTGCAGCTTCCTGGACACTGTGGTGGCCCCACTGGTAGCTCAAAGCTACGAGAGTGGCAGACAGCGCCTCCTGAAAGTGAGGGCTTTTACCTCCACTCCGTGGTTCTTAATCACATTGTCCCTGACATTCAGGCCAAAAGCCAGTGTCCATCGTGTCCCCAGAGCCTGGGACCACCCGTGACGTGCTGGAGACTCCCGTGGACTTGGCTGGGTTCCCTGTCTTGCTGAGCGACACTGCAGGGCTCCGGGAAGGCGTGGGCGCTGTTGAGCAGGAGGGTGTGCGCAGGGCCCGCCACAGGTAGGTGGAAGGCTGAGAATGTGGCGGGCGACCAGTGACCTTTTCTCCCCATGAGTCGATTTCATGGAGGCTTCGTAATTTGAAGAGCAATCTTGACCTGTGTCCCTTGGTCCCTCCCCCCACCCCTCCCCGAGTCTCGTCAGTCCTCAGGCCACCTCACAACACTCACAGCCTGTCCTCTTCTGTGCCCTGCCCTGCTTTTCATCACTCTTCCCTTGGCCATGCTCTCAACAGTTCTGCCAGGTCTCCACTGAAGCCCCGCCCCGCCCCGCCCCTTTAGCAAAGTCCCACCTGTGCAGGCTCTACCCCACCTCATCCTGCCAAAGTCCTGCCCATGTGCCAGACAATGGCATCTGTTCTGCCTTTTGCTCTGAGCCACGCCTTACAGAGGTTGTTCATCCCTCAGCTGAGCTGCTCCTCTGAGCAGCACCAACAGTGCCTTCCCAGGATCCTCCATGGTTATGCTTCATGGTCCTTCCTCCCCAG	GTGCCAGACAATGGCATCTGTTCTGCCTTTTGCTCTGAGCCACGCCTTACAGAGGTTGTTCATCCCTCAGCTGAGCTGCTCCTCTGAGCAGCACCAACAGTGCCTTCCCAGGATCCTCCATGGTTATGCTTCATGGTCCTTCCTCCCCAG	CGGACAGAGAAGTTCGAGCCCTGGAGGTGGCGCTGGGTTCCCACCTGCGAGATGCTAGGCGTGGACAAAGGCTCCTCTCGGGGGCAAATGTTGTGGTCACTGGACCTCCCAATGCGGGCAAGAGCAGTCTGGTGAATCTACTCAGTATGTGGGGTTCAGGAAAGGATGGGATGGGCTTCTTCTGGGCAGGGGTGCAGCATCCTAGGGTTGCTGGACGCCTCCTCCAGCTGCAGCTTCCTGGACACTGTGGTGGCCCCACTGGTAGCTCAAAGCTACGAGAGTGGCAGACAGCGCCTCCTGAAAGTGAGGGCTTTTACCTCCACTCCGTGGTTCTTAATCACATTGT	TCTCACCAAGGCAAGCCTGCATGTTCACCC,CAGGCATTGGGTGAGGCTCTGTTGAGTGGC	AAGGCAAGC,TGGGTGAGG	GACATCTCCCCTCCTCCCCAGGCTCTGGCC	GACATCTCCCCTCCTCCCCAGGC	TTGGAGCAGGGTATGTCTGGTTTTGGGGGA	AGGGTATGT	CCGCCTTTTCCCTCTCACAGCGGACAGAGA,TCATGGTCCTTCCTCCCCAGGCTGGAGCAG	CCGCCTTTTCCCTCTCACAGCGG,TCATGGTCCTTCCTCCCCAGGCT
5170	ENSMUSG00000044447.6	Dock5	chr14	-	67995385	67995524	67989583	67993971	67996479	67996648	5170	89	94	131	0	0	0	178	116	85	6	0	0	263	124	0.424629	1	1	1	1	0.933	1	1	0.022	67995135	67995774	chr14:67995135-67995774:-	ns	67995385,67995524,chr14,-,ENSMUSG00000044447.6		yes	140	169	101	1.20714	0.721429	955	727	6.82143	5.19286	0.571429	0.495288	0.491124	0.445667	0.584158	0.859467	0.866754	0.779917	1.02228	-5.39187	-6.27371	150	150	0.566667	0.566667	0.466667	0.533333	5.39	10.69	-9.71	5.85	4.84	-15.1	87	TGTTAACTT	1.40047	0.597561	1	9	18	1.41791	4	87	TGTTAACTT,GTTTAATGT,AATTAAGCC	0.0421945	0.610526	1	10	21	1.02484	27	TCCTCATTC	0.905177	0.772727	1	15	32	1.31043	2	38	TCCTCATTC,ATCTGAGTA,GCATTATAT	-0.42405	0.727273	1	15	32	0.583254	ENSMUST00000039135.6:ENSMUST00000226033.2	95318.5	29	27	0.814103	3	5	9	3	2	0	0	0	0	2	1	0	0	yes	67994556,67994657,chr14,-,ENSMUSG00000044447.6:68040431,68040568,chr14,-,ENSMUSG00000044447.6:68083437,68083586,chr14,-,ENSMUSG00000044447.6	2	GTCCATCCTGGAACCCCTGTTTGAACGCAGAGCTTCATCGGGTGCCAGAGTTGAAGATCTGCCACCCAAAGAAGACAGTGAGAACCGGATTAGCAAGTTCAAGAGGAAAGACTGGAATCTGAGCAAATCACAAGTCATTGCAGAGAAGGCTCCAGAACCTGATGTGATG	GTAAAGGGAGGAGGGCAGGGAGGGAGGGGGGCAGGGAGGGAGGGAGGGAGGGAGGGAGGGAGGGAAAGAAGGAAGGAAGGAACAAGAGCAAGCAAAATCTGCCTCTCAGCCGACACCTGTTCATTGACTGCACAGCAGTGAATTACAGATAAAAGCCTGGCTGCAGCTAGCTAGTCTCAGGACACCGCAGCCTGTGCTGGTGTCAAAGCACAGATGGCAGGAAGAAACGCATAGACAGAGAGGCTCAAGTCTCCAAGTCAATGTTGGCACAAGATCTCATCCCCCACGGTGTAAACACGTGGGTTGCACTTGGAACTGTGGCTCTTGCCACTGTGTTTCATGAGTCAGTGCCAACATTTTCATTCCACTTTTGAACTTTAAACCAGCCACGTTTTCCTCTTCCATAAGCCATGTCAAGTTGTTAAGTGTTTGTGACATCCAACTTTTGCTGAGAGTCCAGGTAGTTTCTTTCCAACTTAGATGGCTCAGTGTATGTGGTCAGGATCAAGCCAGTGGCCAGATCAGAAGTTACCTGTATCTTGGAGTCATTCCCAGCAGGTACCTCTGCCCAGTGCCTGCTGGGTAACGATGCAGTAATCTTAAAAGTGACAATTGGAGAGGGGAGCATGGATGGGTCAGTAGGCAAAGCACTTGCCACAGCTAGTGTGAGCATTGGGTGGACGTCACAGCTTACATGCAATTTCAGTGCATGGCTAAACTAGCTAAACCACTGAGCGGTGTGCTCAGCTATATAGTGGAGAAGACTAGAGGCAGATAACTCAGGCAAGCTGGCCCTCGCATGTGTGTGCACCCGCACACACTTGAGAACAGAAAGAAGAAAGGCCATTGGAATTAAGCCCTTCTGTTAACTTCTGTCCAGCATTTAAGGTATTACTAAGGTCAGGCAGGTCCACCGTGAAGGTTTAATGTTTTTGGTTTCTCCCTTCGTCTTCAG	GTGCACCCGCACACACTTGAGAACAGAAAGAAGAAAGGCCATTGGAATTAAGCCCTTCTGTTAACTTCTGTCCAGCATTTAAGGTATTACTAAGGTCAGGCAGGTCCACCGTGAAGGTTTAATGTTTTTGGTTTCTCCCTTCGTCTTCAG	AGCCCAGGCAAAAAAACACAAAGGCCAAAGAGTCTCCAGTTGGTGGACAGCCGGCTGACACCATTCCACAGTCCCTCGCCTCTGCAGTCTACAGCCTTGAGCCCACCCCCACTCACTCCCAAAGCCACGAGAACCCTAAG	TGAGTTTTTCCAGGTCTCCTAGATTCGTTTCACTAGGAAATAGAGAATGGTTACGAATCCTGGCACTTCTTAATTAAACCAGCCACAAATGGCATGAGGCTGTTTCAGAGGTGGTTCTGTCCAGTGGCCATTGGAATCATCAAGGACTGGAGTTTGGGGCTGCACTTATTTTGGTAGCAATCCTAAGGGTCTGCCTGACCCTTTTCCACCACAAGTCACATACAAAGTTACCACTGAGTATTAGACCTGTTCAGGGCTATAAATAGACCCAACCAATATACTTCTGTCAGCCTGAGACCAGCCATGTGCAGCACTTGGGACAAACTCAAGGGTTCCCATAGCACAGAGGCATAGGGAAGACACATCTGCCAGTCCCAAATCGGGACAATGGTCAAGAGTTAGGTACAGCCAAGTGGAGGTTCCTGCAGAGCGTGTGTATTTCCATAAACACTTGGGGTTCATCAGAGAGTAGTTTAAAAATATTCTCATCTTCCACTTAAGAGTAAAGACTGGAGTTTACGCATCAGAATTCCATGTGAAGCTTTCTGGCGAATTAAAGAACACTTGTGTTCATGTGGGTACAAGATCCTCTCCATTCTTTCCATAGACACCTCAGAAGTGGCCACAGCAATGAGTATAAGACTGATATACGTGCCCTGGTGGCAAGCATTATATTTATGAGGTATCTGAGTACGTCCTCATTCTGTCTCTTTTGTATCATGCCCAG	GGTACAAGATCCTCTCCATTCTTTCCATAGACACCTCAGAAGTGGCCACAGCAATGAGTATAAGACTGATATACGTGCCCTGGTGGCAAGCATTATATTTATGAGGTATCTGAGTACGTCCTCATTCTGTCTCTTTTGTATCATGCCCAG	GCTCCCCATCTTTGCAGACAGATGGGCTGACGGCTTCTGTCCCTCCTCCACCTCCCCCCAAAAGCAAACCGTATGAGAGCAGTCAGAGGAACTCGGCTGAG	TGATGTGATGGTAAAGGGAGGAGGGCAGGG	ATGGTAAAG	GTTTCTCCCTTCGTCTTCAGAGCCCAGGCA	GTTTCTCCCTTCGTCTTCAGAGC	GAACCCTAAGTGAGTTTTTCCAGGTCTCCT	AAGTGAGTT	CTCTTTTGTATCATGCCCAGGCTCCCCATC	CTCTTTTGTATCATGCCCAGGCT
5172	ENSMUSG00000044447.6	Dock5	chr14	-	68040431	68040568	68037791	68037887	68043178	68043285	5172	73	67	117	0	0	1	137	113	81	0	0	0	261	124	1	1	1	1	0.982	1	1	1	-0.006	68040181	68040818	chr14:68040181-68040818:-	ns	68040431,68040568,chr14,-,ENSMUSG00000044447.6		yes	138	107	96	0.775362	0.695652	2610	2543	18.913	18.4275	0.57971	0.434483	0.504673	0.469917	0.5625	0.870561	0.749483	0.810608	0.970313	-6.41495	-8.25671	150	150	0.633333	0.433333	0.533333	0.633333	9.6	10.45	-16.44	10.95	-0.5	-26.04	108	GCCTAAATC	1.12993	0.504854	8	12	18	0.768364	4	108	GCCTAAATC,GTGTGAGCC,AGTTGAAAC	-0.577267	0.512821	3	12	18	0.69089	53	TCCTGATGG	1.93732	0.6875	4	16	31	1.45586	4	53	TCCTGATGG,CGTTAACTG,TGTTAATTT	1.93732	0.6875	4	13	25	1.32002	ENSMUST00000039135.6	181297	52	26	0.5	2	3	6	3	1	0	0	0	0	1	1	0	0	yes	67994556,67994657,chr14,-,ENSMUSG00000044447.6:67995385,67995524,chr14,-,ENSMUSG00000044447.6:68083437,68083586,chr14,-,ENSMUSG00000044447.6	3	CGTGCTCTTCTGCAAGTTCATTCAAAGCATCCCTGACAACCAGTTGGTGCGGCAGAAACTTAACTGCATGACCAAGATAGTGGAGAGCAGCCTTTTCCAGCAGGCAG	GTGAGCGAGTCTCCCTCAGAAGCTGCAGCGTTTGGGGAAGGAGTCAGCCGACTTCCACTGCAGTACACGTGTGCCACAGTGGCTCGCCACGGTGTTACAGCAAGCATTCCTGAGGCTGGTACTTCAGTTCTCTGTTCTCCAGTCACTCTGTCTGGCTGAGAGTAGATTAGTTGATCATAACAAGTAGTTTAAATTGAACATGGCAGTGCATTCGTAGCATGTCTATGTGATATTTATTGTTTTATGAAGTCAGTAATCCAATTCTGAAGTGAGACAGACATCACCAAAAAGAAAACTATGGTTGTTTTCTTGGTATTTATGAAGGACTGATTCTAGATCATTCTGTGAATACCAAAATTTGTTGGTGCTGATGTCATTTATACAAAATATTATTGGCCTATAAGCTACACACATCCTAATATATTAAATACCACTCCCATTCTTTCCATGTATGTGATATTTAAGATAGGGACTTACATTGCTCAGACTTGCCTCAGATTTGCTAAATATCTGAAGATGACCTTAAATTCTTGACCTTTCTGCCTCCACCAAAAGTGGGGAAGGGCATTATCAAGAAGAGTTAATAATGAAATTTTACAAATGAACTGTTAAGCACAGGAAAGAGATCCCGCAGCCTCTGCCCTGCCCCCAACCTGGCCATGTCCAGACAGTCGTTGCTTCCTTCCCTGCCTGGGTTTTGTTTCTTGCTTTATTTGATTTGAATTTTGTACCAGCAATACCCTTTACTGTTGGCTGACTCTTTGTTTATTCTTCATTTTTACTTATTTATTTGGTTTCTTGGTTTGGTTTTTTGAGACAGGGTTGTTTTTTGGTTTTGGTTTTGGTTTTATTTCTACATAGCCCTGGCTATCCTGGTACTCGCTCTGTAGACCAGGCTAGCCTCAAACTCAAAGATTCCCTCCTGCCTCTGACTCCCGAGTGCTGGGATCAAAGGTGTGTGCCACCAACACCCAGCTAGTTTGATGATTTTTAGGACCTTCTGGAAAAGAAGTTTAAGAGACTGAAGTCCATTTAAGTTTTCTTTTTTTATCCTCCCCATATCCCCTCTCTCCCTGTGTGTGTGTGTGTGTGTGTGTGTGTGTGTGTGTACATACAAGTGCTCAAAGAGGCCAGAAGAGGTGTCTGATTTAGAGCTGAAGTGGCTCGTAGATCTGAGCCACCCGATGTGGGTACTGGGAGCCAGACTCGGGTCCTCTGGAAAAGCAGGAAGTGTTCTTTAACTGCTGAGCCATCATCTCTCCAGCCGGGTTTAGCATCTCTGATAGTTGTTACTGTTGCTTCTTTCCTTTTTTACTAAAGCAGTCTTCTCTTTGCAGCCCAGGCTGACCTCAAACCCTAGCTCTTCCGTCTACCTCTTGAGGGCTAGGATTGTAAGCATGCACCACCAGCACATAGCTCGACGGTTCTTTTCCTTTTATCTTATTTTATCCTTTTACATTTTATATGTTTACTCTGTCTCTCATTCTGTGTGTGTGTGTGTGCATGCACGCGTGTGTGTATGTGTGTATTTATGCATGCATATTACCACACATACATAGAGGTCAGAGGAACTGGTGGGAATCAGTCCTCTCCTTGCACTACATGTTTTCTGGAGATAAAATTCAAGAGTCATCTCTCTAGTCCCCAGTTAGCTAGCTCTAGTTGGTGGCAGTAAAGTCACTGATTACTGTCACCTTTGTAATGTCTGGAGAACCTAGAGTCATCCTACTGAAGTACCATCATGGCAGAGATCCCAAGAAAATGATGTCATGACACCTTCCATAAACCACACATCCACAAAGATGTGAGTCAGACAGCAAGGAACAAGGAAGTCACAGGAATTTGATAACTGTCTTGGTCAAGTGGAAACTTTCTGAGAACATGGCTGTCTGCCTTTGTTTTTATCTACTTCCTGTAACTTACTATTGATGGTAACATTTAGAAAACAGACAACCAAACTGTGGAGGAGTTGGTGGTGTAGAGCATGGCCCTAGCATGCACAAGCCATGGCTTCAATCTCTAGCATCAAAACACCAGAAAATTAAAATTTTAATCCAAAAATGGGAGTGGGTGGGCGAGGTCTGGAGAGAGAGCTAAGTAACTAAGCACTGGCTGCTTTTGTGGAGAACCCAGGTTCAATGCCCAGCACCCAGAAGGCAGCTCACAGCCATCTGTAACACCAGCTTTAGGAGATCTGACGCTTTCTTGTCGCCCCCCTGGGCCACGGCTTGAATTTGGTACACGTGAAACCCAAGCAAGCATATATGCACATGCATATGCATATACAGACAATACAAACAATTTTGAAAAGTAAAACCTGGTGAAATCGTTATATAATTTACACACTGTTTGGGCTTAGGTCTGTGTCTCAGCCATAGAGACAGAGGCCCTCTGTCAGTCCCCAGCTTTGAAAAGGAAAGACTGTAGTCTGTGCTCACATCTCATCCGCCTGTAAGTTCATAGGCTAGGAGTTTCTTACTTGAAGTTGAAACCCCATGCCTAAATCCATGTGCTCTTTAGCTGGGCTGGCTGCAGAGTGTTTAGAGCAAGTGGAATTTTAGAGGGAGCTAGCAGGTAGCCATGTGTGAGCCATTTTCTGTTCTTCTTCAG	TAGGCTAGGAGTTTCTTACTTGAAGTTGAAACCCCATGCCTAAATCCATGTGCTCTTTAGCTGGGCTGGCTGCAGAGTGTTTAGAGCAAGTGGAATTTTAGAGGGAGCTAGCAGGTAGCCATGTGTGAGCCATTTTCTGTTCTTCTTCAG	AGTGCAGGGAAGTGCTGCTGCCGCTACTGACAGACCAGCTCAGTGGCCAGCTGGACGACCACTCAACCAAACCGGACCACGAGGCAAGCTCACAGCTTCTAAGCAACATCCTAGAGGTGCTAGACAGGACGGATGTGG	TGAGTCCAGTCACCTCCTATGGCCTGAGCCTCTGCTATTCCCTTTGCCCCCAGCAGGAAACTGTGGTCTTCCTCATCTCAGGCAGTGTTGGAGCACTGAGGTAATAGAGCAAGCTGTGTCCTTTTTAGAATAGACTAAACGTGGTGTACCTCACGTTAGGTTGAGAAAGATAAGCAAATGGCTTAGTGTGAGGGCCCGAATGGACGGCTTTTCCTAACTGGCTTACCATGGAGGTCATTGGCCGTGCTCTTATGGACTTTACATTGCTCAGGTGCGATGGTGCACACTTTAATCTCATCATTCAAGAGGCAAAGGTAGGCAGCCCTCTGGGGTCGAGGTCAGATTGATCTTACCGAGTACATTCCAGGCCAGACATGGCTACTTGGTAAGGTCCTATCTCAAAAAGCAACCAAAGAGATCTGTAAGTTCATAGGCTAGAAAGACAGCTCAGCAGGGTAAAGAGCTTGCTATACAAGCGTGACGACCTGCATTTAGATTCCCTAGCATTCATGTAAAATCTGGGTATGGCAGCACATACAGATATGTAATCCTAGCACTGTTATGTAGAGACAGGCAAACCCTCAAGGGCTCACTAGTCAGCCAGTCTAGCCAAAATAGTGATCTGTAGTTCCAGTGGGAGATCCTAACTCAGCAAATAAAATAGCAAGAAAGAAGAAGGTACTGGCTTCCACATGCGTGTGTAGGTAAACGCATAGATACAGTCACATGAGTACACACCCAAACCTTAAAGAAGGAAAAAAAACAGTTTCTGCTAAGACCCACTAAGATGATATTCCTGAAGAAACCTCTTGCGCTTCTGCATTCTGGCCTTATTTTCTCTCTGATATTGTTGCCATCTCTGGAGCCCATTAGAATTTTTTTTTTTAATTTGGTATTCTCTGGGATCTAGCCTCTGACCTCACCTCTTGAGAACGGGTGCTGAACCTGCCTGGATCTCCTGTGTCCTGTGTTCAGGCTCCACTGGAGATGCTGCCAAACTGCGCAGAGGATGTTTCTCTTGAACACTGGTGGCACGGAAGAAAAAGAACCGCACCCCCAAACAAATGATGGTTGCCAGGGGCAGGGCTCCCCACGCGGCAGGCAGGGGACCACTAGTGCTCACACGGCAGGGAACCACTTCTACTCTTTGGCCTGTGCTTCTCAGCAGTATCTTTAGCGTCTACTCTGCCAAAGGACACAGGAAATGCTCTCTCTGAGTCTCCCAGCCAAGTCTTACTTTACTTGACTGGCTCAACCACCGCCCAGCAGCCCACCGTATCCTCAGCTCGACACTCCCTTGGGTGCTTCTGCATCTCCTCTGCGCCATCCTCGGTCCCAGGAGTGTGAAGATACTGTTGTCTTCTCCAATTAAGCCCTAAACTTGTCTTCCTATATCCTTGAGTCCCGGGAGCTCAAGTACTGTTTGTCCAGCCCATTTGATGTTTATTCATGACAGATAACCCACCCCCTTGTTATCCTTACACATCCCTATAGAAACCACATGAGGAAGCTGAAGACTCCAGTAGTGCCGTGATTTGGAATTCGCTTTCTAACCAAGAACTTCGTAGTTAATAAACAATGTGACCAGTCGTGTCATATACATAGCTTTTTTTTTTCTTAAAGTGACTCTTACTGTGGCAAAACATACAAGGCCTGTCAGGTTCAAGCCAGATAAACTCCCAGCATTGAAAGGGGCAAGTGGACTGTGGGCTCCTAACCCTAACCAGGAAGCTATCTGCAGGTGACATCATTGGTAAAGGAAAAATGGATACACTGAAACCCAGGGAATGAAATGTCAACTACAGACAGGGAAGGAATTAGTGTGCACATGTATCCGGCTCTGTGGTTAGTCCAGTTGAGTCCAGTAAGAGCACTGAGACCTTCCTTCTTTCCCAGTTATGAGAACTAAAAGTTGGTGAGCAGGAATAATGGCCCCGAGTCACATGTGACTTTTAGAACGTTAAGTCCTGGAGTGATGATGTCCAGTTTTCTGTACCATGCCACAGGATAGCGGGGCTTAAACAGATGTTTAGTTCCTTGGAAGTTCTAGAAGCTGGAAGTCTGAGGTTAGGGTGTCAGCGTTGTTGAGCTCTGCTAAGGACACTGCAAGGCTCACGGATGGCCATCGGCTCCTTGTGTGTTCTCATGGATTCTACTCCATGTCTACACCTGCAAGAGGCAGAGAGTATAAGCCCAAATGCACAGGTTCCTCCTCAGTGTCTCTTCTAGTAAGGGCACTAATTCCCTCAGATCAGGGCCCCACCCTCATAACCTTAATTACCTTCCAGGTCCTCTGAGAGTATTGGGTGTTAGGTCTTTAACATTTATACTGAAAAGGAATCACACAATCTCTTAACCTTGAGGTTTGATTGGGGGGAGGGTCTGTTTGTTTGTTTGTTTGCTTTCTTGCTTGTTTGTTTGTTAATTTGCCCCTGCACAGAAGCATCGAGAACTTTGTGCTTTTCCTTTTCTTTCCCATGCATGCTCCTGATGGTTCTCCTCATCTGCTCAGCATCGTTAACTGGGCTGTGTTTCTCCTGCAG	TTTGTTTGCTTTCTTGCTTGTTTGTTTGTTAATTTGCCCCTGCACAGAAGCATCGAGAACTTTGTGCTTTTCCTTTTCTTTCCCATGCATGCTCCTGATGGTTCTCCTCATCTGCTCAGCATCGTTAACTGGGCTGTGTTTCTCCTGCAG	GGCCCCACTTCAGCTCACGTACAGCTGATCATGGAGAGGCTGCTGAGAAGGATCAACCGGACCGTGATTGGGATGAGCCGACAGTCTCCTCACATT	CAGCAGGCAGGTGAGCGAGTCTCCCTCAGA	CAGGTGAGC	CATTTTCTGTTCTTCTTCAGAGTGCAGGGA	CATTTTCTGTTCTTCTTCAGAGT	ACGGATGTGGTGAGTCCAGTCACCTCCTAT	TGGTGAGTC	GGGCTGTGTTTCTCCTGCAGGGCCCCACTT	GGGCTGTGTTTCTCCTGCAGGGC
5173	ENSMUSG00000044447.6	Dock5	chr14	-	68083437	68083586	68080213	68080349	68095351	68095448	5173	70	57	132	2	0	0	144	147	69	0	0	0	273	124	1	1	0.941	1	1	1	1	1	-0.02	68083187	68083836	chr14:68083187-68083836:-	ns	68083437,68083586,chr14,-,ENSMUSG00000044447.6		yes	150	97	136	0.646667	0.906667	11765	3087	78.4333	20.58	0.493333	0.448619	0.587629	0.460965	0.477941	1.19114	0.909362	0.934389	0.9688	-7.77978	-4.63085	150	150	0.5	0.433333	0.466667	0.466667	8.15	10.39	-13.1	10.93	-0.54	-21.25	53	TCTTCATTG	-0.918254	0.833333	4	9	15	0.378256	1	53	TCTTCATTG,GTGTGAAGA,TCTTTATGG	-1.71097	0.833333	4	15	30	-0.215097	20	TACTTACCA	0.750399	0.933333	1	15	33	1.30489	2	68	TACTTACCA,TTCTGATAC,GGTTGAAAG	0.750399	0.565891	7	15	33	1.03299	ENSMUST00000039135.6:ENSMUST00000224823.2	149584	35	6	0.224359	1	2	3	3	2	0	0	0	0	2	1	0	0	yes	67994556,67994657,chr14,-,ENSMUSG00000044447.6:67995385,67995524,chr14,-,ENSMUSG00000044447.6:68040431,68040568,chr14,-,ENSMUSG00000044447.6	1.5	GCAGCATGAGACCGTGATTCCCGGGGAGTTGCCCCTGGTTCAGGAGCTCACAAACACGCTACGAGAATGGGCCGTCATCTGGCGCAAGCTCTATGTG	GTAAGCTTTTCCTGGAGCTCCTCTGATGGTGGCCTTGGGTGTCATTTCTGGACGCTCAGTCTGATTGACTGTTGGGATGCAGAGCCATCTTCTGCATTGAGTTGAGTGAACCTTCCCACCATGCTGGAAGCCAGCTGATTCTCATTTCCCCAAGAGTTGGACCCCTTGATGGAATTGTGGAGGGAAGTGAGAGTGATCATTCATTTAGTCTTACTGAGTGCGATCAATAGTGAGTTACAGCTGCCAATACTTGGCCAGGCCTTCTTGGGTGCCTCAAACCACAAAGCCTCACAACATTGCTATAAAGAACATGCAGTTAGCAGAGCAGTGGTGGCACACGCCTTTAATCCCAGCACTTGGGAGGCAGAGGCAGGCAGATTTCAGAGTTCGAGGCCAGCCTGGTCTACAGAGAAAGTTCCAGGATAGCCAGGGCTATACGGAGAAACCCTGTCTTGAACTCCCACTCCCCACCCCACCCCACCCCCACCCCAAAAAGGAAAAAAACCTGAGCTGGGTCCTTTGGACCCACATGATGGAAGGAGGGAACCAACTTCCATAAGTTGTCCTCTGACTCCCACATCTACATTCTGGTATACATGCCCTGCCCCAAGTGAACATATAAATAGAATCAGGGGGGGAAAAAATCTTAAAAGAGTGGGAATTTAATCTACTTGTAGTATTTAGAGGAGAAGACCTGGGAGTGGGATAGCTAGGACGCCATAAGAATATTAATGTGGAGGCTCATGGTAGAATACCAGTTGCTTCATGGGAAGAGGGAGAGAGGTCAGAAGACACATGTACAAACTGTGTGTCTCACCAAGAAAACCACTGTCACGTTAGCTACTCAGCTTTGTCTAAAACGGAGCCAGGAGGCATCTTTTCTTTAAGCACACCCACCCTGTGATGAGAGGATCAGGGCCTGGGACTCCCAGCATTTAGCATCAGCAGACTAGAAATGGCTATTTGGCAAATGCACAAGATGCTCAAAGTTCGTTGCTAGCGTGGTGGCCTCTTCTGTCTAGAAAGCTCTATCCTTAATCCTGAAAGCCAGAGACCCTTTTCTACTGTTGCTTCGCTGGAGAGCTTGTTGGTGAGCACCCATGGCTCTCGCCTAGATAGGGGACTTCCAGGCTTCTGTGGGTGACCAGGAAATCATGTGGTGAGCAAAATATATTCTCTGATTAGACATGTGAAGGAGTCCATGAGGTTGTGGGCTGGAGAGCTGCACCCAGCAGCCATTACTTTTTCTTTATGTGGTCAGTCTTACTAAGTCACAGTGATACCCCCATTCTTGTTCCTGTGTAGTGAGGCAGTCACCAAGCTCATTCCAGCATCAGCGGTAAGAGTCTGGGGCTGAGTATTCCAGGATGAGTCATATAGCCTTAGCAATCGTGAGCCCTTTGTGTTGAAAGCATGCCGTATTTATGCCTACCCACCCTTCAAAGCTTCGTTTGTGTCCTTTCCGCTTCAAAATGTGTCTTCTCAACCAAGTCACCCTTAATGTTCTCTCTTCCTGACCTCCCAAACACTTAGCTGCTGCACGCGTGGTCTGGCCCTTGGGACATGATGCCCATATTGAAGGTGATCTTTTGATCTCTTCAGACTTGGTTGATGAGAGCACTGACTCTGAGCCCCTAAATCACGCACTCTGGGAGGGGAAGGATGCAGCTGTCATCCCTGTGGCCGCCATTGATCAACTTGTACTTCCATCGAGAGCACTCTAGTTCTGGCTAATTGATTGCTGAGTGGTGGATATAGCAGGGTTGATGGGTGAGAAATGGCGTGGGCATGGGTTTGTCCCTTAATGTTCTTTCTGGAAGTTGTTGAGTGGAGAAATGAATTAGGTGAGTGTGGGCTGAATGTTCTGCATGGTCTGTGTTCTTATATTGTAATGAAATACCTGGTGTGTGTGTGTGTGTGTGTGTGTGTGTGTGTGTGTGTGTGTGGTGGGGGCGGGGTGACTTACAAAGAAAAGAGAGAGCTCCACACCATAGTCCTAGAGGCTCGTAGAAGTGGGCTTAACTCCAATGGCTACCTTGTGGTGGATTGTCTAACAGTAGCAGGAGCTTCTGTGAAAGGACAACATGGTGTGACAGGAAACCAGAGCGTGGAAAGCCACCTCATTGTTTGCATGAGAACCCTCTTATGATAGCTACTGTGGGTGATGCTTCCAGTACTCGCTTGCCAGTCTCCATTCCTTAGGATCCCAGCAACTCTAAACATTACCGCACTGGAAGTCAGCTATCCAGCACATGACCCCAACTGTATCACAGGCAAGCCACAGGCATTCCCAATCTAAAATTCAAGCACTCGGAATGCTCAAAAGTCCAAAGTGTTTTGAACACATTCATGATAATATGTGTGGAAAGGTCTACCCTAACTCTCATCTCATCTGTGAAGCTTTCTGTCTGTATAAAAATCTACCTGGAGGCCACCTTAAATTATCTTTAGGCTGTTGTAGAAGGCAGAGGATGAAGCATAAACAATTTTCATATTTAGACTTCAGTGCCATCCCTAAGAGATCTCTATGTAAAGAGTTCTTTAAAATATTGGTTAGTGGTTCCCACCCTTGTACTGTGGAGGAGTTTTTGTTATTATTTGTGCCATATGTAAGTACGGTATGTAGAAAGGCCTTTACTCTCTCTAATAGACAACATCATTGCTCATCTTCCTCTGTATATCCTCTCTGTTTCTACAAGTCATCAAGACTAGTTTTCTAAGGAAAAGAACTAAGATAAGGGACTAGGAGTGTAGCTCGATGGTAGAGTGCCTGTCCTGGTGTGTCCACGGTTCTTACCCTGACAGACAGACAGACAGACAGACAGTCACACACACAATACACACACAACACACACACATGTGCATACAAACATACACACACATGTGCACACAGACAAACATGCACATACAAACTACACACACACATGTGCACACAGACATAAACACACACACACACACATGAGAGTAAGGAAATGAGGAAAAAGGTCCTGAGAACTTGTACTGTCTATGCCCTACCCCCAGCAGTCGCAGTGTGATGAACTGATAAGTACTTTTGAGCATTTTCTTTGTGAGCCTCCCCCTCCCTCAATTTAGTAGCAGAATTGAATTTTTAAGTGCAAAGCCTAGTGAATGAATTGATTTTTTTTTTTTAATTCCCTCTCAGAAGACAGCACATTTTTTTCATCTTAGACATCTGAGGAGATAACTGTCAAACGCCTGATAGCTGCTACTGATTGGCTGTGAAAGGTGTTGACAGTGGGTGGAGCTTTGTCATTGTCTGGGCTGAAGGCTGATTGTGAGCTTGATGCCTGCTTATCCACTAAGGGAGAGTCCACAGAGAATGGGTTTGCTATTAATCACCTCCAGCCTCCCCCACGCCCCCAACCCCTTCCCCAGTGCACGGGCCATTCACCTCAGGCAGAATTTCTGATTTTCTTTCTGTGGTAAAGTAGCAAACTTCAAATCCCATGTTTCACTGGGAAGTATTTAAAGGGAAAGAGACCCTCTAATCTTAATCCCTAGTTTCCAGATCTGTCCTCCGGGATGGACGTCTTACCATTTTGTTTTTGGATTCGGCCCATGTGTTCCTTTATCTGTATAAACATAAATTTGGGCTTTGTTGGCATACATTACCACGTTAACATCTTTCTTCCCATAGATTAGGTTTTTTTTTTAGTTCTTTTTTTTTTTTTAAAGATTTATTTATTTATTATATGTAAGTACACTGTTGCTGTCTTCAGACACACCAGAAGAGGGCGTCAGACCTCGTTACGGATGGTTGTGAGCCACCATGTGGTTGCTGGGATTTGAACTCCGGACCTTTGGAAGAGCAGTCGGGTGTTCTTATCCACTGAGCCATCTCACCAGCCCCCCCTTTTTTTTAGTTCTTGATTCTAGCTAGAGATGACACCCAGGCTTCTGTGTACAGTAGGCAAGGTCACTACCACCAAATCATATCTGCAGGAATTCCTTTCACAGAGTTTGAACAGGCTTTTCTACAAGACTGTAGGGTGCCCTAGAAACTGTATATCTCTAAATATGCTTCCTGGTTCTGTTCTTTTCTGTCAAGTTCATTGTAAATTTACATTTTGAGACTGTTTTCTAGAGGGATAAATGCAATCAACCAATCGATTTAAGCCCAGCTATGAACTTGCTGGATTATTCAAGAAACTAAAGATGGTTTTCTCCTGGTTTTAGCAATGGTACAGAGTAAAATTATCAGAAATATATCACAATGGGAATGGAGACTATCTACCCTGAGGAGAGGGGAGGCTTGCCTGGGAGACTTGTCTACACTGAGGAGGGGAGATCCCTCATCCAGAGAGGAAAGAGAAGAAGCTGCCTGTCTCCAAGAGCTTCCTTCATGGGACCTCTTTTCTCCTGAGAGTATTGTTACTGATTTTATTTCAGCTGTCTTTTCTGGTGGGTGTTGACCTTATTCTATGGGAGGAAACAAGCTAGATGAGCCAAATACTGGCCTACTAGCTGGGAAAGGGCATGTCCTCTGCGTGACCTGCCCTAACTAGCTCAGAGATCTTAAGCAAGACATCCAGAGTCTCGTTCTGAGCATGTATTTTCATAGCCTAGCTTCACAAAGCTATGAGAGCATGGACAGGAACTGTGGCTACAAAATCGTCCTGCTTGCAGATAAGCAGTCAAGGCCTCCCTGGTGGAGACCTGTGATGGTTGACACTGCCCCAGCTGGAAGCAGCAGCCATGGGGGATGCCCTCCCACTGGACAACCTTGACTCAGAGCTGTCTTCTCTCACCCAGCTGTGGCTGCCAGCAATCTGGGAGCTGTTTTCTGTGTGCCACACGCACCCAAGGCCGCTCGATGCCTTTCTCTCCTGTAATCATCTTGGGCAGAGTGGCCTTGAGCACGTGGGGAGCAAGCTACTGTAGATAACAAGCCTTCTTGGTTGATGTTCAAGTCCAGGAGGCACAGACATTTCCGGTATGTAGAGTACACATTCACAGCAGTTCCCTGGTAAGCTTTGCCTGCAGAACTGCCCCTTGATCACTTAGTCACTGGGTGTTTCCAGGTCTTAATCAGGGAGGTCACCTGGTGATTGGCCAAGGAAGTTCGACACTGGGGCTGGACAGACCAAGCAGTTCTTAGAGGGCTCCCTCCCTCACTGTATGTGTATATATATACACATACACACATATATACATATATACACACATATATACATATATACACACATATATACACATATATATACATGTATATATATAATAAATGTATGTGTATACATACACATATACACACACTATATCTATATCTATATCTATATCTATATCTATATCTATATCTATCTATCTATCTATCTATCTATATATCTATATATATATTGGTTTTTCTGGTTTTTTGTTGTTGTTGTTGTTTGTTTTTTGTTATTTTGTTTTTTTGTTTTTTGTTTTTTTTTTTTGAGACAGGGTTTCTCTGTGTAGCCCTGGCTGTCCTGGAACTCACTCTGTAGACCAGGCTGGCCTCAAACTCAGAAATCCACCTGCCTCTCCCCGCTTCCTGCTGGAGAAGGAGTCCAGTGAAGTTTTTGTGAGGTAGTCAATTCTTTCTATAAGTTTTGGAGCTGGAGAATACTCCTGCTTCCTGAAGAAAGGAAAGAGCCTGGGGATGAGGGTGGCTAATACGCACTGTGGAGTCAGGGAGTTTAATTATTAACATTAATTCCCAAGAAAAACTGATCTTCTTTTTCAAAGTTGCTTCAAAAGAAACCCTTGTACCTGCTCTCTGTTAGGGGACTGTGGAATAGAGAGGTGGGGTAGGGAAGGTATAGGGCACATTGAGTCACTTTTTCTTCCTGTCGCCACACCCATGGCTGGCTGTATATCCAGGTAGATGAAAGGTGCCTCTGAGCCGTCAGTCATCCATGGGCTGCCACAGCCCGCTTTAAAGTAGAGTTGAGCTGGCCTCCCTTTGGAAACAGATTTCCTCTTCAGGCAGGACGTGTGATCTCTGAATTACAAGCCCTGCTTCCATATGGCTTTGTCAAGAAACAGGATGTGACATGGAGATGCTGGAATGTCTTCCTTAAAAAAAAAAAAAAAAAATCAAGCCTTTGCCAGGCAGGCAGAGCTTTTCCGGGGTTGGAAGAGGAAGTAAGGATGAGTAGGAAGTGTGGCTGGATTGTCAGGTGTCACCCATTCTGGACCCAGGAGTTAACGGCTACAGGGAAGACTTTCTGAGATTATTGTAGAGCTCCATCCTCAGGGAACATTTGTATAATTCCTACTGAGTCTATGCAGAACAAGGCAAAGAACTGAGACAGCCAGAAGCAGCCAATCAGGAAGTTTTTTTGTAGGATTAATTGCGTTGAACAGCTCCGTCATAGACTGGAAGATGTCTTTAGGCAGGGATCTTTGCCCAAAGTCACATAGCAAATTAATGATAGAATTAGAAACAGAAGCCAAGTTCCCATATGTTCTCCTTTTCCTTCTAAATTATAAAAAACCATGGAAGAAGAGGTGAGCACAATCTCTATCTCCTTCTCTTCTTTCTCCTCCTCCTCCTCCTCCTCCTTCTTCTCTTCCTTCTCCTCCTCTTCTTTCACCTTCTCCTTCGCCTTCTCCTTTGCCTTTCCTTTCTCCTCCTCCTCCTCCTTTGCTTTCTCCTCCTTCTTCTCCTCCTCCTTCTCCTTTGCTTTCTCCTCCTTCTTCTCCTCCTCCTTCTCCTCCTCCTCCTTCTTTTCTTCCTCCTTCTCCTTTGCTTTCTCCTCCTCCTCCTCCTTCTCCTTCTTCTTCTCCTCCTCTTCCTTCTCCTTTGCTTTCTCCTCCTCCTCCTTCTTCTCCTCCTCCTCCTTCTCCTTCGCCTTCTCCTCCTCCTTCTCCTCCTTCTCCTCCTCCTCCTTCTCCTCCTTCTCCTCCTTCTCCTCCTCCTCCTCCTCCTTCTCCACCCCCACCTCCGCCTCTGCCTTCGCCTTCACCTTCCCCTTAGCCTTCGCCTTCTTTTTCTTTCCCCCCTGTCACCCAATCAATCAAAGTCATGATCTGAACAGCCTCCAAATTTCTGAAACACTCCTTGGGTGACTTCTACATTCCTGTCACTATGGGAGGCAAAGCTGTCTTTTCTTGTGACTTTGTTTTAAATCTCCAGAAATTTTAACAAAGAAGGAAAACAAAGATAAACGTCTGGATAACAAATACACCAAGTGAAATAAAGGGATATCAATACCGTCTGGTAGAAAATAGTATCTGGGGTATGTTCTGTGGGGGTGACCAACCGTTCTTCACTGAAATTCAAACCAGGTTTGTTCTTTTAAAAATTTAAGCAAACATCAGATTTGTTCCCAGGTTCCTACTGTACCCCAGGATTGTGCTGACTTTTTCAGAGAAGGTCAAAGAAGTTATCTAATGTGACAATGGCTGATAATGCAGAAAAGACTAACCTGGTGAAAGGAAGACTAGAGATAGTGGAGGAAAGGTCTGCAAAGGGCAGGCCTGGGCTATGTAGGCTGTAGGAACCAGAGGCCAGGAAGGAGGGTCTTTTAGTCCATTTCCTGCTCCTAGCACAAAACACTTGAACTCAGTTGCTGCATAAAGAGGAAAGGTTTGCTTTGCTCCCAGCTTTGGAAACCAAATGTTCAGGATCAGACAGCTGGATCTGTTTATCCCTGTTGCCCAGTCATATAAGGAAGACTACTACTTCATGACAGGATTGTGTGCAAGGAGGGTCCCTCCCAGGGTGAGGCAGGAGTGATTAGGGGTCCAGGTCCGCAGTCTCTCCTAACAGCTCTATTGAGAGTGAGCATACAGTTCCCCGCCTTAGCTAGAGAGCTGCCGTCTGCAGTAGTCGTTAATTAGTCAAAGAGCCGAGAGTAGGCGGCCATTGAGAGCTCAGCCTAAATGAGACATCTATATTTAGTATAGATTTATATCTGTCTATAAGTTTATACTGTCCTATACTCTTATCTATACTATATCACACACACACACCCGCCCCCTACTCCCATTGCCATCAATGATCAGGGAATATCATCTTGTTAAAGGGGGCAGAGAGAATCTAAGAATGGTAGAGAGGAGTATTTGAAATGCCCTCTTCTGGATGTGCTATGGCACTCATGGACTCACAGCAGCTGTGGCTACTTGTCTCAAACCTATACAAGATCAAGCCAAGAGCACTGCTCAGCAAGCTGTGTTACCTAGACTAGGTGGGTTTACAAATCACCAAAAATCATGAAGGTGCGAAGGGGACTGGAGAAATGTTGAGATGTACCGTATATGTGTATGAAGGTATCAAAGAATAAATTGGGTGTTTTGCTTTGTTTTGTTTTGTTTTTTAGAAAATGAATTAGCTTAGTCCAGGAGGTCAACTTCAATCCCCTTCACTGGGCCACATCCTCTGTGGTTTAATTATCTCCTCCTGAGCCACTCATAAAGTTGCTGACTTCATGGTTCTGCAGACCATGCCTCCAGCACTGGACCCCTTGGGGAAAACAAGCTATAATGCAAACCACTGAAGAGGGCAACTGGAGAGGCACAGAAGAATATAACAGACCCACTCTACTTGGGAGTGCTGGATCTTCCTTTGCGCTCACATGCTTAGTCCCCAAAATGCATGAGGTGGCAGAGGAGTTGAGAGAGGCATCTAGGATGTAGACAGTTTAGCTCAGAGCAGTCAGAACAAAGCCCACCTCCTTGAAGTAAGTGGGGGAGCTCACTGCCTTTGGCCTGTTCCAGCTTGTCTATTGAGAATGAACTTGGCACCGCGAGCAGGAGAATAATGGCTGTCTTCATCCTTCTTTGGGGGAAGGACTTGTCGAACAAGGCTGATATGGACAGGCAGTAATTAAATTGCCTCGGATAATGTCTGATATAATTGAGACCAAGAACTTGTGAACATGGACCCCAAACAAAGCACCACCTCATGCTAAGGATTCCCTGGGCCCCTTGAACCCTTTCTTGTTTCAGAGTATGGAAATTAATACCTTAATTATAGCCAGAAGATGCTAAAAACTACAGGAGTAGAGGAGTCATAGGAAAGGAAAAAATATCTCTTTACTGTCTAGCAGTTCTGAAAGGCAAAGTCTGTAGATTTAATCCCTTCCCCTCCCCTCCTCAGTTTATAAGACAATGGAATGGGGACATTCTATGCAGAGTTGAACTAGAAAGGCAGAGGTTTTACCTAGCTGATTGAATACACGATCTTTAAATATTTCTTTGTGCTTTCCTAAGGCCTGGCTCTGGAGATTGCACAGAGGTGTAAATATCTTCCTGGTTTGGAACAGGAATTGCCTCTTGACTTGCGCTGCAGACCCGCAGTGTAAATACAGCCCCTGGAGAACTCTGAGGAATGGGCACCTCTTCCCTCTCCTTTGTGTTCCCGAGAACTTTGAATTTGTTTAGAATTTCTATCAAAAGTTACTAATCTTATCCTTGCTGCCACACCCATAGGCTCTGGCCTCTTCCCTCTAGACCTATGCTTTGTTCAGGAATACCTTGGATGGTTTCAGCTCTGTTCTGGTTGTTGTCTTTGCCTGTTGTCTGTTCCTGGAGTTGTTAGAGACGACCAACCAGAGGGAAACAGTGGCAGCCATTAGAACATACCCTTGCTCTTTCACCTCTCTTGTCTGTCTGTCTGTCTGTCTGTCTGCCTGCCTATGTCTTCTCTATCTAAAGGAGCAGTAGAACCAAGGTTGTAATGGCTTAGACATTTATTGAGCGCTTAAATAGTTGACACACAACCAGTGAGTTGTAAATGAACCTCAGAAGTCCTATAACAGTATCATGACTTTTACCTACAAACAAGGAAACATTAGCATCCCAGGCCATAAGTAATGAGCAGTACTGTACACATTTTTATTTGATTCATTTCATATATGTATACTTTTCCTGGTTGTCTAAGATGTCCCCCTCCATCATGTGTATATATTGCACTTTGTCTTTAGAAACAGGGTCTCCCTGTGTAGTCGAGCCTGGCCTTGAACTCACAAGAGTTATTCTCTCTTCCATTTCCCAAGTGCTGGGGTTAAAGGTGTGCATCACTGTATCTAGTTTGTTCAATTTTGTCTTTCAATTATTTCCTCTTTCTTACTTTTCATGATCTGAGGTTATCTTGTGTGTATAGATATAATTGCATAAGCATGGCTGTAGCTAGCTCAGCACTAAGAGTACTTTTCTAGGCCCCAAGTTCAATTCTAGTGCTGCTAGGGAAAACAGTAACATAGTACATGATAAACGGATACTTTCGTGTGTCCGCTTACTCCTTTCCTCCCCGTCTAGAATGCTGGACTGTCCAGGACAAGAACTGTATTTCCAGCTCATTCTCACTGGCTGATGGGTTTAAGAGTACATAATGATCGAGTTAACCATTTAGAACAGAGGTGGTGAGGGCTCAGACATCAAGCATTTGACTCTCAAAATGATTGAGCTACAGCCGGGCAGTGGTGGCGCACGCCTTTAATCCCAGCACTTGGGAGGCAGAGGCAGGCGGATTTCTGAGTTCGAGGCCAGTCTGGTCTACAGAGCGAGTTCCAGGACAGCCAGAGATACACAGAGAAACCCTGTCTCAGAAACCAAATAAGTAAATAAATAAATAAATAAATGATTGAGCTACAAATGATAATTTGGTTGTAACTTTGCTTTAGTTCAGTTCATTGAGTTACTAGTAATGCCCAGAGTAACAGTTCAGTGTCCATCTGCTGACAGGAATAGAGATTAAAATAAAATAAAATTTAAAGTTATATTTTCCAATATTCCATATCTCTGAATTAGTTATTTCTCCATTTGCAATTCACCCTCCAGTGTCTTTTGCAGGCACAGACACAAAAGGAATGAGAAAGCTGGCCGGGAGAGAGCTAGCCAGGGCAGTCTTCCAGGGTTCTGAACGCTGGTGTGGGTTATAAATTCCAATCAGCGGAGGGCATGGCAAACTCACAGGCTAAGTCTTCTCAGTTGAGACTGCAGTTAGAATTAGGTAACCTGGTAAGGCTGAGGAGATGGTGCAGTGGATAAAGTGCCTGCCCTGCAAGTAGAGGACCTGATTTCAGATTGCAGCCAGCCACATAAAAGCTGGACATGATGGTAAACAGCAGGGAGGTGGAGACCAGCAGATCCCTAGGGCTTGTGGACCAGCCAGTCTACCTAAATCACTGAGTTCCAGGCTCAGCCAGAGACTCTGTTTCAAACAAACAGGTGAAAAGCAAATATGAGAGATCTCTGATGTTGACCCCACTTGTGTATACACACACATGTGTACATACACCCCCACATATGAACGTGTACACACAAAAGAGGTTTGAAAGGAGGAGGGCAGTGCGGCTGTGTGGGGAGGAAACCATGATAGGCTCTGGAACTCTTGAAGGAGTGACCGCTGTTGGGCATGAAGGAAGCATAGCGATTCTGTGATGAACAGTGACGTGAAATATATAGGTGGGAGCGTGGTTCAGACCAGCCACTAAAGGACTTACCATGGACCCCTCTTATGGTGGGAATGTCTAAAGGGCTTTAAACAGAGGAAGGGATATGGTCAGGATGTTAGGACTTGTTCATGATTCCATGGGTTTATTATAATTTAGGGTCCATCTGTAACTCTTTACCCATTTTTAGAGTTGTGTCTGGGATAAATTAGGAATAGCTTAGAAAAGCTTATCAGCATGAAAATGTGCCTCAAGTGTGCAGCTTACTGTGCGTGACCTCACGAGTAAGGAGCTCCCTGTAGACAGAGTGTGTGAAGATAGATGCCTTCTCTTCATTGCATCTTTATGGTTCTCTCTGTCCTTTTTTTCTCCCCTTTGCCATTTTAG	ATGAAAATGTGCCTCAAGTGTGCAGCTTACTGTGCGTGACCTCACGAGTAAGGAGCTCCCTGTAGACAGAGTGTGTGAAGATAGATGCCTTCTCTTCATTGCATCTTTATGGTTCTCTCTGTCCTTTTTTTCTCCCCTTTGCCATTTTAG	AACAACAAGGTCACACTATTCCGCCAGCTGCAGCAAATGACATACAGTCTGATCGAGTGGCGTTCCCAGATCCTATCTGGGACACTTCCCAAGGATGAACTTGCAGAGCTGAAGAAGAAGGTCACAGCCAAAATCGATCATGGGAACAGG	TAATCCAAGACCATCTTGCACTGAGGATGTGGAGAATGACTGGCACCTTCACACTAGATAGTATTCACAGAAACTTCAAAAGAAAATCCTTTAAATGGTTTCAAATGGAGGGTTGAGGAGGTAGACCAGTTGGTGGAGTATTTGCTGAGCTTGCACAAAGCCCAGCACTATATAAATTGGTGTGGGAGCTCTGATCCCAGGACTTTACAGATAGAGGCAGGAGGATCAGAAGTTCTGGTTAAGGATGTATGACTTCATAGTAAGTTCAAGGCCAGGATAGTTGGCTATATGAGACTCTGTCTAAAAATCAAGACAGAAAATAAATGAAGTTCTTACACATTATACATAATTTACAGGGCACATGCATATAGCACTTATATGTAAGGATGATTAATGAGGCTCAATAGCATTCACATCACTTAGGCAATCTTCATTTCTTATGTTAAGCGCATTTAAATCATCTTTACTAGATATTTTTACATATAAAGTTAATTTTTGCCAACCACAGTTATGCTACCGTGCAGCAGGAAATTAGAGATTATTCTTCCTATACAACTATGTCAATTAACTACTTCCTTCCCTGTATCAGTGACTCTTGGGGAGTCCAAGGTCCTTCTTGTATGTGGCCAAGTACTGGATAGAAGAAGCAGCTAGAGGGAGGAATGATTTACTTTGGCTAGAGAATAGAGTTTGTCGCAATGGGGACGGCATTGCAGAGCAGTTCCTGCCCATGAGATGGTGGCAGGATGCTATGATGGAGCTCCTTTACCCAGCACGCAGGAAAGCAGAGTGCACCAGACTAGAATCAGAGGCCCATCCCTACTAACTAGCCCATGTTTATCAGCTAAACTACATCCTGAAGCTTTCGCAAGCTCTCAGAAACAGTGCCACCATCTACAAGTGTTCAGTCACATGATCATGTAGGGGTGTTTCCCTGTCTTCCCCATGTCTCTGCAGCCCCCTATTCTCACAGCAAATGTTTGATCTTAGAGTTGACAAATAACAATGCTTACTACTTACTGTCTTTGTATCTTAGAAAATACACAATTTCATTAAAATTATCACAGTTCCCTTCTTAGGTCAGGTGCCATGTTGGTCCTCTGATCCCATTGACTGACACAAGAATAGGGAAAATGGGTTTTCTGCCCAAGCTTCTCCATTGGCAGAGAAGTCAGGAGTGATCAGGCACATAGGGATGGTCCTTTCAGATGTCTGAGACTACGTTTTTATTCCAGTGATGGATTTTTGCCGTCAGACACCATTTTCTTTTGCCCCATCCTCTCCTAACTGGCATTGGGCCCATTCTTGGCAATGGGACAGTTCAGATTCCCTGATATGGTAAGCCATCCCTCCAGCCCACAAAGGCAATGAGAAACCATTAACTTGAGCACAGGCCCTGGCTCCCTGGCTCTGGGTCTGACTCTCTTTCAGCTGAGGTGTGGATCCTCTACCCTGTTGACCTCCGTGATGGTTAATGTTGATGTCTCCTAGAGTGGATGTGAAATCCTCTAGGAGATAAACTACTGGGCATGTCTGTGAGGGGGTTTCTAGATTAGATTAACTGAGGAGAGGAGGGCCACCTTGAATGGGAGGCAGGATCACTCTGTGGAGTCTGGGGCTGAAGAAGACCTAGCTGCTAAGTACCATCATATGCCTGGTTCTAAGTGAAGATTTACTGTGATGGGCTATCTCAGACCCTGTGATGGGCTATCTCAGGCCCTCCGCTCTTCCATTCCTTGAGCTGTGAACCAGAATAAGGTTTTCTTCCCTTAAGTTGTTTTTGTCAGTTTTTTGTTTGTTTGTTTGGTTTTTTTTTTTTTTGTCGTTTGTTTCATAAAAGCAAGAAAAGTAAATGATGTAGACACTGGATGACGGTAACTGCTGCAGGTACACAGCTTCTCATGCAGGGTCTTGGGACTTTTTGTAAAGCCAGCTGAGGTAGGACGAGGCTCTGTCCTTTTATGATCTTGACACAGTAACATTGTCCTGGAGGTCCCCCAAGGCCTGGCATAACATGTTAATGTCTTCACATGGCAAACATGCCAGCCTTCCCCACAGCTGTCCTTGGGCGCAGCTCAGGAAACTGAGGCGTTCTATCAGTACATCCGTGACCCAGCTCTGCCAGCATGCTGTCTCTCACAGGTCTGGGTGGCCTGTGGGTCTGGCTGCCCTGGGAAGGAAGCTGCCAGTGCAGATCTCTCATCCAGAGTTGCTGTAGAACAGGGTGGAGGGAATTGAGGCATCTTTGCTTTCTTCCCGAGGACTTGGTAGCTCTGGTTGTTATCTCTTGAGTAACTGCTCTGTGCAGGTGCCTTGAATGTAGGCTGAGGGCTGAGCAGATATTTTTGTTTCACCAGTCCCTCTGACTTCTTGGAACTAAGCATAGCTCTTCCTACTTCTGTCCCCATTGGACACAAACGCCTTTGGAGAAGGGTGTGGTTGTCTCTGCTCTTGCCATGCAGCCCTGAGAACTCTCCTTGCCAGTTTTCTCGTACCATTCTCTGCAGTCGGAGCAAACATTTACTGGTGCTTACTGTATGTGAAGTTCTATAGCTACTTTACTGTCGTTATCTTGATCAAGTTCCTACGGTAACGTGAAGGGGTCCAAGAGAGCGGCAATTGAAGCTCAGGTTCAGACTATAGCGTGAATGAATGACTGCAGAGCCAGCATAGAGATGGATTTTGAGCGGGTAGCCACCAGGGTTTACAGACAGTATTAAGTAAGGGTGCCAAGGGAGGCCTCTGAAGGATGGTGCATGGCTCTGTGGTTATTGCCATGCCAGACCACAGGAGACAGGCAGGGAATCACTGCAAAGAGGGCTTTGGTCACAATCAATGCCAGTTTTCCTGTTCTTATTTTGGGCCGATTTCCTTGGCACTTGCACACAGGTTTGGCTAGGTGGCCCACTAAGCTACACAGCATGATTGCTATGTAGAAAGGAAATAGAGGTTGAAAGGAGGAAACTCCTGGGCTGTGCCCAGCCCCTGCCCTTTTCTCCTGGGTCCCCTGGGCTTTCTGATACAGGTTCATCTATAAAGAGCCTAGCAGTGGAGGGAAGAGCTACTTACCATCTCCTTTCTCTCCAG	AAGGAAATAGAGGTTGAAAGGAGGAAACTCCTGGGCTGTGCCCAGCCCCTGCCCTTTTCTCCTGGGTCCCCTGGGCTTTCTGATACAGGTTCATCTATAAAGAGCCTAGCAGTGGAGGGAAGAGCTACTTACCATCTCCTTTCTCTCCAG	AATGCTTGGACTGGATCTGGTTGTGCGGGACGACAATGGAAACATTTTAGATCCAGATGAGACCAGCACTGTCGCCCTATTCAGGGCCCATGAAGTGGCTTCTAAAAGGATAGAGGAAAAGATCCAAGAGGAGAAG	GCTCTATGTGGTAAGCTTTTCCTGGAGCTC	GTGGTAAGC	TCTCCCCTTTGCCATTTTAGAACAACAAGG	TCTCCCCTTTGCCATTTTAGAAC	TGGGAACAGGTAATCCAAGACCATCTTGCA	AGGTAATCC	ACCATCTCCTTTCTCTCCAGAATGCTTGGA	ACCATCTCCTTTCTCTCCAGAAT
5175	ENSMUSG00000014602.16	Kif1a	chr1	-	92949447	92949525	92948934	92949059	92950042	92950243	5175	87	104	112	0	0	0	213	150	92	0	0	1	202	124	1	1	1	1	1	1	1	0.983	0.006	92949197	92949775	chr1:92949197-92949775:-	ns	92949447,92949525,chr1,-,ENSMUSG00000014602.16		yes	79	201	125	2.5443	1.58228	517	387	6.5443	4.89873	0.544304	0.549323	0.626866	0.540052	0.592	1.15168	1.00922	0.992188	1.08763	-6.93608	-7.39865	150	150	0.666667	0.5	0.633333	0.466667	10.29	10.07	-21.76	8.65	1.42	-32.05	102	CCCTTACCC	1.30498	0.56701	1	14	20	1.37508	2	84	CCCTTACCC,AGATGACCT,ACATCAACT	0.824504	0.56701	1	13	20	1.29035	24	AGCTGAGAA	-0.768336	0.631579	7	13	29	0.17522	1	65	AGCTGAGAA,GTGTGAGGA,GTCTGATCC	-0.768336	0.5	8	12	18	-0.476552	ENSMUST00000086819.12:ENSMUST00000112958.9:ENSMUST00000171556.8:ENSMUST00000171796.8:ENSMUST00000190723.7	84011	48	43	0.895833	3	5	9	11	5	0	0	0	0	5	1	0	0	yes	92954553,92954577,chr1,-,ENSMUSG00000014602.16:92979124,92979403,chr1,-,ENSMUSG00000014602.16:93028751,93028821,chr1,-,ENSMUSG00000014602.16	3	GTGGAAAAGACCAGGCACTACCTGCTCCTTCGGGAGAAGCTGGAGACGACCCAGCGCCCTGGCCCTGAGGTGCTGTCCCCAGCCTCCAGTGAGGACTCTGAGTCCCGTAGTTCTTCAGGTGCCTCTTCCCCATTGTCAGCCGAGGGTCAGCCGTCACCTCTGGAGGCTCCCAACGAGAGGCAGAGGGAGCTGGCTGTCAAG	GTAGGTTGGGCGGGTGGGTGATGTGACCACGGCTTTGTCTTCACAGGCCCTGGTCATTTCAGGGTGACCCAAAGGCCCAGCCTGGTCTGTGGCCAGCTTCAGTCAGACTTGCTAGAATCTGGAACGGGGAGGAGTAGGGACCAGTACGCGCCTTGCCTGCCACCTCACCCCACTTTACTCTCCTTCCGAAGCCTCAGCTTGAGGCCTTTTATAGGCTCTTCCCCAAGTGTGATTTGTCATCTTTTGATTCCCTGAACTGCCTAGGAGCTAGGTCACTGCCTCTATTCAGAGCCAGTCCCTATTGTTGCTATATAGGCCACTAGGGAGGCCTCGCATCTTCAGGTGATGCTAACTCATAGCCTTCCTAGGAGCACAGGGTAGGAGTTCCTAGTTTGGGAAGAGGTTCTACCCCCTTACCCTGCCGTTCTACATCAACTCCCATCTGAGCACGTCTTGGACAGGGTGATGGAGGCCCTGTGCCGCCACCGGTGCAAAGATGACCTTGTGTTCTCTGCAG	GGAGCACAGGGTAGGAGTTCCTAGTTTGGGAAGAGGTTCTACCCCCTTACCCTGCCGTTCTACATCAACTCCCATCTGAGCACGTCTTGGACAGGGTGATGGAGGCCCTGTGCCGCCACCGGTGCAAAGATGACCTTGTGTTCTCTGCAG	TGCTTACGACTCCTCATGCACACATTCAACAGGGAATACACCCACAGCCACGTCTGTATCAGCGCCAGCGAGAGCAAGG	TAGGTGAGGACCCCCGTTGCCAATAGTCAAGGGCAAGGCCCAGTGAGATACCTCATAAACAAGGGCTGGAATCTGAGGAGGCTGGGGTATGAGTGAGGTCTTGACCCAGCCTAGCCCAGACCACACAGTGTTACCCAGGCCCTAAGTGTCTCTTGTTCTCTTCCCATCTCCTTAACGCAATCTGTTTTCCTGGACCCCTTATCCTGCAGGCTCCTACCTGCTCCAGAAGCTCATACACTGTATAGCATCTGAAGGGGGAGTCCACCTGGGTCAGGGCAGTCTGATCCTGGTAGGAATAGGCACAGTTGTGTAGGAGTGTGTGAGGAGAAACCCCATCGTCCCGAAGGCCCAGAGACCCAGCTGAGAAAGACTTTCTGTCTCCTGTAG	CTGTATAGCATCTGAAGGGGGAGTCCACCTGGGTCAGGGCAGTCTGATCCTGGTAGGAATAGGCACAGTTGTGTAGGAGTGTGTGAGGAGAAACCCCATCGTCCCGAAGGCCCAGAGACCCAGCTGAGAAAGACTTTCTGTCTCCTGTAG	CTCTCTGAGATGTCTGTCACCCTGATGCGGGACCCATCCATGTCCCCTCTGGGTGCTGCTACACTCACTCCCTCCTCCACTTGCCCCTCTCTGATCGAAGGACGATACGGTGCCACTGACGTGAG	GGCTGTCAAGGTAGGTTGGGCGGGTGGGTG	AAGGTAGGT	TGACCTTGTGTTCTCTGCAGTGCTTACGAC	TGACCTTGTGTTCTCTGCAGTGC	GAGAGCAAGGTAGGTGAGGACCCCCGTTGC	AGGTAGGTG	AGACTTTCTGTCTCCTGTAGCTCTCTGAGA	AGACTTTCTGTCTCCTGTAGCTC
5176	ENSMUSG00000014602.16	Kif1a	chr1	-	92954553	92954577	92953342	92953457	92964567	92964673	5176	0	0	0	31	26	58	0	1	0	78	83	32	148	124	1	1	0	0	0	0	0.01	0	-0.003	92954303	92954827	chr1:92954303-92954827:-	ns	92954553,92954577,chr1,-,ENSMUSG00000014602.16		yes	25	106	115	4.24	4.6	9990	1095	399.6	43.8	0.48	0.522623	0.537736	0.557078	0.504348	1.12028	1.0888	1.16058	1.05072	-6.07364	-5.7994	150	150	0.5	0.6	0.466667	0.466667	10.9	6.83	-14.09	11.04	-4.21	-24.99	50	TTCTGACGT	2.95094	0.688889	1	24	35	2.07352	1	83	TTCTGACGT,CCCTCAGCA,GCTTCATGA	0.418476	0.589744	34	24	35	-1.36144	101	CAGTAATCT	1.15257	0.75	1	9	17	1.37032	5	101	CAGTAATCT,CACTGAGAG,CCATGACTC	1.09343	0.733333	4	9	17	0.795318	ENSMUST00000086819.12:ENSMUST00000112958.9:ENSMUST00000171556.8:ENSMUST00000171796.8:ENSMUST00000190723.7:ENSMUST00000190854.2	83789	47.5	37	0.787234	3	4	8	11	6	1	0.166667	0	0	5	0.833333	0	0	yes	92949447,92949525,chr1,-,ENSMUSG00000014602.16:92979124,92979403,chr1,-,ENSMUSG00000014602.16:93028751,93028821,chr1,-,ENSMUSG00000014602.16	3	GTCGCATCCGAAACACCCCAGAAACTGACGAAGCTCTGATTGACCCCAACATCTTGTCCCTCAACATCCTCTCATCAGGATACGTCCATCCAGCCCAGGATGACCG	GTGAGTACCACAAGAAAGGTGGGAGGACCACAACCCCTGCTGACCAACTCCCACAAAGGCCAACCACCAACTTACCGTGGCCTCCACTGACCCAGCCGCTCATGGCATGGCCAGCTCCAGGCCTATCTGCCCTCTTTCTGACCCTTGCGGGAACAGTGCAGTGAGTGGTGGCCCATGGGCTCTGAGTCTCTCTGCTCACTTGATCGCATGTCTCCCGTTTCTGGTTTACACACTCATGCCATCCCATCACCTAACAGGGGGCCAGAATGGGCTGAGAGAGTTAAGTCCTGTCCTCGAGAGCTCATGGGTAGACGGTTGGTGGGATGGGATGGGAGGCTTGCACGCAGGCCATGGTTCTGAAAACCACATTGGTGTGAACAGGTCTGAAGTCTCTGGCAGTTGTCCAGGAATGGGTGGTGACAAAAAAGACAATCCAGAACCCGCAGAGTTGGCAGTCGAACTACTTGGGTAGAGGGTGACTATGGGTCACCAGTTGTCACATGCTTCTTGTCACTTTCCAACCTCCAGATTGTCCCAGCTCCCACCCTTATTTGAACAGGAGAGGGGTAATGGAGCCCTAAGATGCTCTTGGCAGCCCTGTAGGGTTTGCCAGGGTACATGGGCTTGACAGAGGTCTCACGGAGCCTGCCAAGGGCCAGGCACTGCAAGAGTCACCCTGTCAGGGAGGATGTCTAACTGGACAAAGGCGCCTGGGACAGTCTTCCAAGGATTTGTGGTGACGTTTAACAGGGCCTGAGCCCCAGCCTGGCTCTTCCCCAGTAACTCAGCCTGGTGCAGTGCCAAGGAACCAAAAGCTAACCTGGGAGCTACAGCTAGGGCTATTTGTGGAGAAAAACGTTTTGAGGGGGAGGCACCCTTGGAGAGTCGAGGGAGGGGTTGTATGGTCCCAGAATCCTGAGCATGGCCTGTGTTCTTCCAGCTCCCGAGTCCAGAGCTCCACTTCTTCACAGACAGCTGAGGAGGAGCCAGAAGAGGCCCTTCTCTCCCATAGGCATAGCGGGAGGCAGCCAAGGGCAGAGCAGGGCAGGGCTGGGCAGCAGTCAGGACAGGGGATGGGACAGGACAGAGACCCTAGCACACGCGTGGCTCTGGTCCTCACTCTATTTCTGGAGGTGTTTTCTGAGGAACACGGCACTCTGAGGGATAGGCTGGAGTTCACAGCAAGCACTAAGAGGGAGCCAGACTCCAACATGAACTGGGATCTAGAGCTTCCTCTGGTCGTCCATCTCCTCTTGCTCCACAAATGCAGCTGGCTGAGGCAGAGAGACCCACTACTGCTAATATGGGTGCTGCCCATGAGTATGGACCACTATGCCTGGGCCACAGAGGCAAGGGTAGGGGCTGGGACAGCCTGTCTGCCATTGAGTGCTAAAGAGATGCTTTGGGGTCTGGGAGTGACTTTATCCTCGACCTCTGACCATCCTTTTGCAAGCATTTTGGGGGAAAGGGTGAGTGGCGGGGTCAAAAGGTCTGTGGATAGGTTGGAGCCCCCAGGCTTCCCTTCCTAGTTATCTCCTTGGACTAAAGACCTTGTTGCTGGTATCTTCCTATCATCTTGCCATCAGCCCAGATGTTGAGGTGTCCTTGACTCTGGCTAGGTGGGGGTGACTGGGAGGTCAAGACTCATTGTACCTAAGCTGGCAGAACTTTGGTTAAGCAGGCTCACCCATGGCACTGATCTGATTAGCTTCTGTCCAACCCCACATCTAGGCTGGAGGCCCTGGGTGCTGGGAGGATGGATGATATAACAGGGGAGCACAGATGTGGCCCCTCGCTTGGTTCCTGCCCTTGCTGCTCCTGCTGGTGCAACCCCAGCCCCCCTTAGCCCCCAGAAAAGTCTCAGGCACGCTCCTTAGCCCATGGCCTCCTTCCCAAGGCCCGCTGGGGCCAGCTTCCTGTTCCCTGGACATGGCTGACATCCTAGGAGCCTTTGTGGGAAAGGCTGCTCAGAGACCAGCCACTCCACAGAGGCTGAGGCTGAGGCTGAGGCTGAGGCTGAGGCTGAGGCTGAGGCTGAGGCTGAGGCTGAATCTTGGGCCTGGCCTAGCTCTGCTCAGGGCCTCAGGCTGCCATGCGCTTTGCCACACCTGGGCCTCTTCCTGCTCCATGGTCCCTGCTTTGCAGCCTCCCTGGCCCCCTAATGGGTCTGCCAGCCACAGGCAGCCCCCTGCTGCCGCTTGCTGCTGCTACCCCGCTGTCCTGCTGCCCACCCGCAGCCCCTTCACTAACGTGTGGTTGTTTGTGTTTTACAGGCAGTTTCTTGATTCGGACATACCTAGGTATCATTTCTGTCCCTTGGTTTGATTTCGGCCTCTACCTTCCCTCCTTCCCCGGTCACTTACACAACCCTGAACTTTTAATTTCCAGCTTTTTCAACTCATAACTTGCTCACCTTTCCTTCCTGTTTCTCCCTCCTTTTAATTTCATTTCCTTGGAATATCATTCTGGTTTTATTTTCATGTCCCCTCCCCTAGCCCCCATCTTCCTGGCTGAGTCTCTCCTGCCTCCTCTGGCCTTCTCTCCTGATTTCGGCTGCTTTTGTAGTTTTCTGCCTCTGTAGACACTGGCTGGCCTCCCGCTCCTCCCACCCCAGCCTTGCCTTCTATGCAGACCTCTAGCCTGGCCGCCAGTCGGTGCAGTTATCTCCCGCATGCAGGCTGGACAACCCGGCTGCTGGGCTGCACCAGCTCACAAGGGCCAGCCACTCCCTGCAAGGGGCCATAGCAGGCAGAGCTGGGAGCACGGGGAAGGGGCAGACAGGACCCACTGCCAGGAGACTCGGGCTCCCATGTGCTCCACAGCTGCCCAGGAGCCCTTCCCAGGCCATGTCAGGAAGAGGGGCATCTATCTAGCTTTGCTACCCCTGCCATGGCCTCCGCCTCACTTTTTGGAAGTGGCAGGCAGTAACTCTATGAGAAGACTAGCAGGCTTTTGAACATGGCCTGTATCCATTTCAGACTTGCTCTCAGTGCTGGGTCCTGGTAGGGGAGATTGCTGTAGCTTCCTTGCACCCGGCTTGAGGAAGTCCCCACACACACTAACCTATGATTGGGGCTCAGTGACCACTGGAGAAGGACAACCTCCAAGTCTTGAGTTCATAGTGGGTCCAGGAAGAACTTAGGGGCTGCTCTGAATGGGAAGCCAAGGCATCACCTCTGGACAGTTGCAGGATGGTGACCAGAGCTTCATGAAGGTCATCTGTCTCATGGGTCAGCTTTCTTAAAGTCCTGAGTGCTTCAAAGTTTAAGTTGCACCACCTAGATAGAGCTCTAGAGAGAGTGGGCACAGCCCGGACTTCAGGCTGTGTCCTTGTCTGTTCACAGTTGTAATGGTCAGTGCAGATAACATTCATTTGCTATCTTGCCTGGATACCTGGGAGTGAGGGCCCGAGGAGGAGACCCTGTGGGCAGAGCTGTGGCCCTCTCAGGCATATTCTCTGGGTCATGGGGGTGGGAAACATCTGAGTTACTAAGCAGATCTTTTCTACACGCTGAATGGACCCTCCCTGGGGAACCTGAGGCTAAGTGAGGCAGAAACCTCATCATGAGACAACTGAAGTGGTGGCCAAACTCAAGCAAGGGACACAGTCGTGCCAAGCCTATGCATTCCTGATGCTCTCTCCCTACCAAGATGAGCTCACTGGAAGAGGTGGCCTGTGGGCTGGCTCTGGAGGCAAATAATCTATGCTCAACCCCATATAGAATTGAGCTTGCATCTGCTGGTGGCTTCTGTGTGTTTGAGAGGTCTTGACTGGGTCAGAAAGCCCCGGCTGTAAACATCTAGTGCCCCCAGTGAGCTTCTGGATAAGCAAGGAGACATTGGCATAGTGCAAAGGAAGGAATCTCGTCTACTTTGGGATTTCTTCCTCAGCCCACAGGTCACAAACTCTTGCTTAAGCACCTGGGTTTGACCTTCCTGTAACTGTCCCCCCCCCCCATTCTAAAAATAAATTTGATAGGAACAGGCCTGGGGCTTGGCCTCTTGGGAGGGAAGGAAGGAAGGGAGAGAGGGAAGGAAGGAAAGGAGAGAGGGAAGGAGGGAGGCAGAGGCAGGCAAGAAAGGAAGGAAGCAAAGAAGGGAATTAACCAGTCCTTAGACTGATCCACGGGAGAGGGAGCCACTGTGGTGGCCGGTACAACCACCACTGTCATGGAGGGGAGAAACCTTATCCCATGTGATCCTGGGACCGCACAGCTGAGCTAGAGGCAGCCTGGCAGAGTCATTTGCTATCTAAAGGTTGACAACTGCCAAAACTTTCTGGGAATCAGCTCGCCGCTGAGGATGGGGAGCAGTGGTGGCTGCAGGCTGGGGTGAATCCACTGATTCATGCAAGGCTCTCAGCTCAGACCCAACACAGAGTCTCCCGTTATTGTCACGGACAGTGGCATTTGTGTCAAACTGCAGAGCTCGTGAAGATTCACGGTTTTTATCCTAACAGCCGAGGAACCACAGCTAGGGTCCACCACTGGGGATCACATATGGGGCCTCCATGAGAGGCGTGGAGTGTTAGTGTGGGCGTTTGTTGCTTACCCACATTTTTATTGGACATTCGATCTGACATTCCACCCACCCTGTGCTCCTTCCAATGGCCTCACATTTTGCCTCCCTGACTTACAGGGTTTACCTGAATGGGCGTAAGGGTAACAGGTCCTTCTGGAGTATCCGTAGGTAGTAGACAAGCTGCTGGATCCTTGCTCTCTTACTTGCCAGGTTTTGGAACTCATTTTCCTAGTGCTTTGAGGGTTCTCTAGCTTCCTGGAGAGGGCCAGGTGAAGGGTCTCATGGAAAGCTATTTCCCCGTCTACATCCCCTGATACATTGTGAGCCGATAGCATTCACTCTTTCAGGAATCCCTGAGTCCTGTGAGCTGCATCTGGCTTGACATTAGGAATTGTGGGTCCAGAGACCCAAAGCCTATTGGATACTCATTTACCCTGCCCCCACTGAAGCTGCTGACTGAGCAGGCTCTGTCCTTGCCTTGAGGTCCAGGGGCTGGGTAGCAAAGAGCTTGGCACGTCAGGATCCAGCTCCTGAACCTCCTTGTTAAGGGGTAGGCCCAGTGGAGAGATAGCACCAGGGTGGAGGAGTTCAACCATACTGGGAGTAAAAAGGGGTCCTACGAATACAAGAGGAGAGCCAGGGGGCAAGGGCTTGATTGCTCTCATGGTCAGATTAAGCAACTGACCAGAATTTCCCTAAAGGTAGGTCTGGCCAGATACTTCCTTCTCCAAGGGTAGTGACTATCAAGACTGGGCCTGCAGATGTGGATCACGTCGTGGAGTAAAGGCTATCTTCCAGGGGCATGAGACATTATCAGCTCTGGCTGCCTCTGCTGGGCTGGGGATCCAGCACTTTCCAGATGGATCTTGAGTAGACTCCCACTCTGTTTTTCTGGGTTCCCGTACATTCCCATTGTCTGTGACTCAGGATGCAGCTGTCTGCAACCCCTTGTAGCCTGTTTGCCATCCCAACTTCTCAGCCCACATCCTTGGCAGGCTTCATGCTCAACAGCACTTCCTTCTCTAGGATGCTCTCCTCTCCTGCTTATCTTGGATCTTCCCTTTAGGGAGTATGTCTCCAGGTTAGACTTCAGGCTTCAGCTTCATGGTTCCCCAAAGGATAGAGCCCTCAAAGTAGCCATGGTGACCTTGAAGAGTGAAGAAAGTAGGCCAGGATGATCAGGACCCAGCCCACAGGGAGGGTTGGGAGTACAGCTTGCTAAGATTCCTGGTCCAGCCTCCACAGGGTGTTTTGGTGGCAGCAGCTCAGTTATTGTGCTAGGGGAAGGTCCAGCTGCATGTGGCCACCATCTGGCTTGAGCCATCAGAGCTGGAACTATGGGTTCTCTAGAGCCACAGAACTTATGGGTAGTCTCTATATAGTAAAGGAATTTGTTGATGACTTACAATCTGCAGTCTAACTCCCAACAGTGGTCAGCAGCAGCTGTGAATGGAAGTCCAAGGATCTAGCAGTTGCTCAGTCCCACAAGGCAAGCAGGCAGAAGGAGAGAAAGAGTGTAAATCTTCCTTCTTCCAATGTCCTTATTCCAGGCAGTGGTGGTGCATGCCTTTAATCCCAGCACTTGGGAGGCAGAGGCAGACGGATTTCTGACTTCAAGGCCAGCCTGGTCTACAGAGTGAGTTTCAGGACAACCAAGGCTATGCAGAGAAACCCTGTCTTGACAAACAAAAAACAAACAAACAAATAAGGAAAAGAAAGATTCTTCCAATGTCCTTATGTAGGTCTCCAGCAGAAGGTGTAGCCCAGATTAAAGGTGTGTGCTACCACGCCTTTAATTCCAGATGACCTTGAATTCAGTGGTCTCCCTGTCTTAATCTTCTGGAATTCATAGCCACTATGCCTCAAGATCTCCATGCCAAGATCCAGGTCAGAAACTTGTATCACCCAGCCTCCAGATTAAGATCACTGGTAAGCCTCCAATCCTGGATTGTAGTTCATTCCAGATATAGTCAAGTTGACAACCAGGAATAGCCACTACAGGTGGGATCTGTGCTTGACTGTGTATTGTGTCATAACCAGACCTTTAGCACGGAATCTCTAAGGTCAGACTCAAGGTCATTCTCCTGCTCTCAGTTTGCCAACAGTCAAGCCTCGGGAGGGAAGGAGCTGCCCTATTGTAATCTGGGGACTAATGACACACTGGGAGTCAGTGTGTGAGATAGCTTCCTTGGAGGACCTCAGTCTCCCTCTCTAGAAACAAACTTACCAGGGCACACCTGGGTTTCTGGCCACAGTCTTAGGTCTTGAGTTTTATATTTAGAGCCTCAGAAAATCCACTTACAATGAGACCTACTTTGTTTGCCCTCTGTGGCTGGCATACCTTTAAGATTTAAGGGTCAGAGATATTGGGGCAATTTAAATATACTTTGATAATCAGCAGCAGCAGGCAGAGAGCTTTGCCAAAGAGTGAAAACATTTATTTACAAATGTGTATGGGAACTCACGTGTCAGAGTAACCCACAGGCGTATTTAGAGAGTGTGAGGCAAGAGGAAGTTTTTTAAAGTTTTTTTTTTTTTTTAAATCACACCAGGTATTTTGAAACAGTAATCTTTAGCCACAATGATCAATACCAAGAGACGTCAGTAGTAGGTCGAATAGATACGCTGGGCAGCTATACTCGTAGCAGTACATGTGCAAGCTCATGGTCTTTTGACTGTCTCGTGACCGTTACAAATTGTGTAACGAGAAGCAATTGTGGTGAGAAACCTCTCTCCCTGGCTTTATCCCTTGTCTGTCATAGGTGACTAGGGGACAGTGTACTCTTCCTTTCACAATATCACAGACAGTAGGACCTGGCGCTCTGTGGAGCTTGGTGTTCTCAGCGCCCTCTGGAGGCCGGGCAAGAAGTGTATCTACCTTTGGAAGTATCAGCAGCTAGACCTGAAGCTGGGCTCCCATTGCTGATCCAGTTCTGGACAGACTGGGAAAACTGTGTGTTCCTAATTTACAAGCATGTGGTGGCATGGGATCACTTGCCTAGGTCCCTGCAGTGTGGTTGTGATGATAGTGGAGGCAGATGGAGGAAGTGCTCCACACACCCACTGTCCTCTCTGTGGGCAACACTTACACAGTGAATCTGCAGTGTTCCTCTCATGGGTCGTCCTCTGCCTGAGCACTATAATTGCTGTACCACAGGAGTTTGGCTGTCCTGTCTGTAGGCCTGCAAGGGCAGTTGTGTCCCCTGGGGAAAGATGAGAACCACCCAGTAAGTCTCCTGATGTCCCTCCAGGTCAAGTGAGCCAGTTGGAAGCAGGATCTTGCCTGAAGGCCCAGACTGTTACATCCTTGGGCTCTGGTTATAGAAGGAGCCTTGTTGGCCACTCTTCTGAGGATCCTATGGGACCTGCCCCACCTTCTGCATGGTGCAGACTAGCCATTTCACATCCCTTCCATGGGGGGGGTGGGGCAAGGGATGCCATGTCTGTGGGGACACCAAGGGAGTGCACACAGTAGACAGGGATTCAGTTAACACCAGAAGGGCAGTAGCGAGAGCAGTTTGTGATGGAGGGACTTTCCCTGTGCTAGGCCTGCTTACTAAGCTGTATTTGGGGATAATGGGCAGTGGAACCATAGCCAAAGCCAAAGTCAACTGAAATTCTCTGCTCACAGGGGGACACCACTTAGAATTTCTAATGCAGCAGTCTGGGGTGAAGCTCAAGAATCCACATATTAACAAGTTCCTGAGTGGTGTAGGGTTTTAAACTCTTTGGAGCCACTACCTTGTGACTAGATGCTATGGTCCCCTACAGGTTGGGAGACTTGCATCTGGAGAAGGCCTCTTGTTGAACAAAGACCTCCTGCCACAAGAAGCAGGAGATGCATGTGTGTGCACTGTCTTCTTCTGAAGCCATGAGTTCAGTCATGGAGAACCCCTGCCAACCTTACTTAATTCTTCTGGTAGCCACATCTCTAGATACTGTCTTTCCATCCTGTGGATGCCTCACAATGGGGCTTAAAGTTTGACCCAGGGATGCTGGGGCCCCCATCTCCAAATTGGTTAAATGTCAGCCTATGAGGAGTGGAAGGCTGTGTGGAAGAGGTGCAGGCTTCCCCAAGTACTCGATGCCCAGTGATCCAAAGTGGATCCTGTACTCCACATGGTGTGAGCTTCCACTGTGGCCTCTAAGGGCCTTTCTTTCCATTGTCTGTGACCTGGGCTCTCCTACGTAGTCCACCTTAGCTTCTCTAATTCTGCTCTTCTGCCTTATGGTTGATGGTAATTCATCATGGGTCCCACATAACAACCTGCACGTTTGGTGGGTCCCACAAAGGTAGCAGTTCCTCTGTTACCTCCCCAGCCCCCTGCACTACCTCCAGCTCACACACTCTTGGGCAGGGTAAATTCTCTCAACAGAGGCTTAAAGAACACAGGGATGCTCCAGACCCTCCATTCATTGATTCACTGGGACATCACAGTCTGTGTCCCATGACCATATAAGTCATGGCTGGTGGAGAGTAATGCTAGCCACAAGGCCCATGTGTGTGGCACCCCCCACCTCCAGAGGACAGCAGTTGATCTCTAAGGCCAGTGACCAACCATCATGTGGAAGTGATTTGCAAGGAGCTTCGTTGTGTTGATCCTGGAGCCTGTTTTGGTTGGCCACCTGGCCGCTGGAAGATGGCACAATTTTGGAAAGGGTTTAGTCCTGCCACAGAGAGTGGTCCAAATTTAGTCATACCTACCTTGAGAAGGTACCCCTTGCTCAAGCCTTCAAAGATATTCCAGCATGCTGGGGTCTGCAGAGTCCTCCATACACTCAAAGGCCAATTTTGTCTTCTCTCATTGGGGCCTGGACTAAGGCCACTTTAAGCTGGCAGGAACCACTGAATTTCCAGTAGTACCCAAGATGAGCTCTGAGACCACATTGGTTTGGCCAGACTCATTTCTTGGGTGTTCCACTCAGGGAAGAAAGGCAAGGATAGGTCTAGGGGCTCAGTCCCTGAGGCGGAGACTAAACTGGGAAGGTCATACTCTTTCCAGGAGCACAGAGGGGGTTCTGTCTACACAAACATGCATGCACGTACCATTCAGGAATTTCAGGCCACTTCAGAGATTTTGAAGGCAAAGGATGATAGATATAGATGCAAAGTCCAAGCAAGATGTGACAGGGCTGGTCCTACTCTGACATCATTGCAATGGTGACACTGGCTCCAAGATATCCCATGCCAACCCCATATGCTCCTCAGTCACATGTTAGCTCCTTGGTTCTGAAGGACACCTTGTTGACGTGGGGACAGTTACTGCCCTGTGTACCACAAGGGAACAGTGCAGAGAAATTCTGACCCTTGTGGTCATGGCTGGAGGCAGCTTCATGAGGATATGGGGTATCTGTGGGGCCGGGCTGGGGCTCCAGGGGGCCCCTCAGCAGCTGTGCTGGCCATGGAAGGACTGTTCTGACGTCTCGCTCTCTTCTGTGTGTGTGCGTGTGTCCTGGCTGCGCCCTTAG	GCTGGAGGCAGCTTCATGAGGATATGGGGTATCTGTGGGGCCGGGCTGGGGCTCCAGGGGGCCCCTCAGCAGCTGTGCTGGCCATGGAAGGACTGTTCTGACGTCTCGCTCTCTTCTGTGTGTGTGCGTGTGTCCTGGCTGCGCCCTTAG	CGTTTCCTTCGGAAATGACACTAGG	TACAGGCACCATTATCTCCTGCCCTTGCTTGCTCCACCCCCTCTATCTGTTCCTTCCCCTTCTCCTCCAATGCTGCCTGCTCTTTACCCTGTTCTGGTTGCCCGCTGTCTCCACTTGCCTTAGACCTCTCCTTAGTGATATGTGTCTGATGGTGGCCCTGTCCAGCCTGTTTTGTACCATGTCCCTGACCCATTGACCCCACACCCTATTCCCTGGACAGTATCATACAGGAAGAAAGGCAGCACCAGCCAATCTCACACATGGCCAGGCACCTCAGGGAGCCTGCTGGTGCCCTTGAAAGGCCTGGCCATGAGGTAGTGGGAGAGTTGCTGCCACCTGGCCTGTGAACTGTGTATCTGTGAGGATGCTTGGAGGGAGTGGGACTGTGGAGTGGCTATGCTATGAACTGGGGCAAATTCCCTCCCAGGGAACCCTGGATATTTAAAATAAATGAAACATACTGTCACACAGCAGCCATCTTCCAGAGTAGTGGCCTACAGGGATTGTAGTACAGGGGTCCCCATGGTAGATACAAGGTCCAGGGCTCCTGGTAGTTACCCTGAACTCCTCTGGGCAAATCTGGGCCCTGCTGACACCCCAGCTGGAGATAGGGACAGAGGGAAGATCCTGAGGTTGCTATTCCCATGGAACCCCTCTCAGGAGCCCATGAGATGCTGCCACTCACAGGCTGCTGTTTCCACTCCAAGCATCCTCCCCCAGGGCCTTTCCCTGGCAGCGTGAGTCTTAATGGAAGGGGTGGGCTGAGGAGGGCTTGGCCAACTCAGGGAGATCTCTGGCGATGCCTCCTTGCTCAGACTTTGAGGCTAGGACAGCTCCTCTCCCTTCCTCTGCCTTCTTCCCAGTCCACACTGGGGCAGAGGAAGCTGGGGCTGCCAGACAATGAATGGCCCCACGGTGGCCCCTGCTTGGTCCCCGGTCTGATGCCACCAGCCTTCTTGGTGCCACCCAAGCTTCCCATCCCATGACTCCAGTAATCTCCCTGCAGTTCTCCTCTCTCTGTGTCTGTCTGCATGTTCCTATTCCCACTGAGAGCATCCCCACACGTTGTCTTTTACTTCATCTGCTTTCTTCCAG	CACCAGCCTTCTTGGTGCCACCCAAGCTTCCCATCCCATGACTCCAGTAATCTCCCTGCAGTTCTCCTCTCTCTGTGTCTGTCTGCATGTTCCTATTCCCACTGAGAGCATCCCCACACGTTGTCTTTTACTTCATCTGCTTTCTTCCAG	GACCTTCTACCAGTTTGAAGCAGCCTGGGACAGTTCCATGCATAACTCTCTCCTGCTGAATCGTGTCACCCCTTACCGGGAGAAAATCTACATGACGCTCTCTGCCTACATTGAG	AGGATGACCGGTGAGTACCACAAGAAAGGT,ACATACCTAGGTATCATTTCTGTCCCTTGG	CCGGTGAGT,TAGGTATCA	TGTCCTGGCTGCGCCCTTAGCGTTTCCTTC	TGTCCTGGCTGCGCCCTTAGCGT	TGACACTAGGTACAGGCACCATTATCTCCT	AGGTACAGG	CTTCATCTGCTTTCTTCCAGGACCTTCTAC	CTTCATCTGCTTTCTTCCAGGAC
5178	ENSMUSG00000014602.16	Kif1a	chr1	-	92979124	92979403	92974373	92974492	92980145	92980283	5178	6	6	2	11	13	20	3	12	2	44	29	29	403	124	0.205305	1	0.144	0.124	0.03	0.021	0.113	0.021	0.048	92978874	92979653	chr1:92978874-92979653:-	ns	92979124,92979403,chr1,-,ENSMUSG00000014602.16		yes	280	138	119	0.492857	0.425	742	4631	2.65	16.5393	0.628571	0.502695	0.630435	0.536601	0.605042	1.00296	0.799743	0.853684	0.962567	-3.29478	-5.09826	150	150	0.666667	0.466667	0.566667	0.6	8.07	4.33	-13.58	8.7	-4.37	-21.65	31	TGTTAACTT	1.40047	0.769231	1	17	35	1.50481	3	92	TGTTAACTT,TCTTGATGG,TTTTAAACA	0.222361	0.666667	8	17	35	0.472156	93	CTTTAATGC	0.506367	0.636364	1	12	24	1.09858	5	60	CTTTAATGC,CGATGACAC,GCATCACTT	0.506367	0.654545	1	12	24	0.694416	ENSMUST00000086819.12:ENSMUST00000112958.9:ENSMUST00000171556.8:ENSMUST00000171796.8:ENSMUST00000186828.2:ENSMUST00000188493.2:ENSMUST00000190723.7	83567	47	26	0.55102	2	3	6	11	7	0	0	0	0	7	1	0	0	yes	92949447,92949525,chr1,-,ENSMUSG00000014602.16:92954553,92954577,chr1,-,ENSMUSG00000014602.16:93028751,93028821,chr1,-,ENSMUSG00000014602.16	3	GCAACGCCTGGACCTGATGCGGGAAATGTACGACAGGGCTGCAGAGGTTCCCTCCAGCGTCGTTGAGGACTGTGACAACGTGGTGACCGGCGGGGACCCCTTCTATGACCGCTTCCCCTGGTTCCGACTGGTGGGCAG	GTCTACAGGGACATTGGGGAAGAGATGCTACAGCATGCCTTTGAGGGCTACAATGTGTGCATCTTTGCCTATGGGCAGACGGGGGCCGGCAAGTCCTACACCATGATGGGGAAACAGGAGAAGGACCAGCAAGGCATCATTCCACAGGCATGGCTGGGGCCTGGAAAGGAGTGGGAGGTGGCCTGAGAGGAGGAAGGGTAGGATAGGAGGGAGGGAAAATGGCTTGGGATGGGTTGCAGGAGGCCAGTCTTTGAAGGTACTCAGTGGTGGCATATACACAACATAAGGCACTGGCAGGATAGATGGTCTCTGTGGGAGCTGTGATGACTGGAGTCAGGTGACTGGTGGCCTAAGGTGTGACCACATTCTTAGGATACAGATGGCTCCTCAGAAGCCACTCAAAGTTTGACCGTTCCCAGCCCTTTTCTCCTCCTGGTAGGAGATCTCAGGGTCTGGGCAGCACTTGTCCTAGTCAGAGAAGGAGGAATGCTCAGAGGAGCGGTGGCCCCACCCTCTATGCAGATGAGGACAGGCAAACAGATAATCTAAGGAAGGGTAGATACTAACCAGGGCACTAGAGTAAGAAGACTGGATGCTTGCTTGGTTCAGGCCTTTACATTAGAATGTGCATTTTGGAGGGACCACGGGGGTCTGGTAAAACAGCACCCTGCCTGGGTACAAGGTCAGCAGCCCTCATCAGCTAATGTGTTTTCCTCCATCTCTGAAGCTCTGCGAAGACCTCTTCTCTCGAATCAACGACACCACCAACGACAACATGTCCTACTCTGTGGAGGTATGACGCCCTACCTGCCATCTGACTCTGAGTGTAGATCATGGGAGTTCGAAGTGTGGTTGGCATTGCTTTTCTGACCTAAAATGAGCATCTATTCCTGTCACTCATCCACACGATGACTGTCCTCATCCCCACGTGGGAATTGGTAGCTCAGGGCTCAGGGGTGATGGGAAGTTGACCCCTGGCAGGTGTTTGTGGTATAGCTACTTATTCCTTTCAGTACAGGAGCAGACACTACAGAGCCACAAAGCCTGGGCTATCCTGTGGCTGAGGTAGCCCCAGGGTAACCAACCACAAGGGCTTATGCTATGTGGCTAGTGTCAAGATGGCTCTCAGTGGGAGAGGACTGGGCAGATAAAAGTAGGCTGACCCTGGCTGAGTGTCCTTTGTGTACACTACCCCTCTGGGAACCACTGTCCTACCTTGGAGTCCCTGAGGGTGTAGCTTGGTCCTGTAGGTCAGTTACATGGAGAGAGAACTGGACATCTGGAGAAGGCTGACACTCACACTCATACAGAGCCCACAGTCTGGATTTCCTGTATGTCCTACCCAGAAATCAATCCTCTATTCTGCCATAGAACCCTGCCACAGAGCTCTGATGGTGCAGCCTAGCCTCACTTTGGGAGTCCTGATGGTACATCTCAGCCTCACTTTGGGGGTCCTGATGGTACAGCCCAGCCTCACTTGGGGTTCTGATGATGTTGCTCTGCAGGTCAGCTACATGGAGATTTACTGTGAGCGAGTCCGTGACCTCCTGAACCCCAAGAACAAAGGCAACCTGCGTGTGAGGGAGCACCCTCTGCTGGGGCCTTATGTGGAGGACCTCTCCAAGCTGGCTGTAACCTCCTACAATGACATCCAGGACCTCATGGACTCAGGGAACAAGGCCAGGTATGTGGGGTGACTTGTTCTCCTTAGCCACACTCTCCCCTCTTGCCCTGTCCTTATAGCACTACTAGCCTCACCTCATGATAAGTCAGTGTGGTGGCTCCCAAGAGGATAAAGGACCTCATGTGGCAGGCCACTGAGGACACATATCAGCTTGAGAGAGGCCTTGGTTTCCTCCTGCATGAGGGCTGCTCCTGGGCTGAGCATATGGGCTGTGTGGCTCTGTTACCTCAGCAACAGGACTCTGACAGCAATATCAATAGCTCCGAGGTAGTCTTTGTGCCCAAGGGCAGCTTTTCTGTCAAGCCTAGGTCTAGAAACTGTGAGGGTCATCATGGTGACCATAAGCAATCTACCCCCTTTTTTTAGCCTGGGACACTGGTCGCCATGATGGTCTTACTGACACATATTGGTAGCCCCAGATCGCTCAGGTGGCTGCCTTCAGCTCCTGAGGGTGTGTGCATGTGTGTCCCAAACTACCCCTAACAGCCCCTCAGACTTGTTTATAATAAAGCTCCGTAGTACATGTAAGACTGTGACCTTTGCATACCAGAGATAGGTTCTGAGCTGTTGCCATGAACCCCAACTTGGGAGATTCTATGAGGTTCTTGGCAGGTTGGGGCAGTGTTGAGACCAATCCCCCCACCCATCTCAGGCAGCCTCGGACTTTTTACCCTGAAGAGCCACTTATATGGTCCCTATTACCTCCTGTGGGCTTTGGCTACTGGGGACATGGTATGCTCTTTGGGTTCCCCAGAGTCACTGGAGGAACATTGAGATGGGTGATGGACACTTTCCCCTTCCAAGGGGTGTCCCCACATCAACGCCTGTGAGGATTTCTGTCCAGTTGGGTGATATTGATTCTCAGTAGCAGGAGGCATCTGAGACACCATTTCCCCCAATATGCATGACAGCATAATTGACAAACAGGTGGGAGTTGGGCTTGAGTTCTGGCAGGCAGTGTGGTCACACCCAGGTTGGAGAGTGAGTTCCAGTGACCTGGGTGAGCACCCTGGTACCTCTGGTAATGCTCAGACCTGACCCGGGGTAAGGGGCAGATAACCTCAAGCAGCTTCCTGCTCCCAGGACTGTGGCGGCCACAAACATGAATGAGACCAGCAGCCGTTCTCACGCAGTCTTCAACATCATCTTTACCCAGAAGCGCCATGATGCAGAGACCAACATCACCACAGAGAAAGTGAGTGTGTAGCGTGGTCTGGGGGAGCAGGTTCCACCTAGCACGTTAACTGTAGTTGGGCCAGGGGTGGAAGGTTACAGTGGTGTTTATGAGCCCCTGGTACAGACTAGCAGGGCAGGGTCTCTCACTATCCCTGGAAAGATGGGGTCCACACTGGGAACAGGACATGTGGTGGGTAGTGTCTTCTTCAGCACAGAGTAGCTATGCTGAGGGAGCATAGCCCTGGCATTCCCCACTTCAGATGCCCCTCCTACAAGTGACTCTTTGACACATTCAGGGGATCAGAACACGGCCTGGTTGTTGTTTCCTGGGGTCTTTATCTTAATCATTCGATCCTTGGGCTTCTGGAAGGATATCAGGGACATTCTGAGCCTCTTGTTAGTCTCTCTGTCCCTTTGCCCGAAGGTCACCCTATGCAACATTCTCTCAATCTCTTGGGGAAAGAGCTCTGTAGAGGAGCCAAGTAGGGTCCACATCAGTCACCGATAGTGTTGGGGACACCTGGCCCCGGTGTGATGCTCCCAACTATGTCCCCATGAAATAGTAACAGCCTTAAGAAGAGAAGTCTGGGGCCACTTGAGAGGACAGGTTTCACTGCCAGGGTTTCTCAGAGATGGTCCCTCTTGTGTCCAATATCTGGTCAGGAGAGGCTGTGCCTTCCTTGGGTCATGTGACTGACTACTTCTCTGCAGGGAGCCTGGCCAGGGCCCTGTGAGGCAGCCAACAGCTAAGGCCTTTTGTGGATCTGGGTTTATGTGATTAGATGTGATTAGAGACATCTTCGAAAATGGATGATAATACCTAATTGAGTCGACCTATGTTGCCAAGGAGGCAGGGCCATGGGCCATGTGCACAGCTTCTGAAGAGGTGCTTAACTGGGATAGAACATTTAAAAAGCTGTGAACAGAGATGAAGAAGGAAACTGGGGCCATCAAAGATGGAAGGATACGAAGGAAGGGTGTGTCTATAGCTCTTCAAGTAGCTAACGAGACTGTCCCCAGAGGGGCTGCAGCAGCCTCACTTCAGGGGCTTGCAGCAGGAGATTGTATTTGATGCATCTGTCATTTCAGGTGAGCAAAATCAGCCTGGTGGACCTGGCAGGCAGTGAACGAGCCGACTCCACAGGAGCCAAGGGCACGCGACTCAAGGTAGGGCCAGGCTATCACAGCCAGAAAGAGCAGTGAGGCCCAGAGGCCCAGAGGCCCAGTGTCCAAGCAAATGCTGCTCCAGAGAGGGCTGGACAGGAAGTCTGTTTGGGGACAGAGCAAGATTGGGTTACCACCAAAGGCAAGCCTAAACAGGATGGGGGTGGGTGGGTACATGGGCGTTCTTTGGCGTTCAGTAGACAGAATACCAATCTTCATACTCCAGATCTTGTAAATGAGGACAGACACCATAGTGTCCTTCACACTCCATACTTTCTGCTTCCCACACCAGAGGAGATGGGCTGTGGAGTGGCAGTGGGCTGAGCTGGCTAGCTTGTGTCCTTGAGGCCATAGCCTCTCCAGAAACAATTTAGCATGTCAGGAAGGAGTGTCCTTTTTTTTTTGCTTTTCGGAGTGTCCCACATCTTTGACTCATGTCGTACTGTGTCAATTGGAAAGGGCTTCTGTGATGTACGGTGTAGGGACGTGCGGGAGATTAACTAGGGTGCTGGTGGAGCTGAGCAGGAACACTGGACCTCTGACCAGCTACTTGGCCCAGAATCCTCTGTGCCTAGTGACCTCAGAGAGCAGTTTCAGGGCCTGGAGCCTCAGCCTCATGCCACACAGATCAATCCCCACGAGATCACGCTAGATCCAGAGACCTCAGGTGCCATCCACCATCCTGACCACCTTTCTCTACACACAGGAGGGGGCCAACATCAACAAGTCTTTGACCACCCTGGGAAAGGTCATCTCTGCTCTGGCTGAAATGGTGAGCTGGCTCCAGTCTCCTGGAGCAAAATTGGTGGGAGGGATTAGAGAGATGTAACCCTCACTGCCCCCACGGAGAAGCTGGACATCTTTCACACATGTTCTATGCTCTATCTTTGGAGAGGTAGCTGGGGTTCAAGGAAAAGCCCAGGCAGGATGGGGTGAGTGCCATCAAGCTGAACATGAGACAGCAATCCTTGTTAGAATGTCAATGTCCTCACCTTTAAGACAGGGATGATGTGCCCTCTTCACCACCGCATGTTAAGGGCAAACATGTTGGCTAGCATCCTTGTGGGTTGGGTAGCACAGTGGTTAGCTCTGACTGCTGTTGGTCTGGTACAGGCAGTCCTCTAGAGGGAGCCCACAGTCCTTGGAGGTGAAGAGCTGGGTTTGACATGACCTACAATGTCTACTCACCATGACACCCAGGGAAGGATTCTAGAGACTTTATCCTATTCTGGAATTCTTAAGAGGACACAAAGATTGCTGTGAGACACCAGTCTGAGCGGTCACACTCTTAACTTATTTGCCTGTCATGATAGGCTTAGGGTGGCCAGCTGTGTCTGAGCAAGTGAATGACAGATGCCTGGCAGGAGTTCAGGCTTCTGCCTACAATTAGTCCCTCAGGAGCCAGCCTGTCCTCTCTGCCTACCATACCCTTGGGCCCTAGCCTTGCTCCAGGTTCTCAGACTTGTTCTGTCCTTTCTTTTCCAGGACTCTGGACCCAACAAGGTAAGCTGATTTCTTTAGATTCAAGGGAGAGGGGTTGGAAGTGGGGTGCCCTTGACCCCAGCTCCCTACTATGCTAGTCTCAACCGGAAAGCCCACACCTCATTCATTTACTTAATGAAGAAACGGTGAATGTGTGCACTTCAGAGCTGGAATGTAGGTTAGCAGCCAGGTCTTGGGATGAACAACAAATCTGGCTCCAGAGTCAGGGAGGCACAACAAATAGAAACCTGAAAATATAGTTACAGATAGGGATAAATTTGTAACACAGGAAAAAAAAAATGCCCTTCAGTGGGGGCCTCAAAGTGAAAATCTTCCATCTGGATGGATAGAAAGCTTTATAGAGAGATGTGATTTCAGGCGGAAGACCTGAGGACTGGCAAGGAGCCAGCCGGGCAGTGGGTTTGGCATGGAGTTGGAAGGCTGGTGTGAGCCGTTGAGGTGGTAGTGTGCGTATGGTACTGCGGGGAACAATGCGGGACAATAGGAGAGGAGTGGGTGAAGCGTGTCAGATTATGTGAGCAAGTTTATGAGAAGGTAGGAGCTGTGTGGGGGAAAGAGGAGGAGCTGTGTAGGCAACTGTGAAATACTACACACGCGGCAGACTGCAGGAAGCGTGAGGAAGTGAGAGCGAATGAGGCTTACGCTGGGTGGAGAGATACAGAAAGCGGTGAGGAACCGTCTGAGGAACTGTGAGGGAAATGCCCGAGGCTCTTGGTGATAGATTCTGGCAGGGACTGACGAATCACGTGGATTTTGAGAAACTGTCTATGGGGGTGTGAGGCATTATGGGAAGACGGGATGGAATTGGGAAATAGTGGGGAGCTACGTGGCAGTTGTGTGAGGAGTCGTCAGAAGTGTGGGCTTTGTGGGACTGTGAGAAGTCTGCGAGCGGTTTTGAAACAGTAAAAGTTTTAAAGAAGCATACGCGTGTGCTGATTCCTTTCTCGTTGCTGTAACAAAATCCCCAACAACACCTTGAAAAAGGAAGCGGGCTGGAGAGTGTGGAGTGTGCTCAGAGTGTGGAGGTCCTTGTCAGCAAGCACGACGGAGTTTGACCCTAGAACCTTCATACTGAAAGCGAAGCCAATTTCCATAGATTGTCTTCTGACTGCCACATGTGTGTACATGAATGAATGGATGGATGGAGGTTTTTAAATGGAGAAAGGAAGGGTTGATTTTGGCTCACAAGTTGAGCATATGGTCCACCATGGCAGGGAAGAGATGATGGCTCACAGTCTGAGGATAGGTCCATTGTGACAGAGGACAGATGGTGGCAGGAACTTGGGAAGCAGACAGTAATGAACACCGCAGCTCAGCGGTCTCCTTTTCAGTCAGTCCAGGACCCCAGCCCTGTGAGTGGGATACAGCACTCACTTTTATGTCCAGTCTTCACACTTCATTTAGCTCAACTAGAAACTCTGTCACAGACGCACCCTGAGATTTGTCTTCTAGATGTTTCTAGATTCCTTTCAAGTTGATGGTATTAATGATCATGCTGTGGCCTGGGAGAAACTGAGGACCCAAGAGGTGAACTTTCTGAGGAGCTGTGAGAAACCAGGAAAGGGCATGAGGGCTCCTGAGGAAGTGTGCCCGGGCTCTTGAAGCTTTGTGGGAAGAACTTTGGGGAAATTAATTATGTGGGCAACTGGATGAGCACTGGGGAGCCGTGTAGAAATATGTGTGGGGAAACTATGTAAGAAACCGTGTGAAGAATTGTTTGAGAAAATATGAATGGTGGAACCGGTCGGGGGAGATGTTACTGACTGCATAATTGCTGTGTAAGGTGTGTGTGTATGGTGTGTGTGGTGTGTGTGTTTGTGTGTGTACACATGGTATGCGTGAAGTGTGTATGTGTGGTGTGTGTGTGGTATACAAGTTGTGTATGTGTGATATTTCTGTGTGGAATGTGTGCATGGTGTGTGCATGTGTAGTTTGGTGTGCATGAAGTGTGTGTATCTCTGTGTGTGCATATGGTTTATGTGTGTAGTGTGGTGTACATGAGGTGTGTGTATTTGTATGTGTGTATAGTGTGGTATGCATGAGGTGTGTGTATTTATATGTGTGCACATGGTGTGTATGATGTGTATAACTTATGGACACTGTGAAGACTGCATGTGAAAACTGAAAAATGGAGAACCATGTCGGGGATTCTGTGAGGGAACTGTTTGAGGTACAGTAAGAAGTTTTTTAGGGAAAAAGTTGTGTGAGAAACTGGGCATGGCTGGTGCATTGTGAGAACGGTGTGAGGAACCAGAATGGAGTGGTGCAGAACTCTGGGGACCTGTCCGGAGCTGCTTGAGGAATGGTGTGTTTAGCCGTGAGGGTTGAGTGAGGAGCCGGGCGACAGTAGAGGACCTCGTGGGAACAGTGACCAGCTGTGGGAGGGAGCATGATGGAAAGAAACTTCTAGGAATGGAGGGAGTTTTTAAGCATCTGGTCGAGGAACAGAACCTGAAGAGGAAGCAGCTGATGACGAGGAGACGCCACAGCGGTCTGAGGACCGATGCGAGGTCTTTGGTCCACACTCAGAATCTGGCAGACTGTGATTTAATAGGAGGCGGTGCTCCGTGAGACTTGATCTGGACCGTGCTCCGGCATGAATGGGGACTGGGAAGGAGATGACCTGGCACAACAGTCGGCAGAGTAGAAGACCAGTGTAGCAGTGACCCAGGCTTGAGGTGACAGAGAGAACGAGCAGAGAGTGGCGACCAGAGGATGGAATGAGAACCGTAGAGTCATGTGGGGTGGGGGGTGTGGGTGCTGGGCTCCTTGGCTGATGTGGCTGAGGAGTGAAGAGCGTATTCTTTGGAAACAAGAAGTACAACATATGACTGAGAGAGAGAGTTCAATTTCAGGAACTAGAAATTTAAAAAGCAAACCAGAATTTTTCTCCCCTCATACTAAGTTTCCAAAGGCAAAACGCAAAGGGCCTGATGAGAATGAGCTTGGGGGGAGGGGGGGAAGGGCCCTCCTACCTGTTGCTCATAGAGACATCAGTGCTGTAGTTCTGAAACCCACTTTGGCAGTGTGGCTTAAGCTACCCCTGGGAGGTAGTGGAGCTCGTCTTGAGGATTATCCTAAAGAACAATGAGCTGTGTCTGCTCCCGAGGAAATGTAACAACCCTTGAGATGTTATCTGTGGGCTTCCCTTAGAGTGGAGGCTCCAGGGCACAGGGGATGTGTTTGCTGGCCACATCAGATGCTCAACAAACAATTCTTAGAGAAATGCACAGTAAACTATGAGACACTGAACTAGTAACTTTGTATCCAGAGTTTACAAAGCTAACTCACTCACGGAGTGTCTGTAAGGAGCCAGGATCAGTCGTGTGGAGGATGTCCGTGATGGGAGGGGGGCACAGGGAGAGCAGATTACCAAGGGAGGGGCTCAGAGTTGACTCCTGAGGGACAGGAGGGGGTTCTGAGGGACAGGAGAGACTGGGTGGACTTGGGAGAGCGTCATTAGTGGCAAAGACTTTTCACCCTGCTCAAAGGGGTCTGTCCTGGCACACTTGCCAGGTGATGTCAGAATTCCTGGGCTTGAGTCCAGTTGAGTGGCCCAGACACAGCAGGATGGGTGAGGGAGAAGCCAGAAAGAAGTGTGAGTGCAGCCTTGAGACCAGCCCAGATAGGAGTTGCCTGGAGGTGGCACCCCAGGATTCAGGTGAAGTGTGGGGTGCCACTGAGAACATGGCACTTACCTCCTTTCCATTCCAGTAGACTCAGGGTTGACCTTGTGTGTCCCCACAGAACAAGAAAAAGAAGAAGACAGATTTCATCCCTTACCGAGACTCCGTATTGACATGGCTTCTCCGGGAAAACCTCGGTAAGCATGTGCCAATTCCCTGGTCGCTGGGTTCTGACTTTTACTCTCGGCTATGCAGGTCTCCTTGTGGGGAAAGAAACATTGCGCAGCCACAATGAGGCCTCTTGCCCTTTCTGGGCAAGTCCTAAGTAACCCTGGAAGGGACAGCGGGTTCCCAGTAGAGCCTGTTCATAGTACAGCCCTTCTGGAAGGTCAGGGGCAAAGGTGGGTGAACCAAAGCAAGTCTAGGGGTCCAGAATGGCCCTAGGGAGCCACAGAACACATGTCCTTGTGTCTGCCTTCGTGAGTGAACTTGTTTATGACACTTGAACACATTCCAACCTTTCTCTTGACCTTTAGGTTTTTTTTTTTTATAACAGGGATGTAGCATAGCCCCCTGATTCTGAGAGCCCTGCTCACCTGCTGGACTGCAGGGGCTGACATTAGTCCTCTTGCTGCCTGAGTTCTAAGTTCGGACAGATGATGGAGAGATGAAGGCTGTTGGATGTATAGCATGGAACCCATTCTTTCCATAATAACCTTAGGGACCCCTCTGAATACATCATGGCTGGAGAAGTTGATCACTCGCAGTGATAAAGTGAATTTTAGGTGGGACTCTCTGACACGTCACAGCTGTTTATACTGAGATCCAGCTCAGGCCAGCATCACATGTTATGGAATGTATAGGGGCAGATGGGCCTTAGTGAGAGGACAGGAGGGTTGCCATAGTCACCTGGTCCTTCACCTGAGATGAGACCTAAGCAGCACAGAGCCAGTTTTGGCCCTGGAGGAAGGTCTCAGGGAGAATCCCCCGATAGAGCCATTCTGCACCCAAGCCCTTCTCCCCTTACTGTCTTTGCCAGAGACTCACTGGAGAGCCACACCTCAGAGATGTGGTCCAAAGATCACAGCTATCTGAGGTCAAGCAGGCAAGAGCATAGGCATGCTTGGAATACGGACAAGTGGCAGTCCTGCAGACTGAAGCAGGTGCAGCGTGTGACTTTGTCAGGACTCCTGAGGCAACTGACCTCAACAGGATTCACTATCCAACACTCAAACCATGGGCAGCCTGAGAGCCACTGTTTCTTCCTCTAGTTATTACACACCCTAAGCTAGGAACCTGATGTTAAATATCAAGAAGGACAGTATTCCAAGTGGGAATGACAAAAATCAGTGGGAAAATATTGGTCAAAATTCTTGGAATAAATACCAAAAACAAACAAACAAAAAAAAACCCAAAACTCTCCCTGCCTTATCTCTGCTGTAGGGGAAATGGTTGGGAAATGGCTAATGAGAAATTCACTTTCCTCTGTGGGCTTCATCCTCTCTACCTGTAGCTGCCGTGTGTACGAACTGCTTGTCTTCCCATAGGTGGCAACTCAAGGACAGCCATGGTGGCAGCCCTGAGCCCTGCGGACATCAACTATGATGAGACCCTCAGCACACTGAGGTATGTTCTGCAGGGGGTCCATGTCCTTCCATGTTTCAAACTAAAAACACCAGCAAAAGGGGGTTCTTTCAGGGAGCATTCGCTGGGGAGAGAGGCCAGCAGTAACTGTTCCGGAGTGCCAGGGTATTTGTGGGCTATGTATTATGTCATATTATATCATATCATTCATTATCATATAATATATATGAGTATATATTATCCTTTAGGGTACATTTCAGGGCTGTAGGTTGCTGAGAGCCCTGTGGTACCAGTCTGGAAAAGCCATACTTCTGGTTGTGAGAGTGGAGACTACTTTAGCAAATGAGGTCCAAGTATCTCTCCCAAGAGCCCCACTATGGGCTGGGCACCCTGGGCTGGGAAGCCTGGATACAGGCTTCTTGATGGATTGATTTGGGGATGCTTGGCCTCTCTAGAGTATACACTTTCTGTAGGAAGTGGGGTCTATGATATTCACATGTACTTCTGGGATGGCAAATAGCATGCTGATCTGTAACACACATGTGTGACCATTCTAACATACACAGGCATTTTGCACCCCTGTTCTAGATTTGTCCTCCCTACCCTGGACTATCAGACTCAGGTCCAAGGGTCTCAGTACAGGGTAGGACAGTACTCTGAGCCTTGGGTTCCTGCACCTTAATTTTCTTGCACCTAGATAGTCAAGACATGCTGTGCTATCTCACCTGTAGGTCTTCCCTGGTCTGTGGTTCCAGAGGCTATCCCCTAGGGCAGTGGAGTGGGTTCTCATTCTGCTAGCCTAGGTCAAATATTTTCTCCCCAGCTGCTCTCCAGATATGATTCTGAACACCCCTGGGCCTTCGGTGTAGACCTATCCCTCAATCCCTGCATCTTTTTTTGCTGCCCAGATATGCAGATCGGGCCAAACAAATCCGCTGCAATGCCATCATCAATGAAGACCCCAACAACAAGCTGATTAGAGAACTGAAGGATGAGGTGACCAGGCTGAGAGACCTGCTGTATGCCCAAGGTCTTGGCGATATCACTGACAGTGAGTGTCTGTGCCAGCCTGCCCTGGGTAGGGGCAGGGGCCACAGACTCCGGGATCTTTGGGGCCTCACGCCCTCTCTCCTGGGGCTGCCTCCTACTGATGTCCTGCTGGCTGTAGCCACATTTGTCAGGAAGTGCTGAAGTTGCCTGAGCCTCATTCCTCCTCCAGCTCCTGGGCAGAATGCCTCGGGGTGGGAGGCCTGGGCGGACGAGGACAGGGCCAGGTTTTCTGGCCTTGGCCTGGATGGATTGCATGGTTTGGGTTTGAAGCTGGCCCAAGCAGGCCAGGGATTGTTTCCTGGAAGCCCACAGGGCAGCTGCAGTTTTGGGGATTTCTGTGGGTCCTATGTCAGTACACTGAAGACTCCTTTATCCTAAACTTTCGCTCTGTGAGATGGGTACACGAACCCTTGGGAGACAAACGGCTCTGTTTCTCTGTCTCTTCCTCCCCTGCCTGCCTTCCCCATAGCCAACACTGTGCCCGGAGGACCCAAATGTGTGTATTCCCCACTGCTGCTCTGCACCCCCGCTTTCATCCCGGCCATGGGGGCCACAGGGCAGCACGGGTGGGGAGGGAGACCCCACCGCCTCTTCTACCTCCCCTACTTCGGGGCTTTAAAGAGACAGTCCTCCCCCATCAGACTGCCTGATGGTACATGGGGGGGATTGCATCTGCCTCCCAACCACATCCCTGGTTCATCCCTGTCTGTGTGGGAAACCGGGGCAATAAGTAGGCAGAGCACAGACATAAATGGCTCGGGCTGGACTCCTGAGCACTCATAGGCCTAGAGAGGTCATATCTGAGAGGCCAGGGATTTGGAGGCTCAGAAGGGCATGCTATCCTGGCTCCTGGCCTGGACTTACCTCTGCCTGCTCCTGTTCCTGCTATCCCCACATCTGGGTCCCTGGAAATTTCTTGAGGCTAAACGTAGCAATGGTTGCTGCCAAGTGCTGCCCCACAGTATCTCCTTCATCCTGAGGCCTGGATCCCTAGGGTTTGCCTCCCCAGCGCCCCGTGCTGTCCTGTGTTGGCTGCCGCTTTGCTGTGTGTCTGCTTCTACTGGGAAGGGCCTGGCATCTCTCTGGGTGTCACAGCTCCAATCACCATCTTTAGGGGCGATGAAATTCTGGGGTGGTGGAAGAGTAGGGGCTCCCTCAGGAACGTCCTTCTCATGTACGCACCTTCTCCGGGTTGTCTTTGGGACCATTCTGGGTTCAATGGAATGATGAATAGAGCCTGGCCTGCAGCAGATGTGCAGCCCATCTGCAGATGATGAAAGGGATACTGGGCTGTAGGGAGGAGGGATGCCTGCGTGAGCTTAGGTGAGCTTCCTGGCCTCCGGTGCAGGAGTGCTGTGAGGTGACTAGCAGTCATGGGCCTTGGGTGCAGGTGTGGGAGCTGCAAACAGCCTGAGCCAGAGGGAGAGAGGAGGGAAATGTGGTGCAGAGGGACTGCGGGTGCTGCTGAGGGAAGAAGAGGGGGCCTGTAGGTCAGAGGCAGGCAAGTGGCAGGGATGAGGGTAGCAGGAGACCTCGCATGCGCTTGTCCTGAGCAGCTGGGCCAGGCTGCTGTGCCTTGCCTGTGTTCCCCAGTTCTTGCCTTCCCCCATCCCCACCTCTTGCTTTTTCTCCCCAACTGCTTTTTCTTCTCTCCTTCTTTCTATCTCGCCTTCCCTTCAAGCCTTAGACATGTCCGACCTCGAGAACTGTAGCCATAACTGTGGTGGGGCCGAGCTAAGCCAAGCCCCTAACAATCTCTCCACAGTGACCAATGCCCTGGTGGGCATGAGCCCCTCATCTTCACTCTCAGCCCTGTCCAGCCGTGCAGCCTCTGTGTCCAGTCTCCATGAGCGCATCTTGTTTGCTCCAGGCAGCGAGGAGGCTATTGAAAGGCTGAAGGTGAGGTCCACCTGGTCCAGGGCACTCCTGGGTGGGTGATGGGCATCAGCCTTTGGGACAAGGTAAGCTTAGAGAAGTGAGGAAGCACTCTTGCTTGTGAGCTCTGGGAATCCCCTCCCCCTCACTTCCGAGGAATGCAGCAATATAATCATGGAAGTCTTTGGCATGGGGCCACCCTGGTACACTGTGCCAGAATAACTAGTACACTCAGGCATCAGACTGCACGAGGTTCAGATAACAAACAAGACTTCTGGGCAGTAGGTACCTTTGAAGGTTCTTGAAGCTCTCTGGGTGGCCTTGACCCTGAGTGCTAGGGAAGGGCTGCTTCAGTGAAGAATGCCAGGCACAGGGTTCGCACGGAGTCTTGAAACTGGGTGAGCTGGCGCTGGAACAGGATGCAGTGGGTTGTGCAGTGGCTGGGGTAGTGGTGCTCTACTCCATAACACCTCTAGGATGCCACTGCGGTCTCAGCAGCTCTACCTGGCATCCTGCAGGGCTGTCTGCACCGAGAGGAGAGGTGGGTGTTCACACTGAGCCACTTCCAGGCTGGCTGTTCTTCCTCTCCTATGTATTCCGTGGTCCCCAGTGCTGGGTGTGGCTAGCCCTGTGTTTTCCAGCCTCATACTCCTGTGAATGCAGTGTCTCCTGCACAGAGAGCCCAGACCCTGGAACTGGACCAAGGAGGCAAGGGACAGAAGCTAGTGTGAGGGGTAGTATAGCGTGACCAATAAACAAGGGGAATAATATTCCCGAGGTCAGAGACAGATGACCTACTGGAGACCTGGGGGCCCACCTGAAGTATGGGGGCCCTCGAGGACATAGTGGGAAGGAACCCAGGGACAGTGCCATTGATAGGAAGTGCTGCCACACCCTGAGAAGAACTGTCCTGTTTGGGAGCTGCTTTCCAGTGCCTTTGCTCTCTCTTCCCCTCCCGACTTGTTTTGAGAGCCTTGATCTGGGGCATGTTCACAGGAAGAATCATTTCGCCTGTAGGTAACCTTGAGCTCTCAGAATCTCACATGCTGGCATGGGAGGTGCCTGGAGTTTGAACCCTAGCACTCTGAAGTCCCTTTCCTGGCTCCCCTGTATCCTTTGACATTCCCCCTCACACACACACACACACGCGCACACACACACACACACACACACACACACACACACACACACCCTGGGATCTCATTGTGCTCTGCTTCACTCCCCAGGAAACAGAGAAGATCATTGCTGAACTCAATGAGACCTGGGAGGAGAAGCTGCGGCGGACAGAAGCCATCCGGATGGAGAGGTGAGCAGCCTGAAGTGGGGGCACAGCCAGAGAGTCCTGGCCTCCAGCCCTGGAAACCCAAACCCCGGGTAAAGTTTCATTCTGGCCATGGGACAAATCTGTACTGTCTAACCTGTGGCCCAGGCCACTAGAGATCAAAGCCCTGAAGAACAGATCTCTGAGTCAACACAGTTCCACCAGTGGACAGTGCCCAGGCACTGCTGAGAGTTCCTGGTTGGTTGGTGGATCAGGTGGGGTGAGGCTAATCCTGGGAGCCTCTGAATTTGTGCTGATTGCAGCTCTGTCTTCTAGGGAAGCCTTGCTGGCTGAGATGGGTGTGGCCATGAGGGAAGATGGTGGTACCTTGGGTGTGTTTTCTCCCAAAAAGGTAGGAGCTGGGCCATGGTACTGTGCCAGTGTGGTCAAGGTGGCACTACCTCTGATGGATGACAAAGCAGGAAGGGCGTTCCTGGGGGCAAGGTGTAACAGGGTGGGGTTCTGGCCCAGGCATGGATCAGCCTTAATCAGACTTTCCCTTGTGTAGTGGGTCATTCTGGTGGCTGGGTAACATCACATGGGTCTCTGATCTGTTTGAGGTTTGGACTGAATCCCTCAAGATTAGAACAAGATCTGGGAGAGATGCCCAGGTTGGAGGAGGGGGTTTTTGCAGATCTACCTCCTGAGTTTATGCTGCTCCTGGAAGCATCTGGCCTTCCTTCCCAGAGCCGCTCCAGTGGCTGTAAGGTAGAGAAGCGGACACCCATGAAGATGGCACTGGTTCCCAGCCATAACCTGTTTCTAGGCCTTGTTCGTGTTAAAGAATGGCTTCCTTGGGGGAAGCAAACTTAGAGGTCTGGGCATCTGAGAGATAGGGCCAAATACCTAAAATCTGCCGTCCTGCCCTTGGCGCGAGGCTGCTTGGGAACAATGCATCAAATGATAGCTTGGGGTGGCAGGTTGGGGGACAGAGAGGTGTAGGTAGATGTGTCCCTGTGACCTCTAACCAGGCCATGCAAGGCACCATAGGCTGTTTCACTAAGCACACAAAGAGGGGTTCATGTAACTTGCCCAAATGTGAAAAACATTATGTCAGAGAGCCTTTTTTTTTTCCGCATTACCCTTGGCTTCCAAGTCCCGTATACCAAGTTGTACCAGTATAAACTAGTTGATGATGATAGCTGCTGATGGCTAAGACTCTATACTCCTGTTCAAGAGTGTACTTGGATTTATAGTTTAGTGTGGCAGTGGCTCACCCCAGGCACCATGAGGGAAGCATGAAGCAATCCCATCCTGGCACCTTTCCTTGTTATAGAATCCTTGCTTGGGACATAGGTATAAGATGGCACCTAAGAAGCTTGTGGGGGAGGGGCCGAGGCAAGAATGATCTGGGACAGGAGGCAGAAGGTAGTTATCAATGGGTGTGTTTGATAGGTGGCAGACATCATGGCCTGGAGTTGGGAAGCTAACATACAGGTCATGGGTAGCCCAGCGGTGACTCCAGCAGCTGCCTCTTCCCAGGCCTCCAGGGAGATTCTTTCTTGGCCAAGGTCTTCATCCTACTTCATAATAGTTTCATTGGAGAGCCTTCAGTCCCCGGGTTGCCCCCTGGAATGAGCTTTCTGGAGCCTAGAACTCTTGGCATAGAATACAGGGCCAGCCCTGGAACCAGCCTGTGCCCTACACATCCAGGACCCATCTAAGGGTTACCTTAGGTACCATCTAAACTTCACCTGGGGCCTTGCAACAACTGAGAACTGTGTCTCCCAGATCTCCCGGCAGCCAAGCTACCCACAAAATCCTCATATGCCGGCCCCACTGAACCTGCTATTACTGTCAAGATGGGCTGAGCCTGGGCCCAGAGCTTTCTTTGCCCTTCATTTTTCCTGACAATCTGAGCTGGGGGCTTTGGGGTTTGGGGTGCCCGATTAAAGGTTCTCTGAAGACACCTGTCTCTCCTTCTCTGCCAGGATGGGGAAGGTACTATGTCCCTAACAAGCCAAGGTCTAGGAGAGTAGAGGACAGGCAGGATGGTCTCCTCTCTAGGAGAGTAACCCTTCTGTCTCTCTCTAGACTCCTCATCTTGTCAACCTGAATGAGGACCCTTTGATGTCCGAATGCCTCCTTTACTACATCAAAGATGGCGTCACCAGGTAGGGACTAGATGGGTCACCAGGTGGAGGGAAGGGTCATCAGCTGAGGGGGTGGAATCACGAGATGAAGGAGCCAATAGTCGTCTCCTGCCAGCCTGAGTCTAGTGGGTGGGGGAATGTGGGCACCTTCTTGCACTGGCCCCCATAAGAGCTAAGCTGGCTATCAGCCCTATGCAGCCGACAGTGCTTTTTCTAAAGTGCTTTTAGGGACCATCTGGATTTCCCTAGAGCTAGGCTGCACCTGTGGTCTCTTGACCACTCTCACTTCCTCGTATTCCCATAGCACATACAGCCTGGTATTTAAAAACAACAAAAGAAACAGTTGGGCATCCCTGGGAGGCTGCATGGAGGAGTAAGCCAGCAGGGAGGGTATGCTGGGGGCTCTGCTGCCCTGCTTGCCCTGCTTGCCCTGCTGCCCCATGGTTCTTCAACAGAGTGGGCAGAGAAGATGCAGAGAGGCGGCAAGACATTGTCCTGAGTGGACACTTCATCAAAGAGGAGCACTGCATCTTCCGGAGTGACTCCCGAGGAGGCGGAGAAGGTAGTGTTGATGTGCTTCCTCCTCACCCATCCCCATCCCGTCCTGTTCACCAGTGGGTCAGCCCTGGCTGGGGGGAGGGGAGCCACCCACCCAGCTTCCCGGCTCTAAGTGGATCCTGAATCATGTTTCTGGACTCTTGAGGACAGCTGAGTGGCACCCTCTGAGTAAGGTGTTTGAGAAAGGCCTGGTTACTCCTGTGGCTAAGTTGCTGTTGCTTTGGGGAGCCAGCTTGAAGGCTGGACAGCAGGGACATGGTGGGTTGCTGGGACAAGGAGAATTTTAAGTATGTATGGGAGCAGGTAGTGTTATGGATAGGCAGAGAGACACTGAGCCACGTGCATTGAGCCCACGCCAGGGTTGAAGTGGTTTTGAGAGTATGCATGCTCTCTTGTCGGCTGGGGAACAGCTCTCTATTTTCTTTGCCTGCCCACCACCACCCTGAAGAAGATGGTGCTGCCTCAGTGCAGGGCCTGCTGTGTTGATGAGCAGATACTGTCCACACCTCTGAGAACAGAGATAGTGCCCAAGGCAGAGGGCATCTGACCATCCTTGGGCCTGTAAATCCATTACTGAATCCCTGTCCAACTTGGCCACCTTGGGATGGTGGCCCTAAATGGTGCTTGGGACAATTGTCAATCCTAGATTTTCCAATCCATAAATCCCTTTCTCTCTCCTGTGTAGATGAGTCAAAGAGGTCTAGGACCTCTTGGGGACATGTTAGCCACTATTTCTTTCCTTCCTCCCTTCCTTCCTTCCTTCCTTCCTTCCTTCCTTCCTTCCTTCCTTCCTTCCTTTCTTTCTTTCTTTCTTTCTTTCTTTCTTTCTTTCTTTCTTTCTTTCTTTCTTTCTTTCAAAGATTTATTTATTATTATATATAAGTACACTGTAGCTGTCTTCAGACACACCAGAAGAGGGTGTCAGATCTCATCACGGGTGGTTATGAGCCACCATGTGGTTGCTGGGATTTGAACTCAGGACCTTCTGGAGAGCAGTCCATGTTCTTACCCGCTGAACCATCTTGCCAGCCCCCATTATTTCTTAAATTGCCCAATTATAGAAATGAATAAGAACCGGAGAAGACAAGCCCAGCATTGCCTCCCCAGCCTTGGCTTGGCCCCATCTGTCTCCGTCTTGATATTTTCTCCTTTACTGAGTGGATGGGACCCTTGGATTCATCTAAGGGGTCTTACTCATGATCAGATCTGTGGCCAGGAATGAGAAGTTTGACTACCAGGGGCCAGGAGAAATGAGCCACTGAAGTAATGATCTTTTACACTGCCCCTCTTCTCTGTCTTGTAGCTGTGGTGACCCTGGAGCCCTGTGAAGGAGCAGACACATATGTCAACGGCAAGAAAGTCACTGAGCCCAGCATCCTACGGTCAGGTATGGATAAGAGCTCTAGGGGACTTCAGGGTAGATGGGGCCTTTGTGTTCATCCTCTCTTGGGCACGGTTTGCTCCCAGCAAAAGGCAGCTCTGCTATGGGCACTGGCTCAGGCCCTTGAGACCCTCTAGTGCCCCAAAATTGGGCACTTGAGTCCTAGAGTGCCTGGACCTGAGACTCTAAAAGCAGAGGAAGTCTCACTCACAGAACACTTGGTTAATGGTGCATGGGAAGTCAGAGTGGGAGGTCCCGAATGGCTGCTTTGATGGCTCAGGAGAGAGAACAGGAGATAGACAGGTACCTGGCCAAACTGTGGTTTTACGGAGCAGGAAGAGTGGGAGAGGTTAACACCCTCCCAGTACCAGTCTCTGGGATTAAATACTGTGAGGAGACACCTCAAGCAACTGACTTACAGGAGGGTCTGCCGCTGTTGGTTGCAGTGACACACTTCATGACAGAACAACTTAGGGAATGAAGGATTTGTTTTGGCTCAGTTTCAGAGGCTCATCCCAGCCTATTGCTTCAGGCCTGGGGTGAGGCAGGGCATCATTGTGGGCAGGCATGGTGGAACAAAGCCACTCACTTCTTGGTAGCCAGGAAGCAGAGGAGAGAACAAGAAGATTCTGGGAGTGAGACACTCCCTCTACTTCCTCCAACAAGCCCCACCCCCTAGTCACTCATCTATTATGAACTCATCAATAGATTAATCTATCTATCAATGAAGTTAGTACTATCATGATCTGATCACCTCTCCGTAGTGCCGCTGGCTGGGCCCTAGCCTTCAACATAGGAATGAGAGATCGTATTGAAGCCATGGCTTTTTTTCTCCTAGTCTCCCTGCCTGTGTCTATCTCACAATGCAAAGTGTATTCCATCTGTCTCCAAGAGTTTTCACACACTTAAAAGTTCCATTGTTTAGGAGCCCAAATTTAATGTGTCCTCTTAGACTTGGGGCTTTTTTTTTTTTTGCAAGCCCTTGTAAAAATCAAAATGGAAATAGCATACTTCTGGTATATGTCGAGACAAGGTACACACTCCCATACCGAAGGAGAGAAGTAGAAAAGCATCAAGGAGGAATGGGGCTGAGGCAAGATAAAAACCCAGAAGGGCAAATGTTAAGTAGTTCCACGTTTAGAAGCCAGGGCGTGTGATGATACGGTACAGTGCTTTGGAAGGCCTCTCCAGCTGCAGCCCACAAGGCTTGGCTTATCTCCTGAGATGGCTTTGCTTGTGGTCCATGGCTTTCATCAAAAGACATTCTGTGTCCTTGGCATCTCTAGTGTCCTGGAGTGTTCACAGCAACATGGTTTTTACTCTCATAGCTTTACACACTGTCTGCTCAAGGGCTGCCTCTGGGGAATTTAATACACACATACACACACACACACACACACACACACACACACACACAAACCATCACTTGGACATTGCCAAATCATACTGCCAGCCTGAGAGGTAACTAGGTCTGCTTGATCAAGGCTGTAGTGGCCACTGGATGGATAATTAGATTCAAGGAAGAACTTGCTAGGACAGCCTTGCACACACAATCTTCCTTGGCTCTAACATTACATGTGCCTTTCCATGTTTTTCAAATCCTTCTGTTTTGGTTATTGCTCCGCATTTTTACTATAAACCTGGCTAAAAGCATCCACTCAAGCCCATGCCACTGCTGCCTGGATGCTAGGTCACCTTGAAATTTCTCCCACTAAACTAATTAGTCCAACACATTGAAATTCAGCCGCCTACACAGTCTTAGCACGTGGACAAAAATGTAGCTGCGTTTTTTTTTGCCAGAATGCAGTGGGAATAGCCTCTAAGTCCCGATAAAATTCTTGCTCTCATCTGAAATCTCATGAGCAGTCTTTACATCTGCTTCCTATCAGTGTTTGTCTTAGTTAGGGTTTTACTGCTGTGAACAGACACTATGACCAAGGCAAGTCTTATAAAAAAAAACCCAACATTTAATTGGGGCTGGCTTACAGGTTCAGAGGTTCAGTCCATTAACATCAAGGTGAGAGCATGGCAGTATCCAGGCAGGCATGGCACAGGAGGAGCTGAGAGTTCTATGTCTTCATCCAAAGGCTGCTAGTGGAAGACTGACTTCCAGGCAACTAGGGTGAGGATCTTATACCCACACCCACAGTGACACACCCATTCCAACCAGGTCACACCTATTCCAACAAGGCCACACCTTCAGATGGTGCCACTCCCTGGTCCAAGGATATACAAACCATCACAGTGTTCTAATCCTTTAGACTTCTGCCAGAATTAAGCTCTCCTTACAGCACCCTGGGGCTTCTGTAGCCTGTGTCTCTAAAATTCACTGAATACAAAACTTAAGCCACATTGTCACATGGCCCTTTACAAGGAGAAAGGTGATTGGGAGCCATGGTTTGGGGTGCTGGATGCTCTTCCCCACATGGATGGCACTGGGATACCCAGGTAGAGGAAGTGCCGATACCCCCTCTCCCTTCGTCTCTCATCCCTTTGAGGGCACCTGGAATCCATAGGTTGGTTTGCCTCCATCTCCCAGGAAACCGCATCATCATGGGAAAAAGCCACGTGTTCCGGTTTAACCACCCTGAGCAGGCCCGTCAGGAGCGTGAGCGAACACCTTGTGCAGAGACACCTGCTGAGCCAGTGGACTGGGCCTTTGCCCAGCGGGAACTGCTGGAGAAGCAAGGCATTGACATGAAGCAGGAGATGGAGCAGAGGTGAGGTCTAGGGCCAACTGGTTGCCTGCCATGTCTGGTGGCCTTGTGTTCACCTGCTGCTCTTTTACAGGCTCCAGGAGTTGGAGGACCAGTACCGGAGGGAGCGGGAGGAGGCCACATACCTTCTGGAGCAGCAGAGGCTGGTGAGATTTCCACTGAGATTCCCAGGGCTCTATTTGCTCTAGCAACCTGGCAGAGTGGGCCTCTGCTCTCTCTGGACACCCTTTCTACTGGACTGGCCTCTCTCTTGCTGTCTAGTGGACTGGGATGAGGCTGTCTCAGTCTCCATGGTGGAGCTACAAGTCCTGACTATCTTTTCAGGACTATGAGAGTAAGCTGGAGGCCCTACAGAAACAGATGGACTCCAGGTACTACCCAGAGGTGAACGAGGAGGAAGAAGAGCCAGAGGATGAAGGTAAGAGACTCCTGAGAGAGCAGGCCTGAGATGGCTCACTGCAGATCAACTGGGCTGAACTCTTTTTCCCTGGGAGATAAACCTCATTCATCCTGGGTGCTACTGTACAGGCAGGATTTGGGAGGTTGTACTAAAACAAGTGACCACACATCTCACACTTATAGGTCACATGCTTGCTAACGGGAGTGGGCCGGAACCATGGGTGCTGATGAGGGCTCGCCCTGTTCACTGTGTGTTCTTTGGAGCCCGCCAAAGACCTCACTGTGGTGCACAGAGATGCTTTGATGTTCAACATACTAGGGAAGCTCGTTTGGGGAGCCTGCTTAATCTTTGGGTCACCTGGAGCCTTTCCACACTGTTTGCTTGACTGGTTTTTCTGCTGGGGTCTACTTTCTCCGCTCCAAGAGGAATAGTATGAAATCAGGAATGCAAGCACTGGGGCCCTAGCCCAGCAGGGGAATGGAATGTTCAGAGGCTCTGTCTGGGAAGAGAGGGACAGAACCCAGCAAGTCATTCAAGTTAGCCTGTTCTTCAACATCTACATCCGGCTACAGTGACTATGACGGGACTACGTGTCATTTAAGAGACCACTCCAGCTATAGTGTGGACTGAAAACAGGGCACACTCAGCTAGTCCTGTGGCATCTTGACCTTTCAGAGGTCAGGATATGGTAGGCTATCTTGTGGCTTTCTTTCATGACCCACATGGCTTCTCCCACAGTCCAATGGACAGAACGAGAATGTGAGCTGGCATTGTGGGCCTTCCGGAAGTGGAAGTGGTACCAGTTTACTTCTCTGCGGGACCTGCTGTGGGGCAATGCCATCTTCCTGAAGGAGGCCAACGCCATCAGTGTGGAGCTAAAGAAGAAGGTGGGACCCATCACAGGCGGGTTCCCCATGAGTTATGGTCTAGTTGCTTATAGTCACAACTCACTACTAGCACTTGGTTGGCCCTTGCATGGACTGGGTACCCAGGATGAGTGGCTGAGGGAGGCACTGGGAGAAACAGATAACCTTGTTGGCTTTGCTTGGGAGTCAACAAGCGGGGGGGGGGTGGGGGGTGGGGGTGGGGGTGGGGGGGGCGGGGGCGGCGGGCAGCCATTTTTCAACAGTTCATTGAGTAGCTTGGTGAACTATGGAATACAGAGCTGAGTTCTCAGGGGGATGGAGGGAAGCCCCCTAGGAACCCTAACTTCCACTCAGAACTTTCACGGCATGGATGAATGGTCATCTTCTGCCCCTGACAGGTCCAGTTCCAGTTTGTCCTCCTCACGGACACCCTGTACTCCCCACTGCCGCCAGACCTACTGCCCCCAGAAGCCGCCAAAGACCGAGAGACACGACCCTTCCCCAGGACCATTGTGGCAGTGGAGGTCCAGGACCAGAAGAATGGGGCCACCCACTACTGGACACTGGAGAAACTCAGGTGCAGAGGGTGGGCTGGGAGGTGGACGGTGGATAGGGCTCTGTTTCTCTGGGGAAAGAAACAGGCTGGGCTCTGCTTCACAGCAATACCACTGTGTCTCCTGGTTGAATGGTTTTGTTCTGGTACTGAAGGAACAGTTTGGCAGCAGAGGGGCTTAGAAGGTGGCTCAGTGTTCCCAGCCAGGTCTATGCCAAGGGCCTCAGAGACAGAGGGTCCCTGGCTCCTCCATTCTGCATGGAGGGAAGGCTGAGGGAAGGCTGAGGACCTGGACAGGTGGAAGAGCATCTGCTGTGTGCCACCATTGTGGATTTCCCTACGGCTTGTGTGATGTAAGGGGTCTTCTGCCTCCGTGGACACTTCTTCTAACTCATGCCAAGTCTTCATGTACAATGGCGACCGGGTGAAGACAATATCTGCATGAGAAGAGTATGATGTACTCACAGCCTGGGAAATAGGAGGCACACAGCCTACAGGGCCATAACTGGACGCCAGGGCAGGCCAGAAGAGGGAAAACCAGAATACTCCTTGGACGTCTGAGAGAAATATGGAGTAGCCAGTCTCTGTGGGCCAGCTTCCTGGAGTGAGGCCAGCTTTGGGCAAGGGGCCATCCTAGTCTTTTGGTGTCCGGGGTGATTTAAGGCATAGAGAACATTGGTCAAGCATGTGAGACCTAAGAAAGAGGAGAGGTGAGTGTGGACTTGGGGTCTGTTGGTTTGTATGTAGGAGGCAGGCTCACTAATGAGTGGTTGACTCTCCCTAGGGATGAGCTAGACCAGCGGTTCTCACTCTGTGGGTCTTGATTCCCCTTTGAGGGTTGAATGACCTTTTCACAGGGGTCTCCTTAGGCCACTGGAAAGCACAAATATTTACATTGAAATTCATAACAGTAGCAAAATTACAGTTATGAAGTAGTAGCAAAAAGAATTTTATGGTTGGGGGAATCACCACAACGTGAGGAACTGCATTAAAGGATCGCAGCATAGGAAGGTTGAGAGCCACTGAGCTAGGTAAAGAGGACTCTTCTCAGTCAGCCAGGCCTTCAGAGGATGGCAAATATGGACAGGAAAACATGATTAGTAAGCATACCCTTTTCTCATTCAATCTGTGTGTACCTACATGCTTTCCACTCATCCCCCAGGAAGCTAGGTCGTATATATCACCATCAGTAGTAGATGTTTATCCCTCTAGAAGCCAAACTCTGAGGCCCCTAGAGCATACAATCTCATGTTCTTCCTCCTACATTTTGCCCTACCTGGGGGAAAGAATTTTAAAATACCGTCTTCTCCACTCCTTTCCTGCCTCACCTGAGCTCGCTACAAGAGCTTTCAGAGCTGTGGTGGTGAATCCTATTTCTGAGTTACAGTAGGGTGTCTCCCTGCTTCTCGGCCAGCGCCCCAGCTGCCCAAAGGCACCGCACATCAGTCAGTCGGTTCTCTGCTGTCATGTTGTCCATGCCACTCAGCTCAGCTTGCTGTCACCAGGGAGGTGTTGGGAAGGCATTCGTGGGCAACATTTTCTTATTTGTAGGTTTTCTATGGATGCTGAACTCTGAGGACCACAGAGGGGTTTCTAGCTGGCAGAAGTCTGGGTCAGTGACTCTGACAGGATGCTGGAATCTGATGTCCTAGGAGGAGAAATAGGGTGCCTGGCTATTTCTGGACATTGGTCTGAGCATACATGGTCTTTGAACCCCAACAGGCAACGCCTGGACCTGATGCGGGAAATGTACGACAGGGCTGCAGAGGTTCCCTCCAGCGTCGTTGAGGACTGTGACAACGTGGTGACCGGCGGGGACCCCTTCTATGACCGCTTCCCCTGGTTCCGACTGGTGGGCAGGTGGGCACCTCCTCCCTTTCCTTGTAGAGAAAGTGAGATGGTAGTGGGGTCAGAGCCCAGACCCTGGACTGGCCTGGCTTGAAGGAAGGGAGCCATATTCCACTCCTGTCTTTTCCTTAGTCATCCTTCCTCATATACATGTAGGCCCAGCTTTTTTAGGGAACTTGGGGTGCCATCTTATTAGTACTGCTTATACCTACTGTACTGCATGTCCGTCTGTGCCTGAGTGCATGCGTGTGTGTGTGTGTGTGTGTGTGTGTGTGTGTGTGTGTGTGTGTGTGTTGCCCAAGTGCCCAGGGGATTAGAGAAGGCATTCCAGGTCACAACTGTTTTGGGGGGTGGGAACGCAGAGGTAAGATTAGAGAGTACAATCTCTTCCCTTGTTTTCCAATCTGGTGTCTGTGCCCAGCCTCCGACCCATGTTGTTCAAAGAGGTCCTCCAAGAGTTTTGGCTATGGCCAGCCTGGGCCTCTGTTCTCACTCATACCTATTGGTGATGCTTTCCAGAACCTTCTACTGACCATGGGTCTTGTTGTCGTTCGTTAGTTTGGGGTGCTTTGTTTTGTTTTCTCTTCCCAGCCCAGACTGGGTGCATTTTTGTTCCTCGTCTTTTAAAGCAGCGTTTCTTGATGGTTGGTGTTTTAGTTTTAAACAGAAGTGCTCCCTGTCCCTCCCAGCCCCGCCCCACCTTCCCTGGAGTAGCTGGTGTTAACTTCTCTCTGTCTTGTCGCACTAACCTCAG	CATTTTTGTTCCTCGTCTTTTAAAGCAGCGTTTCTTGATGGTTGGTGTTTTAGTTTTAAACAGAAGTGCTCCCTGTCCCTCCCAGCCCCGCCCCACCTTCCCTGGAGTAGCTGGTGTTAACTTCTCTCTGTCTTGTCGCACTAACCTCAG	TTCAGTCATCTCTGGCTGCAACAGCTACCCTCTTCTCAACACATGCATGAGCGAGCGCATGGCTGCTCTCACCCCCTCCCCCACCTTCTCAAGTCCCGACTCCGACACCACCGAGCCTGCCGAGGAGCAGAGCGTGGGGGAGGAGGAGGAGGAGGAGGAGGAGGAGGAGGAGGAGGAGGAGGAGGAGGACCTGGAGGACGACGTCTTTCCGGAGCACACGCTGTGCGACGGCCAGGACCCGTTTTACGACCGGCCCCCCCTGTTCAGTTTAGTAGGAAGG	TTGGTGAGGTTGAGGCACGCATGCTGGGGAGGAACCAGCTCTTTTGCTCAGGAGCACTGCTGTGGGTATCAGGGCAGACACCCGACCCTCTGGGCCAGGCAGGCAGGCTAGGGCTAGCCTCTGAGGGGGATGAGGGAGTCAGGCTCCCTCTTGTGTCTTCATGGTGGGGCATGTGCACATGTAGGAGATAGATGCCCTGGCTCAGCAGGGAAGAGTCTGGCTCCAGGGGCAGAAGAGGTTGAGGCTAGGAACACACAAGTACAGCCGAGAATCCCTGGTGCCCACTCTGGGTAGCTGGGCTAGTTCCTGTAGTAGACACAGTGGCCAAATCTCAGGTACTGGTGCCATTGACTCCTTGTGTAGGGCTCAAGGGGTATTTGAGAAGGGAAGAAAGAAGTCTGCAGACAGGACACGCCAGCCCCTTGTCTTGGGAGTCGGCTTTGTTCAGCTGAGGTGCCTTCTGAGCATCCCACCCAAAGAGAAGGTACCCTGCGTTCTCGGTGCCACTCTGTTCTGAGAAGTTGCAGGGCTGTGAGCCAACCAGAGCAGAGGAGGAAGGGCCTCCACCCGCCTTCATGTTTTGGAGCTCCAGGCCCTGACCTCCCAGGATAGCATGATGAGATGGGCTCCTAACCTTTACAGAGAAGCCCTGGCTGCTTGGTTTCTGGAATAGGTGAGAGGGGCTGAGGTTGGGGAAGAGGACTGCAGGGACGTAGGTCTAGCTGTTAGCTCCATCATGAAGGCAAATGACTTCAGAAGTGCTAAGAGCTTATAGTCTACCTGCTTGGGATGGGAATAGTTTTAGTAGCATCCTCTCCTGGAGTTTAAGATTGCTTCTATGGCAACGGGAGTTTTAGAACTCTTGGAGCACAAGTATTGAAAGCTGAGGCTGAGGGTGGTCCCTTGCAGACTATGGACTTTCTGTGGAGTTCCTTCCTTCCTTGAATGGGGGTGATGGCCTGAGACACCCTCTCCATTTCAGAAGGCAGCTGGTCCCATATCACTGGCCAGAGACTGCTCTAATTAGTTTTTCTGTCAGTGGCTAGCGTTAGGTATGATGAACTAGCCAACCGGACAAATGAGTAGCATCTCCTTCCAAGATACCCTGGGTCTGGACTTCCACCCTGCTGGGCCTGGGCAAGAGGTGTAGATTCCAGGCCAGCTCTGGACAGGCTCCTTTCACCAAGCCTTGGGCTATAGTACCAGACCTCCCATGCCTGCTGGGCCCTGGGAGTGGTTCTGGGTATCAGGTAGCTAAAGGGTCAGGAGACACAGGGAACAATGACGTGAGGAGAAATGGGGTCTGGTCTCTGCAGTCTCATGAAAAGAGCTGGGTCCTTCCAATGTTGTTTCCCCTCTTGTGGACTTGAGATTTCACAAAATGACCAAACTTAGAAAAAGTCATCCATAAGAGGCCCGGCCCCCTGTACCACGGGGTGGTCTGTGCAAGGCTTCATTTGGCAACACCCTGACCTTTTGGTTTGGCAAGAATTGGCTTTTCCGCGCAGCAGCTATGCAGCCCTAGCCCCGAGGAGGACTCCACCTTGGTTTTTGTTTAATCCTCTGGTAGCTGCTGGCTCTCTCTCTCCAAAGCTTAAGCAAAATTGGGGTGCCCACTCTTGTCCCCTCTGGAAAGGCTTCCCTGGGTCCCAGCATGTGTCTCTGCACCTCACCAATCTGTGGTTAGCGCTGCCTCCTCCCTCCTGCCTCGCCACACGTGCCGCTCTGCCCGTTCTACCTGCCTCTTCTCTTCAGGGCATTTTAGCCTGCTTTAAGGTGCTCTGGGTCCTGGGCAGGCCTCTTGTGGGCATAGCCAGGGCCCCTCGTCACATTCAGGGTCTCTGATGGTCAGGTGTCAGGTGGCCTGGGGATGTGGGTAAGTTAGCTGATTAAGTGAGACCAGAGGCTCCTATTTCCCTTGCCTAATCAACACACTTCCAGAAGATGGGGGCAGGGAGCACACTACAGAGAGGATAATAAGAGTTTAGGGTCTGGGGGAAGAGCTAGGGAGGGTGCCAGATAAGTAGATGTTAACCCAGCGAGAGGCTATACTCGGTAACCCTGAGCCTCTTAGCTCTGTGCTCTTTGCCAGTATGGCTATGGACAGTGTTCTGGAGAGCAACTGGGTGTGTGACTGGTGTAGCATTGCAAGGTTGGCAAGGGCTGTGATCTGACCCTGCAGTGGCTGACACTAGTGTCTAGCTGTTTCTGGTGCCTGGAGAACAGGTAAGATGAAGCCTGGGGTATATTGTTCCCACTCTGAGCAGTGTGTGCCTGGGTGCCTTCATCTCCCAGGTGTGCCGGTTGGATGAATCCTACACAGAGTCGGGGCACAGAAATCTTCCAGATTCAGTTTGTGGTCCCATTCAAATCTAGCACTGCCCCTGGGAGGCAGTCCAGGCCCAGAGGTCTCATCTAGCTGAATGACGTCACCACAGTGCCAAGTGGACTGGGCTGGTCATTCTTTTGTTGGCGGTGGGGTGGGGTGGGGGGGGGCTATTGCATCCTTTTTGCCTTCTCCAGCATCTGACCCCACAGTTGCAGCTAAATCTATGGTTCCCATTTGATCTGTCCGAGGATCGTGAGGTCAGGGAGCATCCAGAGGCCTTGGCCACAAATGGTACTTTTTCAGTACATAACCCCAGCCTCCAGCAAAAGATGAGGGTGGGTTGGATGTGGGCCACATCTTTCCTACAGTTTGGATGTAGGCCATGGCATCCTACACACACACCCACACACAATGGGAGGAAATTCTTAAGGATGCAACACAAGATTTATTCCGTGATTTGTTGCCCTGACAAGCAACGATCTGCAGGGCTGAGAGCGACCTAGAGGGTCCCATCCTAGCACTGGCTCTTGCTGCCAGCCCTGGCTTCTGCCTGATGTTTTTATCCCTCGGTTGCTTCTCTTGTGAAATGGGCCTGAGTGCCAAATCCCACCTGCTCTAATGGGCCATGCTATAGACTCTAGACTCTGCATCCATAAAAGAGGAGGGCACAGATAGCTAAATTGGGAGGCATCACTATTAGGCCATAGTTGGTGAGAGACCTCCCAGGTGTTGGGGAACAGCAGCTGTTGCAGGATGTCTATGTATTTCCTCTTTGGGTCCCACAGTCTCTGGAGTCACTCCACTTTATAATAGGCCCTATAGAGAGCCTGGGTGGCCACCTGCTGCAGTCCTATCTCTACCTCCCTGGGTACTGCTCCAGACCTCCTAGTTCTGGACAGTGGGGGAGGGTCAGGTAGTGAGAGTGTGAGGTCTATGAGCTTCCCTGTGGGTGCTCAGGGAGCTAGGGTTACCTCTGCAGTTCCAGTAAGACCCATCTGGATAGCCTAGAACCCAGACTCTGCTCATTCCAAGCTGCCTCTGTGGCATTGCCTCCTAAGCCCTCTAGTGAGGCAGCCTAGGTTGTCAGGGCCCTGGGATGGCAGAGGCAGGTTTCAGTCTAGCTTAGGAATCCTGAGTGGCCAGCACAGGGCCTTCATCTGGTCCCCATTGTGGATATTCCCACCCCCTTCTCAATTTTGGCTCTACTTCCTTTCTGTAGCAATTCCCTGATTGGTATCTGGAGCAAAGGGGTTTAGACTAGCACTCTTCCTGAGACGTTACCATGCTAGGGTGAGTGGGTCCCCATGCAGGAATCCCAGGGAGGCCACCTGAGGCCCCTTGAAGGTAGCTGCCATAAACCATCTGAGGCCAGACTTAGAGGATTTTACTAGAATGACTTCCTGAAGCTCTGCCATACACAAAGAAGCTCAGAAAACCAGAAAGTCCACAGATAGATTCTTACAGTTAGAAGACAGAGCCTAGAGGAGAATGAAAATGGACTGTTGTTGTGAGAGTAGACAGATGCTCTAGGGAGCCATCGGCCCATGTGACCAGATGGAGGCTGAAGCTGTGGGCAGTAAGGTGGGGCCAGCCATCCTGGACCTCCCGGGGTTGGATGATTCTGCAAGCAGCTTGGGTATCATTGAAGGTGCAGGGACTTCTATGTGACAGGTGCCCTAGAACCCTCTAGGGACAGTAAGAGAGGCAGAGTAGCGGTGAGACCAACTAAGGGAGCTCTGGCAAGATTCTTGCAACTCGAGGTGTTGACTAGAAAGGGGGACCAGGGCAATGCTCAGGCATCCGTGTGGTGGGCACACATCCCAAGTTGCATCTGCCCTGAGAAGGGTGACACTTTAGGGCGGAATTGTGCTTGATCTTCAGGTCGACTGTGGAAGGAGCTCCAAGATTGAAGAATTTGATGATATACCTCATAGGCATCAGAGCTCTAAGGGTTGAAGCTCATTAGCCCAGGACCTCAGCCCTTGAAGCAGGCTGAAACCCTCTCTTCAACTGTTCTCTTCTCAGACAGCCACATCCTGGCTGGGCTGGGCTGTGCCCTTCATGTACCAAGGCCACTCCTTCCTCTCTGTGTCTCCACCTCCTGTCTCCTCTGAGCACTGAAACCCCTCTCCCCTGCCCCTGCCCCCTGCCTGTTCCAAGCCCACCTTACTGGTTCGCCCTGGCTGTCTCTCGCCGCTTTGCTCTGCTTCGCAGCTTCATGTTGTGTGTGAGCCGGCATTGGTGTCACTGGTATCAAAGCACACACTGAGGGTCGCCTGTGACTATGGCTCTGCTCCTGCAGGGCCTTCGTATACCTGAGCAACCTGCTGTACCCTGTGCCCCTGGTGCACCGAGTGGCAATCGTCAGCGAAAAGGGAGAGGTGAAAGGCTTCCTCCGTGTGGCGGTGCAGGCCATCTCAGGTGTGTGGGGGACAGGGGAGTGTGTGGCCCTGAGTCCCTGGGGACTGGGGAAAGTCTGCCTTTACAGGCAAAGGTGGGAGGAATACTATTATGCAGGAGCTGATATGAAGATGGTCTTATCTAGGACCCTCAGCTTCCTTGTGGTCAACATGATTCTTTTCCCACCTTCCCAGGCGAGCAGACAACCGGGGTTTGAAGGGAAGTCCCCTGTGTTGAGCCCTTTCTGACTTCCTAGAGTCATGGACTAGATAGAGATATCTCAGCCATGCAGGCTCAGTCTAAGATGCCTGAGCTTGATCTGGCTTGGAGGCCAAGTCCCCACCTATCAAACCGTTCAGGTGGACCCAGAGATTGTCTTGTGCCTCCCAGCGCAAGCCCTTGTGGCCTGACAGCCTAGTCTACTGTCCACTTTCTCCATAGCCAAGGGAGCCTGCAGATTTGCTAGTCCCTGCCAGAGTGGCTCTCAGAAGCTGCCTCAGTTTCTTCTCTATTCCCACCCCTTAGGTCCTGGTCTCAGGCACAGACCTCAGCTAGAAGCTGCAGACTCTCCTCATTTGTGGGTCTGAGGATAGAGGCTGTTGTAAAAGGCAGACATTTTCTCATTATTCCCTCCCTCCATCATGGTCAGGAGGAGGTACCGGACTAGCCAGCTGCAGTGCCCCTGGGTCTCAGTCTGCTCACATAATAGGCCTATAGTGTACTTCCTGCTTGGTGAGAATGTTTGTAGGACCTTGGAGAACAGTATGAAGGTCATGGCTCAAAAGGTATCTGCAAGTCAGTGGTAGTGTCTGCTGTAATGGTCGCCCTTCCTGGGATACTCACCATCCTTGGCTTCCCAGACACTGGGGGAGACGGGGAGGTAAAGGAATAGACTGGGGTGCTACAGGGTAGCCAGGGTTAGTCTGGGGTGCGCACTGTGGGCTCCTGGAGGATCTGGAGGCCAGCATGCCGCAGTGTTGTATGCTCCTAGGTCCTCATGTACTCTAGAGTGTCATACTCCCCAAGTTCTCCTACTGCCAGGTTACCAGGTGCCAACTAGTCCTCGGCACTCATACTCTCAGAGTCTCACAACCCCAAGTTCTCATACCCCAGAAATTACTGATATGCTTGTACCCATAGGTGCTTGTGTGCCACAGGTTCTTATACTGCCTTCCCCCAGATTCTCACCCTCCAAGTTCTCACCGCCCCCCCCCCAGGTTCTCACCCTCCAGGTTCTTACCCCCCAGGTTCTCCCACTCCAGGTTCTCACCCCCCCAGGCTCTCACCCTCCAGGTTCTCACCCCCCTAGGTTCTCACCCCCCAGGTTCTCACCCCCCAGGTTCTCACACTCCAGGTTCTCACACTCTAGGTTCTCACCCCCCAGGTCCTCACCCCCCAGGTTCTCACCCCCCCAGGTTCTCACCCCCCCAGGTTCTCACCCCCAGGTTCTCACACTCCAGGTTCTCACCCCCCAGGTTCTCACACTCCAGGTTCTCACCCCCCAGCTTCTCACCCCCCCCAGGTTCTCATACCCCAGGTTCTCATACTCCAGGTTCTCACTCTCCCCCCACCCCCAGTTCTCATCCCCCAGAGTCTCATACTCCCAGAGTCTCACCCCCCAGGTTCTTAACCCCCAGGGTCTCACACCTGGAGTTCTCACACTCCTGAGTTTGTATACCTCTAACCTTCAAATGCCTCTTTCTCCTCTACTCCAAAATGTCTAATCACTTCCCTGGTGTTTTGGCCACATTAGGTGACTTTGCTGTATTGTCAAACTCTCCTCCACCTATGATTCCTTAGTTCTCCCCCACTATGCCCACCTTGGCTCCTACCTGTCACCAGCCATGATGTGCTCATGATTGCTTAGATGAGTGGACCCTGTCACTGTGTCCCTCAGCACTGGTCCAGAGGTCCCACCTAGTGAGGGGAGAGGAGCGAGTGGATTCCAAGCTAGTAAGGAACCCAGACTTCAGAATCACCTTGGCCACATTGCTGGAAAGTGAATGTTACTGAGACATCTACACTTAGGGGAACAGAAGCATCCAGAACAACTTTTCTGAGGCCTTACTCCCCTATCCTGCCATGCCCTCCTCCTTCTGGTCTACAGGCTCTCACCCACACTGGGTAGTGTTCCCTATTTTGTCCATGTGTTTTTAGAGTCTAAGGAGCTTGCCCACAGCCCCTGTGGAGGATGAGATGGACTTTGTAGGGGATCCTTAGGAGGGCTGGTGGGTGACCCTATCTCTAAGGGCCACCACTCTAAACTCACTGGGACACAGTGGGTCCTCCATGTATCAGATAAGTTCTAATAGTTGGGAAGGTGTATGGGGCTCTGAGCTCAGGCCTTTAGTTGGCCACAACCCTGCCTTCCCCCAAGTCATTTTTCAGGAAAAGGGTCTATGATGAAATCTGACCTGTGTTGGTTCCCAAATCTTATATCAAGACTACTGGATTTTACTGTATTTGGGGTTGCAAATATATTTCCCTATCTGGCAGTAGAAGAAAGGAATTTAGGAAACATACAACCTTGTCACCCCTCCCTGCCCCATGGCCATGGGCTGGGGTCAGCTCATCCACTGAACCCTATTGGGGCTGACCCTGACTATCAGACACTGCTAGTAGAACTACCCACAATGCTGGAGGTGGCCTAATAGGGCCCATGGGCTCTGAAGATGCTGGTAGAGGTGTATCAAGACCCTACCATTCTCTTCTGAACACCAAGATCAGGTAGTTCAGCATCAGACTATGCAGGTAGGGCTTTTGGCTCATATTGAGTGGCCCTTGGCAAGAACACACCTCTGGGTCCCCGAGGCAACACACAGTGGTGGTTAGTGTGCCCTGGTGACTACTGAGTTGCAGGTAGTGATGTAGCTGCTCAGTCCAGTAAAGAACCTGGTCACACTTTGCTATACCCTCTCCAAGGCCCTGAGGCCACTTGACCTAGCTCTGTCCACTATGGAAAAAAAGCTGGCCAACCACCTGCATGTTCCTTTTGCAGCTGATGAAGAGGCTCCGGATTATGGCTCGGGTGTCCGTCAGTCAGGAACTGCTAAAATCTCCTTTGATGACCAGCATTTTGAAAAGGTACTATGAAGGTTTGCCTTGTATACTGGGGAACCCCTTCCACTGATCCCTAGACTCTGAGGGCCAGCCTCGGCAGGGCACCATGGGTGTTTATGTCTGTTCCATCCCTTACTGTCCAAAACACACAATGTCCCTTTCCCAGTTTATCAGGACCCACTTGGTCCAACCATCTTCCTGAGTCTCACACAGCAAGGCATAGAGTTGGTAAGTAGAACCAACGTTTAGAATAGGCCCCCCCATTCTTTCCTCTCTCTCAGGTTAGAAGTTCTCGGGGGTTCCCACCAAATTCTAGATTTTTCTACCATCCTTCCTGCCTTCCCCAACACCTCTGGGAGTGGGAATGACCTCATTGAGGCCACCCGCCTCTGATTCTCACAGAAAGAACTCTCTCAGGAGACAGTAGAGAGGTTGAGCCCAGGTAGCACCCCTCCCCAGACGTGCTTACTTGGCTCTCTGGCTCAAGATCTCAGTCTAAGGGTGTCCAAGAGTCTGCCTGTGAGCTTCCCCAGGAAGTGCTCTGGTGCCCTGGGAGTAGAACTAAGACCAGGAGTGGCTCCCTGCTTTCCTTCACTATGTCTCTCGAACTGAGGCATGTGGGGTGTTCCTCTCAGGCAGTTCACACCTCAACTCACCTGAACCAGAGAGAGTGTCAAAGTGGGCCACTCATGGCCATGGAGATGGAGGCCTAGAGAGGTGGGTGCTTCATCTAGGGGCCAGTGGCAAGTCTTGCTCAGGATGCTAGAGACCCAGGTGGCAGTACGCAGATCCCTATTGCCTGTGACAGCGTAGCCTAAGCTTAGCCAGCTAGCTCTCCAGCTTTCTCTGTTTTCACAGTTCCAATCTGAGTCCTGCCCTGTGGTGGGGATGTCCCGCTCAGGAACTTCCCAAGAGGAGCTGCGCATTGTAGAAGGCCAGGGTCAGGGGGCTGATGCTGGGCCTTCAGCTGATGAAGTTAACAACAACACCTGTTCAGGTGGGTGCAGCTCCACTGTGTAGATCACGTGGGGGGGGACGGGACCAGGGCTTGAAGAGCATGGAATCTTGAGACCCCCATCGCTCTGCTCTGGCTCCCAACAGCTGTGCCTCCTGAAGGCCTCATGGATAGCCCAGAGAAGGCTGCCCTGGATGGGCCTCTGGACACAGCCCTGGACCACCTCCGTCTAGGCAGTACCTTCACCTTCCGGGTGACAGTCCTGCAGGCGTCCAGTATCTCTGCTGAATACGCTGACATCTTCTGCCAGTTCAAGTGAGCCTGTTGTCTATGCCCTGGGCTGCTGGGAAGTAGGTACTCTCCTGAGGGGTATGCATCCCACCTAGGCTGTGCTAGGGGTTACTCGGTCTCATGCAATGCCCAGTGAGGCCATGGGTTCTTGGTGCAAGTCCTTGTCCCCACTTCCTCTTCTTTCTCTTCAGCTTTATCCACCGCCACGATGAGGCCTTCTCCACTGAACCCCTGAAGAACACTGGCAGAGGACCCCCTCTTGGCTTCTACCATGTCCAAAATGTAAGTGCTGGCCCTTACCCACCAACATGCAAAGGCCTAAATGCTACGGCTAACCCAAAGGCTGAGCTTGGCTCTCCCTTTCCATCTTTCTCTTCTGAGTGGACTGTCCTGAAGGCCGTCTGGCATCAGGTTGTAGAACCGTCAATGCCATGCTGGGATGTTGACATTACAGCTAGGTAGCAGGGGATCAGTAATGGGTTTAAAATTGGAGCCTTGAATCCATGAAGAGCTCCTGAAAGCTGCTCACAATGAGTCTTGGGCAAATATGAAGACAGGGCATTCAGAGAAGTCATCGCTGGGATTTGTGCTAAGGACAGGTCCCAGAGTGTGGAGTTTTCATGGACACTGAACACTTACAGATATGACCCATACTCTCCCCACTTTTCATTTAGATTGCGGTAGAGGTGACCAAGTCCTTCATCGAATACATCAAGAGCCAGCCCATTGTGTTCGAGGTCTTTGGGCACTACCAGCAGCACCCGTTCCCACCTCTTTGCAAGGATGTCCTCAGGTCAGCTGCCTAGGCCACCCAAGTGTCCTTGTCTCTAGCCAACAGAGCCCAAGTACCTCTCATTCCCCCTCCTTAGCTGACCAGGATGGTCAGAGCATGGCCCACACCTGCCTCTCCCCTTTGGAACTGAGTTCTTTAAGGACCATGTTGTCAGAATGTTGACCATTAGCCATGCATGGGAAGCACCCAGGGGATAGCCAGGTTTTGCTGCCCACTGGCCACTCCTGGGAAGGGAATGTCTGCCTGACTCCCTCAAGCTTTTTAGTCTCCAAGGGTGGAGACTCAGAGGAGAAATCAAAGTGAGGGAGTCTCAAGAGGCTGGGGTGTGAGGTACAGGTACCTGTAGGTCATCTCACTGGATCCAGAAGTTGGGACAGGAAAGGTAGCCATCCCGAGGTCTGGAGATGTGTTGACTGGCCTTCACTCCTCTCCACCTCTATCTCTTGGTTGAGCAGACCTCACAGCTCAGGGATACCCAGAGTATGAGAAGAGAAGAGAAGGCAGCAGAGGTTATTTGGGGCACCAAGTCTCTGGAACCTTACAGGATGGTTGAGGGGCCCTAAGGATTTCTCCTCCCCCATCTAAGTATGTACAGAGACCTGGGCTCTTCCTGGGTCTGTGGAACACAAGAATAGGAGACACATAGATATGGAAACACATGGACATGGGGGGGCACATGGATATTGGGGGTATATAAATATGGGGGACACATGGATGTGGGAACATGTGGATATGGGGGACACATGGATATTAAGGAAGGATACATGGATACTGGAGACAAATGAATATAGGGGACATATAATAGGCTTCTTGTCATCCTTCTCTGCCCTGAGCTGTCCACTCTAGCTAGGACTCACAGACACCAACCCAGGTCTGCTCACTCTGGCTTTTCTTCACAGCCCCCTGAGACCCTCACGTCGCCACTTCCCCAGGGTCATGCCGTTATCCAAGCCAGGTAGGTGAGGGTCTCCTGAGTCCAGTGGGGGCAGTGAAGGCCCACACTACAGCTACAAGTGTGGTTGAACCTGCTGTGAATGTAATGGTCTTCCAGGCTACAGATGCCATAGCAGGTGTCTTTTGGCCTTGCTTCATGTCTGTGGAGGGTATAGTGTTTAGCTGTGTGCTCTTTTGGTCATCCCAGTCCGCAAGGGAGACATTTAGAGCCAGTGTCTGGTGGCGTGATGAGTATTCAGAGGGGACTTTGTGGAGGAAAGGCTCAGAGCAGGGGCTATGGGCAGACATGGTTGGGCCCAGGAATACTGGGAGGCAGATGCTGTCAGGAAGTGGACATATTGGAGGGCCAGCAGAGCTGAGTTTAGGGCATGCTAGGCAAGGTGTAGGTGCTGACAGAACATACTTGGACTGATACATTTGGCTGTAGTCAAGGGTAGCACAGGTAACTGATCAAGCATAGAGGTCCTGTCCATAGGATAGGGCCTCTAAGCAAGTGTTTCTGCTGACTTAGTGGTGTTTAGAGTGAAGCCAACACCCTTGTACCCAGGTGTGTAAGGGCACATGCTCATCCTTGCGTATAGAGAGCATAAGTGGCCACACATCTGAGACCACGCCAGGTTTCTCAGGCCTGGCTGCCTACAGCTAAGGGTAGCCTGGCCATGGGTATACACCAGTGGGCACCTCTTTGAGAAAGTTGTTGCCCATGCAGCCTTTAATGCCCTCTCCCTGATAACTGCATTAGAGCATCACTTTCTTGTCTTCCTAGTGCCCGCCACTAAGCTCAGCACGATGACACGGCCTTCCCCAG	CATGGGTATACACCAGTGGGCACCTCTTTGAGAAAGTTGTTGCCCATGCAGCCTTTAATGCCCTCTCCCTGATAACTGCATTAGAGCATCACTTTCTTGTCTTCCTAGTGCCCGCCACTAAGCTCAGCACGATGACACGGCCTTCCCCAG	CTTCATGTTGTGTGTGAGCCGGCATTGGTGTCACTGGTATCAAAGCACACACTGAGGGTCGCCTGTGACTATGGCTCTGCTCCTGCAGGGCCTTCGTATACCTGAGCAACCTGCTGTACCCTGTGCCCCTGGTGCACCGAGTGGCAATCGTCAGCGAAAAGGGAGAGGTGAAAGGCTTCCTCCGTGTGGCGGTGCAGGCCATCTCAG	TGGTGGGCAGGTGGGCACCTCCTCCCTTTC,TCAGAAGCAGGTCTACAGGGACATTGGGGA	CAGGTGGGC,CAGGTCTAC	TCTTGTCGCACTAACCTCAGTTCAGTCATC	TCTTGTCGCACTAACCTCAGTTC	AGTAGGAAGGTTGGTGAGGTTGAGGCACGC	AGGTTGGTG	CGCTTTGCTCTGCTTCGCAGCTTCATGTTG,CTATGGCTCTGCTCCTGCAGGGCCTTCGTA,GATGACACGGCCTTCCCCAGGTCCCTGCCA	CGCTTTGCTCTGCTTCGCAGCTT,CTATGGCTCTGCTCCTGCAGGGC,GATGACACGGCCTTCCCCAGGTC
5180	ENSMUSG00000014602.16	Kif1a	chr1	-	93028751	93028821	93010037	93010202	93029484	93029556	5180	1	0	1	45	49	53	0	2	0	125	95	72	194	124	1	1	0.014	0	0.012	0	0.013	0	0.004	93028501	93029071	chr1:93028501-93029071:-	ns	93028751,93028821,chr1,-,ENSMUSG00000014602.16		yes	71	78	165	1.09859	2.32394	663	18548	9.33803	261.239	0.577465	0.631976	0.659722	0.465279	0.581818	1.14245	1.0944	0.805728	1.00754	-6.34598	-7.56196	150	150	0.666667	0.5	0.633333	0.466667	10.28	8.27	-12.85	10.2	-1.93	-23.13	64	GCTTAATGC	0.27982	0.728814	3	15	22	0.890554	2	64	GCTTAATGC,GGCTTAATG,CCTTCAGAG	-1.13453	0.716667	4	15	22	0.270441	27	TCCTAATTT	1.35504	0.818182	1	21	42	1.51613	3	40	TCCTAATTT,CTTTGAACA,CTTTGACAG	0.527465	0.742857	4	31	54	0.581648	ENSMUST00000112958.9:ENSMUST00000171556.8:ENSMUST00000171796.8:ENSMUST00000186861.2:ENSMUST00000188493.2:ENSMUST00000190723.7	83789	47.5	2	0.0421099	1	1	1	11	6	0	0	0	0	6	1	1	0.166667	yes	92949447,92949525,chr1,-,ENSMUSG00000014602.16:92954553,92954577,chr1,-,ENSMUSG00000014602.16:92979124,92979403,chr1,-,ENSMUSG00000014602.16	3	GGACGCAGCGCTCAGCCAACCAGCGCATCGGGAGGGGCTTGGGGAGGGCCGGGTCGGGGGCGCGGAGCCCGTCACGCGGTGCCATCGTCACAGCACCAGGAGCAGGCAGTAAGAAGCATCAGTTCCAGGATCGGGGACCCTCCCCGGTGCCAGTGCCCATGCACGGCTATCCCCAGTGACGCCTGAGAG	GTAAGGCTACTGCCCCCACGGCCTGTCGCCATCCGCGCTCATCATCCCGCACCTGTCCCTGGCATCGGGCACCCGCACTAAATGTGCATCTGATGGGAGATTCCGGACCAACGCCAATGTCCTTGTCGCAGCCCGAAGCGCGGGCTTGGAGCTGCGGCTTCCCTTCCCCCGACCTTCCCCCGCCTCTTAGAAGAACAAAGGGGCGAATTCAGGGGTGTCAGTGCTTCCTGCGAAGCTTTTCAGGGCCACAGAAAAGACTCTTTTGCTGAGGCGCGATACTTGGCCCATGTGGGTGGAGGTCGCCAGCTAGAGGAACAAGCAGATCTGGGCACAGCCTCCTTTCCCCGTATCCCTCCACTGCAGAGGAGCTACCCAGAGGGATGCGACAGAACCGCGGGGGAGGGGAGGCAGAGATGCCAAGTAGGGACCAGGACTAGGCTGAGGGGCGTCGAGACGGGGCACGGCTGCTGATCCAGGCCCTAGGGAGAGTACGCGGGGCAGCCGCTCTGGTCTCTGGTGGGGGAGGGCAGATGCTGGAGCCGACAGCAAAACAGGCGGGCGGGGCGGGGGATGCGGAGCCACGGCCAGGCACTGGCTTAATGCTGCCCATCACTCCTAGTGCTCCCGATGCTCCTCCCTTCAGAGACCCCATTTCCCTTCCAG	CTGGTGGGGGAGGGCAGATGCTGGAGCCGACAGCAAAACAGGCGGGCGGGGCGGGGGATGCGGAGCCACGGCCAGGCACTGGCTTAATGCTGCCCATCACTCCTAGTGCTCCCGATGCTCCTCCCTTCAGAGACCCCATTTCCCTTCCAG	AAAGACACAGTGTGGGAGGAACCACCAGCAGACATGCCTGGCGGCTACAAAGCCAGTGCCCCAGTAACAGG	TGTGGTCCCAGGCTGGAGGGAGGGGGCTGGGAGACGCGTCGTCTGGGATGACAGAGGTCTCGGGGAGTCTGGCGTCAGTTGACTCTAGGAACATTGCCTGTGAAGACCCTCGCATTCCCTCATTAAGCCACTCCTCTCCCCAGCTGCTTCCCTTGGGAAGGCCACCGCCCTCTGCTCCCGAAGGGACAGGGACCACATTGGGGCTAAGGGAGAGGGTGGGTCTGCGGTGCAGTGAGGTGCAGGCTGCTGGGGGCCGCAGGAACGGGAGCGGGAGGGGGAGGGGACAGAGGGATTGCCAAGTCATGGGGCCTGCTGGGCGCCGGCGCGACGTCGCCCGGGCGCGGACCCGATGCGCGCCCACGTCCCCAGGAATGGGAATTTTTTCTCTCTCAGAGACCAGAGGACCCGTCCCCCAGTGGCTAGCCTTCCTAAGAGGGGACCGCATTGCTGGGATTAAAGGCCTGCTAGGGCAAGCGGATTGGATCAAGTGACTGCTGGTGGAGGAGGTGCGGAGAGTCGCTGCCAGTGCTAGTCCAATCTTGGGGACCCGCAGCCTCAGCGCAAGTTCGCTGAAGACGCGGTCACTCCGAGCTGGCCGAAGGCGGCTGCCAGGGCAACGTGCCCAGCGCCTCTGTCTAAGGAGGCAGCGGCGGCTTCAGAAGCTGTGGGGTTCAGGGGGGCTGGGACCGCACCTGCGGCGGCCATTTTGCAGGTGTGGCTGGTCACCTGCCCTAGTCAGGCTGTAGGGAAGGGATGGACAGGACAGGCAGAGGGCTGTGGTGCATGCAGCAGGGTGAGGTGGGCTGTAGGGTCCAAGGCAGGCTTCAGATCTCCGCGAGCATGGTCTTCCAGAGGTTCTTTGCTTTTGGTGGGTGGGGTCACTATCCAGGTCTTCTTAGGCAGAGGGTGGCAGGAATCTCAGGGTCCTCTGGGTTTAAAACCTGGGAAGAGCCCTGTTCCCAAGGCAGTGACCCCGACTCGAAGCTTCCTTTTGTAGTGAGGGTGAATCTGAAGGACAGATTGTCCTTCTTGGTTTGTGGGCCACTGGTCATAGAGGCTGCCTTGAGAGGTCCCAGTGTGAGATTGAGAGCTGGCAATATGCCTGTGGGATCCATCCCCACTTCCCACCCCCCCCCCCCAATCCTGTACTGCTCAGGCTGGGTGCATTTCTTCTTAAGGCTGCTAGTTCCCTGTTCAGAGGGAGCATGGAAGCTGCAGACTGCGCCAGCCTCAGACAGGTGGAGACCTGTGCTCTGCACAAAGCCAGAGCTGATGTGTTGAATTCAGTCCCAGGCCAGTAAGAGGGGATTAGGTGGTCTAAGGATCCAGTCTGTTCTGTCTCTTCAGTTGATTGTGTGTTCTGCAAATGTAGCAGGGCCAGTCCTCCTGTGGGCTTTTGTGCAGGGTTTGGGGGAAGGGGCAGCAAAAACAAGGTAGCAGATGAGGCTGACTAGCCCTAAGAAAAGTCCAGGAGGACAAGGAGGGTTCAAGGAAGATCATCCAGCACAAAGACTGCCTTTGGGCAGAGTCCATCGCTCTAAGAACTGGGAGGGGCCCAGTGGTCACCTGTGGACAGGGATGGGCCTGGGCCACTGAGCTGGCAGATGTGATTTGCAGCATATAGAGGCCTGTATGTTCCCTAGAGCATGGGCAAAACCAGGGTTCTTAGATCTAAGGACAGAGCTTCCCACTGTCCACACTGGACAGTACAGAGACTCCCCAGTGGTACCTGATGTAGCTGGTCTGCCTGCCCCGCTTCACTCCTGAGCCCAAATCAGGGCCCACACTTGGCCTCACTCACTATTACCTTCCCAGGCTCATGGCGATGCAAGGAAGGGCTGGCTGAGCCAGGCCTGCAAGTGAGGTTGCTGCAGGCACGAAGGACCCAGCCAAGGTCAGCAGCAAAGGCCATCCTGATTCCTTTGCCTCCTGACTCCTCTCAGTGCCTACTCCAGTCCCTTCAGCTGGCACTTAGTTCCCGATTACCTTCAGCAAAGCCTTTACAGCCTGCATTTAATCTTATCCCAGGAGTAGAGCGGGCAGGCCAAGGCAGTCAGATGGTCTGGAGATGCCCCACCTAAGCTGAGTCCTGCTCAGATTTCAGGACTCACATCCACCTACCCAGATATCCTTAGTCCTAACCAATGCCAGGGACCCGCAACAATGACAGGCCTGTTCTAGAAAGAGTTAGGACCAATGACACTAAGTTACTGAGTATCATCCCCCTGCTCCGGCTGCCACTGTTCTCAGAAGCTGGTTCCCAGGGCGCTCATCTAACCTCTCAACAGCCTGGTGTGAGATGGTGATAAGTCACCTATCTAAGGGTGGCTGGCAGGCAGAGACAGAATCAGGAGTTCTGGCACCCATCTAGGGCTTCCTGGGTACCATTAACCTTGTGTTGGGACAGATACAGGTCAGCTCAAAGGTAGGGGGCTGCAGGAGCAAGTCGGGGCCATTGAGACTCTAAGGGTGTCATCTTCTCCACATTTACCTCGTGGCTACAAACACACCAGACACAAACACCATAGCATGCTCACATGTGTACACATTTGTACATGTCACACTCATGCACACAAACACACATGTGTAGACACACATACATTCAGCATCCCTGGGTTGCCGGGTTCTTGTCTGTTGTTGCTGTTGTTTTGGTTTTGAGTTTTGTCCGAATCTTTTTTTGAATGGCTCTCTTCTTCCAGCCTTAGCTCTCTCTGAAAGGTGTCTTGGGTGCTGCCTCCTTCAGAAAGCTTGCTGTTAAGTCACCAGCACAGAGGATGGAGACCACATCCCTCCTTTTCTCTCCTCTCTCTCTCTCCCTTGTAGGCTTGGGGCTGGAAAGAAAGCAGGGGAAATATATATGACACAAGCTGAGCTATGCTATTGTGTGCATTTCATTACCTGATGCTCTCAGATGCCAGTGAGGAAACAGTAGCATGCCCATTACTCAGATGCAGACACTGAGGCTCCGGGGAAGTCGTGTTTGACATTTACAGACTCCAACCCATTGCTGCTCTCTTAGTGCCTTCTGTCCACCCTCCACCCCTCTCATCTGTCCTCCCCTTTTCTCTTATATCCCCACCCCTCACTTGGGGGTGGGCAACATAGTGTCCCCTCCTACCATCCAGGAAGATTCAGTGAGTACCATCTTTGATATCAAAAGCTCAGGGTTAGCAGCCGGCTATACTACCATCTGGACTAGTCTTGGGTCTGTGAATTTTTGAGGCTGTCTTCGCAGGGCTTCCTTCCCTTTGGATAGAGCTCTAGGGGTCACAATGGCCCCTGACTGTCCCATGGTCCCCTCCCCTTGAGGGGATGAAGATGCCCAGAAATGACCTAGAGGGAGGGGTACCAGGACTCACCACATCCGCTCACCTTTAAGTGAGTCTCAATTTCCTCTCCTACCTGTCACCAGTTCAAAGTAAGACACTAAGACAGGGCCAGTGGGCAGCAGCTTCCGAGGCTGCTACCCTGGGTAGGGGAAACTCAGCAGCTTTGTGTGACTGGCTCTCACTTTCTGCCCACTTCTCAGTCTAGGACCACTGACTGTAGGTCCCCAGCATGGGACAGGGTTGTAGCAACTACAACAGGTAATTCCAGGGCATGGAGGAGCACGGAGGAGCATGGAGGAGCACGGAGAAATACAGACCCGCAGTCTTGCTTGCCTGTGCATTACCTCTGTACTTCGGCAAGGCTCTCTCTTTTTAAAATACATATTTTAAAATTTAATTTTATGTGTACATGTGTTTTGTTTGCATATATGTCTGTGCCAGAGGACCAGAAGACAGTATCCCTGAACTGGAGTTATAGATGATCGCGAGCCACTGTGTGGGTGCTAGGAATTGAACCCAGGTCCTTTGGAAGAGCACCCAGTGCTTGTAAACACTGAACCATCTCTCCAGCCCCTGGCAATACTTTCTTGGTCGAGGTTTCTTTTCTCTAGACCCCAGATACCCTTTTTCTTAATAGAGTGGTTTTCTTTTGTCTTCAGGGATCCACAGCTCTGCTGAGAACCCTTTTTCCTGACACCCCAGGCCTAGGAACCACCTCCCTGTCTGTCTGATAGCTATTAGCCTAAGGCACATCACCTTCCATCAGTTGATCCCTGCCTCTTGTCATTTCAAGCCTCTGATTCTTGGCTCCCTTGGCTGTCTGTTTATGGTTTTCTATCGTGCTTTGCTGGGGCACATCCTCATGAGACTGACTGTAAATGACGCAGGAAGCCATGAGTGTGAGGGCCTCTGCTCCATCCTTACCTTGGCAATGAGTCATTTCCTCAAAAACTGGAGGATGTGGCTTCTTAGGCCTGGGCACCCAGGTGCTTATGAGGGTCTTCATCTGTAACCCGTGCCCTTGGGTAGGTCTCAGAGGGGCTCAATGATGCTTCTGGACCATTTCAATGCTAGATCAAGTCTCTGTAGGTTTTTGGTCTTCCCATCCTTTATCTCTTTTCTTCCTCAGATTCCAGTGTTGCTCCCTTCTTTTCTGTTTCACGGGGGAACTTTAAGACATCGCTTTCCGGTTTTTGGATTGAAATTCTGTATGTCTCCTTTTCTACGTTCTACCTCTAACACATTCCCTTCCTTGACTCTTAACTGTTTCCATCTCAGAGCATTTTGCTCCCATAGTCAAAGACGGCTCTTTCAAAAGATGGCGCTTGAGTATGTAAGCCGAGGCTTCGTTCGCTTGTTGAGTGTGCCTGTGGCTTCCCTTTCCTATGGGGCCCATTTTCTGCTGCTTTGCTCAAGCTCTGCACTTGGCACATTTGCTCTCCTCATAGATGCTGGGGTCGTCCTTGGTACACACACATCTTCGGAGGCCAGGTGACTGAGGAGTGCTTGTGATTCATCTGCTTCCTGAGTGGCATTCTGCCTGGAGCAGAGATCTTTTGCAGGCTCAGCCCCAGGTGATGGGGTGGCTGCTTCCAACTTACCTACCCAGCACCAGAGTTTTGGTGCCGGCCTCTGCCCTGAAGGCTGTGTGCGCTCTTTAATATTTGTGGAAAAAACCCTATAGCTGCCTGCAGATGATCCCAGTGGCACTGCCTATCCTGAGGTGGACAGTGGTGGTGGTGGAATAGAGTTTCAGGTTGAGTTATGAGTCTTTAACCTTCCTCTGGATTCTTTGGCTGCCCAAATGTGAACCCTGGGAAGAGTACCACAGGAGTGCCACTCCCTCCACCCCCAGCCTCTGCTTCATTGTATCACTTCAAAGCATTCTTTATTCATCGCTAGGACGACCCTACTGTGTTTTCTCCATTGTATGAGGTCTCTGCGTGACTGGCAGGCGTGTGTGCCTGCCAGTGTGATTGTCAATTGACTGAGGGTTCCCACCTCACTCTTTGCCGGTTTTGGGTGTGGCCTGGTCTGTCTTTGACTCTGTCATCTATTGAGATATGAAGAAAACCCCATTTCAGATGTTTCCCCTCTTATATTCTTTGAGATGATTTAGTGCTCAGGAAGAGGAACCTGTTGATGCCATGTTCTTCAAAGTTTCTGGCGTGTGCGTGTGCGTGTGCGTGTGCGTGTGCGTGCATATCAGCCCACTGAGTTATCTCAAAGGTAGGTAGATCCCTAGGTAAAGACTGCTTGCTGGGTTGCTAGGGAGGCCCTCACGTGTTCTCTGCAGAGTCTCATCCTTCCCTGGTGGCCAAGAGCACCTGCTACTTATGCTCGCCTGACTTATCTGCATTCTGCATGTGACTTGATTCAAGTCCTGTAGCTTTCATACAATATCTGAGACCATACAATGACTAAAACAGAGGGGCTCATTTGGCCCACAGTCAAAGAGCATGGTGCCTGCCTTCGCGCAGCTATGGTGAAGGACTTACACTGCATCTAACAACAGCTAAAACTATCCCACTCAAGACAGAACGAGTGTGTCAGAGAGACCCATTTTATATTAAAGTTGTTGTCATGATGAGCCATTAACCCGTGAATCCACAAATGATACATTTCCTCATCCTAAAGATGTGTTAACTCACGGCTCTGGGGATTAGGTTCGAGCCATGGCTGCAATCTCACCATTGCATCATGGTTGTCTCCTGCCCACTGTCCACAGGGATTTGACATTTCCTTGCTCTCCCTGTCCCATGTTGATATAGAAGCCTGAAATACACAGATATATCCTAGTCCATGCCACTCTCAGACACTGGTAGTAATGCCTTTGATGCCCCAGTGTGGGCTATGTTCCCTGGCTCAGGAGCCCCCATGGTGGCTCAGTTTCCCTTAGACCCTGCCATTCCCACACTCCACATTAGCCTTCTCCACCGCTGTGCACATTGCCTTTGAGAGAGCTCACCCTTTCCACACCCTCTGGAGTGTAGTATGATGATGTTTCCTTAACTACCCTTTAAAAAATTAAATATAAGCTGGGCGTGGTGGCACACACCTTTAATCCCAGCACTCAGGAGGCAGAGGCAGGCGGATTTCTGAGTTCGAGGCCAGCCTGGACTACAAAGTGAGTTCCAGGACAGCCAGGGCTATACAGAGAAACCCTGTCTCAAAAAAAAAAAAATTAAATATATAGATATTTACTATCTTGTGTGTATGTGTATATGTGTGTACATGCACACATGTGTGCAGGTGTTTGTGAGCATGTGTGCACACACAGAGGTACACAGAGACCAGAGGAGGGTTTGGGTGTCCCACTCTCCTCTTCCCTATCTTGCTCTTTTGACTTAAGAATCTCTTACTGACTTTAGCTCACCATTTTTTCAGCCAGGCTGGTGTGGGTGGGTTTCTATCCCTCCCTGCATCACCTGTTATATGTCTGTCTGTCTGTCTGTCTGTATATTTATGTGTCTATCTATGTATCTATCTATGAATCTATCTATGTATTTATCTATGAATCTATCTACCATCTATCTATCATCCATTCATCTATCTATCTCTATCTATCTAATCTATTATCCTCTATCCATCTATCATCTATCTATCTATCTATCTATCTATCTATCTATCTATCTATCTATCTATCTAATCTATCATCTTCTATCCATCTATCATCTATCTATTATCCACCCATCTATCATCTGTCTGTCTATTTATCACATCTATCTATCTATCTATCTATCTATCTATCTATCTATCTATCTATCTATCTATCTATCCATCCATCCTATCATCTGTCTATCCATCTGTCATCTATCTATCATCCATCCATCTATGTGAGATCACAGGAAGCTCAGACTGATCCTGAACTTGCTTTGAGTGGAAGATAACCTTAGACCCCTCATCTTTTTGTCTCCCTTTCAAGTGCTGGGCTTACAGGAGTCAGTACACCACAGCCAGCTTCCCACTCAGTCCCAGTACTGCATTGTATCTCCTGATTTACATACCAAGACTCAATGTGTATGCTTGAAACCATGTAGGCTATGACCCCATAGAGACCTGTTTTTCCTATAGACCTGCAGCTGATAAAGTTTAGTTTATGGAATGAGCACAGTGAAGGTTAACATTAGCTCATAATACTGTGAAGCTATTATAATAACAAACCTTAACAAATTTAAAACATGGAAAGTTCTTAGTTTTACAAATTTCCATTTAATATTCTTTGGTCATGGTTGACCCCAGGTAGCAGAATCCAATTGTGTTAGCTACTCTTACAACAAACACCCACGAGAATTAATGTACAAAGGGATAGTTTGGTAAGGCTCAGAGTTTAGATCCGAGGTTGTATGACCCGCATTACTTTGGGCCTGTGTGGAGACATCATGGCAGGAGTTCACTATGAGCAAGGCCATTTTAACCTCATGTTTAGGAGAGAAGAGAGGGGGCTATGGTCTTATTCTGGTCAAGTACTTCCTCAGTGACTAGAAGACCACCCATTACATCCTCTCCTAAAGGTCCCATCACCTCCCAGTAGTGTAAGCTGGAGCCACATGGTCCAGATGCAAACTGTAGCCCCGGGACAGTCAGTGATCTGTTTCCCTTCAGTCTTGTTATTGTCGTCCCTAGTGTCTTATTCTCCCACACACATTTTAAGAAGCAAGTTGCAAAGTTTAAGAAAAGAGATTAAGAGATCATTTGAAACTCTGCTGGAGTTCTAAATTAATTTACATAAAAGTCAACCAACATTCTTGAGATTTTTGGTTTTCACAAAAGGTCATAACTCAGAATGGGGAGGTGGCTCAGCTGGTGCCAGGCAAACAGGATGACTTGAATTTAATCCCCAAGCACCAATGCTTGTAAGCTAAGTGCTGGGGAGATAGGGGCAGGAAGGCTCCTGGGCAAGCAAGACAGCCAGCCTTGCTGAATGGATGAGCTACAGATTCAGTGAGGCCTCTGCTCTCCAAATGCACCTGCAGGCAACGTGCGCGCACACACACACACACACACACACACACACACACACACACACTAAATTGGAAAAGAAAAGGTCATAGTTCTTTATTTAGCTCTTCTGTCATGTTTTTGGCAAAGTTTAAAGTTTTCCTTTGTGAAAATTTCATGGGCTCTTTAGTGATGGTCCTTAGGTACTTTGTAGCTTGGTTACTACTTTAAATGGTATTGTAAAATGTTTCTAATTCTCTGGCTTGGTGTGTATGGACAGGTAGATTTCCAACAACGCTGAAGCTTTGCGCATGATTTGTGGGAAATCTTGGCATCTATGCAAATGAGCAAATAGACTGGTGACTAGATGCGCTCTCTCTCTCTCTCTGAGCTTTGTTTATTGTTTTTTTTCTTGTCTTGCTGTGTGGCTGGAACCTCTGTAACAGTTAAGCAAAAATGAGCTGGTCCCAGTTGTTTTATAGACGGAACATTATTTTCCGAGTCACCGGCAAGTGCAATGTTTGGCTGAGTTTCAGTGGATGGCTTCTGGGATTTAAAAACCAATTTTCTTCAAATATTGCTGAGACACTTATCATATGAGGGTGTAGAAGATGATTTATTTATTTAATTTTAAAAAATATCTGTTGAGGGTGTCATTTATTCCCCCATTTTTTTGGGTGTGTGATGAATCACAATGACAGATGTTATTGTTAAGATTTATCCTAATGTTTCAGGAGTTCCAGGTTTTCTTGAAAATTAAGTTTTTTTAAAAAAAAAAGATTTAAAGATGTATTTATTTTATTTATATGAGTACACTATAGCTGTCTTCAGAAACACCAGAAGAGGGCACCAGACCCCATTACAGATGGTTGTGAGCCACCCTGTGGTTGGCTGGGAATTGAACTCAGGACCTCTGGAAGAACAGTCAGTGCTCGTAACTGCTGAGCCATCTTTCCAGCCCGATAATTAAGTTTTTAAAATTAGATTTTCCTACTTATTTGTTGTGTGTGTTTGCGCACTTGAGAGGCGTGGCTGTGACTGTGGAGTCCAGAAGACAGCTTTTGTGAGTTGGTTCTCTCCTTCCACCATGTGGGTGCCTGTCATTGAACTCAGATGGCTGGCTTAGTGGCAAGTGCCTCAAACCACTGAGCTACCTGGTCACTCCAGTGCTAAGCTAATTCACTGGGACTGAGTGAATTTCATGAGTGAAATTGTCCTGTAATATCTATTTTTCTAATTTTCCTTGCTTAATTGGTGACCAAAGTTCTATTATTTCCAGTGAATAAATTGGAAATATATACTTTCTCTCTGCATCCCTTTTCTTTGACCTCTTGCAGTCTATATAAAATTTGAATTATTGGGGCTGGAGAGACGGCTCAGTGGCTAAGAACATTGGCTGCTCTTCCAGAGGTCTTGAGTTCAACTCCCAGAAACCACATAGTGGCTCACAACCATCTGTAATGAGATCTGATGCCCTCTTCTGGCATGCAGATGTACATGCAGACAGAGCATTTGTATACCTTAAATAAATAAATAAATAAATAAATAAATAAATAAATAAATAAATAAATCTTTTGAAAAATTTTTGCATTATTATTTTTAAAATGTATGGTACAACACACTTTTAAAGTACTACTAGTTTTTAGAAAAATATATATTATTATATAATCATAATACATAATAATTATAACAATAATTATTATTTATATTATTTAATTTAGTTCTTTTCTTGAGTTAGAATCTTGCTTTGTTACCCAGATTGGTATCAATTTCCTGGGCTTAGTTGAATCCTGCCTCAGTCTCTTCACTGCTGGAAATGCAGACACACATAATGGTGCTGGGCTTGTGGGTAAATTTTTAAATAATTGATTCAATTTTATCTAATACCATAGAAAAATTTGCGTTTTTGCTGACTGGCTTTTCCTTAGTTACAGCTCTTCCTGCTTCTCGGCACATCAGCTGCTCTGTCCTTTTGTCTCTGGGTCACATAGCCATGGATTGACACTGCAAGGTTCAGGGGCACCATGGGCAAATATTTGGAGTTGTGAGCAGTCTCTTGCTTCCCAGAACTATCCAACTTCCTCACCCACCCAAACTCCGAGAGCTAAGTCTGGTCCCTGTGATTCCATCCTGGTTGGAAGCGGAAGCCCCCGTTATGGTTGCTGATAGTAATTTTTGTTATTGTTGACTAAGAATTTCTGTAGCTTCATCATGACTTCTTTGGTGTATCCATTATTTAAAAGTTTATTTGTAAAATTTCTAAATATATAGGTTAGGTTTTTTTTATTGTTGTTGTTAATATTTAGTTTGTTTTCAAGGGAAGTGATCCATCTGATACAATCTAACTTATTGGGAGTTACTTTGTGGTCAGCTAAGTTTTACATTTCTAAAAGTTCACATTTTACCCTATTGTTTTCCATTACTGCTTTCTTCAGTGAACATTATGGCAACTGTGTCTGGGCATTTAAAACTCTAGCATCATTCAGGATGCTATCCCTGCCTGCTCCCACTACCTGCCTCTCTCCCTTGACTCTAGTAAAATTAATTGCTTGGCAATCTACGTTTTTGAGTGTACATGTTCTGACCATCTGCTCTCCCCAGTGGGACATGGGTGGTGGTACTTTGCAGGTGACCTGTGACAGTTCTTACAGGGGCTTCAGACTTGATGCCAAAATCAGCTCAGGTGCCGTGGAAACTGCAAGCTCATGAGGACCAGCCGTAGCCTCAGACTCTTAGACACTCTTGCTTTGCCATTCTTTGTGTCCTTGTGTCTCAATGTCATTGAAACAATCTCCTGGGGGTTGGGGATTTAGCTCAGTGGTAGAGCGCTTGCCTAGCAAGCACAAGGCCCTGGGTTCGGTCCTCAGCTCTGGAAAAAAAAAAAAAGACAAAATAACAATCTCCTGTGTTTATCCCTTTAATAGTGCACCGATCTGTCCAGTCTCACAGTCACTGAAGGTAGAGCTTTGAAGGCTCGACTGTCCTGTGGTAGTGCTTGTAGCTTGTAGTCATGAGTGGTCCCAGTTCTCTGGTGCCTGGCATCCGCAAGGGCTCTTGCCTTCCTGCTGACGTGGCACCTTTATTTCAGGAGTGCTGGTTATGCACTTTTCATTCAGTTTTGTTTCCTGAGTAGTTTTCTCACTTGTTTCTGATGTGTTATTTGTCCTGGATTTCTAGATGCTCCGTAATGTGGGCCAGAGGTAGCTGTCACCTCTACTGTTCTCTCTACTGAGAAATGTCCATTTTAGTGAGAAAACTTACTCTTGTCTACACACACACACACACACACACACACACACACACACACACACACATTTGACAACCAAACATGAGTCTTTTGTTATTGTGTGCTTGGAGAATGTGGCTCAGGCTCCAAACCTCCTACATCAGCTTCCTAAGGGCTGGGATTACAGGTGTGTGTGTGTGTGTGTGTGTGTGTGTGTGTGTGTGTGTGTGTGTGTGTGTGTGTGTAATGACAGCTAGTTTGATTTTTTTAAGACAGGGTTTCTCTGTGTAGCCCTGGCTGTTCTGGAGCTCATTATGTAGACCAGGCCAGCCTTGAACTCATAGAGATCCACCTAACTTTGCTTCTCCAGGCTAAAAATAATGCTTTTTAAGTTAACATGTACCAGATTTATTTAGAAAAGTCACCAGTTTTTACTTCCTGACTCAATTATTTTACCTGTGTAGGTTTTTTTTTTTTTTAAACACTATCTTCCTTTAGCAAAAATAATGGGCTTACCCTGTCAGTTCTCTCTGTTTTAAGCATTGTGTGAGGAGACGATTAAAGCGTTTACCCTTTGTGCTTTGTTTATTTCAATGTCCTGGTTTTAGCATTCACTCATTCATGCTCTCTACCCTGAAATTTCATTGGAAACGAAAGTGAGCCAGACCTAAAGATGAGAGCTGGGCTTTCCATGAGGATGCCAAACAGGAGTGAGCACAGAGCTACAGAGCAACCAACCAGTGCCCATCAAAGGGAAGAAAACCACCATCAAGAGAAAATAAACCCTTAGAAAAGGAAATAAAAGTCCTTGATGAACATAGAAGTCAACATCTTCAACAAAATACTCAGCAAGCCAAACCATGGTAGAAAGTTTCCCCAACATTACCCTGTAAAGTGCTGGCGATGTAAAATGCGTCTGCTCGGCGGTTGAGAGCTCATGCTGTTCTTGCAGAGGTTCACTTCCCAGCACAACGCGATGCTTTACAGCCACCCATAACTCCAATTTTTCTTCCAAGCACTAGGAAGATAATATACCACAGTCAAATGATATTATTTGCTCGCAGAGGTCAGAAGAGGGCACCGGATTCTCTGGAATTGGAGTTATGGATGGCTCTGAAGGGCAAAGTGTGCTGCTGGGAACTGAGCCTCTGTGAGAGCAGCAGGTGCTCTCAACCACAGAGCGGCTTCTCCATCCTCATCACTGTACAATGCAATGCTGGGGACAGTTCTACCACGGAAATTACAAAACACTGGTGGAAGGCATTCTGTTAAAATATTCATAACTTCTGAAAAAATTTAGATCCATTGTAATCCCCATCTAAATGCCATTGACAATTGGAGTGGTTGTAGATGCTGGCAGTCCCAGTATTTGGGAGGTGGAAGCAAGAGGTTTAAGATACTGTTCAAGGTCATCTTCAGCTACTTAGCAAGTTTGGGGCCAGCAAGGGTTACAAGAGACCCTGCCTCAAAAACAAACAAAATCAATGCACCAATGATATTCTTCAAAGAAAAAAATAGTGCTTATTTACATGGAACCAAAGTAAACCCCAAATATTCAAGACTATCTTGAGCAAAAAGGACAAAGCAGGAGGGATTATAATACCTTAGTTCAAAGTGTACTTCATATCTGTTGTGATCCAAACCGCATGACAGCAACATATACCCAGATGCACAAGCAAACGGAACAGGATGCAGAGCTAGAAGTGAGCCCTGTGTCTGCAGCCAACTGCTTTGGACAAGGGTGTAAGGACAACCACACACTGGGCTGAGAATGGGGGGTACACGTCTTTAATCCCAGCACTTGGGAGACAGAGACAAGCAGATCTCTGTGGGTTTGAAGACAGCCTTGTCTACATAGTGAGTTCCAGGGCTGCTAGGGCTATCTAGAGAGACCCTATCTCAAAATAAATAAAAACAAACAACCCAAAATTAAACCAGCCAACATCAAACCAACCAACCAAACAACCAACCAATCAACCTACCTACTGAACAAATAACCAACCAACCAACCAACCAACCAACCAACCAACCAATCAACCTACCTACTGAACAAATAACCAACCAACCAACCAAGCAACCAACCAACCAACCAACCAATCAACCTACCTACTGAACAAATAACCAACCAACCAACCAAGCAACCAACCAAACAACCAACCAATCAACTAATCAACCTACCAAACAAACAACTAATCCAACCAACCAATTAACCAAAGAAACATGCTAACAAACAAGCAAACAAAAAGAAAACCAAAAAGAATACACACACAGGGAAAGGACAGTCTTTCATAAGTGGTGGGTGCTTAGACAATTGGCTGTCCGGTGCAGAAGAATGAAGATAGACCCCATCTCTCACTCAGTACAAATAGCTCCAACAGGTTAAGTGCTTATATGGAAGATCTGTCATGTAACTATCCTGATGACATAGGAGGAGTGTTCCTCCACATTACAATCAGCAAGGAGCTTTTAGAAAAGACCTCAAAGTATAGAATGCAAAGGCAAGGCTAGGCAAATGGGAGTCTTTTGGCTGCTGTACAGTGAGAGCAACCAGGAACAGCCACGCGACAGAGCAGGCATCCGCGAGTGGCTCTGTCGGCGGCAGCTTCCAAGACTCATGGCTGTGCTAAGCATTGCTTGTCTGTTGTCTCTGGGCTGCAGTTCTGGAGTCTGGAAGGCCTTGCTGAGGTGTGCTTATTGTCTGAGGCAGGCCTGTTTTCTGGCACTTCTTGCTATGTCCTCATATGGGGGATGGAAACTGGGTTCTCTCTCTGGCCTCCTTTGTAAGTGAGCCAGGCCACCATAGAGGCCTCACTCTCCTGACTCAAGTACTTTCCAGGCACTCCCATACTTTGGAGTTTGGGGTCTCAATACACAAACCTGAGAGGGACATTCAGGCTAAGCCTCCCACCCCACCTGACCTCTGACCTCTTTAGCTTTTGGATTCCCACTGCACACTTCCCACTGACTTCCACGTTGTTGCTTGCTCTGTTCATTTACGGCTCTGTCTAGTGTCTTCACCTGTCCATTTTATTCATCGCATTTTTTTTTCAGTTTGAGAATTTCCTTGTGATTCTTTATAGTTTCCAAACTGGGGCTGGAGCCACGGATCCGAAGCTAGAGCACTTGTTTGCTCTCACAGAGAATCCAGGTTTCGTTCATAGCGCCCATGTGATGACTCATACTCCAGGTTGAGGGGATCTGATGCCCTCTTCTGGCCTTATGGGCACAGGCAAAACACTTGTGCACATAGACAGTTTTTTGAACTTCAAACAGAAAACTAATTTTTTGATGAAATTCTTCCCCTCATTGACATCCTGTCTCCTTTACTGTATGATTTAAATATGCTGGTCACGATTATCTTAAAGTCTATGTTGATAATTCCTAGGTCTGTATAGTGGTACGATGTACAGGTTTTTCCCTTCTTTTGAAATCTTGGTTTTCTTCTTCATATCCCTTTATGCCCTGCGACTTTTTATTGTAATGACATTTCCAGACTCTTAAAAATATTGATTTATTTTTTATTTTATGTGTATAAGTATTTTGCCTGCATATCTATATATGTGGGCACCATAGGCTTGCCTGGAACCCTTGGAGGATACCAGAAGAAGGCATTAGAACCTCTGGAACTGGAATTACCTATGACTTTGAGATACTGGGTGGGTGTTGGGAACTGAATCCAGGTCCTCTGTGAGTGCAGCAAGCTGTTTAAACTGCTGAGCCATCTCTCCAGCCACAAGCCTTGTGACTTTTGATATGAGGGCTTATGTTACTGAGATGGCATCCACACCCTAACATTGCTGTGGCCCACTGCAGATGGTTCATCTCTTCTAGAAGCTTCAGTCTCAGATCAGTTGAGGCCAGGTAGTTGCAGTTCTCACTGATGGGGCCTTGTCTGCTGGGCTCTGCTGTATATCTGTGGGCCTCCAAGGCTGGCTTCCACGGCCCCTGTAGTCTGCAGCGCTTGCCTAACCCCGTGGAAGTCTTTGACTTTCAGATGCTCTTGGGTTGAGCTCTTACATTCTACACCTTGGGTTCAGGACTTGCCGGATGTTTTCCGGGTAGAGGTGCCTGTGTGTCCACCTTGTCATTCCATGTCCTCTGAGATCTTGGCTTCCTGATTGTTTCTCAACCACAGCACTGCAGGCTTTTCTGTCACTCAGCAACAGCTCTCTGTCTGGAAAGACTCCAGTCTTTCAGCCTCTTACCACCGCGTCCAGAATGCAAATGGGCCAGCAGCCAGCACTGATCAGTGTTTTCTGCCCTGCAGCCGGCCCCTGTAAGCCCCTGTCCTAGAATCCTGTTCCTCCCATTGCTTCAGTAACTTGCTGAAGATTTGAACATTTTATCTGCACCAGATACCCACCTGCTGGGGCAGGAATGCCAACTTCCTGACGGAGCATTTTGTTCGAGTGGAACAGCCTTGTGTGTTTGTGCTTCTAAAGGAAAGTTCCAGCTTATGGTTAAATGTGGCATAGCCAATCGTCCATACTAACCTTAATTTATTTTTCACTGCATGTATGCAAGTGTTTTGTCTGCATGTGTGTCTGTGTACCACATGTGTGCAGTGCTCATCCCATGAAGTCCAGTAAAGGACATTAGAGCAACAAATGATTGGAAGCTGCTGTGTGAGTTCTGGGACTCAAACCTGGGTTCTCTGATAGAGCAGCCAGTACTCTTAACTGCTATTCAGTCCCCTGAACTGATCTTGTAAAACATTGCTTGTGTGTGTGTGTGTGTGTGTGTGTGTGTGTGTGAGAGAGAGAGAGAGAGGGGGGGGGGAGGGGAAGTCAGTCCATGGACCTGCTCTTTCTACACAGAACACCCCTTATTTGGGTGTCAGCTTTAACTGTCAGGTTGGCACAGCCTAGACCAGTGGTTCTCAACCTTCCTAATGCTGCGACCCTTTAATACAGTTCTTCATGTTGTGGTGACCCCAACCATAAAATTATTTTTGTTGCTACTTCATAACGGTAATTTTGCTATAGTTAATGAATTGCAGTGTAAACATCTGTGTTTTCTAATGGCTTTGAGTGACCCCTGTGATAAGGTCGTTAGACTCCCAATGGAGTCACGACCCACAGATTGAAAACCACTGGCCTAGAGTCATCTGAGAGGAAAACCTGGATTGGGGAATCAGGTTGCCCATGGGCATGTCTGTGGGGAACTGTCTTGATTACTGTTTGACACAGGAAGGACCAGCCCATTGTGAGCCACACTACCCCTAGGCAGGTAGCCATGGACTTTATAGGAAAGCTAGCTGACCATGAACCTGCAGGTGACCCAAGCCAACAAACAGCATTCTGCATGGTTGCTGCTTCAGGTTCTCACCCTGCCTTCCCTCAATGATGGATGGAGGCCTGAAAGCATCAGACAATAAATTCTTCCCTCCCCAGTGCTGCTTTTGGTCTGTTTTAGCACAGCCACAGAAATAAAACTAGAACAGATCCGCAGCCAGCCTTTAAATGAGCACAGCTTTATGGTGTGTGTGATGGCTGGGGGTGGGGTGCGGCCCATTCTTTGTCCTCGTTTTTTTTTTTTTTTTTTTTTTTTTTTTTTTTCCCAAAAATCTTATCTTGCCAGATTTCACTGAAAATCCTGTTGGAGTATCTGGGTCACAGGAATCGAGCATCTGTGCAACTGAGTTTGAGGGGAATGAAAAGCTTATGACGTCATCTGTTCTCATAGACATTCTCTTCCTCTCTAATGATTTCCTCTTTCTGGGCCTGGGGTTATTCGGTCACAGGATACCACCTTGAAGGGCACAGGGTGTGCTGTGGCATACATGTGGCCTAGGACTGATGTCCCAGGGCTTCACGGGCTCGCCTGTGTCCACCTTCCTCCCTAGCTAGGATGTCAACACAAGGAGACATGGTCCGCCTGCCCTTCTTGGGTGCCCACGCATAGTCTTGGAGAAGGTGCTATCAGAGTGGCTGGCACTGTGCCTGGGGCTGGCTACAGGGCCTGGCATGAGGAGTGAGCTCAAGTCCAGCTCCCAGCAGTTTTCCTTCTCGGTGGATTTGTCTACCACAGTGGTAGGGAGATCTGCCGCTCTCCTGCAGCCTCTGAAAGAGCTGCTTACTGAGGTCCATCAAGCTGCAGTTCCAGCTTATGTATGGGGTCATTGGCTTCAACCCTACCCTGTCCACACCAGACTCACCCTCAGTCCAGGGTGAATCACAGCAGAGAAAGGCAGGACCAAGTTCAGACTGAGGCCTGTCGGTTTCTAACCTCTGCCTGAGGAACCCTGTAGGTGCATGGACCCCCACTTTCTTCTTTTTTTAAAATTCAGTTTAAAATGTTCTATACAGTATATTTGGGTTGTATTCTTTCTCCTTCCCCAGCTCCTCCCAGTTCTCCCCCTATTTCTACCCACCCAACTTCATATCCTTTCTCTTAAGAAACCAACACAGGGTAGGGGGAATGTCCAGGGAGTCCCCCACCTGCTCAGGGGGAAAAGGGAAGGGTGGTGGGAGGGGATGACAGGGAGGGGGACAGTGAGAAGGATGTAAACTGAATAAATAAAAAGATAAAATTAAATTAAAACAAACAAGAAACACACACACAAGTAAACAAAAACAAACAACAACAACACCGTCTGTTTTGTATTGGCCGACTATTCCTGAGTGTGCAGCCGGCCCTCCTGTGTGGTTGATATACCCAGTGTTACCCATGCTCAAAATCCACACAAATTTAACCAAGACAAAATCCCAGCATTGAGAAAGGGAAGTGGGCACAGAATCCAACTCGTAACCCAGAAGCCATTTTCAAATGACAGCTTCTGGGAGAGGGGAGACAGTTTTCTTCACCAGAGGGTCACCTTCTTCTTCTGGTGCTGTTGGACCCCTTACACTCAGCTTAGATTTGTGCTGTTAAAAATTAGTGCTTTTCTCACCTGTAGCTACCTGCTCCCAGTTCTGGGTCCTGTTGGTTGGTCACCACGTGGTCACTGGGGGGGAGGGGATTGAAGGGAGTGGAGAAGGGCACAGCCAGGCATCCTTTGACAGCCTCTTTGAACATTGCTCCTAATTTGTGTTTCTCTTTCCCTGCAACAG	CTGCTCCCAGTTCTGGGTCCTGTTGGTTGGTCACCACGTGGTCACTGGGGGGGAGGGGATTGAAGGGAGTGGAGAAGGGCACAGCCAGGCATCCTTTGACAGCCTCTTTGAACATTGCTCCTAATTTGTGTTTCTCTTTCCCTGCAACAG	GTGACTCTGTCCTCTCTGGGGCAACTGCAGCTGCTGAACTACCAACCAACTCCACAGAAATGGCCGGGGCCTCTGTGAAGGTGGCGGTGCGTGTCCGCCCCTTCAACTCCCGGGAAATGAGCCGAGACTCCAAGTGCATCATTCAGATGTCTGGAAGCACCACCA	CGCCTGAGAGGTAAGGCTACTGCCCCCACG	GAGGTAAGG	AGACCCCATTTCCCTTCCAGAAAGACACAG	AGACCCCATTTCCCTTCCAGAAA	CAGTAACAGGTGTGGTCCCAGGCTGGAGGG	AGGTGTGGT	TTTCTCTTTCCCTGCAACAGGTGACTCTGT	TTTCTCTTTCCCTGCAACAGGTG
5185	ENSMUSG00000029916.12	Agk	chr6	+	40324345	40324385	40306425	40306533	40329286	40329366	5185	47	33	76	0	3	0	93	62	42	6	0	0	164	124	0.269733	1	1	0.893	1	0.921	1	1	-0.009	40324095	40324635	chr6:40324095-40324635:+	ns	40324345,40324385,chr6,+,ENSMUSG00000029916.12		yes	41	107	302	2.60976	7.36585	17811	4901	434.415	119.537	0.487805	0.407389	0.476636	0.405427	0.475716	0.977103	0.835147	0.831126	0.975217	-6.03223	-6.9812	150	150	0.533333	0.3	0.433333	0.366667	6.06	-7.78	9.43	14.16	-21.94	3.37	29	TGCTAATGC	3.00877	0.75	8	17	39	1.60708	4	71	TGCTAATGC,TTTTAAGCC,TCTTGAATG	-0.669818	0.651515	4	16	27	0.454547	95	GGATGAGCT	-1.05267	0.455556	2	16	24	0.368379	3	26	GGATGAGCT,AATTGAAAA,ATTTAATTG	-1.05267	0.714286	4	14	34	0.131488	ENSMUST00000031977.12:ENSMUST00000200715.2:ENSMUST00000201033.2:ENSMUST00000201342.4:ENSMUST00000202949.2	28043	5	3	0.4	2	3	5	8	5	0	0	1	0.2	4	0.8	0	0	yes	40329286,40329366,chr6,+,ENSMUSG00000029916.12:40329286,40331741,chr6,+,ENSMUSG00000029916.12:40331947,40332027,chr6,+,ENSMUSG00000029916.12:40345514,40345609,chr6,+,ENSMUSG00000029916.12	3	GGAGAAGATGACTGCATTCTTTAAAACGCTTCGAAATCATTGGAAGAAAACTACAGCTGGGCTCTGTTTGCTGACATGGGGAGGTCACTGGCTCTACGGGAAGCACTG	GTAAATACTGACAGCCCGACACCATCCGCATCCCACTATAGAAGGATCTGTAGGGCCAGGGTTGAAATCTTGCCCAGCTGCACTTCTCTATAAAATGCGGTGGTCAAACAAAGCCATTCAAATAAAAACAAAGGCAAAAGCTTCTTGTAACCTGCTCTATGTAGTTGACTACATATTGCACTTTATATGCACTTTATTGCTCACAGAACATATTTCACACTGTAGTGTGCAGTCTGATTGATTGTAGCTGTGTGGTTCTGTCCTTGCTAAGTATCTTCAGAGCTAAGTACCACATCCTTATAACCTATGTGCACTCAGCTTAGCATATGCAAGGTAAGAAAGAATATTAACCTTCCCTTCCTTCTACCCTGGACCCCCCGGGGAGCCTATGCTGTGTTTGCAGGGCCTCGAAGGCACACTGGTGCCAATGTGGAGACTCTAGCCCCTGCTGGGTGAAGATCCAAAGAGCTTACGTGTTCCTTTTTCAGTATGTTTCCAGAGGTCTTCTGATACTCCCTAAAGTCTTAAGACTTTTTAAAAGGCCCTTTAGTTCTCCAGCCTGAAATGTCCTCACTCTGAACAGGGTTTGAAGCAGCCTTTATGTTTGTTTCTGTATGTGGTATAACACAAAGGTATAGCCTCACTGTTTTGCATGTGGGTATGTGGGCTGCACTGTTTATAGAAAGGGTTTCTTTCTCTGCTGTATGGTCTCTGGGCTTTGTTGAAGGTATTTTGACCATATATGATGGAGCTTTATGTCTAGGCTGTCTGTCCTGTCCCTGTGGCCTGTGTATATCTATAGGCCAGAACCACATTATTTTGAAAACTATAGCGGTATAAGAAGTTGTAAAATTAGGAAGTGAGACTCTTCCAACTTTGTTCTTTTTCTAGATTATTTTGGCCATCCAGGGTATTTGAGATTTCTTATCAATTCTGAGATGGCTTTTTCCTATTTTTGCAAAAAGTGCCATTGAGATTTTGACAGGAATTACATGGAATTGTTAGTTTGCTTTGTTTTGTGGCCATTTTTAACAGTATTGTCTTCCAGTCCATGAACACAAGATGTCTTCTTGTTTGGTGGCTCTTAATGAACACATCTCTTATCTTACCTAAATTTATTTCTAAATATTTATTCTTTTTGATCTTCTTGTATAGTTGATTTCTTAATTTCTTTTATGTGTTGTTCAATCAGTGCATGGAAATGCAGCTTACTTTATTAATCTTTTTGGGTTTTTTTGGTCTGGCTTTGATGAGGTTGTTTTATGGTCCTAACATTTTTTTCTATGTGTTTGGGTGAAACCGTTCTGATGTTCTATATAAAAAGCTCATGACATCTGTAAAGACAGATAACTTTCTTCTTTTCCATTCATTTTAGATGCATTTTCTTTCTTTCTCCTCTTCTTTTTCCCTTCCTTTCTTTCTCCCTCAACCTTTAACTTGATCGTGTCTTGCTATGCTGCCCAGGCTGGCTATGAAACTAGGATCTTCCTACTTCGGCCTCCCAAGTGCTGGTATTATAGGTATGTGCCATCACTTGCTTGGCACTTGTATCTTATTTTTCTTCCATACGTTCTCTGACTCAATTACCCTTCTTGTACTGCCTGGCCTTGTAGTCTCTTGAGTCCTCCCCTTAGCACAATTGGAAACATTTCCTCTGATCCCTGCCTTCCAAACTTACACTTTTGCCCTCTGTCTCTCTTTGCCTCTCTCCTTCTTGTCCTCTGTGACCCCTTCCTTCCCTTTCTTCAAGCATGAGGAAAGAGTTCTCTGCCCGATGCCCTCGTCTCATATGTCATGCTCTCCCCTGAATGATCTCAGTTGTACATACTGTCTTCTGTCCAGTCCCAGGTTTTGGTCATCTCTATAAAAACCTCTTCTGAGCTATAGACCTAGGTGTATAGCTTGACGGAGATAGTCTCAGTGCCATAGTCTTGTGGCATTTGAACACTTGATCCCCAGTTGGTGGTACTGTTTGGGAGGTGTGGCCTTGCTGGAGGAAATCTGCCATTAAGGGTGGGTTTTGAGGTTTAAGAGACTCAGCATTTATTGTTTGCTCTCTCTGCTTCCTTCTTGTGGGTCAGGGTATGAGCCCCAGCTTCCTTCTTCTGCTACCGTGCCTTTGTTATGCCATTGTGGACGCTCAACCTCTGGAAGCATCAGCCCATATTAACTCTTCCTTCTATAAGATGCGTCAGTCGTGATGTTTTATCACAGCAATAGAAAGGTAGCCAATACAAGTACTTATCTTAGGGTGCTTCACAGGTATCTCTGACTCAGCATCCTAAAAACAAAAATCCTCCTGCTCAACCTGCTCCTCAGTTAGTGGACATGCTCACTGTCTATTTCGTTTCCCTAGATATTTGGACAGCCTCTCTTCCTCCTTACCCACGTTTCTTATGCCCTGTGCATGGATTTGAATGGTTTTAGTCTCCTCCTGTGTTCTGTTTCTTTTGTCTGTCCCCACTGTCTGTCTTCATCCACACTGCCCTCCCTTCCTGTGTGGATTATTACGAGCTTCCCAGCTTTTTGACTGTTCTGTTTTGTACACCATTGCCATGCTGCTGTTTTGCAAGTGAAGGTTGCTGTTGCTTTTTAGACTGAAATCCCAAATTCTTAGCAGCATGCTTGAATTTGGCCTCATCTGCATATATCGGTAACCTTCCCGTATCTTACATTTTTGCATATGGCCTTCAAGTCTACTTTTTTTTTTTTTTTTTTTTTTTGGTTTTTTGAGACAGGGTTTCTCTGTGTAGCTCTGGCTGTCCTGGAGCTCACTTTGTAGACCAGGCTGGCCTCGAACTCAAGTCTACTTAAGTGATGAAATTATTATGTTTCAGAATCCCTAGAAGGGCTTTGCATATGGCATCCTTTTCTGAGCAACTGAAGTTTCTCCAAGTCTCAAGTACTGTCTTTTCAAAGACATCTTCCCTCTCTAATTAGATTAGGCAGTCTTCCTGCATTTTCTCCATAATGCTATGAACTCTTCCTCTATAGAATACTCTGTTGTTGTGGGGCCAGTGAGGTGGCTCAGTGGCTAAAGTGCTTGCTGTGCAAACGTGAGGAACTGATTTGGGAACCTGAGCAGCCACATACAAGTTAGATATGGCAGTGTGCACCTTTGGAGTTGTGGAGACAGGACAATCCCTGGGCTTACTGGTATCCAACCTAGTCAAAACTGTGAGTTCCAGGTTCTCTGAGAGACCCTGTCTCCAGAAAAGGTATAGACTGATAGAGGAAGACATCCAACATCATCCTCTGCCCTTTGTGAGTACCTAAACAGGTGAGTACACTGACACACGCACGCTCATGCACACGTGTGCACGTATACACACAAAACCCCACTCATTGCTATTGTGATGGTTTGCTCTGCTTGTGTCTTCTCCTATCATAATACTATATAGCCTCTGTATTGCATGGCATTATCCTGAAGCCCCTGCACATAGAAGGACTCATGCACATGTGTTTATTGAGGAGGATGAAAGTATGGCACTAAGCAGCAGAGTAGCCACTGCGCTGGCCCCTTCTGACCTCACATCCAGGCTGTCAAATTCTAAACAAGTAGTGCACTCCATCTATAGGCAGCTTCCTCTTCCATGGCTCACAAATGTATCCTGAAATATTCCTGAATTTCTGGTAAATCCTCTGCCTTCTCTATACTCAGACAACCTTAGCTCTCATTTTAAAGAGAAAATTAAAAACTACAGACCGGTTATTCACACACAGACACTTTTGTGTTCTTTCCTTCAGTGGATGAGGCAGCCTTCCTGCTGCCCAGTGATGTCTCCTTTGTACCCAGCCCTCACCATCTGCGCCTTCATTTGAGTCCTTAATCATCAGCTTTTTCCTTGTTGATCAAAACCACTCCAAACTTAAACATGTCTTCTCTGAAGTGACAATTCTGTTTGTCTACTGCCCTCCCTGTCTTTTCATTTGTACCAGCTTTTAATGTTTTCCTCTTGACCTTTTCTGCCATTTTAGACTCAGGTTAGTGGAGTTTGGTTATAGGCCATCATTTGATTGAGCAGGCCTTTGACAAAGTCATGCCTAGCCTCTTAACCAAGTGAGTACTTTTCAACCTTTACCTGCTGCATTCCGCTGGCTGTCTTTGATCTTTTGTTGTTACCTTAGGCTGTCCTTTTGTTTTCTTTGTCTTTCATGCTGGTGTCTTACAGACTGCAGACTTACTTGATATGTTTTGTAAATGACGCCCAACTACAAGGCTATTTAGAGGTAAGAGAGAGAGATTCTGGGTGTGTTTCTTTAGACATTTATCTTCTCTTGACACTCCATGTAAATAGAAGAGGTGAGAGGGCACTCACAGCAGGTCTGCTTTAATTTTTATTTATCTGTCCCATTTTTATTGCCTCCTTTTATTAATCTTTTGACATCACCTATTTGTAGGCTTTTTTTTATTGTTTGTAGTAATTTATGGATTTCTTCTCTTTTGAGAGTTCCATATATTTTCTCCCTTCTCCCAAGTTTCAAAGAAGAAATTCATTTTTATTTTTTTAAGATTTCTCCTATATAATTTTCCTGCCGAAGGCTGCTGTAGTTGGCAGGAGCAGCAGGAATGGCTCTCAGCGCAGCTCTGGGAGAGCAATTGAAGAGGAGGAAATGACCCCGTGTGCTGAGAGTAAAGAGAGTTTAAGTATTGCTCGTTCCTCTCCAGCCGCTCTTACCGAGCCTTCTGGGATCCCCAGGGAAGATTATGTTCCAGGCTGCCTGTTCATCATGTCAGCGGTTTACCTGCAATAGCCTTTCTACTTTTCTAGCCTTTTAGTAGCAAAGAACCTGCTGATTAAAAAGTAGCAGAAGAAAGGAAGCAGCGTGGTGTGAAAGTTGTCACTGGAGTCAAATAGCAGTGAGACATCCTAGTGGTGTGACCTTGGGCTCTTGAAGCTTTACCTTCTTCAACTGTGGAACGGGCATAGTTCTATTTCATTGAGTCATTGAAAGATTGCTAAGATCACTGCAGAGGTCTAGCTTAGTGCGTTCTAGACATGCATTCAGTAAATGCTCTGAGTAATTTCATGTAGTAACTACTTAGTCCATGGAGAGTTAAAACAAAGTGCTTGCTGGTATCTGGACAATGAATGACATGGGATAGCCACTAGGGCAGGAAGACAAAGACCTGCCAAATGATTGAAGAAGATGTGAGCCCTATTCTATTTCTCCTTCCATATATAATGAGACAATTTGAAAAAGTCTAAGGTAGGGGCTGAAGAGATGGCTCTGTGGTTCTGAGTACTGGCTGCTCTTGCAGAGGACCTGAGATTGTTTTCCAGCACCTACATAGTCTCTCCAGGAGGAGCTGATACTTCCTTCTGGCCTCTGGGTACTATGAATATACGTGGCATAGGTACTTACACAGATACATAAGATAAACATAAAATAAACTTTAAGTTACATTCAGTGTTAACTTCAGAACAATAAGGCCCAAACCATTAAGAACATCAAGTCGTACCTGAACCCTTGAGGACCTGACTGGAAGTCATTGTCTGTAATCACTGGAGGCCTTGTCCTAGCTTCTTCTGCCTTTGGTCTGTCTTACTGTTTTGGTCATGGAGCCTTGACACCACTTTTCAACTAACCCCTTTGGCTCAGTACTGACGGCTCTAATCTTGCTTCTTTTTGGCCCCACGTCTCAGTTTATGCCTCTGGCTCTAGGCTTCTTCTGATAGCAGTTCTACTACTGTCCCTTGCCTGTGACCCAAATCTCTCTTCTCAAGAGACTGTCTACCATCTCAAGTTGGCTAGAATTCCTACTATCTTTTCCTGAAGATTTAAAAAATCTCATTCACATTAAGTCCCTTGTTAAGCTTGCAGAGCAAATGATACTGTAGCTATGGTCCTGGGCTCTGTGCTCATTGGTTTGTATTAATCTTGAAGATTTCTTTTCCTCTATGTCATGTAACACCAAACATGACTAGATGTACACTTGGCCTTTCTAAACAATGGTTATGAAGTTGTCTACAGGGTTTTTTTCAGTGCCATTCAATTGATTCGAGACCTTAATGATAATAGCTATTAATGTTGCTGGGTCTGATTCTCAGCTCTTGGTATTTATGACATTGTTTATTTTACCTAATAATTTGATGATACACTTATTAGTCTCATAGTAGCATGATAGCATGAGATTCATAGCTACATGCAGGTGAAGAAATAGGGACAGTGAGAGCATATCACACTGTTGTTGTGTGAGTGACCAGAGGATTTGGGTGCAATTGCCACGCTATTGAGAAAGAAGGGACAGTTCTCAGAGGCCCCCTACAGTAACATAGTTAAGATAGAGCCTGGCAATATGAAACTGAGCTTCATATTTATCAGCAATGTCTAGAAGTTGCTGATTTGTGCTGTGAAGAGACACCATGACCATGGCAGCGTAGGCACACATAGCACTGGAGAAGTAGTTGGGAGCTTATATATATTTGAAAGAGGAGAGAAAGACAGGTGGAGGGGGTAGTGGGGAGAGGCTGGCAATGACAGAGATTTTTTGAAACTTCAAAGTCCACCCTCAGTGACATATATCCTATATGTCACACCTCCTATAGGGCCACACCTCCAAATCCTTCCTAGACAGTCCAAAAACGGGGCACCAACCATTCAAATATATGAGCCTTTAGGGGCCATTCTCTTTTAAACCACCACAAGTAGTGGAGCCTTGGGTACCTTCTCCTGTCCATATTAGATTCTCTGCCTATAAACTGGAGGTAGTAGACAGTAATAGTGCCCTTCTCTATGAGCTACCATACAGATTTTTCTTAGACTAGAACTTGGTACAAAGAACAGTAACAAACAACACATCTTCTTTTGTTTTTTCCCTCACGAGGGAAATCTTAAAAAGATGTCATTTGAGTTGAAGACTTAGTGGAGATTGGTAAAGAATGTGACTAGAGTTGCATGTTTTCAATGGACTATGGAAAAGCCAGGTTGTAGTGGGGTTTACATATAAGATACCTGTGTCTGAGCAGCAGTAAAGATCTTAAGGGGAGAAGAATATTGTGAACAAGGTAGCATTTTAGAGGTTTAGCCTAGCCTCCTGTGCAGGGTGCATTTTAGAAGTTGATCGCAGAGCTATTAAAGGCCTGAAATAATGGCAGCATAAGGAAAGGAGAGCAATGGGCAGATATGGAGCTGGGTACTAGGAGTGGCACAGCACTACAGTCACGAGGCTTCCAGGATTCAGGTTTGCTACCTGTCGGCTTCATGGCCTTGTCAGTCACTTAAACCACTTAACTCTGAGCCTTGGCTCCTCGTCCCACATGAGGGATAATTATATGTGTTTGGCAGGTGAGTTGCAAGGACTGAATGAGGAGGTGTGGGTCAGCTGTCTTATACTGTGCTTAAATTTAGCTCTCTGCAGATGCTAGCTGTTGTTATTGCAAGGTGATTGACTGGGTATTTGGCTGAGGCAGAGGAGAAATCATTTTGTGGCTTCAAGACTGGTATAATTGGTGATGCAGAAAGAAGAAAGTCACCAAGGAGAATTGGTTTGAGGAAGAGGTATTATATTCTATTTTAGGCACACTGAGTTTGAGACCCTGACAGGATAGGCAAAGGGAATGTGTTAGCTGCCAGGTATAAATTATGCATGAGCCACACTTGACTAGACTGGTATTTTTTCCTTTGGTGGAGATTATGGTTTCAGGAGTGTCTCTGGATGTCTGAAAGTGCATGCTTTACCCTGATATCAGCTCAGATGAGCCTCTGACTCTGTAGGCCATTGTCCAGGCGCTGGCTTGCTCCCCTGTACAGTTGCGTTGCCAGTGCTGAAGCTAGGAAGTTTATTCCCCTTTGTAGCTTCTCTTTGTTTCAGATTTTGTTGAAATTTTGATAAAGCCGTTTGTTTTGTTTTTTAGTCATTTCAAAGTTCATTTTGCATCACCCCATCCCCCACCCCATGCACAGGCTGATGCTGAAATTGGGGTTTTAATGGGTTCTATTTAAAGAAGCTCATTTGTGGGCAATTAAATAACATGCTTGTCAACCCAGATGTGATAGGGAATAAGGGAACCTTTTTTTTTTTTTTAACTTTTAAATACAATGAAGTTTAATTATATTCCATTTCTTTTCAACTCCTTTTGTTAGATTATGTGGAAAACAGATTTCTTCCTTAAAAAAAATCTGTATCTGTACTTCGCTGTATCTAAGTGGGAGAGCCAAGATGGAAGACAGGGGGTATATTTAAGTTATATTTTGTCTTTTTGGCTTCACATCATTGAGGAAATTTTTATGTTAGTGGTTTTTACTTGTTCCAAGGCCTGAACAGAAAATAATTGTAGCTGATGATGAAAGTAGCTCTTCCTTAGTAGTAATCAACACTTCAAATGTATCATGTTTCAAAACACTGATGTTAGTAGCTATGAACTTAGTATTTTCAGGTCAGAGGTTGTCCAGATCTGTCAAGGAGCTTTGAACCTGTAGTGTGTACCATCTCATGTGGGATTTTTTTTAGAGAGAATTGTCAGGTTGCAAGAAAAGGGAGATTTTCTCTCAGCATATATGTTCTTGAATACCTTCATAATCCATAATCTCTGAGTAGCACTTTGTCATTTCTTTTCTAGATTTGGTTACCTTGCTTATACCTGAGACTCAGTATATATGTGCTTTTATGACATTTGCCAATATATAAGGATGGTCACTGGGACCTAGAAAACTAGTGTTTTGTTGCCTAATAGAGTGGCAGAATGACATTTGTATGGAAAAAGAAATCTCGAATAAGGTGTTTAAATGGATAAAAATGAATGGATAGAAAAATGTAGACATGAGAGAACTGACTCCCAAAAGTTGTCCTCTGACCTCCACATATATGCTATGGCAAATGCACCACACAAACATACGTACACAAATAAATATTAAAAATTAATTAGATAGGAGTAGAAATATTACACACACACACACACACACACAAGCTAGAGGACAATGGATGCTCTCTAATGGTAGGTGAAGCATCCCCTAATGGTAGTATAACAACACATAGATCGAAGCAGAAATGTAGCCACCAGCCAGAGATGGACCCCTATACAGAGTATAGAGAATTCTGTCTTTGTGCTTCCAGGACTATCAGAATGGTGTGGTAGGAAGAAACATTGGTTACTTGTGTGGACTTGGGTCTAGAAAAAAAAAAGGAAAGAATAATTTCATATTCTAAGGAAAGAAAAGGCTTGTGATAGACCTTTTCATTTCTCTTAGTCAATGTATGGATGTGTGTGTGTGTGTGTAGTGGGGGACAGTACAGAAGCATCGTCTGGCTAATGAAAAGTTCTATAGAGCAGGCTCACAGGACAGGCTAGTCATGAGAGAGACCCCTCAAGGATGCCGTCTTTAGTTAAATCATTTCCTATTCTGAGCTGGACGGGGAACAGACATAAGGAGGAAACCTGAGAAACCAAGAGTTCCTCGAAGCATTTCCGAGTAATAGCTTATTCTATAACGTGTAGAAAAGTAACTGATCTGAGAATATTGGGGAAAGGTGGTTTGGGGATTCCTTATTTCAGAGTGTGAAAGAATGGGCACCAATCAAGCTGCTTGGAAGAGCCTTTGGAGTGGTAGAGTTGAGGCCTCTGTCTTGGGAAGAGGTCGTTTGTTGCTGATAAATACTACTGAATTAATTATTCAGAGGTTGGGAAAGATTTATGGGCTTGTCCCTAAGCCCACCTGCAGAAGAAAGACTGTAATAGCACTTCAGTACCAGTGCAGGGAGAAAGTAAAGTGGGTGACTCATGAGCAGTGGACAGGGCTCTGTTACTGCTGAAAATATCTAGAAGGAGGCAGGGGTATCAGCAGGCCGAGAAGCAGGGTGTTTGAGTTCTAGTGCTAAGCCTCCAGTCACTTACTTTCTTTATTTTTATTTTATGTATGTGAGTATACCGTCACTGTCCTCAGACACATGAGAAGAGGGCATCAGATCCCATTACAGATGGTTGTGAGCCACCATGTAGTTGCTGGGAATTGAACTCAGGACCTCTGGAAGAGCAGTCAGTGCTCTTTAACTGCAGAACCATCTTTCCAGCCCCTGTAGTCACTTTCTAAGAGTGTGCATGGCCACAGGCCAGAGGTTACCTCAAATTAGGTCAACTAGACATTTTCTAGGAGCTCAAAGGGGTTGAGCTAAGTGAACATTCTGCAGTCTTTTGGGGATGGAGACTGAGGTTGGACTCCTATATGTTCTCTTTATACGTCATTACAAGATGGGAATCACCTCCACTGTGCCCTTTGTTACTAGAAGGGCGCTGTTACGCCATTTGACTGATGGGGTTGGGTGTATGGAAGCATTGTAAAGGATGGGCTATATTGTTTTTAAGAACATTTCTACCTTGGCATTTCAGATGTCTAGGAAATGGGACTTGAGTTTGGACACCATTGACAAAAGTATTTGTTCTGGCTGCTGTTTGCCTTTCCTGCTTTGGCAAAGAAACAAAGAGTAAAATCAGGGATTGCAGACCTAAATATTACTATCAATATTCAGGAGTCCATGTTTTGGCAGTGAGCAAACCCAAAAACTCTTAGAATCACAAATCTCATTCAGTAAGTGGGTTCACACATTTTGCCAAAGGCTTGTTGGAAGTGTTTTTAGTTTATTGTTGAATACCCTCCTGCAGGCTTCTTTCTCATTCCCTGTGTAGCTCTTGTATTAAATTTATTGAGTTCTATACACTTATTGTTGTTGTTAATTATACCACTTTGTCTCTCCTCTCTTCCTTCTGTTTTAGCAAATAATAATTCTTGAGAGAACTGTTTTCGCTTTCCTTTATATTATTTTAAAATGTGTCTTCCACTGTTAAATTAAGCCACCAACTAAAAAGCTGCTGACCACCTTTGTGCACTTTTAGTCCAGGAGGCTGCCTACACATTTGCAGGTCGTTTGTTAACTTTCTTGTTCTTTACCCATTTTCACTCAGCAACACAACTGTAGTGCCTTTGATGCCAGCCATCACCTATATGGCTCCTAGTTCTCTCTTAGTTCTATGGCATTGAAGTGAAGACATTTGGCACAGTATATATCAACAATATTGTCCTCCTTTGTACAACACCAGGACTACAGAGATTTCTGTATCATTTTGGGCTTGAGAAAGTTGAGAAGATATAAATTTCCTTGGTGTCCATCATAGGGAGTCCCAGGAACAGGGAAAGATGCTATCCATAAAAACAGAGATACTGGAGTGGAGGACCTCATATCCTTTCAGGCATTGAATTGTCCCCTTGGGGTTCTAAGTTGTCACACTGACTTTTTTCCCCAAAAGAACTGAACATTTTTTAGGAAGGAAAGATTGAACATTCTTCCAAGTAGGCTGCACTTCCCTCTGCTGGATCAAAGCTTCATCTCATAGGCACAAGTGATGTGGTCACTGTCTTCTCATGTGTAACAGGGCCCGTGCAGTAGCCTTCACCTCCTTGGGAGGGAGTCTAGGTCATGAGGAAGGGGTTGAACCATGTAACTGGGAAACACTTTCCCTCTAGCCACTGGCTGAGATGCACTGTTTGTACTGCTGTGATTTTTTTTTTTTTCTCTATCCCTCCTTCTCCATCAACAAGAAGTGAGTGCAGCCCCTGGCAATGTGATGACTAATTATTTTAGGAAACCTGAGTGAGTTACTGTGGTTGCTGTAAACATCTAAACTTGAAATCTGTTTTGTGCAAAGCAAAGACAGTGTTTGCATGCACCAAGGGAAAACTGGTGGTAGAAATTGCTGAACAATTTGCTTCTAACTGTAGTGGGAAATATCCTTTTTGAGAAATACGATGGATCAATGTAATTTTTCTCTTCATGTAAAGCTGTTATTGAAGTAACAACTTATCTTATTTTGCAGTCCTAAAGTAATAAATAAAACATTTATGGCTTGGAATAAATTGAGAGCATCCCATTACCTGTAGTAGCAGGCAAGTTCACATTCTTTTAAAGCCTCAGGCAGTAACATCAGCAGATTTTTTTTTTTCTTCCTTATTTTCTAATCCAGAAGCTTCTAATTTCTTTGTGTCAAAGAGCTTCCATTCTGGTTCTGAGTAGGTGTCGAGGGACCCTTTCTGATATGACTACATTTTGGAGAACCTCTTGTAAATTGTATTTATCATTAGTGCCCAGTAGGGACCGTGCTGTATAGAAAGAACATGGGCTACCAGTTGATGTACAGTCAATTTTCTATGTTTGGTAGCTAGGTCTCTGACTCACATTCAGACTCTTGATCCATTAGGTATCTAGAATTTTCTGACACTGGAACAGTTCTCGGGCTTAGTGGTTTACAGAAAGAACCTCATCATTGCTTTGGTCTTTTAAGAGTACCAGTTGCATCCTGTTCTTCATGTGTATGCTCACACACAGCCTGAGGGCCTTCTGACCTGGCAGAATTCCCATGACCATGTGGGGTTTTTCTTCCTTGTCCTTGGCTACACGGGAGAATTGTCTCAGATGATCTGCTGGTTCAGGATTGCCAGGTACTCAGACAAGAATAACCTTCAGTTTTCCTTCAAGGACGAAGTGTGCCTTCTGAACACAGTGAGTCAATTTTCCTGTTCAAACATTTGCCACTTATTTATTAACAAGTATTCATTGAGTTCCCACTGTCTGCAAGAGTCTGGGCTGTGGGTTGTATAGGAGAAAGTACTGGCAAATTATCCTTTATTTAAATAAGTTATTTAAAGGAAGACAAGATGAGTAGTTTCATGTGTGGTTGGTTGAAAGCAGGGGTGGGTTTTTTTTTGTTTTTAAATTTTTCTCCAAATTTGTATTAGTTGATTTTCATAACTATGATTGAAATAGTAAACAGAAACAATTTACAACAATGGATAGAAATCTTATTTGAACTCACTGTTTCATATGGGTTACAGTGTCTCCCTGCATGGGAAGGCATGGAGGAAGGAACATGTGGATGGATTAGAAGGCAAGAGAGTTCAGACTGGAACCAAGGACAGAATTACCTTCAAAGGCTGACCCCATAGTGGCCCTTCAGTCAGCTAGGCACTACCTCCTAATGTGCTATAGCTTTCAAAACAGCACCACAAGCTGGGGATGGAGTGTCTGAAACACAGACTTGCTAGAGATATTTCAGATTAAAACATAACATTTGGGGAGAGACAAAATGACCAAATACTTGGATGTCTGAATTCTACTACCTTTTAGGAGAAGCAAAACATGAAGTATAAAAGTAGTATCAAAGGGAATGATGGGAAATAAATAAGGAAAGTTTAACCCTTCCATTGGTTATCCACCAGAGCTTTCACTTTGTCTCCCTTCATTCCTTCCTTCCTTCTTTACTTCGTTTTTTTTTTTTTATTGAAAATAGATATCTTTCTCATACAATATATCCTGATTATAGTTTTCCCTCCCTCTTCCCTTTCTATTTCCTCCCCACCTCCTCTCCTCTCTGGATCTACTCTGTTTCTTTCTATCATTAGAAAAGAACAGACTTCTAAGTTAACAACCAAACATAACAAAACAAAATAAAATATAATAAGATAAAACAAAAACTATCATATTGAAGTTGGACATGGCAACCCAACAGGAAGAAGAGAGTCCTATGAGTAGGCAAAAAATTAAAGACCAACTTGTTGTCACAGTCAGGAGTCCCATAAAAATACTAAGCTAATAGCTAAAATATATATGCAGTGGATGGGCCCATGCTTGCTGCTTCAGTCTCTGAGCTCAGAAGCACTTAGTTGATTCAGATGACCATGCTTTCCTGGGGTCCTCCATTCACTCTTTCTGTCTCCTCCTCTTCAGAATTCCCTGAGCTCTGAGGGGAGGGTTTGGAGAGTCCGATTTGGACACTCTGCATACTGTCTGGATGTGTGTCTCTGCATCTGTTCCCATCTGCTGCTGGAGGAAGCCTCTCTGATGATGACTGGATAAGGTTCTGATCTAGGAGTATAACAGAATATTACTAGGAATAATTTTATTGTTTGTTTGTTTTTTAAGATCAGTCAGGTTTGTGTTTACCTTAGGTCTCGGTCTAGTTTCTGGTTCTTGGTTATCCAAGCAGTGTTGGGGTGTAGGTTCCTTCTTGTTGAGTGGGTCATAGGTCAAACCATACATTGGTTGGTTATTCCTACAAGGTCTGTGCCACCATTGTCCTAGCATATTATTCAAAGATGGGTCACAGGTTTTGTGGCTGGGTTGGCGTTCATGTTTCTTTTTCTGTAGCCTATAGAGTACCCTTCTCTACTAAAGAGACTAGACTGTAAGGGCTCCATGTAGGCACCAGATCAACTTCTCTATGTTCAGTGAGGTGTGTGGGTGACAGTGGCAATACCCCATCCCATGATAATTTGCAGAGAGCAGCCTTTTGTCTTAACAACTGCCTGGGTTGTTTGGGGATTTCTGTCGGAGCCTCTTGGCCAACAACTCAATTGAATGTTCTTTAATCCCACCACTGGAAGTCTCACCTGGCTACAAGAGATAGCCAATTGAGATTCCATATTCCCCATTACTAGGAGTTTCCATTAGGATCCCCTTCATAGAGACTGGAAAGTTTCCACTGTACTAGGTTTCCATACCACCCTTCAAGTGCCCCTCAAGTCTAGTCATCTTTCCCCAAACTCTCTCCCTGCATCCCATTTCTCCCCTCACCTGATTCCCTGTTGAATCCCTATGAACTCCCAGTTCACCCAGAAAGTTGGTTCTAATTACTCCTCTCAGGGAGATTCCCGTATTCCCCTCAATCTCTCCTCTTTACCTAACCTCTCCGAGTCTGTCATTTACTCAATGATAAGTGAATATATACCATATTTATCTTACTAGGTCTGGGTTACCACTCAAGATGAGTTTCTCTAGTTCTATCCATTTGCCTTCAAATTCATGATGTCATTTTTTAAACAGCTGAGTCATGCTTCATTATGTAAATGCACTACAAGTTCTTTATCCGTTCTTCTGTTGAGGGACATCTAGGTTCTTTCTAGTTTCTGGCTACTATGAATAAAGCCACAGGGAACACGATTGAACAGATATCCTTGTGTTAGGATGGAGTGTCCTTTGAGTATATCAAGAGTGGTATAGCTGGGTCTTGATTGATTGATTCCCAACTTTCTGAGGAACCACTATATTGATTTCAGTAGTAGCTGTCTGAGTTTGCACTCCCACCAGCAATGGAGGAGTGTTCCTGTTGCTTTACATTCTTGTCTGTGTGAGCTGTTACTGATCTTAGCCATTTTGTCAGGTGTAAGATGGAATTTCAAAGTAGTTTTGATTTCCATTTTTTTTTTGATAAATAGGATGTTTAACATTCCTTTAAGTGTTTTTCAGTCATTTCTGATTCCTCTATTGAGAATTCTGTTTAGATGTGTAGCACATTTTTAAATTGGATTATTTGGGTTTTTTGATACCTAATTTATTAAGGTCTTTATGTATTTTGAATATTAGCACTTTATTGGATATAGGGTTGATGAAAAATGTTTTCTCTATTCTATAGGCTGCCTCTTGGTCCGATTGACAGTGTCCTTTGCCTTACAGACACTTTTCAGTTTCATGAGGTCCCATTTATTACCTGTTGATATTAATGCCTGAGCTATCGGTGTCCTGTTCAGGAAGTTGTCTCCTGTGCCAATGTGTTCAAGGCTAATCCTCACTTTCTCTTCTGTCAGGTTCAGTGTGTCTGATCTAATGTTGAGGTTTTTGACCCACATAGATTTGAGTTTTGTGCAGGGAGATAGATATGGTCTATTTTCTATTTGCATTTTTCTACATGTGGTTTTTCAGGGGGTGCCTGCTGGAGTTGGGGGATGGGATTCAGCCTCAAGTCAGGGGAGGGAGATTAGAAGGCATGGCCTGTGGAATCCACAGACCTCTCTGCAGCTTTTACTGTTCATGCCGCAATATCTGCCTCCTGATAGTTACTTTGTTTTTTCTGCATTTTTGTCACATGGTCATATTCTCTGAAGCTCTAGCAAAACCATATTTCTGAAACATTTTTAGAATTTCTTGAAGTAGTTGTTAGAGCGTGATATATAGATCATCAAAATATAGTTGACTATAACTATCTGTAGGCTTAGCCTCTGTGGACTGAACCCACTGCAGATTAAAAAGTATTCATAAGTATTCAATCTATACTGAAGATGTATATATATTTTTTCTTGTCTGTGTTTGAGCAATACAGTGCAAGTGTTTATTTAAGTAGCTTTTATCTTGTATTAAATGTTCTGAGTAGTGATTTGGGTATCTGTAGTGGAGGAGCGGTGTCTTAGATCCATTTTCTGTAGAACACTGGAGGACTGTCCATCTTAGTTCAAGGACTTTTTTTTTTTTTTTTTGAGAATGCATTTGTGTTTTTACAAATATCCTGATTCAGAGAATAAGACAGTTTATGTGATTTAGATATTAGAGTTAACTGTGATCATATTGAGATTTTCTTTGTATGGGCTAAATCAGTGCATATTCTGGCTTTTCTATAGGCTGCATATTCCATTTTGCACATTAGATTAATATTCTTTTGATTTTGAAGAATATTCTGAAAGATGAGGCAGTATTAATAATGATGAAGGGTGGGGGAGGGGAGAAGGTTACACAACTCCTCTGCCACCTGTGTGCAGAGTTAGTTACACAGCAGGTGGGGCCTGACCCTGACTGTCAGAGCTACATATAGACCAGCCCTCATAACAGATCAGTGCCTTTCAACTTTATTAATGTGTGCTTTTAAGGTACTGGAGCCATTATACTTTTCAGGGAACATTGTTTCTAGCTTTCAGGTCATTCACTATTTTGGGGTATTTTGTTGCTTGCCTGTGGAAAACAGGTTAACAGGTAGCAACTGTGGCAAAATCTATTGTTTTATTCTCATTCCTTCCTAATTATCAGTCTTGAAATTACTGTCCATTGCCAATTTTCAGGTCTCCAGTGTTATAATGGTGATCAAGGAATATATGTAAAGTAATCTTTTTTTCCTTTAAAATATTTTCTTTGGTTATTTTCTAGCAATACCAAGTGTGTAAGTGCAGACTGTGGCCTTGGCCTCTGCAAACAATCAGAGCCCATTTAGTCTCATGACACACTTTAGACAGCTTTTATGCTAAATACATGTTTGCATTCTGAAAGAATGTTTTCATATTTGGAAGCCAAACTTTTACCTCCTATTTACATTTGTGATATAATAGAGTATCTGATAGTGCTATAAAAAAAAGAGGGGTCTCATAAAACAGTAACAGAAGAAGCGAAATATCAAATTCAGCTTTGTCAAATGACCCAAGTAATATCCACTGGGTAGAAAAACCCAAGACGTATATTAGTTTCTTGTTGTTGACTAATAACTTAGTTTGGCACACCGTCAATATTTATTATACTATTTTGTAGGCCAAAGTGCAAGGGTTTACAAGGCCTGCCATTCCTTCAAATGCTATAAGGGGAAAGGCTACTTCCTGGCTTTTCCAGTTGGCAAGGCTGTCAACATTCCTGGGCTCATCGTTCCTTCTGTCTTTAAAGCCAGGAGGTGACCACCCTCCCAGAGTTACCTGTGTTCTGATCACAGCCATAAAAGCCTCTCTGCCTGGAAGACTTATCGGATAGTTTCGGATGCTCCCGGTCCTGAAGCTCTAAGTTAATCTGCTCTTTCCTGTTGCCATATGGAGCTCCAGCTCTTCAGGCTCTGGACACTAGGCTCTAGATGTGTCAGGAGTCTGGGTCATTTTTCTACACACCAGAATGTAGAAATAGGTAATACAAGCTTTCACTCAGAGAATGTATTTCTTGAATGTGCTCCTGGTTTGAGATCAGGTCTTTAAGAAATCTTTACTTAAGGTACTTTTTTTTTTTTTTTTAAGCCCATCCATTCTATTTGGGTCTTAATCTCTAGGAATGCTAATGCTGGGTTTCTTTTGTTTGCTTTGATA	GTATTTCTTGAATGTGCTCCTGGTTTGAGATCAGGTCTTTAAGAAATCTTTACTTAAGGTACTTTTTTTTTTTTTTTTAAGCCCATCCATTCTATTTGGGTCTTAATCTCTAGGAATGCTAATGCTGGGTTTCTTTTGTTTGCTTTGATA	GTGATAACCTGCTAAGAAGAGCAGCCTGTCAAGAAGCTCAG	GTAATGCCATTTCCTGTGATAAAATTAAATCGCCCTTATCTCCGCTGTGCAGAAGACACAGCCACTCCAGGGACTGACTTACTTGGGGTCTTGCATCAGTGCAGTGTGACTATTTTCCCTCCACCTCCAGATGGATCAGGCCATCAGCCAACTCTGAGTGGAATGGGTGGAAGTTAGCCATCTGGTGAAGAACAGTGCTGACGCCCACCCTGTTAGGCTTGTTTACTCCTGGATCCCTCCCAAGAACACATAACTGGACGGCTGAAGAGCTAAGAATTGGCGTGCGTTTGCAGTTATCCTTGAATATCTGGCTAAACCCTGAATCTGGAATAGCCCCCAGGGATCTTGGTTCAGAACAGATTTTACCTCTGAAAGTCAAGTCTTGTTAAAATTGTTTTCTTCTGCTTTTAAAGCCCATGTCACTAACATAGCTGATTCCTAGCACTGCACTGCCATCCAGTTCCACGAGATGCTGCTTAAGCATTCATTTATCTGGCTGTGGTGGTGATAGTTGAGTTGTAAATCCTTTCAGATTTAACACCCTGGCTTTCCTCTCTTCCCTATTTGTAGTTTATACCCTGCAGATGGATTTCTGTGACTCAGTACCTTTTTGTTATATGTCATTTAAGCTTATGATGTCAGAAATGCCTGAAGAGATGTATGAAAGTTAAAATGGCAAAGAAAACGAACACATTTAGTAGAAGTGGGTGTCAAACCTCATGTTTGTTTCTGAATTATTTTCATAGATGATAATGACAATAGATACTATTAATAAATCCTTCTTTGGCTCCAAATATGTTTTAAGAATTTGATTTTATTTCTGCACAGATATACCATCTAGTATAGCTTTAAGTTATTTTAAAAATTAATTTAAATAAGCTTTAAATTTTATTTTTAAGATCAGCAAGATGCTTCACTTTCAGGAAGCTGAGGCAGGAGGATTGCCATGTGTTTACCTCCTGGGTTACATAATGAGTTTCAGGCCAGCCTGAGATAGGCTATGAGTCCCTCAAAAAATAAGCTGTTGGATTATTTTTGAGTCTCAGTATGATACTCTAGAACATATATGTAATTCTTAATGATCAAATCAAGGTAATTATCAAATAAACCTTAATATTGAGTTCCAGGGAGTTCTGCTGATACACTCTCCTCTTACTTAAGGTGAATCCTCTGCTTATGTTCTTTCTGAATTTCAGCCCCACTTACTTTCCCAGGAACAAGGTCTTGTTAGGAACTTTTCCACATACTGACCCCTTACTGTTCTAATCCTCCAGTCCTCTGCACATGTTTAGCATCTTCCATGTGACTAAAGGTGCATTGATCCTCTCAGCTTTCTCTACTTTTCCTATGGTCTTTTTATAATCTAAATTATTGAGTGATTTAAAAAAATCATGTAAACTCAACTCTAGTTTTTACAAACTTCTTAATCCATTATGGACCTGACACCTGACTTTACAAGTCTGGCTAGGAATTCTTGGGACTAGGAAATGAGGATAAGGAGGGGCAGTCTAGTGCTGTAGATCTGGAATCTGGCTACAGAGTACTGGGGTACTGGGAAGAGATACCACCATGACCATAACTCTTATAAAGGAAAACATTTACTTGGGGCTGGCTTATAGGTTCAGTGGTTTCGACCATTGTCATCACGGCTGGAAGCTTGGCAGCATGCAGGCAGACAAGGTAGCTGAGAGAGAAAGCCACACTGGACCTGGCTTGAGAATCTGAAACCTCAAAGCCCACTTCCTAGTTACACACTTTCTCCAACAAAGCCAGCCCTCCACTAATGCTATTCCCTATAACTGTGGGGGCCATTTTCACTTAGACTACCACATTCTGCTCCCTGCTCCCCATGGGCCTGTAGCCACATCATAATGCAAAATGCAGTTAGTCTAACTTCAAAAGTCCTCAGTCTATCACAGTTTCAACCATATTTAAAAGTCCACAGTTGAAAGTCTATGATAATCAAGGCAGTCTCTTAACTATAGCCTCCTGTAAAATCAAAATGAAAAAAAAAAAAACAAAGAAAAAAGCAAATCACATACTTCTAACATACAGTGACACAGGGCATACATTACTATTCCAAAATGGAGGAAAGAGAAGGATAATGAGGAAGTACTGGACTAAAGCAAGACTGAAAGTCAGCTGGGCATACCCCAAACTTTGCATCTCCATGACTGCTGTCAAATCACACTTCAGCTCTCAAACTCCTTTCACTGTTTTTGACTGAAACATAATTCTTTCTCTTGGACTGGTTCCATTCCCTGATAGCAGCTTTCCTTGGCAGGTATCCCAAGGCTCTGGCATCTTCAACATCCTGGGGTCTTCAAGGCAGTCCAGGCCTCACCTTTACAGCTTCATGCAATGGTCTTTCTAGGTCTCCAAGAAGGGACATCTGCATATGCCTGGCCTCAGAGGCTTTCCTTAGTTATGGAGGGAGACTCTATAACTCTTTTCTTGTGTCCTTGACTCTATAAACTTAGGTACCATGTGGCTGAAGCTGCAAAGTTCTGCTGCTTGCGTGAACCCCTTATTCAAATACATTTTCTCCAGTTTTCTGGTTTTTTAATTTTTTTTTCTTGTTTTTTTTTTTTTTTTTTACTTTTTTACTTTTCAGCTTTCTGGTTTTGATAGTTTCCTTCACTGCCTAAGTTTGGCTATCCTGGAGCTTCCTTTGTAGACCCAGGCTGTCCTTGAACTCTAAAATCTACTTGCCTTTTCCTCCCAGGTGCTTGGATTACAGGTTTGTGGACTTGGCCTTATGCTTTTATTTAATTCCTTTTTCATTTAATTCCTTAGCTGGGTGGGGGTCTTGTTCTGAGGTCACCACTCCCTTTACTCCACTTAGCATCTGGCTTTTCTTTAATCTGTTTACATTCCCTGGGGCTCCTTTTCTTCCTCTACTGTACTTTTTGTATTTTTTCTTGCTTATCTTAAGTCTTTTGTTGTAGATCTGCATAAGACTGGCTTCTATTAACCACAGAAGACAGTCAATGCTAGGTTGTTTGGAAAAGTCCTTTGCCAAAACATTTAATCAATAATTCCTTAATTTAGCCTCAGGCAGATTTTTTTGGACAAAGGCAGAAAACAGCCACATTCTTTACCAAAATATTGCAAGAACAATCTCTAGGCCACATATAATATTTTTCTCTGAAACTTCTTAAGCTGGGCTCTCATAGTTCAAATCACCCTCAGTACCACTATCTTCCATGATCCTACTAGTATGGCTCATTAAGCCCGGTTTAAAATGTCCAATGACATTTCTAGCTCAAAAGTCCCAAAGTATTCCATATTCTTCCAGGCAAAAACAGTGTCAGGCCTATCTTAGCAATACCCCATTCCAGGAACCAGCCTCGATCTTAGTTAGAGTTTCTATTGCTGTGAAGAGACATCATGACCACATCTCTTAGAAAGGCATTTAATCAGGCCAGCTTAAAGTTTAGAGGTTTACTCCATTGTCATAATGGCAGGAAGCATGGCAGTATGCAGGTAGATGTGGTGTTAGACAGGTAGCTGAGTGATCTCTACCCAAATCAGCAAAAAGCAGGAAGAGAGTGCCACACTGGGCCTTTCTTGAGCATCTGAAACCTCAGAGCCCACCCCTCAGTGACACACTTCCTCCTACAAGGCCATTCCTACTCCAACAAAGGCAGACTTCCAATAATGCCACTCCCTATGAGTCTATGGAGGCCATTTCCATTCAGACCTCCACAGCTGAGTTAGTTACTTCATTCCTGATGGAATCCTAGAATGAAATGGATCAGAACAAACCAAATTGATGATATATTTGGAGACTTAGCCAGAAAATGTCAAGATACAAGAGTAAAAAGAGAACAAGATACAAGAGTAAAAAGAGAACAAGATACAAGAGTAAAAAGAGAACAGAAGTGGTAATGGGCAGGTAATGTGTGTGTGTGCACTTGTCTATGTAGGTGTGTATGGAGGTTAGCATTGGCATGTTATTCTCTCTAGCTCTCCCTAGCTTTACTGAATTGAAGCTTGCCATTTCCACTAGACTATCTGACCAGGGAGCCCCCCCGGATCCGCCTGGTTTCTCTTCCCAGCACTGGGGTTATAAACATACACTGACACTGGAGATCTGAACTCTGTCTTAGGCTTGTGTAGTACTTTACTATTTAGTTACCCACGTAGCCATCTCCCCAGCACAGAGCTTGTTTATTTAGAAGGTGTAGAAAGGATCTCTAGTGGACAGTCAGAGGGGAGGCAGATTTAGACTGAGTTGTTCAATACAACATCTTGCTATAGCCATTTCCCCTCTAATCTTTGCTTTATACTTGTTTTCTAGAATTCTGCTGCCATAACCCAGACTTGTTTTTCAACCCCAAGACCTGAAGTTTTTGGCCTTTTTAGTGTTGTGTTATCATGATTCTTTTCATCAGCTCTCTTCCCTAGTTTAGATGTCTCAGTAGTAGCTCCCCTTCTGTTGCTGTTTTGAATCCTCACATTGATCCTTTGCTTCTTGATCTGCTCAGCCTTAGAGCCATAGAATAGAAAACAGTTTGAGTACCGGGTTTCTTCTGTGTATACAGATGGTGAAAATTAACTGGTAACAAAGACTCCCGAGGAATAAATTTAGTATAGACTAAAGGAAAAAGGATTGTAGCATGAAAACTGAATGTCCCTTCTCATAGCCTGTGGCCCTGCAGGATGTATGCTTATAATAAAAGGAACTAACTACTACCACTGGTAAGGAAAGCCAGGTTTTTGTCCTAATGTAAAATCGTCATTGAGTAACTGCATACTTTGGTTGTGATGCTTGTAGTGACTCTGTTATGGAGATCATGGATGAGCTTGTGCTCTTTGGCTGGATGACAAAAAAAAAAAAAGTATGCGATCAACAGCTGAATAAAGAATTTAATTGAAAATGTCTCTTTCTTTTTCAG	ACTGCATACTTTGGTTGTGATGCTTGTAGTGACTCTGTTATGGAGATCATGGATGAGCTTGTGCTCTTTGGCTGGATGACAAAAAAAAAAAAAGTATGCGATCAACAGCTGAATAAAGAATTTAATTGAAAATGTCTCTTTCTTTTTCAG	GTGTTTGGCAACCAGCTCATTCCTCCCAATGCACAAGTGAAGAAAGCCACCGTCTTTCTCAATCCCGCAGCTTGCAAAGGGTATTTCAGTTTGTGACTTACTGTATTTAGTTTTTCTAAAGGCAAAGGACAAAATCTCCACAAAGGCAGGTGGTGGACTGTGTGCTACAGTGACTGGGACTGGTTACTGTGCAGCCACAGCGTTAGTCTCCGAGTGGAAGTCACCGTGCCGCAAATTGATGTTCATCAAACACCAAGGATTTATATCAGCTTGAGAGCAGTCCTACTGGGAATGATTGCTCTCCTGCTTTGCATAACCGTGTTAGGCTGCCATCACAAAGGAGTTTGAGAGATCAAGAGCACAGTGGGCTCAGGAGGACAGTGTAGTCTTTACAAAGGAGGGAACCTTCTACTGGCCTTAGAGAAAGTTCACTCTCCCCAAACAAGGCTGTGGCCTGGTAGGGCAGTCACCTAAGGACGGGGAAGATTGTTCCTCAGTAAGTGCTGCGCGGGGCTTTTGCTAGAAGTGGCATATTTGTTGCTTAGTTGATGGTACCCGTTGTATCACCCTGAAATGCAGGGTACTGTGAAGACAAGGAAAGGTTGTGGAGGAACTCAGAATTGCCCTGTCTGGGGGAAAAAGCCACAAGCAGGAAAAAAAAAAAAGTTTACAGTGTTAGTTAGGTTGTGGAGAATATAAATGCAAAGGCATCATCGACCACTTTAAAGAAACAGTTTAAAAATTACCTTTAAAAAATAGAATGAAAAAGTTGAAGAGGGAAAAAATACTTATTGTTTTCAGTGTCCCGATCAATTGTGCTTTGAGTAATTTGTGAATATATATACCAGGCTGGACACTATAAGACTGAAGTCGCACACATCGATAATGAGTACTTGAGGCTGGATTTTAAGTGTTCAGGCACTGTTGTCTGAAGCAAAACGAAGCAGAAGCTCCCAAAGTCAGTTCTGGAGGATCTTTTGGGGAAATTTGAGCATGACTTTGTGTATTGGCCTCCTCTGTAAGTCGTACCTATAGATTATGCAGAGTAAACTTGCTTAATAGAATATTGCCAGACTTGGCTAAGGCCACTTCCCTCCTCCGTAAACACACCAATTTTTATCTCAGTAATAAATGATACAAGTTCTTAAATAGCGCAACCTGAACACCCAGTACACCAGTACATCAGTCACTATGACCTGGTGAGGGCAGTAGAGAGCTCTGTGTCTGTGTGTGTGTGTGTGTGTGTGTGTGTGTGTGTGTGTGTGTACGTGCCTGTGTGCGTGCTCGCACACACATTTGCTTCTGCTTCTAGAATATTCTGAGTTACTTAGCCTCCTAAGTCTTCAGTTTACTCAGCTAGAAAACTAAACAACATAATAGACACAAAGCCAGAACACATACGTTAAGCACCACGTGATGTGTTTGTGTTAAATGCCGCAGTACTTATGAGTGTTAATTGTTTATTAAGGCCTGCTGCTGCTGATGTGATGATGATAATGATGTTTGTATCTAGCTGGGTTCATAATATTCTTCACTTTGTACTCTTATTTTTCCTAAGAATTTTTATAAGCCCCCTTTCACCCTTCTTTAAAGATAGCTGTTTGATGTGCCGTGCCTGCCCTTTAGAAATCTTTAATTTCTGGTGAAAATGTTTGGGCAGTTTCCTTAAGATACAGTCAACTATTATAAGTTCTGGCTTCCAATAAGTACTTGGTTGTTGTTTGGTTTTGGCTGATGTTTTTGCTTTTTTCCCTAGCCCATATTGTTTTAATATTCACAATTTAATTTTTTAAAGATTTAGGTCCTTACATTTTATACAAACTGCATGTCCTGGAAGAATTAGTTTTCCCTTTTTCTACCAGTGTGTGTATGGGAGGTGTGTGTGCTTGTGCACATAGAGGCTGAGGTTGGTCTTGGTCTTCAGTTGCTCTTCCACTTTACTCTTTGAAGTAAAGTCTCACAGTACCGCTCAGACCTTGCCATATCATGGCTGCTGTCCCGGACCAGCTTGCTTTGGAGATCCTTGTCCCTGTCTTCAGAGGCCGAGCTGGCCATCACCGCCACTGGGTGCTTATGTGGGTTTTGGGGATCTGAACTCCAGGTCTTCACACCTGAGCTTGTTCAGCCAGCCTTAGCCATCACTGAGACATCACTCCAGCCCCTGCTTACATTTTTAAAACTAAAGCGGGCTCTTGTTTGTAAGTCCAATACTTTATCTAAAGGTAGGCAAAGGTGTAGCCACAGATGGCCTCCTATAGCAAGGTGGATCCCTGCATGCACCTGGGACACAGAGCTCTAAAACTCCCTAGCACTTTTGTTTTAAAGCTTTCACTATTTAATGGCCCCATTTTTGTCACTGTGGCTATTATGCACTAACACATATGTATAATTTATTGTACAGCTATCTCATTATGTAGGACTGGTTTAAAACTTCAGGAGAACTTTAAGAAACAAG	GGAAGCACTGGTAAATACTGACAGCCCGAC	CTGGTAAAT	TTCTTTTGTTTGCTTTGATAGTGATAACCT	TTCTTTTGTTTGCTTTGATAGTG	AGAAGCTCAGGTAATGCCATTTCCTGTGAT	CAGGTAATG	AATGTCTCTTTCTTTTTCAGGTGTTTGGCA,TATTTTCCCTCCACCTCCAGATGGATCAGG	AATGTCTCTTTCTTTTTCAGGTG,TATTTTCCCTCCACCTCCAGATG
5186	ENSMUSG00000029916.12	Agk	chr6	+	40329286	40329366	40306426	40306533	40333978	40334054	5186	44	43	40	0	0	0	53	67	21	2	1	0	204	124	0.424843	1	1	1	1	0.942	0.976	1	0.027	40329036	40329616	chr6:40329036-40329616:+	ns	40329286,40329366,chr6,+,ENSMUSG00000029916.12		yes	81	40	76	0.493827	0.938272	4900	4612	60.4938	56.9383	0.518519	0.405306	0.475	0.407632	0.407895	0.916071	0.781662	0.786148	0.786654	-6.9812	-4.55448	150	150	0.433333	0.366667	0.366667	0.466667	9.43	-5.98	4.53	10.19	-16.17	-4.9	94	GGATGAGCT	-1.05267	0.449438	2	16	24	0.366399	3	25	GGATGAGCT,AATTGAAAA,ATTTAATTG	-1.05267	0.7	4	13	31	0.121199	117	AACTTACTT	-0.0776435	0.633929	1	13	30	0.88484	3	117	AACTTACTT,CGCTGACTG,TGGTTACAG	-0.0776435	0.633929	4	16	30	0.609168	ENSMUST00000031977.12:ENSMUST00000200715.2:ENSMUST00000201342.4:ENSMUST00000202856.2	35724	6.5	3.5	0.55	2	3	6	8	4	1	0.25	1	0.25	3	0.75	0	0	yes	40324345,40324385,chr6,+,ENSMUSG00000029916.12:40329286,40331741,chr6,+,ENSMUSG00000029916.12:40331947,40332027,chr6,+,ENSMUSG00000029916.12:40345514,40345609,chr6,+,ENSMUSG00000029916.12	3.5	TGATAACCTGCTAAGAAGAGCAGCCTGTCAAGAAGCTCAG	GTAATGCCATTTCCTGTGATAAAATTAAATCGCCCTTATCTCCGCTGTGCAGAAGACACAGCCACTCCAGGGACTGACTTACTTGGGGTCTTGCATCAGTGCAGTGTGACTATTTTCCCTCCACCTCCAGATGGATCAGGCCATCAGCCAACTCTGAGTGGAATGGGTGGAAGTTAGCCATCTGGTGAAGAACAGTGCTGACGCCCACCCTGTTAGGCTTGTTTACTCCTGGATCCCTCCCAAGAACACATAACTGGACGGCTGAAGAGCTAAGAATTGGCGTGCGTTTGCAGTTATCCTTGAATATCTGGCTAAACCCTGAATCTGGAATAGCCCCCAGGGATCTTGGTTCAGAACAGATTTTACCTCTGAAAGTCAAGTCTTGTTAAAATTGTTTTCTTCTGCTTTTAAAGCCCATGTCACTAACATAGCTGATTCCTAGCACTGCACTGCCATCCAGTTCCACGAGATGCTGCTTAAGCATTCATTTATCTGGCTGTGGTGGTGATAGTTGAGTTGTAAATCCTTTCAGATTTAACACCCTGGCTTTCCTCTCTTCCCTATTTGTAGTTTATACCCTGCAGATGGATTTCTGTGACTCAGTACCTTTTTGTTATATGTCATTTAAGCTTATGATGTCAGAAATGCCTGAAGAGATGTATGAAAGTTAAAATGGCAAAGAAAACGAACACATTTAGTAGAAGTGGGTGTCAAACCTCATGTTTGTTTCTGAATTATTTTCATAGATGATAATGACAATAGATACTATTAATAAATCCTTCTTTGGCTCCAAATATGTTTTAAGAATTTGATTTTATTTCTGCACAGATATACCATCTAGTATAGCTTTAAGTTATTTTAAAAATTAATTTAAATAAGCTTTAAATTTTATTTTTAAGATCAGCAAGATGCTTCACTTTCAGGAAGCTGAGGCAGGAGGATTGCCATGTGTTTACCTCCTGGGTTACATAATGAGTTTCAGGCCAGCCTGAGATAGGCTATGAGTCCCTCAAAAAATAAGCTGTTGGATTATTTTTGAGTCTCAGTATGATACTCTAGAACATATATGTAATTCTTAATGATCAAATCAAGGTAATTATCAAATAAACCTTAATATTGAGTTCCAGGGAGTTCTGCTGATACACTCTCCTCTTACTTAAGGTGAATCCTCTGCTTATGTTCTTTCTGAATTTCAGCCCCACTTACTTTCCCAGGAACAAGGTCTTGTTAGGAACTTTTCCACATACTGACCCCTTACTGTTCTAATCCTCCAGTCCTCTGCACATGTTTAGCATCTTCCATGTGACTAAAGGTGCATTGATCCTCTCAGCTTTCTCTACTTTTCCTATGGTCTTTTTATAATCTAAATTATTGAGTGATTTAAAAAAATCATGTAAACTCAACTCTAGTTTTTACAAACTTCTTAATCCATTATGGACCTGACACCTGACTTTACAAGTCTGGCTAGGAATTCTTGGGACTAGGAAATGAGGATAAGGAGGGGCAGTCTAGTGCTGTAGATCTGGAATCTGGCTACAGAGTACTGGGGTACTGGGAAGAGATACCACCATGACCATAACTCTTATAAAGGAAAACATTTACTTGGGGCTGGCTTATAGGTTCAGTGGTTTCGACCATTGTCATCACGGCTGGAAGCTTGGCAGCATGCAGGCAGACAAGGTAGCTGAGAGAGAAAGCCACACTGGACCTGGCTTGAGAATCTGAAACCTCAAAGCCCACTTCCTAGTTACACACTTTCTCCAACAAAGCCAGCCCTCCACTAATGCTATTCCCTATAACTGTGGGGGCCATTTTCACTTAGACTACCACATTCTGCTCCCTGCTCCCCATGGGCCTGTAGCCACATCATAATGCAAAATGCAGTTAGTCTAACTTCAAAAGTCCTCAGTCTATCACAGTTTCAACCATATTTAAAAGTCCACAGTTGAAAGTCTATGATAATCAAGGCAGTCTCTTAACTATAGCCTCCTGTAAAATCAAAATGAAAAAAAAAAAAACAAAGAAAAAAGCAAATCACATACTTCTAACATACAGTGACACAGGGCATACATTACTATTCCAAAATGGAGGAAAGAGAAGGATAATGAGGAAGTACTGGACTAAAGCAAGACTGAAAGTCAGCTGGGCATACCCCAAACTTTGCATCTCCATGACTGCTGTCAAATCACACTTCAGCTCTCAAACTCCTTTCACTGTTTTTGACTGAAACATAATTCTTTCTCTTGGACTGGTTCCATTCCCTGATAGCAGCTTTCCTTGGCAGGTATCCCAAGGCTCTGGCATCTTCAACATCCTGGGGTCTTCAAGGCAGTCCAGGCCTCACCTTTACAGCTTCATGCAATGGTCTTTCTAGGTCTCCAAGAAGGGACATCTGCATATGCCTGGCCTCAGAGGCTTTCCTTAGTTATGGAGGGAGACTCTATAACTCTTTTCTTGTGTCCTTGACTCTATAAACTTAGGTACCATGTGGCTGAAGCTGCAAAGTTCTGCTGCTTGCGTGAACCCCTTATTCAAATACATTTTCTCCAGTTTTCTGGTTTTTTAATTTTTTTTTCTTGTTTTTTTTTTTTTTTTTTACTTTTTTACTTTTCAGCTTTCTGGTTTTGATAGTTTCCTTCACTGCCTAAGTTTGGCTATCCTGGAGCTTCCTTTGTAGACCCAGGCTGTCCTTGAACTCTAAAATCTACTTGCCTTTTCCTCCCAGGTGCTTGGATTACAGGTTTGTGGACTTGGCCTTATGCTTTTATTTAATTCCTTTTTCATTTAATTCCTTAGCTGGGTGGGGGTCTTGTTCTGAGGTCACCACTCCCTTTACTCCACTTAGCATCTGGCTTTTCTTTAATCTGTTTACATTCCCTGGGGCTCCTTTTCTTCCTCTACTGTACTTTTTGTATTTTTTCTTGCTTATCTTAAGTCTTTTGTTGTAGATCTGCATAAGACTGGCTTCTATTAACCACAGAAGACAGTCAATGCTAGGTTGTTTGGAAAAGTCCTTTGCCAAAACATTTAATCAATAATTCCTTAATTTAGCCTCAGGCAGATTTTTTTGGACAAAGGCAGAAAACAGCCACATTCTTTACCAAAATATTGCAAGAACAATCTCTAGGCCACATATAATATTTTTCTCTGAAACTTCTTAAGCTGGGCTCTCATAGTTCAAATCACCCTCAGTACCACTATCTTCCATGATCCTACTAGTATGGCTCATTAAGCCCGGTTTAAAATGTCCAATGACATTTCTAGCTCAAAAGTCCCAAAGTATTCCATATTCTTCCAGGCAAAAACAGTGTCAGGCCTATCTTAGCAATACCCCATTCCAGGAACCAGCCTCGATCTTAGTTAGAGTTTCTATTGCTGTGAAGAGACATCATGACCACATCTCTTAGAAAGGCATTTAATCAGGCCAGCTTAAAGTTTAGAGGTTTACTCCATTGTCATAATGGCAGGAAGCATGGCAGTATGCAGGTAGATGTGGTGTTAGACAGGTAGCTGAGTGATCTCTACCCAAATCAGCAAAAAGCAGGAAGAGAGTGCCACACTGGGCCTTTCTTGAGCATCTGAAACCTCAGAGCCCACCCCTCAGTGACACACTTCCTCCTACAAGGCCATTCCTACTCCAACAAAGGCAGACTTCCAATAATGCCACTCCCTATGAGTCTATGGAGGCCATTTCCATTCAGACCTCCACAGCTGAGTTAGTTACTTCATTCCTGATGGAATCCTAGAATGAAATGGATCAGAACAAACCAAATTGATGATATATTTGGAGACTTAGCCAGAAAATGTCAAGATACAAGAGTAAAAAGAGAACAAGATACAAGAGTAAAAAGAGAACAAGATACAAGAGTAAAAAGAGAACAGAAGTGGTAATGGGCAGGTAATGTGTGTGTGTGCACTTGTCTATGTAGGTGTGTATGGAGGTTAGCATTGGCATGTTATTCTCTCTAGCTCTCCCTAGCTTTACTGAATTGAAGCTTGCCATTTCCACTAGACTATCTGACCAGGGAGCCCCCCCGGATCCGCCTGGTTTCTCTTCCCAGCACTGGGGTTATAAACATACACTGACACTGGAGATCTGAACTCTGTCTTAGGCTTGTGTAGTACTTTACTATTTAGTTACCCACGTAGCCATCTCCCCAGCACAGAGCTTGTTTATTTAGAAGGTGTAGAAAGGATCTCTAGTGGACAGTCAGAGGGGAGGCAGATTTAGACTGAGTTGTTCAATACAACATCTTGCTATAGCCATTTCCCCTCTAATCTTTGCTTTATACTTGTTTTCTAGAATTCTGCTGCCATAACCCAGACTTGTTTTTCAACCCCAAGACCTGAAGTTTTTGGCCTTTTTAGTGTTGTGTTATCATGATTCTTTTCATCAGCTCTCTTCCCTAGTTTAGATGTCTCAGTAGTAGCTCCCCTTCTGTTGCTGTTTTGAATCCTCACATTGATCCTTTGCTTCTTGATCTGCTCAGCCTTAGAGCCATAGAATAGAAAACAGTTTGAGTACCGGGTTTCTTCTGTGTATACAGATGGTGAAAATTAACTGGTAACAAAGACTCCCGAGGAATAAATTTAGTATAGACTAAAGGAAAAAGGATTGTAGCATGAAAACTGAATGTCCCTTCTCATAGCCTGTGGCCCTGCAGGATGTATGCTTATAATAAAAGGAACTAACTACTACCACTGGTAAGGAAAGCCAGGTTTTTGTCCTAATGTAAAATCGTCATTGAGTAACTGCATACTTTGGTTGTGATGCTTGTAGTGACTCTGTTATGGAGATCATGGATGAGCTTGTGCTCTTTGGCTGGATGACAAAAAAAAAAAAAGTATGCGATCAACAGCTGAATAAAGAATTTAATTGAAAATGTCTCTTTCTTTTTCA	AACTGCATACTTTGGTTGTGATGCTTGTAGTGACTCTGTTATGGAGATCATGGATGAGCTTGTGCTCTTTGGCTGGATGACAAAAAAAAAAAAAGTATGCGATCAACAGCTGAATAAAGAATTTAATTGAAAATGTCTCTTTCTTTTTCA	GGTGTTTGGCAACCAGCTCATTCCTCCCAATGCACAAGTGAAGAAAGCCACCGTCTTTCTCAATCCCGCAGCTTGCAAAGG	GTATTTCAGTTTGTGACTTACTGTATTTAGTTTTTCTAAAGGCAAAGGACAAAATCTCCACAAAGGCAGGTGGTGGACTGTGTGCTACAGTGACTGGGACTGGTTACTGTGCAGCCACAGCGTTAGTCTCCGAGTGGAAGTCACCGTGCCGCAAATTGATGTTCATCAAACACCAAGGATTTATATCAGCTTGAGAGCAGTCCTACTGGGAATGATTGCTCTCCTGCTTTGCATAACCGTGTTAGGCTGCCATCACAAAGGAGTTTGAGAGATCAAGAGCACAGTGGGCTCAGGAGGACAGTGTAGTCTTTACAAAGGAGGGAACCTTCTACTGGCCTTAGAGAAAGTTCACTCTCCCCAAACAAGGCTGTGGCCTGGTAGGGCAGTCACCTAAGGACGGGGAAGATTGTTCCTCAGTAAGTGCTGCGCGGGGCTTTTGCTAGAAGTGGCATATTTGTTGCTTAGTTGATGGTACCCGTTGTATCACCCTGAAATGCAGGGTACTGTGAAGACAAGGAAAGGTTGTGGAGGAACTCAGAATTGCCCTGTCTGGGGGAAAAAGCCACAAGCAGGAAAAAAAAAAAAGTTTACAGTGTTAGTTAGGTTGTGGAGAATATAAATGCAAAGGCATCATCGACCACTTTAAAGAAACAGTTTAAAAATTACCTTTAAAAAATAGAATGAAAAAGTTGAAGAGGGAAAAAATACTTATTGTTTTCAGTGTCCCGATCAATTGTGCTTTGAGTAATTTGTGAATATATATACCAGGCTGGACACTATAAGACTGAAGTCGCACACATCGATAATGAGTACTTGAGGCTGGATTTTAAGTGTTCAGGCACTGTTGTCTGAAGCAAAACGAAGCAGAAGCTCCCAAAGTCAGTTCTGGAGGATCTTTTGGGGAAATTTGAGCATGACTTTGTGTATTGGCCTCCTCTGTAAGTCGTACCTATAGATTATGCAGAGTAAACTTGCTTAATAGAATATTGCCAGACTTGGCTAAGGCCACTTCCCTCCTCCGTAAACACACCAATTTTTATCTCAGTAATAAATGATACAAGTTCTTAAATAGCGCAACCTGAACACCCAGTACACCAGTACATCAGTCACTATGACCTGGTGAGGGCAGTAGAGAGCTCTGTGTCTGTGTGTGTGTGTGTGTGTGTGTGTGTGTGTGTGTGTGTGTACGTGCCTGTGTGCGTGCTCGCACACACATTTGCTTCTGCTTCTAGAATATTCTGAGTTACTTAGCCTCCTAAGTCTTCAGTTTACTCAGCTAGAAAACTAAACAACATAATAGACACAAAGCCAGAACACATACGTTAAGCACCACGTGATGTGTTTGTGTTAAATGCCGCAGTACTTATGAGTGTTAATTGTTTATTAAGGCCTGCTGCTGCTGATGTGATGATGATAATGATGTTTGTATCTAGCTGGGTTCATAATATTCTTCACTTTGTACTCTTATTTTTCCTAAGAATTTTTATAAGCCCCCTTTCACCCTTCTTTAAAGATAGCTGTTTGATGTGCCGTGCCTGCCCTTTAGAAATCTTTAATTTCTGGTGAAAATGTTTGGGCAGTTTCCTTAAGATACAGTCAACTATTATAAGTTCTGGCTTCCAATAAGTACTTGGTTGTTGTTTGGTTTTGGCTGATGTTTTTGCTTTTTTCCCTAGCCCATATTGTTTTAATATTCACAATTTAATTTTTTAAAGATTTAGGTCCTTACATTTTATACAAACTGCATGTCCTGGAAGAATTAGTTTTCCCTTTTTCTACCAGTGTGTGTATGGGAGGTGTGTGTGCTTGTGCACATAGAGGCTGAGGTTGGTCTTGGTCTTCAGTTGCTCTTCCACTTTACTCTTTGAAGTAAAGTCTCACAGTACCGCTCAGACCTTGCCATATCATGGCTGCTGTCCCGGACCAGCTTGCTTTGGAGATCCTTGTCCCTGTCTTCAGAGGCCGAGCTGGCCATCACCGCCACTGGGTGCTTATGTGGGTTTTGGGGATCTGAACTCCAGGTCTTCACACCTGAGCTTGTTCAGCCAGCCTTAGCCATCACTGAGACATCACTCCAGCCCCTGCTTACATTTTTAAAACTAAAGCGGGCTCTTGTTTGTAAGTCCAATACTTTATCTAAAGGTAGGCAAAGGTGTAGCCACAGATGGCCTCCTATAGCAAGGTGGATCCCTGCATGCACCTGGGACACAGAGCTCTAAAACTCCCTAGCACTTTTGTTTTAAAGCTTTCACTATTTAATGGCCCCATTTTTGTCACTGTGGCTATTATGCACTAACACATATGTATAATTTATTGTACAGCTATCTCATTATGTAGGACTGGTTTAAAACTTCAGGAGAACTTTAAGAAACAAGGTAACTATGTGTTTACTGTTAATAAATAATACATTAAAGAAGTAATTATCTTGTGTGGTGCCTGAGTCTAGAAATTGCCGTAAGTACATAAAGTTTTTATTCAGGCCTGATGCTATTGCACCCTTAATTATGTAATAAATAATGTATTTCTTACTGGCAACACTTGCTTTTCAATCTGAAGAAAAGTCTTTTTGCTTTTATTTTAGAGGTTTCCTGAACTAGTGGCATCATACAAAGATGCGAAAGAACAGCTCGTGCTCAGATTGCTTTCCTTAAGCTCACAGAGGTACAACTCTGTTATGATTGATAGGACAGAGTCAGACTTCATCAGAGGTTTGCTTTTAGGAAATAGATCTGCTATGCTCCCAGCTGCTCTGTTCTTACCATTCCAGCAGTAAAAGCATCCCTTATAATGTCCCTACCTTCCCTATTTTTCTGGGCTAGGTGCAAACATGGTGAGGAGGACAGAGGCAATTCATTTCCATGTCGATTTCTTGTTCATTCTGATGGGTGGCAAATATTCTTGATTATGACCAATGGTTCTGTGAGCTAACGTCTCAGTTTCTATCCTAGTTCACGATAAGGACTGTTTGTTATATTGCCATTTTGTTCTTTTCAGTAAAGATGGTGAATATCTTCTGTGCTCAACTCCTAAGTATTCTTCCTTAGCTGCCTTTGAATTTCTCATATAAATATCATTAAGAAAGGGCCTGGAGAGATGGCTCAGTGGTTAAGAGTACTGGCTGCTCTTCTAGAGTTCCTGAGTTCAATTCCCAGTGACCACTTGGTGGCTCACAACCATCTAATGGGGTCCTATGCCCTCTTTTGGCACACAGGTGTATATACTGATAGAGCACTTATTCATTAAATTAATCAATCAATCTTTAAAAATATATATATCATTAAGAAAGGCAAAGCATGCATCATTGTATTTTAAGGAAATTGTATTTCAGTAAGACAGCTAAGTGAAAATGTACATAGAAGTTAGATGTTTTAATACTGTTTTTGGTGTGTGTGTGTGTGTGTGAGAGAGAGAGAGAGAGAGAGAGAGAGAGAGAGAGAGAGAGAGAGAGAGAGAGAGAGAAACAGAGACAGAGACAGAGACAGACAGAGAGTCAGAGACAGAGAGAAATTTATTTGATTTTCAACTCTGCCATTTGTGTGGAGCGACTTTGCCACTTCTACCTTTGATTCCTGGACTGTCTTGAGTTTTGACCTGCATTGGACTGGAGTGCAGTAATGGAATAATGTTCATGAGACGTGCACAAGGCATCCAAAAAAGTGTCACAGCCATGTTGTTTGCCTTGCCTCAGAATTTACCTTTATGATTGGAAGAGATTTATTCCCTCATTCATTTGTATACTAATCCATCATTTACTTAGTGAGTGCATTTGAAATATCCCATCTGTAATCCTTGAAGTTGGCTGATTCAAGAATTAATAAGGACTGATAGCTATTTTTGTAAGTTTCTTGAGTTGTCCTAATGACCATTTTGAAAGCTGTCCTCCTCGTGTGTTGAAAACATTGCTGATGAACTGGTGTGTATCAAGTGCTAGCGGAATAAAGATGGGCTTCTGTGCTTGGGAGATGTAGACTGGCTTTACATTATCCTTGTTAGTCATCTATCCTAATAGATATCCTTTGCTTTTCCTTTCCTAGTAAAAATTCAGCTCTCATAGAAATACTTTTGATCTGTCTCTACAAGTTTAAAGATTTGGAATGAGCCCTAGTGTTTAAACTTAAAAAAAAAAAATTGTGTCTTTTTCCAGAAGAGCATGTGATTAGTAAGGGATTAGGTAAATCTATCTGTTCCCGTGGGCCATATATATAATGTTACAGTAACTACCTCTGCCCTGCTCCTTATAGTAGACTATAAGGAAGTTCCAGTAGCAGACAGGCAGCTGTGGGAGTGGGCGCTGTGTGCACTGTGTGCGCTGCTCAGACAAGCCCTGCTTGGTGTCGTGGTTTATCTGCTCTGTCGTTGTCTCTGGCGTTGGGAATTCTGCGAGGATCAAGCTTTGTTATTTTGAGTGGAGCCATATCTGCTGCTCATTGTTGCTCTAGAGAATGTAGCTTCCCAAATGTATACACGCTGACTGTATGAGACAGGGGACAAACTTACTTTTCTCTCTATGGAAAATCACCGTTGAGTTTCTAGGGCATGTGGTTACAGTTTTTATTCTCAGCTTGAGAATGCGTCTTAAAATACTGTGCTTTTTTTCCCCCTTTGTCTACAG	ACACGCTGACTGTATGAGACAGGGGACAAACTTACTTTTCTCTCTATGGAAAATCACCGTTGAGTTTCTAGGGCATGTGGTTACAGTTTTTATTCTCAGCTTGAGAATGCGTCTTAAAATACTGTGCTTTTTTTCCCCCTTTGTCTACAG	AGGTTTCCTGAACTAGTGGCATCATACAAAGATGCGAAAGAACAGCTCGTGCTCAGATTGCTTTCCTTAAGCTCACAGAG	AGAAGCTCAGGTAATGCCATTTCCTGTGAT	CAGGTAATG	AAATGTCTCTTTCTTTTTCAGGTGTTTGGC	AAATGTCTCTTTCTTTTTCAGGT	CTTGCAAAGGGTATTTCAGTTTGTGACTTA	AGGGTATTT	TTTTCCCCCTTTGTCTACAGCAAAGCCAGA,TCTTTTTGCTTTTATTTTAGAGGTTTCCTG	TTTTCCCCCTTTGTCTACAGCAA,TCTTTTTGCTTTTATTTTAGAGG
5187	ENSMUSG00000029916.12	Agk	chr6	+	40329286	40331741	40306425	40306533	40333978	40334469	5187	12	22	29	0	0	0	43	10	12	2	1	0	2579	124	0.267129	1	1	1	1	0.508	0.325	1	0.389	40329036	40331991	chr6:40329036-40331991:+	ns	40329286,40331741,chr6,+,ENSMUSG00000029916.12		yes	2456	40	76	0.0162866	0.0309446	4900	2237	1.99511	0.910831	0.425896	0.405306	0.475	0.391596	0.407895	1.1153	0.951656	0.919464	0.957734	-6.9812	-4.55448	150	150	0.433333	0.366667	0.3	0.466667	9.43	-5.98	9.01	10.19	-16.17	-0.42	94	GGATGAGCT	-1.05267	0.449438	2	16	24	0.366399	3	25	GGATGAGCT,AATTGAAAA,ATTTAATTG	-1.05267	0.7	4	13	31	0.121199	117	AACTTACTT	-0.0776435	0.633929	1	13	30	0.88484	3	117	AACTTACTT,CGCTGACTG,TGGTTACAG	-0.0776435	0.633929	4	16	30	0.609168	ENSMUST00000031977.12:ENSMUST00000200715.2:ENSMUST00000201342.4:ENSMUST00000202856.2	35724	6.5	3.5	0.55	2	3	6	8	4	1	0.25	1	0.25	3	0.75	1	0.25	yes	40324345,40324385,chr6,+,ENSMUSG00000029916.12:40329286,40329366,chr6,+,ENSMUSG00000029916.12:40331947,40332027,chr6,+,ENSMUSG00000029916.12:40345514,40345609,chr6,+,ENSMUSG00000029916.12	3.5	TGATAACCTGCTAAGAAGAGCAGCCTGTCAAGAAGCTCAG	GTAATGCCATTTCCTGTGATAAAATTAAATCGCCCTTATCTCCGCTGTGCAGAAGACACAGCCACTCCAGGGACTGACTTACTTGGGGTCTTGCATCAGTGCAGTGTGACTATTTTCCCTCCACCTCCAGATGGATCAGGCCATCAGCCAACTCTGAGTGGAATGGGTGGAAGTTAGCCATCTGGTGAAGAACAGTGCTGACGCCCACCCTGTTAGGCTTGTTTACTCCTGGATCCCTCCCAAGAACACATAACTGGACGGCTGAAGAGCTAAGAATTGGCGTGCGTTTGCAGTTATCCTTGAATATCTGGCTAAACCCTGAATCTGGAATAGCCCCCAGGGATCTTGGTTCAGAACAGATTTTACCTCTGAAAGTCAAGTCTTGTTAAAATTGTTTTCTTCTGCTTTTAAAGCCCATGTCACTAACATAGCTGATTCCTAGCACTGCACTGCCATCCAGTTCCACGAGATGCTGCTTAAGCATTCATTTATCTGGCTGTGGTGGTGATAGTTGAGTTGTAAATCCTTTCAGATTTAACACCCTGGCTTTCCTCTCTTCCCTATTTGTAGTTTATACCCTGCAGATGGATTTCTGTGACTCAGTACCTTTTTGTTATATGTCATTTAAGCTTATGATGTCAGAAATGCCTGAAGAGATGTATGAAAGTTAAAATGGCAAAGAAAACGAACACATTTAGTAGAAGTGGGTGTCAAACCTCATGTTTGTTTCTGAATTATTTTCATAGATGATAATGACAATAGATACTATTAATAAATCCTTCTTTGGCTCCAAATATGTTTTAAGAATTTGATTTTATTTCTGCACAGATATACCATCTAGTATAGCTTTAAGTTATTTTAAAAATTAATTTAAATAAGCTTTAAATTTTATTTTTAAGATCAGCAAGATGCTTCACTTTCAGGAAGCTGAGGCAGGAGGATTGCCATGTGTTTACCTCCTGGGTTACATAATGAGTTTCAGGCCAGCCTGAGATAGGCTATGAGTCCCTCAAAAAATAAGCTGTTGGATTATTTTTGAGTCTCAGTATGATACTCTAGAACATATATGTAATTCTTAATGATCAAATCAAGGTAATTATCAAATAAACCTTAATATTGAGTTCCAGGGAGTTCTGCTGATACACTCTCCTCTTACTTAAGGTGAATCCTCTGCTTATGTTCTTTCTGAATTTCAGCCCCACTTACTTTCCCAGGAACAAGGTCTTGTTAGGAACTTTTCCACATACTGACCCCTTACTGTTCTAATCCTCCAGTCCTCTGCACATGTTTAGCATCTTCCATGTGACTAAAGGTGCATTGATCCTCTCAGCTTTCTCTACTTTTCCTATGGTCTTTTTATAATCTAAATTATTGAGTGATTTAAAAAAATCATGTAAACTCAACTCTAGTTTTTACAAACTTCTTAATCCATTATGGACCTGACACCTGACTTTACAAGTCTGGCTAGGAATTCTTGGGACTAGGAAATGAGGATAAGGAGGGGCAGTCTAGTGCTGTAGATCTGGAATCTGGCTACAGAGTACTGGGGTACTGGGAAGAGATACCACCATGACCATAACTCTTATAAAGGAAAACATTTACTTGGGGCTGGCTTATAGGTTCAGTGGTTTCGACCATTGTCATCACGGCTGGAAGCTTGGCAGCATGCAGGCAGACAAGGTAGCTGAGAGAGAAAGCCACACTGGACCTGGCTTGAGAATCTGAAACCTCAAAGCCCACTTCCTAGTTACACACTTTCTCCAACAAAGCCAGCCCTCCACTAATGCTATTCCCTATAACTGTGGGGGCCATTTTCACTTAGACTACCACATTCTGCTCCCTGCTCCCCATGGGCCTGTAGCCACATCATAATGCAAAATGCAGTTAGTCTAACTTCAAAAGTCCTCAGTCTATCACAGTTTCAACCATATTTAAAAGTCCACAGTTGAAAGTCTATGATAATCAAGGCAGTCTCTTAACTATAGCCTCCTGTAAAATCAAAATGAAAAAAAAAAAAACAAAGAAAAAAGCAAATCACATACTTCTAACATACAGTGACACAGGGCATACATTACTATTCCAAAATGGAGGAAAGAGAAGGATAATGAGGAAGTACTGGACTAAAGCAAGACTGAAAGTCAGCTGGGCATACCCCAAACTTTGCATCTCCATGACTGCTGTCAAATCACACTTCAGCTCTCAAACTCCTTTCACTGTTTTTGACTGAAACATAATTCTTTCTCTTGGACTGGTTCCATTCCCTGATAGCAGCTTTCCTTGGCAGGTATCCCAAGGCTCTGGCATCTTCAACATCCTGGGGTCTTCAAGGCAGTCCAGGCCTCACCTTTACAGCTTCATGCAATGGTCTTTCTAGGTCTCCAAGAAGGGACATCTGCATATGCCTGGCCTCAGAGGCTTTCCTTAGTTATGGAGGGAGACTCTATAACTCTTTTCTTGTGTCCTTGACTCTATAAACTTAGGTACCATGTGGCTGAAGCTGCAAAGTTCTGCTGCTTGCGTGAACCCCTTATTCAAATACATTTTCTCCAGTTTTCTGGTTTTTTAATTTTTTTTTCTTGTTTTTTTTTTTTTTTTTTACTTTTTTACTTTTCAGCTTTCTGGTTTTGATAGTTTCCTTCACTGCCTAAGTTTGGCTATCCTGGAGCTTCCTTTGTAGACCCAGGCTGTCCTTGAACTCTAAAATCTACTTGCCTTTTCCTCCCAGGTGCTTGGATTACAGGTTTGTGGACTTGGCCTTATGCTTTTATTTAATTCCTTTTTCATTTAATTCCTTAGCTGGGTGGGGGTCTTGTTCTGAGGTCACCACTCCCTTTACTCCACTTAGCATCTGGCTTTTCTTTAATCTGTTTACATTCCCTGGGGCTCCTTTTCTTCCTCTACTGTACTTTTTGTATTTTTTCTTGCTTATCTTAAGTCTTTTGTTGTAGATCTGCATAAGACTGGCTTCTATTAACCACAGAAGACAGTCAATGCTAGGTTGTTTGGAAAAGTCCTTTGCCAAAACATTTAATCAATAATTCCTTAATTTAGCCTCAGGCAGATTTTTTTGGACAAAGGCAGAAAACAGCCACATTCTTTACCAAAATATTGCAAGAACAATCTCTAGGCCACATATAATATTTTTCTCTGAAACTTCTTAAGCTGGGCTCTCATAGTTCAAATCACCCTCAGTACCACTATCTTCCATGATCCTACTAGTATGGCTCATTAAGCCCGGTTTAAAATGTCCAATGACATTTCTAGCTCAAAAGTCCCAAAGTATTCCATATTCTTCCAGGCAAAAACAGTGTCAGGCCTATCTTAGCAATACCCCATTCCAGGAACCAGCCTCGATCTTAGTTAGAGTTTCTATTGCTGTGAAGAGACATCATGACCACATCTCTTAGAAAGGCATTTAATCAGGCCAGCTTAAAGTTTAGAGGTTTACTCCATTGTCATAATGGCAGGAAGCATGGCAGTATGCAGGTAGATGTGGTGTTAGACAGGTAGCTGAGTGATCTCTACCCAAATCAGCAAAAAGCAGGAAGAGAGTGCCACACTGGGCCTTTCTTGAGCATCTGAAACCTCAGAGCCCACCCCTCAGTGACACACTTCCTCCTACAAGGCCATTCCTACTCCAACAAAGGCAGACTTCCAATAATGCCACTCCCTATGAGTCTATGGAGGCCATTTCCATTCAGACCTCCACAGCTGAGTTAGTTACTTCATTCCTGATGGAATCCTAGAATGAAATGGATCAGAACAAACCAAATTGATGATATATTTGGAGACTTAGCCAGAAAATGTCAAGATACAAGAGTAAAAAGAGAACAAGATACAAGAGTAAAAAGAGAACAAGATACAAGAGTAAAAAGAGAACAGAAGTGGTAATGGGCAGGTAATGTGTGTGTGTGCACTTGTCTATGTAGGTGTGTATGGAGGTTAGCATTGGCATGTTATTCTCTCTAGCTCTCCCTAGCTTTACTGAATTGAAGCTTGCCATTTCCACTAGACTATCTGACCAGGGAGCCCCCCCGGATCCGCCTGGTTTCTCTTCCCAGCACTGGGGTTATAAACATACACTGACACTGGAGATCTGAACTCTGTCTTAGGCTTGTGTAGTACTTTACTATTTAGTTACCCACGTAGCCATCTCCCCAGCACAGAGCTTGTTTATTTAGAAGGTGTAGAAAGGATCTCTAGTGGACAGTCAGAGGGGAGGCAGATTTAGACTGAGTTGTTCAATACAACATCTTGCTATAGCCATTTCCCCTCTAATCTTTGCTTTATACTTGTTTTCTAGAATTCTGCTGCCATAACCCAGACTTGTTTTTCAACCCCAAGACCTGAAGTTTTTGGCCTTTTTAGTGTTGTGTTATCATGATTCTTTTCATCAGCTCTCTTCCCTAGTTTAGATGTCTCAGTAGTAGCTCCCCTTCTGTTGCTGTTTTGAATCCTCACATTGATCCTTTGCTTCTTGATCTGCTCAGCCTTAGAGCCATAGAATAGAAAACAGTTTGAGTACCGGGTTTCTTCTGTGTATACAGATGGTGAAAATTAACTGGTAACAAAGACTCCCGAGGAATAAATTTAGTATAGACTAAAGGAAAAAGGATTGTAGCATGAAAACTGAATGTCCCTTCTCATAGCCTGTGGCCCTGCAGGATGTATGCTTATAATAAAAGGAACTAACTACTACCACTGGTAAGGAAAGCCAGGTTTTTGTCCTAATGTAAAATCGTCATTGAGTAACTGCATACTTTGGTTGTGATGCTTGTAGTGACTCTGTTATGGAGATCATGGATGAGCTTGTGCTCTTTGGCTGGATGACAAAAAAAAAAAAAGTATGCGATCAACAGCTGAATAAAGAATTTAATTGAAAATGTCTCTTTCTTTTTCA	AACTGCATACTTTGGTTGTGATGCTTGTAGTGACTCTGTTATGGAGATCATGGATGAGCTTGTGCTCTTTGGCTGGATGACAAAAAAAAAAAAAGTATGCGATCAACAGCTGAATAAAGAATTTAATTGAAAATGTCTCTTTCTTTTTCA	GGTGTTTGGCAACCAGCTCATTCCTCCCAATGCACAAGTGAAGAAAGCCACCGTCTTTCTCAATCCCGCAGCTTGCAAAGGGTATTTCAGTTTGTGACTTACTGTATTTAGTTTTTCTAAAGGCAAAGGACAAAATCTCCACAAAGGCAGGTGGTGGACTGTGTGCTACAGTGACTGGGACTGGTTACTGTGCAGCCACAGCGTTAGTCTCCGAGTGGAAGTCACCGTGCCGCAAATTGATGTTCATCAAACACCAAGGATTTATATCAGCTTGAGAGCAGTCCTACTGGGAATGATTGCTCTCCTGCTTTGCATAACCGTGTTAGGCTGCCATCACAAAGGAGTTTGAGAGATCAAGAGCACAGTGGGCTCAGGAGGACAGTGTAGTCTTTACAAAGGAGGGAACCTTCTACTGGCCTTAGAGAAAGTTCACTCTCCCCAAACAAGGCTGTGGCCTGGTAGGGCAGTCACCTAAGGACGGGGAAGATTGTTCCTCAGTAAGTGCTGCGCGGGGCTTTTGCTAGAAGTGGCATATTTGTTGCTTAGTTGATGGTACCCGTTGTATCACCCTGAAATGCAGGGTACTGTGAAGACAAGGAAAGGTTGTGGAGGAACTCAGAATTGCCCTGTCTGGGGGAAAAAGCCACAAGCAGGAAAAAAAAAAAAGTTTACAGTGTTAGTTAGGTTGTGGAGAATATAAATGCAAAGGCATCATCGACCACTTTAAAGAAACAGTTTAAAAATTACCTTTAAAAAATAGAATGAAAAAGTTGAAGAGGGAAAAAATACTTATTGTTTTCAGTGTCCCGATCAATTGTGCTTTGAGTAATTTGTGAATATATATACCAGGCTGGACACTATAAGACTGAAGTCGCACACATCGATAATGAGTACTTGAGGCTGGATTTTAAGTGTTCAGGCACTGTTGTCTGAAGCAAAACGAAGCAGAAGCTCCCAAAGTCAGTTCTGGAGGATCTTTTGGGGAAATTTGAGCATGACTTTGTGTATTGGCCTCCTCTGTAAGTCGTACCTATAGATTATGCAGAGTAAACTTGCTTAATAGAATATTGCCAGACTTGGCTAAGGCCACTTCCCTCCTCCGTAAACACACCAATTTTTATCTCAGTAATAAATGATACAAGTTCTTAAATAGCGCAACCTGAACACCCAGTACACCAGTACATCAGTCACTATGACCTGGTGAGGGCAGTAGAGAGCTCTGTGTCTGTGTGTGTGTGTGTGTGTGTGTGTGTGTGTGTGTGTGTGTACGTGCCTGTGTGCGTGCTCGCACACACATTTGCTTCTGCTTCTAGAATATTCTGAGTTACTTAGCCTCCTAAGTCTTCAGTTTACTCAGCTAGAAAACTAAACAACATAATAGACACAAAGCCAGAACACATACGTTAAGCACCACGTGATGTGTTTGTGTTAAATGCCGCAGTACTTATGAGTGTTAATTGTTTATTAAGGCCTGCTGCTGCTGATGTGATGATGATAATGATGTTTGTATCTAGCTGGGTTCATAATATTCTTCACTTTGTACTCTTATTTTTCCTAAGAATTTTTATAAGCCCCCTTTCACCCTTCTTTAAAGATAGCTGTTTGATGTGCCGTGCCTGCCCTTTAGAAATCTTTAATTTCTGGTGAAAATGTTTGGGCAGTTTCCTTAAGATACAGTCAACTATTATAAGTTCTGGCTTCCAATAAGTACTTGGTTGTTGTTTGGTTTTGGCTGATGTTTTTGCTTTTTTCCCTAGCCCATATTGTTTTAATATTCACAATTTAATTTTTTAAAGATTTAGGTCCTTACATTTTATACAAACTGCATGTCCTGGAAGAATTAGTTTTCCCTTTTTCTACCAGTGTGTGTATGGGAGGTGTGTGTGCTTGTGCACATAGAGGCTGAGGTTGGTCTTGGTCTTCAGTTGCTCTTCCACTTTACTCTTTGAAGTAAAGTCTCACAGTACCGCTCAGACCTTGCCATATCATGGCTGCTGTCCCGGACCAGCTTGCTTTGGAGATCCTTGTCCCTGTCTTCAGAGGCCGAGCTGGCCATCACCGCCACTGGGTGCTTATGTGGGTTTTGGGGATCTGAACTCCAGGTCTTCACACCTGAGCTTGTTCAGCCAGCCTTAGCCATCACTGAGACATCACTCCAGCCCCTGCTTACATTTTTAAAACTAAAGCGGGCTCTTGTTTGTAAGTCCAATACTTTATCTAAAGGTAGGCAAAGGTGTAGCCACAGATGGCCTCCTATAGCAAGGTGGATCCCTGCATGCACCTGGGACACAGAGCTCTAAAACTCCCTAGCACTTTTGTTTTAAAGCTTTCACTATTTAATGGCCCCATTTTTGTCACTGTGGCTATTATGCACTAACACATATGTATAATTTATTGTACAGCTATCTCATTATGTAGGACTGGTTTAAAACTTCAGGAGAACTTTAAGAAACAAG	GTAACTATGTGTTTACTGTTAATAAATAATACATTAAAGAAGTAATTATCTTGTGTGGTGCCTGAGTCTAGAAATTGCCGTAAGTACATAAAGTTTTTATTCAGGCCTGATGCTATTGCACCCTTAATTATGTAATAAATAATGTATTTCTTACTGGCAACACTTGCTTTTCAATCTGAAGAAAAGTCTTTTTGCTTTTATTTTAGAGGTTTCCTGAACTAGTGGCATCATACAAAGATGCGAAAGAACAGCTCGTGCTCAGATTGCTTTCCTTAAGCTCACAGAGGTACAACTCTGTTATGATTGATAGGACAGAGTCAGACTTCATCAGAGGTTTGCTTTTAGGAAATAGATCTGCTATGCTCCCAGCTGCTCTGTTCTTACCATTCCAGCAGTAAAAGCATCCCTTATAATGTCCCTACCTTCCCTATTTTTCTGGGCTAGGTGCAAACATGGTGAGGAGGACAGAGGCAATTCATTTCCATGTCGATTTCTTGTTCATTCTGATGGGTGGCAAATATTCTTGATTATGACCAATGGTTCTGTGAGCTAACGTCTCAGTTTCTATCCTAGTTCACGATAAGGACTGTTTGTTATATTGCCATTTTGTTCTTTTCAGTAAAGATGGTGAATATCTTCTGTGCTCAACTCCTAAGTATTCTTCCTTAGCTGCCTTTGAATTTCTCATATAAATATCATTAAGAAAGGGCCTGGAGAGATGGCTCAGTGGTTAAGAGTACTGGCTGCTCTTCTAGAGTTCCTGAGTTCAATTCCCAGTGACCACTTGGTGGCTCACAACCATCTAATGGGGTCCTATGCCCTCTTTTGGCACACAGGTGTATATACTGATAGAGCACTTATTCATTAAATTAATCAATCAATCTTTAAAAATATATATATCATTAAGAAAGGCAAAGCATGCATCATTGTATTTTAAGGAAATTGTATTTCAGTAAGACAGCTAAGTGAAAATGTACATAGAAGTTAGATGTTTTAATACTGTTTTTGGTGTGTGTGTGTGTGTGTGAGAGAGAGAGAGAGAGAGAGAGAGAGAGAGAGAGAGAGAGAGAGAGAGAGAGAGAGAAACAGAGACAGAGACAGAGACAGACAGAGAGTCAGAGACAGAGAGAAATTTATTTGATTTTCAACTCTGCCATTTGTGTGGAGCGACTTTGCCACTTCTACCTTTGATTCCTGGACTGTCTTGAGTTTTGACCTGCATTGGACTGGAGTGCAGTAATGGAATAATGTTCATGAGACGTGCACAAGGCATCCAAAAAAGTGTCACAGCCATGTTGTTTGCCTTGCCTCAGAATTTACCTTTATGATTGGAAGAGATTTATTCCCTCATTCATTTGTATACTAATCCATCATTTACTTAGTGAGTGCATTTGAAATATCCCATCTGTAATCCTTGAAGTTGGCTGATTCAAGAATTAATAAGGACTGATAGCTATTTTTGTAAGTTTCTTGAGTTGTCCTAATGACCATTTTGAAAGCTGTCCTCCTCGTGTGTTGAAAACATTGCTGATGAACTGGTGTGTATCAAGTGCTAGCGGAATAAAGATGGGCTTCTGTGCTTGGGAGATGTAGACTGGCTTTACATTATCCTTGTTAGTCATCTATCCTAATAGATATCCTTTGCTTTTCCTTTCCTAGTAAAAATTCAGCTCTCATAGAAATACTTTTGATCTGTCTCTACAAGTTTAAAGATTTGGAATGAGCCCTAGTGTTTAAACTTAAAAAAAAAAAATTGTGTCTTTTTCCAGAAGAGCATGTGATTAGTAAGGGATTAGGTAAATCTATCTGTTCCCGTGGGCCATATATATAATGTTACAGTAACTACCTCTGCCCTGCTCCTTATAGTAGACTATAAGGAAGTTCCAGTAGCAGACAGGCAGCTGTGGGAGTGGGCGCTGTGTGCACTGTGTGCGCTGCTCAGACAAGCCCTGCTTGGTGTCGTGGTTTATCTGCTCTGTCGTTGTCTCTGGCGTTGGGAATTCTGCGAGGATCAAGCTTTGTTATTTTGAGTGGAGCCATATCTGCTGCTCATTGTTGCTCTAGAGAATGTAGCTTCCCAAATGTATACACGCTGACTGTATGAGACAGGGGACAAACTTACTTTTCTCTCTATGGAAAATCACCGTTGAGTTTCTAGGGCATGTGGTTACAGTTTTTATTCTCAGCTTGAGAATGCGTCTTAAAATACTGTGCTTTTTTTCCCCCTTTGTCTACAG	ACACGCTGACTGTATGAGACAGGGGACAAACTTACTTTTCTCTCTATGGAAAATCACCGTTGAGTTTCTAGGGCATGTGGTTACAGTTTTTATTCTCAGCTTGAGAATGCGTCTTAAAATACTGTGCTTTTTTTCCCCCTTTGTCTACAG	AGGTTTCCTGAACTAGTGGCATCATACAAAGATGCGAAAGAACAGCTCGTGCTCAGATTGCTTTCCTTAAGCTCACAGAG	AGAAGCTCAGGTAATGCCATTTCCTGTGAT	CAGGTAATG	AAATGTCTCTTTCTTTTTCAGGTGTTTGGC	AAATGTCTCTTTCTTTTTCAGGT	AAGAAACAAGGTAACTATGTGTTTACTGTT	AAGGTAACT	TTTTCCCCCTTTGTCTACAGCAAAGCCAGA,TCTTTTTGCTTTTATTTTAGAGGTTTCCTG	TTTTCCCCCTTTGTCTACAGCAA,TCTTTTTGCTTTTATTTTAGAGG
5188	ENSMUSG00000029916.12	Agk	chr6	+	40331947	40332027	40329286	40329366	40333978	40334469	5188	4	4	2	62	54	62	6	6	0	87	95	30	204	124	0.786586	1	0.038	0.043	0.019	0.04	0.037	0	0.008	40331697	40332277	chr6:40331697-40332277:+	ns	40331947,40332027,chr6,+,ENSMUSG00000029916.12		yes	81	80	76	0.987654	0.938272	2580	1951	31.8519	24.0864	0.45679	0.412403	0.5125	0.399282	0.407895	1.12196	0.902828	0.874105	0.892959	-6.26872	-4.55448	150	150	0.366667	0.3	0.433333	0.466667	4.53	-7.47	5.13	10.19	-17.66	0.6	64	AAATAATGT	0.533749	0.627119	3	11	21	0.953196	4	53	AAATAATGT,TTCTTACTG,ATCTGAAGA	0.533749	0.604167	8	15	26	0.656714	117	AACTTACTT	-0.0776435	0.633929	1	13	30	0.88484	3	117	AACTTACTT,CGCTGACTG,TGGTTACAG	-0.0776435	0.633929	4	16	30	0.609168	ENSMUST00000031977.12:ENSMUST00000200715.2:ENSMUST00000201342.4	43405	8	5	0.625	2	4	7	8	3	0	0	0	0	3	1	1	0.333333	yes	40324345,40324385,chr6,+,ENSMUSG00000029916.12:40329286,40329366,chr6,+,ENSMUSG00000029916.12:40329286,40331741,chr6,+,ENSMUSG00000029916.12:40345514,40345609,chr6,+,ENSMUSG00000029916.12	4	GTGTTTGGCAACCAGCTCATTCCTCCCAATGCACAAGTGAAGAAAGCCACCGTCTTTCTCAATCCCGCAGCTTGCAAAGGGTATTTCAGTTTGTGACTTACTGTATTTAGTTTTTCTAAAGGCAAAGGACAAAATCTCCACAAAGGCAGGTGGTGGACTGTGTGCTACAGTGACTGGGACTGGTTACTGTGCAGCCACAGCGTTAGTCTCCGAGTGGAAGTCACCGTGCCGCAAATTGATGTTCATCAAACACCAAGGATTTATATCAGCTTGAGAGCAGTCCTACTGGGAATGATTGCTCTCCTGCTTTGCATAACCGTGTTAGGCTGCCATCACAAAGGAGTTTGAGAGATCAAGAGCACAGTGGGCTCAGGAGGACAGTGTAGTCTTTACAAAGGAGGGAACCTTCTACTGGCCTTAGAGAAAGTTCACTCTCCCCAAACAAGGCTGTGGCCTGGTAGGGCAGTCACCTAAGGACGGGGAAGATTGTTCCTCAGTAAGTGCTGCGCGGGGCTTTTGCTAGAAGTGGCATATTTGTTGCTTAGTTGATGGTACCCGTTGTATCACCCTGAAATGCAGGGTACTGTGAAGACAAGGAAAGGTTGTGGAGGAACTCAGAATTGCCCTGTCTGGGGGAAAAAGCCACAAGCAGGAAAAAAAAAAAAGTTTACAGTGTTAGTTAGGTTGTGGAGAATATAAATGCAAAGGCATCATCGACCACTTTAAAGAAACAGTTTAAAAATTACCTTTAAAAAATAGAATGAAAAAGTTGAAGAGGGAAAAAATACTTATTGTTTTCAGTGTCCCGATCAATTGTGCTTTGAGTAATTTGTGAATATATATACCAGGCTGGACACTATAAGACTGAAGTCGCACACATCGATAATGAGTACTTGAGGCTGGATTTTAAGTGTTCAGGCACTGTTGTCTGAAGCAAAACGAAGCAGAAGCTCCCAAAGTCAGTTCTGGAGGATCTTTTGGGGAAATTTGAGCATGACTTTGTGTATTGGCCTCCTCTGTAAGTCGTACCTATAGATTATGCAGAGTAAACTTGCTTAATAGAATATTGCCAGACTTGGCTAAGGCCACTTCCCTCCTCCGTAAACACACCAATTTTTATCTCAGTAATAAATGATACAAGTTCTTAAATAGCGCAACCTGAACACCCAGTACACCAGTACATCAGTCACTATGACCTGGTGAGGGCAGTAGAGAGCTCTGTGTCTGTGTGTGTGTGTGTGTGTGTGTGTGTGTGTGTGTGTGTGTACGTGCCTGTGTGCGTGCTCGCACACACATTTGCTTCTGCTTCTAGAATATTCTGAGTTACTTAGCCTCCTAAGTCTTCAGTTTACTCAGCTAGAAAACTAAACAACATAATAGACACAAAGCCAGAACACATACGTTAAGCACCACGTGATGTGTTTGTGTTAAATGCCGCAGTACTTATGAGTGTTAATTGTTTATTAAGGCCTGCTGCTGCTGATGTGATGATGATAATGATGTTTGTATCTAGCTGGGTTCATAATATTCTTCACTTTGTACTCTTATTTTTCCTAAGAATTTTTATAAGCCCCCTTTCACCCTTCTTTAAAGATAGCTGTTTGATGTGCCGTGCCTGCCCTTTAGAAATCTTTAATTTCTGGTGAAAATGTTTGGGCAGTTTCCTTAAGATACAGTCAACTATTATAAGTTCTGGCTTCCAATAAGTACTTGGTTGTTGTTTGGTTTTGGCTGATGTTTTTGCTTTTTTCCCTAGCCCATATTGTTTTAATATTCACAATTTAATTTTTTAAAGATTTAGGTCCTTACATTTTATACAAACTGCATGTCCTGGAAGAATTAGTTTTCCCTTTTTCTACCAGTGTGTGTATGGGAGGTGTGTGTGCTTGTGCACATAGAGGCTGAGGTTGGTCTTGGTCTTCAGTTGCTCTTCCACTTTACTCTTTGAAGTAAAGTCTCACAGTACCGCTCAGACCTTGCCATATCATGGCTGCTGTCCCGGACCAGCTTGCTTTGGAGATCCTTGTCCCTGTCTTCAGAGGCCGAGCTGGCCATCACCGCCACTGGGTGCTTATGTGGGTTTTGGGGATCTGAACTCCAGGTCTTCACACCTGAGCTTGTTCAGCCAGCCTTAGCCATCACTGAGACATCACTCCAGCCCCTGCTTACATTTTTAAAACTAAAGCGGGCTCTTGTTTGTAAGTCCAATACTTTATCTAAAGGTAGGCAAAGGTGTAGCCACAGATGGCCTCCTATAGCAAGGTGGATCCCTGCATGCACCTGGGACACAGAGCTCTAAAACTCCCTAGCACTTTTGTTTTAAAGCTTTCACTATTTAATGGCCCCATTTTTGTCACTGTGGCTATTATGCACTAACACATATGTATAATTTATTGTACAGCTATCTCATTATGTAGGACTGGTTTAAAACTTCAGGAGAACTTTAAGAAACAAG	GTATTTCAGTTTGTGACTTACTGTATTTAGTTTTTCTAAAGGCAAAGGACAAAATCTCCACAAAGGCAGGTGGTGGACTGTGTGCTACAGTGACTGGGACTGGTTACTGTGCAGCCACAGCGTTAGTCTCCGAGTGGAAGTCACCGTGCCGCAAATTGATGTTCATCAAACACCAAGGATTTATATCAGCTTGAGAGCAGTCCTACTGGGAATGATTGCTCTCCTGCTTTGCATAACCGTGTTAGGCTGCCATCACAAAGGAGTTTGAGAGATCAAGAGCACAGTGGGCTCAGGAGGACAGTGTAGTCTTTACAAAGGAGGGAACCTTCTACTGGCCTTAGAGAAAGTTCACTCTCCCCAAACAAGGCTGTGGCCTGGTAGGGCAGTCACCTAAGGACGGGGAAGATTGTTCCTCAGTAAGTGCTGCGCGGGGCTTTTGCTAGAAGTGGCATATTTGTTGCTTAGTTGATGGTACCCGTTGTATCACCCTGAAATGCAGGGTACTGTGAAGACAAGGAAAGGTTGTGGAGGAACTCAGAATTGCCCTGTCTGGGGGAAAAAGCCACAAGCAGGAAAAAAAAAAAAGTTTACAGTGTTAGTTAGGTTGTGGAGAATATAAATGCAAAGGCATCATCGACCACTTTAAAGAAACAGTTTAAAAATTACCTTTAAAAAATAGAATGAAAAAGTTGAAGAGGGAAAAAATACTTATTGTTTTCAGTGTCCCGATCAATTGTGCTTTGAGTAATTTGTGAATATATATACCAGGCTGGACACTATAAGACTGAAGTCGCACACATCGATAATGAGTACTTGAGGCTGGATTTTAAGTGTTCAGGCACTGTTGTCTGAAGCAAAACGAAGCAGAAGCTCCCAAAGTCAGTTCTGGAGGATCTTTTGGGGAAATTTGAGCATGACTTTGTGTATTGGCCTCCTCTGTAAGTCGTACCTATAGATTATGCAGAGTAAACTTGCTTAATAGAATATTGCCAGACTTGGCTAAGGCCACTTCCCTCCTCCGTAAACACACCAATTTTTATCTCAGTAATAAATGATACAAGTTCTTAAATAGCGCAACCTGAACACCCAGTACACCAGTACATCAGTCACTATGACCTGGTGAGGGCAGTAGAGAGCTCTGTGTCTGTGTGTGTGTGTGTGTGTGTGTGTGTGTGTGTGTGTGTGTACGTGCCTGTGTGCGTGCTCGCACACACATTTGCTTCTGCTTCTAGAATATTCTGAGTTACTTAGCCTCCTAAGTCTTCAGTTTACTCAGCTAGAAAACTAAACAACATAATAGACACAAAGCCAGAACACATACGTTAAGCACCACGTGATGTGTTTGTGTTAAATGCCGCAGTACTTATGAGTGTTAATTGTTTATTAAGGCCTGCTGCTGCTGATGTGATGATGATAATGATGTTTGTATCTAGCTGGGTTCATAATATTCTTCACTTTGTACTCTTATTTTTCCTAAGAATTTTTATAAGCCCCCTTTCACCCTTCTTTAAAGATAGCTGTTTGATGTGCCGTGCCTGCCCTTTAGAAATCTTTAATTTCTGGTGAAAATGTTTGGGCAGTTTCCTTAAGATACAGTCAACTATTATAAGTTCTGGCTTCCAATAAGTACTTGGTTGTTGTTTGGTTTTGGCTGATGTTTTTGCTTTTTTCCCTAGCCCATATTGTTTTAATATTCACAATTTAATTTTTTAAAGATTTAGGTCCTTACATTTTATACAAACTGCATGTCCTGGAAGAATTAGTTTTCCCTTTTTCTACCAGTGTGTGTATGGGAGGTGTGTGTGCTTGTGCACATAGAGGCTGAGGTTGGTCTTGGTCTTCAGTTGCTCTTCCACTTTACTCTTTGAAGTAAAGTCTCACAGTACCGCTCAGACCTTGCCATATCATGGCTGCTGTCCCGGACCAGCTTGCTTTGGAGATCCTTGTCCCTGTCTTCAGAGGCCGAGCTGGCCATCACCGCCACTGGGTGCTTATGTGGGTTTTGGGGATCTGAACTCCAGGTCTTCACACCTGAGCTTGTTCAGCCAGCCTTAGCCATCACTGAGACATCACTCCAGCCCCTGCTTACATTTTTAAAACTAAAGCGGGCTCTTGTTTGTAAGTCCAATACTTTATCTAAAGGTAGGCAAAGGTGTAGCCACAGATGGCCTCCTATAGCAAGGTGGATCCCTGCATGCACCTGGGACACAGAGCTCTAAAACTCCCTAGCACTTTTGTTTTAAAGCTTTCACTATTTAATGGCCCCATTTTTGTCACTGTGGCTATTATGCACTAACACATATGTATAATTTATTGTACAGCTATCTCATTATGTAGGACTGGTTTAAAACTTCAGGAGAACTTTAAGAAACAAGGTAACTATGTGTTTACTGTTAATAAATAATACATTAAAGAAGTAATTATCTTGTGTGGTGCCTGAGTCTAGAAATTGCCGTAAGTACATAAAGTTTTTATTCAGGCCTGATGCTATTGCACCCTTAATTATGTAATAAATAATGTATTTCTTACTGGCAACACTTGCTTTTCAATCTGAAGAAAAGTCTTTTTGCTTTTATTTTA	TGGTGCCTGAGTCTAGAAATTGCCGTAAGTACATAAAGTTTTTATTCAGGCCTGATGCTATTGCACCCTTAATTATGTAATAAATAATGTATTTCTTACTGGCAACACTTGCTTTTCAATCTGAAGAAAAGTCTTTTTGCTTTTATTTTA	GAGGTTTCCTGAACTAGTGGCATCATACAAAGATGCGAAAGAACAGCTCGTGCTCAGATTGCTTTCCTTAAGCTCACAGAG	GTACAACTCTGTTATGATTGATAGGACAGAGTCAGACTTCATCAGAGGTTTGCTTTTAGGAAATAGATCTGCTATGCTCCCAGCTGCTCTGTTCTTACCATTCCAGCAGTAAAAGCATCCCTTATAATGTCCCTACCTTCCCTATTTTTCTGGGCTAGGTGCAAACATGGTGAGGAGGACAGAGGCAATTCATTTCCATGTCGATTTCTTGTTCATTCTGATGGGTGGCAAATATTCTTGATTATGACCAATGGTTCTGTGAGCTAACGTCTCAGTTTCTATCCTAGTTCACGATAAGGACTGTTTGTTATATTGCCATTTTGTTCTTTTCAGTAAAGATGGTGAATATCTTCTGTGCTCAACTCCTAAGTATTCTTCCTTAGCTGCCTTTGAATTTCTCATATAAATATCATTAAGAAAGGGCCTGGAGAGATGGCTCAGTGGTTAAGAGTACTGGCTGCTCTTCTAGAGTTCCTGAGTTCAATTCCCAGTGACCACTTGGTGGCTCACAACCATCTAATGGGGTCCTATGCCCTCTTTTGGCACACAGGTGTATATACTGATAGAGCACTTATTCATTAAATTAATCAATCAATCTTTAAAAATATATATATCATTAAGAAAGGCAAAGCATGCATCATTGTATTTTAAGGAAATTGTATTTCAGTAAGACAGCTAAGTGAAAATGTACATAGAAGTTAGATGTTTTAATACTGTTTTTGGTGTGTGTGTGTGTGTGTGAGAGAGAGAGAGAGAGAGAGAGAGAGAGAGAGAGAGAGAGAGAGAGAGAGAGAGAGAAACAGAGACAGAGACAGAGACAGACAGAGAGTCAGAGACAGAGAGAAATTTATTTGATTTTCAACTCTGCCATTTGTGTGGAGCGACTTTGCCACTTCTACCTTTGATTCCTGGACTGTCTTGAGTTTTGACCTGCATTGGACTGGAGTGCAGTAATGGAATAATGTTCATGAGACGTGCACAAGGCATCCAAAAAAGTGTCACAGCCATGTTGTTTGCCTTGCCTCAGAATTTACCTTTATGATTGGAAGAGATTTATTCCCTCATTCATTTGTATACTAATCCATCATTTACTTAGTGAGTGCATTTGAAATATCCCATCTGTAATCCTTGAAGTTGGCTGATTCAAGAATTAATAAGGACTGATAGCTATTTTTGTAAGTTTCTTGAGTTGTCCTAATGACCATTTTGAAAGCTGTCCTCCTCGTGTGTTGAAAACATTGCTGATGAACTGGTGTGTATCAAGTGCTAGCGGAATAAAGATGGGCTTCTGTGCTTGGGAGATGTAGACTGGCTTTACATTATCCTTGTTAGTCATCTATCCTAATAGATATCCTTTGCTTTTCCTTTCCTAGTAAAAATTCAGCTCTCATAGAAATACTTTTGATCTGTCTCTACAAGTTTAAAGATTTGGAATGAGCCCTAGTGTTTAAACTTAAAAAAAAAAAATTGTGTCTTTTTCCAGAAGAGCATGTGATTAGTAAGGGATTAGGTAAATCTATCTGTTCCCGTGGGCCATATATATAATGTTACAGTAACTACCTCTGCCCTGCTCCTTATAGTAGACTATAAGGAAGTTCCAGTAGCAGACAGGCAGCTGTGGGAGTGGGCGCTGTGTGCACTGTGTGCGCTGCTCAGACAAGCCCTGCTTGGTGTCGTGGTTTATCTGCTCTGTCGTTGTCTCTGGCGTTGGGAATTCTGCGAGGATCAAGCTTTGTTATTTTGAGTGGAGCCATATCTGCTGCTCATTGTTGCTCTAGAGAATGTAGCTTCCCAAATGTATACACGCTGACTGTATGAGACAGGGGACAAACTTACTTTTCTCTCTATGGAAAATCACCGTTGAGTTTCTAGGGCATGTGGTTACAGTTTTTATTCTCAGCTTGAGAATGCGTCTTAAAATACTGTGCTTTTTTTCCCCCTTTGTCTACAG	ACACGCTGACTGTATGAGACAGGGGACAAACTTACTTTTCTCTCTATGGAAAATCACCGTTGAGTTTCTAGGGCATGTGGTTACAGTTTTTATTCTCAGCTTGAGAATGCGTCTTAAAATACTGTGCTTTTTTTCCCCCTTTGTCTACAG	CAAAGCCAGAACTCTATTTGAAAAAAATGCTGCTCCAATTTTACACCTGTCTGGCATGGATGTGACTGTTGTCAAGGTGAGACTTCCTCTAGAGTCTTTAAGTACACAGATCACCATTTTTAATGTATTCATGTGTTCTCTGCTCTTGCCTTCTAAGCAGAACCCAGTTTTCACTGAAGATAAGAGGAAAATCAATGTTTGTCTCATTCTATTAATTACTCAAAGCAGTTTTGTTTTCTCCTGACATGGTCAGCTTTTTATTTCAACACAGACTCAGATGGGTGTTCGGAGGTCTTGATACTTTGCAGCAGGTAAAACTAACTCTCTCAATTGTCAGAGTCCATCCCCAAAATACAAAGCTCTCTACTTTGAGTGGTTTAATTTCTTGGTAGTTCTACTAGCAGGTAAACATTTTCTTCCTGTTAAAAAAAATTTATTGTGATAAATAATTTTTTAAAGTAAAATCATTAGAATTTTTTGATGTTTTAGGT	CTTGCAAAGGGTATTTCAGTTTGTGACTTA,AAGAAACAAGGTAACTATGTGTTTACTGTT	AGGGTATTT,AAGGTAACT	GTCTTTTTGCTTTTATTTTAGAGGTTTCCT	GTCTTTTTGCTTTTATTTTAGAG	GCTCACAGAGGTACAACTCTGTTATGATTG	GAGGTACAA	TTTTCCCCCTTTGTCTACAGCAAAGCCAGA	TTTTCCCCCTTTGTCTACAGCAA
5190	ENSMUSG00000029916.12	Agk	chr6	+	40345514	40345609	40343674	40343707	40353155	40353225	5190	70	61	84	0	0	0	112	94	68	1	5	0	219	124	0.33075	1	1	1	1	0.984	0.914	1	0.034	40345264	40345859	chr6:40345264-40345859:+	ns	40345514,40345609,chr6,+,ENSMUSG00000029916.12		yes	96	33	70	0.34375	0.729167	1806	7546	18.8125	78.6042	0.458333	0.368217	0.424242	0.407633	0.442857	0.92562	0.803383	0.889381	0.966234	-4.28955	-4.28955	150	150	0.366667	0.4	0.4	0.366667	8.7	-5.26	5.41	8.34	-13.6	-3.29	48	ACCTAATCT	1.63596	0.744186	1	10	17	1.55385	5	40	ACCTAATCT,TTCTGACTG,CTGTAACAA	1.63596	0.744186	6	24	51	1.21564	31	TTATAACAG	0.568162	0.807692	5	22	47	0.925399	3	41	TTATAACAG,CATTTACTT,CTTTTACTG	-1.0707	0.777778	1	12	18	0.528374	ENSMUST00000031977.12:ENSMUST00000201342.4	57497.5	12	8	0.75	3	4	8	8	2	0	0	1	0.5	1	0.5	0	0	yes	40324345,40324385,chr6,+,ENSMUSG00000029916.12:40329286,40329366,chr6,+,ENSMUSG00000029916.12:40329286,40331741,chr6,+,ENSMUSG00000029916.12:40331947,40332027,chr6,+,ENSMUSG00000029916.12	4	GTTGTTACTGGAGTACTGAGAAGAACAGATGAG	GTGAGCTTGTAAAAAATGTGCTAAGCTTTTATTTGTTCTCATCCTTTGTCTTTCCCTCTTACAATGCATACATTCATATTTATATTTGTATGTATGTATATGTGTGTATACATACATACATACATACATACATACATGCAGTACTAAGGATTGAACCCAGGGCTTTGAGTGTCTAGGTAAGCATGCACCACTGTCTTACATCTCCAGCACTTTGTTCATTTAGTTTTTATTTTGAGACAGAGTCCTGATAAGTTGCCTAGGCTAGCCTTGAACTTGTTAGTCTCTTGCCTCAGTCACTGGAATCTGTGGGATTCTAGACATAAACCTTCATACTCTACTCCTGTGTTATATTTTCAATCCAGTGCAATTGTGATAGGATTGGAGTTTTGATCAGATGGTGCAATGCTTCTTCATCTGTCATAGGTTACTCTCATGAACCCATGGTGGACTTCCTGTGTTGGTAATCCAGGGTACCATGTACCTTTTAACACCAGCTATTGTGCTATATAAAAATTTCCTATAGAATCTTTTCTTCAAGGAATTCTTTTATAAATTAATAGTGATATGTTCATATAATATGACCTGGGTAGCAGTTAAATGGATGAACTAGGCTTATTTAGTTAAGAGCGAGCATGAGGACCTGAGTTTGCTCCCCAGGATCCATGTAAAGTCATCTGAGTACAGTCAGTGGTGCTGCTCGTAAGCCCAGTGCTGCCTGGCCAGGAAGGACAGCCATGTGGGAGACCTTATCTAAAAGAAATATGGACAGTACATAGGGAATACGACAAGAAGCTGCCCTGTGGCCTCTTTGTGTACCCTAAACACACACACACACACATACACACACACACACACACAGACACTTTGATTCTCCCTCACACATACACAGAGACAAATATGTAATGTGTATCAAACACAAGAATGAAGTAGATATATAAATATCTACATCTTTAGATCTTAGAAATGTTAAATATAAGTAAGTTTTTAAAGAGGGTGAAATCTGGTTTGAGAATTCAGAAAACAGTACTGTCACTGTATGTTATTTGGTATGTAAGTATTTAGTATGAAAAAAATAATGGAAAAGAGTTGTGCCAACCTAGTGGTTTCCTGTAGAAGGGGTCAGGAAAGCAGAATTTCAAAGGACTTCATCTGTCTCTGCCTATTTATTTTAAATTTGAGACTCAATTCATTTCCTAAGATATCAGAAGCAAAATGGCAAATGTTCTTAAATCTGGGTTGTGGACTTATGAGGTTTTGTAAGATCTCATTTTCCTGCCACAGTTTATAATACTTTAGTAAAAACAATAAGAGATTGTGTTCAAAATAAACTTTTAAGAATCTTCAAGTAATGGCTGTATATGTGACATTGAGTTAAATCACATGTTATGTCATTAACTGGCCATGATTTGACTTACTCTATCTGAAGTAGATAGCTTATGAAACACTGTCACCTGCCATTGGTCACTATAGAATTCGTAGGTATTTTTAGTTGAATTTTGTCTCTGTATTTCTCAGCCAGTGTGATAGCTTAGTACAGTTGTTGTAAGATTGTCATTATCTTAACCCAGTTTCATATAAGTAATTGTAGTTACTGAGTACCCGAATATGTTTACTGTGTCATTGTGTTTTCTTTGTTTTTTAAACTGCTCACGTTGGGGTATTTGCTTACTGACCTAGAGATGGGGAATGGAGATGAGACGGAAGACACAGCCAGCTACTTTGTTCTGGAGGATGCTCATAGGCCTCCCTTTAAACCTAATCTTCTGACTGTAACAATACCACTTTGTCTTCTTTTTTGTTCTACCA	GGTATTTGCTTACTGACCTAGAGATGGGGAATGGAGATGAGACGGAAGACACAGCCAGCTACTTTGTTCTGGAGGATGCTCATAGGCCTCCCTTTAAACCTAATCTTCTGACTGTAACAATACCACTTTGTCTTCTTTTTTGTTCTACCA	GGCTACCTTCAGTAAGATTCCCATTGGATTTATCCCGCTGGGACAGACCAGTAGTTTGAGTCACACTCTCTTTGCTGAAAGTGGAAACAAAGTCCA	GTAGGTTGTCAATGTGGAATGCTAACCTATGTGTGTGGTAGAGCCTGGGCCTGAAAATTAACATACGTGATAACATCGACTTTTCAAATATTGATAGGTTGAACTGTCAAGTTATTGAGAGGGAACACCCAGCCTCTCAGAAAATTGACGTGCTCCCAGTTGACTTGTGGTACCTTCCTAATCTAATAATTAATACATCCTGATGTTGGGAATGGAGATGGGTGCTTTCTGTCATTGCTCTTTTTCTGCCTTTGCGTTGTAAGACCCTTTCACGAGGTGAGGGCAGATTTGCTCTGATCATTTCCTTTTAGTACACATGGTGACAAATAGCAAGTCTCTCAGGAAACGGAACTGCTGGCAGCCATAGCTTCATTATCTTGGTGATAGAAGCAGATAAAACAACTAAATACAGTCACATCCTTGTGACTGCCTGAAGTGGCTGGGAGTATGGATATAGTAGCTGGGGGAGGGGTGAGGTCCTGACATTTAAGTTACATTGCTGTGAGTCTAACACTGTCCTCTGGACTCAGAAAGATTGAAAGCTTTAGAGAACAAAGACCAACTCTTTCAAAAAGGTAGTGAGTGACCTTGAATTTGAGACCTGGCTTTTGCAGCAATTAATTAACATAATCTTGAGCAAATGGTTGTCAAAAGACGGAAGTAAATGGTCAGTGTTGGAGAAATTGTTACATAGTGTGTAATGTAAGGCTTGTGATAGAAGAAGTCAAAGTAAACATTGGTTGAATGAGTTAATTAAAAATTTCTCAGTTTTTCTTCTTATAACTGTCTAAGTCAATAATAATAGTCAAGGTACTTTTTAATTTGGATTAAATTTTTTTGTCTTGCATTAGTGTGTTTTCTTAGACTAGGTCTTCTAGACTGACTTTCCCTGTTGTCATTTTGAGGGCCATCAATGGTATCTTTAACAATTTTATGCTGTTCATAAAAGCATGGGTGCATATAGGAAAGCCCAGGCCTGCATATATATGTTTATCAGACCCTCATCCTACTGTCTCTCATGTGTCAGACCCTTACAGGATTCTCCAACCATCCTGAGGCCTAGCAAACAGGAGAAGCCTTAATGGGCCATACTTTTAGTCGCAGGTTAGAATTTATGAGGGGCAGTAGATAATGATGGATGTATGATCCCAGCATCTTTGCTGATCTGGTGTAAGTTCTCTCCTGTGTAGGGCTTGACTGTGTTAGGAGCTTTTCTTTCCCTTGTATCAGTAGAGGTTATTGAACTGCTTTAGCCAGCGTTTCCAAATGGCTTATCAGTGATCAGAAGTAGATTATTTTCCTTCCAGAAACCCTTCCCTATCCAAAAGCCTCCACTCACATGTGGCCACCCCCAAGATCCCAGACAGTGGTCTGCTTTTTAGGAACTGGGTTTTTTTTTTTTTTCTGTGTTTTTAAACTATTGTTATTAGCTGCTTCTATTTATAATTTAAAGATTTATAAAAACCTAATCTCTAAGCAAACCCCAGGGCCCTTGGGTAATCAGAAACTCTGCCTTTGGCTCGGGATTTCAAAAACTTTTTACATGGCCATTGCCTAGGGCTATGTAAAAAGAACAAAGCTTTGCCTTTGCCCCACTGTCAAGATTTCTTGTAAAATAATTATTGAAGAATGAAAAAGTCTTTTTTCCTGAAATGTGGAGTGTAGCAGGCAAATAATCCTAAATGCCAGGCTGCAGTGCTTCCTGCCGTACTAGAACCCTGAGTCATTGTAAGGGAATGATAAATCTGAGGTGCATTTTAGCTGGCTTCTCCTAAGCAGTTTATAGAAGTAATTTAATGCAAAAAGCCTTTTTGAATTGCAATAGATTGAGTTGTTTTTTAGGTCTCTCAAAGCCACTTTCCAAGTCTCTTCCCGTGTGCCAGGTGCTGTTCCGATTAATAAGTACAGTGTACACCTCACCTGTGGTGCTTCCCACATAGCCCATACACACTCACAACAATAGAGGCTAGACCCGTGCGCCTGCTCCTCGCTGCCTCCAAGTAGAATCTCATTTTTGAAAAATTTCCTGGCCACTCCCAGCCAAATCAATATTGAAATGAAAAAGGGGAGGGTGATTCATAAATAAATATGGGTGTTTGGGAGTTTTGCCTGTATGTGGAATTCCCAGTGCTCAAGGAGGCCAGTAGAGGGCATTGGATCCCCTGGAACCGGAGGTGCAGGTGGCAGTATACCTCATGTGGGTGCTAGCAATTGAACCAGGGTCCTCTGCAAACACAGCAAGTACTCTAACCACTGAGCCATCTCTCCAACTCACAAATGCTCACATTAAGTACCAGAGAAAAGCAGTCCAGATAGCACAAGCACTGTTAAGTATATTCAGCTACTGAAACTCATGTATTGACAGCATGATGAATGCCAAGCAGTACAGCAACTATAGGAGCTAATGTGGCTGCTTCTTATCAAATTAAACATAAGCTTTTCATACTGTTATATATTTACCTAAGAGAAATGCAGATATCCAGATCTGTACAACAACCCAAACCTTATTTGTAGAACCTGCTGCTAGTTATCAAGAATCAGGACGGTGCCAGTATCAACCGGCTCATGAGTGGCTGAACAAACTATGGTACATGTATACACCAGAGTGCTACTTAACCCTAAAAAGAAACTGTCTGCCCGTGTTGTTGACGCAGTCAGTAGTGGGAATAGTCTCAAGCTCATGCTTTTTCATTGTATTATATGATATGATCGTTCCACAAAAGAGTAAACTGGCTCTGGTGCCTGCAGGAACCGATGACTGTGGTAGGAGTGGGTTGGCAACAAAGACGATGAGGGACTTAAGGGGATGTTAGAAATGTTATCTATTTTGATAATGGTGTTAGTTACATAAATACATTTGTCAAAATGTATGGAAAGGCATGCCTAAAAGGACAGATTGTACTGCATATGGATTGCAACTCAGTGAGTCTGATTTTAAAAAAGAAGATGGTGCTTCAGTTTCCAGGTTTACGTTTGAGGAGCTTGGCTGGAGGACCAAATGGAAAGCTGACAGGAGTGATTGCCCAGGATGCACAAGGCCAGGCCCAATCCCCAACACCACAGTTGAAAAATAAAACAAACCAAACTACAAACTCTTCTTGGATCTGAACAGGAGGGGAGGATACCAGTCAGACAGCTGCCCCATGATTGAAGAGACAGGCGGGAACACAGTCCTGGCTTACCAAGGCAGACTCATGAACGTTAGCAGCTGTGGGAACCAGTACCGGTGCAGGAAAACCTGAGGTTCAATGTGGTCAGCTCTGAGAGTTCTGACCTTCTTGGAACCCAGACTTATGGGTTTCCTATAATATTGTGAGATTTCCCTCATAGTGTTTGCTGAAGAGCCCATGCTAAGTACCGGGAAAGGAGGAAAGGAAGTACTCTGAAGCAGTCTTTTTCCCTCATAAGGTCTGTATCAGGAGAAACTCGCTATGCAGAGCCCAACCTTCTAGAGGAGTCTTGGAGCTCAATAAGGATTGCTAGACTCTAGCTGGCTCTGGCCTTCCACATGGGAGAAGGGAAATACCCAACCCAAACTGCTCTTCAGGCCTGCCCTAACTTAGGGGGTATATAAAAGTGCAATGTTGAAAGGAAAATGCTATAATGAAAACTGGACAGTTTTCAAATCCATGCAGACTATACAACATGCTTCTAAATAAATAAGACATGCATCAGGGAAAGTCCAGAGAAGTTGTAACATATTTTAAACTAAATAAAAACACTCCCAAAAAATATGTGGTAGGCAGTGTTAGTGGACATTAGGGGAAGTTTGAAGATTTGGTATACATAGCAGAACAGAAGACAGAGCAAGATTAAGGGTGAAGGCATATACGTGGGAAGGTGAGGCAGGAGGATTGTGAGTTTGAAACCAGCCTGGTTACACAGGCAGACACTGCCTCCAAAGTCAAGAGGAGGAAAGCAAGTTAAACTCAGAGTTAACAGAGGAAAGAAGAGTTTAAATCTAGAGTAAACAAAGGGAATTAATAAGAATTAGAGCAAAACTCAATGAAATTGAAAATAGAAGTCAATAGAAAGCTGGTTCTCAGAAATAATAAATTTCAGCGAGTCTCTAGCCAGGCTAAATAAAAACTAGAAAGGACACAAATGACTCATTTTAGTGATGAAAAAGAGGACATCACTGCAGAGCCTGTGAACATGAAAGGTTATAAAGGAAGGTTATAGCCCTAGGCCCATAAGTTTGATAACCTCAGAACAGGCTGACTCCTTCAAAGACAGTTGGGCATAGCTTATGCAAGAAAAAAATAATTGGCAAGTGGGATTAGTAAACTAGTACATTCAAACAGTAGAATCTCATTCAGTGATGAAAGAAATGAGCTATGAAGCCCCAGAAAGACAGGAACGTGAATGCATATTACCAAGTCAAGGAAAACATTCCGAAGAAGAAGGCTACACTCTATGGCTTTAACTGTTAAGAGTCCCGAAGAGGTCAAGTTGTGACAGTAGAAGGGGGAGTGGCTATTAGGGTTTAGAAAAGGTACAAACAGACTTGTGTAGCAGTAAAATTGCAAAGTATGTACTATTGAGTGGTAGATGTCATTAATGTTTGTCTAAACCCATTTAGATTGCAGCTATGATCAAAACTGGATCATGAATGGCAATAACAAGTCAGTGTAAGTTCTTCAATTGTGATAAATGAGCCAACCAGTCTTGGGGGTGGGGGTGGAGAGATGTGACAGTGGAACAGCTGTGTCTGTAGGAGGAAAGGGGGTTATATAGGGACATTTCTGTACTGGCCTTCAAATGTTTCTATGAGCCTGACCTAAGATGGCTCTAAAAAGGAGTTTTATGTAAAATCATTGATCCATAGCAAAACACATACACACAGAGGTTGGGGGAGGGAGAGAGGGATTAAAATTAACATAGTCCTTTCAAACTTCAATAAATTTACTTGATTAAACAAGCACTAGAGATGTGTTCTAGTTTCTCCTGTGTTTTGTTAAACATCAGCATATCAGCATATACTTCTATGGCTACTACCTCTCACCATTAATTTTGATTATATGGTGATCCCGTACCTGTTCATTAAGTTCATATAACAATGTCAGTAAGTTGACTACCGTATATTGAAACAGAGCAGATTGGTTTCATAGTGATAATCAGAAAATAAAAGTGAAAACCTGAACGCATTTGGATGCTATGGGGAAACAGGTCATTTAGAAAACTGGTTTTTAGAGTTTGTTTATTTTTTAAGCGCTGAGTGGGAAGGTTGGGGGCGCTGATATGGTGGTGTATACCTTTAACCATAGCAGTCAGAAGATGGGTCTCTGAATTCAAGGCTATCCTAGTCTGTGTAGCCAGTTTGAGGTCTCCTGGGAGACAAAGTGGGACCCTATCTAAATAAATAGGAGTGAGGGAGGAGGGATGTAGTTCAGTAGGCAAAATGCTAGCATTTGTGAAGTCCTGGGTTCCGTTTGCAGCATGGAATAAATCAGTCATGGCGGTGCACATCTGCAATCCCAACACTGGGCAGATGGAGAGGGAAGAGCACAGTTGACAGTCATTCTTGGCTACAAAGTCAGCTCAGTGCCAGCGTAGGAACATGAGGCCCTGTCTCAAAGTTTTAAACAAGAGTTAATCCTTTCTCTTGGCTTTCTTATTGCATCTCAGTGCAGTTCAGGGGAAGGTTCTTCTGTACAATAGAGGATAAATGAGAAGGATAGACGTGAGCTGGACAAACCGCTCAGTGACTATGACTGCATGTTACTCTTGCAAAGGACCCAGGCTTGGTTCCCTCTCCTGACATCCACAGACACCGCAGGCAAAACGCTCATATGTATAAAATAAATTAAATGTTTTAATGATAGATTTTTAAAAAATGATTAGTTTGGAGCCCAGTAAATCTAGGTGATGATTTTCATTGGTGGCCATCATCACCAAAGACAGCAGGTGTTCTTTGTCTTCTGATGGAGATGTGTACTACCACAGGGGTTATTTAATGCTGCAAAATCTTAAGGATGGATCAATACAAACTTTCTGTTTTAGCCATCCTCAGAAAATACATGAACTAGATATATACACTAGTGGCATACACATATAATCACTAAGGTACAAGTCCACAGAAATTCAGTAGACAGATGGCCTATTTCTTAAACAGGAAAATGAAAAGGAACAAATAATAGATTTAAAACATATAAACCAATCACAATTTATGTGTCTTGTTTGAAGGAAGTAACTTATGTATTTATATATTATTAAAATTTGAGCACTGCCTAAAAATGTTGATTCACATGTATCAAAGTTATAAATGTAATAATGATATTTCATAAAAGTCTCTTTTGCTGATACATAATGAACTACTAAGATATCAGGTTTACCCTCATACTTAGTGACTTACATGGTGATGTGAAGAAGTAAGCTTGCTCATGAGGGGATAATGGTTTTGAGTCTGAATGAGGAATATACAGAATTGTCTGCAGTTTCTGTGCTTGAAACTCTGGAAAATAAAATAATGCCCAGAAAATACCGATTGCCTGTAATTTGGCATGCATTGTGCTGCTGTCAGTTTTTTATTTGTCAGTCCATGAATATGAAGTGTCACTGGCCTTGTGGAGTTTCTGCTCCCCAGGAGGAGGCAGGTGATAACTCAGTACATAGTCAGGCTGTAGCCATGGGAGGACAGCAACAGTGTAGTGATGAGGGAGAGCCACAGTGAAGGACCGTCTGCGAGGCTGGATGGTGTGGCCTCTCTGAGGTGGAGCTGTCTGCAAGATCTCAAGGATGAGAGTGAAGGGCTTGCCGTAGCTGCACTTAGAGCATGGAGGGTTGACCAGCATTAGTAAAGGCCCTTGATGGAGGTCTACTCCTTCTCTCCTGAGAACACATGTCTTACTGTCTAGCCACTTGGCTTACTCTTTCTCTTGTTGACCATCTTTTGTGTATTTATGTGTGTCTGACTTTTAAAGTACAAACTCTAGGTCATGTGCAGATCTGGCATAATTTTATATGTCCTGGATAATCCAGAGTGTTTACTTTTTGATGAGTTTTGTTTTTTTTTTTTTTTTTTTTTACATAGAGGTTTTTGCAAAAATTGTCAGAATGTAGGTAAGAACAGTCTTATATCTTTGAGGGAAAGAATCAGCAGCGAGAACAGAACACGAGGCGCACCCTTGTGATGCTGGAAAATGAGGAAATGTGTCTTGGGTCGTGGACTATCATTTGCTATGATAGCTACAAGACCTGGCCTTCAGTTACCTCCTGGCTGTTTGAGAAGAAAGACTTTTTTTTTTTTTTTTTTGAAATGGCAGAATTTCATATAGCGATTAAAAGATGCTATGTTATTACCATATTTTAAGTAGCAAGTTTTCAGATACTTGGTGCAGTGGAGTGATGTAATAAATGTGTATGCATTGATAATTGGTCACACGCTTTCCTAAGGTGATTTTGAAAGACTAGCTTTTACTGACCCCCTACAAGGCTTCCCAGTGTGTGCGTGTGGGCTGTCTGCACAGATGTGTGCATGCTGTGCACTGGGGGAGGTGGCATTTACTTTTTATAACAGGTCCCTTTCCATTTTTCCCCTGTTCAG	TGATTTTGAAAGACTAGCTTTTACTGACCCCCTACAAGGCTTCCCAGTGTGTGCGTGTGGGCTGTCTGCACAGATGTGTGCATGCTGTGCACTGGGGGAGGTGGCATTTACTTTTTATAACAGGTCCCTTTCCATTTTTCCCCTGTTCAG	ACATATTACAGACGCCACACTTGCCATTGTGAAAGGAGAGACTGTTCCACTTGATGTCTTGCAGATCAAG	AACAGATGAGGTGAGCTTGTAAAAAATGTG	GAGGTGAGC	TCTTCTTTTTTGTTCTACCAGGCTACCTTC	TCTTCTTTTTTGTTCTACCAGGC	ACAAAGTCCAGTAGGTTGTCAATGTGGAAT	CCAGTAGGT	TCCATTTTTCCCCTGTTCAGACATATTACA	TCCATTTTTCCCCTGTTCAGACA
5191	ENSMUSG00000045136.7	Tubb2b	chr13	-	34313228	34313337	34312854	34312965	34314159	34314337	5191	1313	1358	2483	0	0	0	3036	2521	1417	0	1	0	233	124	1	1	1	1	1	1	0.999	1	0	34312978	34313587	chr13:34312978-34313587:-	ns	34313228,34313337,chr13,-,ENSMUSG00000045136.7		yes	110	158.5	111	1.44091	1.00909	897.5	262	8.15909	2.38182	0.427273	0.540602	0.6415	0.469466	0.540541	1.50138	1.26524	1.09875	1.26509	-6.61143	-6.46192	150	150	0.633333	0.4	0.366667	0.366667	8.4	7.31	-14.78	9.81	-2.5	-23.18	120	GGGTCATGC	-0.548983	0.486957	3	9	13	0.477784	3	70	GGGTCATGC,AGCTAAATA,GGGTGATGG	-0.0633457	0.486957	7	9	14	0.442244	23	GGCTAAGCC	1.13465	0.777778	6	13	30	1.02799	2	111	GGCTAAGCC,TCATAATAG,TGGTCATAA	-0.766963	0.5	6	13	31	0.284209	ENSMUST00000075774.5:ENSMUST00000220744.2	2805.5	4	2	0.5	2	3	6	2	2	0	0	0	0	2	1	0	0	no		0	CTCAGCCCGTAGCCCGTCGGTTCCGGAGTAAGTTCCAGGTGGCCCAGCAGTGGGTGTGGAAGGGGAGGATCATCAGACCCACTGACACAGACCCAAGACAGCAAGAAGCTAACCAGGCACCATGCGAGAGATCGTGCACATTCAGGCGGGCCAGTGCGGCAACCAGATCGGTGCCAAG	GTAAGTTCCAGGTGGCCCAGCAGTGGGTGTGGAAGGGGAGGATCATCAGACCCACTGACACAGACCCAAGACAGCAAGAAGCTAACCAGGCACCATGCGAGAGATCGTGCACATTCAGGCGGGCCAGTGCGGCAACCAGATCGGTGCCAAGGTGGGTTCACTGCTTAGGGGGTGAGGGAGGGACCCTAACGGAGCTCCCCTCGGGATAGGTGGGGTCCAAAATGAGGCGCGGCTCTAGGTAAATACCAGGACTCACCAACGGCGGACCTGACTTGCGGTTTTGTGCAGTCGGATGGGCGTGGTCTCAGAGGAGACTTTAAAGCAAAGGGGTCTCATTCATTTTTCCTGGAACTATTCGGAATTTGAGCTGCCCCATTTTCTTTCCTCCCTAATAGCCACGAGTGCCTAAAGAAGACGTGGGTGTGTCTGCTAGGCTGTGCATGCCGGTCTTAGGGAGGGGCCGCGACACAGGAGAATTGATTTTACTCGCTTGATCACCAGGCGAGCTGCGGGGGAGGGGAGGAAGAACGATTGCCAGACGGTCACTGAACGTGCTTTGAATTTAAAACATCACCCTACAGCTTCCTCGCTTCACTCTCCCCGCCGGCCCCCTTTTCTCCTTGCCTATAGTCCCAGCGCGTTTGTCTCCAGCTGCCAGTGGTGGCTGTGACTTGCCAACCCAGCTTGGGCTGTTTTTTCACACACACACACACACACACACACACACACACACACACACACACACACACACACACACCCTACCTCCTGCTGAGAGCAGCTGTTCTCATGGGAAACCGCCCAGTTTCAACTTTCTGATCCTCTACAATGCAAGCCCTAAGGCTGTGCCTGGGTCATGCCACTCATTAAAGCTTCGGCAACGTCCTGTTGTCAAAACTGTGGGTGATGGGGGGGCTGCTCATTGAGATTGGGGGTAGGGTTGTGCATAGCTAAATACAGTCTTTTTATGTCACAG	CAATGCAAGCCCTAAGGCTGTGCCTGGGTCATGCCACTCATTAAAGCTTCGGCAACGTCCTGTTGTCAAAACTGTGGGTGATGGGGGGGCTGCTCATTGAGATTGGGGGTAGGGTTGTGCATAGCTAAATACAGTCTTTTTATGTCACAG	TTTTGGGAGGTCATCAGTGATGAGCATGGTATAGACCCCACTGGAAGTTACCATGGAGACAGTGATTTGCAACTGGAAAGAATCAATGTATACTACAATGAAGCAACTGG	TAATTACTTTTAACACCCCATCTTCAATTCTGGCATCCCTAAGCTCTGCTCTTATTTGAACCCAGGAGAAGGTGGCTTATTTTAGGATGACCATTTTTGGGGTGGGGTAGCCTCTTCTGTGCCAACCAAACCCTTTGAAAGCTTGGTCATAATAGACCTTTCTTTGTTTGGGGGTACCACCAAACAGGAAGGAGGTGGGACCGAGCCCTACTCTATAGAAGATACTGCCTGGAGGGCTAAGCCAGCTCTTGTTCTTCTGCAG	TCTTCTGTGCCAACCAAACCCTTTGAAAGCTTGGTCATAATAGACCTTTCTTTGTTTGGGGGTACCACCAAACAGGAAGGAGGTGGGACCGAGCCCTACTCTATAGAAGATACTGCCTGGAGGGCTAAGCCAGCTCTTGTTCTTCTGCAG	GTAATAAATATGTGCCTAGGGCCATCCTGGTGGACCTGGAGCCAGGCACAATGGACTCAGTCAGGTCTGGACCATTTGGGCAGATCTTCAGGCCGGACAACTTCGTGTTCG	CGGTTCCGGAGTAAGTTCCAGGTGGCCCAG,CGGTGCCAAGGTGGGTTCACTGCTTAGGGG	GGAGTAAGT,AAGGTGGGT	ACAGTCTTTTTATGTCACAGTTTTGGGAGG	ACAGTCTTTTTATGTCACAGTTT	AAGCAACTGGTAATTACTTTTAACACCCCA	TGGTAATTA	CAGCTCTTGTTCTTCTGCAGGTAATAAATA	CAGCTCTTGTTCTTCTGCAGGTA
5192	ENSMUSG00000001175.17	Calm1	chr12	+	100169833	100169977	100168651	100168682	100171871	100171978	5192	3442	3712	4910	1	0	0	5694	4825	2800	2	0	0	268	124	1	1	0.999	1	1	0.999	1	1	0	100169583	100170227	chr12:100169583-100170227:+	ns	100169833,100169977,chr12,+,ENSMUSG00000001175.17		yes	145	31	107	0.213793	0.737931	1150	1894	7.93103	13.0621	0.510345	0.430435	0.516129	0.456705	0.46729	1.01133	0.84342	0.894896	0.915635	-6.77388	-6.6939	150	150	0.466667	0.366667	0.466667	0.4	10.65	-9.36	9.33	7.74	-17.1	-1.32	122	TTGTGATCA	0.0512959	0.504274	1	10	18	0.870215	4	27	TTGTGATCA,TTCTAAAGA,TGTTGATTC	0.0512959	0.625	5	12	22	0.591749	22	GCGTGACTG	1.25123	0.882353	1	17	36	1.48602	2	32	GCGTGACTG,TCCTTACCC,ACCTAAGAA	1.1393	0.777778	11	17	36	0.672424	ENSMUST00000001204.8:ENSMUST00000110082.11:ENSMUST00000153524.2	9662	6	3	0.5	2	3	6	4	3	0	0	1	0.333333	2	0.666667	1	0.333333	yes	100171871,100171978,chr12,+,ENSMUSG00000001175.17	1	GCTGATCAGCTGACTGAAGAGCAGATTGCTG	GTAAGTTGAAGACTCTGGAGAGTCCCCAGGAAACTGGGACTAGGCTCTGCTTTGGCCTTGTGTCTCCTCTCTTGTCCCTCCCATCTACAATCTGTGTGGTTTTCTAAGAATTCTTAAGCAGCAACAGTGAGGTCAGGTATTTTAGGGATGACATGGAATGGACTCTGCTATGCCTGTCACACTCGGGTGTGCATAGCTGTGCTGTAGAATGAGATCCACCGAAGCCGCTACTCTGAAATAGACTTCATAGTTCTTAGGCCATAAATCTTTTAGTAATCGACCAGGAAAACTCCTAAAACACATGGAAAAGGTAAACATTAGAGTTGTAATAATTGGAAAGTGAGACATCAAATTGGGTTTTGTTTTGAGATGGATGTCTCATACTGTAGTGCCGGTTATTCTGGAACTTGCTATGTAGACCAGGCTAGATTTGAACTTAGAAGATCTGTAGTTTGCCTCCAGAGTGCCACCATGCCCAGCAACTCACCTTAATGTATTGCTCACTGGGCAAGGACATTCGCTGCTCTTTGCAGAGGACTCAGGTTAGGGTCCCAAGACCCATATGGAAATTTGCAGTGGCTTATAACTAGTTCCAAGGGGTCCAATGCTGCCCTACCCTCTGCAGACAGCAGGAGCGAATGTGGTATACATAAAGACACATATACAGGGGATGCAGGCAAGTACTATACATAAATTAATAAAAAAGTTTCTGTTTAGGACTTCTGAAAAAATGTCCTGAGTGTGACAGAGAAAGAGTGTGGTGACTGCCTGGGAATGCATGTTTCTAGTAACCATGTTGCTATGAAACAAGCTCACTGTGGCTATAAAAGTGCAGCATGAAAGGACTCTCTTGAAGGGACTTTATTGTACCTGGTAAATCGGCAGTCTCAGATTACACTTAGTGACCAATTTAAGTATGTTCAAGCTAGTTTTCTTAAAAAGTAGGATATTGTGACTTTATTGAGCCTGGTCACTAGTGTTTGTTTTCTGGGCTACTATGTGTTAGCCAGACCAACAGGTCTATTGTGATCATTATTTCAGTAGGTTGAGGCCAGATGGGTTCTGGCAACTCAGACAGCTTGTTGTGGCAAGCCCCAGTGAAGTGTGTGTCACAACAGTGTTGATTCTAAAGAGTCAACTTCTCTTTTCA	TGTTAGCCAGACCAACAGGTCTATTGTGATCATTATTTCAGTAGGTTGAGGCCAGATGGGTTCTGGCAACTCAGACAGCTTGTTGTGGCAAGCCCCAGTGAAGTGTGTGTCACAACAGTGTTGATTCTAAAGAGTCAACTTCTCTTTTCA	GAATTCAAGGAAGCTTTCTCCCTATTCGATAAAGATGGTGACGGCACCATCACAACCAAGGAACTGGGGACCGTCATGCGGTCACTGGGTCAGAACCCAACAGAAGCCGAGCTGCAGGATATGATCAACGAAGTGGATGCTGATG	GTAAGGGCTTTAGAACTGAGTGAGCACCAGGGATATTGTGTAGTTCAAGTTCAGACTCATTACAGAATGAATAAGGTCCCTAGAGCAAAGCTGTGTGCAGAGTCACTTTCTCTGGTTGCCTCAGCCTCCTGACATTAGAATAGAAGACTGTAGGCCTGCCTGTCAGGTCGCTCTGCTGGCTGCCGTAGTCTAGAGCATTTCCTGGATTGGTTCACTATTGTTCTTTTCTGCTTACTGAGAGCTACAGCCCAGTCTTTTATCAGCTGCCTGCTGAGGCTGCACCAAATCCTGTGTGGGAAGTAAAAACAACTTGCTGGAGAACCTGCTTCTTAAAGGAGCTGTTGTTTCTCAAAGGAGGAAGAGCCCGAGGGCACTGGGTGGAGGGAGCACCCCTCAACTTTAGTAGAGTCTGAAGACTATAAGGAATCTGTGGAATCTTAGAAGGGAAGCTGTGCAAGGCTCGGGCCAGCAAAGCCAGCAGCTTCCCCATGACATTGACTGTTCCTCCTCTAGATTACAAACTTACTGCTCCTATTTGTCAGTGAACTGGTTTGGAGGCACCCTCTCCCCTAATTGAAAAGTCACATATATGTAGGAATGATAAGTTTTAAAGGAGCTAAGAAGGTACAATATGAACCTAAGGTGTGCTTTCTAGACAGTTGCTGTGAGAGGAGCCATTTGGGAAAATATGGCGCCATTAAGTGTCGTGATGGACTTGGGTTTTGTGTGCACATTGAAAGACTTGTAAAGGTTCTGCTCCTCCTCGGTGCTGCTTCTGGTGACAGAGTTGATCCTCTGTACGCAGCATGGGCTGGGCCTTTCCTGTTGTATGTAAATCCTGGGAGGCCAGGCTCAGTAGGGAGCGTGCATTTGACTATCATATCATATGGAACAGTTGGAGAGGTTGAATAAAGCCTTGTTTTGATACCAAAAGCTATCTTCTCATGCTTATAGATAACACTTAGTTGTTTGTTTTTGTCTTACATGAATAGAGAATCTTTGATGGTGTGTTCACGTATATTGGTATGTCACTGTGGGGATTGAACCGAGGGCATGAAGCCATCCATACACAGTAGCCTTGGCAGTTACTTGTTTTAAATGTTCTGGTGAAAATGAATTGTAAATAACTACTGGTTTTTGTTTTTTTCCTAATTTTATTTTTGATTTGAAGCTAGTGTTAATGTGGGATTTGTCTTTGGGAGTATTTATCCCTTAGCTTAGAGGAGTCACTGAGAATATTGGCTTTTGAGTGGATTCCTCTGACAGTTTCTTGAACATGAATGATCCTAAACTGAAAATGGTTTCTGAGCTTTTTTTCCCCCTTCATTGGGGGTTTAGGAGCAAGGGTGAGTGAGTGCTTAGCGTATAAGAGCCCTGGGTTCAATCCTCAGTACCAAAAAAGGCCATGTTGGGTAGGGACATGGCTAGAAAGGACTAGGGCTGGAAGTGCACCTGGAGAGGACTAGGGAGACTGGCCAGGGGGTAGCGAGGTGTTTTCTTCTCTCATCTTTTTCCCCTAAAACATTTTGTACATCACTAGGGCATTATTAGTCAGGCCCGAGGCGTCTCCCTGGACAGGCAGTTGCACGCTTCCTTTTTCTTTGCCCTGCCTCATCTGTTTTCATAGTTGAGAGTTCAGGTGCAGCTTCCTGTGCACCTGTAGGTGCTCTGGGCACCGCCTAGCAGTGGAGTCACGTGATGTTGTTGCTCTGGGAGATGTTGGAGCATTTTGGCTAAAGAGGGTTAACCTAAGAAGAGCAGTAGTTTATCATTCTGGTTGGCACTTGAGTCCTAGCAGATGCGGGGACATCCCATACCGTGGCTCTAAGATTATGGCTACACAGGAGAGTCAGGTGGTCCTTACCCTGCGTGACTGTTTCTCTTCTCATTAAAG	TAACCTAAGAAGAGCAGTAGTTTATCATTCTGGTTGGCACTTGAGTCCTAGCAGATGCGGGGACATCCCATACCGTGGCTCTAAGATTATGGCTACACAGGAGAGTCAGGTGGTCCTTACCCTGCGTGACTGTTTCTCTTCTCATTAAAG	GCAATGGCACCATTGACTTCCCAGAGTTCTTGACTATGATGGCTAGAAAAATGAAAGACACAGATAGCGAAGAAGAGATCCGCGAGGCCTTCCGAGTGTTTGACAAG	CAGATTGCTGGTAAGTTGAAGACTCTGGAG	CTGGTAAGT	AGAGTCAACTTCTCTTTTCAGAATTCAAGG	AGAGTCAACTTCTCTTTTCAGAA	GATGCTGATGGTAAGGGCTTTAGAACTGAG	ATGGTAAGG	TGTTTCTCTTCTCATTAAAGGCAATGGCAC	TGTTTCTCTTCTCATTAAAGGCA
5194	ENSMUSG00000001175.17	Calm1	chr12	+	100171871	100171978	100168651	100168682	100172356	100172492	5194	1612	1745	2576	2	0	0	3037	2556	1292	0	0	0	231	124	1	1	0.998	1	1	1	1	1	-0.001	100171621	100172228	chr12:100171621-100172228:+	ns	100171871,100171978,chr12,+,ENSMUSG00000001175.17		yes	108	144	136	1.33333	1.25926	1893	378	17.5278	3.5	0.472222	0.456418	0.506944	0.513228	0.441176	1.07353	0.966533	1.08683	0.934256	-6.6939	-7.52271	150	150	0.466667	0.4	0.466667	0.466667	9.33	-0.02	7.46	8.2	-8.22	-1.87	21	GCGTGACTG	1.25123	0.875	1	16	33	1.47811	2	31	GCGTGACTG,TCCTTACCC,ACCTAAGAA	1.1393	0.769231	11	16	33	0.664129	20	TTGTAACGT	2.03403	0.733333	3	13	21	1.56303	3	20	TTGTAACGT,TCTTAAAAC,ACGTCATTG	-1.13274	0.733333	3	12	18	0.31678	ENSMUST00000001204.8:ENSMUST00000110082.11:ENSMUST00000127300.2	9662	6	4	0.666667	3	4	7	4	3	1	0.333333	0	0	2	0.666667	0	0	yes	100169833,100169977,chr12,+,ENSMUSG00000001175.17	1	AATTCAAGGAAGCTTTCTCCCTATTCGATAAAGATGGTGACGGCACCATCACAACCAAGGAACTGGGGACCGTCATGCGGTCACTGGGTCAGAACCCAACAGAAGCCGAGCTGCAGGATATGATCAACGAAGTGGATGCTGATG	GTAAGGGCTTTAGAACTGAGTGAGCACCAGGGATATTGTGTAGTTCAAGTTCAGACTCATTACAGAATGAATAAGGTCCCTAGAGCAAAGCTGTGTGCAGAGTCACTTTCTCTGGTTGCCTCAGCCTCCTGACATTAGAATAGAAGACTGTAGGCCTGCCTGTCAGGTCGCTCTGCTGGCTGCCGTAGTCTAGAGCATTTCCTGGATTGGTTCACTATTGTTCTTTTCTGCTTACTGAGAGCTACAGCCCAGTCTTTTATCAGCTGCCTGCTGAGGCTGCACCAAATCCTGTGTGGGAAGTAAAAACAACTTGCTGGAGAACCTGCTTCTTAAAGGAGCTGTTGTTTCTCAAAGGAGGAAGAGCCCGAGGGCACTGGGTGGAGGGAGCACCCCTCAACTTTAGTAGAGTCTGAAGACTATAAGGAATCTGTGGAATCTTAGAAGGGAAGCTGTGCAAGGCTCGGGCCAGCAAAGCCAGCAGCTTCCCCATGACATTGACTGTTCCTCCTCTAGATTACAAACTTACTGCTCCTATTTGTCAGTGAACTGGTTTGGAGGCACCCTCTCCCCTAATTGAAAAGTCACATATATGTAGGAATGATAAGTTTTAAAGGAGCTAAGAAGGTACAATATGAACCTAAGGTGTGCTTTCTAGACAGTTGCTGTGAGAGGAGCCATTTGGGAAAATATGGCGCCATTAAGTGTCGTGATGGACTTGGGTTTTGTGTGCACATTGAAAGACTTGTAAAGGTTCTGCTCCTCCTCGGTGCTGCTTCTGGTGACAGAGTTGATCCTCTGTACGCAGCATGGGCTGGGCCTTTCCTGTTGTATGTAAATCCTGGGAGGCCAGGCTCAGTAGGGAGCGTGCATTTGACTATCATATCATATGGAACAGTTGGAGAGGTTGAATAAAGCCTTGTTTTGATACCAAAAGCTATCTTCTCATGCTTATAGATAACACTTAGTTGTTTGTTTTTGTCTTACATGAATAGAGAATCTTTGATGGTGTGTTCACGTATATTGGTATGTCACTGTGGGGATTGAACCGAGGGCATGAAGCCATCCATACACAGTAGCCTTGGCAGTTACTTGTTTTAAATGTTCTGGTGAAAATGAATTGTAAATAACTACTGGTTTTTGTTTTTTTCCTAATTTTATTTTTGATTTGAAGCTAGTGTTAATGTGGGATTTGTCTTTGGGAGTATTTATCCCTTAGCTTAGAGGAGTCACTGAGAATATTGGCTTTTGAGTGGATTCCTCTGACAGTTTCTTGAACATGAATGATCCTAAACTGAAAATGGTTTCTGAGCTTTTTTTCCCCCTTCATTGGGGGTTTAGGAGCAAGGGTGAGTGAGTGCTTAGCGTATAAGAGCCCTGGGTTCAATCCTCAGTACCAAAAAAGGCCATGTTGGGTAGGGACATGGCTAGAAAGGACTAGGGCTGGAAGTGCACCTGGAGAGGACTAGGGAGACTGGCCAGGGGGTAGCGAGGTGTTTTCTTCTCTCATCTTTTTCCCCTAAAACATTTTGTACATCACTAGGGCATTATTAGTCAGGCCCGAGGCGTCTCCCTGGACAGGCAGTTGCACGCTTCCTTTTTCTTTGCCCTGCCTCATCTGTTTTCATAGTTGAGAGTTCAGGTGCAGCTTCCTGTGCACCTGTAGGTGCTCTGGGCACCGCCTAGCAGTGGAGTCACGTGATGTTGTTGCTCTGGGAGATGTTGGAGCATTTTGGCTAAAGAGGGTTAACCTAAGAAGAGCAGTAGTTTATCATTCTGGTTGGCACTTGAGTCCTAGCAGATGCGGGGACATCCCATACCGTGGCTCTAAGATTATGGCTACACAGGAGAGTCAGGTGGTCCTTACCCTGCGTGACTGTTTCTCTTCTCATTAAA	TTAACCTAAGAAGAGCAGTAGTTTATCATTCTGGTTGGCACTTGAGTCCTAGCAGATGCGGGGACATCCCATACCGTGGCTCTAAGATTATGGCTACACAGGAGAGTCAGGTGGTCCTTACCCTGCGTGACTGTTTCTCTTCTCATTAAA	GGCAATGGCACCATTGACTTCCCAGAGTTCTTGACTATGATGGCTAGAAAAATGAAAGACACAGATAGCGAAGAAGAGATCCGCGAGGCCTTCCGAGTGTTTGACAAG	GTAATCTTGCACACTGGCCTTGGAGAGGTGCACATGGTGCCCTGTGCTGGCACGGCTGAAAGTTGCACCTGTTGGCTGGTTAGAGTTGGCCTGAGTGTCTGACTCCTGTAAGGGGCAGTATTGGCCTGGCTGAGGTGAGGTCCAGCAGAGAGAAACACTGAATTGACTGTCCCCATCTTTGTTCTGTTTGGTGTCTGTCTGCTTTTGAAAAACCGTCTGCGTTCTGTATTTGATAACTGGTGGGGTCTGGGGATGGGGGAGGGTTGGGGTACAGAGTTGGCATTACTCTGGGAGGAAGAAGAGTAAGTTCATTCAGAGAGATTGTCCTCTTAAAACCGCCATCCCCCAGTGCCTTGTAACGTCATTGCTTGTTCACAG	TTTGATAACTGGTGGGGTCTGGGGATGGGGGAGGGTTGGGGTACAGAGTTGGCATTACTCTGGGAGGAAGAAGAGTAAGTTCATTCAGAGAGATTGTCCTCTTAAAACCGCCATCCCCCAGTGCCTTGTAACGTCATTGCTTGTTCACAG	GATGGGAATGGTTACATCAGTGCGGCAGAACTGCGCCACGTCATGACAAACTTAGGAGAAAAGCTAACAGATGAAGAAGTAGATGAAATGATCAGAGAAGCAGATATTGATGGCGACGGACAAGTCAACTATGAAG	GATGCTGATGGTAAGGGCTTTAGAACTGAG	ATGGTAAGG	CTGTTTCTCTTCTCATTAAAGGCAATGGCA	CTGTTTCTCTTCTCATTAAAGGC	GTTTGACAAGGTAATCTTGCACACTGGCCT	AAGGTAATC	ACGTCATTGCTTGTTCACAGGATGGGAATG	ACGTCATTGCTTGTTCACAGGAT
5196	ENSMUSG00000062328.9	Rpl17	chr18	+	75134420	75134461	75134261	75134314	75134736	75134871	5196	8175	8839	14552	9	11	27	18890	17141	8299	51	29	15	165	124	1	1	0.999	0.998	0.998	0.996	0.998	0.998	0.001	75134170	75134711	chr18:75134170-75134711:+	ns	75134420,75134461,chr18,+,ENSMUSG00000062328.9		yes	42	53	135	1.2619	3.21429	105	275	2.5	6.54762	0.428571	0.438095	0.490566	0.421818	0.525926	1.14465	1.02222	0.984242	1.22716	-7.53615	-5.45396	85	150	0.433333	0.466667	0.466667	0.5	8.62	-15.83	10.51	7.68	-23.51	1.89	72	TTTTGATGT	0.409539	0.507463	14	9	16	0.0471141	1	61	TTTTGATGT,GGGTTATGC,TTATTATGC	-1.8798	0.517857	14	9	16	-0.231078	20	ACCTAACCT	3.14776	0.8	1	14	27	2.17022	7	25	ACCTAACCT,TGTTAACCT,ACTTAACTG	2.17347	0.75	1	14	27	1.78587	ENSMUST00000079716.6:ENSMUST00000237431.2	3863	8	4	0.492063	2	3	5	2	2	0	0	0	0	2	1	0	0	yes	75135094,75135193,chr18,+,ENSMUSG00000062328.9	1	GTCACCTGCCAAGATGGTTCGCTACTCTCTTGACCCAGAAAACCCCACAAAAT	GTAAGTGACAGACAAGGACAAGCTTCTGTTTTGATGTGTGGGTTATGCTGTTTGTTGGGGGGGGGTGTTTATTATGCAACAAAAACGGATCTCTCTTCGTTTGCA	AGCTTCTGTTTTGATGTGTGGGTTATGCTGTTTGTTGGGGGGGGGTGTTTATTATGCAACAAAAACGGATCTCTCTTCGTTTGCA	GCATGCAAATCAAGAGGGTCAAACCTTCGTGTTCACTTTAAG	GTAAGGAAGGCGTGCTCTTGTTAAGGAATCCTAGTTTGCTCCTGAACTTGGTCTTAAAAGGTAGCTGCAGTGATGACTATCTTAGGACACCTTTGGATTTACCGTGAAAAGAAGTAACCTCTGAGCAGCCACCTTTATATAAATGGATCGTTGGGGTGGGGGGTGCTGGAGTAAAACTCACCACTGGTGTGGAACACGGGTGTATAATTAGCTTACTTAACTGGATTTGTCTCAAAATTTAATTCTGTTAACCTAACCTTTCTGGCTTCTATTAG	CAGCCACCTTTATATAAATGGATCGTTGGGGTGGGGGGTGCTGGAGTAAAACTCACCACTGGTGTGGAACACGGGTGTATAATTAGCTTACTTAACTGGATTTGTCTCAAAATTTAATTCTGTTAACCTAACCTTTCTGGCTTCTATTAG	AACACCCGGGAAACTGCCCAGGCCATCAAGGGAATGCATATCCGCAAAGCCACCAAGTATCTGAAGGATGTCACCTTAAAGAAGCAATGTGTGCCATTCCGGCGGTATAATGGTGGAGTTGGTAGGTGCGCCCAG	CCCACAAAATGTAAGTGACAGACAAGGACA	AATGTAAGT	CGGATCTCTCTTCGTTTGCAGCATGCAAAT	CGGATCTCTCTTCGTTTGCAGCA	TCACTTTAAGGTAAGGAAGGCGTGCTCTTG	AAGGTAAGG	ACCTTTCTGGCTTCTATTAGAACACCCGGG	ACCTTTCTGGCTTCTATTAGAAC
5197	ENSMUSG00000062328.9	Rpl17	chr18	+	75135094	75135193	75134736	75134871	75135731	75135923	5197	9702	10468	17783	0	0	3	22961	20205	9758	2	2	0	223	124	1	1	1	1	1	1	1	1	0	75134844	75135443	chr18:75134844-75135443:+	ns	75135094,75135193,chr18,+,ENSMUSG00000062328.9		yes	100	135	192	1.35	1.92	222	538	2.22	5.38	0.48	0.436937	0.525926	0.407063	0.489583	1.09568	0.910285	0.848048	1.01997	-5.66426	-5.95586	150	150	0.466667	0.433333	0.433333	0.533333	9.22	-7.42	8.49	11.24	-18.66	-0.73	22	CAGTAACAA	1.31431	0.764706	5	13	30	1.16635	1	32	CAGTAACAA,TACTGATTC,TCATCACGG	1.31431	0.617647	15	13	30	-0.084808	128	AAGTGACAT	0.605007	0.479675	1	14	22	1.08201	3	128	AAGTGACAT,TAGTGACCT,TATTGAAAA	0.605007	0.479675	5	14	22	0.481505	ENSMUST00000079716.6:ENSMUST00000237431.2	3863	8	6	0.746032	3	4	8	2	2	0	0	0	0	2	1	0	0	yes	75134420,75134461,chr18,+,ENSMUSG00000062328.9	1	AACACCCGGGAAACTGCCCAGGCCATCAAGGGAATGCATATCCGCAAAGCCACCAAGTATCTGAAGGATGTCACCTTAAAGAAGCAATGTGTGCCATTCCGGCGGTATAATGGTGGAGTTGGTAGGTGCGCCCAG	GTGAGAAATCTTGAAAGTATGGTGTTGCACATTTTAAGGAAGTGGGAAAGTGGGCTATAGTCTTGTACCGTCAGTTGGGTTGCTGTGATGACTATCTTAGGACACCTTTGGATTAACCGTGAAATCAAACAAGTGCTGAGCAACCTTGGTGCTGGCCGTAGTAGTTAACTGGTTCTCGTACTGATTCATCACGGGCAGTAACAAGCTGCTTTTTCTCTTTCA	AGTTGGGTTGCTGTGATGACTATCTTAGGACACCTTTGGATTAACCGTGAAATCAAACAAGTGCTGAGCAACCTTGGTGCTGGCCGTAGTAGTTAACTGGTTCTCGTACTGATTCATCACGGGCAGTAACAAGCTGCTTTTTCTCTTTCA	GGCCAAACAGTGGGGCTGGACACAGGGTCGGTGGCCAAAAAAGAGTGCTGAATTTTTGCTGCACATGCTTAAAAATGCTGAGAGTAACGCTGAACTTAAG	GTACCTGAGCCATTGCTGTTCTTTTGTTACACCTACACCTTGAGGTCGGTCTGGTCTACACAGTAGGAAACTGTCTTTTAGAAGAAAGCCTTTTGTCTTGTGCCTCTGTCTGGTATTACAGAATATTACATAAGGTTTAGCATCGGGTGTGCTATGTCCTAATAGTTACCTCCACTCGTTGTATAAAAGAAGCATTTTCTTTGGTCTGAGGGCTTATAGCAGATCAGGGTGTTGTACCCCAAAAGAAACATTTTCATTTAAAAAGAATGTGTACTGTTTGATGGCAGTGAGACGGGGCAACCATCTGTTTCTAGTCACCTTAAGGGTTACAGACAGCATCTATTTAACAGGCTAAATTTTATGGTAATTGAATATCTTTAATGCCTTGAGTTAGTGACCTATGCAAAGTGACATTCTTTGCACTCAGGAAGATAAAGCGGGGTGAACAAAAAGTTCAAGGTCATCCAAGTTAGAAACTGGCCTGGGGTATTGAACTTAAGCTGTATTGAAAAGCTTGCCTGGTTTCTCCCCTTTCCAG	AGTTAGTGACCTATGCAAAGTGACATTCTTTGCACTCAGGAAGATAAAGCGGGGTGAACAAAAAGTTCAAGGTCATCCAAGTTAGAAACTGGCCTGGGGTATTGAACTTAAGCTGTATTGAAAAGCTTGCCTGGTTTCTCCCCTTTCCAG	GGTTTAGACGTAGATTCTCTAGTCATTGAACACATCCAGGTGAACAAGGCACCTAAGATGCGCCGACGAACCTACAGAGCTCATGGCCGGATTAACCCATACATGAGCTCCCCCTGCCACATTGAGATGATCCTCACTGAGAAGGAACAGATCGTTCCAAAGCCAGAAGAGGAGGTTGCACAGAAGAAAAAG	GTGCGCCCAGGTGAGAAATCTTGAAAGTAT	CAGGTGAGA	AAGCTGCTTTTTCTCTTTCAGGCCAAACAG	AAGCTGCTTTTTCTCTTTCAGGC	TGAACTTAAGGTACCTGAGCCATTGCTGTT	AAGGTACCT	CTGGTTTCTCCCCTTTCCAGGGTTTAGACG	CTGGTTTCTCCCCTTTCCAGGGT
5198	ENSMUSG00000028194.16	Ddah1	chr3	+	145594838	145594982	145558911	145559031	145597196	145599021	5198	517	555	713	0	2	0	527	517	255	0	0	0	268	124	1	1	1	0.992	1	1	1	1	-0.003	145594588	145595232	chr3:145594588-145595232:+	ns	145594838,145594982,chr3,+,ENSMUSG00000028194.16		yes	145	120	2330.5	0.827586	16.0724	35806	2214	246.938	15.269	0.503448	0.443557	0.525	0.482836	0.458373	1.04281	0.881038	0.959059	0.910467	-7.77646	-5.59515	150	150	0.4	0.266667	0.4	0.5	8.88	-8.25	8.38	9.94	-18.19	-0.5	25	ACTTCAGCC	-1.60398	0.8	2	19	39	0.296043	2	45	ACTTCAGCC,CTGTGAGTG,GTCTAAGGT	-0.548419	0.675	10	19	39	0.0341512	43	ATGTAACGC	1.88274	0.868421	1	38	70	1.7864	5	43	ATGTAACGC,TCTTGACTC,AGCTGAATT	1.2029	0.846154	1	16	22	1.42996	ENSMUST00000029845.15:ENSMUST00000120310.2:ENSMUST00000127193.2	132518	6	5	0.833333	3	5	9	3	3	0	0	1	0.333333	2	0.666667	0	0	no		0	GACTACGCAGTCTCTACAGTCCCTGTGGCCGATTCTTTGCATTTAAAGAGTTTCTGCAGCATGGCCGGACCCAACCTGATTGCAATAGGGTCCAGCGAATCTGCACAGAAGGCCCTCAAG	GTAAATATAAAACTGTGTTCCTAGGTGCGGCAGGCTGTGCAAGTCCAGAATGGACGGGCACATGAGACACCTGCAATAAGCTCTGTGTGCTCTGAACCTCATGAGGAGCCAGAGCTCCCGAGTGTGGAAAGAGCTCTTCAGTGATAAACCATGCTTTAAACATCAAATTCATCATTTCTAGCCAGGGCTCTTCAGTGTTTTCTCTCTTACATAGTTGAGTTGGCGCGTTAAGGGCTTGTAACAATATTCTCACCCTTTTGTTGTGTGTGTACTACTTCACAATGGGCTTTCAGACGGCTGGGATTCAGAAGAACCTGTAAAACTTGCCTTCTTCACTTTATTTAGAATGATAATTTTTAGCACAGGAAATGCCCTGACTTTCTAGGTGAAGCTAGGGAACACCCAGGAATAGTGTGCATTTCCCAAGTCGTGGAGCTAGACCTAGAGTGGAAGTCGTGGAAGCCAGGGCTTTCCACTGTTGCCATGTGCCCCCTTGGATAGTATATCTCTAGTCAGAAGCTTCAGCCATGGGAGACTACCTGCAGGCTCTGGAAGAGTAGAGCCCAGCTTAGAGTCTGTTCCTGTCTGGCCCTTTGTGGAGCTTGAACATATTCCTGGTGAGGGGTAGGGTGGCATTGTCTACCTTTGGCATATAAACTAGATGGAGTGCCTTGCTGAGGTCACAGTGCTGGCACTAAATGGTCTGGTACAGCAGCCCTTTCCTCTGAGGGGGCCATTTGTGCCAACATGCATGACTTATCTACAAACAAAACCAGAGACTCCTCTTAAGCAGAGAGCGAGGACGAGGATGAGCTGTGGTCCCCGGACACTCCAGGTGTTACTTTGCTCATTTGAGTCTTTCTTCTCCTTCCTCCTCCTCCTCCTCCTCCTCCTCCTCCTCCTCCTCCTCCTCCTCCTCCTCCTCCTCTTCTTCTTGTTCTTCCTCAGCTAACCCTGGTGCAGCTTAAGGATGGAGCGGATTCCCCACTGTGGAATTTGCAGCTCCATCAGCCTTTCTTTTTCCCTAACTGTATCTTTGACAGCATTTGAATCGAGGGCTTTTAGCAGTTGTTGCTGAATTATCTCCCCGGTTTGGTTTGTATTAGAGTGTCTTTCTCTGGTTTCCTTTAGAGTATGCCTTTTGTTTCACTTCATCTGGAAAACTGTGTCAGCTTTCTGTGTGCAGGAAAGATAATGTCTTGAAAGAAAGCATTTGATGAATGGTGCTATGCAGGGACCAGGAAGATGGAATTTCTCCTTGGGGAGTAACCTCAGTATCTGTCCATAACAGCCGGGTTGGTCTGCACGTGTTTGGAATTGGTTATAAGGGAATGGGCACTTAAGCTGGCTTATTCCCTGCCTTTGTGCAAATGAGCACAAAGAACCCCTTCTAGACAAAGTAGGAAAAGTCGCCTTTTATGCCATTCTGAGTAGACTAGGTCCCTGATTCCAGCAGCATGATGATCACTGCCTCAGCGGGTGCTGACTCCATCTTGAGAAACCGACACAGCAAAGAAAGAGATAATACAAATTGGGTAGTTATATGGAAAAGATTCTAATAGCTACTCAAATCCCAAAGGAAAGTAGAGAGCTCCCTCCATAGCTATCAGAGAAAGCCCTGTGGAAGAAATGGGACTAGTATCAGGTCCAAAACAGTGAGTAGCATTTGTTGGGGTGGGATTCAGTGAGAGAGTACCCCCAGTGGTGATGTAGTATAAACTGAAACTGAACGAAGTATGTTCATGAGGTGTGAGCATCTTGACACACTAATGAAGTGTCTTCTTGCCAGCCTCTGACTGGATCAGGTAAGATCTAAAGATGTAGTGATTAAAAAATGTAGAGGAGAAGGTTGTCACGGTGAAGAGTCTGGGTACCTATACATTTCTGAATGCTGGACCAACACTCCTCTTTCCAGAAATGCTAATCATTTTCTCAAGGAAGACAAAGACCTTGAAGCCAGAAAAGAGGAGTTCTGATGAGCTAGCAAAAACAGACAAGCAAATAGTGGGTCCGCATCCCAGTTCCCGTCGTGTGTCTTAGAGTGTGTTCCATTTGCCTTCATCCTAGTGTGTGTTCCATTTGCCTTCATCCATCCCTGCATGTTGACAAGTTCTGTCCTTAGAACATTCTGTGGAGACTTCATAGCCCTTCCTGCAGAGCTTGTCTGGGTATTAACAATGATGTCCATTCTCCACCCGAAACCTTCTGTGTCAGAAGCTATAAATAGCCCTGGCTAGCTCCAAGGGCGTTCTGTGGAGATCATATTTTCCATCAGCAAATGTACTATCTAAACCATGAGCCTGTGGAGTTGGTGAATGTCCACCTGCCTTGTTCCTAACATCAAAAGGTGTCCTTGTACTTTGTAGTGAAAGCATGACAAACTCGGCTGGTGGATAATGCGCTCCCCCACAGTGGATGGTCTGAGGTCAGACACAGGTCTCAGTGACATTCGCATTCAGGTGACCTGACATGCTCATTTACTTGAGAACAGCTTGGTTCCTGTATAAAACTGCCAATAAAATTAATAAAGGGCTAAGTCCTCCTGTTGACATGGAGATGCACAGACTGGTATTGACATTCAGGAGGAGAGACAGAAACACTATGTCATTTACAATAGCAGAAGCATTGTTGACCTCTTGCTCCCCATACTGCAGATAGAAATACTGAGGTGGGGTGAAATAAATATTTTAAGTAGAATCTTAGTCCTCAAGGATCTAATTTCCTGGGTCTTAGATTTCCTTTCCTTGATTTTCCACTGTGTTCAAGAGCATCCTAGTGCTGTGACTAATACCTAAGATAAATCTACATAAAGGGATTCATGTCTCATGGTTTTAGTGGCTTCAGTCCATGGCCAACACCGTGGAAGGAGCACACAGTGCACCTCTAGAATGTGGAGCGGTGGGAGCAAAAGGGGCTAAGGACACAGACTCTCCCACAAAGCACAGTCTTGGGGTGATCTAACATACTCATAGTAGGCCCTACATCCTAAAAGTTCCACAGCTTCCCTTTAGTGACACAGGCAGTGGTCAGACCTCTGATACACGAGCCTTTGGAAAAGACTCAGAATCAAAGCTCGGTCCCTGCTCAACGGCTATTCTTTTTCTATCAAAACCTTTCCTAATTACTTTTCAACCAGAGATTTGTTCTGCTGAACTCCCTAGTGTCCCCTTTCTCCAATTCTTTCCTGCTATTTGTTTTCTTGCTTGCTTGCTTGCTTGCTTGTTCACGTACATGATTGGTTTTGCCAGTATCCAGAATTTGACTGGTTTCAAAGAAGGTATTACTTTGTTTCCAAATACCATTTTTCCTCACCAACCATTTGTCTCTGTTATTGTCTTAGTAAAGAAGCCATAGCTCCTTGGGCATTTTTTAAAGGGTAAATTATTCAAACATAAGTGAATCGTACCTTCCTGTGCCACATAGTAAAACTCTCCTTTTCCATTACTCCTCTCTAATATGTTTCTTTCAAATCTGAAACCTCTCTTTATATATTCAGTTTAAAGCTGAGACCCCAGGGTCTTGTGAATAGTCTTGCTATATTTGAAATGCTTTGCCATGGGTTCTGATCTAATCTTGGTTAATGAAGTTGATTGTTATGTATATGGACATCATACCTATCTAGATTGTGGTGAAACCGAGATCTTGGTTTGAAGTAACCTCTTCTTTCTACAGTTTAACTTGGGTAAGTGTTGGCAAATATTTGATCAGACTATGAATCCAGAGATTGTGTTATTTGCTGAAAAAAAGCTGTTTCTAGTTGTGGTGTGACTCAGCCTTAGCACACACCCTTAATCTCTTTAGCTACTATATAGATAAACCTGTAGTACAAACCCTTTATCCCCAACAATGAAGGTAAAGTTAGTTTGTAGAAGGAAGCACCCATATTTGAAAGTGATATCTAATTGAGTGGCAGACAAAGTGACAAATCAGAGAATATTTAACACAATAGGATATGCCCAAACTATCATGAGAACATAGAAAAAAAGAGGCTACTGAAAGAGAGAGCAGTGAAGAGAAACGAAGGTGGCAGTTTTATCAGGAGAGTTTTACAGAGAGAGGTTGAAAAGAGAACAAGTTAGACACAGGTAAAGACAGAATGAGCCATAGAATGAGAAGGAACCAGAAGATTAGAACATATTGCTAGAGTTAGTTTGAGGTCAAGTGGAGCAATTTAGTCAGAAGCCAAGAGAAGCTAGATTGAATCAGTCAGCTTGGAGAAGAGTTTGAGCCAGAACAGCTGAGTTGAATCAGCCAGCCAGAGATCAAAAAGAACTAGGAAGGGGCTAGCTTATTCAGGGTAAGTCTCAGAGGCTGAAAACTTTCTAAGCCTAGATAAGATTGTACAGAAGGTAGAAGCTTCCAGGCCTAGGCCTAGGCTATCAATGGAGGCAGTAAGCCTCTGAGATGACAATTATGACAGGAGAATAAAAGTTACTGTAACAGGTAAGATGAAGCCGATTGGTAATTTCTCAACTTTTGATCACTGTCAGAGAAGATAACAGTACTGGAAAAGAGCTTTGTCCAAAGAGGGGTTCTTTATTGTCCCTGCTAGCCTTTTCTATAAAATTTATTTTGTTCCCATCTTTACTGTTAGGGAAGTGGCCCATCTGTTTTGTTGGTATATCAAGTAATGTCTATGATCTCTATTCATTTAATAATCCGTTGGATTGCACTGAAACTAGAGACACATTGACTTAAAATCTGAGCTTCTCTTCTAGCAAAAGATCAGATCACAAAAGGGGGGGGCACCCATACAGTACCTCATCCAGGCTGAAGCTCTTTCATATAAAATCTGGGGAAATATTAGACCATGTCCAGGAACCCAAAGTCCACAGTAATGTGTTAGTCCTGAGGGCCCTGTTTTCTAGTGTTTGGTATTGCAAGAGCCTTGTTGGTTTCAGTATTATCAAATGTCATCCTAGATGATGTAATTACATCGTAGGGGTCAAGTCTTCTGTGACATTAGGAAATGATTGTGTAAATCCACTGTGCATTGTTGTCCCGTTGAGTCACTCTAGTTCTCTCAAAATCACTTGCGTCTGCCCATAGTAACACTGACATTCTCCCAAGGAAGCGCATAAATTTGGGAGAGATGTTGAAAAGCCCTCGGCATAGTTCTTAAGATTATCAAAGAAACTACCCAGATCCTGCTTGATCTGCTTGAGGTCATGTATAGAGAAATGTCATTGAGCATGAACATGCCCATATTCTATATCATGTTCTTAGGCTGGGCTCATCCAAGCAAAGGAAATCACATATATTTACTAGTAAAGGAATGTGGATACGGGGCATGCGGGTGCACTGGACTACATTTCCAGTAGGTGGTGATGTTGCTAAAGACTTTATTTCTTCTAGTTTATCAAGGAGAGAGTATCTCTCATTTGAGGGTATTCGATCTTATTTATGTCAGGCAGTGGTGGCGCACGCCTTTAATCCCAACACTTTCAAGGCAGAGGCAGGTGGATCTCTGAGTTTGAGGCCAGCCTGGTCTACAGAGTGAGTTCCAGGACAGCCAGGACTACATAGAGAAACCCTGTCTCAAAAACAAAACAACAACAACAAAAAACAAACAAACAAAAACCAGAAGTCTAGATGTTCAACCTTATTTATGAGGGCTATTATTTTTTTATCCAAGTTACATGATTAGAATAAATCTAGGACTTGTGGTAAAGCAAACAAAGTGTATATATAGCTTCTGCCCAGTTGTTTGTGAAAGAAATTGTAGATGAATATGGAAAGACACTGCCTTCTGGACAAGGCATGGCCTCTGCGCTCACAGACTCACAGCACAAAGGCTACCTGAACAAGATGGCACCCGTCATCATTCCGTCATGGTTGGAAAGGAGCTCATTAGGCCCCGGGTTGGCAGTTAGTGGTGGCTGGGGCTGAGGGATGACTACCTTTGGTTACGTAGCCACTATTAAGTTGCCCCATGCAGGCTCCAGTGGATAACTCCCTTACATGCCCATGCAGGCAAGCCACATTAACCTCAGTGGCTCACAAAAGAGCAAGGCATGAAGACAAGAAGGGAGCATGCTATGGAGAAGAGGTTCGGCAGGACTAAGAGGGGAATGAGAGAGAGCAGTGGACAGTGAAAGTGAGCAAAATATTATATGTAAGAAAGTCAAAGGATAGTAAGACTTTAAAACAGTGATGAAGTTAATTCAATGTTTTAACCTGTTTCCTTTCTCTCTGATTATATTGTGGCCATATGGGTTTTTTTATAAAAGAAAAAAAATCAAACCTTTGTCTTTTTAAAGTTTGGGGACCAGGTTTGTTCCGATTATGAATGATACATCAGAGAGGGAAATTGAAAGGAGCTGAAGGGCAGCCGCCTGTCTGGAAGAGAAGGAACACAGGGGGCTCATGGAGATGTTCTTTTCATTTGAGACCTGTTAAAATTCCAGTGAAGAATTGGGGCACACTTACCCCTTTGTGGGGGACCCTAGGAAGCAGGTATAGCATTTCAGAATTGCCTTGGCTGGCGAAGAGAAACCATGTGCCTTCTTTCAAATTTCCCTGAACTCCCTGCTACGGTGCGAGTGTGAGCGCCACCTCCCAGATACAGTATGAATTTCCTTCCCGCAAGGAGCTGGAGAGACTGAACTGCACATCTTGCTGAGGGCAGAGAAGAAACAAAAGAAAGAGCCAAAAAATCCTAGCCAAAATGTATTATCGCCTGCAGGCCATGAAAGAATGGTTATGTGCCAGTTGGTAAACCTTGCAGAATAAAATCTGCAAAAACAAAGGGACCCACCACTTGAGGTTTGGTGTCACCTCATCAATATAATACAGAAAAAAACAGTAACTTTACCACACAGTGATAGTGATATCCTGTCACTGGAAAAGGGGGCATTTCAGAAGGTAGTAACAAGCCATTACACTGGGCCCAGGAATCTAAAATGAAGGAAAGTATATTGGAGTCCCGAAAATAAATGTGTGATCTAAGAAAAGTGGTGTTTTTATGGAGAAATCATGGTGACAGAAGATAAGCAGACTAGTATTAACCTCAAGCCTGAACCAAACAAGGAAAAAAAGATAATTCAAGGAAGAGAATGCTATAATCGGGTCTTATGCTAACAACAGCAACAACAAGATAGACTCTTGGAAGAGGCTGTATGGGCATTGGTACCCAGCCCTGAGGATGCCATGAGAGCACGGGCATTGGTTCCCAGCCCTGAGGATGCCATGAGAGCACAGGCATTGGTTCCCAGCCCTGAGGATGCCATGAGAGCACAGGCATTGGTACCCAGCCCTGAGGATGCCATGAGAGCACGGGCATTGGTACCCAGGCCTGAGGATGCCATGAGAGCACGGGCATTGGTTCCCAGCCCTGAGGATGCCATGAGAGCACGGGCATTGGTACCCAGCCCTGAGGATGCCATGAGAGCACAGGCATTGGTACTCAGGCCCGAGGATGCCATAGAACTTGGTTAACACAGATGCCTGAGACACAAATGGAGCAAGGACAAAAGAGCTGGAGCATATAGTCCCCAAAATAGAAAAGTAGAGAGATCCCACAGTCCAGCACAGATATGCAACTACAAGGGAACTTGACAGCCTAAAGGAACAGGAAACCCTGTGGTATCAATCCAAGTAATGACTTGCTACCATAAATATAAGAAAAATGTGATGGTAACTGGTCGGGAACACCGGAAGCTATCACCAGGATGTTAATCTGGATTCCCCTCATCTTCCTGGCCCTTGCATTTTCATTAGAGGAATTCAAACAAGACATAAAGCATATATGATGTAGGAGATAGGCAAAGTTCAGTAGAGTAGAACACTCTCTCAAAGCTAAAAGCAGACAATAATCAAAGAAGCTGCTGCATTGATCAGCACGTTAGATGTGATGTCTCTAGACATTATTTCCTGGGATGTCTCTAGAACTATCAGTCACCCTTTCCTGGGGTTGCTTTGACCTGTTTAGACTTGTTCTGATTGATGTATAAGAAAGAAGACATTATATGTGATTCTTTTTTCTAGGAAAGTATCTGGTGGGCAGTCATATAAACTACTGCTGGAGGGGCCATGGTTATCATTAATGACCTTCCGGGAATTTCTGGATGTCATGTCTCCTTCTAGAGCCGGAGATAATACACGTCCTGTTCTAACAGTAAAGTTCTTCTTTCCCAACCCTTTGTTTTGCAAGCTGCTTCAAGAAATGGAGTCCAGTCTCAGTGCCCTTCCGACGTCCTGTATCTAAGTAGCTAGCGAATAGTAACACACTTCACAGTGTGTGTGTGTGTGTGTGTGTGTGTGTGTGTGTGTGTTGTATACTTAAATGAAATCATCCGTGTAGAAAGATCTTAGCAACTCAGCTAAAAATCCCAAGGTACTTTACTATGCAATACTAATGGGGAAGGAAAGGCAAAGAACACATTATTGAACATATACTGGTCTGTCCCAAGGCACTAGAAGTTAGGTTGATTTGAATAGATTCTTAAAGGTACAACACCAAATCTGATCCCAGAAACACTAGTTTCTCTAGTTTTCTCCCATGGTTCTAACATTCCTTTTAGCCCTTGGCCAACTTCCACCTTAACCCTGGCTCTCTTACTATCAAGGGAATAATGAAGGGCCGGCTAACTGCCAGCCAGGCATAGCTCCTATTAGTACCTTCTAGAAGAATATCTGCCTTCTCACTGAGTAGAGGACTCCCTGCACCATACTTAGAACTCCTGATCACACACATAATGGAGCAAAATGAGCCCGCTCCAAAGAACGTATACCCCACTTCTCTATTTATACATTCACGGGCCAAACAGCAAAGTGTCTACATTACAGAGTGGGTAGGAGTCATGGCCTAGAGGCCCAATTTAATGTGAAACTAGATTTAAGTTTAAGAAAAATGAAATGTCCTTTTTTAGGACAAAAGCCAGGGCTCAAGAAGCTAGGTCTGTCACCTATCTCTGTAGGCCATTTAAAGAGATGATAAGAATAAGAAACAGATTTAGTAGACATGGCCACTCTGGGAAGAAAAATAAAGGGAGCTGGTAACCCCAAGTTCATGTTTGGGGGACTCATGTGAGATTTAGGCTTAAATCCCCATTTAAGCGAGAAGCCTGCATAAGTACTCTGCCTGGATCTAAGTGTGTTCAGCAGTGTTAATCTAAGTGTGGGCTTGCTGAGTGTCTGAACTCCATCTCAGCAAGATGATCCAAGCCAGCCCTTGATTTCGGGGACAAAGTGGTCCTCGGGAAATAGTTACTGCCATTTTAGGAGCAGCCTACATAGCTTCATGATGAGTTTGCTCTCATGTGAGGGATGCTCTGAAGTGTATGGTTCTTCTCTTGCAGTCCACAGTGTCTGAGACAGACAATGTGCCTGTCAGAGTAACCGACACAAGAAGGCATCAGATGCTGGGCTTTAGTCTTGTGTTTAGTTCATGTTAGCAGCTGAATGTGTCCCCACAGGCTCTGTCTGAACGCTTGGTTGTTTGCTCACGGTGCTATTATTGGAGGTTGTAGAACTGTCAGAAGATAAAGCCTGGCTGAAGAATTGGGCCGTGATGCTTAAAGTTTATAGCCTGGCTGTTCTCAGCTCACCTGCTGCCTCCTGGCAACCAAGATAGGAGGGGTCCTAGCCACAAGTTCCCCACCAACACACACCATAAACTCCAATATGCCTTCTCCTCAACCTTGAACCAAAATAAATCCTTCTTCTAAATAAGTTGCTTTTCATCAAACATTTGATCGCAGCTGCAAGAAAAGCAACTAATAAATAAAGTCATCTTGTTGGCCCAAATGGGAAGTATTGACCTTAGCAAGAGCGATGTCTAAATGTGTTATAGAAAGACATCTGCGATTGGAAGTGAACTGTGATTCGTTTGCAGCCGTACCTGGGTCCACCTCCTATAGCCGTACTCCTCCCCCCCCACCCCCCGTGGCCCACACCTCTCTCGGGCTAGCTTGTTGGTTTTTTTTTTTTTTTTCATGATGGAAGACAGAATAATTAATTTTGTACCATCTCTTACCCTGGTTTGTGTGTGTGTGTGTGTGTGTGTGTGTGTGTGTGTGTGTGTGTTTAGTTCCATCTAAGATCAATCACTTTCCTCTCCATGCACGAGCCTGGATTAATTACATGCTATCTGTCACAGGAGGGCAGTGTTTAATATCTGCCCTCAGGAGAGACGTGCAATAATTCTAACTTAATCTCCTTGGTATACCAGTCAGTCCTCCAGTCAGCTAGGAAGGGAGGAAGAAAATAGAACAAAGGGAAGAGAAGGAAGGAAACTGTACAGAGGGTGGACGGGTTTCAGTTGCAGAGGGATACGAGCCCACCCAGGTGAAGAGGCATAGAAGCAAGCAGCAGGCAGGGCGGCTGGAGCAGGAAGCTGAGAACTCACATGGAGTTCTCAGTGCATGGAGGTTTTTAGCTCTCAAAGCCCCACCTCCTGAACCTCCCCAAAGTGTGCCATCAGCTGGAGACCAAGAGTTCAAATATCTGAGTCTGGGGAGGACTTTCTTATTCAAACCACCACGTTAAACTCTTAGTTAAAACCCTCTGCAAACTAGTCAGTGAGGAAGGTGCTCGCCCAACCTAGAAACACATGCAAGGCTGGCCTGTTGATGGGCTCTGCTCTGCCATCGGCTGGCCGGGCAGCTCGAGGAGTATTCTCAGCCTCCCCACTCTGAGCTGCAGAGCAGTTATCTTCTCCTAGGGACAGTTAAAGTTTTCCTCCTTTTTATTGGTAATTCTGTTCTCTAAAGCCAGAGAGATGGAAAAGTAGTGTTCTTTTGTATTATAGCAAATTATTATATTAAATTATTATATTAAAAGTAGGAAGAATTTTGAGGTCTCCACTGCATTCTTCACATCTTTGTCATGTAAATGAGCTGGAGTATAGTAAGTGGAATTCCAATAGGCTTGAAATTTCAAATTAAGTGATTCCGGAATGCTGCAATTGGAAACGTCTTTTTGGCTTCTGGCTTCTGCTATACTTCCTGAAATAAGAGTGTGCTGCACATGTAAGATTCCTAGAGTGAAGATGAGGGCTGCTTCACAGCTCATTTAAATTGCATCGCACACAGCTTGTTTCTCTCTGAAAGACCAACCATGTAATACAGGTTGCTCAGGCTGTGTTTCCTCTTGTTCTGACTCAGCTTCCCCCATTGCCTTTCATGTCCAAAAATGTCCCTGTGATTTTATAGGTAGCCATATTTTAAAAACAATGAAGGTGGAAAAACCCTGAATGTGTTTGGATCGTACATGTTTTTTTTCACTGTCTGGAATTTCCTGTAGGAACACTACAACAATAGCAAAGCCAAAGAACAAGCAAAAAATGCACTCGTATCAACAGAGAGACTGCAGCGCAAAAATAAAGACATTGTCTCTGCGCTTGTCCCAGTGCATTATAGAGGGTAGCCAGCCTTCCATTTAGGTCGCTGACAATCCCATTGCAGTTTAATAAGACTGCTCACCCATTCCAGGTATGTTCACAAAACAGTAGCATCTTTCAGTCTACTGTGCCTGTATTAAGAAATTAAAACACTAAACAGGCTGCCTCCTTGTTATACCAACTGTGTGTGCAATTCTTGGCAGCAGTTACTTTATCTGACAGTTATTCCCAGTGCTGTGTGCCAGCGAGGCTGGGGTGGCCAAAATCAAATGCTTTGGTGAGATAAGGCAATAAATAATCTGAAGCTGTGAGGTCAGAAGACCAAGGCAAGAAGGAAAACATGGCCAAGTGGGAGGAAGGGACTACTGAGGCACACATTCTTCTCTTCTGGGCTTTCAGGAAAATGTCAGAGGGTGGGGGGAGAAGGAATGTTATAAGCATTGTTCCGCATGTCCATTATACACTGTATAGAAGTGTATAATGGCGAGCCCCGGGCTACCTTGCCAGCAGAGTCTTGCCCAACACCCGCAAGGGCCCACACGGGACTCCCCACGGGACCCTAAGACCTCTGGTGAGTGGACCACAGTGCCTGCCCCAATCCAATCGCGCGGAACTTGAGACTGCGGTACATAGGGAAGCAGGCTACCCGGGCCTGATCTGGGGCACAAGTCCCTTCCGCTCGACCCGAGACTCGAGCCCCGGGCTACCTTGCCAGCAGAGTCTTGCCCAACACCCGCAAGGGTCCACACGGGACTCCCCACGGGACCCTAAGACCTCTGGTGAGTGGATCACAGTGCCTGCCCCAATCCAATCGCGCGGAACTTGAGACTGCGGTACATAGGGAAGCAGGCTACCCGGGCCTGATCTGGGGCACAAGTCCCTTCCGCTCGACTCGAGACTCGAGCCCCGGGCTACCTTGCCAGCAGAGTCTTGCCCAACACCCGCAAGGGTCCACACGGGACTCCCCACGGGACCCTAAGACCTCTGGTGAGTGGACCACAGTGCCTGCCCCAATCCAATCGCGCGGAACTTGAGACTGCGGTACATAGGGAAGCAGGCTACCCGGGCCTGATCTGGGGCACAAGTCCCTTCCGCTCGACCCGAGACTCGAGCCCCGGGCTACCTTGCCAGCAGAGTCTTGCCCAACACCCGCAAGGGCCCACACGGGACTCCCCACGGGACCCTAAGACCTCTGGTGAGTGGAACACAGCGCCTACCCCAATCCAATCGTGTGGAACTTGAGACTGCGGTACATAGGGAAGCAGGCTACCCGGGCTTGATCTGGGGCACAAACCCCTTCCACTCCACTCGAGCCCCGGCTACCTTGCCAGCTGAGTCGCCTGACACCCGCAAGGGCCCACACAGGATTCCACACGTGATCCTAAGACCTCTAGTGAGTGGAACACAACTTCTGCCAGGAGTCTGGTTCGAACACCAGATATCTGGGTACCTGCCTTGCAAGAAGAGAGCTTGCCTGCAGAGAATACTCTGCCCACTGAAACTAAGGAGAGTGCTACCCTCCAGGTCTGCTCATAGAGGCTAACAGAGTCACCTGAAGAACAAGCTCTTAACAGTGACAACTAAAACAGCTAGCTTCAGAGATTACCAGATGGCGAAAGGCAAACGTAAGAATCCTACTAACAGAAATCAAGACCACTCACCATCATCAGAACGCAGCACTCCCACCCCACCTAGTCCTGGGCACCCCAACACAACCGAAAATCTAGACCCAGATTTAAAAACATTTCTCATGATGATGATAGAGGACATCAAGAAGGACTTTCATAAGTCACTTAAAGATTTACAGGAGAGCACTGCTAAAGAGTTACAGGCTCTTAAAGAAAAGCAGGAAAACACAGCCAAACAGGTGATGGAAATGAACAAAACCATACTAGAACTAAAAGGGGAAGTAGACACAATAAAGAAAACCCAAAGCGAGGCAACGCTGGAGATAGAAACCCTAGGAAAGAGATCTGGAACCATAGATGCGAGCATCAGCAACAGAATACAAGAAATGGAAGAGAGAATCTCAGGTGCAGAAGATTCCATAGAGAACATCGACACAACAGTCAAAGAAAATACAAAATGCAAAAGGATCCTAACTCAAAACATCCAGGTAATCCAGGACACAATGAGAAGACCAAACCTACGGATAATAGGAATTGATGAGAATGAAGATTTTCAACTTAAAGGGCCAGCTAATATCTTCAACAAAATAATAGAAGAAAACTTCCCAAACATAAAAAAAGAGATGCCCATGATCATACAAGAAGCATACAGAACTCCAAATAGACTGGACCAGAAAAGAAATTCCTCCCGACACATAATAATCAGAACAACAAATGCACTAAATAAAGATAGAATATTAAAAGCAGTAAGGGAGAAAGGTCAAGTAACATATAAAGGAAGGCCTATCAGAATTACACCAGACTTTTCACCAGAGACTATGAAAGCCAGAAGAGCCTGGACAGATGTTATACAGACACTAAGAGAACACAAATGCCAGCCCAGGCTACTATACCCGGCCAAACTCTCAATTACCATAGATGGAGAAACCAAAGTATTCCACGACAAAACCAAGTTCACACAATATCTTTCCACGAATCCAGCCCTTCAAAGGATAATAACAGAAAAGAAGCAATACAAGGACGGAAATCACGCCCTAGAACAACCAAGAAAGTAATCATTCAACAAACCAAAAAGAAGACAGCCACAAGAACAGAATGCCAACTCTAACAACAAAAATAAAAGGGAGCAACAATTACTTTTCCTTAATATCTCTTAATATCAATGGACTCAATTCCCCAATAAAAAGACATAGACTAACAGACTGGCTACACAAACAGGACCCAACATTCTGCTGCTTACAGGAAACCCATCTCAGGGAAAAAGACAGACACTACCTCAGAGTGAAAGGCTGGAAAACAATTTTCCAAGCAAATGGACTGAAGAAACAAGCTGGAGTAGCCATTTTAATATCGGATAAAATCGACTTCCAACCCAAAGTTATCAAAAAAGACAAGGAGGGACACTTCATACTCATCAAAGGTAAAATCCTCCAAGAGGAACTCTCAATTCTGAATATCTACGCACCAAATGCCAGGGCAGCCACATTCATTAGAGACACTTTAGTAAAGCTCAAAGCATACATTGCACCTCGCACAATAATAGTGGGAGACTTCAACACACCACTTTCTTCAAAGGACAGATCGTGGAAACAGAAACTAAACAGGGACACAGTGAAACTAACAGAAGTTATGAAACAAATGGACCTGACAGATATCTACAGAACATTTTATCCTAAAACAAAAGGATATACCTTCTTCTCAGCACCTCACGGGACCTTCTCCAAAATTGACCATATAATTGGTCACAAAACAGGCCTCAATAGATACAAAAATATTGAAATTGTCCCATGTATCCTATCAGACCACCATGGCCTAAGACTGATCTTCAATAACAACATAAATAATGGAAAGCCAACATTCACGTGGAAACTGAATAACACTCTTCTCAATGATACCTTGGTCAAGGAAGGAATAAAGAAAGAAATTAAAGACTTTTTAGAGTTTAATGAAAATGAAGCCACAACGTACCCAAACCTATGGGACACAATGAAAGCATTTCTAAGAGGGAAACTCATAGCGCTGAGTGCCTCCAAGAAGAAACGGGAGACAGCACATACTAGCAGCTTGACAACACATCTAAAAGCCCTAGAAAAAAAGGAAGCAAATTCACCCAAGAGGAGTAGACGGCAGGAAATAATCAAACTCAGGGGTGAAATCAACCAAGTGGAAACAAGAAGAACTATTCAAAGAATTAACCAAACGAGGAGTTGGTTCTTTGAGAAAATCAACAAGATAGATTAAACCTTAGCTAGACTCACTAAAGGGCACAGGGACAAAATCCTAATTAACAAAATCAGAAATGAAAAGGGAGACATAACAACAGATCCTGAAGAAATCCAAAACACCATCAGATCCTTCTACAAAAGGCTATACTCAACAAAACTGGAAAACCTGGACGAAATGGACAAATTTCTGGACAGATACCAGGTACCAAAGTTGAATCAGGATCAAGTTGACCATCTAAACAGTCCCATATCACCTAAAGAAATAGAAGCAGTTATTAATAGTCTCCCAACCAAAAAAAGCCCAGGACCAGATGGGTTTAGTGCAGAGTTCTATCAGACCTTCAAAGAAGATCTAATTCCAATTCTGCACAAACTATTTCACAAAATAGAAGTAGAAGGTACTCTACCCAACTCATTTTATGAAGCCACTATTACTCTGATACCTAAACCACAGAAAGATCCAACAAAGATAGAGAACTTCAGACCAATTTCTCTTATGAATATCGATGCAAAAATCCTCAATAAAATTCTCGCTAACCGAATCCAAGAACACATTAAAGCAATCATCCATCCTGACCAAGTAGGTTTTATTCCAGGGATGCAGGGATGGTTTAATATACGAAAATCCATCAATGTAATCCATTATATAAACAAACTCAAAGACAAAAACCACATGATCATCTCGTTAGATGCAGAAAAAGCATTTGACAAGATCCAACACCCATTCATGATAAAAGTTTTGGAAAGATCAGGAATTCAAGGCCCATACCTAAACATGATAAAAGCAATCTACAGCAAACCAGTAGCCAACATCAAAGTAAATGGAGAGAAGCTGGAAGCAATCCCACTAAAATCAGGGACTAGACAAGGCTGCCCACTTTCTCCCTACCTTTTCAACATAGTACTTGAAGTATTAGCCAGAGCAATTCGACAACAAAAGGAGATCAAGGGGATACAAATTGGAAAAGAGGAAGTCAAAATATCACTTTTTGCAGATGATATGATAGTATATATAAGTGACCCTAAAAATTCTACCAGAGAACTCCTAAACCTGATAAACAGCTTCGGTGAAGTAGCTGGATATAAAATAAACTCAAACAAGTCAATGGCCTTTCTCTATACAAAGAATAAACAGGCTGAGAAAGAAATTAGGGAAACAACACCCTTCTCAATAGTCACAAATAATATAAAATATCTTGGCGTGACTCTAACTAAGGAGGTGAAAGATCTGTATGATAAAAACTTCAAATCTCTGAAGAAAGAAATTAAAGAAGATCTCAGAAGATGGAAAGATCTCCCATGCTCATGGATTGGCAGGATCAACATTGTAAAAATGGCTATCTTGCCAAAAGCAATCTACAGATTCAATGCAATCCCCATCAAAATTCCAACTCAATTCTTCAACGAATTGGAAGGAGCAATTTGCAAATTTGTCTGGAATAACAAAAAACCTAGGATAGCAAAAAGTCTTCTCAAGGATAAAAGAACTTCTGGCGGAATCACCATGCCAGACCTAAAGCTTTACTACAGAGCAATTGTAATAAAAACTGCATGGTACTGGTATAGTGACAGACAAGTAGACCAATGGAATAGAATTGAAGATCCAGAAATGAACCCACACACCTATGGTCACTTGATCTTCGATGAGGGAGCTAAAACCATCCAGTGGAAGAAAGACAGCATTTTCAACAATTGGTGCTGGCACAACTGGTTGTTATCGTGTAGAAGAATGCGAATCGATCCATACTTATCTCCTTGTACTAAGGTCAAATCTAAGTGGATCAAGGAACTTCACATAAAACCAGAGACACTGAAACTTATAGAGGAGAAAGTGGGGAAAAGCCTTGAAGATATGGGCACAGGGGAAAAATTCCTGAACAGAACAGCAATGGCTTGTGCTGTAAGATCAAGAATTGACAAATGGGACCTAATGAAACTCCAAAGTTTCTGCAAGGCAAAAGACACCGTCAATAAGACAAAAAGACCACCAACAGATTGGGAAAGGATCTTTACCTATCCTAAATCAGATAGGGGACTAATATCCAACATATATAAAGAACTCAAGAAGGTGGACTTCAGAAAATCAAATAACCCCATTAAAAAATGGGGCTCAGAACTGAACAAAGAATTCTCACCTGAGGAATACCGAATGGCAGAGAAGCACTTGAAAAAATGTTCAACATCCTTAATCATCAGGGAAATGCAAATCAAAACAACCCTGAGATTCCACCTCACACCAGTCAGAATGGCTAAGATCAAAAATTCAGGTGACAGCAGATGCTGGCGAGGATGTGGAGAAAGAGGAACACTCCTCCATTGTTGGTGGGAGTGCAGGCTTGTACAACCACTCTGGAAATCAGTCTGGCGGTTCCTCAGAAAACTGGACATAGTACTACCGGAGGATCCAGCAATACCTCTCCTGGGCATATATCCAGAAGATGCCCCAACAGGTAAGAAGGACACATGCTCCACTATGTTCATAGCAGCCTTATTTATAATAGCCAGAAGCTGGAAAGAACCTAGATGCCCCTCAACAGAGGAATGGATACAGAAAATGTGGTACATCTACACAATGGAGTACTACTCAGCTATTAAAAAGAATGAATTTATGAAATTCCTAGCCAAATGGATGGACCTGGAGGGCATCATCCTGAGTGAGGTAACACATTCACAAAGGAACTCACACAATATGTATTCACTGATAAGTGGATATTAGCCCCAAACCTAGGATACCCAAGATATAAGATATAATTTGCTAAACACATGAAACTCAAGGAGAATGAAGACTGAAGTGTGGACACTATGCCCCTCCTTAGATTTGGGAACAAAACACCCATGGAAGGAGTTACAGAGACGGAGTTTGGAGCTGAGATGAAAGGATGGACCATGTAGAGACTGCCATAGCCAGGGATCCACCCCATAATCAGCATCCAAACGCTGACACCATTGCATACACTAGCAAGATTTTATTGAAAGGACGCAGATGTAGCTGTCTCTTGTGAGACTATGCCGGGGCCCAGCAAACACAGAAGTGGATGCTCACAGTCAGCTAATGGATGGATCATAGGGCTCCCAATGGAGGAGCTAGAGAAAGTAGCCAAGGAGCTAAAGGGATCTGCAACCCTATAGGTGGAACAACATTATGAGCTAACCAGTACCCCGGAGCTCTTGACTCTAGCTGCATATATATCAAAAGATGGCCTAGTCGGCCATCACTGGAAAGAGAGGCCCATTGGACTTGCAAACTTTATATGCCCCAGTACAGGGGAATTCCAGGGCCAAAAAGGGGGAGTGGGTGGGCAGGGGAGTGGGGGTGGGTGGATATGGGGGACTTTTGGTATAGCATTGGAAATGTAAATGAGTTAAATACCTAATAAAAAATGGAAAAAAAAAAAAAAAAGAAGTGTATAATGTATCAGAAGTGCTGTGCTGACTCCGTTGGATACTGTGGGGAAATCTGGGCATCCCTCAGCCCTCAGATGCATGCCCTCACACGGGGCTTTGCAATCCAAATCTCACAAAATGAAAAAGTCAGAAAGTTATACCAAAATAGCAGTCCCTAGCCAGAGAGATGGCTTACAAATCACCTGAAGGCCTTTCTGAGAACTCATTGCGTTGGCCAGTTCTGGGGATTTAGGTCTAGCAGAGATCCCAGCAGCCTCCACCGGAAACCAAGTTAAGAACTTTTGGTTCAAGGATATGAGCAACCTCCCAGGCACCTAGCTTAGAATCCCACATGAAGTTCTTTGTTGACTTTCTTGACTGAGGAAGCCAGCTCCTCATGGCTCCCATGGGTAAAATGGGTGCAGAATAGAGAAACGAAACCATGCATCAAATGAAAGCCATGGGAGTCTAGAAATCCTCAACTTAATTGCTGCCTAAAATCCAAAATGACCCGGACTTGAAATATAATACCTCACTGGGAAATCATTTAGATTCCAGCTCTTCCATCCATCTGACATGCTGAAATTCCTTCTTAAAATATCTCACTTTACCAAAACTCACGAATGTGATCATTTTTCTGAGAACAGGAAGCTCGCCTATGACTCATATTCCTATATTTCTGTGCCCCTCCCCAAACACACACACACACACACACACACACACACACACACACACACTACCTAACAGCAGGGCTCAGGCTTGATGTATGAAGTTTTTGTGGGACAAGTGACATTTCAAGACACTGGTAGAAAAGGAGAAATTTAACAATGATCCTATGTTGATTTGACTAAAACAGCGTGATTGCCCACAGACTCAAGCCAGCTCTGAGAGCAAAGCAGAGAACCTAACATCTAAATTCATGGATTGTCATCCTGGCTGTGCCTCCAGCTCTCCCCATGTGACCCCATGTCCTGTACTCAGTCTATTCTTGGAAAAAAAAAAAGTTGAATCAGCCTCGCTAGGAAATTGGAGCATCATTCTTTCCTGCTGGGAACTCCATGATGGCCAGGCAAGGTAACTGCCATGTACTCAACGTGGGCATGTGCAGCGGAGCTGAATTACACGTGAGGGTGCACAGCTACCTACGAGAAAATAGCATCCGCGTAACAACAAAGCAACCAATAAGGATGATCTCAGAGAAGACCCACTGTCTCGCCTAATGTGGTACCGTCCTAGGCCACAGGAGTTGGGTTGTTATCTTCCCCGCTGTATACAACCCATTTAAGCTTATCCCCGACTGGCTTACAAATCTGTGAGACTCAAGACTATGGTGATTTCTTTGGCTTTGACAGTGACTGGGGGCTGAACCCTAATCTGCTTTTCTGACGGCTGGCCTGGCTACCTCCCTACTGGCCAGCCGTCTTCCCCAAATACTTGCTGTTTCTCCTGCCCATGTGCTCACAATGCCTCTCCTCTCATGGTGCCTTCCTCTCTCTCTCCTTGTGGTCTCTCCTCTCTCCCTGCTTCTCCCTCACCAGGTCACTCAAAACCACCTACCTCTAATCCCTCCAGTAATTGGCTGTAGCCAATTTTACTTAACCAATAGTTTTAAATTAAGGAACAGGGTTTGAACAACAAAAGCTTGTTGAAGAATTCACTCTTAGGCCTTGACCTTCTGGTACAGAATTTAGCATTACAATACATAGCCAAACCTCAACACCTACAATCTGTGGAGAGCTGCAAAGTGTGTGTGTGTGTGTGTGTGTGTGTGTGTGTGTGTGTCTGTGTGTGTGTGTGTGTGTGTCTGTGTGTGTGTGTGTGCGTGTGTGTGTGTGTGTGTCTGTGTGTCTGTGTGTGTATGTGTGTGTCTGTGTGTGTCTGTGTGTGTCCGTGTGTGTGTGTCTGTGTGTGTGTCTGTGTGTGTGTGTGTGTGTCTGTGTGTGTGTCTGTGTGTGTGTCTGTGTGTTTGGTCTTTTGACAAGGAACTCAGTCTTCAGCTGAGGCTGATCTCCCTCGGCCTTCTGAATGCTGGGGTTATGGGAATGAACCAGCAACCCAAAGTGTTTTTTAGGATAAGGGTAAAATCAGAGTGTGGTCTATCAGAAAGATGCCGTACAATAATGATTCAACAGAAATAATGATTAACCGCCATAAATCTAGTTAGATGCCATCTTTCGGGAATGAGTGAGAAGGGAAACGGTGAGAATGGGCAGAGCAGTGAAGGAGGAGAGGCCAGGGATAGGAGTGACTGAGGACTCTGAAGGGGAGACCAGTGCTGAGCTAGCTGATGTGAGGAAATGAGCCGGCCTTGGGGTGATCTGGAAGACTTCAGACCTTCCCAGTCCTCTATGGCCTCCAAAGGAACAAACCATCAGAAATCACTGGGCAAAAATACCTTGCTGCATTTCACTGACCTAGATTCATGTTTTGGGAACCGAGTGGTACTCAGATATGTCCAGAGGACAGCTGCTCTGGAGGACGGCCAGAGTCTAAGCCTGTAAGACACTAAAGGGGCTGGCTTCCATTTCAGTTTCCATTGGCAGCAACTGGGGTCAGCGTTTGTCCAATTGTGGCATCTCTGCCTTCAGTGTTTTCTATCTCTTTTCAGTTTGCATTTACCCACAGTCAGCCCATCTCCCCCCAAAAAGATATCTCAGCATATCTTCTACCTCTACCAGCCTCCAGTTTGTTTTCTTGACCTAATTGATTTGGCAGAAGATTAAAAAATAATCAAAAGTACAGCTCCTGCATCATGAGCTTCACTAATACGTCATCACAGCGTGGCCCCTGTGACACACACACCCCACTCCATCCCTGCCCCACCTCATCTCACCCCTCCCCTGAGTTCACTGATCCTCCAGCCACACCAGCAGCAGTACCTCTGCTGTGGAAGGGATTAGGAAATGTGTCAGTTGAGTTGGAAGGAGGACGGTTGAGTTTTGGGTTTACTGATCCTCTGAGGAAGTCACATGTGTTAAATGCCTTTGGTGTTGATGGGCGCCCCGGCTGCACATAAGTAAGGCACACGGTAAAATGCAGACGCTAAGTCAGAGCGGGTGTTTAGACTGTGAGCTCTTCTCCGGTCCCTGCGGAGGGCTTCCTCCCGCTGCTACCACACTCCTGCAAAACACCCCACTGCTCTCAGGAGTCATTTCCTTCTCTCATCCTCATCTTTCAACGTGCCTTGTTAGTCTGGCGATCTTTAAGGATATTTCTAAACCTTGTTTCTATGTTACGGACCCTGGGTTGTTGAACTGTGTTGGATTACTGTATTTCTTACAGCATTTTCTCAAGATACTAAAGATAGCTTTGAGCTACGGTGGTGGTGCTTGCCTTAAATCCCAGCCCTCGGGAGGCAGAGGTGGGGACATCTGTGAGTTCAAGGCCAGCCTGGTCTACAGACTGAGTTCCAGGACAGTCAAGGCTGCATAGAGAAACCCTGTCTTGAAAAAAAAAAAAAACAAATCAAAACAGGGGGTTGCTTTAGAGATTGGTGCCCTAGCCACTCCCCGTTATCTTCCATGCAGTAGGACCAACTTCAGAGCTGTGAGGTGACTCACAGATACAGAGATCAAAATCAAATCAGAATTAAATGAAGGTGCTGAAGGAATTATAATTTTCTTATATCTTCCAGTCATTTGTTTAATTGCTATTAGGAGTGTTATTGTCCAATTTTAAGTATGGTGATAAAACTACTCTAATGTGCCTAATCTGTGAGTGGCGCTCACATGCCATGAACTCACAGATTACAGAGCGCACACATTGAAATTGCACACCACGCCATGTTCTGGAGTTCACCGTGAGAAATCCTGATTTGGCAAGACTAAGATGGAGCACTGTGCCTGGCTGGACCACTCTCCGGATCACTGGCTGTGTCTAGGGTCCACCAAATGCTAGTTCCCGCTTGAGCCTTTGCAGGCAAGAGGAGAAGAGCATTTCTAGGGGAAACCGCTACATCTTTGTATGTCAGGTGAAAGCGCCTCCTAAAGCCATGGAGGGATATCACACTGAGTGACTGAGTGCAGTTCATCAAAAGCAGTGGTTTTCATCCTTCCTAATGCTGTGACCCTCCTGTCATGGAGATCCCTCAAGCATAAATTATTTCTGCTACTTCTCAACTGTAATTTTTCTACTGTTATGAATCATAACATAAATATCTGATATGTAAGATATCTGATATGCGACTCCTGAAGGGGCTGAGACCCACAGGTTGAAAACCGATGTCCCAGAACAATACCTGTAGACATTTCTAGAAGGAGTCCTAGTAGTGTCGCTCCCCGTTTACCGCAGTAACTGGCAGAGGGACCTGGGAGAATAGAGCCGATAAATGAGGCAGACTAAAGTCTCTTGCCATAGCTAACTTTATTCAGAGCATCGGACAGTTAATGCTCTGAGGGTTGAGATGAGTCACATGAGAAAGTTGTACAAACACGAGGGCAAGCTGCACATGGCACATAGTGCACACAAACAGATAACAATGCCCAGTCCTGATGAGTCACCGGAAGTCCCAGGAGAGGCACAAAAGCATAATCCAAGAACAGTTCCGTGGTTTTAAAAAACGGAAGTCACAAGGCTCCTCCTGTCTTGGCTTCTTGGAGTCTTCTCACAAGCGCTCAGACATTCCCTCGAAGGACTCCATTTTTGGACCATGTTCTGACTCTTTCCTGGATTAAAGAAACAGAGATGCTTGTGAATGAAGTGCCATCTTTTCTTTGAAGTGCCCCACTTTTTGTTTATTTTTGTTGTTTTTAAATGGGAAATGCTGTTGTCCATCTTGTACCCTTCTTGGGGTTGATAGTGTCTGCATGTTAACATACGTGACTGTGCAGCGCGTTCTTACTCCACCGTCTTTCTCAGGCGTGGAGGCAGACCCTTGCTTTAAAGAGTCTGCCTTCCTCTCCAGCTCTGGAGTCCTGCAGACTGACAACAGACAGACCCCTGGTTACCCGCACGAATAGTGTAGGGAGGAAGGAAATTGCTCTTTGAATAAGAGGTTGGTCCCCATCCCTGGAATTTGTCAGGGAGGATGAGGAGGGCGCAGGGAATGCATCCAGAGCCGACTGACGTCAGAGATCCCCTGACCAGCGTGATTACACACAAGGGTAAGGTGCCAGCTGAGGCCTTAGCTCTGACTGAGTGTCTTCCAGGGAGCTGCAGCAGGAGACTTGGGGGAGGAATTTAGGAGTTGGCAAAATACTGAAGTGTTCTCTTAAAAATCATGCTTTATTTAACAGATATAGATCAAATACGCACCGTGAATCAGGTGTTACCATGAGTCCCACGTGAAAAGTCTCCCTGAAGCTTTCAGGAACGAGGCAAAGATCAAAGTATGTAGTGCCAGCCTCCAGGGTAGCCCAGTGGTAAAATGGGCTTTCAGTGGGCGAGGCCCTGAGTTCAGTGCCCAACACACACACACACACACACACACTTACTAACACACTTGCACACACTCACACATGCTCACAATCAACTCATACCAGTATACAAACAGGCAAGCATAGTAAGAGTTAGAAAAAAAAATGTTTCTCATTAAATCAGTTCGTTATAACTAATCTCCTCCAGGCTCCATTCCACCCTTCCATCTCATTAAATGAACCTTGAGCTTTAAATGCGTACATTGTCCATTAGAATAAAAATCTGTATTCCCTAGCGCTGCAGAACGGTTCAAAGATGTCTTAGGACTGAGGTTCTAGTACAGCTATAGAACATAGCATGCCATAGCATGATGAAAGCCTTGGGTCCAATTCCCAGTATAGAAAAAAAGAAAAAGAAATCATGATTTTTTTGTTTTTACCTTCCAAGTAATCATAATAATAGAAATCCGTGTAGTTGGGGCCCAGGCATCAGTGGTGTCCAGAGCTCTCCAGATGATTCCGTTGTACAGCCAGGCCTTGAAAACATTTGCCTATGACATGCCACACCTCCCCGGCCACTTAACTTCTGTTCACAAACCAAAGCAAACAGGTGAAACATACATTACAGCCTGGGCTCCGGGGCTGACTCTGCAATCTTCCAGTGCATTCTTCACCCAGACTCTTCACCCCGAGCCTCTGGGAAGCAGGCCTGAGACATTTCAAATCCTGCCTGTGTCTCGGGAGCTTTATTCTTGGTGCTCTATACAATGAAATCACTTTCCCAGGTGTTCCAAATATCTCTTCCTCGTTCTCTGTCTAGTGCTGCGGAAGGCCAGGCCCAGAAAGCAAGTCTATTCCTCTCATTTCAGATCTGAGCACCTAGGTAGCTCTCAGCCCGGTTCGGGGTTGGGGAAGTATGAAAAGAGACTATACAGCATCTTTCCTCATTAGTCAGAGATACTTATCTTAGTAGGGATTTGGGTTTCTTGCGAAGGATGTGATAGTAGCTGCTTTCCTAAATAACAGTCAGTGTCCTGCAGGAGGATCTTATCCGTTTGAGGATGGACTAGAAAAGTCGGTGGTGGAATGGATCAGTGGGCAAGCTGGTTGCCATGCAGCTATGAAGATCTGAGTTTCCATAGCCAGTACCCAGGCATAACTGTGTGTGTGTGTGTGTCATGCATGCCCGTAGCCCAGCACTGGAAGGAGTGGAGACATGCAGAGTCTAGGGCCCAGCCTGATAGGCAAGCTCCAGGTTGAGTGCAAGACCTTGTCTCAAGAATTAAATGGAGAACAATAGGAAAACAGTCCCAACATCCACCGCTGGCTCCCACCATGAGGACACAGAGGTGTGTATACACTTATAAAACGTGCACACACGCATGCGCACGCATACACACATGAACAGGCTTTGGTGCGCACACAAATAGAAAGTTATTTAAGAAAGTAAATGGTGACCATGCTTGAACTTTGAAGTTTGCTTTCATTCTCTCTCATTGTTTCCCTCCTATTTCTGAAAGGCATCTTCTTTCTCCTAAATTACGAAGAGTTTGAAGCTCAGTAACTCTCAGACAAAGGTAACTTGGGCAACACGTGGAGAGAGTCTCCATTGCCGTAGTGTGGGGGGGAAAGGGCACCCGAGGATATGACTGCCGTGTAGTGGGCAGAGGTTAGATGAGCAAACTCTATGATCGTTAAATAGTGAAGTAAAATTTTAAATACATATTTTTAAAGAGTCTAGAGAAGAAGGATGGCTCAGCCATTAAAAACGCTTCTCTCGCTCTTTCCGAGCTGCTAGCGCTCCTGCGAACATGGTGAACGTGCCTAAAACCCGCCGGACATTCTGCAAGAAATGTGGGAAGCACCAACCCCACAAGGTGACACAGTACAAGAAGGGCAAGGATTCTTTGTATGCCCAGGGAAAGCGGCGTTACGACAGGAAACAGAGTGGCTATGGTGGGCAGACTAAGCCTATTTTCCGCAAAAAGGCTAAAACTACAAAGAAGATTGTGCTGAGACTGGAGTGCGTTGAGCCCAACTGCAGATCTAAGAGGATGCTGGCTATTAAGAGATGCAAGCATTTTGAATTGGGAGGCGACAAGAAGAGAAAGGGCCAAGTGATCCAGTTCTAAGCAGATTTTGTTATGAAGACAATAAAATCTTGACCTTTCAAAAAAAAAAAAAAAAAAAACGCTTCTCTCACAGAGGACCTGAATTCAGTTCTCATGTCAGGCAGTGTATAACCACCTGTAACTCCAGTCCAGAGGACCTGACACCTTCTGGCCTCTGCGGGTACCTTCTTGCATGTGCACATACACACATACACATGAAAAAAATAAATACTTTCTTAAAAACAGCTTTGGGGACTGGGCTGTCACCCCCATACCTGTCACCCCAGCACTGAGAAAGCTATATAGTTTTATAATTTAAGAATCACGATTTAAAAGAACTGTTTGAAATTATATAATTACACTTTACCACATTTCACTCAAATCACTATAAAAATACATAAAGACTACAAATTGTTAAGTAGACATAACAGCGGAAAGGTGATGTAAAGAAGACAGGAGCCAAGTTAAAGAAGGCATCCCTGGTTCTTCATTTTCAGTGAATGAACAAAGGGTTTTAAGCATCCAGTCACTCAGTGCAAATGAAGAAACACTTCATCTTGTATATTTGAAAGCCCCAAGGAGTCTTGGCTCCCATTTCATAAATCCAATTTATCATCTGCCTTCCAGTAATATGATATCTCATCCCACCAGTGCATTTCCTAAACTGATTGAACCCAGAAACAATCTGTCCATAGGAAACAAAATTTCTGTAAACCAGATTTCAAAACTGAAGTTATTATGGTGTTGATAAAAAGTTGAGATCAGGGGCTGGTCAGATGGCTTAGCGGGTAAGAGCACTAACTGTTCTTACATGAAGGTCCTGAATTCAAATCCCAGCAACCACATGGTGGCTCACAACCACCCATAATGAGATCTGACATGCTCTTCTGGTGCATCAGAAAACAGCTACAGTGTACTATGTATAATACATAAATCTTTGGGCCAAAGCAAGCAGGGACTGAGTGAGCAGAGTTGACCAGAGCGAGCAGTGGTCCTAAAAATTCAGTTCCCAACAACCACATGAAGGCTCACAACCATCTGTACAGCTATAGTATACTCATATACATAAAATAAATAAATCTTTAAAAAAAAAAGGTTGAAATCAACTTCTAGCAGCCTGTCAGGCCACTATACTATACAGTATATTATATAGTAGGCCACTTACACTAACATCAACCTTATAGTAGCATAAGGGTAGGCCACTTACACTAACATCCAGTCTCATAAAACTACAGGGTCTCATGAAAGGGGGGGGGGTGATTGGCTTGCTGAGGAGGAGGGTCCTACTAACCTCTGAGAGCTGACTATAAAACTTGGGAAAAATTTACAGGTTGGGCTGTTAAACTTAACTGCTGTTAACTATTACTTTTGCAGCTCGATTTAGTGGTATACACCTGGGATCTCAGTGTGTAAAAGGCAGAAAGAAGAGGATTTTAAGCTGGAGGCTAGCCAGGGCTACCTATGTTAGCACTGTCAAGGAGGAGGAGGAGGAGGAAGAGGAGGAGAAGGAGGAGGAGGAGGAGGGAAGGGGAGGGGAGGGGAGGGGAGGGGGAGGAGGAGGAGGAGGAGGAGGAGGAGAAGAATTATTAATGTTTTCAGAGATTGCTTCTCTGCCAGGGGTTAAGAGCACTGGTTGCTCTTTCGGGGGACCCAGGTTCAATTCCCAGTACCTGCATGGCAACTCAAAACTACCCATAACTCCAGCCTGAGGGATCTGATGCCCTTTTCTGGCCTTCACAGACACCAGGCACATATATGGTACACAAGAATATACGCAGGCAGAACACCCACACGTTTTTTTAAAAAATAAATTTTTATACTTAGAATTAAATAAATTATAAACAAATGTAGTAAATATTCAAAATGTCTATCTTCCAAGATTGCATTACTGTATCTTGCCCTTGGCTGTTGTTGAGGTTATTGGTGCATGTTGTCTCTGTGTAACAGTGATGTCCTGGGGTAGCTCATAACTGATGGGGACTTCTGAGCCTTCCCAACCATGACTTGTCATCTGACAGCTTTGTGCGTAGCCTGGGTATATAGGTGTGCGAAATAGATATACAAATCAAACCTTTACTGAGAACAAATTTTGAAAAAAATATATTAAAAGTTCTTTGGGATATATGTATTTTACCACTAATTAAAGTTCGAAGCAACCACTCTGACACGATGGGCATGCCCATTTATCTAACACAATGCAATCCAAACGTAAAATAATTCAGTACTTAGCATTCTGCACAATGGTGGAAAGCCATCGTTTCCTGTAAGGAAGCCGTTACGTTCCTAGAAGAGCAGAAATCGTTGCGTGCAGAGTCAAGATCGCTGTTTATAGTACACGCTTGTTGCAGCTGTACGCTGAGGAGTTCCCTGCCACCTCTGTGGACAGTGCCTGCTCTGATAGCCTGTGTGGTGTAGGGCTCACATTTTTGCGTTCCAATTCAAGGCTTCAGTGAAGTCACGTAATGCAGAATGGGCAGGCATTGCCAGAAACACCTTGGACACACCACACATTTTGGTTTTGAACTGATTTTTAGCCGTAACAGTTTTGGAAACCTTTCACTATTGCCAAAGAGTAAATGACTGACCCTACCCCGAGTGGTGTCAAACCTTCAATTTAAGAACCTTCGGTCTAAATGTAAATGATGGAGGAAATCTGACTAGCGCAGGTTAAATTGAAACATATGTTAATGCAGAGGAGGTTGTAAATGGCCGCCATCACACCAGTTCCTGTACAAGGCTGGCTCAGCCGCATGGCCAGACCCCACTTCAAGGGGAGAAAGGAGACCTTAAGAATGTGTTATGTGTTTAGCCATAACTTGGGGGAGGGGCATGATGAGACGCTCTTCCAGGATTCAAAAGGTTGTGCAGTTCATCAGAGAGCGCACTCCCATCGCCCCAAACAAAACTCCAATAAATGCCTTCTTTGTTTCATTGGTATTGTACATTAGCATAAACAGAACTGTCAGCCAGCAGCTACATAGGCACAATGCGGATCTGTCACTTCCTCAGACGCATAAGCTCTGCAAACTCAACCAAAGGATCTGTGAGAATTGATCACAAAATTAAATTTCCAGCGGAGAGCACTGGAAGCTTTGACACTGCTTATGAACGGGATGCGGCTCATCCTTAGAGCAAACATGGGTACGATACGTCTGAAGATGCAGGGGCTAAGCAAGTCCTTGGAATCCTTTCCTAGCTGCTGGGGTCCAGGTTTGCTACACCAAGTTATATAATTGGGAATCACATTGATGGCTTTCCTTATCGTGAGTCAGAAAACAATAATTAGGATGCTCTCTGTGGGCACCAACTCATCCCTACCCTCCAGACAAGCCTTCCACAGCCAGGCAGGCTAAACTGCCAATAGCGGGTCACAGTGGCCACATTAATCCAGGACGTCACTGTAAAGAGGGTTTGGCTCTTCACCACTTCTGCTCCTCTCCGCTCTCGAGATCAAATGGCCTTCACTCACCCCCTCCTCCCTTCCAAAGGCTCTGCTCTCTCTTTTACCTAAAAACAAAATAATTTCAAACAAAACAAACCATGTAAGGCCAGACACAAACTCAGATGACTTCAAAGACCAGACACTGTACGGAATGCATTTGCACACAAACCTGCTAATATGCAAATGCCGAGAAAACTCTATAGGAAAACGTATGTCACCATGGGCTTCCAGTGAACCTGTGAGTCTAGTCTTTTGGGTGATAAGATGGTGGTTTGTCTTGTCAGGATGAAGGTAGGCATGGGAAGTCAGACACACGCAGGCTTGAAGCCTACATTGCCTGTCTAAGTGAGTGAGTGACCCTGGACGTATTAGTGAATTTCTCTGCACTTGTCTTACTTTCACATGAAGAGAGAGATGACATCACCACATACACAGGGAGGGTCGTGGTGAGAAACAAATTGAAAAGAGGAAGAGAATACACACACCCACAAACACAAGCTGAATGTTTTCCATTCTCTCTGACCAAGAACGATGCTTAAAGATCAGCTGCCTCCAAAACCCAAGAGATTAAATCTTTGATGGTGGGATTTAGGTTACTGGGACAGTTAATCTTGTCAACGTAGTAGGATTTAGAATCACCATGGAAACATATGTCTGGATGAATCTGAGAGTGCCTCCAGAAAGGTTTAACAGAGCAGGAAGACCCACCCTGAATGTGGGAGGCACTGATTGATAGGATCAGGTCTCAGACTGTGTGCAAAGGAGACTGGGACTGAGCACCAGCACTCACCTCCCCCTGCTGCCTGGCTTTGGGGGGAGACTGGGACTGAGCACCAGCACTCACCTCCCCCTGCTGCCTGGCTTTGGGGGGAGACTAGGACTGAGCACCAGCACTCACCTCCCCCTGCTACCTGGCTTTGGTTACACCTGAGCAGAGCTGTACCTTGCCTTCTGTGCTTTGGTTGAGAGCCAAAACCCAGCCCTTCCTTTCTGTACGTTGCTTTGTCTGCACCCAGGAGAGCAGAAAGAACGGGCTACTTCCCACGTCAGGCCACAGTTAAGGCAGAACCAGTAGACGTACGGAAACCATGATTGTGAGTGCACAGCCCTCTATGAGACGCATCACCATCCCACCAGGGTTCAGGAACAGTGAAGAGGGAGCAGGGAGACTGTGAGGAGGATGGGGACCAGTGCTGTGGGATGCTGCCTTCGGGACACAGAGCTGCGGCTGCCTGTAGGAGCTCAAGCCAGCCAGCTTCCCAGCATAGATGAGGCGAGCTCCTGGGTCCCACGGCTGGCTGAGGAGCCATTGACAGTTGATGGCTGCTCCAGAGTGAAGAGTCATTTTTCTTTGAGAGTGGCCGTTGGGAGGTAGCCCATGATCCAGTGGTTGGCTCCACACTCATGCCCATATGGGTAGCACCAATTGGATTTGGTGGGGTCTATATTTTTTCGAAATAAAGTAAAATTCGAAGAGGAGCGTGTTGGGGAAAAGGTGGAAGAGGGGTGTGGAGATGGATGTAACCAAAACACATTGTATACTACTAGGAAATCCTCAAAGAATGAGTAAAAAATATTATTTATAAAAATACACATCTGGGAGCTGGAGAGATGGCTCCGTGGTTAAGAACACTGACCACTTCCAGAGGTCCTGAGTTCAACTCCCAGCAACCACATGGTGGCTCACAATCTGTAATGGGATATGATGCCCTCTTCTGGTGGTGTGTCTGAAGACAGCTACAGTGTACTCATATATACATGTACATATATACATATACATATATGTGTATATATGTGTGTATATACGTATTACATATCTGAAGTCAGGTGGTGGTGCATGTCCTTAATCCCAGCACTTGGGAGGCAGAGGCAGGCTGATGCCTGAGTTTGAGGCCAGGCTGGTCTGCAGAGTGAATTTCCAGGACTACACAGAGAAACCCTGACTCAAAATATTAAAATAAAACAAAATAAAATAACACACATCCAAGCCAAGTGTGGTGTCACACAGCTTTATTGCCAGCACTTTACAGATGCAGACAGGTCACCGCGAGTAGAACAGCAAAAGTTATGAGATGAGAGCCTGTCTCAAAAACAAGCAAACATGGCACACAGCCGCGGACAGGAGACCTAGCTTCATGGTAGAGAGCTCGCTCGGGTTCTAATCCTCAGTACAGTCATTTATTTAACTAGAGACATGGCTCTCAGAATGTGTTCATTCCAAGCCCAGCTGTGAGAGCCCATGAAATGTGAAGCCATGTTAGCAATTTATAATATTATCCAGTTATACTGGCTGAGCCCTAAAAGGATGGCCAGGATTTGGAGACTGCCATATATTGCTAGGCTTTCAATAAAACTCCTGATGCATGATAAACCAATAAAGAGTTATTTCAGCTACCTAGTAGCAATGAGAAGTGATTGTGCGTTGGGTCCTGTATCTCTTGGTGGAGTCTATAATTACTTGCTTTTAATATTGATTTCATTTTACTGTGTTAAGATGGGTACATACATATCTATCATGGAAAGATCAATTATGAGCAAGCCAAAAATGTGCTTGGAATATTTCCTAACCATCTTTAAATGCCTTCTTTATCTCTTTGCCTCAGTATTTGACCAATTAAGCCTTAAGTTGTTCTGTCCAACCACTCGGCCCAGGATTTTTTTTTTAATGTAATTGCTGTAATACAAAGAAGGCATGAGTAAGAAGCAGAAGAATAGGGCTGCCTTCCAATCCTTTCAATGAGAAAATTCCCAGAAATGTGGGAAACAGCCGGAAATGCCTGCTTAATGTGACTGGCTGTGCATAGAGTGTCAGGCTGAAAGCCAGCGTGTTCCCACTGGTTCCCATTGCTTTGTGGCAACTCCACTCAGGGGAGCCAGGCCAGGCCCTCCAAGAAAGCAGCTTTGAGAGATCCAAGGATGCTGCTGTGGCCCCAGAGATGCCCAGAGCCCCTTTCTCTCTAGGACTGTGTGCCTTCTGGGTTAAGAAGGTGCCTGCGATAAGAGAGGTAGACTCCACCCTCCCCATGCTTGGCACCATGCTTGAATTACAGATTGTCACCTCCAGCAGGCAACACTTAGAATATCCTTGCATCTGTCTATTTGCATACCACCTGACTTGGTCCTTGTGGCTGGCCCCAAGGGGACAGGCACTCTGTGAAGCCTGTTGAGTTGGTCCAGACATCAATAGCTTCCAGACCCAATTATCACCATTCTGATTTGGTTACTCAAAGTAGAATAATAATTCCACTGACAAAAGTCAGAGACAACATTTGGAATGTAGCC	TTTTGGTTCTGAGTGACTAGAGGTGACGTCAGGAGCCTGAGCTGCAAAGCAGTCTAAGGTGGTCTTTACAGGTCTGTGTCCCACCCTACCGCCTTCCTCCCTGTGAGTGTGGGAGCCTCCACTTCAGCCTGCTTTGTTTGTTTTTTAATA	GATCATGCAACAGATGAGTGACCATCGTTATGACAAGCTCACTGTACCCGACGACATGGCCGCCAACTGCATATATCTAAATATCCCCAGCAAAGGGCATGTCTTGCTGCACCGAACCCCAGAAGAGTACCCAGAAAGCGCAAAG	GTAAAAATACCATCTGTCCTGCAGCGAGCCTCTCTGGGGACCTTCTCATGATGGAATGGCAAAAAGGGACATCCTTCTGCTGTACAAATCAAAACACTGACAGCAGAAAGGACTGCTGATAGCAAGGGAACCATGAATTGACTTTTTCTCTCTCATGCAGTTGGTCAGTCATTTGCACACAGTGACTGGGATGGTTCTGCCTGCTAGTTGGGGTTTCTCACACAAGAACTCCAAGGGCTGTGGGGGTAGCTAAGTGTCAGAATGCTGGCTTACCAAGCACAAAACCTCAAGCGGAGTCTCCAGCACTGAGCACAAGCAGGGTGTAATCGCACACACCTCTCTCTCTCTCTCTCTCTCTCTCTCTCTCTCTCTCTCTCTCTCTCTCTCTCCCTCTCTCTCCCTCTCTCTCTCTCTCTCTCTCTCTCTCTCTCTCCCTCTCTCTCCCTCTCTCTCTTTCTCTCTCTCTCTCTCTCTCTCTCTCTTAAGAGGCAGAGGTTTAGAAATCCAAGCCTGACCTCAGCTATACAGAGTTCAAGGTCAACCTGGGCTACACAAGACTCTGTCTCCAAAAACTAAAAATGAAAAAAGAACTCCTCCCAGCTCTTAGTGGGTATCCTTGATGAGCTATCATGGGTGCAGCTGACAGAGAGAGAGACAGAGAGACAGAGACAGAGACAGAGAGAGAGAGAGGACATGCCAATCCATGTGGAAGCCTGAAGACGATATTGGATCTTTCCTCAGGTACCACCCACTTTTTAGGGTTTTTTTGAGGCAGGGTCTCTCCCAGGCTTAGAATTTACCAGGTGTGCTAGGCTGAGTCACCCACAACCCCAGGGATCAGGGCACAAGTCTCCACTGCCCCAGTGCTTATGGTCACAAGTAGATGTCACCACACCCAGCTTTTTCTACATGGGCTCTTGGCCAAGAGCTCGGGTCCCTCTGCCCACAAAGCAGTCACTTTCCTCCTCAAATCCTTTCTCCCACCCTCGCTGTGCTTTGTACGCAGGCTGTGCTGTATTAGACAAGGTTTATTCTCTAACCTGGCTGCTCTGTTAGTACGGGGAAAGGGAGTTGGGTGGATGCAGAGGTAATCTTGTTCACTTACCATAGTAGAGGTGTGAACCTGAGGGAAATGTAGGGCTCCCAATCCTAGACAAAAGACCACAGTAGCTCCTAGATGAGCGGTGAGTGTATCGCACCCTCTTCTGTGCCAGGGTTGTTAACGATGCAAGCTCCTGGGCCCCAGCCTAGACTCTACAATATGAACAAGCTGCAAGTCCACAGACCCCACTTTGAGGACTTCATGCCACTTCAGCCTCATTGATCACCTAGCAACAGAATATCATTAACTGCCTCTCAGTTCAGCCCTGTGTCCATCAGCGGGAGAATAACATCAGTAACGCCCTTGTTCGCCAAGGGTCTTTCTGGGCAGACACTGAGCCGAGCATTTCCTAAGCATTATCTTTGGTGCCTGTAGCAGCCCTAGCAGTGAATGAGCTCAGAAGGAACGTCACTTCACTGAAATGGCCGTAGTAAGTTGATTGGCCTAGATTCAGAGCCCAGTTCGCTCCTGCACCCCAACCAGTGTGCTGAGTTTTAAGGAACGCAGTGTTTCTGAAAGCTGAAAGAATCCGGCCGGGTTGTTTTTAAGCAGCATTTTCAAGTAATTTTGTTTTTTAAAGTGTGTTTTTGATCACAGGGGGGGAAAAAAATCTGTGGACAGTTAATTGGATGCTTTGACACATGCTTTCCATTACAGTTGAAAGATGCTACAAAATTCACACCTATAATTTAAACACAGTGTGACCGGCAGCACGCACTTAACTTACATTTGTCTCGTTTTTCTAGTAGAGTTGGTCAGGAAAGGAACGTGAGAGTGTAGTTAGGAGTGTGTCGAAGGGAAGGGTGGGATGTTCAGACAGGCACACAGCCATGGGGTCTGATTAGCACTGGATTCAAGGACAATGGCAGACAACTCCGCAACAGTCACATTGGAGACTATCCTTCATTTGGAAGTTTAAAAAGCACAGAACAAGGGGTCAAGCACATGTGGCCAGCTCTGGGGTGGGTTTGTGAACGTGTGTATTTTGGGCCTAAATGACTAAAAAGCATGGATACATGAGCTGAATTAATTCTCTGACCCCAAGGATGATGGAATAGGCCAGGATGTAACGCCCTCTCTCCTCTTCCTTCTTGACTCCCACTGTCTCACAG	GTGGGTTTGTGAACGTGTGTATTTTGGGCCTAAATGACTAAAAAGCATGGATACATGAGCTGAATTAATTCTCTGACCCCAAGGATGATGGAATAGGCCAGGATGTAACGCCCTCTCTCCTCTTCCTTCTTGACTCCCACTGTCTCACAG	GTCTATGAGAAACTCAAGGACCATCTACTGATCCCTGTGAGCAACTCGGAGATGGAAAAGGTGGACGGCTTGCTCACCTGCTGCTCCGTTTTTATTAACAAGAAGATAGACTCCTGAGCCAGAGAGTCCCTTCCCTGTGGCCAGCAAGTGGCCGAGGCCAGGCTGATGGCTCTGTACCTATTCCTCCTTTTTCCTTTGACAATCTACTGGGCCACTGTGCTACTAACTCTTGTTTACAAAAAAAGAAAAGAAAAACTAATTCCAATTTTAATCACCTCATTCCCCACACCCTCCTTTTCCTCACGGTGGTACCTAACCTGTGCATTCGCTAAAAGAATTAAGCAACCTAGGAAATACAGAACTAACGAATCATTGGAATGCAATTGATAGCGTGGAAGCCCCTCACTTCAGTGTTTGTGTCCTTAATGTGGGAATGATTTAGCTGCAGGGCATTCTGAAGACTGTCTTCCCGGCCAGCCAGATAAGCAAGGGACTTTCTCTGTATCATGAATCAAGCTTGGCTCCTGTGAAATTCCCTAGAACGTGGATTTTTTTTCCCATTCCCCTCTCTTCTCGCCCCTAAAAACCTTTCTTCTGGGTCTTTCTGTGGTCTTCTCCGCTTCTTTCGTAATCGCCTTGACCTTGGATTTACCCAAGCTCTTGCGTTCTGGATGTCATCCCGAAGGTCCAACCTGTGTGCACTCCTCTCTCTCTGCCTTACAGCCACCTCTCCACCACCAGCAGCAAGTCAGAGTGGCTGGTCGGGGAACAGGAACCTCACAGAGGCACACCCTGACAGGCTTTCCCATTGCCACACCTAGGAAGGTAAATCCAGCCTCAGGTGGTTGATGCAGGATGTTAGATACAGATGCCTAGAAACACCCCATGGGTACATCTTAGAGAGACTGAGTCACATGCCATGAGTTTGCCTCATGACTAGTCCTGTAGTATGGAGGGAAGTCTTTCTCCACTCCACCACCTCCGCCTTTCTGAGCTTCCTTCTGACTCGCCTTGTATCTACCCCCTTAGAATCATCATGATCTTGAGAAAGTCATTTCCTTCAAAAGAGGCAGAGCATGTACAATGATTGCTGATGGTCCGGGGAGAGCCAGAGGGGGCTGCCTCCACCCAGGCCTGGGAGCGCAGTCAGGAAATGGTTCCTAAGGTCAGCCTCAAACAATGTCTGAGTCTCCTGTGAAATATCCATGATTGTTTACTGTGGAATTCAAGTGAAACTTCAAATTACACAATGCTCAGCTGGCACAGGTCGCTCACAGAGAGCCATGCATGCCACAGCAAAGAAGGAGAGCATTCCTTTTTTTTTTTTTTTTCTTAAAAGCTGAAACAGAGCAGGGACATGGTGCTTTACAATGCACAGTGACCCAGCCAGGCATGTCATCAAAGTTCTGGTCACTTCTACCTTTGCTGTACAGTCTGCAGTTTGTCATTCAGTATTTAAAGTTCAGGAGACAAAGACTAAGTCAGATCTATCTCTCCTTTGTGATCAGTGTTTCTCATAATGAAGACAAGAGAGGCTGGTCTCCATTGCATTCCCCCCAGTGGATAGAAGTGAGACAATCAGGGCATCCTTCATCACTCTTCTCATATTTGGCAATCTCTCTGAAGACATCTCCATCTCTTCCTTGCTTCTCTAACTTTAGACTCATAGCACATGCAAATATCTAACTCTGTGCACCCTGCGAATGAACCATATCCTGATCACTGTCATATTTCACAACATATCATGAGTGAATAATTATGTTTTTTCCAGGGTAAATGAATGTGAGCCAGTTGCCTAAATTAATAAAGAAAACTTGTTCTCAGCAATTATGGTTGCCTTTGGGGGTTAAATTTGACCATATACTAGTAAAAACAATTTCTCCTTGAGAGAGGTGACCATCTCAAAATCCACCACAGGAAAAACAGCCCACTGTATATGTACCAGCATGCAACTGTCACTGACGTCCTTTCTCTCATCCTGTTACGTGCAGTCAGTTACGAGTGAGTAGATTTTCCATGGCAACGGTTTCTTCTACCAGAGGTGGTTTTCCAGTTCCCGTTTCCTTTGCGCTCCTCTTTCCTTGTTTGTCCTGAGAAATTGACTAGAGTTGCTGCCTCTTCCCCATCTTACTCTGCTCTTCAGACCCCCTGTGTGATTCAGAGATGTGAACACGCAAAATACACGCAGCATTGCCCCTTCGATGTTCTCATCACATAACGTTACCTCTAAAAGGGAAAATCATTGCCCCAGTTCCCCTCTCGTCCGTTGTGTCTCACAAAGATGGGAAGACCAACAAAAATGCTTCTTGATATTACAACAATGTGAGGAGTTACATTTAACTAAGTCTATAGCTTGGGTAAGAAGGATCAGGTCAGTATGAGTTGGTTTAGTGAAGAGATGAGCTAGAAGGATTGCATAGTTAGCACTATGTCTTTAACTGGTGGGTTGCTGTACCAATTGGTTGCAGATCTCCACAGCGTGTTCATTGCACTAAAATGCTACTAGGAACCAAACACTAAGGCCGTCATCTCTATATCTCTAAGAAGGGAAGTTAGGCCAGGCTGTAGTCTCACAGTGTGGCCTGTGTAGGGTTGCATGCTACTCTCTAAGACATTCAGACATAGTTTCTGTGCGGTGTTAGGTTTGTGCTTTTTTTTTTCTATCTTCTTGCCTGCCATCTTCCAGCCAATGTGTGGTTATCCAGTCTGTGTGCCAAAGTCAGCCATATCTCCCACGACCTGTTAGTCCAGAGGAGTTCTGCACCGACGCTAGTTGCCAGCTGCCTGCTCCTAATGTACACCAGTCAAGACAGAATAAAATGTGAGTTGTACCGTG	GGCCCTCAAGGTAAATATAAAACTGTGTTC	AAGGTAAAT	GCTTTGTTTGTTTTTTAATAGATCATGCAA	GCTTTGTTTGTTTTTTAATAGAT	AAGCGCAAAGGTAAAAATACCATCTGTCCT	AAGGTAAAA	TGACTCCCACTGTCTCACAGGTCTATGAGA	TGACTCCCACTGTCTCACAGGTC
5199	ENSMUSG00000053604.6	Rpia	chr6	-	70751234	70751303	70750413	70750555	70752092	70752157	5199	105	110	150	0	0	1	232	216	119	0	0	0	193	124	1	1	1	1	0.99	1	1	1	-0.003	70750984	70751553	chr6:70750984-70751553:-	ns	70751234,70751303,chr6,-,ENSMUSG00000053604.6		yes	70	65	142	0.928571	2.02857	789	678	11.2714	9.68571	0.5	0.439797	0.523077	0.482301	0.556338	1.04615	0.879594	0.964602	1.11268	-6.5096	-4.55448	150	150	0.566667	0.566667	0.5	0.266667	9.25	8.12	-13.99	8.12	0	-23.24	20	ATCTCACCC	1.93208	0.866667	1	14	30	1.73103	3	25	ATCTCACCC,GTCTGATCC,AGATGATCT	1.54065	0.85	1	14	30	1.50208	64	CGTTAACCC	2.34632	0.644068	1	10	19	1.79761	7	64	CGTTAACCC,TCCTGATCT,GCCTGAATT	1.7621	0.644068	1	10	19	1.66753	ENSMUST00000066134.6	26512	9	6	0.666667	3	4	7	3	1	0	0	0	0	1	1	0	0	no		0	ATTGACCTTGCCATCGATGGTGCTGACGAAGTGGATGCTGAGCTCAATCTCATCAAGGGTGGAGG	GTGAGTGTTGTGGGGACTTTGTTGCTAAAGAGACGGTCAGCTAACCCTTAGCGAAGCGAAATGGAGTACAGAGTAAACAATTGTTCCTGATACACATGAGTTTTTCTTCCTGTCAGCACCCTGATACCATGTGCTGTTGATCCAGCCTAGCATTTCTGACCATTAGTGTCTATCTGCTGACAGGTAACCTGGGCCTTTTCATCGAGATGGTTTGTCATGCTGTTCTGTGTACACACACAACACATTATTGGCTTAGACTATTAGGTCTGTGCCTTATGTGTTAAAGTTTTGAAGTCCGTAATTCCTTGAGGGGTGCTCTCCCTTTATTTGGAAACATTTATCAGAATGACAGGGTGTTCAGTTTTTTAAATGTATTATGTAATACTTGTTGCAGGTGTGAGGTAATTTATCTAGAGAGCAGTAGACATAGGCCAGAAGATTCAGTATCCCTGGCTTGTGCTGTCACAGTCCACAGGGCAGGTGCTCCAAACCGGTCATCTATTCAGGGCATGTCAGAGTCATCTCCCTAACACAGTGCTGCTTAGATGCCTGTTGGAGGGGAAGTGCTTGGCCTGAATAGAACCATTGTCTACTTTCTAGGCTTCTACCAGACACAGGCAGATGCTTGTGTATTCCATCTACTAGAAAGCAGCTCTATAGGATTGAGAATGGCTCTTTAGAAACGAAGCCACATTTCTCTTTAAGTGTCAGGATTGAATACATTTGGGACTCCCATGTCTGATCCCACTTCCCAAATGAAGATGATCTCACCCTACTCTTTCCTGTCAG	TACTAGAAAGCAGCTCTATAGGATTGAGAATGGCTCTTTAGAAACGAAGCCACATTTCTCTTTAAGTGTCAGGATTGAATACATTTGGGACTCCCATGTCTGATCCCACTTCCCAAATGAAGATGATCTCACCCTACTCTTTCCTGTCAG	AGGCTGCCTGACCCAGGAGAAGATCGTGGCTGGTTATGCAAGTCGTTTCATTGTGATTGCTGATTTCAGG	TACTGTTCCAGGGTTCTGCCTACCAGCAGAGAAGGTGTCTGGGTTCCCAAGTTTGGTCCCCATGGAAGAGGAGAGAGCCTGTATAGGAATGTAGGAAGGATTTCCTGCTCTCTAGGATTCCAGGCAGTGACTCCTGCTGACTACCGTAGCACCCAGCACTCTTTCGTGGAGCTGGGCCTTCCTGTTTGGGGATAGGGAGGAAGCAGTGTCACCCTGTGGGCAGAGCTCCTCTGCCTGAGTTGTTACTCATTAGGTCTTCACAGGTAACCTCAGGACAAGCCCTGAGGTTCACAGGTAGTGACTCAGCACATCCTGCTTCCTCTGGGGTCAGGCTCTTCTCCACGTGACTGTTATGCTCAGTCTTTGACCAGGCCGATTTTCTTTCAAGGAGCCTGAGAGAGGAGGCACTGTTCTGAGCATGTTAGAAGAAATACCTGCATTTGTATCACTCGGGAAATACCATAAGTGCAAGAGCAACCTAAGTTAGCCAGCCAACCATCAGAGCAGATTTTATAATTTTTACCTTGATATTCAAGTCTCTTTAGTGTAAAGCAGCCCGTGTTTCTGAAGCCCCTGTACTGTCCTGATCTCTTTCCCCTCCAGCTGTCTCGTTAACCCCTTGCCTGAATTTGGTTTTGTGTATTGAACTTACTTAAATTTGATTGACATTTTTTCTAG	TATTCAAGTCTCTTTAGTGTAAAGCAGCCCGTGTTTCTGAAGCCCCTGTACTGTCCTGATCTCTTTCCCCTCCAGCTGTCTCGTTAACCCCTTGCCTGAATTTGGTTTTGTGTATTGAACTTACTTAAATTTGATTGACATTTTTTCTAG	GAAAGATTCAAAGAACCTCGGGGATCGGTGGCACAAGGGGATTCCCATTGAAGTCATCCCAATGGCCTACGTCCCAGTGAGCCGGGCTGTGGCCCAGAAGTTTGGGGGTGAGGTGGAACTTCGAATGGCTGTCAACAAGGCA	AGGGTGGAGGGTGAGTGTTGTGGGGACTTT	AGGGTGAGT	ACCCTACTCTTTCCTGTCAGAGGCTGCCTG	ACCCTACTCTTTCCTGTCAGAGG	TGATTTCAGGTACTGTTCCAGGGTTCTGCC	AGGTACTGT	TTGATTGACATTTTTTCTAGGAAAGATTCA	TTGATTGACATTTTTTCTAGGAA
5201	ENSMUSG00000016493.14	Cd46	chr1	-	194758838	194758911	194757817	194757865	194759961	194760144	5201	0	0	0	2	4	1	4	0	0	2	0	0	197	124	1	1	0	0	0	0.557			-0.557	194758588	194759161	chr1:194758588-194759161:-	ns	194758838,194758911,chr1,-,ENSMUSG00000016493.14		yes	74	183	48	2.47297	0.648649	1050	972	14.1892	13.1351	0.445946	0.319048	0.387978	0.386831	0.4375	0.870012	0.71544	0.86744	0.981061	-6.17225	-6.03223	150	150	0.3	0.3	0.466667	0.433333	6.82	4.52	-20.33	9.23	-4.71	-27.15	122	CAGTAACTC	2.44411	0.529915	1	16	30	1.81844	2	55	CAGTAACTC,AAATAATCT,ATTTAAAAT	0.108725	0.58	3	13	26	0.604627	28	ACTTAACTC	0.698826	0.956522	1	23	57	1.33684	3	28	ACTTAACTC,AACTCATTT,TACTTAACT	-0.101935	0.956522	1	23	57	1.03455	ENSMUST00000159563.8:ENSMUST00000162650.8:ENSMUST00000162951.2	50325	11	7	0.583333	2	3	6	4	3	0	0	0	0	3	1	1	0.333333	no		0	TGGTAAAATGTCCAAATCCAGTACTACAAAATGGAAGACTGATATCAGGAGCTGGCGAAATATTTTCCTATCAATCAACAGTGATGTTTGAGTGTTTGCAAGGATTTTACATGGAAGGCAGTAGCATGGTGATCTGTAGTGCTAATAACTCTTGGGAGCCATCTATCCCAAAATGTCTTAAAG	GTACAAAGGTTGTCTTATTTCCCTTTATTTTCTTGGTGCTTTTTTCCTTGCTTGTTTTTAAATTTATTTCTTTGATGTTAAATATTATGATACCTGAAAAACAATAATTTAGTACTTACCTCAGGCCTGTGCCATTTATATGATATGAAATTCTGCTATTATGTTTGGTTTTGGTTTTTGTTCTAAGGACTTTAGTTTGTTAGATAGAGCATAGCAGTATGTAAGTTCTCTTAAGAATATTTCTGGAGCTGGAGAGATGGCTTAGTGATTAAGAGCACCGACTGCTCTTCTGAAGGTCCTGAATTCAAATCCTAGCAACCACATGGTGACTCACAACCATCCATAATGAGATCTGACGTCCTCTTCTGGTGCATCTGAAGATAGCTACAGTGTACTTAGATATAATAATAAATAAATCTTAAAAAAGAATGTTTCTGTATAGTAAGAGGATGCAGCAAGCTTTCAGAGTAAATTGAAGCATTTTCATTGCTATATAATTATCAATAATGAAAGTCATGTGCTCACGATAGGGTAAGGTTGATCTAAATTATATTGTTTTGGTTTCCAATGTGGTCTACCTCAGTATAAAACCTTCAACTTTGAGTATTCAGGTTTAGTACAATTTTGCTTACATTTTCTTAAAACATCTTTTAAATTCTTAGTGAAAGTTCTTGTGGTAACTCTTGCATTTGACCCAAACCATATTGTTATTTTTTTTTCCTAGTGGTAACTTCTCCCAGTACAAATTCTCCAATTATACCTCCTATTTAATAATTTCATGCTTATACTTAAAAATTCTTAAATTCCTGGTGATTTTTTAAAGATACCCTCTAAATTCTCACAGTGTCTACTTATTCATCATTTGGTCCATTTAATAGCACAGAAAGACTGAATATATTTGCAGCCATTACATTTGTCAGATTCAGTAACTCTATTTTATTTGCTAACCCCACACATGAAGAGGAATGTGAACTTAGAAAAGTTATACCGATTTAAAATCTGTATTCCAATGTGTAAAATAATCTAGTACCTTTCTTATTGCATTGTCAG	GCAGCCATTACATTTGTCAGATTCAGTAACTCTATTTTATTTGCTAACCCCACACATGAAGAGGAATGTGAACTTAGAAAAGTTATACCGATTTAAAATCTGTATTCCAATGTGTAAAATAATCTAGTACCTTTCTTATTGCATTGTCAG	TCACTTTTTATTGACCACAAGGGAAAGATGTGCATTAGAAAGCAGCAGTAGCAGCCTGTACCAGTGGTTTACGG	TAGGTCTGATGGTGTGTGAAAAGTGGAGAGATTATGATGCTGTTTGTATGGTATCTGACTTGTTAGGATGCATGTTTACCTTAAATACATTCTTTTTTTTTATTAGATATTTTCTTCATTTACATTTCAAATGCTATCCCAAAAGTTCCTTATACCCTCCCCCTGCTCCCCTACCCACTCACTCCCACTTCCTGGCCCAGGCGTTCTCCTGTACTGGGGGGATATAAAGTTTGCTAGACCAAGGGGCCTCTCTTCCCAATGATGGCCGACTAGGCCATCATCTGCTACATATGCAGCCAGAGACATGAGCTCTGGGGGGTACTGATTAGATCATATTGTTGTTCCACCTATAGGGTTGCAGACCCCTTCAGCTCCTTGGGTACTTTCTTTAGCTCCTCCATTGGGGGCCCTGTGTTCCATCCTATAGATGACTGTGAGCATCCACTTCTGTAAAGCCTCACAGGAGACAGCTATATCAGGGTCCTTTCAGCAAAATCTTGCTGGCTTATGCAATAGTGTATAGGTTTGGCGGCTGATTATGGGATGGACCCCCGGGTGGGGCAGTCTCTGGATGGTCCATCCTTTTGTCTTAGCTCCAAACTTTGTCACTGCAACTCCTTCCATGGGTATTTTATTCCCTATTCTAGGGAGGAATGAAGTATCCATGCGTTGGTCTTCCTTCTTGATTTTCTTGTGTTTTGGAAATTGGAATATATTCTTTTTATAATTTATTTTTAGTTACTTTATAGGATTTGTATTTGTAAAATACAGATACAATAAACATTCTTGTACTCTTGTCTGTGAAATTATATATGTAAATCAAACATTCATAAGCAAAATCTCTAGAAGTATAATTATAAAGAACAGGAAGTATGTTTATTTTTACTTTTTGAAAATTTTAATATTAGAATTAAGTCCATAATTTTGTTTTAATATGTCAAATGAATTGATAGACTCCATTTATTTTTCTAGGTCCTAGGCCTACTCATCCTACCAAGCCTCCAGTTTATAATTATACAGGTTTGACAGTTCTTTATCTTAACTAATGTAGTTAAGAGTTCTATAAGATATAGGTGAAAAATGGTGTCATTTTAAATTTCACTTCTTAATTAAAAAAAAAATAAAACTGAACTTTTTGGGGGATAGATCTGTCACTATGATGCTCAAACTCTCCTCATATCCTCATCTCAAGTGATCTTTGCCTTTAGGTTCTTGTCACCAAGTCCAATGATCATTTATTCATATCGTCCCTATTTTTCTAAAATATTTTTATTTGAATTTAATAATTTTTTATAAATTAAAACCCTTTTAATGTGAAATGAATGTTTTTCTAGTATTTTTGCTTATACTAATAATTTTAGATTTCTATACTGTTGGATATAGATTTATTTTTATACACTTAAATTATATAAATAATGTTGCCAAAGTTAATTACTACTAATATTTTTAGGGTTGCCTTTTATTTGATTTTGTACATCAACCTTATCTTATTTTTTCTTTCCTTTTTTTCTCATTATTTTATGTGGTGTGTGTGTGTGTGTGTGTGGTGTGTCTATGTTTTTTGCATGTATGTGGATGCAAGTGTGGGTATTTGCAAGTGCTTGTGGAAGTCCAAAGTTGATACTGGGGATCATTTTCCATTTCTCTTCCACCTTATTCACTGTGACAGGATGTCTCAGTCAACCCAGAGCTCACAAATACAGCTAGCCTCCAAGACTAGAAATACAGGTAGACTTGCCTATATTTATATAGGTTTCTGGGAATCAAAACCTCAGATCATTACTTGTATGTATCAAATGTTTAAGCCCTAAGCAATCTCCTTACCCCATCTTTTCTTTTTCTTTTTAAGCAAAACTTATATCAAACTGCATATTTTCCTTTGGGTTGTTCCTTCCACTTAATGTCTTAGATTGGGATTTATTTCAAGTTAGTCTCATAATAGTTGCATATTACATATCATAGTTTACTATCCTCCAAATGGTCATGTGTGTCCACAAGTTTTACATGATTGGGTGATTATATATTAATTGTTCCACCAATGTCTTTAAGTTGTATGTTATATAAAAAGCTTTAGGTAAGGATGGGGATGGAGAGATAATTCAGTGGTTAAAAGCCACTCTTGTTCAGGACCCTGGTTTGATTCTCAGTGCCCATGTAGAGTGGCTTACAACCACCTGTAACTCCAACTTCAAGAGAAATGACACTCTTTTCTGGCCTTCCTGGGTACCTGAATACACTTGGCACACACACGCACACGTACACACACGCACACGTACACACACACACACACACACACACACACAGAGACACATGAATTAAGAAATAAAAATAAATTTTTAAATAAAAAGCTTTTGGTGTTTCCCTGGTGGGAATTACATAATCTCAGACATATATCTGCATTTGTTGTACAGAATTGTTAGTACATTTGAAACGCACAATGATGTCTGCAGGGAGAGGTAACAGGGTTCCTCCCTCCCTCGTTTCCATTTAGGGACTAAGAAGGGCTGATGTAGGTGAACTATAAGCAGAGTTTCTTCAGCTGGGAAGAAGACAGCTTGTCCCCTTTCCATTGTACATAAAGGCACAGGTATTATGGCCCTCTTTCTCCTTTGAACTCTAGTCATTCCTGTGTCAGATTTGTCTTTTTTAAACTACAGTACTCATTTTTTTTAATATTTGACATATTTTTTTAAAAAAATTATAGATCACTCTGTTAATTTTACAATTTAACCAGACAATTCTAGTGAAATCAATTCCCCTTCATTATCCTTAACTGAAATTTCCAGTTAAGCAATGACTTCCCTTCCCTCTTGCTCCCAGCACCTGCTTGAACACTGCTCTCCTTGTTTCCCCTTATGATGTTGTCTGTTCTAAGTACTTCCTACAACTAGATCATACAGCATTTGTCCTTTTGTGTCTTGCTTACTTCATATAGCAAAATACTTTTAAAACCATTTTGCAATTCATGTAACTTTCTTTTTTCTTTTTGATTGGATATTTTCTTTATTTACATTTCAAATGTTTTCCCCTTTCCAGGTCTCCCCTTCAGAAGCCCCCTACCCTACTCCCCTTCCCCCTGCCTCTATGAGGGTGCTTACCCACCCACCCACCTACTCCCATCTCCCGCTCTGGCATTCCCCTACACTGGGGCATAGAACAACCTGAGGCCCAAGGGCCTCTCCTCCCACTGATGTCCAACAAGGTCATCTTCTGCCACATATATGGCCAGTGCCATGGGTCGCTCCTTGTGTATTCTTTGGTTGGTGTCCAGTCCCTGGGAGCTCAGTGGTGTGTGTATGTGTGTGTGTGTGGTGTTTGTGTGTCTGGCCTGTTGACACTGTTGACACTCCATGGGGCTGCAAATCCCCTCAGTCCCTTCTCCAACTCCTCCATCTGGGACCCCTGAGCTCAGTCCAATGGTTGGCTGCAAGCTTCTGCCTCTGTCTTTGTCAGGCTGGCAGAGCCTCTCAGGAGACAGCCATATCAAGCTTCCATGAGCAAGCACTTCCTGGCATCCACAATAAAGTCTGGGTTTGGTGACTGTATATGGGATGGATATCCCCAGGTGGGGCAGTCTCTGGATGACCTTTCCTTCAGTCTCTGCTCCACACTTTATCTCCATATTTCCTCCTGTGAGTATTTTGTTTTCCCTTCTGAAAAGCACTGCAGCATCCACAATTTGGTCTTCCTTCTTCTTAGGCTTCATATGGTCTGTGAATTGAATCTTGGGTATTCTGAATTTTGGGGCTAATATCCACTCCTTAGTACCCTTATGTTGGCAGGAATTTCTGCTGAGTTTTGAAGAAAACAAGCATTCAAGCCATATTGCCAAGTTAGTAGATGTGATTAGTATCATTAGGTCTTACTTTTATTTCCCTAATATTAGTGAAGTATTGAGCATTTTACCATGGGCTTGTTGGTCATCTATGTATCTTCTTTTGAGAAATATCTATTCAAGTCCTTGGGCTTTTCAATTTTGGTATGGTGTTGATAAGTTTTAAGAGTAATTTTTATATTCTATAAATAGCTTATCAAATGTGCAATTTACAAATATTTCCTCTCATTCTGTGCATTGCGTTTTCACTCTGTTAGTGTCCTTCAGTGCACAAAACTTTTCATTTTGATGAAATTCAATTAATCTGCTTTGTTCTTACTGTTACCTATACTTTGTGTCACACTCAAGATATCAGTAAGATCTAAAATCATAAAGTGTTTCCTCATATTTTCTTTTAAAAGTTTTATAGTTTTAGACATTATCTTTAGCAATTTAATCAATAAGGTTTTTTATTTTATTATAAAGCTTTAGCCTCATTCTTTAGGCTGAAAATATCTAAATCCCAGCCCTGACTGGTGAAGAGACTGCCCTTTGCCAATGACTGTTCTTGTGCATCCTTGTTTAAAATCATCTTAAGTATGTATGTGTGCTTACTTTTGAGTTCTAGTCTATTCCATAGGCCTGTAATGCCTTTCTTTATCTCAATACAATGCTGCTTTAATTAATATATATCGTAGTACATTTTGAAACCAAGAAGTATGAATCCTCTCAACTTTGTGTTCTTCAGATTTTATACTGATTTAGGATAGATATTTCTACTTCTGAAGAAAGAATCAACACAATTTTAACAGAAGTTACATCAACTCTGTAAACTGCTTTGAGTATTAAATAATTTTATAAGTATTAAATAAGTAAATATTTTTTGTCTAGCAAACACAGAACATATTAGGTTTTTGTTATTATGACAGAACACTATGAGAAACAATTTAAAGGAAAAATATATTTTCACTGTTTCAGAGGTTCTGCTAACACCACTGCTGTGGACCTAGGGGAGACAGCACATAGAGGTGGGGGTGTGTGGCAGAGGAGTCTACTCATCTTCTAACAGCTAGAGATTAGAGAGAAACAGACCCTATATCCTCCAGCAGGGCCCACTTCCTAGTTGCTACCACTTACTAATGCTGCCATCAAGTTATATATCTAACAATGGATTCTGTTCATTTAACCAGAGTCAACAAAATGCCACCATTTTTCAATGACTGAGTCCATCAATTGAGTTCGAAGTCTTCAACACATGAACTCTTTAGGGATGCTTTGTATACAAACCACTACCATGAGTTTCCATGTATTTATCTTTTTAATCTTTTACTGAAAAGGTTTGTAGATTTCTCCCTGTAAGACTTTTACTGCCTGGAATTATTTTTAGATTTTACCTTTTTACATGTTCTTTTCTCCCCCCCCCCCCGCTTTCCCTTTTCCCTTCCCTTCCCTTCCCTTCCCTTTTCCCCTTTTCCCCTCTCCCCCTTTTCCCCTTTTCCCCTTTCCCCCTTTCTCCCTTCCCTCTTTCTTTCTCTTTCTTTCTTTCTTTCTTTCTTTCTTTCTTTCTTTCTTTCTTTCTTTCTTTCTTCCTTCCTTCCTTCCTTCCTTCCTTCCTTCCTTCCTTCCTTTCTTTCTTTCTTTCTTTCTTTCTTTCTTTCTTTCTTTCTTTCTTTCTTTCTTTCTTTCTTTCTGGGTGTGTCTTACCCTGTTGCTTTCTTATTATTTATTTATTTATTAAATTTATTTACATTTCAATTGTTATCACTTTACCCGGTTTTCCCCCTCCCAGAAGGCCCCTATCCCACTCCCCTCCCTCTGCTTCTATGAGGGTGTTCCTCCACCCACCCACCCACTCTCTCCACCCCCTGCCCTTGATTCCCCTACCCTGGGGCATAGGACCAAGGACCAGATCTCCTCCCATTGATGCCTGACAAGGCAGTCCTCTGCTACATATGCAGCTGGAGCCATGTGTACTCCTTGGTTGGTGGCTTAGTCCCTGGGAGCTCTGGGGGTAGGGGGGCTGGTTGGTAGATATTGCTTTTCTTCCTATGGGGTTGCAAACCCCTTCAGCTTCTTCAGTCCTTTAACTCCCCACTGGAGACACCACACTCAGTACAATGGTTGGCTGCAAGCATCCAACTCTGTATTTGTAGGGCTCTGGCAGGGCCTTTCAGGAGATAGCTATATCAGGATCCTGTCAGCCAGCTCTTGTTGGCATCCACAATAGTGTCTGGGTTTGGTGGTTGTATATGGGATGAATCCCCAGGTGGGGCAGTCTATGGATGGTCATTCCTTCAGTCTCTGCTACACACTTTGTCTCTGTAATTTCTTCCATGGGTAGTTAGTTCTTTCTAAGGAGGACCAAAGTATCTGCACTTTGGTCTTCCTTCTTCTTGAGTCTCATGTGTTTTGCAAATTGTATCTTGGGTATTCTGAGTTTCTGGGCTAATATCTACTTATCAGTGAGTGTATATCATGTGTGTTCTTTTGTGATTGGGTTACCTCACTTAGGATGATTATTTTCTAGTTCCATCCATTTGCCTAAGAATATCATAAATTCATTGTTTTTAATAGCTGTGTAGTACTCCATTATGTAAATGTATCACATTTTCTGTATCCATTCCTCTGTTGAAGGACATCTGGGTTCTCTCCAGCTTCTGGCTATTATAAATAAGTCTGCTATGAACATAGTGGAACATGTATCCTTATTACATGTTGGAGCATCTTCTGGGTGTATTCCCAGGAGTAGTATTGCTAGGTCCTCAGGTAATACTATGTCCAATTTTCTGAGGAACCACCAGACTGATTACCAGAGTGGTTGTACCAGCTTGCAATCCCACCAGCAATGGAGGAGCGTTCTGCCACAGTCTCTGACCCTCAGAGACGAGAACGACACGGACACCAAGATGGGTTCACGCAGCTTCTGCAGCTTCCTTCTTTACTTGCAGCTTTCTCACTTACAGCTCCTTTTACTTAGGGCAAGGGCTATATTTATACAGTAGCAGCAACTGACCTCATCTCGCTCCACACCACCTCATCCAATCAGAATCACACACACTCTAGGCACAAGCTCAGGTCGGTCACAGATAGGCTGACAGATCCGGATCACGAGAAATAATTTAACTTGGCAGGCAGTTTACGCATGCAGTTTCACTGCGCATGTTCGAGCAAGGCAGTAAACATGTGAGTTTCACAGGGCCTGGCAATGGGCCAGGGCACCATTTTGGCCCATGCGGCTGCACCCGCTTCCAACAGTGTTCCTCTTTCTCCACATCCTAGTCAGCATCTGCTGTCACCTGAGTTTTTTATCTTAGCCATTTTGACTAGTGTGAGGTTGAATCTCAGGGTTGTTTTGATTTGCATTTCCCCAATATCTAAGGATGTTGAACATTTCTTTAGGTGCTTCTTAGCCCTTCGAGTTTCCTCTGTTGAGAATTCTCTGTTTAACTGTTCCCCATTTTTAATAGGGTTATTTGGTTCTCTGGAGAGCAACTTCTTGAGTTCTTTGTATATATTGGATATTAGCCCTGTATTGGATGTAGGATTGGTAAAGATCTTTTCCAAGTCTGTTGGTTGCCATTTTGTCCTATTGACAGTGTCCTTTGCCTTATAGAAGCTTTGCAATCTTATGAGGTCCCATTTTTCAATTTTTGATCTTAGAACCTAAGCCGTTGGTTTTCTGTTCAGGAACTTTTCCCTTGTGCCCATGTATTGGAGATTTCCCCCCACTTTCTCTTCTATTAGATTCAGTGTATTAAATGCTATTCCAAATATAGTTGTCATAATTTCCTTTTCAAAGTAGTCATTATTCTTTGTGTGTTGATTTTGTATTCTGCAACTTTGCTCAACTCATTAGTTTTATGGAAGACTGTCTACACAAAAGCACATGTCATGGCTGGGACTGTAGCAAAGTAATAGTGCAGTAATAGGCTACCATGTTTAAGCGTGGATTCAACTCCAACAGCACAAGATCACATCATTTTTGAACATATATTTTTTATGTATTCTTTTCTAACTTTGTAATCATTTTGTCTTTCTTACCTAATTGCTTTGGTTAGATTTCAATAGCATATTGACTATAAGTGGCAAACAAGGGTACCCATTCTTGTTCCTGATTTTAGAGGGAGAGTTTTCAGTTTTTCATTATTGATAAAACTATCTGTGGGATATTCTTATATGGGATTTATTTTGCTGAGAAATTTTTCTTCTATTTCAAGTTAATAACTAAAATATTTATTGAGCCTACTCAGTATCTTTAATTTTAAGTAGAATCTCATGAAATTTATAGACTAATTTTAAGAGTATATGTAAAAGGAACTGTGTATACCACCATATAATATCACTATAGAGTTAGGGTTATGGAATATTAGTTGGCAGGAAGAAAGTTAATAATGAAAACATGAAACTGTAGAGTTTTATGATGCTACTCAAAATAAGAAATATTAATGAGATATATAAGGAAAATAAAAGTTTAGGAGCTTTTTTATTATTAGATATTTGAAATGTAAATAAATACTTAACTCATTTCCCTTTCTTTCTTTTTCTAG	ACATGAAACTGTAGAGTTTTATGATGCTACTCAAAATAAGAAATATTAATGAGATATATAAGGAAAATAAAAGTTTAGGAGCTTTTTTATTATTAGATATTTGAAATGTAAATAAATACTTAACTCATTTCCCTTTCTTTCTTTTTCTAG	GTCCTAGGCCTACTCATCCTACCAAGCCTCCAGTTTATAATTATACAG	TGTCTTAAAGGTACAAAGGTTGTCTTATTT	AAGGTACAA	CTTTCTTATTGCATTGTCAGTCACTTTTTA	CTTTCTTATTGCATTGTCAGTCA	TGGTTTACGGTAGGTCTGATGGTGTGTGAA	CGGTAGGTC	GACTCCATTTATTTTTCTAGGTCCTAGGCC,CCCTTTCTTTCTTTTTCTAGGATATCCTAG	GACTCCATTTATTTTTCTAGGTC,CCCTTTCTTTCTTTTTCTAGGAT
5202	ENSMUSG00000033554.18	Dph5	chr3	+	115682088	115682246	115681813	115681926	115686360	115686485	5202	58	85	124	0	0	0	173	161	90	1	0	0	282	124	1	1	1	1	1	0.987	1	1	0.004	115681838	115682496	chr3:115681838-115682496:+	ns	115682088,115682246,chr3,+,ENSMUSG00000033554.18		yes	159	109	125	0.685535	0.786164	161	4114	1.01258	25.8742	0.559748	0.447205	0.523381	0.362178	0.376	0.93503	0.798939	0.647037	0.67173	-7.17597	-8.2046	150	150	0.433333	0.533333	0.533333	0.333333	4.59	-18.58	9.57	8.72	-27.3	4.98	30	AGCTGACGT	2.63734	0.8	1	25	43	2.00394	2	68	AGCTGACGT,CAGTCATTC,TTTTTATGT	-0.820806	0.68254	1	14	29	0.589	21	TTTTGATAT	-0.661637	0.75	1	11	19	0.678131	3	29	TTTTGATAT,TTTTGATAT,TTTTAAAGC	-0.661637	0.708333	1	11	17	0.653587	ENSMUST00000043342.10:ENSMUST00000106505.8:ENSMUST00000185098.8:ENSMUST00000189799.7:ENSMUST00000196804.5:ENSMUST00000197561.2:ENSMUST00000199970.2:ENSMUST00000200258.2	12299.5	3.5	2	0.416667	2	3	5	8	8	2	0.25	2	0.25	5	0.625	6	0.75	yes	115693343,115693452,chr3,+,ENSMUSG00000033554.18:115720345,115720449,chr3,+,ENSMUSG00000033554.18	1	CGCGGGGTCGGTCAGGGAAGTCCCTCCGGTTGTTCCTGCCAGTGTGCGTCTGGAGGGCGATTGGGAGCTATCGTCATCAGCCCGGACGCCCTTTGGGGATGTTTGAGTCCTGGCTTGCCGGGAGCGTGGGCACGCTGGGTCCTTTCCAGGCGCACAGCTGGACCCATTCCTGACCCTTGACCTCTGCCCGGGAGTCAGCGAGTCCTGGAGGGCCTTGCGGGGGGTATGCGATCGCTCTATAGCTCGTTCCTGGAGCGGTCTGTCATCTCCGCCTCCTGCCAGTCGTAAAGTGCTGTGAAGGGCTCTGCGCTTTACGGCGCC	GTTAGGTGAGACCCGGAAGCTCTGTCTCTGATGGGCACATGGTTTGGGGACTGCAATTATTAAAAGGCTGCAGTGAGACTTTGAGGGACGTCAGCGAATCACCTCCGAGTCTCTAAGCGGGTAATCGGATCACACTTTTAAAAACAGTCATTCCATTATTTTCTAAGAGTATGCAGGAGTGTCGGACGCACGCAGGGTGCCACCTTGGTTTTTATGTTCATCCCTAGACTTTAGGTCCCCGGTGTTAGCTGACGTTTTTCTGTTGTTCACTTCGCTCTGCA	ACACTTTTAAAAACAGTCATTCCATTATTTTCTAAGAGTATGCAGGAGTGTCGGACGCACGCAGGGTGCCACCTTGGTTTTTATGTTCATCCCTAGACTTTAGGTCCCCGGTGTTAGCTGACGTTTTTCTGTTGTTCACTTCGCTCTGCA	GTCTCCCCATCCCTGGAGTTCGGAATGCTTTACTTGATCGGCTTGGGCCTGGGAGATGCCAAGGACATCACAGTCAAGGGCCTGGAAGTTGTGAGACGATGCAGTCGCGTGTATCTGGAAGCCTACACCTCAGTCCTGACTGTAGGGAAGGAAGCCCTG	GTACGTGATTAAAGTCCCCAGGCCTCTGGGGAAGACATCTAGCTAGCGTCCGATTCTCCTACCCTAGACTGCACAGACTCTAAGCGTCTGCTTTTTTTTTTTTTTTTTAAGCCCCTGTAAAACACACACCCTGTCCATTAAGATCTACTTCATACTCAGTGACTTGGGAAATGAAACGGTAGTTTGTCCTACTTTACAAGTCTAATTTTGTGCCTTTCTCCAGTAAATAAAAAAAAAAAAGTTATTTTACACTCTTGGGGATAGTTATCAAATCCGTTATTTCATGAGCTAGCCAGACATCCTTTCCGAGTTGAGTGCTAATGAGGTGCTGACACAGGCTTAATGAGTTGCTTATACATTCAGCAAGCGATCTGAAAGCTTCCGTCTTTGAAGTAGTTCCATAGGGAACAGCGATCTCATTTTTTTTTGTCTGCAACATAGCCAAAGAGACCTTACATGTACTCTCCCAGGAAGGCTGTCATTCCCACATGTACATATAGAGTGACTAAGTAACCAGAGGATGTATTAGTGCATTATATACCTTAAACAGGGTAAATATGTAAATAATAGTTACAACAAGAAGGGTCAGTTTCTGCTTGATTGTCAAACTTAAAGTGAACCCTATATTGAGATAAGATGCTGATGTGTTGTTAGAGGAGGAGAGGAAGGTTTTTTTGTTTTGTTTTGTTTTTTTAAATTGTCAAGTCTTCCATATAAAAGTGTGGGCCAGAGAACTTCCGGTCATATCTCTCAGATTCACAACTCAGAATTTTGAAGGTTTCAGGGTTATGTTAAAAATCTTGAATCCTAAATAGGCTTCTTCTTAAGTTGGTCATGAATTAGAAAAAAAAAAAAAAAAGTAGTGTTTAATGGTCAGTTTGACTTGCTGGCCACACTTGTCGGTGTTTATACTTACTTCAAGATGATAGAAATATGTCTTGGATCAGTGATCAGAAACTATAATGGACCTAAAACCATTTGAGAAAATAGATAACTGGCAGGTTAATCGAATAGAATATTAAACACAGCCAGGGCTACACAGAGAAACCCTGTCTCTAAAACAAAAACAAAAACCAAAAACAAACAAAAAGGGAAGACAGGCAGTCGTGGCACACACCTTTAATCCCAGCACTTGGGAGGCAGAGGCAGGCAGGTTTCTGAGTTCAAGGCCAGCCTGGTCTACAGAGTAAGTTCCAGGACAGACAGGGCTACACAGAGAAATCCTGTCTCAACCCCCCACCCCCAAAAAAGCAAAAAACAAAAGAATATTAGACAATAGCTTAGAGCAAAATTGGGACATAACTTGTTTTGCCTTGTGACATGTCCCTGGACAATTCCTTTACATTTAATTTCTTATAAATTGAGGTCAGGATGTGTTTGCCTTCTAGGCTCTTAGAACAGTGTCCATCACAAAAGTTTTCAGACATTTTAGCTGCTAGCAGATATATTTCCAAATTTCTAAATGCTAGTTTCTCCATTTGTCAAAGAAAAAATAACCAATTGAAAGTTATATAGTATTTATTAAGGTGTATGTGAAAATGCTTTATAAATTATAAGTGTTAGTAAATATTAATTTTTCAAGGTTTTCCCCTAAGCATAAATGTAATTATTAGGGGTCTGGGCTTACCTTACCTATAAGTAAATTTTGTGTAGTTTTTTTAAGGTACCAGAATATCTGTTATTTCATAGTGATAAGTGTTGATATTTTTGGAACATTTATTTTGCTGTTTTGTTTATTTTCCTGACAGTGCTTGGAATTGAACCCAAGGTCTCTCAACATGCTCCACAATTGCTTTGCCACAGAGCTACAATACCCAGCCCTCTATAGTTACTGCTCCCATTTTGTGGGATGTTCCAAAAACTTGTCCAGTATCATACAGATAGTGACAGAACAACATTCAAACTAAAGTATCTCTGAGTTGAGAATTATCCTTCCAGACTTTCATACATTCTCTCTGCATTCTTAGCTTTAGATAGTAACTACACAAAGTATAACAGAGAAGTTATAGCAAGCAAAATGGTTTGGACTGGATCTTATTTTATTACAGAATTCTTCTAGTATTGTCTTCATGTCCTCCAGGTTCTTAGTTCCTGTTCTTCCCCGAGTAGCTTGCCACAGGATCCCATCTGTACCATCCGCCTCAAGTCACTCATTTATAAGTTCATGCCTTATATTTCCAGTACAATTGTAGAACCTCTTTCTCTTCAGTCTTCTTCTGTTTTTCACTTGCACATTTTCTTGTTAAAACAAACTGATTTTTTTTAAACTGTTGATGTATATCTTTATGAAGTCTGGTTTCAGCTAAAGATCATTATATTGCAGGGAAAAGATAGTTCTATTTTCTATAATGAACATATGCTTTCATTTTGTTAATAATCAGCCAGTCAAGATTTTATAAAAGACACATACAGATGTTGGTAAAGAAATTCCAAGTTTGTCTGTTCGCTGTTGTTGTAGTGTTTTAATATAGTCTCCAAAAGAAGTGTAGAGATAGCAGACCTGAGAAAGAGTTATCATCATTTTTGGTATATGCAACTTTAGCTTCCTTCAGGTAATTACTGTTGATCCTTTAAATCTTACATGCTTATTCGTTGAATGCATTTGTACTTTATATAAAAATGTATAAGCAGTAGAGTCTACAAGTGGTTCAGGGTCTGTCTGCATTATACCTAAGAAAACTTAATGAAAGACTTAAGTTATTTATAAAAGTAGTGGGAGGAAGAAACTATAACATGTCTGTAAATAACTGAAATAAATAGCTGGTTATTTAAACCGGTGTCTTGGAAACCCATAATCTAAACCAGTTCCTGAGCCCACATGGGAAAAGAAGGGAACCAACTCCTTCCGGTTGTCCTCTGACCTCCGTATGTAAGAGCCCGGATTATGTTTAGCATTACGTTGGTGGCATGTGGCTTCTTGATTGTTTTCAGGGTACGTTAGTTGAGTAAAGACCATTGTACTTGGTATCCAGTGACCACGTGTGTTCTCTGAGATATATGGATACAGTCGTCCTGGGACTGTAAGTTTTCTGGTTTCTAAAGTGGAAGTTAAACATGTAAAGAATAATGATTAAGAAAAAGGCACACAGCAAAAGTGAAAATAAAGAGTGCATTTTTATTTTATCAATGTAAGCAGTGTTATTATGAGTTTATGAAACAGTTCTATAGGGTGAGGTTGTTTTCCTGTCTGGGTAATAGATTTTATGTAGGTGTTAGAAATAATTCCCACATTTGGAATTGTAGCATTTATCTTTGGATACTTATTTCTCATGGATTTCTTTGATCAATCTTGGATACCATTACTCTTTAACTGTAGCATCCCTGCAACTTTTAATAACTCAGACTTCTCAGTGTGAAGGAATAATTTTATATACTTATTTATGCATCTTCTTCCATGTTTGAATTGCATGGGAACTCAGTTATAAGATTCAGTTATATGATCTTGCACAATATCATTAAACAGTGTCATACCAGTTCACTGGCTCACTCTCCTGGCTTTGTTCTCTAGAATTGAACTTCAAGAAATTAATTGACAAAACAGCTTGGGTGGGAACTTCCTTTGTATTTAAATTCATTTCTTTTCCTATAGTTATATGAGACTGTTCATTTTTTTGTGAACAGCTAAATTGTAATTTTCTGTCATTTCTTGACATTGCCTTTTATTATCTCCTGTACACCAAAAATATTCCTGTGGAGATTGGTAGAAACATCTGCCCTACCATGTATCATTATTGCTAATGTATTCCATATTTTCATGTTTCTGGAATAGGGCTCATGAATACATATTCTCTGTTCATCATTTAGTGTTCTGCCTAGTCTATTAGACACAAATTTAGAGGCCTCAGATGTTAAGAGGTCTGCTTTCTCTAGGGATATGATGCTAGCCCCAAAGACAGAGTTTAATTGCATCATGATATGGAGTGCTGGCTCACTGATGAGTTGCTTCGACTGATACGTGTTTGGACGGTTGCCAGTATCTGCACCCAGTTCTAGACAAAGATTGTTCTGCATGGGGTGTGTGTGTGTGTGTGTGTGTGTGTGTGTGTGTGTGTGTTTTAAAGCCTCGCCTGCTGTATATCATTTTGATATTTTGATATCCTACTTCAATCTGTAG	CGGTTGCCAGTATCTGCACCCAGTTCTAGACAAAGATTGTTCTGCATGGGGTGTGTGTGTGTGTGTGTGTGTGTGTGTGTGTGTGTGTGTTTTAAAGCCTCGCCTGCTGTATATCATTTTGATATTTTGATATCCTACTTCAATCTGTAG	GAAGAGTTTTATGGAAGAAAATTGATTCTTGCTGACAGAGAAGAAGTAGAACAAGAAGCAGATAATATTTTTAAGGATGCAGATGTCAGTGATGTTGCGTTCCTTGTGGTTGGTGATCCATTTGGGTAAGTGAAAATAGACATTGTGAGTTTCTATTTATCAGCAATGATTATTCTGCTCAAACATTTCTTTGTCAGGGCCTGTTAAGTTTACCTGAATTTTACTTAAAAATTTTCCGTGAAGAGTATCTACTTGTTAAAAATGACATCGTAAGTATGA	CTCTAAGCGGGTAATCGGATCACACTTTTA,TTACGGCGCCGTTAGGTGAGACCCGGAAGC,GCGCCGTTAGGTGAGACCCGGAAGCTCTGT	CGGGTAATC,GCCGTTAGG,TAGGTGAGA	GTTGTTCACTTCGCTCTGCAGTCTCCCCAT	GTTGTTCACTTCGCTCTGCAGTC	GGAAGCCCTGGTACGTGATTAAAGTCCCCA	CTGGTACGT	TATCCTACTTCAATCTGTAGGAAGAGTTTT	TATCCTACTTCAATCTGTAGGAA
5203	ENSMUSG00000033554.18	Dph5	chr3	+	115693343	115693452	115686360	115686485	115708688	115708809	5203	41	92	103	0	0	0	147	120	79	4	0	0	233	124	0.596661	1	1	1	1	0.951	1	1	0.016	115693093	115693702	chr3:115693093-115693702:+	ns	115693343,115693452,chr3,+,ENSMUSG00000033554.18		yes	110	125	121	1.13636	1.1	6857	15236	62.3364	138.509	0.454545	0.392883	0.376	0.440732	0.495868	0.8272	0.864343	0.969611	1.09091	-5.73862	-5.93845	150	150	0.333333	0.466667	0.466667	0.366667	10.24	-11.32	9.43	8.25	-19.57	-0.81	37	GATTAATGC	0.918292	0.71875	3	10	16	1.12114	5	23	GATTAATGC,AACTCAACC,ACTTAACTC	0.698826	0.777778	3	13	24	0.986485	100	TGCTGAGCC	1.36191	0.621053	2	14	25	1.34994	6	100	TGCTGAGCC,GCCTAAACC,AATTGATGC	1.32277	0.613861	5	14	25	1.09316	ENSMUST00000043342.10:ENSMUST00000106505.8:ENSMUST00000185098.8:ENSMUST00000189799.7:ENSMUST00000196804.5	41149	8	4	0.5	2	3	6	8	5	0	0	2	0.4	3	0.6	0	0	yes	115682088,115682246,chr3,+,ENSMUSG00000033554.18:115720345,115720449,chr3,+,ENSMUSG00000033554.18	2	GAAGAGTTTTATGGAAGAAAATTGATTCTTGCTGACAGAGAAGAAGTAGAACAAGAAGCAGATAATATTTTTAAGGATGCAGATGTCAGTGATGTTGCGTTCCTTGTGGTTGGTGATCCATTTGG	GTAAGTGAAAATAGACATTGTGAGTTTCTATTTATCAGCAATGATTATTCTGCTCAAACATTTCTTTGTCAGGGCCTGTTAAGTTTACCTGAATTTTACTTAAAAATTTTCCGTGAAGAGTATCTACTTGTTAAAAATGACATCGTAAGTATGATCCTAGTAAGCCTTAAGTCCAGCATTTGTTTCTTTCGTGCCTTTGTCTTTGTACAGGGTTATAAAGGTGTCAGACACCTTTAACTAATGTGTCATTATTAAATAAGGCTTTACACTATCGAAAGTCAGGTCTCCATTTGCTTTGATAATTGCAGCCATCTTTGGCTTCCATTGTTCTAGGCTTCCCCCGCCCCTTCTCTTTTAATAATCTAATATTTGGCAATAATGCTGTCACTTACTTGCCTTGGATTTATCATTTATCAAACCTCTGATTTCAATGTCCCTTCTCCATTGGGAGCACTGCTCCTCCTCATTACCAAGAAGATGGGTTTCTACTTGTCCAGTCAAGCCTCATCAATCTCTAGTGTCAAGCCAAACACAAGAGTTCTTTGTCTACAGCTGGTGACCCAAGATTTATGTCACAGATTTGGGGAACATAAGGACAATTAAATCACTCTGGGCCCACCATCAAGGATATTTCTCAAAACAATGGAGTTACATTGTTTTGCGTCTGTCATAAGGAAATAATTTATGTCAGTATGCAGGGCCATAGAGTCTGTATGGTTATTATATTTAATTGCAAATTATATTGGGAAGTCACTATAAAATATTTAAATTACTTTAGCCCCTGTCTAACATTGTTTTCTGTAAAATTAAGGCTTCATACTACCTTTCTCTTTCTTTTTAGCAATAGGATAATAAAAGGAAAAGAAAATAAAAAAATCGTATTCAGCAAATGTCTCCTTTGATATAGAATTTTCTCAGTAATACGTTGACTCCATCTGTCTAAAACCTGTGTCTTTTATAGAGAAACTCTGGCCCAGACTTCCTAACATGGTGGTACTGCAGATCTTACAGTCACCTGATGAGCTGGCTCAGTCACTGATAGTGTCCATTTTACAGTAAAATTGCTGCTCAAAGCAAGGCTTCTAGATTGGTGTCAGCCCACAAATTTGCCAGGCTAGATGAAATAAGTAGAGAAATCTAGAGTAAGCATTAAAACTAGTCTAACCACTTAAAAAGTAAAATTTGTTATCTACTGATATAATAAGAAATTGGAGTTTATACTTTATATTATCTCATTCACATTATATTTTAAGTAGTTTTTTTATTCTAGAGAACTTATGACTATATACAACAACAACAAAAAAGTTTTCACCATATTCTGAGAAACACAACAGTTGGTTTTTATCTATTTATTTACTTATTATTAGCTAGATTTTTCATATTTTTTATTTCTTTTTACTTTTAATACATTATTTTAACCAGGTTAATATATTCTGCCCCCTTTGCTTAGTCTACATATAGACATAACAGACTGTTAACTCATTTCCCATGTTATGGTCAAATATGTATGTGTAAAGCCATAACAATTTGAAAACATCAGCTGAAAACTGCAAGTCCATTATTAGCCAAATATGGAAATTTTCCCAACCTGCTCTTCAAGTCTGGGTCCTGCCATTCTTGTCCTGAGAACACACAGATGCCAGCCAACACATGACATCACACTCTTTCACTCTCACACCTTAGATCGGGCTCCTCCCTTCACCTGTGTCTGTCAGAGGCCCCCACATCTGCAGCTCACGGCTCTCCATGAATGGTCCTTTCTCACTCTAACCTGAAGTTATAGCTCCACTTGGTAGATTGAAGTTATTATTGACAGCTGTATTCGTTACCTAATGGAACTGTGACCAAAGTTCCCCAGGGAGCAGCGAGAGGAAAGATTTATTATGGTTCATGGTTTGAGGGGTTTCACACTGGGGTTGCCTGGCCCCATGCTCTTGGGTATCATGACAGAGGTAGCAGGTGATAGAGGAGCTGCTTCATCTCATGCCAGTCAGGAAGCTGAGAGAGACAAGATGCCACCAAGGACCTGTCCCCAGCAGTCTGCTTCAGGTAGTCCTACCTTCTGAAATATTCAGAACCTCCCAGATAGCACCCCAGGTCGCTGGGGAACAAGCCACAGTCTATGAGTCTTTTCAGGGGATACTTTAGACTTAAACCCTCACTCTGTCAGCTTTCACACAGTTCCTCACAATATTTTACAATAACTGCGTGCCTTTACTACATGTGGATTTGTAGATAGTCCTTCATGTCTCTAGCTCTTTTGTTTTATTCATAATACTTGGCATGCAGTTGCTATTGATTAATATTAATTGAAGAACTTTGGAATAGCTTACTGAAAGTCAATAAAGAAAGACAAGCATATTTTGAATTGACAGTTACCTGTTCACCCAGATCTTTCTCATACACCTCCTGGGATATGACGTTCTATTTTACTGAGTTGGCAAGATACGGACTCATGGTAGAGTGGGAGGGGTCAACAGTAATGACGGAAAAAGAAAGAGTTAAGTTTGGGGAAGTCTGTACAGAGGAGGGGAGAGAGGTAGAGAGAGACTTACCTATGCAGGGTAATATGGGAAAGCCTTTCTTTGACGGTTCTACATAGGCAAGTGACTGAAATGGGGTCAGAGGCCTGTCGTTCCAGGCAGAGCAGGCAGAAGACTGGGGAAGGTGCTGAAGGCCACAGCGGCTGGAGCAGGGGTGGAGGGAATAAGAAGGTGCTACACAGATAAACAGGAGCTGTCCGTCGCTAAGGCTTTGAAGGGATGAGGAATCTTATTTGAAAGACAGTGGTAAACCTTTGGAGGATTTTAAAGCAAGAAACACCATAATTTTTGTTAAAAATGTTTGACTTGCTTAGTGTGAGTAGATTTCTAAGGAGGCAGGGGTGTTTCTAATGAAGGAAGAAAGGAACAGTATAGAACATATTTAGAAGAAAGGCATTGTATGGATTTAATAGATGTGGAAAAGGAAGGAAAGAACTCTGACTTAAGGACTGGTTTTAGAAGCAGGAAAGCCGGTCATTGTGGTCATGAAGTCACTGATACATGAGTGGTATTTAAAGCTAGAAGAGTGGGTAGGATCCCCAGAGAAGACAAACCTAGGAACAAAAACAGCCCTAGGAAAGGTGGGCATTCTGTGCTGTGTGGCCAGAGCAGAGGGGAAACAACAGGATGTCCTTACAGAAGCTGGAAAAGACGCGAGTGTGCTAGTAGAAGAATGTGCGTGAGTGGGCGTCGAGTTTGATCTGGATAAGGCTCTAAAGAGAGGCCTGCAGGGTGGGTGGTGGGAAGGAAGGGGGACAGTGATGTGCAAAGAAAACTGATGGGCAGAGCAAGTGGCTTCCTGATAATTGCAGTGGCGTGCTTCATTCTGTGACTCTCTACTTTTCCCTGCGGTACCCTCGTCATTGCTATGTTAGACCATAAGTTTTACGGTGGACGTTTCTCAGGTGTGTTTGCAGTGTTGCACTATTTGAGGACTTGCTCATCTACCTGGGTTTGAGATAATCTCCTGCAACCCAGGCTACCATTAGTGTCCAAAACCAGCCTTGAGCTCCTTCTGGTCCTCTGGCCTCTGCCTTCCAGGTGCCATCCAGTTGCTAACTGTAGATTCTTTGGGACTGTTCCTCTCTGTTTTGTTCCTTTAGAACTCTTTTAATTAATTTGTCCCATCTCAGTGACTGATTATCTAGAGCTTCGTGTTAGAGTAAAGTTTAAGTAATGTTTCCTACACTGTAGTTGTTTTCTGGTTTCTGCTGGGTTCCTGGTCAGATATAGTTGGAAATGGGATGTTAAGAAAGATGTCATTAAATCCAATTAGTTAATTAAATTTGTTTGTTCCTGAGTTTTATTTTTAAAATGAGATCTCAGTATGCTGCCCAGGCTAGCCTTACTCCAGTGATTCTCCTGCCTCAGCTTTCTAAGTGACTAACTGGGACTGAAGTCACATAAATAACTACACTAAAATTTTGTCTCATTAGTCAGGCCATGATGAACACATTCACTGACTTGCTGAAACCAGGAAAAACATGAAATGCAACAAAATACTAGCATTTTTATTACAATATGTATGACAAAATGTTTAAGTTCAAGCATCTTTCTGTTTCCTTGAGTGGCATCTGAAAAGATGATTGGCAAGATGGGTTATATAGGAGAGTGTCTACTGTGACAGCCTGGGAACCTATAAAGAGATAATTAAAAGCCATAAACTCCCCACTCCCCTTGGATCCAGGCTATTGAAAGGGAAGTAGAAATTAACCACAGGCGAGTGTACTGATTCTAAATGGTACATCAATACCCAGCTTAGACATGCAGAGATATCAAGAGTATCAGGCAATCTGTTCCTTACTGTCCATAGAAGGAGTTATCATTAAAGACCCTTCTAATGTTGGTTCTGTTTCATTATTCATTTTATATTTTAACATACACTGTGACTATAAATATATATACTGAATTTATAATTTTTATTTTCATGCTGTGTATCTTTTCCATAATGGATCACGTGTACAGCTGTTCCTTTATTGACCTGTCCTCTCCGTGTAACTTATCTGACCCGCATTTGGTACTCAATAGCTAACTGTCCAGTACATGGTGTCAATATATTAGTCTGTTCTGTTAAGCAATACAAATAAAGCTGTTGGTTTCTCCAAAATACATAAAGCTTGTTATACAAATGTGTACGGACACTCAGTTTCTTTTCTACAATTTGCATTATCTCTTTGTGGTAGATAGGTTTTAAAATAAAAATAAAGATCTGTAGATATGGACATTTTCTAGCATATAAAGCAACTTTTTTTTTGTTTTTTTTTTTTTTTTTTTTTCAGTTTTTCTAGACAGGGTTTCTCTGTGTAGCCCTGCCTGTCCTGGAACTCACTTTGTAGACCAGGCTGGCCTTGAACTCAGAAATCTTCCTGCCTTTACCTCCCAAGTGCTGGGATTAAAGGTGTGCGCCACCACGCTGGGCATAAAGCAACTTTCAAATGACTTTTCAACTTATAATGTTTCTGGTAGTTCTTGATTGTTTCCATCCACTTTGAAACAGTAAATTTCCAGACACCACCCCCACCAAGGTCCCCTCTGGCCCACTCTATCTCCCCCCCCCCCCCCCCCCCGTCATGGTAGCATTGCTGCAGATGCCCTTTCATCATGTACCTGGGTATTTCCATCCACTGCATCATTTTGCATCTTTTCTTTTGAAATTGCCTTTAAAACAATTCGATATGACAAGTGTGCTGTTAAGGCAAAATGTCCTGACTAGTTCTGGTTATGTAGCTCAGTTCCTACATTTGGTGGATAGTAAGCCTATCTGTGTGTGTGTTGTTTACTGATTATTTCAAATGAGTTTGTGATGATGATAAATTTTAAACCAGTTTTTCTTTCATCTATTTAAGTAACTCACCCATAGGCAATTTAAATTAAAAAAAATAACACCCTCATCAAATAACTAATTTACTTTTCCTTGTACTTAAATTTGGTAGTAAGATTCTGTTCAAGGTAGTATTAAAAACATTCTTTACATTTGACATTCTTGTTATTTTTTTTAAACACTTACTATAAATGAAATTGCTGATCATTTTTATACTGGTTTTATTTTATGTTGTGTGATTGAACACAGGCTTCCCTGGTGGGCACGTTTTAATCTGTAGCTGGCTGCCTCATGGGGTGTAAGCCCTTGATCTGCCTACTTGGTATGCATTGACCAGTTGACAGATTCTGCTTATTTCTAAGTACTTTCTCAAACATGCTAATGTTGCTTTCCCCAGTAGGGCTTAGCATTTTTATCAAGATGAAAAAAACCTCTAGTAATGCCATTCTAAATTGATGTGAGATTACATGTCACAGTATTCAATTTATATGTACATAAACTCCCTTCCCCCACACCACCGCCAGCCTACTTAGGTATAATCACACATTTCAAAAAGGAAAGTTAATAGTCAGAACACACACACACACACACACACACACACACACACACACACACTGTACAGTAACCAGACTGAAAGGACCTACAGATGGAAAGATTGCACATAATTATGAACTCCAAATGGAATTCTATCAGGCAGAATTTTAATACGTTGAAGGAACAACAGGCTGTGAACATGTCCTGTGTTTTACCTGTAGTTTTAAAATATGAAAACAAATCCCAGTGGGGCAGAATTGGTTTAGCTGCACCACATATAGAACTGTAAAGGAGAAAACTCAGTCATGTAAGTTGTCCCACTTCCATGTGGAAGCCAAACATTAATGTATAGAAATAGCTATTAGGATAACTGTTCCCCGTGCCTGGGAAGAGTCCGGGGAAGGGGCTGGAGTGACGATGGTCGTCACTGGCACGGGCACTGGCACAGGGCGAAGCGGAGACAGAGCAATTCTAATAACTTACAATGCAAAGGAAACTATGGTTGGTGACAATTGGATATCCTGAAATAAATAGTAAAGAAGAGTCTGAGTATTCTGAACACAGGAAAATGATAAATGAGGTAATAAGTCATTTTGATCATTACTCATATACATGTATTGAAATGCCAGTTGGATTCATTACTAATGGCCAGCTAAAGTTTCTTAAAACTAATCTAAAGAAGTCCTGAGACAAGAATCAAATTGCTGAGTTTATATACTCGAAGCATCTTTAGCAGACATCAGGATATGGCATGTCCCTTTCTGTAAGTGCTGCCATTGGAATTCCATCTTGTGAGGGATGTGGATAGACGAACACTGCATCCCTAAAAGACCCGAATAAAGGACCACTGCAGGTGCCTAGTGGAATCCGAGGAAGAACAGTTGTCTCTTTGACTTGAATTCATGAGTTGGATGGAAGATTAATGCCATTCACTTAACTCAACCTGTTTTCTCACTACA	CGAACACTGCATCCCTAAAAGACCCGAATAAAGGACCACTGCAGGTGCCTAGTGGAATCCGAGGAAGAACAGTTGTCTCTTTGACTTGAATTCATGAGTTGGATGGAAGATTAATGCCATTCACTTAACTCAACCTGTTTTCTCACTACA	GGGCTACAACACACAGTGATCTTATTCTGAGAGCAACAAAGTTGGGCATCCCTTATCAAGTTATTCACAATGCCTCCATAATGAACGCTGTAGGCTGCTGTGGTTTGCAG	GTAATGCCACAAAGGAAGTGTGTTCTGTTTCCTGGAAGCTATAAGTTGATTTTATTTCATGAACTGTAAAGCTTAAAAATTTGAGAATGTACTCTTCATCAATATGCTGGATTTTTTAATACTGTTTCCCTATAACTTATTATCTTTCCTTTCTTGCAGTTCTCTCTCTCTCTTTTTTTTTTAGCCCTTTCTTTCAACTGGCCATATAAACTTAGCTACAGAATTATTTTAACTTTATGTAATCTTGTACATACATAAAAAGGAAAGATTAACCACATTGCATTAAGTATTCCTAAACGCTTTTTGTAGTCTTTCAGTGACCTCATCAGTACGGTTGAGCCTGAGTTTCCCACACAGTATCCCTTTCTCTTTCACTGAGAGCAAGTGATGCTGTGTTTCTTAAATGAATGCCGAGTTGTAAGCCAGTGATGAAGGCATTAAGGCCATGTCACAAGTGCTGGTGTGTAGAGTTAGTTACTTTTAACTCTAACAATTGTGGCTCAGAGAGCTGGAAAGAGTGCTCTATTGATGTTTCCAGGACTTAGTCTTAAGCTATCAGCAGCCACTTCCCCAGTATGGTATCTGTTCTGATGCTCAGATCCGAACAATCCATGGCCGCTGTGGTCCCTGCATAGTAGGCAGCAGTAGCTTTTAAGAAACTGTCTATGAGGATATACTCAATCTCTATGGATCTTAATAGGAAAAAAAAAAAAGCGCATCTTAGCATCCATGAAATAATGCCTTCCCTGATATATCTTGCTGAAATCCATCACCTCTGGCTAGATATTCTTTAAAAGATACACTTGGTACCATGAGATAGTCCAGTGACTATGCCTCCAAGTGCAGCAGCCTGAGTTCTAACTCTGGGACCCACCCACATGGAGGGAGTGCTGACTCTTGCAAGCTGATTCCCATGTGCATGGTATGGCACGCCCCCTCTCCAGTTCAACAAATGTTTACAAAGAATGTTAAAACCAGCTACTTGTTACTTTGGAAGAATATCTTAGTTTTGTTTACTAATTAATACTCATCATGCATTTTAAAATAATTTGATTGTGAAGAATCACATAAAACATTTACACGAGTCTGTTTGGTACTTAACCCCGTGGTCTTAGTTATTTATTACATGTGCACTGGTGTAAAAATTTGTATGCTTTTTGTTTAAATGTATACTACAACTCTTGCCAGTTTGTATAGTTGAAAGCATTTCTATATTGGAGCAGGGTGGAACTCTAAAATGTTAATGCTACAAAGAACGTGTGGGGTAGAGAAAATGGACTCCTAGAAATGTTTCTGAGTTGGTAACAGAGATAGAAAGAAAAGAAATAAAAACAAACTTAAAAAAAAAAAACAACCCTTCCCTTTGGGCAGTAATACCTTGAAAGATTTAATGGTTACTAAAAACAAAAAACAAAAACAAAAAAATCAAAACAAAAAACCACACAAGAAGAAATAAATTAACATGTGATTTAAAAAAATGACACAGAAATATCAGATTAATGGAGTATACACTTTTCATGTTGGTTTTAATTTTCGGCCTTGTGAAGAAAGTAGCCCTTTATTGTGTTTCCCCACAAGTATTGTTTTTGTTTTATTTTCTTAAACATTAAAAACCAAATACCTCCAACAGTATCTGTTGTGCAGACTAAGGACTAAATTTGCTCGCCCTGTCCTTACAATCTTGGATTGTATCAAGAGGTGACTGAAGAGGTCTGTTTGGGAAGGGATTTGCTGTGAGATTTGACCGTTTCCTTATAAGCCCCTGAGATTGTATTTACACTTAATATATTGCTTTAAAAGATTTAGCTTTCATGATTGACTATGTCTTTCTCTAGACAGCTGTGACTCTGTCCCCGTCTTATGTCATAGTATCTGTCTGTGAAATGATAGCGTCTGTGCGGAGCCGGCTGTGCCCTACTCCTCTGCAGAGCCATCTCGAGCTCCAAGAGCATTTACATTTTAGCGAGTACTCAAGTGCTGCTGCATCTGTAGGACACGCCTTGAGAACCACCAACACAGGCCAGTGAAGGACTTAGAAAGTGAACGTATTGACTGAGAGAGCAGAAGCTGCCTACCAGAACTACACCTGCCACGTGGAGGATGTTAGCGGGCTCTTCCCTGTGTTCTCTTGCTTAAGATTGCAAAGGGAAGTAGGTTTCACTTTTGGGAGGTGTCCTGACATCTCTGAATGCTTTGCCACAATTTCAAAAACAGGCATCAAGTTGTTGTAACGAAGGCCTGCTTGGAGTGCCGTGGAAGACCTAGCAAACATGCCTCCTGTCATCTTCACCTCAGTGCAGAGCAGCTACAGACTCCAAACCAAGAGTAGGCACAGGCTTTTCCACTGTCGGTTTGTCGCCCCTCTGAAGCTGGTCTGTTTTTGTTATTTTCTGAAGGAGCTGGCAAGGGCTGTTCAGAAATAGAGTAGACTACTGAGTAGTCTCCTTATCTTGGTAGTTTATTGGACAGCGGGAGATTGTTGTAGGTCAGTGTTATTGATGGCAGTGGAGGGTCGTAGGGTTCTGTACCACAAGTATCATCCTTAGTGAGCATTTCTGTTTTAGAAGCTTACAAGTTAGACATCCATTCAGCAAATACTGTATCTCTCCTCAGTGCCTGCTGGGTAAGCGCCTTGGGATGCAGTAATGAACCTGTCCTCCAGGACCTTGCGGATGGTAGTCTAACTTCCTCATTCTTGTGAACTTCCCCTTTCTCTGGCCGTTGCCTAAGTATTGCCATGTGTCCCTTTGTTTATGTAATGCACGTCTACTCTAGAAAAGTGTAGATCACTTTCAAAAAGTAACAGGCTGTTTTCTGTTTTCATCCCATGACACTAATACTTGTTACTGTTGATGTGTAGCATTCCTAATGTTAGGCTTCCCAGCTTCAGGTAGCTTCATTGTGGGCTAGGACACATGTATGTAGTAATGGATGGAAATACAGCACCGCAAAGGGACACTGAGCTGGGTAATGAGGAGAGCAGAGCTCTGCATAGCCGTCGCCACAGAACTCACCTAAGCTCTGTCTTAGTATTTAACAACTCATTAGCATAGTTATTAAACATTTTCTATTCCCATTAACTTTCTTTTTTAATTTTTATTTAACTTTATTTTGATTTCGTTTCTATTTTTATTTTCCTTCAGTGTAATTTGCCTTTTAATTTGTGTGTGTGGTGGGGTGCATGTGTGTCATAGTAAATACATATAGGTCATGTGACAGCTTGTATTATAGGTTCAGTCCTTCCACCATGTGCATCTCAGGGGTCAAAGTCAGGTCATTACAGTTAGAGAGAGGCAGGTGGCTTTACCCTCTGAGCCAGCTTGCTGGCCCTTGGTTTAATTTTCTGAGACATGGCCTGGTTATATGGCTGAGGCTGGCTATGAACTTGCCATCTCTCTACCTTAGTCTCCCAAGTGCTGACATGCCATGTGTACCACCACTGCTCCTCTACCCACTGTTTTCGAGCACCGAGTCATCGCTCTTTCTAGATTGTGGGTCTCACTGAGCTGTTCTGCTCAGACAGCTCGGCAGATGCCTCTCCCATGTGCAGTGTCAGGGGTCACAGATGCCTCTCCCACGTGCAGTGTTGGGGGTCACAGATGCCTTTCCCATGGGCATTGTTGGGGTCACAGATGCCTCTTCCATGGGCAGTGTCGGGGGTCACATAGTTACTATCAGATCTTTAGCTTACTCACCTTCACATTCCCCATTGCATTTATCACAGCACCATAAAAACAGCCTATGTAAAACCGGTATTTCCTGAGGCAGACTGCTTATGTGTCTTCTGCTTTCCAAATCTGTTATTGTCTTTGAAGTAATATGCTTTAAAATAGAATTCTTTATAGTTAGTCCACAAATGGATTCCCACTTATATATGAAATCAAGATTTTTATAGTTCTTCTCTGACATGTCATAGTCAACATATGTACCTCATATGTAACCATATTTATCATCTTAGTATCAGCAAAAATCAATGTAATATCATTGAAATAAAGTTCATTCTGGATAAGAGCAATGACAACAAAATGTCTCCAGGATCAGTACTCTGAACAGACAAGAAAACTAGTCGTTCTTGAGTCTGTGGGTTTGTGGTGGGCAGTTTGGGCTGACTTTGCTTTCTCTTCGTGTTCACGGATTTAACATGTGGAACCTAATGGATTTCTTTTAAGCAAATTACAATTTCTAATATATATATAATATATATATATATCTCACATTTAAGAAAACAGTAAACCACAGAAAATATTTTAAATACAAGATAACAAGTGTTAAATCCTAATAGAGTAGAGTTTTACAGAGTACCTGTACTGGGTACTTGTACTGTACACGATGGCTCAGGAGGTAAAAGCGCCCAGAACCTACAGTGTGGAAAGAGAGCCAGCTTGCACAGGTGGTCTTTGTGTGCCACATGCATGTCTGCACATGTGTGCATACACACGAAATAGATGCATAAATGTAACAGTGCTGTGTCTGGACTTGTGAGTAGATGGCACTGGTGGTAGCAGTGAGGTGACTTTGAGGCTGTCAGAGCCATTCAGACAAGTGGTGTCAGGGGCGCAAAGCAGTGGAGAGCTGTTTGAGTAGTCAGCATCCTTGGGACTCATGCAGCTGGAGTAGATGGGACTGGGTGCTGGGGAAGCTATCAGAAATGTGAGCTGCAGATTAGAGGCCGGCCAGGCACAGCTCGTCTTTCTAGGTAATTGTTTAAGACCCCTGTCCGTAGTCCATCCTCATTCTTCCCCGTGCTCACCCTGCACCTTCATCCCTTTTCCTCTTTAACTTTCACTTCACAGTCTCTTTCTGGACTCTTTCGGGGGCTTTTTCTCTGAGTGTGGCAAATGTCCTCTCAGAATAGGTAGTGTCCACGTGTCATATCGGCAGGGCCGGGTTACAGCCTGGCAGTCATCTTCCTTATGCATCCTCCCCCTCCGTCTCAATAGTGAGTACCTTACACGGTGGCTGGTTGGATGGATGAAGGGTTCTGTCTTCCTGATTTTGTTTTTCTTTTTTCTTTAGCAAAACATGATCCAGCATCAAGTTAGATTGGCTGCTTTCTCTCTAAGTTATTGCAGATGAAAGCAGAACAGATCTATGTTTCCCCTAGTATTTCTGAAAAAATAGCTGCTTTTGTAGTTTCCAAACTTAGGTTTAAGCAGTAACATTGCCAGATCTGAGACAATAATATTGTCGGGAAGAATGGTGGTAGCACACAGGCCAGAGCTGTAAGACAGCTGGTGTTCAGGCTTCTGCAACCTAAATTCTTGCTGCTGAGATTTGCTCCAGTTGCTTTTTACAGTTTGCTGGTAAGACCTTCGGTTGTGAAACGCAGAAAGCTGATCTTTCTGCTCTTTGAGGTACTAGCATCTCAGTGGTGAAACTGTTTGCATAATGTTCCAGCATCCATTGAAGAAGTTTGCACCCTTGCCACAGGAGGCAGAGTAGCCACAGTTATAAATCAGGGTCCTAAAGGCAGTGCCTAAGTGAGATGGGGCAGCTCACAGTCTTTCACACAGAACACTCCTGTTCTGTTAGATGTGACTAGCATCCCAATTCTCTATTCAAGGCTTGCTCACCCTCTCTTTGAATAAAGAACTTAGCTTCCTTGCTTCCATGGTTTTGTTTCCACGTTTCTTAAAATGTTAGAGCCTCTTAAGTATATAAAAATACAGTTTTCTCCTGAAGGCTTTTATGGAATAAGTGTTTCAAGTTTGATGGGAGGTGATAAGTCCCCTTTAAGATGTCTAGTTGAACTTGTACTAAGAGTAGTTGTGCATATTTAGTAGTTTTGATCTCAGCTAATGAAGAGAGCAGTTTGATTTTATCAAGACACAGCAGTTCAGAACATCTTCATTTAGTCATGAGCATTATTACATCATATACTCAGCCCTAGCCGTGTTTCGAGGCATGACTGGGTACTCAGTACGCACTTGGGTATTCAATCTTTACAAGGATTCTGATTATGCTCACTGTGCAGGAGGGTCCTTTCCAGATCCAAGGTGTCATTTGATTTATCACTGACCTCATAGCTAACCAGAACCGCTGTTGTGAGCCCAGAGCCTTTGTCAGCTCTGAGAGCAATCACCTTTTTCACAGGGCCAGAGATTCATTTCCTCATCATTTTAAACATGTGTCTACTATGTGCCTTGCACATAGTAGGTGATTTATAGTCACTCTTTGTTGGGTGAATTGGTTTCACAGAAGACAGAGGAAATCCTGCTAGACAGGGCAGGAAGTCACAACGCTGAAAACTTGGAGCAGCATGGTCTTTGTACAGTGACCTGTGAACACAGCTCTTACAGCATGTAACATGTAGCTTGGCTTCTCTGAGGATGATTTGTTTGGATAACTTTCAAATGGGCTTTGAGAATAAAGCTCGTTAATAGGTAAATTGGAGTCTGTATCACACTAAGGACGTGATGACCATCCCTTCAGGACTCAGGAAGTGATGTGACTGTGAGCTTGTAAGACCCGGCATACAGAACTTGTAAGACCCGGCATACAGAACTTGTAAGACCCGGCATACAGAACTTGTAAGACCCGGCATACAGAGCCTGAGAACTGTAAGACCCGGCATACAGAACTGTAAGACCCGGCATACAGAGCCTGAGAACTGTAAGACCCGGCATACAGAACTTGTAAGACCCGGCATACAGAGCCTGAGAACTGTAAGACCCGGCATACAGAGCCTGAGAACTGTAAGACCCGGCATACAGAGCCTGAGAACTGTGAGACCCGGCATACAGAACTGTAAGACCCGGCATACAGAACTGTAAGACCCGGCATACAGAGCCTGAGAACTGTAAGACCCGGCATACAGAACTGTAAGACCCGGCATACAGAGCCTGAGAACTGTAAGACCCGGCATACAGAGCCTGAGAACTGTGAGACCCGGCATACAGAGCCTGAGAACTGTGAGACCCGGCATACAGAACTGTAAGACCCGGCATACAGAGCCTGAGAACTGTAAGACCCGGCATACAGAGCCTGAGAACTGTAAGACCCGGCATACAGAACTTGTAAGACCCGGCATACAGAGCCTGAGAACTGTAAGACCCGGCATACAGAACTTGTAAGACCCGGCATACAGAGCCTGAGAACTGTGAGACCCGGCATACAGAGCCTGAGAACTGTGAGACCCGGCATACAGAGCCTGAGAACTGTAAGACCCGGCATACAGAACTGTAAGACCCGGCATACAGAGCCTGAGAACTGTAAGACCCGGCATACAGAACTGTAAGACCCGGCATACAGAGCCTGAGAACTGTAAGACCCGGCATACAGAGCCTGAGAACTGTAAGACCCGGCATACAGAGCCTGAGAACTGTGAGACCCGGCATACAGAGCCTGAGAACTGTGAGACCCGGCATACAGAGCCTGAGAACTGTAAGACCCGGCATACAGAACTGTAAGACCCGGCATACAGAGCCTGAGAACTGTAAGACCCGGCATACAGAGCCTGAGAACTGTGAGACCCGGCATACAGAGCCTGAGAACTGTGAGACCCGGCATACAGAGCCTGAGAACTGTAAGACCCGGCATACAGAACTGTAAGACCCGGCATACAGAGCCTGAGAACTGTAAGACCCGGCATACAGAACTGTAAGACCCGGCATACAGAGCCTGAGAACTGTAAGACCCGGCATACAGAGCCTGAGAACTGTAAGACCCGGCATACAGAGCCTGAGAACTGTAAGACCCGGCATACAGAACTGTAAGACCCGGCATACAGAGCCTGAGAACTGTGAGCTGCTCGGGGCCATAGGGAGGGATGCCCAGAGCGCCCCACCTTTTCTCGCTTCCTTCCTGTCTGCTTTCTGGCATCTCTAGCCACAGCTTCTGAAACCATGGTGAGAAGGAAGCTATAGTACAGGAAACGGCATCACCAGTGCCTACTTGGGACCCAACTCCTGTTTTCTCAGAAGAACACAAGGCTTAGGAAAGTTAAATGCTTTCTAATCTGTGACATGTTTCTAGATTTTCAATGTCTGCGCTTTCGTAATTTCTTATAAGTCTTATTAAACTGTTTAGAAGAATTGAGTCATTCTCTAACTTCAGCATTGTGCTTTCCTGTACATTGTCTTGGAAAACAGATCTCTTTTGTACAATGCCCCTATAAACACTATTATAATATTAATATGTAACTTCACCATGTGAATAATGGTTATGTGTCAGTTGATCCCATAGCTGGGGATGGGTTCTATTGGCACTGTTCCTGCACAGCTAGCGAGTTACAGAGCCAGCCTCTAAAGCTTCACTGTCCTTGAGTGGGCTAGTGTAGGTCGTGGTTTAAAAAGTCAAGCTTCATAAATTCATTCTTTTTAATAGCTGAGTAGTACTCCATTGTGTAGATGTACCACATTTTCTGTATCCATTCCTCTGTTGAGGGGCATCTGGGTTCTTTCCAGCTTCTGGCTATTATAAATAAGGCTGCTATGAACATAGTGGAGCATGTGTCCTCCTAGCCAAATGGATGGACCTGGAGGGCATCATCCTGAGTGAGGTAACACATTCACAAAGGAACTCACACAATATGTACTCACTGATAAGTGGATATTAGCCCAAAACCTAGGATACCCAAGATATAAGATACAATTTCCTAAACACATGAAACTCAAGAAAAATGAAGACTGAAGTGTGGACACTATGCCCCTCCTTAGAAGTGGGAACAAAACACCCTTGGAAGGAGTTACAGAGACAAAGTTTGGAGCTGAGATGAAAGGATGGACCATGTAGAGACTGCCTTATCCAGGGATCCACCCCATAATCAGCATCCAAACGCTGACACCATTGCATACACTAGCAAGATTTTATCGAAAGGACCCAGATGTAGCTGTCTCTTGTGAGACTATGCCGGGGCCTAGCAAACACAGAAGTGGATGCCCACAGTCAGCTAATGGATGGATCACAGGGCTCCCAATGGAGGAGCTAGAGAAAGTACCCAAGGTGCTAAAGGGATCTGCAACCCTATAGGTGGATCAACATTATGAACTAACCAGTACCCCGGAGCTCTTGACTCTAGCTGCATATGTATCAAAAGATGGCCTAGTCGGCCATCACTGGAAAGAGAGGCCCATTGGACACACAAACTTTATATGCCCCAGAACAGGGGAACGCCAGGGCCAAAAAGGGGGAGTGGGCGGGTAGGGGAGTGGGGATGGGTGGGTATGGGGGACTTTTGGTATAGCATTGGAAATGTAAATGAGCTAAATACCTAATAAAAAATGGAAAGAAAAAAAAAAAAGAAGAAGTACAGAGGAAAAAAAAAAAAAAAAGTCAAGCTTCTTGGTTATAGTGATAGGGAAATGAGGTGAACCACTAGGGTGATGTTGGGAGCCGCCCCCACATTCGCCGTTACAAGATGGCGCTGACATCCTGTGTTCTAAGTGGTAAACAAATAATCTGCGCATGTGCCAAGGGTATCTTATGACTACTTGTGCTCTGCCTTCCCCGTGACGTCAACTCGGCCGATGGGCTGCAGCCAATCAAGGAGTGACACGTCCGAGGCGAAGGAGAATGCTCCTTAAGAGGGACGGGGTTTCGTTCTCTCTCTCTCTTGTCTCTCGCTCTCTCTCTTGCTTTTCTCTCTCTCTTGCTTTTCTCTCTCTCTTGCTTCTTGCTCTCTTTTCCTGAAGATGTAAGAATAAAGCTTTGCCGCAGAAGATTCTGGTCTGTGGTGTTCTTCCTGGCCGGTCGTGAGAACGCGTCTAATAACAATTGGTGCCGAATTCCGGGACGAGAAAAAAACTCGGGACTGGCGCAAGGAGGATCCCTCATTCCGGAACCAGAACTGCGGATCACGTTTATAAAGGTTCCCGTAACACAGACTGTTGAGAAGGATTCAACTGCCGAATTCAGAACTCATCAGCTGGGGAACGACGGTGATAAAGGTTCCCGTAAAGCAGACTGTTGAGAAGGATTCAACTGCCGAATTCAGAACTCATCAGCTGGGGAACGACGGTGATAAAGGTTCCCGTAAAGCAGACTGTTGAGAAGGATTCAACTGCCGAATTCAGAACTCATCAGCTGGGGAACGGAAGTGAGAAATGGCTTTACCAGGTATGTTTGGCCTTGAATTTTTTCTGGTGTTAGGAGCCCTTTTGTTCCTTTTCACATGTTATATAGTGCTTAAGATAGGGCTGAAAATTCTAGAGGAAATTCAGGACAGTCTATCAGAAGTAAAGCGGGGAGAGAGAGTAGGAGCAAGGAGAAACGGTAAGTATACAGGCCTTTCCAAGGGTCTTGAACCCGAGGAAAAGTTAAGGTTAGGTAGGAATACCTGGAGAGAGATTAGAAGAAAAAGAGGAAAAAGGGAGAAGAAAAAAGATCGATTAGCGGAGGTCTCTAGGAGATACTCGTCACTAGATGAGCTCAGGAAGCCAGCTCTTAGTAGCTCTGAAGCAAGTGAAGAATCCTCCTCTGAGGAAACAGACTGGGAGGAAGAAGCAGCCCATTACCAGCCAGCTAATCGGTCAAGAAAAAAGCCAAAAGCGGCTGGCGAAGGCCAGTTTGCTAATTGGCCTCAGGGCAATCGGCTACCAGGTGCACTCCCGCCCTATGCGGAGTCCCCGCCCTGCGTAGTGCGTCAGCCCGTAGTGCGTCAGCAATGCGCAGAGAGGCAGTGCGCAGAAAGGCAGTGCGCAGACTCATTCATTCCCCGAGAGGAACAAAGGAAAATACAACAGGCATTTCCAGTCTTTGAAGGAGCCGAGGGTGGGCGTGTCCACGCTCCGGTAGAATATGTGCAGATTAAATATGGAATCAATGCTAATTTTACCTTGGTGCAGTTAGACAGGCTTGCCAGCATGGCACTAACTCCTGCCGACTGGCAAATGATTGCAAAAGCCGCTCTCCCTAGTATGGCCAAATATGTGGAATGGCGAGCTCTGTGGCAGGAGGCGGCACAGGCGCAGGACCGAGCAAACGCTGCTGCTTTAACTCCAGAGCAGAGAGATTGGACTTTTGACTTGTTAACGGGTCAGAGAGCTTATTCTGCTAAACCTGATAAGAGGTATCAATGGAAGGTCTTACCACAGGGGATGTCCAATAGTCCTACAATGTGCCAGCTTTATGTGCAAAAAGCTCTTTTGCCAATGAGGGAACAATTCCCCTCTTTAATTTTGCTCCTTTACATGGATGACATCCTCCTGTGCCATAAAGACCTTACCATGCTACAAAAGGCATATCCTTTTCTACTTAAAACTTTAAGTCAGTGGGGTTTACAGATAGCCACAGAAAAGGTCCAAATTTCTGATACAGGACAATTCTTGGGCTCTGTGGTGTCCCCAGATAAGATTGTGCCCCAAAAGGTAGAGATAAGAAGAGATCACCTCCATACCTTAAATGATTTTCAAAAGCTGTTGGGAGATATTAATTGGCTCAGACCCTTTTTAAAGATTCCTTCCGCTGAGTTAAGGCCTTTGTTTAGTATTTTAGAAGGAGATCCTCATATCTCCTCCCCTAGGACTCTTACTCTAGCTGCTAACCAGGCCTTACAAAAAGTGGAAAAGGCCTTACAGAATGCACAATTACAACGTATTGAGGATTCGCAGCCTTTCAGTTTGTGTGTCTTTAAGACAGCACAATTGCCAACTGCAGTTTTGTGGCAGAATGGGCCATTGTTGTGGATCCATCCAAACGTATCCCCAGCTAAAATAATAGATTGGTATCCTGATGCAATTGCACAGCTTGCCCTTAAAGGCCTAAAAGCAGCAATCACCCACTTTGGGCAAAGTCCATATCTTTTAATTGTACCTTATACCGCTGCACAGGTTCAAACCTTGGCAGCCGCATCTAATGATTGGGCAGTTTTAGTTACCTCCTTTTCAGGAAAAATAGATAACCATTATCCAAAACATCCAATCTTACAGTTTGCCCAAAATCAATCTGTTGTGTTTCCACAAATAACAGTAAGAAACCCACTTAAAAATGGGATTGTGGTATATACTGATGGATCAAAAACTGGCATAGGTGCCTATGTGGCTAATGGTAAAGTGGTATCCAAACAATATAATGAAAATTCACCTCAAGTGGTAGAATGTTTAGTGGTCTTAGAAGTTTTAAAAACCTTTTTAGAACCCCTTAATATTGTGTCAGATTCCTATTATGTGGTTAATGCAGTAAATCTTTTAGAAGTGGCTGGAGTGATTAAGCCTTCCAGTAGAGTTGCCAATATTTTTCAGCAGATACAATTAGTTTTGTTATCTAGAAGATCTCCTGTTTATATTACTCATGTTAGAGCCCATTCAGGCCTACCTGGCCCCATGGCTCTGGGAAATGATTTGGCAGATAAGGCCACTAAAGTGGTGGCTGCTGCCCTATCATCCCCGGTAGAGGCTGCAAGAAATTTTCATAACAATTTTCATGTGACGGCTGAAACATTACGCAGTCGTTTCTCCTTGACAAGAAAAGAAGCCCGTGACATTGTTACTCAATGTCAAAGCTGCTGTGAGTTCTTGCCAGTTCCTCATGTGGGAATTAACCCACGCGGTATTCGACCTCTACAGGTCTGGCAAATGGATGTTACACATGTTTCTTCCTTTGGAAAACTTCAATATCTCCATGTGTCCATTGACACATGTTCTGGCATCATGTTTGCTTCTCCGTTAACTGGAGAAAAAGCCTCACATGTGATTCAACATTGCCTTGAGGCATGGAGTGCTTGGGGGAAACCCAGACTCCTTAAGACTGATAATGGACCAGCTTATACGTCTCAAAAATTCCAACAGTTCTGCCGTCAGATGGACGTGACCCACCTGACTGGACTTCCGTACAACCCTCAAGGACAGGGTATTGTTGAGCGTGCGCATCGCACCCTCAAAACCTATCTTATAAAACAGAAGAGGGGAACTTTTGAGGAGACTGTACCCCGAGCACCAAGAGTGTCGGTGTCTTTGGCACTCTTTACACTCAATTTTTTAAATATTGATGCTCATGGCCATACTGCGGCTGAACGTCATTGTTCAGAGCCAGATAGGCCCAATGAGATGGTTAAATGGAAAAATGTCCTTGATAATAAATGGTATGGCCCGGATCCTATCTTGATAAGATCCAGGGGAGCTATCTGTGTTTTCCCACAGAATGAAGACAACCCATTTTGGTTACCAGAAAGACTCACCCGAAAAATCCAGACTGACCAAGGGAATACTAATGTCCCTCGTCTTGGTGATGTCCAGGGCGTCAATAATAAAGAGAGAGCAGCGTTGGGGGATAATGTCGACATTTCCACTCCCAATGACGGTGATGTATAATGCTCAAGTATTCTCCTGCTTTTTTACCACTAACTAGGAACTGGGTTTGGCCTTGATTCAGACAGCCTTGGCTCTGTCTGGACAGGTCCAGATGACTGACACCATTAACACTTTGTCAGCCTCAGTGACTACAGTCATAGATAAACAGGCCTCAGCTAATGTCAAGATACAGAGAGGTCTCATGCTGGTTAATCAACTCATAGATCTTGTACAAATAACTCAGCAGGGATGTGAACAAAAGTTTCCGGGATTGTGTGTTATTTCCATTCAGTATGTTAAATTTACTAGGGCAGCTAATTTGTCAAAAAGTCTTTTTCAGTATATGTTACAGAATTGGATGGCTGAATTTGAACAGACCCTTCGAGGCTTGCCATCATTCAGGTCAACTCCACGCGCTTGGACCTGTCCCTGACCAAAGGATTACCCAATTGGATCTCCTCAGCATTTTCTTTCTTTAAAAAATGGGTGGGATTAATATTATTTGGAGATACACTTTGCTGTGGATTAGTGTTGCTTCTTTGATTGGTCTGTAAGCTTAAGGCCTAAACTAGGAGAGACAAGGTGGTTATTGCCCAGGCGCTTGCAGGACTAGAACATGGAGCTCCCCCTGATATATGGTTATCTATGCTTAGGCAATAGGTCGCTGGCCACTCAGCTCTTATATCCCATGAGGCTAGACTCATTGCACGGGATAGAGTGAGTGTGCTTCAGCAGCCCGAGAGAGTTGCAAGGCTAAGCACTGCAATGGAAAGGCTCTGCGGCATATATGAGCCTATTCTAGGGAGACATGTCATCTTTCATGAAGGTTCAGTGTCCTAGTTCCCTTCCCCCAGGCAAAACGACACGGGAGCAGGTCAGGGTTGCTCTGGGTAAAAGCCTGTAAGCCTAAGAGCTAATCCTGTACATGGCTCCTTTACCTACACACTGGGGATTTGACCTCTATCTCCACTCTCATTAATATGGGTGGCCTATTTGCTCTTATTAAAAGAAAAAGGGGGAGATGTTGGGAGCCGCCCCCACATTCGCCGTTACAAGATGGCGCTGACATCCTGTGTTCTAAGTGGTAAACAAATAATCTGCGCATGTGCCAAGGGTATCTTATGACTACTTGTGCTCTGCCTTCCCCGTGACGTCAACTCGGCCGATGGGCTGCAGCCAATCAAGGAGTGACACGTCCGAGGCGAAGGAGAATGCTCCTTAAGAGGGACGGGGTTTCGTTCTCTCTCTCTCTTGTCTCTCGCTCTCTCTCTTGCTTTTCTCTCTCTCTTGCTTTTCTCTCTCTCTTGCTTCTTGCTCTCTTTTCCTGAAGATGTAAGAATAAAGCTTTGCCGCAGAAGATTCTGGTCTGTGGTGTTCTTCCTGGCCGGTCGTGAGAACGCGTCTAATAACAGGGTGAGATGGAGATTTTGAGAAAGGTCCTTATCGGTGGACTTTCACATGAAAGGCAAAGATATTATTAAATCGGGAGGATATAGGTTGAAATCAGTAGCAGGAGTGAGTATGTGGGTTGTGATTTTATTGAGCTGATATTATGGATAAGAACCTATGTTCAAACCTAAGTTTGTGTATTTATTTATCTTTACCTGTGTGACCTTAGGTTAGTCAATTGTTCTTAGTCTTATCAGTGAAAGGGAATATTAAACTTGAAACCTATTGTAAGTCCTGAAAGCTATTTTTATTTCTGTGGTTTTTTTTCCTTAGGTTTGATTAATTGATTGACTGACTATTGATTTTTAGTTTGTAATGTGTATATGGGAGCAGTAAGATCATGCAGTGCAGGTGCCCACAGAGGCCAGAGGGCTGACATCTTCCTGGCGCTGGAGTTGCTGGTGACTATGAGCTTCTCAGCCTTGGGTTCCCTGCAAGTGTGATACTAGCAATTGATGCTGAGCCTTCTCTCAGCCTAAACCATGTCTTCAGCCTGATTTCAGGGTTCTTGACCTAACAGTAGTGATTGTCGTATCATTAAGTACGGTTTTCTTTTTCTAG	GCTTCTCAGCCTTGGGTTCCCTGCAAGTGTGATACTAGCAATTGATGCTGAGCCTTCTCTCAGCCTAAACCATGTCTTCAGCCTGATTTCAGGGTTCTTGACCTAACAGTAGTGATTGTCGTATCATTAAGTACGGTTTTCTTTTTCTAG	TTGTACAGGTTTGGAGAAACAGTTTCTATTGTGTTTTGGACGGACACTTGGCGACCAGAGAGCTTCTTTGACAAGGTGAAGAGGAACCGGGCCAATGGCATGCACACGCTGTGCTTACTCG	ATCCATTTGGGTAAGTGAAAATAGACATTG	TGGGTAAGT	CAACCTGTTTTCTCACTACAGGGCTACAAC	CAACCTGTTTTCTCACTACAGGG	TGGTTTGCAGGTAATGCCACAAAGGAAGTG	CAGGTAATG	GTACGGTTTTCTTTTTCTAGTTGTACAGGT	GTACGGTTTTCTTTTTCTAGTTG
5204	ENSMUSG00000033554.18	Dph5	chr3	+	115720345	115720449	115718860	115718900	115722157	115722737	5204	88	103	128	0	0	2	210	147	86	0	0	0	228	124	1	1	1	1	0.972	1	1	1	-0.009	115720095	115720699	chr3:115720095-115720699:+	ns	115720345,115720449,chr3,+,ENSMUSG00000033554.18		yes	105	40	580	0.380952	5.52381	1444	1708	13.7524	16.2667	0.542857	0.418283	0.45	0.398126	0.472414	0.828947	0.77052	0.733391	0.870236	-5.39731	-5.39731	150	150	0.633333	0.433333	0.533333	0.5	10.07	-11.54	8.17	4.95	-16.49	-1.9	20	GGCTGACAT	2.16393	0.733333	1	12	17	1.75285	1	45	GGCTGACAT,CACTGAATG,TGCTGAGTG	1.32196	0.475	26	12	17	-0.49575	130	CACTGAAGG	0.548466	0.464	10	10	19	0.38659	1	130	CACTGAAGG,TATTTACAA,ACCTGAGGT	-0.319416	0.464	25	10	19	-1.72757	ENSMUST00000043342.10:ENSMUST00000185098.8:ENSMUST00000189799.7	41251	8	7	0.875	3	5	9	8	3	0	0	0	0	3	1	0	0	yes	115682088,115682246,chr3,+,ENSMUSG00000033554.18:115693343,115693452,chr3,+,ENSMUSG00000033554.18	2	ATATCAAAGTGAAGGAGCAGTCTCTGGAGAACCTCATCAG	GTGAGGCTGCTGAGGGGAGCACTTCTGGTTTAACTCGCTGACAAAGTCCGTAAGTTCTACTTTAGTTACCCAAGTCTAAAGATGCTTGAGAAATGAGCTCTCAGAACAGTTCCACGGTGAATATTTGCCTCATACAAAAGAGAGAGCGGGGTGATCGGGTGAAAGAAACAATAGAATTCATAGCTCCAACACTGAGAACAGTGACGGGCATTTATTGGTCACCCAGTAAATGTGGGTGGAACCAGTTAATGTGTTGGGAGTTCAAGCCCTTGGCTTTGAGTCTGACATCAGCTTCTGCTTGCTGCTCCCTTTGGGCTCACTCCCCCGTGTATGAGGACGGGGTCCTCTCTCAGTGAGGAGGCAGCGTGGACTACAGCAGCTCCCTCACACATGCCAGTGAGCACCTGGAATACGGCTGATGAAGCTGAGGAACCCAAGGTTTTATTTCATTTTACACTAGTAAGTTCAAAACCTTCAGGCTGTTTGAGACAACTTTAATATATAAATCTATTTTTTAAATATACTTTTATTCCTTGAGAATTTCATACATGTGTACAATATATTTAGTTATGCCCTCCCTCCAGTGAATCCTCAGAAGTCTATTTTATGACCAAACATTTTATATACATACTAAATATTTCTGATAAAAACATAATAATGAAAAAGTGCTGAAAGTGCCTCTCAGATTCAAAGACTTGGTATAAAACAATGTTTAATACTTATCTAATGTTGTGATATTAGATTAAATATGTTTACATGTTTTTAAAGCCAGTTTTGCCTCTAACTGGCTCATGTAGTGCCTGGAGCGTTTGCCACGCTTCTGCTGGTTAGTGTTGACTTGGAGAATTGTTGGACAATAAAATGATCAGTGCAGACTGAAACTTTCAGGACCTCTCATTTTTTTGTTATTGATCATTTGGTAAACTTGCCAGGCTTTTGAAGCATGCAGAAATAAACATACATCACTTCTGAGAATTTTCAGATCTTGATAGTTCCTTTTCTTAGAAGTAAAAAGAAAAAAATATATATATAAGAACATATTAATATAGAAATCGCTAACATGCTCTGGGTCCTGGGTCCAGCCCCAGCCCCATGAAAATAGCAAACCCTGAAGCATCCCGGGTGTAGGCTGCGTCGACTCTTGGGATGGCTGTAGCTAAAGCATCACTTTTAATAAACATAACCTTGATTCAGACGTGTATCCTTGTCAGAATGTCCATCTTGCTCTCATTGTGGTGCCATTGGGGGCAGCTCAGGTAGAACAACAGAAAAAGTTTAAGAAACTCAGTCACTGGGCACAGACTTGGTTTCTACAGCAGTGGGTATCATGTGAAGGCTGCTGAGTGAGAGCTATGCCACTCGGGAGGACCTGGGGAGGACCTAGGGAGGACCTGCACTGAATGCTACACCGGGAAAGAAGGCTGACATCTGCTCTGTGCTTACA	GGCACAGACTTGGTTTCTACAGCAGTGGGTATCATGTGAAGGCTGCTGAGTGAGAGCTATGCCACTCGGGAGGACCTGGGGAGGACCTAGGGAGGACCTGCACTGAATGCTACACCGGGAAAGAAGGCTGACATCTGCTCTGTGCTTACA	GAGGAAGAAAGATCTATGAACCCCCTCGGTACATGAGTGTGAACCAGGCGGCCCAGCAGCTTCTAGAGATTGTTCAGAATCACAGAGCACGCGGGGAGGAACCAG	GTACTTAGGACCTCGTGAGAGTCTCCTGTTATCCCTACAGATACATACGTCATATTTGATACACACTCAGACCACACTTAAGCAGGATCAGTGCTTTTACCTTCTTACATATTTCTTGGTGTTTATTTGTTTGTTTTTGTTTTTTATTTAAAATTCCATAGGATTCAAGCTCTTCAAACTAAAACTGTCATAATTTAAATTCTTAAAAATGACTTCTTATCAAGGACTTATAATCAGATTTTATGTTAAAATGCTAATGTATAAATGTTTGATAAAATAGAGAGCTAGATACCACTCATTTCTAGTCTATATTCTGTCCTACATAAATACAGTTATTCTTCTTTTTTCCTGAACAACACTGAAATACAGAACAGTTTTCTTTAGGATAAAGACAAGAGTTTATCTTGCATGCCTAATAGGTAGGCCAAGTGTGTGATCTACAGCACAGTGCGTCTGCACTGGACTGTTTGCTGAGAACTGCTTGAATGGTCCTGTCTCATTCTCCTGTGGGCACTGTCTTTTGAGCTCCTGGCCTCTCTTGAAAACATGCATTGAGGTAGTTTTGAGCCATCATTCTCTATTTTTAAGTCTCTATTCCATGTATTTATTTTCATGTGTGCACACTTGCCCTAGTGTACATGTGGAAGTCGGAGGAAAACCTTTGAAGAGCCTCTCCATTCACCATGTGGGTCCCAGGAATCGAGCTCAGGCCATCAGCGCATAGCAGCGAGTCCTTTCCCTCCAGAGAGAGCCTGCCTGCTGGCCCCGCCATTGCATATTGTATCCCTGCTGTGTTTCTTTCAGGGCCCTCTTTGCCTTGTATGAATCCTGTCCCACTTCTTTTTAAATCACTTGTCAGTGAGGACAGCTTTCCTAACCAAGGGATAAAAGCAATGAGAAGTCAGCTCTCCAGCTGTAGCTCCTAAATGAATGATCATGAAAAGAGAAGGATCTTTTTCCTGAATTTAAAAGCTGAAGTCTCCAGAAATGCCTGTTATTTGTTATGGGATCTATAGTTCATGAAGTTCTCTTGTATTAACCCTTGTTGGTAGAACGTACTCTATCACAGCTACCACTTAAAATACAAAACATCTTTTAAAATTTAAAAAAAAAAAGTGAAGTTAGTATTTAATTAGATGGCTGAGCAGAAACTCACATCAGTGAAGTTTTCTGAGTCTCCTGATTTTGACTGTGTCTTGGTCAGTATAAATGTACATCAAGAATTTATTTAAAATATAAGTGTGTTGGGGCAGGAGGGATGGTTCAGTCCTTACAAGCACTTGCTGTTCTTAAAGAGGCCCCAAGTTAGGTTCCAAGCACGCAATTGACTGGTTCCCAACCACCTGTAATTCCAGCCTCAGGAGACACAGCTCCCTCTTCTGCCTTCATGGGGACCTGTAAGCACATACATGCATGCATTCATGTGTGCATATAGCAACACACACACACACACACACACACACACACACACACACAGTTAAACCAAAATCTTTATAGTATGTGTGCGTCATAAAGATGTACACTCAGAACTTGTTTTAGGATAAATATTATATCATTATGTGGAGTGTAAATTCCAAATGGTAACGTGACTAGTCAGCAGCGACATTTCAGAAGTCAGTGTGTGCACTGTTACTGTGAAAGTTGACTAAGGCGATGGATGCACTTGCTGAGTTGACGTGCTGCTCTCTGTCTCCCTCCCCAAAAACAGCAATCACTGAGGAGACACTCTGTGTCGGCTTAGCCAGAGTGGGAGCTGAAGATCAGAAAATTGCAGCAGGCACGTTACAGCAGATGTGCACAGTGAGCTTGGGAGAACCACTGCATTCTTTGGTCATTACAGGGGGCAACCTGCACCCACTGGAGATGGAGATGCTAAGTCTCTTCTCTATACCGGAATCCCAGAGTACTGATGGACTCTGAGCATGGACATTTTCTGTTGTCTCACGATCATTTCAGTGAGATTGGGGTGTGTGTGGTATTTATATGTCAAATGGCATGGCTCTGTCATTTATGAAGAAGATATAACCGAAGTGACCAAGAAGAAGCAGGTTGAACGACAGCGTTTGGTTTCCTGCGGCAGCTTCCCCCATTCCATCGTGAGTTTCCTACTCGTCAGGGTGCACACACGTGGGCAGATGGAGCTGAAAAAGGGAGCCAAGTCGATGCAAGGAGGTGGAGACCAAGAATAACGTGAGGAAACTGGACAATGAATCACTTGAACTCTGATTTTCAGGGACAAAGCAGCATGAATCAGCAAGAAAAGCAAATAAAAGATTGCTAACTCTTCATATATTGTTTTATAATCTCCTTTATAAAAGGTAGCTGTCAGGCTGGAGAGATGGCTCAGTGGTTAAGAGCACTGACTGCTCTTCCAGAGGTCCTGAGTTCAATTCCCAGCAACCACATGGTGGCTCACAACCATCTGTAATGGGATCTGATGCTCTCTTCTGGTGTGTCTGAAGACAGGTAATCGTGTATTCATATATATAAAATAAATAAATAAGTCTTTTTTTTTTTTTTTTTTAAAAAAAAGGTAGCAGTCAGCGACTGAGAACATACCTTATTTGGTGTAAAAATTCAAGTGTGGCAGTGTATGGCTGTAACCCTGATGCAGGGTGGGAGCAGGCAGATTCCCTGAAGCTTTCTGGTTAGTCTGTGTGTGCCTTATTCAATGTGAGACAGTTTCAAAAGATAAGGTGATAGCTGAGTGTGGTGACTCACTCCTTAAATCCCAGTACTCAGGAGGCAGAGGCAGGCGGATTTCTGAGTTTGAGGCCAGCCTGATCTACATAGCAAGTTCCAGACTACCTTATGAATAATAATAATAATAATAATAATAATAATAATAATAGTGGAACAGGATAGAGGAAGAGGATACCCAATGTTGATGTTTGTCATCGCACGTGCACACATGAATACACATTTACTAAATACCAATTTTAAAAGGCTCGTTTGTTTAATAGCCGTAAAGTGCTTTGCCTTTGCCCATCTGCAATAGAAGTAGCTTCATGACAGTCATGAGTATTTCCATAGCCTAATCAACTCCATCTTTTTGCTCAGTCTATTCATGAATATTGGTTGAAATTTTTTTCTACTTTCTGGTATTATATATGCATTAGCTAGAAAATATTTTGACATTTCATTTAGGATGAAATATTGTAATGTGTACAAAACATCCCATTTTCAAATTATTGTGCACACAAGAAGAAAGAGACAAGTAGCTTAAGGCAGTTCTATGTTGTTTTCTTCGGGGGTGTTAAACCAAACACTTAAATGTTTTAAATATAAAGGACTTGCAGGTTTGGTATTCGAATGGCACTCATTCCCTCCAGTTAAAAACTCTTTTACACTGCATGATTGTTGGAAGACACTGGGGAGCCAGAGGGCAGGCTGAGAACTTTGCCTATGTGGCTTTTCCTGTTGAGACTTTTCCAGACATTCAACCAAGCTAGTGTCCTACTGGCTTGAGATGGTTAGTGGATGGAACTGTGGGCTCCAAAGGGAGCTGGACACTGAAGAAGGAGCCCTTAGAAAGTAAGGTGCTCTGGAGTGGTGAGTCTTCTGACCTCTGTCCTACGTCCTCAGCTTACTCCTTACTTTCTGTATGTGTACAAAGAGCCACAGATCTAGGTGAAAAACCTGGCCAGGGGCTAAAGAAACAGACATTGCTCTCCATTGTGAGAGAAGACAGCTTCAAGCTTGAATTCTGACAAGTTAGGAGGGCTTGATAAGTATGCATGCTTTCCTTCAGAAACCCAGAATGACCGTGTACTAGTAAAGGCCGAGCCTGGAACTCAATTAAGGACAAAGTGTTTCATATAATGTGAAGTTCAGCCTCCATAGGATGAAGGTGGTAAGCAGTGGGTTAATGTCTACAAGGACAAAGTTTAAGATGGTTCAGAAAATGGTGACAGAAATTAGTATAGTATCAATAATAGCCTTAGAACAGAATATACGGTATGGCTTTATGACTAGAAAGGAAGAACACTGGGTGACAGAGATGTTAACATACCCTAGACTCTGCCACTTTAGAACTGTGCATGGATGGAAAGCAAAGGTGTTTTTATGAGTGCAGACAATGAGTCTTGTCATCCAAGAACAAAAAGAAAAAGCAAATTGGCCGAAGTACAGAGGAAGAGAAATTTTTCCAACCTGAGGAAGACTAAAATTAAAAAAAATTAATCAGAATTGTAATGTCATGGGGGCAAGATCAAGTCATTTTTAAAATCTCCACACTGGTGGACAGAAAATGACTGCATGTGTGTGTGCAAGTGCATGTGTGTGCACTCACGCATACACACGTGTGCATGTGCCAGTGCCTGTTTAGAGGTGACAGGACAGCTTCTAGAAGCAGGTTGTGGGGATTGAGCTCGGATTGTTAGGTTTGGCAGCGAGCACTTTTACCTGGTGACCCACCTCAGCAGCTCCAATATCAAACAGTTTTAAAAAGCATGTCGGGCCAGGCAGTGGTGGCGCACACCTTTAATCCCAGCACTTGGGAGGCAGAGGCAGGCGGATTTCTGAGTTCGAGGCCAGCTTGGTCTACAGAGTGAGTTCCAGGACAGCCAGCAGGGCTCTACAGAGAAACCCTGTTTTGAAAAACCAAAACCAAACAAACAAAAACCAAAAGCATGTCGGTAATGAGATGTGAGAGCGAGGGAGGGAGCAGAGTAGAGCAGAGCAGAGCAGGTAGAAATGACAGCTAAAATTTCCTCATTTGGTAAACATCAATACATTGATCCAATATACTCAGTGAACTACAAGCAAAATAAGTAGGAAATTCATACCTGTCAGTTAAAACTGAGAAAAGTCAAAGTTAGCTGGAAAGCAAGCAAAAATGCTTGTAGGATTAGAGCTTACCAAATGTAATTTGAAATTAAAATTTAGGTTTGTTTGTTTGTTTGTTTCTCAGCTTGGCAAACCTGCATGTAATTTAACCTCAATGTAAATGAGTTAAAGAATGAAAACTTCACCAGTACTAAGAGATGATCAGTGCTGGAGTCCCAGGGTTGAGACAGAGACCGGAGAAAGGAGTGCACATTTGGTGTTTCTTTAGCAGTTGAGCTCTTTATTGGCTTTGGCTGTCTTGAAGTTTGGTCTCGATTTGCTTTGGCTCTTGCAGTGCCGGGGTAAAGGAAGTTAGATCACACAGCTTTGGCCTTGTGTGTGTTAGGCACGGATTTTACCATGCTGTTGCCCATAGCTAGGTGTCAATGTATCAACAGAAAGATTCAGTGAATCGCCTTGATAGTAACACTGCTGTCACCAAGAATTCCTTCTCTCTGTCCCTTTGCCCGTTGCCCTAACTGTTGGAAACCAGTGATCTATTCTTCTTCAAGAGCTTTGCCTTTTTGAGAAGGTCAAAAATATGAGACTGGCTTCCATAAGCTCGGTGTTCTGGATATTCATGCAGACTGTCCCAGGTATCAAGAGTGTGTCCCTTTTTTACTGGTTAGTAGAGGTCTCCGCATGGAGAGACTGCAGTAGTCATGATAATTGCTAAAGCATTCACATCGAAGCTTTTGTGTGGTTGTTCTAGAAGAGATACCCAAGAATGGGATTTCTGGTTCAGATGATAGTAATACATTTACTTCTGAAGGAAACTACCTGTTTACTGGCCTAGCGAGATATGTTTGTTGGTGCAATAGTGACATGAATATTATAGGGCTAACCAATCACTTTCTGACTGGATTTAAGGCCTGCTCCACAGGAGAAACCGATCTGGAGAGCTCATACATCCCAGGAGTGAATCTGCCACTATTTGCTAAATAGGTACAATATCAAAGTACATTCTAAGTAGCTATTTCTATACCCACAGGCAAGTGTAACTCTCAGGTCTCCTCAGACAAAAGTCCTTGTGTAGTGCATGGTTAATACAGAGATTCGCCACTGGCCAAAGTGCGAAGACACGTATGTGTGGAGCTCTCAGCCATACATGGGACATCTGTATTATACAACCACCCTGCCAAGGCTCAGGGAACGTAGAGAAAGAGGGAACAAAAACATTATTCAAAGAGCCAGAGATAGGAAAGGATCAGAGTGAAACTGTCTTTTAGACATAAGCACTGAACCTCTGAGTTTGTGGTGGCTGTGGTCAACCTTCCAGCATGGACCAGAGAGGAGCAGATGAGCCTCACCCCAGCTTAAGAGTGATCGGATAGCCATGGCCGACCAGAGGAGGGAGACTGAGTTTGTCTAGGAGTGTAGTTCCTGGTGGGTTGCCCATGCTCCAGTAGGAACGACATACAAATCAGACTCTGGTTATAAGAGGCAAACAGAAGGCAAGCTGGGAAGGGTTGTGGTGAATGTCCACCGGAGCTGAAGGTGCAGAGCGGGAGCCAAAGTTGCTCAAATACATTGTATGCATTTATGCAGTGCTGAAAAATTAATATATCTTTCATTGTGAAGATCAGTCTGGTTGCATAAAGGAATTCCTAGAGCATTGGATGTGTGGTCAAATGTTAAATCCATGTTGAGTGTATTGAGGGTATTTACAAAAGATCCACTGAAGGAGGGAACCCTATCCTCAATAGGGACAGTACCGTAAACCTGAGGTCAAGACCAAACAACGATGGGGAAAGGAGAAAGCGAATACTCCAACACCAGCATCTTCCTCTCTTTTTCCCATCCACCAATAG	TATTTACAAAAGATCCACTGAAGGAGGGAACCCTATCCTCAATAGGGACAGTACCGTAAACCTGAGGTCAAGACCAAACAACGATGGGGAAAGGAGAAAGCGAATACTCCAACACCAGCATCTTCCTCTCTTTTTCCCATCCACCAATAG	CAATCACTGAGGAGACACTCTGTGTCGGCTTAGCCAGAGTGGGAGCTGAAGATCAGAAAATTGCAGCAGGCACGTTACAGCAGATGTGCACAGTGAGCTTGGGAGAACCACTGCATTCTTTGGTCATTACAGGGGGCAACCTGCACCCACTGGAGATGGAGATGCTAAGTCTCTTCTCTATACCGGAATCCCAGAGTACTGATGGACTCTGAGCATGGACATTTTCTGTTGTCTCACGATCATTTCAGTGAGATTGGGGTGTGTGTGGTATTTATATGTCAAATGGCATGGCTCTGTCATTTATGAAGAAGATATAACCGAAGTGACCAAGAAGAAGCAGGTTGAACGACAGCGTTTGGTTTCCTGCGGCAGCTTCCCCCATTCCATCGTGAGTTTCCTACTCGTCAGGGTGCACACACGTGGGCAGATGGAGCTGAAAAAGGGAGCCAAGTCGATGCAAGGAGGTGGAGACCAAGAATAACGTGAGGAAACTGGACAATGAATCACTTGAACTCTGATTTTCAGGGACAAAGCAGCATGAATCAGCAAGAAAAGCAAATAAAAGATTGCTAACTCTTCATATATTGTTTTATAATCTCCTTTATAAAAGGTAGCTGTCAGGCTGGAGAGATGGCTCAGTGGTTAAGAGCACTGACTGCTCTTCCAGAGGTCCTGAGTTCAATTCCCAGCAACCACATGGTGGCTCACAACCATCTGTAATGGGATCTGATGCTCTCTTCTGGTGTGTCTGAAGACAGGTAATCGTGTATTCATATATATAAAATAAATAAATAAGTCTTTTTTTTTTTTTTTTTTAAAAAAAA	ACCTCATCAGGTGAGGCTGCTGAGGGGAGC	CAGGTGAGG	ACATCTGCTCTGTGCTTACAGAGGAAGAAA	ACATCTGCTCTGTGCTTACAGAG	GAGGAACCAGGTACTTAGGACCTCGTGAGA	CAGGTACTT	TTTTTCCCATCCACCAATAGGTGAGCAACC,GTCTCCCTCCCCAAAAACAGCAATCACTGA	TTTTTCCCATCCACCAATAGGTG,GTCTCCCTCCCCAAAAACAGCAA
5205	ENSMUSG00000115414.2	Gm49257	chr15	-	55341959	55342053	55338925	55339060	55342556	55342744	5205	14	5	16	2	3	16	4	1	2	2	1	0	218	124	0.247405	1	0.799	0.487	0.363	0.532	0.363	1	-0.082	55341709	55342303	chr15:55341709-55342303:-	ns	55341959,55342053,chr15,-,ENSMUSG00000115414.2		yes	95	202.5	108	2.13158	1.13684	503	2410	5.29474	25.3684	0.389474	0.312127	0.478993	0.396282	0.408642	1.22985	0.801408	1.01748	1.04922	-4.63085	-5.61456	150	150	0.333333	0.333333	0.433333	0.366667	9.81	9.04	-10.99	8.045	0.995	-20.8	119	CCCTGATTT	1.20661	0.710526	1	29	50	1.43909	5	66	CCCTGATTT,TACTTACCT,CTATGAATC	0.998167	0.737705	2	29	50	0.831291	31	AACTGAACA	0.715854	0.807692	2	10	16	1.14596	2	31	AACTGAACA,CTATCATAT,GTGTCAACT	-1.63518	0.807692	2	10	16	0.297725	ENSMUST00000227284.2:ENSMUST00000228551.2	3317.5	2.5	2	0.833333	3	5	9	2	2	0	0	0	0	2	1	0	0	no		0	TTAAACCTGGACCTGGTTAGCAGTGAGGTGTGTGCCCTTCCCCACATCAACAGGATCCAAGTGCATAGCCGTCTCCGTGACAGTTCATCTCTTACAAAGAAGGAAGGCCAGTGACTGCTACCCATGGGGATGATGGAACCATTGAGGAAAAGAGGATTCCAACATAGGTTTGCCCTGAATTCAAAAATGAACACACTCTCCACATGGAAGAACTGAG	GTATGTTTACTCATAAGTTGTGTATCTTCTTTTAGTAAATCTAAGTCAGAAATTTTAATTCTAAAGTTTTCCTTTGGGTACTTGTCAGAAAATTGATCTTGGAGGAAACAGTACTCAGAAGTAAGAAAGAAACTGTCTTTTTTTTCTGGTATTTTTAATTCACTTACTACCTATCTGATCTCTATTCATCTATCTCTCATTTATCAATAATCTATCCCCTACACACACACACTCTCTATCTATCTATCTATCTATCTATCTATCTATCTATCTATCTATCTATCTACCTATCTCATATGTCAATATACTGAGCTCTCTAGCAACAATCTGTCTATAACTTCTATCATTTATTTTCTCCATATATAAACTATCTCTCTATCCCTGATTTGTCTCTATCTATCTATCTGTCTATCTAGCAATCAATCCATCTATCTATGAATCTATCTTTCTAGCTACCTACTACCTACTTACCTTGCATACCTATTCTATCTGATTTCTCTTAG	TCTCCATATATAAACTATCTCTCTATCCCTGATTTGTCTCTATCTATCTATCTGTCTATCTAGCAATCAATCCATCTATCTATGAATCTATCTTTCTAGCTACCTACTACCTACTTACCTTGCATACCTATTCTATCTGATTTCTCTTAG	GACCATATGAATGTTAGGGTGGAGACTAGCATACATCAGAGGAGTTTGAAGATCACAAGAAAGGCTCTGTACTCAGATACTAAGAAAAAAGAAAG	TAAGTAAGAGGGGGTGGGACAGGTGGGGGAAGATTTATAGGAAAAAGAAGGAAAAGCACAGAATATTTTAGTTGGAATGACTTAGAGTGAAACCTGGATGCCAGACTGAATTAGCTTGAACCATCACTTTCAACATGCTGGTCTGTTGGCTTCCAAGGACAAGGTGGAAACTTACTCTGGGAAGTCTAGCTAGACTTACTTATGGCCTCGGGCCCAGTGTCAAATAAGATTTGTATCCAAGAGTCCAAGATCCCCCTTGGGAAAAGCCAGAATAAGCTAGAAATATTAGAAGAGGTTATATCTTCTCTTTTTTATTATTTCTCAAAGTCTCCTACCCTCTTGGTAAATTCAGTGGTAACATTGGCACCAGACTCATAAAAAGAGGTCACCCTTTTCCTAAGGTAACCCCAAGGTGATAGTATGAGGTTTGGGCTGTAAGATTTTGCTGTCAATAAGAGAAGGCAGAGCATTGGAAAATGTTTGAAAGGGGCTTTTCGATTTTTTTTGGTTGTGAATCCCACCATTCTCTTAGCCCTTAGTCTGCACTGTGTCATGGTTATTGCCACAATTAAGCAGAATAGGCTTAATTGTGAAGTGTTTGCTCTCAGTATTGTCTAAGTAGTCCTGAATCTACCACTGCCTAGCCAGAGAGACCAGGATGGAATATGACACCTAAATGGCTCTCAACCTATGTCTAACTACTTCTATCAAAACTTGATCCTGCCAAGTAATTCTTTTAGACCTTTATCTCCCCCACACACCCCAGCCTTCAGCTCATCTGACTAAATAGATCAGACTCCTCGAAGTGACTAGTGACCAGACCTTCTTCCTTCCTCCTCAATGGTCTCTAAAAGAATCATTGTTTTCCCTGCCATTGTTTTCCTGTAGTCAGTTTACAGATAGCTTTCTTTATTAACTGAAACTATTCTTGTTTTCATAATCCTCCCTGCAGATTCTATAATGGGAAAATTTTCAAGCTAGTGTGGTAAACGGCCTGGTGCAGGTGCTCAGTTATGATATGTCTGACTGAGAAAAATATGTGTTGTTCTTCCTTCAAGCAAAGCAGCTACATCACAGTTCCATGGCACTGCTATGTTAGTTCATGGGAATAGTATTCCCTTAATTTGTATGCCAGATGGTACTGTCTCCAGATAACTTTTCTAAGGCAATAATCACCCAGTCTCCTTTAACAGACATGTGGTTTCATACTGAGTGAATGCCGCTGACAATCAGATTTACAAAAGAACTCCATTCCCATCCAAGCATATTTCATAATGAGCATCAGACACATCCTCAGAGCTTTCCTTCTAAATGGAGGGAGAGAGGAAAATGAAAGCCAAGCATCAATATCTTATCACTTTATGATAGCTCTCAAGTTTTATTAGTAAAGATGAACGTATGTGGATAGAAAAGTATTTCTTAAAAAAAATCTGCTTTCATATATGGATTTTAAGAAAAACGATTCTAAAACCAAAGGATTCAAACACTAACCTAACAGGTTTGGGTCAGAGTTCTTTGCCAAGACTGGGCTCTATGCATAGATAAATCAAATAAACTCACTCAATCAAATCTCCAGACTCACTGTTTTCGGGGCTTTGGAAATCATGAAGGAATCTAGGTGTGTAACCACACAGGATCTTAGCCTATGCACTTAGCCAAAACATATAAATACGTCTAGATACTTCTCCCACATACATACAAGACATACATAAATCTAACTCTCAGGGAAGGCCGTCTCAGAAGCACTAGTCTAAACATGTTCTAGAGTGAAACTTGGTCCATTTGGTAAACAGACACTGTGATGAGATTTTAAACAAATGTAAAGTTACCATTAAAAAGGTGGGATAAGAAGAGATTTCAAATCCCATAGCTATGCACCCAGAAGAAAAAATTAATTTCTTTTTTTTCTTTCTTTTTTGCAGTATTAGGAATTAAAACTATGGCTCCATGCATACTAGCTAAAAACTATCCAGACTGGCCTTGAGCTCAATTTGTAGCCCCAAAAGACCTTCTTCAATTTGCAATCCCCCTGTTTCAGCCTCCTGGAATAACAGGCTCGTGGCACCAGGTCTGGCCCTCCATTTCTATATTCTTGAGAAGCATAATGATGGGAAGCTGTAGCCTGGTCTGACAGAGTAGAGAAGTAAGTTTTCTAAGCAAGTGTTAGCCTCTTAAGGCATGTATCAATCCCCAGGGAATACTATTTGAATGCTGTGTTGATCTTCATTGGACAAGATGTAAGGTCTTCATTGCCATTCGCTATGATTCAGGAGTTAAGAGAAATATGGGGTTCCTCACAAGTCTAAATCAGAGATAGTTTAGTAAGATAGAGGCTGACACATGCTGACAGACACATGCTGAGGTCACAAGACATGAGAAGTCAATCTGGTACTGACCTGGAAGCTCCCTCCCTCCCTCCCTCCCTCCCTATTGCCTAGCCTTCATCATGGCAGAGAGTGCTGTGCCAGCTCTAGGGAAGAAAAGTCATCAATGGTCCTATCCAGCTGTGACCTCTGCAAGTTACAAGAAGGACCAGCCTGCCAACGCATATCCATTGGTGCAATAGTAGCATGAATATTATTAGGGTAGCCGACTATTTTCTGTTTGGATTTAAATCCACTCAACAGTATGGGATTTATGCCTGGTGTTGTAAATGAAGCTGAGGACCCATGGCTGGGTAGGCCATAGAACCTAGGAGAGAACCCACTACCGTTATTTTGCTAAATGTATCCAGTAACAAAGTATTTTTATAAATATTATACCCATAGGTTAGTGCAGTTTCTTATTTCAGTAAATGCTGATTAATACAGATTCACAACTGGTCAAAATGCAGAGTATAAATGAGTGTGATGTTGAGGTGTCAACTGAACATCTCTATCATATCCTCCTTTCTCCAAG	TATAAATATTATACCCATAGGTTAGTGCAGTTTCTTATTTCAGTAAATGCTGATTAATACAGATTCACAACTGGTCAAAATGCAGAGTATAAATGAGTGTGATGTTGAGGTGTCAACTGAACATCTCTATCATATCCTCCTTTCTCCAAG	GCTCAGGGAACATCATGGAAGAAGGAAAAAAAGGTGCTTCATAGCCTCACCCAGAAACTAATGTCTTAAAAGAAGAGCATGAAGAGGTGATTATGAAGAGGGCTTCCTTACAAACTGACAGAAGGATGTCATCTG	AAGAACTGAGGTATGTTTACTCATAAGTTG	GAGGTATGT	TTCTATCTGATTTCTCTTAGGACCATATGA	TTCTATCTGATTTCTCTTAGGAC	AAAAAGAAAGTAAGTAAGAGGGGGTGGGAC	AAGTAAGTA	TTTTTCTTTCTTTTTTGCAGTATTAGGAAT,CATATCCTCCTTTCTCCAAGGCTCAGGGAA	TTTTTCTTTCTTTTTTGCAGTAT,CATATCCTCCTTTCTCCAAGGCT
5206	ENSMUSG00000006373.11	Pgrmc1	chrX	+	35865773	35865929	35861858	35862267	35868440	35869732	5206	1746	1770	2736	0	0	2	3896	3171	1786	0	0	0	280	124	1	1	1	1	0.998	1	1	1	-0.001	35865523	35866179	chrX:35865523-35866179:+	ns	35865773,35865929,chrX,+,ENSMUSG00000006373.11		yes	157	409	1292	2.6051	8.2293	3505	2511	22.3248	15.9936	0.547771	0.443652	0.652812	0.413779	0.372291	1.19176	0.809923	0.755388	0.679648	-6.37142	-6.27371	150	150	0.733333	0.4	0.3	0.3	8.6	-1.57	4.33	9.38	-10.95	-4.27	37	ATCTAATAA	0.522659	0.65625	8	25	46	0.636042	2	37	ATCTAATAA,TAATAAAGA,TGTTGAAAG	-0.570509	0.65625	8	25	46	0.0349923	60	TAGTGATTC	0.188704	0.581818	1	7	15	0.942489	3	36	TAGTGATTC,GACTGATTG,GAGTGACTG	1.22902	0.709677	12	16	40	0.628542	ENSMUST00000073339.7	7873	3	2	0.666667	3	4	7	1	1	0	0	0	0	1	1	0	0	no		0	GCCACTGTTCGCTGGGAGGGCGGAGGAAGCGGACTGTTCCGGAGCTCTGCCTAGCCGGGCCCAACCTTTGCTCCAGAGATCATGGCTGCCGAGGATGTGGTGGCGACTGGCGCCGACCCGAGCGAGCTAGAGGGCGGCGGGCTGCTGCACGAGATTTTCACGTCTCCTCTCAACCTGCTCCTCCTGGGCCTCTGCATCTTCCTGCTCTACAAGATCGTTCGCGGGGACCAGCCCGGTGCCAGTGGCGACAACGACGACGACGAACCACCCCCGCTGCCCCGCCTCAAGCGGCGCGACTTCACCCCTGCCGAGCTGAGGCGTTTCGATGGCGTCCAGGACCCGCGCATTCTCATGGCCATCAACGGCAAGGTGTTCGACGTGACCAAAGGCCGCAAGTTCTACGGGCCTG	GTACGGAGGCAGGGCCAGGGGGTCGTGGAGACAAAAGAGGGGACCCTGGCGTGGAAGCGGGGCGGGAGAGAGGCCGGGGGAGGTGGGGCGCCCCCGTGGGAGGGTCGGAGGGAAGGCGGGCAGCAATGGGAGCGGGCCGGGGGCACGAGGCTCTGGGTGGGTGGGGGTGCGTACGGGGGGATGGGATGCCCGAATGAGGCTGAGCCTTGGAAACCGCGGGTGGGAGGGACAGCGAGGTCCGAAGCCCCGGGATATTAGGGAACTTTTCGAAGGTAGTGGGCTTTGGGGCGGGGGTCCTGAAAAGAGGGGGAGACTTCGGATTTGAGGGGAAAAAATGAAGGTGTCTCCAGAGAGGCCCAGACACTTGAGAAGACGTGGAGGCCGATGACGCCGGAGGAGCCATGGTGGAATGTAAGGGTGTGTAAAGAGAGAAAGTGGAGAAGGGGATTAGTGTCAGGTAAAGCAGCATTGTTCCTGGCGGAGAATGTGTGTGTGTGTGTGTGTGTGTGTGTGTGTGTGTGTACACTGTGTGCATGCGCAGTGAATGTGTGTTTGGTGTACACCGTTTGTCTGGGGGGTGGCGCTTGGAATGTGACATGTGTTAGGTATGTCTTTGGTATGTGTATGTGCGTGCAGAGTGGGGTGGACTCAGGCTGGATGATGAATAAGCGACCAAGCTTGGTTGGATGCATTAAGAGCAGTGTGTGGTGGACTATGGTAACATGGTGAGATGGTCAGAAACACCATATTTAGTGTATGATAGAGTGGGGAGACTGGGAGGTGGAAAAAATAAAATGAAATGAAACGGGGGTGGGAGGGAGGAGTGGAAGGGTCCTGAGAAACAATAGGGTAAGGCTGTGAAGCCCGATGGGTGGGGGGATTTCAGGAAAAGCCAACCAAGGGGAAAACAAGAGATGGACAACTCCCCAGAAATGAGGCTTTTCCAAACTGGATTGCCTATCACAATCACCTGATGCTTATGAAAAATACAGATTCTTGGCCTGACCATCCATAGCCACACTTAGATCTCTGGGGCAGGGGAGAGGGCTAAAAAGATCTACATTTTACTCCTCTGCTGTAGGGAAATGGGGAATCAGCCAGATTTAGAAAGCCCTGCTTTCTAGAACATTTAGAGAGGAAGAAGAGGCTTTAGCTCTCCCAATATGGATTCCTCTAAGCACCAGGAACTCGGGGCTGGGGGGTGGGTATGTTCACATGCTCATTGGTCTGAGAGGGAAGACTAGCCAGCACTAATCCAAACCAGACATACCCACTCTGTTACGTCTCAGAGTCCAGCCAATCAAAAGCACATGTGCCAAAGGCTTTTTAGTGAACTCTCACTCTTCCTTTCTGCTTTCAGACATTTTAGAAAATTACGTTCTGTAGGCATGTGACTGCAAAATAATAGGAAAACTACATATTGTTTGTCACTGTAGTCACACATTATCCATAAACAATGGTGTAATTACCCATAATTATTAAGCTAAACCATAAGGTAATCAACACAAATGCACGAGGCCTCGTCATCTGGTTGTATTTGCAAAGTCATCACATGGGGATCCTCCGTGCTTTCAGAGAGCACAGCTGGAGTCAAGCTGTCTCCATTCTAACCAGGTAGGTTACAGTTTGCAGAGTCATCCTGCCGGATATCGATGTGTGTACTGGAACAGCTACAACTAGGAGTCAACCTGCACTCTACATTCTAGCCTCGCTGTTGTCCCTGACCAGCTGTGTGATCTGGTGCAACGCCCTATGGTCTCAAGGCCTTAGTTTTCCCTCTGGGAACATAAAAAGACAAGCACGCCCCCAGTGTGAGGAGGCCAAGGAACACTGATAGTATCATAGTGGAAATATTTTCTGTTACAGAGTACTCTTAGAAGTGAAGCCATTTGAGTGTCTAGTACTCTGTACAGCACAGTCGTAGATGCTAGCGAGTAGCAGTGAGTGAAAAACACAAAGCTCTGCTCACCAAGCATCTAGTTAATATGCTTTGTAGTGAACAAAATATACTCTCCAAAGACTATTAATATTTGCCTTAGATCTTGTTTAAGTATGCATTACCAGTCCAGGGACTGTAATTTCTAAAATGGTAAGAGTCCAAACCAAGACTTTGACTTTGTTTCCAAGCACTAGGTGATACTATTTCCATTAGCAGTATATATTTTGTGAAAAGCATATGAATTTTGTTCTTTTTAAACCTTCTCTAGTGGCAGCATGCAATGAGGACTGAAACCAACCCCTATTTTAGAATCTTAGTTGCATTTACAAGATGATCCTAAGGGTTTGAAGTATATCTCAGCACTAGGGTGCTTTCCTAGAATATGCAAAGCCCCAGTCCTACAAAAAATGGATCTTAATATGTTAGAAAGAAAAACAGTTTGGTCGACTAAAGTTTCAGATAACCACACTGTAATGAAATACCAGCCATTCCTAGTTGGTATGACGATTTTAATGTCAGAGTTGCTATCTAGCCTCCTTTTGGGAAAACGAGGCATTGCTTAAAGTACTCCGAATTCCTTTCATTTGTTTGTGCAATATTTAACTCTAAATAACCACTTCAGGTGGATTCAGATTGATCCACTGTCCTCAGACAAAAGCTTGCTATGATGTTATACATAGTAGCATTTTTCAGGTTTTAGGAGATTATTTGAAGGCGTTGATTGCAGCCCTTTTCAGTGAAAATTTTAGTGTTTTCACTGCTGTTTACACTCATTTGTATGCTTACACTTAATAATAGTACCAAAACTGATCTCCCTTGTTGTGAGTTCTGATTTAAATAAGACAGTAAAGGTTATATAACGCAGAGAGGCTTTGGAACCACTGGTATTTGTAAAATGATTGTTCTTGCAGATGCCTTAGGGTTCATGACTTGCAACTAAAGATCATTTAAAACATATCAGAATATGTTGATAAGAAAATGTTTTCATTTACACATTAGTGGTTAGAAACTGTAACTTTGACTGTCTTGGCTCAAGCACCCAGAATAGAGCCAACCTGTAGATACAAAGTCTTTGAGCTGAATTCTAACCCATGGAGTGTATAATCAAACAATCCCCATTAAGGCCACCGTCAAAAGAACTACTTGAGCTTATATTAGCTATGTGCAGGACATAGATTTCAAATGCTACACATCTTTATTTCATTTTACTTATCAAAGTGACAGTAAGTCTGTCAATGCCCTTATGTAATGATCAAAGTGTATTCGTGCAGCTCAATAATGGAATGTGAAGCCAGGAAGTGGTGGACTCCTTTAATCCCAGCACTCAGGAGGCAGAGGCAAATGGATCTCTGTGAGTTCTCTGTGGCTATTCTGGTCTACAAGAGTGAGTTCCAGGACAGCCAGGGCTACACAGAGAAATCCTGTCTCAAAACAAACAAACAAACAAACAAATTAAAAGGAGGCTTTTGGTGTTGAAAGCAAGGAAGCCGTCTTCTGTTTACGTGAGCCAAGGAAAAGTGTATTATCTAATAAAGAATCTGTCTTTGGTTTCATTTTGTCTTTAAA	AAATCCTGTCTCAAAACAAACAAACAAACAAACAAATTAAAAGGAGGCTTTTGGTGTTGAAAGCAAGGAAGCCGTCTTCTGTTTACGTGAGCCAAGGAAAAGTGTATTATCTAATAAAGAATCTGTCTTTGGTTTCATTTTGTCTTTAAA	GAGGGGCCATATGGGGTCTTTGCCGGAAGAGATGCATCCAGGGGCCTTGCCACATTTTGCCTGGACAAAGAAGCACTGAAGGATGAGTATGACGACCTTTCTGACCTCACCCCTGCACAGCAGGAGACCCTGAGTGACTGGGACTCTCAGTTCACTT	GTAAGCATTGCTTTATATTTTGCCTAGATCAAATTTCTACCAGTAATGCAGATTTATGATCAAACAATAGCTATGAGTAAGCACCCTGAAATCGGGTGCATTTTGATAGGCTCCTGAATCTTGGACAGGTCAAGTTCATGACATAAAGGAATGGTAGCAGTGCTGAGTCACTTACTATGATGACATACCAAGTTTTCTTGATATGTGCATTTTTGCATGAAAGGATATAGATTCCATACTAGCATTTGAGCATGTAGCGAAAGGACAGTGGGCCTCTTGCCTACAGGAAGATTTTCATAAGCCCTGTCTTGTCAGACTTACTGTTTAAAAGCAGCCCACAGCTCTCTTGAAGAATGGGAAACTTGTGTTCTGCCAAACAACTTCTCATTGACTCTGATTTAACCCACCTATAAATTAGGCCTCACCTATAAATGCTGCTTATAATCTGCCCAGCAAACAATGGTGTCTGCATTGTTTTTAAAGAAAAAGGAAAGACTTGTTTCAGACTTAGGTATGTATGGGAGGGAGGGTAAAGCGTTTACAGTTAGGGTAGAAATTAAGGGGTGAACTTCAAAGCATGAGACTGCAGGAACAAGCTTCAATGAAACCTAAGTCCCGGGGGTTAAAATGATCATTTTAAGATTACTTCCCTGGCACACATCTGAACTTAGAATAATCTTTTCCAGATTTTATGAAATGTCTGTGAGGGGGGAAGCTTTTAATTTCCCTATCCCCACAATCAGTTTAAGTCATGCACACTCTTTTGGTTATATCCAACTATCTTCTTCAGAATAACCCGAGAGGGTTCTTGGTTAATAATAAGCCAGGTGTGGCACTACCTTTTGAGTTTGGATCTTGAACAGACCAAGTACAAGTATAGCTTTCAAGGCAGGACGCAAATCTTTGGACTTTGAAAACAGCCCAGCTACCTAACATAGTCACTAACATTTGCCCAAGATGCCTGTGTAATCATAATCTTCAATATGAAAGTAGTGAGTTATGATTTATAATCCATAAAGCTCTGCTCTAGAGCTTTCTGGCATCAGTGGGAAAAAGGTGATTTTTTTTTCTTTTGCCCACAACGCCTTTCACCTAGGCCTAACCCAGCCTGTTCTGACACCCTAGCTACACTCAGAAATCACTGTGGATTCCCCTTAAGCAGGTTTCCACTTGACTTATTTATCTTGCACAGTCCCAAGCCACCATCCCCCCCAACACACAAACACACTTTATACTATGTTCAAATAGGGAAGTTTCAGTTGTTCCCAGCGATTATTTCACATAAAAGCAGCTTTAGTTACCTGTTTAGACAGGTTGCTTACTCTCATCCCTCCCCATATCAGAAAAGAAATGTGCCTTAACCCTGCATTCACTTGATTATAATGGAGCTTGCTAATTCTGACTTCACACCTAAACCTCTTGGCTACAACATCTTCACTCCCTTCCTAGACCCTTGCCATTCCTTTAATTACCCATAGCCTTTTCCCACGCTGAAAAAAACTGTCTTCTGCTGTCCTGCTGATGTTCTTAACCATTATTCCAGCCCATCATGGTCTAACATCCTCCAAGTTGCCCCTAGCACTGCTTCAGCTTTCTGTCCCTCCTGATTCTTTTCTGGTACTAATTTCTCAATTCTGGCCCGGCCTCTGGCTCTGGCTCTCCTGTCATGTGGCCTTCTCGAGTGGCTCCCTTTTTGCAGTCCTCATTTTGGTTCCCAGGCTGTCCAGATGCCACTTCATTAATGGATGTTTCCAGTTTTCTTTGAAGCTGTCTCGTATCCTTTTAATTTTAGTGGACTTACCCTACTCCTGGCTGTGGTTCCTTCACATCTGCCTCTGCATACCAGCCTCCTGGTCACCCTGCTCAACTGCTCTTACTGAATTCTGCCCTGCATAGTTGGGTGATAACATTGCTGGAGTGCTATTTTGCTGTGTCATTCTTTCTCTTACAAACTTTCAGTACCTTTGCCACCTATAGGCGAAGTTCAGATTTCTCAGGCTGGCTTTTCAGGTCTTTCGTAATATTCCCACACACTGATTAGCCAGACTTATCTCCTACTATTTCCAAATGCCAATTCTACTCCTGCCGACATGTTCTTACTGTTCCCCAGATATGCTCAGTCTTGCCTATGTGCCTTTGAATATGTTTTCATTTTTCTGGAAATTTCACCCGACATCTGTCCGTACATTTCCCAAAGTGTATCTTTCTTCCATGAAATTCCTTACAACCTCCCTAGCTCATAGTGAGGTCTTAATATAAATACTTCCTACAGAGGCTCAGGTCATTTTGGTGCCACCTGACATGGTTTGCTGCTTTATATTTTAACAAAACTCTTAATTCCATTTTTGGCAAAGAGTATGATATAATCCCTTTATATCTATCAAGAAGCCTAAGACATTGCGGAGTATATTGTGTGGACCGCTCATAAATGCTTTAAAATGAAATGTAGTGATTCTGTTGTAAAGCATGAGAGTGACTGATTGTGTGGTGGTTTTTTTCTTCTACTTCCAG	TATAATCCCTTTATATCTATCAAGAAGCCTAAGACATTGCGGAGTATATTGTGTGGACCGCTCATAAATGCTTTAAAATGAAATGTAGTGATTCTGTTGTAAAGCATGAGAGTGACTGATTGTGTGGTGGTTTTTTTCTTCTACTTCCAG	TCAAGTATCATCACGTGGGAAAACTGCTGAAGGAAGGGGAGGAGCCTACTGTGTACTCAGATGATGAAGAACCAAAAGACGAGACAGCTCGGAAGAATGAATGAAGCATTCGGTGGAGCATATCTATTTTTGTATTTTGCAAAATCATTTGTAACATTCCAGTCTGTCTTTACAACATGGTGATTTCAATATTTAGAAAAGTTTTGAACTTGCTGTAAATTTTTTAAGTAACATCACTAGTGACACCGATAAAATCAACTCGTCTTAGAATGCATGATGTGTTTGTATGTCACAAATCCAGAAAGTGAAGTTCAGTGCTGTAATGCAAATGGTAAAGCTATTTCTCTTCTATCTGTAGTTAGAACAAACTGAATTACAATTTGATTTTCCTGAGAGAGGGAAAACTTGGGTATTTCCACATACTGGTCAAAATGGTAAGTGCACACACACTGGTCAAAATGGTAAATGTCCTAAGAATGAAGAAGGATCAGCGTGTAGCCATGCTGTATTCTAAAACAAGCCCATTTTACCCAACTGACTTAACTGCATGATTTTTGTTTTATCTACCCCTAAAGCAAATCTGCAGTATTCCAAAATCTATGGTATTGATTCAAAACAGAAGTCCAGTAACAAAATGAAACCTCAATACTGAACTCAGTTAGGGCAAACCCATTGCCTGTGTTCGTGGACTGATTTATCATCCATGTCTGCATGTGGACACTCTCCCACACACAGTAACTCTCACACACATGGTCATTGACAGTTGGAACTAAAACAGCATCGGAAAATCCAAAGGAGAACTTTGCAAAAGAAAATTCTCTTGCTTGTAGCAGGGTGATGGTTATGTGGTTATTGACCAGCTGTAAAATTTGAGAGGAATTACAGGGCAGGAACAGGTATGTGCTTTTCCAAAAGCCTTCACTGACATCTCTGAAGAATGAGAAAACACTACATGGCACTAGCTGGGTGAGTTTGAAAGGACAATACATTCATTCCTAAGGTAACACTTAAATCCTTCTGTTGTTACAAGCTTGTAGTCACTTCAAAAGTAGTCGTCAGGTGTCTAGGTCTTGGGTAATACTCCTTTGGTTAATACTAAACCTAGCTTAAGTAGACTCTACAGTTGTGTAAATTTGTAAAAGTATTATCTGAACAACTAGTGAGGTTTCAAACTCTTGTAATTGTAGTTAAATAGTCATTGTATTTTCTTGTGAGCTGTGTTTAATGGTTTTACCTCAAATCAGAAAAAAAAATGAAGTGCTTGGGTCAGTTAATAAAAAGGTTTTACCCAA	TACGGGCCTGGTACGGAGGCAGGGCCAGGG	CTGGTACGG	GGTTTCATTTTGTCTTTAAAGAGGGGCCAT	GGTTTCATTTTGTCTTTAAAGAG	CAGTTCACTTGTAAGCATTGCTTTATATTT	CTTGTAAGC	TTTTTTTCTTCTACTTCCAGTCAAGTATCA	TTTTTTTCTTCTACTTCCAGTCA
5208	ENSMUSG00000048537.17	Phldb1	chr9	-	44605670	44605787	44605325	44605428	44607333	44607480	5208	729	970	1253	6	2	2	2059	1473	943	15	6	1	241	124	1	1	0.984	0.996	0.997	0.986	0.992	0.998	0	44605420	44606037	chr9:44605420-44606037:-	ns	44605670,44605787,chr9,-,ENSMUSG00000048537.17		yes	118	147	103	1.24576	0.872881	1546	241	13.1017	2.04237	0.559322	0.472833	0.653061	0.539419	0.514563	1.16759	0.845368	0.964416	0.919976	-4.894	-4.33723	150	150	0.6	0.733333	0.533333	0.666667	10.67	9.88	-25.17	9.59	0.29	-35.84	29	AAATAACTC	1.40027	0.791667	1	24	35	1.51199	2	50	AAATAACTC,TGTTCATTG,AAGTGAACC	-0.104126	0.488889	1	24	35	0.772438	30	TGTTCACTT	0.712463	0.8	1	24	42	1.26377	4	30	TGTTCACTT,CACTTACTT,GTCTCAGTA	0.653543	0.8	1	20	36	1.23319	ENSMUST00000034611.15:ENSMUST00000128326.8:ENSMUST00000129806.2:ENSMUST00000133312.2:ENSMUST00000134465.8:ENSMUST00000135436.8:ENSMUST00000138356.8:ENSMUST00000144251.8:ENSMUST00000147495.8:ENSMUST00000148344.8:ENSMUST00000156918.8	29315	17	14	0.823529	3	5	9	18	11	0	0	1	0.0909091	10	0.909091	0	0	yes	44610123,44610168,chr9,-,ENSMUSG00000048537.17:44612242,44612383,chr9,-,ENSMUSG00000048537.17:44612799,44612967,chr9,-,ENSMUSG00000048537.17:44615099,44615189,chr9,-,ENSMUSG00000048537.17:44615357,44615468,chr9,-,ENSMUSG00000048537.17:44619181,44619337,chr9,-,ENSMUSG00000048537.17:44622444,44622585,chr9,-,ENSMUSG00000048537.17:44626610,44627962,chr9,-,ENSMUSG00000048537.17:44629570,44629696,chr9,-,ENSMUSG00000048537.17	8	CTGGGTTCTTTGGGTTTTTACCCCCTCCCAGAGCAGAAATGTTGAAGCCCATTTTTCTAATAAGGTAGTTGAGGCTTAGAAAGTCTAAGGGAGTTTGTAGGATGGCAGCCCATAGATGGGTGACAGAGCCCGGGAGAGGGTAACAAGCCTTTGAGGATCTGCTTGCTCGGCCAGGCCATTGTCCAGGGTTGGTGGCCTCTGCAGCTCTGGCCAGGCTTGAGGGCACTGAGACCTGGCTTTCTGGTCAGGAGCGGGAGATGGAGCTTCGGAGGCAGGCCCTGGAGGAGGAACGGAGGAGGCGGGAGCAAGTGGAGCGGCGGCTGCAGAGTGAGAGCGCCCGCAGGCAGCAGCTGGTGGAGAAAGAAGTCAAGCTCCGGGAAAAGCAGTTCTCCCAG	GTGAGTGGTGGTGGGTGATGTGACCATGCTCGGCTTGATGATGAGGGATATGAAGGAGGCGGGATGTCCCAAGCTCCTCTGCTGCACTGTGGAACCTGTCCTCAAGAAAAGATGGCTGTGGGCTTAGCACAGACAGAATTCTACTTGAAACTCATTGAACAACGAAATCTCTCGTTGTTCAAACCCGGACCTTCCCTGGGATATCTGAGCAGAGGGTGTGAGAAAGGCAGCTGGCCAAGGACATCCATCCACCTGTGTCCCTGACTGGTCACTGACTGAGAACTACAGGACTCAGCCAAGCCATTTCTTCTTGGTCTCCATAGTCTTTCCCAGGCTGAGGTCTTCCGGGATCTCCAACAACCACAGTTCTCTCATCTTTCTGAGATGCTACAGCACAAAACATAAGGAATTGGACCTCATTCTAGCCTTTGATAGATAATTAACAATCAGAAGCTAGGCAGGGAGGTAGTTGCCTTTAATCCTAGGACTCTGTAAGCAGAGGCAAGTGGATCACTATGAGTTCAAAGCCATCCTGGTCTACATAGTGAGTTACAGGACAGCCAGAGCTATATGGGACCTTGTGTCAAAAAACAAAAACACAGATAGAAAGGAAAGATACTCCCAGTGCGGCTGGGGAAATGGCTCAGCTGTTAAATGCATTTACTATTTTTGGGGAGGACTTAAGTTTGGTTCCCCAAAATCATACAGTGGCTCACAACCATCTGTTGCTCTAGTTCCAGGGGATCCTATCCTAGTGCCCCTCTGGCCTCGGTAGGCATACCCCAGTGTAGTATACAGCAGGTACACACTAATGCGCATAAAATGAAAATAAAATTTTAAAAAATCCTTCTAGAGTTTTACCTCAGAGGTCTGACCTTTATCAGAGGTCAGGTTCCTTTTTCCTGTCCCGGCTCCTAGCACCCCTCAGACCCCCTTCTCCTGCCTCTGTCTTTGAGGCTAGGCCCTGGTATGAGAGGGAACGGGGTCGAGCCATCCTTGCATCTCTTTGCAAGTGTACATTTCGTGTTTAAGTAATTTGTGACACTGTAAGAGTACATGACAGTTCAAGGTCTTTCTGGAAAGGCAAGAGTAGAAAGATTAATTTAAGTTGATGGAGAATCCTCATTAGTAACAGAGGCAGAGCGGACCTTAGTGTTTGTCTAGTTTATAGCCAGAAACCAGAAGACTGTGACCCAAAGTCACTGAGCTTACAATAGGTTCCCCTGACTCTCTTACCTCTCTATTAATTATAGTATGTATTTGGTGTATATGGGGGGAGAGGCTGGTGAGAGGTCAGAGAACAACTTGTCAGATTGTCTCCTATCATATGGGTCATAGCAATCCAATTCAGGCCATCTGGCTGGGCAGCGGGCTCCTGTACCCACTGAACCATCCTGCCAGCTATGTTCATTGGTCTTTCGATGCAGGGTCTTGAGAAGGGGGTGCTGTGACATTGGGGGAGGGTCAGGACTGAAGCAGAGGAACAAGAACAAGTGAACCAGGAGAAAGGAAAAATAACTCTGCTGTCCCTGCGCTTGCCCCTCAG	GCCAGCTATGTTCATTGGTCTTTCGATGCAGGGTCTTGAGAAGGGGGTGCTGTGACATTGGGGGAGGGTCAGGACTGAAGCAGAGGAACAAGAACAAGTGAACCAGGAGAAAGGAAAAATAACTCTGCTGTCCCTGCGCTTGCCCCTCAG	GCACGGCCTCTTACACGTTACCTTCCCAACCGGAAGGAGGACTTTGATCTGAAGACCCACATAGAGTCATCAGGCCACGGGGTGGACACCTGCCTACATGTGGTGCTTAGCAGCAAGG	TACCAGACCTATGTGGCTTGGGGTGAGGGTGGGGGGCATTACTCATAGTCAGATCCTATTCAGAAGCACCCCCGGGGACCTTGGGATGGCCTCAGTCTGTCCCAACATTGTCAGTACTGTCTCAGTACTTTTCAGTGCTAGCCAGGGATAGCCTCTGGAAATGCAGACACAGGCGGGTGGCTAAAGGAGACAAGCTCAGAGCTCCATGTTCACTTACTTCTTTGCCGTTGCTCCCCACCAG	TCAGTCTGTCCCAACATTGTCAGTACTGTCTCAGTACTTTTCAGTGCTAGCCAGGGATAGCCTCTGGAAATGCAGACACAGGCGGGTGGCTAAAGGAGACAAGCTCAGAGCTCCATGTTCACTTACTTCTTTGCCGTTGCTCCCCACCAG	GTGTGCCGTGGCTACCTGATCAAGATGGGTGGCAAGATTAAATCGTGGAAGAAGCGCTGGTTTGTCTTTGATCGGCTGAAGCGCACCCTTTCCTATTACGTGG	GTTCTCCCAGGTGAGTGGTGGTGGGTGATG	CAGGTGAGT	TCCCTGCGCTTGCCCCTCAGGCACGGCCTC	TCCCTGCGCTTGCCCCTCAGGCA	AGCAGCAAGGTACCAGACCTATGTGGCTTG	AGGTACCAG	TTGCCGTTGCTCCCCACCAGGTGTGCCGTG	TTGCCGTTGCTCCCCACCAGGTG
5212	ENSMUSG00000048537.17	Phldb1	chr9	-	44612242	44612383	44610852	44610993	44615099	44615189	5212	1	10	31	161	189	344	23	14	16	523	365	239	265	124	0.406684	1	0.003	0.024	0.04	0.02	0.018	0.03	0	44611992	44612633	chr9:44611992-44612633:-	ns	44612242,44612383,chr9,-,ENSMUSG00000048537.17		yes	142	90	141	0.633803	0.992958	2716	1248	19.1268	8.78873	0.626761	0.550442	0.555556	0.53766	0.64539	0.886392	0.878233	0.85784	1.02972	-7.25125	-6.45036	150	150	0.566667	0.633333	0.6	0.5	8.73	11.71	-12.41	9.45	2.26	-21.14	134	CCCTCAAAC	0.492555	0.844961	3	20	34	1.03186	1	134	CCCTCAAAC	0.492555	0.844961	3	20	34	1.03186	139	AGCTCAATC	0.184847	0.462687	2	14	22	0.841672	1	56	AGCTCAATC,GGGTTACTG,CTGTGACAT	0.184847	0.470588	9	12	27	-0.140327	ENSMUST00000034611.15:ENSMUST00000123310.8:ENSMUST00000128326.8:ENSMUST00000134465.8:ENSMUST00000135436.8:ENSMUST00000138356.8:ENSMUST00000144251.8:ENSMUST00000147495.8:ENSMUST00000148344.8:ENSMUST00000154723.3:ENSMUST00000156918.8	29315	17	8	0.529412	2	3	6	18	11	0	0	0	0	11	1	0	0	yes	44605670,44605787,chr9,-,ENSMUSG00000048537.17:44610123,44610168,chr9,-,ENSMUSG00000048537.17:44612799,44612967,chr9,-,ENSMUSG00000048537.17:44615099,44615189,chr9,-,ENSMUSG00000048537.17:44615357,44615468,chr9,-,ENSMUSG00000048537.17:44619181,44619337,chr9,-,ENSMUSG00000048537.17:44622444,44622585,chr9,-,ENSMUSG00000048537.17:44626610,44627962,chr9,-,ENSMUSG00000048537.17:44629570,44629696,chr9,-,ENSMUSG00000048537.17	8	ATCTCTTGGGTTCTACGTCCATTAATCTTTTGTATTCCCTCCTGTGGCTGCCCTTCTCTCAAGTACGTGACGCTTGAGCAGCTAAGAGTGGTGTGGGGCACCCCACCCATGCCCCCAAGCCCTTCGCCAGGCCTGCCTTCCTGGGCTTCTGCCTCCCAGGACTTGGCTCCCATCACCTGTCTTCCTCCCATGCTGCCCTCTTCCTTCGCTTCCATCACACGTTCGTCTAAG	GTAATGTGGCCGGGTTAGCCCAGCTTTAGGCTCGGTTGTGGGGGTTGGGGGATCCCGAGAGGTTCCAGAGTTTGGTGTGCCATCTTCTTCCTGGGTGGTTGAGTTCTGGGTGAAGTTTCTGGGCACTTTCTGAACTGGAGAGGTTTGAAGCGGATGGCCCTGGAGGCTGACCTTCAGCCCTCCACAGCCACTGGCCTTTTACTTAGCTTTGGGACCTCACCCTGTGGCTGAGAGGCCCAGGGGCCTTGTGGAGGAGCTCTCAGTATTTAATAAGTTGTGGGACTAGGTGGACCCTACCTAGGATCCCGGGGTCTAAGGCTCCTTATCCCGGATCTCCTGATCATCTGTCTGAAGCTAGGCTTTCAGCATAGAAGTGGCCCTTGAATTGAATAGTTCTTTCCCAGACCTTTACATCTGGTGTGAGAAGTCCAGTCAGGCTGTGCCTGGTTTCCTGACTTTTATTTCCCCTTCTTAGGTCACATTGCCAAAGCAATTTAGGTCTAGGATAGGGTGGTTGAGTTAAGCGTTAGGGGTGAGACTCCCTCTCACCGTGTTTCCTCTTGTAGGCTCAGCTACTCATCTCCGAGGCCTCAGAGATAGGGCTGGAGACCAAAGCTCTGGGCCAGTCCCCAAGGTCTTCTGAGGCTGGGGCCTCCTCTGTTCTCTTAACCCCTCCTGCTTCCACTCAGCTCTGTCCCAAAGCACAAGAGGTAACCCCAGCTCACTTGCTCTGCTTCACCCGCTGCCTGTCTGCCTGCCTCTAGCTCTTCCCAGGGAGGGCTGAAGACCGTGTGGCATATCCTCGGAGAGTTTGTGTGTGCACCATGATGTCGTTCATAGCCTAGGCAGCCTGTGCAAAATAATAGCATTAATTTGCATGTGATCTGCATACCACTCTCAACTGTTCAAGAGACATTGAGCTCTCTGGCCCATCTTCCTTTTCTTTGACCTCAGAAGGTCGTCTGGCTCCGGGACTAGATGGGCAGCCTAGGGATCTCCTTTGGTGAAGGAAATGTGGATGACCAGATAATCTCAGGACTTAAGGACAGAGAGTCACAGCCCCTATGTTCCAACCTCCAGTGAAGTGGGCTGTCATCTTTCCACATACTTACCCTGAACAGTAGGCCCACTTTTAACTCTGGCACAGAGTTGCTCTCTGCTTAGGCCAGGCATGGTTCTCCAAGCTTCTCTTGCTCACGTGGTATTTCCCCTCAATGCCTCCATTCTGATGATCGTCCCCTGGGGACCTTTCCCATTCCTGGGCACTGCTTAGTACTAGTGCTTAGTGCTGCCTGTCTGTGCCCAACCTGGGATGCCCAGTGTGACAGAGGCAGATGGGGTTCTAGGGTCTGGGTCCTGCTTTTCCCTGTGCTTCTGGAAGGCTGTCGTCTCTGGGCTTCCTCAGCCCAGGGCCAATCCACAGATGGTTATATTGATTCTCTGGGCAGCAACTAAATGCTATGCTAGCCTCCAAAGCTGAGGGGGAGTGGAACTGTCCACTGTTGGTTCCGCCTACCCCTTTCAAGCCCGCTTTCCCTACAGCCTTTGTGGCCATAGTCGGCTTCTGAGCACCCTACTCCATTCTGGTCTCCGAATCAACAGGAAGTGATGAATCTAGCTTGGCACGGAGTCTGGGGTATTGACTACTTGGTTGAAATTGTTTATTTCTTCTGTCTGTCCCGCACCCTGGGCACCCAGGAGTCTGTGAGCCTGGCTGACGGTCTCCAGCTATGCTATTGCTTGGGTCTTTATGCTTCTGCCCCAGCAGGCTCCCCCAGTCCCTGCCTGACAGCAAGGTACCAGCCACAGACCGTACCCACCTATGCTCAAGGGTCTCAGTTGCCTCTCACCCTGGGTGGGGGCCGGGGCAGACAGGGTCTTGGCATTGAGGGTTGAGCATGGTTCGATTTCTTCCGTGGGACCATGGGAGCTCTTCTCAGCACCTAATGGCCTGGGAGAGACCGGCCCTGCCTCCTGATCTTCAAGGAGAGAATCTTGCTGAGAGGATGCTGGCTCTCTCCCAGGCTTGGTCTCCCTCTGTGCTCTTCCCCTCCCCCACGGTCAGGGCCATCTCTTGGGTTCTACGTCCATTAATCTTTTGTATTCCCTCCTGTGGCTGCCCTTCTCTCAAGTACGTGACGCTTGAGCAGCTAAGAGTGGTGTGGGGCACCCCACCCATGCCCCCAAGCCCTTCGCCAGGCCTGCCTTCCTGGGCTTCTGCCTCCCAGGACTTGGCTCCCATCACCTGTCTTCCTCCCATGCTGCCCTCTTCCTTCGCTTCCATCACACGTTCGTCTAAGGTTGGTGGTCTGTGTGTCCTTCCCACCCCACCCCCGACCCCTGTTCCACCACTGCTGGGGCTATGTGTTGCCCTGCTCACTGCCCTCCATGTTCTAAGCCAGCCTAGGGCTGTGTCTGACGCCTGCAGGTGCTGGCTGTGTGGCTGCTGACATAGCACAAATCTGTGCTCCTGAGCTTGTACCCTGCCTGTTTCTCTTTGCTCTCAGCACAATCGGCGCAATTGTCTCACTGTTTTTCTCTTCCTTCTCCTTATACTCTCCTCCTCCCTTCCTCCCTCCCTCAAACCTTCCATCCTATGTCCCCCGACATGGCCTCCCTCTACCTTCCCTTCCTTGCCTTCTTCCTCCTCTTCCCATCGCTCCCCTCCTCGTCTTGGCCCTTCCTCTCCATCCTTGCCTTTCCCCTGCCCCTCCAG	CCTTCCTCCCTCCCTCAAACCTTCCATCCTATGTCCCCCGACATGGCCTCCCTCTACCTTCCCTTCCTTGCCTTCTTCCTCCTCTTCCCATCGCTCCCCTCCTCGTCTTGGCCCTTCCTCTCCATCCTTGCCTTTCCCCTGCCCCTCCAG	ATGGAGAAGCTGCTGCTCCCTGCTGTAGACTTAGAGCAGTGGTACCAGGAGTTGATGTCCGGGCTGGGGACTGGCCTTGCTGCAGCCTCCCCTCGCTCCTCTCCCCCGCCTTTGCCTGCCAAAGCTTCCCGTCAGCTGCAGG	TAACCCTCACCGCCTGTCTTCTTCAGGTCTTGTTCTGTCTGCTCTGAGCACCCCTGCCAATCCTTCCAGCATGGTGTATACCTAGGGCCATGGGTCAGCCCAGCAGAGCAAGGAGGGTCCTTGGGGCCCAGAGACCCATGGGCAGCCATGTTGTCATTCTAGTATATTGACAAGACCTGGGTCCAAGGGGGTCAAGATCGACTGACCAATGGAAGGGAGTTTTCTCCAGAGGTGCCTACTCAGACCGGACACTTGACATGCCCTTGGGCCTGTTGCACATAGGACTAGCGTGACCTGGGGAAGCTATTTTGGTGTTCCATTCTGGTCTTCCCAGGATAACTTCCTTGGAGGCAGAGAAAAAGTATAGGTTCTCTGAAATGACAGCCCTGCAGAGTTACCTGTATGACCACTGTAACATGTGAGTCTCCAGCAAGGTGCTGACTGTCGCGGGCAGGGGTACTTGTGAACTCTTCCACCAAATTCTGTCGCCCGACATGCCTTAGTGCCTATAATCCCACCTTCAAAATTCGTTCTTCCGTGAAGGAGCTGTATCTCTGAGCCCATAGCCTCAGCTTAATCCTCCCCTCCAGGGAGATTCCGATTCATGTAACACACGTGGTACCTCTGCTGGATGGAGGCTTGGACAGGTTCTGATGCGTGCCTTGGAGGTAGATGGTGTTCTTCTCGCTCAGTATAGAGATCAAAGGCTAAGGCATGGAGGGGAGAAGGTGCTCTGACCTGTGCTGCTCAGGTGGAGACTCAGAGCTCCTGACTCCAAAGAGCAGAGTCACCACATGTCGACGCTGAGAGGGAGTATGGCAGTTACTTGTCTAGCTCTGCCTTTGCCTTTACAGATGAGAAAGCCCGGATGCAGGGTAGGGAGGTGTGTGGCTCAAGGCCACTCAGTCTGCTAATAACTGACATGCAACTAGGAGCCTGGCCTCCACGTAGCCTCCTTCACAGCTCTGCCCAGCTGACACTAACTTCTTGCATGGGTCAGTTAACAGGTCCAGGATTGGGCTGGAGACTGGCTCATGGAGGAAAGGCCAGGAAAGGAAGCTTGGCGGTTGGCCAGTAGCATTTGCCCACTGTTCTTGCTCGGGAAGCTCAATCCTACTGTCTGCTAGAGACAGGAGGTCGTAGGCCCTGGGCCAGGGTAGTACCTTGGATCACAGCTGGGTTAGGTGCTGTGACATGGCAGCCAGTGGGGAAGCTGGGGGGTTACTGGGCAGTATCTTTCTCCTCCAG	TCGGGAAGCTCAATCCTACTGTCTGCTAGAGACAGGAGGTCGTAGGCCCTGGGCCAGGGTAGTACCTTGGATCACAGCTGGGTTAGGTGCTGTGACATGGCAGCCAGTGGGGAAGCTGGGGGGTTACTGGGCAGTATCTTTCTCCTCCAG	GTTTACCGCTCCAAGATGGATAGTGATGCGGCCAGCCCCCTGCCCAGGACCCGTAGCGGCCCTCTCCCCTCCTCCTCAGGCTCCTCCTCCTCCTCTTCACAGCTCAGCGTGGCTACCCTGGGCCGTAGTCCTTCCCCAAAG	CCTCAAAGAGGTAATGTGGCCGGGTTAGCC,TTCGTCTAAGGTTGGTGGTCTGTGTGTCCT	GAGGTAATG,AAGGTTGGT	CCTTTCCCCTGCCCCTCCAGATGGAGAAGC	CCTTTCCCCTGCCCCTCCAGATG	CAGCTGCAGGTAACCCTCACCGCCTGTCTT	AGGTAACCC	GCAGTATCTTTCTCCTCCAGGTTTACCGCT	GCAGTATCTTTCTCCTCCAGGTT
5213	ENSMUSG00000048537.17	Phldb1	chr9	-	44612799	44612967	44610852	44610993	44615099	44615189	5213	8	4	8	161	189	344	14	6	10	523	365	239	292	124	0.876812	1	0.021	0.009	0.01	0.011	0.007	0.017	0.002	44612549	44613217	chr9:44612549-44613217:-	ns	44612799,44612967,chr9,-,ENSMUSG00000048537.17		yes	169	90	141	0.532544	0.83432	2132	415	12.6154	2.45562	0.615385	0.540338	0.555556	0.575904	0.624113	0.902778	0.878049	0.935843	1.01418	-6.66723	-6.45036	150	150	0.566667	0.6	0.5	0.633333	8.73	3.91	-13.58	11.71	-7.8	-22.31	39	CATTAATCT	0.777047	0.823529	1	20	39	1.29063	3	40	CATTAATCT,TGCTGAGAG,CCATTAATC	0.316637	0.8	2	20	39	0.528998	139	AGCTCAATC	0.184847	0.462687	2	14	22	0.841672	1	56	AGCTCAATC,GGGTTACTG,CTGTGACAT	0.184847	0.470588	9	12	27	-0.140327	ENSMUST00000034611.15:ENSMUST00000123310.8:ENSMUST00000128326.8:ENSMUST00000134465.8:ENSMUST00000135436.8:ENSMUST00000138356.8:ENSMUST00000144251.8:ENSMUST00000147495.8:ENSMUST00000148344.8:ENSMUST00000154723.3:ENSMUST00000156918.8	29315	17	8	0.521739	2	3	6	18	11	1	0.0909091	0	0	10	0.909091	1	0.0909091	yes	44605670,44605787,chr9,-,ENSMUSG00000048537.17:44610123,44610168,chr9,-,ENSMUSG00000048537.17:44612242,44612383,chr9,-,ENSMUSG00000048537.17:44615099,44615189,chr9,-,ENSMUSG00000048537.17:44615357,44615468,chr9,-,ENSMUSG00000048537.17:44619181,44619337,chr9,-,ENSMUSG00000048537.17:44622444,44622585,chr9,-,ENSMUSG00000048537.17:44626610,44627962,chr9,-,ENSMUSG00000048537.17:44629570,44629696,chr9,-,ENSMUSG00000048537.17	8	GAGAAGGAGAAGCTGAATGTCCTTGAGAGGAGATACCATTCGCTCACGGGGGGCAGGCCTTTTCCGAAGACCACCTCCACCCTCAAAGAG	GTAATGTGGCCGGGTTAGCCCAGCTTTAGGCTCGGTTGTGGGGGTTGGGGGATCCCGAGAGGTTCCAGAGTTTGGTGTGCCATCTTCTTCCTGGGTGGTTGAGTTCTGGGTGAAGTTTCTGGGCACTTTCTGAACTGGAGAGGTTTGAAGCGGATGGCCCTGGAGGCTGACCTTCAGCCCTCCACAGCCACTGGCCTTTTACTTAGCTTTGGGACCTCACCCTGTGGCTGAGAGGCCCAGGGGCCTTGTGGAGGAGCTCTCAGTATTTAATAAGTTGTGGGACTAGGTGGACCCTACCTAGGATCCCGGGGTCTAAGGCTCCTTATCCCGGATCTCCTGATCATCTGTCTGAAGCTAGGCTTTCAGCATAGAAGTGGCCCTTGAATTGAATAGTTCTTTCCCAGACCTTTACATCTGGTGTGAGAAGTCCAGTCAGGCTGTGCCTGGTTTCCTGACTTTTATTTCCCCTTCTTAGGTCACATTGCCAAAGCAATTTAGGTCTAGGATAGGGTGGTTGAGTTAAGCGTTAGGGGTGAGACTCCCTCTCACCGTGTTTCCTCTTGTAGGCTCAGCTACTCATCTCCGAGGCCTCAGAGATAGGGCTGGAGACCAAAGCTCTGGGCCAGTCCCCAAGGTCTTCTGAGGCTGGGGCCTCCTCTGTTCTCTTAACCCCTCCTGCTTCCACTCAGCTCTGTCCCAAAGCACAAGAGGTAACCCCAGCTCACTTGCTCTGCTTCACCCGCTGCCTGTCTGCCTGCCTCTAGCTCTTCCCAGGGAGGGCTGAAGACCGTGTGGCATATCCTCGGAGAGTTTGTGTGTGCACCATGATGTCGTTCATAGCCTAGGCAGCCTGTGCAAAATAATAGCATTAATTTGCATGTGATCTGCATACCACTCTCAACTGTTCAAGAGACATTGAGCTCTCTGGCCCATCTTCCTTTTCTTTGACCTCAGAAGGTCGTCTGGCTCCGGGACTAGATGGGCAGCCTAGGGATCTCCTTTGGTGAAGGAAATGTGGATGACCAGATAATCTCAGGACTTAAGGACAGAGAGTCACAGCCCCTATGTTCCAACCTCCAGTGAAGTGGGCTGTCATCTTTCCACATACTTACCCTGAACAGTAGGCCCACTTTTAACTCTGGCACAGAGTTGCTCTCTGCTTAGGCCAGGCATGGTTCTCCAAGCTTCTCTTGCTCACGTGGTATTTCCCCTCAATGCCTCCATTCTGATGATCGTCCCCTGGGGACCTTTCCCATTCCTGGGCACTGCTTAGTACTAGTGCTTAGTGCTGCCTGTCTGTGCCCAACCTGGGATGCCCAGTGTGACAGAGGCAGATGGGGTTCTAGGGTCTGGGTCCTGCTTTTCCCTGTGCTTCTGGAAGGCTGTCGTCTCTGGGCTTCCTCAGCCCAGGGCCAATCCACAGATGGTTATATTGATTCTCTGGGCAGCAACTAAATGCTATGCTAGCCTCCAAAGCTGAGGGGGAGTGGAACTGTCCACTGTTGGTTCCGCCTACCCCTTTCAAGCCCGCTTTCCCTACAGCCTTTGTGGCCATAGTCGGCTTCTGAGCACCCTACTCCATTCTGGTCTCCGAATCAACAGGAAGTGATGAATCTAGCTTGGCACGGAGTCTGGGGTATTGACTACTTGGTTGAAATTGTTTATTTCTTCTGTCTGTCCCGCACCCTGGGCACCCAGGAGTCTGTGAGCCTGGCTGACGGTCTCCAGCTATGCTATTGCTTGGGTCTTTATGCTTCTGCCCCAGCAGGCTCCCCCAGTCCCTGCCTGACAGCAAGGTACCAGCCACAGACCGTACCCACCTATGCTCAAGGGTCTCAGTTGCCTCTCACCCTGGGTGGGGGCCGGGGCAGACAGGGTCTTGGCATTGAGGGTTGAGCATGGTTCGATTTCTTCCGTGGGACCATGGGAGCTCTTCTCAGCACCTAATGGCCTGGGAGAGACCGGCCCTGCCTCCTGATCTTCAAGGAGAGAATCTTGCTGAGAGGATGCTGGCTCTCTCCCAGGCTTGGTCTCCCTCTGTGCTCTTCCCCTCCCCCACGGTCAGGGCCATCTCTTGGGTTCTACGTCCATTAATCTTTTGTATTCCCTCCTGTGGCTGCCCTTCTCTCAAG	CAAGGAGAGAATCTTGCTGAGAGGATGCTGGCTCTCTCCCAGGCTTGGTCTCCCTCTGTGCTCTTCCCCTCCCCCACGGTCAGGGCCATCTCTTGGGTTCTACGTCCATTAATCTTTTGTATTCCCTCCTGTGGCTGCCCTTCTCTCAAG	TACGTGACGCTTGAGCAGCTAAGAGTGGTGTGGGGCACCCCACCCATGCCCCCAAGCCCTTCGCCAGGCCTGCCTTCCTGGGCTTCTGCCTCCCAGGACTTGGCTCCCATCACCTGTCTTCCTCCCATGCTGCCCTCTTCCTTCGCTTCCATCACACGTTCGTCTAAGG	TTGGTGGTCTGTGTGTCCTTCCCACCCCACCCCCGACCCCTGTTCCACCACTGCTGGGGCTATGTGTTGCCCTGCTCACTGCCCTCCATGTTCTAAGCCAGCCTAGGGCTGTGTCTGACGCCTGCAGGTGCTGGCTGTGTGGCTGCTGACATAGCACAAATCTGTGCTCCTGAGCTTGTACCCTGCCTGTTTCTCTTTGCTCTCAGCACAATCGGCGCAATTGTCTCACTGTTTTTCTCTTCCTTCTCCTTATACTCTCCTCCTCCCTTCCTCCCTCCCTCAAACCTTCCATCCTATGTCCCCCGACATGGCCTCCCTCTACCTTCCCTTCCTTGCCTTCTTCCTCCTCTTCCCATCGCTCCCCTCCTCGTCTTGGCCCTTCCTCTCCATCCTTGCCTTTCCCCTGCCCCTCCAGATGGAGAAGCTGCTGCTCCCTGCTGTAGACTTAGAGCAGTGGTACCAGGAGTTGATGTCCGGGCTGGGGACTGGCCTTGCTGCAGCCTCCCCTCGCTCCTCTCCCCCGCCTTTGCCTGCCAAAGCTTCCCGTCAGCTGCAGGTAACCCTCACCGCCTGTCTTCTTCAGGTCTTGTTCTGTCTGCTCTGAGCACCCCTGCCAATCCTTCCAGCATGGTGTATACCTAGGGCCATGGGTCAGCCCAGCAGAGCAAGGAGGGTCCTTGGGGCCCAGAGACCCATGGGCAGCCATGTTGTCATTCTAGTATATTGACAAGACCTGGGTCCAAGGGGGTCAAGATCGACTGACCAATGGAAGGGAGTTTTCTCCAGAGGTGCCTACTCAGACCGGACACTTGACATGCCCTTGGGCCTGTTGCACATAGGACTAGCGTGACCTGGGGAAGCTATTTTGGTGTTCCATTCTGGTCTTCCCAGGATAACTTCCTTGGAGGCAGAGAAAAAGTATAGGTTCTCTGAAATGACAGCCCTGCAGAGTTACCTGTATGACCACTGTAACATGTGAGTCTCCAGCAAGGTGCTGACTGTCGCGGGCAGGGGTACTTGTGAACTCTTCCACCAAATTCTGTCGCCCGACATGCCTTAGTGCCTATAATCCCACCTTCAAAATTCGTTCTTCCGTGAAGGAGCTGTATCTCTGAGCCCATAGCCTCAGCTTAATCCTCCCCTCCAGGGAGATTCCGATTCATGTAACACACGTGGTACCTCTGCTGGATGGAGGCTTGGACAGGTTCTGATGCGTGCCTTGGAGGTAGATGGTGTTCTTCTCGCTCAGTATAGAGATCAAAGGCTAAGGCATGGAGGGGAGAAGGTGCTCTGACCTGTGCTGCTCAGGTGGAGACTCAGAGCTCCTGACTCCAAAGAGCAGAGTCACCACATGTCGACGCTGAGAGGGAGTATGGCAGTTACTTGTCTAGCTCTGCCTTTGCCTTTACAGATGAGAAAGCCCGGATGCAGGGTAGGGAGGTGTGTGGCTCAAGGCCACTCAGTCTGCTAATAACTGACATGCAACTAGGAGCCTGGCCTCCACGTAGCCTCCTTCACAGCTCTGCCCAGCTGACACTAACTTCTTGCATGGGTCAGTTAACAGGTCCAGGATTGGGCTGGAGACTGGCTCATGGAGGAAAGGCCAGGAAAGGAAGCTTGGCGGTTGGCCAGTAGCATTTGCCCACTGTTCTTGCTCGGGAAGCTCAATCCTACTGTCTGCTAGAGACAGGAGGTCGTAGGCCCTGGGCCAGGGTAGTACCTTGGATCACAGCTGGGTTAGGTGCTGTGACATGGCAGCCAGTGGGGAAGCTGGGGGGTTACTGGGCAGTATCTTTCTCCTCCAG	TCGGGAAGCTCAATCCTACTGTCTGCTAGAGACAGGAGGTCGTAGGCCCTGGGCCAGGGTAGTACCTTGGATCACAGCTGGGTTAGGTGCTGTGACATGGCAGCCAGTGGGGAAGCTGGGGGGTTACTGGGCAGTATCTTTCTCCTCCAG	ATGGAGAAGCTGCTGCTCCCTGCTGTAGACTTAGAGCAGTGGTACCAGGAGTTGATGTCCGGGCTGGGGACTGGCCTTGCTGCAGCCTCCCCTCGCTCCTCTCCCCCGCCTTTGCCTGCCAAAGCTTCCCGTCAGCTGCAG	CCTCAAAGAGGTAATGTGGCCGGGTTAGCC	GAGGTAATG	GTGGCTGCCCTTCTCTCAAGTACGTGACGC	GTGGCTGCCCTTCTCTCAAGTAC	TCGTCTAAGGTTGGTGGTCTGTGTGTCCTT	AGGTTGGTG	CCTTTCCCCTGCCCCTCCAGATGGAGAAGC,GCAGTATCTTTCTCCTCCAGGTTTACCGCT	CCTTTCCCCTGCCCCTCCAGATG,GCAGTATCTTTCTCCTCCAGGTT
5215	ENSMUSG00000048537.17	Phldb1	chr9	-	44615099	44615189	44610643	44610746	44619181	44619337	5215	3	5	2	0	0	0	32	17	18	0	1	0	214	124	1	1	1	1	1	1	0.908	1	0.031	44614849	44615439	chr9:44614849-44615439:-	ns	44615099,44615189,chr9,-,ENSMUSG00000048537.17		yes	91	111	141	1.21978	1.54945	168	3410	1.84615	37.4725	0.56044	0.607143	0.612613	0.549086	0.634752	1.09309	1.08333	0.979743	1.1326	-5.78003	-6.45036	148	150	0.566667	0.6	0.566667	0.55	6.77	7.63	-8.35	9.45	-1.82	-15.12	37	CTCTGACCC	3.19273	0.71875	8	20	32	1.65462	2	37	CTCTGACCC,CCATCATGT,TGCTAAGAG	0.557651	0.71875	8	20	32	0.663972	139	AGCTCAATC	0.184847	0.462687	2	14	22	0.841672	1	56	AGCTCAATC,GGGTTACTG,CTGTGACAT	0.184847	0.470588	9	12	27	-0.140327	ENSMUST00000034611.15:ENSMUST00000123123.2:ENSMUST00000123310.8:ENSMUST00000128326.8:ENSMUST00000134465.8:ENSMUST00000138356.8:ENSMUST00000144251.8:ENSMUST00000147495.8:ENSMUST00000148344.8:ENSMUST00000154723.3:ENSMUST00000156918.8	29315	17	7	0.478261	2	3	5	18	11	0	0	1	0.0909091	10	0.909091	1	0.0909091	yes	44605670,44605787,chr9,-,ENSMUSG00000048537.17:44610123,44610168,chr9,-,ENSMUSG00000048537.17:44612242,44612383,chr9,-,ENSMUSG00000048537.17:44612799,44612967,chr9,-,ENSMUSG00000048537.17:44615357,44615468,chr9,-,ENSMUSG00000048537.17:44619181,44619337,chr9,-,ENSMUSG00000048537.17:44622444,44622585,chr9,-,ENSMUSG00000048537.17:44626610,44627962,chr9,-,ENSMUSG00000048537.17:44629570,44629696,chr9,-,ENSMUSG00000048537.17	8	GAGCGCCTAGCTGTACTGGACAGTCAGGCTGGGCAGATCCGGGCCCAGGCAGTACAGGAGTCAGAGCGTCTGGCCCGGGAAAAGAATGCTGCCCTGCAGCTACTGCAAAAG	GTAGCTGGCCTTGGGTCCTGAGGTGCTAAGAGTGGGTGAGGGGAGAGGCATTCCCCATGTTGGGGTGGGAGGGATTGCAACACAAGAGTGGGGTGTGGGTCCCCACAGGGATCTTCCCTCCTGTGTCTCTGACCCATCATGTCTGCCCCCTGCTGTTCTGGGCTCCAG	AGGTGCTAAGAGTGGGTGAGGGGAGAGGCATTCCCCATGTTGGGGTGGGAGGGATTGCAACACAAGAGTGGGGTGTGGGTCCCCACAGGGATCTTCCCTCCTGTGTCTCTGACCCATCATGTCTGCCCCCTGCTGTTCTGGGCTCCAG	GAGAAGGAGAAGCTGAATGTCCTTGAGAGGAGATACCATTCGCTCACGGGGGGCAGGCCTTTTCCGAAGACCACCTCCACCCTCAAAGAGG	TAATGTGGCCGGGTTAGCCCAGCTTTAGGCTCGGTTGTGGGGGTTGGGGGATCCCGAGAGGTTCCAGAGTTTGGTGTGCCATCTTCTTCCTGGGTGGTTGAGTTCTGGGTGAAGTTTCTGGGCACTTTCTGAACTGGAGAGGTTTGAAGCGGATGGCCCTGGAGGCTGACCTTCAGCCCTCCACAGCCACTGGCCTTTTACTTAGCTTTGGGACCTCACCCTGTGGCTGAGAGGCCCAGGGGCCTTGTGGAGGAGCTCTCAGTATTTAATAAGTTGTGGGACTAGGTGGACCCTACCTAGGATCCCGGGGTCTAAGGCTCCTTATCCCGGATCTCCTGATCATCTGTCTGAAGCTAGGCTTTCAGCATAGAAGTGGCCCTTGAATTGAATAGTTCTTTCCCAGACCTTTACATCTGGTGTGAGAAGTCCAGTCAGGCTGTGCCTGGTTTCCTGACTTTTATTTCCCCTTCTTAGGTCACATTGCCAAAGCAATTTAGGTCTAGGATAGGGTGGTTGAGTTAAGCGTTAGGGGTGAGACTCCCTCTCACCGTGTTTCCTCTTGTAGGCTCAGCTACTCATCTCCGAGGCCTCAGAGATAGGGCTGGAGACCAAAGCTCTGGGCCAGTCCCCAAGGTCTTCTGAGGCTGGGGCCTCCTCTGTTCTCTTAACCCCTCCTGCTTCCACTCAGCTCTGTCCCAAAGCACAAGAGGTAACCCCAGCTCACTTGCTCTGCTTCACCCGCTGCCTGTCTGCCTGCCTCTAGCTCTTCCCAGGGAGGGCTGAAGACCGTGTGGCATATCCTCGGAGAGTTTGTGTGTGCACCATGATGTCGTTCATAGCCTAGGCAGCCTGTGCAAAATAATAGCATTAATTTGCATGTGATCTGCATACCACTCTCAACTGTTCAAGAGACATTGAGCTCTCTGGCCCATCTTCCTTTTCTTTGACCTCAGAAGGTCGTCTGGCTCCGGGACTAGATGGGCAGCCTAGGGATCTCCTTTGGTGAAGGAAATGTGGATGACCAGATAATCTCAGGACTTAAGGACAGAGAGTCACAGCCCCTATGTTCCAACCTCCAGTGAAGTGGGCTGTCATCTTTCCACATACTTACCCTGAACAGTAGGCCCACTTTTAACTCTGGCACAGAGTTGCTCTCTGCTTAGGCCAGGCATGGTTCTCCAAGCTTCTCTTGCTCACGTGGTATTTCCCCTCAATGCCTCCATTCTGATGATCGTCCCCTGGGGACCTTTCCCATTCCTGGGCACTGCTTAGTACTAGTGCTTAGTGCTGCCTGTCTGTGCCCAACCTGGGATGCCCAGTGTGACAGAGGCAGATGGGGTTCTAGGGTCTGGGTCCTGCTTTTCCCTGTGCTTCTGGAAGGCTGTCGTCTCTGGGCTTCCTCAGCCCAGGGCCAATCCACAGATGGTTATATTGATTCTCTGGGCAGCAACTAAATGCTATGCTAGCCTCCAAAGCTGAGGGGGAGTGGAACTGTCCACTGTTGGTTCCGCCTACCCCTTTCAAGCCCGCTTTCCCTACAGCCTTTGTGGCCATAGTCGGCTTCTGAGCACCCTACTCCATTCTGGTCTCCGAATCAACAGGAAGTGATGAATCTAGCTTGGCACGGAGTCTGGGGTATTGACTACTTGGTTGAAATTGTTTATTTCTTCTGTCTGTCCCGCACCCTGGGCACCCAGGAGTCTGTGAGCCTGGCTGACGGTCTCCAGCTATGCTATTGCTTGGGTCTTTATGCTTCTGCCCCAGCAGGCTCCCCCAGTCCCTGCCTGACAGCAAGGTACCAGCCACAGACCGTACCCACCTATGCTCAAGGGTCTCAGTTGCCTCTCACCCTGGGTGGGGGCCGGGGCAGACAGGGTCTTGGCATTGAGGGTTGAGCATGGTTCGATTTCTTCCGTGGGACCATGGGAGCTCTTCTCAGCACCTAATGGCCTGGGAGAGACCGGCCCTGCCTCCTGATCTTCAAGGAGAGAATCTTGCTGAGAGGATGCTGGCTCTCTCCCAGGCTTGGTCTCCCTCTGTGCTCTTCCCCTCCCCCACGGTCAGGGCCATCTCTTGGGTTCTACGTCCATTAATCTTTTGTATTCCCTCCTGTGGCTGCCCTTCTCTCAAGTACGTGACGCTTGAGCAGCTAAGAGTGGTGTGGGGCACCCCACCCATGCCCCCAAGCCCTTCGCCAGGCCTGCCTTCCTGGGCTTCTGCCTCCCAGGACTTGGCTCCCATCACCTGTCTTCCTCCCATGCTGCCCTCTTCCTTCGCTTCCATCACACGTTCGTCTAAGGTTGGTGGTCTGTGTGTCCTTCCCACCCCACCCCCGACCCCTGTTCCACCACTGCTGGGGCTATGTGTTGCCCTGCTCACTGCCCTCCATGTTCTAAGCCAGCCTAGGGCTGTGTCTGACGCCTGCAGGTGCTGGCTGTGTGGCTGCTGACATAGCACAAATCTGTGCTCCTGAGCTTGTACCCTGCCTGTTTCTCTTTGCTCTCAGCACAATCGGCGCAATTGTCTCACTGTTTTTCTCTTCCTTCTCCTTATACTCTCCTCCTCCCTTCCTCCCTCCCTCAAACCTTCCATCCTATGTCCCCCGACATGGCCTCCCTCTACCTTCCCTTCCTTGCCTTCTTCCTCCTCTTCCCATCGCTCCCCTCCTCGTCTTGGCCCTTCCTCTCCATCCTTGCCTTTCCCCTGCCCCTCCAGATGGAGAAGCTGCTGCTCCCTGCTGTAGACTTAGAGCAGTGGTACCAGGAGTTGATGTCCGGGCTGGGGACTGGCCTTGCTGCAGCCTCCCCTCGCTCCTCTCCCCCGCCTTTGCCTGCCAAAGCTTCCCGTCAGCTGCAGGTAACCCTCACCGCCTGTCTTCTTCAGGTCTTGTTCTGTCTGCTCTGAGCACCCCTGCCAATCCTTCCAGCATGGTGTATACCTAGGGCCATGGGTCAGCCCAGCAGAGCAAGGAGGGTCCTTGGGGCCCAGAGACCCATGGGCAGCCATGTTGTCATTCTAGTATATTGACAAGACCTGGGTCCAAGGGGGTCAAGATCGACTGACCAATGGAAGGGAGTTTTCTCCAGAGGTGCCTACTCAGACCGGACACTTGACATGCCCTTGGGCCTGTTGCACATAGGACTAGCGTGACCTGGGGAAGCTATTTTGGTGTTCCATTCTGGTCTTCCCAGGATAACTTCCTTGGAGGCAGAGAAAAAGTATAGGTTCTCTGAAATGACAGCCCTGCAGAGTTACCTGTATGACCACTGTAACATGTGAGTCTCCAGCAAGGTGCTGACTGTCGCGGGCAGGGGTACTTGTGAACTCTTCCACCAAATTCTGTCGCCCGACATGCCTTAGTGCCTATAATCCCACCTTCAAAATTCGTTCTTCCGTGAAGGAGCTGTATCTCTGAGCCCATAGCCTCAGCTTAATCCTCCCCTCCAGGGAGATTCCGATTCATGTAACACACGTGGTACCTCTGCTGGATGGAGGCTTGGACAGGTTCTGATGCGTGCCTTGGAGGTAGATGGTGTTCTTCTCGCTCAGTATAGAGATCAAAGGCTAAGGCATGGAGGGGAGAAGGTGCTCTGACCTGTGCTGCTCAGGTGGAGACTCAGAGCTCCTGACTCCAAAGAGCAGAGTCACCACATGTCGACGCTGAGAGGGAGTATGGCAGTTACTTGTCTAGCTCTGCCTTTGCCTTTACAGATGAGAAAGCCCGGATGCAGGGTAGGGAGGTGTGTGGCTCAAGGCCACTCAGTCTGCTAATAACTGACATGCAACTAGGAGCCTGGCCTCCACGTAGCCTCCTTCACAGCTCTGCCCAGCTGACACTAACTTCTTGCATGGGTCAGTTAACAGGTCCAGGATTGGGCTGGAGACTGGCTCATGGAGGAAAGGCCAGGAAAGGAAGCTTGGCGGTTGGCCAGTAGCATTTGCCCACTGTTCTTGCTCGGGAAGCTCAATCCTACTGTCTGCTAGAGACAGGAGGTCGTAGGCCCTGGGCCAGGGTAGTACCTTGGATCACAGCTGGGTTAGGTGCTGTGACATGGCAGCCAGTGGGGAAGCTGGGGGGTTACTGGGCAGTATCTTTCTCCTCCAG	TCGGGAAGCTCAATCCTACTGTCTGCTAGAGACAGGAGGTCGTAGGCCCTGGGCCAGGGTAGTACCTTGGATCACAGCTGGGTTAGGTGCTGTGACATGGCAGCCAGTGGGGAAGCTGGGGGGTTACTGGGCAGTATCTTTCTCCTCCAG	TACGTGACGCTTGAGCAGCTAAGAGTGGTGTGGGGCACCCCACCCATGCCCCCAAGCCCTTCGCCAGGCCTGCCTTCCTGGGCTTCTGCCTCCCAGGACTTGGCTCCCATCACCTGTCTTCCTCCCATGCTGCCCTCTTCCTTCGCTTCCATCACACGTTCGTCTAAG	ACTGCAAAAGGTAGCTGGCCTTGGGTCCTG	AAGGTAGCT	CCTGCTGTTCTGGGCTCCAGGAGAAGGAGA	CCTGCTGTTCTGGGCTCCAGGAG	CTCAAAGAGGTAATGTGGCCGGGTTAGCCC	AGGTAATGT	CCTTTCCCCTGCCCCTCCAGATGGAGAAGC,GCAGTATCTTTCTCCTCCAGGTTTACCGCT,GTGGCTGCCCTTCTCTCAAGTACGTGACGC	CCTTTCCCCTGCCCCTCCAGATG,GCAGTATCTTTCTCCTCCAGGTT,GTGGCTGCCCTTCTCTCAAGTAC
5216	ENSMUSG00000048537.17	Phldb1	chr9	-	44615357	44615468	44614869	44615189	44619181	44619337	5216	581	605	922	0	0	0	1451	1073	669	2	0	0	235	124	1	1	1	1	1	0.997	1	1	0.001	44615107	44615718	chr9:44615107-44615718:-	ns	44615357,44615468,chr9,-,ENSMUSG00000048537.17		yes	112	156	90	1.39286	0.803571	3713	167	33.1518	1.49107	0.616071	0.485053	0.621795	0.60479	0.555556	1.00929	0.787332	0.981689	0.901771	-7.94326	-5.78003	150	147	0.6	0.566667	0.566667	0.6	9.05	7.43	-17.37	7.63	-0.2	-26.42	20	GCCTGAATG	0.864281	0.733333	4	12	20	1.03883	2	38	GCCTGAATG,GGCTGAGTT,GAGTTATGT	0.274284	0.666667	4	9	17	0.705906	37	CTCTGACCC	3.19273	0.71875	8	20	32	1.65462	2	37	CTCTGACCC,CCATCATGT,TGCTAAGAG	0.557651	0.71875	8	20	32	0.663972	ENSMUST00000034611.15:ENSMUST00000123123.2:ENSMUST00000123310.8:ENSMUST00000128326.8:ENSMUST00000134465.8:ENSMUST00000138356.8:ENSMUST00000144251.8:ENSMUST00000147495.8:ENSMUST00000148344.8:ENSMUST00000154723.3:ENSMUST00000156918.8	29315	17	6	0.434783	2	3	5	18	11	1	0.0909091	0	0	10	0.909091	1	0.0909091	yes	44605670,44605787,chr9,-,ENSMUSG00000048537.17:44610123,44610168,chr9,-,ENSMUSG00000048537.17:44612242,44612383,chr9,-,ENSMUSG00000048537.17:44612799,44612967,chr9,-,ENSMUSG00000048537.17:44615099,44615189,chr9,-,ENSMUSG00000048537.17:44619181,44619337,chr9,-,ENSMUSG00000048537.17:44622444,44622585,chr9,-,ENSMUSG00000048537.17:44626610,44627962,chr9,-,ENSMUSG00000048537.17:44629570,44629696,chr9,-,ENSMUSG00000048537.17	8	GAGGCAGACGCTCTAGAGACTGAGACAAAGCTCTTTGAGGACCTGGAGTTCCAGCAGCTGGAGCGTGAGAGTCGCGTGGAGGAGGAGCGGGAGCTGGCCGGCCAAGGGCTGCTGCGGAGCAAGGCTGAGTTGCTGCGCAGTGTGAGCAAGAGGAAG	GTGCGCACTGCTCACTCCTGCATAGCCTGAGTGCAGGATGGAGGCTAGTAACCAGGGGTTGAGTCACATTCTGTGAACGACACAAAAGACATCTTTTTGTGTCTCCGTTACTTAATGACTGTCAGTAAGAATGAGAACTATAGGGCTGGTGTGGAATTAATGTGGAAAGGCAGAAGAGCGGATGATGATGGCTCAGCAAGGAGAGTTAGTTTTACTAAACCCTGGCTCTCCGAAGTCTCTCAAGGGAAAGTGTAATTGCTCACACTGAGAGCTCTCAGTAGTGTGTCCAGGAAAAGAGTGTGGAGGAGGAGTCTGCAGCTGAGGTGCCTTGCTACTGCCCTTGAATGTCTTCTTATGGTGTTGGAGATCTAGCCCAGAGCCTTCTGAATGCTAAGCACATATCTGCCATTCAGCTATATCTCTGTCATTCCGCTTCATCTCTGTCCATGCCCTTCTAGAGCTGTTGGAGGTTCTGGGATACACTCAGAGACCTAAGATCTGGAGGCTAGCCTTGCTAGGAAGTTATCCACCTGGGTTCCTGCTTTGGTCCCACTCGGTCTATCTGCAAAGAGAGAAGATGGAGCATTGTCCCTGATCAGCTCAGATTTGCTAAAGCTGTAGTCTCAGCCACACCAAGCATAGACAGTGACAGAGGATGGGCCATGTGTTAGCATCGAGAAGCAGGAAAGGGTTAGGGGCGTGGCTTAGGTGATGCCAGAGTCTATGGCTAACACCAAGGCCCATATAACATGCAGTTTCCTGGCTTCAGTGTATGTGGAAGATAAGGACAGCGAAGTCTGGGCCGTAGGGTTCAAATGGAAGATGGGGACTTGCTGGCCAGCCTGGGGTTCGATGGTAAAATGGAGCCACTGGGTGTCATACATTCAGATCCTTTGTTTCCTTCCCTGAGCTGTTCTGCCATTTAAAAAAAAAAATGTGCCCTTGGGGACTGTAGAGATGGCTCGGTAGTTAAGAGCACTAGGGGCTTTTCCAAAGGACCCATATTTGATTCCCGTCATCCACTGGGTGGTTCACAATCATCTCTAACCCCAGTTCCAGGGGATCCAACACCTTTCCTGACCACCTCTGGCTGTCATAGTGTGTGCATGTGTATCTGGTACACAGTGCACAGATAAACATGCACACAAATACATGTAAAATAAAGTAAGTAATTGTATTTTTTTAAATGCACTCACTGTCCTGATAGAAGATGCAGGAAGGGAAGAAAACTCCCATTTCCCAGGCTCATGGTGCAGATCCTACTAGGACCATTCCCTGAGTTTCTTGTGCTATTCTTAGGGTATTGCCTAGTTTTACAGGTGACTCAGAAACTCCCTGTTTGCACAGAGCCTTTTGTCATACAAGCCTCAGAATCAGGGTAGGAACTCAAGCCTGCTAGAATTCACTAGGCTGCAAAGCCCAAGGCATTTCTGCTGTGCGACATGCGATCTGGATTGGCGTTTCTTCACTGTTCTTCCCCCTTGCTTGGAGAGGATACAACCAGTAGATCCAGATCAGCTACAGGTCCTTGAGGGTTCAGGAACTCTGTCTCTTCTCTTTGTGCCTGGCCTAGGGCTGGGAAGCCAGCTCAGGCTCTTAATGCCTGGACTGTGTGTGTGTGTGCATATATGCATATGTGTATGTGCATTGTGATATTCTTTCCTATACTGGTGAGCTTTGTCCGGCCCTTGTCCCTGCAGAAGTCCCCTGAAGCGAGTGTCTGTCCACTGTGGTTCAGAGCAGTTGAGAAAGCTGTCCTTCAGGTTTGGTTCTAGTCCTGAGTCCACCACTACTACCCAGCAAATCTTAGCTCCTAAACATGTCAGGGTTCTCCTCTCTAAAACAGGCGTAAAAGCACCCGCTGCATAAGGTTAGATGAAGTAATGGATAAAACTCTCAGGAGCACTTCCAGCCCTCCTGGAATGTTCCAAGTAAGCCGTGGCGGCTGCTGTGAGGATTCCTGTCTGCTGTTGCCGGTTGTTGTGTAGGCTAACTCTCAGGTTTAAGATAGCTCCCTTCTTCGTGCCTCCCCCTCCCGTGTGCTACTCCTAAGTGATGGTCGAAGATATCCTGAGATTAATTCAACATGTTTTGCTTACCTTTCATCTTTTCCTCTCAGAAATATTTTCATTTTCTTTTAGCAACGTGGTTGTTGAGCCAGGTCTGTGCTAAAGCCCTGTTGGGGTTCTGGAGACAGGAATGACACTGGTCCTGCCCCTGATCTTAGAGAGAGGGCGGGGCTAATTTTGGAGACAGGGTCACAGATCACAGTATGATGAAGTAGATGGATATAAAGTAATGTGAATGCATGGGCAGGAACAAGGAAATGGATTGCAAATCAAGAAGGGCTTTGGAGAGGAGGCAGCATTCAGCCTGCCTGGCCTTAGAGGAGGAGCCTTGGAATAGTGGGAAAGACTGGGATGGCCCTCATCCCAACAGGGTGATAGACTACAAGTCTACAGTGGCACAGTTTAGCATACAGCATAGTGAAGCTAGGTGCCTGGAGGGACAAGCTGGTAGGCAACGGGTTCTCAGAGCCCTTAAATGCTGGATAAGGAGTTTGTGTTCTAGCCTGTGTGTAGTGAAGAGTCACTGAAAGATGAGGAGAGGGATGATCTAGCCTTGCTTTGTGTTTGTTTGTTTGTTTGTTTTGTTTTGTTTCCTTGGCTTCCCCTCCTTGTTTGTTTTATCTGAATGGGTGTTCTGTCTGCATGCGTGTCTGTACACTATGTGTATGTTGGATCCCCTGGGACTGGAATTACAGGCTGTTATAAGCTGCTGTGCATCGGGTGCTGGGAGTGAATCCTGGTCTTCCACAAGACCAACCAGTGAACCCCTCTGAGCCATCTCTACATTCCCAGCTTGTTGAGGGTTTAATTTGTAAGTTACTGAAGAGCCAGTGTTGTGGTCCACACTGGGTTTCTAAGGATATGTCCCAGTTTCGCTGGTGACTGAGGCAAGAACAGTGCCAGAGCCCAGGAGTCACGTCCAGCCCGGGGTGTGTGAGACCTGGTCTCAGAACCAATGGAAAACTATGGCGTGGTTGTTTAGAACTCAGGAGGCTGAAGCAAGAGGATTGCAGTGTGAATTCAAGACTTGCCTACACTCCAGAGTCAGCTGAAGTCCAGCCTAGACTGCCGAGTGTGTTAAAGCAAGCCCAGACTGTAGTGTGACTTTAAAGCCAGTTTGGATTATATAGCAAGACTCAAAAACCAAAAATCAAGCAAACAAAATGACTCAAGTAATATGGAATTCCTTTCAGGATGGTTAGGAAATTCAGACAAGCAGACAGGGTTCAAAGGTTATTTTCGGAACACGTAGAAATGTGGAGTGGGTCTAGAGATTGTGAGAGAGATGGTAAATGGAGCAGGAAGCGTAGAACCTGGATTCCAGCGGTGGCAGAGGGGGATAGGCAGAGGGATAACTTCAGTGTCACCAGGCTTTGGGAGCTGTTGGCTCTGGGGTGAGGGGATAGAGAGTAGGGGATTGGGTTCATCATGCCTGATGGTGCAGGGTCACTGGCTGGGGGAGGGAGAAGGAAGAAGAGAAGGAATTGATCTCCTTAGCCAGAATTCTCCTGGGGTGAGTTGAGGCCAGGTGGGAGTGTTGTGGCAGTTGCCTTCACAGCTTCCTGGGTCTCTGGACAGGAGACTCAGTCAGGCTGTGGGCTGAGTTATGTCCCTCCAGGGCCTGAATGCATCCCGTTTCCTCAG	TAGCCAGAATTCTCCTGGGGTGAGTTGAGGCCAGGTGGGAGTGTTGTGGCAGTTGCCTTCACAGCTTCCTGGGTCTCTGGACAGGAGACTCAGTCAGGCTGTGGGCTGAGTTATGTCCCTCCAGGGCCTGAATGCATCCCGTTTCCTCAG	GAGCGCCTAGCTGTACTGGACAGTCAGGCTGGGCAGATCCGGGCCCAGGCAGTACAGGAGTCAGAGCGTCTGGCCCGGGAAAAGAATGCTGCCCTGCAGCTACTGCAAAAGG	TAGCTGGCCTTGGGTCCTGAGGTGCTAAGAGTGGGTGAGGGGAGAGGCATTCCCCATGTTGGGGTGGGAGGGATTGCAACACAAGAGTGGGGTGTGGGTCCCCACAGGGATCTTCCCTCCTGTGTCTCTGACCCATCATGTCTGCCCCCTGCTGTTCTGGGCTCCAG	GGTGCTAAGAGTGGGTGAGGGGAGAGGCATTCCCCATGTTGGGGTGGGAGGGATTGCAACACAAGAGTGGGGTGTGGGTCCCCACAGGGATCTTCCCTCCTGTGTCTCTGACCCATCATGTCTGCCCCCTGCTGTTCTGGGCTCCAG	GAGAAGGAGAAGCTGAATGTCCTTGAGAGGAGATACCATTCGCTCACGGGGGGCAGGCCTTTTCCGAAGACCACCTCCACCCTCAAAGAGGTAATGTGGCCGGGTTAGCCCAGCTTTAGGCTCGGTTGTGGGGGTTGGGGGATCCCGAGAGGTTCCAGAGTTTGGTGTGCCATCTTCTTCCTGGGTGGTTGAGTTCTGGGTGAAGTTTCTGGGCACTTTCTGAACTGGAGAGGTTTGAAGCGGATGGCCCTGGAGGCTGACCTTCAGCCCTCCACAGCCACTGGCCTTTTACTTAGCTTTGGGACCTCACCCTGTGGCTG	CAAGAGGAAGGTGCGCACTGCTCACTCCTG	AAGGTGCGC	AATGCATCCCGTTTCCTCAGGAGCGCCTAG	AATGCATCCCGTTTCCTCAGGAG	CTGCAAAAGGTAGCTGGCCTTGGGTCCTGA	AGGTAGCTG	CCTGCTGTTCTGGGCTCCAGGAGAAGGAGA	CCTGCTGTTCTGGGCTCCAGGAG
5217	ENSMUSG00000048537.17	Phldb1	chr9	-	44619181	44619337	44615357	44615468	44622219	44622357	5217	682	784	1003	0	0	0	1691	1388	811	2	1	0	280	124	1	1	1	1	1	0.997	0.998	1	0.002	44618931	44619587	chr9:44618931-44619587:-	ns	44619181,44619337,chr9,-,ENSMUSG00000048537.17		yes	157	138	111	0.878981	0.707006	2882	3712	18.3567	23.6433	0.624204	0.564192	0.630435	0.484914	0.612613	1.00998	0.903858	0.776852	0.98143	-6.11088	-7.94326	150	150	0.533333	0.566667	0.6	0.566667	9.24	3.22	-25.7	7.43	-4.21	-34.94	87	ACCTAACTC	2.9275	0.597561	1	13	20	2.00732	3	80	ACCTAACTC,TCCTGACTT,CTTTGAGAG	2.36512	0.586667	4	13	20	1.20232	20	GCCTGAATG	0.864281	0.733333	4	12	20	1.03883	2	38	GCCTGAATG,GGCTGAGTT,GAGTTATGT	0.274284	0.666667	4	9	17	0.705906	ENSMUST00000034611.15:ENSMUST00000123123.2:ENSMUST00000128326.8:ENSMUST00000134465.8:ENSMUST00000138356.8:ENSMUST00000144251.8:ENSMUST00000147495.8:ENSMUST00000148344.8:ENSMUST00000154723.3:ENSMUST00000156918.8	29692.5	17.5	5.5	0.372123	2	2	4	18	10	0	0	0	0	10	1	1	0.1	yes	44605670,44605787,chr9,-,ENSMUSG00000048537.17:44610123,44610168,chr9,-,ENSMUSG00000048537.17:44612242,44612383,chr9,-,ENSMUSG00000048537.17:44612799,44612967,chr9,-,ENSMUSG00000048537.17:44615099,44615189,chr9,-,ENSMUSG00000048537.17:44615357,44615468,chr9,-,ENSMUSG00000048537.17:44622444,44622585,chr9,-,ENSMUSG00000048537.17:44626610,44627962,chr9,-,ENSMUSG00000048537.17:44629570,44629696,chr9,-,ENSMUSG00000048537.17	8	AGTGCGGGAACAGTTACAGGAGCAGCTGAGAAGGGTCAGTTCCACCAGCCCCCTCCCCGGCCCCCGTGGGCCACCGCCCTGACCGAAGATAGGAGAGCGGTGGGACAGGACCACCTGGCCCCTGCAGTACTTGCCGGACAACAGG	GTAACCCATACCTGACTACCAGTGGCCCAGAAGGAAGGCAGTATCCCTTCCCTGGCGATGCACATCCCTCAGCATCCGTCCTGCAATCCGAGTGGTCTCTGTAGCCCTCTAGGGACAGGGGCCCTTGTACTCTGTGGAAGATACAAGCTTGGATGGTACTGCCGGGGGCTGGTCTGGTGTTTGGGGGTCTAGATCTCTGTGCTGCCTCTGGTTGCCTGGGTGCCTGCCGTTCTGGAACCTGTGTGGTCCTTCTAGGAAGTGCCAAAGCCCTTTCTTGGGCACTGAGCACAGCCTGAAGGACTGGTGCTGCTGGGATGGGGGGCATGACTCGGGTTTGGAGCCCACCATGAGGAGAAAGCTCCCTCCAGCATGCCTCAGGTGCTTAGGATGTGGTCTTTGGGAGATGGCCCACAGGCCTCTGTTTCCTATCATCAGGATCTGCAGCCTCCCATCCCAGATGGTCCCAGCCCTGCCCCTGACCCTTTCAGATTGAGTGCCAGTCTTCAGGGGCTGCTCCATCCCACGGGGGTTGTGCCAGCCATGTCCAAGATGCCCAACGGCGTGCCAAAAGCTCTGAAGTGGAGAGGGTTCATCTATTTCTGGATTTGACAGTATTTTTCTAAGAGGTTTAATTTTTCCTTCTGGATTATTTTTGAGACTTATCTTCCTCTTGCTCTCAATTTTGAGGATCTTAAAAATTCGTTGCTGCCCCCTTTTTATAAATGGAGCTTTGGCTCTGGCCCCCAAAACCACACTCCCAGATTCTGTGCCAGATTAACCCTATGCTTGCCGACCAGGCCTGCACTAACGCCCCCTCTAATCACTGTCCTGGGCTCTTCGCATGCCCCTAACTGCCAGGCCGCCCAGGCAGGGCTGACTTAGGCCAGCTTTACTAACTCCATGGGTACCTTTGTGCCCTTGGCCTCTCCCCTCTAATGTTGCCTTCTTTTCTTGGTGTGGGTCCCCATTATCAGAAGGGAACTGGCAGAAAGGCACAGCTAAATTTTGCTTAGTGGAACACTGACAGGAGGAGTATAAGAGTGTGTGTGTGTGTGTGTGTGTGTGTGTTTTGCGGGGAGATGTGCATGACCAAGGAGATGTTCTGCCCAAACAGCGCCTCCTACTGGAAAGGTCTGGGCTTTGCCTCCATAATGTTGCCTGTTTACTGAAGGGCAGGGATTGGAGGTGCAGTGAACTGTTTGTCCCTTCTGCTTAGCCCTCCAGAGCTGAGTAATAAGGAGGTCAGATGTGGGCACAGTCTTGGAGAGCTTGAAGAGGCCCTTTCTGAGTGGCTGGCTACCCATTCTTGCTTCCCTGAATTCAGATGTTCCTTTCCCTACCTCTACCCTGGAGGCCACCTAGAACACAGGATAATTTCAAGGCAGAAGCATCTAGACTTCAGGACTGGCTTGACCAAGGCCTTCCCTCCAGGATGGGTGGGTGAACTGGGCTGGTGCAGCACAGGGGAAAGGCATTCCACAAGCAGCTTGGCTAGCCTCACTTAGCTGAGATTGCTCCTAGGACTTTGCCTTCCCTCCGGTCCAGGTGTTTGAGGCGTGATAGTGAAGTGGTGGTGGTGGTGGTGGTGGTGGTGCTGATGCTGTTGGTGGTGTTGGGAAGGTTCTCTTGACTTTCCCGCCCAGCTTCCAGCCCATGGCCCCACTCTGGCTTTGGAATCAGTAATCACAGTGTCTCCTCTGCATGTCCTTCAGAGGGGTGACTCACCAACTCCTCCCTCGTCCCCCTTTCCGCCCTCAGAGGTGTCATCTCACCCCAGACAGAGCCATCCACCTCCTCCCTGTATCCACTCCTGGGGCTCCTATTACCATGGCAACGGGCCGAACTAATTGCAACCCTCATCCCTACTGAAGTTCAGCCTGCTTTGCTGGCACCCCACCTCCACCCTGGGCAGGAGGGGAGGGAGGCCATGGGGGTTGGGCTGGGGTCCCCTTGCTGCACTGCTGTAACTCTAACAACTTTAGCTCCACGTTTACTCCCCAGTCCTATATTTAACTCTTCCCACCATCCCCATTTTTCCCAGGGTTAAATTTTGGTCTCGGAACAGTGATAGAACTCAAGGCTTGGTACTTGCCTTCTTGCATCGGCTTTAACTTTAGTTTGAAGCGGAACCGGAAGGTCCCGTCTTAGGACCTTCCAAAACATTTCTAAAGGGACCAACATTTCCACCCTGCCCCCACACCTCTGCCTTTGTTACACCGTCCCCTGCCTGAGTCCCGTCTTAAACCTCTGTTTCTTCTCCTGCTCTCTTCCGTCTCGCTGCTTGCCCCCCAACTCCCGGTGTACTCCTGTGCTCGCCCCTGCCCCCCGCGCCGGGCCGGAGTTGAGGAGTGTGTGTTCTCTCTCCCCTGTGCCCCGCCTCCCTCCCCTCCCGCCGACCAGGAGAGGGCGGAGCTGGCCGCGGGACGGAGGCACCTGGAGGCCCGCCAGGCGCTCTACGCCGAGCTCCAGACGCAGCTCGATAACTGCCCCGAGTCAGTGCGGGAACAGTTACAGGAGCAGCTGAGAAGGGTCAGTTCCACCAGCCCCCTCCCCGGCCCCCGTGGGCCACCGCCCTGACCGAAGATAGGAGAGCGGTGGGACAGGACCACCTGGCCCCTGCAGTACTTGCCGGACAACAGGGTCGGTGCAGAGGCTTGGAAGGGGACCAGCAATGTTGGGTGGGATCAGTGCTCCAGATCGCGATGTCCCGCGAAAAGGGCTCAGCCAAAAAAGTAGAGGGAGTTGGGCGGTGGGGCCGGTTCCTTCCCCAGTTTCCCCGGGTCCAGCCCCACCTAACTCCTGACTTTGTGGCCTGGCCTTCCTGGCCCAGAGTGGCTTTGAGAGCATCCCCACACCCAAACACGATGTCACTGTCGTTGAAG	GTAGAGGGAGTTGGGCGGTGGGGCCGGTTCCTTCCCCAGTTTCCCCGGGTCCAGCCCCACCTAACTCCTGACTTTGTGGCCTGGCCTTCCTGGCCCAGAGTGGCTTTGAGAGCATCCCCACACCCAAACACGATGTCACTGTCGTTGAAG	GAGGCAGACGCTCTAGAGACTGAGACAAAGCTCTTTGAGGACCTGGAGTTCCAGCAGCTGGAGCGTGAGAGTCGCGTGGAGGAGGAGCGGGAGCTGGCCGGCCAAGGGCTGCTGCGGAGCAAGGCTGAGTTGCTGCGCAGTGTGAGCAAGAGGAAGG	TGCGCACTGCTCACTCCTGCATAGCCTGAGTGCAGGATGGAGGCTAGTAACCAGGGGTTGAGTCACATTCTGTGAACGACACAAAAGACATCTTTTTGTGTCTCCGTTACTTAATGACTGTCAGTAAGAATGAGAACTATAGGGCTGGTGTGGAATTAATGTGGAAAGGCAGAAGAGCGGATGATGATGGCTCAGCAAGGAGAGTTAGTTTTACTAAACCCTGGCTCTCCGAAGTCTCTCAAGGGAAAGTGTAATTGCTCACACTGAGAGCTCTCAGTAGTGTGTCCAGGAAAAGAGTGTGGAGGAGGAGTCTGCAGCTGAGGTGCCTTGCTACTGCCCTTGAATGTCTTCTTATGGTGTTGGAGATCTAGCCCAGAGCCTTCTGAATGCTAAGCACATATCTGCCATTCAGCTATATCTCTGTCATTCCGCTTCATCTCTGTCCATGCCCTTCTAGAGCTGTTGGAGGTTCTGGGATACACTCAGAGACCTAAGATCTGGAGGCTAGCCTTGCTAGGAAGTTATCCACCTGGGTTCCTGCTTTGGTCCCACTCGGTCTATCTGCAAAGAGAGAAGATGGAGCATTGTCCCTGATCAGCTCAGATTTGCTAAAGCTGTAGTCTCAGCCACACCAAGCATAGACAGTGACAGAGGATGGGCCATGTGTTAGCATCGAGAAGCAGGAAAGGGTTAGGGGCGTGGCTTAGGTGATGCCAGAGTCTATGGCTAACACCAAGGCCCATATAACATGCAGTTTCCTGGCTTCAGTGTATGTGGAAGATAAGGACAGCGAAGTCTGGGCCGTAGGGTTCAAATGGAAGATGGGGACTTGCTGGCCAGCCTGGGGTTCGATGGTAAAATGGAGCCACTGGGTGTCATACATTCAGATCCTTTGTTTCCTTCCCTGAGCTGTTCTGCCATTTAAAAAAAAAAATGTGCCCTTGGGGACTGTAGAGATGGCTCGGTAGTTAAGAGCACTAGGGGCTTTTCCAAAGGACCCATATTTGATTCCCGTCATCCACTGGGTGGTTCACAATCATCTCTAACCCCAGTTCCAGGGGATCCAACACCTTTCCTGACCACCTCTGGCTGTCATAGTGTGTGCATGTGTATCTGGTACACAGTGCACAGATAAACATGCACACAAATACATGTAAAATAAAGTAAGTAATTGTATTTTTTTAAATGCACTCACTGTCCTGATAGAAGATGCAGGAAGGGAAGAAAACTCCCATTTCCCAGGCTCATGGTGCAGATCCTACTAGGACCATTCCCTGAGTTTCTTGTGCTATTCTTAGGGTATTGCCTAGTTTTACAGGTGACTCAGAAACTCCCTGTTTGCACAGAGCCTTTTGTCATACAAGCCTCAGAATCAGGGTAGGAACTCAAGCCTGCTAGAATTCACTAGGCTGCAAAGCCCAAGGCATTTCTGCTGTGCGACATGCGATCTGGATTGGCGTTTCTTCACTGTTCTTCCCCCTTGCTTGGAGAGGATACAACCAGTAGATCCAGATCAGCTACAGGTCCTTGAGGGTTCAGGAACTCTGTCTCTTCTCTTTGTGCCTGGCCTAGGGCTGGGAAGCCAGCTCAGGCTCTTAATGCCTGGACTGTGTGTGTGTGTGCATATATGCATATGTGTATGTGCATTGTGATATTCTTTCCTATACTGGTGAGCTTTGTCCGGCCCTTGTCCCTGCAGAAGTCCCCTGAAGCGAGTGTCTGTCCACTGTGGTTCAGAGCAGTTGAGAAAGCTGTCCTTCAGGTTTGGTTCTAGTCCTGAGTCCACCACTACTACCCAGCAAATCTTAGCTCCTAAACATGTCAGGGTTCTCCTCTCTAAAACAGGCGTAAAAGCACCCGCTGCATAAGGTTAGATGAAGTAATGGATAAAACTCTCAGGAGCACTTCCAGCCCTCCTGGAATGTTCCAAGTAAGCCGTGGCGGCTGCTGTGAGGATTCCTGTCTGCTGTTGCCGGTTGTTGTGTAGGCTAACTCTCAGGTTTAAGATAGCTCCCTTCTTCGTGCCTCCCCCTCCCGTGTGCTACTCCTAAGTGATGGTCGAAGATATCCTGAGATTAATTCAACATGTTTTGCTTACCTTTCATCTTTTCCTCTCAGAAATATTTTCATTTTCTTTTAGCAACGTGGTTGTTGAGCCAGGTCTGTGCTAAAGCCCTGTTGGGGTTCTGGAGACAGGAATGACACTGGTCCTGCCCCTGATCTTAGAGAGAGGGCGGGGCTAATTTTGGAGACAGGGTCACAGATCACAGTATGATGAAGTAGATGGATATAAAGTAATGTGAATGCATGGGCAGGAACAAGGAAATGGATTGCAAATCAAGAAGGGCTTTGGAGAGGAGGCAGCATTCAGCCTGCCTGGCCTTAGAGGAGGAGCCTTGGAATAGTGGGAAAGACTGGGATGGCCCTCATCCCAACAGGGTGATAGACTACAAGTCTACAGTGGCACAGTTTAGCATACAGCATAGTGAAGCTAGGTGCCTGGAGGGACAAGCTGGTAGGCAACGGGTTCTCAGAGCCCTTAAATGCTGGATAAGGAGTTTGTGTTCTAGCCTGTGTGTAGTGAAGAGTCACTGAAAGATGAGGAGAGGGATGATCTAGCCTTGCTTTGTGTTTGTTTGTTTGTTTGTTTTGTTTTGTTTCCTTGGCTTCCCCTCCTTGTTTGTTTTATCTGAATGGGTGTTCTGTCTGCATGCGTGTCTGTACACTATGTGTATGTTGGATCCCCTGGGACTGGAATTACAGGCTGTTATAAGCTGCTGTGCATCGGGTGCTGGGAGTGAATCCTGGTCTTCCACAAGACCAACCAGTGAACCCCTCTGAGCCATCTCTACATTCCCAGCTTGTTGAGGGTTTAATTTGTAAGTTACTGAAGAGCCAGTGTTGTGGTCCACACTGGGTTTCTAAGGATATGTCCCAGTTTCGCTGGTGACTGAGGCAAGAACAGTGCCAGAGCCCAGGAGTCACGTCCAGCCCGGGGTGTGTGAGACCTGGTCTCAGAACCAATGGAAAACTATGGCGTGGTTGTTTAGAACTCAGGAGGCTGAAGCAAGAGGATTGCAGTGTGAATTCAAGACTTGCCTACACTCCAGAGTCAGCTGAAGTCCAGCCTAGACTGCCGAGTGTGTTAAAGCAAGCCCAGACTGTAGTGTGACTTTAAAGCCAGTTTGGATTATATAGCAAGACTCAAAAACCAAAAATCAAGCAAACAAAATGACTCAAGTAATATGGAATTCCTTTCAGGATGGTTAGGAAATTCAGACAAGCAGACAGGGTTCAAAGGTTATTTTCGGAACACGTAGAAATGTGGAGTGGGTCTAGAGATTGTGAGAGAGATGGTAAATGGAGCAGGAAGCGTAGAACCTGGATTCCAGCGGTGGCAGAGGGGGATAGGCAGAGGGATAACTTCAGTGTCACCAGGCTTTGGGAGCTGTTGGCTCTGGGGTGAGGGGATAGAGAGTAGGGGATTGGGTTCATCATGCCTGATGGTGCAGGGTCACTGGCTGGGGGAGGGAGAAGGAAGAAGAGAAGGAATTGATCTCCTTAGCCAGAATTCTCCTGGGGTGAGTTGAGGCCAGGTGGGAGTGTTGTGGCAGTTGCCTTCACAGCTTCCTGGGTCTCTGGACAGGAGACTCAGTCAGGCTGTGGGCTGAGTTATGTCCCTCCAGGGCCTGAATGCATCCCGTTTCCTCAG	TAGCCAGAATTCTCCTGGGGTGAGTTGAGGCCAGGTGGGAGTGTTGTGGCAGTTGCCTTCACAGCTTCCTGGGTCTCTGGACAGGAGACTCAGTCAGGCTGTGGGCTGAGTTATGTCCCTCCAGGGCCTGAATGCATCCCGTTTCCTCAG	GAGCGCCTAGCTGTACTGGACAGTCAGGCTGGGCAGATCCGGGCCCAGGCAGTACAGGAGTCAGAGCGTCTGGCCCGGGAAAAGAATGCTGCCCTGCAGCTACTGCAAAAG	CAGGGACAAGGTAACCCATACCTGACTACC,GGACAACAGGGTCGGTGCAGAGGCTTGGAA,GCTGAGAAGGGTCAGTTCCACCAGCCCCCT	AAGGTAACC,AGGGTCGGT,AGGGTCAGT	CGATGTCACTGTCGTTGAAGGAGGCAGACG	CGATGTCACTGTCGTTGAAGGAG	AAGAGGAAGGTGCGCACTGCTCACTCCTGC	AGGTGCGCA	AATGCATCCCGTTTCCTCAGGAGCGCCTAG	AATGCATCCCGTTTCCTCAGGAG
5219	ENSMUSG00000048537.17	Phldb1	chr9	-	44622444	44622585	44622219	44622357	44622937	44623219	5219	1372	1434	1664	0	0	1	2566	2045	1254	2	2	0	265	124	1	1	1	1	0.999	0.998	0.998	1	0.001	44622194	44622835	chr9:44622194-44622835:-	ns	44622444,44622585,chr9,-,ENSMUSG00000048537.17		yes	142	282	138	1.98592	0.971831	352	86	2.47887	0.605634	0.626761	0.556818	0.631206	0.627907	0.630435	1.00709	0.888407	1.00183	1.00586	-6.59478	-8.59252	150	66	0.766667	0.666667	0.733333	0.533333	8.41	7.66	-11.91	5.83	1.83	-20.32	22	CTCTCATGG	1.31385	0.823529	4	14	28	1.25521	4	66	CTCTCATGG,GTGTAATCC,AGCTGAGCT	0.696045	0.688525	2	14	23	1.10655	45	GCCTCACCC	2.1339	0.6	9	10	15	1.10504	2	35	GCCTCACCC,CCTTGACAG	1.39068	0.575	10.5	9.5	14.5	0.700428	ENSMUST00000034611.15:ENSMUST00000128326.8:ENSMUST00000134465.8:ENSMUST00000138356.8:ENSMUST00000144251.8:ENSMUST00000147495.8:ENSMUST00000148344.8:ENSMUST00000156918.8	35920.5	19	5	0.245924	1	2	3	18	8	0	0	0	0	8	1	0	0	yes	44605670,44605787,chr9,-,ENSMUSG00000048537.17:44610123,44610168,chr9,-,ENSMUSG00000048537.17:44612242,44612383,chr9,-,ENSMUSG00000048537.17:44612799,44612967,chr9,-,ENSMUSG00000048537.17:44615099,44615189,chr9,-,ENSMUSG00000048537.17:44615357,44615468,chr9,-,ENSMUSG00000048537.17:44619181,44619337,chr9,-,ENSMUSG00000048537.17:44626610,44627962,chr9,-,ENSMUSG00000048537.17:44629570,44629696,chr9,-,ENSMUSG00000048537.17	8.5	GAACGCCAGCGCCTGGAGACCATCCTGAACCTGTGTGCTGAGTACAGCCGAGCTGACGGGGGACCTGAGACTGGGGAGCTGCCCAGTATTGGAGAGGCCACGGCAGCGCTGGCCTTGGCAGGCAGGAGGCCCTCAAGAGGCTTGGCAGGAGCCATAGTAGTCTCCGGAAGGTGCGGCGAGGAGTCTGGAGGTGCCTCCCAGCGCCTGTGGGAGAGCATGGAGCGCTCTGATGAAGAGAATCTCAAAGAGGAATGCAGCAGCACCGAGAGCACCCAGCAGGAG	GTGAGGGGGGACAGGGCCGGCCTGGGGCGGGGCTGGCGTGGAGGTAATGAAAGGATCAAGGCTTGGGTGAGACCAGAATGAAGAACTGTGGGTGTCAGGAGGGAAAGGAGGTGACCATGACTTTCCCAAGCTATAAATGTGCCTTACGACCTGTTTTTCCTCTGGGCCCCACCCAACCCTGGCACTCTGGTAAATCCTTTCCCGATAGCTGAGCTCCCTGACTGGGAGGAAAGTGGCCTCTTGTTTTGGTCTAGTTACCCTTTCGAAGTGCTTTGAGGAGCGTGTAATCCGCCCTCTTAGTCGGATCCTAGAAGGTTCCAGACTTCTCTCATGGTGCCCTCCTCCCCTCCAG	CGATAGCTGAGCTCCCTGACTGGGAGGAAAGTGGCCTCTTGTTTTGGTCTAGTTACCCTTTCGAAGTGCTTTGAGGAGCGTGTAATCCGCCCTCTTAGTCGGATCCTAGAAGGTTCCAGACTTCTCTCATGGTGCCCTCCTCCCCTCCAG	CATGAAGACGCTCCTGGCGCGAAGCACCAAGGCGAGGTGCTGGCTGTGGAAGAGGAGCGGGCTCAGGTTCTGGGGCGAGTAGAACAGCTGAAGATCCGAGTGAAGGAGCTGGAACAGCAGCTGCAGGAGGCAGCCCGAGAGG	TGACCTGGCCGGGAGGTGTGCAGGCCCTGGGATGGGGCCTCACCCTTGGGTCCCAGCCTTGACAGAATGCTGATACCCTTGTCTAG	CAGGCCCTGGGATGGGGCCTCACCCTTGGGTCCCAGCCTTGACAGAATGCTGATACCCTTGTCTAG	GCCGAGATGGAGAGAGCACTGCTGCAGGGGGAGCGGGAGGCAGAGCGAGCCTCGCTGCAGAAGGAACAAAGGGCGGTGGACCAGCTGCAGGAGAAGTTGGTGGCCTTGGAGACAGGCATCCAGAAGGACAGGGACAAG	CCAGCAGGAGGTGAGGGGGGACAGGGCCGG	GAGGTGAGG	GGTGCCCTCCTCCCCTCCAGCATGAAGACG	GGTGCCCTCCTCCCCTCCAGCAT	GCCCGAGAGGTGACCTGGCCGGGAGGTGTG	AGGTGACCT	ATGCTGATACCCTTGTCTAGGCCGAGATGG	ATGCTGATACCCTTGTCTAGGCC
5220	ENSMUSG00000048537.17	Phldb1	chr9	-	44626610	44627962	44622937	44623219	44637306	44637477	5220	2626	2666	3886	0	2	0	5847	4744	2894	2	3	0	1476	124	1	1	1	0.991	1	0.996	0.993	1	0.001	44626360	44628212	chr9:44626360-44628212:-	ns	44626610,44627962,chr9,-,ENSMUSG00000048537.17		yes	1353	126	282	0.0931264	0.208426	1608	3390	1.18847	2.50554	0.623799	0.540423	0.579365	0.524484	0.631206	0.928769	0.866341	0.84079	1.01187	-6.79166	-7.94084	150	150	0.633333	0.5	0.666667	0.633333	10.65	9.48	-16.53	11.74	-2.26	-27.18	142	AACTCAGCT	0.0461944	0.591241	2	19	37	0.857744	2	90	AACTCAGCT,GCTTGAGGC,GGATGAGGT	-1.58686	0.591241	3	18	36	0.223396	27	TCTTCACAT	-0.154002	0.772727	1	22	33	0.906004	2	42	TCTTCACAT,GTCTCAGAC,GGCTCAAGC	-0.112281	0.756757	3	35	57	0.819714	ENSMUST00000034611.15:ENSMUST00000123406.8:ENSMUST00000128326.8:ENSMUST00000134465.8:ENSMUST00000138356.8:ENSMUST00000147495.8:ENSMUST00000148344.8:ENSMUST00000148929.2	35920.5	19	4	0.238636	1	2	3	18	8	2	0.25	2	0.25	4	0.5	0	0	yes	44605670,44605787,chr9,-,ENSMUSG00000048537.17:44610123,44610168,chr9,-,ENSMUSG00000048537.17:44612242,44612383,chr9,-,ENSMUSG00000048537.17:44612799,44612967,chr9,-,ENSMUSG00000048537.17:44615099,44615189,chr9,-,ENSMUSG00000048537.17:44615357,44615468,chr9,-,ENSMUSG00000048537.17:44619181,44619337,chr9,-,ENSMUSG00000048537.17:44622444,44622585,chr9,-,ENSMUSG00000048537.17:44629570,44629696,chr9,-,ENSMUSG00000048537.17	8.5	GCTGCATGTTGTGTCTGGGTCAATCCACCTTCCTGCGCTTTAACCATCCAGCCGAAGCCAAGTGGATGAAAAGTATGATTCCAGCAGGGGTCCGGGCCCCAGGGCCCACCTACAACCCTGGCTCTG	GTAAGTAGCCAGCTGGGGCAGGTGGCTGGGTAAGTGGCACCCCTTGGACATGTGTCCTTGCCTGTTCCAACCACTCTCAGAGTGTTAGGGTAGGACAATCCCGATGGTCTGGGCTCACTGCCACCTGCCACGGGCTGGTAGAGAATGCTAGGCCATAGGGCCACTGGAGAAGATCCAAGGCATTGCTGCTTGGCTCAAACTGGGAAGTCACGTGCCTTGAGGGCACATACAAAGTTCTGTTAGCTTGGAACCCCGCTGCCTCGAAAGATGCCACTCATTGTATGGGACCCGTGTCATCTCAGGAGTGCCTCATGTGACCTTGGTAGCTTCTGGGGTGGGGCGGGTCCCACCTGCTGGTGATCGTGTCCACAGGCCCTCCTCGACCCTCAGGCCATGCCATGCTGACCGATGACTCAGAGAGCAGCTGCAGCCAGCTGCAGCCTGTGTGTGAATTATTGATCCCTAGAAGAGAATTGGTGATTGTTCTAGGAATCGACACAGGCCCCTCAGGAGGCTGCCAAGGGGGGCAGGGTGCAGATGGGGAAGCTAGCTAGTTGTGGATGCTGTCCTAGGCTCCTCCACAATGACGGTCAGATGACTGTGGGCCTAGAGGGCCAAGGCTGGTTCTGTGGCAGGTGAGCACGTACGTCAAGTTCCCTTGATGGAGTGGTTATTAGTGACCTATGCAGTCTGGTGACTTCAGGAAAGGCAGGTGGTCACTGGAAACACATGGGGCCCCCCTCTGACTAGGACCCAAACACAGCCTTGCAAACCCATTCTTTTCTTCACTCCCCACACCTATGACTTCCAGTCCCCTGGGGACTCATTTGCCCTAACCCAATTTGGGTCATGTCACTCCTTTAGCTGTTCATTGGTTCTGAGGATTCTGAACTCTTGGATGGTTGACAGGGGCTAGGGCCAGGCAAATGCCAGCTCTTGCTGGTGTGGCTTAATGGAATAATTGGAGACATGAAACTGCACCTCAAGGCTCCTCAGCCAGGCTTCCAGGCACAAGCGGTTAGCTGATCCTTCTCTTGTGTTGGATCAGATAAGCTGGTACCACATCCTCTGCTCATACAGCCCTGGAGCCCCACCCCCACCCCCAGCCTCTGACTGGTATATTGAAAGGCTCTGCTGTCCCTTAGACTGAGAAGCCGTGGAACTTCTGGCCAGCTCCACAGTAGGTCCACATCTCTTTTGTAGTGTGCCTACTTGCTCTTCCTAAAAGAGAGGCACAGAAAGTTGGGAAAACCAAGGCAAGGAGGACCATCTTGCTGGAGCGAGTTAGAAATGACTAGACCTAGAAGTACGTACCTGGTACTGTTGCTGACTCTGTCCTGAGTCATTCAGAGTTAGAGCCAGGGAGGCCTTGCCTACCATTTCCCTTTATAGAAGGGGAACCCAGGGCAAGAGAGTTTGAATAAAGCTGTAGAACAGGTAGGTCAGTGGCAGAGTGGGTTGAACTCAGCTCTCCTGGCTCCTTCTCCAGAGCCCTCGAGGCCCCGTTGCCCTAGGATGAGGTAGGATGGTACTTTCTTGCTTGTGCATGTATATGGCTCCCTGGAGCCAAAAACTGGAGCTTGAGGCCTCTTTGCGTTTCTCCCTCAG	TTGAACTCAGCTCTCCTGGCTCCTTCTCCAGAGCCCTCGAGGCCCCGTTGCCCTAGGATGAGGTAGGATGGTACTTTCTTGCTTGTGCATGTATATGGCTCCCTGGAGCCAAAAACTGGAGCTTGAGGCCTCTTTGCGTTTCTCCCTCAG	CTGAATCGGAGAGCCTGGTCAATGGGAACCACACAGCACAACCTGCAACCCGGGCACCGTCAGCCTGTGCCAGCCACAGTTCCCTGGTGAGCTCTATTGAAAAGGACCTGCAGGAAATCATGGATTCATTGGTGCTAGAGGAGCCTGGAGCTGCAGGCAAGAAGCCTGCTGCCACATCCCCATTGTCGCCAATGGCTAACGGCGGGCGCTACCTGTTGTCCCCTCCAACCAGCCCCGGTGCCATGTCTGTGGGCTCCAGCTATGAGAACACCTCTCCAGCCTTCTCTCCACTTTCCTCACCAGCCAGCAGCGGAAGCTGTGCTAGCCATTCACCAAGTGGGCAGGAGCCAGGACCCTCTGTGCCCCCATTGGTGCCTGCCCGCTCCTCTAGCTACCATTTGGCTCTGCAACCTCCACAGTCTCGCCCAAGTGGTTCCCGCTCCTCTGACAGTCCCCGGCTGGGCAGAAAAGGGGGTCATGAGAGACCTCCCAGCCCTGGTCTCCGGGGTCTTCTGACGGACAGTCCTGCCGCTACCGTCTTGGCTGAGGCCCGCAGAACCACTGAGAGTCCCCGGCTAGGTGGGCAGTTACCTGTGGTGGCTATCAGCCTGAGTGAATACCCATCTTCCGGTGCCCGCAGCCAACCCGCCAGTATTCCTGGCAGCCCCAAGTTCCAGTCTCCAGTGCCTGCTCCCCGAAACAAGATCGGCACACTCCAGGACCGCCCTCCCAGTCCTTTCCGTGAGCCCCCAGGCACAGAGCGGGTACTAACAAGCAGCCCCTCTCGACAACTGGTGGGCAGAACATTTTCGGATGGGTTAGCAGCAACTCGTACCCTCCAGCCGCCTGAGAGTCCCCGCCTGGGCCGGAGGGGCCTGGACAGTATGCGGGAACTGCCCCCGTTGAGTCCATCTCTGTCTCGAAGGGCTCTGTCCCCACTGCCAGCCCGGACTGCCCCAGATCCCAAGCTAAGCAGGGAAGTGGCCGAGAGTCCCCGGCCCCGGCGCTGGGCAGCCCACGGGACTTCACCTGAGGACTTCTCCCTGACTCTAGGAGCACGGGGTCGCAGGACTCGGAGTCCCTCGCCCACCCTCGGGGAGTCCCTGGCACCTCGCAAGGGTAGCTTCAGTGGCAGGCTGAGCCCAGCTTACAGTCTGGGCTCTCTTACTGGGGCTTCACCTCGTCAGAGCCCCCGTGCTCAGCGGAAGCTCTCCAGTGGGGACTTGCGGGTACCCATTCCAAGGGAGAGGAAAAACAGCATCACGGAGATCAGCGACAATGAGGACGAACTTCTGGAGTACCACCGTCGGCAGCGCCAAGAGCGGCTCCGGGAGCAGGAGATGGAGAGGCTGG	TGAGCCAATGCCAGGGAGGCTGCCGCTGCCCAAGGCGGTGCCTCTGCCAGGGTGTGGGCAGGCCAGCCGGCAGAACAGGAGGGGCCATGTACAGGGCCTGGGCGGATTCAGGATGAACCATCAGGCTAAGTGACCTGTGTCTCACCATCCTGATACCCTGGAGAGAAACCGCCTTTGAAATCACTAAGGCTTTCTAAATTTTTTAGTTTTGTATACGTGTGTGCAGGTGTGTGTCTGTGTGTGTAGGCCAGAGATGAGTGGGTAGTGTCTTCCTCAATTGCTCTTCGGTGTTTTCGTTTGTTTGTTTTGTTTTTTTGGGGGGGGGGAGCGTTAAGACAGGGTTTCTCTGTGTAGCCTTGGCTGTCCTGGAACTCATTCTGTAGACCAGGCAGGCTGGCTTCAAACTCAGAAATCCACCTGTCTCCGAAAAGTGCTGGGTTTAAAGGCATGAGCCACTACTGCCTGGCCTGGTTTTGTTTTTTGAGACAGTCTCTCGTTGAACCTGAGACATACTGGTTTAGCTGAACTGGCTGGACAGCAAGGCCTCAGGTTCTTGGGTCTCTGCCTTCCCAGCACTAGAGTGACTGGAGGATTGAACTCAGGTTCCAGGTGCTTTGCCAGCAGAGCCGTCTCCCAGGCTCTAGATCTTGGTTTTGAATTCTTGCTAATTTTGCGTCTATTCTACGGCAGATCATTTGTTTTGCTGTGTGAGTTAGGTCCATAGGGTTTACCCTAGTGCAGTGTTTCAGGAAAGCACGCACGTGGTGAAGTCTTGCATCTCTAAGTTTGAAAAGCGCGTTTTGAGGCTGAGGCCCAGACAGGAACATTAATTTATCTGGCCTTTCATTTTTATGGTGCCAGGCCTTGAACCTAGGACCTTTGGCAAGTCAGAACAGCACTCCAGCATCGAGCTATAGCCCCAGCCCTAGAATTATTTTTCTCTCCTGCTCCTCTTTTTTTTTTTCCCCTTCGGTTTTGTAACCCAGTGTGGCTGTGAGCTTGCTGTGTAGCCCAGGTTGAGCTTGAGTTCATGATCTTTCTGATTGCCTCCTGAGCAGAGATTGCACACGCTTGTGACCATGCCCCACGTGGGCTGGGGTTGGGGGGAGTCCTTCTTTTAAAGCTTTTTCTTATTGAGTGTGTGAGTGTGTGTGTGTGTGTGTGTGTGTGTGTGTGTGTGTGTGTGTGTGTGTAGGCCTATGCCCTGATGAGTGTGGAGAGCAGAGGACAGTTTTGTGGATTCATTCTTTCCTTTCCCTATGCAAGGGTTTTGGGGGTCAGACTAAGGTCATCGGCCTTGCACGCAGGCACCTTTACCTCAGACTTATCCTTTAGGGAAACACTGGTCCCCCTTTCTTGTGTCTCTTTGGCATCGACAGGTGGGCCTGAATCACTGACTGTGGCTCAGATGGGTCCTCTGAGAGCATGGTGCTAAGGAAGAGGGAAAGGCAGGGTGGGCAGCCCCCCTGGTCTGCCTCCATGATTGTATGTGTCTGCATGCATAAATGTGGGTGCTGCTGAGTCTGGGTGTGGTTCTGGGCAGCTGTTCTAGAGATGGCATCTGAGCAGGGAGGGGGCAGGGATTCCCCCAAATAGCATAGGGAGCTCCAGGGGCATTGGCTGCTGTGTGCATGCTCAGAGCATGGTTTTCCCCCTTTCCCTCAAGAGCAGAAGCCCAGGTTATTTTGAGACACAGGTACCCTGGAATTGGTTTGAGGAGGACGTTTGTCTGAAGAATCTGGGAAGAGACAGGTCAGGGAGGGGTGAGGGTATGGGATGGTGTACTGGTGGGAGTCAGGACTCCTGTTCTTTCTTTGTTACACCTTCTTGTCACTGTTGTGCATTGGTGACCCGGGATCCTCATCCCAGGAGGGCTGATGAGCCTGACATAATCAAGTGCTGGGCCCAGCCTCCCCACCCCCATCCCCACACACAGGTACACACCTCACCGCCAGCCCCAACCTGCCCCACCTGCCACTTTAAGTCAGAGGCCGCCCGCACCCTGCCCCTCCCACCTCTGCCAGGCTGCTTATCTGGGTCCTAGGGCGGGGGTGAGGCATTGGCCCAACCTCCTGGGTGCTGAGGCTTGGTTCCTGGATCTTTTGCCACACAACTGGGCAAGCAGCAGGAAGAAAGCTGGGTAAGTGTTCTGGGATGGGAAGGTGAGGCCAAAATAAATGTCCGTGGTGAGAGATACTTGTGATCAGAGACCTCAGAAAGCACTGTAAGGCTCTGGGCTTGAAAGCCAGGGCTTGGGTGTTACAAATGGATGGGCAGGATAGGGACCAGGAATGTGACTGCAGTAATTCCCTCGAGTCCTAGGACCTGAGGGGTGACCATGTCTGTGTCAGGATTTGTAGTGAGAGGAGAGAGTGCCAGCCACAGAGTCCTCGATCACAGCTGGCACAGCTTGCACGGCCTTAAGGAGCAAGCAAAGAGATGGTATCCTGAGTGACTTGGAGCTGAGGTGGGGCTGGAAAGACAGTGTCCCCTCTGCCTTTTCTCTCTGCGTCTGGACTGTCAGGTCCTGTGGCCCGTGCTCCACTTTCCAGCCCTGGCTGTCTGCAGATGCCCACCCAGCTGTATATAGACTATGTTTATCTCTGTGTGTGTGCGTGTTGGGGCTGGTGTCTTAGTGTGTGCCTACCTGTTAACGCTGATGTACCTCCCAGGGCACATGGAGTGTCTGTGTGTGCCTATGTGACAGAAGTAATGTATCGGTGCGCCCTTGTGCCCTAACCTGTATCAATATGAGCACTCGATAGCTATGTGTCCCATTATGGTCTTTTTGGTTTTTCTGTGTAGCCTTGGCTGTCCTGGAACTCTGTAGACCAGGCTGGCCTCGAACTCACAGAGATCCCCTACCTCTGTCTCCCGAGCACTGGGATTAAAGGTGTGCACCATCACCACCTGGCTTCATTATGGTCTTTAGGCTGCTTACCCTGTATGTTCCCATGTGTGTTTGGATCTCTCTGTGTGACTATGAAGATGCCTCTTCCTAGGGAGAGTAAACAGAGAGATGGGAGGGGCCGGCCAATGGACAGGTGACATGGCCACATTCTCTTGCCCACCTTTGAGGAACCCTCTTTCCCCTCTACCTCCCATAGATTTTTTTTTTTTCTTTTAAGACAGGTTCTCACTATATAGTCTTTGGTTGGATGGCCTGAGTCTCACTCTGTAGACCAACCAGGCTGGCCTCAGATGCTAAGATCCGCCAGTCTCTGCCTCCAGAGTGCTGTGTACCACCACCTGGTCTCCCACCGTTCTCAAGGTTGAGGTCATATTCATGATGCTGAGCCCAGAGTTTCTAGGGGTCAACATGCCCTGGCTCAAGCCGCACTGGGTCTCAGACTTCTGCTCTTCACATTCTGCTCTGTCCGTTGTCCCTAG	TACCACCACCTGGTCTCCCACCGTTCTCAAGGTTGAGGTCATATTCATGATGCTGAGCCCAGAGTTTCTAGGGGTCAACATGCCCTGGCTCAAGCCGCACTGGGTCTCAGACTTCTGCTCTTCACATTCTGCTCTGTCCGTTGTCCCTAG	GAACGCCAGCGCCTGGAGACCATCCTGAACCTGTGTGCTGAGTACAGCCGAGCTGACGGGGGACCTGAGACTGGGGAGCTGCCCAGTATTGGAGAGGCCACGGCAGCGCTGGCCTTGGCAGGCAGGAGGCCCTCAAGAGGCTTGGCAGGAGCCATAGTAGTCTCCGGAAGGTGCGGCGAGGAGTCTGGAGGTGCCTCCCAGCGCCTGTGGGAGAGCATGGAGCGCTCTGATGAAGAGAATCTCAAAGAGGAATGCAGCAGCACCGAGAGCACCCAGCAGGAG	CCTGGCTCTGGTAAGTAGCCAGCTGGGGCA	CTGGTAAGT	TCTTTGCGTTTCTCCCTCAGCTGAATCGGA	TCTTTGCGTTTCTCCCTCAGCTG	GAGAGGCTGGTGAGCCAATGCCAGGGAGGC	TGGTGAGCC	GCTCTGTCCGTTGTCCCTAGGAACGCCAGC	GCTCTGTCCGTTGTCCCTAGGAA
5221	ENSMUSG00000048537.17	Phldb1	chr9	-	44629570	44629696	44626610	44627962	44632566	44632721	5221	179	179	295	4	0	0	474	400	265	0	1	3	250	124	1	1	0.957	1	1	1	0.995	0.978	-0.005	44629320	44629946	chr9:44629320-44629946:-	ns	44629570,44629696,chr9,-,ENSMUSG00000048537.17		yes	127	171	1352	1.34646	10.6457	7610	1607	59.9213	12.6535	0.582677	0.534034	0.602339	0.540137	0.623521	1.03374	0.916518	0.926992	1.0701	-6.49804	-6.79166	150	150	0.5	0.466667	0.633333	0.5	9.16	6.32	-17.2	9.48	-3.16	-26.36	54	TGGTGACTG	1.73022	0.653061	10	23	39	0.93793	4	40	TGGTGACTG,TTCTAAGTG,GCTTCATCC	1.00404	0.666667	6	18	31	0.927182	142	AACTCAGCT	0.0461944	0.591241	2	19	37	0.857744	2	90	AACTCAGCT,GCTTGAGGC,GGATGAGGT	-1.58686	0.591241	3	18	36	0.223396	ENSMUST00000034611.15:ENSMUST00000123406.8:ENSMUST00000126818.8:ENSMUST00000134465.8:ENSMUST00000138356.8:ENSMUST00000147495.8:ENSMUST00000148929.2	41771	20	4	0.227273	1	2	3	18	7	0	0	1	0.142857	6	0.857143	2	0.285714	yes	44605670,44605787,chr9,-,ENSMUSG00000048537.17:44610123,44610168,chr9,-,ENSMUSG00000048537.17:44612242,44612383,chr9,-,ENSMUSG00000048537.17:44612799,44612967,chr9,-,ENSMUSG00000048537.17:44615099,44615189,chr9,-,ENSMUSG00000048537.17:44615357,44615468,chr9,-,ENSMUSG00000048537.17:44619181,44619337,chr9,-,ENSMUSG00000048537.17:44622444,44622585,chr9,-,ENSMUSG00000048537.17:44626610,44627962,chr9,-,ENSMUSG00000048537.17	9	GGAGGACAGTCATTGGTTCTGCAGCCAGGGACATCTCACTGCAGGGTCCAGGCCTGGCTCCAGAACACTGCTACATCGAGAATCTGCGGGGCACTCTCACCCTGTACCCTTGTGGCAATGCCTGCACTATTGATGGGCTCCCTGTTCGGCAGCCCACCCGGCTCACTCAGG	GTAAGGTTTGATACCTCCACACCAGCAAGGGTGTGTGTGTGTGTGTGTGTGTGTGTCTGTCTGTCTGTCTGTCTGTCTGTCTGTCTGTCTGTCTGTTTGTCTGTCTCATAGCTCATGCATGTTAGTTCGGGGGAGGCCTGATGTGGTGGTTCCCATGTCAGTTAGATGGTTGGCTCTCCATCAGTGTAGGTGTCAGAACATCTTAAAAATACCGCCCCACCCCCATTCCCAGCACCCAGCCTTTCCCAGACCTTCCCCCCCCCACACACACTTTCTTCACAATCACATAGAGAGAAGAGGTTTTGGTTCCTCCTATCAGAGGGTCCTGGGTATAGTATGGCTTTTAGTGTTTGTAGGAGGAGAATGGAACAATAGAGAGAAAGGATCTGAGGTTTCTATGATGTCAGCAGGGAGTCGTATTGAGTTGCCTTAGAGGATGAAGTCCCCTGAGGGCATGCCTGTTCCTCAGCATATAGATGAGGACCATGGCTTTAGCTACCCCTCTGTTTCCTAAGGCACCAGGCTGCTCTGTTGAGTAAGGGAGGCCCAGGTGGGTAAAGTCCCCTAATTGCCATGGTTACCAGGCAGGTAAGGGCTGGCTGGATAGTACTTTGAATAGACCCAATTTATTTGCCTTGGAAACAGGCACTAAGCATCCTTAGTTCATTTGTGGGTCTTTTTATTAACAGACTGAGAAGAGAGGATCTGGCCAGATGTGACTCTCAGTGAGTCAAGTTCACATAGGAGAGAGGGTTGAGCCTGGCCCACTAGCTGGATTGCAGGGGAAATCCCACTCACCCCACTGTCTCTCCATCCAGCTCCTTGGGGGGGGGTCTTCTGTGACACTCCCTCACCTCGGGCCTGGGAACTACTCCTCCCTTCTGCTTTTGGGGTGTAACAGAGCATGGATTCTATGTTTCAGGGGGTGGGTCCTACAGCAGCTAAGGGCAGACTCACCTTCTCCTGGGGCTCAGTGTCTCTGACTCCGGATGAGAGAAGTCCCCACAAACTGGGGCTTTAGCTGGGATGCTCTCCCTGGCCATCCTGTTCAGGGTCAGAGAGAGCATCTGCTCCAGGGTTCAATGAGTCACAGAGCAGCAAAGGAAGAGACTGGGCAAATCCCTCCCAGCCTGTACTTCATCTCCTCCAATCCCATCATTTCCCTGGGGTAAGAGCACTCTTGCCCTCTCTGGACAGTGAATGGCCTGGAAGCATCAGTGCTGTGATCCAGTTTCCTACCTCTTGAGAAGAGGGAGGGTCTGAGGCCACGGTAGAAGACTTACACATTTCCTGTGGCCCTAGTGACCCCACTTGCCAGATCTAGAAGCCCATCTTACCAAGTATGTACCCTCCTACATTCTTCTGACCCCAAGCTCCCTTTGCCATCCCCCCCCCCCCCAGTCTTGTCTGGGCTCGCCTGTTTCAGAAGCTTGGCAGGGTAGGCGGAGGCACAAAGGGATGGGTGTTCTTCCTAGCCCCCACCCCTCCCCTTGGGTTCTAGGAGCTGAGAGTTTCCTTGTCTCATCTCTGGAGCAAGGCACCAAGCCCAGCCCTGCCTGGCCCCAGTCCGGACATTCTTGGGAGTGCGTTTCCTTGGATACTGGGTGGTGCGGGGGTGATGTGCTATCTCTGTGTGTCTGTGTGACTAGACTGTGTTTATGTGTCTCCGGATATGTTTGTGTCTCTGGGCTTGTGTGTTTTGGTGTTTATTTGTGCCTTTCCTTGTGTGTTTACAGACCTGTGTGTTCAAATGGGTGGTGGGTGAACACAGAACTGATGTCATCAAAATGTCTGTGTGTGCATTCCCATGTGTACATAAGAAATCTGTGGCACGCCATGTTTTACAAAAGGATTACAAAAGGCTGGAAGTGTAGCTCAGTGGTAAAGCAACACAGGCCCTAGGTGCAGCTGCGTGAGCGCGCGCGCGCACTCGTGCAGACACACACACTCACTTTTTTTTCTTGTCTTCTTGTCTACTCTGGCCTTGAATCCTGGATCCCCTTTGAGAGGTAAAGGGATATCTTGGGAATAACGAGAAGCCTTCTTTGGCTGGGCCAGACCCCAGAAGCATCATTCTGGGCACTGTGCCCAGCCATAGGCAACTTGGAATGCCACTCTTCATGGCGAGCAGAGATCTTCATGGCAGTGACAGGCTCTTGCCAGGAGTGTGCTTGGGCCAGGGGAGGGAGAGGAGGCCAGAACACAGATGCCAACCTTTAGCCCAGAGCAGGGAACATGTGAGGTTGCTGTACCCAGGCGTCTTGGCACATCTCATGCTGCCCTCTTCTCTACAGAGCAAAGAGTGGAGCTGGGAAAGGGACCAAGGAAACAAACGGGGCGGCTGCATCTCAATCTGGGGTCTAGGCTGCTCCACCCTGGGACCGACCGCAGCACCGAACCACATGAAAGATCTGGGAGGGGACTAAGGAAGAGAGACTCCAGAGAGCCCCACGGCTCAGGGCCTGCGCTGTCTAGGCAGGCAGCCGGTCCTCCATCAACTCCTACCACAGGCTGCTGCCTGAGTGTCCTTCACTGCTGAAGCCCCCGTTGGTGGGAAGGAGCTGCAGTATAGCCAGGATCCCCCCCCCCCCCGGGGTGCCAGCTGCTGCCCCAAGATCCAGGCCACCAGGCTCTCCCCATCCCCTCCGGCTATGTTATGTCTTCTGTGAACCCGGCAGGAAGCTTCCAAGCTTTCTCTGTTAGGGCTGATAAGGATCTTTACTAGGGAAGCTCAGGAAAGGAGAGCAGGAGTGAAGGCCAGAGCACCCAGCTTCCTCGTGTCTGTCTTCTGCGCTGTTCCTCACTAACAGCATCCTCCCTGCCTGCCTGGGTCTTCCAGCTGGCCATCACAGTTTCCAGACTGGTGAATCACTCTTCCTGGGGAGTCTTTGTTTTTTAACGCCTCCCCTCGCTTCACATTTGACCCTATATGGTGGGTCTTCCTCTTTTCTTCAGAAGGGAAACCGGTTTCCTGTGTACATGTGAGTGTTTGTGTTGTGTGTTTGCACACGGGCATGTATAGTATGCCAGTGAGTGGGCGAAGCAGTGACCTATCCAGCAAGAATGGAAAAATCCCTTCGTATTTCTTTAAGGACGCTGGCTTTTTATTTCAGAGTCCCCCCAGGGGCTGCTTGGAAGACTAGCTCTGTTCAAATAAGTGTATAACTAGGAGGGGGCTGAAAATGTGACAGTAACCGTGTGTGATAGAGCATGTATAATGTGGGGGCCTGTCTGGATCAGTGTGCGCCTGGCTGAGGCGGTGTCATTGTAACTGGGCAGTGTTGCTTTGTATTAGAGATGACAGTCAGACTATTTCCCCGGGGGCTGCTGGGAACACAGTGTGTCTGAGAGTGTGTGTGGCTTATAAGTGAGGTCTGGTGTCCAGGACCAGGTCCTAGGTTAAAAGCAATTCTCTATGGCCCCAGCTAGAATGTTCCAGTCTGGTTGACTGGTTGATAATGTTTACTTGACTTCTTGACCTTGGAGGCTCCAGATAGCAAGGGTCTTTAAATTTATTTTTATACATACATGCATGCATACATTCATACATATATACATATGCATTTATATGTCTGCATGTATATGTTATGCATGTATATAATGTGTAGGGGTGTTTTGCCTACAATTATGTCTCTACACCACATGTGTGCCTAGTGCCCACAGTGCCCAGAAGAGGAAGGTGGATTCCCCTGGAACTGGAGTTACAGACAGTAAAGGACCATGTGGGTGCTGAGAATTGAACCCAGATCCTCTGGGCAACCTCAATCACCTAGCCATCTTTCCAGCACAGGGAAAGGTCTAATAGGGGACAGCTCTTTGCCGCAGCCACCACAACTTGAAATTGTGACTAAGTGAAAGGAGGGCTGCCCTGTGGACTGGCTCTGGAGGAGCAGGACATTGATCCAGCCTGGGTCAATGCCGGTGAACTCTGGCAGGTGGGGCTCAGAAGAAAAAGGCAGTTAGGGTGCTGACAGGAGCTCAGATCGGTGTTGCTTGCATTACACAGAACACTGCCTTGGCCTGAGCTCTCAGCCCAGGGTGACCTTGTCACAGTGCTGGACTGAGGATCGTAGCTGACCCTAGTGACCCTAACTGGATCCCATGATGAGTCCCACTTTTTCTCCATCATGTATGGAGTCATAGCATGTCCACTGCTGTCTGAGACCATCTCCCTCAGTCAGTGGATAGGAATCCAAGGCCACCAGGCCAGAAGGTGTGACTGCCCTAAGGTGACACTGGCTGGCCCCACAGCCGTGGGCTTCAGTCATTGGCTTCCTACTCTAGAGAGCTTTAGGTATGACAGAACTCCGACCTCTGGCTCTCTATATTCTGGCCTCTGTTTACCTCTCACCTTAACTTTTAACGTCATCTCCCTGGGAACCTCTCCTGCCAGCCCTACTATCCCTCCAGCCCCCGAGCGCGGGTTCTTCATCCCGCCGCCTGGTGGCATCCTCCCTCCCACCCCGCCCTCTCCATCCAGCTCCACACTCCTCTCCTCCATCACTTCCTCTTCCCCTCCTCCTCGCCTTTGTCCCTCCCTCTCTGGCTCCCTTCCCCCGCCTGTGGTGGCCGGCCCGCCCCTCCCGGGCATTGGCGGCTGCTCGCTCCCTGGCTGCTCGCACCGCGCCTGGAGCCGGCGGCGCGGGAGGTCGGCCCGCCCCCTCAAAGGCCCAGGGCGGGCGGGCGACCTGCAGGGCCCGGGCTGGTAGGAGCGAACAGTCCGGAGGTCCTGGTTCAGCGGTGAGTCCTCCGCCAGGTCAGCCAACAGCTCCAGGCAACCGGGCGTAGACGGTCCAGCTGGGAGGGGCGTTCTGGGACGGGTGGGCGCAATGAGAGGAATGGGGGTCCTCGCCCCCCAATGGGAGCCTGAGGCTGTTAATCTGATGGTTTGTGTGCTCAGAACGTCTGTGAGTGGTGGTCTGAGTTACTGAATGGCTGTGCAGACCCCATCTTCCCCATCTCTGGAGAATCTGCTCCTTGGGACCCGCCTCCGGAGCCTGTAGAGGGGTCCTGCATAGGTTGAGGGAACCTATGCTATCATCAGAAGGAGTCTCTGATGAGAAGAGCTAAGATTCTTTCTCACATTCACCCCTCACCCAGCTTCCCTCTGGCCAGTCCATTCTATTTGTGTGGCCAGCAGGGCAGTGACTGCCACTGTTAGTGTGCAGCATGTCTGCCCATATGGCCGCGAGCCTGTGTGGTTTCTGAGTGTCTGTGTGTGAGGCTGCGTGGGGTGTTTCCCTTCTGCATCTCTCACAAACAGGATCCACCCTCTCCTTTGCCCCGGTGTTTTCCCTCCAGATGTGCAGTTCCTCCACCCACCTGTACACAGCTGGACCCTGAGTCCTTCTGGGCAGAGAGGACAAGGCAGGGACTGTTGACTCTGGCTGGATGGCCAGGGTGCCCAGGGAATCTGTGGGGGCTGAGTGAGCAGAGTGGGGGCTTCCTGACCTAGATGGGCTGGCCAGGTCTCTGGGGGCAGTAGGTGCCAGAGTTGGAGCGATGCCTGGGGCCCCTGAGTACAAATAGTAAGTTAATTTGGGCCAGAGCTGGTCTGCTCTCTGTTCCGCTGCCCTCCTGCCCACTCTATTAATACAGAGCCAGTGCCTGGCACCACTATTTATAGCCCAGAGCAACATGGCCACACCCCCTGGGTGTGAATGGGGGGAAGGGCAGGGCAGTGTATGTAGGCTGTAGGTGCCAGGGAAGAGGGTCCCTAGATACCCAAAGCCTCCTTGTGTGGCATTGCTTGGATGGAATCCACCCTGCCTCCCCACCTGCTGCCCAGTTTGGTCTGTGCGGAGAGCCACAGCCCTTGCCCCCTCTCACCCTAGAGTCGAGTGAATCTGTCTAGACCCTTCAAATTCATCATTAATTAGACTGTTAAATATTTGGCCAAAAGGGGAGGGGGTGACTGGCTTTCTCTGAAACAGCTGTGCTTGTAATTAGGTGGATGGCTTGGGTGACTATTATTTATCCCAGTTATGATTACTGTGGGATTAGCTCCTCTGATTGGTGGCTTGGCAGGGAAGGCCTTCCCTGTACTCTCAACTACCCATCAGCCTTTAGAACTGTTGGTGCCGTCTGCCTGGGAGGGCCTGTGGGTGTGCCAAAGTAGTGGGTGGCTTTGTCCGCTACAGTTTTCTGCTATGGGTGGGCTTCTTTGAGTGTCAGCCTCTCAGGGTCCAGGGTCCCAAGACCAGACCTCTGAGCTCAAGAGGGGTCCTGTCAAAATACCCCCTTGCCCTGGGATGCCCCTTGCCCTTGTAGCCTCCCTGAGCTGAAACTGCCTCAACGTCCTGGAATGTAGACTTCCCTGCCAGTCTTATTCCAGACTGGCGTGAGGCACCGGGCGCTGTGTAGCACCACATTGGGTAGCCAAGAGGTAGGGGCCGGGAGTGTGGACAAATTGGAAGGCTATGTAGTAGAGAGCCCTAGGGGCTCTGGCTTCTTTCCGTATAGCATCTTCGGCAGGAGCCTGGAACACCTGGCATAGCCAGAAGGAGGAATTCTGCCAGCCAGGCTTAGGCGCCTGTGGGCACACCTGCTGCTGCGCACACTCCCAAGCCCCTGGCTACATTTTCTGGCTCCTACATACCCACCTCTTTCTATGCACTCGTACTTCCTGGGCAGGACTGGGCTTGCATCTTTTGCCTGGGAATGTGCTTGGCCTTAACGAGCCCAGTGGCGGAGAACTGGCTAGAGTCTATGGGAGACCAAGATATAGCCAGGGGATGCCTTGCCTGAAAAAGAGTTTGTTCCCTAGATGCTCAGAGAGGGTGGTAACCCTCCTGAAGTCATACCATGGAAAGCGATCAGACTAGATGCTGAGCCCCACCCGTGCACCTGACTTATCTCTGGGGTTTTACTTGTTCCATATCTTACAGGGGTTTTTTTGTGTGTGACTCTGGAAGATACTGCCTCTAAAACTAACACTTTTACCCAAGAGGCAATTCGGTGAATCACCGGTACACATCACATTGATATTGGATGTTCATTTTTTCCTTTTTAAAATGTATTTATTTTATGTTTTGCTTGCTTGTTTTATGAGTGCCTGTATGTCAGGGCACCACATGAATACCTAGTGCACTCAGAAATTAGAAGGCATCACAGCTCATGGAACTGGAGGTTCAGATGGTTTAGAGCCACCTTGTAGGTCCTGGGTACCAAGAACCGCAAGTCCTCTTACCCACTGCCATCTCTGAGCGTTCTTTTTTTTTTTTTTTTTTTTCCCACTTCTGGAGCATTTTCACATATACGGTCTTATTAACCCCGGGAGATCTAGTAGTATCAAGTGTCCCATTTTCTGGGAGAGAACTAGCTTAGAGGTGTGGTGACATCACCTGAAGATTTCATAGCTAGTAAATAGGACTCCAATTTGGGGAACTTCCTTGGCAGTGACCAGTCCTATTCTGACTTGTGCCTCGGAACCCATCTCAGGACTCTCCATCTGAAATGCAAAGAGAGGCAGGCCAGGTAAGCACTGTGTGCACACCATGTGAGTGCAGGCAGGGATGGCTCTTGAGAGCTTGAGGGTAAGCTTGCTAGGATTGGTGACTGGGGTAGCTTCATCCCTGCCTGCACTTTCTAAGTGAGTGCTTTCTCTGTAG	AAGAGAGGCAGGCCAGGTAAGCACTGTGTGCACACCATGTGAGTGCAGGCAGGGATGGCTCTTGAGAGCTTGAGGGTAAGCTTGCTAGGATTGGTGACTGGGGTAGCTTCATCCCTGCCTGCACTTTCTAAGTGAGTGCTTTCTCTGTAG	GCTGCATGTTGTGTCTGGGTCAATCCACCTTCCTGCGCTTTAACCATCCAGCCGAAGCCAAGTGGATGAAAAGTATGATTCCAGCAGGGGTCCGGGCCCCAGGGCCCACCTACAACCCTGGCTCTGG	TAAGTAGCCAGCTGGGGCAGGTGGCTGGGTAAGTGGCACCCCTTGGACATGTGTCCTTGCCTGTTCCAACCACTCTCAGAGTGTTAGGGTAGGACAATCCCGATGGTCTGGGCTCACTGCCACCTGCCACGGGCTGGTAGAGAATGCTAGGCCATAGGGCCACTGGAGAAGATCCAAGGCATTGCTGCTTGGCTCAAACTGGGAAGTCACGTGCCTTGAGGGCACATACAAAGTTCTGTTAGCTTGGAACCCCGCTGCCTCGAAAGATGCCACTCATTGTATGGGACCCGTGTCATCTCAGGAGTGCCTCATGTGACCTTGGTAGCTTCTGGGGTGGGGCGGGTCCCACCTGCTGGTGATCGTGTCCACAGGCCCTCCTCGACCCTCAGGCCATGCCATGCTGACCGATGACTCAGAGAGCAGCTGCAGCCAGCTGCAGCCTGTGTGTGAATTATTGATCCCTAGAAGAGAATTGGTGATTGTTCTAGGAATCGACACAGGCCCCTCAGGAGGCTGCCAAGGGGGGCAGGGTGCAGATGGGGAAGCTAGCTAGTTGTGGATGCTGTCCTAGGCTCCTCCACAATGACGGTCAGATGACTGTGGGCCTAGAGGGCCAAGGCTGGTTCTGTGGCAGGTGAGCACGTACGTCAAGTTCCCTTGATGGAGTGGTTATTAGTGACCTATGCAGTCTGGTGACTTCAGGAAAGGCAGGTGGTCACTGGAAACACATGGGGCCCCCCTCTGACTAGGACCCAAACACAGCCTTGCAAACCCATTCTTTTCTTCACTCCCCACACCTATGACTTCCAGTCCCCTGGGGACTCATTTGCCCTAACCCAATTTGGGTCATGTCACTCCTTTAGCTGTTCATTGGTTCTGAGGATTCTGAACTCTTGGATGGTTGACAGGGGCTAGGGCCAGGCAAATGCCAGCTCTTGCTGGTGTGGCTTAATGGAATAATTGGAGACATGAAACTGCACCTCAAGGCTCCTCAGCCAGGCTTCCAGGCACAAGCGGTTAGCTGATCCTTCTCTTGTGTTGGATCAGATAAGCTGGTACCACATCCTCTGCTCATACAGCCCTGGAGCCCCACCCCCACCCCCAGCCTCTGACTGGTATATTGAAAGGCTCTGCTGTCCCTTAGACTGAGAAGCCGTGGAACTTCTGGCCAGCTCCACAGTAGGTCCACATCTCTTTTGTAGTGTGCCTACTTGCTCTTCCTAAAAGAGAGGCACAGAAAGTTGGGAAAACCAAGGCAAGGAGGACCATCTTGCTGGAGCGAGTTAGAAATGACTAGACCTAGAAGTACGTACCTGGTACTGTTGCTGACTCTGTCCTGAGTCATTCAGAGTTAGAGCCAGGGAGGCCTTGCCTACCATTTCCCTTTATAGAAGGGGAACCCAGGGCAAGAGAGTTTGAATAAAGCTGTAGAACAGGTAGGTCAGTGGCAGAGTGGGTTGAACTCAGCTCTCCTGGCTCCTTCTCCAGAGCCCTCGAGGCCCCGTTGCCCTAGGATGAGGTAGGATGGTACTTTCTTGCTTGTGCATGTATATGGCTCCCTGGAGCCAAAAACTGGAGCTTGAGGCCTCTTTGCGTTTCTCCCTCAG	TTGAACTCAGCTCTCCTGGCTCCTTCTCCAGAGCCCTCGAGGCCCCGTTGCCCTAGGATGAGGTAGGATGGTACTTTCTTGCTTGTGCATGTATATGGCTCCCTGGAGCCAAAAACTGGAGCTTGAGGCCTCTTTGCGTTTCTCCCTCAG	CTGAATCGGAGAGCCTGGTCAATGGGAACCACACAGCACAACCTGCAACCCGGGCACCGTCAGCCTGTGCCAGCCACAGTTCCCTGGTGAGCTCTATTGAAAAGGACCTGCAGGAAATCATGGATTCATTGGTGCTAGAGGAGCCTGGAGCTGCAGGCAAGAAGCCTGCTGCCACATCCCCATTGTCGCCAATGGCTAACGGCGGGCGCTACCTGTTGTCCCCTCCAACCAGCCCCGGTGCCATGTCTGTGGGCTCCAGCTATGAGAACACCTCTCCAGCCTTCTCTCCACTTTCCTCACCAGCCAGCAGCGGAAGCTGTGCTAGCCATTCACCAAGTGGGCAGGAGCCAGGACCCTCTGTGCCCCCATTGGTGCCTGCCCGCTCCTCTAGCTACCATTTGGCTCTGCAACCTCCACAGTCTCGCCCAAGTGGTTCCCGCTCCTCTGACAGTCCCCGGCTGGGCAGAAAAGGGGGTCATGAGAGACCTCCCAGCCCTGGTCTCCGGGGTCTTCTGACGGACAGTCCTGCCGCTACCGTCTTGGCTGAGGCCCGCAGAACCACTGAGAGTCCCCGGCTAGGTGGGCAGTTACCTGTGGTGGCTATCAGCCTGAGTGAATACCCATCTTCCGGTGCCCGCAGCCAACCCGCCAGTATTCCTGGCAGCCCCAAGTTCCAGTCTCCAGTGCCTGCTCCCCGAAACAAGATCGGCACACTCCAGGACCGCCCTCCCAGTCCTTTCCGTGAGCCCCCAGGCACAGAGCGGGTACTAACAAGCAGCCCCTCTCGACAACTGGTGGGCAGAACATTTTCGGATGGGTTAGCAGCAACTCGTACCCTCCAGCCGCCTGAGAGTCCCCGCCTGGGCCGGAGGGGCCTGGACAGTATGCGGGAACTGCCCCCGTTGAGTCCATCTCTGTCTCGAAGGGCTCTGTCCCCACTGCCAGCCCGGACTGCCCCAGATCCCAAGCTAAGCAGGGAAGTGGCCGAGAGTCCCCGGCCCCGGCGCTGGGCAGCCCACGGGACTTCACCTGAGGACTTCTCCCTGACTCTAGGAGCACGGGGTCGCAGGACTCGGAGTCCCTCGCCCACCCTCGGGGAGTCCCTGGCACCTCGCAAGGGTAGCTTCAGTGGCAGGCTGAGCCCAGCTTACAGTCTGGGCTCTCTTACTGGGGCTTCACCTCGTCAGAGCCCCCGTGCTCAGCGGAAGCTCTCCAGTGGGGACTTGCGGGTACCCATTCCAAGGGAGAGGAAAAACAGCATCACGGAGATCAGCGACAATGAGGACGAACTTCTGGAGTACCACCGTCGGCAGCGCCAAGAGCGGCTCCGGGAGCAGGAGATGGAGAGGCTG	CTCACTCAGGGTAAGGTTTGATACCTCCAC,TGGTTCAGCGGTGAGTCCTCCGCCAGGTCA,CCTCCGCCAGGTCAGCCAACAGCTCCAGGC	AGGGTAAGG,GCGGTGAGT,CAGGTCAGC	AGTGAGTGCTTTCTCTGTAGGCTGCATGTT	AGTGAGTGCTTTCTCTGTAGGCT	CTGGCTCTGGTAAGTAGCCAGCTGGGGCAG	TGGTAAGTA	TCTTTGCGTTTCTCCCTCAGCTGAATCGGA	TCTTTGCGTTTCTCCCTCAGCTG
5224	ENSMUSG00000030846.16	Tial1	chr7	-	128045765	128045824	128045530	128045670	128046004	128046128	5224	0	20	15	161	144	246	17	4	19	339	262	166	183	124	0.514294	1	0	0.086	0.04	0.033	0.01	0.072	0.004	128045515	128046074	chr7:128045515-128046074:-	ns	128045765,128045824,chr7,-,ENSMUSG00000030846.16		yes	60	124	140	2.06667	2.33333	180	94	3	1.56667	0.433333	0.266667	0.459677	0.37234	0.5	1.06079	0.615385	0.859247	1.15385	-5.58613	-6.41495	150	150	0.333333	0.333333	0.4	0.366667	8.55	11.98	-24.83	7.44	4.54	-33.38	17	TCTTAATAC	-0.245114	0.916667	1	12	29	0.910271	4	24	TCTTAATAC,AACTGAATC,TATTAACTG	0.760353	0.789474	8	12	29	0.739	26	TGCTGAAGA	0.239224	0.809524	4	17	45	0.869816	2	47	TGCTGAAGA,ACATAATGG,AGATTATCT	-0.269807	0.785714	4	19	38	0.358781	ENSMUST00000033135.9:ENSMUST00000106226.9:ENSMUST00000106228.8:ENSMUST00000123666.8:ENSMUST00000133089.8:ENSMUST00000133444.8:ENSMUST00000141079.8:ENSMUST00000141126.8:ENSMUST00000165023.8:ENSMUST00000205835.2	19256	11.5	10.5	0.919872	3	5	10	14	10	0	0	0	0	10	1	1	0.1	yes	128048454,128048522,chr7,-,ENSMUSG00000030846.16:128048454,128048831,chr7,-,ENSMUSG00000030846.16:128048762,128048831,chr7,-,ENSMUSG00000030846.16:128060320,128060380,chr7,-,ENSMUSG00000030846.16	4	ATTTTCCACTCACGAGAGTGCGGCCCACGCCATTGTCTCTGTGAACGGCACTACAATCGAAGGACATGTGGTGAAATGCTATTGGGGTAAAGAATCTCCTGATATGACTAAAAACTTCCAACAG	GTAAGGTCTTCCTGGCTAGATGTGCCACCTGTTACCCTGATACTGAGCATTTTTAGATGATACGTGAGTTGATTCTAAAATTCTAAAGTTCATTTTAACTTAAGCTTCAGATTATTCTGTTGGAGAGATTCCTGTTTGTGGTGTTGATGTAATCCGTTGATTTGGCTAGTAATCTAGGTATGGAGTAAAGTCTGGTGTGAGAAGGCCAAGACTGCACTGATGTTACACAGCCCTGATGGAGTTACCTTCAGGTGATTCTGCTTGTGAACAGTCTGTCTGGGAAAGATGACAGATGATGGTATTTTACATACTCCAGTGCAAATACTGATAATTCAGTCTACATTTCAAGTTCAGGTTTGGTATGTTTTGAAGTCAGCATTCGGTTATTATGTGTACAGTGGAGCAGCAAGCATCTTATGTATCTTTAGAAAACACTAAAGCCTGAAGAACTTTGTGCAGATAGGAATTTAAATCACATAATCATTTTACTTGCTCTAGAGATGTAGCTCAGTGGTAGAGCAGCATGTACTCATGATATGCAAGGCCTGGGTTCAACCCCCAGTACCAAAATAAAATCTTAACATTTTGTCTTACTTTCAAAGAAAAAAATTTACTTTTCTCATTAAGACTCTAGTTGTACACAGTGACTCCTGTATCAGTTACTCTTTTCTTCCTTTCTGCCTGTTTATCTTTTTTTTTTTGACTGCTGTATACCAGATACTGTGGTAAGTGCTAAGAATCTATTGGTGAATAAGAGTTCCTCTCCTGATAAGATTTTAGGGCTGGTAGGGGACTAAAGTCAATACATAGGATATAGAATAGAAAGCTAGGGATCATTTAGCTTAAAGTGTGGTGGGAACTTACGGTGAATATCTGCTATGGTTGTGGGTCATGGGAAGTTTCTACTGGGAGTCAGACTGGAACCCAAAGGATTACAGACACTTGTGCAGTGACGTCTGAGGAAGAAGATCTGTGAAGAGAAGAGTGTCGATGGAGCCTGTGGTATAAGAGGAGTGCCTGTGAAAAAGAGAAACCAGAGGTCTCTTTCTTGTTAGTTGTTTTCAGTAGATGTATAGATGGAGTTTGAAGTGGAACTAGTCATAGAAATGCCAGCAGGTAATAAGACAAGTGTCTGGAAGGGCATGGAACCATACTGCTTTCTAAGGAACTGGTGTTTCAGTCTAAAATGGGGAACTATAAAAAAATCTGTGAAGAACATTGGCTTTTTAATCTCTTAATTGATGACACATTCTGTTGTGTATATTTTTCCTTCTTTTCATTTCTAACTTTGAGACTGCATTCTTTCATTATTAAAAATACTTTTCATGAGTACTATTGAAGGCACTGTCAACACAGTGGAAAAGCAAAGGAAGTTCCAGATGAATAGAGAGAAGAGCCATGGAGTGAATAAGTGTTCTGTGATGACTGAGTGGAGGATGAGGCAGAGGACACCTCACCTGTCTTAGTCTAGGCAAGAATATCAAGATGCTATCGTCTGAGTTAAAGACTAGGACAGAAGGAAAGCAAAACAGCAAAGCCCTCAACTTGAAAAGAGGATGACTGGACTCTAGTGAGCATTTGCTGGGAAAGAGTCTAGTAAGACAGGCAGGATTCAGAATCTCATAGGGCACTATGGGCCAGGGCAGAGTTGAGATTGTAATGCCAGGAGAGGTTTAGGCAGGGAGAAGACAGAATCTAATTTGTAAATTTAAAACGGTCTGTGTGGAAAATAATTTGTAGAGGGGTGTAGGATACAAGAGCAGGAGAACACCAGGTGGGTTTATTCTGCTTGTCTGAATAAGAAATGATGGCTTGCTGGGTGTTAGAGCAGTAGTGAAGAAAGACAGTGTGTACATCGAGAGGTTTTATTTTGGAGGTAGGAACAATAGGACTAGAATGTTATAGGAATCAGGGGAGACTTAAGATTCTTGTCAGTGCAATCATGTGGGAGTAAACATGCCTCTTGCTAAAATGGGAATGACTGAGAAAGGCACAGGATGGATGGGGGAGTGGTGGCAATCAAGAATTTTGTTTTGGCAGTGTTAAATTTAAGTTACACTTTGCCTATACAAATGGAGGTTTTATGTAGGCAGTTGGATAAGTGAGTTTGAAATTGCAGAGAGAACAGTGCTGAAGGCTATAGTAACTTTTTTAATCCATGGAACTAGGTAAGATTATGTAGAAAAAGGTGATAGAGGAAAGTGGAGGGCCTGAGGTCTGAGACCTAGAACTTGGAACAACTCAGCATTCAAGAGTCACAGACAGAGTTAAGCTGGAGTGACAGGCCTTCTGAAACAGCCTCCAGTGAGGAAGTGGGTCACCAACAGAAGAGACGATTTACAAGAGGGAAGATGATGGTCAGTTATTGTGAATTGTGTGGAAGAAGAGAGATCAGGTGGCAGAGAGGTCACTGGTGAGTTAGCGTGCAGTTTCAGTGTCTGGTCAGCTTGATGGCAATGGCTCTGAATGCCTTCAGGAATGCAAAGGATGGAGAAAGGAAAGAGTCACAAGAATAGTCTTGATTCATCTGATAAATATTTTTTTTTTAATCTGTGTGTGTATACAGACATTTGAGGAATGAGAAGAACTCTTTATAGCTAACTCAATCATGTATTCTAATACCTAGATTTGAACCTGTAGTTTTAAAATCTGTCATATATCTGTTTTGACATTTATGTTATCCAATCAGTAATGGTGACCAGAGTCATTAAGGTAAGGACTCAACTGATTGGTAGAGTGTTGCTTGGCAGTGGTTTAAGTAGGAAGTTTCTAAAGGACATAGACTCCAGAAAGGACTATCTAACATCTAGTTTCCTTTTACACATTTGATTTTGTTATATAAAGAATACTGAGTAGCTGGGCAGTGGTGGTGCACACCTTTAATCCCAGCACTTGAGAGGCAGAGGCAGATGGATCTCTATGAGTTCTAGGCCAGCCTGGTCTACAAAGTGAGTTCCAGGACAGCCAGGACTACACAGAGAAACCCTGTCTTGAAAAACAAAATAAACAGTCTTGTTTTGTTTTATGACTTCTTTTTATTTGGTCTGTATTGTTGAGACATGTCTTGCTATGTAGCAGTGAAACTCACCATGTTGTCCTTGAACAAGTGGTGATATTCCTGAGTGGTGGGGTTGTAGTCCTGGGCAACCACATCCACTGGCTTTGTTTTTTTTTTTTTTTCTTAGCTATTATTCATAGACTCTAGTTTTCACTATATAATGGTATGCAATGTGTATATACATATAATCTCTACTTTTAATACAAACATTAAAAATTTGAACCTCTGACAGTTGAGTTTAAACACGGCTCAATCAGTGTGGTGTGAATGTTTAAATGCAATGTCTTCCCTTACCCAAGGTCAGCTTCAAATATAAATGGGAATGGAAAATTTCACAAGAAAACACTTTATAAGTTTGGTTTTTGTTTTTGAGACAGGGTCCCTGGCTGTTCTGGAGCTTGCTGTGTGAACCAGACTGACCTCAAACTAGCATAGATCCACCTGTTTCTGTCTCCTGAATGCTGGGATAAAAGGCAGGTGCCACCATGCCCATCCCAATTCAAAAGTTTTGAATTACAAATCTGAGTTGTGTGATGGAATCTCTTAGTGTCCAGAATGACACAAAGAGTTGTGTCCAACATACTCAGATTGTGCATGCTACCCACCATTAGTCACTTAGTAACTGTCGTCAGATGACTATAAAGTGTCTGTGTAGTGCTCATGCTCCAATAACTTGTACTTAATGATGGCTCCAGTGTGAAGTAATGCTGACAATCAGATCCCAAAGATCAGTCATAAAGTGCTTCCTTTAGATGAAAAGGTAAAAATTCTCCAGTTAATAAGTAAAGAAAATTACATGTTGAGTTTGAATATGAACAGTAGGAGTGAATCTTTGGTGAAAGTGTAAAAAAATGAAAAAAATAATAATCCAAGTCTTTCTGTTGCCCCTAAACCCCACTTAGGGTGTTCAGGCTGCAGTGTGTTGTTAAGAAGATGGACTGGGATTTCTGGCCAGTCAGAGTTATGTGGTATTTGTCTCAAAACAAACAAAAGATGGAATAGGCATTATAAGAAAAATAGTATAAAGAGGACTTGATGCTATCATAGATTTCAGGCATCTGTTAGGGTCTTAGAACACATTACCCACAGATAAGGAGAGCCACAAGACATGCGCACACAGAATATGAAAGTATCAATATGAACATATAGGAACTGGCCTGTTCCTGCTTAGATGAAATTGGTATTACTCTGAATGAATATACTGGTTTCCTAAAATCTGTGTGATGGTTTTATATATCATTGTATTAAAATGAGACAGGATCTTACTATATAACCCTAGTTGGCCTAGATCTGCTGTGTAGATTAGGCTGGCTTCAAACTTGAACTCTGAGATCCGCTTGCCTCTGCCTGCAGGAATTAAATATGTGCTCCAAGATTGGCCCAAATTGTTTTATTTTTTGTGGTCTGTCTGCCCATCGTCAGTGAGTGTATCTGGTAAATATTCATTCTTCCACACGCAGGGGACACCTGAGTGTTTCTTTTCTCTGCTGCTTTCTTTCGTCTTCTGGCTATGACAATGGGATTTTGTACGAGAGAGAGAGAGAGAGAGAGAGAGAGAGAGAGAGAGAGAGAGAGAGAGAGAGAGAGAGAATATGAGAATATTAGTCTTAGGACATTTTACATTAAATACTGCTGAATGTTTTTAACCTGACATAAAAAAATTGAGCATTGAGCTGCTGATCCATATAGGTTTCAGTTTTTTTTTTTTTTAATTTTTTTTAGGTAGCACTAATTTCTTAGCATCCTTATTAGTTATGTATTTTCCAACTCATGAACTTTGTTTTTTGGTTTTTTAACTTGGTGCTTTGTGATACGAATGTGTAGCTTTGTCCTGGGTTTACTTAGTATTTATTTAGTTCCTTGGCTTTAAGATCCTTGGTAGCAAGTCCATGCCCTGACCCATGCTAGACACTTGCTCTCCCACCCAGCTGTGCCCAACATGTGCTAGAATATGTACATTTTATGCAGCAGTTATATTCTAGATCACTAGTGTGTTTGCTTGAGACTGAAAGACATATTCAAAATGTCATTATATTCTACAGTATATTATGCTTTTTTTAAAAGGTATGTCTTTTACTGTGTGTGACCTATGGAGGTCATGTTGGTCTTCAACTTCTGAGTCTCCTGCTTCTGCTTCCCTCATGCTAAGATTACATGTGTGTGTAATCATGCCTTACTATCATGCCTGTTTGAAAGATGGAGGATTCATTTTATTAATTAGTTTCAATAATTTTTATATTTTTATATTTTTCTTCTTTATTTCCTCTTTTAGAAAAAGGACTACATTATATCTAGTCTGGTTAACAATACAAATGCTGTAAATTGTAGTGCTTACCACCCTAGTTTTGATCAGTGGTTAACATGAACTCATTTCTATATAGTTTGTTTGTTTTTTTGAGACAACTTCTCTCTAGCCTTGGCTGTCCTGAAACTCTGTATAGACCATGCTGGATATAGACTATGCTGGCCTGGTCAACAGATCTGCCTGCCTCTGCCTCCCAAGTGTTAGGATTAAAGGTTTGTGCCACCATGCCTGGCTACATTTTTGTATTTTTGTATTTTTTCTTACAAGCCTGAAATATAGTATATGAAGGATTGTAATCCATAAGTAGAAATCACCCTTTTAAAATAATTTTGGCGCTGGATGATTGTGGAGTGTGCCCTTAACACCAGCACTCGGGAGGTGGAGGCAGGCAGAGCTCTTGAGTTTGAGGCCAGTCTGGTTTACGTAATGAGTTCAAGGACAGAAAGCAGGGTTTCTCTGTTTTGAAAACAAAACAAAACAAAACAACCCAAAAAACAATAATAATTATAATAATGACGTTGTAAGAAAAGAGCAGTGATAATGAGCAGTCCTCACTAAATCTGAGGGAGAGGTTTAAAACTAATAAGAGGCTCTACCTTATTGGACTTACTTCCCCAGTCTTCTATATTCTAATTTAACACTCACAGTCATGATTCTTTACTGTTTGTATGGCTCTGCTGGAATACAACAGTATTCTGAGGCTCAGCTTAAGTCTTAAGTGTTAGGCTTTCATAGACTTATGGAATCTCACCTTGTGCATTCCTAGCTGTCAGTAATGTTTTTTCCTGGATTTTCTTCTCAGCAACCCGATAGCAGAAGGGTCAACTCTTCTGTTGGATTTTCTGTTTTGCAGCATACAAGCAATGACCCATATTGCTTTGTGGAATTTTATGAACACAGAGATGCAGCTGCTGCATTAGCTGCTATGAATGGGAGAAAAATTTTGGGAAAGGTAAGACAATGGATGATGACATCCAGTGACTGTCTATGTTTGCATGTTAAATCAGACTGTATTCTTTCTTAGCAAGATTAAAAATAGGCTACTGAGTGGTCTCTATTCAGCCTAGTGCCTTTGCACAAATAATTCAACTTGATAGGTGATTTATTAAGTGGTAAGTGTTAACAGTTCATAATGACATGCCTAATAATTGTATTAAATATAATCTTTGTTTTTAGGAGGTCAAAGTAAACTGGGCAACAACACCAAGTAGCCAGAAAAAAGATACTTCCAGTAAGTACTTCTGCTGCATTTTACTGTGGAAGTCGACAAAACCCTGGCAGCCTTACCAGCTTACCTAAGGTTTTCCCTCCTTTAGTGTTGCCTGACTTCTTAAGTATTTGATTACCAAATGCTTTGATTTCAGATCACTTCCATGTGTTTGTTGGGGATTTGAGTCCAGAAATTACAACAGAAGATATCAAATCAGCATTTGCCCCCTTTGGTAAAATATCGTAAGTATCGTAAGCAGTGTTAGACTCAGTAGTGGCAGGCAGGACTGGTGAGGAACATGGAGTAGAGTCATGGTTTTCTTTCTCTAGTTAGTGTGTTTTTCTTTGGTTTTTACTTTTCTTTTGGTTTGTTTTGTTTTTTGAGTAGATGTTGTTGCAAATGTTGATGTCATTTCAATGTTTGGGGTCTTGTTTTCAGATAATCTTGTGTATAATATGTTTAAAAATTTTAAGTGATTCTGTTTGTTACATTTAAAGCAAATATTTAGATGGTAAAACTTCTAGCTCTTTGTCAAATGTTTTCAAATATTGATGGTTAAGAATATTGGGTTAATGAAAACTAAATGTTATCTTAATTGTGTATTAAATTTTTATTGAAGGAGTTTTTAAGTGGTGGGGGATCTAGGCAAATCCTTGTATTTTATGGTTAAATTGCAAATGTTCATATATAATGATAAATGCATTTTAAGATTTAACTTTGAGAATATATAATACAATTGCAATATTAAAATGTTTTCATGTCTAGATAATAGATATGAGATTAAATTGACTTTTGTTAGTGACATTTGATTTTGCTAGTGAGGGGACAAATATGGGTTGATTTTTTTTTTTTTAAATATGCTCAAATTTTGTTATTTGATTAAATATATTGGAAAATTAAAGATGGTTGCAAGTTCTATAAAATGTCATAATTTTGATTAAAATGAATTGGTTATATATTTGTCGATTTAAATTAAATGTATAACTACAGAAATGTTTTAAGAACAACAACTTTTCTATTAACTTATAACTTGTTGTTCTATAGATTTAACTTATTGTAAGAAAGATTTAATTCTTAATTTTCTATTTTGATATTTGCTTTGCTTTTTAATCTAAATGTGGTAAGTAATACTGTTGTAAAATTAGTGTAAAATGATACAGGTTGCTGTTTTTGATCTTTATTTATACCTGAGACCTGCAGTTTTTCTACAGTCCAAGTCACAATTAAAAGTAATAGCATTCTGGTTATTTTGCAGAATTGCTCATAAGAATGGACAGGATCTTGAAGGCTAACTGCAAGGAACTGTGCACACTGGAACTCAGTTGTAGATTTTTTTTCTCATTTCTATTTATTCTTATTATACATTATTTATATATACATATTTTAGTATTTACATTTTAACATTCTATATTCAGTGGAGTTCTATATTTCCAATCATTTTAACTTACTCACTAAAATTTCTGTGTAAATTTGTTGTTTTCGTACTGGTGTGCTTAGCGTTGTTGTTAGTTTTTTATTCTCCTTTCTTAAATTTCTGAAAATGTCAATTTTTCAAAATTTACAGCTGCCCAAACTCCAAAATGATGATAGAGAATTGACCAAGAAAAATAAAGAAATCTGTTAACAGGCCATGTATGCCTTTTTAATTCCTATTTTTTCCTCTTTTTCAATTTTTTAATATTTCATATATTTTGTATCACTAGGCAGAAGACATTTAACTATTTAGATATTGCATGGTAAAGTAGTTAGCATTGTTACAGTAATTTATAGAATCAGTAAATCTTAGAGGACACTAGCAAATAGAATACTAGAGAAGGAAACTGTTGCTCCTGTTAATGGCAGATTAGCTCAGTGTCTCGCTAGAAAGCACAGGCTCTGTGACTAGGTTGCATGACTATTACATGGTTTTGTCCTAGTGCTTTTTTCTAACAGGTAAAGAAGCATTAGGGAGAGGTCAGGGATGGCTGTAGTTAATTAGGGCTAACTGGAGTTTACTTTTAAGATGCTCACAATACAGTGTGTGTGGTTCCTTTTAGTTTTTATTTGGAGGGTGACTTTTACTTCCCTCATTTAGCTGTGCTTCTTTTCACAGGGATGCCCGGGTAGTTAAAGACATGGCAACTGGAAAGTCCAAAGGCTATGGTTTTGTATCTTTTTATAACAAACTGGTACGTCCTTTCATTTAACTCAATTAAAATCTCCAGTTTTGGATTTAGTTGCTTCATTAAAATTAATTATTAAAACTTAATGTGCTAGAATGTTGACTTAGAAATAGAACTTTTATATAATTTCTTCAGCATATTAGTAATAGAAAATAATTTGTTCTTTTGTTAACTTGAAAGTAAGTAGAGAAAGGCTAGGATGATAACACAGTGAAGGAAGATTACTAAACCGTGTCTGTGCATTGGTGAAGGCATAGTGAGCAGAAGTGAAGCCCAAGACTAGTGGAAGCAAATGAATTATGAGAATTATGTTTGGTTTTAGCCAGGAAACGTCATGTGTTGGACACAACAGTGCCAGCTTTCCTTTGTCTTGCTAGGTCTTAGGAAGTTTTTTCCTTTGTTTCTGATCGCTGTATAAAATTTTTTTCTTTTTCTCCACAGGATGCAGAGAATGCAATTGTGCATATGGGGGGTCAGTGGTTGGGAGGTCGACAAATCAGAACCAATTGGGCCACACGTAAACCACCTGCCCCTAAAAGTACACAAGAAAGTACGTTAGATCTGTATATGTATTGCAAGTATAGATGTGATCACACCGTGTAGCATTCTGTCTTTATTTCTTAGTATTTAAATTAGTATAAGACCCAACCTTGAATTTCATTGTAGAAGCTTTAGATATAAGTTGAGAACCAACTGGTTTATTTACAGATGAGATTTCTATTTAAGGCTAAGGCAATAGCTGAGTTGGTAGCCGTTCTTGTGCTTCCCTAAGATGTATGAGGCTCCTGGGTTTGATTTCTAGCATCATACAAACCAGGTGTGCTTGCTCATGCCTATAGTTCTAGTACCTGGGAATGGAGGCAGAAATAGAAGTTCAGAGTCCTCCTCAGTATCATAATGAGTTCAAGCTTAGCCTGGGATACTTGAGACCTCACCCCCAATGTGTTAAGTCATAGCATTGAGAAAAAAAAGTGTTTCCCTCCCACTGGCATATATCTTAACAGTATATAGCCAGGAGTGGTGGAGCATGCCTTTAGTCCCAGTACTTGGAGGCAGCGGTCAGCCTAGTCCACATAGGTCCAGGCTACATAGAGATTTTAAGATCCTATTAAAACAAAGATTTTTAAAAATTATACATAAGAACAGAAGTGGATTTGTGTGTGGTGCTGGGGTTTTAACTAGGACCTTGCACATGCTAGGCAAATATTCTACCAATTAGCTATAACCTTGGCTCAAAAAGTAGTTTTATAATACTGTATAACAATCCAGATTTCATTTTTTTTCTTCTTATAGCTAACACTAAGCAGTTGAGATTTGAAGATGTAGTAAACCAGTCAAGTCCAAAAAACTGTACTGTGTACTGTGGAGGAATTGCTTCGGGGCTGACAGGTGCAGTGCTTGGTTTCCTAGTCACCTTCTCTGTTGATATTCGGCACTATTGGTATCAATTTCATGGTTAGCATGAACTTAAAACAGTTTATTTGTATATTTTTCTTTGTATAGATCAACTTATGAGACAAACATTTTCACCATTTGGACAAATTATGGAAATACGAGTTTTTCCAGAGAAGGGCTATTCGTTTGTCAGGTATCGTTCAAGCTATGAGATAATTAGTACTTGTGAGTCCTCTTCATTCCTTTTCACTTACGTTATTGGATCCTTACTAGATGTTCGTTTACCTATGGAATACATAATTTGAGAAAAATGCCAACTGAAAGGTGTCAATTAATGAGTTCCTGTGTTCTTTGCCCAAGTTCTTCAAAGATGAAGGCAAAACTTGACTGTTTCCTCCTAGATTTTCCACTCACGAGAGTGCGGCCCACGCCATTGTCTCTGTGAACGGCACTACAATCGAAGGACATGTGGTGAAATGCTATTGGGGTAAAGAATCTCCTGATATGACTAAAAACTTCCAACAGGTAATTCAATTTTTCTTAGCATCTTTTAAGGTTTCCATCTTACATACCTACATAGGAGCTTTGGGAATTATAAAATAAACAGTAAAATAAAGCATATAGCTGCTTTCAGTTGATTGTGTAAAATGCTATTTCAAAATTGTTTTATGGTATTAACTGAATCTTAATACTTTCTTTTTACAG	GTTTCCATCTTACATACCTACATAGGAGCTTTGGGAATTATAAAATAAACAGTAAAATAAAGCATATAGCTGCTTTCAGTTGATTGTGTAAAATGCTATTTCAAAATTGTTTTATGGTATTAACTGAATCTTAATACTTTCTTTTTACAG	GTGTCACCACCCCAATAAACTTAGACAGTGATAGATAACAGAGTCCTATTCACAGAAGGG	TGCTTACTTAGTTTTTCTCTTCCTTGTCTCCCACTCTTTCTTCAAATACGGTGTTTGTTCTTGTTCCCTAAAACAGTCATTTGCTTTTTCCTAGGTTGACTACAGTCAGTGGGGCCAGTGGAGCCAAGTGTATGGAAACCCACAACAGTATGGACAGTATATGGCAAATGGGTGGCAAGTACCACCCTATGGAGTATATGGGCAGCCGTGGAACCAACAAGGATTTGGAGTAGAGTGAGTTGTTTTGGTTTTTCCATTGTAGAAACAGATGCGCTTCTGGCAAAAGATGCGCTTAACAGATGAGCTTCTGTGTTCTCCTAGGGGAGAGTCTATTGGAATGATTGTACATTAAGGCATTTGGGCTGTAGATGTTACAGTAACAAATCTCAGGAAATATGGTTTGTAATGCTTTTAATTATAGAGATGGGGAATGCAATGTGACCTCTTGGTAGAATTTGACTCATCTACAGTTGCATTTTCATTTAATTTTGTGTATATAAACATCTTTGTCTAGAATATGCTCAGAAACATGATGTTTTTGTATTTTACCTTTCTAAGACATCTTTGCAAGTTACATGACAGAGCAGTTTGCTTTCTGTGGTGATGGTGGAGTGGATATGTTGCTTCACTTTCTCTCCTAGGCTGAGCTACACCTTTATTTTCACTGTTTAATTGAGAATACTGCAAAAGTCAATGCTGTAACAAGAGTACTGCCTGCTAAGTTGTTTATTTTTATTTTTGTAAGACAATGTTTTCACTGTAGCCCAGGCTGACCTCAGACTTAGACTCATAGCAGCAGTCCTGTCCCAACCTTCCAGTTACAAGGATTACAGCTCTGTTGTTGTTGTTGTTGTTACTATTATTATATTTTTATTTTTGAGACAGGGTCTCTCTGTGTAGCCCTGGCTGTCCTGGCTGTTTACTTTTTGAGATGGTCTCAGTATAAACCCTGGTTGGCCTGTAATTATATCAACTGGTTTAGCCTCAAACTCAAAAAGATCCACCTGCTTCTGCCTTCCACGTGCTGGGATTAAAAGTATGTGCCATCATGCCCAGCCCTCATTATTATTATTATTATTTTAAATATCAGCTTTCAGGTAGTCTGCAGACTGGAGGTAAGTTGTGATGATCTTAACAAAATGCGCTGGTTGTAGGGCATCGTATCGTGTAAAGATACCTGGGGCTGACCCCCAAGCACAGCAGTGTAGTAAAAGCAAAGGAGAGGCAGCTTTAAAACATAATGGTAGTGTGTGTGTTCTGTTTGTTGTAGATTTGTGGTTTATCTTTATGTTCTGGGATTAGACTCTGCCTGAGTTTATAAAGCTGTATAGATTATCTTTTTCTCGTGTTTGCTGAAGATTTTTTCCCCCTTTCTTACAAG	TAAAACATAATGGTAGTGTGTGTGTTCTGTTTGTTGTAGATTTGTGGTTTATCTTTATGTTCTGGGATTAGACTCTGCCTGAGTTTATAAAGCTGTATAGATTATCTTTTTCTCGTGTTTGCTGAAGATTTTTTCCCCCTTTCTTACAAG	TCAATCCCCTTCTGCTGCTTGGATGGGTGGATTTGGTGCTCAGCCTCCTCAAGGACAAGCCCCTCCCCCTGTAATACCTCCTCCAAACCAAGCTGGGTATGGAATGGCAAGCTTCCCGACACAGTGAGCTGGGACTCGAAACACGATTGTAATTCACCACAGGCTGCAGTCTCCTGTCACACTCTGAAGACATGAAAAGTAAACATCGGAAAATGAAAATATTTATTTTAAAAATTGAAATGTTTGGAACCTTTAGCACAGCTTTGCTTGGTGAAGGACACATGTCTTCTAGTTCTGCCTTTTTAAGTTTTTGTTCATGATGGATATGAACATGATTTTTCTTTGTGTACAAAAAACTAAAATAAAGTCAATAAAGACAATTCTGACTATAAATTTTGATATAATAGGAGAAATGGGTAATACACTTCGATCCTTAGACACTATTCCATTTTTATCTTGCTGTTCAGTATTTTAACTCACTGTGTTTTTAAAAGAGCAAAAAAGGGAGTATCGTGAAAAACTGAGAATCACATCAGTTCGTCCTGAATCCTGATACTCCCCTCCCGTCCCTGAGGCGGACCACATAGAAGGCAGCAGGAGAAAGTGTGATTTCAGAAGAAGTCCATGATGTGGGAGTCGCTGTGGAAGAAATATGTTATTCTCTTATGTTAAAGAAAATGAAGCCAGACTGAAAGCGTGCAGCCTGAATAAGGACCAGCATCGTAGAAGGTTCTTGAACGATTGTTGGTGGTCCATATTAAGACATATTTTTAAAACTTTAAAAGTGTTGGTTATCAAAAATGTATATTACATTTCATTTGGGGGAAAATTCCAAGTATGGTGTTTATATTAAAGTCAGACGGTCATACTTGTGCTTTTACATGGAGTTTAAATGATAAACATTGTAAATATTGAATAACTACAGTGTTTCAAAAGCATGCTTCAACATAGAAGTAGCAGCAATGTAATTATTCGAGGTGACAAGTAACATGCTCGCTGCCAGTGCAGTGCTCAGTAGCAGTGTTAACACTGATGTCTCCACGTCTTCACGGTTGGCCATGTAAAAGGAGAAGGACACAAATGACTACACAGAAGAAGCCTTAATTTAATTTCATACAAATCTTTGATGCATTAGTATATTCTAAATTGTAAGTAGAAGTTAGATTTGGGCTTTTTTCCCCTTTCTTCCTTTCTTTCATTTCCTTTTGTTTTGTTTTATTTGGTACATAAATACCTTGATTAAAACCCAGTGAAGTGATTTCAGGGTTGCTATAAGTTGTATAGCACAAGTTTTTTTTTTGTTTTTTTTTGTTTTTTTAAGAAATCTTGGGATGTTTTTAAAAATTAGTCTATTTTGCCCAAGAATTTTCTTAACAAGATTGCTAAAACATCTTACTTAGACAACCTGATGTATCAGTTATAATCTGATAACCAATTTGAGTCGTACACAAGTTGTGACTTTTTATTTCTAATTTGTTTTTTCTTTGGGAGTGTGTGGGTGACAGATGTGAATAGGCCTGAGTTGTATGTGTGCAGTTTTAACTGAATCTTTAGGAAGATGCGGGAGTTCCAGGCATGCTCCCCTGACATCTTTCAGTCTATGTGGATACAGTCTGCCTCATAGTTCTATACAATGGGAATGTGAAATAGATAAAATCCTATGTGTTTCAATTGTGACAACTAGGAGGTGCAAATGTTTTGATAGTGTGTTAAACCTGTTGGCCTGTGTATGCACAAGAGCAAAAAACCCTAACCTAACCTTCTTGAGGTAAGATGGGTAAGACACATGAAGCCGTTGAAGTCTAAAGATTAAGATAATGTGGTTTTTTTTATATTGGTGACCACAAAGATTCTGGAGTTTATTCCCTCCTTCACTTAGGAACACAGCCAAATGTATTCAGCATAAAAATGTACAGGGTCTGAAGTTCTTTTTTGAGCCAAAATCTTTATGTACTTTAGTTGGGTTTTTTTTTTTTTTTTTTTGGTTTTTAAACACAACTACCCTGTGTTAACACTCGTCAGTGACTAAATAGACCCCTGGAGTTTTTTGATTTGGGTGTTTTGTTTTGTTTTTGTTTTTGTTTTTGTCTTTTTGTCATACCTTTGGGGGATATTTTTGGAAAAGTTATTTTATATTTTATAAGAAGAAAACAAGCTATATTTTGCCCTTGAGTTAAGATTTTCATTAAATTTTGTGAAACTCGAACAACCTAAAGGCTTTTTAAGTTGATAAATTGATAAAAGCTTACTAAATTAAAATTTCAGTTTCCCTTTTTTTCCTCTGCCAGTAAATTAAGTGGCTTACTGAGATAACTAATGGCTAACTCTAGCTGTAGTCTTTTCTCTTTTATATCCTATGAGTTAATAAAACTATCCAGACTAGTTACATTGCCATAGTAAGCATGTGACTGACATCTTTTGTCTTAATTTGGATG	GATAACAGAGGTAAGGTCTTCCTGGCTAGA,CTTCCAACAGGTAATTCAATTTTTCTTAGC,CGTTTGTCAGGTATCGTTCAAGCTATGAGA	GAGGTAAGG,CAGGTAATT,CAGGTATCG	TTAATACTTTCTTTTTACAGGTGTCACCAC	TTAATACTTTCTTTTTACAGGTG	CACAGAAGGGTGCTTACTTAGTTTTTCTCT	GGGTGCTTA	TTTTCCCCCTTTCTTACAAGTCAATCCCCT,AGTCATTTGCTTTTTCCTAGGTTGACTACA	TTTTCCCCCTTTCTTACAAGTCA,AGTCATTTGCTTTTTCCTAGGTT
5225	ENSMUSG00000030846.16	Tial1	chr7	-	128048454	128048522	128047918	128047994	128048762	128048831	5225	16	28	33	0	0	0	35	61	24	0	5	0	192	124	0.249091	1	1	1	1	1	0.887	1	0.038	128048204	128048772	chr7:128048204-128048772:-	ns	128048454,128048522,chr7,-,ENSMUSG00000030846.16		yes	69	88	76	1.27536	1.10145	1322	459	19.1594	6.65217	0.362319	0.26702	0.375	0.352941	0.407895	1.035	0.736974	0.974118	1.12579	-4.55448	-6.41495	150	150	0.333333	0.333333	0.366667	0.566667	10.44	6.69	-25.5	9.62	-2.93	-35.94	122	TTTTAACTT	0.523713	0.641026	1	10	16	1.09199	7	114	TTTTAACTT,CACTAAAAT,TACTCACTA	0.819256	0.638095	3	9	16	1.05704	26	TGCTGAAGA	0.239224	0.809524	4	17	45	0.869816	2	47	TGCTGAAGA,ACATAATGG,AGATTATCT	-0.269807	0.785714	4	19	38	0.358781	ENSMUST00000033135.9:ENSMUST00000106226.9:ENSMUST00000106228.8:ENSMUST00000123666.8:ENSMUST00000133089.8:ENSMUST00000141079.8:ENSMUST00000141126.8:ENSMUST00000165023.8:ENSMUST00000205278.2:ENSMUST00000205774.2:ENSMUST00000205835.2	19075	11	6	0.538462	2	3	6	14	11	1	0.0909091	1	0.0909091	10	0.909091	3	0.272727	yes	128045765,128045824,chr7,-,ENSMUSG00000030846.16:128048454,128048831,chr7,-,ENSMUSG00000030846.16:128048762,128048831,chr7,-,ENSMUSG00000030846.16:128060320,128060380,chr7,-,ENSMUSG00000030846.16	4	ATACGTAGGTAACCTCTCCAGAGATGTGACAGAAGTCCTTATTCTTCAGTTATTCAGTCAGATCGGACCCTGTAAAAGCTGTAAAATGATAACAGAG	GTAAGGTCTTCCTGGCTAGATGTGCCACCTGTTACCCTGATACTGAGCATTTTTAGATGATACGTGAGTTGATTCTAAAATTCTAAAGTTCATTTTAACTTAAGCTTCAGATTATTCTGTTGGAGAGATTCCTGTTTGTGGTGTTGATGTAATCCGTTGATTTGGCTAGTAATCTAGGTATGGAGTAAAGTCTGGTGTGAGAAGGCCAAGACTGCACTGATGTTACACAGCCCTGATGGAGTTACCTTCAGGTGATTCTGCTTGTGAACAGTCTGTCTGGGAAAGATGACAGATGATGGTATTTTACATACTCCAGTGCAAATACTGATAATTCAGTCTACATTTCAAGTTCAGGTTTGGTATGTTTTGAAGTCAGCATTCGGTTATTATGTGTACAGTGGAGCAGCAAGCATCTTATGTATCTTTAGAAAACACTAAAGCCTGAAGAACTTTGTGCAGATAGGAATTTAAATCACATAATCATTTTACTTGCTCTAGAGATGTAGCTCAGTGGTAGAGCAGCATGTACTCATGATATGCAAGGCCTGGGTTCAACCCCCAGTACCAAAATAAAATCTTAACATTTTGTCTTACTTTCAAAGAAAAAAATTTACTTTTCTCATTAAGACTCTAGTTGTACACAGTGACTCCTGTATCAGTTACTCTTTTCTTCCTTTCTGCCTGTTTATCTTTTTTTTTTTGACTGCTGTATACCAGATACTGTGGTAAGTGCTAAGAATCTATTGGTGAATAAGAGTTCCTCTCCTGATAAGATTTTAGGGCTGGTAGGGGACTAAAGTCAATACATAGGATATAGAATAGAAAGCTAGGGATCATTTAGCTTAAAGTGTGGTGGGAACTTACGGTGAATATCTGCTATGGTTGTGGGTCATGGGAAGTTTCTACTGGGAGTCAGACTGGAACCCAAAGGATTACAGACACTTGTGCAGTGACGTCTGAGGAAGAAGATCTGTGAAGAGAAGAGTGTCGATGGAGCCTGTGGTATAAGAGGAGTGCCTGTGAAAAAGAGAAACCAGAGGTCTCTTTCTTGTTAGTTGTTTTCAGTAGATGTATAGATGGAGTTTGAAGTGGAACTAGTCATAGAAATGCCAGCAGGTAATAAGACAAGTGTCTGGAAGGGCATGGAACCATACTGCTTTCTAAGGAACTGGTGTTTCAGTCTAAAATGGGGAACTATAAAAAAATCTGTGAAGAACATTGGCTTTTTAATCTCTTAATTGATGACACATTCTGTTGTGTATATTTTTCCTTCTTTTCATTTCTAACTTTGAGACTGCATTCTTTCATTATTAAAAATACTTTTCATGAGTACTATTGAAGGCACTGTCAACACAGTGGAAAAGCAAAGGAAGTTCCAGATGAATAGAGAGAAGAGCCATGGAGTGAATAAGTGTTCTGTGATGACTGAGTGGAGGATGAGGCAGAGGACACCTCACCTGTCTTAGTCTAGGCAAGAATATCAAGATGCTATCGTCTGAGTTAAAGACTAGGACAGAAGGAAAGCAAAACAGCAAAGCCCTCAACTTGAAAAGAGGATGACTGGACTCTAGTGAGCATTTGCTGGGAAAGAGTCTAGTAAGACAGGCAGGATTCAGAATCTCATAGGGCACTATGGGCCAGGGCAGAGTTGAGATTGTAATGCCAGGAGAGGTTTAGGCAGGGAGAAGACAGAATCTAATTTGTAAATTTAAAACGGTCTGTGTGGAAAATAATTTGTAGAGGGGTGTAGGATACAAGAGCAGGAGAACACCAGGTGGGTTTATTCTGCTTGTCTGAATAAGAAATGATGGCTTGCTGGGTGTTAGAGCAGTAGTGAAGAAAGACAGTGTGTACATCGAGAGGTTTTATTTTGGAGGTAGGAACAATAGGACTAGAATGTTATAGGAATCAGGGGAGACTTAAGATTCTTGTCAGTGCAATCATGTGGGAGTAAACATGCCTCTTGCTAAAATGGGAATGACTGAGAAAGGCACAGGATGGATGGGGGAGTGGTGGCAATCAAGAATTTTGTTTTGGCAGTGTTAAATTTAAGTTACACTTTGCCTATACAAATGGAGGTTTTATGTAGGCAGTTGGATAAGTGAGTTTGAAATTGCAGAGAGAACAGTGCTGAAGGCTATAGTAACTTTTTTAATCCATGGAACTAGGTAAGATTATGTAGAAAAAGGTGATAGAGGAAAGTGGAGGGCCTGAGGTCTGAGACCTAGAACTTGGAACAACTCAGCATTCAAGAGTCACAGACAGAGTTAAGCTGGAGTGACAGGCCTTCTGAAACAGCCTCCAGTGAGGAAGTGGGTCACCAACAGAAGAGACGATTTACAAGAGGGAAGATGATGGTCAGTTATTGTGAATTGTGTGGAAGAAGAGAGATCAGGTGGCAGAGAGGTCACTGGTGAGTTAGCGTGCAGTTTCAGTGTCTGGTCAGCTTGATGGCAATGGCTCTGAATGCCTTCAGGAATGCAAAGGATGGAGAAAGGAAAGAGTCACAAGAATAGTCTTGATTCATCTGATAAATATTTTTTTTTTAATCTGTGTGTGTATACAGACATTTGAGGAATGAGAAGAACTCTTTATAGCTAACTCAATCATGTATTCTAATACCTAGATTTGAACCTGTAGTTTTAAAATCTGTCATATATCTGTTTTGACATTTATGTTATCCAATCAGTAATGGTGACCAGAGTCATTAAGGTAAGGACTCAACTGATTGGTAGAGTGTTGCTTGGCAGTGGTTTAAGTAGGAAGTTTCTAAAGGACATAGACTCCAGAAAGGACTATCTAACATCTAGTTTCCTTTTACACATTTGATTTTGTTATATAAAGAATACTGAGTAGCTGGGCAGTGGTGGTGCACACCTTTAATCCCAGCACTTGAGAGGCAGAGGCAGATGGATCTCTATGAGTTCTAGGCCAGCCTGGTCTACAAAGTGAGTTCCAGGACAGCCAGGACTACACAGAGAAACCCTGTCTTGAAAAACAAAATAAACAGTCTTGTTTTGTTTTATGACTTCTTTTTATTTGGTCTGTATTGTTGAGACATGTCTTGCTATGTAGCAGTGAAACTCACCATGTTGTCCTTGAACAAGTGGTGATATTCCTGAGTGGTGGGGTTGTAGTCCTGGGCAACCACATCCACTGGCTTTGTTTTTTTTTTTTTTTCTTAGCTATTATTCATAGACTCTAGTTTTCACTATATAATGGTATGCAATGTGTATATACATATAATCTCTACTTTTAATACAAACATTAAAAATTTGAACCTCTGACAGTTGAGTTTAAACACGGCTCAATCAGTGTGGTGTGAATGTTTAAATGCAATGTCTTCCCTTACCCAAGGTCAGCTTCAAATATAAATGGGAATGGAAAATTTCACAAGAAAACACTTTATAAGTTTGGTTTTTGTTTTTGAGACAGGGTCCCTGGCTGTTCTGGAGCTTGCTGTGTGAACCAGACTGACCTCAAACTAGCATAGATCCACCTGTTTCTGTCTCCTGAATGCTGGGATAAAAGGCAGGTGCCACCATGCCCATCCCAATTCAAAAGTTTTGAATTACAAATCTGAGTTGTGTGATGGAATCTCTTAGTGTCCAGAATGACACAAAGAGTTGTGTCCAACATACTCAGATTGTGCATGCTACCCACCATTAGTCACTTAGTAACTGTCGTCAGATGACTATAAAGTGTCTGTGTAGTGCTCATGCTCCAATAACTTGTACTTAATGATGGCTCCAGTGTGAAGTAATGCTGACAATCAGATCCCAAAGATCAGTCATAAAGTGCTTCCTTTAGATGAAAAGGTAAAAATTCTCCAGTTAATAAGTAAAGAAAATTACATGTTGAGTTTGAATATGAACAGTAGGAGTGAATCTTTGGTGAAAGTGTAAAAAAATGAAAAAAATAATAATCCAAGTCTTTCTGTTGCCCCTAAACCCCACTTAGGGTGTTCAGGCTGCAGTGTGTTGTTAAGAAGATGGACTGGGATTTCTGGCCAGTCAGAGTTATGTGGTATTTGTCTCAAAACAAACAAAAGATGGAATAGGCATTATAAGAAAAATAGTATAAAGAGGACTTGATGCTATCATAGATTTCAGGCATCTGTTAGGGTCTTAGAACACATTACCCACAGATAAGGAGAGCCACAAGACATGCGCACACAGAATATGAAAGTATCAATATGAACATATAGGAACTGGCCTGTTCCTGCTTAGATGAAATTGGTATTACTCTGAATGAATATACTGGTTTCCTAAAATCTGTGTGATGGTTTTATATATCATTGTATTAAAATGAGACAGGATCTTACTATATAACCCTAGTTGGCCTAGATCTGCTGTGTAGATTAGGCTGGCTTCAAACTTGAACTCTGAGATCCGCTTGCCTCTGCCTGCAGGAATTAAATATGTGCTCCAAGATTGGCCCAAATTGTTTTATTTTTTGTGGTCTGTCTGCCCATCGTCAGTGAGTGTATCTGGTAAATATTCATTCTTCCACACGCAGGGGACACCTGAGTGTTTCTTTTCTCTGCTGCTTTCTTTCGTCTTCTGGCTATGACAATGGGATTTTGTACGAGAGAGAGAGAGAGAGAGAGAGAGAGAGAGAGAGAGAGAGAGAGAGAGAGAGAGAGAGAATATGAGAATATTAGTCTTAGGACATTTTACATTAAATACTGCTGAATGTTTTTAACCTGACATAAAAAAATTGAGCATTGAGCTGCTGATCCATATAGGTTTCAGTTTTTTTTTTTTTTAATTTTTTTTAGGTAGCACTAATTTCTTAGCATCCTTATTAGTTATGTATTTTCCAACTCATGAACTTTGTTTTTTGGTTTTTTAACTTGGTGCTTTGTGATACGAATGTGTAGCTTTGTCCTGGGTTTACTTAGTATTTATTTAGTTCCTTGGCTTTAAGATCCTTGGTAGCAAGTCCATGCCCTGACCCATGCTAGACACTTGCTCTCCCACCCAGCTGTGCCCAACATGTGCTAGAATATGTACATTTTATGCAGCAGTTATATTCTAGATCACTAGTGTGTTTGCTTGAGACTGAAAGACATATTCAAAATGTCATTATATTCTACAGTATATTATGCTTTTTTTAAAAGGTATGTCTTTTACTGTGTGTGACCTATGGAGGTCATGTTGGTCTTCAACTTCTGAGTCTCCTGCTTCTGCTTCCCTCATGCTAAGATTACATGTGTGTGTAATCATGCCTTACTATCATGCCTGTTTGAAAGATGGAGGATTCATTTTATTAATTAGTTTCAATAATTTTTATATTTTTATATTTTTCTTCTTTATTTCCTCTTTTAGAAAAAGGACTACATTATATCTAGTCTGGTTAACAATACAAATGCTGTAAATTGTAGTGCTTACCACCCTAGTTTTGATCAGTGGTTAACATGAACTCATTTCTATATAGTTTGTTTGTTTTTTTGAGACAACTTCTCTCTAGCCTTGGCTGTCCTGAAACTCTGTATAGACCATGCTGGATATAGACTATGCTGGCCTGGTCAACAGATCTGCCTGCCTCTGCCTCCCAAGTGTTAGGATTAAAGGTTTGTGCCACCATGCCTGGCTACATTTTTGTATTTTTGTATTTTTTCTTACAAGCCTGAAATATAGTATATGAAGGATTGTAATCCATAAGTAGAAATCACCCTTTTAAAATAATTTTGGCGCTGGATGATTGTGGAGTGTGCCCTTAACACCAGCACTCGGGAGGTGGAGGCAGGCAGAGCTCTTGAGTTTGAGGCCAGTCTGGTTTACGTAATGAGTTCAAGGACAGAAAGCAGGGTTTCTCTGTTTTGAAAACAAAACAAAACAAAACAACCCAAAAAACAATAATAATTATAATAATGACGTTGTAAGAAAAGAGCAGTGATAATGAGCAGTCCTCACTAAATCTGAGGGAGAGGTTTAAAACTAATAAGAGGCTCTACCTTATTGGACTTACTTCCCCAGTCTTCTATATTCTAATTTAACACTCACAGTCATGATTCTTTACTGTTTGTATGGCTCTGCTGGAATACAACAGTATTCTGAGGCTCAGCTTAAGTCTTAAGTGTTAGGCTTTCATAGACTTATGGAATCTCACCTTGTGCATTCCTAGCTGTCAGTAATGTTTTTTCCTGGATTTTCTTCTCAGCAACCCGATAGCAGAAGGGTCAACTCTTCTGTTGGATTTTCTGTTTTGCAGCATACAAGCAATGACCCATATTGCTTTGTGGAATTTTATGAACACAGAGATGCAGCTGCTGCATTAGCTGCTATGAATGGGAGAAAAATTTTGGGAAAGGTAAGACAATGGATGATGACATCCAGTGACTGTCTATGTTTGCATGTTAAATCAGACTGTATTCTTTCTTAGCAAGATTAAAAATAGGCTACTGAGTGGTCTCTATTCAGCCTAGTGCCTTTGCACAAATAATTCAACTTGATAGGTGATTTATTAAGTGGTAAGTGTTAACAGTTCATAATGACATGCCTAATAATTGTATTAAATATAATCTTTGTTTTTAGGAGGTCAAAGTAAACTGGGCAACAACACCAAGTAGCCAGAAAAAAGATACTTCCAGTAAGTACTTCTGCTGCATTTTACTGTGGAAGTCGACAAAACCCTGGCAGCCTTACCAGCTTACCTAAGGTTTTCCCTCCTTTAGTGTTGCCTGACTTCTTAAGTATTTGATTACCAAATGCTTTGATTTCAGATCACTTCCATGTGTTTGTTGGGGATTTGAGTCCAGAAATTACAACAGAAGATATCAAATCAGCATTTGCCCCCTTTGGTAAAATATCGTAAGTATCGTAAGCAGTGTTAGACTCAGTAGTGGCAGGCAGGACTGGTGAGGAACATGGAGTAGAGTCATGGTTTTCTTTCTCTAGTTAGTGTGTTTTTCTTTGGTTTTTACTTTTCTTTTGGTTTGTTTTGTTTTTTGAGTAGATGTTGTTGCAAATGTTGATGTCATTTCAATGTTTGGGGTCTTGTTTTCAGATAATCTTGTGTATAATATGTTTAAAAATTTTAAGTGATTCTGTTTGTTACATTTAAAGCAAATATTTAGATGGTAAAACTTCTAGCTCTTTGTCAAATGTTTTCAAATATTGATGGTTAAGAATATTGGGTTAATGAAAACTAAATGTTATCTTAATTGTGTATTAAATTTTTATTGAAGGAGTTTTTAAGTGGTGGGGGATCTAGGCAAATCCTTGTATTTTATGGTTAAATTGCAAATGTTCATATATAATGATAAATGCATTTTAAGATTTAACTTTGAGAATATATAATACAATTGCAATATTAAAATGTTTTCATGTCTAGATAATAGATATGAGATTAAATTGACTTTTGTTAGTGACATTTGATTTTGCTAGTGAGGGGACAAATATGGGTTGATTTTTTTTTTTTTAAATATGCTCAAATTTTGTTATTTGATTAAATATATTGGAAAATTAAAGATGGTTGCAAGTTCTATAAAATGTCATAATTTTGATTAAAATGAATTGGTTATATATTTGTCGATTTAAATTAAATGTATAACTACAGAAATGTTTTAAGAACAACAACTTTTCTATTAACTTATAACTTGTTGTTCTATAGATTTAACTTATTGTAAGAAAGATTTAATTCTTAATTTTCTATTTTGATATTTGCTTTGCTTTTTAATCTAAATGTGGTAAGTAATACTGTTGTAAAATTAGTGTAAAATGATACAGGTTGCTGTTTTTGATCTTTATTTATACCTGAGACCTGCAGTTTTTCTACAGTCCAAGTCACAATTAAAAGTAATAGCATTCTGGTTATTTTGCAGAATTGCTCATAAGAATGGACAGGATCTTGAAGGCTAACTGCAAGGAACTGTGCACACTGGAACTCAGTTGTAGATTTTTTTTCTCATTTCTATTTATTCTTATTATACATTATTTATATATACATATTTTAGTATTTACATTTTAACATTCTATATTCAGTGGAGTTCTATATTTCCAATCATTTTAACTTACTCACTAAAATTTCTGTGTAAATTTGTTGTTTTCGTACTGGTGTGCTTAGCGTTGTTGTTAGTTTTTTATTCTCCTTTCTTAAATTTCTGAAAATGTCAATTTTTCAAAATTTACAG	GTGGAGTTCTATATTTCCAATCATTTTAACTTACTCACTAAAATTTCTGTGTAAATTTGTTGTTTTCGTACTGGTGTGCTTAGCGTTGTTGTTAGTTTTTTATTCTCCTTTCTTAAATTTCTGAAAATGTCAATTTTTCAAAATTTACAG	CTGCCCAAACTCCAAAATGATGATAGAGAATTGACCAAGAAAAATAAAGAAATCTGTTAACAGGCCATG	TATGCCTTTTTAATTCCTATTTTTTCCTCTTTTTCAATTTTTTAATATTTCATATATTTTGTATCACTAGGCAGAAGACATTTAACTATTTAGATATTGCATGGTAAAGTAGTTAGCATTGTTACAGTAATTTATAGAATCAGTAAATCTTAGAGGACACTAGCAAATAGAATACTAGAGAAGGAAACTGTTGCTCCTGTTAATGGCAGATTAGCTCAGTGTCTCGCTAGAAAGCACAGGCTCTGTGACTAGGTTGCATGACTATTACATGGTTTTGTCCTAGTGCTTTTTTCTAACAGGTAAAGAAGCATTAGGGAGAGGTCAGGGATGGCTGTAGTTAATTAGGGCTAACTGGAGTTTACTTTTAAGATGCTCACAATACAGTGTGTGTGGTTCCTTTTAGTTTTTATTTGGAGGGTGACTTTTACTTCCCTCATTTAGCTGTGCTTCTTTTCACAGGGATGCCCGGGTAGTTAAAGACATGGCAACTGGAAAGTCCAAAGGCTATGGTTTTGTATCTTTTTATAACAAACTGGTACGTCCTTTCATTTAACTCAATTAAAATCTCCAGTTTTGGATTTAGTTGCTTCATTAAAATTAATTATTAAAACTTAATGTGCTAGAATGTTGACTTAGAAATAGAACTTTTATATAATTTCTTCAGCATATTAGTAATAGAAAATAATTTGTTCTTTTGTTAACTTGAAAGTAAGTAGAGAAAGGCTAGGATGATAACACAGTGAAGGAAGATTACTAAACCGTGTCTGTGCATTGGTGAAGGCATAGTGAGCAGAAGTGAAGCCCAAGACTAGTGGAAGCAAATGAATTATGAGAATTATGTTTGGTTTTAGCCAGGAAACGTCATGTGTTGGACACAACAGTGCCAGCTTTCCTTTGTCTTGCTAGGTCTTAGGAAGTTTTTTCCTTTGTTTCTGATCGCTGTATAAAATTTTTTTCTTTTTCTCCACAGGATGCAGAGAATGCAATTGTGCATATGGGGGGTCAGTGGTTGGGAGGTCGACAAATCAGAACCAATTGGGCCACACGTAAACCACCTGCCCCTAAAAGTACACAAGAAAGTACGTTAGATCTGTATATGTATTGCAAGTATAGATGTGATCACACCGTGTAGCATTCTGTCTTTATTTCTTAGTATTTAAATTAGTATAAGACCCAACCTTGAATTTCATTGTAGAAGCTTTAGATATAAGTTGAGAACCAACTGGTTTATTTACAGATGAGATTTCTATTTAAGGCTAAGGCAATAGCTGAGTTGGTAGCCGTTCTTGTGCTTCCCTAAGATGTATGAGGCTCCTGGGTTTGATTTCTAGCATCATACAAACCAGGTGTGCTTGCTCATGCCTATAGTTCTAGTACCTGGGAATGGAGGCAGAAATAGAAGTTCAGAGTCCTCCTCAGTATCATAATGAGTTCAAGCTTAGCCTGGGATACTTGAGACCTCACCCCCAATGTGTTAAGTCATAGCATTGAGAAAAAAAAGTGTTTCCCTCCCACTGGCATATATCTTAACAGTATATAGCCAGGAGTGGTGGAGCATGCCTTTAGTCCCAGTACTTGGAGGCAGCGGTCAGCCTAGTCCACATAGGTCCAGGCTACATAGAGATTTTAAGATCCTATTAAAACAAAGATTTTTAAAAATTATACATAAGAACAGAAGTGGATTTGTGTGTGGTGCTGGGGTTTTAACTAGGACCTTGCACATGCTAGGCAAATATTCTACCAATTAGCTATAACCTTGGCTCAAAAAGTAGTTTTATAATACTGTATAACAATCCAGATTTCATTTTTTTTCTTCTTATAGCTAACACTAAGCAGTTGAGATTTGAAGATGTAGTAAACCAGTCAAGTCCAAAAAACTGTACTGTGTACTGTGGAGGAATTGCTTCGGGGCTGACAGGTGCAGTGCTTGGTTTCCTAGTCACCTTCTCTGTTGATATTCGGCACTATTGGTATCAATTTCATGGTTAGCATGAACTTAAAACAGTTTATTTGTATATTTTTCTTTGTATAGATCAACTTATGAGACAAACATTTTCACCATTTGGACAAATTATGGAAATACGAGTTTTTCCAGAGAAGGGCTATTCGTTTGTCAGGTATCGTTCAAGCTATGAGATAATTAGTACTTGTGAGTCCTCTTCATTCCTTTTCACTTACGTTATTGGATCCTTACTAGATGTTCGTTTACCTATGGAATACATAATTTGAGAAAAATGCCAACTGAAAGGTGTCAATTAATGAGTTCCTGTGTTCTTTGCCCAAGTTCTTCAAAGATGAAGGCAAAACTTGACTGTTTCCTCCTAGATTTTCCACTCACGAGAGTGCGGCCCACGCCATTGTCTCTGTGAACGGCACTACAATCGAAGGACATGTGGTGAAATGCTATTGGGGTAAAGAATCTCCTGATATGACTAAAAACTTCCAACAGGTAATTCAATTTTTCTTAGCATCTTTTAAGGTTTCCATCTTACATACCTACATAGGAGCTTTGGGAATTATAAAATAAACAGTAAAATAAAGCATATAGCTGCTTTCAGTTGATTGTGTAAAATGCTATTTCAAAATTGTTTTATGGTATTAACTGAATCTTAATACTTTCTTTTTACAGGTGTCACCACCCCAATAAACTTAGACAGTGATAGATAACAGAGTCCTATTCACAGAAGGGTGCTTACTTAGTTTTTCTCTTCCTTGTCTCCCACTCTTTCTTCAAATACGGTGTTTGTTCTTGTTCCCTAAAACAGTCATTTGCTTTTTCCTAGGTTGACTACAGTCAGTGGGGCCAGTGGAGCCAAGTGTATGGAAACCCACAACAGTATGGACAGTATATGGCAAATGGGTGGCAAGTACCACCCTATGGAGTATATGGGCAGCCGTGGAACCAACAAGGATTTGGAGTAGAGTGAGTTGTTTTGGTTTTTCCATTGTAGAAACAGATGCGCTTCTGGCAAAAGATGCGCTTAACAGATGAGCTTCTGTGTTCTCCTAGGGGAGAGTCTATTGGAATGATTGTACATTAAGGCATTTGGGCTGTAGATGTTACAGTAACAAATCTCAGGAAATATGGTTTGTAATGCTTTTAATTATAGAGATGGGGAATGCAATGTGACCTCTTGGTAGAATTTGACTCATCTACAGTTGCATTTTCATTTAATTTTGTGTATATAAACATCTTTGTCTAGAATATGCTCAGAAACATGATGTTTTTGTATTTTACCTTTCTAAGACATCTTTGCAAGTTACATGACAGAGCAGTTTGCTTTCTGTGGTGATGGTGGAGTGGATATGTTGCTTCACTTTCTCTCCTAGGCTGAGCTACACCTTTATTTTCACTGTTTAATTGAGAATACTGCAAAAGTCAATGCTGTAACAAGAGTACTGCCTGCTAAGTTGTTTATTTTTATTTTTGTAAGACAATGTTTTCACTGTAGCCCAGGCTGACCTCAGACTTAGACTCATAGCAGCAGTCCTGTCCCAACCTTCCAGTTACAAGGATTACAGCTCTGTTGTTGTTGTTGTTGTTACTATTATTATATTTTTATTTTTGAGACAGGGTCTCTCTGTGTAGCCCTGGCTGTCCTGGCTGTTTACTTTTTGAGATGGTCTCAGTATAAACCCTGGTTGGCCTGTAATTATATCAACTGGTTTAGCCTCAAACTCAAAAAGATCCACCTGCTTCTGCCTTCCACGTGCTGGGATTAAAAGTATGTGCCATCATGCCCAGCCCTCATTATTATTATTATTATTTTAAATATCAGCTTTCAGGTAGTCTGCAGACTGGAGGTAAGTTGTGATGATCTTAACAAAATGCGCTGGTTGTAGGGCATCGTATCGTGTAAAGATACCTGGGGCTGACCCCCAAGCACAGCAGTGTAGTAAAAGCAAAGGAGAGGCAGCTTTAAAACATAATGGTAGTGTGTGTGTTCTGTTTGTTGTAGATTTGTGGTTTATCTTTATGTTCTGGGATTAGACTCTGCCTGAGTTTATAAAGCTGTATAGATTATCTTTTTCTCGTGTTTGCTGAAGATTTTTTCCCCCTTTCTTACAAG	TAAAACATAATGGTAGTGTGTGTGTTCTGTTTGTTGTAGATTTGTGGTTTATCTTTATGTTCTGGGATTAGACTCTGCCTGAGTTTATAAAGCTGTATAGATTATCTTTTTCTCGTGTTTGCTGAAGATTTTTTCCCCCTTTCTTACAAG	TCAATCCCCTTCTGCTGCTTGGATGGGTGGATTTGGTGCTCAGCCTCCTCAAGGACAAGCCCCTCCCCCTGTAATACCTCCTCCAAACCAAGCTGGGTATGGAATGGCAAGCTTCCCGACACAGTGAGCTGGGACTCGAAACACGATTGTAATTCACCACAGGCTGCAGTCTCCTGTCACACTCTGAAGACATGAAAAGTAAACATCGGAAAATGAAAATATTTATTTTAAAAATTGAAATGTTTGGAACCTTTAGCACAGCTTTGCTTGGTGAAGGACACATGTCTTCTAGTTCTGCCTTTTTAAGTTTTTGTTCATGATGGATATGAACATGATTTTTCTTTGTGTACAAAAAACTAAAATAAAGTCAATAAAGACAA	GATAACAGAGGTAAGGTCTTCCTGGCTAGA,GTAAAATATCGTAAGTATCGTAAGCAGTGT,GAACTCAGTTGTAGATTTTTTTTCTCATTT	GAGGTAAGG,ATCGTAAGT,GTTGTAGAT	CAATTTTTCAAAATTTACAGCTGCCCAAAC	CAATTTTTCAAAATTTACAGCTG	ACAGGCCATGTATGCCTTTTTAATTCCTAT	ATGTATGCC	TTTTCCCCCTTTCTTACAAGTCAATCCCCT,AGCTGTGCTTCTTTTCACAGGGATGCCCGG	TTTTCCCCCTTTCTTACAAGTCA,AGCTGTGCTTCTTTTCACAGGGA
5227	ENSMUSG00000030846.16	Tial1	chr7	-	128048454	128048831	128047918	128047994	128049844	128049932	5227	41	68	82	122	135	145	79	83	49	228	182	89	501	124	0.53906	1	0.077	0.111	0.123	0.079	0.101	0.12	0.004	128048204	128049081	chr7:128048204-128049081:-	ns	128048454,128048831,chr7,-,ENSMUSG00000030846.16		yes	378	88	76	0.232804	0.201058	1013	459	2.67989	1.21429	0.291005	0.264561	0.375	0.352941	0.407895	1.28864	0.909127	1.21283	1.40167	-6.69751	-6.41495	150	150	0.333333	0.366667	0.366667	0.566667	10.44	8.41	-25.5	9.62	-1.21	-35.94	82	TTTTGATCT	-0.0154847	0.584416	1	15	27	0.887127	3	82	TTTTGATCT,AAATGATAC,ACCTGAGAC	-0.0154847	0.583333	7	15	27	0.404337	26	TGCTGAAGA	0.239224	0.809524	4	17	45	0.869816	2	47	TGCTGAAGA,ACATAATGG,AGATTATCT	-0.269807	0.785714	4	19	38	0.358781	ENSMUST00000033135.9:ENSMUST00000106226.9:ENSMUST00000106228.8:ENSMUST00000123666.8:ENSMUST00000133089.8:ENSMUST00000141079.8:ENSMUST00000141126.8:ENSMUST00000165023.8:ENSMUST00000205278.2:ENSMUST00000205774.2:ENSMUST00000205835.2	19075	11	6	0.538462	2	3	6	14	11	1	0.0909091	1	0.0909091	10	0.909091	3	0.272727	yes	128045765,128045824,chr7,-,ENSMUSG00000030846.16:128048454,128048522,chr7,-,ENSMUSG00000030846.16:128048762,128048831,chr7,-,ENSMUSG00000030846.16:128060320,128060380,chr7,-,ENSMUSG00000030846.16	4	ATACGTAGGTAACCTCTCCAGAGATGTGACAGAAGTCCTTATTCTTCAGTTATTCAGTCAGATCGGACCCTGTAAAAGCTGTAAAATGATAACAGAG	GTAAGGTCTTCCTGGCTAGATGTGCCACCTGTTACCCTGATACTGAGCATTTTTAGATGATACGTGAGTTGATTCTAAAATTCTAAAGTTCATTTTAACTTAAGCTTCAGATTATTCTGTTGGAGAGATTCCTGTTTGTGGTGTTGATGTAATCCGTTGATTTGGCTAGTAATCTAGGTATGGAGTAAAGTCTGGTGTGAGAAGGCCAAGACTGCACTGATGTTACACAGCCCTGATGGAGTTACCTTCAGGTGATTCTGCTTGTGAACAGTCTGTCTGGGAAAGATGACAGATGATGGTATTTTACATACTCCAGTGCAAATACTGATAATTCAGTCTACATTTCAAGTTCAGGTTTGGTATGTTTTGAAGTCAGCATTCGGTTATTATGTGTACAGTGGAGCAGCAAGCATCTTATGTATCTTTAGAAAACACTAAAGCCTGAAGAACTTTGTGCAGATAGGAATTTAAATCACATAATCATTTTACTTGCTCTAGAGATGTAGCTCAGTGGTAGAGCAGCATGTACTCATGATATGCAAGGCCTGGGTTCAACCCCCAGTACCAAAATAAAATCTTAACATTTTGTCTTACTTTCAAAGAAAAAAATTTACTTTTCTCATTAAGACTCTAGTTGTACACAGTGACTCCTGTATCAGTTACTCTTTTCTTCCTTTCTGCCTGTTTATCTTTTTTTTTTTGACTGCTGTATACCAGATACTGTGGTAAGTGCTAAGAATCTATTGGTGAATAAGAGTTCCTCTCCTGATAAGATTTTAGGGCTGGTAGGGGACTAAAGTCAATACATAGGATATAGAATAGAAAGCTAGGGATCATTTAGCTTAAAGTGTGGTGGGAACTTACGGTGAATATCTGCTATGGTTGTGGGTCATGGGAAGTTTCTACTGGGAGTCAGACTGGAACCCAAAGGATTACAGACACTTGTGCAGTGACGTCTGAGGAAGAAGATCTGTGAAGAGAAGAGTGTCGATGGAGCCTGTGGTATAAGAGGAGTGCCTGTGAAAAAGAGAAACCAGAGGTCTCTTTCTTGTTAGTTGTTTTCAGTAGATGTATAGATGGAGTTTGAAGTGGAACTAGTCATAGAAATGCCAGCAGGTAATAAGACAAGTGTCTGGAAGGGCATGGAACCATACTGCTTTCTAAGGAACTGGTGTTTCAGTCTAAAATGGGGAACTATAAAAAAATCTGTGAAGAACATTGGCTTTTTAATCTCTTAATTGATGACACATTCTGTTGTGTATATTTTTCCTTCTTTTCATTTCTAACTTTGAGACTGCATTCTTTCATTATTAAAAATACTTTTCATGAGTACTATTGAAGGCACTGTCAACACAGTGGAAAAGCAAAGGAAGTTCCAGATGAATAGAGAGAAGAGCCATGGAGTGAATAAGTGTTCTGTGATGACTGAGTGGAGGATGAGGCAGAGGACACCTCACCTGTCTTAGTCTAGGCAAGAATATCAAGATGCTATCGTCTGAGTTAAAGACTAGGACAGAAGGAAAGCAAAACAGCAAAGCCCTCAACTTGAAAAGAGGATGACTGGACTCTAGTGAGCATTTGCTGGGAAAGAGTCTAGTAAGACAGGCAGGATTCAGAATCTCATAGGGCACTATGGGCCAGGGCAGAGTTGAGATTGTAATGCCAGGAGAGGTTTAGGCAGGGAGAAGACAGAATCTAATTTGTAAATTTAAAACGGTCTGTGTGGAAAATAATTTGTAGAGGGGTGTAGGATACAAGAGCAGGAGAACACCAGGTGGGTTTATTCTGCTTGTCTGAATAAGAAATGATGGCTTGCTGGGTGTTAGAGCAGTAGTGAAGAAAGACAGTGTGTACATCGAGAGGTTTTATTTTGGAGGTAGGAACAATAGGACTAGAATGTTATAGGAATCAGGGGAGACTTAAGATTCTTGTCAGTGCAATCATGTGGGAGTAAACATGCCTCTTGCTAAAATGGGAATGACTGAGAAAGGCACAGGATGGATGGGGGAGTGGTGGCAATCAAGAATTTTGTTTTGGCAGTGTTAAATTTAAGTTACACTTTGCCTATACAAATGGAGGTTTTATGTAGGCAGTTGGATAAGTGAGTTTGAAATTGCAGAGAGAACAGTGCTGAAGGCTATAGTAACTTTTTTAATCCATGGAACTAGGTAAGATTATGTAGAAAAAGGTGATAGAGGAAAGTGGAGGGCCTGAGGTCTGAGACCTAGAACTTGGAACAACTCAGCATTCAAGAGTCACAGACAGAGTTAAGCTGGAGTGACAGGCCTTCTGAAACAGCCTCCAGTGAGGAAGTGGGTCACCAACAGAAGAGACGATTTACAAGAGGGAAGATGATGGTCAGTTATTGTGAATTGTGTGGAAGAAGAGAGATCAGGTGGCAGAGAGGTCACTGGTGAGTTAGCGTGCAGTTTCAGTGTCTGGTCAGCTTGATGGCAATGGCTCTGAATGCCTTCAGGAATGCAAAGGATGGAGAAAGGAAAGAGTCACAAGAATAGTCTTGATTCATCTGATAAATATTTTTTTTTTAATCTGTGTGTGTATACAGACATTTGAGGAATGAGAAGAACTCTTTATAGCTAACTCAATCATGTATTCTAATACCTAGATTTGAACCTGTAGTTTTAAAATCTGTCATATATCTGTTTTGACATTTATGTTATCCAATCAGTAATGGTGACCAGAGTCATTAAGGTAAGGACTCAACTGATTGGTAGAGTGTTGCTTGGCAGTGGTTTAAGTAGGAAGTTTCTAAAGGACATAGACTCCAGAAAGGACTATCTAACATCTAGTTTCCTTTTACACATTTGATTTTGTTATATAAAGAATACTGAGTAGCTGGGCAGTGGTGGTGCACACCTTTAATCCCAGCACTTGAGAGGCAGAGGCAGATGGATCTCTATGAGTTCTAGGCCAGCCTGGTCTACAAAGTGAGTTCCAGGACAGCCAGGACTACACAGAGAAACCCTGTCTTGAAAAACAAAATAAACAGTCTTGTTTTGTTTTATGACTTCTTTTTATTTGGTCTGTATTGTTGAGACATGTCTTGCTATGTAGCAGTGAAACTCACCATGTTGTCCTTGAACAAGTGGTGATATTCCTGAGTGGTGGGGTTGTAGTCCTGGGCAACCACATCCACTGGCTTTGTTTTTTTTTTTTTTTCTTAGCTATTATTCATAGACTCTAGTTTTCACTATATAATGGTATGCAATGTGTATATACATATAATCTCTACTTTTAATACAAACATTAAAAATTTGAACCTCTGACAGTTGAGTTTAAACACGGCTCAATCAGTGTGGTGTGAATGTTTAAATGCAATGTCTTCCCTTACCCAAGGTCAGCTTCAAATATAAATGGGAATGGAAAATTTCACAAGAAAACACTTTATAAGTTTGGTTTTTGTTTTTGAGACAGGGTCCCTGGCTGTTCTGGAGCTTGCTGTGTGAACCAGACTGACCTCAAACTAGCATAGATCCACCTGTTTCTGTCTCCTGAATGCTGGGATAAAAGGCAGGTGCCACCATGCCCATCCCAATTCAAAAGTTTTGAATTACAAATCTGAGTTGTGTGATGGAATCTCTTAGTGTCCAGAATGACACAAAGAGTTGTGTCCAACATACTCAGATTGTGCATGCTACCCACCATTAGTCACTTAGTAACTGTCGTCAGATGACTATAAAGTGTCTGTGTAGTGCTCATGCTCCAATAACTTGTACTTAATGATGGCTCCAGTGTGAAGTAATGCTGACAATCAGATCCCAAAGATCAGTCATAAAGTGCTTCCTTTAGATGAAAAGGTAAAAATTCTCCAGTTAATAAGTAAAGAAAATTACATGTTGAGTTTGAATATGAACAGTAGGAGTGAATCTTTGGTGAAAGTGTAAAAAAATGAAAAAAATAATAATCCAAGTCTTTCTGTTGCCCCTAAACCCCACTTAGGGTGTTCAGGCTGCAGTGTGTTGTTAAGAAGATGGACTGGGATTTCTGGCCAGTCAGAGTTATGTGGTATTTGTCTCAAAACAAACAAAAGATGGAATAGGCATTATAAGAAAAATAGTATAAAGAGGACTTGATGCTATCATAGATTTCAGGCATCTGTTAGGGTCTTAGAACACATTACCCACAGATAAGGAGAGCCACAAGACATGCGCACACAGAATATGAAAGTATCAATATGAACATATAGGAACTGGCCTGTTCCTGCTTAGATGAAATTGGTATTACTCTGAATGAATATACTGGTTTCCTAAAATCTGTGTGATGGTTTTATATATCATTGTATTAAAATGAGACAGGATCTTACTATATAACCCTAGTTGGCCTAGATCTGCTGTGTAGATTAGGCTGGCTTCAAACTTGAACTCTGAGATCCGCTTGCCTCTGCCTGCAGGAATTAAATATGTGCTCCAAGATTGGCCCAAATTGTTTTATTTTTTGTGGTCTGTCTGCCCATCGTCAGTGAGTGTATCTGGTAAATATTCATTCTTCCACACGCAGGGGACACCTGAGTGTTTCTTTTCTCTGCTGCTTTCTTTCGTCTTCTGGCTATGACAATGGGATTTTGTACGAGAGAGAGAGAGAGAGAGAGAGAGAGAGAGAGAGAGAGAGAGAGAGAGAGAGAGAGAGAATATGAGAATATTAGTCTTAGGACATTTTACATTAAATACTGCTGAATGTTTTTAACCTGACATAAAAAAATTGAGCATTGAGCTGCTGATCCATATAGGTTTCAGTTTTTTTTTTTTTTAATTTTTTTTAGGTAGCACTAATTTCTTAGCATCCTTATTAGTTATGTATTTTCCAACTCATGAACTTTGTTTTTTGGTTTTTTAACTTGGTGCTTTGTGATACGAATGTGTAGCTTTGTCCTGGGTTTACTTAGTATTTATTTAGTTCCTTGGCTTTAAGATCCTTGGTAGCAAGTCCATGCCCTGACCCATGCTAGACACTTGCTCTCCCACCCAGCTGTGCCCAACATGTGCTAGAATATGTACATTTTATGCAGCAGTTATATTCTAGATCACTAGTGTGTTTGCTTGAGACTGAAAGACATATTCAAAATGTCATTATATTCTACAGTATATTATGCTTTTTTTAAAAGGTATGTCTTTTACTGTGTGTGACCTATGGAGGTCATGTTGGTCTTCAACTTCTGAGTCTCCTGCTTCTGCTTCCCTCATGCTAAGATTACATGTGTGTGTAATCATGCCTTACTATCATGCCTGTTTGAAAGATGGAGGATTCATTTTATTAATTAGTTTCAATAATTTTTATATTTTTATATTTTTCTTCTTTATTTCCTCTTTTAGAAAAAGGACTACATTATATCTAGTCTGGTTAACAATACAAATGCTGTAAATTGTAGTGCTTACCACCCTAGTTTTGATCAGTGGTTAACATGAACTCATTTCTATATAGTTTGTTTGTTTTTTTGAGACAACTTCTCTCTAGCCTTGGCTGTCCTGAAACTCTGTATAGACCATGCTGGATATAGACTATGCTGGCCTGGTCAACAGATCTGCCTGCCTCTGCCTCCCAAGTGTTAGGATTAAAGGTTTGTGCCACCATGCCTGGCTACATTTTTGTATTTTTGTATTTTTTCTTACAAGCCTGAAATATAGTATATGAAGGATTGTAATCCATAAGTAGAAATCACCCTTTTAAAATAATTTTGGCGCTGGATGATTGTGGAGTGTGCCCTTAACACCAGCACTCGGGAGGTGGAGGCAGGCAGAGCTCTTGAGTTTGAGGCCAGTCTGGTTTACGTAATGAGTTCAAGGACAGAAAGCAGGGTTTCTCTGTTTTGAAAACAAAACAAAACAAAACAACCCAAAAAACAATAATAATTATAATAATGACGTTGTAAGAAAAGAGCAGTGATAATGAGCAGTCCTCACTAAATCTGAGGGAGAGGTTTAAAACTAATAAGAGGCTCTACCTTATTGGACTTACTTCCCCAGTCTTCTATATTCTAATTTAACACTCACAGTCATGATTCTTTACTGTTTGTATGGCTCTGCTGGAATACAACAGTATTCTGAGGCTCAGCTTAAGTCTTAAGTGTTAGGCTTTCATAGACTTATGGAATCTCACCTTGTGCATTCCTAGCTGTCAGTAATGTTTTTTCCTGGATTTTCTTCTCAGCAACCCGATAGCAGAAGGGTCAACTCTTCTGTTGGATTTTCTGTTTTGCAGCATACAAGCAATGACCCATATTGCTTTGTGGAATTTTATGAACACAGAGATGCAGCTGCTGCATTAGCTGCTATGAATGGGAGAAAAATTTTGGGAAAGGTAAGACAATGGATGATGACATCCAGTGACTGTCTATGTTTGCATGTTAAATCAGACTGTATTCTTTCTTAGCAAGATTAAAAATAGGCTACTGAGTGGTCTCTATTCAGCCTAGTGCCTTTGCACAAATAATTCAACTTGATAGGTGATTTATTAAGTGGTAAGTGTTAACAGTTCATAATGACATGCCTAATAATTGTATTAAATATAATCTTTGTTTTTAGGAGGTCAAAGTAAACTGGGCAACAACACCAAGTAGCCAGAAAAAAGATACTTCCAGTAAGTACTTCTGCTGCATTTTACTGTGGAAGTCGACAAAACCCTGGCAGCCTTACCAGCTTACCTAAGGTTTTCCCTCCTTTAGTGTTGCCTGACTTCTTAAGTATTTGATTACCAAATGCTTTGATTTCAGATCACTTCCATGTGTTTGTTGGGGATTTGAGTCCAGAAATTACAACAGAAGATATCAAATCAGCATTTGCCCCCTTTGGTAAAATATCGTAAGTATCGTAAGCAGTGTTAGACTCAGTAGTGGCAGGCAGGACTGGTGAGGAACATGGAGTAGAGTCATGGTTTTCTTTCTCTAGTTAGTGTGTTTTTCTTTGGTTTTTACTTTTCTTTTGGTTTGTTTTGTTTTTTGAGTAGATGTTGTTGCAAATGTTGATGTCATTTCAATGTTTGGGGTCTTGTTTTCAGATAATCTTGTGTATAATATGTTTAAAAATTTTAAGTGATTCTGTTTGTTACATTTAAAGCAAATATTTAGATGGTAAAACTTCTAGCTCTTTGTCAAATGTTTTCAAATATTGATGGTTAAGAATATTGGGTTAATGAAAACTAAATGTTATCTTAATTGTGTATTAAATTTTTATTGAAGGAGTTTTTAAGTGGTGGGGGATCTAGGCAAATCCTTGTATTTTATGGTTAAATTGCAAATGTTCATATATAATGATAAATGCATTTTAAGATTTAACTTTGAGAATATATAATACAATTGCAATATTAAAATGTTTTCATGTCTAGATAATAGATATGAGATTAAATTGACTTTTGTTAGTGACATTTGATTTTGCTAGTGAGGGGACAAATATGGGTTGATTTTTTTTTTTTTAAATATGCTCAAATTTTGTTATTTGATTAAATATATTGGAAAATTAAAGATGGTTGCAAGTTCTATAAAATGTCATAATTTTGATTAAAATGAATTGGTTATATATTTGTCGATTTAAATTAAATGTATAACTACAGAAATGTTTTAAGAACAACAACTTTTCTATTAACTTATAACTTGTTGTTCTATAGATTTAACTTATTGTAAGAAAGATTTAATTCTTAATTTTCTATTTTGATATTTGCTTTGCTTTTTAATCTAAATGTGGTAAGTAATACTGTTGTAAAATTAGTGTAAAATGATACAGGTTGCTGTTTTTGATCTTTATTTATACCTGAGACCTGCAGTTTTTCTACAGTCCAAGTCACAATTAAAAGTAATAGCATTCTGGTTATTTTGCAG	TTTAATCTAAATGTGGTAAGTAATACTGTTGTAAAATTAGTGTAAAATGATACAGGTTGCTGTTTTTGATCTTTATTTATACCTGAGACCTGCAGTTTTTCTACAGTCCAAGTCACAATTAAAAGTAATAGCATTCTGGTTATTTTGCAG	AATTGCTCATAAGAATGGACAGGATCTTGAAGGCTAACTGCAAGGAACTGTGCACACTGGAACTCAGTTGTAGATTTTTTTTCTCATTTCTATTTATTCTTATTATACATTATTTATATATACATATTTTAGTATTTACATTTTAACATTCTATATTCAGTGGAGTTCTATATTTCCAATCATTTTAACTTACTCACTAAAATTTCTGTGTAAATTTGTTGTTTTCGTACTGGTGTGCTTAGCGTTGTTGTTAGTTTTTTATTCTCCTTTCTTAAATTTCTGAAAATGTCAATTTTTCAAAATTTACAGCTGCCCAAACTCCAAAATGATGATAGAGAATTGACCAAGAAAAATAAAGAAATCTGTTAACAGGCCATG	TATGCCTTTTTAATTCCTATTTTTTCCTCTTTTTCAATTTTTTAATATTTCATATATTTTGTATCACTAGGCAGAAGACATTTAACTATTTAGATATTGCATGGTAAAGTAGTTAGCATTGTTACAGTAATTTATAGAATCAGTAAATCTTAGAGGACACTAGCAAATAGAATACTAGAGAAGGAAACTGTTGCTCCTGTTAATGGCAGATTAGCTCAGTGTCTCGCTAGAAAGCACAGGCTCTGTGACTAGGTTGCATGACTATTACATGGTTTTGTCCTAGTGCTTTTTTCTAACAGGTAAAGAAGCATTAGGGAGAGGTCAGGGATGGCTGTAGTTAATTAGGGCTAACTGGAGTTTACTTTTAAGATGCTCACAATACAGTGTGTGTGGTTCCTTTTAGTTTTTATTTGGAGGGTGACTTTTACTTCCCTCATTTAGCTGTGCTTCTTTTCACAGGGATGCCCGGGTAGTTAAAGACATGGCAACTGGAAAGTCCAAAGGCTATGGTTTTGTATCTTTTTATAACAAACTGGTACGTCCTTTCATTTAACTCAATTAAAATCTCCAGTTTTGGATTTAGTTGCTTCATTAAAATTAATTATTAAAACTTAATGTGCTAGAATGTTGACTTAGAAATAGAACTTTTATATAATTTCTTCAGCATATTAGTAATAGAAAATAATTTGTTCTTTTGTTAACTTGAAAGTAAGTAGAGAAAGGCTAGGATGATAACACAGTGAAGGAAGATTACTAAACCGTGTCTGTGCATTGGTGAAGGCATAGTGAGCAGAAGTGAAGCCCAAGACTAGTGGAAGCAAATGAATTATGAGAATTATGTTTGGTTTTAGCCAGGAAACGTCATGTGTTGGACACAACAGTGCCAGCTTTCCTTTGTCTTGCTAGGTCTTAGGAAGTTTTTTCCTTTGTTTCTGATCGCTGTATAAAATTTTTTTCTTTTTCTCCACAGGATGCAGAGAATGCAATTGTGCATATGGGGGGTCAGTGGTTGGGAGGTCGACAAATCAGAACCAATTGGGCCACACGTAAACCACCTGCCCCTAAAAGTACACAAGAAAGTACGTTAGATCTGTATATGTATTGCAAGTATAGATGTGATCACACCGTGTAGCATTCTGTCTTTATTTCTTAGTATTTAAATTAGTATAAGACCCAACCTTGAATTTCATTGTAGAAGCTTTAGATATAAGTTGAGAACCAACTGGTTTATTTACAGATGAGATTTCTATTTAAGGCTAAGGCAATAGCTGAGTTGGTAGCCGTTCTTGTGCTTCCCTAAGATGTATGAGGCTCCTGGGTTTGATTTCTAGCATCATACAAACCAGGTGTGCTTGCTCATGCCTATAGTTCTAGTACCTGGGAATGGAGGCAGAAATAGAAGTTCAGAGTCCTCCTCAGTATCATAATGAGTTCAAGCTTAGCCTGGGATACTTGAGACCTCACCCCCAATGTGTTAAGTCATAGCATTGAGAAAAAAAAGTGTTTCCCTCCCACTGGCATATATCTTAACAGTATATAGCCAGGAGTGGTGGAGCATGCCTTTAGTCCCAGTACTTGGAGGCAGCGGTCAGCCTAGTCCACATAGGTCCAGGCTACATAGAGATTTTAAGATCCTATTAAAACAAAGATTTTTAAAAATTATACATAAGAACAGAAGTGGATTTGTGTGTGGTGCTGGGGTTTTAACTAGGACCTTGCACATGCTAGGCAAATATTCTACCAATTAGCTATAACCTTGGCTCAAAAAGTAGTTTTATAATACTGTATAACAATCCAGATTTCATTTTTTTTCTTCTTATAGCTAACACTAAGCAGTTGAGATTTGAAGATGTAGTAAACCAGTCAAGTCCAAAAAACTGTACTGTGTACTGTGGAGGAATTGCTTCGGGGCTGACAGGTGCAGTGCTTGGTTTCCTAGTCACCTTCTCTGTTGATATTCGGCACTATTGGTATCAATTTCATGGTTAGCATGAACTTAAAACAGTTTATTTGTATATTTTTCTTTGTATAGATCAACTTATGAGACAAACATTTTCACCATTTGGACAAATTATGGAAATACGAGTTTTTCCAGAGAAGGGCTATTCGTTTGTCAGGTATCGTTCAAGCTATGAGATAATTAGTACTTGTGAGTCCTCTTCATTCCTTTTCACTTACGTTATTGGATCCTTACTAGATGTTCGTTTACCTATGGAATACATAATTTGAGAAAAATGCCAACTGAAAGGTGTCAATTAATGAGTTCCTGTGTTCTTTGCCCAAGTTCTTCAAAGATGAAGGCAAAACTTGACTGTTTCCTCCTAGATTTTCCACTCACGAGAGTGCGGCCCACGCCATTGTCTCTGTGAACGGCACTACAATCGAAGGACATGTGGTGAAATGCTATTGGGGTAAAGAATCTCCTGATATGACTAAAAACTTCCAACAGGTAATTCAATTTTTCTTAGCATCTTTTAAGGTTTCCATCTTACATACCTACATAGGAGCTTTGGGAATTATAAAATAAACAGTAAAATAAAGCATATAGCTGCTTTCAGTTGATTGTGTAAAATGCTATTTCAAAATTGTTTTATGGTATTAACTGAATCTTAATACTTTCTTTTTACAGGTGTCACCACCCCAATAAACTTAGACAGTGATAGATAACAGAGTCCTATTCACAGAAGGGTGCTTACTTAGTTTTTCTCTTCCTTGTCTCCCACTCTTTCTTCAAATACGGTGTTTGTTCTTGTTCCCTAAAACAGTCATTTGCTTTTTCCTAGGTTGACTACAGTCAGTGGGGCCAGTGGAGCCAAGTGTATGGAAACCCACAACAGTATGGACAGTATATGGCAAATGGGTGGCAAGTACCACCCTATGGAGTATATGGGCAGCCGTGGAACCAACAAGGATTTGGAGTAGAGTGAGTTGTTTTGGTTTTTCCATTGTAGAAACAGATGCGCTTCTGGCAAAAGATGCGCTTAACAGATGAGCTTCTGTGTTCTCCTAGGGGAGAGTCTATTGGAATGATTGTACATTAAGGCATTTGGGCTGTAGATGTTACAGTAACAAATCTCAGGAAATATGGTTTGTAATGCTTTTAATTATAGAGATGGGGAATGCAATGTGACCTCTTGGTAGAATTTGACTCATCTACAGTTGCATTTTCATTTAATTTTGTGTATATAAACATCTTTGTCTAGAATATGCTCAGAAACATGATGTTTTTGTATTTTACCTTTCTAAGACATCTTTGCAAGTTACATGACAGAGCAGTTTGCTTTCTGTGGTGATGGTGGAGTGGATATGTTGCTTCACTTTCTCTCCTAGGCTGAGCTACACCTTTATTTTCACTGTTTAATTGAGAATACTGCAAAAGTCAATGCTGTAACAAGAGTACTGCCTGCTAAGTTGTTTATTTTTATTTTTGTAAGACAATGTTTTCACTGTAGCCCAGGCTGACCTCAGACTTAGACTCATAGCAGCAGTCCTGTCCCAACCTTCCAGTTACAAGGATTACAGCTCTGTTGTTGTTGTTGTTGTTACTATTATTATATTTTTATTTTTGAGACAGGGTCTCTCTGTGTAGCCCTGGCTGTCCTGGCTGTTTACTTTTTGAGATGGTCTCAGTATAAACCCTGGTTGGCCTGTAATTATATCAACTGGTTTAGCCTCAAACTCAAAAAGATCCACCTGCTTCTGCCTTCCACGTGCTGGGATTAAAAGTATGTGCCATCATGCCCAGCCCTCATTATTATTATTATTATTTTAAATATCAGCTTTCAGGTAGTCTGCAGACTGGAGGTAAGTTGTGATGATCTTAACAAAATGCGCTGGTTGTAGGGCATCGTATCGTGTAAAGATACCTGGGGCTGACCCCCAAGCACAGCAGTGTAGTAAAAGCAAAGGAGAGGCAGCTTTAAAACATAATGGTAGTGTGTGTGTTCTGTTTGTTGTAGATTTGTGGTTTATCTTTATGTTCTGGGATTAGACTCTGCCTGAGTTTATAAAGCTGTATAGATTATCTTTTTCTCGTGTTTGCTGAAGATTTTTTCCCCCTTTCTTACAAG	TAAAACATAATGGTAGTGTGTGTGTTCTGTTTGTTGTAGATTTGTGGTTTATCTTTATGTTCTGGGATTAGACTCTGCCTGAGTTTATAAAGCTGTATAGATTATCTTTTTCTCGTGTTTGCTGAAGATTTTTTCCCCCTTTCTTACAAG	TCAATCCCCTTCTGCTGCTTGGATGGGTGGATTTGGTGCTCAGCCTCCTCAAGGACAAGCCCCTCCCCCTGTAATACCTCCTCCAAACCAAGCTGGGTATGGAATGGCAAGCTTCCCGACACAGTGAGCTGGGACTCGAAACACGATTGTAATTCACCACAGGCTGCAGTCTCCTGTCACACTCTGAAGACATGAAAAGTAAACATCGGAAAATGAAAATATTTATTTTAAAAATTGAAATGTTTGGAACCTTTAGCACAGCTTTGCTTGGTGAAGGACACATGTCTTCTAGTTCTGCCTTTTTAAGTTTTTGTTCATGATGGATATGAACATGATTTTTCTTTGTGTACAAAAAACTAAAATAAAGTCAATAAAGACAA	GATAACAGAGGTAAGGTCTTCCTGGCTAGA,GTAAAATATCGTAAGTATCGTAAGCAGTGT	GAGGTAAGG,ATCGTAAGT	GCATTCTGGTTATTTTGCAGAATTGCTCAT	GCATTCTGGTTATTTTGCAGAAT	ACAGGCCATGTATGCCTTTTTAATTCCTAT	ATGTATGCC	TTTTCCCCCTTTCTTACAAGTCAATCCCCT,AGCTGTGCTTCTTTTCACAGGGATGCCCGG	TTTTCCCCCTTTCTTACAAGTCA,AGCTGTGCTTCTTTTCACAGGGA
5228	ENSMUSG00000030846.16	Tial1	chr7	-	128048762	128048831	128047918	128047994	128049844	128049932	5228	2	5	10	122	135	145	8	7	11	228	182	89	193	124	0.41426	1	0.01	0.023	0.042	0.022	0.024	0.074	-0.015	128048512	128049081	chr7:128048512-128049081:-	ns	128048762,128048831,chr7,-,ENSMUSG00000030846.16		yes	70	88	76	1.25714	1.08571	1013	767	14.4714	10.9571	0.442857	0.264561	0.375	0.314211	0.407895	0.846774	0.597395	0.709509	0.921053	-6.69751	-6.41495	150	150	0.333333	0.366667	0.266667	0.566667	10.44	8.41	-14.58	9.62	-1.21	-25.02	82	TTTTGATCT	-0.0154847	0.584416	1	15	27	0.887127	3	82	TTTTGATCT,AAATGATAC,ACCTGAGAC	-0.0154847	0.583333	7	15	27	0.404337	26	TGCTGAAGA	0.239224	0.809524	4	17	45	0.869816	2	47	TGCTGAAGA,ACATAATGG,AGATTATCT	-0.269807	0.785714	4	19	38	0.358781	ENSMUST00000033135.9:ENSMUST00000106226.9:ENSMUST00000106228.8:ENSMUST00000123666.8:ENSMUST00000133089.8:ENSMUST00000141079.8:ENSMUST00000141126.8:ENSMUST00000165023.8:ENSMUST00000205278.2:ENSMUST00000205774.2:ENSMUST00000205835.2	19075	11	6	0.538462	2	3	6	14	11	1	0.0909091	1	0.0909091	10	0.909091	2	0.181818	yes	128045765,128045824,chr7,-,ENSMUSG00000030846.16:128048454,128048522,chr7,-,ENSMUSG00000030846.16:128048454,128048831,chr7,-,ENSMUSG00000030846.16:128060320,128060380,chr7,-,ENSMUSG00000030846.16	4	ATACGTAGGTAACCTCTCCAGAGATGTGACAGAAGTCCTTATTCTTCAGTTATTCAGTCAGATCGGACCCTGTAAAAGCTGTAAAATGATAACAGAG	GTAAGGTCTTCCTGGCTAGATGTGCCACCTGTTACCCTGATACTGAGCATTTTTAGATGATACGTGAGTTGATTCTAAAATTCTAAAGTTCATTTTAACTTAAGCTTCAGATTATTCTGTTGGAGAGATTCCTGTTTGTGGTGTTGATGTAATCCGTTGATTTGGCTAGTAATCTAGGTATGGAGTAAAGTCTGGTGTGAGAAGGCCAAGACTGCACTGATGTTACACAGCCCTGATGGAGTTACCTTCAGGTGATTCTGCTTGTGAACAGTCTGTCTGGGAAAGATGACAGATGATGGTATTTTACATACTCCAGTGCAAATACTGATAATTCAGTCTACATTTCAAGTTCAGGTTTGGTATGTTTTGAAGTCAGCATTCGGTTATTATGTGTACAGTGGAGCAGCAAGCATCTTATGTATCTTTAGAAAACACTAAAGCCTGAAGAACTTTGTGCAGATAGGAATTTAAATCACATAATCATTTTACTTGCTCTAGAGATGTAGCTCAGTGGTAGAGCAGCATGTACTCATGATATGCAAGGCCTGGGTTCAACCCCCAGTACCAAAATAAAATCTTAACATTTTGTCTTACTTTCAAAGAAAAAAATTTACTTTTCTCATTAAGACTCTAGTTGTACACAGTGACTCCTGTATCAGTTACTCTTTTCTTCCTTTCTGCCTGTTTATCTTTTTTTTTTTGACTGCTGTATACCAGATACTGTGGTAAGTGCTAAGAATCTATTGGTGAATAAGAGTTCCTCTCCTGATAAGATTTTAGGGCTGGTAGGGGACTAAAGTCAATACATAGGATATAGAATAGAAAGCTAGGGATCATTTAGCTTAAAGTGTGGTGGGAACTTACGGTGAATATCTGCTATGGTTGTGGGTCATGGGAAGTTTCTACTGGGAGTCAGACTGGAACCCAAAGGATTACAGACACTTGTGCAGTGACGTCTGAGGAAGAAGATCTGTGAAGAGAAGAGTGTCGATGGAGCCTGTGGTATAAGAGGAGTGCCTGTGAAAAAGAGAAACCAGAGGTCTCTTTCTTGTTAGTTGTTTTCAGTAGATGTATAGATGGAGTTTGAAGTGGAACTAGTCATAGAAATGCCAGCAGGTAATAAGACAAGTGTCTGGAAGGGCATGGAACCATACTGCTTTCTAAGGAACTGGTGTTTCAGTCTAAAATGGGGAACTATAAAAAAATCTGTGAAGAACATTGGCTTTTTAATCTCTTAATTGATGACACATTCTGTTGTGTATATTTTTCCTTCTTTTCATTTCTAACTTTGAGACTGCATTCTTTCATTATTAAAAATACTTTTCATGAGTACTATTGAAGGCACTGTCAACACAGTGGAAAAGCAAAGGAAGTTCCAGATGAATAGAGAGAAGAGCCATGGAGTGAATAAGTGTTCTGTGATGACTGAGTGGAGGATGAGGCAGAGGACACCTCACCTGTCTTAGTCTAGGCAAGAATATCAAGATGCTATCGTCTGAGTTAAAGACTAGGACAGAAGGAAAGCAAAACAGCAAAGCCCTCAACTTGAAAAGAGGATGACTGGACTCTAGTGAGCATTTGCTGGGAAAGAGTCTAGTAAGACAGGCAGGATTCAGAATCTCATAGGGCACTATGGGCCAGGGCAGAGTTGAGATTGTAATGCCAGGAGAGGTTTAGGCAGGGAGAAGACAGAATCTAATTTGTAAATTTAAAACGGTCTGTGTGGAAAATAATTTGTAGAGGGGTGTAGGATACAAGAGCAGGAGAACACCAGGTGGGTTTATTCTGCTTGTCTGAATAAGAAATGATGGCTTGCTGGGTGTTAGAGCAGTAGTGAAGAAAGACAGTGTGTACATCGAGAGGTTTTATTTTGGAGGTAGGAACAATAGGACTAGAATGTTATAGGAATCAGGGGAGACTTAAGATTCTTGTCAGTGCAATCATGTGGGAGTAAACATGCCTCTTGCTAAAATGGGAATGACTGAGAAAGGCACAGGATGGATGGGGGAGTGGTGGCAATCAAGAATTTTGTTTTGGCAGTGTTAAATTTAAGTTACACTTTGCCTATACAAATGGAGGTTTTATGTAGGCAGTTGGATAAGTGAGTTTGAAATTGCAGAGAGAACAGTGCTGAAGGCTATAGTAACTTTTTTAATCCATGGAACTAGGTAAGATTATGTAGAAAAAGGTGATAGAGGAAAGTGGAGGGCCTGAGGTCTGAGACCTAGAACTTGGAACAACTCAGCATTCAAGAGTCACAGACAGAGTTAAGCTGGAGTGACAGGCCTTCTGAAACAGCCTCCAGTGAGGAAGTGGGTCACCAACAGAAGAGACGATTTACAAGAGGGAAGATGATGGTCAGTTATTGTGAATTGTGTGGAAGAAGAGAGATCAGGTGGCAGAGAGGTCACTGGTGAGTTAGCGTGCAGTTTCAGTGTCTGGTCAGCTTGATGGCAATGGCTCTGAATGCCTTCAGGAATGCAAAGGATGGAGAAAGGAAAGAGTCACAAGAATAGTCTTGATTCATCTGATAAATATTTTTTTTTTAATCTGTGTGTGTATACAGACATTTGAGGAATGAGAAGAACTCTTTATAGCTAACTCAATCATGTATTCTAATACCTAGATTTGAACCTGTAGTTTTAAAATCTGTCATATATCTGTTTTGACATTTATGTTATCCAATCAGTAATGGTGACCAGAGTCATTAAGGTAAGGACTCAACTGATTGGTAGAGTGTTGCTTGGCAGTGGTTTAAGTAGGAAGTTTCTAAAGGACATAGACTCCAGAAAGGACTATCTAACATCTAGTTTCCTTTTACACATTTGATTTTGTTATATAAAGAATACTGAGTAGCTGGGCAGTGGTGGTGCACACCTTTAATCCCAGCACTTGAGAGGCAGAGGCAGATGGATCTCTATGAGTTCTAGGCCAGCCTGGTCTACAAAGTGAGTTCCAGGACAGCCAGGACTACACAGAGAAACCCTGTCTTGAAAAACAAAATAAACAGTCTTGTTTTGTTTTATGACTTCTTTTTATTTGGTCTGTATTGTTGAGACATGTCTTGCTATGTAGCAGTGAAACTCACCATGTTGTCCTTGAACAAGTGGTGATATTCCTGAGTGGTGGGGTTGTAGTCCTGGGCAACCACATCCACTGGCTTTGTTTTTTTTTTTTTTTCTTAGCTATTATTCATAGACTCTAGTTTTCACTATATAATGGTATGCAATGTGTATATACATATAATCTCTACTTTTAATACAAACATTAAAAATTTGAACCTCTGACAGTTGAGTTTAAACACGGCTCAATCAGTGTGGTGTGAATGTTTAAATGCAATGTCTTCCCTTACCCAAGGTCAGCTTCAAATATAAATGGGAATGGAAAATTTCACAAGAAAACACTTTATAAGTTTGGTTTTTGTTTTTGAGACAGGGTCCCTGGCTGTTCTGGAGCTTGCTGTGTGAACCAGACTGACCTCAAACTAGCATAGATCCACCTGTTTCTGTCTCCTGAATGCTGGGATAAAAGGCAGGTGCCACCATGCCCATCCCAATTCAAAAGTTTTGAATTACAAATCTGAGTTGTGTGATGGAATCTCTTAGTGTCCAGAATGACACAAAGAGTTGTGTCCAACATACTCAGATTGTGCATGCTACCCACCATTAGTCACTTAGTAACTGTCGTCAGATGACTATAAAGTGTCTGTGTAGTGCTCATGCTCCAATAACTTGTACTTAATGATGGCTCCAGTGTGAAGTAATGCTGACAATCAGATCCCAAAGATCAGTCATAAAGTGCTTCCTTTAGATGAAAAGGTAAAAATTCTCCAGTTAATAAGTAAAGAAAATTACATGTTGAGTTTGAATATGAACAGTAGGAGTGAATCTTTGGTGAAAGTGTAAAAAAATGAAAAAAATAATAATCCAAGTCTTTCTGTTGCCCCTAAACCCCACTTAGGGTGTTCAGGCTGCAGTGTGTTGTTAAGAAGATGGACTGGGATTTCTGGCCAGTCAGAGTTATGTGGTATTTGTCTCAAAACAAACAAAAGATGGAATAGGCATTATAAGAAAAATAGTATAAAGAGGACTTGATGCTATCATAGATTTCAGGCATCTGTTAGGGTCTTAGAACACATTACCCACAGATAAGGAGAGCCACAAGACATGCGCACACAGAATATGAAAGTATCAATATGAACATATAGGAACTGGCCTGTTCCTGCTTAGATGAAATTGGTATTACTCTGAATGAATATACTGGTTTCCTAAAATCTGTGTGATGGTTTTATATATCATTGTATTAAAATGAGACAGGATCTTACTATATAACCCTAGTTGGCCTAGATCTGCTGTGTAGATTAGGCTGGCTTCAAACTTGAACTCTGAGATCCGCTTGCCTCTGCCTGCAGGAATTAAATATGTGCTCCAAGATTGGCCCAAATTGTTTTATTTTTTGTGGTCTGTCTGCCCATCGTCAGTGAGTGTATCTGGTAAATATTCATTCTTCCACACGCAGGGGACACCTGAGTGTTTCTTTTCTCTGCTGCTTTCTTTCGTCTTCTGGCTATGACAATGGGATTTTGTACGAGAGAGAGAGAGAGAGAGAGAGAGAGAGAGAGAGAGAGAGAGAGAGAGAGAGAGAGAGAATATGAGAATATTAGTCTTAGGACATTTTACATTAAATACTGCTGAATGTTTTTAACCTGACATAAAAAAATTGAGCATTGAGCTGCTGATCCATATAGGTTTCAGTTTTTTTTTTTTTTAATTTTTTTTAGGTAGCACTAATTTCTTAGCATCCTTATTAGTTATGTATTTTCCAACTCATGAACTTTGTTTTTTGGTTTTTTAACTTGGTGCTTTGTGATACGAATGTGTAGCTTTGTCCTGGGTTTACTTAGTATTTATTTAGTTCCTTGGCTTTAAGATCCTTGGTAGCAAGTCCATGCCCTGACCCATGCTAGACACTTGCTCTCCCACCCAGCTGTGCCCAACATGTGCTAGAATATGTACATTTTATGCAGCAGTTATATTCTAGATCACTAGTGTGTTTGCTTGAGACTGAAAGACATATTCAAAATGTCATTATATTCTACAGTATATTATGCTTTTTTTAAAAGGTATGTCTTTTACTGTGTGTGACCTATGGAGGTCATGTTGGTCTTCAACTTCTGAGTCTCCTGCTTCTGCTTCCCTCATGCTAAGATTACATGTGTGTGTAATCATGCCTTACTATCATGCCTGTTTGAAAGATGGAGGATTCATTTTATTAATTAGTTTCAATAATTTTTATATTTTTATATTTTTCTTCTTTATTTCCTCTTTTAGAAAAAGGACTACATTATATCTAGTCTGGTTAACAATACAAATGCTGTAAATTGTAGTGCTTACCACCCTAGTTTTGATCAGTGGTTAACATGAACTCATTTCTATATAGTTTGTTTGTTTTTTTGAGACAACTTCTCTCTAGCCTTGGCTGTCCTGAAACTCTGTATAGACCATGCTGGATATAGACTATGCTGGCCTGGTCAACAGATCTGCCTGCCTCTGCCTCCCAAGTGTTAGGATTAAAGGTTTGTGCCACCATGCCTGGCTACATTTTTGTATTTTTGTATTTTTTCTTACAAGCCTGAAATATAGTATATGAAGGATTGTAATCCATAAGTAGAAATCACCCTTTTAAAATAATTTTGGCGCTGGATGATTGTGGAGTGTGCCCTTAACACCAGCACTCGGGAGGTGGAGGCAGGCAGAGCTCTTGAGTTTGAGGCCAGTCTGGTTTACGTAATGAGTTCAAGGACAGAAAGCAGGGTTTCTCTGTTTTGAAAACAAAACAAAACAAAACAACCCAAAAAACAATAATAATTATAATAATGACGTTGTAAGAAAAGAGCAGTGATAATGAGCAGTCCTCACTAAATCTGAGGGAGAGGTTTAAAACTAATAAGAGGCTCTACCTTATTGGACTTACTTCCCCAGTCTTCTATATTCTAATTTAACACTCACAGTCATGATTCTTTACTGTTTGTATGGCTCTGCTGGAATACAACAGTATTCTGAGGCTCAGCTTAAGTCTTAAGTGTTAGGCTTTCATAGACTTATGGAATCTCACCTTGTGCATTCCTAGCTGTCAGTAATGTTTTTTCCTGGATTTTCTTCTCAGCAACCCGATAGCAGAAGGGTCAACTCTTCTGTTGGATTTTCTGTTTTGCAGCATACAAGCAATGACCCATATTGCTTTGTGGAATTTTATGAACACAGAGATGCAGCTGCTGCATTAGCTGCTATGAATGGGAGAAAAATTTTGGGAAAGGTAAGACAATGGATGATGACATCCAGTGACTGTCTATGTTTGCATGTTAAATCAGACTGTATTCTTTCTTAGCAAGATTAAAAATAGGCTACTGAGTGGTCTCTATTCAGCCTAGTGCCTTTGCACAAATAATTCAACTTGATAGGTGATTTATTAAGTGGTAAGTGTTAACAGTTCATAATGACATGCCTAATAATTGTATTAAATATAATCTTTGTTTTTAGGAGGTCAAAGTAAACTGGGCAACAACACCAAGTAGCCAGAAAAAAGATACTTCCAGTAAGTACTTCTGCTGCATTTTACTGTGGAAGTCGACAAAACCCTGGCAGCCTTACCAGCTTACCTAAGGTTTTCCCTCCTTTAGTGTTGCCTGACTTCTTAAGTATTTGATTACCAAATGCTTTGATTTCAGATCACTTCCATGTGTTTGTTGGGGATTTGAGTCCAGAAATTACAACAGAAGATATCAAATCAGCATTTGCCCCCTTTGGTAAAATATCGTAAGTATCGTAAGCAGTGTTAGACTCAGTAGTGGCAGGCAGGACTGGTGAGGAACATGGAGTAGAGTCATGGTTTTCTTTCTCTAGTTAGTGTGTTTTTCTTTGGTTTTTACTTTTCTTTTGGTTTGTTTTGTTTTTTGAGTAGATGTTGTTGCAAATGTTGATGTCATTTCAATGTTTGGGGTCTTGTTTTCAGATAATCTTGTGTATAATATGTTTAAAAATTTTAAGTGATTCTGTTTGTTACATTTAAAGCAAATATTTAGATGGTAAAACTTCTAGCTCTTTGTCAAATGTTTTCAAATATTGATGGTTAAGAATATTGGGTTAATGAAAACTAAATGTTATCTTAATTGTGTATTAAATTTTTATTGAAGGAGTTTTTAAGTGGTGGGGGATCTAGGCAAATCCTTGTATTTTATGGTTAAATTGCAAATGTTCATATATAATGATAAATGCATTTTAAGATTTAACTTTGAGAATATATAATACAATTGCAATATTAAAATGTTTTCATGTCTAGATAATAGATATGAGATTAAATTGACTTTTGTTAGTGACATTTGATTTTGCTAGTGAGGGGACAAATATGGGTTGATTTTTTTTTTTTTAAATATGCTCAAATTTTGTTATTTGATTAAATATATTGGAAAATTAAAGATGGTTGCAAGTTCTATAAAATGTCATAATTTTGATTAAAATGAATTGGTTATATATTTGTCGATTTAAATTAAATGTATAACTACAGAAATGTTTTAAGAACAACAACTTTTCTATTAACTTATAACTTGTTGTTCTATAGATTTAACTTATTGTAAGAAAGATTTAATTCTTAATTTTCTATTTTGATATTTGCTTTGCTTTTTAATCTAAATGTGGTAAGTAATACTGTTGTAAAATTAGTGTAAAATGATACAGGTTGCTGTTTTTGATCTTTATTTATACCTGAGACCTGCAGTTTTTCTACAGTCCAAGTCACAATTAAAAGTAATAGCATTCTGGTTATTTTGCAG	TTTAATCTAAATGTGGTAAGTAATACTGTTGTAAAATTAGTGTAAAATGATACAGGTTGCTGTTTTTGATCTTTATTTATACCTGAGACCTGCAGTTTTTCTACAGTCCAAGTCACAATTAAAAGTAATAGCATTCTGGTTATTTTGCAG	AATTGCTCATAAGAATGGACAGGATCTTGAAGGCTAACTGCAAGGAACTGTGCACACTGGAACTCAGTTG	TAGATTTTTTTTCTCATTTCTATTTATTCTTATTATACATTATTTATATATACATATTTTAGTATTTACATTTTAACATTCTATATTCAGTGGAGTTCTATATTTCCAATCATTTTAACTTACTCACTAAAATTTCTGTGTAAATTTGTTGTTTTCGTACTGGTGTGCTTAGCGTTGTTGTTAGTTTTTTATTCTCCTTTCTTAAATTTCTGAAAATGTCAATTTTTCAAAATTTACAGCTGCCCAAACTCCAAAATGATGATAGAGAATTGACCAAGAAAAATAAAGAAATCTGTTAACAGGCCATGTATGCCTTTTTAATTCCTATTTTTTCCTCTTTTTCAATTTTTTAATATTTCATATATTTTGTATCACTAGGCAGAAGACATTTAACTATTTAGATATTGCATGGTAAAGTAGTTAGCATTGTTACAGTAATTTATAGAATCAGTAAATCTTAGAGGACACTAGCAAATAGAATACTAGAGAAGGAAACTGTTGCTCCTGTTAATGGCAGATTAGCTCAGTGTCTCGCTAGAAAGCACAGGCTCTGTGACTAGGTTGCATGACTATTACATGGTTTTGTCCTAGTGCTTTTTTCTAACAGGTAAAGAAGCATTAGGGAGAGGTCAGGGATGGCTGTAGTTAATTAGGGCTAACTGGAGTTTACTTTTAAGATGCTCACAATACAGTGTGTGTGGTTCCTTTTAGTTTTTATTTGGAGGGTGACTTTTACTTCCCTCATTTAGCTGTGCTTCTTTTCACAGGGATGCCCGGGTAGTTAAAGACATGGCAACTGGAAAGTCCAAAGGCTATGGTTTTGTATCTTTTTATAACAAACTGGTACGTCCTTTCATTTAACTCAATTAAAATCTCCAGTTTTGGATTTAGTTGCTTCATTAAAATTAATTATTAAAACTTAATGTGCTAGAATGTTGACTTAGAAATAGAACTTTTATATAATTTCTTCAGCATATTAGTAATAGAAAATAATTTGTTCTTTTGTTAACTTGAAAGTAAGTAGAGAAAGGCTAGGATGATAACACAGTGAAGGAAGATTACTAAACCGTGTCTGTGCATTGGTGAAGGCATAGTGAGCAGAAGTGAAGCCCAAGACTAGTGGAAGCAAATGAATTATGAGAATTATGTTTGGTTTTAGCCAGGAAACGTCATGTGTTGGACACAACAGTGCCAGCTTTCCTTTGTCTTGCTAGGTCTTAGGAAGTTTTTTCCTTTGTTTCTGATCGCTGTATAAAATTTTTTTCTTTTTCTCCACAGGATGCAGAGAATGCAATTGTGCATATGGGGGGTCAGTGGTTGGGAGGTCGACAAATCAGAACCAATTGGGCCACACGTAAACCACCTGCCCCTAAAAGTACACAAGAAAGTACGTTAGATCTGTATATGTATTGCAAGTATAGATGTGATCACACCGTGTAGCATTCTGTCTTTATTTCTTAGTATTTAAATTAGTATAAGACCCAACCTTGAATTTCATTGTAGAAGCTTTAGATATAAGTTGAGAACCAACTGGTTTATTTACAGATGAGATTTCTATTTAAGGCTAAGGCAATAGCTGAGTTGGTAGCCGTTCTTGTGCTTCCCTAAGATGTATGAGGCTCCTGGGTTTGATTTCTAGCATCATACAAACCAGGTGTGCTTGCTCATGCCTATAGTTCTAGTACCTGGGAATGGAGGCAGAAATAGAAGTTCAGAGTCCTCCTCAGTATCATAATGAGTTCAAGCTTAGCCTGGGATACTTGAGACCTCACCCCCAATGTGTTAAGTCATAGCATTGAGAAAAAAAAGTGTTTCCCTCCCACTGGCATATATCTTAACAGTATATAGCCAGGAGTGGTGGAGCATGCCTTTAGTCCCAGTACTTGGAGGCAGCGGTCAGCCTAGTCCACATAGGTCCAGGCTACATAGAGATTTTAAGATCCTATTAAAACAAAGATTTTTAAAAATTATACATAAGAACAGAAGTGGATTTGTGTGTGGTGCTGGGGTTTTAACTAGGACCTTGCACATGCTAGGCAAATATTCTACCAATTAGCTATAACCTTGGCTCAAAAAGTAGTTTTATAATACTGTATAACAATCCAGATTTCATTTTTTTTCTTCTTATAGCTAACACTAAGCAGTTGAGATTTGAAGATGTAGTAAACCAGTCAAGTCCAAAAAACTGTACTGTGTACTGTGGAGGAATTGCTTCGGGGCTGACAGGTGCAGTGCTTGGTTTCCTAGTCACCTTCTCTGTTGATATTCGGCACTATTGGTATCAATTTCATGGTTAGCATGAACTTAAAACAGTTTATTTGTATATTTTTCTTTGTATAGATCAACTTATGAGACAAACATTTTCACCATTTGGACAAATTATGGAAATACGAGTTTTTCCAGAGAAGGGCTATTCGTTTGTCAGGTATCGTTCAAGCTATGAGATAATTAGTACTTGTGAGTCCTCTTCATTCCTTTTCACTTACGTTATTGGATCCTTACTAGATGTTCGTTTACCTATGGAATACATAATTTGAGAAAAATGCCAACTGAAAGGTGTCAATTAATGAGTTCCTGTGTTCTTTGCCCAAGTTCTTCAAAGATGAAGGCAAAACTTGACTGTTTCCTCCTAGATTTTCCACTCACGAGAGTGCGGCCCACGCCATTGTCTCTGTGAACGGCACTACAATCGAAGGACATGTGGTGAAATGCTATTGGGGTAAAGAATCTCCTGATATGACTAAAAACTTCCAACAGGTAATTCAATTTTTCTTAGCATCTTTTAAGGTTTCCATCTTACATACCTACATAGGAGCTTTGGGAATTATAAAATAAACAGTAAAATAAAGCATATAGCTGCTTTCAGTTGATTGTGTAAAATGCTATTTCAAAATTGTTTTATGGTATTAACTGAATCTTAATACTTTCTTTTTACAGGTGTCACCACCCCAATAAACTTAGACAGTGATAGATAACAGAGTCCTATTCACAGAAGGGTGCTTACTTAGTTTTTCTCTTCCTTGTCTCCCACTCTTTCTTCAAATACGGTGTTTGTTCTTGTTCCCTAAAACAGTCATTTGCTTTTTCCTAGGTTGACTACAGTCAGTGGGGCCAGTGGAGCCAAGTGTATGGAAACCCACAACAGTATGGACAGTATATGGCAAATGGGTGGCAAGTACCACCCTATGGAGTATATGGGCAGCCGTGGAACCAACAAGGATTTGGAGTAGAGTGAGTTGTTTTGGTTTTTCCATTGTAGAAACAGATGCGCTTCTGGCAAAAGATGCGCTTAACAGATGAGCTTCTGTGTTCTCCTAGGGGAGAGTCTATTGGAATGATTGTACATTAAGGCATTTGGGCTGTAGATGTTACAGTAACAAATCTCAGGAAATATGGTTTGTAATGCTTTTAATTATAGAGATGGGGAATGCAATGTGACCTCTTGGTAGAATTTGACTCATCTACAGTTGCATTTTCATTTAATTTTGTGTATATAAACATCTTTGTCTAGAATATGCTCAGAAACATGATGTTTTTGTATTTTACCTTTCTAAGACATCTTTGCAAGTTACATGACAGAGCAGTTTGCTTTCTGTGGTGATGGTGGAGTGGATATGTTGCTTCACTTTCTCTCCTAGGCTGAGCTACACCTTTATTTTCACTGTTTAATTGAGAATACTGCAAAAGTCAATGCTGTAACAAGAGTACTGCCTGCTAAGTTGTTTATTTTTATTTTTGTAAGACAATGTTTTCACTGTAGCCCAGGCTGACCTCAGACTTAGACTCATAGCAGCAGTCCTGTCCCAACCTTCCAGTTACAAGGATTACAGCTCTGTTGTTGTTGTTGTTGTTACTATTATTATATTTTTATTTTTGAGACAGGGTCTCTCTGTGTAGCCCTGGCTGTCCTGGCTGTTTACTTTTTGAGATGGTCTCAGTATAAACCCTGGTTGGCCTGTAATTATATCAACTGGTTTAGCCTCAAACTCAAAAAGATCCACCTGCTTCTGCCTTCCACGTGCTGGGATTAAAAGTATGTGCCATCATGCCCAGCCCTCATTATTATTATTATTATTTTAAATATCAGCTTTCAGGTAGTCTGCAGACTGGAGGTAAGTTGTGATGATCTTAACAAAATGCGCTGGTTGTAGGGCATCGTATCGTGTAAAGATACCTGGGGCTGACCCCCAAGCACAGCAGTGTAGTAAAAGCAAAGGAGAGGCAGCTTTAAAACATAATGGTAGTGTGTGTGTTCTGTTTGTTGTAGATTTGTGGTTTATCTTTATGTTCTGGGATTAGACTCTGCCTGAGTTTATAAAGCTGTATAGATTATCTTTTTCTCGTGTTTGCTGAAGATTTTTTCCCCCTTTCTTACAAG	TAAAACATAATGGTAGTGTGTGTGTTCTGTTTGTTGTAGATTTGTGGTTTATCTTTATGTTCTGGGATTAGACTCTGCCTGAGTTTATAAAGCTGTATAGATTATCTTTTTCTCGTGTTTGCTGAAGATTTTTTCCCCCTTTCTTACAAG	TCAATCCCCTTCTGCTGCTTGGATGGGTGGATTTGGTGCTCAGCCTCCTCAAGGACAAGCCCCTCCCCCTGTAATACCTCCTCCAAACCAAGCTGGGTATGGAATGGCAAGCTTCCCGACACAGTGAGCTGGGACTCGAAACACGATTGTAATTCACCACAGGCTGCAGTCTCCTGTCACACTCTGAAGACATGAAAAGTAAACATCGGAAAATGAAAATATTTATTTTAAAAATTGAAATGTTTGGAACCTTTAGCACAGCTTTGCTTGGTGAAGGACACATGTCTTCTAGTTCTGCCTTTTTAAGTTTTTGTTCATGATGGATATGAACATGATTTTTCTTTGTGTACAAAAAACTAAAATAAAGTCAATAAAGACAA	GATAACAGAGGTAAGGTCTTCCTGGCTAGA,GTAAAATATCGTAAGTATCGTAAGCAGTGT	GAGGTAAGG,ATCGTAAGT	GCATTCTGGTTATTTTGCAGAATTGCTCAT	GCATTCTGGTTATTTTGCAGAAT	AACTCAGTTGTAGATTTTTTTTCTCATTTC	TTGTAGATT	TTTTCCCCCTTTCTTACAAGTCAATCCCCT,AGCTGTGCTTCTTTTCACAGGGATGCCCGG,CAATTTTTCAAAATTTACAGCTGCCCAAAC	TTTTCCCCCTTTCTTACAAGTCA,AGCTGTGCTTCTTTTCACAGGGA,CAATTTTTCAAAATTTACAGCTG
5232	ENSMUSG00000012114.18	Med15	chr16	-	17470572	17470671	17469071	17470127	17471054	17471221	5232	327	344	488	0	2	2	509	418	251	1	10	1	223	124	0.433039	1	1	0.99	0.993	0.996	0.959	0.993	0.012	17470322	17470921	chr16:17470322-17470921:-	ns	17470572,17470671,chr16,-,ENSMUSG00000012114.18		yes	100	167	1043	1.67	10.43	383	444	3.83	4.44	0.57	0.556136	0.57485	0.533784	0.51582	1.00851	0.975677	0.936463	0.904947	-8.82429	-5.23672	150	150	0.7	0.4	0.566667	0.566667	8.73	5.69	-23.4	8.95	-3.26	-32.13	18	ACATGAGCA	-1.62522	0.615385	5	9	16	-0.0352917	0	23	ACATGAGCA,AGGTCACAT,CTCTCAGCC	-0.943903	0.555556	10	9	16	-0.161733	21	CACTCACAA	1.25195	0.625	4	13	16	1.14509	4	95	CACTCACAA,GTTTGACTG,GACTAAGCA	0.851097	0.544444	9	10	16	0.563438	ENSMUST00000012259.9:ENSMUST00000080936.14:ENSMUST00000231480.2:ENSMUST00000232236.2:ENSMUST00000232645.2	71692	17	16	0.941176	3	5	10	18	5	1	0.2	0	0	4	0.8	0	0	yes	17470568,17470671,chr16,-,ENSMUSG00000012114.18:17471308,17471469,chr16,-,ENSMUSG00000012114.18:17473010,17473145,chr16,-,ENSMUSG00000012114.18:17481240,17481360,chr16,-,ENSMUSG00000012114.18:17489408,17489537,chr16,-,ENSMUSG00000012114.18:17490932,17491262,chr16,-,ENSMUSG00000012114.18:17492268,17492522,chr16,-,ENSMUSG00000012114.18:17498412,17498625,chr16,-,ENSMUSG00000012114.18:17501022,17501052,chr16,-,ENSMUSG00000012114.18:17503316,17503368,chr16,-,ENSMUSG00000012114.18:17515470,17515558,chr16,-,ENSMUSG00000012114.18:17524262,17524347,chr16,-,ENSMUSG00000012114.18	12	GTCGCCAGTGGTGTGTTCCCGGAAGCGCCGGTTTGAGGAGGATGAGCGGCAGAGCATACCCAATGTGCTGCAAGGTGAAGTGGCAAGGCTGGATCCCAAGTTCCTGGTGAACTTGGACCCTTCTCACTGCAGCAACAACGGTACTGTCCACCTGATCTGCAAGCTGG	GTGAGTGGCCAGGGTCGGGGGTGGGGTGGTTTGCCATCCATGCTGGCGGCCTGCTCACTGCTGCTCTGTCTCACTCGTCATTCCTCAGGGTATCTCTCCCCCAACTCCCCAGATCCTCCAGTCCCCGACCCTATGCATTTATTTATCTTTCTTCACAAAAGTAGCCGTGGTCCTGGGGCAACCATTGGCAGCATTCTCTCTGCACAAGGTGTTTCCTGCCTTTGGAAGCCTGGGGGTGTAAGAGGCCTCTAGGTCTGTAGCAGGCTTCATTGGAACCCTGTAGAGTGTAGAGAGCCTTTTTAGGAGCAGGGGTGAGGTGGGCAGGGTTGTGTTGGTGTTTGCCAGGCTCTCAGCCAGGTCACATGAGCAGTTTTGTGTCACAG	GGGTGTAAGAGGCCTCTAGGTCTGTAGCAGGCTTCATTGGAACCCTGTAGAGTGTAGAGAGCCTTTTTAGGAGCAGGGGTGAGGTGGGCAGGGTTGTGTTGGTGTTTGCCAGGCTCTCAGCCAGGTCACATGAGCAGTTTTGTGTCACAG	ATGATAAGGACCTCCCTAGTGTGCCACCACTGGAGCTCAGTGTGCCTGCTGACTACCCTGCCCAGAGCCCAATGTGGATCGACCGTCAGTGGCAATATGG	TAGGTGAGCCTAGAGGAGCCATCCAGGGACCCAATGAACAGAGTAGGTTGGACAGATGGAAGGGCCCCTGTGTCTTCTGCCGTTTGCGTACAACAGCTCCAAGGCACCTGTCAAGTGGGGGAGGGTTGTCACGTTCATGACATTCCTTTGAAGCACTACAAAGTGTCCCAGGGCCACCAGTAGGTGCTCATGTAAGTCTGTCTGTGTGATAGTCTCTTGGGTGAGAACAGTACCTGGGTTCTATTGGCACATAGCAGGGACCATCTGGGGCCCTAGACCCCATAGAAATCCCAGCTCTCAACTGAAAGTTTGACTGGAAAATCCCATCACTGTGGGGTGCAAGAGACTAAGCAGTGGTGTACCTTCCCAGAAGTGCTCTAGGAGCCAGCCTAGGTGGTTGCTGCCTTGCCAGGCTCAGCACTCACAACTGCTGCTGTGTTGCAG	CTCTCAACTGAAAGTTTGACTGGAAAATCCCATCACTGTGGGGTGCAAGAGACTAAGCAGTGGTGTACCTTCCCAGAAGTGCTCTAGGAGCCAGCCTAGGTGGTTGCTGCCTTGCCAGGCTCAGCACTCACAACTGCTGCTGTGTTGCAG	ATGCCAACCCCTTTCTGCAGTCAGTGCACCGGTGCATGACCTCAAGGCTGCTGCAGCTCCCTGACAAGCACTCGGTCACAGCGCTGCTCAACACCTGGGCCCAGAGCATCCACCAGGCCTGCCTCTCAGCTGCCTAGCAAACTGGAACTTCAGGACTGCCAGCAGCCCTTCTGGCTAAAGATCTCACGCCGCCTACCAGACATTACTAAGTGTTGGCTTCTTAGAGGGCCTGGGTTAGGTTAGCTTTCCTGCTTTTACCTTCTTTGGTGGGGACCTGCCAGCTGTTTCCCATTCTTGTGCAGTATTGACTGGGCAGCTGTGAAGCTGGCTGCTTGAGGGCCTGGCGGTTTCCCCAGAAGGTTTTCCATTGGTTTGGTTTGTTTCGTTATTTTTTGTTTTTTGTTTTTGCAGAGGTCAGGCCCCACACTTCCTCCAGCCTTTCTGGGCTTCCATGCCCACTCAGCAGCATGAGAACTCAGGGCCCCATCAAAGCATCTCTGTTTTGCAATACATTGTACTCATTATGTGGAGAATGTGCAGGACATAGGAAACCCTCACTCTATACACAGTTCTCCAGTCACACTGGGGCTCAGGCGTGCCTCCTAAGGCATGTGGACACGTCACAGGAACACGTCTGAATCCAGGGCACACATTTCAGTTTGGAAGAAAGACCAATAGGGCATCCGCAGGATCTCTGCCACCAGCAGAACCTCCACTTTCTGGGCCTCCTCAGTCATGTGAGGAGGAGAATCAGCTGGAGGCAAGGGGCTGTCCCTGACATTCCTGCGCCAATCTTGGGTGAAGGGCTGTCAGTGCTATGATACACAGGCAGATAGGCAGATACTATCACTGGGACCCACCAGCCTCAACACCATATTCTCTTATTCTCTATACCACCACCAAGCGTGTGGGTTTCCTTCGGAATACTGCAGATGGCGCTCGCCACACTGGGCAGCAATGGGGAGCACTCTGGTGAAAATTCCCCTTTTTATATGTGCACTACTCTGTCATATGATTCTTATAATAAATTTATTATTCCTGTGTTTGTCAGGAGTT	TGCAAGCTGGGTGAGTGGCCAGGGTCGGGG	TGGGTGAGT	TGAGCAGTTTTGTGTCACAGATGATAAGGA	TGAGCAGTTTTGTGTCACAGATG	GGCAATATGGTAGGTGAGCCTAGAGGAGCC	TGGTAGGTG	CAACTGCTGCTGTGTTGCAGATGCCAACCC	CAACTGCTGCTGTGTTGCAGATG
5233	ENSMUSG00000012114.18	Med15	chr16	-	17471308	17471469	17471054	17471221	17471788	17471855	5233	659	750	829	0	0	0	790	698	382	2	1	0	285	124	1	1	1	1	1	0.994	0.997	1	0.003	17471058	17471719	chr16:17471058-17471719:-	ns	17471308,17471469,chr16,-,ENSMUSG00000012114.18		yes	162	67	167	0.41358	1.03086	319	86	1.96914	0.530864	0.574074	0.557994	0.522388	0.5	0.57485	0.909966	0.971989	0.870968	1.00135	-3.99593	-6.91231	150	66	0.566667	0.5	0.466667	0.633333	8.95	7.86	-27.12	8.75	-0.89	-36.07	23	CACTGACCC	3.40451	0.833333	1	18	33	2.29055	1	37	CACTGACCC,CCTTGAGCC,GGATGAGGC	-0.506781	0.71875	15	18	33	-0.278321	20	TAATCACTT	-0.431533	0.733333	7	9	18	0.317066	2	23	TAATCACTT,GCATAATCA,GTGTGACAT	-0.431533	0.722222	10	9	18	0.0917115	ENSMUST00000012259.9:ENSMUST00000080936.14:ENSMUST00000232012.2:ENSMUST00000232236.2:ENSMUST00000232645.2	71692	17	14	0.823529	3	5	9	18	5	1	0.2	0	0	4	0.8	0	0	yes	17470568,17470671,chr16,-,ENSMUSG00000012114.18:17470572,17470671,chr16,-,ENSMUSG00000012114.18:17473010,17473145,chr16,-,ENSMUSG00000012114.18:17481240,17481360,chr16,-,ENSMUSG00000012114.18:17489408,17489537,chr16,-,ENSMUSG00000012114.18:17490932,17491262,chr16,-,ENSMUSG00000012114.18:17492268,17492522,chr16,-,ENSMUSG00000012114.18:17498412,17498625,chr16,-,ENSMUSG00000012114.18:17501022,17501052,chr16,-,ENSMUSG00000012114.18:17503316,17503368,chr16,-,ENSMUSG00000012114.18:17515470,17515558,chr16,-,ENSMUSG00000012114.18:17524262,17524347,chr16,-,ENSMUSG00000012114.18	12	GTGTCCCCTGAAGACCCTGCAAAAGTGTGAGATTGCGCTGGAGAAGCTCAAGAATGACATGGCAGTG	GTGAGTGGAAGGAGGCTTTCTGGTCAGGAAGTAGCACTTCTAAAGACAGGACCTGTCAGGGTTCTAGCCACCCATCCCATCCCTGCATCTGCAGTTGTGTTTGGGCCCCAGCATGGGGGAGGGGAGCACTAGGATGGGGGAGAGGCCGCAAGGCTGGGAATCCATTGAAGCGGCAGCCAGTGTGTGCGCTGTCAGGGTGGAGGCTTTAGGCAAAGCCTCTGGATCTTGAGTGCTGATGAGGACCTGAGGTTTGGAAGACTCCTCAGAATGGATGAGGCCTTGAGCCCATACCACTGACCCGTTCTATTTTGTCTCTTAG	GCGGCAGCCAGTGTGTGCGCTGTCAGGGTGGAGGCTTTAGGCAAAGCCTCTGGATCTTGAGTGCTGATGAGGACCTGAGGTTTGGAAGACTCCTCAGAATGGATGAGGCCTTGAGCCCATACCACTGACCCGTTCTATTTTGTCTCTTAG	CCCACACCCCCACCACCCCCAGTTCTTCCAACCAAACAGCAGGACCTGTGCCAACCACTCCTAGATGCAGTCCTGGCCAACATCCGTTCACCTGTCTTCAACCATTCCCTGTACCGCACATTTGTGCCAGCCATGATGGCCATCCATGGCCCACCTATCGTG	TATGTACACTCAGGTTGAGCCTAGTGATAAGTAGCAGCCCAGAGGCTGTGTGACATCTGCATAATCACTTGGGTCGCTTCCTCCAG	CTAGTGATAAGTAGCAGCCCAGAGGCTGTGTGACATCTGCATAATCACTTGGGTCGCTTCCTCCAG	GTCGCCAGTGGTGTGTTCCCGGAAGCGCCGGTTTGAGGAGGATGAGCGGCAGAGCATACCCAATGTGCTGCAAGGTGAAGTGGCAAGGCTGGATCCCAAGTTCCTGGTGAACTTGGACCCTTCTCACTGCAGCAACAACGGTACTGTCCACCTGATCTGCAAGCTGGGTGAGTGGCCAGGGTCGGGGGTGGGGTGGTTTGCCATCCATGCTGGCGGCCTGCTCACTGCTGCTCTGTCTCACTCGTCATTCCTCAGGGTATCTCTCCCCCAACTCCCCAGATCCTCCAGTCCCCGACCCTATGCATTTATTTATCTTTCTTCACAAAAGTAGCCGTGGTCCTGGGGCAACCATTGGCAGCATTCTCTCTGCACAAGGTGTTTCCTGCCTTTGGAAGCCTGGGGGTGTAAGAGGCCTCTAGGTCTGTAGCAGGCTTCATTGGAA	CATGGCAGTGGTGAGTGGAAGGAGGCTTTC	GTGGTGAGT	CGTTCTATTTTGTCTCTTAGCCCACACCCC	CGTTCTATTTTGTCTCTTAGCCC	ACCTATCGTGTATGTACACTCAGGTTGAGC	GTGTATGTA	ACTTGGGTCGCTTCCTCCAGGTCGCCAGTG	ACTTGGGTCGCTTCCTCCAGGTC
5234	ENSMUSG00000012114.18	Med15	chr16	-	17473010	17473145	17472877	17472941	17473307	17473435	5234	678	810	850	0	3	0	896	753	438	0	0	0	259	124	1	1	1	0.992	1	1	1	1	-0.003	17472760	17473395	chr16:17472760-17473395:-	ns	17473010,17473145,chr16,-,ENSMUSG00000012114.18		yes	136	128	64	0.941176	0.470588	162	68	1.19118	0.5	0.544118	0.561728	0.617188	0.544118	0.484375	1.13429	1.03237	1	0.890203	-6.33857	-8.21842	142	48	0.633333	0.6	0.466667	0.366667	10.65	6.93	-19.33	9.59	-2.66	-29.98	65	CCCTCACAT	1.66553	0.7	1	10	16	1.54905	5	65	CCCTCACAT,CTGTGACAC,GCCTAAATC	1.51155	0.7	1	12	16	1.489	20	TTCTTAGTG	-1.32778	0.866667	2	14	32	0.410661	1	20	TTCTTAGTG	-1.32778	0.866667	2	14	32	0.410661	ENSMUST00000012259.9:ENSMUST00000080936.14:ENSMUST00000231231.2:ENSMUST00000231674.2:ENSMUST00000232236.2:ENSMUST00000232645.2	71684	17	11	0.666667	3	4	7	18	6	0	0	2	0.333333	4	0.666667	1	0.166667	yes	17470568,17470671,chr16,-,ENSMUSG00000012114.18:17470572,17470671,chr16,-,ENSMUSG00000012114.18:17471308,17471469,chr16,-,ENSMUSG00000012114.18:17481240,17481360,chr16,-,ENSMUSG00000012114.18:17489408,17489537,chr16,-,ENSMUSG00000012114.18:17490932,17491262,chr16,-,ENSMUSG00000012114.18:17492268,17492522,chr16,-,ENSMUSG00000012114.18:17498412,17498625,chr16,-,ENSMUSG00000012114.18:17501022,17501052,chr16,-,ENSMUSG00000012114.18:17503316,17503368,chr16,-,ENSMUSG00000012114.18:17515470,17515558,chr16,-,ENSMUSG00000012114.18:17524262,17524347,chr16,-,ENSMUSG00000012114.18	12	CTCCGGCCCTGCCCCATCTCCCAGCAGCTTCCTGCCTAGCCCTTCACCACAGCCTTCTCAGAGCCCAGTGACAGCACGCACCCCACAGAACTTCAGCGTTCCTTCCCCTGGACCTTTAAACACCCCTG	GTAAGTTGGGCCTGGGCTGGGTAGGCAGCTTTACAAGGTGCCTAAATCCCCTTCCCTCCCAAGGGCTCAGATTGGGTAAAGGGCTCATGGGACCCTCACATCTCCTGTGACACCTGCTCCACAGGTTGTAGCCATCCATCTTACCCACCCTGTCCCCTATAG	GTAGGCAGCTTTACAAGGTGCCTAAATCCCCTTCCCTCCCAAGGGCTCAGATTGGGTAAAGGGCTCATGGGACCCTCACATCTCCTGTGACACCTGCTCCACAGGTTGTAGCCATCCATCTTACCCACCCTGTCCCCTATAG	TGAACCCCAGCTCTGTCATGAGCCCAGCTGGCTCTAGCCAGGCTGAGGAGCAGCAGTACCTGGACAAGCTGAAGCAATTGTCCAAGTACATCGAGCCCCTGCGACGCATGATCAACAAGATCGACAAGAATGAAGG	TAGGCTAGCCAAAAGCAGGATGGGGCCGGACACCCAAGGCCTGTTCTTAGTGTCCCTTTCTTTCCTAG	TGGGGCCGGACACCCAAGGCCTGTTCTTAGTGTCCCTTTCTTTCCTAG	ACAGAAAAAAGGACTTAAGTAAGATGAAGAGCCTGCTGGACATCCTCACCGACCCCTCGAAGAG	AACACCCCTGGTAAGTTGGGCCTGGGCTGG	CTGGTAAGT	ACCCACCCTGTCCCCTATAGTGAACCCCAG	ACCCACCCTGTCCCCTATAGTGA	AGAATGAAGGTAGGCTAGCCAAAAGCAGGA	AGGTAGGCT	AGTGTCCCTTTCTTTCCTAGACAGAAAAAA	AGTGTCCCTTTCTTTCCTAGACA
5235	ENSMUSG00000012114.18	Med15	chr16	-	17481240	17481360	17473541	17473669	17489408	17489537	5235	865	890	750	56	50	49	854	724	403	63	56	28	244	124	0.225588	1	0.887	0.9	0.886	0.873	0.868	0.88	0.017	17480990	17481610	chr16:17480990-17481610:-	ns	17481240,17481360,chr16,-,ENSMUSG00000012114.18		yes	121	129	128	1.06612	1.05785	8048	7570	66.5124	62.562	0.619835	0.450919	0.689922	0.47609	0.625	1.11307	0.727483	0.768092	1.00833	-5.71921	-6.5096	150	150	0.733333	0.433333	0.4	0.5	10.07	6.81	-22.74	9.08	-2.27	-32.81	30	CAATTACCT	0.534815	0.84	1	25	45	1.2141	4	62	CAATTACCT,GCCTCACCT,CCCTCACCT	2.14433	0.719298	9	9	18	1.12877	17	GGCTAAGTC	1.06804	0.833333	2	11	23	1.30224	2	113	GGCTAAGTC,AGGTAAGGC,GTGTTATGT	-1.09144	0.392	2	9	14	0.239816	ENSMUST00000012259.9:ENSMUST00000080936.14:ENSMUST00000231674.2:ENSMUST00000232236.2:ENSMUST00000232645.2	71692	17	9	0.5	2	3	6	18	5	0	0	0	0	5	1	0	0	yes	17470568,17470671,chr16,-,ENSMUSG00000012114.18:17470572,17470671,chr16,-,ENSMUSG00000012114.18:17471308,17471469,chr16,-,ENSMUSG00000012114.18:17473010,17473145,chr16,-,ENSMUSG00000012114.18:17489408,17489537,chr16,-,ENSMUSG00000012114.18:17490932,17491262,chr16,-,ENSMUSG00000012114.18:17492268,17492522,chr16,-,ENSMUSG00000012114.18:17498412,17498625,chr16,-,ENSMUSG00000012114.18:17501022,17501052,chr16,-,ENSMUSG00000012114.18:17503316,17503368,chr16,-,ENSMUSG00000012114.18:17515470,17515558,chr16,-,ENSMUSG00000012114.18:17524262,17524347,chr16,-,ENSMUSG00000012114.18	12	ATACAACAGCAGCAACTGCAGAGGATGGCACAGTTGCAGCTGCAGCAACAGCAACAGCAGCAACAGCAGCAGGCTTTGCAGGCCCAGCCACCAATGCAGCAGCCATCAATGCAGCAGCCACAGCCTCCCCCTTCTCAGGCCCTACCCCAGCAGCTGTCACAGCTGCATCATCCACAGCATCACCAGCCACCACCTCAGGCTCAGCAGTCCCCCATTGCTCAAAACCAACCACCACAGATCCCACCACAGTCACAGAGCCAGCCTTTGGTGTCACAAGCACAAGCCCTTCCTGGACCGATGCTGTATGCTGCCCAACAGCAGCTGAAATTT	GTGAGTGTGGCCTGGGGCAAGGACCGGTGGTCGGACCTTCCGGGCGGGGAGGGTGAGGCCGGGCTAGACCCGCTCTTGACCCTGGTCAGAAGCTGCGGTGTCCGCTGGGTGCCGGGGACGTACAAGGGTCCTCCTGGAGTCTCTCTGGCCTTTCTCGGCAGACAGGGACTGCTGGCTAGTTTTTCTGGGGAGGAACTCTGCAAACCCAGCTAGTGCCCTGGCTAGTGAGTCATCGTCCTGAGCCGCCTCGTCATTTGTGTGCAGATTTTCCTTTGCTTCGATTCGCACCGAATATAGAAAGAGAATGAGGCAGCCAGAGATTTTACACGGGTGCCGCGTGGCTTCTTTTATAAAATAAATAAATAAAACGAAAACCACATCAATGAGTTGGAGGAGGCTGGAAGGAAGGTAAATTGGAAGATTGATGTGTTTGGGTTGTAGGCAGTGGAATAGAAGAGTGCTCCGGTTTCTTCCACAAGGTGTGTCAACTTGGCCAAAGGGTAGCAGGAAATAGCTGTGGGAACTTCGGGAGTGAAGGGCAGGGATGCCCTCTGCCCACGGAGCACTGCAGAGTGCTTGTTGCACTTAGCCATTTTACTGAGTTTCCTAAAGTGTTCAGAAAATTGCCTGTGGCACAGCTTTTCCCCTGAGGGTTGGTACTGTCTGTCTGTAAAGAAACAGTACAGTCGTGCCAATGCTCAGTCATTTTTGTGGGTGCTAAAGTGTCAGTTGAGTAGACTGGAGCAGCCTCGAGTAGGTGACAGATTGAGCTCTAGAGAGAAAAGTAGGAGGGTGACAGGCCACCATTCCCAGCAGATGATTGTGAAAGCATCAGGATGGACGGCTGTAGGTGGAGAGTTCTGGGTCTTTGAAGCAAAGTAGTCAAGGATACATCATGAGGATGAGCAGATGCTGGCATGGTTAGTGTTGGGTGTTTTGGGCAAACAACTTGTACCCGTGGTTTTTTGTTTGTTTGTTTGTTTGTTTTTTAGTTTTTCGAGACAGGGTTTCTCTGTGTAGTCCTGGCTGTCCTGGAACTCAGAAATCTGCCTACTTCTACCTCCCAAGCGCTGGGATCACTGCCCGGCCCTTCCTCCAGTGTTTTACACGTGGTCTGCCTTGAGGTGGTGCAGCATTAGTGTTGGGAAGGCCCCTGAGTCCCTGGAGATGAATTAGGGACCCAAGAGAGGCCAAATAGGCAATTTGGGGAGTTTTTTTCCTTTGGAAGGGTTGGTGGGGGTTCTGTCTTTTTTTCATTTAGATCATATGGTCTCATGAGTTGATTGTAGAAGACTTGGTTGGCAGAGATCATAAAGACCAGTATTAAGTGCTGAACTTGAAAGAGGAAGACAGATTCCAGAGAAAGAGGAATGAATATGTGGACAATTGGTGACTAACTGGATGGAGGGGGTGGGGTGGGGTGGGGTGGAGTGAAGCAATGGACTAAATCGGGGAAGCATCAGTACAGTGGAGGGAGTGGGTACTGTGTCAGTGGCTTGGTACCGCCGCACAATAACCCTTGCACGGTTTTGCAGACAGTTCAGCAAACAAGTGTTTTGTTTCTTAATTGTTTTAGATTTAATTTATTTATATGAGTGTTTTGCTTGCCTGTATATAAGTGAACCATGTATATCTGATGATGTCAGAGGTCAGAAGAGCGTATAAGATTCCCTGGGATTGGAGCTACAGGGGGTTATGAACTGCCCTGTGAATTCTGGGAATCGAACCTGCTTCTTCTGTAAGAGCTCAGTGTGAGTGCTTCTAACCTCTGAGCCAAGTCTCCAGCCCACAAGTGCAGTATTGATGTACTTGAGTTATCTCTAAGTGAAGTCTTGAGAAATGGTCTGAGCTCCAGGGCAAGGATTCTTTGGGAAAGCCCAGTACAGTGGATCTGGAAGAGCAAGTTGTTATCACAGACAGTAGGGGAGAGCTGCAGAAGTATCTGAGGTCTGAGGGAAGACTGAAGTATACTGGATACACTGTAATGCCTTGTGAGTCCTGAGGTGCTTTCTACCTCTGTAAGATACTGCACTTGTATATTATTTTGTTTTGCTGTAATAACAATTACCATGCACTTAGCATCTTAAACAACACAGATTTATATTTGATCTTTTTTTTTTTTATGTCAGAGGCTCATGTAAGATTTGGTAGGTGTTAGTTTCAGGGTTGAAATCAATACGATGGCAATATACACATTTTTTAAATTTATTATTTATTTTTTTTATTTTTTTGGTTTTTCGAGACAGGGTTTCTCTGTATAGCCCTGGCTGTCCTGGAACTCACTCTGTAGACCAGGCTGGCCTTGAACTCAGAAATCTGCCTGCCTCTGCCTCCAGAGTGCTGGGATTAAAGGCATGCGCCACCACTGCCTGGTAATTACATTTCTTGATGGAACCTTTGGAACAGAATCTGCTTTCAACTCCATTCAAGTTGCTGTCCAAATTCTATTCCTTACACTTGTAAAACTGAGGTATCCTCTTTCCTGCCTATTTGTCAGGGGCCAGTTTTTGTTCCTGGAGGTTGATTGTATCTTGTGCTTTCTTTGTGGCCTAGTCTAACATTGGCTGGTTTCTCTGACACTCACCAAATTCAGGTAGAGAACATCCTGTGCACTTCCCAGATCAGTTTGGAACAATGGAACACAATCGTTAGTCTGTATCTTCAATCACAGCTATGCGGTCATTTTTTGAGATACAGTGAAAGATAGTCACAGGTTCCAGGGACTGGGGCCTGTGTATCTTGGTGGAGGGGGCAACATTTGTCTACTGCATTTGAGTGAGCCCCCTCAAAGGTTGCTTTCTAAGAGTAAAGGTATCTTAGTTTGCTTTCTGTTACTGTGAAAAACACCATGACCAAGAGCAACTTGAGGAGGAAAGGGTTTATTTCATGTTACACTTTATCACACAGCCCCCAACCCCCAGCAAGAAAAGCCGAGTCAGAAACTCAAGCAAGACTCCAGGGGCTGGAGAGATGATTTAGTCCATGGTGAAGACTGCTTGTAGCTCTTACAAGGCACCAGGGTTCGATTCCAGGCACCTGCAAGGTGACTGACTCAAAACTGTTCATTTCCAAGGGTTCCACAGCCCTTGTCCGATTTCTGTGGGCACCAGGCATAAACTGGTGCAGTCAACATCCATGCAGGCAAAACCTTTGTACTTGTAAAAAGGTAAATAAAAATCAGCTGCCAGTGCCAGGTGGTGGTGGCGCACGCCTTTAATCCCAGCACTTGGGAGGCAGAGGCAGGTGAATTTCTGAATCAGAGGCCAGCCTGGTCTACAGAGTGAGTTCCAGGACAGCCAGGGCTACACAGAGAAACCCTGTCTCAAAAAACAAAAAACAAACAAACAAACAACAACAACAAAAAACCCCAAAAAAACCTAACCACGCTTACTGGGTGTTTTCACTTCTTCGGTTTGCTTGTTTTCTCTCTAGGGTTGACTTTGCTGGTGACTTGATTAACTGTGTTGATAGAGCTTAAGAAGATTTATAATGGGCTAATCTACACATCTTTACTTCTGACTTCTTCCAGGGGTGATGCTGTTGTTTAAATTTGGGGATGCACTTCAAACCATAGTGATTTATATTACATGAGGCATAAAGAAAGTTTAGGGCTGAGAGAGTAGCTTAGTAGAAGATCGCGTATGTAGTCCTCATGAAGCTCTCAGTTCAGTGTCAGTTGTTGGGGAGTGGGGAGCATAGCAAAACACTGGGAAGGTTCTGCAAAGTTTCAGTGGAGAAGCATCTCTCATTGAGGAAAAAGCAAGTTTGACAATTCTTTTTTTTTAATTAATTAATTTATTATATGTGTGTACGCTGTAGCTATCTTCAGACACTCCAGAAGAGGGCATCAGATTTTTGTTACGGATGGTTGTGAGCCACCATGTGGTTGCTGGGATTTGAACTCAGGACCTTTGGAAGAGCAGTCGGTGCTCTTAACCGCTGAGCCATTTTTCTCACCAGCCCCAAGTTTGACAATTCTAACTGGAGTCTAGGCTTCTTAGCCTTTCCTATACTACACAAATGAGGGCAGTGTGTAGCCCGATGCCTTCATCAGGCAGTCCACTGTCCTGTACTCTGGCTTATTGTTTTGTAGTTTCCCCTGTTGTCCAGCGTCTCCGTCTTTCCACTTTAACTTAACTTTACTTTACTTTTCTTTTTTTCTTTCTTTCTCTTTCTATTTATCTCTTTCTTTCATTTCTTTATTTTGATTTTTCAAGACAGGGTTTCTCTGTGTATCCCTGGCTGTCCTGGAACTCACTCTGTTGACCAGGCTGGCCTTGAACTCAGAAATCTGCCTGCCAAGTGCTGGGATTAAAGGAGTGTGCCACCACTGCTCACCCCACTTTAACTTTCAGAGTTCTTCCTTTGTTTCTTTGTTTTTACTTGCTGGAGGTTGAGAGCAGGGCCTTTCATGTGCTCTGCATATGCTCTGCTACTGATCTGTTCCTTTAGCCCCTGCTGTCTCTTTAAAACAACTCTTACTGAGTACTTAGGATATTGAGAAAATTGTGACTAAAGATTCTCTTCACCGTTGTCATGAGCAGATCTTCTTTATGTAGGTGTCTGCTTTGGTGTCAAATACTTCAGATCCTTCCCTGTCCCTTCCTCTAAAGTGGGTCACCCCACTTTATTTCAGCGCTTTTTAGTTTCTCAGGGAACTCCAGTCCTCTGCAGCATGAAGAGTACAGGATGCAGTATTTTCCTGGACCTCCTGATTAACCTTTCCTGTTACAGTGACCATTATGTGTTGTGAAACCCTGGAATCTACCCCTTCTCATTGGCTTTGTGACCTTGGGCACTGCTGACCTTTCTAATCTGGTCCTGTATCTGTGAAATGATACTTGTCTAGTTTGTCTGACAAGGATGCTGGGAGGGACAGTGAAGAGACTTCTGTGCCAGCTTTGTAGGGTCTGAGGACTGGGCAGAAAACTCTTTCTTGCAGGAATAGGAGATACTATGGCTTGGGTTGGTGAAGGTGGAATCCCTAAGCCCAGGTAGAGGAATGCAGTGACATTTAAAGGAACTCAGAGGAGGAGAGTAGGTAGAAAAAGATTGATTGGTTCATACTGACTTTTAATGAAGTACCGGTATTTCCTGGAGAACCATGGGAGAAACCGTTCTTATAGCCTGCTGAGCAGGGTTTTGTGTGGCTTGGGCTTTCCTTGAGGGAGTTTTGGATTAATGGTTGCATGTCCCTGGTCTTCAGTATGCATATATTCTGACTTTTCCAGGCCTAACATTGAGTAGGGTCACACCAAATACATAAGCAGTACAGAATACAAGAGCATTATCAGTCATTTCTCAGCTTTTCTGTGCGTATGTGTAAACCAGAAATTGATATTGTTCTCAGTTTCTCTCTATCATAATTTCTGAGACAAGATCTCTCACTAAATTGGAGCTCACTGATTCAGCTGAACAGGCTGTCAGCAAGCCCCGTTTGCACCTTCCCAGGTCTGGAATGCCATACACGTGCACATAGCTTTGTACCTCAGTGCTGGATATCAAACTCAGGTCCTTGAGCTTTGCAGAAAGGCCTTTACCAACTGAACCATCCCCTAGCCCATTCCATGTTCTTAATTCTGTTAAGTTATCCTCTTTCCTTCCTCTAGGCAAGGACATTAATAAACTGAACACTTACTGAGAACATAAAAACTGATAGAATAAATATATGCAAAATAATCATAAACTTTATGTCAAAGGAAAATTTCCCCTGCTGACAAATTCTAGTTCTGTCATCTTACTCTTGGGGCTTTTATCTCTGGTGGTCTTTAATGTAGCACACATGTAAACAGGAAGGAGTAGCTGCAGCTAGGGAAAAGGTAGTCAATATTTGTGTCCTGGTAAAGTGTAAGAGGGCCAAGCAGAGCATGCTATGGGGCCAGGACAGACAGGCACTTGTCGTATTTTCTTTCGTTTTCTCTCTCTCTCTCTCTCTCTCTCTCTCTCTCTCTCTCTTTCTCTCTTTCTCTCTTTCTCTCTCTCTACCAAAGTCTCACTATTCATGGTAGCAAATGTCTTTAATTCTAGCACTAGGGAGACAGACACAGGTAGATCTCTGACTTAAAGGCCAGCCTGGTCTACACATTGAGCTTCAGGACAGCCAGAACTACATAGAGAGACTATCTTGGTTAGGATTTTACTGCTGTGAAGAGAAACCATGACCAAGGCAGCTCTTATAAAGGACAGCATTTACTTGGGGCTGGCTTACAGGTTCAGAGGTTCAGTGCATTATCATCGAGGTGGTAAGCATGGCAGCATCCAGGCAGACAGTGAGCTGGAGACGGAGCTGAGAGTTTTACATCTTGTTCTGAAGGCATACAGAAAACTGGCTTCCAGGCAGCTAGGAGGAAAGTCAAAGCCCCATAATGACACACTTCCTCCAACAAGACCATACCTTCTAATAGTGTTACTCTCTGGGTCAAGTATATTCAAACCACCACAGAGACCCTGTCTCAAAAAAGAAAAGGATCTCATGTAGCTCAGGCTAGCCCTGAGTGTATTGGGTAATAGAGGTTGACCATGAATTCATGATCATCCTGCCTCATCTCCCAAGTGCATGCACCACACCAGCTGTGTTGAGTTCATACATGTTGTCTTCATGCACCTCTTTTTCTTTTCCTTTATTTTATTCATTAAAAAATTTTTTAAAAATATTTTTGGTCTTGAGACAATATAGCACTGAGTAGAAGGAGTTATTTGGACTGGTCTTGAGATGCTAAGGTTATAGGCATGGGCAGCCAGCATGCTCAGGTCCAGGCATGTATTCCAGTAGTTAGATGAGGGAGCAGGCCTAGGAGAGGTCATTCCTCTTTGAAGTTAGTTATCTCCATAGTAAAAATGGATGCTTATTGGATCATACTATATTAGAGGCAAATTACCTTTTAATATTTGGGAGAGTAAGGTTGTGTTCACTTCATGGAACTGGGTAAGGGGAAGCTCAAAATGTAGAAGTTAGGTCTGGTCCTATATCTCAACCCCACGCTCCCAAAAATAAGACTCACACTCAAACTATATTTACAGATACCTTGGCCATATAGCTATGCTCTTGTCTGACTAGATCATAACTTGAAATAACCTATTTATTCTCACCTACATTCTGCCAGGTGGCTGGTTACCTGTGCTTAGGTACCATGCATATGTCTCTCATCATATCTTCCTGGCAAATCTCCTATGCCTGGCACTATCTCAGAATTTTTTCTGCTTGGCAGATGTTCCATCTCCTACCTAAGCTATAGGCCAAATTTATTGTTGACAGTTCCCAGATCCATACAGACAGAAGGTATTATCTCTACAGCCATGTGAAGTGGAAGTTTTAGAGAAGAGCCTGCTGCTACTGAGCTTCCAATTTATTATTTTAGAAAGTCTCCATAGGCCAAGACTAATACCTTTTTTTTTTTTTTTTGGTGTGTGCGGAGCAGGTCGAGAGTCTCATGCAGCCCAGGTTGGCCTTGAATTCCAGATCTTGGCTTCTCTGCCTTGCAAATGTTGGGATTACAGTCACCACACCTATTTTCCTGATGATCTTTGACCTCTTGTCATAGGCTGAGCCCTACATGAACTTTTTGCAAGTGACCCACCCACCTAGTATTGCTGACATTCCTTATTAAGCATTCCTACTTGAGGGGATCTAAGTGGGAGGAGTGGGTGGCACCCATACCAGGCTGGGCATGCTTCACGTCCTGGTAGATGATGGAAAACTTGCCCAGGTCATCTCTGGGTTGATTTCCTCTTGGTTGAAGATCTTGCCACTGTACACATCCACCATCCTGCCCATCGTCTTGGGCAGGGTGATCATGTCCCTCAGAAGGGTCTTCACCACCTCCAGCTTCCCCATGAGTGGTGCCTCCTTCTTGGCTTTTCTCAGGTGCTCAAGTAGTGAGTGCTGATTCTGCTGAAGGCTGCAGGTGTTGTACATGTTCTACAGTTGGTCCAGGTCCACTGGTGGACTTGGGGAAGGTCCACGTTTTCTGCCCCACTTTAACTGTCTTGGCAGCTGCTTGTGGGGAGGGGGGGAGGAAAGCTGAGAATCTTATATTTATTTTCTGACCAGAGATCTTTCTGCTGTTGCCTGATGGTGACCAAGGCTGTGTCTAGTTGAAGATGGGTATTAGCCATATTGAGGTTGGGGACTGTGGGTATGTTATTATCTACCTGCTGGGAAGAAGCCATTTAAGCATTCTTTAGGCTAATACTTTCAGTTAGATACACAAGGGGACATTTTTAAGGAATTCTAATGAACCTTCCAAGCTTCAAATGGGCAACTAAAATCACAGAGCCAAGCAGGTCATTTCAGAGACCCATGTGTCCCACTTTTTTCTTTCTTTCTTTCTTTTTTTTTTTTTGAACTCTACCTTTTTTCCTCAACTGTTTTGATGTCCCAGATGTGTTTAGTGCTGTCGTTGCCTGTAGACTCAACTCTTGAGGGTTCACCCTGCTTCAAGTGCCTACACATGCTTGCCCTAGTTTTTCCTTGACTGCTGAAAGCCTAGTTTGTTCTACCTAAAAGACCCATCCTTCCTGTGGCTGAGCTGGGTAGCTCTTCTTCCAGGACAGTGGGCCATCTGTCCCTGAAAGTCAGTGAAGAGAAGGAATTTCAGAAGAGATTGCTTGAAGGCTTGTTTCCCACTAGTCTCAACTGTGTAGGGTAGGAACAACATGAATGCTTATGGAATAAGCATTCGTTCCCATCAAGTAGAATGTTAGAATGCACAGGATTCTTGAGTCTGTCTAACATACGTTTTGTGAGCACCGGTTATGGCAGGTTGAGGTGTTGTGGTTCTGGGGCTTATTATTGGGTAGTTAGCTTGGATAAAGACAGAAGTAACCATGAAAATATTGGCCAACCAACTAAATCAGCATTTTATTTTCACATAAAATTAAAACAGACCATTTTTCTAGAATCCCTCTGGCAACAAGAATAGTAATCTTAAATTGTTCACTTCCTCATTCATTTCTTCCAAAGAAATAATCCAAGTGTGTTCATACTCTGGTGAAATGAGGATGCTCACTACTGCATCACGGGATGGAGCTTTTTAATTTTTTAAAAAGATTTACTTATTTATTATATGTAAGTACACTGTAGCTGTATTCAGACACACCAGAAGAGGGCATCAGATTTTGTTATGGATGGTTGTGAGCCACCATGTGGTTGCTGGGATTTGAACTCAGGACCTTCAGAAGAGCAGTCAGCGCTCTTAACCACTGAGCCATCTCGCCAGCCCCACTTTTTAAATTTTTTTATGATTTATTTTTATTTTTAAATTGTGTGTGTGTGTGCGTGTGTGTAGGAAAGCACATGAGTACACGCACCCTTGGAAGCCAGAATCTCCTGGAGCTGGTGTTAGAGGTGGTTGTGAGCTGCTGGAAATAGGTGCTGGGGATCAAATTTAAATCCTTTATAAGAGCAATATGTGTGGGCTGGAGAGATGGTGCAGTGGTTAAGAGCACCAACTGCTTTTCCAGAGGTCCTGAGTTCAATTCCCAGTAATCATATGGTGGCTCACAGCCATCTGTAATGGAATCCTCCTCTAGTGTATCTAAAGACAGTGACAGTTTACTTACATAAAAAACAAATAAATAAATCTTTAAAAAAAAAAAGCAATATGCTCTCTTAACCTGTGAGCCATGTCCAACTTCTAGAGTGAAACCTTTTCCCCCGGCTCCCCACCCCCCAAGACAGGATTCTATGTGTAGTCCTGGCTATCCTGGAACTCACTCTGTAGATCAGGCTTGCAACTTATCAGGATATATATATATTTTTTAAAGAGCCCAATGGTGGTGGCACATGCCTTTAATCCCAGCACTAGGGAGGCAGAGGCAGACAGATCTCTGAGTTAGAGGGCATCTTGGTCTACAGAGTGAGTTCCAGGACAGCTAAGTCTACCTGGAAACATCCTGTCTTGAAAAAAAAAAATCCTTCCATTGTTGAATGTGTTCCACCATACCTATTGAGAAATGTGTGTCAGCAATTCCAGTACTTGCTGCAATTCCAGGACTTCAAGGCCAGCCCTGGCTACACAACTACTAGGTCCTGTCTTTAAAAAAGAAGATAATCAAGGAGAGTGTAAATTCATTATGCATTCCATAGGTAAGGAAATAGACACCTAATCCTAGAGATTAGGGTTAAAAGGGCTTGCTCCAACTATCAATTCGTTTCTCTTTTTTTCTTTACATTATTTTACTTTTAAAGATACTTCCCATGATGACTATGTCTCTCTTTTTTAAAATTTATTTATTTATTTTTTCAAAATACCCTCCTTAGCAGGAGTACCAAGAGCTTCTGAACTTCTTACCTCCACCTGCTGAACATAGGAATGGCATAGTGGAAGTGTACTGGGCCATGCTACCAACAAAGCTGCACCCCAAATCTTTTTGTTTTTCTTTTAGAGACAGGGTCTTTCTGTGTATCCCAGGCTGCACTTAACATACTCCAAGGCCAGTCTACTGAGTCCTGGGATTATAGGCATCTACAACTGTGCCTGGGCTTCTATTCTGCTCTTAAAACATCTCTTCTCTTCTCTTCTCTTCTCTTCTCTTCTCTTCTCTTCTCTTCTCTTCTCTTCTCTTCTTTCTTTCTTTCTTTCTTTCTTTCTTTCTTTCTTTCTTTGACTACTTAAGCAGTCTTTAATGAAAGCCATGCACAAGATGTCTCTACTCCTGCATCTTTTCGATCATTTCTTCCTTGTAATTGCCCTTCTCCTTTCCTACTTGTCGGGACTTGGCTTTCCTCTCCAGGATCTTCTTGCTGTCCTTGTCCAGCTTTAGTCTGGTGATAACCATGTTGCTGGGGTGGATGCCCACATGGACAGTTGTGCCATTAGCCTTCTCTTGATGGACTCGTTCAATGTAGATGACGTATTTCTTCCTGTACACTTGAACCACCTTGCCAATCTGCAGGCCTTTGTAGTGTCCGTGAACAACCTGAACTTCATTATCCTTCCGAATGGGCATAGACCGAACGTTATACTTTTGTCTCAGCTCTTTGGAAAGAGGGGAAGACGTGATCTTCCTCCGAATGTGAGAGGGTGCATTGACATGCCGCTTGCGGTTCTTGCTTCGGTCAGAAGTCACGAAGGGATTGAACTTCATTTTGGCAGCTGCGATCCACCGATGGCCGCAAAAGGAAAGAGCTTTCTTTTTCTTTTTTAACATTTTTTCTTTTCTTTTTTTCCAGACAGGGTTTTTCTCTGTACCCTGAAACTCACTCTATAGACCAGGCTGGCCTTGAACTCAGAATTGCCTGCCTCTGCTTCCCTGGTGCTGGGGTTTGAGGAGGAGTACATCACAACCAGTCAGCTTTATTTTTATGTTATGTGTATGAGTGTTTTGTCTTTGTGTGTGTGTGTGTGTGTGTGTGTGCACCATGTGCATGCAGTGCCCATGGAAGCCTGAAGAGGGTACCAGATTCCCCAGCACTGGAGTTATTGTGGCTGTATGCTGCTGTGTGGGTACTGAGTTATTGTGGCTGTATGCTGCTGTGTGGGTACTGAGTTACTGTGGCTGTATGCTGCTGTGTGGGTACTGAGTTACTGTGGCTGTATGCTGCTGTGTGGGTACTGAGTTATTGTGGCTGTATGCTGCTGTGTGGGTACTGAGTTATTGTGGCTGTATGCTGCTGTGTGGGTACTGAGTTATTGCGGCTGTGTGCTGCTGTGTGGGTACTGAGTTATTGTGGCTGTATGCTGCTGTGTGGGTACTGAGTTATTGTGGCTGTATGCTGCTGTGTGGGTACTGAGTTATTGTGGCTGTATGCTGCTGTGTGGGTACTGAGTTATTGCGGCTGTGTGCTGCTGTGTGGGTACTGAGTTATTGCGGCTGTGTGCTGCTGTGTGGGTACTGAGTTATTGTGGCTGTGTGCTGCTGTGTGGGTACTGGGTTACTGTGGCTGTGTGCTGCTGTGTGGGTACTGAGTTATTGTGGCTGTGTGCTGCTGTGTGGGTACTGGGTTACTGTGGCTGTGTGCTGCTGTGTGGGTACTGAGTTATTGTGGCTGTGTGCTGCTGTGTGGGTACTGGGTTACTGTGGCTGTGTGCTGCTGTGTGGGTACTGAGTTATTGCGGCTGTGTGCTGCTGTGTGGGTACTGAGTTATTGTGGCTGTGTGCTGCTGTGTGGGTACTGGGTTACTGTGGCTGTGTGCTGCTGTGTGGGTACTGAGTTATTGTGGCTGTGTGCTGCTGTGTGGGTACTGGGTTACTGTGGCTGTGTGCTGCTGTGTGGGTACTGAGTTATTGTGGCTGTGTGCTGCTGTGTGGGTACTGAGTTATTGTGGCTGTGTGCTGCTGTGTGGGTACTGGGTTACTGTGGCTGTGTGCTGCTGTGTGGGTACTGAGTTATTGTGGCTGTGTGCTGCTGTGTGGGTACTGGGAGCCTATTTCAAGGTGGATGTAGTGACTTTACTTTCTGGGCTTTGTATGTAGGAAGAGTCAGGGCTGGATTAGGATGTGGCCTCTAGCACATTCTCCTGAGCAGTTTCCTAAGTTTACATTCTCACAACACTGTCAGGAAATTGTACTTGCCTGGCATTTGCACTTGGTGTTTTCAAAGTATCTACCTTTATAACAAGCAGTACTTTTAAATGTGAGATCCTCTCTGGGACAGTGACAGTAGGACTAGACAGGATGGTTTCAGGAGAAATCCTATGAAGAAAGGAGGGGTTGGATTTGGTGACTGTATACCTGTGCATCTGTTAGTGTGGTTGCATACATGAGCATGCAGAGGAAAGAAGGGAGGCACAGTGTTGTGGTAAATATTATTTGGAGGATTCTACCCCACCTTTGATCATTTAGTTCCCAAATAAAAGACATAAAACCTTTATACTTATAAGAAGCCTTTAAGCACCAGATTTGGGCCAGTATCAACCTTCTATGTTATTTTGTCTACTTCCTTGTAAATAACTTAGAGATATCATTTGCCATGTTCCACCTGGGTTGCTCCTACTCCAACATGCTGGCCCTCATAGTGCTCACAATCCACCTACCCTATGGTGTCTTCTTCCTACTTCCCCACTGTCCTCTCTCCTCCTCCTTGTCCCTGCCTAAGACCCCAAGCCTGGGAACTTTGCCCTGCCCCCTTTCTTCTGCCCAGCCCAGGCCATAAGCATCTTTATTAAGCAATCAGGGATAACTTGGGGGGACAGAGTATACACAACAAAAGCTGATATATGTGAGGATCTCTTCATTTTGGAGCAACCAGATCTTGGTGTGCAGGATTTAGCATTTGAACATATAGCCACACCAGACCAACCCACTACACCAGAAGTCAAATATCCACCCTTATAGAGAAAGCCTTACACTGTACTTATTCTGAGAGATGGGTGCAAGATGATCTGGGTTTTTGGGTATCAGTACCAGTACTTTCAAGGAGAAATGTCTAAACAGTAGCTTGGAAAAGCACACTTCTGAAAGGGGTATAGGATGGGCCTGCTGTATGAGTAGACCCAATGGTTTTTTAAAAAGCAGGGTGAATGGTTCAGAGTTTGTCCTTGGAACTCAAATAAAGAAGAAAGGAAGAATCAAGTCTACAAAGTTACCCTCTAACCTCCATACTGCCCATATTTCTCTTTTTCTATCTCTGTAGCCCCCCCCCCCAAACAAATACACATACACAGTAAGATTTTGTTTTTCATTAAAAAAGAATAAAGACTATTATGACCAAAGAGGGATCACTTAAGGTGGTTCTGTTTGGTAAGCAATACAGATACCTAATTTAGAGACCAGAAGAGAAGGGAGCAGGGGCCAAGGCTTAACCACCTCTTAGGTACCTACTACATATACTACCTCAGAAGCTCATCTCTGCCCTTACTGAACCTCCTCCGCTTAGTTTCCTAGAGAAGGACTGTGGGTTGAGGGGAATCAGACTTTGACCCCCTTGGCCTCAAAGAACTAACTCTGTGACAGCAGCCTCAGCCCTGCCTCTTTCTCCTGTTTTGGTCAGTATAGCCAGAATTTTGGGTGTAGCACTTCATTCCTTACCAGATAACATTATATATAGGGGATTGAAAATTGGAAGTGTTTCTGTAATCTCTTTGCCCAGTTGTGGTCATTATTGAATAAGGAAACATTTCCCCTAGACCTGTATGCTATGTCTATTTTGTTGGTAGATGTATACACACATACTTTTCTGAGTCCAGTTCTGAGCTGTAGGTTTTTCTTCCTGTCTGAGGCTGTTTTCTCTGCCTCAGTTAGTTCTGGCTGGTCCCTGTATGCCCACAGCTTCCATTCCCAAGGGGGCATAGACCATGCATAGCCACTTGTGTGGGAAGCCAACTCCAAGATGGCGCCGGTTTCCGGTTGCCATTGTCATAAACAACACCACTGCACAGGCGTCAATTCGAATTTGGCGCCAACCCCTCCTGAGCGGGTGCATGCAAATTGGGTGCCAGCAGACTGACCAATCCCAGGGGGCCACGGAGCCTTCTCCTGTGCTGGGGTGCATATAAGCAGGGCTCCCTGGGCGCCTGGGGTCCCCATAGAAGCATCGAGGCGTTCCTGCAATAAAGGCTGTTGAGAAGAATCTGACTGTGTCGTGTTGTTCTTGCTGGTCGGACACACTTGCTTAAGGAAAGCATCATTTAATGTTTTTTGGGGAAGAGTTCTTCTATGGTTGTTGAGCATTTCTAGAAGTGGAGATAATAGGAATTTTTTCCTATTTCCTTTGAGAGGTAACAATGTATGGCCAGTGTTCTTTCACATGCATTTTCTATTCCCTTCTGGACTACTTTAACTTACACCCAGGATGCCATGTGATTTTAGTTGTGAGTGCTGATCTCTAAAGATAGGGCTCCCTGCCCCAGTACCACAAAACCATGTAGTCAGAGTGTTATGTGAGTTTGCTTGATGACAGTTGAGATGTGCGGAAGCCCCAGGCTAACATAAGGTCAGGCATCAAAAGGTCTTTCCAGCTCTTGGTTCTTTTTTGTTTGTTTATTTTTGTTTGTGGCTGTGCCTCACTACTGAGACTCTGGCTGTCCTGGAATGTACTATGTAGATCATGAACTCACAGGGGTGTGTCTGCCTTCCAGTGTTGGAACTAAAGGCCTACACCACCACTCCAGTTTTCTTATTTAGGTTAAACCAACAGGTTGAAAATAGCTGAGGCTCATGCCTTTGAGGCAGCTCAGAGTTTGAAGGGCACAGGCTCTTCTTTAGACTAACCCTCATTGACCTCAGTCACTGGCATTCCTGGGAGCAGAAGGAGAGTTCAGTTGAGCAGCTGAGAGAAGTGTGAAGAAAAAATGTGCAAGTCTGCTCTCTTCAAGTCCAAAATGTCCATTCCTGTATATAGATGAATAAATTCTGAAATATATTATTTTTGTAAACCTGGGCCTGGAGAGATGCCTCAAGTAGTTGGGAGTATTTACTGAATTTTCAATCCCAGCACCCATGCAGCATGCTGGGTATGTTACAAACACAACTGTAGCTCCAGCTCTGAATAGTTGAACACTCTTTCTGACCTCTGTGTGTGTAAAGATGTACACCTACACATATGTGCTCATATACACACGTGAATGACTGAATCTAAAGTCAAGGAACCTGCTAATGTTTGAAAACCACACGTTTGCTTGCTAATAAAAGGAAGAAGCTGTAGTATAGTTTGGCAGATGTACCTCAGCTACTACCTGTGAGGTCTAGAGTCCAGGTGTTTGCTTTGGTGGCCAAACAATTGCAATCTCCTTCTAAGGTGAAACCACCTAGATACTGAGACAGTGAATTGGCTGCTGCGTCATTAGGCGCTGGGCAGTGATGTGGGACACTGTTGCTCCAAAGAGCCTGAGGAGGTCAGAAGATTAGATGAGAACCAGGCCTGTGTGGGAAGGACAGACAGACCTCTCCATCTGGGGTGAAGTGACACATTGGAACTGCAGCTAGAAGGCACTTTTCAGCTGTATATAGATGTTGGCCTTACCTCCCTTCAAGTCCCTGCCAATTTCAGCTTTGTGACCTGAAGAATGCATGGTTTGTTGATAGAAAAGAAGCTTCATGTCTTTTAGCTGACATAGGAAGGGTTAGAAATGTGAATCAGCAGGGAATAGAGCCTTGCCTAGCATGCACAACCCTGGATTCCATCCTGAGCACCACAAAGAAAAATAAATCAGATTTTCCTCAACAGTGGCTGCTGTTCATTTGTGACTCTCTGTGACATATACTCTTCTTAAGAACCAAAAGACATTTTAGCTTATACTCACTACGAGCAAGCAAATTTCCAAGGTTTTGAACTAGCTTTAAGCCTTAAGAAGCTTTTTATTTTAAGATTTACTTTAAATTGTGTTTCAGGGTGTTGTGTGAAGGTGCCTGAGGCCAGAAGAGGCTGTCAGATCTGGAGCTGTAGTTGCAGATGGTTGTAAGCCACCGAACACAGGTGCTGGGAAGAACCTTCTGAGTGAACTCTTCTGAGAGAGCAGTACAAAGTTTTCACCTCTGTGCCATTGCGCCAGCCCCAGGAGTTTCTGTTTCTGTGCCACATTATGTGCATTTTCTCTTTTTAAAAATAATTGTTTTAAAGTCGGGCGTGGTGGCGCACGCCTTTAATCCCTGTACTCGGTAGGCAGAGGCAGGCGGATTTCTGAGTTCGAGGCCAACCTGGTTTACAGATTGAGTTCCAGGACAGCCAGGGCTACAGAGAAACCCTGTCTCGGAAAAAAAATTGTTTTATGTATATGAGTGTTTTGTCTGTGTGTGTGTGTGTGTGTGTGTGTGTGTGTGTATCACATGGCACTCACTTGTGGCACATATGGTAGTCAGAAGAGGGCATCAGATCTCTGGAACTGGGTAACTTTAGAATTGTGAACCACCATGTGGGTGCTGGAAAATGAATGTGGTTCCTCTGTAAGAGCACCAAGTGCCATAGAGTCATCTCTCTACATCCTACCCTGTGTCCTCTGTCTTAGTTAGAATTTCCATTGCTGTGAAGAGACACCATGACCAAGGCAACTCTTATAAAGGACAATATTTAATTGGGGCTCATTAGCATCATGGTGGAAAGCATGGCAGTGTCCAGGCAGGCATGGTACAGGAGAAGCTGAGAGTTCTACATCTTCATCTGAAGACTGCTAGAAGACGACTAGTTTCCAGGCAACTAGGATGAGGGTCTCATTGCCCACCCTCAAAGTGATACACTTCCTCCAACAAGGCCAAACCTACTCCAAGACCATACCCTCTAATAGTACCACTCCCTGGGCCGAGCATATTCAAACCACCACACTCCCTTTTTGAAACTAGTTCGCACTATGACAGACCTAGAACTGTGAAGTCTGTCAGCCTCTACCTCCTGAATGCTATGTTTAAAGTGTAACACCATCCCCAGGCTAGGCTAGCATCCCACCCTACTTTTTGAGACAAGGTCTCATTCTATAAACCTGGCTGGCTGGTCTCAAAGTTACTTGATCTTCTTGCCTTAGCTGCTTTATATTACAGGTGTGAGCTATCAAACCTTGCTAATTTATTATTATTAATGACAGTATCTCAGTCTCTAGTCCAGGTGGACCTGGAACTCACTCTGTGGGGCAGACAGGCTAAAACTCCTTGAAATCAGTTGCTAGTCAGAGAACTGAGGTGATAAGTGTGAGCCCCACATTCATCTTTCATTAATTAGTGTGTTCCCCCGACCCCCACACCCGCAAATAACCTTATTTATCATTATCAAAAATCTGGATTTTAAACAGATTCTAAGACTGGTAGTTTTACCTGTCAGCTCATTCAACTCCCACTGCATGTATCTCTTCACCAGCAGCTCTGCCAGACCTTCCACCTGCAACAGTGGAGCTCTCTCCCAGATCAGACTTGCTCTGCTTCACCATTTGCTTTTAGGCTTTCTTTTCCAATGAAGACACCCGAAGAGGATAAAGACTGGCAAGCCTTTTCCGTCTCTCCCAGTTTTGGGATTCAACTTACCACTTCTTTGAAGTCATGTGTCTGCCCCTCTCAGGTCATGATTTCTGTCTTCTCCTAGCTCTGGTGGACCTGTGGGAAGGTCTTGCATATCTGGTTATTAACACATTTTTTTGGTAGTAATACCAGCATAGAAGAGATAGAGAAATAACCATCTCTTCTCTTTATAGCAACATGAGCTTCAATCATGGTCTCCCTTTTAAATCATGGACCACATTTTGTCCTGGGTAAGATCCATTGCCCTGAACATCCTCAGTAAGTAGCTTGATTGTTCTAAATCCAACTTTGTTGAAATGTAGATCAGCAAGGCTCACTTTAAGCATATGACCTTTGAGGTAATCAGATGCAGTTTTGCCTTCTTGAGCCCTTGTGACTACTGTTTTCTTGTTTTTAATGCTGAACATTGCTGGAGCTGTCACGTGACACCAGCCCTTCTCAAAAGGGATCAGCCAAAATCTTCCTGGTTCCCTTTTTCCTGCCTGCTTCTTTGGCCGTTATGTCAGACACTCATTTTCCCTAATTGCTATGGTGCTGCTCAGAGCCAGAAGTGTGGAAGTATAACATTCTGGAGACTTTAGGTGAGCAGGTGTCTTAGTCATTGGGTTTGTTTGTTTGTTTGTTTGTTTGTTTTGTTTTTTAGTAAAATTCCAACTTTTTTGAACAAAAGAATAAATGGGTGTTTTCAAGTTTTTGCATCATGGTTATTTTTAAGCCATCTGAACCATGATAGTACTTATCAACACAAGATGTTTGTCTATTTTTGTCATTTGTATTTTGTTTAATTTTACATTCATAAGTATACTTAAATCAATTAGCAGTATATGGTAACACATGGTAATAATGGAACAGCTCTGTAGTAACTTTGTGCAAATTTGAATTTTATGCAAAAATTTTGCTTTATTTTTTACATTACTGGGACCTAATGTCAGCTACAGACAGACAAACACTTCTGTATTCTATCTCTCAGCCAGAACAAACATCTGTGACGTAACATTTTTATTATTCAAGACTTCCTTTTTACGTTTTCAGTAAGAATGCCATATAGCCTTTTCTGAAACAAAATGTCTGGGGTGCTAATGAAGGAAACAGTTTAATAAGTTTATTTATTTAAATCAGTAAGAAATGGAGAATCTGCTATCTTTACTTAAAAGGCTGTGTAAATATTTATCTGTCAAAACTATATACCCACATGAACAAATATGTGCAGTTCAACAGCACTCCCTTACTGGAACACGAGCGTTCCACATCACAGTTCCCATAAGGACTTTTAAAAGCCTCAAAATCTGTGTCTTCTCTGGCTTGCTTCTCTCTGGGTTCCACCCACGCTTTATTAATGGTTCACTTAATATCATTGTCTCCGTCTTCATAAATTTTCTTTAGAACATTTCATTAATCCCTCACTAGGGTCTGCCTCTATGTCGTTGGAAGGCTTTTCTTTCTCTTTGCATTCCTTTTCCATCTTGTGTTTTCTGCTTTCTTTCTACATAGAATAATTACTGTATCCGTCTTTACTTTTTTTTGAACTGCTTTCCACAGAGATAGGTTTCAAAAGATTGTTCCCAATCATGGAGTAATTCTTGCCATTGAGGTTTTTTACTAAAAGATGGAGCAACCTCTCTGTGAGGTGCACTGCACGTTCTCAGTGGGAACCTGATGGACTCTGGTTAAGGTAATGTAGATTTTCACAAACTTATCTGACTGATCGCATCCATAATTACAGATTTTCACGGTGTATCCTGTTGTAAGAGGAGCAACCACAGCAGCTGGCTTTTCATTATCAAGTTCTGGTTTCTTCTGCGACTTCTTTTGCATCTTGTTCTTGAGTTCCGTCTCAATCTTGGACTTTTCACTTGTAAGAGTATCACGTAGTCTTTTCCTAGTGGACTTTTCCAGCAATACTTTGACCTCTTCTAGGTCTTTCTGTAACTCTTCCAAAGGAAGCAATGATGTGGCTCGTTAGACCCGAGGCCGAAGCTGCAGCCGTGCACTGAAGCAGATGGGAAAAGCTGAACTCGCCACCCACGAGCAGCGCCGGCAGTGAGCTCCACCCAGCATGACACGGCGGCCCACCCTCCACACAAGACGGCTAGTCATTGTTTTGTTGCTATGAAGAGACACTGTGACCATAGCATCTCTTATAAAGGATATCACTTACTTGGAACTGGTTTACAGTTTCAGAGGTTTAGTACATAATCATCATGGGAGTACACAAGCAGAGATGTTGCTGGACAAGTAGCTCAGAGGTCTACATCTGGATCCTCAGGTATCAGGAAGAGAGAAGACACTTGGCTTGGCTGGAGATTTTGAAACCCCAAAGCTTACTCCTAGTGATACACTTCCTCCAACAAGGCCACACCTTCTAGTCCCAGCCAAATAGTGTCATCATCAGACAACCAAGCATTCAACTATAGGAGTCATAGGGGCCATTTTTATCAAACCATTACTGCAGGCAGTTTTATGTATTTATTTATTTATTTTGGTTTTTTGAGGCAGGGTTTCTCTCTGTATCCTTGGCTGTTCTGGAACTGACTCTGTAGACCAGGTTGGTCTCGAACTCAGAAATCCACTTGCCTCTGCCTCCAAGTGCTGGGATTAAAGGCGTGTGCCACCACTGCCCAGCGCAATTTAATTTTTAATGACTTAAAAATTTTTTGTGGCTGGACTTAGTGGTACATGTCTTTAGTCTTAGCACTGAGGAAGCAAAGTCAGGCAGATCTCTGAGTTTGAAGCCAGCCAAGTTTGCAGGACCGCCAAGGCTATATGGTGAGGGTCTCACAAAGAACAAAAACAAAGAAGTAAATAAGTAAATTTATTAGAGTAGGCATGGTGGTACACACCTTAAATCCCAGTGCTTGGGAGGCAGAGGCAGACAGGCAGATCTCGGAGTTTGAGCCCAATGTGGTCAACATAGTGGACATAGTTCCAAGCTAGCTAGGGCTACATAGCAAGACACTGTCTCAGGATGTGTGTGTGTGTGTGTAGTGTGTGTGTAGGTGTAGAGACTGTGTCTTAGGGTTTTACTGCTGTGAACAGACACCATGACCAAGGCAACTCTTACAAGGACAACATTTAATTGGATCTGGCTTACAGGTTGAAAGGGTCAGTCCATTATTGTCAGGGTGGAAACCTGGTGGCAGTCAGGCAGGCAAAGTGCAGGAGGAGTTGAGAGTTCTACATCTTTTTCAGAAGGCTGCTAACAGAATACTGACTTCCAAGCAGCTAGGATGAGGGCCTTAAAAACTGCACCCACAATGAGCACTCCCTGGGCTGAGCATATCATATACAAACCATAACAGAGTGCAAGTCTTCCTCTGACACAGCTTTCTCCTTCCTTCCTTCCTTCCTTTCTTTCTTTCTTTCTTTCTTTCTTTCTTTCTTTCTTTCTTTCTTTCTTTCTTTCTTTCTTTCTTAACGATTTATTTATTGTATATAAGTACACTATAGCTGTCTTCAGACAGACCAGAAAAGGGCACCAGATCTCAATACTGATGGTTGTGAGCCACCATGTGGTTGCTGGGAATCGAACTCTGGACCTCTGGAAGAGCAGTCAGTGCTCTTAACCGTTGAGTCATCTCTCCAGCTCCCTCTGCTTTAGTTCTTGAGACAGGGTTTCTCACTGCCTGGAAGCCAGCAAGGCCCAGGATCCACCTCTCTCTGTACTTCCAGCACTTGGGTTACAGATGAGTGCTGTTGCAACTGGCTGCCCATATAGCACCAGTGTCCAGACTCAGAGTCTCATGCTCATAGGCCAGTACTTTACCATGGTGCCATTTCCTCAGCCCCTTGAAATTTAAAGTATGTATGAATTGCAAAAGTCATTAGCCCTTTACTCAGGGACTCTTCTCAAAGGTAGCAACCACCTTTGACTCTTGCTGTGTCTTCTAGCCTGTGCCTGTGTTCTTAGTAGCTTGCATGTGCTGCTTCCTTGTAAGTTGTGTGAATGATATGCAGAGTTGCTCTGTAGCTGGACAGTCTCTTATCTCTGGACTGCTCCCAGTGTTTGACTGAGTAAATCAGTAATGAATGTTCATATTTTATGTCTATACAAACAGTGCACTGAGCACAGAAGCATACTGCACTTGATAGTTGTTCTTGCCTTTGGGCAGTTGGGGGGTGGTTTTCTGGTTACTTGTTGCTAATTCTTCCTATGCCTTTTTTACTTATATCTCAGCACAGTTAACCTTGGGCTTCATGTTCTCTGTCAGTTGTTTTTCCTGGGACCTACCTTCTAGAGCCTGTTGGTGTGATAAGGATAGGCATTAGGGCCTTTTCCAAAGACTAAGTCCCACGTGGTCTCCATGGGATTGTTATACACTGTGAAGAAGGAGAGAGGAGTGGTGGGCAGATCCTCTGAATGCATGAAGCATCAGAGACGCCTTTCCTTGTCTCTTTTAGAGGTGATGGTAAAAAAGATGGCAAAGTGTTGAATATTTTTCTGTTAACAAGCCTACAAAATCTCTGTCATCCGAATACTGGACACCTCTTCTTTACTTGTCTCCTAAGACTTTATTACTAGTGGTTTGGGTTTAAACATTCAGGGAGAGGGGGCTCATATGCAAGCTGTGGGCTTCTATCCTAGGTGGGTGAACAAACCATATACACAGGTAGTGATTTGCCAGCAGTCCACTTACATAATAGGTGTGGGCAGAAATTCCTAGCACTTAGCAAGTGGAGGCAGGATGGTCAGAAATTCAAGGTTATCCTCAGGTATATAGTGTGTTCAAAGCCAGCCTGGGCTTCATGAACCCTGTCTCAATCAAAACAACCAACCAACCACCAACAACAAACAAAGCCAAGTAATCCCAGCACTCAAACGGAGAGTCAGGGGCTCTCTGAGTTCAAGGCCAGCCTGGTCTACAGAGTGAGCTCCATGACAGAATTGCATAGAGAGACCCCATCTGAAAAACCCACCACTACCAACAAAACAAAGCAAAACAAAGAATGAAAGAACACACACACACAAAACCCTTAAAAAATGGGGGGTCGGGCACTTTTTTTTTTTTAATCTGAGAATGGTGATTTCTGACACCCAAGGGAGAAAGAAATCTTTCTATGTTAGACATCTTTAGGAAACCAGAAGAGCAGGTACTCTTTCCCTTCAGCAGTGTGAAAGAAGGTAGGCCAAGGAAGGAGCCTGGCATTGCCTGGGGTGGAGGACAGTAATGAAGAAATGGAGATCAAAGACTCCTAATTGAGAGCTGGGAAGGGGTCCTTGGGTGATAACTAGGGCCCTAAGAATGGGGAATGGAAAAGAGGATCAGGGAAGAATTGGAGGAAAGACTAATCTGTGTTATTAGCACAGCCATGAGAGGGTCCTTTGTGCTTGAGTGGTAGACTGGTCCACTGTTGAGGATACCCCAGATGAATCAGAGTCCAAATGGGGACAGCTTTGCCTGAAGAAGCTGTAGGAACTCACTGGTATCTCATCTGGGCAGACTAATATTTATGTGTGATGGAAGTATTAGAGGATTCCACCTCACTGCACAGTTAAGTAGCTCTGGCTGGCATGGAATCATATAGATCTGGCTGGCCTCAAATTCACAGAGATCCACTCAACACTGCCCCACAGAATGCTAGGATTAAAGCAGTGATTCTCAGCCTCCCCAATGCTGTCTGACCCTTTAATACAGTACCTTATGATGTGATGACCCCCCCATCCATAAAATTATTTTTGTAGCTACTTCATAACTAATTTTGCTACTGTTACGAATTGTAATGTAAATATCTGATATGTGACCCCTGTGAAAGGGTCAGTTCATGCCCAGAAAGTGGTTGAAACCTACAAATTGAGAGCTGCTAGATTAAAGACTTGTGCTACTATGCCCAGTCCTAGCAGGGTTTCTTTTTTTCCTTTTTTTTTTTTCTTTAAGATTTATTTTTGTATGTGAGTACACTGTAGCTGTCTTCAGACACACCAGAAGAGGGCATCAGATCCCGTTACAGATGGTTGTGAGCCACCATGTGGTTGCTAGGAAATGAACTCAGAACCTTTGGAAGAGCAATTAGTGCTCTTAGCCACGGAGACCTCTCTCCTGCCCCAGTATGCTCTTGAGTACCAACTGGACTGGGCTTTTATCCCACTGTGAGTTGAAGCCCAGAGTCCCCAATTTTCTGACTTGTTTGCCAGTAAACCCAGTGCTACAAGAAGACAGGCAGTGACCAACCAGAGTAGCCAGTATTTCAGGCCCATAGCCCCAAGTAATATGTTTCTTTCTATCAGATGCATACCTGTTCTTTCTTTTTAGAAAATATTTATTTTCTTATTTTCTTTTATGTGTATGAATGTTTTGCCTGCGTGAATGCATAATACCAAGTGCAGTGCCCTCAGAGGCAGAAGAAGATACTACATTTCCTGGAACGAGTTACAGGTGGTTGTGAGCCTCTGTGTGGGTGCTAGGAATCAAACTCAGGTCCTCTGAGAGAGCAATGAGTGCTCTTAACCACTGAACCATCTCTCCAGCCCCCATAACCTGTTCTTTCTGTGTTGTGTGTACAGATAGAGGGAGGCAGTACGTGCTCTCTGAGCTCTGGCCCATGTGCATAGCTCTTTCCCCTGGAGTGTGAAAAGGATATCTTTTACTAGGATAGTCCTTTTTCTATCTGTATATAAGATATGTTTTCGATGTTTGTTGTGGTTTTACAATGTACATTGGTGTACTATCTCCTATTGTGCTTAGTAGTTAGAAGTTGGAGCTGGTCTCTTTGGTTCCGTTATGAAGACATTACTTGACATACACAGACTCTTGCCTTGCGAGGATTGGGATGTGGCTTGTGTGGACTGTTCATTTTATAGGTGAGAAATGTAGAACTGCAGTCTCACAGTACTCAGATGTAGAATTGGGTAGGGGCTCAGGCACTCACAGGCCTAGAAATAGAGTCTGGCTAGCCACCCACTGACCTAATCAATAGTGCTGATTGTGAGCAATCTCTTGGGACAGTCCCCCTGTCCTTAATGCCCAGGGGCTTCTCTTTTCTTTAAGGTAATTGCCTTTTCTTTTCAACCTTCTTATGGCCCTGCCCTTTTTCTCAAATGTTTAACTCTGGCCACTGCCCTGCTGAGTGCCTCTCCTTGGTTCCTCCCCAGGACTTCAGCCAGACTAGTTCCCCAGGGATAGTACCTGTCTACCAGGGTGGACTTGGTAATGTTTTGACACATCTCTTCTTTTGTATTTCAGTGAGGATGCCATGAGGAAAGCTGGTGTGGCCCACAGTAAATCTAGCAAGGATATGGAGAGTCATGTGTTCCTGAAGGCCAAGACCCGGGTAAGACCCTGCTGGCCAAAGTCCCCAGCAGAGTAATTCCAGGAGGAGTGTGTTGCTGATACTGAGCCCCTTCTACTTGTATCCTGGAGAGGGGAGTGCTTGCTTGCTGCTCTCAGATACAGCTGGCTTTGCCACAACACTCTGGAACCTCCCATGTTCCATGGAAGAAAAGTCAAGACTCCTAGATTGGCACTTCTGCTACAGGCCCTGCCTCTGACCCTGGCCTCATTTTTGACCATGTCATATATATGTAGTTGGCCCTGTGATTCCCACAGGAAGCTCCTTGGATCCTATAAAAGAGATGCTGGCTTTGTGCTACACATCCCTGAGGCAGGGGTCTAGAGTCATCTTTGGTTTCTCTGTTCAGGGAGGCAGCCAATGCTGGAAAAGTTGAGGGTAGAACTTGCCGGGTAGAATTGGAAGAAGACTTTCCAGGCTAGTACAGCACCAGCCTCTATGTGACCTTCTTTCAGTGTGTTAGTTCTCAGGAGTGGAAATTAGAAGTGAAGGAAGAGGCTGAACGATAACTCAGCAATTACAAGACCATACTGTTCTCGAAGACAACTCAAGTTCAGTTCCCAGTACCCATGTAGGATGGTTCACAGCAGCCTAAAATTCCATGGACACCTGTGCTCACATGCATATCACCTACTGACCCCACCTCACTCCATTCCTGCCCCAACCTCTACACCCACACAATTTTGATTTAAAGCTGGATGCATGCTTTTTAATCTTAGCACTTAGGAGGCAGACGCAGGTGGATTTGAGGCCGGCCTGGTGCCTGGTCTACATATTAAACTCTAGACTAGCCAGGGCTATAAGTGAGACCTTCTCCAAATAAATAAAATAAACAATCTATTTTTTAAAGAAAAAGTGACGGCCTAGAGAGATGGCTCAGCAGTTAAGAGCACTGGCTGCTCTTCCAGAGGTTCTGAGTTCAATTCCTAGCAACCACATGGTGGCTCATAATCATCTGTAATGGGGTCTGATGCCCTCTTCTGGTGTGTCTGAAGACAGCTACAGTGTACTCATACATATAACAATAAATAAATCTTTTAGAAAAAGAAAAAGTGACAAAAAATAGCAGAAAATGAAGTGATATTGAGTAGAGACAGACAGTGTGTTTTTGTGTACAAGTACATGGACAGACAGATTTCCAGAGCTATGGGCTCCTCTGTGGATGGGTAACATACATTTGTTTTCTTTGAAAAGCATTGTTGAGATTGAATTAAGGTATATCAAATTCACTCACTGGAGGTATATAGTTCAATCATGCAGGGTAGAGTTAGAGACTTTACACAAGTTTGTAGGCATTAGCAGTCACACTCCATTTCCTGGCCACCAGCAGATACTCACCTACTTTATTGCAGTGGGCTTTCCCACCTGAAGTTGCTTTATCAGCATAGTCAGCATGACTTGGGTTTTTTGTAACTTACTTTTTTCACATAGCACAATCTTATCAGGGTTCATACATTGACCATGTTGTAGTGCATACCTGATTCTTTTTTCTTCTTTTCAAGCCAAGATTTCATGGTGTAGACTAGACTAGACTGGCCTCAACAGAGATCACCTACTTCTATATTAAAAAGGCATGTGCCGCTGTGACCATCCCTGATCTCTCTCTTTGTTGAGTCATATTTCATCTTGGATGGCTGTATCATTTTCTGTATATTGATGAATCAGACTTCATTTGAGTGGTTTTCATTTTAGAGCTATCATGAAAAATGACTTATTTTAAATACTCATGTACTAGGGGGTGTTGTTGTTTTTGTCTTGAGACAGGATTTCTCTGTGTAGCCCAGGTTGTTCTGGAACTCATTCTGTAGACCAGGCTGTCCTCAAATTCGGAGATCTGCCTGCCTCTGCCTCCTGAGTGCTGGGATTAAAGGAATGTGCTACCACCACCCAGCTTCATCTACTAGTTTTTTTTTTTTCCATTTTTTATTAGGTATTTAGCTCATTTACATTTCCAATGCTATACCAAAAGTCCCCCATACCCACCCACCCCCACTCCCCTACCCACCCACTCCCCCTTTTTGGCCCTGGCGTTCCCCTGTACTGGGGCATACAAAGTTTGCGTGTCCAATGGGCCTCTCTTTCCAGTGATGGCCGATTAGGCCATCTTTTGATACATATGCAGCTAGAGTCAAGAGCTCCGGGGTACTGGTTAGTTCATAATGTTGTTCCACCTATAGGGTTGTCTACTAGTTTTTTGTTTGTTTGTTTGTTTGTCTGTTGATTTGAAGACTTCTTTCATTTCTCTTAGGAAAACAAAAACTCTGTACATACTTGGGGCTCACGTTTCTAAACTGTTTTCTCGAGTAGCTGTGTTGTGCCAGTTCACAAGCCCCAAAAGACCACAAAGGAGCTGATACTGATGCAGTCTAACTAGGGTCTCTTTTATTCAAGCTTGGCTCACTCACCACCAACCCTGACACAGCAGGATGGTCGAGTGCAGCCCCGAGCCCTCAGTGGGACAAGGTTTTATAGGAAATGGTGAGCTAAGAGGGGATTTTAGCCCGGCAAGCATCTAGTTGAATGACTGCTGTAAGACTACTGTAATGACTACTGTGGGTGCTCTGAAGCAAAACCACAAACAATCACAAAAGGTCTGAAAGGACATCTCAGACAATCAGAGTAATCTTGATTGGCTGTTGCTAGGAAGTAGCTAGGGGGTAACTCTGGGGTATGGGGCAAGGACAAGCCATGGGGTTCTTCCTGGTACTTGGGTGCAGCTTGGGTTCAGCTGCAGGTCAAGTTCTCAGGCTCTTCTTTTTTTTTTTTTAAAGATAGAGGCCAGTCCCAAGATTGAGTAGGTTTGTCCTCTAAGCTGTGTGTCATCTACCAGCCACATAAGGCTCTGTTGCCCCCAACAATCACCAATGTCTTTGCTATGTCCGTGTGTGAGAAGTGGTCACCAGTGCTTCTGATTGCTGTTTGTCTTCGTAGTGATGATGTCACACGTCTCTGTAGTGCTTTTGAGCCATCTGTAAACATTCTGTGGAAAAATGTCCATGTTTATCTTTTGGTCTTCTTTTAATTGACTTGTTGATCTTTTTAGTAGTTTTTTTTTTAAAGATTTATTTAGTTATTTATTTTATGTATATGGGTACACTGTAACTGAACAGATGGTTGTGAGCCTTCATGTGGTTGTTGGGGATTGAATTTTTAGGACCTCTGCTTGCTCTGGTTGGACCCACTTGCTCCAGACACACCAGAAGAGGGTGTCAGATCTCATTATGGGTGGTTGTGAACCACCATGTGGTTGCTGGGATTTGAACTCAGGATCTTCAGAAGAGCAGTCAGTGCTCTTACCCACTGAGCCATCTTGCCAGCCCTAGTAGTTTTTTATATATTTGGATACCTAGATCATTTAATTTGCAAATATCTCAGAGATGGAATATTTTATTGTTGAGGTCTATGGTGGTGGTGGGGGAGGGGGAGGGGGAGGGAGGGAGGTTACTGCTCTTGCCAGGTACTTGGGCAAAGTACTTTATCACTGAGGTATATCCACAGCCCTATTATGACCTTTCTTTTATTTTTGAAATATGGTTTCTCATATACCCCTCATTGTCTTGGAACTTGCTAGAGCAAGCTGACCTCAAACTTCCAGAAATTTGTTTGCTTGTCTCCTGAGTGCTGGGATTAAAGTCATACACTACAGTGAAAGGAATTTTGGTAAAGACGTAATTGAAGTCGGGTGTAATGGTGCACACCTTTAATCTTAGCACTTGGAGGCAGAGGCAGCTGGGTTTCTGTGAGTTTGGGGCCCATTTGGACTACATAGTGAGTTCTAAGACAGCTGGAGCTACATACATAATGAGACGCTGTATGTGCTGGGGCTGCGAGGTGGGGGTGGGGACAGATAGACAGGACCAGATGACAACAACAAAAACCTGACTTGAATCATTTATTTCCAAAATGTAAATTTTGTTGGTTCAGCTTGCTTATACCAGTCTAAAACTTAATGGCTTAAAGGTATAACCCTTTGGTTCTCCTAAGTCAGTGGGAAGCTTCACTCATGATTGCATGTCCCTCTAACCTACATGACTCTTACAGTGTCACTAGTGGCATAACTTAGACCTTATTATGTCACTGTGTTTGTGTTTCTGGAGGGAAGAGATGGAAGCTTTTAGTCTTCAGAAGTCCTAGAACATTCTTTGGATACCAGAAGTTTAAGGCCAGTGCAGGAGGTTCAGAGAGAAACTGCCTCTGCCTTTTGGTGTGATCAGGAGCCTGTTTGGACCAGGGAGTACAATGACTATCGCATAGCCACCACAGACACCAGCCAACTCAGACCTTTCCAGTGGCTGATGAATAGGTACCAAAGGAGGCACTAGAGGTCAGCCTTTCATCTGTGCAGTTCACTCTGCCTTGTCTTTGAGTCACAGCCTATTGACTGTTATAAGTAGTACCTTGATGATTTCTTTTGAAGCTGTCTCTAACTCCCTGACTACACAAGGAGGCCCTGACTAACTGGAAGAGAACAGATTGTAAAAGCACTGTTGGCCAGTCTGTATTTTTGTTTTATTTTGCATTTATTTATTTATTTGAGACAGGGACTCACCATGACGCTTTTGACTAGCCTGAAACTTACAGATATCACCTGCCTCTGTCTCCCATGTGCTGGGATTGAAGGCGTATGCCCATGCCTGGAAATCTCTGTAGTTTTTCTGGACAGTGTGTTTGAGCACTGACATCTGACTGCCCTCTTTACCTGCTCTTCCCCATGGAGGTAGGTGCCTATATTGTAGTGAGAACCTTTCAAATTGTGGAAGAAGGGAATGAGCTTTCCTTGAAATCCTGACAAGCATGCAGGTCCACAAGCACCCACCACCTGAAGGAAGCCAGGATTTCATTAGGCGCGCTGGCTGTCCAGTGCAGACTCATGGCAAGGAGAACCATGAATGTTCTTGTCTGGAAGTGTGTACCACACTTTTGGTTGGTGGTGGGCACAGGCGTCCACTGTGTGGGCTTGTGTGTAAAGCTCTCCTCATACTGACATTTTCTGACTTCACATTTCATGACTCACTTATAGACTCTAAAGTTATGTGCATGATAAGTCCATATGACAAGTACTTAAAATATTTGAGCCCACCTGATTCCCCACTCAGCCCTATGAAGTGGTAGATTAGTTACTTATCTTGATGCTGTGACAAAATACCTTAAAAGAAGCAACTTATGGAAGAAAGGGTTCATTTCCCTTTACAGTTGAAGGGCATACAGTCCAGCATAACTAGAATGCAATGGCAGCAGGAGCATGAGGCCCATTGCAGCTACAGCCAGGAAGCAGCAGATGCTGGCACTCAACTGGCTAGCTTTTTTTTTTTTTTTTTTTTTAAATGCAGTCCAGGACACCAGCCCAAGGAAAAGTGCTTCCTACAGCTAGACTGGTTCTTCCTACTTCAGTTAAACTATCTACATAAGCACTCATAGACATGTGCACAGAGGTGTCTCTTTGGTGATTCCTGGTCTTAACAATATTAACTATCATAAGTAGTTACAGATGGACTCAAAGATTCTAATTCCCTACCCAGACTAATGGAGAGTAGGGAGTGACTGAGGGGTTTGGGTGTCAGAACTGACAGCCATGTCTCTTACTATCTTCCATCTACCAAAGCACAAAGTATAAAAACCCACTTATCCCTGATGTCCTTAATACCTGTGAGTTGCACTCCTCTCTCTCTCTCTCTAAAGGAGGTTAAGGGAGAAAATACAGTCAAGATCTGGAGTGATGGGCCGTGTTAGTAATGGAAGCTTCATAGACTCTGACCTGGGGGACAGAGTTAGCACTCATTGGATGAGAAGACGTCACCAATGCATAGCAGGACTGTAGCACACACTGTCTAGAGAACAAGATTCTTTCTGTCCCATTTGAATATATCTTTCGCTATTCCACTTACTTGCCCAGAGGTGAGACCCTGTAAATACTCTATGTAAGAGCTTTTTTTTTTTTTTTTTTTTTTTTTTTTTTTCTGTCTAGTTTTGTTTGGTTGGTTTGTTTTAGACAAGTCTCTACATAGGTTTGGCTGTACTGGAACTCACCATGTAGGCCCGGCTGGCCATACCTCTACCTCCTAAGCACTGGGATTAAAGTCATTCACCATCACACTGGCCTCAAACTCATTCAGATATAAGTTCTTATATTTAGTATTATTTTATTGACATGAATGCCAAAAGAATCCATGTACAAGAGTGACCCTTTTGCAAATTGTGCTGTGACAACTGGATTGCCATATATATAAGATACTGATTTAGACCTTAAATTCACTCAGTGTACAAAAATTAGCTCGTTGTGGCCATTGAGATGGTTTAGTGGGTAAGGACATTTGCTGCCAGGCCTGATGACCTGAGTTTGCTCTCAGGAGCTACATGGTGAAAGAACATGAAAGGCAGGGAATCTACCACATGCCAGAATTAAACTGGTTAACTCTTTTGATGCAGGTACTGCTGTCTTCCTAAATCCAGTTTACTCCTTGCAATTTCCTTTGACCACACATTCTAAACATTAATATTTCTCTTTACACTGGATTTAACAATTGTTTCATTAGAAATGTTTTGAGTTGGAGAGATGGCTTAGTGGTTAAGAGCACTGACTGCTCTTCCTGAGGTCCTGAGTTCAATTCCCAGCAACCACATGATGGCTCACAACCATCTGTAATGGGGATCTGATGCCCTCTTCTGGTGTGTCTGAAGATGGCTACAGTGTACCTACATGTATGAAATAAATAAATAAATCATAAAACAACAAAAACAAAAAAAAAACCACTCTAAAAAAACAATCTTTTTATTCTATCTGAATATTTATTTTACTAAAATACATTAGATCAGCTCGTTGCATGGCTTATACTATATTCAGAAATTATGAATTAGATAAATTATCTTTAAAGATAATAAAATAGGGGCTGGAGAGATGGCTTAGCGGTTAAGAGCACCGACTGCTCTTCCAAAGGTCCTGAGTTCAAATCCCAGCAACCACATGGTGGCTCACAACCATCCTAACAAGATCTGACTCCCTCTTCTAGAGTGTCTGAAGACAGCTACAGTGTACTTACATATAATAAATAAATAAATCTTTAATAAAAAAAAAAAAAAAAGATAATAAAATATCTATCATGCTTTTAAAAGTTCAGTCACTCTTGGCTATGTAATAAACAGAAGCTGTTATCTAGCTCAAGACCACAAGGATTTTTGCCTATATTTCCTTCACAGAGCAAGGTCATAGATTCAGACCCCCCTGCCCACTCACTCCCTTGAGACAGGGTTTCCCTGTGTAGCCCTGGCTGTTCTAGAACTAGCCCTGTAGACCAGGCTGGTGTTGAACTCAGAGATCCAAAAAGAAACACATTCAAATAACAGCATTTATGGAAAGCTTCAGACTTCAACTACCTGGAAAGAATAAGACTCCCTTAATTTAAATACTCTAAGTCAAAATAATCTTCCATTTGAAAGATGATAATAATAAAAAAGCACCAGTCATAAGTGGAGCACATGCCAGGGCTACAAAGACTATCGCAAAACAAACATTATTTGGAGTGAGTTTCAGGGGAATCAGGGCTACATAGAGGAGATCTCTCTTTCTCTCCGTCTCTCTGTCTTTCTCTCAAAAAAAAAAAAA	CATCCTGGAGCACCCCCTCCCTCTACACATCTGGGTCATTTGATGGGGCCTCACCTCTGGATTACTCCATGAGGCTGCAAACACCCTCACCTGCCATGCACTGCAGTTCTTGTTGCAATTACCTTGTCTGTTGTCCCTCTATCCTCAAAG	ATGATTGCTGAAGCCTTGGCCCAAGGCGGGATGCACGTAAGAGCCCGGTTCCCGCCCACCTCCACCATGTCTGCTGGCCCGTCAAGCTCCATCTCTTTGGGCGGACAGCCCACAACACAGG	TATTTACAGATTGGGCTTCATATGGGCTCGGCCCAAAAGCTTGGGGTTCCTCTGAGCACCCCCATGAAACATACTTTTCATTGTCAGTGACTTTCTTCAGGGTGGCTTTCAAAGCAGTAAAGAAATGTTAACTTAATTTGAGGCCAGGCCTTGCTGGTGTTTCCTCCCTCTCTCTCTCTCTCTCTCTCTCTCTCTCTCTCTCTCTCTCTCTCTCTCTCTCTCTCTCTCTCTCTCCCCCCCTCTCCCCCTCCTTCCCTCCCTCCCTCCCTCCTTCCTTCCCTCCCTCTCTCCTTCCTTCCCTCCCATACCCCCTCTTTCTTTCTTCCTCTCTTTCTTCCTTCCTCTCTTCCTCTTTCTTTCTTCCTCCCTCTTTCTTTCTTCCTTCCTTCCTTCCTTTCTCTTTTGGTTTTGGTTTTTTTGAGACAGGGTTTCTCTGTGGAGCCCTGGATGTCCTAGATCTCACTCTTGAGACAAGACCAACCTTGATCTACCTTCTGAGTGCTGGGACTAAAGGTGTGTGCCACCATGGCCAGCTCTTGCTGATATATCGTGAGGGGCTTTTCCTCTACTTTAAAATTGTCATACTTTTGTTTTCATGGTAAAATAAAACAGAAGACATGGGCTGGGTATAGTTGCCTAGCATGTACAAGGCCCTGGGTTTGATCACCAATTTACATGTATAAAATTGAATGTGACAGTCATTCTAGAACTCATGAAGAGAGTTTGAAGCCAGCCTGGACTATCTGAGATACTATCTCAGAAGAGAATAACCTGTGGCTGTCTAGGGCTCTGCTGACCAATGCTGTAGTGCTCCGCAGCATCCAGCTTCTCAGGAAGTGCACACTGCTGTTGACTTGTACTGTCCAGATCCACTTCCTAGGAGGAGAAGCTGAACAGACTGTGCTCTGTACACTTCAGGGCCTCATGGGAATATGTTACCATGGCCCACATCTGTGCATTCGTTTGCTTAACAGCATTCCATGTGCCAAGAGGTGTTTGAAGATTATGTTATCACAGAGCTCTCTGTTTTGAGGCTTTATTGTTAAAACAAAACAAAACAACAACAACAAAAAGACCTTTAAAATTCCTTTTCCTACACTGGAAAAGTGTATCTCTGATTCTAGCATATAGAGTCTCTGCCTTTGCCTGAGGGCCCACAAGCAGGAACTATCCTCTCTGCATAATCAGACATAGGACACTTGTGTGGCTTTCTTTAAAGGGGGGTCTTGTAGCTCAGTACGCATTGGATTTACAAGCTTGGGTAGAATTGTGGGGATACGCCACTTAGCAGCATAGAAGATTGTTTTTTGTAGAAATTAAAGGTCCCCAACATTTTGAGGGTATGACGTATGTCAAATCTTGAGCTAGGTTCTTCATGTTTAGAATCTTGTTAGTTTTCACTGTGGCAGGTCATAATTCCAGCATTTAGCTACTTTTACAAATGGAAAGGAGCTGTAAGGGAGCGTGTTGAGGATCAGAATTCAAACTTAGACAGGATTCTTCTAGAAACCCCTCAGCCTTGCTTTTGTTGCTGGTCTGACAACCTTGTTCTTTCTCCTGACTGACAGAACCTATCTGTGCATCTTTGACTAGGTTCTGCATCTTGCCTCCATAGCCTACTGAGGAGTCGTTCCTGCACTGTTAGCTGAGTAGGTCTTATGATCTATAGTACTTCCTAACCCTAGACGGCAAGGAAGTGAGTTAGATTGAAGGAAAGAGAGAGGAGAGAAAGGTCAATGCTAAAATAAAAGGTACATTAAAATTTTTGGGTAACTCTCAAAGTATGTTGTGGCTTGGTTGATGGAGCAGTCACTGATACATGCCAGCCTAAGTCCTCCCAGATTGACTCATCATCCCCTGGTAAGTGCTGGCAAGTGGGGCATGCGTCCCTGAAGCTTTGCCCTCTGCAGTGAAGTCAACTGCAGCAGCATGAGGAATCTGAGATGGGTGCTGGCCAGAGGGCCATGGCAGCAGGAGATAGGCCAGGCTGGGCTGGGCTGGGCTTGGATTTTTTTATCTTATTTTATTTTGTGTTTGTTTGTTTTTGTTTTTTTTTCTTGAGACAGGGTTTCTTTGTGTAGTCCTAGCTGTCCTGGAACTTGGAGCTCATTCTATAAGCCAGGTTGGCTTTGAGATTTCCCCTGTCTCTGCCGCCTGAGTGCTAGGATAGAAGATGTGGACCACCACCATGCCTGGCTGGGTTTTTTTGTCTAGTTTTTGTTTAGTTCTGTTTTGTTTTGTTTTAAGCACATTCACTTTTGCTTGTCTACTTAGGGGACAAAGGCCCTGAGAATACTTAAGGGAGAGATATCAGTGGAGAAAACCCTGGAGGCCTCCCTTTTGGCCATACAGTATAACTGTCTGGTCTCAGCCCTTCCTGTGAAGAACTCCCCACTTTCAAAAGGGCCAGGACAGCACCATCCATATTGTCTGTCTGTGGTACATGGTGAATGTTGGCTGGCAACACTGTTCCTTGGCTAGCAAGAGTGTTCCTTGATTCTCTGGAGTGGGATTCCGTGGTTCAGGCTCAGTTCTGGTTCGGGAACAAGGGCAAATGTAAGTGCTAGATGCATGCAGATGGTGAGAGAGGGGCAGCGTCCACGTCGCCAGCCTGTCTGAGGTTCTGGGGCTCCCCTGAATTCCCACTTTCTTGGGCTTCCTTCCCAGCCATGCTGACAGTTCCCAATGTCTACCTTCACCATTGCAGGAGCACTGCTGTTTATAGTGCCTGCCTTTGCTGTCCCTGTGAGCTTCTAGTTCTGTGACCCTGACAAGTGATGTCAATGTGGTCACCAGTGTTCCTGCCTGTAACATGCAAGTGACAAATGGTTTGCAATGTGTGATAGTTTGTATGTGCTTGGCCCAGGGAGTGGCGCTATTAAGGAAGTGTGGCCCTGTTGGAGTAGGTGTGTCACTGTGGGTGTGGGCTTTAAGACCCTCACCCTAACTGCCTGGAAGCCAGTATTCTGCTCGAAGCTTACAGATGAAGATGTAAAACTCTGCCTGCACCATGCCAGCCTGGATGCTGCCATGCTTCCTCCTTGATGATAATGGACTAAACCTCTGAACCTGTAAAGCAGCCCCAATTAAATGTTGCCCTTTATAAGAGTTACCTTAGTCATGGTATCTGTTCACAGCAGTAAAAACTCTAACTAAATTGGTACCAGCATAGTAGAATATTCCTGTGATAATCTGACTGTGTTTTAGGGAGAAAAGACTGTGGAAGGACTTTGGAACTTTGGACTAGAAGAGCCATTGGGTGTTAAGAGCTCTGTGGGATGTTCTGTAGAAGCCTGGAAGATAATGTAAAGAACAGTGCAAACGATAGAGGCCTGGCTTGTGAAATTTCAGAGGGAAGATTAAAGACTTATCAGGGCCATTGATATTTTGATTGTGAAGATTCTTAGGGTTTTTTTGGTTAGCTGGGGCTGAAGAATCAGGCTGAAACCTTTGCATTGCTGGAACCATTGATGCTGGTTAGCTGGAGCTAAGAAATTAGCAGTGATTAAGAAGAGATCAGCATCACTAGGGTGAAATCTTCTGGGAAGTGTATCCTCAGAGCACAGAAAAGCTGTGTTCCAGAGATAGCCAAGGTTGTACCTCGTGCTGCAGCTATACTTGGTAGTGTGTAAGAGTTACCCAGATGGTACTGGTTTTGAAGGCATGAAGGGGTCATGAAGAACAACTGAGGCTCGGCACTGTGAGAGGCCATGGAAGACCATTGGTGAAGGTGCAGCCTCAGTTGCAGTTGATGACCCAGGACTGAAGGTCATGCAAAGGAGTTGAGGCTTGGCACCATGAAGAGAGCCTATGAGAAGCTATAGGTGAAGCCTAGTTGCAGCAGAAGACAACAGTGTTTTGGAGATGCCAATACCATGAGATGACCACCAAGAACAGCAGGAGCAATGGAGTACAGGTAGTTAGAGCCTAGAAGACAAGATGTGTGCTACAAAAGACAGAGCTGGGCTTGCCCAAGCCCTTGGAGGAGCCCAGAAGATTGTGAGTTTGATTAGAGTTTGATTTTGATTTTGATTGTGACTGTGCCCTGATATTTTTCCCTCTTGAAGAAAGTCTTTTATTGGAGCCCACATTTAAGAGACTTTGAATTGTAAAAAGACTTTGAATTTTAAAAGAGATTGGATATTTTAAAGGGATTGAAATTTTAATATGTAAGAATTTGTAAAGACTTTTAAAATTATTTATTTATTTAAAATATATATAAATATATATAAAGTTATTTAGATCTTGGGGATGAATAAGAAAGTAAGGGTGGAGGCTAGTGAAGTGTTTGTGTGTCAAGTTGACAAGGGGTCAGTTGTACTGGCTAATTTTGTGTCAACTTGACACAAGCTTGAGTTATCACAGAGTAAGGAGCTTCAGTTGAGGAAATGCTTCCATGAGATCCAACTGTAAGGCATTTTCTCAATTAGTGATCAAGGGGGGAAAGGCCCCTTGTGGGTGATGCCATCTCTGGACTGGCAGTCTTGGATTGTATAAGAAAGCAGGCTGAGCAAGCCAGGGGAAGCAAGCCAGTAAGGAACATCCCTCCATGGCCTCTGCATCAGCTCCTGCTTCCTGACCTGCTTGAGTTCCTTGGTGATGAACAGCCATGTCCTTTCCTCTGCAGTTTGCTTCTTGGTCATGGTACTTTGTGCAGGAACAGAACCTGACTAAGACACCAGGGGGTCTGTCATGAGTTCGTCCCTGAGGTGAGCCACGCTGGCATTGATAGCAGCTGTGATAGGCCCATGCCTGGGCCATAGGACGTGACCTGAGAGAGCACAGCCTCCTTCCCCAACAGCACAAGCCCCAGGAGCCAGCAACCCCCTCTGGTTCTTCCCCACACCCTTGCTCTTGCTAGGTCACTTCTGTATAGAGATAGTCTTTGGGGTGCTGCTTTGTACCAGAGATATCTGTGGTGACTAGGACTTGAGGAACCTGGCACTGACTCCTAGAAGGTTCTTCTAGGACCTGGCGTTCCTGATCATAGAGGTGAATGGTGCCTTGCCTTGGTTTGTTCTTACTGTTCTAAATCCTTCCACTGCCCCCAACCCATAGGGCATGCCAGCTGACCTGTCCTGGGGTAGCCAAAGAATCCAGGCAGACCCACATACTGGTTCTTCTTCTGGAAGTCTCAGACCTAGTGAAGTGCTGGTGAGGTTTGCTGGGGCACTCACATGCTGTTTATAATGGGTCTGGATGGGCCTTGTGTATAAATAGACTTCGTGCATCTGGACTACAGAGGCCTTGAAGAAGAAGTTTCTAGACTATGTTAGGGGAAGAGGATCATGACACTGGAGTCCAGATTTCCCAATAAGGGAGAGACCCTCTTGTCCCCAACAGCATGACCCTTTGCCTGGGTCCTGGGACGTTCCCTATATTCTAGGCTTCTCTGTCTCTCATGTTCCACTGATTATTGCTCTCTTGTGTCTTAGATCAATGTAGCATTTCTTGGACAGCTGCTTTGACCTCTACTATGTCCTCAACAAGGACAGATGGTATCAAAGCCCATGTCCTGTGCCCAAGTATGGGTGGGTTTTTTTTGTTTTTTTTGTTTTTCGAGATAGGGTTTCTCTGTATAGCCCTGGCTGTCCTGGAACTCACTCTGTAGACCAGGCTGGCCTCGAACTCAGAAATCCGCCTGCCTCTGCCTCCCCAGTGCTGGGATTAAAGGCGTGCACCACCACCGCCCGGCCCAAGTATGGGTGTTAAAGTGGGACATGAACTGCGAGATTCTTCCTACTGTATGGCCCTATTCAGGCCTGCGGCCCTCTGGGTATCTAATGTAGTAGACCTGAGCCTTAAACTAGAGTCAAAGAACAGCTGCCAGGGACAGCTTCTGCATCCAGTATCAGGTACAGGTAGGCAGTTGGGACAGAGAAAGAGAAGGGGTTCCAGGGCTTCTTGAGAACGTATAAGGGTCAAGAACCCACTATAAGGAAGGCCTGACCAACAGGACAGAGCTTAGACCGAGCCTTTGTTGGTACCATCTGCATGGAACTATATGGTCCTGGGACTTTGGGACACAGGTTGATCCCAAGCAGGTTTTATATTGTGTGTGACATGTGCCTGCCTGCTCTGGTATCCTTGGATTCATAGTGCATCCCAGCACCAAAAGTGTCCTGGGTGTGGATAGAAGAGACCTGAACATTTGTTGAGCTTCAAGTCAGAGTGAGTCTGCTAGAAGAGAGGCTGACATGACTATCCCATAGCCAGAGCCTGAACCCACACTCCTTCCCACAGGTGGTTATGGCATTGTCCAATCCACCTTTTTATTTAAAATATTTTAATTGTGTGTGTGTATGTGTTTGTATGTGGAGTGGGGGGATGTACACCTGAGGGCAGTGCCTACAGAAACCAGAAGGTGGAATTGGGGTCTCTGGAGCTAGAATTATAGGTGGCTGTGAGCAGCTCCAGGTGGGGTATGTAAGCTGTTTCTGAATGGCCAAGTGGGCCACTGTGGCAGGCCACGTGTCTTCTGTGACCTGACCAGTGTGGGGTAAGGAGTGCAGGTGTTGTTTTCCCTAAGATCCCACTCAGAGATGGTGTAGGAAGATGTGGAGATGTGTCCCCACATGCCAGCAGTGCCTGCTACCTTGGGAGAGGCACCTGATTGACTTGCTCTGCAGAACAGACTGGCCGCTGAGCTGTGAAAGGCAGGCTGAAGGGGTTGCTTGGTACACAGTGATTGACTGGGGACCTTTGGAGTTGGTGGCCTCTAGGCTGGCCCAGGATGGCAAGAGGCCAACAGGAAGCTGTCTTCTCCTTCTAGAACTGCAATCCTTTCTTTGATGAAAGGCGGGAGTACACATCCTGTCTCTTTGCCTGGCTCTATGGTGTCAGTCCTTGGAGTGCTTACAGAAACCCAGTGCTGCCTTTGCTAGCAGTGGTGCAGTCAGCCCTGTTTCTGTTATCTGAGGTGCCTTGAGAACAGAGGGCACGCTGGCTCCGTGGACAACGCCAGGCCTCTGAGCCCAGGGGACTTTGATATGTCATTCACCTCTTCAGATAAGCTCTGCCAGACTAGACAGGTGCTGTGGAGCCAGTGCAGTCCCCTCATGGATGTGCATGTGGCTCCTTGGGCACCTCACCCAATTAAGATGAGGTGAGGCAGCAGCATCTGCACAGCCAGAGCCACTTTGACCAAGGCCTTGTCCTTGGAGCTGTCCTCCTGGGAGACTCATGAAGGCACTGAGGAAGACAGTCTTCTGGGCTAGCCGGGGAGGGTCTTTACTGGCCCTCAGAGAAGAGTTTCCTAGGTTAGGCAGAATAGGACAGAACATAGGACCTTCCGAGGCTCCCTCCTTATACACCAGTGCTTGAGGAGCAGGCCATTACCATATCTATACCAGCCCAGAAACCTGAAATCCTTGTGGTCTCCCACCAAGGAGCCAGGCTACCTACCTGGCCTTTCTTCTAGCCCCTTGGATACCATGTGTTATGTGTGCCCAGAGGTAAGGCTTGTGCCTGAGTGAAAGAAATAAGGGTGGATAAGATGGGATGTCAGAGCAGTGGGGAGTTTGTACAGGGTGTGTGTAGCATGGAGCTGGCTAAGTCTCTCCACTTCCAG	CCCCTTGGATACCATGTGTTATGTGTGCCCAGAGGTAAGGCTTGTGCCTGAGTGAAAGAAATAAGGGTGGATAAGATGGGATGTCAGAGCAGTGGGGAGTTTGTACAGGGTGTGTGTAGCATGGAGCTGGCTAAGTCTCTCCACTTCCAG	GTCAGCCAAAGCAGCCTCACCATGCTGTCCTCACCGTCACCAGGCCAGCAGGTGCAGACCCCACAGTCGATGCCACCTCCCCCACAGCCGTCCCCACAACCTGGCTCACAGCCCAACTCTAATGTCAG	CGGCGTCCAGGTGAGGGCCTTGGGAGCCCA,GCTGAAATTTGTGAGTACCCAAAGCCTATG,TCAGCCAAATGTGAGTGTGGCCTGGGGCAA	CAGGTGAGG,TTTGTGAGT,AATGTGAGT	TTGTCCCTCTATCCTCAAAGATGATTGCTG	TTGTCCCTCTATCCTCAAAGATG	ACAACACAGGTATTTACAGATTGGGCTTCA	AGGTATTTA	CTAAGTCTCTCCACTTCCAGGTCAGCCAAA	CTAAGTCTCTCCACTTCCAGGTC
5240	ENSMUSG00000012114.18	Med15	chr16	-	17489408	17489537	17473541	17473669	17490932	17491262	5240	180	154	204	27	32	37	225	197	94	38	31	12	253	124	0.454651	1	0.766	0.702	0.73	0.744	0.757	0.793	-0.032	17489158	17489787	chr16:17489158-17489787:-	ns	17489408,17489537,chr16,-,ENSMUSG00000012114.18		yes	130	330	128	2.53846	0.984615	1395	15738	10.7308	121.062	0.692308	0.462366	0.572727	0.46429	0.625	0.827273	0.667861	0.670641	0.902778	-5.67284	-6.5096	150	150	0.433333	0.5	0.733333	0.5	5.91	11.22	-10.39	9.08	2.14	-16.3	56	TAGTGAGTG	-0.598664	0.72549	2	15	25	0.63173	2	89	TAGTGAGTG,CTGTAAGTT,ATCTCAACA	-0.598664	0.654762	2	10	23	0.590209	17	GGCTAAGTC	1.06804	0.833333	2	11	23	1.30224	2	113	GGCTAAGTC,AGGTAAGGC,GTGTTATGT	-1.09144	0.392	2	9	14	0.239816	ENSMUST00000012259.9:ENSMUST00000080936.14:ENSMUST00000231674.2:ENSMUST00000232236.2:ENSMUST00000232645.2	71692	17	8	0.470588	2	3	5	18	5	0	0	0	0	5	1	0	0	yes	17470568,17470671,chr16,-,ENSMUSG00000012114.18:17470572,17470671,chr16,-,ENSMUSG00000012114.18:17471308,17471469,chr16,-,ENSMUSG00000012114.18:17473010,17473145,chr16,-,ENSMUSG00000012114.18:17481240,17481360,chr16,-,ENSMUSG00000012114.18:17490932,17491262,chr16,-,ENSMUSG00000012114.18:17492268,17492522,chr16,-,ENSMUSG00000012114.18:17498412,17498625,chr16,-,ENSMUSG00000012114.18:17501022,17501052,chr16,-,ENSMUSG00000012114.18:17503316,17503368,chr16,-,ENSMUSG00000012114.18:17515470,17515558,chr16,-,ENSMUSG00000012114.18:17524262,17524347,chr16,-,ENSMUSG00000012114.18	12	ATACAACAGCAGCAACTGCAGAGGATGGCACAGTTGCAGCTGCAGCAACAGCAACAGCAGCAACAGCAGCAGGCTTTGCAGGCCCAGCCACCAATGCAGCAGCCATCAATGCAGCAGCCACAGCCTCCCCCTTCTCAGGCCCTACCCCAGCAGCTGTCACAGCTGCATCATCCACAGCATCACCAGCCACCACCTCAGGCTCAGCAGTCCCCCATTGCTCAAAACCAACCACCACAGATCCCACCACAGTCACAGAGCCAGCCTTTGGTGTCACAAGCACAAGCCCTTCCTGGACCGATGCTGTATGCTGCCCAACAGCAGCTGAAATTT	GTGAGTGTGGCCTGGGGCAAGGACCGGTGGTCGGACCTTCCGGGCGGGGAGGGTGAGGCCGGGCTAGACCCGCTCTTGACCCTGGTCAGAAGCTGCGGTGTCCGCTGGGTGCCGGGGACGTACAAGGGTCCTCCTGGAGTCTCTCTGGCCTTTCTCGGCAGACAGGGACTGCTGGCTAGTTTTTCTGGGGAGGAACTCTGCAAACCCAGCTAGTGCCCTGGCTAGTGAGTCATCGTCCTGAGCCGCCTCGTCATTTGTGTGCAGATTTTCCTTTGCTTCGATTCGCACCGAATATAGAAAGAGAATGAGGCAGCCAGAGATTTTACACGGGTGCCGCGTGGCTTCTTTTATAAAATAAATAAATAAAACGAAAACCACATCAATGAGTTGGAGGAGGCTGGAAGGAAGGTAAATTGGAAGATTGATGTGTTTGGGTTGTAGGCAGTGGAATAGAAGAGTGCTCCGGTTTCTTCCACAAGGTGTGTCAACTTGGCCAAAGGGTAGCAGGAAATAGCTGTGGGAACTTCGGGAGTGAAGGGCAGGGATGCCCTCTGCCCACGGAGCACTGCAGAGTGCTTGTTGCACTTAGCCATTTTACTGAGTTTCCTAAAGTGTTCAGAAAATTGCCTGTGGCACAGCTTTTCCCCTGAGGGTTGGTACTGTCTGTCTGTAAAGAAACAGTACAGTCGTGCCAATGCTCAGTCATTTTTGTGGGTGCTAAAGTGTCAGTTGAGTAGACTGGAGCAGCCTCGAGTAGGTGACAGATTGAGCTCTAGAGAGAAAAGTAGGAGGGTGACAGGCCACCATTCCCAGCAGATGATTGTGAAAGCATCAGGATGGACGGCTGTAGGTGGAGAGTTCTGGGTCTTTGAAGCAAAGTAGTCAAGGATACATCATGAGGATGAGCAGATGCTGGCATGGTTAGTGTTGGGTGTTTTGGGCAAACAACTTGTACCCGTGGTTTTTTGTTTGTTTGTTTGTTTGTTTTTTAGTTTTTCGAGACAGGGTTTCTCTGTGTAGTCCTGGCTGTCCTGGAACTCAGAAATCTGCCTACTTCTACCTCCCAAGCGCTGGGATCACTGCCCGGCCCTTCCTCCAGTGTTTTACACGTGGTCTGCCTTGAGGTGGTGCAGCATTAGTGTTGGGAAGGCCCCTGAGTCCCTGGAGATGAATTAGGGACCCAAGAGAGGCCAAATAGGCAATTTGGGGAGTTTTTTTCCTTTGGAAGGGTTGGTGGGGGTTCTGTCTTTTTTTCATTTAGATCATATGGTCTCATGAGTTGATTGTAGAAGACTTGGTTGGCAGAGATCATAAAGACCAGTATTAAGTGCTGAACTTGAAAGAGGAAGACAGATTCCAGAGAAAGAGGAATGAATATGTGGACAATTGGTGACTAACTGGATGGAGGGGGTGGGGTGGGGTGGGGTGGAGTGAAGCAATGGACTAAATCGGGGAAGCATCAGTACAGTGGAGGGAGTGGGTACTGTGTCAGTGGCTTGGTACCGCCGCACAATAACCCTTGCACGGTTTTGCAGACAGTTCAGCAAACAAGTGTTTTGTTTCTTAATTGTTTTAGATTTAATTTATTTATATGAGTGTTTTGCTTGCCTGTATATAAGTGAACCATGTATATCTGATGATGTCAGAGGTCAGAAGAGCGTATAAGATTCCCTGGGATTGGAGCTACAGGGGGTTATGAACTGCCCTGTGAATTCTGGGAATCGAACCTGCTTCTTCTGTAAGAGCTCAGTGTGAGTGCTTCTAACCTCTGAGCCAAGTCTCCAGCCCACAAGTGCAGTATTGATGTACTTGAGTTATCTCTAAGTGAAGTCTTGAGAAATGGTCTGAGCTCCAGGGCAAGGATTCTTTGGGAAAGCCCAGTACAGTGGATCTGGAAGAGCAAGTTGTTATCACAGACAGTAGGGGAGAGCTGCAGAAGTATCTGAGGTCTGAGGGAAGACTGAAGTATACTGGATACACTGTAATGCCTTGTGAGTCCTGAGGTGCTTTCTACCTCTGTAAGATACTGCACTTGTATATTATTTTGTTTTGCTGTAATAACAATTACCATGCACTTAGCATCTTAAACAACACAGATTTATATTTGATCTTTTTTTTTTTTATGTCAGAGGCTCATGTAAGATTTGGTAGGTGTTAGTTTCAGGGTTGAAATCAATACGATGGCAATATACACATTTTTTAAATTTATTATTTATTTTTTTTATTTTTTTGGTTTTTCGAGACAGGGTTTCTCTGTATAGCCCTGGCTGTCCTGGAACTCACTCTGTAGACCAGGCTGGCCTTGAACTCAGAAATCTGCCTGCCTCTGCCTCCAGAGTGCTGGGATTAAAGGCATGCGCCACCACTGCCTGGTAATTACATTTCTTGATGGAACCTTTGGAACAGAATCTGCTTTCAACTCCATTCAAGTTGCTGTCCAAATTCTATTCCTTACACTTGTAAAACTGAGGTATCCTCTTTCCTGCCTATTTGTCAGGGGCCAGTTTTTGTTCCTGGAGGTTGATTGTATCTTGTGCTTTCTTTGTGGCCTAGTCTAACATTGGCTGGTTTCTCTGACACTCACCAAATTCAGGTAGAGAACATCCTGTGCACTTCCCAGATCAGTTTGGAACAATGGAACACAATCGTTAGTCTGTATCTTCAATCACAGCTATGCGGTCATTTTTTGAGATACAGTGAAAGATAGTCACAGGTTCCAGGGACTGGGGCCTGTGTATCTTGGTGGAGGGGGCAACATTTGTCTACTGCATTTGAGTGAGCCCCCTCAAAGGTTGCTTTCTAAGAGTAAAGGTATCTTAGTTTGCTTTCTGTTACTGTGAAAAACACCATGACCAAGAGCAACTTGAGGAGGAAAGGGTTTATTTCATGTTACACTTTATCACACAGCCCCCAACCCCCAGCAAGAAAAGCCGAGTCAGAAACTCAAGCAAGACTCCAGGGGCTGGAGAGATGATTTAGTCCATGGTGAAGACTGCTTGTAGCTCTTACAAGGCACCAGGGTTCGATTCCAGGCACCTGCAAGGTGACTGACTCAAAACTGTTCATTTCCAAGGGTTCCACAGCCCTTGTCCGATTTCTGTGGGCACCAGGCATAAACTGGTGCAGTCAACATCCATGCAGGCAAAACCTTTGTACTTGTAAAAAGGTAAATAAAAATCAGCTGCCAGTGCCAGGTGGTGGTGGCGCACGCCTTTAATCCCAGCACTTGGGAGGCAGAGGCAGGTGAATTTCTGAATCAGAGGCCAGCCTGGTCTACAGAGTGAGTTCCAGGACAGCCAGGGCTACACAGAGAAACCCTGTCTCAAAAAACAAAAAACAAACAAACAAACAACAACAACAAAAAACCCCAAAAAAACCTAACCACGCTTACTGGGTGTTTTCACTTCTTCGGTTTGCTTGTTTTCTCTCTAGGGTTGACTTTGCTGGTGACTTGATTAACTGTGTTGATAGAGCTTAAGAAGATTTATAATGGGCTAATCTACACATCTTTACTTCTGACTTCTTCCAGGGGTGATGCTGTTGTTTAAATTTGGGGATGCACTTCAAACCATAGTGATTTATATTACATGAGGCATAAAGAAAGTTTAGGGCTGAGAGAGTAGCTTAGTAGAAGATCGCGTATGTAGTCCTCATGAAGCTCTCAGTTCAGTGTCAGTTGTTGGGGAGTGGGGAGCATAGCAAAACACTGGGAAGGTTCTGCAAAGTTTCAGTGGAGAAGCATCTCTCATTGAGGAAAAAGCAAGTTTGACAATTCTTTTTTTTTAATTAATTAATTTATTATATGTGTGTACGCTGTAGCTATCTTCAGACACTCCAGAAGAGGGCATCAGATTTTTGTTACGGATGGTTGTGAGCCACCATGTGGTTGCTGGGATTTGAACTCAGGACCTTTGGAAGAGCAGTCGGTGCTCTTAACCGCTGAGCCATTTTTCTCACCAGCCCCAAGTTTGACAATTCTAACTGGAGTCTAGGCTTCTTAGCCTTTCCTATACTACACAAATGAGGGCAGTGTGTAGCCCGATGCCTTCATCAGGCAGTCCACTGTCCTGTACTCTGGCTTATTGTTTTGTAGTTTCCCCTGTTGTCCAGCGTCTCCGTCTTTCCACTTTAACTTAACTTTACTTTACTTTTCTTTTTTTCTTTCTTTCTCTTTCTATTTATCTCTTTCTTTCATTTCTTTATTTTGATTTTTCAAGACAGGGTTTCTCTGTGTATCCCTGGCTGTCCTGGAACTCACTCTGTTGACCAGGCTGGCCTTGAACTCAGAAATCTGCCTGCCAAGTGCTGGGATTAAAGGAGTGTGCCACCACTGCTCACCCCACTTTAACTTTCAGAGTTCTTCCTTTGTTTCTTTGTTTTTACTTGCTGGAGGTTGAGAGCAGGGCCTTTCATGTGCTCTGCATATGCTCTGCTACTGATCTGTTCCTTTAGCCCCTGCTGTCTCTTTAAAACAACTCTTACTGAGTACTTAGGATATTGAGAAAATTGTGACTAAAGATTCTCTTCACCGTTGTCATGAGCAGATCTTCTTTATGTAGGTGTCTGCTTTGGTGTCAAATACTTCAGATCCTTCCCTGTCCCTTCCTCTAAAGTGGGTCACCCCACTTTATTTCAGCGCTTTTTAGTTTCTCAGGGAACTCCAGTCCTCTGCAGCATGAAGAGTACAGGATGCAGTATTTTCCTGGACCTCCTGATTAACCTTTCCTGTTACAGTGACCATTATGTGTTGTGAAACCCTGGAATCTACCCCTTCTCATTGGCTTTGTGACCTTGGGCACTGCTGACCTTTCTAATCTGGTCCTGTATCTGTGAAATGATACTTGTCTAGTTTGTCTGACAAGGATGCTGGGAGGGACAGTGAAGAGACTTCTGTGCCAGCTTTGTAGGGTCTGAGGACTGGGCAGAAAACTCTTTCTTGCAGGAATAGGAGATACTATGGCTTGGGTTGGTGAAGGTGGAATCCCTAAGCCCAGGTAGAGGAATGCAGTGACATTTAAAGGAACTCAGAGGAGGAGAGTAGGTAGAAAAAGATTGATTGGTTCATACTGACTTTTAATGAAGTACCGGTATTTCCTGGAGAACCATGGGAGAAACCGTTCTTATAGCCTGCTGAGCAGGGTTTTGTGTGGCTTGGGCTTTCCTTGAGGGAGTTTTGGATTAATGGTTGCATGTCCCTGGTCTTCAGTATGCATATATTCTGACTTTTCCAGGCCTAACATTGAGTAGGGTCACACCAAATACATAAGCAGTACAGAATACAAGAGCATTATCAGTCATTTCTCAGCTTTTCTGTGCGTATGTGTAAACCAGAAATTGATATTGTTCTCAGTTTCTCTCTATCATAATTTCTGAGACAAGATCTCTCACTAAATTGGAGCTCACTGATTCAGCTGAACAGGCTGTCAGCAAGCCCCGTTTGCACCTTCCCAGGTCTGGAATGCCATACACGTGCACATAGCTTTGTACCTCAGTGCTGGATATCAAACTCAGGTCCTTGAGCTTTGCAGAAAGGCCTTTACCAACTGAACCATCCCCTAGCCCATTCCATGTTCTTAATTCTGTTAAGTTATCCTCTTTCCTTCCTCTAGGCAAGGACATTAATAAACTGAACACTTACTGAGAACATAAAAACTGATAGAATAAATATATGCAAAATAATCATAAACTTTATGTCAAAGGAAAATTTCCCCTGCTGACAAATTCTAGTTCTGTCATCTTACTCTTGGGGCTTTTATCTCTGGTGGTCTTTAATGTAGCACACATGTAAACAGGAAGGAGTAGCTGCAGCTAGGGAAAAGGTAGTCAATATTTGTGTCCTGGTAAAGTGTAAGAGGGCCAAGCAGAGCATGCTATGGGGCCAGGACAGACAGGCACTTGTCGTATTTTCTTTCGTTTTCTCTCTCTCTCTCTCTCTCTCTCTCTCTCTCTCTCTCTTTCTCTCTTTCTCTCTTTCTCTCTCTCTACCAAAGTCTCACTATTCATGGTAGCAAATGTCTTTAATTCTAGCACTAGGGAGACAGACACAGGTAGATCTCTGACTTAAAGGCCAGCCTGGTCTACACATTGAGCTTCAGGACAGCCAGAACTACATAGAGAGACTATCTTGGTTAGGATTTTACTGCTGTGAAGAGAAACCATGACCAAGGCAGCTCTTATAAAGGACAGCATTTACTTGGGGCTGGCTTACAGGTTCAGAGGTTCAGTGCATTATCATCGAGGTGGTAAGCATGGCAGCATCCAGGCAGACAGTGAGCTGGAGACGGAGCTGAGAGTTTTACATCTTGTTCTGAAGGCATACAGAAAACTGGCTTCCAGGCAGCTAGGAGGAAAGTCAAAGCCCCATAATGACACACTTCCTCCAACAAGACCATACCTTCTAATAGTGTTACTCTCTGGGTCAAGTATATTCAAACCACCACAGAGACCCTGTCTCAAAAAAGAAAAGGATCTCATGTAGCTCAGGCTAGCCCTGAGTGTATTGGGTAATAGAGGTTGACCATGAATTCATGATCATCCTGCCTCATCTCCCAAGTGCATGCACCACACCAGCTGTGTTGAGTTCATACATGTTGTCTTCATGCACCTCTTTTTCTTTTCCTTTATTTTATTCATTAAAAAATTTTTTAAAAATATTTTTGGTCTTGAGACAATATAGCACTGAGTAGAAGGAGTTATTTGGACTGGTCTTGAGATGCTAAGGTTATAGGCATGGGCAGCCAGCATGCTCAGGTCCAGGCATGTATTCCAGTAGTTAGATGAGGGAGCAGGCCTAGGAGAGGTCATTCCTCTTTGAAGTTAGTTATCTCCATAGTAAAAATGGATGCTTATTGGATCATACTATATTAGAGGCAAATTACCTTTTAATATTTGGGAGAGTAAGGTTGTGTTCACTTCATGGAACTGGGTAAGGGGAAGCTCAAAATGTAGAAGTTAGGTCTGGTCCTATATCTCAACCCCACGCTCCCAAAAATAAGACTCACACTCAAACTATATTTACAGATACCTTGGCCATATAGCTATGCTCTTGTCTGACTAGATCATAACTTGAAATAACCTATTTATTCTCACCTACATTCTGCCAGGTGGCTGGTTACCTGTGCTTAGGTACCATGCATATGTCTCTCATCATATCTTCCTGGCAAATCTCCTATGCCTGGCACTATCTCAGAATTTTTTCTGCTTGGCAGATGTTCCATCTCCTACCTAAGCTATAGGCCAAATTTATTGTTGACAGTTCCCAGATCCATACAGACAGAAGGTATTATCTCTACAGCCATGTGAAGTGGAAGTTTTAGAGAAGAGCCTGCTGCTACTGAGCTTCCAATTTATTATTTTAGAAAGTCTCCATAGGCCAAGACTAATACCTTTTTTTTTTTTTTTTGGTGTGTGCGGAGCAGGTCGAGAGTCTCATGCAGCCCAGGTTGGCCTTGAATTCCAGATCTTGGCTTCTCTGCCTTGCAAATGTTGGGATTACAGTCACCACACCTATTTTCCTGATGATCTTTGACCTCTTGTCATAGGCTGAGCCCTACATGAACTTTTTGCAAGTGACCCACCCACCTAGTATTGCTGACATTCCTTATTAAGCATTCCTACTTGAGGGGATCTAAGTGGGAGGAGTGGGTGGCACCCATACCAGGCTGGGCATGCTTCACGTCCTGGTAGATGATGGAAAACTTGCCCAGGTCATCTCTGGGTTGATTTCCTCTTGGTTGAAGATCTTGCCACTGTACACATCCACCATCCTGCCCATCGTCTTGGGCAGGGTGATCATGTCCCTCAGAAGGGTCTTCACCACCTCCAGCTTCCCCATGAGTGGTGCCTCCTTCTTGGCTTTTCTCAGGTGCTCAAGTAGTGAGTGCTGATTCTGCTGAAGGCTGCAGGTGTTGTACATGTTCTACAGTTGGTCCAGGTCCACTGGTGGACTTGGGGAAGGTCCACGTTTTCTGCCCCACTTTAACTGTCTTGGCAGCTGCTTGTGGGGAGGGGGGGAGGAAAGCTGAGAATCTTATATTTATTTTCTGACCAGAGATCTTTCTGCTGTTGCCTGATGGTGACCAAGGCTGTGTCTAGTTGAAGATGGGTATTAGCCATATTGAGGTTGGGGACTGTGGGTATGTTATTATCTACCTGCTGGGAAGAAGCCATTTAAGCATTCTTTAGGCTAATACTTTCAGTTAGATACACAAGGGGACATTTTTAAGGAATTCTAATGAACCTTCCAAGCTTCAAATGGGCAACTAAAATCACAGAGCCAAGCAGGTCATTTCAGAGACCCATGTGTCCCACTTTTTTCTTTCTTTCTTTCTTTTTTTTTTTTTGAACTCTACCTTTTTTCCTCAACTGTTTTGATGTCCCAGATGTGTTTAGTGCTGTCGTTGCCTGTAGACTCAACTCTTGAGGGTTCACCCTGCTTCAAGTGCCTACACATGCTTGCCCTAGTTTTTCCTTGACTGCTGAAAGCCTAGTTTGTTCTACCTAAAAGACCCATCCTTCCTGTGGCTGAGCTGGGTAGCTCTTCTTCCAGGACAGTGGGCCATCTGTCCCTGAAAGTCAGTGAAGAGAAGGAATTTCAGAAGAGATTGCTTGAAGGCTTGTTTCCCACTAGTCTCAACTGTGTAGGGTAGGAACAACATGAATGCTTATGGAATAAGCATTCGTTCCCATCAAGTAGAATGTTAGAATGCACAGGATTCTTGAGTCTGTCTAACATACGTTTTGTGAGCACCGGTTATGGCAGGTTGAGGTGTTGTGGTTCTGGGGCTTATTATTGGGTAGTTAGCTTGGATAAAGACAGAAGTAACCATGAAAATATTGGCCAACCAACTAAATCAGCATTTTATTTTCACATAAAATTAAAACAGACCATTTTTCTAGAATCCCTCTGGCAACAAGAATAGTAATCTTAAATTGTTCACTTCCTCATTCATTTCTTCCAAAGAAATAATCCAAGTGTGTTCATACTCTGGTGAAATGAGGATGCTCACTACTGCATCACGGGATGGAGCTTTTTAATTTTTTAAAAAGATTTACTTATTTATTATATGTAAGTACACTGTAGCTGTATTCAGACACACCAGAAGAGGGCATCAGATTTTGTTATGGATGGTTGTGAGCCACCATGTGGTTGCTGGGATTTGAACTCAGGACCTTCAGAAGAGCAGTCAGCGCTCTTAACCACTGAGCCATCTCGCCAGCCCCACTTTTTAAATTTTTTTATGATTTATTTTTATTTTTAAATTGTGTGTGTGTGTGCGTGTGTGTAGGAAAGCACATGAGTACACGCACCCTTGGAAGCCAGAATCTCCTGGAGCTGGTGTTAGAGGTGGTTGTGAGCTGCTGGAAATAGGTGCTGGGGATCAAATTTAAATCCTTTATAAGAGCAATATGTGTGGGCTGGAGAGATGGTGCAGTGGTTAAGAGCACCAACTGCTTTTCCAGAGGTCCTGAGTTCAATTCCCAGTAATCATATGGTGGCTCACAGCCATCTGTAATGGAATCCTCCTCTAGTGTATCTAAAGACAGTGACAGTTTACTTACATAAAAAACAAATAAATAAATCTTTAAAAAAAAAAAGCAATATGCTCTCTTAACCTGTGAGCCATGTCCAACTTCTAGAGTGAAACCTTTTCCCCCGGCTCCCCACCCCCCAAGACAGGATTCTATGTGTAGTCCTGGCTATCCTGGAACTCACTCTGTAGATCAGGCTTGCAACTTATCAGGATATATATATATTTTTTAAAGAGCCCAATGGTGGTGGCACATGCCTTTAATCCCAGCACTAGGGAGGCAGAGGCAGACAGATCTCTGAGTTAGAGGGCATCTTGGTCTACAGAGTGAGTTCCAGGACAGCTAAGTCTACCTGGAAACATCCTGTCTTGAAAAAAAAAAATCCTTCCATTGTTGAATGTGTTCCACCATACCTATTGAGAAATGTGTGTCAGCAATTCCAGTACTTGCTGCAATTCCAGGACTTCAAGGCCAGCCCTGGCTACACAACTACTAGGTCCTGTCTTTAAAAAAGAAGATAATCAAGGAGAGTGTAAATTCATTATGCATTCCATAGGTAAGGAAATAGACACCTAATCCTAGAGATTAGGGTTAAAAGGGCTTGCTCCAACTATCAATTCGTTTCTCTTTTTTTCTTTACATTATTTTACTTTTAAAGATACTTCCCATGATGACTATGTCTCTCTTTTTTAAAATTTATTTATTTATTTTTTCAAAATACCCTCCTTAGCAGGAGTACCAAGAGCTTCTGAACTTCTTACCTCCACCTGCTGAACATAGGAATGGCATAGTGGAAGTGTACTGGGCCATGCTACCAACAAAGCTGCACCCCAAATCTTTTTGTTTTTCTTTTAGAGACAGGGTCTTTCTGTGTATCCCAGGCTGCACTTAACATACTCCAAGGCCAGTCTACTGAGTCCTGGGATTATAGGCATCTACAACTGTGCCTGGGCTTCTATTCTGCTCTTAAAACATCTCTTCTCTTCTCTTCTCTTCTCTTCTCTTCTCTTCTCTTCTCTTCTCTTCTCTTCTCTTCTTTCTTTCTTTCTTTCTTTCTTTCTTTCTTTCTTTCTTTGACTACTTAAGCAGTCTTTAATGAAAGCCATGCACAAGATGTCTCTACTCCTGCATCTTTTCGATCATTTCTTCCTTGTAATTGCCCTTCTCCTTTCCTACTTGTCGGGACTTGGCTTTCCTCTCCAGGATCTTCTTGCTGTCCTTGTCCAGCTTTAGTCTGGTGATAACCATGTTGCTGGGGTGGATGCCCACATGGACAGTTGTGCCATTAGCCTTCTCTTGATGGACTCGTTCAATGTAGATGACGTATTTCTTCCTGTACACTTGAACCACCTTGCCAATCTGCAGGCCTTTGTAGTGTCCGTGAACAACCTGAACTTCATTATCCTTCCGAATGGGCATAGACCGAACGTTATACTTTTGTCTCAGCTCTTTGGAAAGAGGGGAAGACGTGATCTTCCTCCGAATGTGAGAGGGTGCATTGACATGCCGCTTGCGGTTCTTGCTTCGGTCAGAAGTCACGAAGGGATTGAACTTCATTTTGGCAGCTGCGATCCACCGATGGCCGCAAAAGGAAAGAGCTTTCTTTTTCTTTTTTAACATTTTTTCTTTTCTTTTTTTCCAGACAGGGTTTTTCTCTGTACCCTGAAACTCACTCTATAGACCAGGCTGGCCTTGAACTCAGAATTGCCTGCCTCTGCTTCCCTGGTGCTGGGGTTTGAGGAGGAGTACATCACAACCAGTCAGCTTTATTTTTATGTTATGTGTATGAGTGTTTTGTCTTTGTGTGTGTGTGTGTGTGTGTGTGTGCACCATGTGCATGCAGTGCCCATGGAAGCCTGAAGAGGGTACCAGATTCCCCAGCACTGGAGTTATTGTGGCTGTATGCTGCTGTGTGGGTACTGAGTTATTGTGGCTGTATGCTGCTGTGTGGGTACTGAGTTACTGTGGCTGTATGCTGCTGTGTGGGTACTGAGTTACTGTGGCTGTATGCTGCTGTGTGGGTACTGAGTTATTGTGGCTGTATGCTGCTGTGTGGGTACTGAGTTATTGTGGCTGTATGCTGCTGTGTGGGTACTGAGTTATTGCGGCTGTGTGCTGCTGTGTGGGTACTGAGTTATTGTGGCTGTATGCTGCTGTGTGGGTACTGAGTTATTGTGGCTGTATGCTGCTGTGTGGGTACTGAGTTATTGTGGCTGTATGCTGCTGTGTGGGTACTGAGTTATTGCGGCTGTGTGCTGCTGTGTGGGTACTGAGTTATTGCGGCTGTGTGCTGCTGTGTGGGTACTGAGTTATTGTGGCTGTGTGCTGCTGTGTGGGTACTGGGTTACTGTGGCTGTGTGCTGCTGTGTGGGTACTGAGTTATTGTGGCTGTGTGCTGCTGTGTGGGTACTGGGTTACTGTGGCTGTGTGCTGCTGTGTGGGTACTGAGTTATTGTGGCTGTGTGCTGCTGTGTGGGTACTGGGTTACTGTGGCTGTGTGCTGCTGTGTGGGTACTGAGTTATTGCGGCTGTGTGCTGCTGTGTGGGTACTGAGTTATTGTGGCTGTGTGCTGCTGTGTGGGTACTGGGTTACTGTGGCTGTGTGCTGCTGTGTGGGTACTGAGTTATTGTGGCTGTGTGCTGCTGTGTGGGTACTGGGTTACTGTGGCTGTGTGCTGCTGTGTGGGTACTGAGTTATTGTGGCTGTGTGCTGCTGTGTGGGTACTGAGTTATTGTGGCTGTGTGCTGCTGTGTGGGTACTGGGTTACTGTGGCTGTGTGCTGCTGTGTGGGTACTGAGTTATTGTGGCTGTGTGCTGCTGTGTGGGTACTGGGAGCCTATTTCAAGGTGGATGTAGTGACTTTACTTTCTGGGCTTTGTATGTAGGAAGAGTCAGGGCTGGATTAGGATGTGGCCTCTAGCACATTCTCCTGAGCAGTTTCCTAAGTTTACATTCTCACAACACTGTCAGGAAATTGTACTTGCCTGGCATTTGCACTTGGTGTTTTCAAAGTATCTACCTTTATAACAAGCAGTACTTTTAAATGTGAGATCCTCTCTGGGACAGTGACAGTAGGACTAGACAGGATGGTTTCAGGAGAAATCCTATGAAGAAAGGAGGGGTTGGATTTGGTGACTGTATACCTGTGCATCTGTTAGTGTGGTTGCATACATGAGCATGCAGAGGAAAGAAGGGAGGCACAGTGTTGTGGTAAATATTATTTGGAGGATTCTACCCCACCTTTGATCATTTAGTTCCCAAATAAAAGACATAAAACCTTTATACTTATAAGAAGCCTTTAAGCACCAGATTTGGGCCAGTATCAACCTTCTATGTTATTTTGTCTACTTCCTTGTAAATAACTTAGAGATATCATTTGCCATGTTCCACCTGGGTTGCTCCTACTCCAACATGCTGGCCCTCATAGTGCTCACAATCCACCTACCCTATGGTGTCTTCTTCCTACTTCCCCACTGTCCTCTCTCCTCCTCCTTGTCCCTGCCTAAGACCCCAAGCCTGGGAACTTTGCCCTGCCCCCTTTCTTCTGCCCAGCCCAGGCCATAAGCATCTTTATTAAGCAATCAGGGATAACTTGGGGGGACAGAGTATACACAACAAAAGCTGATATATGTGAGGATCTCTTCATTTTGGAGCAACCAGATCTTGGTGTGCAGGATTTAGCATTTGAACATATAGCCACACCAGACCAACCCACTACACCAGAAGTCAAATATCCACCCTTATAGAGAAAGCCTTACACTGTACTTATTCTGAGAGATGGGTGCAAGATGATCTGGGTTTTTGGGTATCAGTACCAGTACTTTCAAGGAGAAATGTCTAAACAGTAGCTTGGAAAAGCACACTTCTGAAAGGGGTATAGGATGGGCCTGCTGTATGAGTAGACCCAATGGTTTTTTAAAAAGCAGGGTGAATGGTTCAGAGTTTGTCCTTGGAACTCAAATAAAGAAGAAAGGAAGAATCAAGTCTACAAAGTTACCCTCTAACCTCCATACTGCCCATATTTCTCTTTTTCTATCTCTGTAGCCCCCCCCCCCAAACAAATACACATACACAGTAAGATTTTGTTTTTCATTAAAAAAGAATAAAGACTATTATGACCAAAGAGGGATCACTTAAGGTGGTTCTGTTTGGTAAGCAATACAGATACCTAATTTAGAGACCAGAAGAGAAGGGAGCAGGGGCCAAGGCTTAACCACCTCTTAGGTACCTACTACATATACTACCTCAGAAGCTCATCTCTGCCCTTACTGAACCTCCTCCGCTTAGTTTCCTAGAGAAGGACTGTGGGTTGAGGGGAATCAGACTTTGACCCCCTTGGCCTCAAAGAACTAACTCTGTGACAGCAGCCTCAGCCCTGCCTCTTTCTCCTGTTTTGGTCAGTATAGCCAGAATTTTGGGTGTAGCACTTCATTCCTTACCAGATAACATTATATATAGGGGATTGAAAATTGGAAGTGTTTCTGTAATCTCTTTGCCCAGTTGTGGTCATTATTGAATAAGGAAACATTTCCCCTAGACCTGTATGCTATGTCTATTTTGTTGGTAGATGTATACACACATACTTTTCTGAGTCCAGTTCTGAGCTGTAGGTTTTTCTTCCTGTCTGAGGCTGTTTTCTCTGCCTCAGTTAGTTCTGGCTGGTCCCTGTATGCCCACAGCTTCCATTCCCAAGGGGGCATAGACCATGCATAGCCACTTGTGTGGGAAGCCAACTCCAAGATGGCGCCGGTTTCCGGTTGCCATTGTCATAAACAACACCACTGCACAGGCGTCAATTCGAATTTGGCGCCAACCCCTCCTGAGCGGGTGCATGCAAATTGGGTGCCAGCAGACTGACCAATCCCAGGGGGCCACGGAGCCTTCTCCTGTGCTGGGGTGCATATAAGCAGGGCTCCCTGGGCGCCTGGGGTCCCCATAGAAGCATCGAGGCGTTCCTGCAATAAAGGCTGTTGAGAAGAATCTGACTGTGTCGTGTTGTTCTTGCTGGTCGGACACACTTGCTTAAGGAAAGCATCATTTAATGTTTTTTGGGGAAGAGTTCTTCTATGGTTGTTGAGCATTTCTAGAAGTGGAGATAATAGGAATTTTTTCCTATTTCCTTTGAGAGGTAACAATGTATGGCCAGTGTTCTTTCACATGCATTTTCTATTCCCTTCTGGACTACTTTAACTTACACCCAGGATGCCATGTGATTTTAGTTGTGAGTGCTGATCTCTAAAGATAGGGCTCCCTGCCCCAGTACCACAAAACCATGTAGTCAGAGTGTTATGTGAGTTTGCTTGATGACAGTTGAGATGTGCGGAAGCCCCAGGCTAACATAAGGTCAGGCATCAAAAGGTCTTTCCAGCTCTTGGTTCTTTTTTGTTTGTTTATTTTTGTTTGTGGCTGTGCCTCACTACTGAGACTCTGGCTGTCCTGGAATGTACTATGTAGATCATGAACTCACAGGGGTGTGTCTGCCTTCCAGTGTTGGAACTAAAGGCCTACACCACCACTCCAGTTTTCTTATTTAGGTTAAACCAACAGGTTGAAAATAGCTGAGGCTCATGCCTTTGAGGCAGCTCAGAGTTTGAAGGGCACAGGCTCTTCTTTAGACTAACCCTCATTGACCTCAGTCACTGGCATTCCTGGGAGCAGAAGGAGAGTTCAGTTGAGCAGCTGAGAGAAGTGTGAAGAAAAAATGTGCAAGTCTGCTCTCTTCAAGTCCAAAATGTCCATTCCTGTATATAGATGAATAAATTCTGAAATATATTATTTTTGTAAACCTGGGCCTGGAGAGATGCCTCAAGTAGTTGGGAGTATTTACTGAATTTTCAATCCCAGCACCCATGCAGCATGCTGGGTATGTTACAAACACAACTGTAGCTCCAGCTCTGAATAGTTGAACACTCTTTCTGACCTCTGTGTGTGTAAAGATGTACACCTACACATATGTGCTCATATACACACGTGAATGACTGAATCTAAAGTCAAGGAACCTGCTAATGTTTGAAAACCACACGTTTGCTTGCTAATAAAAGGAAGAAGCTGTAGTATAGTTTGGCAGATGTACCTCAGCTACTACCTGTGAGGTCTAGAGTCCAGGTGTTTGCTTTGGTGGCCAAACAATTGCAATCTCCTTCTAAGGTGAAACCACCTAGATACTGAGACAGTGAATTGGCTGCTGCGTCATTAGGCGCTGGGCAGTGATGTGGGACACTGTTGCTCCAAAGAGCCTGAGGAGGTCAGAAGATTAGATGAGAACCAGGCCTGTGTGGGAAGGACAGACAGACCTCTCCATCTGGGGTGAAGTGACACATTGGAACTGCAGCTAGAAGGCACTTTTCAGCTGTATATAGATGTTGGCCTTACCTCCCTTCAAGTCCCTGCCAATTTCAGCTTTGTGACCTGAAGAATGCATGGTTTGTTGATAGAAAAGAAGCTTCATGTCTTTTAGCTGACATAGGAAGGGTTAGAAATGTGAATCAGCAGGGAATAGAGCCTTGCCTAGCATGCACAACCCTGGATTCCATCCTGAGCACCACAAAGAAAAATAAATCAGATTTTCCTCAACAGTGGCTGCTGTTCATTTGTGACTCTCTGTGACATATACTCTTCTTAAGAACCAAAAGACATTTTAGCTTATACTCACTACGAGCAAGCAAATTTCCAAGGTTTTGAACTAGCTTTAAGCCTTAAGAAGCTTTTTATTTTAAGATTTACTTTAAATTGTGTTTCAGGGTGTTGTGTGAAGGTGCCTGAGGCCAGAAGAGGCTGTCAGATCTGGAGCTGTAGTTGCAGATGGTTGTAAGCCACCGAACACAGGTGCTGGGAAGAACCTTCTGAGTGAACTCTTCTGAGAGAGCAGTACAAAGTTTTCACCTCTGTGCCATTGCGCCAGCCCCAGGAGTTTCTGTTTCTGTGCCACATTATGTGCATTTTCTCTTTTTAAAAATAATTGTTTTAAAGTCGGGCGTGGTGGCGCACGCCTTTAATCCCTGTACTCGGTAGGCAGAGGCAGGCGGATTTCTGAGTTCGAGGCCAACCTGGTTTACAGATTGAGTTCCAGGACAGCCAGGGCTACAGAGAAACCCTGTCTCGGAAAAAAAATTGTTTTATGTATATGAGTGTTTTGTCTGTGTGTGTGTGTGTGTGTGTGTGTGTGTGTGTATCACATGGCACTCACTTGTGGCACATATGGTAGTCAGAAGAGGGCATCAGATCTCTGGAACTGGGTAACTTTAGAATTGTGAACCACCATGTGGGTGCTGGAAAATGAATGTGGTTCCTCTGTAAGAGCACCAAGTGCCATAGAGTCATCTCTCTACATCCTACCCTGTGTCCTCTGTCTTAGTTAGAATTTCCATTGCTGTGAAGAGACACCATGACCAAGGCAACTCTTATAAAGGACAATATTTAATTGGGGCTCATTAGCATCATGGTGGAAAGCATGGCAGTGTCCAGGCAGGCATGGTACAGGAGAAGCTGAGAGTTCTACATCTTCATCTGAAGACTGCTAGAAGACGACTAGTTTCCAGGCAACTAGGATGAGGGTCTCATTGCCCACCCTCAAAGTGATACACTTCCTCCAACAAGGCCAAACCTACTCCAAGACCATACCCTCTAATAGTACCACTCCCTGGGCCGAGCATATTCAAACCACCACACTCCCTTTTTGAAACTAGTTCGCACTATGACAGACCTAGAACTGTGAAGTCTGTCAGCCTCTACCTCCTGAATGCTATGTTTAAAGTGTAACACCATCCCCAGGCTAGGCTAGCATCCCACCCTACTTTTTGAGACAAGGTCTCATTCTATAAACCTGGCTGGCTGGTCTCAAAGTTACTTGATCTTCTTGCCTTAGCTGCTTTATATTACAGGTGTGAGCTATCAAACCTTGCTAATTTATTATTATTAATGACAGTATCTCAGTCTCTAGTCCAGGTGGACCTGGAACTCACTCTGTGGGGCAGACAGGCTAAAACTCCTTGAAATCAGTTGCTAGTCAGAGAACTGAGGTGATAAGTGTGAGCCCCACATTCATCTTTCATTAATTAGTGTGTTCCCCCGACCCCCACACCCGCAAATAACCTTATTTATCATTATCAAAAATCTGGATTTTAAACAGATTCTAAGACTGGTAGTTTTACCTGTCAGCTCATTCAACTCCCACTGCATGTATCTCTTCACCAGCAGCTCTGCCAGACCTTCCACCTGCAACAGTGGAGCTCTCTCCCAGATCAGACTTGCTCTGCTTCACCATTTGCTTTTAGGCTTTCTTTTCCAATGAAGACACCCGAAGAGGATAAAGACTGGCAAGCCTTTTCCGTCTCTCCCAGTTTTGGGATTCAACTTACCACTTCTTTGAAGTCATGTGTCTGCCCCTCTCAGGTCATGATTTCTGTCTTCTCCTAGCTCTGGTGGACCTGTGGGAAGGTCTTGCATATCTGGTTATTAACACATTTTTTTGGTAGTAATACCAGCATAGAAGAGATAGAGAAATAACCATCTCTTCTCTTTATAGCAACATGAGCTTCAATCATGGTCTCCCTTTTAAATCATGGACCACATTTTGTCCTGGGTAAGATCCATTGCCCTGAACATCCTCAGTAAGTAGCTTGATTGTTCTAAATCCAACTTTGTTGAAATGTAGATCAGCAAGGCTCACTTTAAGCATATGACCTTTGAGGTAATCAGATGCAGTTTTGCCTTCTTGAGCCCTTGTGACTACTGTTTTCTTGTTTTTAATGCTGAACATTGCTGGAGCTGTCACGTGACACCAGCCCTTCTCAAAAGGGATCAGCCAAAATCTTCCTGGTTCCCTTTTTCCTGCCTGCTTCTTTGGCCGTTATGTCAGACACTCATTTTCCCTAATTGCTATGGTGCTGCTCAGAGCCAGAAGTGTGGAAGTATAACATTCTGGAGACTTTAGGTGAGCAGGTGTCTTAGTCATTGGGTTTGTTTGTTTGTTTGTTTGTTTGTTTTGTTTTTTAGTAAAATTCCAACTTTTTTGAACAAAAGAATAAATGGGTGTTTTCAAGTTTTTGCATCATGGTTATTTTTAAGCCATCTGAACCATGATAGTACTTATCAACACAAGATGTTTGTCTATTTTTGTCATTTGTATTTTGTTTAATTTTACATTCATAAGTATACTTAAATCAATTAGCAGTATATGGTAACACATGGTAATAATGGAACAGCTCTGTAGTAACTTTGTGCAAATTTGAATTTTATGCAAAAATTTTGCTTTATTTTTTACATTACTGGGACCTAATGTCAGCTACAGACAGACAAACACTTCTGTATTCTATCTCTCAGCCAGAACAAACATCTGTGACGTAACATTTTTATTATTCAAGACTTCCTTTTTACGTTTTCAGTAAGAATGCCATATAGCCTTTTCTGAAACAAAATGTCTGGGGTGCTAATGAAGGAAACAGTTTAATAAGTTTATTTATTTAAATCAGTAAGAAATGGAGAATCTGCTATCTTTACTTAAAAGGCTGTGTAAATATTTATCTGTCAAAACTATATACCCACATGAACAAATATGTGCAGTTCAACAGCACTCCCTTACTGGAACACGAGCGTTCCACATCACAGTTCCCATAAGGACTTTTAAAAGCCTCAAAATCTGTGTCTTCTCTGGCTTGCTTCTCTCTGGGTTCCACCCACGCTTTATTAATGGTTCACTTAATATCATTGTCTCCGTCTTCATAAATTTTCTTTAGAACATTTCATTAATCCCTCACTAGGGTCTGCCTCTATGTCGTTGGAAGGCTTTTCTTTCTCTTTGCATTCCTTTTCCATCTTGTGTTTTCTGCTTTCTTTCTACATAGAATAATTACTGTATCCGTCTTTACTTTTTTTTGAACTGCTTTCCACAGAGATAGGTTTCAAAAGATTGTTCCCAATCATGGAGTAATTCTTGCCATTGAGGTTTTTTACTAAAAGATGGAGCAACCTCTCTGTGAGGTGCACTGCACGTTCTCAGTGGGAACCTGATGGACTCTGGTTAAGGTAATGTAGATTTTCACAAACTTATCTGACTGATCGCATCCATAATTACAGATTTTCACGGTGTATCCTGTTGTAAGAGGAGCAACCACAGCAGCTGGCTTTTCATTATCAAGTTCTGGTTTCTTCTGCGACTTCTTTTGCATCTTGTTCTTGAGTTCCGTCTCAATCTTGGACTTTTCACTTGTAAGAGTATCACGTAGTCTTTTCCTAGTGGACTTTTCCAGCAATACTTTGACCTCTTCTAGGTCTTTCTGTAACTCTTCCAAAGGAAGCAATGATGTGGCTCGTTAGACCCGAGGCCGAAGCTGCAGCCGTGCACTGAAGCAGATGGGAAAAGCTGAACTCGCCACCCACGAGCAGCGCCGGCAGTGAGCTCCACCCAGCATGACACGGCGGCCCACCCTCCACACAAGACGGCTAGTCATTGTTTTGTTGCTATGAAGAGACACTGTGACCATAGCATCTCTTATAAAGGATATCACTTACTTGGAACTGGTTTACAGTTTCAGAGGTTTAGTACATAATCATCATGGGAGTACACAAGCAGAGATGTTGCTGGACAAGTAGCTCAGAGGTCTACATCTGGATCCTCAGGTATCAGGAAGAGAGAAGACACTTGGCTTGGCTGGAGATTTTGAAACCCCAAAGCTTACTCCTAGTGATACACTTCCTCCAACAAGGCCACACCTTCTAGTCCCAGCCAAATAGTGTCATCATCAGACAACCAAGCATTCAACTATAGGAGTCATAGGGGCCATTTTTATCAAACCATTACTGCAGGCAGTTTTATGTATTTATTTATTTATTTTGGTTTTTTGAGGCAGGGTTTCTCTCTGTATCCTTGGCTGTTCTGGAACTGACTCTGTAGACCAGGTTGGTCTCGAACTCAGAAATCCACTTGCCTCTGCCTCCAAGTGCTGGGATTAAAGGCGTGTGCCACCACTGCCCAGCGCAATTTAATTTTTAATGACTTAAAAATTTTTTGTGGCTGGACTTAGTGGTACATGTCTTTAGTCTTAGCACTGAGGAAGCAAAGTCAGGCAGATCTCTGAGTTTGAAGCCAGCCAAGTTTGCAGGACCGCCAAGGCTATATGGTGAGGGTCTCACAAAGAACAAAAACAAAGAAGTAAATAAGTAAATTTATTAGAGTAGGCATGGTGGTACACACCTTAAATCCCAGTGCTTGGGAGGCAGAGGCAGACAGGCAGATCTCGGAGTTTGAGCCCAATGTGGTCAACATAGTGGACATAGTTCCAAGCTAGCTAGGGCTACATAGCAAGACACTGTCTCAGGATGTGTGTGTGTGTGTGTAGTGTGTGTGTAGGTGTAGAGACTGTGTCTTAGGGTTTTACTGCTGTGAACAGACACCATGACCAAGGCAACTCTTACAAGGACAACATTTAATTGGATCTGGCTTACAGGTTGAAAGGGTCAGTCCATTATTGTCAGGGTGGAAACCTGGTGGCAGTCAGGCAGGCAAAGTGCAGGAGGAGTTGAGAGTTCTACATCTTTTTCAGAAGGCTGCTAACAGAATACTGACTTCCAAGCAGCTAGGATGAGGGCCTTAAAAACTGCACCCACAATGAGCACTCCCTGGGCTGAGCATATCATATACAAACCATAACAGAGTGCAAGTCTTCCTCTGACACAGCTTTCTCCTTCCTTCCTTCCTTCCTTTCTTTCTTTCTTTCTTTCTTTCTTTCTTTCTTTCTTTCTTTCTTTCTTTCTTTCTTTCTTTCTTAACGATTTATTTATTGTATATAAGTACACTATAGCTGTCTTCAGACAGACCAGAAAAGGGCACCAGATCTCAATACTGATGGTTGTGAGCCACCATGTGGTTGCTGGGAATCGAACTCTGGACCTCTGGAAGAGCAGTCAGTGCTCTTAACCGTTGAGTCATCTCTCCAGCTCCCTCTGCTTTAGTTCTTGAGACAGGGTTTCTCACTGCCTGGAAGCCAGCAAGGCCCAGGATCCACCTCTCTCTGTACTTCCAGCACTTGGGTTACAGATGAGTGCTGTTGCAACTGGCTGCCCATATAGCACCAGTGTCCAGACTCAGAGTCTCATGCTCATAGGCCAGTACTTTACCATGGTGCCATTTCCTCAGCCCCTTGAAATTTAAAGTATGTATGAATTGCAAAAGTCATTAGCCCTTTACTCAGGGACTCTTCTCAAAGGTAGCAACCACCTTTGACTCTTGCTGTGTCTTCTAGCCTGTGCCTGTGTTCTTAGTAGCTTGCATGTGCTGCTTCCTTGTAAGTTGTGTGAATGATATGCAGAGTTGCTCTGTAGCTGGACAGTCTCTTATCTCTGGACTGCTCCCAGTGTTTGACTGAGTAAATCAGTAATGAATGTTCATATTTTATGTCTATACAAACAGTGCACTGAGCACAGAAGCATACTGCACTTGATAGTTGTTCTTGCCTTTGGGCAGTTGGGGGGTGGTTTTCTGGTTACTTGTTGCTAATTCTTCCTATGCCTTTTTTACTTATATCTCAGCACAGTTAACCTTGGGCTTCATGTTCTCTGTCAGTTGTTTTTCCTGGGACCTACCTTCTAGAGCCTGTTGGTGTGATAAGGATAGGCATTAGGGCCTTTTCCAAAGACTAAGTCCCACGTGGTCTCCATGGGATTGTTATACACTGTGAAGAAGGAGAGAGGAGTGGTGGGCAGATCCTCTGAATGCATGAAGCATCAGAGACGCCTTTCCTTGTCTCTTTTAGAGGTGATGGTAAAAAAGATGGCAAAGTGTTGAATATTTTTCTGTTAACAAGCCTACAAAATCTCTGTCATCCGAATACTGGACACCTCTTCTTTACTTGTCTCCTAAGACTTTATTACTAGTGGTTTGGGTTTAAACATTCAGGGAGAGGGGGCTCATATGCAAGCTGTGGGCTTCTATCCTAGGTGGGTGAACAAACCATATACACAGGTAGTGATTTGCCAGCAGTCCACTTACATAATAGGTGTGGGCAGAAATTCCTAGCACTTAGCAAGTGGAGGCAGGATGGTCAGAAATTCAAGGTTATCCTCAGGTATATAGTGTGTTCAAAGCCAGCCTGGGCTTCATGAACCCTGTCTCAATCAAAACAACCAACCAACCACCAACAACAAACAAAGCCAAGTAATCCCAGCACTCAAACGGAGAGTCAGGGGCTCTCTGAGTTCAAGGCCAGCCTGGTCTACAGAGTGAGCTCCATGACAGAATTGCATAGAGAGACCCCATCTGAAAAACCCACCACTACCAACAAAACAAAGCAAAACAAAGAATGAAAGAACACACACACACAAAACCCTTAAAAAATGGGGGGTCGGGCACTTTTTTTTTTTTAATCTGAGAATGGTGATTTCTGACACCCAAGGGAGAAAGAAATCTTTCTATGTTAGACATCTTTAGGAAACCAGAAGAGCAGGTACTCTTTCCCTTCAGCAGTGTGAAAGAAGGTAGGCCAAGGAAGGAGCCTGGCATTGCCTGGGGTGGAGGACAGTAATGAAGAAATGGAGATCAAAGACTCCTAATTGAGAGCTGGGAAGGGGTCCTTGGGTGATAACTAGGGCCCTAAGAATGGGGAATGGAAAAGAGGATCAGGGAAGAATTGGAGGAAAGACTAATCTGTGTTATTAGCACAGCCATGAGAGGGTCCTTTGTGCTTGAGTGGTAGACTGGTCCACTGTTGAGGATACCCCAGATGAATCAGAGTCCAAATGGGGACAGCTTTGCCTGAAGAAGCTGTAGGAACTCACTGGTATCTCATCTGGGCAGACTAATATTTATGTGTGATGGAAGTATTAGAGGATTCCACCTCACTGCACAGTTAAGTAGCTCTGGCTGGCATGGAATCATATAGATCTGGCTGGCCTCAAATTCACAGAGATCCACTCAACACTGCCCCACAGAATGCTAGGATTAAAGCAGTGATTCTCAGCCTCCCCAATGCTGTCTGACCCTTTAATACAGTACCTTATGATGTGATGACCCCCCCATCCATAAAATTATTTTTGTAGCTACTTCATAACTAATTTTGCTACTGTTACGAATTGTAATGTAAATATCTGATATGTGACCCCTGTGAAAGGGTCAGTTCATGCCCAGAAAGTGGTTGAAACCTACAAATTGAGAGCTGCTAGATTAAAGACTTGTGCTACTATGCCCAGTCCTAGCAGGGTTTCTTTTTTTCCTTTTTTTTTTTTCTTTAAGATTTATTTTTGTATGTGAGTACACTGTAGCTGTCTTCAGACACACCAGAAGAGGGCATCAGATCCCGTTACAGATGGTTGTGAGCCACCATGTGGTTGCTAGGAAATGAACTCAGAACCTTTGGAAGAGCAATTAGTGCTCTTAGCCACGGAGACCTCTCTCCTGCCCCAGTATGCTCTTGAGTACCAACTGGACTGGGCTTTTATCCCACTGTGAGTTGAAGCCCAGAGTCCCCAATTTTCTGACTTGTTTGCCAGTAAACCCAGTGCTACAAGAAGACAGGCAGTGACCAACCAGAGTAGCCAGTATTTCAGGCCCATAGCCCCAAGTAATATGTTTCTTTCTATCAGATGCATACCTGTTCTTTCTTTTTAGAAAATATTTATTTTCTTATTTTCTTTTATGTGTATGAATGTTTTGCCTGCGTGAATGCATAATACCAAGTGCAGTGCCCTCAGAGGCAGAAGAAGATACTACATTTCCTGGAACGAGTTACAGGTGGTTGTGAGCCTCTGTGTGGGTGCTAGGAATCAAACTCAGGTCCTCTGAGAGAGCAATGAGTGCTCTTAACCACTGAACCATCTCTCCAGCCCCCATAACCTGTTCTTTCTGTGTTGTGTGTACAGATAGAGGGAGGCAGTACGTGCTCTCTGAGCTCTGGCCCATGTGCATAGCTCTTTCCCCTGGAGTGTGAAAAGGATATCTTTTACTAGGATAGTCCTTTTTCTATCTGTATATAAGATATGTTTTCGATGTTTGTTGTGGTTTTACAATGTACATTGGTGTACTATCTCCTATTGTGCTTAGTAGTTAGAAGTTGGAGCTGGTCTCTTTGGTTCCGTTATGAAGACATTACTTGACATACACAGACTCTTGCCTTGCGAGGATTGGGATGTGGCTTGTGTGGACTGTTCATTTTATAGGTGAGAAATGTAGAACTGCAGTCTCACAGTACTCAGATGTAGAATTGGGTAGGGGCTCAGGCACTCACAGGCCTAGAAATAGAGTCTGGCTAGCCACCCACTGACCTAATCAATAGTGCTGATTGTGAGCAATCTCTTGGGACAGTCCCCCTGTCCTTAATGCCCAGGGGCTTCTCTTTTCTTTAAGGTAATTGCCTTTTCTTTTCAACCTTCTTATGGCCCTGCCCTTTTTCTCAAATGTTTAACTCTGGCCACTGCCCTGCTGAGTGCCTCTCCTTGGTTCCTCCCCAGGACTTCAGCCAGACTAGTTCCCCAGGGATAGTACCTGTCTACCAGGGTGGACTTGGTAATGTTTTGACACATCTCTTCTTTTGTATTTCAGTGAGGATGCCATGAGGAAAGCTGGTGTGGCCCACAGTAAATCTAGCAAGGATATGGAGAGTCATGTGTTCCTGAAGGCCAAGACCCGGGTAAGACCCTGCTGGCCAAAGTCCCCAGCAGAGTAATTCCAGGAGGAGTGTGTTGCTGATACTGAGCCCCTTCTACTTGTATCCTGGAGAGGGGAGTGCTTGCTTGCTGCTCTCAGATACAGCTGGCTTTGCCACAACACTCTGGAACCTCCCATGTTCCATGGAAGAAAAGTCAAGACTCCTAGATTGGCACTTCTGCTACAGGCCCTGCCTCTGACCCTGGCCTCATTTTTGACCATGTCATATATATGTAGTTGGCCCTGTGATTCCCACAGGAAGCTCCTTGGATCCTATAAAAGAGATGCTGGCTTTGTGCTACACATCCCTGAGGCAGGGGTCTAGAGTCATCTTTGGTTTCTCTGTTCAGGGAGGCAGCCAATGCTGGAAAAGTTGAGGGTAGAACTTGCCGGGTAGAATTGGAAGAAGACTTTCCAGGCTAGTACAGCACCAGCCTCTATGTGACCTTCTTTCAGTGTGTTAGTTCTCAGGAGTGGAAATTAGAAGTGAAGGAAGAGGCTGAACGATAACTCAGCAATTACAAGACCATACTGTTCTCGAAGACAACTCAAGTTCAGTTCCCAGTACCCATGTAGGATGGTTCACAGCAGCCTAAAATTCCATGGACACCTGTGCTCACATGCATATCACCTACTGACCCCACCTCACTCCATTCCTGCCCCAACCTCTACACCCACACAATTTTGATTTAAAGCTGGATGCATGCTTTTTAATCTTAGCACTTAGGAGGCAGACGCAGGTGGATTTGAGGCCGGCCTGGTGCCTGGTCTACATATTAAACTCTAGACTAGCCAGGGCTATAAGTGAGACCTTCTCCAAATAAATAAAATAAACAATCTATTTTTTAAAGAAAAAGTGACGGCCTAGAGAGATGGCTCAGCAGTTAAGAGCACTGGCTGCTCTTCCAGAGGTTCTGAGTTCAATTCCTAGCAACCACATGGTGGCTCATAATCATCTGTAATGGGGTCTGATGCCCTCTTCTGGTGTGTCTGAAGACAGCTACAGTGTACTCATACATATAACAATAAATAAATCTTTTAGAAAAAGAAAAAGTGACAAAAAATAGCAGAAAATGAAGTGATATTGAGTAGAGACAGACAGTGTGTTTTTGTGTACAAGTACATGGACAGACAGATTTCCAGAGCTATGGGCTCCTCTGTGGATGGGTAACATACATTTGTTTTCTTTGAAAAGCATTGTTGAGATTGAATTAAGGTATATCAAATTCACTCACTGGAGGTATATAGTTCAATCATGCAGGGTAGAGTTAGAGACTTTACACAAGTTTGTAGGCATTAGCAGTCACACTCCATTTCCTGGCCACCAGCAGATACTCACCTACTTTATTGCAGTGGGCTTTCCCACCTGAAGTTGCTTTATCAGCATAGTCAGCATGACTTGGGTTTTTTGTAACTTACTTTTTTCACATAGCACAATCTTATCAGGGTTCATACATTGACCATGTTGTAGTGCATACCTGATTCTTTTTTCTTCTTTTCAAGCCAAGATTTCATGGTGTAGACTAGACTAGACTGGCCTCAACAGAGATCACCTACTTCTATATTAAAAAGGCATGTGCCGCTGTGACCATCCCTGATCTCTCTCTTTGTTGAGTCATATTTCATCTTGGATGGCTGTATCATTTTCTGTATATTGATGAATCAGACTTCATTTGAGTGGTTTTCATTTTAGAGCTATCATGAAAAATGACTTATTTTAAATACTCATGTACTAGGGGGTGTTGTTGTTTTTGTCTTGAGACAGGATTTCTCTGTGTAGCCCAGGTTGTTCTGGAACTCATTCTGTAGACCAGGCTGTCCTCAAATTCGGAGATCTGCCTGCCTCTGCCTCCTGAGTGCTGGGATTAAAGGAATGTGCTACCACCACCCAGCTTCATCTACTAGTTTTTTTTTTTTCCATTTTTTATTAGGTATTTAGCTCATTTACATTTCCAATGCTATACCAAAAGTCCCCCATACCCACCCACCCCCACTCCCCTACCCACCCACTCCCCCTTTTTGGCCCTGGCGTTCCCCTGTACTGGGGCATACAAAGTTTGCGTGTCCAATGGGCCTCTCTTTCCAGTGATGGCCGATTAGGCCATCTTTTGATACATATGCAGCTAGAGTCAAGAGCTCCGGGGTACTGGTTAGTTCATAATGTTGTTCCACCTATAGGGTTGTCTACTAGTTTTTTGTTTGTTTGTTTGTTTGTCTGTTGATTTGAAGACTTCTTTCATTTCTCTTAGGAAAACAAAAACTCTGTACATACTTGGGGCTCACGTTTCTAAACTGTTTTCTCGAGTAGCTGTGTTGTGCCAGTTCACAAGCCCCAAAAGACCACAAAGGAGCTGATACTGATGCAGTCTAACTAGGGTCTCTTTTATTCAAGCTTGGCTCACTCACCACCAACCCTGACACAGCAGGATGGTCGAGTGCAGCCCCGAGCCCTCAGTGGGACAAGGTTTTATAGGAAATGGTGAGCTAAGAGGGGATTTTAGCCCGGCAAGCATCTAGTTGAATGACTGCTGTAAGACTACTGTAATGACTACTGTGGGTGCTCTGAAGCAAAACCACAAACAATCACAAAAGGTCTGAAAGGACATCTCAGACAATCAGAGTAATCTTGATTGGCTGTTGCTAGGAAGTAGCTAGGGGGTAACTCTGGGGTATGGGGCAAGGACAAGCCATGGGGTTCTTCCTGGTACTTGGGTGCAGCTTGGGTTCAGCTGCAGGTCAAGTTCTCAGGCTCTTCTTTTTTTTTTTTTAAAGATAGAGGCCAGTCCCAAGATTGAGTAGGTTTGTCCTCTAAGCTGTGTGTCATCTACCAGCCACATAAGGCTCTGTTGCCCCCAACAATCACCAATGTCTTTGCTATGTCCGTGTGTGAGAAGTGGTCACCAGTGCTTCTGATTGCTGTTTGTCTTCGTAGTGATGATGTCACACGTCTCTGTAGTGCTTTTGAGCCATCTGTAAACATTCTGTGGAAAAATGTCCATGTTTATCTTTTGGTCTTCTTTTAATTGACTTGTTGATCTTTTTAGTAGTTTTTTTTTTAAAGATTTATTTAGTTATTTATTTTATGTATATGGGTACACTGTAACTGAACAGATGGTTGTGAGCCTTCATGTGGTTGTTGGGGATTGAATTTTTAGGACCTCTGCTTGCTCTGGTTGGACCCACTTGCTCCAGACACACCAGAAGAGGGTGTCAGATCTCATTATGGGTGGTTGTGAACCACCATGTGGTTGCTGGGATTTGAACTCAGGATCTTCAGAAGAGCAGTCAGTGCTCTTACCCACTGAGCCATCTTGCCAGCCCTAGTAGTTTTTTATATATTTGGATACCTAGATCATTTAATTTGCAAATATCTCAGAGATGGAATATTTTATTGTTGAGGTCTATGGTGGTGGTGGGGGAGGGGGAGGGGGAGGGAGGGAGGTTACTGCTCTTGCCAGGTACTTGGGCAAAGTACTTTATCACTGAGGTATATCCACAGCCCTATTATGACCTTTCTTTTATTTTTGAAATATGGTTTCTCATATACCCCTCATTGTCTTGGAACTTGCTAGAGCAAGCTGACCTCAAACTTCCAGAAATTTGTTTGCTTGTCTCCTGAGTGCTGGGATTAAAGTCATACACTACAGTGAAAGGAATTTTGGTAAAGACGTAATTGAAGTCGGGTGTAATGGTGCACACCTTTAATCTTAGCACTTGGAGGCAGAGGCAGCTGGGTTTCTGTGAGTTTGGGGCCCATTTGGACTACATAGTGAGTTCTAAGACAGCTGGAGCTACATACATAATGAGACGCTGTATGTGCTGGGGCTGCGAGGTGGGGGTGGGGACAGATAGACAGGACCAGATGACAACAACAAAAACCTGACTTGAATCATTTATTTCCAAAATGTAAATTTTGTTGGTTCAGCTTGCTTATACCAGTCTAAAACTTAATGGCTTAAAGGTATAACCCTTTGGTTCTCCTAAGTCAGTGGGAAGCTTCACTCATGATTGCATGTCCCTCTAACCTACATGACTCTTACAGTGTCACTAGTGGCATAACTTAGACCTTATTATGTCACTGTGTTTGTGTTTCTGGAGGGAAGAGATGGAAGCTTTTAGTCTTCAGAAGTCCTAGAACATTCTTTGGATACCAGAAGTTTAAGGCCAGTGCAGGAGGTTCAGAGAGAAACTGCCTCTGCCTTTTGGTGTGATCAGGAGCCTGTTTGGACCAGGGAGTACAATGACTATCGCATAGCCACCACAGACACCAGCCAACTCAGACCTTTCCAGTGGCTGATGAATAGGTACCAAAGGAGGCACTAGAGGTCAGCCTTTCATCTGTGCAGTTCACTCTGCCTTGTCTTTGAGTCACAGCCTATTGACTGTTATAAGTAGTACCTTGATGATTTCTTTTGAAGCTGTCTCTAACTCCCTGACTACACAAGGAGGCCCTGACTAACTGGAAGAGAACAGATTGTAAAAGCACTGTTGGCCAGTCTGTATTTTTGTTTTATTTTGCATTTATTTATTTATTTGAGACAGGGACTCACCATGACGCTTTTGACTAGCCTGAAACTTACAGATATCACCTGCCTCTGTCTCCCATGTGCTGGGATTGAAGGCGTATGCCCATGCCTGGAAATCTCTGTAGTTTTTCTGGACAGTGTGTTTGAGCACTGACATCTGACTGCCCTCTTTACCTGCTCTTCCCCATGGAGGTAGGTGCCTATATTGTAGTGAGAACCTTTCAAATTGTGGAAGAAGGGAATGAGCTTTCCTTGAAATCCTGACAAGCATGCAGGTCCACAAGCACCCACCACCTGAAGGAAGCCAGGATTTCATTAGGCGCGCTGGCTGTCCAGTGCAGACTCATGGCAAGGAGAACCATGAATGTTCTTGTCTGGAAGTGTGTACCACACTTTTGGTTGGTGGTGGGCACAGGCGTCCACTGTGTGGGCTTGTGTGTAAAGCTCTCCTCATACTGACATTTTCTGACTTCACATTTCATGACTCACTTATAGACTCTAAAGTTATGTGCATGATAAGTCCATATGACAAGTACTTAAAATATTTGAGCCCACCTGATTCCCCACTCAGCCCTATGAAGTGGTAGATTAGTTACTTATCTTGATGCTGTGACAAAATACCTTAAAAGAAGCAACTTATGGAAGAAAGGGTTCATTTCCCTTTACAGTTGAAGGGCATACAGTCCAGCATAACTAGAATGCAATGGCAGCAGGAGCATGAGGCCCATTGCAGCTACAGCCAGGAAGCAGCAGATGCTGGCACTCAACTGGCTAGCTTTTTTTTTTTTTTTTTTTTTAAATGCAGTCCAGGACACCAGCCCAAGGAAAAGTGCTTCCTACAGCTAGACTGGTTCTTCCTACTTCAGTTAAACTATCTACATAAGCACTCATAGACATGTGCACAGAGGTGTCTCTTTGGTGATTCCTGGTCTTAACAATATTAACTATCATAAGTAGTTACAGATGGACTCAAAGATTCTAATTCCCTACCCAGACTAATGGAGAGTAGGGAGTGACTGAGGGGTTTGGGTGTCAGAACTGACAGCCATGTCTCTTACTATCTTCCATCTACCAAAGCACAAAGTATAAAAACCCACTTATCCCTGATGTCCTTAATACCTGTGAGTTGCACTCCTCTCTCTCTCTCTCTAAAGGAGGTTAAGGGAGAAAATACAGTCAAGATCTGGAGTGATGGGCCGTGTTAGTAATGGAAGCTTCATAGACTCTGACCTGGGGGACAGAGTTAGCACTCATTGGATGAGAAGACGTCACCAATGCATAGCAGGACTGTAGCACACACTGTCTAGAGAACAAGATTCTTTCTGTCCCATTTGAATATATCTTTCGCTATTCCACTTACTTGCCCAGAGGTGAGACCCTGTAAATACTCTATGTAAGAGCTTTTTTTTTTTTTTTTTTTTTTTTTTTTTTTCTGTCTAGTTTTGTTTGGTTGGTTTGTTTTAGACAAGTCTCTACATAGGTTTGGCTGTACTGGAACTCACCATGTAGGCCCGGCTGGCCATACCTCTACCTCCTAAGCACTGGGATTAAAGTCATTCACCATCACACTGGCCTCAAACTCATTCAGATATAAGTTCTTATATTTAGTATTATTTTATTGACATGAATGCCAAAAGAATCCATGTACAAGAGTGACCCTTTTGCAAATTGTGCTGTGACAACTGGATTGCCATATATATAAGATACTGATTTAGACCTTAAATTCACTCAGTGTACAAAAATTAGCTCGTTGTGGCCATTGAGATGGTTTAGTGGGTAAGGACATTTGCTGCCAGGCCTGATGACCTGAGTTTGCTCTCAGGAGCTACATGGTGAAAGAACATGAAAGGCAGGGAATCTACCACATGCCAGAATTAAACTGGTTAACTCTTTTGATGCAGGTACTGCTGTCTTCCTAAATCCAGTTTACTCCTTGCAATTTCCTTTGACCACACATTCTAAACATTAATATTTCTCTTTACACTGGATTTAACAATTGTTTCATTAGAAATGTTTTGAGTTGGAGAGATGGCTTAGTGGTTAAGAGCACTGACTGCTCTTCCTGAGGTCCTGAGTTCAATTCCCAGCAACCACATGATGGCTCACAACCATCTGTAATGGGGATCTGATGCCCTCTTCTGGTGTGTCTGAAGATGGCTACAGTGTACCTACATGTATGAAATAAATAAATAAATCATAAAACAACAAAAACAAAAAAAAAACCACTCTAAAAAAACAATCTTTTTATTCTATCTGAATATTTATTTTACTAAAATACATTAGATCAGCTCGTTGCATGGCTTATACTATATTCAGAAATTATGAATTAGATAAATTATCTTTAAAGATAATAAAATAGGGGCTGGAGAGATGGCTTAGCGGTTAAGAGCACCGACTGCTCTTCCAAAGGTCCTGAGTTCAAATCCCAGCAACCACATGGTGGCTCACAACCATCCTAACAAGATCTGACTCCCTCTTCTAGAGTGTCTGAAGACAGCTACAGTGTACTTACATATAATAAATAAATAAATCTTTAATAAAAAAAAAAAAAAAAGATAATAAAATATCTATCATGCTTTTAAAAGTTCAGTCACTCTTGGCTATGTAATAAACAGAAGCTGTTATCTAGCTCAAGACCACAAGGATTTTTGCCTATATTTCCTTCACAGAGCAAGGTCATAGATTCAGACCCCCCTGCCCACTCACTCCCTTGAGACAGGGTTTCCCTGTGTAGCCCTGGCTGTTCTAGAACTAGCCCTGTAGACCAGGCTGGTGTTGAACTCAGAGATCCAAAAAGAAACACATTCAAATAACAGCATTTATGGAAAGCTTCAGACTTCAACTACCTGGAAAGAATAAGACTCCCTTAATTTAAATACTCTAAGTCAAAATAATCTTCCATTTGAAAGATGATAATAATAAAAAAGCACCAGTCATAAGTGGAGCACATGCCAGGGCTACAAAGACTATCGCAAAACAAACATTATTTGGAGTGAGTTTCAGGGGAATCAGGGCTACATAGAGGAGATCTCTCTTTCTCTCCGTCTCTCTGTCTTTCTCTCAAAAAAAAAAAAA	TCATGCCCTCAGGCTTGGTGGCAGGCACCTTTACCCACTCAACTATCTCAACAGCTCTGTAAGTTCTGTTCTTAAAGGTCCCACACTGGTAGTGAGTGCTCTGCTCTCTGTGCAGATGGTTCCAAGTTGCTTTTTCCTTCCTCCTTCAAG	GTCCGTGCTCCGATGGTGGTCCAGCAGCCGCAAGTGCAGCCCCAGGTGCAGCAGGTGCAGCCCCAGGTGCAGCCGCAGGCAGCAGTGCAGGCAGCACAGTCTGCCCAGATGGTAGCTCCCGGCGTCCAGG	TGAGGGCCTTGGGAGCCCAGGGTTTCCTGAGTCTCTAGCAGGTGCATGCTGGCCTATGCATAAAGCTCTGTGGAGAGTTCTCGTTGAATTAGAGGTTAAGTTGATAAAGTATAGGAATCTTCTATCGCTTGGACACATGTGTACACACACACACACACACACACACACACACACACACACACACACCCTGAGGCCCTCAGGGTGGTTGTTTCTGCTTGGTCTAGAACCTATTCGTTGTCTAGTGTGTGTCATTTCTGTTTTTCCTTGGGTATCCTCATCTTTCCTACATTATAGCACTTGGAGGAAGATGCTTTAGAGAAGAAAGCTCCAAAGTTTCATCCTACTTCAGCTTCCCCTGGGGCCTCAACACAGATGGCTGAGCTCTAGGGCAGCTCTTTAGAAAGTGACAGGAACAGTAGTAGCTATCTTTTGATGCTCTGGCATGTGCCACAGCAGGAGCAGGGAGAGAGCATCCTGTGCAAGGAAAGCATTTACATACAACGTCCCTATCACTGACAGTCCATAGCCATTCTCTGCATAGCAGATGTCAGTGCGATGACAGCCTGCAGGAGGCCTAGGCTACCTTTTCTTGGTGTCTGAGGAATTGGACATCTAGGGTCCCTGTAATTTGTGTCAAAGATATGCTTCATCTTTGTACTGCCATAATTCTTCCCATCATGTGGGCACACTGAGAGTCCTGATTTGGGGCTTAGTTAGGAGCTATGGCAAGGCTCTTGATGGATCCTATCCAGAGAAAATGCTATGACTACACTGTGTACCCTCAGAAGGCCTGCACTGGCTGGCTCATGAGCTAGGTGAGTTCAGTGTCTAGGTGCATGGCAGCATGGGTTAGGTGCTTTAGGATGTGTCAGACATTTTATTCCATGGAGGAGATCCCCCCAAGTGTTAGATCTGGGATGAGGAAAGATGTTTAGTCGGCCTCTTTTGTCACTGTACTAGCTGACCTGGGTCCAGGGCTCCTGTGCTACCTATACACGGAGATATAACCTCATGTGAGAGCATGTCATGAATTTCCTATGTCTTGGGGAGGCTGAATACTTGATGGGATTCCAGTCCATTTCCCGTCATCACTGTGTATCTCAGGCTTCTGCTGGCTTCTTCCATTTGTACTATGTAGAGAAGCTGTGGCTTAGAATCAGCACAGTAGTGACACAGAACCTTCCCTGATGGTGGAGGCTATTTTCTTGTTGCTTTATGATCCTCCCTCCACTGACCTGGAAGAGATAAACCTCTATCTATATCACTGGCTCAACCCAGTCAGAAAGGGAGATTGTCCCCTTTCATCCATCTCAGCATTGTACAGCAGGTAGCCAGGAAAAGACAACAGATGCCACTGGTTTGCACCTGTTCAGATTGCTTGCTGGCTTCTTGCTGGAGGAAGTGTGTATCCTGTTGCTAGCCAGCTTTATTGGTGTCTTGTCAGCCACCAGAACCAGGGTGTGGCCATGTGTCCTTAGAGCTCCAAAGCAAGCCTCTGTGGCAAGTGCAGGGCTTCCCATAGTTCCTGGCCCTTCTCTACTCCTGTGGGAATATGGCCAGCACAGTCACCTGGAGCACACAGCTTGGTTGTCAGTGTCCCTTTTACCCCAATGGAGATCAGTGGCAGCTGCAGTAAGGCAGGCACAGGTCCTTCCTCATTGGTGGAACAGAGAGAAATTGTCTTACCTGGGAGTGCTTGGTGCTTTGGTTTATTTCCTCATGGAGTTAGGTTTTAAGTACTGTGCTATCAGTGTTTCAAGAAGTGTCACCCACTTGCCATTTTTTGGGCCTTTTGTGTGTGTATGTATTCCATGTCCTCCCTCCCTCCCTCCCTCCCTCCCTCCCTCCCTCTCTCCCTTCCTTCCTTCCTTTCTATCCTGTTTTTTTGAGACAGGGTTTTTCTGTGTAGTCCTGGCACTCTCTGTAGACCAGGCTGGCTTCAAATTCAGAGACCTGTCTGCCTCTGCCTCCTGAGTGCTGGGACGAAAGGCGTGCGCCACCACACCTGGCTAATGTGTTTCTAAAGCAGTGTGCTTCTCAGCCCAAACCCAATGCTGCCTTAGGAGTCAGGCCTGTCACAGCTGACTATCTTTCTCTTTCTTTTTGAGATTAATATAATTACATTACTCCCTTGCCTTTCTTCCCATACTCCTTCAAATTCATGACCTTTTTCACTAATTGTTTCTGTGTTTGTGTGTGTGTGTGTGTATATAAATTCATGTATTTCTAATTATCTCCTATCTGTATAGTGTTACTTGTATATATGTATGTATGTATATATGTATGTATGTATGTATGTATGTGTGTTTTAGGGGATGATCAATTAGTACTGAACAGTTGGTGTGCTCTTCCCTGGGGAAGACTTACTCTCCTGCTCCCAGCTTTTTTCAGTTACCTATATGTAGGGTTGAGGTTTCATAAGCTTTTCCCTGTCTACTTTGGCATGTCCATTGGTGTCATCTTGGTCAGTTTATATTTAGGTAGTCATGTTGGTGAGTCTTTATGGGTGTAGCTTTTGATGTTCCTAGGAGGCACAATCTCACAGCAAACTCCTTGACCCTCTAGCTGGCTCTTACAATCTTTGTTTTCCCATCATCTTCTTCACTGTTCCCATAACCTTAGTTGAAGGAGAGTTTCACAACTCAGCATATTGATTGGTTGTAGTTTTCTGTAACAATTTTCTGTTGCAAAGAGGAAAAAAAATTTTTTTGATGAGGGGGCAAGGACGACACTTCACTTGCACTGAGTGGTGGGCTAGGTTCCCAGTACCAGGTGTGGTTTCCCTCTAGTTAAGTGGATCTTAAGTCCAATTACAAAACGTTGGTTGCTATCAGGGTATTTGTATCAGTGCTGTACTCTGAGGGTTATCCAGCCATGCTGTTCCTTGACACAGTTCACAGGTATCACAGATAGCTAGGTAGGGCTGTTGGTTGCCTCTCTCCTTTGGAAGGAGTTACATGGTGCTTTCTGGTAGCATGAAAACTAAACCTGAGACAGTGGGGGCATTTAGGTCAGTTCCAGTTTAGGGATCTGTGGGCTCTGTTTCTGAACTGCATGATATCTTCATAGGGGCTTATTTTCCACCTCTGGTGGGGGTAGGTAACCAAGGGTAACAGTGATACGCTGTATGTTTGGGAGTCTCTTGGACAGCCCTGGCTAACAACATAAAAGAGGGCTTCTTATGTCCGCTGTTGGGGTTTTGTTGTGTAGTTTTTGGGTCTTTGAGAGAGCACTACTAGCTCAGATGAGAAAAGTTTATTAAACTGTATGTGTTATTTTATATATGTGTGTGTGTGTGTGTGTGTGTGTGTGTGTGTATGTATATATGTGTATTCATGGAACTAACTGTAGGTTTTTTTATTTTGGTAAATAGTTAATATGATTCTTTGTGGCTTTTTAGACATCCTTATTGTTATTTTACTTATCTCCCTGCTCCTTGCTAAAGAGCCCCACCTTTCCCATCCCCTACCAGAACACTTGTATCCTGCTATCTACCCCATTTACCCTTCTCCCACCTTCTCCTGTCTTATCTACGGGGTCTGTCGCAGTTGTGTGGGTCTGGTTGGCTGCTCTCAACAGTGTTGTTCTAGCAGTGTTGGGCAAAGGAGTGTGGCTGGGTAGCTTGGGCGTGACAAGCCCTTCTGAAGGGAAGGGCCCTGGAATCAAGAGTCCTTTGAAATCCAGGTTTCGTTAGTGGTCACGAAAAGGGCTGCAGCAGTCTGATCTGTGAACCTTAACAAAGCTTTGATAACTGCAGAAAATAGAGAGATGTAAGAGAAACACCCAGAGCAGGAAGTAGTGTGGCATCATTTCAGATTTTCTCACGTCACTGAAGTTGTATTGTCTATGTACATTGATTTATTTGGACTTGGTTTCCTGTAGACCTAGCTGGCTTTTAACTTCCTATATAGCTGAGGCTGATCTTGAACTTCTCATCCTCCTTCCTCCACCTCCTTAATATTTGCATTGCACCATGCACCACCATACTCAGTGTATGCAGTAGTAATGGAACAAACTTAGGGCTTCCTGCATTCTAGGCAAGCACTCTGTCATCTGTGTCCATAGCCCCTGCGCAGTTTTATATATGATGCTTTCCACATTAATTGTGTGTTAGTGGCTTTCTGTTAAAGGAAAGGTTTACTTTGCCTCACAGGTGCGGAGGTTTCAGCCCACACAGCAGCTTGCCCCATTGCTATTGGGCGCATAGTGGACCAGCTCATAATGACAGGGAGCATGTGGTAGATCACAGCTGCACTCCAGGCAACTGGAACAAAAAGAAGAGGGAGGAGCTCATATCCTGTAGTAACTAATTGTCCGGTTGCTCTAATAAAATACTCTGACAAAAGAAATGTGAGAGGAGTTTTTCTGGCTTATAGTGCAAGGGTACAGTCCATAATGTCAAGGAGTCAAGGTTACAGAAGCTTGAAGCAGCTGGGCACATTGCATCTACAGACAAGAAACAGGGAGCAGCCAGGCATGCTGGTGCACACTTTAATCCTAGCACTTCTGGAAGCAGTGGCAGGAAGATTTCTGTTCAAGGCCAGCCTGGTCTACATAGCAAATTGCAGACCTACTAAGGCTACATAGTGAAACCTAGTTACAGAGCGAAAGCAGAGAGCAGTGGATGCCTGTGTGCAGATCCCATTCTCTTGTTTATGTAGTTGGAGTCCTGTTACTAAGTAACTTAGGTAAGCTAGTTAAGCTAATCCCTCACAGGTATACTGCAAGCTTGTCTTTTTGGTGATTAGAGACCATTGAGTTGACAACACTATTACTTCTACACATACTGCCCAAAGTAGAGGCCTTAGCCCCTACTAAAATTTTAGAATGAGCTGTGAAAGCATTGTTTGCAGTGTTGAGGATGTTTAAACTTGGAGTGTGGTAAGCAACTGCTCTACCAAGGAGCCTCAGCCCACAGCCAAGCTTCTAAGGCTTGTGATTCCAGAGTACCCTCTGCAAGCAGAAACTCCTGGGCGCCCTTATTTTGAGTGACTATAATATTTGCTGCTGTTCTCAAGTATTGCCTTGTTTTTGGATCTTGAAGTAATCTTATAAGTGTATGGATACATTCAAGACAGTTTTTTGTAGTTTCCCAGGAGTGAGTCGTAACATGGCTTTGAGGGTCTTTGCACAGTGACAGCAAGTTATCTAATTAATCAGGAGCTCAAAGACCTAGATTAGAATTTCCAACCTTGTGTCCACATATTCTGCCAGTATGCAGAAACCACATATTGCATCTTTGTGCATATGAAATACCACACACCACAGACTAGGCCATCAGGCAGCTCTGTGAGAGTTGCTGGTGTGGGGGCACTAAGTGAGTAGTTCTTCAGCTTCATTCCTAGAGTGTACCCTCAGTAGGAGTGTTCTGGTAGAGTCTATACCAGTGCTAGAATGACAGGTGTGATGATCTGTGCAGTAATGGTGGCAGGGCTCTTCACCTGGGCTAAGTGTTCTGGAAAGGTCAGCCAGCCCCAAGATGTCTGTTTTATATAGCTATCTTATCTCATTATACTCAAGTTTCTGAGAGAGATAAAATCACCTTCAATGGAACTTTCTGGGGTCCAAAAAAACAAAACAAAAAAAAAAACCCCAAAAAGCAGAACTATATCTTTATTTTCCTACACATTGGTCTCTTAACTTTCTGTTCTAGTAATATAAAACTAAGCAATAACTTGCAGGTACCAAAGAATTATCAGCCAAGTCAAACATTTGTCATGCATGTATGCACATTCAATATAGCTTACTTAGAAGTGCTCTTTGACCAGACCTTGACCCAGAGGGCCTGTATCCCTGTGAGTCCTCCTAAATTGTTGCCACAGTTGGGATCTGGCAAAGCTCTATTGAGTATTAGAATTCCTTTGCAGGTGGCAGTGTATGGAGAGATAGAGAAGAGTCATCTTTGCAAGAGTTGCACTTGGTAGCTGCTCATCTGATCCTGTAAAGATTTTCAGTGGTTTTTCTCTGGAGTTTCTGCCTCGGGTAGGCCAGGTGGGGCTTTCTTTGTCATAAAGAAAACTAACCAGGGCCTGGAGAGACTGCACTGGCTGCCCCAGGAAGTGGTGGTGCATGACTTTAATCCCAGTACTCTAGAGGCAGAGTCAATCAGATCTCTGTGAGTTCAAGGCCATCCTGGTCTATAGAGTGAGTTCCAGGACAGCCAGGACTGGTACACAGAGAAAGAACAAATGAAAGAAAGAACAGAACAGAACAGAGTTGACTTCTTTTAAAGACCTGTGTTGTGGCTTACAGTCATGTGTGACTCTCTCGTCTGTCCTCCAGGGACACTGCGTGTTCATGTGCACAGACACTCATGCACAGGAAGTAAAAAAATAAGTCTTTAAAAATAAAATAAATGAAGCTGGAGAGACGGCTTAGAAACTAAGAGCACTTAGTGCTCCTCCAGAGGATGTAGATTCAGTTCCCAGCAACCACATGACGGCTCACAACCGTCTGTAAGTCCAGTTTCATGGGATGCAATATCTCTTCTGATCTCTGCAGCTACCAGGCATGTATATAGTACATATACATACATGTAGACAAAACTCATAAACATAAAATAAAAGGAATCTCTAAAAAGTTGAAAAATAAAATAAATTTTAAAAGTAGTTAAGAGGCTTCATAATGATTCCTTCCTTAAGGCTTTTCTTGTTCCTGGAGACAAGTTGGCATGGCAGACACTGGCTGTGAATGGACCTCCCTAAGTGACCCCCAATTATATCAAGAACCCTAGAATACATTTTATCCCCTCCCCCAGAGTAGACAGAGGGCCCTCAAACATCAACCCTCTTTGTGTCTGTCTGCCAGTCACCTGTTGGGGAATAGGCTGTTTGAGACAGCACCCCTAGTTTGGCACCCACTACCAGAACCAAGAGGTTTGTTTGGCTGGTTGCAGAAATGGTGAAAGTTGCCCTTTCTTGGCTCTTAGGATGTTCTCATTAGAGTCTTGTGTGGTGCTCGCTGCATGCACCTCTGTATGATGCCATAGTCTTTATAGGCCTATCTCCCGTTGGGGAGCCTTCTCTCTAGCATACTTTGCTGCACAGATTGGATCTGCAGTAAGGTCCCACACTGATAGCCTAACTCATAGCCTCCCAGGTCTCCAAGGTTTTTTTTTTTTTGTACTGGGATCTTACCATGTTACCTATCTCTTAACTTCAGCACTGAAATGACCCTCTCACATCTGCTATTAGGTTTTTGTTTTGTTTTGGTGTCATTTTGTTCTTGTTTGTAACATTCTGAGGGCATGTAGCCCTTGCTTTCCAGGAGTCAGATTGGACTCCATCCACCACCTCAGAACACAGAGAGGGTAGCCATCTTCAAAGCCATAACAGTGATAACCTGCCCATGGCTGTCATATGACTCAAGAAACAAAAGTTAACCAAGGGAAAGGTCTCTGTTGGTCTTGAAGCTCCTGATTCTGCAGGTGTTTTCTGTCCCTGTGTGGAGCCCTCCCTCATTAGCAAGGAAGCTCTTTGGGAAAATCCCAGTCTCTGCTGCCACCCATCCGCATTCCTCCATACTTGCAGAAGCAGCACCCCAGAAGGCCAGATAGGTCAGTGTGCCTTCTCTCTGGGTTCTTTCCAGGTGCACTCTTCAGAGAATTCAGTACTTATTAGCAGGCTGCTGCTTCAGTGACACTTGACTTTGTTCTTTGTAAGCCTGGCTGACTTGTCCTCTTTTCAAGTTTGTCCCAAGAACTTGGTCTCCTCAAACTGCCACCTGAGCAGTCTGGCTCTGACATGACATAGGGTCTGTTCTGTCTACAGTTCAGAGGTTTGTCCAGGACAACCACCACAGGATACTGGCTAGTAGAATAGAAAGGTCTGGCTTACTTTCTTGGTGTCTTTAAACTTCTGGTGCTTTCCTGAATCTGGAGGTGTAGAACGCTCGAGCACATCCTGGAGCACCCCCTCCCTCTACACATCTGGGTCATTTGATGGGGCCTCACCTCTGGATTACTCCATGAGGCTGCAAACACCCTCACCTGCCATGCACTGCAGTTCTTGTTGCAATTACCTTGTCTGTTGTCCCTCTATCCTCAAAGATGATTGCTGAAGCCTTGGCCCAAGGCGGGATGCACGTAAGAGCCCGGTTCCCGCCCACCTCCACCATGTCTGCTGGCCCGTCAAGCTCCATCTCTTTGGGCGGACAGCCCACAACACAGGTATTTACAGATTGGGCTTCATATGGGCTCGGCCCAAAAGCTTGGGGTTCCTCTGAGCACCCCCATGAAACATACTTTTCATTGTCAGTGACTTTCTTCAGGGTGGCTTTCAAAGCAGTAAAGAAATGTTAACTTAATTTGAGGCCAGGCCTTGCTGGTGTTTCCTCCCTCTCTCTCTCTCTCTCTCTCTCTCTCTCTCTCTCTCTCTCTCTCTCTCTCTCTCTCTCTCTCTCTCCCCCCCTCTCCCCCTCCTTCCCTCCCTCCCTCCCTCCTTCCTTCCCTCCCTCTCTCCTTCCTTCCCTCCCATACCCCCTCTTTCTTTCTTCCTCTCTTTCTTCCTTCCTCTCTTCCTCTTTCTTTCTTCCTCCCTCTTTCTTTCTTCCTTCCTTCCTTCCTTTCTCTTTTGGTTTTGGTTTTTTTGAGACAGGGTTTCTCTGTGGAGCCCTGGATGTCCTAGATCTCACTCTTGAGACAAGACCAACCTTGATCTACCTTCTGAGTGCTGGGACTAAAGGTGTGTGCCACCATGGCCAGCTCTTGCTGATATATCGTGAGGGGCTTTTCCTCTACTTTAAAATTGTCATACTTTTGTTTTCATGGTAAAATAAAACAGAAGACATGGGCTGGGTATAGTTGCCTAGCATGTACAAGGCCCTGGGTTTGATCACCAATTTACATGTATAAAATTGAATGTGACAGTCATTCTAGAACTCATGAAGAGAGTTTGAAGCCAGCCTGGACTATCTGAGATACTATCTCAGAAGAGAATAACCTGTGGCTGTCTAGGGCTCTGCTGACCAATGCTGTAGTGCTCCGCAGCATCCAGCTTCTCAGGAAGTGCACACTGCTGTTGACTTGTACTGTCCAGATCCACTTCCTAGGAGGAGAAGCTGAACAGACTGTGCTCTGTACACTTCAGGGCCTCATGGGAATATGTTACCATGGCCCACATCTGTGCATTCGTTTGCTTAACAGCATTCCATGTGCCAAGAGGTGTTTGAAGATTATGTTATCACAGAGCTCTCTGTTTTGAGGCTTTATTGTTAAAACAAAACAAAACAACAACAACAAAAAGACCTTTAAAATTCCTTTTCCTACACTGGAAAAGTGTATCTCTGATTCTAGCATATAGAGTCTCTGCCTTTGCCTGAGGGCCCACAAGCAGGAACTATCCTCTCTGCATAATCAGACATAGGACACTTGTGTGGCTTTCTTTAAAGGGGGGTCTTGTAGCTCAGTACGCATTGGATTTACAAGCTTGGGTAGAATTGTGGGGATACGCCACTTAGCAGCATAGAAGATTGTTTTTTGTAGAAATTAAAGGTCCCCAACATTTTGAGGGTATGACGTATGTCAAATCTTGAGCTAGGTTCTTCATGTTTAGAATCTTGTTAGTTTTCACTGTGGCAGGTCATAATTCCAGCATTTAGCTACTTTTACAAATGGAAAGGAGCTGTAAGGGAGCGTGTTGAGGATCAGAATTCAAACTTAGACAGGATTCTTCTAGAAACCCCTCAGCCTTGCTTTTGTTGCTGGTCTGACAACCTTGTTCTTTCTCCTGACTGACAGAACCTATCTGTGCATCTTTGACTAGGTTCTGCATCTTGCCTCCATAGCCTACTGAGGAGTCGTTCCTGCACTGTTAGCTGAGTAGGTCTTATGATCTATAGTACTTCCTAACCCTAGACGGCAAGGAAGTGAGTTAGATTGAAGGAAAGAGAGAGGAGAGAAAGGTCAATGCTAAAATAAAAGGTACATTAAAATTTTTGGGTAACTCTCAAAGTATGTTGTGGCTTGGTTGATGGAGCAGTCACTGATACATGCCAGCCTAAGTCCTCCCAGATTGACTCATCATCCCCTGGTAAGTGCTGGCAAGTGGGGCATGCGTCCCTGAAGCTTTGCCCTCTGCAGTGAAGTCAACTGCAGCAGCATGAGGAATCTGAGATGGGTGCTGGCCAGAGGGCCATGGCAGCAGGAGATAGGCCAGGCTGGGCTGGGCTGGGCTTGGATTTTTTTATCTTATTTTATTTTGTGTTTGTTTGTTTTTGTTTTTTTTTCTTGAGACAGGGTTTCTTTGTGTAGTCCTAGCTGTCCTGGAACTTGGAGCTCATTCTATAAGCCAGGTTGGCTTTGAGATTTCCCCTGTCTCTGCCGCCTGAGTGCTAGGATAGAAGATGTGGACCACCACCATGCCTGGCTGGGTTTTTTTGTCTAGTTTTTGTTTAGTTCTGTTTTGTTTTGTTTTAAGCACATTCACTTTTGCTTGTCTACTTAGGGGACAAAGGCCCTGAGAATACTTAAGGGAGAGATATCAGTGGAGAAAACCCTGGAGGCCTCCCTTTTGGCCATACAGTATAACTGTCTGGTCTCAGCCCTTCCTGTGAAGAACTCCCCACTTTCAAAAGGGCCAGGACAGCACCATCCATATTGTCTGTCTGTGGTACATGGTGAATGTTGGCTGGCAACACTGTTCCTTGGCTAGCAAGAGTGTTCCTTGATTCTCTGGAGTGGGATTCCGTGGTTCAGGCTCAGTTCTGGTTCGGGAACAAGGGCAAATGTAAGTGCTAGATGCATGCAGATGGTGAGAGAGGGGCAGCGTCCACGTCGCCAGCCTGTCTGAGGTTCTGGGGCTCCCCTGAATTCCCACTTTCTTGGGCTTCCTTCCCAGCCATGCTGACAGTTCCCAATGTCTACCTTCACCATTGCAGGAGCACTGCTGTTTATAGTGCCTGCCTTTGCTGTCCCTGTGAGCTTCTAGTTCTGTGACCCTGACAAGTGATGTCAATGTGGTCACCAGTGTTCCTGCCTGTAACATGCAAGTGACAAATGGTTTGCAATGTGTGATAGTTTGTATGTGCTTGGCCCAGGGAGTGGCGCTATTAAGGAAGTGTGGCCCTGTTGGAGTAGGTGTGTCACTGTGGGTGTGGGCTTTAAGACCCTCACCCTAACTGCCTGGAAGCCAGTATTCTGCTCGAAGCTTACAGATGAAGATGTAAAACTCTGCCTGCACCATGCCAGCCTGGATGCTGCCATGCTTCCTCCTTGATGATAATGGACTAAACCTCTGAACCTGTAAAGCAGCCCCAATTAAATGTTGCCCTTTATAAGAGTTACCTTAGTCATGGTATCTGTTCACAGCAGTAAAAACTCTAACTAAATTGGTACCAGCATAGTAGAATATTCCTGTGATAATCTGACTGTGTTTTAGGGAGAAAAGACTGTGGAAGGACTTTGGAACTTTGGACTAGAAGAGCCATTGGGTGTTAAGAGCTCTGTGGGATGTTCTGTAGAAGCCTGGAAGATAATGTAAAGAACAGTGCAAACGATAGAGGCCTGGCTTGTGAAATTTCAGAGGGAAGATTAAAGACTTATCAGGGCCATTGATATTTTGATTGTGAAGATTCTTAGGGTTTTTTTGGTTAGCTGGGGCTGAAGAATCAGGCTGAAACCTTTGCATTGCTGGAACCATTGATGCTGGTTAGCTGGAGCTAAGAAATTAGCAGTGATTAAGAAGAGATCAGCATCACTAGGGTGAAATCTTCTGGGAAGTGTATCCTCAGAGCACAGAAAAGCTGTGTTCCAGAGATAGCCAAGGTTGTACCTCGTGCTGCAGCTATACTTGGTAGTGTGTAAGAGTTACCCAGATGGTACTGGTTTTGAAGGCATGAAGGGGTCATGAAGAACAACTGAGGCTCGGCACTGTGAGAGGCCATGGAAGACCATTGGTGAAGGTGCAGCCTCAGTTGCAGTTGATGACCCAGGACTGAAGGTCATGCAAAGGAGTTGAGGCTTGGCACCATGAAGAGAGCCTATGAGAAGCTATAGGTGAAGCCTAGTTGCAGCAGAAGACAACAGTGTTTTGGAGATGCCAATACCATGAGATGACCACCAAGAACAGCAGGAGCAATGGAGTACAGGTAGTTAGAGCCTAGAAGACAAGATGTGTGCTACAAAAGACAGAGCTGGGCTTGCCCAAGCCCTTGGAGGAGCCCAGAAGATTGTGAGTTTGATTAGAGTTTGATTTTGATTTTGATTGTGACTGTGCCCTGATATTTTTCCCTCTTGAAGAAAGTCTTTTATTGGAGCCCACATTTAAGAGACTTTGAATTGTAAAAAGACTTTGAATTTTAAAAGAGATTGGATATTTTAAAGGGATTGAAATTTTAATATGTAAGAATTTGTAAAGACTTTTAAAATTATTTATTTATTTAAAATATATATAAATATATATAAAGTTATTTAGATCTTGGGGATGAATAAGAAAGTAAGGGTGGAGGCTAGTGAAGTGTTTGTGTGTCAAGTTGACAAGGGGTCAGTTGTACTGGCTAATTTTGTGTCAACTTGACACAAGCTTGAGTTATCACAGAGTAAGGAGCTTCAGTTGAGGAAATGCTTCCATGAGATCCAACTGTAAGGCATTTTCTCAATTAGTGATCAAGGGGGGAAAGGCCCCTTGTGGGTGATGCCATCTCTGGACTGGCAGTCTTGGATTGTATAAGAAAGCAGGCTGAGCAAGCCAGGGGAAGCAAGCCAGTAAGGAACATCCCTCCATGGCCTCTGCATCAGCTCCTGCTTCCTGACCTGCTTGAGTTCCTTGGTGATGAACAGCCATGTCCTTTCCTCTGCAGTTTGCTTCTTGGTCATGGTACTTTGTGCAGGAACAGAACCTGACTAAGACACCAGGGGGTCTGTCATGAGTTCGTCCCTGAGGTGAGCCACGCTGGCATTGATAGCAGCTGTGATAGGCCCATGCCTGGGCCATAGGACGTGACCTGAGAGAGCACAGCCTCCTTCCCCAACAGCACAAGCCCCAGGAGCCAGCAACCCCCTCTGGTTCTTCCCCACACCCTTGCTCTTGCTAGGTCACTTCTGTATAGAGATAGTCTTTGGGGTGCTGCTTTGTACCAGAGATATCTGTGGTGACTAGGACTTGAGGAACCTGGCACTGACTCCTAGAAGGTTCTTCTAGGACCTGGCGTTCCTGATCATAGAGGTGAATGGTGCCTTGCCTTGGTTTGTTCTTACTGTTCTAAATCCTTCCACTGCCCCCAACCCATAGGGCATGCCAGCTGACCTGTCCTGGGGTAGCCAAAGAATCCAGGCAGACCCACATACTGGTTCTTCTTCTGGAAGTCTCAGACCTAGTGAAGTGCTGGTGAGGTTTGCTGGGGCACTCACATGCTGTTTATAATGGGTCTGGATGGGCCTTGTGTATAAATAGACTTCGTGCATCTGGACTACAGAGGCCTTGAAGAAGAAGTTTCTAGACTATGTTAGGGGAAGAGGATCATGACACTGGAGTCCAGATTTCCCAATAAGGGAGAGACCCTCTTGTCCCCAACAGCATGACCCTTTGCCTGGGTCCTGGGACGTTCCCTATATTCTAGGCTTCTCTGTCTCTCATGTTCCACTGATTATTGCTCTCTTGTGTCTTAGATCAATGTAGCATTTCTTGGACAGCTGCTTTGACCTCTACTATGTCCTCAACAAGGACAGATGGTATCAAAGCCCATGTCCTGTGCCCAAGTATGGGTGGGTTTTTTTTGTTTTTTTTGTTTTTCGAGATAGGGTTTCTCTGTATAGCCCTGGCTGTCCTGGAACTCACTCTGTAGACCAGGCTGGCCTCGAACTCAGAAATCCGCCTGCCTCTGCCTCCCCAGTGCTGGGATTAAAGGCGTGCACCACCACCGCCCGGCCCAAGTATGGGTGTTAAAGTGGGACATGAACTGCGAGATTCTTCCTACTGTATGGCCCTATTCAGGCCTGCGGCCCTCTGGGTATCTAATGTAGTAGACCTGAGCCTTAAACTAGAGTCAAAGAACAGCTGCCAGGGACAGCTTCTGCATCCAGTATCAGGTACAGGTAGGCAGTTGGGACAGAGAAAGAGAAGGGGTTCCAGGGCTTCTTGAGAACGTATAAGGGTCAAGAACCCACTATAAGGAAGGCCTGACCAACAGGACAGAGCTTAGACCGAGCCTTTGTTGGTACCATCTGCATGGAACTATATGGTCCTGGGACTTTGGGACACAGGTTGATCCCAAGCAGGTTTTATATTGTGTGTGACATGTGCCTGCCTGCTCTGGTATCCTTGGATTCATAGTGCATCCCAGCACCAAAAGTGTCCTGGGTGTGGATAGAAGAGACCTGAACATTTGTTGAGCTTCAAGTCAGAGTGAGTCTGCTAGAAGAGAGGCTGACATGACTATCCCATAGCCAGAGCCTGAACCCACACTCCTTCCCACAGGTGGTTATGGCATTGTCCAATCCACCTTTTTATTTAAAATATTTTAATTGTGTGTGTGTATGTGTTTGTATGTGGAGTGGGGGGATGTACACCTGAGGGCAGTGCCTACAGAAACCAGAAGGTGGAATTGGGGTCTCTGGAGCTAGAATTATAGGTGGCTGTGAGCAGCTCCAGGTGGGGTATGTAAGCTGTTTCTGAATGGCCAAGTGGGCCACTGTGGCAGGCCACGTGTCTTCTGTGACCTGACCAGTGTGGGGTAAGGAGTGCAGGTGTTGTTTTCCCTAAGATCCCACTCAGAGATGGTGTAGGAAGATGTGGAGATGTGTCCCCACATGCCAGCAGTGCCTGCTACCTTGGGAGAGGCACCTGATTGACTTGCTCTGCAGAACAGACTGGCCGCTGAGCTGTGAAAGGCAGGCTGAAGGGGTTGCTTGGTACACAGTGATTGACTGGGGACCTTTGGAGTTGGTGGCCTCTAGGCTGGCCCAGGATGGCAAGAGGCCAACAGGAAGCTGTCTTCTCCTTCTAGAACTGCAATCCTTTCTTTGATGAAAGGCGGGAGTACACATCCTGTCTCTTTGCCTGGCTCTATGGTGTCAGTCCTTGGAGTGCTTACAGAAACCCAGTGCTGCCTTTGCTAGCAGTGGTGCAGTCAGCCCTGTTTCTGTTATCTGAGGTGCCTTGAGAACAGAGGGCACGCTGGCTCCGTGGACAACGCCAGGCCTCTGAGCCCAGGGGACTTTGATATGTCATTCACCTCTTCAGATAAGCTCTGCCAGACTAGACAGGTGCTGTGGAGCCAGTGCAGTCCCCTCATGGATGTGCATGTGGCTCCTTGGGCACCTCACCCAATTAAGATGAGGTGAGGCAGCAGCATCTGCACAGCCAGAGCCACTTTGACCAAGGCCTTGTCCTTGGAGCTGTCCTCCTGGGAGACTCATGAAGGCACTGAGGAAGACAGTCTTCTGGGCTAGCCGGGGAGGGTCTTTACTGGCCCTCAGAGAAGAGTTTCCTAGGTTAGGCAGAATAGGACAGAACATAGGACCTTCCGAGGCTCCCTCCTTATACACCAGTGCTTGAGGAGCAGGCCATTACCATATCTATACCAGCCCAGAAACCTGAAATCCTTGTGGTCTCCCACCAAGGAGCCAGGCTACCTACCTGGCCTTTCTTCTAGCCCCTTGGATACCATGTGTTATGTGTGCCCAGAGGTAAGGCTTGTGCCTGAGTGAAAGAAATAAGGGTGGATAAGATGGGATGTCAGAGCAGTGGGGAGTTTGTACAGGGTGTGTGTAGCATGGAGCTGGCTAAGTCTCTCCACTTCCAG	CCCCTTGGATACCATGTGTTATGTGTGCCCAGAGGTAAGGCTTGTGCCTGAGTGAAAGAAATAAGGGTGGATAAGATGGGATGTCAGAGCAGTGGGGAGTTTGTACAGGGTGTGTGTAGCATGGAGCTGGCTAAGTCTCTCCACTTCCAG	GTCAGCCAAAGCAGCCTCACCATGCTGTCCTCACCGTCACCAGGCCAGCAGGTGCAGACCCCACAGTCGATGCCACCTCCCCCACAGCCGTCCCCACAACCTGGCTCACAGCCCAACTCTAATGTCAG	GCTGAAATTTGTGAGTACCCAAAGCCTATG,TCAGCCAAATGTGAGTGTGGCCTGGGGCAA	TTTGTGAGT,AATGTGAGT	TTTTTCCTTCCTCCTTCAAGGTCCGTGCTC	TTTTTCCTTCCTCCTTCAAGGTC	GGCGTCCAGGTGAGGGCCTTGGGAGCCCAG	AGGTGAGGG	TTGTCCCTCTATCCTCAAAGATGATTGCTG,CTAAGTCTCTCCACTTCCAGGTCAGCCAAA	TTGTCCCTCTATCCTCAAAGATG,CTAAGTCTCTCCACTTCCAGGTC
5245	ENSMUSG00000012114.18	Med15	chr16	-	17490932	17491262	17473541	17473669	17492268	17492522	5245	1219	1201	1030	0	0	0	1268	971	470	3	0	0	454	124	1	1	1	1	1	0.991	1	1	0.003	17490682	17491512	chr16:17490682-17491512:-	ns	17490932,17491262,chr16,-,ENSMUSG00000012114.18		yes	331	254	129	0.767372	0.389728	1006	1394	3.03927	4.21148	0.574018	0.450298	0.543307	0.46198	0.689922	0.946498	0.784467	0.804818	1.20192	-7.53145	-6.5096	150	150	0.466667	0.233333	0.433333	0.5	7.88	9	-17.48	11.22	-2.22	-25.36	22	TGGTCACTG	0.167897	0.764706	1	17	29	1.01951	3	84	TGGTCACTG,GGATGAGCT,TCCTGAATA	0.167897	0.556962	2	12	21	0.388298	17	GGCTAAGTC	1.06804	0.833333	2	11	23	1.30224	2	113	GGCTAAGTC,AGGTAAGGC,GTGTTATGT	-1.09144	0.392	2	9	14	0.239816	ENSMUST00000012259.9:ENSMUST00000080936.14:ENSMUST00000231674.2:ENSMUST00000232163.2:ENSMUST00000232202.2:ENSMUST00000232236.2:ENSMUST00000232645.2	71676	17	7	0.470588	2	3	5	18	7	0	0	2	0.285714	5	0.714286	0	0	yes	17470568,17470671,chr16,-,ENSMUSG00000012114.18:17470572,17470671,chr16,-,ENSMUSG00000012114.18:17471308,17471469,chr16,-,ENSMUSG00000012114.18:17473010,17473145,chr16,-,ENSMUSG00000012114.18:17481240,17481360,chr16,-,ENSMUSG00000012114.18:17489408,17489537,chr16,-,ENSMUSG00000012114.18:17492268,17492522,chr16,-,ENSMUSG00000012114.18:17498412,17498625,chr16,-,ENSMUSG00000012114.18:17501022,17501052,chr16,-,ENSMUSG00000012114.18:17503316,17503368,chr16,-,ENSMUSG00000012114.18:17515470,17515558,chr16,-,ENSMUSG00000012114.18:17524262,17524347,chr16,-,ENSMUSG00000012114.18	12	CTCAGCTGCAGCTCCAGCAAGTGGCATTGCAGCAACAGCAGCAGCAGCAACAACAACAGCAATTCCAGCAACAGCAGGCAGCACTGCAGCAACAGCAGCAACAGCAGCAGCAGCAACAGCAGCAACAGCAGTTCCAGGCACAACAGAATGCCATGCAGCAACAGTTCCAAGCAGTAGTGCAGCAGCAGCAGCTTCAGCAGCAGCAGCAGCAGCAGCACCTGATTAAGTTGCATCATCAAAGCCAGCAACAACAG	GTGAGTGTGGCCTGGGGCAAGGACCGGTGGTCGGACCTTCCGGGCGGGGAGGGTGAGGCCGGGCTAGACCCGCTCTTGACCCTGGTCAGAAGCTGCGGTGTCCGCTGGGTGCCGGGGACGTACAAGGGTCCTCCTGGAGTCTCTCTGGCCTTTCTCGGCAGACAGGGACTGCTGGCTAGTTTTTCTGGGGAGGAACTCTGCAAACCCAGCTAGTGCCCTGGCTAGTGAGTCATCGTCCTGAGCCGCCTCGTCATTTGTGTGCAGATTTTCCTTTGCTTCGATTCGCACCGAATATAGAAAGAGAATGAGGCAGCCAGAGATTTTACACGGGTGCCGCGTGGCTTCTTTTATAAAATAAATAAATAAAACGAAAACCACATCAATGAGTTGGAGGAGGCTGGAAGGAAGGTAAATTGGAAGATTGATGTGTTTGGGTTGTAGGCAGTGGAATAGAAGAGTGCTCCGGTTTCTTCCACAAGGTGTGTCAACTTGGCCAAAGGGTAGCAGGAAATAGCTGTGGGAACTTCGGGAGTGAAGGGCAGGGATGCCCTCTGCCCACGGAGCACTGCAGAGTGCTTGTTGCACTTAGCCATTTTACTGAGTTTCCTAAAGTGTTCAGAAAATTGCCTGTGGCACAGCTTTTCCCCTGAGGGTTGGTACTGTCTGTCTGTAAAGAAACAGTACAGTCGTGCCAATGCTCAGTCATTTTTGTGGGTGCTAAAGTGTCAGTTGAGTAGACTGGAGCAGCCTCGAGTAGGTGACAGATTGAGCTCTAGAGAGAAAAGTAGGAGGGTGACAGGCCACCATTCCCAGCAGATGATTGTGAAAGCATCAGGATGGACGGCTGTAGGTGGAGAGTTCTGGGTCTTTGAAGCAAAGTAGTCAAGGATACATCATGAGGATGAGCAGATGCTGGCATGGTTAGTGTTGGGTGTTTTGGGCAAACAACTTGTACCCGTGGTTTTTTGTTTGTTTGTTTGTTTGTTTTTTAGTTTTTCGAGACAGGGTTTCTCTGTGTAGTCCTGGCTGTCCTGGAACTCAGAAATCTGCCTACTTCTACCTCCCAAGCGCTGGGATCACTGCCCGGCCCTTCCTCCAGTGTTTTACACGTGGTCTGCCTTGAGGTGGTGCAGCATTAGTGTTGGGAAGGCCCCTGAGTCCCTGGAGATGAATTAGGGACCCAAGAGAGGCCAAATAGGCAATTTGGGGAGTTTTTTTCCTTTGGAAGGGTTGGTGGGGGTTCTGTCTTTTTTTCATTTAGATCATATGGTCTCATGAGTTGATTGTAGAAGACTTGGTTGGCAGAGATCATAAAGACCAGTATTAAGTGCTGAACTTGAAAGAGGAAGACAGATTCCAGAGAAAGAGGAATGAATATGTGGACAATTGGTGACTAACTGGATGGAGGGGGTGGGGTGGGGTGGGGTGGAGTGAAGCAATGGACTAAATCGGGGAAGCATCAGTACAGTGGAGGGAGTGGGTACTGTGTCAGTGGCTTGGTACCGCCGCACAATAACCCTTGCACGGTTTTGCAGACAGTTCAGCAAACAAGTGTTTTGTTTCTTAATTGTTTTAGATTTAATTTATTTATATGAGTGTTTTGCTTGCCTGTATATAAGTGAACCATGTATATCTGATGATGTCAGAGGTCAGAAGAGCGTATAAGATTCCCTGGGATTGGAGCTACAGGGGGTTATGAACTGCCCTGTGAATTCTGGGAATCGAACCTGCTTCTTCTGTAAGAGCTCAGTGTGAGTGCTTCTAACCTCTGAGCCAAGTCTCCAGCCCACAAGTGCAGTATTGATGTACTTGAGTTATCTCTAAGTGAAGTCTTGAGAAATGGTCTGAGCTCCAGGGCAAGGATTCTTTGGGAAAGCCCAGTACAGTGGATCTGGAAGAGCAAGTTGTTATCACAGACAGTAGGGGAGAGCTGCAGAAGTATCTGAGGTCTGAGGGAAGACTGAAGTATACTGGATACACTGTAATGCCTTGTGAGTCCTGAGGTGCTTTCTACCTCTGTAAGATACTGCACTTGTATATTATTTTGTTTTGCTGTAATAACAATTACCATGCACTTAGCATCTTAAACAACACAGATTTATATTTGATCTTTTTTTTTTTTATGTCAGAGGCTCATGTAAGATTTGGTAGGTGTTAGTTTCAGGGTTGAAATCAATACGATGGCAATATACACATTTTTTAAATTTATTATTTATTTTTTTTATTTTTTTGGTTTTTCGAGACAGGGTTTCTCTGTATAGCCCTGGCTGTCCTGGAACTCACTCTGTAGACCAGGCTGGCCTTGAACTCAGAAATCTGCCTGCCTCTGCCTCCAGAGTGCTGGGATTAAAGGCATGCGCCACCACTGCCTGGTAATTACATTTCTTGATGGAACCTTTGGAACAGAATCTGCTTTCAACTCCATTCAAGTTGCTGTCCAAATTCTATTCCTTACACTTGTAAAACTGAGGTATCCTCTTTCCTGCCTATTTGTCAGGGGCCAGTTTTTGTTCCTGGAGGTTGATTGTATCTTGTGCTTTCTTTGTGGCCTAGTCTAACATTGGCTGGTTTCTCTGACACTCACCAAATTCAGGTAGAGAACATCCTGTGCACTTCCCAGATCAGTTTGGAACAATGGAACACAATCGTTAGTCTGTATCTTCAATCACAGCTATGCGGTCATTTTTTGAGATACAGTGAAAGATAGTCACAGGTTCCAGGGACTGGGGCCTGTGTATCTTGGTGGAGGGGGCAACATTTGTCTACTGCATTTGAGTGAGCCCCCTCAAAGGTTGCTTTCTAAGAGTAAAGGTATCTTAGTTTGCTTTCTGTTACTGTGAAAAACACCATGACCAAGAGCAACTTGAGGAGGAAAGGGTTTATTTCATGTTACACTTTATCACACAGCCCCCAACCCCCAGCAAGAAAAGCCGAGTCAGAAACTCAAGCAAGACTCCAGGGGCTGGAGAGATGATTTAGTCCATGGTGAAGACTGCTTGTAGCTCTTACAAGGCACCAGGGTTCGATTCCAGGCACCTGCAAGGTGACTGACTCAAAACTGTTCATTTCCAAGGGTTCCACAGCCCTTGTCCGATTTCTGTGGGCACCAGGCATAAACTGGTGCAGTCAACATCCATGCAGGCAAAACCTTTGTACTTGTAAAAAGGTAAATAAAAATCAGCTGCCAGTGCCAGGTGGTGGTGGCGCACGCCTTTAATCCCAGCACTTGGGAGGCAGAGGCAGGTGAATTTCTGAATCAGAGGCCAGCCTGGTCTACAGAGTGAGTTCCAGGACAGCCAGGGCTACACAGAGAAACCCTGTCTCAAAAAACAAAAAACAAACAAACAAACAACAACAACAAAAAACCCCAAAAAAACCTAACCACGCTTACTGGGTGTTTTCACTTCTTCGGTTTGCTTGTTTTCTCTCTAGGGTTGACTTTGCTGGTGACTTGATTAACTGTGTTGATAGAGCTTAAGAAGATTTATAATGGGCTAATCTACACATCTTTACTTCTGACTTCTTCCAGGGGTGATGCTGTTGTTTAAATTTGGGGATGCACTTCAAACCATAGTGATTTATATTACATGAGGCATAAAGAAAGTTTAGGGCTGAGAGAGTAGCTTAGTAGAAGATCGCGTATGTAGTCCTCATGAAGCTCTCAGTTCAGTGTCAGTTGTTGGGGAGTGGGGAGCATAGCAAAACACTGGGAAGGTTCTGCAAAGTTTCAGTGGAGAAGCATCTCTCATTGAGGAAAAAGCAAGTTTGACAATTCTTTTTTTTTAATTAATTAATTTATTATATGTGTGTACGCTGTAGCTATCTTCAGACACTCCAGAAGAGGGCATCAGATTTTTGTTACGGATGGTTGTGAGCCACCATGTGGTTGCTGGGATTTGAACTCAGGACCTTTGGAAGAGCAGTCGGTGCTCTTAACCGCTGAGCCATTTTTCTCACCAGCCCCAAGTTTGACAATTCTAACTGGAGTCTAGGCTTCTTAGCCTTTCCTATACTACACAAATGAGGGCAGTGTGTAGCCCGATGCCTTCATCAGGCAGTCCACTGTCCTGTACTCTGGCTTATTGTTTTGTAGTTTCCCCTGTTGTCCAGCGTCTCCGTCTTTCCACTTTAACTTAACTTTACTTTACTTTTCTTTTTTTCTTTCTTTCTCTTTCTATTTATCTCTTTCTTTCATTTCTTTATTTTGATTTTTCAAGACAGGGTTTCTCTGTGTATCCCTGGCTGTCCTGGAACTCACTCTGTTGACCAGGCTGGCCTTGAACTCAGAAATCTGCCTGCCAAGTGCTGGGATTAAAGGAGTGTGCCACCACTGCTCACCCCACTTTAACTTTCAGAGTTCTTCCTTTGTTTCTTTGTTTTTACTTGCTGGAGGTTGAGAGCAGGGCCTTTCATGTGCTCTGCATATGCTCTGCTACTGATCTGTTCCTTTAGCCCCTGCTGTCTCTTTAAAACAACTCTTACTGAGTACTTAGGATATTGAGAAAATTGTGACTAAAGATTCTCTTCACCGTTGTCATGAGCAGATCTTCTTTATGTAGGTGTCTGCTTTGGTGTCAAATACTTCAGATCCTTCCCTGTCCCTTCCTCTAAAGTGGGTCACCCCACTTTATTTCAGCGCTTTTTAGTTTCTCAGGGAACTCCAGTCCTCTGCAGCATGAAGAGTACAGGATGCAGTATTTTCCTGGACCTCCTGATTAACCTTTCCTGTTACAGTGACCATTATGTGTTGTGAAACCCTGGAATCTACCCCTTCTCATTGGCTTTGTGACCTTGGGCACTGCTGACCTTTCTAATCTGGTCCTGTATCTGTGAAATGATACTTGTCTAGTTTGTCTGACAAGGATGCTGGGAGGGACAGTGAAGAGACTTCTGTGCCAGCTTTGTAGGGTCTGAGGACTGGGCAGAAAACTCTTTCTTGCAGGAATAGGAGATACTATGGCTTGGGTTGGTGAAGGTGGAATCCCTAAGCCCAGGTAGAGGAATGCAGTGACATTTAAAGGAACTCAGAGGAGGAGAGTAGGTAGAAAAAGATTGATTGGTTCATACTGACTTTTAATGAAGTACCGGTATTTCCTGGAGAACCATGGGAGAAACCGTTCTTATAGCCTGCTGAGCAGGGTTTTGTGTGGCTTGGGCTTTCCTTGAGGGAGTTTTGGATTAATGGTTGCATGTCCCTGGTCTTCAGTATGCATATATTCTGACTTTTCCAGGCCTAACATTGAGTAGGGTCACACCAAATACATAAGCAGTACAGAATACAAGAGCATTATCAGTCATTTCTCAGCTTTTCTGTGCGTATGTGTAAACCAGAAATTGATATTGTTCTCAGTTTCTCTCTATCATAATTTCTGAGACAAGATCTCTCACTAAATTGGAGCTCACTGATTCAGCTGAACAGGCTGTCAGCAAGCCCCGTTTGCACCTTCCCAGGTCTGGAATGCCATACACGTGCACATAGCTTTGTACCTCAGTGCTGGATATCAAACTCAGGTCCTTGAGCTTTGCAGAAAGGCCTTTACCAACTGAACCATCCCCTAGCCCATTCCATGTTCTTAATTCTGTTAAGTTATCCTCTTTCCTTCCTCTAGGCAAGGACATTAATAAACTGAACACTTACTGAGAACATAAAAACTGATAGAATAAATATATGCAAAATAATCATAAACTTTATGTCAAAGGAAAATTTCCCCTGCTGACAAATTCTAGTTCTGTCATCTTACTCTTGGGGCTTTTATCTCTGGTGGTCTTTAATGTAGCACACATGTAAACAGGAAGGAGTAGCTGCAGCTAGGGAAAAGGTAGTCAATATTTGTGTCCTGGTAAAGTGTAAGAGGGCCAAGCAGAGCATGCTATGGGGCCAGGACAGACAGGCACTTGTCGTATTTTCTTTCGTTTTCTCTCTCTCTCTCTCTCTCTCTCTCTCTCTCTCTCTCTTTCTCTCTTTCTCTCTTTCTCTCTCTCTACCAAAGTCTCACTATTCATGGTAGCAAATGTCTTTAATTCTAGCACTAGGGAGACAGACACAGGTAGATCTCTGACTTAAAGGCCAGCCTGGTCTACACATTGAGCTTCAGGACAGCCAGAACTACATAGAGAGACTATCTTGGTTAGGATTTTACTGCTGTGAAGAGAAACCATGACCAAGGCAGCTCTTATAAAGGACAGCATTTACTTGGGGCTGGCTTACAGGTTCAGAGGTTCAGTGCATTATCATCGAGGTGGTAAGCATGGCAGCATCCAGGCAGACAGTGAGCTGGAGACGGAGCTGAGAGTTTTACATCTTGTTCTGAAGGCATACAGAAAACTGGCTTCCAGGCAGCTAGGAGGAAAGTCAAAGCCCCATAATGACACACTTCCTCCAACAAGACCATACCTTCTAATAGTGTTACTCTCTGGGTCAAGTATATTCAAACCACCACAGAGACCCTGTCTCAAAAAAGAAAAGGATCTCATGTAGCTCAGGCTAGCCCTGAGTGTATTGGGTAATAGAGGTTGACCATGAATTCATGATCATCCTGCCTCATCTCCCAAGTGCATGCACCACACCAGCTGTGTTGAGTTCATACATGTTGTCTTCATGCACCTCTTTTTCTTTTCCTTTATTTTATTCATTAAAAAATTTTTTAAAAATATTTTTGGTCTTGAGACAATATAGCACTGAGTAGAAGGAGTTATTTGGACTGGTCTTGAGATGCTAAGGTTATAGGCATGGGCAGCCAGCATGCTCAGGTCCAGGCATGTATTCCAGTAGTTAGATGAGGGAGCAGGCCTAGGAGAGGTCATTCCTCTTTGAAGTTAGTTATCTCCATAGTAAAAATGGATGCTTATTGGATCATACTATATTAGAGGCAAATTACCTTTTAATATTTGGGAGAGTAAGGTTGTGTTCACTTCATGGAACTGGGTAAGGGGAAGCTCAAAATGTAGAAGTTAGGTCTGGTCCTATATCTCAACCCCACGCTCCCAAAAATAAGACTCACACTCAAACTATATTTACAGATACCTTGGCCATATAGCTATGCTCTTGTCTGACTAGATCATAACTTGAAATAACCTATTTATTCTCACCTACATTCTGCCAGGTGGCTGGTTACCTGTGCTTAGGTACCATGCATATGTCTCTCATCATATCTTCCTGGCAAATCTCCTATGCCTGGCACTATCTCAGAATTTTTTCTGCTTGGCAGATGTTCCATCTCCTACCTAAGCTATAGGCCAAATTTATTGTTGACAGTTCCCAGATCCATACAGACAGAAGGTATTATCTCTACAGCCATGTGAAGTGGAAGTTTTAGAGAAGAGCCTGCTGCTACTGAGCTTCCAATTTATTATTTTAGAAAGTCTCCATAGGCCAAGACTAATACCTTTTTTTTTTTTTTTTGGTGTGTGCGGAGCAGGTCGAGAGTCTCATGCAGCCCAGGTTGGCCTTGAATTCCAGATCTTGGCTTCTCTGCCTTGCAAATGTTGGGATTACAGTCACCACACCTATTTTCCTGATGATCTTTGACCTCTTGTCATAGGCTGAGCCCTACATGAACTTTTTGCAAGTGACCCACCCACCTAGTATTGCTGACATTCCTTATTAAGCATTCCTACTTGAGGGGATCTAAGTGGGAGGAGTGGGTGGCACCCATACCAGGCTGGGCATGCTTCACGTCCTGGTAGATGATGGAAAACTTGCCCAGGTCATCTCTGGGTTGATTTCCTCTTGGTTGAAGATCTTGCCACTGTACACATCCACCATCCTGCCCATCGTCTTGGGCAGGGTGATCATGTCCCTCAGAAGGGTCTTCACCACCTCCAGCTTCCCCATGAGTGGTGCCTCCTTCTTGGCTTTTCTCAGGTGCTCAAGTAGTGAGTGCTGATTCTGCTGAAGGCTGCAGGTGTTGTACATGTTCTACAGTTGGTCCAGGTCCACTGGTGGACTTGGGGAAGGTCCACGTTTTCTGCCCCACTTTAACTGTCTTGGCAGCTGCTTGTGGGGAGGGGGGGAGGAAAGCTGAGAATCTTATATTTATTTTCTGACCAGAGATCTTTCTGCTGTTGCCTGATGGTGACCAAGGCTGTGTCTAGTTGAAGATGGGTATTAGCCATATTGAGGTTGGGGACTGTGGGTATGTTATTATCTACCTGCTGGGAAGAAGCCATTTAAGCATTCTTTAGGCTAATACTTTCAGTTAGATACACAAGGGGACATTTTTAAGGAATTCTAATGAACCTTCCAAGCTTCAAATGGGCAACTAAAATCACAGAGCCAAGCAGGTCATTTCAGAGACCCATGTGTCCCACTTTTTTCTTTCTTTCTTTCTTTTTTTTTTTTTGAACTCTACCTTTTTTCCTCAACTGTTTTGATGTCCCAGATGTGTTTAGTGCTGTCGTTGCCTGTAGACTCAACTCTTGAGGGTTCACCCTGCTTCAAGTGCCTACACATGCTTGCCCTAGTTTTTCCTTGACTGCTGAAAGCCTAGTTTGTTCTACCTAAAAGACCCATCCTTCCTGTGGCTGAGCTGGGTAGCTCTTCTTCCAGGACAGTGGGCCATCTGTCCCTGAAAGTCAGTGAAGAGAAGGAATTTCAGAAGAGATTGCTTGAAGGCTTGTTTCCCACTAGTCTCAACTGTGTAGGGTAGGAACAACATGAATGCTTATGGAATAAGCATTCGTTCCCATCAAGTAGAATGTTAGAATGCACAGGATTCTTGAGTCTGTCTAACATACGTTTTGTGAGCACCGGTTATGGCAGGTTGAGGTGTTGTGGTTCTGGGGCTTATTATTGGGTAGTTAGCTTGGATAAAGACAGAAGTAACCATGAAAATATTGGCCAACCAACTAAATCAGCATTTTATTTTCACATAAAATTAAAACAGACCATTTTTCTAGAATCCCTCTGGCAACAAGAATAGTAATCTTAAATTGTTCACTTCCTCATTCATTTCTTCCAAAGAAATAATCCAAGTGTGTTCATACTCTGGTGAAATGAGGATGCTCACTACTGCATCACGGGATGGAGCTTTTTAATTTTTTAAAAAGATTTACTTATTTATTATATGTAAGTACACTGTAGCTGTATTCAGACACACCAGAAGAGGGCATCAGATTTTGTTATGGATGGTTGTGAGCCACCATGTGGTTGCTGGGATTTGAACTCAGGACCTTCAGAAGAGCAGTCAGCGCTCTTAACCACTGAGCCATCTCGCCAGCCCCACTTTTTAAATTTTTTTATGATTTATTTTTATTTTTAAATTGTGTGTGTGTGTGCGTGTGTGTAGGAAAGCACATGAGTACACGCACCCTTGGAAGCCAGAATCTCCTGGAGCTGGTGTTAGAGGTGGTTGTGAGCTGCTGGAAATAGGTGCTGGGGATCAAATTTAAATCCTTTATAAGAGCAATATGTGTGGGCTGGAGAGATGGTGCAGTGGTTAAGAGCACCAACTGCTTTTCCAGAGGTCCTGAGTTCAATTCCCAGTAATCATATGGTGGCTCACAGCCATCTGTAATGGAATCCTCCTCTAGTGTATCTAAAGACAGTGACAGTTTACTTACATAAAAAACAAATAAATAAATCTTTAAAAAAAAAAAGCAATATGCTCTCTTAACCTGTGAGCCATGTCCAACTTCTAGAGTGAAACCTTTTCCCCCGGCTCCCCACCCCCCAAGACAGGATTCTATGTGTAGTCCTGGCTATCCTGGAACTCACTCTGTAGATCAGGCTTGCAACTTATCAGGATATATATATATTTTTTAAAGAGCCCAATGGTGGTGGCACATGCCTTTAATCCCAGCACTAGGGAGGCAGAGGCAGACAGATCTCTGAGTTAGAGGGCATCTTGGTCTACAGAGTGAGTTCCAGGACAGCTAAGTCTACCTGGAAACATCCTGTCTTGAAAAAAAAAAATCCTTCCATTGTTGAATGTGTTCCACCATACCTATTGAGAAATGTGTGTCAGCAATTCCAGTACTTGCTGCAATTCCAGGACTTCAAGGCCAGCCCTGGCTACACAACTACTAGGTCCTGTCTTTAAAAAAGAAGATAATCAAGGAGAGTGTAAATTCATTATGCATTCCATAGGTAAGGAAATAGACACCTAATCCTAGAGATTAGGGTTAAAAGGGCTTGCTCCAACTATCAATTCGTTTCTCTTTTTTTCTTTACATTATTTTACTTTTAAAGATACTTCCCATGATGACTATGTCTCTCTTTTTTAAAATTTATTTATTTATTTTTTCAAAATACCCTCCTTAGCAGGAGTACCAAGAGCTTCTGAACTTCTTACCTCCACCTGCTGAACATAGGAATGGCATAGTGGAAGTGTACTGGGCCATGCTACCAACAAAGCTGCACCCCAAATCTTTTTGTTTTTCTTTTAGAGACAGGGTCTTTCTGTGTATCCCAGGCTGCACTTAACATACTCCAAGGCCAGTCTACTGAGTCCTGGGATTATAGGCATCTACAACTGTGCCTGGGCTTCTATTCTGCTCTTAAAACATCTCTTCTCTTCTCTTCTCTTCTCTTCTCTTCTCTTCTCTTCTCTTCTCTTCTCTTCTCTTCTTTCTTTCTTTCTTTCTTTCTTTCTTTCTTTCTTTCTTTGACTACTTAAGCAGTCTTTAATGAAAGCCATGCACAAGATGTCTCTACTCCTGCATCTTTTCGATCATTTCTTCCTTGTAATTGCCCTTCTCCTTTCCTACTTGTCGGGACTTGGCTTTCCTCTCCAGGATCTTCTTGCTGTCCTTGTCCAGCTTTAGTCTGGTGATAACCATGTTGCTGGGGTGGATGCCCACATGGACAGTTGTGCCATTAGCCTTCTCTTGATGGACTCGTTCAATGTAGATGACGTATTTCTTCCTGTACACTTGAACCACCTTGCCAATCTGCAGGCCTTTGTAGTGTCCGTGAACAACCTGAACTTCATTATCCTTCCGAATGGGCATAGACCGAACGTTATACTTTTGTCTCAGCTCTTTGGAAAGAGGGGAAGACGTGATCTTCCTCCGAATGTGAGAGGGTGCATTGACATGCCGCTTGCGGTTCTTGCTTCGGTCAGAAGTCACGAAGGGATTGAACTTCATTTTGGCAGCTGCGATCCACCGATGGCCGCAAAAGGAAAGAGCTTTCTTTTTCTTTTTTAACATTTTTTCTTTTCTTTTTTTCCAGACAGGGTTTTTCTCTGTACCCTGAAACTCACTCTATAGACCAGGCTGGCCTTGAACTCAGAATTGCCTGCCTCTGCTTCCCTGGTGCTGGGGTTTGAGGAGGAGTACATCACAACCAGTCAGCTTTATTTTTATGTTATGTGTATGAGTGTTTTGTCTTTGTGTGTGTGTGTGTGTGTGTGTGTGCACCATGTGCATGCAGTGCCCATGGAAGCCTGAAGAGGGTACCAGATTCCCCAGCACTGGAGTTATTGTGGCTGTATGCTGCTGTGTGGGTACTGAGTTATTGTGGCTGTATGCTGCTGTGTGGGTACTGAGTTACTGTGGCTGTATGCTGCTGTGTGGGTACTGAGTTACTGTGGCTGTATGCTGCTGTGTGGGTACTGAGTTATTGTGGCTGTATGCTGCTGTGTGGGTACTGAGTTATTGTGGCTGTATGCTGCTGTGTGGGTACTGAGTTATTGCGGCTGTGTGCTGCTGTGTGGGTACTGAGTTATTGTGGCTGTATGCTGCTGTGTGGGTACTGAGTTATTGTGGCTGTATGCTGCTGTGTGGGTACTGAGTTATTGTGGCTGTATGCTGCTGTGTGGGTACTGAGTTATTGCGGCTGTGTGCTGCTGTGTGGGTACTGAGTTATTGCGGCTGTGTGCTGCTGTGTGGGTACTGAGTTATTGTGGCTGTGTGCTGCTGTGTGGGTACTGGGTTACTGTGGCTGTGTGCTGCTGTGTGGGTACTGAGTTATTGTGGCTGTGTGCTGCTGTGTGGGTACTGGGTTACTGTGGCTGTGTGCTGCTGTGTGGGTACTGAGTTATTGTGGCTGTGTGCTGCTGTGTGGGTACTGGGTTACTGTGGCTGTGTGCTGCTGTGTGGGTACTGAGTTATTGCGGCTGTGTGCTGCTGTGTGGGTACTGAGTTATTGTGGCTGTGTGCTGCTGTGTGGGTACTGGGTTACTGTGGCTGTGTGCTGCTGTGTGGGTACTGAGTTATTGTGGCTGTGTGCTGCTGTGTGGGTACTGGGTTACTGTGGCTGTGTGCTGCTGTGTGGGTACTGAGTTATTGTGGCTGTGTGCTGCTGTGTGGGTACTGAGTTATTGTGGCTGTGTGCTGCTGTGTGGGTACTGGGTTACTGTGGCTGTGTGCTGCTGTGTGGGTACTGAGTTATTGTGGCTGTGTGCTGCTGTGTGGGTACTGGGAGCCTATTTCAAGGTGGATGTAGTGACTTTACTTTCTGGGCTTTGTATGTAGGAAGAGTCAGGGCTGGATTAGGATGTGGCCTCTAGCACATTCTCCTGAGCAGTTTCCTAAGTTTACATTCTCACAACACTGTCAGGAAATTGTACTTGCCTGGCATTTGCACTTGGTGTTTTCAAAGTATCTACCTTTATAACAAGCAGTACTTTTAAATGTGAGATCCTCTCTGGGACAGTGACAGTAGGACTAGACAGGATGGTTTCAGGAGAAATCCTATGAAGAAAGGAGGGGTTGGATTTGGTGACTGTATACCTGTGCATCTGTTAGTGTGGTTGCATACATGAGCATGCAGAGGAAAGAAGGGAGGCACAGTGTTGTGGTAAATATTATTTGGAGGATTCTACCCCACCTTTGATCATTTAGTTCCCAAATAAAAGACATAAAACCTTTATACTTATAAGAAGCCTTTAAGCACCAGATTTGGGCCAGTATCAACCTTCTATGTTATTTTGTCTACTTCCTTGTAAATAACTTAGAGATATCATTTGCCATGTTCCACCTGGGTTGCTCCTACTCCAACATGCTGGCCCTCATAGTGCTCACAATCCACCTACCCTATGGTGTCTTCTTCCTACTTCCCCACTGTCCTCTCTCCTCCTCCTTGTCCCTGCCTAAGACCCCAAGCCTGGGAACTTTGCCCTGCCCCCTTTCTTCTGCCCAGCCCAGGCCATAAGCATCTTTATTAAGCAATCAGGGATAACTTGGGGGGACAGAGTATACACAACAAAAGCTGATATATGTGAGGATCTCTTCATTTTGGAGCAACCAGATCTTGGTGTGCAGGATTTAGCATTTGAACATATAGCCACACCAGACCAACCCACTACACCAGAAGTCAAATATCCACCCTTATAGAGAAAGCCTTACACTGTACTTATTCTGAGAGATGGGTGCAAGATGATCTGGGTTTTTGGGTATCAGTACCAGTACTTTCAAGGAGAAATGTCTAAACAGTAGCTTGGAAAAGCACACTTCTGAAAGGGGTATAGGATGGGCCTGCTGTATGAGTAGACCCAATGGTTTTTTAAAAAGCAGGGTGAATGGTTCAGAGTTTGTCCTTGGAACTCAAATAAAGAAGAAAGGAAGAATCAAGTCTACAAAGTTACCCTCTAACCTCCATACTGCCCATATTTCTCTTTTTCTATCTCTGTAGCCCCCCCCCCCAAACAAATACACATACACAGTAAGATTTTGTTTTTCATTAAAAAAGAATAAAGACTATTATGACCAAAGAGGGATCACTTAAGGTGGTTCTGTTTGGTAAGCAATACAGATACCTAATTTAGAGACCAGAAGAGAAGGGAGCAGGGGCCAAGGCTTAACCACCTCTTAGGTACCTACTACATATACTACCTCAGAAGCTCATCTCTGCCCTTACTGAACCTCCTCCGCTTAGTTTCCTAGAGAAGGACTGTGGGTTGAGGGGAATCAGACTTTGACCCCCTTGGCCTCAAAGAACTAACTCTGTGACAGCAGCCTCAGCCCTGCCTCTTTCTCCTGTTTTGGTCAGTATAGCCAGAATTTTGGGTGTAGCACTTCATTCCTTACCAGATAACATTATATATAGGGGATTGAAAATTGGAAGTGTTTCTGTAATCTCTTTGCCCAGTTGTGGTCATTATTGAATAAGGAAACATTTCCCCTAGACCTGTATGCTATGTCTATTTTGTTGGTAGATGTATACACACATACTTTTCTGAGTCCAGTTCTGAGCTGTAGGTTTTTCTTCCTGTCTGAGGCTGTTTTCTCTGCCTCAGTTAGTTCTGGCTGGTCCCTGTATGCCCACAGCTTCCATTCCCAAGGGGGCATAGACCATGCATAGCCACTTGTGTGGGAAGCCAACTCCAAGATGGCGCCGGTTTCCGGTTGCCATTGTCATAAACAACACCACTGCACAGGCGTCAATTCGAATTTGGCGCCAACCCCTCCTGAGCGGGTGCATGCAAATTGGGTGCCAGCAGACTGACCAATCCCAGGGGGCCACGGAGCCTTCTCCTGTGCTGGGGTGCATATAAGCAGGGCTCCCTGGGCGCCTGGGGTCCCCATAGAAGCATCGAGGCGTTCCTGCAATAAAGGCTGTTGAGAAGAATCTGACTGTGTCGTGTTGTTCTTGCTGGTCGGACACACTTGCTTAAGGAAAGCATCATTTAATGTTTTTTGGGGAAGAGTTCTTCTATGGTTGTTGAGCATTTCTAGAAGTGGAGATAATAGGAATTTTTTCCTATTTCCTTTGAGAGGTAACAATGTATGGCCAGTGTTCTTTCACATGCATTTTCTATTCCCTTCTGGACTACTTTAACTTACACCCAGGATGCCATGTGATTTTAGTTGTGAGTGCTGATCTCTAAAGATAGGGCTCCCTGCCCCAGTACCACAAAACCATGTAGTCAGAGTGTTATGTGAGTTTGCTTGATGACAGTTGAGATGTGCGGAAGCCCCAGGCTAACATAAGGTCAGGCATCAAAAGGTCTTTCCAGCTCTTGGTTCTTTTTTGTTTGTTTATTTTTGTTTGTGGCTGTGCCTCACTACTGAGACTCTGGCTGTCCTGGAATGTACTATGTAGATCATGAACTCACAGGGGTGTGTCTGCCTTCCAGTGTTGGAACTAAAGGCCTACACCACCACTCCAGTTTTCTTATTTAGGTTAAACCAACAGGTTGAAAATAGCTGAGGCTCATGCCTTTGAGGCAGCTCAGAGTTTGAAGGGCACAGGCTCTTCTTTAGACTAACCCTCATTGACCTCAGTCACTGGCATTCCTGGGAGCAGAAGGAGAGTTCAGTTGAGCAGCTGAGAGAAGTGTGAAGAAAAAATGTGCAAGTCTGCTCTCTTCAAGTCCAAAATGTCCATTCCTGTATATAGATGAATAAATTCTGAAATATATTATTTTTGTAAACCTGGGCCTGGAGAGATGCCTCAAGTAGTTGGGAGTATTTACTGAATTTTCAATCCCAGCACCCATGCAGCATGCTGGGTATGTTACAAACACAACTGTAGCTCCAGCTCTGAATAGTTGAACACTCTTTCTGACCTCTGTGTGTGTAAAGATGTACACCTACACATATGTGCTCATATACACACGTGAATGACTGAATCTAAAGTCAAGGAACCTGCTAATGTTTGAAAACCACACGTTTGCTTGCTAATAAAAGGAAGAAGCTGTAGTATAGTTTGGCAGATGTACCTCAGCTACTACCTGTGAGGTCTAGAGTCCAGGTGTTTGCTTTGGTGGCCAAACAATTGCAATCTCCTTCTAAGGTGAAACCACCTAGATACTGAGACAGTGAATTGGCTGCTGCGTCATTAGGCGCTGGGCAGTGATGTGGGACACTGTTGCTCCAAAGAGCCTGAGGAGGTCAGAAGATTAGATGAGAACCAGGCCTGTGTGGGAAGGACAGACAGACCTCTCCATCTGGGGTGAAGTGACACATTGGAACTGCAGCTAGAAGGCACTTTTCAGCTGTATATAGATGTTGGCCTTACCTCCCTTCAAGTCCCTGCCAATTTCAGCTTTGTGACCTGAAGAATGCATGGTTTGTTGATAGAAAAGAAGCTTCATGTCTTTTAGCTGACATAGGAAGGGTTAGAAATGTGAATCAGCAGGGAATAGAGCCTTGCCTAGCATGCACAACCCTGGATTCCATCCTGAGCACCACAAAGAAAAATAAATCAGATTTTCCTCAACAGTGGCTGCTGTTCATTTGTGACTCTCTGTGACATATACTCTTCTTAAGAACCAAAAGACATTTTAGCTTATACTCACTACGAGCAAGCAAATTTCCAAGGTTTTGAACTAGCTTTAAGCCTTAAGAAGCTTTTTATTTTAAGATTTACTTTAAATTGTGTTTCAGGGTGTTGTGTGAAGGTGCCTGAGGCCAGAAGAGGCTGTCAGATCTGGAGCTGTAGTTGCAGATGGTTGTAAGCCACCGAACACAGGTGCTGGGAAGAACCTTCTGAGTGAACTCTTCTGAGAGAGCAGTACAAAGTTTTCACCTCTGTGCCATTGCGCCAGCCCCAGGAGTTTCTGTTTCTGTGCCACATTATGTGCATTTTCTCTTTTTAAAAATAATTGTTTTAAAGTCGGGCGTGGTGGCGCACGCCTTTAATCCCTGTACTCGGTAGGCAGAGGCAGGCGGATTTCTGAGTTCGAGGCCAACCTGGTTTACAGATTGAGTTCCAGGACAGCCAGGGCTACAGAGAAACCCTGTCTCGGAAAAAAAATTGTTTTATGTATATGAGTGTTTTGTCTGTGTGTGTGTGTGTGTGTGTGTGTGTGTGTGTATCACATGGCACTCACTTGTGGCACATATGGTAGTCAGAAGAGGGCATCAGATCTCTGGAACTGGGTAACTTTAGAATTGTGAACCACCATGTGGGTGCTGGAAAATGAATGTGGTTCCTCTGTAAGAGCACCAAGTGCCATAGAGTCATCTCTCTACATCCTACCCTGTGTCCTCTGTCTTAGTTAGAATTTCCATTGCTGTGAAGAGACACCATGACCAAGGCAACTCTTATAAAGGACAATATTTAATTGGGGCTCATTAGCATCATGGTGGAAAGCATGGCAGTGTCCAGGCAGGCATGGTACAGGAGAAGCTGAGAGTTCTACATCTTCATCTGAAGACTGCTAGAAGACGACTAGTTTCCAGGCAACTAGGATGAGGGTCTCATTGCCCACCCTCAAAGTGATACACTTCCTCCAACAAGGCCAAACCTACTCCAAGACCATACCCTCTAATAGTACCACTCCCTGGGCCGAGCATATTCAAACCACCACACTCCCTTTTTGAAACTAGTTCGCACTATGACAGACCTAGAACTGTGAAGTCTGTCAGCCTCTACCTCCTGAATGCTATGTTTAAAGTGTAACACCATCCCCAGGCTAGGCTAGCATCCCACCCTACTTTTTGAGACAAGGTCTCATTCTATAAACCTGGCTGGCTGGTCTCAAAGTTACTTGATCTTCTTGCCTTAGCTGCTTTATATTACAGGTGTGAGCTATCAAACCTTGCTAATTTATTATTATTAATGACAGTATCTCAGTCTCTAGTCCAGGTGGACCTGGAACTCACTCTGTGGGGCAGACAGGCTAAAACTCCTTGAAATCAGTTGCTAGTCAGAGAACTGAGGTGATAAGTGTGAGCCCCACATTCATCTTTCATTAATTAGTGTGTTCCCCCGACCCCCACACCCGCAAATAACCTTATTTATCATTATCAAAAATCTGGATTTTAAACAGATTCTAAGACTGGTAGTTTTACCTGTCAGCTCATTCAACTCCCACTGCATGTATCTCTTCACCAGCAGCTCTGCCAGACCTTCCACCTGCAACAGTGGAGCTCTCTCCCAGATCAGACTTGCTCTGCTTCACCATTTGCTTTTAGGCTTTCTTTTCCAATGAAGACACCCGAAGAGGATAAAGACTGGCAAGCCTTTTCCGTCTCTCCCAGTTTTGGGATTCAACTTACCACTTCTTTGAAGTCATGTGTCTGCCCCTCTCAGGTCATGATTTCTGTCTTCTCCTAGCTCTGGTGGACCTGTGGGAAGGTCTTGCATATCTGGTTATTAACACATTTTTTTGGTAGTAATACCAGCATAGAAGAGATAGAGAAATAACCATCTCTTCTCTTTATAGCAACATGAGCTTCAATCATGGTCTCCCTTTTAAATCATGGACCACATTTTGTCCTGGGTAAGATCCATTGCCCTGAACATCCTCAGTAAGTAGCTTGATTGTTCTAAATCCAACTTTGTTGAAATGTAGATCAGCAAGGCTCACTTTAAGCATATGACCTTTGAGGTAATCAGATGCAGTTTTGCCTTCTTGAGCCCTTGTGACTACTGTTTTCTTGTTTTTAATGCTGAACATTGCTGGAGCTGTCACGTGACACCAGCCCTTCTCAAAAGGGATCAGCCAAAATCTTCCTGGTTCCCTTTTTCCTGCCTGCTTCTTTGGCCGTTATGTCAGACACTCATTTTCCCTAATTGCTATGGTGCTGCTCAGAGCCAGAAGTGTGGAAGTATAACATTCTGGAGACTTTAGGTGAGCAGGTGTCTTAGTCATTGGGTTTGTTTGTTTGTTTGTTTGTTTGTTTTGTTTTTTAGTAAAATTCCAACTTTTTTGAACAAAAGAATAAATGGGTGTTTTCAAGTTTTTGCATCATGGTTATTTTTAAGCCATCTGAACCATGATAGTACTTATCAACACAAGATGTTTGTCTATTTTTGTCATTTGTATTTTGTTTAATTTTACATTCATAAGTATACTTAAATCAATTAGCAGTATATGGTAACACATGGTAATAATGGAACAGCTCTGTAGTAACTTTGTGCAAATTTGAATTTTATGCAAAAATTTTGCTTTATTTTTTACATTACTGGGACCTAATGTCAGCTACAGACAGACAAACACTTCTGTATTCTATCTCTCAGCCAGAACAAACATCTGTGACGTAACATTTTTATTATTCAAGACTTCCTTTTTACGTTTTCAGTAAGAATGCCATATAGCCTTTTCTGAAACAAAATGTCTGGGGTGCTAATGAAGGAAACAGTTTAATAAGTTTATTTATTTAAATCAGTAAGAAATGGAGAATCTGCTATCTTTACTTAAAAGGCTGTGTAAATATTTATCTGTCAAAACTATATACCCACATGAACAAATATGTGCAGTTCAACAGCACTCCCTTACTGGAACACGAGCGTTCCACATCACAGTTCCCATAAGGACTTTTAAAAGCCTCAAAATCTGTGTCTTCTCTGGCTTGCTTCTCTCTGGGTTCCACCCACGCTTTATTAATGGTTCACTTAATATCATTGTCTCCGTCTTCATAAATTTTCTTTAGAACATTTCATTAATCCCTCACTAGGGTCTGCCTCTATGTCGTTGGAAGGCTTTTCTTTCTCTTTGCATTCCTTTTCCATCTTGTGTTTTCTGCTTTCTTTCTACATAGAATAATTACTGTATCCGTCTTTACTTTTTTTTGAACTGCTTTCCACAGAGATAGGTTTCAAAAGATTGTTCCCAATCATGGAGTAATTCTTGCCATTGAGGTTTTTTACTAAAAGATGGAGCAACCTCTCTGTGAGGTGCACTGCACGTTCTCAGTGGGAACCTGATGGACTCTGGTTAAGGTAATGTAGATTTTCACAAACTTATCTGACTGATCGCATCCATAATTACAGATTTTCACGGTGTATCCTGTTGTAAGAGGAGCAACCACAGCAGCTGGCTTTTCATTATCAAGTTCTGGTTTCTTCTGCGACTTCTTTTGCATCTTGTTCTTGAGTTCCGTCTCAATCTTGGACTTTTCACTTGTAAGAGTATCACGTAGTCTTTTCCTAGTGGACTTTTCCAGCAATACTTTGACCTCTTCTAGGTCTTTCTGTAACTCTTCCAAAGGAAGCAATGATGTGGCTCGTTAGACCCGAGGCCGAAGCTGCAGCCGTGCACTGAAGCAGATGGGAAAAGCTGAACTCGCCACCCACGAGCAGCGCCGGCAGTGAGCTCCACCCAGCATGACACGGCGGCCCACCCTCCACACAAGACGGCTAGTCATTGTTTTGTTGCTATGAAGAGACACTGTGACCATAGCATCTCTTATAAAGGATATCACTTACTTGGAACTGGTTTACAGTTTCAGAGGTTTAGTACATAATCATCATGGGAGTACACAAGCAGAGATGTTGCTGGACAAGTAGCTCAGAGGTCTACATCTGGATCCTCAGGTATCAGGAAGAGAGAAGACACTTGGCTTGGCTGGAGATTTTGAAACCCCAAAGCTTACTCCTAGTGATACACTTCCTCCAACAAGGCCACACCTTCTAGTCCCAGCCAAATAGTGTCATCATCAGACAACCAAGCATTCAACTATAGGAGTCATAGGGGCCATTTTTATCAAACCATTACTGCAGGCAGTTTTATGTATTTATTTATTTATTTTGGTTTTTTGAGGCAGGGTTTCTCTCTGTATCCTTGGCTGTTCTGGAACTGACTCTGTAGACCAGGTTGGTCTCGAACTCAGAAATCCACTTGCCTCTGCCTCCAAGTGCTGGGATTAAAGGCGTGTGCCACCACTGCCCAGCGCAATTTAATTTTTAATGACTTAAAAATTTTTTGTGGCTGGACTTAGTGGTACATGTCTTTAGTCTTAGCACTGAGGAAGCAAAGTCAGGCAGATCTCTGAGTTTGAAGCCAGCCAAGTTTGCAGGACCGCCAAGGCTATATGGTGAGGGTCTCACAAAGAACAAAAACAAAGAAGTAAATAAGTAAATTTATTAGAGTAGGCATGGTGGTACACACCTTAAATCCCAGTGCTTGGGAGGCAGAGGCAGACAGGCAGATCTCGGAGTTTGAGCCCAATGTGGTCAACATAGTGGACATAGTTCCAAGCTAGCTAGGGCTACATAGCAAGACACTGTCTCAGGATGTGTGTGTGTGTGTGTAGTGTGTGTGTAGGTGTAGAGACTGTGTCTTAGGGTTTTACTGCTGTGAACAGACACCATGACCAAGGCAACTCTTACAAGGACAACATTTAATTGGATCTGGCTTACAGGTTGAAAGGGTCAGTCCATTATTGTCAGGGTGGAAACCTGGTGGCAGTCAGGCAGGCAAAGTGCAGGAGGAGTTGAGAGTTCTACATCTTTTTCAGAAGGCTGCTAACAGAATACTGACTTCCAAGCAGCTAGGATGAGGGCCTTAAAAACTGCACCCACAATGAGCACTCCCTGGGCTGAGCATATCATATACAAACCATAACAGAGTGCAAGTCTTCCTCTGACACAGCTTTCTCCTTCCTTCCTTCCTTCCTTTCTTTCTTTCTTTCTTTCTTTCTTTCTTTCTTTCTTTCTTTCTTTCTTTCTTTCTTTCTTTCTTAACGATTTATTTATTGTATATAAGTACACTATAGCTGTCTTCAGACAGACCAGAAAAGGGCACCAGATCTCAATACTGATGGTTGTGAGCCACCATGTGGTTGCTGGGAATCGAACTCTGGACCTCTGGAAGAGCAGTCAGTGCTCTTAACCGTTGAGTCATCTCTCCAGCTCCCTCTGCTTTAGTTCTTGAGACAGGGTTTCTCACTGCCTGGAAGCCAGCAAGGCCCAGGATCCACCTCTCTCTGTACTTCCAGCACTTGGGTTACAGATGAGTGCTGTTGCAACTGGCTGCCCATATAGCACCAGTGTCCAGACTCAGAGTCTCATGCTCATAGGCCAGTACTTTACCATGGTGCCATTTCCTCAGCCCCTTGAAATTTAAAGTATGTATGAATTGCAAAAGTCATTAGCCCTTTACTCAGGGACTCTTCTCAAAGGTAGCAACCACCTTTGACTCTTGCTGTGTCTTCTAGCCTGTGCCTGTGTTCTTAGTAGCTTGCATGTGCTGCTTCCTTGTAAGTTGTGTGAATGATATGCAGAGTTGCTCTGTAGCTGGACAGTCTCTTATCTCTGGACTGCTCCCAGTGTTTGACTGAGTAAATCAGTAATGAATGTTCATATTTTATGTCTATACAAACAGTGCACTGAGCACAGAAGCATACTGCACTTGATAGTTGTTCTTGCCTTTGGGCAGTTGGGGGGTGGTTTTCTGGTTACTTGTTGCTAATTCTTCCTATGCCTTTTTTACTTATATCTCAGCACAGTTAACCTTGGGCTTCATGTTCTCTGTCAGTTGTTTTTCCTGGGACCTACCTTCTAGAGCCTGTTGGTGTGATAAGGATAGGCATTAGGGCCTTTTCCAAAGACTAAGTCCCACGTGGTCTCCATGGGATTGTTATACACTGTGAAGAAGGAGAGAGGAGTGGTGGGCAGATCCTCTGAATGCATGAAGCATCAGAGACGCCTTTCCTTGTCTCTTTTAGAGGTGATGGTAAAAAAGATGGCAAAGTGTTGAATATTTTTCTGTTAACAAGCCTACAAAATCTCTGTCATCCGAATACTGGACACCTCTTCTTTACTTGTCTCCTAAGACTTTATTACTAGTGGTTTGGGTTTAAACATTCAGGGAGAGGGGGCTCATATGCAAGCTGTGGGCTTCTATCCTAGGTGGGTGAACAAACCATATACACAGGTAGTGATTTGCCAGCAGTCCACTTACATAATAGGTGTGGGCAGAAATTCCTAGCACTTAGCAAGTGGAGGCAGGATGGTCAGAAATTCAAGGTTATCCTCAGGTATATAGTGTGTTCAAAGCCAGCCTGGGCTTCATGAACCCTGTCTCAATCAAAACAACCAACCAACCACCAACAACAAACAAAGCCAAGTAATCCCAGCACTCAAACGGAGAGTCAGGGGCTCTCTGAGTTCAAGGCCAGCCTGGTCTACAGAGTGAGCTCCATGACAGAATTGCATAGAGAGACCCCATCTGAAAAACCCACCACTACCAACAAAACAAAGCAAAACAAAGAATGAAAGAACACACACACACAAAACCCTTAAAAAATGGGGGGTCGGGCACTTTTTTTTTTTTAATCTGAGAATGGTGATTTCTGACACCCAAGGGAGAAAGAAATCTTTCTATGTTAGACATCTTTAGGAAACCAGAAGAGCAGGTACTCTTTCCCTTCAGCAGTGTGAAAGAAGGTAGGCCAAGGAAGGAGCCTGGCATTGCCTGGGGTGGAGGACAGTAATGAAGAAATGGAGATCAAAGACTCCTAATTGAGAGCTGGGAAGGGGTCCTTGGGTGATAACTAGGGCCCTAAGAATGGGGAATGGAAAAGAGGATCAGGGAAGAATTGGAGGAAAGACTAATCTGTGTTATTAGCACAGCCATGAGAGGGTCCTTTGTGCTTGAGTGGTAGACTGGTCCACTGTTGAGGATACCCCAGATGAATCAGAGTCCAAATGGGGACAGCTTTGCCTGAAGAAGCTGTAGGAACTCACTGGTATCTCATCTGGGCAGACTAATATTTATGTGTGATGGAAGTATTAGAGGATTCCACCTCACTGCACAGTTAAGTAGCTCTGGCTGGCATGGAATCATATAGATCTGGCTGGCCTCAAATTCACAGAGATCCACTCAACACTGCCCCACAGAATGCTAGGATTAAAGCAGTGATTCTCAGCCTCCCCAATGCTGTCTGACCCTTTAATACAGTACCTTATGATGTGATGACCCCCCCATCCATAAAATTATTTTTGTAGCTACTTCATAACTAATTTTGCTACTGTTACGAATTGTAATGTAAATATCTGATATGTGACCCCTGTGAAAGGGTCAGTTCATGCCCAGAAAGTGGTTGAAACCTACAAATTGAGAGCTGCTAGATTAAAGACTTGTGCTACTATGCCCAGTCCTAGCAGGGTTTCTTTTTTTCCTTTTTTTTTTTTCTTTAAGATTTATTTTTGTATGTGAGTACACTGTAGCTGTCTTCAGACACACCAGAAGAGGGCATCAGATCCCGTTACAGATGGTTGTGAGCCACCATGTGGTTGCTAGGAAATGAACTCAGAACCTTTGGAAGAGCAATTAGTGCTCTTAGCCACGGAGACCTCTCTCCTGCCCCAGTATGCTCTTGAGTACCAACTGGACTGGGCTTTTATCCCACTGTGAGTTGAAGCCCAGAGTCCCCAATTTTCTGACTTGTTTGCCAGTAAACCCAGTGCTACAAGAAGACAGGCAGTGACCAACCAGAGTAGCCAGTATTTCAGGCCCATAGCCCCAAGTAATATGTTTCTTTCTATCAGATGCATACCTGTTCTTTCTTTTTAGAAAATATTTATTTTCTTATTTTCTTTTATGTGTATGAATGTTTTGCCTGCGTGAATGCATAATACCAAGTGCAGTGCCCTCAGAGGCAGAAGAAGATACTACATTTCCTGGAACGAGTTACAGGTGGTTGTGAGCCTCTGTGTGGGTGCTAGGAATCAAACTCAGGTCCTCTGAGAGAGCAATGAGTGCTCTTAACCACTGAACCATCTCTCCAGCCCCCATAACCTGTTCTTTCTGTGTTGTGTGTACAGATAGAGGGAGGCAGTACGTGCTCTCTGAGCTCTGGCCCATGTGCATAGCTCTTTCCCCTGGAGTGTGAAAAGGATATCTTTTACTAGGATAGTCCTTTTTCTATCTGTATATAAGATATGTTTTCGATGTTTGTTGTGGTTTTACAATGTACATTGGTGTACTATCTCCTATTGTGCTTAGTAGTTAGAAGTTGGAGCTGGTCTCTTTGGTTCCGTTATGAAGACATTACTTGACATACACAGACTCTTGCCTTGCGAGGATTGGGATGTGGCTTGTGTGGACTGTTCATTTTATAGGTGAGAAATGTAGAACTGCAGTCTCACAGTACTCAGATGTAGAATTGGGTAGGGGCTCAGGCACTCACAGGCCTAGAAATAGAGTCTGGCTAGCCACCCACTGACCTAATCAATAGTGCTGATTGTGAGCAATCTCTTGGGACAGTCCCCCTGTCCTTAATGCCCAGGGGCTTCTCTTTTCTTTAAGGTAATTGCCTTTTCTTTTCAACCTTCTTATGGCCCTGCCCTTTTTCTCAAATGTTTAACTCTGGCCACTGCCCTGCTGAGTGCCTCTCCTTGGTTCCTCCCCAGGACTTCAGCCAGACTAGTTCCCCAGGGATAGTACCTGTCTACCAGGGTGGACTTGGTAATGTTTTGACACATCTCTTCTTTTGTATTTCAGTGAGGATGCCATGAGGAAAGCTGGTGTGGCCCACAGTAAATCTAGCAAGGATATGGAGAGTCATGTGTTCCTGAAGGCCAAGACCCGGGTAAGACCCTGCTGGCCAAAGTCCCCAGCAGAGTAATTCCAGGAGGAGTGTGTTGCTGATACTGAGCCCCTTCTACTTGTATCCTGGAGAGGGGAGTGCTTGCTTGCTGCTCTCAGATACAGCTGGCTTTGCCACAACACTCTGGAACCTCCCATGTTCCATGGAAGAAAAGTCAAGACTCCTAGATTGGCACTTCTGCTACAGGCCCTGCCTCTGACCCTGGCCTCATTTTTGACCATGTCATATATATGTAGTTGGCCCTGTGATTCCCACAGGAAGCTCCTTGGATCCTATAAAAGAGATGCTGGCTTTGTGCTACACATCCCTGAGGCAGGGGTCTAGAGTCATCTTTGGTTTCTCTGTTCAGGGAGGCAGCCAATGCTGGAAAAGTTGAGGGTAGAACTTGCCGGGTAGAATTGGAAGAAGACTTTCCAGGCTAGTACAGCACCAGCCTCTATGTGACCTTCTTTCAGTGTGTTAGTTCTCAGGAGTGGAAATTAGAAGTGAAGGAAGAGGCTGAACGATAACTCAGCAATTACAAGACCATACTGTTCTCGAAGACAACTCAAGTTCAGTTCCCAGTACCCATGTAGGATGGTTCACAGCAGCCTAAAATTCCATGGACACCTGTGCTCACATGCATATCACCTACTGACCCCACCTCACTCCATTCCTGCCCCAACCTCTACACCCACACAATTTTGATTTAAAGCTGGATGCATGCTTTTTAATCTTAGCACTTAGGAGGCAGACGCAGGTGGATTTGAGGCCGGCCTGGTGCCTGGTCTACATATTAAACTCTAGACTAGCCAGGGCTATAAGTGAGACCTTCTCCAAATAAATAAAATAAACAATCTATTTTTTAAAGAAAAAGTGACGGCCTAGAGAGATGGCTCAGCAGTTAAGAGCACTGGCTGCTCTTCCAGAGGTTCTGAGTTCAATTCCTAGCAACCACATGGTGGCTCATAATCATCTGTAATGGGGTCTGATGCCCTCTTCTGGTGTGTCTGAAGACAGCTACAGTGTACTCATACATATAACAATAAATAAATCTTTTAGAAAAAGAAAAAGTGACAAAAAATAGCAGAAAATGAAGTGATATTGAGTAGAGACAGACAGTGTGTTTTTGTGTACAAGTACATGGACAGACAGATTTCCAGAGCTATGGGCTCCTCTGTGGATGGGTAACATACATTTGTTTTCTTTGAAAAGCATTGTTGAGATTGAATTAAGGTATATCAAATTCACTCACTGGAGGTATATAGTTCAATCATGCAGGGTAGAGTTAGAGACTTTACACAAGTTTGTAGGCATTAGCAGTCACACTCCATTTCCTGGCCACCAGCAGATACTCACCTACTTTATTGCAGTGGGCTTTCCCACCTGAAGTTGCTTTATCAGCATAGTCAGCATGACTTGGGTTTTTTGTAACTTACTTTTTTCACATAGCACAATCTTATCAGGGTTCATACATTGACCATGTTGTAGTGCATACCTGATTCTTTTTTCTTCTTTTCAAGCCAAGATTTCATGGTGTAGACTAGACTAGACTGGCCTCAACAGAGATCACCTACTTCTATATTAAAAAGGCATGTGCCGCTGTGACCATCCCTGATCTCTCTCTTTGTTGAGTCATATTTCATCTTGGATGGCTGTATCATTTTCTGTATATTGATGAATCAGACTTCATTTGAGTGGTTTTCATTTTAGAGCTATCATGAAAAATGACTTATTTTAAATACTCATGTACTAGGGGGTGTTGTTGTTTTTGTCTTGAGACAGGATTTCTCTGTGTAGCCCAGGTTGTTCTGGAACTCATTCTGTAGACCAGGCTGTCCTCAAATTCGGAGATCTGCCTGCCTCTGCCTCCTGAGTGCTGGGATTAAAGGAATGTGCTACCACCACCCAGCTTCATCTACTAGTTTTTTTTTTTTCCATTTTTTATTAGGTATTTAGCTCATTTACATTTCCAATGCTATACCAAAAGTCCCCCATACCCACCCACCCCCACTCCCCTACCCACCCACTCCCCCTTTTTGGCCCTGGCGTTCCCCTGTACTGGGGCATACAAAGTTTGCGTGTCCAATGGGCCTCTCTTTCCAGTGATGGCCGATTAGGCCATCTTTTGATACATATGCAGCTAGAGTCAAGAGCTCCGGGGTACTGGTTAGTTCATAATGTTGTTCCACCTATAGGGTTGTCTACTAGTTTTTTGTTTGTTTGTTTGTTTGTCTGTTGATTTGAAGACTTCTTTCATTTCTCTTAGGAAAACAAAAACTCTGTACATACTTGGGGCTCACGTTTCTAAACTGTTTTCTCGAGTAGCTGTGTTGTGCCAGTTCACAAGCCCCAAAAGACCACAAAGGAGCTGATACTGATGCAGTCTAACTAGGGTCTCTTTTATTCAAGCTTGGCTCACTCACCACCAACCCTGACACAGCAGGATGGTCGAGTGCAGCCCCGAGCCCTCAGTGGGACAAGGTTTTATAGGAAATGGTGAGCTAAGAGGGGATTTTAGCCCGGCAAGCATCTAGTTGAATGACTGCTGTAAGACTACTGTAATGACTACTGTGGGTGCTCTGAAGCAAAACCACAAACAATCACAAAAGGTCTGAAAGGACATCTCAGACAATCAGAGTAATCTTGATTGGCTGTTGCTAGGAAGTAGCTAGGGGGTAACTCTGGGGTATGGGGCAAGGACAAGCCATGGGGTTCTTCCTGGTACTTGGGTGCAGCTTGGGTTCAGCTGCAGGTCAAGTTCTCAGGCTCTTCTTTTTTTTTTTTTAAAGATAGAGGCCAGTCCCAAGATTGAGTAGGTTTGTCCTCTAAGCTGTGTGTCATCTACCAGCCACATAAGGCTCTGTTGCCCCCAACAATCACCAATGTCTTTGCTATGTCCGTGTGTGAGAAGTGGTCACCAGTGCTTCTGATTGCTGTTTGTCTTCGTAGTGATGATGTCACACGTCTCTGTAGTGCTTTTGAGCCATCTGTAAACATTCTGTGGAAAAATGTCCATGTTTATCTTTTGGTCTTCTTTTAATTGACTTGTTGATCTTTTTAGTAGTTTTTTTTTTAAAGATTTATTTAGTTATTTATTTTATGTATATGGGTACACTGTAACTGAACAGATGGTTGTGAGCCTTCATGTGGTTGTTGGGGATTGAATTTTTAGGACCTCTGCTTGCTCTGGTTGGACCCACTTGCTCCAGACACACCAGAAGAGGGTGTCAGATCTCATTATGGGTGGTTGTGAACCACCATGTGGTTGCTGGGATTTGAACTCAGGATCTTCAGAAGAGCAGTCAGTGCTCTTACCCACTGAGCCATCTTGCCAGCCCTAGTAGTTTTTTATATATTTGGATACCTAGATCATTTAATTTGCAAATATCTCAGAGATGGAATATTTTATTGTTGAGGTCTATGGTGGTGGTGGGGGAGGGGGAGGGGGAGGGAGGGAGGTTACTGCTCTTGCCAGGTACTTGGGCAAAGTACTTTATCACTGAGGTATATCCACAGCCCTATTATGACCTTTCTTTTATTTTTGAAATATGGTTTCTCATATACCCCTCATTGTCTTGGAACTTGCTAGAGCAAGCTGACCTCAAACTTCCAGAAATTTGTTTGCTTGTCTCCTGAGTGCTGGGATTAAAGTCATACACTACAGTGAAAGGAATTTTGGTAAAGACGTAATTGAAGTCGGGTGTAATGGTGCACACCTTTAATCTTAGCACTTGGAGGCAGAGGCAGCTGGGTTTCTGTGAGTTTGGGGCCCATTTGGACTACATAGTGAGTTCTAAGACAGCTGGAGCTACATACATAATGAGACGCTGTATGTGCTGGGGCTGCGAGGTGGGGGTGGGGACAGATAGACAGGACCAGATGACAACAACAAAAACCTGACTTGAATCATTTATTTCCAAAATGTAAATTTTGTTGGTTCAGCTTGCTTATACCAGTCTAAAACTTAATGGCTTAAAGGTATAACCCTTTGGTTCTCCTAAGTCAGTGGGAAGCTTCACTCATGATTGCATGTCCCTCTAACCTACATGACTCTTACAGTGTCACTAGTGGCATAACTTAGACCTTATTATGTCACTGTGTTTGTGTTTCTGGAGGGAAGAGATGGAAGCTTTTAGTCTTCAGAAGTCCTAGAACATTCTTTGGATACCAGAAGTTTAAGGCCAGTGCAGGAGGTTCAGAGAGAAACTGCCTCTGCCTTTTGGTGTGATCAGGAGCCTGTTTGGACCAGGGAGTACAATGACTATCGCATAGCCACCACAGACACCAGCCAACTCAGACCTTTCCAGTGGCTGATGAATAGGTACCAAAGGAGGCACTAGAGGTCAGCCTTTCATCTGTGCAGTTCACTCTGCCTTGTCTTTGAGTCACAGCCTATTGACTGTTATAAGTAGTACCTTGATGATTTCTTTTGAAGCTGTCTCTAACTCCCTGACTACACAAGGAGGCCCTGACTAACTGGAAGAGAACAGATTGTAAAAGCACTGTTGGCCAGTCTGTATTTTTGTTTTATTTTGCATTTATTTATTTATTTGAGACAGGGACTCACCATGACGCTTTTGACTAGCCTGAAACTTACAGATATCACCTGCCTCTGTCTCCCATGTGCTGGGATTGAAGGCGTATGCCCATGCCTGGAAATCTCTGTAGTTTTTCTGGACAGTGTGTTTGAGCACTGACATCTGACTGCCCTCTTTACCTGCTCTTCCCCATGGAGGTAGGTGCCTATATTGTAGTGAGAACCTTTCAAATTGTGGAAGAAGGGAATGAGCTTTCCTTGAAATCCTGACAAGCATGCAGGTCCACAAGCACCCACCACCTGAAGGAAGCCAGGATTTCATTAGGCGCGCTGGCTGTCCAGTGCAGACTCATGGCAAGGAGAACCATGAATGTTCTTGTCTGGAAGTGTGTACCACACTTTTGGTTGGTGGTGGGCACAGGCGTCCACTGTGTGGGCTTGTGTGTAAAGCTCTCCTCATACTGACATTTTCTGACTTCACATTTCATGACTCACTTATAGACTCTAAAGTTATGTGCATGATAAGTCCATATGACAAGTACTTAAAATATTTGAGCCCACCTGATTCCCCACTCAGCCCTATGAAGTGGTAGATTAGTTACTTATCTTGATGCTGTGACAAAATACCTTAAAAGAAGCAACTTATGGAAGAAAGGGTTCATTTCCCTTTACAGTTGAAGGGCATACAGTCCAGCATAACTAGAATGCAATGGCAGCAGGAGCATGAGGCCCATTGCAGCTACAGCCAGGAAGCAGCAGATGCTGGCACTCAACTGGCTAGCTTTTTTTTTTTTTTTTTTTTTAAATGCAGTCCAGGACACCAGCCCAAGGAAAAGTGCTTCCTACAGCTAGACTGGTTCTTCCTACTTCAGTTAAACTATCTACATAAGCACTCATAGACATGTGCACAGAGGTGTCTCTTTGGTGATTCCTGGTCTTAACAATATTAACTATCATAAGTAGTTACAGATGGACTCAAAGATTCTAATTCCCTACCCAGACTAATGGAGAGTAGGGAGTGACTGAGGGGTTTGGGTGTCAGAACTGACAGCCATGTCTCTTACTATCTTCCATCTACCAAAGCACAAAGTATAAAAACCCACTTATCCCTGATGTCCTTAATACCTGTGAGTTGCACTCCTCTCTCTCTCTCTCTAAAGGAGGTTAAGGGAGAAAATACAGTCAAGATCTGGAGTGATGGGCCGTGTTAGTAATGGAAGCTTCATAGACTCTGACCTGGGGGACAGAGTTAGCACTCATTGGATGAGAAGACGTCACCAATGCATAGCAGGACTGTAGCACACACTGTCTAGAGAACAAGATTCTTTCTGTCCCATTTGAATATATCTTTCGCTATTCCACTTACTTGCCCAGAGGTGAGACCCTGTAAATACTCTATGTAAGAGCTTTTTTTTTTTTTTTTTTTTTTTTTTTTTTTCTGTCTAGTTTTGTTTGGTTGGTTTGTTTTAGACAAGTCTCTACATAGGTTTGGCTGTACTGGAACTCACCATGTAGGCCCGGCTGGCCATACCTCTACCTCCTAAGCACTGGGATTAAAGTCATTCACCATCACACTGGCCTCAAACTCATTCAGATATAAGTTCTTATATTTAGTATTATTTTATTGACATGAATGCCAAAAGAATCCATGTACAAGAGTGACCCTTTTGCAAATTGTGCTGTGACAACTGGATTGCCATATATATAAGATACTGATTTAGACCTTAAATTCACTCAGTGTACAAAAATTAGCTCGTTGTGGCCATTGAGATGGTTTAGTGGGTAAGGACATTTGCTGCCAGGCCTGATGACCTGAGTTTGCTCTCAGGAGCTACATGGTGAAAGAACATGAAAGGCAGGGAATCTACCACATGCCAGAATTAAACTGGTTAACTCTTTTGATGCAGGTACTGCTGTCTTCCTAAATCCAGTTTACTCCTTGCAATTTCCTTTGACCACACATTCTAAACATTAATATTTCTCTTTACACTGGATTTAACAATTGTTTCATTAGAAATGTTTTGAGTTGGAGAGATGGCTTAGTGGTTAAGAGCACTGACTGCTCTTCCTGAGGTCCTGAGTTCAATTCCCAGCAACCACATGATGGCTCACAACCATCTGTAATGGGGATCTGATGCCCTCTTCTGGTGTGTCTGAAGATGGCTACAGTGTACCTACATGTATGAAATAAATAAATAAATCATAAAACAACAAAAACAAAAAAAAAACCACTCTAAAAAAACAATCTTTTTATTCTATCTGAATATTTATTTTACTAAAATACATTAGATCAGCTCGTTGCATGGCTTATACTATATTCAGAAATTATGAATTAGATAAATTATCTTTAAAGATAATAAAATAGGGGCTGGAGAGATGGCTTAGCGGTTAAGAGCACCGACTGCTCTTCCAAAGGTCCTGAGTTCAAATCCCAGCAACCACATGGTGGCTCACAACCATCCTAACAAGATCTGACTCCCTCTTCTAGAGTGTCTGAAGACAGCTACAGTGTACTTACATATAATAAATAAATAAATCTTTAATAAAAAAAAAAAAAAAAGATAATAAAATATCTATCATGCTTTTAAAAGTTCAGTCACTCTTGGCTATGTAATAAACAGAAGCTGTTATCTAGCTCAAGACCACAAGGATTTTTGCCTATATTTCCTTCACAGAGCAAGGTCATAGATTCAGACCCCCCTGCCCACTCACTCCCTTGAGACAGGGTTTCCCTGTGTAGCCCTGGCTGTTCTAGAACTAGCCCTGTAGACCAGGCTGGTGTTGAACTCAGAGATCCAAAAAGAAACACATTCAAATAACAGCATTTATGGAAAGCTTCAGACTTCAACTACCTGGAAAGAATAAGACTCCCTTAATTTAAATACTCTAAGTCAAAATAATCTTCCATTTGAAAGATGATAATAATAAAAAAGCACCAGTCATAAGTGGAGCACATGCCAGGGCTACAAAGACTATCGCAAAACAAACATTATTTGGAGTGAGTTTCAGGGGAATCAGGGCTACATAGAGGAGATCTCTCTTTCTCTCCGTCTCTCTGTCTTTCTCTCAAAAAAAAAAAAA	AGTCCTGAATATGCCACGTTCCTTTCACAATATGAGAGGCCATCAGGCCAGCCTCCACGGAGGATGAGCTTATTTCACGTGCCCAGGTCTCGTTCGGTCAAGGCTAGCATCCAGGGGTGGAAATGGTCACTGTTATTATTTTATCTTTAG	ATACAACAGCAGCAACTGCAGAGGATGGCACAGTTGCAGCTGCAGCAACAGCAACAGCAGCAACAGCAGCAGGCTTTGCAGGCCCAGCCACCAATGCAGCAGCCATCAATGCAGCAGCCACAGCCTCCCCCTTCTCAGGCCCTACCCCAGCAGCTGTCACAGCTGCATCATCCACAGCATCACCAGCCACCACCTCAGGCTCAGCAGTCCCCCATTGCTCAAAACCAACCACCACAGATCCCACCACAGTCACAGAGCCAGCCTTTGGTGTCACAAGCACAAGCCCTTCCTGGACCGATGCTGTATGCTGCCCAACAGCAGCTGAAATTTG	TGAGTACCCAAAGCCTATGGTGTAGCAGATGCATGTCTTAAGGTGCTGTGTGTGGTTGGCAATTTCTTAGACCCTTTGGATGTAGGTAGCATGTCCTTTATGCACTGGCTTCAGGCATCCTTTCCTGAGCTGGTCTAAGCTTACAATGATTTCAGCAGCATCTGCTGCATGTCTGCTACACACAATTAGGTTAAGAGGAAATCTCACCATGTAGGAGGATATGCTGCATCTGCCAGCTATTCCGTGGATTTCTCTTTCTGTTGATACCAGGGGATGACCCTGGGAACTTCATGAAAACTAAACATGTGGACTACTATGATCTCCAGTCCCAGCCCTTTTAGCCTCATCATTACTACATTTCTGAAACAGATAGTCATATAAAACTTTATTTCCTGCCTCATTGTGCATCTTGATTAAAGTCAGTGTCAAAATATTTACAGAGAATGAAATTTTGCCACCAAACTTCGTTACAATGAAAAGCAACAATTTGAGCATCTTCTCTGCTCTCTTGGTTTTTGTGGTCTTTTCTACCTGTGATACATTAAGAGACATGGTGACAGGGACTTCACCTGAGCTAAAAGTCAGGGTGAAAAGGGGTCAGCGGGCGGGGTTGTGGGTTGCAGGAACATTTACTGTTACCCAGAACCAGCCTACTGGGACCAGAAACTTTGTGTGCTCCTTGGCAGACTGCCTACTAGGATTGGGCCTGGAAGCTTGGAGAGATGTAAGGAGAAGCTCCCAATGTGGATCTGGCCAAGGTCTGCCCTGTCCCTGTAGTAGTGTCTCCACATGGTACTCCCATAGTGATGTGTGTTTCCTCTGTCTTCCATTGCCTAAGGTCATCTTTCTAGCTAAGCTATCTGCTAGCTGGCCAGCCTGCTTTCCTTCACGGAGTCTGGGCTCTTGGGGACACTTGTAGACTGAGCTGGCAGGCTGTATGCTCAGCTTTGGAAGTTGTTGCTTAGCTGGTGATTGCAGTTGGTGTATATGAGAGGGCTGTCTTCTTTCTTGTCAGGACTGGGGAGGTGGGACGTGGCTGATAGGCTGGTATGGGATATTGGTGACCAGGCACAGCTTACGGTGTCCTTACAGTCCTATCCCAAGAGGAAGCTTCTTGTTTAAAAAAAAATTTTTTTTTTTTTGGGTTGGGGGAGAAGAGTTTCATGTGTGCCACAATTCGAGTATAGAGTTCAGAGGACAACTTTTCAAGAGTCAGTTCTCTCCTGCCAAATGAGTCTTAGAGCTCATGCCCTCAGGCTTGGTGGCAGGCACCTTTACCCACTCAACTATCTCAACAGCTCTGTAAGTTCTGTTCTTAAAGGTCCCACACTGGTAGTGAGTGCTCTGCTCTCTGTGCAGATGGTTCCAAGTTGCTTTTTCCTTCCTCCTTCAAGGTCCGTGCTCCGATGGTGGTCCAGCAGCCGCAAGTGCAGCCCCAGGTGCAGCAGGTGCAGCCCCAGGTGCAGCCGCAGGCAGCAGTGCAGGCAGCACAGTCTGCCCAGATGGTAGCTCCCGGCGTCCAGGTGAGGGCCTTGGGAGCCCAGGGTTTCCTGAGTCTCTAGCAGGTGCATGCTGGCCTATGCATAAAGCTCTGTGGAGAGTTCTCGTTGAATTAGAGGTTAAGTTGATAAAGTATAGGAATCTTCTATCGCTTGGACACATGTGTACACACACACACACACACACACACACACACACACACACACACACCCTGAGGCCCTCAGGGTGGTTGTTTCTGCTTGGTCTAGAACCTATTCGTTGTCTAGTGTGTGTCATTTCTGTTTTTCCTTGGGTATCCTCATCTTTCCTACATTATAGCACTTGGAGGAAGATGCTTTAGAGAAGAAAGCTCCAAAGTTTCATCCTACTTCAGCTTCCCCTGGGGCCTCAACACAGATGGCTGAGCTCTAGGGCAGCTCTTTAGAAAGTGACAGGAACAGTAGTAGCTATCTTTTGATGCTCTGGCATGTGCCACAGCAGGAGCAGGGAGAGAGCATCCTGTGCAAGGAAAGCATTTACATACAACGTCCCTATCACTGACAGTCCATAGCCATTCTCTGCATAGCAGATGTCAGTGCGATGACAGCCTGCAGGAGGCCTAGGCTACCTTTTCTTGGTGTCTGAGGAATTGGACATCTAGGGTCCCTGTAATTTGTGTCAAAGATATGCTTCATCTTTGTACTGCCATAATTCTTCCCATCATGTGGGCACACTGAGAGTCCTGATTTGGGGCTTAGTTAGGAGCTATGGCAAGGCTCTTGATGGATCCTATCCAGAGAAAATGCTATGACTACACTGTGTACCCTCAGAAGGCCTGCACTGGCTGGCTCATGAGCTAGGTGAGTTCAGTGTCTAGGTGCATGGCAGCATGGGTTAGGTGCTTTAGGATGTGTCAGACATTTTATTCCATGGAGGAGATCCCCCCAAGTGTTAGATCTGGGATGAGGAAAGATGTTTAGTCGGCCTCTTTTGTCACTGTACTAGCTGACCTGGGTCCAGGGCTCCTGTGCTACCTATACACGGAGATATAACCTCATGTGAGAGCATGTCATGAATTTCCTATGTCTTGGGGAGGCTGAATACTTGATGGGATTCCAGTCCATTTCCCGTCATCACTGTGTATCTCAGGCTTCTGCTGGCTTCTTCCATTTGTACTATGTAGAGAAGCTGTGGCTTAGAATCAGCACAGTAGTGACACAGAACCTTCCCTGATGGTGGAGGCTATTTTCTTGTTGCTTTATGATCCTCCCTCCACTGACCTGGAAGAGATAAACCTCTATCTATATCACTGGCTCAACCCAGTCAGAAAGGGAGATTGTCCCCTTTCATCCATCTCAGCATTGTACAGCAGGTAGCCAGGAAAAGACAACAGATGCCACTGGTTTGCACCTGTTCAGATTGCTTGCTGGCTTCTTGCTGGAGGAAGTGTGTATCCTGTTGCTAGCCAGCTTTATTGGTGTCTTGTCAGCCACCAGAACCAGGGTGTGGCCATGTGTCCTTAGAGCTCCAAAGCAAGCCTCTGTGGCAAGTGCAGGGCTTCCCATAGTTCCTGGCCCTTCTCTACTCCTGTGGGAATATGGCCAGCACAGTCACCTGGAGCACACAGCTTGGTTGTCAGTGTCCCTTTTACCCCAATGGAGATCAGTGGCAGCTGCAGTAAGGCAGGCACAGGTCCTTCCTCATTGGTGGAACAGAGAGAAATTGTCTTACCTGGGAGTGCTTGGTGCTTTGGTTTATTTCCTCATGGAGTTAGGTTTTAAGTACTGTGCTATCAGTGTTTCAAGAAGTGTCACCCACTTGCCATTTTTTGGGCCTTTTGTGTGTGTATGTATTCCATGTCCTCCCTCCCTCCCTCCCTCCCTCCCTCCCTCCCTCTCTCCCTTCCTTCCTTCCTTTCTATCCTGTTTTTTTGAGACAGGGTTTTTCTGTGTAGTCCTGGCACTCTCTGTAGACCAGGCTGGCTTCAAATTCAGAGACCTGTCTGCCTCTGCCTCCTGAGTGCTGGGACGAAAGGCGTGCGCCACCACACCTGGCTAATGTGTTTCTAAAGCAGTGTGCTTCTCAGCCCAAACCCAATGCTGCCTTAGGAGTCAGGCCTGTCACAGCTGACTATCTTTCTCTTTCTTTTTGAGATTAATATAATTACATTACTCCCTTGCCTTTCTTCCCATACTCCTTCAAATTCATGACCTTTTTCACTAATTGTTTCTGTGTTTGTGTGTGTGTGTGTGTATATAAATTCATGTATTTCTAATTATCTCCTATCTGTATAGTGTTACTTGTATATATGTATGTATGTATATATGTATGTATGTATGTATGTATGTGTGTTTTAGGGGATGATCAATTAGTACTGAACAGTTGGTGTGCTCTTCCCTGGGGAAGACTTACTCTCCTGCTCCCAGCTTTTTTCAGTTACCTATATGTAGGGTTGAGGTTTCATAAGCTTTTCCCTGTCTACTTTGGCATGTCCATTGGTGTCATCTTGGTCAGTTTATATTTAGGTAGTCATGTTGGTGAGTCTTTATGGGTGTAGCTTTTGATGTTCCTAGGAGGCACAATCTCACAGCAAACTCCTTGACCCTCTAGCTGGCTCTTACAATCTTTGTTTTCCCATCATCTTCTTCACTGTTCCCATAACCTTAGTTGAAGGAGAGTTTCACAACTCAGCATATTGATTGGTTGTAGTTTTCTGTAACAATTTTCTGTTGCAAAGAGGAAAAAAAATTTTTTTGATGAGGGGGCAAGGACGACACTTCACTTGCACTGAGTGGTGGGCTAGGTTCCCAGTACCAGGTGTGGTTTCCCTCTAGTTAAGTGGATCTTAAGTCCAATTACAAAACGTTGGTTGCTATCAGGGTATTTGTATCAGTGCTGTACTCTGAGGGTTATCCAGCCATGCTGTTCCTTGACACAGTTCACAGGTATCACAGATAGCTAGGTAGGGCTGTTGGTTGCCTCTCTCCTTTGGAAGGAGTTACATGGTGCTTTCTGGTAGCATGAAAACTAAACCTGAGACAGTGGGGGCATTTAGGTCAGTTCCAGTTTAGGGATCTGTGGGCTCTGTTTCTGAACTGCATGATATCTTCATAGGGGCTTATTTTCCACCTCTGGTGGGGGTAGGTAACCAAGGGTAACAGTGATACGCTGTATGTTTGGGAGTCTCTTGGACAGCCCTGGCTAACAACATAAAAGAGGGCTTCTTATGTCCGCTGTTGGGGTTTTGTTGTGTAGTTTTTGGGTCTTTGAGAGAGCACTACTAGCTCAGATGAGAAAAGTTTATTAAACTGTATGTGTTATTTTATATATGTGTGTGTGTGTGTGTGTGTGTGTGTGTGTGTATGTATATATGTGTATTCATGGAACTAACTGTAGGTTTTTTTATTTTGGTAAATAGTTAATATGATTCTTTGTGGCTTTTTAGACATCCTTATTGTTATTTTACTTATCTCCCTGCTCCTTGCTAAAGAGCCCCACCTTTCCCATCCCCTACCAGAACACTTGTATCCTGCTATCTACCCCATTTACCCTTCTCCCACCTTCTCCTGTCTTATCTACGGGGTCTGTCGCAGTTGTGTGGGTCTGGTTGGCTGCTCTCAACAGTGTTGTTCTAGCAGTGTTGGGCAAAGGAGTGTGGCTGGGTAGCTTGGGCGTGACAAGCCCTTCTGAAGGGAAGGGCCCTGGAATCAAGAGTCCTTTGAAATCCAGGTTTCGTTAGTGGTCACGAAAAGGGCTGCAGCAGTCTGATCTGTGAACCTTAACAAAGCTTTGATAACTGCAGAAAATAGAGAGATGTAAGAGAAACACCCAGAGCAGGAAGTAGTGTGGCATCATTTCAGATTTTCTCACGTCACTGAAGTTGTATTGTCTATGTACATTGATTTATTTGGACTTGGTTTCCTGTAGACCTAGCTGGCTTTTAACTTCCTATATAGCTGAGGCTGATCTTGAACTTCTCATCCTCCTTCCTCCACCTCCTTAATATTTGCATTGCACCATGCACCACCATACTCAGTGTATGCAGTAGTAATGGAACAAACTTAGGGCTTCCTGCATTCTAGGCAAGCACTCTGTCATCTGTGTCCATAGCCCCTGCGCAGTTTTATATATGATGCTTTCCACATTAATTGTGTGTTAGTGGCTTTCTGTTAAAGGAAAGGTTTACTTTGCCTCACAGGTGCGGAGGTTTCAGCCCACACAGCAGCTTGCCCCATTGCTATTGGGCGCATAGTGGACCAGCTCATAATGACAGGGAGCATGTGGTAGATCACAGCTGCACTCCAGGCAACTGGAACAAAAAGAAGAGGGAGGAGCTCATATCCTGTAGTAACTAATTGTCCGGTTGCTCTAATAAAATACTCTGACAAAAGAAATGTGAGAGGAGTTTTTCTGGCTTATAGTGCAAGGGTACAGTCCATAATGTCAAGGAGTCAAGGTTACAGAAGCTTGAAGCAGCTGGGCACATTGCATCTACAGACAAGAAACAGGGAGCAGCCAGGCATGCTGGTGCACACTTTAATCCTAGCACTTCTGGAAGCAGTGGCAGGAAGATTTCTGTTCAAGGCCAGCCTGGTCTACATAGCAAATTGCAGACCTACTAAGGCTACATAGTGAAACCTAGTTACAGAGCGAAAGCAGAGAGCAGTGGATGCCTGTGTGCAGATCCCATTCTCTTGTTTATGTAGTTGGAGTCCTGTTACTAAGTAACTTAGGTAAGCTAGTTAAGCTAATCCCTCACAGGTATACTGCAAGCTTGTCTTTTTGGTGATTAGAGACCATTGAGTTGACAACACTATTACTTCTACACATACTGCCCAAAGTAGAGGCCTTAGCCCCTACTAAAATTTTAGAATGAGCTGTGAAAGCATTGTTTGCAGTGTTGAGGATGTTTAAACTTGGAGTGTGGTAAGCAACTGCTCTACCAAGGAGCCTCAGCCCACAGCCAAGCTTCTAAGGCTTGTGATTCCAGAGTACCCTCTGCAAGCAGAAACTCCTGGGCGCCCTTATTTTGAGTGACTATAATATTTGCTGCTGTTCTCAAGTATTGCCTTGTTTTTGGATCTTGAAGTAATCTTATAAGTGTATGGATACATTCAAGACAGTTTTTTGTAGTTTCCCAGGAGTGAGTCGTAACATGGCTTTGAGGGTCTTTGCACAGTGACAGCAAGTTATCTAATTAATCAGGAGCTCAAAGACCTAGATTAGAATTTCCAACCTTGTGTCCACATATTCTGCCAGTATGCAGAAACCACATATTGCATCTTTGTGCATATGAAATACCACACACCACAGACTAGGCCATCAGGCAGCTCTGTGAGAGTTGCTGGTGTGGGGGCACTAAGTGAGTAGTTCTTCAGCTTCATTCCTAGAGTGTACCCTCAGTAGGAGTGTTCTGGTAGAGTCTATACCAGTGCTAGAATGACAGGTGTGATGATCTGTGCAGTAATGGTGGCAGGGCTCTTCACCTGGGCTAAGTGTTCTGGAAAGGTCAGCCAGCCCCAAGATGTCTGTTTTATATAGCTATCTTATCTCATTATACTCAAGTTTCTGAGAGAGATAAAATCACCTTCAATGGAACTTTCTGGGGTCCAAAAAAACAAAACAAAAAAAAAAACCCCAAAAAGCAGAACTATATCTTTATTTTCCTACACATTGGTCTCTTAACTTTCTGTTCTAGTAATATAAAACTAAGCAATAACTTGCAGGTACCAAAGAATTATCAGCCAAGTCAAACATTTGTCATGCATGTATGCACATTCAATATAGCTTACTTAGAAGTGCTCTTTGACCAGACCTTGACCCAGAGGGCCTGTATCCCTGTGAGTCCTCCTAAATTGTTGCCACAGTTGGGATCTGGCAAAGCTCTATTGAGTATTAGAATTCCTTTGCAGGTGGCAGTGTATGGAGAGATAGAGAAGAGTCATCTTTGCAAGAGTTGCACTTGGTAGCTGCTCATCTGATCCTGTAAAGATTTTCAGTGGTTTTTCTCTGGAGTTTCTGCCTCGGGTAGGCCAGGTGGGGCTTTCTTTGTCATAAAGAAAACTAACCAGGGCCTGGAGAGACTGCACTGGCTGCCCCAGGAAGTGGTGGTGCATGACTTTAATCCCAGTACTCTAGAGGCAGAGTCAATCAGATCTCTGTGAGTTCAAGGCCATCCTGGTCTATAGAGTGAGTTCCAGGACAGCCAGGACTGGTACACAGAGAAAGAACAAATGAAAGAAAGAACAGAACAGAACAGAGTTGACTTCTTTTAAAGACCTGTGTTGTGGCTTACAGTCATGTGTGACTCTCTCGTCTGTCCTCCAGGGACACTGCGTGTTCATGTGCACAGACACTCATGCACAGGAAGTAAAAAAATAAGTCTTTAAAAATAAAATAAATGAAGCTGGAGAGACGGCTTAGAAACTAAGAGCACTTAGTGCTCCTCCAGAGGATGTAGATTCAGTTCCCAGCAACCACATGACGGCTCACAACCGTCTGTAAGTCCAGTTTCATGGGATGCAATATCTCTTCTGATCTCTGCAGCTACCAGGCATGTATATAGTACATATACATACATGTAGACAAAACTCATAAACATAAAATAAAAGGAATCTCTAAAAAGTTGAAAAATAAAATAAATTTTAAAAGTAGTTAAGAGGCTTCATAATGATTCCTTCCTTAAGGCTTTTCTTGTTCCTGGAGACAAGTTGGCATGGCAGACACTGGCTGTGAATGGACCTCCCTAAGTGACCCCCAATTATATCAAGAACCCTAGAATACATTTTATCCCCTCCCCCAGAGTAGACAGAGGGCCCTCAAACATCAACCCTCTTTGTGTCTGTCTGCCAGTCACCTGTTGGGGAATAGGCTGTTTGAGACAGCACCCCTAGTTTGGCACCCACTACCAGAACCAAGAGGTTTGTTTGGCTGGTTGCAGAAATGGTGAAAGTTGCCCTTTCTTGGCTCTTAGGATGTTCTCATTAGAGTCTTGTGTGGTGCTCGCTGCATGCACCTCTGTATGATGCCATAGTCTTTATAGGCCTATCTCCCGTTGGGGAGCCTTCTCTCTAGCATACTTTGCTGCACAGATTGGATCTGCAGTAAGGTCCCACACTGATAGCCTAACTCATAGCCTCCCAGGTCTCCAAGGTTTTTTTTTTTTTGTACTGGGATCTTACCATGTTACCTATCTCTTAACTTCAGCACTGAAATGACCCTCTCACATCTGCTATTAGGTTTTTGTTTTGTTTTGGTGTCATTTTGTTCTTGTTTGTAACATTCTGAGGGCATGTAGCCCTTGCTTTCCAGGAGTCAGATTGGACTCCATCCACCACCTCAGAACACAGAGAGGGTAGCCATCTTCAAAGCCATAACAGTGATAACCTGCCCATGGCTGTCATATGACTCAAGAAACAAAAGTTAACCAAGGGAAAGGTCTCTGTTGGTCTTGAAGCTCCTGATTCTGCAGGTGTTTTCTGTCCCTGTGTGGAGCCCTCCCTCATTAGCAAGGAAGCTCTTTGGGAAAATCCCAGTCTCTGCTGCCACCCATCCGCATTCCTCCATACTTGCAGAAGCAGCACCCCAGAAGGCCAGATAGGTCAGTGTGCCTTCTCTCTGGGTTCTTTCCAGGTGCACTCTTCAGAGAATTCAGTACTTATTAGCAGGCTGCTGCTTCAGTGACACTTGACTTTGTTCTTTGTAAGCCTGGCTGACTTGTCCTCTTTTCAAGTTTGTCCCAAGAACTTGGTCTCCTCAAACTGCCACCTGAGCAGTCTGGCTCTGACATGACATAGGGTCTGTTCTGTCTACAGTTCAGAGGTTTGTCCAGGACAACCACCACAGGATACTGGCTAGTAGAATAGAAAGGTCTGGCTTACTTTCTTGGTGTCTTTAAACTTCTGGTGCTTTCCTGAATCTGGAGGTGTAGAACGCTCGAGCACATCCTGGAGCACCCCCTCCCTCTACACATCTGGGTCATTTGATGGGGCCTCACCTCTGGATTACTCCATGAGGCTGCAAACACCCTCACCTGCCATGCACTGCAGTTCTTGTTGCAATTACCTTGTCTGTTGTCCCTCTATCCTCAAAGATGATTGCTGAAGCCTTGGCCCAAGGCGGGATGCACGTAAGAGCCCGGTTCCCGCCCACCTCCACCATGTCTGCTGGCCCGTCAAGCTCCATCTCTTTGGGCGGACAGCCCACAACACAGGTATTTACAGATTGGGCTTCATATGGGCTCGGCCCAAAAGCTTGGGGTTCCTCTGAGCACCCCCATGAAACATACTTTTCATTGTCAGTGACTTTCTTCAGGGTGGCTTTCAAAGCAGTAAAGAAATGTTAACTTAATTTGAGGCCAGGCCTTGCTGGTGTTTCCTCCCTCTCTCTCTCTCTCTCTCTCTCTCTCTCTCTCTCTCTCTCTCTCTCTCTCTCTCTCTCTCTCTCTCCCCCCCTCTCCCCCTCCTTCCCTCCCTCCCTCCCTCCTTCCTTCCCTCCCTCTCTCCTTCCTTCCCTCCCATACCCCCTCTTTCTTTCTTCCTCTCTTTCTTCCTTCCTCTCTTCCTCTTTCTTTCTTCCTCCCTCTTTCTTTCTTCCTTCCTTCCTTCCTTTCTCTTTTGGTTTTGGTTTTTTTGAGACAGGGTTTCTCTGTGGAGCCCTGGATGTCCTAGATCTCACTCTTGAGACAAGACCAACCTTGATCTACCTTCTGAGTGCTGGGACTAAAGGTGTGTGCCACCATGGCCAGCTCTTGCTGATATATCGTGAGGGGCTTTTCCTCTACTTTAAAATTGTCATACTTTTGTTTTCATGGTAAAATAAAACAGAAGACATGGGCTGGGTATAGTTGCCTAGCATGTACAAGGCCCTGGGTTTGATCACCAATTTACATGTATAAAATTGAATGTGACAGTCATTCTAGAACTCATGAAGAGAGTTTGAAGCCAGCCTGGACTATCTGAGATACTATCTCAGAAGAGAATAACCTGTGGCTGTCTAGGGCTCTGCTGACCAATGCTGTAGTGCTCCGCAGCATCCAGCTTCTCAGGAAGTGCACACTGCTGTTGACTTGTACTGTCCAGATCCACTTCCTAGGAGGAGAAGCTGAACAGACTGTGCTCTGTACACTTCAGGGCCTCATGGGAATATGTTACCATGGCCCACATCTGTGCATTCGTTTGCTTAACAGCATTCCATGTGCCAAGAGGTGTTTGAAGATTATGTTATCACAGAGCTCTCTGTTTTGAGGCTTTATTGTTAAAACAAAACAAAACAACAACAACAAAAAGACCTTTAAAATTCCTTTTCCTACACTGGAAAAGTGTATCTCTGATTCTAGCATATAGAGTCTCTGCCTTTGCCTGAGGGCCCACAAGCAGGAACTATCCTCTCTGCATAATCAGACATAGGACACTTGTGTGGCTTTCTTTAAAGGGGGGTCTTGTAGCTCAGTACGCATTGGATTTACAAGCTTGGGTAGAATTGTGGGGATACGCCACTTAGCAGCATAGAAGATTGTTTTTTGTAGAAATTAAAGGTCCCCAACATTTTGAGGGTATGACGTATGTCAAATCTTGAGCTAGGTTCTTCATGTTTAGAATCTTGTTAGTTTTCACTGTGGCAGGTCATAATTCCAGCATTTAGCTACTTTTACAAATGGAAAGGAGCTGTAAGGGAGCGTGTTGAGGATCAGAATTCAAACTTAGACAGGATTCTTCTAGAAACCCCTCAGCCTTGCTTTTGTTGCTGGTCTGACAACCTTGTTCTTTCTCCTGACTGACAGAACCTATCTGTGCATCTTTGACTAGGTTCTGCATCTTGCCTCCATAGCCTACTGAGGAGTCGTTCCTGCACTGTTAGCTGAGTAGGTCTTATGATCTATAGTACTTCCTAACCCTAGACGGCAAGGAAGTGAGTTAGATTGAAGGAAAGAGAGAGGAGAGAAAGGTCAATGCTAAAATAAAAGGTACATTAAAATTTTTGGGTAACTCTCAAAGTATGTTGTGGCTTGGTTGATGGAGCAGTCACTGATACATGCCAGCCTAAGTCCTCCCAGATTGACTCATCATCCCCTGGTAAGTGCTGGCAAGTGGGGCATGCGTCCCTGAAGCTTTGCCCTCTGCAGTGAAGTCAACTGCAGCAGCATGAGGAATCTGAGATGGGTGCTGGCCAGAGGGCCATGGCAGCAGGAGATAGGCCAGGCTGGGCTGGGCTGGGCTTGGATTTTTTTATCTTATTTTATTTTGTGTTTGTTTGTTTTTGTTTTTTTTTCTTGAGACAGGGTTTCTTTGTGTAGTCCTAGCTGTCCTGGAACTTGGAGCTCATTCTATAAGCCAGGTTGGCTTTGAGATTTCCCCTGTCTCTGCCGCCTGAGTGCTAGGATAGAAGATGTGGACCACCACCATGCCTGGCTGGGTTTTTTTGTCTAGTTTTTGTTTAGTTCTGTTTTGTTTTGTTTTAAGCACATTCACTTTTGCTTGTCTACTTAGGGGACAAAGGCCCTGAGAATACTTAAGGGAGAGATATCAGTGGAGAAAACCCTGGAGGCCTCCCTTTTGGCCATACAGTATAACTGTCTGGTCTCAGCCCTTCCTGTGAAGAACTCCCCACTTTCAAAAGGGCCAGGACAGCACCATCCATATTGTCTGTCTGTGGTACATGGTGAATGTTGGCTGGCAACACTGTTCCTTGGCTAGCAAGAGTGTTCCTTGATTCTCTGGAGTGGGATTCCGTGGTTCAGGCTCAGTTCTGGTTCGGGAACAAGGGCAAATGTAAGTGCTAGATGCATGCAGATGGTGAGAGAGGGGCAGCGTCCACGTCGCCAGCCTGTCTGAGGTTCTGGGGCTCCCCTGAATTCCCACTTTCTTGGGCTTCCTTCCCAGCCATGCTGACAGTTCCCAATGTCTACCTTCACCATTGCAGGAGCACTGCTGTTTATAGTGCCTGCCTTTGCTGTCCCTGTGAGCTTCTAGTTCTGTGACCCTGACAAGTGATGTCAATGTGGTCACCAGTGTTCCTGCCTGTAACATGCAAGTGACAAATGGTTTGCAATGTGTGATAGTTTGTATGTGCTTGGCCCAGGGAGTGGCGCTATTAAGGAAGTGTGGCCCTGTTGGAGTAGGTGTGTCACTGTGGGTGTGGGCTTTAAGACCCTCACCCTAACTGCCTGGAAGCCAGTATTCTGCTCGAAGCTTACAGATGAAGATGTAAAACTCTGCCTGCACCATGCCAGCCTGGATGCTGCCATGCTTCCTCCTTGATGATAATGGACTAAACCTCTGAACCTGTAAAGCAGCCCCAATTAAATGTTGCCCTTTATAAGAGTTACCTTAGTCATGGTATCTGTTCACAGCAGTAAAAACTCTAACTAAATTGGTACCAGCATAGTAGAATATTCCTGTGATAATCTGACTGTGTTTTAGGGAGAAAAGACTGTGGAAGGACTTTGGAACTTTGGACTAGAAGAGCCATTGGGTGTTAAGAGCTCTGTGGGATGTTCTGTAGAAGCCTGGAAGATAATGTAAAGAACAGTGCAAACGATAGAGGCCTGGCTTGTGAAATTTCAGAGGGAAGATTAAAGACTTATCAGGGCCATTGATATTTTGATTGTGAAGATTCTTAGGGTTTTTTTGGTTAGCTGGGGCTGAAGAATCAGGCTGAAACCTTTGCATTGCTGGAACCATTGATGCTGGTTAGCTGGAGCTAAGAAATTAGCAGTGATTAAGAAGAGATCAGCATCACTAGGGTGAAATCTTCTGGGAAGTGTATCCTCAGAGCACAGAAAAGCTGTGTTCCAGAGATAGCCAAGGTTGTACCTCGTGCTGCAGCTATACTTGGTAGTGTGTAAGAGTTACCCAGATGGTACTGGTTTTGAAGGCATGAAGGGGTCATGAAGAACAACTGAGGCTCGGCACTGTGAGAGGCCATGGAAGACCATTGGTGAAGGTGCAGCCTCAGTTGCAGTTGATGACCCAGGACTGAAGGTCATGCAAAGGAGTTGAGGCTTGGCACCATGAAGAGAGCCTATGAGAAGCTATAGGTGAAGCCTAGTTGCAGCAGAAGACAACAGTGTTTTGGAGATGCCAATACCATGAGATGACCACCAAGAACAGCAGGAGCAATGGAGTACAGGTAGTTAGAGCCTAGAAGACAAGATGTGTGCTACAAAAGACAGAGCTGGGCTTGCCCAAGCCCTTGGAGGAGCCCAGAAGATTGTGAGTTTGATTAGAGTTTGATTTTGATTTTGATTGTGACTGTGCCCTGATATTTTTCCCTCTTGAAGAAAGTCTTTTATTGGAGCCCACATTTAAGAGACTTTGAATTGTAAAAAGACTTTGAATTTTAAAAGAGATTGGATATTTTAAAGGGATTGAAATTTTAATATGTAAGAATTTGTAAAGACTTTTAAAATTATTTATTTATTTAAAATATATATAAATATATATAAAGTTATTTAGATCTTGGGGATGAATAAGAAAGTAAGGGTGGAGGCTAGTGAAGTGTTTGTGTGTCAAGTTGACAAGGGGTCAGTTGTACTGGCTAATTTTGTGTCAACTTGACACAAGCTTGAGTTATCACAGAGTAAGGAGCTTCAGTTGAGGAAATGCTTCCATGAGATCCAACTGTAAGGCATTTTCTCAATTAGTGATCAAGGGGGGAAAGGCCCCTTGTGGGTGATGCCATCTCTGGACTGGCAGTCTTGGATTGTATAAGAAAGCAGGCTGAGCAAGCCAGGGGAAGCAAGCCAGTAAGGAACATCCCTCCATGGCCTCTGCATCAGCTCCTGCTTCCTGACCTGCTTGAGTTCCTTGGTGATGAACAGCCATGTCCTTTCCTCTGCAGTTTGCTTCTTGGTCATGGTACTTTGTGCAGGAACAGAACCTGACTAAGACACCAGGGGGTCTGTCATGAGTTCGTCCCTGAGGTGAGCCACGCTGGCATTGATAGCAGCTGTGATAGGCCCATGCCTGGGCCATAGGACGTGACCTGAGAGAGCACAGCCTCCTTCCCCAACAGCACAAGCCCCAGGAGCCAGCAACCCCCTCTGGTTCTTCCCCACACCCTTGCTCTTGCTAGGTCACTTCTGTATAGAGATAGTCTTTGGGGTGCTGCTTTGTACCAGAGATATCTGTGGTGACTAGGACTTGAGGAACCTGGCACTGACTCCTAGAAGGTTCTTCTAGGACCTGGCGTTCCTGATCATAGAGGTGAATGGTGCCTTGCCTTGGTTTGTTCTTACTGTTCTAAATCCTTCCACTGCCCCCAACCCATAGGGCATGCCAGCTGACCTGTCCTGGGGTAGCCAAAGAATCCAGGCAGACCCACATACTGGTTCTTCTTCTGGAAGTCTCAGACCTAGTGAAGTGCTGGTGAGGTTTGCTGGGGCACTCACATGCTGTTTATAATGGGTCTGGATGGGCCTTGTGTATAAATAGACTTCGTGCATCTGGACTACAGAGGCCTTGAAGAAGAAGTTTCTAGACTATGTTAGGGGAAGAGGATCATGACACTGGAGTCCAGATTTCCCAATAAGGGAGAGACCCTCTTGTCCCCAACAGCATGACCCTTTGCCTGGGTCCTGGGACGTTCCCTATATTCTAGGCTTCTCTGTCTCTCATGTTCCACTGATTATTGCTCTCTTGTGTCTTAGATCAATGTAGCATTTCTTGGACAGCTGCTTTGACCTCTACTATGTCCTCAACAAGGACAGATGGTATCAAAGCCCATGTCCTGTGCCCAAGTATGGGTGGGTTTTTTTTGTTTTTTTTGTTTTTCGAGATAGGGTTTCTCTGTATAGCCCTGGCTGTCCTGGAACTCACTCTGTAGACCAGGCTGGCCTCGAACTCAGAAATCCGCCTGCCTCTGCCTCCCCAGTGCTGGGATTAAAGGCGTGCACCACCACCGCCCGGCCCAAGTATGGGTGTTAAAGTGGGACATGAACTGCGAGATTCTTCCTACTGTATGGCCCTATTCAGGCCTGCGGCCCTCTGGGTATCTAATGTAGTAGACCTGAGCCTTAAACTAGAGTCAAAGAACAGCTGCCAGGGACAGCTTCTGCATCCAGTATCAGGTACAGGTAGGCAGTTGGGACAGAGAAAGAGAAGGGGTTCCAGGGCTTCTTGAGAACGTATAAGGGTCAAGAACCCACTATAAGGAAGGCCTGACCAACAGGACAGAGCTTAGACCGAGCCTTTGTTGGTACCATCTGCATGGAACTATATGGTCCTGGGACTTTGGGACACAGGTTGATCCCAAGCAGGTTTTATATTGTGTGTGACATGTGCCTGCCTGCTCTGGTATCCTTGGATTCATAGTGCATCCCAGCACCAAAAGTGTCCTGGGTGTGGATAGAAGAGACCTGAACATTTGTTGAGCTTCAAGTCAGAGTGAGTCTGCTAGAAGAGAGGCTGACATGACTATCCCATAGCCAGAGCCTGAACCCACACTCCTTCCCACAGGTGGTTATGGCATTGTCCAATCCACCTTTTTATTTAAAATATTTTAATTGTGTGTGTGTATGTGTTTGTATGTGGAGTGGGGGGATGTACACCTGAGGGCAGTGCCTACAGAAACCAGAAGGTGGAATTGGGGTCTCTGGAGCTAGAATTATAGGTGGCTGTGAGCAGCTCCAGGTGGGGTATGTAAGCTGTTTCTGAATGGCCAAGTGGGCCACTGTGGCAGGCCACGTGTCTTCTGTGACCTGACCAGTGTGGGGTAAGGAGTGCAGGTGTTGTTTTCCCTAAGATCCCACTCAGAGATGGTGTAGGAAGATGTGGAGATGTGTCCCCACATGCCAGCAGTGCCTGCTACCTTGGGAGAGGCACCTGATTGACTTGCTCTGCAGAACAGACTGGCCGCTGAGCTGTGAAAGGCAGGCTGAAGGGGTTGCTTGGTACACAGTGATTGACTGGGGACCTTTGGAGTTGGTGGCCTCTAGGCTGGCCCAGGATGGCAAGAGGCCAACAGGAAGCTGTCTTCTCCTTCTAGAACTGCAATCCTTTCTTTGATGAAAGGCGGGAGTACACATCCTGTCTCTTTGCCTGGCTCTATGGTGTCAGTCCTTGGAGTGCTTACAGAAACCCAGTGCTGCCTTTGCTAGCAGTGGTGCAGTCAGCCCTGTTTCTGTTATCTGAGGTGCCTTGAGAACAGAGGGCACGCTGGCTCCGTGGACAACGCCAGGCCTCTGAGCCCAGGGGACTTTGATATGTCATTCACCTCTTCAGATAAGCTCTGCCAGACTAGACAGGTGCTGTGGAGCCAGTGCAGTCCCCTCATGGATGTGCATGTGGCTCCTTGGGCACCTCACCCAATTAAGATGAGGTGAGGCAGCAGCATCTGCACAGCCAGAGCCACTTTGACCAAGGCCTTGTCCTTGGAGCTGTCCTCCTGGGAGACTCATGAAGGCACTGAGGAAGACAGTCTTCTGGGCTAGCCGGGGAGGGTCTTTACTGGCCCTCAGAGAAGAGTTTCCTAGGTTAGGCAGAATAGGACAGAACATAGGACCTTCCGAGGCTCCCTCCTTATACACCAGTGCTTGAGGAGCAGGCCATTACCATATCTATACCAGCCCAGAAACCTGAAATCCTTGTGGTCTCCCACCAAGGAGCCAGGCTACCTACCTGGCCTTTCTTCTAGCCCCTTGGATACCATGTGTTATGTGTGCCCAGAGGTAAGGCTTGTGCCTGAGTGAAAGAAATAAGGGTGGATAAGATGGGATGTCAGAGCAGTGGGGAGTTTGTACAGGGTGTGTGTAGCATGGAGCTGGCTAAGTCTCTCCACTTCCAG	CCCCTTGGATACCATGTGTTATGTGTGCCCAGAGGTAAGGCTTGTGCCTGAGTGAAAGAAATAAGGGTGGATAAGATGGGATGTCAGAGCAGTGGGGAGTTTGTACAGGGTGTGTGTAGCATGGAGCTGGCTAAGTCTCTCCACTTCCAG	GTCCGTGCTCCGATGGTGGTCCAGCAGCCGCAAGTGCAGCCCCAGGTGCAGCAGGTGCAGCCCCAGGTGCAGCCGCAGGCAGCAGTGCAGGCAGCACAGTCTGCCCAGATGGTAGCTCCCGGCGTCCAG	GCAACAACAGGTACCAAGTTCTCTTGTCAC,TCAGCCAAATGTGAGTGTGGCCTGGGGCAA	CAGGTACCA,AATGTGAGT	TGTTATTATTTTATCTTTAGATACAACAGC	TGTTATTATTTTATCTTTAGATA	CTGAAATTTGTGAGTACCCAAAGCCTATGG	TTGTGAGTA	TTTTTCCTTCCTCCTTCAAGGTCCGTGCTC,CTAAGTCTCTCCACTTCCAGGTCAGCCAAA	TTTTTCCTTCCTCCTTCAAGGTC,CTAAGTCTCTCCACTTCCAGGTC
5254	ENSMUSG00000012114.18	Med15	chr16	-	17498412	17498625	17473541	17473669	17503316	17503368	5254	70	77	92	0	0	0	78	72	52	0	2	0	337	124	1	1	1	1	1	1	0.93	1	0.023	17498162	17498875	chr16:17498162-17498875:-	ns	17498412,17498625,chr16,-,ENSMUSG00000012114.18		yes	214	30	254	0.140187	1.18692	2397	5889	11.2009	27.5187	0.635514	0.465582	0.4	0.410936	0.543307	0.629412	0.732607	0.646619	0.85491	-6.33497	-6.5096	150	150	0.466667	0.566667	0.533333	0.566667	10.36	11.73	-11.7	2.48	9.25	-22.06	47	TACTCAGTT	-0.280785	0.690476	8	11	28	0.305767	2	47	TACTCAGTT,TCCTCAAGA,AGATTACTC	-0.753182	0.690476	9	11	28	0.0311199	17	GGCTAAGTC	1.06804	0.833333	2	11	23	1.30224	2	113	GGCTAAGTC,AGGTAAGGC,GTGTTATGT	-1.09144	0.392	2	9	14	0.239816	ENSMUST00000012259.9:ENSMUST00000080936.14:ENSMUST00000231413.2:ENSMUST00000231674.2:ENSMUST00000232005.2:ENSMUST00000232163.2:ENSMUST00000232202.2:ENSMUST00000232236.2:ENSMUST00000232431.2:ENSMUST00000232645.2	59919.5	6	5	0.583333	2	3	6	18	10	0	0	3	0.3	7	0.7	0	0	yes	17470568,17470671,chr16,-,ENSMUSG00000012114.18:17470572,17470671,chr16,-,ENSMUSG00000012114.18:17471308,17471469,chr16,-,ENSMUSG00000012114.18:17473010,17473145,chr16,-,ENSMUSG00000012114.18:17481240,17481360,chr16,-,ENSMUSG00000012114.18:17489408,17489537,chr16,-,ENSMUSG00000012114.18:17490932,17491262,chr16,-,ENSMUSG00000012114.18:17492268,17492522,chr16,-,ENSMUSG00000012114.18:17501022,17501052,chr16,-,ENSMUSG00000012114.18:17503316,17503368,chr16,-,ENSMUSG00000012114.18:17515470,17515558,chr16,-,ENSMUSG00000012114.18:17524262,17524347,chr16,-,ENSMUSG00000012114.18	7.5	GGGTTCGGGCCTGTCGCTGTGGTAGAGGCGGCGGCGCCGGGGGTGGCCGGTAGGGACTCGGGCTACAAGAGTAGGGGCTCCGGGCATGGACGTTTCGGGGCAGGAGACCGACTGGCGTAGCGCCGCCTTTCGGCAGAAGCTGGTCAGCCAAAT	GTGAGTGTGGCCTGGGGCAAGGACCGGTGGTCGGACCTTCCGGGCGGGGAGGGTGAGGCCGGGCTAGACCCGCTCTTGACCCTGGTCAGAAGCTGCGGTGTCCGCTGGGTGCCGGGGACGTACAAGGGTCCTCCTGGAGTCTCTCTGGCCTTTCTCGGCAGACAGGGACTGCTGGCTAGTTTTTCTGGGGAGGAACTCTGCAAACCCAGCTAGTGCCCTGGCTAGTGAGTCATCGTCCTGAGCCGCCTCGTCATTTGTGTGCAGATTTTCCTTTGCTTCGATTCGCACCGAATATAGAAAGAGAATGAGGCAGCCAGAGATTTTACACGGGTGCCGCGTGGCTTCTTTTATAAAATAAATAAATAAAACGAAAACCACATCAATGAGTTGGAGGAGGCTGGAAGGAAGGTAAATTGGAAGATTGATGTGTTTGGGTTGTAGGCAGTGGAATAGAAGAGTGCTCCGGTTTCTTCCACAAGGTGTGTCAACTTGGCCAAAGGGTAGCAGGAAATAGCTGTGGGAACTTCGGGAGTGAAGGGCAGGGATGCCCTCTGCCCACGGAGCACTGCAGAGTGCTTGTTGCACTTAGCCATTTTACTGAGTTTCCTAAAGTGTTCAGAAAATTGCCTGTGGCACAGCTTTTCCCCTGAGGGTTGGTACTGTCTGTCTGTAAAGAAACAGTACAGTCGTGCCAATGCTCAGTCATTTTTGTGGGTGCTAAAGTGTCAGTTGAGTAGACTGGAGCAGCCTCGAGTAGGTGACAGATTGAGCTCTAGAGAGAAAAGTAGGAGGGTGACAGGCCACCATTCCCAGCAGATGATTGTGAAAGCATCAGGATGGACGGCTGTAGGTGGAGAGTTCTGGGTCTTTGAAGCAAAGTAGTCAAGGATACATCATGAGGATGAGCAGATGCTGGCATGGTTAGTGTTGGGTGTTTTGGGCAAACAACTTGTACCCGTGGTTTTTTGTTTGTTTGTTTGTTTGTTTTTTAGTTTTTCGAGACAGGGTTTCTCTGTGTAGTCCTGGCTGTCCTGGAACTCAGAAATCTGCCTACTTCTACCTCCCAAGCGCTGGGATCACTGCCCGGCCCTTCCTCCAGTGTTTTACACGTGGTCTGCCTTGAGGTGGTGCAGCATTAGTGTTGGGAAGGCCCCTGAGTCCCTGGAGATGAATTAGGGACCCAAGAGAGGCCAAATAGGCAATTTGGGGAGTTTTTTTCCTTTGGAAGGGTTGGTGGGGGTTCTGTCTTTTTTTCATTTAGATCATATGGTCTCATGAGTTGATTGTAGAAGACTTGGTTGGCAGAGATCATAAAGACCAGTATTAAGTGCTGAACTTGAAAGAGGAAGACAGATTCCAGAGAAAGAGGAATGAATATGTGGACAATTGGTGACTAACTGGATGGAGGGGGTGGGGTGGGGTGGGGTGGAGTGAAGCAATGGACTAAATCGGGGAAGCATCAGTACAGTGGAGGGAGTGGGTACTGTGTCAGTGGCTTGGTACCGCCGCACAATAACCCTTGCACGGTTTTGCAGACAGTTCAGCAAACAAGTGTTTTGTTTCTTAATTGTTTTAGATTTAATTTATTTATATGAGTGTTTTGCTTGCCTGTATATAAGTGAACCATGTATATCTGATGATGTCAGAGGTCAGAAGAGCGTATAAGATTCCCTGGGATTGGAGCTACAGGGGGTTATGAACTGCCCTGTGAATTCTGGGAATCGAACCTGCTTCTTCTGTAAGAGCTCAGTGTGAGTGCTTCTAACCTCTGAGCCAAGTCTCCAGCCCACAAGTGCAGTATTGATGTACTTGAGTTATCTCTAAGTGAAGTCTTGAGAAATGGTCTGAGCTCCAGGGCAAGGATTCTTTGGGAAAGCCCAGTACAGTGGATCTGGAAGAGCAAGTTGTTATCACAGACAGTAGGGGAGAGCTGCAGAAGTATCTGAGGTCTGAGGGAAGACTGAAGTATACTGGATACACTGTAATGCCTTGTGAGTCCTGAGGTGCTTTCTACCTCTGTAAGATACTGCACTTGTATATTATTTTGTTTTGCTGTAATAACAATTACCATGCACTTAGCATCTTAAACAACACAGATTTATATTTGATCTTTTTTTTTTTTATGTCAGAGGCTCATGTAAGATTTGGTAGGTGTTAGTTTCAGGGTTGAAATCAATACGATGGCAATATACACATTTTTTAAATTTATTATTTATTTTTTTTATTTTTTTGGTTTTTCGAGACAGGGTTTCTCTGTATAGCCCTGGCTGTCCTGGAACTCACTCTGTAGACCAGGCTGGCCTTGAACTCAGAAATCTGCCTGCCTCTGCCTCCAGAGTGCTGGGATTAAAGGCATGCGCCACCACTGCCTGGTAATTACATTTCTTGATGGAACCTTTGGAACAGAATCTGCTTTCAACTCCATTCAAGTTGCTGTCCAAATTCTATTCCTTACACTTGTAAAACTGAGGTATCCTCTTTCCTGCCTATTTGTCAGGGGCCAGTTTTTGTTCCTGGAGGTTGATTGTATCTTGTGCTTTCTTTGTGGCCTAGTCTAACATTGGCTGGTTTCTCTGACACTCACCAAATTCAGGTAGAGAACATCCTGTGCACTTCCCAGATCAGTTTGGAACAATGGAACACAATCGTTAGTCTGTATCTTCAATCACAGCTATGCGGTCATTTTTTGAGATACAGTGAAAGATAGTCACAGGTTCCAGGGACTGGGGCCTGTGTATCTTGGTGGAGGGGGCAACATTTGTCTACTGCATTTGAGTGAGCCCCCTCAAAGGTTGCTTTCTAAGAGTAAAGGTATCTTAGTTTGCTTTCTGTTACTGTGAAAAACACCATGACCAAGAGCAACTTGAGGAGGAAAGGGTTTATTTCATGTTACACTTTATCACACAGCCCCCAACCCCCAGCAAGAAAAGCCGAGTCAGAAACTCAAGCAAGACTCCAGGGGCTGGAGAGATGATTTAGTCCATGGTGAAGACTGCTTGTAGCTCTTACAAGGCACCAGGGTTCGATTCCAGGCACCTGCAAGGTGACTGACTCAAAACTGTTCATTTCCAAGGGTTCCACAGCCCTTGTCCGATTTCTGTGGGCACCAGGCATAAACTGGTGCAGTCAACATCCATGCAGGCAAAACCTTTGTACTTGTAAAAAGGTAAATAAAAATCAGCTGCCAGTGCCAGGTGGTGGTGGCGCACGCCTTTAATCCCAGCACTTGGGAGGCAGAGGCAGGTGAATTTCTGAATCAGAGGCCAGCCTGGTCTACAGAGTGAGTTCCAGGACAGCCAGGGCTACACAGAGAAACCCTGTCTCAAAAAACAAAAAACAAACAAACAAACAACAACAACAAAAAACCCCAAAAAAACCTAACCACGCTTACTGGGTGTTTTCACTTCTTCGGTTTGCTTGTTTTCTCTCTAGGGTTGACTTTGCTGGTGACTTGATTAACTGTGTTGATAGAGCTTAAGAAGATTTATAATGGGCTAATCTACACATCTTTACTTCTGACTTCTTCCAGGGGTGATGCTGTTGTTTAAATTTGGGGATGCACTTCAAACCATAGTGATTTATATTACATGAGGCATAAAGAAAGTTTAGGGCTGAGAGAGTAGCTTAGTAGAAGATCGCGTATGTAGTCCTCATGAAGCTCTCAGTTCAGTGTCAGTTGTTGGGGAGTGGGGAGCATAGCAAAACACTGGGAAGGTTCTGCAAAGTTTCAGTGGAGAAGCATCTCTCATTGAGGAAAAAGCAAGTTTGACAATTCTTTTTTTTTAATTAATTAATTTATTATATGTGTGTACGCTGTAGCTATCTTCAGACACTCCAGAAGAGGGCATCAGATTTTTGTTACGGATGGTTGTGAGCCACCATGTGGTTGCTGGGATTTGAACTCAGGACCTTTGGAAGAGCAGTCGGTGCTCTTAACCGCTGAGCCATTTTTCTCACCAGCCCCAAGTTTGACAATTCTAACTGGAGTCTAGGCTTCTTAGCCTTTCCTATACTACACAAATGAGGGCAGTGTGTAGCCCGATGCCTTCATCAGGCAGTCCACTGTCCTGTACTCTGGCTTATTGTTTTGTAGTTTCCCCTGTTGTCCAGCGTCTCCGTCTTTCCACTTTAACTTAACTTTACTTTACTTTTCTTTTTTTCTTTCTTTCTCTTTCTATTTATCTCTTTCTTTCATTTCTTTATTTTGATTTTTCAAGACAGGGTTTCTCTGTGTATCCCTGGCTGTCCTGGAACTCACTCTGTTGACCAGGCTGGCCTTGAACTCAGAAATCTGCCTGCCAAGTGCTGGGATTAAAGGAGTGTGCCACCACTGCTCACCCCACTTTAACTTTCAGAGTTCTTCCTTTGTTTCTTTGTTTTTACTTGCTGGAGGTTGAGAGCAGGGCCTTTCATGTGCTCTGCATATGCTCTGCTACTGATCTGTTCCTTTAGCCCCTGCTGTCTCTTTAAAACAACTCTTACTGAGTACTTAGGATATTGAGAAAATTGTGACTAAAGATTCTCTTCACCGTTGTCATGAGCAGATCTTCTTTATGTAGGTGTCTGCTTTGGTGTCAAATACTTCAGATCCTTCCCTGTCCCTTCCTCTAAAGTGGGTCACCCCACTTTATTTCAGCGCTTTTTAGTTTCTCAGGGAACTCCAGTCCTCTGCAGCATGAAGAGTACAGGATGCAGTATTTTCCTGGACCTCCTGATTAACCTTTCCTGTTACAGTGACCATTATGTGTTGTGAAACCCTGGAATCTACCCCTTCTCATTGGCTTTGTGACCTTGGGCACTGCTGACCTTTCTAATCTGGTCCTGTATCTGTGAAATGATACTTGTCTAGTTTGTCTGACAAGGATGCTGGGAGGGACAGTGAAGAGACTTCTGTGCCAGCTTTGTAGGGTCTGAGGACTGGGCAGAAAACTCTTTCTTGCAGGAATAGGAGATACTATGGCTTGGGTTGGTGAAGGTGGAATCCCTAAGCCCAGGTAGAGGAATGCAGTGACATTTAAAGGAACTCAGAGGAGGAGAGTAGGTAGAAAAAGATTGATTGGTTCATACTGACTTTTAATGAAGTACCGGTATTTCCTGGAGAACCATGGGAGAAACCGTTCTTATAGCCTGCTGAGCAGGGTTTTGTGTGGCTTGGGCTTTCCTTGAGGGAGTTTTGGATTAATGGTTGCATGTCCCTGGTCTTCAGTATGCATATATTCTGACTTTTCCAGGCCTAACATTGAGTAGGGTCACACCAAATACATAAGCAGTACAGAATACAAGAGCATTATCAGTCATTTCTCAGCTTTTCTGTGCGTATGTGTAAACCAGAAATTGATATTGTTCTCAGTTTCTCTCTATCATAATTTCTGAGACAAGATCTCTCACTAAATTGGAGCTCACTGATTCAGCTGAACAGGCTGTCAGCAAGCCCCGTTTGCACCTTCCCAGGTCTGGAATGCCATACACGTGCACATAGCTTTGTACCTCAGTGCTGGATATCAAACTCAGGTCCTTGAGCTTTGCAGAAAGGCCTTTACCAACTGAACCATCCCCTAGCCCATTCCATGTTCTTAATTCTGTTAAGTTATCCTCTTTCCTTCCTCTAGGCAAGGACATTAATAAACTGAACACTTACTGAGAACATAAAAACTGATAGAATAAATATATGCAAAATAATCATAAACTTTATGTCAAAGGAAAATTTCCCCTGCTGACAAATTCTAGTTCTGTCATCTTACTCTTGGGGCTTTTATCTCTGGTGGTCTTTAATGTAGCACACATGTAAACAGGAAGGAGTAGCTGCAGCTAGGGAAAAGGTAGTCAATATTTGTGTCCTGGTAAAGTGTAAGAGGGCCAAGCAGAGCATGCTATGGGGCCAGGACAGACAGGCACTTGTCGTATTTTCTTTCGTTTTCTCTCTCTCTCTCTCTCTCTCTCTCTCTCTCTCTCTCTTTCTCTCTTTCTCTCTTTCTCTCTCTCTACCAAAGTCTCACTATTCATGGTAGCAAATGTCTTTAATTCTAGCACTAGGGAGACAGACACAGGTAGATCTCTGACTTAAAGGCCAGCCTGGTCTACACATTGAGCTTCAGGACAGCCAGAACTACATAGAGAGACTATCTTGGTTAGGATTTTACTGCTGTGAAGAGAAACCATGACCAAGGCAGCTCTTATAAAGGACAGCATTTACTTGGGGCTGGCTTACAGGTTCAGAGGTTCAGTGCATTATCATCGAGGTGGTAAGCATGGCAGCATCCAGGCAGACAGTGAGCTGGAGACGGAGCTGAGAGTTTTACATCTTGTTCTGAAGGCATACAGAAAACTGGCTTCCAGGCAGCTAGGAGGAAAGTCAAAGCCCCATAATGACACACTTCCTCCAACAAGACCATACCTTCTAATAGTGTTACTCTCTGGGTCAAGTATATTCAAACCACCACAGAGACCCTGTCTCAAAAAAGAAAAGGATCTCATGTAGCTCAGGCTAGCCCTGAGTGTATTGGGTAATAGAGGTTGACCATGAATTCATGATCATCCTGCCTCATCTCCCAAGTGCATGCACCACACCAGCTGTGTTGAGTTCATACATGTTGTCTTCATGCACCTCTTTTTCTTTTCCTTTATTTTATTCATTAAAAAATTTTTTAAAAATATTTTTGGTCTTGAGACAATATAGCACTGAGTAGAAGGAGTTATTTGGACTGGTCTTGAGATGCTAAGGTTATAGGCATGGGCAGCCAGCATGCTCAGGTCCAGGCATGTATTCCAGTAGTTAGATGAGGGAGCAGGCCTAGGAGAGGTCATTCCTCTTTGAAGTTAGTTATCTCCATAGTAAAAATGGATGCTTATTGGATCATACTATATTAGAGGCAAATTACCTTTTAATATTTGGGAGAGTAAGGTTGTGTTCACTTCATGGAACTGGGTAAGGGGAAGCTCAAAATGTAGAAGTTAGGTCTGGTCCTATATCTCAACCCCACGCTCCCAAAAATAAGACTCACACTCAAACTATATTTACAGATACCTTGGCCATATAGCTATGCTCTTGTCTGACTAGATCATAACTTGAAATAACCTATTTATTCTCACCTACATTCTGCCAGGTGGCTGGTTACCTGTGCTTAGGTACCATGCATATGTCTCTCATCATATCTTCCTGGCAAATCTCCTATGCCTGGCACTATCTCAGAATTTTTTCTGCTTGGCAGATGTTCCATCTCCTACCTAAGCTATAGGCCAAATTTATTGTTGACAGTTCCCAGATCCATACAGACAGAAGGTATTATCTCTACAGCCATGTGAAGTGGAAGTTTTAGAGAAGAGCCTGCTGCTACTGAGCTTCCAATTTATTATTTTAGAAAGTCTCCATAGGCCAAGACTAATACCTTTTTTTTTTTTTTTTGGTGTGTGCGGAGCAGGTCGAGAGTCTCATGCAGCCCAGGTTGGCCTTGAATTCCAGATCTTGGCTTCTCTGCCTTGCAAATGTTGGGATTACAGTCACCACACCTATTTTCCTGATGATCTTTGACCTCTTGTCATAGGCTGAGCCCTACATGAACTTTTTGCAAGTGACCCACCCACCTAGTATTGCTGACATTCCTTATTAAGCATTCCTACTTGAGGGGATCTAAGTGGGAGGAGTGGGTGGCACCCATACCAGGCTGGGCATGCTTCACGTCCTGGTAGATGATGGAAAACTTGCCCAGGTCATCTCTGGGTTGATTTCCTCTTGGTTGAAGATCTTGCCACTGTACACATCCACCATCCTGCCCATCGTCTTGGGCAGGGTGATCATGTCCCTCAGAAGGGTCTTCACCACCTCCAGCTTCCCCATGAGTGGTGCCTCCTTCTTGGCTTTTCTCAGGTGCTCAAGTAGTGAGTGCTGATTCTGCTGAAGGCTGCAGGTGTTGTACATGTTCTACAGTTGGTCCAGGTCCACTGGTGGACTTGGGGAAGGTCCACGTTTTCTGCCCCACTTTAACTGTCTTGGCAGCTGCTTGTGGGGAGGGGGGGAGGAAAGCTGAGAATCTTATATTTATTTTCTGACCAGAGATCTTTCTGCTGTTGCCTGATGGTGACCAAGGCTGTGTCTAGTTGAAGATGGGTATTAGCCATATTGAGGTTGGGGACTGTGGGTATGTTATTATCTACCTGCTGGGAAGAAGCCATTTAAGCATTCTTTAGGCTAATACTTTCAGTTAGATACACAAGGGGACATTTTTAAGGAATTCTAATGAACCTTCCAAGCTTCAAATGGGCAACTAAAATCACAGAGCCAAGCAGGTCATTTCAGAGACCCATGTGTCCCACTTTTTTCTTTCTTTCTTTCTTTTTTTTTTTTTGAACTCTACCTTTTTTCCTCAACTGTTTTGATGTCCCAGATGTGTTTAGTGCTGTCGTTGCCTGTAGACTCAACTCTTGAGGGTTCACCCTGCTTCAAGTGCCTACACATGCTTGCCCTAGTTTTTCCTTGACTGCTGAAAGCCTAGTTTGTTCTACCTAAAAGACCCATCCTTCCTGTGGCTGAGCTGGGTAGCTCTTCTTCCAGGACAGTGGGCCATCTGTCCCTGAAAGTCAGTGAAGAGAAGGAATTTCAGAAGAGATTGCTTGAAGGCTTGTTTCCCACTAGTCTCAACTGTGTAGGGTAGGAACAACATGAATGCTTATGGAATAAGCATTCGTTCCCATCAAGTAGAATGTTAGAATGCACAGGATTCTTGAGTCTGTCTAACATACGTTTTGTGAGCACCGGTTATGGCAGGTTGAGGTGTTGTGGTTCTGGGGCTTATTATTGGGTAGTTAGCTTGGATAAAGACAGAAGTAACCATGAAAATATTGGCCAACCAACTAAATCAGCATTTTATTTTCACATAAAATTAAAACAGACCATTTTTCTAGAATCCCTCTGGCAACAAGAATAGTAATCTTAAATTGTTCACTTCCTCATTCATTTCTTCCAAAGAAATAATCCAAGTGTGTTCATACTCTGGTGAAATGAGGATGCTCACTACTGCATCACGGGATGGAGCTTTTTAATTTTTTAAAAAGATTTACTTATTTATTATATGTAAGTACACTGTAGCTGTATTCAGACACACCAGAAGAGGGCATCAGATTTTGTTATGGATGGTTGTGAGCCACCATGTGGTTGCTGGGATTTGAACTCAGGACCTTCAGAAGAGCAGTCAGCGCTCTTAACCACTGAGCCATCTCGCCAGCCCCACTTTTTAAATTTTTTTATGATTTATTTTTATTTTTAAATTGTGTGTGTGTGTGCGTGTGTGTAGGAAAGCACATGAGTACACGCACCCTTGGAAGCCAGAATCTCCTGGAGCTGGTGTTAGAGGTGGTTGTGAGCTGCTGGAAATAGGTGCTGGGGATCAAATTTAAATCCTTTATAAGAGCAATATGTGTGGGCTGGAGAGATGGTGCAGTGGTTAAGAGCACCAACTGCTTTTCCAGAGGTCCTGAGTTCAATTCCCAGTAATCATATGGTGGCTCACAGCCATCTGTAATGGAATCCTCCTCTAGTGTATCTAAAGACAGTGACAGTTTACTTACATAAAAAACAAATAAATAAATCTTTAAAAAAAAAAAGCAATATGCTCTCTTAACCTGTGAGCCATGTCCAACTTCTAGAGTGAAACCTTTTCCCCCGGCTCCCCACCCCCCAAGACAGGATTCTATGTGTAGTCCTGGCTATCCTGGAACTCACTCTGTAGATCAGGCTTGCAACTTATCAGGATATATATATATTTTTTAAAGAGCCCAATGGTGGTGGCACATGCCTTTAATCCCAGCACTAGGGAGGCAGAGGCAGACAGATCTCTGAGTTAGAGGGCATCTTGGTCTACAGAGTGAGTTCCAGGACAGCTAAGTCTACCTGGAAACATCCTGTCTTGAAAAAAAAAAATCCTTCCATTGTTGAATGTGTTCCACCATACCTATTGAGAAATGTGTGTCAGCAATTCCAGTACTTGCTGCAATTCCAGGACTTCAAGGCCAGCCCTGGCTACACAACTACTAGGTCCTGTCTTTAAAAAAGAAGATAATCAAGGAGAGTGTAAATTCATTATGCATTCCATAGGTAAGGAAATAGACACCTAATCCTAGAGATTAGGGTTAAAAGGGCTTGCTCCAACTATCAATTCGTTTCTCTTTTTTTCTTTACATTATTTTACTTTTAAAGATACTTCCCATGATGACTATGTCTCTCTTTTTTAAAATTTATTTATTTATTTTTTCAAAATACCCTCCTTAGCAGGAGTACCAAGAGCTTCTGAACTTCTTACCTCCACCTGCTGAACATAGGAATGGCATAGTGGAAGTGTACTGGGCCATGCTACCAACAAAGCTGCACCCCAAATCTTTTTGTTTTTCTTTTAGAGACAGGGTCTTTCTGTGTATCCCAGGCTGCACTTAACATACTCCAAGGCCAGTCTACTGAGTCCTGGGATTATAGGCATCTACAACTGTGCCTGGGCTTCTATTCTGCTCTTAAAACATCTCTTCTCTTCTCTTCTCTTCTCTTCTCTTCTCTTCTCTTCTCTTCTCTTCTCTTCTCTTCTTTCTTTCTTTCTTTCTTTCTTTCTTTCTTTCTTTCTTTGACTACTTAAGCAGTCTTTAATGAAAGCCATGCACAAGATGTCTCTACTCCTGCATCTTTTCGATCATTTCTTCCTTGTAATTGCCCTTCTCCTTTCCTACTTGTCGGGACTTGGCTTTCCTCTCCAGGATCTTCTTGCTGTCCTTGTCCAGCTTTAGTCTGGTGATAACCATGTTGCTGGGGTGGATGCCCACATGGACAGTTGTGCCATTAGCCTTCTCTTGATGGACTCGTTCAATGTAGATGACGTATTTCTTCCTGTACACTTGAACCACCTTGCCAATCTGCAGGCCTTTGTAGTGTCCGTGAACAACCTGAACTTCATTATCCTTCCGAATGGGCATAGACCGAACGTTATACTTTTGTCTCAGCTCTTTGGAAAGAGGGGAAGACGTGATCTTCCTCCGAATGTGAGAGGGTGCATTGACATGCCGCTTGCGGTTCTTGCTTCGGTCAGAAGTCACGAAGGGATTGAACTTCATTTTGGCAGCTGCGATCCACCGATGGCCGCAAAAGGAAAGAGCTTTCTTTTTCTTTTTTAACATTTTTTCTTTTCTTTTTTTCCAGACAGGGTTTTTCTCTGTACCCTGAAACTCACTCTATAGACCAGGCTGGCCTTGAACTCAGAATTGCCTGCCTCTGCTTCCCTGGTGCTGGGGTTTGAGGAGGAGTACATCACAACCAGTCAGCTTTATTTTTATGTTATGTGTATGAGTGTTTTGTCTTTGTGTGTGTGTGTGTGTGTGTGTGTGCACCATGTGCATGCAGTGCCCATGGAAGCCTGAAGAGGGTACCAGATTCCCCAGCACTGGAGTTATTGTGGCTGTATGCTGCTGTGTGGGTACTGAGTTATTGTGGCTGTATGCTGCTGTGTGGGTACTGAGTTACTGTGGCTGTATGCTGCTGTGTGGGTACTGAGTTACTGTGGCTGTATGCTGCTGTGTGGGTACTGAGTTATTGTGGCTGTATGCTGCTGTGTGGGTACTGAGTTATTGTGGCTGTATGCTGCTGTGTGGGTACTGAGTTATTGCGGCTGTGTGCTGCTGTGTGGGTACTGAGTTATTGTGGCTGTATGCTGCTGTGTGGGTACTGAGTTATTGTGGCTGTATGCTGCTGTGTGGGTACTGAGTTATTGTGGCTGTATGCTGCTGTGTGGGTACTGAGTTATTGCGGCTGTGTGCTGCTGTGTGGGTACTGAGTTATTGCGGCTGTGTGCTGCTGTGTGGGTACTGAGTTATTGTGGCTGTGTGCTGCTGTGTGGGTACTGGGTTACTGTGGCTGTGTGCTGCTGTGTGGGTACTGAGTTATTGTGGCTGTGTGCTGCTGTGTGGGTACTGGGTTACTGTGGCTGTGTGCTGCTGTGTGGGTACTGAGTTATTGTGGCTGTGTGCTGCTGTGTGGGTACTGGGTTACTGTGGCTGTGTGCTGCTGTGTGGGTACTGAGTTATTGCGGCTGTGTGCTGCTGTGTGGGTACTGAGTTATTGTGGCTGTGTGCTGCTGTGTGGGTACTGGGTTACTGTGGCTGTGTGCTGCTGTGTGGGTACTGAGTTATTGTGGCTGTGTGCTGCTGTGTGGGTACTGGGTTACTGTGGCTGTGTGCTGCTGTGTGGGTACTGAGTTATTGTGGCTGTGTGCTGCTGTGTGGGTACTGAGTTATTGTGGCTGTGTGCTGCTGTGTGGGTACTGGGTTACTGTGGCTGTGTGCTGCTGTGTGGGTACTGAGTTATTGTGGCTGTGTGCTGCTGTGTGGGTACTGGGAGCCTATTTCAAGGTGGATGTAGTGACTTTACTTTCTGGGCTTTGTATGTAGGAAGAGTCAGGGCTGGATTAGGATGTGGCCTCTAGCACATTCTCCTGAGCAGTTTCCTAAGTTTACATTCTCACAACACTGTCAGGAAATTGTACTTGCCTGGCATTTGCACTTGGTGTTTTCAAAGTATCTACCTTTATAACAAGCAGTACTTTTAAATGTGAGATCCTCTCTGGGACAGTGACAGTAGGACTAGACAGGATGGTTTCAGGAGAAATCCTATGAAGAAAGGAGGGGTTGGATTTGGTGACTGTATACCTGTGCATCTGTTAGTGTGGTTGCATACATGAGCATGCAGAGGAAAGAAGGGAGGCACAGTGTTGTGGTAAATATTATTTGGAGGATTCTACCCCACCTTTGATCATTTAGTTCCCAAATAAAAGACATAAAACCTTTATACTTATAAGAAGCCTTTAAGCACCAGATTTGGGCCAGTATCAACCTTCTATGTTATTTTGTCTACTTCCTTGTAAATAACTTAGAGATATCATTTGCCATGTTCCACCTGGGTTGCTCCTACTCCAACATGCTGGCCCTCATAGTGCTCACAATCCACCTACCCTATGGTGTCTTCTTCCTACTTCCCCACTGTCCTCTCTCCTCCTCCTTGTCCCTGCCTAAGACCCCAAGCCTGGGAACTTTGCCCTGCCCCCTTTCTTCTGCCCAGCCCAGGCCATAAGCATCTTTATTAAGCAATCAGGGATAACTTGGGGGGACAGAGTATACACAACAAAAGCTGATATATGTGAGGATCTCTTCATTTTGGAGCAACCAGATCTTGGTGTGCAGGATTTAGCATTTGAACATATAGCCACACCAGACCAACCCACTACACCAGAAGTCAAATATCCACCCTTATAGAGAAAGCCTTACACTGTACTTATTCTGAGAGATGGGTGCAAGATGATCTGGGTTTTTGGGTATCAGTACCAGTACTTTCAAGGAGAAATGTCTAAACAGTAGCTTGGAAAAGCACACTTCTGAAAGGGGTATAGGATGGGCCTGCTGTATGAGTAGACCCAATGGTTTTTTAAAAAGCAGGGTGAATGGTTCAGAGTTTGTCCTTGGAACTCAAATAAAGAAGAAAGGAAGAATCAAGTCTACAAAGTTACCCTCTAACCTCCATACTGCCCATATTTCTCTTTTTCTATCTCTGTAGCCCCCCCCCCCAAACAAATACACATACACAGTAAGATTTTGTTTTTCATTAAAAAAGAATAAAGACTATTATGACCAAAGAGGGATCACTTAAGGTGGTTCTGTTTGGTAAGCAATACAGATACCTAATTTAGAGACCAGAAGAGAAGGGAGCAGGGGCCAAGGCTTAACCACCTCTTAGGTACCTACTACATATACTACCTCAGAAGCTCATCTCTGCCCTTACTGAACCTCCTCCGCTTAGTTTCCTAGAGAAGGACTGTGGGTTGAGGGGAATCAGACTTTGACCCCCTTGGCCTCAAAGAACTAACTCTGTGACAGCAGCCTCAGCCCTGCCTCTTTCTCCTGTTTTGGTCAGTATAGCCAGAATTTTGGGTGTAGCACTTCATTCCTTACCAGATAACATTATATATAGGGGATTGAAAATTGGAAGTGTTTCTGTAATCTCTTTGCCCAGTTGTGGTCATTATTGAATAAGGAAACATTTCCCCTAGACCTGTATGCTATGTCTATTTTGTTGGTAGATGTATACACACATACTTTTCTGAGTCCAGTTCTGAGCTGTAGGTTTTTCTTCCTGTCTGAGGCTGTTTTCTCTGCCTCAGTTAGTTCTGGCTGGTCCCTGTATGCCCACAGCTTCCATTCCCAAGGGGGCATAGACCATGCATAGCCACTTGTGTGGGAAGCCAACTCCAAGATGGCGCCGGTTTCCGGTTGCCATTGTCATAAACAACACCACTGCACAGGCGTCAATTCGAATTTGGCGCCAACCCCTCCTGAGCGGGTGCATGCAAATTGGGTGCCAGCAGACTGACCAATCCCAGGGGGCCACGGAGCCTTCTCCTGTGCTGGGGTGCATATAAGCAGGGCTCCCTGGGCGCCTGGGGTCCCCATAGAAGCATCGAGGCGTTCCTGCAATAAAGGCTGTTGAGAAGAATCTGACTGTGTCGTGTTGTTCTTGCTGGTCGGACACACTTGCTTAAGGAAAGCATCATTTAATGTTTTTTGGGGAAGAGTTCTTCTATGGTTGTTGAGCATTTCTAGAAGTGGAGATAATAGGAATTTTTTCCTATTTCCTTTGAGAGGTAACAATGTATGGCCAGTGTTCTTTCACATGCATTTTCTATTCCCTTCTGGACTACTTTAACTTACACCCAGGATGCCATGTGATTTTAGTTGTGAGTGCTGATCTCTAAAGATAGGGCTCCCTGCCCCAGTACCACAAAACCATGTAGTCAGAGTGTTATGTGAGTTTGCTTGATGACAGTTGAGATGTGCGGAAGCCCCAGGCTAACATAAGGTCAGGCATCAAAAGGTCTTTCCAGCTCTTGGTTCTTTTTTGTTTGTTTATTTTTGTTTGTGGCTGTGCCTCACTACTGAGACTCTGGCTGTCCTGGAATGTACTATGTAGATCATGAACTCACAGGGGTGTGTCTGCCTTCCAGTGTTGGAACTAAAGGCCTACACCACCACTCCAGTTTTCTTATTTAGGTTAAACCAACAGGTTGAAAATAGCTGAGGCTCATGCCTTTGAGGCAGCTCAGAGTTTGAAGGGCACAGGCTCTTCTTTAGACTAACCCTCATTGACCTCAGTCACTGGCATTCCTGGGAGCAGAAGGAGAGTTCAGTTGAGCAGCTGAGAGAAGTGTGAAGAAAAAATGTGCAAGTCTGCTCTCTTCAAGTCCAAAATGTCCATTCCTGTATATAGATGAATAAATTCTGAAATATATTATTTTTGTAAACCTGGGCCTGGAGAGATGCCTCAAGTAGTTGGGAGTATTTACTGAATTTTCAATCCCAGCACCCATGCAGCATGCTGGGTATGTTACAAACACAACTGTAGCTCCAGCTCTGAATAGTTGAACACTCTTTCTGACCTCTGTGTGTGTAAAGATGTACACCTACACATATGTGCTCATATACACACGTGAATGACTGAATCTAAAGTCAAGGAACCTGCTAATGTTTGAAAACCACACGTTTGCTTGCTAATAAAAGGAAGAAGCTGTAGTATAGTTTGGCAGATGTACCTCAGCTACTACCTGTGAGGTCTAGAGTCCAGGTGTTTGCTTTGGTGGCCAAACAATTGCAATCTCCTTCTAAGGTGAAACCACCTAGATACTGAGACAGTGAATTGGCTGCTGCGTCATTAGGCGCTGGGCAGTGATGTGGGACACTGTTGCTCCAAAGAGCCTGAGGAGGTCAGAAGATTAGATGAGAACCAGGCCTGTGTGGGAAGGACAGACAGACCTCTCCATCTGGGGTGAAGTGACACATTGGAACTGCAGCTAGAAGGCACTTTTCAGCTGTATATAGATGTTGGCCTTACCTCCCTTCAAGTCCCTGCCAATTTCAGCTTTGTGACCTGAAGAATGCATGGTTTGTTGATAGAAAAGAAGCTTCATGTCTTTTAGCTGACATAGGAAGGGTTAGAAATGTGAATCAGCAGGGAATAGAGCCTTGCCTAGCATGCACAACCCTGGATTCCATCCTGAGCACCACAAAGAAAAATAAATCAGATTTTCCTCAACAGTGGCTGCTGTTCATTTGTGACTCTCTGTGACATATACTCTTCTTAAGAACCAAAAGACATTTTAGCTTATACTCACTACGAGCAAGCAAATTTCCAAGGTTTTGAACTAGCTTTAAGCCTTAAGAAGCTTTTTATTTTAAGATTTACTTTAAATTGTGTTTCAGGGTGTTGTGTGAAGGTGCCTGAGGCCAGAAGAGGCTGTCAGATCTGGAGCTGTAGTTGCAGATGGTTGTAAGCCACCGAACACAGGTGCTGGGAAGAACCTTCTGAGTGAACTCTTCTGAGAGAGCAGTACAAAGTTTTCACCTCTGTGCCATTGCGCCAGCCCCAGGAGTTTCTGTTTCTGTGCCACATTATGTGCATTTTCTCTTTTTAAAAATAATTGTTTTAAAGTCGGGCGTGGTGGCGCACGCCTTTAATCCCTGTACTCGGTAGGCAGAGGCAGGCGGATTTCTGAGTTCGAGGCCAACCTGGTTTACAGATTGAGTTCCAGGACAGCCAGGGCTACAGAGAAACCCTGTCTCGGAAAAAAAATTGTTTTATGTATATGAGTGTTTTGTCTGTGTGTGTGTGTGTGTGTGTGTGTGTGTGTGTATCACATGGCACTCACTTGTGGCACATATGGTAGTCAGAAGAGGGCATCAGATCTCTGGAACTGGGTAACTTTAGAATTGTGAACCACCATGTGGGTGCTGGAAAATGAATGTGGTTCCTCTGTAAGAGCACCAAGTGCCATAGAGTCATCTCTCTACATCCTACCCTGTGTCCTCTGTCTTAGTTAGAATTTCCATTGCTGTGAAGAGACACCATGACCAAGGCAACTCTTATAAAGGACAATATTTAATTGGGGCTCATTAGCATCATGGTGGAAAGCATGGCAGTGTCCAGGCAGGCATGGTACAGGAGAAGCTGAGAGTTCTACATCTTCATCTGAAGACTGCTAGAAGACGACTAGTTTCCAGGCAACTAGGATGAGGGTCTCATTGCCCACCCTCAAAGTGATACACTTCCTCCAACAAGGCCAAACCTACTCCAAGACCATACCCTCTAATAGTACCACTCCCTGGGCCGAGCATATTCAAACCACCACACTCCCTTTTTGAAACTAGTTCGCACTATGACAGACCTAGAACTGTGAAGTCTGTCAGCCTCTACCTCCTGAATGCTATGTTTAAAGTGTAACACCATCCCCAGGCTAGGCTAGCATCCCACCCTACTTTTTGAGACAAGGTCTCATTCTATAAACCTGGCTGGCTGGTCTCAAAGTTACTTGATCTTCTTGCCTTAGCTGCTTTATATTACAGGTGTGAGCTATCAAACCTTGCTAATTTATTATTATTAATGACAGTATCTCAGTCTCTAGTCCAGGTGGACCTGGAACTCACTCTGTGGGGCAGACAGGCTAAAACTCCTTGAAATCAGTTGCTAGTCAGAGAACTGAGGTGATAAGTGTGAGCCCCACATTCATCTTTCATTAATTAGTGTGTTCCCCCGACCCCCACACCCGCAAATAACCTTATTTATCATTATCAAAAATCTGGATTTTAAACAGATTCTAAGACTGGTAGTTTTACCTGTCAGCTCATTCAACTCCCACTGCATGTATCTCTTCACCAGCAGCTCTGCCAGACCTTCCACCTGCAACAGTGGAGCTCTCTCCCAGATCAGACTTGCTCTGCTTCACCATTTGCTTTTAGGCTTTCTTTTCCAATGAAGACACCCGAAGAGGATAAAGACTGGCAAGCCTTTTCCGTCTCTCCCAGTTTTGGGATTCAACTTACCACTTCTTTGAAGTCATGTGTCTGCCCCTCTCAGGTCATGATTTCTGTCTTCTCCTAGCTCTGGTGGACCTGTGGGAAGGTCTTGCATATCTGGTTATTAACACATTTTTTTGGTAGTAATACCAGCATAGAAGAGATAGAGAAATAACCATCTCTTCTCTTTATAGCAACATGAGCTTCAATCATGGTCTCCCTTTTAAATCATGGACCACATTTTGTCCTGGGTAAGATCCATTGCCCTGAACATCCTCAGTAAGTAGCTTGATTGTTCTAAATCCAACTTTGTTGAAATGTAGATCAGCAAGGCTCACTTTAAGCATATGACCTTTGAGGTAATCAGATGCAGTTTTGCCTTCTTGAGCCCTTGTGACTACTGTTTTCTTGTTTTTAATGCTGAACATTGCTGGAGCTGTCACGTGACACCAGCCCTTCTCAAAAGGGATCAGCCAAAATCTTCCTGGTTCCCTTTTTCCTGCCTGCTTCTTTGGCCGTTATGTCAGACACTCATTTTCCCTAATTGCTATGGTGCTGCTCAGAGCCAGAAGTGTGGAAGTATAACATTCTGGAGACTTTAGGTGAGCAGGTGTCTTAGTCATTGGGTTTGTTTGTTTGTTTGTTTGTTTGTTTTGTTTTTTAGTAAAATTCCAACTTTTTTGAACAAAAGAATAAATGGGTGTTTTCAAGTTTTTGCATCATGGTTATTTTTAAGCCATCTGAACCATGATAGTACTTATCAACACAAGATGTTTGTCTATTTTTGTCATTTGTATTTTGTTTAATTTTACATTCATAAGTATACTTAAATCAATTAGCAGTATATGGTAACACATGGTAATAATGGAACAGCTCTGTAGTAACTTTGTGCAAATTTGAATTTTATGCAAAAATTTTGCTTTATTTTTTACATTACTGGGACCTAATGTCAGCTACAGACAGACAAACACTTCTGTATTCTATCTCTCAGCCAGAACAAACATCTGTGACGTAACATTTTTATTATTCAAGACTTCCTTTTTACGTTTTCAGTAAGAATGCCATATAGCCTTTTCTGAAACAAAATGTCTGGGGTGCTAATGAAGGAAACAGTTTAATAAGTTTATTTATTTAAATCAGTAAGAAATGGAGAATCTGCTATCTTTACTTAAAAGGCTGTGTAAATATTTATCTGTCAAAACTATATACCCACATGAACAAATATGTGCAGTTCAACAGCACTCCCTTACTGGAACACGAGCGTTCCACATCACAGTTCCCATAAGGACTTTTAAAAGCCTCAAAATCTGTGTCTTCTCTGGCTTGCTTCTCTCTGGGTTCCACCCACGCTTTATTAATGGTTCACTTAATATCATTGTCTCCGTCTTCATAAATTTTCTTTAGAACATTTCATTAATCCCTCACTAGGGTCTGCCTCTATGTCGTTGGAAGGCTTTTCTTTCTCTTTGCATTCCTTTTCCATCTTGTGTTTTCTGCTTTCTTTCTACATAGAATAATTACTGTATCCGTCTTTACTTTTTTTTGAACTGCTTTCCACAGAGATAGGTTTCAAAAGATTGTTCCCAATCATGGAGTAATTCTTGCCATTGAGGTTTTTTACTAAAAGATGGAGCAACCTCTCTGTGAGGTGCACTGCACGTTCTCAGTGGGAACCTGATGGACTCTGGTTAAGGTAATGTAGATTTTCACAAACTTATCTGACTGATCGCATCCATAATTACAGATTTTCACGGTGTATCCTGTTGTAAGAGGAGCAACCACAGCAGCTGGCTTTTCATTATCAAGTTCTGGTTTCTTCTGCGACTTCTTTTGCATCTTGTTCTTGAGTTCCGTCTCAATCTTGGACTTTTCACTTGTAAGAGTATCACGTAGTCTTTTCCTAGTGGACTTTTCCAGCAATACTTTGACCTCTTCTAGGTCTTTCTGTAACTCTTCCAAAGGAAGCAATGATGTGGCTCGTTAGACCCGAGGCCGAAGCTGCAGCCGTGCACTGAAGCAGATGGGAAAAGCTGAACTCGCCACCCACGAGCAGCGCCGGCAGTGAGCTCCACCCAGCATGACACGGCGGCCCACCCTCCACACAAGACGGCTAGTCATTGTTTTGTTGCTATGAAGAGACACTGTGACCATAGCATCTCTTATAAAGGATATCACTTACTTGGAACTGGTTTACAGTTTCAGAGGTTTAGTACATAATCATCATGGGAGTACACAAGCAGAGATGTTGCTGGACAAGTAGCTCAGAGGTCTACATCTGGATCCTCAGGTATCAGGAAGAGAGAAGACACTTGGCTTGGCTGGAGATTTTGAAACCCCAAAGCTTACTCCTAGTGATACACTTCCTCCAACAAGGCCACACCTTCTAGTCCCAGCCAAATAGTGTCATCATCAGACAACCAAGCATTCAACTATAGGAGTCATAGGGGCCATTTTTATCAAACCATTACTGCAGGCAGTTTTATGTATTTATTTATTTATTTTGGTTTTTTGAGGCAGGGTTTCTCTCTGTATCCTTGGCTGTTCTGGAACTGACTCTGTAGACCAGGTTGGTCTCGAACTCAGAAATCCACTTGCCTCTGCCTCCAAGTGCTGGGATTAAAGGCGTGTGCCACCACTGCCCAGCGCAATTTAATTTTTAATGACTTAAAAATTTTTTGTGGCTGGACTTAGTGGTACATGTCTTTAGTCTTAGCACTGAGGAAGCAAAGTCAGGCAGATCTCTGAGTTTGAAGCCAGCCAAGTTTGCAGGACCGCCAAGGCTATATGGTGAGGGTCTCACAAAGAACAAAAACAAAGAAGTAAATAAGTAAATTTATTAGAGTAGGCATGGTGGTACACACCTTAAATCCCAGTGCTTGGGAGGCAGAGGCAGACAGGCAGATCTCGGAGTTTGAGCCCAATGTGGTCAACATAGTGGACATAGTTCCAAGCTAGCTAGGGCTACATAGCAAGACACTGTCTCAGGATGTGTGTGTGTGTGTGTAGTGTGTGTGTAGGTGTAGAGACTGTGTCTTAGGGTTTTACTGCTGTGAACAGACACCATGACCAAGGCAACTCTTACAAGGACAACATTTAATTGGATCTGGCTTACAGGTTGAAAGGGTCAGTCCATTATTGTCAGGGTGGAAACCTGGTGGCAGTCAGGCAGGCAAAGTGCAGGAGGAGTTGAGAGTTCTACATCTTTTTCAGAAGGCTGCTAACAGAATACTGACTTCCAAGCAGCTAGGATGAGGGCCTTAAAAACTGCACCCACAATGAGCACTCCCTGGGCTGAGCATATCATATACAAACCATAACAGAGTGCAAGTCTTCCTCTGACACAGCTTTCTCCTTCCTTCCTTCCTTCCTTTCTTTCTTTCTTTCTTTCTTTCTTTCTTTCTTTCTTTCTTTCTTTCTTTCTTTCTTTCTTTCTTAACGATTTATTTATTGTATATAAGTACACTATAGCTGTCTTCAGACAGACCAGAAAAGGGCACCAGATCTCAATACTGATGGTTGTGAGCCACCATGTGGTTGCTGGGAATCGAACTCTGGACCTCTGGAAGAGCAGTCAGTGCTCTTAACCGTTGAGTCATCTCTCCAGCTCCCTCTGCTTTAGTTCTTGAGACAGGGTTTCTCACTGCCTGGAAGCCAGCAAGGCCCAGGATCCACCTCTCTCTGTACTTCCAGCACTTGGGTTACAGATGAGTGCTGTTGCAACTGGCTGCCCATATAGCACCAGTGTCCAGACTCAGAGTCTCATGCTCATAGGCCAGTACTTTACCATGGTGCCATTTCCTCAGCCCCTTGAAATTTAAAGTATGTATGAATTGCAAAAGTCATTAGCCCTTTACTCAGGGACTCTTCTCAAAGGTAGCAACCACCTTTGACTCTTGCTGTGTCTTCTAGCCTGTGCCTGTGTTCTTAGTAGCTTGCATGTGCTGCTTCCTTGTAAGTTGTGTGAATGATATGCAGAGTTGCTCTGTAGCTGGACAGTCTCTTATCTCTGGACTGCTCCCAGTGTTTGACTGAGTAAATCAGTAATGAATGTTCATATTTTATGTCTATACAAACAGTGCACTGAGCACAGAAGCATACTGCACTTGATAGTTGTTCTTGCCTTTGGGCAGTTGGGGGGTGGTTTTCTGGTTACTTGTTGCTAATTCTTCCTATGCCTTTTTTACTTATATCTCAGCACAGTTAACCTTGGGCTTCATGTTCTCTGTCAGTTGTTTTTCCTGGGACCTACCTTCTAGAGCCTGTTGGTGTGATAAGGATAGGCATTAGGGCCTTTTCCAAAGACTAAGTCCCACGTGGTCTCCATGGGATTGTTATACACTGTGAAGAAGGAGAGAGGAGTGGTGGGCAGATCCTCTGAATGCATGAAGCATCAGAGACGCCTTTCCTTGTCTCTTTTAGAGGTGATGGTAAAAAAGATGGCAAAGTGTTGAATATTTTTCTGTTAACAAGCCTACAAAATCTCTGTCATCCGAATACTGGACACCTCTTCTTTACTTGTCTCCTAAGACTTTATTACTAGTGGTTTGGGTTTAAACATTCAGGGAGAGGGGGCTCATATGCAAGCTGTGGGCTTCTATCCTAGGTGGGTGAACAAACCATATACACAGGTAGTGATTTGCCAGCAGTCCACTTACATAATAGGTGTGGGCAGAAATTCCTAGCACTTAGCAAGTGGAGGCAGGATGGTCAGAAATTCAAGGTTATCCTCAGGTATATAGTGTGTTCAAAGCCAGCCTGGGCTTCATGAACCCTGTCTCAATCAAAACAACCAACCAACCACCAACAACAAACAAAGCCAAGTAATCCCAGCACTCAAACGGAGAGTCAGGGGCTCTCTGAGTTCAAGGCCAGCCTGGTCTACAGAGTGAGCTCCATGACAGAATTGCATAGAGAGACCCCATCTGAAAAACCCACCACTACCAACAAAACAAAGCAAAACAAAGAATGAAAGAACACACACACACAAAACCCTTAAAAAATGGGGGGTCGGGCACTTTTTTTTTTTTAATCTGAGAATGGTGATTTCTGACACCCAAGGGAGAAAGAAATCTTTCTATGTTAGACATCTTTAGGAAACCAGAAGAGCAGGTACTCTTTCCCTTCAGCAGTGTGAAAGAAGGTAGGCCAAGGAAGGAGCCTGGCATTGCCTGGGGTGGAGGACAGTAATGAAGAAATGGAGATCAAAGACTCCTAATTGAGAGCTGGGAAGGGGTCCTTGGGTGATAACTAGGGCCCTAAGAATGGGGAATGGAAAAGAGGATCAGGGAAGAATTGGAGGAAAGACTAATCTGTGTTATTAGCACAGCCATGAGAGGGTCCTTTGTGCTTGAGTGGTAGACTGGTCCACTGTTGAGGATACCCCAGATGAATCAGAGTCCAAATGGGGACAGCTTTGCCTGAAGAAGCTGTAGGAACTCACTGGTATCTCATCTGGGCAGACTAATATTTATGTGTGATGGAAGTATTAGAGGATTCCACCTCACTGCACAGTTAAGTAGCTCTGGCTGGCATGGAATCATATAGATCTGGCTGGCCTCAAATTCACAGAGATCCACTCAACACTGCCCCACAGAATGCTAGGATTAAAGCAGTGATTCTCAGCCTCCCCAATGCTGTCTGACCCTTTAATACAGTACCTTATGATGTGATGACCCCCCCATCCATAAAATTATTTTTGTAGCTACTTCATAACTAATTTTGCTACTGTTACGAATTGTAATGTAAATATCTGATATGTGACCCCTGTGAAAGGGTCAGTTCATGCCCAGAAAGTGGTTGAAACCTACAAATTGAGAGCTGCTAGATTAAAGACTTGTGCTACTATGCCCAGTCCTAGCAGGGTTTCTTTTTTTCCTTTTTTTTTTTTCTTTAAGATTTATTTTTGTATGTGAGTACACTGTAGCTGTCTTCAGACACACCAGAAGAGGGCATCAGATCCCGTTACAGATGGTTGTGAGCCACCATGTGGTTGCTAGGAAATGAACTCAGAACCTTTGGAAGAGCAATTAGTGCTCTTAGCCACGGAGACCTCTCTCCTGCCCCAGTATGCTCTTGAGTACCAACTGGACTGGGCTTTTATCCCACTGTGAGTTGAAGCCCAGAGTCCCCAATTTTCTGACTTGTTTGCCAGTAAACCCAGTGCTACAAGAAGACAGGCAGTGACCAACCAGAGTAGCCAGTATTTCAGGCCCATAGCCCCAAGTAATATGTTTCTTTCTATCAGATGCATACCTGTTCTTTCTTTTTAGAAAATATTTATTTTCTTATTTTCTTTTATGTGTATGAATGTTTTGCCTGCGTGAATGCATAATACCAAGTGCAGTGCCCTCAGAGGCAGAAGAAGATACTACATTTCCTGGAACGAGTTACAGGTGGTTGTGAGCCTCTGTGTGGGTGCTAGGAATCAAACTCAGGTCCTCTGAGAGAGCAATGAGTGCTCTTAACCACTGAACCATCTCTCCAGCCCCCATAACCTGTTCTTTCTGTGTTGTGTGTACAGATAGAGGGAGGCAGTACGTGCTCTCTGAGCTCTGGCCCATGTGCATAGCTCTTTCCCCTGGAGTGTGAAAAGGATATCTTTTACTAGGATAGTCCTTTTTCTATCTGTATATAAGATATGTTTTCGATGTTTGTTGTGGTTTTACAATGTACATTGGTGTACTATCTCCTATTGTGCTTAGTAGTTAGAAGTTGGAGCTGGTCTCTTTGGTTCCGTTATGAAGACATTACTTGACATACACAGACTCTTGCCTTGCGAGGATTGGGATGTGGCTTGTGTGGACTGTTCATTTTATAGGTGAGAAATGTAGAACTGCAGTCTCACAGTACTCAGATGTAGAATTGGGTAGGGGCTCAGGCACTCACAGGCCTAGAAATAGAGTCTGGCTAGCCACCCACTGACCTAATCAATAGTGCTGATTGTGAGCAATCTCTTGGGACAGTCCCCCTGTCCTTAATGCCCAGGGGCTTCTCTTTTCTTTAAGGTAATTGCCTTTTCTTTTCAACCTTCTTATGGCCCTGCCCTTTTTCTCAAATGTTTAACTCTGGCCACTGCCCTGCTGAGTGCCTCTCCTTGGTTCCTCCCCAGGACTTCAGCCAGACTAGTTCCCCAGGGATAGTACCTGTCTACCAGGGTGGACTTGGTAATGTTTTGACACATCTCTTCTTTTGTATTTCAGTGAGGATGCCATGAGGAAAGCTGGTGTGGCCCACAGTAAATCTAGCAAGGATATGGAGAGTCATGTGTTCCTGAAGGCCAAGACCCGGGTAAGACCCTGCTGGCCAAAGTCCCCAGCAGAGTAATTCCAGGAGGAGTGTGTTGCTGATACTGAGCCCCTTCTACTTGTATCCTGGAGAGGGGAGTGCTTGCTTGCTGCTCTCAGATACAGCTGGCTTTGCCACAACACTCTGGAACCTCCCATGTTCCATGGAAGAAAAGTCAAGACTCCTAGATTGGCACTTCTGCTACAGGCCCTGCCTCTGACCCTGGCCTCATTTTTGACCATGTCATATATATGTAGTTGGCCCTGTGATTCCCACAGGAAGCTCCTTGGATCCTATAAAAGAGATGCTGGCTTTGTGCTACACATCCCTGAGGCAGGGGTCTAGAGTCATCTTTGGTTTCTCTGTTCAGGGAGGCAGCCAATGCTGGAAAAGTTGAGGGTAGAACTTGCCGGGTAGAATTGGAAGAAGACTTTCCAGGCTAGTACAGCACCAGCCTCTATGTGACCTTCTTTCAGTGTGTTAGTTCTCAGGAGTGGAAATTAGAAGTGAAGGAAGAGGCTGAACGATAACTCAGCAATTACAAGACCATACTGTTCTCGAAGACAACTCAAGTTCAGTTCCCAGTACCCATGTAGGATGGTTCACAGCAGCCTAAAATTCCATGGACACCTGTGCTCACATGCATATCACCTACTGACCCCACCTCACTCCATTCCTGCCCCAACCTCTACACCCACACAATTTTGATTTAAAGCTGGATGCATGCTTTTTAATCTTAGCACTTAGGAGGCAGACGCAGGTGGATTTGAGGCCGGCCTGGTGCCTGGTCTACATATTAAACTCTAGACTAGCCAGGGCTATAAGTGAGACCTTCTCCAAATAAATAAAATAAACAATCTATTTTTTAAAGAAAAAGTGACGGCCTAGAGAGATGGCTCAGCAGTTAAGAGCACTGGCTGCTCTTCCAGAGGTTCTGAGTTCAATTCCTAGCAACCACATGGTGGCTCATAATCATCTGTAATGGGGTCTGATGCCCTCTTCTGGTGTGTCTGAAGACAGCTACAGTGTACTCATACATATAACAATAAATAAATCTTTTAGAAAAAGAAAAAGTGACAAAAAATAGCAGAAAATGAAGTGATATTGAGTAGAGACAGACAGTGTGTTTTTGTGTACAAGTACATGGACAGACAGATTTCCAGAGCTATGGGCTCCTCTGTGGATGGGTAACATACATTTGTTTTCTTTGAAAAGCATTGTTGAGATTGAATTAAGGTATATCAAATTCACTCACTGGAGGTATATAGTTCAATCATGCAGGGTAGAGTTAGAGACTTTACACAAGTTTGTAGGCATTAGCAGTCACACTCCATTTCCTGGCCACCAGCAGATACTCACCTACTTTATTGCAGTGGGCTTTCCCACCTGAAGTTGCTTTATCAGCATAGTCAGCATGACTTGGGTTTTTTGTAACTTACTTTTTTCACATAGCACAATCTTATCAGGGTTCATACATTGACCATGTTGTAGTGCATACCTGATTCTTTTTTCTTCTTTTCAAGCCAAGATTTCATGGTGTAGACTAGACTAGACTGGCCTCAACAGAGATCACCTACTTCTATATTAAAAAGGCATGTGCCGCTGTGACCATCCCTGATCTCTCTCTTTGTTGAGTCATATTTCATCTTGGATGGCTGTATCATTTTCTGTATATTGATGAATCAGACTTCATTTGAGTGGTTTTCATTTTAGAGCTATCATGAAAAATGACTTATTTTAAATACTCATGTACTAGGGGGTGTTGTTGTTTTTGTCTTGAGACAGGATTTCTCTGTGTAGCCCAGGTTGTTCTGGAACTCATTCTGTAGACCAGGCTGTCCTCAAATTCGGAGATCTGCCTGCCTCTGCCTCCTGAGTGCTGGGATTAAAGGAATGTGCTACCACCACCCAGCTTCATCTACTAGTTTTTTTTTTTTCCATTTTTTATTAGGTATTTAGCTCATTTACATTTCCAATGCTATACCAAAAGTCCCCCATACCCACCCACCCCCACTCCCCTACCCACCCACTCCCCCTTTTTGGCCCTGGCGTTCCCCTGTACTGGGGCATACAAAGTTTGCGTGTCCAATGGGCCTCTCTTTCCAGTGATGGCCGATTAGGCCATCTTTTGATACATATGCAGCTAGAGTCAAGAGCTCCGGGGTACTGGTTAGTTCATAATGTTGTTCCACCTATAGGGTTGTCTACTAGTTTTTTGTTTGTTTGTTTGTTTGTCTGTTGATTTGAAGACTTCTTTCATTTCTCTTAGGAAAACAAAAACTCTGTACATACTTGGGGCTCACGTTTCTAAACTGTTTTCTCGAGTAGCTGTGTTGTGCCAGTTCACAAGCCCCAAAAGACCACAAAGGAGCTGATACTGATGCAGTCTAACTAGGGTCTCTTTTATTCAAGCTTGGCTCACTCACCACCAACCCTGACACAGCAGGATGGTCGAGTGCAGCCCCGAGCCCTCAGTGGGACAAGGTTTTATAGGAAATGGTGAGCTAAGAGGGGATTTTAGCCCGGCAAGCATCTAGTTGAATGACTGCTGTAAGACTACTGTAATGACTACTGTGGGTGCTCTGAAGCAAAACCACAAACAATCACAAAAGGTCTGAAAGGACATCTCAGACAATCAGAGTAATCTTGATTGGCTGTTGCTAGGAAGTAGCTAGGGGGTAACTCTGGGGTATGGGGCAAGGACAAGCCATGGGGTTCTTCCTGGTACTTGGGTGCAGCTTGGGTTCAGCTGCAGGTCAAGTTCTCAGGCTCTTCTTTTTTTTTTTTTAAAGATAGAGGCCAGTCCCAAGATTGAGTAGGTTTGTCCTCTAAGCTGTGTGTCATCTACCAGCCACATAAGGCTCTGTTGCCCCCAACAATCACCAATGTCTTTGCTATGTCCGTGTGTGAGAAGTGGTCACCAGTGCTTCTGATTGCTGTTTGTCTTCGTAGTGATGATGTCACACGTCTCTGTAGTGCTTTTGAGCCATCTGTAAACATTCTGTGGAAAAATGTCCATGTTTATCTTTTGGTCTTCTTTTAATTGACTTGTTGATCTTTTTAGTAGTTTTTTTTTTAAAGATTTATTTAGTTATTTATTTTATGTATATGGGTACACTGTAACTGAACAGATGGTTGTGAGCCTTCATGTGGTTGTTGGGGATTGAATTTTTAGGACCTCTGCTTGCTCTGGTTGGACCCACTTGCTCCAGACACACCAGAAGAGGGTGTCAGATCTCATTATGGGTGGTTGTGAACCACCATGTGGTTGCTGGGATTTGAACTCAGGATCTTCAGAAGAGCAGTCAGTGCTCTTACCCACTGAGCCATCTTGCCAGCCCTAGTAGTTTTTTATATATTTGGATACCTAGATCATTTAATTTGCAAATATCTCAGAGATGGAATATTTTATTGTTGAGGTCTATGGTGGTGGTGGGGGAGGGGGAGGGGGAGGGAGGGAGGTTACTGCTCTTGCCAGGTACTTGGGCAAAGTACTTTATCACTGAGGTATATCCACAGCCCTATTATGACCTTTCTTTTATTTTTGAAATATGGTTTCTCATATACCCCTCATTGTCTTGGAACTTGCTAGAGCAAGCTGACCTCAAACTTCCAGAAATTTGTTTGCTTGTCTCCTGAGTGCTGGGATTAAAGTCATACACTACAGTGAAAGGAATTTTGGTAAAGACGTAATTGAAGTCGGGTGTAATGGTGCACACCTTTAATCTTAGCACTTGGAGGCAGAGGCAGCTGGGTTTCTGTGAGTTTGGGGCCCATTTGGACTACATAGTGAGTTCTAAGACAGCTGGAGCTACATACATAATGAGACGCTGTATGTGCTGGGGCTGCGAGGTGGGGGTGGGGACAGATAGACAGGACCAGATGACAACAACAAAAACCTGACTTGAATCATTTATTTCCAAAATGTAAATTTTGTTGGTTCAGCTTGCTTATACCAGTCTAAAACTTAATGGCTTAAAGGTATAACCCTTTGGTTCTCCTAAGTCAGTGGGAAGCTTCACTCATGATTGCATGTCCCTCTAACCTACATGACTCTTACAGTGTCACTAGTGGCATAACTTAGACCTTATTATGTCACTGTGTTTGTGTTTCTGGAGGGAAGAGATGGAAGCTTTTAGTCTTCAGAAGTCCTAGAACATTCTTTGGATACCAGAAGTTTAAGGCCAGTGCAGGAGGTTCAGAGAGAAACTGCCTCTGCCTTTTGGTGTGATCAGGAGCCTGTTTGGACCAGGGAGTACAATGACTATCGCATAGCCACCACAGACACCAGCCAACTCAGACCTTTCCAGTGGCTGATGAATAGGTACCAAAGGAGGCACTAGAGGTCAGCCTTTCATCTGTGCAGTTCACTCTGCCTTGTCTTTGAGTCACAGCCTATTGACTGTTATAAGTAGTACCTTGATGATTTCTTTTGAAGCTGTCTCTAACTCCCTGACTACACAAGGAGGCCCTGACTAACTGGAAGAGAACAGATTGTAAAAGCACTGTTGGCCAGTCTGTATTTTTGTTTTATTTTGCATTTATTTATTTATTTGAGACAGGGACTCACCATGACGCTTTTGACTAGCCTGAAACTTACAGATATCACCTGCCTCTGTCTCCCATGTGCTGGGATTGAAGGCGTATGCCCATGCCTGGAAATCTCTGTAGTTTTTCTGGACAGTGTGTTTGAGCACTGACATCTGACTGCCCTCTTTACCTGCTCTTCCCCATGGAGGTAGGTGCCTATATTGTAGTGAGAACCTTTCAAATTGTGGAAGAAGGGAATGAGCTTTCCTTGAAATCCTGACAAGCATGCAGGTCCACAAGCACCCACCACCTGAAGGAAGCCAGGATTTCATTAGGCGCGCTGGCTGTCCAGTGCAGACTCATGGCAAGGAGAACCATGAATGTTCTTGTCTGGAAGTGTGTACCACACTTTTGGTTGGTGGTGGGCACAGGCGTCCACTGTGTGGGCTTGTGTGTAAAGCTCTCCTCATACTGACATTTTCTGACTTCACATTTCATGACTCACTTATAGACTCTAAAGTTATGTGCATGATAAGTCCATATGACAAGTACTTAAAATATTTGAGCCCACCTGATTCCCCACTCAGCCCTATGAAGTGGTAGATTAGTTACTTATCTTGATGCTGTGACAAAATACCTTAAAAGAAGCAACTTATGGAAGAAAGGGTTCATTTCCCTTTACAGTTGAAGGGCATACAGTCCAGCATAACTAGAATGCAATGGCAGCAGGAGCATGAGGCCCATTGCAGCTACAGCCAGGAAGCAGCAGATGCTGGCACTCAACTGGCTAGCTTTTTTTTTTTTTTTTTTTTTAAATGCAGTCCAGGACACCAGCCCAAGGAAAAGTGCTTCCTACAGCTAGACTGGTTCTTCCTACTTCAGTTAAACTATCTACATAAGCACTCATAGACATGTGCACAGAGGTGTCTCTTTGGTGATTCCTGGTCTTAACAATATTAACTATCATAAGTAGTTACAGATGGACTCAAAGATTCTAATTCCCTACCCAGACTAATGGAGAGTAGGGAGTGACTGAGGGGTTTGGGTGTCAGAACTGACAGCCATGTCTCTTACTATCTTCCATCTACCAAAGCACAAAGTATAAAAACCCACTTATCCCTGATGTCCTTAATACCTGTGAGTTGCACTCCTCTCTCTCTCTCTCTAAAGGAGGTTAAGGGAGAAAATACAGTCAAGATCTGGAGTGATGGGCCGTGTTAGTAATGGAAGCTTCATAGACTCTGACCTGGGGGACAGAGTTAGCACTCATTGGATGAGAAGACGTCACCAATGCATAGCAGGACTGTAGCACACACTGTCTAGAGAACAAGATTCTTTCTGTCCCATTTGAATATATCTTTCGCTATTCCACTTACTTGCCCAGAGGTGAGACCCTGTAAATACTCTATGTAAGAGCTTTTTTTTTTTTTTTTTTTTTTTTTTTTTTTCTGTCTAGTTTTGTTTGGTTGGTTTGTTTTAGACAAGTCTCTACATAGGTTTGGCTGTACTGGAACTCACCATGTAGGCCCGGCTGGCCATACCTCTACCTCCTAAGCACTGGGATTAAAGTCATTCACCATCACACTGGCCTCAAACTCATTCAGATATAAGTTCTTATATTTAGTATTATTTTATTGACATGAATGCCAAAAGAATCCATGTACAAGAGTGACCCTTTTGCAAATTGTGCTGTGACAACTGGATTGCCATATATATAAGATACTGATTTAGACCTTAAATTCACTCAGTGTACAAAAATTAGCTCGTTGTGGCCATTGAGATGGTTTAGTGGGTAAGGACATTTGCTGCCAGGCCTGATGACCTGAGTTTGCTCTCAGGAGCTACATGGTGAAAGAACATGAAAGGCAGGGAATCTACCACATGCCAGAATTAAACTGGTTAACTCTTTTGATGCAGGTACTGCTGTCTTCCTAAATCCAGTTTACTCCTTGCAATTTCCTTTGACCACACATTCTAAACATTAATATTTCTCTTTACACTGGATTTAACAATTGTTTCATTAGAAATGTTTTGAGTTGGAGAGATGGCTTAGTGGTTAAGAGCACTGACTGCTCTTCCTGAGGTCCTGAGTTCAATTCCCAGCAACCACATGATGGCTCACAACCATCTGTAATGGGGATCTGATGCCCTCTTCTGGTGTGTCTGAAGATGGCTACAGTGTACCTACATGTATGAAATAAATAAATAAATCATAAAACAACAAAAACAAAAAAAAAACCACTCTAAAAAAACAATCTTTTTATTCTATCTGAATATTTATTTTACTAAAATACATTAGATCAGCTCGTTGCATGGCTTATACTATATTCAGAAATTATGAATTAGATAAATTATCTTTAAAGATAATAAAATAGGGGCTGGAGAGATGGCTTAGCGGTTAAGAGCACCGACTGCTCTTCCAAAGGTCCTGAGTTCAAATCCCAGCAACCACATGGTGGCTCACAACCATCCTAACAAGATCTGACTCCCTCTTCTAGAGTGTCTGAAGACAGCTACAGTGTACTTACATATAATAAATAAATAAATCTTTAATAAAAAAAAAAAAAAAAGATAATAAAATATCTATCATGCTTTTAAAAGTTCAGTCACTCTTGGCTATGTAATAAACAGAAGCTGTTATCTAGCTCAAGACCACAAGGATTTTTGCCTATATTTCCTTCACAGAGCAAGGTCATAGATTCAGACCCCCCTGCCCACTCACTCCCTTGAGACAGGGTTTCCCTGTGTAGCCCTGGCTGTTCTAGAACTAGCCCTGTAGACCAGGCTGGTGTTGAACTCAGAGATCCAAAAAGAAACACATTCAAATAACAGCATTTATGGAAAGCTTCAGACTTCAACTACCTGGAAAGAATAAGACTCCCTTAATTTAAATACTCTAAGTCAAAATAATCTTCCATTTGAAAGATGATAATAATAAAAAAGCACCAGTCATAAGTGGAGCACATGCCAGGGCTACAAAGACTATCGCAAAACAAACATTATTTGGAGTGAGTTTCAGGGGAATCAGGGCTACATAGAGGAGATCTCTCTTTCTCTCCGTCTCTCTGTCTTTCTCTCAAAAAAAAAAAAA	TCAGGCCTCTGGCTCCTACTTGTTTGGGAATTTGAATGGGTCAAGCACATAAAGGGGAGGGGGTCCTCTATGTCCTGGGAGCCATTTACCTGTGAGATTACTCAGTTTGGGTTCCTTTCCTCAAGACATTGTGCCCTTGTGTTCCCACAG	ACCCCATGAATGCACTGCAGAGCCTTACTGGTGGACCCACCCCAGGAGCAGCTGGGATTGGCATGCCTCCTCGGGGCCCAGGACAGTCCCTGGGTGGGATGGGTGGCCTTGGCGCTATGGGACAACCACTGCCCCTCTCCGGGCAACCACCCCCTGGAACCTCTGGAATGGCCCCTCATGGCATGGCTGTGGTGTCTACAGCAACTCCACAGAG	TGAGTACTACACTCCTTGGCAGGTGACACTGCATGCTATTCTTGTGCTCTCCGTGTTAATGGGAAAAGTGTCAAGGAGCCCAGATAGCTCTGTTGTGGACAGCAGGTATTGCAGGGGAATGCTCTAAGCCTTCTCTAAATTCAGAGGAGTAGTGCTTACCTGCCTGCTAGCTAAGGCAGTGATGCTGAGGAGAAACTTGGTTATTTGTAAACTTGTGGGTTTTTTCTTTGCTTAGGGTTGTTTTGGTTTTGGTTTTTAGAGACAGGGTTTCTCTGTAGCTCTGACTGTCCTGAAACCATAGACCAGCCTGGTCTTGGACTCAGAGTTCTGCCTGCCTTTGCCAACGGAGTGCTGGATCAAAGACTTGTGCCATCACCACCAGCAAGGTGTGTTTTATCAGTAAAATAGGAACTATTGTTAAGGTTTGTGGACACAAATAAGTGAAGTATTTGTACTCTATGCCCCGGTGGTGTGCTTGAGGTTATGGTACATGCGACTCCTTTTATCCCGTGGTCAGTCTGGGTTGTGCACTGCAGTCATTCATTCATTCCTCTGTTGGGTTCCTCTGTCTTGAAGGAGGTGCTTCGCCCTCCTCACTTGTAGCCTAACTTTTGGCTACTTTGTTGATTCTTTCTTCTTCTACCCTTTCCCACCCCTTTTTCAGCCCCTTAACACTAAGTAAGAGAGAAAGAAGGATAGAGGTGAGAGAGAGGCAAAAGAAATCCCAGAATAAAGTCAGGAATAGGAAAGGGGCCAACTTAGACTACTTCCTGCTGATTGGAGGCATTGAGTTCCTTGGGTTAAGTTTGATTTTCATCATCAGGATGTCTAATTCCTTCTCGTTGTACATATGACTTGACAAACAGCAACCAACAGCATCCAACCAGCAGCCAGCCACCTGTGGAGCTCTAGCATGTATTTATCCTCTGAAAAGTTCCCTGGATTCCAAACACCATATGCTTGAAAAAACTATCTGCAGCTGCCAAAATTATACCTCTGCTAGAGCACAAGGCAACCCGTAAGTCAGCTGCTGTGGACAGTCTGAAGCGGCCCCAATCCCACACCTGAGATCAAAATGAAAGCATATTCCCTAAGTCTGAAGTGGCCCCTCATCCCACACCTGAGATCAAAATGAAAGCATATTCCCATATTTCTGTGTTTTTTTGAAAGAAACCAAAATTCTCATTACACTATACCTCTCTGTATTACCTGCCCTGATTTCTACATACTGTTGTCCTGGCTGGGACTTAGGTTATAGTCAGCTACATGGGTATAACCTATACCCATGTATAGGTTGTTTGTTTGTGGCAAGGTCTCACTATATAGTCTTGGGTGGCCTGGACCTTGCCATGTAAAATCAGGTTGGCCTTAAACTTGCTCAGTGCTGCTGCCTCTGCCTCCTGAGTGCTGGCTGTTTTACAGTAAGAGATTGCTTTAGAATGTTGGGCTTGGAGTGCTCATGTGATCTGTCTTGTAATCCACTCCTACGAATTTGTCTTAAATAAATGATTTTCCAGAGATTTGGCGGAGAGGCTATGGTGTCCTGACAGTATCCTCTCTCCATCTGACCTTGGCCCACATCCTGTTAGCATCCAGGGCTGGCCTATTGGGTGGCTCTGCTCCACTTCTACATCCTATAGGACTCTGTTGACAGCTACTTTCCCTTTCTGCCCTTGGCCCTTGCCTCCTAGATTCACCTGAAGTACGTACCAGTGGCCTCCTGCTCTGTCTTTCTTATGCCTTCTGCAAGCACTTTTATGTATTTAGCCAAGATCAGGTCTTCAAGCAGTGTTACTAAAAGATCAGAGCCTGGGTCAGAGATTGTGCCAAAAATAGAGGCTGCCGCTCAACTCAGTGTTAGAAAACCTCTAAAGTCATCAGGGCCCTGGGTTCAGTCCCCAGCACTGTGAGCAGGGGAGGTAAATTTGGAAAATAAATTAAAGTATTGGTAAGAAGAACTTACTGCTAAGCCCAGTGATCTGAGTTTAATCCCCAAAGACCAGATTTTAGAGAGAACTGTCTTCTATAAATTGTCCCCCCACCTTTACGCGTGTAAAGCCACTGTATGCATGTGTCCACCATTAAATAAATATAAAAAAATTTTAAAGTATATTAATAATTATATGTAATAAGTTGAAAATTATTCATAAACAATAGAAATAATTTATAAATTTCAAAGCAATAGGAAAAAGCAAAGTAAGAAACAAAGCAACAAATAACCAACGTATAAAGTTCAGTACAGTTATCAAGATAGACCCTTGAAATTCAGAAACGCAGCAGCTGGACGGATGGCTCCGCAGTCAACATGTACTGCTCTTGCAGAGACACAGGTTCTGTGGACTGGCTCACAACTACCTGTGACTCCAGTTCCAGGGGTCCAATACCTCTGATTGTGCAAACACCTGCATTCATGTATAACACCCATCCCATGCACACATAATTTAAATAAATCTTTAATACAAAACAGAAAAGCAGAAAGCTTAGCAAAACGACAGAGAAAGGCTTGGGATGTAGCTCAGTGGTAAGCTTGCCCATCTACTGTGCATGTCCTGCATTTTCAACTTATAGAGGAGGGCAGAGGAGAAAAAGGTAAAGCTGAGTTGAAAATATAAGTAGTCATAATGAAATGAACTTAGCCGTGTGTGTGTGTGTGTGTGTGTGTGTGTGTGTGTATGCGTATGTACAGGTGTATGTTCATAGAGACCAGAAAAGGGCATTGGATTCCCTGGAAATGGAGGTACAGACTGTTGTGTGCTGGCCACAGCAGGTGCTGGGAACTGAACCTGAGTTCTCTGCAAGAGAAGCTGAGCTCCCTTATTTGTTTGTTTTAAAGATCTATTTATTGTTATATGTGAGTACACTGTAGCTGTCCTCAGACACACCAGAAGAGGGCGTCAGATACCCATTACAGATGGTTGTGAGCCACCATGTGGTTGCTGGGATTTGAACTCAGGACCTTCAGAAGATCAGTCAGTGCTCTTATCCTCTGAGCCATCTCGCCAGCCCAGAGCTGAGCTCTCTTAACTGCTAAGCCATCTCTCCATCCCCAAGTTTTTCTATAAAAGATGAAAATAGATCTGTTTTATTAATATTTTTCAACTTATTACATATAATTACAAATGCAAAGCTTGTTACTATACTTTTTAAACTTTTTACACTTACTTGATGGTCCACATGCATACAGTGGCACACATGAAAAGGTCAGACGACAACTTATAGAAGACAACCCAAAATGTGGGTTCTGGAGATTAAATTCAGGTCAGGCTGAGTAGTAAGTTCTATTACATTTAAGAGACATGCCTGTAGTGTAAGAACTAGAAAAGTATGAAAATAAATGGTAAAGATGTATTAGACAATTACCTAAGTCTCATAGGTAATGGCTAATTAAGTAGACAAAAATTGGTTCATTAGAAAATGTGTTTTAGTTTTCTTATGTGTTTGAGTGTTTTGCCTGCATGTATGTTTGTGTACCATATATGTACCACCTACTGCCTGTGGGAGACAGAAGATTGCATCGGTCTCCCTCAATTGCTGTTATTGATACAAGCAATACATGTTCTTACTGAGCCATATATTAGAAAAGATTTTAATGATGTAATGAATAACTTAATTAAAGTACAGGATGGAATAAATGTTTATAAATATAATTATGAAATAAGCCTCAATAATTTCAGAGTATTGTGGTCCATATTTTTTCTGAGTATCAGAGTTAGAAAAGGTAAATTTAAGAGTTCCCAAACCTACCAACAGTGGCTAAAAGAAATTGTGACAGCAGTGTTAGTGATGGAAAGACAGTCATTCATGTATTTCACATAAGAATGTAAGTAAAATTGTTCTTTGAAAATGAAGCATGTGGGAGCTGGAGGAATGGCTCAGTAGTTAAGAGCCCTTGTTGCTCTTGCAGAGGTATAGTTCCCAGCACCCATATGGTGGTTCATAACTGTTTGTAACTCTGGGCCCAAGGGACCTCTTCTGCCTGTGGTCACTGCACACATGATGTTTACAGCCATACGTGCAAGAAAAACATCCATACACATAAAATAATAATTAATAAACCATTAAAAGTTAGGCATACAGGGACTAGAAATCTGGCTCAGCAGTTAAGGGTGCTTCTTATTCTTCCAGAGGACCTGAATTTAGTTATTAGGCAACCACATTGGGTGGCTCATAATCACTTACAACTCTAAATTCAGGGAATCTAGTGGTCTTTTCTGTCATCGGTGGGCACCTATGCATATGTGGCATACATGAATACAGACTTACACATATATAAAACAAAGCCTATAGCTCAACTGCTACACTTTTGGGGGCATTTATCACAGAAGAATGAACTTTTATATGAAAACTCCATGTGCAAACCTTCATAGTTTTATTTATAATAGCCTGAATCTGCTGTTTCCTCAGATCTTGCACCATGTAAATAGTCAGGTTAGGAAGTATCCATACTGTGATTAAACCATTTGGCAAATAGAGGGAAGGAACTACTGATGCCACCACTGCACCTGGGTTACCAGAAAGTCATATGGGTGGGTAAATGCCAATCACCAAGAGTTCATACTAGCCTCTTTTAAAAATTATGGTTTTGCTAGGCAGTTGTGGTTGCACGGACTTTATTCTCAGTACTTGAGAGGCATAGCCAGGTGGATCTCCATGAGTGTGAGGCCAGCCTGGTCTACAGCCCAAGTTCCAGGTAGCCAGGGCTATACACTGAAACCCTGTCTCAAAAAACATTATATACACACACACACATATATTTACATACGTGTGTAAATATATGTGTGTGTGTGTGTGTGTGTGTGTAATTTGGTTTTTTGAGACAAGGTTTCAGTGTGTGTGTGTGTGTGTGTGTGTGTGTGTGTATTTTTTTAATCTGTCAGCCAAGGTATTAGGTACTAGGCTAATAAGCTAGCCCTCCTTGGGCTGCCCCGCAGGTGGAAAAGGTAGATCCTAGCTTAGCAGGAAGGGCTCTCAGGTGGGCTCTTGATTTTATAGCACATTTGTAAAAATCTTATTTATTTATTTATTTATTTATTTATTTATTTATTTATTTATTTGGGAGGAGAGTATACATGGCACAGGTATGTGAGGAAGTCAGAATAAAACTTCTGGGAGTTGATAGTCCTGAGACTTAAGGTGAGGTGCTGAGGGTGTTGGAACTATTGAGTGTCTTACAATGATGGTGACTGAACCCATCCAGATCCAGTTGTGCTCTTGTCATTTTAACCACTGGGCTAAGTGTACAAAAGATTTCTGCTATTTTTTTCTATTAGCTTTATTGAAATACAGTTCTTATTTGCTCATTCAAAACTCACCTCACTATTAGTGGCTTTTTGTATGTTCTTAAGTTTACAGCTGTCATCCTTATCCATTCTAGAACATTGTTATCACAGTACCTCAAGCATGGAAGTAGCCCAAATGTTTATCAACTGGTGAATGGATGAATAGACCAAATATGGGGGTACAATAGAATGTTATTTAGCAATAAAAATGCCAATGAAGCTAGTACCCTTCCACAATCTGGGTGTACTCCATAGATGCTATCCAAGCAAAAGGAGTGCACACATGCTCTCTGATGCTATTGTGTGCAGTGTTCAGATAGCCATACCCTTAGATAACAGTATATTATTGCTTTCCAGAGGCTGGATACTTTTGGTCTATCCAAAAGACTCACTTGGCCCTTTTCTACTTGATTGTTAGAGAGTAATCCATGATGGTAAATTCCATAATCAGCACAAATGACACTTCCTACTTGACCTGTCTTCCTCTAGTATTGTGTTTAGCTGTCACAGATAGCTTTGTCAGTAGGCAATGGCTGTTGCTGCCTCCCTTGTCATGTCGCTCTGGGACACCTGCAGGGTGGCACAGCCTAAGTCTGGATGCCCATTCCAGCTCAGCTGCAGCTCCAGCAAGTGGCATTGCAGCAACAGCAGCAGCAGCAACAACAACAGCAATTCCAGCAACAGCAGGCAGCACTGCAGCAACAGCAGCAACAGCAGCAGCAGCAACAGCAGCAACAGCAGTTCCAGGCACAACAGAATGCCATGCAGCAACAGTTCCAAGCAGTAGTGCAGCAGCAGCAGCTTCAGCAGCAGCAGCAGCAGCAGCACCTGATTAAGTTGCATCATCAAAGCCAGCAACAACAGGTACCAAGTTCTCTTGTCACTATACTGGGCCTTAGTCCTGTAGTCCTTGAGCCTGGGAACAAGTGTCACCCAAGGTATTATTAGGTGGAAGGCTAAGCTAGCCCTCCTCCTTGGGCTGCCCCACAGGTGGAAAAAGTAGACCCTAGCTTAGCAGGAAGGGCTCTCAGGTGGGCTCTTGATTCTGTAGCGCAGACCCTCTCTATGTGTAGCAGGGTCTATAAACAGTACAGATAAGCTAATGGAATAAAGAAGGAGGCAAACACTCTAAGACTTGAAATGCTTGAGTTGTGTTCCTGGCACATTCTTTTGAGGACACATATAACTCCTCTTTTGTTTCTTATTTGGTGTCAGAACTAAAATAATTAGTAGGACAGTAGTATGCCACACTAGAAGTGCTGCTTGTCAGAAGTTGTTTGATCCTTCTGTGTTTTGTAAGCAGAATCTAGACATGTTCATATCCATTTTTCTAGCAAGTGTTGATTGAAGGAAAAAAGCCCAAGGAAACTTCCTCCATTTTTTGGCCATCCCTGGCTTTGGAATCTCCTTTTCCCGTGCTAGCTGTTGATCTTTAGCTTTGCATGTGTTCCTTATAGCCCATCCCCATGAGGGTCATACTTCTGACCACTGCTGACTACTCCAGGAGAAAAAGAGCCTTTCTATAGAGGTACAAGCATCTGCAGTTGCCTGAACTTAGGCCTCCCTGCTGTAGGTGTGTGTCTATTCTTCCTGGACCCTCCTTGAGCCTGTTTCACTTGAATTATCTTATGTGTGAACCAGCCTTTAGTGGCCAGGACACAAGACAAATTTGGTTTGTTCTCAGTGTCTAGAAAACAGCTATTGTTGGTCTAGAGGACTTAGTCCTGAATATGCCACGTTCCTTTCACAATATGAGAGGCCATCAGGCCAGCCTCCACGGAGGATGAGCTTATTTCACGTGCCCAGGTCTCGTTCGGTCAAGGCTAGCATCCAGGGGTGGAAATGGTCACTGTTATTATTTTATCTTTAGATACAACAGCAGCAACTGCAGAGGATGGCACAGTTGCAGCTGCAGCAACAGCAACAGCAGCAACAGCAGCAGGCTTTGCAGGCCCAGCCACCAATGCAGCAGCCATCAATGCAGCAGCCACAGCCTCCCCCTTCTCAGGCCCTACCCCAGCAGCTGTCACAGCTGCATCATCCACAGCATCACCAGCCACCACCTCAGGCTCAGCAGTCCCCCATTGCTCAAAACCAACCACCACAGATCCCACCACAGTCACAGAGCCAGCCTTTGGTGTCACAAGCACAAGCCCTTCCTGGACCGATGCTGTATGCTGCCCAACAGCAGCTGAAATTTGTGAGTACCCAAAGCCTATGGTGTAGCAGATGCATGTCTTAAGGTGCTGTGTGTGGTTGGCAATTTCTTAGACCCTTTGGATGTAGGTAGCATGTCCTTTATGCACTGGCTTCAGGCATCCTTTCCTGAGCTGGTCTAAGCTTACAATGATTTCAGCAGCATCTGCTGCATGTCTGCTACACACAATTAGGTTAAGAGGAAATCTCACCATGTAGGAGGATATGCTGCATCTGCCAGCTATTCCGTGGATTTCTCTTTCTGTTGATACCAGGGGATGACCCTGGGAACTTCATGAAAACTAAACATGTGGACTACTATGATCTCCAGTCCCAGCCCTTTTAGCCTCATCATTACTACATTTCTGAAACAGATAGTCATATAAAACTTTATTTCCTGCCTCATTGTGCATCTTGATTAAAGTCAGTGTCAAAATATTTACAGAGAATGAAATTTTGCCACCAAACTTCGTTACAATGAAAAGCAACAATTTGAGCATCTTCTCTGCTCTCTTGGTTTTTGTGGTCTTTTCTACCTGTGATACATTAAGAGACATGGTGACAGGGACTTCACCTGAGCTAAAAGTCAGGGTGAAAAGGGGTCAGCGGGCGGGGTTGTGGGTTGCAGGAACATTTACTGTTACCCAGAACCAGCCTACTGGGACCAGAAACTTTGTGTGCTCCTTGGCAGACTGCCTACTAGGATTGGGCCTGGAAGCTTGGAGAGATGTAAGGAGAAGCTCCCAATGTGGATCTGGCCAAGGTCTGCCCTGTCCCTGTAGTAGTGTCTCCACATGGTACTCCCATAGTGATGTGTGTTTCCTCTGTCTTCCATTGCCTAAGGTCATCTTTCTAGCTAAGCTATCTGCTAGCTGGCCAGCCTGCTTTCCTTCACGGAGTCTGGGCTCTTGGGGACACTTGTAGACTGAGCTGGCAGGCTGTATGCTCAGCTTTGGAAGTTGTTGCTTAGCTGGTGATTGCAGTTGGTGTATATGAGAGGGCTGTCTTCTTTCTTGTCAGGACTGGGGAGGTGGGACGTGGCTGATAGGCTGGTATGGGATATTGGTGACCAGGCACAGCTTACGGTGTCCTTACAGTCCTATCCCAAGAGGAAGCTTCTTGTTTAAAAAAAAATTTTTTTTTTTTTGGGTTGGGGGAGAAGAGTTTCATGTGTGCCACAATTCGAGTATAGAGTTCAGAGGACAACTTTTCAAGAGTCAGTTCTCTCCTGCCAAATGAGTCTTAGAGCTCATGCCCTCAGGCTTGGTGGCAGGCACCTTTACCCACTCAACTATCTCAACAGCTCTGTAAGTTCTGTTCTTAAAGGTCCCACACTGGTAGTGAGTGCTCTGCTCTCTGTGCAGATGGTTCCAAGTTGCTTTTTCCTTCCTCCTTCAAGGTCCGTGCTCCGATGGTGGTCCAGCAGCCGCAAGTGCAGCCCCAGGTGCAGCAGGTGCAGCCCCAGGTGCAGCCGCAGGCAGCAGTGCAGGCAGCACAGTCTGCCCAGATGGTAGCTCCCGGCGTCCAGGTGAGGGCCTTGGGAGCCCAGGGTTTCCTGAGTCTCTAGCAGGTGCATGCTGGCCTATGCATAAAGCTCTGTGGAGAGTTCTCGTTGAATTAGAGGTTAAGTTGATAAAGTATAGGAATCTTCTATCGCTTGGACACATGTGTACACACACACACACACACACACACACACACACACACACACACACCCTGAGGCCCTCAGGGTGGTTGTTTCTGCTTGGTCTAGAACCTATTCGTTGTCTAGTGTGTGTCATTTCTGTTTTTCCTTGGGTATCCTCATCTTTCCTACATTATAGCACTTGGAGGAAGATGCTTTAGAGAAGAAAGCTCCAAAGTTTCATCCTACTTCAGCTTCCCCTGGGGCCTCAACACAGATGGCTGAGCTCTAGGGCAGCTCTTTAGAAAGTGACAGGAACAGTAGTAGCTATCTTTTGATGCTCTGGCATGTGCCACAGCAGGAGCAGGGAGAGAGCATCCTGTGCAAGGAAAGCATTTACATACAACGTCCCTATCACTGACAGTCCATAGCCATTCTCTGCATAGCAGATGTCAGTGCGATGACAGCCTGCAGGAGGCCTAGGCTACCTTTTCTTGGTGTCTGAGGAATTGGACATCTAGGGTCCCTGTAATTTGTGTCAAAGATATGCTTCATCTTTGTACTGCCATAATTCTTCCCATCATGTGGGCACACTGAGAGTCCTGATTTGGGGCTTAGTTAGGAGCTATGGCAAGGCTCTTGATGGATCCTATCCAGAGAAAATGCTATGACTACACTGTGTACCCTCAGAAGGCCTGCACTGGCTGGCTCATGAGCTAGGTGAGTTCAGTGTCTAGGTGCATGGCAGCATGGGTTAGGTGCTTTAGGATGTGTCAGACATTTTATTCCATGGAGGAGATCCCCCCAAGTGTTAGATCTGGGATGAGGAAAGATGTTTAGTCGGCCTCTTTTGTCACTGTACTAGCTGACCTGGGTCCAGGGCTCCTGTGCTACCTATACACGGAGATATAACCTCATGTGAGAGCATGTCATGAATTTCCTATGTCTTGGGGAGGCTGAATACTTGATGGGATTCCAGTCCATTTCCCGTCATCACTGTGTATCTCAGGCTTCTGCTGGCTTCTTCCATTTGTACTATGTAGAGAAGCTGTGGCTTAGAATCAGCACAGTAGTGACACAGAACCTTCCCTGATGGTGGAGGCTATTTTCTTGTTGCTTTATGATCCTCCCTCCACTGACCTGGAAGAGATAAACCTCTATCTATATCACTGGCTCAACCCAGTCAGAAAGGGAGATTGTCCCCTTTCATCCATCTCAGCATTGTACAGCAGGTAGCCAGGAAAAGACAACAGATGCCACTGGTTTGCACCTGTTCAGATTGCTTGCTGGCTTCTTGCTGGAGGAAGTGTGTATCCTGTTGCTAGCCAGCTTTATTGGTGTCTTGTCAGCCACCAGAACCAGGGTGTGGCCATGTGTCCTTAGAGCTCCAAAGCAAGCCTCTGTGGCAAGTGCAGGGCTTCCCATAGTTCCTGGCCCTTCTCTACTCCTGTGGGAATATGGCCAGCACAGTCACCTGGAGCACACAGCTTGGTTGTCAGTGTCCCTTTTACCCCAATGGAGATCAGTGGCAGCTGCAGTAAGGCAGGCACAGGTCCTTCCTCATTGGTGGAACAGAGAGAAATTGTCTTACCTGGGAGTGCTTGGTGCTTTGGTTTATTTCCTCATGGAGTTAGGTTTTAAGTACTGTGCTATCAGTGTTTCAAGAAGTGTCACCCACTTGCCATTTTTTGGGCCTTTTGTGTGTGTATGTATTCCATGTCCTCCCTCCCTCCCTCCCTCCCTCCCTCCCTCCCTCTCTCCCTTCCTTCCTTCCTTTCTATCCTGTTTTTTTGAGACAGGGTTTTTCTGTGTAGTCCTGGCACTCTCTGTAGACCAGGCTGGCTTCAAATTCAGAGACCTGTCTGCCTCTGCCTCCTGAGTGCTGGGACGAAAGGCGTGCGCCACCACACCTGGCTAATGTGTTTCTAAAGCAGTGTGCTTCTCAGCCCAAACCCAATGCTGCCTTAGGAGTCAGGCCTGTCACAGCTGACTATCTTTCTCTTTCTTTTTGAGATTAATATAATTACATTACTCCCTTGCCTTTCTTCCCATACTCCTTCAAATTCATGACCTTTTTCACTAATTGTTTCTGTGTTTGTGTGTGTGTGTGTGTATATAAATTCATGTATTTCTAATTATCTCCTATCTGTATAGTGTTACTTGTATATATGTATGTATGTATATATGTATGTATGTATGTATGTATGTGTGTTTTAGGGGATGATCAATTAGTACTGAACAGTTGGTGTGCTCTTCCCTGGGGAAGACTTACTCTCCTGCTCCCAGCTTTTTTCAGTTACCTATATGTAGGGTTGAGGTTTCATAAGCTTTTCCCTGTCTACTTTGGCATGTCCATTGGTGTCATCTTGGTCAGTTTATATTTAGGTAGTCATGTTGGTGAGTCTTTATGGGTGTAGCTTTTGATGTTCCTAGGAGGCACAATCTCACAGCAAACTCCTTGACCCTCTAGCTGGCTCTTACAATCTTTGTTTTCCCATCATCTTCTTCACTGTTCCCATAACCTTAGTTGAAGGAGAGTTTCACAACTCAGCATATTGATTGGTTGTAGTTTTCTGTAACAATTTTCTGTTGCAAAGAGGAAAAAAAATTTTTTTGATGAGGGGGCAAGGACGACACTTCACTTGCACTGAGTGGTGGGCTAGGTTCCCAGTACCAGGTGTGGTTTCCCTCTAGTTAAGTGGATCTTAAGTCCAATTACAAAACGTTGGTTGCTATCAGGGTATTTGTATCAGTGCTGTACTCTGAGGGTTATCCAGCCATGCTGTTCCTTGACACAGTTCACAGGTATCACAGATAGCTAGGTAGGGCTGTTGGTTGCCTCTCTCCTTTGGAAGGAGTTACATGGTGCTTTCTGGTAGCATGAAAACTAAACCTGAGACAGTGGGGGCATTTAGGTCAGTTCCAGTTTAGGGATCTGTGGGCTCTGTTTCTGAACTGCATGATATCTTCATAGGGGCTTATTTTCCACCTCTGGTGGGGGTAGGTAACCAAGGGTAACAGTGATACGCTGTATGTTTGGGAGTCTCTTGGACAGCCCTGGCTAACAACATAAAAGAGGGCTTCTTATGTCCGCTGTTGGGGTTTTGTTGTGTAGTTTTTGGGTCTTTGAGAGAGCACTACTAGCTCAGATGAGAAAAGTTTATTAAACTGTATGTGTTATTTTATATATGTGTGTGTGTGTGTGTGTGTGTGTGTGTGTGTATGTATATATGTGTATTCATGGAACTAACTGTAGGTTTTTTTATTTTGGTAAATAGTTAATATGATTCTTTGTGGCTTTTTAGACATCCTTATTGTTATTTTACTTATCTCCCTGCTCCTTGCTAAAGAGCCCCACCTTTCCCATCCCCTACCAGAACACTTGTATCCTGCTATCTACCCCATTTACCCTTCTCCCACCTTCTCCTGTCTTATCTACGGGGTCTGTCGCAGTTGTGTGGGTCTGGTTGGCTGCTCTCAACAGTGTTGTTCTAGCAGTGTTGGGCAAAGGAGTGTGGCTGGGTAGCTTGGGCGTGACAAGCCCTTCTGAAGGGAAGGGCCCTGGAATCAAGAGTCCTTTGAAATCCAGGTTTCGTTAGTGGTCACGAAAAGGGCTGCAGCAGTCTGATCTGTGAACCTTAACAAAGCTTTGATAACTGCAGAAAATAGAGAGATGTAAGAGAAACACCCAGAGCAGGAAGTAGTGTGGCATCATTTCAGATTTTCTCACGTCACTGAAGTTGTATTGTCTATGTACATTGATTTATTTGGACTTGGTTTCCTGTAGACCTAGCTGGCTTTTAACTTCCTATATAGCTGAGGCTGATCTTGAACTTCTCATCCTCCTTCCTCCACCTCCTTAATATTTGCATTGCACCATGCACCACCATACTCAGTGTATGCAGTAGTAATGGAACAAACTTAGGGCTTCCTGCATTCTAGGCAAGCACTCTGTCATCTGTGTCCATAGCCCCTGCGCAGTTTTATATATGATGCTTTCCACATTAATTGTGTGTTAGTGGCTTTCTGTTAAAGGAAAGGTTTACTTTGCCTCACAGGTGCGGAGGTTTCAGCCCACACAGCAGCTTGCCCCATTGCTATTGGGCGCATAGTGGACCAGCTCATAATGACAGGGAGCATGTGGTAGATCACAGCTGCACTCCAGGCAACTGGAACAAAAAGAAGAGGGAGGAGCTCATATCCTGTAGTAACTAATTGTCCGGTTGCTCTAATAAAATACTCTGACAAAAGAAATGTGAGAGGAGTTTTTCTGGCTTATAGTGCAAGGGTACAGTCCATAATGTCAAGGAGTCAAGGTTACAGAAGCTTGAAGCAGCTGGGCACATTGCATCTACAGACAAGAAACAGGGAGCAGCCAGGCATGCTGGTGCACACTTTAATCCTAGCACTTCTGGAAGCAGTGGCAGGAAGATTTCTGTTCAAGGCCAGCCTGGTCTACATAGCAAATTGCAGACCTACTAAGGCTACATAGTGAAACCTAGTTACAGAGCGAAAGCAGAGAGCAGTGGATGCCTGTGTGCAGATCCCATTCTCTTGTTTATGTAGTTGGAGTCCTGTTACTAAGTAACTTAGGTAAGCTAGTTAAGCTAATCCCTCACAGGTATACTGCAAGCTTGTCTTTTTGGTGATTAGAGACCATTGAGTTGACAACACTATTACTTCTACACATACTGCCCAAAGTAGAGGCCTTAGCCCCTACTAAAATTTTAGAATGAGCTGTGAAAGCATTGTTTGCAGTGTTGAGGATGTTTAAACTTGGAGTGTGGTAAGCAACTGCTCTACCAAGGAGCCTCAGCCCACAGCCAAGCTTCTAAGGCTTGTGATTCCAGAGTACCCTCTGCAAGCAGAAACTCCTGGGCGCCCTTATTTTGAGTGACTATAATATTTGCTGCTGTTCTCAAGTATTGCCTTGTTTTTGGATCTTGAAGTAATCTTATAAGTGTATGGATACATTCAAGACAGTTTTTTGTAGTTTCCCAGGAGTGAGTCGTAACATGGCTTTGAGGGTCTTTGCACAGTGACAGCAAGTTATCTAATTAATCAGGAGCTCAAAGACCTAGATTAGAATTTCCAACCTTGTGTCCACATATTCTGCCAGTATGCAGAAACCACATATTGCATCTTTGTGCATATGAAATACCACACACCACAGACTAGGCCATCAGGCAGCTCTGTGAGAGTTGCTGGTGTGGGGGCACTAAGTGAGTAGTTCTTCAGCTTCATTCCTAGAGTGTACCCTCAGTAGGAGTGTTCTGGTAGAGTCTATACCAGTGCTAGAATGACAGGTGTGATGATCTGTGCAGTAATGGTGGCAGGGCTCTTCACCTGGGCTAAGTGTTCTGGAAAGGTCAGCCAGCCCCAAGATGTCTGTTTTATATAGCTATCTTATCTCATTATACTCAAGTTTCTGAGAGAGATAAAATCACCTTCAATGGAACTTTCTGGGGTCCAAAAAAACAAAACAAAAAAAAAAACCCCAAAAAGCAGAACTATATCTTTATTTTCCTACACATTGGTCTCTTAACTTTCTGTTCTAGTAATATAAAACTAAGCAATAACTTGCAGGTACCAAAGAATTATCAGCCAAGTCAAACATTTGTCATGCATGTATGCACATTCAATATAGCTTACTTAGAAGTGCTCTTTGACCAGACCTTGACCCAGAGGGCCTGTATCCCTGTGAGTCCTCCTAAATTGTTGCCACAGTTGGGATCTGGCAAAGCTCTATTGAGTATTAGAATTCCTTTGCAGGTGGCAGTGTATGGAGAGATAGAGAAGAGTCATCTTTGCAAGAGTTGCACTTGGTAGCTGCTCATCTGATCCTGTAAAGATTTTCAGTGGTTTTTCTCTGGAGTTTCTGCCTCGGGTAGGCCAGGTGGGGCTTTCTTTGTCATAAAGAAAACTAACCAGGGCCTGGAGAGACTGCACTGGCTGCCCCAGGAAGTGGTGGTGCATGACTTTAATCCCAGTACTCTAGAGGCAGAGTCAATCAGATCTCTGTGAGTTCAAGGCCATCCTGGTCTATAGAGTGAGTTCCAGGACAGCCAGGACTGGTACACAGAGAAAGAACAAATGAAAGAAAGAACAGAACAGAACAGAGTTGACTTCTTTTAAAGACCTGTGTTGTGGCTTACAGTCATGTGTGACTCTCTCGTCTGTCCTCCAGGGACACTGCGTGTTCATGTGCACAGACACTCATGCACAGGAAGTAAAAAAATAAGTCTTTAAAAATAAAATAAATGAAGCTGGAGAGACGGCTTAGAAACTAAGAGCACTTAGTGCTCCTCCAGAGGATGTAGATTCAGTTCCCAGCAACCACATGACGGCTCACAACCGTCTGTAAGTCCAGTTTCATGGGATGCAATATCTCTTCTGATCTCTGCAGCTACCAGGCATGTATATAGTACATATACATACATGTAGACAAAACTCATAAACATAAAATAAAAGGAATCTCTAAAAAGTTGAAAAATAAAATAAATTTTAAAAGTAGTTAAGAGGCTTCATAATGATTCCTTCCTTAAGGCTTTTCTTGTTCCTGGAGACAAGTTGGCATGGCAGACACTGGCTGTGAATGGACCTCCCTAAGTGACCCCCAATTATATCAAGAACCCTAGAATACATTTTATCCCCTCCCCCAGAGTAGACAGAGGGCCCTCAAACATCAACCCTCTTTGTGTCTGTCTGCCAGTCACCTGTTGGGGAATAGGCTGTTTGAGACAGCACCCCTAGTTTGGCACCCACTACCAGAACCAAGAGGTTTGTTTGGCTGGTTGCAGAAATGGTGAAAGTTGCCCTTTCTTGGCTCTTAGGATGTTCTCATTAGAGTCTTGTGTGGTGCTCGCTGCATGCACCTCTGTATGATGCCATAGTCTTTATAGGCCTATCTCCCGTTGGGGAGCCTTCTCTCTAGCATACTTTGCTGCACAGATTGGATCTGCAGTAAGGTCCCACACTGATAGCCTAACTCATAGCCTCCCAGGTCTCCAAGGTTTTTTTTTTTTTGTACTGGGATCTTACCATGTTACCTATCTCTTAACTTCAGCACTGAAATGACCCTCTCACATCTGCTATTAGGTTTTTGTTTTGTTTTGGTGTCATTTTGTTCTTGTTTGTAACATTCTGAGGGCATGTAGCCCTTGCTTTCCAGGAGTCAGATTGGACTCCATCCACCACCTCAGAACACAGAGAGGGTAGCCATCTTCAAAGCCATAACAGTGATAACCTGCCCATGGCTGTCATATGACTCAAGAAACAAAAGTTAACCAAGGGAAAGGTCTCTGTTGGTCTTGAAGCTCCTGATTCTGCAGGTGTTTTCTGTCCCTGTGTGGAGCCCTCCCTCATTAGCAAGGAAGCTCTTTGGGAAAATCCCAGTCTCTGCTGCCACCCATCCGCATTCCTCCATACTTGCAGAAGCAGCACCCCAGAAGGCCAGATAGGTCAGTGTGCCTTCTCTCTGGGTTCTTTCCAGGTGCACTCTTCAGAGAATTCAGTACTTATTAGCAGGCTGCTGCTTCAGTGACACTTGACTTTGTTCTTTGTAAGCCTGGCTGACTTGTCCTCTTTTCAAGTTTGTCCCAAGAACTTGGTCTCCTCAAACTGCCACCTGAGCAGTCTGGCTCTGACATGACATAGGGTCTGTTCTGTCTACAGTTCAGAGGTTTGTCCAGGACAACCACCACAGGATACTGGCTAGTAGAATAGAAAGGTCTGGCTTACTTTCTTGGTGTCTTTAAACTTCTGGTGCTTTCCTGAATCTGGAGGTGTAGAACGCTCGAGCACATCCTGGAGCACCCCCTCCCTCTACACATCTGGGTCATTTGATGGGGCCTCACCTCTGGATTACTCCATGAGGCTGCAAACACCCTCACCTGCCATGCACTGCAGTTCTTGTTGCAATTACCTTGTCTGTTGTCCCTCTATCCTCAAAGATGATTGCTGAAGCCTTGGCCCAAGGCGGGATGCACGTAAGAGCCCGGTTCCCGCCCACCTCCACCATGTCTGCTGGCCCGTCAAGCTCCATCTCTTTGGGCGGACAGCCCACAACACAGGTATTTACAGATTGGGCTTCATATGGGCTCGGCCCAAAAGCTTGGGGTTCCTCTGAGCACCCCCATGAAACATACTTTTCATTGTCAGTGACTTTCTTCAGGGTGGCTTTCAAAGCAGTAAAGAAATGTTAACTTAATTTGAGGCCAGGCCTTGCTGGTGTTTCCTCCCTCTCTCTCTCTCTCTCTCTCTCTCTCTCTCTCTCTCTCTCTCTCTCTCTCTCTCTCTCTCTCTCTCCCCCCCTCTCCCCCTCCTTCCCTCCCTCCCTCCCTCCTTCCTTCCCTCCCTCTCTCCTTCCTTCCCTCCCATACCCCCTCTTTCTTTCTTCCTCTCTTTCTTCCTTCCTCTCTTCCTCTTTCTTTCTTCCTCCCTCTTTCTTTCTTCCTTCCTTCCTTCCTTTCTCTTTTGGTTTTGGTTTTTTTGAGACAGGGTTTCTCTGTGGAGCCCTGGATGTCCTAGATCTCACTCTTGAGACAAGACCAACCTTGATCTACCTTCTGAGTGCTGGGACTAAAGGTGTGTGCCACCATGGCCAGCTCTTGCTGATATATCGTGAGGGGCTTTTCCTCTACTTTAAAATTGTCATACTTTTGTTTTCATGGTAAAATAAAACAGAAGACATGGGCTGGGTATAGTTGCCTAGCATGTACAAGGCCCTGGGTTTGATCACCAATTTACATGTATAAAATTGAATGTGACAGTCATTCTAGAACTCATGAAGAGAGTTTGAAGCCAGCCTGGACTATCTGAGATACTATCTCAGAAGAGAATAACCTGTGGCTGTCTAGGGCTCTGCTGACCAATGCTGTAGTGCTCCGCAGCATCCAGCTTCTCAGGAAGTGCACACTGCTGTTGACTTGTACTGTCCAGATCCACTTCCTAGGAGGAGAAGCTGAACAGACTGTGCTCTGTACACTTCAGGGCCTCATGGGAATATGTTACCATGGCCCACATCTGTGCATTCGTTTGCTTAACAGCATTCCATGTGCCAAGAGGTGTTTGAAGATTATGTTATCACAGAGCTCTCTGTTTTGAGGCTTTATTGTTAAAACAAAACAAAACAACAACAACAAAAAGACCTTTAAAATTCCTTTTCCTACACTGGAAAAGTGTATCTCTGATTCTAGCATATAGAGTCTCTGCCTTTGCCTGAGGGCCCACAAGCAGGAACTATCCTCTCTGCATAATCAGACATAGGACACTTGTGTGGCTTTCTTTAAAGGGGGGTCTTGTAGCTCAGTACGCATTGGATTTACAAGCTTGGGTAGAATTGTGGGGATACGCCACTTAGCAGCATAGAAGATTGTTTTTTGTAGAAATTAAAGGTCCCCAACATTTTGAGGGTATGACGTATGTCAAATCTTGAGCTAGGTTCTTCATGTTTAGAATCTTGTTAGTTTTCACTGTGGCAGGTCATAATTCCAGCATTTAGCTACTTTTACAAATGGAAAGGAGCTGTAAGGGAGCGTGTTGAGGATCAGAATTCAAACTTAGACAGGATTCTTCTAGAAACCCCTCAGCCTTGCTTTTGTTGCTGGTCTGACAACCTTGTTCTTTCTCCTGACTGACAGAACCTATCTGTGCATCTTTGACTAGGTTCTGCATCTTGCCTCCATAGCCTACTGAGGAGTCGTTCCTGCACTGTTAGCTGAGTAGGTCTTATGATCTATAGTACTTCCTAACCCTAGACGGCAAGGAAGTGAGTTAGATTGAAGGAAAGAGAGAGGAGAGAAAGGTCAATGCTAAAATAAAAGGTACATTAAAATTTTTGGGTAACTCTCAAAGTATGTTGTGGCTTGGTTGATGGAGCAGTCACTGATACATGCCAGCCTAAGTCCTCCCAGATTGACTCATCATCCCCTGGTAAGTGCTGGCAAGTGGGGCATGCGTCCCTGAAGCTTTGCCCTCTGCAGTGAAGTCAACTGCAGCAGCATGAGGAATCTGAGATGGGTGCTGGCCAGAGGGCCATGGCAGCAGGAGATAGGCCAGGCTGGGCTGGGCTGGGCTTGGATTTTTTTATCTTATTTTATTTTGTGTTTGTTTGTTTTTGTTTTTTTTTCTTGAGACAGGGTTTCTTTGTGTAGTCCTAGCTGTCCTGGAACTTGGAGCTCATTCTATAAGCCAGGTTGGCTTTGAGATTTCCCCTGTCTCTGCCGCCTGAGTGCTAGGATAGAAGATGTGGACCACCACCATGCCTGGCTGGGTTTTTTTGTCTAGTTTTTGTTTAGTTCTGTTTTGTTTTGTTTTAAGCACATTCACTTTTGCTTGTCTACTTAGGGGACAAAGGCCCTGAGAATACTTAAGGGAGAGATATCAGTGGAGAAAACCCTGGAGGCCTCCCTTTTGGCCATACAGTATAACTGTCTGGTCTCAGCCCTTCCTGTGAAGAACTCCCCACTTTCAAAAGGGCCAGGACAGCACCATCCATATTGTCTGTCTGTGGTACATGGTGAATGTTGGCTGGCAACACTGTTCCTTGGCTAGCAAGAGTGTTCCTTGATTCTCTGGAGTGGGATTCCGTGGTTCAGGCTCAGTTCTGGTTCGGGAACAAGGGCAAATGTAAGTGCTAGATGCATGCAGATGGTGAGAGAGGGGCAGCGTCCACGTCGCCAGCCTGTCTGAGGTTCTGGGGCTCCCCTGAATTCCCACTTTCTTGGGCTTCCTTCCCAGCCATGCTGACAGTTCCCAATGTCTACCTTCACCATTGCAGGAGCACTGCTGTTTATAGTGCCTGCCTTTGCTGTCCCTGTGAGCTTCTAGTTCTGTGACCCTGACAAGTGATGTCAATGTGGTCACCAGTGTTCCTGCCTGTAACATGCAAGTGACAAATGGTTTGCAATGTGTGATAGTTTGTATGTGCTTGGCCCAGGGAGTGGCGCTATTAAGGAAGTGTGGCCCTGTTGGAGTAGGTGTGTCACTGTGGGTGTGGGCTTTAAGACCCTCACCCTAACTGCCTGGAAGCCAGTATTCTGCTCGAAGCTTACAGATGAAGATGTAAAACTCTGCCTGCACCATGCCAGCCTGGATGCTGCCATGCTTCCTCCTTGATGATAATGGACTAAACCTCTGAACCTGTAAAGCAGCCCCAATTAAATGTTGCCCTTTATAAGAGTTACCTTAGTCATGGTATCTGTTCACAGCAGTAAAAACTCTAACTAAATTGGTACCAGCATAGTAGAATATTCCTGTGATAATCTGACTGTGTTTTAGGGAGAAAAGACTGTGGAAGGACTTTGGAACTTTGGACTAGAAGAGCCATTGGGTGTTAAGAGCTCTGTGGGATGTTCTGTAGAAGCCTGGAAGATAATGTAAAGAACAGTGCAAACGATAGAGGCCTGGCTTGTGAAATTTCAGAGGGAAGATTAAAGACTTATCAGGGCCATTGATATTTTGATTGTGAAGATTCTTAGGGTTTTTTTGGTTAGCTGGGGCTGAAGAATCAGGCTGAAACCTTTGCATTGCTGGAACCATTGATGCTGGTTAGCTGGAGCTAAGAAATTAGCAGTGATTAAGAAGAGATCAGCATCACTAGGGTGAAATCTTCTGGGAAGTGTATCCTCAGAGCACAGAAAAGCTGTGTTCCAGAGATAGCCAAGGTTGTACCTCGTGCTGCAGCTATACTTGGTAGTGTGTAAGAGTTACCCAGATGGTACTGGTTTTGAAGGCATGAAGGGGTCATGAAGAACAACTGAGGCTCGGCACTGTGAGAGGCCATGGAAGACCATTGGTGAAGGTGCAGCCTCAGTTGCAGTTGATGACCCAGGACTGAAGGTCATGCAAAGGAGTTGAGGCTTGGCACCATGAAGAGAGCCTATGAGAAGCTATAGGTGAAGCCTAGTTGCAGCAGAAGACAACAGTGTTTTGGAGATGCCAATACCATGAGATGACCACCAAGAACAGCAGGAGCAATGGAGTACAGGTAGTTAGAGCCTAGAAGACAAGATGTGTGCTACAAAAGACAGAGCTGGGCTTGCCCAAGCCCTTGGAGGAGCCCAGAAGATTGTGAGTTTGATTAGAGTTTGATTTTGATTTTGATTGTGACTGTGCCCTGATATTTTTCCCTCTTGAAGAAAGTCTTTTATTGGAGCCCACATTTAAGAGACTTTGAATTGTAAAAAGACTTTGAATTTTAAAAGAGATTGGATATTTTAAAGGGATTGAAATTTTAATATGTAAGAATTTGTAAAGACTTTTAAAATTATTTATTTATTTAAAATATATATAAATATATATAAAGTTATTTAGATCTTGGGGATGAATAAGAAAGTAAGGGTGGAGGCTAGTGAAGTGTTTGTGTGTCAAGTTGACAAGGGGTCAGTTGTACTGGCTAATTTTGTGTCAACTTGACACAAGCTTGAGTTATCACAGAGTAAGGAGCTTCAGTTGAGGAAATGCTTCCATGAGATCCAACTGTAAGGCATTTTCTCAATTAGTGATCAAGGGGGGAAAGGCCCCTTGTGGGTGATGCCATCTCTGGACTGGCAGTCTTGGATTGTATAAGAAAGCAGGCTGAGCAAGCCAGGGGAAGCAAGCCAGTAAGGAACATCCCTCCATGGCCTCTGCATCAGCTCCTGCTTCCTGACCTGCTTGAGTTCCTTGGTGATGAACAGCCATGTCCTTTCCTCTGCAGTTTGCTTCTTGGTCATGGTACTTTGTGCAGGAACAGAACCTGACTAAGACACCAGGGGGTCTGTCATGAGTTCGTCCCTGAGGTGAGCCACGCTGGCATTGATAGCAGCTGTGATAGGCCCATGCCTGGGCCATAGGACGTGACCTGAGAGAGCACAGCCTCCTTCCCCAACAGCACAAGCCCCAGGAGCCAGCAACCCCCTCTGGTTCTTCCCCACACCCTTGCTCTTGCTAGGTCACTTCTGTATAGAGATAGTCTTTGGGGTGCTGCTTTGTACCAGAGATATCTGTGGTGACTAGGACTTGAGGAACCTGGCACTGACTCCTAGAAGGTTCTTCTAGGACCTGGCGTTCCTGATCATAGAGGTGAATGGTGCCTTGCCTTGGTTTGTTCTTACTGTTCTAAATCCTTCCACTGCCCCCAACCCATAGGGCATGCCAGCTGACCTGTCCTGGGGTAGCCAAAGAATCCAGGCAGACCCACATACTGGTTCTTCTTCTGGAAGTCTCAGACCTAGTGAAGTGCTGGTGAGGTTTGCTGGGGCACTCACATGCTGTTTATAATGGGTCTGGATGGGCCTTGTGTATAAATAGACTTCGTGCATCTGGACTACAGAGGCCTTGAAGAAGAAGTTTCTAGACTATGTTAGGGGAAGAGGATCATGACACTGGAGTCCAGATTTCCCAATAAGGGAGAGACCCTCTTGTCCCCAACAGCATGACCCTTTGCCTGGGTCCTGGGACGTTCCCTATATTCTAGGCTTCTCTGTCTCTCATGTTCCACTGATTATTGCTCTCTTGTGTCTTAGATCAATGTAGCATTTCTTGGACAGCTGCTTTGACCTCTACTATGTCCTCAACAAGGACAGATGGTATCAAAGCCCATGTCCTGTGCCCAAGTATGGGTGGGTTTTTTTTGTTTTTTTTGTTTTTCGAGATAGGGTTTCTCTGTATAGCCCTGGCTGTCCTGGAACTCACTCTGTAGACCAGGCTGGCCTCGAACTCAGAAATCCGCCTGCCTCTGCCTCCCCAGTGCTGGGATTAAAGGCGTGCACCACCACCGCCCGGCCCAAGTATGGGTGTTAAAGTGGGACATGAACTGCGAGATTCTTCCTACTGTATGGCCCTATTCAGGCCTGCGGCCCTCTGGGTATCTAATGTAGTAGACCTGAGCCTTAAACTAGAGTCAAAGAACAGCTGCCAGGGACAGCTTCTGCATCCAGTATCAGGTACAGGTAGGCAGTTGGGACAGAGAAAGAGAAGGGGTTCCAGGGCTTCTTGAGAACGTATAAGGGTCAAGAACCCACTATAAGGAAGGCCTGACCAACAGGACAGAGCTTAGACCGAGCCTTTGTTGGTACCATCTGCATGGAACTATATGGTCCTGGGACTTTGGGACACAGGTTGATCCCAAGCAGGTTTTATATTGTGTGTGACATGTGCCTGCCTGCTCTGGTATCCTTGGATTCATAGTGCATCCCAGCACCAAAAGTGTCCTGGGTGTGGATAGAAGAGACCTGAACATTTGTTGAGCTTCAAGTCAGAGTGAGTCTGCTAGAAGAGAGGCTGACATGACTATCCCATAGCCAGAGCCTGAACCCACACTCCTTCCCACAGGTGGTTATGGCATTGTCCAATCCACCTTTTTATTTAAAATATTTTAATTGTGTGTGTGTATGTGTTTGTATGTGGAGTGGGGGGATGTACACCTGAGGGCAGTGCCTACAGAAACCAGAAGGTGGAATTGGGGTCTCTGGAGCTAGAATTATAGGTGGCTGTGAGCAGCTCCAGGTGGGGTATGTAAGCTGTTTCTGAATGGCCAAGTGGGCCACTGTGGCAGGCCACGTGTCTTCTGTGACCTGACCAGTGTGGGGTAAGGAGTGCAGGTGTTGTTTTCCCTAAGATCCCACTCAGAGATGGTGTAGGAAGATGTGGAGATGTGTCCCCACATGCCAGCAGTGCCTGCTACCTTGGGAGAGGCACCTGATTGACTTGCTCTGCAGAACAGACTGGCCGCTGAGCTGTGAAAGGCAGGCTGAAGGGGTTGCTTGGTACACAGTGATTGACTGGGGACCTTTGGAGTTGGTGGCCTCTAGGCTGGCCCAGGATGGCAAGAGGCCAACAGGAAGCTGTCTTCTCCTTCTAGAACTGCAATCCTTTCTTTGATGAAAGGCGGGAGTACACATCCTGTCTCTTTGCCTGGCTCTATGGTGTCAGTCCTTGGAGTGCTTACAGAAACCCAGTGCTGCCTTTGCTAGCAGTGGTGCAGTCAGCCCTGTTTCTGTTATCTGAGGTGCCTTGAGAACAGAGGGCACGCTGGCTCCGTGGACAACGCCAGGCCTCTGAGCCCAGGGGACTTTGATATGTCATTCACCTCTTCAGATAAGCTCTGCCAGACTAGACAGGTGCTGTGGAGCCAGTGCAGTCCCCTCATGGATGTGCATGTGGCTCCTTGGGCACCTCACCCAATTAAGATGAGGTGAGGCAGCAGCATCTGCACAGCCAGAGCCACTTTGACCAAGGCCTTGTCCTTGGAGCTGTCCTCCTGGGAGACTCATGAAGGCACTGAGGAAGACAGTCTTCTGGGCTAGCCGGGGAGGGTCTTTACTGGCCCTCAGAGAAGAGTTTCCTAGGTTAGGCAGAATAGGACAGAACATAGGACCTTCCGAGGCTCCCTCCTTATACACCAGTGCTTGAGGAGCAGGCCATTACCATATCTATACCAGCCCAGAAACCTGAAATCCTTGTGGTCTCCCACCAAGGAGCCAGGCTACCTACCTGGCCTTTCTTCTAGCCCCTTGGATACCATGTGTTATGTGTGCCCAGAGGTAAGGCTTGTGCCTGAGTGAAAGAAATAAGGGTGGATAAGATGGGATGTCAGAGCAGTGGGGAGTTTGTACAGGGTGTGTGTAGCATGGAGCTGGCTAAGTCTCTCCACTTCCAG	CCCCTTGGATACCATGTGTTATGTGTGCCCAGAGGTAAGGCTTGTGCCTGAGTGAAAGAAATAAGGGTGGATAAGATGGGATGTCAGAGCAGTGGGGAGTTTGTACAGGGTGTGTGTAGCATGGAGCTGGCTAAGTCTCTCCACTTCCAG	CTCAGCTGCAGCTCCAGCAAGTGGCATTGCAGCAACAGCAGCAGCAGCAACAACAACAGCAATTCCAGCAACAGCAGGCAGCACTGCAGCAACAGCAGCAACAGCAGCAGCAGCAACAGCAGCAACAGCAGTTCCAGGCACAACAGAATGCCATGCAGCAACAGTTCCAAGCAGTAGTGCAGCAGCAGCAGCTTCAGCAGCAGCAGCAGCAGCAGCACCTGATTAAGTTGCATCATCAAAGCCAGCAACAACAG	TCTGTCAGTGGTAAGTCTTCCTTCTGAGGT,CGAGATATTCGTAAGTATGAGTTTTTATTT,TCAGCCAAATGTGAGTGTGGCCTGGGGCAA	GTGGTAAGT,TTCGTAAGT,AATGTGAGT	GTGCCCTTGTGTTCCCACAGACCCCATGAA	GTGCCCTTGTGTTCCCACAGACC	CTCCACAGAGTGAGTACTACACTCCTTGGC	GAGTGAGTA	AGTCTGGATGCCCATTCCAGCTCAGCTGCA,CTAAGTCTCTCCACTTCCAGGTCAGCCAAA	AGTCTGGATGCCCATTCCAGCTC,CTAAGTCTCTCCACTTCCAGGTC
5266	ENSMUSG00000012114.18	Med15	chr16	-	17503316	17503368	17492268	17492522	17515470	17515558	5266	28	19	50	1	1	0	39	41	26	0	0	0	176	124	1	1	0.952	0.93	1	1	1	1	-0.039	17503066	17503618	chr16:17503066-17503618:-	ns	17503316,17503368,chr16,-,ENSMUSG00000012114.18		yes	53	88	30	1.66038	0.566038	12102	2263	228.34	42.6981	0.45283	0.425302	0.522727	0.463102	0.4	1.15436	0.939208	1.02268	0.883333	-7.25744	-6.5096	150	150	0.6	0.3	0.266667	0.3	9.84	12.16	-15.54	11.19	0.97	-25.38	53	GAGTCACTT	-0.64569	0.6875	1	21	42	0.706412	2	25	GAGTCACTT,GATTAAAGT,GGATTAAAG	-1.15354	0.684211	3	17	29	0.339229	17	GGCTAAGTC	1.06804	0.833333	2	11	23	1.30224	2	113	GGCTAAGTC,AGGTAAGGC,GTGTTATGT	-1.09144	0.392	2	9	14	0.239816	ENSMUST00000012259.9:ENSMUST00000080936.14:ENSMUST00000231413.2:ENSMUST00000231674.2:ENSMUST00000232005.2:ENSMUST00000232163.2:ENSMUST00000232202.2:ENSMUST00000232236.2:ENSMUST00000232401.2:ENSMUST00000232431.2:ENSMUST00000232645.2:ENSMUST00000232667.2	51006	5.5	3	0.55	2	3	6	18	12	0	0	1	0.0833333	11	0.916667	0	0	yes	17470568,17470671,chr16,-,ENSMUSG00000012114.18:17470572,17470671,chr16,-,ENSMUSG00000012114.18:17471308,17471469,chr16,-,ENSMUSG00000012114.18:17473010,17473145,chr16,-,ENSMUSG00000012114.18:17481240,17481360,chr16,-,ENSMUSG00000012114.18:17489408,17489537,chr16,-,ENSMUSG00000012114.18:17490932,17491262,chr16,-,ENSMUSG00000012114.18:17492268,17492522,chr16,-,ENSMUSG00000012114.18:17498412,17498625,chr16,-,ENSMUSG00000012114.18:17501022,17501052,chr16,-,ENSMUSG00000012114.18:17515470,17515558,chr16,-,ENSMUSG00000012114.18:17524262,17524347,chr16,-,ENSMUSG00000012114.18	6	GGGTTCGGGCCTGTCGCTGTGGTAGAGGCGGCGGCGCCGGGGGTGGCCGGTAGGGACTCGGGCTACAAGAGTAGGGGCTCCGGGCATGGACGTTTCGGGGCAGGAGACCGACTGGCGTAGCGCCGCCTTTCGGCAGAAGCTGGTCAGCCAAAT	GTGAGTGTGGCCTGGGGCAAGGACCGGTGGTCGGACCTTCCGGGCGGGGAGGGTGAGGCCGGGCTAGACCCGCTCTTGACCCTGGTCAGAAGCTGCGGTGTCCGCTGGGTGCCGGGGACGTACAAGGGTCCTCCTGGAGTCTCTCTGGCCTTTCTCGGCAGACAGGGACTGCTGGCTAGTTTTTCTGGGGAGGAACTCTGCAAACCCAGCTAGTGCCCTGGCTAGTGAGTCATCGTCCTGAGCCGCCTCGTCATTTGTGTGCAGATTTTCCTTTGCTTCGATTCGCACCGAATATAGAAAGAGAATGAGGCAGCCAGAGATTTTACACGGGTGCCGCGTGGCTTCTTTTATAAAATAAATAAATAAAACGAAAACCACATCAATGAGTTGGAGGAGGCTGGAAGGAAGGTAAATTGGAAGATTGATGTGTTTGGGTTGTAGGCAGTGGAATAGAAGAGTGCTCCGGTTTCTTCCACAAGGTGTGTCAACTTGGCCAAAGGGTAGCAGGAAATAGCTGTGGGAACTTCGGGAGTGAAGGGCAGGGATGCCCTCTGCCCACGGAGCACTGCAGAGTGCTTGTTGCACTTAGCCATTTTACTGAGTTTCCTAAAGTGTTCAGAAAATTGCCTGTGGCACAGCTTTTCCCCTGAGGGTTGGTACTGTCTGTCTGTAAAGAAACAGTACAGTCGTGCCAATGCTCAGTCATTTTTGTGGGTGCTAAAGTGTCAGTTGAGTAGACTGGAGCAGCCTCGAGTAGGTGACAGATTGAGCTCTAGAGAGAAAAGTAGGAGGGTGACAGGCCACCATTCCCAGCAGATGATTGTGAAAGCATCAGGATGGACGGCTGTAGGTGGAGAGTTCTGGGTCTTTGAAGCAAAGTAGTCAAGGATACATCATGAGGATGAGCAGATGCTGGCATGGTTAGTGTTGGGTGTTTTGGGCAAACAACTTGTACCCGTGGTTTTTTGTTTGTTTGTTTGTTTGTTTTTTAGTTTTTCGAGACAGGGTTTCTCTGTGTAGTCCTGGCTGTCCTGGAACTCAGAAATCTGCCTACTTCTACCTCCCAAGCGCTGGGATCACTGCCCGGCCCTTCCTCCAGTGTTTTACACGTGGTCTGCCTTGAGGTGGTGCAGCATTAGTGTTGGGAAGGCCCCTGAGTCCCTGGAGATGAATTAGGGACCCAAGAGAGGCCAAATAGGCAATTTGGGGAGTTTTTTTCCTTTGGAAGGGTTGGTGGGGGTTCTGTCTTTTTTTCATTTAGATCATATGGTCTCATGAGTTGATTGTAGAAGACTTGGTTGGCAGAGATCATAAAGACCAGTATTAAGTGCTGAACTTGAAAGAGGAAGACAGATTCCAGAGAAAGAGGAATGAATATGTGGACAATTGGTGACTAACTGGATGGAGGGGGTGGGGTGGGGTGGGGTGGAGTGAAGCAATGGACTAAATCGGGGAAGCATCAGTACAGTGGAGGGAGTGGGTACTGTGTCAGTGGCTTGGTACCGCCGCACAATAACCCTTGCACGGTTTTGCAGACAGTTCAGCAAACAAGTGTTTTGTTTCTTAATTGTTTTAGATTTAATTTATTTATATGAGTGTTTTGCTTGCCTGTATATAAGTGAACCATGTATATCTGATGATGTCAGAGGTCAGAAGAGCGTATAAGATTCCCTGGGATTGGAGCTACAGGGGGTTATGAACTGCCCTGTGAATTCTGGGAATCGAACCTGCTTCTTCTGTAAGAGCTCAGTGTGAGTGCTTCTAACCTCTGAGCCAAGTCTCCAGCCCACAAGTGCAGTATTGATGTACTTGAGTTATCTCTAAGTGAAGTCTTGAGAAATGGTCTGAGCTCCAGGGCAAGGATTCTTTGGGAAAGCCCAGTACAGTGGATCTGGAAGAGCAAGTTGTTATCACAGACAGTAGGGGAGAGCTGCAGAAGTATCTGAGGTCTGAGGGAAGACTGAAGTATACTGGATACACTGTAATGCCTTGTGAGTCCTGAGGTGCTTTCTACCTCTGTAAGATACTGCACTTGTATATTATTTTGTTTTGCTGTAATAACAATTACCATGCACTTAGCATCTTAAACAACACAGATTTATATTTGATCTTTTTTTTTTTTATGTCAGAGGCTCATGTAAGATTTGGTAGGTGTTAGTTTCAGGGTTGAAATCAATACGATGGCAATATACACATTTTTTAAATTTATTATTTATTTTTTTTATTTTTTTGGTTTTTCGAGACAGGGTTTCTCTGTATAGCCCTGGCTGTCCTGGAACTCACTCTGTAGACCAGGCTGGCCTTGAACTCAGAAATCTGCCTGCCTCTGCCTCCAGAGTGCTGGGATTAAAGGCATGCGCCACCACTGCCTGGTAATTACATTTCTTGATGGAACCTTTGGAACAGAATCTGCTTTCAACTCCATTCAAGTTGCTGTCCAAATTCTATTCCTTACACTTGTAAAACTGAGGTATCCTCTTTCCTGCCTATTTGTCAGGGGCCAGTTTTTGTTCCTGGAGGTTGATTGTATCTTGTGCTTTCTTTGTGGCCTAGTCTAACATTGGCTGGTTTCTCTGACACTCACCAAATTCAGGTAGAGAACATCCTGTGCACTTCCCAGATCAGTTTGGAACAATGGAACACAATCGTTAGTCTGTATCTTCAATCACAGCTATGCGGTCATTTTTTGAGATACAGTGAAAGATAGTCACAGGTTCCAGGGACTGGGGCCTGTGTATCTTGGTGGAGGGGGCAACATTTGTCTACTGCATTTGAGTGAGCCCCCTCAAAGGTTGCTTTCTAAGAGTAAAGGTATCTTAGTTTGCTTTCTGTTACTGTGAAAAACACCATGACCAAGAGCAACTTGAGGAGGAAAGGGTTTATTTCATGTTACACTTTATCACACAGCCCCCAACCCCCAGCAAGAAAAGCCGAGTCAGAAACTCAAGCAAGACTCCAGGGGCTGGAGAGATGATTTAGTCCATGGTGAAGACTGCTTGTAGCTCTTACAAGGCACCAGGGTTCGATTCCAGGCACCTGCAAGGTGACTGACTCAAAACTGTTCATTTCCAAGGGTTCCACAGCCCTTGTCCGATTTCTGTGGGCACCAGGCATAAACTGGTGCAGTCAACATCCATGCAGGCAAAACCTTTGTACTTGTAAAAAGGTAAATAAAAATCAGCTGCCAGTGCCAGGTGGTGGTGGCGCACGCCTTTAATCCCAGCACTTGGGAGGCAGAGGCAGGTGAATTTCTGAATCAGAGGCCAGCCTGGTCTACAGAGTGAGTTCCAGGACAGCCAGGGCTACACAGAGAAACCCTGTCTCAAAAAACAAAAAACAAACAAACAAACAACAACAACAAAAAACCCCAAAAAAACCTAACCACGCTTACTGGGTGTTTTCACTTCTTCGGTTTGCTTGTTTTCTCTCTAGGGTTGACTTTGCTGGTGACTTGATTAACTGTGTTGATAGAGCTTAAGAAGATTTATAATGGGCTAATCTACACATCTTTACTTCTGACTTCTTCCAGGGGTGATGCTGTTGTTTAAATTTGGGGATGCACTTCAAACCATAGTGATTTATATTACATGAGGCATAAAGAAAGTTTAGGGCTGAGAGAGTAGCTTAGTAGAAGATCGCGTATGTAGTCCTCATGAAGCTCTCAGTTCAGTGTCAGTTGTTGGGGAGTGGGGAGCATAGCAAAACACTGGGAAGGTTCTGCAAAGTTTCAGTGGAGAAGCATCTCTCATTGAGGAAAAAGCAAGTTTGACAATTCTTTTTTTTTAATTAATTAATTTATTATATGTGTGTACGCTGTAGCTATCTTCAGACACTCCAGAAGAGGGCATCAGATTTTTGTTACGGATGGTTGTGAGCCACCATGTGGTTGCTGGGATTTGAACTCAGGACCTTTGGAAGAGCAGTCGGTGCTCTTAACCGCTGAGCCATTTTTCTCACCAGCCCCAAGTTTGACAATTCTAACTGGAGTCTAGGCTTCTTAGCCTTTCCTATACTACACAAATGAGGGCAGTGTGTAGCCCGATGCCTTCATCAGGCAGTCCACTGTCCTGTACTCTGGCTTATTGTTTTGTAGTTTCCCCTGTTGTCCAGCGTCTCCGTCTTTCCACTTTAACTTAACTTTACTTTACTTTTCTTTTTTTCTTTCTTTCTCTTTCTATTTATCTCTTTCTTTCATTTCTTTATTTTGATTTTTCAAGACAGGGTTTCTCTGTGTATCCCTGGCTGTCCTGGAACTCACTCTGTTGACCAGGCTGGCCTTGAACTCAGAAATCTGCCTGCCAAGTGCTGGGATTAAAGGAGTGTGCCACCACTGCTCACCCCACTTTAACTTTCAGAGTTCTTCCTTTGTTTCTTTGTTTTTACTTGCTGGAGGTTGAGAGCAGGGCCTTTCATGTGCTCTGCATATGCTCTGCTACTGATCTGTTCCTTTAGCCCCTGCTGTCTCTTTAAAACAACTCTTACTGAGTACTTAGGATATTGAGAAAATTGTGACTAAAGATTCTCTTCACCGTTGTCATGAGCAGATCTTCTTTATGTAGGTGTCTGCTTTGGTGTCAAATACTTCAGATCCTTCCCTGTCCCTTCCTCTAAAGTGGGTCACCCCACTTTATTTCAGCGCTTTTTAGTTTCTCAGGGAACTCCAGTCCTCTGCAGCATGAAGAGTACAGGATGCAGTATTTTCCTGGACCTCCTGATTAACCTTTCCTGTTACAGTGACCATTATGTGTTGTGAAACCCTGGAATCTACCCCTTCTCATTGGCTTTGTGACCTTGGGCACTGCTGACCTTTCTAATCTGGTCCTGTATCTGTGAAATGATACTTGTCTAGTTTGTCTGACAAGGATGCTGGGAGGGACAGTGAAGAGACTTCTGTGCCAGCTTTGTAGGGTCTGAGGACTGGGCAGAAAACTCTTTCTTGCAGGAATAGGAGATACTATGGCTTGGGTTGGTGAAGGTGGAATCCCTAAGCCCAGGTAGAGGAATGCAGTGACATTTAAAGGAACTCAGAGGAGGAGAGTAGGTAGAAAAAGATTGATTGGTTCATACTGACTTTTAATGAAGTACCGGTATTTCCTGGAGAACCATGGGAGAAACCGTTCTTATAGCCTGCTGAGCAGGGTTTTGTGTGGCTTGGGCTTTCCTTGAGGGAGTTTTGGATTAATGGTTGCATGTCCCTGGTCTTCAGTATGCATATATTCTGACTTTTCCAGGCCTAACATTGAGTAGGGTCACACCAAATACATAAGCAGTACAGAATACAAGAGCATTATCAGTCATTTCTCAGCTTTTCTGTGCGTATGTGTAAACCAGAAATTGATATTGTTCTCAGTTTCTCTCTATCATAATTTCTGAGACAAGATCTCTCACTAAATTGGAGCTCACTGATTCAGCTGAACAGGCTGTCAGCAAGCCCCGTTTGCACCTTCCCAGGTCTGGAATGCCATACACGTGCACATAGCTTTGTACCTCAGTGCTGGATATCAAACTCAGGTCCTTGAGCTTTGCAGAAAGGCCTTTACCAACTGAACCATCCCCTAGCCCATTCCATGTTCTTAATTCTGTTAAGTTATCCTCTTTCCTTCCTCTAGGCAAGGACATTAATAAACTGAACACTTACTGAGAACATAAAAACTGATAGAATAAATATATGCAAAATAATCATAAACTTTATGTCAAAGGAAAATTTCCCCTGCTGACAAATTCTAGTTCTGTCATCTTACTCTTGGGGCTTTTATCTCTGGTGGTCTTTAATGTAGCACACATGTAAACAGGAAGGAGTAGCTGCAGCTAGGGAAAAGGTAGTCAATATTTGTGTCCTGGTAAAGTGTAAGAGGGCCAAGCAGAGCATGCTATGGGGCCAGGACAGACAGGCACTTGTCGTATTTTCTTTCGTTTTCTCTCTCTCTCTCTCTCTCTCTCTCTCTCTCTCTCTCTTTCTCTCTTTCTCTCTTTCTCTCTCTCTACCAAAGTCTCACTATTCATGGTAGCAAATGTCTTTAATTCTAGCACTAGGGAGACAGACACAGGTAGATCTCTGACTTAAAGGCCAGCCTGGTCTACACATTGAGCTTCAGGACAGCCAGAACTACATAGAGAGACTATCTTGGTTAGGATTTTACTGCTGTGAAGAGAAACCATGACCAAGGCAGCTCTTATAAAGGACAGCATTTACTTGGGGCTGGCTTACAGGTTCAGAGGTTCAGTGCATTATCATCGAGGTGGTAAGCATGGCAGCATCCAGGCAGACAGTGAGCTGGAGACGGAGCTGAGAGTTTTACATCTTGTTCTGAAGGCATACAGAAAACTGGCTTCCAGGCAGCTAGGAGGAAAGTCAAAGCCCCATAATGACACACTTCCTCCAACAAGACCATACCTTCTAATAGTGTTACTCTCTGGGTCAAGTATATTCAAACCACCACAGAGACCCTGTCTCAAAAAAGAAAAGGATCTCATGTAGCTCAGGCTAGCCCTGAGTGTATTGGGTAATAGAGGTTGACCATGAATTCATGATCATCCTGCCTCATCTCCCAAGTGCATGCACCACACCAGCTGTGTTGAGTTCATACATGTTGTCTTCATGCACCTCTTTTTCTTTTCCTTTATTTTATTCATTAAAAAATTTTTTAAAAATATTTTTGGTCTTGAGACAATATAGCACTGAGTAGAAGGAGTTATTTGGACTGGTCTTGAGATGCTAAGGTTATAGGCATGGGCAGCCAGCATGCTCAGGTCCAGGCATGTATTCCAGTAGTTAGATGAGGGAGCAGGCCTAGGAGAGGTCATTCCTCTTTGAAGTTAGTTATCTCCATAGTAAAAATGGATGCTTATTGGATCATACTATATTAGAGGCAAATTACCTTTTAATATTTGGGAGAGTAAGGTTGTGTTCACTTCATGGAACTGGGTAAGGGGAAGCTCAAAATGTAGAAGTTAGGTCTGGTCCTATATCTCAACCCCACGCTCCCAAAAATAAGACTCACACTCAAACTATATTTACAGATACCTTGGCCATATAGCTATGCTCTTGTCTGACTAGATCATAACTTGAAATAACCTATTTATTCTCACCTACATTCTGCCAGGTGGCTGGTTACCTGTGCTTAGGTACCATGCATATGTCTCTCATCATATCTTCCTGGCAAATCTCCTATGCCTGGCACTATCTCAGAATTTTTTCTGCTTGGCAGATGTTCCATCTCCTACCTAAGCTATAGGCCAAATTTATTGTTGACAGTTCCCAGATCCATACAGACAGAAGGTATTATCTCTACAGCCATGTGAAGTGGAAGTTTTAGAGAAGAGCCTGCTGCTACTGAGCTTCCAATTTATTATTTTAGAAAGTCTCCATAGGCCAAGACTAATACCTTTTTTTTTTTTTTTTGGTGTGTGCGGAGCAGGTCGAGAGTCTCATGCAGCCCAGGTTGGCCTTGAATTCCAGATCTTGGCTTCTCTGCCTTGCAAATGTTGGGATTACAGTCACCACACCTATTTTCCTGATGATCTTTGACCTCTTGTCATAGGCTGAGCCCTACATGAACTTTTTGCAAGTGACCCACCCACCTAGTATTGCTGACATTCCTTATTAAGCATTCCTACTTGAGGGGATCTAAGTGGGAGGAGTGGGTGGCACCCATACCAGGCTGGGCATGCTTCACGTCCTGGTAGATGATGGAAAACTTGCCCAGGTCATCTCTGGGTTGATTTCCTCTTGGTTGAAGATCTTGCCACTGTACACATCCACCATCCTGCCCATCGTCTTGGGCAGGGTGATCATGTCCCTCAGAAGGGTCTTCACCACCTCCAGCTTCCCCATGAGTGGTGCCTCCTTCTTGGCTTTTCTCAGGTGCTCAAGTAGTGAGTGCTGATTCTGCTGAAGGCTGCAGGTGTTGTACATGTTCTACAGTTGGTCCAGGTCCACTGGTGGACTTGGGGAAGGTCCACGTTTTCTGCCCCACTTTAACTGTCTTGGCAGCTGCTTGTGGGGAGGGGGGGAGGAAAGCTGAGAATCTTATATTTATTTTCTGACCAGAGATCTTTCTGCTGTTGCCTGATGGTGACCAAGGCTGTGTCTAGTTGAAGATGGGTATTAGCCATATTGAGGTTGGGGACTGTGGGTATGTTATTATCTACCTGCTGGGAAGAAGCCATTTAAGCATTCTTTAGGCTAATACTTTCAGTTAGATACACAAGGGGACATTTTTAAGGAATTCTAATGAACCTTCCAAGCTTCAAATGGGCAACTAAAATCACAGAGCCAAGCAGGTCATTTCAGAGACCCATGTGTCCCACTTTTTTCTTTCTTTCTTTCTTTTTTTTTTTTTGAACTCTACCTTTTTTCCTCAACTGTTTTGATGTCCCAGATGTGTTTAGTGCTGTCGTTGCCTGTAGACTCAACTCTTGAGGGTTCACCCTGCTTCAAGTGCCTACACATGCTTGCCCTAGTTTTTCCTTGACTGCTGAAAGCCTAGTTTGTTCTACCTAAAAGACCCATCCTTCCTGTGGCTGAGCTGGGTAGCTCTTCTTCCAGGACAGTGGGCCATCTGTCCCTGAAAGTCAGTGAAGAGAAGGAATTTCAGAAGAGATTGCTTGAAGGCTTGTTTCCCACTAGTCTCAACTGTGTAGGGTAGGAACAACATGAATGCTTATGGAATAAGCATTCGTTCCCATCAAGTAGAATGTTAGAATGCACAGGATTCTTGAGTCTGTCTAACATACGTTTTGTGAGCACCGGTTATGGCAGGTTGAGGTGTTGTGGTTCTGGGGCTTATTATTGGGTAGTTAGCTTGGATAAAGACAGAAGTAACCATGAAAATATTGGCCAACCAACTAAATCAGCATTTTATTTTCACATAAAATTAAAACAGACCATTTTTCTAGAATCCCTCTGGCAACAAGAATAGTAATCTTAAATTGTTCACTTCCTCATTCATTTCTTCCAAAGAAATAATCCAAGTGTGTTCATACTCTGGTGAAATGAGGATGCTCACTACTGCATCACGGGATGGAGCTTTTTAATTTTTTAAAAAGATTTACTTATTTATTATATGTAAGTACACTGTAGCTGTATTCAGACACACCAGAAGAGGGCATCAGATTTTGTTATGGATGGTTGTGAGCCACCATGTGGTTGCTGGGATTTGAACTCAGGACCTTCAGAAGAGCAGTCAGCGCTCTTAACCACTGAGCCATCTCGCCAGCCCCACTTTTTAAATTTTTTTATGATTTATTTTTATTTTTAAATTGTGTGTGTGTGTGCGTGTGTGTAGGAAAGCACATGAGTACACGCACCCTTGGAAGCCAGAATCTCCTGGAGCTGGTGTTAGAGGTGGTTGTGAGCTGCTGGAAATAGGTGCTGGGGATCAAATTTAAATCCTTTATAAGAGCAATATGTGTGGGCTGGAGAGATGGTGCAGTGGTTAAGAGCACCAACTGCTTTTCCAGAGGTCCTGAGTTCAATTCCCAGTAATCATATGGTGGCTCACAGCCATCTGTAATGGAATCCTCCTCTAGTGTATCTAAAGACAGTGACAGTTTACTTACATAAAAAACAAATAAATAAATCTTTAAAAAAAAAAAGCAATATGCTCTCTTAACCTGTGAGCCATGTCCAACTTCTAGAGTGAAACCTTTTCCCCCGGCTCCCCACCCCCCAAGACAGGATTCTATGTGTAGTCCTGGCTATCCTGGAACTCACTCTGTAGATCAGGCTTGCAACTTATCAGGATATATATATATTTTTTAAAGAGCCCAATGGTGGTGGCACATGCCTTTAATCCCAGCACTAGGGAGGCAGAGGCAGACAGATCTCTGAGTTAGAGGGCATCTTGGTCTACAGAGTGAGTTCCAGGACAGCTAAGTCTACCTGGAAACATCCTGTCTTGAAAAAAAAAAATCCTTCCATTGTTGAATGTGTTCCACCATACCTATTGAGAAATGTGTGTCAGCAATTCCAGTACTTGCTGCAATTCCAGGACTTCAAGGCCAGCCCTGGCTACACAACTACTAGGTCCTGTCTTTAAAAAAGAAGATAATCAAGGAGAGTGTAAATTCATTATGCATTCCATAGGTAAGGAAATAGACACCTAATCCTAGAGATTAGGGTTAAAAGGGCTTGCTCCAACTATCAATTCGTTTCTCTTTTTTTCTTTACATTATTTTACTTTTAAAGATACTTCCCATGATGACTATGTCTCTCTTTTTTAAAATTTATTTATTTATTTTTTCAAAATACCCTCCTTAGCAGGAGTACCAAGAGCTTCTGAACTTCTTACCTCCACCTGCTGAACATAGGAATGGCATAGTGGAAGTGTACTGGGCCATGCTACCAACAAAGCTGCACCCCAAATCTTTTTGTTTTTCTTTTAGAGACAGGGTCTTTCTGTGTATCCCAGGCTGCACTTAACATACTCCAAGGCCAGTCTACTGAGTCCTGGGATTATAGGCATCTACAACTGTGCCTGGGCTTCTATTCTGCTCTTAAAACATCTCTTCTCTTCTCTTCTCTTCTCTTCTCTTCTCTTCTCTTCTCTTCTCTTCTCTTCTCTTCTTTCTTTCTTTCTTTCTTTCTTTCTTTCTTTCTTTCTTTGACTACTTAAGCAGTCTTTAATGAAAGCCATGCACAAGATGTCTCTACTCCTGCATCTTTTCGATCATTTCTTCCTTGTAATTGCCCTTCTCCTTTCCTACTTGTCGGGACTTGGCTTTCCTCTCCAGGATCTTCTTGCTGTCCTTGTCCAGCTTTAGTCTGGTGATAACCATGTTGCTGGGGTGGATGCCCACATGGACAGTTGTGCCATTAGCCTTCTCTTGATGGACTCGTTCAATGTAGATGACGTATTTCTTCCTGTACACTTGAACCACCTTGCCAATCTGCAGGCCTTTGTAGTGTCCGTGAACAACCTGAACTTCATTATCCTTCCGAATGGGCATAGACCGAACGTTATACTTTTGTCTCAGCTCTTTGGAAAGAGGGGAAGACGTGATCTTCCTCCGAATGTGAGAGGGTGCATTGACATGCCGCTTGCGGTTCTTGCTTCGGTCAGAAGTCACGAAGGGATTGAACTTCATTTTGGCAGCTGCGATCCACCGATGGCCGCAAAAGGAAAGAGCTTTCTTTTTCTTTTTTAACATTTTTTCTTTTCTTTTTTTCCAGACAGGGTTTTTCTCTGTACCCTGAAACTCACTCTATAGACCAGGCTGGCCTTGAACTCAGAATTGCCTGCCTCTGCTTCCCTGGTGCTGGGGTTTGAGGAGGAGTACATCACAACCAGTCAGCTTTATTTTTATGTTATGTGTATGAGTGTTTTGTCTTTGTGTGTGTGTGTGTGTGTGTGTGTGCACCATGTGCATGCAGTGCCCATGGAAGCCTGAAGAGGGTACCAGATTCCCCAGCACTGGAGTTATTGTGGCTGTATGCTGCTGTGTGGGTACTGAGTTATTGTGGCTGTATGCTGCTGTGTGGGTACTGAGTTACTGTGGCTGTATGCTGCTGTGTGGGTACTGAGTTACTGTGGCTGTATGCTGCTGTGTGGGTACTGAGTTATTGTGGCTGTATGCTGCTGTGTGGGTACTGAGTTATTGTGGCTGTATGCTGCTGTGTGGGTACTGAGTTATTGCGGCTGTGTGCTGCTGTGTGGGTACTGAGTTATTGTGGCTGTATGCTGCTGTGTGGGTACTGAGTTATTGTGGCTGTATGCTGCTGTGTGGGTACTGAGTTATTGTGGCTGTATGCTGCTGTGTGGGTACTGAGTTATTGCGGCTGTGTGCTGCTGTGTGGGTACTGAGTTATTGCGGCTGTGTGCTGCTGTGTGGGTACTGAGTTATTGTGGCTGTGTGCTGCTGTGTGGGTACTGGGTTACTGTGGCTGTGTGCTGCTGTGTGGGTACTGAGTTATTGTGGCTGTGTGCTGCTGTGTGGGTACTGGGTTACTGTGGCTGTGTGCTGCTGTGTGGGTACTGAGTTATTGTGGCTGTGTGCTGCTGTGTGGGTACTGGGTTACTGTGGCTGTGTGCTGCTGTGTGGGTACTGAGTTATTGCGGCTGTGTGCTGCTGTGTGGGTACTGAGTTATTGTGGCTGTGTGCTGCTGTGTGGGTACTGGGTTACTGTGGCTGTGTGCTGCTGTGTGGGTACTGAGTTATTGTGGCTGTGTGCTGCTGTGTGGGTACTGGGTTACTGTGGCTGTGTGCTGCTGTGTGGGTACTGAGTTATTGTGGCTGTGTGCTGCTGTGTGGGTACTGAGTTATTGTGGCTGTGTGCTGCTGTGTGGGTACTGGGTTACTGTGGCTGTGTGCTGCTGTGTGGGTACTGAGTTATTGTGGCTGTGTGCTGCTGTGTGGGTACTGGGAGCCTATTTCAAGGTGGATGTAGTGACTTTACTTTCTGGGCTTTGTATGTAGGAAGAGTCAGGGCTGGATTAGGATGTGGCCTCTAGCACATTCTCCTGAGCAGTTTCCTAAGTTTACATTCTCACAACACTGTCAGGAAATTGTACTTGCCTGGCATTTGCACTTGGTGTTTTCAAAGTATCTACCTTTATAACAAGCAGTACTTTTAAATGTGAGATCCTCTCTGGGACAGTGACAGTAGGACTAGACAGGATGGTTTCAGGAGAAATCCTATGAAGAAAGGAGGGGTTGGATTTGGTGACTGTATACCTGTGCATCTGTTAGTGTGGTTGCATACATGAGCATGCAGAGGAAAGAAGGGAGGCACAGTGTTGTGGTAAATATTATTTGGAGGATTCTACCCCACCTTTGATCATTTAGTTCCCAAATAAAAGACATAAAACCTTTATACTTATAAGAAGCCTTTAAGCACCAGATTTGGGCCAGTATCAACCTTCTATGTTATTTTGTCTACTTCCTTGTAAATAACTTAGAGATATCATTTGCCATGTTCCACCTGGGTTGCTCCTACTCCAACATGCTGGCCCTCATAGTGCTCACAATCCACCTACCCTATGGTGTCTTCTTCCTACTTCCCCACTGTCCTCTCTCCTCCTCCTTGTCCCTGCCTAAGACCCCAAGCCTGGGAACTTTGCCCTGCCCCCTTTCTTCTGCCCAGCCCAGGCCATAAGCATCTTTATTAAGCAATCAGGGATAACTTGGGGGGACAGAGTATACACAACAAAAGCTGATATATGTGAGGATCTCTTCATTTTGGAGCAACCAGATCTTGGTGTGCAGGATTTAGCATTTGAACATATAGCCACACCAGACCAACCCACTACACCAGAAGTCAAATATCCACCCTTATAGAGAAAGCCTTACACTGTACTTATTCTGAGAGATGGGTGCAAGATGATCTGGGTTTTTGGGTATCAGTACCAGTACTTTCAAGGAGAAATGTCTAAACAGTAGCTTGGAAAAGCACACTTCTGAAAGGGGTATAGGATGGGCCTGCTGTATGAGTAGACCCAATGGTTTTTTAAAAAGCAGGGTGAATGGTTCAGAGTTTGTCCTTGGAACTCAAATAAAGAAGAAAGGAAGAATCAAGTCTACAAAGTTACCCTCTAACCTCCATACTGCCCATATTTCTCTTTTTCTATCTCTGTAGCCCCCCCCCCCAAACAAATACACATACACAGTAAGATTTTGTTTTTCATTAAAAAAGAATAAAGACTATTATGACCAAAGAGGGATCACTTAAGGTGGTTCTGTTTGGTAAGCAATACAGATACCTAATTTAGAGACCAGAAGAGAAGGGAGCAGGGGCCAAGGCTTAACCACCTCTTAGGTACCTACTACATATACTACCTCAGAAGCTCATCTCTGCCCTTACTGAACCTCCTCCGCTTAGTTTCCTAGAGAAGGACTGTGGGTTGAGGGGAATCAGACTTTGACCCCCTTGGCCTCAAAGAACTAACTCTGTGACAGCAGCCTCAGCCCTGCCTCTTTCTCCTGTTTTGGTCAGTATAGCCAGAATTTTGGGTGTAGCACTTCATTCCTTACCAGATAACATTATATATAGGGGATTGAAAATTGGAAGTGTTTCTGTAATCTCTTTGCCCAGTTGTGGTCATTATTGAATAAGGAAACATTTCCCCTAGACCTGTATGCTATGTCTATTTTGTTGGTAGATGTATACACACATACTTTTCTGAGTCCAGTTCTGAGCTGTAGGTTTTTCTTCCTGTCTGAGGCTGTTTTCTCTGCCTCAGTTAGTTCTGGCTGGTCCCTGTATGCCCACAGCTTCCATTCCCAAGGGGGCATAGACCATGCATAGCCACTTGTGTGGGAAGCCAACTCCAAGATGGCGCCGGTTTCCGGTTGCCATTGTCATAAACAACACCACTGCACAGGCGTCAATTCGAATTTGGCGCCAACCCCTCCTGAGCGGGTGCATGCAAATTGGGTGCCAGCAGACTGACCAATCCCAGGGGGCCACGGAGCCTTCTCCTGTGCTGGGGTGCATATAAGCAGGGCTCCCTGGGCGCCTGGGGTCCCCATAGAAGCATCGAGGCGTTCCTGCAATAAAGGCTGTTGAGAAGAATCTGACTGTGTCGTGTTGTTCTTGCTGGTCGGACACACTTGCTTAAGGAAAGCATCATTTAATGTTTTTTGGGGAAGAGTTCTTCTATGGTTGTTGAGCATTTCTAGAAGTGGAGATAATAGGAATTTTTTCCTATTTCCTTTGAGAGGTAACAATGTATGGCCAGTGTTCTTTCACATGCATTTTCTATTCCCTTCTGGACTACTTTAACTTACACCCAGGATGCCATGTGATTTTAGTTGTGAGTGCTGATCTCTAAAGATAGGGCTCCCTGCCCCAGTACCACAAAACCATGTAGTCAGAGTGTTATGTGAGTTTGCTTGATGACAGTTGAGATGTGCGGAAGCCCCAGGCTAACATAAGGTCAGGCATCAAAAGGTCTTTCCAGCTCTTGGTTCTTTTTTGTTTGTTTATTTTTGTTTGTGGCTGTGCCTCACTACTGAGACTCTGGCTGTCCTGGAATGTACTATGTAGATCATGAACTCACAGGGGTGTGTCTGCCTTCCAGTGTTGGAACTAAAGGCCTACACCACCACTCCAGTTTTCTTATTTAGGTTAAACCAACAGGTTGAAAATAGCTGAGGCTCATGCCTTTGAGGCAGCTCAGAGTTTGAAGGGCACAGGCTCTTCTTTAGACTAACCCTCATTGACCTCAGTCACTGGCATTCCTGGGAGCAGAAGGAGAGTTCAGTTGAGCAGCTGAGAGAAGTGTGAAGAAAAAATGTGCAAGTCTGCTCTCTTCAAGTCCAAAATGTCCATTCCTGTATATAGATGAATAAATTCTGAAATATATTATTTTTGTAAACCTGGGCCTGGAGAGATGCCTCAAGTAGTTGGGAGTATTTACTGAATTTTCAATCCCAGCACCCATGCAGCATGCTGGGTATGTTACAAACACAACTGTAGCTCCAGCTCTGAATAGTTGAACACTCTTTCTGACCTCTGTGTGTGTAAAGATGTACACCTACACATATGTGCTCATATACACACGTGAATGACTGAATCTAAAGTCAAGGAACCTGCTAATGTTTGAAAACCACACGTTTGCTTGCTAATAAAAGGAAGAAGCTGTAGTATAGTTTGGCAGATGTACCTCAGCTACTACCTGTGAGGTCTAGAGTCCAGGTGTTTGCTTTGGTGGCCAAACAATTGCAATCTCCTTCTAAGGTGAAACCACCTAGATACTGAGACAGTGAATTGGCTGCTGCGTCATTAGGCGCTGGGCAGTGATGTGGGACACTGTTGCTCCAAAGAGCCTGAGGAGGTCAGAAGATTAGATGAGAACCAGGCCTGTGTGGGAAGGACAGACAGACCTCTCCATCTGGGGTGAAGTGACACATTGGAACTGCAGCTAGAAGGCACTTTTCAGCTGTATATAGATGTTGGCCTTACCTCCCTTCAAGTCCCTGCCAATTTCAGCTTTGTGACCTGAAGAATGCATGGTTTGTTGATAGAAAAGAAGCTTCATGTCTTTTAGCTGACATAGGAAGGGTTAGAAATGTGAATCAGCAGGGAATAGAGCCTTGCCTAGCATGCACAACCCTGGATTCCATCCTGAGCACCACAAAGAAAAATAAATCAGATTTTCCTCAACAGTGGCTGCTGTTCATTTGTGACTCTCTGTGACATATACTCTTCTTAAGAACCAAAAGACATTTTAGCTTATACTCACTACGAGCAAGCAAATTTCCAAGGTTTTGAACTAGCTTTAAGCCTTAAGAAGCTTTTTATTTTAAGATTTACTTTAAATTGTGTTTCAGGGTGTTGTGTGAAGGTGCCTGAGGCCAGAAGAGGCTGTCAGATCTGGAGCTGTAGTTGCAGATGGTTGTAAGCCACCGAACACAGGTGCTGGGAAGAACCTTCTGAGTGAACTCTTCTGAGAGAGCAGTACAAAGTTTTCACCTCTGTGCCATTGCGCCAGCCCCAGGAGTTTCTGTTTCTGTGCCACATTATGTGCATTTTCTCTTTTTAAAAATAATTGTTTTAAAGTCGGGCGTGGTGGCGCACGCCTTTAATCCCTGTACTCGGTAGGCAGAGGCAGGCGGATTTCTGAGTTCGAGGCCAACCTGGTTTACAGATTGAGTTCCAGGACAGCCAGGGCTACAGAGAAACCCTGTCTCGGAAAAAAAATTGTTTTATGTATATGAGTGTTTTGTCTGTGTGTGTGTGTGTGTGTGTGTGTGTGTGTGTATCACATGGCACTCACTTGTGGCACATATGGTAGTCAGAAGAGGGCATCAGATCTCTGGAACTGGGTAACTTTAGAATTGTGAACCACCATGTGGGTGCTGGAAAATGAATGTGGTTCCTCTGTAAGAGCACCAAGTGCCATAGAGTCATCTCTCTACATCCTACCCTGTGTCCTCTGTCTTAGTTAGAATTTCCATTGCTGTGAAGAGACACCATGACCAAGGCAACTCTTATAAAGGACAATATTTAATTGGGGCTCATTAGCATCATGGTGGAAAGCATGGCAGTGTCCAGGCAGGCATGGTACAGGAGAAGCTGAGAGTTCTACATCTTCATCTGAAGACTGCTAGAAGACGACTAGTTTCCAGGCAACTAGGATGAGGGTCTCATTGCCCACCCTCAAAGTGATACACTTCCTCCAACAAGGCCAAACCTACTCCAAGACCATACCCTCTAATAGTACCACTCCCTGGGCCGAGCATATTCAAACCACCACACTCCCTTTTTGAAACTAGTTCGCACTATGACAGACCTAGAACTGTGAAGTCTGTCAGCCTCTACCTCCTGAATGCTATGTTTAAAGTGTAACACCATCCCCAGGCTAGGCTAGCATCCCACCCTACTTTTTGAGACAAGGTCTCATTCTATAAACCTGGCTGGCTGGTCTCAAAGTTACTTGATCTTCTTGCCTTAGCTGCTTTATATTACAGGTGTGAGCTATCAAACCTTGCTAATTTATTATTATTAATGACAGTATCTCAGTCTCTAGTCCAGGTGGACCTGGAACTCACTCTGTGGGGCAGACAGGCTAAAACTCCTTGAAATCAGTTGCTAGTCAGAGAACTGAGGTGATAAGTGTGAGCCCCACATTCATCTTTCATTAATTAGTGTGTTCCCCCGACCCCCACACCCGCAAATAACCTTATTTATCATTATCAAAAATCTGGATTTTAAACAGATTCTAAGACTGGTAGTTTTACCTGTCAGCTCATTCAACTCCCACTGCATGTATCTCTTCACCAGCAGCTCTGCCAGACCTTCCACCTGCAACAGTGGAGCTCTCTCCCAGATCAGACTTGCTCTGCTTCACCATTTGCTTTTAGGCTTTCTTTTCCAATGAAGACACCCGAAGAGGATAAAGACTGGCAAGCCTTTTCCGTCTCTCCCAGTTTTGGGATTCAACTTACCACTTCTTTGAAGTCATGTGTCTGCCCCTCTCAGGTCATGATTTCTGTCTTCTCCTAGCTCTGGTGGACCTGTGGGAAGGTCTTGCATATCTGGTTATTAACACATTTTTTTGGTAGTAATACCAGCATAGAAGAGATAGAGAAATAACCATCTCTTCTCTTTATAGCAACATGAGCTTCAATCATGGTCTCCCTTTTAAATCATGGACCACATTTTGTCCTGGGTAAGATCCATTGCCCTGAACATCCTCAGTAAGTAGCTTGATTGTTCTAAATCCAACTTTGTTGAAATGTAGATCAGCAAGGCTCACTTTAAGCATATGACCTTTGAGGTAATCAGATGCAGTTTTGCCTTCTTGAGCCCTTGTGACTACTGTTTTCTTGTTTTTAATGCTGAACATTGCTGGAGCTGTCACGTGACACCAGCCCTTCTCAAAAGGGATCAGCCAAAATCTTCCTGGTTCCCTTTTTCCTGCCTGCTTCTTTGGCCGTTATGTCAGACACTCATTTTCCCTAATTGCTATGGTGCTGCTCAGAGCCAGAAGTGTGGAAGTATAACATTCTGGAGACTTTAGGTGAGCAGGTGTCTTAGTCATTGGGTTTGTTTGTTTGTTTGTTTGTTTGTTTTGTTTTTTAGTAAAATTCCAACTTTTTTGAACAAAAGAATAAATGGGTGTTTTCAAGTTTTTGCATCATGGTTATTTTTAAGCCATCTGAACCATGATAGTACTTATCAACACAAGATGTTTGTCTATTTTTGTCATTTGTATTTTGTTTAATTTTACATTCATAAGTATACTTAAATCAATTAGCAGTATATGGTAACACATGGTAATAATGGAACAGCTCTGTAGTAACTTTGTGCAAATTTGAATTTTATGCAAAAATTTTGCTTTATTTTTTACATTACTGGGACCTAATGTCAGCTACAGACAGACAAACACTTCTGTATTCTATCTCTCAGCCAGAACAAACATCTGTGACGTAACATTTTTATTATTCAAGACTTCCTTTTTACGTTTTCAGTAAGAATGCCATATAGCCTTTTCTGAAACAAAATGTCTGGGGTGCTAATGAAGGAAACAGTTTAATAAGTTTATTTATTTAAATCAGTAAGAAATGGAGAATCTGCTATCTTTACTTAAAAGGCTGTGTAAATATTTATCTGTCAAAACTATATACCCACATGAACAAATATGTGCAGTTCAACAGCACTCCCTTACTGGAACACGAGCGTTCCACATCACAGTTCCCATAAGGACTTTTAAAAGCCTCAAAATCTGTGTCTTCTCTGGCTTGCTTCTCTCTGGGTTCCACCCACGCTTTATTAATGGTTCACTTAATATCATTGTCTCCGTCTTCATAAATTTTCTTTAGAACATTTCATTAATCCCTCACTAGGGTCTGCCTCTATGTCGTTGGAAGGCTTTTCTTTCTCTTTGCATTCCTTTTCCATCTTGTGTTTTCTGCTTTCTTTCTACATAGAATAATTACTGTATCCGTCTTTACTTTTTTTTGAACTGCTTTCCACAGAGATAGGTTTCAAAAGATTGTTCCCAATCATGGAGTAATTCTTGCCATTGAGGTTTTTTACTAAAAGATGGAGCAACCTCTCTGTGAGGTGCACTGCACGTTCTCAGTGGGAACCTGATGGACTCTGGTTAAGGTAATGTAGATTTTCACAAACTTATCTGACTGATCGCATCCATAATTACAGATTTTCACGGTGTATCCTGTTGTAAGAGGAGCAACCACAGCAGCTGGCTTTTCATTATCAAGTTCTGGTTTCTTCTGCGACTTCTTTTGCATCTTGTTCTTGAGTTCCGTCTCAATCTTGGACTTTTCACTTGTAAGAGTATCACGTAGTCTTTTCCTAGTGGACTTTTCCAGCAATACTTTGACCTCTTCTAGGTCTTTCTGTAACTCTTCCAAAGGAAGCAATGATGTGGCTCGTTAGACCCGAGGCCGAAGCTGCAGCCGTGCACTGAAGCAGATGGGAAAAGCTGAACTCGCCACCCACGAGCAGCGCCGGCAGTGAGCTCCACCCAGCATGACACGGCGGCCCACCCTCCACACAAGACGGCTAGTCATTGTTTTGTTGCTATGAAGAGACACTGTGACCATAGCATCTCTTATAAAGGATATCACTTACTTGGAACTGGTTTACAGTTTCAGAGGTTTAGTACATAATCATCATGGGAGTACACAAGCAGAGATGTTGCTGGACAAGTAGCTCAGAGGTCTACATCTGGATCCTCAGGTATCAGGAAGAGAGAAGACACTTGGCTTGGCTGGAGATTTTGAAACCCCAAAGCTTACTCCTAGTGATACACTTCCTCCAACAAGGCCACACCTTCTAGTCCCAGCCAAATAGTGTCATCATCAGACAACCAAGCATTCAACTATAGGAGTCATAGGGGCCATTTTTATCAAACCATTACTGCAGGCAGTTTTATGTATTTATTTATTTATTTTGGTTTTTTGAGGCAGGGTTTCTCTCTGTATCCTTGGCTGTTCTGGAACTGACTCTGTAGACCAGGTTGGTCTCGAACTCAGAAATCCACTTGCCTCTGCCTCCAAGTGCTGGGATTAAAGGCGTGTGCCACCACTGCCCAGCGCAATTTAATTTTTAATGACTTAAAAATTTTTTGTGGCTGGACTTAGTGGTACATGTCTTTAGTCTTAGCACTGAGGAAGCAAAGTCAGGCAGATCTCTGAGTTTGAAGCCAGCCAAGTTTGCAGGACCGCCAAGGCTATATGGTGAGGGTCTCACAAAGAACAAAAACAAAGAAGTAAATAAGTAAATTTATTAGAGTAGGCATGGTGGTACACACCTTAAATCCCAGTGCTTGGGAGGCAGAGGCAGACAGGCAGATCTCGGAGTTTGAGCCCAATGTGGTCAACATAGTGGACATAGTTCCAAGCTAGCTAGGGCTACATAGCAAGACACTGTCTCAGGATGTGTGTGTGTGTGTGTAGTGTGTGTGTAGGTGTAGAGACTGTGTCTTAGGGTTTTACTGCTGTGAACAGACACCATGACCAAGGCAACTCTTACAAGGACAACATTTAATTGGATCTGGCTTACAGGTTGAAAGGGTCAGTCCATTATTGTCAGGGTGGAAACCTGGTGGCAGTCAGGCAGGCAAAGTGCAGGAGGAGTTGAGAGTTCTACATCTTTTTCAGAAGGCTGCTAACAGAATACTGACTTCCAAGCAGCTAGGATGAGGGCCTTAAAAACTGCACCCACAATGAGCACTCCCTGGGCTGAGCATATCATATACAAACCATAACAGAGTGCAAGTCTTCCTCTGACACAGCTTTCTCCTTCCTTCCTTCCTTCCTTTCTTTCTTTCTTTCTTTCTTTCTTTCTTTCTTTCTTTCTTTCTTTCTTTCTTTCTTTCTTTCTTAACGATTTATTTATTGTATATAAGTACACTATAGCTGTCTTCAGACAGACCAGAAAAGGGCACCAGATCTCAATACTGATGGTTGTGAGCCACCATGTGGTTGCTGGGAATCGAACTCTGGACCTCTGGAAGAGCAGTCAGTGCTCTTAACCGTTGAGTCATCTCTCCAGCTCCCTCTGCTTTAGTTCTTGAGACAGGGTTTCTCACTGCCTGGAAGCCAGCAAGGCCCAGGATCCACCTCTCTCTGTACTTCCAGCACTTGGGTTACAGATGAGTGCTGTTGCAACTGGCTGCCCATATAGCACCAGTGTCCAGACTCAGAGTCTCATGCTCATAGGCCAGTACTTTACCATGGTGCCATTTCCTCAGCCCCTTGAAATTTAAAGTATGTATGAATTGCAAAAGTCATTAGCCCTTTACTCAGGGACTCTTCTCAAAGGTAGCAACCACCTTTGACTCTTGCTGTGTCTTCTAGCCTGTGCCTGTGTTCTTAGTAGCTTGCATGTGCTGCTTCCTTGTAAGTTGTGTGAATGATATGCAGAGTTGCTCTGTAGCTGGACAGTCTCTTATCTCTGGACTGCTCCCAGTGTTTGACTGAGTAAATCAGTAATGAATGTTCATATTTTATGTCTATACAAACAGTGCACTGAGCACAGAAGCATACTGCACTTGATAGTTGTTCTTGCCTTTGGGCAGTTGGGGGGTGGTTTTCTGGTTACTTGTTGCTAATTCTTCCTATGCCTTTTTTACTTATATCTCAGCACAGTTAACCTTGGGCTTCATGTTCTCTGTCAGTTGTTTTTCCTGGGACCTACCTTCTAGAGCCTGTTGGTGTGATAAGGATAGGCATTAGGGCCTTTTCCAAAGACTAAGTCCCACGTGGTCTCCATGGGATTGTTATACACTGTGAAGAAGGAGAGAGGAGTGGTGGGCAGATCCTCTGAATGCATGAAGCATCAGAGACGCCTTTCCTTGTCTCTTTTAGAGGTGATGGTAAAAAAGATGGCAAAGTGTTGAATATTTTTCTGTTAACAAGCCTACAAAATCTCTGTCATCCGAATACTGGACACCTCTTCTTTACTTGTCTCCTAAGACTTTATTACTAGTGGTTTGGGTTTAAACATTCAGGGAGAGGGGGCTCATATGCAAGCTGTGGGCTTCTATCCTAGGTGGGTGAACAAACCATATACACAGGTAGTGATTTGCCAGCAGTCCACTTACATAATAGGTGTGGGCAGAAATTCCTAGCACTTAGCAAGTGGAGGCAGGATGGTCAGAAATTCAAGGTTATCCTCAGGTATATAGTGTGTTCAAAGCCAGCCTGGGCTTCATGAACCCTGTCTCAATCAAAACAACCAACCAACCACCAACAACAAACAAAGCCAAGTAATCCCAGCACTCAAACGGAGAGTCAGGGGCTCTCTGAGTTCAAGGCCAGCCTGGTCTACAGAGTGAGCTCCATGACAGAATTGCATAGAGAGACCCCATCTGAAAAACCCACCACTACCAACAAAACAAAGCAAAACAAAGAATGAAAGAACACACACACACAAAACCCTTAAAAAATGGGGGGTCGGGCACTTTTTTTTTTTTAATCTGAGAATGGTGATTTCTGACACCCAAGGGAGAAAGAAATCTTTCTATGTTAGACATCTTTAGGAAACCAGAAGAGCAGGTACTCTTTCCCTTCAGCAGTGTGAAAGAAGGTAGGCCAAGGAAGGAGCCTGGCATTGCCTGGGGTGGAGGACAGTAATGAAGAAATGGAGATCAAAGACTCCTAATTGAGAGCTGGGAAGGGGTCCTTGGGTGATAACTAGGGCCCTAAGAATGGGGAATGGAAAAGAGGATCAGGGAAGAATTGGAGGAAAGACTAATCTGTGTTATTAGCACAGCCATGAGAGGGTCCTTTGTGCTTGAGTGGTAGACTGGTCCACTGTTGAGGATACCCCAGATGAATCAGAGTCCAAATGGGGACAGCTTTGCCTGAAGAAGCTGTAGGAACTCACTGGTATCTCATCTGGGCAGACTAATATTTATGTGTGATGGAAGTATTAGAGGATTCCACCTCACTGCACAGTTAAGTAGCTCTGGCTGGCATGGAATCATATAGATCTGGCTGGCCTCAAATTCACAGAGATCCACTCAACACTGCCCCACAGAATGCTAGGATTAAAGCAGTGATTCTCAGCCTCCCCAATGCTGTCTGACCCTTTAATACAGTACCTTATGATGTGATGACCCCCCCATCCATAAAATTATTTTTGTAGCTACTTCATAACTAATTTTGCTACTGTTACGAATTGTAATGTAAATATCTGATATGTGACCCCTGTGAAAGGGTCAGTTCATGCCCAGAAAGTGGTTGAAACCTACAAATTGAGAGCTGCTAGATTAAAGACTTGTGCTACTATGCCCAGTCCTAGCAGGGTTTCTTTTTTTCCTTTTTTTTTTTTCTTTAAGATTTATTTTTGTATGTGAGTACACTGTAGCTGTCTTCAGACACACCAGAAGAGGGCATCAGATCCCGTTACAGATGGTTGTGAGCCACCATGTGGTTGCTAGGAAATGAACTCAGAACCTTTGGAAGAGCAATTAGTGCTCTTAGCCACGGAGACCTCTCTCCTGCCCCAGTATGCTCTTGAGTACCAACTGGACTGGGCTTTTATCCCACTGTGAGTTGAAGCCCAGAGTCCCCAATTTTCTGACTTGTTTGCCAGTAAACCCAGTGCTACAAGAAGACAGGCAGTGACCAACCAGAGTAGCCAGTATTTCAGGCCCATAGCCCCAAGTAATATGTTTCTTTCTATCAGATGCATACCTGTTCTTTCTTTTTAGAAAATATTTATTTTCTTATTTTCTTTTATGTGTATGAATGTTTTGCCTGCGTGAATGCATAATACCAAGTGCAGTGCCCTCAGAGGCAGAAGAAGATACTACATTTCCTGGAACGAGTTACAGGTGGTTGTGAGCCTCTGTGTGGGTGCTAGGAATCAAACTCAGGTCCTCTGAGAGAGCAATGAGTGCTCTTAACCACTGAACCATCTCTCCAGCCCCCATAACCTGTTCTTTCTGTGTTGTGTGTACAGATAGAGGGAGGCAGTACGTGCTCTCTGAGCTCTGGCCCATGTGCATAGCTCTTTCCCCTGGAGTGTGAAAAGGATATCTTTTACTAGGATAGTCCTTTTTCTATCTGTATATAAGATATGTTTTCGATGTTTGTTGTGGTTTTACAATGTACATTGGTGTACTATCTCCTATTGTGCTTAGTAGTTAGAAGTTGGAGCTGGTCTCTTTGGTTCCGTTATGAAGACATTACTTGACATACACAGACTCTTGCCTTGCGAGGATTGGGATGTGGCTTGTGTGGACTGTTCATTTTATAGGTGAGAAATGTAGAACTGCAGTCTCACAGTACTCAGATGTAGAATTGGGTAGGGGCTCAGGCACTCACAGGCCTAGAAATAGAGTCTGGCTAGCCACCCACTGACCTAATCAATAGTGCTGATTGTGAGCAATCTCTTGGGACAGTCCCCCTGTCCTTAATGCCCAGGGGCTTCTCTTTTCTTTAAGGTAATTGCCTTTTCTTTTCAACCTTCTTATGGCCCTGCCCTTTTTCTCAAATGTTTAACTCTGGCCACTGCCCTGCTGAGTGCCTCTCCTTGGTTCCTCCCCAGGACTTCAGCCAGACTAGTTCCCCAGGGATAGTACCTGTCTACCAGGGTGGACTTGGTAATGTTTTGACACATCTCTTCTTTTGTATTTCAGTGAGGATGCCATGAGGAAAGCTGGTGTGGCCCACAGTAAATCTAGCAAGGATATGGAGAGTCATGTGTTCCTGAAGGCCAAGACCCGGGTAAGACCCTGCTGGCCAAAGTCCCCAGCAGAGTAATTCCAGGAGGAGTGTGTTGCTGATACTGAGCCCCTTCTACTTGTATCCTGGAGAGGGGAGTGCTTGCTTGCTGCTCTCAGATACAGCTGGCTTTGCCACAACACTCTGGAACCTCCCATGTTCCATGGAAGAAAAGTCAAGACTCCTAGATTGGCACTTCTGCTACAGGCCCTGCCTCTGACCCTGGCCTCATTTTTGACCATGTCATATATATGTAGTTGGCCCTGTGATTCCCACAGGAAGCTCCTTGGATCCTATAAAAGAGATGCTGGCTTTGTGCTACACATCCCTGAGGCAGGGGTCTAGAGTCATCTTTGGTTTCTCTGTTCAGGGAGGCAGCCAATGCTGGAAAAGTTGAGGGTAGAACTTGCCGGGTAGAATTGGAAGAAGACTTTCCAGGCTAGTACAGCACCAGCCTCTATGTGACCTTCTTTCAGTGTGTTAGTTCTCAGGAGTGGAAATTAGAAGTGAAGGAAGAGGCTGAACGATAACTCAGCAATTACAAGACCATACTGTTCTCGAAGACAACTCAAGTTCAGTTCCCAGTACCCATGTAGGATGGTTCACAGCAGCCTAAAATTCCATGGACACCTGTGCTCACATGCATATCACCTACTGACCCCACCTCACTCCATTCCTGCCCCAACCTCTACACCCACACAATTTTGATTTAAAGCTGGATGCATGCTTTTTAATCTTAGCACTTAGGAGGCAGACGCAGGTGGATTTGAGGCCGGCCTGGTGCCTGGTCTACATATTAAACTCTAGACTAGCCAGGGCTATAAGTGAGACCTTCTCCAAATAAATAAAATAAACAATCTATTTTTTAAAGAAAAAGTGACGGCCTAGAGAGATGGCTCAGCAGTTAAGAGCACTGGCTGCTCTTCCAGAGGTTCTGAGTTCAATTCCTAGCAACCACATGGTGGCTCATAATCATCTGTAATGGGGTCTGATGCCCTCTTCTGGTGTGTCTGAAGACAGCTACAGTGTACTCATACATATAACAATAAATAAATCTTTTAGAAAAAGAAAAAGTGACAAAAAATAGCAGAAAATGAAGTGATATTGAGTAGAGACAGACAGTGTGTTTTTGTGTACAAGTACATGGACAGACAGATTTCCAGAGCTATGGGCTCCTCTGTGGATGGGTAACATACATTTGTTTTCTTTGAAAAGCATTGTTGAGATTGAATTAAGGTATATCAAATTCACTCACTGGAGGTATATAGTTCAATCATGCAGGGTAGAGTTAGAGACTTTACACAAGTTTGTAGGCATTAGCAGTCACACTCCATTTCCTGGCCACCAGCAGATACTCACCTACTTTATTGCAGTGGGCTTTCCCACCTGAAGTTGCTTTATCAGCATAGTCAGCATGACTTGGGTTTTTTGTAACTTACTTTTTTCACATAGCACAATCTTATCAGGGTTCATACATTGACCATGTTGTAGTGCATACCTGATTCTTTTTTCTTCTTTTCAAGCCAAGATTTCATGGTGTAGACTAGACTAGACTGGCCTCAACAGAGATCACCTACTTCTATATTAAAAAGGCATGTGCCGCTGTGACCATCCCTGATCTCTCTCTTTGTTGAGTCATATTTCATCTTGGATGGCTGTATCATTTTCTGTATATTGATGAATCAGACTTCATTTGAGTGGTTTTCATTTTAGAGCTATCATGAAAAATGACTTATTTTAAATACTCATGTACTAGGGGGTGTTGTTGTTTTTGTCTTGAGACAGGATTTCTCTGTGTAGCCCAGGTTGTTCTGGAACTCATTCTGTAGACCAGGCTGTCCTCAAATTCGGAGATCTGCCTGCCTCTGCCTCCTGAGTGCTGGGATTAAAGGAATGTGCTACCACCACCCAGCTTCATCTACTAGTTTTTTTTTTTTCCATTTTTTATTAGGTATTTAGCTCATTTACATTTCCAATGCTATACCAAAAGTCCCCCATACCCACCCACCCCCACTCCCCTACCCACCCACTCCCCCTTTTTGGCCCTGGCGTTCCCCTGTACTGGGGCATACAAAGTTTGCGTGTCCAATGGGCCTCTCTTTCCAGTGATGGCCGATTAGGCCATCTTTTGATACATATGCAGCTAGAGTCAAGAGCTCCGGGGTACTGGTTAGTTCATAATGTTGTTCCACCTATAGGGTTGTCTACTAGTTTTTTGTTTGTTTGTTTGTTTGTCTGTTGATTTGAAGACTTCTTTCATTTCTCTTAGGAAAACAAAAACTCTGTACATACTTGGGGCTCACGTTTCTAAACTGTTTTCTCGAGTAGCTGTGTTGTGCCAGTTCACAAGCCCCAAAAGACCACAAAGGAGCTGATACTGATGCAGTCTAACTAGGGTCTCTTTTATTCAAGCTTGGCTCACTCACCACCAACCCTGACACAGCAGGATGGTCGAGTGCAGCCCCGAGCCCTCAGTGGGACAAGGTTTTATAGGAAATGGTGAGCTAAGAGGGGATTTTAGCCCGGCAAGCATCTAGTTGAATGACTGCTGTAAGACTACTGTAATGACTACTGTGGGTGCTCTGAAGCAAAACCACAAACAATCACAAAAGGTCTGAAAGGACATCTCAGACAATCAGAGTAATCTTGATTGGCTGTTGCTAGGAAGTAGCTAGGGGGTAACTCTGGGGTATGGGGCAAGGACAAGCCATGGGGTTCTTCCTGGTACTTGGGTGCAGCTTGGGTTCAGCTGCAGGTCAAGTTCTCAGGCTCTTCTTTTTTTTTTTTTAAAGATAGAGGCCAGTCCCAAGATTGAGTAGGTTTGTCCTCTAAGCTGTGTGTCATCTACCAGCCACATAAGGCTCTGTTGCCCCCAACAATCACCAATGTCTTTGCTATGTCCGTGTGTGAGAAGTGGTCACCAGTGCTTCTGATTGCTGTTTGTCTTCGTAGTGATGATGTCACACGTCTCTGTAGTGCTTTTGAGCCATCTGTAAACATTCTGTGGAAAAATGTCCATGTTTATCTTTTGGTCTTCTTTTAATTGACTTGTTGATCTTTTTAGTAGTTTTTTTTTTAAAGATTTATTTAGTTATTTATTTTATGTATATGGGTACACTGTAACTGAACAGATGGTTGTGAGCCTTCATGTGGTTGTTGGGGATTGAATTTTTAGGACCTCTGCTTGCTCTGGTTGGACCCACTTGCTCCAGACACACCAGAAGAGGGTGTCAGATCTCATTATGGGTGGTTGTGAACCACCATGTGGTTGCTGGGATTTGAACTCAGGATCTTCAGAAGAGCAGTCAGTGCTCTTACCCACTGAGCCATCTTGCCAGCCCTAGTAGTTTTTTATATATTTGGATACCTAGATCATTTAATTTGCAAATATCTCAGAGATGGAATATTTTATTGTTGAGGTCTATGGTGGTGGTGGGGGAGGGGGAGGGGGAGGGAGGGAGGTTACTGCTCTTGCCAGGTACTTGGGCAAAGTACTTTATCACTGAGGTATATCCACAGCCCTATTATGACCTTTCTTTTATTTTTGAAATATGGTTTCTCATATACCCCTCATTGTCTTGGAACTTGCTAGAGCAAGCTGACCTCAAACTTCCAGAAATTTGTTTGCTTGTCTCCTGAGTGCTGGGATTAAAGTCATACACTACAGTGAAAGGAATTTTGGTAAAGACGTAATTGAAGTCGGGTGTAATGGTGCACACCTTTAATCTTAGCACTTGGAGGCAGAGGCAGCTGGGTTTCTGTGAGTTTGGGGCCCATTTGGACTACATAGTGAGTTCTAAGACAGCTGGAGCTACATACATAATGAGACGCTGTATGTGCTGGGGCTGCGAGGTGGGGGTGGGGACAGATAGACAGGACCAGATGACAACAACAAAAACCTGACTTGAATCATTTATTTCCAAAATGTAAATTTTGTTGGTTCAGCTTGCTTATACCAGTCTAAAACTTAATGGCTTAAAGGTATAACCCTTTGGTTCTCCTAAGTCAGTGGGAAGCTTCACTCATGATTGCATGTCCCTCTAACCTACATGACTCTTACAGTGTCACTAGTGGCATAACTTAGACCTTATTATGTCACTGTGTTTGTGTTTCTGGAGGGAAGAGATGGAAGCTTTTAGTCTTCAGAAGTCCTAGAACATTCTTTGGATACCAGAAGTTTAAGGCCAGTGCAGGAGGTTCAGAGAGAAACTGCCTCTGCCTTTTGGTGTGATCAGGAGCCTGTTTGGACCAGGGAGTACAATGACTATCGCATAGCCACCACAGACACCAGCCAACTCAGACCTTTCCAGTGGCTGATGAATAGGTACCAAAGGAGGCACTAGAGGTCAGCCTTTCATCTGTGCAGTTCACTCTGCCTTGTCTTTGAGTCACAGCCTATTGACTGTTATAAGTAGTACCTTGATGATTTCTTTTGAAGCTGTCTCTAACTCCCTGACTACACAAGGAGGCCCTGACTAACTGGAAGAGAACAGATTGTAAAAGCACTGTTGGCCAGTCTGTATTTTTGTTTTATTTTGCATTTATTTATTTATTTGAGACAGGGACTCACCATGACGCTTTTGACTAGCCTGAAACTTACAGATATCACCTGCCTCTGTCTCCCATGTGCTGGGATTGAAGGCGTATGCCCATGCCTGGAAATCTCTGTAGTTTTTCTGGACAGTGTGTTTGAGCACTGACATCTGACTGCCCTCTTTACCTGCTCTTCCCCATGGAGGTAGGTGCCTATATTGTAGTGAGAACCTTTCAAATTGTGGAAGAAGGGAATGAGCTTTCCTTGAAATCCTGACAAGCATGCAGGTCCACAAGCACCCACCACCTGAAGGAAGCCAGGATTTCATTAGGCGCGCTGGCTGTCCAGTGCAGACTCATGGCAAGGAGAACCATGAATGTTCTTGTCTGGAAGTGTGTACCACACTTTTGGTTGGTGGTGGGCACAGGCGTCCACTGTGTGGGCTTGTGTGTAAAGCTCTCCTCATACTGACATTTTCTGACTTCACATTTCATGACTCACTTATAGACTCTAAAGTTATGTGCATGATAAGTCCATATGACAAGTACTTAAAATATTTGAGCCCACCTGATTCCCCACTCAGCCCTATGAAGTGGTAGATTAGTTACTTATCTTGATGCTGTGACAAAATACCTTAAAAGAAGCAACTTATGGAAGAAAGGGTTCATTTCCCTTTACAGTTGAAGGGCATACAGTCCAGCATAACTAGAATGCAATGGCAGCAGGAGCATGAGGCCCATTGCAGCTACAGCCAGGAAGCAGCAGATGCTGGCACTCAACTGGCTAGCTTTTTTTTTTTTTTTTTTTTTAAATGCAGTCCAGGACACCAGCCCAAGGAAAAGTGCTTCCTACAGCTAGACTGGTTCTTCCTACTTCAGTTAAACTATCTACATAAGCACTCATAGACATGTGCACAGAGGTGTCTCTTTGGTGATTCCTGGTCTTAACAATATTAACTATCATAAGTAGTTACAGATGGACTCAAAGATTCTAATTCCCTACCCAGACTAATGGAGAGTAGGGAGTGACTGAGGGGTTTGGGTGTCAGAACTGACAGCCATGTCTCTTACTATCTTCCATCTACCAAAGCACAAAGTATAAAAACCCACTTATCCCTGATGTCCTTAATACCTGTGAGTTGCACTCCTCTCTCTCTCTCTCTAAAGGAGGTTAAGGGAGAAAATACAGTCAAGATCTGGAGTGATGGGCCGTGTTAGTAATGGAAGCTTCATAGACTCTGACCTGGGGGACAGAGTTAGCACTCATTGGATGAGAAGACGTCACCAATGCATAGCAGGACTGTAGCACACACTGTCTAGAGAACAAGATTCTTTCTGTCCCATTTGAATATATCTTTCGCTATTCCACTTACTTGCCCAGAGGTGAGACCCTGTAAATACTCTATGTAAGAGCTTTTTTTTTTTTTTTTTTTTTTTTTTTTTTTCTGTCTAGTTTTGTTTGGTTGGTTTGTTTTAGACAAGTCTCTACATAGGTTTGGCTGTACTGGAACTCACCATGTAGGCCCGGCTGGCCATACCTCTACCTCCTAAGCACTGGGATTAAAGTCATTCACCATCACACTGGCCTCAAACTCATTCAGATATAAGTTCTTATATTTAGTATTATTTTATTGACATGAATGCCAAAAGAATCCATGTACAAGAGTGACCCTTTTGCAAATTGTGCTGTGACAACTGGATTGCCATATATATAAGATACTGATTTAGACCTTAAATTCACTCAGTGTACAAAAATTAGCTCGTTGTGGCCATTGAGATGGTTTAGTGGGTAAGGACATTTGCTGCCAGGCCTGATGACCTGAGTTTGCTCTCAGGAGCTACATGGTGAAAGAACATGAAAGGCAGGGAATCTACCACATGCCAGAATTAAACTGGTTAACTCTTTTGATGCAGGTACTGCTGTCTTCCTAAATCCAGTTTACTCCTTGCAATTTCCTTTGACCACACATTCTAAACATTAATATTTCTCTTTACACTGGATTTAACAATTGTTTCATTAGAAATGTTTTGAGTTGGAGAGATGGCTTAGTGGTTAAGAGCACTGACTGCTCTTCCTGAGGTCCTGAGTTCAATTCCCAGCAACCACATGATGGCTCACAACCATCTGTAATGGGGATCTGATGCCCTCTTCTGGTGTGTCTGAAGATGGCTACAGTGTACCTACATGTATGAAATAAATAAATAAATCATAAAACAACAAAAACAAAAAAAAAACCACTCTAAAAAAACAATCTTTTTATTCTATCTGAATATTTATTTTACTAAAATACATTAGATCAGCTCGTTGCATGGCTTATACTATATTCAGAAATTATGAATTAGATAAATTATCTTTAAAGATAATAAAATAGGGGCTGGAGAGATGGCTTAGCGGTTAAGAGCACCGACTGCTCTTCCAAAGGTCCTGAGTTCAAATCCCAGCAACCACATGGTGGCTCACAACCATCCTAACAAGATCTGACTCCCTCTTCTAGAGTGTCTGAAGACAGCTACAGTGTACTTACATATAATAAATAAATAAATCTTTAATAAAAAAAAAAAAAAAAGATAATAAAATATCTATCATGCTTTTAAAAGTTCAGTCACTCTTGGCTATGTAATAAACAGAAGCTGTTATCTAGCTCAAGACCACAAGGATTTTTGCCTATATTTCCTTCACAGAGCAAGGTCATAGATTCAGACCCCCCTGCCCACTCACTCCCTTGAGACAGGGTTTCCCTGTGTAGCCCTGGCTGTTCTAGAACTAGCCCTGTAGACCAGGCTGGTGTTGAACTCAGAGATCCAAAAAGAAACACATTCAAATAACAGCATTTATGGAAAGCTTCAGACTTCAACTACCTGGAAAGAATAAGACTCCCTTAATTTAAATACTCTAAGTCAAAATAATCTTCCATTTGAAAGATGATAATAATAAAAAAGCACCAGTCATAAGTGGAGCACATGCCAGGGCTACAAAGACTATCGCAAAACAAACATTATTTGGAGTGAGTTTCAGGGGAATCAGGGCTACATAGAGGAGATCTCTCTTTCTCTCCGTCTCTCTGTCTTTCTCTCAAAAAAAAAAAAA	AATAGCTGTGGTCATCTCAGGCAGTTTCAGAGGCCAAGGCTTGAAGGATGAAACTCAGCTGGATGGCTGGGCTATCAAGGGCTGGCAAGGGAGAGTCACTTGTCTTTGCTTCTCCATTTGGGATTAAAGTACTTGTGTTTTTACTTTTAG	GATGAGTATCTTTCCCTTGTGGCCCGACTCATTATCCATTTCCGAGATATTCG	TAAGTATGAGTTTTTATTTCGGGATAATTGTGGTTGCTTTGACAGGCCTGTTTTGTGACTGTGTAGTAGGGACACTCAAAGTAAGCCTTAGCACCTGAGTTAGAACATTGCATATTTGCTGCTTCAGGATTCCCTACCTTCCTAGGCCTCAAATGTGGGACTCAAAGTGATTAAAGTGGGCTGCTTTTCTCACTTATCCATTCCATCTCCTTTGTTAAGATTTAACATTTGCCTCTGGGGAGCCCTTAAGTAAGCAGTTTACCTTGTAACAGGGGTTTATTCCCTAAAAGTTGATTTGATTAATCCTAGGAGGCCTGAACTGTGTGTTTCTATGAAACTGGAAGTTTTTAAAGTTAGTTCCCGGGTCCCTGCTCCCTCTCTTTGCTGTGCTGAGGGTCCCCTTACTTCAACTCTTGATTCCTCTGATTCAGTGAGTACTATTGTGGTGCTGTTAGCTGGCAGGCAGTTCCCTGACTTTTCAGATGTGAGTTGCCATAACCTCCTGGGGCAAGATTCTTGGCACACTTATGTTAGGCAGAGGTATACAAGGGTTGGTAAACACTGAGTTCCAATTTACAGTGCTCCTCCCTGTTGTATAAGCACTAGACAGGCTTATTTTGATGGCCTCATCCTAATTCCTGCATGGTTTGGGGACAGAATATAGGTAGTTGTTGCAGTCACAGCTTCAGTGTCAGGCCACTGAGAGCTCAGTGACCTTGGCTCCACACGACCTTTTAGAAAAATATTATTTTATTATTTATTAAATTATGTGTTTGTCTGTGGGGGGGTGGGTTACGCGCATGTGAGTACAGGTGCCCATGGAGCCCAGAGGCAGCAGGTGCCCTGGATCTGGAGCTACAGGCAATTGTGAGGTGCCAGGTATGGGTGTTGGGAACCAAACTCTGGTCTGCTGCTAGTGGAGTGCATTCTTAGCCAGGTGTGATGGCTCAGACCTTAAGTCCCAGCACTCCAGGAGGCAGAGGCAGAGGCAGTGTAAGTTTGAGGCCAGCCAGAAATACACAATGAGATCCTGTCTCAAAATAAAGAAAAAGAGCAATTCATGTTCTTAAACAGTGTCATAGTGTCTACTGTTCTGATAAACACATGACCAAGAGTAACTTGAGGAGGAGAGCATTATTCTGTCTTTCAGTTCCAGGTAACATCATTATTGAGAACATCAGGGCAGGTACTAAAGCAGAAGCCATAGATGAGTCCTGCCTACTGGCTGGCTCTCAAGACTGGCTCAGCCTGCTGTCTGCTGTCTTAAAGCATCCAGGACCACCAGCTCAGGGGTGGCACTGTGCATAGTGAGGTGGGCCCTTCCATATTAATCATCAATCTCAATCAAGAAAATGGTATCACTGGTTTGCCCACAGGCCAGTCTAATTGGGGGCACTTTCTCAATTGAGGTTCCTCCTCCCAAAACAAAACAAAATGACTACCTTGTGTGCCAACTTGACACAATACTAGCCAGCACAAACGTTGAACTGTCTCTCCAGCCCAATTCCACAGTTAATTTTTTACCACAATGGCCAGCGAGGTAGACTCCATAAGAACTTAGGACATGTAGGGGAAGAGAAAGCCTTAAGAGAGTCTATACAGCAGTCAGCTGGATCTCCTGGCATGGATTTCCACGCCCAGCTCTTTAGGATGGTGGCCTGAGATACACACAGCCCACAAGCTCATGTGCAAGGACTAAGTAGGAGGCTCCTGACCACCATTTGTTTGGGTACTCCTTCTGGGAGACAAGGTTCGTAGCCTTGAGCAACTTTAGATAGCAACTTGTAGGTTGCCTCACTTAGAAAATGAGATAATGCCACAATAGAGTGACCTGAAAGTGGGGATGCTTGAGTTCTCTCTCAGAGGTGTGCTTACAGCCCCAGCCTGGGTTCCTATCACTCCTGTTTGTGATTCAGGATCTGAGTCCTGCAAGAAAGGAACAGCTCAGAGTCTCCAAGCTCAGGATGTACTAGCCTTGGGCACAGCTCACTGAGATGGACCCCAAGTTTCTTTGCCCACGCTGCTTCCAGACTCCCTTTGTATGCAACAGTGCTAGGAATAGGTCTCTCCTCTCTAGTTATTAGGGTACCAGTGGCTCCTTGGGATTGAGGCTCTAGATTCTGTTGACCTTGTTTCTATGTAAGGTCAGCTTAGTTTTAGCCAATGACCTCTGGTCAGCTACCTGCAGAACTGACCTACCCAGGGAAAATGTGTGTTCATGCAAAACTGTTTACTGCGGTTTTGTGTTTATGTTTCTCTGTAGATAACAAGAAATCCCAAGCTTCTGTCAGTGGTAAGTCTTCCTTCTGAGGTACAGTTATTTCCAATCTCCAGTATGGTGTGACAGAAATGAGATAGTGCCTGTGTGCATGGGTCAGCTACATATTGGACAGGAGCATTCCAAAGATCTCAGGTGTGGTGGTACTGATTACTGTTTCGCAGCATCTGCTCCACAGTCTGAAGGCAAGCCAGTGCTTTTCCATCCTGTTTTATTTAGAAGGCTTTGCTGCGTTACCTAGGAGAACCACTGTGGCATAGTATAATAACCCATAGTATTTTGTCACACATAAAAGCTGTGGGAATTCACTTTCTCTATTTCACTCATTTGGGGGAGGAGGGTGTGTGTTTTGAAACATGTTCTCTGTATGTATCCCTGGCTGTCCTGGAACACTTCATTGATCAGGCTGGCATCAAATCAATAGAGATCTATCTCCAATGCCTACCAGGGGCTGAGACAAAAGATGTGTACCACTATAGCCAACTGTATTCACTTTCTTTTTGTTGTTGCTTTGGTTTTTCTGTGTAGCCCTGGCTGTCCTGACACTCGCCCTGTAGTCCAGATTGGCTTTGAACACAGGATCCACCTGCCTCTGCCTCTTGAGTGCTGGGATTAAAGGCATACACAACCATTACCCAACATTTTCACTTTCTTAAGTTACAAAATTGTTTATGAGTTCAGAAATCTTTCTATTTTAATTTCAAGGTTTATCATATAAGGGAAATTGTGTCCATTCAATTGAAACCTGGACTTTGCTTTCTGAGCTGCCTTCATAGGATTTGCCAATCTACTCTGGCCAGCTGATCCTCAGCCTGTCAGAAAGATTGTGAGGTTCTGAGAGAGAGTGCTTGCCTATCGTGTGCAGGGTACTGAGCTCTGTCTGCAGAACCACCACCATCAAAAAAAAAAAAAAATCGCATAGACTGTGTAGCTGTGCAGCCTACCCTAGACCTAGAGCTGTAAGTAGCCTAAGCCTAAATAGCTCCCTGGCCCAGAACTGGTCAAGTGCGTGTAGCCTGGAGAATGCCCGGCTTCTGTAGTGTTGAAGCATAGGCTCATTGGGCTCGACCCAGTTCTATGACCAGCCAGGTGATACCTGTCTATAGGTAATTGCTGTGAGTTTAGACTACTGTAATGATGGCATCTGACTCCTTGTCCTTAGTTGCGGCATTGCTCACTGAACTACAGCTGCTGTCCTGAGGCTTAGTGGGCATGGCTTTGCCCCTTAGCACTCTGTGGAGCCTTCCCATACTCCTTCACCTGCTCTGATATTCTGCTTCTGGCCTCAGATCTGTGTTGGAGTGGTGCGTAGGCTTAGATTTTCAAATCCTATTTTAATAAGGGTTCTTAAACACTTCAGCCTTCTTTCTAGCCCACCAACCAAAGGTAGAAGAGAAAGATGGTTTATAGGACAAGGGCGATGTGGCCCTGTTTAGAAGTAGTTCTCTGGGGCGAACCTGTTTTCATATCGGCAGTCTAGTCCAAAACATCAAACACGAATCAGTAGTGGCAGTGCAGTACAGTCTAGTACAGGCGGCAAGCACCTAACACAAACCAGTAGCAATGACTCAATCCAGAAGAAAACACAAGACTCAGCCAAATTGGCAGGAGTCCTTTGAAGTGGCAAGAAGCAGCTGGAATGCCACAAGAAGCTCTATATGAAGCCACAACAAGCAGCGATCAGTGAAGACCAGCAAAGTGTTGCAAGGCGAACCAATGCAAGAGCGAGCGCCGTCCACTGTGTATTGGGTTAGACTCATGCATATCATACATCCTCTCAAGTGTCTGCCTCAGCAAAACAGCCTCTCACAAGACAGTTTCTAGAAAAGCATCTCACGATACAACTGAGTCTCTAAGGAAACCCGAAATTTCTACTTCAGTGCTGTTCTAGAGAGACCCAGGTGCAAAAATGCTGCATGGAGTCTACTTGTGCTCTCCCTAGGGAGTGTCTGCCTTTGCCCTCTGCTTCTCTAATCTAGCCACTTGTTCCTGCCTGCTGGAAATAAGGGCCTCATACTTTGGTGTCTCTGGAAGTCTGTTGTGGGCTTACTCTGTAGGAGATCTGGACAGAGAAGAAGAGTCTGGTTGCTGGTTGAGCTTGAGGGCTCAGCCCATCTTCAGTGCAGCTGTGCACGTCACAGGGCTCCATTATAATCCACATTAGAACACTGACACAGGCTGGACTGAAACATGGAGTATGCTCTCTGGTTCTGAGCCTCATGTTCCAGCAGTTCCAAGTCTTGGGCCCAGACTTGGGGAATTTCAGGCCTCTGGCTCCTACTTGTTTGGGAATTTGAATGGGTCAAGCACATAAAGGGGAGGGGGTCCTCTATGTCCTGGGAGCCATTTACCTGTGAGATTACTCAGTTTGGGTTCCTTTCCTCAAGACATTGTGCCCTTGTGTTCCCACAGACCCCATGAATGCACTGCAGAGCCTTACTGGTGGACCCACCCCAGGAGCAGCTGGGATTGGCATGCCTCCTCGGGGCCCAGGACAGTCCCTGGGTGGGATGGGTGGCCTTGGCGCTATGGGACAACCACTGCCCCTCTCCGGGCAACCACCCCCTGGAACCTCTGGAATGGCCCCTCATGGCATGGCTGTGGTGTCTACAGCAACTCCACAGAGTGAGTACTACACTCCTTGGCAGGTGACACTGCATGCTATTCTTGTGCTCTCCGTGTTAATGGGAAAAGTGTCAAGGAGCCCAGATAGCTCTGTTGTGGACAGCAGGTATTGCAGGGGAATGCTCTAAGCCTTCTCTAAATTCAGAGGAGTAGTGCTTACCTGCCTGCTAGCTAAGGCAGTGATGCTGAGGAGAAACTTGGTTATTTGTAAACTTGTGGGTTTTTTCTTTGCTTAGGGTTGTTTTGGTTTTGGTTTTTAGAGACAGGGTTTCTCTGTAGCTCTGACTGTCCTGAAACCATAGACCAGCCTGGTCTTGGACTCAGAGTTCTGCCTGCCTTTGCCAACGGAGTGCTGGATCAAAGACTTGTGCCATCACCACCAGCAAGGTGTGTTTTATCAGTAAAATAGGAACTATTGTTAAGGTTTGTGGACACAAATAAGTGAAGTATTTGTACTCTATGCCCCGGTGGTGTGCTTGAGGTTATGGTACATGCGACTCCTTTTATCCCGTGGTCAGTCTGGGTTGTGCACTGCAGTCATTCATTCATTCCTCTGTTGGGTTCCTCTGTCTTGAAGGAGGTGCTTCGCCCTCCTCACTTGTAGCCTAACTTTTGGCTACTTTGTTGATTCTTTCTTCTTCTACCCTTTCCCACCCCTTTTTCAGCCCCTTAACACTAAGTAAGAGAGAAAGAAGGATAGAGGTGAGAGAGAGGCAAAAGAAATCCCAGAATAAAGTCAGGAATAGGAAAGGGGCCAACTTAGACTACTTCCTGCTGATTGGAGGCATTGAGTTCCTTGGGTTAAGTTTGATTTTCATCATCAGGATGTCTAATTCCTTCTCGTTGTACATATGACTTGACAAACAGCAACCAACAGCATCCAACCAGCAGCCAGCCACCTGTGGAGCTCTAGCATGTATTTATCCTCTGAAAAGTTCCCTGGATTCCAAACACCATATGCTTGAAAAAACTATCTGCAGCTGCCAAAATTATACCTCTGCTAGAGCACAAGGCAACCCGTAAGTCAGCTGCTGTGGACAGTCTGAAGCGGCCCCAATCCCACACCTGAGATCAAAATGAAAGCATATTCCCTAAGTCTGAAGTGGCCCCTCATCCCACACCTGAGATCAAAATGAAAGCATATTCCCATATTTCTGTGTTTTTTTGAAAGAAACCAAAATTCTCATTACACTATACCTCTCTGTATTACCTGCCCTGATTTCTACATACTGTTGTCCTGGCTGGGACTTAGGTTATAGTCAGCTACATGGGTATAACCTATACCCATGTATAGGTTGTTTGTTTGTGGCAAGGTCTCACTATATAGTCTTGGGTGGCCTGGACCTTGCCATGTAAAATCAGGTTGGCCTTAAACTTGCTCAGTGCTGCTGCCTCTGCCTCCTGAGTGCTGGCTGTTTTACAGTAAGAGATTGCTTTAGAATGTTGGGCTTGGAGTGCTCATGTGATCTGTCTTGTAATCCACTCCTACGAATTTGTCTTAAATAAATGATTTTCCAGAGATTTGGCGGAGAGGCTATGGTGTCCTGACAGTATCCTCTCTCCATCTGACCTTGGCCCACATCCTGTTAGCATCCAGGGCTGGCCTATTGGGTGGCTCTGCTCCACTTCTACATCCTATAGGACTCTGTTGACAGCTACTTTCCCTTTCTGCCCTTGGCCCTTGCCTCCTAGATTCACCTGAAGTACGTACCAGTGGCCTCCTGCTCTGTCTTTCTTATGCCTTCTGCAAGCACTTTTATGTATTTAGCCAAGATCAGGTCTTCAAGCAGTGTTACTAAAAGATCAGAGCCTGGGTCAGAGATTGTGCCAAAAATAGAGGCTGCCGCTCAACTCAGTGTTAGAAAACCTCTAAAGTCATCAGGGCCCTGGGTTCAGTCCCCAGCACTGTGAGCAGGGGAGGTAAATTTGGAAAATAAATTAAAGTATTGGTAAGAAGAACTTACTGCTAAGCCCAGTGATCTGAGTTTAATCCCCAAAGACCAGATTTTAGAGAGAACTGTCTTCTATAAATTGTCCCCCCACCTTTACGCGTGTAAAGCCACTGTATGCATGTGTCCACCATTAAATAAATATAAAAAAATTTTAAAGTATATTAATAATTATATGTAATAAGTTGAAAATTATTCATAAACAATAGAAATAATTTATAAATTTCAAAGCAATAGGAAAAAGCAAAGTAAGAAACAAAGCAACAAATAACCAACGTATAAAGTTCAGTACAGTTATCAAGATAGACCCTTGAAATTCAGAAACGCAGCAGCTGGACGGATGGCTCCGCAGTCAACATGTACTGCTCTTGCAGAGACACAGGTTCTGTGGACTGGCTCACAACTACCTGTGACTCCAGTTCCAGGGGTCCAATACCTCTGATTGTGCAAACACCTGCATTCATGTATAACACCCATCCCATGCACACATAATTTAAATAAATCTTTAATACAAAACAGAAAAGCAGAAAGCTTAGCAAAACGACAGAGAAAGGCTTGGGATGTAGCTCAGTGGTAAGCTTGCCCATCTACTGTGCATGTCCTGCATTTTCAACTTATAGAGGAGGGCAGAGGAGAAAAAGGTAAAGCTGAGTTGAAAATATAAGTAGTCATAATGAAATGAACTTAGCCGTGTGTGTGTGTGTGTGTGTGTGTGTGTGTGTGTATGCGTATGTACAGGTGTATGTTCATAGAGACCAGAAAAGGGCATTGGATTCCCTGGAAATGGAGGTACAGACTGTTGTGTGCTGGCCACAGCAGGTGCTGGGAACTGAACCTGAGTTCTCTGCAAGAGAAGCTGAGCTCCCTTATTTGTTTGTTTTAAAGATCTATTTATTGTTATATGTGAGTACACTGTAGCTGTCCTCAGACACACCAGAAGAGGGCGTCAGATACCCATTACAGATGGTTGTGAGCCACCATGTGGTTGCTGGGATTTGAACTCAGGACCTTCAGAAGATCAGTCAGTGCTCTTATCCTCTGAGCCATCTCGCCAGCCCAGAGCTGAGCTCTCTTAACTGCTAAGCCATCTCTCCATCCCCAAGTTTTTCTATAAAAGATGAAAATAGATCTGTTTTATTAATATTTTTCAACTTATTACATATAATTACAAATGCAAAGCTTGTTACTATACTTTTTAAACTTTTTACACTTACTTGATGGTCCACATGCATACAGTGGCACACATGAAAAGGTCAGACGACAACTTATAGAAGACAACCCAAAATGTGGGTTCTGGAGATTAAATTCAGGTCAGGCTGAGTAGTAAGTTCTATTACATTTAAGAGACATGCCTGTAGTGTAAGAACTAGAAAAGTATGAAAATAAATGGTAAAGATGTATTAGACAATTACCTAAGTCTCATAGGTAATGGCTAATTAAGTAGACAAAAATTGGTTCATTAGAAAATGTGTTTTAGTTTTCTTATGTGTTTGAGTGTTTTGCCTGCATGTATGTTTGTGTACCATATATGTACCACCTACTGCCTGTGGGAGACAGAAGATTGCATCGGTCTCCCTCAATTGCTGTTATTGATACAAGCAATACATGTTCTTACTGAGCCATATATTAGAAAAGATTTTAATGATGTAATGAATAACTTAATTAAAGTACAGGATGGAATAAATGTTTATAAATATAATTATGAAATAAGCCTCAATAATTTCAGAGTATTGTGGTCCATATTTTTTCTGAGTATCAGAGTTAGAAAAGGTAAATTTAAGAGTTCCCAAACCTACCAACAGTGGCTAAAAGAAATTGTGACAGCAGTGTTAGTGATGGAAAGACAGTCATTCATGTATTTCACATAAGAATGTAAGTAAAATTGTTCTTTGAAAATGAAGCATGTGGGAGCTGGAGGAATGGCTCAGTAGTTAAGAGCCCTTGTTGCTCTTGCAGAGGTATAGTTCCCAGCACCCATATGGTGGTTCATAACTGTTTGTAACTCTGGGCCCAAGGGACCTCTTCTGCCTGTGGTCACTGCACACATGATGTTTACAGCCATACGTGCAAGAAAAACATCCATACACATAAAATAATAATTAATAAACCATTAAAAGTTAGGCATACAGGGACTAGAAATCTGGCTCAGCAGTTAAGGGTGCTTCTTATTCTTCCAGAGGACCTGAATTTAGTTATTAGGCAACCACATTGGGTGGCTCATAATCACTTACAACTCTAAATTCAGGGAATCTAGTGGTCTTTTCTGTCATCGGTGGGCACCTATGCATATGTGGCATACATGAATACAGACTTACACATATATAAAACAAAGCCTATAGCTCAACTGCTACACTTTTGGGGGCATTTATCACAGAAGAATGAACTTTTATATGAAAACTCCATGTGCAAACCTTCATAGTTTTATTTATAATAGCCTGAATCTGCTGTTTCCTCAGATCTTGCACCATGTAAATAGTCAGGTTAGGAAGTATCCATACTGTGATTAAACCATTTGGCAAATAGAGGGAAGGAACTACTGATGCCACCACTGCACCTGGGTTACCAGAAAGTCATATGGGTGGGTAAATGCCAATCACCAAGAGTTCATACTAGCCTCTTTTAAAAATTATGGTTTTGCTAGGCAGTTGTGGTTGCACGGACTTTATTCTCAGTACTTGAGAGGCATAGCCAGGTGGATCTCCATGAGTGTGAGGCCAGCCTGGTCTACAGCCCAAGTTCCAGGTAGCCAGGGCTATACACTGAAACCCTGTCTCAAAAAACATTATATACACACACACACATATATTTACATACGTGTGTAAATATATGTGTGTGTGTGTGTGTGTGTGTGTAATTTGGTTTTTTGAGACAAGGTTTCAGTGTGTGTGTGTGTGTGTGTGTGTGTGTGTGTATTTTTTTAATCTGTCAGCCAAGGTATTAGGTACTAGGCTAATAAGCTAGCCCTCCTTGGGCTGCCCCGCAGGTGGAAAAGGTAGATCCTAGCTTAGCAGGAAGGGCTCTCAGGTGGGCTCTTGATTTTATAGCACATTTGTAAAAATCTTATTTATTTATTTATTTATTTATTTATTTATTTATTTATTTATTTGGGAGGAGAGTATACATGGCACAGGTATGTGAGGAAGTCAGAATAAAACTTCTGGGAGTTGATAGTCCTGAGACTTAAGGTGAGGTGCTGAGGGTGTTGGAACTATTGAGTGTCTTACAATGATGGTGACTGAACCCATCCAGATCCAGTTGTGCTCTTGTCATTTTAACCACTGGGCTAAGTGTACAAAAGATTTCTGCTATTTTTTTCTATTAGCTTTATTGAAATACAGTTCTTATTTGCTCATTCAAAACTCACCTCACTATTAGTGGCTTTTTGTATGTTCTTAAGTTTACAGCTGTCATCCTTATCCATTCTAGAACATTGTTATCACAGTACCTCAAGCATGGAAGTAGCCCAAATGTTTATCAACTGGTGAATGGATGAATAGACCAAATATGGGGGTACAATAGAATGTTATTTAGCAATAAAAATGCCAATGAAGCTAGTACCCTTCCACAATCTGGGTGTACTCCATAGATGCTATCCAAGCAAAAGGAGTGCACACATGCTCTCTGATGCTATTGTGTGCAGTGTTCAGATAGCCATACCCTTAGATAACAGTATATTATTGCTTTCCAGAGGCTGGATACTTTTGGTCTATCCAAAAGACTCACTTGGCCCTTTTCTACTTGATTGTTAGAGAGTAATCCATGATGGTAAATTCCATAATCAGCACAAATGACACTTCCTACTTGACCTGTCTTCCTCTAGTATTGTGTTTAGCTGTCACAGATAGCTTTGTCAGTAGGCAATGGCTGTTGCTGCCTCCCTTGTCATGTCGCTCTGGGACACCTGCAGGGTGGCACAGCCTAAGTCTGGATGCCCATTCCAGCTCAGCTGCAGCTCCAGCAAGTGGCATTGCAGCAACAGCAGCAGCAGCAACAACAACAGCAATTCCAGCAACAGCAGGCAGCACTGCAGCAACAGCAGCAACAGCAGCAGCAGCAACAGCAGCAACAGCAGTTCCAGGCACAACAGAATGCCATGCAGCAACAGTTCCAAGCAGTAGTGCAGCAGCAGCAGCTTCAGCAGCAGCAGCAGCAGCAGCACCTGATTAAGTTGCATCATCAAAGCCAGCAACAACAGGTACCAAGTTCTCTTGTCACTATACTGGGCCTTAGTCCTGTAGTCCTTGAGCCTGGGAACAAGTGTCACCCAAGGTATTATTAGGTGGAAGGCTAAGCTAGCCCTCCTCCTTGGGCTGCCCCACAGGTGGAAAAAGTAGACCCTAGCTTAGCAGGAAGGGCTCTCAGGTGGGCTCTTGATTCTGTAGCGCAGACCCTCTCTATGTGTAGCAGGGTCTATAAACAGTACAGATAAGCTAATGGAATAAAGAAGGAGGCAAACACTCTAAGACTTGAAATGCTTGAGTTGTGTTCCTGGCACATTCTTTTGAGGACACATATAACTCCTCTTTTGTTTCTTATTTGGTGTCAGAACTAAAATAATTAGTAGGACAGTAGTATGCCACACTAGAAGTGCTGCTTGTCAGAAGTTGTTTGATCCTTCTGTGTTTTGTAAGCAGAATCTAGACATGTTCATATCCATTTTTCTAGCAAGTGTTGATTGAAGGAAAAAAGCCCAAGGAAACTTCCTCCATTTTTTGGCCATCCCTGGCTTTGGAATCTCCTTTTCCCGTGCTAGCTGTTGATCTTTAGCTTTGCATGTGTTCCTTATAGCCCATCCCCATGAGGGTCATACTTCTGACCACTGCTGACTACTCCAGGAGAAAAAGAGCCTTTCTATAGAGGTACAAGCATCTGCAGTTGCCTGAACTTAGGCCTCCCTGCTGTAGGTGTGTGTCTATTCTTCCTGGACCCTCCTTGAGCCTGTTTCACTTGAATTATCTTATGTGTGAACCAGCCTTTAGTGGCCAGGACACAAGACAAATTTGGTTTGTTCTCAGTGTCTAGAAAACAGCTATTGTTGGTCTAGAGGACTTAGTCCTGAATATGCCACGTTCCTTTCACAATATGAGAGGCCATCAGGCCAGCCTCCACGGAGGATGAGCTTATTTCACGTGCCCAGGTCTCGTTCGGTCAAGGCTAGCATCCAGGGGTGGAAATGGTCACTGTTATTATTTTATCTTTAGATACAACAGCAGCAACTGCAGAGGATGGCACAGTTGCAGCTGCAGCAACAGCAACAGCAGCAACAGCAGCAGGCTTTGCAGGCCCAGCCACCAATGCAGCAGCCATCAATGCAGCAGCCACAGCCTCCCCCTTCTCAGGCCCTACCCCAGCAGCTGTCACAGCTGCATCATCCACAGCATCACCAGCCACCACCTCAGGCTCAGCAGTCCCCCATTGCTCAAAACCAACCACCACAGATCCCACCACAGTCACAGAGCCAGCCTTTGGTGTCACAAGCACAAGCCCTTCCTGGACCGATGCTGTATGCTGCCCAACAGCAGCTGAAATTTGTGAGTACCCAAAGCCTATGGTGTAGCAGATGCATGTCTTAAGGTGCTGTGTGTGGTTGGCAATTTCTTAGACCCTTTGGATGTAGGTAGCATGTCCTTTATGCACTGGCTTCAGGCATCCTTTCCTGAGCTGGTCTAAGCTTACAATGATTTCAGCAGCATCTGCTGCATGTCTGCTACACACAATTAGGTTAAGAGGAAATCTCACCATGTAGGAGGATATGCTGCATCTGCCAGCTATTCCGTGGATTTCTCTTTCTGTTGATACCAGGGGATGACCCTGGGAACTTCATGAAAACTAAACATGTGGACTACTATGATCTCCAGTCCCAGCCCTTTTAGCCTCATCATTACTACATTTCTGAAACAGATAGTCATATAAAACTTTATTTCCTGCCTCATTGTGCATCTTGATTAAAGTCAGTGTCAAAATATTTACAGAGAATGAAATTTTGCCACCAAACTTCGTTACAATGAAAAGCAACAATTTGAGCATCTTCTCTGCTCTCTTGGTTTTTGTGGTCTTTTCTACCTGTGATACATTAAGAGACATGGTGACAGGGACTTCACCTGAGCTAAAAGTCAGGGTGAAAAGGGGTCAGCGGGCGGGGTTGTGGGTTGCAGGAACATTTACTGTTACCCAGAACCAGCCTACTGGGACCAGAAACTTTGTGTGCTCCTTGGCAGACTGCCTACTAGGATTGGGCCTGGAAGCTTGGAGAGATGTAAGGAGAAGCTCCCAATGTGGATCTGGCCAAGGTCTGCCCTGTCCCTGTAGTAGTGTCTCCACATGGTACTCCCATAGTGATGTGTGTTTCCTCTGTCTTCCATTGCCTAAGGTCATCTTTCTAGCTAAGCTATCTGCTAGCTGGCCAGCCTGCTTTCCTTCACGGAGTCTGGGCTCTTGGGGACACTTGTAGACTGAGCTGGCAGGCTGTATGCTCAGCTTTGGAAGTTGTTGCTTAGCTGGTGATTGCAGTTGGTGTATATGAGAGGGCTGTCTTCTTTCTTGTCAGGACTGGGGAGGTGGGACGTGGCTGATAGGCTGGTATGGGATATTGGTGACCAGGCACAGCTTACGGTGTCCTTACAGTCCTATCCCAAGAGGAAGCTTCTTGTTTAAAAAAAAATTTTTTTTTTTTTGGGTTGGGGGAGAAGAGTTTCATGTGTGCCACAATTCGAGTATAGAGTTCAGAGGACAACTTTTCAAGAGTCAGTTCTCTCCTGCCAAATGAGTCTTAGAGCTCATGCCCTCAGGCTTGGTGGCAGGCACCTTTACCCACTCAACTATCTCAACAGCTCTGTAAGTTCTGTTCTTAAAGGTCCCACACTGGTAGTGAGTGCTCTGCTCTCTGTGCAGATGGTTCCAAGTTGCTTTTTCCTTCCTCCTTCAAGGTCCGTGCTCCGATGGTGGTCCAGCAGCCGCAAGTGCAGCCCCAGGTGCAGCAGGTGCAGCCCCAGGTGCAGCCGCAGGCAGCAGTGCAGGCAGCACAGTCTGCCCAGATGGTAGCTCCCGGCGTCCAGGTGAGGGCCTTGGGAGCCCAGGGTTTCCTGAGTCTCTAGCAGGTGCATGCTGGCCTATGCATAAAGCTCTGTGGAGAGTTCTCGTTGAATTAGAGGTTAAGTTGATAAAGTATAGGAATCTTCTATCGCTTGGACACATGTGTACACACACACACACACACACACACACACACACACACACACACACCCTGAGGCCCTCAGGGTGGTTGTTTCTGCTTGGTCTAGAACCTATTCGTTGTCTAGTGTGTGTCATTTCTGTTTTTCCTTGGGTATCCTCATCTTTCCTACATTATAGCACTTGGAGGAAGATGCTTTAGAGAAGAAAGCTCCAAAGTTTCATCCTACTTCAGCTTCCCCTGGGGCCTCAACACAGATGGCTGAGCTCTAGGGCAGCTCTTTAGAAAGTGACAGGAACAGTAGTAGCTATCTTTTGATGCTCTGGCATGTGCCACAGCAGGAGCAGGGAGAGAGCATCCTGTGCAAGGAAAGCATTTACATACAACGTCCCTATCACTGACAGTCCATAGCCATTCTCTGCATAGCAGATGTCAGTGCGATGACAGCCTGCAGGAGGCCTAGGCTACCTTTTCTTGGTGTCTGAGGAATTGGACATCTAGGGTCCCTGTAATTTGTGTCAAAGATATGCTTCATCTTTGTACTGCCATAATTCTTCCCATCATGTGGGCACACTGAGAGTCCTGATTTGGGGCTTAGTTAGGAGCTATGGCAAGGCTCTTGATGGATCCTATCCAGAGAAAATGCTATGACTACACTGTGTACCCTCAGAAGGCCTGCACTGGCTGGCTCATGAGCTAGGTGAGTTCAGTGTCTAGGTGCATGGCAGCATGGGTTAGGTGCTTTAGGATGTGTCAGACATTTTATTCCATGGAGGAGATCCCCCCAAGTGTTAGATCTGGGATGAGGAAAGATGTTTAGTCGGCCTCTTTTGTCACTGTACTAGCTGACCTGGGTCCAGGGCTCCTGTGCTACCTATACACGGAGATATAACCTCATGTGAGAGCATGTCATGAATTTCCTATGTCTTGGGGAGGCTGAATACTTGATGGGATTCCAGTCCATTTCCCGTCATCACTGTGTATCTCAGGCTTCTGCTGGCTTCTTCCATTTGTACTATGTAGAGAAGCTGTGGCTTAGAATCAGCACAGTAGTGACACAGAACCTTCCCTGATGGTGGAGGCTATTTTCTTGTTGCTTTATGATCCTCCCTCCACTGACCTGGAAGAGATAAACCTCTATCTATATCACTGGCTCAACCCAGTCAGAAAGGGAGATTGTCCCCTTTCATCCATCTCAGCATTGTACAGCAGGTAGCCAGGAAAAGACAACAGATGCCACTGGTTTGCACCTGTTCAGATTGCTTGCTGGCTTCTTGCTGGAGGAAGTGTGTATCCTGTTGCTAGCCAGCTTTATTGGTGTCTTGTCAGCCACCAGAACCAGGGTGTGGCCATGTGTCCTTAGAGCTCCAAAGCAAGCCTCTGTGGCAAGTGCAGGGCTTCCCATAGTTCCTGGCCCTTCTCTACTCCTGTGGGAATATGGCCAGCACAGTCACCTGGAGCACACAGCTTGGTTGTCAGTGTCCCTTTTACCCCAATGGAGATCAGTGGCAGCTGCAGTAAGGCAGGCACAGGTCCTTCCTCATTGGTGGAACAGAGAGAAATTGTCTTACCTGGGAGTGCTTGGTGCTTTGGTTTATTTCCTCATGGAGTTAGGTTTTAAGTACTGTGCTATCAGTGTTTCAAGAAGTGTCACCCACTTGCCATTTTTTGGGCCTTTTGTGTGTGTATGTATTCCATGTCCTCCCTCCCTCCCTCCCTCCCTCCCTCCCTCCCTCTCTCCCTTCCTTCCTTCCTTTCTATCCTGTTTTTTTGAGACAGGGTTTTTCTGTGTAGTCCTGGCACTCTCTGTAGACCAGGCTGGCTTCAAATTCAGAGACCTGTCTGCCTCTGCCTCCTGAGTGCTGGGACGAAAGGCGTGCGCCACCACACCTGGCTAATGTGTTTCTAAAGCAGTGTGCTTCTCAGCCCAAACCCAATGCTGCCTTAGGAGTCAGGCCTGTCACAGCTGACTATCTTTCTCTTTCTTTTTGAGATTAATATAATTACATTACTCCCTTGCCTTTCTTCCCATACTCCTTCAAATTCATGACCTTTTTCACTAATTGTTTCTGTGTTTGTGTGTGTGTGTGTGTATATAAATTCATGTATTTCTAATTATCTCCTATCTGTATAGTGTTACTTGTATATATGTATGTATGTATATATGTATGTATGTATGTATGTATGTGTGTTTTAGGGGATGATCAATTAGTACTGAACAGTTGGTGTGCTCTTCCCTGGGGAAGACTTACTCTCCTGCTCCCAGCTTTTTTCAGTTACCTATATGTAGGGTTGAGGTTTCATAAGCTTTTCCCTGTCTACTTTGGCATGTCCATTGGTGTCATCTTGGTCAGTTTATATTTAGGTAGTCATGTTGGTGAGTCTTTATGGGTGTAGCTTTTGATGTTCCTAGGAGGCACAATCTCACAGCAAACTCCTTGACCCTCTAGCTGGCTCTTACAATCTTTGTTTTCCCATCATCTTCTTCACTGTTCCCATAACCTTAGTTGAAGGAGAGTTTCACAACTCAGCATATTGATTGGTTGTAGTTTTCTGTAACAATTTTCTGTTGCAAAGAGGAAAAAAAATTTTTTTGATGAGGGGGCAAGGACGACACTTCACTTGCACTGAGTGGTGGGCTAGGTTCCCAGTACCAGGTGTGGTTTCCCTCTAGTTAAGTGGATCTTAAGTCCAATTACAAAACGTTGGTTGCTATCAGGGTATTTGTATCAGTGCTGTACTCTGAGGGTTATCCAGCCATGCTGTTCCTTGACACAGTTCACAGGTATCACAGATAGCTAGGTAGGGCTGTTGGTTGCCTCTCTCCTTTGGAAGGAGTTACATGGTGCTTTCTGGTAGCATGAAAACTAAACCTGAGACAGTGGGGGCATTTAGGTCAGTTCCAGTTTAGGGATCTGTGGGCTCTGTTTCTGAACTGCATGATATCTTCATAGGGGCTTATTTTCCACCTCTGGTGGGGGTAGGTAACCAAGGGTAACAGTGATACGCTGTATGTTTGGGAGTCTCTTGGACAGCCCTGGCTAACAACATAAAAGAGGGCTTCTTATGTCCGCTGTTGGGGTTTTGTTGTGTAGTTTTTGGGTCTTTGAGAGAGCACTACTAGCTCAGATGAGAAAAGTTTATTAAACTGTATGTGTTATTTTATATATGTGTGTGTGTGTGTGTGTGTGTGTGTGTGTGTATGTATATATGTGTATTCATGGAACTAACTGTAGGTTTTTTTATTTTGGTAAATAGTTAATATGATTCTTTGTGGCTTTTTAGACATCCTTATTGTTATTTTACTTATCTCCCTGCTCCTTGCTAAAGAGCCCCACCTTTCCCATCCCCTACCAGAACACTTGTATCCTGCTATCTACCCCATTTACCCTTCTCCCACCTTCTCCTGTCTTATCTACGGGGTCTGTCGCAGTTGTGTGGGTCTGGTTGGCTGCTCTCAACAGTGTTGTTCTAGCAGTGTTGGGCAAAGGAGTGTGGCTGGGTAGCTTGGGCGTGACAAGCCCTTCTGAAGGGAAGGGCCCTGGAATCAAGAGTCCTTTGAAATCCAGGTTTCGTTAGTGGTCACGAAAAGGGCTGCAGCAGTCTGATCTGTGAACCTTAACAAAGCTTTGATAACTGCAGAAAATAGAGAGATGTAAGAGAAACACCCAGAGCAGGAAGTAGTGTGGCATCATTTCAGATTTTCTCACGTCACTGAAGTTGTATTGTCTATGTACATTGATTTATTTGGACTTGGTTTCCTGTAGACCTAGCTGGCTTTTAACTTCCTATATAGCTGAGGCTGATCTTGAACTTCTCATCCTCCTTCCTCCACCTCCTTAATATTTGCATTGCACCATGCACCACCATACTCAGTGTATGCAGTAGTAATGGAACAAACTTAGGGCTTCCTGCATTCTAGGCAAGCACTCTGTCATCTGTGTCCATAGCCCCTGCGCAGTTTTATATATGATGCTTTCCACATTAATTGTGTGTTAGTGGCTTTCTGTTAAAGGAAAGGTTTACTTTGCCTCACAGGTGCGGAGGTTTCAGCCCACACAGCAGCTTGCCCCATTGCTATTGGGCGCATAGTGGACCAGCTCATAATGACAGGGAGCATGTGGTAGATCACAGCTGCACTCCAGGCAACTGGAACAAAAAGAAGAGGGAGGAGCTCATATCCTGTAGTAACTAATTGTCCGGTTGCTCTAATAAAATACTCTGACAAAAGAAATGTGAGAGGAGTTTTTCTGGCTTATAGTGCAAGGGTACAGTCCATAATGTCAAGGAGTCAAGGTTACAGAAGCTTGAAGCAGCTGGGCACATTGCATCTACAGACAAGAAACAGGGAGCAGCCAGGCATGCTGGTGCACACTTTAATCCTAGCACTTCTGGAAGCAGTGGCAGGAAGATTTCTGTTCAAGGCCAGCCTGGTCTACATAGCAAATTGCAGACCTACTAAGGCTACATAGTGAAACCTAGTTACAGAGCGAAAGCAGAGAGCAGTGGATGCCTGTGTGCAGATCCCATTCTCTTGTTTATGTAGTTGGAGTCCTGTTACTAAGTAACTTAGGTAAGCTAGTTAAGCTAATCCCTCACAGGTATACTGCAAGCTTGTCTTTTTGGTGATTAGAGACCATTGAGTTGACAACACTATTACTTCTACACATACTGCCCAAAGTAGAGGCCTTAGCCCCTACTAAAATTTTAGAATGAGCTGTGAAAGCATTGTTTGCAGTGTTGAGGATGTTTAAACTTGGAGTGTGGTAAGCAACTGCTCTACCAAGGAGCCTCAGCCCACAGCCAAGCTTCTAAGGCTTGTGATTCCAGAGTACCCTCTGCAAGCAGAAACTCCTGGGCGCCCTTATTTTGAGTGACTATAATATTTGCTGCTGTTCTCAAGTATTGCCTTGTTTTTGGATCTTGAAGTAATCTTATAAGTGTATGGATACATTCAAGACAGTTTTTTGTAGTTTCCCAGGAGTGAGTCGTAACATGGCTTTGAGGGTCTTTGCACAGTGACAGCAAGTTATCTAATTAATCAGGAGCTCAAAGACCTAGATTAGAATTTCCAACCTTGTGTCCACATATTCTGCCAGTATGCAGAAACCACATATTGCATCTTTGTGCATATGAAATACCACACACCACAGACTAGGCCATCAGGCAGCTCTGTGAGAGTTGCTGGTGTGGGGGCACTAAGTGAGTAGTTCTTCAGCTTCATTCCTAGAGTGTACCCTCAGTAGGAGTGTTCTGGTAGAGTCTATACCAGTGCTAGAATGACAGGTGTGATGATCTGTGCAGTAATGGTGGCAGGGCTCTTCACCTGGGCTAAGTGTTCTGGAAAGGTCAGCCAGCCCCAAGATGTCTGTTTTATATAGCTATCTTATCTCATTATACTCAAGTTTCTGAGAGAGATAAAATCACCTTCAATGGAACTTTCTGGGGTCCAAAAAAACAAAACAAAAAAAAAAACCCCAAAAAGCAGAACTATATCTTTATTTTCCTACACATTGGTCTCTTAACTTTCTGTTCTAGTAATATAAAACTAAGCAATAACTTGCAGGTACCAAAGAATTATCAGCCAAGTCAAACATTTGTCATGCATGTATGCACATTCAATATAGCTTACTTAGAAGTGCTCTTTGACCAGACCTTGACCCAGAGGGCCTGTATCCCTGTGAGTCCTCCTAAATTGTTGCCACAGTTGGGATCTGGCAAAGCTCTATTGAGTATTAGAATTCCTTTGCAGGTGGCAGTGTATGGAGAGATAGAGAAGAGTCATCTTTGCAAGAGTTGCACTTGGTAGCTGCTCATCTGATCCTGTAAAGATTTTCAGTGGTTTTTCTCTGGAGTTTCTGCCTCGGGTAGGCCAGGTGGGGCTTTCTTTGTCATAAAGAAAACTAACCAGGGCCTGGAGAGACTGCACTGGCTGCCCCAGGAAGTGGTGGTGCATGACTTTAATCCCAGTACTCTAGAGGCAGAGTCAATCAGATCTCTGTGAGTTCAAGGCCATCCTGGTCTATAGAGTGAGTTCCAGGACAGCCAGGACTGGTACACAGAGAAAGAACAAATGAAAGAAAGAACAGAACAGAACAGAGTTGACTTCTTTTAAAGACCTGTGTTGTGGCTTACAGTCATGTGTGACTCTCTCGTCTGTCCTCCAGGGACACTGCGTGTTCATGTGCACAGACACTCATGCACAGGAAGTAAAAAAATAAGTCTTTAAAAATAAAATAAATGAAGCTGGAGAGACGGCTTAGAAACTAAGAGCACTTAGTGCTCCTCCAGAGGATGTAGATTCAGTTCCCAGCAACCACATGACGGCTCACAACCGTCTGTAAGTCCAGTTTCATGGGATGCAATATCTCTTCTGATCTCTGCAGCTACCAGGCATGTATATAGTACATATACATACATGTAGACAAAACTCATAAACATAAAATAAAAGGAATCTCTAAAAAGTTGAAAAATAAAATAAATTTTAAAAGTAGTTAAGAGGCTTCATAATGATTCCTTCCTTAAGGCTTTTCTTGTTCCTGGAGACAAGTTGGCATGGCAGACACTGGCTGTGAATGGACCTCCCTAAGTGACCCCCAATTATATCAAGAACCCTAGAATACATTTTATCCCCTCCCCCAGAGTAGACAGAGGGCCCTCAAACATCAACCCTCTTTGTGTCTGTCTGCCAGTCACCTGTTGGGGAATAGGCTGTTTGAGACAGCACCCCTAGTTTGGCACCCACTACCAGAACCAAGAGGTTTGTTTGGCTGGTTGCAGAAATGGTGAAAGTTGCCCTTTCTTGGCTCTTAGGATGTTCTCATTAGAGTCTTGTGTGGTGCTCGCTGCATGCACCTCTGTATGATGCCATAGTCTTTATAGGCCTATCTCCCGTTGGGGAGCCTTCTCTCTAGCATACTTTGCTGCACAGATTGGATCTGCAGTAAGGTCCCACACTGATAGCCTAACTCATAGCCTCCCAGGTCTCCAAGGTTTTTTTTTTTTTGTACTGGGATCTTACCATGTTACCTATCTCTTAACTTCAGCACTGAAATGACCCTCTCACATCTGCTATTAGGTTTTTGTTTTGTTTTGGTGTCATTTTGTTCTTGTTTGTAACATTCTGAGGGCATGTAGCCCTTGCTTTCCAGGAGTCAGATTGGACTCCATCCACCACCTCAGAACACAGAGAGGGTAGCCATCTTCAAAGCCATAACAGTGATAACCTGCCCATGGCTGTCATATGACTCAAGAAACAAAAGTTAACCAAGGGAAAGGTCTCTGTTGGTCTTGAAGCTCCTGATTCTGCAGGTGTTTTCTGTCCCTGTGTGGAGCCCTCCCTCATTAGCAAGGAAGCTCTTTGGGAAAATCCCAGTCTCTGCTGCCACCCATCCGCATTCCTCCATACTTGCAGAAGCAGCACCCCAGAAGGCCAGATAGGTCAGTGTGCCTTCTCTCTGGGTTCTTTCCAGGTGCACTCTTCAGAGAATTCAGTACTTATTAGCAGGCTGCTGCTTCAGTGACACTTGACTTTGTTCTTTGTAAGCCTGGCTGACTTGTCCTCTTTTCAAGTTTGTCCCAAGAACTTGGTCTCCTCAAACTGCCACCTGAGCAGTCTGGCTCTGACATGACATAGGGTCTGTTCTGTCTACAGTTCAGAGGTTTGTCCAGGACAACCACCACAGGATACTGGCTAGTAGAATAGAAAGGTCTGGCTTACTTTCTTGGTGTCTTTAAACTTCTGGTGCTTTCCTGAATCTGGAGGTGTAGAACGCTCGAGCACATCCTGGAGCACCCCCTCCCTCTACACATCTGGGTCATTTGATGGGGCCTCACCTCTGGATTACTCCATGAGGCTGCAAACACCCTCACCTGCCATGCACTGCAGTTCTTGTTGCAATTACCTTGTCTGTTGTCCCTCTATCCTCAAAGATGATTGCTGAAGCCTTGGCCCAAGGCGGGATGCACGTAAGAGCCCGGTTCCCGCCCACCTCCACCATGTCTGCTGGCCCGTCAAGCTCCATCTCTTTGGGCGGACAGCCCACAACACAGGTATTTACAGATTGGGCTTCATATGGGCTCGGCCCAAAAGCTTGGGGTTCCTCTGAGCACCCCCATGAAACATACTTTTCATTGTCAGTGACTTTCTTCAGGGTGGCTTTCAAAGCAGTAAAGAAATGTTAACTTAATTTGAGGCCAGGCCTTGCTGGTGTTTCCTCCCTCTCTCTCTCTCTCTCTCTCTCTCTCTCTCTCTCTCTCTCTCTCTCTCTCTCTCTCTCTCTCTCTCCCCCCCTCTCCCCCTCCTTCCCTCCCTCCCTCCCTCCTTCCTTCCCTCCCTCTCTCCTTCCTTCCCTCCCATACCCCCTCTTTCTTTCTTCCTCTCTTTCTTCCTTCCTCTCTTCCTCTTTCTTTCTTCCTCCCTCTTTCTTTCTTCCTTCCTTCCTTCCTTTCTCTTTTGGTTTTGGTTTTTTTGAGACAGGGTTTCTCTGTGGAGCCCTGGATGTCCTAGATCTCACTCTTGAGACAAGACCAACCTTGATCTACCTTCTGAGTGCTGGGACTAAAGGTGTGTGCCACCATGGCCAGCTCTTGCTGATATATCGTGAGGGGCTTTTCCTCTACTTTAAAATTGTCATACTTTTGTTTTCATGGTAAAATAAAACAGAAGACATGGGCTGGGTATAGTTGCCTAGCATGTACAAGGCCCTGGGTTTGATCACCAATTTACATGTATAAAATTGAATGTGACAGTCATTCTAGAACTCATGAAGAGAGTTTGAAGCCAGCCTGGACTATCTGAGATACTATCTCAGAAGAGAATAACCTGTGGCTGTCTAGGGCTCTGCTGACCAATGCTGTAGTGCTCCGCAGCATCCAGCTTCTCAGGAAGTGCACACTGCTGTTGACTTGTACTGTCCAGATCCACTTCCTAGGAGGAGAAGCTGAACAGACTGTGCTCTGTACACTTCAGGGCCTCATGGGAATATGTTACCATGGCCCACATCTGTGCATTCGTTTGCTTAACAGCATTCCATGTGCCAAGAGGTGTTTGAAGATTATGTTATCACAGAGCTCTCTGTTTTGAGGCTTTATTGTTAAAACAAAACAAAACAACAACAACAAAAAGACCTTTAAAATTCCTTTTCCTACACTGGAAAAGTGTATCTCTGATTCTAGCATATAGAGTCTCTGCCTTTGCCTGAGGGCCCACAAGCAGGAACTATCCTCTCTGCATAATCAGACATAGGACACTTGTGTGGCTTTCTTTAAAGGGGGGTCTTGTAGCTCAGTACGCATTGGATTTACAAGCTTGGGTAGAATTGTGGGGATACGCCACTTAGCAGCATAGAAGATTGTTTTTTGTAGAAATTAAAGGTCCCCAACATTTTGAGGGTATGACGTATGTCAAATCTTGAGCTAGGTTCTTCATGTTTAGAATCTTGTTAGTTTTCACTGTGGCAGGTCATAATTCCAGCATTTAGCTACTTTTACAAATGGAAAGGAGCTGTAAGGGAGCGTGTTGAGGATCAGAATTCAAACTTAGACAGGATTCTTCTAGAAACCCCTCAGCCTTGCTTTTGTTGCTGGTCTGACAACCTTGTTCTTTCTCCTGACTGACAGAACCTATCTGTGCATCTTTGACTAGGTTCTGCATCTTGCCTCCATAGCCTACTGAGGAGTCGTTCCTGCACTGTTAGCTGAGTAGGTCTTATGATCTATAGTACTTCCTAACCCTAGACGGCAAGGAAGTGAGTTAGATTGAAGGAAAGAGAGAGGAGAGAAAGGTCAATGCTAAAATAAAAGGTACATTAAAATTTTTGGGTAACTCTCAAAGTATGTTGTGGCTTGGTTGATGGAGCAGTCACTGATACATGCCAGCCTAAGTCCTCCCAGATTGACTCATCATCCCCTGGTAAGTGCTGGCAAGTGGGGCATGCGTCCCTGAAGCTTTGCCCTCTGCAGTGAAGTCAACTGCAGCAGCATGAGGAATCTGAGATGGGTGCTGGCCAGAGGGCCATGGCAGCAGGAGATAGGCCAGGCTGGGCTGGGCTGGGCTTGGATTTTTTTATCTTATTTTATTTTGTGTTTGTTTGTTTTTGTTTTTTTTTCTTGAGACAGGGTTTCTTTGTGTAGTCCTAGCTGTCCTGGAACTTGGAGCTCATTCTATAAGCCAGGTTGGCTTTGAGATTTCCCCTGTCTCTGCCGCCTGAGTGCTAGGATAGAAGATGTGGACCACCACCATGCCTGGCTGGGTTTTTTTGTCTAGTTTTTGTTTAGTTCTGTTTTGTTTTGTTTTAAGCACATTCACTTTTGCTTGTCTACTTAGGGGACAAAGGCCCTGAGAATACTTAAGGGAGAGATATCAGTGGAGAAAACCCTGGAGGCCTCCCTTTTGGCCATACAGTATAACTGTCTGGTCTCAGCCCTTCCTGTGAAGAACTCCCCACTTTCAAAAGGGCCAGGACAGCACCATCCATATTGTCTGTCTGTGGTACATGGTGAATGTTGGCTGGCAACACTGTTCCTTGGCTAGCAAGAGTGTTCCTTGATTCTCTGGAGTGGGATTCCGTGGTTCAGGCTCAGTTCTGGTTCGGGAACAAGGGCAAATGTAAGTGCTAGATGCATGCAGATGGTGAGAGAGGGGCAGCGTCCACGTCGCCAGCCTGTCTGAGGTTCTGGGGCTCCCCTGAATTCCCACTTTCTTGGGCTTCCTTCCCAGCCATGCTGACAGTTCCCAATGTCTACCTTCACCATTGCAGGAGCACTGCTGTTTATAGTGCCTGCCTTTGCTGTCCCTGTGAGCTTCTAGTTCTGTGACCCTGACAAGTGATGTCAATGTGGTCACCAGTGTTCCTGCCTGTAACATGCAAGTGACAAATGGTTTGCAATGTGTGATAGTTTGTATGTGCTTGGCCCAGGGAGTGGCGCTATTAAGGAAGTGTGGCCCTGTTGGAGTAGGTGTGTCACTGTGGGTGTGGGCTTTAAGACCCTCACCCTAACTGCCTGGAAGCCAGTATTCTGCTCGAAGCTTACAGATGAAGATGTAAAACTCTGCCTGCACCATGCCAGCCTGGATGCTGCCATGCTTCCTCCTTGATGATAATGGACTAAACCTCTGAACCTGTAAAGCAGCCCCAATTAAATGTTGCCCTTTATAAGAGTTACCTTAGTCATGGTATCTGTTCACAGCAGTAAAAACTCTAACTAAATTGGTACCAGCATAGTAGAATATTCCTGTGATAATCTGACTGTGTTTTAGGGAGAAAAGACTGTGGAAGGACTTTGGAACTTTGGACTAGAAGAGCCATTGGGTGTTAAGAGCTCTGTGGGATGTTCTGTAGAAGCCTGGAAGATAATGTAAAGAACAGTGCAAACGATAGAGGCCTGGCTTGTGAAATTTCAGAGGGAAGATTAAAGACTTATCAGGGCCATTGATATTTTGATTGTGAAGATTCTTAGGGTTTTTTTGGTTAGCTGGGGCTGAAGAATCAGGCTGAAACCTTTGCATTGCTGGAACCATTGATGCTGGTTAGCTGGAGCTAAGAAATTAGCAGTGATTAAGAAGAGATCAGCATCACTAGGGTGAAATCTTCTGGGAAGTGTATCCTCAGAGCACAGAAAAGCTGTGTTCCAGAGATAGCCAAGGTTGTACCTCGTGCTGCAGCTATACTTGGTAGTGTGTAAGAGTTACCCAGATGGTACTGGTTTTGAAGGCATGAAGGGGTCATGAAGAACAACTGAGGCTCGGCACTGTGAGAGGCCATGGAAGACCATTGGTGAAGGTGCAGCCTCAGTTGCAGTTGATGACCCAGGACTGAAGGTCATGCAAAGGAGTTGAGGCTTGGCACCATGAAGAGAGCCTATGAGAAGCTATAGGTGAAGCCTAGTTGCAGCAGAAGACAACAGTGTTTTGGAGATGCCAATACCATGAGATGACCACCAAGAACAGCAGGAGCAATGGAGTACAGGTAGTTAGAGCCTAGAAGACAAGATGTGTGCTACAAAAGACAGAGCTGGGCTTGCCCAAGCCCTTGGAGGAGCCCAGAAGATTGTGAGTTTGATTAGAGTTTGATTTTGATTTTGATTGTGACTGTGCCCTGATATTTTTCCCTCTTGAAGAAAGTCTTTTATTGGAGCCCACATTTAAGAGACTTTGAATTGTAAAAAGACTTTGAATTTTAAAAGAGATTGGATATTTTAAAGGGATTGAAATTTTAATATGTAAGAATTTGTAAAGACTTTTAAAATTATTTATTTATTTAAAATATATATAAATATATATAAAGTTATTTAGATCTTGGGGATGAATAAGAAAGTAAGGGTGGAGGCTAGTGAAGTGTTTGTGTGTCAAGTTGACAAGGGGTCAGTTGTACTGGCTAATTTTGTGTCAACTTGACACAAGCTTGAGTTATCACAGAGTAAGGAGCTTCAGTTGAGGAAATGCTTCCATGAGATCCAACTGTAAGGCATTTTCTCAATTAGTGATCAAGGGGGGAAAGGCCCCTTGTGGGTGATGCCATCTCTGGACTGGCAGTCTTGGATTGTATAAGAAAGCAGGCTGAGCAAGCCAGGGGAAGCAAGCCAGTAAGGAACATCCCTCCATGGCCTCTGCATCAGCTCCTGCTTCCTGACCTGCTTGAGTTCCTTGGTGATGAACAGCCATGTCCTTTCCTCTGCAGTTTGCTTCTTGGTCATGGTACTTTGTGCAGGAACAGAACCTGACTAAGACACCAGGGGGTCTGTCATGAGTTCGTCCCTGAGGTGAGCCACGCTGGCATTGATAGCAGCTGTGATAGGCCCATGCCTGGGCCATAGGACGTGACCTGAGAGAGCACAGCCTCCTTCCCCAACAGCACAAGCCCCAGGAGCCAGCAACCCCCTCTGGTTCTTCCCCACACCCTTGCTCTTGCTAGGTCACTTCTGTATAGAGATAGTCTTTGGGGTGCTGCTTTGTACCAGAGATATCTGTGGTGACTAGGACTTGAGGAACCTGGCACTGACTCCTAGAAGGTTCTTCTAGGACCTGGCGTTCCTGATCATAGAGGTGAATGGTGCCTTGCCTTGGTTTGTTCTTACTGTTCTAAATCCTTCCACTGCCCCCAACCCATAGGGCATGCCAGCTGACCTGTCCTGGGGTAGCCAAAGAATCCAGGCAGACCCACATACTGGTTCTTCTTCTGGAAGTCTCAGACCTAGTGAAGTGCTGGTGAGGTTTGCTGGGGCACTCACATGCTGTTTATAATGGGTCTGGATGGGCCTTGTGTATAAATAGACTTCGTGCATCTGGACTACAGAGGCCTTGAAGAAGAAGTTTCTAGACTATGTTAGGGGAAGAGGATCATGACACTGGAGTCCAGATTTCCCAATAAGGGAGAGACCCTCTTGTCCCCAACAGCATGACCCTTTGCCTGGGTCCTGGGACGTTCCCTATATTCTAGGCTTCTCTGTCTCTCATGTTCCACTGATTATTGCTCTCTTGTGTCTTAGATCAATGTAGCATTTCTTGGACAGCTGCTTTGACCTCTACTATGTCCTCAACAAGGACAGATGGTATCAAAGCCCATGTCCTGTGCCCAAGTATGGGTGGGTTTTTTTTGTTTTTTTTGTTTTTCGAGATAGGGTTTCTCTGTATAGCCCTGGCTGTCCTGGAACTCACTCTGTAGACCAGGCTGGCCTCGAACTCAGAAATCCGCCTGCCTCTGCCTCCCCAGTGCTGGGATTAAAGGCGTGCACCACCACCGCCCGGCCCAAGTATGGGTGTTAAAGTGGGACATGAACTGCGAGATTCTTCCTACTGTATGGCCCTATTCAGGCCTGCGGCCCTCTGGGTATCTAATGTAGTAGACCTGAGCCTTAAACTAGAGTCAAAGAACAGCTGCCAGGGACAGCTTCTGCATCCAGTATCAGGTACAGGTAGGCAGTTGGGACAGAGAAAGAGAAGGGGTTCCAGGGCTTCTTGAGAACGTATAAGGGTCAAGAACCCACTATAAGGAAGGCCTGACCAACAGGACAGAGCTTAGACCGAGCCTTTGTTGGTACCATCTGCATGGAACTATATGGTCCTGGGACTTTGGGACACAGGTTGATCCCAAGCAGGTTTTATATTGTGTGTGACATGTGCCTGCCTGCTCTGGTATCCTTGGATTCATAGTGCATCCCAGCACCAAAAGTGTCCTGGGTGTGGATAGAAGAGACCTGAACATTTGTTGAGCTTCAAGTCAGAGTGAGTCTGCTAGAAGAGAGGCTGACATGACTATCCCATAGCCAGAGCCTGAACCCACACTCCTTCCCACAGGTGGTTATGGCATTGTCCAATCCACCTTTTTATTTAAAATATTTTAATTGTGTGTGTGTATGTGTTTGTATGTGGAGTGGGGGGATGTACACCTGAGGGCAGTGCCTACAGAAACCAGAAGGTGGAATTGGGGTCTCTGGAGCTAGAATTATAGGTGGCTGTGAGCAGCTCCAGGTGGGGTATGTAAGCTGTTTCTGAATGGCCAAGTGGGCCACTGTGGCAGGCCACGTGTCTTCTGTGACCTGACCAGTGTGGGGTAAGGAGTGCAGGTGTTGTTTTCCCTAAGATCCCACTCAGAGATGGTGTAGGAAGATGTGGAGATGTGTCCCCACATGCCAGCAGTGCCTGCTACCTTGGGAGAGGCACCTGATTGACTTGCTCTGCAGAACAGACTGGCCGCTGAGCTGTGAAAGGCAGGCTGAAGGGGTTGCTTGGTACACAGTGATTGACTGGGGACCTTTGGAGTTGGTGGCCTCTAGGCTGGCCCAGGATGGCAAGAGGCCAACAGGAAGCTGTCTTCTCCTTCTAGAACTGCAATCCTTTCTTTGATGAAAGGCGGGAGTACACATCCTGTCTCTTTGCCTGGCTCTATGGTGTCAGTCCTTGGAGTGCTTACAGAAACCCAGTGCTGCCTTTGCTAGCAGTGGTGCAGTCAGCCCTGTTTCTGTTATCTGAGGTGCCTTGAGAACAGAGGGCACGCTGGCTCCGTGGACAACGCCAGGCCTCTGAGCCCAGGGGACTTTGATATGTCATTCACCTCTTCAGATAAGCTCTGCCAGACTAGACAGGTGCTGTGGAGCCAGTGCAGTCCCCTCATGGATGTGCATGTGGCTCCTTGGGCACCTCACCCAATTAAGATGAGGTGAGGCAGCAGCATCTGCACAGCCAGAGCCACTTTGACCAAGGCCTTGTCCTTGGAGCTGTCCTCCTGGGAGACTCATGAAGGCACTGAGGAAGACAGTCTTCTGGGCTAGCCGGGGAGGGTCTTTACTGGCCCTCAGAGAAGAGTTTCCTAGGTTAGGCAGAATAGGACAGAACATAGGACCTTCCGAGGCTCCCTCCTTATACACCAGTGCTTGAGGAGCAGGCCATTACCATATCTATACCAGCCCAGAAACCTGAAATCCTTGTGGTCTCCCACCAAGGAGCCAGGCTACCTACCTGGCCTTTCTTCTAGCCCCTTGGATACCATGTGTTATGTGTGCCCAGAGGTAAGGCTTGTGCCTGAGTGAAAGAAATAAGGGTGGATAAGATGGGATGTCAGAGCAGTGGGGAGTTTGTACAGGGTGTGTGTAGCATGGAGCTGGCTAAGTCTCTCCACTTCCAG	CCCCTTGGATACCATGTGTTATGTGTGCCCAGAGGTAAGGCTTGTGCCTGAGTGAAAGAAATAAGGGTGGATAAGATGGGATGTCAGAGCAGTGGGGAGTTTGTACAGGGTGTGTGTAGCATGGAGCTGGCTAAGTCTCTCCACTTCCAG	ATAACAAGAAATCCCAAGCTTCTGTCAGTGGTAAGTCTTCCTTCTGAGGTACAGTTATTTCCAATCTCCAGTATGGTGTGACAGAAATGAGATAGTGCCTGTGTGCATGGGTCAGCTACATATTGGACAGGAGCATTCCAAAGATCTCAGGTGTGGTGGTACTGATTACTGTTTCGCAGCATCTGCTCCACAGTCTGAAGGCAAGCCAGTGCTTTTCCATCCTGTTTTATTTAGAAGGCTTTGCTGCGTTACCTAGGAGAACCACTGTGGCATAGTATAATAACCCATAGTATTTTGTCACACATAAAAGCTGTGGGAATTCACTTTCTCTATTTCACTCATTTGGGGGAGGAGGGTGTGTGTTTTGAAACATGTTCTCTGTATGTATCCCTGGCTGTCCTGGAACACTTCATTGATCAGGCTGGCATCAAATCAATAGAGATCTATCTCCAATGCCTACCAGGGGCTGAGACAAAAGATGTGTACCACTATAGCCAACTGTATTCACTTTCTTTTTGTTGTTGCTTTGGTTTTTCTGTGTAGCCCTGGCTGTCCTGACACTCGCCCTGTAGTCCAGATTGGCTTTGAACACAGGATCCACCTGCCTCTGCCTCTTGAGTGCTGGGATTAAAGGCATACACAACCATTACCCAACATTTTCACTTTCTTAAGTTACAAAATTGTTTATGAGTTCAGAAATCTTTCTATTTTAATTTCAAGGTTTATCATATAAGGGAAATTGTGTCCATTCAATTGAAACCTGGACTTTGCTTTCTGAGCTGCCTTCATAGGATTTGCCAATCTACTCTGGCCAGCTGATCCTCAGCCTGTCAGAAAGATTGTGAGGTTCTGAGAGAGAGTGCTTGCCTATCGTGTGCAGGGTACTGAGCTCTGTCTGCAGAACCACCACCATC	CAAGACCCGGGTAAGACCCTGCTGGCCAAA,TCAGCCAAATGTGAGTGTGGCCTGGGGCAA	CGGGTAAGA,AATGTGAGT	ACTTGTGTTTTTACTTTTAGGATGAGTATC	ACTTGTGTTTTTACTTTTAGGAT	GAGATATTCGTAAGTATGAGTTTTTATTTC	TCGTAAGTA	GTGTTTATGTTTCTCTGTAGATAACAAGAA,AGTCTGGATGCCCATTCCAGCTCAGCTGCA,GTGCCCTTGTGTTCCCACAGACCCCATGAA,CTAAGTCTCTCCACTTCCAGGTCAGCCAAA	GTGTTTATGTTTCTCTGTAGATA,AGTCTGGATGCCCATTCCAGCTC,GTGCCCTTGTGTTCCCACAGACC,CTAAGTCTCTCCACTTCCAGGTC
5269	ENSMUSG00000012114.18	Med15	chr16	-	17515470	17515558	17492268	17492522	17540619	17540685	5269	136	139	253	2	0	0	243	221	133	0	0	0	212	124	1	1	0.975	1	1	1	1	1	-0.008	17515220	17515808	chr16:17515220-17515808:-	ns	17515470,17515558,chr16,-,ENSMUSG00000012114.18		yes	89	153	52	1.7191	0.58427	25061	12101	281.584	135.966	0.52809	0.440685	0.681529	0.425254	0.442308	1.29055	0.834488	0.805268	0.837561	-6.1683	-6.5096	150	150	0.566667	0.4	0.6	0.3	7.8	10.14	-17.48	12.16	-2.02	-25.28	33	TGGTAATGT	1.53613	0.75	1	6	13	1.51007	4	33	TGGTAATGT,TGCTGAGTG,TTTTGACAC	1.12572	0.75	2	15	31	1.28538	17	GGCTAAGTC	1.06804	0.833333	2	11	23	1.30224	2	113	GGCTAAGTC,AGGTAAGGC,GTGTTATGT	-1.09144	0.392	2	9	14	0.239816	ENSMUST00000012259.9:ENSMUST00000080936.14:ENSMUST00000231413.2:ENSMUST00000231674.2:ENSMUST00000231754.2:ENSMUST00000232005.2:ENSMUST00000232163.2:ENSMUST00000232202.2:ENSMUST00000232236.2:ENSMUST00000232401.2:ENSMUST00000232431.2:ENSMUST00000232645.2:ENSMUST00000232667.2	49811	5	2	0.4	2	3	5	18	13	0	0	1	0.0769231	12	0.923077	2	0.153846	yes	17470568,17470671,chr16,-,ENSMUSG00000012114.18:17470572,17470671,chr16,-,ENSMUSG00000012114.18:17471308,17471469,chr16,-,ENSMUSG00000012114.18:17473010,17473145,chr16,-,ENSMUSG00000012114.18:17481240,17481360,chr16,-,ENSMUSG00000012114.18:17489408,17489537,chr16,-,ENSMUSG00000012114.18:17490932,17491262,chr16,-,ENSMUSG00000012114.18:17492268,17492522,chr16,-,ENSMUSG00000012114.18:17498412,17498625,chr16,-,ENSMUSG00000012114.18:17501022,17501052,chr16,-,ENSMUSG00000012114.18:17503316,17503368,chr16,-,ENSMUSG00000012114.18:17524262,17524347,chr16,-,ENSMUSG00000012114.18	6	CCTACTCCTCTCTCTCTCTCTCTCTCTCTCTCTTTGTTTTTTGTTTTTTGTTTTTTTTGTTTTGGTTTGTTTTTTTGAGACAGGGTTTCTCTGTGTAGCCCTGGTTGTCCTGGAACTCACTCTGTAGACTGGGCTGGCCTGGAACTCAAAATCCCCCCGCCTCTGCCTCCCACGTGCTGCGATTAAAAGTATGTGCAACCAATGCCCAGCCACCCTCCCGTTCCTACATTCTTTCTGTCTCCTCATCCTCAGTGATTCCTGGCTCTTGATAGAGGGGAGATTTTATTTTGGTCCACAGTTTAAGGATATAGTCTACCGTGGGAGGAAGGCTTGGTGGCTGGAACACAAGGAGACTTCTTACAATCGCACCTGTAGCTAGAAGGCAGAGGGAG	GTGAGTACTCAGCTCTACTTTCCTTTATTCAGTCCAGGACTCCATCCCAGGGGAGGGGATGGTGCCACCTACATTCTTTCTGGTTCTTCTCACCTCCATTACACTTCTCTACAGACTCTCTCAAAGACAATTCCAGGGGGGCGTCTCCTGGGTTTTTCTAAAGTCTGTCAAATTGACAGTTAAGATTTAACCTTAGGGGCCTGGAGAAATGGCTCAGTGGTTAAGAGCACTGATTACTTGTCCTAAGTGCAATTCCCAGCAACCACATGGTGGCTCACGACCATCTGTAATGAGATCTGGTGCCCTCTTCTGGAGTGTCTGAAGACAGAGATAGTGTTCTCATATACATTAAATAAATACTATATTTAAGAAAAAAGATTTAACCTTAGACAGCAGTTCACTACACTGAGATCTATGCTCCCCTCGGGAGCCACTGAGGAAGAGGACACAGAAAGAATGTTAGATGGGAAGGTGGGAAGGAGTGGTGGGAAATGCTGACTTCCAGACGTGCTATGCCCAGTGTGCCCATGATCTTAGAGTATCTTGGCCACTTGCACACAATCTGCACAAATCAAGCCAGCCAATGATAACCATGAGAGTTGTTAGGAGCTCACTGTTACTGGAGGGACCATTCTTCTCTGGGGGTGTCCCCACAGGTAAATTGTGTAGGCATAATGTTATTGTGCGCTTTATGAAACTTTATTGTGTGTATGCCTGCATCCTGTCAATAAGAGGCTGATTGGCTAATAATGAGTTGAGGCAAGACTAGAAGGTGAGACATCTGATAGAGAGAGGAATTCTGGGAAAATAGGTGCAGGAGATTTGCCCCAGACACACAAAAAGACAGTTTTATATGAAACTGAAGACCAAGTAACCAGCCATATGGCATGAGATAGAATACAATAAATGAATAATTAAGATACGGGCTGGTTGAAGAACAGAGCCAATGCTACTGGCCTAAGCATTTGTTCATATACAGAAGTCTCAGAGTTGTTATTTCTGAATGGGTGGAAAACACAGGTTACAAGACTGCCTGTGCTGCCCTGGATGGCACCACACCAATGCGCATATGATTGACACTAATTGGACTTAGTAGGTTTTTTGTTTTGTTTTGTTTTGTTTTGTTTTTCTTTTTTTTAAAAAAAGATTTATTTATTTATTTATTTATTTATTATGTGTAAGTACACTGTAGCTGTCTTCAGACACACCAGAAGAGGGCATCTCAGATCTCATTATGGATGGTTGTGAGCCACCATGTGGTTGCTGGGAATTGAACTCAGGACCTTCTGAAGAGCAGTCAGTGCTCTTAACGGCTGAGCCATCTCTCCAGCCCTTTGTTTTGTTTTTAAGGAGTGGAAATAACATTGGGTGGGGGAAATTCGAGTGGATCTTTGGAGAGTTGAAGGGAGGAACTGAGGGGTGGATGTCATCATATTTCACTGCATACTTATATGAAATTCTCAGAATATTTTATAAAATAAAAAAAGTCAAATATTTTTTACTTTTGTGTATGTGTGTATGCCTGCATGTATGTCCGTGCTTGCCTAATGTCCATGAAGGTCAAAAGAAGGTGTCAGATCCTCTGGGACTGGGGTTACTGACCTGGGAGCTGCCACATGTGGGAACCTAACCTGTGTCCTCTCCTCAGCCATTTCTCCAGCTCCTCACAGAATAATTATATATTTATTTTACAAATTTAGGGAACACTGGTAGTAATGCAAATAGACTCTTCCTTTTCCCTTGTTTTTTAATATTTTGATATCAAGTTTTACCATTTAGCCTTGGCTATCCTGGAATTTGCTAAGTAGACCAAGCGACTTAGAGATTATAGAGATCTGCCTGCCTCTGCATCCTGAGTGCTGACTCCAAAGTCAAAGCCCTGAGCCACCATTACTGGCTTTTTTGTGTTTTTTTAAGACTAGGTTCCATGTAGCACAAACTGGCCACTACCTTGCTACATAGCTGAGGGTGGTCTTGAAATTATGGAAGCTCCTGTCTCCATCCTGAATACTGAAATTACAGATATACATCAGTTCACCTGGCTCAGCAGGCTCCATTTTCTAGTGTATAAGTGTATCTCATACGAAATATTGTAATACTTATTCTGTCAGGGCAAGTAGATATATATAGGCAAGAGTTTCAGGTAGCAAGATTTTCCAAGTGGTAGGTTTTTCCTCTACATATCATGGATTAAAAATAGTAGACTGGGAGTTGGGGAGATAGATGGCTCAGCAGTTAAGAGCATTGGCTGCTCTTTCAGAAGTCCTGAGTTTAAGTCCCAGGAACCATGTCATGGCTCACAACCATCTATAAAGGCATCTGATGCCCTCTTCTGGTTTGTAGGTGTACATGCAGACAGAGCATGTATACATTAAAAAAAAAATTACTTGTGCTCTTCCAGAGGACCCTGGTTTGATTCCCAGCACCCACATGATGGCAAACAATCACCTGTAACTCTAGTTCTAGAAGACCTAACACTCTTTTCTATCATCTGCAGGTGTGTGTAGATATACACAGACTAAATATTCATACAAACAAACAAACAAACACCATTAAAAAAATACCAGGATACTAAAGAGATGGCTCAAAAAGTTAAGCATACATGTTAGTCACTCTTGCAGAGGTCCAGGGTCAGTTCACAACATCCACATGGTGGTTCACACACATAACCCTATACTCAGGGGTCCTACACCCTCTTTTGACTTTCTTGGGCATCAGGCATCGAGGCCACATAGGGGCTAGGATTGGAGTTACAGATGGTTGTGAGCTGCCTTGTTGGTACTGGGAATCAAACCTGGGTCCACTGGAAGGGTATACAGTGCTCTTAACGGCTGCGTGATCCCTACAGGTCCAGAACAGATATATAAATGAACTTTGTATTTGTTAAGACAATTTCCTAAGTAGTCAACTGGTAGACAATAGAAACTAAACACACACACACACACTCAAAGAAAGAAAAAAAAAGAAACTAAACACATACTCTGCTTTCAAAACAAAACATAAAGTCTTAAGTCAATTTCCTTTTGTAAATATTACTAAGAGCAGAGTACTGTTTTTGTTTGTTTATTTTGTTGTTGTTTTCCTGAACATTGTTCTTGTTTTGTTTTGTTTTGTTTTGTTTTGTTTTGTTTTGTTTTGTTGAGAAAGGGTTTCTCTGAGTAGCCCTGGCTGTCCTGGAACTCACTTTGTAGACCAGGCTGGCCTTGAACTCAGAAATCAGCCTGCCTCTGCCTCCCAAGTGCTGGGATTAAATTCGTGTGCCACCACTGCCAACCGGAACATTGTTCTTAAGAAGGTACTGCATATGGCATGCACAGGTCTAACCCAGATGGGGGCTCCTTGAATGAGAGGATGTAGACATATGTCCCATCCCTAACCAAGCAGCTATCTCTAGCTGACAACTGCTGCCAAAGGAAAAACATCTTTTTCAACAGTCTTGCTGGGCACACTAACCATACTTAAGGGCAGGACCTATGCCCAGCAGGAGACGTCCACCACAAAATGAGATTCTTTGTCTTGTAACTTTTCTTTTTAACTCTACAGGGATTTTGCTCATACAGTATGCTTTTACATTTACCTTCTTTTTTTTCTTGAGCTTTTTCTTTGACTAATTTTATCTGGTTTTTTTGTTTGGTTGTTTGTTTCGTTTTGTTTTGTTTGTTTGTTTGTCTCTTTGTTTTCAAAGGGAACAAAAATAGAAAGAGAAGGAAAGAGAGAGAGAGAGAGAGAGAGAGAGAGAGAGAGAGAGAAGATGCATTGGGTGGAGAGGATCTGGGAGGAGATGGGGGAGGAAAACCAGATTAGAATATATTGTGCTTAAAAATCGATTTTTCACTGGGCGTGGTGGTGCATGCCTTTAATCCCAGCACTTGGGAGGCAGAGGCAGGCGGATTTCTGAGTTCGAGGCCAACCTGGTCTACAGAGTGAGTTCCAGGACAGCCAGGGCTACACAGAGAAACCCTGTCTCGAGAAAGAAAGAAAGAAAGAAAGAAAGAAAGAAAGAAAGAAAGAAAGAAAGAAAGAAAGAAAGAAAGAAAGAAAGGAAAAAAGAAAGAAAGAAAGAAAGAAAGAAAGAAAGAAAGAAAGAAAGGAAAAAGAAGAAGAAACAAAAAAAATAGATTTTTAATTTTAAAAAGTAAAAAAAAAAAAAAAAAAAAAGGCTCAAAAAGGCCCTGTTGCTTTGAACACAGGAATAGCTACTGGTTTACATCAGTATCTTCATATCTTATCTTCACATCAATATTTCCTTGAACTGATGAATCCTATTTCATTAATTTACAAAACAGATTTTATGTTTGGGTGTGAGTTTCTGATTCTCTCCTTATTCTTGGTCTAAATCCATGATCAAGGTAGACAGAATTCTTCAAGTATGTTCAGATGATTCAATAGTAACAATTAAGCAGCATATTTAACTGAGGCAGGATAGGAAGATAGAGTCTGTTTGAAGCCTTTGCCAGTTGAAAAACAATTAGTTCCAGCACAGTTAGCAAGGACTTGGGGCCCTGCTCTCTCCTGTTGTGAACCTGCGGTTGTATAGGACTCTCACCAGAGACTCCATTTATCGGGAAAGGACATGTGCTGAACTTCTTGGCAGACACAACTGCCTGCTTTACTCTAGCAGAGAACAACTTCATACACCTCAGCTCCTGAGCCACCCTATAAATCCCATCTAACAAAAGAAAGAGAAAAGAAGGGGCTGGAGAGATGGCTCAGCGGTTAAAAGCACTGACTACTCTTCTAGATATCCTGAGTTCACTTCGCAGCAACCACATTGCAGCTCAAAACCATCTGTAATGTGATCCAATGCCCTCTTCTGGTGTGTCTGAAAACAGCTACAGTGTACTCATATAAATAATAATAAATCTTTTAAAAGAGAGAGAGAAAAAAGGAATAATACAGTATTCCTTGCAGTCTTTTAAGATGTAACTTCAGAGACATTAAAACGCTAAAATTTGTCTTAGATTTATCTTGGTTTCCCACCTACTTTGATGAAAATATCCTGACAAAAGCAATCTGAGGGAGGAGTTTGTGTTGGCTCACAGATGTTATAGTTGGCCATGTGAGGGAGCTGTGGTGAAGGACTGTGAGGTAGCTCCTCCCACTTCATCTGCAGTCAGGAAACAGAAAGCGATAAATGCACTAAGCCCAAGATTATAGCTCACAGAATTGTGCTACCCACAGTTAAGGTGGGCCTTCCCACCTCAACTCAACTGGCTTGATAGTCTCTCACAGGCACGCTAGAAGCTAGCCTAATCAACATGATTTCCTAAGAGCTGTGCCTGGAAGTGCCTCTCCTGGGTAATTCTTGATCCTGTCAAGATGACAGTCAAAATTCACCCTCACAATGCTCACTGCTAAGGCAATTCATTCTGACTCTTTCTTGAAAAGCCTATATCACACTTGGCTATGTCTTATTTTCTGAGATTTTCTCTTTGAGGAGTGCCCACCCGTGCACTGGAGTGTGGCTTACTTTCTTCTGAGTGCCTCTTTTTCTCCTGATTCTTGCACTCAAGAGGGTTTTTAGTCCATTTAGAGGGTAGAGGATGATTGTGCCCCCAGGTGGATAAGTAAACAGCACCATCTACGGTGAAGTAGACACTGATAAGTTACTCACTGCTGGGAACAGAAGAGTCCATTCTATAAATGCATCCCGGTGAAAGGAGACTGCAGGGGCACGTGGGAATATTAAAGTCACATTATACAAACCAACAAAAGGGTACACTTGAACTCTATAAAGGGGTGGACTTGTAGCACCATGACAGCATCCCAGGGCTACACACGGATTCGTCTCACTGGTAACCCATGTGTGCACCGGGGCAGGGTACTCCTGCTTGTTCCTGGAGCTTCTATTCAGTCTGTCCCCTTCTGTTGGTGTTGCTCCTCATACCACCTGCTTGATATGTGAAGCATATCAAGGTTGGTTTGTGAACTTATTCTCTGTTTGTTTTTTGTCTAGACTGGACTCTGTCTTCCAGCTCTCCATCCCCTGCTGTATGTGTAGCCCAGAAATCTTCGCTCCTCAACCCTGACACTCCTTAGACCTGGCTTCTTCCATTCTTTGAAGAGGCTGCTCAGAGTCTGGTATCTGATCAGTAAACTCCCTCTCACATTTCTTTAGCCCATGCCTGAAACATCCTGAACTCTGTTGTAGCTGAACTTATATTCATCTGCAACCACATACATATGTGTATGTATTTTATTGGGTACTGTGTGAAATGAGTACATTTTGGCCATTATGATTGGAACAAAAGAAGCTGCACTATGTGTGACTAGATGACCAGAGTAGGCAAAGTGTTGCCATTGAAACCACTGTACCTTTTGAACGTTTTATTATTATTATTAATTATTATTTTGTTTGTTTTGTTTTTTGAGATGGGACTTCTCTGTGTCACAGTCCTGGCTGCCCTGGAACTCACTTTGTAGACCAGGCTGGTCTCAAACTCACAGAGACCAGATTTTCTCTGCCTCCCAAGTGCTGAGATTAAAGGTGTGCACCACCAAGGTTGGTTTGTGAACTTATTCTTTGTTTGTTTTTTGTTTTATTGGCAACTTAGAGTGTAAAGTATTTTATTTTTAACCTTCTAAAGTTTGAAAACAATGTAGCCCAGTTTAGGTGAGTTACCAAGCTAAATGTGTTTGCCTGGAGCTTAGTTCTGCCTGACAAGGAATTCCTAATACCCTAGGTGGGTGCCTGTGTAGCTACAAGTGGCAAACAGCCTGGACTCTACTGGGAATGGTCCTTTCCCCATCCCTTTGGTAGGAGCTTAACAAACATTAGGCGTTTTTCTTGTCTTATACGGCTAATGTGGGTCTGAATGTCGCCTGGGAGGCATGCACCACGAACAAGAAGTCGTCTTCATTCTTCTCATATGCCTTGGAGATAGTCTTACACATACTCACCACGCTGTGCCAGGTCACCACGAGGAAGAAGGCTTGACTATCGTTGAGCTGTTACCGCCTTCTCTTTCTGGTCATGAGCTTACCCATGTTGACGTGGTTGGGTTGATTTTGTCATGGACCGGCAGCTGCCTTTTCTGTTTATAATGCACTATTGAAATCTTTATGGGTGCAAGACATCTTCCACTCTCTGTGTGAAGCTTCCACGCTGTGTGAAGGTCTCTGACTACATGGCTTGGGGAATCTAAGATTTGGATAAAGGGGGCTGGAGAGATGGCACAGCAGTTAAGAACACCTACTTTTCTTCCAAAAGTCCTGAGTTCAAATCTCAGCAACTGCATGGTGGCTCACAACCATCCATAGTGAGATCTGAGATGCCCTCTTCTGGTATGTCTGAAGACAGCTATAGTGTACTTATTTATAATAATAAATAAATCTTTGGGCCGGAGTGAGCAGGGCCCACCGGAGCAAACAGAGGTTCTAAATTCAATTCCCAGCAACCACATGAAGGCTCACATCCATCTGTACAGATACAGTGTACTCATATACATAATAAATAAATAAATAAATAAATAAATAATCTTTAAAGGAAAGAAAGAAAGGAAGGCAGGAAGAAAGGAAGGAAGAAAAAAAGGAAGGAAGAAAAAGAAAGGAAGGAAGAAAGGCATGTACCACCATGCCTGGCTTTCCTATTCTTAAAAAAAAAAAAAAAAAGATTTAGATAAAGAACCTGAATTAGCTTTCTCCAGCTGTACTGCCAAATTTTGCCTCTCAAGGACTGGGATTAAAGTGGTGTACCACCATGCCTGCATCACCATGCCTGTATCACCATCACCGTGCCTGCACCACCAAGCACCACCATGCACCATCATGCATCACCACGCCTTCATCACCATGCACCACTATGTACTACCATGCCTGCACCACCATGCACTACCATGTCTTCATCACCATACACCACCATGCCTGAACCACCATGCTTGCACCACCATGCACCACCATGCCTCCACTACCATGCACTACCATGCACCACCATGTCTTCAGCACCATACCTGCACCACCATGCATCACCACGCACCACCATGCTTGGTGGTTTTGAATTTTCTTTTTAAGTTTTGTCATACTCAGTTTTTTTTTTTTTTTTTTTTTTTTTTTTTTTTTTTTTTCTTTTTTCCGGAGCTGAGGACCGAACCCAGGGCCTTGGGCTTGCTAGGCAAGCACTTTACCACTGAGCTAAATCCCCAACCCCCATACTCAGTTTTTTAAAGACTTACTTATTTTATGTATATGAGTATATTGTAACTGTCTTCAGACACACCAGAAGAGAGCAATAGATCAATGCTCTTAATGGCTGAGCCATCTCTCCAGCCCCCACACTCAGGGGTTTTTTTTTTTTTTTAGATTTATTTATTTATTTATTTCATGTATATACTGTAGCTGTCTTCAGATATTCTGGCACACCAAAACAGTACATTGGATGTGAGCCACCATGTGGTTGCTGGGAATTGAACACAGGACCTCTGGAAGAACAGTCAGTGCTCTTAACCTCTGAGCCATCTCTCCAGCCCTGACACTCAGTTTTTAATTCATTTGTGTTTAAGACTTTTCCAAAGGCCAAAAGTTTTTTTTTTTAAAGGGTGCTTTCTTCTATAATAATAAACACATGTATTTTATTTATTTCTTTATTTGTCTATTTATTTATTTATTTTGGGGTTCATTTTGGGTGTTGTTTGTTTTTGTTTGTTTGAGACAATGTGTCTCTACATAGGCCCTGGTTGTCCTGGAACTCAGTATGTAAACCAGGCTGCCTTGAATTCAACAGAGATCTGCCTGCCTCTGCCTCCCAAGTGCTGGGACAAACAAAGTTCTAAAATGAGGCCTTACATATTGTTGGAAAAAATGAAGACTTACAAAATTGGTTAGTTACCTTGTAATCTCTACTCTAAACTTAAATCATATAAACATTGAAAGGTGAACTCGAGACACATAAGCCCAGCAACAATTATCCACTTAGACCAAAATGTCCTGTATTAAGGGATGCACCACTAAGAAGCAAGGAATATGAACCACAGAGAAAACATTAACAGAAATAATGCTTTTGCTTTCCTTTTAAATATGGAGCTTAATGATTCAATGAGCAGAGATCCTAAACCTAACATTGCTTGTTGGTGAAATACTAGCTTTATTTTGATGACTGTAGAATGTACATATACTTATGTACACTTAACATATGTTAGAAATTAAAATCTCAATATTTAAATACCAAATTTATTTAAAATACCAAAAATATGTTATACATTAGCAATTATCCCAACACTGGCAACAAAATATACATAGACTCTGTATGTGTGTCTGTGTGTGGTGTGTGTGTGTCTATGTGTCCGCATGTGTGTCTCTCTCTGTCTCTGTATCTGTCTCTGTGTCTGTCTTTCTGTCTCTTTTTTCTGTCTTTCTCTCTGTTTCTGCCTCTGTCTGTGTTTCCGCCTCTGTATCTCTGTCTCTCCCTCTGTGTCTCCCTCTCCCCCTCTCCCCCTCTCCCCCTCTCCCCTTCTCCCTCTTCCCCTCTCCCCCTCTCCCCTTCCTCTCTTCCTCTCTCTTTCTGTGGCGCGCATGCGTATACAAAAGCAAGACTTCATTTCCCACAATTCTTCCTGTACTTCCGGCGTGGCCCAGTAGCGGGATCGCTCGGCTTCCGGGTTCGGGCCTGTCGCTGTGGTAGAGGCGGCGGCGCCGGGGGTGGCCGGTAGGGACTCGGGCTACAAGAGTAGGGGCTCCGGGCATGGACGTTTCGGGGCAGGAGACCGACTGGCGTAGCGCCGCCTTTCGGCAGAAGCTGGTCAGCCAAATGTGAGTGTGGCCTGGGGCAAGGACCGGTGGTCGGACCTTCCGGGCGGGGAGGGTGAGGCCGGGCTAGACCCGCTCTTGACCCTGGTCAGAAGCTGCGGTGTCCGCTGGGTGCCGGGGACGTACAAGGGTCCTCCTGGAGTCTCTCTGGCCTTTCTCGGCAGACAGGGACTGCTGGCTAGTTTTTCTGGGGAGGAACTCTGCAAACCCAGCTAGTGCCCTGGCTAGTGAGTCATCGTCCTGAGCCGCCTCGTCATTTGTGTGCAGATTTTCCTTTGCTTCGATTCGCACCGAATATAGAAAGAGAATGAGGCAGCCAGAGATTTTACACGGGTGCCGCGTGGCTTCTTTTATAAAATAAATAAATAAAACGAAAACCACATCAATGAGTTGGAGGAGGCTGGAAGGAAGGTAAATTGGAAGATTGATGTGTTTGGGTTGTAGGCAGTGGAATAGAAGAGTGCTCCGGTTTCTTCCACAAGGTGTGTCAACTTGGCCAAAGGGTAGCAGGAAATAGCTGTGGGAACTTCGGGAGTGAAGGGCAGGGATGCCCTCTGCCCACGGAGCACTGCAGAGTGCTTGTTGCACTTAGCCATTTTACTGAGTTTCCTAAAGTGTTCAGAAAATTGCCTGTGGCACAGCTTTTCCCCTGAGGGTTGGTACTGTCTGTCTGTAAAGAAACAGTACAGTCGTGCCAATGCTCAGTCATTTTTGTGGGTGCTAAAGTGTCAGTTGAGTAGACTGGAGCAGCCTCGAGTAGGTGACAGATTGAGCTCTAGAGAGAAAAGTAGGAGGGTGACAGGCCACCATTCCCAGCAGATGATTGTGAAAGCATCAGGATGGACGGCTGTAGGTGGAGAGTTCTGGGTCTTTGAAGCAAAGTAGTCAAGGATACATCATGAGGATGAGCAGATGCTGGCATGGTTAGTGTTGGGTGTTTTGGGCAAACAACTTGTACCCGTGGTTTTTTGTTTGTTTGTTTGTTTGTTTTTTAGTTTTTCGAGACAGGGTTTCTCTGTGTAGTCCTGGCTGTCCTGGAACTCAGAAATCTGCCTACTTCTACCTCCCAAGCGCTGGGATCACTGCCCGGCCCTTCCTCCAGTGTTTTACACGTGGTCTGCCTTGAGGTGGTGCAGCATTAGTGTTGGGAAGGCCCCTGAGTCCCTGGAGATGAATTAGGGACCCAAGAGAGGCCAAATAGGCAATTTGGGGAGTTTTTTTCCTTTGGAAGGGTTGGTGGGGGTTCTGTCTTTTTTTCATTTAGATCATATGGTCTCATGAGTTGATTGTAGAAGACTTGGTTGGCAGAGATCATAAAGACCAGTATTAAGTGCTGAACTTGAAAGAGGAAGACAGATTCCAGAGAAAGAGGAATGAATATGTGGACAATTGGTGACTAACTGGATGGAGGGGGTGGGGTGGGGTGGGGTGGAGTGAAGCAATGGACTAAATCGGGGAAGCATCAGTACAGTGGAGGGAGTGGGTACTGTGTCAGTGGCTTGGTACCGCCGCACAATAACCCTTGCACGGTTTTGCAGACAGTTCAGCAAACAAGTGTTTTGTTTCTTAATTGTTTTAGATTTAATTTATTTATATGAGTGTTTTGCTTGCCTGTATATAAGTGAACCATGTATATCTGATGATGTCAGAGGTCAGAAGAGCGTATAAGATTCCCTGGGATTGGAGCTACAGGGGGTTATGAACTGCCCTGTGAATTCTGGGAATCGAACCTGCTTCTTCTGTAAGAGCTCAGTGTGAGTGCTTCTAACCTCTGAGCCAAGTCTCCAGCCCACAAGTGCAGTATTGATGTACTTGAGTTATCTCTAAGTGAAGTCTTGAGAAATGGTCTGAGCTCCAGGGCAAGGATTCTTTGGGAAAGCCCAGTACAGTGGATCTGGAAGAGCAAGTTGTTATCACAGACAGTAGGGGAGAGCTGCAGAAGTATCTGAGGTCTGAGGGAAGACTGAAGTATACTGGATACACTGTAATGCCTTGTGAGTCCTGAGGTGCTTTCTACCTCTGTAAGATACTGCACTTGTATATTATTTTGTTTTGCTGTAATAACAATTACCATGCACTTAGCATCTTAAACAACACAGATTTATATTTGATCTTTTTTTTTTTTATGTCAGAGGCTCATGTAAGATTTGGTAGGTGTTAGTTTCAGGGTTGAAATCAATACGATGGCAATATACACATTTTTTAAATTTATTATTTATTTTTTTTATTTTTTTGGTTTTTCGAGACAGGGTTTCTCTGTATAGCCCTGGCTGTCCTGGAACTCACTCTGTAGACCAGGCTGGCCTTGAACTCAGAAATCTGCCTGCCTCTGCCTCCAGAGTGCTGGGATTAAAGGCATGCGCCACCACTGCCTGGTAATTACATTTCTTGATGGAACCTTTGGAACAGAATCTGCTTTCAACTCCATTCAAGTTGCTGTCCAAATTCTATTCCTTACACTTGTAAAACTGAGGTATCCTCTTTCCTGCCTATTTGTCAGGGGCCAGTTTTTGTTCCTGGAGGTTGATTGTATCTTGTGCTTTCTTTGTGGCCTAGTCTAACATTGGCTGGTTTCTCTGACACTCACCAAATTCAGGTAGAGAACATCCTGTGCACTTCCCAGATCAGTTTGGAACAATGGAACACAATCGTTAGTCTGTATCTTCAATCACAGCTATGCGGTCATTTTTTGAGATACAGTGAAAGATAGTCACAGGTTCCAGGGACTGGGGCCTGTGTATCTTGGTGGAGGGGGCAACATTTGTCTACTGCATTTGAGTGAGCCCCCTCAAAGGTTGCTTTCTAAGAGTAAAGGTATCTTAGTTTGCTTTCTGTTACTGTGAAAAACACCATGACCAAGAGCAACTTGAGGAGGAAAGGGTTTATTTCATGTTACACTTTATCACACAGCCCCCAACCCCCAGCAAGAAAAGCCGAGTCAGAAACTCAAGCAAGACTCCAGGGGCTGGAGAGATGATTTAGTCCATGGTGAAGACTGCTTGTAGCTCTTACAAGGCACCAGGGTTCGATTCCAGGCACCTGCAAGGTGACTGACTCAAAACTGTTCATTTCCAAGGGTTCCACAGCCCTTGTCCGATTTCTGTGGGCACCAGGCATAAACTGGTGCAGTCAACATCCATGCAGGCAAAACCTTTGTACTTGTAAAAAGGTAAATAAAAATCAGCTGCCAGTGCCAGGTGGTGGTGGCGCACGCCTTTAATCCCAGCACTTGGGAGGCAGAGGCAGGTGAATTTCTGAATCAGAGGCCAGCCTGGTCTACAGAGTGAGTTCCAGGACAGCCAGGGCTACACAGAGAAACCCTGTCTCAAAAAACAAAAAACAAACAAACAAACAACAACAACAAAAAACCCCAAAAAAACCTAACCACGCTTACTGGGTGTTTTCACTTCTTCGGTTTGCTTGTTTTCTCTCTAGGGTTGACTTTGCTGGTGACTTGATTAACTGTGTTGATAGAGCTTAAGAAGATTTATAATGGGCTAATCTACACATCTTTACTTCTGACTTCTTCCAGGGGTGATGCTGTTGTTTAAATTTGGGGATGCACTTCAAACCATAGTGATTTATATTACATGAGGCATAAAGAAAGTTTAGGGCTGAGAGAGTAGCTTAGTAGAAGATCGCGTATGTAGTCCTCATGAAGCTCTCAGTTCAGTGTCAGTTGTTGGGGAGTGGGGAGCATAGCAAAACACTGGGAAGGTTCTGCAAAGTTTCAGTGGAGAAGCATCTCTCATTGAGGAAAAAGCAAGTTTGACAATTCTTTTTTTTTAATTAATTAATTTATTATATGTGTGTACGCTGTAGCTATCTTCAGACACTCCAGAAGAGGGCATCAGATTTTTGTTACGGATGGTTGTGAGCCACCATGTGGTTGCTGGGATTTGAACTCAGGACCTTTGGAAGAGCAGTCGGTGCTCTTAACCGCTGAGCCATTTTTCTCACCAGCCCCAAGTTTGACAATTCTAACTGGAGTCTAGGCTTCTTAGCCTTTCCTATACTACACAAATGAGGGCAGTGTGTAGCCCGATGCCTTCATCAGGCAGTCCACTGTCCTGTACTCTGGCTTATTGTTTTGTAGTTTCCCCTGTTGTCCAGCGTCTCCGTCTTTCCACTTTAACTTAACTTTACTTTACTTTTCTTTTTTTCTTTCTTTCTCTTTCTATTTATCTCTTTCTTTCATTTCTTTATTTTGATTTTTCAAGACAGGGTTTCTCTGTGTATCCCTGGCTGTCCTGGAACTCACTCTGTTGACCAGGCTGGCCTTGAACTCAGAAATCTGCCTGCCAAGTGCTGGGATTAAAGGAGTGTGCCACCACTGCTCACCCCACTTTAACTTTCAGAGTTCTTCCTTTGTTTCTTTGTTTTTACTTGCTGGAGGTTGAGAGCAGGGCCTTTCATGTGCTCTGCATATGCTCTGCTACTGATCTGTTCCTTTAGCCCCTGCTGTCTCTTTAAAACAACTCTTACTGAGTACTTAGGATATTGAGAAAATTGTGACTAAAGATTCTCTTCACCGTTGTCATGAGCAGATCTTCTTTATGTAGGTGTCTGCTTTGGTGTCAAATACTTCAGATCCTTCCCTGTCCCTTCCTCTAAAGTGGGTCACCCCACTTTATTTCAGCGCTTTTTAGTTTCTCAGGGAACTCCAGTCCTCTGCAGCATGAAGAGTACAGGATGCAGTATTTTCCTGGACCTCCTGATTAACCTTTCCTGTTACAGTGACCATTATGTGTTGTGAAACCCTGGAATCTACCCCTTCTCATTGGCTTTGTGACCTTGGGCACTGCTGACCTTTCTAATCTGGTCCTGTATCTGTGAAATGATACTTGTCTAGTTTGTCTGACAAGGATGCTGGGAGGGACAGTGAAGAGACTTCTGTGCCAGCTTTGTAGGGTCTGAGGACTGGGCAGAAAACTCTTTCTTGCAGGAATAGGAGATACTATGGCTTGGGTTGGTGAAGGTGGAATCCCTAAGCCCAGGTAGAGGAATGCAGTGACATTTAAAGGAACTCAGAGGAGGAGAGTAGGTAGAAAAAGATTGATTGGTTCATACTGACTTTTAATGAAGTACCGGTATTTCCTGGAGAACCATGGGAGAAACCGTTCTTATAGCCTGCTGAGCAGGGTTTTGTGTGGCTTGGGCTTTCCTTGAGGGAGTTTTGGATTAATGGTTGCATGTCCCTGGTCTTCAGTATGCATATATTCTGACTTTTCCAGGCCTAACATTGAGTAGGGTCACACCAAATACATAAGCAGTACAGAATACAAGAGCATTATCAGTCATTTCTCAGCTTTTCTGTGCGTATGTGTAAACCAGAAATTGATATTGTTCTCAGTTTCTCTCTATCATAATTTCTGAGACAAGATCTCTCACTAAATTGGAGCTCACTGATTCAGCTGAACAGGCTGTCAGCAAGCCCCGTTTGCACCTTCCCAGGTCTGGAATGCCATACACGTGCACATAGCTTTGTACCTCAGTGCTGGATATCAAACTCAGGTCCTTGAGCTTTGCAGAAAGGCCTTTACCAACTGAACCATCCCCTAGCCCATTCCATGTTCTTAATTCTGTTAAGTTATCCTCTTTCCTTCCTCTAGGCAAGGACATTAATAAACTGAACACTTACTGAGAACATAAAAACTGATAGAATAAATATATGCAAAATAATCATAAACTTTATGTCAAAGGAAAATTTCCCCTGCTGACAAATTCTAGTTCTGTCATCTTACTCTTGGGGCTTTTATCTCTGGTGGTCTTTAATGTAGCACACATGTAAACAGGAAGGAGTAGCTGCAGCTAGGGAAAAGGTAGTCAATATTTGTGTCCTGGTAAAGTGTAAGAGGGCCAAGCAGAGCATGCTATGGGGCCAGGACAGACAGGCACTTGTCGTATTTTCTTTCGTTTTCTCTCTCTCTCTCTCTCTCTCTCTCTCTCTCTCTCTCTTTCTCTCTTTCTCTCTTTCTCTCTCTCTACCAAAGTCTCACTATTCATGGTAGCAAATGTCTTTAATTCTAGCACTAGGGAGACAGACACAGGTAGATCTCTGACTTAAAGGCCAGCCTGGTCTACACATTGAGCTTCAGGACAGCCAGAACTACATAGAGAGACTATCTTGGTTAGGATTTTACTGCTGTGAAGAGAAACCATGACCAAGGCAGCTCTTATAAAGGACAGCATTTACTTGGGGCTGGCTTACAGGTTCAGAGGTTCAGTGCATTATCATCGAGGTGGTAAGCATGGCAGCATCCAGGCAGACAGTGAGCTGGAGACGGAGCTGAGAGTTTTACATCTTGTTCTGAAGGCATACAGAAAACTGGCTTCCAGGCAGCTAGGAGGAAAGTCAAAGCCCCATAATGACACACTTCCTCCAACAAGACCATACCTTCTAATAGTGTTACTCTCTGGGTCAAGTATATTCAAACCACCACAGAGACCCTGTCTCAAAAAAGAAAAGGATCTCATGTAGCTCAGGCTAGCCCTGAGTGTATTGGGTAATAGAGGTTGACCATGAATTCATGATCATCCTGCCTCATCTCCCAAGTGCATGCACCACACCAGCTGTGTTGAGTTCATACATGTTGTCTTCATGCACCTCTTTTTCTTTTCCTTTATTTTATTCATTAAAAAATTTTTTAAAAATATTTTTGGTCTTGAGACAATATAGCACTGAGTAGAAGGAGTTATTTGGACTGGTCTTGAGATGCTAAGGTTATAGGCATGGGCAGCCAGCATGCTCAGGTCCAGGCATGTATTCCAGTAGTTAGATGAGGGAGCAGGCCTAGGAGAGGTCATTCCTCTTTGAAGTTAGTTATCTCCATAGTAAAAATGGATGCTTATTGGATCATACTATATTAGAGGCAAATTACCTTTTAATATTTGGGAGAGTAAGGTTGTGTTCACTTCATGGAACTGGGTAAGGGGAAGCTCAAAATGTAGAAGTTAGGTCTGGTCCTATATCTCAACCCCACGCTCCCAAAAATAAGACTCACACTCAAACTATATTTACAGATACCTTGGCCATATAGCTATGCTCTTGTCTGACTAGATCATAACTTGAAATAACCTATTTATTCTCACCTACATTCTGCCAGGTGGCTGGTTACCTGTGCTTAGGTACCATGCATATGTCTCTCATCATATCTTCCTGGCAAATCTCCTATGCCTGGCACTATCTCAGAATTTTTTCTGCTTGGCAGATGTTCCATCTCCTACCTAAGCTATAGGCCAAATTTATTGTTGACAGTTCCCAGATCCATACAGACAGAAGGTATTATCTCTACAGCCATGTGAAGTGGAAGTTTTAGAGAAGAGCCTGCTGCTACTGAGCTTCCAATTTATTATTTTAGAAAGTCTCCATAGGCCAAGACTAATACCTTTTTTTTTTTTTTTTGGTGTGTGCGGAGCAGGTCGAGAGTCTCATGCAGCCCAGGTTGGCCTTGAATTCCAGATCTTGGCTTCTCTGCCTTGCAAATGTTGGGATTACAGTCACCACACCTATTTTCCTGATGATCTTTGACCTCTTGTCATAGGCTGAGCCCTACATGAACTTTTTGCAAGTGACCCACCCACCTAGTATTGCTGACATTCCTTATTAAGCATTCCTACTTGAGGGGATCTAAGTGGGAGGAGTGGGTGGCACCCATACCAGGCTGGGCATGCTTCACGTCCTGGTAGATGATGGAAAACTTGCCCAGGTCATCTCTGGGTTGATTTCCTCTTGGTTGAAGATCTTGCCACTGTACACATCCACCATCCTGCCCATCGTCTTGGGCAGGGTGATCATGTCCCTCAGAAGGGTCTTCACCACCTCCAGCTTCCCCATGAGTGGTGCCTCCTTCTTGGCTTTTCTCAGGTGCTCAAGTAGTGAGTGCTGATTCTGCTGAAGGCTGCAGGTGTTGTACATGTTCTACAGTTGGTCCAGGTCCACTGGTGGACTTGGGGAAGGTCCACGTTTTCTGCCCCACTTTAACTGTCTTGGCAGCTGCTTGTGGGGAGGGGGGGAGGAAAGCTGAGAATCTTATATTTATTTTCTGACCAGAGATCTTTCTGCTGTTGCCTGATGGTGACCAAGGCTGTGTCTAGTTGAAGATGGGTATTAGCCATATTGAGGTTGGGGACTGTGGGTATGTTATTATCTACCTGCTGGGAAGAAGCCATTTAAGCATTCTTTAGGCTAATACTTTCAGTTAGATACACAAGGGGACATTTTTAAGGAATTCTAATGAACCTTCCAAGCTTCAAATGGGCAACTAAAATCACAGAGCCAAGCAGGTCATTTCAGAGACCCATGTGTCCCACTTTTTTCTTTCTTTCTTTCTTTTTTTTTTTTTGAACTCTACCTTTTTTCCTCAACTGTTTTGATGTCCCAGATGTGTTTAGTGCTGTCGTTGCCTGTAGACTCAACTCTTGAGGGTTCACCCTGCTTCAAGTGCCTACACATGCTTGCCCTAGTTTTTCCTTGACTGCTGAAAGCCTAGTTTGTTCTACCTAAAAGACCCATCCTTCCTGTGGCTGAGCTGGGTAGCTCTTCTTCCAGGACAGTGGGCCATCTGTCCCTGAAAGTCAGTGAAGAGAAGGAATTTCAGAAGAGATTGCTTGAAGGCTTGTTTCCCACTAGTCTCAACTGTGTAGGGTAGGAACAACATGAATGCTTATGGAATAAGCATTCGTTCCCATCAAGTAGAATGTTAGAATGCACAGGATTCTTGAGTCTGTCTAACATACGTTTTGTGAGCACCGGTTATGGCAGGTTGAGGTGTTGTGGTTCTGGGGCTTATTATTGGGTAGTTAGCTTGGATAAAGACAGAAGTAACCATGAAAATATTGGCCAACCAACTAAATCAGCATTTTATTTTCACATAAAATTAAAACAGACCATTTTTCTAGAATCCCTCTGGCAACAAGAATAGTAATCTTAAATTGTTCACTTCCTCATTCATTTCTTCCAAAGAAATAATCCAAGTGTGTTCATACTCTGGTGAAATGAGGATGCTCACTACTGCATCACGGGATGGAGCTTTTTAATTTTTTAAAAAGATTTACTTATTTATTATATGTAAGTACACTGTAGCTGTATTCAGACACACCAGAAGAGGGCATCAGATTTTGTTATGGATGGTTGTGAGCCACCATGTGGTTGCTGGGATTTGAACTCAGGACCTTCAGAAGAGCAGTCAGCGCTCTTAACCACTGAGCCATCTCGCCAGCCCCACTTTTTAAATTTTTTTATGATTTATTTTTATTTTTAAATTGTGTGTGTGTGTGCGTGTGTGTAGGAAAGCACATGAGTACACGCACCCTTGGAAGCCAGAATCTCCTGGAGCTGGTGTTAGAGGTGGTTGTGAGCTGCTGGAAATAGGTGCTGGGGATCAAATTTAAATCCTTTATAAGAGCAATATGTGTGGGCTGGAGAGATGGTGCAGTGGTTAAGAGCACCAACTGCTTTTCCAGAGGTCCTGAGTTCAATTCCCAGTAATCATATGGTGGCTCACAGCCATCTGTAATGGAATCCTCCTCTAGTGTATCTAAAGACAGTGACAGTTTACTTACATAAAAAACAAATAAATAAATCTTTAAAAAAAAAAAGCAATATGCTCTCTTAACCTGTGAGCCATGTCCAACTTCTAGAGTGAAACCTTTTCCCCCGGCTCCCCACCCCCCAAGACAGGATTCTATGTGTAGTCCTGGCTATCCTGGAACTCACTCTGTAGATCAGGCTTGCAACTTATCAGGATATATATATATTTTTTAAAGAGCCCAATGGTGGTGGCACATGCCTTTAATCCCAGCACTAGGGAGGCAGAGGCAGACAGATCTCTGAGTTAGAGGGCATCTTGGTCTACAGAGTGAGTTCCAGGACAGCTAAGTCTACCTGGAAACATCCTGTCTTGAAAAAAAAAAATCCTTCCATTGTTGAATGTGTTCCACCATACCTATTGAGAAATGTGTGTCAGCAATTCCAGTACTTGCTGCAATTCCAGGACTTCAAGGCCAGCCCTGGCTACACAACTACTAGGTCCTGTCTTTAAAAAAGAAGATAATCAAGGAGAGTGTAAATTCATTATGCATTCCATAGGTAAGGAAATAGACACCTAATCCTAGAGATTAGGGTTAAAAGGGCTTGCTCCAACTATCAATTCGTTTCTCTTTTTTTCTTTACATTATTTTACTTTTAAAGATACTTCCCATGATGACTATGTCTCTCTTTTTTAAAATTTATTTATTTATTTTTTCAAAATACCCTCCTTAGCAGGAGTACCAAGAGCTTCTGAACTTCTTACCTCCACCTGCTGAACATAGGAATGGCATAGTGGAAGTGTACTGGGCCATGCTACCAACAAAGCTGCACCCCAAATCTTTTTGTTTTTCTTTTAGAGACAGGGTCTTTCTGTGTATCCCAGGCTGCACTTAACATACTCCAAGGCCAGTCTACTGAGTCCTGGGATTATAGGCATCTACAACTGTGCCTGGGCTTCTATTCTGCTCTTAAAACATCTCTTCTCTTCTCTTCTCTTCTCTTCTCTTCTCTTCTCTTCTCTTCTCTTCTCTTCTCTTCTTTCTTTCTTTCTTTCTTTCTTTCTTTCTTTCTTTCTTTGACTACTTAAGCAGTCTTTAATGAAAGCCATGCACAAGATGTCTCTACTCCTGCATCTTTTCGATCATTTCTTCCTTGTAATTGCCCTTCTCCTTTCCTACTTGTCGGGACTTGGCTTTCCTCTCCAGGATCTTCTTGCTGTCCTTGTCCAGCTTTAGTCTGGTGATAACCATGTTGCTGGGGTGGATGCCCACATGGACAGTTGTGCCATTAGCCTTCTCTTGATGGACTCGTTCAATGTAGATGACGTATTTCTTCCTGTACACTTGAACCACCTTGCCAATCTGCAGGCCTTTGTAGTGTCCGTGAACAACCTGAACTTCATTATCCTTCCGAATGGGCATAGACCGAACGTTATACTTTTGTCTCAGCTCTTTGGAAAGAGGGGAAGACGTGATCTTCCTCCGAATGTGAGAGGGTGCATTGACATGCCGCTTGCGGTTCTTGCTTCGGTCAGAAGTCACGAAGGGATTGAACTTCATTTTGGCAGCTGCGATCCACCGATGGCCGCAAAAGGAAAGAGCTTTCTTTTTCTTTTTTAACATTTTTTCTTTTCTTTTTTTCCAGACAGGGTTTTTCTCTGTACCCTGAAACTCACTCTATAGACCAGGCTGGCCTTGAACTCAGAATTGCCTGCCTCTGCTTCCCTGGTGCTGGGGTTTGAGGAGGAGTACATCACAACCAGTCAGCTTTATTTTTATGTTATGTGTATGAGTGTTTTGTCTTTGTGTGTGTGTGTGTGTGTGTGTGTGCACCATGTGCATGCAGTGCCCATGGAAGCCTGAAGAGGGTACCAGATTCCCCAGCACTGGAGTTATTGTGGCTGTATGCTGCTGTGTGGGTACTGAGTTATTGTGGCTGTATGCTGCTGTGTGGGTACTGAGTTACTGTGGCTGTATGCTGCTGTGTGGGTACTGAGTTACTGTGGCTGTATGCTGCTGTGTGGGTACTGAGTTATTGTGGCTGTATGCTGCTGTGTGGGTACTGAGTTATTGTGGCTGTATGCTGCTGTGTGGGTACTGAGTTATTGCGGCTGTGTGCTGCTGTGTGGGTACTGAGTTATTGTGGCTGTATGCTGCTGTGTGGGTACTGAGTTATTGTGGCTGTATGCTGCTGTGTGGGTACTGAGTTATTGTGGCTGTATGCTGCTGTGTGGGTACTGAGTTATTGCGGCTGTGTGCTGCTGTGTGGGTACTGAGTTATTGCGGCTGTGTGCTGCTGTGTGGGTACTGAGTTATTGTGGCTGTGTGCTGCTGTGTGGGTACTGGGTTACTGTGGCTGTGTGCTGCTGTGTGGGTACTGAGTTATTGTGGCTGTGTGCTGCTGTGTGGGTACTGGGTTACTGTGGCTGTGTGCTGCTGTGTGGGTACTGAGTTATTGTGGCTGTGTGCTGCTGTGTGGGTACTGGGTTACTGTGGCTGTGTGCTGCTGTGTGGGTACTGAGTTATTGCGGCTGTGTGCTGCTGTGTGGGTACTGAGTTATTGTGGCTGTGTGCTGCTGTGTGGGTACTGGGTTACTGTGGCTGTGTGCTGCTGTGTGGGTACTGAGTTATTGTGGCTGTGTGCTGCTGTGTGGGTACTGGGTTACTGTGGCTGTGTGCTGCTGTGTGGGTACTGAGTTATTGTGGCTGTGTGCTGCTGTGTGGGTACTGAGTTATTGTGGCTGTGTGCTGCTGTGTGGGTACTGGGTTACTGTGGCTGTGTGCTGCTGTGTGGGTACTGAGTTATTGTGGCTGTGTGCTGCTGTGTGGGTACTGGGAGCCTATTTCAAGGTGGATGTAGTGACTTTACTTTCTGGGCTTTGTATGTAGGAAGAGTCAGGGCTGGATTAGGATGTGGCCTCTAGCACATTCTCCTGAGCAGTTTCCTAAGTTTACATTCTCACAACACTGTCAGGAAATTGTACTTGCCTGGCATTTGCACTTGGTGTTTTCAAAGTATCTACCTTTATAACAAGCAGTACTTTTAAATGTGAGATCCTCTCTGGGACAGTGACAGTAGGACTAGACAGGATGGTTTCAGGAGAAATCCTATGAAGAAAGGAGGGGTTGGATTTGGTGACTGTATACCTGTGCATCTGTTAGTGTGGTTGCATACATGAGCATGCAGAGGAAAGAAGGGAGGCACAGTGTTGTGGTAAATATTATTTGGAGGATTCTACCCCACCTTTGATCATTTAGTTCCCAAATAAAAGACATAAAACCTTTATACTTATAAGAAGCCTTTAAGCACCAGATTTGGGCCAGTATCAACCTTCTATGTTATTTTGTCTACTTCCTTGTAAATAACTTAGAGATATCATTTGCCATGTTCCACCTGGGTTGCTCCTACTCCAACATGCTGGCCCTCATAGTGCTCACAATCCACCTACCCTATGGTGTCTTCTTCCTACTTCCCCACTGTCCTCTCTCCTCCTCCTTGTCCCTGCCTAAGACCCCAAGCCTGGGAACTTTGCCCTGCCCCCTTTCTTCTGCCCAGCCCAGGCCATAAGCATCTTTATTAAGCAATCAGGGATAACTTGGGGGGACAGAGTATACACAACAAAAGCTGATATATGTGAGGATCTCTTCATTTTGGAGCAACCAGATCTTGGTGTGCAGGATTTAGCATTTGAACATATAGCCACACCAGACCAACCCACTACACCAGAAGTCAAATATCCACCCTTATAGAGAAAGCCTTACACTGTACTTATTCTGAGAGATGGGTGCAAGATGATCTGGGTTTTTGGGTATCAGTACCAGTACTTTCAAGGAGAAATGTCTAAACAGTAGCTTGGAAAAGCACACTTCTGAAAGGGGTATAGGATGGGCCTGCTGTATGAGTAGACCCAATGGTTTTTTAAAAAGCAGGGTGAATGGTTCAGAGTTTGTCCTTGGAACTCAAATAAAGAAGAAAGGAAGAATCAAGTCTACAAAGTTACCCTCTAACCTCCATACTGCCCATATTTCTCTTTTTCTATCTCTGTAGCCCCCCCCCCCAAACAAATACACATACACAGTAAGATTTTGTTTTTCATTAAAAAAGAATAAAGACTATTATGACCAAAGAGGGATCACTTAAGGTGGTTCTGTTTGGTAAGCAATACAGATACCTAATTTAGAGACCAGAAGAGAAGGGAGCAGGGGCCAAGGCTTAACCACCTCTTAGGTACCTACTACATATACTACCTCAGAAGCTCATCTCTGCCCTTACTGAACCTCCTCCGCTTAGTTTCCTAGAGAAGGACTGTGGGTTGAGGGGAATCAGACTTTGACCCCCTTGGCCTCAAAGAACTAACTCTGTGACAGCAGCCTCAGCCCTGCCTCTTTCTCCTGTTTTGGTCAGTATAGCCAGAATTTTGGGTGTAGCACTTCATTCCTTACCAGATAACATTATATATAGGGGATTGAAAATTGGAAGTGTTTCTGTAATCTCTTTGCCCAGTTGTGGTCATTATTGAATAAGGAAACATTTCCCCTAGACCTGTATGCTATGTCTATTTTGTTGGTAGATGTATACACACATACTTTTCTGAGTCCAGTTCTGAGCTGTAGGTTTTTCTTCCTGTCTGAGGCTGTTTTCTCTGCCTCAGTTAGTTCTGGCTGGTCCCTGTATGCCCACAGCTTCCATTCCCAAGGGGGCATAGACCATGCATAGCCACTTGTGTGGGAAGCCAACTCCAAGATGGCGCCGGTTTCCGGTTGCCATTGTCATAAACAACACCACTGCACAGGCGTCAATTCGAATTTGGCGCCAACCCCTCCTGAGCGGGTGCATGCAAATTGGGTGCCAGCAGACTGACCAATCCCAGGGGGCCACGGAGCCTTCTCCTGTGCTGGGGTGCATATAAGCAGGGCTCCCTGGGCGCCTGGGGTCCCCATAGAAGCATCGAGGCGTTCCTGCAATAAAGGCTGTTGAGAAGAATCTGACTGTGTCGTGTTGTTCTTGCTGGTCGGACACACTTGCTTAAGGAAAGCATCATTTAATGTTTTTTGGGGAAGAGTTCTTCTATGGTTGTTGAGCATTTCTAGAAGTGGAGATAATAGGAATTTTTTCCTATTTCCTTTGAGAGGTAACAATGTATGGCCAGTGTTCTTTCACATGCATTTTCTATTCCCTTCTGGACTACTTTAACTTACACCCAGGATGCCATGTGATTTTAGTTGTGAGTGCTGATCTCTAAAGATAGGGCTCCCTGCCCCAGTACCACAAAACCATGTAGTCAGAGTGTTATGTGAGTTTGCTTGATGACAGTTGAGATGTGCGGAAGCCCCAGGCTAACATAAGGTCAGGCATCAAAAGGTCTTTCCAGCTCTTGGTTCTTTTTTGTTTGTTTATTTTTGTTTGTGGCTGTGCCTCACTACTGAGACTCTGGCTGTCCTGGAATGTACTATGTAGATCATGAACTCACAGGGGTGTGTCTGCCTTCCAGTGTTGGAACTAAAGGCCTACACCACCACTCCAGTTTTCTTATTTAGGTTAAACCAACAGGTTGAAAATAGCTGAGGCTCATGCCTTTGAGGCAGCTCAGAGTTTGAAGGGCACAGGCTCTTCTTTAGACTAACCCTCATTGACCTCAGTCACTGGCATTCCTGGGAGCAGAAGGAGAGTTCAGTTGAGCAGCTGAGAGAAGTGTGAAGAAAAAATGTGCAAGTCTGCTCTCTTCAAGTCCAAAATGTCCATTCCTGTATATAGATGAATAAATTCTGAAATATATTATTTTTGTAAACCTGGGCCTGGAGAGATGCCTCAAGTAGTTGGGAGTATTTACTGAATTTTCAATCCCAGCACCCATGCAGCATGCTGGGTATGTTACAAACACAACTGTAGCTCCAGCTCTGAATAGTTGAACACTCTTTCTGACCTCTGTGTGTGTAAAGATGTACACCTACACATATGTGCTCATATACACACGTGAATGACTGAATCTAAAGTCAAGGAACCTGCTAATGTTTGAAAACCACACGTTTGCTTGCTAATAAAAGGAAGAAGCTGTAGTATAGTTTGGCAGATGTACCTCAGCTACTACCTGTGAGGTCTAGAGTCCAGGTGTTTGCTTTGGTGGCCAAACAATTGCAATCTCCTTCTAAGGTGAAACCACCTAGATACTGAGACAGTGAATTGGCTGCTGCGTCATTAGGCGCTGGGCAGTGATGTGGGACACTGTTGCTCCAAAGAGCCTGAGGAGGTCAGAAGATTAGATGAGAACCAGGCCTGTGTGGGAAGGACAGACAGACCTCTCCATCTGGGGTGAAGTGACACATTGGAACTGCAGCTAGAAGGCACTTTTCAGCTGTATATAGATGTTGGCCTTACCTCCCTTCAAGTCCCTGCCAATTTCAGCTTTGTGACCTGAAGAATGCATGGTTTGTTGATAGAAAAGAAGCTTCATGTCTTTTAGCTGACATAGGAAGGGTTAGAAATGTGAATCAGCAGGGAATAGAGCCTTGCCTAGCATGCACAACCCTGGATTCCATCCTGAGCACCACAAAGAAAAATAAATCAGATTTTCCTCAACAGTGGCTGCTGTTCATTTGTGACTCTCTGTGACATATACTCTTCTTAAGAACCAAAAGACATTTTAGCTTATACTCACTACGAGCAAGCAAATTTCCAAGGTTTTGAACTAGCTTTAAGCCTTAAGAAGCTTTTTATTTTAAGATTTACTTTAAATTGTGTTTCAGGGTGTTGTGTGAAGGTGCCTGAGGCCAGAAGAGGCTGTCAGATCTGGAGCTGTAGTTGCAGATGGTTGTAAGCCACCGAACACAGGTGCTGGGAAGAACCTTCTGAGTGAACTCTTCTGAGAGAGCAGTACAAAGTTTTCACCTCTGTGCCATTGCGCCAGCCCCAGGAGTTTCTGTTTCTGTGCCACATTATGTGCATTTTCTCTTTTTAAAAATAATTGTTTTAAAGTCGGGCGTGGTGGCGCACGCCTTTAATCCCTGTACTCGGTAGGCAGAGGCAGGCGGATTTCTGAGTTCGAGGCCAACCTGGTTTACAGATTGAGTTCCAGGACAGCCAGGGCTACAGAGAAACCCTGTCTCGGAAAAAAAATTGTTTTATGTATATGAGTGTTTTGTCTGTGTGTGTGTGTGTGTGTGTGTGTGTGTGTGTATCACATGGCACTCACTTGTGGCACATATGGTAGTCAGAAGAGGGCATCAGATCTCTGGAACTGGGTAACTTTAGAATTGTGAACCACCATGTGGGTGCTGGAAAATGAATGTGGTTCCTCTGTAAGAGCACCAAGTGCCATAGAGTCATCTCTCTACATCCTACCCTGTGTCCTCTGTCTTAGTTAGAATTTCCATTGCTGTGAAGAGACACCATGACCAAGGCAACTCTTATAAAGGACAATATTTAATTGGGGCTCATTAGCATCATGGTGGAAAGCATGGCAGTGTCCAGGCAGGCATGGTACAGGAGAAGCTGAGAGTTCTACATCTTCATCTGAAGACTGCTAGAAGACGACTAGTTTCCAGGCAACTAGGATGAGGGTCTCATTGCCCACCCTCAAAGTGATACACTTCCTCCAACAAGGCCAAACCTACTCCAAGACCATACCCTCTAATAGTACCACTCCCTGGGCCGAGCATATTCAAACCACCACACTCCCTTTTTGAAACTAGTTCGCACTATGACAGACCTAGAACTGTGAAGTCTGTCAGCCTCTACCTCCTGAATGCTATGTTTAAAGTGTAACACCATCCCCAGGCTAGGCTAGCATCCCACCCTACTTTTTGAGACAAGGTCTCATTCTATAAACCTGGCTGGCTGGTCTCAAAGTTACTTGATCTTCTTGCCTTAGCTGCTTTATATTACAGGTGTGAGCTATCAAACCTTGCTAATTTATTATTATTAATGACAGTATCTCAGTCTCTAGTCCAGGTGGACCTGGAACTCACTCTGTGGGGCAGACAGGCTAAAACTCCTTGAAATCAGTTGCTAGTCAGAGAACTGAGGTGATAAGTGTGAGCCCCACATTCATCTTTCATTAATTAGTGTGTTCCCCCGACCCCCACACCCGCAAATAACCTTATTTATCATTATCAAAAATCTGGATTTTAAACAGATTCTAAGACTGGTAGTTTTACCTGTCAGCTCATTCAACTCCCACTGCATGTATCTCTTCACCAGCAGCTCTGCCAGACCTTCCACCTGCAACAGTGGAGCTCTCTCCCAGATCAGACTTGCTCTGCTTCACCATTTGCTTTTAGGCTTTCTTTTCCAATGAAGACACCCGAAGAGGATAAAGACTGGCAAGCCTTTTCCGTCTCTCCCAGTTTTGGGATTCAACTTACCACTTCTTTGAAGTCATGTGTCTGCCCCTCTCAGGTCATGATTTCTGTCTTCTCCTAGCTCTGGTGGACCTGTGGGAAGGTCTTGCATATCTGGTTATTAACACATTTTTTTGGTAGTAATACCAGCATAGAAGAGATAGAGAAATAACCATCTCTTCTCTTTATAGCAACATGAGCTTCAATCATGGTCTCCCTTTTAAATCATGGACCACATTTTGTCCTGGGTAAGATCCATTGCCCTGAACATCCTCAGTAAGTAGCTTGATTGTTCTAAATCCAACTTTGTTGAAATGTAGATCAGCAAGGCTCACTTTAAGCATATGACCTTTGAGGTAATCAGATGCAGTTTTGCCTTCTTGAGCCCTTGTGACTACTGTTTTCTTGTTTTTAATGCTGAACATTGCTGGAGCTGTCACGTGACACCAGCCCTTCTCAAAAGGGATCAGCCAAAATCTTCCTGGTTCCCTTTTTCCTGCCTGCTTCTTTGGCCGTTATGTCAGACACTCATTTTCCCTAATTGCTATGGTGCTGCTCAGAGCCAGAAGTGTGGAAGTATAACATTCTGGAGACTTTAGGTGAGCAGGTGTCTTAGTCATTGGGTTTGTTTGTTTGTTTGTTTGTTTGTTTTGTTTTTTAGTAAAATTCCAACTTTTTTGAACAAAAGAATAAATGGGTGTTTTCAAGTTTTTGCATCATGGTTATTTTTAAGCCATCTGAACCATGATAGTACTTATCAACACAAGATGTTTGTCTATTTTTGTCATTTGTATTTTGTTTAATTTTACATTCATAAGTATACTTAAATCAATTAGCAGTATATGGTAACACATGGTAATAATGGAACAGCTCTGTAGTAACTTTGTGCAAATTTGAATTTTATGCAAAAATTTTGCTTTATTTTTTACATTACTGGGACCTAATGTCAGCTACAGACAGACAAACACTTCTGTATTCTATCTCTCAGCCAGAACAAACATCTGTGACGTAACATTTTTATTATTCAAGACTTCCTTTTTACGTTTTCAGTAAGAATGCCATATAGCCTTTTCTGAAACAAAATGTCTGGGGTGCTAATGAAGGAAACAGTTTAATAAGTTTATTTATTTAAATCAGTAAGAAATGGAGAATCTGCTATCTTTACTTAAAAGGCTGTGTAAATATTTATCTGTCAAAACTATATACCCACATGAACAAATATGTGCAGTTCAACAGCACTCCCTTACTGGAACACGAGCGTTCCACATCACAGTTCCCATAAGGACTTTTAAAAGCCTCAAAATCTGTGTCTTCTCTGGCTTGCTTCTCTCTGGGTTCCACCCACGCTTTATTAATGGTTCACTTAATATCATTGTCTCCGTCTTCATAAATTTTCTTTAGAACATTTCATTAATCCCTCACTAGGGTCTGCCTCTATGTCGTTGGAAGGCTTTTCTTTCTCTTTGCATTCCTTTTCCATCTTGTGTTTTCTGCTTTCTTTCTACATAGAATAATTACTGTATCCGTCTTTACTTTTTTTTGAACTGCTTTCCACAGAGATAGGTTTCAAAAGATTGTTCCCAATCATGGAGTAATTCTTGCCATTGAGGTTTTTTACTAAAAGATGGAGCAACCTCTCTGTGAGGTGCACTGCACGTTCTCAGTGGGAACCTGATGGACTCTGGTTAAGGTAATGTAGATTTTCACAAACTTATCTGACTGATCGCATCCATAATTACAGATTTTCACGGTGTATCCTGTTGTAAGAGGAGCAACCACAGCAGCTGGCTTTTCATTATCAAGTTCTGGTTTCTTCTGCGACTTCTTTTGCATCTTGTTCTTGAGTTCCGTCTCAATCTTGGACTTTTCACTTGTAAGAGTATCACGTAGTCTTTTCCTAGTGGACTTTTCCAGCAATACTTTGACCTCTTCTAGGTCTTTCTGTAACTCTTCCAAAGGAAGCAATGATGTGGCTCGTTAGACCCGAGGCCGAAGCTGCAGCCGTGCACTGAAGCAGATGGGAAAAGCTGAACTCGCCACCCACGAGCAGCGCCGGCAGTGAGCTCCACCCAGCATGACACGGCGGCCCACCCTCCACACAAGACGGCTAGTCATTGTTTTGTTGCTATGAAGAGACACTGTGACCATAGCATCTCTTATAAAGGATATCACTTACTTGGAACTGGTTTACAGTTTCAGAGGTTTAGTACATAATCATCATGGGAGTACACAAGCAGAGATGTTGCTGGACAAGTAGCTCAGAGGTCTACATCTGGATCCTCAGGTATCAGGAAGAGAGAAGACACTTGGCTTGGCTGGAGATTTTGAAACCCCAAAGCTTACTCCTAGTGATACACTTCCTCCAACAAGGCCACACCTTCTAGTCCCAGCCAAATAGTGTCATCATCAGACAACCAAGCATTCAACTATAGGAGTCATAGGGGCCATTTTTATCAAACCATTACTGCAGGCAGTTTTATGTATTTATTTATTTATTTTGGTTTTTTGAGGCAGGGTTTCTCTCTGTATCCTTGGCTGTTCTGGAACTGACTCTGTAGACCAGGTTGGTCTCGAACTCAGAAATCCACTTGCCTCTGCCTCCAAGTGCTGGGATTAAAGGCGTGTGCCACCACTGCCCAGCGCAATTTAATTTTTAATGACTTAAAAATTTTTTGTGGCTGGACTTAGTGGTACATGTCTTTAGTCTTAGCACTGAGGAAGCAAAGTCAGGCAGATCTCTGAGTTTGAAGCCAGCCAAGTTTGCAGGACCGCCAAGGCTATATGGTGAGGGTCTCACAAAGAACAAAAACAAAGAAGTAAATAAGTAAATTTATTAGAGTAGGCATGGTGGTACACACCTTAAATCCCAGTGCTTGGGAGGCAGAGGCAGACAGGCAGATCTCGGAGTTTGAGCCCAATGTGGTCAACATAGTGGACATAGTTCCAAGCTAGCTAGGGCTACATAGCAAGACACTGTCTCAGGATGTGTGTGTGTGTGTGTAGTGTGTGTGTAGGTGTAGAGACTGTGTCTTAGGGTTTTACTGCTGTGAACAGACACCATGACCAAGGCAACTCTTACAAGGACAACATTTAATTGGATCTGGCTTACAGGTTGAAAGGGTCAGTCCATTATTGTCAGGGTGGAAACCTGGTGGCAGTCAGGCAGGCAAAGTGCAGGAGGAGTTGAGAGTTCTACATCTTTTTCAGAAGGCTGCTAACAGAATACTGACTTCCAAGCAGCTAGGATGAGGGCCTTAAAAACTGCACCCACAATGAGCACTCCCTGGGCTGAGCATATCATATACAAACCATAACAGAGTGCAAGTCTTCCTCTGACACAGCTTTCTCCTTCCTTCCTTCCTTCCTTTCTTTCTTTCTTTCTTTCTTTCTTTCTTTCTTTCTTTCTTTCTTTCTTTCTTTCTTTCTTTCTTAACGATTTATTTATTGTATATAAGTACACTATAGCTGTCTTCAGACAGACCAGAAAAGGGCACCAGATCTCAATACTGATGGTTGTGAGCCACCATGTGGTTGCTGGGAATCGAACTCTGGACCTCTGGAAGAGCAGTCAGTGCTCTTAACCGTTGAGTCATCTCTCCAGCTCCCTCTGCTTTAGTTCTTGAGACAGGGTTTCTCACTGCCTGGAAGCCAGCAAGGCCCAGGATCCACCTCTCTCTGTACTTCCAGCACTTGGGTTACAGATGAGTGCTGTTGCAACTGGCTGCCCATATAGCACCAGTGTCCAGACTCAGAGTCTCATGCTCATAGGCCAGTACTTTACCATGGTGCCATTTCCTCAGCCCCTTGAAATTTAAAGTATGTATGAATTGCAAAAGTCATTAGCCCTTTACTCAGGGACTCTTCTCAAAGGTAGCAACCACCTTTGACTCTTGCTGTGTCTTCTAGCCTGTGCCTGTGTTCTTAGTAGCTTGCATGTGCTGCTTCCTTGTAAGTTGTGTGAATGATATGCAGAGTTGCTCTGTAGCTGGACAGTCTCTTATCTCTGGACTGCTCCCAGTGTTTGACTGAGTAAATCAGTAATGAATGTTCATATTTTATGTCTATACAAACAGTGCACTGAGCACAGAAGCATACTGCACTTGATAGTTGTTCTTGCCTTTGGGCAGTTGGGGGGTGGTTTTCTGGTTACTTGTTGCTAATTCTTCCTATGCCTTTTTTACTTATATCTCAGCACAGTTAACCTTGGGCTTCATGTTCTCTGTCAGTTGTTTTTCCTGGGACCTACCTTCTAGAGCCTGTTGGTGTGATAAGGATAGGCATTAGGGCCTTTTCCAAAGACTAAGTCCCACGTGGTCTCCATGGGATTGTTATACACTGTGAAGAAGGAGAGAGGAGTGGTGGGCAGATCCTCTGAATGCATGAAGCATCAGAGACGCCTTTCCTTGTCTCTTTTAGAGGTGATGGTAAAAAAGATGGCAAAGTGTTGAATATTTTTCTGTTAACAAGCCTACAAAATCTCTGTCATCCGAATACTGGACACCTCTTCTTTACTTGTCTCCTAAGACTTTATTACTAGTGGTTTGGGTTTAAACATTCAGGGAGAGGGGGCTCATATGCAAGCTGTGGGCTTCTATCCTAGGTGGGTGAACAAACCATATACACAGGTAGTGATTTGCCAGCAGTCCACTTACATAATAGGTGTGGGCAGAAATTCCTAGCACTTAGCAAGTGGAGGCAGGATGGTCAGAAATTCAAGGTTATCCTCAGGTATATAGTGTGTTCAAAGCCAGCCTGGGCTTCATGAACCCTGTCTCAATCAAAACAACCAACCAACCACCAACAACAAACAAAGCCAAGTAATCCCAGCACTCAAACGGAGAGTCAGGGGCTCTCTGAGTTCAAGGCCAGCCTGGTCTACAGAGTGAGCTCCATGACAGAATTGCATAGAGAGACCCCATCTGAAAAACCCACCACTACCAACAAAACAAAGCAAAACAAAGAATGAAAGAACACACACACACAAAACCCTTAAAAAATGGGGGGTCGGGCACTTTTTTTTTTTTAATCTGAGAATGGTGATTTCTGACACCCAAGGGAGAAAGAAATCTTTCTATGTTAGACATCTTTAGGAAACCAGAAGAGCAGGTACTCTTTCCCTTCAGCAGTGTGAAAGAAGGTAGGCCAAGGAAGGAGCCTG	CTCAAATGTTTAACTCTGGCCACTGCCCTGCTGAGTGCCTCTCCTTGGTTCCTCCCCAGGACTTCAGCCAGACTAGTTCCCCAGGGATAGTACCTGTCTACCAGGGTGGACTTGGTAATGTTTTGACACATCTCTTCTTTTGTATTTCAG	TGAGGATGCCATGAGGAAAGCTGGTGTGGCCCACAGTAAATCTAGCAAGGATATGGAGAGTCATGTGTTCCTGAAGGCCAAGACCCGGG	TAAGACCCTGCTGGCCAAAGTCCCCAGCAGAGTAATTCCAGGAGGAGTGTGTTGCTGATACTGAGCCCCTTCTACTTGTATCCTGGAGAGGGGAGTGCTTGCTTGCTGCTCTCAGATACAGCTGGCTTTGCCACAACACTCTGGAACCTCCCATGTTCCATGGAAGAAAAGTCAAGACTCCTAGATTGGCACTTCTGCTACAGGCCCTGCCTCTGACCCTGGCCTCATTTTTGACCATGTCATATATATGTAGTTGGCCCTGTGATTCCCACAGGAAGCTCCTTGGATCCTATAAAAGAGATGCTGGCTTTGTGCTACACATCCCTGAGGCAGGGGTCTAGAGTCATCTTTGGTTTCTCTGTTCAGGGAGGCAGCCAATGCTGGAAAAGTTGAGGGTAGAACTTGCCGGGTAGAATTGGAAGAAGACTTTCCAGGCTAGTACAGCACCAGCCTCTATGTGACCTTCTTTCAGTGTGTTAGTTCTCAGGAGTGGAAATTAGAAGTGAAGGAAGAGGCTGAACGATAACTCAGCAATTACAAGACCATACTGTTCTCGAAGACAACTCAAGTTCAGTTCCCAGTACCCATGTAGGATGGTTCACAGCAGCCTAAAATTCCATGGACACCTGTGCTCACATGCATATCACCTACTGACCCCACCTCACTCCATTCCTGCCCCAACCTCTACACCCACACAATTTTGATTTAAAGCTGGATGCATGCTTTTTAATCTTAGCACTTAGGAGGCAGACGCAGGTGGATTTGAGGCCGGCCTGGTGCCTGGTCTACATATTAAACTCTAGACTAGCCAGGGCTATAAGTGAGACCTTCTCCAAATAAATAAAATAAACAATCTATTTTTTAAAGAAAAAGTGACGGCCTAGAGAGATGGCTCAGCAGTTAAGAGCACTGGCTGCTCTTCCAGAGGTTCTGAGTTCAATTCCTAGCAACCACATGGTGGCTCATAATCATCTGTAATGGGGTCTGATGCCCTCTTCTGGTGTGTCTGAAGACAGCTACAGTGTACTCATACATATAACAATAAATAAATCTTTTAGAAAAAGAAAAAGTGACAAAAAATAGCAGAAAATGAAGTGATATTGAGTAGAGACAGACAGTGTGTTTTTGTGTACAAGTACATGGACAGACAGATTTCCAGAGCTATGGGCTCCTCTGTGGATGGGTAACATACATTTGTTTTCTTTGAAAAGCATTGTTGAGATTGAATTAAGGTATATCAAATTCACTCACTGGAGGTATATAGTTCAATCATGCAGGGTAGAGTTAGAGACTTTACACAAGTTTGTAGGCATTAGCAGTCACACTCCATTTCCTGGCCACCAGCAGATACTCACCTACTTTATTGCAGTGGGCTTTCCCACCTGAAGTTGCTTTATCAGCATAGTCAGCATGACTTGGGTTTTTTGTAACTTACTTTTTTCACATAGCACAATCTTATCAGGGTTCATACATTGACCATGTTGTAGTGCATACCTGATTCTTTTTTCTTCTTTTCAAGCCAAGATTTCATGGTGTAGACTAGACTAGACTGGCCTCAACAGAGATCACCTACTTCTATATTAAAAAGGCATGTGCCGCTGTGACCATCCCTGATCTCTCTCTTTGTTGAGTCATATTTCATCTTGGATGGCTGTATCATTTTCTGTATATTGATGAATCAGACTTCATTTGAGTGGTTTTCATTTTAGAGCTATCATGAAAAATGACTTATTTTAAATACTCATGTACTAGGGGGTGTTGTTGTTTTTGTCTTGAGACAGGATTTCTCTGTGTAGCCCAGGTTGTTCTGGAACTCATTCTGTAGACCAGGCTGTCCTCAAATTCGGAGATCTGCCTGCCTCTGCCTCCTGAGTGCTGGGATTAAAGGAATGTGCTACCACCACCCAGCTTCATCTACTAGTTTTTTTTTTTTCCATTTTTTATTAGGTATTTAGCTCATTTACATTTCCAATGCTATACCAAAAGTCCCCCATACCCACCCACCCCCACTCCCCTACCCACCCACTCCCCCTTTTTGGCCCTGGCGTTCCCCTGTACTGGGGCATACAAAGTTTGCGTGTCCAATGGGCCTCTCTTTCCAGTGATGGCCGATTAGGCCATCTTTTGATACATATGCAGCTAGAGTCAAGAGCTCCGGGGTACTGGTTAGTTCATAATGTTGTTCCACCTATAGGGTTGTCTACTAGTTTTTTGTTTGTTTGTTTGTTTGTCTGTTGATTTGAAGACTTCTTTCATTTCTCTTAGGAAAACAAAAACTCTGTACATACTTGGGGCTCACGTTTCTAAACTGTTTTCTCGAGTAGCTGTGTTGTGCCAGTTCACAAGCCCCAAAAGACCACAAAGGAGCTGATACTGATGCAGTCTAACTAGGGTCTCTTTTATTCAAGCTTGGCTCACTCACCACCAACCCTGACACAGCAGGATGGTCGAGTGCAGCCCCGAGCCCTCAGTGGGACAAGGTTTTATAGGAAATGGTGAGCTAAGAGGGGATTTTAGCCCGGCAAGCATCTAGTTGAATGACTGCTGTAAGACTACTGTAATGACTACTGTGGGTGCTCTGAAGCAAAACCACAAACAATCACAAAAGGTCTGAAAGGACATCTCAGACAATCAGAGTAATCTTGATTGGCTGTTGCTAGGAAGTAGCTAGGGGGTAACTCTGGGGTATGGGGCAAGGACAAGCCATGGGGTTCTTCCTGGTACTTGGGTGCAGCTTGGGTTCAGCTGCAGGTCAAGTTCTCAGGCTCTTCTTTTTTTTTTTTTAAAGATAGAGGCCAGTCCCAAGATTGAGTAGGTTTGTCCTCTAAGCTGTGTGTCATCTACCAGCCACATAAGGCTCTGTTGCCCCCAACAATCACCAATGTCTTTGCTATGTCCGTGTGTGAGAAGTGGTCACCAGTGCTTCTGATTGCTGTTTGTCTTCGTAGTGATGATGTCACACGTCTCTGTAGTGCTTTTGAGCCATCTGTAAACATTCTGTGGAAAAATGTCCATGTTTATCTTTTGGTCTTCTTTTAATTGACTTGTTGATCTTTTTAGTAGTTTTTTTTTTAAAGATTTATTTAGTTATTTATTTTATGTATATGGGTACACTGTAACTGAACAGATGGTTGTGAGCCTTCATGTGGTTGTTGGGGATTGAATTTTTAGGACCTCTGCTTGCTCTGGTTGGACCCACTTGCTCCAGACACACCAGAAGAGGGTGTCAGATCTCATTATGGGTGGTTGTGAACCACCATGTGGTTGCTGGGATTTGAACTCAGGATCTTCAGAAGAGCAGTCAGTGCTCTTACCCACTGAGCCATCTTGCCAGCCCTAGTAGTTTTTTATATATTTGGATACCTAGATCATTTAATTTGCAAATATCTCAGAGATGGAATATTTTATTGTTGAGGTCTATGGTGGTGGTGGGGGAGGGGGAGGGGGAGGGAGGGAGGTTACTGCTCTTGCCAGGTACTTGGGCAAAGTACTTTATCACTGAGGTATATCCACAGCCCTATTATGACCTTTCTTTTATTTTTGAAATATGGTTTCTCATATACCCCTCATTGTCTTGGAACTTGCTAGAGCAAGCTGACCTCAAACTTCCAGAAATTTGTTTGCTTGTCTCCTGAGTGCTGGGATTAAAGTCATACACTACAGTGAAAGGAATTTTGGTAAAGACGTAATTGAAGTCGGGTGTAATGGTGCACACCTTTAATCTTAGCACTTGGAGGCAGAGGCAGCTGGGTTTCTGTGAGTTTGGGGCCCATTTGGACTACATAGTGAGTTCTAAGACAGCTGGAGCTACATACATAATGAGACGCTGTATGTGCTGGGGCTGCGAGGTGGGGGTGGGGACAGATAGACAGGACCAGATGACAACAACAAAAACCTGACTTGAATCATTTATTTCCAAAATGTAAATTTTGTTGGTTCAGCTTGCTTATACCAGTCTAAAACTTAATGGCTTAAAGGTATAACCCTTTGGTTCTCCTAAGTCAGTGGGAAGCTTCACTCATGATTGCATGTCCCTCTAACCTACATGACTCTTACAGTGTCACTAGTGGCATAACTTAGACCTTATTATGTCACTGTGTTTGTGTTTCTGGAGGGAAGAGATGGAAGCTTTTAGTCTTCAGAAGTCCTAGAACATTCTTTGGATACCAGAAGTTTAAGGCCAGTGCAGGAGGTTCAGAGAGAAACTGCCTCTGCCTTTTGGTGTGATCAGGAGCCTGTTTGGACCAGGGAGTACAATGACTATCGCATAGCCACCACAGACACCAGCCAACTCAGACCTTTCCAGTGGCTGATGAATAGGTACCAAAGGAGGCACTAGAGGTCAGCCTTTCATCTGTGCAGTTCACTCTGCCTTGTCTTTGAGTCACAGCCTATTGACTGTTATAAGTAGTACCTTGATGATTTCTTTTGAAGCTGTCTCTAACTCCCTGACTACACAAGGAGGCCCTGACTAACTGGAAGAGAACAGATTGTAAAAGCACTGTTGGCCAGTCTGTATTTTTGTTTTATTTTGCATTTATTTATTTATTTGAGACAGGGACTCACCATGACGCTTTTGACTAGCCTGAAACTTACAGATATCACCTGCCTCTGTCTCCCATGTGCTGGGATTGAAGGCGTATGCCCATGCCTGGAAATCTCTGTAGTTTTTCTGGACAGTGTGTTTGAGCACTGACATCTGACTGCCCTCTTTACCTGCTCTTCCCCATGGAGGTAGGTGCCTATATTGTAGTGAGAACCTTTCAAATTGTGGAAGAAGGGAATGAGCTTTCCTTGAAATCCTGACAAGCATGCAGGTCCACAAGCACCCACCACCTGAAGGAAGCCAGGATTTCATTAGGCGCGCTGGCTGTCCAGTGCAGACTCATGGCAAGGAGAACCATGAATGTTCTTGTCTGGAAGTGTGTACCACACTTTTGGTTGGTGGTGGGCACAGGCGTCCACTGTGTGGGCTTGTGTGTAAAGCTCTCCTCATACTGACATTTTCTGACTTCACATTTCATGACTCACTTATAGACTCTAAAGTTATGTGCATGATAAGTCCATATGACAAGTACTTAAAATATTTGAGCCCACCTGATTCCCCACTCAGCCCTATGAAGTGGTAGATTAGTTACTTATCTTGATGCTGTGACAAAATACCTTAAAAGAAGCAACTTATGGAAGAAAGGGTTCATTTCCCTTTACAGTTGAAGGGCATACAGTCCAGCATAACTAGAATGCAATGGCAGCAGGAGCATGAGGCCCATTGCAGCTACAGCCAGGAAGCAGCAGATGCTGGCACTCAACTGGCTAGCTTTTTTTTTTTTTTTTTTTTTAAATGCAGTCCAGGACACCAGCCCAAGGAAAAGTGCTTCCTACAGCTAGACTGGTTCTTCCTACTTCAGTTAAACTATCTACATAAGCACTCATAGACATGTGCACAGAGGTGTCTCTTTGGTGATTCCTGGTCTTAACAATATTAACTATCATAAGTAGTTACAGATGGACTCAAAGATTCTAATTCCCTACCCAGACTAATGGAGAGTAGGGAGTGACTGAGGGGTTTGGGTGTCAGAACTGACAGCCATGTCTCTTACTATCTTCCATCTACCAAAGCACAAAGTATAAAAACCCACTTATCCCTGATGTCCTTAATACCTGTGAGTTGCACTCCTCTCTCTCTCTCTCTAAAGGAGGTTAAGGGAGAAAATACAGTCAAGATCTGGAGTGATGGGCCGTGTTAGTAATGGAAGCTTCATAGACTCTGACCTGGGGGACAGAGTTAGCACTCATTGGATGAGAAGACGTCACCAATGCATAGCAGGACTGTAGCACACACTGTCTAGAGAACAAGATTCTTTCTGTCCCATTTGAATATATCTTTCGCTATTCCACTTACTTGCCCAGAGGTGAGACCCTGTAAATACTCTATGTAAGAGCTTTTTTTTTTTTTTTTTTTTTTTTTTTTTTTCTGTCTAGTTTTGTTTGGTTGGTTTGTTTTAGACAAGTCTCTACATAGGTTTGGCTGTACTGGAACTCACCATGTAGGCCCGGCTGGCCATACCTCTACCTCCTAAGCACTGGGATTAAAGTCATTCACCATCACACTGGCCTCAAACTCATTCAGATATAAGTTCTTATATTTAGTATTATTTTATTGACATGAATGCCAAAAGAATCCATGTACAAGAGTGACCCTTTTGCAAATTGTGCTGTGACAACTGGATTGCCATATATATAAGATACTGATTTAGACCTTAAATTCACTCAGTGTACAAAAATTAGCTCGTTGTGGCCATTGAGATGGTTTAGTGGGTAAGGACATTTGCTGCCAGGCCTGATGACCTGAGTTTGCTCTCAGGAGCTACATGGTGAAAGAACATGAAAGGCAGGGAATCTACCACATGCCAGAATTAAACTGGTTAACTCTTTTGATGCAGGTACTGCTGTCTTCCTAAATCCAGTTTACTCCTTGCAATTTCCTTTGACCACACATTCTAAACATTAATATTTCTCTTTACACTGGATTTAACAATTGTTTCATTAGAAATGTTTTGAGTTGGAGAGATGGCTTAGTGGTTAAGAGCACTGACTGCTCTTCCTGAGGTCCTGAGTTCAATTCCCAGCAACCACATGATGGCTCACAACCATCTGTAATGGGGATCTGATGCCCTCTTCTGGTGTGTCTGAAGATGGCTACAGTGTACCTACATGTATGAAATAAATAAATAAATCATAAAACAACAAAAACAAAAAAAAAACCACTCTAAAAAAACAATCTTTTTATTCTATCTGAATATTTATTTTACTAAAATACATTAGATCAGCTCGTTGCATGGCTTATACTATATTCAGAAATTATGAATTAGATAAATTATCTTTAAAGATAATAAAATAGGGGCTGGAGAGATGGCTTAGCGGTTAAGAGCACCGACTGCTCTTCCAAAGGTCCTGAGTTCAAATCCCAGCAACCACATGGTGGCTCACAACCATCCTAACAAGATCTGACTCCCTCTTCTAGAGTGTCTGAAGACAGCTACAGTGTACTTACATATAATAAATAAATAAATCTTTAATAAAAAAAAAAAAAAAAGATAATAAAATATCTATCATGCTTTTAAAAGTTCAGTCACTCTTGGCTATGTAATAAACAGAAGCTGTTATCTAGCTCAAGACCACAAGGATTTTTGCCTATATTTCCTTCACAGAGCAAGGTCATAGATTCAGACCCCCCTGCCCACTCACTCCCTTGAGACAGGGTTTCCCTGTGTAGCCCTGGCTGTTCTAGAACTAGCCCTGTAGACCAGGCTGGTGTTGAACTCAGAGATCCAAAAAGAAACACATTCAAATAACAGCATTTATGGAAAGCTTCAGACTTCAACTACCTGGAAAGAATAAGACTCCCTTAATTTAAATACTCTAAGTCAAAATAATCTTCCATTTGAAAGATGATAATAATAAAAAAGCACCAGTCATAAGTGGAGCACATGCCAGGGCTACAAAGACTATCGCAAAACAAACATTATTTGGAGTGAGTTTCAGGGGAATCAGGGCTACATAGAGGAGATCTCTCTTTCTCTCCGTCTCTCTGTCTTTCTCTCAAAAAAAAAAAAAAAAAAAAAAGCAGAATGGAGAGGCTTGAGAGATGGTCCAGTAGCAGAGGACCTGAGTTCAGTTCCCACCCCCACCCTCATATTGAGTGACTCACAACTGCCTACAACTCCAGTTCTAGGTGATATCATATTCTCACTCGCTCCCATGAGCATCTGTGCTTGTGTGCACATAAACACACAGAGACAATGTAAAATAAGGGGTTTGAGAAGGAGCTCAATGACTAAGAACATGAAATGCTCCTGCAGAAAATCTGAGTTCAGTTCCCAGCGTCCACATCAGGCAGCTCCAACCACCTGTTGGCTCTAGCTCCAAAGACAGTACCCTCTTCTGTCTTCAGCTGGCACTGCTCTTATGTGCACCACCCTTCACATATACACATAGTTAAAAATAAAATCAGAGCCAGGCGATGGTGGCGCATGCCTTTAATCCCAGCTCTTGGGAGGCAGAGGCAGGCCGATTTCTGAGTTCGAGGCCAACCTGGTCTACAGAGTGAGTTCCAGGACAGCCAGGGCTATACAGAGAAACCTTGTCTCAAAAAACCAAAATAAAATAAAATAAAATCAGAGATATTATTGGTTCTTTTGGGACTTAGAGTAATAATAGGAGGCAAGGTGACAGTAATTTAACACAGTCTGTTTGTCCTGCTCCTCCATATTGTGGATTGAACCTAGGATCATCTACATGCTAGGCAAGTGCTTGACCACTGAGTTACTCAATGTTTTTAAGCTGTGAAGAATATTAATACAGGATAAAGGATTTTATGGAGAGAAGACAATTTTAGAGTTAACAGTTCTAAAGTTTATTCATTAGGTTCTCTGTATAGTGTATATTGTTAACATAAATTTAAGATAATAAAGCTGGCATGGTAGAACACGTCCTTAAACCTCTGACCTCTACTTGCATGTCTGTATCTTGTCCACCCACATACATATAAAGTCAATCAGAATACAGACTTTTTATGGATTAGAGGACACATCAAAAGAGTGAAAGGACAACTGCTGGCATAGGAGAAAATATGAATAATATTTTCTAGTTTATATAAACAATGCTAAAAAATAGGTAAAGGATTTGAATAGATATTTCTCAAAAGAAGGTATAAAATAGACAATGTGCACAAGAAGAGATATTCACCACCACAAATGGTTAAAGCTAGTGAGATGGCTCCGTGGGTGAAAGCTGGTAAAAGCAGTGCAAGAGAACCAACTTGTAAAGTCTGACCCTCACACATGTGCAGTGACACAGGGTGCTCACACATAGCATAGATAGACACATGCACACATAATAAAATACATTAAAAAGTAGACACTTTGAGAGGTAGACATAGTGACATACTCTTAGAATCCTAGCACTTGGTAGACTGAGTCAGGAGGATTGCCACAAGTTCAAGGCCAATCAAAGATTCTGAGATAGTGAGACCCTGCCTCAAAAACAAAACAAAACTCCAAAACCATAGTGAGATACCAGTTTGTACCTATTACGATGGCTATGATTTTTTTTTCTAAAGGAAATTTAGTAGTAGTAGTGATAAATGTAGTCCCTGTTACTTGGGAGCTGTGGCAGGATGATAACTGGAGACAAGCAAGGTAATATTACAAGACCCCCATTAAGAACTAAAAAAGGCAAGAAGCAGTGTTAGCAAAGTATAGAGAAAGCAGAGCTCTCATCCATTGCTGGAAGAATGTAAAATGGTACAGCTGCTATGGAAAGCACTATAATGATTTCTCAGAGAATAATGGCCCACTCTTTGTATGTACTCCTAGGTGTTATTTAACATAAATGAAACATGACTATTAAAAACTTGTACTGATATGTCCATATTATCATTGATAAAAGCCAAAAGCAGAGGGGCTGGAGAGATGGCTCATTGCTCAAGAGCATTGTCAGCTCTTGCAGAGGACCAGGGCTCAGGTGGTGGCTCATAACACTGGTAACTCGATTTCCAGGGCATCTGGTTCCCACTTCTAGTCACCTTGGCCACTGCATGCACATGGTGCACAGACATACATGCAGGCAAAATACCCATACACAAACTAAAGTAATAACATTAAAGCCCAAAATAGAGACAACTCAAATGTCTATCAACTGATGGGAGGATTAACAGAATGTATCCATATCTAGCAATACTGTTTGACCTTATAAAGTATGAAATGTTAATGCTGCTGGGCAGTGGTGGTGCACACCTTTAATCCCAGCACTTGGGAAGCAGAGGCAGGTGGATTTCTGAGTTCAAGGCCAACCTGGTCTACAGAGTGAGCTCCAGGACAGTCAAAGCTACACAGAGACCCTGTCTCGAATAAAACAACACCCAACAACTGCATCTTGTGTGCATTTGGATAAGCTCTGTAACGGTCAGACTGATGATGAATTACTAGTTTCCTATGGCTGGCATAGTAAATACTGCGGACCCAGAGGCTTTGGTGCAAGTCTCATGGCTTTGTCTGTGGAGAGTCTCCAAGGCAGTTTGCCCATACACAGCCCTAGCATGGTCCTAGGTGCCCAGTACTTGGGAGATGCATGAAATGTATTCTGTCTGTGAGAAAGCTCTGTAACTAATTGCTTTCTGTGTCCCATTCCTCTCTCTTGGTCTATAGAGCTGAGTTGAACCTTATTTAAGATTGTCATACTGTAGGCCAGGCATGTGCTGCTGGGCATCTCCGCATGCTGTGTCTACACCCCTGGCTCTAGGAATCGGGGTTTTTTATTCTTTTGTCCCAGCCTATGTGTGGAAAAGACTTAGGGGACATGCTTCTATGCTTTGTCTATTGTGTCCTGGGTCTAAGTAAACATAGGTCATTCCTTCTGAAACCTACTCCTTCCAGGCATGTCTTTCATGGTGGTAGGAAAAAAAAACCCTGCCAAATTATTTTCAAGATAACATGAGAAGATTGTACCAATCTTTAACAGAAAGCACTTGCCTGGCTCTAGGGTTCTCTTCCACTGGTCCTTGGCAATTTCATTTCCATTCCTGTTTCTTCAGCCCCAAATATCCCTTGTTTCCCACTCACCACAAGATGATACTTTGGATCCTAAGCCTCCACAGATCTCTGTTTGTGGAGATTTTGTTCACCATTCTCTTTTCAGTCAGAAATTGATGAGGCATTGGAAATGTACCCAGAACCTCTTGTTGACAGGACCTCTTTCATTTCCCTCTCTTCCAGCTGTGCCTCCTTCCTCACTCTGACCCTACCCCTTAGAGATAGATTTCTCTGGCTTCCTCTTCTTACTCTATGCTGATTCCTTTCGTTGGGAAACAGTGAGAAATGGAGTCTATTGAAAAGATAGAGAACAGCTGAAGATTTGTATACTCACTCAGTCTATCTTCACCTTTTATCTTGTTTTCATCTTCCTATCTTTGTCATCTCGTCATCTCTAGGTGACTCTGGAGAGCAGTCATACAGAAGAATAGTAGATACTGAGGGATTTTCAGTACAGGGAAAGATAGATGTCATGGGATTGTAAACCAAGCATCTCTTTGTTGGCCTCAGTATAGACTCATAGTAGTAATTTCCCTACAACACTGAAGTGAGTGTCCTTAGATGGACAGAAGATAGTCAGAAGAAGCAAGCCCCACTGGGCAGTTTCTGGAATGGGACAGCATAGATAGGGCCTGTTCAGGCAGTGGTCTTCATCTGTCACATTTGAAATGTGTTTGCTCTTTCTCTCATCTGTGCAACTAACAGAAGAGCATTCTCAGTCATCCCAGAAATTTTAGAGAGCTTTGGAGAAGGAGGAAGGACCATATCTCTCTTTTGTAGCATTCATGCAGATTTGTGTGTGCATATCTGTCTCAGCAGCAGGGGAAAGGCTACTACAATGTTGTCATAGAAAGCAAATCACTCACATACCAGTAGTGTATGCTTGTGACGTTGGGCTGAGGCTTTGGACACGACAAGTTGACTGCCTTGTAAAAAGAGGGTGCTGCCTGTGCCCTTGGGTTTTGGTGAGGGGGCACAGAGTCAGTGGCACTGACTCTGGGAGCAGGTGTGAAACACTGCAGCAAGCACATATGAACACTGCTACAAAGTTCCTTTAATATCCGCCATCTGTGCCCCATTGGTCCCCAAAAAAGCAATTTTTTCCAATTGTCTGGCATTGTCTTTATCAGCAATTTTTGGTGTCTCAGGTCGTCTTCAATTAGGTCCTCCTGCAGGAGATGCCTTTGTGGCTGCACGGCCCCTGGCATTTACGTACCTACAAGAGGGGACTTTCTTACCGCAGTGCTCTGTACATTAGGGTAGAAGCCCTCTACACCCTTCTTAATTTGTGCTTCTCAGGGGGAAAATCATTGACAGCTCCCCTGCGAGAAATGGATTCCAGAGGAAACCAGTGGTGTGAATAGCTGTGGTCATCTCAGGCAGTTTCAGAGGCCAAGGCTTGAAGGATGAAACTCAGCTGGATGGCTGGGCTATCAAGGGCTGGCAAGGGAGAGTCACTTGTCTTTGCTTCTCCATTTGGGATTAAAGTACTTGTGTTTTTACTTTTAGGATGAGTATCTTTCCCTTGTGGCCCGACTCATTATCCATTTCCGAGATATTCGTAAGTATGAGTTTTTATTTCGGGATAATTGTGGTTGCTTTGACAGGCCTGTTTTGTGACTGTGTAGTAGGGACACTCAAAGTAAGCCTTAGCACCTGAGTTAGAACATTGCATATTTGCTGCTTCAGGATTCCCTACCTTCCTAGGCCTCAAATGTGGGACTCAAAGTGATTAAAGTGGGCTGCTTTTCTCACTTATCCATTCCATCTCCTTTGTTAAGATTTAACATTTGCCTCTGGGGAGCCCTTAAGTAAGCAGTTTACCTTGTAACAGGGGTTTATTCCCTAAAAGTTGATTTGATTAATCCTAGGAGGCCTGAACTGTGTGTTTCTATGAAACTGGAAGTTTTTAAAGTTAGTTCCCGGGTCCCTGCTCCCTCTCTTTGCTGTGCTGAGGGTCCCCTTACTTCAACTCTTGATTCCTCTGATTCAGTGAGTACTATTGTGGTGCTGTTAGCTGGCAGGCAGTTCCCTGACTTTTCAGATGTGAGTTGCCATAACCTCCTGGGGCAAGATTCTTGGCACACTTATGTTAGGCAGAGGTATACAAGGGTTGGTAAACACTGAGTTCCAATTTACAGTGCTCCTCCCTGTTGTATAAGCACTAGACAGGCTTATTTTGATGGCCTCATCCTAATTCCTGCATGGTTTGGGGACAGAATATAGGTAGTTGTTGCAGTCACAGCTTCAGTGTCAGGCCACTGAGAGCTCAGTGACCTTGGCTCCACACGACCTTTTAGAAAAATATTATTTTATTATTTATTAAATTATGTGTTTGTCTGTGGGGGGGTGGGTTACGCGCATGTGAGTACAGGTGCCCATGGAGCCCAGAGGCAGCAGGTGCCCTGGATCTGGAGCTACAGGCAATTGTGAGGTGCCAGGTATGGGTGTTGGGAACCAAACTCTGGTCTGCTGCTAGTGGAGTGCATTCTTAGCCAGGTGTGATGGCTCAGACCTTAAGTCCCAGCACTCCAGGAGGCAGAGGCAGAGGCAGTGTAAGTTTGAGGCCAGCCAGAAATACACAATGAGATCCTGTCTCAAAATAAAGAAAAAGAGCAATTCATGTTCTTAAACAGTGTCATAGTGTCTACTGTTCTGATAAACACATGACCAAGAGTAACTTGAGGAGGAGAGCATTATTCTGTCTTTCAGTTCCAGGTAACATCATTATTGAGAACATCAGGGCAGGTACTAAAGCAGAAGCCATAGATGAGTCCTGCCTACTGGCTGGCTCTCAAGACTGGCTCAGCCTGCTGTCTGCTGTCTTAAAGCATCCAGGACCACCAGCTCAGGGGTGGCACTGTGCATAGTGAGGTGGGCCCTTCCATATTAATCATCAATCTCAATCAAGAAAATGGTATCACTGGTTTGCCCACAGGCCAGTCTAATTGGGGGCACTTTCTCAATTGAGGTTCCTCCTCCCAAAACAAAACAAAATGACTACCTTGTGTGCCAACTTGACACAATACTAGCCAGCACAAACGTTGAACTGTCTCTCCAGCCCAATTCCACAGTTAATTTTTTACCACAATGGCCAGCGAGGTAGACTCCATAAGAACTTAGGACATGTAGGGGAAGAGAAAGCCTTAAGAGAGTCTATACAGCAGTCAGCTGGATCTCCTGGCATGGATTTCCACGCCCAGCTCTTTAGGATGGTGGCCTGAGATACACACAGCCCACAAGCTCATGTGCAAGGACTAAGTAGGAGGCTCCTGACCACCATTTGTTTGGGTACTCCTTCTGGGAGACAAGGTTCGTAGCCTTGAGCAACTTTAGATAGCAACTTGTAGGTTGCCTCACTTAGAAAATGAGATAATGCCACAATAGAGTGACCTGAAAGTGGGGATGCTTGAGTTCTCTCTCAGAGGTGTGCTTACAGCCCCAGCCTGGGTTCCTATCACTCCTGTTTGTGATTCAGGATCTGAGTCCTGCAAGAAAGGAACAGCTCAGAGTCTCCAAGCTCAGGATGTACTAGCCTTGGGCACAGCTCACTGAGATGGACCCCAAGTTTCTTTGCCCACGCTGCTTCCAGACTCCCTTTGTATGCAACAGTGCTAGGAATAGGTCTCTCCTCTCTAGTTATTAGGGTACCAGTGGCTCCTTGGGATTGAGGCTCTAGATTCTGTTGACCTTGTTTCTATGTAAGGTCAGCTTAGTTTTAGCCAATGACCTCTGGTCAGCTACCTGCAGAACTGACCTACCCAGGGAAAATGTGTGTTCATGCAAAACTGTTTACTGCGGTTTTGTGTTTATGTTTCTCTGTAGATAACAAGAAATCCCAAGCTTCTGTCAGTGGTAAGTCTTCCTTCTGAGGTACAGTTATTTCCAATCTCCAGTATGGTGTGACAGAAATGAGATAGTGCCTGTGTGCATGGGTCAGCTACATATTGGACAGGAGCATTCCAAAGATCTCAGGTGTGGTGGTACTGATTACTGTTTCGCAGCATCTGCTCCACAGTCTGAAGGCAAGCCAGTGCTTTTCCATCCTGTTTTATTTAGAAGGCTTTGCTGCGTTACCTAGGAGAACCACTGTGGCATAGTATAATAACCCATAGTATTTTGTCACACATAAAAGCTGTGGGAATTCACTTTCTCTATTTCACTCATTTGGGGGAGGAGGGTGTGTGTTTTGAAACATGTTCTCTGTATGTATCCCTGGCTGTCCTGGAACACTTCATTGATCAGGCTGGCATCAAATCAATAGAGATCTATCTCCAATGCCTACCAGGGGCTGAGACAAAAGATGTGTACCACTATAGCCAACTGTATTCACTTTCTTTTTGTTGTTGCTTTGGTTTTTCTGTGTAGCCCTGGCTGTCCTGACACTCGCCCTGTAGTCCAGATTGGCTTTGAACACAGGATCCACCTGCCTCTGCCTCTTGAGTGCTGGGATTAAAGGCATACACAACCATTACCCAACATTTTCACTTTCTTAAGTTACAAAATTGTTTATGAGTTCAGAAATCTTTCTATTTTAATTTCAAGGTTTATCATATAAGGGAAATTGTGTCCATTCAATTGAAACCTGGACTTTGCTTTCTGAGCTGCCTTCATAGGATTTGCCAATCTACTCTGGCCAGCTGATCCTCAGCCTGTCAGAAAGATTGTGAGGTTCTGAGAGAGAGTGCTTGCCTATCGTGTGCAGGGTACTGAGCTCTGTCTGCAGAACCACCACCATCAAAAAAAAAAAAAAATCGCATAGACTGTGTAGCTGTGCAGCCTACCCTAGACCTAGAGCTGTAAGTAGCCTAAGCCTAAATAGCTCCCTGGCCCAGAACTGGTCAAGTGCGTGTAGCCTGGAGAATGCCCGGCTTCTGTAGTGTTGAAGCATAGGCTCATTGGGCTCGACCCAGTTCTATGACCAGCCAGGTGATACCTGTCTATAGGTAATTGCTGTGAGTTTAGACTACTGTAATGATGGCATCTGACTCCTTGTCCTTAGTTGCGGCATTGCTCACTGAACTACAGCTGCTGTCCTGAGGCTTAGTGGGCATGGCTTTGCCCCTTAGCACTCTGTGGAGCCTTCCCATACTCCTTCACCTGCTCTGATATTCTGCTTCTGGCCTCAGATCTGTGTTGGAGTGGTGCGTAGGCTTAGATTTTCAAATCCTATTTTAATAAGGGTTCTTAAACACTTCAGCCTTCTTTCTAGCCCACCAACCAAAGGTAGAAGAGAAAGATGGTTTATAGGACAAGGGCGATGTGGCCCTGTTTAGAAGTAGTTCTCTGGGGCGAACCTGTTTTCATATCGGCAGTCTAGTCCAAAACATCAAACACGAATCAGTAGTGGCAGTGCAGTACAGTCTAGTACAGGCGGCAAGCACCTAACACAAACCAGTAGCAATGACTCAATCCAGAAGAAAACACAAGACTCAGCCAAATTGGCAGGAGTCCTTTGAAGTGGCAAGAAGCAGCTGGAATGCCACAAGAAGCTCTATATGAAGCCACAACAAGCAGCGATCAGTGAAGACCAGCAAAGTGTTGCAAGGCGAACCAATGCAAGAGCGAGCGCCGTCCACTGTGTATTGGGTTAGACTCATGCATATCATACATCCTCTCAAGTGTCTGCCTCAGCAAAACAGCCTCTCACAAGACAGTTTCTAGAAAAGCATCTCACGATACAACTGAGTCTCTAAGGAAACCCGAAATTTCTACTTCAGTGCTGTTCTAGAGAGACCCAGGTGCAAAAATGCTGCATGGAGTCTACTTGTGCTCTCCCTAGGGAGTGTCTGCCTTTGCCCTCTGCTTCTCTAATCTAGCCACTTGTTCCTGCCTGCTGGAAATAAGGGCCTCATACTTTGGTGTCTCTGGAAGTCTGTTGTGGGCTTACTCTGTAGGAGATCTGGACAGAGAAGAAGAGTCTGGTTGCTGGTTGAGCTTGAGGGCTCAGCCCATCTTCAGTGCAGCTGTGCACGTCACAGGGCTCCATTATAATCCACATTAGAACACTGACACAGGCTGGACTGAAACATGGAGTATGCTCTCTGGTTCTGAGCCTCATGTTCCAGCAGTTCCAAGTCTTGGGCCCAGACTTGGGGAATTTCAGGCCTCTGGCTCCTACTTGTTTGGGAATTTGAATGGGTCAAGCACATAAAGGGGAGGGGGTCCTCTATGTCCTGGGAGCCATTTACCTGTGAGATTACTCAGTTTGGGTTCCTTTCCTCAAGACATTGTGCCCTTGTGTTCCCACAGACCCCATGAATGCACTGCAGAGCCTTACTGGTGGACCCACCCCAGGAGCAGCTGGGATTGGCATGCCTCCTCGGGGCCCAGGACAGTCCCTGGGTGGGATGGGTGGCCTTGGCGCTATGGGACAACCACTGCCCCTCTCCGGGCAACCACCCCCTGGAACCTCTGGAATGGCCCCTCATGGCATGGCTGTGGTGTCTACAGCAACTCCACAGAGTGAGTACTACACTCCTTGGCAGGTGACACTGCATGCTATTCTTGTGCTCTCCGTGTTAATGGGAAAAGTGTCAAGGAGCCCAGATAGCTCTGTTGTGGACAGCAGGTATTGCAGGGGAATGCTCTAAGCCTTCTCTAAATTCAGAGGAGTAGTGCTTACCTGCCTGCTAGCTAAGGCAGTGATGCTGAGGAGAAACTTGGTTATTTGTAAACTTGTGGGTTTTTTCTTTGCTTAGGGTTGTTTTGGTTTTGGTTTTTAGAGACAGGGTTTCTCTGTAGCTCTGACTGTCCTGAAACCATAGACCAGCCTGGTCTTGGACTCAGAGTTCTGCCTGCCTTTGCCAACGGAGTGCTGGATCAAAGACTTGTGCCATCACCACCAGCAAGGTGTGTTTTATCAGTAAAATAGGAACTATTGTTAAGGTTTGTGGACACAAATAAGTGAAGTATTTGTACTCTATGCCCCGGTGGTGTGCTTGAGGTTATGGTACATGCGACTCCTTTTATCCCGTGGTCAGTCTGGGTTGTGCACTGCAGTCATTCATTCATTCCTCTGTTGGGTTCCTCTGTCTTGAAGGAGGTGCTTCGCCCTCCTCACTTGTAGCCTAACTTTTGGCTACTTTGTTGATTCTTTCTTCTTCTACCCTTTCCCACCCCTTTTTCAGCCCCTTAACACTAAGTAAGAGAGAAAGAAGGATAGAGGTGAGAGAGAGGCAAAAGAAATCCCAGAATAAAGTCAGGAATAGGAAAGGGGCCAACTTAGACTACTTCCTGCTGATTGGAGGCATTGAGTTCCTTGGGTTAAGTTTGATTTTCATCATCAGGATGTCTAATTCCTTCTCGTTGTACATATGACTTGACAAACAGCAACCAACAGCATCCAACCAGCAGCCAGCCACCTGTGGAGCTCTAGCATGTATTTATCCTCTGAAAAGTTCCCTGGATTCCAAACACCATATGCTTGAAAAAACTATCTGCAGCTGCCAAAATTATACCTCTGCTAGAGCACAAGGCAACCCGTAAGTCAGCTGCTGTGGACAGTCTGAAGCGGCCCCAATCCCACACCTGAGATCAAAATGAAAGCATATTCCCTAAGTCTGAAGTGGCCCCTCATCCCACACCTGAGATCAAAATGAAAGCATATTCCCATATTTCTGTGTTTTTTTGAAAGAAACCAAAATTCTCATTACACTATACCTCTCTGTATTACCTGCCCTGATTTCTACATACTGTTGTCCTGGCTGGGACTTAGGTTATAGTCAGCTACATGGGTATAACCTATACCCATGTATAGGTTGTTTGTTTGTGGCAAGGTCTCACTATATAGTCTTGGGTGGCCTGGACCTTGCCATGTAAAATCAGGTTGGCCTTAAACTTGCTCAGTGCTGCTGCCTCTGCCTCCTGAGTGCTGGCTGTTTTACAGTAAGAGATTGCTTTAGAATGTTGGGCTTGGAGTGCTCATGTGATCTGTCTTGTAATCCACTCCTACGAATTTGTCTTAAATAAATGATTTTCCAGAGATTTGGCGGAGAGGCTATGGTGTCCTGACAGTATCCTCTCTCCATCTGACCTTGGCCCACATCCTGTTAGCATCCAGGGCTGGCCTATTGGGTGGCTCTGCTCCACTTCTACATCCTATAGGACTCTGTTGACAGCTACTTTCCCTTTCTGCCCTTGGCCCTTGCCTCCTAGATTCACCTGAAGTACGTACCAGTGGCCTCCTGCTCTGTCTTTCTTATGCCTTCTGCAAGCACTTTTATGTATTTAGCCAAGATCAGGTCTTCAAGCAGTGTTACTAAAAGATCAGAGCCTGGGTCAGAGATTGTGCCAAAAATAGAGGCTGCCGCTCAACTCAGTGTTAGAAAACCTCTAAAGTCATCAGGGCCCTGGGTTCAGTCCCCAGCACTGTGAGCAGGGGAGGTAAATTTGGAAAATAAATTAAAGTATTGGTAAGAAGAACTTACTGCTAAGCCCAGTGATCTGAGTTTAATCCCCAAAGACCAGATTTTAGAGAGAACTGTCTTCTATAAATTGTCCCCCCACCTTTACGCGTGTAAAGCCACTGTATGCATGTGTCCACCATTAAATAAATATAAAAAAATTTTAAAGTATATTAATAATTATATGTAATAAGTTGAAAATTATTCATAAACAATAGAAATAATTTATAAATTTCAAAGCAATAGGAAAAAGCAAAGTAAGAAACAAAGCAACAAATAACCAACGTATAAAGTTCAGTACAGTTATCAAGATAGACCCTTGAAATTCAGAAACGCAGCAGCTGGACGGATGGCTCCGCAGTCAACATGTACTGCTCTTGCAGAGACACAGGTTCTGTGGACTGGCTCACAACTACCTGTGACTCCAGTTCCAGGGGTCCAATACCTCTGATTGTGCAAACACCTGCATTCATGTATAACACCCATCCCATGCACACATAATTTAAATAAATCTTTAATACAAAACAGAAAAGCAGAAAGCTTAGCAAAACGACAGAGAAAGGCTTGGGATGTAGCTCAGTGGTAAGCTTGCCCATCTACTGTGCATGTCCTGCATTTTCAACTTATAGAGGAGGGCAGAGGAGAAAAAGGTAAAGCTGAGTTGAAAATATAAGTAGTCATAATGAAATGAACTTAGCCGTGTGTGTGTGTGTGTGTGTGTGTGTGTGTGTGTATGCGTATGTACAGGTGTATGTTCATAGAGACCAGAAAAGGGCATTGGATTCCCTGGAAATGGAGGTACAGACTGTTGTGTGCTGGCCACAGCAGGTGCTGGGAACTGAACCTGAGTTCTCTGCAAGAGAAGCTGAGCTCCCTTATTTGTTTGTTTTAAAGATCTATTTATTGTTATATGTGAGTACACTGTAGCTGTCCTCAGACACACCAGAAGAGGGCGTCAGATACCCATTACAGATGGTTGTGAGCCACCATGTGGTTGCTGGGATTTGAACTCAGGACCTTCAGAAGATCAGTCAGTGCTCTTATCCTCTGAGCCATCTCGCCAGCCCAGAGCTGAGCTCTCTTAACTGCTAAGCCATCTCTCCATCCCCAAGTTTTTCTATAAAAGATGAAAATAGATCTGTTTTATTAATATTTTTCAACTTATTACATATAATTACAAATGCAAAGCTTGTTACTATACTTTTTAAACTTTTTACACTTACTTGATGGTCCACATGCATACAGTGGCACACATGAAAAGGTCAGACGACAACTTATAGAAGACAACCCAAAATGTGGGTTCTGGAGATTAAATTCAGGTCAGGCTGAGTAGTAAGTTCTATTACATTTAAGAGACATGCCTGTAGTGTAAGAACTAGAAAAGTATGAAAATAAATGGTAAAGATGTATTAGACAATTACCTAAGTCTCATAGGTAATGGCTAATTAAGTAGACAAAAATTGGTTCATTAGAAAATGTGTTTTAGTTTTCTTATGTGTTTGAGTGTTTTGCCTGCATGTATGTTTGTGTACCATATATGTACCACCTACTGCCTGTGGGAGACAGAAGATTGCATCGGTCTCCCTCAATTGCTGTTATTGATACAAGCAATACATGTTCTTACTGAGCCATATATTAGAAAAGATTTTAATGATGTAATGAATAACTTAATTAAAGTACAGGATGGAATAAATGTTTATAAATATAATTATGAAATAAGCCTCAATAATTTCAGAGTATTGTGGTCCATATTTTTTCTGAGTATCAGAGTTAGAAAAGGTAAATTTAAGAGTTCCCAAACCTACCAACAGTGGCTAAAAGAAATTGTGACAGCAGTGTTAGTGATGGAAAGACAGTCATTCATGTATTTCACATAAGAATGTAAGTAAAATTGTTCTTTGAAAATGAAGCATGTGGGAGCTGGAGGAATGGCTCAGTAGTTAAGAGCCCTTGTTGCTCTTGCAGAGGTATAGTTCCCAGCACCCATATGGTGGTTCATAACTGTTTGTAACTCTGGGCCCAAGGGACCTCTTCTGCCTGTGGTCACTGCACACATGATGTTTACAGCCATACGTGCAAGAAAAACATCCATACACATAAAATAATAATTAATAAACCATTAAAAGTTAGGCATACAGGGACTAGAAATCTGGCTCAGCAGTTAAGGGTGCTTCTTATTCTTCCAGAGGACCTGAATTTAGTTATTAGGCAACCACATTGGGTGGCTCATAATCACTTACAACTCTAAATTCAGGGAATCTAGTGGTCTTTTCTGTCATCGGTGGGCACCTATGCATATGTGGCATACATGAATACAGACTTACACATATATAAAACAAAGCCTATAGCTCAACTGCTACACTTTTGGGGGCATTTATCACAGAAGAATGAACTTTTATATGAAAACTCCATGTGCAAACCTTCATAGTTTTATTTATAATAGCCTGAATCTGCTGTTTCCTCAGATCTTGCACCATGTAAATAGTCAGGTTAGGAAGTATCCATACTGTGATTAAACCATTTGGCAAATAGAGGGAAGGAACTACTGATGCCACCACTGCACCTGGGTTACCAGAAAGTCATATGGGTGGGTAAATGCCAATCACCAAGAGTTCATACTAGCCTCTTTTAAAAATTATGGTTTTGCTAGGCAGTTGTGGTTGCACGGACTTTATTCTCAGTACTTGAGAGGCATAGCCAGGTGGATCTCCATGAGTGTGAGGCCAGCCTGGTCTACAGCCCAAGTTCCAGGTAGCCAGGGCTATACACTGAAACCCTGTCTCAAAAAACATTATATACACACACACACATATATTTACATACGTGTGTAAATATATGTGTGTGTGTGTGTGTGTGTGTGTAATTTGGTTTTTTGAGACAAGGTTTCAGTGTGTGTGTGTGTGTGTGTGTGTGTGTGTGTATTTTTTTAATCTGTCAGCCAAGGTATTAGGTACTAGGCTAATAAGCTAGCCCTCCTTGGGCTGCCCCGCAGGTGGAAAAGGTAGATCCTAGCTTAGCAGGAAGGGCTCTCAGGTGGGCTCTTGATTTTATAGCACATTTGTAAAAATCTTATTTATTTATTTATTTATTTATTTATTTATTTATTTATTTATTTGGGAGGAGAGTATACATGGCACAGGTATGTGAGGAAGTCAGAATAAAACTTCTGGGAGTTGATAGTCCTGAGACTTAAGGTGAGGTGCTGAGGGTGTTGGAACTATTGAGTGTCTTACAATGATGGTGACTGAACCCATCCAGATCCAGTTGTGCTCTTGTCATTTTAACCACTGGGCTAAGTGTACAAAAGATTTCTGCTATTTTTTTCTATTAGCTTTATTGAAATACAGTTCTTATTTGCTCATTCAAAACTCACCTCACTATTAGTGGCTTTTTGTATGTTCTTAAGTTTACAGCTGTCATCCTTATCCATTCTAGAACATTGTTATCACAGTACCTCAAGCATGGAAGTAGCCCAAATGTTTATCAACTGGTGAATGGATGAATAGACCAAATATGGGGGTACAATAGAATGTTATTTAGCAATAAAAATGCCAATGAAGCTAGTACCCTTCCACAATCTGGGTGTACTCCATAGATGCTATCCAAGCAAAAGGAGTGCACACATGCTCTCTGATGCTATTGTGTGCAGTGTTCAGATAGCCATACCCTTAGATAACAGTATATTATTGCTTTCCAGAGGCTGGATACTTTTGGTCTATCCAAAAGACTCACTTGGCCCTTTTCTACTTGATTGTTAGAGAGTAATCCATGATGGTAAATTCCATAATCAGCACAAATGACACTTCCTACTTGACCTGTCTTCCTCTAGTATTGTGTTTAGCTGTCACAGATAGCTTTGTCAGTAGGCAATGGCTGTTGCTGCCTCCCTTGTCATGTCGCTCTGGGACACCTGCAGGGTGGCACAGCCTAAGTCTGGATGCCCATTCCAGCTCAGCTGCAGCTCCAGCAAGTGGCATTGCAGCAACAGCAGCAGCAGCAACAACAACAGCAATTCCAGCAACAGCAGGCAGCACTGCAGCAACAGCAGCAACAGCAGCAGCAGCAACAGCAGCAACAGCAGTTCCAGGCACAACAGAATGCCATGCAGCAACAGTTCCAAGCAGTAGTGCAGCAGCAGCAGCTTCAGCAGCAGCAGCAGCAGCAGCACCTGATTAAGTTGCATCATCAAAGCCAGCAACAACAGGTACCAAGTTCTCTTGTCACTATACTGGGCCTTAGTCCTGTAGTCCTTGAGCCTGGGAACAAGTGTCACCCAAGGTATTATTAGGTGGAAGGCTAAGCTAGCCCTCCTCCTTGGGCTGCCCCACAGGTGGAAAAAGTAGACCCTAGCTTAGCAGGAAGGGCTCTCAGGTGGGCTCTTGATTCTGTAGCGCAGACCCTCTCTATGTGTAGCAGGGTCTATAAACAGTACAGATAAGCTAATGGAATAAAGAAGGAGGCAAACACTCTAAGACTTGAAATGCTTGAGTTGTGTTCCTGGCACATTCTTTTGAGGACACATATAACTCCTCTTTTGTTTCTTATTTGGTGTCAGAACTAAAATAATTAGTAGGACAGTAGTATGCCACACTAGAAGTGCTGCTTGTCAGAAGTTGTTTGATCCTTCTGTGTTTTGTAAGCAGAATCTAGACATGTTCATATCCATTTTTCTAGCAAGTGTTGATTGAAGGAAAAAAGCCCAAGGAAACTTCCTCCATTTTTTGGCCATCCCTGGCTTTGGAATCTCCTTTTCCCGTGCTAGCTGTTGATCTTTAGCTTTGCATGTGTTCCTTATAGCCCATCCCCATGAGGGTCATACTTCTGACCACTGCTGACTACTCCAGGAGAAAAAGAGCCTTTCTATAGAGGTACAAGCATCTGCAGTTGCCTGAACTTAGGCCTCCCTGCTGTAGGTGTGTGTCTATTCTTCCTGGACCCTCCTTGAGCCTGTTTCACTTGAATTATCTTATGTGTGAACCAGCCTTTAGTGGCCAGGACACAAGACAAATTTGGTTTGTTCTCAGTGTCTAGAAAACAGCTATTGTTGGTCTAGAGGACTTAGTCCTGAATATGCCACGTTCCTTTCACAATATGAGAGGCCATCAGGCCAGCCTCCACGGAGGATGAGCTTATTTCACGTGCCCAGGTCTCGTTCGGTCAAGGCTAGCATCCAGGGGTGGAAATGGTCACTGTTATTATTTTATCTTTAGATACAACAGCAGCAACTGCAGAGGATGGCACAGTTGCAGCTGCAGCAACAGCAACAGCAGCAACAGCAGCAGGCTTTGCAGGCCCAGCCACCAATGCAGCAGCCATCAATGCAGCAGCCACAGCCTCCCCCTTCTCAGGCCCTACCCCAGCAGCTGTCACAGCTGCATCATCCACAGCATCACCAGCCACCACCTCAGGCTCAGCAGTCCCCCATTGCTCAAAACCAACCACCACAGATCCCACCACAGTCACAGAGCCAGCCTTTGGTGTCACAAGCACAAGCCCTTCCTGGACCGATGCTGTATGCTGCCCAACAGCAGCTGAAATTTGTGAGTACCCAAAGCCTATGGTGTAGCAGATGCATGTCTTAAGGTGCTGTGTGTGGTTGGCAATTTCTTAGACCCTTTGGATGTAGGTAGCATGTCCTTTATGCACTGGCTTCAGGCATCCTTTCCTGAGCTGGTCTAAGCTTACAATGATTTCAGCAGCATCTGCTGCATGTCTGCTACACACAATTAGGTTAAGAGGAAATCTCACCATGTAGGAGGATATGCTGCATCTGCCAGCTATTCCGTGGATTTCTCTTTCTGTTGATACCAGGGGATGACCCTGGGAACTTCATGAAAACTAAACATGTGGACTACTATGATCTCCAGTCCCAGCCCTTTTAGCCTCATCATTACTACATTTCTGAAACAGATAGTCATATAAAACTTTATTTCCTGCCTCATTGTGCATCTTGATTAAAGTCAGTGTCAAAATATTTACAGAGAATGAAATTTTGCCACCAAACTTCGTTACAATGAAAAGCAACAATTTGAGCATCTTCTCTGCTCTCTTGGTTTTTGTGGTCTTTTCTACCTGTGATACATTAAGAGACATGGTGACAGGGACTTCACCTGAGCTAAAAGTCAGGGTGAAAAGGGGTCAGCGGGCGGGGTTGTGGGTTGCAGGAACATTTACTGTTACCCAGAACCAGCCTACTGGGACCAGAAACTTTGTGTGCTCCTTGGCAGACTGCCTACTAGGATTGGGCCTGGAAGCTTGGAGAGATGTAAGGAGAAGCTCCCAATGTGGATCTGGCCAAGGTCTGCCCTGTCCCTGTAGTAGTGTCTCCACATGGTACTCCCATAGTGATGTGTGTTTCCTCTGTCTTCCATTGCCTAAGGTCATCTTTCTAGCTAAGCTATCTGCTAGCTGGCCAGCCTGCTTTCCTTCACGGAGTCTGGGCTCTTGGGGACACTTGTAGACTGAGCTGGCAGGCTGTATGCTCAGCTTTGGAAGTTGTTGCTTAGCTGGTGATTGCAGTTGGTGTATATGAGAGGGCTGTCTTCTTTCTTGTCAGGACTGGGGAGGTGGGACGTGGCTGATAGGCTGGTATGGGATATTGGTGACCAGGCACAGCTTACGGTGTCCTTACAGTCCTATCCCAAGAGGAAGCTTCTTGTTTAAAAAAAAATTTTTTTTTTTTTGGGTTGGGGGAGAAGAGTTTCATGTGTGCCACAATTCGAGTATAGAGTTCAGAGGACAACTTTTCAAGAGTCAGTTCTCTCCTGCCAAATGAGTCTTAGAGCTCATGCCCTCAGGCTTGGTGGCAGGCACCTTTACCCACTCAACTATCTCAACAGCTCTGTAAGTTCTGTTCTTAAAGGTCCCACACTGGTAGTGAGTGCTCTGCTCTCTGTGCAGATGGTTCCAAGTTGCTTTTTCCTTCCTCCTTCAAGGTCCGTGCTCCGATGGTGGTCCAGCAGCCGCAAGTGCAGCCCCAGGTGCAGCAGGTGCAGCCCCAGGTGCAGCCGCAGGCAGCAGTGCAGGCAGCACAGTCTGCCCAGATGGTAGCTCCCGGCGTCCAGGTGAGGGCCTTGGGAGCCCAGGGTTTCCTGAGTCTCTAGCAGGTGCATGCTGGCCTATGCATAAAGCTCTGTGGAGAGTTCTCGTTGAATTAGAGGTTAAGTTGATAAAGTATAGGAATCTTCTATCGCTTGGACACATGTGTACACACACACACACACACACACACACACACACACACACACACACCCTGAGGCCCTCAGGGTGGTTGTTTCTGCTTGGTCTAGAACCTATTCGTTGTCTAGTGTGTGTCATTTCTGTTTTTCCTTGGGTATCCTCATCTTTCCTACATTATAGCACTTGGAGGAAGATGCTTTAGAGAAGAAAGCTCCAAAGTTTCATCCTACTTCAGCTTCCCCTGGGGCCTCAACACAGATGGCTGAGCTCTAGGGCAGCTCTTTAGAAAGTGACAGGAACAGTAGTAGCTATCTTTTGATGCTCTGGCATGTGCCACAGCAGGAGCAGGGAGAGAGCATCCTGTGCAAGGAAAGCATTTACATACAACGTCCCTATCACTGACAGTCCATAGCCATTCTCTGCATAGCAGATGTCAGTGCGATGACAGCCTGCAGGAGGCCTAGGCTACCTTTTCTTGGTGTCTGAGGAATTGGACATCTAGGGTCCCTGTAATTTGTGTCAAAGATATGCTTCATCTTTGTACTGCCATAATTCTTCCCATCATGTGGGCACACTGAGAGTCCTGATTTGGGGCTTAGTTAGGAGCTATGGCAAGGCTCTTGATGGATCCTATCCAGAGAAAATGCTATGACTACACTGTGTACCCTCAGAAGGCCTGCACTGGCTGGCTCATGAGCTAGGTGAGTTCAGTGTCTAGGTGCATGGCAGCATGGGTTAGGTGCTTTAGGATGTGTCAGACATTTTATTCCATGGAGGAGATCCCCCCAAGTGTTAGATCTGGGATGAGGAAAGATGTTTAGTCGGCCTCTTTTGTCACTGTACTAGCTGACCTGGGTCCAGGGCTCCTGTGCTACCTATACACGGAGATATAACCTCATGTGAGAGCATGTCATGAATTTCCTATGTCTTGGGGAGGCTGAATACTTGATGGGATTCCAGTCCATTTCCCGTCATCACTGTGTATCTCAGGCTTCTGCTGGCTTCTTCCATTTGTACTATGTAGAGAAGCTGTGGCTTAGAATCAGCACAGTAGTGACACAGAACCTTCCCTGATGGTGGAGGCTATTTTCTTGTTGCTTTATGATCCTCCCTCCACTGACCTGGAAGAGATAAACCTCTATCTATATCACTGGCTCAACCCAGTCAGAAAGGGAGATTGTCCCCTTTCATCCATCTCAGCATTGTACAGCAGGTAGCCAGGAAAAGACAACAGATGCCACTGGTTTGCACCTGTTCAGATTGCTTGCTGGCTTCTTGCTGGAGGAAGTGTGTATCCTGTTGCTAGCCAGCTTTATTGGTGTCTTGTCAGCCACCAGAACCAGGGTGTGGCCATGTGTCCTTAGAGCTCCAAAGCAAGCCTCTGTGGCAAGTGCAGGGCTTCCCATAGTTCCTGGCCCTTCTCTACTCCTGTGGGAATATGGCCAGCACAGTCACCTGGAGCACACAGCTTGGTTGTCAGTGTCCCTTTTACCCCAATGGAGATCAGTGGCAGCTGCAGTAAGGCAGGCACAGGTCCTTCCTCATTGGTGGAACAGAGAGAAATTGTCTTACCTGGGAGTGCTTGGTGCTTTGGTTTATTTCCTCATGGAGTTAGGTTTTAAGTACTGTGCTATCAGTGTTTCAAGAAGTGTCACCCACTTGCCATTTTTTGGGCCTTTTGTGTGTGTATGTATTCCATGTCCTCCCTCCCTCCCTCCCTCCCTCCCTCCCTCCCTCTCTCCCTTCCTTCCTTCCTTTCTATCCTGTTTTTTTGAGACAGGGTTTTTCTGTGTAGTCCTGGCACTCTCTGTAGACCAGGCTGGCTTCAAATTCAGAGACCTGTCTGCCTCTGCCTCCTGAGTGCTGGGACGAAAGGCGTGCGCCACCACACCTGGCTAATGTGTTTCTAAAGCAGTGTGCTTCTCAGCCCAAACCCAATGCTGCCTTAGGAGTCAGGCCTGTCACAGCTGACTATCTTTCTCTTTCTTTTTGAGATTAATATAATTACATTACTCCCTTGCCTTTCTTCCCATACTCCTTCAAATTCATGACCTTTTTCACTAATTGTTTCTGTGTTTGTGTGTGTGTGTGTGTATATAAATTCATGTATTTCTAATTATCTCCTATCTGTATAGTGTTACTTGTATATATGTATGTATGTATATATGTATGTATGTATGTATGTATGTGTGTTTTAGGGGATGATCAATTAGTACTGAACAGTTGGTGTGCTCTTCCCTGGGGAAGACTTACTCTCCTGCTCCCAGCTTTTTTCAGTTACCTATATGTAGGGTTGAGGTTTCATAAGCTTTTCCCTGTCTACTTTGGCATGTCCATTGGTGTCATCTTGGTCAGTTTATATTTAGGTAGTCATGTTGGTGAGTCTTTATGGGTGTAGCTTTTGATGTTCCTAGGAGGCACAATCTCACAGCAAACTCCTTGACCCTCTAGCTGGCTCTTACAATCTTTGTTTTCCCATCATCTTCTTCACTGTTCCCATAACCTTAGTTGAAGGAGAGTTTCACAACTCAGCATATTGATTGGTTGTAGTTTTCTGTAACAATTTTCTGTTGCAAAGAGGAAAAAAAATTTTTTTGATGAGGGGGCAAGGACGACACTTCACTTGCACTGAGTGGTGGGCTAGGTTCCCAGTACCAGGTGTGGTTTCCCTCTAGTTAAGTGGATCTTAAGTCCAATTACAAAACGTTGGTTGCTATCAGGGTATTTGTATCAGTGCTGTACTCTGAGGGTTATCCAGCCATGCTGTTCCTTGACACAGTTCACAGGTATCACAGATAGCTAGGTAGGGCTGTTGGTTGCCTCTCTCCTTTGGAAGGAGTTACATGGTGCTTTCTGGTAGCATGAAAACTAAACCTGAGACAGTGGGGGCATTTAGGTCAGTTCCAGTTTAGGGATCTGTGGGCTCTGTTTCTGAACTGCATGATATCTTCATAGGGGCTTATTTTCCACCTCTGGTGGGGGTAGGTAACCAAGGGTAACAGTGATACGCTGTATGTTTGGGAGTCTCTTGGACAGCCCTGGCTAACAACATAAAAGAGGGCTTCTTATGTCCGCTGTTGGGGTTTTGTTGTGTAGTTTTTGGGTCTTTGAGAGAGCACTACTAGCTCAGATGAGAAAAGTTTATTAAACTGTATGTGTTATTTTATATATGTGTGTGTGTGTGTGTGTGTGTGTGTGTGTGTATGTATATATGTGTATTCATGGAACTAACTGTAGGTTTTTTTATTTTGGTAAATAGTTAATATGATTCTTTGTGGCTTTTTAGACATCCTTATTGTTATTTTACTTATCTCCCTGCTCCTTGCTAAAGAGCCCCACCTTTCCCATCCCCTACCAGAACACTTGTATCCTGCTATCTACCCCATTTACCCTTCTCCCACCTTCTCCTGTCTTATCTACGGGGTCTGTCGCAGTTGTGTGGGTCTGGTTGGCTGCTCTCAACAGTGTTGTTCTAGCAGTGTTGGGCAAAGGAGTGTGGCTGGGTAGCTTGGGCGTGACAAGCCCTTCTGAAGGGAAGGGCCCTGGAATCAAGAGTCCTTTGAAATCCAGGTTTCGTTAGTGGTCACGAAAAGGGCTGCAGCAGTCTGATCTGTGAACCTTAACAAAGCTTTGATAACTGCAGAAAATAGAGAGATGTAAGAGAAACACCCAGAGCAGGAAGTAGTGTGGCATCATTTCAGATTTTCTCACGTCACTGAAGTTGTATTGTCTATGTACATTGATTTATTTGGACTTGGTTTCCTGTAGACCTAGCTGGCTTTTAACTTCCTATATAGCTGAGGCTGATCTTGAACTTCTCATCCTCCTTCCTCCACCTCCTTAATATTTGCATTGCACCATGCACCACCATACTCAGTGTATGCAGTAGTAATGGAACAAACTTAGGGCTTCCTGCATTCTAGGCAAGCACTCTGTCATCTGTGTCCATAGCCCCTGCGCAGTTTTATATATGATGCTTTCCACATTAATTGTGTGTTAGTGGCTTTCTGTTAAAGGAAAGGTTTACTTTGCCTCACAGGTGCGGAGGTTTCAGCCCACACAGCAGCTTGCCCCATTGCTATTGGGCGCATAGTGGACCAGCTCATAATGACAGGGAGCATGTGGTAGATCACAGCTGCACTCCAGGCAACTGGAACAAAAAGAAGAGGGAGGAGCTCATATCCTGTAGTAACTAATTGTCCGGTTGCTCTAATAAAATACTCTGACAAAAGAAATGTGAGAGGAGTTTTTCTGGCTTATAGTGCAAGGGTACAGTCCATAATGTCAAGGAGTCAAGGTTACAGAAGCTTGAAGCAGCTGGGCACATTGCATCTACAGACAAGAAACAGGGAGCAGCCAGGCATGCTGGTGCACACTTTAATCCTAGCACTTCTGGAAGCAGTGGCAGGAAGATTTCTGTTCAAGGCCAGCCTGGTCTACATAGCAAATTGCAGACCTACTAAGGCTACATAGTGAAACCTAGTTACAGAGCGAAAGCAGAGAGCAGTGGATGCCTGTGTGCAGATCCCATTCTCTTGTTTATGTAGTTGGAGTCCTGTTACTAAGTAACTTAGGTAAGCTAGTTAAGCTAATCCCTCACAGGTATACTGCAAGCTTGTCTTTTTGGTGATTAGAGACCATTGAGTTGACAACACTATTACTTCTACACATACTGCCCAAAGTAGAGGCCTTAGCCCCTACTAAAATTTTAGAATGAGCTGTGAAAGCATTGTTTGCAGTGTTGAGGATGTTTAAACTTGGAGTGTGGTAAGCAACTGCTCTACCAAGGAGCCTCAGCCCACAGCCAAGCTTCTAAGGCTTGTGATTCCAGAGTACCCTCTGCAAGCAGAAACTCCTGGGCGCCCTTATTTTGAGTGACTATAATATTTGCTGCTGTTCTCAAGTATTGCCTTGTTTTTGGATCTTGAAGTAATCTTATAAGTGTATGGATACATTCAAGACAGTTTTTTGTAGTTTCCCAGGAGTGAGTCGTAACATGGCTTTGAGGGTCTTTGCACAGTGACAGCAAGTTATCTAATTAATCAGGAGCTCAAAGACCTAGATTAGAATTTCCAACCTTGTGTCCACATATTCTGCCAGTATGCAGAAACCACATATTGCATCTTTGTGCATATGAAATACCACACACCACAGACTAGGCCATCAGGCAGCTCTGTGAGAGTTGCTGGTGTGGGGGCACTAAGTGAGTAGTTCTTCAGCTTCATTCCTAGAGTGTACCCTCAGTAGGAGTGTTCTGGTAGAGTCTATACCAGTGCTAGAATGACAGGTGTGATGATCTGTGCAGTAATGGTGGCAGGGCTCTTCACCTGGGCTAAGTGTTCTGGAAAGGTCAGCCAGCCCCAAGATGTCTGTTTTATATAGCTATCTTATCTCATTATACTCAAGTTTCTGAGAGAGATAAAATCACCTTCAATGGAACTTTCTGGGGTCCAAAAAAACAAAACAAAAAAAAAAACCCCAAAAAGCAGAACTATATCTTTATTTTCCTACACATTGGTCTCTTAACTTTCTGTTCTAGTAATATAAAACTAAGCAATAACTTGCAGGTACCAAAGAATTATCAGCCAAGTCAAACATTTGTCATGCATGTATGCACATTCAATATAGCTTACTTAGAAGTGCTCTTTGACCAGACCTTGACCCAGAGGGCCTGTATCCCTGTGAGTCCTCCTAAATTGTTGCCACAGTTGGGATCTGGCAAAGCTCTATTGAGTATTAGAATTCCTTTGCAGGTGGCAGTGTATGGAGAGATAGAGAAGAGTCATCTTTGCAAGAGTTGCACTTGGTAGCTGCTCATCTGATCCTGTAAAGATTTTCAGTGGTTTTTCTCTGGAGTTTCTGCCTCGGGTAGGCCAGGTGGGGCTTTCTTTGTCATAAAGAAAACTAACCAGGGCCTGGAGAGACTGCACTGGCTGCCCCAGGAAGTGGTGGTGCATGACTTTAATCCCAGTACTCTAGAGGCAGAGTCAATCAGATCTCTGTGAGTTCAAGGCCATCCTGGTCTATAGAGTGAGTTCCAGGACAGCCAGGACTGGTACACAGAGAAAGAACAAATGAAAGAAAGAACAGAACAGAACAGAGTTGACTTCTTTTAAAGACCTGTGTTGTGGCTTACAGTCATGTGTGACTCTCTCGTCTGTCCTCCAGGGACACTGCGTGTTCATGTGCACAGACACTCATGCACAGGAAGTAAAAAAATAAGTCTTTAAAAATAAAATAAATGAAGCTGGAGAGACGGCTTAGAAACTAAGAGCACTTAGTGCTCCTCCAGAGGATGTAGATTCAGTTCCCAGCAACCACATGACGGCTCACAACCGTCTGTAAGTCCAGTTTCATGGGATGCAATATCTCTTCTGATCTCTGCAGCTACCAGGCATGTATATAGTACATATACATACATGTAGACAAAACTCATAAACATAAAATAAAAGGAATCTCTAAAAAGTTGAAAAATAAAATAAATTTTAAAAGTAGTTAAGAGGCTTCATAATGATTCCTTCCTTAAGGCTTTTCTTGTTCCTGGAGACAAGTTGGCATGGCAGACACTGGCTGTGAATGGACCTCCCTAAG	CCCCTTGGATACCATGTGTTATGTGTGCCCAGAGGTAAGGCTTGTGCCTGAGTGAAAGAAATAAGGGTGGATAAGATGGGATGTCAGAGCAGTGGGGAGTTTGTACAGGGTGTGTGTAGCATGGAGCTGGCTAAGTCTCTCCACTTCCAG	GATGAGTATCTTTCCCTTGTGGCCCGACTCATTATCCATTTCCGAGATATTCGTAAGTATGAGTTTTTATTTCGGGATAATTGTGGTTGCTTTGACAGGCCTGTTTTGTGACTGTGTAGTAGGGACACTCAAAGTAAGCCTTAGCACCTGAGTTAGAACATTGCATATTTGCTGCTTCAGGATTCCCTACCTTCCTAGGCCTCAAATGTGGGACTCAAAGTGATTAAAGTGGGCTGCTTTTCTCACTTATCCATTCCATCTCCTTTGTTAAGATTTAACATTTGCCTCTGGGGAGCCCTTAAGTAAGCAGTTTACCTTGTAACAGGGGTTTATTCCCTAAAAGTTGATTTGATTAATCCTAGGAGGCCTGAACTGTGTGTTTCTATGAAACTGGAAGTTTTTAAAGTTAGTTCCCGGGTCCCTGCTCCCTCTCTTTGCTGTGCTGAGGGTCCCCTTACTTCAACTCTTGATTCCTCTGATTCAGTGAGTACTATTGTGGTGCTGTTAGCTGGCAGGCAGTTCCCTGACTTTTCAGATGTGAGTTGCCATAACCTCCTGGGGCAAGATTCTTGGCACACTTATGTTAGGCAGAGGTATACAAGGGTTGGTAAACACTGAGTTCCAATTTACAGTGCTCCTCCCTGTTGTATAAGCACTAGACAGGCTTATTTTGATGGCCTCATCCTAATTCCTGCATGGTTTGGGGACAGAATATAGGTAGTTGTTGCAGTCACAGCTTCAGTGTCAGGCCACTGAGAGCTCAGTGACCTTGGCTCCACACGACCTTTTAGAAAAATATTATTTTATTATTTATTAAATTATGTGTTTGTCTGTGGGGGGGTGGGTTACGCGCATGTGAGTACAGGTGCCCATGGAGCCCAGAGGCAGCAGGTGCCCTGGATCTGGAGCTACAGGCAATTGTGAGGTGCCAGGTATGGGTGTTGGGAACCAAACTCTGGTCTGCTGCTAGTGGAGTGCATTCTTAGCCAGGTGTGATGGCTCAGACCTTAAGTCCCAGCACTCCAGGAGGCAGAGGCAGAGGCAGTGTAAGTTTGAGGCCAGCCAGAAATACACAATGAGATCCTGTCTCAAAATAAAGAAAAAGAGCAATTCATGTTCTTAAACAGTGTCATAGTGTCTACTGTTCTGATAAACACATGACCAAGAGTAACTTGAGGAGGAGAGCATTATTCTGTCTTTCAGTTCCAGGTAACATCATTATTGAGAACATCAGGGCAGGTACTAAAGCAGAAGCCATAGATGAGTCCTGCCTACTGGCTGGCTCTCAAGACTGGCTCAGCCTGCTGTCTGCTGTCTTAAAGCATCCAGGACCACCAGCTCAGGGGTGGCACTGTGCATAGTGAGGTGGGCCCTTCCATATTAATCATCAATCTCAATCAAGAAAATGGTATCACTGGTTTGCCCACAGGCCAGTCTAATTGGGGGCACTTTCTCAATTGAGGTTCCTCCTCCCAAAACAAAACAAAATGACTACCTTGTGTGCCAACTTGACACAATACTAGCCAGCACAAACGTTGAACTGTCTCTCCAGCCCAATTCCACAGTTAATTTTTTACCACAATGGCCAGCGAGGTAGACTCCATAAGAACTTAGGACATGTAGGGGAAGAGAAAGCCTTAAGAGAGTCTATACAGCAGTCAGCTGGATCTCCTGGCATGGATTTCCACGCCCAGCTCTTTAGGATGGTGGCCTGAGATACACACAGCCCACAAGCTCATGTGCAAGGACTAAGTAGGAGGCTCCTGACCACCATTTGTTTGGGTACTCCTTCTGGGAGACAAGGTTCGTAGCCTTGAGCAACTTTAGATAGCAACTTGTAGGTTGCCTCACTTAGAAAATGAGATAATGCCACAATAGAGTGACCTGAAAGTGGGGATGCTTGAGTTCTCTCTCAGAGGTGTGCTTACAGCCCCAGCCTGGGTTCCTATCACTCCTGTTTGTGATTCAGGATCTGAGTCCTGCAAGAAAGGAACAGCTCAGAGTCTCCAAGCTCAGGATGTACTAGCCTTGGGCACAGCTCACTGAGATGGACCCCAAGTTTCTTTGCCCACGCTGCTTCCAGACTCCCTTTGTATGCAACAGTGCTAGGAATAGGTCTCTCCTCTCTAGTTATTAGGGTACCAGTGGCTCCTTGGGATTGAGGCTCTAGATTCTGTTGACCTTGTTTCTATGTAAGGTCAGCTTAGTTTTAGCCAATGACCTCTGGTCAGCTACCTGCAGAACTGACCTACCCAGGGAAAATGTGTGTTCATGCAAAACTGTTTACTGCGGTTTTGTGTTTATGTTTCTCTGTAGATAACAAGAAATCCCAAGCTTCTGTCAGTGGTAAGTCTTCCTTCTGAGGTACAGTTATTTCCAATCTCCAGTATGGTGTGACAGAAATGAGATAGTGCCTGTGTGCATGGGTCAGCTACATATTGGACAGGAGCATTCCAAAGATCTCAGGTGTGGTGGTACTGATTACTGTTTCGCAGCATCTGCTCCACAGTCTGAAGGCAAGCCAGTGCTTTTCCATCCTGTTTTATTTAGAAGGCTTTGCTGCGTTACCTAGGAGAACCACTGTGGCATAGTATAATAACCCATAGTATTTTGTCACACATAAAAGCTGTGGGAATTCACTTTCTCTATTTCACTCATTTGGGGGAGGAGGGTGTGTGTTTTGAAACATGTTCTCTGTATGTATCCCTGGCTGTCCTGGAACACTTCATTGATCAGGCTGGCATCAAATCAATAGAGATCTATCTCCAATGCCTACCAGGGGCTGAGACAAAAGATGTGTACCACTATAGCCAACTGTATTCACTTTCTTTTTGTTGTTGCTTTGGTTTTTCTGTGTAGCCCTGGCTGTCCTGACACTCGCCCTGTAGTCCAGATTGGCTTTGAACACAGGATCCACCTGCCTCTGCCTCTTGAGTGCTGGGATTAAAGGCATACACAACCATTACCCAACATTTTCACTTTCTTAAGTTACAAAATTGTTTATGAGTTCAGAAATCTTTCTATTTTAATTTCAAGGTTTATCATATAAGGGAAATTGTGTCCATTCAATTGAAACCTGGACTTTGCTTTCTGAGCTGCCTTCATAGGATTTGCCAATCTACTCTGGCCAGCTGATCCTCAGCCTGTCAGAAAGATTGTGAGGTTCTGAGAGAGAGTGCTTGCCTATCGTGTGCAGGGTACTGAGCTCTGTCTGCAGAACCACCACCATC	GCAGAGGGAGGTGAGTACTCAGCTCTACTT,TCAGCCAAATGTGAGTGTGGCCTGGGGCAA,CATTTTATAGGTGAGAAATGTAGAACTGCA,CCGAACACAGGTGCTGGGAAGAACCTTCTG	GAGGTGAGT,AATGTGAGT,TAGGTGAGA,CAGGTGCTG	TCTCTTCTTTTGTATTTCAGTGAGGATGCC	TCTCTTCTTTTGTATTTCAGTGA	AAGACCCGGGTAAGACCCTGCTGGCCAAAG	GGGTAAGAC	ACTTGTGTTTTTACTTTTAGGATGAGTATC,CTAAGTCTCTCCACTTCCAGGTCAGCCAAA	ACTTGTGTTTTTACTTTTAGGAT,CTAAGTCTCTCCACTTCCAGGTC
5274	ENSMUSG00000029594.13	Rbm19	chr5	+	120260957	120261214	120258161	120258366	120262215	120262296	5274	289	313	357	2	0	0	391	337	207	0	0	0	381	124	1	1	0.979	1	1	1	1	1	-0.007	120260707	120261464	chr5:120260707-120261464:+	ns	120260957,120261214,chr5,+,ENSMUSG00000029594.13		yes	258	205	81	0.794574	0.313953	2590	1001	10.0388	3.87984	0.604651	0.496525	0.536585	0.554446	0.592593	0.88743	0.821176	0.916968	0.980057	-5.09826	-5.53033	150	150	0.633333	0.533333	0.566667	0.466667	10.47	-11.58	6.43	9.48	-21.06	-4.04	15	CACTGAGCT	1.32975	0.8	2	9	19	1.38447	4	24	CACTGAGCT,CACTAAGGT,TGCTCACTA	1.32975	0.631579	11	9	19	0.401748	21	TACTCACCA	1.92586	0.75	1	10	17	1.66693	2	29	TACTCACCA,ACGTGAGCG,GCGTCAGGT	-0.467083	0.666667	3	16	23	0.132917	ENSMUST00000031590.12:ENSMUST00000202777.2	82487.5	24	6	0.25	1	2	3	10	2	0	0	0	0	2	1	0	0	yes	120324282,120324403,chr5,+,ENSMUSG00000029594.13	1	CTGAAGGAAGATGCCAAGTTCCAGGAGTTCCTGTCAATTCATCAGAAGAGGACCCAAGTGGCCACGTGGGCAAACGACGCTTTGGAGGCCAAGCTCCCAAAAGCAAAAACCAAGGCATCAAGTGACTATCTGAACTTCGACTCCGACTCCAACTCTGACTCTGGGCAGGAGAGTGAGGAGGAGCCAGCCAGAGAGGACCCTGAAG	GTGAGTGTGAGTCCCGGGAGTGCTGTGCCTTCTGGCCTTTGCCTGGCCTTGGCCTGATGGGCACAAGTACCATATACTTGGCACAGACATACAAAGGACAATTTGTGTGACACTTTCTGGTGACATGGGCTAAGAAAAGTGCCAAGGACCAGCCTGGGCTTGGAGAGGGGTTCCCGAGAGAAGGGGTATCAGGGAGCGGAGAAACAAACGACTCAGTCAAATTACAAGTTACAAACTGACAGCCTATGTTCTGCCCAAGATAGCTTTCCAGATTGTTCTATGTTCTGCTTTCTCTGATCTCCAGATAGCTTTTTTATCAAGACAACTTTTTTTGCAATTCTAAAATCTCATCTCTTGCAAATCAAAGCCCAGTTTTTTATATATATCAATTTGCTCATTACCCGAGGTTCCCTTTTGATTATCCCATGAATCAGCCTCTCAGAATCCCAGCCTCCCATGATCCCAGCCCCCTGATTCTTAGAGACAGCCAGCACAAGCACGGGCAATAAGATAGCTGGGTGATACCCTGCTCTGGAATTACCATTCCTACCACACTTGGGCCTGGGCCTGGGCCTAGACCTGGGCCTAAACTCCCTATGTCCCAGGCTGACTCTAAACTCAGGAACCTGCCTACCTTTGTATCTGCCTACCTTTATATCTTCCTGACAAGCTGGCTCATAGTGCAGCTGCCCCTGTTGCTTTAGATCTGTGAAGCTCCTTACACAATTCATATTGCTCCTTACACAATCCATGTATATATATAATACATATATATGTATACACACACATATGTTGGTTTTTCAAGAGCATCCTTATGTTTTTGCACAGTTGAGAAACTATATATTTTCAAGCTCATGTTTTCAGAGATGTTTCCCACAGCCTTAAGGGCTGTCCTGAAGGTCACAGCATTCTACCATTTTGCTGAGACATAGAAACACCCTCGCCTCCCAGACTCATGCTGTCTCTGATTATCATGGAGTCCTTAACCTTGACAGAGAGGATATTCTTCCAAGGAGGAAGATGAAAATATATATATTATTATACAACAACCATCAACACTCATGAGAGTCCATGCCCTGCTGGCTCTGTTCCAGGGGCAGGAACCATGTCATCTGTCCCTTACACATGGTCAAGCAGGACTCGGAAGGAAAGGGCCACCAGGTGCTACCCTCTAGCCATTGAATGGGCAGCCTACTCATTGGTGTGTCTCCCCCCAGGCAGATCTGGTCACCTGACTCAGCCAGTAGTCACCAAGCATATACAGTATGCCAAGCACAGCTGTAGGGACTGGGGACACAGCAGTGAGAAAAGACCCCAAGAATCTCTGCACCTGTGCAGGGGGCATCCTGGTGAGAGCAGAGTGGCAAGGCAGGTAGTTCCCAGTGGGGCATGTGTGGTGACAGGTGTGGCAAGGAGATAGGACAGGGCCTGGGAAAGCTTTCTGGAAGGGCTCCTGCTGCTCTAGGGGGTAGTAGTATGGTGTTGTGCTTTCATGGGCCCTGCTGTGGCTTGTAAGCAGCCAATCAGAGCACAGAATGTAGACTGTAAGCTGCGGGCCAGAGTGAGGACCGTTGTGGTTTACAGGTGAGGAGTTGGATTGACACAGCTCAGTCTGGTAGTCTACTGAGCCGAGGACTGTGTGACTGAGGGTGGAGAAGCAGAGAAAGTGGGAAACAGCTAGGAGAGTCTCAAAGGAAAGGACAGCACAGTGGCTAGAGATGTGGCCCGGTTTCAGGAGATGGGAGAGGGGAATTCAAACTCCACCCCGAAACCCCTGGAGGGTGCTGAACAGAGCCACCGCCTCACAGTGTGCTAGGAGTGCGCACTGCAGTGTAAGGGATGGCCGTCTTCCTCAGTCAGCCTTCCCTGGTAACTCCCTTCCAGCTTCCTCTCATCCATCCCTTGTCATCCAAGTATGACACACCAGGTGCCCTTTGTATTTGTGTGCAAACTACACTGTTCACCAGGGATAGCAAGGGTAAAAGGACACTGGGTGACAGGTGTACAGTGCACACACATACACACACACACACACACACACACACATACACACACCCATACCTGGTGTCTGGCACTCATGGGTTTTCCTGAACGGATGGATTATAGCACCCTCTGCCATAATCAAAAGGGGTAACTGTGTTGTGCAGGATTTTTAATGATTGTTTAAAGATGAACCTAAAAAAGGGATCTTGGGTTGCTAGGGAGACTGATTCAGTCTTTAAGTACATTTAATCCTCTACCACAAGATCTGAGGTCAGTGCCCAGCACCCACATGATGACTCACAGTTGCCCATAACTCCAGCGCCCTCTTCTGGCCTCTATGGGCACTGTACTCACGTGCACACATCCACACACAGACACACCCATAAATCTTATGGGGGAGGGAGGGCTGGAAAGGGCCAGGATGGTGAAAGGGATCCACAGATCTCCATGTGCCCTGGGATAGAGAGACATGCACAGTCCAGCGTTCCCAGTCCACCACCCGGCACTGCCTGTCAGAGAACTGGCTGGAGCTGCTTATGTGTGAGGGCCTTGGCCATGGTGGGTGTGCTGTCTCTGCTCACTAAGGTCACTGAGCTCTGTTTCCCCA	GGATAGAGAGACATGCACAGTCCAGCGTTCCCAGTCCACCACCCGGCACTGCCTGTCAGAGAACTGGCTGGAGCTGCTTATGTGTGAGGGCCTTGGCCATGGTGGGTGTGCTGTCTCTGCTCACTAAGGTCACTGAGCTCTGTTTCCCCA	GAGGAACAAGGCCTGCAGCCAAAGGCAGCTGTGCAGAAGGAGCTGTCAGACATGGACTACTTGAAATCCAAGATGGTGCGGGCTGAGGTGTCCTCTGAGGATGAGGACGAAGAGGACAGTGAAGACGAGGCGGTGAACTGTGAAGAAGGGAGTGAGGAAGAGGAAGAGGAGGGCTCCCCTGCCTCCCCAGCCAAGCAAGGAGGTGTGAGCCGGGGAGCCGTGCCTGGGGTCCTGAGGCCCCAGGAAGCTGCTGGCAAG	GTCTGTCTGTCTGCCTGTCTATCTATCTGTGTCTGTACCTCTGTGTGACTGTGTCTGTGAGGGCTGAGGATACACTGGGCTTGGGTTACATAGTGTCCCTGTAGCCCCTTGCCTAGAGGATTGCCTGGAAGGGAAGGCCACTTACTTGCCCATAGGTGTCCTCACACCATAGGTCCCTGTGGGCCCCGGGAAGCCGTCTGCTGCTGGAGTCGTGGGTTATCAATGAACTGGGCGGGTCCTGCCTTATACTTAGCAGCAAGATAGATATATAGATAGATGGATAGATGGATGGATGGATGGATGGATGGATGGATGGACGAGCTGCATGCTGGGTAATATCCCTCACAAGTCAATGATTGACGTTACAGTCCTCTGCACAGGTGAGGAAGCAGGTGAGGCAGCTTCACCCACGGTGACGGCTGGGAAGTGGTGGGGCCAAGGCTCGGAGCCTGAAGCTCAGATTGCACAGATAGCTGAGACCTTGATGGTCCCTCTCTCCCACCAGGAGGTCCTCTCTGCTGCAGAGACAAGACACTTAGAGACTCGGGTGGGACCACAGCCCTTGGGGTTCCTGTGCTGAACGAAGCTGGGGTACACAGCAGTCCAGAACAGACTTTGCCAGGGAAAGAATTCTAGTCAGGACAGGTTTGGGCTTCAAAGGAGAAATCAAGGGCAGAGGCCCTTGGAAGTTGTTGGTACTCCAGAATAGCAGATCCTGATCCCAGCATCTTTGTGGAATTGTACTCTCAGCTGGACACTGGACAAGGCCTGCCTCAGTGGTACCTCTAGGTTCCTTCCTGGGGCCAGGGCTGGTGTCTCACCAGGTTTCGCATGCAGCTGCCTCCTCCAGCTCTGTCCAGGCTCAGCTCACAGCAGACAGGGATTCTCCTGGCATTCTCCAGCTCCCCCGGCAGCTGGTGCCCCTTCCAGCTCCAGGGTGTCCCAGCCACCACCACCTGCCACGTGAGCGTCAGGTACTCACCATCTTTGTGATTCCTCAG	TCTGTCCAGGCTCAGCTCACAGCAGACAGGGATTCTCCTGGCATTCTCCAGCTCCCCCGGCAGCTGGTGCCCCTTCCAGCTCCAGGGTGTCCCAGCCACCACCACCTGCCACGTGAGCGTCAGGTACTCACCATCTTTGTGATTCCTCAG	GTAGAGAAGCCAGTCAGCCAGAAGGAACCCACTACCCCCTACACCGTGAAGCTCCGGGGAGCCCCGTTCAATGTCACTGAG	GACCCTGAAGGTGAGTGTGAGTCCCGGGAG	AAGGTGAGT	CACTGAGCTCTGTTTCCCCAGAGGAACAAG	CACTGAGCTCTGTTTCCCCAGAG	TGCTGGCAAGGTCTGTCTGTCTGCCTGTCT	AAGGTCTGT	CCATCTTTGTGATTCCTCAGGTAGAGAAGC	CCATCTTTGTGATTCCTCAGGTA
5275	ENSMUSG00000029594.13	Rbm19	chr5	+	120324282	120324403	120313923	120314029	120335946	120336034	5275	205	229	260	0	0	0	369	343	211	1	0	1	245	124	1	1	1	1	1	0.995	1	0.991	0.005	120324032	120324653	chr5:120324032-120324653:+	ns	120324282,120324403,chr5,+,ENSMUSG00000029594.13		yes	122	106	1090	0.868852	8.93443	10252	11543	84.0328	94.6148	0.581967	0.5476	0.575472	0.560253	0.584545	0.988839	0.940947	0.962688	1.00443	-7.01955	-5.23672	150	150	0.633333	0.6	0.6	0.6	9.6	-6.21	9.45	9.06	-15.27	-0.15	30	AGCTCACTC	1.74805	0.88	1	25	46	1.69425	2	37	AGCTCACTC,CCTTCACAG,AAGTCACAA	-0.104366	0.8125	4	25	46	0.750048	77	CGCTCACCC	2.81746	0.763889	8	26	38	1.53635	4	77	CGCTCACCC,GGCTCATCC,TGCTGAACC	1.72698	0.77	8	26	49	1.34439	ENSMUST00000031590.12:ENSMUST00000200841.4:ENSMUST00000201075.4:ENSMUST00000201105.4:ENSMUST00000201792.4:ENSMUST00000202213.4:ENSMUST00000202777.2:ENSMUST00000202788.2	32272.5	4	3	0.75	3	4	8	10	8	0	0	1	0.125	7	0.875	1	0.125	yes	120260957,120261214,chr5,+,ENSMUSG00000029594.13	0	CACCTTTGGGGAACTGAAGACAGTGCGCCTGCCGAAGAAGATGACAGGGACAGGTGCCCACCGCGGTTTCGGCTTTGTGGACTTCATCACCAAGCAGGATGCGAAG	GTGCCCACCGCGGTTTCGGCTTTGTGGACTTCATCACCAAGCAGGATGCGAAGGTGAGCGCTACCCCCAGAGAAGCACAGAGCCCCTGAGGCGGCAAGAGTGTGGCTGCCTCGTGCCTTCCGCTCTCTCCCTGACGCTGATGATTTATCCAGTCTCCTTGGAGGCAGAGCACTGGGCACGGGGCTTGGAGGGCCAGGTAGTACATGCTGGTGTGTGCACGTGTCTGTCATGAATGGTGCAGGTATCTGCTTCATTGCCTAGACATTTGTCCTTTCTTCTCAGCTAGCAGCCCTTCCATTGTCACCTCTCAGTGGCAGAAGGAACAATACACTGCAAACACTAGTCCTTGGCAGCCAGAGAAACATTGTCACTGAGGGTAGCTAGGTCCCTCCTAGCCTTGCCCTGTACCTCGATTTCCTTGTCTGTGAAATGGGTTAACAGTAGTGCTCCATTCCTGCTTTGTGACAGACGATCCTATGAGGTCAGCTCCCTGGCACATGGCAGATGTTCAACACAACCTGACTCCCTTCATTGCTATAACCCAGGGACCCTGTGAGCCACACCTGTGACATCCTGTCAGCAGAGCGGCAGTGCGAGACAGTGTACGCACGGTGTCCTGAGCTCTAGGCTTCCCAGACGGGACAGGGAGGGTTGGGGTACCAGGGCCATCACTGACAGTTTCCTATCCAGACCCCCAGACAAGGCTGCCCTGGGAGACATAGAGCCTAACTCTGCCCCTGAAAAAGGCCTGCTTACCAAAGCCAGCCCCAGACATAGGCTCACCATCTATGAAGCCAGCATGGCTTCTTCCCCTTGGGGAAACCTTGGAAAAGTGACTCACCCCTCCCAGTGCCTCTTGGGCCTCACGGAGCTGCTGGAGGGACAAGCTGAGCTGGACAGACGTGGGCCCACTTCTGCATTACAGTCCAGTCCTCAGGCCAGAGGCCATGATCCTCCTAATCCCAAGCCAGCCCCTCAGCAGTGACTCACAGAGGTGGCAGCTTCTCCCTCCATCCCTTTCGGTTCTTGGCTCCTGGAACCAAGAGAAAGGGCAGCTGAGGACAGAGAGGGCTCTCTGCCCACAGCCCCGGAGACCGGCTGTACCCTCAGCTCCCAGGTGCTATTTCAGGCCTTTCCATCCCTGCCGTGGTGCTCTGCCCTGCCCTCCCTGCCAGGACTCATGCCCTTTTTACCCACTGTGCCAGTAAGCTCATCTTGATGGAAGTGGGAGTGAGCTGCGTTCCATCCCCACAGTGATCCCTTGCTCTTGCTGTTTCTTGGGGCAGCTCCGTCTGTCTCCTCCACTCCCCTGGATCTGTCTGCAGAACCGGGTTGTGTCAGGAGTGGCAGTATGAGTTCTTTTCACCTGCCGCATATCCTTGCACCATGCACACAGTGTGGTCACACTCTGAACATGGAGTCATTCTCTAGCTATGGCTTGGGGCTTGGGGTTACCCTGCTGTGGAAAGATTAGAGCCCAAAGATTAGGGCCCTCATTTTCTCCCGAGCCTCCTTTTTGCACTTGATATTTTAGAGAAGAGAGGCCCCTTTAGAAACACCCCGGCCCCTCGACGGTCTCTGGTCCTCTTGGACACTTTCTCCCATCTTGACCCTGCTCCATGTAGAGTAGCCAGTCACTGAGCACTTGCAACCTTGTAGGCTAAGAGGCTACATGTATGTCCTGGGACTGAGGCAGGAGGTTGCTTGTACAGTGGAAGACTGTGAGGCCAGAGACCCAGAGAGACTTATGTCTGCCCAGAGGGGCCAGCAACAGCCCCTACTTCACCCCACCCTGCTCCTGGTATCGGGCTCTTGGCCTGGCCCCATGGTATAAGAGTCATGGTGTAGCCTCCCACCCAGGCCCACTGACCCAGAACAAGTGCTCACTCCCCATCCTGGAATGAGCGGCTCACCCTGTACCTCACACATTCTCAGGGATCCTGACCCATCAGACCCCTTCTGAGTCACATGCATAACAACGTGGGGAGCAAAGCCAGCAGGAGGCTCCATAATGGCCACATGGAGAACCCAGGCTCCCAACAATGATATGCAGGGCCTCCCAAGAGCGCCAGCATACAAGTGACGTGTCTACTGTAGGCACATTGCCTGTCCCAGTCCAGCACACCACGATTAGTGGAGATGAGCACAAACCCTCCCTCTCCTGACCTTGTCCAACTGCACAGCCCCAGAGCCCTGCCTGCCTACGGGAGATGGATAGACAAGCAGGTGAATTCTCCCTGGTATTCTAGGCAGGAAACATCAGTGCTGCTGGAAGTGCCTGTGTTATCCCAACCTCTACACAGAAGAGGGAAGCCAGTGTCCGTCAGCTAGGAGACTGATGTAGCCGGGAGTCAGGCTAGCACATATCCTACCTACCTATGAGGTCACCTGGGCTGCCCTGCCCGTGTGCCATCCCTGGTCCGGTCACTATAGCTTCTCTGGGGGTATCTGAATTGATCAACCCTGTGGACTTCTTTTGAGTGTCCCCTGGGTGCTGGTGGAGAAATGGCTCAAAGACTTGGCTTAGCATTATACAGCCAGGCTTCTCCCTCCCATCGGGCATTGGTTTACCAAAGTGCTGACCCTCCTCTAACCAAACCCGCCCCTCACACCCATTCCCGCTATCCAGCTGTAGCACCTTACCCCAGAAAAGGGCTCCCTCGGTAGAAACACACACAGAGGCCAAAAGGTCCCATCAAGACAGTTCTGGGGAGCAGCTCTTCTGGACCCCCCCCCCCAAAAAAACAGCTGCCTTCACTGCTGAGTGCCCTCCAGCACACCCCAGCACACAATGCTGCTCTCCTGTCAAGACAGTCAAGAGGGGGAGCAGCCCCTCTGAGCCTCCCAAAAACCAGCTGCCTTCTTCAGTGCTGAGCGCCCTCCAGTGTACCCTGCGCACTCTATGCCACTCTCTCACCTGGATGGGCAGTGGGGAGTCCTAGGCAGATGGATTTGATGCCCCCCCCATTGGCTAGGAAGTGTCCAATAGGCACTGGGTTTCCATTCAGGCCCCACCTTCGTCTCCCTACCTAGCCTACACTGGCCCTGAAGAAAGGGGGAAAGGGCCACCAGGAAGAAAGAAGTAGGGAGGAGCAGAGAGACGCCCGGAAACCAGAATATTAATTGTTCCCCACATGAGGTGCCTTCAATTCTCCCTCCTGAGCCACGCACGCTTCTTTATACTTTTGTGGTTGCAGCTGTTTTAGCCACCGACACTGTTGTTTTAAAAGGCCTATTTTCACATAGAATGTTATCCAATTAGCAGAGCAATGTGTTGGCTTAAATAAACACTCGGGGGGAGCCGGCAGCCAGAGATGCGATGGCGGCTGGCGTTGGCAGGCAGAGCTCTGCTGTGATAAACAACCACAGCTTTAATTGTAGGGTCGCAGGCATCTCCTTCCTCTTTCCCACTTCACCATGGCGGGTGGACACCCAGGGAGCGAGTGACAGGATGCACAAGCCTGAGCTCACACTGGCTGGAGATGGCGGTGTGGCGCAGAGGGCTCAAGTGAGATTTGGGTTGTAGGACTGGTGAAGAGGGGCAGGACAGAGCTTCTCCCACCTCCTGCCTCCCTCACTGGTACCCGGCACCCCTGCTCCGTGCTGAATGGTAGCCTGCAGCACGTGATCCGTCGGATGATCAGTAGCACATGTGTAACACGCATCCCCATGATGGTGTGCAGGGAAGAGTCTCGAGGTATCAGTACAGTGGGGTCCATGGGGATGCCCCTCAAGGAAACACCCCTTTTCCAACCAGGCAGAGGGCCTGAATGGTAGGTAGGTTCAGAGTGGTCAATGACATCAGAGCTGCCTTCCTCTTCTTCATGTGTGCCCCTGAGCCCAGGTGACTCTGCCCCACAGCAGAAGCTGGTAACACTGTCCTTGGGGAGTGGCAGGGCTTGAAAGAACAGATGGCATGGTGCATGTGCTGGGGACAGGGAGGCAGCTGAGTCCCCCGGGCCCTGAAGGTTCCCTGCTGCATGGAAACTTGCATCCGTTAGTTGTTCCGTGTCTGCCAGAATGCTGCCAGGAGCTAGCCCAGGAGTTGGGGTTTCACCTGTACTTTTCTGTTTGGGTGTTCATTCATGTCGTGTGCACGCTTACCCCGGAATTTGAATGGTGCTACTTTGCCAGGCTTCTGTCACCACAGCCCAGAGATAGAAATTCTAGCTAAGCTTACATCTCAAGGTAGGGACTCAGGCTCAGCCAGCACATGTAGGCTAAGAGCGTAAGCAGGATTAGGTGCAGCCCAGTTTACCACCAAGGCATAAGCAAGATCACACTGAGCTGTTCTGCCAACTGCTACTCGGCTCTCCAGACCATGGGGACCGAGGCCTGCCAGGCACCTCGCAGACTAGAGCAAAAGACCTTGCTTTCAGATCTGTCAGGCACAGCGTGAGTCAGAGGAAGGTGGAAACCCAGCCATGACGCTTGCACGGGCCGAAGTGCAGCTGCTGCCCTCCTCCGGCACAGGCAGTCCCTCAAGCTCACACTGAGTTGGGAAAGTGAAACTTAGAGAAGTCTGTCAGGTCACCAGGCAGTGCAGGGACCGCCTGTCGCCTTCCCTGGGCACCTGACTCCTGCCCTCTGAGGTGCTTCAGGCCTGCAGAGGCAGGAGTAGAGCCCTTCCCTACTCCACTCTGCTGTAGCACCTGGCATTTGGGTCAGCGCAGTGTACTCGGAGGTTAAACTGACTGGCTTGAGCTGATGGGATGACTGGGGTGCATCTGTCTGTCTCAGAGAGTCAGGGCACAGTCTACAAATGGGCTTGTGGCCCTTTGTCTTGGAAGGTTGCCTCTGCTTCCCAGTATCTGTAGTGGTTTAAATAAGAACAGTCCCTATGGGCTCATCTTATATTTGAATGCTTACACCAGGGAGTGGACCTGTTTGAAAGGATTAGAAGGATTAGGTGTTTCCTAGTTGGAGAAAGTGTGTCACTGGGAGTGGACTTTGAGGTTTCAGAAGCCCATGCCAGGCTGCATGCATGTCCACGTGTGTGTGGGGCAGGGGGTGCGTGTGCGTGCAGATCATTATGTGGCTCTCAGCTACATGCTCCGCACCATGATGATAATGGACTGTAACTGTAAGCCAGCCCTCAATGACATGCTTTCTTTTATAAGCGTTGCCATGGTCGTGGTGTTGGTTCACCACAATAGACCAGTGACTAAGAAAGTGCCACTCCTCAGAATGGACCCTGGTGCCATTCACTGTGGAAGTCCATGATATGCAAAGAGCTAGGACAGTCCTACCTGTGAGGAAGAGGCATCTGGGCAGGCTGGAAGCCACTAACTAGCAAAGTGTGCTGACCCGACTTAGGCCATGAGGAGGCCATGTGAAACACCCTTCCCTAGAAGTCACTACCCAGTGTTTCTTCCAAACCCGGTAGGACCTGGCTCCTCTGTCCCCTGTGCTCAGTTCAGGGCACTGGCATGCATGCACATGGCCATCCTTGGCCACCCTTGTCACTGTCCCCTTCAAGTGTGGGGCACAGATGTTGAAGGCAAGTTGGTGGTGTCATTGGATGTCTTTTGTATCTACGGCCCTCTGGCTCTGCCAGGAATAAGCAGGGAGCAGGAGGACAGGGCCAGGAGGCTGCAGACTTCTAAAGTCAGGTCCATTCTTGGCGCTGCAGACAGCTGGGGATCAGCCAGTCCTCTGTAACCACATGGGACTGAAGTCCTGCCAAGGGCACACAATGGTTTTGGTTGCTGGGAGAAATGTTGTCTTCAGGGAAAGTGCACAAAGGTTAGACCCAGCACTCCTCTGGCAGCATTCCAGACCTTCCATGGTCTTCCAAGATGGCCACCAGGTCCAGCATCTTTGAGCCCTGTACTGATCTCCCCCACCCCCCTCCACCCCCGTCCGAGTGGACTGGCTTCCAGGTGGAATCAGGGTGAGGAGGCAGGAGGCTATGGTCTTGAACCTGAGAGCTGAGGCTTCAGTCACAGGAAATCAAAGCCAGAGACCGTGATGGTGGTAACCTGGACCTGGGGTAGATGCTCCCCTGGGATAGGAGTCACCTGAGACAGACCCCTACCAGTGTAAGTTGGGATCCAGCAAGGGTAGGGAGACCCACAGTGTTTCAAGTAAGTAGATCCAAGGGACTCACCATGAATAGCGACATCTCTGGGATCCGATGGTGAGAAAATGTCTGCACCCTCAGGATAGACTCTAGGAAGAAGGGTGTGGCCCATGCTGTTGTCTTGAGGTTGGGATGGGAAGGAGTTCCCACCCATCTCCCACACCCCACCAATCCTCCTCTGTACACCCCCTTTGTAGAAACAGGGAGACCATACTGGCTGTGGCCCTAAGGGGAGGCCCCCTGTAGAGGATGGAGCTGAGGGTAGCTGGCTGTGGCTACCAGGAGGTGGCAGTCCAGCTTTTCTTTGTCATTCTCTGTGTCAACCTGAGTCGCTCCAATTGTCCTCTGGGCTATGGGCTTCCCAGCAGGCCAGGGTAAAAGCTGGTGCATCTCCTGTGCCAGTAGGTGGGCAGCTGTGTCCATTCAGAGGGGACCTAAAGCCATGGGTGCTAGATGTAAAGCCAGACCAAGTCCAGGTCACTATCCAGTGTGAAATGACCCCAGCAGTGACCGAGTCCAAGTTACCATCAGGTGTGCAGCAGCCCCAGCTGTGATAGCTGTGTCCTTGTGTTCTGAAACTCAGGCTTGAAAGGCTATTTAGGCAGCGTCACACCGACCAGCATGGAGATGTGTTCCTCCAGACCCTCGGCAAAGGAAGACTCTGCTTTACTGAGTAGTTACTGAGAGCAGCGTGCTGGCTAAGGGAGGGACCGAGTGACAATGAGTTGCCGATGGGTGCTAGAACCCACACCAGGTGTGCCAGGCCCGGGTGGCAGGGCCTTTGCAGGCTAGGCCAAGTTTCAGTGCTCGAGAAGATGAAGCACACAGTGTCCCTTGTTGTCCCTTGTTGAAGTGAGAGGGAGACCAGTGAGTCACTCTTCAGTGGATAAGCAGGCTGGGGTCTTGTGGTTGGAGACCTGTCCAACCTGGAGGCTCCCTAGGCCACACCAAGAAGACTGTTAGCCGTAGAATGACACATCCCAGAGGATGCTAACTCCCCCAGGCTGTTTGAGCAAAGGCAACTTCCCTGAGCGTGGCAAGGTGGCACCTATGGGGGCTGGGTATGCAGAAGAAGCTGCTGGTGGCTGACATTTTCCCTGCTGAGGCATCTAGAATCTTCCATACTTCTCGGATCTGCCCCTGCCCCTGCCCTAGCTCAAAATCCCCTCCAAAGGGGGCCATCCCTCCCTCCTCATTCCATCGCTAAGGTGCCTCAGGCAGACAGGTGCACGCCATCTCTCCTTTCAGCATGTGTACTGCTTTCCCCAAGGCTGGCTCTAACCTCCGGGCACTGTACCACCCCGCGGGGGAAAGCTTTGAGGATACCACACTGCAGCTCAGGGAATTAGGCACACAGAGCATGGCCTGTGTCTCTCAGTCCTCAGCAGTCAGAGCTGGGAAGGGCTCTGCTATTTTTGTAGAACCCCATATTGTGTTTTAGAAAAAAAAAAAATAATAAGAGCATTTGCAGGCGGCCGCCGCCGCCGTTTCCACTCTTGGTTCCTGCAGACTGAGGAGTGGCTTATGACGATGTACCAGACAGCATTGCCGCAGGGCAGTGCTCTGAGCTAGGAGTAGATGGCTTCCTGAGTGTCCCCACCTCCATCTTTGCTGCTCCTTCTAAAATTTGATTCAGCCTAGGTTCAGAGACTTTAAGCAGCCTGGCCTGCATCACACAGCTGGAACGTGATGGAATAGGGGATTGAACTGAGGTAAACTGGCTGCAGAACTGCAGCCCCCATACCCCTCCGAGTATGGAAAGCCCTTCCAATGAGGGGCTACTAAAGTGCCAAAGGGATATAGAGAGAGGGAGAGCAGGGGAGAGGCTATTAGGAACTCCTGCAGGGAACAGAAACATCACCAGGCCTTCTGAGGCAGTAGAACATAGATTGAAAAACAAACAAACAAACCATGAGAAAGGAAACCAAGGCTGAGAGGTCTCGCCTGGGCCTCCCTGCCAAGATCTCTTCCTGCTTTGTAAGTGAGGGTGGAGCAGCCACCAGATGCAGCCATGGCTGTCCCAGACTGCCGTGTCCCCAGGATGCAGCTCCTCAGGGACCCTCATCAGACTCCCCACCAGTTCCTTTCTTGGTCTTGAGGCACCCGGCTCCCCCGAGTCCCACCATCTCCCTGCCTCTCCCCCCCCCCCACCCCCGACAGCTGAGCACTCGCGCTTCTGAGCTCAGAATGAGCCATTTCGGCTCGGGGGCCAGATGCATTTTTATATCTGCCTGGAAAAAAAAAAATGGTAGGGGCTCTGCCGGCAGTCAAGAGAGGCTTCTAAATTAAACTTTAAAAAAAAAAAAAAAGTGTGTGTGGGGGGGTGGGGCTGCACCTGGCCCTTCTCAAGCAGTGCAGAGAAGAACAAAACGTGGAAGCCTTCCCTCCATTGGCCAAGTGACTATTTACCACTTCCCCTCCCACCTACCCCAGCATCCCCAAGCCTCCTGCCCTTCCAGATTCTATTTGTCTTGAATGGACTCTGGGCGGGCTGCCTTCATTGCTTGCTGTAAGTCCCAAAGACCGAGCTAGGGTAGTGACCAGCCCAAGGTCCTGGCCTTACTTCTCTCGCACATCCTGCAGCTTACAGAGCAGAAGTACACAACCTGGAGTTACAGGGCCCCAAACCAAGATAGCGCGGGATAATATGTGACCGGTGCCTCCCTCCCAGATGCTGTCCCCAGGCGGTGATGCTTGGTGGTGTGCAGCACAATGCTGCCCTGTCTGACACCAGTCCTTCTGTGCTAGGGCCACCTTACTCCAGTGTTAACCTGGTTACTTCAACTATTGTTTCCAAGCACAGTCATCTCCCAAGGTGTTCAAGGTCAGAACCCACCATATCTTCTTGGGAACACATTCTAACCATAGCAGTCACCTCATGGGCAAGGGTCAGTGGCCGTTTCAGCCTTCAATGAGTGAGTGCTTCTAGGCATCAACACAATGAGAAAGGCAGGCTCCCCTCCTGGTCCCATGTCACCCTCCTCCAGCTGTCAGCCTGGGTGCTCTGCAGCCTCCAGGGGCCCCCAAGAGCATCCTCTATATACCTAGCGCTCTGTGGAGAGAAGGAGGCTGCTAAGGGAATTCGTCTGAGAGCACAGGAGATGTAGGTAGACATGCCGTGTGCCCACACAGGAGATGTAGGTGGACATGCCGTGTGCCCACACAGGAGATGTAGGTGGACATGCCGTGTGCCCACACAGGAGATGTAGGTAGACATGCCATGTGCCCCACACTGAGTCACCTTAGATCCTCTTCAGGGTCCTAAATCTGGCTGCATCGACCCTTCCACTTCAAAATGCTGAGCTCAGAAGATCCCCTTAACCTGCCTAAGACCTTGAGAAAAAGGAAGCACAGGGTCTACCTTGCCCCAGATATGTTGGTTCTAGAGTTGAGAGACTTCTTAGCCACCGAAGTCCTGTGTTCGTGTCATGGGATGTCTCCAGAAGAGTTGGAAGAGACTGTCCCTTCACAAGGCCACTGAGCCTCAGTCAGCCATGTTTACTGAGGGCTTTGATCAGTGCTGTGTAGTGATCAGATGAATGCCCATGGCTGGTACATCCATAAAAGCAGGAAGTAGGTTTGAAGTGTGTGTGAACTGGGAGAAGAATTGGGGGACTTGCCAGGTAACAGCCAAATGTGTCTCTCTCTTGAGGTGGTGATGGAATGTTCTAGAATCATATGCTGATGGCTGCATGTGAATACATTGACTGTATAATTATATCTCAATTTAGTGTTGAAAAGCCTGGTTTGGGGGGGGGGGGCGGAGGGAGCTTGGCAGAGCAAGGAGGAAGAGCGTATTCAAGGCCTGGGGTGCTGAGCTGGGCACGGAAGCCCCTAGTGGAAAGGACAGGGGGGCCAGGAAGGAGACATTGGGAACAAACAGGACAGACAGAGGGCAGGCACCAAGTTACCATGAGGGAGTGTGCATGCATCCTCTGGTGACTTGACAGCTGGGTGAGAGGCTTGTGGGGTCACCCTCCACAGACAACAGATAAGATGCCACCCGGGGAAACAGGTGACCCGCCTGGCCCAGTGTATTGGCTGCTCAGTTGTTTGCAGCTCCTTCATGTCAAACATAGCTCACTAGTGAAGTAAGTGTGCCAGCAGCACCCTGAAGCATTGCCAGACACCCCAAGTCACAAGGGGGTTGGGGAGGGGGGCTGTGTGCAACACCCGCAGCTCCTTCACAGCTCACTCGCTGCTCTTTCCTGCCCCCTCCTCCA	ACATAGCTCACTAGTGAAGTAAGTGTGCCAGCAGCACCCTGAAGCATTGCCAGACACCCCAAGTCACAAGGGGGTTGGGGAGGGGGGCTGTGTGCAACACCCGCAGCTCCTTCACAGCTCACTCGCTGCTCTTTCCTGCCCCCTCCTCCA	GAAAGCCTTCAATGCGCTGTGTCATAGCACTCACTTGTACGGCCGCAGGCTGGTTCTGGAATGGGCAGACTCAGAGGTGACCGTGCAGACCCTACGGAGGAAGACGGCCAGGCACTTCCAAG	GTAGGAGTGGCTGACTCGGGGCTTCTGGGGTTAAGAGCTGGGATGGGGACCACCTGGATCGCTGCCCTCACTTGGGTGCAGCCTCCTGCCACTTCAAGCCACCTTGGATTAGGACAGCCATGTGCATGGCAGCTTACCTTGTCCACTGCAGGTAGGTAAGGCAATGAGGCCAGGCAAGCAACAAGGGCAAGGCAGTTGTCTTTTCTGTTCATATTATAGTCTCTGATTCAGGTTCCAAAACATGATACCTCAAGCCCAGGGGTGCTGGAAATGTGTCCTGCGGGCTGGCCCTAGGAACCATAGGGTCACCAAGTTCCAGTATTGCCATTCTTGGGGACCCAAGCTCTGTGCTCCCAGCTGACTCAGCAAGGTGACACTGGCCTAAAGATGGTTGTCCTACTCCGGAGTCCAGCTGTCCTCATGTGTGGGACACCATAGTGACTGAGCAGGGCTGTGGGCATGGATGAAGTGGTAGCCACTTCCCTTCGTGGGTAGCCCAGGCTGAGGGTCCCCAAAATTGAGAACAAAGAGGCCCATTGTGCCTGTGGCTGAGAGATGGAGGGAGTCAGGGAGAGCTAGAGAGGTCTGTGGGGTTGGGATCACTGAGCCTTGTCTCTAATTGGGTGTGCACCCCTCACAAGGATGTCAAGACTTGAACTGGAAGCCCATCTTCCTTAAGTACCTTCACAGTGGTCCCCAGAAAGCGGAACAAGGCAGCTACCATTGAGCCACCCAGCTGGGAACTGGTCCCCTCCTCCCATCTGCTGGCAAACAGGTTCTGGCTGGGGCTGGGACAGCCCTGTCTGTAGTCAGTGGTGCTGTCACCTCAAGAGGCAGGCAGTCTTCCTACCCTGTCATCCTTGCACTGGGGCCCCCGCAGGAATTCTAGCTCTGGGCTCAGAGAGACCACCCTCGTCCCATGAAGGTGTTTGCTATAAGCTATCTGTCTACAAAGCTGGCCTCAGGAGCCAGGGGCAGTGGAGGACCATAGGGTGCATTGTCCTGGAGGGTTAAGAGCAGTCCAGCAATACTGGCCTTGGCCCTCCATCGGTCTTCCCAGAGCCACGCCACCTGCCCGCCATACTTCTTACTAAGGTCACTGTCCTCTACCAGCTGAGGAGGACCCCGAGCCCTCTTATGTGCTGCTCCAGATCAGATTAGCACCTTCTTCTCTGCGTGTGCTTGTGCTGTGAGACATGGATGCCCTGTTTAAAGGGCTGATGCTGCTTCCATGCAATTGGTCCCCTGCCCTGCTCTGGACCTGCCCTCCGGGCATTGGTCACTGCATCTGCTCCTCTGTGCCTGTCCCTGTACTTTCTTGGTTTTGTTGTTGTTGTTGCTGCCGCTGCTGTTTGGTAGCTGGCTGGTTAGTTCGTTGGTTGGTTGGTTGGTTGGTTGGTTGGTTGGTTGGTTGGTTGGTTTTGGTTTTTTTGGTTTTTTTTTTAAGTCTTCTTATGGCTTGTCATTCTGGCCAGGCCCAGCCACCCCACCCCCACGCGTGGCAAATGTAGTGTGCTGCTTGCTTGTACCTGGCGTGATCTATTCCTATCGGGTGCCCCTATTTAGCTCATCTCCGGGTGATGCCAGGCTTTCTATCCAGGGCTAGGAGCTTTCCAGCCCAAACAAATGCAAAGCAAGAGAAGCAGGAGATGGTACACACTCGGTGGTGGGCTCACAAACAGCTCAATAAGATCCCGAGTCCTGATGGGCAGACAGAACCTGTCTCCATCGACAGGCATCGACAGCCCCAAATGCACCCGTCGGCAAATGTTTGTGGAAGGCACTCTCCCGAGGCGGGGCCCACCCCCCCTGTGGTCGCCCCACCACCCAGCCCAGGCCTCTAAGACTGTGGGCTCAGCACTTCTGCTCTGTGTGGACAGAGGACCCTTCAATAAATTGAGTTCCAAAGACTGCATCATCTCCTCCCAGGCGCAAGGATACAGCAGAAGCCAGCCCTTGATGTGTCCGCGCCGTCTCTGTCTCTGTGGCCGCTCACAGCCACAGGACCCCACTAGGGGTGTGGTAATGAGACTGGGGAAGATAACTAACCCTGTGTCTGCCTCTCCAGCCACCCCAAGATGGCCATGGGTACTGAGCATGGCTGTAGCACCTGCCAGACGTGGCCCTGCAGGTACCCTGGCAGGTACAAGGCTCCAGGTAGGCAGATGTCCCAGAGACAGTGTGCACCCCATCCTCTACCCCATCCTGCCCGTGTGCACAGCAGCTGAAGTCCTAAAAACAGGGCTGTGGGCCCCTGATGCCTGCCTGGGCCTCCTTTCTCCTCTGCCCTTTTCCCTGCCGAGAAAAGTACTAGCTCATTTGTGTCGGAGTCTGCATTGTTCTGAGCCTCCAGGGCCCTGGCAGAACCCAAGGGTAAGTGGGACTTGTGCCCAGCCCCGGCATGGGCCCTGAACATTGCCAGGAAGGTACTCAGACCTCAGGTGGACGCCTGGAAACTCTGGCCCCACAAGGCTGCCTGCCTATGGGCTGCAGTTCCATGCCTCTCCCACAGCCCGCTACTGACATGGGAGGCTTGGTGGAGACATGCCGTTCCTGGGTCCAAGGAGACAGCTGAACTGTGTATTCTTGCTGTCAGAGCCTCTCCTCTCCTGTCAGGCCTTGCCAGGACTCAGGGAGACAGATACGGTCATTGACACATTTAGCAGATCAGAAAGGGCTCAGAGAGGGCAAGAAGCTTATTAAGGGGTGTCCAGCCACCCATGACACAGCTGGAACTCAAACCTAAGCTTTTAGTCATTCTCTTGACTGAGTCTTTGCATGGGCTGATCTGGTAGGCACCCTTACGTTGATTCCGTGTGTGTGTGTGTGTATGTGTGTGTGTGTGTGTGTGTGTGTCTGTCTGTCTGTCTGTCTGTCTGTCTGCTGTCTGTCTGTCTGTCTGTCCTATTATCTGCTCCATGGCCCTGGTGAGTCTCAGCCTCAGCTTTGCCATCCTTACAGTGAACCCAGGGTGTCATCACCTTGAGGGCCTGTGGCTCCAGGGAGGTAACACCCAGCTTCTGGCCACTCAGCTAGTGGACTGAAGAGTATGTAACTGGGCAGAGGAAAGGGAGAGCCTGATGCTGCTGAGTCTCCAGCCAGGGCACAGGGCCTGGCACACAGGAGGAGGGCCCCAGGCTAGCCCACTTCAGGCTTTTCACTTACTGGTGTCTAAAGGAGCTTTGCTTTAAGCCCCACCCCCTTGTCTGTCCCATGCAGCATCCCTGATGCTATCTGCAGTCCCTGGGCAATGGCAGGACATCACAGTGTCCCTCCCTAGCTGGTGCTTGGGACCCACCTGGCAAGACCACAGTATAGGCCAGGCCACAGGAAGAAGTCACCCTGAGTCAGTAGAGACGTTACTGCCAGACAGGTGCCGGAGGGAGGGAGGGAGGGAGGCTGCTGTCCCCTCTAGTCCATTCCCCCTCTCCTTTCCTCCCTCAACACCCCCACCCTTCCTGGACTATCCCAGTCTGGTCCTCTTCCCTGTTCCCCTCCCTCCAACTCTCCTCCCCCTTGCTCTCTGCCTGCCCCCCTCCCCGGTCAGGAATCAGATATTTGGTCTCCAGCCCCCAGCCCTGTAGTAGGTGAAGTGGTTTTCTTCTCTGCCTGGCGTGTGGGGTGTGAAAAGAGTGCTCAGGAGGGGAAGAAAGAAGAAAGTCTGCCTCTAGCTGTGTCCCTTTCTTCCCGAACATGTTACAAACCAGCAGGGTCGCAGCATTGCGAAGCTTTCAGGGCCTGGCAGGCCACAGTACCCCAGCACAGAGACAGAGTAAAATGGCCAGAAGCGATCCACCGCCCAACCGGTCTTAAGCACTCACAGGCAGGGAGGCCCGGCACACGGCTTTCATTTAGCCAGGAACGTGGCTAGGCTTCCCTCTGTTGTCTTATTCCAGCTGGGGAGGCCTGATGGGCTGTGGTTAGTGGCTGCAACTTTCACCTCCAGAGTAGGGGCTCAAGCATGAGCAGCATAGCAAGTGGCCGCAGATCCGCCGTCCCTCCACCCGCCTTACCCCTGCCCACCAGGCCTGGGGACGCCAGCCAGAGCAACATAGACAGAGAGCACACACAGCAAGAGCCCTTGGCACAGACAGGAAGAGTTCTGGCCAGACAGCCACTGGCCTGGCACTCTGAGCCACCTTCCTAGCCTCACAAGGTAGGGATGGAGCACTAACCAGACACCTGTGCCATCAGCCCACCACCTCACCTCCAGGCCTGCAGCATTCTTCTCTGTGTTACACACACATACACACACACACACACACACACACACACACACACACACACCCTTTCCCCTACTAGCTTAACCCTCCAGGGGACACAGCCACCCTCCTTGTCTCCTAACTTATCTCGTATCAAGAATAAAGCTGGCTTCATAACTGTCCACAGAGCAGATGAGTGAGCCCCGTTAGAACAAGTGATAGACGTGGCTGATGTTAGCTGGACATCTAGCATATTCTGAGTCCTGTGCAGTTCTGATTGCAGCCACCTTCACATTAGGTACGGGTGCCGAGGCTCAGCACAGCCAGGCTATTACCCCAGCCCAGACTTATTTAGGACAGGCCCTGTTTGGAGCCTGATATTTTTACCTTGTTCCTCAAAGCCCTGTCCTTCTGCAGAGATGCAGCCTCGTAAAGTCTTACTAAAGATGAGCTCAGCCTCAGGGAAGCCAGAGAAAGCTCTGTCAAGGGCCTTTGTGCAGCAGCAACACTTAGCACTTTTACATACAGTTTAGAAGCCTGGTGGCACCTTAGCCTAGCACACTCGGAGAGAGACAGGTCCCATGTTACAGGACCAGACAGACCCAGAGTCAGCTGTTGGCTTTCCTAGGAACACACAGCTCTGGGCGGGCCCTTGTAGAACAGATACCCCTTTTCCTCCTGCCCTACGTTGTCTACAGTTCCTGAGTCCTGGGCGGCGTGCACAGACGTAGCAGCCTCAGTGTAAGCTTTCCTGGGAGAAGGCATGTGGCTTTGTCTCTCCCTCCTCCTTTTCCTTGTGGATGTGGTGTTTGTATAAGAGAGGGGCAAGTTTCACAGCGTATAAGGATCAAAGTTCTGTTGGCGGCAGGTTTCCTGAAGAAAATTAGAATAGATGCTACAACATACCCCAAGGGAAGGTGGTGCATCTAATATGGCAACTAGAACAAGCCTTCCCAGGAAGTCAGCTTTTCTGTGTGATTGCAAGGGACCAGCCAGCCAAAGACCTACAGGAGAAACAGTACAAACCCAGGTGCCCACCAATGCAAAGGCCATGGGGCAGAAGTGTGTTTACTACTGGAGCTCCAGCATGGAGAGTAGAAACCAAACAGGAGAAGCCAGCAGGGGTCTGGCCATCGGTGACAGGAAGCCTGACTTTGCTCATGTTGCCCTGGGAAGCCCTGGAAGACTAAATCAAAGGCCAGCATCAACTAACCTCGTGAGTCTACATTGTTGTTGTTGCTCCGTGGGGATAGCTCTGGAACCAGGCCCAGGGATCACACTGGGGTCATCCAAAGATGGTGGCCAGGACCACAGCCAAAGGCTGCAGGGCGGAAAGCAGCCAGGAGACTGGCTGTGTTGGGAGCGGGTCGAGCTGGCCAGGGTGGCATAGAGAAGGCAGGCGAGAAGCAAGGGTGGGGCCCAGCTGCTGCGCAAGCCCTGGAAGCCAAAAACAGGTGCGGAGTGGGGAGTCTGACCAAGCTGGGTCTGAGATATCCCAGGATGCCCCAGGGATATTAGCAAATAGATGGATGAGTTCAGAGCTCCGGGCGAAGGCTGAGCTGCGATATAAATTTGAAGTTATCAGCATACAGATGATATTTAAAGCCTGCCAGCGTTTCCCACACACCCCCACCCCACACCTCCATCATCGACAAGATGGCACGCTTTTGAAAGACCAGGGACCACAAGAGCCCGTTATCCCCCATCAGCCCCTGCAAATGGGCCTCCTTGATCTGAGCCGTGAAGACATAATCATCAGGCTTTCAAAATCATAGGCAGAAAGTTCAAGCAAGTATGTGAAGTCACAGAATTTATTATTCAAAACATCCCCTGGCCTGCCTCCTTCCAACTCCCTGGAGATGGGGGTTTTGTGTAAGCTCTACATTTCAGCCCTTCATCTGGGCACCTCTCACTCTTCCCAAGACCTGGTTGTGTCAGTCCTTCCTCTGGATACCCCAGACTGTCACTCTAGGTCCCAGGAGGACACGGGGTATACAAGAGGGCTTTGATCCTGACTCCTGGTTGCATCAATGGCTCCTGCCTCGAGAGGTCAGGATACTTATCACTCCCTCCCCTGGTTGCCACAGCTGGTAACAGGAATTGAGGCTCACAAAGTGGAACTCTGTGGGCCCAGGCAGCTTCTAGCCAAGGTGCAGGTGGACGGGGTCCTGTGTCAGGGCCTCTAGACAGCAACCTCATCTCCCAGTGAAAGTATACTGGGAGCCTGCAGGTCCTTGGGGCCTGCTGGGGCAGGTGTGGCCCAGCCACGCCCCCTGCTTCCCTCTAACCGCCCCCCCACAACCACACACACACCTGAGCCTCCCACTCTTAAGAGATGTGACAATACCCTGTACATTGTGCCTCCCTCCCCTGGGAGCGACTGTCCGTGCGAGGAAGGGACCTGCTCCCAATCCCACTAAATTGTTATTGACTTGTGTTCTGTGCGTTCTGCAAACATTTCACTCAGCCGTCGCCGGCAAGCCCACGAATCCCTGCTAGGGCTAACGGGGAAGCCAGCTGTGCCGGGCCATCTCGCCTGCTCCTTCTCATCGATCACAGAATTAAACTGACAGAAGTACCGCAGGGCAGTGTGGGAGGGGCAGGGCCTGGCCACCATCCTGGGCGGGGCCCACAGACCCAGAGGGTACAGGCTGGCCAGCATACCTGACATGCAGCCTGGCCCAACCAGGGGAAGCCAGGGAACAGCTTCAGTGGCGGCCTCAAGTGCCTGTGATAGGCAACAAGAAGCACGCAGACCAGCAGCCACCAGCTGAGCCATCGGTGTCTTGCCTGCAACATGTTGAACACAAAACAGTATTGGATTCATCACTGTTTGGCCACTGGAAGATCTGACCTGGAAATCAGTTTCAAGGCATTCATAGGAAATCAGATCCGGCCACCCTGGTCCCACACCCCACACAGAAGCCTGTAGAGCCACTGTGCATTTATGAGATGTGTGTTTCCTGTTGCCCAGTCCACGGCACACGGCCCTCCCAATGCTGGGACTCCTGCTTACTCCACAGCCACGTGTCTCTGTGTCATCTCAGCTTGGACCCAGGAGGAAGAAAAGATCATAATGAAAATGAGCCTCCAGGCTAAGCAGGGCTGCAGGAGCCTGTGGGAGCCTCCACTCTCCCAAGACTGCACAGGGTTCCCAGCCCTGGTAGCCCACACTCACATAGGCCAAGGACAGAAGACCCCAGGTCAGTGTGGGCCCCTTCCCTATCTTGGGTTAAGCCCACCGTGATCGAGGTTGGGGTTCCACATGCACAGGGCCAATCCAGTTATCTGGACCTCCAGGCAGGAAGATGCCCAGGATGGACATCTTGGAGAGAAGTTAGCCTGTGGCCACTTTACAACCTCCCACCATTTAGGTCCCTTCCTCACTGGGCAGAATCACAGTGGAGAATGTGTCTGTGAGAAGCAAACCCCACTCACTGCCTACCTTACTTGAATAAGATCCACATCCCTGCCCTTTGAGGTGGGTCTGTTGGGCTTACTGTTGTGTGAATACTGTCCTGTGACTCACTCTGCTTCTGCTTCTGTTGCCGAGACTGAGGGTAGAGCTGTCACTTTCCACTGCAAGGCAAGTGTCAGTGGGACACTTGGCTATGATGTGAGGAAAAGGCCCCCAGAGTGAGCTCAGCACCATGTAGAGAGCCAGTCTGTACCCACAGGGCTTCCCCACAGCTCAGGGCTCATGTACCCAACTTGTGGGATTCCCCACAGGCACTTAGAGACCTGACCCTGCCTGTGTCCCAGCTCAGCCACGGCAGCTCAGCCCCTTCTGCTGGGTGCTGGCCGTCAGAGTCACTTGATGGTACATTTAACACTTCTTGTCTATCTTGGCCGGTGCCTTCTGGCAACTGAGTGTTCACCCTTGTGCTAGCCAAAGTCCTGAAGGCCCTGTGGCTTGTCACTTCCTGCATTTCTAAACAGGATCTCGCCATTGTCCAGGCTGGCTGCTCACCACCAGGCTCAGACCATCTTCCTGTGCCAGCCTCCCTGGTCCTGGGGTACCAGGCATGGCCAGCACATGCAACTTGTGCTTAGACGCTTCGTCTTCATTCGGGAACTGAGCCCAAACAGGGAAAGCAACTGGCTTGCATGCAGCCTCCATCCAGAGTGGCAGGGTCTGCTGCAGGCCTGCTGGCTTCCCCTTCTGGGCCGCCTCTGTCTCGCCTGCCTCTTCACGGAGCCCTTCCAGCGTCCTTTCTCCCTGTCAGCCCTGCTCTCCTCCCCAGCCTCCCTCTCCTCCCATGAAGCCTTTCTCCTGTCTTCCCACAGTCCCCCGCCTGCCCGCCCGTGCCTTCCATGCAGGCGACATTGCCAGCCAGGGAAGGGAAAAAAAGATGCGGGCTGGCATTCTGTCAAGGAATTAATTGAAAAATAAAACCATTAGGTGGGAACTGGAGAAATGCAGAAGTGGGTGTTTGGAGGTTGGGGGGAGGGGGCAGGACTGGGGGGCTGTTGGGGGCCGGCCGAGCTTTTTGTTGAGTTCATTTCTCGGTATTGATGTTTGGTGACAGTCACTTGTTGTTTATCTCCAGGAGCAGCTGCGCTGTGGAAGGAAAATGCGCGGCTTGTTCCGTTTATTTATTTCACACCTTCCCTGGGTTCTGCTTTGTGTTTGTTTGGTGAAGGCCCACGGAGGCCTCCGACATGGGGAAGCGGGGTTTCCACAGCTGTTCCTGCCAGGCGGAGCCGGCACTCCATGTGGAGGCAGGCCAGTGGGGGTGGGGGGCTGGGTGGCAGCAGTGAAGACGAGAAATGGGGGTGAGTGGCCCAACCCCCATCCCTGGCTGTAGACTTGAACCTGACCCATCAGTAAGGTGCACCCACCCCATCCTTACGGCCACCCCAGGAGGTGGCAGAGAGCAGGGGTGACATGCTCAGGGTGACTTGGCTGGTGATGGCAGATGGGCACTACAGAAAGCAGCTGTTCAGAAAGTGCATGAAGACTTGGGCTAAGGAACCCTACTCTGAGCAAAGACAGGCTGGTGCTGTGAGCACAGGCTGAAGGCAGTGGCTACCATGAAGCAGTCCCCAAGGCTTCCTCCCTGAGGACTGTTAGCAGGGCAGTGTTCAGAGGTCCTGGCCAAGAGTCAGTTGGCTCCTGGCTGGGGTCCCAGGCAGGTGTTGCCCAGGTCTCTGTGATGAGAGAGAAGTGTGTGTGTGTGTGTGTGTGTGTGTGTGTGTGTGTGTGCACGCGCGCACATGCGTGCGCGAGTTTGTGTAGCAAGGTATTCATGGAAACCATTCATGGCTTCATACATTCTTCTCTCTGCTCCTTTTGCCATAGCCTGATCCCTTTGAGCCCGGTTGTACCCTGGCCCTCTTCAGTCAGTCTATCAGTCTCTCAGTAGACATTTACTGAGGGCTGCTTGTATTAAGACAGTTCTGGGCATTGGAGCACAGGGGCAGGCATGATAGGCATCCCTGCCTTCCAGCAAGAGACAAACAGCAGCAAAGCCAAAAGGTCTTAGGGGTACTGTGGGGCACCCAGGGATGCTTCACCACAGGCATGAGGCCCCTGAGCAGCCCAGTAGAGCATTCTAGATAGGCCACAGCAGTGCAAAGGCCCTGAGGTGAGAGGAATGGGTACAGGATAGGGAAGGGGCCGGCTCCTGTGGACTGGTTGCCAACAATATGACAGTTTGGCTTCCCCCAGGAACAGGGCAAAGTTCTGCAGGAGAGGGAGTTGGGCTCTAGAGTTGGCTTGACAGGGTCTCTCTGTGCTGGAAGGACCATCATAATGGCAGAAGGGGTCTGCTCTGAAACAGCAAGGACACCTGAGGGACACCTGCCCCCTGCAGCTTCTCCCCAGCCAGTCTGTCCTGGATCACCACCCAAGCAGCAGCGGGAGGGGCACCAGATAAATCCAGCGGGGGTGGGGGGCCCCGCTTTGTTGTTGTCTATTTCCAGCCCTATTACCTGCCCACGATCCAATTTCCTGAGGCCATTGTGCATCGGGCATGAGGCACGGAGTGAAGAGAGGACACCGCAGGGAGTCGGGAGTCGGGCTGCTTCCTCCCCTTTCCACAGTCAGCCATGATGGGCAGAGCCGCCAGACCTCAGCTCTCAGCCAGTGCCCCCACCTCCCTTGTCTCCAGGCAGCGCTGCTGCAGCTCTGTTCATGCCTCTCCCACCCAGGGGTCTCATAGGAGCCCCAGCCAGGGACACGGTCCCAAACAGAAGAGCTTGGTGCATGGTGGGAGAGGGGAGGCTCAGGCTGTGCCAAGGAAGTGTGGGGAACTGGGGCAAAACAGACCAGGGTGTGACCTCTGCCAGCCTGGGGGTGACTCAGAAAGCAGCATGCAGCTACAGAGGGCTGCCTGTGGGCTCGGGTCTCAGGGGGCAGCCACAGCTAAAGTGTGGAAGCACCTAGGAAAGGCCAAGCTAACGGAGAGGGGGTGAGAGCAGCTGGGCCACGGACCGCCATCGAGGGCAGGGTCCATATCCTTATAAATATGGGAGGCATGAGATGAGAGGGATTCCTGACCCACCCCGGAAAGAGCCAAGGTCATCCATGCCTGAGCCGGGCACTCTGCCCACATTGTGCTATCTACTGCCTTGTAGTCACTCGAGATAAAGGGTCAGGTGTCTGCATTCAGAGGGCTTCCTAGAAGGAGTTAAGAGTGTCCTGAAGGCAGGGATTCGGGTGAGCAGCCTCTTTATGAAATAGGCCTTCACTGGTGAATGGATGGTTAGACCAGCAGTAGAACTGGTGAGAAGAGCAACCCAGAGCCAGCCTGCCAGGTTTCTTGTCTGTGGGGTTGTTGAGGACACCAGTGCTTTAGCATACAGTAGGTACTCAAATCAGTGGCATTTGAAACAGCTGTGTGTCTAAATGCCCCCCTTCCCTCCCCCCCTGCACTTGTGCCTTCTTCTTAGAAAACTCCTCTGCACTCATCAAAGCCCAGATCAAATAGCCCCTTTCCTCCAAAGCTATCATCTTTGCTAAGGTCCCCGGACCCCTCTGGATTCCTTGGCCACTGCAGCTGTGCACCTAACATTGAGTCCACGGCCGGCATAGAAATGAAGCTGGCTTCTGCTTCAGCCCAGCTGTTGCCTTGGTTCACTAGGCCTCTGGCGGGCAGGGAGGAGGCAACCCTCAGGTGGGCCGCTGGCTCCCTCAAGTAGGTCCTTTGCTCTGTGGCAAGGGTGGGAGGCAGGTGAGCGGCATCCATGGGAGGCTGGACTGCCCAGAGCCGTGTTTGTTCTCTTCCCGGGCTCATCCCCCGTTTGCTCGCTCCTTGCGCTCACCCCACACACCTCTGCCTCCCCCACTCACTGCTGAACCCTCTCGGGGTCTTTTCTCCTCTCTGCCATCTGCCACAG	GGAGGCTGGACTGCCCAGAGCCGTGTTTGTTCTCTTCCCGGGCTCATCCCCCGTTTGCTCGCTCCTTGCGCTCACCCCACACACCTCTGCCTCCCCCACTCACTGCTGAACCCTCTCGGGGTCTTTTCTCCTCTCTGCCATCTGCCACAG	AACCCCCGAAGAAAAAGCGGTCTGCAGTGTTGGATGGGATCCTGGAGCAGCTGGAAGATGAGGACAACAGTGACGGCGAGCAGGCTCTCCAGCTGTGAGCTGGCACTGCCAGGGTGCATGGCTCCAGGGCCCCGGGGCTGGATAGTGCGATACAGGAAGTCTCCATGGGTCAGGACCAAAGGAGTCAAAAGCTCGCGGCAAGTATGGGATGTGAGAACAACTTTGCTGCAGACTCTGCACCAGTGCTGAGCAGCTGCTGACCTGGCACCTGCTTGTGAGATGGTTCCATGAGGAGCTCAGGCCTGGCATCCTCCTGTGGCATGGCTGGCCAGACTCTGGGATGAGTGACAGGGTGCACAGCCACTGTAGAGCTCAGCCCTGGCCAGCCAGGCTCCTGCAGCCCTGTCTCCCCCTCAACAGGACTGCTGGCCAGTAGACAGAGCTGGGGACTCTACCTCATCATCGGGGCCCCTTCCTTGTCCCTGTGATGCAGCCAGGTTCTGAGCCCTGCTGTCAGGTTCACAGGCTGAACTGCGCCAGCACCACTGACGGACTCTACAGCTCAAGCGGAGGCCCTGGGAGTCGCACGGAGGCCTCACCCGCACCAGAGGCTTCAAAGGCGAGTCTTTGGCTGGGTACCCTAGCACAGCCTCTCTCCATGGACTCGGACACACCGTCAACCAGAGGAGGACATGGCACTAGTCAGGGAGGAAGGCCAGAGCCCTTCAACCACTGTCCAGCCCCAGCACTACCTCTCAAGCAAGAAGCTTAAGACCTGTGTCATTTTGAGTGGCTGTTCAGTGCAGGTGACTGGCATGGCTGCCTCGGCCAGCCATGCCAACTTCACTCATCCAACCAGGAAGACGTGGGGAGACACTACTACCACCTCAGAGCTGTTGTCACCGAGGGCTGAAGAGGCACCAGACAGGACTCTGAGCACCAGGCTTTCCAACTTTATGTGAGAGTCTTGGCCTATGAACTTTTTGCCTTCCAGATTTGCCTGGATCCCACACCAGGTTCCCAAAGATGGGGCCACGCCCTCTCAGGGGTGCTGAGAACTAAGCAATAAACGGCAGAGCCTAGAATTGCCCCTCCCTCTA	GGATGCGAAGGTGAGCGCTACCCCCAGAGA,ACAGGGACAGGTGCCCACCGCGGTTTCGGC	AAGGTGAGC,CAGGTGCCC	CTTTCCTGCCCCCTCCTCCAGAAAGCCTTC	CTTTCCTGCCCCCTCCTCCAGAA	CACTTCCAAGGTAGGAGTGGCTGACTCGGG	AAGGTAGGA	CTCTCTGCCATCTGCCACAGAACCCCCGAA	CTCTCTGCCATCTGCCACAGAAC
5276	ENSMUSG00000031068.9	Glrx3	chr7	+	137054181	137054270	137046707	137046816	137054425	137054500	5276	19	21	12	510	621	800	47	9	12	1183	986	522	213	124	0.746392	1	0.021	0.019	0.009	0.023	0.005	0.013	0.003	137053931	137054520	chr7:137053931-137054520:+	ns	137054181,137054270,chr7,+,ENSMUSG00000031068.9		yes	90	109	75	1.21111	0.833333	7364	155	81.8222	1.72222	0.466667	0.424769	0.46789	0.329032	0.44	1.00262	0.91022	0.705069	0.942857	-6.55221	-5.58789	150	135	0.266667	0.433333	0.433333	0.4	7.04	-14.07	8.28	5.55	-19.62	1.24	27	AGGTCACTA	-1.35607	0.545455	16	7	16	-0.765186	0	35	AGGTCACTA,AATTTACTA,GATTGAAAA	-1.35607	0.533333	24	7	16	-1.70773	124	TCATAAACT	-0.56692	0.470588	2	12	23	0.557719	3	29	TCATAAACT,TAATAATGA,TAATGAAGC	-0.56692	0.666667	9	13	33	0.210356	ENSMUST00000064404.8:ENSMUST00000209696.2:ENSMUST00000211496.2:ENSMUST00000211769.2	27893	8.5	3	0.364286	2	2	4	5	4	0	0	0	0	4	1	1	0.25	yes	137063074,137063132,chr7,+,ENSMUSG00000031068.9:137064689,137064742,chr7,+,ENSMUSG00000031068.9	2	GTCACTCCTTGTGGTTCATTTCTGGGCACCATGGGCTCCACAGTGTGTACAGATGAACGATGTCATGGCAGAGTTAGCTAAAGAACACCCTCATGTTTCATTTGTGAAG	GTATTATTCATTTTCAGTCTTATGTCTTTTATTAATATCTGACTTATGAGATAGACAAGATTTTATAATGTAAAGGAAGAAGCTGTGAAATCCCAGTACTTGAACTTTGTGTTGAATTCTGTTATATTTGCAGCAAGCTATTTTGACAGATCTTTTGGTTTGATTTTTGTTTGTTTGTTTGTTTTTCCGAGTCAGGGTTTCTCTGTATAGCCGTGGCTGTCCTGGAACTCACTTTGTAGACCAGGCTGGCCTCGAACTCAGAAATCCACCTGCCTCTGCCTCCCGAGTGCTGGGATTAAAGGCGTGCACAGGCTTTTGACAGATCTTTTGATGTTGCATTTCTCACATAGTTTAAAAAAATCGCTACAGAATGGGCAAAGGACAGAAGTGTTTGAGAGGACAAACAGACCAGATAATTCCCTGGATAATTTTGGCGTGATAGCAGTTGATGAACATTGAGAAGGTAGTATGTTGCGAAACGCTTCTAGAAAGTGCATGTAAACAGGCCGCTGGGGTCAGTTCTGCCCGCCTCTCCTGTGCACTGAGCCCTGCTTTACTCAAGACTTGGTTTCTACGTTGCCTGTTGTGTTTCGAGACTAGGCTTTAAGAGGGATTGGAGCGCTGTGCTGGAGGTTAGCAGGATTTGCTTTTATGCACATGTAATTCTAGTCACTCGGGAAGTCATACTGCTTTAGGTTTGGAAAAAAGTGAAATATATGTTGAGAATAATGAATTATTGGGAAGGGAGGGATACTCTCTGTATTCAAAAGTGTTAATTCTTAGAGTTGATTTATTTACTTTGAGACAGGGTCTCACTGCACAGGTTGGCCTCAAGATGTCTGTCAGTTGCCTCCCAAGTGCTGGAGTCAGTGGCTTGTGCCTTTTATCCAGTGCTGAATCCTTAGGATTTAAAACAAAACAAGCCGGGCGTGGTGGCACACGCCTTTAATCCCAGCACTCGAGCACTCGGGAGGCAGAGGCAGGCGTATTTCTGAGTTCGAGGCCAGCCTGGTCTACATAGTGAGTTCCAGGACAGCCAGGGCTACACAGAGAAACCCTGCCTCAAAAAACCAAAAAAAAACAAAACAAAAAAACAAAAAACAAAACAAAAACAAAAACCCAAAAACCTTCATTTTAAAACTAAAAATTGTGAGTTCAAAATACATGTTGACAGATAGACCCATGTATGAGGTTAGAAACCATGTGAAGCTTTGGGTTGCCTGTAGGTCAGATTTCTGACGTTTCCTAAATCCTTTGCATGGTAGTGATTACATTCCCTGATAGTATTTGCATAGACAGAATTTGTGTGCTTTGAATTGGTACTGTATTCTGATGGCTCAAAATGCCAAGTAGTATCGCAGGGTGGACACCGAGAAGATTCACGCCGTGTCTTTGCCAACCCTTGTCCGTCCCTATAAGTAACCAGTTGTATTCATTTTGTATGAATTTTCTCAGTGTTTCTTTATGCAGATAGCACAAATATGAATATAATAGTTAGCTTTTTAAAATTTAAGGACTTACTTAAAATTCTGATGAAATGCATAATGTAACCCTAGAAGGTAACCCTAAAATGTCCAGTATAAATAATAGAAGGGGGCATTAAAACTGCATGTTTGGTCAGTGATAAAAGATAATGACTACAAGTGAAATGAATGATTAAACACTTCAATCATAGAATTAGCCAGGCTCATGGTAATTGTCCCATGTCTGCTTTCATACGTATCCTGTTACTGGTTTAGGTAACACGCTGTTCTCAGCTGCCATCTGAATGACTTATTTAAAGTCACTATAGAATTGCTTCTCACATTGGTACCAGACTTGGCAGGAGATTTGAAGTTGTTCAAGTGCTTAAATGTAGCAGGGAGCCAAGAGTTGTAGGTGTGCTACTGCTGGATTGTCGGGGATACCTGAGCCTGACTGTTTGAGGAGTTGGCAGCACTGTTTTTGTTAAGCAGGAGTTCTGGAAATTTCTGGAGTAACGCAGTGATGGGGTAGAATTTTTATATCTTTTCTTTTTGAGTTAGGAGTCTCACTAGTCTTGAACTCTTGAATTCAAGCCAGACTTCGGCTTCAGCCTCTTGTAGCTGGCACCTCAAGAATGGTCTACTATACCTACGTTTCTTTCATTTGATTATTTAAAAAAGGTGTATTAGTTTGGCTTTTTTTTTTTTTTTGGTCTTTCAATAGAGGGTTTCTCTGTGTATCCTTGGCTGTCCTATAACTCACTGTGCAGACCAGGCTGGCCTCGAACTCATAGAGATCTACCTGCCTCTGCCCCTCAGGTGCTAGGACTGGGCATGTGCCACCACTGACCGGCTAGTTTGGCTTTTTACTTATTTATTTATTTTTGTTTTTTTGTTTTTCGAGACAGGGTTTCTCTGTATAGCCCTGGTTGTCCTGGAACTCACGCTGTAGACCAGACTGTCCTAGAACTCAGAAATCCTCCTGCCTCTGCCTCCCGAGTGCTGGAATTAAAGGTGTGCACCACCACTCCAGCTTAGTTTGGCATTTTTGACTTGTGAAATGAAGTGATTGTTCCAGTCTTTGTTAGTAGAGACACAAAGTCATTTAAATAAGTGATTTTCTTTTAAATGCATATTTTTGGTTTGCATGTAAATTATTATTACTACTACTTCTTCATTTTCTTCCTCTTCCTCCTCCTCCTCTTATCTTGAAACAGAACCTTATATATCCTCGGCTGGCTTGGAACTTACTATGTAGCCATGGATGACTTTGAGATTTTGATCCTCCTGCCTTTGTCTCACTAGTGATGGGACTGTAGTGTGTCCCATCATGCCCCAGTTATATGGTGTTGAGAATCAAATCAGGGCTTCCTGCAGGCTAGGCCAGTACTGTACCAGCTCAGCTATACCCCTAGCCTAGAAGATGATCTTGAGTAAGGTTTTTTAAATTGGTTATAACTACCAAGAACTAGTTTTCTAATTACTAAGATACCAGCAGCTCAGACAAGCCAGCCACACATCTGGTAAGAGTTGTGCAGCTTGTTCCTACCAGGACCGAACGCTGACAGGCAAGGCTTTTGCACTCTCCACTGAGACCCTTGTTCTCCAACGTGTGACGTGGCTGTAAGATGCCACCTCTAATGGGCTGGGCCCTTCCCTGCCTCAGCTGCTGCCATATCCAGTTAGATCCTGGAATGCGGGTTTTTCTGTACGCTCTTGCATCTCTAACCACTGTGAGGAAGCACACGAATTACTTCCACTGGTAAATGCCTTACAAAGAGATTCAGGCTTACTTAGAATAGAGTGAAATAGCTAATTAAAATATTACGTGCTTTTTCTTTTCAAAATACATAGTCAGATCTCTTCCTAAAATGGAAGTACACTTTATTGATCTGTGGATGTTGATGTGTCTGGGTAGGTGGAAGGATGAATTTATGATTTTTCTGCCTCAGCCTCCTGGATACTAAATAGACTTGTGTACCATGCTGATGGGAATACATATTTGCCAATTATACAGTAGAATCTTTCAGATTATGATGTTTGGGAGTGAGAGATAGTAGGAAAGAGATAGAAATTCCACGCCTTTGTCAGTGAGGGAAAGGTGGGAAAAAAGTCAGACCCTGTTTGTAGGAAATGTATCCTCCCCTCCTGCATATCTCATTTGCTGTGTGTCATAGTTGCAGTCCTAATGCTGTGATGATATACTCTGGCAGAAACAACTTAAGGGAGAAAGGTTTATTTAGCTCATAATCCCAGGTCCATCATAGCAGGGAAGTCAGCTGTAGCAACTGGAGGCAGCGGCTCAGATTACAGTCATATTCCTAAGAGAACAACACATGCTATTGCTCGGCTCACTTCTCCTCTTACACAGCCCGGGATCCCTTGCCAAGGGATCGGCACCCCATCCCCCGTTGGGATAGTCTCTTCACAGTCATGCCTAGAAGCCAGTCTCTCAGGGTTAACACTGCCCATCATTGACAGTTTCATGTCAGTATAAACTTTCTCAGAGATCAGAGTCAGCTGTTTAGGGAGAGTTTTATGATGTTGCTCTGGTCAGTATTATTATATTGTATGGTGCATTGGTTTCTCACCCTGTGGGTCGAAACGGGTTCTTTGGGAGTTGAAGGACCCTTTCACAGGGTGTCACTTAAGACCATCAGTAAACACAGATAATTACATTATGATTCATAATAGTAGCAAAATTATAGTTACGAAGTAGCAATGAAAATAATTTTATGTGAGCATAACATGAGGAAGTGTATTCAAGGGCGCAGGGTTAGGAGGTTGAGAACCGCTGGTATGGTGGTTGCTGTGCTGAGAGAGGGCATGGAGGAGTTACAAAGTTACAGTGCTGTGCTTTGCACCCCTGCACCATCCTTGTGCTGTTGGGGACTGTACTCAGGACTTCACAGTTACGTTAGGCAAGTGCTTACATTGCATTAGGTTACATTGAGCTCTACTGTAGGAATCATCATGGCTCAGCAGTTAAGAGTACTGGATACCCTTGCTAGGGACCTGGTTTCAGTTCCCAGCACCTACACAGTGACTCATAACTGTCTGTAACTGCAGTTCCAGGCCATCCTGTAGGCACCAGGCATGGTACCTACACGTATACTTATACATATGCGTATACATATGCGTATACGCAGGTAATCACTCATACACATATGATCAAAGTACATAAATCTTAAAAAAAAACAGGTTTTTTGTAATATCTGAGAAAGCCAAGCGTCATAAAGATAGTTTATGCTACTTTGCAGATGTCTGCACAATTGCTCTGTATAAAACAACTGAGACGGTAGTGCTGGCCAATACCAGGAGTAAATAAGTGAATCAGTGCACCAACCCCCAGGCGTTATCTAGCTTAGAGTAACTCTCAGCTGTGTGCCATTTCTAGCATGTCCCTGACCTGTAAAATGAAGTCTGAGAGTGAGGACCCTGCTGGGCTTGTTGGCGCGCACCTCTAATCCCAGCATCAGGTAGACGGATCTGGAGTTCTGCCTTCAGAGGTTCTGAGTTTGAGTCTATTTGTTCTAAGGCAGCCAAGACTACATAGGGAACCCCTATCTCATACCTCCCCAAATGAGTGAGACCCCCTCCGCCCACCCTCCATGTTCTCCTGTTACCCCTTCTCACAGGCACACCATGAGAAGGCTCTGAAGGGCTCAGTTCCCCGCAGAGACAATGTGAAGATGCAGTGTGGGTAAACCAGCCCAGTCCCTAAAGTGCAGTCTTTCTTCTGACTGTAGCAGTAGAAAGCTGCATGTGGCATAATGACAGCAGCACAGATTTTATTTTCAGGCTTCATTTCTGAGCAGCGTCATTTCTCTGAATTTGACTATGTCACCCATGTCACCTTTTACGTGAGCCAGGCTTGTCCAGGGAAACAGCCAGTGGGACATGGAGATGCGATAAGTAAGATTTGTTTTAGGAAGGAATCTGCTCACGCATTGAAGAGCTTTAGAAGTCTCTTGAAGCTGGAGAAGCAGGGCTGCTGCTGTGTGGTCTGCCGGAGACCTGTGACCCAAGGAGCTGATGGTGCAGAGCTTGAGCTCCAGAGCAGGAGCACAAAGACGCAGTAATTGGGGCTCTTACTCCAGGGGAGGAGACAGCTGTGCCAGCCTGAGAAGAGAGCGGGAACTCACTTTTCCTTTGTCGTTTTTGTTCTGCTGAGGCCTTATGCTGTTGGGTGGTGCTCTTGGGGTTTGAGGACAGGTGAGTCCTTCCTTGCTTGGTCTGCCTCTTGCTGGGTGGCACTCTTAGAGCTATGTCCACAATGATTTACAGGTTGGTTATCAAGTTCATTCATCTCGTAGAAGGGTTCTGGTATGGAGCTGGTGTTCATGAAAGGTAGCTTTGAGCTCTTGTACATACATGAAGGTCATTTAAAAGTATTTCCTGTTTTCATTACTAAGACCATTATACTCTATTAGAGTCATATATTCAAAGAATTTGAGTGCTGCAAAGATTCCTTTCTGTGATGCTAGGGGTCGTAGGGCCACAGGCATGCTAGAGAAATCCTGGGAGCCTCTACCCCAGCTCTACAAAGGTTTTAAGACATCAGATGGTGATGTTTTGGAGAACTTTATGGCTGTAGTGGGAATCCCATCACCTCTTCTGTGTGTTTGTGTGTCCCCGTTACCTCTATGAGGAAGAGCTAGTCTTCTGGAAGCTTATCTGAGGGGGGGCACTTTTAGTCGATCCTTAGGCAAGAATGGCAGCAGAAATGGAGTGAACATATGTAGGCCTATGTTAAGAGTTAGGGTGTTGTCTGTTGTGGTGGAGGAACATGTTTCTAGGTGTTGCTCAGATGTATTGCAAGTAGGGTCTCTTTCTGAGCAGCGCTCAGCTAGTCAGAGTTGAAGAAGAGAGTGAACTGCTGGGTGACATCATAACCACCATTGGTCTTACTATGGAACTGTGCCTACGGAAAAAAATAGCACATACATTTCTAAAGCTGTCCATTCAAAATGTTTGTGTCGGACTGGTCTCTCTTTAAGTACTCTTGAAAAATAGAAACAATTAAGAACACTTTTGTAGAAGGCACTAAAAGTATCCTTACAAAAAAAGCCTGAGAAAAGGTGAGACCCTGGGTCAGGCCTTATGAGACTGCAGCAGGACAGTGCCTCTGCCTGCCAGGACATCACAGGTAGCCTGACTAGTATAGCAGAGACAAAAATCACATTTCAAGCCCAGTGGAAATCTTTCCCTCTTAGAGAAATTCAGTATATATATTTTTAAACACATTTAACAATATAATTTATCAATAAGTTTTATTTCCTATAGGTATAATGTGAATACAAGTTTTTATTGGTTTCAAAGTTTATATTAAATTGACAGTCCTATGAGAGAAAAATATAATATATCTTTGTTTTCCCTCAAAGTATATTTATAAAGACCCACGTAAATATTTTACAGTAATTGTGTTCTAATTATCTGGAAATTGTGTTTCTAAATCTGCTCTAAACCTATGTGCCAGATACCACCACATCATACCATGAGGGGCCCCAAGGAAATGGTCAGACCAAATGCAGTCATCTTAGTCGAAATGAGTTTACATGTTTGAATAGACTGGAGGGCAAGCAAGCAACCCAGCAGACTGTTTGCATAGTGTCCAGCAGCCATGCAGGGGTTAAAAGTAAAATTTATCAGACATCAATAGTTTATTGAAGAAATACTCCTTTTTGCTTCATAATTTGCAGAAAGCTGCAACTGTCAGTCATGATGTACTGCCTCTTGAAATTAGTCAATAGAGCAAACAGCCAGCATTGCTGTGGGCAGAAAATAAGCACTGTAATCATGACATAACTGGGGTCAGTGATTTATGGATTTCAATATAGTAGTAGCTGCATATGATTGAAAATTTACTAGGTCACTAGTGCACCAAAAATTTTATTCACA	AGAGCAAACAGCCAGCATTGCTGTGGGCAGAAAATAAGCACTGTAATCATGACATAACTGGGGTCAGTGATTTATGGATTTCAATATAGTAGTAGCTGCATATGATTGAAAATTTACTAGGTCACTAGTGCACCAAAAATTTTATTCACA	GCCTCCAGGCATCTTTTGAAATGTGCAACAAAATAAAAACCTCTGAACCTGTTTTGACACTGCAGACTCCGTGGATGACATGCCAGCCCA	GTGAGTCTCATTTAAATGTAAATGTGTCATAAACTTTTGTCCTGTAGTCTTAAAATACCATGGACTTGAAGGGACAGTGCATGTGAAACTGATTTACATATCAAAGTAGAAAAAGGGCCAGTAATAATGAAGCTTGGATTCTTTTATTTTTCAAG	AATGTGTCATAAACTTTTGTCCTGTAGTCTTAAAATACCATGGACTTGAAGGGACAGTGCATGTGAAACTGATTTACATATCAAAGTAGAAAAAGGGCCAGTAATAATGAAGCTTGGATTCTTTTATTTTTCAAG	CTGGAAGCCGAAGCTGTTCCTGAAGTATCTGAAAAATATGAAATTAGCTCTGTCCCCACCTTCCTGTTCTTCAAG	ATTTGTGAAGGTATTATTCATTTTCAGTCT	AAGGTATTA	CACCAAAAATTTTATTCACAGCCTCCAGGC	CACCAAAAATTTTATTCACAGCC	TGCCAGCCCAGTGAGTCTCATTTAAATGTA	CCAGTGAGT	GGATTCTTTTATTTTTCAAGCTGGAAGCCG	GGATTCTTTTATTTTTCAAGCTG
5277	ENSMUSG00000031068.9	Glrx3	chr7	+	137063074	137063132	137061209	137061271	137064689	137064742	5277	1380	1546	2123	0	0	2	2808	2490	1113	0	1	1	182	124	1	1	1	1	0.999	1	0.999	0.999	0	137062824	137063382	chr7:137062824-137063382:+	ns	137063074,137063132,chr7,+,ENSMUSG00000031068.9		yes	59	62	53	1.05085	0.898305	1802	1557	30.5424	26.3898	0.423729	0.416204	0.516129	0.45729	0.358491	1.21806	0.982242	1.0792	0.846038	-6.34509	-5.23672	150	150	0.566667	0.333333	0.3	0.166667	10.47	-6.06	9.65	9.52	-15.58	-0.82	29	AGCTGAGCC	0.685614	0.75	2	9	15	1.11384	8	99	AGCTGAGCC,CTGTGAGCC,CCGTCATCC	-0.312227	0.554455	2	14	25	0.695457	46	CACTCACTG	2.21217	0.536585	23	15	39	0.127232	1	73	CACTCACTG,TGCTGACTA,GGATGATGT	2.21217	0.514706	50	15	39	-1.86623	ENSMUST00000064404.8:ENSMUST00000209696.2:ENSMUST00000211496.2	29310	10	7	0.7	3	4	7	5	3	0	0	0	0	3	1	0	0	yes	137054181,137054270,chr7,+,ENSMUSG00000031068.9:137064689,137064742,chr7,+,ENSMUSG00000031068.9	2	GAGCTGGAAGCATCAGAAGAGCTGGACACGATCTGTCCCAAAGCACCCAAGTTAGAGGAAAG	GTGAGTGATGGGAACCCGGCAGCAGGGTGCTCTGTGCATCTTAGCAGTCTATACATCCTGTTAGTGTGCTGTTCTTTCTGAGTAGACACCAAACATTTACTTAGTGTTTAGTTAGTATTTGGGTCATAATGTGGTGTTCCTCAGTACCTAGTTTTGCAAACTCTGGATGCTCTCGTTTGGACTGGAGATGTTTTACCTGATTTAGCAATTATGAAGAGTAAGTAGACTTGGTGCTGTAGAAATGTTACTTTCAGTGGGTCAGCGTCCTATTTGGTTCTTGCTCTTTTGTATGAGCATAGCACCTCTGTGTTTTTGTGTGCAGCTCAGTCCCTAAATGTGGTAAGAGTTTAATGGGAAAAGCTAGGGTTCTCAGAGGCTTTCCTGAGTCATAGTCACAAAACTCAGGCAGACTCTGGAGCTGTGAAACCATCTTTCTATTTATGAGAGAGTACAGCCTGCTTTAGAAGTCGTGTAGAAATGGTGGATTTTGTTGTAGAGGGATATATGAAGGAGGTTCTGTTGTAATAAATGTGAATTTATTAGTTCACGTTTTTATATTAATTAATTAAACATAATTTATCTTGAAATGCATCAGAGCTCAACAACTGTTAGTTGGGCCTTGAGTTTGTAATTTGCTTGCTCTTTCACATTTTGAGAATTTCTACAAATATTTAATAAAGATTGTTTGTCTGTACTTAATCCAAGTACTCCTTAGGAGCAGTATTCTATAGATGTCATGCTGGCCAATGCCATTGGTCTGCACCCTTTTGTAGTGGTGAGAAGATCGTGGTGTTGTGGATACCACACGGACCCTTTTGTGGTCTTTATCATGGCCCATGATATTCCCCCCCCCCCCCCCGGCTGTGCTGCTTCTAGGATGGTTCTGCATCTCATCCCCCAGATTGTCCTTGCTGCTGTTGCCATGTCTTAAAGTGCTGTTTACAGCTCTCCCCGCTTCAGGCATGCACAGATACATACAGCATAGAGTTGTATGTTTCAGGTAGTAATCTAAAGAGCTCTTCTCTAGTGACATGATGAGTATTTAGACAGCCGAGTGGCCTGTGATGCATGGATCTAGGTGGTTAGATCCTCTGGTGAGTGAGCTTGGCCTCTGGGATTGGCATACCTGACCAGCGTCAGCTTGCTTCTACACGATTTTGACTCGTGCTGCCTCCACAGATGAGAAGAGAGAAGAGAAAAATGATACGACCCATTATCTGTACACTGATTTTTTTTCTAAAGATTTGTGACTAAACTTTGTTCCAAACTTAGGTTATTAACAATCCTGATAGAGAGCAAGTTAGATTGCGCTTTTTGACAGGTGACATATAAAGTTAAAATGAGAAGTGTTGATTTTTCCTGGTTAGTGGTGGGTGGAGGACTAAGATTTTGCTTTCTTAGGCTCACTGCCCTGCTCTGGTGTGAAGAGCATTATGCACATCGTGATGGGAAGCGCTCACTGCTTCATTTGGGGAACTGGTAGATGGCTCGCTATACAGGCCCCCCATCGAATAATTCCTTGCTGAATTGGTTATTATTATTTTTTTAGTACTACAAGTTGATGGGCTTAAATTGCAACTTGAAAGAACATTCGTTGCCTTAAAAAGCCATATTATGTTTTACAGTGGCTCAGGGAGAGAATGAAATAAAGGAAAGTGTCAATGTTTTTGCTTGTTTAGTACCACTCAAAGCTGTGAGCCGTCATCCTGCTATCCCTCAGATATGCCTGCTACTCAGGAAGCAGAGCAGAAGTGGTGTTTAATAATTGAGCTGAGCCATTTTATATCAATTTTCTCTCTTCA	AAAGTGTCAATGTTTTTGCTTGTTTAGTACCACTCAAAGCTGTGAGCCGTCATCCTGCTATCCCTCAGATATGCCTGCTACTCAGGAAGCAGAGCAGAAGTGGTGTTTAATAATTGAGCTGAGCCATTTTATATCAATTTTCTCTCTTCA	GGCTCAAAGTGCTGACCAATAAAGCTTCCGTGATGCTCTTTATGAAAGGAAACAAACAG	GTAAAGAACTCAAAAACAGTTTTATTTGTAATTTCTTTTGATGTTAACATCTGCAGCAAGGGGACAGTTAAGCCTTTTTTTCTAGTTTAGCTAATGAAGCTGTAGTAGTATCAGGAAGTTATCCAGGCCTTAATTGGTGCTTATGGAGATCAAACAAAGTAATCTCCATTTTGCTTGACTTTACCATCAGCATCTCAGCAGGGTGCATGTCTTTCTGCTGCCAAACTTTGTCAGCTGAAGTGGTCAACGCTGCTAGCGCTCAGCCAGTACCTTTTGTGAGGCTGTGGACTGTGGGCAGATGTCCGCCCTGGTTCTTTGAGGCTGTGGACTGTGGGCAGATGTCCGCCCTGGTTCTTTGAGGCTGTGGACTGTGGGCAGATGTCCGCCCTGGTAGTCCCGAGGTAGTCCTTAGGTCCAGAAAGTGAGAAGTAACCCTGGCAGTGGTCCTCGTGCTCCGAGGTGACATGATTGCTTCTTGGGGTCCGATGGACGTAGGTACTGAACTAGTTTGGTAGGTCCCCTTGCACTCATTAAGTGGTGAAAGCTGACTCTCTCCTGTTAGATTGGTAATTTCAAAAAGCTAGTCCTGTCATTTCTCTTACATTTTGCTGTTAACGGTTGTTTCAGCTGTTTAACTTCAGGCAGGCAAAGCTGTGCAGTTTGCTTTCCTCTCAGGATAAGGAGACTAAATCTCAGAAGGGTGAGGCAGTGGAGTGAGGAAGCTGCCCAGGTACAAGCCACCCTGGGCAGGCAACGCCACAGAGGCCCCTGCCGTCATTGTGCCTTTTTGTGAATGGATCTGTTAATGCCATAGGACTGTTTTAACATCAGGTTGTCGTAAAGGTTGCCATGGTATCAACACAGTGAAGGCCATTAGTTAAAACAACTAATTAGTTAATGTAGCTAGTGTGATGAAGTAATGAGGAAGACATTAATATAAATTTAGCCTGTAGATACCACTGTGTTAGGACCTAGACTGTAACTGGGGCAATGCACAGTGTTAATTAATGACTTACAGTAATGATGAAGCGCACTCTTGCTCTGCCACTGTTGAAAGCAGACTTTGATTCTCCACATTTCTTGTGCCTGTCTAGGAAGAATTTGTATGTCTTGGAAATGGTGTCCTGGGAGCTCTTAAGTTGTTGTGTATTGTCAGCCTTTTCTCCCAGGATAGCTGGGGCTTGGGGATCTACCCAGGAATAAAGCCGAGGATTTCAATCACTTCCAGTAGCTGATGCCACAGCGCCAAGATCTGGCTTAACCGCGTTCTGACTCTTTGCTTAGAGCAAGAAAAAGGCTGGTGGTTCTGTGTAGATGATCTACGTTTTATTTAGGGGACCATCCTGACCACAAAGATTTTAAGCTGCTGCATGTCACTCAACTTAAAAGGTTAAAGCCAAAGTCAGTCTGAAGGTTGTGTGGGATGATGTCAGAGGGGATGGAAGAAGCACAGGAGCCGGGTCCACAGAGAGGTCGGGGTGCTGACTAGAGCATTCGAAGTGGCCACACTCACTGGGTCTGTGGAAAAAAAATGTACTTTTTTTTTTTTAAATTCAG	CTGAAGGTTGTGTGGGATGATGTCAGAGGGGATGGAAGAAGCACAGGAGCCGGGTCCACAGAGAGGTCGGGGTGCTGACTAGAGCATTCGAAGTGGCCACACTCACTGGGTCTGTGGAAAAAAAATGTACTTTTTTTTTTTTAAATTCAG	GAAGCAAAATGTGGATTCAGCAAACAAATTCTGGAAATACTGAATAGTACTGG	TAGAGGAAAGGTGAGTGATGGGAACCCGGC	AAGGTGAGT	ATATCAATTTTCTCTCTTCAGGCTCAAAGT	ATATCAATTTTCTCTCTTCAGGC	AAACAAACAGGTAAAGAACTCAAAAACAGT	CAGGTAAAG	TTTTTTTTTTTTAAATTCAGGAAGCAAAAT	TTTTTTTTTTTTAAATTCAGGAA
5278	ENSMUSG00000031068.9	Glrx3	chr7	+	137064689	137064742	137061209	137061271	137065826	137065861	5278	162	202	287	0	0	0	376	347	209	0	2	0	177	124	1	1	1	1	1	1	0.992	1	0.003	137064439	137064992	chr7:137064439-137064992:+	ns	137064689,137064742,chr7,+,ENSMUSG00000031068.9		yes	54	58	40	1.07407	0.740741	1556	1084	28.8148	20.0741	0.37037	0.456941	0.413793	0.417897	0.3	1.11724	1.23374	1.12832	0.81	-5.23672	-6.37176	150	150	0.3	0.2	0.366667	0.366667	9.65	-7.77	7.43	11.55	-19.32	-2.22	45	CACTCACTG	2.21217	0.525	23	15	39	0.123482	1	72	CACTCACTG,TGCTGACTA,GGATGATGT	2.21217	0.507463	50	15	39	-1.86858	25	ACCTAATAA	0.465084	0.7	7	14	33	0.677839	2	25	ACCTAATAA,TAATAAAAA,AAATGAACA	-0.706402	0.7	7	14	33	0.10971	ENSMUST00000064404.8:ENSMUST00000209696.2:ENSMUST00000211496.2	29310	10	8	0.8	3	5	9	5	3	0	0	0	0	3	1	0	0	yes	137054181,137054270,chr7,+,ENSMUSG00000031068.9:137063074,137063132,chr7,+,ENSMUSG00000031068.9	2	GCTCAAAGTGCTGACCAATAAAGCTTCCGTGATGCTCTTTATGAAAGGAAACAAACAG	GTAAAGAACTCAAAAACAGTTTTATTTGTAATTTCTTTTGATGTTAACATCTGCAGCAAGGGGACAGTTAAGCCTTTTTTTCTAGTTTAGCTAATGAAGCTGTAGTAGTATCAGGAAGTTATCCAGGCCTTAATTGGTGCTTATGGAGATCAAACAAAGTAATCTCCATTTTGCTTGACTTTACCATCAGCATCTCAGCAGGGTGCATGTCTTTCTGCTGCCAAACTTTGTCAGCTGAAGTGGTCAACGCTGCTAGCGCTCAGCCAGTACCTTTTGTGAGGCTGTGGACTGTGGGCAGATGTCCGCCCTGGTTCTTTGAGGCTGTGGACTGTGGGCAGATGTCCGCCCTGGTTCTTTGAGGCTGTGGACTGTGGGCAGATGTCCGCCCTGGTAGTCCCGAGGTAGTCCTTAGGTCCAGAAAGTGAGAAGTAACCCTGGCAGTGGTCCTCGTGCTCCGAGGTGACATGATTGCTTCTTGGGGTCCGATGGACGTAGGTACTGAACTAGTTTGGTAGGTCCCCTTGCACTCATTAAGTGGTGAAAGCTGACTCTCTCCTGTTAGATTGGTAATTTCAAAAAGCTAGTCCTGTCATTTCTCTTACATTTTGCTGTTAACGGTTGTTTCAGCTGTTTAACTTCAGGCAGGCAAAGCTGTGCAGTTTGCTTTCCTCTCAGGATAAGGAGACTAAATCTCAGAAGGGTGAGGCAGTGGAGTGAGGAAGCTGCCCAGGTACAAGCCACCCTGGGCAGGCAACGCCACAGAGGCCCCTGCCGTCATTGTGCCTTTTTGTGAATGGATCTGTTAATGCCATAGGACTGTTTTAACATCAGGTTGTCGTAAAGGTTGCCATGGTATCAACACAGTGAAGGCCATTAGTTAAAACAACTAATTAGTTAATGTAGCTAGTGTGATGAAGTAATGAGGAAGACATTAATATAAATTTAGCCTGTAGATACCACTGTGTTAGGACCTAGACTGTAACTGGGGCAATGCACAGTGTTAATTAATGACTTACAGTAATGATGAAGCGCACTCTTGCTCTGCCACTGTTGAAAGCAGACTTTGATTCTCCACATTTCTTGTGCCTGTCTAGGAAGAATTTGTATGTCTTGGAAATGGTGTCCTGGGAGCTCTTAAGTTGTTGTGTATTGTCAGCCTTTTCTCCCAGGATAGCTGGGGCTTGGGGATCTACCCAGGAATAAAGCCGAGGATTTCAATCACTTCCAGTAGCTGATGCCACAGCGCCAAGATCTGGCTTAACCGCGTTCTGACTCTTTGCTTAGAGCAAGAAAAAGGCTGGTGGTTCTGTGTAGATGATCTACGTTTTATTTAGGGGACCATCCTGACCACAAAGATTTTAAGCTGCTGCATGTCACTCAACTTAAAAGGTTAAAGCCAAAGTCAGTCTGAAGGTTGTGTGGGATGATGTCAGAGGGGATGGAAGAAGCACAGGAGCCGGGTCCACAGAGAGGTCGGGGTGCTGACTAGAGCATTCGAAGTGGCCACACTCACTGGGTCTGTGGAAAAAAAATGTACTTTTTTTTTTTTAAATTCA	TCTGAAGGTTGTGTGGGATGATGTCAGAGGGGATGGAAGAAGCACAGGAGCCGGGTCCACAGAGAGGTCGGGGTGCTGACTAGAGCATTCGAAGTGGCCACACTCACTGGGTCTGTGGAAAAAAAATGTACTTTTTTTTTTTTAAATTCA	GGAAGCAAAATGTGGATTCAGCAAACAAATTCTGGAAATACTGAATAGTACTGG	GTATGTAAATCTTGTGTTCCATTCTGCTCCTGATACTTCACAGTTTTAATGTTTAAACATATTTGCACAATACTTATTTATTGACACACATTTCTAATTTTTATAGTGTATTTTGAATGCTTTAACTTGGACCAAAAAGGACTTTTCTGGCCCTTGTTCTCACCATGCATAAAAAAGTACAGGGAGACAATCACATAATTAGCATTTTTCTGAAGCCTTGGCTTTCAGAGCTAGGAAGATGGCTCAGTGGTTTAGTGTGTTCTGCTCTTTAAGAAGTTGAGAGTTGGTTCCCAGCATCCATATCAGGCATCTCAAAGCTGCCTGTAACTCAGGTCCTGGAGGACCCGAAGCCTCGGCCTGCTTTGTGTGGAGTATGGTGAACTGTTTAAGTCTCTGCTCCTGTGTTGGAGCTGCTGGGCTAGAGATGTCCGGTGGGGGCTCCCTGATTGATTTTTGTGCTTAAAACCAAATCCATCTGTGTGGAGCTGTTTAGTACATGTTCTTTTGGACATTTTTTCAAATGTTTGATTTCTCTTGTTTCATGATTGCTTTTCAAATTACAGTATGTGTTCTGATCATACTTTGAATAGATAGCCTGTTCTCTGAAGTTGCAGATCTGAAGTTGCAGGGTGGAAGGCAGTTATGTAGCACAGTTTGAATATGACCTTTAAAAAGTGGCTCTTCCTTTTAAAGCAGGATTGGGGTCCAGCAAGCTGGGGTAGAGGGTGTAGGTGCTCATCCCCCAAGACTGGTGCTCTGCGTGTGAGCCACATAGTGGAGGAGAGCTGACTGCTTCTACAAGTTGTCCTCTGACTGACACACAGATGTCTTGGTCTTCTACTGTGCCTGAGAGAAATCTGTCACGTCCCACTGTAGCTAGTCTTGTCCATTGAAAGACTGAGTGATTTTTGTCTTAGAACGACAAGCCTGAGAGTAAAGATCGTCCCCATGGCTTTACAGCAGGCTTCCTAGAGGAAGTGTGTTAGCGATGGACTGCTTTTCTTGACTGTATTAAAAACACTATATAGATTTTATGGTTTTGTTTAAAATGAACACCTAATAAAAATGCTTTCTCCTTTTGCAG	TAAAGATCGTCCCCATGGCTTTACAGCAGGCTTCCTAGAGGAAGTGTGTTAGCGATGGACTGCTTTTCTTGACTGTATTAAAAACACTATATAGATTTTATGGTTTTGTTTAAAATGAACACCTAATAAAAATGCTTTCTCCTTTTGCAG	GGTTGAATATGAAACTTTTGATATACTGGAAGATGAAGAA	AAACAAACAGGTAAAGAACTCAAAAACAGT	CAGGTAAAG	CTTTTTTTTTTTTAAATTCAGGAAGCAAAA	CTTTTTTTTTTTTAAATTCAGGA	ATAGTACTGGGTATGTAAATCTTGTGTTCC	TGGGTATGT	AATGCTTTCTCCTTTTGCAGGGTTGAATAT	AATGCTTTCTCCTTTTGCAGGGT
5279	ENSMUSG00000006763.15	Saal1	chr7	-	46349763	46349817	46349059	46349142	46351204	46351712	5279	0	0	0	44	38	56	0	2	0	52	58	36	178	124	1	1	0	0	0	0	0.023	0	-0.008	46349513	46350067	chr7:46349513-46350067:-	ns	46349763,46349817,chr7,-,ENSMUSG00000006763.15		yes	55	181	83	3.29091	1.50909	1387	620	25.2182	11.2727	0.381818	0.449892	0.519337	0.462903	0.566265	1.36017	1.17829	1.21237	1.48308	-5.59923	-5.64483	150	150	0.466667	0.233333	0.366667	0.4	9	11.05	-22.16	9.31	1.74	-31.16	68	CCCTGACTA	2.06629	0.666667	6	9	16	1.32357	6	68	CCCTGACTA,GACTAAATT,GCCTCAAAC	0.562971	0.666667	3	9	16	1.04533	32	CTCTAAATT	0.823078	0.592593	2	12	29	1.14143	4	32	CTCTAAATT,ATCTTACAG,AAATTACTT	-0.17434	0.592593	2	9	25	0.555403	ENSMUST00000143082.4:ENSMUST00000209780.2:ENSMUST00000209797.2:ENSMUST00000210628.2:ENSMUST00000210791.2	19648	10	8	0.666667	3	4	7	5	5	0	0	0	0	5	1	0	0	no		0	GTGTTTGCCTGCATTTGTGTATCTCTCACATACTGGTGTGTGCCTGGTGCCCACAGAGGCCAGAAGACGGGGTCAGATCCTCTAGGACTGGAATTAAGACAGTTTTGTGAGCTGCTTCCTGTGTGGGTGCTGGGAATCAAACCTGGGTGTGCTGGTGGTGCTCTTAGTGGCTGAGCCATCTCTCCAGCCCCAGGAAGCCACTTTGCATTGCAGGAGGTTTAAATAGGCTCCTGGAGACACCCTGGGAGGAAGTGGGTGGATTTGGCTGTGGGAGCAGCTTGGGGAGTTGTTCTGGGACTCTCATTTGAACACCTGTCTCCGCTGCAGTTGACTTGCTGGTGAAGGTCGGGGAGGTCGTGGACAAACTCTTTGACTTAGATGAAAAACTCATGTTGGAATGGATTAGAAAGGGGGCTACCCGGCTTCCAGGCCAACCCCACGAGGACTCTGAAGAGCAGCCAGTGTTTTCCATTGTACCCTGTGTGCTGGAAGCTGCCAAACAAGTGCG	GTAAGTCACCACGCAGCCTAGGGAGGGAGAGTAGCGCACGTGTTAGTTCCGTAGACGGCTCACTTTTTAAATCTTGTGTGTCAGTTTATGCTTTCACTTGTAAAATGTTTCAGGTGTTTGCCTGCATTTGTGTATCTCTCACATACTGGTGTGTGCCTGGTGCCCACAGAGGCCAGAAGACGGGGTCAGATCCTCTAGGACTGGAATTAAGACAGTTTTGTGAGCTGCTTCCTGTGTGGGTGCTGGGAATCAAACCTGGGTGTGCTGGTGGTGCTCTTAGTGGCTGAGCCATCTCTCCAGCCCCAGGAAGCCACTTTGCATTGCAGGAGGTTTAAATAGGCTCCTGGAGACACCCTGGGAGGAAGTGGGTGGATTTGGCTGTGGGAGCAGCTTGGGGAGTTGTTCTGGGACTCTCATTTGAACACCTGTCTCCGCTGCAGTTGACTTGCTGGTGAAGGTCGGGGAGGTCGTGGACAAACTCTTTGACTTAGATGAAAAACTCATGTTGGAATGGATTAGAAAGGGGGCTACCCGGCTTCCAGGCCAACCCCACGAGGACTCTGAAGAGCAGCCAGTGTTTTCCATTGTACCCTGTGTGCTGGAAGCTGCCAAACAAGTGCGGTAGGTGAACTCTACAGACTGTTGTAGGGAGACCCAGTTGTTCAGAACATCTTCAGATGGAAGAGTCTTAGTTTCATTCAGTATGCCCTTCTCCTGTGGGTTTGTGGTGGCAGAGTAGTTTCTCTGCAAGAATCGTGTGTTGAAAGCATTTGATCCGGTGTGGCTTGCTTGTTGCCAGTGTTCTTAGTTACCTGGGTTGACCAGAGAGAGAGCGAGAGACAGACAGACACACGCTGCGGGATACATTTAGGCTCTGAGAATCCTTCAGAAGAGCAACTCTATGCATAAACCTGAGACCACTACTGTCATTGACTAGTTACTAAGGGCTGCTTCAGAACCTAGGCGACATCCCTTGGTGATTCATGCCAGGTCCAGTGGCTCTGTTAAAATTCTGCTACAGTGTTTAGCTTGCTGTGGTTACTGACAACAATCTTATCTATTTTAAATAATCAAAGAGAAAAGGTTTTCTTTATTTATTTTATGTCAAACGTTAAACAGCTCCATTGAGCATGCTTGTTTTCTCCCAGTTCCTCCTTGCGTCTGTATACCTGTGAGTGACTTGGGGGCTTGAGTGTCTTGTCATGAGAGGCAGGAATTTATGGGTTGTTAAAACAATTTATTACTAATTACAGCGATATTAACATTTGAATGATCCACTTAGTTGTTAGCATAGTTTCAGAACTTACTGGAGTATGTTAAAAGCTATTAATTTTATACCTTTTACGAAATCAAGTTTAAACTACACACACACACACAAACACACACACCCCTGCTTCTTGAGTATTCCCAGTGTGTAAATTGTGCTGCTGTCATCTTGTCTGGAGGATGGGAGAGAACCTCGAAGCCCTTACTTACTCTTCCATACCCAGCTCTCCTCATGACCAGTCAGCTTCAGAGCCATGCTCCTGGCTCTTACTGGGATCCCATTCTGCCATACAGGCCAGTTCTCTCTGGCTTGGGCAAGTACCACACTCTTCCAACCTTCTGTGCTGCCTGGCTTGTCTCTTCCAAGACTAACAGCTGCTTTGGTGGGGTGCACACCCGTCTTACTTCATGCAGCAGGCTTTTCAGTCACCTTCTTAGAAACTGATCCAGATTTGCAAGGCTGGCACACAAGCCTCTCCAAAGCCTTGCGTAGAAGCCCCCACTCAAAGCCTGTCCATCTGTGCTCTTGCTTCCGCTGAGTGAAGTTCCAGTCTCCAGATGGACAGGGCCCTTTTGCTTACAAGCCTTTGCTCAGGGCGCCTTTCGTCCATGCCTCAAACACCCACTCTGCAGATTCCTGTGGACGCACCATTTCTCTTAAGATTTCTTCCCTGACTAAATTTCTGTGTGGTCTTTTAGTGTCTGGGCCCTCTAGTGTTAAATTCATTTCATTTTTTTTTAG	CAGGGCGCCTTTCGTCCATGCCTCAAACACCCACTCTGCAGATTCCTGTGGACGCACCATTTCTCTTAAGATTTCTTCCCTGACTAAATTTCTGTGTGGTCTTTTAGTGTCTGGGCCCTCTAGTGTTAAATTCATTTCATTTTTTTTTAG	GTAATTACCCTCTTAATTACCTTCTTTCCTCCAAGACTGGTATACTTTGTGAAGG	TAGGTATAGCATCTTAACACCCTCTGCCTTCCTGGCCCCTGGCCTTAAGTGCCCCAGATGACAGACATTGCGTCAACACGGCTGAGCCAGTACATGTCACTCTTTTCACTTAATTGGCTGGTGGAAGAAGCAGCATTTTGAGTTCTAAGAATACAAAGTGTTGAGCAAAAGCATTAGATTTGTATGGTTCTAGTGTTCTCAGCGAGGGAGCTAAGATGGTTTGTGAAGGCTGGAGAGCGTCAGTACCATGGTGCCTAGTGCTGTAGGCCTCACATCCCTCCCATGCATGTCTCAGTATCACGCGTACGTACATTCACACACTTCCCATGTATTCACACACTCATTCACACACATACACTCACACATACATACACACATTTACACACATATTCTCACTTGTACACACTTAATCACACACTCACATATACACCTCACACATTCGCACACTCACATAAAGACACAGACACACCCACTGTTTTCTGTTTTCCCCATTTAATGGAAACACTAGTGAGCAGAGTCTATTTCGTTGGCCATTCCGTCCCACGCCTGCTGAGAGAGGGAGCGGCTGCTGCTCTCTAGCAGTGCAGTTACTGAAGTTACTTTTCTGTTTCTCTGCTCAGCTCTGAAAACCTGGAGGGGCTGGATGTTTACATGCGCATCTTACAGCTGCTCACCACGGTGGATGACGGCGTGCAAGCCATCGGTAAGGTGGGACCTTGGAGCTCACTATAGTGGCTCACTTAGTGTTCACTAGCTCTAAATTACTTCTTTTTAAAAATATTTAAGTGCAG	GGATGTTTACATGCGCATCTTACAGCTGCTCACCACGGTGGATGACGGCGTGCAAGCCATCGGTAAGGTGGGACCTTGGAGCTCACTATAGTGGCTCACTTAGTGTTCACTAGCTCTAAATTACTTCTTTTTAAAAATATTTAAGTGCAG	TGCAGTGTCCTGATACTGGAAACGACACGTGGCGTTTACTCTTTGACCTGGTGTGCCATGAATTCTGCCAGCCTGATGACCCGCCTGTCATACTGCAGGAACAGAAGACAGTGCTAGCGTCTGTCTTCTCAGTGCTGTCAGCCATCAGTGCCTCACGGGCCGAACAGGAGCACCTGAAGATAGAAGAAG	AACAAGTGCGGTAGGTGAACTCTACAGACT,TCAACAAACGGTAAGTCACCACGCAGCCTA	GCGGTAGGT,ACGGTAAGT	TTCATTTCATTTTTTTTTAGGTAATTACCC	TTCATTTCATTTTTTTTTAGGTA	TTTGTGAAGGTAGGTATAGCATCTTAACAC	AGGTAGGTA	TTTTCTGTTTCTCTGCTCAGCTCTGAAAAC,TTAAAAATATTTAAGTGCAGTGTCCTGATA,TCTTTTTAAAAATATTTAAGTGCAGTGTCC	TTTTCTGTTTCTCTGCTCAGCTC,TTAAAAATATTTAAGTGCAGTGT,TCTTTTTAAAAATATTTAAGTGC
5285	ENSMUSG00000021022.10	Ppp2r3c	chr12	-	55344562	55344675	55340566	55340664	55345195	55345300	5285	95	100	118	0	4	3	159	141	74	1	0	0	237	124	0.143842	1	1	0.929	0.954	0.988	1	1	-0.035	55344312	55344925	chr12:55344312-55344925:-	ns	55344562,55344675,chr12,-,ENSMUSG00000021022.10		yes	114	105	98	0.921053	0.859649	520	3897	4.5614	34.1842	0.377193	0.419231	0.409524	0.405697	0.367347	1.08571	1.11145	1.07557	0.973897	-5.92919	-6.33497	150	150	0.533333	0.266667	0.266667	0.233333	10.03	4.88	-10.31	10.37	-5.49	-20.34	30	TGTTAACTT	1.40047	0.84	1	25	48	1.55167	10	59	TGTTAACTT,TCTTAACTT,GAATGATGC	0.757909	0.722222	1	13	21	1.11508	21	ATTTAATCT	-0.554485	0.875	1	16	35	0.789179	4	59	ATTTAATCT,TTCTTACAG,TCTTCATTT	-0.554485	0.669291	1	11	20	0.508185	ENSMUST00000021410.10:ENSMUST00000218116.2:ENSMUST00000219809.2	6493	4	3	0.75	3	4	8	3	3	0	0	1	0.333333	2	0.666667	0	0	no		0	GGAAAAAAAGCGAACAAGAATTAAAAGATGAAGAAATGGATTTATTTACCAAATACTACTCAGAGTGGAAAGGAGGTAGAAAAAACACAAACGAGTTCTATAAGACCATACCCCGGTTTTATTACAGG	GTAAGTGTGCTGTCTAAGTGGTTACTTCTGAGTCTGTAAATGAAATGTAATTTCAGAAGTAGGGTCCAAAGCATATATTTTAAAAATAGATGATTTCATTGAACATCTTATGTTTTTATAGTTGATTTATCGCTGTGATAAAGTACTTTGAATCCACTAAAATCTTGAGATTCAATATAAAGTGGTTCAAGAAAGAAAAAGCCCTACTCCCCCTCTTTTGAGCTGGTGGCTCTTGTAGCTTTTACTATAGGTCGTAGTAATAAGTATACGATTAGGGGACGTAGGCTCCTAAAAGCATGCTTGCTTCACCCAGACTGTTAAGCTACTCCTATTTTATTCGATGTGAACATAAGGTGACTTTTCCACTGTGTTTTTAAGTTGCCAGCTGAAGATGAAGTCTTACTACAGAAATTACGAGAGGAATCTAGAGCTGTCTTTCTACAGAGGAAAAGCAGAGAACTCTTAGATAACGAAGAGTTGCAGGTACGAGTGGAGTCGAACGTGACTTATTTCTCCTCTGTAAGTCCTGCAGGACGCTATTGTGTGTCTTTGAGTCATCTCTGCAGAGTGGCTGGCACTGCGTAGGTGTCTGAAGCAGAGTGTGTGCATGTGTACCAGCGCCTGCATGGCCTGATTTCCAAAGATGCTGCTGGTGTGGTTTTCCTTTTCAAGTCCCCATGCAATCCTAATACAACACGGCAGTGTGGTCCTCTGCAGAGGGTTAGATCCTAGCCCTGCCATGGCCTGACTTAGGCAGTGGACTTGATGCCTTTATGCTTTGAGTCTCACTTGTAGAGATAGCTGCTTACACTAGATAGTTACATGGGCTAAAGAAGCAATATATTTTGAAAGCTTAAAACTTTAGTAGGCATGATGTTAGTTATTATTAGTAGTAATCAAAATAATAGGGCCTAAGTTTGTCTTAACTTTATTAGACAGGAATGATGCATTTACATTCTTAAATCTATTGTTAACTTATCTTCATTTCTCTAATTCTCTTAAG	TTAAAACTTTAGTAGGCATGATGTTAGTTATTATTAGTAGTAATCAAAATAATAGGGCCTAAGTTTGTCTTAACTTTATTAGACAGGAATGATGCATTTACATTCTTAAATCTATTGTTAACTTATCTTCATTTCTCTAATTCTCTTAAG	AACTTATGGTTTTTGCTGGATAAACACCAGATACCACCTATGATTGGAGAGGAAGCAATGATCAATTATGAAAATTTTTTGAAGGTTGGTGAAAAGGCTGGACCAAAGTGCAAG	TAAGAGTAATGTGATTTTAAAAGGACCATGTTGTTCTTGTGTTAGACATTTTTTTAAAAAGACTTATTTATTTTTATTTATATGAGCACACTGTAGCTGTCTTCAGACAAACCAGGAGAGGGCATCAAATCCAATTACAGATGGTTGTGAGCCACCATGTGGTTGCTGGGAATTGAACTCAGGACATCTGGAAGAGCAGTCGGTGCTCTTAACCTCTGAGCCATCTTTCTAGCCCCATGTTAGACATTTTTAATGCCTCAAATATTGATGGAAGTTGGACTTACCACTTTGACCAACTAAAATGTAATACAATTATTTATAGTCAAGAAAAAGTTGGAGGTTGGGAAGCTGGCTTAGTTAGTTGGATTCCCAGCAATTACATAAAAGCTGCGTGTGGTAGCTTTTGTGTGTGACTCCCAGTGTTGGTAGAAGAGTGATTTTAAATGGTCAGACCTGAAGAGTTTGATTAGCGAACTAGTCAAATCAGTGAGCTCCAGGTTTAGTTGAGAGAATCTGTCTCAAAAAATAGGGTGGAGAACATTGAGGAAGGCCTTCTATCACATTCCGGCTTGCACATGCACATACATACAGCAACACATGCATATACCACCCATACGAAGGTGTTGCTGTGGAGTTATTGAGAGAAATAATACAAAGCTGGGTGTGGTGGCACCTGTTTGTAAGCCCAGCACATGCACAAATTGAAGGCCAGCTTGGGCTCTGTAGTGAGATCTTGTCTCAGAGAAAGGAGGGTACAAGATTAGGCATGATGATATGAAGCCACCCTCTTCTTCATAGAAATTTCTAGGCTAGTCAGAGCTACATAGTAAGACCTCCATCACAAAAGGAGCAGGAAGGATGGTAGGATACATGCAGGGGGCAGGGTAGGGGGATTTCAAATTGGGAATGATTGTATACACCTGTCTTCTAACACTCTAGAGTCTGAGGCAGGAGGATTGTAAGTTCAAGGCTAGTTTGTGCTGTGTTGTGTAGCAAGGTCCTTTCTCAGAAAAAACAAAAAGAATAAACAAAATAATGTTTACTGATTCTATGTCTTCATTCCTTTTTAAATTCCTTAGTAAAGATTTACTTTTTCCTATTTATAGTCTGTTAAATATAAATACAAATCAAATTTGCTTACTATAAAGCCAGTTTTAGGGGCACACAAAAGCTTAAGCACAAATGATGACATTAAATCCACTGACCAGAGTTGCAATGACAGCAGGCAGTTAGGTGTCTACAGCAGAGAGCTGGCCACCTAAGGTGGTGGGCATCTTCACAGCAGATTGGAGGTGCATACCCAAGAGCAGGAACTGCATAATGTACAAACCCCACAATGGGCTTTTTGCATGTTGAGTGCTTAATGATAATTTATGTATTTATATGGCCTTTATATCAACCCACATCCACTTAAACACGTAATACTTTCTATTATGTGATTATATGACCATAATATTCCTTTTAGACAAATTCTTTAATATAGTTTTATAGATAACTTTTTAAATGCTAACATACATCATGGCCAGTGTATTATAAATCATGACCACTATATTAAATCATTTACACTATATCTATTGACCAAGGGAAATTTATTATAAGATGCTTAGACATCAGTGTGACATACTTAGCAATTGATCCCATAGGTAGAATTACAGTCATGAATTTAGTTCATCTATAGGTTGATTAGAAATGTTCGTTTATAGAACACGGTGCTGCAACCACCCCAGGAATGTGATGGCTCTTTGGTTAGTTATCATGAGCTGAGATATGATCTCTAAATATGAACAAACTCAGAGCCAGTTCTCATCAAAAGTGATGGTAGTTGTTTTCAGGTGCCTTTAAAGACAGATTTCCCATCCACTAGAGAGCAGCAGAAATGGAAGCAAAACCTTCAGAAATTCTGCTAAGAAAAAAAGGTTTTTTTTCCTGTGATTTGGCTTTGCTTGACTTAGTTTGATTTGAATTGGGGTCTAGCTCTAGCCCAGGCTGACCTGAAACTCACTCTGTAGCTCAGGCTGGTCTCAAACACACAATTCTTGTGCCTCATCCTATTGAGTGCTGGAATTGCAGCATGCACACTGAGCTCTGCTGTCATTCCAAGCACATGTTCTGTATGTTGAGAGTAGCTGTGCGCTGGCATTGGAAAGAGGTTCCTTAGCTGGGATAGTGCACTGTGCATGCCTTTCATCCCAGCACTGGAAGGCAGAGGCAGGCAGATCTTGGTGAGGGCAAGGCCAGCCTGGTCTACATAGTGAGATTCTGTCCCCCCAAAAAAACAAAAGAATTCTGGGTGCGGGAGTGTTTTCTCACTGATCTGACCAAGCTCATATCCACCTGGAGTTTTTCTTCTAGATGCTTTGGGTTCCTTTCCTTCTGCATATAACCTTCAGAATGAGTGATGGTTTTGAACCAGTGCTGTGTGTGTTTGATTGAGAACTACTGTTACTGTTTTGTACCTGTTATCGAGGTGGGATGGCACAGTATCTTAGGGTTTTCTATTGCTGTGACAAAACACCATGACCAAAGAGCAAGTTGGGAAGAAATAGGTTTATTCAACTTACACTTCCACATCGCTGTTAATTACCAAAGTAAGTCAGGACAGGAACTCAAGCAGGGCAGGAACTTGGAGGCAAGTGCTGATGCAGAGGGCATGGAGGTGCACTGCTTACTAGCTTGCTCAGCCTGCTTGCTTGTTTTCTCTCTTTCTCTCTTTCTTTCTCTCTCTCTCTCTTTCTTTCTTTCTTTCTTTCTTTCTTTCTTTCTTTCTTTCTTTCTTTCTTCCTTCCTTCCTTTCCTTCCTTCCTTCCTTCCTTCCTTCCTTCCTTCCTTCCTTCCTCCTTCCTTCCTTTCTTTCTTTCTTTCTTTCTTTCTTTCTTTCTTTCTTTCTTATTTAATTTATTTATTTAATGTATGAGTGTTCTATTTATGTGTACACCTGTATGCCAGAAGTGCATCACATTACAAATGGTTGTGAGCCACCATGTAGTAGCTGGGTATTGAACTCAGGAGCTCTGAAAGAGCAGTCAGTGCTCTTAAATGCTGAGCCATCTCTCCAGCCTCTCAGCCTGCTTTCTTATAGGACCCAAGACCACCAGCCCAGAGATAGCACCACTCACCATGGGCTGGGAACTCCTCCATCAATCACTAATTGAGAAAATGCCTTAACAACTGGATCTCATGGAGGCATTTCCTCAACTGAGCTCCTTCTTCTCTGATGACTCTCGCTTGTGTCAAGTTGACACACAAAACCAGCTAATTCACACAGTAAGAGCAAAGCCATTGGAGCTGCTGTGTCCAGATTCTGCAGGCATAGAGCAGTACTTGTCCCATATCACCTTTATACACAGAAACAGGCTAGAATACTGCTCTGATTCCATTGTCCACCATCCCTAAGGTATGATGGATAAGTCTCCAGCAACCCTACTAATTTTCCTCCTACAACTTAGGAAAATTGTACTCTCTGCACAATGACACCCGAAGCCAGCTTTGCAGAGGGTCCTGCCTCTTACGGAGGCTAGGTCAGGGGTCACAACAGGCAGCTAAGGCCAGGCTCCAAAAGGCGACAGCATGCATGCACCTAGGTCTTTCATTCTTGGAAGAATGTAAAGGAAATGTAAGTATTTATAACTTGTTTCAAATGTTGAGCTGTGAAGAGTCTTTATAGTCTCTTACTTTGATTTTTAGTTGTATTCATGTTATTAGGTAATTCTTTTTTTTTTTTACATTTTTTTTAGATTTCTTTTTTTTTAATTAGGTGTTTTCTTCATTTACATTTCCAATGCTATCCAAAATCCCCTGTACCCTCCCCCCCACTCCCCTACCCTATTGGGTAATTCTTACAGACATCATTTTTATACTATGTTGGTAGGGAATTTAATCTTTATTTCCTGTTTTTAG	TAATTAGGTGTTTTCTTCATTTACATTTCCAATGCTATCCAAAATCCCCTGTACCCTCCCCCCCACTCCCCTACCCTATTGGGTAATTCTTACAGACATCATTTTTATACTATGTTGGTAGGGAATTTAATCTTTATTTCCTGTTTTTAG	GCAATTTTTTACTGCAAAAGTCTTTGCCAAACTCCTTCATACAGATTCATATGGACGAATTTCCATCATGCAGTTCTTTAACTACGTCATGCGAAAAG	AGAGTTGCAGGTACGAGTGGAGTCGAACGT,TTATTACAGGGTAAGTGTGCTGTCTAAGTG	CAGGTACGA,AGGGTAAGT	ATTTCTCTAATTCTCTTAAGAACTTATGGT	ATTTCTCTAATTCTCTTAAGAAC	AAAGTGCAAGTAAGAGTAATGTGATTTTAA	AAGTAAGAG	TCTTTATTTCCTGTTTTTAGGCAATTTTTT	TCTTTATTTCCTGTTTTTAGGCA
5286	ENSMUSG00000078247.6	Airn	chr17	+	12998176	12998399	12960271	12960311	13033382	13033604	5286	0	0	0	4	11	11	0	1	0	17	15	9	347	124	1	1	0	0	0	0	0.023	0	-0.008	12997926	12998649	chr17:12997926-12998649:+	ns	12998176,12998399,chr17,+,ENSMUSG00000078247.6		yes	224	73	184	0.325893	0.821429	37864	34983	169.036	156.174	0.517857	0.473986	0.569981	0.445295	0.486722	1.10065	0.915283	0.85988	0.939876	-7.39862	-7.55027	150	150	0.633333	0.4	0.566667	0.466667	9.85	-35.55	8.69	7.875	-43.425	-1.16	121	TGCTAAGCT	1.61336	0.525862	2	14	27	1.41927	2	121	TGCTAAGCT,GCATGATGC,ACTTGATGC	0.220022	0.52459	8	14	27	0.436283	30	CAGTAAGCA	0.12253	0.64	7	9	14	0.492007	1	56	CAGTAAGCA,AGCTGAGCA,AGGTAATAT	0.12253	0.529412	33	9	14	-1.33456	ENSMUST00000079529.8:ENSMUST00000159731.2:ENSMUST00000159791.2:ENSMUST00000160932.3:ENSMUST00000162826.3:ENSMUST00000239232.2	81485	3	2	0.666667	3	4	7	8	6	0	0	0	0	6	1	0	0	yes	13032878,13032993,chr17,+,ENSMUSG00000078247.6	1	AATAATCTCCACCCCCTGCCGAGGCTTCAACATTATATCTATCCCTCCTTGCTCTAGCGGGCAGCAAGAAGCACAGCACCGCCAGTTACCACGCAGACATCCTGGGGAACTGAG	GTAAGCTAGGGTTCCCCGCGTGAAGCGCGGCAATGCGAGGGGAGGATTCTGCAGATGAGGGTAGGATTCCGTTGCAAGGGGAGGATTCCACGCGTTAGAGGATTCCGCAAAGGAAGGGTTCCACAGGAGGGAAGGGCTCTACGCGAGGTGAGGGTTCCACTGATCCGGCAGCTCGAGGGCTCCGACCAAGAGTTCCAGGCCGCTCAAAGGTTCCCCTACGCGAGATTCAGCGCTAGGGTGAAGATTTCTGGGCTACAAGAAAACTCAGCACTAGGGTGCCCCACTGCTCACCAGTGTTCTGAACTACACGAGGGCCGATAGGGCCGGTAGAAAGCCGAAAGCCGCGCTGCCGCCATGCCGCGTCAGCAAGAGGAGAAGGGAGGGGGGCGTCCAGCGCGGGCCGACTGCTGCACTGGGGGGGGGGGGGGTTTACGGGCGATCTAGAGCACGAGGGTGCCACGCTGCGCAAGGGGAGCAGGGGTTCGCGCTAGGGCACCACGCTGCTGGAGAGTTGGGGGGGGGGGTGGAGATCGGAGGATTTCTACACGACCTGATCCGCGGTTTGCGGGGCAGGGGGAAGGTTCGGTGGGTTCCGCGGCACTGCGCGAGCCAGGGTGCTGGCGTGTGCGCTGCCCCCCCCCCCCCCCCCCGTTCAGAGGATTTTAGCACAACTCCAATTGTGCTGCGATTCTGGTTGTGCCGAGTTGCGAGAGAGGCTAAGGGTGAAAAGCTGCACAAGGAGGGGATTCGGAGGGTTTAGAGGGTTCCGCGGCACTGCGCCGCAGTGCTGCCCGAGGGTTCGGAGCAATTCCGGTTGTGCCGTGATCCTTGGTTGTGCTGAGTTGCGGTGAGGGAAAGGGAAGGGAAAGCTCAGAGGGTTCCGAGCTATCCTGAGGGTGCGAAGCTGCACAAGGGCAGGGTTCCGAGGGTTCCGCGGCACTGCGTGAGCCCCGGTGCCGCGCTGCCCAAAGGTTCGGAGGGTTTTAATGCGATTCCGGTTGGGCTGTGATTCTGGTTATGCCAAGTTGCGCGAGGGGAGGGGAAGAGACGGCTCGGAGGATTCCGAGGTATCCTGAGGGTGCAAACTGCACAAGGGGAGGATTCGAAGGGTTCTGTGATCAGGGCCAACGCTCAAAAGTGCCATGTTACAGGAGAGATGAACTCAAAAGTGCCACGTTGCAAGAGAGGCAAGCTCAAAAGTGCCGCGTTGCAGGAGACGGAGGGAAGGGCAGGGTTTGGCGCTATCCTGGCTATGCATGAGGGTGCCACACTCCTGCGCAAGATTAGGGTTCCTCATTGGCCATGCAAATGAAGGTGCCCCACTAGCGGACAGGAGGATTCAGAGGGCTCTGCACTATCCAGGCTGTGCTCAGGGGCACATGAAGGTGCCATATTCTATACAAAGGGAGAGTTCAAAGGGTTGGACCCTCAGAGCGCATTTCGAGTGGATTCAGGTTTCATGTTATGTTGCCTAGTTGTGCTAGGGTTCAGCGCAAATCTGGGCAAGGGACTGTACATTGTATTCGATGCAATCAAGTTGGCCATTGTGCTAAGGAGTGCCTTTAACCCAAGGCTTGTCTGAGCTGCAGACAATGGGGCTAATGGAAGATGGGCCATCTGTCCGGTCATATCCGTACCCTCGACCTCTCAGTGACATTCTATATCTGGGCCCACCTATTCCCTCTAGTCTGGTCCCATTTTCAGAACCTGGAGAGACCCTTCTGACTTTGTCACCAGGACCAATTATTATCCTCATGCCTACCACCCACGTGGTACCCCACCCACTACGGTCTTTAGGCTATTGCTAAGTGGCTACTACAAACAGCTCTTTTAACAACCCACCAGTTCTCATCACAACACTCCTATTCTCAGTTACTAAAAAGCCTTAGTAGTTCTTATCACTCGGTCCAAAACCCTGAAAAAAATTAATCAGGCCATTGTTCCCACCTCCTCTGTTGTACTGGCTGGTACATCTTGGGATCACCTTGACACAAGCTAGAGTCACTAGAGAAGGAGGAGACTCAATTGAGGAAAACGCCTCCATGAAATCCAGCTGTAAGGCCGCATTTTCTCAATTAGTAACCAATAAGGAAGGGCCCAGCCAATTGTGGGTGGTGCCATCTCTGGGTTGGTTGGTGGTCCTGGGTTCTATAAGAAAGGAAGCTGAGCAAGCCATGGGTAGCAAGCCAGTAAGCAGCATCCCTACCACCACCGGCCTCTGCATCAGCTCCTGCCTCCAGGTTCCTAGCCTGCTTAACTATGATGTGGAAATAAGCCAAATAAGCCCTTTTCTCCCCAACTTGCTTTTTGGTCACGGTGGTTCATCACAGCAAGAGAAACCTGGAGTAAGACACCATCCTACCCTACTCACCTCTCCCTGAGATCCAAATAGGGTGTGTCTCAGACCCATCCCACTCCTCTCTAAAACATAAATGGCAGGCCCCTACCACCACAAAATGAAATGTTAAAACCCTGTCTATCTTTCCAGGCTCAAGAAGGTTCCCCCAATTTCATTCCATACCTCTAAGCCCCACCTTTTAAGCTCACAATATACAGACTTCCCAGTTCCTATCAATCGCTGAGGAATAATCACCAACTTCTTTGTCTGCTCCCTTTCCTGAGTACATTCCAAGTTCTGCTTTTCCTGGATACAATACAGAAAGACCTATAACTGGCCCTGGGCCCAGTACACACCATGGCAGCTTTTCCAAAACCCCTTGACATCCCCTTCACTCTGGTCAGATGAGCATATCATCTGCAACACTGTACAGTCTAAGTTTAAATGGCTCTCAGGCCCAGGCCCCTCCCCAACGCCTGAAATCCCCCTGTTGACATTCCTGTCTGGAACCTTCTTCCACTGCTACCCTCCTGTGACTGAATAATTACCAAATTAACTTGGACAGCCTTATTCTCCTATGGGCCACCCACTTCCTGGATCCCAACCAATTATTCCCTCAACAAGAGCCCTGCAATTTTTCATTCCAGTGGTATTGGAACTGGAGCCAACACCTCTCCTGGGCCACAATATGACAACCTACAGTCCCTTGAAAACATAAGGGTGGATGGGGAGACACCTACTAGTCCTTCCTCAAATACTGTTGTGTTGATTTTGTTAGCCCAGGAGTACAGGCAGAGGCACCTACAAAGGGGCAAGCAGTTGAGTCCCATACAGGAAGGGGGTAACATAAGGATGACATAATTTGGGAGTTGCCCAGGAAAAAACCCTCCACGTGGGGTACCTACAACTTCAAATTGGGCTTATACATCCATGGGGCAAAGAGCCTCCTCCAAACTTTACAACTGTCATTTCTGTTCCGATGAGCACAAAACCTCAAGACTGAGATACCACAAAGAGAGTCAAGGACAGTCACCCCTTCTTTAATCTCAACACTCCTCTCATAGAAACACTACCATTGGCAAATTCCAGCCATCTCTGATCCAGGGCTGGGGAAGGACTCCTGGATTTGTCTGAGGGCTGCCAAATAACTTATACTAGGGTAGGCATTCAACTTAAGACACACCAACCATGAACATATAAATCTGTTAGCAGGACCCCTGGCTGGGACAGCTGGGGAGACCAACTAAATTCAGTACCAGAAACAAATTGTCCCCATTTGCCTTGCCTTGGGAACTTGGGACTTATGTGCACATCAGGACAACACTCACATGATTGCTACTCCAGAGGATACTCTTTCTCACCCTGGACTAAGATGTTCCAGGGGTGGGAAGTCTACAGACATCTTATCTGTCCATAACAGTCAGAGAAAGAGAAACTTCAAGCTATTCCCTGTCCACCTGGGAAAGACCTAGCAGGGCCATCAGCTACGAGCACACCAGTGACAGGGCTCCAACAGGTATAACACAGACAACTGACCAGTTAGACTAGGAAAGACCTGACCCCAGTATAGCAAAGTATGGTCACCTTACAAAATCCAATACACGCCCTGGCTACAGCGATCCTCCAGAAGAGTGGGCACTAGATGTAACAGCTGCTGGAAGCGGAGCATCTGTGCCTTCCTAGGGAAGACTGCTGGCTCACAGGACCATCCAGCCCGGCAGGGGAAAGGCTAAACGATTATTAGGAGAGAGAGAGTAGAAAACACTTGAGATACCTGGACTATTTGGGGACCATGTGGCAGGCCAAATGTTCACTTTTACAGCTTTGCTGTTTGGCCCTCCTTTTCAGCTGTCTAACTAAGTTCCTCCAACAAAGGCTCCAAGTTTTTATTGCCAAGACAGTCACAAACTCTTCATGGCCAAAGGGTACCAGTCCTTATACAACCCAGAAGGTCAATGAGCCCCTACCACCTTTGAGACCATCACAGCCAACCTCTAGATTCTAAGGCCTAGAAGACAGTAGTCTCCCAGAAACGTTTTCCCTTTGCTCCTGAGCCAGGATGCTGGGTAATGCCCTCAGGGCACGAGGGATTGAGTCAGGCTGTACTGGGAGATAACCCAGCCTCACCTATCCCTCCACCTGCAACAGCAACAACAAAAATATGCTGGGTATAGAAAGCACAACTCACCCTACTCCCAGTTAAACCACAAGAACAGCTGTAACTTCCTGATAGCTCTGTGTTCGTGCGCTGTGTGTATGTGGTGTGCATATTTCCCTCAGCCCCTCAAAGGCAGCTAACCTTCATTCTGTTTCAATGAGCAGCCTCAGCCACTCAAGATGGAGTCTGAGTTCTTCCCTCACTTCTTACAATGCCCACCAAGATGTCCTAGAGCATACTTACCTTATACTAAAAACAATATTTGTATTTTGCTAATTAAAACAATGAATCCTGTAGAGACTCCAGAGTCACTACAGGACCCATTTTCACTTCTAATCACTTAAAAGTTTAGGTCAGATGGTTTATGGAGCACAAACTACATGGAGGGAGCCATGCAGTCAGTAAGTAAATCTTGGTTCTGTACATCCAGTGTCCCTTCTTCATTCCGTCAGGTAGATACAGTTACACACGCTCTGATAGGCTCCATAATGGCTCTGATCAGATGTGGGCTCCTCCTAAAGACTCGTGTGCTGCCCACAGCTCAGCCTCATCTCTCTCAGATCCTGAAATGGGCCAACTCCACCCCAGCATGAACTGTGGTGCTTTGCCAACAGGGACAACTTCAATCATGAATTCCTGGAAAGAATCTCTCCCCATAAACTGATCTACTAATAAAAATACTAATAAAAAAACTTGTATGACTATGGACAGTATGCAAGGATGCCTATCCCACAGCCTAATTATAATTTCTTTTGGGGGCTATCTTTAGCCTCAGCACCAACACACACACACACACACACACACACACACACACACACACACACACCACAAAAAAAAAAAAAAAAATTCCTTGCCCAGCTCTGCAGCAGCCCTAACCTTTGGGAGTCAATCAGGTGACAACTGAGGCAGGCCTGCTGCTGCACCCTGCCTCTGCGCTCACCATGCTGTGTCTTGATTGCCTTGATTTACTGTTCCACATGGGAACATGCTGCCCAAGGTTAGCATTGGCACTGTCACTCACATTTGGCTCCATAATAAACTGTCTCTTAATCCCTCTGAGGTAAGAGGTATTTTTTTCTATCAAAACTGTGAAATCACAAATGTGATTTAAATGTGAACCATTTACTAATGTACTACTGAAGTCTAAAGTCACGGCACAATTACTATAAACATGGGTTTGTCTATTTTTCTCTGCCTATTTTTGATATGCCTTTTAATATAATTACTGAAAAACTAGTCCATTTTTAGCAAACTTAATTTTTAGATATTGATAAATGGCCACTATTGATATTTTAAATGCTCCTATTTTTAATGACAAAAAGATGATTACAATCAAATTTAAAGTAGTAATAACTTGGACCACCCCACTTTAAAAGAAACATTTTTTAAAAAATAGCAGAGAACGCAGTTATCAACAGGAGAAAGAGCTCACAACTATCTCTCAGGAAGTTTTGATGGTGTAGGTCAAGAATAAAATGAGCCTGGACTACAGGACCATCACCCTAACTCATAACCTACTATGGCTGCCTTCAGCTCTTTCCCAGATTAATCTGTTAATTATGTGCAAATCTCACTATTCCCGCTCCCTGGGCAAAACTGACCACAGATAGCTAAGACCCAGAGTCCTCTCCTCCTGAGCACATCTGCTTTGACCCATCTCAGTGGAACCTGTTCCTCACCAAGCGGTCCTGACCCTCAAAAAGGATACTCTAGAATGACTGAACCAAGGAAACAAGAAAGGAAGGGCTTGAGTCCAACAACTGTCCTTTACTGTGAGGCCACAACACCATCGCTTCCAAGAGGTACAAGGAAATGGAGGTGAAGGAGGAGGACAATTTAAGGCAATTTAGGGCTGAAGCGATGGATGGCTCAGTGGCTAAGATCACTTGTTCTTGGACAGGACCAGAGTTCAGTTGCCAGAACCCACATGGCAGCCCCAAGGAGTCAATGCCTTCTTCTGAATTCCAAGGGCACTAGGCATACGCGTGGGTACACAGGCATACATGAAAGCAAACATCCATACATATAAAATAAGAAATTTAAGGAAAAAGGTGAGAAGGAAGAGCCATACAGGTAGAAAACATCCTTCCATATTCAATATCCACCCTATAATCCTCCCTAATTATTGTCTGCATGCTACTCACTGCATGGAAATAACCTTGTTATCGCATACTGGATATTCAAAGTGAAAAATCAAGTTAAAGTTATAAATTTTTTCCCAGTTTGTGTGTCACCTGCATGTGGTAGCCAGTAGAAAACAGGCCAATGTGAGCCATCCAACATGGGTGCTGGATAAAAACCTCAGGTCCTCTGGAAGAACAATAACGTTCTTAACCACTGAGCATTGAACCTGCCCTAAACTGTCTTTTACCATTTTTAACTATTATAAAAGCCACCTGGGTGTGGAAGAGGTGGGACACTTTCAGTGAAAGCATAGCCTGCTTTTTTTTTTTTTTAAGGTATTCTAATACCTAGGAGCTGGAGAGGTGGCTCTGCAGGCACAGCACTTGATCCTCTTCCCAGCACCCAGGCCTGGGGATTCACAACCACCTGGCAGCCCCAGCTCCATCTGACCCCAGCAGAGTCCTGAACTCAAAAGGCAAGCAGCCAGAATGCTCTTTTAGGAAATGTCTATTAGACACTGCATTGATTACTATATCATAACCATGCAGCTGTGTACACAGCTGTACCGCAGGGCATGCTCACAGGACAGCTTTACTTACCCACTGAGCGGCAGTTCTCTGTCTTTAGGTCACACATACAGATAGCACTTGTAGGCCCACAGCTGGAAATACCCACATTTCCACAGACGTTGATCTTATAAACTGCATTGTTTTTGGAGTCAACAGCTTCCCATGTGTAACTAGAAAGAAATAAAGGAGGCAAGCTTGTCATTGTTATTGATCTGACAATAATCACCTTCTCTCTAGTCTGGCATTCTAGCCATATTTGCTTTGACTACTACAAATAAGAAGTTACTCCCATTAACCACAGATACCAAGTCAAATTCGGCAAAACATTTTGGAAAGGAGTTCAAGATGGCTAGGAAGCCCTCAGACTACACAACCCCATGTTTGTTCTAAGAACATCAACGCCATTAAGCAGATACTAGAATACACTGTGTGTAAAGTGGGACTGGTCCAGTCACCCCAGAGTTCTGAAGACCCAAATGACTATTATTTTAGTTTGCTTTGAATTATCATTATTTTATGTGTATGGACGTTTTGCCAACATGTCTATTGTGCGCCACCTATGTACAATACCCAAGGAGTCCAGAAAGTGTCAGTCCCTCTGGAACTGGAGTTACAGGCGTTTGTGAGGTTCCAAGGAGTGCTAGGATCAAACCTAAGTCTCCTAAAACAGCAGCCAGGGAAACTGCTGAGCCACCTCTCCAGTCCCTCCACGGGACTGTTCTTAACTCTCAAGCTTTTTAACCTCTTTGAGACAGGTGAAACGTCTGATGCCCCTGCCTCCACCTCCTGAATGCTGAGATTACAGACTTACACCACCACACCTAGACTTAAGTGGTCTGAGGACCAAACACAGGCTTAGTTGAACATTAGGCGAGCACTCTACCAATTGGGCTTCATCCCCAGTCCTGGGATTCTTTTGTTCTTGAAAACTAGCTGTAATGTGTAAGCAGGCCTGCTTTTGGTACAGACTACAGTCCTGACGTGACAGCCATGCTAAGAACTGCCATCTGCCTCACGATGAGGTAAGATCTACTGCAGGCTGCCTCACTACAGAGCTCAGCCAAAGGCACTCTAAGAGCTATCTATCAACCTCAACACCGGGGTAAAATCAGTGAGGGGTGTTCCTTCTGCCCCAAGTACATCATCCTCAATCCTCTACTCTTCCTGGGACTCATTTCCTCAGCAAGAGTACAAGGAGGAAAGGAAGAGAATAGGTACAAAGCTGCCTGAGCGGCTAAATCAGATTTGCTGGGATAAACTTACCCAGAAGTAGGGAAGTGAGCCAGCTCCCACCCATTCCCAGTGGACCACATTTGGCTCTTTTAAGTATGGCCTCACAGAAGTTCCCAAAGCTACCAGGCACTGTCCTGTCTGTCCCCCACCGTCCCCACCCCCACCACCCCCACCCTGCCCCAGCACCAACAGCTATTAGACAACTCACTTAACCTTAGGTCTGGAGTCCAATCAGACCTCCACCCCTCCCCCATCCCACCCCAAAGCATCCCTATCCAAGCATCTGGCAGGACCAGGGAATTTGTGGCCACTAAGATACTACAAACCTGAAAAACTGGTTACTTAAGTGCTGGGCCTGGGGTGATGTCAGGCTTTAAAGCAGGAACTACTCAACTCTGACAGACTGATTACCTCCAGAGCCAGGACGATTATGCCAGAGGAAAAAAATCTCAAGCAATCTAGCTGACCCAGAGAAAACCATCAATAAAGCCTTGTTCCTTCTTCCTTTGGGGGGCGGGGGGGGGGGGGTAGGGGGTGCAGCAGGAAACTTAATTTGTTTCACGGTGTATACTGTTTTTCTTTGGGGGGGGAGCCTGGAATTGTAAATGTCCTTCCTCCTATGTCTCCCCACTACCGAGCTTCTACGTTACTGCTTGAGAAACGCAACAGTGTATAAAGTGTATAAGATGGCAACAGTTCCCCAGCTTCCTGCTAACCTGTTCCAGTAAGGGAAGGAAAGTAAGTGAACTCGGCACAGGACAAGCTCTGCTGGGAACTGAGCAGGCACATTACCGAAGGTAACAGACAGACCCCGTAACTATGTCAGGCTGGGAAACTTACTCTTCTGAGCCCTGACAGACAAGCAGCAGAGCTTTAGGGGTGGGGGAAAAAAGAAAGGAGAGCTACTTGACCTAGGCTGCAGGACTGAGTCAGCGGCAGGTGTGGAGGCCACAGAAGCCACGCCTGTCCTGCAGTCTTTAAATATATTTGAAACAAATGCAGCCCTCGGCACTTAGAAACTTTCTTTAAACGTTTAGGTAGTGATTTGTAGGTTATCAGTACATTTCTGTTACAGAAATGCTAAACTCTCATTGGGAGCCTGTGATTAAGTTTTTCCAAGCTGGCAGGCAGTTCACTGAAACCCTTAGCTTGTCATCATTACAGCTCCTCCCAGTCCGATGACTGAAGTGCCTGCCTGTACCACAGAAAAGAAGTTAGCAATGAGAACCAGGTCTAAAGAAATGCAGACAGAAGAAAACTGAAAAGGGTGAAATGAGCTGCACAGAGGTCAGGAGGAAAGGCTGCTTTCTGAAAGCGTACTTTTCTTCTATCTGTGTCTCATACAAAATCAAAATGGAAGTCATGATATACATACAGAAGGCAGAGCCTATCACCTACTTTAGTTCTTGAATAGACTTTCTCTGGAACTGACTTACCGGCTCACAGGCAGCCCTCCATAGGCGCCAGCCCTCCATAGGCGCATGCACTCAGCCCCATCAAATTGGCCCACAGTTCCCGGTGGGTGGGGGGTAGGGCACTAGCTTGGCTTAGTCACATCACTCAAGAGCAAAGAAACAGTTGCAATGTTTCCTAAACTGAAACCTGATGACCTGCAGGCTATTAACACTTGAGAAGGCCTAATTCCAGCAAACATTGCAGCTGCTTTAAAACAATCCAACATGCTTGGCTCCTGAGCACAATCAGGCAACTGAAATAATGTGTCAGGAACCTCATGGGAAAATAGTTAATTAGTTCTGCAGAACAGTGAAAGTGAGTCAACATGCAGATACATGTGCTCTGGTACTATTACTTTAAAATTAGTTTATAATAAGCCCAAGAGTGGTAGGAATATATGACAATTCTTTTAAACAAATGCCATGTTTATTAAGGAGAGGGCCGCATGTTTGCAGCCAAGTGTAATGGTGCAGGTACAGGCAGTGAAGGATGGAGGGTCAATAGTTCAGACAGCCCTGGCTACACAGTGAGGCCTAGGCCAGCCCAGACTAGGCAGGAAACCATTTCAGGCTAGGCAGAGCGGTGCATGTTTTTAATCCCGATGCTCTGGAAGCTGATAGTCTGTTGAGTTCAAAGCCGGACTGATCTACATTCAGAGTTCTTGGACAACCAGGGACCAGGGACCTTGTCTCAAGAAAGAAAAGAAAAAGAAAGCAAAAATAAACAGTAGAAGTTGTCACATTTGAAATTACAAACTAGATGACTGTAAATTTCCTGGCATACAAAGGCCAAGCAGCCAAAATGGCCTGGGCTGCAATCATTCTTAAAATGATATTTGTAAAAGGCTGAAAAATCAGTATGACCATATTAAAGAACCCCGGAGTGAGGGCATTAAAGTGTGCGGTTGCATCTTTAAGGGGCAATAAATTTTGTCTTTTAGGAAAAAAATCTCTATTTACAGAGAATATGGATAGCCAAAATTAAAATCCCATCCTGTAACAACAGTTCAGTGCTGAGCAAGAAAGGCCCCTTAGCTGAAAGGCCCCAACCCACCCTTACCCAAGTTTACACAAGTGAAGCTTTTAACCTTAACACACAAGGCTCTGAGAAAAGCGCGGTGCAGGCTGTGCTGTGCAGGCGGGCGGGCGGGCTCCACTCGCACCCAAGTAGCAGGCAGACCTGCTACAACAGCAGAGCCACAGCACAGGAGTCAAGTCCCTCACCTGCTGCTCACAGTACTGCTTACTGTCACTGGCTCCTCTCTGAGTTCCAGCTCATTTGAGGAACTGCCTTGGGCATTGAGGAGGAGGAGTAGGGAGAACCTGCAAGGCCCAGGGATCCCGTTGTCCCACCATTGAGAAATTCAGTCACTCTCCTCAAATGAGAACACCGAGTTGTAGCTAGAACTACCCTTCTGAGCACTAAGCTCTACTGAGAAACCTTGGCACTGAACGTGAGCATCAGTCTCAGAAGTGGCAGAGTGCACACCTCTAATCTCAGTACGCAGGACACACAGGCAAGGGCATCACTGAGCGACCAGTCAGGGCTGAAGACATCATTTCAAAAAGAAAAAAGGAATGGAAGTAAAGAAAAGCAAACTAAATCCCCAATTTCCCAACTCATCATACACCCTTGAAAAGCTCCAATTCTTGATACCATGTGCCACAATGGCTCCACTAAGCCACACAGTAGAAGTGGGAGGGATCTTAGCACAGGTATACGGTGTCTGTGACCTGACACATCGTTCCTCTGGAATCTAACTCCTGCCTCTAGAACCCTAGCCAGCAGGGAAACACACAGCCCATTCTCAGCTAAGGACATCGCTCAGCCAGTATTAAGGCTTACCTACCATACATGAGGCTATGGTGGCTGAGTGAAAAAAGTCCCGCATAGGCACACGTGTTAGTGGTGCTCTGGTCAGATTATGAAACAATAGGAGGTGGAGCCTTGCTGAAAGAACCTTCTTACTGGGGGCAGGCTTTGAGGATTCCCAGCCACACCCAGCTTTGGTCTTGACATTTTATCAAAGTAACTAATCCAGAAGCCCCAAGTTCCATCCCAAGTAGCACATATAAACTAGGCACGGTGGTACATGTCTGTAATCCTAGCATGTGGGAGGTAGAGTCATAGCAACATAGCAAGTTGGGGATCATACTAGGCTATATGAGACTGTCTCAAAAATATTACAAAACAGGATGGTTCTGGGACACAGAAACTGCTTTCTTCAATTAAGTTCTTCAGTCTAAACTACTAAGAGCGCCTGGCCACAACTACTCTGAAGGTCACCTGCACTTCACTTCCAGGGAACTACTACTTACAAAGCATTCGAAAGGAAGCCAGGCTAAGGCAATAGCTACACAAAAGAGGGCTGCTTTCATACTAACAGATATGAGGTCCCCAAGAATCTATATGCAAAAAAAAAAAAAAAAAACAAAACAAACAATAAACTGCATGTGGTGAAGTGTCCTAACAACTGGGCAGTTAAGGCAAGACAGCTCAATGGGTAATGCTCTCGCTGCCAGGCCCGACAACCTGAGGCCCATCCCTGGGACCCACAAAGTAGAAAGAAACAATTTCCTTAGTATTGTCTGACCTCCACACATGTGCCATGGGAAACAGATATCACATACACAACACATACACAACAAATAACAAATTGTTTTAAGGAATTTTTTGTTTTGTTTTGTTTTTTGTTTTTTTCGAGACAGGGTTTCTCTGTGTCGCCCTGGCTGTCCTAGAACTCACTCTGTAGACCAGGCTGGCCTCGAACTCAGAAATTCGCCTGCCTCTGCCTCCCAAGTGCTGGGATTAAAGGTGTGCACCATGTTTTAAGTATTTTTTAAAATTACAAAACTACACACACATACTTCTTAAAAAAAAAAAAAAAAATCCCCAGAACCCACCTAAAGCCAAAAGTCTGTCAGCTCAGCACCCCTTTAAGAGATTGAGACCTGGTGTGCACAAGAGAGAAACACAAGGACCTTGTATCACAGCTACAGTTAAGGCAAAGACTGGCAGCAGAGGTTCTCTCCTGACCTTTCCATTTGCATGTATGAATCTGTAATCTGTCTTCCTTTTAAAAAAACAAGTTAGTGGTCCACACAGCAAAGTACACACTCAGTAGAGTCACTAGCTGGGGGTGCTTTCTGACTCTATAGTGAGCACAAATCTGACTCAACCTGAACTTCCAAATGTGACTGTGCTTCGGGCTCACACACCAGAATGCTCCAGCAGTGCACACAAGCTGCAACCTGCTTACTCTTCCTCAGCACCAGTGTTTCAGCTCATATTCAGCACACGGGTCTCTACTGAGAGATCAGGAAGGGACAAGATAGGGTCCCTAGTGGGCCTACAGCAAGGCAGGTAGAGAAAAGTGTATCTTGTGGGCTGTGTACTATAAGAACAAAATCTGGTCTGGCAGGGTGACTCACCCTGACCAGACGATGACAGTGGAAAGCACATGAGTTTGACACAGCAGAGCCCAGGATTATATAGGAAGTACTTCACTTCCTATTCTAACCAACCCACAAGACTGTGGATAAAGATCTGAAGCCTAATCACAGAGAGAAGGTGCAGATGGGAGTGCTGGGCATTATTAGTCTGCCTTCCCAGAGAGCTGCACAGGCTCTGAATGCAGGAATCAATTGGGTAAAGAGGGGTCTAGCCTGAACCCCTAAATCAACTGTGACACCTAAGTCCATTTTCAGAGGCAGAGAGAGACAGGGCTGGCAGGCAACCAGGGCCCAATAATGTCTTTGAGCCACATCATGAGGGAGGTTTAGCAGAGGCATTGTGAGGAAGAGGGAGCCCAGGTGCCTCTGGAAAGGCACCATGGTCACAGTAGAAGAACACACAGACCTGGGCCTATGGGCAGAGTGGAATCCATATACTTCCTTGTCCACAAACCGAGCAAACCAAAAGGTCACGAATAAGGAGGAACCTAGATGAGGAACACAGCACTGTGATCTAGCACAAGGATTTAGATTGCTTAAGATCTGAATTCACAAAAAAGACAAGCCGGCTTGAGGCCTCCCAAGAAAAATGCCACATGACACTGAAGGGGGTGGAGGAGAGGCAAGGGCAGACCCTTGTCCTGGGCCACACCCACCAGGATGCTGATGCATCTGGGCTCCAGCTACAACTCCAGAGGCACTGAAGCATGGCGTATGCATGCACACACAGTGCTAGCTTCTGCATGGCTGTGATAACATGTGAGACAATTTAAAAGAGGAAGGGGCTGCTTTGGCTCTTGGTTTCTAAGGTTTCAGTACATGGTCAGCTGGCCCCATTGCTATAGCCTAAGTTGAGACCAAATATCACTGCAACAGGTATTCGATGGGTGAGGCTACTAACCTCACTGAGCCACAAAACACAGGGAATAAGGGAAAGTGGAAGGCATGGGCAGGCCTGAACAAGACAGCACCCTGATGATCCCCTTCCTCCATCTAGGCACCACCTCAGCACTGCCGTTGTCTCCCAGGCGTGCTGTAAAACTATGAATGTTTCTGTGAATAATTCCCTTATTACATCAAGGTCCTTGATAACCCAGCTACCTCACAGTGACTTCATCTGTCACTAGAGACCAAAGCTTTTCAGGGGAGGGAGAGGGGACACACTTCATACCTAAACCACCCCCACCCACGTCCCCACCCCTGCCCCTGTCCCCACCCCCTCCTCCCACACACAAACACACACACACCCCATCTGAAGTGGGAGGGGGGAGATGACACACAACACAACCAAGGACTACACGACACCAGACCACAAAGACAGACAGCTTCCTCCTGGTTGTCTCCTCTGGACAGGCCAGCAGCTGAGCCTCCCCGACCCTAAACTATCCAAATGTAACCACTAACAGCTGCCACCACAAACAGTGGCCAGGTAAACCTGCACTGCCTGGTTACTCAGGAGCCAGAACTCTAATAAGCAAGCAATACCCGCCCTCTAAGACACACAGCTACCAGGAATCTCCCAAAATGTGGCTTTGCTCAACTCAACTCCACCACTCAGACTGCAGACCTACTCCACGTGGGTTCCCTGTGTGTGTGTAAACTGGTGCATTTATCTAAGACTAAGGTTAGTTTCTCATCGTAAACAGTAATGATCTGGATGCTCTCTTGCTTTATTCTTAACTTAAGAAAGAAAGAGGGCTGCATTAAAGTTCAACGGCTGGGCATTTCCCTCAATGTGTGTCGGCCTAAGTTCATTTTTAGTACCAAAAATTAAAAAAAAAAAAAAAAAACCAAAGCTGTGTGCTGGAACCCAGTGCACAGAATCCTAGCTCCACAGAAGAGCTCTGGGAGTGCATGAGTGCCATGCCAGAAGCCCTGGGTTCAATACTGCCCAGCACAGTATAAACCAGGAGCAGTGACATGAAGCTAGAACCAGGTGGGGACAAAAGAGCCAAATGTTAAGGGTCGCCCTTGACCACTAAGTTCAATGCCAACCTGAGCAACAGGAGACTGTCCCAAAGAAGGAAAGGGAGAAGCCAGTGTGTGGCACAGGCTCTGCTGTGAGGATGCAGGAAGGCAATGCTAGCACAGGGACCCACTCAAAACTTCTTGCTAGCAAGGCCCCAATTCTTTGGGGACCCAATGTGCTTCCTTTATGGCCCTGGACACAGGGAGGGCTGGCATTTTAACTGCTGAACAGTCAGCTCAGCTTGTTGGTTTGTGATGTTAATAAGGTTATCAGAGGCTACACATGCTATTTCTTCACAAAAACCACGTAGGCAGACCAGGACTTGTACTTGCAATCCCAGGCTGGTAGCCTGTGGCAGAAGGACTACTTTGAGTTCAAGGCCAACCTGGACCACCATATGACATGTCTAAAGAGTCCTGCTCTGCAAGTACTGGGATCATACCAGGGGCTCAGCAAGAAACTCCACTGGGCAAAGAGAACCTCCCAAGGCCCAATCCTGTGCAGCACAGCTGCACCTCACTTAGAAACAGTGACACACCTGGGGCATGCCATCCACGGCTTCTGAACATAATCACTTAGTCCTCACCGTCTGTCAAGGAGCACACCAACCTCCCCATTTTGGAGACTTGAAACTAGAGCGTGGGTGTAACTTGGCAGGCAGTCCCAGATCACCAAGTGACCAAACACAGCAGGAAGAGCCTTGCCATGCCCTCTGCTCCCAGCACGGACCACTTCCCACTGCATTCTGGCTGCAGAACTGTCACCAACTTCAGTACCTGAACGATAAGAAGCCCTCTGCACAAAAGCAAAGAAATCAGAACTTTCGGGCATTTTTTATTTTGTCGTTTTTCAGTCTCCTTTAAGTTCAGGCTCATCCACTTGCCTCAGCTGCCAAATGATTATCGATATGAGCCATTGTGCTTCATTCCAATTTTGGAGCTGATTTCCAATAGCTCCAAAGTCAATATGGTCGCGTCTGGGATCCAGCCCCAGCTAACTCTTGACATCTCTCCTGTCCCGTCCCATCCCATCCCGTCCTGCCCCGCCCCGCCCCGCCCCACCCCATCCTGTCCAGTCCCTGTCCATACCCCCTCCACCACCCACCCCACTTCAACCACATTGACCCTTTGGTCTCAAACAGGCACACTTAGATCCTGCAAAGACTCTTCCCCATTACATACAGTAACACACATACCCCTCATTTCCTTCCAGGCCCCCTTTAGATTCGCACCTTACAGAAGAGCCTAGGCATGGTGAGCCCTTTTGGACCCACACCCTTGTTTATTCCCAAAAGCTCCTCAATCCTCTCTCTCATTATTAAGGGATGCCAAGCCTCATGACACCACTGGCTCACCACACTTCCTCTAAAAGACCAGATACAGGAACAGATGGTGGCTTTCACTTGGGAGTAGAGAGTAGCGCGTGTGAGCTGGCGAGGTGACAGGAGGGAGCCGGAGGAGCAGTGATGACTCAGTGGGCACTGCCCTTGTCACTTCTAAGAAGCCCTCTTCTGGGTCATTTCTGGTTTGGTGGCTGTTCTATTTGCAGGCCAGGCGGAGGAGTAGGGAGTTTTTCCACACTAAACATCTGCTTTAAAATGTGCAGCTGACAGCCAGGCCTGTTAGCATAGATTGGTAAAACCAATTGCAATGGAGGCTAAGTCAGGAAGATCACAAGCTCAAGAGTTGTCTTATGGTAACTCAGGGAGACCCTGTCTCAAAGTTTTCAATAAATACATACATATATACATACATACATACATACATACATACAGATTGGAGATACAGCTCAGAGTGCTTGCCACCTATATACCAAGGCCCTAACTTCAATCCCTGGTATTGCCCCAAAAGAGAAGGGAAGAGCTGGAATTAGAACAATCTTACATTTGGTCAAAGCTCAGTGGCCATGTGGCAGCACAAACCTAAAGACTCAACCTAAAAGACCACCTTTGAAACTTACCTTGCAGGCCACTCTTCACTGGTCACATCTGTTTTTAAAATGCTAGCCAGGCCTGTTAGCACATCGCTTGGTGTTTCCTACACTTAAGACACAGCTACAATCAGTAGTCACAAATGCCTGCAGGAATCAGTAAGGCCCCAGGGAACTTGCCCTCCAGCACTAACTGAGCAAGGGAAAACTGCTAAAGGTCAGTGGCTGATCTGATGTTTCACACCCGAGGGAACAGGACAACGGGATTTTCCTCCACTGTAATGACTGTGTGTGTAGCAGTGGGTCTGTCAGAGTCCAAAATAGGACATGACACAATCTTTGGCACCTCAAAATCTTGTCAGCAATAGCCGACTTCCAGTTTTAGAGCAAGGTGAAGTGACCAAACATTTTCCCACTAACCTCTTGGGGCTATATGTACAGCAGACATTCCCAACCTCTAGGGTGCTGCCTCCACTATACACAAACAACACAGGGCTTGGTGGCTCATGCCTTTAGTTCCAGCCCTTGGGAGACAGAGGCAGGCTACGCTGATCTCTAGACATATATGCATGCACACGCGAGCGCGCATACACACACATACATACATACACACACACACACACACACACACACACACACACCACTGCCTCTTTCTACTTCCAGGAAATAGAATAAAGCAAAAACGAACGGGACCCAGCCCAATAGGGGGCACCGGCACTGGCACCTGCCCACACCCCACACCTATTGTGCCCACAAGTTCTGGTGCTAGGAAAAAGTCTTGCAATCTGCTAGCTCAGTATCTCAGAACTGAGTGTGAGGTGGGACTAGTGACCCACAAACCCACAGCTTCAAATACTTTCAGAAAGTAGAACCCTTTCTTAAACCTCATGAGCAAGCACTCACTCACTGAGGCAGAAACTCTTGGGGCACTAAGGGGTGACAAAAAGACGGTGACTTCCAACAGTGGCTTCCAGTGGAGCATGGTGGTACTCCTGTACGCCCCACATTCCTAGCACTCAGGACACTAAGACAGGAGGATCACAAGTCTGGGGCCAGAGAGCCAGTCTCAAAAAGTAAGGCAGCTGTGTGGGGGAGGGACAAAGACCCAAAGGTGATCTGACACCAGCTTCGTCATCCAGCTGTCTCAGATAGGACTTACACGGCCTGCCAACAGGCAGCACACAACGCTCTGCCAACTATCAAGAGGAGCCAACAGCTGCCTCCTGGCAGGAACAGCAGCACGAGGTAGGTGACCCACAGGAGAATAAGGAAAGACCAGTCTCTGGCATGTCCCGCCCATTCCTCATCTCCCCCAAGACAATTTATAGCCAAGTTCCAACAAATGTTCCCAGCCCTGCCCTGAGCAGCTGCAAGGACGACAGATGTCCAAAATGAGCACAATCAAGAGCCGCCAGCTGAGGGCAACATGAACACAAGACAACAACCAACAGAAATGGGCCCAAGACAAAAAATAAAAGTTGGGCAAGCCAGGCATGGTACTGCTTGATTGTAATCCCAGCATCTGGGGGCTAAAGTAGAACAATTCTGAGTTCAAGCACAGCATTGGCTATGTAGTGAAACCATATCTCAAAAAAACAAATAGCTGAGCAGTCCTGGGGATGGTAGGGGTTGGGGGGAGAAGCAGGCAGATTTCTGTGAGTCTGAAGCCAGCCTGGTGATCAAAGTTCCAGGACAGCCAGGGAAACACAGAGAAACCCTTTTTTTCCTACAAAGAAAAACAAAACAAAACAAAACAAAACAAAACAACCACAAAGCTGTGGGTCTATATCAAGGGAAGTTGCAAAGCCCATAGGCACACCCCATCCAAACCCAGAGCCATGAACAAAAAGTAAACAAGACAAAACTCAAGTGGGACAGGAATAACTCAGGGCAGAGGCAGCTGGGCAGCACAATTAATAACTCTGACCCAAATAGAGACCATTTCTTCCAAACATACATGGCTCTTCCAACTGACTAGGTGGCAGGCCACAAGGGAAATTCCATTCACTGGCCACAGTGGAAAAGATAAATAAACCCCCTAAAAGTCGTTTCTTGCTTTATCAGCACATTTTGCCATAAAGAAATGACTGGAGCAGGCCATATTATGGCTCCCAGTTCTTGAAGGTCTGAGGTCAGGGTGACACAGGCGATTGTAGTTTTCAGTACATGTAGTGTCACTCGTCAAGGTATGGGAATATGCATGCGCCCAGGTGGTGTGTGTGGTCCCCCTCCTCCTATAAAGTCTCTGGGACTCGGTCACAGGCCCCACCCTAAAGTACCACGTAATCCAAATCCCCTCCCAAGAGGCCTTACCTCTCAACACCAATACGGGATTAAACATCTACCTGTTAATTCCTCATGACAGGGATTTAAATGTCAACAATGAAGCTTTGGGGACCCCAACCTACGTTTAAAGCACAGCTTCCGGAGGACTATACATCTCAGTAGGCCCAGGAAGGTTAAAACTAGAAAATGGAAACGGAGAGCTTAAAGACTGTCAGACTGCTGTGGCGCTCAGGGGAAGACATATGGCTTTAACTGGTTTTTACATTTTACTATTTCATGTGGATGTGTGCATGCCTGAGTGTCTATGTATGTGCAGGTACACCCAGGATCCTCTGGGCCTGGAATTATATATCCATGGGTTGACTTTGCCTGTTATGAATACTGGGCACCAAGCCCACATCCTCTGCACCAGGCACTCTTAAGTAGCTCTTTTTCCAGAATCCAAAGACATGCCTTGATATAATGTAAATTAATTTTAAAGATTTAAGCTTTCAATTAAACTAAACACAGGAAAATTAGAGGTCAGCAAGTGAGTATTAAATAAAATAGAAAAAAGGTGTCCACAATATATGAATCAGAATACTAGAGCTTCTGCATTGACAAGCCTTTGATAAAGATGCCCACAAGTTAATGTCAAGAAATTTTTAGAGGCTGAAAAGATGGCTCAGCAGTTAAGAACATTGTCTTACTGTGTCTTATTGTTTTATTGCTGTGAAGAAACACCATGACCATAGCAACTCTTAGAGGAAAACGTTTAATTGAGGCTGGCTTACTTACAGTTCAGAGGTTTAGTCCAGTATTGTCACAATGGGAAACACAGTAGCAGGCAGGCAAGCAGGCAGGCAGGCAGGCAGACGTGGTGCTGGAGAGGTAGCTCAGAGTCTGACATTTGATCAGAAAGCAACAAATAGAAAAGAGACACACTAGGCCTGGCTTGAGCTTCTAAGACCTCAAAGCCCAGGCCCAGTGACACAGTTCCTCAGTAACGCCAACCACACCCACTCCAACAAGGCCACACCTATGAGCCGACAGAACCATTTTCATTCACACCACCACGGGTCTAAAGGACCCCTGGTTCTATTGCCAGCACACATGGTGGCTCACAACTGCTTGTAACTCCAATCCCAGGGGATCCAACACCCTCTTCTGAGGCCTACAAAGACATGGTGCATAGACACAAATACAGGCAAGATACCTATACACATTAAAAATGTTAACATAAGGAAAACAAACAAAAAGAAAAAGAAAGCCAGGCGTGACTGCAAAAACTGCTGAAGATGGCAGATCTCAAGTTGGCCAGCCCAGGCTAGACAGCAGCCTCTATCTCTAATTAATGTAAGTTTTTTTTTAACGACTCATTTATTTATTATATGTAAGTACACTGTAGCTGTCTTCAGACACTCCAGAAGAGGGCATCAGATTTCGTTATAGATGGTTGTGAGCCACCATGTGGTTGCTGGGATTTGAACTCGGGACCTTTGGAAGGGCAGTCGGCGCTCTTAATCACTGAGCCATCTCTCCAGCCCTAATGTACGTTTTAAAGACATTTTGAGGATGGGAAGACGCCTTTGCCAGTCAAAGCACTTGAACGTAAGTTGGAGCTCCAGAGCTCATGTTTTTTGTTTTGTTTTGAAGATTAATTTATTATATGTAAGTACACTGTAGCTGTCTTCAGACACTCCAGAAGAGGGAGTCAGATCTCGTTATGGATGGTTGTGAGCCACCATGTAGTTGCTGGGATTTGAACTCCGGACCTTCGGAAGAGCAGTTGGGTGCTCTTACCCACTGAGCCATCTCACCAGCCCCTGGAGCCCATGTTAAAAAGGCACAGCACACACTTACAATCCCACAGATGGGAGAGCCTGGGAGTGAGGAGGTAGGAAGGTCCCTGGAAGCTCAAAGGTCAGCCAGCCTGAGTAAGGCATCAAGCGCTTGTGACTCCAGAGACTGAGACAGGGACCCCAAGGTAAAGCCTTGCAACTCTGCACAGGGTCTTCCCCCCTACTTACCCCTCCTCTCCCAAAGTACCAGATTACTAGAACATTACTGCTAAGTTCTACAAAAATGTATGGACCGGAAAACGTCTAGTTCATACAAAAATTGATCCCAATGCATTAAAAAAAAAAAAGGTTGGCTGATTCCACAAAACTGTCATATTCATGGTAACACAGTCAGAAAAAAAAAAAAAATTACAGCATGATACCACTTTAAATCTCAGCTGCCAGGGCTGGAGAAATGGCTCAGCAGTTAAGAGCACTGGCCACTCTTCTACAGGACCCCAGCTAAATTCCCAGCATGCACATGGTAGCTCACAACTGTCTGTAACTCTGCCCTCAGATATACATGCAGGCAAAACACAGAAGATAAAAATAAATTTAAAAACAACAACAACAACAAACAAACCACCTCAGCATCCAGGATGGTGAATACAATGACAGTTAGGGGGAAATGAACCTTCCCCGTCCCCTCACAGATCCTAGAGTTAAACAATAAGGAAATCTGTGTCCTTGGGGTGCCCAGTGATTCCCAAAGAGGAGAGATTTTGTCTGGTTGGAGTTTCATCCGAAATGTCTAGGGACATTTTCCTTTGTGTCACCAAGGTAAGGGCATATGGTGAAGAGCCCTGGACCTACTGGGTATGGGCCAGGAACATTGCCTAACACCCAACAATGCACAGGAAGGCTCCTCCAGGGATGGAATTCTGCCACAGCTATGATTTCTTAGGGTCTGTGGCTTGAATGAGGATAGCACCCAGAGGCTCCCATATTTAAACACTTGGTCCCCAGTTGATTGTGACATCTGGGGAGGCTTAGGGGATGTGGCCTTGGTAGAGGACATATGGCAGACTTTGCTTCAGGTAAAGCCGCCACTTGCTGCCACAATGACCCAGCCAAAACAGTCTCTTCGCCTACCACTATGGATGGTCTTGGCCATGGTGTTTCAGCAACAGAGAGGGAAGGGAGGCAGGGAAGGAAACATATCTAAGATCTTGACCCTCGACACCTGAGAAACTCCTGAGTTTCCATAAGTACATGATAAAAACAAACTGCCAAGGGGTCAAAAGTCAAATTATTATTTACAAAAAAAAAAAAAAAAAAAAAAAAAAAAAAAAGCCCTACCTAGTCCTTCTAATAAACAAGTCTGTCATTAAGTCTAGCAATGAAGACAGGGACAGTTCTGCTTACACCATGAGCCTGTGAGGGCACACACCTGTAACACCAGCACTTAGGAGGCTGAAGCAGGAAGAGCACTCGGCTAGCCAAGCCTACTCTAGCAAGACCTTATAGAAAAGGGGGGAGTGGAGAGTGAAGAAAAGAGACTCAAAAACATGGTGAGATTAGATGCCTTTTCAAAACTGCTAAGACCAAATGTTGACAAGAATGTGGAACAGCTAGAATTCTTGCATGCAGTGGATGGGGGTGCAGAACGGTACAGCCGACTTGGGCTCCAGATTGGCAGTTCACACAGTGAGGCAGCTCTGCTTCTGCCACCCAAAACCACCAGGTGCAGCACTATAGAAAGGCCCCATTCACTGAGACAAGCCCAAGAGAATGATGTCAATAACAAAGTAATGTCAGTAACCCACTAAGTGGTGGACCACTGTGGGCCCCTGCACATTGCTCTGGACATTGCTGAAATCTCTGCACAGCACAATATGCTGTGTGCCAAGCTCAGAAGAGAGGAGATGGGTCTGGGGATAGACTCTGTGGCAGACTGCTTGCCTAGCACGCACGCAAGACCACATCACACACCCAGCAACCCCAAAACGTTTAAAAGAATAGACATCCTGATTATTTTTGGAATTCCATTTTCTAAAACTCTTTTTTTCGAGACAGGGTTTCTCTGTATAGCCCTGGCTGTCCTGGAACTCACTTTGTAGACCAGGCTGGCCTTGAACTCAGAAATCTGCCTGCCTCTGCCTCCCAGGTGCTGGGATTAAAGGCGTGAGTCACACCAGCTTCTAAAACTCTTTCTATACGTGAAACACTGATAAAAGATAGAAGCCTAAGGAGCTATTCATTTCCTGGGAGTTTATTAAAATGCTAGGTTTGTTTGATTGGTTGCTTAGGTTTGGTTTTGGTTTTGACTCACTCTGTAGACCAGGCTGGCCTCAAACTGCCTCTGCTGGGATTAAGGGCATGGACTACCACCGCCTGGTTAAGATGTGATTTAAGAACTGAGAGAAGGTAAAGGCGAGAGGACCAGGAGTTCAAGGTCGTAGTGAGGGCATTGTGATATCCTGTCAAAAAAGAAAACAAAAACCATATTGGAACCATAATTAACAATCCTAGGCTAACACACACTTTTATGGTTAAAGGAAATGCATGTACACAAACGGAGGTGATCCAGGCTAACATGTGGCCCAAATTAGGCACATAAGCATTATTCTTTGCGAAGAGTTACAGGAGAAGGGGGGAAAAATCTCTAGAGATAGCAACTAAACCTACTGCAACTCCCAGCTGGCTTCATTATTCTCTTGTCCTCAATATAATAAAAACTCTCCAGTATTCATACCCAAACAATTTGGAGAAAACGTGTCCGGTATAAATTTCAAAGTAGTTAACCACCAGACCAAGCACTTTATAATCAGTTCCAACTGTTAAGCCTTCCCCAAAAAACACTGTGAACACCTAAATCAAGGGTGGGAAGCATTTTACATACTTAACACGGCATTCTGCAAAGTTTAAAGTAGTAAGCTGAACCACTGAACAACCAGCCAAGAGCACCAGTGCATGCGGTCCACTCTGAGGGTCCTGCATTACCTGGCCTCTTCCCCCCTCCCTGTGTTGTTCTCACTTATCCTGCCCCACTGACCTTCACATGTTCCCTACACCAGACCTTATCCAGGCCAGTGCCACCACCAGCAGGCTCATCAGTCTAGTGACCTTTTCTTTACACCAGCATCCCACATCTTGAGAGACCCAAGTAACTTCTTCTACAGCACACTTCCCTCCAGACATTTGACAAATATGTATGATCAGCCAGGTCTAGCAGTTCCTGAAATCTGGCTACAACAGAGACTGAGGCAGGTCGATGGCAAGTTCAAGACCAGTCTGGGCTTGGCAAGCCTTTGTCTCAGAACAAAAGATAAAAGAAGGGATGGCACTTCCCTCCCATGCATGAGGACCCAGGGTCAGTTGGTGCCCAGTATCTGTGTGACTGCATCTGTGTGCATGTACATCTCTCCAGTCTCTTCAAAGAGTAAGCAGGCTGTGTACCGTGCTGTTCCAGTAACCTATACTCCCCTCTGCTGTGTCTACTGTACATACAGTTCACAGAGCAGGCCTCTCCACTGTGCAAATATCCTGAGACCTGCTGCTGAAATGATCCCTCCACTTGGGTTCCTTGACCCCTCCCCCAAAGCCAGATTCCGTAGAAACTGCACCCCTATCCCAGTGGTCAGAGCCCTAGCTCATCCCAACGCTCCACACCAACCAGACACCCCAGAAATGGGTCAGGACTCCCCTCCTGCTCTCTGAAAAGTATCCTCTCTTGAAAGAGGCTGTTCTCCCACAAGTCCAAGAACCAACTGCCCAGGCTCAGGAACGTCCCATGATGCCTGGGCAGGCCAATACCTTTACAGAAATAATTTCCGGTAGTGCTCTGGGCACCAAACCACACCACATCCATCTGGGTTTTTTTTCAACAGGGAAAATGTAGCCCCTGTTTCAGTTGGTTTACCAACCCCTGGAATACAGTCCTGACCACATAAGGAGCTGCCTCCAAGTGACCAGGTGCCAAAAACAAACACAAGGGCACCAACTACAGGAGTCTACTGTTCACTCAGGAGACCCCAGGGGGCTATTTACATCTCAGCCATGGAGTCTGTAGGCGGTGAGGCGGACAAACACGCCATACTCCCTTGATACGTTATGGGCATTATACTGGATTTAGAAAGAATCGCTAACCTCCTTGTGTGTGCGCTAACCCTAAGGAACTTGCAGGTGACGTTTTCTAGCAGTAACTGCCCACATTCCCAAGGAAGAGGCTAAAAGCCTGTGGCAGAGACTCTTAAAGGGCTGTGAGTCCAGCTCTGGAAGAAAACAGCTGCCTAGCTTGCCCCTGACTTTGAGCTCCTGGGTTTAAGCTCCCAGAACAAAAAAACTAAACAGACCATACAAGACAAACTACACTCTGCAGGCTCCAAGACACTCAAAATGTTTCTAAGAAAGAGCATAGTTACAGGCAGGGGATAGGTGAGAAGGACTGGGAAGTTCACTACTCCTGAGGAAAGCTAGAGGAAGAAGAACCTTAGAGACGTCAGAAGCTGTGAAGGGCACCTCTAACACAACCTTAGACCCTCTCTAGCACTGGCAAAGTCACACCATGTGAGACAGTGGCCCCAGTAGACTAGTACAAAGGCCATTCATTCCACAAGGTAAGGACCAGCATCTCCACTGGAGATGAGGTGAAAGACCACAAGTTCAAGACAATGAGATGACCATGCACAAGTGAGCAGCTCTGAGACTCCATGACGCTCAGTTCTCCTTGACAAATTCTACTCTACTAAAATATAAACTCTAAACTGGGTGGGATTAAAGTGCCGCCTTTAATCCTGGCACTTGGGAGCACACAGGCAGACAGATTTATGGGTTCAAGGCCAGTCTGGTCTACAGAGTGAGTTCAAGAATAGCCAGGGTGACACAGAGCAACCCTATCTCCCCTCCTTCCCCTCACCAAAAAAAAAAAAAAAAAAAAAAAAAAAACTTAACTCTAGGAGACTAGACAGTTAACAGCTCAGCAGTTAGGAGTGCTTGCTGCTTTCGCACAGGATCCATGTTCAATGCCCAGCATCCACGTGGAGCCTCACAGCCATCTGTAACTTCAGTTTCAGGGGAATCTGGTGCCTTCTTCAAGGACACCGTAAGGTATGTGGTAAACAGACATAAATTCGAACAAAATACTCACACACATAGAATAAAAAAATATTCTCTTAATTTTTTCGAAGAAATTAACCTACTATAGCTAGAGAGTTGGCCTTTGGAGGGGGGGGGGATCAATTCTTAGCAGCCACGCAGGCTGCTCACAACCTGTAACTCCAGCTCCAAGGACTCTGAGACCCTTTTCTGGCCTCTGCATGGCAGACACAATGGACACGCATGTGCGCACACACACTTTAAAAATAATGGTGTAAAAAAAAAAAGTGAATTCTAAGGCAAAGGCCGCAGGTCTGTAGTAGAGTACTTGCTTAGCATGCCTGGGCCCTAGGTTGGATCCCCTGTACCAACGCCTTCAAAAGAAACAAATTCCAGTTATCTAGCAAGACCGTGACTTCCACAGCACTAGACCAGCTGTGTTAATTCTTGGTCACAGCAGCCCTAAATCCAAAATTTTCTGTTCTAAATGTTCCCCCCTGGGCCTACTATTGTTTAAGGGGCACCCTTCCTCCATATCATGAAGTTACCGGGGCAGCAATCTATCTTTGGGCAGCTAATTGGTCTATAAGCCGCAGTGCAGCAGTGTCTCCCTCCAAATACTCTCCAAAATGAGAAATAGAATTCTGGTCAGCTCATTCTTACACTAACAAGTCCTACAAATTATTAACTCCAGGTGAGAGAACAAAACTCTCTGATACAAAGGACTAAAGAGCCTGGACTACCATTAGAAACATCAAGTTTGGCTCAGCCCCGTCTCATTCTGAGTCACTTTTGAAAGTCAAGGGTAAAGCTGGCTTCAAGATTCTCTTCCCGCTTCCTTCTTATCAAAGTTTTTAAAACAAGAAAAGATTTGGTTTCCCTTCACCCTAAAGAGCCCAGAGGAGGCCTGTCTCCAAACTAATGGTATTGGAAGTTCCCTAGGCCCACAAGTCTGTGTCCAACACCAACAAACTTCGACAGGACTGGAAATTATACAACCTTGGATCCCAGAGCAGAAGACTCCACTAGAATAATCTACTCTGGAGACAATGACATCATGTGAGCAACCACACAGGAAGCTAACTGAGAGACGTGAAGGGTAAAGTCTTGAAAGCCTACAGAGATGACCACCTCTCAACCCTTGTCAAAAGAAGAAAAAGCTTCAACCACTGACAAATGGCTACTTTAAATAAGGAAAACTGAGAGTTGCCACAGAAGGGGTCAATCTGCAGTTGAAACCACCACTACCCAACTCCAAGAGCATCGCGTGGGTTCGCACTCCCTGGAGACTGCACACTAGAGGGGACGCCTCCGAAGCCCCACGGCTGGAACTTCAATGGAAACGTGCAGCGGGACAAAAGCCCAGCCTTAGCTCTGCCCCCTGCAACTTCCGACGGACACACCGGGCCCCGGGAGTCGCACAAAGCCGCCCGACTTATGACAGCCACAAGTGGCCGGGCACGGGGGGCTCCGGGGGCCAGTGCCACGGCGGCGCGTCCTCCTGCGCCGCCGCGGCCACCACGCGGGCAACTTTCCCGCGGGGGCGGGGCGGGGCGGAGGTCTGCGTGTCCTCGGGGCTCCGCGCCCGCCACGCAAGACACCCACCTGCACAGGGCGTCCAAGTCGACGGCCTGGGCCTGCGCGGAGCCCGCGGCCGCCAGGAGCAGCAGCAGCAGGAGCGGCGGCAGGAGCGCGACGCGCGGCCCGGAGGGCACCGGTCCCAGCTGAACGGCCCGCATCGCGTGTGGCGTGGGGCTCACGGCGGCTGGCCGTTTGGAGCCGCGCCTGGGACACGGTCGCGCCACCACAGCGGAGTCGAAGCTGCAACGGGAGCTGGAGGGAGAAAGAGGAGAGAGAACTGGAGCCAGGGGGGAGTGCGACGAGGAGGCGCTCCGTGGCCGTCCCCGGAGCGTCACGTGACCTGAGTCGGCCCGCCCCCGCCCCGCCTCCTGCTCACGTGACGTCCTCGTTCAGGTGCTCTCCGCCCAGTCCCGGGTCACATGAGCATCGCACGCGCGCGGGACAGGAAGTGTTGCGGGCCGGGCACGAGCGCCAGGTACCTACTCGAGGCCTGACAACCCCAGGGTTGCTCACGCGCGGCGAGGGGTGACGCCTCAGAGCCAGACCTCAGTTTCCCCGTCCAGCACCCAGGTTGCGTCTGCGCTTGAGCGCTTCCTAACTCTCTCTTCTTCAACCGAGACCAGTACGGTGGCCGAGATGGAGTTAGGTGGAAAAGCCCAGGTTGATGTTTAGTGTTGCAAGTGGATGCAGGGTTAAGAGGTCAGTCTTTCTAGAATCCCGCGTGGGAGTTTCCGACTCATGCCCCGGAGAGCCTCACAGCAGCTCTGTGGAAATGTGACTTCCCAAGCAGGGCTTTCTACAGCAAGTTAGGTGACTGGTGGACTAATATGCAGTGTGCAGAGAAACCAAAATGTAACAAGCAAATGACAAACAAAAAAAAACTTTTAGCGTGAGATTGCTTACTATGTAGCTCAGGCTATACTGGAGTTCAGATCCCTCTACTTAAGCCTACCGAGTTCTAGGTTTAGAAGCGTGTACCACCACCTCTGTTACAAAGTTTTATTATTCTGTAAAGATAATATGCAGCATCCATATTACATAAGGCGGTAACCTAGTGAAAGTACAGTAAATGAGCCTTAGGAAATGGCTCAGACTGTAATGTGCCTGCGGGTCTGAGCTCAAGCCCCAGCACCCAACCCCTGGAACTTTGGTGGGGAGGCAGAGACGAGGGCATCTCCGATGTTTGCTGGCCAGCCAGGCTGGCTGAATGTGGCCAGGTCCGCTGTTATTACCAAGAAACCAAGAAGAGGTCACTGGGCAGGAAGACAATCTGGCTGTGACACCAGGATTGGTCAACTGATCTTACTAGCTAGGCAGATATTCCATTCCTTCACTCCACGTGCATCCCTCCAGGAGCTGCCTGCTGGATGGAAGAGGATGGCCTGTTCCTGATGAAGAAGGACCATTTGAGGGTCAGGGGTACAGGAGTAGTCCCTTGATAGAAGCTGGAGTTCATGTTTGTCCTCTCTAGTGTTAGAACTAATGCAGGCAAGTGTTGTCAGTGAGAAAACCGCTAAATGAAGAGTTAGCTGTGAACCAGAATGTAAACTTCCACTCAAAGTATCATCCCCAAAATACATTTTCTTTGGATGGCTTTGGAAATGGAGCACCCCATAAACCAAGCCTTTGGTGAAGTCTTGTGTCCCCAGGTGATGGCATTATTGAGAGGTGGTTGTATCACGAAGACTGTGACCTGATCAATGAAGTAATCCATTCATTGATTCATGATCTGATGGCATCTCCTAGTTAGCTTCAGCTCTCAATGTGACACAGCCCAGAGCTGTCTGAGGTTGTCTCCATGTTGATGGCCCCATGGGCATGTCTGTGGAGCATTTTCTTGATCAAAAATTGAGCGACAAGGGTACAGCCCACTGTGAGCAGTACCATCCCCTAGACAGGGAATCCTGGACTGTGTAAGCGAGCAAGCTGGGCAGAAGCTAGGAAGAGCAAGCTGGTAAGCGGCATTCTTCAGTGGCTCTGTTTCAGTTCCTGTCTCAGTCCTGCCCTGAGTGCCTGTCCTGAGTTTTCTCAGTGATGGACTGTGACGTGGAATGTAAGCCAGTCCTGCCCTGAGTTCCTGTCTTCTCAGTGATGGACTGTGACGTGCCATGTAAGCCATTGTAACCCTTTCCTCCCCAAGCTGCTTCTGCTCAGAGTGTTCCATGGCAGCTGGTATCACAAATTTGGGGAGGGGAAAAAAAAAAAAGACTTCATTATCTCTTCTTGAAGTGATGCCATAAAAATTCAGTGAAGCGGAGTTCTAAAGCACAGAGCCACCTCACAGGTACAGAATTGATGTGTCAAAAAAATATCCCTTACGTTATTCAAGTAAGAACTGAGATCATGTTAAAACAGACTCAAAGGGAATTTAAAAACAAACAAACAAACAAACCCTAATACAGACAACGGAAAGTTGGGAATGCAGAAGAGAAATTAGCCAATAGATAAAGGGTTGGTTAAAAATCAAATACTTATCTGACTCAGACACAGCTTTAATTTCTCAAGTCAAACAATTGGATATTTTACTAACAGTATTCTACAACTTACAGAGTTGTAAAGTACCTCGTGACAATGAAAAGCTCGGGTGCCATAGATTAACCATTGGTCCCCTTTTCTCACCATAGACCAGGGCATATTCAACATACTAAACGAAAGGTTCCAGAATTATTAAGTCACAAGGTCTCAATAACCTATTAGCATGTTATTATCATTGTTCTACTGTATGGGTATGTTGTGCTTTTATTGTCCCTGTTTTATAAAACAAACTTGGGGGCTGGAGAGAGAGCTAGTGGTTGAAAAGCACCTAGGCTTGCAGAGGACCCAGGTTCAGTTCCCAGTACCCACAGCAGGTGGCTCACGATCACCTGTAACTTCAGGTTCAGGGTATCTAATGCCCTCTTCTGGCCTCTGTGGGCACCAGGCACACATGTATACATAAACACTCATACACATAAAAGTAAAATTTATTTAAAAGTCTTTATAAACTTTCATAAGTATGTATTGGTAGAAAACACACATATAAACACGTGCACAGCACACACACACACAGTTGTTCCAGGCTAGCTCTAGGGTTTGGGAATATAGACCCTGGAAATAAGGGAGACTTGAAAATCTAAAAGGATTTATTAAGCAGTACGTAGCTTTTCATTGAAGCTTATACACACAGAGACACACACAGAGAGACACATTTGTGTCTGTGGTGCTAAAGATGGAAGCCAGGGCCTTGGCTCTTAAGGCAAGAGCTTTACTAAACACTAACTTTATATCCCCAGCCCTAGCCAGAAATATTTTGATCTATATCTGTCTTTCACAATGTTCTAGACAAGGCATGCTATGACTTATATTGGCATCCTTACCAAGAAGTTCATCTTAACTTAAATCCGCATAGTAAAGCATGATTGACAAAAACTGCACAGGAGGATTCCAAACGCTCTGCAAACCTCCAGCACTCTCCCTCCCCGTGAGACACTGCCCTAGAGCACTGGATCATGCTATAGCCCATGGGTCGAATCAGGTCACACAGCTATTTTGTAAATATTTTTACTGGGATACAGCCATCCCCATTGCTTATGTGTCGGACTGGCTGATTTTGCCCACAAGAGCAGAGATAATAGAAACCATGGCCTGAAGAGCCTAAAGTATCTACATTTAACCATGACCCTCACCAAGAAAACTCACCCAACACCTCTTTTAGGTTCCCAGTTCCCAGGAGTGCTGCCTTTAAACCAGCAGTTTGGGTCTCATCTGCCAGCCTATTAGAACTCTCAGTTCTAATACAAGCTATAACAGTTTAATTTGTTGGGCATAGTAATTCCAGCTCTGGAACAAGTAGGAGGATCAGACATTCAAAATCATCTTTAGCTACGAGTATTTTCCAGGCCAGCCTGCACTATATGAGACCTGATATTTAAAGTTAAAATGTTTTAAATATATATCAGAAACATCACACATGGTGGTGCATCACTATAATCACAACACCTGGGAGGCACAGGCTGGCAGATCTGAGCTTGAGGCTGGGCTGATATACAGGATGAATTCCAGGACAGGACAGACTGGACTACAAAGAGAAACCCTATCTGAAATCAAAGAAAAAGAAATAAAAGAAACGCTATCTCTCAGAAGTCTGGAAGATGTACACAAGACTCTCTTTGAGGGTTTAAACTATGTCCCCTTGTAGCTCTGTAAGAGCCCTAAGCCTTCTGCAGAATGTGTGTGTATTTGAAAGCAGAGTTGGGGTTGGATTAGCCAAGATAATATACTAGAACAGGCTCCTCAGTCAATATGCGAGTGTTTTGTCAGAAGTAGGAAAGAGACCGACAGGATGAGAACAACCTGAGGATGTCACTCAAGGGTAGCGGTGACACTGCCTCTACAAGCCAAAGGACTGCCTCAGATCACTGGTAACACAAGAAACTCAGAGAATGGGCCTAGGGTTAACATCTCCCTAACCTAAGTGAGAGCCAGAGCCTGCCATCACCTTCATTTTGGGCTTCTGGCCTGCAAAACCCAGAGGAATTACTTAGTGACCTCCCTTCCCTCAGTGGTGCTTTGTTCTATCACTGCTGTAGGGCAAAATAGGCTCAGAATCCAGCTGGTTCAACCTCTGTATCATTATGCTGGCTTTTTTTTTTTTGTCCCTGCTGTCTTGGCCTGATGCTAGAACCACATCTCAAGTGGCAGATCACCCGTGTTTCCTGTGGGGTGCAGTAGTAGGGCAGGCAAAGCTAACCCTTGCCTTTGTGGAACACGAAAGCCCCAAGCTGTCCAACTGACAGTGTCCAGAGTACCTTGTGAATCTCAGATAGAGGCTTAAAGA	AGTTTGCCTGTTAAATGAGCATGATGCTAAGCTTTCTAGCTTCCTAAGGGCTCTGCAGAAGAGGGTTTCCTGGAGGGCTGGGCACATTCGTCCATACCAGTGTGTGCTGGTCATCCGTTCTGGACTTGATGCTACAAAGTGGCTATTGTA	GGACATTTCTTGAAGAGATGTGAACAAAGGCCTGCTCGTCCAGATAGTGTCCCGAGGACAAACCAAAGAAGTCATCCCACCTAAGTCCAGCTTGGAGCCAGTGACTTTATAGAAGGGTGACCTACAGGACCATGGGTGACTCGGGACAGCTGTATCATCAAGCCACTCCACCATGAAAGCTGCATCCCTGGATCTCACTGTGCAGCATGCAGGTAACCCCTCTG	GTAAGCCTCTCCCTGAGTCTGTTTACTGCTCAGAGGATCTTGGGGTGGAGCCTTATGATGAACCTTGCAAGGACCTGAGCTTCCTGGATCTTATGAGGCCCCATCCTTCCTCCAGGAGGGAGTGTGTCAATAGAAGGAAATAGCTAACAACCATGTTTACTGCAACCACAGACCTGCGCCAGCAGAGCTCATGCAAGGCGCTTCTGTTCCATGTTGGGCTGAACCACATTTCCTGTGAGATCTGAGTCCCTTCCAAGCTGTCTGTTTCCGAGCCACCTCTCTGAGCAGAATCAGAGACCCACATAAAGTTTCTTTGTATCTTCATGCATAGCTCTCCTGTTAGTTCATATTTTAATGATTTATTTTTGTTTTATATGCATTGGTGTTTTGCCTGCATGTATGTCTGTGTGAGAGTGTTGGATTTCCTTCAAACTGAAGTTACAGACAGTTGTAAGCTGCCATGTGAGTTTTGGGAATTGAACCCTTGCTCTTTTGGAAGAGCAAGCAGTGCTCCTCTTAACTGCTGAGCCATCTCTCCAGCCCCTTTCCTGATAGTTAATAATGCTATCTTTGGGGATTTAAATTTTGAAATGAAACCCAGGCTTCAGTGAGACAGCTCATCTAATTGGGAGAACAAAAGCTATTTTTAATCGTTAGGGAGTGGGTAGGGGTCTTCAGGGAGAGTATATATCATTGGCTGGGGCCAGGGAGCCAAGGATGCTTCACATACATAGAGAGGAATGTCAGATATTCCTGGACATAGCCTTATAAGGAGAGGAAGCCCACCCTGGCTGCCAGGCTACGTGACCTCTTCCGAGGGGCAAGGACGAGGGTGCAGGGCTGCGGGGGCCGGGATATACAGGCTCCAGGGAGGCGGGGAAGTGATCCTACCCCTGCCCTCTCAGGAGGAGATTTCCTCCAGACCAGCTCCTCTAGTCCCACGGCTCCCACTGACTTTAATTCAGTGTTCTACTCTGGTTTCAGTTAGGTTGTATGGTAGAGAGTGCTCACTTGAGCTCTGAGTTTAAGGACACAGTTTGCATCTTTTGTCATAGCTGGAATGTAGTATATAAAGAGTTCATAATTCCTTATTAAACTTTCCTCAGGAAGTTCTCATACACCCTTTACCTACCTTCCCCCAACAGTACCAACTCACAAAAATGAAACTCTATCATAACCACAGTATGAAGTATGGGTAATAATAACACCTACAGATCTTCTCCAAGCCCCCTCCCAGTTTTGTTTGTGTGTGTGTGTGTGTGTGTGTGTGTGTGTGTGTGTGTGTGTTTCTGATAGACTCTTGGACTCCAGCACTTGGGAGACTTAGGCAAGAGAATCAAGAGTTCAAGGCCATCCTCAACAACTATATAGTGAATTTGAGGCCAGCCTGGGACCCCTGAGACCCCGTCCCAAACGAAGCAAAACAGTTCAAGCCTTTGAGGGATTCCTTTTATAACCACTTCCTTCTCAGTCTCCTGCCACATCCTTAACCTCTGCTACCCACTAATCTGCTTTCCATATCTAAGGCTGGGTTTGTTTATTAAACCACTACTCAGGACAAATAGTGTATACATGGAGTCCCAGGTACTCAGGAGTGGCAGACAAGAGGATCACTCAGTCCCACAAATTTGAGATTAGCCTGAGCAGTATAGTGAGATTCTGTAGAAATATATACATGAAAAGGAGTCAGAAGTTGTAGGCGAAAGGGTTAAACCTTTAGGAAGAAAGCAGAGACCAGACCTCTGGCAGCTCCCAAGGAGGGCGGGCCTGCAGTTGAGGGGCCCTGTGAGTTCTGTATGGGGACTACTGCCCGCAAAGCATGCCTCACAGAGCCAGAATGGGAAGGAGCAAATTCCCTCCCCAAAGCAGTCCAGAATTCTTAACTCTTACTGCTGAGTAGGTATTTGGTGATGTGGCCATTCTGTGGTTTGTTTCCTGACTTCTGCATTGTCCTCACAAATGAAGCTCCACGAACGTACATGTGCAAGCTTTTGTAGGCACATACGAGTTCACTGACTGAGGAAAGCTAAGAGTCATGTACATACATTCCTATTTACTTATTTTTGAAAGAGCACCTTTGTGCAGCTAAGGCTATGCTGGAACTTACATGTAGCCCAAGCAAGCCTCAAGCCCATTGTCCCCCTGCTCTGGCCTCAGGCTAGGATTACCGGCTTGTATCCCCACTTCTGAAATTAATGTTGTATTTTTGTTTTTGTTTTTAACTTAGACCATTTATTGTGGCTCACACCAAAACCCTAGCACTCCAGAGGTAGAGGCAGAAAGGTCAGAAGTTTAAGGCCACCCTCAGTTATATAACCTGTTTAAGGCTAGCCCTCAGTTATATAACTTGTTTAAGGCTAGCCTGAGGTACCTGAGTTCCAGTTTCAAACCACTCCCCACAAAAGAAATTGCAAATCTACAAGTTATGGTGGTGTGTACCTTTAATCCAAGCAATTGGGAGGCAGAGGCAGGTAGATCTCTGAATTCCAGGACAGGAGGCCAGCTCATAAGTGCTAGGACAACCAGGACTATGTACCCTGTCTTGAAAAGCAAAAGAAAATTAATTTGCAACTCTGAGGGTTTTTACTATTTAGGCAATACATTATTAATTTCTATAATCAAATGCACATAAATTAAGAAGTTACATATCTAATATACTGTGTTATCCCCATACAAGTGGGAAAATAAGTTAACCTCTGGCCAATTAAATTACAGTACAATACCAAATGAACATGATAAATTGGGAGATCTTTTTCCAAAGCTGACTGCTAAAGTTTCTAGACAAAAACATTTTTCAGAGTAGCCATTCTGACATTTATCCTGAGGAACTGTGTATGATATATCCAGTGTTTTATATTCTCATAGGTACTGGGCATGTCTTTGTTTGTTTTGTGTTTTTGTGATTCCTCATTTCGTAAAACTCCCTATTAGTGGGATCTAGGAACTCCCAAGGGCAGATCTATGTAAGATATCACCTGCTAAGACTCTTCTCTCCCCAACTTTAGCAAAAGTTAGTAGCATATTAGACCTCCATACTTAACAAGTCCCTTCCTCCTACATTGTTGAGAGAGAAGATAGTGACATTCTCTGAGCAAGGGCAAGCTGAAGACCTAAGTCTGTGTTGTTACTGGCAAAGCAAAGGCACACCCCACTGAGAAACTCACAGGTTTGAAACAAGATTGACAGTGTGCCAGGCAGGTAGCTTTAATACCTACTAGGAAGCCAGCAGTCAGCCACCTAGAATTCTAACTGTTTGCAAGAAGCAGAGAGATTCCCAAAAGAGGTGTTTTGAGCTGGAGGAGGACGACAGGAAACCTAATTTTTAAAGTTTTGTAAATGGGGGATACGGAAATGGCTTATAGGTAAACACACATGCCACCAAGCCTGAAACATGGAGGTGTCACATGCGTGGGAGAGAGCACCTGCACTTATGCACATATGCATGACATACAAATAAATGTAATAAATTTTCTAAAGTTCACGGAGCTGCACTGATGACTCAGTGGATAGAACACTCCTCCCACCCCCACCCCTGGGATGATGAACTGAGCGAGATTCTCTGTAAACCACATAAAGTTGGCCAGAGTAGCACACATCTGCGATCCCAATGCTCCTACTTGGATATGGGGGTGGAGACAGGCATATCCCTAGAAGCCTGTGGTCCAACTAGCCTTATGTATGTGGCTAACAAGAGACTGTCTCAAATGAGGCAGAAAGCAAAGACTGACGTGAAAGATTGTTGCCTGACTTCCACATGCATGCTGTGGTGTGAACAACATACACTCACAGGTATAGATTCACAAAGGTGGGGAACAGCCTGCCTTAGACTGGCCTGTGACAGACTTGGGAAGTACACTAGATCTGCTGTGGCTAAACACAGACAAGAGCGGGGGCAGGGTGAAGTATTTAGAAACTCGGAGTTTCGATAAAGGAAGTGAAACCCAGATGACTTTGAGTGGAGTCACCACATAACACAATTATCATCATAAGTAGATCACGGTGGCTTTGTGGGCTCTTTCCCCAGCCTTCTAGCTCCCTTCCATTCTCAGGTGCTTTTTTTCCCCCTAGAGTACTGCACCCTAACTCAGATGTCATATAAGTTCAGCTGACCCTCAAGTGACACTGAGGTCCCAAGCCTCATATCAGGATGTGATTCTATCTGTTTGCTTTCTGTAGCTGTGAAACGTATCCTGACCAAAGGCAACTCGGTAGGAGAGGGGCTTATTGAAATAAAGCTCACACTTTCAGAATGCATTCCATCACTGAGGGAAGATGGCAGGAACTCCAACAGGGCAGGAACCTGCATGCAGGAACTGAAGAAAAGGTCACAAAGAAACACTTCTTATTGGCTTGCTCCCCACGCTCATTAGGGTTTTATTTTGTCTTTATGTATGGGGTTTTTGTTAATGTTTGAGTGCTCTGTCTGCATGTATGCCTGCATGCCAGAAAAGGACTTCAGATCCCATTATAGATGGTTGTGAGCCACCATGTGTTTGCTGGGAATTGAACTCAGGACCTCTGGAAGAGCAGACAGTGCTCTTAACCACTGAGCCAATCTCTCTAGCTCCTTTCTTTGTTTCATTGTTTTTTGTTTTTTTTTGTTTTTTCAAAAAACAAAAACAAAACCTCAGAACTACTTGCCCAGGGATAGTACCACCTACAATGGACTGGGCCCTCACACTTCAATCAATAATAAAGAAAATGCCTCACAGACTTGGTTATAGGACAATCTGATGGAGACATTTTTTTTAAAGATTTATTTATTTATTTATTTATATGTAAGTACACTGTAGCTGTCTTCAGACACTCCAGAAGAGGGAGTCAGATCTCATTACAGATGGTTGTAAGCCACCATGTGGTTGCTGGGATTTGAACTCCAGACCTTCAGAAGAGCAGTCTGGAAGAGCAGTCAGGTGCTCTTACCCACTGAGCCATCTCACCAGCCCTGATGGAGACATCTTAACTGAGGCTCCATCTTACCAGATGATTTTAGCTTATGTTAAGTTGAATGCAATAATAATAATTAATAATAATAATAATAATTTTTTAAATTAAACAGCACAGTGACTTTATTTGGAAACATTTACTGGCATAAGAAAACATCCAAACTCAGTTCAAATGCTGGCTGGGCTTAGCTTAGCAGCCCGTATTGGTAAATCCACCACTCAGGAGGCTGGGGCAGGAAGATCTTGAATTTGGGAACAGCCTTGCTATGTAGATCCTGTCTTTAAAAACAAACACACAGGGTATCTTAGTTAGGGTTTCATTGCTGTGAAGGGAAGTATGACCAAGGTAACTCTTATAAAAAAACATTTAATTGGGCTGGCTTACAATTTCAGAGGTTCAGTCCATTATCATCATGGTGGGAAGCATGGCGGTGTGCAGGCAGATAGCGCTGGAGGAGCTGAGAGTTCTATATCCTGAGTTCTGTATCCTGATCCAAAGCCACCAGCAAGAAACTGTCTCCGCAGGCATCCAGGAGGAGGGTCTCTTCTGCATTGGGCAGAGCCAGAGCATAGGAGGAGACCTCCAAGGCCACCCCACAGTAACATGCTTCCTCCAACAAGGCCACACTCCAAATCATGCCACTTCCCACGGGCCATGTATAGTCAAACCACCACATTCCATTCCCTGTTCTCCCATAGGCTGGTTCAAACACAACCATAGCATAATGAGAAATACATTTAGTCCAACTTCAAAAGTCCCCATAGTCTATCACATCTCGAAAATGTTTAAAAGTTCAAAAGCCTCTTCTGAGACCCATGCAATCTCTTAACTATAATCCCCTATAAAGTAAAAAAGATCACATATTTCTCACATCATGAGATATACATTATTAGCCGGGCAGTGGTGGCGCACACCTTTAATCCCAGCACTCGGGAGGCAGAGGCAGGCAGATTTCTGAGTTCGAGGCCAGCCTGGTCTACAAAGTGAGTTCCAGGACAGCCAGGGATATACAGAGAAACCCTGTCTCGAAAAACCAAAAAAATAAAATAAAATAAAAGATACACATTATCCTTCCAGAATAGCATAGTGAAGAAACACTGGGCCAAAGCAAGATAAAACCAGCTGGGCAAACTCCAAGCTCTGCATCTCCACGTCAGACGTCAAAGCACTCCTCGGGTCTCCAACTCCTTCTGTCTTCTCTGACTGCAACAAACTGCTTTCTCTTGAGCTGGTTCTACTCCCTGTTAGCGGCTTTCCTCAGCACGTATCCCATGGCTCTGGCATTGTTAATATCTCAGGGTCTCCAAGACAACTTCAACCTCACAGGCTCTTTTTTTTTTAAGATTTGTTTATTATTTATTTATTTAATGTATATGAGTACACTGTAGCTATACTGTGAGCCATCATGTGGTTGCTAGGAATTTGAATTCAGGACCTCTGCTTGCTCCGGTCAGCCCCGCTTGCTCTGGCCTAAAGATTTATTTATTATTATATCTAAGTACACTTCTAGCACCAGGATACTACAGTATACTTAGACTACTACAGTATACTACCAGTAGTACACTGGTATTCAGACACACCAGAAGAGGGCATCAGATCTCATTATGGATGGTTGTGAGCCACCATGTGGTTGCTGGGATTTGAACTCAGGACCTTCAGAAGAGCAGTCAGTGCTCTTAACGGCTGAGCCATCTCTCCAGCCCCCACTTCACAGCTTCTTATTTCAGTGTCTGGGATCCACACATGATCTTCTGGGCTCCTCCAAAGGGCACGGGTCACTTCTCTAGCTCCCTCTGTAGCACTCTAGGCTCTGGTTGACTCCATTCCACTGCTACTGCTGTTCGTAGTAGTCATCCCATGGTATTGACATCTCCAATATGCTAGGTCTTCTGCTACAATATGCAATATGCAATATGGTAGGCTTCACCAATAAATACCCTTTCATAGGCTCCCCTCTTGATGCCAAGCCTCAATTTCTTTGCATGACCCCTTCAGTCCTGGGCCATCAACTACAACTGAGGCTGCACCTTCCATTCAATGACTGTTTCCATCCTCTCACAGTGCCAAACTTCAGCTGATTTCCATGACCCCTTCATGCCTTCAAAAACCAGTACCACCTGGGTGACTCTTACACATTACCAAGTCCAGTTGCAACACAAGATACAACCTTGACTGTATCTGGAATATAACTTCTTTGTGCTCTCAGAAAACACTTCCCAGAAGATTTCACCTCAGGGATACTGGTCTCTTCTTAATCACCACTAATTTCTTAGCTCCAACTAGCCAGCATCAATTGTCCCAGTAATGTCTTCTATTTTTAACTCTATAGCCAGAGCTACGTGGCCAAAGCTGCTGATTTCTGCTACTTGCTGGGGCTGGAACATGATCCCTTTGTTCTATTACATCATTATCAGCTTTCTGTTTTCCAACTCCTTTACTGCCTAAGCTTGGCTGTCCTGGAACTTGCTCTGTAGACCAGACTTGAACTCAGAGATCTGCTTGCCTCTGTCTCAAATGCCAGCGTTAAAGGCATGTACCACCATGCCTGGACCTAAGCCTTTCTATACCTTTGCACAAGATCTTTATAAGCATGGACATTATGCCTCAAGATCTAGATCACAGGTTTCTGGATTGTAGTTCATTCCAGATATAGTCAAATTGACAATCAAGAATAGTCATCACAATCCATTCCTTGTCAATTGGACAGACAATCATATCTCCTTATGTCCAAATGAAAACAATAACCAGGTCATAATGATGCCTAGATATAACTATCATTTGTTCAACTGCAAACACAAACAATAAGTTTACCTGGGCAGGATCTTGCCCTGATGTTGCCAGCCCCTTGATCTGTTTATCAATTTAAACGGAGGATTCAGCTTCATTCCACTTCATGGCACTCCTTTAATAGTTTAACCATATATTTTGTATTTTTCCTTTCTCAGCTTCTTCCTTTTCACCAAAATGCTTTTCATAAGAGTGAACTTTAGTAACCACACAACAAAATTTATACTAGACTGTTTTGTGATTTCCTTTGCTAACACAATTAATCTAAATCTTTTCACTTTAGCCTCAGGACAAAGGCAAAAAGCAGCCATATTCTTCACCAAAACATCACAAAAACAGTTTGTAGGCCACATATTAACATTCTTCTCCTCTGAAACCTTTTGAGTCAGGCCCCAAGAGTTCAAATCACCCCCAGAACCAATGTCTTCTATATTCCTACTAAGACGGTCTCAACTAAAGCATTCCATTGCTTTCCAAATCCAAAGTCCCAAAATCCACATTCCTCCAAACAAAAACATGATCAGGCCTATCCCAGCAATATCCAATTCCTGGTATCAACTTCTGTCTTAGGGTTTTCATTGCTGTGAAGGGACAACATGAACAAGGTAACTCTTGTAAGAGAAAATATTTCATTGGAGCTGGCTCACAGTTTCAGAGGTTCAGTCCATTATCATCAAGGTGGAAGCATGGCAGCGTCCAGGCAGGCATGGTGCTGGAAGAGCCAAGAGTTCTACATCCTGATCCAAAGGCAACAGCAGGAGACTGTCTTCCTCAGTCAGCTAGGAGAAGGGTCTCTTCCATACTGGGCAGAGCCTTGGCATAGGATGAGACCTCCAAGCCTACCCCAACAGTGACACACCGCTTACAAGGCCACACCTACTCCAACAAGCCCACATATCCTAATAGTGCCACTTCCTGTAAGCCAAACATATTCAAACTACCACACAGAGGCTGGGGAGATGGCTCAGTGCGTAAGAGTGCTTGACATGTGTAGAGGAATTTTAATCCAGCAACATGGCTGCTCTGGCAAAGGATCACCAACAAAGACCTTCTAGGTCTGTGTGATCCAGCTGGAATATACAGACACCCCCTCATTACATACCTTTAATCCCTAACAATGAACTAAAGTTAGTTTGTAGAAGGAAGCAACCATGTTTGAAAATGACATCTAATTGACTGGCAGACAAAGTGACGAATCAGAAAAGATTTGACAGTGAGTCAGAGAAAGGATATGTCCAGTTCTCATGAGAACAGTACAGGAAAGAAGCCTTTTAAGAACAGTGTAGGGAGAGAGTCAGCTGGGAGTCCATGTGCAGTGGAGTTGAGTTCATTTGTGAGATCATGCATTTCAGTGCAGGTCAGCAGAGGCAACTGAAACCAGAGAATGAATAAGGAGTCAAAGAGTACAACAAATTACTAGAGTTAGTTTGAGGCCAAGCAGAGCAATTCAGGGAGAACCCAAGAGAAACCAGATTGAATCAGTCAGCTTGAAGAGGAGTTTGAAGCAGAACATGAAGAGAATATGAAGCAGAGTTAGACCAGCAAGCCAGACTTCAGAAAGAGCTAGAAAAAGTGAGCTTATTCAGCTATAAGCCTGTGAGACAATCACCTCTGGTAAATAAACGTTAACGTTTACAGTTGTGGACAATATAGGACTCAGTTCAAATCTCCAGCACTCATGTAAAAGCCCAACACAACCACATCTGCCTACAAGCAAAGTGTGTGGAGGGAGAGAGTGAAGAATCCTGGGAGCTTGATGGCCATCCAGCATAGCAGAAATGGCAAACTTCAGATACACACACACACACACACACACACACACACACACACACACACACGAGACAGAGTGATCAAATAATTGAGAAAAATACTAGATCTCCTCTGACCTCTATATATGAGCATACACACATGAAAAGGGGGTGAAATGGGGGGGAACAAAGACCCAAAGACAGAAACAGAAAAAGAGAGAGGTACAAAATAATTGAGGAAAACACTAGATCTCCTCTAACTTCTGTATATATGAGCATGCTCTCAAGTGTACACACTCACACACACACACACACACGTAAAAATTAAAAAAAATGAAAATAGAAGTCACACCTAATCTCAACACTTAGGAGGCAGAAGCAGGTGGGATTCAGTGAGTTCAAACCCAGCCTGCGCTGCTGAGAGCTCATCTTAAAAGAATTATTTTAAAATGTGGTCAATACCAAATATATATTGTTTTAATATCATCAAATTAAATATGAATCGACATTTTGTCTGCATGAACATTTTATATATGCGAGTCAGAATCTTACTATGTAGTAGCCATAAAATGGTCTAGAACTCTCTGTAGACCAGGCTGGCCTCAAACTTGGAGTTGCCCTCCTACTTGTGTCTCCCAAGGACTAGGATACAGGCATGTGCCACCATACCAAGGTAAAGTTATTTGTTACGACTTTTATTTTATCCCACTGGTTATTGAAATATTCTAATATGCCCGTTGGTCCTGGTGTCTTTCAGAAATTGGGTATCTGAATCTACCATGCCCCAAACAATTATTCTGAGCAGTGATGGACTTCCTCTAGCCATACTCTTTAGAACCAGGCTCATGTAAGCCTGTGTGTAAAATGAGATAGAACGTTACTAGAGGCTTCTGGGTCATCATAGACATGGTTTTCATTTTCTCCAGCCCTGCTTTCAGCCTCCCCCTTTTCCAGACTTATTTACTTTATGGGTTTGCATGCTTTACCCACGTAGCATGCACATGCCTGGTGTCAGAGAAACTCAGGCGAAGGCATCAGATGCCCTGAAACTGGATGTTGTGAACCACCTTGTGAGCAACAGCTACTCGCAGGCAGTCACTGAGCCCCTTTTCATATTCACATGATTTTTTTTTTCCTTTGGGTGGTATGGATGTTTTGCCTGCATGTAAGTGTGCCTGGGACTGGAAGAGGCCAGAAGATGCCCCCGGAATTGGAGCTACAAACAGTTGTGAGCTGCCATGTGGGTACTGGGAATCAAACCCAGGCCCTCCCAAGGAGCCCCCAAGCACTCTTGACCACTGAACAATCTCTAGCCCCTGAAACACTTGTTTCTAAGAATGGATCAGTTGTCACAGAGGTTGACTCATGCAAGCTTAGGTCAGCCTCATTCTATTTTGGCATGGCAGAAATGCCAGCTCAGGCACAGAAACTCCCCTGGCAGATCTGGGGACAGTGGGTTTATGGGCTCCCATCCCTGCTTCCTGTCCACCCTTTGACTTTGGACTGGTTGTTTAATCTCCGTTCCGCTTTCTTCATCCAGAGCAGAGGTCAGCAAACTCATCAAAGGGTCAGGCCGTAAACTGTTTAAGCTGTATGGATCCTATGGCTTTCCGGCACAGCTACTCAGCTCTGCCCCTGTGGCATGAGAACGGCCTCAGGCAACGTGTGAGCCTATGTACGTGGCAGTGAGCCAAGAAAGCTTCACTTTTGAAAATAGCCAGATATGGTTCCATGTCTATAGCTTGCCAGCCCCTGATCAGATGACGCCCCCCTCCCCAGCCCCCTGCAAATGGAAGAATGTGGAAGACTTTACGGTTGACTGTTCAGTGTCTGTCACACTCCAGCTGATAGTGTAAGCCAAACAAACATGTCCATCCCCCGGGTACACTTAAGCCTGTGTGTGAAAGATGTAAGGAGATGATTACCAGAGCTCCTGGGAAGATAGCATTCATGCTGCCATGGGAAGTTGACCTCTCTCTAACAACAGGCATGGGCAGGAAGCTGACAGGATTAGTAGGGGCTGACACTGCTATCAGCCTTGGGGCACTTTGATCACAAGGCTGGGAGAGAGGAATCTCACTGGACTTTTTTTTTTTTTTTAACCTGAGCTAGGAAATCTTCCATCTCCTCTTTATTAACTTGGAATTGGGTCATCTGTTACTTCAGCTAACGGGATCCCTGGTGGAAACCTCGTTGGAAGAGCTGTTATGAGACCCACTAGGAAAGCATGTGACCGTCGCCTGCTAATTAAAAGGCTTGCCACTGAAATAATCAGCAGGCACATGCCCCTGGCACACGGATTCCAGGGAAATGCAAGCCTTTCATCTCTCTTCCATAGTATCTTTTTTCAGTTGTAAATTCTTGGTTCAGTTTGCTTGAAATTCCCAAGCTACATAAGAAATAACTTAGTAGAAAGAAAAGGAAGAAAACTGTGAGAAAACTACAAGTCTCTCTCTCTGGGCCTCTTCTTTTCTTTTTCCCCTCCCTCTTTCATTTCCTCTCACACACACTGGCCTCTAGCTCACTGGTCTCTTACCTCAGCCTCCTGGGTGCTGGGATTACAGGCCCAAGCCACTACGTCCAAGTTTGACTATCAAATTTCTTCCAGCATAATGTTGGCTCTTTCAAAGATTCTTTTCCCTCTCTCCCATTGTGGATGACATCATGGAAAGAGTGTGTCGGAGCTAGCCAGACAGGAAGCCTGAGAGACAGGCCCAGGCATGTACCTTTATAAAAACACTCTCTCAAGAGCCCAACCAGGGTATCACGGGCCCCACATCCATTCCTTCCTTCCTGAGCGCTACATCCCCCAACCCCTGAGGCCAGGTTCTACCTCCTGTAGATACCATCACATCTTAAAGTCACCATGCTAAGGACTAAACCCCCGACATGTGAATGCTTAAGGAACAAATGGAATCCAAACTCCAAGAGACTGAGGTGGTTTATTAAGCTAAAACAGTTAGACAGGCCAGTATGCCAGATCACTATAACCAGAAAAGTTAGATAGGCCAGTATGCCAGATCACTATAACCAAAAAAGTTAGATAGGCCAGTATGCCAGGTCACTATAACCAGAGCCCTCGCAAGGCTGAGACAGGAGAATGGCTACAAGTCTAAATCCAGCCTGGTCTATATAGCAAGAACCAGGCTAGCTGGAGCTATAACTCATAATAATAATAATAATACATGCTAAGTATAAAGTCAAAATACATAGCCCCACCAAAGAGGTTTAGCAGGAAAAAAAAGCAGTATTTTTTTCTATTTCTTTTCTTTTTTTGTTTTACTCTTTCCATGATGACCTAGATACACAGTGATGGGAATTTTGAAAAGGAAGTAAATCAGTATAATATTTCATAACTTGTATTGCTTGCAACCATCCTATAACCAGGGATGAATTACAAATCACAACTCCAATTCAGTTTGTCCAAATCTACATGGTATCAGCAATCTGTAGCCTGGGGGTTGACAGTCGATGAAACCTTTCAGGGACCAACAATTAGCACCGACAATGCCAAGAAGTTTGAGCCGCTTGCCTAAAACGTAGAATAAGGAAGCGGAGGAGTCTGGAGTCACATCCAGGACTATTGGACTCCAGAGGCGTTTTAGAAAACTCATCTCAGAGCAGAAACCATGAGAAGCAGGAGCCTGCCAGCTGCTCTTGTTTACACAGTTCTGTTGGCTCTGGAACACAGTTCAAGGGTTGGGCAGGGTGTGGCCATCTGGAGAGGCACGTGCTGAACCTTGAACAGGCAAAGTGACAAGGCATCCAGCCTGTGAGACTGCAGGATGAGAGCCAGGATCAGGGCACAGGACCTGTGTCACTAGCCTTGGTCCCCCACAGAGGGGGCCATGCTAGCCTAGGTTCACCCATGTCAGATTAACAACAGAATGGGGGAGGGGGTGGCTCAAGGGAATCCTCTTTCTGATCCACTTTTCTTCCGTCCCACCAGCTCACTCATCCCTTCCTCCATTTTGACACGTTTACAGTTCTTATCTCCATCAGCTGTGTCTCAGGCTTGCCACACAACAGTGTAGACGCTCAGATAAGTCATCCTGGTACCCAGCAAGACCTTGGAAGAACAGTCCTAAGCAGGATGCAAAAGTAAACTTTTCCCCCGTTGGATTGATTCAATCCTGGTATTTTTCTGAAGTAAAAATAAAAACAAAAACAAAACAACAACAACAAAAAAAAAACCAAACCAAAACAAAACAAAAAAAACCTAAACCCTGAATGGCATACCTTGCTATTGTGAGAGTCCGTGGACTTTGTTCATCGCTTCAGGCAGAAAATTCTCTTTTTTTCCATATTGTTCACCATCTTGCCTTTGGGATTTTTTTTTTTTTTTTTTGATAGAGTCTCAAGTAACCTGAACTGGCCTCAAACTTGCTATGTAGTAAGAGGTACCTCGAACCTCTAACCTCCTGTCTCCACTTCCCAAGTGCTGACATTATAGGCATGTACCACCATTCCTGGTTTATGTGGTACATGCAAGCCTGGTCAGCACTCTTCCAATTAAACTTTACCCATAATCCTTATAATACATTCTTCTGGTTGGGTCTACATGAGTTCGGCCTGTCTTCATTCCTCTTAAAAATGATTTCCTCAACAAGCAAGGGTGGAATAGTTCCACCACAACAGACCTATAGACAGTTTCATGGGGGGAAAAGAAAGACAATGTTCTATTGTTTTTTTTTTTTAAAATAACTATTCATTGACTATGTGTGTGAGCCTCTGGGGGGTTATGAGCACCAACCACCTTTGCACAGTGACCATAGAAGCCAGAAGGGGGCTTCAGAGCTCCTGGAAATGGAGTTGCAAGCCACTGAGAGGCACTGCATAGGTCCTGGGAAGCTAATGTGCACACCCTCTACAAAGGCAGCAAGTGTTCGCAGCTGCTGAGCCATCTCTCCATCCCCAAGATTTTTTTTTTTTTTTTTTTTTTGAAATCGCTATGTACTAAATGGTTCCTGCAAGCAGCTATTGCCGATTGCCACTTTGCTCTGCACCTGGGAGCTGCATTTGACTGTTTAAGTGGTTCTGTCCCGGAGCTGCTGAAATGCCCAGTGGAACCACAAGCACTCCTTCAGACTTCCTGTTTCCCAAGAGCAGGCAACAGGGGTGTCGATTACAGCTCGTGCAGGCCTGGGGCAGGGAGGCCCACATGTCCTGTGTGTTTTCTATCTGCAGGCTCCGTACAGATGGTGAGGTTGTTCCCACAGCAAATCTGCCACCAAAGGGGATAGGAAATCTTGGCAGGAAGCTCTCTCAAGCACCAGGGGAGAGTCTCCCAGTGACCTTGGCCTCCACCCAACCCTTTCTCACTACTAAATGAGGAAAGCATCTTGAACAGATTCTGCCAAGACTGATGGGACTTGGGCCTTTCTCAGCGCTGGAATGTTAGGTGAAAGCAAGCAGACACATGTTAACAACTAGACACAAAACAGCTTCGATACTATTCAATCACAACAAGGGAGCCCTCTTCCTGGAGGCTCCTAGCCACGTAGGAGAGAGACCAGCTTTCCTGGGTGTGTTCGCCCGAAGGCATTCGCTTTCTCTGGCAAGATCTTACGGTTAACCAAGATTTCCATGGAGTGAGCAGTCCTTGGCAGAAGAAAAACAGAAGCAAGACCACAAAATATTGAAAAGACTCCTGAGGCTGGCGTGGAGTTAATAATCACTTGTACAAACGGGCGGAACTGGTCTCAATGGGGCCCAGAAGCAATGGATGTAGGGGTATATGATGTGGCATCGCGGGGTTCGCACAGGCAAGGAAAAATATCAGCGGTCTATTCTTTTCCATCTCCGAGGCCACCCTCAGGATAGCTGCTTGATGGTCTTTGCCTCCAGACCAGGCCTCCCCCAGCCACTGGAGATGCCTCAGGAGGTCTGACCCACTTAGAGCTGGAGGTGTAGGGCTGGAGAGATAGCTCAGAAGTTAAGAGCACTGACTGTTCTTCATAAGGTCCTGAGTTCAAATCCCAGCAACCACATGGTGGCTCACAACCATCCATAACGAGATCTGACACTCTCTTCTGGTGTGTCTGAAAACAGCTACAGTGTACTTACATATAATAAATAAATAAGTCTTTTAAAAAAATAAGGAAAAAAAAAGGTAGGTGGTAGACTTCCTAGTGCTCAAAGAGACCAGGGTTTGAGTCTCAGCCCTGGACTTGAGATACATAGACTGCCTGGGAACTCCCTATGGAGCTGGGAACAGTGTTGAAATCCTGATCTCCCTTCCTCTATCTCCTGAGATCCTGTGTGTGTGCCACCATAACTGGGCAAAACTGCTAAGGTGTCCTCAAACAGTCTGTCCCTGTCAGGACACTTCCAGATGAAAAACCTCATCTCAGGTTCACCTCAAGCTACAGGGTTCCAGAGGCATCTGCATCCTTTGAGGTCTGTCCTTGCCTCTGTGCGCTTCTCTTTCCCTTGTGCCTCCTGAACACCATCACAGATCCCCAGTTTGCTGTCAACCTCTCAGTCGACTCTGCTCTACTGAGAGGTTTTTCTGATGTTCCTAGTTACATTTCCAGATTCCTGAAGACAGATAAACAATACCCTGCTGTGGATTAGCGCCTGGCTTAGGCAGAACAGACCCACTCTCTTTCCCAGACGCCCTCCTGTCTCCCTTATTCACTTTCAGTCAATCAGTGTTTTACCACTCATACATTTATTTATCTTGCTGGGGGAGGGGAATGTGCCCACCTGGAGCTTTCGAGTGGAGGCCAGAGGTTACCTCACAGGAACTGGTTCTCTCCGCCCACATCAGGTTTGGTGGTGAGGGCCTTTACCTGCTGAACACTGAATTTTAAAACAAAACTCATCAGAATAATCTTAAATAACCCTTCTCATTAAAGCCACCGGTGTGGGTGGGTGAGTGAATGTGAGTGTGTGTGGGGGTATGGTTATCTGTGTGTGTGTGTGTGTGTGTGTGTGTGTGTGTGTGTGTGTGTGTGTAAACAGACCTGACAATCCTGTGGGATGCGGGAAGAAAACACAAGAGCCAATCATAATAGCTTCCTTTCCACTTGTGCATTAAATTATGTCCAAGTATTTTACAAATACAATACTTTGACTAGGCTGGGCAATGGGACTAGTTCACGTCTCTAATCCCAGCCCTTAGAAGGCAGAGGCAGGCAGATCTGTAAATTCTAAGCCAGCCTGGTCTACAAAGTAAGTTTCTAGGACAGTCAGAGCTACACAGAGAAACTCTGCCTCAAAGAGCTGAAAAAAATTATGTACTATGACTGGGATAGTGGTACTTGATCCAAAAATTTTGTACTGACCCACAGGTTTCTACCTAGAACCCTCCTATGTGCCTCCTTTGGTTTGTCTTTATGACAGGGTCTCATGTGTGCTAGACGGGCCTCCAACTCCTGATTGGCCTGTGTCTATCCCTCACATGCTGAAGTTTCAGGCAGGCCCACCATGCCCTGTTTTCCCAAGAAGGTATAGTGACTCCCTAGAGGGACTCTAGTGCCACCTTTCTCAGTAGATTTTGCCTGATTTCCAAAGTGTCTCAACCCCAGTCCATTGTATCTCTTATTATAACAAATGCATGCTTTGGGCCTTGTAATTTAGATTTGAACTTTTTTTATTTTTAGACAAGTGGCTCTGTCAAGCCAAGGCTGGCCTCAAACTAGTGACCCTCCTGCTTCTGTCTTCCTGTGACTTGGGTTGCAGGAGAGTGCCATGCCACCATTCCTAGTTTAGACGTGTATATAAGTTGCCCTTTTTCAGCATTTTTAGAGCTCCCTGAAAGCAGAGATCATATCTCATTATCTCTGGAAGCCTAACATTGCTCCACACAGCAAACAGACATCAACTGAACGAACATTTGAGGTTATCGCACACAAGAACTGAGACTGATAGTTGTGTTTGTTTTTGAGACCAGGACAGCCTTGACCCATGGTCCTCTTGCCTCCACCTCCTACATGCTGGGGTTATAATGGGTGTGCACCCCCATTCTCAACTTTAAAATTACTCTAAGGGGCTGGAGAGATGGCTTGGTAGATGAGAGCACTGGCTGCTTTTCTAGAGGACCTGAGTTCAATACCCAGCATCCACATGGCAGCTCACAACTGTCTGTAACTCCAGTTCCAGGGGCATCTGACACTCTCTTCCGACTTCCACTCACACCAGGCATACACATGGTGCACAGGCATAAAATATAAGCAAAACACCCATATGAATAAAATTTAAGAAATATGTTTTAAAAAATTGATCTCAGTATAACTTGATTTTTTTTTTGAGACAGGATCTCACTTATAGAGACTAGCTGACCTCAAACATGCCTCTGCCTCCTGAGATGGGATTATGGGTGTCTGCTACCACGTTCTGCTATAATTTGCTGTTTGGATAACATATTCTTCATAGAGTGTAATGGTTATTAATAAAGAATCCTGGAAGGCTGAACTTTTTTCTTTTCAGAAAAGGAAATATCCTGGATAACTTCTAGGTTCCAGTCCACAATAAATAAACAGATAGAAAGATGATATAGATAGGCAGGCAGAATAGGTAGATCGATAGATGAGAGATGAGAGATAGATGATAGATAGATAGATAGATAGATAGATAGATAGATAGATAGATAGATCCTGACAATGTGATTACCACAAGATGGCAGAATAACATTGCAGTCCAACATTCTTGCAGCCCTTTTCCAGACATCATAGGTATCACTAGACATTCCTCTGAGAATAGAAAGTGCCCACAAAGAAATTTTGACAGGAGCTGGTGTGACCTACAGATTATCTGCTCTGTGTCTTGCTGTTCTTTGCAAAAGGTGTTGGACAACAGGCAACACCTACCTCCTGAGCATGTGATGGGGGACTCAGACCCAGCAGGCTGGATCTCTTGCAGAGCAGCAGAATACAGCTGTCCTGGGAGAATCACGTGCTGGAGTGAGACCAGCCTAGAGAACACAGAGAGAAGCTATCTCAAAACAGAAGCATAAAAGAACACAGTCCTGCCTCGGGGTCAGCACTGTGGGCAGCCAGTGCCTTACATGGCTCCTGGTGAACCAGAGGAAGTTAGCTTTGGGGATCATTTCATGAATGAGCCCATGTTTCTCCGCAACCTGCAGGTCCCACAGTGTTTCTTGGGGTGTCCATGTCTGGGACTTAACAAGCAGATAACATCCCCAGAAACCACAAAGGTTAGCTTTAGGTTTTGAGTGTCTGGTCAAAGTACTTTGTTGTGATTTGGGGTGTAGTCTCACTGCATAGCCCAGTGTGACCTTGAACTTCAGCCACGGGGTTAGTGACGTATGCCACCATTGCCACAGGGAGTGCTTTTTAGAAGAATATGTCCTGTGAGGGGCTAAACTTGATGCCTTTACATGTGCTCTTATCACTGATAGAGCCTGCAACAAGGAGATTCCCTGATGGACCTTCGAGCCAGTCCTCTCCAGCTCTTCCCTTGAAGAGAAATGATCAGAGAGGCAAGTGGCCGCTTTCCTGGGGACAGTGGATAAGCACTGTCCCAACTCCACACGATAATATCACTCAGTAGAGACTCACTGGGCTCTTACTCTAAGAACCTACACATTTAATCTTTACAACAACGCTTTGAGTTAAGCAACTTATCATTTGTTTGAGACGGGGCCTGTCTTTGTAGACCAGGCTAGCCCCCAGATCTCCATGTAGCCCAGGCTAAGAAAATTCCCATTATTTGCACACACACCCACACCCAAGGTTCTACATAAAGCCTCCTCAGCTTAGAAGTTACCCTGAAGAAGGTGCCAAGAAGAGTGGTGGACTTCTACTCTCCAATAGGTTGTCCAGGCACAAGGACTTGAGTTCAGTTCCCCAAGACCGACATATAAAACAAAGCAAGGCGTAGGATCATGTGCTTGTAATTCCAGCACTAGGAAGGTGAGGCAGGAAGCTGGCTGATTCCCCAGCCTTTCAGCCCAGTCTTCTTGGCATACCCCAGGCCAAGCAGAGACTGTTGTAAAAAACAAGCTAGACAGCACTTGAGGAAGAATGGCCCTTAAGGCTGTCCTCTGACCTCCACAAGTATACACACACACACACACACACACACACACACACACACGAAAAAGAAAAAAAAACATTTGCTTATATATTGTATATCTGACTTGGTGGACTAAAAGTACCTAGAGAATGAATTCTAACATTTGGGAAGCTGAGGGGTAGAAGACTGACAGATTCAAGGCCAGTCTGGGCTACATAGTGAGTTCTAGACAAGCCAGGATTGATAGCAAGACTCTCATCACAAAACAAAACAAAACAAAACAAAACAAAACAAAACAAAACACAACACAACACGCACAGATACACAGAGATACACACATGCAGAGAGAGGTTAATTTTATGTGGACCTGCCCTGCAGATGCAGATTTCAGGGTTGCTAAGTTCCACATATCAAGCCCAAGCATATAGAGGCCGAGGGCTTTCGACTGCTAAGCACACGCTATCCCTAGTGGTGATACTGCAGAACTCAGAGCACACTGTACAATAGGACATCAGGCTCCTAGGAAGCCCTGGGAGAACAGGGCCGCACAGCTAAGAGATGGATGGTACCTGTGTGCTCTGCCAAGTGCCGCACACTCTCCATCCAGCCGAGCCCATCCCTCTGCAGAAGGCTCATAGACAGAAAGCCCCCCTCCCTGGAGCAGCTGGCTCCCTTTGGTTTGCAGCTTTTGGCACCGTCTTATCTTACTTTGATAAAAAGGAATTTTGCAATAAAATTTCTTGGCAATGGTTCAGTGAAGAATTTTCATATTATCATTTTAAAAGCTTTGAGGGGTGGACCCGGAGAGATAGCTAAGTGGTAATCTTCCAGAGGGCAGGCATTTGATTCCCACAGCCACACTGGGTGACTCACAGAATTCCAACTGTAATTTCAGCTCCATGAAATCCTCTTCTGGCCTCTATGGCCATCCATACTCATATGTGCATTCATACATATACATAGACAAAAACAAATTCAATCATTAAAAGTAAAAAAAAAAAAAAGGGCTTTAGAGGGCTATGGAAACGGCTCAGTGGATGGATATGGGCTTGCTGGGGATGAGCTTGGAGGGCTATGGAAACGGCTCAGTGGATGGATATGGGCTTGCTGGGGAAGGATAAGGATGTATCTCTACACCCACATTAAAAAGAGCCAGGCATGGTCCACACGGATGCTGGAGAGGCAGAGACAGAGACAGGAAGATACTTGGAGCTTGCTAATCACTAGCCTAGTACAAAAGTGAGGTCCAGGTTCAGTGAGAGACCATGTCATATAAGTAGCACAAGATTGTCGATCACATTATCAGAGCTCTAAAAGAGACCATGCCTCAAAAAACTTAAGGATTATGATAAAAGAGACAGCTAAGGTGTGCTCACATGCACAAATGTGCATGAGTGCACACACACATACTTCACAGCTGGGTATATAACTCAGTAGATTGCTTGCCTAGCACACACATGGTACTATGTTGATTCCCAACCACACATAAACAGAGTATGGCAGTACATACCTGTAATCCCAGCACTAAGGAAGACAGAGGTGGGGGGAATCAGAAGTTTAGGGCCATGCTCTGCTATACAGACATCTTGAGGTCTGGGTACATGACATCTTGTCTCTGCAAACAAAGCAAACACACAAACAGAAGATTATTAAAGTATCATTAGTAAGCCGTAACTTGTTGACACACAGATTGCCTATAGCAGAAAATTTGCCATTTTTTGAAGCATACAAAGGCCCCTGAGACCATCAGCACAATCCCCCAGAATGGCCCTCTGTCTCTCCAGTGTAGTCCATTCCAGTGTCCACCAAGCAGACATTGGTGTTTCCATCATTTTCTAGAGCAGAAATGGAATCCTACAACAATATGTAGTCCTTTGTCAGAATCCTCCCACTCAGCATAGTTATATATTGTTGCATGGGGCCCGCTAGCTCATTCGTCTGTGTTACTAAGTAATTTTCCACTGTGGGGATGTTCCAGGGTTGATCCCTCTCCCTGTCTTTGGATTAGTACTGTCTTTTCTTTGGAACAACTACCTGGCATTGGGTAGATTGAGCATATGGTGGCCATGCTTAAGACTCTGCTAAACAATTAGACCTTTTAAAAAATGTTTGCATGATTCTTTCATTCCCAAGGAACAGAGTTCTTCCATATCTTCTTTGTTAGTATGTTTTAATTTATCTTAATGAGGGTGAGTGGTATCTCATTGGTTTTAGTCGGTATTTGAATTAATTACATCTAATCTTGGATATTCTACTTTGTCTTATTTGTAGTCTATATATCTTTTGGGGACAGTAATTTGGGGTGGGTTTTTTTTTTTGGTTTGTTTGGGTTGGGTTTTTTTTGTTTGTTTGTTTTTTGTTTTTTTCAAGACAGGGTTTCTCTGTGTAGCCTTGGCTGTCTTGGAACTCACTTTGTAGACCAGGCTGGCTCGAACTCAGAAATCCGCCTGCCTCTGCCTCCCGAGTGCTGGGATTAAAGCTGTGCGCCACCACGCCCAGCCAATTTATGCTAATCTTCCTCCCTCAGCTTCTCAAGTGCTAGGGTAACAGGCATAGACTACCATGCCTAGCTATCTGCCATCTGTTTACTTCCTATGCTAAAGTATTTGCTCAAATCTCTGCCCATTATAAAATTGGATAGATTAAAAAAAAAAAATAACGCTTATCAGGGCTAGAGAAAATGGTTCAGCAGTCAAGAGCATTTGCTGATCTTGCAGAGGATCCAGGTTCATATGCAACTGGAAATCATTAGACAAAATGTAAGGGAAGTGGGGTTTATAGGGCCTCCTGAATGATCTTTGCAATCTGCCAATAAGCATAAAACTAGTCTGAAATGGGAATCTCTCTTTAAAAAAAAAAAAAAAATATATATATATATATATATATATATCAAAGTAGTCATTTAGAAGAACAGCCAGGGAAAGTTTATTACAATTGCTGTGAAACACTGGATTCTAAAAAATAGTCATCCCTATAATATCTTCCCAACTGCAACACAGCCATTGGCTTCCAACCTTCCAGATGCTCCTGTCTGGCTGGAAATGTGTGTTTATTTCTTCAAGCTGTAAAACGGTTCTCACGGGGCTCCACAAAGCAGAAGGGTTTTAATCACCCCCACCCCCAGCCCCTCTCAGCGCCCTCACTCTCCCAGATGTTTCTCTTCCCAACTAACTTTGACCACATTACTCTCGCTCATGTGTCAGAGATACAGAACGTCCCTTCCGAGAAGAGCCCAGAGATGCTTAATGTTTGTGGCACGTCGTAAAACACAAAGAGAGATTATACTCTAAAGTCACTACCAGGAATCACTGTGCTTTGTGTACAAGTGGAACATGTGTGCCCATTCACCCAGAAACTGAGAATTGGAACCCTGCTGACAAAGGCATTCTGAAAACGCCTATCACATACCAGGGATGAGCCTCCAAAGCAAGAACTCAAAAGAGCACAGGACTTTGCCCCATGTGGATACCAATTGAGTTTCTAGATTCCTGGTATAGCTTTGCCCAGGAAGAAAGTCTCACAAGATACACAGTGTTTCAACAATAAAGGAACCTCTGGTGGAACCACCATGCCTGACATTAAGCTGTACTACAGAGCGATTGTAATAAAAACTGCATGGTACTGGTACAATGACAGACAGGTAGATCAATGGAATAGAATTGAAGACCCAGAAATGAATCCACACACACACCTATGGTCACTTGATCTTTGACAAGGGAGCTAAAACCATCCAGTGGAAAAAAGACAGCATTTTCAACAAATGGTGCTGGCACAACTGGCGATTATCATGTAGAAGAATGCAAATTGATCCATTCTTATCTCCTTGAACAAAGCTCAAGTCTAAGTGGATCAAAGACCTCCACATAAGACCAGAAACACTGAAATTAATAGAGGAGAAAGTAGGGAAAAGCTGGGCACAGGGGGAAAATTCCTAAACAGAACAGCAATGGCTTGTGCTGTAAGATCAAGAATTGACAAATGGGACCTCATAAAATTGCAAAGCTTCTGTAAGGCAAAAGACAATGTCAATGAGACAAAAAGGCCACCAACAGATTGGGAAAGGATTTTTACCAATCCTAAATCTGATAGGGGACTAATATCCAATATATACAAAGAGCTCAAGAAGCTGGACTCCAGAAATTCAAATAACCCCATTAAAAATGGGGTTCTGAGCTAAACAAAGAACTCTCAACTGAGGAATACCGAATGGCTGAGAAGCACCTGAAAAAATGTTCAACATCCTTAATCATCAGGGAAATGCAAATCAAAACAACCTTGAGATTCTACCTCACACCAGTCAGAATGGCTAAGATCAAAAATTCAGGTGACAGCAGATGCTGGTGAGGATGTGGAGAAAGAGGAACACTCTCTCCATTGCTGGTGGGATTGCAAGCTTGTACAACCACTCTGGAAGTCAGTCTGGAGGTTCCTCAGAAAATTGGACATAATACTACCAGAAGACCCAGCAATACCTTTCCTGGGCATATACCCAGAAGAAGTTCCAACTGGTAATAAGAACATGTGCTCCACTATGTTCATAGCAGCCTTATTTATAATAGCCAGAAGCTAGAAAGAACCCAGATGTCCCTCAACAGAAGAATGGATACAGAAAATGTGGTACATTTACACAATGGAGTACTACTCAGCTATTAAAAACAATGGATTTATGAAATTCTTGGACAAATGGATGTATCTGGAGGATATCATCCTTAGTGAGGTAACCCAATCACAAAAGAAGTCATTAGATATGCACTCACTGATAAGTGGATATTAGCCAAGAAACATAGAACACCCAAGATACAATTTGCAAAACACAAGAAAATCAAGAAGAGGGATGGGTGGATACTTCATTCCTCCTTAGAATAGGGAACAAAATACCCATGAAAGGAGTTACAGAGACAAAGTTTGGAGCTAAGATGAAAAGATGGACTATCCAGAGACTACCCCACCTGGGGATCCATCCCATAATCAGCCACCAAACGCATACACTATTGCATATGCCAGCAAGATTTTGCTGAAGGGACCCTGTTATAGCTGTCTCATATGAGGCTATGCCAGTGCCTGGCAAATACAGAAGTGGATGCTCACAGTCATCTATAAAATGGAACACAGGGCCCCCAATGGAGAAGCTAGAGAAAGCACCCAAGGAGCTGAACAACCCTATAGGTGGAACAACAATATGAACTAACCAGTACCCCCAGAGCTCGTGTCTCTAGCTGCATATGTAGCAGAAGATGGCCTAGTCGCCATCACTGGAAAGAGAGGCCCCTTGGTATTGCAAACTTTATATACCCCAGTACAGGGGAATGCCAGGGCCAAGAAGTGGGAGTGGGTGGTTAGGGGAGCAGGGCGTGGAGAAGGTATAGGGAACTTTTGGGATAGCATTTGAAATGTATATAAAGAAAGTATCTGCCAGGCGTGGTGGCCGGGCGTGGTGGCGCACGCCTTTAATCCCAGCACTCGGGAGGCAGAGGCAGGCGGATTTCTGAGTTCGAGGCCAGCCTGGTCTACAAAGTGAGTTCCAGGACAGCCAGGGCTATACAGAGAAACCCTGTCTTGAAAAACAACAACAACCCCCCCCAAAAATTAATTAATTAATTTAATGAATGAATGAAAAAAAAGATACACAGTGTTAAAATGACAGGGCAGCCAACCCTGAGCCCAGTGAGGCTTCTTCTAGCTGAGTGGAACCCATGATGGTTTAGTCTTCCCTGAACCTCAGCTCTGGGCTTGTGACCACAGCAAAACCACAAGAACCATTCAGAGTGTGTCAGACAAGCACAGAGCCATCCCAAGCCTTGGAGGTGATTCCTAGAAAGACCAGGAAGAAACCAAATATTCACTCATCTGCCAGATTCACTCATCTATGACAGAGGTCCAGGGGAGAATGTGCTGGGGGGGGGGGGGTTACTGGGAGTCCCCTCCCAGGACACCCACCTCAGGAGTTTGTGCCTTTGCTGAAATTGGATCTGTGACTCATACTGTAACAACAGATTATTCCAGAAGTGACAAAGTATCTTTCCATGATTAAGTGCCCACATAAATAAGACTTCATCTTATGAACAGACAGGCAGGACTTGAGGAAGCTGTTCTGAAATGACCACAATAGAGAAGGCCTACCTACTGACCATGGCAAGGAGCCACAGGCAAACTCTAGTAACTTTGAGCAGCTTCCCATCAGCAACCAAAGCTGTGGCTTGATGCTAAAAATGAGTGTGTTCTGCCCATGACCTGCTGGATCCCAGGAACAGATCTCCACCATTTAGCCTCAGATGAATAGCAGCCTGTGTCAAGGCCAGAGCCCAGAACCCAGCTGAGTCAGACAGAGGCTTACAGAAGATTCTCCTATGTCACCCAGCCATTCCATCTTCTTTTGTAGACCAGAATGGCCTCAAGCACTGTGATCCTCCTGCCTCTGCCTTCTGAGTGCTAAGACTGCAAGTGTGTGCAGTCACTTCCTGCTACTGTTTTTCTCCCATTAATTCTTACACACTCGAAGGAGCATCCTTTCACTCCCCTACTGTTACAGAGCAGAATCAGGAATCAGAAGATCCCATGGGAAGGTGGTGGCTCAAAAGATAGACACAGGTGGGTCTCTGTGAGTTTGAGGCGAGCCTGGTCTACAAAGTGAGTTTCAGGACAGCCAAGACTAGACAGAAATCTGGTCTCAACCTTACCGCCCCCACACACAGAAAGAAAGAAAGAAAGAAAGAAAGAAAGAAAGAAAGAAAGAAAGAAAGAAAGAAAGAAAGAAAGAAAGAAAGAAAGAAAGAGAGTGTAAGAGAAAGAAAGAGAGGGAGAGAGGAGGGGAGGGAGGGGAGGGGAGGGGAGGGGAGGGAAGGGAAGGGAAGGGAAGGGAAGGGAAGGGAAGGGAAGGGAAGGGAAGGGAAGGGAAGGGAAGGGAAGGGAAGGGAAGGGAAGGGAAGGGAAAGGAAGGGAAGGAAGAGAGAGAAATCTGAAGGTCCTCAGGGATCAGTTATAAATAAGTACAAAGACAGAGCAGTTCCTCAAAGAAAGTGTGTGGTCTTCAAACCATAATTAAAAATAAATCAAGTGGGACTGGAGAGATGGCTCAGCGGGTAAGGGCACAGACTGCTCTTCCGAAGGTCCTGAGTTCAATTCCCAGCAACCACATGGTGGCTCACAACCACCCATAATGAGATCTGACGCCCTATCCTGGTATATCTGAAGTCAGCTACAGTGAATTTATATATAATGATAAATAAATCTTTAATAAATGAATAAATAAAGTAAAACCCTCCAAACAATAACCAAATGATAACTTTCCACCGAAGATTCTGCATGAGACCCAACCCATTTAACTTTGACAGAACAATCGGCTCAGAGAGGGTGATGCCTTTCAAGAGTTACACAGCCATGGCAGGGCTGAGAGGCCGCCTCCATCTTCCTCACACGAGCAGGCTACCGAAAGAGAAGCAGCTGCTCGACTGTCCTTTGCAAATGTTCTCAACTGGCTTTTGTAGAGTTGAGGCTGAATTCCATCATATACCCACAAACAAGAATAACAGAATAAGGAAGAGGGACATGTTAAAAAAGAAAATGGTGCGGGAGCGATGGCTCAGCAAACAGCACCACTATATATAACATACTTCCCTATAGGTTTACACTATCAATGGTCTTCATAAAGTGGGGCGGTCATGGGAAGAACACTTGGAGACTGTATAATGGAAAACACTTGGAGACTGTATAATGGAATAACTGAGCAATCACAGGCACCAGCTTCATGCTGGGCCATGCTCTGTACAGCTGAAGCATCTCTGGTCATGCTTCCTTCCTTCTTCATGTGACCTGCACCTTGGGGACAGTGGATGCTTCTGGGGACAGCAGCAGCCAAGAAAACAGTGTCCTGAGGTCAGGACACAGTTACCTGTGGACCCTAGTGCCCATGAAGTTAAAACAGGGGACCCACATCTTTCTGGGCTCTTGGAAGGCACTAAGCATCATTAAAAATCTGTTAAAAATCTGTCAAAACTGCTAACAATGTTAGTAAGATGGCTTTTTTCCCCCTGCTGATGTTTGGAATTTTTAAAGGGTTTTTTTTTTGTTGTTGTTGTTTGGTTTTTGTTTGTTTGTTTGTTTTGAGACAGGGTTTCTCTGTGTAGCCCTGGCTATCCTGGAACTCACTTTGTAGACCAGGCTGGCCTCGAACTCAGAAATCCACCTTCCTCTGCCTCCCGAGTGCTAAGATCAAAGGCGTGCGCCACTACGCCCAGCTTTAAGGATTTTTATTTGTTTGTTTGTTTTGTTTTCTCTGTTTTTCTCTTGTTTGTTTTTGAGACAGGATTTTTCTGTAGGTTTCTCTGTTTTGGAACTCAATTTGTACACCAGGCCTAGCCTCAAACTCACAGAGGTCTACCTGCCCCTGCCTCCCAAATGCTGGGATTAAAGTCATGCGATACCACACATGGCCTATTTTTGTTGTTGTTGTTTTAAAGATCTATTGTATTTATTTTATGTATGTGAGTATACTGTAGCTGTACAGATGGTTGTGAGTCTTCATGTGGTTGTTGGGAATTGAATTTTTAGGACCTCTGCTTGCTCTAGTCAACTCTGCTCACTCAGTCCCTGCTTGCTCAGGCCCAAAGATTTATTTATTATCATACATAAGTACACTGTAGCTCTCTTCAGACAGCACCAGAAGAGGGCATCAGATCTCATTACGGATGATTGTGAGCCATCATGTGGTTGCTGGGAATTGAACTCACGACCTTCGGAAGAGCAGTCAGTGCTCTTAGCTGCTGAGCCATCTCTCCAGCCCTGTGTTGTTTTTGTTTGTTTGTTTGTTGTTTTTTAGAATCTGTATGAGTATTTGTCTATATGTATGTTTGTGTGCCACACTGATGCTTGGTGTTCACAGAGAGCCTGAGGGCATTGGTCAGGCTCTGGAGTTACAAATAGTTGTGGGCTGCCATGTGGGAACCAACCTAAGTCCTATGCAAGAGCGGTCCAGTGCTCTTAAGTGCTGAACCGTCTCTCCAGCCCCAATATTTGTTGCTTGTTTCTTTGTTTTTGAGACGCCTCCCTACATACCTCCATACTCTCCTGGAACTCACTAAGTAGACTAAGCTGGCCTCAAACTCAGATATCTGCCTGTTCCTGCCTCTCAAGTGCTACAATTAAAGGTACTTTGTTTTGTTTTGAGACAAAGTATCACACCATAGCCCAGGCTGGCCTAAAAATTACTTTGTAGCCCAGGCTAGCTTCATAAGCTTTGCCAATCTTCCTGTCTCTGCCTCCCAAGTGTTACGTTTATAGGTATGAGCCCCCACACCCTCCTATGCTGGAGATGGGCAATTTGACTCACATTGGGCTTTCCCTTGCCTTCCTGGCTGCCTTAAAGATGCAGCATCCCCTAGGGCTATTTGAAACAGTTTGTGCTGGATTTTAGCTATCACAAACCTTGCTCAACTCTTATCACAAAGATCAGAAGGGAAGCCCTCCCCAACCCCCCCCTCCCCCCGCGGATGAGTTGAGGAATTACTGTAATTGGTGCCAAAGGGACAAAGCTGGAATTGACCCTTCATTTAGTACAAATGTGATGTGACTGGTACACACACACACACACACACACACCCCTCCAGCTACATAAGGCTCTTGGTAAGCTGTCTAGGATAAACCCTCAATGCACCACCAACACCCTCCCATTCCCAATAGTAGGGCCTACCTAAAGCCTTCTCGTGAGCATGTACTTTCTCTCTCTCTCTCTCTGTCTCTCTGTCTCCCTCCCTCCCTCTCTCTCTCTCTCTTTCTCTCTCTCTCTCTCTCTCTCTCTCTCTCTCTCTCTCTCTCTCTGTTCCTCTCTGTCTCTCTGTCTCTCTATTTCTCTCTCTCTCTCAAGTCAAGGCTAGCCTCAAATTCCTGATCGTCTTACCTCGACCTTCCAAGTGACTTGGGTAGTCTCTGCTTGTCTATGTTCGCAGTGTAGGCTAAGGAAACAGAGCAGAAACATGAATCCATGAGGTGCCACTGGCAACTGGCACTGGCTGCTACTGTAGAGGGAACGCAGCCACCATCATGAAGAAGCCTGGCCTGGGGAGGCCTGGGGGAGATGGTCACAGTCAGGATCATAGGCTCAGCAGCCCATGTGAAGTCCAGAGGCAGCAGGCAGGATTGTCCTCCCAAACATCTCATAGCATCCCACAATAGCAAGACTTAAAATTCATAGAGCAGAAATGCTCAGCACCTTCCCCGTGCTGGGATTCCAGGTTTGCCGCCACTGTTCCACCCTCTGACTCATGAGTCTAGCTACTAGGGGAATTCAGGTAAATAGAATCATATGATGTTTGTCCTTTTACAATCCCCTCATTCCATCCAGGATTGCTTCAGAGGTCATTGCTGGCCAAGCATGGATCAGGACTCTTGTCTCCTCAAAGGCTGACTCTGTATGTATATTAGAAGTTGCGGCTTGCATTCCCTGATACACATATGGACCATGTCTTGCTCATCTGTCCCTCTCTGACAGGCACCTGTTCTAGAAATGAGGATGCTAGCTCACAACGTGGACACATGAGGGTCTCTTTGAGTCTGTTGGTCTGTTAGGGAATGGGACTAGAAAAATGACTGGATCCCATGGTACCCTAGATTTAACTTTTGGGGGACCTTCCAGGATGCTTTTCACGGTGACTCTATTCGTTCCTATTGCTATTGCTAGCTGAGCCCTTGTTGTACCTGGACAAGCAAGGGTGACAGGGAGTTCATCTGGAATGTAAGGCCCTCGGCTCATTGCATTGATAACTGTTAGTGTTGAGACTTTTCCTAATTTAGGGTCCTCCTCTTTCCCTTTACGGTTGTTTTGTAATGAGCCCTGTGTGATGGTCCTCCACATCTCCCCTGTTGTTTATGCCTGTCTGCCAGGCCAAATATGGTTTTAGCCATTTAGAGCCGGCCTACTTTACAAAGCTCACAAACTATGCCAAACATCTCCTAACCCTATGTATATAAGACAAACGCTGTTCTGTAAAAGCTGTATAGTCTGGCTTCTCCAGAGAAATAAATCCAAAAGAATATATAAACATGTGTACATATTATAGACATACAGACATATGTGTGTACTAATATAGTGTATATACACTAATAAAGCACATAGTATGTGTATATAATAGATACAATCATATATACATGCATGCATATTAACTGCATGGCATAGTTATGGAGGCTGAGAATTCCCAAGATGTGCACTTGGCGCACAGGACGCTGGAGACCGGCAGAGCCCTGCAGCAGAAGGCCACTGTCCCAGCTCAAAGAGTCAGGCAGTCCCCAAGTTCTCTCTTTAAGTCTTTCTTATTGGGGCCTGCAGCAGACTGAATGGGGCCTGACTACTTCAGAGATAACATATTGCCCAGCTCAGCCTGCAGACTCGTGATTTCACCCAGCAATCTCCTCAAACGGTACAGATTAATTTTTAGCTAAATGCTTGAGCTGCCTAAGTCAGTCCAGTGGATTTGTCAAGTCAGTCTCCACAGGTTCCCACGTGCCCTGATCCTTTGAAATGCTCTAGTCTAGAGCCTTCCCACGACAAACTTAGTCTCCTATTCTCCTTCTGTGGAGGAGTTGGCTTGTCCTCTCCGGGTAGCCTTCCTGATTACAGTCTCTGGACGTCCTTTGTTAGGAGCAGATCTTTAGCCAGCCCTGCCACAGCACCGCCTTGAAACGTATGCAGCAATAGTGCCCCCTTGTGGTATAACCTCTCCCTGCATCAGCCACGAAAATTTTTTTAATTGGTTATTTACATTTCAAATGTTCTTCCTCTTCCCAGTTTCCCCTCCACAAGCCCCCATTCCATCCCCCTTTCCAACTCAACCACCCAATTCTGCCTCACCGCCCTAGCATCCCCCTACACTGGGTCACCAAACCTCCATAGGACCAAGGGCCTCCCCTCCCATTGATGCCTCTACTACATATGAAGCTGGAGTGTACTCTTTGGTTGGTGGTTTAGTCCCTGAGAGATCTTGGGGGGTGGGGGTGGGGGGCGGGGTCTGGTTTGTTGATATTGTTGTTCTTTCTATGAGGTTGCAATCTCCTTAAGCTCCTTAAAGTCACTTCCCCTAACTCATCCATTGCCCCCACAACCCATGCTCAGTCTTATGGCTGGCTTCGAGCATCCCCATCTGTATTGGTCAGGCACTGGCAAAGCCTCTCAGGGGACAGCTATACCAGGCTCCTGTCACCAAGCACTTCTTCAGCCACCAAATCTTGAACCACCACCCAGGATAGTCCAAAACCAGAAGACTGCTTTTCACCCTTCTTGTTCCAGCCATGTGCTTGGGAAAATGCCTCATATCACCTTGACTTCTGCACCAAGTCCATTCCCAAGCCCCTTGGATTTCTATCCATGTCCAGGGTATTGTGGGTCAACTATGGGTGAAAGGGGGAAGAGTGGAGGTAAAAACAATGTCTGCATTCTTCTGAATGCAAAATTCACTGCACTCCCATTGACAATAACCACATCTTTAAAAAGATTTGGGCTAGGGAGCTAGAAAGGCGACTCAGCAGTTAAGAGCTTGTACTGCTGTCAGAGGGCCACGCTCTGGTCTCGGCATTGAAGCAGGGCAGATCAGAACCACCTATAATTCCAGTTCCAGGTGATCTGACACCCATACCTCAAGCACCCATACACACACAAACACATACACGTGCCCACACATGCACAAACACATACACATGCCCACACATGCACAAACACATAGGATTTTTAAACTCGAAAATAAATATGTTCAAGTTGTGTTTTGTTTTGTTGGGCCTCAGGGCCCTGGCTTGTTGGTGTGCTTAGCACAAAGCATATAAGCCTGCTATAAAAATTAGACTCTTAGCCAATATTGCAGTATTCGTGTTTAGCACAGTGCATGGCATATAGAACATGCTTGATGAAGGTTTGAGCTAATTTAAATAGGTATGGTAAATAATATTAGACTGACTACATCATGTGGAGGATATATTTTTTTCTCCAGCAGGCCCCGTGATTGCAATTACGTGTTATGGAAAACCCTCGATTATATTTATTATTGTTTCCTTTTAAGCAAGACTATAATGCTCTGGTTTCAGCAATGCTTTCAAAGAGAGAGAGAGAGAGAGGCAAAATTGCTTCCCAACTAAATGATTAAGATCTCTAAATTTAAACAGTGACATTCCCCCTCCAGTCACTATTTGGTAAGAAGCCGAATTTGCCTGTTGCCAAAACACAATGTAAATTAATAAAAAGTTTAAAAAAATGTACTTTAAAAATATTTTAAACAATTCTTTTTGATTCCGGAAAAAGAAAAAATGCAACTGCCTTTGTAATCTTT	GGGCATTGTTTTGATTAATGGTTGATCCAGAGGGCCATGATAGGCAATGCCACCCCTGGGCAGGTGGTGCCAGGTAATATAAGAAAGCAAGCTGAGCATGTTCCAGGGACCAAGCCAGTAAGCAGCGTGCCTGTCTGGTCTGCTTCACAG	CCCACCACCTACCAGAGGTAGTGGAAAAGAAAGGACATGGGGGAAGTGGACCTGTTTAGAAGTGGTTCTTTGAAGCAGCTCTCATCTGTGTTATCAGGAAATCGGCAGTTTGGTTTACAGGTCAGCAACAGCAGCTTGATCCACTTGCAAACACTTCACAGATACACCAGCAGTCCAGTTCGGGAGAGTCCGAAGAGCAAACATGAATCAGCAGTAGTGCCATCACCTAACAGGGACATCCAGGCCTCAGCCAGATCAGCACAAGTCAGCAGGAGGGACCAGAACCAACAGGGACACCAGGAGTTCTTTGCTGTGCCTCTCTCAGTGAAGCAAAGATCATCAAAGATGAGAGACCAAGAAGTATTGCAGAGCTAGCTCTACAAGCAAGCCCCTCTCAGTCCTATTTACACTCCCTCCAAAAATCACGTGCTCTCCACAGCTCTTGCCTCAGCATGTGAGTCTGTCTTAGCAAAACTCCACGAGTCTATATCAGCTGACATCACTCTGCCAGTTGACCCAAGTCCTCAGAAGCTGCAAGAAGCCGCAGCATACTACCAGAAGGTTTTTTTGGTGTATTTCGATTTCTGGAGTCCTGACAAATGGCGCTCAACTACACAATTTAAGGCAGACCAATACTTGTGTGTTGTTAATGAAGAATCCGTCACCATGTGTCCTTTCACGTGCTTGCTTTAGCAGAAAATCCTTTCACGCGTGTCTGCTTCAGTGAAACATTCCTTCACAAGTCTGCCTTAGCAAAACATCCTTTCACCTGTGTCCACTTCAGGGAAAAACTCCTTCATGTGTTTGTCCCAGCAAAACACCATCCAACACAACTGACTTTCCAAAGAACCCTTCAACCTAAAAAAAAAAGAAGAAGACTCGGAAACCACCTTAGAAATGCATCTCACAAAATACCTGCCAGGCCATTAGAAAACTACAGAAAGATTTTAAACACATGTCTGAAAATACCCTAAATATCCTAAAGACACACTTCTTTCCCCAGAAGTAATCTATATATGTAATATGATTCCAAATAAAATTTCAACAGGGTCTTAAAAAAAT	GGGAACTGAGGTAAGCTAGGGTTCCCCGCG	GAGGTAAGC	GCTACAAAGTGGCTATTGTAGGACATTTCT	GCTACAAAGTGGCTATTGTAGGA	AACCCCTCTGGTAAGCCTCTCCCTGAGTCT	CTGGTAAGC	TGTGCTCTTATCACTGATAGAGCCTGCAAC,TGCTTTAACCTTTCTTCTAGCCCACCACCT,CTGTCTGGTCTGCTTCACAGCCTGCTCCAG,TCTTTTTCTTTTTCTCATAGAATCTTAGGA,TCTCTCCTTCCTCCATGAAGGTGCCAGGGA	TGTGCTCTTATCACTGATAGAGC,TGCTTTAACCTTTCTTCTAGCCC,CTGTCTGGTCTGCTTCACAGCCT,TCTTTTTCTTTTTCTCATAGAAT,TCTCTCCTTCCTCCATGAAGGTG
