## Supplementary material for "PDGFRα signaling regulates Srsf3 transcript binding to affect PI3K signaling and endosomal trafficking": Table S10 (part 99 of 462)

### Sheet: sc vs sh -PDGF Matt output (continued)
ID	GeneID	geneSymbol	chr	strand	exonStart_0base	exonEnd	upstreamES	upstreamEE	downstreamES	downstreamEE	ID.1	IJC_SAMPLE1.1	IJC_SAMPLE1.2	IJC_SAMPLE1.3	SJC_SAMPLE1.1	SJC_SAMPLE1.2	SJC_SAMPLE1.3	IJC_SAMPLE2.1	IJC_SAMPLE2.2	IJC_SAMPLE2.3	SJC_SAMPLE2.1	SJC_SAMPLE2.2	SJC_SAMPLE2.3	IncFormLen	SkipFormLen	PValue	FDR	IncLevel1.1	IncLevel1.2	IncLevel1.3	IncLevel2.1	IncLevel2.2	IncLevel2.3	IncLevelDifference	startsite	endsite	ROI	output	EXON_ID	GENE_BIOTYPE	EXON_FOUND_IN_GTF	EXON_LENGTH	UPEXON_MEDIANLENGTH	DOEXON_MEDIANLENGTH	RATIO_UPEXON_EXON_LENGTH	RATIO_DOEXON_EXON_LENGTH	UPINTRON_MEDIANLENGTH	DOINTRON_MEDIANLENGTH	RATIO_UPINTRON_EXON_LENGTH	RATIO_DOINTRON_EXON_LENGTH	EXON_GCC	UPINTRON_GCC	UPEXON_GCC	DOINTRON_GCC	DOEXON_GCC	RATIO_UPEXON_EXON_GCC	RATIO_UPINTRON_EXON_GCC	RATIO_DOINTRON_EXON_GCC	RATIO_DOEXON_EXON_GCC	SF1_HIGHESTSCORE_3SS_UPINTRON	SF1_HIGHESTSCORE_3SS_DOINTRON	LEN_SEQ_UPINTRON_USED_FOR_BP_ANALYSIS	LEN_SEQ_DOINTRON_USED_FOR_BP_ANALYSIS	UP_5SS_20INT10EX_GCC	GCC_3SS_20INT10EX	GCC_5SS_20INT10EX	DO_3SS_20INT10EX_GCC	MAXENTSCR_HSAMODEL_UPSTRM_5SS	MAXENTSCR_HSAMODEL_3SS	MAXENTSCR_HSAMODEL_5SS	MAXENTSCR_HSAMODEL_DOWNSTRM_3SS	DIFF_MAXENTSCR_HSAMODEL_3SS_VS_DOWNSTRM_3SS	DIFF_MAXENTSCR_HSAMODEL_5SS_VS_UPSTRM_5SS	DIST_FROM_MAXBP_TO_3SS_UPINTRON	SEQ_MAXBP_UPINTRON	SCORE_FOR_MAXBP_SEQ_UPINTRON	PYRIMIDINECONT_MAXBP_UPINTRON	POLYPYRITRAC_OFFSET_MAXBP_UPINTRON	POLYPYRITRAC_LEN_MAXBP_UPINTRON	POLYPYRITRAC_SCORE_MAXBP_UPINTRON	BPSCORE_MAXBP_UPINTRON	NUM_PREDICTED_BPS_UPINTRON	MEDIAN_DIST_FROM_BP_TO_3SS_UPINTRON	SEQ_BPS_UPINTRON	MEDIAN_SCORE_FOR_BPSEQ_UPINTRON	MEDIAN_PYRIMIDINECONT_UPINTRON	MEDIAN_POLYPYRITRAC_OFFSET_UPINTRON	MEDIAN_POLYPYRITRAC_LEN_UPINTRON	MEDIAN_POLYPYRITRAC_SCORE_UPINTRON	MEDIAN_BPSCORE_UPINTRON	DIST_FROM_MAXBP_TO_3SS_DOINTRON	SEQ_MAXBP_DOINTRON	SCORE_FOR_MAXBP_SEQ_DOINTRON	PYRIMIDINECONT_MAXBP_DOINTRON	POLYPYRITRAC_OFFSET_MAXBP_DOINTRON	POLYPYRITRAC_LEN_MAXBP_DOINTRON	POLYPYRITRAC_SCORE_MAXBP_DOINTRON	BPSCORE_MAXBP_DOINTRON	NUM_PREDICTED_BPS_DOINTRON	MEDIAN_DIST_FROM_BP_TO_3SS_DOINTRON	SEQ_BPS_DOINTRON	MEDIAN_SCORE_FOR_BPSEQ_DOINTRON	MEDIAN_PYRIMIDINECONT_DOINTRON	MEDIAN_POLYPYRITRAC_OFFSET_DOINTRON	MEDIAN_POLYPYRITRAC_LEN_DOINTRON	MEDIAN_POLYPYRITRAC_SCORE_DOINTRON	MEDIAN_BPSCORE_DOINTRON	EXON_FOUND_IN_THESE_TRS	MEDIAN_TR_LENGTH	MEDIAN_EXON_NUMBER	EXON_MEDIANRANK	EXON_MEDIANRELATIVERANK	EXON_MEDIANRELATIVERANK_3BINS	EXON_MEDIANRELATIVERANK_5BINS	EXON_MEDIANRELATIVERANK_10BINS	NTRS_ALL_FOR_GENE	NTRS_WITH_EXON	NTRS_WITH_EXON_AS_FIRST_EXON	PROP_FIRST_EXON	NTRS_WITH_EXON_AS_LAST_EXON	PROP_LAST_EXON	NTRS_WITH_EXON_AS_INTERNAL_EXON	PROP_INTERNAL_EXON	NTRS_WITH_EXON_IN_UTR	PROP_EXON_IN_UTR	EXON_COOCCURS_WITH_OTHER_EXONS	EXON_COOCCURS_WITH_THESE_EXONS	MEDIAN_EXON_EXON_COOCCURRENCE_NUMBER_OVER_ALL_TRS	SEQ_UPEXON	SEQ_UPINTRON	SEQ_UPINTRON_USED_FOR_BP_ANALYSIS	SEQ_EXON	SEQ_DOINTRON	SEQ_DOINTRON_USED_FOR_BP_ANALYSIS	SEQ_DOEXON	SEQ_UP_5SS_20INT10EX	SEQ_UP_5SS_6INT3EX	SEQ_3SS_20INT10EX	SEQ_3SS_20INT3EX	SEQ_5SS_20INT10EX	SEQ_5SS_6INT3EX	SEQ_DO_3SS_20INT10EX	SEQ_DO_3SS_20INT3EX
5289	ENSMUSG00000078247.6	Airn	chr17	+	13032878	13032993	12960250	12960311	13048711	13049223	5289	1	0	1	0	1	4	1	2	0	5	5	0	239	124	1	1	1	0	0.115	0.094	0.172		0.239	13032628	13033243	chr17:13032628-13033243:+	ns	13032878,13032993,chr17,+,ENSMUSG00000078247.6		yes	116	90	327	0.775862	2.81897	72566	8833	625.569	76.1466	0.491379	0.46056	0.542518	0.442804	0.446483	1.10407	0.93728	0.901146	0.908632	-5.50976	-7.55027	150	150	0.633333	0.266667	0.566667	0.466667	9.85	-8.04	7.33	7.92	-15.96	-2.52	44	AATTAACCT	1.55766	0.846154	1	9	15	1.55313	4	45	AATTAACCT,GCCTGAGCT,TAATTAACC	0.872067	0.825	2	9	15	0.458254	30	CAGTAAGCA	0.12253	0.64	7	9	14	0.492007	1	56	CAGTAAGCA,AGCTGAGCA,AGGTAATAT	0.12253	0.529412	33	9	14	-1.33456	ENSMUST00000079529.8:ENSMUST00000159731.2:ENSMUST00000159791.2:ENSMUST00000160932.3:ENSMUST00000162826.3:ENSMUST00000239232.2:ENSMUST00000239276.2	74217	3	2	1	3	5	10	8	7	1	0.142857	0	0	6	0.857143	0	0	yes	12998176,12998399,chr17,+,ENSMUSG00000078247.6	1	GACATTTCTTGAAGAGATGTGAACAAAGGCCTGCTCGTCCAGATAGTGTCCCGAGGACAAACCAAAGAAGTCATCCCACCTAAGTCCAGCTTGGAGCCAGTGACTTTATAGAAGGGTGACCTACAGGACCATGGGTGACTCGGGACAGCTGTATCATCAAGCCACTCCACCATGAAAGCTGCATCCCTGGATCTCACTGTGCAGCATGCAGGTAACCCCTCTG	GTAAGCTAGGGTTCCCCGCGTGAAGCGCGGCAATGCGAGGGGAGGATTCTGCAGATGAGGGTAGGATTCCGTTGCAAGGGGAGGATTCCACGCGTTAGAGGATTCCGCAAAGGAAGGGTTCCACAGGAGGGAAGGGCTCTACGCGAGGTGAGGGTTCCACTGATCCGGCAGCTCGAGGGCTCCGACCAAGAGTTCCAGGCCGCTCAAAGGTTCCCCTACGCGAGATTCAGCGCTAGGGTGAAGATTTCTGGGCTACAAGAAAACTCAGCACTAGGGTGCCCCACTGCTCACCAGTGTTCTGAACTACACGAGGGCCGATAGGGCCGGTAGAAAGCCGAAAGCCGCGCTGCCGCCATGCCGCGTCAGCAAGAGGAGAAGGGAGGGGGGCGTCCAGCGCGGGCCGACTGCTGCACTGGGGGGGGGGGGGGTTTACGGGCGATCTAGAGCACGAGGGTGCCACGCTGCGCAAGGGGAGCAGGGGTTCGCGCTAGGGCACCACGCTGCTGGAGAGTTGGGGGGGGGGGTGGAGATCGGAGGATTTCTACACGACCTGATCCGCGGTTTGCGGGGCAGGGGGAAGGTTCGGTGGGTTCCGCGGCACTGCGCGAGCCAGGGTGCTGGCGTGTGCGCTGCCCCCCCCCCCCCCCCCCGTTCAGAGGATTTTAGCACAACTCCAATTGTGCTGCGATTCTGGTTGTGCCGAGTTGCGAGAGAGGCTAAGGGTGAAAAGCTGCACAAGGAGGGGATTCGGAGGGTTTAGAGGGTTCCGCGGCACTGCGCCGCAGTGCTGCCCGAGGGTTCGGAGCAATTCCGGTTGTGCCGTGATCCTTGGTTGTGCTGAGTTGCGGTGAGGGAAAGGGAAGGGAAAGCTCAGAGGGTTCCGAGCTATCCTGAGGGTGCGAAGCTGCACAAGGGCAGGGTTCCGAGGGTTCCGCGGCACTGCGTGAGCCCCGGTGCCGCGCTGCCCAAAGGTTCGGAGGGTTTTAATGCGATTCCGGTTGGGCTGTGATTCTGGTTATGCCAAGTTGCGCGAGGGGAGGGGAAGAGACGGCTCGGAGGATTCCGAGGTATCCTGAGGGTGCAAACTGCACAAGGGGAGGATTCGAAGGGTTCTGTGATCAGGGCCAACGCTCAAAAGTGCCATGTTACAGGAGAGATGAACTCAAAAGTGCCACGTTGCAAGAGAGGCAAGCTCAAAAGTGCCGCGTTGCAGGAGACGGAGGGAAGGGCAGGGTTTGGCGCTATCCTGGCTATGCATGAGGGTGCCACACTCCTGCGCAAGATTAGGGTTCCTCATTGGCCATGCAAATGAAGGTGCCCCACTAGCGGACAGGAGGATTCAGAGGGCTCTGCACTATCCAGGCTGTGCTCAGGGGCACATGAAGGTGCCATATTCTATACAAAGGGAGAGTTCAAAGGGTTGGACCCTCAGAGCGCATTTCGAGTGGATTCAGGTTTCATGTTATGTTGCCTAGTTGTGCTAGGGTTCAGCGCAAATCTGGGCAAGGGACTGTACATTGTATTCGATGCAATCAAGTTGGCCATTGTGCTAAGGAGTGCCTTTAACCCAAGGCTTGTCTGAGCTGCAGACAATGGGGCTAATGGAAGATGGGCCATCTGTCCGGTCATATCCGTACCCTCGACCTCTCAGTGACATTCTATATCTGGGCCCACCTATTCCCTCTAGTCTGGTCCCATTTTCAGAACCTGGAGAGACCCTTCTGACTTTGTCACCAGGACCAATTATTATCCTCATGCCTACCACCCACGTGGTACCCCACCCACTACGGTCTTTAGGCTATTGCTAAGTGGCTACTACAAACAGCTCTTTTAACAACCCACCAGTTCTCATCACAACACTCCTATTCTCAGTTACTAAAAAGCCTTAGTAGTTCTTATCACTCGGTCCAAAACCCTGAAAAAAATTAATCAGGCCATTGTTCCCACCTCCTCTGTTGTACTGGCTGGTACATCTTGGGATCACCTTGACACAAGCTAGAGTCACTAGAGAAGGAGGAGACTCAATTGAGGAAAACGCCTCCATGAAATCCAGCTGTAAGGCCGCATTTTCTCAATTAGTAACCAATAAGGAAGGGCCCAGCCAATTGTGGGTGGTGCCATCTCTGGGTTGGTTGGTGGTCCTGGGTTCTATAAGAAAGGAAGCTGAGCAAGCCATGGGTAGCAAGCCAGTAAGCAGCATCCCTACCACCACCGGCCTCTGCATCAGCTCCTGCCTCCAGGTTCCTAGCCTGCTTAACTATGATGTGGAAATAAGCCAAATAAGCCCTTTTCTCCCCAACTTGCTTTTTGGTCACGGTGGTTCATCACAGCAAGAGAAACCTGGAGTAAGACACCATCCTACCCTACTCACCTCTCCCTGAGATCCAAATAGGGTGTGTCTCAGACCCATCCCACTCCTCTCTAAAACATAAATGGCAGGCCCCTACCACCACAAAATGAAATGTTAAAACCCTGTCTATCTTTCCAGGCTCAAGAAGGTTCCCCCAATTTCATTCCATACCTCTAAGCCCCACCTTTTAAGCTCACAATATACAGACTTCCCAGTTCCTATCAATCGCTGAGGAATAATCACCAACTTCTTTGTCTGCTCCCTTTCCTGAGTACATTCCAAGTTCTGCTTTTCCTGGATACAATACAGAAAGACCTATAACTGGCCCTGGGCCCAGTACACACCATGGCAGCTTTTCCAAAACCCCTTGACATCCCCTTCACTCTGGTCAGATGAGCATATCATCTGCAACACTGTACAGTCTAAGTTTAAATGGCTCTCAGGCCCAGGCCCCTCCCCAACGCCTGAAATCCCCCTGTTGACATTCCTGTCTGGAACCTTCTTCCACTGCTACCCTCCTGTGACTGAATAATTACCAAATTAACTTGGACAGCCTTATTCTCCTATGGGCCACCCACTTCCTGGATCCCAACCAATTATTCCCTCAACAAGAGCCCTGCAATTTTTCATTCCAGTGGTATTGGAACTGGAGCCAACACCTCTCCTGGGCCACAATATGACAACCTACAGTCCCTTGAAAACATAAGGGTGGATGGGGAGACACCTACTAGTCCTTCCTCAAATACTGTTGTGTTGATTTTGTTAGCCCAGGAGTACAGGCAGAGGCACCTACAAAGGGGCAAGCAGTTGAGTCCCATACAGGAAGGGGGTAACATAAGGATGACATAATTTGGGAGTTGCCCAGGAAAAAACCCTCCACGTGGGGTACCTACAACTTCAAATTGGGCTTATACATCCATGGGGCAAAGAGCCTCCTCCAAACTTTACAACTGTCATTTCTGTTCCGATGAGCACAAAACCTCAAGACTGAGATACCACAAAGAGAGTCAAGGACAGTCACCCCTTCTTTAATCTCAACACTCCTCTCATAGAAACACTACCATTGGCAAATTCCAGCCATCTCTGATCCAGGGCTGGGGAAGGACTCCTGGATTTGTCTGAGGGCTGCCAAATAACTTATACTAGGGTAGGCATTCAACTTAAGACACACCAACCATGAACATATAAATCTGTTAGCAGGACCCCTGGCTGGGACAGCTGGGGAGACCAACTAAATTCAGTACCAGAAACAAATTGTCCCCATTTGCCTTGCCTTGGGAACTTGGGACTTATGTGCACATCAGGACAACACTCACATGATTGCTACTCCAGAGGATACTCTTTCTCACCCTGGACTAAGATGTTCCAGGGGTGGGAAGTCTACAGACATCTTATCTGTCCATAACAGTCAGAGAAAGAGAAACTTCAAGCTATTCCCTGTCCACCTGGGAAAGACCTAGCAGGGCCATCAGCTACGAGCACACCAGTGACAGGGCTCCAACAGGTATAACACAGACAACTGACCAGTTAGACTAGGAAAGACCTGACCCCAGTATAGCAAAGTATGGTCACCTTACAAAATCCAATACACGCCCTGGCTACAGCGATCCTCCAGAAGAGTGGGCACTAGATGTAACAGCTGCTGGAAGCGGAGCATCTGTGCCTTCCTAGGGAAGACTGCTGGCTCACAGGACCATCCAGCCCGGCAGGGGAAAGGCTAAACGATTATTAGGAGAGAGAGAGTAGAAAACACTTGAGATACCTGGACTATTTGGGGACCATGTGGCAGGCCAAATGTTCACTTTTACAGCTTTGCTGTTTGGCCCTCCTTTTCAGCTGTCTAACTAAGTTCCTCCAACAAAGGCTCCAAGTTTTTATTGCCAAGACAGTCACAAACTCTTCATGGCCAAAGGGTACCAGTCCTTATACAACCCAGAAGGTCAATGAGCCCCTACCACCTTTGAGACCATCACAGCCAACCTCTAGATTCTAAGGCCTAGAAGACAGTAGTCTCCCAGAAACGTTTTCCCTTTGCTCCTGAGCCAGGATGCTGGGTAATGCCCTCAGGGCACGAGGGATTGAGTCAGGCTGTACTGGGAGATAACCCAGCCTCACCTATCCCTCCACCTGCAACAGCAACAACAAAAATATGCTGGGTATAGAAAGCACAACTCACCCTACTCCCAGTTAAACCACAAGAACAGCTGTAACTTCCTGATAGCTCTGTGTTCGTGCGCTGTGTGTATGTGGTGTGCATATTTCCCTCAGCCCCTCAAAGGCAGCTAACCTTCATTCTGTTTCAATGAGCAGCCTCAGCCACTCAAGATGGAGTCTGAGTTCTTCCCTCACTTCTTACAATGCCCACCAAGATGTCCTAGAGCATACTTACCTTATACTAAAAACAATATTTGTATTTTGCTAATTAAAACAATGAATCCTGTAGAGACTCCAGAGTCACTACAGGACCCATTTTCACTTCTAATCACTTAAAAGTTTAGGTCAGATGGTTTATGGAGCACAAACTACATGGAGGGAGCCATGCAGTCAGTAAGTAAATCTTGGTTCTGTACATCCAGTGTCCCTTCTTCATTCCGTCAGGTAGATACAGTTACACACGCTCTGATAGGCTCCATAATGGCTCTGATCAGATGTGGGCTCCTCCTAAAGACTCGTGTGCTGCCCACAGCTCAGCCTCATCTCTCTCAGATCCTGAAATGGGCCAACTCCACCCCAGCATGAACTGTGGTGCTTTGCCAACAGGGACAACTTCAATCATGAATTCCTGGAAAGAATCTCTCCCCATAAACTGATCTACTAATAAAAATACTAATAAAAAAACTTGTATGACTATGGACAGTATGCAAGGATGCCTATCCCACAGCCTAATTATAATTTCTTTTGGGGGCTATCTTTAGCCTCAGCACCAACACACACACACACACACACACACACACACACACACACACACACACCACAAAAAAAAAAAAAAAAATTCCTTGCCCAGCTCTGCAGCAGCCCTAACCTTTGGGAGTCAATCAGGTGACAACTGAGGCAGGCCTGCTGCTGCACCCTGCCTCTGCGCTCACCATGCTGTGTCTTGATTGCCTTGATTTACTGTTCCACATGGGAACATGCTGCCCAAGGTTAGCATTGGCACTGTCACTCACATTTGGCTCCATAATAAACTGTCTCTTAATCCCTCTGAGGTAAGAGGTATTTTTTTCTATCAAAACTGTGAAATCACAAATGTGATTTAAATGTGAACCATTTACTAATGTACTACTGAAGTCTAAAGTCACGGCACAATTACTATAAACATGGGTTTGTCTATTTTTCTCTGCCTATTTTTGATATGCCTTTTAATATAATTACTGAAAAACTAGTCCATTTTTAGCAAACTTAATTTTTAGATATTGATAAATGGCCACTATTGATATTTTAAATGCTCCTATTTTTAATGACAAAAAGATGATTACAATCAAATTTAAAGTAGTAATAACTTGGACCACCCCACTTTAAAAGAAACATTTTTTAAAAAATAGCAGAGAACGCAGTTATCAACAGGAGAAAGAGCTCACAACTATCTCTCAGGAAGTTTTGATGGTGTAGGTCAAGAATAAAATGAGCCTGGACTACAGGACCATCACCCTAACTCATAACCTACTATGGCTGCCTTCAGCTCTTTCCCAGATTAATCTGTTAATTATGTGCAAATCTCACTATTCCCGCTCCCTGGGCAAAACTGACCACAGATAGCTAAGACCCAGAGTCCTCTCCTCCTGAGCACATCTGCTTTGACCCATCTCAGTGGAACCTGTTCCTCACCAAGCGGTCCTGACCCTCAAAAAGGATACTCTAGAATGACTGAACCAAGGAAACAAGAAAGGAAGGGCTTGAGTCCAACAACTGTCCTTTACTGTGAGGCCACAACACCATCGCTTCCAAGAGGTACAAGGAAATGGAGGTGAAGGAGGAGGACAATTTAAGGCAATTTAGGGCTGAAGCGATGGATGGCTCAGTGGCTAAGATCACTTGTTCTTGGACAGGACCAGAGTTCAGTTGCCAGAACCCACATGGCAGCCCCAAGGAGTCAATGCCTTCTTCTGAATTCCAAGGGCACTAGGCATACGCGTGGGTACACAGGCATACATGAAAGCAAACATCCATACATATAAAATAAGAAATTTAAGGAAAAAGGTGAGAAGGAAGAGCCATACAGGTAGAAAACATCCTTCCATATTCAATATCCACCCTATAATCCTCCCTAATTATTGTCTGCATGCTACTCACTGCATGGAAATAACCTTGTTATCGCATACTGGATATTCAAAGTGAAAAATCAAGTTAAAGTTATAAATTTTTTCCCAGTTTGTGTGTCACCTGCATGTGGTAGCCAGTAGAAAACAGGCCAATGTGAGCCATCCAACATGGGTGCTGGATAAAAACCTCAGGTCCTCTGGAAGAACAATAACGTTCTTAACCACTGAGCATTGAACCTGCCCTAAACTGTCTTTTACCATTTTTAACTATTATAAAAGCCACCTGGGTGTGGAAGAGGTGGGACACTTTCAGTGAAAGCATAGCCTGCTTTTTTTTTTTTTTAAGGTATTCTAATACCTAGGAGCTGGAGAGGTGGCTCTGCAGGCACAGCACTTGATCCTCTTCCCAGCACCCAGGCCTGGGGATTCACAACCACCTGGCAGCCCCAGCTCCATCTGACCCCAGCAGAGTCCTGAACTCAAAAGGCAAGCAGCCAGAATGCTCTTTTAGGAAATGTCTATTAGACACTGCATTGATTACTATATCATAACCATGCAGCTGTGTACACAGCTGTACCGCAGGGCATGCTCACAGGACAGCTTTACTTACCCACTGAGCGGCAGTTCTCTGTCTTTAGGTCACACATACAGATAGCACTTGTAGGCCCACAGCTGGAAATACCCACATTTCCACAGACGTTGATCTTATAAACTGCATTGTTTTTGGAGTCAACAGCTTCCCATGTGTAACTAGAAAGAAATAAAGGAGGCAAGCTTGTCATTGTTATTGATCTGACAATAATCACCTTCTCTCTAGTCTGGCATTCTAGCCATATTTGCTTTGACTACTACAAATAAGAAGTTACTCCCATTAACCACAGATACCAAGTCAAATTCGGCAAAACATTTTGGAAAGGAGTTCAAGATGGCTAGGAAGCCCTCAGACTACACAACCCCATGTTTGTTCTAAGAACATCAACGCCATTAAGCAGATACTAGAATACACTGTGTGTAAAGTGGGACTGGTCCAGTCACCCCAGAGTTCTGAAGACCCAAATGACTATTATTTTAGTTTGCTTTGAATTATCATTATTTTATGTGTATGGACGTTTTGCCAACATGTCTATTGTGCGCCACCTATGTACAATACCCAAGGAGTCCAGAAAGTGTCAGTCCCTCTGGAACTGGAGTTACAGGCGTTTGTGAGGTTCCAAGGAGTGCTAGGATCAAACCTAAGTCTCCTAAAACAGCAGCCAGGGAAACTGCTGAGCCACCTCTCCAGTCCCTCCACGGGACTGTTCTTAACTCTCAAGCTTTTTAACCTCTTTGAGACAGGTGAAACGTCTGATGCCCCTGCCTCCACCTCCTGAATGCTGAGATTACAGACTTACACCACCACACCTAGACTTAAGTGGTCTGAGGACCAAACACAGGCTTAGTTGAACATTAGGCGAGCACTCTACCAATTGGGCTTCATCCCCAGTCCTGGGATTCTTTTGTTCTTGAAAACTAGCTGTAATGTGTAAGCAGGCCTGCTTTTGGTACAGACTACAGTCCTGACGTGACAGCCATGCTAAGAACTGCCATCTGCCTCACGATGAGGTAAGATCTACTGCAGGCTGCCTCACTACAGAGCTCAGCCAAAGGCACTCTAAGAGCTATCTATCAACCTCAACACCGGGGTAAAATCAGTGAGGGGTGTTCCTTCTGCCCCAAGTACATCATCCTCAATCCTCTACTCTTCCTGGGACTCATTTCCTCAGCAAGAGTACAAGGAGGAAAGGAAGAGAATAGGTACAAAGCTGCCTGAGCGGCTAAATCAGATTTGCTGGGATAAACTTACCCAGAAGTAGGGAAGTGAGCCAGCTCCCACCCATTCCCAGTGGACCACATTTGGCTCTTTTAAGTATGGCCTCACAGAAGTTCCCAAAGCTACCAGGCACTGTCCTGTCTGTCCCCCACCGTCCCCACCCCCACCACCCCCACCCTGCCCCAGCACCAACAGCTATTAGACAACTCACTTAACCTTAGGTCTGGAGTCCAATCAGACCTCCACCCCTCCCCCATCCCACCCCAAAGCATCCCTATCCAAGCATCTGGCAGGACCAGGGAATTTGTGGCCACTAAGATACTACAAACCTGAAAAACTGGTTACTTAAGTGCTGGGCCTGGGGTGATGTCAGGCTTTAAAGCAGGAACTACTCAACTCTGACAGACTGATTACCTCCAGAGCCAGGACGATTATGCCAGAGGAAAAAAATCTCAAGCAATCTAGCTGACCCAGAGAAAACCATCAATAAAGCCTTGTTCCTTCTTCCTTTGGGGGGCGGGGGGGGGGGGGTAGGGGGTGCAGCAGGAAACTTAATTTGTTTCACGGTGTATACTGTTTTTCTTTGGGGGGGGAGCCTGGAATTGTAAATGTCCTTCCTCCTATGTCTCCCCACTACCGAGCTTCTACGTTACTGCTTGAGAAACGCAACAGTGTATAAAGTGTATAAGATGGCAACAGTTCCCCAGCTTCCTGCTAACCTGTTCCAGTAAGGGAAGGAAAGTAAGTGAACTCGGCACAGGACAAGCTCTGCTGGGAACTGAGCAGGCACATTACCGAAGGTAACAGACAGACCCCGTAACTATGTCAGGCTGGGAAACTTACTCTTCTGAGCCCTGACAGACAAGCAGCAGAGCTTTAGGGGTGGGGGAAAAAAGAAAGGAGAGCTACTTGACCTAGGCTGCAGGACTGAGTCAGCGGCAGGTGTGGAGGCCACAGAAGCCACGCCTGTCCTGCAGTCTTTAAATATATTTGAAACAAATGCAGCCCTCGGCACTTAGAAACTTTCTTTAAACGTTTAGGTAGTGATTTGTAGGTTATCAGTACATTTCTGTTACAGAAATGCTAAACTCTCATTGGGAGCCTGTGATTAAGTTTTTCCAAGCTGGCAGGCAGTTCACTGAAACCCTTAGCTTGTCATCATTACAGCTCCTCCCAGTCCGATGACTGAAGTGCCTGCCTGTACCACAGAAAAGAAGTTAGCAATGAGAACCAGGTCTAAAGAAATGCAGACAGAAGAAAACTGAAAAGGGTGAAATGAGCTGCACAGAGGTCAGGAGGAAAGGCTGCTTTCTGAAAGCGTACTTTTCTTCTATCTGTGTCTCATACAAAATCAAAATGGAAGTCATGATATACATACAGAAGGCAGAGCCTATCACCTACTTTAGTTCTTGAATAGACTTTCTCTGGAACTGACTTACCGGCTCACAGGCAGCCCTCCATAGGCGCCAGCCCTCCATAGGCGCATGCACTCAGCCCCATCAAATTGGCCCACAGTTCCCGGTGGGTGGGGGGTAGGGCACTAGCTTGGCTTAGTCACATCACTCAAGAGCAAAGAAACAGTTGCAATGTTTCCTAAACTGAAACCTGATGACCTGCAGGCTATTAACACTTGAGAAGGCCTAATTCCAGCAAACATTGCAGCTGCTTTAAAACAATCCAACATGCTTGGCTCCTGAGCACAATCAGGCAACTGAAATAATGTGTCAGGAACCTCATGGGAAAATAGTTAATTAGTTCTGCAGAACAGTGAAAGTGAGTCAACATGCAGATACATGTGCTCTGGTACTATTACTTTAAAATTAGTTTATAATAAGCCCAAGAGTGGTAGGAATATATGACAATTCTTTTAAACAAATGCCATGTTTATTAAGGAGAGGGCCGCATGTTTGCAGCCAAGTGTAATGGTGCAGGTACAGGCAGTGAAGGATGGAGGGTCAATAGTTCAGACAGCCCTGGCTACACAGTGAGGCCTAGGCCAGCCCAGACTAGGCAGGAAACCATTTCAGGCTAGGCAGAGCGGTGCATGTTTTTAATCCCGATGCTCTGGAAGCTGATAGTCTGTTGAGTTCAAAGCCGGACTGATCTACATTCAGAGTTCTTGGACAACCAGGGACCAGGGACCTTGTCTCAAGAAAGAAAAGAAAAAGAAAGCAAAAATAAACAGTAGAAGTTGTCACATTTGAAATTACAAACTAGATGACTGTAAATTTCCTGGCATACAAAGGCCAAGCAGCCAAAATGGCCTGGGCTGCAATCATTCTTAAAATGATATTTGTAAAAGGCTGAAAAATCAGTATGACCATATTAAAGAACCCCGGAGTGAGGGCATTAAAGTGTGCGGTTGCATCTTTAAGGGGCAATAAATTTTGTCTTTTAGGAAAAAAATCTCTATTTACAGAGAATATGGATAGCCAAAATTAAAATCCCATCCTGTAACAACAGTTCAGTGCTGAGCAAGAAAGGCCCCTTAGCTGAAAGGCCCCAACCCACCCTTACCCAAGTTTACACAAGTGAAGCTTTTAACCTTAACACACAAGGCTCTGAGAAAAGCGCGGTGCAGGCTGTGCTGTGCAGGCGGGCGGGCGGGCTCCACTCGCACCCAAGTAGCAGGCAGACCTGCTACAACAGCAGAGCCACAGCACAGGAGTCAAGTCCCTCACCTGCTGCTCACAGTACTGCTTACTGTCACTGGCTCCTCTCTGAGTTCCAGCTCATTTGAGGAACTGCCTTGGGCATTGAGGAGGAGGAGTAGGGAGAACCTGCAAGGCCCAGGGATCCCGTTGTCCCACCATTGAGAAATTCAGTCACTCTCCTCAAATGAGAACACCGAGTTGTAGCTAGAACTACCCTTCTGAGCACTAAGCTCTACTGAGAAACCTTGGCACTGAACGTGAGCATCAGTCTCAGAAGTGGCAGAGTGCACACCTCTAATCTCAGTACGCAGGACACACAGGCAAGGGCATCACTGAGCGACCAGTCAGGGCTGAAGACATCATTTCAAAAAGAAAAAAGGAATGGAAGTAAAGAAAAGCAAACTAAATCCCCAATTTCCCAACTCATCATACACCCTTGAAAAGCTCCAATTCTTGATACCATGTGCCACAATGGCTCCACTAAGCCACACAGTAGAAGTGGGAGGGATCTTAGCACAGGTATACGGTGTCTGTGACCTGACACATCGTTCCTCTGGAATCTAACTCCTGCCTCTAGAACCCTAGCCAGCAGGGAAACACACAGCCCATTCTCAGCTAAGGACATCGCTCAGCCAGTATTAAGGCTTACCTACCATACATGAGGCTATGGTGGCTGAGTGAAAAAAGTCCCGCATAGGCACACGTGTTAGTGGTGCTCTGGTCAGATTATGAAACAATAGGAGGTGGAGCCTTGCTGAAAGAACCTTCTTACTGGGGGCAGGCTTTGAGGATTCCCAGCCACACCCAGCTTTGGTCTTGACATTTTATCAAAGTAACTAATCCAGAAGCCCCAAGTTCCATCCCAAGTAGCACATATAAACTAGGCACGGTGGTACATGTCTGTAATCCTAGCATGTGGGAGGTAGAGTCATAGCAACATAGCAAGTTGGGGATCATACTAGGCTATATGAGACTGTCTCAAAAATATTACAAAACAGGATGGTTCTGGGACACAGAAACTGCTTTCTTCAATTAAGTTCTTCAGTCTAAACTACTAAGAGCGCCTGGCCACAACTACTCTGAAGGTCACCTGCACTTCACTTCCAGGGAACTACTACTTACAAAGCATTCGAAAGGAAGCCAGGCTAAGGCAATAGCTACACAAAAGAGGGCTGCTTTCATACTAACAGATATGAGGTCCCCAAGAATCTATATGCAAAAAAAAAAAAAAAAAACAAAACAAACAATAAACTGCATGTGGTGAAGTGTCCTAACAACTGGGCAGTTAAGGCAAGACAGCTCAATGGGTAATGCTCTCGCTGCCAGGCCCGACAACCTGAGGCCCATCCCTGGGACCCACAAAGTAGAAAGAAACAATTTCCTTAGTATTGTCTGACCTCCACACATGTGCCATGGGAAACAGATATCACATACACAACACATACACAACAAATAACAAATTGTTTTAAGGAATTTTTTGTTTTGTTTTGTTTTTTGTTTTTTTCGAGACAGGGTTTCTCTGTGTCGCCCTGGCTGTCCTAGAACTCACTCTGTAGACCAGGCTGGCCTCGAACTCAGAAATTCGCCTGCCTCTGCCTCCCAAGTGCTGGGATTAAAGGTGTGCACCATGTTTTAAGTATTTTTTAAAATTACAAAACTACACACACATACTTCTTAAAAAAAAAAAAAAAAATCCCCAGAACCCACCTAAAGCCAAAAGTCTGTCAGCTCAGCACCCCTTTAAGAGATTGAGACCTGGTGTGCACAAGAGAGAAACACAAGGACCTTGTATCACAGCTACAGTTAAGGCAAAGACTGGCAGCAGAGGTTCTCTCCTGACCTTTCCATTTGCATGTATGAATCTGTAATCTGTCTTCCTTTTAAAAAAACAAGTTAGTGGTCCACACAGCAAAGTACACACTCAGTAGAGTCACTAGCTGGGGGTGCTTTCTGACTCTATAGTGAGCACAAATCTGACTCAACCTGAACTTCCAAATGTGACTGTGCTTCGGGCTCACACACCAGAATGCTCCAGCAGTGCACACAAGCTGCAACCTGCTTACTCTTCCTCAGCACCAGTGTTTCAGCTCATATTCAGCACACGGGTCTCTACTGAGAGATCAGGAAGGGACAAGATAGGGTCCCTAGTGGGCCTACAGCAAGGCAGGTAGAGAAAAGTGTATCTTGTGGGCTGTGTACTATAAGAACAAAATCTGGTCTGGCAGGGTGACTCACCCTGACCAGACGATGACAGTGGAAAGCACATGAGTTTGACACAGCAGAGCCCAGGATTATATAGGAAGTACTTCACTTCCTATTCTAACCAACCCACAAGACTGTGGATAAAGATCTGAAGCCTAATCACAGAGAGAAGGTGCAGATGGGAGTGCTGGGCATTATTAGTCTGCCTTCCCAGAGAGCTGCACAGGCTCTGAATGCAGGAATCAATTGGGTAAAGAGGGGTCTAGCCTGAACCCCTAAATCAACTGTGACACCTAAGTCCATTTTCAGAGGCAGAGAGAGACAGGGCTGGCAGGCAACCAGGGCCCAATAATGTCTTTGAGCCACATCATGAGGGAGGTTTAGCAGAGGCATTGTGAGGAAGAGGGAGCCCAGGTGCCTCTGGAAAGGCACCATGGTCACAGTAGAAGAACACACAGACCTGGGCCTATGGGCAGAGTGGAATCCATATACTTCCTTGTCCACAAACCGAGCAAACCAAAAGGTCACGAATAAGGAGGAACCTAGATGAGGAACACAGCACTGTGATCTAGCACAAGGATTTAGATTGCTTAAGATCTGAATTCACAAAAAAGACAAGCCGGCTTGAGGCCTCCCAAGAAAAATGCCACATGACACTGAAGGGGGTGGAGGAGAGGCAAGGGCAGACCCTTGTCCTGGGCCACACCCACCAGGATGCTGATGCATCTGGGCTCCAGCTACAACTCCAGAGGCACTGAAGCATGGCGTATGCATGCACACACAGTGCTAGCTTCTGCATGGCTGTGATAACATGTGAGACAATTTAAAAGAGGAAGGGGCTGCTTTGGCTCTTGGTTTCTAAGGTTTCAGTACATGGTCAGCTGGCCCCATTGCTATAGCCTAAGTTGAGACCAAATATCACTGCAACAGGTATTCGATGGGTGAGGCTACTAACCTCACTGAGCCACAAAACACAGGGAATAAGGGAAAGTGGAAGGCATGGGCAGGCCTGAACAAGACAGCACCCTGATGATCCCCTTCCTCCATCTAGGCACCACCTCAGCACTGCCGTTGTCTCCCAGGCGTGCTGTAAAACTATGAATGTTTCTGTGAATAATTCCCTTATTACATCAAGGTCCTTGATAACCCAGCTACCTCACAGTGACTTCATCTGTCACTAGAGACCAAAGCTTTTCAGGGGAGGGAGAGGGGACACACTTCATACCTAAACCACCCCCACCCACGTCCCCACCCCTGCCCCTGTCCCCACCCCCTCCTCCCACACACAAACACACACACACCCCATCTGAAGTGGGAGGGGGGAGATGACACACAACACAACCAAGGACTACACGACACCAGACCACAAAGACAGACAGCTTCCTCCTGGTTGTCTCCTCTGGACAGGCCAGCAGCTGAGCCTCCCCGACCCTAAACTATCCAAATGTAACCACTAACAGCTGCCACCACAAACAGTGGCCAGGTAAACCTGCACTGCCTGGTTACTCAGGAGCCAGAACTCTAATAAGCAAGCAATACCCGCCCTCTAAGACACACAGCTACCAGGAATCTCCCAAAATGTGGCTTTGCTCAACTCAACTCCACCACTCAGACTGCAGACCTACTCCACGTGGGTTCCCTGTGTGTGTGTAAACTGGTGCATTTATCTAAGACTAAGGTTAGTTTCTCATCGTAAACAGTAATGATCTGGATGCTCTCTTGCTTTATTCTTAACTTAAGAAAGAAAGAGGGCTGCATTAAAGTTCAACGGCTGGGCATTTCCCTCAATGTGTGTCGGCCTAAGTTCATTTTTAGTACCAAAAATTAAAAAAAAAAAAAAAAAACCAAAGCTGTGTGCTGGAACCCAGTGCACAGAATCCTAGCTCCACAGAAGAGCTCTGGGAGTGCATGAGTGCCATGCCAGAAGCCCTGGGTTCAATACTGCCCAGCACAGTATAAACCAGGAGCAGTGACATGAAGCTAGAACCAGGTGGGGACAAAAGAGCCAAATGTTAAGGGTCGCCCTTGACCACTAAGTTCAATGCCAACCTGAGCAACAGGAGACTGTCCCAAAGAAGGAAAGGGAGAAGCCAGTGTGTGGCACAGGCTCTGCTGTGAGGATGCAGGAAGGCAATGCTAGCACAGGGACCCACTCAAAACTTCTTGCTAGCAAGGCCCCAATTCTTTGGGGACCCAATGTGCTTCCTTTATGGCCCTGGACACAGGGAGGGCTGGCATTTTAACTGCTGAACAGTCAGCTCAGCTTGTTGGTTTGTGATGTTAATAAGGTTATCAGAGGCTACACATGCTATTTCTTCACAAAAACCACGTAGGCAGACCAGGACTTGTACTTGCAATCCCAGGCTGGTAGCCTGTGGCAGAAGGACTACTTTGAGTTCAAGGCCAACCTGGACCACCATATGACATGTCTAAAGAGTCCTGCTCTGCAAGTACTGGGATCATACCAGGGGCTCAGCAAGAAACTCCACTGGGCAAAGAGAACCTCCCAAGGCCCAATCCTGTGCAGCACAGCTGCACCTCACTTAGAAACAGTGACACACCTGGGGCATGCCATCCACGGCTTCTGAACATAATCACTTAGTCCTCACCGTCTGTCAAGGAGCACACCAACCTCCCCATTTTGGAGACTTGAAACTAGAGCGTGGGTGTAACTTGGCAGGCAGTCCCAGATCACCAAGTGACCAAACACAGCAGGAAGAGCCTTGCCATGCCCTCTGCTCCCAGCACGGACCACTTCCCACTGCATTCTGGCTGCAGAACTGTCACCAACTTCAGTACCTGAACGATAAGAAGCCCTCTGCACAAAAGCAAAGAAATCAGAACTTTCGGGCATTTTTTATTTTGTCGTTTTTCAGTCTCCTTTAAGTTCAGGCTCATCCACTTGCCTCAGCTGCCAAATGATTATCGATATGAGCCATTGTGCTTCATTCCAATTTTGGAGCTGATTTCCAATAGCTCCAAAGTCAATATGGTCGCGTCTGGGATCCAGCCCCAGCTAACTCTTGACATCTCTCCTGTCCCGTCCCATCCCATCCCGTCCTGCCCCGCCCCGCCCCGCCCCACCCCATCCTGTCCAGTCCCTGTCCATACCCCCTCCACCACCCACCCCACTTCAACCACATTGACCCTTTGGTCTCAAACAGGCACACTTAGATCCTGCAAAGACTCTTCCCCATTACATACAGTAACACACATACCCCTCATTTCCTTCCAGGCCCCCTTTAGATTCGCACCTTACAGAAGAGCCTAGGCATGGTGAGCCCTTTTGGACCCACACCCTTGTTTATTCCCAAAAGCTCCTCAATCCTCTCTCTCATTATTAAGGGATGCCAAGCCTCATGACACCACTGGCTCACCACACTTCCTCTAAAAGACCAGATACAGGAACAGATGGTGGCTTTCACTTGGGAGTAGAGAGTAGCGCGTGTGAGCTGGCGAGGTGACAGGAGGGAGCCGGAGGAGCAGTGATGACTCAGTGGGCACTGCCCTTGTCACTTCTAAGAAGCCCTCTTCTGGGTCATTTCTGGTTTGGTGGCTGTTCTATTTGCAGGCCAGGCGGAGGAGTAGGGAGTTTTTCCACACTAAACATCTGCTTTAAAATGTGCAGCTGACAGCCAGGCCTGTTAGCATAGATTGGTAAAACCAATTGCAATGGAGGCTAAGTCAGGAAGATCACAAGCTCAAGAGTTGTCTTATGGTAACTCAGGGAGACCCTGTCTCAAAGTTTTCAATAAATACATACATATATACATACATACATACATACATACATACAGATTGGAGATACAGCTCAGAGTGCTTGCCACCTATATACCAAGGCCCTAACTTCAATCCCTGGTATTGCCCCAAAAGAGAAGGGAAGAGCTGGAATTAGAACAATCTTACATTTGGTCAAAGCTCAGTGGCCATGTGGCAGCACAAACCTAAAGACTCAACCTAAAAGACCACCTTTGAAACTTACCTTGCAGGCCACTCTTCACTGGTCACATCTGTTTTTAAAATGCTAGCCAGGCCTGTTAGCACATCGCTTGGTGTTTCCTACACTTAAGACACAGCTACAATCAGTAGTCACAAATGCCTGCAGGAATCAGTAAGGCCCCAGGGAACTTGCCCTCCAGCACTAACTGAGCAAGGGAAAACTGCTAAAGGTCAGTGGCTGATCTGATGTTTCACACCCGAGGGAACAGGACAACGGGATTTTCCTCCACTGTAATGACTGTGTGTGTAGCAGTGGGTCTGTCAGAGTCCAAAATAGGACATGACACAATCTTTGGCACCTCAAAATCTTGTCAGCAATAGCCGACTTCCAGTTTTAGAGCAAGGTGAAGTGACCAAACATTTTCCCACTAACCTCTTGGGGCTATATGTACAGCAGACATTCCCAACCTCTAGGGTGCTGCCTCCACTATACACAAACAACACAGGGCTTGGTGGCTCATGCCTTTAGTTCCAGCCCTTGGGAGACAGAGGCAGGCTACGCTGATCTCTAGACATATATGCATGCACACGCGAGCGCGCATACACACACATACATACATACACACACACACACACACACACACACACACACACCACTGCCTCTTTCTACTTCCAGGAAATAGAATAAAGCAAAAACGAACGGGACCCAGCCCAATAGGGGGCACCGGCACTGGCACCTGCCCACACCCCACACCTATTGTGCCCACAAGTTCTGGTGCTAGGAAAAAGTCTTGCAATCTGCTAGCTCAGTATCTCAGAACTGAGTGTGAGGTGGGACTAGTGACCCACAAACCCACAGCTTCAAATACTTTCAGAAAGTAGAACCCTTTCTTAAACCTCATGAGCAAGCACTCACTCACTGAGGCAGAAACTCTTGGGGCACTAAGGGGTGACAAAAAGACGGTGACTTCCAACAGTGGCTTCCAGTGGAGCATGGTGGTACTCCTGTACGCCCCACATTCCTAGCACTCAGGACACTAAGACAGGAGGATCACAAGTCTGGGGCCAGAGAGCCAGTCTCAAAAAGTAAGGCAGCTGTGTGGGGGAGGGACAAAGACCCAAAGGTGATCTGACACCAGCTTCGTCATCCAGCTGTCTCAGATAGGACTTACACGGCCTGCCAACAGGCAGCACACAACGCTCTGCCAACTATCAAGAGGAGCCAACAGCTGCCTCCTGGCAGGAACAGCAGCACGAGGTAGGTGACCCACAGGAGAATAAGGAAAGACCAGTCTCTGGCATGTCCCGCCCATTCCTCATCTCCCCCAAGACAATTTATAGCCAAGTTCCAACAAATGTTCCCAGCCCTGCCCTGAGCAGCTGCAAGGACGACAGATGTCCAAAATGAGCACAATCAAGAGCCGCCAGCTGAGGGCAACATGAACACAAGACAACAACCAACAGAAATGGGCCCAAGACAAAAAATAAAAGTTGGGCAAGCCAGGCATGGTACTGCTTGATTGTAATCCCAGCATCTGGGGGCTAAAGTAGAACAATTCTGAGTTCAAGCACAGCATTGGCTATGTAGTGAAACCATATCTCAAAAAAACAAATAGCTGAGCAGTCCTGGGGATGGTAGGGGTTGGGGGGAGAAGCAGGCAGATTTCTGTGAGTCTGAAGCCAGCCTGGTGATCAAAGTTCCAGGACAGCCAGGGAAACACAGAGAAACCCTTTTTTTCCTACAAAGAAAAACAAAACAAAACAAAACAAAACAAAACAACCACAAAGCTGTGGGTCTATATCAAGGGAAGTTGCAAAGCCCATAGGCACACCCCATCCAAACCCAGAGCCATGAACAAAAAGTAAACAAGACAAAACTCAAGTGGGACAGGAATAACTCAGGGCAGAGGCAGCTGGGCAGCACAATTAATAACTCTGACCCAAATAGAGACCATTTCTTCCAAACATACATGGCTCTTCCAACTGACTAGGTGGCAGGCCACAAGGGAAATTCCATTCACTGGCCACAGTGGAAAAGATAAATAAACCCCCTAAAAGTCGTTTCTTGCTTTATCAGCACATTTTGCCATAAAGAAATGACTGGAGCAGGCCATATTATGGCTCCCAGTTCTTGAAGGTCTGAGGTCAGGGTGACACAGGCGATTGTAGTTTTCAGTACATGTAGTGTCACTCGTCAAGGTATGGGAATATGCATGCGCCCAGGTGGTGTGTGTGGTCCCCCTCCTCCTATAAAGTCTCTGGGACTCGGTCACAGGCCCCACCCTAAAGTACCACGTAATCCAAATCCCCTCCCAAGAGGCCTTACCTCTCAACACCAATACGGGATTAAACATCTACCTGTTAATTCCTCATGACAGGGATTTAAATGTCAACAATGAAGCTTTGGGGACCCCAACCTACGTTTAAAGCACAGCTTCCGGAGGACTATACATCTCAGTAGGCCCAGGAAGGTTAAAACTAGAAAATGGAAACGGAGAGCTTAAAGACTGTCAGACTGCTGTGGCGCTCAGGGGAAGACATATGGCTTTAACTGGTTTTTACATTTTACTATTTCATGTGGATGTGTGCATGCCTGAGTGTCTATGTATGTGCAGGTACACCCAGGATCCTCTGGGCCTGGAATTATATATCCATGGGTTGACTTTGCCTGTTATGAATACTGGGCACCAAGCCCACATCCTCTGCACCAGGCACTCTTAAGTAGCTCTTTTTCCAGAATCCAAAGACATGCCTTGATATAATGTAAATTAATTTTAAAGATTTAAGCTTTCAATTAAACTAAACACAGGAAAATTAGAGGTCAGCAAGTGAGTATTAAATAAAATAGAAAAAAGGTGTCCACAATATATGAATCAGAATACTAGAGCTTCTGCATTGACAAGCCTTTGATAAAGATGCCCACAAGTTAATGTCAAGAAATTTTTAGAGGCTGAAAAGATGGCTCAGCAGTTAAGAACATTGTCTTACTGTGTCTTATTGTTTTATTGCTGTGAAGAAACACCATGACCATAGCAACTCTTAGAGGAAAACGTTTAATTGAGGCTGGCTTACTTACAGTTCAGAGGTTTAGTCCAGTATTGTCACAATGGGAAACACAGTAGCAGGCAGGCAAGCAGGCAGGCAGGCAGGCAGACGTGGTGCTGGAGAGGTAGCTCAGAGTCTGACATTTGATCAGAAAGCAACAAATAGAAAAGAGACACACTAGGCCTGGCTTGAGCTTCTAAGACCTCAAAGCCCAGGCCCAGTGACACAGTTCCTCAGTAACGCCAACCACACCCACTCCAACAAGGCCACACCTATGAGCCGACAGAACCATTTTCATTCACACCACCACGGGTCTAAAGGACCCCTGGTTCTATTGCCAGCACACATGGTGGCTCACAACTGCTTGTAACTCCAATCCCAGGGGATCCAACACCCTCTTCTGAGGCCTACAAAGACATGGTGCATAGACACAAATACAGGCAAGATACCTATACACATTAAAAATGTTAACATAAGGAAAACAAACAAAAAGAAAAAGAAAGCCAGGCGTGACTGCAAAAACTGCTGAAGATGGCAGATCTCAAGTTGGCCAGCCCAGGCTAGACAGCAGCCTCTATCTCTAATTAATGTAAGTTTTTTTTTAACGACTCATTTATTTATTATATGTAAGTACACTGTAGCTGTCTTCAGACACTCCAGAAGAGGGCATCAGATTTCGTTATAGATGGTTGTGAGCCACCATGTGGTTGCTGGGATTTGAACTCGGGACCTTTGGAAGGGCAGTCGGCGCTCTTAATCACTGAGCCATCTCTCCAGCCCTAATGTACGTTTTAAAGACATTTTGAGGATGGGAAGACGCCTTTGCCAGTCAAAGCACTTGAACGTAAGTTGGAGCTCCAGAGCTCATGTTTTTTGTTTTGTTTTGAAGATTAATTTATTATATGTAAGTACACTGTAGCTGTCTTCAGACACTCCAGAAGAGGGAGTCAGATCTCGTTATGGATGGTTGTGAGCCACCATGTAGTTGCTGGGATTTGAACTCCGGACCTTCGGAAGAGCAGTTGGGTGCTCTTACCCACTGAGCCATCTCACCAGCCCCTGGAGCCCATGTTAAAAAGGCACAGCACACACTTACAATCCCACAGATGGGAGAGCCTGGGAGTGAGGAGGTAGGAAGGTCCCTGGAAGCTCAAAGGTCAGCCAGCCTGAGTAAGGCATCAAGCGCTTGTGACTCCAGAGACTGAGACAGGGACCCCAAGGTAAAGCCTTGCAACTCTGCACAGGGTCTTCCCCCCTACTTACCCCTCCTCTCCCAAAGTACCAGATTACTAGAACATTACTGCTAAGTTCTACAAAAATGTATGGACCGGAAAACGTCTAGTTCATACAAAAATTGATCCCAATGCATTAAAAAAAAAAAAGGTTGGCTGATTCCACAAAACTGTCATATTCATGGTAACACAGTCAGAAAAAAAAAAAAAATTACAGCATGATACCACTTTAAATCTCAGCTGCCAGGGCTGGAGAAATGGCTCAGCAGTTAAGAGCACTGGCCACTCTTCTACAGGACCCCAGCTAAATTCCCAGCATGCACATGGTAGCTCACAACTGTCTGTAACTCTGCCCTCAGATATACATGCAGGCAAAACACAGAAGATAAAAATAAATTTAAAAACAACAACAACAACAAACAAACCACCTCAGCATCCAGGATGGTGAATACAATGACAGTTAGGGGGAAATGAACCTTCCCCGTCCCCTCACAGATCCTAGAGTTAAACAATAAGGAAATCTGTGTCCTTGGGGTGCCCAGTGATTCCCAAAGAGGAGAGATTTTGTCTGGTTGGAGTTTCATCCGAAATGTCTAGGGACATTTTCCTTTGTGTCACCAAGGTAAGGGCATATGGTGAAGAGCCCTGGACCTACTGGGTATGGGCCAGGAACATTGCCTAACACCCAACAATGCACAGGAAGGCTCCTCCAGGGATGGAATTCTGCCACAGCTATGATTTCTTAGGGTCTGTGGCTTGAATGAGGATAGCACCCAGAGGCTCCCATATTTAAACACTTGGTCCCCAGTTGATTGTGACATCTGGGGAGGCTTAGGGGATGTGGCCTTGGTAGAGGACATATGGCAGACTTTGCTTCAGGTAAAGCCGCCACTTGCTGCCACAATGACCCAGCCAAAACAGTCTCTTCGCCTACCACTATGGATGGTCTTGGCCATGGTGTTTCAGCAACAGAGAGGGAAGGGAGGCAGGGAAGGAAACATATCTAAGATCTTGACCCTCGACACCTGAGAAACTCCTGAGTTTCCATAAGTACATGATAAAAACAAACTGCCAAGGGGTCAAAAGTCAAATTATTATTTACAAAAAAAAAAAAAAAAAAAAAAAAAAAAAAAAGCCCTACCTAGTCCTTCTAATAAACAAGTCTGTCATTAAGTCTAGCAATGAAGACAGGGACAGTTCTGCTTACACCATGAGCCTGTGAGGGCACACACCTGTAACACCAGCACTTAGGAGGCTGAAGCAGGAAGAGCACTCGGCTAGCCAAGCCTACTCTAGCAAGACCTTATAGAAAAGGGGGGAGTGGAGAGTGAAGAAAAGAGACTCAAAAACATGGTGAGATTAGATGCCTTTTCAAAACTGCTAAGACCAAATGTTGACAAGAATGTGGAACAGCTAGAATTCTTGCATGCAGTGGATGGGGGTGCAGAACGGTACAGCCGACTTGGGCTCCAGATTGGCAGTTCACACAGTGAGGCAGCTCTGCTTCTGCCACCCAAAACCACCAGGTGCAGCACTATAGAAAGGCCCCATTCACTGAGACAAGCCCAAGAGAATGATGTCAATAACAAAGTAATGTCAGTAACCCACTAAGTGGTGGACCACTGTGGGCCCCTGCACATTGCTCTGGACATTGCTGAAATCTCTGCACAGCACAATATGCTGTGTGCCAAGCTCAGAAGAGAGGAGATGGGTCTGGGGATAGACTCTGTGGCAGACTGCTTGCCTAGCACGCACGCAAGACCACATCACACACCCAGCAACCCCAAAACGTTTAAAAGAATAGACATCCTGATTATTTTTGGAATTCCATTTTCTAAAACTCTTTTTTTCGAGACAGGGTTTCTCTGTATAGCCCTGGCTGTCCTGGAACTCACTTTGTAGACCAGGCTGGCCTTGAACTCAGAAATCTGCCTGCCTCTGCCTCCCAGGTGCTGGGATTAAAGGCGTGAGTCACACCAGCTTCTAAAACTCTTTCTATACGTGAAACACTGATAAAAGATAGAAGCCTAAGGAGCTATTCATTTCCTGGGAGTTTATTAAAATGCTAGGTTTGTTTGATTGGTTGCTTAGGTTTGGTTTTGGTTTTGACTCACTCTGTAGACCAGGCTGGCCTCAAACTGCCTCTGCTGGGATTAAGGGCATGGACTACCACCGCCTGGTTAAGATGTGATTTAAGAACTGAGAGAAGGTAAAGGCGAGAGGACCAGGAGTTCAAGGTCGTAGTGAGGGCATTGTGATATCCTGTCAAAAAAGAAAACAAAAACCATATTGGAACCATAATTAACAATCCTAGGCTAACACACACTTTTATGGTTAAAGGAAATGCATGTACACAAACGGAGGTGATCCAGGCTAACATGTGGCCCAAATTAGGCACATAAGCATTATTCTTTGCGAAGAGTTACAGGAGAAGGGGGGAAAAATCTCTAGAGATAGCAACTAAACCTACTGCAACTCCCAGCTGGCTTCATTATTCTCTTGTCCTCAATATAATAAAAACTCTCCAGTATTCATACCCAAACAATTTGGAGAAAACGTGTCCGGTATAAATTTCAAAGTAGTTAACCACCAGACCAAGCACTTTATAATCAGTTCCAACTGTTAAGCCTTCCCCAAAAAACACTGTGAACACCTAAATCAAGGGTGGGAAGCATTTTACATACTTAACACGGCATTCTGCAAAGTTTAAAGTAGTAAGCTGAACCACTGAACAACCAGCCAAGAGCACCAGTGCATGCGGTCCACTCTGAGGGTCCTGCATTACCTGGCCTCTTCCCCCCTCCCTGTGTTGTTCTCACTTATCCTGCCCCACTGACCTTCACATGTTCCCTACACCAGACCTTATCCAGGCCAGTGCCACCACCAGCAGGCTCATCAGTCTAGTGACCTTTTCTTTACACCAGCATCCCACATCTTGAGAGACCCAAGTAACTTCTTCTACAGCACACTTCCCTCCAGACATTTGACAAATATGTATGATCAGCCAGGTCTAGCAGTTCCTGAAATCTGGCTACAACAGAGACTGAGGCAGGTCGATGGCAAGTTCAAGACCAGTCTGGGCTTGGCAAGCCTTTGTCTCAGAACAAAAGATAAAAGAAGGGATGGCACTTCCCTCCCATGCATGAGGACCCAGGGTCAGTTGGTGCCCAGTATCTGTGTGACTGCATCTGTGTGCATGTACATCTCTCCAGTCTCTTCAAAGAGTAAGCAGGCTGTGTACCGTGCTGTTCCAGTAACCTATACTCCCCTCTGCTGTGTCTACTGTACATACAGTTCACAGAGCAGGCCTCTCCACTGTGCAAATATCCTGAGACCTGCTGCTGAAATGATCCCTCCACTTGGGTTCCTTGACCCCTCCCCCAAAGCCAGATTCCGTAGAAACTGCACCCCTATCCCAGTGGTCAGAGCCCTAGCTCATCCCAACGCTCCACACCAACCAGACACCCCAGAAATGGGTCAGGACTCCCCTCCTGCTCTCTGAAAAGTATCCTCTCTTGAAAGAGGCTGTTCTCCCACAAGTCCAAGAACCAACTGCCCAGGCTCAGGAACGTCCCATGATGCCTGGGCAGGCCAATACCTTTACAGAAATAATTTCCGGTAGTGCTCTGGGCACCAAACCACACCACATCCATCTGGGTTTTTTTTCAACAGGGAAAATGTAGCCCCTGTTTCAGTTGGTTTACCAACCCCTGGAATACAGTCCTGACCACATAAGGAGCTGCCTCCAAGTGACCAGGTGCCAAAAACAAACACAAGGGCACCAACTACAGGAGTCTACTGTTCACTCAGGAGACCCCAGGGGGCTATTTACATCTCAGCCATGGAGTCTGTAGGCGGTGAGGCGGACAAACACGCCATACTCCCTTGATACGTTATGGGCATTATACTGGATTTAGAAAGAATCGCTAACCTCCTTGTGTGTGCGCTAACCCTAAGGAACTTGCAGGTGACGTTTTCTAGCAGTAACTGCCCACATTCCCAAGGAAGAGGCTAAAAGCCTGTGGCAGAGACTCTTAAAGGGCTGTGAGTCCAGCTCTGGAAGAAAACAGCTGCCTAGCTTGCCCCTGACTTTGAGCTCCTGGGTTTAAGCTCCCAGAACAAAAAAACTAAACAGACCATACAAGACAAACTACACTCTGCAGGCTCCAAGACACTCAAAATGTTTCTAAGAAAGAGCATAGTTACAGGCAGGGGATAGGTGAGAAGGACTGGGAAGTTCACTACTCCTGAGGAAAGCTAGAGGAAGAAGAACCTTAGAGACGTCAGAAGCTGTGAAGGGCACCTCTAACACAACCTTAGACCCTCTCTAGCACTGGCAAAGTCACACCATGTGAGACAGTGGCCCCAGTAGACTAGTACAAAGGCCATTCATTCCACAAGGTAAGGACCAGCATCTCCACTGGAGATGAGGTGAAAGACCACAAGTTCAAGACAATGAGATGACCATGCACAAGTGAGCAGCTCTGAGACTCCATGACGCTCAGTTCTCCTTGACAAATTCTACTCTACTAAAATATAAACTCTAAACTGGGTGGGATTAAAGTGCCGCCTTTAATCCTGGCACTTGGGAGCACACAGGCAGACAGATTTATGGGTTCAAGGCCAGTCTGGTCTACAGAGTGAGTTCAAGAATAGCCAGGGTGACACAGAGCAACCCTATCTCCCCTCCTTCCCCTCACCAAAAAAAAAAAAAAAAAAAAAAAAAAAACTTAACTCTAGGAGACTAGACAGTTAACAGCTCAGCAGTTAGGAGTGCTTGCTGCTTTCGCACAGGATCCATGTTCAATGCCCAGCATCCACGTGGAGCCTCACAGCCATCTGTAACTTCAGTTTCAGGGGAATCTGGTGCCTTCTTCAAGGACACCGTAAGGTATGTGGTAAACAGACATAAATTCGAACAAAATACTCACACACATAGAATAAAAAAATATTCTCTTAATTTTTTCGAAGAAATTAACCTACTATAGCTAGAGAGTTGGCCTTTGGAGGGGGGGGGGATCAATTCTTAGCAGCCACGCAGGCTGCTCACAACCTGTAACTCCAGCTCCAAGGACTCTGAGACCCTTTTCTGGCCTCTGCATGGCAGACACAATGGACACGCATGTGCGCACACACACTTTAAAAATAATGGTGTAAAAAAAAAAAGTGAATTCTAAGGCAAAGGCCGCAGGTCTGTAGTAGAGTACTTGCTTAGCATGCCTGGGCCCTAGGTTGGATCCCCTGTACCAACGCCTTCAAAAGAAACAAATTCCAGTTATCTAGCAAGACCGTGACTTCCACAGCACTAGACCAGCTGTGTTAATTCTTGGTCACAGCAGCCCTAAATCCAAAATTTTCTGTTCTAAATGTTCCCCCCTGGGCCTACTATTGTTTAAGGGGCACCCTTCCTCCATATCATGAAGTTACCGGGGCAGCAATCTATCTTTGGGCAGCTAATTGGTCTATAAGCCGCAGTGCAGCAGTGTCTCCCTCCAAATACTCTCCAAAATGAGAAATAGAATTCTGGTCAGCTCATTCTTACACTAACAAGTCCTACAAATTATTAACTCCAGGTGAGAGAACAAAACTCTCTGATACAAAGGACTAAAGAGCCTGGACTACCATTAGAAACATCAAGTTTGGCTCAGCCCCGTCTCATTCTGAGTCACTTTTGAAAGTCAAGGGTAAAGCTGGCTTCAAGATTCTCTTCCCGCTTCCTTCTTATCAAAGTTTTTAAAACAAGAAAAGATTTGGTTTCCCTTCACCCTAAAGAGCCCAGAGGAGGCCTGTCTCCAAACTAATGGTATTGGAAGTTCCCTAGGCCCACAAGTCTGTGTCCAACACCAACAAACTTCGACAGGACTGGAAATTATACAACCTTGGATCCCAGAGCAGAAGACTCCACTAGAATAATCTACTCTGGAGACAATGACATCATGTGAGCAACCACACAGGAAGCTAACTGAGAGACGTGAAGGGTAAAGTCTTGAAAGCCTACAGAGATGACCACCTCTCAACCCTTGTCAAAAGAAGAAAAAGCTTCAACCACTGACAAATGGCTACTTTAAATAAGGAAAACTGAGAGTTGCCACAGAAGGGGTCAATCTGCAGTTGAAACCACCACTACCCAACTCCAAGAGCATCGCGTGGGTTCGCACTCCCTGGAGACTGCACACTAGAGGGGACGCCTCCGAAGCCCCACGGCTGGAACTTCAATGGAAACGTGCAGCGGGACAAAAGCCCAGCCTTAGCTCTGCCCCCTGCAACTTCCGACGGACACACCGGGCCCCGGGAGTCGCACAAAGCCGCCCGACTTATGACAGCCACAAGTGGCCGGGCACGGGGGGCTCCGGGGGCCAGTGCCACGGCGGCGCGTCCTCCTGCGCCGCCGCGGCCACCACGCGGGCAACTTTCCCGCGGGGGCGGGGCGGGGCGGAGGTCTGCGTGTCCTCGGGGCTCCGCGCCCGCCACGCAAGACACCCACCTGCACAGGGCGTCCAAGTCGACGGCCTGGGCCTGCGCGGAGCCCGCGGCCGCCAGGAGCAGCAGCAGCAGGAGCGGCGGCAGGAGCGCGACGCGCGGCCCGGAGGGCACCGGTCCCAGCTGAACGGCCCGCATCGCGTGTGGCGTGGGGCTCACGGCGGCTGGCCGTTTGGAGCCGCGCCTGGGACACGGTCGCGCCACCACAGCGGAGTCGAAGCTGCAACGGGAGCTGGAGGGAGAAAGAGGAGAGAGAACTGGAGCCAGGGGGGAGTGCGACGAGGAGGCGCTCCGTGGCCGTCCCCGGAGCGTCACGTGACCTGAGTCGGCCCGCCCCCGCCCCGCCTCCTGCTCACGTGACGTCCTCGTTCAGGTGCTCTCCGCCCAGTCCCGGGTCACATGAGCATCGCACGCGCGCGGGACAGGAAGTGTTGCGGGCCGGGCACGAGCGCCAGGTACCTACTCGAGGCCTGACAACCCCAGGGTTGCTCACGCGCGGCGAGGGGTGACGCCTCAGAGCCAGACCTCAGTTTCCCCGTCCAGCACCCAGGTTGCGTCTGCGCTTGAGCGCTTCCTAACTCTCTCTTCTTCAACCGAGACCAGTACGGTGGCCGAGATGGAGTTAGGTGGAAAAGCCCAGGTTGATGTTTAGTGTTGCAAGTGGATGCAGGGTTAAGAGGTCAGTCTTTCTAGAATCCCGCGTGGGAGTTTCCGACTCATGCCCCGGAGAGCCTCACAGCAGCTCTGTGGAAATGTGACTTCCCAAGCAGGGCTTTCTACAGCAAGTTAGGTGACTGGTGGACTAATATGCAGTGTGCAGAGAAACCAAAATGTAACAAGCAAATGACAAACAAAAAAAAACTTTTAGCGTGAGATTGCTTACTATGTAGCTCAGGCTATACTGGAGTTCAGATCCCTCTACTTAAGCCTACCGAGTTCTAGGTTTAGAAGCGTGTACCACCACCTCTGTTACAAAGTTTTATTATTCTGTAAAGATAATATGCAGCATCCATATTACATAAGGCGGTAACCTAGTGAAAGTACAGTAAATGAGCCTTAGGAAATGGCTCAGACTGTAATGTGCCTGCGGGTCTGAGCTCAAGCCCCAGCACCCAACCCCTGGAACTTTGGTGGGGAGGCAGAGACGAGGGCATCTCCGATGTTTGCTGGCCAGCCAGGCTGGCTGAATGTGGCCAGGTCCGCTGTTATTACCAAGAAACCAAGAAGAGGTCACTGGGCAGGAAGACAATCTGGCTGTGACACCAGGATTGGTCAACTGATCTTACTAGCTAGGCAGATATTCCATTCCTTCACTCCACGTGCATCCCTCCAGGAGCTGCCTGCTGGATGGAAGAGGATGGCCTGTTCCTGATGAAGAAGGACCATTTGAGGGTCAGGGGTACAGGAGTAGTCCCTTGATAGAAGCTGGAGTTCATGTTTGTCCTCTCTAGTGTTAGAACTAATGCAGGCAAGTGTTGTCAGTGAGAAAACCGCTAAATGAAGAGTTAGCTGTGAACCAGAATGTAAACTTCCACTCAAAGTATCATCCCCAAAATACATTTTCTTTGGATGGCTTTGGAAATGGAGCACCCCATAAACCAAGCCTTTGGTGAAGTCTTGTGTCCCCAGGTGATGGCATTATTGAGAGGTGGTTGTATCACGAAGACTGTGACCTGATCAATGAAGTAATCCATTCATTGATTCATGATCTGATGGCATCTCCTAGTTAGCTTCAGCTCTCAATGTGACACAGCCCAGAGCTGTCTGAGGTTGTCTCCATGTTGATGGCCCCATGGGCATGTCTGTGGAGCATTTTCTTGATCAAAAATTGAGCGACAAGGGTACAGCCCACTGTGAGCAGTACCATCCCCTAGACAGGGAATCCTGGACTGTGTAAGCGAGCAAGCTGGGCAGAAGCTAGGAAGAGCAAGCTGGTAAGCGGCATTCTTCAGTGGCTCTGTTTCAGTTCCTGTCTCAGTCCTGCCCTGAGTGCCTGTCCTGAGTTTTCTCAGTGATGGACTGTGACGTGGAATGTAAGCCAGTCCTGCCCTGAGTTCCTGTCTTCTCAGTGATGGACTGTGACGTGCCATGTAAGCCATTGTAACCCTTTCCTCCCCAAGCTGCTTCTGCTCAGAGTGTTCCATGGCAGCTGGTATCACAAATTTGGGGAGGGGAAAAAAAAAAAAGACTTCATTATCTCTTCTTGAAGTGATGCCATAAAAATTCAGTGAAGCGGAGTTCTAAAGCACAGAGCCACCTCACAGGTACAGAATTGATGTGTCAAAAAAATATCCCTTACGTTATTCAAGTAAGAACTGAGATCATGTTAAAACAGACTCAAAGGGAATTTAAAAACAAACAAACAAACAAACCCTAATACAGACAACGGAAAGTTGGGAATGCAGAAGAGAAATTAGCCAATAGATAAAGGGTTGGTTAAAAATCAAATACTTATCTGACTCAGACACAGCTTTAATTTCTCAAGTCAAACAATTGGATATTTTACTAACAGTATTCTACAACTTACAGAGTTGTAAAGTACCTCGTGACAATGAAAAGCTCGGGTGCCATAGATTAACCATTGGTCCCCTTTTCTCACCATAGACCAGGGCATATTCAACATACTAAACGAAAGGTTCCAGAATTATTAAGTCACAAGGTCTCAATAACCTATTAGCATGTTATTATCATTGTTCTACTGTATGGGTATGTTGTGCTTTTATTGTCCCTGTTTTATAAAACAAACTTGGGGGCTGGAGAGAGAGCTAGTGGTTGAAAAGCACCTAGGCTTGCAGAGGACCCAGGTTCAGTTCCCAGTACCCACAGCAGGTGGCTCACGATCACCTGTAACTTCAGGTTCAGGGTATCTAATGCCCTCTTCTGGCCTCTGTGGGCACCAGGCACACATGTATACATAAACACTCATACACATAAAAGTAAAATTTATTTAAAAGTCTTTATAAACTTTCATAAGTATGTATTGGTAGAAAACACACATATAAACACGTGCACAGCACACACACACACAGTTGTTCCAGGCTAGCTCTAGGGTTTGGGAATATAGACCCTGGAAATAAGGGAGACTTGAAAATCTAAAAGGATTTATTAAGCAGTACGTAGCTTTTCATTGAAGCTTATACACACAGAGACACACACAGAGAGACACATTTGTGTCTGTGGTGCTAAAGATGGAAGCCAGGGCCTTGGCTCTTAAGGCAAGAGCTTTACTAAACACTAACTTTATATCCCCAGCCCTAGCCAGAAATATTTTGATCTATATCTGTCTTTCACAATGTTCTAGACAAGGCATGCTATGACTTATATTGGCATCCTTACCAAGAAGTTCATCTTAACTTAAATCCGCATAGTAAAGCATGATTGACAAAAACTGCACAGGAGGATTCCAAACGCTCTGCAAACCTCCAGCACTCTCCCTCCCCGTGAGACACTGCCCTAGAGCACTGGATCATGCTATAGCCCATGGGTCGAATCAGGTCACACAGCTATTTTGTAAATATTTTTACTGGGATACAGCCATCCCCATTGCTTATGTGTCGGACTGGCTGATTTTGCCCACAAGAGCAGAGATAATAGAAACCATGGCCTGAAGAGCCTAAAGTATCTACATTTAACCATGACCCTCACCAAGAAAACTCACCCAACACCTCTTTTAGGTTCCCAGTTCCCAGGAGTGCTGCCTTTAAACCAGCAGTTTGGGTCTCATCTGCCAGCCTATTAGAACTCTCAGTTCTAATACAAGCTATAACAGTTTAATTTGTTGGGCATAGTAATTCCAGCTCTGGAACAAGTAGGAGGATCAGACATTCAAAATCATCTTTAGCTACGAGTATTTTCCAGGCCAGCCTGCACTATATGAGACCTGATATTTAAAGTTAAAATGTTTTAAATATATATCAGAAACATCACACATGGTGGTGCATCACTATAATCACAACACCTGGGAGGCACAGGCTGGCAGATCTGAGCTTGAGGCTGGGCTGATATACAGGATGAATTCCAGGACAGGACAGACTGGACTACAAAGAGAAACCCTATCTGAAATCAAAGAAAAAGAAATAAAAGAAACGCTATCTCTCAGAAGTCTGGAAGATGTACACAAGACTCTCTTTGAGGGTTTAAACTATGTCCCCTTGTAGCTCTGTAAGAGCCCTAAGCCTTCTGCAGAATGTGTGTGTATTTGAAAGCAGAGTTGGGGTTGGATTAGCCAAGATAATATACTAGAACAGGCTCCTCAGTCAATATGCGAGTGTTTTGTCAGAAGTAGGAAAGAGACCGACAGGATGAGAACAACCTGAGGATGTCACTCAAGGGTAGCGGTGACACTGCCTCTACAAGCCAAAGGACTGCCTCAGATCACTGGTAACACAAGAAACTCAGAGAATGGGCCTAGGGTTAACATCTCCCTAACCTAAGTGAGAGCCAGAGCCTGCCATCACCTTCATTTTGGGCTTCTGGCCTGCAAAACCCAGAGGAATTACTTAGTGACCTCCCTTCCCTCAGTGGTGCTTTGTTCTATCACTGCTGTAGGGCAAAATAGGCTCAGAATCCAGCTGGTTCAACCTCTGTATCATTATGCTGGCTTTTTTTTTTTTGTCCCTGCTGTCTTGGCCTGATGCTAGAACCACATCTCAAGTGGCAGATCACCCGTGTTTCCTGTGGGGTGCAGTAGTAGGGCAGGCAAAGCTAACCCTTGCCTTTGTGGAACACGAAAGCCCCAAGCTGTCCAACTGACAGTGTCCAGAGTACCTTGTGAATCTCAGATAGAGGCTTAAAGA	TAAAGCTCACAGAAAGGAACGGATTGATCAGTGCGGAATGGGGAGGGCACAAGTAGGAGCTCTCCTGACACCAGGTTCATCTGAGGGCTGGCCTGAGCTTTAATTAACCTGTTTATGGCTTTGTCCCTTTATCTTTTTCTTTTTCTCATA	GAATCTTAGGAAACAAAAGTGCCACCATGCCTGGTTTTATGCACTGCTGGTGATAGGAAATAGGGCAGGTTGCCAGGTGACTGCTCTACCAATGGAACTGTTTCTCCGGCTCTCAG	GTATCTTTGTGCCTTCAGCCTTGAAGGAGAATGAGGTAGATGGGGTATTACTGGCTTGTTTGTTTTTGTCAATAAAGGCAGCTGTGTGCCACCACTGCCCAGGGATTACTGTTTTTTAAATAGACCCACCTTACAAGGTGATTGACATGCCTATCTGCAGAGGGGAGCAGGTGGCTCAAAGTGAAGGAGACAGGTACAAATTCAGGCAGAGCAGACAGACTTTCACCCTGCTTGTAGTTATTCTGTGGGGCCAAAGTGAGGCTTTTGTTCTTATTGTTTTTAGCAAAAGTAATTTCTTAATGTGTGTTTTATCGTAATCTACTGTAAGCTTTAATTTTTCAAAACCTACTTTTAATGACAGTTCTCAAATGCTTTAACCTTTCTTCTAGCCCACCACCTACCAGAGGTAGTGGAAAAGAAAGGACATGGGGGAAGTGGACCTGTTTAGAAGTGGTTCTTTGAAGCAGCTCTCATCTGTGTTATCAGGAAATCGGCAGTTTGGTTTACAGGTCAGCAACAGCAGCTTGATCCACTTGCAAACACTTCACAGATACACCAGCAGTCCAGTTCGGGAGAGTCCGAAGAGCAAACATGAATCAGCAGTAGTGCCATCACCTAACAGGGACATCCAGGCCTCAGCCAGATCAGCACAAGTCAGCAGGAGGGACCAGAACCAACAGGGACACCAGGAGTTCTTTGCTGTGCCTCTCTCAGTGAAGCAAAGATCATCAAAGATGAGAGACCAAGAAGTATTGCAGAGCTAGCTCTACAAGCAAGCCCCTCTCAGTCCTATTTACACTCCCTCCAAAAATCACGTGCTCTCCACAGCTCTTGCCTCAGCATGTGAGTCTGTCTTAGCAAAACTCCACGAGTCTATATCAGCTGACATCACTCTGCCAGTTGACCCAAGTCCTCAGAAGCTGCAAGAAGCCGCAGCATACTACCAGAAGGTTTTTTTGGTGTATTTCGATTTCTGGAGTCCTGACAAATGGCGCTCAACTACACAATTTAAGGCAGACCAATACTTGTGTGTTGTTAATGAAGAATCCGTCACCATGTGTCCTTTCACGTGCTTGCTTTAGCAGAAAATCCTTTCACGCGTGTCTGCTTCAGTGAAACATTCCTTCACAAGTCTGCCTTAGCAAAACATCCTTTCACCTGTGTCCACTTCAGGGAAAAACTCCTTCATGTGTTTGTCCCAGCAAAACACCATCCAACACAACTGACTTTCCAAAGAACCCTTCAACCTAAAAAAAAAAGAAGAAGACTCGGAAACCACCTTAGAAATGCATCTCACAAAATACCTGCCAGGCCATTAGAAAACTACAGAAAGATTTTAAACACATGTCTGAAAATACCCTAAATATCCTAAAGACACACTTCTTTCCCCAGAAGTAATCTATATATGTAATATGATTCCAAATAAAATTTCAACAGGGTCTTAAAAAAATATAGCTCCTCTAAGGCCAAGCTGGATGACATGATGTGGGTGACATGATGTGGGTGTAAAACCATGCCAGGGAGTTTGGTAAGGTAGAGCAGGTCGAGACCCAGAGACTCGGTGGTCACACACCTGAGGCTTAGGTGACTCTTAGCTCCCTGCCAGACTCCTGATTTGGAACACGTGCCATGCTTCTCACATAAAAGAAACCTGTCCTATGGTCACGTCTGCCCAAAACAGAGTTCCCCGTTCTAATGAGGTACCTAGAGGCAGAGGAGTGCTTAGCCAATAAGCTTCCCTTCCCGTTCTTGCCTGCAAAAGGTATTTAATCTCAGGCCCACCCTGAAAAGTGAGATATAGTTTTACGAATCCATTTTCTGCCATGACAATAAACTGTTTAGAACCATGGGCTGTATCTTTTCATCAAGATCTGCAGTGAGGAGCCATGAAGGAGGCCTTCACCTACAGAGTCTTAGCCTAATCTCCCGTAGAAGGCCCCTCTACGCCACAACAGCCACCAAGCCTGCCTCCACCTAGATAAAGACAATCACCACATGAGACAAGCCTTGTGCCCCAGCCCCAGGCTAGATGGTATACCAGCCCACGGATCCCACACTCTGTTCTCTGCTCTTTGGTGACTCCCAGTGGTGCCTGGATATCCAAGAGTCTGAGAAGAACCCCACAGCCCCAGCCTTGTCACAGGCCCAGGGACCCCAAGCCAGCTCCAATTTCCCATGTCTCAGACTGCACCTTCCCACCCCCAGATCTGTGTCTTGCCACTTTCCTACAGCTCAGCACCCACCTCAGCAGTGGCGGCATGGGGTAAGCACAGTCAAACTCCCAGCATTCCACCCAGTGTCAGAGTAGACACAGGCAAACAACCCTACAAGACATCTCAGAAGTTCTGCTCTCAGACATGGTGTCTGGGGATGCTTGCCATAGAATACAAGCTAAGGACTTTCCCAAGGAGGACCTTCCCAAGTCTGCCCACCTCATAGTCTTTTTGGTCTCACGAGCTGTGATGACCTACTTTGTCTGGGAAATTAACAGATCAGGACCCAAGTGGACAAGAAAGTTGTGGAGGCTGAGGGCACCATGGAAGCACCTCTGTGGTAGTTGCAGGCATGTGTGCTGTGCAGCACTCTTCAACCTAAGAGCACCAAAACTTTCTCTGCCGAGTGTATCAGCAACAAATGCAAAGGCCACTTCCATAAGATCTGGTCACCCACAGTATCACTCATACTAAGGTATGCCTGCTTCTTTTCTTTTTTTTTCCTCTCATTATGGATGGTTGTGAGTCACCATGTGGTTGCTGGGATTTGAACTCATGACCTCTGGATGAGCCATCTCACCAGCCAGTATGCCTGCTTCTTGTCCACCAGAAGACCTGCCTTGGGGGGAGTAAGGTAAAGAGGGCACTCTAGCTGAAAAAACCTGGACCTGACCTGGAGAGGCGGCAGCCACAGAATCTCCAGGAACAAGGTGTTCCCTAAGGATGCGATGGTTGACGGCATCAGGCTGACCAGGAGCAAAGAGGTCACCAGCTACTGACACACCAAAGGTCATGCAAAGTTACCTGTGTTGAAGGCTGACACACAGCCCTGGTAGCCTTCTCTAGCATGAACTGAACAGATAGGCTACCATCACTGAGCTGCAATCAGCAGCAAGGCCGACAATAGATTGGTCAGGGCTTCAATTTCCAGCTCAGCGAGCTAGTCAAGAACAGTGCCCCCACCAACTATGACCTATCTGATAGGAGCATCAACCCTATTATGGCAAAGTGACAGATGTCTCTGTCATGCTGAAAGCTGTATGGTGGGGACCAGGAAGTACTTGTGTACCCTACGTAAGTCCTTAATGGTGCAGACCCAATAAATAGCAGGCTCTGTAGAAGATCCATCCCAAGTTCATCAACACTAAGTTGGGCTGTGGCCACTTCTAACATATAGAGAAGATATCAGTCATGGAATATGTACAAGAGACAGGACTGAATGGGCTGAAGATATGGCTTGGTGGGTAAGCATTTGCCATATAAGTGTGAAGACTGGGCTTGAACCCCTCCAGCCCATACTAAGCTGGGTGAACTCAGTAGCAAGTGTCTGTAACACTAGTGTTTCTACAGAGAGATGGACACAGGAGACTCTCTGGAGGCTCACGGCCAGCTAGCCTGTCATGCCCAGTGGCGAACAGCAGAGGCCCTGTGTCAAGCAGGTGGAAGGTTAAAATCAATGCCTGAGGTTGTTCCCTACCTCCATACACACCGTGAAAAATGCATGCACACATTCACATACACAAATGTTCAGGCACACACATACAAGATGATTTTCAAAGAGGGAGGGAGAGCGCAGGGAAGCAAATACTTAATGTCAGCATGTTACATGGGTGGTAGAAACTCCGTTTTCATTCCTCCCATCAAGGGACATAAAAGAACACCCAACTTTATTCAGACATAATTAAACATGTCATATGACTCACCTTAGAAAATATGCAACAGTGGTTCTAAACGATTTCCTCCTAACCTGACAAGATTCTAAAAATGTCTGTACAGTGTAGACAGTTTAAAATAGGTTGGTTCCCACTGAGGCTAAAACCATGTGTGGCAAAGTGTTCCCAGGGCAGGGAGAATGGGAAGCCATCTAAGGGGGCACGGGCAGGAGTCACTAAATAAAGTCCACAGGGAGCGGGGAAATCCCTGAAAGTGGAGCTTGCATACAGCTGCAGCAGTCACAGTAGACACATTTCAAACACTGATCAGTGGTCGGGCTGGAGAGACGATTCAGAACTTGACACTATTGCAGAGAACTCAGGTTCAAATCCTAGCATCCACACGGAGACTCCCACTGGTGCTTTGGTTCCAGGAGATCTAATGCCTTCTTTTTCTACTGGTACTGCACACATGTGGTCCACATAAATGCATGCGGGCAAACCACTCATACAAATAACACATATAGTTTTAAAGAATGATTTTTTTTTAAAGTTGACCAGTTGGGGGAAGCGAAGATGAGGAAGAAGAGGATAATGATTAGAATGAAGAGGAGGAGGAGGAAGAGGAAGAGGAAGAGCTGCCACCACAGCAGCAAGGGTCAGGAAGAGGAGCCAGCTACTCACTCAAAAAAGATCCTGGACCCTAACAGTGGAGAGCCAGCTCCTGTGCTGTCCTTCCCATCTCCCACAGACCTCTCCACCTTCCTGTCCCATCCCCAGAAGAGCTGCTGTGTCTGGGTCATCAACTAAATGACAACACCTTTTGGGATCCTGGGGACTCTGGAAGAGGTCCATATGCCACAGAACAGAATTAACCACCCTGGCGTCATGGCCCTGGCTCAGGCATTTGCCATCAACCCCCCGTTGTGGGTCATCAACCTAAATGACAACACCTTCATTGAGAAGGGTGAGGTGGCCATGGCTGAGATCCTGAAGACTCTGGGACAAGTGGAGGTGATCAATTTTGGATACTATCTGGTGTGCTCTAAGGGCACCGTTGCCATCTCAGATGCTGTCCGTGGGGGCCTGCCCAAGCCGAAGGAGCTGAACTTGTCCTTTTGTGAAATCAAGAGAAATGCTGCCCTAGTTGTTGCTGAGGCTGCGGCTGACAAGGCACAAGGTCTCCGTGCTGATATTCCAGCAGACTGATCCCTCTGACCCTGAGAAGGTTGTTTCAGCCTTCCCGAAGGTGGCATCTGTGTTCCGGGGCGAGGCCTCAGTAAGACAGCAGTGCTGGTACCATCAGTGCCCTCCTGAAGAAGGCAGGAGCTCTTCCTCCTTCAATTCTAACACCTTCCTTACCAGCCTGCCCATCCACACGGGTCTGCTCAAGAGTGAAGATCAAGGCCATTCCCAGCCTGCATGGCCCCCAATGGTATTGAACCATGTGGTGAAGCGGGACTACTTCCCCAAGGCCCTTGCACACCTGTCTTTGGCATTAGTGACAAAGCCCAATGGTTCACTGGAAACCTGCTCCTTTGCCTGCCATAATCTGCTACAGACACTGTACAAAAATCTAGATTTAAAGCCAGCTTCTTCTTGTCCCTCACCCTGCCCCAGTGACTTGGGGACTGGATAGACTGAGCAAAGCCAGCATCTCCGTTGGGTGGGATTTTGACCAGAGGCAGGGGAGGGTCTTGTCTTCCATGTCATATTGGTCCAATGATACTGTGTTGATTTGATGTCTGTGGGCATGTACTTCCTGTCTGGATTGCAGATCTTCATCTCCCTGCTGGACCAACCCAGGTTCACTGTAGGGTATTGATGCCCAGGGGAAGGGTGGAAAGCTGTCCAGCACCTCCTGAAGTTGTTCACAGCCCTCTTTCTCCTAAGGCCTTGCCATTGAGGTCCAGCTTCTCCAGCTCAGCCTTGCCAGCCACAGCCTCAGCAACTAGGTATCTCTCTTGATTTCACAGATGACAAGTTCAGCTCCTTCGGCTTGGGCAGACCCCCATGGACAGCATCTGCGAAGGCAACAGTGCCCTTAGAGCGCACCAGATAGTATCCAAAATTGATTACCTCCACTTGTCCCAGATTCTTCAGGGTCTCAGCCATGGCCACCTCACCCTTCTCAATGAAGGTGTTGTCATTTAGGTTGATGACCCACAACAGGGGGTTGATGGCAAATGCCTGAGCCAGGGCCATGACGCCAGGGTGGTTAATTCCATTCTGTGGCATACGACCTCTTCCAGAGTCCCGAGAATCCCAAAAGCTTCTGCCAGAGCAGTGGCTCCATAATTCTCCAGGAGATTTTGGTCAGCCACAAATGCCTTCATGGCCAGTGACTTGCTTTAGGCACTGGACTTGCGGTGACACTCAGTCAGAGCTGCTGCCAGAATCTTGCCACCATCGATGGCCGTGCCACAGTTGTTAAGCTTGAGTTCCTGCAGGGTGAAGCAGGCTGGGCTCTTGAGGAGGGCCTCAAAGCCTCGCACTCCATCAGGTCCAAATGCATTCTCACTGAGGTCAAGTTCTACCAGCTGTGCTCCTACAGTGATGAGTCCCTCCCCTAGTGAGATCAGAGCTGGTGGGATCCCAGGCCCACCAGATGAACATGTCACTCTCATGGCATCACTTCAGCTCCGACTTCTCTAAGCCCTTGACAATGTCTCTGGCCGTTTCCGTGCCCACCATGTTGCCCTCCAATCGTAGAGCTTCGAGGCTGTCAAACTCTTCAATCTTCTTAATCACATCTTTAGCATCTTCTGCAGTATTTAGTTTGAGACACTTGCCCTTAAAATGTAGCTTTTCTCTGGCTACCTGGGTTTTGGCCAGGGTCTCTGCCAGTTTGGCAATGTTTTCAGAGGCCATGACTACAATGGTGGGCTACCCTGGAGGTCTGTAAACTCAAACTAGCCATGCTGCCATGTTGGGCCGGGGGGACGGAAAATGAGTCTGTTACTGCTTGAGAGCTGGCATGAGGGCCAGGCCTGTCACCGAGCCTCTGTATGGTGGGCCCAGTGATCAGTCTGCTCGCCTATCCTTCCTGCCACAGCTGCTCTCCTAGGTTGTACACACCACCTGCTCCATGGTCCCCAGCAATTATATTTTGAAGCACCTGTAAGGAGATATGTGTAAAAGATTTTAGACAGCAATGTTTTAGTTTAAAAAAACAAACAAACAAACAAATAAACAAACAAACAAAAAAAAAAACCAAGGGGCTGTGCCTTCCACTTGGGCAGACTATCAGCATGTCTACTCCTCTAAAGACCCCACAGTCTGAAGGCATCGCAGGAGGTCTGCTACAGCCAGGGCCACAGGCCTCCTAGGAGACCTGCAGCAACTAAGGGACACAGGAGGCAGCTCCAGACATAGAGAGCCAGGCCAGTTAACACCAGAGATAGCCAGATGGCGAGAGGCAAGCACAAGACCATAAACAACAGAAGCCAATATATTCTGACACCATCAGAACCCAGTTCTACCACCACAGCAAGTCCTGGATACACCAACACACCTAAAACCAGGATGCTAAACTAAAATCCTCTCGTGAAGATAATAGAGTCCTTTAAGGAGTATATATACAACTCACTGAAAGGAATACAAGAAAATATAGGTAAACAGGTAGAAGCCCTTAAAGAGGAAACACACACACACACACACACACACACACACACACACACAATCCCTTAAAGAAATACAGGAAAACACAATCAAACAGGTGAAGGAATTGAACAAAGCAGTCCAAGACCTAAAAATGGAAGTAGAAACAATAAAGAAAACAGAAATGGAGGCAACCCTGGAAATGGGAAACCTAGGAAAGAGGTCAGGAACTAAAGATGTAAGCATCAAGAACGTAATACAAGAGATAAAAGAGAGAATAGCAGGCATAGAAGATACCTTAGAAGATAGTGACACAATGATCAAAGAAAATTCAAAACAGAAAAAAAAAAAAAAAAAACTTCTAACCCAAAACATCCAGGAAATCCAGGACACAATGAAAAGACCAAACCTAAGAATAATAGGAATAGAAGAGAGTGAAGATTCCCAGCTCAAAGGACCTGAAAATGTCTTTAACAAAATTATAGAAGAAAACCTCCCCAACCTAAAGAGATGGCCATAAATGTACAAGAAGTCTATAGAACACCAAATATATTGAACCAGAAAAGAAAATCTTCTCATCACATAATAATCAAGACACCAAATGCACAAAACAAAGAAAGAATATTAAAAGCTGCAAGGGAAAAGGTGGAGTCACATATGAAGGCAGACTTATCAAAATTACACCAGACTTCTCAACAGAGACCCTAAAAGAAGATCCTGGGAAGATGTCATACAGAACACAATGCCTAAGAGAACACAAATGCCAACCCAGGCAACTATACCCTGCAAAACTCTCAAGCATCATAGATGGAGAAGCCAAAATATCCCATGACAAAACCAAATTTAAACAATATTTAATCTTCCATTTCAGAGGATTCTAGAAGGAAAACTTCAACACAAGGAGAATCCCTAACCAAAGGAAAAATGATATTAATCATCTCACAACAAAACCAAAAGGAGAGAATCACATACTTATAATGCCACCTACAACAACAAACATAATAGGAACCAACAATCATTGTTACCTCCTTCCAGCCTAGCAAGGCTGGCTGAGACCATCCACCACTTAGGCAGAGCCACCTGCTGTGCTGTTTCTCATCCCTCTCCTTTGATATACCACTACCTGCTACCTGCCTGAGGCTGAACCGGTTCTCCAAGATCTTCTAGAGTTAGCACCAAACTGTGATCTTCAAGAGTTCCTACTACAAGGCTGATCTGACAACTTCAAAGGAATTTTGCATGACTGGGAATGGGCCTCCCCTCTTCTTTATAAAGCGTGTTTGCCGACATTAAAATTGAACCTTGAGCAGACTAGTTGTCTTGGTTTCATTATTTCTCAACCCACCTAGGCTCCCTCTTTTCTTCCAGATTCCAAGATGCCTTCCAGGCTCGAACCCGGACATGAGAGCCACAGGCCAGCCTCAACAAATCATCAGTCTTTAATATCTGTCAATATCAACAGACTCAATTCCCCAATAAGACATAAGCTAACAGACTGGATATGCAAGCAGGATCCAGCATTTTGCTGCATACAAGAAACACATCTCAATAACAAAGACAGACACAACCTCAGAGTTGAAAGCTTGAAAAAAGTCTTCCAAGCAAATGGTCCCAAGAAACAAGCTGAAGTTGCCATCCTAATATCTAATAAAATAGACTTTCAACCAAAAGTTATTAAGCATGATGAGGAAAAACACCTCATATTCACCAAAGGGAAAATTTACCAAGAGAAAGTCTTAATTCTGAATATCTATGCCCAAAATGCAAGGTCACCCACATTCATAAAAGAAACTAAAGCTCAAAACACACATTGAACCCCACACAATAATAATGGGAGGCTTTAACACCCCACTCTCACCTATGGACAGGTCATTGAAACAAAAAATAAACAGAGACACTAAACAGAAACTAATAGAAGCTATAAACCAAATGGATTTAACAGATATAGAGAGAGAACATTTCACCCTAAAACAAAAGAATATACCTTCTCAAACTTCATGGTACCTTTTACAAAATTGACCATATAATTAATCACAAAACAGGCCTCAACAGATACAAGAAGATTGAAATAATCCCATGCATCCTATCAAATTACCACAGACTAAGGCTAGATTTCAACAACAAAAACAACAGAAACCCCAGATACCCATGAAAACTGAACAGCTCTCTACTCAATGATAATTTAGTCAGGGAAAAAAATAAAGAAAAAAGACTTTTTAGATTTCAACAAAAATGAAGGCACAACATATCCAAATTTATGAGACAAAATGAAAACAGGACTAAGAGGAAAATCCATAGTACTTCATGCCTTCATAAGGAAATTGGAGAGATCTTACACTAACAACTTAACAGCATACCTAAAAGCCCTACAAGAAAAAGAAGCAAATGCACCCATGAGGAGTAGACTATAGGAAATAATCAAACTCAACATGGAAACCAACCAAATGGAAACAAAGAGAACTATACAAGGAATCAACAAAAGAAAAAGCTGGTTCTTTGAGAAAATCAGCAAGATAGATAAACCCTAGCCAAACTAACTAAAGGACACAGAGACAGTTTTCAAATTAACAAATCAGAAATGAATAGGGAGACATAACAGAAACAGAAAATTCAAAAAAATCATCAGATCCTACTACAATAAGCCTATACTCAACAAAACTGGAAAATCAAGATGAAATGGATGATTTTCTAGACAGACATCATGCATCAAAGTTAAATCAAGAGCAGGTAAATAATCTTAACAGGCCATATCTCCAAAGGAAATTGAGGAAGTCACTAAAAAGCTCAGGGCCAGATGGACCTAGTACAGAATTCTACCAGCCTTCAAAGAAGAGCTAAACTAATACTCCTCAAACTATTCCATAAAATGGAAACAGAAGGAACACTACCTAATTCATTCTTTGATACCACAATTACTCTGATACCTAAACCACACAGAGATCCAACAAAGAAAGAGAACTTCAGACCAATTTCACTTATGAATATTGATACAAAATGCTCAATAAAATTCTAGCAAACCAAATTCAAGAATACATCAAAATGATCATTCATTATGATCAAGTAGGCTTCAATCCAGGGATGCAAGGTGATTCAACATACAAAAATCCATTAATGTAATGTAATCCACTATATGAACAAACTCAAAGAAAAAAAATTACATGAGCATCTCATTAGATGCTGAAAAAGCTTTGTCAAAATACAACAGTCCTTCATGTTAAAACTGTTGGAGAAATCAGGAATTCAAGGCCCATAGCTAAACATAATAAAAGCAACATACAGCAAACCAACAGCCAATATCAAATTAAATGAAGAGATACTTGAAACAATCCCACTAAAAATCAGGGACAAGACAAGGATGCCCACTCTCCTCATATCTATTCAATATAGTACTCGAAGTTCTAGCCAGAGCATTAGGGCAACAAAAGAAGATTAAAGGGGTACAAATTGGCAAAGAAGTAGTCAAGGTATTTGCAGATGATATGATAGTGACCCCAAAATTCTACCAGAGAACGTCTATAGCTGATAAACAGCTTCAGCAAAGTATCTGGATATAAATTTAACTCAAATCAGTAGCCTTCCTTTATACAAATGATAAATGGGCTAAGAAAGAAATTAAGGAACTGATACCCTTCAAAATAGTCACAAATAATATAAAATACCTTAGGGATACTCTAACCAAACAAGTGAAAGATCTGTATGACAAGAACTTCAAGTCTCTGAAGAAATAAATAAAAGAAGACCTCAGAAAATGGAAAGGTCTCCCATGCTTATGGATTGGCAGGATTAACATAGTAAAAATGACCATCTTACCAAAAGCAATCTACAGATGCAATGCAATCCCCATCAGAATTCCAACACAATTCTTCAAAGACACAGAAAGAGCAATTCTCAAATTCGTTTGGAATAACAAAAAACCCAGGATAGCGAAAACAAGTCTTAACAATAAAAGAACTTCTGGGGAAATCACCATCTGACCTCAAGCTGTACTACAGAGCAATAGTGATAAAAACTGCATGGTATTGGTACAGTGGCAGGCAGGTAGATCAATGGAATAGAATTGAAGACTGTGATGGTTTGTATATTCTTGGACCAGGGAGTGGCACCATCCGGAGGTGTGGCCTTGTTGGATTAGGTGTGACCTGGTTGGAATAGGTGTGTCACTGTGGGTGTGGGCTTAAGACTCTCACCCCAGTTGCCTGGAAAGTCAATCTTCCACTAGTAGCCTTTGGATGAAGACGTAGAACTCTCAGCTCTGCTTGTGCCATGCCTGCCTGGATACTGCCATGCTCCCACCTTAATAATGGACTGAACCTCTGAACCTGTAAGCCAGCCCCAAGTAAATGTTGTTTTTTATAAGACTGCCTTGGTCATGGTGTCTGTTAACAGAAGTAAAATCCTAACTAAGAGAAAGATCCAGAAATAAAACCACAAACTATGAACATTCGATCTTTGACAAATAAGCCAAAAATATACAATGGACAAAAGAAAGCATCTTCAATAGATGGTGCTGGTCTCACTTGCAGTCAGTATGTAGAAAAATGGAAATAGATCCATACTTGTCACCTGTACAAAGCTCAAGCAATCCAAGTGGATCAAGGACCTTGACATAAAACCAAATACACTGAATCTAATAGAAGACAAAGTGGGAAAGAGCCTCAAACTCCTGGGCGGGGGAGGGGGGTGTCGAAGATTTCCTAACTAGAACTCCAATGGCTCAGGCTCTAAGATCAAGAATTGATAAATGGGACCTCATGAAACTGAAAAGCTCCTATAAGACAAAGGACATAGTCAATAGGACAAATCAGCAACCTACAGATTGGGAAAAAAAATCTTCACTAACCCCACATCCGATAGTGAGCTAATATTCAAAAGATATAAAGAACTCAAGAAGCTAACCTCCAGAAAACAAACAACCCAATCAAAAAATGAAGTATAGAACTAAACCAAGAATTTACAACAGAGAAACATTGAATGGCTGAGAAACACTTAAAGAAATGTTCAAAGTGATCAGGGAAATGCAAATCTAAACAACCCTGAGATACCACCTTACACCAATCAGAATGGCTAAGATCAAAACTCAGGTGACAGCACATGTTAGGGGAGAATTCAGAGAAAGAGGAACATTGCTGGTTGGATTGCAAACTGGTACAATCACTCTGGAAATCAATCTGGGGGTTCTTCAGAAAACTGGAATTAGATCTACCTAAAGACCTAGCTATACCACTCCTGAGCATATACTCAAAAGATATCCCACCATGCCACAAGGGTACATGCTCCACTATGCTCATAGCAGCCTTATTTGTGATATCCAGAAGCTGGAAACAACCCAGATGTCCCACAACAAAAGAATGGATACAGAAAATGTGGTTCATTTACACAACGAGGACATCATGAGTTTTGCAGGCAAATGAATGGAACTAGAAAATATCATCCTGAGTGAGGTATCTCAGACCCAAAAAGAACATGTATGTATGGAATGTACTCACTAATAAGTAGATATTAGCCCCAAAAAAGCACAGAATATCCAGGATACAATCCACAGAACTCAAAAAGGTTATCAATCCAATAGGGCCCAAGTGAGGATGCTTTAACTCGAAGGCAGAGGGAGGGAGGGAACTGAGTGAGAGAGGGGAGGGGCAGGGGAAAAGGGGGACTTGATCAGGTATTGGGGGTGGGGACCAGGAGTGAAACCCGAGGGCCAACAGAAAGAATGGAAATATACAACCTCGGGAGGTGGGAGAACCCTCTAAAATGTAGCAGAGACCTGGAAGTGAGAGAACCTCAAAACTCAAAGGGAAAGACCTTAGATGAAATGCCCAACGGTGGTGAGAAGGAACTTGTAGAATCTACCTCCAGTAGAAAGACAGAGTATCAAGTAGAAGGATGGGGTTGCTATCCCACAGTCAAAAACTCTGACCCAGAATTGTTCCAGTCTAAAAGAACTGTGGGGACAAAAATGGCAAAGATACTGATGGAAAGGAGGTCCAGTGACTGGTCCAAATTGAGACCCATCTCAAGGTGAGGCTCCAAGGCCTGACACTATTACTGATGTCATGATGTACTTACAGTCGGGAACCTAGCATGGCTGCCCTCCAAGATGCCCAACAAGCAGCTGACTGAGACAGAAGAGATAATTATACCCAGCCAATGGACAGAAGCTGGGGAGCCCTGTGATTGAATTAGGGGAAATCTGGAAGAAGCTGAGGAGGAGGGCGACCCTGTAGGAGGATCAGCAGTCTCAACAAACCTGGACCCCCTAAGATCTCTCAGACACTGACCTACCAACCAGACAATATACAACAGAGGACTGCCTATCTGGACTCAGTCAGAGAAGATGCAATTAATCGTTGAGAGACTTGAGGCCCCAGGGAATGGGGAGGCCTAGCAGGGTGGAGGGTGGGGTGGGGATATCCTCTTGGAGAGGGGGGGTTTGGGGGGAAGGAATGGGATGAGGAACTGTCAGAGAGCAGAACAGGAGGAGGATAACAACTGGACTGTAAAGAAAGATTAAAGATAATAAAAACAAAAACACAGGTCTGGTGAGATGTCTCAGCGGGCACTGGCTGTGGTCTTCAAGAAGTCCTGAGTTTAATTCCCATCAACCACATGGTGGCTCATGATTATCTATAATGGTATCCAATGCTCTTTTCTGCCATGCAGGTGTACATGCAAATAGAACACTCATTACATCAATAAATAATTTTTTAAAAAACACACAAATTCACACATTCCACTGAGAAGGTAAATAAAGCGTTGTATATTGACCTAGTAGGGTATATTTCAGCAGTTAAAACAGAGGGACTGTATACCACACAGCAACCATGCATGAAAAACAGGCTGAGCATGGCCCTCAGTGGTTCAGCACTTACCTTACCTAGAAGGCCCTAACTTCTAGGCCCAATACGAGAAAAAGAAAAAAAAAAAAGAAGAAGAAGCGAGTCACTAAGCATAAGGTTAAATGGATGAAAGATGCAGAAAATGACAGATTATGATACAATTCTTTATAGGCCTCTGAACCACACACACACACACACACACACAAACCCAATGTATCATTTGCATGTGTGACCCAATGTTGACTGGGAAGCTATGAAAATGTAGGGGCTTGAAATTTGGTTCAGCTGGTAGAATGATTGCCTACCTACCATGTGTGAGGCCTGTGGTGTCCTGTGAATGAAAATGACCCCTACAAGCTCATAGGGAGTGGCATTACCTAGGAGTTAGGAGGTGTGGCTTGTCCGATGAAGTGTGATCTGAGGGTGGGCTTTGAGGTTTCAGATTCTTAAGCCAGGCCTAGTCTCTCTCTGTCTCTCTCTGTCTCTCTCTCCCCACATACCCCACTGGGGTACACTGTGTCTCTGTTAATAGAATTGTTAATTCTATACCGTCAGAGCCTCGTATTTTATAAATAGTTGTTTCTTCTTCACTTGCCTAAGGCAATCTAGAATTGTATCTGATTGGCTTTAACAAAGAGCTGACAGCCAGTAGCTGGACAGGAAGTGGAGAACAGGACTTCTGGGAGGAGAGAGGGACTCTGGTAGAACTGAGAAGCAGGAATTCAGTCAACATACATGGAGGTGAATGGAGGGACGAGAGCAGAGAAGCCAAACTGGCCATGCAGTGGGACATAGTGCCAGGATTAGTCAGGTTAGAGTAGCTGGGAGACTGCCCAGCAAAAGACCTAAGCTTTAAAATATTAAGAAAGCCTCTGTGTCCTTATTTTTATCACTGGCAGGCCTGAAAAAGTCCCACTCTATAGCTCTCTGCCCACTGCCTGCAGATCCAGATAAAGAACTCTCAGCTACCTCCCCAGCACTGTGTCTACCTGCCTGCCATCATGCTTCCCACCACGACAGCAATGAGCTAAACCTCTCAAAGCCAAGCCCAGCTAAATGCTTTCTTTTATAAGAGTTGCAGTGGTCATGGTGTCTGTTCACCGCAGCAGAGCTTTGACTAAGACAAGGCTGTAGGTTTGATACCTAGCACTGTACACTGCATAATACCAAACTTGGGGTTATACCTGTGATCCCAGCACAGGGGAGGTAGAGGCAGGAGGATCAATCTCAGCTACATAGTGAGTGCCTGCCAACTTAGGAGTTGAAAGACTTCATGTCAAGCAGGCAGAGGGTGTGGGGGGAGGGGGATTTAGAATAATGGCTAATGCATATATAACTAGATTAAATTTTTATTATATTTATTTTGTGGGGTTAGGATGTCAGAGAATGACTTTGATTCTCTCCTTCCTCCATGAAGGTGCCAGGGATTGAACTTGGATCACCAGGCTTGGAGGCAAGCACCTTTGACATACTAAGCCACTGCCGTCCATAAGAACATTACACAAAGACCTGGAATCTTCAAAGCCAAGCTGTGTATGATACACAGAAGTGGGAAAGAGGCAAATCATTTATTTGTTACTAGGTACTTTTTCTTGTGGGAAGAAAGTTTTTTGTTAATTCACTCAACATTTATTGAGAGATGCAAGCCATCAAAGAAATGGCCCCTCCAGAAACTAGACACTACAGACCAAGGGTGAACGCCTAGCCTGGATCACCGCAGCTCAGGAAGAGGCTGCAGAAACAGAAAGTGCCCTAGATCCTTGAAGACTTTACAATTGTTTAAAATCACTTAAACTCTCTGGTAAAAGATATAGATACTGACTAATTATTACATAATTTATTTTTATTCATAACTCTGTATACTGTTAATTCTTAAAGTAATTTCATTCTTCCTAATCCATTATTAAAATATTTTTTTCATGCCCATTAGCCTTCTGTTTCAGCATCTAATTTCTCTCCTCCTCCTATGATGCTCCAGGACTGCCCTTCATGTTAGCAGCCCCATCTGTCTAATATTTACATTCTGTTCCCTCAGTCTTGCCAGGTTCTGCTCTGGAACATTGATGTCATCTGCTTCTCTCGGGCCTCAGACCCCGGGATCTAGTTTCAGTCAGAGCAACCTCTAGGCAGACACAGCCCACAAAACAAGGTTATTCATACACCTGCCAGGCCCAGCATCCAGTCTGCAGGTATGCATGCTGGTACCTGGCTCTCCTCTGCTCGCCCACAGTAGTAACAAAACCTCCCTTTAGAATTCGAGATAAGAGCTTTGGAGTGGTCCTTGTTCCATCTCCCCGCCTCCCAAACTTTAGCAGTAATACACCAAACCTTGGCAGCTGGGCTGGAGGAGGAAGGCAGGGGACAGGGAAGGAACCAGAACATGGAGATTTGCTTTGCTGCTAGGCAGTAGTTATCTCTCTGGACAATATTAAGCTTGAAGGAACAGCTGAATGTTTTCCCCAGTGACTTCCCAAATCATCTGTGTCCCAGGTCCATTTCTTATCTTCTCCTTCAAGGGAAATAGAGAGAACAAAGCGTTAGTCAGTCTAGAAATGAATCTAATAATTGAATAAGATGAAGAGCGGAGGCTGGAGTCAGACAGTCATGGTTTAATTGAGGCCTTGTGAGCTGGGTGGTGAGAGTACACACTTATATGGCTGAAAATATCAAGTGAGTTAAGCATGGGAACCTTGAAAGGAGTGCCTGCAAACAGGAAATAGTCTTACAGCAGCCTCACCCTATCCAAGGGGGATACGTCCCAAGGCTCCAGCAGAAGCCTGAACACTCGGGTACCCTTAACCCTGCATGGTGGACGAAGGTAATCTACCCAGTCCGTGTTGTTAGCACTTACAGCCCCTTCGTACCACCACGACTCTTGTACTTTGGAGCCATTATTAAGCAAAGCAAGAGTTACTTGGACACAAGAACCGTGAAACCTGTTAGCGGAGATGGCTGTCTAACAACAGAAAGAGGCATATACTATGTGGATACACTACATGGAGGAATGGTAAATGTCCCAAGTGAGATGGAGACAGGCCACGCCAGAGTTCACTGTGCCACTCAAAGTAGTGTATGATTTAAAACTTATGAACCGTCTACTTTCCAGAATTTTCCATTTGGTATCTTCAGACTGTAGCTGGCATCATGAGACTAAGGGAAGCCATACCTCAGTTAAGAGGAGACTACTGTAGGCGCAGGGCCCAGATGCTGTTTTACAAAGCTTCCATTCCAGCCCCACTGCAGGACAAACAAAACTCAAGACAACAAACATTTAGTAGGCCCCTGTAGTCTCTACTTTTTACAAGGTGGTGAAATTTAATTTGCATATCATTATCTATGCAAGTTAACATTTGATACATAGATCTTTCAACAGAATATGAAATGAATGAAAGAAATGTAATTTTCTTTCAGAGGCTCATTCAGCATGGTGAACATTTGTAATGCTGGTCTCGAACTTGCAGCCAGGCAAATCAAAGTCAACCTTGAGATCCTGATACTACTGCCTCCACTATGGGTTTAAGTGGTACTGGAAACCGAACCCTGGGGAGCCCTGGGCTTTGTGCATGCGAGGCACACATCTACCACCTGAGCTCTGTCCCCCAGTTTGCTACTTCTCTTTAACCCCAGAGAAAAGACTTTGGAGCAAAGAGAAGGGACACAGAAGAGCAGTACCCTCAGCCATACCTGGTCTTGGATTTGTACATGATGACTGAGAACAGTGAACATAGAAAGAGGGGGAGGGGAAGGTTAACATAAGGCTAGGGAGCTTGCGAATGACACATGTGTGGCTGCGAAAGGTACAGACAGAACAGATCTTGTCATCTGTGGAGACCCAGCTCACACAAGGAGAGGAAGGGACAGAGAGGCCCCCTCTGGGAGCATGGGCACAGACATTTCCAACTACTCCCTCACCAGCATTTTGGGAAGACAAATAACTGGCTAGAATGTCATTGTGGTGGCCTTCTGGAACTGCAGTGGCAGCAGCCCAGTCTCCAGGGGCAGTGTGGCCAGTGTCAGAAATAGCAAGCTGGCGAGACCGGTCCAATCGGGTGACTCAGCCTCCCTGGTACAAATCCAAGAGTTTCCCTCCCTGCAGTCATCTGACTGCTTTTGTTTGTACCTAGCCTAAAAGTGTGCAACAGCACACACAATACACCACCACACAGAACACTGCAGAAACTACCCAACAAAATTCAATGCATGGTAGTGCACATCTCTGATCCCTGCCAGCACTTGGGAAGCAGAGGCAGGTAGATCTCTGAGATCCAGGCCAGCCTGGTCTATAGAGTGAATTCCAGACCAGTCAAGGGTTTACACAGTGACTGTCTCAAAACCAACAAAATCCTCAATACAGCACACCACAACACAGGACAATCGACATAGCGCAATACAATATGACATGACCAGTCTATATCTGAGATGTTCCCAAGGACCATGTACTTTGGACTTGAAGGCTTGGGCCCCAGCATGTGTGGTCCAAGGGTTGAAAGGAGTGGAACTCAGGTAGCTGAAGCCACAACATCACTGGGGCCCGGGAGTCCAACACCAGCCTGGGAAACAGCATGGCCTTGTGTCCTAGTTAGGATTGCCATTGCTGTAAAGAGATAGCATGACTAAAAGGAACTCGGGGAGGAAGGGGTTTATTTGGCTTATACTTCCACAGTAGTTCTCAGAGGGAAGTCAGGATAGGAACTCAAACAAGGCAGGACTGGAGGCAGGAGTTGATGCCGGGGTCATGGAGAGATTCTGCTTACTGGCTTGCTTCCCCTTGTTTGCTTGGCCTGCTTTCTTATAGAACCCAGGATCACCAGCCCAGGGGTGGCCCCAACCACAATGGGCTGGGCTCTCCCACATCAATCATTATGAAAATGCCCTACAGGCTTGCCTATAGCCTGATCTTATAGAGGCATTTTTCTCAGCTGAGGTTCCTTCCTCTCAAATGATTCAAGCCTGTGTCAAGTTGACCTAAACGCACAGCCTGCATCAAGAAAAGAAGAGGTGTGTTTGGCTAGAGGAAGCCGAGTCACCACACTAGACTTGTACCTTTGAATGGGATATTAGAATCCCACTCTCCTCCCATCCCCCTCCCCACATGAGGTAATCCGTTCCCTGTGTCACATGTACCCATCGTAGGGTACTATTCATGGATCAAGGAATGTTTTGTTATTTGTTTTGATTTCTGAAACTTTGAAGAAAATTTGTAAAAATATTTTTAAATAGATTTTTGTTAAAAGGGGTCATATAGAACTCCAGCTGTGGGAACTAAAAAAGGGGGGCCCTGGGGAAGGAGGGGAAGAGACCCACACCCCACCAGAGTTTCCCTACTCTCTGGTCATTCAGGCATGGGAGAGCTGCTACCAACCCTTTCCACTCATCCCTGGGTGGGCATTCCTCTATCCCACTCTTCAGGGAGTCGCCAAGGGGCAGCCCTATCTGGGGAACCTGAAGCTACCTTGCTAAAGCCCCGGGGTTATAGGAGAGAGGGATGAGGGAAGAGGTTCCCAACACTGACCAGAGTGTGCAGCGGATCTTGATGGAGCAGAGACTCTATGGTTTAAGAGCTTTATTATAGAAAGGCAGGGGGAAAGAGAGAAGGGGGAGAGGGGAAGGCTAGAGAGAAAGAGAGTAAGAGAAACAAGAGAAGAAGACAGAGAGGGGAGAGAGGGTGAGAGAGAGAGAAGGGTAAGAGGGAGACAAGAGAGTAAGCAGTAAGAGAGTGAGGTGAGGCTGAACACCCCTTTTTATGGTCTTTACTGTTGCTAGGTAACTGGGAAGGAGTTTAGCCTGAAGGTCAGAAGCTTGGGCCATTGCCTACATGACTACTGACAATGCTTCTCTTGTGGGGACTGTGGGAGGCGGTAACTTAGGCAGGAGCATAAGGGAACGCCTACCATGTCATGGAGGTGAATTATGACCATCGGGGTTCAGACCTCAGCTCAACTGGAGACCAGCCTGCAATTCCCCACACCCAGCTAATATTTTAATTATGAAATTCAGTAGTTAGGAAGTCGCTTTGTCCAATAAACATATCTGTATATTCAGTCTCATTATTCAGTCACTGTGACCAGTAAGCAGCCAGGGTCTCTGCCCACAGCAGGAGACCTTCTGTAAATCAGTCTAAGTCCTGCCCATTGACCTGTAACTCCAGCTCCAGGGGGACCTAATACCTTTGGCCTCTGCAAGCATCTACACTTCAGTGTATACAGAGAGGGGGAGGGAGAAAGAGAGCGAGAGAAAGAGAGAGAGAGAGGGAGAGGGAGGGAGGGAAAGAAAGAAGGAGGGAGTAAGGGAAAGAGGAGAGGGAGAGTTTTAAACTAATAAACTTTTTAAAATTATAAATTAATAACATTTTTAAAGGAAATGAAACTTACTTCTCACAGTTGCAGAGGCCAGAAGTCCAAGTTCAAACCTGCAGGAATACTTGAATGGTGAGAAATATTTGCTGGTTCACAGATGGAACCTTCCGGCTGTGCCCTGGCTCTCTGGCTCCTCTTGTTATTTTATTTTAGGCCCAGTAGCAATTTTATTAGAGAGGAAACCAACTTAAGCGAGCCCCTGGGACCTAATCCAGGCTCTCTCCCTCTCCTTGAAAGAGACCTATATGAAAAGGGCTCTGTAGCTTAAGTACAGAAGCTTTGCCTTTGAAGCTTTAACTGTGAGCAGCTGTGGGGCCAGGGAGCCTGATGAGAGGAACAGAGAAGCCTGTGCAGAGGTGCACGGGGTGAGGAAGAGGTGTCCAGAGAAAGAATGGCCAGAGTGCCAGAAGACTTGCTCAGGATCTGGGCTGGTCTATCCCCTCCCCAACACACACACACACACACACACACACACACACACACACACACACACACACACAGAGAGAGAGAGAGAGAGAGAGAGAGAGAGAGAGAGAGAGAGAGAGAGAGAGAGAGAGAGAGAGAGAGACTGAGAAACTGAGAGACTGAGAGACACAGAGAGAAGGGGAGATGGAGAGGGTGAGAGAAAGGAGGAGAGAGAGAGACAGAGAGAAAGAGGGGAGGGGCCAGAAGGAAAAGAAACATGACACCTTTTACAATTAGAACAGGTAGGCTTAGCAATGAGGCTCTATAAGCAACTGCCTGGGTTCTCCTTTATAAAAAGTCATCCTAGCCAGGCATAAGTGTGGCTCATGTCTTTAATCCCAGCACTTGGGAGGCAGAGGCAGGCGGATTTCTGAGTTCAAGGCCAGCCTGGTCTACAGGGTGAGTTCCAGGACAGCCAGAGCTACACAGAAAAACCCTGTCTCGAGAAAAAAAAAAAAAAAAAAAAAAAAAAAGAATTGCCTAGATCACTTTGGTCTGTGGGCAAGTCTGTAGGGGATTGTCTTGACCTTCAGTTGAAGTCGGAAGGTCCAGTTCATTGTGGGCAGCACCATCCCTAGGCATGTTGGTCCAGGACTATATAAGAAAACTAGCTAATCATGAACTAAGAGGCAGCATTCTGCCATCGTGTCTGATTCAGTTCCTGCTGCGTCCTTGCCCTGACTTCCCTCAGTGATGGACTGTTGACCTGGCGGTGTGAGCCAAATAAGTGCTTTCTCTCCTAGGTTGCTCTGCTCAGCATTACTTTATTACAGCAACAGGTGGAAAGTAGAGTCAGTAAAGGGAGGTGAGCAAGCAGGGACTGTGTAGGGTTGATGACTTTTGAAGGGTCGCTATGGAATGTGGAGACATTGTTCATCACCTCCTTAGAGGACAGTCTCAGAGAACAAGACCAACATTGAAGACGTATGTCCCATCAGACTGACAGGCAAATCTTGTCCTCTGACTCCTCTTTCTATCTCCTTCTTGAGAGGAGCCTGGCGTGCTCAATGGTTCTGTTTGATTCCTGGAAACACTGAGGCACAGCCCAGCAGCATGAAGAGGCCCGATAGGTTTCCGTGTCTCACCGAGCCACTACATCGCAGCAAGCGCTTTAGGGAATATTTTCACATTCTCCATTTGCCTAACAGGGAACCATTCTAAGAGTTGAGTTTTGACCAAAAGCACACACCAATAAATCAGTGTGGTAAGGAATGACCTTCGTAGCTGAGCTCCTGAGACGTTTATGCAGCCGCTTGGGACAAGGCTTCCATTCTCTGCCTCGGGCAGGGAAAGAACAGAGTTTCCAAGTCTGAATCAGCCCAGTATTAGGAGTGTTTGGGTTTTGAATGTGTTACCAACTAAATTTAATTCATACTGAACCCAAGATCCACATGTGGAATCATTATGCTTCTAAACACATACAAAAAAAAAAAATTCTTATGCATGACTATTTCAGTCTTTTCCTCCAGAAATGTCTCTCCATTCCTTCAGAACAGAGAGGGCATAGTTTTGGGTGACTGAATAAAAATTACCCTAGAGGGTAAAATTGAAATTATATGCACAACCGACTCACTACAGAAAATGTTTCCTTCAGAGCTGGAGAGATGGCTCAGCAAGTAGGAGTGCTTGCTTTTCTTGTAGAAGACCTGGGTCATTCATAAAGAGTGAGACATGGATTAGGTACCAGGAGAAAGGCATGGAGGCTGGAAACTGTTTCTTTCATCACAAGTAGGGGTGCTGTTCTCATTTGGCTTTTAAAAGAAGGGTCTCAAGCAACCCAGGCTGACTTCAAACTCACTATGTAATAACCAAGGCTGGTTTTGAACTCCTGATCTTCTTCTGTCCATCTCAGAAGTGCTGGAGTTATAGATATGAGGCTGTTAGTGTTAACCATCACCTTGGTGTCTGGCATTTGAGCTCCGAGTAACTCAGTTGGTAACTCTGGGGAGCCTTAGGAGGTGTGGCCTTGCTAGAGGAGGTATATCACTGAGGGTGGGCTTTGAGAGTTTAAAGACTGCCATTTCCAGTGTGTTCTCTCTGCATTCCTTCAAGGTGTCCACCCTCAGCTTTCAGCTTCTAGGTCCAGTAACCACGCCTGCTTGCTGCCACATTTTTCTGCCAGGATGATGATGGAGTTTTATCCCTCTAGTACCATAGACCCAAACAAGCCCTTCCTTCTAGATGTTGCCTTTATCATGGTGTTTCATCCCAGCAATCGAAAAGTAACTAAGACAGGTATATGCCGTATGCCTGGCCTCAACAGGTACTGTCTGCCTGTTCTTCTCCTCATCCCCAGAATTTCTTAGAAATGGCTCTGAGTGACTTGGGCAAATTGCCTAAAAGCCCCTTTTCTCTTTATGGCTGCAAATTTATGTATTATCATTTCAGTTTTTAATTTATTTTCAGTTGTTTTGTTTTGTTTTGTTGTTTTTTTTTTTTTCTGTTTTGAGACAGGATCTTGCTAGGAAGCCCAAGCTGACTGTTAATGTATAATGTTCCTCCAAATCTAGACTAGCCTTAACTCATGGCGCTCCTCCAACTCCATCCTCCCCAGTGCTGGGATTAGGAACCTCACTATGACATTTGACACTTGGCCACAAGAGAACAGAGCTAGTCCAGAGTGCCGGGGGTCCAGGGCAGAGGGACTGTTTTGGTTGTAAGAAAGGTGGTCATTTCTCCAGGCGATCGAAGCGAGGTGACGTTCCAGGTCTACTGAGACTCATTACTGATGGCAGCACACAGTCCGATAGCTTGTCCCCGCCCTCAGCATCCCTCACTTCTGCTCCTGCAGGTGTCGTGGGTGCACGGGCTGGCTTTCTTGGACCTCTGCCTCATCTTTCTTCTCTTGTGCTTCAGCCTGCGCATTCTCTTCTTCCGCCACTTCGCTCTCATGGCGCAGGAGTCTCAAGGAAGATGGCACTAAGACCAAGCCACTTTGGCCTTTTTTAAAAACAGGATCTTACACTCTAATTAGCATAGCCCAGGATTGCCCGAAAGTTACTATGTAGCCTAGACTAGAACTTACAGCAATCCTTCTACCTCATTTGCCTGAGTGCTGAAGTTGTGGGCATGAGCTGCCACACCTGATAGGAGTTTTTAAATTTTTAGTACATTTATTTTGTGTGTACGTGCACACACACACTTACTCACTCACATGTGTATATATGTGGGGGAGGGCACACACATCGCATCTTTCAGGATTTGATTTTCTCCTTCTACCATGCAGGTCCTGGGTTTCAAACTCAGGTTATCGGGTTGGGCAGCAATCACTTCTATCTGCAGATCCATATTTCTGACCCTAGTTTTAATCTATTGTTCACTTTGAGAATAGATTTAAGGGAAGAGAGAGAAATTCAGCTTTAAAAATACAGAATTCTGGGCTGGAGAGATGGCTCAGTGGTTAAAAGCATTTCCAGAGGGCCTGAGTTCAATTCCCAGCAATCACATGGTGGCTCACAACCATCTATAATGGGATCTGATGCCCTCTTCTGGTATGTCTGAAGACAGTGACAGTGTACTCATATACACAAAATTTAAAAAAATAAAAGCAAAAGAAAAAAGAGAAAATAAAAGCTGATTTTAAAAAAAAAAAAAACATAATTCTATCAAGTAATGGTGGTGCATGCCTTTAATCCATGTGCTTGGAGGGCAGAGGCAGGAGGATCTCTGAGTTCAAGGCCAGCTTGGTCTACAGAGTGAGTTCCAGGAAACAACAAGACAACAACAACAACAACGACGAATAGAACGTCAAACCCTGCCTCTCTACAAAGCATCACTTGTTGAGAAATTGGGGAATCTTCAAACACAATAGTCCATTCAGTCTTCTCACCTCATCTGCAGGAAGGAAATATATTCAGGCTTCTGGTCAGCTCAGAGTGTTTCCCTTGAGGTCTCTGTGGCTTGACAATGTCCACAAAGCCCTATGTTCCTCATGGTTTGGCCATGAGTGTGTGACTCCATTGGGAGATACTGGGACTTTTGGTCCTCACCTTTAGTGGGTGGGACTTAGGGGAAGGATGTTAGAGCATTGGAAGCGTGCCCTGGAAGGGGATATTGGGATGGTGTTGAACAACCCTTCTCTACCTCATGCTCCTGCCATGAAGTCTTATGCCACTCCGGACTCAAAGTGATAGGGAGAGGTGACTGTGGACTGAAATCCTGAAGTATGAGACCACATAAATCCTGCTCATAAGCTGGCTCATCTCAGGTGTTTGTCATAGTGACAGAAAGCTGGGTAACAAAATCTCTTTTGGGATGTGATAAGGCTGACCCTCTGCCAATGGCACAGAGACCTGCTACATGGCATCCAGGAGATAGTGGAATCAGAGGGGAGCCAGGCTGTGTGGTATATTCCACTCTTCCCTAGTACAGAAACTCCGCTTCCAACTGAAAACAAGATCGTTGTAAATGTCACTGCTCTACACCCCATCTGGACTCCCAAACACAAGCTGCCTCGCTTCTGAATCAGATGCCATCACCCACTGAAAAGTGTCCTGCATCCAATTTGGCTAGCATCGGGGTCTCAGCTCAGTGAGAGACTCACAGCTCTCCTTCAGCAAAGCAGCCCTACGTGACTGTCATTATTGCTCCTGAGAAAGACACAGGGTGGAGCGGGCAGCAGGGAAGACTCATTTCTCCAGAGATCTTCCAGCCCCGAGGAGCACAAACAATGGAGACAAATACTAATGGCTCATTTATGGATTTAAACATTTGTCTGCATGAAGAACTCCAGCAAGCACTGCCATCTCTATGAGACTCCCTGAGGGAATGTCAGGAAATTGGCACCCCAGTGTATCCGTCTATAAACTAAGACAGTGTTCAGTCAAAAATCCAAAACATGTGGTCTGGGAATGGCAACTCGAGCAGGAACCAGCTTGCCTGAGCCAGTCCTGAGTGGAGAGGCCCTTCAGAGGTCGGTTTTGGGGAAAAGCATTCAGATCCCTTAAAGATGTGTTGGTATCCTATTAGCTCTCACCAGGAGCCCCCTTCTCAGAATGATGAGACACAAAAAGCTTGGTGTCTGTGGCAAAACACTTGCCATGCAAGAGTGAGAAGCAGGGTTCCCCGGTACCCACACAAATGCTGAGTGTGTATGGTAGCCTGTCTCTAAGCCCTGTGTTAAGAAGGTAGAAACAATGATCCCCAAAGCAAGCTAATACGTTAGACTATCCATCCCAGTTGGTGACTCTGGATTCCACTGAGAGAGCCTGTCTCGATGAATAAGGTGGAAAGTGATGGATGAAGACTCCTTGTCCAGCCATGAGCACAATGTGCACACTCACATACTCACATAGATGCACACACACACACACACACACACACACACCACATATGCAGACACACACATTCACACGTATGTAAGCTGCAACATGAGTACATGTGTACATGTGCACACAAACACACAGAGCCTCAGGAAAAAGAGGCATCAGGTGCAGAGATGTGTATGAAGCTGCAGGCAAGAACTTCCTAGCTATAAATAACCCATCACTATGGGGAACAGGTCTTCAAGAGCACAGTTGTCCTCAGAAACTCCTGAATTAAGTTCCATTTGTGAAATTGTATATGCAGTAAAAAGATTTCCAAGCATAGACTTCCACTCCATGTGTTATTCCCTAAGGAAAGCCATGTGAAACTCTTCCAAGAGGGAACAAATGTTTGTTTCCAGAATTTCAAATGATGTCCCAATATGTGGCTGCCTTGATTGTAACAATTGCCGATGTCTCAGCGGAGGTGTTAGACCACAAAAAGCTTTCATGCTACAAGCCAAAAGACCTTTGGGGATCTACATTCAACATTTATAAACACAAGGCAATATTTGTATAAGCACTTTGTGTTCTAGTTAAAGGATGAGGAGAGATGGATATTTATTGAACTTTGACAATGAGCTGGGTGCTTTGCCTACCTCATCAGACTAGACAATAACCTGAGCTACAGGTTGTCACTACTTCCACTGAGTGGAGGAAACCAGGCTCCCCAAAGCCACTTGCCTGATGTCACATAGGAGCACACAGCAGTCATTACACAGTCTCCCCAGGTTCTCCAGGTCACATTTGGGATACTTCCTGCTAGAGCAGTCTTTATAGTTCACTGTTGATCACTACCAGACAGCTACGAGAAGAATGAGTCTTTGATAACGATAGAAAAGACAGAGCCCATCATATCACATATATAGGTAACAATACAAAGTCATCAGTGCATGACCCCCATGCATGTAGAATGCTTCCCTCTGTATCATAGTTAGGAGATTTAAATGTGCTTAAATTGCATTCCAAGCACAAGCTAAAAGCCTCCAGCATTCCACTGTTTCTGTCCACAATTTCCCCTGCTGTCCTCAGACCACAGTCTCAATGGATACAGTGTTGCCGTTGCCCTCCTGGCGCCTGGGTTGCATTTCATCTTTGAAAGCCCTGGTCAGGACGACTTTTAAGGACTCCCTGAAGCGCTTCTTCTTACTGCTGCCCACAAAAAAGTAGATGAAAGGGTTGGCGCTGCTGTTGATGGTGGAGAAAAGCAAGGAGATGTTATGCAGGTTCCCAAAGGCTGACCAGTACTCGTAGTACAGCAAGTAGAGGACCCGCATGGGCATGGCAAAGATGAGGAATATGATAATGGTGACCATGATGACAATGTACAGCTTCGAAGAATGGGAGGCCCACGTGTTCTTCCGTATCTTCACCACCAAGATGGTGCTGGACACTAACATGAGCGGAGTGAAGACCAAGAAGCTGAGGATGGCTATGAAGATGATGACCGCCCGGCAGTCACTCCGAGAATGACTCTCTTCTCCGCTGTCAATACACATGACATACTCCATGGTGGTCACCAAGCACGAAAGTGCCCACAGAAGGGCACAGACGAATGCTGACTGGTGCTTGGGGCGGTGGCATCTGTACCATATGGGGTAGAGGACCGATAGGCACCTCTCCACACTGATGGCTGTCAGCAGATAGAGGCCCGTGTTGTAGCCAAATAGAAAAGTCACCGATAATGTCACGATTGTGTAGTGATGGCCAGAAGAGAGTTCATAGTCTAAAGCATAGTCAATGGACAGGATAAAAATACAGAACAGAAGAGAGATATCAGCAATGGACAAGTGGGTAATGTAGACCGTGAAGGGATTTCTCCTCATCCGGAAGCAGAGGAACCAGAGGAGGATCCCATTCTCCACAAAGCCCAGAGGGGAGATGCTCATGATGACCCAGTGCACTATGGGAATGGGTGGGTGTGAGCTCCCCAGGGAGGCATTTCTGCTGGAGGTATTCATGGCTTTCTCTTCAGCAAGGGATGTCATATTTGACTGGTCCATGAGGAGTTCTTGCCCTGGGTCACTTCAGGTCATTTTCTGTAGATAAATCAAACAAACAAGATGTATGAAAGTTTCAAGAATTGAAATGAAAGAGACAGCTGAGGGGTGAGGGTGGCTCAGTTAGGAAAGTGTGATCTTTGCAAGCACAAGAAAATGAGTTGGATCCCCTAAACCCACATTTTAAAAGCAAACAAATAAACAACAATAACAACAACAACAAAAACCACCTAGGTGTGGGGCCTGGAGTGATGATTCAGTGATTAAGAGCACTCGCTTCTCTTGCAGAGGACCTGGGTTCAGTTCCCAGAACCCATGTAGAGGCTCATAATCTGTAATTCCAGTTCTGGTACATACAGCGTCCTCTTCTGGCTTCTGTGGGTACTGTATACATGTGGTCTATACACACACATGCAGATAAAAAATTATACACATAAAAACATGTATTTTTAAGAGCTAGGTGTGATGACACACATTTGTAATCTCAGCACTGGGAAGAGATAGAGAAATCCTTTGAGCTTTCTGGCCAGTCAGCCTAGACTACGTGGAAAGTTCCAGGCCAGTAATTGATCCTATTTTTTAAAAAAAGTGCAAAGCAGCCGAGGAACAGCTCTCAAGACCAACTTCAGGCCTCCATAAATAAATATACCCATCTACATACATATGTACCTGCATGCCTATGAATGCACACAGAGAGAAATAATAAAATAAAATAAAATAAAATAAAATAAAATAAAATAAAATAAAAAAGAGAGAGCTACAAATCATAACCTTGACATTGTGGGTAGAAAGTTTAGATCCTGGAGAGATGGCTCAGTGGCAAGAGACATCCTGCTCTTACAGAGGACCCAGGTTCTACACCCAGCACCCACATGGGTGCTCCTAAACAGCCTGTAACTCCAATCTCAAGGGATCCAACACCCTATTCTGACCTTCAAGGACACCTGGCATATGGTGCACAAACATACATACAGGCAAAAATGGGAACAAATCACTCACACATACAAAATAGAATTAATAAATAGGGGCTAGAGAGATGGCTCAGTGGCTAAAAATGTATTGCTCTTACAGAAGACCCAGGTTCAATTCCCAGCACTTACCCAGTGGTTTACAAGCATCCCAATGGGGGAATCTGGTGCCATCTTCTGACCTCTGCAGATATAGGCATGCAGGCGGTGCACATACATGCATGCATGCATACATACATACATACATACATGCAGGCAAAACAGTCATCCAAATAATATTAAATAATTTTTTAAAGAAGCAAAAATAAACCGGAGAAATTTATTCTGATGCTCTATTTTATTTAACCTGATGAGTTCAAAATAGCATTTAATCATTTATCCAATATGAAATTAAAATTGAAAAAAAAGGATGTGTCTTCCACATGTAGCATCTACGCTAGCAGCTGTGCCATATCTCCTGTGCTCAACAGGACCAGGTGACCAATGGCCACCCTGTAGGAAATGATACACGTTTAACATCGAGCCACACTTCCTGTGTGGAGCGGGTGACTGGTGGCTACCCTGTAGTACACCTCAGGCTTCAAACGCTCACAAAACGAAATGTCTCATACAAAGATGGGTAGTCTAACTTCTTAGGAGCAGACTCAAACCAAATACTGGAAATGTGTAAAACCAGACCTAAGCTGTGTTCTTAGGAAAGGTGACAGGGGCATCCTGCTGTCTCAGACAAGGCTCAAGTTTCAAGTCCCTCCAGCCTCAAAGGCAATCAGCTCTTGGTTTCTTGCCAAGAGGGCTCTCCTATTTGATTGTAATCATGGGGTGCAAGGGGTCCCCACCACTGTGCCTGCCTGCCTCCCCTCTCCTTACTCCAGAGCCCTAAATTCACAGCCTGTTCCTCCTTACTCTGAAAATGTGTGTCCCACACTTTCATTTTATGTTCCAGGTCCCACCCACCCCACCACCCCAACCCCCCCGTTCAACTTTTCTCCCTTTCTCAAAAAAGCTTCTAACTAAATTCACAGAAAGAGTTGAGAAAGCGGTTTGAACACTTTGGGCCCAATTGCGTGTCTTTTTTAAAAAACTCAAACCCACCTTATTTAATTCTATAGTTAGAGATTTCTCTTTGTGGTGATGGAACAGGCTTTCTCCATTCTTTCAAGATTGAATTTTAAGTCATTGTACAGAGTGTTAAAAATAAGAACCACGGCGTAGTTTTGCCGGGGAGAAAGAACAGAATCTAATTCAGTTCTGTGAGTGGAATGAAGGAGAGCTTGCCAAAACCAGGCAAGCACACAGCAAAGTATAGCTTTACATGGTTTTAAGGGAGGCCTTATATCACTGGGGTTTGAAAGGTCAGCAGGAGTTCATTTGCTGAATAAGGGGGTGTCTTAGTCAGGGTTTCTATTCCTGCACAAACATCATGACCAAGAAGCAAGTTGGGGAGAAAAGGGTTTATTCGGCTTACACTTCCATACTGCTGTTCATCACTAAGGAAGTCAGGACTGAAACTCAAGCACGTCAGAAAGCAGGAGCTGATGCAGAAGCCATGAAGGGATGTTCTTTACTGGCTTGCTTCCCCTGGCTTACTCAGCCTGCTCTCTTATAGAACCCAAGACTGCCAGCCCAGAGATGGCACCACAAGGGGCCTTTCCCCCTTGATCACTAATTGAGAAAATGCCTTACAGTTGGATCTCATGGAGGCATTTCCCCAACTGAAGCTCCTTTCTCTGTGATAACTCCAGCTGTGTTAAGTTGACACAAAACTAGCCAGTACAAGGTGGGGGGAGGCATTTTAAGAAAAAAGAACACTGTGGACAGGAGCATTAAAACCAGGAGGTACAGAATGTCCCTACTAGCTGGACATAGTTTATGTCTGTAATCCTTACAGTCAGGAAGCTGAAGCAGGAAGATCATTACAAAGCCAAGACCAGCCTGGTCTACACAGTGAGCTCCAAGCTAGCCAGGACTATGTAGTAAGATCCTGTCTCAATCCCAGTACTACAAAATGAATGGTTTTGGCCAGCTGGGCATGGTGGTACACACACATTTAATCCCAGTGTTTGGGAGGCAGAGGCAGATGGACCTCTGCTTTCCCCCAGAGAAACAGCACTCCCTTCTGCCCAGGGCATCCTAGGGAATGAATACTGTTTTCTGAGTTAGGGTAAAATTCACAAACTGCACAGTCAGGCTAATTTTGATCGTGGGGTTAGAATGCAAATAGTTAAATTACAAAAACTAAGTATCACTAAAAACAACGAATATAATCCTTCCGTCGTGTTGTTAGAGTGAAATTTTACTTAAATGAACACATTGCTTTAAAAAAAAAATCACTTCCCAAATGTTAATCAAGAGGAATTTCCAGCTATCCAGTAGCAGTTTGGGAGTCCTGGGAACCAGCTGGCCCTCTGTACCCATCTCTCCAGTCCCTATCCTCCTCAGGCTCCTAGCTGTCTTGCACATCTGCTGTGAGCAGCTGGGGTATTTGACCATGCACAGCACGATGTGAGCAGAGCCAAAGTGGCGGCTCAGAATTTACTCTAGCCACACATTCCCAACAGCCCACAAACACCATCATTGAGCTCCCAGACGAGAGGCCTCACCTCCCTGGAGGGATGACTGACTGGTCTGGGGCCACTTCCTGTCTCCAGGTAGACCCAGCTCTGGGACAGCAGGCTCTTTGTCCAGACAAGCAAATCATCTCGTTATAGAGTAACTGGAGTCGCAGACTGCATGTTTACCTGGCTGGCAGGTCTTGGTGGGGAACACAGCGGTGGGAACCTCAATTGGGGACAGAGGGCTAGAGGCTTGGGGCAGTCTCGGTGGCATCGGTGGCATCGTTAGTCAGTTAGTCAGTGGCTCTGGCAGGATCACAGAGTTTCGCTCCCTCCTCCCTGTTCCTCATGGAAGCGCCTCCTAGGGAGAATGAAGTTTCCTGGAGCATCAGAGTGCAGACATTAAGGCTTTAACATCCGAAGACCCCTTCTTTGCTGCCTAACTATGGACACTCTCACCAATGTGAGAGGCTGGGAGGGAAGCCATCGTAGCCCTCGTCTAACAGGGAGGAAACGGAAGGAGTTATGCTAGAGCCTCTCTGCAAGGCACAACCTCACAGGGGCTCCACCACCCATGACTGCTTCACAGCAGCTGCCGGGCCCTGGGCAGCAGCATAGTGGAGCCTGAAAATGCTCACAGATCCTAATCAGGGAGTTGGCCAAGTCTCCTGACTGCCAGCCAACAGCTGAGCTTGTGTCCCACTCAACAGAGAGCAAAGTACTAGTTTAGCAGAGCCTCTCACTTCACAGACAAATGGAAGCTGGAGAGATTGGACAGTGGACCAACACTCACCACTAACACAGGGTCCAGCGAGCCAGAAA	GGGCATTGTTTTGATTAATGGTTGATCCAGAGGGCCATGATAGGCAATGCCACCCCTGGGCAGGTGGTGCCAGGTAATATAAGAAAGCAAGCTGAGCATGTTCCAGGGACCAAGCCAGTAAGCAGCGTGCCTGTCTGGTCTGCTTCACAG	CCCACCACCTACCAGAGGTAGTGGAAAAGAAAGGACATGGGGGAAGTGGACCTGTTTAGAAGTGGTTCTTTGAAGCAGCTCTCATCTGTGTTATCAGGAAATCGGCAGTTTGGTTTACAGGTCAGCAACAGCAGCTTGATCCACTTGCAAACACTTCACAGATACACCAGCAGTCCAGTTCGGGAGAGTCCGAAGAGCAAACATGAATCAGCAGTAGTGCCATCACCTAACAGGGACATCCAGGCCTCAGCCAGATCAGCACAAGTCAGCAGGAGGGACCAGAACCAACAGGGACACCAGGAGTTCTTTGCTGTGCCTCTCTCAGTGAAGCAAAGATCATCAAAGATGAGAGACCAAGAAGTATTGCAGAGCTAGCTCTACAAGCAAGCCCCTCTCAGTCCTATTTACACTCCCTCCAAAAATCACGTGCTCTCCACAGCTCTTGCCTCAGCATGTGAGTCTGTCTTAGCAAAACTCCACGAGTCTATATCAGCTGACATCACTCTGCCAGTTGACCCAAGTCCTCAGAAGCTGCAAGAAGCCGCAGCATACTACCAGAAGGTTTTTTTGGTGTATTTCGATTTCTGGAGTCCTGACAAATGGCGCTCAACTACACAATTTAAGGCAGACCAATACTTGTGTGTTGTTAATGAAGAATCCGTCACCATGTGTCCTTTCACGTGCTTGCTTTAGCAGAAAATCCTTTCACGCGTGTCTGCTTCAGTGAAACATTCCTTCACAAGTCTGCCTTAGCAAAACATCCTTTCACCTGTGTCCACTTCAGGGAAAAACTCCTTCATGTGTTTGTCCCAGCAAAACACCATCCAACACAACTGACTTTCCAAAGAACCCTTCAACCTAAAAAAAAAAGAAGAAGACTCGGAAACCACCTTAGAAATGCATCTCACAAAATACCTGCCAGGCCATTAGAAAACTACAGAAAGATTTTAAACACATGTCTGAAAATACCCTAAATATCCTAAAGACACACTTCTTTCCCCAGAAGTAATCTATATATGTAATATGATTCCAAATAAAATTTCAACAGGGTCTTAAAAAAAT	GATCAGAGAGGCAAGTGGCCGCTTTCCTGG,GGGAACTGAGGTAAGCTAGGGTTCCCCGCG,AACCCCTCTGGTAAGCCTCTCCCTGAGTCT	GAGGCAAGT,GAGGTAAGC,CTGGTAAGC	ATCTTTTTCTTTTTCTCATAGAATCTTAGG	ATCTTTTTCTTTTTCTCATAGAA	CGGCTCTCAGGTATCTTTGTGCCTTCAGCC	CAGGTATCT	GGCTCCCTCTTTTCTTCCAGATTCCAAGAT,TCTCTCCTTCCTCCATGAAGGTGCCAGGGA,TGCTTTAACCTTTCTTCTAGCCCACCACCT,CTGTCTGGTCTGCTTCACAGCCTGCTCCAG	GGCTCCCTCTTTTCTTCCAGATT,TCTCTCCTTCCTCCATGAAGGTG,TGCTTTAACCTTTCTTCTAGCCC,CTGTCTGGTCTGCTTCACAGCCT
5298	ENSMUSG00000030811.15	Fbxl19	chr7	+	127349319	127349538	127349152	127349239	127350036	127350069	5298	128	126	244	6	11	2	308	189	113	4	8	4	343	124	0.305463	1	0.885	0.805	0.978	0.965	0.895	0.911	-0.034	127349069	127349788	chr7:127349069-127349788:+	ns	127349319,127349538,chr7,+,ENSMUSG00000030811.15		yes	220	87	162	0.395455	0.736364	79	498	0.359091	2.26364	0.640909	0.556962	0.551724	0.528112	0.652439	0.860846	0.869019	0.824005	1.01799	-5.86208	-5.37064	59	150	0.466667	0.533333	0.533333	0.5	9.06	-10.08	9.16	9.17	-19.25	0.1	21	GCCTCATCC	0.882315	0.75	1	16	21	1.27403	1	21	GCCTCATCC	0.882315	0.75	1	16	21	1.27403	40	CTCTAATGG	2.31646	0.8	4	31	62	1.69483	1	124	CTCTAATGG,TGCTGAGCA,CACTGATTA	1.12457	0.571429	88	31	62	-5.02556	ENSMUST00000033081.14:ENSMUST00000186116.7:ENSMUST00000186207.7:ENSMUST00000188580.3:ENSMUST00000206893.2	22153	11	5	0.454545	2	3	5	7	5	0	0	0	0	5	1	1	0.2	no		0	ATGGGAAAGGCTGAGGGTGTTATCAATTCCGAGATACCCAACTGCTGGGAGTGCCCCCGATGTACCCAGGAAGGACGGACAAGCAAG	GTAAAGCAGGGGCTAAGATAGGGACAGGGTGGAAGATCCGGAACTAGCTGGGGGCCTCATCCCCAGCTTACACTTTCCA	GGGACAGGGTGGAAGATCCGGAACTAGCTGGGGGCCTCATCCCCAGCTTACACTTTCCA	GGATGCAGGTGAGGGTCCAGGGCGCCGCAGGGCTGACAATGGTGAGGAAGGCGCTAACCTAGGGGGTGGATGGAAGCTGACAGAGGAACCACCACCTCCACCACCCCTGCCCAGAAGAAAGGGACCCTTACCTGCTGGCCCTACCCCTGACGATGTGCCTGGGCCCCCCAAACGGAAGGAGAGGGAGGGGGGGAATGAGCCCCCCACCCCAAGGAAAAAG	GTGAGGAGCAGAAGGGGACGGCTGTCTTAGAACATGGGATTCTGGGAGCTGTAGCCTGGTGGGTGGGTTGGTTTTGGAGCCAGGTCCTACCTGACCTGGGGAGTGAGGCTGCGTGGATTCCGCCAGAGGTATTTGTGAGTTGTAGTGGGAGTTGTGGATGGAACATGCTCACTATGAGGAAGGAACACAAGCGAAGGGTAACTGGTACAGGCCAGGAATCTTTGAGAGACCTGGAGGATTAGGGAGGAGCAACAGAGCATGCTCAAACTACTACAGAGGCGGAGGGAAGGGCTCAGAAAATGCCTGAGGGGGAAGTAGGGAGCTGAGGAGCATGCTCAGTAAGGCAAGACACTGATTACAAGGTTAGGTTGCTGAGCAGTCTTCCTAGGATGGGGGCTTCTGGGATTTGTAGTCCAAGAAGACGACGAGGAACCCTAGTTTGGTTGTCTGGGTCTCTAATGGTGTCTCTTTCTTCCCTGTATCTCCTTGTCCTGGTAG	ACACTGATTACAAGGTTAGGTTGCTGAGCAGTCTTCCTAGGATGGGGGCTTCTGGGATTTGTAGTCCAAGAAGACGACGAGGAACCCTAGTTTGGTTGTCTGGGTCTCTAATGGTGTCTCTTTCTTCCCTGTATCTCCTTGTCCTGGTAG	GTGAAAGGAGGCCGAGAGAGGCACTTGAAGAAGGTGGGTGGAGATGCCTGCCTCCTCCGAGGAGCGGACCCAGGCAGCCCCGGCCTTCTGCCCCCCAGGGTTCTGAATCCGAGCCAGGCATTCTCATCCTGCCACCCTGGGCTCCCTCCCGAGAACTGGGAGGT	GACAAGCAAGGTAAAGCAGGGGCTAAGATA	AAGGTAAAG	TCCCCAGCTTACACTTTCCAGGATGCAGGT	TCCCCAGCTTACACTTTCCAGGA	AAGGAAAAAGGTGAGGAGCAGAAGGGGACG	AAGGTGAGG	GTATCTCCTTGTCCTGGTAGGTGAAAGGAG	GTATCTCCTTGTCCTGGTAGGTG
5301	ENSMUSG00000044308.18	Ubr3	chr2	+	69744757	69744897	69727589	69728183	69747423	69747579	5301	69	68	94	0	1	0	111	57	46	0	0	0	264	124	1	1	1	0.97	1	1	1	1	-0.01	69744507	69745147	chr2:69744507-69745147:+	ns	69744757,69744897,chr2,+,ENSMUSG00000044308.18		yes	141	594	156	4.21277	1.10638	16573	2526	117.539	17.9149	0.340426	0.392928	0.739057	0.378068	0.448718	2.17098	1.15423	1.11058	1.31811	-7.5033	-5.69093	150	150	0.7	0.233333	0.3	0.4	9.89	-7.11	9.8	7.84	-14.95	-0.09	61	GCCTGATTA	0.395561	0.821429	8	49	107	0.753184	2	61	GCCTGATTA,TTCTTAGTT,TTGTAAATG	-0.268881	0.821429	8	21	50	0.295886	103	TTCTGAACA	1.12694	0.55102	7	6	13	0.846625	3	103	TTCTGAACA,AGTTAACCT,GAATAAAAT	1.12694	0.552632	7	10	19	0.648776	ENSMUST00000055758.16:ENSMUST00000112251.9:ENSMUST00000131553.2	126767	39	2	0.0512821	1	1	1	10	3	0	0	0	0	3	1	0	0	yes	69781686,69781752,chr2,+,ENSMUSG00000044308.18:69789910,69790007,chr2,+,ENSMUSG00000044308.18:69819129,69819240,chr2,+,ENSMUSG00000044308.18:69829428,69829562,chr2,+,ENSMUSG00000044308.18:69833697,69833803,chr2,+,ENSMUSG00000044308.18:69850794,69851004,chr2,+,ENSMUSG00000044308.18	6	TCCCGGGAGGAGCCGGGGGCCTGGACTCTGCAAATTCTGAGCTCTCATCATGGCGGCGGCGGCGGCCGCGGCGGCCGTCGGGGACCCGCAGCCGCCCCAGCCGGAGGCGCCGGCGCAGGGGCTGGCTTTAGACAAAGCGGCCACCGCCGCTCATCTGAAGGCCGCTCTCAGCCGGCCGGATAACCGTGCGGGCGCCGAGGAGCTGCAGGCGCTGCTGGAGAGGGTGCTGAACGCCGAGCGGCCGCTGGCCGGGGCTGCGGGCGGCGAGGAGGCGGCGGGCGGCGGCGGCGGCGGCCCGGGCGAGGCGGAGGAGGATGCCCTGGAGTGGTGTAAGTGCCTTCTGGCCGGCGGCGGCGGCTACGAGGAGTTCTGCGCGGCCGTGCGGGCCTACGACCCCGCGGCGCTCTGCGGCCTGGTCTGGACGGCCAACTTCGTGGCCTACCGCTGCCGGACGTGCGGCATCTCCCCCTGCATGTCGCTGTGCGCGGAGTGCTTCCACCAGGGCGACCACACTGGACACGACTTCAACATGTTCCGCAGCCAGGCCGGGGGCGCCTGCGACTGCGGGGACAGCAACGTAATGCGGGAGAGCGG	GTGAGTGGAGTCCTGGCGAGGCGAGGCGAGCCGGGCCGTGTGATCTTGCGGGGGTCGGGGGGGAGGAGCCCCAGGGGGAGATCCCTGGGAGCCGACCCGCATCTGCCAGGGGAAGCTTGGGGGAGCGCGCAAGGGGTTGGAGGTGACTGAGCTGTCACTGGTGGGAAGGGGGTGGGGAAGAGAGGAGAGCATGTGCGGGGAACCAGGCTGAGAAATTTCAAGGAGGTCAGGGTGGGCGAGCGATGCGGGAGAAGGGTTCATTCAGTGTGTGGGGCGAGAGGGCAGGGACGGGGAGCGGATGCTGGGGTTAAATCTGGTGTGGAGCTGTCAGTTGTGTACTTGTTGCGAAAGGGTGTACAGCTGCCTGCCTGGTTCTGGGGAGAGCCTTAGAAGTGATTTAGATTGACTGGGAGGGAGTGATTTGGGATCTGAATTGGGTCAGTTGGGTCACAGGAGGCCGAGGGCCAGGGGGAGGGTCTTACAACTGCAGGTTAGGACCCTTGTGTGTGGGGGGGAAAAGTGTCTGTGTGTCTGTCGGAGTGAGGGACAGAGCTCTGGAGCTAATGGGGTTGCGGGAGGAGGGAAGGGGAGGGGCTTGCATAAAAAGGGACTGTTGAGCTGTCAGTGGAGTATGTGATATGCCGAAGTGACCGAGAACTGGGCCCCTGAGCCGTCAGATATAGAATACGCCTTACACCAGAAGGAGGAGGAAATCACTGAGCGAATTAGGAATCAAGTGCTGCTGGGTTTTATCTAGTTAAGGGCGCCTTATTCATTAATGCGAGAACATCCGCCGAAAAGGAGACACTGGACACATGCATCTTTGACAAACGCATTGATGCGTGCAGTGCACCTGGTGTGCCATGGCACCTATGCCTTAATCCACATACACTACATACCTTACATAGGAGTTAGAGGCTGGAGAAGAGTTTCTGAGCAGACGGACTAAGAAAAAGGATTCAGGAGTTAGCAAGACCCTGCAAAGAGTAATAATCAGGGCTAGCAAATAGAGCTGGATTTTTTTTTTTTTGGCTTTTTAGCATTTTAATATTTATATATTATTGAATATAAAAGCCAAAATAACCTATAGTGAAAAATTTCCTCCTTTCTGGTCTCTCATCTGCCAGTTCCTTCTCATTGCTTTTAGTTTCTCTCAGTCCAAAGCAAGCAACAGTAAATGTTTCCTCGTCCTGCTGTCTCCTCTCATGCAGAAGGTAACATGGTTGTGCATCTTCCCTCTCTGTGGGTTCTTGATTCTGTAGTGTAAAGACAACTATACAGTGTTCGGTGAGTTTGCTGCCCTTGATTTAACAATGTCATTTTATGGGCAAGGAGAGGCCTAGTATAAAATAAAAACCTAGGTGTACCAGTCTTCTCTCACCTGTAGAAGAATATCACTGGGGTAAATTTACAAAAGTGGGACTTAAAAATTGTTCCTCCTAAGTCTTGTAATAACTACTGTATGGAATGGCCTGTTTGCCAATAACTTTTTTAATTTTAATTTTTTGGTTTTTCGAGACAGGATTTCTCTGTGTAGCCCTGGCTGTCCTGGAACTCACTCTGTAGACCAGGCTGGCCTCGAACTTAGAAATCTACCTGCCACTGCCTCCCAAGTGCTAGGATTAAAGGCATGTGCCACCACTGCCCGGCACCAGTAGCTTCTTTAACAGTGTTATTAAAACTTTAGATTTTTTCCTGTTTGGTGGAAGTTGTCAAATTTTAACTGCTTTACATAATTTAACTCATATAATCTTTAACAAATTTGAGATGCTGTTGTTATTCCCATTGGAAAGGAAAACAGGGCACAGATTTTAAAACTTGGTAAAAATCGTGCAGTAAGTTAAGTATGGTAAGTAAGCTAGGCTTGCTGACTGTATGCTGACCTTTCAGCCACTTCCCCTACTGCCCTTGTTAAACTGCATTCTTTAATTTGTTTTGGGGCATTTACCTGGGGTGTTGGGCAGACCAAGAATGTACTCTCCCACTTTGTTACACCTTCAATCCTATGGAATCAATACTATTTGTATTGGTTTTTCTGCTCAGTACTGTTTTGTCCTTTTGATTTTAATCTCATTTTAAAACCTCCAATTGAAAAATAAAATTTTATTTCATGTATATGTATTTTGTGTGTGTGTATGTGTGTGTGTGTGTGTGTGTGTGTGTGTGTGTGTAGGTTAGGAGACAAGTTTGTGGAGTCAGCTTTCTCCTTACACTATTATGAGGGCTCTGGAGACCAAATTTAGGTAGTTGAGCTTGTGTGATGCTGAGCCATCCTGCTGGCCTGTCGAACTTCTTTTAAAAGAGGGATGTCAAGTCACAGATGACTTAGAGCAGTCTCTTACAGATACAAAGACATTTTTACTTCTTGTTCTAGGTTAGCATTCAGGGGAACTAAGAATGAAATAATGTTGGATCTTCTGGAATTTGGATCAAAGTGGTAATAATCAAATTTTCTGGATGAAGTGCAAATCTGTCATTTTAAAATTATGATGCTTCATTGTGGAAGTGGAAATAATGTTAGTCTGTTTGAGATAGGTTCCTGGAACTTGCTGTATAGACCATGCTGGCTTTGAACTTTCAGTGACCCTCTTGCTTCTGATTTTCAAGTGTTATAATTATAGGTATGAGCCACCATGTTGGGGACCTCCTCCACCTCCTCTTCTTGTTTGAGACAGGGTCTTAATGTCTAACTCCAGCTGGCTGTGAATTCACAGACTTCTTCCTGCCTTCCTCCAAATGCTGGGATTACAGTTGTGAGTCATTATGCCCAGCTTCTAATACGTTTGTTTGTTTGTTTGTTTATTTATTTATTTATTTATTTATTTATTTATTTATTTTTAAGAATACAGACACGGGGCTGGTGAGATGGCTCAGCCGGTAAGAGCACCAACTGCTCTTCCGAAGGTCCTGAGTTCAAATTCCAGCAACCATATGGTGGCTCACAACCATCGGTAACAAATCTGACTCCCTCTTCTGGAGTGTCTGAAGACAGCTACAGTGTACTTACATATAATGAATTAAAAAAAAAAAAAAGAAAGAAAAAGAAATACAAACACTCATTTAGGGTTTCCATGCTGTAGATAGGTCCAGGTATTTTTATTGAGATTTCAGGGAATTTATTTTTACCATGGTAGCAGTTATCTATTTATTGATTTAATTGTAAATCTGTGTCTTGGAGAAACAACTCTTGCCTGTGTGTTCCTGGAGTTGCCATGTCCAGTTTCATGGACAAGACTGAACAGTTGACCGAATTGGACCCGTATGATTATTCTGAAATTTTTACAACTTAGTGGCTTTGGTGAAATTTGGTCTGAATACCTATTCTCCTGCTTTTAGAGGGATAGATAGTGATGGTCAGGATTATCGACTAAGATGCTGCTTCTAGAACTATTTTAGAACTAGAAATCAACAAATTATAACTGTGTTCCAGGTGGGCAGACCTGTGTTACCTTGGAAACAGTCCCTAAAGTTTGCTGAAGACTGAGAATTTGTGTACTTTGAAGTTGCTCTTTCATTAGCATAAAGTGCATCTATCCCACCTGTTACACAGTCTCAGAAAGATTGCATTTCCCTGTATTCTGACTACTGTATTGATCAATTGCAGTGCTGAGGATTGAACCCTAGGCCTTATTTGTTACTAGGAATATGCTCTATCCCAGAGCTATGCTTTATCCTTGTGTCTGTGTACTTAATAAAGGAAGAAATCATGGTGTGTCTTCATCCTTTTTTTTTTTTTTTTTTCCTTTTTGGTTTTTCGAGACAGGATTTCTCTGTGTAGCCATGGCTGTCCTGGAACTCACTCTGTAGACCAGGCTGGCCTCGAACTCAGAAATCTGCCTGCCTCTGCCTCCCGAGTGCTGGGATTAAGTGTGCGTCACCACTGCAATGTCTGACTGTTGTGGTAGGTGTTGTGTGACTGGAGATGATCAGTTATAATGGTACTAGCATTTTATTTACACATTTGCAATTATAGAAATATATATTTTTTTTTTTTGGCAGAGTTTTCTACTTACCTTTGGCTGGTTGCCCTAAAAACAAAAACAAAAACAAAACACCAAAACCAAAAAACCCAAAAATCAAAAAAACAAAAAAAAAACCCCACTCTATAGACAAAGTTGGCCTTAAACTCACAGAGCTCGTCCTGCCTCCTGAGTGCTGGGATAACGGCAAGTGCTACCACTTCACAACTATTTTTTGATTTAGTAATATTCCTTTTGTCAGTGTAATAGTAGAATTAGCAGATACTTGAAACAAAGAGAGAGATAATTGAAAACTCATTTGTGAGATGATATCACAAAGAATATGGGAATGTTTTTATAGTTTTAATAACAGTATACCTGGGCTGGGGAGATGTCTCAGTGCTTAAGAGTAATTATAGCTCTTGCAGTGAACTTGGGTTCAGTTTCCAGCACCCACATGATGGCTTACAACCACTGTTACTCTAGTTCCAGGGAATCCAGCATTCTCCTCTAGTCTCTGGGGGTATTGCACACATGTGGTGCATATATACATACAGGTAAAATGCACAAACTTAAAGTAAAAATAAAAATAAAAATAAAGCCAGGCATGGTGGCACATGCCTTTAATCCCAGCACTTGGGAGGCAGAGGCAGGTGGATTTCTGAGTTTGAGGCCAGCCTGGTCTACAGAGTGAGTTCCAGGACAGCCAGGGCTACACAGAGAAACCCTGTCTCCAAAACAAAACAAAACAAAACAAATCTCGACAAGGAAAATAGTGTATAGCAATATGACGTTTTATCTGTGGTGCTGGCAATTGAAGCACCTCTGCTTTCCCACTTGCACAAGAGCACTATAGAGTAAGTGTAATGGTTGTCATAAATAGTTGATGGGTGGGTGATCTTAAAAACAAGACAAATGAAAGCCAAACAGTGTGATGAGAAATGTAGAATAAATTCTGACTGGCTAGTTCTAGGCTGTGATGGAATACTAAACAGAACTGTGATTTTTATACATTCCTTTAAGTTTGCTGTATTTTGACTATTTTAAATATGTTATCATGAATTACATATAATTTTTTTGCCACTTTGCTTACTTTCTCCCAAATTTTAAGGTCCTTAAAAAGGAGGCGGGGGTACCCTAGAGGCCAGCACAGATGCATTCAGTAGATGCTTCCTAAATGTTAAGTTGGGCTGATAGTAGTTGCCCTAAGATTATATTGCTTTATTATTCAGGAGATGGCATTGATTATTAGATTCATAGCAGCTGTTTTCAGAGGGCTTAGGATAGTTTTCCCCACTACCCTATGTCAAAAATGTCAAAAGCAGTAACTCTTTTGGCTATAAAAGAAATATGAGTGGATAAAAAAAGAGGTCCAGGTCCATTCCATTTCCCAGTATGGGATTTCTCTCATTTTCTTTCTTTTTTTTTTTTTTTCTTTTATTTCTTTTTAGTTTTTCATGACAGGGTTTCTCTGTGTAGCCCTGGCTGTCCTGGAACTCACTTTGTAGACCAGGCTGGCCTTGAACTCAGAAATTCACCTGCCTCTGGATTAAAGGCGTGCACCACCACGCCCGGCTTTCTCATTTTCATTTGACTGTAATTGTGTACTTAGAAGATGTTAGCAAGAACTGTATGTCTAGCTGTTTTGTTGGAATATTTAGGTAGTTTGCTTAAGTGGAGACGGTGAATATCTGGTTAATACTCTTCCTTTTCATTATTTTCTTCAGCATGTATTGGACTGTGTCTCATATTAGAACATAGTACATTTTCTTTCTTGTAAAACCTTTTCTTTTTCCTGTTTTATGTATTTGAGTTTTTTGCTTGAATACATGTCTGTGGGCCATTTGCATGCCTGATGCTAGAAGAGGGCCTTGGGTTCCCTGGAACAGTTATAGATGGTTTTGGATCACCAGATGGGCCGGGAGTTGACCTGGGTCCACTGGAAGAGCAGTCAGTGCTCTGAAGCACAACTAGCCTTGAACTCAGCTGCCTCTGCTGCCTGAGTGCTGGGATTAAAGATAGGCATCATCACTCTCTCACGTTTTTAAGAAAGTTGCTTCGTATTCCACTGCATTTTTTGGGGGGTGGCTGTTATAAATACTACTGTAGTCAATATTGCTATTTAGTTTATTTAGTTTTTTGAGACAGGGTTTCTCTGTGTAGCCCTGGCTGTCCTGGAACTCACTCTGTAGACCAGGCTGGCCTCGAACTCAGAAATCTGCCTGCCTCTGCCTCCCAAGTGCTGGGATTAAAGGTGTGCGCCACACTGCCCGGCTCTACAACTTGTATATTTCAAAGAAATTAATTTCCAGTCTTCTAAGTGTATGCGTTGCTTTCTTTCCATCCTGGCCCACGTAATGTATAAAATTTTAATCTTTGATTTTCATAGATATTTTTAATTTCACACAGAAAACTCAGCAGTGGTAGCAATCTATTCGTGGGTTCTGTATAGCCTTTCCCCCTTTCCAGCTTGGCAGTGTGGCTTTTCCAGTAAGCTGTGGATTTTGTACCTGAGATGTTGCCTTTCCATTGATGGTAGATGTCATCATGTTATTACAATTGGTCCCAGGAACTTCTGCCAGCTCGGCCAGTGCTTCCCCTTTTCTGAGTTAACCTGTTGAAAGAAATAGTGGCGCATGCCTTAGACTGGACATCCAGCCTACCTTCTTTTGGATGATGCTGTAGGGAACCCCTATGTTGAGGCACAGAATTAGTTTGTCACTATTTTATTAGTGCCATTAGGTATTATTCTTTTTTATGACTTTGTGGCTTTGGTCTTTGTTGTCCTATGCCTTGGGAAAATTGGAAAATCAGAGAAATTAAAATTGCATAGTATTCTTTCCCCATTCCTTTTGCTGCTTTCTTTGTTACCAAGGTTTGTTCTTTTGTTTTGTGTCACTTGGTCCTTCCCATTGTCTGTTACCATCAGAGTCTAGGGCCTTTGTCACATCATGCCTTATTCTATAAGGTACCATTGTCTTAGCTGTCTCAGTATGATATCTACTACCTACATGCCAATCTGTCTGCTTTTCCCTTGTGCTGGCGGCTCCTCTCCATTATCCTTACTGCACTTTTTACATTCCTGTCCTTGAAGAAGCTCAGTGTGAGTTTTAGTACACAATGAATGGAACTCATCCATAAGGCAACACGTGTGTAGCACATGTGTGAAGCTGTGGTTCAGTCTGTGACTTTATGACCTAACAGTTTCTGTTTATTCTTAGCTTATACTTCAAGTAATGACATCTCAATACAAATTTGATAGTAAAGATGGTTTTACTCTCCCATTTGTATCCTATTTACACATACTGACATTTAAGTAAATTAGATAATTGTGTTATACAATATGGTTATTGGTAGAAAGTATTAGAATTATTATTATTATTTTATTTTTTAAAAACAGGGCTACATTGTAAACCTGGCTATCCTGAACTTACTGTGTAGAGTGGGCTAGATTCTCCTGCCTCTGCCTTTTGAGTGCTAGATTTAAAGGCATATGCACTGCCACTCCTGGCAGAGAGAATCTCTTAAATTAATGTATGCCTGTATATATTTGCATGGATTACTTGTAAAATATTCTTACCTATGAATTTAGAATTTTCTCTAATAAAATAGACATCTAACTGTGAAGTTATCAGTTCAAACAAAGTAGCAAGATACCTTTCATGATGTAAGAGCTGGGAGAAAGAAGAGCTGAAGAAAACTTAAGTTCTTTTTCTGTATTCTTTGTCTTTTTTTTTATTACTATGTACCTGAAGTAGTGTAGACATGATTTCTGATTTCAGTGGGTAGAGTACTTTGTGGCATCTTAAGTATAGCAACAATTTGGAAATCCTCTCAGTTGTAATTATTTTTCTCTTATCATTATAATACTTTAAAACTATTTTAAACTATGAAACAATTTGAATAGAGCAAAATTACAAAGATGAACACATAGGACTGTACTTACCAGGGTGAGGAGTAGACATTACCACCTTCATGTGTGCTTTGGAGCTGCTTTTGGTAAGAAAACTAAGTCTCACCCTTGTCCCCCCTTTTTTCTTTGTTTCTCTGGAGTTGGCTATTATGCGGAAATCTGTCAGATCCATGCAGGTTTTTATGTTTAAGGTCTTGTACCTGAGGCTTTTTCAGCCTCTTATTGGTAGGAGGAATTGAAGCACAGAACATTTTGGTGACATGGAAAGGAAAGGGAGTCCCTAACCTGATCTGGTTGAAGCTTCTTGCCAGCTGAGAATCAAGAGTTATTTCACATCAGCTTAGCTTGAGGCCTCTCTCCTTTCATAGCTATAAGCCTGCTGTTTTCCAGAAATCTTTCAGTCTTTACAGTAAGGATACATGCTCCTAACCCTCTTATTCAGCCCCGTGGCTCAAGTTTGCATCTTACTGGGTTTAACCTCATTTTTTTTTTAAAGCCATGAAAATCAAAAGTAGCCAAAGAAGTATATAAAGCTAATGCTAAGATATAATTGCAAGTCTCTTGAAGATAGGCCACATCTGACTATGTCTTATTGAGTGTCTTTTTAATAAATTGTGTTTCTTCTCTGAGACGCCTATATCTATGCTGTTAGGTGAGTCTTATTCTTTTCTTATTCTTATTCTTATTCTTTTCTTTCTATTTTAATAAACCGTATTTCTGCTTCATATTTGCTGTAATTAGTTTCTGTGTCAGAGACAACAATAATTCTGAATGTGCCTGAGTAGCGAGTTCTCTGAAAAGAGCTCAGGCTGCTGTGGGCTGCATAGAGCTGTGGTGCCTCCCTGCCACTAAGGACAGATCTGCTTTTGGTTTATTGTTTCTTTTTTTTCCTTCTGTTTTCCTGCCCCCTGAAATTCATTGGTATCTATTTCCTATTTTCTTTGTTTGTTTGTTTGTTTGTTTGTTTTGTTTCAGTAACTTCTTGCTTTTCCAGTGCCCCAGTTCCTTAATATCCACTTGGACGGAGGCTAGCATTTTATTATCAACAAATGCCTAGACCTTAATCTAGGCTTGTTCCCCGAATAGCTTGTAACTCAATTATCCCATCTATGTCCTGCTACATGGCTGGTTATCTCTCCTCGGTTTTATATGCCCGACTTCCTCTGAGTCTGGATGGCAAATCTTTTTTTTTTTTTTTCCTTTATTTATTTTTTTTTTGAGACAGGGTTTCTCTATATAGCCCTGGCTGTCCTGGAACTCACTGTGTAGACCAGGCTGGCCTCGAACTCAGAAATCAACCTGCCTCTGCCTCCCAAGTGCTGGGATTAAAGGCATACGCCACCACCGCCGGCTTGGATGGCAAATCTTTTTTTTTTTTTTTTTTTAAAGGTTTATTTATTTATTATATGTAAGTACACTGTAGCTGTCTTCAGACACTCCAGAAGAGGGCGTCAGATCTCGTTACAGATGGTTGTGAACCACCATGTGGTTGCTGGGATTTGAACTCTGGACCTTCGGAAGAGCAGTTGGGTGCTCTTACCCACTGAGCCATCTCTCCAGCCCTGGATGGCAAATCTTAAGTATCTACTTTATCCGAGAGCTCCTCGCTCCTCGCTGTCTGCCGACTCCTACTTCCTGTCTTTGCTATAGGTCAATCAGGAGCTTCACCCTGTGCATATAAACATCCCTACATTTCCCTCTTTAGTTCAATAAAAGACTCTTTCTCTAACATCAATAAGCTATACACAATAAGAATAGTTATGAAAACCATCAGGTAAGAATTACATTCACAATGTCCAGTCGATGTATATATTTAATAACCTTGGAGAAAGTGTTTTCTATCATATCTCGGTGAGTCCAAAGTTCTGTACCTAATTCATTTTCTATCATAACTGGACTTTATCCACCTGTAAATATCTTCTTAGGCTTTAAATAGATATCTTGAATCTTTTTTTTTTTTTTTTTTTTTTAAAGATTTATTTATTATTATATGTAAGTACACTGTAGCTGTCTTCAGACACTCCAGAAGAGGGCGCCAGATCTTGTTACGGATGGTTATGAGCCACCATGTGGCTGCTGGGATTTGAACTCTGGACCTTCGGAAGAGCAGTCGGGTGCTCTTACCCACTGAGCCATCTCACCAGCCCCGATATCTTGAATCTTAAATACCTTAAGCTTAATTGTGAGACTGTAACTATCTAGTCTTTAACTCCGTTTGAGATCTGCAAAGGACAAACCTTACCTGAGTAAGCAGGAAGTGCAGAGCAAGCAGCTTCTAAAACTACAGACACGACAGAGGCTGCTGGCTGCCTGCAGTCGCCCATGGCTCCTCTGTCCTTGGAGCATCATCTTCAGCTTTCTGGCCCAGAATACTTGATAGACTTTTTATATAAAGCAGGAATTGTGAAGGACTGCCTACCTTGTCTTGACAAAGCTCAGCAGTCAACTTCCCTGTGTCCTGTTTGTCCATTTTGGACAGCATATTGTCAGCAGTTGAAGCAAGGGCAGTTTCTTGTCCAGTGGCTAGTTTGCCACATTTGTAGCAAACTCCATAAGGTGGTTCTTCTATGTTCATCATCTTCTTTGAAGTAGAATGGGGGTGCTGCCAGGAGCAGACCTGTCTCACTGTCATGAAAAGCCTTATACTAATAAAACATTTTTAGCTGGGCATGGTGGCGCACGCCTTTAATCCCAGCTCTCGGGAGGCAGAGGCAGGCAGATTTCTCGACCCCCCCCCCCCAAAACAAACAAAAAACATTTTAAAATGCCATATACTGAGGACTTTGAAGATCTTCTTTCTATCTATAGTACATTTGAGTAGGCAAAAGTTGTTATCCATTATCTGTTCAACTTTGAAAATACTTACAGGAAGCTTAATAAAGCTTATTTCTGTAATTAAACTAGTAACTACCATGACCACAACTTTGATTGACTACTAACTTGAATTTCTTTTCTTTTTAAAAAGATTTATTTAAGTGGTGTTTTGATTAAAGTATATTGAAGAAAATGCGATATTGCCTGTCTTCCTTCCTGGAAAACAAATATATTTTTAATGATACACTAAATTCCTTTAATTATGTGCATATTTAATTAGTACAGTCTTGGGTGTTAAGTTCATCTCCCTCCCCCTTCTCTCTCCTCGCCATTGAACTTAAGGTCTTAATGCTAAGACTTGTACCACTTGGTTACATCCCCAACTCTATGGGCCAGTCACCTAAGGATATTTCTGTTGTCTTCTTGTTCTCTGAAAATGTGCTGCTCTGTTCATTTTGGGGAGAGAATTATCACATTTTAGAAAAGGACCCAAACTTGGTACATGTTCATTCGTTTATGTACAAATTTCATGTATAGATTTTCCTGGAAATCTATCATGTTTAGTTTCTTCTTTTTTAAAAAAAAATATAATTATAATAAACTAATTAAAGACAGGGTACTTTGTAGTCCTGGCTGGTCTGGAAGTCATAAAAACCCTCCTGCTTTTGCCTTCTGATGCTGGGTTATCTTTTAAACTTACATAAATCACTGTATTTATAGTTAAAAATGCATTTTGAAATAATATGTGGTGGCACAGTCCTAGGACTTGAGATGTAGAGGCAGGAGGATCAGGAGTTCAATGATAGCCATTGTCCCAAAAGTTTGTGTGTGTGTGTGTGTGTGTGTGTGTGTGTGTGTGTGTATGTGTGTAGAGGGTGTATGTGGATATTATTTTAAAAACTTAATCCTTTGCCTTTTTCTCCCTGTTCTCATTTTACTTCCTACTGTGAGGGAGATCTTACTGCGCACCTCATGCTATTCCCCTGCCTCCTGTACTGGAGTTATTGTATATGTTTAGGCACATAGACTTTTCATATTGGAGATTGTTTGCTCCCAGCTCTCTTGGGATTGAGATGTACCTTACACCTTGGACTCAGATTCAGGAAGACGTTCTACAGTCTGAGAGGACTCTACTGGATTAATAGTGCAATGCAGTGATGGGCTAGTTTGATTACTACTTAGAAGACTTTTGTGTTTTCTCTTCTCTGGCTATATACCCTTTGGATTCCTTGTTGGCAAGCTGTTATCCAAAAGTCCTATGCTTATTTATGAGAATAATATTTGATTAGATCACATCACACTTTGGATGAGGTGCTCAGGATTTGGGAAACAGATGATCTCTGTGAGTTTGAGGCTAGGCTGGCCTACATAGCGGGTTCCAGGACAGCTATGTTCCAGAGCTACACAGTGAGACTGTGTCTCCCCTGCCCTAAAAATAAAAACTTACATTCTCATTTGTTTACATATTGTTCACGCATCCTTTTTTTCCCCCTCAAAGATTTATTTATTTATTTCATGTATATGAGTACACTGTAGCTGTACAGATGGTTGTGAGCCATCATGCAGTTGCTGGGAATTGAACTCAGGACCTCCACTTGCTCCAGCTCCACTCACTCCAGCCCTGCTCCCTCTGGCCCAAAGATAGATAGATAGATAGATAGACAGATAGATAGATAGATAGATAGACAGACAGACAGACAGACAGATAGATTTATTTATTTATTTATTTAGGTTTTTCGAGACAGGGTTTCTCTGTATAGCCCTGGCTGTCCTGGATCTCACTTTGTAGACCAAGCTGGCCTCGAACTCAGAAATCTGCCTGCCTCTGCCTCCCGAGTGCTGGGATCAAAGGCGTGCGCCACCATGCCCAGCTGATTTATTTATTGTTATATGTAAGTACACTGTAGCTGTCTTCAGACACACCAGACGAGGGCTTCAGATCTCATTACGGATGGTTATGAGCCACCATGTGGTTGCTGGGATTTGAACTCAGGACCTTCATAAGAGCAGTCAGTGCTTTTAACCGCTGAGCCATTTCTCTAGGCCTCATGCTTTCTTTTACTTTATAAAAGCAACACTAAATGTTTATAACAGACTGTATTATGGACTTTAAGGCATAAAACATTGTCTCTTTAAGAAAAACAATGATTGAATTCTGTACTATAGCCGTAGGTTTTTTGAATTTAAAATTTACTTTCCTTTTCTAAACAAGTAAAATTGTTAAGAAACATGTGATTACTTATTAAGATCTTGTTCAAATCTAAGAAAAATGAACGAATGAATATAAATAATATGTTCTTGGTTTTACTATGACATTTTTAAAAAAAGATTTTATTTATTATTATATATGAGTACACTGTAGCTGTCTTCAGACACACCAGAAGAGGGCATCAGATCTCATTGCAAATGGTTGTGAGCCACTATGTGGTTTCTGGGATTTGAACTCAGGACCTTTGGAAGAGCAGTCAGTGCTCTTAACCGCTGAGCCATCTCTCTAGCCCAGACATTTTCTTTATCATATACTAGTCTAAATGTAACAATCACTTAATCATTTAAATTTCATGCTGAAAGTTGAGAGGAAGGAGTTAATTAGGAATGTTTGAGAAATTGACGCCGTTAGGAACTGCAGTAATGAGCCCCAGGGCAGGAAGCAGGGTTGCCAAGGTTTGTGGGGGAAGTTAGGTAGGTGGCACCTGATTTGTGTGGACTTTCCTCTTTTGTCTAGCAATGACTTATCTATTATCAATTAGGGTTTGCTCTAAGCTATAAACAATATTTTGATCAGAGTTTCAAGCTCTGCAATTTCCTATTATATACAGACATCCCCATTCCTTTTTTGAAATTTCCAAACATTTATGTAGCGAGTATAGTGTATAGGAAGGATGAAAGGAAAAAAAAAAGCCATTGTCAGGAATTGTAGTGATGATAGAGAGATGGGTCGGTGGTTAAGAGCACTGACTGTTCTTCCAGAGGTTTTGAGTTCAATTCCCAACAACCACGTGGTAGTTCACAACCATCTGTAATGAGATCCAATGCCCTCTTCTGGTGTCTCTGAAGAGAGACACAGTGTACTAACATACATAAAATAAATAAATAAATCATAAAAATAAAAAGAATTGTAGTTATAAGATTCTGTGAATAAACGCTGATAAATATTTTGTGAACAGTAGGAAAAGCTGTAAGAGAGGATCTCTATTTCTGAAACTATTATTATATTGTCATAATTTTATTTTTAATAACTACTCAGTTGCTCATTCTCTAATTTACTGTAAAGTGAAAGAGAGTTAAATTTCTACAAACGGAGACTGTAACACTGCAAATTGTATTACTCCTTTTTTTCTTATTGAGAAAATAGGAGATGGTGGATTGCCTGTGTTAAAGGTGTATATGCATTTAGATATATGTGTCTATATGGATTTCTTCCTTCCTTACTTTGGTGCTGGGAATCTAACCAGAGTCCTATATAAACCGAGCATGTTTTCTGAGCTATACCTCAAATTTGCAGGAATAGTGAGTTGGGATTTTAATGTAAGTTATAAATTCCTGGGTTAGTAAATCTTGTGTTTTTTTGTTGTCACCCACTTTATTTTATTTATTTATTTTTAAGATTTATTTATTATATGTAAGTACACTGTAGCTGTCTTCAGACACACCAGAAGAGGGCATCAGATCTCTTTACGGATGGTTGTGAGCTACCACGTGGTTGCTGGGATTTGAACTCAGGACCTTCAGAAGAGCAGTCGGTGCTCTTAACCGCTGAGCCATTTCTCCAGCCTATCACCTACTTTATATACAAAGGAGAGAATTTGTAAAATGCCTGTGTGCAGTATATAAGTTTCTGGGGGCATATATGGTGGTGTGCACCTGTAATACCAGCAATGGGAGGTGGCGGTAGAAAGATTAGGAGTTCAAAGGCATCCTCAGCTACTTTAGGAACTTTTGAAGCTGTTCTAGGTCATGAGATCTTGCCTAGAAATCCCCATGACAAGACCCCTTCCAAAGGAAATAGAACAAACCCCTGCAGTGTGGGTATTCATGGATCACTGTCCTCCTTAGAAAATACCACAAAATATCTTACACCTTAATTCTAATTTAAAATTAACTCAAGCTAATGAAGTTATAAAACCTGAAAGTAAGTAAAAATTTTAGAACGTTTGAAGAACTTAGGAGAGGATGGAGAGAGGGCTCGGGTTCGGGGTGCTTGCTGCTTCTCCAGAAGGCCTATGTTGGTTCCTAGTGCATACATCTTATGGCTCTGGTCTAACCTCCTGTTACTCCAACTGCAGAGGCCCTGAAACCAGGCCTCCTCAGCCCCAACTCCCCAATGTGGGCTACGAATACACATAAATAAAAAATGACACCTTTTAACAAACACTCTGTAGGAGGTTAAAGGGTTATAGATGAAGATTAGAAAGGTTAGAGAAGAGCCTTTGTAACTAAGCTCTGGAGTAAGCCAAGTGAACTGAGTCAAAGGTTAGGACACAGCTAAAACACACAGGAAGATTTAGGTAGCCCTTTGGCTAGTATCAATTGTAAACATGTTTTTTTTTCCCCCTTCTGTTTTACCATTGACAAGTGAATGTGTGGGGTAATTTCTTCCTAATACGGATTTTCCTGATCAGTTTTTATGTTCTTTTCTTTTTTTTTTCCCTCCCCTCCCCTCCCCTCCCCTCCCCTCCCCTCCCCTCCCCTCCCCTCCCCTCCCCTCCCCTCCCGTTTCCTTTCTTCTCTCTCTCCTCCAGCCCTCTCCCCCCTTTTGTTTTGAGACTCATTGTGTTTCCCAGGCTGGCCTGGAACTTGGCTATGTGAACCAGGCTCCCCTCAAAATTCAGAGACCTGCTTTGGCCTCTGTGAGCACCTGTACTCTTGTAAAAACCCCCGCCTCCCACTCTCAATACTACAAATCTTATAAATTGTTTAACCATATTGAGTTGTGTTTATTATATACTAAACCCATAGATTTTACATACCCGCATCCTGGACTCCGTTGTAGTCTGTTGATGTTATTAAATTACCATATATTGTGTTTATGGATTAGCTTATTCTCATTAATCATTTCTTCTAAGAGTTGCTATCATTTTATGCATAGCTCTTCCACTTGATAGAATGAATTTTGATTGATTCCAGTGAAATTAAATTTAAAGAATTAAAATTTTTGTGTTTTAAGAAATAAAATAATTTTTCCTCTTAAAAGTGCACTTTTGCTGTATTCAGATTTTTAATGATTTTTAGCTAAGATGGCTTTTGTACTCTTCCTATTAAGTTTATTTTTAGACATTTTAATGTATTTAATTAGTAATTTTTTATTTGGTAGCAAAGTAACTTATGTGACTTTTGGATTGTGAATATTGCAATGTCTTTGTTGTTCAGATGTACCAGTTATTTTTAAAAGTAATATGTAGTGAAGATTAGCAAGAATATATATACTTAAATATATAAACTTTATAAAATAAGTTTCAATTATTTATATCATTGATTAGTTTATTGAGGTAGGAATGGAAAATATAAATGCTTTAGATTACTATCAAGTTGTACTTACAGGTTTATAAAGGACAGAAATAATAAAATAACACTTGAAAGTAATATATTGCAGTCAAACATGTCAATCCTATGGTGATTTTCTTTTAGTGTTCTGTTTGGGACATGGCTAGTATGGCCTTTTCTTAGGAAAAGTCTCTCTGAGTACCATTTTTAATTTAAAGGCCTACTAAAGTTATATTTTTTAACTTCGTGCTTTAAAATCATAAAGAAGGATTATATTGGTTTTGGTATTTGCTTGTATTTTCCGTTTTAGTATTGTAAATGGAAGCAATACACTCTTGCCTGATTAGACATTGTTGTTTTTCCTTCCCCTTTTCTTAGTTTTCTTTTTTATTTTCCTATTACA	AAAATCATAAAGAAGGATTATATTGGTTTTGGTATTTGCTTGTATTTTCCGTTTTAGTATTGTAAATGGAAGCAATACACTCTTGCCTGATTAGACATTGTTGTTTTTCCTTCCCCTTTTCTTAGTTTTCTTTTTTATTTTCCTATTACA	GGTTTTGTAGAAGACATCAGATTAAATCAAGTTCAAATATTCCCTGTGTCCCCAAAGACTTACTGATGATGTCTGAATTTGTTCTTCCAAGATTCATTTTTTGTCTTATTCAGTACTTAAGAGAAGGCTATAATGAACCAG	GTATGTTTTAATATGTTCGTTGTAATACTCTTAAATAATCAGATCACAGACTTTTAGCATTAATAATAAAGAAAAAAATGTGAAGACATCACTTAAAATTTTATAATTTTGACTGTGTATACGAGTATGTGGTCTGTATGTGTTTGTATGTGTCTGTATGTGTTTGTATGTGTCTGTATGTAGGTGCCCAGGGAGGCCAGAGGTATGAGATACCCTGGAACTTGAATGACAGGCAGCTGTGAGCCTTCAGATATAGGTGCTGAGACTTGAACTCAGATCTTCTGTAAGAGCAGTGCATGCTTCCAACCACTGAACCATCTTTCCAGCCCAAGATACTTCTTGTTTTTAGCATAAAATATTAAAGATAGCATATAAAATTATGGGCTTCCTGATGCTGTTTTTATACATTACATCTTTTTCTAATTTTTGCCCTTTCTGCACTACACTCTGCTGGTAGGATGCTCCTTTGCTTAACGTTTGTAAAGTAATGCCCATGCAGTTCAGAAAAATGAACGATGCAGGTGACTTTGTAGATCCCTTGTAGGAAGCATAGTTTGCTGCTTTTTGCCTCTAAATAAAGAGTAACTTGCAGCTATATTATGATTGGCAAAATTAAGTAGTTGAGAAATGTTTGAATTTAACAGATTTTTTTTTTTAAAGATTTATTTATTTATATGTAAGTACACTGTAGCTGTCTTCAGACACTCCAGAAGAGGGAGTCAGATCTCATTACGGATGGTTGTGAGCCACCATGTGGTTGCTGGGATTTGAACTCTGGACCTTCGGAAGAGCAGTCGGGTGTTCTTACCCACTGAGCCATCTCACCAGCCCTAACAGATTTTTAAATAATAAATTGCTCTTGTTTTTCTCCCCCAGATATTTTATATAACAACTTATGATAGACTTAAACTGTTGGTTTCCATATTATTGTTTCACTGCTAAGCGTGTATTAAGTTTGTACTTAAAAAAGAGGAAAACCACTCAACTTACAGTTATTCTTTTAAGATTTTGATTTAGTTCATTGTGGGACATTATGAATTAGGGATGGTAGTATATGAAACACATTTGTTAATCTCTTCTGTCTTTCTAATGATAGTGACATTTTTATCCTGTGGTACCACCTATTATATTTTTACATGTTTTAAATGATTTAATCTATAAATCTTATATTCAATTTGAAACCAGAATGTTGCATTCATTTTTATTTTCTATCTGCATTTTTTTATTAGATATTTTCTTTATTTACATTTCAAATGTTATCCCCTTTCCTAGTTTCTTATCTGAAAGTCCCCTATCCTCTCCCCACTCCCCCTGCTCCCCAACCCAGCCACTCCTGCTTCCTGCCTCAGGCATTTCCCTATTCTGGGGCATCGAGCCTTCACATGACCAAGAGCCTCTTCTCCCATTGATGATCGACTAGGCCATCCTCTGCTACATATGCAGTTAGAGCCACAAGTCCCTCCTTATGTCTTCTTTGATTTGTGGTTTAGTCCCAGGGAGCTCTGGGGTTACTGCTTAGTTCATATTGTTGTTCCTCCTAAGGGGCTGCAAACCCCGTCATCTCCTTGGGTCTTTTCTCTAGCTTCTTCATTGGGGATGCTGTGCTCCGTCTAATGGATGACTGTGAGCATCCACTTCTGTATTAGTCAGGTACTGGCAGAGCTTTTCAGGAGACAGCTATATCAGGCTCCTGTCCACAAGTTCTTGTTGGCATCTGCCATAGATTCTGGGTTTGGTGGTGGTTTATGGGATGGATTCCCAGGTGGGGCAGTCTCTGGATGGTCATTCCTTCAGTTTCTGCTCTGAACTTTGTCTCTGTAACTCTTCCCATGGGTATTTTGTTACCCCTTCTAAGAAGGATCGAAGTATCAACACTTTGGTCTTCCTTTTTCTGAGTTTCATGTGTTTTGCAAATTGTATCTTGGGTATTCTGAGCTTCTGGGCTAATACCCACATGTCAGTGAGTGCATATCATGTGTGTTCTTTTGTGATTGGGTTACCTCACTCAGGATGATATCCTCTAGACCCATCCGTTTGCCTAAGAATTTCAAGAGTTCATTTTTTGTTTTTTTGTTTGTTTTTTCCAGACAGGGTTTCTCTGTGTAGCCCTGGCTGTCCTGGAACTCACTTTGAAGACCAGGCTGGCCTCGAACTCAGAAATCTGCCTGCCCCTGCCTCCCAAGTACAGGGATTAAAAGCATGCGCCACCACTGCCTGGCTCTAGGACATATTTTTAAAGGGCAAAACCACAAGGCTTTTCCTTTCATCTTTAATATTTTTCTCACTTGCTGGCCAAAGAGTTTTTTTTTTTTTTTTTTTTAAATTTCTACATTTCTTTTTTCTTTTTTTTTTTTTGTTTTTTTGAGACAGGGTTTATCGTCAAAACTACTGAAATTTTGAAAGAATAAAATGTTATTGTTCTGAACAAAATATTTTGAGTTAACCTTAGTTATATATTTATGTGTTTATGTGTGTATATATATAAAATATACATGTATGTATAAGTATATTTTCTTTCTCTAGCAG	TCGTCAAAACTACTGAAATTTTGAAAGAATAAAATGTTATTGTTCTGAACAAAATATTTTGAGTTAACCTTAGTTATATATTTATGTGTTTATGTGTGTATATATATAAAATATACATGTATGTATAAGTATATTTTCTTTCTCTAGCAG	CAGCTGATGCACCATCAGAAAAAGATCTGAACAAAGTCCTTCAGCTTTTGGAGCCTCAGATTTCCTTTTTAGAAGACCTGACTAAAATGGGAGGAGCCATGAGGTCTGTTCTTACTCAGGTGTTAACCAACCAGCAGAACTACAAAGACCTGACTGCGG	GGGAGAGCGGGTGAGTGGAGTCCTGGCGAG	CGGGTGAGT	TTTTTTATTTTCCTATTACAGGTTTTGTAG	TTTTTTATTTTCCTATTACAGGT	AATGAACCAGGTATGTTTTAATATGTTCGT	CAGGTATGT	AGTATATTTTCTTTCTCTAGCAGCTGATGC,ATATTTTCTTTCTCTAGCAGCTGATGCACC	AGTATATTTTCTTTCTCTAGCAG,ATATTTTCTTTCTCTAGCAGCTG
5302	ENSMUSG00000044308.18	Ubr3	chr2	+	69781686	69781752	69778767	69778854	69781843	69781933	5302	79	89	119	2	0	0	111	89	70	0	0	0	190	124	1	1	0.963	1	1	1	1	1	-0.012	69781436	69782002	chr2:69781436-69782002:+	ns	69781686,69781752,chr2,+,ENSMUSG00000044308.18		yes	67	87	90	1.29851	1.34328	2831	91	42.2537	1.35821	0.477612	0.395267	0.390805	0.285714	0.355556	0.818247	0.82759	0.598214	0.744444	-6.77388	-6.18725	150	71	0.4	0.333333	0.366667	0.266667	9.81	-9.77	8.68	6.66	-16.43	-1.13	35	TGCTAAATA	0.612953	0.7	2	15	23	1.08453	3	24	TGCTAAATA,CTTTGACTT,TTGTGAATT	0.612953	0.736842	2	11	27	0.619855	23	TCCTAACCT	3.58802	0.666667	1	10	16	2.27566	3	23	TCCTAACCT,TATTGATTT,TTTTAACCA	1.04895	0.666667	1	10	16	0.863509	ENSMUST00000055758.16:ENSMUST00000112251.9	126767	39	12	0.307692	1	2	4	10	2	0	0	0	0	2	1	0	0	yes	69744757,69744897,chr2,+,ENSMUSG00000044308.18:69789910,69790007,chr2,+,ENSMUSG00000044308.18:69819129,69819240,chr2,+,ENSMUSG00000044308.18:69829428,69829562,chr2,+,ENSMUSG00000044308.18:69833697,69833803,chr2,+,ENSMUSG00000044308.18:69850794,69851004,chr2,+,ENSMUSG00000044308.18	6	GAAACTCAAGAGTATACCAGGAATGTTGTAAGGTACTGCCTTGAAGCTCTTCAAGATTGGTTTGATGCTATTAACTTTGTAGACGAG	GTATGTTTGTATGTGAGTGTGTGTGTATGTGTGTGTGTGTGTGTGTGTGTGTGTGTGTGTGTGTGTATTCTAATATACATATTGTATTGGGGATTGAACCCAGAACCTTGTGCATGCTGTGTAAGTGCTATACTGCTGAACTGCATCTCTAACCTGTCTAGGTATGTATGGTTTTTTGCATATATAAAAGCATTTAAGGACAAACTGTTAAATTTCATGTATCATTGAAGATTATGAATATCTTTTCATGAGATAAGAGTAGAAGAATTAAAGACTTCACAGAGCTGATGGGAAAGGGATGGCTAATTCTTTGACATTTAGGAAACTGCAGAGCACCTTCGTTGTGCTTGATTGTGTCCTTGAGGACAGAGGCATGCTCTTTCCATCTTAAGTGTGTCATGGAGTCACAGCTTCAGTGACAGTTATGGAGTAAGAGTGGTGGCACAAATATGAATGGGGCAGAAGAGATTCATAAGAACTATATTCCAACTTTATTATTTGCGCAATGTTCTTTGTTAGTGAATGGAAGCTTGAACAAATGTGTTTTTTATTAGTAGTGAACAGACAGCTGCCACAGGGCATGCTCTGTGGGCCTTGAAGGAGCTCTTTCTCTTAGGGGTAGCTCAGAACGTGCTGAGTACAGAAGAGAGACCGGACAGTCCTTCCCAGTTGTCCAACTTCAATTTAAGTTCTGAACCCTGGGCAGGTGGGACCTCTGTTGTGTATTTGTTGTGTAGGGAGAATTGTTCTGTTTCCTCCTTTTTTTTAAAGATCTATTTATTTATTATGTAAGTACATTGTAGCTGTCTTCAGACACCCCAGAAGAGGGCATCAGATCCCATTATTGCAGATGGGTGTGAGCCACCATGTGGTTGCTTGGACTTGAACCCAGGACCTTCGGGAGAGCAGTCAGTGCTCTTAACCACTGTACCATCTCTCTAGCCCAAAAGTACATGTACTGCCCCATACGGGGATCGAACCAGAAACCTTGACGTTATTAGCACCACCCTCTAACCAACTGAGCTAACTAGCCAGAGACTCATTCTGGCATCTTTATGCCCAGTTTGTTTTTCTGAAAAACACTTTGTCAGAATTTACTGAAAAGTGATGAATACAAAGAACTTTCTTTTCTGGAATCTTTTGAGTTACTGATTTTATCCCCATTACTGCTCAAAACTTTAGTATACACTTACTATAAATAAGTTAGAACATTCACTTATATAAGCAAAATACAACTTTATAATCATTCATGTATTTTAAGAATTTGGCCAGGCAGTGGTGGCTCATGCCTTTAATCCCAGCACTTGGGAGGCAGAGGCAGGCAGATTTCTGAGTTTGAGGCCAGCCTGGTCTACAGAGTGAGTTCCAGGACAGCCAGGACTACACAGAGAAACCCTGTCTCAAGAAACAAGCAAGCAAACAAACAAACGAATCTAGAATCCAATTCTTAGAAGTCATTTATGTCTTTGTAGCTGCTTATTGATTTTTTTCAGGGGGGTGGCATGCAAGTACACCTGTGGTACTGTCTGTGGATGTCACAGACTACTTTCATTAGGACCTGGGTACCTTGTTTTTGAGCAGACTCTCTCATTGACATACAGCTCACTAAGTAGGCCAGGCTGATTGGCTAGCCCTAAGGATTTGCCTTCCTCTTTCTTCCCAGTGCTGAGATTATAAGGACATGACAGGATGTCTGTCTTTCCTTTCCATGAGTTCAGGGGAATAGGACTCAGTTCTCGTGTACACTTTCTAACTCTCCAGTTCTCAGTGATGCTCTTCATAGCAAAGTGGTGGGATTCAGAATCATTTGGAGAATTGTATTACCTTCTCTCAGATCTCTTTCTAGAACATTTTTCTCAATGTTTCTTTATCTTTCCAGACCATGGCATTTTGAAAGATATAGATCATTTACTTGTAGGATGTTCCTCAGTGTAAGTTTACATCAGGATTAAATTCAGACTCTGTATGTTTTCCAGTGATATAAAGGCCGTTGGAGGCTTTCATGGCATCTAATCTAATGTAGTGTGTGTCCCTGTGTTTGCTTACTTTGATCACTCAGTATGGTACCTGCCTAGCCTTTTCAGCATACAGTTGTTCTTTTTTTCAATGTAACTAATAAGATATTTTGTGAGGACCCACCTTGAAACTATGCAGATATTTCTGTGTTCTCACTCAGTTTTCAGTTCACTAGCTTATTTTTGTATGATAGGGTTCATGGTGTTTAGTTCGCTGTGCTGTGTTTGGTTCTCAGATTGTTTCAGATAGGTGTATGGATGTGACGCCAGTAAGAGCCCCTTCAAGTTGGTGTTAGTGTTCTCTTGTGTATCTACCCTTTTAATACTCCTATGTTTTTTGTCCCTTCAGATGTTTAGGGTTATTTTACAGTTTCATTATTCCTTTCCTTCTTTTCCTGGGGTCTGTATTTGTAAAGCTACCTGCTAATTCCTAATGCACAACAGTGCTTAGAAAGCAAGCGTTGGGCGTAGGTTTATTCATGCTGTGGGTGCTTCATTCTTTCCAGGGTTAACTCAGCAGAATGTAGGGGCATAGATAGGAATATAGATATATCTGCATCTGCCTCTGTTTTTATAGCTACATGTATAGTGTTAAGTTCAAACTTACATTTTAACACAAAAGAACTTATTCTACTTTGGTTTTTGAAACGTCAGAACTTAGTATTAAGATGATCCTTTCAAAGCTATAGTTCTAAAATTGTAAGTATTGATTAAAAAACAGGATAGGAGTTAAAGTAGGTGGGACTATGTTTACAATGCTTAAACCTTGAAGCCTGTGCTAAATATTCTTTGACTTGTGAATTTTTTTTTACTTTA	AGATGATCCTTTCAAAGCTATAGTTCTAAAATTGTAAGTATTGATTAAAAAACAGGATAGGAGTTAAAGTAGGTGGGACTATGTTTACAATGCTTAAACCTTGAAGCCTGTGCTAAATATTCTTTGACTTGTGAATTTTTTTTTACTTTA	GCCAGCTCCTAACCAAGTCACTTTCCACCTACCACTGCACCGCTACTATGCTATGTTTTTGAGTAAG	GTGAGACAGTTCTTAAGGAATTATCTTGTTGTGTTATTTATAATTTTCGGGAGATTATTGATTTCCTAACCTTTTAACCATGAATTTTTAG	TTATCTTGTTGTGTTATTTATAATTTTCGGGAGATTATTGATTTCCTAACCTTTTAACCATGAATTTTTAG	GCTGTGAAATGTCAAGAACTAGATTTGGATTCACTTTTACCGGATCAGGAAATGTTAATGAAACTAATGATTCACCCACTCCAAATTCAA	TGTAGACGAGGTATGTTTGTATGTGAGTGT	GAGGTATGT	GTGAATTTTTTTTTACTTTAGCCAGCTCCT	GTGAATTTTTTTTTACTTTAGCC	TTTGAGTAAGGTGAGACAGTTCTTAAGGAA	AAGGTGAGA	TTTTAACCATGAATTTTTAGGCTGTGAAAT	TTTTAACCATGAATTTTTAGGCT
5303	ENSMUSG00000044308.18	Ubr3	chr2	+	69789910	69790007	69786308	69786450	69795717	69795859	5303	213	200	274	0	1	0	279	226	142	1	3	0	221	124	1	1	1	0.991	1	0.994	0.977	1	0.007	69789660	69790257	chr2:69789660-69790257:+	ns	69789910,69790007,chr2,+,ENSMUSG00000044308.18		yes	98	141	142	1.43878	1.44898	3459	5710	35.2959	58.2653	0.5	0.370338	0.446831	0.412434	0.415493	0.893662	0.740676	0.824869	0.830986	-6.26872	-7.31117	150	150	0.366667	0.4	0.466667	0.133333	9.79	-9.78	7.35	7.19	-16.97	-2.44	107	GTTTAACTT	0.355969	0.607843	1	18	31	1.04456	4	107	GTTTAACTT,GAATAAGTT,TCCTAAGAA	-0.170439	0.607843	2	23	36	0.441155	143	GCCTGACTC	2.737	0.514493	1	15	27	1.92026	7	31	GCCTGACTC,ACTTGATTT,ATATAAACT	-0.903808	0.692308	1	13	27	0.513724	ENSMUST00000055758.16:ENSMUST00000112251.9	126767	39	19	0.487179	2	3	5	10	2	0	0	0	0	2	1	0	0	yes	69744757,69744897,chr2,+,ENSMUSG00000044308.18:69781686,69781752,chr2,+,ENSMUSG00000044308.18:69819129,69819240,chr2,+,ENSMUSG00000044308.18:69829428,69829562,chr2,+,ENSMUSG00000044308.18:69833697,69833803,chr2,+,ENSMUSG00000044308.18:69850794,69851004,chr2,+,ENSMUSG00000044308.18	6	ATCCCAGAAAATCCCAACCCCAAAAGTGGCATTATTCCTGGAAGTTATAGCTTTGAATCAGTTTTATCTGCTGTAGCGGACTTTAGGGCTCCCATTTTTGAACCTGGAGGCTCTATGCAACAAGGCATGTACACTCCCAAAG	GTATGTCTCTATACAGAAATGTATTCTTGCCTGTAGTTTCACAAAGAAAATACTTTGTTTTTGTTCTTTGTACATTTATTTATTAGTGTGTGTGTGTAGGTGCGGGTGTGGGTGAAGCCAGAGGTCACCCTGGATCTGCCTTCGTTCCTCGGGTGTCATCACCTTGTCCTTTGCAGCAGGGTCTCTCCCTGAAACTGGAGCTTACTCAATAGGCTAACTGTGGCCAGACAGCCCCAGGGATTTGCCTGTCCACACCTCCTCAGCTCTGGAATTATATGTACAGGCCACCATGCCTTTCTTTTTTATGTGGCTCTTGGGTGGAACTTCGGTCCTTGTACTTTAAAACCAAGTCCTTCCCTGACTTTCCCCCTTTAATAGTTATCTTGTATTAATCCAGTTTTGGCATTCTTCTGCCAAATTTCTTTTCTTTCTTTCTTTCTTTTTTTTTTTTTTTTTTTTTTTGCTTTTTTCGAGACAGGGTTTCTCTGTATAGCCCTGGCTGTCATGGAACGCACTCTGTAGACCAGGCTGGCCTTGAACTCAGAAATCCGCCTGCCTTTGCCTCCCAAGTGCTAGGATTAAAGGCGTGCGCCACCATCGCCTGGCTTCTGCCAAATTTCTTATAAATTTATGTTTTTCTTAGTATTAATTCTATTTAGCAAGTAGATGCTGGTCTATGAGTTCAAGGCCAGCCCAGTCTAGCTAGTTCCAGGACAGTCAGGGCCATGTAATTAAGATAACTTGTCTCAAACAACAACAACAGAAAGTATTTATGTTACACTATGGCCTTCTTAAATTACTAAATTACAAAAACAACTTTAGAAACTCTAATTCATTTCTGTAAGTGACCACTAACCATAAATGAATCATAAATTTTAAAACAATATTATCTTTCTTAATTCAGTTAGAAAGTTCCCTCCCTCCCTCCCTCCCTCCCTCCCTCCCTCCAACCCTTCTTTCTTGCCTCCCTCCCTCCTCTCTTCCCTTCTTCCCTCCTCTCTGTCTTTGTCACTCTCTTTCTCATTTATTCATTCATTGTATTGTTTTTTCAAAGACAAGATCTTACTATGTAACCTTGGCTGTCCTGAAACTTGTGTCTACCAAACTGACCTCCCACTCAAAGAGATCTACCTACTCTGTCTCCCAAGTGCTAGGATGAATGGCATTTCCCACCACGCCCAGCCCACTGTCTAAATTTTATTCTGAGATAGTTTAAAGTCTGTTAGGATGCCAGTAGCACTTACAGCTGTGTTTAAAGACACAGAAGCCTTCTCTTGTATGGTTGCTTTTCTAAGGTTTTTCTCCTATATTTATAGATGATTTTACTGACAAGAGTGAGAAATTGGTGAGATTTTGATTGACAGAAACTTAAGTTTTTGAAGGGGTTGAATAAAATTTGTGCATGTTGCTTGGTCCTCTACCTTATTTTCTAAATGAAAGTCCAGTATGTGTTTTGAAGTTATATACTGTTTTTGGCAAAGGATAGAAGAAAAGTATTATTTCCAGTGACATTTTTAATTAGGAATAATACACTCTCTGGGTGTAATGTACACCATTAAAGAGAAAGGGGAGTACATCTGTATTATGTACAGAACAGGCTGTTCCTGAAATCTAGATGAACTTGAATGGATTGGTGTTCCTGTGTGGTGTGAGGCTTAATGAAGTACTGCAGCCTCACCAGTAGGCTTGCCCACTAGCCAGTGCCTCAGCCTCGCTGCTCTCAGCATCACCAGATTAGGTTAAGTCTGGGAACTGCTTGATAAACAAGCTCTGTAGATGGTTGCTGTGCACAGTAAAGTTCAAGGCAGACTAGGTCTGTAGTCAATAGTTTCCTGTGCTGGAAGCTAAAACAAGCATAAGCTGTGTTCTGTGTTCGTAAATGGTAAGGATTTTGCTAGAGGGAGTGAGAACAGAAAAAATACTTTAAAAATTTTATTATTTTTTTATTTTTGTGTGCATTAGTGTTGTGGCTTCATGTATGTTTGTATAAGGGTGTCAGATCTTGGAGTTACACACAGTTGTGAGTTCACATGTGGGTGCTGGGAATTGAACCCGGGTCCTTCTGGAGAGCAGTGCTCTTTAGCAGTGCTCTCTAAGCCATTTCTTCAGTCTCAGAACAAAAAATTAACCTAGGGAAAGAGATACTGGCTCTAAAATTATCCTCAGGTCATCTTTTAGTATTTTATTTTCCACTTAAAACATTTTGAAATTAAAATATAATTACTTTTCCTCTCTCCATTCCCTCTTTTTAGTCACACATGAATATATAAATACAAATTGTTTAGTCTGTTGAGTGTTACCTGTATTGTGATTTCAGAGCTGACCAATTATTTTCTGAGGCAGAATCTTACTATGTAACCCTGGCCTGGAACTTCCTATGTAGACTTCATTGGCCTCAAACCCACATAGATCTTTTGTTTCTGTCTCATGAGCCACCACATGGGACATATTTTAAAATTATTATAAGAATTTTATGAGTATTTGCCTACCATGTATATATACTTGCCATATATGTGTGCTAGATGTGTGCCACATGTATGTCAGGTCCCTTTGGAAGTCAGAAGAGGACCTCAGATCTTCTGGAACTAGAGTTATAGTAACTGAGTGAGCATCAAGTGGGTGCTGGGTATTGAACCCAGGGCTCTCTAGAGGAGCAGCCTGTGTTTTTAACTGCTGAGCAATCTTTCCAGCCCTTCAGGCCCCCTTTTAGATATCTGTTCCATCTAAGTTATCATCTGTAATATTTCATACTTAGGATTTTGCAGATTTTTTCCCAGTGGGTTAATTTTTTAAAATGTCACTTCAACCTAACATGATTATTAATGAGGTTATAAATTTTATATTTATCATATATATTAAATCTTAAAATTACATGTTGAAAATAATTGTATAAATACTAAAAGAAAATGATGTATAGAAACTTAATATTTAAAACTATCCTCTATTTAACCAATTGTATATATACAGTAATAGGATTGTAACTCATAATTGTACAGAAGGAAGGGGAATCATGATTAACTTTTAGTTGAGAAGTAGAAAGCAACCATTTATAAAGTGGCCCGGAAAATCAGCTGACTAGTACATTTTAAATTTAGGTTTTGTAATTTTACAATTGAATCATTTTAAAGGTACTCTTTTTCTTTCTAATATGTACCCTACTTACCAAGAAAATAAGAAAAAAATATCTTTAAACCCAATAGCAATGATCTAAACTTTATAGTGAGGCATTGTTTTCTGTTATGAAACTTTTGTTTGTGGAGGCTTGAAGAACCTAAGAGAACATTTTCTTTTTTTAACTGAGTAAAAGTGACCACAGCATCCAGGTCTTTCTAAGGCAAATTGAATAAGTTTAACTTCCAATTTTTTAATTTAAATGTTCTCAATAGTACAACAAATAATTTAAGATTGGTTTTATTCCTAAGAAGACAGATTTCTATTTCTGCTTTCTTTTGTCTGATA	ACCACAGCATCCAGGTCTTTCTAAGGCAAATTGAATAAGTTTAACTTCCAATTTTTTAATTTAAATGTTCTCAATAGTACAACAAATAATTTAAGATTGGTTTTATTCCTAAGAAGACAGATTTCTATTTCTGCTTTCTTTTGTCTGATA	GCTGAAGTCTGGGATCAGGAGTTTGATCCTGTCATGGTCATTCTTCGAACCGTTTACCGCCGAGACGTGCAGTCTGCAATGGACAGATACACAGCATT	GTGAGTCTAACACGCTGACTAGTGTCATTACAGAGTAATTGGGGTTTCTGTAGAGACGTTTTAGTTATAACACATGATATGGTCATTTAACAGTTTAGACACATACACGGGCTAGTTGGTTGCCCTGGACACATGGGTAGCAGAGGTCTGCCTTGTATGGCCTTGATGGCAGAGGATGCTCTTAATCCTGTGAAAACTTGATGCCCCAGGGAAGAGGGGTGCTGCTGGGGATGAGGTGGGGTGGGCAGGTGAAGCACCCTCTCTAGGTGGGGTGTGTGCGAAGAACTTGCGAAGAAGGGACCAGGAAAAGGGGCAACTTTTGGAATGTAAATAAATAAAATAATTTAATAAAGGTTAAAAAAAACTAGATTATTTTCTCAGGATCTTTATAAAATTTTGTTATTAAGCTAGATGAAGTATGTCATCTTGTAATCCCAGCAACTCCAGGAAGTTCTTGAGTTCAAGGCCAGCCTGGGCTGTACAGTGAGATCTCTGTTCAAGAAACAAAGCAAACTTTGCTATTGACCTGATAAAGTAACTATCATGAAATATGATTACTAAATTAAAAAAAGAAAAACCTAGTTGCTCTTTGATCAGTCAGGTTTGAAACTTGACTTTATGTCGCTCTGCTTTGGAATGAGTAGAGGAATCACAGATATAAAACAAAGAGCATGATATCAGGGGATGGATTTCTATACAAAGGGTGAAAATATTGCTCACCTTGACAGTTGAGAATGGAGTAAAATGAACTTTACTTATATGCAACAATATTGTAAAACACCGGTTACAGGAAAAATAGTGCTCTTGAGAAAGTCTTTATTCAGATAATATTCAAATAGCTGTTAATGTGGGTTTATAGTTGTTAGGTGGACCTGAAACTTTCTTTCCACCAGGATTTTTAAATACTAGAATGAATGAATGTTCACGTTAGCACGCATCATAGACTGTACTTAAAAAACAAAGAAACTTTCTACAAACAAAACAAAATTCCCTAAAACAACAAATCCAGACTTAGCTCAGAGGCCCAGAGGGCCATCACATCTCTGCCTTTGTCTAGAATCCTGAAGGAGGCACTTGGAGGTCCCCTTTTTCTGTTTACTTGGCCACTTCCTTTTTCATATTTTCTGTTCTTTTGTGCCACTTCGTTTGATTGTAGGTGTTTATTTACTTCTTTGTTCCTTGAGGGAAGATGTTTTTCCTTCTATATTTTTTCTTTTTGCCTGCCTGCCTGCCTGCCTGCCTGCCTCCCTCCCTCCCTCCCTCCCTCCCTCCCTTCCTCCCTCCCTCCCTTCCTTTTTCTGAGACAGTGTCTCTGTATGGTCCTAGCTGCCCTGAAACTTACTCTGTAGACCAGGCTGTCCTGGAACTCAGATCTGCCTGCCTCTGCCCACTGAGTGCTGGGACTAAAGGTGTGTGCCACCACCGCCTGGCTTGCTTCTTTCTCATCCTCAGAATCTATGGCGGCTCTCTTCTAGTAGACATTCACCTAGTCGTTATTTGTTGGGTAAGTAAATTGAATAGTTCATGTTGAAAAATTGAAACATGCCAGGCATGGTTGCGCACACCTTTTATCCCATAACTCAGGAAGCTGAGACAGGCAGATAGATCTCTGTGAGTTTGAGTTCAGCCTGGTCTACATAGTGAGATTCTGTCTCAAAGAATAACCAAACAAAATCAAAAGAGAAAGGAAAAAGAAAAAGAAATCTAAAGATGCAAAATTGATGTTTTTGCTCCTAATTTCTTCTCTCTGTCTGCATCCCTCCCTTTTCTCTTCTCTCCTCCCCTCCCTTCCCTTCTGATACCCTCCCTCTCTCCCCCCTCCCTTCCATCCTTCCTTTCCAGACAGGGTTTCAAAATATAGAACAGGCTGGCCTGAAATTTACAGATCCTAATTCTGAGTAGTTTGTTTCTTTTGTTTAGAGAAAATTTCTCAGCAGTCACAGTCTTTGTTACCCAGGGAGTTTGGCATTCCCTAAAGAGTGGTAGAGTTGCTGCCGACATCTGATCCCCACAGTCTTGTTATCTTGACTCAGGTTACCAGTGCAGAGGAACGCATAGGTACACACTGACTTTAACTTTGTCTATGAAAGAATAATATGTCATTAGCTATGTAGGTCTGAGTACTTTATTGATAACTACTTTATACAATCCAATAAAATCACATTCCCTAATCTGTTTCTAAACAATATTTTTCTATTTTCCTATTTAATTCTTTGATTTACACATTCCTTCTATTTACCATTTTAGTTCCCGTCCCTCCCACCCCTCCTGTGTGTATATGTGTGTGTGTGTGTGTGTATGTGTGTGCACGCGCGTGCCTGCATATCTGACACAGGCATATCTGTTTTCCTTAGTCATCTCTCCATCTTACTTTTTTTTTTCTTAAAAAGATTTATTTATTTATTATATGTAAGTACACTGTAGCTGACTTCAGACACACCAGAAGAGGGCATCAGATCTCATTACAGATGGTTGTGAGTCACCATGTGGTTCCTGGGATTTGAACTCAGGACCTTTGGAAGAGTAGTCCGTGCTCTTGACCACTGAGCTATCTCTCCAGCCCTCCATCTTACTTTTGAGATAGTATCCATTTACTGAGCTTAGACCTGGTTGTTTTATTGCCTAGAGAGCCTCCTGGGATCTGCTGTCTCTGTCCCCCAGGGCTGCAGTTATGAGAGTGCACTACTGCTCCTGGCTTTTATCTGGGATATAGGAGCCAAACTCAGGTTCTCATGTGTGCAGCCTGTTACAGTACAACTGGTTTTGCTGGGTTAGTGATGCTCATTTTACACCCCTTCCCCTCATCCCTGAGATAATGTACTTTTTTTTTTTTTGAGACAGGGTTTCTCTGTGTAGCCCTGGCTGTCCTGGAACTCACTTTGTAGACCAGGCTTGCCTCGAACTCAGAAATCCGCCTCCCTCTGCCTCCCAAGTGCTGGGATTAAAGGCGTGCACCACCACCACCCAACAATGTACTCATTCTTGAGATACATTACGTATTGTTTCATTTCCAGCTTCTAGGGCATAGGCATTCCTCAGATTCTCATAATTCGGGTATACGTGAATAAGAATTTTCATAGACTGTAAGGTAGGTTTGTTAAGAAGCCTTGTGTTTGGTTGATTAGGTTAGCTTTCTCAGAGAAATGTCTTCAGGTCTTGTCCCAAACACAATTGCCTTGTCATTATTCTGTGAGCCAAATGGGAGGGAAACCAGCGTCAGTGGCTTTGAATCAAATTCAGATCATGATTTTATTCTTAGTAGAGAGGGGTTCTGCCAGCAGAGCTCCTTTGTAGTTTTCATCCTCTGTTTTAGCTCTTAGGTCTACCTGCCATTATTGAAATAGCAGATCCTGATAGTGCCATTGTGTATTTAAGATTTCTATAAAACTATTATATGTGTGGATATGTTGTCTTTGTAACGGCACATGCATGCCATGGTGTGTCAGAGGAAGTCAGAGGACAATGCTATAAGTTAGTTCTACCTTTATGTAGGTGACAGAGATGCACCTTAGGTCCCTGGTGTGTTACCACTTGTGTGCTACCACTCTTACTTACTCAGCCAACCTGCCAGCTTCTACTTCAAAAAGTTATTTTGTTTTTAGTTAGATGTATGTGTGGGGGTTTGTGTACTTGAGAGATGTTGGGTTCCTACAGCTGGCGGGAAAGGTGCTTCAGAACCCTGCTGTGGTGCTGTGGTGCTGTGGTGCTGTGGCGGGCTTTTCACTGCCTGCCATTTCTCCAGAGCTCATTGTCTTGTCTTGTCTTGTCTTGTCTTGTCTTGTCTTGTCTTGTCTTGTCTTGTCTTGTCTTGTCTTTTCTTTTCTTTTCTTTTCTTTTCTTTTCTTTTCTTTTCTTTTCTTTTCTTTTCTTTTCTTTTCTTTTTGTTTGTTTGAGACGGTGTTTCTCTGTGTAGCCTTGGCTATCCTGGAACTCTATAGACCAGTCTGCTCCTCAAACTCACAGAGATCCACTTGCCCCTACGTCCCAAGCTCTGAGATGAAAGCTGTGTACCACCTCTGCCCTGCTTCATCTGTTTTTTTAAATAGACTTTTTTTGGGTAGATTTTCTTTTAGTGTAGTTTATTTAATTAAAAAAGTTGTTTATTTTTATTGTATGTGTATGAGTGTTGGCCTGCATGTATAAAAGTGCATTTCATGTGTTCCTGGTTTCTGTGAAGACCAGAAGAGGATGCTCCATCTCCTGAAAGTAGAGTTACAAGCAGACATGGCCATGCTAAGTATCCAAACTCGGGTCATCAAGCTTGAAGAGTCAAGTCCCAGTCCTTGCAGTAGATAATTGAATGTAGTCTGCATGTGGGTGCAGGTGACAGACATATGCCAGGTGCTAGGTGCTTTTACCACCCCCCCCCCCTTAGTTTTTTAAAGATAGGGTTTCAGACATGGTGGCTTGAAACTCCTACTGTTCCTTCAGGGTCTCTGGGGCCTCTAGCCTTAGCTCAGCCGGGGACCAGGCTTCCTCACGGCCCCACATCCCTGCTTGTCCTTCCTGTGTTGATGCCTAGCTGTCCCATGCCTAGTTCCATCTCTACTCCCTTCGATGCTCCTTAGTGGTTCCTTAAGTCTTACCTGTAAGGTTTGCTTTAATGTTTTGTTTTGTTTTGTTTTTTGGTTTGCTTTAATTTTGATATCTCTTTGACTTAACAATAAAAAAAAATGTATGGTTAAAAAAAAAGATTGTGATTACTGTGTCTTGGGGTCCCCTTGTTCTTCTGTTCTAGAAGATGCAGACAGACTTTTTACTTGTTGTGCGTTAATCTCTACATTTAGATCAACGACTTTCTATGTCTCAGCAATAGAGGGATCCTATTTCCATGACTGGGCCTTGTGTGAGTCCAACACCTTTAAACAGCACAGTAGACATACTTCTCATACTTTATTTCTTAAATTGAGTTCACTTCGTGTGTGTGTGCACATGCATGCACATGCGCACATGTTGCCACAGGTGATTGGAGGTCAGAGGGCAGCTTGTAGGAGTCAGTTCTCCTCTTTTACCATGTGGGGCCAGTAGATTGGACTTTGGTCTTGAGGTCTTGGTGGCAAGCACCTTTTCCTGGTGAGCCATCTTGACAGCCCACAGTGTTAATGTTTATTGGTAGGGTTTCTCCTGTTGCCCCCAGTTCTCTTAGGAGCCCAAGGATGGGGTTGGAGGGCTATGCTGCTATCCAACCTGCATTCCAGCCATTCGTAGTGGGGACGTTTTCTAATTACTATTTTGTCAAGGGTTAGATAGAAAATCACTTTGCTAAAAATTTTCTTATGTATTCTTTTCATTTATTTATTTATTTTTGTTAGCATTTTTACATACACTTTTCAATCTAGCTTTTTAAACTAATTTTTATCTAATAATAAAGAAAAAGTAATGTGTATTATATAGGTTTTTTTTGTTTGTTTGTTTGTTTTTTGTTTTGTTTTTTGAGACAGGGTTTCTCTGTGTAGCCCTGGTTGTCCTGGAACTCACTTTGTAGAATAGGCTGGCCTTGAACTCAGAAATCCGACTGCCTCTGTCTCCAAAGTGCTGGGATTAAAGACGTGCGCCACTACTGCCTGACTCTGTTTGGCTTTTAAAGCATTTGTGAATAGTAATGTATAGAAAAACATAAGATAGAAATTGATGCCTGTAAATTATGTTTTAAACCATAATTTATGAGTCTGCCATATAAACTTGATTTTTTTTAAAATTATTTTTACAG	CTGCCTGACTCTGTTTGGCTTTTAAAGCATTTGTGAATAGTAATGTATAGAAAAACATAAGATAGAAATTGATGCCTGTAAATTATGTTTTAAACCATAATTTATGAGTCTGCCATATAAACTTGATTTTTTTTAAAATTATTTTTACAG	TTTAAAACAGAGTGGAAAATTCCCTGGCAATCCCTGGCCTCCGTATAAGAAAAGAACATCACTCCATCCCAGCTATAAAGGTCTTATGAGACTTCTGCACTGTAAAACTTTACACATCGTGCTCTTCACTCTGCTTTACAAG	ACTCCCAAAGGTATGTCTCTATACAGAAAT	AAGGTATGT	CTGCTTTCTTTTGTCTGATAGCTGAAGTCT	CTGCTTTCTTTTGTCTGATAGCT	ACACAGCATTGTGAGTCTAACACGCTGACT	ATTGTGAGT	TTTTAAAATTATTTTTACAGTTTAAAACAG	TTTTAAAATTATTTTTACAGTTT
5304	ENSMUSG00000044308.18	Ubr3	chr2	+	69819129	69819240	69813471	69813605	69821768	69821969	5304	217	194	292	2	0	0	301	284	162	0	0	0	235	124	1	1	0.983	1	1	1	1	1	-0.006	69818879	69819490	chr2:69818879-69819490:+	ns	69819129,69819240,chr2,+,ENSMUSG00000044308.18		yes	112	134	201	1.19643	1.79464	5523	2528	49.3125	22.5714	0.4375	0.395437	0.462687	0.424051	0.487562	1.05757	0.903857	0.969259	1.11443	-6.88448	-5.59923	150	150	0.166667	0.366667	0.433333	0.366667	7.77	-1.76	10.75	11.04	-12.8	2.98	42	TAGTAATTC	0.555763	0.783784	1	6	17	1.15234	4	42	TAGTAATTC,AATTAATTG,TCATAATTA	-0.292148	0.783784	1	13	24	0.937136	58	TTGTAACTT	1.40492	0.660377	1	12	19	1.44179	7	119	TTGTAACTT,GACTAAACC,TTGTGATAT	1.30855	0.605263	1	12	19	0.800373	ENSMUST00000055758.16:ENSMUST00000112251.9:ENSMUST00000152610.2	126767	39	27	0.692308	3	4	7	10	3	1	0.333333	0	0	2	0.666667	0	0	yes	69744757,69744897,chr2,+,ENSMUSG00000044308.18:69781686,69781752,chr2,+,ENSMUSG00000044308.18:69789910,69790007,chr2,+,ENSMUSG00000044308.18:69829428,69829562,chr2,+,ENSMUSG00000044308.18:69833697,69833803,chr2,+,ENSMUSG00000044308.18:69850794,69851004,chr2,+,ENSMUSG00000044308.18	6	TTTTAGGCCAGTGCCGGGACAATGCTGAGCCAAAAAAGTTGCCGATCGCTGAAGAGGAGCAGATTTACCCTTGGGACACATGTGCAGCAGTTCATGATGTGAGGCTTTCATTACTGCAGCGTTATTTTAAAGAT	GTGAGTATTTTTATTATAGAACAGTTTCGGTCTTCCTCTTCTTCCTCCCCCCCGCCCCCTTGCTAGTGGTGCTAGGGATCGAGTCTTGGGTCTTATACAACTAAGATTTACCTCTGAGCTGTATCTATCCCCAGCACTTGGATCACATCATTCAGTCATTTATTCATTTATTTAAACTGTATGTGTATATCTGTTTTGCCGGCATATGTGTAAGTGCACCATGTGTGTGCCTGGTGCCTGTAGAAGTCCTAGGGCATCAGATCTGGAGTAATGGATGCTTGTGAGATACCATGTGGGTGCTGGGAGCTGACCCTGGGTCAGCGCTCTGTAAGCATCAAGTGCCTTACAGCGGAGCCCCTGCTCTTGGGTTGAATTGTGATGGCAAGGTTGATGATGATGTGCCTTCAGAATTTCAATTTCAATTATCTTCTTCTGTTAAAATGGCATTCTGACAGCAAACGTGTTTAGTGGAAGAAGAATAACAATAGTTAGTATGTGGGCAGTAACATAATAAATTTCTATTAATAAAAATTTCAAGCAAGAAGTGTGATGTGTGTTTTAAATGTTTTTTATTGTGAGATCTACATAATTTACTTAAATGAGATAAAGTAAGTATTAAAATAATTTACTTAGCGTGTAAATTTTTTTGAACCACCTTTTACTGTTGTGTGAAGATGCACACTGCCCATGCGATATTTTAACCTGTAAAGGAGAGATGGAGTTCACTCCTGTCTTCTCTCCCATCCTGTGAGCTTAGGAGGTTGTTTTCCAGCTTTATAAGCTCTAGCATGCAGCAGCAGCAGCAGCAGCAGCAGCAGCAGCAGCAGCAGCAGCAGCAGCGTTGTAAAGGCCAGCTTAACAGCAGCAGCACTGTTCCTTCAAGGTCTCAGATGCAGAGCATTTCCCCACCGTGTGAGAGACCACGGTCTCCATCTCCAGCACTGTCAAGTCTAATATTTTTTGAGATTATCACATAAGATTTTCTCCCTTTTGTAAATTGAATTAAATAAATCCTGAATTAGGTAAACATATAGTAGTTTAAAATACTTTAAAGAAAAGTGTTACTTTAGTTAACTGTACATCGTTGTTTTGATTGCTGTCCTAGTAGCTCTGCCCGTGCATCTCAGTAGCACAGACATAAGACACACCTCCTCCTCACAGTCAGCAGTAGCCCGAGCAGTTGCCTCCACAGTCCATGGAATGGGGTTGCTGACGGCTTCAGGAGGAGCTTGTGGTTCTAGTCAGGGAGGCATTGTGTATAGTAGCACACGTCTTAGTCCAGCACTGGAAAAACAAAAGAAAACAGGATCTTGTTGAGCTATGCGCATTTGGCCAAACATCCTAAGCCTCAATTTTCTTATTCATAAAAGGTTCAAGTTTTCTTTTCTGCAGTGACCTTTCTGGGTAGGCCAACATAAATGATTTAGAGTAGCTAATTAGGACATCTCATGTTAGACCTTATAATACAATTTGGATATGATAATGGACGGTGATGGTTCTATTTATTTTCAGAGTTTTCAAAGTGAAGTTATGATTATTTTGAAATGTATATAATTCTGTTTTATTGATATCTGTGTTATTAATGTATGTGAAAGCATGAATGATGTGTGTTTGTGTAGGAGGGCCATGTAGACCATGATGTCTTTGAGGAGGTCAGAAGACAACATTGGCGTCTATTTTCACCTTTAATTTTTTTAAAGATTTATTTTGTTTTAAGTATATGAGTGTATTGGTTACTTTTCTATTGCTGTGGAGAAGCAAGGCCCTCCAGGCAAGCTGGCTAGATGCAAACACCACATATCACACTTGAGGGAAAAGTTTTCTTTTTATTTGGCTTTGTTATTCACCTTTATACATTTAATTGAAAGTGATTCAAATAAAATGCAAAGTATTATGACAAAAATGAGTCTAATAGGGTGGCAACCAGTTGTACAAAGCAGGGCTAGAAAGATGGATGGCAGCGGTTATGTGTACTGGCTGCGCTTCCAGGACCGAGTCAGTTCCCAGCACTTGTCAGCTGGCAACAACTGCTGTGACTCCAGCTCCAAGGATCCCGTTCCCTTCTTCTGCCTCCATGGTGACCTGAACACATGCGACACATGTGCATTCCTAGATAAATACACAGAAATAAAAAGAAAGAAATCAAAAAATGATGTTAACACAATCCTACCAACAAAATTCTTCTTGAAAATATTTATTTGAGGGCTGGAGACATGGCTTTAGCAGTTAAGAGCACTGGGTGCTCTTCCAAAGGACCCAGGGTTTATTTCCCAGAATCCACATGGCAGCTCACAAACTGTATTACCTGGAGTCCTAGGATGTCTCACACACTCTTCTGCCTTCTGCAGACAACAGGCACACATGTGGTGCACAGGAGGCTGCTGTACCTGCCTGGCTTTCCTGTGGGTTCTGGAATCCGAACTGTGGCCCACAGTGCTCGGGTTCTGAGTCCTTTTCCTACTGAGCCATCTCCCAGGCCTGAAAAAAAAATTTTTTTAAAAATTCAATCAAAATATAGCCTAGTGCAATAATTGTAAGAAAAGAGATCTAATAAAAGAAGATTGGTTGGTTATCTCTTTCTAAGGCAAAATAATGGATTTCAAAATAAGTTTGGTTGTTTTAAATGAAAGGCTCTAAACTGACCTTGACTGCTGTGTTCTTGTATTAATGACTAACTAGACTTTTCTTCTGCTAGCAATGATTTTTGTGTACTTTGTAGTAGATATATGGTATGTTTCCTGAATGTGTGCCTGAAGAATCAGGGCTTACATTGATTTTATATCCTCCTTCAGGGTCTCTGGTGGATAGGTCCTCCATGGACTTGATACTGAATGACTCTAATGCAGAGGGCAGGGGTTTTGGCTAAAACAAGCTCAACTCATGGGCAGGAGAATAACTTGATTGTTGTTGATATGGATTAGAGAATTAAGCTGTGCATGTTGCAGAATTTGCATATAGAAATGTAGTTTTGTAAAATAGCATATATATTTACTGTAGAAACATATATGAAATGTGACACGGAGGAAAGAGGGAATCTGAGCCTTGAAATTGATTTTGGATATGTCCTCTATCACTTACAGCTTAATGACCTTAATGGTATTGTCATTCTTGTCTTATAAAAAGGGACAGCACTATTACGGAATGGGTCTTTCACAAATAGTGACTTTGTGAAGACCTAGTGGTAACCCCTTAGCACAGCAACGAGTGGACATATAGTCAAAAATCTCTCTAAAATATCTTCTCATGACAGTTTCCTGTTCTTTTGACTAGCAAACTCAAGTAAGACATCTGTTACAGAGGCTAGTGACTACTATCTTCTGTTTTAAAGCTACCTACTGGCCAAGGGGGTGCTAGCATACCTGTAATTCTAGCACTTCAAAGTGGAGGCATGCAGATCAGGAGTTTAAGACCATCCTAGGATATATAGTGAGTCAAGGACAGCCTGGCTGCATCAGACCCTGTCTCAAAAGTACTTCATAAACAGAACAACTAGCCACTGTTTCTAAAGTTAACATTATCCACATTTTTATAATACTGTGCTGAAGAGAACAGCATGTTTATTAACTGACTACTCACTGAGTTGGAAATGATGTAGCCCTTAAATCTGTTTATATTTTAAGGATCTCCCAAACATAAGACAGAGATGAGCAGGCCTCCTGTTGTTCTTCCTGTTTGTAATAATAGAGCCCTGCTTACCTGCTGTGAGTGTGTGCTCTGTGCTTACCTGCTGTGAGTGTGTGCTCTTTGCTTACCTGCTGTGAGTGTGTGCTCTGTGCTTACCTGCTGTGAGTGTGTGCTCTGTGCTTACCTGCTGTGAGAGTGTGCTCTATGCTGCTGCATATTTCTATCTAGAGAGGCATTTTATACTTGTCTTTCTGTTTTAGTGTGTATGTGCCGGTGTGTGGCTCAAGCTCTGGGGTAGTCAGCTGTCTCCTTTCCACTGTGGGTTCTAAGGATTAAACTCTGGCCCTCATATTTGCATGGCAAATGCTCTTACCTGCTGAGCCATCTTGCCAGCCCCAGTGCAGTATTTTCAACTTTTGTGTTCTCATGAAGAATTTTGATTTACTGTTAGAACATTGGATTTAGGAACATCTAAAGACCTTGAATTATGATATGTTAATTTCCTTCCAACATTAAAAATGTAAAGATTTACATTATTTTTAAGCATGTAGGAACATTTTTTATGACAGTTTTCAAATACTCGATTATGTGGTTGTCACTCATGTCCCATGTGCCTCATATGACTCTGCCTATCTTATTGCTGCATATCCTACAGGATGAATTCAGGCTTAGTCCTCAATGCTGTTTGGTAGATCAAATGATGAAAATGAGAGAGAGGAAAAGGAGAAAGGGAGGGAACATTGATTTTTGAAGTCTTTAGCTTAAATGTAGTATGTGATAGGGCTTGGGAACTCATTGTGTGTAGGTAAGTAAGGATTGATAGCAAATGACTTAATTCTTTTTGACATTGAGTAAGTGCTTGTGGAGTTTTAAATCAAGAGAAAGAGAAATCTTTATTGGGAGGATGATAGAGTTCTGACATTGTGACTTTATGTTAGCTGAGGGACACTGAACTAGGAATTTCTGATTTCTGGCTTCGGAAAAAACCATCTATATAGCTCTTTCTGTCTGTCCCTCCCTTGCTCCCTCTTTTGCTCCCTCCCTCCCTCCCTCCGGAAAGGCAGCCAGGAGTATAGGATAGGTGAAATTACTAATTTCCTAGCAGGTTCAGTTTCAATGCTGAGAGTAGCACTCCCTTGAGGAGTACAAACATCCCTTAAATGCAAACAAGAAGTGTAAGGGAATCAAGTGGAGGAAACCTAAGGGCGGTCGACTGTGGAAGCCAGAGAGAAGTCTATGTTCCAAAACCAAAACTGTTGATGGCAGAAATGGAGAAGCTAGTGCATATATGATGCATAACTTGACTAGCAACAGTGTAGTTCAGCTCAACAATAATTTTTCTATGTGAATGTGTGTGTGCATAGACACACCCATAGGTTGATGTTGGGTGCCTTCCTCAATCACTCTCTGACTCATGTTCTTGAGATGTTTCTCAATGAACCTAGAACTCTTCTATTCAGTTGAGCTCTAGGAATGTATCTGCCTATATCTATATTCCCAGTTTAGGATTACAGACATGTACTGCTGCACTTAGCTTGACATAGGTACTGAATCAGAATTTAGGCCTTTATGTTTTTATGGAAGGCATTTTATGGACTAGCCATCCTCCCAGCCCCTGAACTTTTATATGTTATGGGATAGAAGAGATATTGTCATGATATTTATTCTCCTTTATTATAAGCTTGGATATTTGGAAACCAAAACTTACAGTATTCTAATTTTAAAGATCTTGCTTTGGGGCTATCATATGTTAATTTATATCAAAAAGCTACACACTATGTTTTAGGATGTACACAAAAACATGGCAGGTTTGGTTGAATGTATCTCAATATATTCATAATTATTTATTTGTTAGTAATTCTTTAAAATTAATTGTCTTTGTCTTTCTTTCTCTTTGAA	GTTAATTTATATCAAAAAGCTACACACTATGTTTTAGGATGTACACAAAAACATGGCAGGTTTGGTTGAATGTATCTCAATATATTCATAATTATTTATTTGTTAGTAATTCTTTAAAATTAATTGTCTTTGTCTTTCTTTCTCTTTGAA	GAGTTCTTGCCTTTTGGCAGTATCAATTGGCTGGGAAGGAGGTGTTTATGTACAAACTTGTGGCCACACGTTGCACATAGATTGTCATAAATCCTATATGGAGTCGTTACGG	GTAAGTTGATCAGAAGGATTTAAAGATGTCTGTTACCTTTGCAGGTGTTATGAGTTTTACACCATATACATCCTGGCGCCTCTTCTTGAGTTTGAGGGTCATTTTTATACTTTAGCAGATGACTCCTGTGACTCCCATTAGTATTAGTCTTGGTTGCTGTTGCTCTGTAGTGCTAAGCTCCACTGCCCTAGGGATCATCTTGTCACGTGGTCACCCTGTCTTATTTAACCTTTGCACACTTCTTTGTCCATTAGCTCTCTCCTAACCCCACTTTCCTGTACTGAGCCTAGTTTGTCTTTATTCCCAGGCATTAGTCAGCCTCTTGATTTTAGACTTAGAAGTGAACCAAGAGATGGTAGAAAATCAAAAACTAAGTGAACTGTTATGCAAACGTAAGATTTTCTATATCAGGGACTGAGGTTATGTTCATGGCCTAGAAGTACATTTACTAATTTAGGTTCCTGCTTTCGTCATGTTTCTTTCCTGCTTGCCACAGCAGCTGTTCCAAGTCTGCCATCCCACATCCAGACATTTGGCTTAAATCCTAAGGACGTCACTCACCAACCTCTGTTTCTTCTTCTGTCACCAAGAAATCACTGCGTCTTCATCACACACTCCCTTCCCTCCTTACATTCACAGTACAGTTCCCCAGTAAGTGACTGTATCTTAGCCTGTCCCCTCTCTTCTTGGAGTAGAAGTCCTTCTTGCTTCTGCTGCGGAGCAGCCGCCCTGTGTGCTGTGCCTTTGTCTGCCGCACTGCAGAGGCCGTGCTCGGTTGGTTTAGAACCCTTCCCTTGACCTTGCATACAGTTGAAGCCTTTTTAAAAAGTCTTTCAGTTCAACTTGCTAAATGTTTTTATTATCAAAGTGGATTTTCTTTTCATAGATTCCTGACTGGGAAGCGTTTCTCTCCTTCCTTTGCCTCTTCACTCAGGCACTAGCCAGGGCCCTCATGGCTGCTCCTGAGTACCACATGCCATTGGTCCACTTTCACTAGTCCCACTGATATTTGATGTATGCCCTCTTTTGACTTCTTTGTAGTTGCTTTCAATACTGATTTCCTTGCTCTAATTCATTCCCTCCGTTTCTAAATCGTGTCAGTGGTTTACCAATACTCTCTTGTTTTCCTCTTGCTAGGATGACGCTTACTTTGTCTGAATGCAGTTCATTTACTCACTCCATGGTCTAGTTTGCCTGTTGACTCTGCTATGCTTTCATCAATTCAGGCTTTAATGAATTAGTTATCCTAGCTTCAGCTCGATGCAAGGTCAAGGGAAAGATTCTGAACAAGGCAACCTGAACTCTTTATGTACTGAGAAAGGAGAGGAGAGACAGCAAAGCAACACAAAGAAGATGTTACCTACCAAATGACCACGGCTGCTGCAGTGCCACAGACAAAGGACTGCACAGCACACAGGGAGGCTGCTCCTCAGGCATGAACTCTACTCCAAGAAGCAGAAGAGAAGGGCAGGCTAGAATACAGGATTAACAAGCTAATTAATAACTAAGAAATGGTTCTTAAGCACATTTCAGTAACTATTTAGTTCTAGAGTATTGTAGATTCTGTGATGAATCTTGGGGATACAACAGTAAATAAGACAGATCCTTCATCCAAGGATTTACGGGGTTTGTCAGTTACTTTTCTCACTGTGTGATGAAAAAGCAATAGAAGGATGCAAAGAAGGACGGACACATGGACAGACAGACTTCTTTGGCTCACAGTTTGAGAGTAGAGTCTAGAATGGTGGCAGGAGCACAAGGCTCTGTCCATATTGATTCACAGTCAGGAAGCAGAGTGAGTGAGTGAGAGAGAGAGAGAGAGAGAGAGAGAGAGAGAGAGAGACAGAGAGACAGAGAGAGAGAGAGAAGAGCTTGCTCTCTCCATTCTTTTTCCCAGGGTAGACACTAGTCTGTGAAATGGTGCTGCCCTCACTTGGGCAGGAGGGGGCGCTCTGCTCAGGTGAGTCAATCTAGAAACCCCTCAGAATCATGCCTAGAGGTTTGTCCCTCGGGGATTCTGGGTCTGTTGACAGTTAAATTCAGCACCAGGTTGTGTATTTGGTGGACAAAGAGTGCTGTTTTAAAGTACACACAGGGTCATAGTGACCATCTGAAGTATGCCCAGACATTTGATGACATAAGGTACCTTTGAATCATTCTATCTAGATCTGTATGTCTAAGGAACTAGTGAGAAACCAGATTGTAAAGAGCTTTGTGGTCCATGTGAACAATTGAGACTTTCTATAGCTTCCTCAGAAAAAAGATATTAAAGGTTTGCTTATATAGAAAAAAATATTGTGGTATTACTTAAGACCGGATAGTGTCTTGCATGTGCTTATAGTATAATGTGTATTATAAGAAGTGCCTTGTTAACCATTGATGACTAAACCAGAGACTTAATTTTTTGTGATATTTTAGAGATGCCTTTCTTTGTATGGTGTGCTAATTTACTGTAAAATCTGGTATTGTAACTTATGTTTACTACAAATGTGTGAATCAGATCTCTCTCTGTTTATTTCATCTTTCAG	GATGACTAAACCAGAGACTTAATTTTTTGTGATATTTTAGAGATGCCTTTCTTTGTATGGTGTGCTAATTTACTGTAAAATCTGGTATTGTAACTTATGTTTACTACAAATGTGTGAATCAGATCTCTCTCTGTTTATTTCATCTTTCAG	AATGACCAGGTTCTTCAGGGCTTCTCAGTGGACAAAGGAGAATTCACGTGTCCCCTCTGTAGACAGTTTGCCAACAGTGTTCTTCCATGTTATCCTGGAAGCAATGTGGAAAATAACCTTTGGCAACGCCCTTGTAACAAAAGCACGCAAGATCTCATAAAGGAAGTGGAAGAGCTGCAGGGACGGCCGGGAGCTTTCCCAGTAAGCATCAGT	TTTTAAAGATGTGAGTATTTTTATTATAGA	GATGTGAGT	TGTCTTTCTTTCTCTTTGAAGAGTTCTTGC	TGTCTTTCTTTCTCTTTGAAGAG	GTCGTTACGGGTAAGTTGATCAGAAGGATT	CGGGTAAGT	CTGTTTATTTCATCTTTCAGAATGACCAGG	CTGTTTATTTCATCTTTCAGAAT
5305	ENSMUSG00000044308.18	Ubr3	chr2	+	69829428	69829562	69824055	69824156	69830801	69830887	5305	1	0	6	68	70	114	3	0	0	97	90	41	258	124	0.874752	1	0.007	0	0.025	0.015	0	0	0.006	69829178	69829812	chr2:69829178-69829812:+	ns	69829428,69829562,chr2,+,ENSMUSG00000044308.18		yes	135	137	86	1.01481	0.637037	5271	1239	39.0444	9.17778	0.407407	0.370518	0.364964	0.322034	0.523256	0.89582	0.909453	0.790447	1.28436	-6.07364	-6.07814	150	150	0.333333	0.3	0.4	0.366667	7.92	-10.7	8.37	6.39	-17.09	0.45	109	TTCTGACAT	2.2695	0.519231	7	6	13	1.27459	3	109	TTCTGACAT,AGTTGACAT,TTGTAAGAT	0.735653	0.522222	3	12	18	1.1423	112	CTGTGATTT	-0.313794	0.523364	1	7	15	0.730828	6	52	CTGTGATTT,CAATAAAAC,ATTTGAATG	-0.313794	0.553191	2	10	18	0.458869	ENSMUST00000055758.16:ENSMUST00000112251.9:ENSMUST00000126165.8:ENSMUST00000152610.2	77800	25.5	17	0.717949	3	4	8	10	4	0	0	0	0	4	1	0	0	yes	69744757,69744897,chr2,+,ENSMUSG00000044308.18:69781686,69781752,chr2,+,ENSMUSG00000044308.18:69789910,69790007,chr2,+,ENSMUSG00000044308.18:69819129,69819240,chr2,+,ENSMUSG00000044308.18:69833697,69833803,chr2,+,ENSMUSG00000044308.18:69850794,69851004,chr2,+,ENSMUSG00000044308.18	4	TCAGAAACCAACTTAAGTAAAGAAATGGAATCTGTAATGAAAGATATAAAAAATACCACTCAGAAGAAATACAGAGACTATAGCAAGACCCCAGGCTCACCAGACAACGAGTTTCTCTTTATGTACTCTGTTGCTAG	GTAGGTATGTGTAATATATATTAGTATTTCCTTAGTATTAGTTTTTTTTATTGTTTAGTGAATCTTTGTTTTATGTTACCATCTGTTTTTGTGTAAAGAAAGGATATGTATCTTTAATATTTGTTAAAAGTATATCTAGTTTTACAGCCTCCCAGGAAGTTACTTCCTGAAGTTATTTTTAAATTACTTGCTGAACAATTCGGCTGTTGTTGAACATCATGGAACATAAGGGGGAAAGTATATTATTAACACTTGGGGCTGATAAGTCCCTTAAAATATGGCATTTTACGTATGATGAAGTCTTGGCAAGTGCTTATGCTGAGAACTAAAACATAGTGTTACATGCCTTCATTACAAAAATGAAGGCTGCAAGAGAGGAACTTATTTCTTTGAACCAAGTGAGAGCTCTCCTAGTATGTTAAGAAATGCCAGCGAAGGAAGAGAAAGCAAGAAGCCAGGTGCTCTGACCTCTGCTCTGGCTGGCAGGGAAGCCAGATGCTCTGGCCTCTCTGCTCTGGCTGGCAGGGAAGCCAGGTGCTCTGGCCTCTCTGCTCTGGCTGGCAGGGAAGCCAGGTGCTCTGGCCTCTCTGCTCTGGCTGGCAGGGAAGCCAGGTGCTCTGGCCTCTCTGCTCTGGCTGGCAGGGAAGCCAGGTGCTCTGACCTCTCTGCTCTGGCTGGCAGGGAAGCCAGGTGCTCTGGCCTCTGCTCTGGCTGGCAGGGAAGCCAGGTGCTCTGACCTCTCTGCTCTGGCTGGCAGGCTCAGGGAAGCAGCACCTGTTCTCCTCTTTTGAGTTAGGGAGCATTAGCTTAATTTCTGAGTAGCTGGATCATCATCAATGCACACATCTAGGCAGAACTTTTGGAGAATATGTGAAAATGGAGAGCCGTAAAAGAAGGAAACAAGGAAGATAAGATGTAGGTATATACAACTAGACACAAACAAACACATCCTGCTAAAGCCGAAACTCTAGAGCCTCTTATATCCTTGCAAACATACTTCTTATTTTGTTTATATAATATTGTGGTTGGTAAGATCTAGAGAGATGATGGGACTTGAAGTCATCCAGCAACTTACTAGCAGAACTACAGGCTGGACTTGAGAGATCGTTTGAGTCAAGATTCAGTGGTTTTGGTTTTTCAGTTAGTCATCTTTCTTCCTGTCTTGTGTTCACCTCTTTTAGGTTGTGTTCTGTTTTTAATCTCTTTGCCCCACTCCCATAGCAGTGTAATAAAACAGTAAGTGAAAGAGTTTATGTAACCTTTAAAACCCAGGAAATGAATCCAGACTTAGAAGAATTTCAGCAAGCAAGTTAGCGCTCAAGATAAGGAAGCTACCTCACTCTTCAGACTGTAAACATAAATGCTGGACCCAGATTGGTCTAGAAGTGTCTGTGCATTAGAGAACGACGGCCTACTCTGTGGTCCTAGGCTGTTGTTATCCAGAATGCTTTGTTTGTTTGATTTTTAGATGGTGAGGTATATAATTATTATTTTGTTTCTGGGGAGTTACTGATTACTACATACTTATAACTATGCTTATAAAACGAAATTTAATTTAACTTTACTAAGGATCTAGGATCATGCATAGTTTCTGTACAATATGTAATTATTATATAGAAATATTGAATGCAGATAAGCTGTTGTATTTACACACATACTCCTCTCTGTCTCTCTCTGTCTCTGTCTCTCTCTCTCACACACACACACACACATCTCACTTGTATATCATGCCTTCAGTTTCACTAGAGTTGGCATTACTAGGAGGTCCTGAGATCCTGATTGGATGGGAATGATCAATACATGGAATTTTCCTGTAATATGATAAATTAAACAATTTCATTAAGGTAAATTTAGCTGCAATTTAGGTCCTTGTGTTTTGCCTTAAACTATAAGTAACTTATGAAAGAAGGCTATGGTAACAGTAAGATGGACTCAGTGTTCTTCTCTTTTATAGAGAAGCAAGGACAGGGATCAGATGGTAAAGGTGTGGGCAGAGGAACAGGAAGTCACGCTGCCTTCCCCATCCCTCTCTGAACCCTAGTAATAAACTCAGACCGTGAGACAGTGACTATCTGCTTAGAATAATCAAGCATGTGCAGAGTTTCAGTGAGCTTGCAGGCCTCCTGAAGTCTCACTTAGCTGTTGCGAAGAAAACAAATGAAGGCCAAAGTGACTCAAAATTAAAATCTGAATGAAGGAAAAAGGGTTTTATCATACTGAGCAGAACATAATGGCAAGGCTTTTATTTTCCTCTAACATGCAGCTTGTTTCAGTATTTTATTTAAATATTTAAGTCCTATGAAATATGTCAGTAACTACCTTTCAGAGAAAATATTTCTGAAACTATTAACTATTTATGAAAGAAGTTGCAGTCAAAAGTTATTCAAGTAAGTATTTATGAAATAAGTTGTAATTCAAGCTTACTTTAAATTACTTCATTTTTAATTCTTTGTGATTCCCAGAACTTGAAGATATATTTATATTTGGCATTTTATTATGACATAGCTCTAGTTTTGAGTTCAATTACTCCTTGCTGTGTAAGTAATTTTGTTTGTTCATTAGGGAGCATAAGACTTGATATTTGGGAAGAGAGTATTTCTTTTGATGGCTGGAGAACTCAGTATTTTGATGGAAAGGGTGCATGTCTTTGTTTTTAATTTGATTTATATGAGGACCCTTTTGGAAAAAAGTTGTTTTTTTTTTTTTTTTGAAAGCAACAGAAGGGAAATTTTTGGAATGTATTTTTGAAAATTAATTCTCAAATTAACCATACCAACTTTATATGTTTCAAGCTATTCTGAAATTTTTGTTCTGTTGCAAATATTAGTCATAAAAATGGACTATGAAGAGATTACACTGGGTAAGGCTTCCTTTAATATTAACTCATTACTGCATTACTGAAACTAAGACAAACATGACTTTCAGTAATTGATTTTCCCACCAAGGACTTTTGTATCTAAGTCAGGAACAGAGGTGTTGGTCTGTAGCTCTAGGTGTGTAACTGTGAGAAACATGGAAATGGTAGAGAGAAGACAGGGGAGCATTGAGATGCAGGTGAACAGATCTCTCGGGCATGAATGGATTGGTATTCAGTAGAGTGAATATATATCTTCATATGCTGTATTGTAAGTGTAGATCTTTTGTTTGTTTGTTTGTTTGTTTGTTTTGTTTTTGTTTTTTTCAAGACAGGGTTTCTTTGTGTAGCCCTGGCTGTCCTGGAACTCACTTTGTAGACTAGGCTGGCCTCGAACTCAGAAATCTGCCTGCCTCTGCCTCCCGAGTGTTGGGATTAAAGGTGTGTGCCACCACGCCCGGCTGTAAGTTTAGATATTTAAAAGTAATTATGTTGAAAACAAGAGGAGTACTTTCTAAAGTCAAGTAATGCTCTTTATAAGTAGCACCCAACTCTCCTGCACATGCTGATTGCAAAGGTCTGAGCATAAGCAAGTCCTCCCTCTCAGCTTCTTGAGTAGCTGGGACTGCAGGGATAAGCCACCATACCCAGGCTCAAACTGAACCCTTTTCATTTTTTGCTTTTGATTTAAAGCTATTATTTGAGGTAATTTCCCCCTTGAAAACAAATCTGTCTGCCCTGTTTCTTTCTCTTTTGTTGTTGCATTTAAGGATTGTAAAGATCAGCAAAAGGAGATGAACTACAATAAATAAAAATGGTTAATTTTCTATGTGTGTGTATATATGTATGTATATGTCTTAGTGTGTGTGTATATGTGTGCATGTGTGCCTCCCCCCCGCCCTGTGTGTGTGTGTGTGTGTGTGTGGCCTGCAGTTGATGTGGAGTTTCTTTTTCAATTACTTAACCTGGAGCTTTCTGTTTAGTTAGGTACCTGACTAGCCCCTTGCTTTGGGATTCTGTTTCTTCAGTTCCTGAATGCTGGGCTTTCAGATGGTCTGGTAAATCTATTTGGCCCTATACAGGTATAGGAGATCTGTTTGCAAGGCAAGCACCATACCCACTGAGCTTTCTTCCCAGTCTTACATAGCTCTTTTTTGTTTGTTTGTTTTTTAAATACAGCATATTATTAAGTATCATTAGGAATTTAGACACTAAGACATGGTTGCTTGAGTAACATTGTATATAAAACAGAATAAAATATAGGTTCTACAAATGTTATTTTGGTAAAATACTATAGAACTTCAAAAGGGAATGTAAACGAGTTAGAACAAAGTATATGAAATATCTATTTTCTCTCTCAGAAAGGATTCCTAGAAGAGCTGTGTCTTCATTTTAGGCTCTCAACCCAACGAGAAACTTGCTCAGACAATGAAGTGGCTAGATCAAGGCCTCAGATATGTTCTCTAAAATCTTTGCACTTTCTATTGTTCCAGTTTGGATTGATTTTCTGTACACACACACACACACACACACACACACACACACACACACTTTTTTTCTTTTGGCTGTGTATGTGAATATGTATGCCTGCACATTTGTTTTTCAAATTATTGCCCTAAAAATAACAGTACAAAGGGGAACATAACAAGAGCACAAACTCTTATATGGATAAAGGGCTGATGTGTCTAGTTAAAGACTTTTTAATGCTGCTGTATCTAAGTCCGCAGTGATAGCTTTCTGCACTCTTGTCATTCTTTGAAATGTAGAGGTTTTCTCTGTTGCCAAATTCACTGGGTATGTTTGTGGTAGAAAGTGTAGAAGATACGATCTGCTTTTCTTCAAGAATTAAAAGCATAAAAACTTCACTCCCAAATTATGCTTATTTTTGTATTATCCATCCAGGAAAGAAAAACAGATTGCTGTGATTTTTCAACAGTGGACTGTAGTAGGGGATAAACATCCACCTGGATGGCTTAGTCTAGTGAGTTTTAAAGTTTGGGTGGAAATGAACAATGCAATGTTGATGGTTAGGGTCTCTGACATTGATTTTTTTTTAATTTTAAATATTATGCATTAACTTTTTGTATAGTTTTATAAAATGAAGTAGAACTGTTGCATAGAAGTATCTTTCAGCCATATTTTAAAATAATGTAAGACTTAATAGATTTATTTTCTTTAGAATAAAATTCATAATAACTTATTTGTCATCCTTTTAAGTATATTTGGTGATCCAATAAACAGAATTGTTGTTATAATTTAGTGACATTTTTATAAATATAGTGAGATGAAAGTTGACATTCTGGTTCTGACATAGATTTTGTAAGATTTGTTTGTGTATTTGGTTGGTACTTTAAAAAAGTGCTGTCTAGGAAATCATAGTTTTTATAAGAGAATATAGCCATTAATTTTTTTCTACA	TTTATAAATATAGTGAGATGAAAGTTGACATTCTGGTTCTGACATAGATTTTGTAAGATTTGTTTGTGTATTTGGTTGGTACTTTAAAAAAGTGCTGTCTAGGAAATCATAGTTTTTATAAGAGAATATAGCCATTAATTTTTTTCTACA	GATTAGGCAACAGAAGATTTGTGAAAACAAAATATATTGATCTCATTTATATTCCCTTGATGAAGGAACACATGCTGGTCTCCGCGCTCGCTTTCTGTCCACTAATATGAAATCCTTGTCCCTGCTTCCTTGCTG	GTAGGTTTTTAGAAGTTCAGTGAGCATTGCAAATCGCCTGAAGGGTGGAAAATTCCCTTGTCACACAGATGCCCTTATCAGCAGCAGCCAGATGGAGCTCTGAGCAGGAACCTTATTCATGTTAAAGTGCATCTTCCCCACCCCAAGAAGAAGATGAAACCATTCTGTTAGAAATGGGTAGCAAATGTACAGACTCAGGAATATTAATATTTTAAAGTTTGTATGTTTTATGTGAAACATCATCTTAAGATATAGCTGAAACCAGTTAAATGTTTTGTTTTTAAATAAAATAGGATGTAGTCTTTTCTTGAATTGCAGCAGCGAATAAGCTGGAAGTCTGACCTCTCTTTAAGGTGGGGGTGAAGGTGGGTGGGTGTTTCATTAGCATACTTTGAATATAAACTAGTTAACTCAGTTTTGTTTGTTGAAAATAAATATTTAAGGTGATGTGATATGGTTGAAGTACAGCACAGTCGAAATATAACTCAAATATTTTTTATTTTAGTAAAATTATTCTGTTGTTACTCTAAGCATTTCGGTTTTATATAGGTTTGCTTTTTGAAACATCAGTTTACTCATAGTTGCTATTTGATAAGCTAATAAATGCTGAATGCCTTGTAATTTCAGATGTTTGTAAGCAATACTGATCTTTACCACTATCAATAATTATACAATAGTTTTAATAAAACTGAAATTGTAGAAATCTATAAAAGAGACCATGATTGATTATGTGTTGGTCATAGTCACTTAAGTGTTGGTGGTTTTGTTTCACAATACTAATTTCCAGATACCATCTAATCTCCAATGAATGAAAACCGTTCCCTCATTAGAAAAATCAGTTTGCCTTGTATTTTTTAGTGACAGTGGTTATCTATCTGCTGGATGACAGTTGAAGTACATATTTTTCATTAAATTTATATGTAGACTTATAAAGTATGTTGCAGGGAATTTTTGTTGTTGTTAAGGCCCAATTTTTAGTTTGCAAGTGACTGAGACTTTGCAACAATTACATAGTTTTATGTGTACTTCTTTTACAGGTTTAAATTTAAACATCTATGAAAAATGGATAAATTGTTACTTTTTAATTGCTAAGTATAAGAAAAAACATTAATGCTGCATAAACTGTGATTTTTGCAAGTAATAAAGTTGAAGAGTTTATCTTCCACCTTGATTGAAGTATGTCAATAAAACAGTCTCCCTCGCTTATAACCGAGAGAGATTTGAATGCTTTGCTTACAG	TAAGTATAAGAAAAAACATTAATGCTGCATAAACTGTGATTTTTGCAAGTAATAAAGTTGAAGAGTTTATCTTCCACCTTGATTGAAGTATGTCAATAAAACAGTCTCCCTCGCTTATAACCGAGAGAGATTTGAATGCTTTGCTTACAG	AACCAATCTGGAGCTGGAACTGATTCATAGAGGAGGCAGTCTCTGCTCCGGTGGTCCAAGCACAGCGGGGAAAAGATCTTGTCTGA	CTGTTGCTAGGTAGGTATGTGTAATATATA	TAGGTAGGT	GCCATTAATTTTTTTCTACAGATTAGGCAA	GCCATTAATTTTTTTCTACAGAT	TTCCTTGCTGGTAGGTTTTTAGAAGTTCAG	CTGGTAGGT	TTTGAATGCTTTGCTTACAGAACCAATCTG	TTTGAATGCTTTGCTTACAGAAC
5306	ENSMUSG00000044308.18	Ubr3	chr2	+	69833697	69833803	69830801	69830887	69839446	69839532	5306	158	178	310	2	0	1	261	243	119	0	1	0	230	124	1	1	0.977	1	0.994	1	0.992	1	-0.007	69833447	69834053	chr2:69833447-69834053:+	ns	69833697,69833803,chr2,+,ENSMUSG00000044308.18		yes	107	86	104	0.803738	0.971963	2809	5643	26.2523	52.7383	0.383178	0.369883	0.523256	0.37356	0.451923	1.36557	0.965303	0.974901	1.17941	-5.67152	-6.99653	150	150	0.5	0.366667	0.233333	0.466667	8.82	-10.16	9.49	11.71	-21.87	0.67	28	TTCTCATTA	-0.155358	0.73913	5	18	33	0.599884	4	37	TTCTCATTA,GACTGATCA,GTATCAACT	-0.155358	0.73913	5	12	24	0.345143	21	ACGTGACCA	1.13391	0.8125	6	11	25	1.02973	2	110	ACGTGACCA,TGTTAAGAT,CCATCAAGC	-1.06026	0.563025	3	11	25	0.398087	ENSMUST00000055758.16:ENSMUST00000112251.9:ENSMUST00000125608.2:ENSMUST00000126165.8:ENSMUST00000152610.2	28833	12	5	0.794872	3	4	8	10	5	0	0	0	0	5	1	0	0	yes	69744757,69744897,chr2,+,ENSMUSG00000044308.18:69781686,69781752,chr2,+,ENSMUSG00000044308.18:69789910,69790007,chr2,+,ENSMUSG00000044308.18:69819129,69819240,chr2,+,ENSMUSG00000044308.18:69829428,69829562,chr2,+,ENSMUSG00000044308.18:69850794,69851004,chr2,+,ENSMUSG00000044308.18	2	AACCAATCTGGAGCTGGAACTGATTCATAGAGGAGGCAGTCTCTGCTCCGGTGGTCCAAGCACAGCGGGGAAAAGATCTTGTCTGA	GTAAGTACTGAACGGGCAGGCTTTAGAAGGCTTCTGTTTGTGCCAGTTTTGAAAGCCTGTTAGGCAAAGTGGTCATTCGGTGTTTTGTTTTCCTTCAAATTCTGTTCATTATAAGTTCAGTTTTCAAAGTAATAGATGCTTAATATGCTTCTATTCTTAGAAAGACAATGTGAATATTTAGCCTTTTCTGTTTTGTGATTGGTCAGTGTGTTCAAAATCCTTAGAAAAACAATGTAGATATTTAGCATTTTCTATATTGTGATTGGTCAGTAGTATAAATGTCTAATTGATCAGATTTACATAAATGTATTATTCTCAGGAATAAAAAAATTCAAGTTTTTGAAAGAAATTTTACATTGTTACTTAATAATATCCAGTAGCAATGCATATCAGCCTTTAAAAATACTATATATAAATTTAAACTATATAAATAAAAAATTATATATATGATTTTGAAAAGATATGTATTAGGGTTGATTTAAAAGCAAACTACCTTAAATTTTTTTACAATAAAAATACAAACATGAAATTTTGATAGTTATTTATAATTTTTTAAATGTTTATAGTAGATTTGGGTATTTTATTTTGGGATACCACTTGATTTCTAGAATATAAGATTTGAGCAACTGTTTATTTGCTGAGTGTTTAGTGACCTCTAATGTCTGCATTTAAACTTTATGTGTACTCTGTGGTGTAATAATAGGTTGTAAATGGGCATCTGTTAAGATGAGAAGATGTAGTTTATCCTATGTCTGAATTAGTACACAGTACAGATTCCTAAGTTACAATGGTTTGGTGCGAGTCCAGAAAGCGTTGCTTAGAAGGTTTCCAGTAAAGCGGCTCAGGGGCACATTTTCCTTCTGAGACATTAACGTTTATTCAGAGGCTTGGAATTCGTGAATTTATCCATAATCTTGATACTATAAATACAATTCTAGTGGCTTTTTCTCAAGTTCTTTGGCTTCCAGTTTCTCTTTCACCACTGATTTCTCTTGGTCCCGATGAGCAGATCTGCAGGCATCTGTAGCAACTTCTGTGCAGTGCTGCTCCTGATTCCTAAGTCAGACCTCGAGCTCTCCTTAGCCACCAGTTCTGCCAGATGCAGGGCACTGCTCAGCATGTGAGACTGGTTCTTGGCCATGATTGTAAGATGGGTTGTTGCCCATGACTGTTGTTATAGGAGTTTTAAGGGTGGGGATCATTTCTGGATGGAACCAGTGAAGCTTTCGTGGATAATAACAAGACTTTGAAAGATAATGAGAAAGATTGTTGCAAATTAGACAAAGAAGAACTTCATATCAATATGACTTCAATAGATGTAGGACCAAGCAAATGTAAAAAGTAAGGCATAACTTTTTATTAAGAGAAAGTTTTTGTTAATGTTTATACTGTTTACTTCTTTATTAAAATGATTGGAAAGTAGTTATGAAACTCCACAGATTCTGGTGACATTAAAGAAGATTTTCAGGTTTTTCTTTGCCAGAAGTAGAAATTGTTGAAGTCACTGGAAGATATATATTGGTTAGTTATTAGTATCAGAGTGCCATGTGAGAGACATTATCTCTTGGCAGGAAAATAAGCCCTCTTCTGTACCTCGATCTGAGACTCCTGCTTGTTACTGTAGCTGAGAAGCCGAAGTTCACATCTCAAGGGATTCTGTGATTTCACCAAGATTAAAACTGGACACTAGGAGTCTAGCTCAGTGGTAGAGCACTTCCCTGGCATGTTCCAGGCCCAGCACTACAAACAACAACAACAACAAATGGAACACAAAACTAGCTTATACTTTAGTTAAAAAAGCTAAGGTAGCCTCTAGTTCTGACACTTTGATTTGGGAAGTTCTAACCTATGTAGATATAATCCATGATCTATACTAAGCTTCTGTCTGTGTGTGCAGCAATTTAAAATGTATAGACAGCTTAAAATAGTTTAATTGTTCAAAGAACGAAAACCTGGACAGAGAAATTCTCCAAAGAAGAACTTCACTTTTATTTGAACTGCTAAGGATGTCTTGTCCATAATACCCAGGTAGGGAGTTGAAGGTAGAGTTAGGAAATGGCTACAATACTAAGAACTACAAACTAGTATAACTGCAGCATGAAATGAAGGTGAAACAGGTCTGTCTATAGCAGATGAGGAAAACAGACCACTTGTGAGTGAAGGCTGAGCACAAGGACATGTTTAGATTTTATTAGGAATCATGGGAGTTATGGTTAGAGCACTGTAGATGGGAATGAAGTGGTTGCAGCTTACGGTGGCCAGTCTTGGTTTGCTGGTTGGCTTTTGTCAACTCGACACAAACTTAGACATATCTGGGAAGAGGGGACCTTAATTGCGAAGATTTCTTTATAAGGCTGACCTATAGGTAACTCTGTAGGCATTTTCTTGATTAGTGTTTGATTTCGGAGGGCTCAGCGCAGTGGGGCAGTGGCCCCCGGAGAAGTGGTTCTGCATGGTATATGAATGCAGGCTGAGCAGGCCAGGGCGAGCAAGCCAGCAAGCAGTGCCCCTCCATGGCTTCTGCTTCACTCGCTGCTTCCAGGTTCCTGCCTTGACTCTTCTCACTGATGGGGGTTAGCTGAGAGCTGTAAGATAAACCCTTGCCTCCCCAAAGTGATTTTGTCACAGCAAGAAAAACCCACATAAGACACGGGGTAAACTTGATTCATTATAATGACTGATCAAATCAAAAGGATCATTTTTCTGTAATAAAACTATTAGAAGAAAGTTACTTGAACGTTTGAGAACATTTTGTTCTGGAAGAATTGTATCAACTTTCTCATTAGTGTTTTTTCCCCCAATTCATTTA	CTTGATTCATTATAATGACTGATCAAATCAAAAGGATCATTTTTCTGTAATAAAACTATTAGAAGAAAGTTACTTGAACGTTTGAGAACATTTTGTTCTGGAAGAATTGTATCAACTTTCTCATTAGTGTTTTTTCCCCCAATTCATTTA	GATCAGCTGTTCCATGTATTAGCCTTGCACATGCGGCTTTATACCATTGATTCTGAATATAATCCATGGAAAAAACTCACCCAGTTAGTGGAAGATATGAATTCACA	GTAAGTATTATTGAAAGAATTAAAACAGTTAAAATCCTTTTTAGAAAGATAGTTGTTAAATTTAAAAATGGTATTAAATTTGTACATGAATATATTTCCCCTTGAAACATTAAGTGTACAATAAAATTTAAAACAATTCACCATAATCCTCTTTAAAAATCATACAGAAGTTTCTGAGAAGTGAGACAATCTTTTGAAGAATCCTATTGGCTTTATGCAAGTGAAGCACTCAACTAGAAGTACGTAGAGACTGGCTGCTACTTTATGTCACAGTTTGATCAGTGGGTTCACTTAGCCTTTCATGCTTCCTTGTAAGATCCTTATTACTCTTCATCTGATGGTTTGTAAACCGCTGGTGGTCCTTGCTGAGTCTTTTATTTCATTAGGTTTCATAAAATAGTAATAGAGAAGAATCTGCTCATCTGATTAGCCGGATTGTTTCTATAAAGAACTTTCTTATATGGACTGGTTGTTGGCTCATATATTATATGTATGTATGTATGTATGTATGTATGTGTGTGTGTGTGTGTGTGTGTGTGTGTGTGTGTGTGTGTGAGAGAGAGAGAGAGAGAGAGAGAGATTGATTGATTGATTGATTGATTGGCAGGATGAATGTTTGATTCTTTCCCAGTTTATAAACTTTGAAAGTAATGAGTTAGTGCTCTGGCAACTGCCATTGATTACCAGTAAGTTCCACTTGCTTGGTTATTTTATGATGTTATAATTTTACATATGTAATGTGTTTCATTTCATTCTGGTCATTCTTTTTAGCTCACACTCTTCCTTTCTAGCTCACAGAGAATCCTTCTAGGTTGGCTGGTACGCATTTGACATGTTGCATATAGTATTTCATAAGATCTTTGTTTCCTGGTTTGAACACAGTTCACTTTAGATATGTAATTGCCCCTTCTCTGTGTAATTCTCTAATAATACTTAGAAATCATGGACTGGGTCTTAAGGGGCCTCATTGTTTGTAGGCCATCCCGGCCTGCTTATCTGCCTAGCTGCCTGCCTGCCTGTCCATCCATCCACCTACCCACCTACCTATCCATCCTTCCTTTCTTTGTAAGATTTACTTTCTTCCTTTATAAGGGTTTGAGTGAATACATGCCTTGTGTGTGTACTCATGGAGTCAGAAGAGGGCATCAGATTCCCCGCAGCGAGAGTTAAGGGAGGGGAGTGCGCTGCCTGATGCAGGTGCTGGGAACCAGCCTGGGTCCTCTGGAAGAAAGGCCAGTGTTCATAACTATTGAGCCATCTCTCCAGCCCTCTCTTTTCATTTTTTCTTTTTTAAGGATTAAAGATCTTGAGTTCTTACTGGTATTTCTAATTCAGGCACATTGTAATATTGCAAAGCTTTTAAGTTATAACATTTTGTTATGTTCTTAAAAACCTTTATTTATATTAATGTAATTACTCATTTGCATAACTATTTGTTGACTTTAAACATCACTATTAACTGCTAAACATAAATTAGTTACTTCATTGGCATAAACAAGTAACTTCAAGCTAAGTTGCTGGACAAAAGCAACTTGAAAGTTTATTTCCCTTGTAGTTTAAGGGCATAGCTTGTCCTGTGGGAGTGGCAGGAGCAGGAGGTAGCTCACTGTAGTGCATGCGCAGACAGGACTCCCATACTGTTGGTATCTCCTTTTTCCTTTTTATTATGTCTGGGACTATGGGTTGGTGCCATGTACATTGAAGGTGGGTCTTCCCAGCTCATGGGACCCAAACTAGAAACTCCCTCAGAGGCACATCCAGAGGGCTGTCTCTGTGATCCTAGAGCCTATCAAGTATAATCACTAAATCAGACATTCCCCTTGCTCTTAGAACATGTGTCATTAGGAGTATATCATAAAAAAAGAAACAGGAAACAGTTTTAAAATAACTTTGAAGGTTTGTTTTACTATCTCATCAGCATGATGTATGCTTCACTTTAGTTCTCCTAACTATTTAACAACTGACCTTTCTTCCCATGTGTTTTGCTATATGAACATTTTCTAAGTAAAAAAAAAATCAGGTAAATTTAGGTACATTTGTCTTCCATCCACATGGACTATTTGTTGTGATCCTCTTACCTATTAACTAGTTGTAAAGACTAGGAGGTCAGTTTTCTCATTTCCAGCCATGCTTATATAGTATCGAGCCTGGTCCCTGTGCAATGAGTTGAAAATATATCCCACCAGATTCTCAGATGTCTGTTTACCTGATATTTGTTGTTGTTGTTGTTGTTCAAGTTTTAAAATTAGCAATTTACTAGTTATTCCTTTTGGGTCAGCGAACTTTGCTTCACTCTGTCCTCACAAAGCAGTTGACTCACAGTTTCTTCCAGCACCTGCGTGGTTTTACTTTTTACAGTAAGGGTTTTCAGTTTAACTTGTTTGGGATTTATTATAGAGTATAGTATAGGTCAACACAGAATTTTATTTTAGTTCTCTCTATAACTGTAAATATCTTACCATTTACCTTTACACAGTAGCAAAGTGCATGTGGAGACCAGAGAAGAAACTCAGATATTATTCCTCGGTACCTTCCTTGTGGGCTTTGTTTTATTTGAGACAAGGTCTCTCACTGGCCTCGGGCTTGCTGGTCTTCTATGCCTCTCCAGGTCTGGAATTATAAGCACGTACCACTAGTATTCTTTACATGGGTGGATTTTGCTATCCCCCCCACCAGTCTACTTTTAGAGTTTAGTTTTAAATTACTACTTAAAAGTGCTGAGATAGAAACAATCTTTTTTGTTGTTTGGAAATTTTATACAAGATGTAGTCCTTTTTAATCAGTTGTACCTCTCTTCCTCCCTACTTCAGTTTCTCCCCTAGGCTCACTACCATTTCCCCTCCCAACTCACTGAGACCCCTGATGGTGCCTGTATGTGCAGGGTGTACATGTTGTGCACCCACTCAGTGTTTTGTAGCTTCTCAGGGCCACCTTGCCAAAGAGAATTGATTGTTCCTGCCCCATAGCCATCAGTTACCAATAGCTCCTCATCTAGGGACAGAACTTGATGTGTTCCCTGTCCACGCTGGGATGATTGCTGCAGATCTTGGACATGGCGTTAAAGCCACTGAATTTATGTGTACAGTGGGGCTGTCACCATATACTGCCTCTGTGATGCCCACTACCAGGCACTCACACTCTTCCTGCTCCTGTTTCCATGGTGATCCCTGAGCCTTAGGGAGAGCATGAGGTATAGCTGTCTAATTTAGAGGTGGGCATGCTGCAGTCTTGTCTTCTCTGCACCCTGACCAGGTGCTAGTGTCTATATCAGTCACCGTCTACTATAAAAAGAAGCTAATTTGGTGAGGAAACCAAACCTGGGTCCTCTACAAGAGCAGTAAGAGCTCTTAACTACTGAGCCATCTCTCCAGGTAGGTGTGTGTGTGTGTGTGTGTGTGTGTGTGTGTGTGTGTGTATCATATATATTATATGATATTTAAAATATATTTTAAGATTGATTTATTTTATGGTTGTGAGCTACCATGTGGTTGCTGGGGATTGAATTCAGGACCTCTAGAAGGGCAATCAGTGTTTCCAGCTGCTGAGTTATCTCTGCAGCCCCCTTCTTTTATATTTTGAAAGGATAGTGTAGCTCACTGTAGTAAAGGCTGTCCTTGAACTAATAGATCTCCTGCTTCAGAAACCCAGTACTAGGATTATAAGGCATACACTGTTTTGCCTGGCTGTGAGTTCTTTGTGAATCATGTTTTCAAGATCTCCTTCCATTTTTCTGTTCCCGTCTTACTTCTTCTTTTTTTTTTTTTTTTTTTTTGAGGAAGGGTCTTACTGTGCTGTTTTGGCTGTCCCAAAACTCAGAAACCCACCTCCCTCTGCCTAAAGGCATGTGCCACTACTGCCTAGCTGGCATCTTATTATTTAAAGTATATGAATAATTATTTATGATTTAAGATACTAAATTTTATTTTGTCACGGTTAGGCTTGGAGATAAATGTCAAGGTCTGGTTTATGCTGTTTTGTTTTTTGTTTTTCATTCTTGTAGAAAAATTTCCACAAAGGATAATTTGCCTTTTGACTTTAATTACTTTGCTTACCATTTAAAAAAAAGAAATTCTTATGACACAAGTTTGAACTTGGTCTTTATCTTTTTATTGTTTTTAAACTTTGAATTTCCACTCCATCCAATATCTGTTAAATACTTTCATAAGGCATAGTCTGTTCCCAGCCTTAAGATTTTTTTAGTATTTATCTCTATTTTCTTCTTGGAGATTTCTCATGGAATTATATACATAATGTATAATATTATATATGCATAGACACATATAATATTATATATTCACATACACAAATATATAAACATATAAATATATACATACATGTATATATAACTTGGAATTTATTTTCATCTGCAGTAGCAGATAAAGATAAAAATATTTCCAGGTAGTTGTATTCAAGTATATCTAAAGTCAAGGGGCAATGAGATGAGAATTTAGAAAGTCCACTAAACCTTGTAATTAAGAGATTATTATTGATCATATGGAAAATTATTCACATGAGGGATTTTGACACTTAAATGGTGCTCCTCCTTCCCTTCCCAGTTTTGGTCTTAGAAAATAAGGGGCTAGGAGCATAGAAATCGGAAACACGCGATAATGGGCGCCTTGGCCTCAGAGAGGACTATAAATAAGTACAGTATTTGAGAAGTATTTTAGGGAATGGTGAAATTTAAAGAGCTATCTTTCATCAGTAGTCATAAGAGTCACAGAAGCAGGAATCAACTCATCCAGCTGTTTGTCCAGTGCCTGGCACATAGTAGGTGCCAGCATTTACTGATTTCTTTGCTGGGTATTAGAGCCTAATGACAAGCTTAAACAATATTGCTCAAGCCTGGTCAGAAATAGAGTTTCAGAACTTAGCAACTTTTGGAAGCTTGAGATTTACTTTTATTGACATGAAAATTTGAATGTATAATAAAAATAATTAACTTTCTAATATTAAGACTGTACTTGGTGGTAGAGTGCTTGTTAGATATATAGAATGTATGAGATTCTGAGTTCAGTTCCAGGCAGGCAGGCAGGCAGGCAGGCAGGTGTGCGCTCTTTTCATGTGAGCCCTGCTTGAGGTCTGTATTTTCATAGTGCTGCCCATCTCTAGCTTTGATACCTTTTGTGGTGTGTGAGTTCTTCTTTGATTATCCTGTGTTAAAAATCCAAATGTTAAGGCTTTTGTTAGAATTTGTGTCAGCAATAAAATCTTAACAAGTTCTAATGAGAATATTAAGCAGTCCAGATTTCGGCTCTGTGCCTGTGCTTTTTCATAAGGTGAGTATTTATTTATCTTGAGCTCGCTGTGATTGATCTATGAGCTGCCTTATCTGACTTGTTTCCTTAGTCTCTGTGATCTCAGTGATCCAAAAGACTCAGTGTCATGTTAATGTAGTGCAGGTATTTAACTTTAGTAAGGCTTAATAAAGTTCTTATGTAAAGTTTTCAAGTTAAGACAAAAGAAATGTATGCATTACTAAAATAATTACAGTATTAGTAAAGCGAAATATGGCCATCAAGCATTTCTGTTAAGATTCCTTTCTTGTTTTTGTTTCTGTTTTGTAGACATACATGTTAGATGTGAAATGAATTAGAAAGATATGCAGTGCTCTAGAACGTGACCATGCCGTTTTTCTTTTAG	TATTAGTAAAGCGAAATATGGCCATCAAGCATTTCTGTTAAGATTCCTTTCTTGTTTTTGTTTCTGTTTTGTAGACATACATGTTAGATGTGAAATGAATTAGAAAGATATGCAGTGCTCTAGAACGTGACCATGCCGTTTTTCTTTTAG	GGTGGGGAATGAAGACCAGCAGCCAGAAGTTCCAATTCTTTATCATGATGTGACATCCCTTCTGCTCATCCAGATCTTAATGATGCCACAACCCTTACGTAAAGGTAGGTCTTTAATTCAGACCCTCAGATTACTTTTGGAATATTCTAGAGATTCTAGGGGACAAATAGGACATCCAGGCTGACAGAATGACCGTGAGAATGATGGAGAAAAGCTTTAACTAA	TCTTGTCTGAGTAAGTACTGAACGGGCAGG	TGAGTAAGT	TTTTTCCCCCAATTCATTTAGATCAGCTGT	TTTTTCCCCCAATTCATTTAGAT	TGAATTCACAGTAAGTATTATTGAAAGAAT	ACAGTAAGT	CCATGCCGTTTTTCTTTTAGGGTGGGGAAT	CCATGCCGTTTTTCTTTTAGGGT
5308	ENSMUSG00000024283.16	Wac	chr18	+	7901495	7901602	7871530	7871744	7905399	7905492	5308	442	431	589	10	0	0	908	852	436	0	0	2	231	124	0.79549	1	0.96	1	1	1	1	0.992	-0.011	7901245	7901852	chr18:7901245-7901852:+	ns	7901495,7901602,chr18,+,ENSMUSG00000024283.16		yes	108	196	116	1.81481	1.07407	29750	3797	275.463	35.1574	0.398148	0.36363	0.459184	0.350803	0.413793	1.1533	0.913304	0.881087	1.03929	-6.00132	-5.57256	150	150	0.566667	0.333333	0.3	0.2	10.36	-0.4	9.07	4.43	-4.83	-1.29	31	ATGTAACTG	1.44868	0.769231	4	23	40	1.31147	6	31	ATGTAACTG,TGCTTATTC,ATATGATAC	-0.657558	0.769231	1	17	33	0.642107	92	TGTTCATAT	-0.41227	0.528736	1	11	18	0.700323	4	55	TGTTCATAT,TTTTAATAT,GACTAATTT	-0.41227	0.54	1	8	13	0.522544	ENSMUST00000074919.11:ENSMUST00000092112.11:ENSMUST00000165854.8:ENSMUST00000166062.8:ENSMUST00000167020.8:ENSMUST00000168446.8:ENSMUST00000169010.8:ENSMUST00000171042.8:ENSMUST00000171486.8:ENSMUST00000172018.8	56855.5	13	4	0.307692	1	2	4	16	10	0	0	0	0	10	1	0	0	yes	7905399,7905515,chr18,+,ENSMUSG00000024283.16:7905931,7906044,chr18,+,ENSMUSG00000024283.16:7910515,7910824,chr18,+,ENSMUSG00000024283.16:7916051,7916297,chr18,+,ENSMUSG00000024283.16	4	GGGGGTGATGTTTTACAGGCACTTAAGTATTCTTCAAAGAGTCACCCCAGTAGTGGTGATCACAGACATGAAAAGATGCGAGACGCCGCAGATCCTTCACCACCAAACAAAATGTTGCGGAGATCTAATAGTCCTGAAAACAAATACAGTGACAGCACAGGTCACAACAAGGCCAAAAACGTGCACACTCAGAGAGTTAGAGAAAGGGACGGTG	GTAAGTAGCTCTCGGGCTAAACTGTCATGTGTGTGTCCTGGGAGAGTTAGAGAAAACAGTGCAGTCAGCACATTACCATGTACTAGTATTATCACTTTGAATCCATTTTTTGTTTGTTTTTTAATTCAGCAGGCACTATGGGAAAATGGTATCAGCATGAACACACAGTGTTTGATAGTGCAGTTACAAATACAGGCTTCTAAATGGTGACTAGTGATTGGAGAGTTCCTGAACAGTTTCCCAAGAAAGGAACTTTTAAGGTTTTAAGAATTTTGGTTTTAGTTTGAAATCATTGGTCCTTTAGATTATTTCCTAAGGTGTTCAAGTTAAACACCCCTAAGGTGTTTAAGTGTATAACACTTAAAGAAGAGGTTTGTCAAGTTAGCTACCACCACTAAAAGTTTTTATTTTAACTTAGGAAATTAGTTTTTGTTGTAACCATTTAAAATTTTATATTTCATTTCTCTCTCACCGGAGGGTTCTCTTGATGTTTAGATGAAACAGTCAGTCTTTTTTTAATTTTATGCCTTTTGTTTTGAGGCTGGCCTCAGATGACCTATACAGCTGAGGAAGATTAAGTTAGCCTTATTTTTTTACAGTTCTGATATCTTGTCACCTGTTCACAAACTGGTGGGGACTGGGAATAAGTGCATTCTCAGGCTGACTTTGCTTATAGCTTATGAATGTAACATTTACTTATAAAGCTTCCATTGCGGGATAAAATAATTTCATGAAGATAATTAAGAGCTGTATATTTTTCTTTGACAATAAGACCTCATATTGTTTAAGTAGATAACATTTATTCATATAGTATTGACTGAATATTGGAAGAGACTCGAAGTAGAATGCCAGGTCTTACTGCTTGTTTATGACTAGTTTTTGATGTCTTTAATTACTTTTTGAAAATACTTTGCATCTATTTTACTCTTTTTTTGTTGTTGTTGTTGTTGTTTTTCCTCTTAGGGTAGAATCATCTATTGAGAAACACTGGCCTCTGAATAATTAATTACTGAATTGAGGAATTATTAATGGTTAGAGTATTGCTTTGGGATGGAGTAATTGAAAGGGAGGAAGATAGTTGAATATAAATATCACTTTGAGATGCTTATGTAGATAAACTTACATGTTTGTAAGTATAGCAGGTAGCTTACTCAAGTTAGGAAGTATTGGGTACTAAAATGATGATTGTCAGTTTTATGGGTGAATTTTCTGTAGTTTTCCATGCATACTTGGGCAGTACTATTGATCAGTCACTCTTCTGTGTTTATTTTACATGTTAACTATTGGAAATGAGTAATTATACTTTTAGTATGCTTTATTTTGAGCCATTTTGGTAATTGATACAATAGGATACAGTACTTTATCTGATAGACTCTCAAGTTGTTTTTGTAGCAACTTGACCCAATTTTGCTATCCATTCTGAACTCCAGGAAGAAATCAAGTTTTACACACTTAAGAAAGTGTCTATAAATGATTTATTTCACCTACTTACAGTGAGACAATGAATTCCTTTAGAGTTGAAATAATCCTCACCAAATTCTGTTGCTTAATTCATTCAGCAACTGTTGGACATATATTATGTGCCAAGTGTTGTGTGATATTCTAGGAAGTCAAGCTCTGACGAGATTCTTTGCCCGGAAGCCTTCCTTAGGGTTTTTAACTTGACACTTAGGCCTAGTAGTTGTTTAGTTGCTTGCCTTCTCTGTATTTTTTTTCTTCCTTCACTTTGATTTTCATTCTCCTTCATGAATGAACTTACTCATTGGCTTTTGTTTACTTTTTATTTGTGTCTTTGTTGATTAGTTCCATTTGCAAGCAGTTTGTTAGTAGTTTTTCTCCCTAGTCACTTGCTAAATTATACCTATCCTTTGTAATTCACTTCTACCACTTATCTGACTTCTGGAACATAACAGACACCATAACTCTATTCTTTCATAGTCCTTTATATAGGAATGGAACAGACCATGAAATAATCAAATAATCTTTTGTGTTTTTCTTTTTTTTTTTAAATTAAAATTTTGTTCTTTTGAGGTCTCACTGGCTGGCTTGGCATTTGATGCAGACCAGGCAGGCTCTAAACCCACAGAGATTCATCTCCTCATAAAATCAATCTTTAGCTCAGAGTCCATCTTTGAAGCTCGTTATACATATAGTGCGTACAGTGCATACTCCCTGTCTCTCTCTCTCTCTCTCTCTCTCTCTTTCTTTCTTTCTTTCTTTCTTTCTTTCTTTCTTTCTTTCTTGAGTTAAGGGTATTATGTGATTACCTTAACTGCCTCAGCCTCCTCCAGAGTTCTGGGATTTGAGGAGTGATCCATAGTTTCTGGTCTGTTTTTGTTTTCATTGTATTCAAAAACAAGAGGAAAAAAAGTCTTTGAGAGAATCCTTAAGAGTTATAAATAATTAAGAAAAAAACCGTAATGGTACAAATAACTTAGGTTGTATTATTTTAGTAGGGATTCTATGAAACTTCACAGAACTTCAGTTTTTTTAGAATGTTGATTCCTGTCTTCCATGAGTGAAAAGTATATTCAGAGTCCTTGGTTAGATGAAATATATATATATACACACACACACACACACATACATACATATGTATGGATGTACATATGTATGTATGTATGTACCTACATATATGTGTGTCAACTTAGTAAAATTACACAATTACATATTTTGTCACTTAAGTTGGAAGTTGTTAGAAAGGAGAACTGCATGTTTAGTGACTAAGTACTGCTTCTAAGGTTTTGACGTTTCTAGCTTTATGTTCTTTATATCCCATCAGTTCCAGAAATGTTTTCATTTGTACTATATTCATTGTGTATGTTGAGCATGCCTCATCAGAAAATCTGAAATCCTGTCAAAATGTTGGAAAGTTTTTTGGATGATGATACATGCTCAGCTGGTAAAGTCTAAAGAGACTCCCCAAACCTAAAAAGGTACTGAACATTTTGGGTAATATATAATGTGTTGAAGAATTCATCACTACTGATCACTGAAAATTTAAGTTTTCAAGATGTAGTTTAATAATGCCTGCATCTTTTTATAAAATAAACCTATTGAGTGTGGTCCTGTGTTCATAAGGAGGGTACATTTTAAACAGGGTTTTCCATCATTAATAGAAAGCTCTGAGTTGTACTTGGTTTCATTTTGACATTGGAAAGTAGCAAAAATAGTTTCTCTATTTTCACAATTCTACATAAAAGGAAATAAAACAGGTGTGCCTTAAAATTGTCTCTTTCTACTGGTGAGTTCTATACTCAGAAGTGAGACAAACTAAAAATTCATTTGGTAGTGTTTAACATGGGATGGGTTAGTTTAAAACTTGGCTTGTATCATCTTAGTAACTTCGATAAGCTTTTCTTAGTGGTTAGTTTTTATCTAAATCTAAATGATTTTAATATCAAAGGTAGAAACTGGACATTGTAGTACACTATACATGTATAGCTCTAGGCTAGGTTGTTCCATGCTAGTGTTTTCTACTTATCAACAGTTTCTCTAGGAAGAAATTATAGTTCCCCCTCTGGGAATAAAGCTTGTTTATTTTTCTTTTGCAAAGTAAGTAGTTACTTTGGTACAGAATTTAATGTGCTCATATATGGATTTTAGTAATTTGATGAGTAAGTTTGGTCTAACAACTTTTTCTTTAAAAAGTCATCTTACTATGCAGTATAGACAGAAATGCAGTCATTAAATCTTTTTAGGCGAGTTTACAAAAACTCGAAATATTTTGTGATAAGCGGAGTAATGTTGAAAGATAGTCTGATTTTTGTTTTTTGTTTTGTTTTTAGTGACACAGGTTTCAGTGTACTACTGTTATCTAGTCTTGATGATCCTGCATCAGCATCCCTACATATTTTTTAAAAAAATTTACATTTACATATTTGTATGTAGGGAACATGTAAGAAGTTCAGAAATTCATTCTTTCCTATCATGTGGAGCTTGGGGTTTGGACTCAGGCCGGGCTTGGCACCAAGCCCCCCTCCTCTGAGCCTTCTAACCAGCTTCTCCCTATTGTTTTTATTTTTTGATCATTTTGAAAAGGTGGCCCATGCTGGCCTTGAATTCCCGATTCTCCTGCTTATACCAGGAGTGCTGGAGCGTACCAGCAGTCTACAATCTCAGTGTCTTAATGTTTCAACTCTGGTACTTTCTCCTTAATTTGAGAAAACTCCCAACTGTGCACAGTCTAAGCATGTGTGATTGTAAATCTTGATTAAAAAATTTATAACAAGTTATTTTTCTGATAGCTTTTTGCCATTCTATTATTTTTCCCTTCTGCTTGCTTTACTTTTGAGAGAAATTGCTATATGTTTTGTTTTTGTTTTTTTTTGTTTTTGCATTTCTGTTTTATAATATAAACATTTGAATGGTCCACTTTGACGGTTTAAGACAATCTCTTACTCAAACTAATTTCTGCTTAGCTGGATAACAAAAATAATTTGTATTAACATACCAATGACTGGCTTTATGTTACAGGAAAGTTATGGTTGTTGTATTTGCTGAAAATGTAACTTTTCGTATGTGTGTATGCAGTGTGGTTTTGCAGTAATGTCAGCTAACTGATGCTAAAGAGAAGGTGACATTGAGCTGGTACCTTTGAGACACTGTAACAAGTGGTAAGACACTAATCTCTATCATTCCAGAACCTGGTATTTCAAGTTTGTATGTCCACTCTCTTTTAAGGGCTTCTGTGATACTTTAAAGTTGCAAAGTCCCTTTGCATTTGATCAAATAGCCTCTGAAATTAGTTCATAGTGTGTCCTGGTCTGCTGCTGAAATTAGTCAAAACCTTTAGGCTGTGCTGTTGAGAGTAGAAAGCTAGAGTTTTTCCTGTACATAAATTTTATTTCTGCCTTCAGGTGGAGTTCTTCCTACTACCTTTTGTGCTCACTGCCACTTCTGTGGTGATTCCCTAAGAGCCCATGAGTGGTGTTTTTCCTTTTTGCTACATAGTTTCCCATACAGGAAGTAGAAATTATCTAGTTAAAAGTGCTGTTAATCTCAAGCCACTCTGAGGTTTAAGAGTTTTTCAGTGACTTGAAATTCTTAGGCCTGTTCTTACTATTCTGAATGAGTTTTTCAGTTTTTGCTTGCTTGTTTGCTTGCTTGCTTGTTTTTGTTTTTGTTTTGTTTTGTTTTGTTTTGTTTTTCGAGACAGGGTTTCTCTGTAAAGCCTCGGCTGTCCTGAAATTTACTTTGTAGACCAGGCTGGCCTCGAACTCAGAAATCCGCCTGCCTCTGTTTCCCAAGTGCTGGGATCAAAGGCATGCGCTACCACGCCTGGCTGCTTGCTTGTTTTTAAGACAGGGTCTTGTATGCCCAGGCTGGCCTCTGACTCATGGCAGTTTGCCTGCCAGCTTTTATGCTGGGGTTATATGCCATGCATTCCTCTGAATTCTTAAAAGTTAGTGTCAGTTTCAAAGAGCTAGGTTTACTGGTTCTTTTAGAGTTAGAAAAAAGTGGTGGATAGTTGAGTAAAGAGAGCTATAAACAGGCTATAGAGACTGCTAGCATTTGTTCGCATCCATTGTGCCATTTGCAAATTTGGGTGAAGGGATTGATAAAAACTTCAGTGAATGGAGAAATGATAACCAAATTTGGCTGCTTGTCAGGATTGCAAGAAGAGCTTGCTACAGTTTATTTTATAATATCTGAATTACTCTAAGTCATAGGAGTTAGGAGATGGAACCTAGAAAATTGAGTTTTAAATAAAACTAGTTTAACTGATTTGTAATCTGCACTTCTAGGGTTTCTAACTCTTGAGAACATGAGGAATCAGCACATTAGAGTGATTATTTGCTAGAATATGTATTCTGCATGTTTTATATCTCAAGGACGTCTCTGTGTCACCTTCCTATACAAATGAATGGTATTAAAATTTGTATGCTTCTTAAATAACCAACTTAATGTCTAGTGGCAAAGGTATCTAGTTAATGTCTGGCACTAGAGAGATCTCTAACTGGTATTAGCAAGTGCATAGATCAGTTTATATACTGAGTTCAGGTAATTGTAGCCACTGTTATTTTAGATAAAATTATTTTAAGCACTAGGACAGTTCAGTAGTAAATTTGAGTTCTTGCATGTTTGAAAAACAAGCATACAGGCTAGCATATTTACGCTGAGTTAGGTGTCAGCAATTAGTTCATATAGTTTATTTATGTGTATTTGTGAGACATTGAAATGAGACATCAGGTCAAATCACTTTGTAGCACAAGCTCAACAACAAGATTGATCCTAGGAACCCATGGTAGAAAGAGCCAAATCCTGGAAGTTGTTCATTGAGTGGTATGCTTAAGGTCTAGCATGAACCTGAACTAACTTATCTCACACACTGACATACACACACACACACACACACACACACACACACACAAACACACACACACACACACACACACACAAGCTTTCAAAGTTTTAGCACTTAAAGAATACTTAGGATATGTATGGTTGATAAATGAGTAGGTCTAGATTTATAAAATTTTTGAATTCTTAATTTGAATTTGTATGACGTAACAGCATTTTCTGAAAAGTTCTAAACCTATTTCAATCTCATAGAATTCATCTATTCTGGTAATGATAAAATATTTGCAAAGTATGATCTTAGAATATTTTGCCTAGTATGAGGGGAGGGTGCATAAAATACTTTTTGCATTCAGTATTTGATTTGTAAGAATAAATTTGAATCTTTATCAATACCAAAGAAGGCTGTGCCTGTTGGAGACAGTTGAATTGTAAAGATGCTTGAGGGTTGTTGAGTAATAAAGAATGTTCATATTTTGGCATAATAATATTTTGACATCTTTTTGTCTGGGTTTGATAGTTGGAGATTTTCTTTATGTACCTTTGGCTGTTCTCACAGTTGCATTGTACTGGCTGGCCTTGAACTCACAGACAGATCTTTCTGCCTCTGCCTTCCAAGTTCTGGAAATAAAAGCTTATACCACCAGGCCTGGCCATGTATTTAGTTTCTTTTGAGACAAAGTCTCAATATGTATCCTTGGCTGGCTTGAAACTTGCTCTGTAGAACAGGCTGACTAAAAACGCAAAGATCCCCTTGTCTCTGCCTCCAAGTGCTGAGATTAAAGGTGTATGCCACCACACATGGCAAAGAACTTTTTTATATGACCATTATATGTTGTGCTTTGAAAATATAGAATTAACATTTATGGGCTAAAAAAAAATGGCCCTGATTTAACTTACTTTGAGACTAGAGTGACTTTGTCTTGATTCCCCTCTCTTCTGTATATAAGCTTATTATTGGATCATGTAAAATATGAAAGTGTTGCTTCTTTGTTAATATTACATAGGCTTTGATTCAGAGTCCAAGGCTATCTTTTTTTTATTTGTATCTGTGTGATTTCATTCAGTTTGCTTTTTTTCTTTTGGCCCATGTCTACATTAATTAGTTTGTCTTTTTTGTCTATGTGTACATGAATTCTAAATGGTCATTATTTAGCTTTCTTTTTCTTAAGCTTTACTGGTACTTGCAATTCACGCTTCTTTGCACATCATAGATTTTCCATTATCCTAGATACGTTTTATGTTTTATTATACTAGGAACGTTTTGTGTTGGGAGTGAAACCCAGGCAGGGACTCATGCTAGGCAGTTGCCTACCACTGAGTTTTACACCCTTCCTTAGAAATCATTGTTTGATGTTTGAAAATATTTTTTCATTGCTATGATTTCAGTAAATAGATCAAGCTCTTTGCTTAATATCTTTTGTATTTGTAGTTGATTTGTAGGTTTCCTCACAGTGGAATAATTGCAGTTAGATTTCCTTTCTCAGTAAAGGCATATTTGGTTTCTGTCTTTGAGAATACATAGAACATAGAACTCAAGCCTTTTTTTCTGGATAGTAATGAGACGGCATGTAAGGAAGGTCTGCTCATCAAGCTTTAAAAATGATTTGTTTAAGTTACATTAATCTCGGTTTAAAATTTTTAATGAGTTGGTACTTTTCAGCTTATTTGCTAGATGTAGCTTTATCCTGGAATTCATCTATGTAGACTAAGCTGCTCTTAGAATCCAAGTGCTGGGATTACAGGTGTGTGCCTAGTAAAATACTTATCATCAAGTTATTTTCTCTCCTACTATTTAGCTAAATTAGTGATTAAGCATTGATACAAATGGGTAAAATCAGCTATTAAATGCAAATGATCATTGTGGTGGATGTCTCTCCTTCAGTTGGAAGTTAGGGTTCTGGAGTTTAAATGCAGGATACATTTTAGTCCTTTGTAAGAATCTAGACATCTGTGTACTTACGTTTAAATGAAGCCATAACTACTTTCCTCCAACAGTAACAACAGATAAATACAAATTAAGGAATAGAGTTTTCCTACAGTCCTAGACTATGTTCTTTTAGGACACTGAGAACAAGATGTGTTCCTTGTAGGGAAACTCAATGCTTTGTTGACCTACTAGCCAGCTTGGCTTTTAGGATCAGCTTGTTTGCTGTGAGTGAATGTAGGGGCCCTGGGTTAACAATGATGTAAGCAAGAGACTGGATGTTGCTAGAGTCTAGAAGTGTCCTCAACAGTCTGCTAGGCTATGATGTCAGTCCCATTGCTTGCTCTGCTTTTGCCTTTTCCAAATGTTCCTTTTCAGTCATCCTTCCCTTTGTTACTAATTCAGCTTAGTAAAACTGCATATATAGTCCTATTTTGTGCTTTTATATACTATCACCTCTTTATCTTTATATCCTAAATTGTCAGGTTGCAACTCGTGTTTCACTTGGCTAAGAAAACAGTATTTACTTGTTTGTTTTCCCTTTGCATATGTGTATGTCTGTTTACCACTTGCATAACTGATGGCACAAAAGAGGAGGCCAGATGAGAATATCTGATTCTCTGCAACTGGATTTAAAGATGGTTGTGAGCTGCTGAGTAGGTTCTGGAATCAAACCCAGATCCCCTAGAAAAATATCTAATACTCTTAACTGCTAAGCCATTGCTCCAAAGCATTGGCTTTTGTTGTTGTTCCCATTGTAGGAAACCTGCTTTGATCTTGACTCTGCTTTATATTATGGCTATTTTTTTGTTTGTTTAGTATTTTGAGACAGGCTCTCAGATTGACCAGGTGGACCTTAAACTCATTGTGTACCAAACTTCTGATCCTTCTTCCATATCAAAGTACTGGGATTTTAAGTGTCCAACACTACCAGAACTGTAAAAAGTTTTGCTGATAAACTGAATGCAGAACTTTGTGTATGCTTGGCAAACACTCCCAACTAGCTGAGCTACATCCCCAATCCATATATAGTGCCTTTATGGTGTGGTAAATACATTGCACTGTAGGCTTCTGGTAGTCAGAGATGGTTATTGTATATTACCTATCCCTAAAAATGATGACAGATTGAGAATGCTCTTCATTCTTTAGAACAACTATTTTTATTTAAATTAGTGATTTATTGTGTGTTTATTTTATTCCTAAAGTGACTAATAGTAACTGAAAGACCCTTTGAACCAGGAAAAATGAGAATGCCAGTACTACATGGTTAAACTTCACCCTTTAATATTTTTTACAATAAATTGACTTTTGAAAGTAAATGCATTCAAAGCATAAAAGCTGTTCTTGTTTAGCAGTGGCTCAATGTTTAAAAATTTCTGCAGAAAGCCCGGCGGTGGTGGTGCACACTGTTAATCCCAGCACTTGGGAGGCCGAGGCTGACGGATTTCTGAGTTCGAGGCCAGCCTGGTCTAGAGTGAGTTCCAGGACAGCCAGGGCTACACAGAGAAACCCTGTCTCAAAAAACAAACAAACAAAGAGTGATAATTTTTCTCTATCTCAAGTAAATTTGACAGAATACGATTTATTTTACAGCATAGTAGCTGAACAGTTGTTAATTCATTCTGTTCCTCTAAGCAAATCTGGATACCTTCCAGCCAAAGTCCTTGAGATACTTGCATTTTAGTATTGGTCTGACACTCTCTGCTCCAAGTACCTCCTCAACACTCGGCAGGTCCTCTCCTCTCCCTTTCCCCTGGCTGGATCTGAAGTTCAGCCCTATTTTCTCTTCTCTTCAGCCATTGGCTGATCAACTTTTATTGACAAATCAGAGAACAAATTGGGACAGTGTTTATGTAACATTCAGGCAGGAGATAATTGACATAAATTGGGAACAGTGTTTACATAACATTCAGGGAGGAGATACTTAGAATAAGCATTAGAGTGCCTTGTCCAGATTGCAACCAGGTATGGGGGTAGCAAATCAGCATTTGAATAACACAAGGATACATCTCAATGTAGTATACTATAACATTATGCCTATGGTATCTTTCTGGCAAATGCTGTTTTATTCTAAACAGCTTCTGGCTGTTATATTGTTTCTGCCCCTTTCAAGTCCATCCCAGTACCTTGGTGGCAGTGGTTTGTAACTAAGATAAACTATATAGATGTGACTACTTCACAGTCTCTTTATTATTTACGGTTGTGGGTTTCTGATGAGGGTTCAGAAGCGCTGGCAGTTAAATATACTCTGTGTACTTAGCTAAGCAATACTAGGTTCTTGGTGGCAGGACGTGCTTTAGCTACTTTACTCTTCTCTCTTCTATGGGTGTGGGTGCCAAGTTAACAGGGTCAAGTGTGAGTTCTGTTCTGCATTAATCCATTTTTTAAAAGTAGTAACTTGGTTACTCCCATAATTTGTGCCACTATTACACCAGTGGGCATATTGCTTCAGGTTGTACGCTACAATGACTGCTAGCCAGTTTGTACTACTTTGGTTTCTCCATGTCGTATGACTCAAGCATGTCACCAATAGGGGATCTTAGCAATGATGTTTGGAGGGCAAGAAGGGGTGTTGTTTATGGATCCCACTGACCAATAACTAAAAAAAAAAGGTAACTTATACCTGTCACCAGGCTTTTATTTTGATAAGCTGTGGTTTGGGGGCGGGGAGAAACAATGTCTACAAATCACCCCCCCCCCCAAAAAAAAACCCTAGCATCCGCAAGTGAGAGAGAACAACATGCAGTATGTTTTTTTTTTCTAGTTCTGGATTGCCTCTCTCAGAATGATAATTTCCAATCCACACATTTACGTGGAAATTCCATGATGTTTTTTTCTTTTCTAGGTGATCAAGTTGTTGTATATGTAAACATGATACTGTATTTATAAAATATTTATGTATTAAGATTATGTAAATATTTTAGGAAGCTTCTGTGGTTTTCCATATGGTTCCCCTTTTATCCTGTACATCTTTACATCATATCCCCCTCAAACTTACCATGAACCCTTATTAGTTTCCTGGTTTTGAGTACTTACATATAAGGCTAGGTAGCATCTGTATGTGAGAGAACGTGCATTTTTTTTTTTGTCTTTCTCAGACTGAGTTACGGCCCTCAGAATGAGATTTTCCAGTACCACCCATTTACTTGGAAATTTCATTCTTCTAGGTGAATAATACTCCATAGTGTATATAAACCATATTTTTATTGTTCATTAGTAGGTGGATATCTAGGTGGCTTCCATTTCCTGACTATTGTGAACAGAGCAGCAGTGGACACAAATGAGCAGATAGCTGTGTAGTAGTATATAGAGTTTTGGGGACACAGTACTAGTATAACTATATGCACAAGAATAGTAAACTGGATCATAGGCTAAATGTATCTCTAGATTCTTATGTCAGATGTATAGCTGGAAGTCTTTGGCACTCTCCAATTCTGTAAGCTGCCTTTTGACAGTATCTTTTGTTTATGGGATCCCATTTGTCAGTTGTTGGTTTTAATATCTGTACTACTAGTGTCCTATTCAGATAGTCCTTTCTTGTGATGATAAAATGAAGCACATTCCACATTTTCTTTGAGATTCAGGGTATCAGGAATAAATGTTAGACATTTTAAAGTTGAGCTTTGTGTAGTAGTCCTGTATCTTTGTGTTGTATACTTTAGCTTTTTATTTAGTATCAGTGATGTTGGGGTCAGTGGAAGAGGACAAGTTTATGGGGTTCTCTTTCAGTTTTAGAAGACTCATTAGTTGATCTTTGGGTCTGTAATGTACACAATTCTGAGCATCACAGTTGGGAATGAGCAGTGAAGAAGAAAATGCTGAAGGGCTGAGGATCTATATCAGTGCAAGAATGCTTGTGTGATATTCTGTCCACAGAATTGAGGATAGGGAAGTTAACTCATATAGCCAGAAATCTTTGAGTGCTGACTAGATTCTGACATTGTGAAAAGGGTCCCTTTTCAGCTTGGCAATGTGTGTAGAGGTAAAGAATTAAGTGGAAAGAATACTAGGCAGGTCTTAATTAAAATTTGGAGATTAAACATTTGCTAGATTTTTAGCATTTTAACTGAACACATAGCCTCTTGGTTACTATTTAGCAAACTACAGAATCAGATTGAAAAATTGCAGAATCAGATTGTATAAATGCAAAAGCTCCCTTGTAAATAAGTGAATCAGGAGAAATGAGATTTTTGCTTGCATTTCTGCTTTACAGGGGTTTCCTGTATATCCCACAAGCATGTGCTAACTAAAACTTATAGCTAGGAATGTAGTGGGTTTTTTTGGTTATACTTTGGTTTTACTTGGTGTGGAGATGTTCATTTAGTATTTTTAGTAGGTAATGTAGAGAACAGCAGACACCAAAACAGATACCTTTGTTATTTTCAAATATAAATTGAAGAATGCTTAAAGTTTCAAGAATATTGTAGACAGAACTCAGTTTTAGTTTTTCCTATAAGTGCCAAGTAACTTTAAAAAGACTGAAAATATTTTGATTTGGGATATACTTCTTTAATCCCAGCACTGAAGAGGCGGGGATAGGTGAGTAACATTACTTTAGTTCTATCAGTATGGCTTCTAGTTTGTCTTAAGTTGTCTGCCAAGTTCACTATTCATTTTCAAGAACAGGGGTTTCTCAGACCCACCCCCAAAAGCTAGAACCAGCTGTTTCTCCTGGACATAACATTCCTAGAATTCTATTCTGCCACAGTGATTGTTTTTTAAATTTGCAATTTTAAAATATTAAAATGTAATTGAATCACTATCTCTGTAATGTCTCAACCTCCAAACTTCCAATAGTGATGTGGAGACTTATTATTTATGAAATAAGCTTAGACCTTACAGCTTAGCTTTATTCCCAGTATATAACTTAATAATAATCCTGTTGATACTAGGCCCTGTTTGCCCTGTGGTCCATTACTTCTCATTCTGTCCCTGAACTTCCTGATTCTTTCCCAGAGTTCCAACTGCCTGGAAGTTCTGCTTTTCTTCTCCTGTCCTGCTATAGGCTATCAGCTCTTTATTAAAACCAATCACAAAGTGATGAAGAAAAATAACATTACCAAGGTCAGCCCTGTACTCAACTCTCACAGTTAAGAAATCAACATTTGAATAATACAAAGAACCTTTACATGGTGCACAAAATGATTATCCCAACAAATAATTTCACCCTCTTATTCCTCTTAGCCATTCATTGCTCACCCCTGACTCATTTGTGTTAATTATTACGGTTTATATTTATGTGTGTCTGTCTATATACACATATACATATATACATGCATATATAAATATATAAATAGAACCTGCTGAATCCATTTGGTGTTGCTTATTTGTATGTTTTCAGGGCTTAGATTTAGGGGCTCATCCTTGGGGAAGACTTAAGTCTCACCCACTCAGCACAAGCACTAACTCTAGGGGTGGGACCCATGAGATTTTAGCATGTCTGTTGGTATCATCATTCAGGTCTTGTTAGGCAGTTGTGTTTTTGAGACATGGATGCAGCTTCCCTGTCATTTCTAGGAAACAGTCTCAGTATAGGCTTCCTGGTCATCTGTTCCTAAAATCTTTTCTTCCCCATCTATGGATGTTCTTTGAGCCTCAGTTTTTGTGGATCATATTGTAGGTTCCTACCATTTTCAGTTGAGTACCCCTTCATCAGTTGTCCTCTGTCTTTTTATCAGTTGTGGCCTTTTGTAATGATCTTCACCTCCTGCCCCCCTCAAAGAGAAGCTTTGATGAAGGATGAGGGCTACATTTCTTTTCTTTCTTTCTTTCTTTCTTTTTTTTTTTTTTTAAGATTTATTTATTTTATGTATATGAGTACGCTGTAGCTGTACAGATGGTTGTGAGCCATCATGTGGTTGCTGGGAATTGAACTCGGGACCTCGGCTCGCTCCGGCCCCGTTCGTTCAGGCCCAAAGCTTTGTTTATTATTATATGTAAGTGCACTGTAACTGTCTTCAGACACACCAGAAGAGGGCATCAGATCACATTACAGATGGCTGTGAGCCACCATGTGGCTGCTGGGATTTGAACTCAGGACCTTCAGAAGAGCAGGCAGTGCTCTTAACTGCTGAGCCATCTCTGCAGCCCATTTTTCTGTTACCACAGATTCTTGCACATTCATGTTCTATTTAGAATAGTTTGGAAATGTAATCATCTTCAATGTACATCAACTGATGAATGGTGATAAGTAACTCCTTCATAAGCGTAATGGAATTTTATTCAGTCACAAAGTGAAGTTTCATAGAAAATGGGTAAGTGTGGAAATAATAAATGAAGTAACCCTGACTCAGGAAGTAAAATGCTACATGTTCTTATATATACATCCTAGGTTTTTGTATTTTTATCATTTACCTGGAATTCTAGTAGATTTTTTTTTTGGGGGGGGTGGTTAGCATCTCCTTGTTTGTTCCTATTTGCGTGATCACAAACTCGGACCACAATGCCAGTTCTTCTTTTTAAATGGATTCTGTCCTCATGCTTGTCCAACGAGTGCTTTATTGACTGAGCTATCTGTTCAGTTCCTAGTTGTTGATATCTAGTCTGGGTGTGCCAAATGCTGTTACCTCTTCTGATCCCTTTGCACATTGCTTTACACTTTTTAGGCTTTAATTTGCAAGCTACTTTCTCTAACCAGCCAAACTGAGCCTAGAATAATGCAGTTGTGGCATATACATTGTGTGTGTGTGTGTGTTTGTGTGTGTGTGTGTTCTACCACACATACTGTATTGTAATGTCTAAAATTAACTGCTTGTTTTCCTGTCCCATTCATGCTAATTGTTAAATGATGAAAGGTGCCTCCTATAACAGGCCCGTAATACTGTCTTGTTTTCTCTTTTGTGTCTTCTTTAGCCACATGTGGCCAGCAGATTGTTACTATTGCTGTGTAAAACGCCCTCTGCATTGTCTTCATGGTTAACTCCAAGACTTAGCTTGTTTGGTCCTCCCCTATTACACTCTTGTCTCTGGAGTTCTACTCTTCACTTTCAGGGTTTTAGCTACACTTTTCTTGTAGTCCTGAGAGTGTATAAGTCACTTGCTGCCTTTCAACTTGCCTTTGTTAAAAAATTATTTGATATATATTTTGTCACTTCAGACTTTTGAAAGTAATATGTAGTGTTTGAAATGAATAATTTTAGGGAGTGGTAACAATTAATTGAGATGCAGTAATCAGAGGGGTCACCGTGACTGATGTGTTAGCCACACTTTATATTCACAACATGAACAGAATGGTCAAATGCTTGGTTTCCCTAGAGTCTTTTTCTACATGGCACTTAAACATATTTCCCCCTTTCCGCAGAGCGTTTGACATGTACAACCAGTGCTTTAAGTCTTGTCAGTTTTTCAGTGTGCATTTTTGTTCACTCAGTTTCACAGAGGGACCCCTGTACTTTTCCCTTTTTTTGGCATGGTCAGTAATTTATACAGTTGTTTTTCAGAGTTTCATTTATGATTGCTTGAGGTATATAGAACTATGCCACTAGTATGTGCAAAGTTGTGGGTGGTAGGAATTTGATGCATGCAGATTTATCATGCTTCCAAAATCACAGTGTTTCTTTCTTAGAGAAGTTTGCAAATTGCTAGTATTCTTACAACACTAGGAATTAATGGAGTTCAGGAACTAAGAGTTAAATCTCATGGTGATTATTAGTGGGACATCTGGGAAAGACATTAAGTTAAAGCCTAAAAAATATTTAAATAGGTTTGAAGCTATAATTTAGATCCTTGATGGTAAGAAAACATTGGCCTTTATTGTCCAGAGAACTACAATAATCCTGGTCTTCCTGGGGATTTGGTTTTGTGTCCCTTTCAGATTAGCACCTTCCCTGTTTAATTCTTTTTTCAGAAAATAGATTTAGGTTACTATATACAGATCACTTATAGAATATTGTTTTGTATGTAGTACTGTAACGTTGCTGTGCAGTTTAGTAAGCAGTTACAATGCTATACTGCTGAGGAAATGGTAGAAAAAGAATAAGTCTGTATGCATGTTCAGTATGACTGTCCCAACTTTTAAAATGTGTATTTTGTGTGCATGATTGGGAGTATGCTATGGTGTGTACATATGGCATTTGCATTTAGGACAACATTTAGGGAATTTCCTCTCTTTGCACTTTGGATTTTGGGCATACAGATAATGTGGTTAAGCAGCTTTATCAGCACAGCCATCTTACTGGTCCTGTTGCCCCCCAATACCTTTGTGCCATGATTGCTTAAAGAGAAGGAACCCCCAGATACTGAAGTCTGACTTGTATCCTCTTCTTTTTTCTTGTTGTAAGCAATTCTAATGAGATCTAGTAGGGCTCATTTGGAGTTCATTTGCTTTTTTATTCTTAGTGACATTTTGACTCTTGAATTATATACCTTGGGGTGACACTTTGATGACAGAAAGGGACATATGGTATTGTAAGATTGCTACAAATTCCACTCTCTAGGAAATACCCCTATTTATAGTCTTGAAAAAATGCTAAAATATTAGTTTTTAATTTTATTTTTTTAACCTTGGTGGGAAACTTCCTAGATTTGTAGTGTATCTGTTTTCAAAATATTAAATTTTTAGTAATAGCTGTCAGTTGTTAAATTTTAAATATTTAATTGTCCAACATGGAATGTTTTAAAATTATCCAGTGTGATGATTTGATAAGTGATTATTTCATAGTTGAAAAATTAATATGCTCATTACTATGCATTAGACTCAACAGAACTTGCTACTGTGTTCAAAATGAAAGTTTGTGTCCTTTGATCAACCCCTTCTACAGCCTGGCCCCACCCTGTCTTTTCTGTTCTATCAGTTTAGCTAAAGTTTCCATATGGAAACAGTATGTCATCCATTGTTTTTCTGTTTTCATATAGCAAGATGTTCTTTACAGTTATCTGTGTTGGTATAAATGATAGGCTCTTTGGCAAGTAGGTAAATTATATTTCTTTATATGTATGCACTATATTTTCTTTAGGGAATACTTAGGACCATACATTCTGGCTCAATGCATGAATAGTAGCTGAGGTATTGGTAACCTCACTTGGTTTTCTTTGGTTGTTTGTACATATGTAAGTGGACATTCCTTACATATTGTCGATATTTGAGAGACTACTTTATACATGAGTATTGTTCATTTCCACACCATTTTCTCCTCTTGTACTCCTGGACTCTACCCCATTACTTCATATCTTGTACTTCTTTGTTGTTACATACATATATAGACAGACAGACAGACAGACAGACACACACACACACATATATACACATATGCTCTGTGGCATGCAGTTTTTGCTTTGTGTTTCTGGCTGGTCCTACACAAGCCCCCACCCAGGAGCTATTTCAGATTTGCAAATAGAAAATGCACACACGCATGCACACACATGCCAATTATTCTTAAAATGCCTTAGCTAACTCAATGGGTCCCCTGTTACCCCAGTCTCAGTCAGGAAAGTGTCCAGAGGCCACTTACCTGAAACCTCACGTGGCTTTTCTCCTGTCACTACTGTGTCCCTTTCTCTTTCCAGTCCTCCTGATTCTGTCTTCCTGGTTATAATTTTGAACATGGAGGAAATAGGCGGGATGGGTAGCTAAATCTTAAACATTGTGTAGCCATAATCTTACTTTGGTAGAAGTCTTTGTAATTGATGTAAAATTAAAGTTATAATCTCATACATTCGTACAGAATTTATATATTGATAAAAATTAAGGTTTTCATTGACATGAATCTATATATTGATACAAAATTTAAAATTAATATTGTTATTCTTAGATAGACATTGTGCCTGTGCATCTCATTTAAGAACAAGATGATTTATTCAAGTTAAGGGCCGGATAGTAAAATCATGGTTGGGTTAGATTCTGATTTAATTATAATAAAGTGCTTTCAATTTACTCAAATAGAAATGACTAGGAGCTGGGGCAGTAGTGGCACACGCCTTTAATCCCAGCACTTGGAGGCAGAGGCAGGCAGATTTCTGAGTTCGAGGCCAGCCTGGTCTACAGAGTGAGTTCCAGGACAGCCAGGGCTACACAGAGAAACCCTGTCTCAAAAAACCAAAAGAAAAAAAAAGGAAAAAAAAGAAATGACTAGGAATAGCTGAGATTTAACAGTTCAAATATACTTTATATTAATAGTCTTCAAAAACTTCAGAATTCCACAAAATCTGACATTTAATCATTTCATTATTATTACAAGCTTTGACTAGAGACATGTCTGCTCCTGACAGCACTCCCTTCACAGTTCAGAAAAGATATTGTCCATCTTTACCTCCAGGTGACATGCTTATGGATGACATGCTCCAGGTGGTCATGAGGCAAAAACTGCCTATTTCATCTACAAACAATGGACACAGTTTGTGGAATAGTTGATTGTTACCTCTGTCTAGATAGGGTACACAGTCTTTTAATTCTGCTTTATAAAGGTCTGTCAGATGATCCTGGGCCAAAAGGCTCCATTGTTTGAGGCACGGGGGACTGTCCACGTAGTCAGCCGTCTACAGTTTTTTAAATCTGAGGAGCTATGTCTGGTGCTTTCAGGTTTAATTCATTCTCAGATTTCTGACAGGGTTGAAGACTGCTTGTAGTCCCATAATCAAACTTGTTTACTATAATAATCAAATTGTTTACTATTAAAGACATGATATATAGTGGAAAACATAGTTTTCAGATGATATTAGAGGCTAAAATAAAATCTAGACATAATTCAGGGATAGAATTGTAACTAAGTTAGGAATGATGGTAGACTACTTTTATCTAATTGACAAATACAATAGACTGGATTTTAATTATATACCATACTTTATAATTTACATGATTGCTATAATTCTGTTTAAATTATGTCTCAGAGGAGTTTTTTTAATTGGATAGAAAAGGTGAGATGTAGAGGGTGGTTCTGATTCTTTGATTTAATGGGGGAATCTGTTTACTGGTGAAAGTCCCTGCCCTCAATTGGTTGTCAGTAGCCAATGGCTGAGCATGGGGTGGGACACTTAGAGTTGCAGGAGATTGAGAGACTGTGGGAGAGGAGATAAGGCCAACCAGCTATGTGAGGTTCTGGTTAAGTGGCCTTTGGCTACTTCCCTCCTGGAGCTGGGGTAGCAGGGAAGACTTAGGAGGAGTGCCCAGTAATTGAATTAGCCAAAGATTTTAAACATAACTGTGGATGTGTGTTTTCCAGGATCAGAGATAGCTCCTGGGAGGGTTCACATGTGGGGCTGGCCAGGAGCATGAAGCAGAGTAAGGAAAAGGAAAGTACCCACAACAATGCTCTGTCCCTTGAGTGTTTCTCACTTGTGATTGGATAGCCTATATCGCTTATAGGGCCTCGTCCCTGAAGAAGACTCAGCAGTTCTTAGTTGCTTGGAGCTCATCAAATAGGAATTGGTCCTTAGATTTCTCTCTCTGTATATTATTGGCATGTTATCTGACATCATGCAGGACTTGTTTAGGAGCCTTGTTGAGGTTTCATGGGTGCAGCTTCCTTGTCATGTTCTATAGAAGACATGGAACTCTGGCTATTAAAATCATTTCTGCTACATGCAATGTCCTGTGGTTGAGGTGGGGTGAGATGTATACTTGCACATATGAATAAATATTTAGAGTGCAGTTAGAGAGTATACTGGTTTGGAAACTGGCACTGTATTAAGATTTCTTGATAAATCTATAAAAAAAAAAGTAACCTGGATTTATATTATCAGGATAAATCCTTTTCTTTTGAACGTGTCTTAAATTCAGACAGTTGCTGGTTAACCCAAGACATACTTGCTACTATTGCACCATGGGGGATATCTTACTTTTCTTGTCATTGTGGTTCATAGACATCATGACTAGTAGGGACTATTTACTTTTCTTCCTTGGCAGCTTAGATAGCACCTGAGGATACTGTGAGAGCTAGTTCTCAGATAGGAGGCTTTCAGTTTAGTCCCAGCTTGATTCCTCTAAGTGCTGTGTCACAAATGTGGCATCGTCAGCAGAGGGTCAACCAAGAACAAGGGCAGAAAACTATAAACCGTTTTGCTAGTCTCTTCAACCCCCCTGACCAACTTCAAGGGAGGTTCCTTATGCCTGGCACTGTGTTTTTATCGTCTGGCTCCTTTTTTAGCATTTTGTGTCAAGTGGGATAGCTCTTTCAAAGTGTGTGTATACTAAGATATATTTGTGTCTTAAAGATGTTTCCTTACATCTTTTCAAAGTTTTTAGCGTTATCTCACACTTATTTCTCTCCTTTTCAATTTCCCTGCTTTCCATATTTGCAGTTAAGGTATTTCACTACACCCCCCAATCCTCACCCTGCCAGCCTGGTTTTCCTAGTTTCTCCTTCACAGAGCGTGTGTCCTACCGTCCCCTCACTAGAGCTTCTTGTACCCTACTCCATCTCTAGTTGCTTTTCATTTTCCTGGTTTCTGCAGTTAATCCAGGTTATGTACATCAAGATTGCAGGCTGGAATCCATGTATAAGAGAACATTCTTCTGGTCTGGATTACTTGACTTCAGTATATAATACATTTATCACATATTTTAGTATTTGAATCTTACAAGGTACTTGACTCAAAACCACTTGTTCCCATTTTGCAGGGCATTTTGTGCTGTGATTCCACTTAATTTGTATGTTGTTGTCTTGCAGATGTTTAGATTTCCTGTTATTCATTGTTCCTCATAATGCATTTCCAGTAACAGTGGCAGACCCATACTAGTTGGGTTACTATATTATTGTTTTAAAGTTTTATAATTGAAAATATGATTGATTACTGGCACTTCTTCTTTTCTAAAGGCTTTTTTTAGAGATTTTTTTTTTTTTACAGATTTATTTATTTTATGTATATGAGTACGTTGAAGCTGTCTTCAGACACACCAGAATAGGGCATCAGATCCCATTACAGATGTTTGTGAGCCACCATCTGGTTGCTGGGAATTGAACTCAGGACCTCTAGAAGAGCAGTCAGTGCTCGTAACTGCTGAGCTATCTCTCTAGCCCTGGTGCTTTCTTCTTAAAAACGTTTATTTGTATGTTTTTTGAGTGCATTCAAATTTTAGAAGATTTTATTTTTTGAGAAAGGATAGCTAGTGGAGTATAAAGACTCAAATTGAGATTATCTTTGTCTAATAAAAACAGTTATTTCTTGCCTAAAAATGGTCTTACATAATCAATTATGATAAATAGCTAATAAACAGGCATATAGCTGATACTCACTGTTGGCTACTGTGGATATGGGTTTTTATGTCAGTGCGTCATCTGCGTCACTCTGTCTCCAGTCTGAGGCTGCGTCCCAGAACTCAGTGATGGTTCAGTCCGCATCACTTCTTCCCAAGTCCTACTGTTAGAGCGGCAGAGGCCTTCTTGAGTGTCTCTCCAGCCTCCTTTACCCACTGCTTCCCTCCCACTCTTCCCACAGCTAGGTCTTTGGCTGCGGTTCACTGGCCACCTTTTCCTACTTCTCAAGAGCCAAGCAAGTAGGACAGCTTATGGTAGAGCCTGGTGTTTTTAGAGTTTACTCAGCGTCATCCTGGGGCTTCAGGCTTCAGTCCAAGAGCAGTGTGCTCTATTTCATTTTCTGGATTCCTTTTTGTTAACCACCCTGTTCTGATTCTGTTTGTTACATGGAACATTATTGTGTTTTCTGACAGGAACTATCTTATATAATTGACTGATAAACTATTGACCATAACTTAATGTGCTTCCAATGCCAGCAAAAATACCTAGACAGTGTAGCAGTAGTATAAATACCTACATAGACAGTGTAGCATTAGTATAAAATGAGTTAACACTGTAGTGTCACCACTAGGCATACGAAAGTTTTTTTTTTTGTTAAGCATCCCTATTAAAAAAGTTGAATAACTTCAAAATGGTTCAGAATTCAGAAAAATGTTCTTTTGGCCTATTTTTCACCTTTGCTCTCTGCCCTTTTCCCTTACTGGGCCTGGAAGGGAGAAGCAGGGTTACTCTGAGACCTTCGGTACACCAAACTGAGAACCTGGCTTGTGGTGGAGGGTTTGATGGAAGTTGAGTGATAAAAGTATTTTTGAAAGAACCATCTGAAACATGTGATTCTTGGAATTTAGTTTCTGTGCTGCAGTCAAAACGTGTTGAAAGAATCAGATAAATTGAGGTGGTTTTTCTTTGTATTTTTGTTTGTTTTATATCAGTAGCTAATGTCCTAAAGGCAGAGATTGGATTTACTAACACAAAGGTTTAGAGCTTAAGGGAATCAATTTAAGCCTCTAGAAGATGAATGAATACTAGGGGTTAGCAGAGTTTTTGTAAAGGTCAGATAGCAAATTTCAGTTTTATAATCAATGGGCATTACAAATACTACAGTGTGAAATATTGTAAGTCAAATTAATTTAGTGTATCTATCTGGGTTGTAATATGGCTAATATAGAGTCTAAGTACTTTGGGAAAAGATAAATATTTGAAGTATAACTTCTACTGTATTTATATTGATTTTTTGCATCATTATAAAATCATTAAGTGTAACCATTACTAGTTTGGGAACTTGAACTTATACTTCTAAAACAACCATAGGCAGGATGGGTGTGACCTGATTTAAATAGGGATTTGCCAACACCTATTATACATAAAGAAGTGAGGGCTAGGAATTTGCCCTGAAACTTAAGTGAAAGTTTGAGAACGAAACTTAGCACAGGAGAGAGAGTGAGGTGTTATTGATAGAACAAGAAGAAAGCCTGGGAAGGGACTCTCTTCTGGAGGCTCAGTGAGGAAAGCATTTTAAAAGTGTTGGGTGGGTCAGCACATGCCAGAGGGTGGAAAATGTGAGACCTGCAGGTTTGTTTTTATATCAGTAGCTAATGTCCTGAAGGCAGAGATTGGATTTACTAACACAAGATCAACTTAAGCCTCTAGAAGATGAATGTGAAGAGGAGAGTGAGTGGATTTGGGTTTTTGACAACCCCCCTCAATCTATCTGTCCTTCCGTCCATCTGTCTGTCTGTCTGTTAGATGAAAAATAAGTACTTGAGGCCCTGCGATTCTCTTAAGGTATAAAGAAAAAATATTTTTAATGTCTAGCAATTCTTAGCCTTGTGTAAGCTGATAATTTTGACCCATCAACGTGTTTGTCTGTTTAGTGATACTATGTTTAAGTGAAGAGTCTAGATTTAGGAATAAGGAAAGTTGCAGAGATTAAAAATTGTTTTTGTTTTTTTTTCTCCGTGTACTTAGTTTGTGCGTGGTTGTTTGCATGCCATGTAGTTAGTAGGACACATGATGGATTGATTTTTCTAGGGGACCACAGTCAGGTCATCCCTGTGTTTACCTGCTTACTATCTCAGTGGCCTCAGTTTTGTTTAAAGTGCGGTGTTGTTCAAACGTGTTTTAATAGCATCTTGGCAACCAAGGCTGAGGCCTGGGAAACTTAGTCATGCTTCTGTAGGCTGTGACAAAGCCCTGTCACCAAAAGCAGCTTGGGGAGGAAAGAGTTTATTTGGCTTACAGGTTATCATGCAGGCAATTCAGTCAGGAACTCAAGTCAGGCAGAACTAGAAGCTGGAACTGAAATAAAGACGCCAAGGGAATGTGCTTTACTGATCTGTTATCCTGGCTTCCCTAGTTTTCTTTCCTGTTTCTTTTACTTATTTTTTTTAATTGATAATAGAATTTCATACTATATATTTTGATCCTGGCTTTATTGTCCCAAGTTCCTCCCAGATCTTCTATCCTAATCTGTAGCATTTCTTTAACTCTAATAAGCAGGCATCTAAGAATTCTCTTGGTGTTCCTATTCATAGCACCACCTTCACAATAATGGTAATGCCTCTTCCCAAATAATTAAAGCTTATGTCATGTTGACAAAAACAAAACAAAACAAAAAAGCCCAGTTAGGACAAAAAAAAAAAAAAAAAAAAAAAAAGACTAAGTTATTACCTGGAGCCAACCTGGGCTATGGAGTGAGGCCCTCTATCAAATTAAAATCAAATCAAATAACAATGGCAACAAACCCTCTTGTAATTACTTACCTTTAAACATATTCTTTTCAAATAATTTGATGTTTTCATTAGCACTTTGGAAGATCTGGTTATAAAAGACCTAGTATTTTTATCTATTGTGAAATTTGGCTTTTTAACTAATCTTGATGCTTTTGTTGAGGTATGTATAACAGGGAAGTTTGGGGCGTGGTTAGGACCAGCTTAAGGTATTATATTCTTTCCTCTTTATTTCTGAAGCAAATTTAGAATGACACCAGAAGAGTAACATAATAAGTTGTCCTCTGGCCTCTTCTGTAAAATTGCACCTTACACACACATATGCCTTCCTGTGAATATACATGCACAATACAAAGAAAAATTGAAGATTAGGAATAGTAGAAAGTGAAAATGTCATTAATTTGACTGGCTTTTGTAGGTATAGGGAACTTAATTGTGCTGATTAAAGTTGGATAGGGAATACGATTCAGAAGAGCCATTAAATTAACCAAGAGTTAATAAGAATGATTAGTAGTTAGGAGCAGTGTCAGTGGAGTGTCAGAAAGTGTCTTTTCTTTAAGTGAATGAAAGAACAAAAGCATTCTATTTCTCTTATATGAATATAAGAACAGCCCCTTTTTTTTTTAGCTTATTCACATTTGTTTCATGTGTATGTGTGCGTGCGTGCGTGCGTGCACACTATTGCACTCATTGTCTGTGAGGTCCCTGAGCCTGGGCTGGTTGGTATAGATGTCCCATTTGGGACTGAGCACTCAACAATCATTTGTTAGCACTTTGACCAGTTTTACCTTTCTGCATCAACTGATGCTCACTGCAGAGAGAAGCATCTTTGTACAAGGTTGAGAACAGCAGTACCCCCAGAAGCATAAACATAAATACTTAGAAGGCAGTTTTGTAACATTATTTAGCTAAATGACATTAGTAGTTAGACTTATCTCCTAGAAGCTATGAGGCTCCAGGCTGAGGGCTTTCACCAGGCTTATAGTAATCAAGCATGAGTTCCTCTTGTGGAAGCAGTCAAATTTAGAAGTAGTTGCTTACCTCATGATCTTTTCAAGTCCCCGACAGGCAACAGTAATTTTTATTTTTATGTTATCTTTTGTTGTGCCTAGAAAAGGACCGTACCCTACCACTGACCTTTACTTCTCAACCCTCTTTGATTATTTATACTGCACTATTTCTTTGATCATACCATTAGTTTGTGGGAAGGAAACTCTTTGCTTGTAAGATTTCTTTGAAATGTGTTTTCTTGACTGGTTTATTTTGTAAACCCTTTGGTCTCCCCATATGTACTTCCCATATTCTTGTACATTTAAATGTATTTGTATATATAGGGTTTTTTTAAAAAAAATTCTTTCGCTGGGCAGTGGTGGCGCACGCCTTTAGTCCCAGCACTTGGAAGGCAGAGGCAGGCGGATTTCTGAGTTCGAGACCAGCCTGGTCTACAAAGTGAGTTCCAGGACAGCCAGGGCTACACAGAGAAACCCTGTCTTGAAAAACCCAAAAAAAAAAAAACCTTTCATATCATTTTTTTATGTCCTTAAAGTCTGTTTTTATAATTGTTTATAATTACAGAAGAAAGTTTGAGAAGTTTATTGGATTGCGGTGACAAGTGGAGAGATTGTTTTCTCTGACATTTGTAGAATTTGATCAATTATCCTCTCAGGCAAGGACTTAGAGATCTTGTGCTTCAGGAAGTTCTTCAGTACACTAAAAATACCTTGAGGAGATAGCTCTCACCCTCCACTTTGGGTTTGGGTGGGCACGTTTTCTGTGTGTCATTCAGCAGCCTGGGGCATTTTTCTATAGTTTTTAACAAAGCTTTAAAATATTTACTTATTTAATGTATGTTGGTGAGGGTTTTGTGTGTGTGTGTGTTTCTGTATGTTTCTGTAATGTGCCTGGTATCAAAGGAAGCCAAAAAAGATGTGTTGGAATTGTTGGGCCTCTGTTTGCACATGATTCCTCTGAAGAGGAGCAACTGTTCTTAACTGCTGAGCCTGCTCTCCAGGGCTGCTTTTCTCCAATTTTTAAATTGGGTTCTTTTTACAGAGCTGTAAAATTTCTTGTTATTATAGCAGTTCACAGTCATTTTTACATACTGTTTATGATTGTAAAAATGTCATATCCATCCTTATTACCAAAGTCTAGATAGAGTTCCGTGTATAAAAATGGCATAGTTTTTGCATATGGCCTATACTCATCTGCTGTATCATGTGTAATTTCTGCTATAATTCAAGTGCCATGCAGTTAGAATTGTTTTATCATATATTGTTTAGTTAAATATATTTAAATGGTCTATATGAGCAATGATAGTATAATATTTTGTACTTTTTGATTGTTTGATTAGTGTGAATATCACATGCCTGCTGTGCTCGCATGCATACACACACACACACACACAGTAAGGCTCAATTCATGACCTTTGTTTTAAGTGTTTACTAACTGGTGGCTATCATTAAAATTATCAGAGATTCAAAAGTGATCTCTGACTATCATGTGTAGTCCTTGTTAATTTATCTTCTAATCTACTCATTCTCATTAAGAGACACTGTCTGGTTCAGTTTTGGTTTGACATCTCAGTACTAGTCGGCTACTGAGTATTTTGTAAATTACAGCACAATCCAAAGTTAACTTACCTTGGTTCATGCATTGAAACATATTTTCAAGGCAGAGAGGATCATTATGTACATAACACTTAAAGACTAGAAAGCAAAAGCTATCAATTCATTGCTCAGCAGTCAAGAGTTTACTCTGAAAGCAGTACAGATTCATGTTCTATCTCCATGTTATGTTTCTTGGGATAAATATTGAAGAGGGTAGAACTTGCTTATCCTTTAATTTCTTCAAATTACAAATATAAATGTCAAGTTTCCATGCCCCCCCCCCCCCCCAGTATTACCCTGTAAAGGAATCCTTAAAAGATTGGTTTAAGTATGATTCACTTTAACACTAAAGCTGTAGGGGCTCAGGGAACATTTCATTAATCCTGAAATTTTATTAGTAATGTACAGAGAGCATAGAGAGGACACAAGAATATACAAATAACTTGGTTTCTATTTGCTGAGTGGGATGCTACATTTTCATTGATAATCACTAAGACAAGTAGATTTCTTGTGTCTTAATTTTGTGAGACACCATTCACAAAATACTATGTGCATAGAGTAAATCATTGTGTCTTTAACAAAGCTCTTATTTGATCCTTCTGTAGATTTAACAGAGCTTTTTCTTTAAGAAAATTAACAAATGTCAAAGTAGATTCACCTAATTCATCCTTCTTACTAGATTATTTTGTGTTCATTTCAGACAATAGCAAAGGGCTTTTTTTTTCTTCTTTCATTTTTGACATTGTATGAAAATCCATGAAAGCAACAACTTGAGGAATAGTGCATAAAGACACTAATAGCATGTGCTAACTGTTGCATTATTTATCTGCAAATGGAAATTTTAGAATATATCTAAGATTCTCTTAAAACCTTGGTATAGTAGTAGGTAATTGTTATTATATGTATATTTGTAATAACCTTTTAGAACATTGGTTCTCAGCCTTTGGGTCATGACTCCTTTGGGATTAAAACAATCCCTTCACGGGGGTGGCCTAAGAAAATCGGAAAACATGGATATTTGCATTAATACTCAGAATAGCAAAATTACAGTTATGAAGTAACAACAAAAGTAATTTTATGGTGAGAGTCACCACAACATGAGGACCTATAGTAAAGGGTTGGGAGCATACAGGAGGGTAAATACCACTGTCATAGGGCCTTACTGTGATGTTGAGTTCCTAGAGTAGAAAGATCCACATGGTGCAGTATGGCAGATTCCAGGGCTATGCTTCCAAGTGTCTTCTACCAAGTAGCCCCTGAAAAATACTCTTCATTCTTCCAGCATCAGATTTTGATAGTAGTTCTGGAAGGCTATCTCTAGTATGCTCAAATTGGATTTAAATTAAATTTTTAATAAGATTAGAATAGTTTTACCCTTACCTTTTGCCTAGCACATGTGAAAATTTATATCTTAGTGGGAAACTAATATTCAACATGAGCACATGAGCTGTTTTGTTGTTGTTGTTTTTGTTTGTTTGTTTGTTTGTTTTGTTTTTTGTGCATGCAGCTTAGAAATGGTAAGCAGCATTTAGTAGAGTTAAGAAAATTTTCTGGAATATAGCTTTTCTCGTGAATATATGATTACACTTTGTATGGCCCGAAGCTTGGATATTTGCCTACTTCAGTCCAGTTCTGAGCCTAATTTTATGAGTTTATGAGTCTACTGGGTTGTTGGATTTATTACCTACTATATCTAGAAAAAATTATTTAATACCATATAAGATAACAAGTGCAATATATAAGTATATTTAAAAGCCATCAGGCTTCTCCCCTGTTAGACTTATGGGCGAATTTCTTTATTAAATTCCTCACATTGGTGTTAATTTGGTTAACCATACTAATGCTTAAATGATCCTCTTGTCATGCCTAACATCAATAGTTTTTTTTTTTAAGCTTTTGAGTCTAGTCGTAACTTCACTTATAAAGTGGAGGATCCATATACAAAAATAAATCTCAGCCATAGCTGATTGCTGTTTTACTGCACAATGAATGTATATTAATCCCCAGGGCAAATTCATCTACCTTTGATCTCATACACTCGCTCCTCTCTTCTGTTTTACTTTTGAGTAGATCAACTGATGGTTTCTGAGTTTTTGCTTATTTAGATTTGTGTAGCTTGGCTTCTTTTCAGCAGTTAAATCTGTCTACCTTGGTGTGAGTGACAAGAACCTTGTACTGAATTATATTCTCAAGGCTCTACATTGGTTTTTCCTAAGACAATATTGGAGAAACTATTGTTACTTGTAATTGTTGGGATGTGTAGAGTATTGGTTACTACTCACATTACTTTTAAGAACTTCTAGGTTGAGTTGATCCTGAGAAAACGATTGATGTTATCTTAACCAACCAGAGAATAGGTTTCTCACTTAGATTTTAAACTTGGAAAAATTTTAGGTTATTTTTTTAGCTTAAAAAATTTCAAGTGTATTAAGAAGCCGGTTTAGAGAATATCTTTTTAAAAAACCAGATTTCAAAAATTTTGAAAACAGCTAGTTCTGTCTCTTGTCCGTATACTTTCAGTTTTTATACTCCTTTCATTTTTCTTAAAAAACAGTCTGACAAAATGATTCCTTTTCTTTTTGTTTTATTTTGTTTTGCGAAAAAAACCTTAATTAGTCCTGGCTGTTGACTATCTTATCTTACGTGCTTAAGGATAGCTTCAAACTCCTAGAGATCACACTGCTTCTGCCTATAGAGTTTTGGAACTAAAGACATACACTATTATGCTTAGCTGTGCAGTGTTATTTTTAAGCCATGTCTATCATTTTCTGTAGTATGAGAGGCATGAATTGTGTTCGCTGTTAACATCATACGCTTGTAATTTCAGCTGCCTTGTGCTGAAGCTGTATGAATCCAGAGCCAGTCTGGACTAAGTAGGGATTACATGTTTTCATTTATGTTCATAGGATATGATACTCATCCAGTTTTACAGTGGCATGCCTTAAAAAAATAGATGAAATATATGTAACTGTGCTTATTCTTTGTTATTTCTACTTAA	TGAATCCAGAGCCAGTCTGGACTAAGTAGGGATTACATGTTTTCATTTATGTTCATAGGATATGATACTCATCCAGTTTTACAGTGGCATGCCTTAAAAAAATAGATGAAATATATGTAACTGTGCTTATTCTTTGTTATTTCTACTTAA	GGGACCAGTTACTCTCCACAAGAAAACTCACACAACCACAGTGCACTTCATAGTTCAAATTCACATTCTTCTAATCCAAGCAATAATCCAAGCAAAACTTCAGATGCA	GTAAGTATTAAAATGATGCTGGGCTGTCAAGATTAAAATGCATACTGTAAATGTTCTTAGATGTTCTTTTAATTTTTAAAATATTCAATTGGTGTGGAGCTTAATGTATTTATTTTCCTATATTATATATGAAGTACAAATAATACCAGACCAACACATTTCTAAAGTTATTTAAGGTTTAATTTCTTTTAGGTTTACATAAGTTGCGTATTTATTCTCTGCTCTGTGCTTTGTACTTTGTTAGACAGTGAGGACAATTTCTTGATCCTCAGAGGCATGAAAGAAAACACAGACCATCATTTTAAGTACTTAGGCAGGCTTAGATTAATGAAATAACTGGATACTTTCTAGTGTTGAATTCAATTGAGATTTTTATCTATATTCACTTAGCAAAAAAAAAAAAAATACTTTAATCAAATATGTGCTAAGGTGTCCTAAAACTTAGACAGTTTGGTTCATTTTATTGGAAGTTGTTGATGTCTGGTGGTAACAGAAATGCTATCAATTTAGAATGTTGTTAAAACTGGGGGGCGGGGTGGGGGGAGGTCGTTAAGAAGACTTTCCATCTCTTCCAACAAGTTGAGTATAGCTTAGGGAGCTCAATACTGTTTACTAGTAAAGAGATAAAACAACGCTTAATAAAAGACATAGACGTGTGAAATTGTTGGACAGGGTGGCACAGGACAATACTGCCAGAAATTTGAATAAATTTGCCATAATTAGCAAGAACTTTGAAGTCAGATGTGAATAATAAAATCGTGTCTTTTACTAAAGTGAATTTCATACAAGAGCGAATGAAGGATATAATAAATGCATAGCAAACACAGATTTACAATTTCAAAACTTACCAAAAGTGTTTAAAATACAGGGAAGAGTAAATAAAAGGAAAGGTGTTTGGAGAGATGCCTCAGAGGTTAAGAGCACTTGCTGTTCTCCCAGAGTACCTACGTTCAGGTTCCAACAGTTTACAAACTGTAACTGAATGGTACCTTTTAGCTCCCTGGGTACGTGCTCTGCACATAGTATGTACATGCAGACAAAACATAAAATATCAGTCTTAAAATATTCTTTAAGAACTTCAAATAAATTTCAGTAAATTTTACCTGGGTGATTCTCTTGCTTTAGTTGGCATTGGAAGATAGGTCTTAGCATGTGTGTGTGGTTCCCTCACCCACTCTGGTCAAGTAGCATAGTTGTATAGAACATTGGGATAGCTAGTTAAATATTATAGAATTCTAAAATGTAATTTTAGATGATGTGCCAGGTCAAGTTAGGAAATAAATCATGCTACTTATTAACCATGAGTTAAATACATATATATGTAGACTTTAAACAAGGGCTCTTCTGATTTTGCTCCTTTAGGGGAAAAAAAAAAGGGCCTGGAAAGATGATTTAGTTGTTTAAGACCAGGATCACAACCAAAGTGACAGAAAAAAAAAAAATGGACTCCTTAGGAACAACACTATGATAGAGGGCTGAAGAGAAGGCTCAGTATCCGTAGTTAAAGTCATTTGCTATGTACCCTGAAGATCTGAGTTCAATCCCTACTGAAAAGAGAACTGACTCCACAGTATGCTGTCATCCACACCCTCACCATGGCATTCCTGACTCCAGCCCTCATGCACAGGCTTGTGTGTGTACATGGGTAACAAACAAATCCACCCCCACCCCCCCAGTATCCTATGCTGATTTTGTGTGGCTGGAATGTGCTATAAATGGAACCTTTACTTTTTGCATGTAATAGTCCTCTTGTTACTGCCTAAGTAGCCTTCATAATTTTGGAGCATCTGCTTATCCTAGATCTTTGCAAACCCTTTGAGACAGGGTTTCACTGTATCGCTCCACTAGGCAGCCCTACAACTTATTATGTATACCAGGGTAGACTAGAACGCAGAGTTCTAACTGCTTTGCCTCTGCTAAATGCTGGGATTACAGATGTTTGGAACCATGCCTGGCTCTGCAGTCAGTTTTGCCTAAAGAGTCTTCTTTATTTACAAAAAGAAGGAAATTTATCAAAGAATTACTGGGACTTTATGAAATTCTTTGTTATAGGAAAGGCAGTGTTTGTCAATGAGCAGCTAGTAACTCATGGGTTAATTTTAGTATTGCCACATTTCTGTATGATTAGGAATGTTGGTAAGGTGAGCAACTAAGAAAATAGAGATACTTTTGCAGAAGAAACAGCTACATTCATGTCAGAGATCTATCCAAATTTGAATTTAAGGAAAGGATAGATAGTTGTCTTGGTAAAAGTTCCCTTTGTGGGGAGGATTGAGACTGTCCCACTATGTAACCTCGGCTGGCCTGGAATTTGGTGTGTAGGCCAGGCTGACTTCAAAGCCTTCCTGTTAGTAGTTCATTTTTAAGTCACTCATTCTAGTGCACCTTTCAATGAACACTTTGTATAAGCTTGATGGGTATTATATTGAAGATAACAGTATTTTAACAACTTAAATCATTCAGATTGCTAATTAGGCCCATCATGTGTTAATATATATAACATATTAATAAAATGTAACCTTTCTAGAGGAAAAACCATTAAGATCTTTGACTTAGTTGAGGTATCATAGAATTTCATATATGTCTCTCTGTGTGTGTGTGTGTGTGTGTGTGTGAATGCCCATTTTCTTATGATAGATGAAGGAAGAAAAAGTCAAACTCACTTTAGTAATGTTAGGAAGTATTTTAGTCATGTGAAAGAAATTCAAGTTATCTCAAGTGTTTCTGATAATACCTGAAAACTGATTGTTATGTGTTAAGTAAATTAGGAAATGTGATGTGTATGTAAGAATTGGACTTGAGTTGTCAATTTTACATACTCATTTTGTAAAGTCAGTAAACTTGGCTACTGCCATTCATTGCACATTGGTATTTGTAAATTACACCGTTACTCAATGGCGTATCATTAACTCCTTACTAGAAATGGGTTGAGATGATAGTTTACTGGTTTCTGATTGTGAAAGTGTCTTGCATTTTATAAAATAAGATATCCATTTGTACAAGCTGAGATTTGAAGTGTTGTAGGCTATGCATTCCATAGCTATGCGTGCTGTTGGGTGGGCGGATGGGTTTACTGTATAGCCAGTGAGGACTACATGTTAGGTCACTTTGGAGCTAGCTTAAATATAAACAGACATTTGCTTTAGGCAAAACAAAACAAAATAACTTTAAGACAGCAGAATATTCCTTGAAGCACACTGGTTGTTTAGACGCTGGTATGTATCTGCGTGTCCTTTTATTATTAGCCTTGAATCTTAGTCTGTTTCTCTGATCAGTCTCTCAATCACACATGACTTCTTGGCTAGTGTTAACTTCCTCTGAACAAATTTTTAAAGGAGAAGAACTAAAACCAAAATACTAGAAAGGTTCCAGATACCATAGGGTTGTTTAAACAGGTCCTTATTTTTAACCTGCCTTTCTTGTCTTAGACACCAATTCCATGGAACCATCCCTCAGATTTTTCTGATTTCATCATGACTTTACAGGCCTATCATATCTGTATAAGACCAACTGAGAAGTTTAAAAGAGCAGTGTTAGTTTCAGAATTATACTATCTTGTGTTTTCCATTTTTCTCTTTTTAAGTTCAAGATGTTAATTCCATGTTCTTCATATGCCTAATACAGTCTATATATACTATGCTATATAATATAGTATAATCCTTCACAGGTACTCTTAATGAATAAAGGTTTTAATAGATTCTGTTCATATTTATGTTTGGTATGAAAATTATTAGAATTTTTAATATTTCGTGTTGAATGCTTAAATAGCAGACTAATTTTCAAAATGTATTTTTAAG	TATAGTATAATCCTTCACAGGTACTCTTAATGAATAAAGGTTTTAATAGATTCTGTTCATATTTATGTTTGGTATGAAAATTATTAGAATTTTTAATATTTCGTGTTGAATGCTTAAATAGCAGACTAATTTTCAAAATGTATTTTTAAG	CCTTATGATTCTGCAGATGATTGGTCTGAGCACATTAGCTCATCTGGAAAAAAGTACTACTACAATTGTCGCACAGAAGTTTCACAGTGGGAGAAACCAAAAGAGTGGCTTGAAAG	AGGGACGGTGGTAAGTAGCTCTCGGGCTAA	GTGGTAAGT	TCTTTGTTATTTCTACTTAAGGGACCAGTT	TCTTTGTTATTTCTACTTAAGGG	TTCAGATGCAGTAAGTATTAAAATGATGCT	GCAGTAAGT	TTTCAAAATGTATTTTTAAGCCTTATGATT	TTTCAAAATGTATTTTTAAGCCT
5309	ENSMUSG00000024283.16	Wac	chr18	+	7905399	7905515	7871530	7871744	7905931	7906044	5309	277	298	271	0	1	0	545	422	231	0	0	0	240	124	1	1	1	0.994	1	1	1	1	-0.002	7905149	7905765	chr18:7905149-7905765:+	ns	7905399,7905515,chr18,+,ENSMUSG00000024283.16		yes	117	107	113	0.91453	0.965812	3796	416	32.4444	3.55556	0.418803	0.350632	0.392523	0.377404	0.433628	0.93725	0.837224	0.901148	1.0354	-5.57256	-6.03223	150	150	0.3	0.2	0.433333	0.2	9.07	-1.25	8.4	5.7	-6.95	-0.67	91	TGTTCATAT	-0.41227	0.523256	1	11	18	0.69855	4	91	TGTTCATAT,TTTTAATAT,TTTTAATAG	-0.861237	0.530612	1	11	18	0.519505	26	AAATGATGT	0.310502	0.761905	1	21	37	1.08804	8	26	AAATGATGT,ATTTAATCT,ACTTAATGT	-0.167692	0.761905	1	14	24	0.776996	ENSMUST00000074919.11:ENSMUST00000092112.11:ENSMUST00000165854.8:ENSMUST00000166062.8:ENSMUST00000167020.8:ENSMUST00000168446.8:ENSMUST00000169010.8:ENSMUST00000170854.2:ENSMUST00000171042.8:ENSMUST00000171486.8:ENSMUST00000172018.8	56638	13	5	0.384615	2	2	4	16	11	1	0.0909091	1	0.0909091	9	0.818182	0	0	yes	7901495,7901602,chr18,+,ENSMUSG00000024283.16:7905931,7906044,chr18,+,ENSMUSG00000024283.16:7910515,7910824,chr18,+,ENSMUSG00000024283.16:7916051,7916297,chr18,+,ENSMUSG00000024283.16	4	GGACCAGTTACTCTCCACAAGAAAACTCACACAACCACAGTGCACTTCATAGTTCAAATTCACATTCTTCTAATCCAAGCAATAATCCAAGCAAAACTTCAGATGCA	GTAAGTATTAAAATGATGCTGGGCTGTCAAGATTAAAATGCATACTGTAAATGTTCTTAGATGTTCTTTTAATTTTTAAAATATTCAATTGGTGTGGAGCTTAATGTATTTATTTTCCTATATTATATATGAAGTACAAATAATACCAGACCAACACATTTCTAAAGTTATTTAAGGTTTAATTTCTTTTAGGTTTACATAAGTTGCGTATTTATTCTCTGCTCTGTGCTTTGTACTTTGTTAGACAGTGAGGACAATTTCTTGATCCTCAGAGGCATGAAAGAAAACACAGACCATCATTTTAAGTACTTAGGCAGGCTTAGATTAATGAAATAACTGGATACTTTCTAGTGTTGAATTCAATTGAGATTTTTATCTATATTCACTTAGCAAAAAAAAAAAAAATACTTTAATCAAATATGTGCTAAGGTGTCCTAAAACTTAGACAGTTTGGTTCATTTTATTGGAAGTTGTTGATGTCTGGTGGTAACAGAAATGCTATCAATTTAGAATGTTGTTAAAACTGGGGGGCGGGGTGGGGGGAGGTCGTTAAGAAGACTTTCCATCTCTTCCAACAAGTTGAGTATAGCTTAGGGAGCTCAATACTGTTTACTAGTAAAGAGATAAAACAACGCTTAATAAAAGACATAGACGTGTGAAATTGTTGGACAGGGTGGCACAGGACAATACTGCCAGAAATTTGAATAAATTTGCCATAATTAGCAAGAACTTTGAAGTCAGATGTGAATAATAAAATCGTGTCTTTTACTAAAGTGAATTTCATACAAGAGCGAATGAAGGATATAATAAATGCATAGCAAACACAGATTTACAATTTCAAAACTTACCAAAAGTGTTTAAAATACAGGGAAGAGTAAATAAAAGGAAAGGTGTTTGGAGAGATGCCTCAGAGGTTAAGAGCACTTGCTGTTCTCCCAGAGTACCTACGTTCAGGTTCCAACAGTTTACAAACTGTAACTGAATGGTACCTTTTAGCTCCCTGGGTACGTGCTCTGCACATAGTATGTACATGCAGACAAAACATAAAATATCAGTCTTAAAATATTCTTTAAGAACTTCAAATAAATTTCAGTAAATTTTACCTGGGTGATTCTCTTGCTTTAGTTGGCATTGGAAGATAGGTCTTAGCATGTGTGTGTGGTTCCCTCACCCACTCTGGTCAAGTAGCATAGTTGTATAGAACATTGGGATAGCTAGTTAAATATTATAGAATTCTAAAATGTAATTTTAGATGATGTGCCAGGTCAAGTTAGGAAATAAATCATGCTACTTATTAACCATGAGTTAAATACATATATATGTAGACTTTAAACAAGGGCTCTTCTGATTTTGCTCCTTTAGGGGAAAAAAAAAAGGGCCTGGAAAGATGATTTAGTTGTTTAAGACCAGGATCACAACCAAAGTGACAGAAAAAAAAAAAATGGACTCCTTAGGAACAACACTATGATAGAGGGCTGAAGAGAAGGCTCAGTATCCGTAGTTAAAGTCATTTGCTATGTACCCTGAAGATCTGAGTTCAATCCCTACTGAAAAGAGAACTGACTCCACAGTATGCTGTCATCCACACCCTCACCATGGCATTCCTGACTCCAGCCCTCATGCACAGGCTTGTGTGTGTACATGGGTAACAAACAAATCCACCCCCACCCCCCCAGTATCCTATGCTGATTTTGTGTGGCTGGAATGTGCTATAAATGGAACCTTTACTTTTTGCATGTAATAGTCCTCTTGTTACTGCCTAAGTAGCCTTCATAATTTTGGAGCATCTGCTTATCCTAGATCTTTGCAAACCCTTTGAGACAGGGTTTCACTGTATCGCTCCACTAGGCAGCCCTACAACTTATTATGTATACCAGGGTAGACTAGAACGCAGAGTTCTAACTGCTTTGCCTCTGCTAAATGCTGGGATTACAGATGTTTGGAACCATGCCTGGCTCTGCAGTCAGTTTTGCCTAAAGAGTCTTCTTTATTTACAAAAAGAAGGAAATTTATCAAAGAATTACTGGGACTTTATGAAATTCTTTGTTATAGGAAAGGCAGTGTTTGTCAATGAGCAGCTAGTAACTCATGGGTTAATTTTAGTATTGCCACATTTCTGTATGATTAGGAATGTTGGTAAGGTGAGCAACTAAGAAAATAGAGATACTTTTGCAGAAGAAACAGCTACATTCATGTCAGAGATCTATCCAAATTTGAATTTAAGGAAAGGATAGATAGTTGTCTTGGTAAAAGTTCCCTTTGTGGGGAGGATTGAGACTGTCCCACTATGTAACCTCGGCTGGCCTGGAATTTGGTGTGTAGGCCAGGCTGACTTCAAAGCCTTCCTGTTAGTAGTTCATTTTTAAGTCACTCATTCTAGTGCACCTTTCAATGAACACTTTGTATAAGCTTGATGGGTATTATATTGAAGATAACAGTATTTTAACAACTTAAATCATTCAGATTGCTAATTAGGCCCATCATGTGTTAATATATATAACATATTAATAAAATGTAACCTTTCTAGAGGAAAAACCATTAAGATCTTTGACTTAGTTGAGGTATCATAGAATTTCATATATGTCTCTCTGTGTGTGTGTGTGTGTGTGTGTGTGAATGCCCATTTTCTTATGATAGATGAAGGAAGAAAAAGTCAAACTCACTTTAGTAATGTTAGGAAGTATTTTAGTCATGTGAAAGAAATTCAAGTTATCTCAAGTGTTTCTGATAATACCTGAAAACTGATTGTTATGTGTTAAGTAAATTAGGAAATGTGATGTGTATGTAAGAATTGGACTTGAGTTGTCAATTTTACATACTCATTTTGTAAAGTCAGTAAACTTGGCTACTGCCATTCATTGCACATTGGTATTTGTAAATTACACCGTTACTCAATGGCGTATCATTAACTCCTTACTAGAAATGGGTTGAGATGATAGTTTACTGGTTTCTGATTGTGAAAGTGTCTTGCATTTTATAAAATAAGATATCCATTTGTACAAGCTGAGATTTGAAGTGTTGTAGGCTATGCATTCCATAGCTATGCGTGCTGTTGGGTGGGCGGATGGGTTTACTGTATAGCCAGTGAGGACTACATGTTAGGTCACTTTGGAGCTAGCTTAAATATAAACAGACATTTGCTTTAGGCAAAACAAAACAAAATAACTTTAAGACAGCAGAATATTCCTTGAAGCACACTGGTTGTTTAGACGCTGGTATGTATCTGCGTGTCCTTTTATTATTAGCCTTGAATCTTAGTCTGTTTCTCTGATCAGTCTCTCAATCACACATGACTTCTTGGCTAGTGTTAACTTCCTCTGAACAAATTTTTAAAGGAGAAGAACTAAAACCAAAATACTAGAAAGGTTCCAGATACCATAGGGTTGTTTAAACAGGTCCTTATTTTTAACCTGCCTTTCTTGTCTTAGACACCAATTCCATGGAACCATCCCTCAGATTTTTCTGATTTCATCATGACTTTACAGGCCTATCATATCTGTATAAGACCAACTGAGAAGTTTAAAAGAGCAGTGTTAGTTTCAGAATTATACTATCTTGTGTTTTCCATTTTTCTCTTTTTAAGTTCAAGATGTTAATTCCATGTTCTTCATATGCCTAATACAGTCTATATATACTATGCTATATAATATAGTATAATCCTTCACAGGTACTCTTAATGAATAAAGGTTTTAATAGATTCTGTTCATATTTATGTTTGGTATGAAAATTATTAGAATTTTTAATATTTCGTGTTGAATGCTTAAATAGCAGACTAATTTTCAAAATGTATTTTTAA	ATATAGTATAATCCTTCACAGGTACTCTTAATGAATAAAGGTTTTAATAGATTCTGTTCATATTTATGTTTGGTATGAAAATTATTAGAATTTTTAATATTTCGTGTTGAATGCTTAAATAGCAGACTAATTTTCAAAATGTATTTTTAA	GCCTTATGATTCTGCAGATGATTGGTCTGAGCACATTAGCTCATCTGGAAAAAAGTACTACTACAATTGTCGCACAGAAGTTTCACAGTGGGAGAAACCAAAAGAGTGGCTTGAAAG	GTACTTGCTTTTCACCTAGTAATACTCCCTACTTACTTCTGAGGTAGGCATTCAGCCTTAGCTTTTGTACAGGAAATCCCTTTAGCTTTCAGTTTTAGTCAGGGTATTTCTGTATCTTCCCTTCTTATAAAAGTATTTCTTGGACATAGAGCAACCATGTAGTGGCCTGGGAACGCGCATTGGACTGTGGGATTTGTAGGATGAATAGCTGACAGTTTTCCCTTCGGTGAGAACCATTCTTAGTAGTCTGTCTGCTGTGTCCCATCTTCCAGACCAGTTTCAGTTGTAAACTATGTTTCTTTTTATTCGATGTACAGTCTTGTGGAACATTTGACAAGAAAGGTTAGTACAGAGACTCAACTACTTAATGTCATTTTTACTCATAAAATGATGTTTATTTAATCTTTTATTTATAG	TTCCAGACCAGTTTCAGTTGTAAACTATGTTTCTTTTTATTCGATGTACAGTCTTGTGGAACATTTGACAAGAAAGGTTAGTACAGAGACTCAACTACTTAATGTCATTTTTACTCATAAAATGATGTTTATTTAATCTTTTATTTATAG	AGAACAGAGACAAAAAGAAGCAAATAAGCTGGCAGTTAATAGTTTCCCAAAAGACAGGGATTACAGAAGAGAGGTGATGCAAGCAACAGCCACTAGTGGGTTCACCAGTGGAA	TTCAGATGCAGTAAGTATTAAAATGATGCT	GCAGTAAGT	TTTTCAAAATGTATTTTTAAGCCTTATGAT	TTTTCAAAATGTATTTTTAAGCC	GGCTTGAAAGGTACTTGCTTTTCACCTAGT	AAGGTACTT	ATTTAATCTTTTATTTATAGAGAACAGAGA	ATTTAATCTTTTATTTATAGAGA
5310	ENSMUSG00000024283.16	Wac	chr18	+	7905931	7906044	7871530	7871744	7916051	7916091	5310	24	6	17	1	0	0	67	59	22	0	2	0	237	124	1	1	0.926	1	1	1	0.939	1	-0.004	7905681	7906294	chr18:7905681-7906294:+	ns	7905931,7906044,chr18,+,ENSMUSG00000024283.16		yes	114	116	277.5	1.01754	2.43421	415	4471	3.64035	39.2193	0.438596	0.375904	0.413793	0.349139	0.466019	0.943448	0.85706	0.796037	1.06252	-6.03223	-7.44836	150	150	0.433333	0.2	0.366667	0.433333	8.4	-10.68	9.82	-1.3	-9.38	1.42	25	AAATGATGT	0.310502	0.75	1	20	34	1.07866	7	48	AAATGATGT,ACTTAATGT,TTGTAAACT	0.103968	0.651163	3	15	33	0.697457	84	TTCTGATGT	2.14384	0.848101	9	48	130	1.40111	5	78	TTCTGATGT,TGTTAAAAC,TAATGAGCC	-0.318611	0.876712	3	48	130	0.907942	ENSMUST00000074919.11:ENSMUST00000092112.11:ENSMUST00000165854.8:ENSMUST00000166062.8:ENSMUST00000167020.8:ENSMUST00000168446.8:ENSMUST00000170854.2:ENSMUST00000171042.8:ENSMUST00000171486.8:ENSMUST00000172018.8	56855.5	13	6	0.461538	2	3	5	16	10	0	0	0	0	10	1	0	0	yes	7901495,7901602,chr18,+,ENSMUSG00000024283.16:7905399,7905515,chr18,+,ENSMUSG00000024283.16:7910515,7910824,chr18,+,ENSMUSG00000024283.16:7916051,7916297,chr18,+,ENSMUSG00000024283.16	4	CCTTATGATTCTGCAGATGATTGGTCTGAGCACATTAGCTCATCTGGAAAAAAGTACTACTACAATTGTCGCACAGAAGTTTCACAGTGGGAGAAACCAAAAGAGTGGCTTGAAAG	GTACTTGCTTTTCACCTAGTAATACTCCCTACTTACTTCTGAGGTAGGCATTCAGCCTTAGCTTTTGTACAGGAAATCCCTTTAGCTTTCAGTTTTAGTCAGGGTATTTCTGTATCTTCCCTTCTTATAAAAGTATTTCTTGGACATAGAGCAACCATGTAGTGGCCTGGGAACGCGCATTGGACTGTGGGATTTGTAGGATGAATAGCTGACAGTTTTCCCTTCGGTGAGAACCATTCTTAGTAGTCTGTCTGCTGTGTCCCATCTTCCAGACCAGTTTCAGTTGTAAACTATGTTTCTTTTTATTCGATGTACAGTCTTGTGGAACATTTGACAAGAAAGGTTAGTACAGAGACTCAACTACTTAATGTCATTTTTACTCATAAAATGATGTTTATTTAATCTTTTATTTATA	CTTCCAGACCAGTTTCAGTTGTAAACTATGTTTCTTTTTATTCGATGTACAGTCTTGTGGAACATTTGACAAGAAAGGTTAGTACAGAGACTCAACTACTTAATGTCATTTTTACTCATAAAATGATGTTTATTTAATCTTTTATTTATA	GAGAACAGAGACAAAAAGAAGCAAATAAGCTGGCAGTTAATAGTTTCCCAAAAGACAGGGATTACAGAAGAGAGGTGATGCAAGCAACAGCCACTAGTGGGTTCACCAGTGGAA	GTAAGTGTTTTCCTCTTTTTCTCCTTTCCTCTTTACCTCTTTTCCCCCTCCCCTCCCCTCCCCTCCTCTCCTTTCTTTTTTTTGTCTCTGAAACAGTATGTTCTCTTTGTTACTATTGTCTGTTTTAATTTAACAACAAGTTCCATCTGCATGTGTAAATTGGCATGAAAATATACTTGGTTTCTATTTTGCTGAATGGCGTTTCAGCACTCTCAGTTTCCTGGAAAGGGAAATAGGTGCAGGGTGGAAGGAGTAGAGGTCTGTGTGATTCTCAATACTCACATTGTCTATAGTATAGACTTGGTAAAGAACAAGATTGACATTTTTAAAAAGATTGGCTTATAGTCTTTTGTTTGTTTTTTTTGAGACAGGGTTTCTCTGTATAGCCCTGGCTGTCCTGGAACTCACTTTATAGACTAGCCTGGCCTCGAACTCAGAAATCACCTGCTTCTGCCTCCTGAGTCCTGGGATTAAAGGCGTGTGCCACCACGCCCAGCTCTCTTATAGTCTTAATAAGTAATAAATAATTGAGCCCCAGCCACACACATTCTTGGCAGTTTAGGCTTTAGGGTTAGTATAAATAGCTGACAGCTTTCCCCTTTAGTGAGATACATTGTTAGTCTGTTGTCTGTATCCCACTGTGTGCTACTGCCATTTTGGTTATCAATGAGAAGCAATCAGTATGTAGATGGTCCACTAAAATGGATGTTGTTTGATATTACAATGATGTGAGAGTATATGTAAACAACTCCTTGGTTTTTTTTTTTTGTTTGTTTGTTTTAATTTTTCACGTTAATACTAGAAAATCACATCAGGTAGTAATTCTTTAGTACAAAATACATTTCAGGATAGATGTTTTGCCTGACTTTGTACTGAGTTCACATCATGTAGGTTAGGTTATACTTCCCCTGTCCCCTCCTCCAATAGCATACATCTGGTGTGTTTTCAACATGTCTCTGGTTTACAATAGTATTGTTGAGATCTAAATCTGTACTTAGGTGTTAATTCCACTGTGTTTAGAGATCGGTATAAAGCTGGGTTCTGAGGCTTTGTAGAAACTATTTTTCAACCCTTGTTTAAGGAATCCTTGATCTGTATGACAAACTGACTTTAAATATTTTATTTAGATTTACCCATTTAGGTGGGTAATTGATTCTCAAAAAAGGGGTATTAATTCCTTAATGGCAAATTTATTTAGTGTGAACTTGTGACATAGCAACATTAAATCTTCAAAATATGAGTAAAATTATTCTTGATTTTTAGTGACTAATTTGTTAAGTATTATTTATTAAGTATTAGGGAATTATAGAACATTATATTTCAGGGCATAAAATGTGGAGATTTAATCCTGTGTTGCCCTCTGTCTCAGGTAACTAGCTGACCTTGACCAAACAAAAAGAAGCCAAGGTTTTTATTTTGAAGTAATTAAATAGCATGTAGTTTATTGTTGCTAGTGCAGTTGGTGGGCAAGGAGAATGGATAAGTGACGTGTGTGCATGAAAGGAAACAAGGAAAGCTGTTGTGCTTGGGAACTAAATCCTAGAATTAAGACAGTGCTGAGTTGGGCCATGTGTTTGCACTAGCCTTAAGCTGGTGGTTCCCAAAGAGGGAAATCTGTGACTCCTTGGTTTCCATGAATATTGGGTGACTTTCATTAATTTCACAATCTGATTTATGTCTCCTCCTTCACTGAATTCATATGTGTACAAATAATGAGTCCGTAGGTCTGTAGCTGGACTCAGGGTTATATGTATATTTATTTGTTTTCTAACTTTTTAAAACGAGTTTTTCTGTACTACCTTTTAAAGTCATTCTTCTTAAGGTTCAGAGTTTATAAAGGTACACATTAAGAGAGCTAATTATGTACAAGAGATGAGGAAATTTTTTAATGTTTTTGTATGTTGGCATATATTCAAAGTTTAAATGTTTATTATCTTAAAAGTTAGAAAAGCCTAATATGGTTATGTAGTCCTTTAATTACTATATTAAGGAGGCAAACATAGGCAGATCTATATAAAAGTTAGAATGTTAAACTTTTAATCTCGTACCTAGGAGCATTTCACTGTACACGCTTTGTTTACTATATATGCATGCATAGAAATCAGACATGCTTAGAACCAAATATGAGATTATTTATTGTTCTAGCCTACTTGTTGTATTACTGTCAGTAGTATTTCTGGGATTTGTTTTTATTTTGATTATGTATCTGCTAAATTATTGTCTGCACCATTCTACTTAATTATAAGTAGTTTGCTGTCTGAGTATTGGGTGGATTTTTCAGCTGGTTTACATATCTGTTCTTTAGTGGAATTAAAATTTTATATGTACGAATGATGAGTCAGCAGATTTGTGGCTGAAGTGATAGTTGTATTTATAATTTTTCTTATTTTTAAAGTTTTATGCAATGATTGAGAGATTTTAGTTTTCATGTCAAATTTCTCCAATGTCAAAGTGTTGTAGTAATTAAATCAGTGCTCCATTTAATTATTTGACATTGTCAAAAACTATTGGGTGTTCATTGGCATTGGTTAGAATAATGGTTGGAGTTTGTTCCTTTCAAGAAATGAATAGAATGGGAAGATTCTTACAAGTAAAGAGATAGTAGAAATGTCACCACAATCTGAATCTCAGAAATGTATGGATACGTTTTTCTTTTGGTATTAAAGCTGCATCTTGATATTTTTCTAGCGTTAATAGTATGATTCTTCTAAGCTCAGAGAATTGTCCCCTGGGATTTCTTATAGTACTAGTGACATTTTGAATCAGGCCACTTCTTTGCTGAAGAGACTGTCCTGTGTTTTAAATGGTTATTATACCTGCTAAATTAGCTAGTCATACACCTCCCACCATGGCCTTGAAAAGAGTGGGAGCTGTGGTGCCATAGAGGTACTTCTGTAAATGCCTTCTGTCTAGGGATAGTAGGAGTCAGTGGCAGCTCCATCTTCCCCAGTTCCTAAAATCTACTGGCCTTTTGAATTAACAGGTATTTGAAGTATCATTTTATGTCATCCTCTGAACACTTTGGCCTTTACATGTTTTGCTTTAGCTATATACAACTAAAGCAGAGTTTTCTAGATTAATGAAATAAAAATTGTAGGTAATTAAGTGGTATTGTGTTGTTAGGCAGGTGTTTTAGGTAGAGTAGAATCTTCTTTGTATCAAAAACCTAGAGCTATGTCCATATAAGATGGAACTGTGTGTATATATCTGTACAGGATTTTGGATACCACTGTCACAGTCGGATCTTTCCATATTGGTTCAGTGTATAACATACTGAGTTATATTAGACAATGGAGAGTTTCTTTAGGTACAACTGAGGGCTTTTTGGTGGTGAGCCACTGTTTTAAATTAAAGGTACTATTGTAGTTATATAGTGGCAAGGTGAAAACTGACTCATATTGTGTCTGCTCTTTGTACCTTCTTTATCTTAAAGTCAGAAGAGCTGTGGATTGGGAAAGACATGCATATTCATTGGTGGGCATTCTTTGCAAAACTGTCGCGTTCAAAGGGCACATCCTTTTAGTCGTGGAATATTAGAGGGGTTTTCCTCTCTCTCTTTCTTTCTTTCTTTCTTTCTTTCTTTCTTTCTTTCTTTCTTTCTTTCTTTCTTTCTTTCTTTCTTTCTCTCTCTCCCTCCCTCCCTCCCTCCCTCCCTCCCTCTCTCTCTCTCTCTCTTTCTTTCTTTCTTTCTTTCTTTCTTTCTTTCTTTCTTTCTTTCTTCCAATGACCTTTGTCCACATAATTGTTTAAAAATTTCCTCCTTTTGTATTATTTTATAGAAGCAAAGTACCAGTATTTAAACTGTTGGCAGAGTTTTAGCTATTTCCTGTACCTCCCTTTGGAGCTTAAATGCTGGTGTTTATTGCCAGTTATTCTGGCAATAAGCACTTTTTTTTCTGATTATGCCTGCATGCATCTCTTTTCAGAATAACATGTGAAATATGATTATGTTACTTTTGTCAGCATTATTTAAAGTCTTATATTGGTTTTGTTTGTGATGCACAATTCAGTATATGTTAAACCATCGTTTATCGTTGAGAGATCTACAATAAAACACTTTAGAGCCCACATTAGCCAGCTGCTTAGGTATTCAAAAATCTGAAAGTAATGAAGCCAGTGGTCCTTTGTAATTGAACTACTGGATAATTATTTGACCCTGTGATTGATATTTTAAAAGAAACAAGAAAATGTTTGCCTTTTTATTTTTAGAAACATATTTTTTTAGTAAAATGTTAGACTAGAATCTGAGTATAGATTAATATCTATAGTTGGTAAAAACTTGCTGTATTGCTGTTTATATGCCAGTGTTAAAGTTGCTGCTACTATCTGGGCTTGCAGTTTTGTGGAAAGGAAAATAAGTTCAGGTGTATTGTTCAATTAGCTGATGTTCATGATGTAGGATTCTAACAGCGTTTGTTTTTCTTCCCCCTTCTGTCATTCCAACATCTCTTTTGGGAACTGTGAACTACAGTGGAAGACAAGCATTCCAGCGATGCCAGTAGTTTGCTCCCACAGAATATTTTGTCTCAAACAAGCAGACACAATGACAAAGACTACAGACTGCCAAGAGCAGAGACTCACAGTAGCTCTACGCCAGTACAGCACCCCATCAAACCAGTGGTTCATCCAACCGCTACCCCAAGCACTGTTCCTTCTAGTCCATTTACGCTTCAGTCTGATCACCAGCCAAAGAAATCATTTGATGCTAATGGAGCATCTACTTTATCCAAACTGCCTACACCCACAGCTTCTCTCCCTGCACAGAAAACAGAGAGAAAAGGTATGCTCTTACTGCTCCACGCTGCATGTTGAACTCTAGTTGTTAGTCTTTCCTTTGGCTCAAATAAGACTCTTAACTCTAAATTCTTTTTCAGAGTGTTATTAGGTAGGCTTAGGTCTAAAATTAGTAGTTTAGGTTTTTCTTTTAATTTATAATTCTCAGAACTCAACAATTTTTAAAATTTTGCTTATGTTTTCCTTCTCGTTTGTTTTGCTTTGACAACAAAACCAAGTATTTATTTATTTAGTTTGTTAATTGCTTTAAATAACACGTTAAATTCAGATGGCACAATGCATTCCCATTTACTTAAATTTATTTCTCAATTTTTGTGGATATTATCTTTGTAGTTCAGGAATTTCTGGCCTCTGCTTGTGTATTAGGCAGACGCTAAGGTGTGAGGCAGAAAATAAAAGGAATCACACCTTACTTCTAATTAGACTTCAGATCTGAGAACTGGAAGTAAACATTGCAACACAAATTTCCTTCATATTCCAAGTATAATAACCTTAGCATACTCAAAAAATTACATTGTGGCAACAGCTGCTTGGGGTGGTAGACAACATACACAGCATGAAGAGTCCTCATGTATAAGGCCTTCCTAATTTAATCTGAAAACAATCCCAATTACATCTATTAGAACTGCTGCTTCACATAAGGTTAATCTGTTGGTCTGTGGTAGTGTGCCGGATTAAATGGTGTATGAGCAGGGTCTTTTGTTGTGTGTCTTAGGGATGTTATGTCCCTGGGCCTTGACAAACTGTCATAAGACATTTGTGATTTGTTACATGGTGGAGTAGGTTGTCTGGAATAATTGTAATATGTTTTAAGTTGGGGAAATGCCTTCATTGGCCATGGTTTTAAAATGTACTTATAATAAGAGAAGTATATGTGTTGTACATGTAATTAAAGCATCTCACAATAAGTGTAGATCTATTTAATGTTGCCATATCATTTAAGAGAGAGCCATTTGTTTATATCTCAGGACCGACGTGTAGGGAAAAGTGAACCTCATCAGTTTTGCAGGAAATTATGTTGATGTGAGTGTGAAACAAAGGGTCAGCTTGTCGTGTGTGTGTGTGTGTGTGTGTGTGTGTGTGTGCGTGCGTGTGTGCGTGCGTGTGTGCGTGTGTGTGTGTGTGCGCGCGCGCGCACGTCTGTATCTGTTTAGGTGAGATTGAACGTTTCTTAGTTATCTTTTCTTAACATACAAACAAATAGGAAGTGATAGACAGATATACCAGAAACACATTTTTTTAAAATCAAGTAAAACACAATGACCTTTCTTAATTGCTCTCATGTCCCTTCTAGTTGTAAAGTCCTTCCTAGAGTTGTGAAATCACAAAACAAGCCATATACAAGCCCTCGTACCTTACTCTGGTCAAGTAAGCCCATGTTAAAAGAGTTCACTGGACTTAAATTAGCAAGTTTTTCATCTAGTAAGTAAAGGTATGATGTGTTTTATGTTTTGCTAACACAAAGCAGCTTAAAAAGCAGGCCTGTTCATAGCGAGCTCTTAGCACAACTAAGCTTGATAGCTAACAGTCTAGTTCAGAAATGGACTAGATAGTAATTCAATGGTATGCTGGGTGAATACTTAGTGTAAAGTTCCTTATTCTGTTTAATGTTATCCCCAAACATGAATGATTCCTACTTAGATTTACTATGTGTTTAGGCAGTAATGCCCTTTTGTTGCTGACATAAAGAATACATTAACTGAAGTGGACTTTCCTCAGTCTTATGCCCTTTGTTTTTAAAATACTTTTAAGGATCCTAAGTATTTTTATAAAACTTGAGATTGGTTTAGACAGACATGATTGTTGAATATCTTAGTCAGTTTGGTCAAGTAAATGTTATTTGCAATTAGTTTATATTTGATCAACTTAAAAATGTTTGCAAAGTTTCAGGAAAAATGCTTACCTTGTACATTTTTGGTGGCATTTGAAAAGTGTAACAGAAACAACTTTATAAAAAGAGTATTAGAAAATAATTGCTCATGATGAGAGTAAGGAGTACACCAAAAGTGTCTGTTTGCTGCCTTACAGCTAGGTGAGTTTCACTGTTGCTAAGACTCTGTGACCGATGGGAAAAAAACAAGGTTGGGAAAAAAATTAATCAGATTTTTTTCAGTTTAATGAAAGTTACAATTGCAAACTTTCATGTATGTTTATATATGTGTAGAAGAAAGTATGTGTGCCTATGCATGTCTCTATTCAAGCACTCACATACGTGTGCCTGTGCCTGTGCTTAACAGCTACTACTGTCACCTTGTCACCATGTTGTTTTTCTGTTAATAATATGTTGGTCAAGAAACACATTTGTGTTCCGTATGCCCTGTTGTTAGAACATCACAGGAAATAACCAGTAGTGTTATTACCTGAGCCTTAAAATCTTAGCATATACCAGCAGGGAGTTATTTGTCAGACCAGAAAAGTATATCAAAATGTAATTCTGATATTTTGACCAGTGTCTTCTCTGTTGGGTAGCTTGGAAGAGCTAGGAGTAGAATGTACTACTTTTAAGTTCTTCCCCCTCCTGGAAAAAGGTGAAAGTACAAGTCAACAATTTATGAGTAAAAAGCATAAAAGTGGGGGGAGGGAGTTGGTATCTCTGTTTTGGACATATAGTTTAAAAAATGGAGCATGCCCTCTGTAGCTCAGTACAAATTACATAATGAAGGTGATTCTGATCAGCAGTCTATTAAGAGCTAGCATTCAGAAGCAAACACGGTTGTGCATTTTGTAGAATCACTCTCATGTCACTTTTGAACTTACTATGTCACCCAGGCTGCTCGCAGACTCAGCTACATCTGCCCCTGCCCCCAGAGTATTGGAATGTACACTTATACCCAAATCAGACTAGAGAGTTCAAGTCTTAAGAGATGTCACTTGCCCTAGGAAACTATACATTTTAAGTGGGAATAACTGATCTCCCAGTCACATTGTTCTGTTTCACAAAAATATGTACATCTATTCTTAGTAAATAATCCTATTAAATTTAGAAGTTAAAGCTTTCCATAGCTTTAAGGATATTCTCTAGTGGTGATTTATATTCCATTTCTCCATTTTATTATCTTTATAGTAATAGTTACTACTGTCATTTTGTGGATTTTTTCAGTTATTTGATGGTTTTATATTTCAAGACTCTTGATTGGACAAAGTAGCATCAAACAAAACTAACATTTTTTTGTCTTCAGAATGATTACCCTGCCTATTCAGTGGCAATCTAACAATGAAAGGAGAGGGTAATGTCATAAGGATATAAGTACTGATTTAATAATTTATACAATAAGTAAAATAGCACCTATGTCTTTTTGAAGGCATAAGATCTAAAGAAAATTACAAATTAGAATTTATACAAAAATTTTGAATGAATACAAACAAGTATACGATGTAAGAGACTTAAACCAAATTTGGTGGCAACATATTTTCTTGAAGAGAAATTGTTATTTCAATAATATTTCTTTCCTTTGTCTAAAGACCCAATGCAGCAGTGTTTGGAAGTGATAGTCTTCTAGTCTATCAGAGTTTGAAAAACTTCAGAAATTTTAAGCTAATAAGTTCGTTAACTTGTCCATGAAATGTATTTATAATAGTTTTCAAAACTATACATTAGACAGTTGTTATTCCTGGGTATTTGACCATGGAAGTGATATTGTGAAAAGACTGATACTCAGCAAGCTTGTAGCAATTCTCAGCTCCTTTGGGGCCACGAAAGTTCCTTTTTTAGTTTCTAGGATTAAATACAGTTGTTTATGGTCATGGCAGTTAACAGTGTAATTATCATTCAGCACTCTTCAGTCTTACATTCTGACTCTTGGCTTCATTTGTGCAGCCTTATCAGTCTATGTATATGTATATGATTCTTACAAATGAATGTATAGAGAAAGTGATACTTTAGCAAATGGTGATAGTCTTTTTATGTCAGTGTTAATAGGGTAGGAAAACTGAACATATTGAATTGTCTTATCTGCTGTTCTCTAAGTGCCCATATTTCTAAAACCCTTTACGTGGTTAATATTTCATGAGTTGAACTAGATATAACAGAAGGGAAAGTTTCACTTTCCTTTCTTGTTGGTGAGCTATTACAAGTTTTGAGCTAAAATAATAGTGCTTAGTTAGTTATGGTTGAATGTGTATGTGTGTCTGTATCACAGTCTCTGTGAAAGACTTGAAGGAAGCTTATCTTAACCTGTTCTAGTGACATGAGTTATAGTCAGTGTGAGTTTAGTCTCCTTCAAAATGTTAAGAAATGCTTCTCTTACTCTATGTGAATCTAGTATATTGTTTGGCTTCAATTGTATTAATATGGTAAGTTCATTTTTTTCTAAGTTGGCATTTTTCTCTTTGTTTTAACAAAATGTAGCCGTGTACTGCTCCCATGTGGCAGGGTCTTAATATTGTAGCCCAGCTCTCATAATTTTAAAGACACACACAGTAACACCAGTTAAATTGGGTTGTTATTAGTCTGTATGACTTGCTGGTTGTGTTCTCTTTCATCAGCAGTTGATAAAGTCTTGAGGACTTATATTTTTAGTTTGTCAAATAAATACAATAAAGATTAAACTTTTGGTGCTTTGCGTTCAGGTGCATTGAATATACACATAAGAAGAACTTGGAGATTTCCATGCATGGCCATATATCTTATTACTAGGAAATGGGGTTCTCCTTTATTTTCACTATTTAATTAAAGGGCTTGTTTATAGATATTAAAGTTCATTGTAAATTTTTAAATCTTAACCACCATAAAACGTATTGTGAGTCTTCTCATTCATTGTTTTTTTTTCTTTAAGTTTGTTTTGGTCATGAGTGTTATGGTACCTATCTGATATACCTATCTTTTAAGGTCATTGCTTTTACTGTGCTCCTAGGTACCTTAGCATTTTATTTGTGGATTGATTGATTGATTGATTGATATAATGCATTTGTTGTGTAGCCTTGTTTTCAAATCATACATGAAGATCATTATCAACTTTTTAAATTAAGCAACTGGAATCTTTCATGCTCTATCTTCTCACTGATAAATAGGGCTATAAAATTATCTACTTTAGTATATTATAGACACACATATTTCCTAAGGCTCAAATATAGTTTGTTATGTGTAGCACACAGATGATGTTGCTGTGATATAGTTGGTTTAGCTTCTGATGTTAAAACATTTCTTTCTTTCTTTCTTCCTTCCTTTTTTTTTTTTTTTTTTTTTTAATGAGCCTTCTCTTCCTTTCATTTAG	TCAAATATAGTTTGTTATGTGTAGCACACAGATGATGTTGCTGTGATATAGTTGGTTTAGCTTCTGATGTTAAAACATTTCTTTCTTTCTTTCTTCCTTCCTTTTTTTTTTTTTTTTTTTTTTAATGAGCCTTCTCTTCCTTTCATTTAG	TGGAAGACAAGCATTCCAGCGATGCCAGTAGTTTGCTCCCACAGAATATTTTGTCTCAAACAAGCAGACACAATGACAAAGACTACAGACTGCCAAGAGCAGAGACTCACAGTAGCTCTACGCCAGTACAGCACCCCATCAAACCAGTGGTTCATCCAACCGCTACCCCAAGCACTGTTCCTTCTAGTCCATTTACGCTTCAGTCTGATCACCAGCCAAAGAAATCATTTGATGCTAATGGAGCATCTACTTTATCCAAACTGCCTACACCCACAGCTTCTCTCCCTGCACAGAAAACAGAGAGAAAAG	GGCTTGAAAGGTACTTGCTTTTCACCTAGT	AAGGTACTT	TATTTAATCTTTTATTTATAGAGAACAGAG	TATTTAATCTTTTATTTATAGAG	ACCAGTGGAAGTAAGTGTTTTCCTCTTTTT	GAAGTAAGT	TTGGGAACTGTGAACTACAGTGGAAGACAA,CTTCTCTTCCTTTCATTTAGAATCTGCTCC	TTGGGAACTGTGAACTACAGTGG,CTTCTCTTCCTTTCATTTAGAAT
5311	ENSMUSG00000024283.16	Wac	chr18	+	7910515	7910824	7905931	7906044	7916030	7916291	5311	1085	1169	1061	0	0	0	1593	1356	703	2	0	1	433	124	1	1	1	1	1	0.996	1	0.995	0.003	7910265	7911074	chr18:7910265-7911074:+	ns	7910515,7910824,chr18,+,ENSMUSG00000024283.16		yes	310	113	246	0.364516	0.793548	4470	5227	14.4194	16.8613	0.467742	0.348993	0.433628	0.34054	0.439024	0.927067	0.746124	0.72805	0.938604	-5.3725	-6.41495	150	150	0.366667	0.433333	0.466667	0.4	9.82	-17.81	9.55	10.02	-27.83	-0.27	64	TTCTAACAG	2.60335	0.694915	4	31	62	1.77086	1	64	TTCTAACAG,CTGTCATTC,TCATGATGT	0.197011	0.652778	7	31	62	-0.0175336	63	CTGTAACAC	2.01439	0.655172	7	9	17	1.22811	4	63	CTGTAACAC,TTCTTACTG,TTTTGAATG	0.716606	0.655172	7	9	17	0.596038	ENSMUST00000074919.11:ENSMUST00000092112.11:ENSMUST00000165854.8:ENSMUST00000166062.8:ENSMUST00000167020.8:ENSMUST00000167057.2:ENSMUST00000167542.2:ENSMUST00000168446.8:ENSMUST00000170854.2:ENSMUST00000171042.8:ENSMUST00000171486.8:ENSMUST00000172018.8	53208	11	7	0.538462	2	3	6	16	12	2	0.166667	0	0	10	0.833333	0	0	yes	7901495,7901602,chr18,+,ENSMUSG00000024283.16:7905399,7905515,chr18,+,ENSMUSG00000024283.16:7905931,7906044,chr18,+,ENSMUSG00000024283.16:7916051,7916297,chr18,+,ENSMUSG00000024283.16	4	AGAACAGAGACAAAAAGAAGCAAATAAGCTGGCAGTTAATAGTTTCCCAAAAGACAGGGATTACAGAAGAGAGGTGATGCAAGCAACAGCCACTAGTGGGTTCACCAGTGGAA	GTAAGTGTTTTCCTCTTTTTCTCCTTTCCTCTTTACCTCTTTTCCCCCTCCCCTCCCCTCCCCTCCTCTCCTTTCTTTTTTTTGTCTCTGAAACAGTATGTTCTCTTTGTTACTATTGTCTGTTTTAATTTAACAACAAGTTCCATCTGCATGTGTAAATTGGCATGAAAATATACTTGGTTTCTATTTTGCTGAATGGCGTTTCAGCACTCTCAGTTTCCTGGAAAGGGAAATAGGTGCAGGGTGGAAGGAGTAGAGGTCTGTGTGATTCTCAATACTCACATTGTCTATAGTATAGACTTGGTAAAGAACAAGATTGACATTTTTAAAAAGATTGGCTTATAGTCTTTTGTTTGTTTTTTTTGAGACAGGGTTTCTCTGTATAGCCCTGGCTGTCCTGGAACTCACTTTATAGACTAGCCTGGCCTCGAACTCAGAAATCACCTGCTTCTGCCTCCTGAGTCCTGGGATTAAAGGCGTGTGCCACCACGCCCAGCTCTCTTATAGTCTTAATAAGTAATAAATAATTGAGCCCCAGCCACACACATTCTTGGCAGTTTAGGCTTTAGGGTTAGTATAAATAGCTGACAGCTTTCCCCTTTAGTGAGATACATTGTTAGTCTGTTGTCTGTATCCCACTGTGTGCTACTGCCATTTTGGTTATCAATGAGAAGCAATCAGTATGTAGATGGTCCACTAAAATGGATGTTGTTTGATATTACAATGATGTGAGAGTATATGTAAACAACTCCTTGGTTTTTTTTTTTTGTTTGTTTGTTTTAATTTTTCACGTTAATACTAGAAAATCACATCAGGTAGTAATTCTTTAGTACAAAATACATTTCAGGATAGATGTTTTGCCTGACTTTGTACTGAGTTCACATCATGTAGGTTAGGTTATACTTCCCCTGTCCCCTCCTCCAATAGCATACATCTGGTGTGTTTTCAACATGTCTCTGGTTTACAATAGTATTGTTGAGATCTAAATCTGTACTTAGGTGTTAATTCCACTGTGTTTAGAGATCGGTATAAAGCTGGGTTCTGAGGCTTTGTAGAAACTATTTTTCAACCCTTGTTTAAGGAATCCTTGATCTGTATGACAAACTGACTTTAAATATTTTATTTAGATTTACCCATTTAGGTGGGTAATTGATTCTCAAAAAAGGGGTATTAATTCCTTAATGGCAAATTTATTTAGTGTGAACTTGTGACATAGCAACATTAAATCTTCAAAATATGAGTAAAATTATTCTTGATTTTTAGTGACTAATTTGTTAAGTATTATTTATTAAGTATTAGGGAATTATAGAACATTATATTTCAGGGCATAAAATGTGGAGATTTAATCCTGTGTTGCCCTCTGTCTCAGGTAACTAGCTGACCTTGACCAAACAAAAAGAAGCCAAGGTTTTTATTTTGAAGTAATTAAATAGCATGTAGTTTATTGTTGCTAGTGCAGTTGGTGGGCAAGGAGAATGGATAAGTGACGTGTGTGCATGAAAGGAAACAAGGAAAGCTGTTGTGCTTGGGAACTAAATCCTAGAATTAAGACAGTGCTGAGTTGGGCCATGTGTTTGCACTAGCCTTAAGCTGGTGGTTCCCAAAGAGGGAAATCTGTGACTCCTTGGTTTCCATGAATATTGGGTGACTTTCATTAATTTCACAATCTGATTTATGTCTCCTCCTTCACTGAATTCATATGTGTACAAATAATGAGTCCGTAGGTCTGTAGCTGGACTCAGGGTTATATGTATATTTATTTGTTTTCTAACTTTTTAAAACGAGTTTTTCTGTACTACCTTTTAAAGTCATTCTTCTTAAGGTTCAGAGTTTATAAAGGTACACATTAAGAGAGCTAATTATGTACAAGAGATGAGGAAATTTTTTAATGTTTTTGTATGTTGGCATATATTCAAAGTTTAAATGTTTATTATCTTAAAAGTTAGAAAAGCCTAATATGGTTATGTAGTCCTTTAATTACTATATTAAGGAGGCAAACATAGGCAGATCTATATAAAAGTTAGAATGTTAAACTTTTAATCTCGTACCTAGGAGCATTTCACTGTACACGCTTTGTTTACTATATATGCATGCATAGAAATCAGACATGCTTAGAACCAAATATGAGATTATTTATTGTTCTAGCCTACTTGTTGTATTACTGTCAGTAGTATTTCTGGGATTTGTTTTTATTTTGATTATGTATCTGCTAAATTATTGTCTGCACCATTCTACTTAATTATAAGTAGTTTGCTGTCTGAGTATTGGGTGGATTTTTCAGCTGGTTTACATATCTGTTCTTTAGTGGAATTAAAATTTTATATGTACGAATGATGAGTCAGCAGATTTGTGGCTGAAGTGATAGTTGTATTTATAATTTTTCTTATTTTTAAAGTTTTATGCAATGATTGAGAGATTTTAGTTTTCATGTCAAATTTCTCCAATGTCAAAGTGTTGTAGTAATTAAATCAGTGCTCCATTTAATTATTTGACATTGTCAAAAACTATTGGGTGTTCATTGGCATTGGTTAGAATAATGGTTGGAGTTTGTTCCTTTCAAGAAATGAATAGAATGGGAAGATTCTTACAAGTAAAGAGATAGTAGAAATGTCACCACAATCTGAATCTCAGAAATGTATGGATACGTTTTTCTTTTGGTATTAAAGCTGCATCTTGATATTTTTCTAGCGTTAATAGTATGATTCTTCTAAGCTCAGAGAATTGTCCCCTGGGATTTCTTATAGTACTAGTGACATTTTGAATCAGGCCACTTCTTTGCTGAAGAGACTGTCCTGTGTTTTAAATGGTTATTATACCTGCTAAATTAGCTAGTCATACACCTCCCACCATGGCCTTGAAAAGAGTGGGAGCTGTGGTGCCATAGAGGTACTTCTGTAAATGCCTTCTGTCTAGGGATAGTAGGAGTCAGTGGCAGCTCCATCTTCCCCAGTTCCTAAAATCTACTGGCCTTTTGAATTAACAGGTATTTGAAGTATCATTTTATGTCATCCTCTGAACACTTTGGCCTTTACATGTTTTGCTTTAGCTATATACAACTAAAGCAGAGTTTTCTAGATTAATGAAATAAAAATTGTAGGTAATTAAGTGGTATTGTGTTGTTAGGCAGGTGTTTTAGGTAGAGTAGAATCTTCTTTGTATCAAAAACCTAGAGCTATGTCCATATAAGATGGAACTGTGTGTATATATCTGTACAGGATTTTGGATACCACTGTCACAGTCGGATCTTTCCATATTGGTTCAGTGTATAACATACTGAGTTATATTAGACAATGGAGAGTTTCTTTAGGTACAACTGAGGGCTTTTTGGTGGTGAGCCACTGTTTTAAATTAAAGGTACTATTGTAGTTATATAGTGGCAAGGTGAAAACTGACTCATATTGTGTCTGCTCTTTGTACCTTCTTTATCTTAAAGTCAGAAGAGCTGTGGATTGGGAAAGACATGCATATTCATTGGTGGGCATTCTTTGCAAAACTGTCGCGTTCAAAGGGCACATCCTTTTAGTCGTGGAATATTAGAGGGGTTTTCCTCTCTCTCTTTCTTTCTTTCTTTCTTTCTTTCTTTCTTTCTTTCTTTCTTTCTTTCTTTCTTTCTTTCTTTCTTTCTCTCTCTCCCTCCCTCCCTCCCTCCCTCCCTCCCTCTCTCTCTCTCTCTCTTTCTTTCTTTCTTTCTTTCTTTCTTTCTTTCTTTCTTTCTTTCTTCCAATGACCTTTGTCCACATAATTGTTTAAAAATTTCCTCCTTTTGTATTATTTTATAGAAGCAAAGTACCAGTATTTAAACTGTTGGCAGAGTTTTAGCTATTTCCTGTACCTCCCTTTGGAGCTTAAATGCTGGTGTTTATTGCCAGTTATTCTGGCAATAAGCACTTTTTTTTCTGATTATGCCTGCATGCATCTCTTTTCAGAATAACATGTGAAATATGATTATGTTACTTTTGTCAGCATTATTTAAAGTCTTATATTGGTTTTGTTTGTGATGCACAATTCAGTATATGTTAAACCATCGTTTATCGTTGAGAGATCTACAATAAAACACTTTAGAGCCCACATTAGCCAGCTGCTTAGGTATTCAAAAATCTGAAAGTAATGAAGCCAGTGGTCCTTTGTAATTGAACTACTGGATAATTATTTGACCCTGTGATTGATATTTTAAAAGAAACAAGAAAATGTTTGCCTTTTTATTTTTAGAAACATATTTTTTTAGTAAAATGTTAGACTAGAATCTGAGTATAGATTAATATCTATAGTTGGTAAAAACTTGCTGTATTGCTGTTTATATGCCAGTGTTAAAGTTGCTGCTACTATCTGGGCTTGCAGTTTTGTGGAAAGGAAAATAAGTTCAGGTGTATTGTTCAATTAGCTGATGTTCATGATGTAGGATTCTAACAGCGTTTGTTTTTCTTCCCCCTTCTGTCATTCCAACATCTCTTTTGGGAACTGTGAACTACA	TACTATCTGGGCTTGCAGTTTTGTGGAAAGGAAAATAAGTTCAGGTGTATTGTTCAATTAGCTGATGTTCATGATGTAGGATTCTAACAGCGTTTGTTTTTCTTCCCCCTTCTGTCATTCCAACATCTCTTTTGGGAACTGTGAACTACA	GTGGAAGACAAGCATTCCAGCGATGCCAGTAGTTTGCTCCCACAGAATATTTTGTCTCAAACAAGCAGACACAATGACAAAGACTACAGACTGCCAAGAGCAGAGACTCACAGTAGCTCTACGCCAGTACAGCACCCCATCAAACCAGTGGTTCATCCAACCGCTACCCCAAGCACTGTTCCTTCTAGTCCATTTACGCTTCAGTCTGATCACCAGCCAAAGAAATCATTTGATGCTAATGGAGCATCTACTTTATCCAAACTGCCTACACCCACAGCTTCTCTCCCTGCACAGAAAACAGAGAGAAAAG	GTATGCTCTTACTGCTCCACGCTGCATGTTGAACTCTAGTTGTTAGTCTTTCCTTTGGCTCAAATAAGACTCTTAACTCTAAATTCTTTTTCAGAGTGTTATTAGGTAGGCTTAGGTCTAAAATTAGTAGTTTAGGTTTTTCTTTTAATTTATAATTCTCAGAACTCAACAATTTTTAAAATTTTGCTTATGTTTTCCTTCTCGTTTGTTTTGCTTTGACAACAAAACCAAGTATTTATTTATTTAGTTTGTTAATTGCTTTAAATAACACGTTAAATTCAGATGGCACAATGCATTCCCATTTACTTAAATTTATTTCTCAATTTTTGTGGATATTATCTTTGTAGTTCAGGAATTTCTGGCCTCTGCTTGTGTATTAGGCAGACGCTAAGGTGTGAGGCAGAAAATAAAAGGAATCACACCTTACTTCTAATTAGACTTCAGATCTGAGAACTGGAAGTAAACATTGCAACACAAATTTCCTTCATATTCCAAGTATAATAACCTTAGCATACTCAAAAAATTACATTGTGGCAACAGCTGCTTGGGGTGGTAGACAACATACACAGCATGAAGAGTCCTCATGTATAAGGCCTTCCTAATTTAATCTGAAAACAATCCCAATTACATCTATTAGAACTGCTGCTTCACATAAGGTTAATCTGTTGGTCTGTGGTAGTGTGCCGGATTAAATGGTGTATGAGCAGGGTCTTTTGTTGTGTGTCTTAGGGATGTTATGTCCCTGGGCCTTGACAAACTGTCATAAGACATTTGTGATTTGTTACATGGTGGAGTAGGTTGTCTGGAATAATTGTAATATGTTTTAAGTTGGGGAAATGCCTTCATTGGCCATGGTTTTAAAATGTACTTATAATAAGAGAAGTATATGTGTTGTACATGTAATTAAAGCATCTCACAATAAGTGTAGATCTATTTAATGTTGCCATATCATTTAAGAGAGAGCCATTTGTTTATATCTCAGGACCGACGTGTAGGGAAAAGTGAACCTCATCAGTTTTGCAGGAAATTATGTTGATGTGAGTGTGAAACAAAGGGTCAGCTTGTCGTGTGTGTGTGTGTGTGTGTGTGTGTGTGTGTGCGTGCGTGTGTGCGTGCGTGTGTGCGTGTGTGTGTGTGTGCGCGCGCGCGCACGTCTGTATCTGTTTAGGTGAGATTGAACGTTTCTTAGTTATCTTTTCTTAACATACAAACAAATAGGAAGTGATAGACAGATATACCAGAAACACATTTTTTTAAAATCAAGTAAAACACAATGACCTTTCTTAATTGCTCTCATGTCCCTTCTAGTTGTAAAGTCCTTCCTAGAGTTGTGAAATCACAAAACAAGCCATATACAAGCCCTCGTACCTTACTCTGGTCAAGTAAGCCCATGTTAAAAGAGTTCACTGGACTTAAATTAGCAAGTTTTTCATCTAGTAAGTAAAGGTATGATGTGTTTTATGTTTTGCTAACACAAAGCAGCTTAAAAAGCAGGCCTGTTCATAGCGAGCTCTTAGCACAACTAAGCTTGATAGCTAACAGTCTAGTTCAGAAATGGACTAGATAGTAATTCAATGGTATGCTGGGTGAATACTTAGTGTAAAGTTCCTTATTCTGTTTAATGTTATCCCCAAACATGAATGATTCCTACTTAGATTTACTATGTGTTTAGGCAGTAATGCCCTTTTGTTGCTGACATAAAGAATACATTAACTGAAGTGGACTTTCCTCAGTCTTATGCCCTTTGTTTTTAAAATACTTTTAAGGATCCTAAGTATTTTTATAAAACTTGAGATTGGTTTAGACAGACATGATTGTTGAATATCTTAGTCAGTTTGGTCAAGTAAATGTTATTTGCAATTAGTTTATATTTGATCAACTTAAAAATGTTTGCAAAGTTTCAGGAAAAATGCTTACCTTGTACATTTTTGGTGGCATTTGAAAAGTGTAACAGAAACAACTTTATAAAAAGAGTATTAGAAAATAATTGCTCATGATGAGAGTAAGGAGTACACCAAAAGTGTCTGTTTGCTGCCTTACAGCTAGGTGAGTTTCACTGTTGCTAAGACTCTGTGACCGATGGGAAAAAAACAAGGTTGGGAAAAAAATTAATCAGATTTTTTTCAGTTTAATGAAAGTTACAATTGCAAACTTTCATGTATGTTTATATATGTGTAGAAGAAAGTATGTGTGCCTATGCATGTCTCTATTCAAGCACTCACATACGTGTGCCTGTGCCTGTGCTTAACAGCTACTACTGTCACCTTGTCACCATGTTGTTTTTCTGTTAATAATATGTTGGTCAAGAAACACATTTGTGTTCCGTATGCCCTGTTGTTAGAACATCACAGGAAATAACCAGTAGTGTTATTACCTGAGCCTTAAAATCTTAGCATATACCAGCAGGGAGTTATTTGTCAGACCAGAAAAGTATATCAAAATGTAATTCTGATATTTTGACCAGTGTCTTCTCTGTTGGGTAGCTTGGAAGAGCTAGGAGTAGAATGTACTACTTTTAAGTTCTTCCCCCTCCTGGAAAAAGGTGAAAGTACAAGTCAACAATTTATGAGTAAAAAGCATAAAAGTGGGGGGAGGGAGTTGGTATCTCTGTTTTGGACATATAGTTTAAAAAATGGAGCATGCCCTCTGTAGCTCAGTACAAATTACATAATGAAGGTGATTCTGATCAGCAGTCTATTAAGAGCTAGCATTCAGAAGCAAACACGGTTGTGCATTTTGTAGAATCACTCTCATGTCACTTTTGAACTTACTATGTCACCCAGGCTGCTCGCAGACTCAGCTACATCTGCCCCTGCCCCCAGAGTATTGGAATGTACACTTATACCCAAATCAGACTAGAGAGTTCAAGTCTTAAGAGATGTCACTTGCCCTAGGAAACTATACATTTTAAGTGGGAATAACTGATCTCCCAGTCACATTGTTCTGTTTCACAAAAATATGTACATCTATTCTTAGTAAATAATCCTATTAAATTTAGAAGTTAAAGCTTTCCATAGCTTTAAGGATATTCTCTAGTGGTGATTTATATTCCATTTCTCCATTTTATTATCTTTATAGTAATAGTTACTACTGTCATTTTGTGGATTTTTTCAGTTATTTGATGGTTTTATATTTCAAGACTCTTGATTGGACAAAGTAGCATCAAACAAAACTAACATTTTTTTGTCTTCAGAATGATTACCCTGCCTATTCAGTGGCAATCTAACAATGAAAGGAGAGGGTAATGTCATAAGGATATAAGTACTGATTTAATAATTTATACAATAAGTAAAATAGCACCTATGTCTTTTTGAAGGCATAAGATCTAAAGAAAATTACAAATTAGAATTTATACAAAAATTTTGAATGAATACAAACAAGTATACGATGTAAGAGACTTAAACCAAATTTGGTGGCAACATATTTTCTTGAAGAGAAATTGTTATTTCAATAATATTTCTTTCCTTTGTCTAAAGACCCAATGCAGCAGTGTTTGGAAGTGATAGTCTTCTAGTCTATCAGAGTTTGAAAAACTTCAGAAATTTTAAGCTAATAAGTTCGTTAACTTGTCCATGAAATGTATTTATAATAGTTTTCAAAACTATACATTAGACAGTTGTTATTCCTGGGTATTTGACCATGGAAGTGATATTGTGAAAAGACTGATACTCAGCAAGCTTGTAGCAATTCTCAGCTCCTTTGGGGCCACGAAAGTTCCTTTTTTAGTTTCTAGGATTAAATACAGTTGTTTATGGTCATGGCAGTTAACAGTGTAATTATCATTCAGCACTCTTCAGTCTTACATTCTGACTCTTGGCTTCATTTGTGCAGCCTTATCAGTCTATGTATATGTATATGATTCTTACAAATGAATGTATAGAGAAAGTGATACTTTAGCAAATGGTGATAGTCTTTTTATGTCAGTGTTAATAGGGTAGGAAAACTGAACATATTGAATTGTCTTATCTGCTGTTCTCTAAGTGCCCATATTTCTAAAACCCTTTACGTGGTTAATATTTCATGAGTTGAACTAGATATAACAGAAGGGAAAGTTTCACTTTCCTTTCTTGTTGGTGAGCTATTACAAGTTTTGAGCTAAAATAATAGTGCTTAGTTAGTTATGGTTGAATGTGTATGTGTGTCTGTATCACAGTCTCTGTGAAAGACTTGAAGGAAGCTTATCTTAACCTGTTCTAGTGACATGAGTTATAGTCAGTGTGAGTTTAGTCTCCTTCAAAATGTTAAGAAATGCTTCTCTTACTCTATGTGAATCTAGTATATTGTTTGGCTTCAATTGTATTAATATGGTAAGTTCATTTTTTTCTAAGTTGGCATTTTTCTCTTTGTTTTAACAAAATGTAGCCGTGTACTGCTCCCATGTGGCAGGGTCTTAATATTGTAGCCCAGCTCTCATAATTTTAAAGACACACACAGTAACACCAGTTAAATTGGGTTGTTATTAGTCTGTATGACTTGCTGGTTGTGTTCTCTTTCATCAGCAGTTGATAAAGTCTTGAGGACTTATATTTTTAGTTTGTCAAATAAATACAATAAAGATTAAACTTTTGGTGCTTTGCGTTCAGGTGCATTGAATATACACATAAGAAGAACTTGGAGATTTCCATGCATGGCCATATATCTTATTACTAGGAAATGGGGTTCTCCTTTATTTTCACTATTTAATTAAAGGGCTTGTTTATAGATATTAAAGTTCATTGTAAATTTTTAAATCTTAACCACCATAAAACGTATTGTGAGTCTTCTCATTCATTGTTTTTTTTTCTTTAAGTTTGTTTTGGTCATGAGTGTTATGGTACCTATCTGATATACCTATCTTTTAAGGTCATTGCTTTTACTGTGCTCCTAGGTACCTTAGCATTTTATTTGTGGATTGATTGATTGATTGATTGATATAATGCATTTGTTGTGTAGCCTTGTTTTCAAATCATACATGAAGATCATTATCAACTTTTTAAATTAAGCAACTGGAATCTTTCATGCTCTATCTTCTCACTGATAAATAGGGCTATAAAATTATCTACTTTAGTATATTATAGACACACATATTTCCTAAGGCTCAAATATAGTTTGTTATGTGTAGCACACAGATGATGTTGCTGTGATATAGTTGGTTTAGCTTCTGATGTTAAAACATTTCTTTCTTTCTTTCTTCCTTCCTTTTTTTTTTTTTTTTTTTTTTAATGAGCCTTCTCTTCCTTTCATTTAGAATCTGCTCCAGGAGACAAATCAATATCACATTCTTGCACAACTCCTTCCACATCTTCAGCCTCTGGCCTGAACCCTACATCTGCGCCTCCGACATCTGCTTCAGCAGTACCTGTTTCTCCCGTTCCACAATCAACAATACCTCCATTACTTCAGGACCCAAATCTTTTTAGACAGTTGCTTCCTGCTTTGCAAGCCACGCTACAGCTTAATAATTCTAATGTGGACATATCCAAAATAAATGAAGGTGAATACCCATACTTACAGTTTTTTGAACATTATTACCTGCATTATACAAATGTATTTATAAAATTCTCAACTCAAGGAATGACTCTTAGTTTTCTTTACAAATTTATGTTGAAATTTTCTACTTTAGTATGTCCACCTCCAATGTGCTTGGTTGTATAATTGAGTTAGTAGTGTTTGTAGACATTTTCAAGTCTATTAATATGAAGATCTTAGAAATACTAAAAGTAAGCTACTCAGTAAAACTGCTAGTGATTTTTGTTTTGTTTTTAGTAGTGTTTTTGTTTGTTTAATCATATGAATTTGATATATACATTATATTTATTATTATTATTACTATTATTATTTTACTGTTTCTAAAGTATTTGAACCAACACCTCATAGTACCCTGAGCAAAAATGGATTTTGTTTTAATTTAAAGCCGTTACAATTCAAATGTTAAATCTCTATTTATGCATTTTCTCATAATAGAAGATCTTAAGTGGCCTTTATTCATCCAAAAGTTGGAGCCTTCTCACACTTCTTGTTTTTCTTGTTACTCTCAACTTTAGTGTATTTATTTTATATTATTTATAACTGTAATTCTTTACTTTTTTTCTTTTTTGGCTAAATGTTATATAAACCGTCTGAAATTTTATAAAGCCGTCTGTAAAAAATTATTCTTAGGCATCAAAAATACATGGTATTCCTAAATGCCACCTGTTAGTATCCCTTTTAAAGACATGGTGAGTATTGATGTACAGGGCTTTATTGGTCAGTTTGTTAAAAATGGTCTTGTGAAACAGCATCCATTTCTTCAGTCTTGCTAATAAAGCACCAAGGAGTAGCATGCATAGGCTCCTGCTGCTCTTAACATGTCTTAGCAGCTTTAGAGTTGACCTTTATTGTTAGCCTGTTCTCTTCCTTTGACCATTTCAAGGCTTTTAAAAAATATATGAAATTTATTTATTTTTATGTGCATATGTGTTATGCCTGCATTTTTTTTTCTTCTATTGTGAAGGGGTCAGATCCTGTAGTTACAGCTATTTGGGTGCTCGGAATTGAACCTGGGTTGGGTCCTCTGGAAGAGTGCTCTTAACCACTGTCTCATTTCTCCAGCCCCCATTTCTTTGTGCTCATTGATTTATTGTTTGTGCTAAGCTTTCATTTTAAAAATTTCATGAAACCAGTTTGTACTTTTACTATTGCTGTTTGTTACCTATGAGTTTAAGTAGTGTAAGATGAATTTGTTTTGATTGGATTTTGAATGTTTTAAGTTCTTACAGCAGCTGTAACACAAGCTTCCCTGCAGTCTATCATCCACAAGTTTCTTACTGCTGGACCATCTGCTTTCAAC	GCTGTTTGTTACCTATGAGTTTAAGTAGTGTAAGATGAATTTGTTTTGATTGGATTTTGAATGTTTTAAGTTCTTACAGCAGCTGTAACACAAGCTTCCCTGCAGTCTATCATCCACAAGTTTCTTACTGCTGGACCATCTGCTTTCAAC	AATCTGCTCCAGGAGACAAATCAATATCACATTCTTGCACAACTCCTTCCACATCTTCAGCCTCTGGCCTGAACCCTACATCTGCGCCTCCGACATCTGCTTCAGCAGTACCTGTTTCTCCCGTTCCACAATCAACAATACCTCCATTACTTCAGGACCCAAATCTTTTTAGACAGTTGCTTCCTGCTTTGCAAGCCACGCTACAGCTTAATAATTCTAATGTGGACATATCCAAAATAAATGAAGGTGAATACCCATACTTACAGTTTTTTGAACATTATTACCTGCATTATACAAATGTATTTATAAAATTCTCAACTCAAGGAATGACTCTTA	ACCAGTGGAAGTAAGTGTTTTCCTCTTTTT	GAAGTAAGT	TTTGGGAACTGTGAACTACAGTGGAAGACA	TTTGGGAACTGTGAACTACAGTG	GAGAGAAAAGGTATGCTCTTACTGCTCCAC	AAGGTATGC	CTTCTCTTCCTTTCATTTAGAATCTGCTCC,TTTTTTTTTTTTTTAATGAGCCTTCTCTTC,CTGGACCATCTGCTTTCAACATCACCTCAC	CTTCTCTTCCTTTCATTTAGAAT,TTTTTTTTTTTTTTAATGAGCCT,CTGGACCATCTGCTTTCAACATC
5313	ENSMUSG00000024283.16	Wac	chr18	+	7916051	7916297	7910515	7910824	7917552	7917675	5313	1109	1179	1195	0	0	0	1929	1639	950	1	0	0	370	124	1	1	1	1	1	0.998	1	1	0.001	7915801	7916547	chr18:7915801-7916547:+	ns	7916051,7916297,chr18,+,ENSMUSG00000024283.16		yes	247	215	114	0.870445	0.461538	5226	1264	21.1579	5.11741	0.441296	0.340413	0.466019	0.306171	0.459459	1.05603	0.771395	0.6938	1.04116	-7.44836	-6.41495	150	150	0.466667	0.4	0.333333	0.333333	9.55	-6.59	6.38	2.27	-8.86	-3.17	83	TTCTGATGT	2.14384	0.846154	9	48	130	1.40048	5	77	TTCTGATGT,TGTTAAAAC,TAATGAGCC	-0.318611	0.875	3	48	130	0.907388	63	CTGTAACAC	2.01439	0.655172	7	9	17	1.22811	4	63	CTGTAACAC,TTCTTACTG,TTTTGAATG	0.716606	0.655172	7	9	17	0.596038	ENSMUST00000074919.11:ENSMUST00000092112.11:ENSMUST00000165854.8:ENSMUST00000166062.8:ENSMUST00000167020.8:ENSMUST00000167057.2:ENSMUST00000167542.2:ENSMUST00000168446.8:ENSMUST00000170854.2:ENSMUST00000171042.8:ENSMUST00000171486.8:ENSMUST00000172018.8	53208	11	7	0.571429	2	3	6	16	12	0	0	4	0.333333	8	0.666667	0	0	yes	7901495,7901602,chr18,+,ENSMUSG00000024283.16:7905399,7905515,chr18,+,ENSMUSG00000024283.16:7905931,7906044,chr18,+,ENSMUSG00000024283.16:7910515,7910824,chr18,+,ENSMUSG00000024283.16	4	TGGAAGACAAGCATTCCAGCGATGCCAGTAGTTTGCTCCCACAGAATATTTTGTCTCAAACAAGCAGACACAATGACAAAGACTACAGACTGCCAAGAGCAGAGACTCACAGTAGCTCTACGCCAGTACAGCACCCCATCAAACCAGTGGTTCATCCAACCGCTACCCCAAGCACTGTTCCTTCTAGTCCATTTACGCTTCAGTCTGATCACCAGCCAAAGAAATCATTTGATGCTAATGGAGCATCTACTTTATCCAAACTGCCTACACCCACAGCTTCTCTCCCTGCACAGAAAACAGAGAGAAAAG	GTAAGTGTTTTCCTCTTTTTCTCCTTTCCTCTTTACCTCTTTTCCCCCTCCCCTCCCCTCCCCTCCTCTCCTTTCTTTTTTTTGTCTCTGAAACAGTATGTTCTCTTTGTTACTATTGTCTGTTTTAATTTAACAACAAGTTCCATCTGCATGTGTAAATTGGCATGAAAATATACTTGGTTTCTATTTTGCTGAATGGCGTTTCAGCACTCTCAGTTTCCTGGAAAGGGAAATAGGTGCAGGGTGGAAGGAGTAGAGGTCTGTGTGATTCTCAATACTCACATTGTCTATAGTATAGACTTGGTAAAGAACAAGATTGACATTTTTAAAAAGATTGGCTTATAGTCTTTTGTTTGTTTTTTTTGAGACAGGGTTTCTCTGTATAGCCCTGGCTGTCCTGGAACTCACTTTATAGACTAGCCTGGCCTCGAACTCAGAAATCACCTGCTTCTGCCTCCTGAGTCCTGGGATTAAAGGCGTGTGCCACCACGCCCAGCTCTCTTATAGTCTTAATAAGTAATAAATAATTGAGCCCCAGCCACACACATTCTTGGCAGTTTAGGCTTTAGGGTTAGTATAAATAGCTGACAGCTTTCCCCTTTAGTGAGATACATTGTTAGTCTGTTGTCTGTATCCCACTGTGTGCTACTGCCATTTTGGTTATCAATGAGAAGCAATCAGTATGTAGATGGTCCACTAAAATGGATGTTGTTTGATATTACAATGATGTGAGAGTATATGTAAACAACTCCTTGGTTTTTTTTTTTTGTTTGTTTGTTTTAATTTTTCACGTTAATACTAGAAAATCACATCAGGTAGTAATTCTTTAGTACAAAATACATTTCAGGATAGATGTTTTGCCTGACTTTGTACTGAGTTCACATCATGTAGGTTAGGTTATACTTCCCCTGTCCCCTCCTCCAATAGCATACATCTGGTGTGTTTTCAACATGTCTCTGGTTTACAATAGTATTGTTGAGATCTAAATCTGTACTTAGGTGTTAATTCCACTGTGTTTAGAGATCGGTATAAAGCTGGGTTCTGAGGCTTTGTAGAAACTATTTTTCAACCCTTGTTTAAGGAATCCTTGATCTGTATGACAAACTGACTTTAAATATTTTATTTAGATTTACCCATTTAGGTGGGTAATTGATTCTCAAAAAAGGGGTATTAATTCCTTAATGGCAAATTTATTTAGTGTGAACTTGTGACATAGCAACATTAAATCTTCAAAATATGAGTAAAATTATTCTTGATTTTTAGTGACTAATTTGTTAAGTATTATTTATTAAGTATTAGGGAATTATAGAACATTATATTTCAGGGCATAAAATGTGGAGATTTAATCCTGTGTTGCCCTCTGTCTCAGGTAACTAGCTGACCTTGACCAAACAAAAAGAAGCCAAGGTTTTTATTTTGAAGTAATTAAATAGCATGTAGTTTATTGTTGCTAGTGCAGTTGGTGGGCAAGGAGAATGGATAAGTGACGTGTGTGCATGAAAGGAAACAAGGAAAGCTGTTGTGCTTGGGAACTAAATCCTAGAATTAAGACAGTGCTGAGTTGGGCCATGTGTTTGCACTAGCCTTAAGCTGGTGGTTCCCAAAGAGGGAAATCTGTGACTCCTTGGTTTCCATGAATATTGGGTGACTTTCATTAATTTCACAATCTGATTTATGTCTCCTCCTTCACTGAATTCATATGTGTACAAATAATGAGTCCGTAGGTCTGTAGCTGGACTCAGGGTTATATGTATATTTATTTGTTTTCTAACTTTTTAAAACGAGTTTTTCTGTACTACCTTTTAAAGTCATTCTTCTTAAGGTTCAGAGTTTATAAAGGTACACATTAAGAGAGCTAATTATGTACAAGAGATGAGGAAATTTTTTAATGTTTTTGTATGTTGGCATATATTCAAAGTTTAAATGTTTATTATCTTAAAAGTTAGAAAAGCCTAATATGGTTATGTAGTCCTTTAATTACTATATTAAGGAGGCAAACATAGGCAGATCTATATAAAAGTTAGAATGTTAAACTTTTAATCTCGTACCTAGGAGCATTTCACTGTACACGCTTTGTTTACTATATATGCATGCATAGAAATCAGACATGCTTAGAACCAAATATGAGATTATTTATTGTTCTAGCCTACTTGTTGTATTACTGTCAGTAGTATTTCTGGGATTTGTTTTTATTTTGATTATGTATCTGCTAAATTATTGTCTGCACCATTCTACTTAATTATAAGTAGTTTGCTGTCTGAGTATTGGGTGGATTTTTCAGCTGGTTTACATATCTGTTCTTTAGTGGAATTAAAATTTTATATGTACGAATGATGAGTCAGCAGATTTGTGGCTGAAGTGATAGTTGTATTTATAATTTTTCTTATTTTTAAAGTTTTATGCAATGATTGAGAGATTTTAGTTTTCATGTCAAATTTCTCCAATGTCAAAGTGTTGTAGTAATTAAATCAGTGCTCCATTTAATTATTTGACATTGTCAAAAACTATTGGGTGTTCATTGGCATTGGTTAGAATAATGGTTGGAGTTTGTTCCTTTCAAGAAATGAATAGAATGGGAAGATTCTTACAAGTAAAGAGATAGTAGAAATGTCACCACAATCTGAATCTCAGAAATGTATGGATACGTTTTTCTTTTGGTATTAAAGCTGCATCTTGATATTTTTCTAGCGTTAATAGTATGATTCTTCTAAGCTCAGAGAATTGTCCCCTGGGATTTCTTATAGTACTAGTGACATTTTGAATCAGGCCACTTCTTTGCTGAAGAGACTGTCCTGTGTTTTAAATGGTTATTATACCTGCTAAATTAGCTAGTCATACACCTCCCACCATGGCCTTGAAAAGAGTGGGAGCTGTGGTGCCATAGAGGTACTTCTGTAAATGCCTTCTGTCTAGGGATAGTAGGAGTCAGTGGCAGCTCCATCTTCCCCAGTTCCTAAAATCTACTGGCCTTTTGAATTAACAGGTATTTGAAGTATCATTTTATGTCATCCTCTGAACACTTTGGCCTTTACATGTTTTGCTTTAGCTATATACAACTAAAGCAGAGTTTTCTAGATTAATGAAATAAAAATTGTAGGTAATTAAGTGGTATTGTGTTGTTAGGCAGGTGTTTTAGGTAGAGTAGAATCTTCTTTGTATCAAAAACCTAGAGCTATGTCCATATAAGATGGAACTGTGTGTATATATCTGTACAGGATTTTGGATACCACTGTCACAGTCGGATCTTTCCATATTGGTTCAGTGTATAACATACTGAGTTATATTAGACAATGGAGAGTTTCTTTAGGTACAACTGAGGGCTTTTTGGTGGTGAGCCACTGTTTTAAATTAAAGGTACTATTGTAGTTATATAGTGGCAAGGTGAAAACTGACTCATATTGTGTCTGCTCTTTGTACCTTCTTTATCTTAAAGTCAGAAGAGCTGTGGATTGGGAAAGACATGCATATTCATTGGTGGGCATTCTTTGCAAAACTGTCGCGTTCAAAGGGCACATCCTTTTAGTCGTGGAATATTAGAGGGGTTTTCCTCTCTCTCTTTCTTTCTTTCTTTCTTTCTTTCTTTCTTTCTTTCTTTCTTTCTTTCTTTCTTTCTTTCTTTCTTTCTCTCTCTCCCTCCCTCCCTCCCTCCCTCCCTCCCTCTCTCTCTCTCTCTCTTTCTTTCTTTCTTTCTTTCTTTCTTTCTTTCTTTCTTTCTTTCTTCCAATGACCTTTGTCCACATAATTGTTTAAAAATTTCCTCCTTTTGTATTATTTTATAGAAGCAAAGTACCAGTATTTAAACTGTTGGCAGAGTTTTAGCTATTTCCTGTACCTCCCTTTGGAGCTTAAATGCTGGTGTTTATTGCCAGTTATTCTGGCAATAAGCACTTTTTTTTCTGATTATGCCTGCATGCATCTCTTTTCAGAATAACATGTGAAATATGATTATGTTACTTTTGTCAGCATTATTTAAAGTCTTATATTGGTTTTGTTTGTGATGCACAATTCAGTATATGTTAAACCATCGTTTATCGTTGAGAGATCTACAATAAAACACTTTAGAGCCCACATTAGCCAGCTGCTTAGGTATTCAAAAATCTGAAAGTAATGAAGCCAGTGGTCCTTTGTAATTGAACTACTGGATAATTATTTGACCCTGTGATTGATATTTTAAAAGAAACAAGAAAATGTTTGCCTTTTTATTTTTAGAAACATATTTTTTTAGTAAAATGTTAGACTAGAATCTGAGTATAGATTAATATCTATAGTTGGTAAAAACTTGCTGTATTGCTGTTTATATGCCAGTGTTAAAGTTGCTGCTACTATCTGGGCTTGCAGTTTTGTGGAAAGGAAAATAAGTTCAGGTGTATTGTTCAATTAGCTGATGTTCATGATGTAGGATTCTAACAGCGTTTGTTTTTCTTCCCCCTTCTGTCATTCCAACATCTCTTTTGGGAACTGTGAACTACAGTGGAAGACAAGCATTCCAGCGATGCCAGTAGTTTGCTCCCACAGAATATTTTGTCTCAAACAAGCAGACACAATGACAAAGACTACAGACTGCCAAGAGCAGAGACTCACAGTAGCTCTACGCCAGTACAGCACCCCATCAAACCAGTGGTTCATCCAACCGCTACCCCAAGCACTGTTCCTTCTAGTCCATTTACGCTTCAGTCTGATCACCAGCCAAAGAAATCATTTGATGCTAATGGAGCATCTACTTTATCCAAACTGCCTACACCCACAGCTTCTCTCCCTGCACAGAAAACAGAGAGAAAAGGTATGCTCTTACTGCTCCACGCTGCATGTTGAACTCTAGTTGTTAGTCTTTCCTTTGGCTCAAATAAGACTCTTAACTCTAAATTCTTTTTCAGAGTGTTATTAGGTAGGCTTAGGTCTAAAATTAGTAGTTTAGGTTTTTCTTTTAATTTATAATTCTCAGAACTCAACAATTTTTAAAATTTTGCTTATGTTTTCCTTCTCGTTTGTTTTGCTTTGACAACAAAACCAAGTATTTATTTATTTAGTTTGTTAATTGCTTTAAATAACACGTTAAATTCAGATGGCACAATGCATTCCCATTTACTTAAATTTATTTCTCAATTTTTGTGGATATTATCTTTGTAGTTCAGGAATTTCTGGCCTCTGCTTGTGTATTAGGCAGACGCTAAGGTGTGAGGCAGAAAATAAAAGGAATCACACCTTACTTCTAATTAGACTTCAGATCTGAGAACTGGAAGTAAACATTGCAACACAAATTTCCTTCATATTCCAAGTATAATAACCTTAGCATACTCAAAAAATTACATTGTGGCAACAGCTGCTTGGGGTGGTAGACAACATACACAGCATGAAGAGTCCTCATGTATAAGGCCTTCCTAATTTAATCTGAAAACAATCCCAATTACATCTATTAGAACTGCTGCTTCACATAAGGTTAATCTGTTGGTCTGTGGTAGTGTGCCGGATTAAATGGTGTATGAGCAGGGTCTTTTGTTGTGTGTCTTAGGGATGTTATGTCCCTGGGCCTTGACAAACTGTCATAAGACATTTGTGATTTGTTACATGGTGGAGTAGGTTGTCTGGAATAATTGTAATATGTTTTAAGTTGGGGAAATGCCTTCATTGGCCATGGTTTTAAAATGTACTTATAATAAGAGAAGTATATGTGTTGTACATGTAATTAAAGCATCTCACAATAAGTGTAGATCTATTTAATGTTGCCATATCATTTAAGAGAGAGCCATTTGTTTATATCTCAGGACCGACGTGTAGGGAAAAGTGAACCTCATCAGTTTTGCAGGAAATTATGTTGATGTGAGTGTGAAACAAAGGGTCAGCTTGTCGTGTGTGTGTGTGTGTGTGTGTGTGTGTGTGTGCGTGCGTGTGTGCGTGCGTGTGTGCGTGTGTGTGTGTGTGCGCGCGCGCGCACGTCTGTATCTGTTTAGGTGAGATTGAACGTTTCTTAGTTATCTTTTCTTAACATACAAACAAATAGGAAGTGATAGACAGATATACCAGAAACACATTTTTTTAAAATCAAGTAAAACACAATGACCTTTCTTAATTGCTCTCATGTCCCTTCTAGTTGTAAAGTCCTTCCTAGAGTTGTGAAATCACAAAACAAGCCATATACAAGCCCTCGTACCTTACTCTGGTCAAGTAAGCCCATGTTAAAAGAGTTCACTGGACTTAAATTAGCAAGTTTTTCATCTAGTAAGTAAAGGTATGATGTGTTTTATGTTTTGCTAACACAAAGCAGCTTAAAAAGCAGGCCTGTTCATAGCGAGCTCTTAGCACAACTAAGCTTGATAGCTAACAGTCTAGTTCAGAAATGGACTAGATAGTAATTCAATGGTATGCTGGGTGAATACTTAGTGTAAAGTTCCTTATTCTGTTTAATGTTATCCCCAAACATGAATGATTCCTACTTAGATTTACTATGTGTTTAGGCAGTAATGCCCTTTTGTTGCTGACATAAAGAATACATTAACTGAAGTGGACTTTCCTCAGTCTTATGCCCTTTGTTTTTAAAATACTTTTAAGGATCCTAAGTATTTTTATAAAACTTGAGATTGGTTTAGACAGACATGATTGTTGAATATCTTAGTCAGTTTGGTCAAGTAAATGTTATTTGCAATTAGTTTATATTTGATCAACTTAAAAATGTTTGCAAAGTTTCAGGAAAAATGCTTACCTTGTACATTTTTGGTGGCATTTGAAAAGTGTAACAGAAACAACTTTATAAAAAGAGTATTAGAAAATAATTGCTCATGATGAGAGTAAGGAGTACACCAAAAGTGTCTGTTTGCTGCCTTACAGCTAGGTGAGTTTCACTGTTGCTAAGACTCTGTGACCGATGGGAAAAAAACAAGGTTGGGAAAAAAATTAATCAGATTTTTTTCAGTTTAATGAAAGTTACAATTGCAAACTTTCATGTATGTTTATATATGTGTAGAAGAAAGTATGTGTGCCTATGCATGTCTCTATTCAAGCACTCACATACGTGTGCCTGTGCCTGTGCTTAACAGCTACTACTGTCACCTTGTCACCATGTTGTTTTTCTGTTAATAATATGTTGGTCAAGAAACACATTTGTGTTCCGTATGCCCTGTTGTTAGAACATCACAGGAAATAACCAGTAGTGTTATTACCTGAGCCTTAAAATCTTAGCATATACCAGCAGGGAGTTATTTGTCAGACCAGAAAAGTATATCAAAATGTAATTCTGATATTTTGACCAGTGTCTTCTCTGTTGGGTAGCTTGGAAGAGCTAGGAGTAGAATGTACTACTTTTAAGTTCTTCCCCCTCCTGGAAAAAGGTGAAAGTACAAGTCAACAATTTATGAGTAAAAAGCATAAAAGTGGGGGGAGGGAGTTGGTATCTCTGTTTTGGACATATAGTTTAAAAAATGGAGCATGCCCTCTGTAGCTCAGTACAAATTACATAATGAAGGTGATTCTGATCAGCAGTCTATTAAGAGCTAGCATTCAGAAGCAAACACGGTTGTGCATTTTGTAGAATCACTCTCATGTCACTTTTGAACTTACTATGTCACCCAGGCTGCTCGCAGACTCAGCTACATCTGCCCCTGCCCCCAGAGTATTGGAATGTACACTTATACCCAAATCAGACTAGAGAGTTCAAGTCTTAAGAGATGTCACTTGCCCTAGGAAACTATACATTTTAAGTGGGAATAACTGATCTCCCAGTCACATTGTTCTGTTTCACAAAAATATGTACATCTATTCTTAGTAAATAATCCTATTAAATTTAGAAGTTAAAGCTTTCCATAGCTTTAAGGATATTCTCTAGTGGTGATTTATATTCCATTTCTCCATTTTATTATCTTTATAGTAATAGTTACTACTGTCATTTTGTGGATTTTTTCAGTTATTTGATGGTTTTATATTTCAAGACTCTTGATTGGACAAAGTAGCATCAAACAAAACTAACATTTTTTTGTCTTCAGAATGATTACCCTGCCTATTCAGTGGCAATCTAACAATGAAAGGAGAGGGTAATGTCATAAGGATATAAGTACTGATTTAATAATTTATACAATAAGTAAAATAGCACCTATGTCTTTTTGAAGGCATAAGATCTAAAGAAAATTACAAATTAGAATTTATACAAAAATTTTGAATGAATACAAACAAGTATACGATGTAAGAGACTTAAACCAAATTTGGTGGCAACATATTTTCTTGAAGAGAAATTGTTATTTCAATAATATTTCTTTCCTTTGTCTAAAGACCCAATGCAGCAGTGTTTGGAAGTGATAGTCTTCTAGTCTATCAGAGTTTGAAAAACTTCAGAAATTTTAAGCTAATAAGTTCGTTAACTTGTCCATGAAATGTATTTATAATAGTTTTCAAAACTATACATTAGACAGTTGTTATTCCTGGGTATTTGACCATGGAAGTGATATTGTGAAAAGACTGATACTCAGCAAGCTTGTAGCAATTCTCAGCTCCTTTGGGGCCACGAAAGTTCCTTTTTTAGTTTCTAGGATTAAATACAGTTGTTTATGGTCATGGCAGTTAACAGTGTAATTATCATTCAGCACTCTTCAGTCTTACATTCTGACTCTTGGCTTCATTTGTGCAGCCTTATCAGTCTATGTATATGTATATGATTCTTACAAATGAATGTATAGAGAAAGTGATACTTTAGCAAATGGTGATAGTCTTTTTATGTCAGTGTTAATAGGGTAGGAAAACTGAACATATTGAATTGTCTTATCTGCTGTTCTCTAAGTGCCCATATTTCTAAAACCCTTTACGTGGTTAATATTTCATGAGTTGAACTAGATATAACAGAAGGGAAAGTTTCACTTTCCTTTCTTGTTGGTGAGCTATTACAAGTTTTGAGCTAAAATAATAGTGCTTAGTTAGTTATGGTTGAATGTGTATGTGTGTCTGTATCACAGTCTCTGTGAAAGACTTGAAGGAAGCTTATCTTAACCTGTTCTAGTGACATGAGTTATAGTCAGTGTGAGTTTAGTCTCCTTCAAAATGTTAAGAAATGCTTCTCTTACTCTATGTGAATCTAGTATATTGTTTGGCTTCAATTGTATTAATATGGTAAGTTCATTTTTTTCTAAGTTGGCATTTTTCTCTTTGTTTTAACAAAATGTAGCCGTGTACTGCTCCCATGTGGCAGGGTCTTAATATTGTAGCCCAGCTCTCATAATTTTAAAGACACACACAGTAACACCAGTTAAATTGGGTTGTTATTAGTCTGTATGACTTGCTGGTTGTGTTCTCTTTCATCAGCAGTTGATAAAGTCTTGAGGACTTATATTTTTAGTTTGTCAAATAAATACAATAAAGATTAAACTTTTGGTGCTTTGCGTTCAGGTGCATTGAATATACACATAAGAAGAACTTGGAGATTTCCATGCATGGCCATATATCTTATTACTAGGAAATGGGGTTCTCCTTTATTTTCACTATTTAATTAAAGGGCTTGTTTATAGATATTAAAGTTCATTGTAAATTTTTAAATCTTAACCACCATAAAACGTATTGTGAGTCTTCTCATTCATTGTTTTTTTTTCTTTAAGTTTGTTTTGGTCATGAGTGTTATGGTACCTATCTGATATACCTATCTTTTAAGGTCATTGCTTTTACTGTGCTCCTAGGTACCTTAGCATTTTATTTGTGGATTGATTGATTGATTGATTGATATAATGCATTTGTTGTGTAGCCTTGTTTTCAAATCATACATGAAGATCATTATCAACTTTTTAAATTAAGCAACTGGAATCTTTCATGCTCTATCTTCTCACTGATAAATAGGGCTATAAAATTATCTACTTTAGTATATTATAGACACACATATTTCCTAAGGCTCAAATATAGTTTGTTATGTGTAGCACACAGATGATGTTGCTGTGATATAGTTGGTTTAGCTTCTGATGTTAAAACATTTCTTTCTTTCTTTCTTCCTTCCTTTTTTTTTTTTTTTTTTTTTTAATGAGCCTTCTCTTCCTTTCATTTA	CTCAAATATAGTTTGTTATGTGTAGCACACAGATGATGTTGCTGTGATATAGTTGGTTTAGCTTCTGATGTTAAAACATTTCTTTCTTTCTTTCTTCCTTCCTTTTTTTTTTTTTTTTTTTTTTAATGAGCCTTCTCTTCCTTTCATTTA	GAATCTGCTCCAGGAGACAAATCAATATCACATTCTTGCACAACTCCTTCCACATCTTCAGCCTCTGGCCTGAACCCTACATCTGCGCCTCCGACATCTGCTTCAGCAGTACCTGTTTCTCCCGTTCCACAATCAACAATACCTCCATTACTTCAGGACCCAAATCTTTTTAGACAGTTGCTTCCTGCTTTGCAAGCCACGCTACAGCTTAATAATTCTAATGTGGACATATCCAAAATAAATGAAG	GTGAATACCCATACTTACAGTTTTTTGAACATTATTACCTGCATTATACAAATGTATTTATAAAATTCTCAACTCAAGGAATGACTCTTAGTTTTCTTTACAAATTTATGTTGAAATTTTCTACTTTAGTATGTCCACCTCCAATGTGCTTGGTTGTATAATTGAGTTAGTAGTGTTTGTAGACATTTTCAAGTCTATTAATATGAAGATCTTAGAAATACTAAAAGTAAGCTACTCAGTAAAACTGCTAGTGATTTTTGTTTTGTTTTTAGTAGTGTTTTTGTTTGTTTAATCATATGAATTTGATATATACATTATATTTATTATTATTATTACTATTATTATTTTACTGTTTCTAAAGTATTTGAACCAACACCTCATAGTACCCTGAGCAAAAATGGATTTTGTTTTAATTTAAAGCCGTTACAATTCAAATGTTAAATCTCTATTTATGCATTTTCTCATAATAGAAGATCTTAAGTGGCCTTTATTCATCCAAAAGTTGGAGCCTTCTCACACTTCTTGTTTTTCTTGTTACTCTCAACTTTAGTGTATTTATTTTATATTATTTATAACTGTAATTCTTTACTTTTTTTCTTTTTTGGCTAAATGTTATATAAACCGTCTGAAATTTTATAAAGCCGTCTGTAAAAAATTATTCTTAGGCATCAAAAATACATGGTATTCCTAAATGCCACCTGTTAGTATCCCTTTTAAAGACATGGTGAGTATTGATGTACAGGGCTTTATTGGTCAGTTTGTTAAAAATGGTCTTGTGAAACAGCATCCATTTCTTCAGTCTTGCTAATAAAGCACCAAGGAGTAGCATGCATAGGCTCCTGCTGCTCTTAACATGTCTTAGCAGCTTTAGAGTTGACCTTTATTGTTAGCCTGTTCTCTTCCTTTGACCATTTCAAGGCTTTTAAAAAATATATGAAATTTATTTATTTTTATGTGCATATGTGTTATGCCTGCATTTTTTTTTCTTCTATTGTGAAGGGGTCAGATCCTGTAGTTACAGCTATTTGGGTGCTCGGAATTGAACCTGGGTTGGGTCCTCTGGAAGAGTGCTCTTAACCACTGTCTCATTTCTCCAGCCCCCATTTCTTTGTGCTCATTGATTTATTGTTTGTGCTAAGCTTTCATTTTAAAAATTTCATGAAACCAGTTTGTACTTTTACTATTGCTGTTTGTTACCTATGAGTTTAAGTAGTGTAAGATGAATTTGTTTTGATTGGATTTTGAATGTTTTAAGTTCTTACAGCAGCTGTAACACAAGCTTCCCTGCAGTCTATCATCCACAAGTTTCTTACTGCTGGACCATCTGCTTTCAAC	GCTGTTTGTTACCTATGAGTTTAAGTAGTGTAAGATGAATTTGTTTTGATTGGATTTTGAATGTTTTAAGTTCTTACAGCAGCTGTAACACAAGCTTCCCTGCAGTCTATCATCCACAAGTTTCTTACTGCTGGACCATCTGCTTTCAAC	TTCTTACAGCAGCTGTAACACAAGCTTCCCTGCAGTCTATCATCCACAAGTTTCTTACTGCTGGACCATCTGCTTTCAACATCACCTCACTGATTTCTCAAGCTGCCCAGCTTTCTACACAAG	GAGAGAAAAGGTATGCTCTTACTGCTCCAC,ACCAGTGGAAGTAAGTGTTTTCCTCTTTTT,ACAGCACCCCATCAAACCAGTGGTTCATCC	AAGGTATGC,GAAGTAAGT,CCCATCAAA	CCTTCTCTTCCTTTCATTTAGAATCTGCTC	CCTTCTCTTCCTTTCATTTAGAA	ATAAATGAAGGTGAATACCCATACTTACAG	AAGGTGAAT	GTTTTAAGTTCTTACAGCAGCTGTAACACA,TGGATTTTGAATGTTTTAAGTTCTTACAGC,AATGTTTTAAGTTCTTACAGCAGCTGTAAC,CTGGACCATCTGCTTTCAACATCACCTCAC	GTTTTAAGTTCTTACAGCAGCTG,TGGATTTTGAATGTTTTAAGTTC,AATGTTTTAAGTTCTTACAGCAG,CTGGACCATCTGCTTTCAACATC
5316	ENSMUSG00000039529.10	Atp8b1	chr18	-	64712163	64712277	64710658	64710757	64714971	64715069	5316	45	24	32	0	0	0	51	42	18	1	0	0	238	124	1	1	1	1	1	0.964	1	1	0.012	64711913	64712527	chr18:64711913-64712527:-	ns	64712163,64712277,chr18,-,ENSMUSG00000039529.10		yes	115	150.5	99	1.3087	0.86087	14342.5	1405	124.717	12.2174	0.391304	0.425778	0.438072	0.425623	0.505051	1.11952	1.0881	1.0877	1.29068	-6.35795	-5.95586	150	150	0.433333	0.366667	0.466667	0.466667	9.005	8.87	-12.16	11.23	-2.36	-21.165	29	CGGTAACTC	2.58592	0.708333	14	10	23	0.959823	6	29	CGGTAACTC,AACTCATTG,TTGTGATTT	0.281229	0.7	10	10	23	0.367842	78	ACTTAAAAT	-2.12649	0.547945	8	12	15	-0.47228	0	78	ACTTAAAAT,AACTTAAAA,AAGTTAGAT	-2.56353	0.547945	8	12	15	-0.715993	ENSMUST00000025482.10:ENSMUST00000237686.2	107820	16.5	3.5	0.371429	2	2	4	3	2	0	0	0	0	2	1	1	0.5	no		0	GTAGTTCCAATTTGCCAGCAGAATGAGCACAGAAAGAGACTCGGAAACAACATTTGATGAGGAGTCTCAGCCCAACGATGAAGTGGTCCCCTACAGTGATGATGAAACTGAAGACGAACTTGAAGATCAGGGGTCCACGGTTGAACCAGAACAGAATCGTGTCAACAGAGAAGCTGAGAAGAAGAGAGAGACATTCCGGAAAG	GTGACTAGGTGGAGGACCTGCTGAGGGTGTACTGTATGTGTGGATGCTCTATGGGGCAGGGGAAATGTACCAAAATTGTCTGGTCCATTTCACATGGTCTAGGAGGGTATCTTCCTCCTTTGATGTCCTCCTCGGGTGGCACTGAGCACGTACCTATCATCCCCAATGTGGCAAGGGTGGAAGAGCATATCTGACAAGTTCTGTCAAGAGAGCAGAAGGTTTGGTTAGTGCATGTAGTTTATGAAGGGGATTGTGTGTAGAAGAATTGGTTTGCTACTACGCTCAGGAATCCAAAAAGTATTCATGCCAATCATAATAATAAATAAAATTTTATTTAAACGATTTGCATTGCTAAATAGCATAAGCACTAAAGTGGCTCCATTGATACCTGAGGCTGGGGATGTAGCTCAGTGGATAAGAGCACTTGCTGAGTAAGCATGAAGACTTGAGTTCAAACCCACAGTCCCCTTAGAAAACAAAACAAAACAAATCTGAGTATGTCCACTCACACGCCTATAACCCTAGTTCAGTGTTAGGCAGTGAGGCTGGGGGCTTTCTGGCTGCTAGCTTAGTCTTCTTCAAGGACTCCAGGTTCAGTAAGAGGGAATAAGGCAGAGAGTGGAAGAGAATGGCACCCTGATATCTTCCTCAGGCCTCTCTCTGCACATATGTGAAAGCATACCCAAGCCTACAGTTGATCATATATCATATACTTAATGTGTCTATGAGGGTTGGCTCCTCATATCAATTAACACAAGCAGTATCCACATGCAGTTTTCACACTGTGCTGAAATAAATGCACTTTGGCGAATATTCAACCAGTGTTGAAATGTGTCTTTTCTCTGCTCAGCAGAGGGTCAGGATATCACACACTGAGGGCAGCTTCCCAAAGAACTCGCAGAGAGGCAAGGACTCTTTGGAGGAGTGATATTGGAACATCTCCTTGACTGTACATTGGGATCAGGCCATAACTCTGAGCTCTTCTGTCCTTTATAATGCTTCCCCGTACTTTATGGGACCTTGGAGCCTCCATACCTTTTGTTCAGTCACTTGTGAATATAAAAACGGCTCTGGCCCTCCAGAAAGAATTTTTGTTGGTTATGTTTGCATGTTTACTTTAAAAATATTTGTATTAATTCTTTAAGAATGTTATATGATGCATTTTAATTAATTTCCCCCCAATTCCTCTGTTTAGTTCCTCCCAGATCTGCTGTCACTTCCCTACCCCCTCGGTTTTGTTTCTCCCTTTTCTATTAATTTAATAACCCAATAATTCCAACTCATACTAGCCATATACTACTGAGCATGCAGCCATCTATGGTCGATCCATCTACCAGGAATCATACCCATAAAGGAAACTGACTCTCCCTACTCCAGGAGCCATAGCTGTTTGTAGCTCCCCAGTTAAGGGTAGGAGCTTAGGCACCCAATCCCACTCCTTCCTTGAATTTTGACTGGCTTGATCTTGTACCAGCAGCACTGATGCTTGGAGTCCTTGAGTGCCTTGGTCCTGTCGTTTCTAGAAGACATGTTGCGCTCTGGTCCTCTCCAACCTCTGGCTTTTACCACCTTTCTGCCATCTTTTCCTTGATGATTCCTGAGCTTTGGAGATGAAGTGATTATAGATGTCCCGTTTGTGGCTGGGCACACATTACTGCATTTTGAATACTTTGAATCTATGCACTAGCTACCATCCATTATATTAAGACAAATCTCCTCTAATGGACTGAGAGGGCTACACTACACTATAGGTAAAGAGATACAGATTTAGAAAAGTCTCGCTACTATGTCAATTCAGCAAAATTATAATAGTAACTTCATTCCTGTGACCCACAAGCTCCCTAGTCATTGGCTCTCGGTCTGCTTTGCAGAACCAGACACGTTTCCATCCGTGGAGTGGGACCTGAAGTTTGAGCAGAAAGTAGTTGGTTATTGACACCACATTCATGCCACCAGCCATTATGCAGGCGGTCATATCTTACCACTCTGGTCATTAAGACTACCCCACCCAGCAGCCTTCAGAGCGCCTTCTAGATTAAGAGAACCAGCCATCATGGCGGAAACTTCCTGTTCAGTTCCAACTTGGTCTCTCCATGTCCTGTAAGCTGTGTCTGTGTGTGTGTGTGTGTGTGTGTGTGTGTGTGTGTGTTTGTGTATGTGTGGTATCAAAAGAGATTTATTTTAATGGGTCTTTCTTTGCCACGAGGGGCCATCTGCAGCAACCTATGTTTCTTGCCTGAGTCAGACCAGCTTCAGACATCTCGTCTAGATGACAAGTTTTTCATGAAGAAGGACAGACAGGAAGCATTGTAGGCTTTGCAGACCACACAGTCCTTGCCAAAAGTGCTCTACTCTACCAGTAAAACAGCCACAGACAGTGGCCACTTGGGCAGCAAAATTTGGCTTCCTCGGATCCTTATACTTTCCCTTGTGAACTTACTGGTTCCTGCTGCTTGGCCCCACCCTGGCAAGCAAATGTGACTTTTTCTGTGACTTGTCTGCTCCTGAGAAAGTTGAGTCTTTTCTCTTTGAACCCTAGGCTTGTCTAGGATTCAGGTTAATTTTTTTTTCCCACTGGATGCCCCAGATTCTAGTAGAAGGAATAGTTTTTCATTGCTGAGTGTGCCTCCCTGTGATGCCCAGCCCTCTAGATGGTCTCCCCAACTCAGGCCAAGAACCACTGCTTTCCTGAAGTCGTGCCCCCTGTTTTACCCTGCAGGGTAGGGATACCTCCCCTGCCACTCCCTGCTTGATACTTTCCATTTTGTGCTCTGTACCTAGCTCAACGTTTTTTCCTCCCCTGAACAGTTTTCACCTGTGACAAGTGTCAGGTGCCAGGGGTAGTGGCACATATCTGTCATCTTAGAACACAAGAGGATCACAAGTTTAAAGCCAGTCAGTCCCATATCAGCCTAGGCCATATAGCAAGATCCTGTATCAAAAGGCTCAGAGAAATATGGACTGGAGCCTGTAATTCCACTTCTATAATGGTATTTCTTTCTAATTCTAGTCACATTGGACCACTCTTCATCCTCTTCTCCCTGACGATGGTGGGGTACAATCTCTGTGTGTGTGTGTGTGTGTGTGTGTGTGTGTGTGTGTGTGTGTGTGTGTGTGTGTGTGTCTGTGTCTGTGTCTGTGTGTGTGTCTGTGTGTTTGTGTGTCTGTGTGTCTAGATACAAAGGGATTTTAAGAGGTCCCATCTCACCACAGCCTACGAGACCCAGAGAGGCTTTCCACTCCTAACTAGTAGTTATCTGTCTGCTCCAGCTTCACGTCACTTAAATGAGTTGGATTTGTGCGTTCTCCCTGTTGCCTTCCACTCCGTGAGCACTCTGAACTCACTGCCTAAATTAGGAAGTATGAAACTCAAAATCTTCGATTGACACGAAGATGAAATCACATTGATCTGGAACGGAAGGCAGCCTCTTGTTCCAACTGGTCCAAACTGGTACGAGTGGAATGGGGACAAAACTGAAGCGGCCCAACAAGTTAATAGAGAGTTCTAGCTGATTGCCTGGGGTGAATAAAAAAACATGCCTCTTCCTCATTCTTTCCTCCGAGGCCCAGCCTGGTATCATAATCTCGGAATCTCTGCAGTGTGTATGTAGATATCTGGGGAGTTGGCAGGAGTTTTGTCTCTGTAGGGTGAAGGGCAAACTTGGCAGTTTGTGCCTAGGGCCACACAATCAGATACATGGTCCAGAGAAGGGACCGGGGTTGGATGCCCACAGAAATGTTGGAAAAACACATCATGGATACAAACATTGCCTCTGTTTTTTTCCAACTCAGCCTGTACTTCATGGTGGTTAGCGCCATTTACTGATCGTTTAATGGCAGGTAATCTTATTCCTAGATTCCTTTCCTTGTTCTATGGGCATCGAGGGAGCTTGGTTTTCTAAAAATACAAATGATTGACACTGTGTGTGTGTGTGTGTGTGTGTGTGTGTGTGTGTGTGTGTGTGTGATGTATGTGCACAGCAGTGCCCACACGTGCTAGTCAGCTCTGCAGTTTTACTATGTAAGTTGGGAATTGAACTTAGGTGGTCAGGCTTGGTGGCCAGCGCCTTTACTTACTGAGACATCTCACGGGTTCATAGTCCAGTTTATATTTTCCTAGGGAAATTTATTGGTTTTCATTTTTCATAACTTCTGTCAAATGACTTTGCCTATGAGTTTGATACCTGTCTGCCCTCTGTAAGTGCAAACGGACATTCGGTAGATTCCTGCTCTTTTTGTTGCTATTTCTCTGTTGCCCTGTATCCTACAGCTAGCAAGCCATCTTCCCTTCTTCCCTTTCCTGTCTCTGTCTCCCTACTCCCCAGCCCTTCTTAAAGTCCTTTCTAGGTCATTGTCTCAGTCATATGACTGTAACTCTGACCTTCCATTTTGGTTGTTGTTTTGGTGTCTTCCTTGACATTGTTCTTCGTGGGTTACTTCCTACAAACGATTCAATTCTTAGGGACACAGGAGTAAACTGTGACCCACCACAGAGTCTACTAACTCCTCCACCTAGCCTGATGCCAAGGCACCTCGGAGTACAGGAGCTATGGTTACTTCTTTGATGACATCATTGCCACACTGTCTGTTTTCTTGTTTTAAATCAAGAGAATGCCCTAGCCAGCTAAACTTTCTTGTTAAATGCATGTCAAGCAAGAGTTTTAAGAGACCTATTGAAAGTTCCTTTCCTTTGAAGAGCTATTCTTGTGTGCTGAAAAAAAAAGGAGAACAAGTGTTAACACGCTCCTAGAATGTTCCAGGAGGAGAGATAAGCTCACAGTGTTCACCGAGGTAGCCTTACTCTTGCTTGTTTGCTTTGAGCAAGTGTAGACAAACAACCAGTCGATGCTTGCTGGATGAATGCATGAGAACACTGGCTCCCGGGAAGAGTGTCAGGGCTCCATGGAAGTCTTCTTCCCTCTGGGGTTTAGGGTTCTTTATTAGTTTTAGGGGGAAACAGTCAGACTTTGTGGAGCCAGCGCTTTCTACCATTCCTTGGCTGTGGGATGCTGGGTTTTAGCTGATGTCCCCAGACCAGTTCTTTGGGTAATAATTCTTTGCCTTCTGGAAATGCTTCTGAGATGAGATCCTCAGGACGGAGCATGCTCTGGAGAGGATTTCTGGGTTAATACAAATGTGGGCTTTTCTGAGCCTAGGAATGGGGTGTGAGCACCGCCTCCCACCTCCTCAGCTGCTGACTTATCTAGTGGTAACTCCAGTCTTGCCTTCCGGCTCTGGCTGGCTTCCCCATTTACACACAGCTTCATTGCCCCAGGCCACATTCTGACCTAAACTCCACCTTCTGCACTCAATGCCCAGTCTGCCCTTCTTAGGAGCATGCTTCTGAAAACCACTATCCACTATCACAGCCTCCCATCCCCCTGGCTTCTTCCCCTCTGTGGGCTCCCTGCCACTACAGATAATGCTGTCTTAAAGGTTACCACGCACCCAGCCACCAAGCCCAGTGAGCTTTGTATCTCTTCTTCTGGTGCCAGCCTTTCTAACGCTGCCCTCAGAAAACCCTGTCTCCCTCCTTCTGTCCCCACCCCCATTTCCGTTCTTTGCATGTCGCTGTTCATGTCTACAAACTATCCTGTGACAAAATCAGCCTTTAAACCCATGTCATAGGGTCAATTCAGGAAACCAAGGTATTTGCTACCAAGCCTGATGACTGGAGCTCTGGTCCCCCAAATCTGCTTGTTGGAAGGGGAAAATGGACTTCATCAAATTGTCTTCTTAGAGGACACAAAGATACACACACACACACACACACACACACAAATGCATAATAAACAAAATAATTTTTTAAATACAAATTAAAAATGCTCATGTAATAGGCGCAGATGTGTGTCCCTGAGAAGGCCAGGTGTGCATTGGTTAAGAGGGAAGACTCCAGACTCAAGCTGTGTAGCCAGCCAGGCCTAAGTCCTGTCTTCACTATTGTCTTAGTTAGGGTTTTACTGCTGTGAGCAGACACCATGATCAAGGTAAGTCTTATAAAGAACAACATTTAATTGGGGCTGGCTTACAAGTTCAGAGGTTCAGTCTATTATCATCAAGGAACCTGTCAACATCCAGGCAGGCATGGTACAGAAGGAGCTAAGAGTTCTACATCTTCATTTGAAAGCTGCTAGCAGAATACTGGCTTCCAGGCAGTTAGGAAAAGGGTCTTAAAGCCCACAACCACAGTGACACACTTACTTCAAGGCCACACCTCCAAAGAGTGCCACTCCCTGGGCCAAACACAGTCAAACCACTCCAACTATTTTCTAACTGTCTGGCTTTGAGGAAAGGGCTTTATTTCCCTGTGTTTCAGGGTTCATATCTGTAAAATAGGATTGATATTAGAAGAGATGTTATGGTGGTTGTGAGAATTAAATCAGAAATAAATGTGAAGAACATGTTCTAGGCATGTAGTAAGTGCTCAATAAATATCAGCCGTTGTCACCTCCAGCCTGGATTTTCTTTCTAAATCTCTCTTCAAGTCCAAGTTACCTTTCCCTGCTCCTCAGCTCCTGCCTTAATTTTTTATCAGCAAATCTTCATCTTGACTCCTTCTTTTTTTCTTTGGGGCATTTGCATTCTGGCTTCCCAGACTGAAGCTGTGGGGTTATTTATTAACTGAGTCCTGCTGCCCAAATCCATGAGGGAGGGAGGGAGAGATGACCGGCTGGATTCCAGCATTCCAGGTGATCAGTTTCTCAGACTGAGAATATTTTGTTATTTGGGGTCTTCTCTGCCTCTGCCACCCCCCAAGGCTTGTGCTTTCACACAGACTTCTTCAAGAAAGCCACCAGCACACACATAATGACAAGGATGTCACTGAAGCTCGCAGTGAAACTAAAAGTGCCATTTATGTTGTGACTTGTCTTGGCAGATTGATCCATGGCAGGACCTCTGTCCCTGACGGATCCAGGAGGCTTCCTCATGATACAGACCTGCCATCTGAGAGATGAGGAATTGATGGGGAGGGAAGAGCACTTACAGGAAGATCACACACAGAGACTCTGGCAGGAGAGGGAGATCATGGTGGTGGCACACAGAGGAACTGAAATAAAGCCTCTGGCGCCACAGGAAAAATACACACTCACTTCCTCTCCTTCTCAGGACCTACCCTGGAACTATTTAGAAATTGAGATGACTGGTTGGAGATTGTCTGTCTCTTAACCAATCAGGGGGTGCTGTTGTGGCCTGGGGTTCCATCTTTCTATTCTGAGATAGTTCTAGCTCCCCAGGCCCTGTACTGGCATGGATAAAGAAGGTATTTATAAGTGCATCAGGGGCTGGAGAGATGGCTCAAAAGTTAAGAGCACTGACTGTTCTTCCAGAGGTCCTGAGTTCAATTCCCAGCAACCATATGGTGGCTCACAACCATCTGTAATGGGATCTGGTCCCCTCTTCTGGCCTGCAGGCATATATTCAGGCAGAACACTGTATACATAAAAACTCTTTAAAATAAATAAATAAATAAATCTTAAAAAAAAAAGTGCATCAGACTGCATGAGCACTGGGACCAAACGGAGCTCTACCAGAGAAATGTCTGTGTATCAAAGGCTCCCTGGAGATGGGTTTACCTGAATGGGGTAGGTGACTGCCTCCCAGCATGCTCCAGAGTGAGGCAGCGGTGACTACTAAAGAGTGGAGGGGACCTCAGGGGAGCTAGGGTTCCTGGTGCCTAATAGATCCTTGGAGCCTGGGTGATGGGGATCGGGGATCAGGCAGCTGTGCTCGAACAGTGTAAATGTCATCCTGAAGGGAGCCTCTCAGGCAGAAAAGAATAGGGCAAAATAAGCTGAAGCCCCCCTTCCAGGGCTTCCTCTCCATGCCCACACCCTTTTCCTCTTCCTGCTGCTCTTATCATAGAGAAATGTATACTGTACACAGACTCCTCACTAGCCCCTTCTCCTGTCCCTTGGTGTAGTTTGGTCATCTTTTCCTCCCTGGTTGATCAGGTTACGCACAGCTAACAGCCTCATTCTTTACTTTGCAGCCAAGCCACTTTGACTTGTTGGTTTGCGCTCTCATCTTAAAAAAATATATAAAACTATAAGCCAGACATGGTGCCAAACACCTTTAATGCCAGCATTTGGGAAACAGAGGCAGCGGATCTCTGTAAGTTCAAAGCCAGCCGGTGTCTACATTAGTGAGTCCCAGGCCAGCCAGGCATGCACAGTGAGACCCGTCTCAAAAAGTAATAGCAATAGACTGTATTCCTTTCAAACTTTCTTCTGACTTGGAACCTTGTTCAGATTTCTGTTTGAGACTGAAATGGGTCCTTGACAGACAGTACTTATGATGAAGTGTTTAGTCACTGTGTGGTCAGTACTTAGGATGGCATATTCCATAGTCAACAGGTAAGCAGCTTCTAAAGTGGAATGTTTACCAGTCGAGGGAAGATATCTATCTCTGTTCTTGGCAGAAATTTAAACTGGATTTAACATTCATGAAACCAGTACAGCTGGACACTTGCTGACAGAGACACTCACAGGAAGGGTCTGTAACTAAAGATATGAGAGTGTAGATGGCCTATTAATTTTATGTGGATCCTAAATGCATAGAACACTGAAGTATCAAGGTCTGAGGAAACTGTGCTCTAAACTAGACACAGAGTTATAATTATTACACATTCACATGTGCAAGTTTCATGTTGTAAAAACATGGGTAAACCAACATGACCAGTGACTTGTGAAATGGAGGTGGAGGATACTGTCCCTTCTCTAGGAGACAAGTATTGGGGGTGTCTCTTGTTTTTTCAGACATTGCTTTTTGACACTAATTTACTATCTAGCCTAGAGTATGAAGCTCTTGTTCATAGAGACCAAGTGCAGCTGATGTTTTTCTCCCTACAAGTTTGGAGCTTCTAGAGCAGATTTCAGGCCTGGAGATATAGCTCAGTTGGTAGAATGCTAACTTAGCCTGCGGAAAACCCTGAGTTCAGCCCCCAGCTTTGTAGAAACCAGACCCTGTAGTCTCAGCACTTGAGAAGTGAAGACAGAAAAATCAGCAGTTCAAGGTCATACTGGGCTCCAAAGCAAGAGCAAGGATAGCCTGTGCTATGTGAGCCCCTGTGTCGAACCCAAACAACAGTAATAGACCTTAAATGTTAGGAAGGCGCTGGCCCTGGCCCTAACTGAGATTCTCAAGGCCATCTGTGTGGCAGGCTCATCTGTGAAGCATAGAAAGCTCTCTAGATTCCCAGCTCACTCCCTAGAGACATTAAGATGGAGGGAAGCCGGATTCTGCCTCAACTCAGCAGAATAGCTCATCTCATCCCCCTGCACACTGGAGACTGAGCACTGGTCCAGCCAGCACCACTGGAGTACTTACTAACTAGGAAGTGGGAGCATCTGGCTGCTCCCCTCTCAAGAATCCCAGAGGGTCTTTTAAAACCTTCAGACCTGGTTAGTTGACTCTGTTGGTCTTCCTGTGGGGTTCCTATCCCCTTCGGGGCCATAATCCTTCCCCCTCTTCTTCCATAAGGATTCCCAAACTCCATCCACTGTTCGGCTGCGGGTGTCTGCATCTGTCTGAGTCAGCTGCTGAGTGGAACCTCTCATATAACAGTCTTGCTAGACTCCTGTCTGCAAGCATAACAGACTATCATTAATAGTGTCAGGGATTGGTGCTTGCCCATGGAATGAGTCTCTAGTTGGGCAGGTTATTGGCTGGCCATTCATTCCTTCAGTCTCTGCTCCATCTCCCATTCCCGCATTTCTTGGAGACAGGGTAAATTTGGGGTCGAAAAGTTTGCGGATATGTAGGTGTCCCTATTGCTCCACTGGGGTTCTTACCGGGCCTCTTCAGGTTCCATATCCCCAATGCTGAGTCACACAGCTAAGGTCACCCCCATTGATTCTGGGTTGTCTCCCTTATCCTAGAGTCACATCCTGGAGAAGCCCCCCCCCCACCTCCTCACTCTGGTCAGTAGCAGATTTCCATTCATTTTCATGGCCATCTGGCTATCTCTCCTGACCCTCCTCATACCTGATATTGACCCCCCCTCCCCACAGCCTCTCCCATCCTGTCCCCTCCCTCTATCTACCTCAACAGAACCAACTATCCTGGACCCTTGGGACTCTCAGAGACTGAACCACCAACCAAAGAGCATATCCAGGCTGGACCTAAAATCCCACACATATGTAGCAGATGTGCAGTTTGGTCTTCATGTGGGTCCTGAACAACTGGAGCAGGGCTATCCCAAAAGCTGTTGCCTATATGTGGGATCTGTTCTTCTAGCTGGGCTGCCTTGTCTGGCCTCAGTGGGAGACTCATCACAGAGACTTGATGTGTGGGGATGGGGGGAAATACCTAGGGGGCCCCCACCTGCTTAGAGGAGAAGGAGAGGAGGAGGAAAAGGGGAAGGATTGTGGGAGGAAGTAACCTGGAGGGGGGCAATAAGTGGGATGTAAAATTGATGAATAAAAAATTAACTAATTAATTCTAAAAATGTCAACAAAACCAAAATCCTTCAAACCCACCCACAAGTATACTTCAGTGAGAGGTTTTTACACTTCAGCCTCACCTACAAATTAGAATCAAATTATCTGGCCTGCCCCAGATATAGTAAAGCTGCAAACCCTATGTAGAACATGAGGTCTGGAAGGACTCCTTCCTCTTAGGAATGTGCTGGGTATGCAGTTATGCTTCTGGAAGTCTAGGACTATGAGGCTCCATCTGGAGACCCTCGTGCTGTAAGTCTGGGCTTTGGCAGAGCCTGCATCCCTCACCAGGTCCCAGAGGATGCAGCTACTCAGACCTGGAGTGCCCAAGTGTGGATTGGCAGCGACTGCTGCTCCCCCTCTTCCTCTTCCTCTTCCTCTTCCTCTTCCTCTTCCTCTTCCTCTTCCTCTTCCTCTTCCTCTTCCTCCTTCCTCCTTCATCCCACTCCCTCCTCCACTTCTTCTTTTCTCTCTCCAGCAGCAAAGAACAACATCTAGGTTTTGCTTTGCTCTCAATCTATCAATTATTGAGATTAATCAGTTGATTAATGGCAACAGTCACATCAAGCAAATGGACACAATCCACTCCTGAGCCCGCCATCAGCTCTATGCTTTTCAACTTCTCAGAAGTTCTTGTGACTTTTCTCATTGCTGTGATGAAATACTGGACACAAAGTAACCTAAGTGGGAAGTGGTTTGTTACGTGGGGGAAGACAGGGCTGTCGGAGTGTGAGGTAGCAGTTCCCATGCACCCACAATCAGAAGGGACACATCGATGAGGGCTACTCTCAGCCAGTTTTATCCTTTTTATGCAGTCTGGGACCAGCCTATGACATGACACCTACTACCTTTAGGGTGAGGCTTTGCACTTCCATTAACCCCATCCAGAAATTCCCTCAGAAGCATTTGCAGAAATGTGTCTCCTAAGAGAGTCTAGGGCTTGTCAGGCTGTCACTCAGTCTTAGCTCTTCTCTTCACAGTTCTCACTCCGAGCACTTGTCTTAATCATGAGAAAAGGAAGACCCTCTCTGAACCTTCTTCTTTTCTAAGGTAGAAACAAGAACCTTTCCCCTCCTCCACTCCCACCCTCAGCAACACATCTGTGCCTCTGATTCATGCCTGTTGTCCTCAATGGACAAACCCGTTCACAGGTCTCATAGACACTTTCAATTCAGTACAACCCCTCAAGTAGACCCATCTCCCCACACTCTATCAGACATGTCCTTTTCTTTTTAAAAAATACTTGTATCTATTTGTGTGTCTGTGTGCTTATTAATGTGTGTCTTAGTTAGGGTTTTACTGCTGTAAACAGACACCATGACCAAAGCAACTCTTACAAAAAACAACATTTAGTTGAAGCTGGCTTACAGGTTCAGAGATTCAGTCCATTATCAAGACTGGAACATGGCAGCATCCAGGCGGGCATGGTACAGGAGGAGCTAAGAATTCTACATCTTCATCTGAAGGCTGCTAGCTGAATATTGGCTTCCAGGCAGCGAGGATGGGGGTCTTATAGGCCACACCCACAGTGACACACCTACACCAACAGGGCCACATCTTCTAATAGTGCCACTGCCTGGGCCAAGCATATATAAACCATCACAATGTGTGTGTATAAGTCAGAGGACAACCTGTGGGAGTTGGTTTTCCCCTTTCACCTGTGGGCTCTGGGATAAAACTCATGCCATCTGATAAGAGCCTTTACCTGCTGAGATGTCCCACTGGCCCCGGACATATCTAACCCTTTGACATTGCAATGTGACATTGTCATCTCCCATTCAAGTATACTGTGTCTGACCCTGCTTAGCTTCTGAAATCATACAGGACTGAGTGACGATCAGGACAGTGTGGCCATAGACAACATCAACACCAAAGATTATGCTCTAGAACTGTGTCACACACACACACACACACACACACACACACACGTATGTGCACAGTGAGCAGCATAAGGCTTTAATGTTTAACTGTAGGGTTTTGTGTTAGGCAACCTTTCCAAGGCTGCATGCCAGTCAAGCCTACGTTCTAATTTGTCCTTGGTTAATTTTTTCCTCCGTTTTCACTTTTAATTCTTTTTGCCTTCATTGCAGAAAGAGCAAGATAGCTCTTAAAGCTGTTACCTCTTTTAGACCATAGCTCTGGTGGGCCGTTGTTCATGCTACCTTTAATGATGGTCCTGGTCCTCTGACACTGGTGGTCTTGTTCCCTTCACATACATCCTCACCGCTTGTGATGGTAACTTCATCCGGACTGTTCCAGTTTCCCCTCTAAAGCCCTCTGATAGATGTCTTGCCATGGGCTTCCAGGCCCCACCATGTGCTGGGTCCTGTCTGGTTGCCTGTTCCTCCTAGGAGTGACTCTGGGGCCCCACAGTGCTTTTCATGTATGAGCCAGGTTGTTCCAGCTTAATGTTCTGGCTAATAACATCCCGCTACCCTGAAAAACCCTGAGACGTTTCTCCTCTTTCTTTGCTGGCATAATTATGTGCTTCTAAGACTCAGGTAAGCCTGGGCAGTGGCTTGTGTAGTCCAGAGGCTAAGATGGAAGGATGATAAACTCATAGTTAGCCTGGCCAATGTGGAAAGACCCCACTTAAAAGCCAAAAGTAAAACCAGAGACATAATAGTCCATACAAGGAGTGTCTGTTCCAAACACGTTCCCACCACACCCTGGCTGGACTAGACTTCTCACAGCACCAAGTGTCCACCACTATTTAGTACATGGCCATCTCATTGTGTATAAGTGTGTCTGTGATCCCTACGCTGGCTGGACAGTTGGGTTTCTAGAGGGTGAGGTTAAGTTTGATCCACAGATGTTTTTCTTTGGAAGGGTTTCATATCTGTCTTACTCCAAATCCATATATTCTGAATTTGTGTGGACATTAGATTCACATAGATGGTTTGTGAGAAATCCATCTGCAATCTCTGCTGCTATAGCTTTGGGGTGGGACCTAAGGACTGGCATGTCAAACGAGTGTCCATGTGCTGCCATGTCAAAGGAGTGTCCATGTGGTGGTGGCCTGGAACCCCAGCTCTCAGAATCATTGCTGTGGTCTTTACTTGAGTTGATCTGCGCTTTGTCCATCTACAGTTCCAGAAACTATGGATGTAGATAGAGGTGAGCCTAATTTAGGAAAAGTAGAAGCCATGACATGCGGTGACAAGTTCCACCCTTTCCCTGAGGCTCATTCTATGAGCTAATGGGCATCCTCTGTTTCTCCCCTTGTGACCTGTTGGCAGAGCAGCCCCTATGCTAGACCCACATTGGAGTGGAAGGACCCAGCCTAGCTGGGCTGAGAGAACTGAGGTGGGCTGAAGTCTTCCTGCAGACATAGAAAGGATAGGCTGATATCTCTTAACTCCCTCATCTCCCACCTCTGGTTGGTTTGACTCCCTCCCAGGCATGCATCAGAGCCCCTCAGAACATGTGGGTGGAGGGACTACTGTAGGTTTCACTTAGGTAACTTCCATTGCCTGTGCCCATTATTCTGGATGTCAGAGCCCAGTGCTTCTTTCCTCCTGCCTCTACTTCCCCTTTCAAGCTTACTTCTTGTCTGTCTGTCTGTCTGTCTGTCCATCTTCCCTTTTAGTTCTCTCTCTCTCTCTTTTTAAAATTTGGGTTATTTTTGCTTGTGTGCTTTTTGTTTTGAGACACTATGTTACTGTGTAGCCCTGGCTAGCCCGGAACATGCTAAATTGATAGACCAGGTTAGACTTAAACCTGCAAGCCATCCCTCTGCCTCTGCCTTTTGAGTGCTGGAATTGCAGGCCAATGCATCTGGTGCACATCTGGCTTTGGTGTTTTTCTTTTCATGTATTTTACAATCCTGAAAGCTGCAGAGAATGCAGTTACCTGGCTAATTGGTTATTTAATGGACATGTGGAACTGTCCCCCATGTCAAGCATGAATGTAAGGCTGATAGCCTGGAGGACTTTCATTTCTACCCTCCCTGTTTGCTCAGAGGAAGCCACCATCCTTCTTTTCTTTAAAATGTTTTTATTACATTTTTATTTATTTGTTTGGTGTGTGCATGTGTGTGTATGTGTGTGAGTGTGTATCTGTCTATGTATGTAAGGAGGGCATATGGGGTGTGTGTTTGGTGTGTGTGTGAAAGGAGGGTGTGTGTATGTATGTGAGTGCATGTGTACCTTGGCCCACACATGACAGAGGACAACTTGTAGAAGTCAGTTCTCTTCTTCCACCATATGGGCCTGGGATCAAACTCATGTGATCATGCTTAGCAGCAGGCATCTTTGTCCTCTGAGCCATCTTGCTAGTCACATCCTTAATTAGTAGCCACGACTTCTTTTTTCTTCTTTATTGTTTTCCTATCTGAATCCATGTCTTTAAATACTCTAGTTTAGTTCTGCATGCTTTTGACTTTTGTAAAGTTTATTTAATTAGATCTATATAGATATTTATTATATATTTTCATTTAAAATATTTTAAGGTATATTTATACTTATTTCCATGGCCATATACATTGAAAGAAATAATAGAATCACAAGCATATTTTTAATAGTAACATATGCAAATGAATCTAATTTGCATGGGTAGAGAGTGAAAATAAAATCTCCCTTCCCTAGTTCTTCCTCAGCCACGAATTTTCCTTCTCTGGAAAGAAATTTGTTCTTACTACTTTCTCCTAGATCTGAGAAGCATATAGTGTACACATGGATATTCACCAATCCTTACATACCTCTTGCTCTGTGCCTCCAGAGACATGTGTATACATGCAGTCATCCCATATATTGCTCCTGTGCATCTTGTAACTTAAAGCCCAGGATAATAGTCACTGTCTGCCTTTGTCAGTTGGTCATGTGACATAGAATATTTCCCTACCATCCATACAAAGCCATCTCATTTGTTTTATTTTTTTTCTCTCTCTCAACTTAGACTTTCAATACATGAATGTTTAACCAACTGCTCCTAGTAGGAATTTTGCTTATTCCTAATCCTTGGACAATGTGACTGTATTCAGGAAGCTCTGCACTGCTGCTCCCTCCTGTAGAGTAGTGCACACATGGAGAATTACTCCTAGAAGTTAGAGTATCCTACAGTGTACTAGGTACCAAATTCTGAGACATGGCCAAACTGTTCTCCACATAGGACTAACTCTTTTTAACAAAGATCATGAGATTCTTTATTCTTTGCAAGAATTTTAGCATTTTAAGATAAAACAAATGCTATCCCTGAACACTGGATCTTCAGTATCTTTTCTCCTGTAAAAGAACTGTTTGCATTTGTGTGTGTGTGTGTGTTATGTGCGTGGTGTGTATGATGTGTATGTTTGTGGTATGTGTGGTGTGTGTGTGTGTGTGTGTGTGTGTGTGTGTGTGTGTGTTATGTGCGTGGTGTGTATGATGTGTATGTTTGTGGTATGTGTGGTGTGTGTGGTGTGTGTGTGTGTGTGTGTGTTATGTGCGTGGTGTGTATGATGTGTATGTTTGTGGTATGTGTGGTGTGTGTGTGTGTGTGTGTGTGTGTGTGTGTGTGTTATGTGCGTGGTGTGTATGATGTGTATGTTTGTGGTATGTGTGGTGTGTGTGTGTGTGTGTGTGTGTGTGTGTTATGTGCGTGGTGTGTATGATGTGTATGTTTGTGGTATGTGTGGTGTGTGTGTGTGTGTGTGTGTGTGTGTGTGTGTGTGTTATGTGCGTGGTGTGTATGATGTGTATGTTTGTGGTATGTGTGTGTGTGTGTGTGTGTGTGTGTGTGTGTGTGTGTGTGCGTGGGGCGGGAGGCTTGCCCTGTGTCCTGTAACCATGTCTTTCTGGGATGATTTGTGTTCTCTTAATATAATGATTCTAAGCTTTTGATTTCCCTAGTCTCCTGAGTTGATTGTAGCTTGTACCAACTACTCCAGGCTTTTGGTTGTTGGTGGCTTTGTAAATGAGAATTCAAAACAGCACAGAGGGTAGGGACAGGGCCATGCTGCTTCCTTTGCCAGATGGCACTGATCAAAGCACTTGGCATCTGTGGGAACACTCTGGACATCACGTAGCTGGGCTTAGATGTATCGATGACAGCAAGCATTTACCAGAGTGGCGTGATACTGATCCACGTGTGGCTGATGTTACATGCATCCCAGACCTGTACCCGCTTGGTTTGCTGCCACAACCCTGGCTGATTATCTTTCTAGCATCCAACTGCAGGACCCTATGTTAAAGATGAATGTTGATGTCGTTCCTGGTAAATTTATAATTCATTTCCTTTGTCAATATTCCTATCCTAGAAAAATGAAGCAGGATGCTTTCTTGGACTACAAATTATGATTGTAGTGTAACTGTATAGTAAAACATATCCAAAAGGCAACACCTCCACAGGCTGATTTGCTAGCCTTCCTCAGAGCAAGCACACCAACACAGCATCTCAAACCACCGTGATAAATGTTCTCTGATTGTTTTTTAATTTTATATGTATGAGTATATGAACTTGCGTGTTTGCATGTACACCATGTTCATTCAGTGCCTACAAAGTCAGAAGAGGTCATCAGAGCACCTAGACCTGGAGTTACAGATGATTGTAAGCCACCTGTGGGTGCTGGGGACCAATCTCAGGTCCTTTGCAAGAGCAACAAGTGCTCTCTTTTTTTCCTAAGATTTATTTACTTTTATGTGCACTGGTGTTTTGCCTGCGTGTATATATGTCTGTGTGAAGGTGCTATATCTCCTAGAACTCATGTAACAGACAGTTGTGAGCTTCCGTGTAAGTGCTGGGAATTGAACCTGGATTGCCTGGAAGAGCAGCCAATGCTCTTTAACTGGTGAGTCATCTCTCCAGCACCTCAATGTAGTGCTTAAATCTCTGAGCACATCTCTGATTATTCTTTTAAATTCTCATGGACACATTAATTTTGTAAAAAAAAGCTAGCATAAATAAACTTATTTATTTATTATTGAGGGTATTGGAAGAGAGGTATTTCAAGTGTTTTCTGTAAGTAGATTTGACCGTAGACCACCATCTTCAGATCTTTTTATGGTCTTTGGTTGTAACACTGCTCACATCTCCAAAGATGATGAAAAGACACCAATTTCCTTGTCCATACAGGCCAAGCAGGAGCCTTGCCTATGGGCAGCTTTCTGAAGCAGAGTTGAGGGGTTCTTGTGGCTAAACCTCAGATACAGACACGCAGGGCACTTTCTCTAGGCATCCCAGGGTATTATCACCTATGTTAAATAAAGAGACCAAAGTCATTGCTGGCAAACCTCTTTGCTTCTACATGGAGTTAGAATTTGCCCTTTGATTAAGACTTCCAAATGAAACAGACTAGAGGAGGGTGGAAGGGATGGGACTAAGTTCCGGAACCACCTGTTAAGGCCTTCATTATAGAAGGGAATTTAGGAAGATGATGGTAGGGTTGGGGTAGGGCTGGAACTGACACACAGAGGAAGGCAGGAAAACTCATTTATGTTCACCTCATTCACAGAGTGAATTATTATTCTTCCCTCCTTGGGTCTTTTGCTGGTTTGGTTCATTGTTGTTGGTGTGGTTTGCATGTTTTGAGGTTTTGTTTGTTTGTTCGTTTGTTTGTTTGTTGGGTTGGTTGATAGGTTTGGTTTGATTTGGCTTGGCTTGGCTTTTTCCAGACAGCATTTCTCTGTGTAGCTGGGTTGCCCTAGAACTCACTCTGTTGACCAGGCTAGTTTCACACTCACAGAGATCCACCTGCCTCGGCCTCCTGGGTGCTGGAATGAAAGGTGTGCATCACCACTTCCTAGCTGCTTTTCGTTTTGCTTTTTTTTTATTAGATATTTTCTTTATATACATTTCAAATGCTATCCCAAAAGTTCCCTATACCCTCCTTTGCTTTAAAAAAAAAAAAAAAAAAAAAACAGGGTGTCACTGTATAGCCCAGGCTAGCTGGCTTATAACTTTTAATTTTTAAAATGTGTTTTAAAATACTTATCTTATTTCATTTCGTGTGTACGTGTGTTCTGCCTGCCTATATGTATGCATAGCACATGTGTGCCTGGTGCCCACTGAGGTCAGACGGTGACTTTGGATTCCCTGGAATTAGAGTTATGTATGATTGTGAACAATTATGTAAGTGATTGAGACCTAAACTCAAACTCAGGTCCTCTGGAAGCACAGTCAGTGTTCTTAACTACTCAGTTATCTCCGAACCCTCTGGCTTAACTTTCGGTCTTCCTGCCCCAGCATCCCTGGTAACGGCTGCAACTGCCTGTGTGTACCACTTGTGCAAAGCCCTCCTGGGTGTTTCTAGGACTGGGTTTCAGTCCTTCCCACTGACCTCTTCCTTCTTCTCTGGGAATCCTATCTACTTTTCTTCCCTTCCTGAAATGTAGGGCAGTCTTCTCAGCAGTGTTGTGGTATACCAGTGCCTAAGACATGACCTGTAACCAACGAGCTCAAATAAAACCTTAAAACCTTATGTCCCTTAATATGGCACATACCACTGTAACCCAGCACTTAGGAGGCTGAGGCAGGACAATAATAATCTCCTCGCCAGCCTTGGGCTATGTAGTAAGACCCTGTCTTAAAGAATAAAATAGTAAAAAAAAAAAAAAAAAAGAATAAAATAGTAATGGGTGGATAAATGGATGAATGGCTCAGCAGTTAGCAGTTAAGAGCTTTCTGTTCTTGCAGAGAACCCCCGTTCAAACTCCAGTATGCACATAACAGTTTCCAACTGTCTGTAACTCTAATCTCAGGGCATCCCATGGACCCTGCTAGCCTCAGTAGGCAACAGGCATACATGTGGTACATCACACATACGTGCAGGTAAACACCAATACACATAAAATAAAAATTAATAAGTCCTTTTAAAATGATAAAAATCAGCTACATCACAAACAGCTACAACACGGAATGGATTCACGACTGACCCCTGTTTTAGCTCCTCTCCTTTAGCGCTCTCCTTTGAGTGGGAAAGAAGTGTTCTGATTGCAGATCTTATCCCAAAGCTCGTGGGTTGTTTTGTACTTCCACTTCCATTTTCCCTCTTGATGAAATTGCTCTTGAGGTTGAGCGACGCCGGGAACATTTACACTTGTCATAACACAACACTTAAGATTCCCCGATGAGTGGCAGCCAACTACGCAAGGAGACACTCGGAAATGGTGTTGTGATTTCGAAAATGTAATCAAGTTCATTATTTGCATTCTCTGCCAGTCTGTGCTGGCTCTCTTAGAGTCGTATCTGGGTTTCCTGAGGAGTAGGAAGATGGAAAGGGAGTCACTTAAAGAGATGAGGTATTTTCCTCCTAAGTACGACTCCGGTTTTTATAATTGTCATGCAATTGATTGTTTTTATGATCCCTTACTCATAAGGTTTTGTTTCTCTGTTTTCCCTTCCAAAAACAGCATGGTATGCTCATTGTCAATTTCATCAAACCTCAACCCACCCACTGTGTGTCACTCATGGGAAAGCTGCCCGAGTGGTATGGAGAAGAGCCTAGCCAGCACAGCAAGGTAGAGGGCAGGCTACACTTGGACCTCAGACAGACCAACTAGATTCTAAGTCTTATGCTAATGGTCATCTTGCTGATCCTGCCAATGGCTCGGTGTTCTGAGCTATAAAATAAAGATATTAACCACTAGGCACCATGTCTGCCTCATACAGAGAATAGAGCATGTTATCTACAAAACTGACATAGTATAGGGCGGTAGAAGCCTAGATGGAAGAACAAGATGAAACACAGGAGATGCAGCCTCATTGCCAAGTGAGGTCATCTCCGTGTGGGAAAGTCCCTTGAGCCTACATTTCCTCAGTGCTGGGTTTCAACAATAGGGCATCAATTGATATAGAAAGGGAGCAAACTGAGCTATGAATTTGGCATTCACAGCTCATTCTGAGGAAACTTTTGGTGCTACCATGTTCAGGACATATGGAGAACCTGTGAGGACTTCAAGGACAAACTTGGTATGTCCCAGGTTCTCCTGGGCAGAGAGGAGGTCACAGTACCCATGATAAGGTGTGGATAGAATAGCAGTAGTCACTGCTGTCCCTCTGAATGGCTTGGCTACAGTGTAGGGTCAGCTACACTGAAGGAGGCAGGTCTAACTTCTGTCTATCTTCATGAGACTATGCTCATTCTCTATGTCTCAAAGTGTATGTCTGTCTTCGCTCTAGAGTGGAGTCAGCTCCATCACTTGAAGACCTATGATTGGCCCTGCCCAAAGGGACAGCAGACAGAAGATAGAATAAACTACGTACTTTGGGAGTGGCACTGATAAAGGACAGGTCACAGATGGCTTTAAAGGCTAACAGCTGCCATAAAATGGGTTTAGATTGTGACAGCTACTGCCTTAAACGTGATGGCTATTTACATTCCCACCGTCTACCTAAGGATTGTGATTTTCAAGATTCAGAGTAGTCAAAAGACCATGGTCAATGAACTATGCACTGGCTTGTTCAACGTGTCCAAAGGGGACACTGTCCTAAAAGAATGGCTACAGTCATGCAGCCATTAGTGTCTGAATAATGCTGTCCATACTGACAAAAGACCAGACATGATCAATGTACAACTGAAACCATAGAAAGAACATGGTCCTTGAGTCTGTGCTGGAAGTCATGCTGTTGGCCTGACCCAGCCACTGGCTGTGTTGAGGATGACTAACCCACAGGGAGAGGCAGCCACAAGTCTCCAACAATATCAGAATGACCCAGATTCTGTGTCTTGAAGCTTATAAAAGACCTCTGGCCATGACTATGAGAAACATTAGCTATCCAAGAAGCTTGCGGCTGGCTAGCTTCTTGTATATCTGTGGACCCCTGAAGGCAAGTGGAAAGATATCTTGGGCTACAGGAGAAAGTACATGTATCTTATGAGGCTACTATGAAGGACCAGATTAGAATTTAGGCCATTCTAGCTGTGGTCACCCATAGGCATGTCTGTATTTGTAGCAAAGGGATAAAGGTCCTACAGCTAGGAGGACTTCTGGGAGATCAGGATGGATTTGACACCAAAAGCGTCTATCCCCACACAACAAGCAGGCTTAGGAGTGACACTGCCATGGGCAGAAAGGATGGTGTCTTAGTTTTATTTCTAGGGGGGGGGGACTAAAATACCCTGACATAAGACAATGGCCTGGGTTTCTGTATACTTTTTCTCTTTCCCTTTTAAAGATTGCACATAGCAAGTCAAAGCAAATGATCGAAAGTTCTGCAGCCAGCCTCATTTTATCAGTATAAAGTGATTTGGTATTAAGGATTTATATTTGCTCAGAATTCCAGGTTACAATCCATCATAGCTGGAAACTCAAGGTGACAGGAACTTAAAACAGCTAGCCAGATCACACCCACAACCAGGAGCACAGAGAAACGGATATGCATATGTTTGTAACTCAGATATCCTGGTCCATTCATATACAGTCCAGGTCTCAGATTCGGGGAATGTAAACACCTCTAGTGGACAGGGTCTTCCCACATCAATTAATCTAACAAAGACAATCACACATAAACATATCAATAGAAGAACCGGATCCCTCATTGAAACTCACTTTATGGGTGATTCTAGATTGGATCAAGTTGACAATTAAAATTGACCAACCTTGGAGATAATAAGGTTGATATACAAAGAGATACCTATACAAGCTTCATCAGAGTTGGAAATACAGTGTTAAGGAGAGAACCTGGGCCAGTGGCCTCAGGGATCAACCCTAGAAATAATCAAGTTAGCCAGCACAGCATGATGGTCATGGATAGGTATTTAAAGAGACACCTGTTAAACAAGAAATTGTTCACCTTAGCAGCAGAGAGAGAGACTATGAACTTTCTCAAGTTCCCTAGAGTTCAGACATAACAACAGCATGAAGTGAACTTGGAAAGATGACAGGCTGGTCACCAAGAAAATGCATGCACAATGCCAATGCAAGTGACTCAGACGTATGGGGTTAGTTGGTGATACCCTTCTTTGCAATTTATTCATTCACTAAATATTTAAAGCAATGTAAACGTTAGAAACAAAGCAATGGGATTGAGATTTTAAAATAGTTGTAAACTTTTGGGTCTTTGGCAGTTTTCTTTCATTCCTGCTACAGGTTGATTGCTCTTTTAGAACATTAATGTTCCATGAGTGGCTGGTCAAGTCTCAACTTGGATATTCACTTGCTAGGACTACAAGCTGTAATGTAAATATCTGACATGTATGCTCGTGGGCTCTTGCTCTGAAGGGCTGGGACCAAGCTGTTGACAGGTTTCATTCTTCCCAAGGACAGTGACAGTGTGATCTGTCTTATTTACCTTTCCTGTTACTCAGATAAAATACCTAAACAAAGGGACCTTAAGGGAAAGGAGGGACTTGTATTGAGTCCCTCCTGGCAGAGAAGGCCTGGCAGTAGAAGGTTGAGGCAGACAGCCATTCCCATTGCAGCCACACTCATTCAGGAAGCAGTCAGAGATGAACACCTGAGTTTGGCTCCCTCTCTTCTTATTCATGTTAGGACCTGAGCTCATGGAGTGTGCTCACAGTGAAGGTGGGTCTCCTACCTCAGTTAATGTAATCAAGGTAATTCCACACAGGCATGCCAAGAGCCCTGCCTCTCATGTGATTCTCAACTTCATTGTCAACCCAAACTGACCATTGAGATTGCCCATCACAGGTTCCACCTCAGGTTCGATGACGGTAGATTCTCATCTTCCACAGGTGACTTCACATCATCCTCCTTCCCTGTTAGCATTTCAATGGCATCTTTAAGGGGGCCATCATGTATATAATAGATTAGGGCCCACTCTATAGACCTTCCCTGGTAACCTCCATTTGTTCTTAGAATTCTTTTCTCTTTTTCTTTTAAAGATTGCACGTGGCAAGTCAAAGCAAATGACCGAAAGTTCCACGAACAACCTCATTTCATGAACACCAAGTTCTTTTGTATTAAGGAGAGCAAATATGCGGTAAGTTAATGGTAAAAATGTTTTTATAGTAGTCCAGGTTTGCCTAGTCACTGTCGTGCTTGTCAGCTTCAAACAGTGCCTCCCATTCAGGTAACTACTTGCCTGGGTCTATTAATAACCCTCCCTCATTCTATAGACTGTCTTTTTATTAAAATTTAACTACTCTGAAGGTATGACTTGATACAAAATAGAATCATGTCAATTGGAAACTTCCCCTGTGTAGCTGCAAGGTTCTTGCTAAAATATTTTATGAAAATTATGATTGTCACTGAAGTCCTGTTTTGGAAAGTACTGAGTTGACTCTGCGTTGGATGGGTTTAGAGATAGCAAGGATATTTCACCTAAAATGCTTATTTCCTTTAATATATTATAATACATAGACAAGTGGGGTTAGAGAAACGGCTCAGTAGTTAAGAGTTCTTGCTGCTCTTACAGAGGACCATGGTTCATTTCCCAGCATCCACAAGGCACCTCATGACCATTATAGCTCCAGTTCTTGGGAGCATGAGACCCTCTTCTGGAGTCTGCAAGGAGCAGATGTACATGTTGTACACATACATACATTGCAAGCAAAACATTCATGCACATAAAATAAAAATCAGTAAATCTATTAAGAAAGAATACAGACAAGTGTCAGTTAAAAGCAGAGAAAGAACTTATTCAGTGCAGCCACATTGAGAAGAGTAACAAAGAGTGGCCTCCCAAGTCCATCTTCTAGATTCTCCCATGAGGTGAACGATAACCAGAAGACGAGGGTTATGCATAGCTAAGCTGTCCCTGTCGTTATGTTGTCAACCTGCCACTCATTGTGATGGTCTAGTTAGAGCCACAAGGCGATCTTACAAGCTGTTGTAACGGTGTGAAAGCTCTTTCCTATCTTACCTTTGGCTAGGAACATTAAAGTACCCCCATTGTGTGACTTAGAAAGCAGGACATTATTTTCTAGTAGTTAAGGGGATCGCAAGTCCAGAGTCAAGGGGTTGACACGGTAGGGAACTTATGGAAAATCTCAGAATCAGATCCATGCCTGTCCCAACATCTGGTGCTTGCACAGGATTCTAAGCATTCTTTGGCTAGTAAACACATCACTCCAATTCCTGTCCAATCCAGTCTTCTGTCTTCTTCCTGTGTGTCTCTGTATCTAATTCCCACCCCCCACCTTCCCACAAGGCAGTGCTTCTCAACCTCCCTAATACTGCAACACTTTAAAACAGTTCCCCGTATCATGGTATCCCCCAACCATACAATTATTTTTGTTGCTACTTTAATTATTAAATAAAAATAACTTATTAAACTTATTTTATAAGTTATAACTTATAACTTATAAAAATAATTATTAAATAAAAATAACTATAATTATTTTACTGTTATAAGTTCTAATGTGTAAAAGTAACTTTTACTCTCTTGTAGTTATTGCCATCTCTAAGGGTTTCTGCCTCAGTCTGCTAACCTAGGCCTTGTTCTGGAAGCTTCTAACCCCCTTACAGTCTAACCGAGGTCTAGAATGTTTTCAGCTTCTGAGACTTGCTGTCTCACACTTTCTAGCTCTTTCTGAACTCTGGCTGGCTGCTCAACTCAGCTGCTCTGGCTCAAACTCCTCTCCAAGCTGACTGACTGACTCTGGCTTCTCTCTCAGCCTCTGACTTTTTGTTCTGCTTGGCAGCAGTCTGTTCTGATCTTCTGCCTCCTTTCTCATTCACTGCCTTGCTCTGTCTTCACCTGTGTCTAGCTTGTTTTCTCTTCAACCTGTCTCTGGAAAACTCCTGGTAAAACTGCCTACTCTCCTTTCTTCCTTCTTCTATCTCTGCACTACCCTCTTAAGTAGCCTCCTTTCCTCTCTCTTCTTATGAGAGCTGGGCATATCCTATTCTGTTAAATCTTACTCTGATTTGTCACTTTGTCTGCCAGTCAATTAGACATGACGTTCAAACATGCGTGCTTCCTTCTACAAACTAACTTTACCTTCATCGTTTGGGATTAAAGGTGTAAACTAAGGGTGTATCCGTATTCTAGCCAGAGGGATTAAAGGTGTGTTCTAAGTCAGAGCCAGAGTTTAATTAAAAACAGCTTTTTTTTTTCTTTAAAGCAAATAACATAAATCTCAGGGTTCACTGTGGGCCTGTGTACCATTTCACAGTGTCATCAAATATCCTGCAAGAGTAATGTGAATACCTGTGTTTTCCGATGGTCTTAAGCAACCCCTGTGAAAGGGTCAGTTGACAACCCCCACAAAGGGGTCAAGACCCACAGGTTGAGAACCATGGCTATAAGGAGACCAGTTGTTAGCTTAGAACTCACCCTGAGCCACTGTGAAGTCATTCTCACAGACAAGTAAGATCTTGTTAATGGGCATTAGACTTAGACTTCCTTTTGGAGGAAACAGCTTTTTCTCTTTCTGACCCAGTGGCCTTTATCTTCCCTTACCAAAAGGTGCTTACCTGCTCTGTTCACATTGGCATCCATCTTTGTCCCAAGTTCTAAGAGGTACAATGGATGGAAAAATGTGACAGCAGGATCCATAAGGTCACAGCCTGGTGTCTGAATCTTGTGATTTACATCATTCTATTAAAAACTTAGCAACTTGAATTCTGGCCCTGGGTTTTGACGATGGGAGATGGTGATTTGTGCGGGTGGTTCCACTTGTTACATGGCATCGCTTACGGTAACTCATTGGCTTGGTTTGTTTTCCAACAG	CTTGTGATTTACATCATTCTATTAAAAACTTAGCAACTTGAATTCTGGCCCTGGGTTTTGACGATGGGAGATGGTGATTTGTGCGGGTGGTTCCACTTGTTACATGGCATCGCTTACGGTAACTCATTGGCTTGGTTTGTTTTCCAACAG	AGTAATGCAATTAAAACATACAAGTACAATGGATTTACCTTTCTACCCATGAATTTGTTTGAGCAGTTTAAGAGGGCAGCCAACTTCTATTTCCTCATCCTCCTGATCCTGCAGG	TAATTTGCCCTTTGAGACCTAGACTCTGTTGTCAGTGATGGATGCTGAAGGCACGAAGCAAGTAGACAGTCTCAGAGGAGCAAGGAGACAGTCTTAGGGTTGTTTTTATTGTTGTTGGTGGTGGTTGTGTTTGTTCATTTTTTAACTTAGTCATCTACCTTTTTCCATAAGGATACGTTTGATCATAAAGTTTCTTAGTCCCTTTTGCAAGTTGGTTTTTATATTGGAAACCAAACACTTTGTTTTTAAGCCAAGGAATCCTTATCTGGAGCGTTAGACTTTTATCTGTGTAGAAACAGTTACTATAATCAAAGGTTTCTACACATTGTAGTTAGTGGTCACAATCAACCTTTCGTACCCGGATGATATGTGGGTCATAAAGATAACATAGTCGGTTGGCTTTATCGCATTCTTTATCACAAGGGTTGGCCTGGGAAAGATCCAATCCGCTGGGATTTCCTAGTTAAGCCTTAAACTATAATAGAATGTGTGTCTGAGAGGGACGTGGGGCTTGTGGAGCAGAGAAAAGATAGAAAAGACACCAAGAAAAAAATGGATATTCAACAGATGTGGGGAAACAAAAGGCCCAATAGCTTGATCAGAAAAGGTCTCTGGCAAGTGTAGAGGTGTACATGTCAAGTCGTACAAGACTTTTCTGTGGCCAGCAGGCTCCTTTCCCTTCACCTGCTTCAAGCAGAAGAAGAGACAGTCACGTGTTCCTGATATAGCTGCAGTCCATTTACTTCCTCTTAAGGTCCAGCAGTCCCCATTAGAGTGACAGTAACAGGCTATTGGCCTGCTTATTTGCTGACTATGAGGTAAAACCTGCTCAAACTTCATCTTGCAGAGAAGAGCTGAGGCGTAGTGTGGTAAAGCATCTTGCCCAAAGTTTGAAATCCTGATTATGTAGAGCTGAACAGTGCTAAACTGGGGAGCTTAACTTCAAGGAACCAGCTATGGCCCAATGATCAGCCAATGAGTTTGAGAGATCTTTACTAAAAATGGAAGTATCCATTCTTGTCACACTGTCATGATGAGATGGAGCTTCCTCTGTTGCCAGGAGCAAAGACCATGTTGGGAGCTTTACCTAATCAGTTTAGCCGGCCATATTGCCATCTTTTGTCTAATTGTGGGACCACAGTAACCACTGGCTGAACACATCTTGCTTAAGAGTCAAGGGCTGCTTCCTCCCGACCCTACCCACTTGGAGTTTTTTATAAAACAGTTTGGAGTAGTTATGATGCAACCCCCCTTTGATGTCTGATTAGAGACAGCAGGATGCACTGTAGTACATAGACTTGTTCAATGATAGACATTAGCAAACTTAAAATCGAGTATCCACCACCTGGAAGTTAGATGCTTTTGTGGGGAGGTGTGTGTCCGAACGCTTTTCCGTTTCTTTCAG	GATGTCTGATTAGAGACAGCAGGATGCACTGTAGTACATAGACTTGTTCAATGATAGACATTAGCAAACTTAAAATCGAGTATCCACCACCTGGAAGTTAGATGCTTTTGTGGGGAGGTGTGTGTCCGAACGCTTTTCCGTTTCTTTCAG	GCAATTCCTCAAATCTCCACCCTGGCATGGTATACCACACTTGTACCTCTGCTTTTGGTGCTGGGCATCACGGCCATCAAAGACCTGGTAGATGATGTG	TTCCGGAAAGGTGACTAGGTGGAGGACCTG,CAAATATGCGGTAAGTTAATGGTAAAAATG	AAGGTGACT,GCGGTAAGT	CTTGGTTTGTTTTCCAACAGAGTAATGCAA	CTTGGTTTGTTTTCCAACAGAGT	ATCCTGCAGGTAATTTGCCCTTTGAGACCT	AGGTAATTT	CGCTTTTCCGTTTCTTTCAGGCAATTCCTC	CGCTTTTCCGTTTCTTTCAGGCA
5319	ENSMUSG00000031154.16	Otud5	chrX	+	7722542	7722636	7708069	7708949	7733753	7733818	5319	300	367	563	0	0	0	603	517	286	0	0	2	218	124	1	1	1	1	1	1	1	0.988	0.004	7722292	7722886	chrX:7722292-7722886:+	ns	7722542,7722636,chrX,+,ENSMUSG00000031154.16		yes	95	113	65	1.18947	0.684211	13592	11117	143.074	117.021	0.515789	0.442466	0.610619	0.449402	0.492308	1.18385	0.857843	0.871289	0.954474	-6.61869	-5.78003	150	150	0.533333	0.466667	0.5	0.566667	11.08	-6.8	8.83	8.2	-15	-2.25	21	TGCTGATCT	2.08152	0.9375	1	16	37	1.82418	3	84	TGCTGATCT,CAATCACCT,CTGTGAACT	0.769851	0.603774	1	13	21	1.17661	38	CTCTGACCC	3.19273	0.848485	1	33	58	2.2603	3	47	CTCTGACCC,TGGTGACAG,CCTTCAGTC	1.17868	0.785714	2	33	58	1.25747	ENSMUST00000033494.16:ENSMUST00000115665.2:ENSMUST00000115666.8:ENSMUST00000115667.10:ENSMUST00000115668.10:ENSMUST00000130908.2:ENSMUST00000148841.2:ENSMUST00000150644.8	33106	9	2	0.275	1	2	3	9	8	1	0.125	0	0	7	0.875	0	0	yes	7739792,7739994,chrX,+,ENSMUSG00000031154.16:7740078,7740192,chrX,+,ENSMUSG00000031154.16	2	CTGAAGCCGAATCCCGGAACCAGGTAGCAGAGAGCTCGGCCGGCCTTGGAGGGAGACAAGGCTGCGACCAATCCGTCTCCGTACCGTCCCACTGGACTTCACATCCGGGATCTCCTCCTGGGCGTGACCCGCGTCCCGTCTGCGGTCCTCGAACCGGTGTCCTGATCTCTTTATCCAGGCCTTGCTGTTCCCGTCGTGCCTCGCGCACGACCGTAGCCCCCTCATCCGGGTTCTCTCCCGGCGTTCTCCGCGTTTGCTTTGCTGTGGGGTACTTGGCGGTGCCGCCATGACTATTCTCCCCAAAAAGAAGCCGCCACCTCCCGACGCCGACCCGGCCAACGAACCGCCGCCGCCCGGGCCGCTGCCCCCGGCGCCTCGGCGCGGTGCGGGTGTAGGCGTGGGTGGCGGCGGCACGGGTGTGGGCGGAGGAGAGCGCGACCGTGACTCCGGCGTCGTGGGGGCCCGTCCCCGGGCTTCGCCGCCACCTCAGGGCCCGCTCCCGGGGCCGCCTGGTGCTCTTCATCGTTGGGCACTGGCCGTGCCGCCTGGCGCAGTCGCGGGCCCTCGGCCACAGCAGGCTTCTCCACCTCCTTGTGGGGGCCCCGGTGGCCCCGGCGGCGGTCCTGGTGACGCTCTTGGTGCGACAACTGCGGGGGTGGGCGCGGCAGGGGTGGTGGTGGGCGTGGGTGGTACCGTGGGCGTGGGCGGCTGCTGCTCGGGGCCCGGGCACAGCAAGCGGCGGCGTCAAGCTCCCGGCGTTGGCGCAGTTGGCGGGGCCAGTCCGGAACGTGAAGAGGTCGGAGCGGGCTACAACAGTGAAGACGAGTATGAAGCTGCCGCAGCGCGAATCGAGGCCATGGATCCCGCCACTGTAGAACAG	GTAAGGGCTGGAAGGTGAGGGGCTGTTGGGCAGAAACAGCGAGTGAGTCTACCAGGCTGAGAAGGAGCGCAAGAAAATGTTTGAGATTGGTCCAAGAAACCCAGGTCTTGATGCTGGGCTTGACATTCTTTCCTGGTGGTGGAGGCATGGCTTCCCCCGAGGACTTGATAGGGGCTCTAAGTTAAGTAAGTTAAAGTACTCTTTTGCAGTCCTGAGATCTTCTCTAAGTGACTGGCATTGGGAATTCCCCAGGAGTCGCAGATACGATGGAGCCCTTCCTTAGAGGAAGCTCTCAGGCCTCTCTAAGGGACTTTGGTTCAGTAACTTTTTCCTTTAGGACAAGTGTGAGATTCCCTCCCGCAAAGAACTCGAATTAAGGTGGTGTCCTCAGAGAAATAGTCTAAGCATACCCAAGAAACTTAAACCCTTGATGTAGGAAGGACCTCTCTCTTTTGCTGAGTCTGCTCACCAGCCATGTGGCCTCCTCAGGAGTCCTAAGCCTGTATTTGGGGACCTAGACTTGCTTGTAGAATTGAAGGTTTAGAGTATACCCACACACCTTTTAGATAGTGATTTCCAAAGTATCCCTCCAGTGTTGTGAAACGTCTTTCTGGAAGATAAAATTCTCAGTGGCTTAGGGACAAAGGCCAAAACCAGTACCTAGAAGCAGAACTGTGGCTCACAGTCGGTGTTGACGTAAAGACCTCTTTGCTTATGGCCCGGGGTTTAATTACAGATGTTCCAGGCAAGAGGACTTCTTCAGAACACAGTTTCAGTCATGGGCTGGTGTCTATGCTCTTGTGTGTGTGTGTGTGTGTGTGTGTGTGTGTGTGTGTTCATATATTTCCCTAAGGATGGATGGATGGATATATATATATATATATATATGTGTGTGTGTGTGTGTGTGTGTGTGTATATATATATATATATGTCGTACCTATTGAAATTTACTTCAGGGATTCAACATCTCAGTTCTCCCTTTCTGTGCATCTGGAATTCTCTGATACCCAAGGGGCTGAGCTGTTAATCTCATAGGAAAAGAGCTCTCAAGTCACTAGACCCAGATTAAGTTCCTTGGAAAAGAAAACTTGAGAGTCTCTCTCAGGAAGCGCTCCATCTCATGTGGAGAACTCTCACCTATTGACTTTGCGGATGGGGTCTAGAGTCTGGCCTGGAAACATTGCGTCCTGTCCAATCCCTGCCTCAGAAACTCCAGCCTCAGGACATGGGCAGTTTGGAGACCCAGAGGCCATGTCAGATACCTCCCTCTAAATCTGCCTTCAAGGGCCTGAGACTCTGTTCTGTGAAGGACATAATAAGGCTTTCTTTAGGAACAGGAACCCCATCCTTGCCACTGAAGACTGTTTGTAGAGGTAATGCCTGAAGTTCTTCCTCCTGTACCTTGAGATGCTCCTCACACCCAGTCTGACATTTCCCACCAGGACTGGGTGGGGCATGGTTATAGGTTTCCTGAGGAATGAGGAAATTCTCAACATCACATCAGTTGTGTGAGGAATTGTTCTACACCTTAGGATCTGAGGCCTGAATCTTTTGGGGCTGTCACCTAAGATGACCTAAGTATCCTCTTCATAGGAGGCTTTTAGGAACATAAGTCTCTTTTGGGGTTTATTTGAACCTGGGAATGATACAGTTTTGAGGAAATTAGTTTTAGGCCTCTTTCCATCTTCCTCAGGAAAAAGAGATTCCTTTGCCTTGGGGACTGAGACCTGAGTCCTTGCTTAGGCATGCAGCTCTCCTCCCACCACACCAGGTGATTCTTTCTCACCAGGGAGAGGACATGAAGTCATCTTCAATATGGCCAGAGGCTTCCTTCTTTGGACAGAGCACCTGGGTGTTCTGGTTTCTTCTTACCCTCAGGTCAGAGCCAAGAAGGCTGTCAGGTCTTGGGACCAGAAGCCTGAGGCATCCCTTGGACTGGTAGAGGTTCTGACCCTATTTTCATTGTTTCTCACTTCTGGAAATTTCTCTTACATTCCATTTCCTTTTGGTTGAAAAATTTGTTTTACAGGGGTCAGAGTGTGGTCTCACATCCACTGTTGTTCTTCTTTTCCTGTCATTTCTGGCGGAACAATCATCTAGACTCATCTAGAGATGTCAGGTTCAGGAGGTTTTGTTGTTGTTTTGAGACAGGGTTTCTCTGTATAGCCCTGGCTGTCCTGGAACTCACTCTGTAGACCAGGCTGGCCTCAAACTCAGAAATTCGCTTGCCTCTGCCTCCGGAGTGCTGGGATTAAAGTGTGTGCCACCACTTCCTGACTTCCAGGAGTTGTTTGTTTTTCTTCAAAACAAGATTTCTCTATGTAGTATTTTTCTGGAACTTGCTCTGTAGACCAGGCTGGCCTTTAACTTGGCTATCCAAGTGCTGGGATTACAGGTGTGTGCACAACCACTGCCTGACTGTGTGCAGGAGTTACAGATCCCTGCTTTTTGTAAAGTCTCTTTACCCTTACAGAGGTATGTATCCCTTATCCAGGGGAAAGAGAAGGTATGTTGTTGGAGATGCAAAAGGCCACATTCTTATACCCCTTGCAGTTCCGCCCTTATATTTATCTTCATAAGAACTTAGAAATAAGAACTGACGGACTCATGAAACCTGCTCTTCCCTGTGATGGGAGAGGCTTTCTGTTCTATGGGCACAAAGGGAAGAAGGAGCTACTCCTAGTCTCCCTGACTCGCCTGGCCCAGCTTTGAGCCTCTTGAGGATGAGAAGAAGGGGTATTGGTCCTGCCACTCCAATCTTGGTTCATAGCTGTTGCAGATGCTCATAACATAGAGGCTGTTTCAGTACTGACAGAGGGGATTAGTCTGAATGGTAAATCTGGTTCCAGTTCTGCGAATATGTACTCCTGTTTCCTTTAGGATTCTCCGAGTACCTTGGGTTGGAGTCCTGGGGAAATGATGTCATAGGGTGCCTTTTGTCAGAGCCTAGCCACTGAAAACAATGGCTTATAAGCATCCTAAGCCAGGAGAACTCAGAGATCTTGGAGTAAAGGACAAACATGCTGAGATAGTGGAAAATGCTAGGTTTAGCAGTACAGTCAGTGTGTCTGGTTCTACCTCTCAGTCAGCCACATTCTGCAGAGTGAACTAGTACAGCTTCTGTTCTCTGCACCTGATTTACTTTCACTAATGTGTTGGTGTGTTGCAGTCAACTTTGGCTTTAAGGGATTTCAAAGCCCCCTATTCCTGCACTAGATAGTGAATAGTGGGTATCTTTTGAAGAGGAGCTGGGTTCCTTCTCTTTCCACTTTGCTTCTTTTCCAGTCATAGAAGTTTGCTGGGCAGGTCAAAGCCTTTTTTGTATAAGGGTTAAGGATGATGTGTGGCAGTGTTGTAGCCAGCTATCAAGTTCCACAGTTACATGTGGAAAGAATTTGGGATTTGGAGCTGGACAGGCTGGAGTTCAAACTCCAGTGTTAACTGTTGAACTGTTTTAAGATTGTAGAACTCTCATTTAGGGCAAAATTCATGAGGGTTACTAGAGTGTAAACATCTAGCCTTGTCCACCTTGGCTAGTTCTTTTCACTCAGGATGAGCAATTGGCCCCAGGATAATCTTTTCTCCTCAAGAGGCTTTGCCTATCCATGGTACTCATCTCTTGGCATCTAGAAGCCTGCCCATCTGGAATTGGGTGGTTGGCTGCATTTGAGTGCTTGTTTGTTTGTTTGTTTGTTTGTTTTTTTGAGACAGGGTTTCTCTGTGTAGCCCTGGCTGTGGCTGTCCTGGAACTCACTTTATAGACCAGGCTGGCCTCGAACTCAGAAATTCGAGTTCTGCCTCTGCCTCCTGAGTGCTTAAAGGCGTGTGATTAAAGGCGTGCACCAACACGCCTTTGCGAGTGCTTTTTCTATACTAAACTTTTGTGTGGTCTTTGGATAGTTCCCTTTTCCAGGTCTTTTGTTTTGGGGGTTTGTTTATTTTTCAAGACAGGGTTTCCTCTGTAGCTCTGGCTGTCCTGGAACTTACTCTGTAGACCAACTGGCTTCAGAACTCAGAGGTCTGACCTGCCTCTCTCTGACTGTTGAGTTCCAGGGTTAAAGCTGTGTGCCACCATACCTCACACTACTTGGGTCTTGGTTTTTCTACCTATTAAATGGGTAGTTGTGAGGACAGTGGTTGGACTCATTGCAGTGAAGAAAGGTGTAATCTCATCTTTAATTCTCTGTTTTACACTCTTCTCAACCTTTATTGGATTTTATGTGGGACCCCTTGGCTCTGGGGATGGCTCAGAATTTCTCTATGTAATGGTCCTGGTGGTCCTTGAATTTACTCTGTAGACCAGACTGGCCTTTGAACTCAGAGAACTGGCTGCCTCTTCCTCCTGAATGCTGTAATTAAGGCCTGCGCCACCACTGACCACCTAGAATGTTATCTTTTAGAAGATGTGATGTGATGTTTGCACTTCTTGGGAGTGCTTATAAGTTCTTCAGTGTTTTTGCATTTGTTTACTGTGCTGAAACTAGGGCGCTCAATTTTCTGGCATGAAGGCTCATGAGTATGATCCCATCATTTGGGAGGTTGAGGCAAGAGGATTGCCAAGAGTTTGAGGCCAGCCTGAGCTATGGTGTTGAGACCCTGTCTAAAATAACCAAAATAAAAAGTGTACAATTCAGTGGCTTTCAAAACAGCCATAGAATTGTACTTCTGTCACCAGTTTTATTTTTTTATTTATTTTTATTTATTTTTTTTGGTTTTTCGAGACAGGGTTTCTCTGTGTAGTCCTGGCTGTCCTGGACTCGCTCTGTAGACCAGGCTGGCCTCGAACTCAGAAATCCACCTGCCTCTGCCTCCCAAGTGCTGGGATTAAAGGCGTGCGCCACCACGCCCTGTCACCAGTTTTAAAATGTTTTTAATATTATAGACCCTTTTATAGCTTTTAATGCCCCCCATTCCTTCCTCCCTTTCCAGCTCCTGGCAACCTATTAATTTGTCTGGATTGAACTATTTTGAAACAAGTAGAATCATACACTAACGTCATCCTTTGTAACTTTGTCTCTTTTGGATAGCATGTGTTCAGAGCACATCATGGCATAGCATTTACCTATACTTTGTTTTTATTGCCTAGTAATAAAATCTTGGGTTTTTTAATCCTCTGGTGGCCCAGAAATAGTTTTTTTTGGGGGGTGGGGGTCTTCTCTTTCTTCTATTCTGGTAGGCTTGTGTGGGTCCTTAGAGAAGCAGTATGTCTGTTTCTCATTGGATGGATTGCCTGTGTTTATTATCCCTGGAGCAGAGCCAGTGTTCCTGGGTGTTTTGGGTGAGGGGGTGGTGTTGGCTCCAGGTTTGCTGGGACAAGGCTGTGAGGCCTAGAATACTAAACACCTCTTGGCCATGGGCTCTGAGAAGACATCTGTCCAATGCCGTTGCCATCCTTCCCTGTACCCTTCCCCCTTTATTGGCAGTTCTTTTACCCACAGGCTGGGTCAGCAACTTCCCAGGCTGAGAGGGAGGATTCTGGGCCCCTACTGCCTTTTAATTCTAACCCTCTCTCGGGAGGTGGATCACTCAGAATGGAAGCCTTGCTGTGTATAGTCTCACAGCCACAAAGCCCTAGAGCTCACACCAAAGGAGTACTACAAGGGGGGATATATTAATTTCCTGTGGTTGTTGTGACAAATAACCATGGACTGTTTGGCTTAGAATAACAGATAAATTCTGTTTCAGTTTTGGTGGTCAAATGTTCAAAATGGGTTTCACTTGGCCAAAATCAAGGTGTTGGTGTTTACTGAACATCCTCCAGCAAGTCTGGGAAAGAGTCTAGACTTTCTCCCTTTCTGATGGCCGCATCACTTCAGTTTCCACCTCTTTCTCTGGATGCATGTGTATGTTTTCCTTTTCTGTATGAAATCTCCTGTAAATCTTCTCCCTCTTCTCACTCTGTACAGGTGTAGCACTTTGCTTTTGACAAACGCAACGTAAGGAAGAGAAGAGTTTACTGTTACTTACAGCTGGAGGGGATACAGTCCAGCCTCATATGGGGAAGGCTGCTGGCAGGAGTGTAAGGCAGCCGCTCATATGTCTGCAGCCAGGAAGCAGAGAGATGGATGCTGGTGGTACACGGTCTACTTTTCTCCTTAAGCACAGGACCCCTCAAGCCCATGGGGTGGTGTCATGTTTAGGGTGGGCCTTCACTCCTCCGTTAATGCTCTTGAAATTCCCTATAGAAGCACACCAAGATGTATGTTTCTTAGGTGATTTCAAATCCATTTGAGTTGATAATGAGGGTTAACTATCACAAATCTACCCATTCTCAACTCCTAAGCCTTACTACCTTTAAATATCAATATTTTACTCCTGTTCCTCCACATTTGATAGCAATCTCAAGGTAGATAACACATTTAGTTCATTGTAAGAGTAGTCAAATTCTTAGCAGTTCTAACATTGTTCAAAAATCTTAAGTTCAAGGCCTGGTGAGGTGTGGTGTATACCATTAATAATAGCACCTGGGAGGTAGAGGCAGGTAGATCTAAGTAGTTCTAGGCCAGCCAAAGTTGCATAGTGAGACTTAATTGTGAGTCTCTGTAAAATTAACAAACAAGTTACATTATCTAATATACAAGGGCACTGAGCAAACATTCCCATTCCAGAAGAGAGGAGTGAAGATATTAGCAAAGAGATTAGATGAAAGCAAGACTGAAACCTATCAGGGAATCTAGTTCATGCCCAACACCTGGGCTTTTTATGGCATCACCTGTGTTCCAACAAGCTTGGGTAGTTGTGCTCTCATCAGCTCTGATGCTTTGAGCATATGTAGCCTCTGTCTTGAGTCAGCTTCACTAAGTTCCTAAAACAGAGGCTCTCAACCTGGGCACTGAACCCTTTCATAGGATCACATTGGAAAACACAGATATTTACATGATGATTCATTAGAGTAGCAAAACTACACTTAAGAAATAACACTGAAAATAGTTTTTTCTTTCCATTTTTTATTAGGTATTTAGCTCATTTACATTTCCAATGCTATACCAAAAGTCCCCCATACCCACCCACCCCCACTCCCCTACCCACCCACTCCCCCTTTTTGGCCCTGGCGTTCCCCTGTACTGGGGCATATAAAGTTTGCGTGTCCAATGGGCCTCTTTCCAGTGATGGTTATGGTTGGGGTCACCACAACGTGAGGAGCTGTATTAAAGGGTCGTAGCATTAGGAAGATTAAGAACCGCTGCCCTAAAGCTTTTCTTGACAGATCTTTCTGGCATCTCTGGTACCCTTGAGGTCACCTTTGCAAAAAGCATTACCTTTATAGCTTCATAAAATGGTCTCTTAGGGTCTTAGTGCAGGCAATCTGGCCCTGCTACCTTGGTGCAAGACTGTGTGATCACCTTGTTGAATTCTGGATGTCTGAAAACGCACATGATGTGGATGATGTCAAGTTATGCTACCAGCTCAAGATGGAACCTAGTTGTATTAGAGCACAGGCGCTGTGGCCTTTCTCTGCCTTCTAGAGCATTTCCTGCAGTTTACTCTAGAGTCTCTGCTTTTTAGGCATTATGTTCTTCATGTTTCCGGTTTTATAGCCTGGAGCCTTTACTGGGTAGGTAGGCTCTTATCCCCAAGGCAGTATATATACCATATAGAGTTTAGGGTTTTTCTTAATTGCACAGATTTCATTATACTTCTAGACACTTTGTCCAAACCAAACTTTTTAAGGCAGTCAAGCTCCTTTCCTCACCAAACTGCACATTTCTAGCCCTTTATTTATTTATTTATTTATTTATTTATTTATTGAGTTAGGGGCTCATGTAGGTCATTGTGGCCTCAAATTTGGTAATGTAACTCAGGCTGACTTTCCTTTCCTCTTGTCTCTACCTGCCAAATGTTACGACTATAAACATAAGCACAATATCCAGTTAAACCTTGTTTATGCTTTTTTTTCCTCCCCAAACTGTACATTTTCCACATCTAGTATGGTTTGCATGTCCTCAGTGGATTAATGCAGTGAGTAGTAACCACAAGTAGAACGAAAGCCTAGAGGTTATGCTGACTAACAATTTGACAAGCAATTTAGTCCATTACTTTTGCATTTAGCCTTGCTCAAATGATCAGGTGGGCATAATGATTGCCAGAATTAAAAAAAAAAAAATGGCCAGCCGGGCGTGATGGCGCATGCCTTTAATCCCAGCACTTGGGAGGCAGAGAGAGGCAGGAGGATTTCTGAGTTCGAGGCCAGCCTGGTCTACAAAGTGAGTTCCAGGACAGCCAGGGCTATACAGAGAAACCCTGTCTTGAAAAAAAAAAAAAAAGAGGAAGAAAAACAAAAACAAATGGCCTCTAGTCCTTTGACATATCTGAGATCTCTTTAACCAGGACTTAATTGTTCGCATTTCTGTATTCTGTTAGTCATCATTCCTACTAGAATAGACTGTTAAGCTCTACTTTGGCACTCTAGGTCTTCTGTAGCCCACAGAACTAAACCTTTTAAGATTCTTCCTGCAACCACCTCTAAATGCCTACAAATTGTATGGTCATGTATACACAGCAGTGACCCCACTTCTGGGTACTAACTTTATCTCTTTTCTCTTGTTGCTGTAACAGAATACCTGACAAAAGCAACTTAAGAGATTTATTTGAGGGGTACAGCCCCATCACAGTGGGCAAGGCATGGCAGTGGGAACGTAAGATAGCCTTTCATGTTGCATCAGGGAAGAAGTGAAGAATACTGATGCTCAACTTCCTCTTTCCTTTTCCCGTTTTTTATTCAGCCCGAGACCCCAGCCTATACGATGGTGTCATGTACATTCAGGTAATGAGTTAGACTTACCTGGCAACTCCCTGAAGAAATTCCCATCTAGAGTTGTCTTTTAAGTGATTCCAAGTCTAGTCAAGTTAAAAATAAACTTGCTGGGCATGGTGGCGCACGCCTTTAATCCCAGCACTTGGGAGGCAGAGGCAGGCTGATCTCTGACTTCGAGGCCAGCCTGGTCTACAGAGTGAGTTCCAGGACAGCCAGGGCTACACAGAGAAACCCTGTCTCGTAACACACCCGCCCCCAAAAATTAACATCCACACCTGAGATTGTGCCTAGACTCCAGTGTTCCAGTCACTTCTGCAAAACCCTTTTAAAAACACATACAGGTTTTAGGCATTAGGTCTGATATTTTCAGGTGGACATTATTCAGTCTAATCCAGATCGGGAGGGAATGGGAACTCATTAAGAGATGTCCTGCTGCTGGGTTAGGTATATGCACTGGTCTTACCATGTTTTCCACCAGCCGGAAGTAGTTGGCTTGATAGCACTTTGGAAAGATGTAGTTACAAACTGATAAGGTACTCCTTTAATCCCAGCACTCTCGGCAGGCAGATCTCTAGTAGTTTGAGGCCAGCCTGGTCTATATAGTGAGTTCAAAGACAGCCAGGGCTACATAGACCTTGTCTCATCTCCTCCCCTTCACTCTACTGGACAAAGTACTGCCTAGTATCCCACGTACTAGGAAGTGTATATTCCCATTTCACAGATTGGAACACTATGGCTCAAAGCAGTTCATCACTTGGCTTTTATTTGGTAGAACTGCATTGAAACCTAAATCAGTGGTTCCATAGCCTATTCTAACTTCTCTTAGGCTTTTAGGTGTTTTTGTTTGTTTGTTTGTTTTTGGTTTTTCAAGATAGGGTTTCTCTGTATAGCCCTGGCTGTCCTGGAACTCACTCTGTAGACCAGGCTGGCCTCGAACTCAGAAATTCAAGTTTTGCCTCTGCCTCCGGAGTGTTGGGATTAAAGGCGTGCACCACCACCGCCTGGTGGCTTTTACGTTGTTAAACCAGCTTTTAAACAGGGTCCTGTCTTAACTCCTGGGATACTATGGTATCAGAGAGCTTTGTCTAGTCCTTTTGCTAAGGCTTAGAGATGGGGAGAGAGACTCTGCTCCAGGATTGGTCTTGAACATGTAAAGTTCAGGATTGAGACTTGATCTTCTCGGGTCAGGACACCAATACAGAATACATCTACAGATTGTTGGACTGTTCTCCAGCCTTCTAGCACTTCCTAAACATCTTCTTCCCAAAGTGAGAGAGGAAGAAAGCTAGAGCTCTAGGTTTTCAAACTGTGATACGAAGGCCAGTGGATGCTTAGTGATACATCCTCTAGATGCAGGCCTAGATGCCATAGTTATCGTAGGACCCACACTCTATTTGTGCAAAAGGTCTGTCTAGTCAGACTTCCTTTATTTTTAGGCACATCAGAACTCCTCCAGGACTTGCTACCAGGCATGTGTCACCGCTCATGGTACATCATGTGCTGTGTCTCTACTACTAGGCTTTGCTACTACCCTGACTGCAGCTCCTTTCTGCCTTTGTAAAGTGTGGGTAATGCTGCTTCCTGCCACTTGGGTTGCAGTGAGGACAATGAAATGAGGTCACTTTTGTATCTGGCACCTGGCATAGGACAAAGCACTCAGCTAATATGAGTTCATCCTTTCTGGCTTTTCCCTGCTTAGCTGCCTAGTTTTGCTTGCGTCTTTGCTCTCCTATACACATTGCCAGGCTTTGAGCATCTCTGGTGCTTGGTGACAGAAATGACTTTATTTCTTATCCACTTATCAAGCAAGTTTTGATCCTTTGCTCAAGTGCCAGCTTTAATGTCAGGGTAAGGTCTCTTCCTGCTTCACAAAAGCAAGGGAGCATTCATTTGTTTTGCAGCCCCACTCAAACTGTACGTCATCACTGCGTATTTCTGTACCCTTCCCTTCAAAGTTTACCAGGGTAGAGACGGAAGTCTGATTCATTTTTCTGTCTTCATTGTCCATCCCAGAATGACTCCTATTTTGTGAGATGAGAACTAGGCCCCCTCTTTTTCTCTTTGTATCCCTTCTATCTTCCTCATCTACCTTGGAGAATGCTGTTCTCCCCCCTTTAACTCTCCCTATTTTAAGGTATGGGGCTATGGTTAAAAGTTTCTTTTCTGAGGCAGAGGCAGGCGGATTTCTGAGTTGGAGGCCAGCCTGGTCTACAAAGTAAGTTCCAGGACAGCCAGGGCTATACAGAGAAACCCTGTCTCGGAAAACCAAAAAAAAAAAAAAAAAAAAAAGTTTCTTTTCTGGGCACCCCTTGACAGGCTAGGCCTTGTGAGTCTTGGAGATGGCTAAAAATGTGGGCAAACGATGAACTTCTATGACAGTGCACAGCCTCCAGGGCAGGATGAGCACCCGTGCTGCTGGAAGGTTGTGCACAGATGGGTTTGTGCTACCCAGGGAAGCACATTAAAGGCTTACAGGTATATTTGTCATCTCTGCAAATGACGCGACACCTTCCTGATGTAGTGGCCCCAGAGGGTGGGGCTGGCTAGGTTTTCCTTTGTCTATGTTCATCCTCTTTCTAGACACTCACCTAGGACTTCTTGAGTGGACATCATCTCTTTTTTTGGGGGGGGGAGCTGGCCTCATCTCTGCCCCCCACCAGTGCTGGAATTAAAAGCATGCCCTACCATGCCAGGTTTGTATCTCTCTCTCTCTCTCTCTCTCTCTCTCTCTCTCTCTCACACACACACACACACACACACACAAAGATTTATTTATTCATTTAATGTATATGAGTACACTGTTGCTGTCTTCAGACACACCAGCAGAGAGCATCAGATCCCATTACAGATGGTTGTGAGCCACCATGTTGTTGCTGGGAGTTGAACTCGGGACCTCTGGAAGAGCAGTCAGCAGTCTCAACCACTGAGCCATCTCTCCAGCCCTTGTACATCGCTTTTTGTTGGTCTTTTCCTCTTTTATGTTTAGTGACCACCTCACCAGTATAGGCTATTACAGAGCCAACCTCCTGCTCTCTTGGCAGATGTGTTGAGAAGACCAAATGCTTCTCAGTTTGTAACTGGTATGAGTTTAGGCAGCTTCCCTACAACCAGAAAACACTGCAGTGATGGAGCTGGCTGGGTTTAGACCTCCGGACACTATGCCTACTCTGGTTTTTCTACCCATTTCCTGTAGTGGGGTACAAAAATGGCCCTTTGTGATCAACTTTAGCAGGGAGCCTATAAGTTCCTAGGAACAGGGCTTCCTATTTTGTAGTGCAGCTGTGTTGCTAGGTCAAGCTGTCTGCTTCTGGCAGCCAGCAGATGGCGTGAGAGGCCTGAGAAAGATCTGCTTCTGCCTCCTTTTGAAATGGAAATGTTTTAAGTTGTCAAGGTCATTATTATTATTATTTTAATCTAGAAGTATGAGTTTGTATATGTTGATTAACCAAACACTTTGGAATCAAATGTGATTTGAATTTTAGGAACTACTCAGAATTTCAATTTCCTGGTGTTTATACTTTATATTATATAATACTTTAACAGGCTGAAGAAGCACCTCATGATCAAGTGCCTAAATGTTTCTGTGGGAAAATGTTTGAGCCTTCACCCTCAAGTAGGGTATTTGGTATATTCTGTTTAGGTTATGATGGGACATGAATTAGATGAAGACTTTGAGTTTTCTGTATTTCTTTCTTTCTTTCTTTTTTTCTTTATTCTTTTTTTTTGGGGGGGGTTGTTTGTTTGTTTTTTGAGACAGGGTTTCTCTTTATAGCCCTGGCTGTCCTGGAACTCACTTTGTAAACCAGGCTGGCCTCGAACTCAGAAATCCTCCTGCCTCTGCCTCCCAAGTGCTGGGATTAAAGGCGTGCGCCACCACGTCGGGCTTTGTATTTTTTCAGGTCTTTTGATGTTCAAAGCATTTAGAGATTTGGAATTTCAGATAATTGTATATCTTTATCTTCTGTATGTGAGTATACCATTGCTGTCTTCAGACGCATCAGAAGAGGGCATCTGATCCCATTACAGATGGTTGTGAGCCACCATGAGGTTGCTGGGAATTGAACTCAGGACCTCTGGAAGAGCAGTCAGGGCTTTTGACTGCTGAGCCATCTCTGTAGCCCCTAGGGATTATATATATATTTGTTTGTTTTTTGAGACAGGGTTTATCTGTATAGCTGTAGCTGTCCTGGAACTCACTCTGTAGACCAGGCTAGCCTCGAACTCAGAAATCCACCTGCCTCTGCCTCTCAAGTGCTGGGATTAAAGGTGTGTGCCACCATTGCCCGGCTAGGGATTATATTTTATTGTCTACTTTTTTTTCAATTTTGTGATATATATATATATATATATATATATATCATACATATACACACATATATACATATACACATACATATTTATGTTTATATTTATTTATTTAATTTATATATGTGAGTACATTGTTGAACTCAGGACCTTTGGAAGAACAGTCAGTGCTCTGAAGCACTGAACCATCTCTCCAGCCCGGGAAACTTTTTACTAGAACACCACATTCTCCATCTAGGAACTTATGAGGTCTAGGTCCCTGGCTGCCTGGGCCAGGTCTTGCAAGATTGAGAGCAGGGCTCTGAAAGTAGATGAAGTTTCTGTTTTCAGGGAATCTGGGGCCTCCCTGGGATTGTCTTGTCCTTGTCCATAGACTTAAGTCTCCTGCTTTGTAGTCACAGAGTAGTCAAGAAGGGCTGTGAACTTTCCAGTATCCTTTTGGCCAATCACCTGGTCTTCTCAGGAACTTGAAGGCAGCACCTGGAGAAGGGTATGGGCTTCCCTGTTGCTGATCTTCCTACTTTTTCCTCCA	TCCTGCTTTGTAGTCACAGAGTAGTCAAGAAGGGCTGTGAACTTTCCAGTATCCTTTTGGCCAATCACCTGGTCTTCTCAGGAACTTGAAGGCAGCACCTGGAGAAGGGTATGGGCTTCCCTGTTGCTGATCTTCCTACTTTTTCCTCCA	GCAGGAACACTGGTTTGAAAAGGCCTTGCGGGACAAGAAAGGCTTCATCATCAAGCAGATGAAGGAGGACGGTGCCTGTCTATTTCGGGCTGTAG	GTGAGTCTCTATCTTGGTTTTGAGGGCTGAGGGGCTTAAGGCTTCTGAGCTGTGTCCTAGTAGTCAGTAGCAGTCCTTGAGACAGGATTGTGGCAGAGGTAACTGCTTGATATTTTAGGATAAACAGGCGCGGAGCTCTTGTTAACGTTTGGCCTCTGGTGTTGGATTGTGTTAAATGAGTAATGATAACAGCAATTGTAGTGATAAAGGGACACCACTGTTGACATACTGCTCTGCCAAGATTCCAGGAAACCCACTTATTCTGTCAGTTAGGTAGGTGGTCGGTTGGTTGGTTAGTTTTCAAGTCAGTGTTTTCTCTGTGTAGCCCTCCCTGTCCTGGAATTTGCTCTGTAGACCAGGCTGGCCTGGAACTCTGAGATCTGCCTGCCTGTGCCTTCTGAGTGCTGGGATTAAAGGTGTGCACCACCACCTGGTGTGGAAACCCTTTTATTAACCCCAAGTCCAGGTGAACGTGAGACTGAAAAATGTCTCAGAAGTGGGGAGTGACTAGTCTAAGGTTATACAAAAGTATGTAGAGTCAGGATTTTGTGTGTGGATTAACTGTATCATATTGTCACTTTGGTGTTTCTCTGGTATCGTATATTGCGGATGGTGCATATTTAGTGCCTGTGTTTATGCTTGTGTATATAATAAAATTGGGCATGGTGAAGCAGTTTTTCTCCCAGCATTCAGGAGGCAAAAGCAGGGTGGATCTCTTTGAGTTCAAGGACAGTCTGGTCTACATTGCAAGTTCTATGACAGCCAAAGCTTATATTTGTCTTGTCTAAAAAAGAAAAATCTAGATCTTTACAAATTTCTATATTAGAGTTTTTTGTCTTTTAACTTGCACAAAAGTAGAGAAAACAGTGAACCCTTTCAGATTTAGTGACGTAGCTTCACAAAGTGATTAACACATGGATAGCCTTACTTTATGAACTATATCGTATTATCATTTCATTCATAAATATTTCTCTATGCTTCTTTTTAAAGATTTATTTATTTATTTTATGTATATGAGTACACTGTAGCTGTACAGATGGTTGTGAGCCTTCATGTGGTTGTTGGGAATTGAATTTAGGACCTCTGCTTGCTCTGGTCAACCCCCGTCACTCAGGTTGACCCTGCTCAGTCCTACTAGCTCTGGCCCAAAGATTTATTTATCATTATAAAAAAGTACACTGTAGCTGTCTTCAGATGCACCAGAAGAGGGTGTCAGGTCTCATTATGGGTGGTTGTGAGCCACCATGTGGTTGCTGGGATTTGAACTCAGAAAGAGCAGTCAGTGCTCTTACCCACTGAACCATCTTGCCAGCCCCTTCTCTGTTTCTTTCTTTTTTCTTTTTCTTTTATTTTTTTCCGAGACAGGGTTTCTCTGTATAGCCCTGGCTGTCCTGGAACTCACTTTGTAGACCAGGCTGGCCTTGAACTCAGAAATCTGCCTGCCTCTGCCTCCCAAGTGCTAGGATTAAAGACGTGCGCCACCACTGCCCGGCCTTCTCTGTGCTTCTTTAACAGATACATCTATATTGTTTTCTCTTGTTTTCATATAAGTAAAGTCCTGTTGTCATACCTAAAAAATTTTTTTTCTTTCCTGAGACAGAGTCTTGTTCTCTAGCCCAGGCTAGCTTGGAACTTGGAATAATCCTTCTTCAGCCTCTTTTTTTTTTTTTTTTAAAGATTTGTTTCTTTATTATATGTAAGTACACAGTAGCTGTCTTCAGACACACCAGAAGAGGGAGTCAGATCTTGTTACGGATGGTTGTGAGCCACCATGTGGTTGCTGGGATTTGAACTCAGGACCTTTGGAAGAACAGTCGGTGCTCTTAACCTCTGAGCCATCTCACCAGCCCCTTTTTCAGCCTCTTAAGAGCTGAAATTATAGATGTAAGTCGGTATGTACAACTAAGAATTGGTAAATTTTTTTTGAGACTCTGGTCGTCCTGGCTGTTCTGGAACTTTCTGTGTAAACTAGGTTGGCCTTAAATTCTCAGAGGTCACCTGCCTTAGCCTCTCAATTGCTGGGGTTAAAGTCATATGCTACTGTGCCAGCTTAGAATTAGTAATTTCTTGATATTGTCTGTTAAGCCTGAGCTAGATCTTTGACCAAACAAGGAGTTTTGAAATCCCATACTGACATGAAGGGATCCTAGATTGTGGCCTGTTCTCTCCTCCCACACCAGTGGTTCTGCTATCTTCGAAGGAAAATTGTTCCCTGACATTTTTGAACTGGGAATCAGAAGATGTGGCTCTTAGGCTGGCTGTCTCCCCATCGGTGAAATGGGTGCTCCCTGGGCTCCATCAGTTCTTTCTAGGTCTGCTCTTGGTTTCTCGGTGATCCGCATGTTTGTTATAAGCTGTTTGGTCCTTAGCAAGTGTCTCTTCTTTCTTAATCCTCTTTCATTAGTTGAAGAGTGGGTTAAAGGACTCCCCTGTGGTGATGGTTTTGATATGGTTTGATTTACTTTGGTAAATCTCTTTAATGCATACTTGGTCATTATGGAACAGTAGCACTAGTAAAGTCTGGCTACTCTTCTCAGTTGTTTCCCAGACTCAGAGCTAGAAATATTTGTGGAATGGGTGGGACAAAGGACCACAAGCAGAAGCTATTCAGGTAATGATTTCTGTTGCTTTGGAGAAAAATCCCAACCCTTCTAGCCATCTGGCTCAGTTATGTTCTCCCTGGGAAATTTACTAGAGAAAGACCTGAGTTTGGAAATATCTTAGGGATAAAAGGAAAGCAGAGAATGAACAGGTGAGGATCTATTAGTTTCTGGGTTCCATATTAACCTCGGGATGGATGTTAGAAGAAGCAAGATTGCTTTTGGACATCTGGGCTCAGATGTTCTCTGAGGCAGCTTGGAGCCCTTGAGCACCTGGTGTGAATAGTTATCCACATCAAGAGCAGGTTTGTATGCGTATGTCTGTTTAGTTACCCCCCCCCCCCCATCAGGGCCTTCCAGTAAGGGGCCCAAGCATACAGGAAGAGCTGACCACAGCAGCTTTAAGGCCTTTCCTTATCAGCACTATGGCTACACATTTCCCCTGACTGGGCTGCCCTCAGCTTTTCTCTGTAAAACCTCAAGTCCTATGGGCTCTCCCCTGAAGTACGTGGCCCCTGGTCTCTAGGCCTCCTCTAGAGGTTTCCCTGGTGCAGAGTACACAACATGTGCTGGACAAGGGGACTTTGTCCCCAGGCTTTCCGCTGTCCCCCTGTTTCTAGCCTAGCTTATACAGGGACAGATGGCCATCACCTCACTCTTTCTACAAAGGCCTGCAAGCATTAACTTTTTACCATGTATTGACTAATGGAGGGAACATGTAACTGAGAGCTGGAATTGAGTGAGTTGCACACATACATTACACTTTGCTGTTTCTCTAACCCTGCTTGCTGTGTGCTACACATCCAGCTGGGCGCTTTAGGCCTTCCTGAGACTTTTGGATCATTATGCCATGAAATAGAAGCTCTGAAAAGAAGGGCAGAAAGTATAGCTCAGTACTAGCTCTTGTCTAGCATTTGGGGGACCCTGGATTTGATGCTCAGCATTGCCAAGGATTGAAGGAGAAGTGACAATGGTAGAGTTTGCACAGAGGATGACCCTAGGAGCCCCTAGCTCCGTGGTTTTTAACCTGTGGCTTGCAACCCCCTTTGGGGTCATATAACCATTTTTGCCTAAGACCATTGGAAAAACGATATTTACAAGTAGTAAATGCAAAATTACAGTTGTGTAGTAGCACACGTAGTTTGTTTGTTTGTTTGTTTTTTTGGTTTTTCGGGACAGGGTTTCTCTGTGTAGTCCTGGCTGTCCTGGAACTCACTCTGTAGACCAGGCTGGCCTCAAACTCAGAAATCCGCCTGCCTCTGCCTCCCAAGTGCTGGGATTAAAGGCGTGCACCACTACTGCTCGGCTCTTTGTCCATTCTTTGACCTCTCTAGATTTTCCTTCTACCTAGAAGCATTTATTCTTCCATTGTTGAGGGTCCAGTGCAGGTGGTTTTCTGTCCTTTGTTTTGCCTCTGACATCCAGAGAGCACTTTTGAATCAGTATCAATTGCTTGTACCCATTTCTCCCTAGTACCTCCTCCTAGAGATTTATGAGCATCAGTGATCTACCAGGTGGAGGCAGGTATCCTGTGACCCACCCAGTCCCTGCTGTGCTCTGATAACCTTCTAGAAACATGAGCCTCCCTCCCTCCCTTTCCCTCCATTTGACTTTGACTAGGCAGAAGTGTCTAGCTCTGGCCATGGCAATGGTGCTGGTCTCTGGACCAAGTAGAAGCCACATAGTTGTGTCTGCATGGACTTCAGAAGAGAGTAGCGTAGCTAGGGCTCTGTTATAGCCCAGAAGTATTATCCAGGCCCACTTCTGGTTGAGATAGGGTCTCACTCTAGGAACTTTTTAGGTTAGACCAGGTGCCCTTGTACCTTGAGCTTGTGATAGTCGTCATATCTTGACCTTCTGTGTATTGGGGTTACAGACATATTGCTACCATGCTTTCTTGTTTGACAGATTTTCTTTGTGACAGGGTTTCTTTAGAACTCTCTGTAGAATGTGGACCGTAGAACTTAATCTGTAGATGAGGCTAGAATCTGTAGATGAGGCTAGAATCTGTAGATGAGGCTAGCCTCCAACTCAGAGATATTCCTGCCTCTGCCTCCCGAATGCTGGGATTAGAGGTGTGCATCACTGGCCAGCCTTAGATTTGCGAGCTTTATAAAATGAGAAACTGAGACCTTAAGAGAAAGCCAGGACCTTGTCTTGTCTAAGTCCACCAGCCAATGTAAGAACAACAGTGTTTGAAATTGTATTAAGACATAGTGGATTCCTATGTTTTATTTCTTGTACACCTGCCACCTTTGATATCTCTTTGCTCAGAATCATTTGTGTTTTCCCATTTTTGCCAGGGGAATCCTCAAACAGAAAAACTTATATCTCAGATTGGTAGGAGGGTGGGGCAGGGGATCTCCCAGAGGTCTGAGGTGATATATCTTGCCCATAGTCTGTACCCAGTGGGACAGTTGGGTGTGTATACCCTGTCATACCATGGCTACTTGATAGGTGGGTAGAACCTTTTCCTGGATGCTGCTTCCTCAATGAGGCCAGGGTTTCCACGAGAGCATGAGTTCAGTGGAGAGCAGACTAGGTTGCTGTTGCCCTTGTAGCTCTGTCCATCTAACCCACATTTGTGTGGTTTGGGTTTAGGTTCTCCACGAAAGCCAAACTTCCTTTCTTTATTAAACATGTATGTGCGTGCATGCATACCATAGTATGTGTATATGGAGGTCAGAGAAAAACTCAAAGAGTCTGTTCTCTCCTTCCTCCTTCCACCCTGTAGGTTCTAGGGATGGAACTCTGGTTGTCAGTCTCGGCAGCAGGTGCCTTTACCTCTTGAGCCATCTGCATAGCCCGAAGTTTGCCTTTCTGTCTTTAGCAGAACTTAATGGTAGGTAGCAACCTGAGGAGTAGATGGTTCTCAGGTCCCTCCAAAGCAAGAGAAGACTTTTCATTTATAGCACTTTAGAAATAATGTGGGCTTGAGCCGGTAAAGGGAAATAAATGGTTCAGCCAGTAAAGGTGCTTGTTGCTGAGCCTGGCAACCTGAGTTCAATCCTTAGGACTCAAGTGATGAGAGGAAAAAACAGACTCTTTCTTACAGGTTCTCTTCTGACCTATACATGTGCTGGGACATACAGATGCACAAAATAGATAAATGTAATAATAAAATGGTAGAAAAGAAAAGTGGAGCTGGAGAGAGCTCAGTAGTTAAGAGTACTTGCTGCTCTTCCTTCCAGAGGACTCTAAGTTGGGTTCCCAGGACTCACAGTGGCGCACAACTTTCCTTAATGCTAGTTCCAGAGGGTCCACTGCCCTCTCCTGTTTGTGGGCATCAGGTATGCGCGCAGCACACATGTACATGTGACAAAACTAGTATACATACAGCAAAATAATCTTTGTAGGGGGGAAGGAGGAAAAGTAATCTCTATCTTACTTCTTGTAAGTGTGGACAAATGCAGGTTACATTTTAGGGAGCCTGAAGAAGGAGGACTTCCCCATACAGCAGAGGAGAAAGATGAAACAAATTTGCTAGAAGTGTTGGTCATTCCTCTCCCTTACAAAGGCTGGGAAGGAAGTAGTATAAGTTCCTAGGTATGCACAGCTTCTTGTCTAGTGTTAAGCCTTTCTTGATTGGTGACAAAGGCATGTACTCACTGTATGCTGTGGTTCTGTGTTGTGGAATGGGTCATGTGGGTATTTAGTCTGTTTCAGTCTTTTGTAGACCCTGCTGACTGCATGTGGGCACATATGTGCACTTCCTTGTATCTTTGTATGTTCACAGAAAGCAAAGTAGCGTGGTCCATGGGGAGGAAGGTTGATGTTGAATCTAGGGAAGTGTGCAGCCAGATACTTGTTAATTCTATATTCAGTCCCAGGCCTTTTTTTGTTTGTTTTTTTTTTTTTGTTTTTCCGAGACAGGGTTTCTCTGTGTAGCCCTGACTGTCCTGGAACTCACTGTGTAGACCAGGCTGGCCTCAAACTCAGAAATCTGCCTGCCCCTGCCTCCCAAGTGCTGGGATTAAAGGCGTGCACCACCACCGCCCGGCCTGTCCCAAGCCTTTTCCTTGTTCCAACCAATTTCTTGTGGATTAGCAAGGAAACTGAAGTACAGAGGATCAGGCCCAGCCCTAAGAGAAGGCTGTGAGGGATGGGGTAGGGAATGTCACTTGGGGCCACCTATTGACTCCTTTCTTCCTTTAGAGCTAAATACGTGCTAAGTATGTGATCCTGAGCCAGCCGTGATACTTCTGTATCAATGCCACCCCCATCCCTAGCACAGATAACTTTGTCCTTTTTGATTTTGAGTGAAGATCAAATGAGTTGTTTTAAAAGTCTGTAGTAAAACTAATGATAGTAATGTGCTGAGAATTTGTGAGCCCTACTTAGAAAGAGAACAGAGGTGGACTATAGCTGGGGGAATCCCCTCCCAGCTGGACCCTGGAAAAAAGCAGGTGCATATGGGCAAGTGCAGTGTTAGCAAGAGGAGGAGTTTCAGTTTCTTTCAAAACATTTTCTCTGAATTCCCCCTGTATTTGTGGGTCCAGTGGGCCACTCTTTCTCCCACCTTGTACCCCTCCCCAGGAAGTGCATCCTGGCCCCCACATGCTAACCTGGGAGGGCTAGGAAAATTAGAAAACCTAGTTGATATTAAGTAATGATATGCTTGGGGCTGGTGAGATGGCTCAGCAGTTAAGAGCACTGACTGCTCTTCCAAAGGTCCTGAGTTCAAATACCAGCAACCACATGGTGACTCACAACCATCCGTAACGAAATCTGACGCCCTCTTCTGGAGTGTCTGAAGACAGCTACAGTGTACTTACATATAATAGATAGATAAATAAATATATATATATTTTTAAAAGTTATAATATGCTTTACCTATTAAAGGGTTTTTTTTCCTCTCTTGGTGGGGAAGTACTGTTTGTATTTCCTTGATCTAGAGATCATCATCATCATCATCATTATTATTATTATTATTATTATTATTATTGATTTCTCTGTGAGCCCTAGATGTCTTGGAACTCACTCTATAGACCACCCTGGCCCTGAACTCACAGAGATCACTTTTGCCACCCAAGTGCTGGGATTAAAGGTGTATACCACCACCAACTGGCTGCGATCCGTATTTTACTTCGTGTTAATGATTAAGCTATAAGCTGGGTATGGCACACCTGTAACCCCACACTTGAGAGAGGAAAGGAGGAGGATTGTTGTGAGGTTGATGCCAGCTTGGGCTACAGATCGAGTTCTATTCCAGCCAAGTGTCTCAAACTAAGAAAATAAAAGTAAAAAATTAAGGAACAGCTTATAATGAGTCAATAGGTGGTCCCAAGTGACATTTCCCCATCCAAGGTGTTTTCTAATAGAATCTGGGATGAGCCTATAAGTATTATAACTTGCCTGTACCCGAGGACCCAACATAAAAAGTCAGTATTATTACTTTGATAGGAATTTGGTTGTTAGAGTTTTGAACAAAGGCGCAAAAGGTCGGCGTTTGGACCATTGCATTCTTCAAAAAGAACTAGTAGGGCAGGGCATGGTGGCACTCGCCTTTAATCCCAGCACTCGGGAGGCAGAGGCAGGTGGATTTCTGAGTTCGAGGCCAGCCTGGTCTACAGAGTGAGTTCCAGGACAGCCAGGGCTACGCAGAGAAACCCTGTCTCGAAAAAAACAAAAACAAACAAACAAAAAAGAACTAGTAGTGCTTGTAATAGGAGGGGTAGACCTCCTTTTTGCTTTTGGGGCTTTTCTCTGGGGGAGGAAGTGCAACAGAAATGAGGAAGGGCTTAAGAAGCAATTCTCTCAGCACTCTAGCTGACTGCTGGGTCGCTAGCAGTATGATAGGAGTTGCTGTCCTCATGACAAATGGGGTGTCTGGTTTTGTTTGTTTTGTTGTTTTGAGACAGGGTCTCTATATAGCTCTAGCTGTTCCTGTACTGGAACTCTATGTAGACTAGGCTAGCCTTGAACTCACAGAAAGCCTCTGCCTTCTGAGTGCAGGGAATATGTGCCAGCATTCCTGGCCTGGAGTGCCTGGTTTTGACTACTGTTTAGGCTTTAGGTACTTGACAGATGTCTTGTAGTCCCATCCCCATACTGAAGATTGAACCTAGCATGCCATATTCTCCCATAGAAATATATTTCTATCTCTCCTCTCTAGTCTTTACCATTTTAAGTGGAGAAGAGTTACTGTCCCCACTTATGGATGAGGGCATTTCAACTCAGATGAAAGGCCTTGTCCAGTGCCGCACAGCTAAGAGGTGGCATGGACTTTCACCAGACCCCAAGGCAAGATAAAGGATTCCCAAATCTGGCATCTAGCTCTGACAAATAGAAATCCCAGGCCTCTAAGTTACCTTCTGTAGGAGATCCATGTTTCCCATTAATTTGGCCCAGCTCACTGAGCCTGATAGCCCACCCCATTTAACCCTTTCATTCCCATCTTAGTTCCTGTTTATGGCAGCTGCAGACTGCACTGCCTCCAAACTGAGCCTACAAAAATAGCTCCTCTAGCACCCTAGGCAGCCACAGCAGCCTCTGTGGTCCTGGCTTCTAAGAAAGGCAGCAGCAGCCCCCCACCCCACCCCCAGCTTGTATGCAGGACATGTGATTTACTGGAAGTACTTAGGGGGGAGTGTGGCCACAGAAGCCACATCCTTGTTTACATCGGTGAAGGGGCTACCCCTTCCTGCCTTCACAGCCCCTTCTCCACCCCTCAGGTATCGTCACCTCTGGGATGACTTGAGGCTGGAGCTACCCACTTTCTCTCTCAGTGCAGCCTTTGATTCCTGTATTATACAGAACCCTCATGGAGGGAATCACTGGGCAGTGAAGACCCCTGGCAAGTCTTCAGAGAAATAGACTGGCAGGCTTGCTTGGTGGGCACGTTCCCATTCCTAGCATTCCCTGCCCCTGTGCCCTAGGGGGATCCCATTAGAACTGTGTATCTCTGGGGAAACACAGGGAAATTCCCTTTTCAAGGCAGCCAGTGAAAGTCAGGTTTGCTTAATCTTCAAGCCCACATTAATTAAGAAACTCTTGCTTCCTGTGCCTCAGCATATATGACTGCTCAGCAAACTGTACTCAATTTCTTTTACTATATCAGGTCCTGAGCTGCCGGTGGGCTTAGGTGTGAGCTGCCCCTTATCTTCAGTGGAGGCTTTGTGTAATCAGTCTGTGTACACCTTTGAGTTGGATGGTAGAGGAGTTCTACCACTTTACACAGACTGTCCACATTGTCCACAAGAAACCTGTCAGGTCACACCTGTTTGTTTTCCACTTCACAGAGGAGGCATAGGAAACTCAGAGAGTCATTTGTCTCTGGCTGTTTACCTCACTAGTTACTATTTGGCAGAACTTAAAGTGTTTTCCTTCCCTTCAGTTTTTAAAATTCTAATCATAGCCATGTGTGTTGACGCACCTCTTTAATCCCAGCACTAGGAGGCAGAGACTGGTAGGTAGATCTCTGGAGTTCAATGTCAGCCTGGTCTACAGAATGAGCTTCAGGATAGCCAGGGCTACTCTGGGAAAGAAAGAGTGGGGGCCAGGAAGGAGAGAGGAAAGGAAAGGAAAGAAAAGATTCTAATCATGGTGGTAGCCTTTAATCCCATCACTAAGAAGGCAGAGGCTGGCAGAACTCTGTGAGCTTGAGGCCATCCTAGTCTATGTATCAAGTAGCAGAGCAGTCAGAGCTATAGACTGAGACCCTATCTCAAAAAAAAAAAAGATTCTAATCTTTTTTGTGGTGGTGGTAGGTATTGAATGTAGCGTTTGGTTTGGCTTGAAATGGAGTTTTACTAGATCTCAGGTGATCTAGGCTTTGAACTTGGCAATTCTCTTGACTCAGCCTTGATTATAGGTATATACTGCTCTCCTTTGTTTCCCCCACTGAGACAGGGTTTCTGTGTTTATCGCTGGCTGTCCTGGAGCTCACTCTGTAGACCAGGCTGGCCTCGAGTCCTGGGATTAAAGGCATACACCACTGTGCCCAACTTAAAAACTTTTTGTTATTTCATTTTTATTAGTGGGTATGGAGATTGGGATGGTCACTACATGTAGAGGTCAGAGGACAAGTTAAGGGAGCAATTTGGTTCTCTCCTTCAACTGTATGAGTCTTGAGGATTGTACTCTAGTGCCTTTATCCACTGAGCATCTTGCTGGCCCTTGACTGTACTACTCTCACCTGTCTACCCTATACGCTTTCATTCTTCAAGAGTGTTTGACTTTGCTACTTTTTTTTTTTTTTAGACAGGTAGCCTAGCCTGGCCTTGACATAATCTTCTGGCCATTCCACTTGCACATCCTGAGGGCTGGGATGGTAGACATGTACCAGGCCACCTGGCTGATCTGTGCATGTTCAGCATGTTTTCAGCCCTTGCTTGTTATTTCCACCACTCCTTTACAACACAAATGAAGGCTCAGGCCTTGGTGTAGAAAAGGGAGTTTCCCTAGTCCTTCAGTCTGTCTTCTCCCTAATGATTGTTGTATGACTCTGTGACTCAGAGCTCTGGTGGTGACAGCTCTGACCCCATCCTCTCCTTTGTTTTGTCCTCACACCCCCAG	AAGGCTCAGGCCTTGGTGTAGAAAAGGGAGTTTCCCTAGTCCTTCAGTCTGTCTTCTCCCTAATGATTGTTGTATGACTCTGTGACTCAGAGCTCTGGTGGTGACAGCTCTGACCCCATCCTCTCCTTTGTTTTGTCCTCACACCCCCAG	CTGACCAGGTGTATGGAGACCAGGACATGCATGAGGTTGTTCGAAAGCATTGCATGGACTATCTGGTGAGATCCAAGGGAGGCCTTGGGGCAGCAGGAGGGTAGGGGGACCCCCGTTGCACACAAACCTTAATTTTCCAATCTATTCCACAGATGAAGAACGCTGATTACTTCTCCAACTATGTCACAGAAGACTTCACCACCTATATCAACCGGAAGCGGAAAAACAACTGCCATGGCAACCACATTGAAATGCAGGCTATGGCAGAGATGTACAACCGTCCTGTGGAGGTGTATCAATATAGCACAG	TGTAGAACAGGTAAGGGCTGGAAGGTGAGG	CAGGTAAGG	TCTTCCTACTTTTTCCTCCAGCAGGAACAC	TCTTCCTACTTTTTCCTCCAGCA	CGGGCTGTAGGTGAGTCTCTATCTTGGTTT	TAGGTGAGT	TTTTGTCCTCACACCCCCAGCTGACCAGGT	TTTTGTCCTCACACCCCCAGCTG
5320	ENSMUSG00000031154.16	Otud5	chrX	+	7739792	7739994	7738234	7738438	7740471	7741524	5320	222	283	422	1	2	0	599	414	246	2	0	4	326	124	1	1	0.988	0.982	1	0.991	1	0.959	0.007	7739542	7740244	chrX:7739542-7740244:+	ns	7739792,7739994,chrX,+,ENSMUSG00000031154.16		yes	203	204	114	1.00493	0.561576	1353	84	6.66502	0.413793	0.605911	0.467849	0.52451	0.583333	0.614035	0.865654	0.772141	0.962737	1.01341	-6.6939	-7.15474	150	64	0.6	0.533333	0.566667	0.5	8.56	-18.8	8.94	7.53	-26.33	0.38	21	TTATCACTT	-0.845318	0.9375	1	16	36	0.699696	2	24	TTATCACTT,TCCTTATCA,GGGTCATAG	-1.28363	0.894737	1	19	39	0.523264	18	CTCTGATTG	1.48913	0.769231	1	13	19	1.50932	2	33	CTCTGATTG,GGCTAAGAG	0.789252	0.710197	3	12	19	1.0744	ENSMUST00000033494.16:ENSMUST00000115665.2:ENSMUST00000115666.8:ENSMUST00000115667.10:ENSMUST00000115668.10:ENSMUST00000150644.8	33218.5	9	7	0.777778	3	4	8	9	6	0	0	0	0	6	1	0	0	yes	7722542,7722636,chrX,+,ENSMUSG00000031154.16:7740078,7740192,chrX,+,ENSMUSG00000031154.16	2	TTTGCAGAGCAGTCCCTGATGAAGAATGCCATAAAGACATCAGAAGAGTCATGGATTGAACAGCAAATGCTGGAAGACAAGAAACGAGCTACAGACTGGGAGGCCACAAATGAGGCCATAGAGGAGCAGGTGGCTCGAGAATCTTACCTTCAGTGGCTGAGGGATCAAGAGAAACAGGCCCGCCAGGTCCGGGGACCCAGCCAG	GTCCGGGGACCCAGCCAGGTGGGTCATGGACTCTGTCATTGGCCTGACCAAGACCTGTTACTTCTTATCTTTTGACCCCTAATTGACAGGGATAAAATAAGAGATTTTGACATCTGGGAGAAAGGGAAGCTCCCAGCCCCATCTCTAACTCATCTCATCTTTAGTCTTGGCATCGTACCTTGGAACTCTCAACACTTGATTTTAAGAAGTGAAGGAGAGCCAGCTCTTAAGAAACGAAGAGAGCAGCTACCACTGCTGGTAGCACAAAGGAACAATGGATAGCTACAAAGAGAGCAGCTTTTTTTGGAATCCCTTTGCATGCTGCATTCTGTCCTGAGGATATAGTCTTTCCTTCACTATCTTCAGTGATCCTGTCTGTCTGTTGAGGCAGATACGGCATTGGTCAGGCCTGTGACTCTGGTTGTACAAGACCAGGAGAGGTGGAGGATCCAGTCGGTTGTATTTCTAGGATAGCAAGCAGGGAGGCAGGCGCCTGGGGAATCACAGAGGGCTTTAGAATGACTAAATGGTTCCAGAAGCTGAATAATCTGATCAGCGAGTATTTACTATACGCCTGTGACAGGAAGCAGGAGGTCCTATTCCTAGTGTAGCGGGCTACATTGTGAACCTAGCAGGCCAAAGTACCTATCCTTAGGCTACTCACAGTTTTACTAAGTGAAATAAAATGCTCATAATGAATAAATTAGTTGGAGGTATGGTGGATGAAAAATGGACACTTGGTACAGGGGACAATTGAGACTGAGTGGAGATGGTCTGAGTTCACGGTATTAAACAGTCGTCGGGGTAGGCCTCAGCAGATGAGGTGGGGGCAGCCTATAAAAAGGGGATTTGGTAGCTGGGGGTGAGGGCAGTGGAGTTGGTATAACTCAGAGTCTGTAGCTGAACAGAACGAGGGTGAGATCAGGGTAGTGGGGCTAGGTTGGATGGTGACTTGTGAATTCTGGAGAGGACTTTGATTTTGCTCTCAATGAGACAGAAACCATGGGGGGTGGGCTGTAAACACAAAAAGGATTCGAGTTAGGACTTGACAGGATCACCCTGACCGATTATAGAGCAAATCTGAGGGAGAAAGCAGGGTTGAAGTATGAGATCAGTGAGGAGGAGGCTCCCAAGGGAGTCCCAGTGACAGGTGAGGGTACTACAGGCGTGCTATGGAATCACAATCTCTTAAAAGAATAGGACTTTGTCAGATGCCTGCAAGGATATGAGGCTAGTTAAGAATCTCCCAGTAGTCCACCGTGATACATTAAAGCTGTGCTATAGCCAGGATTCTGGAAAGGGTATAATCACTCTGGCACAGGAGGGTCATAGCTGGTGTAGGTCCTTATCACTTTTTCCTTCCCTACTGCA	GGATATGAGGCTAGTTAAGAATCTCCCAGTAGTCCACCGTGATACATTAAAGCTGTGCTATAGCCAGGATTCTGGAAAGGGTATAATCACTCTGGCACAGGAGGGTCATAGCTGGTGTAGGTCCTTATCACTTTTTCCTTCCCTACTGCA	GCCCCGGAAAGCCAGTGCCACATGCAGTTCAGCCACAGCAGCAGCCTCCAGTGGCCTGGAGGAATGGACTAGTCGGTCCCCACGGCAACGAAGTTCAGCCTCGTCACCTGAGCACCCTGAACTGCATGCCGAGCTAGGCATTAAGCCCCCTTCCCCAGGCACTGTGTTAGCTCTTGCCAAACCTCCTTCACCCTGTGCACCAG	GTCAGTGGCTTGCTTTCAGGGTGCCTGCTTGGGCTAAGAGGCTCTGCTTGCTGGGCCCTACCTCTGATTGTCCATCTGCCTCAG	GTGCCTGCTTGGGCTAAGAGGCTCTGCTTGCTGGGCCCTACCTCTGATTGTCCATCTGCCTCAG	GTACAAGCAGTCAGTTCTCAGCAGGGGGTGATCGGGCCACCTCTCCTCTTGTGTCCCTCTACCCTGCTCTGGAGTGCCGGGCCCTCATCCAGCAGATGTCCCCCTCTGCCTTTG	ACCCAGCCAGGTGGGTCATGGACTCTGTCA,GGCCCGCCAGGTCCGGGGACCCAGCCAGGT	CAGGTGGGT,CAGGTCCGG	CTTTTTCCTTCCCTACTGCAGCCCCGGAAA	CTTTTTCCTTCCCTACTGCAGCC	TGTGCACCAGGTCAGTGGCTTGCTTTCAGG	CAGGTCAGT	TGATTGTCCATCTGCCTCAGGTACAAGCAG	TGATTGTCCATCTGCCTCAGGTA
5321	ENSMUSG00000031154.16	Otud5	chrX	+	7740078	7740192	7739792	7739994	7740468	7741099	5321	182	183	313	0	2	2	378	294	145	0	0	0	238	124	1	1	1	0.979	0.988	1	1	1	-0.011	7739828	7740442	chrX:7739828-7740442:+	ns	7740078,7740192,chrX,+,ENSMUSG00000031154.16		yes	115	202	1056.5	1.75652	9.18696	83	279	0.721739	2.42609	0.617391	0.578313	0.60396	0.541219	0.493505	0.978246	0.936705	0.876622	0.799339	-7.15474	-7.09064	63	150	0.566667	0.5	0.533333	0.533333	8.94	-9.61	8.72	8.5	-18.11	-0.22	17	CTCTGATTG	1.48913	0.75	1	12	17	1.49941	2	32	CTCTGATTG,GGCTAAGAG	0.789252	0.696429	3	11.5	18	1.0681	49	AAGTGACCT	1.43035	0.772727	8	36	64	1.05508	3	44	AAGTGACCT,ACCTGAGGC,CCATCATCG	-0.131302	0.794872	3	36	64	0.831653	ENSMUST00000033494.16:ENSMUST00000115665.2:ENSMUST00000115666.8:ENSMUST00000115667.10:ENSMUST00000115668.10:ENSMUST00000150644.8	33218.5	9	8	0.888889	3	5	9	9	6	0	0	0	0	6	1	0	0	yes	7722542,7722636,chrX,+,ENSMUSG00000031154.16:7739792,7739994,chrX,+,ENSMUSG00000031154.16	2	CCCCGGAAAGCCAGTGCCACATGCAGTTCAGCCACAGCAGCAGCCTCCAGTGGCCTGGAGGAATGGACTAGTCGGTCCCCACGGCAACGAAGTTCAGCCTCGTCACCTGAGCACCCTGAACTGCATGCCGAGCTAGGCATTAAGCCCCCTTCCCCAGGCACTGTGTTAGCTCTTGCCAAACCTCCTTCACCCTGTGCACCAG	GTCAGTGGCTTGCTTTCAGGGTGCCTGCTTGGGCTAAGAGGCTCTGCTTGCTGGGCCCTACCTCTGATTGTCCATCTGCCTCA	GTGCCTGCTTGGGCTAAGAGGCTCTGCTTGCTGGGCCCTACCTCTGATTGTCCATCTGCCTCA	GGTACAAGCAGTCAGTTCTCAGCAGGGGGTGATCGGGCCACCTCTCCTCTTGTGTCCCTCTACCCTGCTCTGGAGTGCCGGGCCCTCATCCAGCAGATGTCCCCCTCTGCCTTTG	GTAAGCCTCCTTAGGGGATGGGCCAGCTGGAAGTTGGGAGAGCCCGGAGGATTTTTTGAAGCCCCTGGCCATCTCTCCCAAATCAGAGGCATGAGGGAAAATTTCAGGCCCCAAAGATTTTCTCCACAGTGGGTCTAGTGGGGCTTCACAGAGTTGAGGGAGTCAATGAGTGATTGGGACCTGAACGGACTTTTCCAGAGCCAGGGATCAGACAGAAATCAGGGAAAGTGACCTGAGGCCCCCCATCATCGTTGTCCTCTTCTCTCTCCTGCCCAGCAG	TGGGTCTAGTGGGGCTTCACAGAGTTGAGGGAGTCAATGAGTGATTGGGACCTGAACGGACTTTTCCAGAGCCAGGGATCAGACAGAAATCAGGGAAAGTGACCTGAGGCCCCCCATCATCGTTGTCCTCTTCTCTCTCCTGCCCAGCAG	GTCTGAATGATTGGGACGATGATGAGATCCTAGCATCGGTGCTGGCAGTGTCCCAACAGGAATACCTAGACAGTATGAAGAAAAACAAAGTGCACAGAGAGCCACCCCCAGACAAGAGTTGATGGACACCCAGGGACTGGACATCATTCCCGATCCCCCACTCCTGCCCTTTGATGCCACCCAAACTTCTTTGGCTTTCTTCCCTCTTGGCTTCCTTCTTTTGTTTCCTCTTTTCCTTTTTTTTTTCCACTTCCCTCTGGCCGGCCCACCCATGCGCTCCATCCATCTCATCCCTGCCACCACCATTGGTCTCTGCCAGCTGAAGTGCCCTATTGCCCCCGCACAGCACCATCTCAGCATTCCACAGGGGACTCTGGAAAGGGTGCGGAAGGTAGGCAAGAGGCCCACAGAGACAGACCATCTGGCAGCCAGGCAGCCCCAGAAGAGAGACATTCAGACAAAGGAAGTCTTCTGCTCACCCTTCCTTAAAGATCAGATAAACTTGTCATCCCTTCCCAGCAATGATGACAGGAAAATGGAAGTGGCAAGTTTTCCTTCTAGTATCCGAAGAATCTGAGCCTTCAATGTTAAAATTTTTCTTAATTAAAATGTGCTTTATTTCACAAAATCAACAAATCAAAAAGAATATTCATGGCAACGTTGGTCCTTTGAGGGTGGCATCTCTGGTTTGGAGCTAGGCAGGCTGGCCATGGGACAGAAAGGGCAGAAAAAAGATGGATTTCTGCTGTCTTTTGGCCCCTAGTTCCTTGGAAGGGCAAAGGCTATGAGGTAGAGGGAGGTGACAGGCATTGCAGGTGGCAGACTGACTTTGGACAGTGAGACCCTGACCTTGCTGCATTGCTTTGCCTTCACCACCGCTAGTCTGTTTGGAAGGCTTGAGGTGGGGTGTCTTGGGAAATTAGGGCCACTACCCAAGATTTGAATTTAGGGAGTGGGAGCAGCCTCAGCAGATGGGGCACCCGTGCACTGCAGGTGTTGACAAGATCCACCATCTGTAATGTCCTTGGCACAATAAAACCAAATGTCAGTTTCCCTGAGCAACTCTATTCTGTGTGGGACACGGGTGGATGGGCCTCTGGGAAGCACAGGATTTGCTTTGACCAGAGGTCTGCTTGTTCTCCAGTAGGTGCTCTCTGTAAGCTGGGGTTCATATTTGATCTTCTGTTTATTAAATTAACTTCTTGTCTTGAGACTGATGGCAGAGAATCTCTAGAGCCCAGGTGGGTTAAGACTAACCTAACCCACATAACCAAGATTGTTTCTTAAAAGAACAAAACCAACAACAACTCTACAACTGGTCGTGGTCATGCCTTTGATCCCAGCACTGAGGAGGGCAGAGGCAGAGGTGGATCTTTTGAGTTGCAGGCCAGCTGGGCTATACAGCAAGACGCTTTTATTAAAAATCATAAACTTCAGAACCAAATCGACTGAAACTGAAGTCCCTACTCCCACCTACCATATTTGCATTAGGGAGCCTAGGGCTAATTTAAAGGACTGTATGAGCCAGAGGCCAAGACTGGTGTCTGAATTTCTACTCTCAACCTTAATGCTCATTCATTCTTGTGATAATCTGATGAAATAAGCAATCACTAATGAGTTCAGTGACCAGAGGTGGCCCTTGCCCAACTGGGTTTTAAACGTTGGAGGATGAAATGGCTAAATCCTTTTTTTGTTGTTTGTTCCTCAGGTCTGTTGACACCTCTGTCCATACCCCTGCTAGGGTTTGTAAAGCCCAGCTAGAGAAGGCTGGCTGGCCCTCAGGTTTCCTCAGAGCAGTCTTCTCCCACTCCCCAATGCCTCAGTGAGGTCCTTTCAGAAGAAGGCTGTGTAGGGTGGCCCTACGGTGAGGGTATGGCTTGCCCAGTGGGTGGCTACAGGATATCTGAAATACGTGGTCAAGCATGAGCACGCCAAGAGGGTTGATTCATTTCAAATCTACCTGCCTTGTCTCACTGTGTGGCTTTGGGCTCTCTTTGACTTTAAAGTGTCCCATCTGCAACTACAGGGGTCATTAATGTCTGCTACCTCATGCTCTCTGATTTGTGAGTATTGACAGAGAATGTGTATGGTCAATAATGTACTACTGGGAACAGTACCTGGTACACTCTTAGAGCACAAATGTTGGGGTTCTTACCAGACTTTAGGGGTGGGGGTATTACCGTATTTTGTAAGTTTGTACCATTTGGCCTCAGCCTGACTCTTGCTACTCTTGGCTTTTACTTGCAATTTGCCCTAACCCTATCTTCAGCAAGACAAAGGGATCACCTGAAAAAACCCTGTGTGATCCCATTGGCACTCTCCCTTCTGTCTACGACTATTCCGAAGAACTGTACTATAAATAAACTTCTGGGCTGGGGCTGTGATGCTTACTTA	TGTGCACCAGGTCAGTGGCTTGCTTTCAGG	CAGGTCAGT	CTGATTGTCCATCTGCCTCAGGTACAAGCA	CTGATTGTCCATCTGCCTCAGGT	TCTGCCTTTGGTAAGCCTCCTTAGGGGATG	TTGGTAAGC	TTCTCTCTCCTGCCCAGCAGGTCTGAATGA,CTCTTCTCTCTCCTGCCCAGCAGGTCTGAA	TTCTCTCTCCTGCCCAGCAGGTC,CTCTTCTCTCTCCTGCCCAGCAG
5323	ENSMUSG00000023961.17	Enpp4	chr17	-	44412697	44413555	44412201	44412372	44416601	44416655	5323	171	199	251	0	0	2	269	172	123	0	0	0	982	124	1	1	1	1	0.941	1	1	1	-0.02	44412447	44413805	chr17:44412447-44413805:-	ns	44412697,44413555,chr17,-,ENSMUSG00000023961.17		yes	859	107.5	171	0.125146	0.199069	3015	324	3.5099	0.377183	0.44936	0.436127	0.724465	0.391975	0.391813	1.61222	0.970552	0.872297	0.871936	-5.95586	-6.9812	150	150	0.6	0.466667	0.266667	0.4	9.415	9.72	-10.99	11.9	-2.18	-20.405	79	TGTTGATTC	0.692842	0.608108	1	12	27	1.16649	4	79	TGTTGATTC,TTGTAAATG,TTCTGAAAC	0.692842	0.592593	4	12	27	0.575221	36	GAGTCAGCC	-1.70774	0.83871	2	30	57	0.301947	1	59	GAGTCAGCC,TAGTCAGAT,AGATAATAT	-1.70774	0.722222	5	13	23	-0.364729	ENSMUST00000024757.14:ENSMUST00000143137.2	9474.5	4	2	0.5	2	3	6	2	2	0	0	0	0	2	1	2	1	no		0	CGCGCTCCGCCCGCGTCCGCCGACCAGATAGTGGCCGGGAGCGCGGGGTTCCGCTAGCGCTGAGTTCCGCGCGCCAGACCGAAGTGGCGGTGGAGGCGGGTGAGTCCCGGAGGGAAATGCCACTCCCTTCCCCAGCTCGCCGAGGGCGGAGGGTAGAGACG	GTGAGTCCCGGAGGGAAATGCCACTCCCTTCCCCAGCTCGCCGAGGGCGGAGGGTAGAGACGGTGAGAGCTTCTGGTTCCTTCTTCTCCACCCGCGGGTCGGTTCCGCTAGTGGAGACGCGCGTGGGGTGACCAGGGAGGCGGGGAGGAGGAGCATACGGCGGCAGGTGGATGTCAACTGTGGCGTTAGGTGAGGGGCGGGGGTCATGGCCGGGGTCAGGGTCAGGGTCAAGGCGTAAGGGCGGGGCCACGGCTGCCTGGGTGTCAGCTTCAGGGTCAGTGCTTTCGTGCTGTCAATTGGCATTCCTGATCTAAAATGTAGAGAGCAGGCTGAGGGAGATGCCGGATGCTGGGTAGGCGCTGCGCAAACAACCCTTCCCAATGCTGGAGCCAGCCCTGAGCCTGGATGGCTGTCCAGCCAGTGACTGGAAAAAAAATCCCCTGTACCTTTGGTGGGACTCCAGAGGAGCCAGCTGCAGAGAGAAGCACGCGGATGTGTGGGTTTCCCCTTTCTTCCAGTTTCCCCAGAGATTTCTCAGTTTTAGGGGGACTGTTGAGTTTTCGTGCTTCTCCCCTGCCTTACCCCTCAACTAAGTTTAAAGGCAGTTTTACTGGGTGTGCCTGGGAAGAAAGTTTGTTGGATGTACATCATGGGGCATTTTGTGTGCAGTAAGATGTAACTGAGTTGAAGATGCTATGTGTGGCCTAGAACAGCGGAGAACCATTTAGAATCGTAGAATCATTGAGACTTAGAAAACTTTCAGGGAGTTGGGTTTCTTCCCTTAGGTTAAGCACTTAATAAAAATCTATGGGTAAACCACCTGTTACCTGTGCCACACGGGCAATAAAGGATATTGCTATTTTAAAGCCACATTTGAATTTCTTTGCTTCAAAGAGCAGAGGGAATGCTAAGGCTGATCAGGGACTTTTCCCTTACCCTCTTCCAGTCCAAGCCTTCGATGGTCTAGGATTCAGTGAGAGCTGATGGACGTTTAGGCAAACAGTTAACCCAGAGGAGGCAAGGGATATTTCCCCACCCCCACCCCCAAACTGGAGACTATATCAGATTTCCAGTTACTGCTAGTCCAGATATATCTGCCCTTTCCCCTCCCCTGCCCCCCTTTTTAAATTCCCTTTGGGGTTTTGTTGGGGTGAGAATTACAGAATTTCTTACAGCATTTTATAATTTCACTCCTGGATCCATGGCTTTCTCATTCCATGAAAATGGTCTGAGGACCTTTGGATGGGCGATTTGTTTATAGCTGAAGACTCAGTGTTAGCATGAAACATGGATCTCTACTCTGCTGAGGAAAGCTGTCCTGACAGACATGGCTCTGTTTAGCTCAGAGAGTGGTGTCCGGCTTGTTAACTTGTAATGTTTCTATACATGTTACAAGCAAGAAATTAAGATGGTAGTAAACTTTCTGAATCCTACCAGTCGGTAGACTAAAGAGCTACCATGGATAGAAAGAGACTAAAGTCTTCTTAGTTTATCATTAGTTCCATTGTAACATTCTGCCTGCCATAGCACAGGCCTAACTAACTTTATAACTAAAATGGATGAGGGAAGTGAATATTGAGGACCTGCTCCTAAACTTTATGCATTGACCTTTTACCTACAAGAACGGGAAGCTAGGAGAGAACAGATGGCCAAGGACCCTATCTTCTGGCAGACTTTTCTACTCTGTCCACATTGCTGAGCTTAAAGACAAGCAGTGCTTTCGATTCCCCTAAGAGTTCTGGGATTCATAATAGCACGTGTTCTGTTTTGTTTTGTTCTGTTTTGTTTTGTTTTTAAACATCCTCTTTATTCAGGATTTGGGGAAGAAAGTTTTTCTCATTTGTGTTTTGTGGGAGAAGGGCAGACATAGGTTTCGCTATGTGGTATCACTTTGAATATAGGAAGTAGTGCAAGACATTTTCACGTTAAAAACACCCAAATCTGCATTATAAGATGTAAAATTCACACCATTTTTGAGGTAAGATGAAATAATAAAGATGTTTGCTCTTTTGTGGTGGGACATTTAAGGATACAGTTCCACTTTTTAAAATATATGTTGATATGTAAGATACAATTAGATTCACTCATTTAAGTGTACAGCTTTCTGAAGCTGTAACCACCATCACAGGCAATCTGAAGGCACTTTTTACCACCCCCAAAGGAAACTTCCTTCCCTCTGACATTTATTGGTACTTTCTCACAAGCCTACCCCTAAGACCGTCTATGCTGTCTTATCTCTATAGAAATGGCCTTCTTAAAAGTTTCATCTAAATAGAGTTATACAAGAGGTAGTCATTGGTGATCTCCTCTTGCATCTGTGTGCATGGCAGGGTGTCTGAGATTTGCACATAATCAAAGGTGATGAAGAGTCACTGCCAAATTTTCCTCTAAGGACTTTAGGACTTTAGCTTTTATGCAGGTTGGTGGTCGGTCTTGGTTTAACTTTTCTGTGTGTTAGGAGATGAGAGTTTCATGGTCATTCTTTTGCATGTAGCTGCCCAGCCTTTGCAGAACTTACTGAATTGGCTCCTCATCTCTCTAACCATTAGAGGTAACTGTCTCTGAAAATTTTTAGGCACACTATGAAATTGCAACTAATCCAGTAATCAGTGGGCTGTTTCTAGACAGTGCAGTTAGGCATAGTGCAGTAGTTCTGTCTTAAACACACACTGGGGATGGGCCAACATGGTGGACTTCCCACCGGCTACTCATGTGGGCTGACGTGAACCAAGAGAGCTTGTCTTTTGAACAAAAGAATCCTTTTTATGTTTTCATCTATTTTTTGTAAATGTTTAGGATAATTTCTGCTGTACTAGATGAGCAAGATAGACAAAACATGGATGTTGGTAGTGAACTGGGAAAGAAAAGGCAATTTTTTTTTTCTGTTTCAACTTCATTGTTTTTCTTTGAAGCTAAGTTCTAAGTTGCATCAGAAGAGTTAGCATGTTACAGGGTTTGTAAATGTTGATTCTCTTCTGCTGGGTAAATTTCTGAAACTTAAATAGTGTTACTACTTTATGCATTATGGGTTGTTTTTATGTTTTAG	TTGTTTTTCTTTGAAGCTAAGTTCTAAGTTGCATCAGAAGAGTTAGCATGTTACAGGGTTTGTAAATGTTGATTCTCTTCTGCTGGGTAAATTTCTGAAACTTAAATAGTGTTACTACTTTATGCATTATGGGTTGTTTTTATGTTTTAG	GGGCCCTAGCTGCTGTGTGCAACATGTTCAATATGAAGATATTAGTAATTCCTTTGTTTTGGGGACTTGTCACTGGCTATAAAGGGAACTCTTCCGATAGCTCAGCACCTCGGTTACTTCTGGTATCCTTTGACGGCTTTAGAGCTGACTACCTGAAGAGCTATGACCTTCCTCACCTCCAGAACTTTATCAAAGAAGGTGTCTTGGTGGAACATGTTAAAAATGTTTTTATCACCAAAACTTTTCCAAACCACTACAGCATTGTGACGGGCTTATATGAGGAAAGCCATGGCATCGTGGCCAACTCCATGTATGACAGTGTCACAAAGAAACATTTTTCTGAATCCAATGATAAGGATCCGTTTTGGTGGAATGGAGCGGAGCCTATTTGGGTGACCAATCAGCTTCAGGAAAACAGGTCAAGCGCTGCCGCTATGTGGCCTGGCACTGATGTGCCCATTCACAATATCACAGCTTCCTATTTTATGAACTATAGCAGCTCCGTGTCCTTTAAGGAAAGACTGGGTAACGTTACCACATGGCTCAGCAGTTCCAACCCACCAGTCACCTTTGCAGCGCTCTATTGGGAAGAACCAGATGTAAGCGGCCACAAGTATGGGCCTGAAGATAAAGAAAACATGCGCCGGGTATTGAAAGAAGTAGATGACCTTATTGGTGATATTGTCCTAAAGCTCAAGGTGTTAGGACTATGGGACAGCCTTAATGTGATCATTACAAGCGATCATGGGATGGCTCAGTGTTCTAAGAACAGACTGATAGATTTGGATTCCTGCATCGACCGTTCAAACTACAGTGTTATAGACTTGACCCCTGTGGCTGCGATTCTTCCCAAAATAAG	TAAGTAGCTGTCTAAAATAAGTGAGATAGACATGTCTTCCAGTGATGGAATTAGTTATCAGTAGTAAATCATAGTTTATATTCACTTAAGAAACTCAGTGTAAGGACTCTCCCCTTTCTGAGTCAACCAGGACAGGCTGGTCGGATGTGTGGGTTATTCCAAGTGCCCATCTGTGACACTGTTGCCTGGTTACAGTCTGTTGTGAAGAATAAAAGCAATTTAACTAGATAATATTATCCAGAATGTATTTCTATTTATGCTAGTCAGATATATCTTGGCTTCCGAGTCAGCCACCGTTTTCCCATTCGCCTTTCCCTTTTACAG	GACACTGTTGCCTGGTTACAGTCTGTTGTGAAGAATAAAAGCAATTTAACTAGATAATATTATCCAGAATGTATTTCTATTTATGCTAGTCAGATATATCTTGGCTTCCGAGTCAGCCACCGTTTTCCCATTCGCCTTTCCCTTTTACAG	ATGTAACAGAGGTTTATGACAAACTGAAACGCTGTAACCCTCACATGAATGTTTATCTCAAAGAAGCTATCCCTAACAGATTTTACTACCAACACAGCAGTCGAATTCAGCCCATTATTTTGGTTGCTGAGGAAGGCTGGACAATCACCCTGAACAAGTCATCATTTAAAT	GGTAGAGACGGTGAGAGCTTCTGGTTCCTT,GTGGAGGCGGGTGAGTCCCGGAGGGAAATG	ACGGTGAGA,CGGGTGAGT	GGGTTGTTTTTATGTTTTAGGGGCCCTAGC	GGGTTGTTTTTATGTTTTAGGGG	CCAAAATAAGTAAGTAGCTGTCTAAAATAA	AAGTAAGTA	TTCGCCTTTCCCTTTTACAGATGTAACAGA	TTCGCCTTTCCCTTTTACAGATG
5325	ENSMUSG00000054484.15	Tmem62	chr2	+	120823958	120824118	120820811	120820967	120826886	120827000	5325	31	34	36	0	0	1	28	28	18	0	0	0	284	124	1	1	1	1	0.94	1	1	1	-0.02	120823708	120824368	chr2:120823708-120824368:+	ns	120823958,120824118,chr2,+,ENSMUSG00000054484.15		yes	161	156	114	0.968944	0.708075	2990	2768	18.5714	17.1925	0.434783	0.377592	0.474359	0.41763	0.438596	1.09103	0.868462	0.960549	1.00877	-7.49604	-5.3725	150	150	0.333333	0.266667	0.366667	0.466667	9.79	-9.36	10.86	10.11	-19.47	1.07	94	GCCTAAGTT	0.483294	0.606742	2	11	19	0.997243	4	32	GCCTAAGTT,AAATCATGC,ACCTAAAAT	0.10218	0.62963	3	8	13	0.521368	42	CATTTACGC	-0.253482	0.621622	14	22	36	-0.133389	0	63	CATTTACGC,TCTTCAAGC,ATATAATCA	-0.589422	0.586207	14	22	36	-0.566809	ENSMUST00000067582.14:ENSMUST00000110686.3:ENSMUST00000139428.8	30835	13	8	0.642857	2	4	7	7	3	0	0	0	0	3	1	0	0	yes	120826886,120827000,chr2,+,ENSMUSG00000054484.15	1	GTACCGGATCTTTGCCTTTGATCACGACCTCTTTAGCTTTGCAGATGTAACCTTTGACAAGTGGCCTGTGGTTCTCATCACCAATCCCAAATCCCTCCTCTATAGCTGTGCTAAGCATGAGCCGCTAGAAAGGCTCTTCCATTCCACACACATAAG	GTGAGGAAACTTCCCTACAAGGGAAACTTACACAGATTTTGCTAAAAATAGTGACACTTTATTATTAATAAGATGGGTGATCCCAGGAATAATTTGTGATAATGCTGTTAGTTAAGTTTGCTAGTTAGAAGGATACCCAGGCTAATCTTTAATCCTTCTGCCTCAGACTCCCACATGCTGAGATCACAGGTGTATAGCAGCCCTAACTCAATATTTGTTCTTTTAAAGTAATATGTATTTCTTTGCTTGTTCCTGTGGTTAAATACTTAGACAAAATTACTTAAGGGAGAAAGAGTTTACACTGGCTCACAGGTCAAGGAGACAGTCCGTCATGCTGAGGAGAGCAAGGCAGCTGGTGCCATCGTGTCCACAGTCAGGAGCAGAGGACAGAATGAGCTCTCTTCCCTTCCGCCATCCTTGATCCCAACTAGGGCATGGCACCCACAGTGGGGATGGGGCACTCTTTCTACTCCACTTAAAATCAGGCATGCCTACAAACCCATCTCAGGTGACTCTAGGCTCTGACAAGTTATTAGTTAATATGTATTTGATAATCATTTCCATTACCTAAAACTTGTTTTAACAGTATTTTTTGTATTACTTTTTATTTACTCAATTGTTTATTTTTTGTTTGTTTTTTTAAAGATTTGTTTATTTATTTTATGTATATGAGTATACTGTAGCTGTACAGATGGTAGTGAGCCACCATGTGGTTGCTGGGATTTGAACTCAGGACCTTTGGAAGAGCAGTCGGTGCTCTTACCCACTGAGCCATCTCTCCAGCCCCATTTGTTGTTTTTTGTTGTTGTTGTTTTGGGTTTTTTTTGAGACAGGTTTTTGTGTGTGTGTGTGTGTGTGTGTGTGTGTGTGTGTGTAACCTGGATGTCCTATAACTCAGATTTGCCTGCCTCTGCCTCCTTAGTGCTGGGATTAAGGGCATGTGCCACTACATCCAGCTTATTTTTAATTTTTTTTTAAGATTTATTTATTTATTGTATGTAAGTACACTGTAGCTGTCTTCAGACACTCCAGAAGAGGGTGCCAGATCTCATTACGGATGGTTGTGAGCCACCATGTGGTTGCAGGGATTTGAACTCAGGACCTTCGGAAGAGCAGTCAGTACTCTTAACCGCTGAGCCATCTCTCCAGCCCCTATTTTTAATTTTTAAATTAGGTATATTCAGTTTATGTGAATGCTTTGTAAATATATATGCATAGGTCAAAATGGGGAACAGATCATCAGATCATCTCTGGACCTGGAGTTAGGGATGGTTGTGAACCACCATGTGGATGCTAGGAGCCAGGTTCTCTGCAAGAAGAGAAAGTGCATTTAACTGTAAATGTAACTTTTATTCTCCTGCTGTAACTGTCTGGGAGGCTTACTGCCTCCATCTGCTAACCTAGTCCTAGATCTGGAAGCTTCTAGCCACTGTACAATCTAATCTAGGCCTAGAATGTTTTCAACTTCTAAGACTTGCTGCTGAATAAGCTCACCCTTCCCAGCTCTTTCTGAGCTCTACCTGGCTGGTTCAACTCAGCTGTTCTGGCTCAAACTCCTCTCCCAGCTGACTGATTCAATTTGGCTTCTCTCTCAGCCTCTGACTGAATTGCTCTGCTTGGCCTTACACTAACTCTGGAATCTGTTCTAACTTTCTGGCTCCTCGTTCTCTGGCTCGTTCTCTTTTCAACCTGCCTCTGTAAAGCTCTCCCAGTAAAACTGCCTCCCCCTCCCCCTCCCCCTCCCCCTCTCTGTGCTGCTCTACTCTCCCTCTCAACTCTACTGCACTGCTCTCCAGGATCTCTGCTGTATCCTGTACTACACTCTCTTCCTGTACTGTTTGTCTCTCCCTTAAGTAGCTTCTCTTTCCTATTCTGTCAAATCTTTCTCTGATTTGTCACTTTGTCTGCCACTCAATTAGATGTCACTTTCAAGCATGGGTCCTTCCTTCTACAAACTAACTTTACCTTCATTATTTGGGATAAAAGGTGAGTATGAAGGGAGCGTCTGTATTCCAGCCAGACGGATTAAAGGTGTGTGCTAAAGGCTGAGCCACACCCTAACTAGAAACAGGTTCAAATATCCTGTAACACTTAACTACTAAGCCATCTCCTCAGTCACTATAGCACTGATGTTTACCATTATTATGCCATGTAAAGTTTAAGACACATGCATTAAAATGTAAGTTGGTTTGTTTGTTTTCTTTTGAGGAACACTCTCAATATATATAGCCCCTAACTAGCCTGATACTAGCTTTGTAGACTAGGCTGATCTAAACATTGTAGTAGTCTGTAGACTGTGCCTCTGGAGTGGTGGGACCACAGACATACACCACTATGTTGGCTTTTTCTTATTCCTTTTGTTTGTTTCTTGGGTCAGTTGTTGGTTGGGTGTTTTGGTTTGGTTTGGTTTGGTTTTCGAGAGAGCTTTTCACTCTGCAGCCCAGGATATTCTAGAACTTACTCTTTAGCCTAGACTAGCCTCAAACTCACTATCCTCTTGACTCGTCCTTTTTAAAGATGAGTTTTACAGATTTGAGCCACCACAACTGCATTACTATATAGTTTTAAAGTCAAGTGTTAGCAAGAACTGTGAAAGATTTTTAACAATGCCCACGTCTCATCATTAAAAACATTGAATTGGTGTGGGCTGGGCTGTGGACCAAACTTTCAGATTCACTGGAGCTGGGAATTTTTTCCCTTGAATTTTCTGCCAGACATTTTAGTTACTGCTATAATAGTAATTTAAATTCTTCAGATAGATAGGAGTTTATATTTGATGTAGCACTGTTGGTGGAATAAAGAATGCCAGATCTTAGATCTTAGGATGTACACCTTAGTTTCAAAATACTCGTAAAAGTACTGTCTAAAATAAAGTGAACTTATTTTAAAACATTTATCTTTAAAATCAAGGAGTGCAGGCATTATCCTAAATGACTGTTAGCGTCATTACCTCAGTCAGCTCCCAGGTGATCAGACAGGGTGAAGGATAAAGCAGTAAGCAGGAGAGAAGCAGCAAGAGCAACCTTACCTCGTATCCACTCACTGTATAAAAAGTCCTAGTTTTGTGGGTTTTATTTCTTATCTGCATTTTACTTTCAAGCACCAGCCCCCCCTTGAGAAAGGGTGTTACGTAGCCCAGGCTAGCCTTGAGCTCACTATCTAGCTGAGGATGAGCATGGACCTAATCCTCCTGCCTCCACCTCCTGCGTGTTGGGACTGCAGGTATGTGCCTCTCAGCTGACTCACGCAGCGTGGGAGCCCAGAGCTTCCTGTGTACTAGGCAAGCACTCCACCAACTAGCTACTTCCTTAGCCTCCTTTCAAGCTTAGAGTAATAAGTAACTAAATTCCCTTATTCTCCTATGGCCTCTAGGTACCGGATCTTTGCCTTTGATCACGACCTCTTTAGCTTTGCAGATGTAACCTTTGACAAGTGGCCTGTGGTTCTCATCACCAATCCCAAATCCCTCCTCTATAGCTGTGCTAAGCATGAGCCGCTAGAAAGGCTCTTCCATTCCACACACATAAGGTATGTCTTATGTTTCAGAATTGACTTTCCATTTGATATGGATGAAGAATAAGTTGTTGTGATTGTTGTGGTGTGAAAGCTAGGGCATGCCTCACTGTTTTTTCAACAGCCCAAACATATAAACTGTTTCCTGTTTCATTTCCATTCAAAATACATGTATGCATGTGTATGTGTATATATATATATATATATATATATGTGTGTATGTATGTATGTACGTATGTATATATATATGCATATATTACACACACATGCACACACACATATAAAGCTTGGGATTTTCCATTCAATATACATGTATATATGTGCATGTATTATATATATGTATACATCTGCATATATTACATGCACATGCACGTGCACACGTATAAAGCTTGGGAGTGGGACTTGAACCACAGTGTCACACTCACACATGTCAGGCATGTGTTCTACCACTCTTTCTAGACCCCCAAATGTAGTTTTTTAAAAAGCTGATAAAATCTATAAAATCATCCAGAAACTCAAGCCAGTCATTATTTTTGTGTATTTTATTCCAACCTTTCTATTCATATATGTTTACTTTGTTATAACTATGACATATTACCTTATAACTTGTACTTATTTATTTATATTTATTAATTATTTACATGGTTAGGGATAAAATTAGGGTTTTATATATTATAGTCCTCAACAAAACATTACAGACAACCACAAGTATAAGCTCAAATGAGAGCCCTTTCTTTCAGCTTGAGATGAAAGAGCAGGCTCCTGTTACAAAGAAATTGAGGACAGCGGGGTTTGTAAAGCCCAAACTGCAGTTATACCCTAGCAGAGGCAAGCAAGAGTCAAAGTTTCAAAGCTTTTGGTACAGTTCATTAGAACAATGGTGGGCCTTGTGAATTGTCCTGCCCTACAGGGTGTGGTCCTGGGCTGGGAGCAGAGGGTGGAGTCAGAGGGAGTGAGCTGGAAACAGGGCGAACTGATACTTTGCTGCTTCCATTATTCCTGTGAGGCGCTTGCTCCTCCTCAAGGCTACACCTCAGTCTATCATGTGCTACTTTTAGAAATTTGTATCATTACGATTTTTGTTTGTTTGTTTTGCTGAATAACCTGCCAAAAAAGGCAAAAGTTGTATAATCCTGATGAAATTAAAAATATAGTTTATAGCTGGGTGTGGTGGCACACGCCTTTAATCCCAGCACTCGTGAGGCAGAAGCAGGCAGATTTCTGAGTTCAAGGCCAACCTGGTCTACAGAGTGAGTTCCAGGACAGCCAGGGCTACACAGAGAAACCCTGTCTAGTAAAAAAACAAAAAACAAAACAAAACAACAACAACAACAAATATATGTATATAGTTTATGTTTAGTTTATGTTTGAATTTGGTGATGCTTGTTAATAGAATTATAATAAGACATTATTTTTAAAAAAATATCTTTCAAATGTAAGATCACTTTAATATATATTAAAATATTAAACATATATATACACACACATATATGTATGTATGTACTAATTTTTCAAGACAGGGCTTCACTGTGTAGCTGTCCTGGACCTCATTCTATAGACCAGGCTGGCCTTGAACTCACAGAGATCTGCCTGCTTCTATGCTAACTCTTGGAGAGTACAGTGCTGGGATTATGTGTGTGTTTACCCATTTTGAAGAGCTGCCACTAGCTCTTCTGGATGCTCCTTCACAAGTGGTCTCCATAAGACACATCTTTATATCACTGTTTTCAGAGAGCACAGTCCAAGCAAATGCCTTTCTCTGTGCACAGAGAATGTAACCACAACTTAACCACTTTGTTGTTTATTTATGAAATGTTAGGATTGTTCTTATTTGAGAATGAACATCTGGTAAGAGCAGGTTTTCTCTTGTTTGAATAAATGCTTGAATAATTTCTTTTTTCTATTTTTGGTTTTTTGAGAGACAGTTTCTCTGTGTAGCCCTGACTGTCCTGGAACTCACTCTGAATCTACTTACCAGGCTGGCCTCGATCTCAGATCCGCTTGCCTCTGCCTTCTGAGTGCTGGGATTAAGATGTGGGCTACCACAACTATCTTGAATGACCTTCTTAATGATAGTGTTGTAGAAGAGGTACAAATTCTTGGAATTTAAATCTTTATTTATTTTTTATTGAGGGAGGGGCATGCAAATGCCATAGCATGCCTGTGGATATCAGAGGACAGCTTTTAGGAGCTGGTTCTCTTCCTTCTACCATGCAGATTTGAAGGTTTGAACTTACATCCTCAGGCTTAGTGAGAAGTCCCTTTACCCACTGAGCCATCTCAGCACCCCTCTCATATGAATGTTGATGAAGATCGCCTGATTACTTTTTTATTTTTTTAGAACTAAAATTTTTACTCTTCCCTCCCCGCAGCCATGGTCTCTTTATGAAGGCCTGACTGGCCCGGAAGTCACTACGTAGAACAGGCTGGCCTCTGCCTCTGGGGTGCTAGAATGAGTGTTGTTTCTAGGCTACCACATCTGGCCTATCAATCACATTTTTAACGACATCTGGATATCAGTGCTAGGTGTTATCTGAAAGGCCTGGTGGCTCAGCTCTGGGTATGGCCTTACTTTTTCTGGCCAATACATCCGGAATCAAAGGAATGAATTACAGGCTTGACATTAGATTAACAGGATATGATATCTATTTGATATTCTATGCCTAAGATTAAAACCAGGAATTTCTTCAGAAAGAATTTTTGGTCTACCCTAGGTAGACTTATCAAAAGAAACTGATTTTGTTTTCTGGAAAAAAAAATGTTTTGGGGCTTGGGATGTAATTCTGTGGTAGAATACTTGACTAGCATGTCCTTAATATCACACACACCCCCAAAAAAGAAGTTTCTAATTTCTTAGCAGTTCATTGCTGAATTGTCCAAAGTCTGCAGTTGCACAGTGTGGTTCTGCCTAAGTTCATGTCCTCAGACTACAGTAGCATTGCTCTCCTCTATAAACACAATGTCCTATACCTAAAATCATGCATTTTATATATGCTCTTATTTTA	AGCAGTTCATTGCTGAATTGTCCAAAGTCTGCAGTTGCACAGTGTGGTTCTGCCTAAGTTCATGTCCTCAGACTACAGTAGCATTGCTCTCCTCTATAAACACAATGTCCTATACCTAAAATCATGCATTTTATATATGCTCTTATTTTA	GAGTATTGGCCTTTTCCTTATCCCCCATCACTTCTGTCACTGTTAAGATTGATGGAGGTGATATAGGCCAGGCTTCTCACTTGTCTGGTCCTATTTTCATACTGAAGTGGAACCCTAGAAACTACAGTAATGGGACACATACCATAGAAGTATTCGTCCAG	GTAAGTTAGTCATTGTTAGTTTGTTGTGTCAATGATTGGGCTCTTGCCACAATGAACTCTGATTTGGGTTTATTGCTAGTCAATTGGTAAGCAACAAATTTGATAAACAGTAAACAAAGTTTGAATACAGTATATCTAGCATATTGTTCTGGAAGTTACATTTTACTTACTTTATGTGTCTCGGCAGAGAAGACTGTATGATAAGAGGCTACAGACAGTTTGTGGGGCTTGGTTTTCCTTTAAATAACCATGAGGGTCATGAGGTTCTGCTCAGGGTTACTTAGTGGCAAGCTCCTTTTACCCACTGAGCCATCTCACTGGTTTCAACAGGTTTTCTTGTCCCTTGTGATCTTCCTTCCTTCCATCTTTATCCCTGGGCAATCACTAATCAGTTTTCAATCTTACATGTATAATTTTTAAAAATTAACCTGCTAAATCCTGGTGAGGTACCAGACATGTAATCCTAGCTACTCCAGAGACCTGAGGAAAGAGAGCCATGGAGTCAACCCAGGTATATAGTAAGATGCTGTCTCAAATAATTTAGTCTACCAAATATTAGATAGGTGTCCTGGTTCTTTCATTCATTAATGCTAAATTTCTGTCATTTTAAATACACCACACTAGAACTAGAAAATGTAACTGTTACTCTCCTGTAATAATTGTCATCTTCAAGGCTTACTGCCTCAGTCTGCTAACCTTGGCCTAGTCCTGGAAGCTTCTAGGCCATGTACAATCTTATCTAGGCCTAGAACATTTTCAGCCTCTGAGACTTGCTGCTAAATAAGCTCACCCTTTCTTGTTCTTTCTGAACTCTACCTGGCTGGTTCATCTCATCTGTTCTGGCTCAAACTCCTCTCCAGGCTGAGTGATTCAGTCTGGCTTCTCACAGTTTCTCCTGAATTGATCTGCTTGGCTTTAAATTAACTCTAGAAATCTGTTCTGATCTTCTGGCTCCTTCTCATTCTCTGGCTTCTTTTTTCATTTGTGTCTAACTTGTTCTCTCTCTGTAAAGCTCTCCTGGTAAAACTGCCTCCTTTCTCTTTCCTTTTTCTTCTCTCTTTCTTCTCACTTTCTGCCTGTTCTGCTCTCTTAAGTAGCTTCCTTTCCTCTCTCTCTCTTTGTGAGAGTTGGGCATATTCTATTCTGTCAATCTCTCTCTGATTCATCACTTTGTCTGCTGCTCAATTAGAAATCACTTTTAAACATGGTTGCTTCCTTCTACAAAGTAACTTTGCCTTAATTGCTTGGAATTAAAGGTGTGTACTAAGTGTGTGTCTGTATTCCAGCCAGAGAGATTAAAGGTGTGTGCTAAAGGCAGAGCCACACCACAACTAGAAATAGGGTTGTTTTTTTTTTCAGTAAATAACTCAATCTTTAGGTTCACAATGTGATCAAATATCCAGCAACAGATAGGTCTGATTGTGTGTGTGCGTGTGTGCATATGGGTTTGGTTGATTCAAATCAGAATCCAAACGAGGCTCACAGAATTGCAGCTAGCTAAATAGTGTCTTCCATTTCTTTTACTGTATAAGCCCTCTCCTCACTCCGGACTTATTGTCTTCTGCCTTACCTTATTTTGTAAAAACTATTTTCGATTTTCATATATGTGTATATGGTATGTATGTGTGTACACAGTATGTATGTGTGGGCATGCATGCTTGTATATGTTGTTGCATGTGTGTGCATGCATGTAGAGGCCTTTGGTTGATGTTGGGAATCATCCTTATTTGCTCTGCCGTCTTACTCATTGAGGCAGGGTCTCTCAATCAAAGCCAGAGTTTTCAGGCATGTCTAGTCTCCTTAGCTAACTGGAGGATCCCATTTCCACCTTCTGAGGTTGGAATTACAGGCTAGCAGGCCACCCTTCCCACCAAGAACTTATATGACTCCAGTCCTCATGTTTGTGCACAGGGACTTCAGTCCCTGAGCCACTTCCCTAACCCTTGCTTTATTTTTTGAGGCAGGCTCTCTCACTGAACTGATATGAATAAATTGGCCAGCTAGTGAATTCTGAGACTCAAGCTCTCTTTTTCCTCCCTGTAGGACTGGGGTTTTTGGGTTTTTTATTTTTTTGTATTTGTTTGCTTGATTGGTTGGTTGACTATTTATGTATTTGTGTTTATTTATATCTGTGTAAGAGTGTACATGCACAGAGGCTGGAAGAAGGTGTGTCAGATCCCTCAGAGCTGGAGCTAACAGGCATTTGCAGGCAACCAAGCTTGTTATATGAGTGGTAGGATCCAAACCCCAGTCTTCATGATTAGATTATCTTGACAGCCCATTCCTGGCTTTTTGTATAGATTCTGAGGATTAAAATTGGGTCTCCGTGCTTCAGCAGCAAGCATTTTACCAACTGAACCATCATCTCTCTGGCCATTTTCTTATCCCCCTCCTCCTCCTCTTCCTCTTCCTCCTCTTCTTCCTCCTCCTCCTCTTCTTCCCCCTTTTTAAATGCAGGGTTTCACTGCCTCTGCATCCCAAGAGCTGGGATTACAGGTGTGCACCATCTCACCTGGCTTCCTCTTGCTCTTCACTTCTCCATTTTTCTCTTCTCCTCACTGTCTAAGGCCAGCACTGCTTCTAGGCTGTTCAGCTCCTTAGCCCTGCCTCCTTCAGATTCAGCCTTCAGGTTTAGTGTGGGAAGACAAGACAGGTCTTCAAGCCCAGGAAGCCTTTGTTGTTGACAGACTGTACATAGGTATATAATCAGAACCACACACACATTTACGCGTGGCTGCAATTTGCTTCCTGGCTGTGTTTCTAACTAG	TCAGCCTTCAGGTTTAGTGTGGGAAGACAAGACAGGTCTTCAAGCCCAGGAAGCCTTTGTTGTTGACAGACTGTACATAGGTATATAATCAGAACCACACACACATTTACGCGTGGCTGCAATTTGCTTCCTGGCTGTGTTTCTAACTAG	GATTCTGCTGGAAGAAGTAGGACTGCTCACCACATATTTTCTGCCCAAGAGGATGCTCATCTCACATTTGATCCTTTGGCATCATTTATCCTCCTTACTGACCACTACATTGTG	ACAACAGAAGGTGAGGAAACTTCCCTACAA,CACACATAAGGTATGTCTTATGTTTCAGAA	AAGGTGAGG,AAGGTATGT	TTATATATGCTCTTATTTTAGAGTATTGGC	TTATATATGCTCTTATTTTAGAG	ATTCGTCCAGGTAAGTTAGTCATTGTTAGT	CAGGTAAGT	CTGGCTGTGTTTCTAACTAGGATTCTGCTG	CTGGCTGTGTTTCTAACTAGGAT
5326	ENSMUSG00000054484.15	Tmem62	chr2	+	120826886	120827000	120823958	120824118	120829554	120829639	5326	28	27	46	1	0	0	29	28	17	0	0	0	238	124	1	1	0.936	1	1	1	1	1	-0.021	120826636	120827250	chr2:120826636-120827250:+	ns	120826886,120827000,chr2,+,ENSMUSG00000054484.15		yes	115	160	85	1.3913	0.73913	2767	2554	24.0609	22.2087	0.443478	0.41742	0.43125	0.380579	0.470588	0.972426	0.94124	0.858169	1.06113	-5.3725	-5.59923	150	150	0.366667	0.466667	0.266667	0.633333	10.86	-6.68	8.95	11.25	-17.93	-1.91	41	CATTTACGC	-0.253482	0.638889	14	22	36	-0.1278	0	62	CATTTACGC,TCTTCAAGC,ATATAATCA	-0.589422	0.596491	14	22	36	-0.565147	19	CATTAATGT	1.20207	0.785714	3	12	21	1.26087	2	20	CATTAATGT,TGTTCACAT,ACATTAATG	0.660126	0.733333	4	12	21	0.583171	ENSMUST00000067582.14:ENSMUST00000110686.3:ENSMUST00000135599.2:ENSMUST00000139428.8	30473	12.5	8.5	0.679487	3	4	7	7	4	1	0.25	0	0	3	0.75	0	0	yes	120823958,120824118,chr2,+,ENSMUSG00000054484.15	1	AGTATTGGCCTTTTCCTTATCCCCCATCACTTCTGTCACTGTTAAGATTGATGGAGGTGATATAGGCCAGGCTTCTCACTTGTCTGGTCCTATTTTCATACTGAAGTGGAACCCTAGAAACTACAGTAATGGGACACATACCATAGAAGTATTCGTCCAG	GTGAGGAAACTTCCCTACAAGGGAAACTTACACAGATTTTGCTAAAAATAGTGACACTTTATTATTAATAAGATGGGTGATCCCAGGAATAATTTGTGATAATGCTGTTAGTTAAGTTTGCTAGTTAGAAGGATACCCAGGCTAATCTTTAATCCTTCTGCCTCAGACTCCCACATGCTGAGATCACAGGTGTATAGCAGCCCTAACTCAATATTTGTTCTTTTAAAGTAATATGTATTTCTTTGCTTGTTCCTGTGGTTAAATACTTAGACAAAATTACTTAAGGGAGAAAGAGTTTACACTGGCTCACAGGTCAAGGAGACAGTCCGTCATGCTGAGGAGAGCAAGGCAGCTGGTGCCATCGTGTCCACAGTCAGGAGCAGAGGACAGAATGAGCTCTCTTCCCTTCCGCCATCCTTGATCCCAACTAGGGCATGGCACCCACAGTGGGGATGGGGCACTCTTTCTACTCCACTTAAAATCAGGCATGCCTACAAACCCATCTCAGGTGACTCTAGGCTCTGACAAGTTATTAGTTAATATGTATTTGATAATCATTTCCATTACCTAAAACTTGTTTTAACAGTATTTTTTGTATTACTTTTTATTTACTCAATTGTTTATTTTTTGTTTGTTTTTTTAAAGATTTGTTTATTTATTTTATGTATATGAGTATACTGTAGCTGTACAGATGGTAGTGAGCCACCATGTGGTTGCTGGGATTTGAACTCAGGACCTTTGGAAGAGCAGTCGGTGCTCTTACCCACTGAGCCATCTCTCCAGCCCCATTTGTTGTTTTTTGTTGTTGTTGTTTTGGGTTTTTTTTGAGACAGGTTTTTGTGTGTGTGTGTGTGTGTGTGTGTGTGTGTGTGTGTAACCTGGATGTCCTATAACTCAGATTTGCCTGCCTCTGCCTCCTTAGTGCTGGGATTAAGGGCATGTGCCACTACATCCAGCTTATTTTTAATTTTTTTTTAAGATTTATTTATTTATTGTATGTAAGTACACTGTAGCTGTCTTCAGACACTCCAGAAGAGGGTGCCAGATCTCATTACGGATGGTTGTGAGCCACCATGTGGTTGCAGGGATTTGAACTCAGGACCTTCGGAAGAGCAGTCAGTACTCTTAACCGCTGAGCCATCTCTCCAGCCCCTATTTTTAATTTTTAAATTAGGTATATTCAGTTTATGTGAATGCTTTGTAAATATATATGCATAGGTCAAAATGGGGAACAGATCATCAGATCATCTCTGGACCTGGAGTTAGGGATGGTTGTGAACCACCATGTGGATGCTAGGAGCCAGGTTCTCTGCAAGAAGAGAAAGTGCATTTAACTGTAAATGTAACTTTTATTCTCCTGCTGTAACTGTCTGGGAGGCTTACTGCCTCCATCTGCTAACCTAGTCCTAGATCTGGAAGCTTCTAGCCACTGTACAATCTAATCTAGGCCTAGAATGTTTTCAACTTCTAAGACTTGCTGCTGAATAAGCTCACCCTTCCCAGCTCTTTCTGAGCTCTACCTGGCTGGTTCAACTCAGCTGTTCTGGCTCAAACTCCTCTCCCAGCTGACTGATTCAATTTGGCTTCTCTCTCAGCCTCTGACTGAATTGCTCTGCTTGGCCTTACACTAACTCTGGAATCTGTTCTAACTTTCTGGCTCCTCGTTCTCTGGCTCGTTCTCTTTTCAACCTGCCTCTGTAAAGCTCTCCCAGTAAAACTGCCTCCCCCTCCCCCTCCCCCTCCCCCTCTCTGTGCTGCTCTACTCTCCCTCTCAACTCTACTGCACTGCTCTCCAGGATCTCTGCTGTATCCTGTACTACACTCTCTTCCTGTACTGTTTGTCTCTCCCTTAAGTAGCTTCTCTTTCCTATTCTGTCAAATCTTTCTCTGATTTGTCACTTTGTCTGCCACTCAATTAGATGTCACTTTCAAGCATGGGTCCTTCCTTCTACAAACTAACTTTACCTTCATTATTTGGGATAAAAGGTGAGTATGAAGGGAGCGTCTGTATTCCAGCCAGACGGATTAAAGGTGTGTGCTAAAGGCTGAGCCACACCCTAACTAGAAACAGGTTCAAATATCCTGTAACACTTAACTACTAAGCCATCTCCTCAGTCACTATAGCACTGATGTTTACCATTATTATGCCATGTAAAGTTTAAGACACATGCATTAAAATGTAAGTTGGTTTGTTTGTTTTCTTTTGAGGAACACTCTCAATATATATAGCCCCTAACTAGCCTGATACTAGCTTTGTAGACTAGGCTGATCTAAACATTGTAGTAGTCTGTAGACTGTGCCTCTGGAGTGGTGGGACCACAGACATACACCACTATGTTGGCTTTTTCTTATTCCTTTTGTTTGTTTCTTGGGTCAGTTGTTGGTTGGGTGTTTTGGTTTGGTTTGGTTTGGTTTTCGAGAGAGCTTTTCACTCTGCAGCCCAGGATATTCTAGAACTTACTCTTTAGCCTAGACTAGCCTCAAACTCACTATCCTCTTGACTCGTCCTTTTTAAAGATGAGTTTTACAGATTTGAGCCACCACAACTGCATTACTATATAGTTTTAAAGTCAAGTGTTAGCAAGAACTGTGAAAGATTTTTAACAATGCCCACGTCTCATCATTAAAAACATTGAATTGGTGTGGGCTGGGCTGTGGACCAAACTTTCAGATTCACTGGAGCTGGGAATTTTTTCCCTTGAATTTTCTGCCAGACATTTTAGTTACTGCTATAATAGTAATTTAAATTCTTCAGATAGATAGGAGTTTATATTTGATGTAGCACTGTTGGTGGAATAAAGAATGCCAGATCTTAGATCTTAGGATGTACACCTTAGTTTCAAAATACTCGTAAAAGTACTGTCTAAAATAAAGTGAACTTATTTTAAAACATTTATCTTTAAAATCAAGGAGTGCAGGCATTATCCTAAATGACTGTTAGCGTCATTACCTCAGTCAGCTCCCAGGTGATCAGACAGGGTGAAGGATAAAGCAGTAAGCAGGAGAGAAGCAGCAAGAGCAACCTTACCTCGTATCCACTCACTGTATAAAAAGTCCTAGTTTTGTGGGTTTTATTTCTTATCTGCATTTTACTTTCAAGCACCAGCCCCCCCTTGAGAAAGGGTGTTACGTAGCCCAGGCTAGCCTTGAGCTCACTATCTAGCTGAGGATGAGCATGGACCTAATCCTCCTGCCTCCACCTCCTGCGTGTTGGGACTGCAGGTATGTGCCTCTCAGCTGACTCACGCAGCGTGGGAGCCCAGAGCTTCCTGTGTACTAGGCAAGCACTCCACCAACTAGCTACTTCCTTAGCCTCCTTTCAAGCTTAGAGTAATAAGTAACTAAATTCCCTTATTCTCCTATGGCCTCTAGGTACCGGATCTTTGCCTTTGATCACGACCTCTTTAGCTTTGCAGATGTAACCTTTGACAAGTGGCCTGTGGTTCTCATCACCAATCCCAAATCCCTCCTCTATAGCTGTGCTAAGCATGAGCCGCTAGAAAGGCTCTTCCATTCCACACACATAAGGTATGTCTTATGTTTCAGAATTGACTTTCCATTTGATATGGATGAAGAATAAGTTGTTGTGATTGTTGTGGTGTGAAAGCTAGGGCATGCCTCACTGTTTTTTCAACAGCCCAAACATATAAACTGTTTCCTGTTTCATTTCCATTCAAAATACATGTATGCATGTGTATGTGTATATATATATATATATATATATATGTGTGTATGTATGTATGTACGTATGTATATATATATGCATATATTACACACACATGCACACACACATATAAAGCTTGGGATTTTCCATTCAATATACATGTATATATGTGCATGTATTATATATATGTATACATCTGCATATATTACATGCACATGCACGTGCACACGTATAAAGCTTGGGAGTGGGACTTGAACCACAGTGTCACACTCACACATGTCAGGCATGTGTTCTACCACTCTTTCTAGACCCCCAAATGTAGTTTTTTAAAAAGCTGATAAAATCTATAAAATCATCCAGAAACTCAAGCCAGTCATTATTTTTGTGTATTTTATTCCAACCTTTCTATTCATATATGTTTACTTTGTTATAACTATGACATATTACCTTATAACTTGTACTTATTTATTTATATTTATTAATTATTTACATGGTTAGGGATAAAATTAGGGTTTTATATATTATAGTCCTCAACAAAACATTACAGACAACCACAAGTATAAGCTCAAATGAGAGCCCTTTCTTTCAGCTTGAGATGAAAGAGCAGGCTCCTGTTACAAAGAAATTGAGGACAGCGGGGTTTGTAAAGCCCAAACTGCAGTTATACCCTAGCAGAGGCAAGCAAGAGTCAAAGTTTCAAAGCTTTTGGTACAGTTCATTAGAACAATGGTGGGCCTTGTGAATTGTCCTGCCCTACAGGGTGTGGTCCTGGGCTGGGAGCAGAGGGTGGAGTCAGAGGGAGTGAGCTGGAAACAGGGCGAACTGATACTTTGCTGCTTCCATTATTCCTGTGAGGCGCTTGCTCCTCCTCAAGGCTACACCTCAGTCTATCATGTGCTACTTTTAGAAATTTGTATCATTACGATTTTTGTTTGTTTGTTTTGCTGAATAACCTGCCAAAAAAGGCAAAAGTTGTATAATCCTGATGAAATTAAAAATATAGTTTATAGCTGGGTGTGGTGGCACACGCCTTTAATCCCAGCACTCGTGAGGCAGAAGCAGGCAGATTTCTGAGTTCAAGGCCAACCTGGTCTACAGAGTGAGTTCCAGGACAGCCAGGGCTACACAGAGAAACCCTGTCTAGTAAAAAAACAAAAAACAAAACAAAACAACAACAACAACAAATATATGTATATAGTTTATGTTTAGTTTATGTTTGAATTTGGTGATGCTTGTTAATAGAATTATAATAAGACATTATTTTTAAAAAAATATCTTTCAAATGTAAGATCACTTTAATATATATTAAAATATTAAACATATATATACACACACATATATGTATGTATGTACTAATTTTTCAAGACAGGGCTTCACTGTGTAGCTGTCCTGGACCTCATTCTATAGACCAGGCTGGCCTTGAACTCACAGAGATCTGCCTGCTTCTATGCTAACTCTTGGAGAGTACAGTGCTGGGATTATGTGTGTGTTTACCCATTTTGAAGAGCTGCCACTAGCTCTTCTGGATGCTCCTTCACAAGTGGTCTCCATAAGACACATCTTTATATCACTGTTTTCAGAGAGCACAGTCCAAGCAAATGCCTTTCTCTGTGCACAGAGAATGTAACCACAACTTAACCACTTTGTTGTTTATTTATGAAATGTTAGGATTGTTCTTATTTGAGAATGAACATCTGGTAAGAGCAGGTTTTCTCTTGTTTGAATAAATGCTTGAATAATTTCTTTTTTCTATTTTTGGTTTTTTGAGAGACAGTTTCTCTGTGTAGCCCTGACTGTCCTGGAACTCACTCTGAATCTACTTACCAGGCTGGCCTCGATCTCAGATCCGCTTGCCTCTGCCTTCTGAGTGCTGGGATTAAGATGTGGGCTACCACAACTATCTTGAATGACCTTCTTAATGATAGTGTTGTAGAAGAGGTACAAATTCTTGGAATTTAAATCTTTATTTATTTTTTATTGAGGGAGGGGCATGCAAATGCCATAGCATGCCTGTGGATATCAGAGGACAGCTTTTAGGAGCTGGTTCTCTTCCTTCTACCATGCAGATTTGAAGGTTTGAACTTACATCCTCAGGCTTAGTGAGAAGTCCCTTTACCCACTGAGCCATCTCAGCACCCCTCTCATATGAATGTTGATGAAGATCGCCTGATTACTTTTTTATTTTTTTAGAACTAAAATTTTTACTCTTCCCTCCCCGCAGCCATGGTCTCTTTATGAAGGCCTGACTGGCCCGGAAGTCACTACGTAGAACAGGCTGGCCTCTGCCTCTGGGGTGCTAGAATGAGTGTTGTTTCTAGGCTACCACATCTGGCCTATCAATCACATTTTTAACGACATCTGGATATCAGTGCTAGGTGTTATCTGAAAGGCCTGGTGGCTCAGCTCTGGGTATGGCCTTACTTTTTCTGGCCAATACATCCGGAATCAAAGGAATGAATTACAGGCTTGACATTAGATTAACAGGATATGATATCTATTTGATATTCTATGCCTAAGATTAAAACCAGGAATTTCTTCAGAAAGAATTTTTGGTCTACCCTAGGTAGACTTATCAAAAGAAACTGATTTTGTTTTCTGGAAAAAAAAATGTTTTGGGGCTTGGGATGTAATTCTGTGGTAGAATACTTGACTAGCATGTCCTTAATATCACACACACCCCCAAAAAAGAAGTTTCTAATTTCTTAGCAGTTCATTGCTGAATTGTCCAAAGTCTGCAGTTGCACAGTGTGGTTCTGCCTAAGTTCATGTCCTCAGACTACAGTAGCATTGCTCTCCTCTATAAACACAATGTCCTATACCTAAAATCATGCATTTTATATATGCTCTTATTTTAGAGTATTGGCCTTTTCCTTATCCCCCATCACTTCTGTCACTGTTAAGATTGATGGAGGTGATATAGGCCAGGCTTCTCACTTGTCTGGTCCTATTTTCATACTGAAGTGGAACCCTAGAAACTACAGTAATGGGACACATACCATAGAAGTATTCGTCCAGGTAAGTTAGTCATTGTTAGTTTGTTGTGTCAATGATTGGGCTCTTGCCACAATGAACTCTGATTTGGGTTTATTGCTAGTCAATTGGTAAGCAACAAATTTGATAAACAGTAAACAAAGTTTGAATACAGTATATCTAGCATATTGTTCTGGAAGTTACATTTTACTTACTTTATGTGTCTCGGCAGAGAAGACTGTATGATAAGAGGCTACAGACAGTTTGTGGGGCTTGGTTTTCCTTTAAATAACCATGAGGGTCATGAGGTTCTGCTCAGGGTTACTTAGTGGCAAGCTCCTTTTACCCACTGAGCCATCTCACTGGTTTCAACAGGTTTTCTTGTCCCTTGTGATCTTCCTTCCTTCCATCTTTATCCCTGGGCAATCACTAATCAGTTTTCAATCTTACATGTATAATTTTTAAAAATTAACCTGCTAAATCCTGGTGAGGTACCAGACATGTAATCCTAGCTACTCCAGAGACCTGAGGAAAGAGAGCCATGGAGTCAACCCAGGTATATAGTAAGATGCTGTCTCAAATAATTTAGTCTACCAAATATTAGATAGGTGTCCTGGTTCTTTCATTCATTAATGCTAAATTTCTGTCATTTTAAATACACCACACTAGAACTAGAAAATGTAACTGTTACTCTCCTGTAATAATTGTCATCTTCAAGGCTTACTGCCTCAGTCTGCTAACCTTGGCCTAGTCCTGGAAGCTTCTAGGCCATGTACAATCTTATCTAGGCCTAGAACATTTTCAGCCTCTGAGACTTGCTGCTAAATAAGCTCACCCTTTCTTGTTCTTTCTGAACTCTACCTGGCTGGTTCATCTCATCTGTTCTGGCTCAAACTCCTCTCCAGGCTGAGTGATTCAGTCTGGCTTCTCACAGTTTCTCCTGAATTGATCTGCTTGGCTTTAAATTAACTCTAGAAATCTGTTCTGATCTTCTGGCTCCTTCTCATTCTCTGGCTTCTTTTTTCATTTGTGTCTAACTTGTTCTCTCTCTGTAAAGCTCTCCTGGTAAAACTGCCTCCTTTCTCTTTCCTTTTTCTTCTCTCTTTCTTCTCACTTTCTGCCTGTTCTGCTCTCTTAAGTAGCTTCCTTTCCTCTCTCTCTCTTTGTGAGAGTTGGGCATATTCTATTCTGTCAATCTCTCTCTGATTCATCACTTTGTCTGCTGCTCAATTAGAAATCACTTTTAAACATGGTTGCTTCCTTCTACAAAGTAACTTTGCCTTAATTGCTTGGAATTAAAGGTGTGTACTAAGTGTGTGTCTGTATTCCAGCCAGAGAGATTAAAGGTGTGTGCTAAAGGCAGAGCCACACCACAACTAGAAATAGGGTTGTTTTTTTTTTCAGTAAATAACTCAATCTTTAGGTTCACAATGTGATCAAATATCCAGCAACAGATAGGTCTGATTGTGTGTGTGCGTGTGTGCATATGGGTTTGGTTGATTCAAATCAGAATCCAAACGAGGCTCACAGAATTGCAGCTAGCTAAATAGTGTCTTCCATTTCTTTTACTGTATAAGCCCTCTCCTCACTCCGGACTTATTGTCTTCTGCCTTACCTTATTTTGTAAAAACTATTTTCGATTTTCATATATGTGTATATGGTATGTATGTGTGTACACAGTATGTATGTGTGGGCATGCATGCTTGTATATGTTGTTGCATGTGTGTGCATGCATGTAGAGGCCTTTGGTTGATGTTGGGAATCATCCTTATTTGCTCTGCCGTCTTACTCATTGAGGCAGGGTCTCTCAATCAAAGCCAGAGTTTTCAGGCATGTCTAGTCTCCTTAGCTAACTGGAGGATCCCATTTCCACCTTCTGAGGTTGGAATTACAGGCTAGCAGGCCACCCTTCCCACCAAGAACTTATATGACTCCAGTCCTCATGTTTGTGCACAGGGACTTCAGTCCCTGAGCCACTTCCCTAACCCTTGCTTTATTTTTTGAGGCAGGCTCTCTCACTGAACTGATATGAATAAATTGGCCAGCTAGTGAATTCTGAGACTCAAGCTCTCTTTTTCCTCCCTGTAGGACTGGGGTTTTTGGGTTTTTTATTTTTTTGTATTTGTTTGCTTGATTGGTTGGTTGACTATTTATGTATTTGTGTTTATTTATATCTGTGTAAGAGTGTACATGCACAGAGGCTGGAAGAAGGTGTGTCAGATCCCTCAGAGCTGGAGCTAACAGGCATTTGCAGGCAACCAAGCTTGTTATATGAGTGGTAGGATCCAAACCCCAGTCTTCATGATTAGATTATCTTGACAGCCCATTCCTGGCTTTTTGTATAGATTCTGAGGATTAAAATTGGGTCTCCGTGCTTCAGCAGCAAGCATTTTACCAACTGAACCATCATCTCTCTGGCCATTTTCTTATCCCCCTCCTCCTCCTCTTCCTCTTCCTCCTCTTCTTCCTCCTCCTCCTCTTCTTCCCCCTTTTTAAATGCAGGGTTTCACTGCCTCTGCATCCCAAGAGCTGGGATTACAGGTGTGCACCATCTCACCTGGCTTCCTCTTGCTCTTCACTTCTCCATTTTTCTCTTCTCCTCACTGTCTAAGGCCAGCACTGCTTCTAGGCTGTTCAGCTCCTTAGCCCTGCCTCCTTCAGATTCAGCCTTCAGGTTTAGTGTGGGAAGACAAGACAGGTCTTCAAGCCCAGGAAGCCTTTGTTGTTGACAGACTGTACATAGGTATATAATCAGAACCACACACACATTTACGCGTGGCTGCAATTTGCTTCCTGGCTGTGTTTCTAACTA	TTCAGCCTTCAGGTTTAGTGTGGGAAGACAAGACAGGTCTTCAAGCCCAGGAAGCCTTTGTTGTTGACAGACTGTACATAGGTATATAATCAGAACCACACACACATTTACGCGTGGCTGCAATTTGCTTCCTGGCTGTGTTTCTAACTA	GGATTCTGCTGGAAGAAGTAGGACTGCTCACCACATATTTTCTGCCCAAGAGGATGCTCATCTCACATTTGATCCTTTGGCATCATTTATCCTCCTTACTGACCACTACATTGTG	GTGAGTAAATTCAATTAAATGTTACTTGTGTGTGTGTTTGTTTGTTTCTGTTCTTACTGGATTTTGTGAATGCAAACTTCTAAGTGTTATAGTTATGTGTCAGGAAATCTAAACCTTATTAAAAAAATCAAAGCTATTTATTTATCTATTTATCTAGATATTTATCTAGATGAATAAAATGTTTTGTGTGTATGTGGTAGGGGATGCACATACCAAGGCATTGTCTGGTGGTTGAAGGACAACTCACTAGAGTTGGTTCTCTCCTTCCACCATATGGATCCACCCCAAGGATTGGATTCAGGTCATCGAGCTTGTTGGCAGTGACTTTACTGCTGAGTCACCTCACCAACCCAGGGATTTCCTTTCTTTCTTTCTTTCTTTCTTTCTTTCTTTCTTTCTTTCTTTCTTTCTTTCTTTCTTTCTTTCTTTCTTTCTTTCTGTCTGTCTGTCTGTCTGTCTGTCTGTCTGTCTGTCTGTCTGTCTGTCTTTTTTAGATCTATTAACTCTTATGTGTATGACTAGTTGCCTGCATGTATGTTAGTGTGCCGTGCACGTGCCTGGTTCCCTCTAAGGTCAGAAGAGCAGACCCCCTGGAACTAGCATTTGGATGGCTGGAAACCATTATATGGATGCTGGGAACCAAACCCCTACATTTCTTTTGACTATTTTCTTACTTTAATGTGTGTGTGTGTGTGTGTGTGTGTGTGTGTGTGTGTGTGTGTGTGTGTGTGTGTGTGTGTGTATTTAGTTTTTATTGATTTTTGAGGCAAAGTCTTACTGCGTTTTCCAGGGTAGCCTTAGACATTTGAGGTCAAGCAATCCTCCTGCCTCAGCCTCCTGAGTACCATGGATTATTCAAGTGCATACCACTGAAAATATTATTTCATAATGTGACTTTAGTTGTGTTATATTAATATATATGAATACATTCTTTGATTAAATATTTAAATAATATCTTAAGGTTTATTTAAGAAATAATTAAATGAACATATATTTATTTAACCAATTATTTATTTTAAATTATTTCTAACTTTTTCTAGTAATTTCATCTAGTTTTTCCATTATTGTTAACGTAAGTTTCTTCGGATAAATTCCTATAACTGACTTGCTAAATGAGGAGAAGTCAAACTATTTTTAATATAACTACACAATTTATTTATTGTATTGTTTTCCCCCATCTTCCTCATTAAAATATAAGGCCCTCGAGAGTAAGGGATTTTGGTATACCTATCATATAGTAGGCCTTCAACAAATATTTTTTAGTGAGTCAGTGATTGAGGACTTTTTTGTTTTTGTCTGGTTGGTTTTGCTTTGTTTTATTTTAACATATACTATCCAATGGTCTTGAGAGAGGCTGTAGCAATTTATACTCCAGTTTCATGAGATCTTCCTTATCATGAATATTATAATCTACCCCTGCCCCGTATCCAACTTCAAATAAAACAGATTACCCCTCAAGGATGATGAAACTCTAATATTGGTCTAAGTAAATTCAGAAAATTCAATACTAAGCACGTTTATTGTACTATCGGTGAGTTAGACATTTGGTTCTCTTGACCATGTTCTTTTTATATTACAGAGTATTTTTGTTGTTGTTAGTGGTAATGATGCTAAAAACAAAACATCTTGTTTCTTTTTCTACACATACTTTTCATACCAAATGTGTGGGGTTTAAATAATTGTCTAGTTCTCGGTGGACTGATTGGGCATTTCGGACTCTAACTTGGGCAAGGGAGAGATAGAGTCGATCTCACCTACAGACTAAGGGCCCAGTCCTACAAAGTCACCCTCCTCACCACCCTGTTCTCCCAAAAGTCCCCTCCAGAAAGCCACCTATGCTTCAGAGAAATGAGCTATAAACGGGAAGTTTCTAAGACACTCTTTTTGGGATTTGCTAGACTGACTTACAGAACTCAGAAATGTAGTTTTTTTACTGGATTCCTAACTTATTATGTAAGAAGACAACTCAGTGTCAGCCAGGTGGCAGAGAGGGCAGGGAGAATCTTAGATGTTCACATCCATGTCCTCCCAGGCATGTACCACTGTGCTAGCTCTCCTGCCCTTGACTAGAACAGCCTCTGAACCCTCCAGAGGATGTCTATGCCAGTCTCACTGTGTAGCATGGCTGATTTTATTATTGGCCATTAGTGATGAATTCTGCACCCTCTTCCCTGGAGAGCAAAGTGGGTGATGTGAGGATGTGTGCTAATCCTCAGCACATAGCCGGTCCCTCCGGCACCTATCCCCCTCCTTAATGGCTTCCTAAAGCTTGTCACCAATCACAGGTGACATTCTCTCCACTCACCACCTCACAGTTGTTTCAGGAACTTCTGTCTACAGCCAAGCATTTAAACAGGAAGTGATTTACTATTTTCTATTATCGTTTATAAAATTATAAAAGTCTTAGTAGTTACTGGAGAACAGAGGACGAAGAAGACTAAAACACGGGTTTCATATCGCGCCACGTGCATTTCTGTTAATGAAGCCAGTATGAAAGCCTTGTCTGGAGCCATGCCCGCACATCTGTTCACATTAATGTCACTTGTCCCTGCAG	TAGTAGTTACTGGAGAACAGAGGACGAAGAAGACTAAAACACGGGTTTCATATCGCGCCACGTGCATTTCTGTTAATGAAGCCAGTATGAAAGCCTTGTCTGGAGCCATGCCCGCACATCTGTTCACATTAATGTCACTTGTCCCTGCAG	GCCCGGGTCCTGTTTGTGTTGATTGTGCTGATCCAGCTCACCACACTGATTACATTCAGATATCTAGCATACCCAGAGCTTAAAG	ACAACAGAAGGTGAGGAAACTTCCCTACAA,ATTCGTCCAGGTAAGTTAGTCATTGTTAGT	AAGGTGAGG,CAGGTAAGT	CCTGGCTGTGTTTCTAACTAGGATTCTGCT	CCTGGCTGTGTTTCTAACTAGGA	CTACATTGTGGTGAGTAAATTCAATTAAAT	GTGGTGAGT	AATGTCACTTGTCCCTGCAGGCCCGGGTCC	AATGTCACTTGTCCCTGCAGGCC
5327	ENSMUSG00000001473.8	Tubb6	chr18	+	67524394	67524503	67523786	67523884	67526015	67526126	5327	2463	2474	4080	0	0	0	6628	5424	3052	0	3	1	233	124	1	1	1	1	1	1	0.999	0.999	0.001	67524144	67524753	chr18:67524144-67524753:+	ns	67524394,67524503,chr18,+,ENSMUSG00000001473.8		yes	110	98	111	0.890909	1.00909	509	1512	4.62727	13.7455	0.572727	0.70334	0.683673	0.519841	0.585586	1.19372	1.22805	0.907659	1.02245	-6.68309	-5.78003	150	150	0.766667	0.566667	0.666667	0.466667	8.23	1.36	7.21	9.67	-8.31	-1.02	30	GTCTGACTC	2.70684	0.88	1	25	47	2.06386	3	44	GTCTGACTC,TTCTCAGGC,GGCTGACTC	2.70684	0.769231	3	25	47	0.752692	54	TGCTGAGTC	1.2953	0.591837	2	11	20	1.30572	4	54	TGCTGAGTC,CTCTGACCT,AAGTGACTC	1.2953	0.591837	11	11	20	0.703266	ENSMUST00000001513.8	12032	4	2	0.5	2	3	6	2	1	0	0	0	0	1	1	0	0	yes	67526015,67526126,chr18,+,ENSMUSG00000001473.8	1	GCAGTCGGGAGAGCCAGCGCCCGAGCGCAGACGCGCCCGCCATGAGGGAGATTGTGCACATCCAGGCGGGCCAGTGCGGGAACCAGATCGGTACCAAG	GTGGGTCCGGGCGCGCGTGGCGCTCCCGCGGGTGGGCGGGTAGCGGCGCCGGCCTCGGAGGACCCAACCTTGCTTCTCCGAGCCAGGCTGACCCTGCTCACTCCTGGGAGAGCAAGTCCCGGAGAGCCCGCCCTGAGTCCCCGCGGGCAGACTCAGTGATCCGGTCCAGAGAGTGGGCCAGCTGACCCTCGGGATCCGGCTCGAAGTAGACCACCGGTCCCAGCTGTGGGTTCCAGAGGGTGCGCCCTGGGGCCCGACTCAGAGAGTGGGCCACCGGTCCCGAAGGGCGCGTCCTCGAGAACTGGCCCCGGGGACTGAACCCCAGGATCCTGAAGCGACCTGGCGGGGAGAGGAAGCCATGGGTCTCAGGGGGCTGACTCGGGGTTCCGACCCAGGGTTTGCGCCCGAGTCTGAGGGCTCCGGGGAGCCGGTCACAGGTCCCGGTGCGGGTGGCAGGGACTTCTCAGGCTCCCGGTCTGACTCTCTGTCCCTTCGCCGTTCCCTCGCAA	TGGGTCTCAGGGGGCTGACTCGGGGTTCCGACCCAGGGTTTGCGCCCGAGTCTGAGGGCTCCGGGGAGCCGGTCACAGGTCCCGGTGCGGGTGGCAGGGACTTCTCAGGCTCCCGGTCTGACTCTCTGTCCCTTCGCCGTTCCCTCGCAA	GTTTTGGGAAGTGATCAGTGATGAGCACGGCATCGACCAGGCCGGAGGCTACGTGGGCGACTCAGCGCTGCAGCTGGAGAGGATCAGCGTCTACTACAATGAGTCATCCT	GTGAGTCGCGCGGCTTCGGGCTGTCCCCCCCAACCCCCAACCCCCGGCCTCCGGCGCCGGCACCTGGCCTTTCCCGGCTGCCTTTCGGGCATGCTCTGACAGGACCCGACCGTACCCTGCAGGAACCCCGGGCTGGACCCGGAGGGGGGAGGCTCGCGGGATGCGGTCTTGGGGCCGGGAGAGTTTGCTCAGGAAAAAGTTAGGGCGGGATGGAGCTGGATGCCCGGCCACTCCCTCACTCCCCCTGGAGCGGGAAGCCCGCCCTAGGTCTGTTCAAACTGTAGGATCCGGCCTATCCCGAAGGCTTGAACCAAGCCATCCGTTGAGGTTGTGAAATAACCTCCTCATTCCCAGGCCATCCTTTTCCTAAGCTTTGAAAGAATGGAGCAGAACAGTCGAATGGAATGGAATTCAAAGGCATCTTTTATTAAGGACGCTTAGCTAAAAAATTGAGGAACACTCGTGATTTTTCTGGTCCTTCACCTAAAATTATATTCATCGGGCGCCAAAACTGTAGACAGCTCTAAGAAATTAATGGGGAAATTAGCAAAATTCTAGACTCTGGATAATCCCAGTTTGGGAATAATAGCACCTCTGTCCTCTGAAGGCTACTTTACAGGCAGGTTTTATTATAAAAGTGTGACACACACCTCGCAAGCCAACGAAATCCTAGGGCACAGAAAGAACACCCAGAACTGGCATGGGCAGACTCTCCCATGGAATGACATTGAAAGAGCTTCCAAGACGCTCTCTGGAGTCACCAGATTTTTAGAGTTACTTCCCACCTGTTCACCCAGAACTGGCAAGGGCGGTAGATATGAATCATGGGATATTGCTCATATAAGCAGACCTGAAACACATGGAAATTCTAGGCAGCTCTTAAGAGAAACGCCAGTGTTCACTGCACTTCCTCTTATTCACCGGGTGACATTTGTTGACCCTTTCCTCAACTTGGTCCTGGGCAGAGCCAAGCAGGATGTGGTGGCCCGCCAGTTCCTGCAAAGCCCATCCTCACAGGATGGGGGCTACAGCTTGCCCTGGTGTCCTGTCATGCTGTGCTACAAAGGCACAGTCTACTCAAATGACCGAAGAGCTCATTTGAGTCTGAAGAAAAGGGACACAGAACCCCTGGGCTGGCACCTAGGAGGAGCTGCTCAGACAGCTTTGATGTATGTATGTATGTATGTATGTATGTATGTATGCGAATGTCCATAGGGCAGGTGCCAAGAAGCAGACGGAGGGCCAGACTGCTGCCACAGATCTTGTTTATTTCTCTGCAGCTAGAGAAGTGCAGCTGTCTAACAGGAGGGTTGGAGGTGAACTGGGAAATACAGTGGCCACGAAGCAGGCAGGAGTGTTGATTTCCCACCTAGAACCTGTGATAGAGAAAGTCACAATACCTTCTCTGCAGACACTGGTTACCCCTGCCGGGCAGCTCTGACCTGGTGGGACTTGCTGAGTCGATTTTTCCAGAAACCTGGAAGTGACTCTGGTGGGCTTTTTCCCTTCCAG	TTCCCACCTAGAACCTGTGATAGAGAAAGTCACAATACCTTCTCTGCAGACACTGGTTACCCCTGCCGGGCAGCTCTGACCTGGTGGGACTTGCTGAGTCGATTTTTCCAGAAACCTGGAAGTGACTCTGGTGGGCTTTTTCCCTTCCAG	CTAAGAAGTACGTACCCAGGGCTGCCCTGGTGGACTTGGAGCCCGGCACCATGGACAGTGTGAGGTCTGGGCCTTTTGGGCAACTCTTCCGGCCTGACAACTTCATCTTCG	CGGTACCAAGGTGGGTCCGGGCGCGCGTGG	AAGGTGGGT	CCTTCGCCGTTCCCTCGCAAGTTTTGGGAA	CCTTCGCCGTTCCCTCGCAAGTT	GAGTCATCCTGTGAGTCGCGCGGCTTCGGG	CCTGTGAGT	GTGGGCTTTTTCCCTTCCAGCTAAGAAGTA	GTGGGCTTTTTCCCTTCCAGCTA
5329	ENSMUSG00000001473.8	Tubb6	chr18	+	67526015	67526126	67523786	67523884	67534379	67535819	5329	993	1042	1598	0	0	0	2374	2043	1221	2	0	0	235	124	1	1	1	1	1	0.998	1	1	0.001	67525765	67526376	chr18:67525765-67526376:+	ns	67526015,67526126,chr18,+,ENSMUSG00000001473.8		yes	112	109	780.5	0.973214	6.96875	1511	8253	13.4911	73.6875	0.589286	0.519523	0.568807	0.445535	0.58391	0.965249	0.881616	0.756059	0.990878	-5.78003	-5.37064	150	150	0.666667	0.5	0.5	0.566667	7.21	-8.27	9.09	8.06	-16.33	1.88	53	TGCTGAGTC	1.2953	0.583333	2	11	20	1.30297	4	53	TGCTGAGTC,CTCTGACCT,AAGTGACTC	1.2953	0.583333	11	11	20	0.701143	143	TGCTCACCT	2.64461	0.557971	1	10	20	1.88599	6	35	TGCTCACCT,CACTGATAT,AGGTCACTG	1.39277	0.7	1	10	22	1.46544	ENSMUST00000001513.8:ENSMUST00000236667.2	10597.5	3	2	0.625	2	4	7	2	2	1	0.5	0	0	1	0.5	0	0	yes	67524394,67524503,chr18,+,ENSMUSG00000001473.8	0.5	TTTTGGGAAGTGATCAGTGATGAGCACGGCATCGACCAGGCCGGAGGCTACGTGGGCGACTCAGCGCTGCAGCTGGAGAGGATCAGCGTCTACTACAATGAGTCATCCT	GTGAGTCGCGCGGCTTCGGGCTGTCCCCCCCAACCCCCAACCCCCGGCCTCCGGCGCCGGCACCTGGCCTTTCCCGGCTGCCTTTCGGGCATGCTCTGACAGGACCCGACCGTACCCTGCAGGAACCCCGGGCTGGACCCGGAGGGGGGAGGCTCGCGGGATGCGGTCTTGGGGCCGGGAGAGTTTGCTCAGGAAAAAGTTAGGGCGGGATGGAGCTGGATGCCCGGCCACTCCCTCACTCCCCCTGGAGCGGGAAGCCCGCCCTAGGTCTGTTCAAACTGTAGGATCCGGCCTATCCCGAAGGCTTGAACCAAGCCATCCGTTGAGGTTGTGAAATAACCTCCTCATTCCCAGGCCATCCTTTTCCTAAGCTTTGAAAGAATGGAGCAGAACAGTCGAATGGAATGGAATTCAAAGGCATCTTTTATTAAGGACGCTTAGCTAAAAAATTGAGGAACACTCGTGATTTTTCTGGTCCTTCACCTAAAATTATATTCATCGGGCGCCAAAACTGTAGACAGCTCTAAGAAATTAATGGGGAAATTAGCAAAATTCTAGACTCTGGATAATCCCAGTTTGGGAATAATAGCACCTCTGTCCTCTGAAGGCTACTTTACAGGCAGGTTTTATTATAAAAGTGTGACACACACCTCGCAAGCCAACGAAATCCTAGGGCACAGAAAGAACACCCAGAACTGGCATGGGCAGACTCTCCCATGGAATGACATTGAAAGAGCTTCCAAGACGCTCTCTGGAGTCACCAGATTTTTAGAGTTACTTCCCACCTGTTCACCCAGAACTGGCAAGGGCGGTAGATATGAATCATGGGATATTGCTCATATAAGCAGACCTGAAACACATGGAAATTCTAGGCAGCTCTTAAGAGAAACGCCAGTGTTCACTGCACTTCCTCTTATTCACCGGGTGACATTTGTTGACCCTTTCCTCAACTTGGTCCTGGGCAGAGCCAAGCAGGATGTGGTGGCCCGCCAGTTCCTGCAAAGCCCATCCTCACAGGATGGGGGCTACAGCTTGCCCTGGTGTCCTGTCATGCTGTGCTACAAAGGCACAGTCTACTCAAATGACCGAAGAGCTCATTTGAGTCTGAAGAAAAGGGACACAGAACCCCTGGGCTGGCACCTAGGAGGAGCTGCTCAGACAGCTTTGATGTATGTATGTATGTATGTATGTATGTATGTATGCGAATGTCCATAGGGCAGGTGCCAAGAAGCAGACGGAGGGCCAGACTGCTGCCACAGATCTTGTTTATTTCTCTGCAGCTAGAGAAGTGCAGCTGTCTAACAGGAGGGTTGGAGGTGAACTGGGAAATACAGTGGCCACGAAGCAGGCAGGAGTGTTGATTTCCCACCTAGAACCTGTGATAGAGAAAGTCACAATACCTTCTCTGCAGACACTGGTTACCCCTGCCGGGCAGCTCTGACCTGGTGGGACTTGCTGAGTCGATTTTTCCAGAAACCTGGAAGTGACTCTGGTGGGCTTTTTCCCTTCCA	TTTCCCACCTAGAACCTGTGATAGAGAAAGTCACAATACCTTCTCTGCAGACACTGGTTACCCCTGCCGGGCAGCTCTGACCTGGTGGGACTTGCTGAGTCGATTTTTCCAGAAACCTGGAAGTGACTCTGGTGGGCTTTTTCCCTTCCA	GCTAAGAAGTACGTACCCAGGGCTGCCCTGGTGGACTTGGAGCCCGGCACCATGGACAGTGTGAGGTCTGGGCCTTTTGGGCAACTCTTCCGGCCTGACAACTTCATCTTCG	GTAGGTTCCACCTGCTTGCTTGCTTGTGTTTGTTTCGTTTTTATGTATTTGTTCGTGGTACCAGGGGTTGGGTTGGGATTGTCCACTTGTGGCACTTTGGAGGTACTTAAATGATTTCAGACTTTGGAGCCTTTTTGAATTTTCAGGTTAGGGATGCTGAGCCATGCATGTGAGAGGCAGAGGATATCCCAGGGGAGTGGGCTGATCTTAAGGGTGATTCCTGGCCTAGGGTGCATGACAGAGATTGAATGTTTTGAAATCTATATCCCAGGCAGATAGCAATCCTGAGAGGAAATAAGGAAAACACCAGTGTTTCCTATGAGGCTAAGTAGTTTTACTAAACATAATGCGAGAAAGTTATAGATCAAAATGACTTCAACTGTCAAGGCAAAATTCCAAATGTCACTGTGTTTAAAAAAAACAAAACAGAAGAGTACCCTGGGGCATGTCACAGCACACGCCCCTTCTGTACCTCCAGCACTGGGAAGGCAGAGGCAGGTGGATCTCTGTGAGTTTGAGGTCAGCTTGGCCTACATGGTGAGATTCAGGCCAGCCAGAAATATACAGAGGAGGAAGAGAATTATGATATTTATTATAATTATTATATTAATATATTGTGATAGTGAGCCCAAGCAGATAGGGGTCACAGCCACCAGCGTTCTGGCCCATGCCCTCGCCACACAACTGTGGCCTTGCTGTTTAACCTGCATGGGGACTCTCTAGTCCTTAGTGAGATGGAATCAAATGGTTAGGTGTGCAGAGGGTCACGGCAATGCTCCCCGTGGGAACTGCAGTCTTGCCTCCTACAAAGCTTCCGTGCCTGGTTCTGTTCCGAAGAAAGAAAAAGGTCGTGTAGTGATTCCTGTAATCCCAGCACTCAGAGGTGGAGGCAGGAGGATCAAGAGTTCAAGGCTCTTTCTGGCTACACAGGAAGCTTGAGGCCAACCTAGAGCTACGTAAGACCCTGTCTTAAAAACAACGAAGACAGAAAAAGACCCACCTTGGCTGCCACTGCTGTCACAGCAGGGAAGGGGGCATGGCTTTATACGGATCAGTACTGAACAGCTTTTGGTTAGTAGCTCCTGTGGGGCTTGGCAGGGACTTTTCTGGGCCTGTGCTGTGAGCATCTGGGGTGAGGTAATGGCTGTTCAGAAAGCGCTTGCCTCAGAAGTCTGATCAGGACCAGGATCAAGTCCCTGAACCCACATAGAGCTAGGTGTGGCAGCACAGGTCTGTCCCAGCATCTTTCTTACAGATGAGAGGACGCAGAAGCTCACAGGCAGGGAGCCGGGGCTAGGAAGCACTGAGTGAGAGACCTTATCAACCTCTGGCTTGTACCCAGGCACACATATGTGTGTGTGCACACACACACACTCACACACAGAAGAAAATGGCATTTCGCATTTAAAGGTGTCCCCAAACTTTCTTGTACCTTTTTGCATTCTCTTTCACTTTTAAATATTTTTTTCAAATGCAATACACAAATATACATTTAGGAAAATATTTCATGTATATGAGTACTCTGATCTCATGCACACATGCACACCAGAAGAGGGCATCGGAGGATTCCATTACAGATGGTTGTGAGCCACCATGTCATTGCTGGGAATTGAACTCCGGTCCTCTGGAAGAGCAGCCAGTGTTCTCGTAACTGCTGAGCCATCTCTCCACACACACCCCTTTATATATTTATAATATTTATTTAGCTAGGGCCTCACTGTGTAACTCAGGCTGACCTGGAACTTTAATATACTACCATACTTAGGCTTTTCTTTTTTATTTTCTATTTGTGTGTGTGTGAGTGTATGTGTATGTGTGTGTGTGTGTATGTGTGTGTGTGAGTGTGTGTGTATGTGTGTGTGTGTGTGAGTGTGTATGTGTGTGTGTGTGTGTATGTGTGTGTGTGTGTGTGTGTGTGTGTGTGTGTGTGTGTTTGTATGTGTGTGTGTGTGTGTGTGTGTGTGTATGTGTGTGTGTGAGTGTGTGTGTATATGTGTGTGTGTGTGAGTGTGTGTGTATATGTGTGTGTGTACCCACAAAAGTCAGAAGGTGTTAAATCGTCTGGAAATGGAGCTTTTGTGCGAACCATGGTACAGGGAACTGAAGCTGTGTCCTCTGGCAGAGCAACAGCAGGTATTCTCAACCACTGAGCCATCTCTGCAGCCCCCACCCACTCCCTGTTAAGAATTAATTATATGGAATGGTGTAATTAAAGGTGGTGCACACCTTTAATCCTAGCACTTGGGAGGCAGAGGCAGGTGAATCTCTATGAGTTTGAGGCCAGCCTGGTCTACAGAGTGAACTCCAGCAGCCAAGGCTACACAGAGAAACCCTATCTTGAAAAACTTAAAAAAAAAAAAATCATTTATTTGAAGCAGGGTCTCACTATGTAGCCCTGGCTTGCCTGGAACTTTCTGGGTAGATCAAGATGATTTCAAATTTAGAGTTCTGCCTGCCTTTGCCTCTCGAGAGCTATGATTAAAGGCCTGACATAAAATTTCTTTAATTGTAATTTAACAAGTTGGACATTATTTTTAATTGAGAACTGTGATTTATTTAAGATAAGCTGGGTGTGGTGGTCATAACTGTACCTTTAGCACCCAGAAGGCTGAAGCAGGGTGGTCACTGGATTCAAGGACAGCCTGGTCTATATAATTTGATTTGAGGGGAGCCTGGGCTACAGAATAAAACTTCGTCTTTATAAAAAGAAAATCCTCACTTGTGAGAATTGCCTATTACTTACATTCCCCTTGTGACGGCCATACTGACTGGCCAGTGAGCAGAGTTTATGGGTTCTGGGGATCTGAATTCACGTCCTCCCTCGGAACTGTTTAAATTACAGCGGACTCATGGATGGTTCATCATAGCTGGTTCACAGCCTTTAGCTGGCTTTGGTAGAGTAAAACAGAGCATTGTCAGGCAAGGCTCAGCCAGACGAAGATTGTGAGGGAGGTCCCTTCCTCAGCCCCAAAAGACTGAACCAGTAAGCTGGTGCCATCTCAGTTCTGGATATAGTTTGAAATGGCACACGCCTTTTGTCCCAGTACTTGGGAGGCAGAGGCAGGTGAATCTCTGAGTTCAAGGCCAGCCTAGTCTACCTAGTGAGTTCCAGGACAGCCAGGGCTACATAGAGAGACCCTGATTCAGACCAAAACAAAAAAAAAAACAAACAAACAAAAAAAAAAACAAAACCCAAAAAACAAAAACAAAAAACAGCAATTGCATTAGTAATATATAATTTCAAAAAGTGAGAGTTCCCAATGACATGATCACACTCTCATTCTTAATTGCTGGGTGCATAGCACCCCTGCCAAGGAGACTGTGGGAAGGCAGCTAAGCGCCAGACAGGCTATTTCCTTAAAGCCCCTTGGCGGGTTTGTAGTTTTCCTTCAGATGCAGGGCTGGCCGAGGAGGAGCTGGGGAGCACGGAGAGCTGGCCGACTTAATTCTTCCCTCAGTTTGAGTTGGAGGAGAACCAGAAGGAGGACTGTGAGGAAAGCCTAGGCAGCTGCAGTGTGCCTGCCAAGCGTCAGGTTTGCAGCCTGTGTTTAACAAGCTGGAGTCACTGATTAACGGCCGAATGCACCGTGTAGATGTTCAACTTATGACCTCCTGGTATTTAAGCAGGGATGATCTGTTGCTAGGAGACAAGGGCAAAATATTTTTTAAAAGTCACCAGCTTCCTTTTTTTGTGTGTCAAGAGTAGAGAATACTTTGGGGCTAGTCCGTGCTACGGATAGGGACGGATCTGAGTCGCTGGCATAAACCGGAGGGGGGGTTAAGTGTCACTGGAACACTTAAAGCTTGAGCAAGCTTGATTTAAGGTTCTGTCCTGCCGTCAGCTGCCCTTCAACGTGTTCCTCGCTTTTAATGAATGGTTCCTAGGCTCTGACGGTGTGTGTGGTCCTCCTGTAAAGCAATGATGGTTCTACACTGAGTTCCCACTACATGGTCAACCCTAAGTTCCCAGTTGACCTCAGGGTTTGTTCCTCTCATGGCCTGGCCTGGGGCCTAGCCTGGCTGCTGCCTGCTGAGTTGTGTGGGAAGGGGTAGACGTGAGTTTGTGGGTGCTTAAGAAGGACAATGACAATCTGTGCTGGCTAGTGTTTTATCAACTTGACAAAAGCTAGAGGCTTTTGGGATGAGGGAATTGTAAGTTGAGGAAATACCCACACCAGACATGGGCAAGCTAGTCTGAGGGCAACTTCCTTCTGTCTGTCCTTCCTTCCTTCCCTCTTTCCCTCTTTCTTAATCTCTCCCTCCCTTTCTTTCTTTACTTTTTTCCTCCTCTTCCTCCTCCTTTTCTGGTGGTTGTTGCTATTGTTTGAGCCAGGGCTTCTCTGTGTAGAGAGAACTGCTCTAGAACTCACTCTGTAGACCAGGTTGACCTTGTACTCACAGAAACCTACTTTAGAGGCATGCGCTGCCACCCAGCCAGTAGGGCATTGTCTTGATTAATGATTGATGTGGGAGGGTCTGGCCACAATCCCTGAGCAGGTGGTCTTGGGTTCTATAAGAAAGCATGCTGAGCAAGCTAGTAAGCCACACCCCTCCATGGTCTCTGCGCCAGATCCTGCCTTGAGTTCCAGCCGTAGCTTCTTTCCATGATGGTCTATAAACCATAACGCGTCATAAACCCTCCCCTCCACGTTGCTGTTGGTCATGGTGTTTTATCGCAGCCATAGACACCCAAGACATCATCTTAGAGTCTGCTCAGAGAAAACAGCCAGGCTTCCCTGGGTAGTACAGCTAGACAGGATGGGTTAAGCCAGAGAAAAGCAAAGCAAAAAAATGGCTACTTCAGAGGGTAGAGGGGCCAGTGCCTATCAGGGTGTGCTATCATCACAGAGGAGGTGTCTGCCCGGAGCTCCATGCAGCCACACAGCTGTTCTGTCAATGGTCTTGGTACCGTGCTGTACACAGAGGGTCGTCGATGGCAGGAGCAAGAGTCTGAGCACCCTCCTGAGGCTGGCAAGAGGGACGCCACTGTGGTCATGCAGGGCTGCCAGCTCGAAATCCCACCTTTTAATACTGAAACGTGATTAATGTTTTCATCACTGAGTAAAGTCAGAGTGTCTTCCCGTGCCCTGTCCAAACCTCGCATGAGTGTGTAGTGTAACAACAGGGACCTCCTCTGTCCCACGGTGGCCATGAGGTTGTAGCCTTAGGTAGATAACTAGTGTAGGTGCTTGGGGCAGATAACTTGTATGGGGTTTCCACATACACTCACTCTTACATGTTTGTACACACAAGTGATGTGGTATTCTGGAAATGAAATTATGCAATACACACTCCTGAAGCCTCTTGAGACGTCCACTAACATATGGCAGACATCTTCTGTGGCAGTCATAGGACCTTTTCACTGTGCATCTTATTCAGTGACTCTCCTTGTTATTTATTTATTTTCAAGATTTATTTTATGTATATGATGAGTACACTAGCTGTCTTCAGACACACCAGAAGAGGGCATCAAATCCCATTACAGATGGTTGCGAGCCACCATGTGGTCCCTGGGAATTGAACTCAGGACCTGAGAGAGCAGCCAGTGCTCTTAACTGCTGAGCCATCTTTCCAGCCCTATTGATATTTAAAGTAATTCACTTAAAGACATATTTACATATGACATTACATATTTACATTACATATTACATATTTACATACTCTTGATTATCTCATAAAATGTGCCTATTGAGTTTGAAGATTTTTTTTTTTTTTAAATATTTATTTATTTATTATATGTAAGTACACTGTAGCTGTCTTCAGACACTCCAGAAGAGGGAGTCAGATCTCGTTACGGATGGTTGTGAGCCACCATGTGGTTGCTGGGATTTGAACTCTGGACCTTTGGAAGAGCAGTTGGGTGCTCTAACCCACTGAGCCATCTCACCAGCCCAAGATTTTTTTTAAGATGTTATTTTTTTTAACATGTGTATGAGTGACCATAGGTATGTATGTGCACCGCATGCATGCAGTACCTGAAGAGACCAGAAGAGGGCGCTAGATAACCTCGAACTGGAGTTAAACAGTTGTGAGCTGTCATGTGGGTACCAGGAAACAATCCAAGATCCACTGCGAGAGCAGTTAATACTCCTAACCACTGAACCATCTCTCTAGCCTGCAAATATATCTTAGTGGAAGATTACCTTTGATTTTTGGCATGCAATGATGCAGATAATTTTGTGGTTTTTTGTTGTTGTTTTTGTTTTGTTTTTGGTTGGTTTTGGTTTTTTTGCTTTCAAGATAAGACATGGTTTCTGTGTGGCCCTGGCTATCCTGGAACTCACTATGTAGACAAGGCTGGCCTCGAACTCAGAAATCTGCTCCCTGAGTGTTGGAATTAAAGGCATGTGCTTCCACCCCACCTGCATATAAAGTTAAATGACATAAAGCATAAATCATCCTGTGTACATATAGACATGATTGTTTTGGTATAATGATCATCAAACCTTAGTCCAATTTGGGTAAGTAATATTTAATGTAGCCCTCATGAATATGAACTAATTGGGAAAAGTATACAGATATTTCTAAGGCCTTATAATCATGTTGTCATTTGCAACTTTAAAAACTTTTTTGTAGCAGTGTCATGTGATGCACATTGTCAGTACAGCACTCAGAAAAGCAGAGACTAAATACATTTCCTCTGGTTCTCCCTCGAACCCTTTTTAAGTATATCCCACCATGAACTTACACACATATCTTGTATTACACATAGGTCTGCACATAGTAATAAATGTAAGTTTTGTGATTAAAGAAACTGAAAGAGGATGTTTCAAATGTAGGCACCAGCCCTTCCAAATCAAAGTCTCCTCTGAAGGAAGGTTAAGAAGGCCTGCTGGCTAGGAGCAGCCGCTCTACAACACACTGCCTCACTGGATGGTCTTTGCTAGCCACTCTGACTCTTCTGATAAGACTCGGAACTCTTGGAGGTGTGTTAGGCTCCTTTCCATGACTAGACTGGATATAATTAGAGGGTAGGAATCACCTCTGTACTGGTCGTCAGTTACAGGTGCAAAATCAATAGTTCCTAGGAAAATGTGCGAAAGTAACCTTGGGCGGCGAGTGAGATGCCCGGTTCACATTGACCATCATTACTGTTTTGGAGCTGGGCACAGTGGCTTGCACCTTCTGTCTTAGCTTTCCTGGTGGCAAAGGCGGGTCTTTGTGGAGTTTGAAGCTAGCCTGGGTCTAACAAAGAGTTCCAGGACAGTTAGGGCTACAATAAAGAGGATCCTGTCTTGAAACAAATTACTGTCTTGAGAAGAAAATAAGTGTTTGTACATAGTACATGTTGAGCATCCTTTATCTAAAACTCCTTGAAGCACTTTTGGGGTGTTGGAATAGTTGTGTGTGTGTATGTATATGTATATATATATATATATATATGGAGCTTCATTGCAAATGGAATAGTGACCATGTATTGGTTTTCATATACTTTATACATAAAACCTGAAGGCAGTTCCTACAGTGTTTTCAGGGCTTCTGCACTTTGATGGGCCTATCACATGAAGTCAGATATGAAATTTTCCACTCATGATGTCAGATCAATCCTCAGAAAGTTTTGGGGTTTGAAGTGTTTTGAATTTTTGGATTAGTGCAAGGTACAGAAAGCTCAAAACTATGATGTATACATTGTATCCTCTTTGAAGTTTACCATGAGCCAAAATTATTTAAAAATAAGATCTGAGTCTGGCCGGATGTGGTGGCACAAGCCTTTAATCCCAGCACTCGGGAGGCAGAGGCAGGCGAATTTCTGAGTTTGAGGCCAGCCTGGTCTACAGAGTGAGTTCCAGGACAGCCAGGGCTACACAGAGAAACCCTGTCTCAAAAAACAAAACAAACAAAACAAAAATCTATGAGTCTGGCCTGGTGGGGCTAGCTAGTTACATGAGTTTGAGACCACCTGGCCTATATAGGCAGACTGACTCAAAACAAAAAGAAGTGACATTACCAGATCAAGACAAATGTATCTTAAATTTTTATATTGTTTAATATAATGCCCTAAGGTTGATTCCAGGTGAATCAGGGCCTCAGAGTATAAAGTGTACTCTTTTAATGAACAGGACCCCGGTCCCTGGATGTATAGTTGGCCTGTCTGAAGAAGTGCTTGCTCACCTGCCTTCTAGGCACCGTGATGGGTACCTGTTACAGCCTGGTTCCTGGTCCTTTGCTCCGGGTCTCTTTCACTGAAAAAAAAAATACTGATGGGAGAAAGCAGGTCACTGATATTCCCTTTGGAATTTTGCTGCCTTGCAG	CTTGCTCACCTGCCTTCTAGGCACCGTGATGGGTACCTGTTACAGCCTGGTTCCTGGTCCTTTGCTCCGGGTCTCTTTCACTGAAAAAAAAAATACTGATGGGAGAAAGCAGGTCACTGATATTCCCTTTGGAATTTTGCTGCCTTGCAG	GACAGACGGGTGCCGGAAACAACTGGGCCAAGGGTCACTACACGGAGGGCGCGGAGCTGGTGGATTCGGTGCTGGATGTGGTGCGCAAGGAGTGTGAGCATTGCGACTGTCTTCAGGGCTTCCAGCTCACCCACTCGCTGGGCGGTGGCACGGGCTCAGGCATGGGCACACTGCTCATCAGCAAGATCCGAGAGGAGTACCCGGACCGCATCATGAACACCTTCAGCGTCATGCCGTCACCCAAGGTCTCAGACACCGTGGTGGAGCCCTACAACGCCACATTGTCAGTGCACCAGCTGGTAGAGAACACCGACGAGACCTACTGCATCGACAACGAGGCCCTCTATGACATCTGCTTCCGCACGCTCAAGCTGACCACACCCACTTACGGGGACCTCAACCACTTGGTATCCGCCACCATGAGCGGTGTCACCACATCACTGCGTTTCCCTGGCCAACTCAACGCCGACCTGCGCAAGCTGGCTGTGAACATGGTGCCATTCCCACGTCTCCACTTCTTCATGCCCGGCTTTGCCCCCCTCACAGCCCGGGGCAGTCAGCAGTACCGTGCCCTGACAGTGCCTGAGCTCACACAGCAGATGTTCGATGCCAAGAACATGATGGCTGCCTGTGACCCACGCCATGGCCGCTACCTGACCGTCGCCACTGTCTTCCGGGGCCCCATGTCCATGAAGGAGGTGGACGAGCAGATGCTGGCCATCCAGAACAAGAACAGCAGCTACTTTGTGGAGTGGATCCCCAACAATGTCAAGGTAGCTGTGTGCGACATCCCACCACGGGGCCTGAAGATGGCCTCCACCTTCATTGGCAATAGCACTGCCATCCAGGAGCTATTCAAGCGCATCTCCGAGCAGTTCTCGGCCATGTTCCGCCGCAAGGCCTTCCTGCACTGGTTCACCGGTGAGGGCATGGACGAGATGGAGTTCACCGAGGCCGAGAGTAACATGAATGACCTGGTGTCCGAGTACCAGCAGTACCAGGACGCCACGGTCAATGATGGGGAAGAGGCATTTGAAGACGAGGATGAAGAAGAGATCAACGAATAGGGAGCCATAAGATGCTACAGTGAACGTCTGCTCTTTTCTTAGCCTTGATGGTGTGGGAATGGTGCCCTGGTCTAAGCATGTCACTGGCCCCTCTCAAACCAAATGCACCACACTGTTCTCCAGGTTACCTGGAACAGTCCCAGCAGACCAGGGAGATCTCATATAGGAACCCTGAAAGCAAAGTAGGGGGCTCACACAGGGCTAAAGAAAGTGACCACCTTTTGTTAAGCCCCCTTCCCACCCCATCAGAGTTAGAATAGGGATTTGTTTTTCATCCTCGGTGATAAAAACTAAAGCCACACAGTGCTGCCTTAAGTGAATGCACACTATGGAACTTTATGACAATCCATTCATAATAAAATGCTAAACCTGA	GAGTCATCCTGTGAGTCGCGCGGCTTCGGG	CCTGTGAGT	GGTGGGCTTTTTCCCTTCCAGCTAAGAAGT	GGTGGGCTTTTTCCCTTCCAGCT	TTCATCTTCGGTAGGTTCCACCTGCTTGCT	TCGGTAGGT	GGAATTTTGCTGCCTTGCAGGACAGACGGG	GGAATTTTGCTGCCTTGCAGGAC
5332	ENSMUSG00000021982.15	Cdadc1	chr14	-	59806396	59806457	59801424	59802044	59811095	59811285	5332	60	59	105	1	0	0	70	77	34	0	0	0	185	124	1	1	0.976	1	1	1	1	1	-0.008	59806146	59806707	chr14:59806146-59806707:-	ns	59806396,59806457,chr14,-,ENSMUSG00000021982.15		yes	62	190	310	3.06452	5	4638	4351	74.8065	70.1774	0.451613	0.450841	0.415789	0.432085	0.467742	0.920677	0.998291	0.956759	1.03571	-5.58613	-6.61143	150	150	0.333333	0.433333	0.333333	0.366667	9.49	6.08	-10.99	3.77	2.31	-20.48	43	TATTAACTC	1.64021	0.578947	1	8	17	1.502	5	58	TATTAACTC,TACTGATGT,TTCTAAAAG	1.64021	0.578947	4	8	16	1.359	120	TATTGAAAC	-0.213971	0.652174	3	14	31	0.692935	6	44	TATTGAAAC,TATTCACTC,CACTCATAA	0.179551	0.657143	6	17	36	0.638379	ENSMUST00000022555.11:ENSMUST00000056997.15:ENSMUST00000167100.9:ENSMUST00000171683.3:ENSMUST00000225839.2	36940	10	9	0.9	3	5	10	8	5	0	0	0	0	5	1	0	0	yes	59823487,59824057,chr14,-,ENSMUSG00000021982.15:59829909,59829984,chr14,-,ENSMUSG00000021982.15	2	ATGTCAAGATATAAAACCAGAAGAACGCAGCATGATTTTTGTGACAAAATGCCCCTGTGATGAATGTGTGCCTTTAATTAAAGGTGCAGGCATAAAGCAGATCTATGCTGGTGACGTAGATGTTGGAAAGAAGAAAGCAGACATCTCGTACATGAAGTTTGGGGAGCTTGAGGGTGTTCGCAAATTCACA	GTAAGTACATGTACTTTTCCCAACGTGTACTTCCTGTTTGCCAAACCTGCCGGACATTGTGAAGTAGTGACTTCACTCTTAGGACTGTGAGTGAGCCATTATCAGTATTATTTACTGAAGTATACATTTCAGCAAAGGATCCCTGCCCTGCCCTGCCCTGCACCTTACAGAGTTGTGCATCGGCCTTTGCTGTCTCGATCCCCTCCCATGGCTCACCGTCTCTCCGGCCTTGGAGTGTTGGGCAGAGGTGCAGTTGTAGTAGTCACACCTCACAAACACACTTTCTCAGGAGGGAGATCAGAAAAAAGATCAGCTCATACTTATGATTTTTTTAAAAGGGATAGATAGAGGTGGTTCATGGAAAACTCAGAATTTTTAACATACTTCTTTCTGCTTAGGCTTTTAAAAAGTATTTTACTTTGGAATATTCTCGAGCATGCAGAAAAGTTATAAGAATTCTACAAATTTTTTCCCAGAGATTGTTAGCATGGTATGAAATTACTCTCTGTTTCTACAATGCCGTGACCCAGCGAGAGCCACAGGATCAAGAACTAAAGTGAGATTCTGCTGCAGTGAGTCCACGGCTCCCACCAGGGCTCCTGCTTAGCCCAGTCATGCTCTGTGGAAAGCCACCTTGTCAGAGTCACAGGCTCCCTTTTGTGTCACCCAGGGGCCTAAACCTGGCACCTAATGCCCCATCAGTAGACTAGAATGTGCAGTGAGTAGGATCGTTTATAAAGAGCTGTTTGAAATGTCAGCCTTGGGCTCCTGCTTATACAGTTTGAGCATCAGGAATCAAAGCACACATGTACTGCATACACATGGATATGTTGTTATTAAAGCAGAATGTGCTCTCTGTAGAAGACTAGGAACACTCCAAGCTGCATTATTCTGTAACTTATATAGAACATGACCAACATGTTACTGTATTTTCTGTGTTGTTAAAAGTTCCAAAAGTTGCTTTTAATAATCAAACACGTTCCAACCTGAACACCTAGCTTATATAATTATTTCCTTTGTTATATAACTATATTATTTCCATTTTTGTAGTTGTAAAAAGTCTTTCTATAAATATTTTGAGATGAAAGTTTAAAGTTACTAATTTTTACAGTTTTTCCCAAAGTAATAGATTTTGGTGGTTTGGTATATTTCAAACGTCCCTGTTTTGATAATTTCTTATGTAACTAACTCCCCACCTACTCTTTATAAATCCCTCCCCCCTTCCCCTCTCTCTGTGTGTTATACATGTGCGTACATGCATAAGCTCACCAATGAATCTCCAAATCCAGGTCGGAGGGTGATGTCAGTACTCTGTATTACTCGCCATCTCTCACGGAATATGGAGCTCACCCTTTCCAGCTAGACTGGCTGGCTGTGACCTCCAGAACCCACATATCTCTCCACCCCCAACTCCAGGGTTACAGGCTCCCCACTGTGCCTGGCATTTCTGTGGGTGCAGTTATCTGAACTCAGGTCTTCATGCTTATGTGGCCAGCACTTTCTCTACTGAGCATCTTTTCCCTGTCTTGTCTCTCTCTTGGGACTAACCTCAGCCATCCTATTTTTATAAGTGACCCAGGTCTGAGTCACATGTTTATTTTTTATTGCTCAGGCCTTCTTTAGCTAGTATGAAACTCAGTAGATGGGCTAGGGATGGCTCAATGGGAAAGAGTGCTTGCTGTACAAATATGCAGGCCTAAGTGTGGATTTCTGGAATTAACATAAAATACAGGCATGACCATGTGTGCCTATAACTGCAGAGCTGGGCAAGGAATAAAGGAATAAGACAAGAGGATTGCCAAGGATTGCTGGCTACCAGCCTGGCTGAAAGACTAAGAACTTCCAGTTCAGTGAGAGACTCTGTCTCAAGGCAATGAGGTGAAGAGCAATAGAAGATGCTTGTCATCTCCTCTGGCCACTACAGGGTGCACACACACCACCACCACCACCACCACCACCACCACCAACAACAACAACAGCAACTCAACACAGACATCTGCTCGCTCAAAAAGATTTTTGCAACAACCATGGCACCCTCATGAAGCTCATTAACAAAGCTAAGATAGCCACTGTGAGCTTGGACACCTAGAAGTCTCCTCCAGACCAAGTCAAGAAGGCCATGAAAGTGGCCACATTGACTGCATATGCTTATTATAACAAGAATAAAGAAGAAGCCAAGCCATCCGAGGTCATACCAAAGAGAAGTGAGGTGACCTTTTCATTGTCAGCAAGTTGTGGTCTACCTGCATTGAGAAAACTGCAGAAGAAGCCTTTCAGAAGACCCACTGGGTCTGAAACTGAACTGTTTGCACCTCTGTCTTACTCAGTGGCCACAGGAAAGACGTTATTCTCACAAAAATCATTAAGTCAGTATTATCACAGTTAAATTAGCCTTCTTGGATGCATAGGAGGTCAGGGAGGAACTGGTGGATAAAGAGTTGGTGAAAGCCCTGGCCATCTCCAGCTTCGACAGCTTCCAGATTGAAAGGTTCCTGAACTGAAACAAACCAATGGCCATGCAGGCTGACTGCCCTGTATCTCAGCCTGGACAGTGCAATCTACTGCTGACACTCCAAGATCATCAGCATCACATCCCATAGCCCTGGGTTCTCTAGACAGGCCTTGGACCAAGCCAGAGGACCATTAAGTATTAGAGGATTACAAGATCAAAGAGACCACTACAAAACATAAGAAAACCTCAGCCCAGGTTCTGATTTGGTTTCATATCCAGGGGAATGTGGTAGTGATTCCCAAGCCTGGGACACCAGCACACATACTTGGGAACTTTAACTTCCAGTTGAGTGATGGGGAGATAGATAGCCACCATCCTTAGCTCCAATAGGAGCCAGAGGGCCTGCCTGCTGCCTGAGACAGTCCATACAGGAGAATGTCCCTACGGCACAGAGATCATCTGAAGAGACTGCCTGGTGGATTCCCTCTTCGCTAACAGGCACCACATCCCTCACGCCTCTCCCATCCTTAGCCAGTCCTGTGTGACATCATGCTGTGGCAAACTTGCTGTAGGACAAAATCCAGGTGATGCTGAATTAAATTCTCATGCTGAGGGGGCTGGTGAGATGACTCAGTGGTTAAGAGCACTGTTCTTCTAAAGGTCCTGAATTCAAATCCCAGCAACCACCTTCCGGTTGACGCCAGCTCCAGGCCACCTTGGCAGAGAACTTGGCTGACAGTCCCATGGTCCCAGAGGACTCTCCATCCCCCAGGTGCCCTAGCACGCCTAGGATCTTGGGATCACTGGTGAGTGGAACACAACATCTGTTTCAACACAACTGGGAGTGCCTGGGGCCAGCAGGAACAGGGACACAGGAGCCCCGCCTGACCAGCGGCTCGAGCTCCTTCTGGTTGGCTCTGGTCTACCTTGGTTTCAAACACAGCGGACAGCCCCATAGTCCCTAGAGGAGGTGCCACTTTCAGGTGCTCTAACACGCCCAGGATCTTAGGATTCCAGGATCTTAGGATTCCAGGATCCCAGGAGCTTGGTCATACCAGGATCTTAGAGTCTCAGAGGAAGTTTAACTGCCAAGAACTCTGACACACCCAGAATCTCAGGATCACGGGATTCTGGAATCATAGGATCACAGAGAAAGCTGGACTCTGAGGAGTTCTGACTCAACCGGGATTACAGGAAGGACAGGCACCAATCAGATATATTGAGGGCAGTGAGCACTTGAGATAATCAGATGGCAGGAGGCAAGTGTAAGAACAGAAGCAACAGAAACCAAGGTTACTTGGCATCACCAGAACCCAGTTCTCCCACCATAGCAAGTCCTGGATACACCATCACACCAGAAAAGCAAGATATGGATCTAAAGTCATTTCTCTTGATGATGATGATGATGATGATGATGATGGAGGACTATAAGAAGGAAATAAATAACTCCCTTAAAGAAATACAGGAGAACACATCCAAACAGGTGAAAGAATTGAACAAAACCATCCAAGATCTAAAAATGGAAGTAGAAACAATAAAGAAATCAAATACCAACAACTACATGGAGGCTCACAACCATCTGTCACGGGATCCGATGCCCTCTTCTGGAGTGTCTGAAGACAGCTACAGTGTACACACATATAATAAATAAATGCTGAGCCATGGGAAGACTGTGCAGGGAAGTGTGACTCAGAGGCATTGCCTGTACTCATATGATCCGACCAAATGTTTGTCAAACACCAGGAACTCAGCCAGCACTGGGGACATAAGATGAGAAAAATAACAATAGTAACAGACGTTAAAAACAAAATTAAAAAAACACCTCAGTGGGTCCTGGAGGTAGATGGTTCCTGGTTTGTTATGGGCATGCAGAATCTTATCCGTCTCTGCCTTATGTCACTGTGACCTGGGGGAAGTTACTTAGTTCTTTAGTTCTTCAGTTCTCGCGTTTAGCACCTATAAAATGAGTACAAAGGACGGTTAGAGCCCCTTCTCTGAGGGTTTTGATTCTGATTCTGATTCAAGTGATCTGATTGATCTGATTGAGGGTCATTCAAGGTCAGTGCCTCAGGAGGCATGCACACGTGGGCTTCTAAAAGCTATTTTGATAATGAAAAGCAAGGTACTGATGTGCTGTTTATTAACTCATTTTAAACATATGAATAAAATATCTGTACCTCCTACAG	ATCTGATTGAGGGTCATTCAAGGTCAGTGCCTCAGGAGGCATGCACACGTGGGCTTCTAAAAGCTATTTTGATAATGAAAAGCAAGGTACTGATGTGCTGTTTATTAACTCATTTTAAACATATGAATAAAATATCTGTACCTCCTACAG	TGGCAGTTGAATCCGTCTGAAGCTTATAGTCTTGACCCAAATGAGCCTGAAAGGAGAGAAAG	TAAGTATTTCTAAGCATTCTGTCGAGGTGGTGATGCTAAGGAGTGGTAGATAGTGAGTTCTTAAGATCTGATGATGAACCTACGTGTGGGTAAATGCAGGATTGTCATTTCTAAAGATTACATTCACTTATCCAACTTGTTCATACATGTGTGTTACGTGAGAAGCCGTGTGAAGTGCTGCTTGCCAATTACTCCAGGAATGTAAATGACTGCATGCAGATTGAATCTATGAATTGCATTTGTTTGGAACGGCGAGCAACAGCATCTCCTACATTCATGCAAAGGCTTCTTGGGAGTGAGAGAGGGGAGCTGTGAGTATTTAGCACAGATTGTGAAGACCGAGCAATGAGGCCATCTGTGTTGTTCCAGAGTAAAGACACAGTGGCCCAGGTTGCTGGGAGAATGGAAAGATCCTGTTTACGTTAATACCTTAGTGAAGCAAAACTTACCTCAAGTGAGTCACTAGTCTTCACCTTTATTATTTGCATATTAAGTAAAACCATATTGGATATAATATATCATGAGAGTTTTTACAATTCTGTAAGTAAAGATCATTGAACGTGATGCTATGCAGATTTGTTTTAAAACAGTAGCTTGATTGTGATTGTCTGGGTTCTAAGTAACCGCAATCTCCTGTATATTTTCTTAAAGCAGCAGTGACTTGGTAATCTTTAAAAACCCAGAAATACAAAGGTTTCTATGAAAACATGGATGTCTTATCATTTACAGTCTGGAAAAATACATAATAACTACATTTTCCTTTTAAATTTGTATTAAGAAATTAAGGAAATAAAAAATGTGACCCTGATCAAAGGTGTTTGAGGGCCAGTGTGAGTGTCCTGTAGTTAGGGAGAGAGTGTACCATGCTAACTGTAGAAAGACACATTCCTTTGTCTGTTGAAATTAAGAGCATCTGTCCATCAAAAGATCCCACTAAGAGGGTGTAAAGGCAAGCCACGGAACAGAAGACACGTGCCACTTAAGATCAACCAAGGGCCTGGGTCCGGTATCTCAGGAGGAGGAAGACATGCCTGCGGGTGAATGGAGAATGGAGTCGAGGACAAGGAAGGCGGCGGGGGTGTCAGGCAGTGTCTCAGCCACCCAGTCAAGTGTGCGCTTCTTGGTGACAGTTTGTTAAGCCTAGCTTATGTTTTGATGCACTTTTTAAACAAGAATTTTATATCAATAAATAATATGGTTATCTCCTTTTCAATTATGGAACAGCTTCATAGTGTATAATTTACTTACTGTGAAGAGCTCACTGGCCTCTGTACATTCAGAGCTGTGTCCCCTCCAGCATAGTGTAAGGTCAGCATGTCTCATTACAGTATAAAGAGACATGCTACTCATTGTACTCCCCTGTCCTTCCCACCCAGCCCGCGTCAACACAGCAGCTCTATGGATTTCTCTCCCCTGGCCATCATACACAGGACTCAGATGCTGTGTGGGTCCCTTTTACACTTCACATCTGTTTAAAATATCAAAACAAACAAACAAACAAACAAAAAACAGACCAAAACAAAACAAACAAACAAAAAACAGGAGAGTCGGAGAAATGGAAGCCAAACTTCAGCTTTTTTGCTAGGCAGAGGCTTGACTCCTGGCCATATCCAGCTGTCTGGCTGTCAGCGAGGAATGGAGACGTGTTGCCTCATGCAATCTCAGTGACAGAGGCAGTGACACACAGAAGGGAGGTGGTACTGAGTGACTGTCCCAAGTATCCTATGCTGTAAAAACAGAGCCCAGATAAGGCATTCTTTTTAAATAGACACAAAACTTTCAAGATGATAAAGGCAATGTTCAGAGACCCATATTCCCCTCAACAAATAGAGGTAAGAGGAATGTGTTGCTAGAATCTGGCTTGCAAAGTAAGCAAACACTAAAGTCAGAGGTGCCCCAGGACAGCTGTTCATGCTGCCGTAAGCCAGCCTGGGGTCAGCTACTCAAGCCCAGGGCGTGGGGGGATCTGCTGAAAAGTGGTGAACTAAGGCTGAGGCTGCCCTGGGGCTTCCAGGCTCCTCCTCAGGTTCCAGTGGCCCCTCAGTGGAAGCAAATGCAGGCTTCTCAAAGAAGGTCGCTCATCAGCTTAGACCCACAGGATGTAGGATGTGACTTCATAACTGAGACACGAACAAGCATGGAGGGCACTCGGCATGAGTGGAGTGGGCAGCAGCAAGCTAGCACACGGTTAGCCAGTGGTTCTGCATCAGAACTACCAAACGGGATAGAATGTAATTGCAAGTGCCACTGAGGTGAGGCGGCCGGTGGTGGCATATGCATCTAATCTCAGCTCCAGGGAAGCGGAGGCAGGAGGAATATGATTTGGGGGACAGTGCAGGCAAAAATGTGAACAAACTATTATGTAAAAGGATCAGGAAATTTTGAAACTGGAATTTGGAGAAATGATTAATACAGTTGTTAAACAGTAGGTAAGGTAGGCCACCGTTTGATAATAGGCATGGCTGGCCTCTGAGGGAGGCAGCTAAACAATGGACTACCTAATGCAGACTGCTGGCAAGTTTGCGAAGAGCATGATGACAAGCTCTTACCTCACTAATACTCGAGGCCTAACCCTAAGAGTTAATGATTAGAGGAAAAGATAATTTAAAAGGTGAGGGGCTGTAGAAAATTCTAGGTATTTTTATGACTTGGAGAAATATATATCATATGTATATATATATCATATGTATATAATGTATAACACACATACACATAAATATAGTTTAGGACATAGAAAAATGCTGATTATAAAAGAAAAGAATTGACAAATTGATACTGTTCGACACCAAGAGATATTGTAAAGAAAGTTTAGGAAAAGCCAGAGAGTCCCTAGGGATGAAGCCATTGTGGAGCACACAGACTCTCACTCAGATTGACAACAGGGAGAATCCGATGGGAACTGGGTTGACCCAGCAGCTCCTTCCCAGCAGCAGCAGAGATAGCAATATCCAGTGATACCATGAGCAGACTCACCGGCATCTTCAGAGACCACAACCACCGGTGTCAGTGCCAACTGAGCAGGAGACAGGTATTCACAGAGCCTGTGTGTGGTGTGCAGGGCTGGAACTTTGAATCATATTGTCTAGATTAGACACTGTAAAAACTCCACTTGCTATATCCCATGACCCGGCAAGTCAGCTTGCAGGGATGAGCTCTGGAGAAACTTGTATCATACTGAAGTGACAGTTCAATATAACGCTATTCTTCAGAACAAAAGCCGGAAACGACATGAAGGTTTCTCTTAACAGATGAGATTTTTAAAGAAATATGTAGTATTCACACCATGGGGACTTACTATGAAGTGAAATAAATGATGTGGCTACATTCCTCAACATGGCTGAATCAGAGTGTGTTGAATGAAGACCATAAACTGCAGAGCCATGCTGTAGACTATTAGGAGGAAGTCAGCCAAGCAGTGCATTGTTCCACATGTGCAATAAAATGATCTAAGAAGCAGTGACATGATAAACAAGACAGGTCCTGAGTAGGCTGGGAAGGGCAGCCTGTGGGGATCGTGGGGATTCAGTTGTTTGGGGCAGCACGTTGTTCTTTTGGCCCCATATAAAGTTCCTGCAGATTTAACCGAGACAACTCTTTGGGGACAGTAGATTCTTAAATGTTTGTTTCTTTGTTTTATTATTTGGCTAAGTTGTAAATAGATTTTGAGTGTTTCAAATATAGCACAAAAGTCAGGCAGGGCTTTCAGGTCCCCTTGGAAGATGATTATGGCAGTTTTATATCAAGAAGCTGGAAGTAGAGGGTGGGAGGGAACTTGCAGGTTGCAGGTATGTTTGCTGGTAGATTCACAGATGTCTGGTTATGCCAAACTCATTAGGTTTTACACTGTTAATAGCCTATAAGCATGTGTAGCTTATGGCACTTATAAAGCCATTAGAAAACCAAAAGCTAAAAAGGGCTTGAAGCCAGACCCTTCCCCTGACACGTCTCTTCTGAGAATGCCAGCTTCTTATCTTGGGAGCCTGTAAACAGGCTATTCTCGCTGCTCTAGGCAGTTTGTACCTCTCTCACGAGGACACACAGGTGTATGTTGTCTCTTCCAGATAAATAATGACTCCTCCATAGCCCCATCCCAAAAAAGTTATGTTATTTGCTAAGTGAATCCTGTTTATCAAGGGTTATCAGATACTGTCGTACCCATGAGTTGTCTAGAGTAGATACAGATGGAATCCATTTTAAAGTGTGGGTTGAGACGGGTGAGAGGTTGAAGGTTGTGATACACTGTGTGTTCCTTTGCCATAAACATGGTTTGTCCTCCCAGCCTGAGGGGCTGGACCAAGTCCCTGTGGGCTCTGTGTGTGCTTCCTGACATGAAGTTATTCTTGCATGCTAGACGGTGTATTGAGGCGCAGGTCTGCAAAGGACGAACAGCGCAGCAGCAAGAGGCCACGTCTGGAAACCCGCTCTGCAGGTCGGGCTACACTGCAGTAACCCACATGCTTTCTTACACGACTGAGAAACTCGTACGAGGCTGAACTGTAACTAGCCACAGAGTGGTGTTACCTCTGATCTTTTTATTTCAGATGTGTTGCTCAGCATACAGTATATGATCTTCCAATATACTAAATGGAGTAGCAATAGTTTGAGACCAGTGTAAGAACAGTACCTACTGGTATTTATCCAGAGGTGATGCAGCCAGTTTGAGAAGGGATCATTCACAGGAGGCGATCTTCTTTTGATGGGTAGTTATTTTGGATTGCAAGGATGACAATTAATAAACTGCTCCAGGGAATACGATGACCTGGCCATCTTTTAAGACTCCGTGTATAAATAACCAAAAGGCTGCATTACACTCAGTCCTTCTACCAGCCAGGACTTGCTGAAATAGATGGACTTAAAAGTTGCTGTGCCCATTCTCCATTTTACATGAGTTGTGTAAGTGGCCTGCAGATTTAGTTCAGTGGAGTAGTGTGTGCAAGCATGTGCAAGGCCCTGAGTTCCCTCCTAAGCACCACAAAACAAATAAAATGTTAATTTCACCTAAATGTGGTGTTGTTGTTGTTGTTGTTGTTGTTGTTGTTATTGTTGTAGTTGAAGGGTTTTGCTCTGTAGCCCAGTCTCACTTCAGAAATCACCATGTAGTCCAGACTGGTGTCAAGCTCACCGGTGACCGTCCTGCCTTGCTCAATCTCGGAGTGCTGGGTTCAGAGCCACCCACTGCCATGCCCAGGCTCTCCTAATATTTTTGCTGTGTACGTACATTCACAGTAGCATGGTGGACCATGGTGCAGTTATGTCACTGGTTCGTGTAGCCACAGGAAAAGAATACAATTCGGAGGCAGTTCTGCTGTTTGGTGTCACTGACTCACTAACGGCAAGTCTCAAATTTGATCCTGGTTTGAGACTGGGAGGATAGCTCAGGCAGTAAAGTACTTGCCTTTCAAGCAAGAGGACCCGAGTTCAATCCCACAGAAACCATTTACAAACAAACAATCAAACGTAGACATGGTGATGCACACTGGTACCCCCCAGCACTTGGGGAAGTAGGTGGTTCTCTTGGGCTTGCAGGCTGCCCAGCCTAGCCTACTTGGTGAGTTCTAGACCAGTGAGATGCCCTGTCTCAGAAAATCAGGTGGCTGGCACCTGAGGAACAACAGCTCAAGTCTGTCCATGTGTGCATGTACACATACACCCCTGCATACACTACATACAAACTTTGATCATGATGTGAGTGAGAAGAACCATTTGAGTTTTAGAATTCTTCATCTGTACACCACCTCCTGTATACCTTCCTGTCCATGTCTTTTGGCTTTGACTTTGAAGAGAAAGCCTTTAAAGAACGTTTTTAAATCTCAGAAATATTCAGCCTTTAAAATAGACATATCCTGAGTGTGTGACTAAAGAGCAGGTCTCTGATTCTTGTGCCTTCTCTTGGGGCTCTTCTGTTTGCCTTATCTACCTTTGGTGAGATGGTTTTGTTTTAATATATCTTATTTTAAGAAAACTATTATCTGAAAAGAAAAAAAAGGCACCAAAATTATGCCAGAAATGTTAAAACAAAGGTACCACCTTCATTCTGAATTTGATAAACAAGACAAGCTTCTAATTCAGAATTCCTGTGTCAGGCACCTCCCCTGGCCAGGAATCCAGGGGAATCAACATAATTCAAATGAGGAAATCTCACTGTGGCTACTCTTGGCAAGGAGGCTGCCGATTCAAAGGTAAAAGAAGTTTTTTTGTTTTTTGTTTTATTTATCTTTTTTAACTCATAAGCAAAATGTCCAAATTTTACAAGCAGAAATATGTGGCCCTTTGCCAACAGGATCCATGGGACCCTTATTGGGAAAAAGCATTTGGACTCTTAAAGGTGTAAATGTCTGTCCAAGGGTTATTGATTGACATTCTCTGGTGTGGGGTGGCATTGGTAAGTAAAGCCCTCCCTCCATCTGCTGGCTAACAAACTATTGCACAACTGCTTTTATTGTTTTATATGAATCCTAACTCCACACCACACTGACACTGACTGGCAGTACAATATTTTAATTATTAGTCATGGACCTGAATACATGATATGAATAAAAGAGTCAGTCCCAGAGTTTATTGGATACCCATGCTGATATGTCAGTCATTACCTTGAAACACGGGCCTACTAGCTGGGCCAAGGCGGAAAATCCAACTCAGTTCTTTGATATAGGGACTGTGTCAGAGATGACAGAGCAAAACCAATTGGCTGTTTTAGTATTTGATATTGGATGCAGCCACAAATTTGTGAGGACAAGTTTGAGTCCAGCAGTGGGAAACCGCTCACAGTAGATGACAGGGAAGACCCTTTTTGATGGTGGCCATTGATATAGAAAGGTCGAGATCCGTTCCTCTCTTAGCACAAGTGCACCAGCTTATTTGGGTGGAGCAATGGCTTCTCCTCAAGGAAAAACTGTCTGCCCTACAAAATCAATACCATAGTAGGCATACGGAGCCATTACTAGCTCTTGAAATGCCCGTGTATTTGTTGTAAGAACAAAGTTATTTAACCTAAAAAAATATAACTATCTGATTCTGATGTCTAGAATGGTGCCTCGCACAGCATAGATACTCGTTATTCTTTTAATTTTATGTGTGTGTGTGTGTGTGTATTGGGTGTTTTCCCTGTGTGTATATATGTATGTATGTATGTATGTATGTATGTATGTATGTATGTATGTATATGTATGTGCTAGGAGTTCAGAAGATTGGATGCCCTAGAATTAGAGTTATGAATGGTTGTGTGCCACCACATGGATTCTGGGAACCCAACCCTAGTCCTCTGTAGGAGCAACAAGTATTCTTAATTCTGAACTGCCTCTCCAGCCCCCTTGATCTTTTTTTTTTTTCTTTCTTAGATTTACATTCTTAGAGTCCATCCTAGAACCCAGGGCTAGCAAGCCAGGTTGTTAAGGATGCCCAAGAGGATGTTGGTGACCCTTAAGGCTGAGAGCCCAAATGATGGGTAAAGCTGTAAGAACGGAGGTGACAGATGTCAGTGACAGGGTCGGGGTGTGGGGTGGGAAGGCCCTTATAGACTTGGAGGTGCTGAGCTGAGTCCCACGGGAGAGCTGAGGGATTACTAGGCCAAATTGGGGGATGGGAGGAGCTGAGTGAAAGTGATGGCCTCTGTGAATGGGGACAGAGGATGACTGGCTGGCACTGCAGGGACTGGAGAGCTGTGCCCAGAGCCCATCTGGGTTTGCAGAAGCCGAGTGTTGACTCAGTCTGCAAGGTCCCAGGCCAGAGGCCTCCTCTGTTGCCGGAGAGATCAGTGTGTGCTGGACAAAAAACACTGTCTCCGCTGTGTCCTGAGATGAGGACCGTCTTAGAAGGCTCACCAGGAGCATGCAGAGCAGCCCCCTAAGCATCCCACGCCCATCAGCCAAGTAGGCAGGGTTTCTGTGTTGTGTGGGATTACTATTGAAACTTTTGGTTTTTTTGATGGTGGCCTTTCTGTGTTTTCCTCCCTCGGTTTACCGAGCTTAAAAATGTGTTATTCACTCATAAGGTTTCTTCTTTATGCCCTGAATGGTTCTACTTTAG	GGGTTTCTGTGTTGTGTGGGATTACTATTGAAACTTTTGGTTTTTTTGATGGTGGCCTTTCTGTGTTTTCCTCCCTCGGTTTACCGAGCTTAAAAATGTGTTATTCACTCATAAGGTTTCTTCTTTATGCCCTGAATGGTTCTACTTTAG	GTTTCTTCTTTATGCCCTGAATGGTTCTACTTTAGGATCAGCCACAACCGCTTGTTTTTGACACACTTTGGGGCCCGTTCCATGAAACACTGGCTCTTAGGCTCCCTGGTACTGGAGGTGAGTGACTGGATAAAGGCACTTGCCACCAAGCCTGACAACCTGAGCTCAATCCCCAGAACCCACTGGAAGGAAGGAAGGACGGATGAACGGATGGAAGGACGGACGGACACAGAGGCAGGGGAAGGATTTATCAAGAGATTCTTGGTACCAGCAGTAGCGACCACATGCACTGAGTTGAGCGAATTGTTTTACAAGAGGAAAAGACAATGCACCTGGTCGAACCTGGGGTCTGGGTGACTCAGGGCTGGTGACAGGGGAGGTGGAATGGACCAGGGGTTTGCAGTTTTCTGGTTTTTCCATGGCCCAGCAGATCCCTTGTTGAGCGCCTGGCTACTGTTGAAGCAGGTGTAGTCCTGGCTTGAGTCAGGAAGACCATAAAGGGGACACTGCATGGTGGCTCTCTTCTGCCCCATCACTCCTGGAACTCTATCTGCTGCAGGTATCATGACATTTACTGAAATTCAAGCACCCAAGTGCTGGGCCCCTATGGTGAGTGCCCAGCTTGATAAGTAATGGAGTCTAATTG	CAAATTCACAGTAAGTACATGTACTTTTCC	ACAGTAAGT	AATATCTGTACCTCCTACAGTGGCAGTTGA	AATATCTGTACCTCCTACAGTGG	GGAGAGAAAGTAAGTATTTCTAAGCATTCT	AAGTAAGTA	AAGTTATTCTTGCATGCTAGACGGTGTATT,CTTTGTCTGTTGAAATTAAGAGCATCTGTC,CCTGAATGGTTCTACTTTAGGATCAGCCAC,ATGTGTTATTCACTCATAAGGTTTCTTCTT	AAGTTATTCTTGCATGCTAGACG,CTTTGTCTGTTGAAATTAAGAGC,CCTGAATGGTTCTACTTTAGGAT,ATGTGTTATTCACTCATAAGGTT
5333	ENSMUSG00000021982.15	Cdadc1	chr14	-	59823487	59824057	59818773	59818823	59827236	59827414	5333	369	361	469	0	0	0	558	451	272	2	0	0	694	124	1	1	1	1	1	0.98	1	1	0.007	59823237	59824307	chr14:59823237-59824307:-	ns	59823487,59824057,chr14,-,ENSMUSG00000021982.15		yes	571	178	50	0.311734	0.0875657	3179	4663	5.56743	8.16637	0.425569	0.428751	0.38764	0.410036	0.44	0.910875	1.00748	0.963501	1.03391	-6.38949	-4.28955	150	150	0.433333	0.2	0.4	0.333333	10.13	10	-15.02	7.37	2.63	-25.15	24	CAGTGACCT	2.16153	0.842105	1	16	35	1.82031	2	104	CAGTGACCT,AAGTAACAG,CCCTCACAT	1.66553	0.555556	10	8	13	0.575213	41	TACTGACAG	2.04518	0.583333	10	8	18	0.997462	5	41	TACTGACAG,CATTGATTT,CAATAAATG	0.255475	0.583333	6	8	18	0.989105	ENSMUST00000022555.11:ENSMUST00000056997.15:ENSMUST00000167100.9:ENSMUST00000171683.3:ENSMUST00000225103.2:ENSMUST00000225839.2	35454	10	5	0.5	2	3	6	8	6	0	0	1	0.166667	5	0.833333	0	0	yes	59806396,59806457,chr14,-,ENSMUSG00000021982.15:59829909,59829984,chr14,-,ENSMUSG00000021982.15	2	GTGAAGAAAACTGGTCTTGTGGTGGTGAAAAACATGAAGATCATTGGTCTTCACTGCTCCAGTGAAGACTTACATACTGGGCAAATTGCTCTCATTAAGCATGGGTCCAGGCTGAAAAACTGTGATCTTTATTTTTCAAGAAAACCATGTTCTGCTTGTTTGAAAATGATAGTGAATG	GTGAGTATGGACAAGGTGGTGTTGGGGACTCAGCTCCTTTATCTGAGCTTGGACAAGGGAGCGCATCCTTAAATACACACATAGTAGGGGTGGAAATGTGTGTTTGAGGACCATTTGACACTCAGGAAGAAGAGTCTGAAAACGTGGATTCTGGGCTCAGCTCTGCCCACTAATTTGCTAAACACCCCTTGGTAAATTACAGGCTGATAGCATTTGACAAAGGATCCCCAAATTTCAGTGGCTTATGACAGCCTATGAGCCCTACAGTGGTCAGACCTGGGCGCTGCCGCGCAGCAGGCAGTTTAGTCCAGTGGCTGGTTTGTGGATTAGGCATCACGCTTCCTCTGCTCTTGTTATCCTGGGGCCTCACTTGACCTCTGCATCCAGAGAAGGCAAATGTGCTTCTACAGATCCCTGCTTGGCAGAGATTGGTGGAGGTGGTGGTGGTAGAGTGCTTGCTCAGCCTGGGTGAGGCCCCGGTTTTCCCCAGCACCACAGAACAAAACAAAAGCCATGACCTAGAAGTCACATACATTCTTCTTTCTGTTTGTTTTCATCATGGGAGCTGTAGGTTCTGGCTGGGCAGCTGCTTTCCTGTCCTGGTTTCTTTTCTGTTGGTGTGATAGACAAACAGCAGGACCAAAAACAACTTGTGGAGGAAAGGGTTTATATGGCTTACAAGTCCAGATCAAAGTTGATCATAAAGAGAATTCAGGGCAGGGGTTCAATTCAGAGCTACTCACTGGCTTGCTCTCCATGGCGTGCTCTGCTTTCTTTTCTGTACAACCCAGGCCCAAGGGCTACACTGCCCACAATGGACTGGGCCCTTACACACCAATCATTATTCAAGAAAATGCTTCACAGACATACACAGACATCAGATGGAGGCAGTTCCTCAATTTCTTGAGATTCCCTTTTCCCAAATATGTCTAAGTTTATGTCAAGTTGACAAAAATGAGTCAGCACATTCCCAAAGGTTACTATAAACCTCGGAAGGGTACACAAAATTTTAATGTGTAGACACCTAACTGCTTCTGATTCTGTTTTATAAGTAGACAGATATGTAGATGATTCTATTATTTTTTAAAATGTGACCTACACACATGTACTTGGTAGGTCTAGAAAGAAGGCAACAAATACGCTTCTTGGGCTTTTGCCTCCAGGGTTGGTTGGTATCAGATGAGTGCCCCAGGCTGCAGGTGAAGCATGAGCTCAGCGTCAGTGACCCTGCAGGATGCTGCGTCGTGAAGGGTGCGGCACAAGCTCGGGCTTCATGGCTCTACTCATTACTGTTCCGTTTCTGTGGGACAGTACATGACCGAAAGCAACTTACGGGCACGTTTATTTTGACTTGTGGTTCCAGAGGATTAGAGTCTTGATGGTGAAGGAGGCATAGCATCAGACAGGCATGGTGGCAGCAAGCTGGGAGAGAACCTCTTGAAATGGTGTCACCAAACAGGCTAAAGGTTCAAATATGGAGTAGTGCTGGGTGGAGTGTGGTGATCTGTCAGGGCTTCTGTGGAAGCTGTGGAAGACTGACAGCCCCTTTTTTAGTGTTATGGAGCAGAACAGAAAACTCATCTGTCTCATTAGCCCTGGGCTGGGCACACCTCATCTTAGTGTTCTGCATGAGTCAGAGCTGCGTATAAAGTGATTGCTGCAAACCACAGTATGAGGGTTGCTTTGAGGACCATGTGAGTGACTGAGTTCACAGTGAACTAGCCTACCTTCCTCATGTGTCTCAGGTTTTCTGTTGCTGTTCAGTGGTTATGAGCAATTCCTGTTCTTGTAGGAAACCCAAAGTTGGTTCCCAGCATCCAGGTTCAATGGCTCACAACTACCTGTAACCCGATCTGACCTCAGAAGGCACTAGAACTCACATGCACAAACACATAAAATCAAATCCTTTTATTGAACATGAGTAAATAAAACCTTTTTAACTTTGATGAGATGAAATTACACCAGATACTAGCAGAAATTTTTCTGTTGTAAACTATAATAAGCATTTGGTGCTTACATAGCAATTTCAGTCAACATTATAAGAAAATTAAAATACTTTGTCATGTTTATTATCCAGTTATGTTTCTTTTACACATTGCCTGTTCATATGTTTTGTTTCCCTTAAGATCATTTTCATTCCTTTTTTTTTTCTTTTAAATCAATATGAACTCTTATTTAATGAGCCAACTGTGTCTCTGTGTAGTAAAGACTACCTACTTTCTGCTGTCACACTGAGTGGAAATGCCCTCAGGTTTGTTCTTTCCTCAGTACATAGGCTTTGCAGGGTTGGTGCTGCCTGCTCGCTCTCTCTCTCATCACTCCCTCTTCACCTAGGACTATTTTTCTTTTAAAAATTCTTTGTAGTCAACAAGAACAGATGATATAAAAATGCCAGCATGGAACTCATTGCTTAGTATGCTAATTTAAAACTAGTTAACAAAACCAAGACTAAAGTCACATTATTTATTCTCCTATTTTGGACATCTGGAGGTTTGGTTTTGTTTTGTTTTGTTTTTAGTGTTTTTAGTTCAGAAATGCTGCACTAAAACATGAACATTTTTCCCTCTTGAAAATATGGCTTTTGAGAAGAATTCTGAATCTGAGACAGGAACATTTTTGTGTCTAAATGAATTACTTATAATTATTTAGATACAAAACTCTAGGCCTTACTAGGTATTAGCTATAACATTTCCAGAAGCTCCCATGGCAACATGGACAGCCTTGGTGAGTAACACTCACGTTGAGCTTCCAGCCACACTTTGCAGAGCTGGGCTTCTACAGTGTCACTGGGCTTTGTTAGAGGTTGGTGAACGGTCTCCTGAAAAAGCCAGAGAGTGTTCAGGCTTTGAAGGCAGCACTGTGGTTGGTAGTCAATCCCACCATGCAAAGGTGCTCAGTGCATATGTAAATGAATGAGCATGTCTTTGAGTGACTACGAACACTGGAATTTCCATTTCTCATAATCTCATATGATATAGAATATTCCCAGATTTAACCTGTGAGCTGAAAATAAACTCGTCATGGACCCATTTTGGCCTGTGGGTATTTGTTTGGGACCCTCACATTGTGTAAGTAACAGTGTAGATGTCTGTTGTGGGGCCAGTGGGAGGCTAGATTTACATAGAAAACCTTTCTCTATTTGGCTTGCATCAGTGACCTTTTCTATTTTTATATTTTAG	TTTTGGCCTGTGGGTATTTGTTTGGGACCCTCACATTGTGTAAGTAACAGTGTAGATGTCTGTTGTGGGGCCAGTGGGAGGCTAGATTTACATAGAAAACCTTTCTCTATTTGGCTTGCATCAGTGACCTTTTCTATTTTTATATTTTAG	CTGGAGTTAACCGAATTTCTTACTGGCCTTCTGACCCAGAAATAAGTTTGCTCACTGAAGCTTCTAGTTCTGAAGATGCAAAGCTAGATGCCAAAGCCGCAGAAAGATTGAAGTCAAACAGCCGGGCCCATGTGTGTGTCTTACTCCAGCCGTTGGTGTGTTACATGGTGCAGTTTGTGGAGGAAACCTCTTACAAATGTGACTTTATTCAGAAAACTGCAAAAGCGTTGCCGGGTGCTGACACTGATTTTTATTCTGAATGTAAACAAGAAAGAATAAAAGAGTATGAAATGTTATTTTTGGTTTCAAATGAAGAAAGGCATAAGCAGATACTGATGACTATAGGTCTGGAGAGCCTGTGTGAAGACCCCTATTTTAGCAATCTAAGGCAAAACATGAAAGACCTGATTCTACTTTTGGCCACAGTAGCTTCTAGTGTGCCCAACTTGAAACACTTCGGATTCTACTGTAGCAGCCCAGAGCAGATTAATGAAATTCACAATCAGAGTTTGCCACAGGAAGTTGCAAGGCATTGCATGGTGCAGGCCAGGTTATTGGCATATCGAACTGG	TGAGTTCAATGCTTAGTTCATAAATGGGGGCTGAATGTCTGGGTTACAAGTGACACTGAAGTAAAGTGGCTTCATATCTGTGCTAGAATTCCCTGACCCTTATACTAAAGTATTGCTGTTCCAACAATGTCAAGAAGTGAGCCAGACCCTGTGTTTTCTGTGTTCTTATATTCAGTTCTACATTTACAAACCAGGAGACTTAAGTCCTTTTTGCTTCTTGTGTGTATGATTCTGAGATTCAGTAAGTCCCAAAAGTAAAGATGACACAAAAAGAAAACTAAATATTTTTATTTATTCCACATTTTTCTACATATTGTTTTTTAAAAAATGTTTAATGTGTACTAGTGTTTTGTCTGCATGCATGTTTGTGCCCAGAAGGAGGTGTTGGATCCTATGTAACCGGAGTCCCGGACAGTTGTGAGCCATCATGTTGGTGCTGGAAATCACTCTGGTCTTCTGTAAAAGCAACAAGTGCTCTTAACTGCTGAGCCATCTCTTCAGCCCATGTATTCTATTTGTAATAAAGACAGAATTCTGGGAATTTAAAAATAACAAATTTAGAAGAAAAAAATCAAGGTAAAAACGTTACTATAGAGTCTTCTGGTTTATGTTTCTCTCAGCAAGTCAAACAGTCACTCTTACTCCTGTTTGTAAAGGAAAACATTCCTTAGTGACGTTCTTTATTGTAGTAAAGTGTAGCATCTCAGTATCATTCCCACTCTTACCTAATGTTTTCCGTGTAGAATTACCACCTTGAAGAATCTAACTATGAAGTAAGTAGGGAAAGTCCGGATAGGAGAAGTGGTGACGTAAATCTTATTTGGTACACATGCTATGTATAGTAGGGCTTTCTTTCTTTATTCACTTATTTATTTATTTGTTAGATAGAGTTCTATGCAGTCCGAGCTCCCTATGTAGCTGAGGATGACCTTGAACTTCTGACCCTCCTCCCTCCACCTCTTGAGTGTTGGAATTACAAGCATGCACCTCCTGGACCTGCTTTATGTTGTGCTGAAGATGAGAGGAACCTAGGGCCTCATGCAGGCTAGGCAAGCACTCCACCACCTGAGCTACAGCCCTTGCCCAGACACTTAATTATCCCAAGAAAGGAGGAGAAGAGAAGGAAATCAGAAAGACCTGTACAGATGGCAGTAGTCTTTAAAAGACCTCAGGTCAAGTAAATGGAATGGAGGATCTCAACCAACCATGTACAGACTCTCCATGGAAACCTTAAAGGTACAGATGTTCCAACTCACCTGGACCTGGTCAACTGGGTACAGCTAGGTCTTTAAAACTACAGGGTGTTCTGATGGTAATTGGGGTTGATGATGATCTAAAGTCTGATTTGTGTCATAGAGCTATGTACTCTACTATAAATTACATTTTGTATTATACATCTGTCCACTTGCTATTCAAGTTTATATATAAATCCATGCTGGTGTGCTTGATCTAAAAGATTTCAAGGAAAAAAATAGGGTCGTTTTGGTTTGGTTTTGCTTTTCTTTTCAGGGGAAGGTTCTGGAACTGAAGTCCTAGTTAAGATGCAACTTGACTGTCACTTGGCCATGTGAGCTCTTCTGGGGGAGAATCACTGGCACGCTTACATGTTCCCGGAGAACTAGAGTATTTATTAAATGAGGGAATCTTTTTATATCAAAATAAATGCTTCAGGGGCTGGGCAGGTGGCTCAGCAGGTAAAGTGCTCTGCCATGCACGTGTGAGGACCTGAGTTTGGGTCCCCAGCACACCTAAAAAGCAGAATGTAAGTGCTTACAACACCAGGGCTGCCACTGAAACAAGATCTCATTGGCCAGAGAGTCCAGCCACTCAATAAGCTCCAGTGAGAGACCTTGTCTCCAGAAGTAAGCACAACACCCAACATCAGCATGTGGCTTCTACACACACACACACACACACACACACACACACACACAGAGAGAGAGACAGAGACAGAGACAGAGACAGACAGAGAGAGAGAGAGACAGAGACAGACAGAGAGAGAGAGACATAGAGAGAGAGACAGAGAGAGAGAGAGACAGAGAGCACAAGCTTATAATTAGTAAAGTCCTTAGGACACGTATAAAGGAAGTTAGAATCTGGAGATGTTAAAAAGGTATGATAGTGCATATGTTGTTCAGGCAGGCACTCCCTGCTCTGGCTGGAACAGTGCTCTGTAGACATGATGCTGGAGTTAGAAGTGGCAGAAATAGCACCCTCAAAACTGTTCTGATTTGCTCTGCAAGCCAGAAGTAAGTGTGACAAAGCATTAGAAGGCAACTGTGGACAATGCAGGACCCTGGCCTCTTTCCTTTGATTGATCAAGCGTCTTCACCAGAGCTGGGAATCGGCCTTTTTATCAGGCACCCAGCAATGTTGATCTAGAACTGTAACAGAAGCTGGCATAAGTAGGGGCCAACTAGCTAACTCGGAGAGGAAAGGGCTTTGCCACCCCCTCGTCTTCCATGGTGAATAACAGGACTCTTGCCAGTTGTCCTCTTGACCCCTACAAGCACACAGCAACACACACGGCACACCTGCACGCGCATGCACACACACACACAAACAGAATTTTAAACCTTAAAGAAAAGATGTATGTGCCTGTAGGCATGAACTATGGACTAAAGAGGTCTGACCTCAGGCACCAGCCAGCCTCGGGAGTCTGTTAGTAGTTGTAGATTGGTCTTTCCTTCAAAGCTGTGAGGAAAAACAAAACAAAACAGACTAAAAGGAGCAGTTTCCTAAAAATTACAGATAAGCTACACACCTTTAATCCTGACACTCAGGGAAGCTGAGGCAAGAAGACTAAAAGTTCAAGGCCAGCCTGGGTTATCCATCAAGATACTGCCTCAAAAAACAAACAAGCAAATAAGAACAAGTGAAAATCAAGAAACCCTTCTTGAAAAAAGTAGTGACTGTTCCCTTACAGCTAGCCTTTGCCAAGCCCAGAAGTGCTACCTATGGGAAAATGCTGTTTCCTTCTTGACAAGGTCCAGTCTCTGTCCCCTGACTAAGAAATGATAGCTCCCAAGACCAAAATCCTAATATAAGAAAGATATTGTTGCAGGAGATGTGGCTTTTCATATGGAGAGGTTTTTTTTTTTTTAATTTATGTATTAAGTACTGCTTTGCTTAGGTTTTTATTTTGAAGGTAATAATAATGCGGCTATAATTTCTACCACTATCTTAGGAATGAGCACAAAACATTAGTTCATATTAATTTCTGGCATTAAATTACAAAGGTCTGGAAAGGAAGGAAAGTTTGTTGATGCCAGATCTCTCCCCTGACACCATAGAAGCCATCACCGCATACTCTTCAGTGTCATCCCCCTCCTTCGCGCACAGCTTCCTCCTCCCTGCCACGCTTCGTTCAGCTGCTGGATGCTTATGGGCCAGACTGTCTCCCTCCCTCCTTCACAGTCTGCCTTCACTATGGACACAGATAGCACTCAAAATGTGGGAAGCTTTTTAGGGAATTCTTAATGTTAGAGAGAGGTGGAGAAAAGGTTGGGTTAAAAGAACTAAATTTTAGTTAATTTCATATCTAGAAATGAAAATTTTAACTATTGATAAAATTGGTAAAAAAATGAGATCCTGTGTAAAAATGCTTAACAGTAAAAAATATATATTGGACTATAATTTTGAAAACCCCAATGTGCTTGAATTGGAAATACAAAATTTTATTGCATAAGTATTTTTTAAGTTAGGGCATCTTAGATTTTTCAAACAACAATGGCAGGACTTTTGTCTGAATTGTGTATAATGGAAAAGTAGATGTTTAAATGCACTTCCATGGGAGAGCTTAGCTTGAAGGAAACTAGAGGGGAAGACAGTTGTATTCAACCCTTAGCAATATGAATGGCCCTGGGTAAAGGTACAGACAATACTGATTTTTTTCTGTAAATTTCCCTACTTTTTCCCTTGCTGTGATTTTGATAAATACTGTGGTTTTATAATTCATTCAAATTTGTCTTAGAAATTTAAAACTTACTCTATTGTAGAAGAAAAAAGACCTTAAATAAATTTCTACTTGAACTTTTTTTTTAACAAAAATATTTCCATTAAGTCAATTTTCCATGAATAGAAATAAGAAAATAGAATAAGAATAGAATAAAAAAATAAGTTAGAACAAGGCAAACTTGGTTTTTTGGATTGGTTATTTCACTAAACCCATTCTTTTAGAAATGTTGTATTTCTTCAGCCTCATCATCTGTTAGAAGTGGTCACTTAGATCCTGTCCCATTAGGGGAGAGTCAGTGAGGCTGACCTGTCCCAGTTATAGCTTGAGTGTACCACTGCCATTCAGAGGTATCACAGAGACCCTGCATGTGTGGGGTGGTCAGTGGCCCTGTCCCCGTGTGTGTGGGGTGGTCAGTGGCCCTGTCCCCGTGTGTGTGGGGTGGTCGGTGGCCCTGTCCCCGTGTGTGTGGGGTGGTCGGTGGCCCTGTCCCCATGTGTGTGGGGTGGCCCTGTCTGGTTATTTGGTACCTCATTCCTGAGTCCCACACCCCAAAAGATTTATCTTGAGGGTTTGTGTAGTTAGGGCAAGGACTCGTTGCTACATGCATCATGTATGTTGCAATAAATGGGTTCTTATGATTTGAAAAGAATAGATCTTCGTACTGACAGCATTGATTTTTACTGAGATAAACATCCTGTCTTTCAG	ATTTATCTTGAGGGTTTGTGTAGTTAGGGCAAGGACTCGTTGCTACATGCATCATGTATGTTGCAATAAATGGGTTCTTATGATTTGAAAAGAATAGATCTTCGTACTGACAGCATTGATTTTTACTGAGATAAACATCCTGTCTTTCAG	AGGATCATAAAACAGGAGTTGGAGCTGTCATTTGGGCAGAAGCGAAATCT	ATAGTGAATGGTGAGTATGGACAAGGTGGT	ATGGTGAGT	TTTCTATTTTTATATTTTAGCTGGAGTTAA	TTTCTATTTTTATATTTTAGCTG	ATCGAACTGGTGAGTTCAATGCTTAGTTCA	TGGTGAGTT	ATAAACATCCTGTCTTTCAGAGGATCATAA	ATAAACATCCTGTCTTTCAGAGG
5334	ENSMUSG00000021982.15	Cdadc1	chr14	-	59829909	59829984	59827236	59827414	59834310	59834408	5334	126	80	183	1	0	2	168	158	84	1	0	0	199	124	1	1	0.987	1	0.983	0.991	1	1	-0.007	59829659	59830234	chr14:59829659-59830234:-	ns	59829909,59829984,chr14,-,ENSMUSG00000021982.15		yes	76	98	178	1.28947	2.34211	4326	2494	56.9211	32.8158	0.434211	0.385807	0.489796	0.386528	0.38764	1.12801	0.888525	0.890185	0.892748	-7.37198	-5.3155	150	150	0.3	0.2	0.233333	0.233333	7.48	5.18	-9.53	9.27	-4.09	-17.01	32	TGTTAATCA	0.413902	0.740741	1	19	36	1.11901	5	32	TGTTAATCA,TAATCATCT,TCATCATGT	-0.901387	0.740741	1	19	36	0.608628	24	TGATGATGT	0.549805	0.684211	6	12	25	0.764161	5	94	TGATGATGT,AACTAAGCA,ACCTAATTA	0.549805	0.484848	7	12	25	0.641513	ENSMUST00000022555.11:ENSMUST00000056997.15:ENSMUST00000167100.9:ENSMUST00000171683.3:ENSMUST00000224968.2:ENSMUST00000225103.2:ENSMUST00000225839.2	33968	10	3	0.3	1	2	3	8	7	0	0	1	0.142857	6	0.857143	0	0	yes	59806396,59806457,chr14,-,ENSMUSG00000021982.15:59823487,59824057,chr14,-,ENSMUSG00000021982.15	2	GTCAAATACCAAGGCTTTCTAAAGTGAACCTTTTCACCCTGCTCAGTCTCTGGATGGAGCTCTTCCCAGGAGTGGAAGCCCAAGGGCAAAAATCTCAG	GTATACCTTATTTCCATAGAGAGTGTTTACCCTTGGAAAAGCAGTAGTCTAAGTCTGGTTTCATTGGCCAACTGTAGTCCTAACAGCCAAATGCAGCAAGAACCTAGGAATGGTGTCATGGCTTTTGTATGCTGTGCCTGTAACCACAGCGAACTAGCTCATATTTCCAGTCTGAAAAGTTATTTCTAGTGTGTGCCATGATTACCAGGTATTAAGGCTTTTCTTTTGGAGACATTTAGCGCCTTAAAAATGTGCATTGTAAAAGTCAGTTTGCTAGTAATACAAAATTTGGAAATCCTTTTAGCTTTATTGTCCATATTTTATCTCATCGTAATTCTGTTATATACATTTAACTTGAATCCCTTTTCAGTGCAAAAGTTTTTTTTCTCACCCTTGGTTTCTGGCATCCTCTCCTTCATCTGACAGATACCATGGAGGTTTTGTTTATTTAAGAGAAATAAGTTGGTTTTGTTTTAAATATTTTATTTGAAATCTTGTTTAGAAATCTGACCCATACCTGTTATCAGTTTAAGGCTTTAAAAATTAAAATCTAACTGGACATGGAAATAATTGCAAGAGGCATCAAAAGAAATCCTTGTTTTCTGAAAGCCGGCCAACTTGAAAAGAGGCTTGACCTAGAGACGCACAACTTTCATAACCTGACCCATCCCTGCTATTGTTCACCATGTTACAATCTTTCCAACTGTGCTTCATGCCCATATTTCCCAAGGCCATAGCCATGAAGTCACAATGCCAGGTAGGGGTCCATGAAGGCACCCTCCAAGTTATTCTAACAGTGTGTGCTAGCTTGAGAGCTTGGTTAGCAGTTTTAATGTTATCTGTATGGAAAGTATGTTTTAGCTACCAGAAAACCAAATTTACAAAATGCATAGATTACCATTATCACCTGTTTGTCATCTACTGTCAGGAAAGCATATGTGTATATTATTTTTATTAGTTTGGGTATCATGGCTGCTGCAGAGAAGCAAAACTAGTGGTAGCAATAGAGAAGAGCAGAACTAGTCCATTTTCATAATTTTGTACAAACATTATCATTATTATTATTATTACTGAAGATAATCCAATAAGCCAGAAGCATTAAAAAAATCATACTACATATGCTTCCAGGAGACTTCTCTTTGCATTAGATAATTTACTTAAAATATTTTTCAATTTTTCTCGTCTCCTTTCTAATATAAATCAGGACTACATGTCTAGTGGTGGCACAGCCCGCAGTGGACTGGGCTCTCTCATGTCAATCATTAATCAAGAAAATACCCTAAAGGCACACACACACAGCAATATGATAGAGGCAACTTCTTAATTGAAGTTCCCTCTTCCCAGGGGTCTCTAGGTGTGTCAGGTTGACAAAAAAACCACACAGAGCATGTCACAGAAGCTCCAAGATGCAGTTTGGCTTGCAGCTGTTTAAAGTATGTGTTCATTATTTATGAAGTGAACAGAGGAAAAATCCTCACTACTCTACCACCTAGAGACTGTTGACACTGTCTATTGTTCTATCCTTTTTCTTTTACTCATTTGAGATATTCTGGAACTTCCTTAAGTAGAGAAAAGAAATACATGGGCTGTGGTGTCATTTTGTGCATGGGGGCAGCCAGTGATTCATAACCAGCCTGCCTGAGTTCACATTCCAGTTCAAGCTCTTGCTACTTTGTGTAACTTTGAATACTCTATTTTACATTTATTTGTCTGTCAGCTTCTATTTTAGTATAGTGGAAAATACCAGTACGTACAGCGTGTTTTGTCTTGAGGTCCTGGTAATTGAACCAAGAGCCTTGTACTTGTAAGATAAGTGCTTCAAACCCTGAACACACTGCTAGCTTACTACGTGGAGTTGTTCTAAGCAGTGAATGAGTTAAACTAATAACACTTTTAGTGCCTGGAGCTACTTTAGACTGTTTTGATTATGATTTTAATAAATTGTAAAGCACTGTTGCACTGATGGGCATTTACATTGTCTCTTTTGCCAGATTTAATATTTAAAATGTTAATATTAACTTGCATTTGTAAGTATAGCCAGTGTCTGAGTTCTTCTGTGCTATCAAAATTTACATTGCTCAGTAATAAAAACAGAGCTTTTAAGAGTCCAATCAATGATTGGAAAATTAATTGTCTATAAAACTTATAATAAGGCTGGGAGGCAATTAATGAAAAGTTTTGAAATAGAAATCAAGTTCTATGAAGATGGCTGACATTTCCAAAGGGTTTTCTTTCCTACTGGTTCAAGCTTTGCTTATAGTTTAATTCTGTTTGAATTGTGTGACTTTCTAAGACTAGACATCCTTTGTTTTTCTCTCCCCAGCCACAGCACCTTTCTCACTCAGTTCTGCCTGTATGGAGACTGTAGCATGGGGCCTCCCTGAGCTTTTCTGGAACAGAGGCAGTGTAGTACTGAGGGGAGACAGGGATCTGGCTTAGTGAGGATCAGCTAGGTGACCATGGTTGTATTTTTTAATTTGTCCCTGCCACAATTTTTCTCACTTGTACTATGAAAGTAATAACTCTTATAGAATTGTAATGGTTAAATGAAATAATTCCAAACCTTTGTGGTGGCGCAAGTCTTTAATCCCAGCACTCGGGAGGCAGAGGCAGGTGGATTTCTGAGTTCGAAGCCAGCCTGGTCTACAGAGTGAGTTCCAGGACAGCCAGGGCTACACAGAGAAACCCTGTCTGGAAAAACAAAAACAACAACAACAAAAAAAAGTTTAATTAAACTACAATGAAAGCATGAATCAGTAGGAAAGAAAATAACTTTGAAATGTCAAACATCTTCATAGTACTTCTATTCCAAACCCCTTTCTTAACCCCCACCGCAACCATAGCCACTTAGGAGAATTAGATACCTCTTAAAACTTATTTTTATAATTACCATTACTGAAATTACTCTCACCACTTATCAACCTCATGATGTCCTACATTTCCTGCTCTGCTTGAAGAGAAATCTTATTTCCAGGATGTAGGTTTTCTTCCTGGAAGTCGTTGCTTTCTGAGACAACATTTGTTTGTAAGTATAAGCTGAGCAATCACCAGCACTGCCACTCTTACTTTAAAACTGCCCCAATTTGTTAACTGCTTCACCTCTGTGGGGCACACAGAATTCTACACCACCCTATCAGTCTCTCACTTGGCTGTGTTCATAGTCCTAAAGTCTGTGAGGGCTGCTTCCAGAACAACTAGCTAGGCCTATGGCTGGCATCTAATAAAGGGTCAAGCACTTATTGAACTAATTGAAGGGCCAGGCTCTGTTACATTTATTTATTTATTTATTTATTTATTTATTTTCATGTGTATGAGTGTTTTGTCTGCATGTATGTCTGTGAACTGCATGCTTGCCCAGCCCATGGAGGCCAGAAAGGGGCATCAGACCCCCTGGAATTAAGTTATAGTTTTGAGATGCCAGGTAGGTGTTCGGAATCGAACGTAATTCCTTTGTAAAAGCAGCCAATGTTCTTAACTACTGAAGGACCTTTCTAGACCCTAGCTTCCAATTTAAAACTTCTATTTTGATTCAACTTTAGGGAAGGCATTCCTATACTAATTGTTATTACTGTCATAAAAACTACCACGGTGTTGATGACTAAAACAAAAATCTGTTATCATACAGTTCTGAAGGTCAGCAATTCAAAAGGCTTTTCACCAACTAAGACCAAACTGCCAGCAGGACTCATTTTCTCCGAAGGCTCTAGGAGGAAATGTATTTCTTTGCCTTTTCTAGCTTTGGAAATTGCCTGCATTGTTTGGGTTGTATGGCCTTTCTGACTTCAAAGCCCTTTGATGGCTTGTTGATTCTCCCTCCTGTTGTCTCACTCTGAGTCTCCTCTGCCCTCCTTTGCTTACAGTGGCTCCTGTGGTAGTACTGGGCCCACTGGATCATCAGGACAGTCTTTCATACCAAGACTGATGGTGCATATCTATGCCTACCTGTAAAATTAACCCCCCTTTAACTATGAAACAGCATAGCTGCAGAGACAGGATCAAAGAAATCCCTTAGGACGCATCGTCCTGCCTGCCGTAATCCACATGCAATACCTTTGATACATAATTCTTTATCTTCTGGACTCTGCTTAATCCTTCACAACCTTTGAATTTTTACATTGCTTAATACTGTCCCATTTCTATGATCTCCACATTACAGTTTCAATCCTATAAAGGCCTGTTTGGAAGCTTAGGTGTAGTCTGAGCAAATAGTACCCAAGCAAAGTGAGACATCACTGCAGAGCTTTGCAAGGAGGCATCCAGCCTTAAATCCTGAAATGTGGAATTCATCATGTTAATCATCTTCCCTTTTAATCTGATTTTAATTAG	GTTTGGAAGCTTAGGTGTAGTCTGAGCAAATAGTACCCAAGCAAAGTGAGACATCACTGCAGAGCTTTGCAAGGAGGCATCCAGCCTTAAATCCTGAAATGTGGAATTCATCATGTTAATCATCTTCCCTTTTAATCTGATTTTAATTAG	AAAACTGAAGAGGAAAGCCGTGGTCCCTTAGGAGACAATGAAGAGTTGACCAGAGTGTCTACTGAAAAAAAACAGG	TGAATTGTTGTGATTTAAAAAAAAAAAAAAAAAAAGATGTGCAAGTTTATGATAAGAAAGCAAAGAAAAGGGATAAAGTCCTGTGAAGACCTCCGTAATCAAGGGAGTTTCTTAGATTTCTCCATAAAGGCCTTGTGTACTGACAAGCCTATATGTCTTTCCTGTTTGAAAAATTCAAGTGGGAGTATTGTGTAATGTTTCTAACGTCTAATCCTGATTTCACACAGATGTGTTAAGCAATGCCCTGCGGAGTCTTTCACGTGTGTGTATCTTGGTTATTATGACTGGAGTGCAAGCCTGGTTACTCTTTACGTGGGTCACTTCTCAAGGGTTAAGGATTGAGTCAATTAGTATCTCCCTCTGGGACCAACAGCACTGTCTGTCTTGCTGTTCCTCTCCGAAGATCAGATTTCCAAATCTGTGGGTCCAAACAACCTTGTGGTCCCAGCTGCATCACCCCCTGTGGGCCTGGAGGGCGTGGCCACCACAGACGAGCTTCTTACTCTTCTGAGTCCTTTGTCCCTGATCCACGAATTTCTTGTCTGCTATTGTATATGAAACAGGGCAGTCAACCCGGAAGGCAAATCCTGACCTCTGTGATTCTGCCTGGGGTGTCCTTGTCACCTTTAGTTTCCAGAGAAGGTTGTTGATCATATATAGAGAATGACTTGCACGTGTATTTTGAAAAAGTTATTATTTTGATGTCTGTTTTTATAAGTTTCCTGATTAGTTCTGGGAGTGCGTCTCTTTCACTGCCTGGTGTGATTTTGACATAATTTTCCTGAGACTGCTTAGATGCTTTCAACACAAAGGGGAAAAAATTAGCGGATCACCTAGGTCAATATACTGACTAAAGCATGTACAAAAGGTGATCGTGGTCTACCATGGTTTAATGTAAAATCTGTGACTAGAATTATATGGAAACTTGCCGAGATGTGTGTGAAGTAAAACAAAACCAGGATGCAGACAAGTGGTTCCCAGAAAGTCAGTGTGTTGGGGCAGCAGTAAGTAGACAGCTCAGAGTACAACTTGGGCTTTTAAGTTTGAGGTGAAAAGCTCCTCTCGAACTAGATATTATGAAAAAACTCCATCTTAAACTTTATATTTTGTTCTTAGCTAGAAGCAAAATGAACAGGTTGTGGCTTTTTGTTTTTTGGGGTTTTTTGGGGGGTGGGGGGAGGTAGGGTGGGCTAAATTTTGGGTTTTCTAGACAAGGTTTCTCTTTGTATCTCTAGCTGTCCTGGAACACAAGGCTGGTCTCGAACTCAAGAGTTTTGCCTGCCTCTGCCTCCATGTGCTGGAATTAAAGGTATATGCCACCATGCTCAGCTAGCTTTATTTTGTTTTAAAAAGACTCAGAAAGGTAATAAACTTGGGCTGAAGATTGTTCTAATAAGAGGTTGATAACATGTCTTTTGTGTCTTGGGAACAATGTCACAGACATCCATTTGTTACTGGCTTCTTTCTTTCTTCTGACAGTGTAAAGCCCATGCCCTTCAGCTGAGTTGCAGCCACTCCAATGGCCATGTGGTTCAGTTTTAACAGCATTGGCTCTGGTGCCCAGATCCTTTGATAAGACAATTTTTTATAAAAGATTTATTTATTTATTATGTACAGTCTACAGTCCACATATATGCCTTCCTGCCAGAAGAGGGCACCAGACCCCGTTACAGATGGTTGTGAGCCATCATGTAGTTTCTGGAAATTGAACTCAGGACCTCTAGAAGAGCAGTCAGTGCTCTAAACCTCTGAGTCATCTCTCCAACTCTGATAAGACAATTTTTATTGGTTGCTTTCTAAAATGGACAGTTTGCAAACAAACTTGCTGGAAATAACATATACTTTGTATTCAAGGGATATACAGTTCTCAAATATTTTGCAATAAAGAGGGGAAGGTTTACACATTGCAAATTTGGAATCAAACTTATGATTGTGAGCCAGGTCTTTGCTAGCTGAGCTATATCTTTAGCCCAGGAGTTGCAAGTTAAGGCTAGCCTGGGCTGTATAATACAATTCTGACTTTAAAAGGTCTTATAATTTTAGAATTGAGATGATGTCTGCTTTAGTTTTGTCTTTATTATTTGAATTCTTCAGAGTCATGTGTAAAACCCAGAGGAATTTCATTATATTTCCTTTACCATTTTGAAGCTTAGAATTAAATAGACCCAGCCTGGATGGCATAAGAAGCAATTCAGCTGATTTGGCTTTTGGCCTATATTAGGTTAAATTGAGTTCATCTGTCACTAGAACAACATAATAATAGTTACACATGTAACTGATTAATTAAAAAAGCCTCTGTTTTGAAAGTTTTTCATGTAAAGTCAATATGAAGCTCTCAGAAATTCTTCATGTACCTAATTAGATACTATTTTTATGCAGACTGTGTTTAGGTAAGAACTAAGCATAGCTTTCATCTCATTAGAAAATAAAATATTACCCATAAAAAGATAGTAAGATGTTATAATTGATGATGTCATATTTTTGTCTTAATTAG	CTTCATGTACCTAATTAGATACTATTTTTATGCAGACTGTGTTTAGGTAAGAACTAAGCATAGCTTTCATCTCATTAGAAAATAAAATATTACCCATAAAAAGATAGTAAGATGTTATAATTGATGATGTCATATTTTTGTCTTAATTAG	GTGAAGAAAACTGGTCTTGTGGTGGTGAAAAACATGAAGATCATTGGTCTTCACTGCTCCAGTGAAGACTTACATACTGGGCAAATTGCTCTCATTAAGCATGGGTCCAGGCTGAAAAACTGTGATCTTTATTTTTCAAGAAAACCATGTTCTGCTTGTTTGAAAATGATAGTGAATG	AAAATCTCAGGTATACCTTATTTCCATAGA	CAGGTATAC	TTTAATCTGATTTTAATTAGAAAACTGAAG	TTTAATCTGATTTTAATTAGAAA	AAAAAACAGGTGAATTGTTGTGATTTAAAA	AGGTGAATT	CATATTTTTGTCTTAATTAGGTGAAGAAAA	CATATTTTTGTCTTAATTAGGTG
5337	ENSMUSG00000032558.20	Nphp3	chr9	+	103910526	103910621	103909058	103909254	103911576	103911621	5337	20	21	36	0	0	0	47	42	32	0	0	1	219	124	1	1	1	1	1	1	1	0.948	0.017	103910276	103910871	chr9:103910276-103910871:+	ns	103910526,103910621,chr9,+,ENSMUSG00000032558.20		yes	96	165	123	1.71875	1.28125	1271	955	13.2396	9.94792	0.541667	0.398899	0.490909	0.409424	0.552846	0.906294	0.736428	0.75586	1.02064	-6.77388	-7.33983	150	150	0.333333	0.533333	0.566667	0.566667	10.86	-5.34	7.33	9.54	-14.88	-3.53	54	TTATAATTC	-0.170683	0.591837	1	10	16	0.809726	3	54	TTATAATTC,GAATCAGTG,TTATCACAT	-0.897655	0.591837	2	10	17	0.225763	23	GTCTCACTG	1.72432	0.833333	7	12	30	1.19847	3	56	GTCTCACTG,GGTTAAATG,TCCTGAAGC	0.709569	0.670732	7	12	30	0.58314	ENSMUST00000035167.15:ENSMUST00000192485.2:ENSMUST00000193439.6:ENSMUST00000193642.6:ENSMUST00000194774.6	39577	25	18	0.666667	3	4	7	8	5	0	0	0	0	5	1	1	0.2	yes	103900618,103900716,chr9,+,ENSMUSG00000032558.20	1	CTGTGGTCCCTGTGCTCTGTTCTCTGTCTAGATCCTCTGCCTCATCAACGTTAGTCACAATGGCGTGAGTGAGTCAGAGCTGATGGAGCTGTATCCAGAGATGTCCTGGCTCTCTCTAACCTCCATCGTTCACAGTTTACACAAAATGCACCTGCTGACTTACAGCTGTGGCCTACTCAGGTTTCAGCATCTACAG	GTAAGTGTTATTTCAAGTATCCTTTAAATAAAAAGGTTTTTTTACTTATAAATATCACTGTAGCATTCCATGCTATATTATATACTGTGTTATGTTAAACATTTCAGATGTTAACCTCAAAACCTAAAATTTGCTATTACAATTTTTCTGGAATGACTTTAAATTGCATGTGAAACCTGTCCAACACTAAGCATGTGTAGTGCCTTCGTGTGGCAGCTATTACCCAAGATGCTCTAGTTCTAAGGACCTGCCATAACGTATTGTCTCTATAGTTAACAATAGTGTGTGATTCAATTTTAATAAAAGGAGCCAGGCTCAGTAATACAGGCCTACCATTATCCCAGTACCTGGGAGGTAGAGGCAGGAGGATCAGGAGTTCAAGACTAGCTTCTGCTATGTAGTCTAGCCTGGGCTGTATGAAAGCATGTCTCAAAACCCACAACAGTTATTAAGAGGAGAATGGTGTGGTAGCATATGCCTATAATCCCAGGAGACTGAGGCAGGAGCTTAGTAAATCTGAGGCCAGCCTAGGCTACATAGCAAGAGGCAATTCTCAGAAACTCAAAGGAAAAAAAAATTAAGAAATTATCTGCCCTGTTACATGTTACATACATAATGTTTTTTTTTTTAATTCCACTCACAAAACACATGAAGCAAAATCAAAAGGGGAGTTTTCTCCTAGGAATGCAAACAAGATGAGAGTCAGCCTTTTTTATGGTCACTTTCCCTGGCTCAGGAGCGGTCTGCCCAGTGCTGGGTGAATTCTAAATTGTGCAGACTGTCCCAGGGCAATGAAGAGACTGGGGACAGCCCTTGAAGATGTCAGACTTGCCGCACGCCTTAGCCGTGTAAATCTTCAGAAAGGACTGGCTAGTAGAATCCCTGTCTCGGGTAGCACCATGACCGAGTTGTGTGTGAATTCCCTCACCCAAGGGCACGGCATCCTCCCTGTCACCATAGAATGCTTGTCACTGTAGAACGCTCGGCCCTTCACAGCCGTGCCCCTCTGTCACACATGACTCGGATTTAACTTGCTCTTTTGAGTTAACCTTTTCAGTGCACTTTAAACTTTTATTTCTGAATTTTTTAAATTAAATCGTGCTTTGAGTTCTTAAACTAAGCTTATCACATCAGCTTATTCTAAATTTTAAAATATTATGGGGCTATTCCTACTATGTAACTATAGAAATGAAAGAATTATACATTGCTTTTTTATAATTCCGCTGTCAGATGTATAACGACTTAGTAGAATCAGTGTTCTTCTCTTCCCA	CTTATCACATCAGCTTATTCTAAATTTTAAAATATTATGGGGCTATTCCTACTATGTAACTATAGAAATGAAAGAATTATACATTGCTTTTTTATAATTCCGCTGTCAGATGTATAACGACTTAGTAGAATCAGTGTTCTTCTCTTCCCA	GGCCTGGGAAACAGTGAGGCTGCAGTACCTGGAGGACCCCGCCCTCGTGTCTTCATATAGGGAAAAGCTCATTAGCTATTTTGCCTCACAGCTCAG	GTATCAGCAGTGTCTGCCCTGTTCTTCTGCTACACAGCCTGCCTTTGTGTTCCTGTTTCTCTTCCTTTGCTTGTAAGGTGAAGTGTAAACTTCAGCCAGGTCACGTGGCACAGGCCTGTGTGTGATACTAGGCAGACTGAGGCAGGAGGATTGCAAGTTTAAAGTCTGTCTGGGCTTCTGAGTGAGTTCAAGGCTAACCTACAAAGCTTAAAGAGGTCCTTATTTCAATATTAGATAGACAGACAGACAGACAGACAGACAGACAGAGGCAGGGAAGGTAGCCCAGTGCCTACATAGCATATGCCAAACTGTGGATTCAATCCCATGTACTGAAAAAAAAAAAGTAAAACTTCAATTATTACCTGAAGGAATTTATCCTTTTCTTATCCCATATTAATATCAAGAATGAAATACCATTTTATGGAAATATTTTGTTATTATGATAAAGGAGGAACTCTAGATGACATTGATAACCAGATCAGTTTATTCTCTCTCTTTCTCTCTCTCCTCTCTCTCTTTGACACATACACATCTCTGTGAATGTAAGTATATTCAGGTCCTTTGAAGATTGTTTTTGGTTTTGGGGGCATTGTTTATGTTTGGGGGGATGGTTTTTGTTTTGTGTTTTTGTTTGTTTGTGTTTTTTTTTCCTTTGTCCTTCCTTTAGGAAAACACCTTTAATGTTCTTAGACTTTCACTCTCTTAAGCCTTTCAATGTTTCAATGTTCTATCTCCTTCCTCATATCAGCCTAGAGAAGGGTCTGGTCTAGAAGATCAGGGACTTGTCTCAGTGAGGATGGTAACTGTTCCTCGTATTTGGCCTAGCTTTCTTGGCTTTGGATTATACTAGAATCAGAAATCGTGGTTAAATGTGTTTCTCTCCCTCCTGTGGTCTCCTGAAGCCACCGGAGGCCTCTGTTGCCAAAGGTCTCACTGTGGTCTCCTCCCTTTCCAG	GTTCCTCGTATTTGGCCTAGCTTTCTTGGCTTTGGATTATACTAGAATCAGAAATCGTGGTTAAATGTGTTTCTCTCCCTCCTGTGGTCTCCTGAAGCCACCGGAGGCCTCTGTTGCCAAAGGTCTCACTGTGGTCTCCTCCCTTTCCAG	TCAGGACAGAGTGACCTGGAGAAGCGCAGATGAGCTCCCATGGCTCTTCCAGCAGCAGGGGAGCAAACAGAAGCTGCACAGTTGCCTCCTCAACCTCCTCGTGGCTCAGAACCTTTACAAAAG	GCATCTACAGGTAAGTGTTATTTCAAGTAT	CAGGTAAGT	TCAGTGTTCTTCTCTTCCCAGGCCTGGGAA	TCAGTGTTCTTCTCTTCCCAGGC	CACAGCTCAGGTATCAGCAGTGTCTGCCCT	CAGGTATCA	GTGGTCTCCTCCCTTTCCAGTCAGGACAGA	GTGGTCTCCTCCCTTTCCAGTCA
5339	ENSMUSG00000055652.15	Klhl25	chr7	+	75515084	75516889	75498057	75498221	75522445	75523878	5339	369	432	690	0	0	0	782	538	321	0	0	1	1929	124	1	1	1	1	1	1	1	0.954	0.015	75514834	75517139	chr7:75514834-75517139:+	ns	75515084,75516889,chr7,+,ENSMUSG00000055652.15		yes	1806	140	1433	0.0775194	0.793466	16856.5	5556	9.33361	3.07641	0.562569	0.508824	0.739651	0.529338	0.547104	1.31477	0.904466	0.940929	0.97251	-5.66426	-8.09076	150	150	0.666667	0.566667	0.733333	0.566667	5.59	-22.26	9.6	12.18	-34.44	4.01	21	TACTGATCA	1.36277	0.75	7	10	18	1.0107	2	21	TACTGATCA,TGATCAGTG,AGTTGAGCA	-0.771972	0.75	7	10	18	0.0274043	85	GCCTGAGTC	0.795025	0.5875	2	10	14	1.10137	2	85	GCCTGAGTC,CTTTCATCG,GTGTCACAG	-0.298118	0.5875	2	10	14	0.894894	ENSMUST00000092073.11:ENSMUST00000171155.4:ENSMUST00000205612.2:ENSMUST00000205887.2:ENSMUST00000206019.2:ENSMUST00000206418.2	22139	2	2	1	3	5	10	6	6	0	0	3	0.5	3	0.5	5	0.833333	no		0	TGATTGGTTGCTGCGCTTCGGGCCGCGAGGCGGGGCGGGAAGGCCGGAGAAACTAGTTTGTTGGCAGCGCCCGTGCGGTTCGGCTACGGGATCGCGGCCGGGACTGGTGAGCCGGCCGGGGGCGGCGGCAGCGGCGGGGACTGCAGAGCCTGTGGGGCCGCACG	GCGGGGACTGCAGAGCCTGTGGGGCCGCACGGTGAGGATCAGGTCGGAACTTGTCACCGGGACAGCGAGCGATCCTGCTCGAGGATCGCCGGGCAGGGCGTAGGACCGCAGGCCCAGTTCACTGGGTCGGGGAAGTGGGTGCTGACCTGGGAGCGCCCCTCGATCGAGCTTGGGGACCCCGTACTGTTATGTTCAGAGCTCCCGCCAAGGGAATGAATTGTTTTCCAAACGGATGTTACGCGCAGGAGCGGCTACCCTCTCCCGGGAGTGTTTGATTCATTGAGTCCGCTGATTCTCTTTTTTAAAAAAATTACTATTGATCCTAGAAAGAGGAAACTGCTTGTCTTCGAGGATGCGAACCGTGCAGCTTTGTGCACACACCTAGCCAAGGTCCCCGCGACTTGCTTGTACCTAGCCAGGGCCGAGGGGTTAAACCAGGGAAGAGTAGACAGCAGGGCCTGGCCGTGTGGCCCGCAGCATAGGGTCCTTCCTGTCTGGAAAGTTGTCTATCAAGGGAGAGTGGTGACACTCCCGGAGCCATACGCCCCTACCTACCCAGGTGGTGGCCGATCTGGCAGGGCCGTAGCAAGTAGTCCACCCCCCCCTCCCCCCGCCATCCCATTCCCCTCCTCCCATGCGTTGCCCTGGCGCGAGAATTCCGCTGTGGTCTGCAAATCCCCACTGGACTAGTCTCCTTCATAGCTGTATTAGAAGCTTTTTCCTACTCGGGAATTGTGCCTACTGGGGCACCAGACACTTGGGTGCAAGTGCCTCAAGGACCTCAAAGTGGATTCTCACAGTCTTACTTTTTTTTCTTTTTTTCCTCTCCCGGTTTTAGTCTTGTTATAAACGTCAGGCCAGCCTTGAGCATGAAATCTCTGGTCCCAGTCTCCTGAGAGCTGGGTTTATAAGCAAGTGCCACCTTACCAATCTGGGAGACTTTCTAGAGACTCGAGCACAGGAAGTTGGGGGGAGGGGCGGACTCTCGGGGGCTTTGTAGTTCATCTGTACTTTGGGGAGACCAGAGGCCAAGTTGCTTTGGCCAAGGTTCATTGGGCACTAGTTCTCCCTCCATGCTCAGGGCAGGACAAGGTATGCCAGATGTCTGGGCTCTTCACCCCTGGAGTAAGACGGGGAGGGAGGGGCACTTGGCACCTGACCCTCTAGTTTGCTGAGCCTCTTTCATAAGCGGCACAGTTATGCTGGGAGGACTTTTTATGGGTGTTGCTGAAAGCTTGTGTCAGGGGACAGAGGAGGGAGGACCCACGGTGCTCTTATCCTACAGTAGATTTGGTCCCTCTAAGACAGGGTTGTGGAGATCACAGGCTTTGTCTGTGGAGATGGGCAAAGTCACTTTTGTCCCAGCCCTGTAATTATTGATATTTCAGCTGAGTCCTTTATCAGCAAGCCAGTCCAGGGAGATTGTTCAAAAAAATTGTGGAGGATGGACAGACGAAATCTTTTTCATGGGCATCGAACTGCAACTGGGTTCCTTGCGCCATGCAGCGGTGCAGGATCCGTGTGCAAGTTGTGTGTTCCACGGTGGCTCAGTTCCTGTTGATGGCATCTTAAGCCTGTGCCACCAGTGTAGGGAGAGAAAAGTAGGAAGACAAAAAGAAATGCCCCCGTGTGCGCTGTAAAGTAAATGCATCCTTCCTGTCTTAGAGGGAGGAGGGCGGCCTGGAGCAGTGAGCTTGCTATGTATGCAGAGACGGCTTTAGTCAAACTAATCATTTGAGCAGATGATATTGAGACCCTGCTTTCAGAAAGGAGGAGGTGCTGGCTCATGGATGGGGACCTTGATACATCAGTTTGCAGAACCCCAGGGAGCAGGTAACAGGAAGCTGGAGAGAAGGATGAAGGCTTCTTGGAGAGAGAAAAGGAAAGCCAGCATGAGCCTACCAAACCTTCATTCCATGCCCTGGTTGCAGCCATTTTTTCTAGCCATCCATCCACACTCTCCCAGGGCCAGCTCTAGGATGGGCAGCTGTCCAGGTTCATTGGAGGACCTGGCTTCCCAGCAGCTTCTGGGGGCTCCTGCTCACCAGCTCACTGCCTGGGCCCTGAGTTCTTTATTAGCTGGCAGTGTCAGTGTGCCCTGGGCAGGACACACACACACACACACACACACACACACACACACCCCTATAGAGCTGGCACAAGCCAACAGTGGTGGGCCACAAATGAATTGGCCGATTGAAATGCTAATGCAGTAAGTCCTCTAATGTGGTAAATTTCATAATTGAGTTGCCTTGCTGATCTGCCAGTGAATCCTTTTCGAGGCCAGGAAACACTTGGGAGCTATGTGAGGATGGCCAGGCAGAGGCAGAACTTAAGCATCCCAGCGTACAGAAACCGCATCCCAGCAGGACTTGTGATGAGTCTGCTGCTGTCTGGCTGCCACTGCAGGCTTTTTCTCCTTCTCAGCAACCGTGCCCATGCCCTGAGAACCCTCTGCTGGCACCAGCTCTAAAGACATCTGAAGCTGACACCTGCCTGCCCTGCCAGGTGTCTCTGGGGCTTGTTAGGACTTGGGAGCAGACACTAAAGGGACAGAAAGGGACTCTGAGGTTGGCAGGGCTGCCCCTTAAGTCCCTTCAGCACAGGGTGAGTGGAAGGAGCTCAGGCTCTGGTTGACCTGGGTTCAAATGCTGCCCGTGTCACTGTGAGGCCTCCTGGAGGAGGGTGTAGGTGACAACCTGCACTGTACAGCTCATCCTGAAATGGTGTCTGGCTTCTAGTGGGCTGCTCGTGCCCACCTCCCTGTCCCCTTTGCTCTGTCCTCCTGACACAGCATGGAGGTGTTAATCTCTTTCTTGCTCTTAAACCTTTCCCCAGCCCTGCCTTGGTTCCCCCTTGGATGATAAGAGGTAAGCAACTGTGTCCTGTTCTTCTAAGTGACAGTACCCTGGGCTGAGATGTGCTCATTGACGAGTGCTTGCCTGCCGTGCATAAAGCCCGGGATCAATCCAGGCAGCGAGGCTCACACCTGTGCTCAGCCCTTGGCAAGCGAAGGGAGGAGGAGCAGGAGTTCAAGGTGAGCTTGGGGAGCACACAGCACACAGCACTGTCTCAGAGAGGTGCTAGGGTATAAACACCGTTAATCCCAGAACTCAAAGTGCTGCCAGGGCGGGCAGATACGGAACAGTTAGGGATACGAGTGAGATCCTGTCTCAAAAAACCTGTTAGCTTTGTGGTTTTAGAAATCCAAGTTAGAGCTAGGTGTGGTGGTGTGGTGGTGCGCATCTTTAGTCCCAGCATTTTGACTCCTAGGCAGAGGTTAGCTGGGGCTATACAGTGAGAGCTTGTGTCAAACATGTTAACTGAGAAATTGCACTGTACTTTCCAGGAATTCATAAAATCCTGAGTCTTTTTCCATCCACACTGATCTGCCCCCAAGTTCTGTAGACTCTGTAGGGTTACTCTACTTCAGCTCAGCCGAGGCCTGAGGCTACCTCCACCTTCAGCCCACAGTAGGAGCCCTCAGACCTGGAAGCTGTTGTAGGAAGGACACTGCCTAGTAACTGTATGTAGATCCCCTTGCCACTGTGGGTTCAGGTAGATGCTTTCCAGGGTGTTCCTGTAACTCTTTCATTGTCATGTCCCAGGTTCTTGCAAGCTCTCAATGCTAAGCCTTTGTGAGGCTTTCGAGTCGGGCCTTGTGCAGGAGGAGTTGGAGAATCAGCCTGTGATAGGCAGTGTCAGACAATGCAGAAATCGAGAGCTGGGTGGGCGCTGTGGGCATCAGGGTCTTTCCTTTTTCCACCTGTAGAATAAGGTCTCCAAGCACAAGCTTTCAGCTCCCTTATCTCTGAGTGGAGACTGAGGTCTCCAAAGGGACGGGGCTCTCCCTCCTCCCTTCCAGCCTCCCCTAGTCCCATAACTGCTCCTCAGCGGGGCTGCTCTGTGAAACTGGGTCAGGGAAGCACCGGTGTAGACCCAGGGGGAGTAGGCATGGGCTCAAAGGAGGGTGCCAGGCAGATGACTCATTCCCAAGGTTTCCCTTGGCTTGTCCTGGGCAGAGAACTGGACATCAAGTGCGGGAGGATCTGGGTGACCCCCTCTCCCTAGTTTCTGGGATGTCTCCTGGGCACAGAGCCAAGGGGGAGAGATGGACAAAGAGCTCAGAGAAGCAAAAGGGATTATAGGGAGCCCAGGGGGGCAGGAGGAGGCAGAGTGCCAGGCGTTGGCAAGGATATGCCTGCAAGACCAGTTGGATGGCTCCTCCTGCAGAGCAGGGCCGTGGGAGAGCTGTGGCTGCCTCAGCACAGCTTGAGGAGGACCACATCTCCCTGGCTCTCACCCCACCCACCTCAGCCTTGTGGGCAGGAGTAGACTGCAGGGATGTGGGTGTGTGTGTGTGTGGGGGGGGGGAAACAATGCCTAGCTCTTTCTCCCCGTCCTTGTTGGTACCCAGAAGGGTCAGAACAATGATCAATCTAGGCCAAGTGGAATTAATCTCCTAATTAAGATAAAGAGATTCTCTTCTTGTTCAAACCCCAAGATGAACTGCTTGCCAGATGTGCATAGCTAGGCCTTTTTGTTTGGGTAGGGGTGAGGGTCAGGAGGCACAGAGCCCTTTTCTAGACAGCCAAGGTAGCAGCACACAGAGTCCAGAGAGAAGCTCCCCACGGGGCCTGAGAGACTGGGTAGTAAGCCCTTTTATCTGTGCACGCCTCTGTGAAAGGTGTGCTGTGCTGTTCTGAGTGGCTTGTCTTGTAGGCGACACTGTGGAGGGAGGTTGGGCTCCAAGAGTTTCCAGAGGACCTTAGCTTGTGGGGTACGGGGTTGGTAGTCAGTGATCAGAGCTTAGCTAGGGTACGAGTTATACTGTTGAGAGTGCCGTTGCCATGCAGGAGAGGAGAGCAAGTGGACATGGTTAGTCTCATTTTCCAGATGTGTCCAGTGAGCATGTTGCATCATCTGTTTTCTGCCAGGTTCTGGAATTCAGCAGAGAACAGGGTGGTTCCCGTTCTCCCGAAGTTCCCATTCATTCAGAGGGGGGCTGACAGAAGGCAGAGCCAATAAGTACAGCCACCTCAGAAAGGGCTGCAGGGAAGGTAGCCTGGGAGGTTTGAGGAAGGGGAACAGGACAGGAAGCATCTATGGAGACAAAGTGGTTGGGGGAGGCTTCTCTGGTGACATTTGAACCAGAGAGCTGTGCTAGGTAGGCTGTGTAAAGTTCAAAGGCTGGGATGGCGTGCGTACAAGGCATGGGGCCAGGCTTCCACAGAAGGTCTGTTCTGAAGAGACCAAGGAAAACATTGTGCTTTTAAGTTATATTTCTTGTATACATGAACAATATAGAAAAACACTATGGTGTGAAAGTCTGCCTCTATGCTTCCAGGTAGAGACTGTGTGTGGAGTCTGATGTTTCTGTACTCCGACCTTCTGCAATACTAGTCAGCCTCTGTCATTGGATAAAGGGGAGCTCTGTCTCTTTTCATGGCTACATATCAGTCCAACCACAGTCTGACTACCAGCATTCAGACTGCCTTCTAATGAGAAACCTTGGGGTGGTCATTTCCCCAGACATCCAATGAAGTCCTGGGAGCCTGTCATCAGGCATCGTTAAAAGCAGGTATGGCAGGTTTACATTCTATTAAAGCCATAAGCCTTTCGCAGTTGCTTATTTTCCAACCAAGTGCCTTTCTCCACATTTTTCTTCCATGCTTGATATTATGCACATTTTAAAGCTTAGCTGAAAATGCCAATCTCATTCCTTACCAAAAAAAAAAAAAAATACTGTCAGCTATCTAGTTTATTCAGGCTTTTTCTTTTGATTCGGCTTTTCCAGAAGATCAGGGTTCTGCCTGCTATTGGTCTCCTGGTCTCAGCTGGGGGCTGAATGAAGCTCCTGGCTGTGTGCACTCATCTGTGAAATGAGGCCCTTTAATCCCTGCCTAGCCCTGTTCCCTGGTTGCTGTCTTGGGCTCTGTTTGGGAAAGAAAGCATTCCTGAAAGGTCTTTTGCAGCTCAGAAGCTCTGGAACGGCTGGGAGGTACGCCTGAGTGGGAACACTTCTAAACAGTATCTTTAGTGACAAGTGGCTTTGCCTAGGTGAATAGCAGGTGGCTTATCGTGTGTGTTACCATGAGGTTCTTTGTTTTCCTGGGGCAAAGAAGCCAAAGCTGTACCAAATGGATACTTGACTGGGAGACAGAGAATGTGGAGACTGGAGACTCGAGAGGTAGATCTGAGACTGCTGAAAGCCAGGCTCTGCACATGGTCTCCTTACAGACCTTGTGACTGAAGAGTCAGGATAGCAAGGCTGTATGAACAGCCTGGATGCCTGATTGAGTGCATTCTTGCTGGAACTCAGCCCGTGCTGGGACATTTGGCCAGGCTCCTCCAGACCTTCCCTGGTGTCTGTGTTCCCTTCCTTCAGGAGCAGCATCCAAAGCATCCAGTTTGGCTGTGACTGCTGCCCTAGACCTTATAACTCTGCCCCAGAGCCGGTACCCATTAGGACCACCAACCTGATCTTTAGAAACAGACATTAGACAGAGAGGATGGGCAGGTGCCAACAGAGGGGACAGTGGGGCCCCCCAAATGCTCTAGTGGGAGGCCTCCCGAAGAGTCTTTGCTATAGTTCCCAAGGGGAGGGGGCTGAAGGATGTTTTGCAGTTACGGACCCCTCCCCAGTCTGGGTGTTTGGGACAGGGGCAAGGGAGTGCAGCACTCTCCCAAGCAGCTTTTGAGTGGACCCCAGTCTGCTGTCACCCCAGGCTTTGTGGACAGGCTTGGCCCCAAGTAGTAGTAGGCCGGGTCGCCAGGTTTCCTCTCAGGCGGAAGCACCCACAGTGTAGCTGTCTGTGTTGCAGGAAGTTGTAGTTGCTATTTTTATCAACCCAACTAGGACTTTCTTTTGAAAGATATAATTATAGGCAAAATGTCAGGGTTTGCCTGGCAGCGAGACTGAGGCAGGAGACACTGCACACCAGTCACTTGATGCCTAAAGCAGGGCATATTTGTTTGCGGACATACAGGGGGCTTGCTCAGTGACTTCTTGTGTCTACAGTTTTCTTTTCCTTTTTTTTTTTAGACTGGGTCTTATGCAGCCCAGGCTGGTCTCATACTATCATGCTTTGCAGTCAAGGATGACCTTAAACATCCATCATCTTGCCCTTACCCCCTAAAGAATGAGATTACAGGTGTGTGACCCCATTTTCTGTCCATGCAGCTCTGGCCATCAAGCCCTGAGTTCTGTGCATGTTAAACAAACAGGACCAACTAGCTACATGCCAGCCCGGCAGTTTTCTTTGAAGTATAAAAGAGGCCTTTGCTGAATTCCTCTAGGGAATTGCACGTGAAGCCAGTTGGGGGGGAAGGGGGGTGTCATGCAGCTATGGAGGGAGCCTAGGGGACAGAAGTTGGAGCTTTATTAAAATTACTGAGCTCCCATTGGATGCTACCTACTCTGCTAAGTGCAAGGCACAGAGATGAGTAAGAACTGTTGGCACCTAGTGGGTTGTCCCTTAACCTTTGGACAAATCCTCCATCTGCCTTTCCTGGTTTCAGTCTCGAGGGCCCCTAGGGCTTACAGGGTAGCCTTCCCCATCTTCAGCTTCACTCTCTGTAGCGTCACTCACTTTTCTGAGGTCAAGTGGTTTGAAAATACCAAGTGGAAAATTCCAAAAGTAAGTGGTGGACAAGTTTTACTGGGTGTGGTGGCCCAGGCTGGCTTCAAACTAGCAATCTTCCAGCCCCAGCTTCCCGGGTTGTAGGATTACAGGAGGAGACCACTACTGCCACGCTGGTCTCTCACCGTGCCTAATTTATAAGATTTGGGATCAAACGCAAGGCCTTAGGCTTGTTTAGCGAGCACTTTACTGACGGAGCACTCTGTCTTCTCAGCCTAGAAAGCTGTCGTTGCTTTGCTTTTTGAGGTTAGGTCCACCCTAAGGGCAACTGTGTGGACGTGAGGGTACGTGCGCATGTGGGTTCCTGCGAGGTGAGAGCTTGTTGACCTTGGGTGTCAAACAAGCACTGTCTACCTTGGTGGTTTTGAAATATGACCTCACGGTGACCTGGAACTTACCAAATAAGTTAGGCTGAGCAGCCAATGAGCCCCAGGTTCTACCTGTCTCTGCCTCACTAGGGCTGAGAGCTGAGAGTGTGTCGTCCCACACATGGCTTTTTTTGTTTGTTTTTTGTTTTTCGAGACAGGGTTTCTCTGTGTAGCCCTGGCTGTCCTGGAACTCGCTTTGTAGACCAGGCTGGCCTCAAACTCAGAAATCCACCTGCCTCTGCCTCACGAGTGCTGGGATTAAAGGCGTGCACCACCACGCCCGGCCACACGTGGCTTCTTAATGTGGGTCTTGGGATGCAGTTCAGGCCCTCATGCCTGCATTGAGCTCTTTATCAATTGAGCCATGATCATCCCAGGGCGATCAGCCATTGCACCTGTAACCTTGTCATGTAGGGCCACCTCTCCACAGAATAAGACCACCAGTGGGATGAGGGGCTCTGTCTGAGAATTCTGCCTGCCCAGGGCTAGTGCTGCTGGTGAACGGAGGAGCTGGCGGCAGTGATGGCAGGGGACTGAACCATTAGTGTGTCCCACTGCCGGGCTCTTGACACGCTCCAGTTTAATTACAGGATAGAAGCTCAAAGATAGGACACACGTTTAACTACTACTGTTTTCCAGATGAGAAAACCAGGTATCTTGATCAGCCTGGGATTTGGAGCTGGGGCACTTGTCACACAGCTCTTCTGTCAGGCTGCTTGAGGTTGGTGTCCCCTGCTGGGCTTGTGTGCTTTATGGACGGACCACCCTCCAAGAGCATCACTGGAGAACTGAAAATGACTCATTTTGTTTATAGATAAGGACTCACTCTTAGCTCAGATTGTCCACTAAATTAATATATAGCCCAGGCTAGCCCAGAACTAAATGATTGATTCTCTGCCTCTCAATTATTGGCAATGTATGTGTGAACCACCTGGCTTAAATGAATAAACATGGGGCCGGTAGAGATGGCTCAGTGGTTAGGGGCATTTGCTGCCCCTGCAGATGACCTGGATTGGGCTCTCAGCACCCACGTGGCTGCCCATTACCATCTGTAAACCCCAGTTCCAGGGAAGCTCATGCCCATTTGTGGCCCCCAAGGCACCAGGCAAGCAGGCGGTCCATAAACACATTCAGGGACAAACACTCATACACATAAAAATAATGTGTTTTTAAAATGTAGGTGTGAAACATACTGATTATACCTTAACATGACCAACAGTGGGAGCCTGCCGTGCAGGTATACAATAGGCCTCTGGACATGTCCGTTCTTACTCCAGTGGATAGCACTGACATGGGACTTATTGAGCATCTAGCACATACAAAGGGGACACAGAATCCCACCCTTGGAGCTGCAGACAGAGTGAAGCACAGTAGGCCACGGTGGCTGTCAGAAGCAGGTCCCTGTGCTCCAGCAGAACAGAGGGTGTGTTCATGTAAGAGACAGACAGATGCCCCTCTTGCTATGGGTGCAGTGCATAGTGAGTGTCTGGAAATGCCTGTCGAGTTGGTTTTCTCAGGCTCTACTGTGTATAAGGTGTGCTGAACAACCAAGAAGCTGGGGGTGTGAGGCAGAGGGATTGTGTGTGTGGGGGACTTGAGAGGGAGGGTGGGAGGGGAAAAAGCTGGGGTAGGCTGTAGATCTGGAGAGGAGAGAACGGGTTGAATAAGACTTGAACATCCAAATTCATTGAAGGCCTTTGAGCAGGAGAGGTTGAACGTGTGCAAGCATCTATGACTGAGGGGCTGTTTATGGGCATCCATGTATTTGCTGTAAGTATGCATATGTCTGTAATTTGAAGAGACCAGGAAATGTCAGCTGTGAGGCCCAAAGCATGGTCCTGTCCTTTGCTGAGGGAAGCCTGTCGTTTAGGAGGAGAGGGAGTTGATGCTGTGGCGAGAGACTTCTGACAGTGACAGGAGCAATGGACCTGCTGGGCATCTGAGGGCACCTGAGGGATTCCGGCAGCCCAGTGACTGCCAGGTGCTGCAGGCTGGGGGTGGGGAGGAAGAACGTGAAGAAGTGTGGGCCACAAGGCTCACAGCTCATGGTGCTTGGATGCGGGAGGTCCCGGGCTCAGCTGATCTTGATACTGACTCCAGTCCCATCTTGGGTGTGTGCGTGTCAGTTATCCCCCTCCAACACATCCCTACTGGAGTTTCTGTAGGTTCCAGAGAAAGCGTGGTTAATATGGAGGAGTTTTGCAAACCACTGTTAGGGTGAAGCTCCCTTGAGGGCCCCCAGATCAAAACAGTTTTCCCAGTAATGCTGAGGCATCGCCTGCCTTGCTAGCTTTCTCCTGGTGCACAACACAGGGAGCCAGTGTCTTCCACGTGACCCACGCACCAGGTTACAGAACCTGCTCGGTAAAGGATGCAGTCAAGGTGAAGCTGGGAATGTGGCAGAGTACAAAATTCATTGATACGGGTCAAATCCCACACTTCAGTGGCACATAAAGAAACCGCCACTGCTCAGGGAAGAGTGGCCCTGGTTATCCGAAGAGGCTGTATCTGGGTGAGACTGACGTTTTTTCATGTCCTGTAATCAGCATCACATATCTTAGCAGACTGAAGCCTACAGCAAGGAGAATTCAGCCAGTCAGCGCTGTGGAGAAAGTTTCAAATTGATTTATGGAAAGCAACTCTGCCTATGCGAAAATCTCTCTCTCTCTCTCTCTCTCTCTCTCTCTCCTCTTGCCCCCCCCCCCCCAGGAGTGTGTGTGAGTGCGTGTGTGCATGCGTACTCGCGCTCTCACGTGTGTATGAAGGTGTGTAGTACTACTTTACCGCAGAGACCCATGCAAAGGTAGCTATCAGACCCGTCGTGAGCACTGAGGCTCCTGGCTCTTTGGAGACACCTCATCCGTCTGTGGATGCTCCTGTCTGAGTGAACTGAAGGAAGATTGCTAGGACTGGAAATGTTGGGTGAGGCAAAGGGGACCTGGTTGATCTCCTAAGAGGTGGTGCTGGCTGCCTTCTTCCTTGTGCTCCTAGACAAGCTGGGGGCCAGTGAGGTGGCTGCCATCAAGCCTGAAGACCACAGTTCCATCCTTGGGACCCACATGGTTTATGGAGACCCACCAGTATCTGCAAGTTGCTCTCTGGTTTCCACATTCAATTCGTGGCACATATGTTCCCAACTCCAAAGATAAGAATACATATAAATGTTTAATTAAGAGAGAGTGAGTATGCAAGCTGAGTCTTGGAGCGTGTATGTTCTTTGGGATTGGCAACATGATCTTCATGGAAGCCAGGGCTCATGGAGACAGAAGGCAATCCTCTCCAGGGACATGACCAGTTATTTTAATCTCATTTATTGTTTTCTGCTCGCTTGTATCGCCCTTACTCCAGGAGGCTCATAGATTTTAATATCCAGGCCAGTGTGTTCCTAATGAGTCCATCTGTGGGGCCAGATTGCTGGAGAGGCAGCCTCTTTCTGAGTATCCACGAACCTGCGAGCCCTACAACCCTACAGAGTGTCTGGTGTTGTGTGTAGGGCGGTGCACTGTGCACTGTTCCTTCTCAGGCTCGCTGACTAAGTGAGAGGAAGGAAATGATTGCGTCAGAGGGGAGAACCTGAGAGAGAGAGCTCAGGTTGCTTTTCTCTGGCTGGAGTGCTCTCCATTGGCCTTGCTCCCATCTGGAGCTACCGCTGGTTATGGAGATCTGGGCCCAAGACAGTGGAGGGGAGCAGGTGGTGGTGTGTGCAAGCTAAGTACCCGCTGCTGCCTGCCCTGATGGCCTTGAGTCTGTGCTAGCTAGCTCTCAGGGCTGGAAGAAGCCTCTTTGCTGTAGGGACAGCAGAAGCATGGCAGAAGCGTGGCCTGGCACACGGAACTTGCAATACAATGCAATACATCTGTCTTTCTTATCCCAAGAATTTATCTCAGGAGAAAACAGCCACCAAAGTGATGAGACTTGGATTTGGTGTAAACATGAAAATACAAATCCTTCAAACACCTGAGAACGGATTCCGGAAGAGTCTTGTGTGAGGTGGAGGTTAAAACCGGCATGACGGAGTGGGGATAATGGCTGTGATCTGAGTCTTCATGAGTTTTCCATGGGGCTAGGTAGTTTACCTGTGCCATGTGCCCAGCCCCACTATAACCAGTTAGAAATGTTTATCTGTGGTTAATTTTACTTGTTCTTGCTGCCTCTTCCCACCCCCCTTCCCTATGCCGTTTAGTTTTTACCATTTATGTATTTTGTGTATGTGTACGTATATTTGTGTATGTGTTCATATATGCGGAGATCAGAAAGTTAACAAGCGTTGGTTCCCTTCTTCCACCATGAGGGTTCTGGGGATCAAATTTAGGCATCAGGCTTGGCAGCCAGCATCTTAACCCACTGGGCCATCATTCTGACATAAACTTGATAGTTTAGTTGTAGCCGAAGGTGACCTTGAACTTCTGATCCTGCTGCCTCTAAATTGTCTTCTGAGAATGCAGGTGCATGGTATCACATCCCAATTTATGAAGTGCTGACATCAAATCCAGGGCCATTGGTGTGCAAGCCCTCTGCAAACTGAGCTATAGTCACAGCCTATTATTACTTAGAAGAATAATTGTTTGGGTGGTTTGTAGGCATGTTCTGCACCACTTGCATGCCTGGTGTCTGAGGAGCCCAGAAGAAGGCACTGGGGCCACTGGAGCTGTAGTTCTGATGGTTCTGATCTGCCCGGTGGATACCTGGCAGCCAGTGCCCTCCCCCCCATTACATTTTAATACCCTGGGTCCATTGGTATCTGCCTTATATGAGGAAAGAAAATGCTGTCATTGTGTTTTGTATGTCTAAGAATGGACTATTTTACCCCTAAGTAGGGGCAGCACCCTATCTGCCTCTGCACTCACTTACATGGAAATGCCAGGATTCAGGGATATTGTTCTAGGGGCTGTCACCTTCAATCTTACTCATTACTGTTGCTTTGTCCTTTATGGCAGAGCTCCTGAGTGTGCGTGTTGCTCTAGGCAGGACCCAGGCAGAGGTGGGCACAAAGCATCTTGAATGAGTATGTCTGGGCATGTGGATCCAACAGCTTTTATGCAAGGCATTGGAGAGCAGCTGGCCAATTCCATACACCCTTTTGGGTTGGTGGACAACTCTGGGCAACTGGCCTATCCTGTCCCTAAGGCAGCACTTTTGGACACACACAGAGAGCAGTGACCCGAGGCAGCTCCATACTTGCCACCGAGCTCAGGATAGATATGGATTCATTACTGCTATGGATGTCTTGGGGCACAGGACACAATGGAGTGTTCCTTGTCTTAACTAGATAGAGCCTGGGGGAGAAGGGGTGTTGCTTTGTGCAGAGAGAGCAGTCTTGATTCCTGAATCTAGTGACATGCCAGGCTAAGGCCTTCCTCTCCAACCTTGTTCAGGGCAAGTATGTCAAATCTGGAGTCCAGTGGCGTGCCTTCCCTAGCCTTGTTGTGTTGGGCTCACATAGAGGTTGTAGGGACCTAAGCCAGAGACCTGGTTCTGCCCCAGTGCCTGTGGGCCTTTGGGCAAATGTGCTAAGGTCTCTGCCTGCTTTCCCAACCTGTGCAGATAGGATTGCCTTGAGGCTGAGGCCCGGGGTTAGATGGGTTAGCACACAGGGCTGCCTGCCAACATTTCTATCTGCACTGCAGGCTCTCATCTGAGTTACAGGACTACTGGGGCATATGGCAGATTACTCCTGCCTTTCTCTGGCCAGGGAAGCTGTGGGACTGGTTTTGGCCCCTGAGCTAAGAATGAAATGTGTGTCCTTCCAGGGCAGACTCTTAATCAGCAGTGCCATGGACGGGTTTTCCCTCTGACCCAGTGACTGGTGGCATGGTGACAGTTCTTTGGGTCTCTGGGAGTGACCCAAAAGTGGCGTCAGTAAGATGACGATTACCACAAGTGTGTGTTTCTGCCAAGACACTGCCATCTGAGGGGCGTTGGCTGACACAGTGTATCCTCACAGGTCCTGACCAAAAAAGGTTGTATTTGGGTCTCAGGATTAAAAGTTATACTTGAAATGCCCAGGAATGGTGTCACTGGGGGTGGGGAGTGGAGAGAAAGCCAGTGTTAGATCTTCCTTCCACAGTTACTTTTCCCTGTGTGTGTGTGTGTGTGTGTGGGCCAGCACCTGAAGGAGAGGGCGGAGCAGCAGGAGGGACGGTGGGCGGGGCAAGGGGAGCAAAGGACGAGGCCACTCGTGAAGAGTTAGCAATGAACCTGTTACGTTCTCATTTGTTTATTTTCAAAGATTTACTTCCTTATTTTATGCTTATTGATTTTTCTGCATGCATGTACACCTCCATGCCAGAAGAGGGCATCCCATCCCAGTATAGATGGTTGTGATCCACCATGTGGTTGCTGGGAATTGAACTCAGGACCTCTGGAAGAGCAGACATTGCTCTTAGCCACTGAGCCATCTCTCCACACCCTCTTCACTTTTTCTTTCTTTCCTTTTTTTTCCTTCTTTTTTTTCTTGAGACAGAGTTCCTCTGTTTATCCGAGCCCTTGCCTTTCCTGGACTCACTTTGAAGACCAGTTTGGCCTCGAACTCACAGACATCCACCTCCTTCAGTGTCACGAGTGCTGGAATTAAAGGTGTGTACCACCATGCCCGGTCTTTCTTTAAAAATTTGTAAGCACAGCATGGCTCGGTTACTTGGCACTGACCCGTTGGCCCCTTTCTGACCAGGACTCCCTGCAGGGTCCTTTGTAATATTGCTTTATACTTGCTTGGATTTCAGAGACCTTAAGCTTTTCTCTCCTGCCATGTTCTGTCCCCGAGAAGGCAGAGCTGCTGTCCTGGGAAAGGCCGGGTGAGGTCCATGTTCTGAACTGTTCCAGGATTTCCCCTCTATAGTGGAGAAAGTACCAGTCTTGATGGTGTCCATCCATGTGTGAAACTCCCAGTTCCCACTATAGTCAGCCTGGAACTTGGTTATCAATTATGGAGGCTAATGTGGGGTTGTCAGGTGCTGAGTGCATAGGGTTGGGGTAGAGCTGGGTGTGGTTTCACATGCCTGTTATCTCAGCAGTTACAGGCTGAGGATTGCATGTTTGAGGCTTGCCTGAGCTGCACAGTGAAGCCCTGTATGGAAAAAACAAAGTCTGTGCTCTTTTGCCCATTCTAAGGCATTTCTTACCTCCCTCCCTTCCTAACTTTGTGTGCAGGCAAGCTGGGGAGGTGAGCCGGTGTGGAGAACTCACTTGTGTCCTCACTGATCTATATGGGGTATGATGTCATGGGCATGCCTAGGAGAGGCTAGCACAGCACAGCTGATCTTGACGCAGTAGCAGATGGAAGCTAGGCTGTCCACCTGTTTGTGTTACAGGTCCTGGAAGTGCGAATGCCCTGCCCTGTGAGCTCAGGGATGAGTGTTAGCTTGCCTTGCTACCCTTGCAGGCAGGAACGTTTGCTGACCTGAATTGGAAATCTGTGCATTACCAAGCCCTGCTTCTCCGTTCATTCTAGACCACAGCTGTGTCAGGCTGTGTGTGATGTGTGGTGCAGGCAGGGCAAGAGGTGTGAGCCCTGAGCCATGGAACTGACACAGGGTTCATCTTATTCTCACTCTCAGGATTTCAGACTTTCCAGAAGAGCCACTTGTGGCTTGTGCCTGTGGTTCAGTCTCCAGGGGCCACCACAGAAGATGCTGAGTGAGACCCTGTTTCAAGCAAACAAAATCTTCTAATAAAAATTGGCTTAGTGTAAAATGGCACATATCCTTAGCCCCATAGCTCAGGATGCAGAGGCAAGCTGACCTCTGAGTTCAAGGTCATTCTGGTCTCAGGAAAACACAACATGTTAAAAAAAAATCCAAAATGTTTATGCAGAAAATATATAACAGCTGTTATTAACTGTAGTTTTGATTTTGAGACAGTGTCTTTTTTGATACAGGGTCTCTCTGTGTAGCCCTGGCTGTCCCAGAACTCTGTGTAGACCAGGCTGGCCTGACTCATAGAGATCCAGTTCTGCCTGTGTCTGCCTTCGAAGTGCTAATTTATTGCATGTGCCACTTTGCCGACAAGAAAGCTCTCTTTAATGTTTATGAGAGTGCTTATGTCAGGGACTGTGTGCATGAGTGTAGGTACCCAGGCTGGGCTACCTGAGAGCCAGATCCAGGAGGAGCAGCACACTGCTATTAGCTGCCGAGGGACCTGTCCAGCCCCCTTTCATAGTGTGTGGGTGCTTTGCACACATGTATTGTGTCTGTTCCGGGTTCATGGTCAGGGGGTCTGCAAGAGGCCATCAGAGGATTGTGAGCTGCCACATGGGTACTGGAAATCAAACTCAAGTCCCCTGGAACAACAGCCAGTAGTTTTAACTGCTGAGTCATCTCCCCTGCCTTCCTTTGTATTCTTTAATGTAAAGCAGGCTATGTGCCTTAATCTTCAGGGAAAGGGGGTGTCTTGTTTTTGTGGCATGGGGGTCTGGAGCTAGGGTCTTGTGGGTGTTAGGCAAGCACTTTGTACACTGAGACCTGGCTTATGTAAGTGAATAATAGTGTATGTAAAAAAAAGAGCATATAAAGGGCTGACGGTGGGAGGATCTGTGTGATGCCTGGTGTCTGGGGTGATCTGTGGCACTGGTGCAGTCATGGGCTTGTGTTTTATACCCAGCTAGATTGACTTGTTTAATGAGGGTGATCACAAACTGTCTGCCACACATTGACCTGTGTCTTGTGGGACTGGAAATATGTTCTTGCTGAGCATCACTGCCTGGGTGTACCTCAAGTACCTCAGCCTTGAAGTCCTTCCCTGCAATTCTAGGACACTTGACCTGGAAACTGCCACAGAGGAGAGGAAGAGGGTGGGGCACTGGAGTTGAGCATGAAAAGGTTTCTTGCTGTTCAGAGGGCCCGGAGGCAGCAGATTTGGTACTGATCAGTGTCACTCCCCCTGCA	TTCCCTGCAATTCTAGGACACTTGACCTGGAAACTGCCACAGAGGAGAGGAAGAGGGTGGGGCACTGGAGTTGAGCATGAAAAGGTTTCTTGCTGTTCAGAGGGCCCGGAGGCAGCAGATTTGGTACTGATCAGTGTCACTCCCCCTGCA	GGTTGGTACACGATGTCAGTCAGTGTTCACGAGACCCGCAAGTCGAGGAGCAGCACGGGCTCCATGAACATCTCAGTCTTCCACAAGGCTTCACACCCTGACTGTGTGCTGGCCCACCTCAACACTCTGCGCAAGCACTGCATGTTCACGGATGTCACACTCTGGGCTGGTGACCGAGCCTTTCCTTGCCATCGTGCGGTGCTGGCTGCCTCCAGCCGATACTTTGAGGCCATGTTCAGCCACGGCCTGCGGGAAAGCCGGGATGATACGGTCAACTTCCAGGACAACCTGCACCCCGAGGTGTTGGAGCTGCTGTTGGACTTTGCCTACTCTTCTCGCATCGTCATCAATGAGGAGAACGCGGAGTCACTACTAGAGGCTGGTGACATGCTGCAGTTCCATGATGTCCGGGATGCAGCTGCTGAGTTCCTGGAGAAGAATCTTTCCCCCTCCAACTGCCTTGGCATGATGGTGCTGTCTGATGCCCACCAGTGCCGACGGCTCTACGAGTTCTCATGCCGAATGTCCCTGGTGCATTTTGAGACGGTGCGGCAGAGCGAGGACTTCAACAGTCTCTCTAGGGACACGCTGTTGGACCTCATCTCCAGAGATGAGCTGGAGACTGAGGATGAGCGCGTGGTCTTTGAGGCCATCCTGCAGTGGGTGAAGCATGACTTAGAGCAGAGGAAGGCTCACCTGCCCCTGCTCCTGCGTAACGTGCGACTGGCCCTGCTGCCCTCAGACTGCCTGAAGAATGCCGTATCTGGAGAGGCCCTCCTCATGGCGGACGAGTGCACCAAGCTCATCTTAGACGAGGCCTTCCGCTGCAAGACCAAGATCTTGCTGAATGATGGTGTGGTCACCAGTCCCTTTGCCCGGCCTCGCAAGGCAGGTCACACACTGCTCATCTTGGGAGGCCAGACCTTCATGTGTGACAAGATCTACCAAGTGGACCACAAAGCCAAGGAGATTATCCCCAAGGCAGATCTGCCAAGCCCCCGGAAGGAGTTCAGTGCTTCAGCGATTGGTTGCAAGGTCTATGTGACTGGAGGCAGGGGCTCTGAGAATGGAGTCTCTAAGGATGTCTGGGTGTATGACACTGTCCATGAGGAATGGTCTAAGGCCGCCCCTATGCTGATTGCCCGCTTTGGCCATGGCTCAGCCGAGCTGGAGAACTGTCTCTATGTGGTGGGGGGGCATACATCCCTAGCAGGTATTTTCCCTGCCTCCCCTTCTGTCTCCCTGAAGCAAGTAGAGAAATATGACCCTGGGGATAATAAGTGGACTATGGTGGCCCCCATGAGAGACGGTGTCAGCAATGCTGCAGTGGTGAGTGCCAAGCTGAAACTCTTTGTGTTTGGAGGGACCAGCATCCACCGAGATATGGTGTCCAAAGTCCAGTGTTTTGACCCCTCGGAGAACCGGTGGACAATCAAAGCAGAGTGTCCCCAGCCCTGGCGATACACAGCCGCCGCTGTCCTGGGCAGCCAGATCTTCATCATGGGAGGTGATACAGAGTACACAGCAGCTTCAGCCTACCGCTTCGACTGTGAGACCAACCAGTGGACGCGGATTGGGGACATGACAGCCAAACGCATGTCCTGTCATGCCGTGGCTTCAGGCAACAAGCTGTATGTGGTGGGAGGCTACTTTGGGACCCAGAGGTGTAAGACCCTGGACTGCTATGACCCTACTTCAGACACATGGAACTGCATCACCACTGTGCCCTACTCTCTCATTCCCACGGCCTTTGTTAGCACCTGGAAGCATCTGCCTGCATGAAAGGCACCTTTGGAGCCCAGCCAG	GTGAGCCCTCAGGAGGGCTGGAACCCTCTGACTTATCTCTGCTCTTGGCAATGATTATCACATCTCCCAGGGAGGGTCTGATGAGCATCAGGGTAATGGGATTTAGGGACAGACGGTCTGTTCATATCTTACCAGTTATGGGTTTGTCAGTGGGAGAGGTAGTGTCTGTCTTCTGTGTGCAGTGGAGGGATGAAGGCCCATGTAAACCAGCAGCCATTCTGACGAAGTGAGGTCTAATGAAGTGACGTGGCTGTTCTGATCCTCAGACGGGGCCTACCACAGGACAGGTGTCTGTGAGCCCCGCTGCTGTTGTCAGTGCTGTGAGTAAATAAAGTCATAAGAAGTCACAAGTCTGGCTGAAGGAGAAGCAAGTGACTTATCGGGTGTTCTTTGGGGAGCAGAGGCATGGGTGAGACTCTTTCTCTCTCTTTTTTAAAAAGATTTATTTATTTATTTTATGTATATGAGTACATTGTAGCTGTACGAATGGTTGTGAGCCATCATGTGGTTGCTGGGAATTGAACTCAGACCTCTATTCGCTCTGGCCCTGCTCACTCTGGCCCCTTTATTATTATTATAAGTAAGTACACTGTAGCTATCTTCAGACACACTAGAAGAGGGCATTAGGTCTCATTACGTGTGGTTGATGGGATTTGATCTCAGTGCTCTTAACTGCTGAGCCATCTCACCGTCCCCCATGGGTGAGACTCTTAAGAGACAGGTCTATATGGCAGAGAGCTTGGGAAGGGACAGCAGAGTGAGGTCTGTGTTGGTGCTGCCCTTTACTATGAGAGAGGCCAGCCTGCTAGTGTGTTCTCGGGAGTGGCCGGCATGGTTGGCTTGTAGGAGCCTGAGGTTTTATGGCCAGGTCCTAGAACAGTCAGCTTAATACTAGACCTTGTCTCCTGCTCCAGTTCAAAGTCTTTCTGGGGACGAAGCATGGCGGGGGGGTGGGTGGGTGGGTGGTGGGGGGTGAGGGGTGGGGGGGGGCGGACTCCCGAGGGCCAAGGGAGAGTGGGGGTACAGGCCTGCTGAAAGTGAGGAGGCCTTGTAAGAGGAACCTCGATTCCTCCTCCCCGCCGGCCTCCTGCCTTGTGCTCCTGTGGCGTAGAGGGCGGAGCTGGCGAGCATCCTCGGCCTGTGAACCTGTGGGTCAGCCTGCACCGGGAAGCAGTGCTCCTGAGCTGAGCCTGCCAGTGGACTGAGCTGAGTTCAGAGTGAGGCAGCTCCTGCTGAATCTCTGCAGCTTGCTTCAGCTCTAAGCACGAGCAGCTGGCTCCTGAGCAGTCAGAACGAGACTTGACTCTCCTAAGACTTTTTATTTTTCCTCCCAGAGGAAGTTAGCAGTGTCTAGGTCCTGAGGAGAGCAAGATTCAAAGGGATAATGGCATTCTACTAATTGTCTATTCCTGTCATTGGTGACCTGAATGCAATGTCACCTGTGGGATGGAGTCACCTGTGGGTGGAGTCACCTGTGGGGTGGAGTCACCTGTGGGTGGAGTCACCTCTGGGGTGGAGTCACCTGTGGAGTGGAATCACCTATGGGGTGGAGTCACCTGTGGGTGGAGTCACCTCTGGGGTGGAGTCACCTGTGGGTGGAGTCACCTATGGGGTGGAGTCACCTGTGGGAGGAGTCACCTGTGGGTAGAGTCACCTGTGGGGTGGAGTTATCTGTGGGAGGAGTCACCTGTGGGTAGAGTCACTTGTGGAGTGGAGTCACCTGTGGGTGGAGTCACCTGTGGGGCTGAGAGGCCACTCATGTCCATGACCCTATTTGCCTCTGGAGCCTGAACCTACTTCTGCCCCAGGAAGTGGCCAGGTGCCTTACCCTCTCCGGCAGAGGCTCTACTGTGTCTCTGCCCTGTGAGAGCAGCAGCTAGGCTGAGCCTGGTCCTGCACATATCGTTAGGAGCTGCTCTGCTTTGGGTTAGGCTCAGGACCTCTTGCTACTGACACCCTGTTGGCTTCTTGATCCTGGGCAGGCTTAGCTCCCAGAGTCCAGAGTCTGAGTGTTCTCATCTGGGAAAAGGGAAAGTGTTAGACACAGTTCTCAGATGCTGTGAGGTTTGTTTTTTGTTTTTGTTTTTTTTTTTTTTTGGTCCCTGGCCTGTCCCTACAGTTGTCACTCCCATGTGACTAGGACAGCTAGTGTCCTGAGTTCTGGACAAACTTTAGTCACTAGCCTCCTTTATATGAGGAAGCAGGCACAGACGGAGTCAACCTCAGATTCATGTAGGAAGCCACACTCAATCCCAGTACATGTCTTCAAAATGGCAATGAGGATCCCCACGGACTTAGGCCTCCTGAGTTCTCGGGGGCCCCAGCAGTCTGGCCACCCAGTACTTCCTCCTCCATCTGGACAGACCTGGCCTCTGTCTCCACGGCTGATCCAGAAGTGTTCCTGTTCTCCGAAGGCTCCTCTCGTCAGCTTTTCCCCACAGGTCAAGGGCAGACCCACAGCAGAGCAGCAGGAGCAGAAGCTGGCCTGTAGCACGTGCCTGGCACTTCTGGGCGCCCTCTCCACTCCTCAGCCTCCATGGCCTGTGGGATGGGAGGTGGGATGGCCCAGTATAGGAGAGGGCCAGGCACCTTAAAAGAGTCAAGGGCAGAAGGGGCCAAAACACAGCATGCCTGCTACCTCCATGTGCATTCTTGCCATGGGACAGTAGGGGAGTCACCGGTAATGCCACGGCACTAACCCATCAGCTGGTCTCTGTCCCCTTTCAATAACTGACCCAGGTAACCTACCTCTTCTGCCAGGTACCCATTAGGGAGGTCCTGGCAGGAAGTGCCACCATCCCCATCCCTGGAAGCTCCCCCTGGGCCTGGTTTTTTTAGATCTACTATGTCCATCCTTATGGGCTCCAGACAGTAGTCCCTGAAGCCCCTGCTCGGTGCCCCAGGGACTCCCTCTTGCCCCCATTCCTGCTTTCTCCATTCCAGGCACCCATTTCAAGCCTTGATGGGAACCCCCCACCACACACACACACACACTGGACACGTCCTTTTCTCTCTTTTTTTTCCTCTGAGGCCTCCTCAAAGCTACTTAAGTGAGGCCCAACTTCCCACATTCTTCTTGCTTCCCAACCAACCAACCAACCAACCAACCAACCTCTCACTGTGGCGGAAAGCTGACTCACTTTATCCTGTTAATTAATATGACTACAAAGAGACACCCAGCGTAGGGCCGAGGGCTTCCTCCAGCTCTTATGGATAGGCCTGCTCGCAGGAGAGTATCTTGGTGGTGTCCATCATGCAATGATCACCTGTGCCTGTGTCAGACCTGAGAAGAAAAAGAGAAGCACAGGTAGAGACTATATCAAGTCACGGGCAGGGTGGGGTTTTGCCAAGGCCTGCCATGTGTTGGAGTGCAGACAAAACACAGCATGAGTCTACAGAACACAGCTTGAGTCTACTGTTCAGGGTCGTGTTTCACAGATGAGAAAACCAGGCTACAGAGAGGAAATGGACAGAATTAGGGACATAGACTAAGACCTTGACGTGGAGTCGTTCACCTGGAGCCCTCACAGGAGCCAGGCAGCACGGCTCCCACCAACCATTACACTTGTAAGCATATGGAGTGCTGGGTGGGTCCTGGTATGCGCATTTTCCTTCCGTGGCACTCTCCTGCCAGCTAGGCCTGTCTTGCAAAGCTGGTGGAACACACACATGAAGAGGGACTGTCCTTTTGGCCACGAACTCACATCCCCCGCTTGCATCCTCAATCACTTGGTGCATCAACAGTTGCCGTGGGACACACACATTCCCTCCCCCCAGCCCCCACTCCCTCCCAGTCCTTGCTCTGTTTATTTCTTTGTAGTGCCATTGAGGTGGGATCAGGTGGGCCTGCAGTCTGTGCCACGGGGGTTCAGAATCTTCGAGTGTTTTAGGACTGTTAGGGACCTCAGGACCCTGCCAGTGTCTAGGACATTGAGGACCTGGGCATGACAGACCCCCTGTGGATCAGTACCAGCCTGCCTCTCGGAACTGTAGCAGTGCTGGGGGCACAGCTCAGTGATGGAAAGCTTCCACAGAGCCTCAGCACTAGCATATAGTTTTGCTGTAATGTTTTGTAAACACAGAACTAAGGAAGTTCCCTGGTATTGGGGGTTTCACTACTGCACACCAGTGGACAGGTTACATAGGTTTTGCTTCCTGCGGTGCCTGCGTGAAGACACAGCTCAGTTACGGAGCCTGTGAGCCCATGAGCCCAGGAGCACCTCTAGCCAGTCAGATGGGAGCAGTGTTTCTTTTCCTGTCACAGGCATTCCTTTCTGTCTCAGAGCCACCTTGTGGGGGAGGTGTGTCTAGACCTGCACTCCTGTCTAGCCCCTGCCAGCCCTGCAGGCTGTCTGAACTTGGTGAGTTCAGGAGATGTTAGCTTTGCCACTATCACTTTCTAGACTCAAATGCTAAGCCACAACCTCCTTAGGGCAGCCGAGGACTAGGCTAGGGTGGCCTGGGTTCAGCAGTATTAGTGATCACCAGTAAATAAATCACTGTTTGCTTCTTGCTTCCTGAACATTCTCCACGAAGCCTTCAGCGGGCTGGGGGGGGGGGCGCTATGTGTGTGGGGAGGAAGTGGGGACTGGTTCCTGAATCCTTCTCCGGGCAGGTAGATTTCCACCATCATTTCCACGGCAACTGTTGATCCTCTAAGTGATTGAGGATGCAGCAGGGGGTGTGAGTTCATGGCCAAAAGGACAGTCTCTCCTCATTAACCACTACACCGCAGAACCCTGCCCCATGGCCTGGCATCTAGAGGCTGTGGTGGATTTTTGTCCAGGTCACAAAAGAGCATGCCTCTTGTTGTCCACAGCCTGTCACCTGCCCTTCATCATACCTGTCTCCCTCCTAGCCCACAGACTCTGCCTATCTCCTGAGCCTTTTTCTTTCTTCCTTTTAAAAAAAGATTTATTTATTATATATAAGTACACTGTAGCTGTCTTCAGACACACCAGAAGAGGGTATTAGGTCTCCTTACAGGTTGGGAGCCACCATGTGGTTGCTGTGATTTGAACTCAGGACCTACAGAAGATCAGTCAGTGCTCTCAACTGCTGAGCCACCTATCCAGCCCCCTCCTGAGCCTTTTTCATCTCACTGGTCCACATTTGTTTACATTCTGAAAGCATTGCATTTCCTCACAGGGTCATTATGTTCCTCTGTTCTCCCATCTTCTCATCAATTCTTCCCATACTCCACACCTAAATAAAAATAAAGGTCCTGGCTCCTGTTTCAGTGTTAGAAGTCGCCCATTGCCTTCAGCACTTTCCGGTGCAATCACCACGTGATTGCGTAAGTCTGCAGTTTCTCAAGGGCACATGAAGCCTAGCTGCATTTGCTCCTGGGTCTCCTGTATAAAGAGGCTCCTTAGAGTCACAGACAGAGGGAGCACAGTCTGCTGGGTGACAAATGGGAGCTCTAGGTCCTGAACTGTGGAGGGCTACACGGGTAGCTGTGTCACAGCCTGAGTCCCAGCCCTGGGGGCTATTGAGTCTGGCCAGGCTGTGAGGACAGTGTGGGCTTTCATCGTCTCCCTCTGCTTTATCCCACAG	GTGACAAATGGGAGCTCTAGGTCCTGAACTGTGGAGGGCTACACGGGTAGCTGTGTCACAGCCTGAGTCCCAGCCCTGGGGGCTATTGAGTCTGGCCAGGCTGTGAGGACAGTGTGGGCTTTCATCGTCTCCCTCTGCTTTATCCCACAG	ACTGCGTGGTTCCTCCTGCCTGGGCCAGAAGCTGACAGCTCCAGCCCCAGGCGGCAGCAGCTCAAGCTGTCCTTAACTCTAGGCAGAGAAATGAAGTTCTCCAGCGTCACCTGTGCTCTGGTGTCCAAAGCTGGCAGCGGCTCGTGTGGAGAGAAGCGTCCAGAGGCACGGGCTGGCACCAGCAACCAACGACATTTGTGCAGAGCCTTGAGGCTGATTGTCACCCAGGCCTGGCAATGGCTACCAGGGAAGAGCAGGGGTCCCTTGGCCCAGCAGCACAGCCTTTGACTGTAGGGCTGCCTGTGGGAGGTGGGAATGTTTCTCCATAGTCTCCTGGACATCAGGGAGCATAGTCTAACTGAAGACATATTTTATAAGGGACAGAACCCCCAGGGCAACCCGGCCTCAGATGGTACCCACAAGGCTTCATCAACAGATGGTACCAGACCCCTAAGGTCAAGGGGAGATGGCCTGTGTGCCCTCTGTCAAGCACTAGCTCCCCCTCCTAAGAGGCGACTTCTGGGAAGCTTCCATGGACATAGGGCAGATGCCTGTGACCAGCCAGACACTGCTAAGAGTCCCCCAGCAGGACTCTAGGTCCCCCAGCGCTGGTAGGGGTCTGATGCTTGCCCTCCTTAGAGGCACAGAAGAGCAGCATGATATACCTGCCAGTAGTACTGGGCCTCTTTTCTGGACACCCACCTGCCTTAGTCCTGTGTCCTGCCTGCTCCATAAGAGGGCAGTCATGAGTCGAATGGCAGAGGGACTCCCACGGTCACTGCAGTTTGCACAGAGGTTGTATTGCTGTCATTGTGGATCTAGGACCAAGGCTCCCATCATGCCTGCTATCCTCCTTGGCACCAGCTGGCAGCCTGAATCCTGTCTGATTTTCTTCCTTGAGCTCAGAAAGAAGGATCCGAAGAAACTTCCCAAATGTGTTTCTCAAGGATTCCTCCCCAGTGTCTCCCCGGCATTAGGTTTTCGGAGACACTTTCTTCTTATGCCAGTGTGGATACCAGGCTCATCCCTTGTTTGTCTAGTGCTCTTGGTTTCCGGCACAGGATGGGGAGTGTTCCATCGTTGGTGGCTTCCCATTACTGCATCAGGACGGAGCATCCAGAGTGGGTTCTGATCTGGACGGAAGTGGAGTTGCAGTACAGACCAGTTTGGTCAGCCTTCAAGGTCCTCACAGCTCAGCCTACTACTGCTGGCGTAGGTGACTTAGTCACACACTGGCCCTCATCTGAGGTCCAGCTGGCTTCCCATTCCACCTCAGGGACAGTCTTGCTGGAGAATTACTGGCTCCTGGCCTGTGGACTATGCCATCTGCACTAATCGGTCTGCACAGCACAGAGGACCTAGCCATGGTGCTTGCCTGAGCATGGGTGTTGCTTTTATTAGTTTCTAACTTAATAAAAGTGCGGACATTCTTGA	TGAGGATCAGGTCGGAACTTGTCACCGGGA,GGTCGGGGAAGTGGGTGCTGACCTGGGAGC,GGGCCGCACGGTGAGGATCAGGTCGGAACT,GGCGGCAGCGGCGGGGACTGCAGAGCCTGT	CAGGTCGGA,GAAGTGGGT,ACGGTGAGG,GCGGCGGGG	TCAGTGTCACTCCCCCTGCAGGTTGGTACA	TCAGTGTCACTCCCCCTGCAGGT	GCCCAGCCAGGTGAGCCCTCAGGAGGGCTG	CAGGTGAGC	CCCTCTGCTTTATCCCACAGACTGCGTGGT	CCCTCTGCTTTATCCCACAGACT
5340	ENSMUSG00000031161.16	Hdac6	chrX	-	7806156	7806283	7805998	7806064	7808082	7808151	5340	14	50	60	0	0	0	93	66	30	0	1	0	251	124	1	1	1	1	1	1	0.97	1	0.01	7805906	7806533	chrX:7805906-7806533:-	ns	7806156,7806283,chrX,-,ENSMUSG00000031161.16		yes	128	69	66	0.539062	0.515625	1799	91	14.0547	0.710938	0.476562	0.437465	0.550725	0.527473	0.606061	1.15562	0.91796	1.10683	1.27173	-7.68235	-4.89899	150	71	0.6	0.366667	0.533333	0.6	7.79	9.46	-15.35	10.28	-0.82	-23.14	24	CCCTCAACC	0.900252	0.842105	2	18	38	1.26837	3	45	CCCTCAACC,ATTTGACTC,GGTTAACAC	0.900252	0.675	2	26	48	1.26358	29	GACTGACAA	1.59299	0.708333	7	18	28	1.10395	2	33	GACTGACAA,AGGTGACTG,GGCTCAAGA	1.05393	0.678571	11	18	28	0.592823	ENSMUST00000033501.15:ENSMUST00000115642.8:ENSMUST00000137499.8:ENSMUST00000145675.8:ENSMUST00000156127.2	17714	27	11	0.37931	2	2	4	10	5	1	0.2	0	0	4	0.8	0	0	yes	7810952,7811037,chrX,-,ENSMUSG00000031161.16	1	GGTTCTCATCGTGGACTGGGATGTGCACCATGGTCAAGGAACACAGTTCATCTTCGACCAGGACCCCAG	GTACATCCCATGTCTCACCCTAAGTACTGGATTCTTAACCATCAGGCCCAGCCACAGGGGCTAGGAAGCCATTTACATTCAGTTGTCCTGGAACCAGGAAGTGGATGCTTTTCCTTGTTGTCTACTGTCTCCTAATTTCACTCTAAAGCGGAAACTGTGGCCTTCCCATTTCACACATGGTCAAACAACCTTACAGGTTCCAGTGTCAGGCAGAGAAGTGAAAGATGTGGGGTTTGACTTAGTGTTGGAGAGCTTGTTCAGCAATTTACCCCTGAGCTGGAAGGGACCTCAGATTAGTGCTTTGTCTTTTTCAATTATGACAACATTTCAAACTATTCTGAAAAATTAGTCGGGTGGCAAGGTGGCTCAGCAGGTTAAAGTTCTTGCCTGACAACTAGAGTTTGATCCCCAGGACCCACATGGTGGAATGAGAGAGAAGAAACTCCTGCAGGTTGTCTTCTGACCTCCACATATACATACCATAGCATGCACGTATCCCCTCATCTGTAAAGAGTTGGGCATGCTGGAGCATATACCTTTAATCCCAGAACTTGAGAGGCCAAGGCAGATGGATTCCTGTGACAAGGCCAGCCTGCTCTATGGATTGAGATAACGGGCCCTACACAGAGAAACCCTGTCTCAAAGAACAAGCAAACAAAAAAGGCTGTAGAGTATTTCCTTGCATTCCTCCTGAACACTAGCCATGCACATGGTGCAGACATATAGAGAGGCAAAATAGCATAGACATAAATTTTTTAAAAAATTAAAAAGAAACTTATTTGTAAAAAGCCATGTAGAAGCCAGGCTTGGTGGCGCACGCCTTTAATCCCAGCACTTGGGAGGCAGAGGCAGGCGGATTTCTGAGTTCAAGGCCAGTCTGGTCTACAAAGTGAGTTCCAGGACAGCCAGGGCTATACAGAGAAACCCTGTCTCAAAAAAGCAAAAAAAAAAAAAAAAAAGCCATGTAGAACTGGGGACGTAGCCCAGTTGGAAGAATGCATGTGGCCCTAGGTTTTATCTCTAGTGTTGTATAAACCAGGCCTTGTGGCCTGTGATCTAATCCCAGCACACAGGAGGTAGAGTTAATAGGAGCAGGAAGGAATTCAAAGTTAATTTAAAAAAATAATAAAAAAAAGAGAAGACCTAGACTAGCCCTTAGGACCGAGGATTTAGAGCAGGAAGTCAGAACTGGAAAGAGAGAAGGAAAATAAAGTTAAAATTGCAAGAGTAAAGTGAGTCACCCTAAGATGAACCTTCACCTTAAAAATGTGTAGCAAAGAAACAGAAAAGGTCTGTTTAGAGGAGGCAGATGTAGAAAAGGGCTTACGCCCCTGGCATCCAGGAGAGGCAGAGTTGAGACTGCAATGACTGAACCTCCAGCATAAAGGAAGTATCTTAACATATGAGCACAGATTGAGAATTAGAAAAATGTATGAGATAGGGCTGGAGAGATAGCTCAGTGGTTAAGAGCACTGGCTGATCTTCCAGAGCTCCTCAGTTCAGTTCCCAGTGACCACAACCATCTGTAATGGGATCCCATGGCCTCTTCTGGTTCGTCTGAAGACAGCTACAGTGTGCTCATATCCATAGATAAAATAAGTAAATACATTCTTTTAAAAAAAGGAAACCTGATGAGAATGACTTGAGTAGCTGGGAAGAACAACTTGTAGAATGAAGCCCCGCAGCTGTAGGTTGAGAGTCGTACATTTGACTCTTTAGTTCCCATGTTCTTTTCTATGCCAGGGATTGGGTTAACACAAGCTAGGCAATCCCTCAACCTTTGTTTTCTCTGCCTCTAG	GCTGGGAAGAACAACTTGTAGAATGAAGCCCCGCAGCTGTAGGTTGAGAGTCGTACATTTGACTCTTTAGTTCCCATGTTCTTTTCTATGCCAGGGATTGGGTTAACACAAGCTAGGCAATCCCTCAACCTTTGTTTTCTCTGCCTCTAG	TGTCCTTTATTTCTCCATCCACCGATATGAACATGGTCGCTTCTGGCCCCACCTTAAGGCTTCTAACTGGTCCACTATAGGTTTTGGCCAAGGCCAAGGATATACCATCAATGTACCTTGGAACCAGG	TCAGTGTCTGCCCATGTCAAGTGAGCCTAGCCACCTTCCCACAGGCTCAAGAAAGGTGACTGACAATTGCATCCCGCTTTTGTGTCTGCAG	GTGAGCCTAGCCACCTTCCCACAGGCTCAAGAAAGGTGACTGACAATTGCATCCCGCTTTTGTGTCTGCAG	ACGGGCATGCGGGACGCTGACTACATTGCTGCTTTCCTGCACATCCTGCTGCCAGTTGCCTCGGAG	AGGACCCCAGGTACATCCCATGTCTCACCC	CAGGTACAT	TTTGTTTTCTCTGCCTCTAGTGTCCTTTAT	TTTGTTTTCTCTGCCTCTAGTGT	TGGAACCAGGTCAGTGTCTGCCCATGTCAA	AGGTCAGTG	TCCCGCTTTTGTGTCTGCAGACGGGCATGC	TCCCGCTTTTGTGTCTGCAGACG
5341	ENSMUSG00000031161.16	Hdac6	chrX	-	7810952	7811037	7810812	7810853	7812901	7812990	5341	60	72	119	0	1	0	164	142	70	0	0	0	209	124	1	1	1	0.977	1	1	1	1	-0.008	7810702	7811287	chrX:7810702-7811287:-	ns	7810952,7811037,chrX,-,ENSMUSG00000031161.16		yes	86	89	41	1.03488	0.476744	1864	98	21.6744	1.13953	0.616279	0.47103	0.449438	0.632653	0.585366	0.729277	0.764313	1.02657	0.949839	-5.59515	-7.72255	150	78	0.666667	0.533333	0.566667	0.633333	8.56	6.52	-12.57	11.22	-4.7	-21.13	19	GCGTGATTC	0.0966201	0.857143	1	14	25	1.01471	1	85	GCGTGATTC,GGGTGAGGG,GGGTGAGCA	-0.681175	0.525	38	21	28	-2.47011																		ENSMUST00000033501.15:ENSMUST00000115642.8:ENSMUST00000133349.2:ENSMUST00000137499.8:ENSMUST00000145675.8:ENSMUST00000154200.2	17122	26.5	5	0.188746	1	1	2	10	6	0	0	0	0	6	1	0	0	yes	7806156,7806283,chrX,-,ENSMUSG00000031161.16	1	GATCTGAACCCTGAGACAAGAGTGCCAGTTGGTACTGGATTGGTGTTTGATGAACAACTAAATGACTTCCATTGCCTTTGGGATGACAG	GTGGGTGAGGCTGGCACCTCCAAATGATCCCCAAACTAGAACATTTCCACAAGTGCCCCTTTCTTCTCACAAACAAGAGTGAATTTTTGCTGCTTCTAGCCTGTAGTCTGGAAGCAGGTGATTTAGGGAGATGGGGATCATTCTTGAAAGATTTCTCTGTTAAGCCAATAAACAGTTATCAAGAGTCTCCTGTGTGCCGAGACTTAGTGATAGATGTGAGCAATAGAAAAGTCCCTTCTCCGCTGGCCGGTGAGTGTGCAGGGAGATCATTAAACCCCCAACAGCGGTATAAACTGTTCAATGAAGACCAAATGACTGGGCACTCCAGGTCTCTGTAGCCTAGGCAGCCTGGAACTCACTATGTAGTCTATGTCAGCCTCAAACCTTTGATAAGCCTCCTGTCTTAGCCTCTCGAGTGCTCAGATTTCCCAAACGAGCCACTACACTTGGCTAGACGTTAGATTGTTAGAGGGTCCTCGCCTAACTAGCAGGAGCCGTCCTTGAGAAGGAGACATGTATGCTGAAAAAACCTCTTATTTGCGCTCTACTTCTTAAAGAAATCTGTTTATTCTTTTTGGCCCTATCTTTAAAATAGATTCGCTATCTGACTTCTTCCCCCTGGTCCCCTGCTTCCAGCCTTCGCATTAAAGCCTAAAAAATACATTTGAGATGACGTTTCCTTCCTTTCTTAAAATACTTCAAGGCCAGAACTTTGCTCTTAAGGTAAAGTCGGCATTCTTTAGACTGGCCTCTAAGGTTGCACAGGATTTGGCCTTTGTGACCTGTTCAGCCAGGCCTCTCCTCACGAGCTCCAGGTCACTTAACGCACGCTGGCCACCTTCTCGTCTTTCAGTGTGCCAGTCACCCTCTCGCCTTGGGTCTTTACCCTTGACTGATTCCTCTTTGAACTTTCACAACTATGGAGACTCACAGAAGCCTTTGACTGGCCACTACCTCTCTCACATCTGTTCTTAGCTATTTTACTAGCCTCTGCCATTGTCTGTTAATCATTACACTGATATTTGCAAATATAGTAGCCGTCTTCCCCCATCCCGACCTAAAACTAACTCATGATGTCAAGAGGCTTTCTTTATGGTACATTTGTTGAGGCTATAGCCGTAAACAAAGCTGCCTTCAAAAGTAACCAAGAGGTGACCTCTCCAGTGTTAGAGTGGAGGAGCTCAGGTGGGAGGGAGAGTGAGGTTTGACTGGAAGGGGTGCTTCCCTTTGGAATACAATAGCTAGGGGGTATTGCTAACATTTGAGCAAAGATACAGAGGGTTGGAGGAGGCTAAAGGACTGAGCCGTGAGTCATCACTGAAAAGACTTCCAGGCGTGAGAGACCGTTGAAGTCCTCAGGCCTAGCTGAAGACAATGTGGTTTCGTTGAAGAGCAAGGAACACATTGCAGGGAAACAAGGTGAAAGAGGAGGGGTGTGGTAAGAAAGACAGAGTCAGAATAGGGATGGGAACAGATTCGGGTTTTCTTAGGCCCTTCTCGGTGTGATGAGAAGTTTGGCTTCTACCGGGAACATAGTCGGAGCTACAAAAGGGTTTTGAGTAGTAGAATTCTAACCACTGGCTGGCTCAGTATACAGGAGGGGCTGTTGGGGGAATAAGTATAGAAGCAGAGAGGGGTTCTCATAAAGATGATGGAGCAGACAGCTCAGACTGGAGGTTCCAACAGCGTGAATGGTAGCGGAGAAAACAAGTATAAAGACTTCAGAAATGACAAAGAAAGGCTGATGTTGCCGGTAAGGGGTGAGCAGCTATGGGGGTGAGGGGCGGAGATGGGACAAGAGCAGACATGCTCCCTAGCACTTTTGCCTATCTGTGTGTATGCGTGATTCCATCCACTCCTGCAG	AAAGACTTCAGAAATGACAAAGAAAGGCTGATGTTGCCGGTAAGGGGTGAGCAGCTATGGGGGTGAGGGGCGGAGATGGGACAAGAGCAGACATGCTCCCTAGCACTTTTGCCTATCTGTGTGTATGCGTGATTCCATCCACTCCTGCAG	CTTCCCTGAAAGCCCTGAGCGGCTCCATGCCATCAGAGAGCAACTGATCCTGGAGGGCCTCCTGGGCCGCTGTGTGTCCTTTCAGG	TGACTCCTCCACAGCCTTCGGATGGTGGGTGCGGGCCTGCGAGGACCTAGGCCTGGCCTGGCTTCTAGCCCCCCTTTTTTTTCCTTGTGCCTCCCCAG	GATGGTGGGTGCGGGCCTGCGAGGACCTAGGCCTGGCCTGGCTTCTAGCCCCCCTTTTTTTTCCTTGTGCCTCCCCAG	GCCCGGTTCGCTGAGAAGGAGGAGCTGATGTTGGTTCACAG	GGGATGACAGGTGGGTGAGGCTGGCACCTC	CAGGTGGGT	GATTCCATCCACTCCTGCAGCTTCCCTGAA	GATTCCATCCACTCCTGCAGCTT	TCCTTTCAGGTGACTCCTCCACAGCCTTCG	AGGTGACTC	TTTTCCTTGTGCCTCCCCAGGCCCGGTTCG	TTTTCCTTGTGCCTCCCCAGGCC
5342	ENSMUSG00000040818.11	Dennd6a	chr14	+	26320770	26320883	26313549	26313592	26324202	26324308	5342	12	9	35	2	1	0	24	12	16	0	0	0	237	124	0.781911	1	0.758	0.825	1	1	1	1	-0.139	26320520	26321133	chr14:26320520-26321133:+	ns	26320770,26320883,chr14,+,ENSMUSG00000040818.11		yes	114	43	81	0.377193	0.710526	7177	715	62.9561	6.27193	0.394737	0.393897	0.325581	0.379021	0.308642	0.824806	0.997873	0.960186	0.781893	-6.59478	-3.29478	150	150	0.233333	0.366667	0.4	0.3	8.63	-5.31	6.03	10.49	-15.8	-2.6	23	CCCTGACTT	2.5308	0.944444	1	18	45	2.01351	3	34	CCCTGACTT,ACGTGAAGC,ACGTCACGT	-0.324551	0.793103	3	27	52	0.457774	139	CACTAACTT	3.09183	0.567164	1	7	15	2.0513	3	139	CACTAACTT,CAGTAAGGA,GTATCACTA	-1.16343	0.567164	4	7	15	0.205573	ENSMUST00000037585.9:ENSMUST00000203874.3:ENSMUST00000224111.2:ENSMUST00000224248.2:ENSMUST00000224378.2	56429	18	4	0.2	1	2	3	6	5	0	0	0	0	5	1	3	0.6	yes	26321598,26321679,chr14,+,ENSMUSG00000040818.11:26333121,26333216,chr14,+,ENSMUSG00000040818.11	2	TGGAGGAAGAGCTGGGCTTGCTTACAGAGCTAGTGGCATGCTGTGGGTCTTGTATCTTCACTGATCTTTGCTTCCCTGAGAGAGGCACAGCTGAGAACTTCTGGAGTTCCTGTCGGTCCTTCCTGCTGACCTGTGTGGAGGCTGAGGCCTGATAGTCTCTGCTAGATATTGCCACCATTGCAGATTCGTGTTTGCTATCCTGATTCTGGTGAACTGGACTGCTGGTGTATCCATGGAGTGTTT	GTGAGTGAATCAAGCTGCCACTGCTGAACTGCTAATTTCCAGACAACACAGACAGGAGTTGCTCCAAAGAACCTTTTCAAACAGGTCAACTCCTCACCCCCACACTGGTATCCTTTCTTTCCCATTACCTCTGGTAGGTGGTGGATTAAAAGGGAGGTTAAGGTGTTTAAGAACCATCATTAGAAATGAGTTTTGAAAAAATTAAAGTTACAGCTGAGAGTTTTTCAAACTTTTAATTTCTGGTTCCCTTTTACGTAATAACATCTTTTAAAACTCATCCCTTCTTGCCTTGACCTGGAGAAGGAACTGAGCCACTAGTATTTGTTAGAAAGTTCAGGTAAATATATAATCTCATTGTGGCCAGGTCCTAACTTCTGCAAAATAGAATGTAGCAAATGCCTTTATAAGTTACATCAAGAATCATCTTTTTTCCATTGTTGAGTAGCATGTCTTTTACTCCCACTGAGTCCTCACTAGGATGGCTGTTACTGCCCATATTCTTACTAATGTTGTATTTATGATTACTTGTGTCCTTTCTGAAAAGATGGAAACAAACCAGGAATGATGGCATATGCCTGTAATCATAGCACTTGGGAAATGCAGGTAAGAAGAACAGAAGTTCAAAGCCACCCTCAGCTGTATAGCAAGTTCAAACTGCCCGGGCTATGAAACCTATCCCAAAACCAAATGAAACAAAAATATTTCTACACTTTGCATCTCAAAAATCTCTCACCCACTACCTCATTACCCAGTTCCAGAGCCACTTTCTATTAATTTTTTAAAAATTATTTTATTAGTATGTGTGTTTTGCTGGCATGTAGGACTGTACATCGCTTGTGTATCAAAGTCCAGAAGAGGGAGTCAGATCAAGTGGAACAGGAGTTGCAGACAGTTAAGAACTGCCACGTGGGTGCTGGGAACTGAACCCAGGTCCTCTAGCCACAGAGCTATTTCTCTAGTCTCAATTCTCTTTCTTAAATATTTATAATAGCAGAACCCTTCTGCAAAGAAGTAGCCTAAGATACGCGCGCGGGCGCGCGCACACAAACACACACACTCTCTCTCTCTCTCTCTCTCTCTCCTTCCCTCACTTCTGCTCCCCCCGCCCCCAAATTGGCTCACTCAGACTTCCAATGGATCGAACAAGACTCTTCCACAAATGGAAAGGCAATTGTAATGGTAACCTCATGGAGGACCCTTACAGATAGACTCAGAACAATCAAATACCTCTGTAACTCATAACTCAGCCAACAGACATAATTATCACCACGGCCTCCAGTACTCAGCTCCTTTGATATACAGTCAACAATTGAATAATGCAAAGACAACCTTCACACACTGTACAAAAAGGTTATCCAGACAGCGTCTTTCCTAATCCAGAGTTCGGTGACTGACTAGCCTGGCTGGCCAGTGAGCTTTGGGATCATTTCTACCCATCACAGTAGGTTACAGAAAGGAATCACTGCTCTGGGCTTTCTTGTGGGTACTGAGGATTTGAACTCAGCTCCTCAAATTCACATCCATGCACTTTACTGATTGGGCCATTCTCCCAGCCCTGCACTGTCCCCTGTTAAACATTCACAAACACTGTTTTAGGGAGTGCCTCTCAGTGCATTTTATCGTTACGTGCTATCTAATCTTCCCATCTTTCCTTCAAAATCTGCACCTAGACATCAGTCTTTCAGAGATGTGTTGCAGTGATCTCTACTTTCTAATTATAGTATAATGGTGCCTGGCCTCTCTATGTTTTGCTTTTGTTGTTATTGTTTTGAGAGGATGGCCAGGATGTAGCCCAGGATGGCCCCAAACTTTCTATGTAGCCAAGGATGACCTTGAATTTCTGATGCTCCTGCCTCCACCTCCCAAGTAGATCCACAATGTCCAGGTTGACTTTGGTTAGTTGGTTGGCTGGTTTGGGTTTGTTTTGGGTGGTTTTTGTTTGTTTGTTTGTTTGTTGTTCCTGGAAATTGAACCTCATAAATGAGTGTTCTATCCTTGAACTTTATGGATGGCCCTATTTCTTCTATTTGCTTGCCACTGGCCTATAGCTATTTATGCTCAAGTGTATTTAATTGAAAAGCAAGAAGGAAATCTACTGGTCACCCAGGTAAGTGAATGCATAGGGCATTTAGTCTTCCTTCAGGTTCTTTTGGTAAAAATTAAGCTCCAAAATACGACATTGCAACTCACACCCTGTCTCATGTTCACACTTTTGTTGTTGTTAAAGCTATAAAAATTGCTTAAATACCAGGAGTTTGGTTAGGGGTGAGTAGGGAAGTCTGGAATGATTTTAATCTTGTGCTCAGTGTTCTTGGTAATACTGGAAGAGCAGCAAAGCCAGGCATTCAGTTAGGGTTTTTTGGCTCAAGCAGCCGACCCTGTCTTAAGTGCCTCTCACATGGGAAAAACAACAACGAGAAGCCTACCACCTAGGGCTTCAGAGGACAGGATGCATAACCTGAGCCAGGGCTGTGACCTGGCTGCCAAGCCAAGCAAATATGATCTGAAGTGGCATTAACAGAAGGCTACTGGCCAGTGTAAGAAAGGGAAGAGTCCAAAGGTTCACTTTGCTGGGGCTAGCTCACACCTAGAGAATGGTGCTTCCTTCTATGTCTTAAAACTGATTCAACAACTCCAAGTTTACCCAGGTTGGGTGACTCCATGATTAACTGCTAGAATCCTTTGAAGAAAGACGGACAAATTTGGGGTAGTTTACCCAGGAAGCTAGACATGAGGATGTAGGATGGCTCTTTTGAAACAATCCATGGGCTATCGTCTCTAAAAGCTGGACTCCACAAGAGGAAGGCTTTCCTAGCCCTCATGAACACGCAGAAAAGAGCAGTTCTTATGCTTAAGAGCCACTGCATGTGTGGGATTGGCTGAGCCAGCACCAGAATATTCACATATAGGATGGAAAGTGTGGAGAAACGACCTTGCTCAAGATCCTTTCAGATTTAAAGGCTCTAATGACAAACTCTACAAAGGTTACCATTTCTTTCTGCTTAACCAAAGATTATATAAGGTAGTATGTCAGCCAGGAGTGGTAGATCATGGCTTTAATCCCAGCAGTCTGGAGGCAGATCTCTGAGTTCAAGGACAGCCTGATCTACAGAGCTTGTTCCAGAACAGCCAGGACTGTACCAAGAAGCCCTGTCTCAAACGAATAAACAACAACAACAACAACAACAAAGATAGTATTGCAAAGAATGGTAATTTGTATCCACAGGCCAAGGGTCCAGCACTGTGGAACAGCTGCTCATTAAAGTTTATTTATCATTAATAATAAAATAGCATATAGTAAAGTGTCTGGATTGGGAACACTTTTCTCTTCTTGACAATAAGTCAGGTTAGCAATTACCTTTCACCAATCCAGAAAATAGTTCCAGGAGCTGTTTGTCTATCATGATAATATATGGAGCTAAAGCTGGATACCAGATTTTTTCATTTCTAGCTCACTGTCCTTTCTAATACTAAACAGTACTGTTTTTTTCTGAACAGTAGGTTTAGAACCTTACTTGAATACAGGTTATGTTTTTCTTTCTGAACTGTACTGGTTCTTTGTCACAGGCAGGTTGTTTTAGGCAAGGACAGTTTCTAATTTAAATGTTGTCCCCAGTTAATTCTATGCTATCCAAACTTTCCAGGTGGGACTAGAGAGATAGGTGGCTCAGCAGTTAAGAACACTTGTTGATCTTGTAGAAGAGTAAGTAAGGTTTGGTTCTCAGCACCATCGTGGAGTTTACAACCATCTTTAACTCCAGAGGATCTGGCACCCTCTTCTGGCCTCTGTGCAAACCAAACTCCACTTCAGTACCCATACATACATACATACATACATACATACATACACATATATGCATACATACATACATATAGGCAAAACACTCATATATATAAAAGAAAAATGATAAATACATCTTTAAGAAAGTCTTCAGCATTCATTACTACTCAAGTTTGAGAATACTTGACCATCAAGAGATGGATCATTTCTTGATGGTCAAGAATTTTTATGTGTTTTAATGTTGTTTGCTTGCATTCATGTCTGTGCACCACACACACTCCTGGTGCTCTTGGTGATGAGAAGAGGACATTAGATCCCCTGGAACTGGAGTTACAAACCACCATGTGGGTGTTGAGAATTGAACCTGGTCCTTTGCAAGAGCAGCAAGCGCTCCTAACCACTGAGCCATCAGTTGGAGCCCCAGCTTTGTTCTATGTAAAATAGAAACAGTAATATCACTGCCTTTTGAGGCCGTGGAAAGGCATGGGAATGGGTTTTGATAAATCCATTGTATGTTATCTATCATCTTTTACACACTTTCCTATTGGGTATTACCACGTTTTCTAATTACTTTTTTTTTTGTTTTGTTTTGTTTTTTGAGACAGGGTTTCTCTGTATAGCCCTGGCTGTCCTGGAACTCACTTTGTAGACCAGGCTGGCCTCGAACTCAGAAATCTGCCTGCTTCTGCCTCCCGAGTGCTGGGATTAAAGACATGTGCCACCACGCCCGGCTCTAATTACTTTTGATGAATAAATCCTAGCAGGTGCTGAAAAAAAAATCCTACTTAGTCGTATCATGCTATGCCAATAATCAATAGCAATTCACCAGGGCAGATGTTTCTTGAGTGCCCAGCCTAGAGCTGTCTTGACTTCTTAACAAAGGTAGCTTGAAACCAGGCCCTTCCTCCAGTGTTCAGATAGCATGGTCCAAAGGTGACTGACCAACCCGAGATTCCAAGAAAGTCTGCATATGCGTAAGAGTTGAGAGAGTCCGCCAGACCAATAAAGATGGGAGCTGCCTTGGTAGGGAGGGTATTCGGAGAGTTAAAGTACACATCTCTATCAGGGGACTGCAGGAGTGAACACAGGCTTGCCTTAGAGTTCTTATACTTGCTGGGCTAGTCACGAAGCCTCTCCGAACTTCAGTTCCCTTATCTGTGAAGACAAATTAGCCAGAGGTGGTGGCCCATGCCACTAAACCCAGAATCTTGGGTAGCTGTGGTAGGAGTACCATGAGCTAGAGGCCAGTTGGGACTATGTAAGGCATAGCTAAAAAAGAAAAGAAAGTCCTACCCAACACTTAACAAACAATAGTGTTCACCATAATGATATGTTTAATAAGAGTTAATAGGTGTATTTGAACTTAGCATATCAACTGTCACAGAGTAAAAGTTTAATTAAACTACTGTTAACCACTATGTTTTAGTAACACTTTAATAATGAACTGGGTCGTTCCAAGAATAATTCATTGCTGTATTGTTGTGGATCTGAGATGACGATTCCTGAGCCACTGTTTGAGTTTAGAGAACTGTAAAACCAGCAGGCCAGTCTGAGCGAGCAGCAGAGATAGCCGCGGCTTGTAGGGAAACCACTGAACCCCCCGCTCCCAGGGTCACGTGCCTCGTGGCCGCGCCCCTATTCCGGGAGTCCGGAGCGGCTGCGGCAGCGGCAGCACTCGGTGCGCGTGCGCGGAGGCCTGCGCGCTCTGCGGCGCGGTCCGCAGCGGAGGCGGCTCAAGCGCCTAGGGGGTGGCGGATGGCTCTGCCGGGCCCGGCGGTCTTTGGGCCCGGTTCCCGCGGGTCGTTGGACGAGGCCGGGGCTGAGGGGCGCGAGGCGGCGGCCCTTGCGGCGGCGGGAGTCGCGCTGGAGGACGAGGAGGAGGACGATGGCCGCCGGGGCCTGCTGCGCTGGGACGGCTTCTCGGCCTGGCTACACTGCGTGTGTGTGGTGGGCTTCGACCTGGAGCTGGGCCAGGCGGTGGAGGTGAGGCCGAGCCGCACCCTGTGTCTCCACCCTTGGGCGGCCGGGTCCTGGCCGCTGCTCATCCGGGCGTGGCTCGCAGCCCCTGCGCGGCTCAGCTGGGCGGTGCTTCTCGACCCTTCGGTGGGAGGATCGTGGGCTGCGGCTAGGGGTGAAAAGTTCTTTGTAGGCCCCTCCTAAATACTTGTTGATGTTCCTCTTTAAAAAAACAAAACAAAAAACCAGCGATAACTGGAGGGTAGTGGCACCCAGAAAAGCCTACAGCAGACAGGATGTTTGCTTGGAACTTTCAAGAAAGGAACAATACCCCCTGACATATGTGAATTACAGTAGCCAAACGTGCACGTCCAATCATGTGGGCTGACTGACTGTATTGTCAATTGCGCTAACTCGTAGATCGGTCCACTGAGTCCAAGTCAAAATGCTTAGCATGCATTCTCTCCCTTTTCTCTGTTCCCCATTTCTCTGTGAAATGTCGTTGGGTTCCCATTCCCTCCAAGTCTCTCCCTAGCATTGCAAACAGAATTCAAGGCCTTCTGAAAACTAGGCAAGCTGTCCCCACACCCCTCTCCCGACCCCTGCTGTTTCTTAATACTGATTCTGTGACAATTCCCAGAAACCTAATGTCAGTGGAAAAATTGTTGGCTTATAAATCTGTTAGATATCATAACATCTTACCTAAAAGACCTTTGAATCTCACTCATTTTTGCCATCACTTTGCATCTTTTTTTTTTGTTGTTGTTTGTTAGCATAAAAGATTTGTCTTATTTATCCAAGTGAAAAGTTACTAGAAAGGCATTAGAAAGGTGTATGTCCCGAAGTTTTTGGTATTTTGTTATTGTTCTTTTGGCATCGGTGAAAGATTCTAATCTTATTCTGATTTGGTTGGTCTGGTTGTTCCAAACGAGAAACTGCTGCATCTTTGTCTTTTGTATCGTTACATAGTTCATTTAAATATTGAGTTTTTATTAAGATCTAGGCACCATACAAGTTAGTGGACATACACATAAAAGGATGTTCTCATTTGCATTTATGAATTGAGACAATAAGGTGGGGATCTAAGAATTAATCTATTTAGTCAATAGGATCAAATTTATTGCCTGATACAGTATTCATTAAACGTTTGTTGATAGAGGGAGTTAGTATGTAAAGTGATTCTGTATTTTATTTGAGACAGGAATAACAATCTCCAAAGATTGAAGACATTTATTTTTAAAGATTTGTTTATTTATATAATGTGTATGAATGTTTTGCCTTCATCTCTGCATGTAAGAGAATTTGTACCTTGTGCTTGTGTAGGCTGGAAAAGGGGGTTAGATCCACTCAGTCTGCAATCCTTCTGGTCATGTAGGTGCTGGGAACTGAACTCACATCCTCTGGAAGAGCAGCAAGTGCTCTTAACAGCTGAGCCATCTCTCCAGCCCCTCAAAACAATATATTATGCTCGTTATTTAATGATAAACTGAAATTTTATGTGTAGCAAAATAAAACTTAATCGGTAAGCAGAAGCTGTCATATTTGGTCACCTTTAAAAAAAAAAAAGATTTATTTGTGTGTGGCTATTTTGCTTGTCTGTGTGTCCATGCTCCACACTCATTCCTGGAGGTCAGAGGAGGCATCAGGGCCTCTGAACAGGAGTTGCAGACGGTTGAGAGCTGCCACTGAAGTTGCGTCCTCTGGAAGAGCATCGAGTGTTCTTACCCAGTGAGCCATCTCTCTAGCCCCATTGATCGGTTTTTGTAATCTCATCGTTTGGAACATTGCTTTTAACATGAGTATTTTCTTTTTTAAATAAGTGGCATATCTTGACAGAGTTGAGGTGATGAAAAATAATCACTAAAGGTTATATATGAAATTTTATTTCCCATAATTGCCATTTCAGAGCAGTATCTTTACGAAGTAGTTCTTAGCTTTTTTTTTTTTTTTTTTTCTTCCTGAACTTTCAAAAACAAAAGAAGAAGAGTTTGAACTCTCTTGGAAAATGAGTAGGACAAACTTGTGTTGCTAGCTAGGCTGTTTGCACTGATCCGTGGAGGTGTTGTCGTCGTCTCTGTCTGGATTAAGGATCACTGCCTTAAAGTAAGGAGAAGAGAGGAAGGTCCCTTCATAACGGAGCTAAGGAATGGTAAACACAGTAAGATGTCAATGATCTGGCTTTGAGACTGGATCTCACTCTCCTCGAGTACATGTAGCCCAGGCTGGCCTTAAACTCACAGCAGTTTACCTGTCTCAGGCTACACCCCTCACCACTCCACCACCTAGTGCTGGGATTAGCTAGTGGTTACGTGCTACCATGTTTGGGACAGAGCAATTTTGTTTTGCTTATCTTTATGTGGGGTGCATATGCATGCATGCCACTGTGCACACAGTAGAGTAAGGGACAGAATAGGAGTCTGTTCTCTCCTTTCACCTTGTGAGGCCTGTGAACCATCTCAGGCCTGAAGGCTTAGCAGCAGCAAATTTCTTTTCTCTAAACAGCTGAGCCATCTCACTGGCCCTTGGCTTTCATTCTTGAGAGAAGGCAATATGTAAACCAAGCTGGCTTCAAACTCAAGAGATCTGTCTTCTGTCTCACAGTGTTTTGCCTTTTTAAGTGAACATAAAGCAGGAACAAATATATGAAAACAGTTGAAGTTATATTTTGCGCACTCTCTCTCTCTATATGTATATATATGTATATGTGTATATATATATGTGTGTGTGTGTATATATATATATGTATATATATATTTTTTTATGTCCTGACCCGCAGCACAGTTGAACAGGGTCTGAGAAACCACCTGTGGAGAGAAGGGGAACAGGAAACACAGAGAACGGACAGCAAGTCAAAAAATTCTGATCAAGCTGACAAATTTTATTTTTCCATAATTGCCATTTCATAGCAGTATCTTTACGAAGTAGTTCTTAGCTTTTTTTTTTTTTTTTTTCCTGAACTTTCAAAAAGAAGAAGAAGAGTTTGAACTCTCTTGGAAAATGGGCAGGTTGTATACCCATAGAAGCAGGATATGGGGAGGGGGATGACGCAGAATTGCTTTGTTTCTGGGGAAACGCACCTGTTCCCAAAAGCAGGATATTGGCTAGGTAAAAAATTCAGCAAGAGAAACAGAACAGAACGGGTTGCTAGGCACCTGTCCACAAGATCTATAGCTATTTGTTCTTAACTGGGGGTAGTATTTTCCTACAGAGGCCTCAACTTTTCCCACAGAAAACTCAACTAAGCTAGTACTTTTCCACTAAGGCCAAGACTTAAGCACTTATGGCTGACAGGCAGTTAACATTCAAACAGGGTCACTCCATGTATGTGTGTGTGTGTAATTTTTTTGAAGCTGCACCTGTGTTGGAACTGTACAGGAGTAGCAGTTAGCATGGAATTAGAAAGGTAGATTTGTGTTGGGAGTGACATATATAGTGGCTCCAGCCCTGTGTCTGTAAAGTACAACCAGGGAGGCTCAGAAGCAGGATTGCCAACTAGCAGTCACACAGACAGGACAACACAGTTCTGGAGGCTCCCAGCTTTCCCCATCTCAGCATCAGGACTCAGGGCTCTCTGCTAGGCCTCAGAGCCTATATATTTGCTCCTTTTTTCATTTTGTTTTGTTGTTTTCAAGACAGGGTTTCTCTGTGTAGCCCTGGCTGTCCTGTAACTCACTTTGTAGAGCAGGCTGGCCTCTAGCTCAGAGCTCACCTCCTGTCTCCTTAGTGCTGGAAGTAAGGGCATGTACAAGCCAGGCAATGGTGGCGCACGCCTTTAACCCCAGCACTCAGGAGGCAGAGGCAGGCGGATTTCTGAGTTCGAGGCCAGCCTGGTCTACAAAGTAAGTTCCAGGACAACCAGGGCTATACAGAGAAACCCTGTCTCGAAAAACCAAAAAAAAAAAAAAAAAAAAAAAGGCATGTACAATCACACCACCACCACTGGGCTATGTATTTGTTTCTTAAAAATGCAGAGTCAGCACTTAGAGAGTCATGTGACAAAAGATGAGATCCTAATGAATATCTAGTTGAAGGCATGGAGGGATGTTAGCGTTCTTTAAAAAGCAAAACAGAACAAACAAAAGAAAACAAAATATAGAACTAGAGCCTCTTTAAGTTACCAAAGAGTGTGGAGTACCAATGAGAGACCTGTCTGTGCAGGGTATGGTGCTGCAGACCTGTAGACCCAGCACTGAAGAGGCAGAGGGCAGCCATGGCCAGCCTGGCCTACAGGGGATTCCCAGGCCAGCCAAGGCTACACTAGGACAACCTGCCCTCAGAGAGGGAGCAACAGCAAAACTAAGCACATAGGAGTTTGAGCCACACATTGCTTTCTTTGTGGGATCACAGTAGTCTGACACCATTGCTTTGTGAGGTAATTAGTGTTGGAAAAGCATTTAGAATAATATTTGAGACAAAACGATGTTTTGGGCAGCATTGATTTTTCTAGAAATCTTTTTTATTTTAAAATAAGGACACCAAAATGTAACCAACTTACCCCAAATCATAAAGTTTTAGTAAGCTAGGATTTTGATTCCTTTGGTTCCAAAAGTTTGATTTGCTCTAATATTCCAGCTATCTTGAGTGAAAACTGAAGCTACTCAGAGAAATTGGAAGCAGTGCAGACCTTTGAAATGCCAGTGATAACCGAAAGTGAGATTCCTAAGTTAGTGACGTCTGCCTTCCTCAAGGTATCGCCTTACACAGCAGTGCTAAGTAAGACACTCTGAATAGTTCTAACCCGTAAACTCAAAATCAAATGCTTCAAAAGCTTAAAATTAAAACAAATAAATAAATAAATAAAAAGTGAGTGGCCTTTAGGTCTTTAGAGCTTTACATTTCTGATTTAATCAGTTAATAGGAGTCCCTTTAGGTGCGATAGGATCAATTTTGAGGGCAGTAGTGTTAAAGTCTTGTTGCTATCTATTAAATAGGAACATTGAGGCTGTTTGGAAAGGGCATACATAATAGTAAGCTTGCTTATCGCCTGTCATGTTCAGAGAACTCTGTATTAGTATGTTTTCTGTAATGATAAAATACTGGACACTGGGTGATATATAAAGAAAAGAAGTTTATTTAGCTCACAGTCTTTTTTTTTTTTTAAAGATTTATTTATTTATTTAATGTATGTGAGTACACTATCACTCTTTTCAGACACACCAGAAGGCATCAGATCCCATTGCAGATGGTTGTGAGTCACTATGTGGTTGCTGGGAATTGAACTCAGGACTTTTGGAAGAGCAGTCAGTGCTCCTAACCACTGAGCCATCTCTCCAGCCCTAACTCACAGTCTTAATTGTCCAGTAGTATGGCAGTAACATCTATTATCAAGGGCCTGGCTCTGTGACCTTAGGAGGTGGAATTACAGTGAGAACGTAAAGGAGTCACATGGTGAGAAGGAAAGCCAGACCCTGGGGTAGGGGGTAGTTCCTTTTTAAAATTAAAAAAAAATTAACAGTCCTGTCTAGGACTAACGTCCTTGAGACCATCATTTATTCCTTTCTAGGCCACTAGCGCAACACTGCACTGGGACCAAGCTTCCTACATAGGAAATTTATGTGGATACATACAAACCACATGCAAACAGCAGACTCGATCAGGTACCTTTTTAATTTTTTAAAAGTACTTTTAATATTTTTAATACTGTGTGTATGTATGTGAATATATTGAGTACCTGAGGTGCCTCAGGGTACAGATCCCCCAGGAATTGGGTTATAAGTGATTGGGAGGCACCTGACATGGTTGCATGGCTGCTGGAAATCAAACTCGGGTCCTTTGGAAGAGCAGCAAGTTCTTGTAAGCAGGGAGCTATCTATCCCTGTGTAAGTATCTTTTTAAAAGAGATGGATTGTTGTACCAGGCATGGTGGTATCTGGCTTTTCCAGCATTTAGGTGAAGGCAGGAGGGTTTGGAGTTAGCTACCTACTGGGTTTGAAGTCAGCTTGGGCTACAGGAGATCCTGTCTCTGTCTCTGTCTCTGTCTCTGTCTCCGTCTCCGTCTCCCTCTCTTTCTTTCTCTCTCTCTCTCTCTCTCATTCTCTCTCTCTCTCACACACACACACCCCTCCCAAACAGTTGAGCTCTTGCTGTGTTGCTGAGGTCCGTGTCAGAAGCCTGAGATCAAGTGATCATCTTGTTTCTGTCTCGTAAATACTGAGATCACAGGCACAGGCTCCTGTGCCTTGTTCTCTGTGAGGTGATGAGGTGAGACTATTATTTAACTTTTCATTATTATTTAATGAAAGAGTTGATAAGAGCATACAGTAAGCTTTCTATAGACTAAGTAAAAATTTTCCAATGTCAGATGAGATTTTGAATCTTTTAAAACTTGAAAAATTAAATTCTTTACCTTACATAATAAAAATTATGTGCATATTCATTTAAGAAAAACCATGGAAAAGAAGAAAGATCACCTGTTTCATGTCTTGGATAGAATATGATAAGCAAAATCAAAATAAGTTAAGTGGTTCCTAAGCATGGCCAAAAGGTTTGCAGGAAAATCCAAAGCATATTTCAGCTTAGTGAATAGACTTTATACAGAAATGTTATGATCTTCAGTAAAATAGAAGGGTGTGATACAATATAATTTAGGCTGAAGGCATGTGAATAGCTAGTTTGGGCATAGTGACGTACACCTTTAGTCCTAATCTCACACAGAGGAAGGTAGATCTCAGTGAGTTGAAGGCCAGCTCAGTCTACATAGTGAGTTTCCAGCTAGCCAGGGCTATACAGTGAGACTGTCTCAAAACAAACAAACAAAATACATGAATAATTTTTTTCCTTGAAAGAAAAATGTTTAGCGATGGGTATACTGGGAGGGAGGGGCTTGAGGTCACTGGGAGAAAGGCCATAATTTGCACTTTTTGACTTTAAGGTGAATTATTAGCTGTGCCCAGGCATAGACGGTTAGGAGTTTTGCTTGTTTTAGCTCAGGTATTTGCATAATGTATGATCACTCTAATTAGAATCGCAGTTCAGTGATTTTTTAGTATTTTCCTAAATCACACACCTCATACCACTAATCCAGTTGTAGAACATTTCATCACTTCTAAAAGAAAACCAGTTCTACTAACAGCCTTTTGTCTCAGCCTTCGGCAGCCACAAGTCTGTGTTCAATTTTGGATTTGCTTCCTGTGTACATTTTACATGAATGAAATCATACATATGGTCTTTCCGTCTGCTTTCACTTCACATGTTTTCAGGTTTCATCTGTCAGGTGTGTGCCCAGCCTTTTGATATTGCAATACCTCATTGTCATCTACAAAGGTCAAGCTTGAGAACTACAGAACCAAGTTACACAAAAGTATCTCAGAATGTCTTAAGTAAGTTTAGCATTGGTGTTGGGCTGTACTCATTGCCTTCCTGGGGTGAGGCATGCAGCTGGAGATTGGACACTGGCAGCTCTTCTTTTATGGCTGAGTAGTGTAACATGTGTTTGCTCATGCCACAGTTTGTTTATCTACTCAGCATTCTGGAGAAAGTGTTTCTGTGTGGCTATTGTGAGTGCAGCAGAGTACTCTTGCACTAGTTTTCACATGAATATCTTTTTCCTGCTTTTGTTTGTGTTATAGAGATAAAGTGACTTGGCCATATATGGTATATGTGATACAGCTTTAAAAAAAAAAAAAAAAAAAAACTACCAAAATGTTTCTACCAGCAACATAAAAGGATTCCAGTTTTTCCTGTCCTTGCCACTCTCTATCTGTTCTTTGGAATATCCAAATGGGAGCAGGGATCTTTTATCTTGCTTTCATTTGTATTTTCCTTATGACTAATGATGTTGTCTTTGTGTGCTTTTTAGCTGTTGACTTTTTAAATTTCGGTTTGTTTGATGCTACTAGGGTTGACTCTAGGATGTTCCACATGATAGCTTGGTAGACAGGACTATATCACGGTCTTAGTTATAGCTCCAGCCCCCCCCCCCCTTTTTTTTTTACCTGAGTGTGCATGTGATACTGCCAGTAACTCATGCTCTTAATTATCTTTCTTCAGAGACCACAGTCTTCACACTGAAAGTAGCTGTGCAGGGTCATAGCAGATACATCTACTTTTGTAGAGATAGTTTGTTTAAAACACTTCTTGACTTGGGAAGTAATGTCTATTACACACATTCTTTCTGTATAAAGACAAAGTGGTAAATAAAATGAGACAGTTCATAGATATGTGAATGATTTTTTTTCTGAAAAATATTTTTTTGTTGTTGTTATACTTAGGCCTTAATTATCTTTGTCTTGCTGTGTAGTCACACCTCCTTTCTTTATTGTAGCTCTGAAGACTCTGTTACAGTCAACAGAGCCCTTGATGCTCTCCTGCACTTTATTTTTTTAAAGTTTTATTTGTTTGTGTAGTGTATGTGTGTGTGTGTGTGTGTGTGTGTGTGTAAGAGGTAAGCATTGAAAGAATAGTTAGTAAAACTAACTGTAGAGTTGCTAACGATAAGTTGTCCTAGGCCACTCTTGCCAGTATGACTGAGTCCAACAAGCTCCTGACCCACTGAGCTGCCAGGAAACATCCCAGTTTTGAGACAACCTCACAGTGTTGTGCAGGTTGCCTTGGAGCCTCCGAATGGTCCAGTCTGACCCCAGAATCCTCATTCCTGAGCTTTTCTTCAAATGCTGGGATTACAGGCCCATACCAGTTCCTCCAGCTTTTACTGAGACTTAAACTATGACTTAAATAGAACATTTAGTAATGGCTTTTAGATGTTATCTCTGCTTTTAAAAGTACAACTAAAATAATCTCAACATGAGAAAGGGAGACTTAGGTACACATAAAAAGTATTACATATTAAATACTACTGGTTGGATAGAACTAATTTGAGAGGGTATCCTCGGATGAAGCAAAGCTGCTTTTTGGTTTTTAAGTCTCTCCTCTGGGCTAGAGACTATCTTAAGTGTAAAGACAGAGGGGTAAATTAAGTGAGGCAGTTCTCTTATGAATTCCCACTTGGGGAAAATTGAACCGTGATTGTTTTTTGTTTTTGTTGTTAAAAGTGACAAAAACCTAGTTCAAGCTGGCATGAGAAAACAACATTCAGTTTGCTTATGTTGCCCTCAGTTAATGGTAGGCAAACACTGTACCTCTCCAGCTCCATTCCAGCTCTCTTCTCACCTTGAGACATGTCTCACTCAATCGTCCAGGCCAGCCTTGAACTCTCTGTAGTCGAGGCTAGTCTGAAACTTAACTTTTCCTGCCTTAGCTTCTCAAGTAGTTCTGATTGTAGACCTGTGCCAGCAGACCAAGATATGAAAACAATTTATTGATGAATGCTATTTCAAAATCTATAGTCCAAAGCACAGTTCCATTGATGAGATAAGCGGTGCTGTAAAGAGTTAGGTTTTTGCCACCTTTCTCCTTACATTGATTAAAATAATGTAACATATGAACAGCAGGTAGAAAGTTATTAGAAGAGAGCACAGTAAACTATCACATTATCAATGGGATACGTTTTAAATGTATTCACATAATTGCTATTTGAAGCTAAGCTTGGAACCCAGGACCAGGTGTGTGTGGCGAGTGCTCAGGACCATGTGTGTGTGGTGCTCAATGCTGAGCTCTACTCCAGCTACGGGGTGGGGGGTGGGTGGCGGGTGGTGGTGGTGGTGGAGTTTTGTTGGAAGCAAAGAGCACTGAAGAAATTTGACATTTGAAAACAAGTCAGTTTGAGCTCTGTCTCAGAGTTAGAGGAGAAAAGTGCTTATGATATTAGAAGAAAGTGCTAAACAATATGAAGCCATTGTTTTCTGAATTCCCATAATTTCTGGTCACATTCGCATTGCTAATGTTTTTCTTTAACAGAATGCTTTATCCTACACTTGTGACTGAGTGCTGTATTCATGACCCTCCTCCCGTTTTGAGACAAGGTCTCAAGTATCTCAAGATGCTCCTGAACTCTTGTTACCAAGGAAGATCTTGACCTTGAACTTCTGATCTGATCCTCTTGTCTCTAGAATTAAAAGCTTGTGCCACTGTGCCAAGTTTATGTGGCTCTGGGGATCAAACTCCCAGTTCCATTAGTGCTAGGAAAACATTCTATACTTCCTGCCCCATTTTGAATCTTTAGTGCTGGAATTTCCCCCTAATATACTTTAAAGCAAGCACATTTTGCTGTTAAATGTTACAGTGGTACTGGGGAATTGAACCCAGGATCTTAAGCATGCTAAATAAAAGCTTTACTCCCAACTCTGTAATTTCAAAATATAAAGTATATGGCATGATACAGACAATAAGGATTTAACCAATAAGAATTAAAGAAAGGCAGTGTCATGATATACAGCTATAATCCTATCACTTGGAAGGTTGAGACTGGAGGGTTGCTTTCAGTTTGAGGCTACCTTGGGCTACATAAAATCCTCTCTCAAAGAACAAATAAACCTAAAACAAAACAAAGCCCCCAAGTTCTTAAAAAACAAAACAAAACAAAAAAAACCCCAAACAATAGCAACAGTAACAACAAAAACAAAAAACAGGTTTAGTAGTTCACATCTGTGATTCCAGCACTTGGGAAACAGACCAGAAGATCAGGGATTCAAGACCATCCTTGACTACACAGTGAAAAATGGTCTTAAACAAAACAAAACAACAAAAACTAAATTATAAACTACTTCAAACTGAAAAGTTTGCAGACTTTTCAATCATAATGCTCATTATATAGGAAATATTAAATTACAAGCCATGCAGACATTTGCCTGTCTCTCAGTCTCAGCTTGGTGTGGGATATAGGAGATTCTGTAGCAAAAGAGAAAGCAAATAACCCCTCTCCTCCAACACCAACACCACCACCAACACCAGCAACAACAACAAATAACCCCTCTCCTCCAACACCAACACCAACACCAGCAACAACAACAAATAACCCCTCTTTTCCAACACCAACACCAACACCAGCAACAACAACAAATAACCCCTCTCTTCCAACACCAACACCAACACCAGCAACAACAACAAATAACCCCTCTCCTCCAACACCACCACCACCACCAACAAATAACCACCACCACCAACAACAAATAACCCCTCTCCTCCAACACCACCACCACCACCACCACCAAATAACCCCTCTCCTCCAACACCACCACCACCAACAGCAACAACAACAACAACAAATAACCCCTCTCCTCCAACACCAACACCAGCAACAACACCAAATAACCCCTCTCCTCCAACACCACCAACAGCAACAACAACAAATAACCCCTTTCCTCCAACACCACCACCACCAACAGCAACAACAACAACAAATAACCCCTCTCCTCCAACACCACCAACAGCAACAACAACAACAAATAACCCCTCTCCTCCAACACCACCAACAGCAACAACAACAACACATAACCCCTCTCCTCCAACACCAACACCATCAACAGCAACAACAAATAACCCCGCTCCTCCAAAACTTGCAACAACAGCAGCAACAGCAACAACAAATAACCCCTCTCCTCCAAGACAACAACAACAACAAAAGCCATGTTTAAAAAGTATTGAGTACTTACTTTCTTGAGGAGAGACAGGTGGTTTTCTTTTCTTTTTAGAATGTTTTTGAGACAAGAGTTGTGTTGTAGCCCAGGCTGTCCTGAAATTCACACTGTGCTGCCCAGGCTAATCTCAGACCCATGGTGATCTTCCTGCCTCAGCTCATGTGTGCTGAGATTATAAACTCTTGCCACCACACCCTGCTAGACCTACTTTTTAGCCACTTGGGGGAGTGGACTGGTCTGCAGGAGGATGCCTTAGACCTCTGCTGGCTGTTGCTGACTCTGGCAGGAGCTGCTTTGGCCCAGAGCTGCTTCCATTACAGAGGCTGATAGGCAGCTGTTTTCCCTCAGAGGATTCTGTGGTCACTGCAGGTGCAGGGAAAAGACAGTTATTTAAAGGAATGGGGGCAGGTAGGGGTGGTTACCATAGGCTGTATGGTAGAAATTTTTAAAATTTTAGGTAAATGTTTCCTTGCCATTTTCCTCTAAGTATTTGACGTATAGTACTCATGTAATCACCTGGAAAGTATTATATCTTGAACAAGTATGAGTTGAAAATATAGATTCATGTTTTCTTTAGATTTTAAGTTTCAAACAGAAAAAGGGAATAAGTTTAGGTTTCCCCAGTCTTAGAGCTAATTTTGATGTAATCTTTAAAGCTAATGTAACTTCTACTTAGTTCTCTTAACTTCTTGTTTTATTACTAAAAAAAAATTATTTTATTTTTTAGAGTTTCACCATGTTTTCTGGGCTGGCCTTGAACTATGGGACTCAAGGTAGTCTCTTGATATAGCTTTACAAGTATCTGTGACTACAGATGACACCACAGCCTTAACTATGATTTCTAAAAAACTTTTTGGCCATAGCCAACTAGAATTTTCGGCATACCCACTATATGCTAACGTAACTTAACTTCTTTCTTCCAGGTGATATATCCTCAGCATTCCAAACTTACTGATAAAGAAGTAAGTAAGCACGTCTGTCTGTCTGTCTGTCTGTCTGTCTGTCTGTCTGCTGTCTGTCACCTATGCTCGTTCCTCGTGCAGTGTGTGTGTGCCGGCACCGACGGCTCTGCTTTTCTCTTTCAGAAAACCAATATTTGCTACTTGTCTTTTCCAGACTCAAATTCAGGTAACTTTTTATCATAAGATGTTTCTCTTGAATCTTGTGCATTGAATATCATATGGTTTGTAGTTTTCGTACATGACGAGTAGCCAGCACGGCATGTTAAGATGGCATGCTCAGTTTTAGCTCAGCACTTCATTGATTCTGAGTTTTCTTAATGACGCCTAGTCCTGTCCTTACTGATTTCACTTAAGGTCACTGTTACAGTGTGATAAGGTAAAATATAAAAAGTACAATACATTCTTTTTTTTTTCCATTTTTTATTAGGTATTTAGCTCATTTACATTTCCAATGCTATACCAAAAGTCCCCCATACCCACCCACCCCCACTCCCCTACCCACCCACTCCCCCTATAAAAAGTACAATACATTCTTAAAATAAACAAAAGATAGTTTATTTGGTAACTTATAGTGTATAGTTTATTTTCAGTTCAAAACGTAAGAATTTGCCTGGAACTGTATGTACAAAAGCAGTAAAAAAATTTTTTTTTTTACATGATGTGTGTATATGAATGTGGGTTTGTGCGCATGAGTGTAGCACTCTCAGAAGCCAGAATAGGTCATCAGATCCCCCTGGAGTTGAAGTTAGAGGCGGTTAAGAGCCACTATGGGTCGCTACACGCTCTAACCACTGAGCCATCTCTCTAGCTCCAACTTTTCTAAAAACTCATAAACCAGCAAGAATATAGTGGTGAAAGACTACCATCAGTTATAGATCCCTGTACTCTTTTGGCTCTTCTTGAGCTTGCTTTCTCTAGTTCTATGAGCTGTGCTTGTGTGGTCTTAGCTGTTGATACCTCTCAGGCTACCTCTGTATTTTACTTTCAAGACAGCTTTATAAACTTACAGTGACCAGAACACTTGGCTTCTCAGGCCACACACAAACCCTTGAAGCAGAGTTACTCCAGTTTTCTTTCCTTTTCTGCTTATCTCTAGTGTCCTGACAATTTATGTCAGTTAATCTGATTTGAGAGATTTGACAGATTATTATTACTTTTCTTTTTGTATAAATACTTGCAGTTTTTTCCCCTTCCTTTACATGTGTAGCTGAGCCTTGGTAAAAGATAAGGGCCCAGCATGCTTCCACTGCACCACTCTGCTACTTTGGTGAAAGATATGAAAGAAAATTAGATTCTTACTAATTAGAGATCGTTCTCAGTCAAGCCCAGTGGGTCTTTTGTTCTGATCTGAACTGATTAGAACCTTTAATTGTTTGGTCTATAGTGATAACTGGCTGTCATAGAACCCTCCCACCCCCAACCCCCACCGTGTGTGTGTGTGTGTGTGTGTGTGTGTGTGTGTGTATGTGTGTGTGTGTGATTCTTCTTGCCATGAGAGTGGGTTTCACAGGTCAATTTCCTGGCTTGTGCAACAAATGCCTTGCTGGCCCAAGATTCTAACCTCTGGCTAGATAAACAAACTTTTGTAAATAACTACTATAGTTTTCCATATATGTTTACCTTCCCACAGTTTACTAAGTCTAAAAGGCTAAGCTTTTTAATGTGTTTGGACGTGTTTCTGCAATTTAACCTTTTAAAATTGTGTACAAGTTCCCAGATCTAGCTCCCTTTGGGTGTTAGCATTTTCCGTAAAATTTTCAGAAACAGAAAATAAAATAAAATAAAATAAGTTTTTTTCTATTGCCCCCCTATCCTCCACTCTCGACACCAGGTTTTTTTTTTTGTTTGTTTGTTTGTTTTTTTGTTTTTTTTGTTTTTTTTTTGAGACAGAGTTTCTCTGTAACTACTGTGACTGTCCTCGGATTCACTTTGTAGACTAGGCTGGCTTCAAACTCAAAAATAAAAATCCATCTGCCTCTGCCTCCAAAGTGCTAGGATTAAAGGTGCACCACCATGCCTGGCTAAGTGTTTTTTATTTTAATATTTTATTGTTATTGTTCAATTTAATACACAGATCCTAGCTACTGAACCCCAGAGACTAGAGGAAAAACTTCCCTTCTCCTCCAAACAAGGTTAAAAGTTAATTTCATGTTATTTTGACAGCCTTTAAAATTTTTAATTAATTAATTTATTTGTAGTACTGGGAACTAAAACTTTGACCTTTAGCACGCCAGGAAAGAACTCTTTAACACTGAACTACCTGAGAGCCTTTTTGTTTGTTTGTTTTGTTGGTTTGGTTTGGGTTTGGAGGGTTTTGGGTATTTGTTTGTTTATGTAGAGATAGGGTTTGAACTACATATCCCTGGCTATCTTGGAACTCACTATGTAGACCAGGCTGGCCTTGAACTCCCAGAGATCCTTTTGCCTCTGCCTCCTAAGTGCTGGAATTAATGACCTACATCTGGCACTTGATAGCCTTTTTAATAAATTATTTAATAGTATTTGTGTAGGTCATTTTGTTTTTATACATTTAAACTCAAAAGTAAATCTGTAACAGTGAATTAGTGAAACTGCTTTGTATCTTGGTGGGTCACAAGTGCAGGAGAACCCAAGAGCTCTCTGGATATGTGAATGAAAGACACATACACACCAGCTAATTTTGATATGCCTTGACTAGCTCAAAGGCTGGGCCTTTCTAATCCTCTGCTGTTAGCATACATTCTCCCTCCAACTTTCCTGACTCAGCGTTTCATCTCTGCTACCCCAGACCCAATCAGGGAAGTGGTCACTAGGCCGTTTTCCCAAATTCTTTTTTTTTTTTTTTAAATATTTATTTATTTATTTATTTATTATATGTAAGTACACTGTAGCTGTCTTCAGACACTCCAGAAGAGGGCATCAGATTTCGTTGTGAGCCACCATGTGGTTGCTGGGATTTGAACTCAAGACCTTTGGAAGAGCAGTAGGCGCTCTTAACCGCTGAGTCATCTCACCAGCCCCCATTTTCCCGAATTCTTACTTGGCTGGTTGCTTTCTTTCCTGCAGCTCTGACATCGGATCCTTCTCCCTCCAAGTCCTGGTGGTTCTCTGTCTCTCTCTCCCAGCCCCTTGTCTTACTGCCCAGCCATTGGCTGTATGGCAGTTCTTTATTATCAGCCAAACCCAGCTTGGGGCAGGGACCCTCAGGTCTGGACGTGCAGCTTTTTGGGAGCTGAAATAAGACAAAGCGTTAGAACCAATTCCCAACATAAATCTATAGAAATAAAAATTCTAATATTTTAGGCATATGAATGACCTACAGATTTTTTAAAAAGTGTCTTTTTAATAAACTGACTATAAATGAATTATAATTCATTTTACCCAAAACCTGGTTGGGACTAGTAAAATTGACAAAAGATCTTGAAAAGCAGACCTTGATGGTCTAGCAGATGAGCATGATTTGGAGAGCATTTCAGAGCTCTGGTGCTATCCAAACCACTGTTTTTCCTCTTTATCCTCCAAATGGAAGTTATAATTACTCTGCCAACTTTGACTTAAAATTTCCAAAATAGCTTTTATTGCTGTGAAAGGAAATCGTGGCACAGCAGAGCAGACTTTAGGAAAGAGTCATAAATTAGGGCTTCCTTCCCGTGTTACGTTCCCCACCCCCACACACACATACAAAGTAGATATCATTCTAGACTGTTTGAAAACTAAACAGAAGAAAATGTTTTTTACAATTCACAGTGAAATAGTTTGCCGGTCTACAATCCTCTGCTTGTACACACCCTAGATCTTCATGAATTTAGAAGAAAACTTGGGCTGGTCCTTGTTTCTGTTTCATGCATTTTTTTTCTGAATATGAATTTAGAGTGTGTTCTTATCAGCCACACAGCCAGACTTTTCCCTCATTATTTACCGTTATCACCAACTGAATGTAGGTGTTCCTTCAGCCTAAGCTATGTTGGGTACTGAAGGACAATAATCTTCTATCTTAAATATGTCAAGGGAGAAGACACAGGCTCAGTGCAGAGAATTTTAAGTAGCAGTAATTCAAGGAAGAACAGGCCTTGTGGGTAGACTTGGCTTGCAGACAATATTTGTGTCAAACAGCAAGGACATTGTAATATACTGTATACTCCTTAAATTACCTGTGCTGAAGCGCATGTTTTTGTTTTTTAACTGTCTGTATGGACCAATACTTTTGTAAAATAGATGCTAAAGAAAATATTAGAAAAAAAATGAAATTTAAAAAATATTAGTAAAACAAAACTATAAATTTATGACACTAATATCAGGTTGCCAGAAAAGCTTTTCAGCGTATTCAACTTAGATATTTATTTGTTCACACACCAGTAGCCAGTTTATGAACTGGTGTTATTGCAGAAGCTACAGTAAGACACGTATACACTGCCTTGCCAGTGCTACATTTCTATACTCTCCCTTGCACACTTCTACACTTGTACATTTCCATATTTCTGAACTTCTGCACTGTGCACTTCCTTACGTTTGTACTTGTATGTGTCTGTACTTCTGCACCTTAGAAGATCTGACCTAAAGTACTCTCTCTGAGCAACTCCATCTTAGCCACAGTAGTCACAGCAAGGGGGGTGAGTGCAGAGATTGGAAGGATGCAGAGTAGAGCCTTCATGCTTTGCTTTTTGGTTGCTGTTGTTGTGATGGTCATCAGACTCGCTTGGAGACTTGGTGATATTCTTTCCATCTTCCTAGTTCTGGGGTTACAAGCATGTACCAGTATGCTTTGCAGAGGGCTAGTCTTGAAGTTTTATCATAGTCACATGTATTCTGAGCCACACCATACCCATGTTTGTGATAATGTAGAAATAGTCTTTTGTTGTTGTTTCGAGACAGAGTTTTTTCTGTACAGCCTTGGCTGTCCTGGAACTCACTCTGTAGACCAGGTTGGCCTTGAACTCAGAAATCAGCCTGCCTCTGCCTCCCAAGTGCTGGGATTAAAGGTGTGCACCACCACTGCCCGGCTAGAAATAGTCTTTTACAGTTGTCTGTGTCATCAAGAAAAATAATCTTTTTTTCTTTACTCTTTGAGTGACTGTTTTGGTATAAGAAGATTCGCTGACCATTGCATACACTAGCAAGCGTTTGCTGAAAGGACCCTGATATAGCTGTTGGTGCACATGTGCCAGTGTGCTGCCATGCATGTGTGGAGGCCAGAGGACAAGTGTCAGGTGTCAGTTTTCTGTTTCATCTACCGGTTCTGGGAGTTGAACTCAGTTCATCAGATTTGAGTAGAGAACACTTTTACCCGGATTAGCTGTTTTACCAGCTTGCATGTTTTAGTAAGCTAATTTTTAGAGTATTAATAGTTTTTTAAAGTAATTATTGCCTGACAAATTTAATTAAAATTTGCATTTCAAGAGACTTGCTGAAATGATTAAAGTTGAAAATTAATTGTTAATTCAGATGATTAAGATGATAAGTTGATTATGGACTCTTACTGAATCTTATATGGTATGTGTTATTAAAGGGCCTTCTCATTGTGAAATGAAAAATACACTCAGGACCAATTAGCAGAACATTGCTAGCACCTTAAAGCCCCCCTCAAGCCTCTTCCCCTCCCTCCTCCAAGTGTAACCACTGATTGTTAAAATAAGGGTTTTTATATTTTTCATTATTTTTATTTCTAATCACTAGTCCATGTATCCTAAAACATTACAGCCTTGTCTACTTTTAAAAGTTTATACATTTGGAAACTGGTGTGTAGTTCAGTGGGGTAGTGCTTACCTAGCACACAGGAATAACTATCTTTAGTGCTCTTCACTATGTAACATGGTGGCATGACTATGATCTCAGCACCAGGGAGGGAGGGAGGGAGAGACAGGAGGGTCAGAAGTTCAAGGCTACTTAGCAAGTTTGAGGCCAGCCAGAGCTACATGAGATCCTATGTAAATGTAGCTCTTATTCTCCCAATGTAATGGTTGTCTGGAGGCTTACTGCCTCAGTCTGCTAAACTAGACCTAGTCTTGGAAGTTTCTAGCCTCTGTACAATCTTATCTAGACCTAGAACATTTTCAGGCTCTGAGACTTACTGCTGAATAAGCTCACCCTTTCTTGAACTTTCTGAACTCTTGCTGGCTGGTCAACTCAGCTGTTCTGGCTCAAACTTGTCTCCCAGCTGACTGATTCAATCTGACTTCTCTCAGCCTCTGACTGAATTGCTCTGCTTGGCCTCATGCTAACTCTGGCACTCTGTTCTAATCTTCTGGCTCCTTCTCGCTCTCTGGCTCATTCTGTCCTCACCTGTGTCTAGCTTGTTCTTGCTTCACACTGTCTCTGTACTACTCTCCTGATAAAGCTGCCTCCTCTCTTTTTGCACTGCCCCTCAAGTAGCTTTCCTCTCCTCTCTTCTATGAGAATTGAACATATCCTATTCTGTCAAATCTTTCTCTGATTCATCACTTTGTCTGCTACTCCATTAAACATCACTTTCAAACATGGATGCTTCCTTCTACAAACTAACTTTACCTTCACTGGTTGGGATTAAAGATGTGTGCTAAGGCTGAGCCACCACAACTAGAAACAGATTTTTCCAGTAAACAGCAGTCTCAAGGTTCACAGTGTGGTCAAATACCCTGCAACAACTCTATATCAAAAAGATTTTAAAAAAATTTATATAGTTGAGTATGGTGGCACATGCCTTTAATCTCAGCACTTGGGAGGCAGAGGCAAGGGGAATCACTGAGTTCAAAACTAGCCTGGTCTATATAGAGAATTCAGGATATCCAGGGCCACATAGTGAGACGCTGTCTCAAAAACAAAGCAGAGAAAGTTTATAAAGCTGTAGATTGAAACAAGAAGTAGTTGTAGATGTGTGTGTGTGTGTGTGTGTGTGTGTGAGAGAGAGAGAGCGAGAGAGAGAGAGAGAGAGAGAGAGGAGAGAAAGACCTCATTTGTTTATATATGTAAGACAACATCATATGCAGACAAATTAAAAGAGAAAAGAATGGCATTGGAAAGAGAAGTAGGAAACTATGAAAAGACTTGGGAATCAAGATGGAGTTTACCTCTAACTAGCAAGGTGGCCTGCAGCAAGGCCAGAATTTCTCTATTTTATTCTTTTCAAGACAGGGTCTCACTCTGTAGCTCTGGCTATTCTAGAACTCATTATGTCGACCAGGATGGCTTCAGACTCCAGAGATCTACTTGCCTTTAAGCACTGAGATTAAAGATGTGCACCACTATGTCCTGGAATTTTTAGGCTTTTTTTTTCCTCTGTAAAACATGAAGAAATAGGTAAAAGTTACAAGGCTCCTTCGCTGAGCTATTGATGAAACTGGACAAACGTCACGTGAAGCCGCCCTGACTTCCTTTTCTTTGTTTTGCTA	CCACTATGTCCTGGAATTTTTAGGCTTTTTTTTTCCTCTGTAAAACATGAAGAAATAGGTAAAAGTTACAAGGCTCCTTCGCTGAGCTATTGATGAAACTGGACAAACGTCACGTGAAGCCGCCCTGACTTCCTTTTCTTTGTTTTGCTA	GGTTGTCTTGGAGATACCCAGTTTTGTTTTAGATTCCGACAGTCTTCTGGGAGAAGGGTGTCACTACACTGTCTTCTTGATGAATTTGACAAAGATTTACCAGTTTACTTAAAG	GTGGGAAAGCATCCATGTGAGAGGAAGCCCTGGCACTTGTTCCTTTAGAGCCAGCGTACTCAGTCACCTTTGATAACTTTTCAGTGTTGTTTGCCTTTGGGGTTACTTTATGATCTAGCTGTGTTCCTTAAGTAAGTGATGAGGATTCAACATATGAGTGGAATTGACTCTAAAGTTACTGTTCTGGAAATGCTGCCATTATACATTGTAAAAACTGACTAGCATGGTGAGGTGCTTTGCTTGGTCATGATCTGTTGGGATGGGCAGGTGGGGAACCGTTATATAATAAATACCATCGTATTTAAGTGGTCTCCCCTGGGCCAGTACCTCAGATTTTATTATAACTTAGAGCTATTTACTGCAAATTTTAAGAAAACGATGTAGCATCAGAGAAAATTCTGATTTGATGGTTTTCTGATTTCAATTTGCAAGTCTAGATGTGAATTAAGAACATAAGCCGATGAGTTCCTAGGGGAAAATCCCACCTTTAGTTCTTAGGCTGTAGTTATAATTTCCAGGCACGTTGCAGGTTATTTTTTCTTCTGGTTGCTGTTTGTTGGTAGGAAGGTATCACTAACTTTTGTATATTGCTTACATATTGACTTGGGTTATTAAAGAAGCCCAGTAAGGATATCTCTGTATACATATGTATACACACATACATATGTACGTACATACATACAAACACACATACTTTTTTTGTCTTCTTTCATAG	AGGTATCACTAACTTTTGTATATTGCTTACATATTGACTTGGGTTATTAAAGAAGCCCAGTAAGGATATCTCTGTATACATATGTATACACACATACATATGTACGTACATACATACAAACACACATACTTTTTTTGTCTTCTTTCATAG	AAAGATCCTGCATATTTTTATGGATATGTGTATTTTCGACAAGTTCGAGATAAAACTCTTAAAAGAGGCTACTTTCAAAAG	TCAAATTCAGGTAACTTTTTATCATAAGAT,TGGAGTGTTTGTGAGTGAATCAAGCTGCCA	CAGGTAACT,TTTGTGAGT	TCCTTTTCTTTGTTTTGCTAGGTTGTCTTG	TCCTTTTCTTTGTTTTGCTAGGT	TTACTTAAAGGTGGGAAAGCATCCATGTGA	AAGGTGGGA	TTTTTTGTCTTCTTTCATAGAAAGATCCTG	TTTTTTGTCTTCTTTCATAGAAA
5343	ENSMUSG00000040818.11	Dennd6a	chr14	+	26321598	26321679	26320770	26320883	26324202	26324308	5343	51	46	73	0	0	0	73	64	36	0	0	1	205	124	1	1	1	1	1	1	1	0.956	0.015	26321348	26321929	chr14:26321348-26321929:+	ns	26321598,26321679,chr14,+,ENSMUSG00000040818.11		yes	82	113	106	1.37805	1.29268	714	2523	8.70732	30.7683	0.317073	0.378151	0.389381	0.372969	0.339623	1.22805	1.19263	1.17629	1.07112	-3.29478	-5.93645	150	150	0.4	0.266667	0.3	0.4	6.03	-7.52	8.83	10.42	-17.94	2.8	138	CACTAACTT	3.09183	0.56391	1	7	15	2.05024	3	138	CACTAACTT,CAGTAAGGA,GTATCACTA	-1.16343	0.56391	4	7	15	0.203956	103	TAATAATTG	0.073523	0.520408	1	8	13	0.874747	3	106	TAATAATTG,CATTAATAA,AGCTCATTA	-0.393825	0.514851	4	8	13	0.472645	ENSMUST00000037585.9:ENSMUST00000203874.3:ENSMUST00000224111.2:ENSMUST00000224248.2:ENSMUST00000224378.2	56429	18	5	0.25	1	2	3	6	5	0	0	0	0	5	1	3	0.6	yes	26320770,26320883,chr14,+,ENSMUSG00000040818.11:26333121,26333216,chr14,+,ENSMUSG00000040818.11	2	GTTGTCTTGGAGATACCCAGTTTTGTTTTAGATTCCGACAGTCTTCTGGGAGAAGGGTGTCACTACACTGTCTTCTTGATGAATTTGACAAAGATTTACCAGTTTACTTAAAG	GTGGGAAAGCATCCATGTGAGAGGAAGCCCTGGCACTTGTTCCTTTAGAGCCAGCGTACTCAGTCACCTTTGATAACTTTTCAGTGTTGTTTGCCTTTGGGGTTACTTTATGATCTAGCTGTGTTCCTTAAGTAAGTGATGAGGATTCAACATATGAGTGGAATTGACTCTAAAGTTACTGTTCTGGAAATGCTGCCATTATACATTGTAAAAACTGACTAGCATGGTGAGGTGCTTTGCTTGGTCATGATCTGTTGGGATGGGCAGGTGGGGAACCGTTATATAATAAATACCATCGTATTTAAGTGGTCTCCCCTGGGCCAGTACCTCAGATTTTATTATAACTTAGAGCTATTTACTGCAAATTTTAAGAAAACGATGTAGCATCAGAGAAAATTCTGATTTGATGGTTTTCTGATTTCAATTTGCAAGTCTAGATGTGAATTAAGAACATAAGCCGATGAGTTCCTAGGGGAAAATCCCACCTTTAGTTCTTAGGCTGTAGTTATAATTTCCAGGCACGTTGCAGGTTATTTTTTCTTCTGGTTGCTGTTTGTTGGTAGGAAGGTATCACTAACTTTTGTATATTGCTTACATATTGACTTGGGTTATTAAAGAAGCCCAGTAAGGATATCTCTGTATACATATGTATACACACATACATATGTACGTACATACATACAAACACACATACTTTTTTTGTCTTCTTTCATA	AAGGTATCACTAACTTTTGTATATTGCTTACATATTGACTTGGGTTATTAAAGAAGCCCAGTAAGGATATCTCTGTATACATATGTATACACACATACATATGTACGTACATACATACAAACACACATACTTTTTTTGTCTTCTTTCATA	GAAAGATCCTGCATATTTTTATGGATATGTGTATTTTCGACAAGTTCGAGATAAAACTCTTAAAAGAGGCTACTTTCAAAAG	GTAATTTTGATGTGCAGTATTAAAGTGTTTTATGTTGTTATGACTGGAGAATCGAGAGCTGGACTTAATGGTGGCTACCTGTAGTTTGAACATTTCAGAGATGGAGATAGAAAAATCTGGAAGTTGAGGCCAACCTAGGCTACATAGGACCCTGTCTCAATGAAACTTAATTATGTCTGAGATTTTATGTTTGCCTGAGCTTTTTTATTATAGGCATTTGCCCCGTTTTTATTATTGATTTATTTATAGACAGAGTCTGACTGTGTATGTAATCCTGGTTGTTCTGGAACTTGCTGTTCAGACCTTACTGGCTTGTGCTCACAGAAATCCACCTGCCTCTGTCTCCTGGGTGCTGGGATTAAAGGTGTTCTGTAATTAAAGTTTTTATTTATTTATTTATTTATTTCATGTATGAGTGTTCTGTGTGCATATATATCTGTAGGTCAGGAGAGGGCATCAGATTCCATTACACATGGTTGTGAGCCATATGTGGTTTGCTGGAAATTGAACTCAGGACCTCTGGAAGAGGTGCGCTTAACTGCTGAGCCACCTTTCCAGCCACCATATTCCATAAATTTTAATTATTGAGATGTTGCTGTCTCTGTACTTTTAGAATAAGGGAGAAAATAAACAAATTGTAATATTCTTATAACCATAAAAACCTGCAGGTTTTTTTTTTTAATGAGTCAATAAGTAAAATTTAGCAACATCTTAGACCTTACTGCTTCTAACCTAAATATAATCTGTTTTCATAAATTAAATGAAAAAAGGAAAATTCCTATTCTAATGTCAGATAAGGTAAAAAGTAGTTTGGAGGATGGAGAGATGGCTCAGTAGTTAAGAGCATTTGCTGCTGTTACAGAGGACACAAGTTCAGTTCTGAGCACCCATATTGACCACTTGCAAGCACCTATAACCAACCCCAGGGGATCTGCAGCCTTTTTCTGGTCTCTGTGGACACCCACACATATACACATAAATAAAAATAAAATTTTAATTAAAAAGAACAGCTTTCAACAAAAAAAACCCTACATTTAAAAATTAGTGTAGTTTGACTCTAAAGTGATCATACTGAAAGTCACAATTTTTAAGTTTGTAGCTAGGCTAGAACAGCTGGACTGTAGAACATAATAGGCATAGGGATTTGGACCAAGCATCACAGTTTGTTTTTCCTTAGTAGAAAGACTTCATGTGGCGGGACAGTGGTGGCGCACACCTTTAATCCCAGCACTCAGGAGGCAGAGGCAGGTGGATTTCTGATTTTGAAGCCAGCCTAGTCTACAGAGCTAGTTCCAGGAGAGTCAGGGCTGTACAGAGAAGCCCTGTTTCAAAAAACCAAAATAATAATGATAATGATGATGATGAAAGACAGACAGACTTTATGTGGCTGTATTTTGATATATGTTGTATACAATAGGTAGATATCTTTGCTTCTATTGCTGTGATAAAATACACTGACCCAAACAACCTAGGAGAGAATGTAGCTTATATTAGCTGTAGTCCCAGGTTATAAGTCCACCGTTGTGGAGGGGTCACGGTGGGAGTAGCATGAAACACTGTGGATACAAGTCATCCACAGCATGCTCAGCCTGCTCTTCCACTCTCAGACAGTTCAGGACCCCCTGCCTAGGGAATGGTTTCACCCTCAGTGGGTGGGATTTCCTACTTCAATTAACATAGTCAAGAAAATCTCCCACAGACATAGGCCAACCTAGTATAGAGGATCATTCACTGATACTCTTTTCCTAGGTGGTTATAGATTGTCTCAAATTGACAGTTAAAACTAACAGTTATACTTGGCCTTTAGTCTGTTTTGGGGGAAATTGTTTTACCTGAAGAGCAGGAATATCTCTGAATGTGCCTTTAGTTCTTAAAGCAGTAGTTTTCAACATTCCTAATGCTCTGACTCTTTTATAGTTCCTTGTCTTATGGTGACCTCAATATAAATTATTTCTGTTGCTACTCATAACTGTTAATTTGCTACTGTTATGAATCATAATATAAATATCTGATATACAGGATATTTAACATACTACTCCTGTGAAGGTTGTGACCCACAGGTTGAGAAACACTGCCTTAGATTTTAATGTGATTAAAGTTTTTAATTTCTCAGTTATGACATTGTATTTTCTTTTAAACATCTGCTGTAAAAAAAACTTTGTCGGGGCTGGTGAGATGGCTCAGTGGGTAAGAGCACCCGACTGCTCTTCTGAAGGTCCGAAGTTCAAATCCCAGCAACCACATGGTGGCTCACAACCATCCGTAATGAGATCTGACTCCCTCTTCTGGAGGGTCTGAAGACAGCTACAGTGTACTTACATGTAATAAATAAATAAATAAACCTTTAAAAAAAAAAAAAAAAAACTTTGTCAATTTCAAAATCCATACCCTTGTTTTTGCTGAATTTTAGCTCATTAATAATTGTTCATGAAAAATAAATGGCAAATCTAAATTATAATCACTAGGCATTAAAAAAAATTACCAAACCAAAAAAACCTTTGTCCCCTTTCTTTCTTTCCTCAG	TTTCAAAATCCATACCCTTGTTTTTGCTGAATTTTAGCTCATTAATAATTGTTCATGAAAAATAAATGGCAAATCTAAATTATAATCACTAGGCATTAAAAAAAATTACCAAACCAAAAAAACCTTTGTCCCCTTTCTTTCTTTCCTCAG	TCATTGGTTTTGATCAGCAAACTACCTTATATTCATTTTTTTCACACCGTACTCAAACAGATAGCACCAGAGTATTTTGAAAAAAATGAACCTTACTTGGAAGCAG	TTACTTAAAGGTGGGAAAGCATCCATGTGA	AAGGTGGGA	TTTTTTTGTCTTCTTTCATAGAAAGATCCT	TTTTTTTGTCTTCTTTCATAGAA	CTTTCAAAAGGTAATTTTGATGTGCAGTAT	AAGGTAATT	CCCTTTCTTTCTTTCCTCAGTCATTGGTTT	CCCTTTCTTTCTTTCCTCAGTCA
5344	ENSMUSG00000040818.11	Dennd6a	chr14	+	26333121	26333216	26329690	26329786	26337745	26337811	5344	98	107	157	4	0	0	164	149	64	0	0	0	219	124	0.778729	1	0.933	1	1	1	1	1	-0.022	26332871	26333466	chr14:26332871-26333466:+	ns	26333121,26333216,chr14,+,ENSMUSG00000040818.11		yes	96	96	66	1	0.6875	3334	4529	34.7292	47.1771	0.447917	0.40192	0.375	0.400088	0.348485	0.837209	0.897309	0.89322	0.778013	-5.69093	-4.69617	150	150	0.433333	0.366667	0.466667	0.266667	8.93	-10.78	9.43	13.24	-24.02	0.5	68	TACTCATTA	-0.263637	0.666667	1	15	26	0.816722	7	56	TACTCATTA,TGTTCACTC,CTGTCACTT	-0.263637	0.666667	1	15	24	0.803655	81	TGATGATGG	0.299998	0.565789	6	6	13	0.607897	2	84	TGATGATGG,TGTTGATGA,TTATGATGT	0.299998	0.556962	9	6	13	0.531536	ENSMUST00000037585.9:ENSMUST00000203874.3:ENSMUST00000224111.2:ENSMUST00000224248.2:ENSMUST00000224378.2	56429	18	12	0.6	2	3	6	6	5	0	0	0	0	5	1	0	0	yes	26320770,26320883,chr14,+,ENSMUSG00000040818.11:26321598,26321679,chr14,+,ENSMUSG00000040818.11	2	CTGTATCTCTCCATTAAAGTACTTTAGTGATTTTCGGCCTTACTTCACGATTCATGATAGTGAATTCAAAGAATATACTACCCGTACTCAAGCTCC	GTGAGTAAACACAGTTACTTTTGTTGACTAAGTATTATTTTTATTACCAAGATTTTGTAGAACTGTGTAATACGTTTTATTGTGTAATACAATTTTAATTTAAAACTTTGACTTACTGAGGTTTGGGGAGCTGTTGGAAATAATTGAAGATTTGAAGAAAATAATCATATTCTTTCCATTTTAGTTCCTGTTTTACAATTGTTTACCTTCTTTCTTAGCTCAAGTTTTAGAAGAACATACATGATTTCCATTTATTTTCTCTATTTTTTGATTTCCTGCTAATATAGTATCTGCTGCAGGCTAACTTTGTCTATTTTTTTAAATAGAACTTCTCTTTTTAAAATTTACTTTGTTTTATGTGTAAGCGTGTTTTGTTTGTATGTATGTCTATGCACCACATGCATGCATGTGCACATGGAAGCCAGAGGGTGTCAGACCCCCTGGAACTGGAGTTACAAGTAGCTGAGGTGCCTTTTGTGTACTAGGAAGTGAACCTGAATGCTCTGGAAGAGCAGCCCCTGCTCTTAACTGCTAAGCATCTCTTCAGCTCCCCAGGCTAACGTCTCAGTATCTATCAACATTTTCTTATTTTCATTGGTTGCGTGAGCACTCTGTTGCCCTATTTGTGTGTGTGTGTGGGGGGGGGGGCATGCGGAGAACACACACACGTATGCACTCTTTTTGTTTTGTTTCTTTTGAGACAGGGTCTTACGTACTGCACGCTGACCTTGAACTCTGTGTAGCTAAGGCTGGCTTTGAGTTTCTGAGCCTCCTGATGCTACCTTCCAGCTATGAGGATGGCAGATGTGCTGTTTGTAAGATAGAAGTTCCATTCACAGCTCAGACTGGCCTTGAACTTTTGATCCTTCTGCTTCAGCCTCCTCTTTAAATTATCTTCTTTGTTGTTACTTGGTTGGTAGGTTGGTTGGTTGGTTGGTTGGTTGGTTTTGTTTAACAGAGTTTTTTCTGTGGCCCTGGCTGTCCTGGAACTCATTCTGTATACTAGGATGGTCTCATAACTCAAGCAATCCAAAGTTGTTGTCTCTGCCTCCGAAGTTCTAGGATTTAAGATGTGTGTCACCACTGCCTAGCTCCTTTAAAATACCTTAATCATGATCCTCCTGTCACCTAGCTGTGTGGTGTTGTATTTTAGTCTTCTGTGTAGACTTCTTCCTCTGGTGTTCCCTTAAATGTTGATATTATCAAAGACTGTGCTCTGTGTTCCTCTTTCAGACAGATCATTTTTTTCTAAATAGCCTTAACAGTATCCATGGTCTCTGTTAAGACCCTATACTAAAACAAGGAGGTAGCTAAGCAGGTAAAAGCACTTGCCATACAAGCTGTCAAGTGTGAGTTGAAGCCCCAAACACATGTACAGAGCTGGATGTAGTGGCATACATCTGTGGTCTAAGCAGCCCCACATTAGATGGTTGGCAGAGACAGGAGAAACCCCTGGGAGCTCTGGGCCTGTAATATGCATTGTGTCAACAGACGGTGAAATACTCAGCTACAGGAAGGTGAAAGGAGTGAATCAACTCCTGAAAACTCTTCAGATACCATCCCCAGCATGCCATGGTACAGGAGAAAGTTTGTTTCTCCCCTCCCCCTCTCCCCTCCCCCTCTCCCCTCCCCCTCCTTCTTCCCCTCTCCTTCTCCCTCCCTCTCTGTCTCTGTCTCTCTCTCTCTCTCCTTCCTTCCCTCCTTCCCTCTCTTTCTCTCTTGCTTTTATGCAAACTGCTCTTTCAGACTCTTTCACTCTCTCACACATTCAATTAACATTTAATTAATTGTAATGAATTTTAAAGATCCTATATTAACTTGGCATGGTAATTCACTCATGTAATCTAATCTTAGTGCTTGAGAGGCTGCACAGGAAGACTGTGGAAGAGTTCAGAGTTACCCTGGACTAACTACAGAATCAAAACTTAAAAGCTCCTATAGTAATGACTGGAATATATCTTTGTACCTTAGATCTTTTCAGCACCCAGATCTCTATGCAGTGCTGTTGTTGGTGTTCGTGCAGGATGTGACTTACTCCCGTAAGTCCATTCTTCTTTTTGAGATGGATGTCAATCCCTAGCACTGTTGGCCTAGAACTCACCTTACAGATCAGGTTGTTCTTGAACTTGATAGTGTAGTTCAGGATGTTCTTGAACTACTGATCCTCCTGCCTTTGCTGCCCAAAGGATTATACCATGTGCCACCATGCCCCGTTCACAGCTGTGCTTCTAATGCATCCGAAACTAAGCCTGTCCTGACTGGTTTCTTTTTACTTCCCTCTTTTTTGTTCTAACCGCCTGTCTGTTGATTTCTTGATAAATGGTATTAGTTTTGACTTACGTTATCAAAAACATAGTATTATGTCTTCTTACCATGACCTGCAACAAATCTTAACTAAAGTCTGTCAGTTCATCAACTGAAAATATCTTTTAGCCTGTTTATTATGTTCTTTCCATAATTCCTTCTTCAGACTCTAGTTTTTCTTTGTCTGCAGTTGCTTTCCCTCCATACAGGGCATTCTCTAATTTTCCTTACATTGATCTGTAGCATTTATGTGGCATACCTCCACTTGATTCTCTGTAACTTCTCTTGGCTTCCAAGATAACATATTAATTTCTAAGTGTACACACTTGGTGCTCTTCTCTTTCTCCTTCCATTCTGCTCAGGAATGCTGAAGTGCCTGTAATTGTCTGTGTGGTTTTAGGTAGAGACTGATCCGACCTCACTGTTTGAAATGAATATTCAGCATTGCCCTTACCTTCTTTGGAAAACTACTCATCTTTCAATGTCTGTTCTCTATCTTTGATAACTCTGTCTTTTAAACCCTGGCAGAGCATATCTTCTTCTTGGGATTGCTGAGCATTTTATTTCCCTTTCAGTGTCTTCTAATTGTTGCCATCATGACGGAGTTTGTATGCCTTGATACCTTTATGCTGTTTAAGAATCATGTCTTTGGGGGACTGGAGAAATGACTCAACAGTTAAAAAAGCACTGCTGCTCTTCCAGAGGACCCAAGTCTGATTCCCAGCACCCACATGATGTTCACAACTATCCTTAACTCCAGTTCCAGGGGATCTAATGCTCTCTTCTGATCTTCTGGAGTACCAAGCACACACATGATGTACAGACATATATACAGGCAAAGTACACATACAATAAAATGAATAAATCTAATAAAAAGTCATATGTTTTTTATCTTCATGTGTCTAGTACTGAATATGTTGCCTGTCATTTATGAAATAATTCAAGTAAAGGGAGCAATACTCATTATCTTGTTCACTCAGAAACTGTCACTTATTCTGTGATTTAATATTTATTGTCTCATTTTTATACA	TATGTTTTTTATCTTCATGTGTCTAGTACTGAATATGTTGCCTGTCATTTATGAAATAATTCAAGTAAAGGGAGCAATACTCATTATCTTGTTCACTCAGAAACTGTCACTTATTCTGTGATTTAATATTTATTGTCTCATTTTTATACA	GGCCCTCAGTCATCTTAGGAGTAACCAACCCCTTTTTTGCTAAAACACTACAGCACTGGCCACACATTATTCGAATAGGAGATCTTAAACCTGCAG	GTAATGTGTCTCCTTGGTGTTCAGAGTGTGTGACAGGACTGGGCAACTCTCCTTGTGTTTGTCTCTTGTGGTTGACATTGTTGGTAACATTCTTGGAGACAGCCTGGATAAGGGCCTTTGGAAAAGAGTATAGCTTCTCACTAAAATGGGCCTATGTCCTACCCCAAAAGAAAGCCCAAGAAAGCTGGGCGTGGTGGCGCATGCCTTTAATCCCAGCACTTGAGAAGCAGAGGCAGACGGATCTCTGAGTTCAAGGCCAGCTTGGTCTACAGAGTGAGTTCCAGGACAGCCAGGGCTACACAGAGAAACCCTGTCTGAAAAACAAAACAAAACAAAAACTAACAACAACAACAATAACAAAAAAGCCCAAGAAAACTGAGCTTTTTTATTTTATAAACTATATGAAATTGGGGATTCTAGTTTTGCTTGTGAAAAAAATCTTATAGAAAACTGAAATGATAGTCAGATGTCATAGTGCCCATGTATAATCCTAGCACTCAAAAGGCTAAGGCAGGAGGACTGTGAGTTCAAGGCCAGCCTGCCGCCTGCACTATATAGTTCCAGGCCAGCATGAACTTCATACTAAAGACTGTACCTCAAAATAAGGAAGGAAAAAAAAGCTAGAATTATTCCAGATTTGGCATGACATTCTCAGGTCTTAAGACAAATGTTGTGTAACCTTGTGCTGTTGTATTGATTGAGGAAGTCCTCATAGATTGAACTTTTAGAAAAAGACATACAGTGTTTGGCTTCTTGTAGGAATTTAACAGGTGTTTATTACACGAATAAATGAATTCTGAGATTGGATGTTTACTTTAGACGTCAATTTAATGATTCCCCTAACATTTATCATTAGTTTTCTGAGAGATTCTAATGATAATTCAGGGAACAGCTTACTCTACTCACAAAAGAGATGGGAGGTTTTGTAGCTTAGTGTTTGGGGGTTTTTGTGGTTTTTACTTATCTAGACTAGTGCGATTTACTGTAATACAATATACTGCTATTTACTTTTCTTTCCTATGAAAAAGGTTCCCTTAGGGATATAGGTAGAAATCATTGATGCCATAGTATGATCAAAAAAAGGGAGCTGGGCATGGTGGCACATGTTTTTAATCCCAGGATCCCAGCACTTTTGAGGCAGAGACAAGCAGATCTCTATGAATTCGAAGCTCACCTTGATATTCTTAGCAAGTTTGAGACCTTGTCTCTAAATAAATAAATAAACAAGAAAGAAACAAACAAATGAAAGAAGGAAGAAAGGAAGGAGAGAAGAGAAATCCTCAAAGGCGCTGGAAAGATGGATCAGCACTTAAAGTCACTTGCTGCTCTTGCATAGGAACTGGGTTTGCTAGTCAGCACTCACTGAGTGACTCACAGCCATCTAGAACTTCAGTTCCAGGGGATGGGATGCCTTCTTCTGATACCTATGGACACCAGGCATACATGCAAGCCAAACACTTATACATGTAAATAGAAATAAATCAGTTGATTAAAAAGGAAGAACTCACCATATTGTTTTCCAGAGTTGTGCAGTAATGAACCTTCTTACTGATAGTATATGAAGATTCCCCATTTTTATACCTATTGTTTTCATTATAGCCATTTTTTGTTTGTTTTTGTTTTTTGAGACAAGGTCTTTATGTAGCCCTGGATGTCCTGGAACTCACTATGTAAACCAGGGTCAGTTTCTCTGCTAGCTCATTTAACTTACACTGACTTCCCTCTAGCCCCCTCCACATGGCTGGCACTTTACCCTTCTCCACTCAGGTTACCATTCCATGCCCTCTTTGATCCTCTTGCCTCTGCTTGTCTCTCTGGTTGCCCAAAGTTCCACCACGTTTGCCCCAGCACTTGGCTGCCAGCTCTTTATTATTACCAATCAGCAGTAAGACAATGGCAAAACATCTCTTTGGCTACTTTAGTCAGTGAAGGTTGCCCCACCTGCATGTGTTTTGGGCAGGTGTGGAAGGAAAAACATTTATAAAAGAAAACCTGGTGATGGTCATGGAGATGTCGACACCAGATCCTGCCAGCACTTCTCTCTCTGCTGGTACAGAATTAACAATTAAAAATGCAGCATAATCAATACACTGTAAGGAAGGTCACCCCAATAGGTTTACATTTTCTTTTCCCTAGTGATTAATAATGTCGAGTGTCTTTACATGAGTCTTTTATATGCCTTCTTTGGAAATGTTTAAGACTTCTCATCATTGGTTGTCTCAGTTCTTTATATGTCTGGGTGCTGGTCTCTTATCAGACATGCTTTGTAAATTTTTTATTGTTTTACTCTCTGAGTCCCTGTAATGACAATTTTGGATTTTGGTTTCTTTAAAACACACAGAAATATAAGAATGTGTGCTCTTGTTTTAATCCCAGATATGGAGATGTGGGGATGCTTTGAATGACCACAGCACCTGACTTTGACTTACCTCATGCTCTAGCAGTGGCATGGTTTTGCTAGCTACAGATAGTTTCTGCAGTTGTGTGACATTTGGAATTCTGGGAACTTTCTCAGAGGGTGTATGAGTGGTAGGGACTGAGAAGAGGGGTGATGGTTGTTGGTCGTTTAGAGAGGTTGGTTGTGGTTTGTTAGTAGAAGAAACACAAGGAAAGAAACTAGAGTCAGGACTATTTCTAATAACTTTCTCCCCTCTATCTTTGTTTCTCTCCTATCTAGTGGTTGTGGGCTAAAGGGGGTGGGGAAGAGTGGGAAAAAGAAACACCCAGAAAGTAGCAAAGACCAGCTACAGAGCCCCTTTAGGCACCGGTTTTCAGTTTTGATGAAGTTCATTGTATCTAACTTTTCCTTTACTTTTTTTGTGGATTGAGAGTCACTTTCACAAAATCAGATTTAATTTTACAACCATGAATGTCTGGAATGTGTCTTATGGCACTGTTTGGTTTCTTGAACTCAAGAAGCCAGTGCATATGTTACACAGGTTGTACAGCATAAAATTATATTGGGGATTCTGGCTTTGAAAACTTAAAACAGAGTTTATAGACCTACAAAAGAGCATACCCTGTGGGCCCCAGAGGGAAGGCATGGCAGAACAGAGTCTGTCTTTTGGGCTCAGGAGTTTATAATTATCCTATTATTGTTGTTGAGTTTTAACACTGGCAGGTAGTTAGTCCTGATGCATAGAAGTTTCTTTTTCTGTTTGTATCTACCTGGTCCATCCACTTTATACGCAATGGAGAAATAAAGCCGAAGGATAATGTCCTCTGAGGAAAACACAGTTGTGCTGGTTTCTCTTGGCTCTAATTGTAGACTGTTCATTTCTAATCAGAAAGTGGATTGGTTTACAACAAGAAAGATAAAATATTTGGCCTAAGTTAAGATGTATGTACAGATATTCAAAGGTGCATTAAGATGATTGTACTAATGTGAAGGCCCTCTTTTTTGTCTGTTAGCATTGGGCCCTGAATAACTTTGTAAATTAAATATAATCACAGACCTGGATTGTTTCCTTGCATTGGTGCCCTTTCCCAGAGTTGTCTGGCATCCATTTTATGTTTTTAAAACAGTTGAAACTTCTGTGCATGCGAGAAGTGAGTGAGCTCAGGTCCACCTGCCACTCCTTCCATGGATGGCTAGCACTGGAGCCCCGAGTCTGTCATACACCTGATGACGTCTCTGAGTCAGAGTGAAGCCTGCTGCACTGCTGGGCTCTTGTCATTTCTCATTTCAAAAAGAAAAGGCAGTATTTTCATTATTACCAAGAACTTAGTGACAATAAGAAATAGGAAACTTGGGCTGGAGAGATGGGTCAGCTGGTAAGAGCACTGGCTGCTCTTCCGAAGGTTCTGAGTTCAATTCCCAACAACCACACGGTGGCTCACAACCATCTGTAATGAGATCTGATGGATGCGCTCTCTGGTGTGTCTGAAGACAGCTACAGTGTACTTAATAGTAGTATCTATAATATAAATCTTTGGGGGCTGGTGAGATGGCTCAGTGGGTAAGAGCACCCGACTGCTCTTCCGAAGGTCTGGAGTTCAAATCCCAGCAACCACATGGTGGCTCACAACCATCCTTAACGAGATCTGACTCCCTCTTCTGGAGTGTCTGAAGACAGCTACAGTGTACTTACATATAATAAATAAATAAATCTAAAAAAATTAAAAAAAAAATAAATCTTTGGGCTGGAGCAAGCAGGGACTGAGTGAGCGGAGTTGACGGGAGCGAGCAGAGGTCCTAAAATTCAGTTCCCAACAACCACATGAAGGCTCACTCACAACCATCTGCACAGCTACAGTGCACTCACATTCATAAAATAAATAAATAAATAAGTAAATCTTAAAAAAAAAGAAAGAAAAAACAGAAAAGAATAGGAAACATTCTGCTAAATTATTTCTTTCCCTGGCATTTAGTTCTTGTTGCACATTATGTTTTAGCCATAATATATAGAGCATGTATGATTGTAACTAAAAGTATTATGATGTTGATGATGGAATTTTGTGCATGGTAGGCAAACATTCTATCACTAAATTACAGCCCAGTTTACAAGAATTTTTGTTTTTTCTTTCAG	GCACATTATGTTTTAGCCATAATATATAGAGCATGTATGATTGTAACTAAAAGTATTATGATGTTGATGATGGAATTTTGTGCATGGTAGGCAAACATTCTATCACTAAATTACAGCCCAGTTTACAAGAATTTTTGTTTTTTCTTTCAG	GTGAAATTCCTAAGCAAGTTAAAGTGAAAAAGCTGAAGAACCTAAAAACTCTGGATTCTAAACCTG	CTCAAGCTCCGTGAGTAAACACAGTTACTT	TCCGTGAGT	TATTGTCTCATTTTTATACAGGCCCTCAGT	TATTGTCTCATTTTTATACAGGC	AAACCTGCAGGTAATGTGTCTCCTTGGTGT	CAGGTAATG	ATTTTTGTTTTTTCTTTCAGGTGAAATTCC	ATTTTTGTTTTTTCTTTCAGGTG
5345	ENSMUSG00000042138.10	Msantd2	chr9	+	37402751	37402865	37400895	37401129	37424909	37425003	5345	5	3	11	11	10	22	18	7	3	18	19	15	238	124	0.762342	1	0.191	0.135	0.207	0.343	0.161	0.094	-0.022	37402501	37403115	chr9:37402501-37403115:+	ns	37402751,37402865,chr9,+,ENSMUSG00000042138.10		yes	115	234	173.5	2.03478	1.5087	1621	25647	14.0957	223.017	0.391304	0.463911	0.730407	0.407472	0.516953	1.86659	1.18555	1.04132	1.3211	-5.74921	-5.58613	150	150	0.7	0.366667	0.433333	0.433333	9.24	-12.65	10.77	3.6	-16.25	1.53	39	TGCTGAATG	1.36456	0.558824	8	9	18	0.875827	6	39	TGCTGAATG,ATGTAAATC,TCTTGATTT	-0.438702	0.5625	2	9	18	0.641881	44	TGCTCAGCC	0.809548	0.564103	11	12	18	0.443607	2	21	TGCTCAGCC,TATTAACAG,TTATTAACA	0.809548	0.466667	15	0	0	0.126184	ENSMUST00000048604.8:ENSMUST00000209391.2:ENSMUST00000209769.2:ENSMUST00000211060.2:ENSMUST00000211792.2:ENSMUST00000214298.2:ENSMUST00000239459.2:ENSMUST00000239463.2	33972	4	2	0.5	2	3	6	10	8	0	0	0	0	8	1	1	0.125	yes	37424909,37424999,chr9,+,ENSMUSG00000042138.10:37428512,37428768,chr9,+,ENSMUSG00000042138.10:37428668,37428768,chr9,+,ENSMUSG00000042138.10	3	GTGGGGAGGCTCCAACCAGTCCTTCACTCCCGCGCCCTCATGCCCCCACCCTTCTCTGCTCGGAGCTTGGGTGCGCCGGGTCCCAGCTTCTCCTCCCGGGAGAGGAGCGGCCGGCACCAGCTGGCTGGAGGGGAAAGGCGAAGATTTGCGGGCTGCTTGGGCCAGCCAGACACATCCTCCGGGCCCTCTGACCGCGGCGAGCCACTCAGCCCCGAGCCAGGCCCCAGGGCAGCCCCGGAGACCCCGGTGGCCGGATGCAGGGGTGCGTCACTTCCGGGCGGTGCAGCGGCGGCGGCTTGGAAGATGGCTGCGCCCTGTGGCTCGGAGCTGCCCGCCAACTCGCCGCTCAAAATTCCGAAGATGGAGGTGCTTTCCCCGGCGTCTCCCGGCGACCTGAGCGACGGGAACCCATCGCTGTCCGACCCTTCCACGCCTCGGGGAGCCTCCCCTCTCGGGCCCGGCAGCGCGGCGGGCTCGGGGGCCGCGGCGTCCGGGGGTCTCGGGCTGGGGCTGGGGGGCCGCGGCGCTGCCTCGTCCTCGGTCTCCTTCTCGCCCGGCGGCGGCAGTGGCGGGGCTGCGGCGGCCGCTGCCGCCGCCTGCCGGGGTATGTCGTGGACGCCGGCAGAGACGAACGCGCTCATCGCTGTATGGGGCAACGAGCGGCTGGTGGAGGCGCGGTACCAGCAGCTGGAGGGAGCCGGCACGGTATTCGGCAGCAAGGCCCCTGGGCCGGCCATGTACGAGCGCGTGTCCCGGGCCCTGGCCGAGCTGGGCTACGAGCGGACCCCGTCCCAGTGCCGGGAGCGCATCAAG	GTGCTTTCCCCGGCGTCTCCCGGCGACCTGAGCGACGGGAACCCATCGCTGTCCGACCCTTCCACGCCTCGGGGAGCCTCCCCTCTCGGGCCCGGCAGCGCGGCGGGCTCGGGGGCCGCGGCGTCCGGGGGTCTCGGGCTGGGGCTGGGGGGCCGCGGCGCTGCCTCGTCCTCGGTCTCCTTCTCGCCCGGCGGCGGCAGTGGCGGGGCTGCGGCGGCCGCTGCCGCCGCCTGCCGGGGTATGTCGTGGACGCCGGCAGAGACGAACGCGCTCATCGCTGTATGGGGCAACGAGCGGCTGGTGGAGGCGCGGTACCAGCAGCTGGAGGGAGCCGGCACGGTATTCGGCAGCAAGGCCCCTGGGCCGGCCATGTACGAGCGCGTGTCCCGGGCCCTGGCCGAGCTGGGCTACGAGCGGACCCCGTCCCAGTGCCGGGAGCGCATCAAGGTAACCGGCCGCTCTGCCCGGGGCTGCGAACCAGAGGCAGAGAAGGCGGGGAAACGGGCCTGGGGGCGGGGGCCGGGCCGAGCGCGGGGCTCCCCTCCCGGGCCCCGGGTATCCCTTGTGTCTGCTCCGCCTCTTTCTTCTCTCCCTGGGAAGGGGCGCTTCTTTCCAGATGGCCGCCAGCCCGTAGGTTTCCTGAGTTTGAAGTTGGGCGTGTCTGCCGCCGCCCCTCTTTCTTGCCAATTGAGGATGTTCCTGCGCTCTGAAGTTGGTAGTTTCTCTCATTGTGCGCGGGGCCCGCAACTGTCGCGGGTGCTGTCGCCCGCACTGCTTTGTTCCCAGATAGAGGGGCTCCCAGACTGAAGCTTTCCAGCTGGGATGGAATTGAGGAAGGGTAGCAGAGGGCCGGATGAGCGCCCAGTGTAAGATTTTTTTCCTTTGCTGAAGTTTCAAGAATAGAGCATTGGGACGGCTGGCCTTTTGTGTCAGTCGCTTTGCTTGTCAGTTGAGGTGATACAAGGACTAGCAAGATTTGAGGTGCTTTTGGAGAGCTGGAAAGGCTTAGTGAAAGAAAGGTCGTGTATTGTTATCGTGGAGGTAGAGGACAGTAGAGGACACCTTGAACGTTAGTCTGCTTGAAGGTTCTTTTGGAATTTGGACTGGCGATCTTTTCAGAGTCAGGTTGCCTTGAGAGTCAGGAGGCTTCTAATTCTGAGGAAGCCCTCTCTTGTCACCCAGGTTTTTTCTGCTTTAGTTAGGGTGCCCGGATGCGGACAAGTAAAACCGAGTATGCATCTGGCCATCCTTATGCATCAGCATGTTTAAATGTGGAGGCTTAATGTGGGTTAATTTTACCATCAGCCTGCATATCGGTTTACTGTTTCTAATGCGTTGTCTAGGCCTTCGTATCTGCCTTTGCAGACAAGGAGCTGTACTTTAGTTAAGCTCTTCCCTCTTACTAGTGTCTGCTCAGAGTTTCTCCCAGTTTTCATTGAAAACATTACATTGTGTTTACCTAGTGTTCACTTCTCATAGTGAAGGCTACTTTTTCTGGGGACGAAAAAGAGTCACAACTGAGAATATCACATTAGCAAACAACCATAAAACTCAGTAAGAATAGTTGTTTAAGTAAGGGTAATCACACTGAATGGGGGGTGGGGGGGATTGTGCCATAGTTCATGAGGCCTTGGCTCCACAGATGTTCATTTGGAGACGTTGTTACTTAGAAAATTTGTTCCAGAAACAGCGGTTTCATTGTTAACTGTTAGATTAATTTTACACCCATTAGAAAGCAAAGTTAGATTATTTGATTATGTTCATTTGAGGATTCTTATTGAGCTCCTTTGTTAAACAAGAATGTCATTGAGATAATATGTACTAGATAATATGTTGTTTGGATTTCATTCATTGCTTTATTCAGGGTCGTTCATGTTAAATTTGGGGCAGTTTCTTTGAGCTGCCCTGTGTAGCATCCACCCACAAACTTTTCTGGAGTTCTGAGAGTGTCTTAGGCATTTGTAAATTATGCCTGTTTTCTTGATTTTTATTCATAGGATTTTCAAGGTGTACTATCAAAACCTTGCTGAATGTAAATCTCTCCATAAAATTGTTTCTCAAACAACCA	ACCCACAAACTTTTCTGGAGTTCTGAGAGTGTCTTAGGCATTTGTAAATTATGCCTGTTTTCTTGATTTTTATTCATAGGATTTTCAAGGTGTACTATCAAAACCTTGCTGAATGTAAATCTCTCCATAAAATTGTTTCTCAAACAACCA	GGGGATATCTAGTTGGAATGCTTCATTGTCCAGTTATGAGAAGGAAATCTAAAGCAAAGAAAGGAGATTGAGCCTCTGAAGAATTTAGAGGATCAGTTTACCTGTTTTCAGACAG	GTAAGATCAAGTTGACCTCCAACTTTTAGTCTTTTGGGATTATGAGATGATGCTGGGTTCTCTGATACCGTAGCAGTTAACAGACAAGGAGGGATGACAAATGTTTGCTTTTGATCAAGAAACTCAGACTCTGTTAATGTTGATATTTTCCTCCAGAATTAAGGACAAGTTCTAGTCTGGTCCCTCCACAAACCAGCATTCAGTAGGCACTGAATAAATGCTTTGTTCATCTGAGAAAGTAGAGAAAGAGTTTTGGAAGGTATTTTTTTTTTTTTTTAACTTTTTGTTGCTGTGATAAAACACTGACCAAAACCAGTGTAGAGGAAAGGGTTTGTTTGACTAACAGCTTATAGCTTAGGGAAGCTAGGTATTTTAGTTTACTATTGCTTTGAAGAGATACCATGACCAAGGCAATGTATTAAAAGACAGCATTTAATTGCAGGCTTGTTTACAGTTTCAGAGGGTGAGTCTTGGTCCAGGATCATCATGGTGGTCCAGGTCTGGCAGCAGGCATGGCGCTGGAGCAGTAGCAAAGAGCTTACACTGATTCTCAAGCAGGATGCAGAGAGGAAGAGATTGGCTTTCGAAAGCTCAGAGTTTACCCCTGGGGACAAATCTCCTTCCTCAAGACCATGCTTCCTAATCCTTCCCCAAACAGTTCTACCAACTAAAGCCAAGCGTTTAAATATGTGAGTCTGTGGAGGCCATGCTAATTCAAACAGCCTCACCAGGGCCGGAGCTCAAGGAAGGAGTCTGTAGGACCTGAAGCAGAGACCACACAGGAGCACCACATACTGGCTGGCTTCCTTGGCTTGCTCTTCTACCTTTCTTTCTTTCTTTCTTTTTTTTTTTTTTTTTTTGGTTTTTCGAGACAAGGTTTCACTGTATAGCCCTGGCTGTCCTGGAATTCACTCTGTAGACCAGGCTGGCCTCGAACTCAGAAATCCGCCTATCTCTGCCTCCCAAGTGCTGGGATTAAAGGCGTGAGCCACCACGCCCGGCTCTCTACCTTTCTTTCATAGTTCAGGTGTACCTTCCCAGGGATAGCACCACCTACAGTAGGCTGGGCCCGCCTATATCAATTAGCAATTAAGAGACCGCCTTACAGACATGGTTACAACTAGAGGCATTTCCTCAACTGAGTTTCCCTCTTCTCAGGTGTATCTAGGTTTGTGTCAAGTTGATACAAACTGTGACTGAATGTATAAAAATTTATATAAATAAATTATAGTAGTGTTATTGAAAATTAAAAATGTGGACTTTGGAACCCAATTTAAAAAATATTGCATTAAAGCTAAGCTTTAGAAGGCTGAGGAGTTAGCTCTGTGGTAGAGTGCTTGCCTATTTTCTGTAAGGCCATGGAGTCAAATACAAAAAAACCTGGTAATGAAATGTCCCCTAGCTCTATCCTTTTAGAAAACTGTGTGAATGTGATCTTTAGCACAGAAGCAAAGAGTCACTGAGAGCAGTCATGAGCTAGCTAGCTGCCCAGGGAGTAAAGATTGTAATTAGGAGAAGTACAACGCTAAGTGTTTAGAACCTTTGACCCAAAAACAAATCTCTAGGCCCCAGTTTTTAGAAGTGGAAGTTAGAACAGTAATGTGGAATTGCCATCGTGTCCCTATTGATAGAAATGCAAAAAGGAAATGTGCAGGGGCTGGAGAGCCAGCCCAGAGAGAAGTTTACAGCCACCTGTAACTCCACCTCCAGGGAATCTAATGCCTTTTCTGATCTCTAGGTACCCATAGAGACACAGAAGGCTGACATACACAAGTACACCGTAGGCATGCACTCATGCACGCAAATGAAGCAAATCTGAAAAAAATCCAGTAATGCCTTTGTCTTTAGTTGTGCAAAATAAATGAAGATCAGAAAGTTGTTCTATCTATCTTGGGAGGGGGGGATGGTTTTCGGAAGTGGGAACTTTTGAGATAGGATCTCTCTGTGTAGCTCTGGCTGTCCTGGAACTTGCTCTGTAGACCAGGCTAGCTTTGAACTCAGAGATTTGCCTGCCTCTGTCTCCAGAATACTGAGATTAAAGGATGGGCTTAGCAGGGCAGTGGTGGTGCACACCTTTAATCTCAGCCCTTGGGAGGCAGGTGGATTTCTGAGTTCGAGGCCAGCCTAGTCTTCAGAGTGAGTTCTAGGACAGCCAGGGCTGTACAGAGAAACCCTGCCTCAAAAAAAAAAAAAAAAAAAAAACCAGAAGAGAGAAAAAAAAAGGATGGGATTAAAGCTACCACTGCCTGGCTATTTTGGCTGTTTCCTTCCTTCCATCCATCCATCCATCCATCCATCCATCCATCCATGTATATGAGCGCGCTGTAGTGTCTTCAGACACTCCAGAAGGGGGTACCAGATCCCATTACAGATGGTTGTGAGCCACCATGTGGTTGCTGGGAATTGTACTCAGAACCACTGGAAGAGCAGTCAGTGCTCTTAACCGCTGAGCCATCTCCAGCCCGGGTTTATTTTAGGTGTGTGAGTACACCAAGTGAGCGTCTGGTGCTTGCAGGGGTCAGATGAAAGCATTTGATGCCCTGGACCTGGAGTTATGGATGATTGTGAGCTATCAAGTGGGTGGGTGCTGGGAACTGATCCCTGGGTCCTCAGCAAGAGCAGCAAATGTTTATTACTAAGTCATTTCTCCAGCCCCCAAACCAGGGAATTCTTGTGTAGAGTAATGAAGCTTATTTAAATGTACGCTCAGAGGTGGGATGTCAGTGTTAGCATGTGGTTAGTATGTGGAATTGCCCTGGGTTTAATTTTCAGCATTGCAGAGCAAACAAAACACCTTAACAGGATGTAGGCAATACTGTATATATTGTCCAATCCATTGCTTCCTTGCAGTGTTCTCTAAACTATTCTTACAAAAAGCAATCAACAAAAGCCTTAATAACAGAGGCTCACAGAGAGAAAGAATACCACATGAGTGACTTATATTTCTTCTGTAGTATATTTGAAATTCCTATAAGCATTTAGTTATGTAAAGCCAGTAAAAGGTATGGACCGATGGTTCAGGGGTTAAGAGCACTGTTCTTTCACAGGATCTGGATGTGGACATTCTTTCACAGCATCCACATGTAGGCTCACAAACATCTCCTTTCAGGGAATCTGATGGCCTCTTCTGGTTTCCAGGGGCACCAGCTACACAGTGATGACACGGACATATATACATGCAGGGAAAATACATGTATATTTTAAACAGGGGGTGTAGGGTGTAGATAGAGATAAATACCAGTAAACTTTTTCTTTTTTCGTTTTTTTTTGAGATGTGGTTTCATATAATGTAGGGTGGCTTTGAACTTGATATGTAGTTGAGGCTGGTCATAAACTTGTGATTCTCTTGCTTCTACCTTGTGAGTGCTGGCATTAATAGGAAGGTGCCACCATGCCTATAAATAATTTCATGCTCTAATAAATAATTTCATCTTGATTTGAAAAGATGAGTAGTAATCAGTTTTTACACTTAATTTCTAACATGGAGTCACTGGCCTTCCTCCTAAAAAGGCACTGGAAAGCTGACTCCTATCCTAGCTCCTCACCCAACTACTTTCTTAGAGTACATTACTTCTCTGGCTGTACTTGTTACTTACACAACAAAAATATTAAGATTATAAATATTAATAATGGGGCTGGTGAGATGGCTCTGACTGTTCTTCCAAAGGTCCTGAGTTCAAATCCCAGCAACCACATGGTGGCTCACAACCATCCATAACAAGATCTGACGCCCTCTTCTGGAATGTCTGAAGACAGCTACAGTGTACTTTCATATAATAAACAAACACATCTTTAAAAAATATATTAATAATGCTTGGCTTTTGTTACTGAAGTTCAACTTTTTAATATTGTTCGTAATTATATTTCTGAGCTACAGTACTTTAATTGAAAATTTGTTTAGAGTTTCATTTGATATCTGCCATGATGTTGGCATTTGTTCTGGCTTTTGGATAAATAGATGTGTTTAAAACTGCTTTACTACACAGATTGTTTATTCTGAAATTTTCTTATGTTTTTGTTTGCCAGAAGAAAATGTGTTTGCTGACAAATCCAGCCCAGTTTTGGAGTCAGATAAACAAAGATAGAGGTTTTTTTTCTTTTCTTTTTTTTCTTTTTCTGTTTTCTTTCTTTTTTGTGTGTCATTTTGTGTATATTGTATGATTTTTTTTCTTATAAAACTTTCCTTTATATGTTCACTCACCAAATGAACCTTGAGTGCTTGTTATTTGTGGGGCTGTCTACTAGACAGACGATGATAGACTACAAAACACCCTGTTAAATACAGACGTCTCCTGTAATCTGAGCACTTTTACTCCAGCTGCAGCTTGTATACACACACTGAAGAGTTGAGAATGTATGAAACAACTCAAGTGATGGTTGATTAAGTGGCACCGGACTAAAGCAGATTGTAAGTGTAATAGCTTCAAAGGGGAGCCATCTTCCCTCAGTAGCTCAGTCATCCTCAGTAGCTGAAAGATCTGTCTTGACTTAGGATCCATGAAAGCCTTCACTTCTGAGCCAGATGCCACATTCACACTTCAGTCAGTTAATCTGATACACTGCAAACCTCATTCTCAAGGCCTATATTTTTGGGTGTTTTCCAAAAATTTGCCTCTAAAGAGTTGGCTTTATGTCTCTGAACAGATGTATATGTCTAGCTTTGCCTGAAGTTGAAAGGCAAGGTATTGTGTGTGACCTAACAGTCTTGCCTTTGCTGTGTCTGTTCCATGCTGATTAACCATCAAACTCTTCTGGCTAGCATACAAAACAATTTTTGGGATGTTGCTTGCATTTGTCCATCAGTTGTCATTACATTGGAATACATTTTGCATTTAGCACCCAAATTACAGTAAAGCATATTTGGCCTTTTATTTCAGCTATGCTTTGTTTGTGAGAACCAATAGGTCTGAGATAACTTGGAGCCAAAAGATGCTTAGTTCCTTGTAAAAGCCTTTTAGTGGACTGCCCACCCCAAGGACTTTGCTTTGGTGTTTGTAGACAAGACTTTTCTTCTTTGTGTTGAAAGATTTCCAAGAAATGTTGTAAGCCACATAAGTAGATCCAGTGAGACAGTTCTCTTATTGTTTGTTACATGTTCTGATTCTGTTGTCTCCATCTTACTATCACTTGAAAGTTTGGGTGTTTGGGACTGGGAATGTGGCTCAGTGGTGAAACATTTATTTGCCTAGCATTGTAAGGCCTTGGGTTCTAGTCACAGTACTGTTAGAAACAAAAACAACCAGTAAAATCTGTTCCTATGTGTAGAGTATGGTGGCAAAAGCTTATAATCCCAACATTAGGGAGATTGAGCAAAAGGTTAAGGCCAGCCTGGCTCTATAGAGAGGTCAAGGTTATCCTCGTTATCATTGCTCTGTCTCATGGATCTTAAGCTTGGACTTTGAGCTTTAAAGATACAACAAGCTCCCACTAGAACTGTGAATGAATGGGATTCTCAATTATTTATTGGCCTTTTTAAAATTATTATTTTAATGAAGAAAGTATCTGGGATTGGTGTCTTACATTTGTAATTCCAGCACTTAGGAAGCAGAGGCAGGAGGATTGCAAATTCAAGGCTGGCATGTGCTGCATGAAAAGTGCCAAGCAAATCTGGGATACATAGAGAGACTCTATATTACTGTTTTTCATTGTTGTAACAAAATGTTCTACAAAAGCAACTTGTGGTTGGAAGGGTGCACATTGGTCACAGTTTGCAGATGTAGTGTGTTGTGTCAGGGAAGTCATGGCAGCAGGAGTTTCAGGCAGCTGTGAATGTGCTGTCTTCACAGTAAGGAAGCAGATGAGTGCTGCCAGTCAGCTTGTTGTCGGGCTTTTTCTCATCCTGAGACCTCATCCCATTGGAGAACGGCATTCAGTTGGTTTCCTTCCTCAGACCTTTTTTGGAAACACTTTTGCAGATACATCTATAGTTGTGTTTCTATAAGTAAGTCTAAATTTGGTTTTAAACATCACAAAATACAAACAAGAAAAGTAAAAGAAAAACATTTATTAGTGTAAAGATATAGCTGGTCATATAGCTGTGGTAGAAATACTTGCCCATCACAAATAAGCATTGGGTTCCTTCCCCAGGACAGTGAAAGGGTATGGCAGAACAGTAGAATCTTAACAATTGGGAGTTGGGGGCAGGAAGTTCAGGCGCTCAAGGTCGTTCATTCTTGGCCATATAGAGAAGTCGGTTTGGGTTACATCAGCGCCTGTCTGAAAACCAAAAAAGGAAAAATACGAAATAAGCTATGTAGTATAAACATTTCTATCCAGTAAAATTTTCTGTGATGATGGGAATGTTTGTAACTGTTAGTTCAGTGTGATTGATATCAGGTACATGTGACTACTGGCCCCTCAGAATGTGACTAGTGTGTCCAAGTAACTGGGTTTTAAATTATGTTTAGTTTCAATTAAGTTCAAACTTTTAAATAGCCTCTTTAAACTAATGGCTACTGTGTTGAATGTTGTCGGAGTATTAAAACACTCTAAAAGGATTCTTTTGGACACATACTCAAGACCTCTAAGGGGAGGTCAGAATTCTTTTCATTTGTCATATCATTCTATTTCTCTACAGGGACAACTTTGAAGTGGTTCCCTGTTCGAAGTGGTGGGGATTTTAGGCCAAGAACTAAAAGTATTCTAAACTTAAGTTGACTGGGGCAAGTATTAAGTTTTTGGTTTTGGCACACAAAGTCCAGGAGGCCTTTCTGTGATATAATAGAAAGGCTTTACATCTGTATAACTACAGGTGCTGTGAATAATTAAAAAGGTACCAGAGAGACTACAGCAAAAATTTTGTTTAATTTAACTTAAATGTGAATAGCTGCATGTTTCAGTGCTGGTATATTGATTGGCCAGGGCAACTCTGGAACTAATGATATCAAGCTTTTCTGCTACAGAGTCTGCAAAGACTTCGAAATTCATGCACTCTCTAAAACATTTGTAGGTAAATAGTAAACATGTAGATTAGGGGCTGGAGAAATGGCTCAGCAGTTAGGAGCATTTGTTGTGTTTACAAAGGACCTTGGTTTAGTTTCCAGCAACCAACCGCATAGTAGTTCACAGCTATTCCGTAGCTCCAGTTCCAGAGGGATTTGATGTCCTCTCTGACCTCCATGGGCACTGGGTAGGTGGTGCACATACATGCAGGCAACACTCATATACGGAAAAAGATAAAATCTAAAAACATTTAAAATTTTATAGGAATTACTAGGATATATAAAATACCCTTGTTTGGGATGCATAAGACAAAAATGGGTGTAAAATTTATGAATAATGTACTCTGAATCTGAGAACTCCTTATAATATCCTTGTTGGTAAGTGTTAGCAAATTTATGGAGTAGGAGATGATTCTCATTATGTTTGAAGGAAGCAAAGTCTCAGACCCACTGTTCCTTTGGTCATTCTAAATTTAGAGGTCAGACCTTTATTCCTAAAAAATATGGTGGGATGATCCCAGTCTTCAAGGTTTTTAGGTCCCGATCAGTCAGCAGAGGAACTACGTAGTCCTGGGTATCTTTTGAATATCTTTCTTACCTAATACAGTGGAACTCAATCCTTGAGATCCAGGCTTTAAGTAATGAGATCTGAAATAGAGACCTTAAAGTTTGATTCCTTACAGTACAGTGTGAGCCTTTACCCACAGGACAGGAGTTAGACGCCGAGGAACTGGTTGCTGTGCAGTGAAGTGTGTGTGCTGCTGTTGGTATTGATACATCGCTCACTGGGCTCTATGGTTGAGCTTCAGCAGCAGTTACCCGAGGCTCCAGACTTTACCTGAGGTAACAAGATGCTTAGTTAGGCACAAGGCAGCAGAGTACATGAGTTGTTGGTGTGGAGCTCAGGAGCAATGTAACCTGGATTCTTCTAAATAGTGAAAGTGTTCCAAAATTTTTAAGTGATTTTAAAAGAGTGCCTTTTAGTTGAGGAACAACTTGCTGTGTAGTATATGGTGAAGATGTGGCTTAGAATCAGGGAATGATTGCCTGGTAGTGTTATAAAGAACCATCTGAGAGTAAGCTGGTAATTTCAGGATGGCATTTGAATGAATGTGTCAGTTCTAGGTTATATTTTTTATTATTAGCATATTTTTTTGAACTGTAGTTGTGTAAATATAATGCATTGCATTCCTTAATTTTAATTTTAAGAAAACCTAAAGTTGTACATCTGTATTTGACTATTACACACAAGAAGAATATATTTTACTTTGGGAACTAGTTTATTACCATAACATGTACATATAATAGAAATAAATTTTACCAAGTAATAATGATAGCTTACACTGTATAGTGCTACAGTAATGTAGCATTGAGCACATCCCACAGACTGTTCTATGTGCTGACACCCTGCACTTTACTCCAGTAGGTGCTGCCCTGTTTGAACATGGGCAGGCCATCTTTGGAGCCTCTTTAAAGCTCTGGATGTGGAAACACCTAACTAGACTGTGCTATATTCTCTTTGTTGCCCATGCATCACACTCATTTTCCTTCTTCCCAGTCTTTGCCAGTGTTGCTTCCCCCGTAACTCCACCCGAGGCACCCCTCATGCTTCCTACCTGAAGCAGAGTCTCAGTGGTCTCCAGACATTTTGCACCTAAAACTGGTAAGAGGAAAAATGAGAGGAAGGAGGACACTTACAGGGTCACATTGTCCCCACATACTTGGGACATGGCAGAAGAGAAGAGCTGGAAGGACAGGGGAAGGGAAGACAGCTAACAGCTCAACAGAAGCACCTTCCTCCATGTTCCACTCCCCAGGCTTTACATTTGCACGAGATGTTGCCCGACTTCCCTGTCTGTGTGAGTACTTCACACTGAGAGTTTTGTGGCTGTGGTTCTTTGCTCTTTTGCGCTTTGATAGAGCACAGTAGGTGGTAGTCTTTGCCTTGGAGAGTCTGCAGTAGCAGGGAGCCATTCCCAGGGTCATGAAGTAGCCCAGAGATACTTGAGGCCTCCTTGATAAGGTTTGCTATAGGATAAACTGTACTGGCCAGGAAACCACCTGTTACTCAGTGCCCATAGGCTCAGCCCATCCCTTCTTCTCAGACTTGGCCATCTTCATATGTCCCTTACTTGGCATCCATCCTTCTGACCTAAGCTAGCTTCTGTTCACCCATCTTATTAGGCACCCTCTTGCAGCACTAGGATCCTCCCTCCCCCACGTTTCTCTTCTACCCCCTCTCCTTGTTGCTCCTGTCTCAGGCAGGGAAGCAAGATTTTGCTTTGTAGCTTAGACTGGCCTAGAACTAACTGTGTGGCTCAGGTTGGTCCTGAACTCCTGATCCTTCTGTCTCAGCTTCCTGTAATGCTGAGACTACAGCCTGGTACCAGTACTGTCTTTACTAGAGTAGTTTTTGTTTTCCAGTGTTCATTGTCTCTTGGTTCCTATGTGAGCAGTTTTTCATTAGCACTAAAATTAACTTCTGGGGCTGGAGAGATGGCTCAGCGGTTAAGAGCACCAACTGCTCTTCCAAAGGTCCTGAGTTCAAATCCCAGCAACCACATGGTGGCTCACAACCATCCATAATGAGATCTGATGCCCTCTTCTGGTGTGTCTGAAGACAGCTATAGTGTACTTACATATAACAATAAATAAATCTTTAAAAAAATAATTAACTCCTGAACCCATCCTTAGTTACATACAAGATGACTCATCTGAGCTATAATCCCAGTACTTGGGAATAGAGGAAGGGAGAGATCACCCTTGGCTATATGACATGAGACCCCCATCTCAACCCCATCTCCTCTCCCCTAAAGAAAAAGAAGACCTGAAAGATATAGAGCTGAGATCAGCATTTTTTCATTATACTCTTTGTGAAAATTTTATTAATTTATTAGAGTGTGTATATGTATGTTTTGTTGAACATTCAAGTGCAAGTCAGCATGACAGCTTTCGGGAGCTGGGTTTTTTTCCTTTTACCAATGTGGATCTCAGAGATTGAACTCAGCTCTGTCAGGCTTGGTGGCAAATGCCCTTGTACTCTGAGCCATTTAGACAGCATTGTGCTCTTACTTTTTTTTTTTTTTTAAATGTAAATCTTTTTTTTTTTTTATTAACCATGTAGTTGCTGGGAATTGAACTCAGGACCTCTGGAAGAGCAGTCAGTGCTCTTAACTGTTGAGCCATCTCTCCAGCCCAGAGTTTTTATTTTATACTTAACATTGTTTATTTTCTATGTATGGACATCTTGCCTGCTTCTATGTTTGTGCATCACATGTGTGCCTGGTGGCTCTAGAGGTCAGAAGATGGTGTGTTTCAAGGATCAGACTTAGGTCAGCTGACCCGTGAAACAGGAGCCATCGCCTGCCCACTCTATGCTCTTGTAGAGTTTGGCCTGAAGTCCCAGATTCTCCAGTGGAACACTTGGTTTAGTGAAGGGTCAAGGGAAGTAGATAGTAAGAAGAAAGGAGAGTAGTGACGATCTGGAGGTCACGTGATGTGTCAGGGGAGTGGGGCTTTATCCTTACCTAGCAAAGCATTTTAAGCCACCTAGTGGCATGGTTACTCTTCATTTTATACCAGTCACTGGCAGTAATGTGAATGAATAGAAAGGGTAAGAGTGGAGGTACGAAGTCATTTTGAAATTCTTGCAGTGAGTTAGGCAGACAGAGAGCAGCAGTAATGGAAGCTCGGGAGAGGAAGAGTTCCTACGTATCTGGCACAGTTCTTAATGTGTTGGATCTTAACTTGTTCTGGAACTGCCTGTCTACTTTGCCAGTTCTTAGCTGGGGGACAGATGACCTCATGGCTAAGTGTTAGGCTTCATTATTCACAACCCAGTGAGACAGAAATAAGAGCACCATGTTAGGACAGCCCTGCCCTATGGCCTGGAAGATACATTCTCTTAGCCTCTAGTATGTCCAGTTTGGACAGATGTGGACAGAAGTGATTATCCTGTCTTCTTTTCTAGCTCTTTTTCTTTGCCAGAGGATAAGAACTAAAATGCAGATCTAAGTTTTCAGTTTTAAAAAATTTAAAGTATTTTGAGACAAGATAGTCCTAGCAGGCCTAGCCCTCACTAGGAAGATTAGTTTAGCTGTGAAGTTAGAGCAATCCTCCTGTCTCTACCTATGGAATGCTCAGATTATAAGAGTATGCTGCCATGTTGGCCAGATTTCATATATTGTCATACAAATATGCTTCTATTACTAGGCTAAGACACATTAGCACAGTGGTTCTCAACCCACGGAGAAATGGCCATTTCTCAGGGATCACATGTCAGATATTTACATCACAATTCATAACATTTTCAAAATTAGTTATGAAGTTGCAACAGAATTTCGTGGTCGGGCATCACCCCAGCCTGATGTATATTAAAGGGTCACAGCATTAGGAAGGTTGGGAACCACTGCATTAGCAGTGTTTTCCCTTTGTCGGAAAGAACAACCCCACCTCCACCACTATGGAAAATGTCTAGAAAATGAAATAAAATGGGAAAGAGTTCAGTGTTCAAAAACAACTAACAAGTACTATTAATGCCATCCATCCATCCATCCATCCATCCATCCATCCATCCATCCATGCATGAATGATTCTGAGGCAGTGGCTCACTGTGTAGCCCTGGCTATCCTGGAGCTCACTGTAGACCAGATTGGCCTCAAACTCACAGAGATCCACCTGGCTCTGCTTCCCAAGAGCTGAGATTAAAGACATGTACCAACAAGCCTGGCAGTGCTTTAGATTTTAAGCAGTTTTCATGGTCATAGGGATAAGAACATACTTAATTTTCTCATTGTAAGGGGCTTTACGTACCATACTCTTATTCTGCCTACTTTTGGCATTGCAGAAACTTCTGTGTGTATTTAAAATGGATGCTTAATGAACCAGTACCTCTTATGTGTGTGCCACAGTTATCTGGAGTTTGTGATCTGTGCTGAGCCCCTCCACTGTTGAGTATTAGATGAACAATGTTTGCACTTGGAAAAAGACATATATTTAAATCTTTGTAATTATCATGTACTTGTAGTTTAGAGTCCTTGAGAGCCTGTGGAAATACTTTTTGTTTTCTTGGCACTAATCAAGTGTTACACTTTCACTTAGGATGTGCTGTTAAACCTGTGTGAAATAATAACCTGTGTCTGTTCTCGGGTATTCGAGGAATAACAGTCATCACTTTGGTTTTCTGTGTGTGTTTTCAGCGGTGTTAATGAAAATGTATTTTGAGTTAGCAAATATCATTGATTCAGTGTAATTGATAGAGTAGATAGGAAGTTGTTTACTTCTGTGTTTGCTAGTTGCCATTCCTCTGTGAGACTGCTTCATTGTGATAGCTCAAACTCTTGAAACTTACAGTACTTTTTCTCTTTAGATTACTTCATTTATTTGAATAAGCCAAATATGTTTGTAAGTGATACTAATTAAAAATAAAAGTTCATATCAATCAAAAACTGCTTTTATTATTTATTTAACTTATAAATATTTTTCTCTACAAGGAAAGATGGGTTGTAATTTATAAAGAAGACTGTGTTAGGAGAGCAAGTCAACCTTCTGTGTGTTATCTGAACTGCCTAGACATAATCTTAAGGGATTTTTATTCACTCACCCATCAAAAATTTGTGGAGCCATTTTCATATGCCAGGTATTGAGGGCACTGGGGGAATATATCGATGAAAAGAAACTTTTTTAAGACCGCATCTCAGCTCAGGCTGACCTCATTGTGTAACTCACTATGTAACTGATGGCTATGAGCTTCTAATCTGCCTACCTTTGTTTCTCAAATTCTAGGATTACAGGTCTGTATCACGGTGACACCTGCTTACAAAACAAAACAAAACTGTAGATCCCACATTCTAATAGAAAATGATAATTATGTTCTTACAATGCTGGGGATTGAGCCTAGAGGCTTGCATATGCTAGGTAGGCACCCACCCTGTCATGTTCCCACATATCCTAGTCCTGAGAAAATAGGTATATTAAATAGCTAATTCAAACCAAGTGTTTTACTCTTGTAATTCCAGCATCTGACAGTAGGAGGCAGAAGAGTTTGAGCCCAGCTTGGTTTCATAGTGGGATCTTGCTTCAAAATAAGTAAGAACACTTAGCTCAGGACAAAAGCACCTCAGATGGATATCTCTGATAGAGCCTTATTGGCCTCAGTTTGAAAACCATACTCTGCACTTTTGCATAAGGAGTGGGGTGCTTGGCTTTTGGTTTTGTTGAGAAGGTTTTTCATGCTTTCTAAAACTTCTTTTGCACATCGTGCACATCCAGGTGATGCTGCGATTTCCCTGCCTGAGCAGCAGAGTGCTATTGTCCTGTCAGTGCTTAGCTCAGAGAACCCCTCCTCTTAATGCAGGGTGTGCAGTGTCCAGTCGTGAGCCAAAACCCTTCATTTCTTCTCTTGCTGAAATTAGGAAACAGCACTTGGGCTCACTGAGGTCAGTAGTGTTGTGCCCGTCTCATTTTCCCTTCATTTAAGTAATGCATCCGTACCACTACACTCAGAAAATAGAGAGCGTTTTACGTTCTTTACTCTAGCATGACCACACATCCCCAAAACGTTTATATTTCAACAAGACAAGTAAACCTGCTGGTAATTTCAGTATATTTCCATGTGGCAAAACCAGGAAAGAGATGATTTTATTTTATCAAACTCCAAGAAAATATATGGGTCATTCATGCACCTTATTTCACTATTCATGTTGAGTTCCCTTGCGCTTGCTTCTTGGGAATATGTTGCCAGTGAGCAAGGCTTAATTCTCTGGGTAGGAAGTGAGGTGGCTTTTCCTCCTTTGTTTATATGTCAGTATGTTAATTACATGTTACAGTCATGCTAAGCCTACAAACAGTTGGAATGGATTGGTTGGCAGAGCTGGATGTTTCTGAAACTTGATTCTGGGTAAAAGATAATAACAACATCACACGCCTTCATCTAGGTATGAAGTCCTATTGTATGTTGAGCTTATGTTACCAAACAAAATTATGTTAAAATCTTAAATACTGAAATGGGAGAAAGTCAAGGTAGCATTTCTGTAACATGATTGGTGTGGATTAGTTAAAACTCTTGATTGCTTTTTCCCTATATAACCCCTTTGGCTTTTGTTTTTTGAGGGGGGAGATTGTTTTGTTTGTTGTTGTTAGGGTTTTGTTGTTGTTTCTTGAGGCGGGATTTCTCTATGTAGTCCTGGATGTCCTGGAATCCATTCTGTACACCAGACTAGTCTCAAACTCAGAGATCTGCCTGCCTCTGGCTCCTGGCCTCCTAGTGCTAGAGTTAAAGGCATGCACTACCAGTGCCCAGTGACTCTTAATGTTGATTGCTGCAGTAAGGTTCTTTTTATAGAGATGAAGGTGTGTTGAAATTGAGTCTTTTTATGTAGTCCTGACAGAGAGGTTCATTTGAAGGTGTCATTCTCACTTTATGCTTAGCTGTGTGCTTTTGATATAACACTTTAATTTCCTGCTTTGCTCTACTTGACTTTACCTTTATTCATAAGCCTTTCTGTATACACAAACTGTGGTTGCATCATTTTGTAATAATTGTAATAGCTAACATTTACTGAATGAAAGCAATTAGTTATATCACTTTAAATGCTCTACTTCTCATTTAATGCTCACAACAAATCTGGGATGGGAGCACTGTCCTTAACTCTGCTTACAGATGGAAAAATTAAGGCACAGAGATTAATTTGGATAATGTCACAAAGCTAGCAGCTGGTGACAATAGAAAAGCATTCTAGTTCCAGATCCTGTGTTTATAACAACTTGGTTTATTTCCTCCTACAGATCACCGGCCCACTTTCTTTAAATTTTGACAACTGCAATAATGTTTTTGGATCATAAAGCATAAATGTAATACCAAAACCATATAGTAGGATCCAGATGGACCCACCAGTATACTTACATATTTTATTCTTCTCTCTTCTCATTTCTGTCCGTCCCCTCACCCCCCTACATAGGGTCTCCTATAGCCCAGGCTGGCTTCACACTCACTATGTGGCTGAGGAGGGTGACTTCAACTTCTGTCTCTTTAGTGTTGGGATTATAGGCATTTGATACCACAGCTCACTTAAGAAGTGCTGGGAAGCAAACCCAGGACAACATGCATGCTAGGCAAGCATTCTACCAACTGAGCTATATGCTCAGCCCTTGGTATTCCTATTCTCTCTCTCTCTCTCTCTCTCTCTCTCTCTGTGTGTGTGTGTGTGTGTGTGTGTTTGTTTGGGATTAAGCTCCGATCCTTTTAAATACTGGACAAATGTCTATTTTTCTCAGAGCTAATTTTCATCATTCAGATTTTTGGGAATAAATTTAACAGATTTAATTGATTTAACAGCCTGCTGTATTCTTATATTATGATGCTAAATCGTCTCTCAGTTGAGATTATCTGTTGATTGCAAATGTTGTGTGCTTGAACAGAGAAATACAGTTATGGTTACTGCTCTAGACTCATTTGGTTTTGAGCCCTTAAAAAACTCTTGTAAAATGAAAACTGGCACCACATCGCTAGAGATTGTTTGAATTTAAGACGGCTTTTTGGAAAGCTGTCATAGTTGGACATTAAAGTCACAAAACTTTTACAATGAAACTATAAAGATGGCGGCTGGAGAGATGGCTCAGCACTTAAGAGCACTCACTGCTCTTCCAGAGGTCCTGAGTTCAAATCCCAGCAACCACATGGTGGCTCACAACCATCTATGAGAAATGGTGCCTTCTTCCGGTGTGTCTGAAGACAGCTACAGTGTACTCATATACATAAAATAAATAAGTAAATCTTAACCAAAAAAAAAAAAAAACCAAAAAACTAAAGATTTAATGTGACAATACACTGCCTGCTGTATTGAGCATCCATTTATAGAGAGACATATCAACTGCAGATGTGTCAAGACAGATGTGTCTGAGCTTAACAAAAGGGCACATTTCATCTATCACATGAAAAGTGAAATGCCCAACCATTAATTACATCTGAGTTCCTCAGCACCCTTGCTTTAAAATCATCAACTTAAAAACATTTTATTTTATGTTGATGTGCCTCATATGTATGCAGTGTGAGAGGAGACCAGAAGGTGGCATCAGGTCTCCTGGAGATTAAGGGCTGTTGTGAGTTGCCATGTGGATGCTGGGAATTGAACCTGGATCCTCTGGAAGAGGAGCCGGTGCTCTTAACTGCTAAGCCATCTTCCCAGGACTCCATAAACTTTTTATTTTTAGATCCATCTTTATTATCAATATCACATTTCTTTTCTTGATATGTATCAAAACTTATGGTGAACATTGAGTTTTGGGTTATAAAAGAGGACTTAACAAAAAACACCAGTTCTGCTTTGGAAAGTTTTAAGGAAGCATTTAAAACACGTGTGAACATAAGATCAAAGTCTTTATTGTAGAAGATGCGTTGCCATGTGCTCACGTCTTCAGTGGATGGTGGTGGCTCTTAGGCTGTCAGCTCCTTAAAGAGGGTGAGCTTGAATTAAAGCAGAAGAAACATCTGCAAGGTACAATTACTTTTGACAGTAAAACCAGGTAAGTATGGGGCTTCCTTGCCAAAAGATGCTATAGATTATGGCCATTGCCTCATGCTTTCTATCATTTACTGCATGAGTAAATGGTTGGGGGCTTGACCCCTTAGAGATAATAACAGAGATGAGCTGAGCTGTAATGAATACAAGTTGTGTTACACACAACGGAGTTTTTGTGAATGATAGACGTGTACAAAGGCAGTCCTATAATCCCCATTATAATAGAGCCAAAAGTTTCTTGTCATCTAATTAAGTTATTGTAGCTGTCCCTATGTCCTATGGCAATGCATTCATTATGCAACATGTTGTGATGCTGGTAGACAAACCATTCAGTTGCCAATCAGTAAAAGTATAGTGCAGCCAAGCGTGAAGGCTACGTGTGTAATCTGAGCACTTGGGAGGCTACCCTAGTTTGCTTGCTCCCAAAAGCAGTTTGAGGAGGAAAGGGTTTACTTCATTTTTACATCTTACAGTCCACCATGAAGAGAAGTCTTAGGAACCTGAAGGCAGGCAAGGCCTGGACAAGAGAGCATGGAGGAGGAACACTGCGTATTGGCTTGCTCCCCCTGGCTTGTTCAGCTTGCTTTATTATACCACCCAGGACCACCTGTCCAGTTGTGCTGACCAGAGTGGGCTGGGCCCCCACATCAGTCATTAATCAAGAAAATGCCCCATAGACATGCCCACAGACCATTTGATACAGACACCCCACCCCCATCCCCCAGTTTAGGTTCCCTCTTGTCAAATGACTCTAGCTTGTAGCAAGCTGACAAAAAGTAACAAATAGGGGAAGGCTGGCTGATACAGGAGGTTTTCCATGAGTTACAGGTAGCCTGAGTTACAGAGTGTCTTAGAAAACATAAAGCAATAATAAAGAAAAAGTCACACGGTGGCCCATGTAAGTGTGGACAGTGCCTACATAACCCTTGCCGGTGACAGGGAGCTGCTGGTGGTGGTGTAGGTGCTTACCTGACTGTCATTGGTGCATAGAGTATTAAAAGTCATCCCTGGTAGCGGAATGCCTTGCTACACTGCCTGCCCCTCCCTCGTACACTGGTTAAGAGCAGTGATATGCTCATGCCCATTAGGTTTGAGTATAATTTCTGCTAATGACAGAACTCTTAGGAACACCTTTATTTTTCCTAAGATGGGATCTCATGTACCTCAGGCTGCCTTGAAACTGACTGTGTGACTGCGGGTGACGGTGGATGGGTGATGCTCCTGCCTCTGCCTTCCAGCGCTAGGATCACAGGGTGTACCCACTATATCCTATCCTGACCTACATTTTCTTCCAGCGTCCTAAACAACTCTAGGTTTCTTTAAGGCAGAAACTTAGAGTAAACTTAAATTTGCTTATTACTTAATTTTTCATAAAAATGGTAAGAGATCTAATGCAGTTGTGGCTTATACTTTATAGCTTTACATCTTTAGAAGTGGCTACATCTTGAGTTAATGTTTGGACCTAGAAATCTTTTTTTTTTCTTTTAATTGTGTGTGAATGTTTTGCCGGCATGCATGTCTGCACTGTGTATGCGCTGGTTGCCTTCAGAGGTCAGAAGAAGGCATCAGATATGGGATTAGAATTACAGACAGTGGTAAACTGCCATGTGGGTGCTGGGAATTGAACTAAGGTCCTCTACAAGATCATCCAGTGCCCTTTGCTGCTGAGTCATCTCTCCAGCCAGAGGCCAGATGTCTTGATGGAGGATTTCTAATAGCTTTAGTTTTTTAGATGAGCTATTATGGATGTCAGGATTGATTTCATAAATGCATAAACTTATTAATGGAAACACTAAGTGTGCTAGATGGTAGTTTACAGTAAGAAAGCTAGTACAAACTAAGATAATCACATGGCCAGCATATGAAAGGGATAACGTGGTCTGCTATTTAGGTTCTTTTTTTTTTTTTTTTTTTTTTTAGGTATTTTCCTCGTTTACATTTTCAATGCTATCCCAAAAGTCACCCATACCCACCCCCCCAATCTCCTACCCACCCACTCCCCCTTTTTGGCCCTGTCGTTCCCCTGTACTGAGGCATGTAAAGTTTGCAAGTCCAATGGGCCTCTCTTTCCAGTGATGGCTGACTAGGCCATCTTTTGATACATATGCAGCTAGAGTCAAGAGCTCCGGGGTACTGGTTAGTTCATATTGCAGTTCCCTTTAGCTCCTTGGGTACTTTCTCTAGCTCCTCCATTGGGGGCCGTGTGACCCATCCAATAGCTGACTGTGAGCATCCACTTCTGTGTTTGCTAGGCCCCTAGGTTCATTTTTGCTTTTTGTTTTGTTTTGTTTTGTTTTTTCGAGACAGGGTTTCTCTGTATAGCCCTGGCTGTCCTGGAGCTCACTTTGTAGACCAGGCTGGCCTCGAACCCAGAAATCCACCTAGGTTCATTTTTTAAGATTATTCTTGGAGCTGTGCCCCACAGTGTGCATGTGGATGCCAGAGGACAACTTTGTACAGTTGGTTCTCTCTTTCTACCTTTGTCAAAGTTCTGGGATTGAACTCAGGAAGTCAGGCCAATTCAGCAAGCCTTTTTACATGCTGAGCCTTCTCTTTGACCCACTTGTTTCACTTTTAAACTTTGAATGAGTGGAAGCCTGTATTTCAGCAGCAGGGTAACGTTATTACTATAAAAGCCTGTCAGGATTTTTGTTGTTACTTGGGTTTTATTGTTAGGGGAGTGGTCTTAATTTGGGGGCATGATTGTTTGTGGAATAATTAGTTCATAGTTTGTTTGTTTTTACTCTTCTCTAAAAGACGTTTAAAAGGGGAGGAATGGCTCCCTCTGCCATGCCAGAAGTATATTTGTGATTGTGCTTCTCCCCTCATTATCACCTATTAATAAATTAATGACAATGCTAATGTTATCTGAATAACACTTGGAGTCAGAGTCTGGAAGAGTGAAATACTGAGAAAACAAAAACAAATAACCCTGTAAAAAGATGCCAACATAGCAACTTTAAAGGAGTGCTTTTCTGCGGTACTATCCTCTATGTGCAGCACGCCCTGTTTAACATTCCCATTTGTTAAGTACGTCCTCGGCTTGCCTAGGGTCTATTCAAAATCTAGCATATGTGTCACTTGCCAAAGATTTCCATGGTACCTGCCACTTTCGTTGGAGTTTTTCTGTTTTGTTTTGAGATGGGGGTCTCAGGTAGCCCAGAATGAATTTTTTAACATTGCTATTGTCACTTCAGAAAAAACAATTGTTGTTTATCACATAGAAAAAAGTGCTTTAAGTGTGGTCATGCACACCTTTACTCCCAGCACTGAGGAGACAGAGGCAGGCAGACCTCTTGAGTTTGAGGCCAGCCTGGTCTACAAGATGAGTTCTGGGACAGCCAGGGCTACACATAGAAACCCTGTCCAAAACAGAATAAATATATAAATAAACAAATAGATTATTTGTTTGTTTATTTATTGTGAGCTTTATTGAGATTTTGTTGGTGGGAGGAACGGGGAAAAACCCAGTGCTATGTATCATGCCTGTGGATCCATCTTATGGGAGGCTGAGGTGGATGAAGTTTTGGGTTTAGCCTGGGCAACATAGGGAGACTTTGTGAGAAGATTATGCTCAGGCCATGGGTATGGCCATGGTGCCTTTACCTGCAACCATCTTTCTGGCCCTCACTGTGCCAGACTTTAGAACCTCGTCTGAAGTCTGTCATATAAATTAAATGTTCTTATCTTAGACTTCCTAGTACATCTTTGATTCCTGCATGGCCCTCTCTGTGCCATAGAGCAGGCTGTTAAGCAGATGGGCTCATCAGGGAGACCGAGGAGTTTGTGATGTGTGCATTTTTCCAAGGAGGGAATCCTAGGTCATTGCAGGCTTAGAATCTCTCCTCATAAGAAAAAGAAAAGCGAAATGTTTAGAATTAGGAGGTTTTTACTCTTCTCTAACATGCAGAACCAGGGGAGCAAGAAATAAGTTCCTGTATTTTTCTCTTTGTCTTTTTTCTTTTCCTTTCTTTTTTTTCCTTTTAGATGGTCTTAAAGGATTTAGTCCATTTGCGAGAAAATCCAGTATACTACTGAGAGTTTTGCCCTAATGGTTTTGTTTTAGGTACTTTCTACCCCAAAGTTGAAGTTAGATGTCAAAAGATGTGAGTGTAAATTTATGCTGTTTTGTTTTGTGTGTTTTTCTTTTTTGAGTTAGACTTATTTAGCTGTAGCTCTCTTGGAACTCTAGTAGATGAGGCTGGTTTGGAGCTCACAGAGATCCTCCTACCTCTGCCTCCCAGTGTTGGGATTACAGGCATGCGCCATCTACTGTTGGTATGTTAGGAGAGCACTGTACCAACTGAGCCTCAGGCTGTGTGTGTGTGTTGCTTAAGATCGAACCCAGGGCCTAATAATATACTAGGCAAGCATTCCACTGAGCTGTGTCCTCAGACCTTTTCAGTTTTTATTTAAACTTGTTTTGTTACCTTAGTTAAGAGCCACTAATAATAACTGTAATAGGAGTTTAAAGGAAAAGGATCTATTTTACAGAGACTGCTTATTTGTCTTGGTCAGAGGTATTTGTTTGGTGGGGTTATTTGTTTTCTAGAGACAAGGTCTCACTGTACACCAGGCTGGTCTTAAACTTGCAGCAATCTTTCTGCGCTGTGTGCTGGTATTATAGAAGTGAACTGCCATGTCCAGCTTGAAATGTTATTTTCATGCTTCTATAAGAAAAATAGTTACTGGAGATTTACATCCTGCCTAATTTCCCCACTTTTTGGTGGTGTATATGAATTTATTTATTTATTTATTTATTTATTTATTTATTTTTTCGAGACAGGGTTTCTCTATGTAGCCCTGGCTGTCCTGGAACTCACTCTGTAGACCAGGCTGGCCTCGAACTCAGAAATCTGCCTGCCTCTGCCTCCCAAGTGCTGGGATTAAAGGCGTGCGCCACCACGCCCGGCTGGAATATATGATTTTTGAAGACTTGTCTTACTTAATCATTTGAGTGAGAGGAGTTTTGGATTTGTCCCATTCAGTTGGCTGTTGGGTAAACATGCAGGGCATGTTTAGTGTGGCCAGTTTGACAACTCCATTTGAAAAGCTGTGTGATTTTTTTTTCTTTTCCTTATAACCTTGTTTCCTACTATTATAACTAAGCTGTCCTCCTCTTAGGGTCACTTTACTTCTCGTGTGACATCTTAGACCAGTGAAGCCAGTGTTTGCAAGCAGCACATTTATATAGCTGTTAAGACTTCTGCTCCTCCTCATTGTATGCTCTGTTCCACTTGCTGCCAATTCTGGTAAAGCAGTGGTTTTGTTATGGTGACTGTTGTATTATATGACGTGGGTAAGTTGCCAGTAGCAGTTTTCTTGGCCTATGCCTATATGAGCTATTAAGTTTGCCTTCTCTATTCCCAAACCAGGGAAGAACTAACTAGCTCTTTCCACTTTTTAAATGCAAGAGCAGGGATTAGAGGACACTGAAGTGAAAAGCCTAAATTTCACTCTTAGAGTAACTTAAAAATGTCAGGAAGGGCTTTGAGACCACTGGCCCTGCTTATAGATCTTATTTTCCAAGCCTTTCATTATTTTATTTGCCCTTTTCTGAACTCTACAATTTCCCTCTCTTGTAGCTGGTTCGATGCCCAGACCTGAATGCTGTGCTCCAGCTGTGGCCTCACCGGTGCTGAATAGAGAGGAAGAGCCACCTTCATAGCTTACATGTGATTCCTCTGCTTATACAACCCAATACTGGATTTACTTACTTTGGCAAGATAGCTGCATTGTGCACTGTATTTAATGTTCCGTGTACTGTAACCCCGGGTCTTCCTCTGCATTGCTGCCGTCACACCCTCAATCCTACCAATCTAAGTCTCCCGCCTTTGTTTGCCTGCCCTCCTCCCTTAGACTCCTCATGCATTCATGCACAATGAATGTCATCTTTTTATTCTCTGATTCCCTTTTACTTTAATCTCAAACTCTTGACAAGACTTTTACTCTGTCCTATAAATTTTCAGCAGTCAGCCAACCTCCCTCCCCCTGCTTTGGTAATGGAACGTTCTTTTCCGCTTGTAGCCCTGAAACCTAAGCATTTGATATGGTGGATTGAGTAAGCATTCTGGCATTTCTGAATCGCAACGACTGGTTTGGCCCCTTGAAGTTGTTACCTTGCTTAGTTCTGTCTAGATTTCCTTGACTCTTTATGAGCTCTGTCTTGGTGGATAGTATAGTCTTACAGCTCCTCCTCCAGGGAGATGAAAACGTACCACCAACATCAATGTACCAGAGAGATTTCTCACAGTAAGGAAGTTAACTATTATCTTTTACTAGAGTAGCCTTTAGTAGTCTTAGAGTTCTCCAGTTGAAGGTGAACTTGCTGTACATTTCTGAGATGAGTGAGGTGAATGAAGCAGTGAAGCAAGGTCCCTCAGTGTCAATGGACTGTGCTTCACCAAGCAAGCCAGCCAGTGGATCTTAGTGGATTTGGTAGCTGACTCAAATGGGAGCTGCAGCCTCATCTTTCCTGCACTCTGGAGCGTCATGATCTCTGATTTAGAGAAGTTTTTTAGTTGGTTTGTTTAGGATTGTTGATACAGCCGCCCAGTCTTTTAATGATATGCTTTGATTAAGCATTTAGAGGCTAGTGTATTGTATAATCTTTTCTGTGGGTGGTAAGAATTGGAAGGTCTCCAAATGTCCTTTTTATCTATGTGTAAGCTCTCAAGTGAATCCTAGTGCATCTAAGGGTAGCAGTTAAGCCGATATTTGAGTCCTCTCTGTCCCCACCTCCCATCTTAGTGGCTATGCCCTGTTTAAACAGACTGCCCTTAAATTTGTGGTATTTATTAGACCTACAAAGTACTGATTACATGTATTTATATCTGGAAGGAGAGAAAGTTGGTTTGGAAATCTTTTTAATGCAATATGAGTATATCAAGTTAGACATTACCAAACACCTGGTAGATGTCAACACATTGTACTAATTTTGAACATGTGTCACAGGTGTATACTACAAGTAAAAGGTGTTTATAGCTGTCAGAGATTGCTGGTTTCAGTATTCACAGTTACATAACCAAAGAAAATTGTAAGCTCAATTTGGTGGCTTGGAAAAAAATGACTTTTCTCTGGTTTCTCCCCATGTATATTTTAAAAACTTGCTGAATCTATTTTTGATGAGAATACATGTTTGCAATATAGGAAGAAAATGGTAGAGTTGCTGTGCCTTTCCTTGTAAGTATGGCACCCTTCTTGGAAGGGAATGTCAGTTTGGTTCCTTGGCTTCTGGGGTAACTCTCAGTGACCATACTGAGTGGACTTTGCTGTTGTAGGGAGCCAATAAGTGGTGAGAAGGGTAACGGTTTCCATCTCCATTTATGGTCTTAGGAGGGGAAATGGACAGGGTTGGGTCTCTATTTAGTCTTTGGAGGAGTCAAGAGTGGTTGGGGTGTTCTTGGAGGCAGAAACTAGACATTGTAAGATAAAAATAAATTGTCAGAGGCTGTTTGCACTTCAGATTCCGATCTCTGCGAGGGTGAAGGGTGCTGGGAAAGGGGCGTGTATGTGAAGTCAGATGATACTTAAAGTGCTTGTCTCTTTCCATCGGGAGATTTGACCATGACACATATTTTCCAGGTTTTTGTTTCTGGATTGTTTAAGAAAGTTTTGTCCTATGGGGTCAAAATTTTCTGTTACAAAAAGAAAGCCAAGATGATTTTTAAAGAGTTTATGCAAAGCCTCAGTTTTCTGTAAGGATCGTTTGAGGTGGTGGGAGAGATATTTTGAAAGGGAGAGTGGGTAGATGCTCATTTGGGGGTCCAAGTTGTAGGTGACTGTGTCTGAGGTAGATCTCATGGCTCATGCTTTTATTATTATTTTTGCCTATTTGGATTTCTGACCTCAGGGAGCAGACTTTTAAAGAGTCCTGAGGAAGTGTGTTTGTAGATTGTTAACTTTGATTTAAAGATCCTGCGCATGGAGATCCATAAAGTTCCAGACTTGTTTCAGTTTAGTGAGAATAGGTCATATATTGGTGGATGGAAGGTAATCTCTCCTTTAGGAGAGTCTTATAGTCTTGGTAATGCTTATACGTTAGGTTAGAGATAAACTAGTTTTAGCAGCTAAGTTAGAAAATATCTAGGAGCCACTAGGGAAAGGGGGTTTTGTCTCAAGCAAATTCTGAGTGAAACCCTGTTACAGAGAAGGAGGAGACAGGAAGGAGAGCAAGGCATTCAGAGACAATGCACAGCCTGGACATGGCTGGATGTTTCAGTTGAGAGTAAGTCCTTGATGTACTTCTGATGTATCTGGGAAGATAGTATGAGTGTACTATTAATTTCAGGAACTGAGCCAGACTGAAATATATAGTAGAAATAAAGACCATTAAAAAAGGAAAGAGTTGAACAAGGCAGGTTATTCAGGTTTTGTTTAATAAGAGTTTACATAAAGCATTTACTCGCTGTACCAAGTAACAGAAAGACATGAGATGACTCCTTCCTCACCCTCCCTGAGAAGGACTGTCAGCCTTGTTTGTTGGTTTGTTGGTTTGTTTAGCTGGCAGTGTGAGTTGGTAGGTTAATAAAATGTAGGTATTAGTGTACTGTTTTTTGGTCATGTGTCTAAGACTAGGGACTTACGACAGACATTATTTTATTGATTTGATTGCTCCTTCAGTTGTAGACATTTTTACCGTGACAGAGTAAGTTAGGAAGGAACAGACTCTGTAAGTGACCTGTTTTGTTAGCTACTTCGTCTAGGCAGCTGTTTTTCCCCTGTACTTAACTAAGAGTAAGGAAGATGTTTTCCACTTGGGGAAATTCTTCTTTCTGTCCTCTTTCCCTCACATTTTCCAAATTCTGGGCACCATAGCAGCTCTCTCTCCTGTGGCAGGTGTACATCCTATTGGCTGGCTGGTATTTCTTTTTTTCCTCCCCCTTATCCTTTTTAAATGGGGGAGGGGGCATAAAATATGTGTATTGGATACATGCAATAATGTTGTAATGTTTCTTGTTGTTTTATATAATTTTATAATTGTAAATTAATTGTTTGAATTATAACATGTTTGAGTAAATGCTAAATTAGTATTTTTCTAATATGATAATGCATTTGAAATAGTATTCCTGTAACAATGTGTCTGTGTTTGTCTGTCTGTGTCTGTCTGATAGTAATTAATATCTGTGGTCCGTATCTGGAGGAGGAAGTACAGCTTTAAAGGAATAACAAAAGACTTTGTGTCTTAGACCCTTCGCAGGTGTTACAGTCGGGTGAAAGAACATGGTGTTGGGAAAAGAAAGAGCAGTTACACATTTGAACAGTTGGAACAGGTGTTTGGTCAGGGAGGATGGGATGCTCAGCCCTGCCAGCCTGTACTTATTAACAGTAGTGGCTTGTACCAG	CGCAGGTGTTACAGTCGGGTGAAAGAACATGGTGTTGGGAAAAGAAAGAGCAGTTACACATTTGAACAGTTGGAACAGGTGTTTGGTCAGGGAGGATGGGATGCTCAGCCCTGCCAGCCTGTACTTATTAACAGTAGTGGCTTGTACCAG	ACCCTTCGCAGGTGTTACAGTCGGGTGAAAGAACATGGTGTTGGGAAAAGAAAGAGCAGTTACACATTTGAACAGTTGGAACAGGTGTTTGGTCAGGGAGGATGGGATGCTCAGCCCTGCCAGCCTGTACTTATTAACAGTAGTGGCTTGTACCAGGAGCTGGAGTCAGATGGCAGCACTATGGAGGACTATTCACAGGAGGACTGGGGAAACCACAGTCAGGAGCTCCATGGCTATCCAACAGATCAGGAATTGG	GCGCATCAAGGTAACCGGCCGCTCTGCCCG,GAAGATGGAGGTGCTTTCCCCGGCGTCTCC	AAGGTAACC,GAGGTGCTT	AATTGTTTCTCAAACAACCAGGGGATATCT	AATTGTTTCTCAAACAACCAGGG	TTTCAGACAGGTAAGATCAAGTTGACCTCC	CAGGTAAGA	ACAATTTCCCTCTCTTGTAGCTGGTTCGAT,CAAAAGACTTTGTGTCTTAGACCCTTCGCA,ACAGTAGTGGCTTGTACCAGGAGCTGGAGT	ACAATTTCCCTCTCTTGTAGCTG,CAAAAGACTTTGTGTCTTAGACC,ACAGTAGTGGCTTGTACCAGGAG
5353	ENSMUSG00000018697.15	Aatf	chr11	-	84339945	84340013	84336452	84336533	84358286	84358370	5353	161	142	241	0	0	0	318	228	120	0	0	1	192	124	1	1	1	1	1	1	1	0.987	0.004	84339695	84340263	chr11:84339695-84340263:-	ns	84339945,84340013,chr11,-,ENSMUSG00000018697.15		yes	69	84	81	1.21739	1.17391	18273	3411	264.826	49.4348	0.507246	0.406173	0.52381	0.422457	0.45679	1.03265	0.800741	0.832843	0.900529	-4.97037	-7.56922	150	150	0.466667	0.466667	0.333333	0.466667	11.08	9.51	-11.54	6.6	2.91	-22.62	26	TAATAACTC	1.70307	0.857143	6	16	37	1.28461	3	26	TAATAACTC,AACTCAGTT,TGATAATAA	-0.583592	0.857143	6	16	37	0.710399	48	TCATAACTG	1.1172	0.55814	1	10	18	1.2965	3	51	TCATAACTG,TGGTGATTT,TATTCATAA	0.0228696	0.546392	1	10	18	0.885846	ENSMUST00000018841.3:ENSMUST00000127042.8:ENSMUST00000141093.2	68667	9	6	0.666667	3	4	7	4	3	1	0.333333	0	0	2	0.666667	0	0	yes	84400484,84400622,chr11,-,ENSMUSG00000018697.15:84401024,84401243,chr11,-,ENSMUSG00000018697.15:84402308,84402404,chr11,-,ENSMUSG00000018697.15	0	GAGACGCTTCCTCAGGGCCCTGCCAATGCCCACCTGAGGGACTTGGATGAGGAGATATTTGATGATGATGACTTTTACCACCAG	GTAAGGCTTTTCCTGTCCTTCCTTTGTTACAACAAGCCAGGCGTTTGCATCTTAGAGCCACTGATTGTGTCCTCTGGGTAAAGGGGAGTAGTTGAGGAGTTAGGACTTCAGTGGTGCCACTCTGGATCGTGGGTTGTCTTTGGCTTCGTATTTCCCTGTTGAGGTGGAAACAGCTCAGCTATTTTGTGAATGCTGCTCTGGTCTAAATTATCTGTAAAACAGTTTAAGCTTCTTTTAGTCAGGTGTTTACTCTTTGCTGCTGCTGGGTGTTACTTATTTTTGTTTTCAGTTTTGAGTGATCGTCTCATTGTGTACTAGTCCATGGCGGCTTCAAACTGGCAGTGCTGCTTCAGTCTCCTGAGTGCTTGTACAACGGGTGTGCACTACCAACCACATTGGTTATTCAGCCTGACCTTTCTTGTCCCACTCCAGGTACTAGCCATCAGACCCAGATGTACAAGGGTACATGCCAGCTGGGTAACAGTTGAGATCCTAGAGTTCTTGAGTTGCATTTCTGGTTCTATAACCTAACTCAGTCTTTCTAATGTGATTTGCTAAAAAAAAAAAAAAAAAAAAAAAAAAAGATTAATTTATTTTTATTTTCCCATTTGTATGTCTGTGTACCATGAATGTGCTTTGTGCCCGAGGAGACCAGAAGAGACTGTTGAGTCCTTTAGAACTGGAGTTAGGGATGATGGTGAGCATCCATGTGGGCGCTGGGAACTTATCCCTTGGTCTTTGCAAGAACAGTAAATGCTGTTAACCACTAAGCCACCTCTTCAGCACCTTAAATGTAATTTTTTGATGTGTATTTAAGTCAGTTTAGTTGTGCATTATAAATATAAGCTACTGTTGGGTTTCTCATCTTTCTAATAGTTTAATGTGATCACCAGTAAAGGTTGACCTATGATCCAGTCCTCAAGTTTTTATTTTCTCATTGTTGTAATGGTATGTTTTGGCGTTTTTGGGATAGCATCTCACTGTGTTACCTAGATTAGCCTTGAATTTGCAATTCTTTGCTTTTACTTCTCCTGTGCTGAGTGCCACCTGTTCTCAGCCTAGTCATTCTTGTCTCTTAGGAGAGTTCTCCCAGTTCTTTTCCTGACATTATTTGCTTGATGTTACTCTTTCTAATAATCCTAGTGCTTGCTTAGGTGGACTAAACATTTGAGATATTCTAAAGGGTACAGCAACTGTCTATTCCTGACTCTCTTGTAAGTTGTATTAACGAAATGTGCTTTTTGCCCAATGGAGAGTTGAGGATGCTGCTTACCGGTGTCACACTGTTTTTTGTTGAGCCATTGTTTATCAAGATAAGACATTACTCTTGAATTTTTAGTTAGTTTTTGCCAGATAATTTGCAACAGCTTGTTGAAGATTTAGTCAGAAGAGATTTAAATGTACTGAAGAAACAAACCTCTGAGGAAAATTATGGTAAAACAGGAACAGGTGGTCGGTCTGTGTTCGGTGTGCCTCTGGTTTGCTATGGAAAGAGAGACTCATTTTAATATTTCTATTTAAAATGTTATTTGTATGTGTGTACATGTGTACACTGGCAGTGTGCATGCAGCACCCACGTTCAGAAGAGGGTGTTGAATCCGTGGGACTGCAGTTACAGGTGGTTGTGAGCTGCCTGATGTGGCTGCTGGGCGTCAAACCCCAGTCTACTGCAGAAGCAGCAGATGACTTTACCCTGCTGAGCCATCTCTCCAGACCCATCACCTTTTTAATATTTGATACAATTATTGCCATAAATAAGTGTGACAAGTATATTAAGGGTGGAGGAGAGAGTATTGGCCTCAGCTGCTCTAGTCAGGGGTTTTGATTCTTTTCCTTTTCTCCTCTTCTTAAACCCATTTGTCTGAAGGACAGGGAATGTTCTGGAGGGTCGAAGGATGCACTTGACACGGGATATTAATGCTATCTAATTGTGTGAGATCATGGGAGACAATCAAAAATGTTGTAGTCCTCATTAATTGAAGTGTTCGTGGCTGGGATAAAAGTGCATTGTGAGTTAAAGAGACTGAAGAAGGTAAAGCTGAAATTGCTGCAGAGCAGCTGGTTCCACTGGCAAGACCATGGAGCCTTCAACATATTTCCTTCCTTATTTCTTTGTCTTCTCTTTTTATTTTTTATTTATTTATTTTGATTCTGAAGGCCTTTTTAAGAAATATCATTACTTGATTGGTCCTTTATTCCAATTAATAATTTTAACTTCAATAAATTCTGATTTCAGAGTTATGACTAGTCACATCTTAGCTTTTCCCCTTGCTGGTTAATTGGGGTGCCAAGGTTAATCTAAATTAAAACTTAAACTAAATAGAGGTCAGCAAGGCAGCTGAAACACCTGAGTGAAACAAATGGGGCTGCCAGGCACAACTTTATCTTGGCTGTTTCCCAGGAGGGAAGTGGCAGCAAATTGGAGTTGTTTCAGCCTTCTGTAAAGGTGAATGATGGGTGACACTTGTTAATGTACAGCGTCTCCGGAAGCATTCCAGATTGCTTTGCTTCTGTACCAACTGCTGCCATCCTTGCACACTCAGTAGGAACTGGACCAGTTGCCAACATCTGGCGGCACAGCGAGGCACGGGTGCAAGTCTTGAAACCCCACTGATTCTAAATATGGTGCTTAGAACTGTGCAAGCTTTAATCACTTACCACTCCTTGGCAGCAGGCTACGACAGCTTATCCTAGCCTCGTACATCACATCCTGACATCTGCTGAGCTGCAAGGCAGCTGCACATTCATTTTCTTTTCTTGCCTTTTCCCATTGCTTCTTAGCCCTCTTCTGCTCACTGCCCCTTTCCTCCCCCCATCTCCTCCCTTCAGCTCCCCCCCCCCCCCAATATGCTGCTTGGAAGAGATGATCTGTAAAGATTACTGCTTCATTGTGTGCAAGTAATTGTGGTGATGCCAGGCCCTTGACAGACACAGCGTAGCACCTGTTCTGCTGACCTGGTTAATTTCTTCTGTTGAGTGGGATTTGCCAGAGATTGGAACTGAAGCCAATTCAATGATAAGGCTAAAGAAAATGGCTGTATGTTTTCTGTCACCTCCCAATTAAATTGGCTTCATAAAGTGCTTTCCTTATTTGTCAGGGTAGTGAGCCTGAGCTAAGTGTTGCATTGAGAAGGGGTACAGTGTGTTACAATAGGACTGTGAGTTTCTTTTATTTTTTCCTCTTTTGTCTTTTTAAAATATGGTCATGTGGATGAGGTAGATGGTGAATATAATACATTTCACACGCCCACTCGCCCTTGCACGCGCGCGCCACACACACACACACACACACACACACACACACCTTTTTAACATACTTGAGGCTAAACTCTTTGGGTCCATGTTTTGTAAAGACGAGATTATAGCCACATTGAATTTTAATGTTCCATTGTAAGGGTTTAAAGGCTTACTTGATTAATTCAGGTATTATGAGGCTGTGTAAATGGCCTAACTGCAGAGAAAGATGTATAGGGTCAGAGACTCCCCACCTGCTCACACACATTCAGTTTTACTCTCATTCTTTGTTTTCTAATGGTCCTTGAACTTTAAAAGCATGCCTACTTTATTAATAGTACAGGTGTACACACACACACAGACTTACGTATTTATATATACAAAAATGATGGTTCTAAGGGATATCATCATAAATCTCATCCATCCATCCATCCATCCATCCATCCATCCATTTATTTGAGACAGGGTTTCTCTATGTATTTTGTCCTGCCTATCCTGAGCTCACTATGTAGACCAGGTTGGCCTAGAACTCACAAAGATTCTTTCTCTTCTTTTAGAGTGCTAGGATTTTTAAAAAAAGATTTATTATTTTATATATGTGAGTACACTGTCAATATCTTCAGACACTCCAGAAGAGTGCATCAGATCCTGTTACAGATGGTTGTGAGCCACTATGTGGTTGCTAGGAATTGAACTCAGGACCTCTGGAAGAGCAGTCAGTGCTCTTAACCGCTGAGCCATCTTATCTCTCCAGCCCCAGAGAGTTAGCATTAAAGATATGTTCTACCATTCTGGCTTAATTTTTATTTATTTTTCTAAATGACTTTTTCTTTTTTTTATTTTTTTTAATTTTTTTCTTAAATTTATTTATTTTTTTAAATTTATTTATTTTTATTACATATTTTCCTCAATTACATTTCCAATGCTATCCCAAAAGTCCCCCATAACCTCCCCCCCACTTCCCTACCCACTCATTCCCATTTTTTTTGGCCCTGGCGTTCCCCTGTACTGGGGCATATACAGTTTGCGTGTCCCTAAATGACTTTTTCAAATTATATTTGTATTAATTATTTTTTGGTTTTGCTGTGATAGAACAATGACTGAAAGCAACTTATAGAAGAAAGAGTTTATTTTGAGTTTCTGTTTCCAGAGCAAGAGTCCATCATACCAAGGGAGTCATGTCAGCAGACAGACAGAGCAGGAACCTGAGAGACCACATCCTCAGTTGCAAGAACGGAGCAGAGCAAACTGGAAATACTGCAAGGCTATATATTTTCAAAGCCCTCCCCCAGTGATCTACTTCCTCTAGCAAAAGTGCCTCCTAAACTTCCTAAATAGCCAAGTGCCCTTACCTAACACTGAGCTATTTCATTTATTTATTTATTTATTTATTTAGGCATAGTCTCACTGTGTAGCCCAGGCTAGCCTGGACCTCTGAGCCTCCTTCCTCAGCCTCTCCAGTGTTTGGATTATAATTTAACCCTATAATTTAAATTTCTATTGCATTTATCTGTTTGCTTTGTATCTGTGTGCAGCTATAGTGTGAGTTTATATGCTTGGTGCACATGTGGAGGTCAGAGGACAACTCACAGGAGTCAGTTCTCTCTTCCCTCCCTCATCTCCTCTCGGATGAAATCCTGATCATTAGGCTTGCCTTGGCAGCATACACTTTACCCCTGGGCTATCTTGCCAGCCCAGTCCTTTCATTTAAAAAAATTCCTTTATTTATTCACTTATTTATTTTTGTGTGTGAATGAGTATGCACATACTTAGGTGGGTGAGTATATGTGTGTGCATGTGAACTCAGGTCTTTGGGCTTGGTGGCAAGCACCATCACCCACTCGCCATCTTGCCAACTTTCAGGCTTAGCAGTTTTAGAGCTGAAAGACTTAAAAAGTTTGAAAACTTAAATAATGTCCTAAACACACACACACACACACACACACACACACACACACACACACACACACGACAAATGGCAACATTAGCCTCAATCTCTAGGCTGCCTAGATCAAATTTTGTTTGTTCATTCTTTTCTTTTCTCCCCCACCCCCCTTTTATTTATTTATTTATGTGAATACACTGTAGCTATACAGATGGTTGTGAGCCTTCATGTGGTTGTTGGGAATTGAATTTTAGGACCTCTGCTTGCTCTGGTCAGCCCTACTCATTCTGATCAACTCTGCTCACTCAGTCTCTGCTTGCTCTGGCCCAAACATTTATTTATTATTATACATAAGTACACTGTAGCTGACTTCAGACACAACAGAAGAGGGCATCAGATCTCATTACGGGTGGTTGTGAGCCACCATGTGGTTGCTGGAATTTGAACTCAGGACCTTTGGAAGAGCAGTCAGTGCTCTTACCTGCTGAGCCATCTTGCCAGCCCAATTTTGTTCTTTCTGTGTACCCTTGTTTCTTAAATATTTCATTTTTTAGCCATAAAAATTATAGCTTTATGGTTTTCAGTTTGTAAATAAATAAGCTTCTTCTTTTTTTTTTTTTTTTTTTTTTAGAACTGGGAGAAATATGTTGTTAGAAAGTAATTTTTTTTCTTTAGAAGGCAAATGATTTATTGAACTCCTGTTACTTAAAAATTCTAATGAAAAAATTAGCTTTGTAGTTTTGATACTGGTTTGTATGGAAGCTGGATTACTGAAGGCCTGATGTACCTGCCAGTGGGAACTTTATGAAAGACCTGTGGTCTAATGCAGAAAAGCAGTGTGAGTTTTCACTTTTGAATGGAGTTGGTTTGCATTCGGTCTGTCTACTTTCAAAAGTCATCCCTAAAGACAATTTCACAAAACATCAAGTGAGCATGAAGCATGGTTATTCAGAAATGTCCTAAGTACCTATGTATCATTTTCATGTACTCCTTTGTGACATTTTTAAAAAAAGATGGGTTACCTACCTGTAGTACCTGTAGTACCACTACTTAGGGTTTTCTTTTGTTTGCCCAGGTAGATTTTTCTTGGTGAACCTGAATTCTTAATGGTTTAGGAGCAAATATTCTCTGAGTTCTGGTTATGTACCAGCCACCTAAACTAAGTAGACAGGTGGCTGACATCTTTATTTAATCCTTGTAAGATCTGGTGTGATGATTGCCCTTAACAGTAAGCAGTGTAAAGTGACTGGGCTTCTCATATCCCAGACCTCTGGCTAGTTTCTTGTCATCTCAGCAGTGACTTTATTCAGAAAGCCCAAATTGAACTTAGCTGTTGACAGGCCAGTGTCTGCATTCCTAAGGGTACGTTAGGATTATGTTGCTTCCAGCTTTGTTTAGTTTTGATCTGGTTTATCTTGCCACTTTGAATCTTGCCAGGAGTACCTAGAGAAAGGCATAGCAGGCTTTTTTGGTTGTTGTTGACCACTGTGATGGGTTAAATTTTTCCTTTGATTTCCATTCAGGACATGTCTAGTACTGTGACCCTGCTACATGCTAGACCTCTGTATCCAAGATATTTGATAATGCTATAAACAAGTAATTACTAATTTGGTGAACTATTAAAAGTTGATCATGTTGAGAAAGAAGTAGAGAAGCGGCAGGCTGTCTGACAAGATGGTTTTCCTTAATTAACTTGGTGAGTGATTAATATGGACAGTTGATGTAGTGGCTTTAATTGTGTGCATTTAAATGGAAGTGAGAATAAGCAGTGTCTCAAGCCATCGCTGAAGTTAATGGTGGTGCAGTGGTGGTTCTGTGGCTGTAACTTCCCAGTAGCCCAGTTAATGTTATTAACGTGTTAGGAAGTCTGATAGGAATTGCTTCTTGCTCCCATCAGTACTAGGAAATAGATGCCTTTTATAAGAGTCCTTTTTTTATATTTAATTTTATATTTAAATGTTTGTATTTGGGATCTGGATAGTGGTTCTTAAAAGTCTAATGAAATTTATTGTGTATAGGTAGTTATGGTGATTTTAGAGAGAAAACACGCATGTAAATAAATTTGAAAATTGACATTATGGCTGAAGATAGAGTAGAGAGCTAACCATTTTGGGTTTGTGGGGCATAGTAATATTATTTTAAAAAACTAATTAGCAATGTCCAATTAAATTCTAACAATCTTAAGATTATTTTGTGTGTCCCGTGTGTAAGAATTTTATTTGAGATAAATACATGGTATCTTGTATACTGTCTTCGTAGACATTGCCATTACAGTCAGCATTATGATATCAGCACCAGCATTTGGTGACTGACGAGGTCATTATCATATAAGATGCTACAGAACAGGAGGACAAAGGTACTTTTTCCTGACTTTTTATTTCATTGAGAAAAAGTTATGTAGCCTAGGCTGGCCTTGAAATCTTGATCTACTTCTGTACAAGGGTCCTTCCGTGTACAAGGATTATAGGCCTGAACACTACACCCAGCAAGGGCACATTTTAAATGCTAGGTCCAGAAGTTTCATCAAACCACAGCATCAAGGGAAGGTGACATGACTAGGCCTTTGACAGGGTTTCACTATGTTGCCTTGGCTGGCCTGGAATTCTCTATGTAGACCAAACTGGCCTTAGAACTCACAGAGATCCTCCTGTCTCAGCCTCTTGGAATTAAAGGACTATGTCATCATACCTAGCACCTTCATTTCCTTTGCTTCATTGTTTTTAAAAGTATATCAGAGCCTGACTTATACCTCTGCTTCACTCATTAAAGACAAAGCTGTAGAACAGAGCTTTCAACAATAGTTTACTGGCCTAGTTAGGAAAGAAATAGGGTTGCCTTAAAACTAATGAAGAAACGTTCTTAAGCATAAATGAAAGTTTATTTGGCAAGTATGTGGCCAGAATTGCCTTTTTTTTTTAAATAATAATAAGCACAATATATACTGGCCAAATATAAATTAAACATAGGATACTGGCAGTATTTTTGTAACTGCAAGTGAAGAATTTGTTTGGTACTTCTCAAGGAATAACAGTTCTTCACTCAGATAGGCATATTGACTTGGTACTAAGTTCTGTTTAATGTTTTTTTTCTTCATAGTAACTTACAGGGAAATGCTTTAACAAAGAAGAGGATAAGTTAATAAGACCTTCCAAAATATATGTGATTATAGATCTAAAGTTGAGCCTTCTTAGCCTCGAGGAGTGACTGGGGGAGATCAACCGTCACACAAAATCAGAACGTGGAAATGAAAGTGTTCTTGATTCCAGTTTGATTTTCTTTGTAGTGCGTTTATCTTTTGATTGGACAAATTTGAAAATTCACCAAGGCCACTCTGACAGTCCAGATGTATCACTTTTGTGCAATTATGACCATCCATTAACATTTATTGTGCCAGATGATGGATTTATACAGGCTAATCTGCTGAAATTCCCTTCCCAAGGAATCAATCTTTCTAACAGAAGGAGGCTCCAACTTTGTGTAGTTGCACGGCTCTTTTTTAAAAATGTGACTTGAGCCAGGCAAGGCGATCCACACCTTTAATTCTGCACATGAAAGGTAGAGACAGGCAGATCTCTAGAAGTTAGAGGACTGCCAAGGATACACAGTAAGACCCTTGTCTGAAAAACAGTATGACTGGAGGAGTAGACAAGTTTTTAATCCCTCTGTTCATGAGGCAGAGTCAGGCAAATCTATGAGTTCAAGGCTGGCCTGGTCTACGTAACAAAGTTCCAGAGCTACGTAGTGAGATTCTGTCTTTAATTATTCTTTATTTTCAAGTATTCAGTCATTGTTGGAAATCAGATTGTAAGAAGAGCCTTCAGATTGATGATGGTCACGAGAGGATCCCGTTATGCTATTGTCTTACCTTTTGGAGAAGAAAACTTTCCAAGCTCCATATAGTGACAGCCTGGGCTGGGAAGATTATAAGTTTGAGGCCAGTGTGGGCTCATAGCAAACCCCTATCTTTACAAAAAAAAGAAAACGAGCTAAAAACAATGCAAATTATTTACCGATTCAGTCAGTCAGTCAGCAAGCATTTGAGTTTTTAAATATTTACTTTGTGGTTTTATTTTGAGAAATTTTTCTTTTGCTCTTCTAGTCTGTTGTTCAATGTAGTAGTCATATCTAACTAAACTTAAAGGTTTTGTTTTTACATAGTAATCTTAGTATGTTGCCTAGGCTACCCTAGAATTTACTATGTTACCCAGACTGTTCTTGAATTCATGATCTTCCTGCCTGAACCTCCCAGTGCTAGGATTGGAGACATATGCCACCATGCTCAACAAATTTGTTTTGATTATTGAAATAAAATAAAATAAAATAAAATAAAATTTGAAAATCCACTCAGTCACACCATTTACATTTCTAGGGTTTAGTAGTGGCCTATGCTAGAGACTACTGTGTCAGGCTCTGCAAATATGGATCATTTCTATGCTATCTGTGTCTCAGGGCTTTATTGGAGGCTGGAAGAAGACAAAGTCCCTGTCGTCGTGAGTGTTCACTGTAGCGTAGACAGGGTGAAGCAGGGAAACACTGAGAAGCACAGCAAGATGGGGAGGGTGATGTGTCTGCCAGGCAAGAAGGTGCTGTCTGAGCAGAGACGGAGAAAGTCACCAACAGCCATGCAAGTGTCTGCATGGTGAGTGTTGCGGGGAGTGGGTGGCAAGTGCAAAAGGGCTCTGAGGCACGAAAGAGCTACTACAATCTAGGGACATCAAGGGGCACAGTAGACAGGAAACAAAAGCAACTTGTTCTTCAGCTACCTTAGGCCACCTTAGACTTTAGATGACAATAGGGGGATGTGAGATAAGTCGCATGATTGACATTTTACAGGGTTACTCTGGTGCTTGTGCTGAAAATAGATATAAGAACATAAGTGACAAAGGATCGGATGTAGAGACTGGGGAGCCTGTGATAGTGCCTGCAAGAGATGGTGGGGTCTGTGGAGGGAAAGTGTTTGGGTTGTGGAGATGAGCTGAGGATTTGCTGATGGATTGATTTCATATGGAATATGATGAGGAGACTCGTCAAAGATGACTAAGATTTCTGCCTTTGCAGTTAGAAGGATGAAGTGCTATTTGTTGAGATGGGCAAAAATAGTTGTACTTGTTTGGAGAAGAAACCAAAACTTTGGTTATAAGAAGTCCACTACTTCCTGTCTCTTCTTCCTGTGTCCACATTTATTTAGTTGTTTTATTTGTTTGTTTGTTTGGTTGGTTGGTTGGTTGGTTGGTTTGGTTTTGTGTGTGTGTGTGTGTGTGTGTGTGTGTGTGTGTGTGTGTGTGTGTGTTTTAAAAGATTTTAGTTATTTTTAATTATGTGTATGTATTTGCATGCCAGTCTGCACATAGGAGTGCAGTTGTCCATGGAAGCCAGAAGAGGTTATAGATCCCTGGAGCTAGAGTTACATGTAGTTGTAAGCCACACAGCATGGAAACTGTAGTCCTTTGCAAGAACAGTAGGCACTCCTAACCACTAAGCAATCTTTCTAGCTCCTTGTTCTGATTTTTTAAAAACATGCTTTTGCTATGTAGTTCCAGTTTGTCACTAGTTGATAGAGAAATGCTCAACCCACTTCGGTGGCACCATCCCTAGACAGGTGGTCCTGGGCTCTATTACAAAGCTAGTTAAGCATGAGCTAGAGAGTGAGCCAGCAAGCAGTGTTCCTGCATCCATGGTTCCTGCATCCAGTTCCTGCCTGAGCTCCTGCCCTGACTGTGAGCTGTCAACTGGCAGTATAAGATCCATAAACCCTTTCTTCTCTAACTTGATTTTGATCAGAGTGTTAATCAAAACAGCGGAATGAAACTAGAATACTACATAAAGGTGGAAACAGCGAATTGATTCCACTAGTGTGCCATGGCATGTGTGCGTACAAGTATACATGTGTATAGTAACATGTCTCAGCAAGTGAAGGTGCTTGTTGCCAAGTCTGAAAACCTGGATTCAATCCCTGGAACCACATGGTAGAAGGAGAGAACCAGTTCCTATATGTTGTTCTCTGACCTGCATGCATCTCCTCTCCCACACACATGTGCAGACCCACACACAATAGATTAAATGTAATTTTTTTCAAGTTATAAGAGCCAACGTTGGTGCAAGTTAGATTAAAGAAGAGTCATTAGTCGTTAAGAGGAAGAAGTCCAGTGTCATCTAACATCATTAGCAGATAGAACATCTCAAAGGAAGAAAACAGACCAGTAGTTCTTACGCATATTGATATAAAAGCCAGCAAACAGGTATGATTGTGTGGTTCAGTGGTAAAGAGCCTGCCTAACGTGTGTAAGGCCCTGGATATGATTCTTTACACTGTAAAATCAAAAATCTAAAAACTCAGCCCATAAACATGTTGGAAAGATTTTATACTATGACCGTGTGGTATTTAGCCTATCTATTCAAGCTTAATTTAATAAAAACAATTAAGTAAATTAATATGATACATTCCTACAGTAGAGTATATTAAAAAAACAAACAACATTATTAAACATTATTTTCTTGATTAAAAAAACACTCAGAATACATGTAAGTTCTCATCTGAGTGTTCTGTCTTACCTCTAAGGGACTAGAAAAACAGACTCAGTCTCAGAAGACCCTAGGGCTCAGGGAATTAAATAAGCCCAGGGTATGGGGGCTTGTGTTTCTCTTGTAGCCGTTTGAAGTTGATTGAGTTCAGACACTAGGATTTAATGTGGTTGGTGTCTTCCAAAGGAAATAGACACAGGATCTTCTCTCTAATTCTGGAATGAAAAAGTTTGCAGTGCTTACATGTTTGTGTGGTAAGCTTGCCATGATGCAGGACCTTATCAGAGTGGTTCTCAGTCTATAGTCTTTATCCCACTCCCTCATTCACCGGTAGTAGGATTGTAAATTGGTTCAGCCACCCTGGAAATCAGTGTGGAGAATCCACAAAAAATTAAAAATAGCTTGTCATGTGACCCCGAAATACCACAGTCCTTGGGCACTCTACCCCACAGGTAATTCTTCAGCCATGATCATTGCTGCTTTCTTCACAGTAGCTAGGACAAAGAAACAACATCAGTGTCCTCTCACTGAAACTGTGGTGCATGGACACTGGGGGATACGATTCAGCTCTAAAGAAAAATGAAGTCCGTTTCAGGTAAATGGATAGAATGAGGAGAGATGAGATGGAGTGAGGTCACACAGAGCGGGGAATGCACATGTGTGACTCTGGGGGCTGCCCAGACTGCTGAGGCAGTCATGGCATCCGCTCTTTGTTATCTCTCCTTGCTAACATTTCTAAATTCCAGGATTCTATCCCTTGGAGGAGGTTGTGGCTCTGTATAACAAAGGCACAGCCTGTGGGAGAGTAGAGGAGGCATACCAGGAGTCACTGTCCTAAGGAACTGTGGCATCATTGTCTACCTGATAAAGAAGGTGAGCCCTGGAGGAGAGGATGCAGAGTCAATAGAGTGTTGATCTGAGTGGGGCTGAAGAATTATTGCCATCTGAATGCTATAGGCAGGAAGTGAAAAGAGTTTGTTTCTGTCAGGCTTTTAGTCCTTATGAAACATAATTACAGAATACAGATTAGTTCTTGCTTTTCCAGTTTCTTGCCTATAAGTCCTCCAGCTTGGTGGAACTTCTCTATTTATCCAACACAAAGTGATAGATTATATGATACTATTAAAAGAATCATTTCTATGCACCCAGAAATAGTCAGCACTTGAGCTCTGGCCCATAGGGATCCCCTCCTCACATTTAGGATGGAAAGGGAAAAAACCAAAAACCAAAACCAAACAAAAAAACACGTACCAGACCATATGTCTGGGAACCAAAAGGCCAGAATATTTCAATATTCTGAGGGCTGTTGTAAAATTTCACAAACAGTACTCTTGTTCTTCTGTTACTCTTAGCAAAGAGTTCAAAGAGTAGCTTAATATCATACTTATTTCTTAATAAATTGTTTTTATTTGTGTTAAGAATAAACGGAAAAAAAAAAAAACCAAATTGGCAGCAGGTTCCATAGCATTCAAATCACTGTGTTCATACTTCAGAGCCTGGCGCTGACAGTGATTTTCTTACACTTCTAGTAAATAATTAAGACATTGGGATACTTTATGTCTAAAGAAATGTATGGGTTCTGATGAGAAAAATGTACTGTTTTGACTAATAAATTTTATGCCAACTGGCCAAGCTTAACTGGACTGTCACGGCCTTTGAGAACATTGCCACCTCACTTGGTATGTAAGCCTGCCATCCTTCCAGATCGCAGTCCAGGTGCAGCACAGCGGGGTCAGAGTAACTGAGAAAAATAACTGCATTTCTAAAGACCCAACCCAAGCGAGGGTCAGGTGGACTTACCCACCGCTGTACTGATACAGTCTCTGCCCTCGTACCAAAGGCCAGTCATTGGTGACTGCAGAAGGAAGATGTTTCTTGGAATTTATCTATCTACTCATTCTGATTTCCTTCCTTTCGACTCTTTATTAATTTTCTCATAATACTGTACTTTTTCCCTATAAAAGCTGAATACTTTTTATACGTTTTATATCAGAAACTTTGAATCAGACCAATGACCTGTTGCAGTATTTTCATGAAAAGCTCACGTGTTTTCTCTCTCTCTCTCTCTCTCTTTTGCTCTTGCTCTCGCTCTCCCTCTGTGTGTGTGTGTGCGTGTGCATGCGCATGCACAAGCACTCATGAGTACGCGTGCACACACGTGCAGTTTGCAGTGCTACTTCAATATGGAGTGGAAAGGTGAAAAAGATGGACTGGAGTAGTGGCGAGAGGCAGAGAGGCAGGAGCAGTGGGAGCAGATGTGGGAGCACATGGAAGCTGCCATGGAAGGGGGAGCATGCTACTGCAGAGCAGGGCCGCAGGGGCAGCCTGGGCCCCACAGGTGCTGCCCCAACATGCTGCCAAGCTCTGAGCACCTGATGAGATAGAGAACGGTTTATTTTCTGGATCGGGCCTCCATGAAAGATTTTGATGGTTTGCTTTGTAGCTGGAGGCCATATTGTTGTCTGTGGTCTTTCCTGCTGCTGCTGTTGGGCAGTGAAGCTGCTTCTGCAGTGGCAGTGGTGACTGGAGACATCAAAGGAGTCTGTGACAGCCTCTCCCACCCCCAAAGAAATAGTCTAGACAGAAAGCCATTGAAAATTGTCCTTAAAAATTGTGACAGGGATACTGAAGTGTAGCTTTTCACTGTTGATGGCCTCTGGTGCGGGGCAGGGGTGGGTTTGCTGGAGTCAGTTATCTTTAAGGGGCTGGCCACTAGGGGTTTGGCCGTGCTCTAATGAGTATATGGGCAACACAAATTGGACTTAGTGGAAGGTTTTATTTTGTTTGTTTGTTTTTTGTTTTGTTTTGGAGGAGAGCACAAGGGTGATAGGGTGGACATGTGAGGAATGGGAAGTGAATGTTCTTGGGATGCATTATGTGAAATTCCCAAATAATCAATAAGAATATTCTGTTGGGGAAAAAAATGGGAAAATCACAAGTTTCTTTTAGGGTTAATTTGGTCTTCTGTCTGTCTATCTGTCTCACTTTGTAGCCTTTAGTTGTCCTGGAACCCTGCTCTGTAGACCAGGCTGGCCCCAAACTCAGAGATCCACCTGCCTCTCTCTCCTGAGTACTAGAATTAAACGTGTGTGCTGTCACCACACTAGCTTCATGGTTAATTTGAAGGATTAGGGAGCTTAAAACAGACCATGGGTGGCAAAGTGGGAGACAGAACAGGGAAATTCTTACGGGAGAGAAGCAGAAGGAAGGGTAAATGAACCTTTTTTGGAGATAGAGTCTGTGTAACCACTCAGGGCTGCCTTGAACTTGCTGTATAAGGGAGGACAGCCTCTTCATTCTCATGTTTCCACCTAAATACTGGGGTTACAGGCCCTGTTTTTGTACCTCATTGTGGGAGACTCTGAACACACACATAGGAATTGGGCCATCTCTGTGTACTAAGGAAGGAGTTAGAAATCCTGCCTTCAGGTAGGCCAGCTGAGTTATAGAGTTGTCCTAGCATTGTCCTTTTCTGGGGTCTGTGTTTTTGGACTTTAAAAGCCTGAGAAGTGGAACTCAGTAACTCTAGATTACAAATTTAGAAAGCCAGGGATTATGTGACCTTAAAATCAAATTCTTTTAAAATGGTTTAGCCTTTTGATGGTGTGCTAAGACAGTTAATTGGAGAAAAGAATAGACTTTTCAACAAGTGAAACAAGATTCCACACGTGCAAGAGTAAAGCTGGACCTCTACCTTCCACCTTATATCATGTACATAACTGAAAATGCACCATATAAATTAGAAGACTCTTAGAATAACTTACAGGAGTAAATCTCCATGACCTTGGGCTACTTACACAGTGGTTGCCTACATACAACATTAAAAACACAAAGAGAAAAAAAAATATATCAAAATTAACTACTTACCTGCTTCAAACTCAAACGAACATCAAGAAAATGGAAGGGCACTTCCCTTGTAAGGGGCTTAGTGCACAAAGTACACAAACAGCTACATCTTGATAACAAAACACAACCTAACTTCATTTTATATTATCTTTAAATTTGTGTGTGTGTGTGTGCGCGCGCGCTCTGCCTGCAGTTATGTCTATGTACTATGTGTGTGCAGTGCCCTTGGAGGCCAACAAAAGGCATTGGATCCCTCTGAGACTAGAGTTACACATGGTTGTGAGCCACCAGTTCATGCTAGAGACCAAATCTGGGTCCTCAAGACCACCAAACCATCTCTCTAGGACTTCAACTCTCTAGGCCAACTTCAAGATGGGTAAAGAATCTAAATAGACATTTTTCCATGAAGATAGTCCTACATTATCGGGACATGCAGACTCAGACCACCGTAAGTTATGGCTTCTTACTCGTAAGATGTGCTGCATTACTTCCTAAATAACACCCATGGGTAATGTGCTGAGGACATTTTCTGTATTTTTTTCTGACATTTTGGACCCCAGTAAGTTAGACAGGCAGCCGATTGGTAGCATCTTCTCCACCACGAGTGACTAAGAAAAGGATGCAGACCTGGATGTGTGAAATACACAGGATGCTTGAAAGCAGACACAGTACCACCTTGGTACTTGAGGGAGTACCAGTACTTGTGGCTGCAGCTGTGTGGCTCTCGCTCCCAGGCTTTGTCAGGGCTTGTGGCACTCTCTCTCAGATGGAGCCATGCCTGTTGTGCTGGCAGAGCCTTCCACAAGCACGTGCTCCCCAGTGGCCATAGTGTCCAGGGGCAAAGGATCAGGGGTGATTAAGAAAACCAGGAATGGTGGTTGTAATCTCTTGTGTGGCTGGAACAAGGTAGGGCAGTAAAATTCAGTCATTTCATTCTTTTCTCTTCATTAAAAATATAATAAAAATTATTATTACTGTCTCCCTCACCCTTTTGCCCACCTTGCTTCTCACAGAACACTGAGTAGGAAGCAGAGCCCGTTTGTGCTTGGCCCTCGGGCAGCTGTTAGCTCGGCAGCTGCGTTACACAGGTTTAACGTGTTGCGGGTCTGTGCAGCACTGGATTTGGATCTTGTATTTAGCTGCCAGAAGTGACTATGATGAAGTAGGAGAGATAAACTGATAGATTGGCTGCCAGAAAGATGTTAGGAATCAATCAGATAAACAGGGTAGAGAAATTGCTTGCTGTTTTCTACTGATAATAAACCGGTGGCCTCTGGTCCCTGCATTTTTAACCGTAATTGCTGTGGTAATAATGCCCAAAATAAGCAAATGAGAAAGCTTCACATAGGGTTTTTAATTGCGATTGAGATATCCTTTCCCGTATGCAGTAAAGCTGCATCTTACGGAGGTGGATGCTTTTGTAAGTTTTACTTCTTCAGTACCTACTTACACACACAAAGGGAAATTAGAAAGTAAACTACTTTCACGGCAATTTATTTCTTCTCTATCCCCCCACAAGCTTCAGCTATTTAATTTAGTGAAGTATCTCTGTAACCACTGTGCCTTACCTGCAAAATAGTTGCTTGTTTTTGTGAAGTAACAAATTTTAAAGCCAACCATGTATTACTGATGGATGGTTAGTAGGAACTAGTTTATTTTAGATTACTCTCAGATGTCTAGAAACTTAATTTCTGTTGTCATTTCTCTACATGTAGAACTTATATAGGAGGATTACACCTAATTTTATTATTGCAAGTTAAAGTTCTCTTCTCCTTTCCTGTTTAAATTTCATAGCATCTTTATACTGAGGACTCTAAAACCCTATGCAAATTCCTAAGTGTGTAAAAAGTACAGATTGAGACTTTTATTGGATTCAGTGGAGTGCCAGAATTAAGAGGAGAATGGGAGGGGGCTGGAGAGATGGCTCAACGGTTAAGAGAGCTGACTGCTCTTCCAGAGGTCCTGAGTTCAATTGTCAGCAACCACGTGGTGGCTCACAACCATCTGTAATAAGACCTGATGCCCTCTTCTGGTGTGTCTGAAGACAGCTACAGTGTAGTCACATTAAATCAATCTATCTATCTATCTATCTATCTATCTATCTATCTATCTATCTTTAAAAAAAAAAGAAGGAGGAGAATGGGAGAATAATGTTAGAGTCCCATAGCATTAACCCTAGAGGATGGGGACCCACTTCTTTATAACAAGGAGTAAACACGAATGACTTCCTTTTGGTTCCCAGAACTTTGGTGGCTATGCATGTGTTTGGTCATGTCTAGTTAAGCCAGTTGATCGTACCAGCATGGCATGGCAGAGTACAGTTGTAGAAGAAGGTAAGAGGATAAAGTCTACACCCTTCATTAAGTCAAGGCTTTTACTCAGAGAAGACCTTCTGATTGCTGGGCTATAGTTCTGAATTTAACTTTGCACCATTATCCCATTGGTTGAAAGTTGATATGTTTCTCTTTCTGTCCACAGCCCTTCCCACCTGACCTTTTAAAGAGTATCCATTGTTGATCAGACAAGGAAAACTGGTCAGAAAACAGGGAAAAGAGTTTTACACATTCTGCTGCATTTGAAAGAAACTCTGGCACATAAGTCATCCAAATGGATGTCAGCACAGCTATTATAGTTAGCTACCTTTGAAAACGCCGTAAATACAACAGGATCAATGGATATTCTTATTTAAAAATGAGCACTATGCTGTGTAGAATTCTTTCTGTGCCCTTTTAAGCCAGTTGCCACTGAGAGATGATAATAACTCAGTTGCTTTCCTTTCTCCTTAG	CTACCTTTGAAAACGCCGTAAATACAACAGGATCAATGGATATTCTTATTTAAAAATGAGCACTATGCTGTGTAGAATTCTTTCTGTGCCCTTTTAAGCCAGTTGCCACTGAGAGATGATAATAACTCAGTTGCTTTCCTTTCTCCTTAG	CTCCTTCGAGAACTCATAGAGCGGAAAACCAGCTCTTTGGATCCAAATGATCAGGTGGCCATGGGAAGG	TAACTTAGATATGATTTTCTGTTTATTCAAGCTGCTTGTGCAGTAGCTTCTCCCATTGAATCCCTTTAATTTTGCCTCCAAAACAATGACTGGTCCTATAATTATCACTCTTAGGATCTTTACCCTTAGTGTGGGTTATGTTTATATCCATAGCAATCTGCTGACCAGTGTGTAACGGCTTCTGCCTACACTCGTGCTCTTAGCTCTCAGAGTGGGTTCCTTGTTGTGCTGTGTACAACAGGTTCCTGGTTCAGATGAATCTGCTTTGTTAATCTGCCCTAGTGTAGACCTCCACCCCTCAGAGAAGCTTCAGCTCAACTGGAAATGACAGCACTACCTAGAAGTCAGTGTAGAATGCAAAGTAGTGAAGGAAGGCTCTTGTTTGTATGCTTATCCTGTAAGGGCATTTAGAGTGCTGCCTAATGACTGGTGTGCATTTAAATAACCATAAGCCATAATTTGAAAAAGCATAGGAAAGAAACAAAAGCTGTAAATGTTAGAATGAGATCCTGGGCAGAGCAGTATTTTGAGTAGGCAATGAAAAATTTAGCATCGATGAAGTAATTTTGAGTTGAATTTTAGGGTAGGGCACTGTTGATATTTCCCATGTCTTTGGAATGTTGTAGGAATGTTCACTATATAGTTAATGTGATAGAGCAAATTATATTTAAGTGATGATTATATTATACATTTATCTGACTTTACAATAAAATCGATTATGGTAATTAAGATTATATTAAGATTACAGTAATTGGATTTCCCTAGACTCCTCCCGCCCCATGTTGGGTTCTCCTTGTGCAAGTCAGGGAAGATGATGAGCTGCTACTGCAGTTCCCCTTCATTTGATCACAGGGACAATCTGAGGGGATTCTTCTAGTTTGTTTTCAACCCTTATATGACTCTTAAGATGGCCACAGACATATGAATTATATAGACCCTGACCCACCAAACCATCTATGAAAAAAAGACAGTCTAGAGTGTTTGGAGACTGAGAAATAATTGAGAATAAATGTTATTTATTGTGTAAGTTTTCCTGGGTTTCTTTTTGTTTTTTGATTTTTGGGGGTGGGGGTTGAGACAAGGTTTCTCTGTGAGACCCTGGCTGTCCTGGAACTCACTCTGTAGACCAGGCTGGCCTCAAACTCAGAAATCCGCCTGTCTCTGCCTCCCAAGTGCTGGGATTAAAGGCGTGCGCCATCACCGCCCGGCAATCTGTTTTTTTTTTTTAAAGGTGTGATAATGGTATTAAAATTACATTGATGCCAGGTGGTAACACTTACCTTTAATCCTAGTACCTGGTGTTGTGTATATAAAAAGATAAAGAGAAGTAGGATATGTTCTACGGGGGTGTGGTGAGGTGTAGGGGAAGGGGAAAGCCTTGGCAAACCCATGCTGAGGCATCCCTTACCCCTGAGGGACAAGCCACACAATGGTGTAGTATAGAACAGAGTTTATTCAGGGCATGGGGAGGGGAGTCCAGAAGGTAGTAGAGGGAGAGGAAGGGAGAGAAGAGAAGAGAAGAGAAGAGAAGAGAAGAGAAGAGAAGAGAAGAGAAGAGAAGAGAAGAAGTTAAGGAGTAAAGGAGTAGAGGCCGGCTATGAGCACGTGGAGAGAGGGGAGAGGGGAATCGGGAGAAGGAGGAAGGGAAACAGAAAAAGAAGAGAGGAGCAAGAGAGCAAGGAGGGGCCAAGCGGTCCCTTTTATAGTGAGTCGGCATACCTGGCTGTTGCCTGGTAAATGTGGGACAGAGCTTAGACAGAATGCTAACATTCCCCATTTTGGTTTAATTAAAAATTAAAAAAAACTAGAAAGAGGTGGTAGTGAAGCAGGAATAGGGTTATTGTGATATCTGACTATTTCCTGCTGGCACTGGGGGCAACGTGTCTCTAGGAAACTTAGAAGAATGGTTATGGGGATGTAGGTCCAGTCTTAGGAGAGTTGGCTGTTTCCTTGCTGTCCAGGATCTGTGGAACTGTCTGTGGATAGATCAGAAGGAACAAGTCCAGTAGGAACAAGTCTGTGTCTGTGAGAGGAGATTGGAGCATCTGGAGGTTGCTTCTCAGGAGCTGTCCTAGATGTAGTAAACACCTGAACTTGACAAGATGCTGAAACACACACACATATTAAAGGTAGAGAATAAGATTGAGTGTGTTTGGGAGAAAGAACATTTTTTTTCCACCTGGGAAGAAGAGGCAGGTGGATCTTTGTGAGTTTGAGGCCAGCCTAGCTACACAGGGAATTCTAGGACAGCCAAGGCTTTATAGTGAGAGCTGTCTAACAAAGTAAAATAAAAGAAATAATATCATGGGAGGGGAAGAAGAGTCTTTATCTTTATTAACACATATGGAAATATTACAGATAGGATGTAACTATTACTGTATAGAGAATACAACTATTCTCTATACAGAATAAGACAACTATAACCTAGAGGATGCGTGTTAGGTTAGAGGGAAGAGCAGCTGAGATGGCTTAGTAGTTAGGAGCACTTGAAGCTTGGGTTCCCCGCACCCACATAGTGGCTCACATCCATCTCTAACTGCAATTCCTGGGGATCTGATGCCCTCTCTGACCTCCACAGGCACAGAGCACACAGTTAGTTTACATTAAATACACGCCAGTGAAACACTAACACATATAAAATAACTCTTTAAAAGCATTTAGAAAGGAGAACTGGTAAAATGACTCAGTAGGTAAAGCCACTGCCACCAAGTCTGATCTGAATTGCTGCTCTTGCAGATGACCTGGGTTTGGTTCCTATAATCCACATAGTGGAAGGAGACTCCCTTGAGTTGTCCTCTGACCTTAGTACATGTGCTGTAATATGTGTGGGCATGTACAAATGAGATAAATAAATAAGTGTAAGTTTTTTAGCTAGAAGAAGCAAAAGCACTGAGTTTAGAAAACTGAGCCAGGCATGGTGGAGCATGTCTTTAACTTTAGCACTTGAGAGTTAGAGAGTTCAAGGACGGCCAGGGCTACATAGAGAGACTCTGTGTCAAAAGCCAAGACAGAGGGGTGATGAAAATATAAATGAGAATCAGTTGATGCTTTCAGACCAACCAGCACTTACAGCAGTAAGAGACCATGTGTATAAGCCAGAACGGAACCAACAGCTTACACTCAGTGGGCTTTCCTGCAGACTGGCAGGCTGAGTGCTTGTCACGGCAACTCCGTGCGGAGGAACATTGTTAACCAGATTTGCTGTAGAATTTGCCGGCTGCCGTTTGTCTTTTACCATTGCACAAATCCTCTCCAATTGATTAGTCACTTTGGCCCAAGACTATTTGAGGAATTTGATTTAGGTTGGTGATTTCTTTCTGCAGGGTTGTTAGCGAGAAAAATTCCAATTTGTCAATATTCATAACTGTTTCTGTGGGTGGTGATGCATAACATGGTTTGTGATTTTCCCAG	TAGTCACTTTGGCCCAAGACTATTTGAGGAATTTGATTTAGGTTGGTGATTTCTTTCTGCAGGGTTGTTAGCGAGAAAAATTCCAATTTGTCAATATTCATAACTGTTTCTGTGGGTGGTGATGCATAACATGGTTTGTGATTTTCCCAG	GCAGTGGCTTGCAATCCAGAAACTACGAAGCAAAATCCGCAAGAAGGTAGATAGAAAAGCCAGCAAAGGAAGGAAACTTCG	TTACCACCAGGTAAGGCTTTTCCTGTCCTT	CAGGTAAGG	TTGCTTTCCTTTCTCCTTAGCTCCTTCGAG	TTGCTTTCCTTTCTCCTTAGCTC	CATGGGAAGGTAACTTAGATATGATTTTCT	AGGTAACTT	ATGGTTTGTGATTTTCCCAGGCAGTGGCTT	ATGGTTTGTGATTTTCCCAGGCA
5354	ENSMUSG00000018697.15	Aatf	chr11	-	84400484	84400622	84363877	84363992	84401024	84401243	5354	476	429	535	2	3	1	691	608	310	0	1	0	262	124	1	1	0.991	0.985	0.996	1	0.997	1	-0.008	84400234	84400872	chr11:84400234-84400872:-	ns	84400484,84400622,chr11,-,ENSMUSG00000018697.15		yes	139	219	115	1.57554	0.827338	402	36491	2.89209	262.525	0.460432	0.442786	0.47032	0.394782	0.443478	1.02148	0.961676	0.857418	0.963179	-7.41267	-4.28955	150	150	0.333333	0.366667	0.2	0.4	4.3	8.53	-13.74	11.03	-2.5	-18.04	36	TCCTGATCC	1.75167	0.677419	14	18	40	0.661158	2	36	TCCTGATCC,TCCTGAGAT,TGCTTAGAA	0.113268	0.677419	9	18	40	0.475641	100	TACTGACTG	2.59672	0.547368	1	12	19	1.86235	5	38	TACTGACTG,GACTAATTA,AAATGACTA	0.695458	0.818182	1	29	60	1.31051	ENSMUST00000018841.3:ENSMUST00000148434.2	68642	11	5	0.470085	2	3	5	4	2	0	0	0	0	2	1	0	0	yes	84339945,84340013,chr11,-,ENSMUSG00000018697.15:84401024,84401243,chr11,-,ENSMUSG00000018697.15:84402308,84402404,chr11,-,ENSMUSG00000018697.15	2.5	ACAACAAAATATCTGATGAGGGAGGATCTGAAGATGGGGATTCAGAGGGCCTGGGCCTGGAAGAGTTCTCAGAAGATGTTGAGGAGGACTTAGAAGGTGAGGATGAGGAAGACAGAGAAGAAGACAGGAACAGTGAAGATGATGGTGTGGTGGCAGCCTTCTCCAGTGTCAAAGTTTCTGAGGAAGTGGAAAAAGGAAGAGCTGTGAAGAATCAGATAG	GTGTGTGTTTGCTTTTGTTACTTGCTTGCTTTTCCGAGTTTCTGCATTAGTCTGCTCTTTAGATGTAGTTGTTCTGTTTCTCCAGTGTCCTTCCAGTTTGACCTGCCTCGATTAACCAGAGGCCTGCATCCTAGTTCCTATAGCTGCTTATCAGGTTCTGCACTAGTCCTTGTGGGAGACCGGACAGGAGAGTATTCTCTCATGTTGCCAGAGTTTCCTCTTTCATAGCAAGTATTTCCATCCAAGACAGAGACTTTATTTCGTAGCATGAAGAACGTTTGTATGCCACGAGAAAGTCATAAAGTATGCTGCTTAGAAACTGGTGTTCTTGTCCTTCTTCAGTGCCCAGCCCAGAAAGACTTCCTGATCCTGAGATGGGGTCTCTTTGACTTTTTTCTTCAG	ACTTTATTTCGTAGCATGAAGAACGTTTGTATGCCACGAGAAAGTCATAAAGTATGCTGCTTAGAAACTGGTGTTCTTGTCCTTCTTCAGTGCCCAGCCCAGAAAGACTTCCTGATCCTGAGATGGGGTCTCTTTGACTTTTTTCTTCAG	CATTGTGGGACCAGCTCTTGGAAGGAAGGATCAAGCTACAAAAAGCTCTCTTGACTACCAATCAGTTGCCTCAACCAGATGTTTTCCCTGTCTTCAAGGACAAAGGTGGCCCAGAATTTGCCAGTGCTCTGAAAAATAG	TAAGAATATTCATGTCATTTTGGGATATACTGGATTGGATATTTAAAAAAAGGGATTTGATTTTAGTGATACTATGATATAGAATATCGATTTCGGTTTCGGTTTTTTGGTTACATTTGATCTTATCCAACAAACTGAATGATCAACTATTCTTTTTTTTTTTTTTTTTTTTTGGTTTTTCGATACAGGGTTTCTCTGTGTAGCCCTGGTCCTCTGTAGATCAGGCTGGCTTTGAACTCAGAAATCTGCCTACCTTTGCCTCCCAAGTGCTAGGATTAAATGCGTGCACCACCACTGCCTGGCTCAGCTATTCTTTTTTTTTTTTTTTTTTTTTTTTAAAGATTTATTTATTATATGTAAATACACTGTAGCTGTCTTCAGACACACCAGAAGAGGGAGTCAGATCTTGTTACGGATGGTTGTGAGCCACCATGTGGTTGCTGGGATTTGAACTCTGGACCTTTGGAAGAGCAGTCGGGTTGCTGGGATTTGAACTCTGGACCTTTGGAAGAGCAGTCATGGTTGTGAGCCACCATGTGGTTGCTGGGATTTGAACTCTGGACCTTTGGAAGAGCAGTCGAAGAGCAGTTGTGAGCCACCATGTGGTTGCTGGGATTTGAACTCTGGACCTTTGGAAGAGCAGACCACTGAGCCATCTCACCAGCCCCTTCAGCTATTCTTAAAATAGCAATATAACCTATTATCAGTGAAGATAACTTTGAAGTGGATCAGGTACTTGAGCTGTGTTTTATGATATCACTCGATCCTTCCCTTGGCTTTTTGAGTTAATTCTTTTTTTTTTTTTTTTTAATTTTTGTTTTTTTGGTTTTTTCGAGACAGGGTTTCTCTTTGTAGCCCTGGCTGTCCTGGAACTCACTTTGTAGACCAGGCTGGCCTCGAACTCAGAAATCCGCCTGCCTCTGCCTCCCAAGTGCTGGGATTAAAGGCGTGTGCTACCACTGCCCAGCTTGAGTTAATAATTGAGTTTTTATTGTTCTTTTGGGTTTTTTGAGACAGTGTTTTTCTGTATATCGTTGGAAGTCCTGGAATTCAATCTGTAGACCAGGCTGGCCTTGAACTCAGATATTTGCCTACCTCCTTGAGTGGAGTGCTAGGATTGAAGGAGTATAGCACCACGCTGGATGAGTTACTTCTTAAATTATTAGGGAAAACTACTGGAAAACCTACAGATACAGAACAAAAGGGAGCAAGAGATTGAGTAATTAAACTCAGTCCTTATGCTGGTGGTGCCATGGGCTTAAAGGATGCATTCCTCTGCTAGGGAGGGCTTTAGAATAAATGGTGTATTCCTATCTTTCCTTTGGGTAATAAAGAGGAGAGAGACTGACTGCAGGGGGAGAATTATTTTGGAAGAGAATTACTGAGCTATAAACTCAAAGAATTCTAGAGAGAAAAAGAGTTTAGAGGTTACATGGTTCCTTTTTTGTTTTTGTTTTTGTTTTTTTTGAGACAGGGTTTCTTTGTGTAGTCCTGGTTGTCCTGGAACTCACTCTGCCTCTCACGTGCTGGGATTAAAGGTGTGGGCCACCACTGCCCCGCTGGTTACATGGTTCTTAATTCCTTCACTTTACAGTTGAGAAAAGCAGAGACAGTGGCTCACTCATGTTCATTAACAGAAGGTGTAAAGCTCCAGGTCTTCTTTCCTAAACCAGGAGTCCCCTCAGTGAGCGCCACGCTTAGTCTTGTGTGTACAGTGGCACCAGAGGACTGGGACATGGGGAGACATGAGCTATGGGTGGCATGGTTACCTAGTTTAAATGCTGAGATGTTTCCATTTGCTTTTTCAAACTTAAATGCTGGATACATTGTTTGCAGTCCTGGTTATTTTGTAGGCTAAGGCAAGAGTATCCTTTTAGCCTAGGACCTGAGGGCATGCTGACCCAAACAAAAAACCAAAACAAATTAGAAAAAAGAAAACCGTGAACCCCAAATCTAATCCTTTATAGCAGGGAGTAGATTTGGAACAGCACTGAGGACATCTGGTTTGGTGTTGTCTTTAAGTAGAATCACTTGAAAACAATTCAGGATGCATATGTGTAACTTGGAAGACAGAAATTTATTTTCTTTTTTTAAAGACATGGTCTTACTGTGTAGACCTGGCTGGTCTCACAGAGCTCTATCATCTACTTCCCCAGTGCCAGGATTAAAAGGCCGGGGTCAGCACACCTGGCATAGCATTTCTTTTGTAGGAGAATGTATGGTTAGAATGACTTTCTGTGGGCAGTTTTGAGTTTTGTGGCCTGTCATACTCATACTTGAAGTTAGTTTTCTGTGAACTCTGGGCAGCCTTTTCAGGATCAGAGTGTGTATTGTGAGGTCTTAAAAGAAGAAAAGAAACCACCGATCTCCTCTCCTGGCTTCTCTTTTTCCTCCCTAAATACATGATACATTTTTTAGGTTTCTGGAGTACTTCTTTGCTATATTTAGTGGCCCAGTATCCTCATTTCTGAGGTGCCTTTGGATGAAACCCAAACTGCTCTAGAGCAAATGTTTTAAACATTTTATTTGTTTTTTTTATTTTTATATATATATGTTTTTTTGCCCAGGCCTGTTTTAAACATTTTACAGTAAGATCTTTTCCATTTTGTCACTAATTAGTCTATTTATTTATTTATTTACTTACTTACTTACTTACTTATTATGTGTAAGTACACTGTAGCTGTCTTCAGACACTCCAGAAGAGGGCATCAGATTTCGTTACGGATGGTTGTGAGCCACCATGTGGTTGCTGAGATTTGAACTCAGGACCTTTGGAAGAGCAGTCGGCACTCTTAACCACTGAGCCATCTCACCAGCCCCCTCATTAGTTTTCTTACCTGAATCTTTATAAATATTCATTAAAATACAGATTTTTTTCTGGGTTAGCATCACATACTAAATTCTTTATAGTCACTTGCATGTTACTTTAATTCTGCTTTATAACACTTCTGGTCTTTCTAAGCCCTTGCACTTAACCGGTTACCTTGACCTGGTGAACACCAGTCACACTTAAGTCTGATAATCTGACATGTGTAGGTTGTGGTAGAAGAGGGGAAAGGACTGAGTCTTATTTGGTATTACATTCCAAGAGGATGCATCTAATAATCAGAGTTTCTATGCAACTGAAGGTAGCTGTTTCTTGTTTGCCGCCGCTGCCTCCTCTTTCTCCACTTCCTCCTCCTCTTCCTCCTTTTTTTTTTTTTTTTTTTTTTTTTTTCTGAGACAGGGTTTCTCTGGGTAGCCCTGGATGTCCTGGAACTCACTCTGTAGACCAGGCTGGCCTCAAACTCAGAAATCTGCCTGCCTCTGCCTCCCAAGTGCTGAGACTAAAGGTGTGGGCCACTACTGCCCAGCTGCTTCCATCTTCTTATGACAGTGTCATTTAATATGTTATGTATATCCCTGTCTGGATGGCTTTGAAAACAATTTCTTGGGTATGTTATTCTGAGTAACTAGTTTATATAGTTCTATTATAATTAGTATGAAACAGGCTGAATTTATACCTATTGAGTATATTCACTTTGCTTTTGATTTAATAGGTTTTTGTTGTTTTTGTTTGTTTGTTTCTTGTTTCTTCTGAGACAAAGTCTTCTGTCTGGCTCAGGTGCTGTGTAATCAGGCTGGTTTCAAACTTAGATCTCCCTGCCCTTGCCTCGAGAGTTGGGATTAAAGGCAATGGTTAGTTAGAACAGTTACATTTAGATTGCCTGGGTTGGTTTGTTCGGTTTTAGACAGGTCTCATGTACCTTAACCTTGCTTTGGACTAGCTGTGTAGTGGAAGATAACCTTGAACTCCTAATTTTTTTCCTTCCACCAGCATTAAATAATGCTTGATTATTTACCTTTTTATCTTTTTTTTTTTTTATTTGAGTCAGTGTCTCATGTATTCATGTCCTCTAATTTGCTGTGTGGTTAAGGATAGCCTTGGACTTCTGATCTTCTTGCCTCTGTCTCAAGGGTTAGGAGTACAGACACGTGTGCTGCCATGTCTAAGAATGCAAGTGACACGCTGCCTGGTTAGACACCATCTCAGCAGTTGATTAACTCTGTGGTCTTGGGTAGGTTACTTCACAGTAAGATAGGACTAATATTATGGTTGTGAGGATTAAAGGACGTAATCAATGAAAAGCATTATAGTTACACAGTGACTGGCATTAGGTATCAGGGTTATCTTTTTCTGTTGAAAGACATTTGACAATGTTTAGCTATGTGAACATTGTATTTTTACAATCTTACTAGTATTTAGAATCCCTGTGTAGTTTAATCTAACTATTGTCTAGTGTTATAGTCTGCTGTAATACTTGTAAAACTTTCTTCTTTTGCTGCTATAGAAAAGTAGGTTGCTAGTGATTTCCTTATTGCCCTGAAGAAGCATTCAGCAAAGTATTTTCCTTTTTAATATTTGTTATTGTGTGTGTGTGTTTGTATGTGCACACACATATGTATAAGAATGAAAACATGCAAGCTGGAGCAAACAAGCACAAGTACATTAGACATCCCATATATGGAAGTCAGAGAACTTTGTGGGGTTTCTTGTCTCCTTCTACCTTTGTGTAGGCTCCGAAAATAGATTTCAGCTCATTAGACTTGCAATGCAAGTACTTTTACATGCTGAGCCATCTCGTTGGTCCAACCTTGAAGTATGTTTTCGGGGTTTTGGTGACTCCAGATACACTGTTCGAGTTCTCCTACCTGTCTGATCTCTTCACAGGTTCTTTAAATGTATATATGATTTTTAATTTTTATTTATTTTTTTATTTTATTTTTTTGGTTTTTTCAAGACAGGGTTTCTCTGTGTAGCCCTGGCTGACCTGGAACTCACTTTGTAGACCAGGCTGGCCTCGAACTCAGAAATCCGCCTGCCTCTGCCTCCCAAGTGCTGGGATTAAAGGCGTGTGCCACCACGCCCGGCTGATTTTTAATTTTTAAAAGAGATTTATTTATTATCTACAGTGTTCTGCCTGCATGTATACCTGTAGGCCAGAAGAGGGCAACAGATCCCCATATAGATGGTTGTGAGCCACCATGTGGTTGCTGGGAATTGAAGTCAGGACCTCTGGAAGAGCAGCCAGTGTTCTTAACCTCTGAGCCATCTCTCCAGCTCTCATTTTTAATTTTTAAAATTATAAGTATGTGTATGCATTTGTGCACATGAGTGCAGTTACCTCTGGGGGCCAGAAGAGGGCATCTGATCCCCTGACTGGAGATACAGGCGATTGTGAACTATCTAACTTGGGTGCTGGGAACTGAACTCCAATCCTATAGGAGAGGTAAGTGCTGTTTATTTACCTTTAAGATATCTCTCCAGCCCTTCAAGCTCTTCTGTCTGCCAGTGTAAACTGCAGAGAATACAGATTCTGTTCTTAGGTTGTGTGTACTCAGTGTGTTTTCCTGGCATTGCCATTTACTCTCAGAGTCTTCCTGATAGCTTTTAAAATAGACTTAATAGCTATATTTTTAGCACTGTAGACCTCTAGAACCAAGTCTTTGTACCTTCAGCACTTCAAAATCTATTTTTCAGAATTGTAACCAATATTTCCTTGCTTTCCTAGTTCTTGCACTTAGTCTCCAGGCGTCTTGCTGCTGTATGTTGGCAGTTATATCTCTTCAACTGTGAATGACTTTCCTAGTAGCTGTGTAAGATTAAGTAAGCTGTAGAGTAACCGTAACAAAATTAAGGGATATTCTTACACAAGCTACTTCTCCAAAGATATTTGCTTTCCCCCTTTGACTTTCATTTAACCAGTCTTAAAACATCAGGAATTAGGCTTTTTATGTTGATGACAGTGTTGTGTAAGGAAGAAGACGAGTTAGTTAGGAAAATGCCAAATAAATTATGCATACTACACTATGTACACAGCCTATATTAAAGTAGGAGAGCACAGTGAGCCCCATTTAATATCACTAGCTTAGAAGGTTAACTGATGCCAGTCTTACTGCATCTTTCTTTATACTGGCAACTTCTTTCTTCTGGACCATTGGGAAGTAAATAATGTATGTACTCTCATTTTTTCAGTACTTTTTCAGCATGCATTGCTAAAAAAGTAGGTATTAATTTCTTAAAGATTTATTCATTTTATACGTGTTTTGCTTGCATGTATTTAAGTGTATCTCATACATGCTTGGTGCCTTTAGAGGCAAGAAAAGGCCATTAGATTTCCTGGAACTGGATTTATGTACGGTTGTGAACTACTGTGTGGTTGCTGGGAGTCAAACCTAGGTCCTCTGCAAGAGCAACGTGCTCTTAACTACTGAACAGCTTCTCCAGCCCTAGAAATATTATTACTAGATAGACGAGGGCCCTCCTTTTAATCCTAGTGGATCTCTGAGTTCCAGGTCAGCCTGGTCTACATTGCAAGTTCCAGGATAGTCATTCCTAATTAGTGTAGTCATTATTCCACATAAAAATATTAGCAAGTTAGTTAATAGTGCTAGGAAATGAACCCAGGGCCTTGTGGATGCTAACAAGTTCTCTGCCACTGAGCTATACCTTAGCTGGGCAGTTAATTGTTAATAAGAATGGCTGATTTGGACAGATGGGAGAATTGAGAGCTTTTCTCTAACAGGCACTCTGCTGTCTTCCCAGAGTTTGCTGTACAGCTTTAAATGAAGTGATAATAGGAAAGCTAAACTTGAACCATAGGAAGTTGACCTTTTAGTTAAATGCATGTTATTAATGTGTTTAATGAGATGCATTACAAACTGCAGTGAGCACCATGTTTCATTACAGGTCTAAAATGCAATATCATTAAAGACCTTTAATAGAAACAATGGTTGACATTTTGATATTTCCCATAAGCAAAACACCCAGGAACACAGTATAATGTACATAAATGTAGAAGAAGTTCAATTTTTTTTCCCTTGGTTAAGAGTTTAAAAACAAATTCTACTGTGAGTAATGTGTGTTTTCCTTGCTCCCTTCATTTTCTTGTTTCTGATTTATATTCACCTCATTCTTCTATGGCCCTTTTCCTAAGACCCTCAATAATTTTGACTTGATTAGATTTATTGTTGTTTTATTTTGTATTTGAGACAGGGTTTCACTCTGTAGCCCTGTCTGTCCTGCAACTTTCTGTATAGACCAGTCTGGCCTTGAACTAAAAAAAGATAGCACCTGCCTCCTGGGTGCAGGAGTTAAAGGCATGAATCACCACATCCTGCTGAATAGAGTAGCAGTTTGTTTAAGTTAAATATCTTTTTTAAATTTTATTTTTATTAGATAGATTTATGTCTGTGAGTATGCAGGTGCCCGCCGAGTCAGAAGAGGATATTGGATCTACTGGAACTAGAGTTACAGATGGTTGTGAGCCATGATATGAGTGCTAGAAACTGAACCCTGGTTCTCTGAAAGAGAAACAAGTGTTCTTATGATGAACCAGCCTCATAGACTAACACGCTTAGTACTAATTTGACCTTGGCACTAAGAGAACAGCATTTTCTTGGGGCTGGGCAGATGGCTCAGGCAGGTACAGGTGCTTGCTTGCCACCTCACTTTACAACCTGAGGTCAGTCCCTAGAGCTGGAGAGTGGAGAGAACTGACTCCCACGAGTTGTCCTTTGACTTTATCTGTATGCTGTAGCATACATGTACCACCTCAGCAATAAATGTTAACAATTTTTAATTAAAATATGAAGTTTTCAAATTTGAATAAATCTTGGAAAGTAATGGAATTGTATTAAACAATATTATTTTTTAGAGTTTTGTTTATCATTATTATAATTATTTTTGTTTTGTTTTGTTTTTCGAGACAGGGTTTCTCTGTGTAGCCCTGGCTGTCCTGGAACTAACTCTGTAGACCAGGCTGGCCTTGAACTCAGAAACCCACCTGCCTCTGCCTCCCGAGTGCTGGGATTAAAGGCGTGCGCCACCATGCCCGGCTTTTGTTTATTATATTTTATTTTTAGGTTTTCAAGACAGAGTTTCTTTGGGTTGTTCTGACTGTCCTGAAAGATCAGGCTATCTTGTAGACCACACTGGCCTGGAACTCAAAGAACTGCCTAAGTCTGCTACCTGAATGCAACATTAAAGGCATGTGCCACCACCACCTAGTGAGTTTTGTTTATTTTTAAGTAGACTGTGGATTCAAATAGTTCAAAAGATGGTAAGGAAAGCTGGCATGGTGGTGCCCACTTTTAATCCAGTACTCAAGAGGTAGAGGCACGCAGATATATGAATTTCAGGCTAGCCTGGTCTACAGATCAAGTTCCAGGACAGCCAGGGTTGTCCCTAAAAAAACAACAACAACCAAACTGAAACCAATAGGGACTATACTCTGAAAGTCTGTACCATTTGATTTCTTGTTCTTTAAGCAGTCGGTATTGTCAATTACACGGACCCTTCTCCCTTCTTCTTTTCTCATTTTTAAATTTAATGATAAAATGTAATAGAATGGATATGAAATTTTATATTTCAGACAAAACCTTGAAATGACTAATATCAGACTGATTGATAGTTTTATGGAAATATTTGTCTGTCATATAAACTTGACATTGAGTGCAAAGGCTTCTCTCTGAGTATTGTTATTATTTTATGAAACAGACGCTCATCTCTCTAATTGGCCTCAAACTCATTGTCTCAGTGTAGCCAAGGCTAGCTTTGAATTCCTGATCCTCTTTCTGCTTCCCAAATTCTGAGATTATAGGTGTGTGCCACTAAAGTTCAGTTGACTCCTGTATATTTTTACCCCCTCTCTCCTTTCTTCTCTCCATTCTCTGTGTTTGTGTGATGTGTGTGTGTCTGCTCCAGGTCTTTACATAGGTGTTAGGGATCCACACTCCAATCCTCATGCACTATACGCACTTTAGTCACTGAGTCACTTTCTTTGTTTTGTTTTTCTTTAGACAGAGTTGCTATGTAGCCCTGGCTGGTCGGAATTACTGTACAGAGCAGGCTGGTCTCGAACTATTAGTGATCCTCTAGCTTCTGCCTTCAAAGTGCTAGCATAACCAGTATGTACCACCATGTCCAGCTTTGTCTCTACCATTGTGTAAAGTGTATAAAGGGACAAGACCAAGGATGAAGAATGAGGGCATTTATAATGGCAGATACTTTTCTCTTAACCATTTGGTGCAGTTATTATACCCATCACATTGTGTGTATATGGCAAGCCCTCTATCACTAACTACATTTCCAGCTCTCCTCTTCCTCTACTTCTTTCTCTTTTATTTATATATTTTATGTACATTTTGCTTCCATGTATGTCTGTCTGCACACAGAAAAGAGCATCAGATTCCATGGGACTATAGTGAGTCAACATATGGGTACTGGGAATTGAACTCAGGTCCTCTGGAAGACAGGCTCTTAACCTCTGAGCCATTGTTCTAGCCCCTCCAGTGTTTGTTTGTTCTCTCTATCCCTATACCCTCACCTCTCCCATTTTCCCCTCCCCTCCTCCCTCTGAGACCTCTTCCTTTCTCTAGGGTTTCTCTATGCAGCCCTGGCTGTCCTAGAACTTACCAGGCTGGCCTGAAACTCAAAGATCTGCCTGCCTCTGCCTCAGATAAAAGGCACACACCATGACCTCCTAGCTCTAGCTCTCTTTCTTTCCTTCCTTTTTTTTCTTTTTCTTTCCTTCCTTTCTTCATCCTCTCCTCTCCTCTCCTCTCCTCTCCTCTCCTCTCCTCTCCTCTCCTCTCCTCTCCTCTCTTCTCTTCTTTTTTCCCTTTGGTGTTTTGAGACAGGGTTTCTCTGTAAATCCCTGGCTGTCCTGGAACTTGCTCTGTACACCAGATCCCAAGATCCCATCTTAATAGGAGATGGGCAGGTAACTGTGCAGATGGCCTCATCAAACACTTTGGAGGCTTTGTTTTATAAGAGTGGAACGTTCCAGATATTTTACAGCACCTGTCTTCTCCATAGCTGGTTAGGTTAGGTTGAGTCAGGTTTTGCCCCAGTTCCTTGTCTTTCTCACCCTAAGACCAAGCTTTATTCCTAGTAAAGGGGTATTGCAAGAGTGGTGTTGGTACTTCTGGATAGCACTTTACATACACATTTTCTTTCTTTTTCTTCTGAGACAGAATTTCTCTGTGTAGCCTTGACTGTACTGGACCTTGCTCTGTAGCTGGCCTATAATTCAGAGATCCACCTGCCTCTGCCTCCCAAGTGCTGGGATTAATGGTGTAAGCCACCACCTCGAAGTGGAGTTTATATTCTTCTGTCAGGCTTTAACTCAGCATGATTGTTTTGAGATTGGTCTATATTTTTTCTTTTAAAATATTTACTTATTTGTTCATTACTGTGTACATTTCTTCATGATGTATAGGAATGAGGTAGGGTTGCATGTGTCAGAACACCTATAGAGGTCAGTTCTCTCCTTCCTTTTTATATGTGATTGAGCTCAATTTACCAGGCTTGTGTGGCAAGCTCACTGATCTGTCTCACCCATATTTTTCATCAGATAAGTTTTCAGTGTCCTTGACTGTTAAGCAGTATTCACTAAATTGCTTGTAGTTTGGGACTTTTACAGATCTGCCATAAACATATATGTATTGTGTAGGCTCAGATTTTTATTTCTATTTATAACTGAAAATGGAATGGCTAGGTTACATGTTAAATGTGTTAAATGCTGTTTATCAAAGCAGTCACATTCTTTTAGAACCTAGTAGAGGGTCCATCTTCCAGAATCACTTGGTTTGGCCACTGTGTGAAGTGTGAATTTCTAGATATTCTATAATTGTGCTGTTCAACTTTTCCTTGGTGGGTTACTTTAAAAATTTTAAGAAGTAGGCTATAAGAGTTCAGAAATGACTTTTTAAAAGACACAAGCCTTTACAGTGACAAAAGAATACTCTGTAGGAGCTGGAGAGGTGGCTAAGTGGTTAGAAGCATTGGCTGCTCTTCCAGAAGACCCAGGTTTGAATCCCAGCACCCATATGGTAGCTAACAACCATCTGTAACTCCAGTTCCAGGGGATCTGATGCCCTCTTCTGGCCTCCGAGGACATATACATACATGTGGGCAAAACACTCCTATACATAAAAATAAAAATTAAAAAATTCATGAAAGACAAGAGTATAGTCTTTAATAAACAAAAAATGAGCATATGTCTCATGCCTTATATTAAAATCAATCCAGGGAGCTGGTGAGATGGCTCAGTGGTTAAGAGTGCTGACTGCTCTTCCGAAGGTCCTGAGTTCAAATCCCAGCAACCACATGGTGGCTCACAGCCATCCGTAATCTGATGCCCTCTTCTGGAGTGTCTGAAGACAGCTACAGTGTACTTACATATAATAAATAAATAAATAAATAAATAAATCTTAAAAAAAAATCAATCCAAACTAGTTTATAGTAACTTACACGTAAAACATAAAACTGTAAAGTGTTTTCAAGACCACAATCTTCATGACCTTGGGTTAAGCAGTGATTTCTTAGATACCATAACAAAATCAATCTATGGGACAAGAGAGATGGCTCAGTGGTTAAGGGCTCACTGAATGCCCTTCCAGAGGATTTAGGTTCAGTTCCTAGAATCTACATGTAGGTTTACCCCGTTGTAATTCCTGTCCCAGGGTATCTAGTGCCCCTTTCTGGCCTTTGCTGGAGTTGCATGCATGTGGTACACAGACGTACATGCAGGTAAAACACTAAAACCCACAACATAAAGTCTAAATAAAAGTAAATAATTAAGAAAAAAAAAGTACAGCCCATAAAAGAGGAAATTAATGATTGTGCTGTCTGAATAAGAGCCTTGTGTTCTGTGTTAACAGACTGAAAAAGCAAGGTACGGATAGAAGGAAACACTTGTAAATCATTTTCCGGATAAAAACATGCCTTTAGAATATGTAAAGGTTCTCAAAACACAACACTGAAATTATTCATTTAAAACATGCATAAGTGCAATTTGGCTCAGAGGGTAAAGATGTTTGTCACCAACACTGAAGGCATACATTCAGTTCCCTGGGACCCAGTGGTAGAAAGAGATGATCCACTCCTGAAAGTTTTCCTCTGACCTTCACACATGCATGTGCATACACAAAGCATAATGTAAAAAATAATAAAAATAAAGACACAGACAAGGATTGGACAGAACCCTTAACAGAGGAAATGTATGATGGCAAATACGGAGATGGAAAGACATCTCACCCAGTCATGTTCATGTAATGGGCACAGGAGAGTCCTCTGGATTTCAGTAGAGTATGCAGAAACACCAACTTGGGATTTTCCTAGGTTATTGTTGTAGGAATGCAAAAACAGTACAGCCATTTTGGAAAAAAAGTTTTATTTCTAAAAATAAATGTAAGCATGTATTTACTATAGGATCCACACACAGCAATCCTACTGTTAGATCTTACTAAGAAATGAAAACATTCGCACAAAGACTTGCACACAGACATTTACAGCAGCACTATTCATAATCAGCATTTCTGGAAACAGCCCAAATGTCCTTCAAACAAATTGGACAAATGTGTAAACAAATTGTGGTACATTACTCAGCAATAAAAAAGAATCAATCTCAATGGTATTATGCTAACTGAAAACCTCAAAAGGTTATTCACTCTAAAACTCCATTTATATGACATTCTGGGGAGTGTGGAACTGTGAGGAAGAGAACAGCTCAGCAGCAGCCTGTGGGCTATGGATGGGGGAAGGGTTTGACTACAAAGAGGTGGTCCAGGTTTTTTCTTTGTCTTGTGTGAGTTTCCATTTTCCTCTCCAGTAGCCTCATTTCCTTGAGAGTGTTTCCCACCTGTTTTCCACCTGCTTGCTGGTGAACTCTTCAGCTTGCATTGATTGTGAACATTTTGCTTGGATTGAAGGAAGGGGTGTAAATAGTTGTGTGCATATTCCCAGATAGCTCAGGAATATTCCTTATGGTAATGAATACACGATACAGTGTTTCAGGCATAGAGGGATGATCTATATCAACCTATAGTGTCACTTTTGCTTGAAATACATATCTTTGGCACTAAAACCTTACCCAGAAGAGAAGAATAGATTATATAAATCTTCTGGATTTTGATGTGGGTTAAAACTGAAAAATGAGATGTCTTTAAACTATTTTTTCTTCTCTCTTTGATAAGTGATATAATGTGGTTTGGACACTCAGAGATTCCTGAGATTCCAGGTTCTGGTTGATGATTTACTGCAAAATTGCTTATAAATTGAAGTAGAAAATGTTTTGCAGACCTGGCAGCTTTCTGGCTTCACACCCATTTGTCACCCAGCATTTCCCTTTGTGTATAGAACAAGAATTAATTAGGCTGCACTGCAGGAAAAGTTTATGGCTATAATTTATATAGAATGAATTTCTTTTTAAAGAGACAGCATTGTTTTGTTATACCTACACACACACACACACACACATACACATTTTATATATGTATGTATAAAATGTTTTGGTGGTGGTGTTTTCTGTTTTTCCTTCAAGCTGTATCTGTAAGCTTGAGAAGCAGACATTCATCTTTCAGTTTAATATGATATGGTGGTGGGATAGAAGCTTTTGTAGTGATTGCTTTCTGATTGAACTTGGTTTTAATTCATTGTATGCTGGAGAGCACTCAGGTGCAGTTTGCACTTCAGACGACAGTCAGACTTGTCTGGTTTCCAGAGCTTCGTATTCTCTTGGTCCTTGGAAGACTTGGGATTCTGTCTTTCATAGGGTCTTGCTCATTCAATTAATGTTTTCATAATCAATGCAAGTCAGAACTTGCAATTTGTTCCTGATTTGCACATTAAAGAGCTCCATTAATTAAGAATCCTGGTGTTTGGCATGTTCCCGCAGGTCTGTGCATTACTTACATGGTGCAAGTGTGAGGCGAGCTCTCAGCTGTGCTGCACTTGCAGCTAGGCTGCCTTCCTGCTCTCTTCTCTCTTTTCTTTTTGCTTGTGAATAACAGTTGTTTCACAACTCATTGAAACTCCTTAGGGATACATTGTACCAAAATAGGAACAAATGATCCAAATGAGGTGGCTGTGGAGGAAGAGTAGGAAGGAAATCCTTTGTTTAAAGGAAAAAACAAATTCTGAAAAAGTATGTAGAATTTATGTGTTTGGTTTTATGTTCTCTTACTTGACATAAAAGTAAGAAATGTAATAGAGTTGAATGGTAATTCTGTTTCCTCTCAGATTGCCCCTTTCTTTTAGTAGTAATTGTATTTACAAATGAAATTGCTTTTATAACCCAAATAATCTTAGAAATGTAAAACCCAGCCAGTCATATGCTCTGGGAAGTGGGCTTTTTCATCACTTTTAAGGGTGGTGGTAGCTTACATCTTTAATCCCAGTACTTCCAGGCAGAGGCAGGTGAATTTTTGAGTTCAGGGCCAGCCTGGTCTACAGAGTGAATTTCAAAATAGCCCGAGTTCCAGGACAGCCAGGGCTATACAGAGAAACCCTGTCTCGAAAAAACCAAAAAACAAAACAAAACAAAACCTGAGTTTGATCCCCAACACTGCCTAAGTCCAATGTGGTGGAAGCAGCAGCAACAGATTTTCAACGTCTTCTACAGCTACAAAGCAAGTCTGAGGCCATCTTGGGATGCACTGAGGCTGTTTTAAAATAGGTATATTGATGGGTGGCATGAAATAAGACCACCATCTCAGCCAGTTCCTCCCCTCAGTTTTATATTGCTTATGCTTACCTATTTATAACACAGTTTGCTGATACTAACTGCTGCCATCTTTATCAATACCATAGGAAACTGTGAAGTGTTTCCCCAAAGAATGGAGGTATTTATTATTTATTTGTGATAAGCTTTTTATGTAGCCCAGGCTAGCCTTGAATGCATGTACCTCCTGCCTCTTACATGTTAGGATTTCAAGAGTGTGCCACCATGCCTGGAATTTCTTGGTATTTCTGGGACTTAATTCTTAGTTCAATTTGAACTTATGCTCTTCTTTCCCTGCCTCCCCTATTCTTGAGGAAGGTATCTCGGTTAAACCTGGAATTCAGTATGAAGACAGAAAGGAAAGAAATATTATAGATGAGTGTAAGGAGTAGTACAGAAGAGTGTCAAAGAAAAGACAAACATTCAGAGATCTTTGGGATTCAGCTGTGAAGATCCAGGCACTGAGCACGGGTAACTAGGCTATGAACAAGGACCTCTACCTAACCAGCTGTCTCGCTAGTCCTCCCCACTTTAAAAATTTGCCATTAAGTCATTGTTTTACTATTTTGTTTTGTTTTGTTTTGTTTTTAGTGCTAGGGTTGGAGCCCAGTGCTTTGTACATTATATACATATACATTATATATGTGTGTGTGTGTGTATGTGTGCGTGTGTGTGTGTGTGTGTGTATATATATATATATATATATATATATATATATATATATCCTTTATTTTATGTGTATGGGTATTTTACCTGCATGTGTGTCAGTGTACCACAAATGTGTACTATCAGCAGAGACAGAAATGGGCATCAGAATCCCTGGCTTGGAGTTAAAGATAGATGTTAGTGCTGAGAACTTAACCTGGGTACTCTGAAAGCACCACCAATAAGTACCTTAGCCCCGGGGTCATTTCTCCAGTTTTATGTGGTAACTTTTCCACATCATTTCCTCTTGATCATTATAATTATCATACTTATAACCTGTCTAAAGACAAGTTTGTACTTTTAGAAGTTTTTAAAATATTAATTAATTAATTATATAAGTAATAGCTGTCAGACACACCAGAAGAGACCATCAGATCCCATTATTAGATGGTTGTGAGTCACCACATGGTTTCTGAAATTGAACTCAGGACTCCTGGAAGAGCAGTCAGTCCTCTTAATCACTGAGCCATCTCTCCAGCCCTCTTTTCTTTTACTATTATTTTAAAACAGCTTCAGTGCATCCCAGGATGGCCTCAGACTTGCTTTGTAGCTGTGGAAGACGTTGAAAATCTGTTGCTGCTGCTTCCACCACATTGGACTTAGGCAGTGTTGGGGATCAAACCCAGGTTTGGTTTTGTTTTGTTTTGTTTTGTTTTTTGGTTTTTTCGAGACAGGGTTTCTCTGTATAGTCCTGGCTATCCTGGAACTCACTTTGTAGACCAGGCTGGCCTCAAACTCAGAAATCCGCCTGCCTCTGCTTCCCGAGTGCTGAGATTAAAGGCGTGCGCCACCATGCCCAGCTCAAACCCAGGTTTTTGGGCACGTTAGGCAAGCACTCTGCAAACTGTTTTAGGCACATGTGAAAGTTAGAGTTGGAATTGCTTGTCTGTAGCTTGCTTGTTCCTTCCTTCCTTTTTGAGACAAGTTCTGGCTATATAGCTCAGGCTACCCCAGAACTTTCCCCTCCTCTGCCATCCAAGTGCTGGGATTATTGGTGTGTGTCACCATGCATGGCCCTTTGTCGATTTTTAAATGTCTTTCATGTAGTTTGGTATAGTGGTACACACCTTTAATCTTAGCAGTCTGATGGCAGAGACAGGCAAATTTCTTGAGTTTGAGATAAGCCAAGTATAAAGAGCTAGTTCTAGGACAGGCAGGACTATACAGAAAAAAACCTATCTCAAAATGTCTTTTATGTCACATTGCTTGGTATTCTCAAATGTACTACTTTCTGTCTCCCTACCCCTCAACAATTGACTAAATTTGCATCTGGAAAAATTCAAGCTGATTCAGTTTGAGAAACGTTCTTTCTAACCCCTTATCCTGTTTTATATAAGCAAAACCTTTATAGGTAGATAGTGTTAGACTTTTGTATATGAAAATGTCACATCACAATGTATACACATCAGTCATTGTGAGGTGTTAGCCAGTGGGTTGAGACAAATGTTCCAACTCAAATCCTTTCTGTTGTTTTCATTAAGACTTATAAAACAATATGAGCAAGAAGAAACCAAGTAAGATGTGTTTGAGAATGGAGATCATTCAATTCATTTTCATCTTAGGGTTTTTTTTTTTTTGTTTTTCTTTTTAATTGTACAAGTGCAGTGCTATACACCACTACATTCAAAAGTCATGAAAACAATCTCATTGGTTCAATTTGCTGTACTATTCTACTCTGTCAGTTCCTGACAGGAAGCATGTACAAAGCCTTGCCTGTGAAGTAGGTGCTGAGGAAGGACTACTGTACAGATGAGGAAATCAAGGGGTGGGAATAAAATCACTTGGCTAGTTAGAGGTAAACCAGAGGCTGATTTTCTTCATTTACCTCAGTCCTTAGTCCTTTGTTGTTGTTGTTGTTTTTAAAGATGTGTTTATTTATTGTATGTATATTAGTACACTTGAGTTGTCTTCAGACACACCAGAAGAGGGCATCGGATCCCATTACAGATGGCTGTGAGCCACCATGTGGCTGCTGGGAATTGAACTCAGGACTTTGGAAGAGTAATCAGGGCTCTTAACCACTGAGCCATCTCATCACCCCTCAGTCCTTATTCTTGATCACACTGTCCAGTCACTGTGCGGATAGTTAATCTTATGACCTATTCAAAGAAAAGATGAGGAAATACATAGAAATAAGTGCCAAAGCTTAAAGAATGTAAAGCAGAAAGGAGAAACATGGAGAGGGATATGTTATTAAGATAGGTTTGGGTAGAGACCAATGATAAAAGGTCTCACTGATTTAAAAGGAGGCCTTGAGTGTATTGTTCTTATCTTGATTGATAGCAGTGGCTGCAAGCTCTCCCTTCCTCCTGCCTGGCATTGAAGACTTGAAAGGAGGAGCAGCAAGTCAATGGATCAAGCTGATTCCGCCCCAAGTCTACGTGGTCAACACAATACCATCCTGAGAGGGTTAGAAGCAAGGGCGGTAATCACACTGCTGAGGAAGGTGTCGTGAAGGACCGTGACATGCAGGAGGATGTTGCCTCACTGAGCATGTTTGCTCCTTGCCCAGAACCCTGTCCTGGAACATTCGTGACAGACAGACAAGTGATGCTGTTCTAGAAGAGTAGTATTGGAGATGACTATATTGACCTTAGTGACGTCGGGGTGTGGTGGAGGTAGATGTTGCTGACTCAGTGCAGCATGGCCTGGAGTATTCTCAGTGCAGCTAGCAAATTACAGTGGTAACACTGCTGTGGCAGGGTGAGGACCTGCAAATGCACCTGCCAGGGTACAGCCTCAGCCAGCTGCCAGGGCCACAGGCAAGTACATCACTCCTGATATCATAAATAGCCAACCTGGGGAGTCTGTGAGCAAAACAGTGTTGTGGTTGCACTACCCTTGGTGGTGGTCTCAAGAACCCAGGTTGCCTCTACTGTTAACAAACTTCTTGGACCTTGCTGTTGCCATCATAACGAGCAGAGAGAATGTCACTAACACCAAGGTTCGTAAGATACTAATGAATGAAACTCCCAAAACTATGGTTGACACCCTGGACATGACACGGGAGCAAATAACTGCACAGCTGGAACTACTTAACAGCTCACTGGCAACAGACAGTGATCCAGAGCTTACTCTGAAAGAATGTTTGCTTGGATCGGTGTAGCCTTTACCCTCTTGTTTCTCTGCCTCAAACTGTTAGGCCAACAGACAGAATATCGAATGCTAACAGGGATCATTACAACTCTGTGAGCTATCAACGGTTCAGAGATTTCCCCTGGCCTGCCTGCGCTCTTTGATCTTTTCAGTGTTCAAACTGGTTTCAATGAGTATGCAAGTGTGCTCGAATTTGGCCAGTATGTTGCTGGAGGGCAAGCTGCTGGAGGGCAAGCTGCTGGTGGGCATTGGGTGGGGTGGGAGTTTGCTTTCCATGAACAGCACAGTTTTCAAGATAGCAGAATTTATTAATCTTTTGTATGCTGTTCTTCAACTGACCATCAAAGTAGGGTGGACTAGGACCATGCAACAATACCAGGGGTTGAATAATCATACTGTCTAATTGAAGACAATCTTAGACAAGTAGGTTCAAGAATATACCAAAAACCATGCCTGCTAGGTTCCATCAGCCACGCAGCACTGATCCTGACCCAACGTTGGAGGTCATCCACAGTCTCCTGTTGTAATGTAGAATGGCAGCTACAAGGTACTACTTGGAAAGTTACTACCTCGTAAGCATCACCGTACATATGAACCACTCAATCTCACTTAGTTTAATAAAAGAAAGAAGGGGTTGGGGGGAGAGAAAGGAAGGAAGGAAAGGTTTGGAGAATATTAAGTTCTCAGAGCTAGAGCTAGGAAGACCCTCAAGACATCAGTTGATGTCGTCTGTCCATAGGCAGGTGTAAGACGTTTCTTAGGTGATGAAATAATAGGTAAATAGGTATGTTTCTTTTTTCTTTTTTAGATTTATTTTTTATATGTGTGTGTGTGTGTGTGTGTGTGTGTGAGTATGTATGAGTGTTTTGCCTGTATGTGTGGGTGTTTGTGGGTATGTATGTATGTATGTATGTATTTATACCAGGTGTATGCATGGTACCTGTGGAGGCCAGAAGAGGAAGTTAGATCCCCTGAAACTGGAATTACTGATAGTTGTGAGCCACCATGTGAGTTCTGAGGCTTGAACTCAGATCCTCTGTAAGACCAGCAAGTACTCTAAACTGTTGAGTCCATTTGTGCAACCCCCTGTTTTTTCCTTATAAATACAATATGTATCATTATATGAGCTTTGGAAAAGCTAAGCAAAATTAGGCAATAGTCTCCCCTAATTCTAGCAGTTAGCTAGGTACTTTTAAGCTAGGTATGTGTAAGCTACCGTGTAAGCATGCAGTTCACACACACAAGAGTTAAAGACAGGACGGAGTACCACACTGTGTGTGTGTATGTGTGTTGGGGACAGAGTTAAATACTTTCAGTATTTTGGTATGTGTTTTTTTTATTCACCCCAGATGTTTCTTTTCTATGTATATAGTTAGAAAATAGGAACTTATTCTAAATTGTTGTGTACTCTGATGTTTCCCTTGTAACATGACTTTTTCTGTGTTCCACAGCATTATTTCTTTTTTTTTTTTAAAATTAGGTATTTTCCTCGTTTACATTTTCAATGCTATCCCAAAGGTCCCCCATACCCACCCCCCCAATCCCCTACCCACCCACTCCCCCTTTTTGGCCCTGGGGTTCCCCTGTACTGGGGCATAGAAAGTTTGCAAATCCAATGGGCCTCACTTTGCAGTGATGGCCGACTAGGCCATCTTTTGATACATATGCAGCTAAAGACAAGAGCTCCCGAGTACTGGTTAGTTCATATTGTTGTTCCACCTATAGGGTTGCAGTTCCCTTTAGCTCCTTGGGTAATTTCTCTAGCTCCTCCATTGGGGGCCGTGTGACCCATCCAATAGCTGACTGTGATCATCCACTTCTGTGTTTGCTAGGCCCCGGCATAGTCTCACAAGAGAGAGCTATATCTGGGTCCTTTCAGCAATCTTGCTAGTGTATGCAATGGTGTCAGCATTTGGAAGCTGATTATGGGATGGATCCCTGCATATGGCAATCACTAGATGGTCCATCCTTTCGTCACAGCATTATTTCTAATGACAGTGTAGACTCTCATCATATGGTATTTTAACTGCTTCTTTATTGTTGGACATTTGGGTTGTTTCCAGGTTTTCCTTTTCCTAAATGATGAACAGAAATCTTTGTTATTGAATCTCACATTCAAGATCACCTTGTTACAGAAAATAAATCTAGATGTAGAATCATGCGTTTTCCAGGATAGTTGAAACTTTAAGGCTTTTGATCCCTATCATCAAACTGCCCTCCAGAAACATTAGTTTATACTCTTGTTTTATTTATATTAACATCAGTTTCCTATCCTTGTTAACACTGAGTATTATAATTTTGTTTCATCTTTGCTGCTTGATAAGTGGAAAATGGTGTGCATATTTTAATTTACATTTCTTTTAATTTACATTTCACAGTATTTAATGAGGGCAAGCATTTTCTACCTTATTGGTCCTTGTTATTTCCTTTGTGAATCAAATAGGAAGAAATTTAAACTGGTTCTAGGGATGAGTGTTTGTCAGTCAATCTGAAAACTACCTTTTATTCCTCCTAGTTATTCTCTTTTCTTCCTTCTCCTCCTCTTCATCCTCCCCTTCCCCTTTTTCCCCTCTCCCTCTTTCCCTTCCTTCTTTTTCTTTTTCTCTTATAGAGACAGGGTTTCATTCTGAGGCTCAGGTTAACTTTGAACTTAGATCCTCCCAAGTACTAAGACTAATATCTATGCCATCACACAGGTTCCTGGGGTGACTTTAACCTGCTCCTCCTTTTTGATAGATTTTTTAAAAATTGTTACAGAGAATTAAATTTACCTTAGAAGAAGACACCCTCCTTAGGTAGGTAGGTAGGTAGGTAGGTAGATAGATAGGTTTGGGGGTTGGGGCATGACAGGGTCTCTGTGTAGCTGTGACTGTGAACTCATTAAATAGACCAGGCTGGCTTCAAACTCACAGAGAAATGGCTCAGCAAGTAAAAGAGCTTGCTGTTCTTTCAGAAGACTGGAGTTTGATTCCCAGCATGCAAGGTGGACAGCTTATAACTGCCTGTCACTTCAGCTCCAGGGTATCCAGTGTCGCCTTCTGCCTTCTGTACACCTGTGCATATAGCATACAGTCATATATATAAATTAAAATTTTCCTAAAAAAATTTTTTTAAGTCATAAAACTTGATTGTTACAAAAACATTTTTCCTAGCAAAATTGAATATGCTTCTCTTACCTCAAATAACACTGAAATATACACCGTAGAATGTAACAATTCTGTTTTCAATGTTTTCTCTAGAGATAACCACTCTTTTCCTATTTTATTTTACTTTATTTTTGAGACAGGGTTTCTCTGTGTAGCACTGGCTGTCCTGAAACTCACTCGTTAGACAAGTCTGGCTTCGAACTTAGTGATCTGCCTGCCTCTGCCTCCTGGAATTAAAGGCATGCACCATCATTGCCTAGTGAGAGCCATTGTTAACAAATCTGTTTATTGTATATCTTTTCAGATACTTTCTGTCAGTAAAAATGTAAAAATAATGTGAGCTTCTGCCTTGGTGTCCTGTATTTGTTGTATATACCCGACCCCTCTTTCTTTGCCTTTTTTGAAATAGTTTGCTAATAACAATCATAAGACCATGTTGCCTGTAAATGTTTAAGTATATGACTTTTTAAAAAATGAGGACATTTCTTAGGCAATCATCATCTCACCTAAGCAAGTTAATAGTCCTAGTAATGTTGCAATGTGCCCATTCCATATTCAGATTGATTTTTTTTTCATGGTTTGGTTTGTTTAAACCAGGCTCCAGTTATACGTAAATGTTTCACAAGAACATTTCTGATTAAGATAAAATTTAAACAGTTCCTTACAAATGGGCAACAAGGATTTTTGTATATTTTTTCCAACTTACTACAAACAATGCTGAAAATACTTTTTGTACCTATCTCTTTGCTTTAAAATTCATTTCTTTATGATTAATTTCTAGCTGTGGAAGGAAACATACATGTGTATAATTCTGATGCATTTTACCTGACTGCTTTCTGGATTTGCAGAGCTAATTAAACTCTTATCTGTTGTGAACGGACTTCCCGTACATTCTTGACAGCATCGAGAATTATCAGAAAAAATATTTTATTTTATTAATATGTATGTGTATTTTTTTAGTACTAAGGATGGAACCCAGAGTTTTACATGTTTTAGGATGGTGCTATACCTATGAGCTTCATCCCCAGGCCAAGAAATTGATTACAGTGACCTTGATGTTAGATGTCATTTATCACATAGGTTTTTTTTTTTTTTTTAATGTCTCAATAGTTTCACTTAAAAAAAAAGTATAACTTTAAGCATCTTGTCTGTTTGGCTATTTGAAATTTTGAGACTTACTATTCTATTCCTTAGCACGGCCTTTTAAAAATACACTTGTTCCTTTATCTCTGTCTAGTGGGGCTTGGTTTTTGTTTGTAGTATTTGGGCTTCCTTTCATTTTCCTACATTGTGTTTTCAATTGTGGGGACCAAATTTGGATGAAACATTTTAATAGAGTCTCATTAGTGTTTTCTTATTAAGTGGTGATATTGAAATGGGAAATTTTATTATGCTCTAGTAATTGAAGAAAGATTTTTGGGGCTTGAGATGGCTTGGTGTTTAAGAATGCTTCTGTTCTTAGAGAGGAACAGAGCTGTGTCCCCAGCATCACTGGGGCCTACAATCGCCTGTAATTCCAGCTTCAGGACCTCTTAGACCCTCTTTTGGCCTCTTACACTCGTGTGCACCTTCTCCACATAGACATAATTATGTCTGTCTGTCTGTCTTTCTTTCTTCCTTTCTTTTCTTTTCTTTTTTTTTTTTTTTGGTTTTTCGAGACAGGGTTTCTCTGTGTAGCCCTGGCTGTCCTGGAACTCAGAAATCCGCCTGCCTCTGCCTCCCGGGTGCTGGGATTAAAGGCGTGCACCACCACTGCCTAGCTAATTACGTTTTTCTTAAAGTATTTCTATAATAATTATTATTTTAAATTTTATGATAAAAATGCTGAAGAAAAGAAGTCACACACTGAAATTAATCAGAACCAAAGACTTTACAATTCAGTGAACTTCTATGTATGTAGTTAGAATGGTCATTCAGAACAAAAGCTGAGGAACTTTGCATTAGATTTTATATAAAATGAAATACTAGTTAGCTTTAAATAAGAATTAGGAGGAATGGGGGGCTGGTGAGATGGCTCAGTGGTTAAGAGCACTGACTGCTCTTCCAGAAGTCCTGACTTCAATTCCCAGCAACCACATGTTGGCTCACAACTATCTAGAATGAGATCTGATACCCAGAGTGAGCGGGGCTAGGGCAGGGGAATTTGGAGGAAAATGGGTGTACTTAGAATGTATAATAATATTAAGTCACACAATCTCAGAAAGAAAATATTTAAGATAATTATTTGTTTAATCTGTGCTAGAGATTAAACTCAGGGCCTTGTGCATTCAGGCAAGTGCTTACAGCTAAGCCATGCTCCCAGCAATCTAGTAACTGAAATTTGATTGGACTTGGTTCCTTGTGTAGTATTGCTTCATAATCCAGAGGATGCATTAGCATAGAAAATAAAACTTCAGTGGATGCTCACAGTCATCTATAGGATGGAACACAGGGCCTCCAATATAGGAGCTAGAGAAAGTAGCCAAGGAGCTGAAGGGGTCTGCAACCCTATAAGTGGAACAACAATATGAACTAACCAGTACCCCCAGAGCTTGTGTCTCTAGCTGCATATGTAGTAGAAGATGACCTATTCGGCCATCATTGGGAAGAGAGGCCCCTTGGTCTAGCAAACTTTATATGCCCCAGTACAGGGGAAAGCCAGGACCAAGAAGTGGGAGTGAGTGGGTAGGGGAGCAGGGCAGGGGAAGGTATAGGGGACTTTTGGGATAACATTTGAAATGTAAATGAAGAAAATAAAGAAAATATCTAATAAAAAAATGTGGGGGGAAAAACAAAACTTGAGGGGCTAGAGAGATGGCTTGGTATTTAAGAGTGCTGGATGTTCTTCCAGAGGACCCAGGTTCAATTCCCAGTGCCCACATGGCAGCTCAAAGCTGTAACTTCAATTCCAGGGATTCTAATAGCCTCACACAGAAATACATGCAGGCAAAACACCAGTGTACATAAGATTAAAGTAAATATAAAAGAGAAAACGAAAACTTCAGGTTTTTTTAAAGCTCAGTAATTTTTTTTTAATATTAAAATGGACATAGAATAACAGTATCTACCCCAAAAGGGTTACTGGCAGGATTTAAATGAGGTAATGGAGTCTCTTCTTAGGGTATATAAGCCTCTGGCCAAAGTATTTGTTTCTTCTTGAAAAGATTATGTGGATAAATATTAGATTATATGTTCAGTTATTTGAAGTCTTGAAATTAACATGTAAAATTTATATGTCAGGATTAGGGAGTTGGGGTATGTAGTGCCTGCCCGTGATCCCCCAGCACTCGGAAAGGAGTCACAAGTATTAAGAGTTCAAGATCACCCTGGCGATATATAGAATTTGAGGCCAGCCTGGGCTATGTGAAACTCTGGCTGAACACAAAAACACAAAACACACGTACAACAAAAATAGATTAGCCTGTCACTGGAGTATATATACTCATCAATATGTATAGATTCACCTGTATTTATACATGTTCAGTAATACCAAATCTACCATTTACCAGTCCTGAGCATAGCAAGGGAGTATAGCCTTTGATTTCAGAGTGCTCATAGGAAGATATAGGTTTTAGTAAACTGCTTTGAATGCAGAACGCATTATTTATATGATTTTATATGAATACAACCTCTCAAAGTGATTCATTCTGAGTTACTGAATAAATAACCCTTGGTCTCACTAGTACTCAAACACAATTGAGACATTTTTTGAAATTTTATGGCTCAGTTTATTATGTGCTAATAATCACTAAGTCTTCATGAAAATGTGCTTATTTTATGATTTTAAGTTCTTAACCCTGGAGCTGGGGTGTAGCCCAGTCAGTACAGTGTTTGCTAGCATGGATTGGATGTGCTCCTACAGGCCTCAGTCCTAGCACTCTAGAGGTTGATCAGAAGGTCATGGTCAGCCTCAAGAGTTCATCTTTTGTCTGCATATAGATTTTAGACAAAATGGTGTGGTCAGATATTTTGCATTGACTTTCTGAGATGAAAACATTCATAGAAATTCATTCTGGCTCAGTGATGTGTTAGATGCTAAGGTCTGAGTTCAAGACCAGTCTTACCTACAGAGTGTGTTCCAGGGCAGCCAGGACTACACAGAGAAACCCTGTCTCAAAAAAAACAAGGGTATTGGGGGGGTAGGGTGGGGGTGTGGATTTGGGGAGGGGGTTAGAGAGATGGCTCAGCAGTTAAGAGCACTGACTGTTCTACCAGAGATCCTGAGTTCAATTCCCAGCAACCACACGGTGGCTCACAACCATCTGTAATGGGACCTGAGGCCCTCTTCTGGTGTGTCTGAAGACAGCAACAATATATTCATACATAAAAATAAATAAATCTTAAAACAAAACAAAAGGGAGTGGAGGAAGGGAATAAAGAAAAAAAGAAATCAGACGCATAGTAGATTGTGATGATTTTGCTAATGATAGAAGTGACCCTTAGATAAAAGTGACTAATTCTACATGAAATCCTGTTTTTCAAAAAGTCACTTTATACAGCCCTTTTTTATTGGATTTGTGCTTGTATGTCACTTTTCATTGGATGTATTTGTATGTGCATAGGATTTTGAGAATTTGGTCAGGCTTAGTTTTACAATAGGAAAGAATCGCGTTTTTTAGAAATAGAAGTCCTAATATCCATTAGGCTGTTAGGGCTTCCTGCTCAAGACTAGTTTACATGAATTAAGAGAGGGTTGCTTAGGTTTTGGTTCTAATTTTATTTTTAATAACTTTCCTTACTTCACAGTTTACTTTAAATTTTAATAAAATTTTAAATTATGAAAGTAATGTATGCTTATAAAATATTCAAACAGTTCAAAAGTATATCAAATACAAATGAAAGTATCCCCACTCTTCCTGGGTAACTACTGCTCGGCACTTTAAATAATCACTTGTAAATAAACTCAGATTTTAAGTACCTTGTATTCTGAATATTTACTCTTTCTATTTAAAGGGGGGAAATGAATTTTCCTGTTTAGAAAAGTATTCGAGAGCAGTGGAGGCTGTCTAGGACTTGTGCAGGAAGGGAACTGTTGAGGGTGTCTGGAAGTACATTGATCAGTTAGATTGTTGTGTCCTTATAGGGCTTTTTAAGGATTTATTGGCACTTCATCAAGGTGTTTGAGAGACTATTCAGGGAGACCTGAGAAATTCTGCAGCCCCTTTCTCTTCCTTATAAATTCATGCCTGGTCAGAAATTACAGCTTGAGTGGGATGTCCCTCCACAGAACTCAAATGTACTCTATTTATCATGGTACTTAGTGTGGCAGTAATGTAAAATGGTGAGGGTTTTTTTCTTTTTTGTTTCTTTCTGCACAGGGGGCTCACTCAGCATATATTTCACTATAGTCTCTTCATCTCTCCTTCCTTTCAACTTCTACTCACTTCCCCAATTCCCCACATCATTCTCTTAAAGAAAAAAAAATAAGTTTTGTCCACTGAGTCCTCTTTCTTATTTTATTTAATATATCTTGAGTTGAATGTTTCTTACAAAAACACTTTGCATTCTGAATTAGCCCATCAAGCTGTTTTCTCCATAGACCCTTCCACAGGCTGCACGTCTTCCAAAGCCATACCCTCTGAGGTTTGAAAACCCAAGCCTGCTTATGGCTTAGCAGTCATGATTTTAGAATATCAGTCCCCATACTCTGCTTGAAAAAGTTATATTCTTGTTATTTTTACACCATTAAGAAAATTGTACTTTTGGTCCTCAGAAATAGTCATCACAGGGGTGCCTGTCTCCCTCCACTGTCCAGTCAGAGCCACAGTCCCTGCCACAGTTGCCCATTTGTCTAAATCTCTGCATGTAAAAATGTATATACCTGAATATCTGCAACCTTACATGGAAATACACAAATCCTAGTTGGATGTACATTTGAAATGATAGCCATTCATTTAAGTGGTGGGTGTTGAGGAATTGTAACCTGCAGTCCTCTTTCTTACTGGTAACGCCATTCTGCTTGGGGAATATAGAACAAGCCCAAACAGTAATACTGACAGAATTCGGAATTATGATACAGTGAAGCCTTCACGTAATTCTTTGTTGAAGAAGTTAGGGCCTAAATGTTAAGGCTTATTGTTATTCTGAGTTGATAATCTCTGCCTTGCTTTAATAATTTTTCCTCATGCCTGGGTAGCCTGCGAGTTGCACAATAATCACTCACACAGCTTTGTAATCAATGCCCAAAGTAATAGGATTCCTCTGGCCACCGGCAATTAATAAATTTGTGTCTTTTTTAAAACACTAGCAAGTCGGGCCTGAAATACGACTGACTGGCTCTCCTCATTTGCATATTTATTGCAGTGGAAAAATTCTTACCAGATGATTGATGCCGAGCCTGCCTCTTGAATTCCAAGCAGCACATTATTATGAAATGAAAAATGCCGGCCATACAGTTGATTAAAGTTGAAGACAGTGGAATCGGTGTTTTTTAAGATTGTGGGAGAATTAAAGGCATATTTTAATAGATGTTGACAAGAAGTGAACTAACAAAAGCAAAGCAAAGGATTTGCTTGAAAAGATTTAATCAAACGTCTTTCTTGGGGGATTAATTGCTGGGGATGACTAGTGCAAGTGGCAGGCTTGTGTGGATTTGAATGAAAAGTATTGTTCTCGGCCGGTCTCTCTTGTGTCATTTTGACCTGTACTTTAGCTCTAGTTTTGGAGTTACTTTTGATGGAGAAAAAAAGAGACACTCTTACAATCTGCACATTCCAGCTCAGAGCGTCCATCTGGGATGATGAGGGAGAGCTTGTGTGTACTTGGATGTAAATAATTTTGTGTTTGCATACTTATTTACAATAACCATGTAGACATTTAAAAAATGGAAAGGCTAGCTTCATTTTACTTTATACATTCATACACTTGTCATTTCCTCTCCTTCCGCTGCCAAAATTTTACTTGCTAGTTTATAATCTAATTAGCAAACATCCAGACTGATTCTATGTCTACAATTTTACTAGTATTGGGCAATCTAGGTGGATCAGGAAACATTAACTTGCTAGATGAAGATTATTTTTAGACTGATGACATTTATAGAAACACTTGCAAATGAGTAGTATGTAAGTGAATACTGGGATCAGTGCATGCCACTCCATCCAGTCTTAGTGCTATAGCTTAGCAGATGCAACTCTTAAAAGATTTTGACCATGTAGGAGACAATGGTTTCACAGTAACAGACCTTCTCTTTCTAAAGCTTTTAGGAAAATATCCAAAATATGTCAATAAACAATAATACAGCTATCATTTTTTACCTCATTTTTATAAGATCAACAGGGAAAGAATTGCCTATGTTATATAGGTGAGAAAATTGAGCCTCAGAGATTAAATCGGTCCCCTCTGACTCTGGACTCTCAATAAAGTGCTCTTTCCCTTGTTCTGCACTCAGAATTATTCCTAACACTGGTAGTTGCTTATATTGAGACTTGCTAGTGTGGGAAAGCATATGTCTTTCTTAATCTCTTAAGAAAAAGGCTTTTGGAAATGGACCATGTAGGGCAAACTAAACACAAATATCCTTGACAGCCTCCATTTGTTTTGTGGCGATATGCCAAGAGGGCTCGAGCACTGAGTCTTCTGCATCTCTTAACTTTTTAACTCTGTAATCGTTAGCAGAAAAATTAGAGGTGAATTAGAAACTGTTGATTTCAGTTTATCTATTATTCATAGTGTTAGACAAATAGAATAAAGTTCTGTATGAATAATAGAGGAGATATTTATTTGTTTTGCCTGGGAAGAATTTGAAGAATTCACTTTTGGATTTGAGTATTCAGATTCTTCACCCTCCATCTGGCTTTGTGGAGGCCTTTTCAGCAAAGGATTGCTCCATTGTGTCTGTAGGTTTTACACAGCATCTCTTTATTTATAAGTGTGGATATCTATCATATGTGGAGGTCAGAGGAGCAAGACCTTGCAGGAGTCCGTTCTCTCCTTCCACCATGTGGGTTTCAGTGATTACACTTGGGTCATTAGGCTCAGTAGTAAACATCTTTACTGGGTGAAGCATCTTACCAACCCAGCTTTTGCATACTAGACAGAAGTGTGGGCTTCATTTGTAAAGAAGTGAAAATTGAGTCCTGTTTTCTAAGTCTGTTTATGGGAAATTACCCATGTAGTAGCCACTGTGATAATTGATTTGATTAACTCTGTGCGTATGCGGTTAGGGGGCCTTAAAAACATAAAGAATTATAGAGTTCATTTTTGTCCAGCCTCTTGACATGCTGACTGGAGCTTATCCTTAAGGGCTACTTTCTGAGAAGGAGTGCAAGCAATGAAGAACATATGAGTGCTAACAGAAAAGCACTTTGATTTACTGATGCTGGCTCTCTTTCTTGTTGGATTGATAACTTTGAATGAATCCACAGTAGATTAAAACACAAAACAAAAACAACTGGGACAAAGTAAAAAGTCCTTGGGAGTGGCCCTTAAAAATTGTAGTCTTTCGTGGGGAGTGGTGGCGCACCCCTTTAATCCCAGCACTCAGGAGGCACAGGGAGGCAGATCTCTGAGTCCGAGGCCAGTCTGGTCTACAGAGAGTTCCAGGACAGCCAGGGCTACACAAAGATACCATATCTTGAGGAGAGAAAAGAAAAGAAGAGGAGGGGAGGGGAGAAGAAGAAAAGAGAAGAGAAGGAGGGAGGAAGGAAGGGTTGTGTTTCATTAGATCCCTTTACATTCTTGGTCATGCCACATGTTGGAGTCAGACTGTAACTTGCCAGTTACCAAGCAGCTGTGGCACACTGTTTTGTAGCTTCTTTCTTGTAAAAATATTTTTAACCAATTTTTTATGTATATGAGTTTTGCCTGCATATGTATGTGCACCATATATGTGCCTGGTACCTGTTGAGGTCAGAAGAAGGCATTGAATCTCCTGGAACTGGAATTATTGATAGTTTTGTTGTTTCTCATTGGTTGATTCACTTAAGGTTTATCAGGGGTCATCTGCCATACTGTGCTTCCTTTTGAAGTCTAATTCATTTTTTCTGATCTTTTTGAATAAACTCAGTTTGAAATAACTATTTTGCCCCCTATAAAGATTGATTAGAATTATTTACTGAACTTGGACTTGGTCTTTAAGTCATTGTATTTTAGGTTTCTGTTTGGTTGATTTTGGATGGTGGTGCTGATGGCCCTTTTCATGCTACATAACTACTGAACTGTATCAGGTTTGTTGTTGTTTTTATTGTGGTGAACTATTTTGGCATAAACCTAGCCTTTGTTAACCATGTATAGCTTAGTGTCATTAAGTACAATTTATATTGTACCAACTATAATAGATGCAACTGTCTATCTCCAGAACATGTTTTTGCCCATATAGTAATTGTACTATTAAATGATGAATCTCCATTTCCTCTCATCTGTGAATCTCAGTATTTTAGTTTCCTTGTGTTAGTGGAGTTATGTTACTTTTATACAACTGGTATATTCTTTTTTTTTTCTTCTTAGTATAGAATAGAGTTTGTTTGGGGGCATGGGAAGAGGGGTTGAGAAAGGAGTAGAGGCGGAGAAAGAGAGGGTTTACAGGACAGAGAGAGAAAAAAAAAGAAGGGAAGAGGCTGGGCGGGAACACAGAGAGAGGGAGGGGATAGGGGGGGAGAAAGGCAGAAAAGGGTCAGAGGGAGAGATGAGTGTCAGAGACAACAGGCATATTCTTAACCTAAGGTTTAGTCTGGTGACTGGTACATCTGTCTTTATGAGAACAGGTTTTGTTATGTAGCCCAGGCTGTTCTAAAATTGTGATCCTCCTGCTTCAACTTCACAAATGCTTCTGTTACAGGCAGGCACTACCACACCTGGCTTGTTTTTCACTTTCATTTTCTCAGTGCCTACTTGGTCCAAGGGATTTTTTTTTCTCCTTTGAGAATGTAATTACATAATTTCTCCTTTCCCTCTTCTCCCTCCAAACCCTCTCATATACCTACACCTCCCTCCTCTATTTCAAAATCATGGCCTCTTTTTTCATTAATTGTTATTACATGCATGTATGTATGTATATGTATATATAGTTAAATATTAGTTTCTCGGTCTGTATAAACGTTACGTGTGTGTGTGTGTGTGTGTGTGTGTGTTATTCAGGGCTGACCACTTGGCATTGGATAATTAATAGGTGTGCTCTCCCCTGGGGAAGGCTTTATTTTCTCCGCTCTCAGCATTCCTAATTTGCCTGTAGTTCTTTGTCTAGGAATGAGGCCGCATAGGCTTTCCCTTGCCTACTTTGACATGTCTATCATTGAACTTGTTCATCTCATAGCTAGACAGTCATGTTGGTGAGACTTTATGGGTGTAGCTTCAGATATTACTAGGAGACATAATCTCATAGCAAACTCCCTGTTCCTATGGCTCTTAAAAATCTTTCCACCCTTTCTTAATGTTTGCTCCCTGAATCTTAGGTTCAGGAATTGTTTGTAGATGCAACTTTTGGAACTAATCTCCACAGCTCTGCATTTTGATTGGTTGAGATTTTATGTAGTGATCTCCATCTGTTGTAAAAAGAAGTTTCCTTGATGAGGGGTGAGGACTACACTTATCTGTGAGTATAAAGACATATTTAGAGTATAGTTGGGGTTTGGGGTTTGTAAATTGGTAGTTGCAGATTCTCCTCTGAGATCCATGACGTCACTGGGCATGGGTAGTTTGCTAGTTTCCAATACCAGGCATGGTTTTCTTTTTGTTGAATGGATCTTAAGTGCACCTCGAAGCTGTTGGTTTCTGCCAAGGTATGCCACTACTGTACCTTTATGGCTATTGTGCCATGCTGGTTGTTGTGGTTCATAGGCATCATAGCTGGGTTGTTGGTTGCTTTTCTCCTCTGGAAGTTTGCATGGCACCTTTGGGTACATGAAAGCTAGTCCCCAGGGAGGAAACATTCAGGTCAGTTCCATCTCTGGGCTCTGGGCTCTGGGCTCTGGGCTCTGGGCTCTGGGCTCTGGGTCTGAAGTGCATGCTGTCTTCAGCAATAGGGACTTAACCTTCCACCTTTGGGCAATAGCAATAGTCTGTATGTTTTGGGTGTCTCTTAGACAGTCCTGACCAACAATTCAAGGGAAGGCTTCTCATGCCTGGTTTTTGTTAGGGCTTCTTTGGTTCTCGATGGGGAGATTGTGAACCCAGATGAGAAATTTTCATTTAGACTGTATATGTATATTTATTTTTGGACTAACATGTATTAAAACATTTTATGTAAATAGTTAATAGTAAGATACCTTATAGCTTTATCGGGTACCCTTACTATTATTTTTGCCTTCCTTCTTCTGTATTTATATCTCCCTCCCAACTGCCTAATTTGAGCCCCCACTT	TGAGACAGGCACTGGAGTAGTTTCCATGGAGTTGATCTCAGAAAGTACTGACTGTCCCCACTCAGAACTTGTCAGGAGACAGGGAGTGACAGCAATTGGAGAGTTGTAAATGACTAATTATCCCTTTTCTCTGCTTTATTTCTATTCCAG	GTCACAAAGCACTTAAAGCCTTGTTAAGGTCATTGGTGGATCTTCAGGAAGAGTTGCTTTTCCAGTACCCAGACACGAGACATATAGTAAATGGGGCGAAACCCAATACAGAGAG	AATCAGATAGGTGTGTGTTTGCTTTTGTTA	TAGGTGTGT	TCTTTGACTTTTTTCTTCAGCATTGTGGGA	TCTTTGACTTTTTTCTTCAGCAT	TGAAAAATAGTAAGAATATTCATGTCATTT	TAGTAAGAA	CTGCTTTATTTCTATTCCAGGTCACAAAGC	CTGCTTTATTTCTATTCCAGGTC
5356	ENSMUSG00000018697.15	Aatf	chr11	-	84401024	84401243	84363877	84363992	84402308	84402404	5356	584	568	624	0	2	2	765	776	393	0	1	0	343	124	1	1	1	0.99	0.991	1	0.996	1	-0.005	84400774	84401493	chr11:84400774-84401493:-	ns	84401024,84401243,chr11,-,ENSMUSG00000018697.15		yes	220	96	138	0.436364	0.627273	1065	401	4.84091	1.82273	0.472727	0.391549	0.5	0.441397	0.456522	1.05769	0.828277	0.933723	0.965719	-4.67676	-7.41267	150	150	0.5	0.233333	0.366667	0.366667	9.16	7.57	-24.26	8.53	-0.96	-33.42	37	AGGTAACTC	1.72634	0.875	1	29	66	1.72117	4	54	AGGTAACTC,GCCTGATAT,CAATAACAT	1.52637	0.795918	1	11	26	1.31835	36	TCCTGATCC	1.75167	0.677419	14	18	40	0.661158	2	36	TCCTGATCC,TCCTGAGAT,TGCTTAGAA	0.113268	0.677419	9	18	40	0.475641	ENSMUST00000018841.3:ENSMUST00000148434.2	68642	11	4	0.376068	2	2	4	4	2	0	0	0	0	2	1	0	0	yes	84339945,84340013,chr11,-,ENSMUSG00000018697.15:84400484,84400622,chr11,-,ENSMUSG00000018697.15:84402308,84402404,chr11,-,ENSMUSG00000018697.15	2.5	ATAACGAAGCATCTGATGAGGGAGGATCTGAAGATGGGGATTCAGAGGGCCTGGGCCTGGAGGAGATCTCAGAAGATGTTGACGAAGACTTAGAAG	GTGAGGGCGAGGATAGTTCTTTTATCTCAGAATTAGGAGAGACTGAAGCAGGGGAATCAGGAGTTCAAGGCCAGCCTGAGCTACACAGTAAGTTCTGCACTAGCATGTGCTACACCTGAGACCCTGTCTTAAAAAACAAACAGACAAACAGAAACCTAACACTCGAGGTTACCAAGTTCAGGTTAGTGGCTCACCCTGAAATGAGGGGGAAACTGGGCAGAGCATAATGGGTATTGACAGAGCTGTGTGGTTAAAAAAGTTCACATGCCCATGGTGCGTTTTATATTTTGACTCTTTTTGTTTTTCAGGTCTTTTATTGATTTCCTGTGTATTAGTTACTCGTGAAACTGGCCTTTTGTCATTGTAAATGATAACATAATGCTTCCAATCTTTCCCGAGAAAGAATTAGCTTATAGTTTTTTTTTTTTTTTTTTTTTTAAACAGTGTGACTTTTTTTTTTTTTTAAGATTTATTTATTTATTATATGTAAGTACACTGTAGCTGTCCTCAGACACTCCAGAAAAGGCGCCAGATCTTGTTACGGATGGTTGTGAGCCACCATATGGTTGCTGGGAATTGAACTCATGACCTTCAGAAGAGCAGTCAGTGTTCTTAACCGCTGAGCCATCTCTCCAGCCCCCTAGCTTATAGTTTTAAGCAGTAGTACATTTCTCAAGGTGGAAGAAGTCTCTAGATATGGATATCGAGAGGATGCAATTTGTTTTAGGGAGGTCAGTGGAGCTATGTTGAGAATCTACTGATAATATCCAAGGATCTGTCATTCAGGTTATGATATGTATGATCCAGTCCTTGATATAGTTGGAGGAGCTTATCAGGCTTTGTCTACATAGTGTGTTTCAGGCTACCAGGACTCATGCTTTGTTTGTTTTCCTTTAGCATTTTAGAGATGATAGAAACGTAGGAAGTTTGTGCAGTTGAATAGAGCACAATAACATGATTGTTCTGTCATATAAGCTCCCACAGATTAACTGGAATGAAAGATGTGGCCTGATATTTTTCTCTAGGTAACTCCTTTCCCCCATTTTTTTTTTCCTCATGATTTAG	AACGTAGGAAGTTTGTGCAGTTGAATAGAGCACAATAACATGATTGTTCTGTCATATAAGCTCCCACAGATTAACTGGAATGAAAGATGTGGCCTGATATTTTTCTCTAGGTAACTCCTTTCCCCCATTTTTTTTTTCCTCATGATTTAG	ACAACAAAATATCTGATGAGGGAGGATCTGAAGATGGGGATTCAGAGGGCCTGGGCCTGGAAGAGTTCTCAGAAGATGTTGAGGAGGACTTAGAAGGTGAGGATGAGGAAGACAGAGAAGAAGACAGGAACAGTGAAGATGATGGTGTGGTGGCAGCCTTCTCCAGTGTCAAAGTTTCTGAGGAAGTGGAAAAAGGAAGAGCTGTGAAGAATCAGATAGG	TGTGTGTTTGCTTTTGTTACTTGCTTGCTTTTCCGAGTTTCTGCATTAGTCTGCTCTTTAGATGTAGTTGTTCTGTTTCTCCAGTGTCCTTCCAGTTTGACCTGCCTCGATTAACCAGAGGCCTGCATCCTAGTTCCTATAGCTGCTTATCAGGTTCTGCACTAGTCCTTGTGGGAGACCGGACAGGAGAGTATTCTCTCATGTTGCCAGAGTTTCCTCTTTCATAGCAAGTATTTCCATCCAAGACAGAGACTTTATTTCGTAGCATGAAGAACGTTTGTATGCCACGAGAAAGTCATAAAGTATGCTGCTTAGAAACTGGTGTTCTTGTCCTTCTTCAGTGCCCAGCCCAGAAAGACTTCCTGATCCTGAGATGGGGTCTCTTTGACTTTTTTCTTCAG	ACTTTATTTCGTAGCATGAAGAACGTTTGTATGCCACGAGAAAGTCATAAAGTATGCTGCTTAGAAACTGGTGTTCTTGTCCTTCTTCAGTGCCCAGCCCAGAAAGACTTCCTGATCCTGAGATGGGGTCTCTTTGACTTTTTTCTTCAG	CATTGTGGGACCAGCTCTTGGAAGGAAGGATCAAGCTACAAAAAGCTCTCTTGACTACCAATCAGTTGCCTCAACCAGATGTTTTCCCTGTCTTCAAGGACAAAGGTGGCCCAGAATTTGCCAGTGCTCTGAAAAATA	GACTTAGAAGGTGAGGGCGAGGATAGTTCT	AAGGTGAGG	TTTTTTTCCTCATGATTTAGACAACAAAAT	TTTTTTTCCTCATGATTTAGACA	ATCAGATAGGTGTGTGTTTGCTTTTGTTAC	AGGTGTGTG	TCTTTGACTTTTTTCTTCAGCATTGTGGGA	TCTTTGACTTTTTTCTTCAGCAT
5359	ENSMUSG00000018697.15	Aatf	chr11	-	84402308	84402404	84400484	84400622	84402966	84403155	5359	246	228	240	0	2	0	354	299	179	0	1	0	220	124	1	1	1	0.985	1	1	0.994	1	-0.003	84402058	84402654	chr11:84402058-84402654:-	ns	84402308,84402404,chr11,-,ENSMUSG00000018697.15		yes	97	189	219	1.94845	2.25773	562	1064	5.79381	10.9691	0.505155	0.407473	0.486772	0.390977	0.47032	0.963611	0.806631	0.773976	0.931041	-4.67676	-4.67676	150	150	0.433333	0.3	0.466667	0.233333	10.1	9.14	-10.39	7.57	1.57	-20.49	33	AGGTAACTC	1.72634	0.892857	1	25	59	1.71405	2	73	AGGTAACTC,CAATAACAT,GATTAACTG	1.52637	0.647059	3	13	26	1.33509	37	AGGTAACTC	1.72634	0.875	1	29	66	1.72117	4	54	AGGTAACTC,GCCTGATAT,CAATAACAT	1.52637	0.795918	1	11	26	1.31835	ENSMUST00000018841.3:ENSMUST00000148434.2	68642	11	3	0.282051	1	2	3	4	2	0	0	0	0	2	1	0	0	yes	84339945,84340013,chr11,-,ENSMUSG00000018697.15:84400484,84400622,chr11,-,ENSMUSG00000018697.15:84401024,84401243,chr11,-,ENSMUSG00000018697.15	2.5	CCACTAGAGCCAGAGTGATTGACAGGTTTGATGAAGGGGAAGAGGAGAAAGATGATCTGGCAGTGAGTAGCATTAGAAAGTTGGCACCAGTCTCCCTCTTGGACACCGACAAAAGGTATTCTGGCAAGACCACTTCTAGGAAAGCTTGGAAAGAAGACCATTGGGAGCAGGCTCTGCCAAGTTCATCTG	GTGAGTAGACATTTTCACCCCAAACTCTTCTCTTGGCTTAGTTCTGTATGGTTAAACTGTTTTGTTTCTGGATTCTTTCTGGAAGTCTGTGGGTCTCCACTTAATTTAGGAGAGACCATTGAATTGGTACTTGGAAGGGCCTTAGAGGTCAGCATGTTACTTTAAAAAGGATGCTAAAGGGCTGGAGAGATGGCTCCGTGGTTAAGAGCACTGACTGCTCTTCCAGAGGTCCTGAGTTTGATTCCCAGCAACCACATGGTGGCTCATAACCATCTGTAATGGGATCCGATGCCCTATTCCGGTGTGTGTGGAGACAGCTACATAAACATAAAATAAATAAATAATTCTTTAAAAAAAAAAAGGATGCTAAAGCCCAGTTAGGCTTTGTTTCCTGTTAGCGTTTTAGAGATGATAGAAACGTAGTGAGTTCGTGCAGTTGAATAGAGCACAATAACATGTTTGTTCTGTCATATAAGCTCCCACAGATTAACTGGAATGAAAGATGTGGCCTGGTATTTTTCTCTAGGTAACTCCTTTCCCCTTTTTTCCCCTTATAATTTAG	TAGAAACGTAGTGAGTTCGTGCAGTTGAATAGAGCACAATAACATGTTTGTTCTGTCATATAAGCTCCCACAGATTAACTGGAATGAAAGATGTGGCCTGGTATTTTTCTCTAGGTAACTCCTTTCCCCTTTTTTCCCCTTATAATTTAG	ATAACGAAGCATCTGATGAGGGAGGATCTGAAGATGGGGATTCAGAGGGCCTGGGCCTGGAGGAGATCTCAGAAGATGTTGACGAAGACTTAGAAGG	TGAGGGCGAGGATAGTTCTTTTATCTCAGAATTAGGAGAGACTGAAGCAGGGGAATCAGGAGTTCAAGGCCAGCCTGAGCTACACAGTAAGTTCTGCACTAGCATGTGCTACACCTGAGACCCTGTCTTAAAAAACAAACAGACAAACAGAAACCTAACACTCGAGGTTACCAAGTTCAGGTTAGTGGCTCACCCTGAAATGAGGGGGAAACTGGGCAGAGCATAATGGGTATTGACAGAGCTGTGTGGTTAAAAAAGTTCACATGCCCATGGTGCGTTTTATATTTTGACTCTTTTTGTTTTTCAGGTCTTTTATTGATTTCCTGTGTATTAGTTACTCGTGAAACTGGCCTTTTGTCATTGTAAATGATAACATAATGCTTCCAATCTTTCCCGAGAAAGAATTAGCTTATAGTTTTTTTTTTTTTTTTTTTTTTAAACAGTGTGACTTTTTTTTTTTTTTAAGATTTATTTATTTATTATATGTAAGTACACTGTAGCTGTCCTCAGACACTCCAGAAAAGGCGCCAGATCTTGTTACGGATGGTTGTGAGCCACCATATGGTTGCTGGGAATTGAACTCATGACCTTCAGAAGAGCAGTCAGTGTTCTTAACCGCTGAGCCATCTCTCCAGCCCCCTAGCTTATAGTTTTAAGCAGTAGTACATTTCTCAAGGTGGAAGAAGTCTCTAGATATGGATATCGAGAGGATGCAATTTGTTTTAGGGAGGTCAGTGGAGCTATGTTGAGAATCTACTGATAATATCCAAGGATCTGTCATTCAGGTTATGATATGTATGATCCAGTCCTTGATATAGTTGGAGGAGCTTATCAGGCTTTGTCTACATAGTGTGTTTCAGGCTACCAGGACTCATGCTTTGTTTGTTTTCCTTTAGCATTTTAGAGATGATAGAAACGTAGGAAGTTTGTGCAGTTGAATAGAGCACAATAACATGATTGTTCTGTCATATAAGCTCCCACAGATTAACTGGAATGAAAGATGTGGCCTGATATTTTTCTCTAGGTAACTCCTTTCCCCCATTTTTTTTTTCCTCATGATTTAG	AACGTAGGAAGTTTGTGCAGTTGAATAGAGCACAATAACATGATTGTTCTGTCATATAAGCTCCCACAGATTAACTGGAATGAAAGATGTGGCCTGATATTTTTCTCTAGGTAACTCCTTTCCCCCATTTTTTTTTTCCTCATGATTTAG	ACAACAAAATATCTGATGAGGGAGGATCTGAAGATGGGGATTCAGAGGGCCTGGGCCTGGAAGAGTTCTCAGAAGATGTTGAGGAGGACTTAGAAGGTGAGGATGAGGAAGACAGAGAAGAAGACAGGAACAGTGAAGATGATGGTGTGGTGGCAGCCTTCTCCAGTGTCAAAGTTTCTGAGGAAGTGGAAAAAGGAAGAGCTGTGAAGAATCAGATAG	AGTTCATCTGGTGAGTAGACATTTTCACCC	CTGGTGAGT	TTTTTCCCCTTATAATTTAGATAACGAAGC	TTTTTCCCCTTATAATTTAGATA	ACTTAGAAGGTGAGGGCGAGGATAGTTCTT	AGGTGAGGG	TTTTTTTCCTCATGATTTAGACAACAAAAT	TTTTTTTCCTCATGATTTAGACA
5361	ENSMUSG00000027184.15	Caprin1	chr2	-	103599779	103599974	103598794	103599248	103602041	103602192	5361	4108	4210	5443	2	2	2	6690	5458	3171	7	4	4	319	124	1	1	0.999	0.999	0.999	0.997	0.998	0.997	0.002	103599529	103600224	chr2:103599529-103600224:-	ns	103599779,103599974,chr2,-,ENSMUSG00000027184.15		yes	196	151	101	0.770408	0.515306	2067	530	10.5459	2.70408	0.55102	0.383164	0.450331	0.371698	0.514851	0.817268	0.695372	0.674563	0.93436	-6.37142	-5.50976	150	150	0.533333	0.333333	0.333333	0.4	9.84	6.63	-16.06	10.44	-3.81	-25.9	47	TGGTGATGA	0.567421	0.619048	5	12	26	0.825352	3	44	TGGTGATGA,ATATAAACT,TGATGAATT	-0.903808	0.641026	2	12	26	0.487646	25	AAATAATTA	-1.07696	0.85	1	20	40	0.5899	3	66	AAATAATTA,TTTTTACTC,TAATTACCA	-1.07696	0.617284	1	20	40	0.322853	ENSMUST00000028607.13:ENSMUST00000111147.8:ENSMUST00000143349.8:ENSMUST00000145606.2:ENSMUST00000149175.2	5674	5	3	0.75	3	4	8	15	5	0	0	0	0	5	1	0	0	yes	103618482,103618548,chr2,-,ENSMUSG00000027184.15	0	GTGTTCAATATGAATGCTCCAGTCCCTCCTGCTAATGAACCAGAAACGTTAAAACAACAGAGTCAGTACCAGGCCACTTATAACCAGAGTTTTTCCAGTCAGCCTCACCAAGTGGAACAAACAGAGCTTCAACAAGACCAACTGCAAACGG	GTAAGAAGGCCAGGGTAACTTTCTTTTCAGTCCTTAAACTTCCCATGTATGCCCTACTTTCAAATTCGTTGCCTATTTTTTCGTTTGAATTGTTGTTAAACATATGTGTTCCTAACCTCATTAGTCTGTATCATGTTAATTGTGTGTATGTTTTAGGGATGACCATTTGGTATTGGACCGTTGATTGCTGTGCTCTTTGCTGAGGAAGACTACTTCTGTTCTCACTATTCCTTGGTTCCCTCTAGCTCTTGTCTAGGTTGAGGCCTCATGGGTGTCTTCCCCCCCCTTCTCCTTATGATACCTCTTTATGATACCTTTGCTCAGGTCATATTAAGGCATTCATGTTGGTGACACTTCATACTTGTAGCTTCTGATGCTTCTAGGAGACAAAATATTACAGCAAAGTGCATGTTCTTCTGTCTCAGCAGTCTTACCTCCCCTTCTGCAATGATCCTGAACCTTAGCAGCCAGGGGAGTTGTTTTGTAGATGAATCCCTTGGGACTGTTCTACATTTTCATTGGTTGTGGTTTTCTTTAATGGTCTCCATGGGAAAGAGAAGGAAGTTTCCTTGTTAAGGGTGAGGACTATACTTGTCTGGCTAGACCCTGAGAAAGGAGATTTTCAGTCTTTAAAATTTTAGTTACTATGTTGTGTGTGTATGTTTGAAAGAGAGAGGGAGAGGGAACTGTGTTGGGTATGCATGCCACAGCTGCGCTTCTGTACCAAGTTCCTTTATCTGCTCAACCATCTTATCCTTTTTGTGACAGCATTAGGGCAGCTTACATTTTATTTAGAGTGGCTGTCTCCAAGAGGTTCTTTTAGTAGTATACTAGTTAATGTTACAATTTTTCTGGAATTGAATTTGTTACTGAATTATAGAAACAAAATTTTAACTGTTCATTGTTTATATAGCTTATGCCATGATACTGCCAGTAGGAGTTAATTCTTAACGGTGCAGTAATGTTGGGGAAAACACATACATGAATTATAATTGGTTAGACCAAGTTGAAATCCTTTTTGGCCTGTAGGTAATAATTTAAAATGTTTTCATACACACATTACACACTAATACACACATGCAAAACCCTCATACTCATAAAAAATTAAAGGCCTCGTAAAAAACAAAGTAAACCTTTAATTTGTTGATGTATACATTTGTTCCACAGCAAGTATGTGGCATCCAGAGGATGCTTTGGAGTCGGTTCTACATCAGTGAGGGTCACAGGCTTGCAGTTTCTTGAATTTATTCATTTTTACTTGTTGCTTTTTGACTTTCATGTCTATATTCAAATGCCACCTCATAAATATTTATTTTCATCACTCCAAATATAGCTTACTCATGGTCACTCATTCTATGCCTCATCTTTTTTTAGAGTAGTAAAGTGTCTATGTGGAAAAGACAGGTAATTTGTTTCTAGCAAACTGCTTGGTATGTTTGTAGCCTTGCATTAATTTGAATAAAATCTGATTAGTTAATAACTTGTTTCTACATGGAAACAACAAAGAATCTGGGAAAAGAATCCCTTTTTCTTTCCCTTTCCTGTGCCATTCTTTTCTCTTGTTTGAGACAGGGTCTGACCATGCCTGGTACTTGCTGTGCAAAACGGGCTGGCCTGGAATACACTGGTCTTAATTCTGGGTCGGAAGGCATGCCTAATGTGTGCCTTCTTAGAACTAGCCCTTCCAGTAGGTTGAATGTCAGTGTGAGTACTTGTAGTGGGTAGGGGAGGAATAGGGACTTTGTTATAATTTCCTATTACTATGCAAATTTATTCAAATAACTGAACTTTAAGAATAGAGTGCAGGAGCTAGGCAGTGGTGGAACATGTCTTTAATCCCAGCATTCAGGAGGCAGAGGCAGGTGGATCTCTGAGTTTGAGGCCAGTCTGGTCTTCAGAGTTAATTTCAGGACAGTCAGGGCTACACAGAAACTGTCTTGAAAAACAAACCGAAAGAAAGAAAGAATAGAGTGCAGAACATTTCGTATAGTTCAGGAAGTATGTGGGAGAAGGAATGGTGATGAATTTTTTGTTTATGTATATATAAACTTTTTAAACTTTTAACAG	AGGGCTACACAGAAACTGTCTTGAAAAACAAACCGAAAGAAAGAAAGAATAGAGTGCAGAACATTTCGTATAGTTCAGGAAGTATGTGGGAGAAGGAATGGTGATGAATTTTTTGTTTATGTATATATAAACTTTTTAAACTTTTAACAG	TGGTTGGCACTTACCATGGATCCCAGGACCAGCCTCATCAAGTGCCTGGTAACCACCAGCAACCCCCACAGCAGAACACTGGCTTTCCACGTAGCAGTCAGCCTTATTACAACAGTCGTGGGGTATCTCGAGGAGGGTCTCGTGGTGCCAGAGGCTTGATGAATGGATACAGGGGCCCTGCCAATGGATTTAGAGG	TAAGCAAATAATAAGGCAACTTCTGATGAATTTTGCAGTTTCAAGTCTTTCCTGACTTGTAAAATGAGAAGTGTGTCTCAGAATTTTGGGAACGAATTACTTCTCTGCATTAATATATCTATTTTAAACATTTACGTGTGTGCTGAATGCATGTCACCCAAGACTGAGATGCTTCTGTCTGTATCCTGAGTGCTGGGATCAAAGGCCTGGGCCATCTTATTGCCTGACTTATTTTAACAGTTTTTTAAATGAAAAAACTGGGAGAGAAAAGTTTGAGTTGCTATCCATGGATTGGCTTGTCTGAGTTAACAGTTTGTTTAAAGACTTTTTGTGTGTACACCCTGAGCTCTGAGGTGGACAAAAAGTGCCACCCTCTAAGACAGATGGTATTAGGTACTGATAAACAGATTGCATGAAGGCAGGGAATTAACAGTAGTTTTAATTACCAGTGTGGCTGTTTTTTTACTCTTCCCTTTAAGAAACCAGAGTCCTTATAAGGAAAATAATTATTTTCTCATTCTGCCTTCTAG	CAGATGGTATTAGGTACTGATAAACAGATTGCATGAAGGCAGGGAATTAACAGTAGTTTTAATTACCAGTGTGGCTGTTTTTTTACTCTTCCCTTTAAGAAACCAGAGTCCTTATAAGGAAAATAATTATTTTCTCATTCTGCCTTCTAG	GAGGATATGATGGTTACCGCCCTTCATTCTCGAACACTCCAAACAGTGGTTATTCACAGTCTCAGTTCACTGCTCCCCGGGACTACTCTGGTTACCAGCGGGTACGTAAATAGAGGTTAACTGATTGATTTGGGGTTAATTTTGTGGTGTCTAACAAGCATTGTTATAAAATATGACTTTGGGCAGTTTGCTTGTTTTTGTTGTTTTTCTTTAAACATTTATTATAGACAGCAACTTAATGTAGTTTGCTTAAAGTGACCTTCAAAATGGAACTATGTTGTATATGTTCTTAAGCTTCAGGGAAGCTCAGTAACTTAGCTGTAATACACTGCTATCTAGAAGGAGTTATCTATTCTGCTAGTGCTAAGCTGTCAGACTAGATATAGTTAACCAAAACTACCTTTCCTTTCACAACTAACTAGCTTGTCTTTCAGGATGGATATCAGCAGAATTT	CTGCAAACGGGTAAGAAGGCCAGGGTAACT	CGGGTAAGA	ACTTTTTAAACTTTTAACAGTGGTTGGCAC	ACTTTTTAAACTTTTAACAGTGG	GATTTAGAGGTAAGCAAATAATAAGGCAAC	AGGTAAGCA	TTTCTCATTCTGCCTTCTAGGAGGATATGA	TTTCTCATTCTGCCTTCTAGGAG
5362	ENSMUSG00000027184.15	Caprin1	chr2	-	103618482	103618548	103613487	103613550	103627075	103627213	5362	27	17	23	1617	1586	1806	44	20	21	2159	1709	1137	190	124	0.63555	1	0.011	0.007	0.008	0.013	0.008	0.012	-0.002	103618232	103618798	chr2:103618232-103618798:-	ns	103618482,103618548,chr2,-,ENSMUSG00000027184.15		yes	67	226.5	63	3.3806	0.940299	8527	4931	127.269	73.597	0.432836	0.400727	0.652263	0.367877	0.428571	1.50695	0.925818	0.849922	0.990148	-5.58613	-5.58789	150	150	0.466667	0.3	0.366667	0.3	7.16	7.28	-28.42	9.88	-2.6	-35.58	16	TCTTAATAC	-0.245114	0.818182	1	11	22	0.865494	3	17	TCTTAATAC,GTCTTACAC,CTCTTAATA	-0.245114	0.75	2	11	22	0.530097	24	ATGTAATTA	-0.858958	0.894737	1	19	44	0.695369	6	30	ATGTAATTA,AACTGATAA,TGATAAATG	-0.586976	0.76	7	19	44	0.355797	ENSMUST00000028607.13:ENSMUST00000111147.8:ENSMUST00000141750.8:ENSMUST00000145697.8:ENSMUST00000145770.8:ENSMUST00000155733.2	17995	5.5	2	0.392857	2	2	4	15	6	0	0	0	0	6	1	0	0	yes	103599779,103599974,chr2,-,ENSMUSG00000027184.15	0	GCCGGCGGCGCGCGCCGCCCCCTCCCCCCACCGCGCGCGCGCGTAGCCGCCTGCCCGCCCGCCCGCTGCGCGTTTTGTCCCGCGTCTCTCCCCGTCCGTCTCCTGACTTGCTGGTCTTGTCCTTCCCTCCCGCTTTTTTCCTCTCCTCTCTTCTCGGTCTAAAGATGCCCTCGGCCACCAGCCACAGCGGAAGCGGCAGCAAATCGTCGGGACCGCCGCCGCCGTCCGGTTCCTCCGGGAGTGAGGCGGCGGCCGGGGCAGCTGCGCCGGCTTCTCAGCATCCGGCAACCGGCACCGGCGCCGTCCAGACCGAGGCCATGAAGCAGATTCTCGGCGTAATCGACAAGAAACTTCGGAACCTGGAGAAGAAAAAG	GTGCGAGGAGTTAGTGGAGAGGGAGGGCTCGTGGCTCCAGCCCTACACCGGTCCCGGCGGTGGATGGTGCTCCTTGCCCAGAAAACGGGCGCCTCGGGGAGGTGCCTGTCACCTGACCCCAACGCGGCGCTGCCTCTAGGCCTCGGTTACTCACATCAGGCTGAGCGGGGCCTTTCCGCCTGGTGACCGGTTGCTTGGGTGGTGGGCCCGTTGCTGGGTATGCTCCCAAACTGAGGCCTGACTTTTGAAGGAGGCCAAGGGGAAGAAACAGTGTGCCCGGCCCGATTGCTCGTGGAGTTGAGCGGTCCATGCCTTGTAACTGTGGCGTTTGCCTTTGGTACCTAGGCTGGGGGCTGGTGGAATGGCTCTCTTCCCAAGAAAAGATATGTGTCTAGACCTGAACTAGGGTTGCAGTCCCGTCAAGTCCTAGTTAAGCGGGCCTTTGCTTGGGTACCCCCGCCCCCTTCCGATGGGCTCCCTACGTTTCCCCCTTTGTTTCGATTGTCTGGGTGCTTGGAACCTCACGCCCAGCCTAGTCACGAGGTAGTTTTTAAATGAGTGTTTTTTGTTGTTGTTTTTTGCCATGACCTTTTCTTTTTAATTTATTATTTTTTACCGCTTCAGCATTCTAAAGGGTCAGGGAGATTTCCTTGATCTTTCGGAGGTGGATCTAGTTTAGACTGGAGACTGCCTCTGGGTCTCTGGGCACATGGAGTGTCTAACATGGCGGCGGCTGCGGGAGAGGGAAGCGCTGTACAGGAGCTGCATTGTGAGCACAAAGCGAAAGCAGAGGGGGAGGGCAGAGACCAGGCAGCAGCCCCGCCTAGCCCCCCCTCCCAAAAAGTCGAGCCACACCCACACTGTTTTGGCTTTAATATTTAGCCATTCTGGACCATACTGTTAGATTACTTAAACCGGCTTTTTTGTTTTATGCGTTTAGTGTAGGACCGTATACCAACACAGTTTAGAGGAAGAGTCTGGGTAGAAGTAAATTTCTACCCTGATTAAGAAAAGTAGTGGAAAGGGACAAACATGGGGTGGTAGAGTGAAAATGGAGGCAATTTACCTGGAACTGTTATTCTAACTTGCCCTTTTACATTAAGTATAATGTAACTTTTGATAACTTATGCCTGCCGGGGCATATTTTAAAATTTTGAAAAATTCCCATGAAGATGTTTAGTTAGTTGTTTAACTAGTTAGAGGAGATTAGTGAGATAGGATATTGGCTAAAAATCTGAGCTGTAGGAGGTAAGTTGGAAAAATCCAGGCTATTTACATCTTAATCTTGTGGTTTATCTGCTGATTTCCCATTTTTAGTAGTGAGTTTGAAACATTCACCTTTGTACTTTTTCTGTTTCAGTGTTGAAGAGTGGCCATATTACTAAAACTTCCCAGACTTTATTTGAAATTGTGAATATACATGAACAAGATATGAAACTTTAGCTATTTTGATAAGAAATTTTAATGTATTAAATTATTAAATAGTGAAAAGAGGAAATATTAAAATAGTGAAAGCACTGTAAGCTACATTCAAATATGGAATTTCATGCCAGCATTTCCTTTTTTTTTCTTTTTTTTCTTTTTGAGACAGGGTTTCTCTGTGTACCCCTGGCTGTCCTGGAACTCACTCTGAAGACCAGGCTGGCGCCTCTAACTCAGAAATCCTCCTGCCTCTGCCTCCCAAGTGCTGGGACTAAAGGCTTGCGCCACCACACCCTGCTAGCATTTTCTGATACTTGCGTGTGTTTGGTACCCTGTGTGAAATTGAGTTTAACTTGGGTATCTTTAAATTTTCCTAATGCAATAAAGCAGTGTTGTTAGGCTGTTGCTCCAAACGGTTTAATTTTTGGAATTTCTGGGAACTCAGTTTCTTGTAGAATAGGATCCGACATGAGCTTTAATGATTTGAGGTATCAATGTTAGTGGTTGCAAATTCTTCAAATATGTTTATTAAAGAGCAATGTTGAGTAGCAGTCATTATATTTGTGAGGTGACAGATTGAAGTGTTTAAGGGCATTTTAAAACAAGACACAGAAAATGAGGTTATCCCCATGGAGACTTGAACCATAACTGGCCACTTGTTCTCTCTAGCTATAGGTAAGAGTAATGTCATCACCTGGGCCATGGTGGTACACTCCTTTAGTTCCTGCATTCAGGTGGATCTCAAGTGTGAGGCCAGCCTGGTCTACAGAGCCAGTTAAGGACAGCCAGGACTACTCAGAGATACGTTTTTTTCCAAGATTCATGATTGATATGAAGATTGACTCAGATAATAGTATCTTATGATGTAACAACACAGTTACATGAAAATGTTTTCATCATTTCTGTTGTCAGTGTTTTGATTGCTGAAGAAACAGTGAGAAGATGGGGTTATAAACACAGGCTGGGCTGAGCTGCTCCCTCACTAGACTGCTGATAATGGATCTTTTTTGTTTTTGTTTTGTCTCTCTCTCTCTCTTTTTTTTTTTTTTTTTGAGACAGGCTTTCTCTGTGTAGCCCTGGCTGTCCTGGAGTGCACTCTGTAGACCAGGCTGGCCTTGAACTCAGAAATCCACCTGCCTCTGTCTCCCAAGTGCTGGGATTAAAGGTGTGTGCGCCACCACTGACCAGTGATTATATTGGATCTTAATGACTGTTAAAGAAGCTACAGTTACTTTGAAGATGCTCAAGGCATTGGACTTTGCATTAATATGAGCACATCTGGTTTTCATTTATTTCTCTATGACTGGATGATTTGACCCGTGAGAGGTTTTCAGTAGGACTGAGCATTTGTAAAAAAAAAAAAAAAAAGAGGATTTGCTCTATGAATCAGTTTTAATACTTCTTTAGAAACTCCAATGTAATGGTCATATTTGATTCTTACCTTTTCATACTACAGCCTGCTAGACCAAGAAGGCATTCTAACAAAAGTTACTAGTAGCTAATGTAGTATACCACTTTAAGGCAGAGACCCAATACAATTGTATTTTATTTAAGAAAACAGTTTTTTTATTCATTTGTTAATTTCTGCAGTGAGAATGCAAACTTCCCATTGGTGGGGTTCACAGAATGATCAAATATCCTGCAACAGAAATATATGGCTTGGTCGTTTTTTGAAGTTTAAAATCAATTGTAAATGTTAGCGCCTTACTTAGCAATTAAAATACAAATAATACTGAGTTGTAGGACTTATTACCTAGTTTTTTTGAGCAGTACTTTCAGTACAGAAAAGGGCTTTAGGCTATATAAGATGATATTTGGAAACAGTCTGCAGTTTAAGAGATACTTATTTGATAGTGCAAGATATAATCAGTTTTGATGTAAAGGATGTTTTTAATAGGTGGCATTTAAAATGACTGACAACTCTACTAGGTGAAAGGTTAGCTAGTGTTCTCTTTGCTTTAAAAATCCTTAACTGAAACAAACTGATTGGGAAATGTATATATATTTTTTTATCCAGACCCTAAAGCAGTGGCTCTCAACCTGTGGGTCATGACTCCTCTAGAGGGTGGGTGGGGTCACCTAAGACCATTTGAAAATACAGATATTACATTACAATTATTAAATGAAGTAGTAACAAATTAATTTTGTGATTGGGAGTCACTACAACATAAGGAACCATATTAACAGGTCATCATAGCCTTAGGGAGGTTGAGAACCATTGCTAAAGGCTATGTACTTTATGTCTTTGTAATTAATATTCATTAGATAGTGAGGGTAACCTTTCTAGGCCCGCAGTGTGTTTCTTAGAATTTTTGATGCAACTGTTGTACAGGGCTTGTGTTAAATGCTTTAATAAATACTCATTCTTAAAACAATTTAATAGATAAAAATAATTGGTTTTTTTTTTTTTTTTAACATTTCAGGTTTTGGGGTGAGTTAGCTTCTTAATTGTTTTGCAAGATCCATTCATTCCCAGCACAGAGGCTAAAGTTACTACGTTTTATATTCTTGTCTTAGAAAAAAAAAAAAAACCAAAAAACTACGATGCTTAATTTAAGAACAAGGTTGTTTCAAGGGTCTATATGTAGCTCTGGTCATTCTGGAATTTGTTATCTAGCCAAGCCTGGTCTGGAACTCACAGATCACCTGCCCCTGTTTTCTGAGTGCTGGCATTAAAGGAGTGTGCCACTATACAAGTTTACTTTGTTTTGAATTCACCTTGCCAAAGGGAAAAACTATGACATGTGATTGGTTCTCAACTCTCTGTGCAACAACCCCCCCCCCCCCCCACCATGGTGTATGATATTTGAAAAGGTTGAGTTGTGAAGGCCTTTTCCTGGGTGAGAATAGAATCATGAGTGTTGTTGTGTTGTGTTAAATGATAGATTTTACCTTAGGATACTTACGTGAATAAGAATACATTTTGTGTTATATACAGATTATGAATATAATTTGTTGGAGCTGGAGAGATGGCTTAGCAGTTAAGAGCACTGTCTATTTTTTCAGAAGTTCTGAGTTCAATTCCCAGCAACCACATGGTGGCTTACAACTGTCTATAATGGGATCTGATGCCCTCTTTTGTCATGTAAACATAAGTGCAAATAGAGTACTCCTACAGTTCACAAAAACAAAAAACAAAAACCCACAATTTGTCAAGCAGAAGCTCTCCTGATCTACACAGTAAATGCCAGGACAGCCAGAGTGGCACAGTAAAATCCTGTCTCTGGGGTGAGCAATGGTGTATATTTAAGAGAGGGTTTCTGTGTATAACTACCATGGCTGTCCTGAATCTATCCTTGTAGCCTAGCCTGACTTTGCCTTCTGAGTGCTGGGATCAAAGGTGTGCGCCCCCCACTCCTGGCTGAGTAAGTCATTATAATCTTAAGTGAGTAATTACTAAATTTATATTTTGGGGTAGGTTGAAGATTAATACTGTCTCATCTTTTTAGAAATCTAGTAAAAATTGGTTGGTGAAAGTTGTCATGACTAAATTGACTTCAATTCTATTGCTATGTTGTTACAGAACCTTATTTTTTAGAGCTAAAAGCCACCTTAAAGATTTGTCCAATTCATTTTATAGAAAAGCAAATAGATCTATAAACTGATCCAGGTCTGAAAGGGTGATTTAATGTTCATAGGGATAATCAGAGTTTGTGACATTGTTTAGCCTATGTGTAATTGTTCATCTTAGTTACCCTGTAGAATGAAATAAACCCTTTTACTTCAAATTCTTTAAAACGTTTTAAAATTTATATGTATGACTGTTTACCTTAATATATATATGTGTGTTCTATGTTCTATGTTTCTATATAGTGCCAGCTGAGGAACTGGAATTACAGATTGCTGGGGGTTTTTTTTTGTTTGTTTGGTTTGGTTTTTTTGGTTTTTTGGCTTTTCGAGACAGGGTTTTTCTGTGTAGCCCTGGCTGTCCTGGAACTCACTCTGTAGCCCAGGCTGGCCTCGAACTCAGAAATCCACCTGCCTCTGCCTCCCAAGTGCTGGGATCAAAGGCTACAGACTGCTGTGATCTGCCTTGTGGGTGCTGGGAACGGAACCGTATCAACAAGTGCTCTTAACATCTGAGCCATCTCTTAATGCTCCCTCTCCCACTTTTGAGACAGGATTTTTCTGTGTTGCCCTGGCTGTCTTGGAACTTGCTATATAGATCAGAAACTTGCTATGTATAGACCAAGTTGGCCTCTCAGATCCACCTGCCTCTACCTCCCAAGTGCTGGAATTAAAGGTCTGTACCACTGAGGTGGGCTGTTTGTTTGTTTATTTATTTTGGTTTTTCGAGACAGGGTTTCTCTGTATGATCCTGCTGTCCTGGAGCTCACTTTGTAGACCAGGCTGGCCTTGAACTCAGAAATCCGCCTGTCTCTGCCTCCGGAGTGCTGGGATTAAAGGAGTGCGCCACCACCAGCTTGTTTGTTTATTTTGATGTTGTCTGTCTTGGTAGTCTGCACAGCCAACAGGAATTGTGTTGAGATTCTTTTTGTAGTTGATTTAATGTTTATGCCTGGGTGTATGTATGTGAGTGCATGTGGTTGTGAGTAGCTGTTAGTGTTGGGACCAAATCTGGGTCTTCTGCAAGAGTAGAGTAGGAAGCTTTCTCAAGTGCTGAGCTGTTTCTCTAGTCCCTAGTTACTCTTTTAAAACTCTAGCATGCAGCTAGGTGTACTGGCATATTCCTTTAATCCTAGCATTTTAAAGGTAGAGGTAGGTAGAGCTCTGTAAGTTCACAGCTAGCCTGGTTTAGATAGCGAGCTCTAGAACAGTTGGCTACATAGGCCTTGTCTCAAAAAACAACCTCCAAAAGGTGAAAAGTTCAATATGCAAGGAAAAAAAACCTTGTTAGACATTTATTAATTACATTGCTGAGTTTTATAAATTGTCTAGGTAATGAACATACCAATGTCAGGTATTAGAACATAATTAAATGAAACTTCAAAACATTTAAATTGTTTATGTGTGTGTGTTCTAGAGCACAGATTGCAGTGTGCCTTTTGAGGTCAGAGAACAATTTTCAGGCTTCTCACCTTGATATGTGGCTCCTCTGACTGAACTCAGGTCACCTGGCTTGACGGCATGAGCCTTTATTGCCTCAGCCTTCTTGCTATACCTTTGCATATAATAATACTAGTCAGGGCTGGCTGCAAATTTACAGTGTAGGAGGATGACCTTGAACTCTTGCTCCTCCTGTGTCTGCTTTTCCAGTGCTAGGGATACAGATGTATCACATGCCCAGATAAAACTTCAAAACTTTTAAATGTTGCATTTTTCTTTTTTTTTTTGGCACATATATATATTTGCCAGTCTCAATCTTGAAATGTTGTAAACCAGGAATATTTGAGTAACAGACTACATTCTTAGAGGCTAGGCTCCTGGTGTCTTTGTAATGTTGGTCTGCCCCCACCTCCACCACTGCCCCCACCCTTACCCATACACAGTGGGTGTGCAGTAAAGGAGTGAGGAGGAGTAGCAGAAGCAAAGTTGAGCCCCAAATTTCCCACCAGCTATTGGAGGGCTCTTACTGAGGATGTGTAGAAAAACATGGGAGAGAAAGACTTTCCTGTGTGTAATTAAATTCATACTTCCTTGTGCTGGAGAATTAGAGTAGTGGTTAAGAGCACTAGCTGTTCTTCCAGAGGACCCAGGCTCAATTCCCAGTACCCACATGGTAGCTCACAACTGTTTGTAACTCTAGTTCCAGGGACTCTGATAACCTCATACAGACATTTACAGGTAAAAAAACCAATGAATACAAAATAAAAATAAAACATTTAAAATTTATACTCTCTAAGGAAAGGGTAAGGCGTGCTATTTGATCTGATCGGTCTGCTAAAGGAGCCTGCTTTATTTAGGTTTGTTACTTGTCTGCAGTCTTGGGACCTTTATATACTCTGCTGTAGGTTCTTCACCTTAAGGGTTTTTTAAAGTTGGTGATTATCATTGGAGGTAAGGCTCACTAGTAAACCATTCTGCTTGCTGTTCTTCCCTAACGAGGAATATTTCATACTCTGCCTAAAACATTACCTAGAAATATTTGTAGCACCACCAACAATCCTTAATGGATTAATCCATGAAAGGAAAACTTAACTTTTTTTTTTATTTTTTTAAACTTGAATATTTTTCAGGTGGGCAGACAAGTAGAACAATTCTGGTAGTGTAAGCAGGATTTGTCAATACTTTTAGTTTTAGGCAATGGCTTCCTTGTAATATTCTTACTCCAACATAGAAAATTAAAAAATTTGCTAGGCTTAACCCCAGCATTCAGGCAGAGGCAGGTGGATCTCTGAGTTCAAGGCCAGCCGGGTCTACAGAGTGAGCTCCAGGGAAGCCAGGATTACACAGAGAAACCCTGTCTCAAAAAACAGTCTGCCCCACTGGGCAGTGGTGTCTCACACCTTTTTAATCCCAGCATTTGGGAGGCAGAAGCAGGTGGATTTCTGAGTTCGAGGCCAGCCTGGTCTACAGAGTGAGTTCCAGGACAGCCAGGGCTGCACAGAGAAACCCTGTCTTGAAAAATCAAAAAAAAAAAAAAAAAAAAAAAACCAAAAAAATAAAAACAAAAATAGTCTGTCTCTAATTTACATGACTCTATGAGGGGAAGAGAATGATCATGAATTTGTGCATGTGTGTGTTCTTCAGTTGTACACAAAGATAAGTCTACAGACTTATCTTTTTTAGTAGCTTTGTTAAACAGAGCAACTAATAGTTCTAAGCCTTGTGATTATTACTTTTTCAACTTTTAACCTTTTTTTTTAGGTGGTATACTGAGGATCACATTCAGGGCCTTTGACAAACAAGGCAAAAGCACACTAAGCTATGTCTGGTCCCACCCTTCAGATTTTGTAAGAATGTGATTCCAAGTTGATGGTGTTGGAAGTCTTTGACATTTTCCTTTTCTTATCAGGGTCAATTGCTCCCATTCCTGCATGGACAGTAAGGGGTTTGCAGGATTATCTTTTTAAAGTGTGAAATGAAACTTGTATGTTAACTTTGCTGTATATTAACTTTGAAAAAATTAGAATGATAACTAGATAACATCAAGTAAATACCAAGAAGTACCTTCGTCTTACACTCTTAATACTTTTTTGTTTAG	TGCAGGATTATCTTTTTAAAGTGTGAAATGAAACTTGTATGTTAACTTTGCTGTATATTAACTTTGAAAAAATTAGAATGATAACTAGATAACATCAAGTAAATACCAAGAAGTACCTTCGTCTTACACTCTTAATACTTTTTTGTTTAG	GGCAGACTAATGCTACATGAACAGGCCTTCAGCATTTGAAGAGAACTGTTACAGATCTTCTGAGTTG	TACGTGTTTTCTCCACTATTCTCTGAAAAAAACTGACAAGTTTTGCTGCTTTTATGAATTTTACCAGCTACTAAGTCTCAGTGGAGAGTGACTAGGAAGTAGCTGTTTACCGCTTACAGTCAGAAGTGCTGTTTCTCCAGGTGATGTGTAGGGAGCAAGGCTTTAATAATTTGAATTATCTGGAGAGAGAAGTCACTAGTGAATGTGGAAAGTTGGAAAAAAAAAAGAAAAATCTTTTCCTTGCTGTGTCTGGATTTATGGTTTTTAAAGTATTACTGGATTTATTTGGCTTGGGTACAGAAAGTACAGCCAGGTGCTTTATAATCTGTCTCAGGTTAGGTCTCATTAATTTTAAGAACAGAAGTTATCTGGGATTCCCTGGGTAAGCATGGTTTTTCAGATGATATCTTTCTTGGGACTAGTTAAAATTGAATAATTTTATTTTTGGAGTCTTTTAAAATGTGTAGTTGAAAGTTTTCTTTTGGGATGGTTCAGCAGTTTAGAGCATGTGTTGCTCTTGCAGAGGAACATATTGTGTTTAGTTTCCAGTGCACAAATGATGGTTTACTATCATTTGTAACTCCTGTTCTACCTGTTCAGGGTATCTGAGCCCCTCTAATGCTCTCATTGGGCACCAGGTGTGCATATGTGTGCATATACATACATGTGTGTGAATACTCACATATGAAGACGCAGATAAAAAATTAAGGATGGTTGAGTTCTATAGTGGGATTTTAGCTGTGATAGTAAAGTTTGGGAGCACACCTGGCACAGATACCCATTTGCTGTATTGATTTTAAAAACCTATGTCAGTAAAGAGGCTTTGAGTTTGAAGGTGACGACTTTGGGAAGGATGGAACCTTAAGACACACTGCTGTCGCTCTTCCTCCTCCTCACCATCATCATTATCTCAGGTTGGAAAAGGAAACAGCAGTATTAGGCAGAGGCTGAAGTGACTCTAGTTAACAGCTGGGATTCGGTGACCTAAAAGATGGATATTGAGATAACATGTAATTTTTCTGGGATATATTACGGCAAGTTATTTTACTGCTACTCTTTTGTTTATAATTAGGTGAAACATGATTGACAATAGTGCCTCACTTGTATTTCACATAGTCCTGCTGGCTCTAGAAAGAAGAAACTGGAGTTAGAGTAGGACAGAATAGCACTTGGTGTAGTTATTTCTCTGTAACACAAGCTTGACTTATAGTTGTACTTCTGTTATAAGGTTTCTCTTCATAGATTTGTTATTTTGGGAAATGCTTAAATTTTAACTCCTTCATGGTACTATAAATGAAAAACTTTAATACAGTTCAGAATATGTAATAGCTGAAAAAGAAACCTTAATTTGACTTCCACAATCAGTGTTTCAAGGCAGCAAGGACAGATTAGTGTTAATTAGTATTATGGTAGGCTTTATCTTTTTTTATTCTACCAGTGTAGCTCCATTTTATAGGGAAAAAAAAGGCTTATTTACCCGTGTGTGTTTAAAAACTATTTGTTTTAATCACTATTTTAGACGGTTATGTTCTGGCTTCAGGGAAGAACTCTACCTTCTGACCTTTTTATTTCCCTAATCTTTGCCTTTTTGGTTTTTTTTGTTTGATCTGTTCGTGTAAGCCAGTCCTTGTAGCTTATTTTATACTGCGAAATATAAAACCAAGTGTATATGAGTGCTCTTTCTTCATACACACCAGAAGAGGGCATCAGATTTCTAATTGAATTTTGAATTGGAAGTGAAAATGGGAGCAAAAGCATCAAGGTAGTCTCATTTCTTTCTAGTCTGTTTCAAAGATAAGGTGGTGTTGGGTAGTGAGTTAATTGTATCTTTTCTCTTACCACTGAAGGCTACTTAGCATGGCAAGCTATTTTTATTTTCTAAAATAACAGGGAACACAGTTGAGGGTTTTTTTGTCTATTACAAGTTTTTTACATTCATTACTGAATTAAATCATAAACCATTTTTAACTTCTGCTACTTTAGTTTATTACCAAGGTTTAACAGAAGCACTGCTTTTCAGTAAAAGGTGGTAATTATTGAGTGAGCTAGCTTTCCATGGCTATGATAAAATTAAAAAAAAAATCAAACAGAAGAAAATGAACTTACTTTGGCTCAGTTTGTTCATTTGGCTATAATGTGGTGTACTATGACATGAAATGTGTATGAAACAGCTGCTTAGAGTAGTTGGAAAGAAGAAAAGAGGAAGGAATTGGGGACCCAACAGGTCCCACTTCCTTAGTTTGATGCAAATCACAAGTATTCATAAGTGGATTTTTTTTTCTTACAAAGTAGTTACTGGGTTAAATTATAAGTTGGTCTAGAAAGTAAACCACGCTTTCTAAATTGTTTATAGGTGAATCTTTAAGCAACTTGTTTCTAAGTTTAAACTACCTTGTGATGACTCTCAGTTCAGGAAAATATATATTTGATTCAGAATAATTAAGATTTCCAGATCCTACTGGACTGTTACAAGGAAGTTCCATGGGTCGACCTACATGGTTCTCAGATTTAGCTGTGTAAGGAATCCCAGCATATGGACCCCAGCATAGTGCTTCCAGGTGCCTTCTAGGTTAGCCAGCTATAGGGTGGTGCCATGGTTTTTATTTTCTTTTCCTTGAAGTTTCTCTTGCTAATGTTGCTGGCTTGAGGGTTATACTTCAGGAATCACTGACTTAGAATAGCTGAGTCTTTGCATTGTAGATATTTGATTTTTATGTACTAGTGAACAGAGTTTCTTTCTAACTCATCTTTTCTTGGTGATAGTTTTGTCTTAGCGCAGTGATCCTGTAGTGTATATGCTGATTAAACAAGTAGAGCCTGGGGGTAGTTCTATGTTTCAATGTAGAAAGTGTTACAGAGCAGTATAAAGAGACTATTACAGTGCCTTCATTTGCTTTATATTCTTAGTCCTCCCTCCCTCCCTCCCTCCCTCCCTCCCTCCCCCTTACCCCCTCCCCTCCCCCCCCCTCCCCTCTTTCAGGAACTTCTGACCAAAGAACTGGTCTGGCTTTGAAATCCTGATACATTTCTTGAGGTTGTTGCACCTCTTCCCCCACAGTGAATACAGTTCTTATTGTAGCGATCCTTTTCACTTTAAAAATGTTGGTTTCTCAGGTTAATAAGGTTTGGGCAGTTATATTCATGTTAGTAATAGTTCACAATTCCAAGTACCCACATAAAGGCACACACAACCAACAAAAAAGCTGGGCAGTGGTGGCGCACGCCTTTAATCCCAACACTTGGGAGGCAGAGGCAGGTGGATTTCTGAGTTTGAGGCCAGCCTGATCTACAAAGTGAGTTCCAGGACAGCCAGGGCTACACCAGGGATTGATGCCCTCTACTGGCCTCTGTGGACACTGCACAGACACATACGATACACCCATACACAAAATATAAGTAACAACGAAAAATATGTATAACAGAAAAAGAAGGAATTACCAGATATAAGCTAATCAAGTATCCTCAGTTCAAAACTTTTTATTATATACTGGACCTGATATTTCAGTATCTTCTACATTTCTAAATTAAGAGAATGAGGTGGAAATATTTTAAACAGTTAGAAATAGCTTTAAGTTATAATTAAAAGCAAATCAAACCTGGTTTTTTACTTAAAGGAGAATGAACTGGGGCTGAGGCTAAAATCAGTGCCAGAGTGGAATTTGCCACGTGCAAAAGCATCTGTCTGGGTCAAGCCCCCAACCCCCAAATTGAAAAAGATGGATGGGCCAGAGGCAACTAACTAGCATCGTTTGACAGGGTGTTCTGAGGGAATTTAGGTATATCTTTTGCCATAATATAGGCTTGCCAGATAATACAGAATTAATGATTTCCAGCCAGTATGAAGGCTTACATTGTGGAATGGTTCATCTGAAAGTTCTTTTTGTTAGACTTTTATAGTGGAATGATTGTCTTCATTTAGCTACTGCCTGTTTTAAGGTTTGAATGAGCTCAAGTCTATCTGTTGATTTGGACTTGAACCTTACGGAGTTCCCACATGGTTTCTGATGCTCTTATTGCTCTTTACCTGGGCTTGGCTTTTTACTTGATTTAATTTTATTGTCAAGGAACTGTATGCGATTATAATTATTTGAACTATTTCTCCTTTAAGTTGGATTTTTTAAAAAATCCTCTAGTTCTTTACAGTAGTGATTGAGTTCTTGGCACTGTATCATTGTCTGAATATCTTTTGTGAGGTGATCTTTAATAGTAAAAACCTGGAAACCTTTTAAGCTAGCTAGCTAGATTTCTTCTTCTTCTTCTTTTTTTTTTTAAATTCTAGACAGGCTCTCTTTATGTAGCTCGGACTGTTTTATAATTCAGTATGTATATGAGGTTGGCCTCAGGCTCATAGATACCTGCCTCCCAAGTGTTGAGTTTAAAGGCATGTGCCACTATGTCTGGCTAAGTTTTCATCTTAACCAAAAAAGGATGACTTGATAGGATTGTTGAAACCCTGCTCAGTTTCATAGAAGCAGTGGAGAGTGTGTGACCATGTAGTTTCAAGGTGTTTAAGGTAAAATGGGACATACTTACTAGTGAGTTCATTAGGAAATTATGCCATCTATTTACATGAGTTCTTTGAAGGATGGGAGTATAGACAGAAGCACATACGTGTACAGTTGAGTAGAAAAGTATTTCAACCATACAGTGACCCTCACTCATGTCTTGCTTATATGATGGCATCTGTTTTTGAGTATCCTAAAGAGTAAGCAATATTTTGTTGACTTACATACTAGTATTTGATGTCTGTAATTCAGCAATGGTCAGTGTTTCAAGTTTACTATTAAATTTGAGCTAGATAAATATATTAAGCTGGAGTACATCTGAAAATTAAGGCAAAATTTGAAGTAGACTTTAAATATTTATTTTAGGTTTCCTTATTTGTCCTGGTTAAACTGATAAATGTAATTATTCTCTTTTCTTTTATGTAG	TATTAAATTTGAGCTAGATAAATATATTAAGCTGGAGTACATCTGAAAATTAAGGCAAAATTTGAAGTAGACTTTAAATATTTATTTTAGGTTTCCTTATTTGTCCTGGTTAAACTGATAAATGTAATTATTCTCTTTTCTTTTATGTAG	GGTAAACTTGATGATTACCAGGAACGAATGAATAAAGGGGAAAGGCTCAATCAAGACCAGCTG	GAAGAAAAAGGTGCGAGGAGTTAGTGGAGA,TAGTCACGAGGTAGTTTTTAAATGAGTGTT	AAGGTGCGA,GAGGTAGTT	CTTAATACTTTTTTGTTTAGGGCAGACTAA	CTTAATACTTTTTTGTTTAGGGC	TTCTGAGTTGTACGTGTTTTCTCCACTATT	TTGTACGTG	TTCTCTTTTCTTTTATGTAGGGTAAACTTG	TTCTCTTTTCTTTTATGTAGGGT
5363	ENSMUSG00000019528.19	Gyg	chr3	-	20177285	20177336	20176310	20177028	20179421	20179641	5363	1	0	0	89	100	178	0	1	0	309	259	143	175	124	1	1	0.008	0	0	0	0.003	0	0.002	20177035	20177586	chr3:20177035-20177586:-	ns	20177285,20177336,chr3,-,ENSMUSG00000019528.19		yes	52	220	748	4.23077	14.3846	2085	256	40.0962	4.92308	0.442308	0.347242	0.490909	0.34375	0.434548	1.10988	0.785069	0.777174	0.982455	-5.69093	-7.15474	150	150	0.333333	0.4	0.333333	0.433333	11.01	6.06	-28.16	8.9	-2.84	-39.17	25	ATCTTACAC	0.4952	0.7	1	11	19	1.10567	4	54	ATCTTACAC,TCGTGAAAT,GGGTAAGTT	-0.769232	0.7	2	11	19	0.51861	119	GTGTAATGC	1.11152	0.657895	1	19	34	1.35609	8	93	GTGTAATGC,TGATGATTC,CTCTGATGA	1.11152	0.659091	1	19	34	0.915239	ENSMUST00000118015.9:ENSMUST00000135475.2:ENSMUST00000178328.8:ENSMUST00000184552.2	32965.5	7	7	0.9375	3	5	10	4	4	1	0.25	0	0	3	0.75	0	0	yes	20179421,20179641,chr3,-,ENSMUSG00000019528.19:20192180,20192307,chr3,-,ENSMUSG00000019528.19:20205116,20205291,chr3,-,ENSMUSG00000019528.19:20206893,20207029,chr3,-,ENSMUSG00000019528.19	4	GTTTGGTAAAAATGCCAAAGTTGTGCACTTCCTGGGACGAACCAAGCCATGGAATTACACTTATAACCCCCAAACAAAAAGTGTCAACTGTGACTCCCAGGACCCAACCGTGAGTCACCCAGAGTTTCTGAACCTGTGGTGGGACACCTTCACCACCAACGTCTTACCCCTGCTCCAACACCATGGCCTTGTCAAAGATGCCAGCTCCTATCTAATGATG	GTAAGTTCTGTTTGCTTTACTCTTACTTCAGGAAATTTAGTGCTGTACTTTTTAAACTTGATTTAGAATTCAGTAATTCTTAGTAGTATTTTAAATAGAGGAGGACTGTATGGGAAAAACTATAATCATCTTAGAGCTGGGAAGAGATAATACCACAGAAACAAGGACATTGTGTAGCAAATTTCATTAAACCTGAAAATAGATTGTTTTGGAATTCTATAAACTCATACACTGAAACTATAGAATTCTTGGCTGGATAGTCATAAAAATGATGCTTATGTGATTCTTAATATTGTAAATCTACATGAAGAGTGTGTAGGCTAGCATTTAGCCTCGTAGAGAAATGCTTCCATAGATTGGGCAAGCTCTTCATTCCATCTCCAGTAATGGCTGGGAGAGGTGAAGAGAATGCCATATTTAAGGTTTAGAAACCTCAAGCCTTTAAATATATGTTGTATTTTCAATATGCTTAGAAAAATGAACTTTCTGTTAAAAAAATCACAACAGGAATACATAATACACAATAAATACTGTAGGAACATTCTCATTTCCTATTTTATTCTCCTAAGATCTTGAAAGGATCCCTTTGTGGGAGGGAGACGACACTGTAAATTTTATAAAAACAACGTTCATTAGCATCTTTTCTGATTATAAAGGTACTTTTCTGAGGTTTGTTCTTCATGCTGAATTGGAAGATGAAGAAGAATGTTATTTTACATACTAAGATACACACAGCAAAATTAATGAGTAAATGGTGAGGTAGTGCTCAGTACAGGTGTAAGAAAGGGATAAATACCATATTCTTCTTAATCAGTACTGTGTGCATCATATACCTATTGGTACAGTTGGTAGCAACTATATGTGGTAGTGCCTACCAACATAGTGAGTCCTTAACTGTCTAGAACAACTAGTCCACTCAACTAAGTAGTTGTTGTTGTTAATATCCCTTTTTTATAGAGGAATTATAAGGCTTAGAAGTCATAGAATTTTGCTCACATAAAAGATTACAGTAACAACTAGGACTCAAACCTATGGTCTGAAAGACTATAATCTTTATGAAAATTTGATCTCTAGAGCCTATAATTAAGTATAGCATTTTATGGTTGAAGGGAGAATTTTATAATTAGATGCTCATTTATTTTGTTAGCTCCATACCAGGCTTGATTGACCTCAGGTGCCTCTCTCTTAGGGGCATTCACTAGAGTAAACTCTAGTTACTATACTGTGATGACCCTGTCTTTATCACCTATGTTACAAGTAGAAGGCAAAGGCAGGGTTGATCTGATACGCATACTTCATTGCTTTGCCTGAACTCTGATCTTGTTCTGTGCCTAAACTACTTGGAGCTTCAGGACATGGATTAATAGTTGTTCACATGATAGTTAAAAACCCTGTACCAAAACTCCTTGGAGCTTCAGTACTCTTAAATGTTATTTCTACAGTTACACATCAGTAAAAACCCTTTACCTAAACTCTTGGGAGATTCAATATCCTTAAAATTATAATATTTATATCAGTAAACCAAGTACAAAAAATGTTCCACCATTTTTTTCTTTAAAAATCATTACTTGTTTTTATTCATTTTTCTTCCTCTAGTAAGATTTTTTCACCACCAAACTCAGCTGAGTTTCTGACAGCACAGTGTGTCATTTATGATACACTTAGTTGATTGTCTAGCCAAATGAAATGAAAATCTAGTTTATTGTGGAGTAGATTTGCTGCATGTACCATTCTTTCCACCACACAAAAGCTGAGGATTATAAACCAAGAAAAGGTGAAGATGGGAAGCAGTTGTCTAAAAACAAGCAGATTATCAGAAGCGACAAGAATAGATGCTACTTGCAAACCAAATGAAAGCTTGGACAGAAAAATTTGGTACCGCCTCAAACCACTTAGCTTTCTTTCATGTAACAATGATTGAGTGCGCACTGTCGCTCTCTGGGTAAGTTTTCTATGAAGCGCAGTATCTAGGAATCGTTTTGTTTAAGTTCTCAACCTTTCCAAGCCCACATGGATCAAGAATTTATCGTGAAATTTGTGTTCCCTTGTCCGTCCATCTTACACTTTCTACTGAACTGTTTGCAG	TCTCTGGGTAAGTTTTCTATGAAGCGCAGTATCTAGGAATCGTTTTGTTTAAGTTCTCAACCTTTCCAAGCCCACATGGATCAAGAATTTATCGTGAAATTTGTGTTCCCTTGTCCGTCCATCTTACACTTTCTACTGAACTGTTTGCAG	CTTTCAGACTTGGTCTATACACTGGCTTTCTCTTGTGGCTTCTGTAGAAAGG	TATGCAGAACTTAAGCATTAACCCTAATTATCTTGTTCTCCCAATGTTTTCACTGAGTCAAGAAGTCTTCATTTTTTAGAGGAAAAAAAAATCATATTGCCCTTGTATTCTTGTCTTTTGTTTGTTTGTTTCGTGTAATGCTTTTCAGTTTTTTTGCATGATGATTCATTTTGGCTTTTCTCACATACTGTTGGTTGCATTCTTTAAGTTCATCAGGACTTCAGCTCTTAAGGTGCCTCTGATGACTCTCTTCTAG	ATTCTTGTCTTTTGTTTGTTTGTTTCGTGTAATGCTTTTCAGTTTTTTTGCATGATGATTCATTTTGGCTTTTCTCACATACTGTTGGTTGCATTCTTTAAGTTCATCAGGACTTCAGCTCTTAAGGTGCCTCTGATGACTCTCTTCTAG	GAACATGTCTCAGGAGCCTTGTCAGACCTGTCCTTTGGGGAGGCCCCAGCTGCACCACAACCTTCTATGTCCTCAGAAGAAAGGAAGGAACGGTGGGAACAGGGCCAGGCCGATTACATGGGAGCAGATTCTTTTGATAACATCAAGAGAAAACTTGACACTTACCTGCAATAGAAGCACTGCCATTTTCCTGTGGACACACCCATGTCTTAGGCACGTTTCCATACATAGTATGTGAAGTCTGTTACAGTTGTTAGAGGCTTTCACTAAACCTCATCAGATGAGGGGTTTGGGCAGGACAACAGGTGAGAACTGGGCAAATGTTATTAGGTCGTAATTCCATCATGTGGACAAGTGTTCTGTTTAACCCTAGACTTTTTTTTTTTAATTCTCAATTCTTAAATTGCCAATGTGTGATAAAAGAAAGCCAACATTAAGCTACTAAGATGGCTCTCTCAAGTGGTGCATAACTTGACTCTCCATCTTCAAAACAAGGTGTGACATTTTCCAATCTTCACTTGTTGCATCCTTCACAAGACCTGCAATGTAGAACTGCTCAAAGCCTGTCAGAGAAGTAGCCTTCCAGACTAAAGTGGCCTTTATTAACACTGCGGAGTGATTCCTAAGCCTACCAGCTAGTGTTAGTTCACCAGTTTTCTATGCACCGTGAAGGCAGCATGCAGACTTGTTCTTTCTCAGTTGTCTACTTGAAAATTGCAGTGTGCTCTCTGATGGTAGCTGTGGTAGCACTGTGTATAACAAATAAACACTTATTGACATA	TCTAATGATGGTAAGTTCTGTTTGCTTTAC	ATGGTAAGT	TTCTACTGAACTGTTTGCAGCTTTCAGACT	TTCTACTGAACTGTTTGCAGCTT	TGTAGAAAGGTATGCAGAACTTAAGCATTA	AGGTATGCA	CTCTGATGACTCTCTTCTAGGAACATGTCT	CTCTGATGACTCTCTTCTAGGAA
5364	ENSMUSG00000019528.19	Gyg	chr3	-	20179421	20179641	20176247	20177028	20192180	20192307	5364	499	479	684	0	0	0	1144	893	458	0	2	0	344	124	1	1	1	1	1	1	0.994	1	0.002	20179171	20179891	chr3:20179171-20179891:-	ns	20179421,20179641,chr3,-,ENSMUSG00000019528.19		yes	221	127	778	0.574661	3.52036	12539	2392	56.7376	10.8235	0.493213	0.440226	0.448819	0.348662	0.431498	0.909991	0.892569	0.706921	0.874872	-5.53033	-7.15474	150	150	0.3	0.466667	0.333333	0.433333	10.07	7.66	-15.56	8.9	-1.24	-25.63	26	TACTCACCC	2.1632	0.761905	1	19	33	1.79131	3	126	TACTCACCC,TTGTAAGTG,GCATGAGCA	-0.362772	0.537879	2	14	25	0.661266	119	GTGTAATGC	1.11152	0.657895	1	19	34	1.35609	8	93	GTGTAATGC,TGATGATTC,CTCTGATGA	1.11152	0.659091	1	19	34	0.915239	ENSMUST00000118015.9:ENSMUST00000178328.8:ENSMUST00000184552.2	33009	7	6	0.857143	3	5	9	4	3	0	0	0	0	3	1	0	0	yes	20177285,20177336,chr3,-,ENSMUSG00000019528.19:20192180,20192307,chr3,-,ENSMUSG00000019528.19:20205116,20205291,chr3,-,ENSMUSG00000019528.19:20206893,20207029,chr3,-,ENSMUSG00000019528.19	4	GTGGGGACCAGGGCCTACTGAATACATATTTTAGTGGCTGGGCAACGACAGATATCACAAAACACCTGCCATTTGTGTATAACCTAAGCAGCATTTCAATATACTCCTACCTCCCGGCATTTAAAGC	GTAAGTACAAACAGTTTAACTGCTGTTGGTTATGGTGAGGGTAGAGGAGTGGGCTTTCATGTCATCGTCTTTTGGAGGAAAATAATAGCTGGATGATTTTGAGAAAAGCTTGCTCTTGTAAAATCCTGGCTGCAGTTTTGAGAGGCTTGATATTATCCACTACTCCATACTTAAAGTAGCCCAGAAACATTTTGCTGCCTTCTGGAACAGATTCCTCTCTGTTTCTACGTTATACCACACTGGCTGCTGAACTTTGATCTTTACTCCTCCTCCTTGTCCTTCTCCCCTTCCTCCTTCTCCTCCTGCCCTCCTCTTCCTCCTTGTCCTCCTCCTAGTCCTCCTCCTTCTCTTCCTAGTCGTCCTCCTTCTCCTCCTAGGCCTCCTCCTAGTCCTCTTCCTCGTCTTCCTCCTCCTCCTCTTCCTCCTCTACTTCTTCCTCCTCAGTCACAATGAGGATGTTTCCAATCCCCTCCCTGGCTTTTTGTGTGGGGACTTAGAGCAGGCAGCAGCATGCTGTTGCGGTTGGGAGAGGGGGGACTTGCAACTGACTATACTCAGCTCATATCCTGAAGTTGCCGCTTACCAATTACTGATGCTGGACTAAAGTCTGAGCTGTTCTGCCTCTGTGTCTTCGTGAGGTCATTGGAGGCACTGAAACCGTAACCATGAAAGCAATTAGGAATCTGGCCTGCACTGAGCACTAAGTGAATATCTTTCACTTAGTTCCATTTGAGAAACTCTGTGTCACTTCATTGCAGTTTATCAAACTGTGAAGGCCTGAGACCTGTTCTCTAGCTTCTGAGTCATTTGTGTTCAACTGAGATGATTCTGACTTCCTGAGCCGCGGGCTAGCTGGCAGGGTGATGCTAGGACATAGACATAAGAACAAGGCCCTTTTGGGAGTTAATCTACTCTCTCCCGTCCCTGTGTGGCATGCACATCCCTGCTTTATCATCCGAAGTCCTCGCTGTGCATCCTGTACCACAGTAATGAACAAGTCTGGGGTTTTGTGGTAGAGATGTTTCCTTTACAGCAATTTTTGGGGCAGACTCTGTGACCATCCCCAGATAAGGATTTTAAGTATCTTGTGGGTCCCCCACCACCACCACCAGTCCCTCAGTGCTTTTTTTTTTTTTTTTTGGCACCTCTCTGGCATGGAGTCAATTCTTTTGCCCTTCAATAGTAAGAGAGGCAAGCTCTTACACTACTATTCTGAGTAAAACAAATAGAATAGGGTTGACATCATCAAGAACATAAATACTGTGTTTCATTCCTCAGTCCTTGGGATTATAAAATCCAATCTCTCTTGTGTGCACTTGTGGATCTGGTTTATTTTAATCCTATTGACTCATAACTAGCCTAGCCAGCTTGAACAGTGTCCTACAGATCATGACAGCTTGACCCCCTAGAGCTGAACTTGTCTATAGTAAAGCAGTTACTATAATCCAACTGGGCAAATGAGTGTAACAAGCAAGAGCCATGTGAGAGCAAAAAGAATTTAATGGCATGATAAGGATACTTCGTTCTTCGGAGCAGGTATCTGGGAATGAACATTGTGGAGTGGCACAAAGCTGATGTTGTCTATTTAGCTTCAGTTTCCGAACATGATGAACTTCGTGTTCATGATGCTTCTGTTTCCCTGTGGCTTAGTTTAATCTGCTTTCCATCTTCCGTGCCAACACCAGACACATCCCATGTCTCTGGACAGCTTGGTTTGCTTGAGCTCTACTTGTGTTTTTTAACACAGAAGAAGCAGGAAGAGCAGTCTTGGTGCTGCAGAAGAAGGACTCCTTTGCTAGAGCTGTGGTACCTATCTCCAAAGAGCCCAGCTGTTGCATGTGCTCTAAATGAAGTTCCTAAAGTTTGAGATCTAAATAACCATAATGGCCAGGGTGGTTTCTTCTTCCTAGTGCAGCACAGATGCTAGCTTTAGCAAGATCCTTGCTTTGTTGCCATTTCTGTAGAGTGTATGGTACATTGAGGAATTTTGGATCAGTTTCATTAATCACTGATCATGCAACCTATAGGCTGACACATGTATGTTACCTTACAGTAACTTGTCCTCAGTGGGCCAGCTCTTTATTCCTTTGATATGATTGCTCAAAGCCAGACTTTATTTCCTCCCACTGCTGCCTGTTTAAGAATCCTGAAACCAGATTCACGAATTCATTTTCCCTTCCCTCTGCCAGAAAATGTTTTTGTTTTCCTTCTAGAGACTTAGCCTCATAGACATTTCCCTGTATTTTCTTATACTGGGAAAAGGATGAGAAGATGTAGGTAGTTCCATTTCTTTTATGTTAATGTATCAATGTCAGAATCAGTTTTTTAGACTAAATTAGCCTGTCCTGGGCCACAGTAGTTTTCTACAGAGAGGCCTCTAAATTAAAGCCTATATCATGTTCAGAATAGCCTGTGGTCTCTAGGGCTGAGTAGCTCTGGTACTTGCACCTGTGGGTGACCATGGGATATGGTAGGTAGAAGGAGAGGCTGGACCATGGGTTAAAGCAAGGTGCTTTACTAGCAAGAATGGATATTTTGTCTTAAAAGTGCACATAACTATTTGCTAAGCTATATCTCTAAAGCCTTTAGTTGTTTCCAAATGCTATTCACAGAAGTCACTCAAAAATAGACTATTTACATACATGCACATGCACTCATGAACACACATATGCACTTCGTGTGCATCCACATTCACTTTTAAAACATGCAGTTTCAACTAAGATGTCCTCATGGAAATTAATGTGTTTTTGAGCCATGAAGTAGTAAGTCTAATGCCCTCTTAGGAGGCACATCTCCTAGGAGAGGTATTCCAGAATGGGCAAAAGGGGGTGAAAGGAGTGAGATCCCACATGCAGAACCTTGTTGAAGATTAACATCTCAGTTGGAGAGGGGCTTATGGAAGGACAGAACAAGATTAAGTGGAGGCCCAGCCCTTCTCACAGATCTTCAGCCCTTAGGCTGCATTTGTCACATACATTTCTTTCATTTGTGCTATGCATAATTTTATTAAATTCAGTTGTCCTTGTTTAAAAATTAGGGGTTGACTCCCAGCACTACAATATAAAAAATAATTTCACAGAAAACCTAGTATTCCAACTTCTGGTAGAATATGTTGAATATGACCAGTAGGTTTCTAGAGTGTGAGTGTTGCATTTCATGAGGTAGGAAGGAAGTTCTGGGAAATGGAGAGGGGAGGCTTGTGCAATGTCACTGCTAGATGCCGTGCAGCCACTGCCCTCATGGGCTCACAGCAGCTGCGCTTTCTCACTGAGACTGCACAAGGCAGGCCTGTCACGTGTCAGCCAGGGTTAGGGAAAAGGCTGAACTACTGGCTACTGATAGACTCCATAACAGGAGCCTTTGTTTTCAGGCATGTACTGCATGCTGAGGTGATCAGGATCCACTGGACAGGATAGCTCCAAATCTGTGATCACAAAGATGGCCCCAATCAAACTCAGTGGGTCACCCACAAGCATGACAAAAGCCATGAATGTAGCAATTAGTCAGGAAGGGGAGTATATAGAGGAGGGAGAGAAATTAGAGACAGTACTGGGTAAGAGCATATATACACCTTTGGAATAAGGCCAAATACATACATCTATGGAACTGCCAAAGAATCGATTTTAAACAAGTCACACATTTAGGACAGAGGTATGAATGGGACAAAACTGCCAGCAAATAAATGTTTATAGCCACTAAACAAGATGATGTAACCAATGGACTGGTTATTGGTAGAAGAATCCCCAAGACAGCCTGGGGAGAAGGGGTAATAGACCCAGAACAGAAATGTACAAGGAGACCCAGCAAGATGGTAGCATTGTGGAAAGCCACTCAATGAAAATGTTTCCAGGAGAAAGGAACACTTTATCTGTGTGGAGTGCTATTGCAGAAGAAAGATCAACTTAGAATGGTACAGAATGTAGACTGTAGAGGACACTGGTGACTTCAGCAAGTATACATGTGGTAGAGTGGTGGAGGAGAAACCCTGGCTGAATCGGGCCTAAGAGAATGAGGTTGTAAATGTACATTGCTTTCCTAGATGCCTGCTTATCAAAGGAACTGGAAGTGGGTGGCAGCTGACTGGGAAAAGAAAGCAGATGCTACATGTTTCTAGCAATAGGAATGGATTTGGAAGGATGCCATTAATAAAGCAGAGAACTGAGAGGAGAGCTGAGAGTGATGTCTTTGATAGGATGAGAAGGAAGAGATCCAGTATACACATGGAGAGGTTGTGCTCAGAGAACATCCTCAGAAACATGGGGGAAATGGGTGTGTAGTACAGGTATGGATACTGGCACATGGGTGCAATCTCCAGTTTGATGAGTGAGCAGTCAGCTGGTAGAGGCAGAGAAAGGCATGCTACACCAGGAGAGTCTTCCTCTTGACGTTCAGAGACGTTGTGGCAAAATGCTGTCCTGACTGCATTTTCTGAGGATGGGACAGGAATGGCTCTGTGTTTCACAGCCCTACTTCACTTGGTACACAACTCTCTCTGCAGGATTGACCATATCTCACAGGCATTTGAGTTTGTGACTTTTAAAAAAATATTTGTACTAGGTTGGGTTGGCCTTGAACTCACTATGTAACTCATGCTGTCCTCAAACTTAAAACAATGCTCTTACCTCACTCAGCTCCTCACTCCCAAGTGCTAAGAGTTTAGGCATGAGCTAGCACGCCAGGCTCCTGACAGACTGTGGATGGATGGGTGAGAGAGGTATTCATCACTAGCGGGGACGAGCTGTTGTGACACTGTCTCAACATGTGTGAATCTGAACAGGTATATGAGTGAGTGGTGATGAGACAGAGAGCATACTCCATACTGGGGTGGGCAAGAGGATACCCAGTGCCTTGGACACATTTCCAGAGGAGTACCATGCAAGTACTTCTTTCTCTTTCTTAGTGTCTCATAGAACATTGCATATAAAAGTTGACTGATTAAATTGCTTCTGTGTGTGTTGTCCTGGATTAGTTCCTTTCTGTTCTCACTATGCCTGCAGCCTCCTCTGTGTCACTAACCACTGAGCAGCCATACGATGTCCATCTGATCTTGTGGTAACATCAGGTCACAAGGACTATTTCAACAGCTAACATAAGCAGTGTTGTTGCTGGCTTCAGTTCAAACTATGTCTTGTGATCTGGATGATGACTCCTTAGAGATTCTATCAAGTTAAAATTAGAATACTTATTTTAAGAAATATATGCAAGCTGATACAAATCCCCTTAGTGGGTCAGAATAAATGGCTCTTGATAATTTAGAAACAATTGAACCAAACTTCTTTTTTAAGTTTCTGGCTGGTGATTTTGTGGATAAACCCTGGGTAGGTCAGGAAAACACCTCATTATTCCTGTCATAAGCTGGAGTTGATTGAGTATTATGCCCTCTTCCTAGCCACTGTGGTGGGTTTTTTTTATTTGTTTGTTTGTTTGTGGGGTGGTTTTTTTTTTTGTTTTTTTTTTTTTTTGTTTTTTTTTTTTGTTTTTTTTTTTGTTTTTTTTTTTTTGCTTTCTGTTAGGTGATATACCTTCTATCTACTTGCAGCCTTAACTGGGGGAAATGTAAACTGTCCATCTACACTAGTATTGAGGCTGAGATTATTTGTTCATTTATCTGTTTGTATATTTGCAATGATAAGGCTTGAGCCCAGAATTACATGCATGCCGGGTACCCTACTGAATGAAATTTCCATACCCCTAAAAGTCTTAAAAGACTTAAAGCATTTTTCTTTTATTTAGGACCTTACTCTTAATTCATTTTCATATCATTCTTTTTTATTTTACAAATGAGCAAAAGGTGGAATTCTTTTTGCATTTTTAAAAACTCTTTTATTGATCCTTTGTGAATTTCACATGATATACTCCAATCCCACTCATCTCCCTATCCCCTTGTATCTGCCCTCCTCCTTTACAACCTCTTTCTCCCCCCAAAATAAAAAATACACAAACTAAAAAACAAAACCACAAAAAAGAAAAAAAAAAAAAAAGCATAAAAAAAAAAACTTGTCATAGAAGCTGTAGTGTGTCATGGTGTGTCTCAGTGTCTTTGTTAGGGTTTTGCTGTTGTGAACAGACACCATGACCAAGGCAAGTCTTATAAAGGACAACATTTAATTGGGGCTTGCTTACAGGTTCAGAGGTTCAGTCCATTATCATTAAGGTTGGAATATTGCAGCATTCAGGCAGGCATAGTGCAGGAGGAGCTGAGAGTTCTACATCTTCATCTGAAGGTTGCTAAGAGATTACTGGCTTCCAGGCAGCTAGGTTGAGGGCATTTAAGCCCATCCTTACAGTGACACACATACTCCAACAAGGCCACACCTCTTAATAGTGCTGTTCCCTGGGCTGAGCATATGTAAACCATCACACACAGTTTATCCCTCTGTCCACACATCTTCACTTGCAAATGTTCATTGCAATGAGTCATTGGTATGGCTCAAGATCTCTGGCTTCTGTAACATCATTAATGGTGGATCCTCTCTGAGACTCCTCCCAGTTATCCTGTTGTCGCTCATAGAGATCTTGCCGTTTTGGGTCAGCAGAACTGGCCCTTTCATGAACTCAAACAGTTCATAGATAATGTAGATTTGGGGGTGGGCCAACTCAAAACCCTGCTTCTGGGCCTGGCTAATAGCTGAGCTGGTCAGCCTGACAGCTGTCCTGCATCCACACCACCAGGGCACCAGGGCAAGCTCTCCAGCCCTGTTCAGCTAGGCTACCCAATGCTGTGGCAGGAGGCAGGGTCAGCTCTCCTGCTCTCGTGCCCTCGGGCCAGCTTGCATGTACCCACACCTCCAAAGCCAGCCCCGCTGTGCTGCCCAGTCCATGCACTGGGCTCACTCTCCCAAGTGCTACAGCCAGTGAGGGGCTGGACCAGATCTCCCACTCTCACATACTCAGGGCCAGCTCACCCAACTACTGCAGGTGGTGAGGGATGGGCATCACCCCTGTGCCCATTCTGCCTGATGGCAGACAGTGGCAAGGCCAGATCTCCCACACTCACAACCTCAGCCTGCTCCCCTAAATGCTACTGCTGTTGACAGGAGGTGGAGCCAGCTCTCCAGAGTGCTATAGCAGTGAGGGGTGACATCAGTTCTGCATAGCCTTTGGATATCGACATGGTCCCAGGAGGCTGTCCAGACCAGGGATTTCCCCATGGTCTCTAGTGGTAATATAAGCCACAGGCATCAACACCAACTTGCTGTAGCATGGCCACAGACCCAGGCATGGCCCTCAGTGCCAACGTGGTCTGGAACTTCCCCCATGGTCTCAGGTAGCAGGGCTGCCTAGTCCTCCCCACCCTCTCATCTCCAGTTCTGTCTCTATTCATAATGCTCAGTGTTCTGCTTCTCTTTCTCTCTGTCTGTCCACCACATACTTACACACTGTAGTGGCTTCCACTCCAGGCTTGCCACATGTCTGGCCGGCCTCTGGGTGACCTCATCTGCTCCGCTGCGTGGCATAGCAGCAAGCAGGACTCTAAGTGTCTAAGCCTGCCCATGTGACATGGCAGTGAGTGGGTCTCTGGATGTCTTCCTCCTGCTGGGCTGAATTTTGCTGCACTGCAATGGTGGCATACAGGCCTCTGTGTGTCTACAGCCTACCTGTGCCATGCAGTAGAGGGCAGGTCTCTCTGGGTGTATCTCCCCACCAGCACTGCATGGCATGGCTGGAAAAATATTCTTTAAGTCATTCCCTCATGCCCATAATGTAGATGTAAAAAGTCTGAAACTTGAAATCAGATAAATTGAAACCTTGGACACAAAAACTAGCCAAGTGTTTGAGACCTTCTGCTCATCGTTTTTGTATATAAGACTATTGGCTAAATCCTTTAGCCTCCTTGGCTGTTCTGCTAAGCAGCTAGTATACTGTGATAGAAGCGAAGGCACTCCTTAACTTTTGTGACCAGTGTGGGACCCAGATAGTACTTCTCATACTGCAATAGCTCTACACGATTTCAGAGATTGTTCTCTGCTGTAACTACTTTACATAAAACTGGCAAGTTAGTCTTCATTGCTATTCCTGAGTGCAGTCTGTTTCCCATTTAGCACTGCCTTATCACTCCCTTTGCCTCAGTCACCCAGGAGCTCTTGGGCTGGCCCAGACCAACCACCTGTTTAGTGACCAGTGCAGGTGCCAGCTCTTGCATGTTTTCTTTCTCTTGCTCTCTACCACTATCCATTTCTATAACCATTGTATATGTGGCAGTTTAACTACTAAAGTTTGGAGAAGTCCTCAGTCCTTGCTGCCCAGAAACGAGTGCCGTAGCCTCAGCCAAAACCACCAGCGACTGCTGCCTGGTTCCTGCACAGCCAGCCTTGCATCATTCTTCTCTCTTCCCTGCTTCCTCCCAGTCTTCAGGATCTGCTGCTTGTCTTCTCTTACGTAGTCTGCTCCAATCAGCGTTTTAGAAAGCTACACAAATCCTATGTTTTGTTACAGAAATCTGGTCATTGTGCCATGTAATAATTTCTATGATCCTGCTAATCTTTATCTAAGAAATTCTTTACCTTAGGTCAAAAAGAGCAATTCCACCCACATCTCAGACATCTTATACACTGGTTCTCAACCTGTGGGTCAACTCCTTGGGGAGTTGAACAACCCTTTCACAGTAGTCACATGTCAAATTTTCATTATGAAACATAGCAGTAGCAAACTTAGGTTGAGGGACACCACACGTGACAAACAGCATCTACCTTAAACAAAGCTTATTAAGTAATTTAGGACTGCTTTGTCTATAAAAAAACTAACCACTCGATTTAGGTTTTTTTTCCTCTCTCTCTCTATTAGGATAGAATAAGTAAAGATATTTCATAGGAAGAGGATCATTTCTTTATTACAAAAGGTAATAGTGATCTAGCTAATGAGTATTGGAAACTGGCATTCATGAATGTAGATCCCAAGGCCTGGACCACAGTGAAATGTAGGCCTGTGGGTATCTCCAAATGCCATTGCTGTGGACATTCAAGAGGAGGACCCTGGGCCCCAGCATAAATCCAGGGAGGTTGTGGGGAGGATCTGAAGATGAGCTGTGCAGATGGGTTGGCTCGTTTTGTCCTCCTCCTCCATGCAGCTTGAAGCCCCAGTGTGCAGACTGAAGTCCCAGGTACAGGAGAGCATTAGATGATCAGTGCTCTGCACAGTCTATGCATTGCTCGCTGTGGACCTGAGATACACCATCCTCTTCTTGTTCCGATTTTCCTTTTTCTCCCCAGACTTTGTATAAACTTTATCCTTCTAAGAACAGTGCTCAGACTCTTGGTACTATGGAATTTTCCTGTTGGTTACTTCTACTGCAGAATCCTCAACTATACTATGTATTCCCTTTTCTGCTTAGATTGGATGCCCATAGGTGGAGATTAATAGATGCCACTCATCAAACAATGCCCAATACTCCCAAGCGTGTGTTTACAGAATAACTTATACTGGCCTGGCTTAATCACAGCCTGTTCATTCACTAGCCCTGTGATTTAGCCTTTGACATACTCTTTAACTTTTAGCCTTGCCTGCCCTCCGACTCACACAGTAGTTTTAGAGACGAAATGAGGTACACAATGAAAATGCTAAACATAGCGTAGGGTTTGTACTTCAAAGTATGTCAACTGACTCCCGGTAGCTCACATCTGTGAACTGTCAGGACCCATAGGAAATGATAGCTACTCCCTAATATTTCCATGTATTTTAATTATCCTTGCCATCATGCTATGACAGTATAGCATTTATACAAGATACAGGCAAATAGAAATATAAAGATCAGTATATCAGTATGTAGGTTGAGGTTTAGCGGTTGGCTAATACTGGAGGAAAAAATAAGTGCTGTGGCTTCAAGTGGGGCATTTGCATCAGGACCGGTGATTGTCTGAGACCTGTGCTTTCCTATGTGTGCCTTCTTGCATAATTTGTACTGCTAGGATGAGGCTGTGCCTGCTGCCACCACCTCTGCAGCACACAAACACACACACACACAGATCTCTGAGACAGAATCCCTCACCATCACTGGAACACGTGAAGATGCCTACTTGAATCCTGACTACCTTTCCCAGGCACCGCTCCATCCTTACTTTCTACTTGAAGCCTGTTTTGAAAACCCACCTTGGAATTTCCATAATCCATAATATCATAGCTCTAGTGGCCCTGACTTGCTTCCTTTCACTGACTATTTGTATGTGACCCTTCTTCCTTCCTGGACAAGGCTTCTTGTGGATACACAGCTAACATAGTGCCTGGGATATAATAGGTACCTCTTTGGGACATTAGGGTTTCTGTCTGCTTAAGTGCAGAGAGTGGGGAGGGTGGATGGAATGGAGAGACTGGGCAGGGAAGACAAAGACTTTGTGTATAAAATAGAGAGCTTGGGATACAATCCACCCATTTTCAAAAAGAACAAAAGAACTCGAGGAAGACTAAACAAACCTTGAAGAGGAGCTTTCTTTCCCAGCTTTAGTTTTCTTCCAAGATCACAGGTTAAGCTCTGGCCTCAGGCAAACCTGTATGTTTAACTTAACAGCCATATGACCTTGAACAACAGTCTCTTTAGCTTCAATTAGTATGTTAATCGAAGCCTACACAATAGGATTATTACTCCCAACCATGTCCTTACAAAATCCACAGGCTCACACCTGCCATCTGACTGTTGGCATTTGGTACAGATACTCAGATGTCATCCATATAAGCTTGAAGTTGCAGTGTACTGTCTCAAACTTCTGCCCTCCAACAACTGACTTGTAGTGCCTTCCTTCCCTCTGAAGTCTCCAGCACCCAGGGTTCCCTTTCCCCTTGTGGCGGTTCTTGTACTTGCACTTATTTTATTTTAACTTTGAGACAGATTCTCACTGAGTAATTTGGCCTGCACTTGAACTCACTGTGTAGCATAAGTAAACCTTGAATTGTAAATCCTTCTTCCTTGTTCTCTCAAGTAGCCAGGACCACATGCCTGTACAAATAGGCCCAGCTGGTTGCTGGTTGCTGAAATTCATTACCATCATTTTTGTGCTTATCCTATGTGACATCTTAGTTATTTTTTTTTAATTAGATTTACTCATCTTGTTTTGTCTCTTGACTAATTGTATGTATGCGTATCACATGCATGCTTGCTGTCAAACGAGGTCAGAAGAGGACATCAGATCTCTTGGAACTGATGGTTTGTGAGCCACCATGTGGGTGCTGGAAACTGAACCCAGACCCTCTGCAAAAGCAACAAGTGCTCTTAACCACTGAGCCATCTCTCCAGCCCCTATTGTTTGTTTTTAAATTCACAGGGTTTCTTCAAGCTGATTAAAGGACCAGGCTTAGCACCTATGCATTTAAAGTATCATTTGCTGTGAAACTGGGTGTGTATTACAAAAAATTACCTGTCAAATAAAAGTGCAGTGTAAGGCTGGAGAGTTGGCTCAGCTGGTAAAGCCTGTACCTGGCACCTGGAACCCCAGTTCTGGGATACAGCCCAGCTGTCTCAAAAATGAAATAGAAAGCAATTAAGAAAGGTACTGACCGTTCCCCTCTGGTCTCTGCACATACAGGCACACATGTGCACACACCCACATCACTTCACACATATATCCTATACAAGCTAAAGTGGGCTTTAATTCTTCATGTCTGTGTATATGGGGGAGGGGAGATGTGTACAAGTGAATGCAGTGTCCTCAGAAGCCAGAAGAGGTCATTAGACCCCATTGAACCATGTGTGAAGTGGGTTGCCCAGTGTGGGTCCTGAGAACTGAACTCAGGTCCTCTCCAAGAGCAGCACATGCTTTTAACATAACATAACCTCCCTCTTCCACCACAAACTGCAGGGTTTTTAAATACTTGCCACTGAAGAAATATCACAACATAGTAGGATGACTATAGATAACAATATTCTATATATTTCAAAATGCCAGAAGGATTTTCAAAGTTTTCACCAGAAGGCAACGATATAGTCTTCAGGAAATGTTTGAGTACATTGATCGAATTATGCAGTGTATATGTTTATCAAAACATTACATTCCTGATAAGCAAGTATTTATTACTTAATATATTCGCAGGCCAAAAGAGACAGTTTTAATCTATTCCTAGCTGGAACTGGAACCAGGCCACAGATTTGCGAGAGAAATCCTATGTAACTGGCAGGCTATAGACAGCATGGTTCTGCTGGCAGGAGTATTAACTTCTCAGAAAGAGTAAGCGTAAGCAAGTTGACAAGGCCATCAAGTCGGATGAGCGTGTTTAGTAGGAGGTAGGAAGTCCATGCTCTCTGTGGAGAAAGGGAGGGTGCACATTTACTGCTCAGTAGCCTCATCTAACAGGGTGTGGACTGCTCCTAGTTTGACTAGAAGCACTGTACTAGCTGTGGCATTGTAATGTCTGCCCCTGCACAAATCTCTCTTTAGAACGGGTGCCTAAGGGGTTAGCTCCTGGAGGCAGAGCATGAGCATTTTGTAAGTGTCTCTGGTTTTTGGTGTAGTTTCCTTTCCAACTGCTACCACAGGGTAGAAGGTGGGTAACGGCAGCTTTGCAGGAGAAGGTGCGCACAAACTACTCACCCTCTCTACCTGTTCACTGGGCAG	GAGGCAGAGCATGAGCATTTTGTAAGTGTCTCTGGTTTTTGGTGTAGTTTCCTTTCCAACTGCTACCACAGGGTAGAAGGTGGGTAACGGCAGCTTTGCAGGAGAAGGTGCGCACAAACTACTCACCCTCTCTACCTGTTCACTGGGCAG	GTTTGGTAAAAATGCCAAAGTTGTGCACTTCCTGGGACGAACCAAGCCATGGAATTACACTTATAACCCCCAAACAAAAAGTGTCAACTGTGACTCCCAGGACCCAACCGTGAGTCACCCAGAGTTTCTGAACCTGTGGTGGGACACCTTCACCACCAACGTCTTACCCCTGCTCCAACACCATGGCCTTGTCAAAGATGCCAGCTCCTATCTAATGATGG	TAAGTTCTGTTTGCTTTACTCTTACTTCAGGAAATTTAGTGCTGTACTTTTTAAACTTGATTTAGAATTCAGTAATTCTTAGTAGTATTTTAAATAGAGGAGGACTGTATGGGAAAAACTATAATCATCTTAGAGCTGGGAAGAGATAATACCACAGAAACAAGGACATTGTGTAGCAAATTTCATTAAACCTGAAAATAGATTGTTTTGGAATTCTATAAACTCATACACTGAAACTATAGAATTCTTGGCTGGATAGTCATAAAAATGATGCTTATGTGATTCTTAATATTGTAAATCTACATGAAGAGTGTGTAGGCTAGCATTTAGCCTCGTAGAGAAATGCTTCCATAGATTGGGCAAGCTCTTCATTCCATCTCCAGTAATGGCTGGGAGAGGTGAAGAGAATGCCATATTTAAGGTTTAGAAACCTCAAGCCTTTAAATATATGTTGTATTTTCAATATGCTTAGAAAAATGAACTTTCTGTTAAAAAAATCACAACAGGAATACATAATACACAATAAATACTGTAGGAACATTCTCATTTCCTATTTTATTCTCCTAAGATCTTGAAAGGATCCCTTTGTGGGAGGGAGACGACACTGTAAATTTTATAAAAACAACGTTCATTAGCATCTTTTCTGATTATAAAGGTACTTTTCTGAGGTTTGTTCTTCATGCTGAATTGGAAGATGAAGAAGAATGTTATTTTACATACTAAGATACACACAGCAAAATTAATGAGTAAATGGTGAGGTAGTGCTCAGTACAGGTGTAAGAAAGGGATAAATACCATATTCTTCTTAATCAGTACTGTGTGCATCATATACCTATTGGTACAGTTGGTAGCAACTATATGTGGTAGTGCCTACCAACATAGTGAGTCCTTAACTGTCTAGAACAACTAGTCCACTCAACTAAGTAGTTGTTGTTGTTAATATCCCTTTTTTATAGAGGAATTATAAGGCTTAGAAGTCATAGAATTTTGCTCACATAAAAGATTACAGTAACAACTAGGACTCAAACCTATGGTCTGAAAGACTATAATCTTTATGAAAATTTGATCTCTAGAGCCTATAATTAAGTATAGCATTTTATGGTTGAAGGGAGAATTTTATAATTAGATGCTCATTTATTTTGTTAGCTCCATACCAGGCTTGATTGACCTCAGGTGCCTCTCTCTTAGGGGCATTCACTAGAGTAAACTCTAGTTACTATACTGTGATGACCCTGTCTTTATCACCTATGTTACAAGTAGAAGGCAAAGGCAGGGTTGATCTGATACGCATACTTCATTGCTTTGCCTGAACTCTGATCTTGTTCTGTGCCTAAACTACTTGGAGCTTCAGGACATGGATTAATAGTTGTTCACATGATAGTTAAAAACCCTGTACCAAAACTCCTTGGAGCTTCAGTACTCTTAAATGTTATTTCTACAGTTACACATCAGTAAAAACCCTTTACCTAAACTCTTGGGAGATTCAATATCCTTAAAATTATAATATTTATATCAGTAAACCAAGTACAAAAAATGTTCCACCATTTTTTTCTTTAAAAATCATTACTTGTTTTTATTCATTTTTCTTCCTCTAGTAAGATTTTTTCACCACCAAACTCAGCTGAGTTTCTGACAGCACAGTGTGTCATTTATGATACACTTAGTTGATTGTCTAGCCAAATGAAATGAAAATCTAGTTTATTGTGGAGTAGATTTGCTGCATGTACCATTCTTTCCACCACACAAAAGCTGAGGATTATAAACCAAGAAAAGGTGAAGATGGGAAGCAGTTGTCTAAAAACAAGCAGATTATCAGAAGCGACAAGAATAGATGCTACTTGCAAACCAAATGAAAGCTTGGACAGAAAAATTTGGTACCGCCTCAAACCACTTAGCTTTCTTTCATGTAACAATGATTGAGTGCGCACTGTCGCTCTCTGGGTAAGTTTTCTATGAAGCGCAGTATCTAGGAATCGTTTTGTTTAAGTTCTCAACCTTTCCAAGCCCACATGGATCAAGAATTTATCGTGAAATTTGTGTTCCCTTGTCCGTCCATCTTACACTTTCTACTGAACTGTTTGCAGCTTTCAGACTTGGTCTATACACTGGCTTTCTCTTGTGGCTTCTGTAGAAAGGTATGCAGAACTTAAGCATTAACCCTAATTATCTTGTTCTCCCAATGTTTTCACTGAGTCAAGAAGTCTTCATTTTTTAGAGGAAAAAAAAATCATATTGCCCTTGTATTCTTGTCTTTTGTTTGTTTGTTTCGTGTAATGCTTTTCAGTTTTTTTGCATGATGATTCATTTTGGCTTTTCTCACATACTGTTGGTTGCATTCTTTAAGTTCATCAGGACTTCAGCTCTTAAGGTGCCTCTGATGACTCTCTTCTAG	ATTCTTGTCTTTTGTTTGTTTGTTTCGTGTAATGCTTTTCAGTTTTTTTGCATGATGATTCATTTTGGCTTTTCTCACATACTGTTGGTTGCATTCTTTAAGTTCATCAGGACTTCAGCTCTTAAGGTGCCTCTGATGACTCTCTTCTAG	GAACATGTCTCAGGAGCCTTGTCAGACCTGTCCTTTGGGGAGGCCCCAGCTGCACCACAACCTTCTATGTCCTCAGAAGAAAGGAAGGAACGGTGGGAACAGGGCCAGGCCGATTACATGGGAGCAGATTCTTTTGATAACATCAAGAGAAAACTTGACACTTACCTGCAATAGAAGCACTGCCATTTTCCTGTGGACACACCCATGTCTTAGGCACGTTTCCATACATAGTATGTGAAGTCTGTTACAGTTGTTAGAGGCTTTCACTAAACCTCATCAGATGAGGGGTTTGGGCAGGACAACAGGTGAGAACTGGGCAAATGTTATTAGGTCGTAATTCCATCATGTGGACAAGTGTTCTGTTTAACCCTAGACTTTTTTTTTTTAATTCTCAATTCTTAAATTGCCAATGTGTGATAAAAGAAAGCCAACATTAAGCTACTAAGATGGCTCTCTCAAGTGGTGCATAACTTGACTCTCCATCTTCAAAACAAGGTGTGACATTTTCCAATCTTCACTTGTTGCATCCTTCACAAGACCTGCAATGTAGAACTGCTCAAAGCCTGTCAGAGAAGTAGCCTTCCAGACTAAAGTGGCCTTTATTAACACTGCGGAGTGATTCCTAAGCCTACCAGCTAGTGTTAGTTCACCAGTTTTCTATGCACCGTGAAGGCAGCATGCAGACTTGTTCTTTCTCAGTTGTCTACTTGAAAATTGCAGTGTGCTCTCTGATGGTAGCTGTGGTAGCACTGTGTATAACAAATAAACACTTATTGACATA	CATTTAAAGCGTAAGTACAAACAGTTTAAC	AGCGTAAGT	TCTACCTGTTCACTGGGCAGGTTTGGTAAA	TCTACCTGTTCACTGGGCAGGTT	CTAATGATGGTAAGTTCTGTTTGCTTTACT	TGGTAAGTT	CTCTGATGACTCTCTTCTAGGAACATGTCT,TTCTACTGAACTGTTTGCAGCTTTCAGACT	CTCTGATGACTCTCTTCTAGGAA,TTCTACTGAACTGTTTGCAGCTT
5365	ENSMUSG00000019528.19	Gyg	chr3	-	20192180	20192307	20179421	20179641	20204702	20204865	5365	400	452	638	0	0	0	903	686	370	0	2	0	251	124	1	1	1	1	1	1	0.994	1	0.002	20191930	20192557	chr3:20191930-20192557:-	ns	20192180,20192307,chr3,-,ENSMUSG00000019528.19		yes	128	163	220	1.27344	1.71875	12395	12538	96.8359	97.9531	0.453125	0.399597	0.435583	0.440182	0.490909	0.961286	0.881868	0.971436	1.08339	-6.03223	-5.53033	150	150	0.4	0.566667	0.266667	0.466667	11.01	12.31	-15.94	7.66	4.65	-26.95	25	CCATAATTC	-0.00751379	0.85	1	20	39	0.998261	3	32	CCATAATTC,AATTAATAT,TTATAAACC	-0.574839	0.740741	5	20	39	0.356784	26	TACTCACCC	2.1632	0.761905	1	19	33	1.79131	3	126	TACTCACCC,TTGTAAGTG,GCATGAGCA	-0.362772	0.537879	2	14	25	0.661266	ENSMUST00000118015.9:ENSMUST00000178328.8:ENSMUST00000184552.2	33009	7	5	0.714286	3	4	8	4	3	0	0	0	0	3	1	0	0	yes	20177285,20177336,chr3,-,ENSMUSG00000019528.19:20179421,20179641,chr3,-,ENSMUSG00000019528.19:20205116,20205291,chr3,-,ENSMUSG00000019528.19:20206893,20207029,chr3,-,ENSMUSG00000019528.19	4	GTCCTCTCAAATATTGATGATCTGTTTGAAAGAGAAGAATTATCAGCAGCACCAGACCCAGGGTGGCCTGACTGTTTCAATTCTGGAGTCTTTGTCTATCAACCCTCCATTGAAACGTATAACCAGCTGTTGCATCTGGCTTCTGAGCAAGGTAGTTTTGATG	GTAAGTACCTGCTATCATGCATTTGATAAGCTACTAGTAAGTCTCTATATATTTAACTAACTCTCTCTCTCTCTCTCTCTCTCTCTCTCACACACACACACACACACACACACACACACACACACACATCTGTGGCTGTATCGGAGTAACCTAAACTAAGACAGATATGTATTTCTGTGCATTTTGTTTATGACAGGGTCTCACATTGTCCAGACTAGCCTCAAACTCACTGTGTAGCTAAGAATGACCTTGAACTTTTAATCCCCTGTCACTACCTCCCCAAGTGGTATTCATCATAACTGGGTTTGTTGTTTACTGGTGGAATCAAACCAGGCTTCAGTCAGGCCAGGTAAATCCTTCTCCAGATCCAGGCAGATGCTTAAGTGACTTTCCCCTATCTAAATCAGAGTTAGTTTTTAAAAACTGAAAAAAAAAAACCAAAGAATGACACACTTCTGTCTTAGTGCTAAGTTCAAGAATAGTGGCCGCTTGCTTGTTTTGAATATGTGATACCCTGGATTCAATCACTAGGACTGAATTAAACATTACTTCTGTTTTTAAACCCAAGTAAACTTCAAAAGTGTTTGGTACCCATTGCTAACAAGGATCCAGTGTTTTGTGAAGAAAACAGCCTGATAATTTGGCATTCTTTTGTAAGCTGTTAAAAACAAACCTTGTGTGAACAATCTCTATTTCCAAAGGCTCATTTTCTATAAAGCTATGTATTAAGTAAAATGCCATCTTCACAGCTGACGAGTGGAGTATTGACTAAGTTGGAAGCCTTTATTTGTATGTGTGAGTATGTCTATAGCTGTAGATAACATAGGCCTAAGTTGGTCTCTATAAACCCTAGGGCATGCAGTATAGTCCAAGTGATACAAGAATGAAATCGGTTCAACACTACTGAGCGGCGGGGTTGGTCCAAACCTGTAAAGTCTGATGCTGGGTACTTAATTTCAGGAATGCTTAAGTACAGTATAATTTGGAGAAGTGTTTCTTGGTGTAACACTATCCTAAGTGCACAATAAAGGATAATTACATTGAAGCTCCTTGCAAAGTGCTGTCACTTCTTTCATGAAGATAAGTTCTGTAGATAGGCTACAAGAGTTACCTTAAAAGGGCATAGGGAAGTCTCTGATCTGGGCTCGGTCATTCAGATAGCACAGAGGTCATCTAGACCATTAACCACTTTCATGTCCACCCTCTGGGCAGAAAGCAGGTTCTACACCTCTTCTCTGAAGAGGCAACCCTGAGTGTTGTCTCCTCATGCTATCTGTGAGCAAAAGGAGCTTTGTGCTCCCAATAGGCCCACATGTCTTTCAGAAAATTCTTCTCTCTCTTCTCTTTATTCCTGGTGTCAGATCTTGAACCTAGTGCCTTGAATGTGCTAGGCAAGTGCTCATCGGTGGCGAATATGAGCAGCTGAACTAGTAGTATTTGTTTCAGGCCATTGTTTTAAATAACATCAGAAACTTCACAAGACAAAGCCAGCAGTTAACATACAAAAGCAGTTCTCTTTCAAACTGCTGGTAATGGTTTTTTAAGTAGAAAAGGTAATCTACTTAGTGAAGACAGAAAGGACACACTGTATAAAACCTGTCAGTAGCGACTCAGTGTCAGACGTTCGTTGACTGTGCCAGTCACAAGCAGGAACCACGGGGATGGTCAGATGCCTGGGCACTGTAGCAGATGCCTGCTTCAGCAGCTTCTTTCTTCCTAAGAGCATGCCTTTGATTTGAAGTAAATGGGTCTTTCAGAATAAGCTGAACCAGGCTTTCTCATTGCAACTGAGCCATGATCATCAAGGAAGAGTAATTCCTGGGTCCAGGGATATGGCTCAGTAGGTAAGCGCACTTGAGATGCAAGCACAAAGACAGCTGTTTGCACCCACAGCGCCCACGTGGAGGATTGGCCTGTGATCCCTACGCTGAGGTTTAGAGGAAGACATGCAGAGGTTCATTCATTTCTCTTAACCAGTTATAAAGGTGTAAAAATCTTAACGTCTCAGAGGTTAAGCTGAACTTTTGTAACATTGCTGAAGTCAAGCTTGAAGCTTCACAGCATTTCAGGCTATGCATATGTTGGGTTTTTTTTCCCCCCCTTGTCATAGACATCAAATTCTGTATAGTTATTTGCCTGAAGATTTGGAATTTACAGCCCTTTATAATCTCATTGCGAAGAATAAGGAGGGATAAGCTTCTATCTTGTTTCACTAATTGGCTTATTTACCCCCTGAGCTAATAGTTTTCAGCTAGGAATGATTCTGTGTTGTACCCTCTGTTCCTTTACCCACCCCATCCAAAACCAAGAGGTGTGTGGCTACTTCTAGAGAATTTGGTTTTCTTGAAACAGATCGTGCTCATGTATCCAAACTAGTTGTATAGCTCTGGCTGGCCGTAAGCTCATTGCCATTCTGCCTCAGCCTTCGGAACTCTGCTTGGACACATTGGTCTTCGCTGAGGGTAGAAGCTGACACCACTGCGTAATAGTTTGCAGTGCAGAGGAAAGCCCCTCACAATTCCCTATCCAACCTGCCAGAGCAGCAGTGCTGAGGGTCAAGTGCTCTGTTCTATGCCAGCGCTTTCCGTGCTGCACCTCGGAGGAGGTAGTCAGGCTGGGGAGATTTCTCCGTGGGTAGAGTGCCTGCCGTGCAGCTGTAATAACCTGAGTTCAGTTCCCAGGCACATGTAAGAAACTAGTGGGAACAGAGTGCTGGAGTGTTTCTGTAACCCAAGCAATAGGGGATCCAGCACAGGAGGATCTCTGAAATACATTGGCTGGCCAGCCTAGCTGAATTGATGGGCCTCAGGATCAGTGAGAGAACAGGAAAGGTAAGTGGCAGGCAGTCAAGGAACATACTAAATGTCAATCTTAGTGACAACAATTCTCTCTCTCTCTCTCTCCCTCTCTCTCTCTCTCTTACTGTCTTGCTTAAGCCACGCTAAGAAAATATTAACTGTTCACTGGGACCAATAGACAAGAGAGTGTCACTTTACTGACATGCTTTTAGCTGAGACTATTTTGTTCTCATGAACAGAATGGGAATATGCTAATATTCATGTTTAAACATGTAGAACATTTCTGATCCTTACACTAAAGACAGCTGCCTTAGCAAAAATAGAAAGCAGTGATTTTAGCAGAACTCTACTGCGACTCTACCTTTGCTTTAGGTAGAGCTCTTTCCGTTTCCTATACTCTAATTGAAGGAAGGTTAATCTTCTCAGAAAGCCAGCACAACCACTCTCAAGTTTAGAAAGTGAGTCAAATTCTAAAATATATCTGATGGCCTGCCAGCTGCCTAAAAGCCATGTGATTTTCATCATCTAAAGGAATTCTAGCTTCTAGTCTAGTGGCTTGCAGTTCAGATCCCAGTAGTCACATGCCATATTAAGTTATTCAGGGTACAGCTAAAGAAGAGGAAATGAAGTTAACAGCTAGCAGCCAAGAGGCACTGTGCATTATGGAGGCCCTAGTCACGGAGGGCCCGTTGCTAAGCAGCTTGAGTGTGTGCAGTGTTCCTTGGAAAGTGTGTCTGCCTTTTCAGTCAGAACGTGAACTTCTGCGATTCTCTGTGCTGCAACATGATTCTTCATTTAACTGTAGCGTTCCAGACCCTGACCTTCTTTTCACTTGCTCCTGGCAAAGGGATGGGCTTTCTCAGGTATTCAAAGTGAAAAAGTTAAGCAGTTGGCTATTCAACATGTTTAAATTCAGTAGAAGAATAAACTAGATAATCTTAACTAAGTAGCATTGGAGGGGTGTGTTGCTGAGTTTGATTCAGCAAGGTTAGCGAACTCCATTCCTTAGGAGCCTACCCTTCTCTGCAGGGATGTGTTGTCATTCCCTTGGAGCAGCACCTGTGTGACAGCAATTAATGGAGCTTATACCTAATGCCAGTAATAAACAACAACTTTCTGGTGGCGGTTTAGGATTTGTCTCAAAATTTTAATAAATTTTATTTTTATTTTAATATATTAATAAATTTTAATATATTTTAGTTTGTAAAAATTATAAATATATAACGTTTTATTTTTATGTGGATGAATGTTTTGTCCGCATACATGTGTTCCTTGTGCCCAGCTAGATCAGAGAGGACTTCAGAGTCCCTGGACCTGACATTACTGACTGTTTTAAGTCACCTTGGTCCTCTGCAAGAGCAACAAGTACTCTTACATACAAGCCTCTCTCTATCCCAATAAATATATTTTTATATTTTAAATTATGTATAATATAGTCTGTGTAATATAGTATTTATTATATAAATATATTTATATGAAATAAATATATATTAATGTACTTTTAGAGTATTTTTGTTGCTGGGCATGATGGCACACACATTAATCAGAGAACTCAGGAGGAAGAGGCACAGCTCTGAATTCAAAGCCAACCTTGTCTGTATAACAAGTTTCAGACCAGCTAGAGATACCCAGTGAGACCGTATCTTAAAAATGTTTGTTGTTAAGGTATTAAGTCATAGGCATGGAGGCAAACATTTTCAAATACTCCTTTCTCTTGTGCATATCTTCTAACACCCACAGGGTTCCCCTTCTCCTTTCACATACATTTATCAGGGCCTTGAGTATCAGCAGTGTCAGATTGCTGCCACAGAAAACTTGTTAGCAGATCATTGTATCTGTCTGAGTATCTTCAAAGTCCTGCTTAATCTCTTGGTCACATTCAAAAGATTGGAGCCTGGTGTCTCTGACAAGCCACATGGGCTGCTGATGGCTGGGCTTTTGCAGCTGCTTTTAAAGCCCTTCTAATGAGAAGGAATGTGCCTGCTATTCTTCTAATCACCAGCCTTCAGTCACATCCCTCAGCAATTGCCTCTGGCCAGGAGAAGCATCCTAATATGGCAAACCAGGCTTGACTTCTCTTTTTTTCCCAAGTGTCTGAACTATCAGAATTACAACTAGTGACAACATACTTCATTCATTACTAGCCTCTGTTTTCCTTAGGGGCAAGTGTTAAGTCCAATTTCCTATAAAGTTTTGTGTATTTTTAAATTAGCTTGAAACTTCTTCTCTATTTAAGTTTCCTGAAAAGCTGAACAATAGCTTTTGTGAAGGTCCATTAGATTTTATAGGATAATACACAAAAATTTCAGAGGAAGAAGATGAAGTTCAGGCGTATTAACGATAGAAAGAGATCACGATACCATAAGCACTCATGGGGTGAGATGAAGCCGACACTTTGGCCTCTAAATTTGCACTCAGTCTGCACAAGTTCTGGACTGTACTTTCTTTCCCCTGTGTCTCTAAAATATCCTACATTAAGGCTGCTTATGGATCTGTATGTGTTAGTTTTAAAAACTCGTTACAAGAGTTCATATTGCCCAATCGGGAGTGCCTTATTGTTTGTTTATTTAGTCTTGATAGTAGCTTTAATTGTTATAATAAAAGTACCCTAATTACCCTAAATTTTTAATTTATGTACTAGAACTTGGGATTATAATTAAAGTTTGGAGAAAATAGAGAATAAATATTTGTAGCAGAATATTAGATTTTATTTTACTTGAAGTTGTATCAAGGATCTGTAATAAAGTTGGTATTGCTCCAGTTTCTTAATTTTCCTTGATATCCTGAGAATCTGATCATGTCTTATAGGTTTGGTGTACCTTCCCTAATCTGTGTAGTTAGTCTGGCTTTGTACTGAACTTGCCCAACAAAAGAAGGAAGGACTGAGGCATTTCAAAATTAATGAGTACATATATGCTTTTTCTTAAGACTGTTTTTCTTGTTGTACTCTTGATCCATTTTCTTAGCCATCTGTCTGCTCTTAGCTTTGGAACAAGGAGAAATGAACTGTGAGAAAGAGGAGGAGGAAGGGACTAATGGGTTGTGTGCCTGTGGACTCTAAACCAAACTGTTTTACATTCTCATTATTTCTCCACAGTCTTGGGAGGGACAGGTTCATGCAAGCATTTGTCAAGTAGTCACTGAGTACTCAATGCTAAAAGCCCTGGACAGCAACTTTCCGACTGGCTCTGAGCTGGCAGCAAAGCCGGCTGTGAGAGGAGTCTTTCTCAGCTCTGCCTTGGTGTACAAGGGGAGGAGTAGAGGACTGTTGCTGTTGCATTGGTTGGTTGTTTTGTTATGTTTCTTTCCCAAGTTGCCCACACTGAAACATTCCCTAGAATAAATTCTGAGAATGATTATACATGAATAAAAACATCCTTATTACCTTGTTCATTTTATGGATTCATTTCTTAAGATTCACTTCTCTGAGTAGAAAGAACAGCTAAGCTAGTGCCTTAATGATTTTATAGATAAAGTGGAAAAGATTCAGGTCTTTTCTTTGGCAGCTGTGTTCCTCCCCTCTGCTCTGCGTCTGAAGAGACTCCTTCTCAGTCAGCTATCTGTCCTCTCCTGCTGTTCTTGGATGTCACTGACTGCCCTCACCTGTGTTCCTATAATCACCCATTGACTTGATATTTCAAAACTTATCGTAACCTCTCACTTAAGCACAATACCAAATTGAAGGAACAAGAATAGTCCTAAGTAGCACAGGTTTGGATTTCTGCCTCTCTAAAGCTTACAATATTTGAAAGCCTGTGGTGTTTGACAGGCAGTTATGCAACCACGGTTCTGCTGGGACCAGCTTTCTAATGAGACTCTGGGCCAAGGGTCCCTGCCTTAGACTGGGATATGTCATTCTTGCTAAAATCAATGTCTCATGGCATGCATGCAATATAACTTTGTCATTAAGAATCTTTTTTTGGTAAGTGAAAAGAGCTGTATGATGTGGAGTGGTAAGTCAGTTGTTCTTGGTTTAAATGGATTAAAGCCAGTGAAATGCAGAAATGCCCGGGCCAAGCGCCTGGATTTCCCTAAGCCATGTAGGGTTAATCCACTGATCCCTAGTAAACCTCATTACTCTAGAGGTAAACGACCCATCTCCACTGTCCCCAGAGCAGTATTACCTGTCATTTGGGAATCTTTGGCCTGCTTCTGTGTGCAGCAGTGATGATATCTTCCCGATACAGTATAAAAGACAGCTTCAGTAATCAGTTTTATGTCATTTCAGTGCCTGACTGATAATAGTTGGAAATTGTTTACTTAATATTGCCCCTTTGCCCTCCTTCTGAATTAAGAACCATTTGAGAGTTGGACCTTCTCATTTATCATATGCATTATACATATACCAAACATGAAACTTTGTTTTAAATAGAATTTTTTCAGTGTTGTATCCATTGATATAGTAAATCTTAAAAGGAGTCTTTGTCTAAAAGACTGTGGACCAGTGCTCCTCAACGTGTGTGTGTGTGTGTGTGTGTGTGTGTGTGTGTGTGTGTGTGTGGTTTTCACATGGGAATGAAAATTGATTCTGAGTCACTAGGACTGGGGTGAGATTCGGCATTCTGCATTTCTATCAAGCTCTTGGGTAAGAACTATGCTATTGCAACCTGAGTCATGATAAATGAGAAGAATATTCTTATGGAAGAGATACTGGGTTTCTTGTTTAATCTAGAATTGATTTAGACCTTCCTCTGTGACAATGACCAAGCAATCTGCCAACAAACTTGGCAGTCCCAGAAACTAGACAGTATTGGGCACATGTACACGTTTCAGAGGCAACACTCCTGTTTATAGAGCCAAGAGAACCAATGTCTTTTTATGATGTGTCCATGGTTACTAGGCTCAGGACCCTACTCAGAAATGTTAAGGAGCTATAAAGTAGCAGCTCTGGCAGGCTGGTCGAAGAGGCTGATACAGAATTGGGTATTTTTGTTGCTAACTGGAGTCACGTGTCCCTTGTTTCATTTTCTTGCTCTCTGCCTCATCTCTACTGCCACACTCCAGCTTACCAGATCACACCTGCTGCTGGTCAGTTCTGAGATGACTGAGGTTCAAATTTCTGTAACCTGCAAGATTAAGTCAAGATGCCTCTAAGTCTGACTAAAAAGTACTAGACAAAATCCTGGTTATTTTTTGGTAGTGGAAATTGAGTAATCTTCATTGCATCTTTGTGTGTTTTGTGATGCGTGTTTACCTGTATGCATGTTCTGCTTTGAACAGTGATCTTAATATTTCCAAAAAAAAATATTTTTCAGATCTAAACAATATTTCAAAAGAAAAATACAGTCAGCCTTCCTGACACTACATCTAGATCTTTCTAACCTTTCTGCATCTACCTTACTGAAATGTTAAGCTGTGTGTTTGAAAAGAGAGGACTGGGATCTCCAGCCTGCTTAAGCAACAGCGTTGCCTGACGGCAGTTGTGATACCACACACCTGAAACCACAGCACTTCTGAGAAGGAGACAGGAAGGACAGACATCTAAGGGTGCCTTGACTATAAAAGTTCAAGGCCAGCCTGGCCTTCTTGGGACCCTGTCAAAACACTAGATATTACTCAATTCCATTTTTAATTCACTGTTTTGGGATAAACAGTGATTTGTTGTAGTTATATGATGGAGTCAGTAGTTATCTGACTTAACCGAGCATTTCAAACACACAGTTTACCATTTCAGTAAGGTAGATAGATAAAGGTTAGAGAGATCTATATGCAGAGTCAGTAAGACTGACTTTTTTTTCCACCAGGGCAACTTTATTGCCTCTTATCCATACTGTTTCCTGGTGCCTCAGGGCCTCTCAGTCTTCCCTCAGCTAATGAGCTAGGAATGTCTGGGGGGGATGGGCAGACAGAATGCGGAAACAGCCTTTCATGATGGAGGCTACCAGCTTGTGGCTGCACTAGGCCAGCAGCTCTGACTCCTCTTTCCTAAGCTCACATTGGGTGGACTTGGACATGAGAAGTTCTAGTCAGGCCTCTGTGGGACTCAGTCTTTTGGATGCTTTGTATACATAGCCAATATTCATTTTAAGCATTGCTTTTTAAGGGTCTTATACTGTACCCTAAAAAGACAGTAGAAGGGCTGAGGATGTAGCCACATGGTAGAATGTTTTTCCAGCAAGCACAAGGTTCTGGGATCCATGCCTAGGTCTGCCAACAAACAAAAAACTGTGCTCCAGACAATAAGTGGTTTTCTACAGTTCAAAATAGGAGCTACTGCTTATATTGTCTGGGTATACAAATGTAGTAAGACAATTGTGAATTTTATTGATGATTATATAACTTAACAGTTACACTGGGGTCAGGGGGCAATGAGATTGGATGGGTGTGCCCTCACAGAGAACACTGAACAGTCTGTAACATCCATGCTCCTAAACTGGATGTGTAAAGTTTTATTAATAAGGTGTTTTATCATCTACATTATACTTTTCTGTTGATAATAAGAACACATAAAGAGTACTTAGAATGGTCTTAGGACAGTTCTCATTCCTACTGTTTTGTATTGATATTTTTAAATTACAAAAATAAAATAAGGAAAAATTAGAGAGAAACATCTATAGCACCAATCCCCTAATATAATGTTGTTTTCATTTTTATTCTTATATGTTTAATGCTTATATCTCATGCATGCAGCCTTGTGTCTTTATAACACACAGTGGACAAATGGTCTTTATGTTAGCTTTAATGGTATGATAGCAATTATGGATGATTAGTGCCTTCACTTGATATCCCTCCATGGCATGATGTTATTTCAGCTTCTCTGTTGTGGAGGTTCTTGAATATCTTGAGGGTTTTTGCATTTATTCAGGAACAGGAAATAGTTTTTCTATATTTACGACATACTGTTATCTAGGAGGATAACAATGATAACCAAAAAGGAGCCAAAATCTTTGTCCTTGTGTAATTTAGAGTCGAAATGACCAACATTTTCTTACTGTATTTTGCATTTTAATTACATTAAGCCTTTTAAACTTTTATGTGTTTATATTTCATTTGCATTATTTTTATTTTGAGTGAATTGTAGCTTCACATACTGCTATAAGAAATAATAGAGACTCTCTATTGCCCTCACTCATCTCCCTCAGTGACAACATCCTACATAACTATAGTATAATACAAAAATAAGGAACTTTACATTGATCAGTCCATCAAGATTATTCTGATTTCATCAATTTTATGTGCCGGTGTGTCTGTCTGTATGGATGTGATCTGTTCCATTTTATTACACGTATACTTTGTTGTGAACACTACCATGGTCAAGAACAGACCAGGCCCCATCATGATCCACTTTACAGCCACAGCTTCCTCTCTTCTCTCTCCTGTTCTTGGCAGCCACAAATATGCCGTCTGTGATTTTATCCCTCCATGGAGTTTGCATAGATGGGATCATTCTGGTTTTCACTCAGCAGTACGTCTCTTGAGATTGAACCAGGCCTATGCATCAGCAGTCTTCTTTGTTCTCAGTGACTTTCTAGTTATGGTTATATTTATGTACCTGTCGAACGGCATCTGGGTTATTTCTAGTTCTGCCCTTTAATTAAAAAAAAAAGCTGTTATCATTTCCTCAGTATTTGTTTTGATAACTATGTAAAAAGACAATTAGTAAGACTGTAGACACGTGTCCTTGGCCATTAGTGTCTGTGTCCTCCATATTGATGATCTTTGGGAGACCCAAAGTAAGTTTCAGAATGGGTGTAGTGTTTGAGTTTTACTATCTTATGTCTCAGAATATATGTTGGTCTATACAGATAAGACCATCTTTTGTATTGATCTTTCACTGTAGACTTTAGGGATGCCATTGACCAGGGGCCTGTGCATGATAGGGATTTATGTATTACTTCTAGAGACTAGGAAGGCCGACGTCAAGATGAAGGCAGATTGTCTACAGGAAGCTAGCACTCTGCTCTCTCTCACCATTTTTTTGCTGTAACCTGAGATCATGGAGGGGTGAAGAGCCTCCTTGACCACTCGGTTATGACACAAATGCAGTCTTGGATTTAATCTTCTCTTGGAGATTAGGGTTTCAACATGTACATTTGGGGATCATAACCATACACTTTATTGTATCTTTGAAAGAGTGAAATATACTCTAATCCATTTCTGATTTCCATTTCACTTGTTCACTGAGGAATGGGACCTGTCAGAGGCTCCTCAAACAGAACACTTTCTCCACAGATTGAACATCAATGAATGCCCTTCATCTATCAGTTGAATGGATGGGACTTGGGAAGAATAGAATATACACAGTAGGGACCAGGCACATTTGGATATTAAATACAAAGCTCCAATTTTACTATTTTTTTCTTCATGTTACACAAATATCCATAGTTTTGAAATCTTTTGATCCAAAGGAAACCAAATAGCACAGATAGACTATTGATTGGACTTTTTGAATGATTAAAAAGAATACTGAATCTTGACAGAAAGCAGACCCAGGACAGGATTGAAATATACGGATGCTAGCCTCACATTTCAAGTATACTCATTTCCTCTATCACCTCACCACACACACAGTCACCATAAGTCTCTCCATAATACACACACACACACATACACACACACACACACACACAGGCCCCATGTGTCTCTTGTGTCTCACACACACTATGTGTCTCCCCCACCCCACACATTTCATGTGTCTACTCAAGGTTCTGACTCTTAAGCATGTTTTCTGAACTCTCAGAGGCTAAAATAGAAAACTCCTGGGCTGAAATAAAGATCTAGTTTGGAGATAGTTTTTCTTAAATGTCTATTTAGGACTCAGGTCAGGCGCTTAGCTTTTTAAATTGTTTCTTTGTCTCCCCTGCTTTGTTTATGTTTGTTTTTTTGAGGCAGGATCTCACTCTATAGCCTAGACTGCCCTGGAATTCACTGTGTGACCCAGGCAGGCAGACCTTAAACTCATAGCAATACTTATCTTAGCTTCTCCAGTTGGGGAATTATAGGCAAAGAGCTGAGAGTACAGGTAAAAACCATCATGCCCAGCTTATTTTCCTGTAAAGTGATTAGTATGTATTCACTTTCCAAGACAGACATGGAGTCTAGGCCCCTAATGGCACTTTACTACTTCATGGATAACCTTAGCCATAGACATGACTGAGCAGCACTTGGCCAGGGACCAGGTCAGCAGCACACCCCTGATGGTTGTCACAGTGCTGGCTAAGGTGTGCGGAGTGTGTGCTAGTTCTTCCCTGTCCAGATCTCCTGGGCTCGGATCTCCTGAAGCCCTATAACACTTGTCCACTTTGATTTTGTACCCTCACCCAAGTGTGATCGTTTTTATTGACTTTAACTTTTAGTATCTCTATCTGCTATCACATTCCAGACCCTTGTGAAGACAGTGACCATGTGTCTTATTCACATTGGTTCCATAGAACCTGGTACAATGTATGACATAGTAGCTGTTCCTTAAGTATTTATTGAACATAAATCAGAAAAAAATAGCCATTCACTCCAAGAATGTCTTAAAGAATATGACTTGAAATATATTACTTAAAACAGAATTAATATATATTTTAAGCTTTCCATATATTTCTATAAAATTCCTGAATTGCCTTAGAGGTTTATAAACCATAATTCTGTTTGTCCATCTCCTTCCAG	ACTCCAAGAATGTCTTAAAGAATATGACTTGAAATATATTACTTAAAACAGAATTAATATATATTTTAAGCTTTCCATATATTTCTATAAAATTCCTGAATTGCCTTAGAGGTTTATAAACCATAATTCTGTTTGTCCATCTCCTTCCAG	GTGGGGACCAGGGCCTACTGAATACATATTTTAGTGGCTGGGCAACGACAGATATCACAAAACACCTGCCATTTGTGTATAACCTAAGCAGCATTTCAATATACTCCTACCTCCCGGCATTTAAAGCG	TAAGTACAAACAGTTTAACTGCTGTTGGTTATGGTGAGGGTAGAGGAGTGGGCTTTCATGTCATCGTCTTTTGGAGGAAAATAATAGCTGGATGATTTTGAGAAAAGCTTGCTCTTGTAAAATCCTGGCTGCAGTTTTGAGAGGCTTGATATTATCCACTACTCCATACTTAAAGTAGCCCAGAAACATTTTGCTGCCTTCTGGAACAGATTCCTCTCTGTTTCTACGTTATACCACACTGGCTGCTGAACTTTGATCTTTACTCCTCCTCCTTGTCCTTCTCCCCTTCCTCCTTCTCCTCCTGCCCTCCTCTTCCTCCTTGTCCTCCTCCTAGTCCTCCTCCTTCTCTTCCTAGTCGTCCTCCTTCTCCTCCTAGGCCTCCTCCTAGTCCTCTTCCTCGTCTTCCTCCTCCTCCTCTTCCTCCTCTACTTCTTCCTCCTCAGTCACAATGAGGATGTTTCCAATCCCCTCCCTGGCTTTTTGTGTGGGGACTTAGAGCAGGCAGCAGCATGCTGTTGCGGTTGGGAGAGGGGGGACTTGCAACTGACTATACTCAGCTCATATCCTGAAGTTGCCGCTTACCAATTACTGATGCTGGACTAAAGTCTGAGCTGTTCTGCCTCTGTGTCTTCGTGAGGTCATTGGAGGCACTGAAACCGTAACCATGAAAGCAATTAGGAATCTGGCCTGCACTGAGCACTAAGTGAATATCTTTCACTTAGTTCCATTTGAGAAACTCTGTGTCACTTCATTGCAGTTTATCAAACTGTGAAGGCCTGAGACCTGTTCTCTAGCTTCTGAGTCATTTGTGTTCAACTGAGATGATTCTGACTTCCTGAGCCGCGGGCTAGCTGGCAGGGTGATGCTAGGACATAGACATAAGAACAAGGCCCTTTTGGGAGTTAATCTACTCTCTCCCGTCCCTGTGTGGCATGCACATCCCTGCTTTATCATCCGAAGTCCTCGCTGTGCATCCTGTACCACAGTAATGAACAAGTCTGGGGTTTTGTGGTAGAGATGTTTCCTTTACAGCAATTTTTGGGGCAGACTCTGTGACCATCCCCAGATAAGGATTTTAAGTATCTTGTGGGTCCCCCACCACCACCACCAGTCCCTCAGTGCTTTTTTTTTTTTTTTTTGGCACCTCTCTGGCATGGAGTCAATTCTTTTGCCCTTCAATAGTAAGAGAGGCAAGCTCTTACACTACTATTCTGAGTAAAACAAATAGAATAGGGTTGACATCATCAAGAACATAAATACTGTGTTTCATTCCTCAGTCCTTGGGATTATAAAATCCAATCTCTCTTGTGTGCACTTGTGGATCTGGTTTATTTTAATCCTATTGACTCATAACTAGCCTAGCCAGCTTGAACAGTGTCCTACAGATCATGACAGCTTGACCCCCTAGAGCTGAACTTGTCTATAGTAAAGCAGTTACTATAATCCAACTGGGCAAATGAGTGTAACAAGCAAGAGCCATGTGAGAGCAAAAAGAATTTAATGGCATGATAAGGATACTTCGTTCTTCGGAGCAGGTATCTGGGAATGAACATTGTGGAGTGGCACAAAGCTGATGTTGTCTATTTAGCTTCAGTTTCCGAACATGATGAACTTCGTGTTCATGATGCTTCTGTTTCCCTGTGGCTTAGTTTAATCTGCTTTCCATCTTCCGTGCCAACACCAGACACATCCCATGTCTCTGGACAGCTTGGTTTGCTTGAGCTCTACTTGTGTTTTTTAACACAGAAGAAGCAGGAAGAGCAGTCTTGGTGCTGCAGAAGAAGGACTCCTTTGCTAGAGCTGTGGTACCTATCTCCAAAGAGCCCAGCTGTTGCATGTGCTCTAAATGAAGTTCCTAAAGTTTGAGATCTAAATAACCATAATGGCCAGGGTGGTTTCTTCTTCCTAGTGCAGCACAGATGCTAGCTTTAGCAAGATCCTTGCTTTGTTGCCATTTCTGTAGAGTGTATGGTACATTGAGGAATTTTGGATCAGTTTCATTAATCACTGATCATGCAACCTATAGGCTGACACATGTATGTTACCTTACAGTAACTTGTCCTCAGTGGGCCAGCTCTTTATTCCTTTGATATGATTGCTCAAAGCCAGACTTTATTTCCTCCCACTGCTGCCTGTTTAAGAATCCTGAAACCAGATTCACGAATTCATTTTCCCTTCCCTCTGCCAGAAAATGTTTTTGTTTTCCTTCTAGAGACTTAGCCTCATAGACATTTCCCTGTATTTTCTTATACTGGGAAAAGGATGAGAAGATGTAGGTAGTTCCATTTCTTTTATGTTAATGTATCAATGTCAGAATCAGTTTTTTAGACTAAATTAGCCTGTCCTGGGCCACAGTAGTTTTCTACAGAGAGGCCTCTAAATTAAAGCCTATATCATGTTCAGAATAGCCTGTGGTCTCTAGGGCTGAGTAGCTCTGGTACTTGCACCTGTGGGTGACCATGGGATATGGTAGGTAGAAGGAGAGGCTGGACCATGGGTTAAAGCAAGGTGCTTTACTAGCAAGAATGGATATTTTGTCTTAAAAGTGCACATAACTATTTGCTAAGCTATATCTCTAAAGCCTTTAGTTGTTTCCAAATGCTATTCACAGAAGTCACTCAAAAATAGACTATTTACATACATGCACATGCACTCATGAACACACATATGCACTTCGTGTGCATCCACATTCACTTTTAAAACATGCAGTTTCAACTAAGATGTCCTCATGGAAATTAATGTGTTTTTGAGCCATGAAGTAGTAAGTCTAATGCCCTCTTAGGAGGCACATCTCCTAGGAGAGGTATTCCAGAATGGGCAAAAGGGGGTGAAAGGAGTGAGATCCCACATGCAGAACCTTGTTGAAGATTAACATCTCAGTTGGAGAGGGGCTTATGGAAGGACAGAACAAGATTAAGTGGAGGCCCAGCCCTTCTCACAGATCTTCAGCCCTTAGGCTGCATTTGTCACATACATTTCTTTCATTTGTGCTATGCATAATTTTATTAAATTCAGTTGTCCTTGTTTAAAAATTAGGGGTTGACTCCCAGCACTACAATATAAAAAATAATTTCACAGAAAACCTAGTATTCCAACTTCTGGTAGAATATGTTGAATATGACCAGTAGGTTTCTAGAGTGTGAGTGTTGCATTTCATGAGGTAGGAAGGAAGTTCTGGGAAATGGAGAGGGGAGGCTTGTGCAATGTCACTGCTAGATGCCGTGCAGCCACTGCCCTCATGGGCTCACAGCAGCTGCGCTTTCTCACTGAGACTGCACAAGGCAGGCCTGTCACGTGTCAGCCAGGGTTAGGGAAAAGGCTGAACTACTGGCTACTGATAGACTCCATAACAGGAGCCTTTGTTTTCAGGCATGTACTGCATGCTGAGGTGATCAGGATCCACTGGACAGGATAGCTCCAAATCTGTGATCACAAAGATGGCCCCAATCAAACTCAGTGGGTCACCCACAAGCATGACAAAAGCCATGAATGTAGCAATTAGTCAGGAAGGGGAGTATATAGAGGAGGGAGAGAAATTAGAGACAGTACTGGGTAAGAGCATATATACACCTTTGGAATAAGGCCAAATACATACATCTATGGAACTGCCAAAGAATCGATTTTAAACAAGTCACACATTTAGGACAGAGGTATGAATGGGACAAAACTGCCAGCAAATAAATGTTTATAGCCACTAAACAAGATGATGTAACCAATGGACTGGTTATTGGTAGAAGAATCCCCAAGACAGCCTGGGGAGAAGGGGTAATAGACCCAGAACAGAAATGTACAAGGAGACCCAGCAAGATGGTAGCATTGTGGAAAGCCACTCAATGAAAATGTTTCCAGGAGAAAGGAACACTTTATCTGTGTGGAGTGCTATTGCAGAAGAAAGATCAACTTAGAATGGTACAGAATGTAGACTGTAGAGGACACTGGTGACTTCAGCAAGTATACATGTGGTAGAGTGGTGGAGGAGAAACCCTGGCTGAATCGGGCCTAAGAGAATGAGGTTGTAAATGTACATTGCTTTCCTAGATGCCTGCTTATCAAAGGAACTGGAAGTGGGTGGCAGCTGACTGGGAAAAGAAAGCAGATGCTACATGTTTCTAGCAATAGGAATGGATTTGGAAGGATGCCATTAATAAAGCAGAGAACTGAGAGGAGAGCTGAGAGTGATGTCTTTGATAGGATGAGAAGGAAGAGATCCAGTATACACATGGAGAGGTTGTGCTCAGAGAACATCCTCAGAAACATGGGGGAAATGGGTGTGTAGTACAGGTATGGATACTGGCACATGGGTGCAATCTCCAGTTTGATGAGTGAGCAGTCAGCTGGTAGAGGCAGAGAAAGGCATGCTACACCAGGAGAGTCTTCCTCTTGACGTTCAGAGACGTTGTGGCAAAATGCTGTCCTGACTGCATTTTCTGAGGATGGGACAGGAATGGCTCTGTGTTTCACAGCCCTACTTCACTTGGTACACAACTCTCTCTGCAGGATTGACCATATCTCACAGGCATTTGAGTTTGTGACTTTTAAAAAAATATTTGTACTAGGTTGGGTTGGCCTTGAACTCACTATGTAACTCATGCTGTCCTCAAACTTAAAACAATGCTCTTACCTCACTCAGCTCCTCACTCCCAAGTGCTAAGAGTTTAGGCATGAGCTAGCACGCCAGGCTCCTGACAGACTGTGGATGGATGGGTGAGAGAGGTATTCATCACTAGCGGGGACGAGCTGTTGTGACACTGTCTCAACATGTGTGAATCTGAACAGGTATATGAGTGAGTGGTGATGAGACAGAGAGCATACTCCATACTGGGGTGGGCAAGAGGATACCCAGTGCCTTGGACACATTTCCAGAGGAGTACCATGCAAGTACTTCTTTCTCTTTCTTAGTGTCTCATAGAACATTGCATATAAAAGTTGACTGATTAAATTGCTTCTGTGTGTGTTGTCCTGGATTAGTTCCTTTCTGTTCTCACTATGCCTGCAGCCTCCTCTGTGTCACTAACCACTGAGCAGCCATACGATGTCCATCTGATCTTGTGGTAACATCAGGTCACAAGGACTATTTCAACAGCTAACATAAGCAGTGTTGTTGCTGGCTTCAGTTCAAACTATGTCTTGTGATCTGGATGATGACTCCTTAGAGATTCTATCAAGTTAAAATTAGAATACTTATTTTAAGAAATATATGCAAGCTGATACAAATCCCCTTAGTGGGTCAGAATAAATGGCTCTTGATAATTTAGAAACAATTGAACCAAACTTCTTTTTTAAGTTTCTGGCTGGTGATTTTGTGGATAAACCCTGGGTAGGTCAGGAAAACACCTCATTATTCCTGTCATAAGCTGGAGTTGATTGAGTATTATGCCCTCTTCCTAGCCACTGTGGTGGGTTTTTTTTATTTGTTTGTTTGTTTGTGGGGTGGTTTTTTTTTTTGTTTTTTTTTTTTTTTGTTTTTTTTTTTTGTTTTTTTTTTTGTTTTTTTTTTTTTGCTTTCTGTTAGGTGATATACCTTCTATCTACTTGCAGCCTTAACTGGGGGAAATGTAAACTGTCCATCTACACTAGTATTGAGGCTGAGATTATTTGTTCATTTATCTGTTTGTATATTTGCAATGATAAGGCTTGAGCCCAGAATTACATGCATGCCGGGTACCCTACTGAATGAAATTTCCATACCCCTAAAAGTCTTAAAAGACTTAAAGCATTTTTCTTTTATTTAGGACCTTACTCTTAATTCATTTTCATATCATTCTTTTTTATTTTACAAATGAGCAAAAGGTGGAATTCTTTTTGCATTTTTAAAAACTCTTTTATTGATCCTTTGTGAATTTCACATGATATACTCCAATCCCACTCATCTCCCTATCCCCTTGTATCTGCCCTCCTCCTTTACAACCTCTTTCTCCCCCCAAAATAAAAAATACACAAACTAAAAAACAAAACCACAAAAAAGAAAAAAAAAAAAAAAGCATAAAAAAAAAAACTTGTCATAGAAGCTGTAGTGTGTCATGGTGTGTCTCAGTGTCTTTGTTAGGGTTTTGCTGTTGTGAACAGACACCATGACCAAGGCAAGTCTTATAAAGGACAACATTTAATTGGGGCTTGCTTACAGGTTCAGAGGTTCAGTCCATTATCATTAAGGTTGGAATATTGCAGCATTCAGGCAGGCATAGTGCAGGAGGAGCTGAGAGTTCTACATCTTCATCTGAAGGTTGCTAAGAGATTACTGGCTTCCAGGCAGCTAGGTTGAGGGCATTTAAGCCCATCCTTACAGTGACACACATACTCCAACAAGGCCACACCTCTTAATAGTGCTGTTCCCTGGGCTGAGCATATGTAAACCATCACACACAGTTTATCCCTCTGTCCACACATCTTCACTTGCAAATGTTCATTGCAATGAGTCATTGGTATGGCTCAAGATCTCTGGCTTCTGTAACATCATTAATGGTGGATCCTCTCTGAGACTCCTCCCAGTTATCCTGTTGTCGCTCATAGAGATCTTGCCGTTTTGGGTCAGCAGAACTGGCCCTTTCATGAACTCAAACAGTTCATAGATAATGTAGATTTGGGGGTGGGCCAACTCAAAACCCTGCTTCTGGGCCTGGCTAATAGCTGAGCTGGTCAGCCTGACAGCTGTCCTGCATCCACACCACCAGGGCACCAGGGCAAGCTCTCCAGCCCTGTTCAGCTAGGCTACCCAATGCTGTGGCAGGAGGCAGGGTCAGCTCTCCTGCTCTCGTGCCCTCGGGCCAGCTTGCATGTACCCACACCTCCAAAGCCAGCCCCGCTGTGCTGCCCAGTCCATGCACTGGGCTCACTCTCCCAAGTGCTACAGCCAGTGAGGGGCTGGACCAGATCTCCCACTCTCACATACTCAGGGCCAGCTCACCCAACTACTGCAGGTGGTGAGGGATGGGCATCACCCCTGTGCCCATTCTGCCTGATGGCAGACAGTGGCAAGGCCAGATCTCCCACACTCACAACCTCAGCCTGCTCCCCTAAATGCTACTGCTGTTGACAGGAGGTGGAGCCAGCTCTCCAGAGTGCTATAGCAGTGAGGGGTGACATCAGTTCTGCATAGCCTTTGGATATCGACATGGTCCCAGGAGGCTGTCCAGACCAGGGATTTCCCCATGGTCTCTAGTGGTAATATAAGCCACAGGCATCAACACCAACTTGCTGTAGCATGGCCACAGACCCAGGCATGGCCCTCAGTGCCAACGTGGTCTGGAACTTCCCCCATGGTCTCAGGTAGCAGGGCTGCCTAGTCCTCCCCACCCTCTCATCTCCAGTTCTGTCTCTATTCATAATGCTCAGTGTTCTGCTTCTCTTTCTCTCTGTCTGTCCACCACATACTTACACACTGTAGTGGCTTCCACTCCAGGCTTGCCACATGTCTGGCCGGCCTCTGGGTGACCTCATCTGCTCCGCTGCGTGGCATAGCAGCAAGCAGGACTCTAAGTGTCTAAGCCTGCCCATGTGACATGGCAGTGAGTGGGTCTCTGGATGTCTTCCTCCTGCTGGGCTGAATTTTGCTGCACTGCAATGGTGGCATACAGGCCTCTGTGTGTCTACAGCCTACCTGTGCCATGCAGTAGAGGGCAGGTCTCTCTGGGTGTATCTCCCCACCAGCACTGCATGGCATGGCTGGAAAAATATTCTTTAAGTCATTCCCTCATGCCCATAATGTAGATGTAAAAAGTCTGAAACTTGAAATCAGATAAATTGAAACCTTGGACACAAAAACTAGCCAAGTGTTTGAGACCTTCTGCTCATCGTTTTTGTATATAAGACTATTGGCTAAATCCTTTAGCCTCCTTGGCTGTTCTGCTAAGCAGCTAGTATACTGTGATAGAAGCGAAGGCACTCCTTAACTTTTGTGACCAGTGTGGGACCCAGATAGTACTTCTCATACTGCAATAGCTCTACACGATTTCAGAGATTGTTCTCTGCTGTAACTACTTTACATAAAACTGGCAAGTTAGTCTTCATTGCTATTCCTGAGTGCAGTCTGTTTCCCATTTAGCACTGCCTTATCACTCCCTTTGCCTCAGTCACCCAGGAGCTCTTGGGCTGGCCCAGACCAACCACCTGTTTAGTGACCAGTGCAGGTGCCAGCTCTTGCATGTTTTCTTTCTCTTGCTCTCTACCACTATCCATTTCTATAACCATTGTATATGTGGCAGTTTAACTACTAAAGTTTGGAGAAGTCCTCAGTCCTTGCTGCCCAGAAACGAGTGCCGTAGCCTCAGCCAAAACCACCAGCGACTGCTGCCTGGTTCCTGCACAGCCAGCCTTGCATCATTCTTCTCTCTTCCCTGCTTCCTCCCAGTCTTCAGGATCTGCTGCTTGTCTTCTCTTACGTAGTCTGCTCCAATCAGCGTTTTAGAAAGCTACACAAATCCTATGTTTTGTTACAGAAATCTGGTCATTGTGCCATGTAATAATTTCTATGATCCTGCTAATCTTTATCTAAGAAATTCTTTACCTTAGGTCAAAAAGAGCAATTCCACCCACATCTCAGACATCTTATACACTGGTTCTCAACCTGTGGGTCAACTCCTTGGGGAGTTGAACAACCCTTTCACAGTAGTCACATGTCAAATTTTCATTATGAAACATAGCAGTAGCAAACTTAGGTTGAGGGACACCACACGTGACAAACAGCATCTACCTTAAACAAAGCTTATTAAGTAATTTAGGACTGCTTTGTCTATAAAAAAACTAACCACTCGATTTAGGTTTTTTTTCCTCTCTCTCTCTATTAGGATAGAATAAGTAAAGATATTTCATAGGAAGAGGATCATTTCTTTATTACAAAAGGTAATAGTGATCTAGCTAATGAGTATTGGAAACTGGCATTCATGAATGTAGATCCCAAGGCCTGGACCACAGTGAAATGTAGGCCTGTGGGTATCTCCAAATGCCATTGCTGTGGACATTCAAGAGGAGGACCCTGGGCCCCAGCATAAATCCAGGGAGGTTGTGGGGAGGATCTGAAGATGAGCTGTGCAGATGGGTTGGCTCGTTTTGTCCTCCTCCTCCATGCAGCTTGAAGCCCCAGTGTGCAGACTGAAGTCCCAGGTACAGGAGAGCATTAGATGATCAGTGCTCTGCACAGTCTATGCATTGCTCGCTGTGGACCTGAGATACACCATCCTCTTCTTGTTCCGATTTTCCTTTTTCTCCCCAGACTTTGTATAAACTTTATCCTTCTAAGAACAGTGCTCAGACTCTTGGTACTATGGAATTTTCCTGTTGGTTACTTCTACTGCAGAATCCTCAACTATACTATGTATTCCCTTTTCTGCTTAGATTGGATGCCCATAGGTGGAGATTAATAGATGCCACTCATCAAACAATGCCCAATACTCCCAAGCGTGTGTTTACAGAATAACTTATACTGGCCTGGCTTAATCACAGCCTGTTCATTCACTAGCCCTGTGATTTAGCCTTTGACATACTCTTTAACTTTTAGCCTTGCCTGCCCTCCGACTCACACAGTAGTTTTAGAGACGAAATGAGGTACACAATGAAAATGCTAAACATAGCGTAGGGTTTGTACTTCAAAGTATGTCAACTGACTCCCGGTAGCTCACATCTGTGAACTGTCAGGACCCATAGGAAATGATAGCTACTCCCTAATATTTCCATGTATTTTAATTATCCTTGCCATCATGCTATGACAGTATAGCATTTATACAAGATACAGGCAAATAGAAATATAAAGATCAGTATATCAGTATGTAGGTTGAGGTTTAGCGGTTGGCTAATACTGGAGGAAAAAATAAGTGCTGTGGCTTCAAGTGGGGCATTTGCATCAGGACCGGTGATTGTCTGAGACCTGTGCTTTCCTATGTGTGCCTTCTTGCATAATTTGTACTGCTAGGATGAGGCTGTGCCTGCTGCCACCACCTCTGCAGCACACAAACACACACACACACAGATCTCTGAGACAGAATCCCTCACCATCACTGGAACACGTGAAGATGCCTACTTGAATCCTGACTACCTTTCCCAGGCACCGCTCCATCCTTACTTTCTACTTGAAGCCTGTTTTGAAAACCCACCTTGGAATTTCCATAATCCATAATATCATAGCTCTAGTGGCCCTGACTTGCTTCCTTTCACTGACTATTTGTATGTGACCCTTCTTCCTTCCTGGACAAGGCTTCTTGTGGATACACAGCTAACATAGTGCCTGGGATATAATAGGTACCTCTTTGGGACATTAGGGTTTCTGTCTGCTTAAGTGCAGAGAGTGGGGAGGGTGGATGGAATGGAGAGACTGGGCAGGGAAGACAAAGACTTTGTGTATAAAATAGAGAGCTTGGGATACAATCCACCCATTTTCAAAAAGAACAAAAGAACTCGAGGAAGACTAAACAAACCTTGAAGAGGAGCTTTCTTTCCCAGCTTTAGTTTTCTTCCAAGATCACAGGTTAAGCTCTGGCCTCAGGCAAACCTGTATGTTTAACTTAACAGCCATATGACCTTGAACAACAGTCTCTTTAGCTTCAATTAGTATGTTAATCGAAGCCTACACAATAGGATTATTACTCCCAACCATGTCCTTACAAAATCCACAGGCTCACACCTGCCATCTGACTGTTGGCATTTGGTACAGATACTCAGATGTCATCCATATAAGCTTGAAGTTGCAGTGTACTGTCTCAAACTTCTGCCCTCCAACAACTGACTTGTAGTGCCTTCCTTCCCTCTGAAGTCTCCAGCACCCAGGGTTCCCTTTCCCCTTGTGGCGGTTCTTGTACTTGCACTTATTTTATTTTAACTTTGAGACAGATTCTCACTGAGTAATTTGGCCTGCACTTGAACTCACTGTGTAGCATAAGTAAACCTTGAATTGTAAATCCTTCTTCCTTGTTCTCTCAAGTAGCCAGGACCACATGCCTGTACAAATAGGCCCAGCTGGTTGCTGGTTGCTGAAATTCATTACCATCATTTTTGTGCTTATCCTATGTGACATCTTAGTTATTTTTTTTTAATTAGATTTACTCATCTTGTTTTGTCTCTTGACTAATTGTATGTATGCGTATCACATGCATGCTTGCTGTCAAACGAGGTCAGAAGAGGACATCAGATCTCTTGGAACTGATGGTTTGTGAGCCACCATGTGGGTGCTGGAAACTGAACCCAGACCCTCTGCAAAAGCAACAAGTGCTCTTAACCACTGAGCCATCTCTCCAGCCCCTATTGTTTGTTTTTAAATTCACAGGGTTTCTTCAAGCTGATTAAAGGACCAGGCTTAGCACCTATGCATTTAAAGTATCATTTGCTGTGAAACTGGGTGTGTATTACAAAAAATTACCTGTCAAATAAAAGTGCAGTGTAAGGCTGGAGAGTTGGCTCAGCTGGTAAAGCCTGTACCTGGCACCTGGAACCCCAGTTCTGGGATACAGCCCAGCTGTCTCAAAAATGAAATAGAAAGCAATTAAGAAAGGTACTGACCGTTCCCCTCTGGTCTCTGCACATACAGGCACACATGTGCACACACCCACATCACTTCACACATATATCCTATACAAGCTAAAGTGGGCTTTAATTCTTCATGTCTGTGTATATGGGGGAGGGGAGATGTGTACAAGTGAATGCAGTGTCCTCAGAAGCCAGAAGAGGTCATTAGACCCCATTGAACCATGTGTGAAGTGGGTTGCCCAGTGTGGGTCCTGAGAACTGAACTCAGGTCCTCTCCAAGAGCAGCACATGCTTTTAACATAACATAACCTCCCTCTTCCACCACAAACTGCAGGGTTTTTAAATACTTGCCACTGAAGAAATATCACAACATAGTAGGATGACTATAGATAACAATATTCTATATATTTCAAAATGCCAGAAGGATTTTCAAAGTTTTCACCAGAAGGCAACGATATAGTCTTCAGGAAATGTTTGAGTACATTGATCGAATTATGCAGTGTATATGTTTATCAAAACATTACATTCCTGATAAGCAAGTATTTATTACTTAATATATTCGCAGGCCAAAAGAGACAGTTTTAATCTATTCCTAGCTGGAACTGGAACCAGGCCACAGATTTGCGAGAGAAATCCTATGTAACTGGCAGGCTATAGACAGCATGGTTCTGCTGGCAGGAGTATTAACTTCTCAGAAAGAGTAAGCGTAAGCAAGTTGACAAGGCCATCAAGTCGGATGAGCGTGTTTAGTAGGAGGTAGGAAGTCCATGCTCTCTGTGGAGAAAGGGAGGGTGCACATTTACTGCTCAGTAGCCTCATCTAACAGGGTGTGGACTGCTCCTAGTTTGACTAGAAGCACTGTACTAGCTGTGGCATTGTAATGTCTGCCCCTGCACAAATCTCTCTTTAGAACGGGTGCCTAAGGGGTTAGCTCCTGGAGGCAGAGCATGAGCATTTTGTAAGTGTCTCTGGTTTTTGGTGTAGTTTCCTTTCCAACTGCTACCACAGGGTAGAAGGTGGGTAACGGCAGCTTTGCAGGAGAAGGTGCGCACAAACTACTCACCCTCTCTACCTGTTCACTGGGCAG	GAGGCAGAGCATGAGCATTTTGTAAGTGTCTCTGGTTTTTGGTGTAGTTTCCTTTCCAACTGCTACCACAGGGTAGAAGGTGGGTAACGGCAGCTTTGCAGGAGAAGGTGCGCACAAACTACTCACCCTCTCTACCTGTTCACTGGGCAG	GTTTGGTAAAAATGCCAAAGTTGTGCACTTCCTGGGACGAACCAAGCCATGGAATTACACTTATAACCCCCAAACAAAAAGTGTCAACTGTGACTCCCAGGACCCAACCGTGAGTCACCCAGAGTTTCTGAACCTGTGGTGGGACACCTTCACCACCAACGTCTTACCCCTGCTCCAACACCATGGCCTTGTCAAAGATGCCAGCTCCTATCTAATGATG	AGTTTTGATGGTAAGTACCTGCTATCATGC	ATGGTAAGT	GTTTGTCCATCTCCTTCCAGGTGGGGACCA	GTTTGTCCATCTCCTTCCAGGTG	ATTTAAAGCGTAAGTACAAACAGTTTAACT	GCGTAAGTA	TCTACCTGTTCACTGGGCAGGTTTGGTAAA	TCTACCTGTTCACTGGGCAGGTT
5366	ENSMUSG00000019528.19	Gyg	chr3	-	20205116	20205291	20204702	20204865	20206893	20207029	5366	119	105	167	0	3	0	270	240	146	2	0	0	299	124	1	1	1	0.936	1	0.982	1	1	-0.015	20204866	20205541	chr3:20204866-20205541:-	ns	20205116,20205291,chr3,-,ENSMUSG00000019528.19		yes	176	136	163	0.772727	0.926136	1602	250	9.10227	1.42045	0.420455	0.408864	0.522059	0.428	0.435583	1.24165	0.972433	1.01795	1.03598	-5.92919	-6.95454	150	150	0.466667	0.233333	0.5	0.466667	8.27	5.93	-16.57	9.7	-3.77	-24.84	26	ATGTGATGC	0.572802	0.714286	1	8	17	1.13638	1	41	ATGTGATGC,ATGTCAGCG,CTATGAAAA	-1.81483	0.527778	4	8	17	-0.0694501	33	TCTTGAAAT	-1.26859	0.785714	3	23	57	0.379558	1	122	TCTTGAAAT,GAATAATCC,AAGTGATGA	-0.122295	0.57265	19	20	39	-0.277729	ENSMUST00000118015.9:ENSMUST00000178328.8:ENSMUST00000184552.2	33009	7	3	0.428571	2	3	5	4	3	0	0	0	0	3	1	0	0	yes	20177285,20177336,chr3,-,ENSMUSG00000019528.19:20179421,20179641,chr3,-,ENSMUSG00000019528.19:20192180,20192307,chr3,-,ENSMUSG00000019528.19:20206893,20207029,chr3,-,ENSMUSG00000019528.19	4	ATCAGGCTTTTGTGACGCTGACCACAAACGATGCCTATGCCAAAGGTGCGCTGGTCCTGGGCTCATCTTTGAAACAGCACAGGACTACTAGGAGGATGGTTGTACTCACCAGCCCACAGGTTTCAGACTCCATGAG	GTAAAGATTACCTGCCTGTCTGTCTCCTTGTCCTTGGAACACTAACACTCTTCTCCCTTGTACCAGTGGCACGGAGCCTGCACCTTCCTGGGGAGCGGAGCACTAAGTAAAAACAGATAATCAATGCCAAGCTAAAGATTATGGAATTTGACATTCCTTCCCCATTTTGGGGAGATGTCCCAGGATTCCTCCAGGGAGGTTCCGTCTGTATTCCATCTTCCTGATTCCATCTCAGGAGAGAGAACTGCCCCCTTACTGAGTCTTCTGAGGGGGATCCTGCCAAGTTCTGTCTGTCCTCACTCGTCTGTAGTCCTTTTCCCCCAAATGAAACTAGGATTGTATTGTTTCCTGCAAACAAGGAAACCTTCAGGTGCTATTGAACATTGTCATTTCTAGCTGATATTTGTCACCTAGTGATCTTTATGTATGAGAGAATAAAGTCCTTCTTATTAGGCTTCTGAAACTGCTATTTTGTTGGGGACACATGCTGCGAAGTGTAAGCTGCTTATTGATTCATTGGTTCATTTTGAGTTTGGAAATTCAGTTTGCGATATCTGTATAGTAAACTTAAGAAGATTTTGGTGTTTCAGCAGCTTTGTGCTGTCTTGTTTTTACTACCTCCTGGCCTTCTTAGAAATTGAGAATACCTTATATTTTTTTAAAATGTAAACATAGGCCAAGGGCCTTTAAAAAATAAGGCACTATACATATGTGCATATACATATATATGTATCTTCCACATTAATGACATTGATCCTACATGGCTCTTGAGAAAGGTGCTCCAAACTCTTTCTTCTGATATATCCATTAGTGAGGATGTGAAACACCCAGATCTGGTCTTGTACCCCACTACCATGACTCACTACAGTCGCCAGTGTCAAGGCCAAGGTTGCTCTGTGAACTAAAATGTATTTGTTAGCCAACTTACCTAACTTGAGAGATGAAATGCAACACCAATCTTTCTTCTGTTAAAGGCTTCTCAGTAGTTAAATGTTCGTATCGTTCAGTTTTCCTCTAGCTAGATACAGTGTCTGTTTCATTAACATGCCACTAAAGACATGGAAACCTGAATTCAATCCCCAGTACCCATATAAAAATCTTGCATCATGGTGCTACATGTCTGTAATATCATCACTAGGGAGGCAGAGAGAGTTGGATCACTGGAGTTCACTAGCCAGCCATCCTGACCTAGTCAGTAAGTTCCAGGTCCCACTGAGAAAAGATTTCTCAAAAAACAAAAACAAAAACCACCAAAGCAGATAGTTCCTGAGCATGACCAGTGACTTCAGCACGCACATGCTCTCCTGTGTGTGCACTCTAACTGATGAGTGCACACACACACACACACACTCTTAAGTTAGGTGACATCATAGCAGTTATCATTACTTATGGGATTTACTTCATGTGCACGTGAACACATAAAGTGTGTTCTGAAGTGCATAAAGACAGATGTAAGAGGGTAGACTATGTCAGCGCACCCGTTGTCTTGTGATTGACAGGTTATGAAGTAGAGTAAGGGAATACTCTTAATACTCTTAAAGTAAGTGTATCATGTGCTATGAAAAGAGTATATGTGATGCTTTCTGGAACTTATTTTTACAG	TAAGAGGGTAGACTATGTCAGCGCACCCGTTGTCTTGTGATTGACAGGTTATGAAGTAGAGTAAGGGAATACTCTTAATACTCTTAAAGTAAGTGTATCATGTGCTATGAAAAGAGTATATGTGATGCTTTCTGGAACTTATTTTTACAG	AAAAGTTTTAGAGACTGTCTTTGATGACGTCATCATGGTAGATGTCTTGGACAGTGGTGATTCTGCTCATCTAACCTTAATGAAGAGACCTGAGTTGGGCATCACATTGACTAAACTCCACTGCTGGTCACTTACTCAGTATTCCAAATGTGTGTTCATGGATGCAGATACTCTGG	TGAGTGTGGCTTTAAGGGCTGAAAAGATGTGCATAGTAAGGGAGACCTGCTACTCATTTGAGAAATGCTATCAAGACATGACAGATAAAGCCACTATCATAAGAAGTGTCAAGTGATGAAGGAGAATAATCCTAGGCTGCCATATAGCTGTCCCCATCTTTTGTTTTGGGTAACCGGGAGAACCTTAGAAGGGTGTGCCAGGGCAAGAACATTCTTGAAATTCCTTTCTTTGTCTTTCTCCTTGAACCAG	AAGAAGTGTCAAGTGATGAAGGAGAATAATCCTAGGCTGCCATATAGCTGTCCCCATCTTTTGTTTTGGGTAACCGGGAGAACCTTAGAAGGGTGTGCCAGGGCAAGAACATTCTTGAAATTCCTTTCTTTGTCTTTCTCCTTGAACCAG	GTCCTCTCAAATATTGATGATCTGTTTGAAAGAGAAGAATTATCAGCAGCACCAGACCCAGGGTGGCCTGACTGTTTCAATTCTGGAGTCTTTGTCTATCAACCCTCCATTGAAACGTATAACCAGCTGTTGCATCTGGCTTCTGAGCAAGGTAGTTTTGATG	ACTCCATGAGGTAAAGATTACCTGCCTGTC	GAGGTAAAG	TCTGGAACTTATTTTTACAGAAAAGTTTTA	TCTGGAACTTATTTTTACAGAAA	GATACTCTGGTGAGTGTGGCTTTAAGGGCT	TGGTGAGTG	TGTCTTTCTCCTTGAACCAGGTCCTCTCAA	TGTCTTTCTCCTTGAACCAGGTC
5368	ENSMUSG00000019528.19	Gyg	chr3	-	20206893	20207029	20204702	20204865	20209161	20209233	5368	61	42	105	0	0	1	168	138	93	3	2	0	260	124	0.496261	1	1	1	0.98	0.964	0.971	1	0.015	20206643	20207279	chr3:20206643-20207279:-	ns	20206893,20207029,chr3,-,ENSMUSG00000019528.19		yes	137	99	175	0.722628	1.27737	2132	1601	15.562	11.6861	0.525547	0.499531	0.727273	0.408495	0.417143	1.38384	0.950496	0.777275	0.79373	-5.29252	-5.92919	150	150	0.633333	0.266667	0.466667	0.233333	10.12	7.51	-7.48	5.93	1.58	-17.6	28	AGCTGAGAT	-0.243616	0.73913	5	17	38	0.575247	5	81	AGCTGAGAT,GTGTGAGCT,AGATGATTT	-0.577856	0.565789	2	9	17	0.564433	26	ATGTGATGC	0.572802	0.714286	1	8	17	1.13638	1	41	ATGTGATGC,ATGTCAGCG,CTATGAAAA	-1.81483	0.527778	4	8	17	-0.0694501	ENSMUST00000118015.9:ENSMUST00000178328.8:ENSMUST00000184552.2	33009	7	2	0.285714	1	2	3	4	3	0	0	0	0	3	1	0	0	yes	20177285,20177336,chr3,-,ENSMUSG00000019528.19:20179421,20179641,chr3,-,ENSMUSG00000019528.19:20192180,20192307,chr3,-,ENSMUSG00000019528.19:20205116,20205291,chr3,-,ENSMUSG00000019528.19	4	GTCTCTGTTAATTGAAAGTTTATTACCCTTCCTTTTCCTGCCACAGGCCACACAGCTCTGCCCCCTTTCTTTCCCAGGCCCTGGAAGGAACGCCCGCGGCGCAGTCCCCAACAGGTGTCCCCTGGGCACAGCAGCCTGCGGGTCCCCAGGGTCGCCCCGCCCGCAGTGCGCACCGGGGAGGATGCGGCCTGGGCTTGAGCCTGCGCGGCCACGTGACGGCCGCTATAAGAGCGGCGGGCTGCGGACTCCCGCCCTCCCTGCTGGCCGCGGTCACCTACCGGCGCCCGGCTCCTCCGACCCACCCGGCCACACTATGACAG	GTACGCCCCGCGTAACCGGGTCCCGCGACGTCGCCGCCCCTAAGCCCGGGAAGCTCCGGGTAGCTCGCGAACCGTGGAGAGCGGCTCCGGCTGCTAACCGAGCCGCGCTGCAGAGCGGTGGCTTCCGTCTCCCGCATCCGGGGAAGGCCAGGCGGGGTGGGGCGGGCGCCGGACGCACCGGGGTCGCACGGAGCCCGGAGGTGCTCCTGCCATGGGGAGCAGCAGGCGCCCTACGGAAACACCGGGTTGCGGCCCTGCTCTGGCCGCTGCACTGATCCTATTTTTAGGCCTCAGCAGCCGGGTGCTGCTACATGGGAGCCGGCTAGCGCCCCGGGCGGGCCTCAGTGCCACTTGTTGCAAAGTGTCAGGCCCTAGGCGAATAAACCCCAGGACTGGGCACTAGAGGTAACTGGCCCTTCTGAAAGCTTGAAGCTGTAGCCTGGGTTATGACAGCAACTGAACGGCCATCTGAAGGTTAAACCACCCAGCTGTCAATTGTCTTACTGTCCATTTGTAGGCTAAGTCTGGTGTTTTAGCTTGTGTTTATAACATCTGGCCCCTCCTTTTGTTAATTTAACCTGAGAAAGCATAGCGTAGCTTCCTGTAGTTTTTACATACCCGTTTATTACACCACCTCTACGTTTCTCCGCCACCTCCTGAAGTCTCTTTGGATTTAACACATTGTGCTCATTTTTAAGTACTTTTGGGGCAAAATGGTTTTGAAATGTTACTGTCTCAGAAATGTTCTAAGAATAACACAGGCGAGTATCAGCCGAGGTTGATGGATGTGGCAAATGTCATTACAGAGTATAATTGACTGGAGGTAGGGAATTCACAACTTTCTTCATCTTGGTAGTGTAGTGGGTTGTTCTGAAAGATGGCCCGGTAGTATGAGTTAAAATGGCTTTCAGGTTTCCTTCTGGGGAATGCGCTGGATAACCAGACAACCCACCCACCACACTGTCCCTGCTCAGTGGAATTCCCACTGCTTCTAGCATCCACACCGGAAAATAAGCAAGGGGAAATGAGGAAACCTGAGAGTAACACTGACAAAATCTCCTAACTCTCTTCTTGGACATCAGTCACCCCAAATGACTGCTGTGGAGCTTGAACCTTAGGATCCCTATGCGCTTTGGAGCCCCAGCAACTGCTAATGTTAAAGTCCCCGTCAGAGGTGGTCCCCAGAGTAATCTTACAAAAAGCCTGAAAAATCTTACAGGCTGATATAATGAGGACTCTTCAGTGGGAGAAAGAATTCATGTTTGACTTCTGTTCTGGATGGGGGTTTGGGAAAATTGGCATGTATGTCCATGTCTCTTGTTAGGGGAGGAGGGGAGAATGGGGAAGGTGGTATATTGCTCATTTTCCCAGAAAAGTAAAGGCAGCTGGCCATGGGTTACACCTTTAATTACTAGTACTTGGTATTGGAGACAGGGTTGTTGTCTGGTCAGCTTGGTCTATGCAGCCAAGCCCTAGCTCAGAACAATAAAAGCTGGGAACATAATTTATCGGTAGAACGCTTCCCTAACGTATGGAAGGTTCGGAAGCATGCAGATTGGGACCCCAGGGAAGAATGTGGGTTAGGATAAAGAAAAGACAGAGAAAGGAGATAGAGATGGAAGGAGACAACAAGAGAGAGGTTGGATAGAGTCGGCGTCTAAACTCACCAACAGTGATTGGTCTCTAGTAGGTAAGGCCGCTGTGGGAAGTTCAGTCTTGGCAGATGCTCAGTTACTTTCTGGGGTGGTGGGTAAGGAGGATCTTGCCTGGATGAAAATACCACTCACCAGGCCTTGTAAGAGCAAGGAAGTGTGCTTCGGAATATTCTCATCACCACCCGTTTCCTAAGCTCCACTCCCGGGGTACAGTTTGCTCTAAGGATTTGTATGGACTCTAACTGGGGTTTGAGTTTTGTGGTTGTTGTGATCGTCTTGGAGGTTACCTGGCATTCCTGCTAAGCTGCAGGTTTAGCCTATTCCTAGATAGATACCTGTGTGAGCTTTCCCACAAAAGGGGCCGCTGCCTCATTAACTAAGTTGATCTGTGAGATGATTTTGCTGAACTGTTGGTTGAGAGAACACCTGGGGAAAATTCTTTTCAGCTGAGATATGCTTCTTTTTCTTTGTATTAAG	ATAGATACCTGTGTGAGCTTTCCCACAAAAGGGGCCGCTGCCTCATTAACTAAGTTGATCTGTGAGATGATTTTGCTGAACTGTTGGTTGAGAGAACACCTGGGGAAAATTCTTTTCAGCTGAGATATGCTTCTTTTTCTTTGTATTAAG	ATCAGGCTTTTGTGACGCTGACCACAAACGATGCCTATGCCAAAGGTGCGCTGGTCCTGGGCTCATCTTTGAAACAGCACAGGACTACTAGGAGGATGGTTGTACTCACCAGCCCACAGGTTTCAGACTCCATGAGG	TAAAGATTACCTGCCTGTCTGTCTCCTTGTCCTTGGAACACTAACACTCTTCTCCCTTGTACCAGTGGCACGGAGCCTGCACCTTCCTGGGGAGCGGAGCACTAAGTAAAAACAGATAATCAATGCCAAGCTAAAGATTATGGAATTTGACATTCCTTCCCCATTTTGGGGAGATGTCCCAGGATTCCTCCAGGGAGGTTCCGTCTGTATTCCATCTTCCTGATTCCATCTCAGGAGAGAGAACTGCCCCCTTACTGAGTCTTCTGAGGGGGATCCTGCCAAGTTCTGTCTGTCCTCACTCGTCTGTAGTCCTTTTCCCCCAAATGAAACTAGGATTGTATTGTTTCCTGCAAACAAGGAAACCTTCAGGTGCTATTGAACATTGTCATTTCTAGCTGATATTTGTCACCTAGTGATCTTTATGTATGAGAGAATAAAGTCCTTCTTATTAGGCTTCTGAAACTGCTATTTTGTTGGGGACACATGCTGCGAAGTGTAAGCTGCTTATTGATTCATTGGTTCATTTTGAGTTTGGAAATTCAGTTTGCGATATCTGTATAGTAAACTTAAGAAGATTTTGGTGTTTCAGCAGCTTTGTGCTGTCTTGTTTTTACTACCTCCTGGCCTTCTTAGAAATTGAGAATACCTTATATTTTTTTAAAATGTAAACATAGGCCAAGGGCCTTTAAAAAATAAGGCACTATACATATGTGCATATACATATATATGTATCTTCCACATTAATGACATTGATCCTACATGGCTCTTGAGAAAGGTGCTCCAAACTCTTTCTTCTGATATATCCATTAGTGAGGATGTGAAACACCCAGATCTGGTCTTGTACCCCACTACCATGACTCACTACAGTCGCCAGTGTCAAGGCCAAGGTTGCTCTGTGAACTAAAATGTATTTGTTAGCCAACTTACCTAACTTGAGAGATGAAATGCAACACCAATCTTTCTTCTGTTAAAGGCTTCTCAGTAGTTAAATGTTCGTATCGTTCAGTTTTCCTCTAGCTAGATACAGTGTCTGTTTCATTAACATGCCACTAAAGACATGGAAACCTGAATTCAATCCCCAGTACCCATATAAAAATCTTGCATCATGGTGCTACATGTCTGTAATATCATCACTAGGGAGGCAGAGAGAGTTGGATCACTGGAGTTCACTAGCCAGCCATCCTGACCTAGTCAGTAAGTTCCAGGTCCCACTGAGAAAAGATTTCTCAAAAAACAAAAACAAAAACCACCAAAGCAGATAGTTCCTGAGCATGACCAGTGACTTCAGCACGCACATGCTCTCCTGTGTGTGCACTCTAACTGATGAGTGCACACACACACACACACACTCTTAAGTTAGGTGACATCATAGCAGTTATCATTACTTATGGGATTTACTTCATGTGCACGTGAACACATAAAGTGTGTTCTGAAGTGCATAAAGACAGATGTAAGAGGGTAGACTATGTCAGCGCACCCGTTGTCTTGTGATTGACAGGTTATGAAGTAGAGTAAGGGAATACTCTTAATACTCTTAAAGTAAGTGTATCATGTGCTATGAAAAGAGTATATGTGATGCTTTCTGGAACTTATTTTTACAG	TAAGAGGGTAGACTATGTCAGCGCACCCGTTGTCTTGTGATTGACAGGTTATGAAGTAGAGTAAGGGAATACTCTTAATACTCTTAAAGTAAGTGTATCATGTGCTATGAAAAGAGTATATGTGATGCTTTCTGGAACTTATTTTTACAG	AAAAGTTTTAGAGACTGTCTTTGATGACGTCATCATGGTAGATGTCTTGGACAGTGGTGATTCTGCTCATCTAACCTTAATGAAGAGACCTGAGTTGGGCATCACATTGACTAAACTCCACTGCTGGTCACTTACTCAGTATTCCAAATGTGTGTTCATGGATGCAGATACTCTG	ACTATGACAGGTACGCCCCGCGTAACCGGG	CAGGTACGC	TTCTTTTTCTTTGTATTAAGATCAGGCTTT	TTCTTTTTCTTTGTATTAAGATC	CTCCATGAGGTAAAGATTACCTGCCTGTCT	AGGTAAAGA	TCTGGAACTTATTTTTACAGAAAAGTTTTA	TCTGGAACTTATTTTTACAGAAA
5370	ENSMUSG00000024735.14	Prpf19	chr19	+	10875180	10875257	10874866	10875016	10876346	10876488	5370	2261	2485	2664	0	0	0	3132	2542	1343	5	2	0	201	124	1	1	1	1	1	0.997	0.999	1	0.001	10874930	10875507	chr19:10874930-10875507:+	ns	10875180,10875257,chr19,+,ENSMUSG00000024735.14		yes	78	150	199	1.92308	2.55128	163	1089	2.08974	13.9615	0.602564	0.607362	0.506667	0.500459	0.584507	0.840851	1.00796	0.830549	0.970033	-8.05478	-7.04019	150	150	0.566667	0.566667	0.433333	0.6	5.39	-14.65	8.73	7.72	-22.37	3.34	127	AGCTCAGCT	0.143679	0.483607	2	13	17	0.823437	2	127	AGCTCAGCT,TCTTCATAC,GCCTCAAGT	-0.332397	0.483607	2	13	17	0.730898	22	TCCTCACAG	1.3838	0.705882	7	11	21	1.01002	1	91	TCCTCACAG,GTTTCAGTG,CTCTGAATA	0.262501	0.604651	19	13	29	-1.04829	ENSMUST00000025642.14:ENSMUST00000179297.3:ENSMUST00000186416.2:ENSMUST00000187751.7:ENSMUST00000190275.2	3994	4	3	0.75	3	4	8	8	5	0	0	2	0.4	3	0.6	0	0	no		0	GCCACCGGCCACCTCCCCACGTGAAGCAGTTGTGCGAGCATCGCCACGCTGGGCAGCTGTCTACCCGCGTCCGAGCGCTCCGGAAGCGGCGGGGGACCGGAAGTGGCCCGCGGAGGCTGCAGAGAACCGGGAACCCTCTGTGAGGCGACTGGCAGCAGCGCTACGACGGCGCCATGTCCCTGATCTGCTCGA	GTGAGTGCTGGCTGCGGCGGGAGGCGGGAGCGTGTGTGGCCCCTGTGGCTCGGGCCCTGGAGCTCCCGGCCCTGCGTGCAGGGTGCATTTGCGCAGGGCTGCGCAATTCACGTAGCTGGGAAGAATGACTGTCTCAGGGGTCTTTTGAAACCGGCGTCGTTTTACAGAGCTGAGACAGGCCTGAGCAGAAGTGGGGGGGAGGAGCTGGTGCAGTGAAAAACAGCTCTTGGTGTCAAAAAACCCGAGGACATGCCCAGGATCCGCCTCCAATTGTGATCTGGGCTCTAGCGGGTTTGGGCCTCAGTTTCCCCATCTGCAAAATTGAAAGCATTGCAGTGGGCATTGCTTGGGAAACCTCGCTTAGGAATCGGACTTTCCGATTTGCAGAGATCACGCAGTGACTTCGAGACAGGGCTGGAAGCCAGGTGTCTGGCTTCTAGCCTCGCGCAGTATGACTAATGAAAACAGCGAATGTTTAGAAAACCTGTATTGATTTACGATGCATTTCCAAACGGTGATCTCATTTTATGCTTACAAGAATTGTCTGAAGGGAAATAAAGATCCGTGAGTTACAGAGGGTGTCGGAAGTCTTGAAGAATGGGTTTACCTAGGGGTGTGCGAGGAAGCTAAGCAGTGGAGCTTGGCTCTTTGAGCCTGGATCCATGGTTTTCCCGTGCACTATGCTGTCCTGTCTTGGGGTGTTGTATTACGGCATTGCGGGTGTTCTCCCATATTGTTTACCACGTTACTAGATTCCTCGCCTTCTCTATTTCCCTCTCAGAACGTTGCCATTAGTTCAAAGAAGGAAAAGGAGGAGGGAAATGACAAGCAGAAAAGGAAATCTCATACTAGAGAAATTGCAGTTTGCAAAGTATTTACAAACGATTTGTTTTCTTTCCATCTTTGAGACCACACTCTTACGTGCCCAGGGCTATCCTTCCTCTGGTAGAAGAGGGAAAGCTCCCAGAAAGCTTTAGTCGTCGAGTAGTGTGATAAACCAACAGAATAGGACAGGAAGGCCGTGTACAAGATACGGGTTTTAAATATGGCACAAATCCATACTTAATAACACATGCATGGGAGTCCTGCAAAAATAGGTGATTCTAAGAGAAGCCACGGAGAAGAATAGGAGCTTGAACCTTAGGATGGTGACTCACAACCTATGGGAGGCTGAATAGAATTGTGTGGTGAATAAGAGCTGTTTTGTGATGTGACAAGTCGCTATCTTAGAGCAGCTTTCAGAAGAGTCTGATGTGGAGGTAGCTTCCACTTGTCTGCTAAAGTGAACCAGTTGACCCTGTTTAGGGGAAGGTAGAGAAACAAGTCTGAGAAGGTCAGAGAGACCTTGGTTTTAAGCCTGCTTTTGGGGCCTTCATTTCTTTATTTTTTATTTTGGTAGTTAAGCATGCTCAAGGCTTCGTACTTTGGAATATTCTTTTCTGGGCCCCGGGACTTTTGCACTCATTTACCCTGTTATGATGTTTATCAAGTGTCAGCTTAGTATCTGCATTGTCCTGGAGGTCAGTGACAGCTGTAACGGCCATCTTCAAGGGTACACAGACTATTCTGTCAAGCGCTTAGAATAGAATCTTGCTTGGCATGTAGTAGCAGAGCTCTTTGTTTGCTTGTTTTCATTTTATCAGTACTTGTCACGTTGCTTCGGAATTTCTCCTGTTGATCTGTCTAGGGCTCCCACTGGATGACAGGTTTGAGTTGTGCTCTGTGTGCTTCTCTGTCCATCTCGGTTCAAAAATGAGATGGGCAGGACTTACTGACCACTCTGTACAGTACTGGCACATAGGATCTGGGCAGTTATTATTTATTGACTTTTATTATCAGCAGACCAGAGAATTTAGCTAAGTAGTTGGCGAGCATTGTAGGACCAAGTACGGGCAGGCTTGCTGTCACAGACCTTGCTTCCTGATAGCTGACTAGGAGGACATGGTCTTGTTGGGGCTGACACAATGAAGAATCTCCTCTGCCCACGTCTCCTTTTCTCCTGTGCTCACTCTCACTACCTGTCTTTCTCTATAGTCTCCAATGAAGTGCCAGAGCACCCGTGCGTGTCCCCTGTCTCTAATCATGTGTATGAGCGGCGACTCATTGAGAAGTACATTGCAGAGAATGGCACAGATCCTATCAACAACCAGCCTCTCTCAGAGGAGCAGCTCATCGACATCAAAGGTGCCTGCCCAGTAGCCTCAAGTCCAAGGCCAGCTCAGCTCAGCCTTCACCGGTGGGGGGTGGAGCCAATCTGGTGGAGAAGATGGTGGCTGGGGGTGGGGGTGGTGGGGGAGAGTTCCCTGGGTTCTAGTTCTTCATACCTACTTTGCTGCCTCTCTTGGCA	AGCCTCAAGTCCAAGGCCAGCTCAGCTCAGCCTTCACCGGTGGGGGGTGGAGCCAATCTGGTGGAGAAGATGGTGGCTGGGGGTGGGGGTGGTGGGGGAGAGTTCCCTGGGTTCTAGTTCTTCATACCTACTTTGCTGCCTCTCTTGGCA	GTTGCTCACCCAATCCGACCCAAGCCTCCCTCCGCCACCAGCATCCCAGCCATTCTGAAAGCCTTGCAGGATGAGTGG	GTGAGTTCTGTGAAAAGAATGCACCTCTGGGCTAGGACCTGGGGATTGAAAAGATGGGGCCTCCCTCCTCCCTCCTCTCCCCTCCCCTCCCCTCTCTCTTCTGTGTCTGGGTCTTTGGCTTACATGTATGACCGTGTCTGGGTCTTTGGCTTACACGTATGACCGTGTCTGGGTCTTTGGCTTACACGTATGACCGTGCATTACTTATGTGCCTGGTGCTTGGAGGTGGGAGAGGGTGTATGATCCCTTGGAACTGTAGTTATAAACAGTTGTGAACCACCATGTGGGCCTGGGGAATCAAACCTGGGACCTCTGGAAGAACAGCAAGTGCTCTTAATTCCTGGACTCTCTCAACTCTCTGCAGGCCCTCTTATTGCCTTGAGATAGGACGTTGCTTTGTGGCCTCCACTGCTCTGCAACTTGTGGTCCTTTTGCCTCAGCCTTCTAGTGCTAGGATTATAAGTGCCAACCACCAGGCCTGACTCTTGGGGTGATGAACACAGGGGTAATGTAGTCCCTGGGCCACTGAGCAGCCCCTCATTTTGTGCCAGCCTTACTTATTTCATTTGTGAGGAACAAGATGCCAATACAAGAGGAGCCTGGTTGCTGGAACTCTTGCAGACCTAGATTCCAAAGTTTTCTCCAGAGTCAGCCTTTATGACTTAGGACACTCATTAGTCCTGTCTATCTGGATTCTGTAAGAAGTAGAATACAATGGACATATTTGCTTTGTGACATCAGGGACTTTTTCATTACTGGGCTCTGCATTTGCTGAGGGTAGCCAGTAAATAACCACAGCAGTGTAGTTATTGCCTTTCAGAGAGGTGATGACATTAATACCCGTGATGTGCTGGTGAATAGCAAAGGTGGGGGTGGGAAGGAGCTATCCCACTCTGTGTTTGTCCAGAGTATAGTGTGGGTAGGAGCCTGAATGCCGTACAGGGCATTCAGGGTCACTCAGAGTTGGCTTGGGTCTCTGAATAGTTCAGGTTGGTTTCAGTGTAGAATAGGAGGTGGTGTCCTCTTCTCTAGGGTTGGCCGAATTCTCCGGCTCTCCCCCAGTCCTCACAGTGGCCTACCCTCTCCCAG	CAGGGCATTCAGGGTCACTCAGAGTTGGCTTGGGTCTCTGAATAGTTCAGGTTGGTTTCAGTGTAGAATAGGAGGTGGTGTCCTCTTCTCTAGGGTTGGCCGAATTCTCCGGCTCTCCCCCAGTCCTCACAGTGGCCTACCCTCTCCCAG	GATGCAGTCATGCTGCACAGCTTCACTCTTCGCCAGCAACTGCAGACAACCCGCCAGGAGCTGTCCCATGCTCTGTACCAACACGATGCTGCCTGCCGAGTCATTGCCCGGCTCACCAAAGAGGTCACTGCTGCTCGAGAAGGTCTCTTGTATTCCCTGCTGCTCCCCATCTTCTGGCCCTGCTTTGTAATGTCCCTTTTCTAACATCATCTTTTCTCTCAGCTCTGGCTACTCTGAAACCACAGGCTGGGCTTATTGTACCTCAGGCTGTGCCAAGCTCACAGCCCAGTGTTGTGGTAAGTGTTCCCTTCCGGGCCCCAGTAGCTGTCCCTTCACAGAAGTTTTTGGTGTTGTGAGCCCCTCCCACTCTCCCTTTCTTTTCTGC	GACATCAAAGGTGCCTGCCCAGTAGCCTCA,ATCTGCTCGAGTGAGTGCTGGCTGCGGCGG	AAGGTGCCT,CGAGTGAGT	CTTTGCTGCCTCTCTTGGCAGTTGCTCACC	CTTTGCTGCCTCTCTTGGCAGTT	GGATGAGTGGGTGAGTTCTGTGAAAAGAAT	TGGGTGAGT	GGTGGTGTCCTCTTCTCTAGGGTTGGCCGA,AGTGGCCTACCCTCTCCCAGGATGCAGTCA	GGTGGTGTCCTCTTCTCTAGGGT,AGTGGCCTACCCTCTCCCAGGAT
5371	ENSMUSG00000059482.16	2610301B20Rik	chr4	+	10882406	10882472	10881800	10881868	10893262	10893358	5371	42	61	63	0	2	0	49	44	21	0	0	0	190	124	1	1	1	0.952	1	1	1	1	-0.016	10882156	10882722	chr4:10882156-10882722:+	ns	10882406,10882472,chr4,+,ENSMUSG00000059482.16		yes	67	68	96	1.01493	1.43284	537	10790	8.01493	161.045	0.477612	0.364991	0.367647	0.434847	0.46875	0.769761	0.764199	0.910461	0.981445	-3.51203	-6.4478	150	150	0.433333	0.566667	0.5	0.466667	8.68	-12.02	8.24	8.47	-20.49	-0.44	65	AACTAACTT	2.36064	0.75	1	28	55	1.90374	5	58	AACTAACTT,TTCTCATGT,TTGTAATTT	1.45535	0.75	1	21	42	1.52795	26	CTCTAATGC	2.75438	0.761905	5	15	35	1.72703	2	33	CTCTAATGC,TGGTAAAGC,CAATCATCT	-0.159476	0.75	6	15	35	0.502004	ENSMUST00000080517.14:ENSMUST00000101504.3:ENSMUST00000131437.8:ENSMUST00000142026.2:ENSMUST00000156124.8	23508	6	4	0.666667	3	4	7	5	5	0	0	0	0	5	1	0	0	no		0	CAAAAATTTAAATCTAAATCTTCAAGTAACACATGTGTCAGAGCTCCCATGCAAGGCGTCAGTAAAAG	GTGAGATGAGAGTGCTTTGGGAATTGTACAGGGAGTGGGCAAGTGCCTTGAGGATAGCCTAGGAGATTCTGTTACCATTTCAACAGCAGTGCCATTGAAGAACAAAGCCCTGGTTGGCCTTCAGACAAGAGACCACTATCTGGAGTGTGTTTAGGATCTATGACCCTCTTAGTGTAAAGGAAATTAAATAGGAGATTATTGCTATTGTAAATAATTTTCTGCTGTTTTAAATAAAAAGTGTGAATGGTTTCTCAAAATTAATGTTCTGTTATATGCTTAAATATTTACTTTATTCCTTACATTATTGGCACACGTTTTTCTGTGACTCATTTTAACTCCTTGAGTGTTCCTGATGCAGGTGATATCCTATAGAGAGTGATCCTGTAATAAATGTCTCCTTCTTGAAATAGTTGGCTTACTAGGAAAGCATATAATATGATCACAAGCACATAGACTCATCGAGACCAAACTAACTTCTCATGTTTCTTTTTTATTGTTATTGTAATTTCATTTCTCTCCGTCTGCTGCACATGTCTA	TAAATGTCTCCTTCTTGAAATAGTTGGCTTACTAGGAAAGCATATAATATGATCACAAGCACATAGACTCATCGAGACCAAACTAACTTCTCATGTTTCTTTTTTATTGTTATTGTAATTTCATTTCTCTCCGTCTGCTGCACATGTCTA	GTTGCAGTCCAGTGTATCTCAGTGGAAGCGCCATTCCATGTGGGATTGGAACAAATACTTCACAGAG	GTAGGATGTGGGAAACGTGTGCTTTCTTACCGGGATGGCTTGACATCAGTCTGCTGTATAATAAGAGCTGGGAGCTGTGTCTTTTATTAGCCAGTCTAAGGATACTTTGTTGACTCATTTAATATTCTTGGGAAATAACTATTAAAGGCTGAGCTGTGCAGGTGGCAGATGCCTGAAATTCTAGCACGTGGGAGACTGGGGCTGGATGATGGCTACAAATTCAAGACCAGGCCAGTGAGTCACACAGCAAGACCTGTATTTAAAAAGGAAAAACAAAAGTTGTAATGTTGGATATGTATTGTTCATTATATTGATGCCCCTTTCTGATCCCCACTTGGAGGGCCTGAATCACTTGAGCCCCACCCAGGTTTCTGCAGAGCACCAGGAAAGTGTGCTTTCTTCAAGTTGTGGAAAGAGTGGCCTATGTAGGTAAATGCGGCTGTATGTCAGATGCAATGCCTTTGCCTCACTGATTTGGCCAGAGAATTTGAGAAGCTGAAGGTTTCATTAACCAGAGTTCTTTAGCATACTTGCATGACTTCACATGTTTCTAGAAGGGAAACCTGTCATTGCTTCTCTCTCCCCGTGCCCTTCAAGACCCTGCTCTCTCGTTCAGTGCTTTTTAGACAGTCTTAAGAGTCAAGAGACCACTCACTGCAAACCCATATCACTTCTTGTTTTTCTAATTTATTTTATTTTATTTTACATTGTTGATTATATAACAATCTGTTCATACCATATCACTTCTAGTACATTCCATTACCATTTTCACATTTTGGGAAACAAGTGTAAGTAAATCTATGTACCACCCTATACTCTTGGTTCTATTTTTTAGCAGAGGCCCACTTACCTACATTCCCATCTTTTTCCCCAGTTTCTAAATAATTTTTTATTTGTGATCATTCTTAAGAAGTAAAGACTGCATTAAGTTATGATATTGAACACACTTCTAGAGGGTTGTTATATTAAATAATAGAAGTGGGCCAAAACACACTGTTGGGGATTGGTGGTGCCAGCTTGGATTCTAGGAGACAAGAAAGGCAAGGCCATAGTACCAAAGTGAAATTGGGAGCCTTGGAAACTGGCTGTTGCCTTCTGAATATAAGAACTGGAAGCAGTTGAATCGCCATGTCCTGAAGCCTAACTCAGGAAAGAATTGAAGATACAAACTGATCTTAGAGGCAGCTATAGTCTTGCTGTCTGTCCTCAATTACCTGGGACAGTCCCGTTGGACTCAGTCATTTTCAGAGCTCTGACACCTCCACGGTGACTTCTGTCAAGTTACCAGGAACTAGAGCTGCAATTTCTGCTGTAGTTCATCCATTTTCAGCTTCTCTGAACCTCATACACATCCAGATGAGTAGTCCCACTTCAACTCTAAACTTCCGCAGAGCCAACCTTGCTGAGGAGCTTGGTCTCCCGTCCTCCAGCTCCTTGCCCTGAGGCGGGTGCTGTTTACACTGGCACACTTGTACATTTTCTTGCCTCTGAGTACCTAGCTTTAGTCCTTGTCTGGAGTAGTGCTCCTTCCTAATGCCCCCTTGTCTTGTGTGCTTTACACACACGCTACAGGTTCACTTCCTTATTCCATTTTAATTTCTTCTTTGTTGTTTGTGTCGTCTTTTAAATGCTTTGAATGCACATCCAGAGCTATGCTAGTCCATCAAAACAGAGTGCCCAGGAAGGAAGCAGTAGAACAGTAAATGATTGCATGCAGAGCTGAGGAGGAGGAGCCTGATGGCAGCACTCCTGGGCCCCATGCCAACCCTTAAGGACTATTCTTCTAAAGCTTTGCTCAGTATCCTTGCCTATAAAAACCAAACATAATTTTTGCATATATCTTGAAAACATTTGCAGCACCACAAGGAAAAAAGTCACGTGGACTGCAGGACGACGTGGAATTTGGAGATTAATGTAGAAGGAGATGCCAGATGAGTCATTGAACCTATAGTTATCACTGTCTAGGGATAAGAGAAAGGTATCCATGACCTGGGTGTGAATGGCTCTCAGGAATATAGGATTGAAAGAATTTGAAGAGTAAATGGCCTTGGTACATTAGAAAGTTAATAACTTGCAGAAAGCCAGTGAAGTGGCTAATGAGTGAAAATGCATTGCAGCCAAGCCTCATGACCTAAGTGTGATCCCCAGAGCACGCATGGTCGAGGAGACACTCAGTTCCTGGAGCTTCTCCTCTGACATCTCTACACATACACACAGAAATAAGTGAATGAATGAATGAAAAGTTACTTCCAGGTATCCTGGCCTATTAGCTCATGCCTATAACCATAGCACTTGAGAGTATGAGGCAAGAGGCTTGCCACAAGTTTGAGGATACCCTGGACTACATAGTAAGTCCAGGCCAGCCATAACTACATATCAAAATCCTGTTTCTCCACCTAGCCCCAAATCAAAAAAACAACAACAAAAACAAACAAAAACCCTCCCAGGTGATATGTCCAGGGTCAGTGGATACATTGTTACAAAGCAAGGGTAACTTGATTTCCTAACCCATAATGCTTTCCTGTGTGCTGTTTCTATACTGTGAGAAAGGAAGACTCTCTGTTGCTTTCACTGCTGCTTGTTTTGTTGTTTTGTTTTGTTTTGTTTTGTTTTGTTTTTATGTGATGTCTCATGTGGCCCAGGATATCCTCAACTCACTATCTAGTGAAGGGTGACTTTGAACTTGTGATGCTCCAACCTCTACCTCTCAAGTACTGAGATTACAGGCATGTGACACCATACCTAGCCAGGCACTATTATTTTGAAACTGTCCAAATATCAAGACTTTCTAGCCTACTGTGTAGATCTGATAGGGTAACTAAGAACTACAGAGTCTGAGCAGTTATATGGAAGGACTGTATTTTAGGCATTTCCACCATAAACATCCATAAAATGGTCAGTTCTACTTATCAATTGGATAAATATGTAAGCATCCTCCTTAGTGTAGTTCCTCCATATTTTATAGGGAAAAACTTAGTTTATTCTTCATTGGAATCATGATTTTATTTTATGCTAATGAAAGAACCTAGTGGGGAAACCCCGACTCAATTCCCGATTCAGCATGCACCCAAGAATCATGAACAGAACAGAACAGAATAGAACAGAACGCCTTGATGTAAAAACATGAGGTAGTTTAATGGCAGAAATCCGAGTAGAAACATATCTCACGCAGGAGACAGTAGATTCAACTGTTTAATGGTGGAGCTCCAGGTCGAAGCAAATCTCACACAGGAGACAGTGGGTTCGACTATGAGGCTTGGAAGCTAGAGGTTTTTATAGAAAAGGGGCTGGGGCTGGGGGAGGAATTGGCACAGTTTCACATGATTGGTTCATTCAAACATCAGCAGGGAGGAATTGGTGCGGTTTCACATGATTGGTCCATTTAAACATCAGCAGCCTGTTTAACATTCAACTTAGGTCAGAAGGGCAGGAGATATAGGGAGGCGCCAGGCCAGTCTGGTATGTCATTCTCTTTATCTTTATGGCCAAGCAGCCTCAGGAATGTCTTAACATGGGCCTGCCTGGGCATGTCCTGGCCTGTTCTGCTATGTTCTCAGCCCCAGGTTTCAAAACTCACAAACAACTCTTTGGGCTATTTGACATAAATTACATGAATCACAGGTCTCAAGTTTTATTTTCTTTCATTCCCCTCTTCTTCTACTAAGTAATTCTAATCTTAGAATTTTAGAAGTCGATATCTCTATGTGGAGAATAGAAATCATAAGAACAAAAACAGAATAAGAAGGGATAGTAAACAGAACTAGGCAGGGACCCTTCTAGTGAGGCTTGAGGGTCTGGGCATGATGTAGGTGTACGTGGATCAGATCTCTGGCTGGAACTGGTGAGATGTCTTTTGGGGTACCCAGCTCGTTTGCTGTGGCCAATTGTGACCAGACTTCTTTCTGCACTACCTGCAAGCCTTTTGACTTAGCATACAGATTATTATTACAACAACGTGTAGGTTTAAACACATCATTTAAGACAGTGATGGACATGGGAGCCCCATAAAGGATCTTAAAAAGAGTAAGGCTGAATCAAGAGGGAGTATTCTCAGTTCTAAATAGGGCATGGGGAAGGAGCACCAAGTCTGCACCAGTCTCTGGTTAATTTTGTCAAGGTCTCTTTTAGAATTCTATTCATCTTTTCTACCTGTCCTGAGCTTTGGAGCCTGTATGCACAATATAACTTTTAACCAATCTCTAATATCTTGGCCAGTCCCTGATTCACTTGGGCATCCCAAACCTCAGGAAGATTTCTTCTAGGATCTTCTTGACTATCACATTGACCGTCTCAGTCCTGGTTGGAAAAGCTTCAAAGGTGTCTATTTCTAACCCTAAGTACTTGTTGCCATATCTAGCTGGCTTAATTTCTGTAAATTTTACCTCCCAGTAGGCCTCCAACCAGTTGCCCCTGAGCCTCTTCTCAGGAGTATACACGAAGTGTCCTGTATTAGTCATAGCACAGGCCTTGCAGCTTTTGACTATTTCTTCTGCCAAGTCAGAGTCCTGTAACATAGTTGTGAAAGGACCTAACCACACCTTTGAATTTCTTGGCCCCCAGGTGGGTCAAGTAATGTCCATAACTTGATAGTGCTCAGGGGTGTATCTAAAGCTGGTCTCTCTGACATCATAATAATCTTTAGGCTCCTTGACTGCCAGAATCATTGCTCTTTGGGCTGCCTGTTTGGCGGTTAAGATCTACCATCTGATTTCCTTTAGCCACAGCATCTTAGGTCTTTCTCTGCAGGTGTCAACAACCCTCTTTGTCTGTATATTGCTCCGTACAGTGGCAAAAGCATATCTGCTGTCAGTGTAGACTCCTTTGCCATTTATAGAGCTTATATCAAAGTCACAAGTTCAGCTTTTTGGGCTGACGTCCCTTCAGGGAGGCTGCTGGACTAGATCACTTGCTTTCTGTCCACCACCATACTGCTGTCCCCACCTTCCGCTTACTTTCAACCGCGAGGCTACTGCCATCCGTAGGTGAAGTCTTGGGCAGTAGAGTAGCAAGATTGAGGACAGCAGGTGGAGCGAAGGTCACTCGTTCAGTCAACAAAAAGCTCTGATAATGTGTTGCAGGAGCATTGGTCATCATCTATCAGTCAGGGGGCTTTCAGATAATGCTTTCAAGAGTGTGGGGTGCCACTACAGTTATTTGCTGTCCCAGAGTGAGCTTATCAGCATTCTTGACAAGCAGAGCTATGGCAGCAATAGCTTTCAGGCAAGAAAACCACCCTCTGGCAACAGGGTCTAACTTCTTGGATAGGTAAGCCACTGGCCTTTTTATAAGCTTTCTGGTGATCTGGGGTCCACACAAACACCTCTCCTTCCTTGGTCGGGGGTACAACGGGGTACCTAAGGTCGCCAACCTAGGTATCCAGAGCCTGCAGAAACCAGCGGTGCCCAAGAATTTTCTTACTTGCCTTGGTATAGTTACAGTCTTTTTCTGGCTTCTTTTAGCTACTGTTTCCCACCTCGAAGGATGTATCTCAAATAAGTAACTTCAGTCTGACACAGCTGAGCCTTTTTAGCTTCTGTTGCCCAGGTTTCTAGGTCCTGTCTTTTTCTTTCTCTCCTACTACTGCAGCCAATATTCTAGTCAAATTTTTCTCTTGTCTACAATCCCTCCTGTCTTCTCTTTCTTTTGCCTCCCACCTCTCTCTCCCTCTCTTAATATGCCTTCTCTGCCTTTTACTGGTCCTACTCTAAATATTTCTCATTCAGGGTATCTCTCTCATCTCAGACCTCTCTAATCTCCTTCATCTCTATTTTCACTGTCATCCATCTCTCCTAAGTCTGCTGGAGCTTTGCTCTTCCTTACAGTCTAAGCTTACCTTTTTCTAGGCCTCTATACCCATTTGTCAGAGCCTGGTGATTAGACTCATAGGTGCTCCTTACCTGGGTGGGTGAATGTCTCCCTTGCTGGTTAGCAGCTTAGGGCAGGGCCGCTCTAGAAGAGAAAACACATGGGACAGGGAAAGGGGTGCAGCTCTGGCTGCACTGGGCCACTGACATCTCAAAGTGAAAGCACTTTTTCTGTTAACAAGAGGCACTCTGGTCAAAACCAGTAGGGGAAAAGGGAATGAGAAGCAGTCAGGGAACTCGTGGTGCTCTTGGCGGACCACTCCCACAGTGTCCTCCTCTTCTTCTCATCCTTCCATCTTGTGGAGGCTGGGCCTGGGGTCAGGTGGGGGAGGTCTACTCATGGCGCTCGGGCAGAAGGAACCAGCGGGGCCCCCCAGAGGTCAGATACTTTGGGAAGGGGGGAAGGCGGCAGAGGCGGCGACTCTAGTCGGCCCCTTCCCAGCTGCGGCCCGCATCGTGCCCGCACTCGCCATCAGCGTCTCCCGAATTGCTCGTGGGCACAGCCGGCCTCTGCTGCCCTGGCGCCTGCAGAACCCAGAAGTGAACAGCAGGCAACCGGAAGGTTTGTGTGCTGTTTTGCATGGAGCTCTGGTCACTGCCGCCAGAAGTCACCAGTCCGGCCTTGCAGCTGCATCCAGGAGCTTCTCCAAGCAGTCAGGGGCACGCTCGGGGGAGCAGGCCCATCTGCAGGAAAACAGCGCCGAGTTGTTTTTCTTAACTATCACTGACAAATTCTGTCCTAACCTCAGTCCAAGTCCACAGTCAGCACCACACACACAGTCTGTCCCATGAGGAAAACCACAAACACAAATAAGACAGCAACAGAGGAAAAAAACACCAGTATCTAAGCACACTCGTTCCTCACTCTGCCAGATGACAGTCAGACCTTTCTGACTGTCCCTCACCCTTGGAACGTCTTCCAGGGGTCACAGCTTGTGGGGCCTTCTGGACATCTCCCTCCTGCGGCTACTGGGTCCTTACGGCCCCCAGTGGCAGCTGCCAGAATACAGAATACCAGAACTGGGGACCCAGGCGGGACTTGAACTCACAATCTCAGAACTGTAAAACCAAGACACTGAGGTGGGACTCAAACCCACAATCTCAGAACTGTAAAACCAAGACACTGAGGTGGGACTCGAACCCACAATCTCAGAACTGTAAAACCAAGACACTGAGGTGGGACTCGAACCCACAATCTCAGAACTGTAAAACCGAGACACAAGGTGAGACTTGAACCCACAATCTCAGAACTGTAAAACCAAGACACAAATTCACAAACCAAGACACAAATTCAGCGGTGCCACACTTAGACAACAGACAACATGGAAGACACACACAAACAAACACCTCCAAGGGGTCTTTCGGGGTTCCTGGGTGTCATGCAGATCTCGCTGGGGCCTCCAAATGAAAGAACCTAGTGGGGAAACTCCCACTCAATTCCCGATTCGACGTGTACCCAAGAATCACGAACAGAACAGAACGCCTTGATGTAAAAACATGAGGTAGTTTAATGGCAGAGCTCCGGGTCGAAACATATCTCACGCAGGAGACAGTGGATTTGACCACAAGGCTTGGAAGCTAGGGGTTTTTATAGAAAAGGGGCTGGGGCTTGGGGGAGGCACAGTTTCACATGATTGGTTCATTCAAACATCAGCAGGGAGGAATTGGCGCGGTTTCACATGATTGGTCCATTTAAACATCAGCAGCCTGTTTAACATTGAACATAGGTCAGAAGGGCAGGAGATCGGGAGGCACTGGGCCAGTCCAGCATGTCATTCTCTTTATCCTTATGGCCAAGCAGCCTCAGGAATATCTTTAATGATGGGCCTGCCTGGGCATGTCCTGGCCTGTTCTGCTATGTTCTCAGCCCCAGGTTTCAAAACTCACAAACAACTCTTTGGGCTATTTGACATAAATTACATGAATCACAGGTCTCAAGTTTTATTTTCTTTCACTAACACATATAACTTAGGATAACTCAGATATGACTTAACACATTCAATAATCACAATGTTTCAATTTTTAAATTCTATCATCCTTTTCATCCTTTCCCATATTAGCATTATATATTGGATGCTGGGCAGGACAGTGAGCCACCCAGTTACAAGGCTAGTAACCAGTATTCTTGCTTCGTTTTGTGATGATTGATTAAATTAGATATGTAACACGCGATTTTAACTTAAGAGGGGTTTGTTGAAACATGACCTTATCATAAGGTGAGGAGTCAGGTATATAAATGTAACAGTCCTGAGAATATTCAAAGGTCCTAATTACTAATTTTTATGTCCTGAGCATAAAGGAAGCCTGCTGCGTTATGCTCATTTGTTTTATTCATTTGGTTCCTGGATTAAGCCCCACTGTAGGAGTGATGTGAGCTATTCAGAGTGATGGAATAGTAGTGGGAGCACGGCATCATTAACAAGCGGGTGGGTTAAACTGAGACATCGTTCAAGTCAGTCGCATTCATGGTTAACGAATTTGTAAGTTACTTCCAAGGCTGGATTACCCCATTGCCAGCATTAGTAATGACCTAACAGAGGGCATCATAGCAGCAGAATGATTTCTTAGCTGCATGTTGGTTTTAGTTTTCTCATTGAACAGTGTTTGTAAGAAAATATAGTAGTGTGAATAGATTTGATGAATACTAAATTTTAAATTAAATTTAAAACTACATATAGCATAATGGTTGAGATTTTACACATAAAATGTCATGAAAATCTAAATTATGGTTCCCATAATAGCAATAATTCAGCCAAATTGCACATGTGTATTAAGGTATTAAAGTTAGCACTCTGTTGTGAGCATGTAATAAACTACATCTGCATAAGAACACAAGTTATGGGAGCCTTGGGAACCATCATTTGTATTTCCTGACTTACATTCTGAGCCTGATTCAAGTGTTCTAAATGCAACTATGTTGACATTCCCCAGGAACTGACAACTTCAGTAATCACTAACAGTTTGAAAGAAGATGCTTATGAAACATTGTGAATGTTTAGTTATTACTGTGATTTATTCTTTTAGAATTATTAAACATTCATTCTCAAGGAAACTTTCAGACCAAAAGTTTCCCAGTATTCCAGTTTTGAGGTTAAATATCTGAAATTTGAGATGGTCTCATGGAGTCCAGGCTAGCCTTGAACTCACCATGTAGCCGATGATGATCCTTCTGTCTCCATCTTGAAAGTACTGGGATTAGAAGCATGTGCCACCTTGCCTAGCCAATATTTGAATTTTGAAAGGAAAAAAATTACTAATGGGCTTGTTTTATTTTATTTGTTGCAGAAATATTACTGGAAAAAAGTATATATTAGTAAAATATATTGAAACAGCACTATCAAAAAGAGCAAAAGCAAAATTGGAAAATATATAAAGAAAACTTGAGTCTGAAAGAAATTCCTTGACTAAAGCACTTTGTATTGAGAGCCAGTGTCTATACTGCCTCCCTAGTCCCATGGAGACTGTCTTGTTTATTCACTTTGTTGTCCTTGTAAGTACTTTGTGTGTAGGGAAAAGCCGTTGACTACTGGGTCTCCCACCCTGTTACTGTGTGTGTGCTCATGCTTGTATGTGTGCACTCCTCTCTCCCTCCCCCCCTCTCCCCCTCCCTCCCTCTCCTCCTCCTCCTTCCCCTCCCCCCTCTCTCTCTCCCTCCCTCTCCTCCTCCTCCTCCTTCTCCTCTCTCTCCCCCTCTCTCTCCCCCTCTCTCTCCCCCTCTCCCTCTCCCTCCCTCTCTTTCTCTCCCTCTCCCTCCCTCCCTCCCTCCCTCCCTCTCCCTCTCCCTCTCCCTCTCCCTCTCCCTCTCCCTCTCCCTCTCCCTCTCCCTGTGTGTGTCTTAACAACTTGTCAACTTTTTATTTTTATCAAATGTATCTGTTGAATCTGTTTATTAAATATTTCAAATAATGGAAGTTTCTGTCGCTGCAGCAGCAATTCATACTTCTCTTAAACTTGTATATAGTATCACTTTTCTTAGACACCATGTTCACATATACACCTCTACTTCGTAGTACTTTCAGGAGACCTGCTTGTTACTTCATCTCCTTAGACAGGCACTGGGTCCTCATTCTCCAACATAGCCACAGTCTTGCTATTCATTGTATCTTTGCCATCACTATTCAAGCATGATCTTTTGCTCCCTCAAACAACCCATAGTCGTTCTTAAAGAAACTGCTTAATGAGACCAGTCCAGGCTACCCTATTCAAATTCCAACCCATCTCTACCCAGTATTCCTAATTTCCTTACCCTAATCTGTTATTTCATTCAAAGCTCCTTTCATGTGCTAACATAGTAATACCTTATTTACAGTGAATCCTGTTTAGTTACTCTGTCACTAGAATCCAAGAACATCACAGGCAGACAGGTTCTCAGCAGCCTTTTGTAATGGGCAAATGAAAGCACTTATGCCAGATATTTTGGAAACAGCAAGTGATGGTTCCAGCATTGAAGCATAAATGGAAGAGAGTTTGGTTTCAGTGTAGCATTTCACATTCTTGATATGCCAATCCACTCTTCATTTTATGCCCATATATTATTCATTTATATATGTATATATGCAGATATCATGCAAGACTTTTATAAGATAGATATGAAAATTAACCTGGAAGCTTTTTTTGTTGTTTTTGGTTTTGTTTCTTTTGAAACAGAGTCTTATTGTGTAGCCCTACCTGGCTTAGAACTCACTATAAAGATCAAGCTGGCTTTGAAATCACAGTGCTAAGATATTTCCCAAGTGCTGGGATTAAAGGAGTGTACTACTACATCTAACCAGAAAGCTTGAACATATAAACAGTCCTTTAGTACAAACAAGTACAGTTGGTAAAGCTGTATCTTTCTGTTGTTTATTCAGTTATCTGGAGCATTTGCTATATTTTCATATTTAAACAGCAATCATCTCTAATGCGTATTTCCTTCTCTCTGAGCAG	CTTGAACATATAAACAGTCCTTTAGTACAAACAAGTACAGTTGGTAAAGCTGTATCTTTCTGTTGTTTATTCAGTTATCTGGAGCATTTGCTATATTTTCATATTTAAACAGCAATCATCTCTAATGCGTATTTCCTTCTCTCTGAGCAG	AGCATGTGACCGACTGCGTTGTGTAGCCTGTGATTTCCGGATAGTGAGCTACAATGACTATATGTGGGACAAGTCATGTGACTACCTGTTCTTCAGGTATGTTTCTGAAGAGTTTCGCCTATGAAAAAATGTACTAAGGGCTTTTCATTTCTTGAGTGTTTGTGTGTTTTGTTTGTTGGTCTAGTCACGTGGTCTCTGACTCTTACC	TCAGTAAAAGGTGAGATGAGAGTGCTTTGG	AAGGTGAGA	CCGTCTGCTGCACATGTCTAGTTGCAGTCC	CCGTCTGCTGCACATGTCTAGTT	CTTCACAGAGGTAGGATGTGGGAAACGTGT	GAGGTAGGA	TTTTATTTTATTTGTTGCAGAAATATTACT,ATTTCCTTCTCTCTGAGCAGAGCATGTGAC	TTTTATTTTATTTGTTGCAGAAA,ATTTCCTTCTCTCTGAGCAGAGC
5374	ENSMUSG00000001435.16	Col18a1	chr10	-	76893202	76893235	76891412	76891661	76894532	76894664	5374	134	157	142	0	1	3	269	167	98	3	0	0	157	124	1	1	1	0.992	0.974	0.986	1	1	-0.007	76892952	76893485	chr10:76892952-76893485:-	ns	76893202,76893235,chr10,-,ENSMUSG00000001435.16		yes	34	132	249	3.88235	7.32353	1297	1540	38.1471	45.2941	0.764706	0.467232	0.583333	0.492857	0.614458	0.762821	0.610996	0.644505	0.803522	-7.07532	-5.76077	150	150	0.566667	0.633333	0.4	0.466667	10.1	10.65	-9.46	10.04	0.61	-19.56	21	GAGTAACCC	2.18205	0.8125	1	16	27	1.80385	3	59	GAGTAACCC,CAGTCACAT,GGGTGACAG	0.710404	0.5	1	11	19	0.749278	145	GGCTCAAGC	-0.112281	0.5	3	10	14	0.651354	1	125	GGCTCAAGC,AACTCAGGG,ATCTCAAGT	-0.534219	0.5	9	16	20	-0.14359	ENSMUST00000072755.12:ENSMUST00000081654.13:ENSMUST00000105409.8:ENSMUST00000218407.2	60720.5	41	37	0.9036	3	5	10	5	4	0	0	0	0	4	1	0	0	yes	76900370,76900413,chr10,-,ENSMUSG00000001435.16:76903465,76903492,chr10,-,ENSMUSG00000001435.16	2	CAGGTGAGGATCTGGGCCACATACCAGACCATGCTGGACAAGATCCGGGAGGTGCCGGAGGGCTGGCTCATCTTTGTGGCCGAGAGGGAAGAGCTCTATGTACGCGTTAGAAATGGCTTCCGGAAGGTGCTG	GTGAGTTCTCAGGAGACCCTCTCCCCTCTGATATTTATAACGGGATGGAAGGATTTCTTTAAATCTTCTAAAGAATAAAAACTTTCAAGAATAGTAAGCGGGAGCCAGGCATGGTGGCGTGTGCCTTTAATCCCAGCACTCGGGAGGCAGAGGTAGGAGGATTTCTGAGTTCGAGGCCAGCCTGATCTACAGAGTGAGTTCCAGGACAGCCAGGGCTACACAGAGAAACCCTGTCTCGAAAAACCAAAAAAAAAAAACAAAAACAAAACAAACAAACAAAAAAAGAATAGTAAGCGTGTTCCTCTGCTTACTGTTAGAGTTAGCAATAAATGAACATTCTATTACTTATTTGATTGCTGAGACCAAAGACCCAGCATGAGGGGCCTGAGGCACCTTAAGGGAGGACTGGTTTCCTTGGGCTCATGGTTTGAGGTACAGCCCATTGTGGTGAAGAAGGTATAGTGGCAGAGATGTCAGGCAACTGGTGACATCATCTCTGCTGTCAGGAAGATGAATGGCCCCAAGATTCAAACCTTTAGCCCTGGGGGAAGAGGTCAGATTCCACTTACAGCAACATAGCATGAGGTAGGATCCTAACCCAAGCCCCCAGGTGACTCATGGTGATGTCCTTGAGCTATCCTGTAAGGGGATTTAATGTGATGAAGTATTAGGCCTCATCTTGGTGCCTGATGGCCTCTGGATGCATGTAGGTTACCTATGCTTCGTATCCTAGTGCTACGCTATATAAACACCACGGTGGGGATGGCCACATGGGTCAGTGGGTAGAGACATGCGCCACACAAACTTGCCAACGTGAGTTTGATTTCCAGAACTCACAAAAGGTGGAAGGAGAGAACCAGTTCTGCCAAGTTGTCTTCCAACCTCCACATGTACACCATAGCATGTGTACATATATATTATGCATGCATGTGTATGTATATAATATGTACATATTATATATATATACACACACAATAACAATAAATAAATACCACGATGATGAGTAATCTAGGATGCCTGAAGATGAATGAGCTTCTAGGTGCCAGCTTTTGGGTTCTGGGCCTATGGGCCTGGCAGGCCTATCCTGCAGTTCCTTCCCATCTGGCTGAGAAGAGTCTATGGTATCAACTCTCGGTCTAACCAGTACCCACTGTTCACTTGGAACCAAACAGTGGGGCACAGTCACATCCCTGTTTGGACAGGCCTCTTCCAGGGGGAGGGGCTGTGGGAAGAGGGTGACAGAGGAGAGGCCCTGGCCTCGAAGCATGCTGGAGTAACCCTTGCTGTTGCCTTTCAG	CCACTGTTCACTTGGAACCAAACAGTGGGGCACAGTCACATCCCTGTTTGGACAGGCCTCTTCCAGGGGGAGGGGCTGTGGGAAGAGGGTGACAGAGGAGAGGCCCTGGCCTCGAAGCATGCTGGAGTAACCCTTGCTGTTGCCTTTCAG	CTGGAGGCCCGGACAGCCCTCCCGAGAGGCACGG	TAAGGAGGATTTTTTTTTTCCCTCCGTTCAGCTGTTAGAAGGTAGCACGGGCCACGGAGCACAGGAAGGCCAGGCCTTGAGTCTGTGCCTCTGGATTCGCATCGTTACTTGGCAGTCACTCCAGGAAGCAACTGTGTGTCGCTGGCAGTTGATGTTAGGTCCCGGCAGTGCAAAGAATCAGCTACTATACCTTTATTTAATGAGTGGATTTACGAAGTACACAGCAAGCCAAAGTCAAAGAATAATTGCCAGCCGATAGATTAAAAAACAAAGCATCATCAAACTGAGTACTCAAAACACTCAGCAGAAACTGATGGCTGGGAGGCAGGGACCCTTTAAGGCAGCCAGATGGAGTTCCCAAGAGAGTTGTGGGCAGAGAGAGGCCCTTGGGTGAGGCCTCCAAGTAAAACAGAAAACAGCAACCAATAGAAATGCCATCACTAAACTAGGCACTCAGAGCTTCCAGCAGAAACTGACTGGGGAAGTCGGGGCACCGGCTGGAGTTCCCGATTGAGCTTTCTCCCCGTGGCCGAGCTTCCCACGGCCGACCCTCCAGCTTCTCTCTCCCACCGTGGGTGCATTTATTCCTGGAAATGTTGACCTCTAGCTGTGCTCAAGGGCACTGCGTTTCACTTTTGGCCTGTTTTGGTATTCTCTTTCCTCCACTCCACAGTGAGTGGGGCCATCTCCAGACAAGGGACCTTTGTCTTCGTTAGGGTTTTACTTGCTGTGAACAGACATCATGACCAAGCTAGTTCTTATAAAGGGCAGCATTTAATTGGGCTGGCTTACAGGTTCAGAGATTCAGTCCATTATCATTAAGATGAGAGCATGGCAATGTCCAGGCAGGCATGGGGCTGGAGGAGCTGAGAGTTCTACATCTTATTCCAAAGGCAGCTAGGAGAAGACTGGCTTCCAGGCAGCTAGGACGAGGTTCTTAATGCCCATGGCCATAGTGAGACACCTACTCTAACAAGGCCACACCTACTCCAATAATGCCATTCCCTGGGTCAAGCATAGAGAGCACTGAGTGCTCTTCCAGAGGTCCTGAGTTCAATTCCCAGCAACCACATGGTGGCTCACAACCATCTGTAATGGGATCTGATGCCCTCTTCTGGTGTGTTAGAAGACAGCTACAGTGTACTCATATACATTAAATAAATATTTCTTTTAAAATAAGAAAAACCATCACAGACCTTGGAGGTTACTCTGGGATAAATATGCTTGGGTGTGAAATAGGAGGCAGGGGGCAGCCCCAGAGCCAACCTCTCAGTGAGCTCAAATGACTTGTGACAGCTGACTAATACAAGGTAGGGACTTAGCTTGACCAGCACCCAGGAGCCCTGAGGAGGCTGTGGGTGAGACAAAACTGTCTTCCAGGCTCCTACCTGGCTCAAGCCTGTACCCCAGAACTCAGGGTACAGCTTTCTTCTTACTACCTCAGGCCCAGCCTGGTCCTGCCTAAGAGCACAGAATAAAGTGAGGAAGGGGATATCTCAAGTAAGGAGCTACTCCAGGCATTGTGTGTGTCCATTCTTAG	GGCTCAAGCCTGTACCCCAGAACTCAGGGTACAGCTTTCTTCTTACTACCTCAGGCCCAGCCTGGTCCTGCCTAAGAGCACAGAATAAAGTGAGGAAGGGGATATCTCAAGTAAGGAGCTACTCCAGGCATTGTGTGTGTCCATTCTTAG	GGCAATGAGGTGGCTGCTTTGCAGCCCCCATTGGTCCAGCTTCATGAGGGCAGTCCATACACCCGGAGGGAGTACTCCTATTCCACGGCACGACCCTGGCGAGCAGATGACATCCTGGCCAACCCACCGCGCCTGCCAGACCGCCAGCCTTACCCCGGAGTTCCACATCACCACAGTTCCTATGTGCACCTGCCGCCAGCCCGCCCCACCCTCTCACTTGCTCATACTCATCAGGACTTTCAGCCAGTG	GAAGGTGCTGGTGAGTTCTCAGGAGACCCT	CTGGTGAGT	CCCTTGCTGTTGCCTTTCAGCTGGAGGCCC	CCCTTGCTGTTGCCTTTCAGCTG	AGAGGCACGGTAAGGAGGATTTTTTTTTTC	CGGTAAGGA	TTGTGTGTGTCCATTCTTAGGGCAATGAGG	TTGTGTGTGTCCATTCTTAGGGC
5375	ENSMUSG00000001435.16	Col18a1	chr10	-	76900370	76900413	76899812	76899875	76901068	76901137	5375	161	189	188	0	2	0	351	312	145	0	0	0	167	124	1	1	1	0.986	1	1	1	1	-0.005	76900120	76900663	chr10:76900120-76900663:-	ns	76900370,76900413,chr10,-,ENSMUSG00000001435.16		yes	44	69	63	1.56818	1.43182	655	494	14.8864	11.2273	0.613636	0.51145	0.652174	0.540486	0.650794	1.0628	0.833475	0.880792	1.06055	-3.99593	-7.96949	150	150	0.433333	0.433333	0.633333	0.6	8.62	7.92	-12.21	11.7	-3.78	-20.83	19	CCCTAACCC	3.74327	0.857143	1	14	27	2.41714	4	44	CCCTAACCC,CACTGACCC,CCCTCAGCC	3.40451	0.822222	1	38	63	2.35515	136	ACCTCACAC	1.61309	0.59542	7	29	40	1.09723	2	80.5	ACCTCACAC,CCCTGATCG	1.88866	0.67271	9.5	19	31.5	1.02808	ENSMUST00000072755.12:ENSMUST00000081654.13:ENSMUST00000105409.8	60752	41	30	0.731707	3	4	8	5	3	0	0	0	0	3	1	0	0	yes	76893202,76893235,chr10,-,ENSMUSG00000001435.16:76903465,76903492,chr10,-,ENSMUSG00000001435.16	2	GGATTGCCTGGCCCCCCTGGGCCTCCAGGACCCCCAGGTCCTCCTGGGATGCCCATCTATGACAGCAAT	GTAAGTGGCCAGAGATTCATTCTAGACTGGCTTCTTGACAGCTGCTGGCCTTGGAATTGTCTCTAGGATGGGTCTGTTGGGTAGCCTGCACCTGGGGCCAGTGGATGAGTAGTGATCCCACACAGGAGGGGATCTTAACTCTGGGGCTTGGAGGCAGTCTCAAGCTAGAAGGACTGAGGTTCCAGATCCTGGTCCTGGGGGATGCCCCAGTTTTACTAAACTTGGCAAGGGAAGAGGTGACTTGTGGGAACAGGTCACCATGACTAGGATTTTTCTCTCTGTCTCTCTGTCTCTGTCTCTGTCCCTCTCTCTCTCTGTCTCTCCCCATTATGTCTGTAGCATTCTACCTGCATGTATGCCTGCATGCCAGAAGAGGGCACCAGATCTCATTATAGGTAGTTGTGAGCCACCATGTGGTCACTGGGAATTAAACTCAGGACCTCTGGAAGAGCAGTCAGTGCTCTTAACCATTGAGGCATCTCTCTAGTGCCTAGGATTTTTGATATATACACCTTGTCCTTACTTCAGAGCTCCTTGGCCTTGGGGAGGAGCCCTGGGAGTTCTTTGCCTTGGGGACTTTGGTAGTCTTCTTTTCAAGAGCACTGACCCTCAGCCCACACTTCCCCCTCCCCCCTAACCCACTTGTTCTTTGTAG	TATACACCTTGTCCTTACTTCAGAGCTCCTTGGCCTTGGGGAGGAGCCCTGGGAGTTCTTTGCCTTGGGGACTTTGGTAGTCTTCTTTTCAAGAGCACTGACCCTCAGCCCACACTTCCCCCTCCCCCCTAACCCACTTGTTCTTTGTAG	GCATTTGTGGAGTCTGGCCGACCTGGACTACCAGGACAGCAGGG	TGAGGGCTTTGGGGCTCACAGTATCTTTGGGGGTTTGGGGCTCTGGCAGGAGATGGTATCAGGATAGTAATGTCAGACTGGTTAGGAAAAAGGAAGTTGTGGAACTTGACTCTGCTAGCTCTGAGTATCTTGTTCCTGAGTACCTCTTAGCTAAGCCGTGCCTGCAACCATACCCTACTTCTAGTAGTGCACACATCTGGCATGACGGCTGTCCAGGGAGTCTAACTAGGGGCACTGATGCTGGGGGTGACCACCCAAGATTTCTCAGAATGGATGCAGGAACAGTCCTACCCATCAGTAAGGGTATAGCGCAGTGGCATCCCCTCCCCCAACATACAGCTTTGATCTCCTCCACCTCACACACACCATTGCTCTCCCACCCCTATCCACCCGCAGCCTTTCTGGTCCAGGCCCACCATGTGCACACAACAGCTAGGGCTGGGGACATTGGTGGGAGGGGCTTTCCCTGATCGCTTTGGGGTTTCTCCCTCCAG	ATCTCCTCCACCTCACACACACCATTGCTCTCCCACCCCTATCCACCCGCAGCCTTTCTGGTCCAGGCCCACCATGTGCACACAACAGCTAGGGCTGGGGACATTGGTGGGAGGGGCTTTCCCTGATCGCTTTGGGGTTTCTCCCTCCAG	GTGTGCAGGGGCCTTCAGGACCAAAGGGTGACAAAGGAGAGGTGGGCCCACCTGGGCCACCAG	TGACAGCAATGTAAGTGGCCAGAGATTCAT	AATGTAAGT	AACCCACTTGTTCTTTGTAGGCATTTGTGG	AACCCACTTGTTCTTTGTAGGCA	GACAGCAGGGTGAGGGCTTTGGGGCTCACA	GGGTGAGGG	TTTGGGGTTTCTCCCTCCAGGTGTGCAGGG	TTTGGGGTTTCTCCCTCCAGGTG
5376	ENSMUSG00000001435.16	Col18a1	chr10	-	76903465	76903492	76903212	76903266	76904223	76904298	5376	95	115	124	0	0	0	176	182	99	0	2	0	151	124	1	1	1	1	1	1	0.987	1	0.004	76903215	76903742	chr10:76903215-76903742:-	ns	76903465,76903492,chr10,-,ENSMUSG00000001435.16		yes	28	75	54	2.67857	1.92857	731	198	26.1071	7.07143	0.714286	0.507524	0.586667	0.510101	0.611111	0.821333	0.710534	0.714141	0.855556	-6.7967	-6.75262	150	150	0.533333	0.566667	0.566667	0.433333	8.68	10.39	-14.48	11.12	-0.73	-23.16	24	GCCTAACGT	3.26326	0.736842	3	17	26	2.04488	2	39	GCCTAACGT,CCCTAATGC,AGGTGAGCT	2.85503	0.647059	7	17	26	1.53121	22	TCTTGACTC	1.2029	0.882353	1	17	35	1.46564	5	22	TCTTGACTC,GACTCATTG,TCCTCACTA	1.08768	0.882353	1	17	35	1.21553	ENSMUST00000072755.12:ENSMUST00000081654.13:ENSMUST00000105409.8	60752	41	26	0.634146	2	4	7	5	3	0	0	0	0	3	1	0	0	yes	76893202,76893235,chr10,-,ENSMUSG00000001435.16:76900370,76900413,chr10,-,ENSMUSG00000001435.16	2	GGTGAGAAGGGAGAGCCAGGCACTATCTTTAGTCCTGATGGCAGAGCTCTGGGCCATCCCCAGAAGGGAGCCAAG	GTGAGAATGAGTTTGGGGTTCCCTAATACTATGAAGACAGCATGAGTAATTGCATTATCCCTTGTTACTGTTAGCTGATATCACCTATAGGAAGGTTAGTGATACTGACCATGGCCCAGTGTGCTCCGTCTTCTGCTGGGCCTTTTTCTATGGAAGTTAGAGGGGACCAAGGCCTGTGGCCTGCCCGCCATGGGCAGGCATCCAACTACCCTGGGTAACAGATATCTAGACCTCCCCCTTCCTGTGGACCTGAATCTGTAGGAAGCTGAGCACAAGACCGTGGTTGGCTCGCTAGGACTTGCTCCTCATACTGTCTTTGGGGTTCCCACCCCTGCAGGCCTTCCAAGAAGGCACTGGGGGAAGGGCCTTGGAAAGCTTTGGTGCCTCTGAGGAATAGATTCTTCCTGGTTTACAGTGTTGTTAGAAGGTGATCTAATAACACTAGATTCCCCAGGCCCAGAGAACCTTCTGCTCTCCAAGGCTCTAGAGCTGAATAACACCTGAGTGGCTTTAGCTATATGCTTTGGATATTGAACCCACTCTCAGGGACTTAAGGACCATTCATGTGCCTTAAGTTAGACCTAGTCCCTAATGCTAGTGTCCACCTGTCCTGCTGGCATGGTTATCCGCCTTGGTTGTCAGCCTAGCACATCCACGTGGGTGCAGCAAGGACTCTGGCAGTCGGTAAGGTGAGCTATAGCTGCCTAACGTACCTCTGATTCTCTGTGCAG	CTAGTCCCTAATGCTAGTGTCCACCTGTCCTGCTGGCATGGTTATCCGCCTTGGTTGTCAGCCTAGCACATCCACGTGGGTGCAGCAAGGACTCTGGCAGTCGGTAAGGTGAGCTATAGCTGCCTAACGTACCTCTGATTCTCTGTGCAG	GGAGAGCCAGGCTTTCGAGGACCCCCGG	TGAGTAGTGCTTTCGTTACAATGAGTTCACAGCCCAGGGTTTGTATCAGCTGCAGCATTGAAAACCATGGGGTGGGTTGCACCAGATGGCAACAGACAGTTCCTCAATGATGGTAGTCCTGGTTCTTTCCTGGGGTTGCCCCTCCCTCCTCACTAGGTAGCTCCGCCCATCTCTTGACTCATTGCTCTTTCTCTGTAG	GCTGCAGCATTGAAAACCATGGGGTGGGTTGCACCAGATGGCAACAGACAGTTCCTCAATGATGGTAGTCCTGGTTCTTTCCTGGGGTTGCCCCTCCCTCCTCACTAGGTAGCTCCGCCCATCTCTTGACTCATTGCTCTTTCTCTGTAG	GGTCCTTATGGACGACCTGGGCACAAGGGTGAAATTGGCTTCCCTGGACGGCCG	GGGAGCCAAGGTGAGAATGAGTTTGGGGTT	AAGGTGAGA	ACCTCTGATTCTCTGTGCAGGGAGAGCCAG	ACCTCTGATTCTCTGTGCAGGGA	GGACCCCCGGTGAGTAGTGCTTTCGTTACA	CGGTGAGTA	TCATTGCTCTTTCTCTGTAGGGTCCTTATG	TCATTGCTCTTTCTCTGTAGGGT
5377	ENSMUSG00000023832.15	Acat2	chr17	-	13163286	13163397	13161776	13162919	13165147	13165302	5377	1748	1770	1597	3	2	0	3191	2690	1419	0	0	0	235	124	1	1	0.997	0.998	1	1	1	1	-0.002	13163036	13163647	chr17:13163036-13163647:-	ns	13163286,13163397,chr17,-,ENSMUSG00000023832.15		yes	112	155	995	1.38393	8.88393	1750	366	15.625	3.26786	0.5	0.441714	0.509677	0.409836	0.471186	1.01935	0.883429	0.819672	0.942373	-6.82867	-4.89899	150	150	0.433333	0.366667	0.466667	0.433333	7.39	10.68	-13.88	9.07	1.61	-21.27	75	TGTTGACCA	1.98952	0.657143	1	10	19	1.66498	6	56	TGTTGACCA,GTTTGACCT,AACTCATCT	1.19279	0.657143	1	13	22	1.44221	23	GACTGACTT	2.17005	0.833333	7	12	31	1.37128	4	23	GACTGACTT,GACTTAGGC,GTGTCACAT	-0.880327	0.833333	7	12	31	0.083063	ENSMUST00000007005.14:ENSMUST00000159358.2:ENSMUST00000159697.2:ENSMUST00000233792.2	17305	8	7	0.881944	3	5	9	4	4	0	0	1	0.25	3	0.75	0	0	yes	13165702,13165754,chr17,-,ENSMUSG00000023832.15:13167400,13167544,chr17,-,ENSMUSG00000023832.15	2	GAATGAACGATGGCGCTGCTGCTGTGGTCCTTATGAAGAAGACAGAAGCTGAGAGGCGGATGCTGAAACCTTTAGCAAGAATAGTCTCCTGGTCCCAAGCCGGTGTGGAGCCTTCTGTTATGGGAGTAGGACCAATTCCAGCCATAAAGCAAGCT	GTGAGTCTTACACTGTAGACTTTTAGTTGTTTTGTTGTCTGTCTGTCTGTCTGTTTATGACAGTGTTCCTAATAGCCCAAGCTGCCTTCATACTTGGGTGAACACCTTGAGCTCTTAGGCCTTTAGCCTCTTCCTCCCAGCTACTAAGACCACAGGTTTGTGCCTGGCCGTCTTTCTGTCTCATCTTTGCAGACCTCAGCTTGGCTTTGTTGACCTTGAAGGCAGCTGACCTGTAGCTCTGTATTAAGCCCTTGTAAGCCCCTCCACTCCCCTTTCCTCTGAAGTGTAAAGATGTGCTGGGCTTTGTTACTTCCACCAGGTTTGATTTGCTGTTTGTCAAACATTGTGTATGCACACCTAAAGTGAATTGAGTTTGTTTCCTTACATTTGGATCACATACTTGTATATGTATTTGTGACTTTGGGTTTGTATGAAGGCAGAGGATACATTGAGTATTATTTCATCTTGTAAAAACAAAACTCTACATATCACGCCTTTAATCCTAGCACTGGGGAGGCAGAGGCAGGTGGATTTCTGAGTTCGAGGCCAGCCTGGTCTGCAGAGTGAGTTCCAGGACAGCCAGGGCTACACAGAGAAACCCTGTCTCGAAAAACCAAAAAAAAAAAAAAAAAAAAAAAAAAAAAAAAAAGTCTACATACATGAGGGCTAGAGAGATGGCTCAGTGGTTAAGAGTGGCTGTTCTTCTAGAGGACGTGGGTTCGAGTCCCAGCACCCATGTGAAAGATAACAACCATCTGTAACTGCAGTCCTAGAGGATCTCAGGTGCTCTTCTAACATCACAGGCACCAGGCATGCGTGGGATGGAGGCACTTGCTTACCTGTGCTCAGGCAAAACATCAAGATACAAAATAAACATTTAAAAATAAACTACAGATATCCTTTAGTATGTGTCTGTTCTCATCTGTGTGCGTGTCTCTATGTGTCTATAGCTATCTCTCTGTCTCTGTGTCTATGTGTGTTTGTGTGTGTATGTCTGTGTATTTATCGGTCCCTAAGTCTATGTGTGTGTTTGTGTTGAGGGCCAGCCCAATCCAAGGCTTCTCAAAGTCTGGGTTGATAGAAGAAAGGAAATCTAGTTTAATGTCCTTGCCCAGGAACAGACTTGCAAGATGTAGTCTAGAGCTAGGGTCAGGGCCTGGAGAAGTTAAGGTTTCAGTTCTTGGAAGCATGGTGTTTCCCCCTGAAGAGACAAAATTATCAACCATAAGGCCATTTTGTGCACTGAAGATACCCTGTGTTCTTCTTGTACAAAATTGATTGGTTAGCTTCCTGCGGCCTTCATTATCCCATTTCTCCCCTACGAGCTGTATATAAGGTCCTGTGCTTATTAATAAGCTTGCAAAGTATAGGACATAGCTTGTGCAGAACATCCTGGCCAAGGCTTCTATCTTCTTTAACTTCTTATCTCCTGGTCATCTGCTTTAGGACCCTGTCACTGAAGAATGACCTCCTGGTCTGGTGTGTCTGTGTGGGTGTGTGGGTGTTTATGTGTGTGTGTCTGTCTGTCTGTGTGGGTTTCTATGTCTGTGTGTGTGTGCACACAGGGTATATGATACCATAGAGCTGGAGCTGCAGGCATTGGGGAGCCATCCACCCGTCAATGAGCGGTGGGATCAGAGGTTTGGTCCTCCTGATAGAGCAGCAAGTGTTGTTGACCATCTCTCCAGCAACTCATCTATATCTTTATGTTAGTAATGAACAGTTTGACCTCATTTAATCTTTCCTGTAG	TGGGGAGCCATCCACCCGTCAATGAGCGGTGGGATCAGAGGTTTGGTCCTCCTGATAGAGCAGCAAGTGTTGTTGACCATCTCTCCAGCAACTCATCTATATCTTTATGTTAGTAATGAACAGTTTGACCTCATTTAATCTTTCCTGTAG	GTTGCAAAGGCAGGCTGGTCCCTGGAGGATGTTGACCTGTTTGAAATCAATGAAGCCTTTGCAGCGGTGTCTGCGGCAATAGCTAAAGAACTTGGATTAAACCCCGAGAAGG	TAACCAACATGAAGTTGTGTTTGCCAGTGAACTTGCACAGTTCATATTTAAGGCTGTGAAATATAACAAATGGGGTCATTTCCCAGGACCATGGCTAGAGATAAACAAATACAAGTTAATTTTCAGTTGGGTTTTTTGTTGCTTTTCACAGCAAAGAACTGAGTGTGTTAGTTCACATCAGACTCAGTGGGACAGTCTAGAAACAAGAGAGACAGCCGGTGTCACATAGGCCTATTTATTCCTAAGGTTTACAGTGAAAGTTGAGTTCGAAAGGATGGTTTGCTAGCATAACACTGCGGGGAGACATATAAAACAGGCATTAGGCTGTGACCACAGAGGACTGACTTAGGCTCTTCTTCTCTATAG	CGGTGTCACATAGGCCTATTTATTCCTAAGGTTTACAGTGAAAGTTGAGTTCGAAAGGATGGTTTGCTAGCATAACACTGCGGGGAGACATATAAAACAGGCATTAGGCTGTGACCACAGAGGACTGACTTAGGCTCTTCTTCTCTATAG	GTCAACATCGATGGAGGAGCCATTGCCTTGGGCCATCCTCTGGGAGCATCTGGCTGCAGGATTCTAGTGACCTTGCTGCACACCCTGGAGAGAGTGGGCGGGACCCGTGGTGTTGCAGCCCTGTGCATTGGGGGTGGGATGGGAGTCGCAATGTGTGTTCAGAGAGGGTGAACTGCATGACAGCCACCACCTTGGACAGTTCTTGTTAAATCAGTGCAACACTAAGCAGAAAGGGAAACCAGAGGACCAAACTGAGGACAGGAACCCAGGTGGACAGCTTGCTGTACTTTAATGTGAGACACCCAAGGCTACGGCATTGCACCTGACACTGTTATAAATAAGAGGGAAATCCAATCAGTCATCAAGGGCTCCAGAGTGAACAGCATTTTCATAACTTCCATGTTTATCGTCTTTACTTTCTGGGTGTAATTTTCTCTGATCATTGTTTTTTGTTTTTTTTGTTTTTCTTTGTTTTTGAGTTAGGGTCTCACCATATAGCCTCAAAATCGTTTTGTAGATCAGGTTGACTTTGAACTCCCGGAGATCCACCTTTCTGTGCCTCCTGAATACTTGAATTAAAGGCATGCACCATTATGCAGGGCCCCCAAAATGATCCATTCAAAACATGGGGATTCGGCTTCTGTTACGAACTTCAGGCTCTTCACTTTAACTATGGTTGGTTCAAACGCCCCTGCGTGCCTGTCTCTCGGTTTCCCATTGATCAAATCAAGACCAATCCTGTAGTGAAAGTCGGATTCAGTGACCTCTTCCAGGCTGAGGTGGGGTAGGTATTCCAGCTGTTCTAGTCAGAAGACTGGCAGTGCCAACAAGTGTGCCTCTGGATTGTTGAAAGGTGGGCAGCAAGCAGCATCCACGTACTTATTTCTCTGCTTGACGGGATGGGATGTTACCTGCTTCAGATATCTACCTTGACTTCCCCAAAATGATGACTGGAACTGGAACTGACAGTCAAATAAACTCTTTCCTCCCTTACATTGCTTCTTGTCAGTGAGTTTGATCATAACAACAGAAACAAAGCCAGAGCAGAGGATGTGGTGAGGGCAGCCAGCTTCAACAGAAAAGCCACAGTTTACAATATGTTCATTTGTGATCGTTTCTAATAAACAATATGTTACTCAGATG	AAAGCAAGCTGTGAGTCTTACACTGTAGAC	GCTGTGAGT	TCATTTAATCTTTCCTGTAGGTTGCAAAGG	TCATTTAATCTTTCCTGTAGGTT	CCCGAGAAGGTAACCAACATGAAGTTGTGT	AGGTAACCA	TAGGCTCTTCTTCTCTATAGGTCAACATCG	TAGGCTCTTCTTCTCTATAGGTC
5378	ENSMUSG00000023832.15	Acat2	chr17	-	13165702	13165754	13165147	13165302	13166243	13166366	5378	8	1	7	312	326	535	3	2	3	862	769	385	176	124	1	1	0.018	0.002	0.009	0.002	0.002	0.005	0.007	13165452	13166004	chr17:13165452-13166004:-	ns	13165702,13165754,chr17,-,ENSMUSG00000023832.15		yes	53	123	155	2.32075	2.92453	489	399	9.22642	7.5283	0.471698	0.406953	0.479675	0.481203	0.509677	1.01691	0.86274	1.02015	1.08052	-5.59923	-5.39731	150	150	0.533333	0.4	0.566667	0.433333	5.11	6.4	-10.12	6.47	-0.07	-15.23	135	CTGTGATTT	-0.313794	0.530769	1	11	26	0.753499	3	68	CTGTGATTT,CGATGATGG,ACCTGATCT	0.483281	0.571429	8	11	19	0.54372	41	ACCTGAAGC	0.26931	0.444444	27	10	19	-0.979398	0	80	ACCTGAAGC,GCTTAATGC,AGCTTAATG	0.26931	0.460526	29	9	13	-1.1266	ENSMUST00000007005.14:ENSMUST00000159358.2:ENSMUST00000159697.2:ENSMUST00000233792.2	17305	8	6	0.75	3	4	8	4	4	0	0	0	0	4	1	0	0	yes	13163286,13163397,chr17,-,ENSMUSG00000023832.15:13167400,13167544,chr17,-,ENSMUSG00000023832.15	2	GTCTTACTGAAGTGAAAATCGATGAATTTCCCCGTCATGGGAGTAACCTTGAAGCCATGGGCAAGCTGAAACCTTACTTTCTTACTGATGGGACAGGAACTGTCACCCCAGCGAACGCATCAG	GTTTGAGTTCTGAGGGGCACTGGGGGAAATACCAACTCTGTGGAGGTCTACCAAGTGAATACGTCTTTCTACACAACATGATTCCTAAAACTGGGTTTAGGGAACATTTATAGTTTCTCCAGGCTTCGCTAGTTACTTGATGCATACTAAATGAAGTGATTTGCTTGCTTTTTTTTTTTTTAAGATTTATTTATTTTATGTATATGAGTACACGGTAGCTGTCTTCAGACACACCAGAAGAGGGCATCAGATTCCATTACAGATGGATGTGAGCCACCATGTGGTTGCTGGGAGTTGAACCTCTGGAAGAGCAGTCAGTGCTCCTAACAGCTGAGCCATCTCTCCAGCCCTGTGATTTGCTTTCTTGACATCTAGACTAAACATACAAGTTTAAACATAAGACAATTAAATCCACGCGATGATGGTGTACACCTTTAATCCTAGTACTCTGTGAATTTGAAGCCAACCTGATCTACAAATTTACTGCAG	CTCTCCAGCCCTGTGATTTGCTTTCTTGACATCTAGACTAAACATACAAGTTTAAACATAAGACAATTAAATCCACGCGATGATGGTGTACACCTTTAATCCTAGTACTCTGTGAATTTGAAGCCAACCTGATCTACAAATTTACTGCAG	GGCTACATAGAGAAGAAAGGAAAAAAAAAAGCCCCTGAAGTGGCCAGGCATGG	TGAGGCTCTCCTTTAATCCCAGCTTTGCACAAGAGCTCTGTGAGGTTGAGGCCACCCTGGGCTGCATCGGGAATTCCAGGCCATGAAGGCTAAAAAGAGGTTATTTACCTTCACACTTTTCAAATTTTGGGAAATCTCAGAGGCCTAGGCTTGTTTCTTCAGTATCCTTCTCCCTCTCTCCCTCTCTGTTGCTTTTGGGGGAATCTTGTAATATTGTGTGGTCAGTATCTATCACGCTCCAGACTCGACCATTTCTCAGTTCACTGAAGTCTGATGGATCACAGCAAACAGAACCCTTTGGCAAGATGTCAGTAGCTTAATGCTTGCAGGTGGGCAGCAGGCCCTGGGTCCATACCTGAAGCAAAGGAGTGCTGTAGACACCAGGTCATTTGTTTCCAG	CATTTCTCAGTTCACTGAAGTCTGATGGATCACAGCAAACAGAACCCTTTGGCAAGATGTCAGTAGCTTAATGCTTGCAGGTGGGCAGCAGGCCCTGGGTCCATACCTGAAGCAAAGGAGTGCTGTAGACACCAGGTCATTTGTTTCCAG	GAATGAACGATGGCGCTGCTGCTGTGGTCCTTATGAAGAAGACAGAAGCTGAGAGGCGGATGCTGAAACCTTTAGCAAGAATAGTCTCCTGGTCCCAAGCCGGTGTGGAGCCTTCTGTTATGGGAGTAGGACCAATTCCAGCCATAAAGCAAGCT	AACGCATCAGGTTTGAGTTCTGAGGGGCAC	CAGGTTTGA	GATCTACAAATTTACTGCAGGGCTACATAG	GATCTACAAATTTACTGCAGGGC	CCAGGCATGGTGAGGCTCTCCTTTAATCCC	TGGTGAGGC	ACCAGGTCATTTGTTTCCAGGAATGAACGA	ACCAGGTCATTTGTTTCCAGGAA
5379	ENSMUSG00000023832.15	Acat2	chr17	-	13167400	13167544	13166243	13166366	13171138	13171256	5379	248	213	335	0	3	3	508	501	287	3	6	0	268	124	0.974066	1	1	0.97	0.981	0.987	0.975	1	-0.004	13167150	13167794	chr17:13167150-13167794:-	ns	13167400,13167544,chr17,-,ENSMUSG00000023832.15		yes	145	118	123	0.813793	0.848276	3594	1033	24.7862	7.12414	0.510345	0.432387	0.533898	0.480155	0.479675	1.04615	0.847245	0.940844	0.939903	-7.05481	-6.38949	150	150	0.566667	0.4	0.566667	0.5	11.08	9.32	-14.89	11.22	-1.9	-25.97	35	AGCTCATGA	0.540101	0.8	5	26	57	0.930577	2	35	AGCTCATGA,TCATGAATT,GAGTAACCC	0.540101	0.8	5	26	57	0.451805	20	AAGTAACTG	1.54335	0.8	5	11	24	1.25457	5	69	AAGTAACTG,ATGTCACTC,TTCTGAGAA	-0.446902	0.679487	5	11	24	0.75242	ENSMUST00000007005.14:ENSMUST00000159358.2:ENSMUST00000159697.2:ENSMUST00000233792.2	17305	8	4.5	0.527778	2	3	6	4	4	0	0	0	0	4	1	0	0	yes	13163286,13163397,chr17,-,ENSMUSG00000023832.15:13165702,13165754,chr17,-,ENSMUSG00000023832.15	2	GCTCCTCACTTGACTCACCTGAGAACAGGAGTCAGGATGGGTGAGGTGCCACTGGCTGACAGCATACTCTGTGATGGTCTGACAGATGCCTTTCACAACTACCACATGGGCATCACAG	GTAAGGCCGATATGCCTGCAAACACTAGCTTTAAAAAGATTGATGAGAATATGGGACAGTGAGGCTCATTTGCATAGACTCTGGTCTGGTGGTGTCTCACCTCCGTACATTGTCGACCATCTATATGGTCAGGAAGCTGAGGCAAACCATAGTACCCAGAGAATCATAGGATATGTGCGGTGTTGGAAGCTTCCTGGAACTTCCCTAGATGGCCTGTACTTTAGTTTTGACCAGATGCAGAAAGTTAGCTGTAATTGTGTCATTGGTATGCATAGGACTTTGGTGGCTGGATCATGTACACAGGCAAGAAGAGTTCATGCCTTCCAGATGTATGTAGCTCACTCATTCTATCTTTAAAGTTCCCTACAGTGCCTACTTAAAATACCACCCACATCTTACTGGCAGAGGGTAGATACCAATATAAAATAGTCACAAGACGAGGTAAGAAATCTGAAAAAGGAAAGGCAAGGATGACAGATTTTTACCAGATTTTAAAGTCATAAGAGCAAAAAATGTGAGACTATAACAGAAAATGAACTTTTGAACCCGAAGGGGCAGCAAGTGACTTCCTGAAAAGTCTGTGTTGCTAATGAACACCTGAACTACCAGTACAAAGATGACCAATATCAGCTGGTTCAGCAGTCAGGAGCACTTGTTGTTCTTGCAAAGGATCTGAGTGTGGTTCCCAGGACCCACATCAAGTGGCTAAGAACTGTCTGCAGCTCCATTTCCAGATAGTCCTATGCCCTCTGGCCTGGATAAGCACTACATACCTAGGGTGCACATGAGCTAACTCAGCCTTATACACATAGCATACACATAAAGAAAAATAAGTAAAAACTTTTTTTTTAAGGATTTAGCCAGGCACAATGGTACACACCTTTATTCCCAGCACCTGAGATGCAGTAATAGACAGATCTGTAAGTTTTAGATTAACCTGGTCTATGGCACTCAGTGAGTTTTTAGGCCTGTTAGGGATATACCACATGTTGCTAATGAACACCTGTCTGTAAATAGAAACTCAAAAAGCAAACAAAACAAAATTTAAAAGGTCACCACTGTGTGTACTTCAGGGTCTGGAGAGAGGGCTCAGCACTCAAAAGCACTTGTTGCTCTTGCAGAGGACCCAAGTCAGTTCCTACCACCCACAAGGTGATTTCATCAGGCCCAGTGCCCTCTTCTGATCTGAGTTCACTAAGCAGGCATATGGTACATAAACATACATGCAATGAAATGAAGTAAATAGATTAATTTCTAAAGGAAAGAAGGGTGTATTCCCAAAGCCTTATCCTGTGCAGGGAGCTGATGGGGGGCACCACGCCCTTAGGAAGTTCAGCAGTTGTGTGAGCCACAGCTCAGGAAGACCTCAGGTCAAGCTGAAAGCGGTGTGTACACTCTCCAGTGTGCTCCTCAGCTTTCCTCAGTCAGTACTCTGCAGTTGTGGGTCCTTGGTGCAGAAGGATGTTTGATTCTTCTGGATGGATTCCCCCACCTTATCAAAGGCTGTCTTGTCAGAGAGGTTCTGTCAGATAAACTCATGCTTCTCTGGTTACACACAATTGAACCATTGGTCATGTGTCTAGGTCCTTGTTTCCTGTGTTAACAGTTGAAGCAATTGGGAAGCCAAAACAAAACCTTTACCGAATGTAAATATAACTTAAACAGAAGTAGCATTTGACTATGAGTGAAGTCAACTGAGAAGTGAAGCTCATTGTTGAAGAGCTGGCAGCAGTGGCCTCGGTTCTATGAGAAGTATGAGTCTTGTGAATAAGGAAATAGGGACAAGGCTACACGCAGAAGCACAAGAGACAACTTGTGCAAATATAAGGAGAGAGGGCTTGGGATGTGACAAACAGGGACTCAAGATTTCTCTGCTTCAGTGAGATGATAGAAGGCATCATGGATCCTGGTTGCCCGAGCAGCTAGCCAGTTGCTTGCTTGGTTGATTTTTTTTGTTTTGTTTGTTTTTGTTTTTTTGGGACAGAGTTTCTCTGTGTAGTTTTGTCAGTCCTAGAACATACTTTATATTCATAGACCAGAGTAGCTTCAAGCTCACAAAGATCTACCTGTTCTACCTCCAAAAGATAAAGATGTACCACCTCTGCACTTCCACTCCCAAAGAGCCAGCTCCTTGTTCCTATTATAAGACAGTATATCTTTTTTCTTTTCTTTTTTAAGACTTATTTATTATTATATGTAAGTACACTGTAGTTGTCTTCAGACACACCAAAAGAGCGCGTCAGATCTCGTTACTGATGGTTGTAAGCCACCATGTGGTTGCTGGGATTTGAACTCTGGACCTTTGGAAGAGCAGTCAGTGCTCTTAACCGATGAGCCATCTCACCAGTCCCCACTAGCCAGCTTCTTAAGTGATATCCAGACCACCTGCACAAACATCAACAAGATGATTAATAAATATTTAGGACTTGGGCCTGGAGAGATGGCTCAGTGGTTAGGAGAATACTGGCTGCTCTTCCAGAGGACCAGGGCTCAACTTCCAGCACCCACATGTCAGCTCACAACTGCCTGTGACTCCAGCTTCAGAGGATCGGACACCCTCACACAGGCCCCTGAAACACATTTAACACACACACACACACACACACACACACACACATACATATCCTGAAGCTAGGGGTATAGTTTAGTGTTAGAACATTTGTTTAGTGTGTGCAGTTTCTTGGACTTCATACAAAACAAAAATATGTAGAAACCTGATCTCCAGAGGCACCAAGCATAACAGATTATCATGTATGCCAAGAAGCCATTATTCAGTATTCAGTTAGGAAACCTAGACAATGTGATGAAAGAAGGGCCTTCTTATCACTCTTCACAAATATCAAGCCATGGGTTAGAGAGACAGCTCACTGTTTAAAAGTGCTTGCTGCACTTTGAGAGGAACAGAGGTCAGTTCCCAGCAGCGATGTCAGCGCTCAGTTCCAGACATCTGATGCCCTGTTGTGGCCCCACAGACAACTGCACGCAAGAGCTCATATAGACACATACACACATAAAAGGAATAATATATCTTTTTAAAATTAAAAAAGAATATCAAGCTTACGGAGCATTAATGTCTGGAGATGGAAAGATGCTGATGGTGAGGAGCACCAGGTCCTGAGCAGGAAGGGGCCTGGAGCGCACAAACCTGCTGCCTAGCTGGGCCATCATGTCTGTCAAGCTGCTTTGCCCCTGAGTCTTATTACAGCCAAAGGTAAGGTTTCAAGATAACCCAGGAGTTAATACTAATGTTACATTTCCTGATGTAAAAAAAAAAAAGTGAGAGAGAAAACCTGCTATAGTTCTCTCCCTCCACCATGTTCATCCCAGGGTCAAACTCAAGTCACCATGCATGGCAGCTGGTATCTTTATCCTGTGGACAGTCCACAGAGGGAAAGGGCAGTCTGTGTTCTTGTACTTTTTCCCAGAAGGTTCCTATAGGAGATGTTAAGTAAAAGAGGTAGAAATATCAATGGTGAATCTGGACACAGATTTCTGGAAGTTTACAGATATAGGAAGGGAAAGAGTAGTATGAGTAACCCGAGCTACCAAAGCCCAGCTCATGAATTTGCTGTTTTTGCCTTTTCTTCTTCTCAG	TTAAGTAAAAGAGGTAGAAATATCAATGGTGAATCTGGACACAGATTTCTGGAAGTTTACAGATATAGGAAGGGAAAGAGTAGTATGAGTAACCCGAGCTACCAAAGCCCAGCTCATGAATTTGCTGTTTTTGCCTTTTCTTCTTCTCAG	CTGAAAACGTAGCCAAAAAATGGCAAGTGAGCAGAGAGGCCCAGGACAAGGTTGCAGTTCTGTCACAGAACAGGGCAGAGCATGCTCAGAAAGCTGGCCACTTTGACAAGGAGATTGTGCCAGTGCTGGTGTCTTCCAGAAAAGG	TGAGCGTGGAGGCCACAGTTAGGATGAGGCCGTGTGTAGGCACGGATGACTCCTGTGAGGATGATAGGGAGGCTTGGTGGATTTTGGTCTTTACCGCTTGTAAAGGTGTAGGCATTATACATCTGAATGGGGGAGGGCAGGTTGGGATGTGTTGCGTTCTGAGACGTGGTCTTGCTGTGTAGCTGGGATGGCCTAGTGCTCACTGTGGACCAGGCTGGGCTCCAACTGCTGGGTGATCCTCCTGCTTCTTCCTGATGAGTGCTGGGATTACAGGTTGTGGCAACATCCTTGTCTGGAAAATACTGCCACCACAGCAGGATACGGTCACATGGGAAACTGTCATCTTCAAGTGTCCACAGCTGCAGTGTGTATCCCATGGGTTTCATGAGAAATGGAGCATCAGTTTGTGGTTGTCAGAAGAAAACAGCTTTCCAAACCTTTCAGGAATGGCATCTGATCACCTAGTTGATCTTGCATGTCTCTTAAATTCACATTCTAAAGGGGACACTTTTAGGATATCTGTCTGTCTATCTCTGTGTGTATATGCACACATGTGTGTGAATACCCTTGGAGGCCGTCTAAAGGCCTTGGACCCTAGGAGCTGGAGTTACAGGTGTTTATGAGCTGCTGAAGAAATGCTAACCAGTCTCTAGAGTTCCTTAAGGACACACTCACCATGATCTGAAGCAGAATCTGACATTGGTTCCCAGCTCAGACAAGGTGGATTGCTCCACTTCTGACCCACTCAGTTGTACCTAGATGAATGAATGCACTGACCCAAACCTGTGTCCATACAATACAAAGAGCTGCTGTCCTTAGGAAGGGCTGAGGATTTGAAACACAGGGTGAGCGACTCATGAAGAGTTCTCATGGGAGAGCATGCAGTAATTCTAGCAATTCCTACTAGAATGGAAGTGGGTAAATGGTCATAGACCTTTCTTCCAAATGTCACTCCTTGTTTCTGAGAAGTCCCCAGTCCCAGAACTCTGCCTTCTCTGTACTCATTCCAAGTAACTGGCTTTGCTCTCTGCAG	AGTAATTCTAGCAATTCCTACTAGAATGGAAGTGGGTAAATGGTCATAGACCTTTCTTCCAAATGTCACTCCTTGTTTCTGAGAAGTCCCCAGTCCCAGAACTCTGCCTTCTCTGTACTCATTCCAAGTAACTGGCTTTGCTCTCTGCAG	GTCTTACTGAAGTGAAAATCGATGAATTTCCCCGTCATGGGAGTAACCTTGAAGCCATGGGCAAGCTGAAACCTTACTTTCTTACTGATGGGACAGGAACTGTCACCCCAGCGAACGCATCAG	GGCATCACAGGTAAGGCCGATATGCCTGCA	CAGGTAAGG	TTGCCTTTTCTTCTTCTCAGCTGAAAACGT	TTGCCTTTTCTTCTTCTCAGCTG	CCAGAAAAGGTGAGCGTGGAGGCCACAGTT	AGGTGAGCG	ACTGGCTTTGCTCTCTGCAGGTCTTACTGA	ACTGGCTTTGCTCTCTGCAGGTC
5380	ENSMUSG00000020687.14	Cdc27	chr11	-	104403726	104403844	104400996	104401125	104406197	104406406	5380	210	252	370	0	0	4	503	436	216	0	0	1	242	124	1	1	1	1	0.979	1	1	0.991	-0.004	104403476	104404094	chr11:104403476-104404094:-	ns	104403726,104403844,chr11,-,ENSMUSG00000020687.14		yes	119	209	129	1.7563	1.08403	2353	2600	19.7731	21.8487	0.394958	0.379091	0.38756	0.432308	0.395349	0.981268	0.959825	1.09457	1.00099	-4.88674	-5.78003	150	150	0.4	0.233333	0.233333	0.4	11.01	8.83	-13.67	9.17	-0.34	-24.68	116	AACTAATAT	0.975694	0.612613	1	32	56	1.32989	6	132	AACTAATAT,TTCTAAAAT,CATTGATTA	0.499155	0.606299	1	9	16	0.921934	145	AAATGAACT	-0.458634	0.535714	2	15	27	0.627705	4	50	AAATGAACT,GTTTAAATT,AAATTATCG	-1.701	0.644444	2	15	27	0.191894	ENSMUST00000093923.9:ENSMUST00000106962.9:ENSMUST00000127506.2	45455	19	15	0.789474	3	4	8	5	3	1	0.333333	0	0	2	0.666667	0	0	yes	104408201,104408354,chr11,-,ENSMUSG00000020687.14:104412206,104412414,chr11,-,ENSMUSG00000020687.14:104419088,104419300,chr11,-,ENSMUSG00000020687.14:104419403,104419558,chr11,-,ENSMUSG00000020687.14:104420166,104420264,chr11,-,ENSMUSG00000020687.14:104422555,104422681,chr11,-,ENSMUSG00000020687.14:104427420,104427496,chr11,-,ENSMUSG00000020687.14	7	GCCTGGTGTGCTGCAGGGAATTGTTTCAGTCTACAACGAGAGCATGATATAGCAATTAAATTCTTCCAAAGAGCTATCCAGGTCGATCCAAATTACGCTTACGCCTATACTCTATTAGGACATGAGTTTGTGTTAACTGAAGAACTAGATAAAGCATTAGCATGTTTTCGAAATGCTATAAGAGTAAATCCCAGACATTACAATGCATG	GTAAGTGAAGAGACAAAGTCTTACTAAAGATCATTTTATTTATTTCATTTAATTTGTTTGCATGTGTGTATTGTGTATGTATAGGCTCTGTGGGCCACAACACACATGGAGGTTAGAACATAATGTCAAGGGTTGGTCCTTCTCCAGGGATGATCTGGGCTTGCCAGGTTTGGCAACAGGCGCCTTTACCCACTTTTTTTCTTTATAAGATTTTTTTTTAATAGGTATGCCTGTAATGCTTTTATATGTGTGTGTATTATGTATTGCCACATACATGCCTGATGTCTTAGTTAGGGTTACTATTGCTGCAACAAATATCATTGCCAAAAAGCAAGTAGGGAAGAAGGGGCTTATTTGACTTACACTTCAATATTACTGTTAATTTTCAGAGGAAGTCAGGAACAGGAACTGAGTAGGATCCTGGAGGTAGAAGCTGATGCTTGCCTCTTACCAGACATAAAGCCCTGGATCCTATTCTAGCCCCTGAACCATATATACTGATAAGGTTTAATGGTTTATGCTGTAATCCCAGTACTGGTGAGGTAGAAACAGGGATCAGAAGTTCGGGGTTGCCAGGTAGTGGTGGCAAAAGTTAATCCTAGCAACTTGCGCGGCAGAGGTAGGTGGATTTCTAAGTTCAAGGCCAGCCTGGTCTACAAAGTGAGCTCCAGGACAGCCAGGGCTACACAGAGAAAACCCCATCTTGAAACAAAACAAAACAAAAAGGTTAGGGTTATCTTTGGCAACATAGTGAATTGGAGACCAGCCCCTCTAGACTGCATTTATTTCCTCTCTTAAATAAATAGTTCACAGACCAAACATTTATGAATAATAAAACATAAAGAAATCATAGGAAAGATCAAAGTCTGTAGTATATTAATATATGTGTGAACATGTCTAAATGTAGGTAAAGTCTAAAAAATTTAGAAAGGAGCCAAGAAAAAGTACTATTAGGTAATAAGAAAAAGGGCAGAGTTTGGGCAAAAGGATATATGAGTTGAGGAAGCAGATATAAGACTTATATTTTTCTGTTTCAACTTGTAAGTTGTTTGTTGTTGTTCTGTTTGGTTTTTTGCGGTGGATGTGTGGATTCCACTTCCTTTATAAACCAAGAGCCATTTTTAACTTTACAAATGATACGATATTCCTTTGAGACGGTGATTATGAAAAGTTGGTCTTTCTTTTTTAATCTTATGAACCATTAGCCCAATAGAAACTAAAAATAGGGGCTGGTGAGATGGCTCAGCAGGTAAGAGCACCGACTGCTGTTCCGAAGGTCCTGAGTTCAATTCCCAGCAACCACATGGTGGCTCACAAGCACTCCTCGTAATGAGATCTGACACCCTCTTCTGGTGTGTCTGAAGACAGCTACAGTGTACTTATGTCTAATAATAAATAAATAAATCTTTAAAAAGAAAAAAGAAACTAAACATAGTCAGTGAATGGATTTGTTACATTCACCCAGGTGAGAGTGGCACATACCTTTAGTCCCAGCCCTGGGGAGGCAGAGGCAGGCCAGGCGGATCTTTGAGTTTGAGGCTAGCCTAGTCTACAGGATGAGTTCCAGGACAACCAGGGTTACACAGAGCAGCCCTGTATTAAAAAAACAAAACAAAAATGTTCTGGAAGAAGAGTTTTTCTAACCTGCAATCCCCACTCCATTTTTTCTTTTGTTTAAACCACCCTATTAAAGTATTTTATTTAATATGTAAGTTATATTGCTGTATAAACAATTTGGGTCTACATACAATAAAATATGATGTAGAGAAAGAAATAGATTGAGTTTCCAGAACCAGACAGCCTTAGTGGAACATGCAATTATTTCCCAGCTATTTGGGAGGAGACTGGAAGATTGCTTGAGCCAGAAATTGAGGACAAGTTTAGGCATATTAAAAAAATAATAATTTAGGCTGGGCAGTGGTGTTGTGCCCCTTTAGTCCCAGCACTGGGGAGCCAGAGGCAGGCAGATCTCTGTGAGGCAGTATAGCCAGGGCCACACAGAGAAACCCTGTCTAAAAAAAAAAAGAAAAGAAAAGAAAAGAAAAGGGAATAATTTAGCAAAGTGCTTGCTACATATATAATCACTGCAGGAATTGGCTGTTCTGTCTACATTAGAGTGGTGAGTTTCAAGATGTGGCTTCTTTTCTCTATCATAGTTTTGCCTGTTTGGGTAATTTACTGTTTACACTTATAAAAATGTATCTTCTAAAATGTTTCATTGATTATTATTATAACTAATATTTTTTGTCCATTATTTTTTCCCATTGTGTATTGAAATGCCAGATACCCAAACTGTCTTATTATATGAAGCCAAAACTTGTGTCCTTAAAATCATACTTTCTTATAATTTCAG	TTCTAAAATGTTTCATTGATTATTATTATAACTAATATTTTTTGTCCATTATTTTTTCCCATTGTGTATTGAAATGCCAGATACCCAAACTGTCTTATTATATGAAGCCAAAACTTGTGTCCTTAAAATCATACTTTCTTATAATTTCAG	GTATGGTTTAGGAATGATTTATTACAAGCAAGAGAAGTTCAGCCTCGCAGAAATGCATTTCCAGAAAGCACTTGATATCAACCCTCAGAGTTCAGTTTTACTTTGCCACATTGGAGTAG	TAAGTAATTTTGTAAACATTGCTGTTACCTCCCTATTAAGAGTTTAGGTGACTTAATGGTTGCTGCCTTGGAGAGTCAACTGTCTTGTTACTGAAGCAGGGTCTCAAGAGTCTTTGCAGCTTAGCCAGAGCCTTCGACTTATCGTGGGGAAATCTGCCTCTGCCTCATGGGGCTCAGGAGCCATAGATTTAGTCTTAAAACTGAGCACCCTCCCACCTACAGCCTAACACTTCTTAGAGGGAGGAGGAGGAGCAGGTGACTCACACTGAAGGTCATTCTCATCAAACAAAGCAAGTTTAAGGCCAGCTCGGAGCTACTGTGAGGCTCCAGATCCAGAGAGGAGGAGCTGGGGGAAGTCCCTGTGTTTGTATACTCTTTCTATTTGTTTTTTGTTTTGTTTTGGTGTGTGTGTGTGTGTGTGTCTCAGATGATGTTTTGTTTCGTTACTTAACTGATGCCCAGAGAAGCCAAAGGCATCAGGTCTCCTGAAGCTGGAGTTATAGACAGTTGTGAGCCACCTGACATGAGTGCTGGGACCAAACAAGCTGCACTTAGACAAAAGCATTGACCGTCTTTCCAGTGACTCATTTTGGGTTTTGTTTTGTTTTGAGACAGTTTTACATACTCCAGGCTGTAAGGTGTAATTGAGTGACACGGGATTCATGAACAAGTTCTTTGAACACAGGTTAATATTTAGAGGGTCATAATAATCCTTTAAAAGTGTGTTATCTGCTTTTCTTGTGAAGGGTAAAACCAAGTTTTACTTTTAGACTTCATGGTAATTATCTGCTGTAAAGATCAAATCATGGGGCTGGAGAAGTGGCTCAGTGGTTAAGCAGAGGACCCAAGTTTGGTACCTAGCATCTACTTCAGGCAGCTCACAACCGCCTGTAATTCCAGCTCCACACACACACACACACACACACACACACACACACACACACACACACACACACACACACACACACACACACACACACACAAGTAATTCAGAATCAATCTTTTTTAAAATATTGAATCATGAGTATCATCCTCGGCTTCCACTGGTGGGTTAGAAGTCTGAGGACCTAGGTTTTAATCCTGTAAGAAATTATTTAACATCTCTGGAGTTCAGGATGGTTTTTCGAGACAGGGTTTCTCTGTATAGCTCTGGCTGTCCTGGAACTCACTCTGTAGACCAGGCTGGCCTCGAACTCAGAGATCCGCCTGCCTCTGCCTTCCAAGTGCTGGGATTAAAGGCGTGCGCCACCACCGCCCGGCACAGGATGCTTTTTTAAAAAATTATTTTTTGGGGGGAGAGTCAGGGGACAGTCACATTGGTTCTTGTTCTACCTTACATGGGTGCATGGGTTCTGGGAATTGAACTATGATTAAGGTCTTCACCCACAGATGAGTTTTTCTGGCCCTCAGTGCTCTTTGAAATGGAGCACTTGCTAGACTTAGAAAAAATTACAGATAATATGTTAATCACTTTGTGTCTAATCTTTCTGTTGCTGTGATAAAATACCAAGACCAAGGCAACTTGGAAAGTGTTTAATTTGGCTACAGTTTCAGGGGATTAAAGTTCAGGGTGGTGGAGCAAAGGAACAAAAGAAACTGGGATGGACTGGTCTTTTGAAACCTCTAAGCCTGCCCTCAGTGACACCCCCTCCAACAAGACCAGGTCTCCCAATCCTATCCAAACAGCCCTACCAGTACTCAAACATGAATCGTTCTTGTTCTAAACAACACAGGTAGTAATGAATTACTTAGGACACTTAAACCCCTGTAGACAATCCAGTTAGATTACACAGCCTGATTGCTAAAAGTTTTATCTTCAAAACTTAGATATAGACTTGTAAGCTCTTTAAGTTAGGACAGATGATAGAGTGCTTTATTTGACAATTATAATGGACTGGATGTTAATTATATATTATAGTTTGTTATCTATACAATTGTTATGGTTATGTTCAATTTATATCTAAGAGAAGAGGTTTTTGGGTTTGTTTTTTAATTTGGACAGAAAAAGTGAGATAGATTCTAATGCTTGTCTTATTTTGGCTCCCAAAAAGCTGTGCTTCCAGCCCTGAGAGTCACTGCCCCCTGCTGGCTTCAGTTGATAATAAAGAATTGCCATACATCCAATGGCTGGGCTGGAAGACAGAGGCAGGACTTTTAGATTCCACAGGCAAGGGGCTGGGAGAAAGAGAGGAGAGAATCACAGGGCAGGAGAAAAATGAAACTTAAGGGCCTGCCGACGTGCAAGAATCCAGGAAAGTGGCCCTAGAGGTCACTTCCCCAGGTGGGTCTGAGGTAGCAGAGGTGAAATATAGATTTTAAAAGATATTAACTCGGGAATACCGGAGGGCGGCGTTTGCTAGCCTCAGGGAAATTTAGAAGTGCCATTGAGCTTCTAGCCATTAAGCTTCAAGCCATTGACTAACCCTTGAGCTGGCTAGTCAAGGCATATCAAATGAACTGTGTCTTTCATTTGAGAATCCAGAGGGCTCTGACAGGTGGCTACAAGAGCGACCTGCTGGGAGCCAAAGCCAATTCTTCGCCACAGGTTTAAATTATCGGCTTTCTTCATTAATATCAAGACGAGTCTTTATTTCTTACAG	AAATGAACTGTGTCTTTCATTTGAGAATCCAGAGGGCTCTGACAGGTGGCTACAAGAGCGACCTGCTGGGAGCCAAAGCCAATTCTTCGCCACAGGTTTAAATTATCGGCTTTCTTCATTAATATCAAGACGAGTCTTTATTTCTTACAG	GTTCAGCATGCACTAAAGAAGTCTGAGAAGGCTTTGGATACCCTAAACAAAGCCATTGTTATCGATCCCAAGAACCCTCTATGCAAATTTCACAGAGCCTCGGTTTTATTTGCAAATGAAAAATACAAG	ACAATGCATGGTAAGTGAAGAGACAAAGTC	ATGGTAAGT	ATACTTTCTTATAATTTCAGGTATGGTTTA	ATACTTTCTTATAATTTCAGGTA	ATTGGAGTAGTAAGTAATTTTGTAAACATT	TAGTAAGTA	CGAGTCTTTATTTCTTACAGGTTCAGCATG	CGAGTCTTTATTTCTTACAGGTT
5381	ENSMUSG00000020687.14	Cdc27	chr11	-	104408201	104408354	104406197	104406406	104411489	104411662	5381	272	337	461	1	0	1	605	495	287	0	0	0	277	124	1	1	0.992	1	0.995	1	1	1	-0.004	104407951	104408604	chr11:104407951-104408604:-	ns	104408201,104408354,chr11,-,ENSMUSG00000020687.14		yes	154	173	209	1.12338	1.35714	3135	1794	20.3571	11.6494	0.38961	0.411164	0.398844	0.403567	0.38756	1.0237	1.05532	1.03582	0.994737	-4.33723	-5.58789	150	150	0.3	0.3	0.4	0.433333	10.86	8.09	-24.86	7.3	0.79	-35.72	19	CACTTACTT	0.653543	0.714286	1	10	18	1.16919	4	23	CACTTACTT,CTTTCACTT,ATCTCACAA	0.592447	0.714286	1	14	24	0.910668	79	TCCTAAGTT	0.664156	0.581081	2	11	27	1.07306	4	59	TCCTAAGTT,AACTGATTG,CAATAATTT	0.664156	0.581081	2	11	27	0.951552	ENSMUST00000093923.9:ENSMUST00000106962.9	46596.5	19	13	0.684211	3	4	7	5	2	0	0	0	0	2	1	0	0	yes	104403726,104403844,chr11,-,ENSMUSG00000020687.14:104412206,104412414,chr11,-,ENSMUSG00000020687.14:104419088,104419300,chr11,-,ENSMUSG00000020687.14:104419403,104419558,chr11,-,ENSMUSG00000020687.14:104420166,104420264,chr11,-,ENSMUSG00000020687.14:104422555,104422681,chr11,-,ENSMUSG00000020687.14:104427420,104427496,chr11,-,ENSMUSG00000020687.14	7	AAGGTTTGATGAGCCTTCTTCGTGAAATGGGAAAAGGTTATTTAGCTTTGTGTTCATACAACTGCAAAGAAGCTATCAATATTTTGAGCCATCTACCTTCTCATCACTACAGTACTGGTTGGGTCCTATGCCAGATTGGACGGGCTTATTTTGAACTTTCAGAATACATGCAG	GTAAGTATACAAAGATACATATATCCTTCTAGAATTAATTTAACTTTCATGCTTAAGGCTGGATCATAAAGGCTAATATTTACTAATTTATTATATAATGTTTATATAATTATTTTCCTAGTATGTATAATTGTCTTAGTTAGGATTACTATTGCTGTGGTGAAACACCACAACCAGAAGCAAGCTGGGGAGGAAAGAAAGGCTTTATGTTGCTCACAATTCATCATCAAAAGTAGTGAGAGTCCTGGAGAGATGGCTCAGCTCAGCGGTTAAGAGCACTGGCTGCTCTTCTAGAGGTCCTGAGTTCAATTCCCAGCACTCATGCACCGATGCCCTCTTCTGGTGTGTCTGAAGACAGCAAGAGTGTACTTATATACATAAAATAAGTAAATCTTAAAAAAATAAATAAATAAAAGCAGTGATCAGGAACTCAGATAAGGCAGGAACCTGGAGGCAGGAGCTGATGCGGAGGAGGGATGCTGCTTACTGGCTTGATCCTCGTGCTCAGCCTGTTTTCTTACAGAACCCAGGACTACCAACTCACGGATGGTACTGCTCACAATGGGCTGGGCTCTCCCCTATCGATCACTAATTATGAAAATGCCATTCAGACATTCAGAGGATCTTCCGGAGGTGTTTCCTCAGTTGAGGTTCTATTTTTTCTTTCAGAGTTATAAATAAAATTATTTCTTATATTGAGATAATTTAAACTTAGTAGGCTTTCTTGAAAAGGATTTTAGAGGATCAAGTTAATACAAATTCTTTCTACAGTTGTGTACAGAATTATACACTGCGGGCTGGTGAGATGGCTCAGTGGTTAAGAGCACCGACTGCTCTTCCGAAGGTCCTGAGTTCAAATCCCAGCAACCACATGGTGGCTCACAACCATCTGTAACGAGATCTGACACCCTCTTCCGGAGTGTCTGAAGACAGCCACAGTGTACTCACATATAATAAATAAATAAATCTTAAAAAAAAAAAGAATTATGCGCTGATCTGAATTTAGTGTGCTTTATAAACTTAAGGCTATGAAGAGGAATATATTGAAGATACAATGTCCTAATAACAAGGTTCTTTATTTTTTCTTTTCACCTGGTAGCTCTGGCTGGCCTGGAACCTGCTATATAGACCAGGCTCATCTCCCTAATGCTGGGATTAAAGGCATACACCACCATACCTGGATGGTTTTGTTTTTGAGATAGGGTCTCATGCAGGCAGGCTGTCCTTGAACTCTAAGACAGGATTACTCAAACTCCTGATTCTCTTCCCTTCCCTCTTAGATTGTGGGATTACAGGTGTCTGCTACCATCCCTGATTTATGAACCCGTGGAGGAGTTGAATCCAGGGCTCCATACATTCTAAGCCAACCTTTCCAACTGAGAGGGAGCTCTATCATCAGTCATTCAACTTAATTCATTGGTTTCTTTTTTGTTCTCATAGGTCATAATCACTTGTGGAGTTTAGTTTGGTTTTTTGGGGGGGTTTTAGGGTTTTTGTTTTATTTGTGTTTGGTGGGGGGATTGAGAAAGGTTTTTCTGTTTAACCTTAGGTGGCCTTATACTCAAAGATCCCCCTGCCTCTGCCTCTGCCTCCCAAGTGCTGGGACTAAACACACGTGTTGCCACCACCAGGCTTTTTATTTTATCCTGGAAACAAGTTCCTGCTATGTAGTCCTGGCCCACCTTGAGTTCACTACATGGCCCAGGCTGGCCTTAGCTTGCTAGGCCTGTTACTTTGAATTCAGTCCTAGCTGATAATTGATTTTATAGCTTCTGAAATTTTTGAAGCCAAAAGGTATTTGTGTCTCTAATTTCTTTGTTATATAACCTATTTCTTTTAGAAGCACTCACAACTTTTAAAGAGATTTGAGGGGCTTATAAAACAGCGGACTGATTCTACATGGCAGATCACTGTGTTTGGGGCTTTGTAAATGTCCTTTCCCGGGGCTGGAGGTAACTCAGCAGCTAACAGCACTTGCTGTACTTGAGGTCCCGTTGTCAGCACCCAGTTGGGTCACGGTAGTCTGTAACTCAATCTCCAGGGCTTTGATGGGCTCTTCTGGCCTCTCAGGTACCCACATACATAAAAGCAAATAACAGTTCTTCCCTTAGTTTCTGTCATCTTCATTAAATACAACCCAAACATTCCTTATTCTGAACTACAACTTTGAACATTTTGAACTTACTAAGGTGTCAAAACTAGGTGACACAAAAATGTGAAGTTTTTATAGAGTTTATAAGAAACACAGTTCTAGAAACTGTAAATATTTTCAGAGAGAAAAAAGTGACCTGGGGGGGGAGGCATAGAAAGGGTTAGTGGGTACTGTCCATCCAGCAGCATGGTGCTTGGTGCTGTTCATTATTCAGTGTGCCATACAGTTGGCAGCCATTCACCTTTTTAGCCTCTAAAAGTTTCAGCTAAGCTTTTGAGTAATTTCATTTTCTTTCTTTCTTTCTCTCCCTCCCCCTCCCCTTGTCCCTCCCTCCCTCTCTCTCTCTCTCTTTTCACAATTATACCTTATGTAAGTGTTTGCATGTATGTATGTGTACCACACATGCACCTGATACCAGAGAGGACATTGGATTCCCTGGAACTGCAGTTCTAGGTAGTTATAAGCTGCCAACCAATGCCAGGTCCTCTACAAGGCAGCCAGTATTCTTTATCCGGTTGCTCCATCCCCATCTTTGTCTTTTTTTTTTTTAAATAGAAATTTCTTTTCAGGCTTCATGCCTTTTTTTTGTTTGTTTGTTTTTTAAAGAATTATTTATTTCATGTATACGAACGAGTACACTGTCACTCTCTTCAGACACACAAGAAGAGGGCATCAGATCACATTACAGATGGTTGTGAGCCACCATGTGGTTGCTGGGAATTGAACTCAAGACCTTTGGGAGAGCAGTCAGTGCTCTTAACCACTAAGCCATCTCTCCAGCCCCAGGCTTTATGTCTTTAAACCTAGTTAAAATGCAGGACCTAGGCTAACTGAAGTATGATTGCCTCCGTATTTGAAATCTCACAACGATTTCTCTTGTTTCTCACTCTCATAATTATAGCAGACATTCAGTCCTGGGAAGACAGTAGCGGCACTGCACCAGCCTGTACGGACACTTTCACTTACTTGTGCTTTAATTTTAG	AAGTATGATTGCCTCCGTATTTGAAATCTCACAACGATTTCTCTTGTTTCTCACTCTCATAATTATAGCAGACATTCAGTCCTGGGAAGACAGTAGCGGCACTGCACCAGCCTGTACGGACACTTTCACTTACTTGTGCTTTAATTTTAG	GCTGAAAGAATATTCTCAGAGGTTAGAAGGATTGAGAGTTTCAGAGTTGAAGGAATGGAGATCTACTCTACAACACTCTGGCATCTTCAGAAAGACGTTGCTCTTTCAGTTCTTTCAAAAGATTTAACAGACATGGATAAGAATTCACCAGAGG	TATGCTACCAGTAATTTGTTTATATAGTCATTTAGCTTTTACTTGTTTAATTTTTGGGTGCAGTGCTGGTCTGGAACCCAGTACTAAGGGTATGCTAGGCACATAATCCTTAACTCTGAGTTAACATCCTTGACCCCAGCATAGCTTTTGATCATCAGAACAAATCTAGTCCTGTATCACTTAATGATATATTCTGACAAGTGTGTTGTTAGGTAATTTTGTCATTTTCACAAAGCGTCATAAGATACAATTACACAAGAGTTCAGTTACTCTTTACTGCACAGCAAATTTGATACTAACTCTGGGCTTCATGAGATTGTCTCAGAGAAGACTCACCTCACACATGCAAAAAAGTCATGCTTGGTGATTCATGATTGTAACCTCAGTTCTTGGAAGGCCTGTCCAGACAACAAAACGGGACACTTGATCTTCAGAAAAAACAAAACAGATTCTGTGTGAGGGAGCACATATATGCCATAGTGAGTATATTTGGATTTTAAGGGATAACATTTGGCCATCCATTTTTTTCCTTAAATTATGTGGACTCCAAAGATTTAACTCTAGGTCATCAGGCATCACTGAGAGTCATCTTGCTGGCCCTTAATTGCCAGCAAGACAATTTTTAAGACATAGAGTTGACTCATGTACTAATCTTACAAGTATTTCAGGACATCTCAAACATATTTAGTGAGGGTTTATTTGAAGGTCTTTGTTTTTCAGAATTTTGCTATTTTGCCTTGGCTGTTCTTTAATTCTTGAGCCTCCCATTCGGATCTCCCACAGCCAAATTATAGGCATTCACCTGGCTTTTAGTGATACTTTTGTGAAATGCACATAAACATGGATTCAAATTGCTGTTCTCATCTGGCCTCCGCAGACTCCACAAGTGCACAAACTCACAGACACAAATACTAATACTAATCTATCATCTTTAAAAAAAAAAAAAAAAAAAAAAAACAGGCCCAGTAAGATAACTTCAGAAGGTGCTTGTGGGCCTGGTGAGACGATGGGTCAGCAGGTGAGAGTTTGCTGTGCACACCCGGCGCTCTGAGTTGGGTTTCAAGAAGCCATAGTGGAAGGAATAAACAGCTTCCTGGAACTGTTCTCTTGAGCCAGTTGTGACGCCACACACCTTTAATCCCACACTCAGGAGCAGAGGCAGGCAAATCTCCAAGTTCCAAGCCATCCTGGTGTCTGTCTAGTGAGTGAGTTCCAGGACAGACAGGACTCCACAGAGAAACTCTTATCAAAGAAAAACACTGCCCTGACCTGCACATGTGGCTTTGTATATGAGTAAGAGGTTTTAAAAAGAGAAAATGGTCGTCAGGAATTTCAATTTCTTCAGTTCTTCTAAATAAAATCTGAGGCCTGATTTTAGTTATAGAATTGGTTTTGTTAAAAAGGAAAATAAAAGTTTTTTCAGAGAGATGACTTAATGGGTAAAAATGGCTGTGCTAGGATGAGATCCTGAATCTGAACCTGCGGAGCCCACAGAAATGCCAAGCAGTGTAAAGAAACTGCTGCGGTCCCAGCGCCTCCCTCCGCGGGGAGGAGAGGGCAGCAGAGACTGCAAACCCCTGCAAGCTCGCAGGCGGCTAGCCTACTGCACACACAAACAACACTGAGCCTGCCTCAAACAAGGACAGCAAGGATCCACATGCACCACACAGTTTCTTAGGTCAAAATAAATTCAAATACAAAAAATTTAAATCCTAAGTTTTTACTTTTGACAATAATTTTCTTTATAGGGCATAAAAAGTTTGAACTGATTGGGTTTTGTTTCTGTTTTGTCAG	AGCAAGGATCCACATGCACCACACAGTTTCTTAGGTCAAAATAAATTCAAATACAAAAAATTTAAATCCTAAGTTTTTACTTTTGACAATAATTTTCTTTATAGGGCATAAAAAGTTTGAACTGATTGGGTTTTGTTTCTGTTTTGTCAG	GCCTGGTGTGCTGCAGGGAATTGTTTCAGTCTACAACGAGAGCATGATATAGCAATTAAATTCTTCCAAAGAGCTATCCAGGTCGATCCAAATTACGCTTACGCCTATACTCTATTAGGACATGAGTTTGTGTTAACTGAAGAACTAGATAAAGCATTAGCATGTTTTCGAAATGCTATAAGAGTAAATCCCAGACATTACAATGCATG	ATACATGCAGGTAAGTATACAAAGATACAT	CAGGTAAGT	TACTTGTGCTTTAATTTTAGGCTGAAAGAA	TACTTGTGCTTTAATTTTAGGCT	TCACCAGAGGTATGCTACCAGTAATTTGTT	AGGTATGCT	TTTTGTTTCTGTTTTGTCAGGCCTGGTGTG	TTTTGTTTCTGTTTTGTCAGGCC
5382	ENSMUSG00000020687.14	Cdc27	chr11	-	104412206	104412414	104411489	104411662	104413548	104413648	5382	478	606	631	1	1	0	813	626	339	1	1	4	332	124	1	1	0.994	0.996	1	0.997	0.996	0.969	0.009	104411956	104412664	chr11:104411956-104412664:-	ns	104412206,104412414,chr11,-,ENSMUSG00000020687.14		yes	209	100	173	0.478469	0.827751	1134	543	5.42584	2.59809	0.37799	0.330688	0.5	0.3186	0.398844	1.32278	0.874858	0.842879	1.05517	-5.57256	-5.07888	150	150	0.333333	0.266667	0.433333	0.333333	9.06	8.92	-20.69	7.36	1.56	-29.75	105	GACTAATGA	1.70452	0.49	12	16	30	0.711342	2	30	GACTAATGA,TGATAAGCG,GTATGATAA	-0.197805	0.64	12	14	35	0.274014	17	TTATCATGT	-0.898875	0.833333	3	10	23	0.474116	1	20	TTATCATGT,TGTTTATCA,CTCTAACTA	-0.898875	0.8	6	10	23	-0.504739	ENSMUST00000093923.9:ENSMUST00000106961.2:ENSMUST00000106962.9	45455	19	11	0.578947	2	3	6	5	3	0	0	0	0	3	1	0	0	yes	104403726,104403844,chr11,-,ENSMUSG00000020687.14:104408201,104408354,chr11,-,ENSMUSG00000020687.14:104419088,104419300,chr11,-,ENSMUSG00000020687.14:104419403,104419558,chr11,-,ENSMUSG00000020687.14:104420166,104420264,chr11,-,ENSMUSG00000020687.14:104422555,104422681,chr11,-,ENSMUSG00000020687.14:104427420,104427496,chr11,-,ENSMUSG00000020687.14	7	TACAACACCTCAGGTATTGAGCCCCACTATCACATCTCCCCCAAACGCATTGCCTCGGAGAAGTTCCCGCCTTTTCACTAGTGACAGTTCTACAACCAAG	GTAAAGATTTCTGCCTATTTATTTAAAACTTCCTATGCTGAAATTTCTTTTTTTTTTTTTTTTTGAAATTTCTATTCATTCATAACTTCATCTCAAATAAATAAAGGGTTTTGTTTTAATTTTTTTAGAGAGCTCATTATATACATCATGCTGGTCTGAACATTGCCATCTTCCTGCCTTCCTTACCTTCTGGGGTTCTGGGATTACAGGGATGCACCACCACGCTGAACTAAATAATTTATTTGGAGAACCTAGCTATAATTTTTGTGATTCTCCTTGGTCATTGGTAAATAGGTCAGTCTTGAAATGACCAAATCATTTAAAATGATTAAAAATGTTAGTGGCTTTTTTCAGGAAGTAGACTGGAGGAAAGATGCAACAATTTAAATGTAGTACAAAAGGATTTCTTAGTTCTAGAAGAATAATTCTGTCTCATAACTGTTATGGTTGGTTGCACAAATGCCTTTGGTAAATTACATAGCTCATATATACACATGCAAAAGAATTCATTTAAAACTGGGAAATGTCTATGGGGTTTGTGCTTTATATCTTATCACTGAGGAAAGAATGAGTGGGCATTTGGTCTTGTTACTATCTTTCTAGAATAATGTTTTTAAAGTTAAAAAGCAAAGATGTGAGGGGGGACCTTTTTTGTCTTGATCTGCTGACTGACATGAATAATTAGTTACCTTTGAGTGATTTTGTGCTTTGATATAATGTGATGGTAGTGCTTTGATATAATTAGTATTGCGTTGTCTTATTTTTAAGTAATAAATGAGAATGTGATACACTTTCAGAAAAGATCTGCCCTTAGTACAGACTGACCTCAGTCACTATTAGTTGGGCAATGCAGTGACTCTTGGCATGCTGGTTCATTCCTGTAATTCCAAGATTTGGGAGGGTAAAGCAAGATTGCTTCAAGTTCCAGGCCAAAAAGTAAGACCCTGTCTCAAAACAAAAAATAAGCAAAAAAATTGGTTTTGAAGACTTGTTTTTATAAAATTTCTGATGAGAAAAACAAAAAGACTAATGAGGACTATGCATTTCTTTTCTGTGTAGTACTTGTAGGAAATGTTAATGGAGACATCTAGAAGAACGAGTATGATAAGCGTGGAATTTTATTCCTTTTTACAG	AGACTTGTTTTTATAAAATTTCTGATGAGAAAAACAAAAAGACTAATGAGGACTATGCATTTCTTTTCTGTGTAGTACTTGTAGGAAATGTTAATGGAGACATCTAGAAGAACGAGTATGATAAGCGTGGAATTTTATTCCTTTTTACAG	GAGAATAGCAAAAAGTTAAAAATGAAGTTTCCACCTAAAATCCCTAACAGAAAAACAAAAAGTAAAACTAATAAAGGAGGACTAACTCAGCCCAGCATAAACGATAGTCTGGAAATTACAAAACTGGACTCCTCTATCATTTCAGAAGGGAAAATAACCACAGTCACACCTCAGATCCAGGCATTTAACCTACAAAAGGCAGCAGCAGG	TCTGTTTGTAAATGCTTACTGTACTTCCTGTGTTTCTACTTTTATTTTATACTTTCTTTGATTACGTTTCTTCATGCCTTTATTGTTTTTAGATTAATACTGGCATTAAAAATTGTTTTAATGGATATTTTTATGTTTTAAAATTTGTCTTTTACCTATTTCTATGGATATGCTTATCCTCAAAGAAGTCCAAGTAGAGCATGAATCCCATGGAACAGGAATTGTAGATGGTTGTGAGCTGCCATGTAATACTGGGAACTGGACAAAAAATGCTTTTAACAACTGAGCCCCCTTAAATAAATTTTTTAACTTAATTACATTTTATTTTATTTCATTTGGAGAGAAAGAGTGAGCATGTGTATGAACATTATGTGGGATCTCAGGGATCAAGCGCAGGTCTTCAGGCAAGAACCTCTAACTACAAAGCAATCTTGTCAGCCCAAATACTGGAATTTTTTAAAAAGGAATAATTTGTAGTTAGCAGTTTTAGAAAACCAAACTTGTATGTATTTCTCCTTTGTTTATCATGTTGTTTTCTCCTAG	CAGGTCTTCAGGCAAGAACCTCTAACTACAAAGCAATCTTGTCAGCCCAAATACTGGAATTTTTTAAAAAGGAATAATTTGTAGTTAGCAGTTTTAGAAAACCAAACTTGTATGTATTTCTCCTTTGTTTATCATGTTGTTTTCTCCTAG	AAGGTTTGATGAGCCTTCTTCGTGAAATGGGAAAAGGTTATTTAGCTTTGTGTTCATACAACTGCAAAGAAGCTATCAATATTTTGAGCCATCTACCTTCTCATCACTACAGTACTGGTTGGGTCCTATGCCAGATTGGACGGGCTTATTTTGAACTTTCAGAATACATGCAGGTAAGTATACAAAGATACATATATCCTTCTAGAATTAATTTAACTTTCATGCTTAAGGCTGGATCATAAAGGCTAATATTTACTAATTTATTATATAATGTTTATATAATTATTTTCCTAGTATGTATAATTGTCTTAGTTAGGATTACTATTGCTGTGGTGAAACACCACAACCAGAAGCAAGCTGGGGAGGAAAGAAAGGCTTTATGTTGCTCACAATTCATCATCAAAAGTAGTGAGAGTCCTGGAGAGATGGCTCAGCTCAGCGGTTAAGAGCACTGGCTGCTCTTCTAGAGGTCCTGAGTTCAATTCCCAGCACTCATGCACCGATGCCCTCTTCTGGTGTGTCTGAAGACAGCAAGAGTGTACTTATATACATAAAATAAGTAAATCTTAAAAAAATAAATAAA	TACAACCAAGGTAAAGATTTCTGCCTATTT	AAGGTAAAG	AATTTTATTCCTTTTTACAGGAGAATAGCA	AATTTTATTCCTTTTTACAGGAG	CAGCAGCAGGTCTGTTTGTAAATGCTTACT	AGGTCTGTT	ATCATGTTGTTTTCTCCTAGAAGGTTTGAT	ATCATGTTGTTTTCTCCTAGAAG
5383	ENSMUSG00000020687.14	Cdc27	chr11	-	104419088	104419300	104417688	104417803	104419403	104419558	5383	369	508	533	1	2	0	743	543	334	0	0	0	336	124	1	1	0.993	0.989	1	1	1	1	-0.006	104418838	104419550	chr11:104418838-104419550:-	ns	104419088,104419300,chr11,-,ENSMUSG00000020687.14		yes	213	155	115	0.7277	0.539906	103	1284	0.483568	6.02817	0.389671	0.330097	0.393548	0.375389	0.417391	1.00995	0.847117	0.963349	1.07114	-4.91341	-4.89899	83	150	0.333333	0.266667	0.4	0.366667	8.54	6.48	-15.52	6.61	-0.13	-24.06	25	AAGTGACAT	0.605007	0.5	13	8	18	0.197042	1	29	AAGTGACAT,TCATAAGTG,AACTAAACA	0.605007	0.458333	17	8	18	-0.739712	101	GACTGACTT	2.17005	0.697917	1	20	43	1.79165	9	34	GACTGACTT,TTTTGACAC,TGATGACTT	1.08869	0.758621	1	20	30	1.37363	ENSMUST00000093923.9:ENSMUST00000106961.2:ENSMUST00000106962.9	45455	19	7	0.368421	2	2	4	5	3	0	0	0	0	3	1	0	0	yes	104403726,104403844,chr11,-,ENSMUSG00000020687.14:104408201,104408354,chr11,-,ENSMUSG00000020687.14:104412206,104412414,chr11,-,ENSMUSG00000020687.14:104419403,104419558,chr11,-,ENSMUSG00000020687.14:104420166,104420264,chr11,-,ENSMUSG00000020687.14:104422555,104422681,chr11,-,ENSMUSG00000020687.14:104427420,104427496,chr11,-,ENSMUSG00000020687.14	7	GTGAGAAGCCAGATCCTGACCAAACATTTAAATTAACATCTCTACAGAATTTTAGCAGTTGTCTTCCCAACACTTGTACAACTCTAGTATCTAATCACAGTTTATCTCACAGACAGCCTGAGACAGTCCTTACAGAAACACCCCAAGACACAATT	GTAAGTGTGTTTCTTCTATGTTCAAAGTGTTCTAAAAGCCCACAAGAATGATTGGAACTAAACAGTGTATCATAAGTGACATAGTAGAAAATTTCTGTTTCAG	TTCAAAGTGTTCTAAAAGCCCACAAGAATGATTGGAACTAAACAGTGTATCATAAGTGACATAGTAGAAAATTTCTGTTTCAG	GAATTAAACAGACTGAATTTAGAATCTTCCAATTCAAAGTACTCCTTGAATACAGATTCCTCCGTGTCTTACATTGATTCAACTGTAATTTCACCAGATAACGTCCCCCTTGGACCTGGTACTGCCATATTATCTAAACAGGTTCAAAATAAACCAAAAACTGGTCGAAGTTTATTAGGAGGACCAACTGCTCTTAGCCCATTAACCCCAAGG	TAAGTCACACAAGATATTGTAAAATGTATTCTAATATATAAATGATCTTTAGTGAATCCTATTATGAATAATATAAGTTAATTTAAACAGCATCTTCTCTAATCAGTATGACAGAGTGGCATTCTGTTTTCAGAAAAGGAAGTAAAAAAAGCCACAATACATCTATAAAATTTTTGAGTTAAAATTAAAAGAGTGAGAGTGTAGCTCAGTTGGTTGAATATTCCTATAGTGTGCACAAGGTTCAGGCTTGATTCTCAGCACTCTGTAAACTGGGCAAGGTTTCAAATGCATGTAATTTTAGTACTTGGGAAGTGGAGGCAGGAAGGCCTGAAGTTCAAGTTCATCCTCAACTGTGAGTTAGAAAGTCAAAGCTTATGATATGTCATGATCTTTCTCAAAATAAAATTAAGCAGAGGAAAAATATTAAAGCTTTTAAATATGCACCAGTTAGTATATGTATTAAAAGATACAATCTTGAGCTGGGTGTGGTGGCATACGCCTTAATCCCAGGACTCGGGAGGCAGAGGCAGGCAGATTTTGAGTTCCAAGGCCAGCCTGGTCTACAGAGTGAGTTCCAGGATAGCCAGGGCTATACAGAGAAATCCCTGTCTCGAAAAACCAAAATAAAGGGGGGGGGGTACAATCTTTATGGCTGTGCATCTACAGATAGCAATCCCTCCACTTGTACGTTTGGTTGGTTATGGCAGCATTTCCAGTTCTCTTTTCTAAAACATGAAGGAGGAGTTGACACTTATCATTGGAAAATATGTTGTCAAAATTATTAAAAGTATATTATATGTGTATACAATAACACATCAAACATATCAAAACTATCAAACAAAACTCATGAAAGAATAGACTATAAATGGAGTCTCAAGGCCAGAAAGCTATTAAAATAGCATGACCAGGAGATTGGTTAGGGTATCTGCAGAGACCAATGGGTAACTGTATCAATAATTATTAAGTAATTACCAATATTCTCTAGGACATTGTCTAAATTGTTCCAAAAATTGGAGTTCATGTCATCATTTGTATCCTAGCTTTTAAACAGGCAGTCACAAATCAGTAGCCACTGTTCTCTTCAGGTCCTTGTCCTGTCTCTGTGGTTCTGGGGGGGTGGAGCCCTCTACATTCACAGCTCATGTTAAATCTGCCCCTTAGGTCCTCTCTGCCCTGGAGACTGACTTGCCATTCTCTTCCTTTTAGACCTTCTAATTTAAGTATACTGCTGCTTTGTATATGCCTTGATGACTTTTTGACACCTTGATTTCAACCTCTTCTCAG	ACAGCTCATGTTAAATCTGCCCCTTAGGTCCTCTCTGCCCTGGAGACTGACTTGCCATTCTCTTCCTTTTAGACCTTCTAATTTAAGTATACTGCTGCTTTGTATATGCCTTGATGACTTTTTGACACCTTGATTTCAACCTCTTCTCAG	TTTTGGGATTTTGCCATTAGAAACCCCAAGTCCTGGAGATGGATCCTATTTACAAAACTACACTAATACACCTTCTGTAATTGATGTGGCACCCACCGGAGCACCTACAAAAAAG	AGACACAATTGTAAGTGTGTTTCTTCTATG	ATTGTAAGT	GTAGAAAATTTCTGTTTCAGGAATTAAACA	GTAGAAAATTTCTGTTTCAGGAA	AACCCCAAGGTAAGTCACACAAGATATTGT	AGGTAAGTC	TGATTTCAACCTCTTCTCAGTTTTGGGATT	TGATTTCAACCTCTTCTCAGTTT
5384	ENSMUSG00000020687.14	Cdc27	chr11	-	104419403	104419558	104417688	104417803	104420166	104420264	5384	353	363	408	0	0	1	533	412	263	0	0	0	279	124	1	1	1	1	0.995	1	1	1	-0.002	104419153	104419808	chr11:104419153-104419808:-	ns	104419403,104419558,chr11,-,ENSMUSG00000020687.14		yes	156	98	212	0.628205	1.35897	608	102	3.89744	0.653846	0.397436	0.421053	0.418367	0.323529	0.386792	1.05267	1.05942	0.814042	0.97322	-7.31117	-4.91341	150	82	0.6	0.4	0.333333	0.266667	8.89	12.04	-18.02	6.48	5.56	-26.91	69	ACCTAATTA	0.450275	0.59375	4	9	11	0.818265	3	66	ACCTAATTA,TAATTATGT,CCCTCAGAG	-0.389461	0.59375	4	9	11	0.230965	25	AAGTGACAT	0.605007	0.5	13	8	18	0.197042	1	29	AAGTGACAT,TCATAAGTG,AACTAAACA	0.605007	0.458333	17	8	18	-0.739712	ENSMUST00000093923.9:ENSMUST00000106961.2:ENSMUST00000106962.9	45455	19	6	0.315789	1	2	4	5	3	0	0	0	0	3	1	0	0	yes	104403726,104403844,chr11,-,ENSMUSG00000020687.14:104408201,104408354,chr11,-,ENSMUSG00000020687.14:104412206,104412414,chr11,-,ENSMUSG00000020687.14:104419088,104419300,chr11,-,ENSMUSG00000020687.14:104420166,104420264,chr11,-,ENSMUSG00000020687.14:104422555,104422681,chr11,-,ENSMUSG00000020687.14:104427420,104427496,chr11,-,ENSMUSG00000020687.14	7	CAAGACAGATCGGCTTGCCAAAGGGTCAGAATGTTACCAAAAGAGCCTTAGTTTAAATCCTTTCCTCTGGTCTCCCTTTGAATCGTTATGTGAAATAG	GTAAGCTCGCGGGGTGCCGGGAGGGCTCTTCTTCCTCTTTCCTTCTCTTTTCTTTTTTTCTCCTTTTTGTTTGTTTTGTTTTGTATTTTTTGAGTCCAGGTTTTCTCTGTGTAGCTGTGGCTGTCCTGGAACCTACTCTATAGGCCAGGCTGACCTTGAACTCATAGAGATCTCCTACCTCTGCCTTCCAAGTGCTGGGACTAAAGGAGTTCACCACGCCTCCTGGCAAGAGGATCTTAAGTTTACTGCCAGCTTAAGCTGCATTCAGCTTCAAGGCCAGGCGAGCTTACAGGCCACTCTATCTCAGAACAAATCTTAATTCACTCAGGTTTTCAGGTTGGACAGCAGGCACCTTCAACCACTAAACCTTGCTGGCCTTGATTGGTGATATTTAAAATTTATAATTTAGTTTATTTTCCAAATGTACATCTTTAAGGGTTTACATCCACAATAAATTAATGATTGGGCTTTAGCGAGGTGAGATTGGGTGCATAAGTGGGCAGGAGAATTTTGAAACTCCAAGGCTTTATTTGCACCTAATTATGTGTACTTGAAAAGAAATTATCCCTCAGAGGCAAGGTTTTTGTTTTGTCTTTTGCTTTTTACAG	ATGATTGGGCTTTAGCGAGGTGAGATTGGGTGCATAAGTGGGCAGGAGAATTTTGAAACTCCAAGGCTTTATTTGCACCTAATTATGTGTACTTGAAAAGAAATTATCCCTCAGAGGCAAGGTTTTTGTTTTGTCTTTTGCTTTTTACAG	GTGAGAAGCCAGATCCTGACCAAACATTTAAATTAACATCTCTACAGAATTTTAGCAGTTGTCTTCCCAACACTTGTACAACTCTAGTATCTAATCACAGTTTATCTCACAGACAGCCTGAGACAGTCCTTACAGAAACACCCCAAGACACAATTG	TAAGTGTGTTTCTTCTATGTTCAAAGTGTTCTAAAAGCCCACAAGAATGATTGGAACTAAACAGTGTATCATAAGTGACATAGTAGAAAATTTCTGTTTCAG	TCAAAGTGTTCTAAAAGCCCACAAGAATGATTGGAACTAAACAGTGTATCATAAGTGACATAGTAGAAAATTTCTGTTTCAG	GAATTAAACAGACTGAATTTAGAATCTTCCAATTCAAAGTACTCCTTGAATACAGATTCCTCCGTGTCTTACATTGATTCAACTGTAATTTCACCAGATAACGTCCCCCTTGGACCTGGTACTGCCATATTATCTAAACAGGTTCAAAATAAACCAAAAACTGGTCGAAGTTTATTAGGAGGACCAACTGCTCTTAGCCCATTAACCCCAAG	TGTGAAATAGGTAAGCTCGCGGGGTGCCGG	TAGGTAAGC	TTGTCTTTTGCTTTTTACAGGTGAGAAGCC	TTGTCTTTTGCTTTTTACAGGTG	GACACAATTGTAAGTGTGTTTCTTCTATGT	TTGTAAGTG	GTAGAAAATTTCTGTTTCAGGAATTAAACA	GTAGAAAATTTCTGTTTCAGGAA
5385	ENSMUSG00000020687.14	Cdc27	chr11	-	104420166	104420264	104419403	104419558	104422555	104422681	5385	280	257	263	6	9	4	353	304	186	10	9	3	222	124	0.761079	1	0.963	0.941	0.973	0.952	0.95	0.972	0.001	104419916	104420514	chr11:104419916-104420514:-	ns	104420166,104420264,chr11,-,ENSMUSG00000020687.14		yes	99	126	155	1.27273	1.56566	2291	607	23.1414	6.13131	0.424242	0.38935	0.444444	0.420099	0.393548	1.04762	0.917753	0.990233	0.92765	-5.92919	-7.31117	150	150	0.4	0.433333	0.633333	0.4	10.47	10.82	-14.76	12.04	-1.22	-25.23	21	GTTTAATCC	-0.39326	0.875	1	16	32	0.845491	4	77	GTTTAATCC,AGTTTACCT,AACTTATTG	-1.08937	0.569444	1	12	19	0.455627	69	ACCTAATTA	0.450275	0.59375	4	9	11	0.818265	3	66	ACCTAATTA,TAATTATGT,CCCTCAGAG	-0.389461	0.59375	4	9	11	0.230965	ENSMUST00000093923.9:ENSMUST00000106961.2:ENSMUST00000106962.9	45455	19	5	0.263158	1	2	3	5	3	0	0	0	0	3	1	0	0	yes	104403726,104403844,chr11,-,ENSMUSG00000020687.14:104408201,104408354,chr11,-,ENSMUSG00000020687.14:104412206,104412414,chr11,-,ENSMUSG00000020687.14:104419088,104419300,chr11,-,ENSMUSG00000020687.14:104419403,104419558,chr11,-,ENSMUSG00000020687.14:104422555,104422681,chr11,-,ENSMUSG00000020687.14:104427420,104427496,chr11,-,ENSMUSG00000020687.14	7	GCTTGCAGAAGGGGAACAGATCTTATCTGGTGGAGTGTTTAATAAGCAGAAAAGCCATGACGACCTTGTCACTGAGTTTGGAGATTCAGCTTGCTTCACTCTTTCCTTGTTGGGACATGTGTATTG	GTAAGTGCAAGTGACTCAAGACCTCCAGGAAGAGTCCCCTGTATAGACGTGCTCTGCACTGTGCCCATTTTGATATTGATGTTTACAGACACAGCTGGCTTTGTAGTTCCTAACCTTTCCCATCATGACCTCATTACATTTGTTAAATAGTAAGGATGCTGATCCCATTTTACCCGCTACTTAGCCTAGTTAGTGATAACAGCTGTAGCAGCTCTAGCAAGTTCTAATCACTGAGGAAAGTGAGTGGTTTCTTTTCCTTAATATTAAATGCCATTGCGTCTTCTTAGAGTCTTGAAGGCAGGTTTCAGTAATGCAAATTAAGTATTAATTATTTTCTTCCAATATAGTAACCTTTGAAGTGTGTAACAAGAATTTTTACCATACATGAACTCAGAATTAGTATATAATAGTAACATGGATCCTGTTTTTTAAAAAATACTTTTGAAATTGAGAAAAATAGAAAATATTCAAAACTGCCTGTAGAGATATTTTTGCATGTAATAAATGCAAAATGACATGATGTTATACATTATGAGAGAAGTGATTAAAGCCTATTTCCTCCAAAAAAAAGAAGGAAGGAAGGAAGGAAGGGAAGGAAGAAAAAGAAGAAAGAAAGAAAGAAAGAAAGAAAGAAAGAAAGAAAGAACTTTTTAAAAAAGTAGCCAGGTATGGTGGTGTATCCCTTTATTCTCAGCACTCAGAAAGCAGAGTTTAAGGCCAGCCTTGTCTATGTGGTGAGTTCTGGACCATTCAGGCATGCATAATGTGATTCTGTCTCAAACAATAAGTAAACTTAAAATGACCTTTTGTGACCTTATCTGGTTAAACAGGGAGTTATTTTCAGGTGATGTCAAATCATTCATACCACATTTGTGAGCTAGACTAAGAAAGGCTAGAATCTTTACTTACTTAAAATTGGAGTTGAAAGCCAGGCTGTCGCGGTGCACATCTTTAGTCCCAGCACTTGAGAGGCTGAGGCAGGTGAATGAATCTCTTGAGTTCCAATACAGCCAAGGCTACACAGAGAAACTGTCTCAAAAATAGAAAAAAAACAAAAACAAAGCAAACCCATGAAGTGGGTGCTATCATCCAGTATCATCCAGCTATGATTATTACTGCGAGCACAGTATACACTTGGTCCTGGGACTATAAGAGGAAATAACTCACATTGTGTAATGGAGAAGGAAGAAACAGTAGATCAGATTTTTATTATTTCATTGAAAGGTATCCTAAGGTTTGGGCAGTATTTTGGCCACGTGAGAGAATGCTGGTTTTAATTGATTAGGAATAAAAGACTCCGTGACAGCCCGGCGTGGTGGCGCACACCTTTAATCCCAGCACTCGGGAGGCAGAGGCAGGCGGATTTCTGAGTTCGAGGCCAGCCTGGTCTACAAAGTGAGTTCCAGGACAGCCAGGGCTATACAGAGAAACCCTGTCTCAAAAAAAAAAAAAAAAGACTCCGTGACAGAGCCCCTGCCCAGCCTGGTGCTGCAGCTGTGGGTTCCATTCTCAGTGCCGTGTGGGGAGGGGAGGAACAGAAGGTACCTGGAAGAGAGCTGAGAGCAAAGAGTCATTTCTTTTATATAAGGTGACTTCTCAAAGAAATAGATGTTTGAGGGCAATAAATGATTTACAGGGAGTGATGGGGGAGGGTCGAAAAATAAAAATCTTAAGGGAAAATACAGAAATTCTTTTAAAATATGATTAGGTTAGATAGAAAAATATTCATGTTTTAGAATTTTCAAAAGCAAATCTAAGATAGTCACAGGAGCTTAGGTCAGTCCTCAGACATTGAGATTTCACTGGGGTTTTCGTTTTATTGAACTTATTTTCTGTGTATAGCATGTTTGCACTAAAGCCAGGCTCCCCTGTTGGTTACCTTTCTACATCATTCTACCTTACTTCTTCTCTCTGACTCACTCAGCATGGCGGTCAGCAGATCGCATCCATCCTCTGACTTCACCTTCCACAGCACTGAGCTTACAGACCCACTATGGTCACACTTGGCTTTTTACATGGGTGCTGAGGTTTGAGCTCAGGTCCTTGTGCTTGTGCCATGGCCCCTGTAGTTTTCTTTTCCTTAACCTTGGATTAATATTAATTAATTCATGTTAATACCCATGGATTGATTTGCTACTTATAACTTATTGCTTTTAGAGAGTTAGAATTTAAGGAAGCATCAAAAAGAGTGCTGTAAAGATTTATATAAAGTTTACCTGGTTTTTATATCAAAAATTGTAAGAAAAGCTATGGGGCTTATAGTTTGTTTAATCCATTGTTTCTCTCCACAG	AACTTATTGCTTTTAGAGAGTTAGAATTTAAGGAAGCATCAAAAAGAGTGCTGTAAAGATTTATATAAAGTTTACCTGGTTTTTATATCAAAAATTGTAAGAAAAGCTATGGGGCTTATAGTTTGTTTAATCCATTGTTTCTCTCCACAG	CAAGACAGATCGGCTTGCCAAAGGGTCAGAATGTTACCAAAAGAGCCTTAGTTTAAATCCTTTCCTCTGGTCTCCCTTTGAATCGTTATGTGAAATAGG	TAAGCTCGCGGGGTGCCGGGAGGGCTCTTCTTCCTCTTTCCTTCTCTTTTCTTTTTTTCTCCTTTTTGTTTGTTTTGTTTTGTATTTTTTGAGTCCAGGTTTTCTCTGTGTAGCTGTGGCTGTCCTGGAACCTACTCTATAGGCCAGGCTGACCTTGAACTCATAGAGATCTCCTACCTCTGCCTTCCAAGTGCTGGGACTAAAGGAGTTCACCACGCCTCCTGGCAAGAGGATCTTAAGTTTACTGCCAGCTTAAGCTGCATTCAGCTTCAAGGCCAGGCGAGCTTACAGGCCACTCTATCTCAGAACAAATCTTAATTCACTCAGGTTTTCAGGTTGGACAGCAGGCACCTTCAACCACTAAACCTTGCTGGCCTTGATTGGTGATATTTAAAATTTATAATTTAGTTTATTTTCCAAATGTACATCTTTAAGGGTTTACATCCACAATAAATTAATGATTGGGCTTTAGCGAGGTGAGATTGGGTGCATAAGTGGGCAGGAGAATTTTGAAACTCCAAGGCTTTATTTGCACCTAATTATGTGTACTTGAAAAGAAATTATCCCTCAGAGGCAAGGTTTTTGTTTTGTCTTTTGCTTTTTACAG	ATGATTGGGCTTTAGCGAGGTGAGATTGGGTGCATAAGTGGGCAGGAGAATTTTGAAACTCCAAGGCTTTATTTGCACCTAATTATGTGTACTTGAAAAGAAATTATCCCTCAGAGGCAAGGTTTTTGTTTTGTCTTTTGCTTTTTACAG	GTGAGAAGCCAGATCCTGACCAAACATTTAAATTAACATCTCTACAGAATTTTAGCAGTTGTCTTCCCAACACTTGTACAACTCTAGTATCTAATCACAGTTTATCTCACAGACAGCCTGAGACAGTCCTTACAGAAACACCCCAAGACACAATT	ATGTGTATTGGTAAGTGCAAGTGACTCAAG	TTGGTAAGT	TCCATTGTTTCTCTCCACAGCAAGACAGAT	TCCATTGTTTCTCTCCACAGCAA	GTGAAATAGGTAAGCTCGCGGGGTGCCGGG	AGGTAAGCT	TTGTCTTTTGCTTTTTACAGGTGAGAAGCC	TTGTCTTTTGCTTTTTACAGGTG
5386	ENSMUSG00000020687.14	Cdc27	chr11	-	104422555	104422681	104420166	104420264	104425563	104425711	5386	195	231	255	0	4	0	342	293	180	0	0	0	250	124	1	1	1	0.966	1	1	1	1	-0.011	104422305	104422931	chr11:104422305-104422931:-	ns	104422555,104422681,chr11,-,ENSMUSG00000020687.14		yes	127	148	98	1.16535	0.771654	2882	2290	22.6929	18.0315	0.448819	0.391048	0.418919	0.389083	0.418367	0.933381	0.871282	0.866904	0.932152	-4.28955	-5.92919	150	150	0.4	0.2	0.4	0.433333	10.08	6.6	-17.11	10.82	-4.22	-27.19	27	TACTGACAT	2.16122	0.590909	13	10	25	0.836283	5	21	TACTGACAT,AAATAAATT,CATTAAAAT	-0.756729	0.625	7	10	25	0.427455	21	GTTTAATCC	-0.39326	0.875	1	16	32	0.845491	4	77	GTTTAATCC,AGTTTACCT,AACTTATTG	-1.08937	0.569444	1	12	19	0.455627	ENSMUST00000093923.9:ENSMUST00000106961.2:ENSMUST00000106962.9:ENSMUST00000135303.2	37839.5	15	4	0.287081	1	2	3	5	4	0	0	1	0.25	3	0.75	0	0	yes	104403726,104403844,chr11,-,ENSMUSG00000020687.14:104408201,104408354,chr11,-,ENSMUSG00000020687.14:104412206,104412414,chr11,-,ENSMUSG00000020687.14:104419088,104419300,chr11,-,ENSMUSG00000020687.14:104419403,104419558,chr11,-,ENSMUSG00000020687.14:104420166,104420264,chr11,-,ENSMUSG00000020687.14:104427420,104427496,chr11,-,ENSMUSG00000020687.14	6	TACATTCAGAAGAAGCCTTGTTTTTACTGGCAACCTGTTACTACCGCTCAGGAAAGGCTTATAAAGCATATAGACTCTTGAAAGGACACAGTTGTACCACCCCACAGTGTAAATACCTGCTTGCAAAATGTTGTGTTGACCTCAGCAA	GTAAGTATTACAGTCTACGTTATCTAGTTTGCTTAGACTTTCATTGGATTTTGGATAAAATTCTTCCAACATTAAACTCTTGACTTCCCTTTACTCTCTTTTGAGTAACAGTTGAAGTGTTTGCCCCAGGGACGAAGGTGTTAATTTGGTCATGGAAAGATTTTATTATAATGGTGATAAATAACAATTCTTTTTTGGTGCTGGAGATCTTTAACCCTGGGCTTCATATAAGCTAGACACTCACTCTTACACAGGGCTATGGCGCAGTGGGAAAACACTTGCCTAGCATGTATGTGGCTTTGGGTTCAATTCCTGGGACTGTCAAACAGAACCAGCTAAGCTACATTGTAAGTCCCAAAATACAATTTAAGAGAAGTTTAAGTTGTAACTAATTCTTTCCAGCTTCCAAAGTGAGCCTTAGTCTCATTTCCTCTGCCTTGGCTTTCATGATCAGGCAATTTAAATAAGCCTAGAATAAGCCATGACAGTTCACAAAGGTAGGTCATATATGGTGTTCTTTTGAGATCATTGGAGAATTACTGCCCATCTCTACCACTAGAAGTAAGGGACGTACCAAAGTTTCACTACCGTTAAAACAGTCATCTGACCATATTCCAGATCTGGTAGCAGGTAGAACTACAGATTAAATTCTGGCAAATGTATTCATCTACAGATGAAATACTGGCAAAAGTGTCTGAACAGGTATTTAGCCCATATATGTCTTGGGTTTTTTGTTTGTTATTTGTTTTGTCTTGGTTTTCTTGAGGTTGTTGTTTTTCTAGACAGGGTTTCTCTGTATAGTCCTGACTGTCCTGGAACTTGCTCTGTAGACCAGGCTGGCTTCAAACTCAGACATCAACCTACCTCTGCCTCCCAAGTGCTGGGATTAAAGGCGTGTGCCACCACAGCAGGGCTCTATATGTGTGTGTGTTGCTTATAGATTGTATATAGAGGTTACAGGTAAGTTTCATTAAATTATCATGTAAGTAGCTATGCTATTTGTCTAGCAACTAACTTTATTTAAGGGTTGTTGTGGTAAATATTATTTGGGGGTTTCTACCCCGCTGTAGATCATTTAGTTCCCAAATAAAATACACAATAATCTTTATAGTAAGCCTTAATTAAGGCACTAGAGCTGGACAGATATCAACCCTCTATGCTATTTTGTCTACTTCTCATTAATCCCGAGGTATCACTTGCCATGTTCCCCCTTGAGCCCTCATCACCATATACTCATGATCCATGGCACCTTCCTTCGGCTCTGCCCCTTCTCTTCTGCCCAGCGCAGGCTGTAAGCATCTTTATTAACCAGTCAGTGGTAACTTTGGGGACAAGGTTTATACAATAAAAGCTAGTATTCCTTGCTCATCTTGGAGCAACCAGATCTTGGGGTACAGAATTTAGCATTTGAATACAAGTGGCACCAGATCAAGCTCTATAAAGGGTAATTGAATTAGCTATTTATTACTAGATTATTTAAAAATCCAAAAATTTTGCTGGACATGTAATGGAACATGCCTTTAATCCTAGCGCTTGGAAAACAGAAGCAGGTGGATTTCTTGTGAGTTCAAGGCCAATCTGGTCTACATAGTTCCAGAACATCCAGGGCTATGTAGAATCTCTCTCTCTCTCTCTTCCCCCACCCCAACAAAGATTTCAATGTTGAAATCTTAAAAATCAACTTCTTAATGAAAAGAAGAAAACAAGTACCACTGAGGTTGGAAGATATTTACAGGACGCTGTGTATTAGGTAATTACACATAATGGGGCTAGCAGAGAGGTTTTAGCTGGTCAGTGCACTTGCTGACAAGCACTGCCAAACCTTACAACCTGAGCTGATCCTCTGATGAATGAGCTAAGAGAGAACCCAGCCTGCAAGCTGTCCTCTGACTGCCACAGGTACTGCCATGACTTGTGCACGCTCCCCAGTAAATCTTATCACTTGTAATAAAAGGGATTCTTTTTTTTTTTAAAGATTTATTTTATGTACATGAGTACACTGTAGCTGTCTTCAGACACACCAGAAGAGGACATAGTATCCTACTACAGATGGTTGTGAGCCACCATGTGGTTGCTGGGAATTGAACTCAAGACCTCTGGAAGAACAGTCAGTGCTCTTAACCACTGAGCCATCTCTCCAGCCCCCCCCCCTTTTTTTTTTCTTGAATGCAATTTAGTATTTGGTGTTTGAGAAGAACAATTGTCTTTTGAATCCATCCATCTTATTGTAGAAACATTGTTCAGCCTAGTAATGAGGTTTATTTACCCTCAGTGTAAAAAGTCTGGTGTGGTAATGCATACCTTTAATTACAGCACTAAGGAGGCAGGGGTAGGTAGATCTCTGTGAGTTTGTGACCCACCTGGTCTACAGAGCAAATTCCAGGCCAGCTGGGCCCTGTCTCTTTTAAAAGATATAGATCTTTGTGTGTGTGTGTGAGAGAGAGAGAGAGAGAGAGAGAGAGAGAGATCTCTATAAATATATATAAGTACATAGATATATAATTATATATTATATGTGATATATATATATATATAATTGTGTCTGTGAGAGATTGCTCCGCAGTTAAGAGCACTGGCTGCCCTTTTAAAGGACTTGAGTTCAGTTACTAGCACATACCGTCTGTAACTTCAGTTCCAAAGAATGTGATTGATACTCTTTTTTTTTTTTTTAAAGATTTATTTATTTTATGTATATAAGTACAGTATAGCCGTCTTCAGATACACCAGAAGAGGGCATCAGATCCCATTACAGATGGTTGTGAGCAACCATGTGGTTGCTGGGAATTGAACTCAGCACCTCTAGAAGAACGATTAAAGATAATGAAAGATAGCTTCATGAAGTGCTTTTTATACTGACATTAAAATAAATTTTTATTTTAAAG	GGCATCAGATCCCATTACAGATGGTTGTGAGCAACCATGTGGTTGCTGGGAATTGAACTCAGCACCTCTAGAAGAACGATTAAAGATAATGAAAGATAGCTTCATGAAGTGCTTTTTATACTGACATTAAAATAAATTTTTATTTTAAAG	GCTTGCAGAAGGGGAACAGATCTTATCTGGTGGAGTGTTTAATAAGCAGAAAAGCCATGACGACCTTGTCACTGAGTTTGGAGATTCAGCTTGCTTCACTCTTTCCTTGTTGGGACATGTGTATTGG	TAAGTGCAAGTGACTCAAGACCTCCAGGAAGAGTCCCCTGTATAGACGTGCTCTGCACTGTGCCCATTTTGATATTGATGTTTACAGACACAGCTGGCTTTGTAGTTCCTAACCTTTCCCATCATGACCTCATTACATTTGTTAAATAGTAAGGATGCTGATCCCATTTTACCCGCTACTTAGCCTAGTTAGTGATAACAGCTGTAGCAGCTCTAGCAAGTTCTAATCACTGAGGAAAGTGAGTGGTTTCTTTTCCTTAATATTAAATGCCATTGCGTCTTCTTAGAGTCTTGAAGGCAGGTTTCAGTAATGCAAATTAAGTATTAATTATTTTCTTCCAATATAGTAACCTTTGAAGTGTGTAACAAGAATTTTTACCATACATGAACTCAGAATTAGTATATAATAGTAACATGGATCCTGTTTTTTAAAAAATACTTTTGAAATTGAGAAAAATAGAAAATATTCAAAACTGCCTGTAGAGATATTTTTGCATGTAATAAATGCAAAATGACATGATGTTATACATTATGAGAGAAGTGATTAAAGCCTATTTCCTCCAAAAAAAAGAAGGAAGGAAGGAAGGAAGGGAAGGAAGAAAAAGAAGAAAGAAAGAAAGAAAGAAAGAAAGAAAGAAAGAAAGAACTTTTTAAAAAAGTAGCCAGGTATGGTGGTGTATCCCTTTATTCTCAGCACTCAGAAAGCAGAGTTTAAGGCCAGCCTTGTCTATGTGGTGAGTTCTGGACCATTCAGGCATGCATAATGTGATTCTGTCTCAAACAATAAGTAAACTTAAAATGACCTTTTGTGACCTTATCTGGTTAAACAGGGAGTTATTTTCAGGTGATGTCAAATCATTCATACCACATTTGTGAGCTAGACTAAGAAAGGCTAGAATCTTTACTTACTTAAAATTGGAGTTGAAAGCCAGGCTGTCGCGGTGCACATCTTTAGTCCCAGCACTTGAGAGGCTGAGGCAGGTGAATGAATCTCTTGAGTTCCAATACAGCCAAGGCTACACAGAGAAACTGTCTCAAAAATAGAAAAAAAACAAAAACAAAGCAAACCCATGAAGTGGGTGCTATCATCCAGTATCATCCAGCTATGATTATTACTGCGAGCACAGTATACACTTGGTCCTGGGACTATAAGAGGAAATAACTCACATTGTGTAATGGAGAAGGAAGAAACAGTAGATCAGATTTTTATTATTTCATTGAAAGGTATCCTAAGGTTTGGGCAGTATTTTGGCCACGTGAGAGAATGCTGGTTTTAATTGATTAGGAATAAAAGACTCCGTGACAGCCCGGCGTGGTGGCGCACACCTTTAATCCCAGCACTCGGGAGGCAGAGGCAGGCGGATTTCTGAGTTCGAGGCCAGCCTGGTCTACAAAGTGAGTTCCAGGACAGCCAGGGCTATACAGAGAAACCCTGTCTCAAAAAAAAAAAAAAAAGACTCCGTGACAGAGCCCCTGCCCAGCCTGGTGCTGCAGCTGTGGGTTCCATTCTCAGTGCCGTGTGGGGAGGGGAGGAACAGAAGGTACCTGGAAGAGAGCTGAGAGCAAAGAGTCATTTCTTTTATATAAGGTGACTTCTCAAAGAAATAGATGTTTGAGGGCAATAAATGATTTACAGGGAGTGATGGGGGAGGGTCGAAAAATAAAAATCTTAAGGGAAAATACAGAAATTCTTTTAAAATATGATTAGGTTAGATAGAAAAATATTCATGTTTTAGAATTTTCAAAAGCAAATCTAAGATAGTCACAGGAGCTTAGGTCAGTCCTCAGACATTGAGATTTCACTGGGGTTTTCGTTTTATTGAACTTATTTTCTGTGTATAGCATGTTTGCACTAAAGCCAGGCTCCCCTGTTGGTTACCTTTCTACATCATTCTACCTTACTTCTTCTCTCTGACTCACTCAGCATGGCGGTCAGCAGATCGCATCCATCCTCTGACTTCACCTTCCACAGCACTGAGCTTACAGACCCACTATGGTCACACTTGGCTTTTTACATGGGTGCTGAGGTTTGAGCTCAGGTCCTTGTGCTTGTGCCATGGCCCCTGTAGTTTTCTTTTCCTTAACCTTGGATTAATATTAATTAATTCATGTTAATACCCATGGATTGATTTGCTACTTATAACTTATTGCTTTTAGAGAGTTAGAATTTAAGGAAGCATCAAAAAGAGTGCTGTAAAGATTTATATAAAGTTTACCTGGTTTTTATATCAAAAATTGTAAGAAAAGCTATGGGGCTTATAGTTTGTTTAATCCATTGTTTCTCTCCACAG	AACTTATTGCTTTTAGAGAGTTAGAATTTAAGGAAGCATCAAAAAGAGTGCTGTAAAGATTTATATAAAGTTTACCTGGTTTTTATATCAAAAATTGTAAGAAAAGCTATGGGGCTTATAGTTTGTTTAATCCATTGTTTCTCTCCACAG	CAAGACAGATCGGCTTGCCAAAGGGTCAGAATGTTACCAAAAGAGCCTTAGTTTAAATCCTTTCCTCTGGTCTCCCTTTGAATCGTTATGTGAAATAG	ACCTCAGCAAGTAAGTATTACAGTCTACGT	CAAGTAAGT	AATAAATTTTTATTTTAAAGGCTTGCAGAA	AATAAATTTTTATTTTAAAGGCT	TGTGTATTGGTAAGTGCAAGTGACTCAAGA	TGGTAAGTG	TCCATTGTTTCTCTCCACAGCAAGACAGAT	TCCATTGTTTCTCTCCACAGCAA
5387	ENSMUSG00000020687.14	Cdc27	chr11	-	104427420	104427496	104425563	104425711	104441188	104441218	5387	154	166	323	0	1	0	315	240	144	0	0	0	200	124	1	1	1	0.99	1	1	1	1	-0.003	104427170	104427746	chr11:104427170-104427746:-	ns	104427420,104427496,chr11,-,ENSMUSG00000020687.14		yes	77	118.5	148	1.53896	1.92208	13692	1708	177.818	22.1818	0.480519	0.407245	0.623013	0.395199	0.418919	1.29654	0.84751	0.822441	0.871804	-3.5884	-4.89899	150	150	0.6	0.4	0.333333	0.266667	9.43	9.48	-16.62	6.91	2.57	-26.05	35	GAGTCACTG	-0.262526	0.7	10	7	11	0.137157	1	35	GAGTCACTG,TATTTATGT,TACTAACTT	-0.262526	0.7	10	11	11	-0.142004	82	TGCTAAATT	1.07746	0.701299	2	14	31	1.27787	10	82	TGCTAAATT,AGCTAATTA,AACTGATTT	0.586562	0.701299	1	14	31	1.26329	ENSMUST00000093923.9:ENSMUST00000106961.2:ENSMUST00000106962.9:ENSMUST00000135303.2	37839.5	15	2	0.143541	1	1	2	5	4	0	0	0	0	4	1	0	0	yes	104403726,104403844,chr11,-,ENSMUSG00000020687.14:104408201,104408354,chr11,-,ENSMUSG00000020687.14:104412206,104412414,chr11,-,ENSMUSG00000020687.14:104419088,104419300,chr11,-,ENSMUSG00000020687.14:104419403,104419558,chr11,-,ENSMUSG00000020687.14:104420166,104420264,chr11,-,ENSMUSG00000020687.14:104422555,104422681,chr11,-,ENSMUSG00000020687.14	6	GACTCACCTCGGCTCTTTCCGACCTCTTTCGGGCTTTTCCGTCTTGTTCTCGTTTCTCTCTCTCCACTTCGGCTATTTCCGTGTCTCGCTCGGAAGAGCTCGGCAGCCACTCGGCCTCCCCCATCCCCCGGTAACGGTCGCTG	GTGAGTTTAAATGAGCCGGGGCTGGCCGGGCTGGAGCCGCTACGGGGGGGGCCTGAGGCACTGCAGAAAGTGGGTCTGAGCCTCAAGGATGACGGTGCTGCAGGAACCTGTCCAGGTAATGCTAGCCCCTGCTCCGAGGCCTGGCGCCAAGCCTGGGTCGCAAAGCGAACAGCGAGTTCGCGGCCTGCTGCGGCCTAGGCCCGGCTTCTCCCGCCTCCCTTTCGGCGAGCCCTGCCGGTCTCTCGGCAGTCCCGATGCCTCACCCGCGGCCTCAGCCGAGGTTAGCCGGGTTCCCGCTTGACTTCTCGCCCCCTGTGCGAGCTGGGTTCGGCGGGAGTCACTCGTTTTCCGTCGGGACTGGCGTCCGGCCATCCTCCTCCCCCTGGTAGTCGCGGGCCCTGCCTGCGGTGGGAGACCAGGGGCTCAGATGGAGTCCCGGGGACCGGCACAGAAGCGCTTTTTGAGCCGAGCTTAGTAGGATTTCACAGTAGTGGGGCAAGTTTGTTGGCATTTTCTTGGTTTTGTTTTACGTGAGATGGTCGAGAGAAGAAGGTAGAATCCTTATAATCCTTATTTTTGGTACTAGTTTTTGTCTCGGTAGCACTTTCTCGTCCACGGTAGTTCTCATTCAGTGAATTTCCCACCGGACAATGACGATCTGAGAAGGGAACTCCCCTTTTCAGGCCCAGTGCTGCGGTGCAAACACCCAAGCAGGGGAGTGGGCGAAAGGGCAGGTCTGGATTTTCATTACCGCGGTTTGGGTCAAGGGGCATTTATCATGCAGGTTTAGAAGGTGCTTAGGAAATTAGAAATAATAATTGCTTTCCCATCCATTTCAATATCCGTCCATTCCTGAAAGCACATCAGAGTATGGGTTGACGTACACGGTGTTGTTGTCATTGAAGAAACCCTATTGGGTTTTGAAGTGTGTGATGCAGCGCCAAGTCATTTTCCCCCCTGCCAGATCTGAAGAAACTGAACCTTTTGTCCGTTGGTGGTTGGTGATGGACCAGGTTTGGGAGATTTTCATCCTACTGTATGATCTTTGACATGATAGAAAGAATTGGCCTCCATTAGTTACTGTCATTAAGCTATGAACTTTATTTTGAAGTTATAAAGCAAACCGATTTTAGAAATTGTGAATCCCCTTAGGTAAGTCTGTGACAACAAATGGTAAATGCTTCTAATTCGTCAGTACAACATTTCCTTAATTTCTCATCCCAGCGTAAAACACCATTTTCCCTACTTTGGCCTTGTTTCCAGCTGTTTACATGGTGACAGCTATTAGTATTTGAATTTCTATAACTCAGGATTATAACTTCTGAACTTACAAAACTGCATTTCTTTCCCATGTCTCTTCTAGTGTAGAGAGCCTTGTAAGGCCCTTTTGAGGCCTATCATGAAATTAAGCAGATAAAGAGGGTTATTCATATGTCTCTTTTTATTTCAGATTGTAGTTTGATCTTAATGATTCTTTTGCATTTCATGACCGAAAAGACTTCTAAAATGTTATGGTAGTTGTAATGAGAGCATGTAAACCACTGTTTACTAATTTTACTTTATATAAAAGCAGGAGAGAATCAAAATATTGTTTTTGCTAGATGGGACCCAAAGTGTTTCCTGTGTTTTCTTCGCTGTTAGCAATAACACACTTAATATCACTAAGACTAAAGAGTAAAATTTACCTCCCTTTCCTCCATAATAGGTTTTAGGGTAATGGTCTGAGGAGGTAAGGATTTGGGTTGTAATTTATAGTATGGCAAGGAGGCAAGAAGATTCGGAGTTCAGGGTCATTCATCTTCTGCTGTGTAGCAAGTTCAAGGCCAGTGTGGGCTGCTTGAGACCCTGTCTCAAAAAACCCCAAAGCAACAAAAAACAAAAATGACAACCTTGACCAGGAATGCTGCCGAAAATGGGCAAGAAATAAGAGATAGTAAGATAGTTGTTTTTTTAGAACAGTACTTGTTCCATGTATTGGGGAAAAAATAGTGTTGAAATTTTTTTCTTTGCTTTCTTCCTGGTGTTTCCAGGTATAAGAAAAAGTGGGTAGAAATAAATAATGATTACATGTGAGTTTCTACTTTTCTTCCTCCTTTAAAGTTTTTACATGGAATAACCAGTGTTATGTGCCAAGCAGATTTAAATATAAGCCCCTTCCCACGTCAGCTCTTAGAGAAGAACTATTACTTTGTATTTGACTCTTTACAAAAACTTTTGCATATTACAAGGCAAAGATTTATTTCGTGGCTTGGTCTCACTGTGTAGTCCTGGCTGGGATTAAAGCCATGTACCACATTACTAATTTGGGTGCCTGTAAAAGTTTATTTAATAAAATAGGGAGCATTTTTGTTTATACGATGTTCTGTCTAACATTTATTTATTTATTGTGTGTGCATATGTGAACCTTGGTGACAAGCATCTTTACCACCTGAGCCATTTCACCAGCCCTGATGTTGCTGTAAGCGGCGTGTTATAGAGATACGTCACCTGATAAAACGATATCAATTATTTTTGCAAGTAAAGCCTCACATAAGTATTGAATGGAAATAAGACTTTTGAAAATGATTTTACTATGGAAAAATCTGGCTTGGTAGCCTGCATCTGAAGCCCCTATACTTGGGAAGCAGAGGCAGGAAGGTAAGAAGTTCAAGGCCAGCCTTGAACAAGGACGCGGAAGGTCCTATCTCAAAAAACAAAACAGAGTCATACCGTGATTTGGGTACTAGGTACATATCACTCTTTTAGAGTTTGATAAAATAGTAGGAAGTTCTTTTGGCTTGAGATTACATTTCCCCAAGAAGCATATAAGATTGATTCACAGAGTGTATGTGAGAGGTATAGTGAGATAGACCAAAACCACTGCCTTGGGCTGAAGGCAGCTAAGTGGGATGAGAAAGAAGTAGATAAAGGTTTTAGAGATAGAAATTCAAGAAACTACTTGGAGAGTAGAACTGTTCAAACATTGGCAAGGAGGGAGGGTGGCTTCCTAGGGTTAGTTTCAAAAATGACTGGCTGGGCATGGTGGCACACGCCTTTTATCTCAACACTTGGGAGGTCCAAGCGGGTGGATCTCAGTTCAAGGTCAGGCTAGTCTACTTAGTAAGTTCAGGCTAGCCAGAGCTTCATCAAAATAAGACAAAACTCAATAACTCCTAAAAACTAAAATTAACCCCTCAGAAAAATGAAAAATGTTTTTCTGTCTGATCAGATTGGGTTTGGGTTTAGTGTATTAATAATGAATCTTGGGCTGGCTTTGTGCCCTCTTTGTAGCCTAGGCTAGCGTCTAATTTTCTATCTTGTCTCTGCCTCTGAAGTGCTGTCTGCAAGAGATTTTTCAATAAAGAACTATGTAATGAAAGCAATGTGTTGGGGATATTAATCTAATTTTATTGATAAGAAAGAAAAGACAAGAGTTAGATACATAGATAGATGAGTAGGATGAACCAGCCAGTGGTAATGTGGACTGTGTTTTTAAGTTTGGCAGGATTAACTTTTTGGAGAAAGTGGAGTGGGTTATGTGTGTGAAGGAGCATTTCTTTACCACATGTCTCTACCATTGGTGCTAGCCAAAAAGGCCTCCTACCAGTCATGGCTAAATGTGGGGTCAGGGAACCACCTAGATAAAGAACTGGTGGAACCTAAGGATCAGAGCTGGGTATGGCTACAACATGCCTGTAATCCCATCACCTGGGAGATAGAGGCAAAGGGGTGGAGAATTCAAGGCCTGCCTCAGCTATGTTGTAAGTTTGAGATCAGACTAGGCAAAAGGAGACCCTGTCTCAAAAGCAGAAATTTAAAAAGAAAACAACCAATTCAATGAGTAAAAGCTAGGGTTGCTGAAGTAGAAATTAGATTCTGTTGTATAAAATGAAAATTCTACAATGATACTTTTTGTTAAGGTTCTTTTCTCTCTCCCTCCTTTCCTCCCTTTCTCATACCTTTTGTTGATGAAACTTTTCTTATTTTTTCTTTTTGTCAAATACAAAACCAAACAATTTATAGCAGTTCAAATTAAATCTGAGTACACTGTACATTTTAAATACTTGAACTGGGTGTGATGGTTACACGCTTGGACTCCCTGGACTTGGAAAACAGAAGCAGGGCCTTGAATTCAAGGCCAGGTTAAGCCGGTTAGAGACCCTGTCTTAAAATACATAAATAAAATTATATTTCAGCAAGTTGTGATGGTGCAAGCCTGTAATCCTGGTGCTCTAGAGGCAGAGGCAAGAAAAGGAGTTGAAAGGTGTTCTACCACACAGCCGACACCTCCATTTCAGGTCTCTTCCTTAGTTTACTAGCCCATGTTTACTCTTGAGAATGCCTTTTGTTAAGATCTGTTTGTGTGTTTATCTATGCACATGGCCCCAAGTGTTTGCAGGTGCTCTTGGAGGCCAGAAGAAGGTATTGGACCACCTGGAGCTGGAGTGACAGGGAGCTGTGAGCTGTCCCATGTGGGTGCTCTAACTGAACTTAGTTCCTCAGGAAGAAAGAGCAGCAAGCACTTTTAACTACTGAGCCATCTCTCCAGCTCCCTTTTTTTTTTTTTTTTTTATAGTAAGTTTCCTCTTTCTAGTCCATGTTTAACATAAAAGACACAGCCTTTCCTCCATCTCTTCTCATGGTAGCTGTGAGAATTTCCACCTAATCTATACTTTTTTTTCCTGTAAACTCTTCTTAATAAAGCTATCCTCAGGCTTGAGAAACAAGGCCAATTCCCTATTCCCACCCCCCAAAAACTTTAGTAATCCGAGTAGATGGTGGGACCAGGGAGAAGACTCAGGAGATGAGTGATGTGTGAGGACCTGAGATCGCTAACAAACATACAGAAAGCCAGGTATGGCCGAGCTGCCTAGCTGAAAGAAAGGGTGTGTGTGTGTGTGTGTGTGTGTGTGTGTGTGTGTGTGTTCTGTTTAATCAGAGAGACCCTGTCTCAAGAAATAAGGCAGAACAGAGAAATAAACCGGATATCCTTCTCTGGCCTCTGCACAGTTGTGCACATCTGCACACATGCACACATATCCCTACACATGTGCATACAGTAGTGTACAGCTAAAAAATAGTGAACAGCAACTGAGGAAGATAGCCGACGTGGACCTCAGGCCTCCTTGCACACGTGAATAGATTACTCAGTGCACACAAAGAATACATCACAAGTAACAATCTGCAGCTCCGTGCTCTTGCTTTATCTTCTCAATGAATACAGCCCAGGACTAAGTCATTAGTTTCCGCAGTGGAATGTCTCCTAAGCATTTTGTTGGAAAGGAAGAAGGAAAGAATGCTGCTGTTTGACTTCCTAACTTCGCCTTAGCAACTTGTCACCCATCTGGCTTTAATCTGTAGAACTGTTGCCCTGGGTGCTGTTTTCGGGGAGGCCTACACCATCTGTTGGACAGGGTGATGAGTTTAGCTTTGTGTTCATCATCGGCTACTAGTCTGTAGTGATGAGAACAGACCATTTCACATCCCATCGCCCTGGTGAGATGCATGTCACTCAGGCATGGAGGGTTAACAGCACATAGGGGATGGCCCATCTCCTTGCTGGTGCTTATGAGGGATTGGGGTTCTGCGCAAAGCTTCTTGTGTTCTTCTCCTCTTCCTCCTTTTCCTCCTCCTTAATTTCTTTATTTTGGGCACAAGATCTTACTATTATTTGCCCCAAGTCTGCCTGGTTCTATTTAGCTCCTGTGATTAAGGCTCAGAAATGACTTGATCACATGATTAATACAGAGCAATCGTCCTCATCTGCCTGGGTTTAGATATGGAGGTCATTCTCTATATAGAGAACATTCAAGAGATAACTGCTGAGTCAGGCTAAAATGAACTTCCTTCGTCCTCTTGTTTTCTGAGTGATATTTTGGCAGATTGTTATATAATCCAAACAGTAAAGTTCTTTAAGGAGAACATCTGCAGTTATCACATTATATTTTACTATTGTATGATATATTTTATACATTATCTACCACCAAAACCTGAATCTTCATGACAGAATTAGAAAATAGAAAAACAATTAGCTTTCTGTTTCATAACGATGTCCACATCCAGTCCTTCCTCCTCTTTTTATATTTTGCCTTTTTGTTCATTTCTTCATGTAATACTGTATCTACTTGGACATTTATTTATATGCATACATCTATTATTGGCTAGATTTCATAAATGACAGAAACATGTTTTTTTCTGAGATTGTATGAACTTAATATTATATATTTTACAATATTGCATAAATACATAATATTTTAGTATAATGCTTAGGTCCATCCATTTTCCTGTAGTTTTTGTAAACTTTATTTTTTTAGAACAAAGTAGTATTCCATTTTTGTTTGTTTGTTTTGTTTTGTATTCGTTTTTATATATACCAACTACATAAAATTCCATATATACCAAATTTTCATTATCTGTTTATCTGTTGGTGGAAAACTTGGTTGGTTCCAGTAATTTCTTTTTCTTTTTACAGTAAAAAGAATTTCGAGCCGGGCGTGGTGGCGCATGCCTTTAATCCCAGCACTTGAGAGGCAGAGGCAGGCAGATTTCTGAGTCCCAGGACAGCCAGGGCTACACAGAGAAACCCTGTTTCGAAAAACAAAAACAAACAAACAAACAAACAAACAAAGAATTTCATTTTTATTTACAAATATGTAGCACTTCATCTAAGAGTGGGTACTTGTGGTATTTTTATATCCACGCTGGCATGTCAATTGCTGGTGTTATTTTTCATGTCTTGTTTATGTAGTCATATTGTTGACGTCTTTTTTTTTTCACTTGGATATTTTATTTGCATTTCAAATGTTATCCCCTTTCTCAGTTTCCCCCCTCCAGGAAACCCCCCATTCCATCCCCCTTTTCCCCCACCTCTATGAGGGTGTTCCTCTTTTTAAGAAGGACTGAAGCACCCACATGTTGGCTTTCCTTCTTGAGCTTCATGTGGTCTGTGAATTGTATCTTGGGTATTCCGAGCTTATCAGTGAATGCATACCATGTGTGTTTCTTTTGTGATTGGGTTACCTCAGGATGATATTTTCTAGTTCCATTTGCTTTTTTTTTTTTTTTTTTTTTTTTGGTTTTTCGAGACAGGGTTTCTCTGTAGCCCTGGCTGTCCTGGAACTCACTTTGTAGCCTGGCCTCAAACTCAGAAATCCTCCTGCCTCTGCCTCCCGATTGCTGGGATTAAAGGCGTGCGCCACCACCCTGGCCCTGTACCACATTTTCTGTATCCATTCCTCTGTTGAAGGGCATCTGGGGTCTTTTCAGCTTCTGGCTATTATAAATAAGAGTGATTTCTTTATATCCAATAAAACAACAATAAACACAGGGTGCAGATACCTACCTGTGGAAGGGTATAGCATTCTCTGGATAGCCCAGTAGTGAGTAGCTGAGTCTACAATGTCTATATTAAGTTGCAGTCTACCAATGTGAATAAAGTTTCTTTACATTTGTTGTCAAAGATTTGTCGATGACAGTCATTCTGACTGTCAAAAACTGTCTGTTCAGTTCATTAGCCCATTTGTTAACTGGTAGTTTATGGTATTTAAATTTTGGATATTAGCTCCTTGTCCTAAGTGGAGCTGGTAAGGATTTTCTCTTATACTGTGAGCTGTTAATGCCACGGATTGTTTCCTTTGCTGTATAGAAACATGAATTTTCATGTAGTTGAAAATGTAGGGGAAAAAAAAAAAAAAGAGTAGCCGGGCGTGGTGGCGCACGCCTTTAATCCCAGCACTTGGGAGGCAGAGACAGGCGGATTTCTGAGTTCGAGGCCAGCCTGGTCTACAAAATGAGTTCCAGGACAGCCAAGACTATACAGAGAAACCCTGTCTCGAAAAACCAAAAAAAAAAAAAAAAAAAAAAAAAGAAAGAAAATGTAGTACCAACCCACGTGTTGAGCTTGGAGTCAGTTCCTGTGCTGTTGGTATTCCACTTAAAATACCAACACTGGTGTTCTTGCCAGCCACAGTGGCACTCAGCAGGCAGAGACAGGTGGATCTCTGAGTTTAAGGTCAGCCTGGTGTATAGAGCGAGTTCCAGGACAGCCAGTACTATACAGAGAAACCTTATCTCAAAAAAGTTCTTACCTACCCAGTATATTTAACGGTATTCTCTGTATTTTCTTCTAAAAGTTTCAGGTTTTAAGTTAAGGTCTTTGATCCACTTTACATTGATTTTTTTTTTTAATGCAGGTGAAAAATAAAAATCTAATTTGTTCTCTGTGGAAAGAAATCCAGTTGTACCATCACTGTTTGTTGACTAGACCATTTTTTTTCTCCAAGGATGCTTTTGCCTCCTTGTTTCCATGTAGGCTAGATAGCAGTGACTGTGTAGTTAGAGAGAAAGAGGGTGAAGGGAAGAGTGTTCTTGTTTTATCCAACTCAGGTTGACAGCCTTAGAACAAGTGCTGTTATCTGCTGAGCCGGATCTAACTTGTTTTGTATGGAATCAGGGTCATGTAGCCAACGCGACAGGTGTGAGATCCTGATGTTTAATGGGTGAATGATGTTTCTAACAGTAGTGAGCTGAGTAGTATGAAGACACATATGACGCTCGAGACCAGAAAGTCCTGCACTGTCTTCTAGGTGTGTAAAGATCACACCACTGTCGGCCTGAAGGCTGACTTAACTCTTGCTAGATTTTAGCCCCTTTCTTTTCTTTTTCATTTCTTTCTTTCTTTCTTTCTTTCTTTCTTTCTTTCTTTTTTTCTGAGACAGGCTCTCTGGTGATCCTAAACTTTGCAAGTTAGCTGGCTGGCTAGCTAGTTGGCCTGTGAGCCCTGAAATGTACCAGCTGTTTTGGAATTTGAAGCCTGCACCACTATGTCCCACCCCCTCTTCTTTTTTCACATGGATTCTGGGGATGAAACTCTGTCCTTGTATTTGCCAGGCAGGTGCTTTACCAGCTGACCATCTCCCCAGCCCTGCACAGAGGTTTCTTGTTTTTGTTTGAGACAGGTTTCATGTAGCCTAGGCTAGTCTTGAACTCAATCCTCCTGCCTCCTTCTACTAAGTTTCTGGGGTTACAAACATAAGCTACCACACCTGGCTACAAAAAATTTGAAGACTGAAAATATATTGAATTTTAAGTGAATAATAGAGAATTTTTCTAGTTTCAGACCAATGCATCTGAAATCCTGTTAAAGGAAAATTAAAATGAAATTGATTTGAACATCTAAAAAGAGCTTGTGCTTTATTCTGTAGATATTTATTTTGTAAACTCTGGCTTTCCATGAGAATAATTTGAGGAGGAAAGAAGTGTGATGGTATCAGAAAGACAACACTGACAGTGGCTAGAACACATTGCAGTTACAGCTATGTGCTAGGAACTCCTGTTCTTCCCTGTAGTTTTTAATTGGGGGGACAGTGTGTGGACATGAGTGCAGATGCCTGTGGAGGGTAGAGGCGCCTCCCAAACTGATGTTACAAGTAGTTGTGAGCCTGTGGATGTGGGTGCTGGAAATTTAACTCCATTCCTTTGCAAGAGCAGAACAAGCTCTTAATTGCTGAGCCACATCTCCAGTCCTTGACTCTTCTTTTAAATGAAGAAACACACTGAGCACTGTACAAAATATAAATAAATAGATTGTCTTCCTGCAAGAGTCATTGTTCAAGACACAGCTGGTTCAGGGATTTGAACCCAAGTCCTTGGCAGTTGTCTTGTGTTCCCAGGGGTGATAGTTGTTTAAAGAAGGTAATACTGAAACGGGATGATTACAGCACAGCTTTCAGGTAGGAGGATTGCAGGACTACCGAGGACACTGTTTATACATTTAAAGGAGTCTTCTCCTTCTCCACAGTCTTGTGTGCTTGACCTCATCTCTCATGTCTTCTCAGCAAGGACTGGTTCCTGGACAAGAAACAAACATAAACAAAATTATACACATATACAAAAATGACATAATGGAAGCTATTATTTTGCATGATTAGAAAATGAACTCTTGATTGTTTGGGTTGCTTTTATAGAGGACCTGGGTTTGATTTCCCAGCACCATATGATGACTCACAGTCTTCTGTAACTTCCAGTTTTCAGGATCCAGTGCCTTCTTTTGACTTCCCTGGGTTTTAGGCACATACATATATTTAAGCAAAACACTCATACATATAAAGTTAATGTAATTTTTTTTCTTTTAAGTGAACTTTAAGGCGTTGGAGAAATGACTTGGTAAGGTGCTCCCCACACCTGAGAACTTGAGTGTGACTCCTAGCATCTATGTCAAAAGTCAAGTGTGGCAGCACACACCTGTACTTCCAGTGTGAGAAAGAAAATACGACTGATCCCTCTGGTTTGATGACCAGCCCTAGCTGGATCATGAATTCCAGACCGAGAAATCCTGTCTCAAAAAACTAAAGTGGAGGGTGATTGAGGACACTACCCTACATCGATCTCTGGCATCTGTGTGCAAGGAGAAGTAAACTTTGAGGACTGAGGCTATTGCTTAGTTGGTAGAGTGCTTGCCTGGCATGCACTGAGTCCTTGGTTCAACTCCAGCACCGTGTACCACGGTAAGGGTACAGGTCTGTGATCTTGCACTTGGGTCACAGACAGAAGGTCTGAAGTTCATCCTCAGCTGAGCAGTGAGTTTATAGCCGGCTTGAGATGTAAGAGTCTCTGTCTCAGAAAGCCAGACACAAGCTGGAAAGCCAATCCATCCTATCCCTCAGTGGATTTTAGTTTAAGCTGGTAATAAGACAAAATAAAATTCAAGAGGAGGCTTTTTTTAGGATAATAATAAATTGCATGAGATAATGTATACATGTATACATTATATATGTGTTGTGTCATATTACCTTACTATTGTCAAGCTGAAAATACTGTTATGTCTGTACAATGAGACGTCTTTTGGGGAGGCTCGTTTTTCTCTTTTTTTTATGCTCTGAACTAGTAGCTTGGCTCAAAAACAATTATGTGGAAACTTTAAGGGAAAGTTTTTTAAGGAGTGAAAATTTTGTTATGGACTAAAGTTTGTTTTCTTTTATTTGAGTCAGGGTCTTTCTATTTCTGGCTGGCCTAGAATTTACTCTGTAGACCAGACTGGCTTGGAACTCTCAGAGATCTTCCTGCCTCTGTCTCCCGAGTGCTAGAATCAAAGGCATGTCCTCTGGCCCTAATCTCGCTTTGTTTATGAGCTGTTCTGTAAATTGTTTAGATTCACTGACCAGTAGTCACTTAAGACCTCCCCAATGTGGACTGCATTCGAATCACTAGTGCAGCTGTTAACTTGTGCACCTGTGATCTGGTATGATTAAAAGCCATTTCTTCTCTGTCCTTACAGAAGACACTGTTAATACAGTTGTCTTCAAAATACAAAAGAGAAAGGAATTTCTAGGATTGGAGAGGAACTCTTGTTCTTGCAGAGGTCTAGGTTCTGTTCCCAACACCCACAGGGCAGCTAGCTCACAATTATCTGAAACTCAAATTCCAAGGGATCCAAAAGCCTACACTGACCAACTTGGCCACCAAGCATGCATATGGTATACAGACATGCATGCAGATGAAACACCCAGCACTTAAATAAATCTAAGAAACATTTTTCTTTTAAAAAGGAACTCCTTTGGTTGGTAACTTTGCCCTTTTAATCATTTAAACCAATTCTGCAAAAATTTATTAGAAGTCTATTATACACACACACAGTAGGTTCCTGTGAACTATATCAGTACGTCTTATAGGAAGAGAGTATTTATAAATCTCAGATTGTATACATTTCAGTATATATTTAAATTATACCAAACCTTAAGTATATACCAGGTTTTCAATACATATTTTTACTATATGTGCCTTTATTGGGGAGGTCTGTAGTTTTCACAAGATTTCTAAAAGAGTGTAAGTAGGTTTGGTGATGGTGGCGCACGCCTTTAACCCCAGCACTCTGAAGCAGAGACAGGCAGATCTCTGAGTTTGAGGCTAGCCTGGTCTACAGACCAAGTTCCAGGACAGGCAGGGCTACACAGAGAAACCCCATCTTGAAAAACAAAACCAAAAATAACAACAAAAAGTGTATACAAAAAGCAAGAGTTTTACTTTAGTATTTAGTACACTATGGGTTTTACACATGGGTGTTGTGGTTTTATCACTTAAATTAGTAATTCTGGGATGGAAAGATGGTTCACTTGCTAAATGCACATCTAGGCAGAGGCAGGTTACACTCTGAGTTTGAGGGCAGTCTGGTCTATATAGTGAATTCAAAGCCAGGCAGGACTACATGGTGAGACCCTGTCTCAAAAAAAGGAGTGGAAGGAAGAAGAAAGAGTGGGCTAGAGATGAGCAGTAGTGAGTCTTGTCAGAATCTGGAGGGAGAATCAGAAAACAATATTCACACAAAGTATTACGGTTATGCTCTGAGTAGATAAGTATGTTGCTATCTATTACAGGCAGATTCTGTAAGAAGGAATAGAGTCTGGTAATAGCATGTGGATAAATTAGCGGCAAATATGGTAGAACATTTTATGAGGGCTCTAGATGTTCCTGCACAGCATATATTCAGTACTTTTTAAATGGCTTTAAATGTGGCAGAATCCTAGAGTAATCCAACAAAGCTTTCTAACAGTCCTGTTTTCATTTAGTGGCCTCATCTCATCTTTAGTTCCCAAACAATAAAAGATCCTCTAGCCCTAATGAGTCCCGTTAGTGTGGTCTGATAATCAGTAATATAAATATTACTTTCCATGAGGTTGAGTATTACTGAATTGATCTGTATGAAAGTGTTTTAAAATAATCATGTTCAACTGCTGGCAGAGAAATATATTCAAACACGCACGCACACACACACACACACACACACACACACACACACATATATATGCATACACATACACACATACATATAGATGGAGGAGGGCTGAGAAGAGAAGAGGCTAACTCTCCCTGGCATGGGCACACTATCTTCTCAGTCCCCTTATTTATTATTTTTTAAATAGCTTTTTTTCCTTATAAAATTAGTAAAAACTTAAAATCTGTCTCACACAAAGGAGTGTGAGGAAGAGAAGGATGAATGGGCTAGGAAGAAGTTAGTATATATTGAATTATTTTAAACTAGGTTTAGGAGATGAGCAAGTTATTGGTGAAGAAAAGGGGTATATAGAAGTGTAGAAAAGCCGGGCAGTGGTGGTGCACACCTTTAATCCCAGCACCTGGGAGGCAGAGGCAGGCAGATTTCTGAGTTCGAGGCCAGCCTGGTCTACAGAGTGAGTTCCAGGACAGCTGGGGCTATACAGAGAAACCCTGTCTCAAAAATCCAAAAAAAAAAAAAAAAGAAGTGTAGAAGATTGGATTCATGTAGGGATTAAGAGTAAATATATATTAGAAGCCTACAGTGAGAAACTTTATGTAGCACACTGGATTTACTGTTTTATCACTTAAATTAGTGAAATTGGGCTGTAAAAATGGCTCACTTGATAAGAACACTTGCCTCTCTCATAGAGAGCCAGGCTTGGTTCCCAGCACTTGCATCTGGACTCTGATAACTACCTTCAAGGGATCTGTCCCGCCCCAGCCTCAGCAGCTGTCTGCACACATACGTAAGGCACAGAAAGAGATAGAGAGAGAGATAAGAGTGACCTGAGCAGGTGGGATGCCTCATCAGTTAGCAAACTTGCTGCTGAGCCCAGTGACCTGAGTAAGTTCCCTTGGGCCCACATGGTAGGAGAGAAGTTATCTTTGACCTCCTTCCCGCGCGCACATGCCCACCTGCTACACACACATGCACATACCAAAGTAAATAAATAAATGAAGAAATAATACAAACAAATTCCGAGTACTAACTTGAATATTATGTTCAAGACGGTGCCAGAGTCACTGTGTGTATATTTATGTGCTTCTCTACTTACAG	ATGCCCACCTGCTACACACACATGCACATACCAAAGTAAATAAATAAATGAAGAAATAATACAAACAAATTCCGAGTACTAACTTGAATATTATGTTCAAGACGGTGCCAGAGTCACTGTGTGTATATTTATGTGCTTCTCTACTTACAG	GCTGCTATATGGCAAGCGCTAAACCACTATGCTTACCGAGATGCAGTTTTCCTCGCAGAACGACTATATGCAGAAGG	TTTGTGATCTATTCATTTGTATAGAACCAGAAATGAATAAAATAGATGGAATTCCATCACTTTGTGACTAGCAAGGTTCTTTCTTCATTCTTTGTCTTTAACTTTTTTCTTATTTTTAATTATGTGTATATATATGTGTGTATGGATACTTCTTAAAAATAGTGTCCTCAAAGACCAAAGGCATCAAATCCCCTAGAGTTAAAAGAGTTGTGAGCCTCCCAAATGTGTTTGAAATCTCAACTCCATGTTCTTAATTGCTCAGCTATCCCTCCAACTCCTCTGTGTGTGTGTGTGTGTGTGTGTGTGTGTGTGTTTGTGTGTGTTTGTGTGTGTGTGTGTGTGTGTGTGTGTGTATCTGTGTGTGTGTGTGAGTGTGCGCGCACGTGTGCCTGGGTGCGCCCACTCCTGTGGTGTTTGAGTATGGCAGAAAACAGGGCAACCTTGGTGGGTATTTTTCCTCTGGCACCTTTTACTTGTCTTTTTGAGATGATTTGTCAGTAGCCTGAAACCTGTCAAGTAGGTTAGGCTGTCTTGCTACTGAGCCGCAGAATTCTCCCTCCACCTCGTCAGTACTGGAATTATAAGCATGTGCCAGCTTTTTCATAGGGTCCTAAGAAGCAAGAACATTTTACTGACTTCTCAGCTATTTTGTTTTTGTTTTGACACAAGTTTTCTGTATCTCATACTGGCCTTAAACTCTCAACTGTCCTTCCGCTGTCTCCCAAGTTCTGGGATGAGGGACAAGAGACACCATGCCTGTCTTGTTTTTTTTTCCTCCAGAAAATATTTTTACTGTTTTTTTTCTTTATTATTATACATAAGTACACTGTAGCTGTCTTCAGACACACCAGAAAAGGGCATCAGATTCCATGTTGTGAGCCACCATGTGGTTGCTGGGATTTGAACTCAGGACCTTCAGAAGAGCAGTCAGTGCTCTTACCGGCTGAGCCATCTCGCCAGCCCCTGTTTGTTTGTTTTAATGAGCTGGACATGTGCTATGACCTGTGTGGATGTCAGAAAATAACTTGAGTTGTTTCTTTTCTTCCTCCATGTGGGGTCCAGGAATTTAGTTCAGGTCCTCAGGCTTGGCAGTAAGCGTTGTTACCAACTGAGCCATCTCCCAGACCATGTGTTAATATTTCTGTCCGTTTTAATGTAGAAACATTTTTCACCACAGAAATTAGGTTTATTTTCCCTTCATAGTAAAATTCAACTTCCGTCTTCCTAAGAGGACTCTTAAAAATCCTATCTAAAAGAAGGTGCTTTCCTAGCGGGCTGCTTAAGGGTAGAGGGTGTGTGTGTGTGTGTGTGTGTGTTTGCATTGCTTACATATTTACAGAAAATGGAATGTCTTTATCATATTGATACCTTAGTTCTTATAATAGAGAGATAGATGATCAGGAACTGGCAAACTGGCTCTTTTCTCTTCTTTTCTTTTCTTTTCTTTTTTTTTTTTTTTTTGGTCTATCCTGACTGGTCTGGAACTTAATGTCTTTGTTTCAGCCCACTGAGCGCTGAGATTACAGATGTGGACCGCCAACCTTACCTCTTCTATCAACAACTGATTTCTCCATAATTCAAATTTGAATTAATAATTGTTTTGAATTAAATGTCAATGACATGCTAAATTTTTTTGTTACTTAACTTGTTTGCTGGCAGACTGACTAGTAGCTAATTATCTTCTCTTCTTTTCTTTTTCATGTCATAG	CAACTGATTTCTCCATAATTCAAATTTGAATTAATAATTGTTTTGAATTAAATGTCAATGACATGCTAAATTTTTTTGTTACTTAACTTGTTTGCTGGCAGACTGACTAGTAGCTAATTATCTTCTCTTCTTTTCTTTTTCATGTCATAG	TACATTCAGAAGAAGCCTTGTTTTTACTGGCAACCTGTTACTACCGCTCAGGAAAGGCTTATAAAGCATATAGACTCTTGAAAGGACACAGTTGTACCACCCCACAGTGTAAATACCTGCTTGCAAAATGTTGTGTTGACCTCAGCAA	ACCTGTCCAGGTAATGCTAGCCCCTGCTCC,ACGGTCGCTGGTGAGTTTAAATGAGCCGGG	CAGGTAATG,CTGGTGAGT	ATGTGCTTCTCTACTTACAGGCTGCTATAT	ATGTGCTTCTCTACTTACAGGCT	ATGCAGAAGGTTTGTGATCTATTCATTTGT	AGGTTTGTG	TTTTCTTTTTCATGTCATAGTACATTCAGA	TTTTCTTTTTCATGTCATAGTAC
5390	ENSMUSG00000079014.5	Serpina3i	chr12	+	104230560	104230694	104229380	104229473	104231352	104231971	5390	1	0	0	0	1	0	0	0	2	0	0	0	258	124	1	1	1	0				1	-0.5	104230310	104230944	chr12:104230310-104230944:+	ns	104230560,104230694,chr12,+,ENSMUSG00000079014.5		yes	135	75.5	631	0.559259	4.67407	1086	658	8.04444	4.87407	0.42963	0.491713	0.57805	0.460486	0.507851	1.34546	1.1445	1.07182	1.18207	-4.96311	-6.46192	150	150	0.533333	0.533333	0.4	0.433333	11.08	-9.51	7.08	6.54	-16.05	-4	17	ATGTAACCT	1.83853	0.833333	1	12	22	1.66962	3	25	ATGTAACCT,TACTAATTA,TTATCACAT	0.738971	0.7	1	12	22	0.615256	30	TTCTCATCT	1.03032	0.6	13	13	25	0.405448	2	23	TTCTCATCT,GGATCATTT,CTATAAAAG	-1.54376	0.611111	6	13	25	0.156309	ENSMUST00000109958.3:ENSMUST00000109960.3	4414.5	4	2	0.666667	3	4	7	2	2	0	0	0	0	2	1	1	0.5	no		0	ATGCAGTGGAGAGAACAACAGACCAGGAAGGCAGCAACTCTGACCACCAGGAGCCAGCTATCACAGACACTGGCAGCTGGCTCAGCTCTGCAG	GTAAGGCCCTGATACCTTCTCTCTGGGGACAGAAGAAGGCTTCACAGGCTGTGTGGTATTGTCTATGACCAAGGGTTTTGGTTTGGGGAGGGTGAGGATTTTTATCTGGGGCATGAGTTTGGACTCCAGGAACATTTCTGCAGTGCCTGAACATCTTCACTCTTATCTGGGTCTTCATGGCTATGGAAGTTGCTGGTGCCATGAGCTATGCCCTGGAAAGCAAATGGAGCCTGCTCCTTCTGACCCTCCACAGGTCCATACTGAGACCTTGCTAATGCAGGTGCTGATGTAGAAGCCAGGAGGGGACAGGATTGTTAGAGTCCATTTGCAGAGTCAGCACCACTGCCATGCTCCCACCAGACTGCAGAGGCCTTAGGTTCAGGGACCCCACTCCCCTTGTAAATTCCATGGAGCAGAAAGTAGGGCCACACTCTGTCCTAGACAGGGGGATAAGACAACTGCTCAGCTACTGACTCATTTCACTGCTCCACCAACAGAGTAGCCTGTGTTCTGTGGAAATAACCTTGAAATCAAGTATTATCTGATGCTTTTCCAAAGAAATGGTTGCCTCAGTCTGACACAGTGAAGGTGGCTGAAAACCCTGGCTCCTCAGCAGGCATGCCAGTGCCTGGGGACATGAGGAAAAGCCCAAACACCTTTCTCCCCTACTGTCCATTTTCCTAACTCTCCCAGTCTCTTCTCCACCCCATCTTCCCCTTGGCTCCTTCATCCTATCCCCTCAGCCTCCCATCCACCAGCCCATCTGTCTTCCACTTCCACATTCTTTCTTTTCCTTTCCCATTGTCCTCTTTCCTGTCCACTCCTCTCTCTCCCCCTCCCCCTTCCACCCTATGGCATCTGCATTTCCTCTGACCTCTCCTACAATCTGTGCAGAAGCTGAAAAGGAGCCCTGTCTTTAAAAAGATCACAAGCCATCAGTTGTAGTCTTTCATGGTGCCTGCAACTCCCAGGACATGTGTGTATGGAGGAGATGGCCCTTTGGACATTTATCACATTCACTCCCATGTTGAAGATACTATATAATATAGATATTATTACTAATTATGTAACCTGTGCCTTTTGACA	CAGTTGTAGTCTTTCATGGTGCCTGCAACTCCCAGGACATGTGTGTATGGAGGAGATGGCCCTTTGGACATTTATCACATTCACTCCCATGTTGAAGATACTATATAATATAGATATTATTACTAATTATGTAACCTGTGCCTTTTGACA	GGTTGCCCAGAGATGTCTACTCATCGGATTGCTACTACACAGAAATCCTCAAAGCAAGAATAAAATATGATCCCGGAGGGATAGATTTAGGCTCTACTCAGTTTTCGTCCCATCAGAAAGCCTTTTTGAGCTAAG	GTATAAACTACCAGGTGGTACCTTGGTAGGAGTAAAAGAACCTTCCACGATTGGTCCTTCTAATTGGCACCTGTTCTCAGAGGTTCCAAGGCTCTGACACTGAGGCAGAAATCTTCAGTCCTTCCTGTCAATTGACATCCGAATTCCCAGAAACACGCACTGGATCCAGCTCAGTGCAATGACATTTTTTGGACAGGTTGCCTATAGGTTGGGGTGGGTCCTGTCCTACCTAACTGGCCTGAGATTCCTTCCCTGAGTCCAGACTAAAGGGGGGTGCTGAGGTGTTGGCACACAATTGCAATGGAAGATGGTTTCTGCCTCCCAGTGAATCCTTATGCCAATCTAAAAACGTGAGAGGAGACTTTAATATAACACAGGCTGGTGCACAGCCCCACATTTTTCTCTTCCTTTCATGGTGACCCTGGCAGTCTCTTCATTTCTCTGGATAATGGTTCTCTATTAGGAACGTGTTTACAGTAACAGAGTTCCTACACTGGTAAAGGAAGCAGGGCACATGCTACTGCCATTAGAGAGGCCAGAGCATCTTCTATGAAGGTTACAGAGGCAACCAAGTATAAAACAGGCCAGATAAGAGAACTAGGTGATGGTCAGTACAACACTGGTTCTCATCTATAAAAGGATCATTTCTTTCACACAG	GGGCACATGCTACTGCCATTAGAGAGGCCAGAGCATCTTCTATGAAGGTTACAGAGGCAACCAAGTATAAAACAGGCCAGATAAGAGAACTAGGTGATGGTCAGTACAACACTGGTTCTCATCTATAAAAGGATCATTTCTTTCACACAG	GAGAAGAGAGTAATGGCTGGTGTCTCCCCTGCTGTCCTTGGATGCCCAGATGTCACCTTGGAAAGGAACACGGCAGTCCATGAAGTCCAAGAAAATATCACATCAGGGGACAGTTTAACAGTGGCCTCCAGCAACACTGACTTTGCCTTCAGCCTCTACAGGAAGCTGGTTTTGAAGAATCCAGATGAAAATGTTGTCTTCTCCCCATTCAGCATCTTCACTGCCTTGGCCCTCCTGTCCCTGGGAGCAAAGAGCAACACCCTGAAGGAAATCCTAGAAGGTCTCAAGTTCAACCTCACAGAGACCCCTGAACCAGACATCCACCAGGGCTTTAGGTACTTGCTAGACCTTCTCAGTCAGCCAGGGGACCAGGTACAGATCAGCACAGGCAGTGCCCTGTTTGTTGAAAAGCACCTGCAGATCCTGGCAGAGTTCAAGGAGAAGGCAAGGGCTCTGTACCAGGCTGAGGCCTTCACAGCAGATTTCCTGCAGCCTTGCCAGGCCAAAAAGCTCATCAATGACTATGTGAGCAATCAGACCCAGGGGAAGATCAAGGAACTCATCTCAGACCTGGATAAGAGCACGTTGATGGTGCTGGTGAATTATATCTACTTTAAAGGTGGGCGTGGTCACTGCCTGGGAG	AGCTCTGCAGGTAAGGCCCTGATACCTTCT	CAGGTAAGG	GTAACCTGTGCCTTTTGACAGGTTGCCCAG	GTAACCTGTGCCTTTTGACAGGT	TTGAGCTAAGGTATAAACTACCAGGTGGTA	AAGGTATAA	GGATCATTTCTTTCACACAGGAGAAGAGAG	GGATCATTTCTTTCACACAGGAG
5395	ENSMUSG00000020366.19	Mapk9	chr11	+	49745563	49745804	49745056	49745209	49754370	49754500	5395	7	20	8	51	68	79	27	12	5	120	104	65	365	124	0.592193	1	0.045	0.091	0.033	0.071	0.038	0.025	0.012	49745313	49746054	chr11:49745313-49746054:+	ns	49745563,49745804,chr11,+,ENSMUSG00000020366.19		yes	242	170	130	0.702479	0.53719	353	8566	1.45868	35.3967	0.533058	0.356941	0.494118	0.400887	0.423077	0.926949	0.669609	0.752052	0.793679	-6.61869	-7.38754	150	150	0.4	0.5	0.433333	0.233333	10.47	-6.95	10.19	5.26	-12.21	-0.28	17	CAATCACTC	0.54959	0.833333	1	12	22	1.17522	6	67	CAATCACTC,GTGTAACCG,TATTCATTT	0.54959	0.822581	1	12	22	1.02203	31	TTTTAATAG	-0.977283	0.653846	5	9	16	0.225683	1	31	TTTTAATAG,TTATTATAT,TTGTTATTC	-3.13909	0.653846	1	9	19	-0.272142	ENSMUST00000020634.14:ENSMUST00000043321.6:ENSMUST00000102778.8:ENSMUST00000109178.8:ENSMUST00000109179.9:ENSMUST00000144857.8:ENSMUST00000148274.8:ENSMUST00000151695.2:ENSMUST00000164643.8:ENSMUST00000178543.8	30625.5	11	3	0.25	1	2	3	10	10	0	0	0	0	10	1	0	0	yes	49754370,49754500,chr11,+,ENSMUSG00000020366.19	1	GGGTCTGACGAAGGCAGCAGCCCTCAGGATCCTGTATGACACTACATCATGAGTGACAGTAAAAGCGATGGTCAGTTTTACAGTGTGCAGGTGGCGGACTCAACTTTCACTGTTCTAAAACGTTACCAGCAACTGAAACCGATCGGCTCTGGAGCCCAAGGAATTGTTTG	GTAAGTCTGGGCTGTTCTAATAGCACAGACGAAGCCTTTAGTAAAAAGTGAAACTACTGAGTAAGACTTTAGTAGCACTGATTAAAAAAATAATCTCTCTTGTAGAATTTGAGCTAAACTAAATCAGTCCTTGCTGTAGTTATATACAGTCATGTGTAGGATACAAACTCAATTTTTCATTTGCTCTGTTGTTGGCTTTATTGATTTATTTGTTTGTTATCTTTTCATTTGCCTTGCCATTATGATATCAGAATGATTGGTGTAACCGGAATTTGGCGTTTTATTCATTTCTTCATCATGGCCACCTTCTCCCCCCTCCTCCTTTTATTCCCAATCACTCCTGTTCATTTCCA	ATTTATTTGTTTGTTATCTTTTCATTTGCCTTGCCATTATGATATCAGAATGATTGGTGTAACCGGAATTTGGCGTTTTATTCATTTCTTCATCATGGCCACCTTCTCCCCCCTCCTCCTTTTATTCCCAATCACTCCTGTTCATTTCCA	GGCGCCATCATTGCAGTGCCTTGCCATTCAATGGCAGGATGAGGCCAGGCAGTGTCATTATCACACCATGGATTAACCAGGAAGGGATGCTGTGTGAGGGGTTGGGCTGGCCGTCTCTTCTTTGGTGTCTCTCTTCAACTATGTGTCCAGCCCAGGACGTCAGAACCATTAGTCTGACCCTGAACCTTAGGCTCTTGCATGGTAAGACAGTCAGCTGCTGCGACATCACTGGCCAGACAAAG	GTAACGTTTCTCACGTGTTTTCTAGACCTCTGTTGTCAGCACCTCCCAAACTTTTTAGTCTGTAGTGTTCTGAACAAAGCTTTTTTTCCCCCCTGCTAATCAACAAGATTATTTTTTGTCTTTAAAAGAAATTGCGATTGCTGGTGATTGCCGGGTGTGGTGGTTCATGCCTTTAATCCCCATACTTGGGAGGCAAAGGCAGGTGATCTCTTTGAGTTCAAGGCCAACCTGGACTACAAAGTGCATCCAGGACAGCTAGAGCTACACAGAAAAACCCTCTCTCAAAAACCCAGAATATATAAATAAAATACTGTGATAAGATAAAAACATTTCATGTTTATAACTGGTAGGCCAAGAGAATTGAAAATGAAAGAACTCTCCCAGGCATTCTGGGAGGAGAGCTTTGGTTTCCTGTGACGACACTGAGCCTAGCGTCATCAGTGGGTTCAGCTGAGACTCCGCTGCAGACTGATCAGGGAGACCTGCCTGCTCTTTTCCTCAGTGAGGGCAGCCGGGGCCCTGGTGCTCGGGATTGCAGATTAGGAGGCTCAGAGGAGAGACTGAGGAAGGAGAAGGCGCTACATGAAAGAGTGTGTGCACAGTGGGGGCTTAACAGTGAAAATGTGCTTTAGTGCAGATAGAATGTCCTTTCTCTCAACTGCTCAGGAGCAGAGTATTTCTGAGTTTAGACTTTTCTCACATTTTTCAGTATTTGTGTTTACTGATAGGCATCTGTAATTCCAAAATCTGAAATCTGAAATTCTCCAAAATCTAGCACCATGATAGAAAATTATAGAAAGAATATTATATATTTGCTTGATTGTAACCTTTCTTATTTGGAATTAATAATTTGATAAGAGGATTGCCGAAGGGGAACAGGAATTACTTTGGGGGCGTTTACTTTAGTGAAGTGAATAGTGTATATTATATAACCATGCCATCCTCCGTGACCCTCTCTGTATATGTAATGCAGTTGAGGACAAGGAAGGCTCATTGACTTTTGTCTCCCATGGGTTCAGGGGGTAGGTCTAGGTCTAAAGCAGTTGTTGGTGTCTTGGGACTTTAATTCACTTAGTTAAAGCTTGATGACTTTGAATCACTGATATTTTTTATATGACCAGGGCTCTGACCCAATCTCTGTTCAGGATCTTCATAATGATGAATAAATCAATATTAATAAAATTCCTTAGAATCTCTCAATAAATTATATTCATCTCCATAGGACACTGATTACATTCAAGAACTGTGTAGGGCTAGAGAGGAAGCTCAATGGTAGAGCACTTGTCTAGCATGTGAAAGTACCTGAGTTTCTTGCCAGCACCAAACAGAAACATGTATACATATGTATGTTATATGTATTTAAATATACATACATGAATTTGTGCACATGTATATATATTCATGTGTACATACTTATATATATATTTATATATATACTTGAATACATATGCAGACATATACAGATATACCCATACATACCTACATATACATACATATGTACACACATGCTTCCATACACATATATATATATATATATATATATATACATATATGTGTGTATGTATGTGTATACATATATATGTATATATACTCACTTTAATTTTATAACTGTAGCTGAGAGTTTTATAGTACCCACCCACCTTAAGTTCTAACATAGGAAAGTAAAACTTCAGAAGTGATTGTACCTCTCCCCTCCCCCTTTCTACTTTTGTATTTATCCTTTGGTATCAGATAGGATAGGAGGGTGATCTGGTAATGGCACATTCCTATAAAACAAACCAAAAAAGTTTACTTTTGCTAAAATAAACTCAACAGTGGGTGAGCTGCTACTTTGACAATAGGCTCTGACCAGGTGGTGGTGGCGCACGCCTTTAATCCCAGCACTTGGGAGGCAGAGGCAGGCAGATCTCTGAGTTCAAGGCCAAGCTGATCTACAGAGTGAGTTTTTTCTCGCTCTGTAGTATAGGACAGCCAGGGCTACACAGAGAAACCCTGTCTCGAAAAAACAAAAAACAATAGGCTCTGGATTTTCTGTCTTAGATGGTTAAGATCCAGTCTTTTTTCTGTTGATGGTCCAGAGCTGCTTTTTGTCAGCGTCATACTACCAGTGAACCTTTAGGGTGTGTGATGGGCAGAATACTGTTTCCTCAGATAGAGCCACATTCTAACCCTGGAATCCTATGAATATGTGACCTTACAAGGCAAAATGAATTTTGCAGACCTGATTATATCTTAATATCCAAGCAGAAGGATTACTGTAAGCAGCAGGCCAAACTGGGTTACATAGTGAGTTCATGGCCACCTTTGATGGAATGCCATCTAAAATCCAAAGCAACAAATCAATGACCTGGAGGTGGGAGGATTGCCCTGGTGGGCCGACTGTGGAGTGCTGTGGGGCAGGGATGCAGGAAGCTTCTAGAAGTTGGGAAAAGGAAGGAAATGGATTCTTCCCAGAGCCTTCATGAGGGTCACAGCTGAGTTGACCTTACTGTTAGCCCCTTAGGACTCGTTTTGGACTTCTGAACTCCAGAAGATAGATAATAAATGTATGTTATTTTAAATCAGTAACGCGTGGCCATTCAGTAGCCACAAGAACAGCACTAGAAGTTAATGTAGAGGCAAGTGTGTTTCTACAGCTCTGAGAAGTAAAATGTGTTAGCACCAGTCAGTGGTTTCCAAACTAGTCAGTTCCATTAAATTAGACCATGGTAGACACATAAGGCCAGCTGTGCACAGGAACCACAGTGTAGGTTGGTTCTGGTCCTGATGGTCTACAGACTTACATGTAAAGAGCTGGGGCCAAGATAAAATATTCTGACCCTAGTTTTATTTTTGCTTTTGTTTGTACTGTTAGGCGTCACTCGGGGCTTCGGGTGTGCTCTGCAAGCCTCCTTGCTGAGAGGCTCCCAGGCCCTCCCTCCCTTCATGTTCCAAATTGCCTTTACAGTTTTGGACCTATTTGATTTGTTTCTGTTTTTGTTCCTTAGAAGATGGTACTAAAGCTTATTAGGAAATAGGTTTTTTAATGTTACCGTTTTAGAGTATAAATGCCAACTAAATTATATTTACTGTTTACTCAGATGTAGTGTCTGCTTTTCCTCTCTCCTTCTAAAACCCCGAGGTGTTCAGCCCAAAATGTAAACCTGTGGTTCCGTGACATGCTTACCCCTTTTCTTTAAGTTTTTAATATTGGGTTTGGCAGTTCCTAGGAGTAACAGTTACTGTAAGGTAAGGAGTACCCTAATTTAAAATATTAGTATAGGTAGATCGAACGGGCTTGCCTTTTAGCTTTCTGTAAGCATGAACATTGGTCTGGCTGTACATTTTCTTATTTTCCTCTATAAATATAAACAAACCATAAATAATGTCCAGAATAAAATGTCTTTGAGGCTGTTGATGTGAATGTCTGTGAGATAGGAGACTTGAGTTCTGAGCCCAGTACAGATCTTTGACCCAAGTTCTTTGTGACCTTGGGCAGCCCACTGTGTCTTAATGAGTGTTTACATTTTCACCTCTAAAATAATGGCTTGAAACTTTTGATTCAAGGTGATAAATCAAAGAGCTAAACAAAAGAGAATTACAATCACCAGTGAATGAAAAAGTTCTAATAAATTTCTGCAACATTAAAATAAGTTGGGGTCTTGGTCCAGATAACACTGCAGAGGAAGAGAGTGAGCAGAGGGGTTGTGTGAAACAGGAAAGGGCCTTGAACCACAGAGCTCTGGGGCATGGGAAATGTAGATATCACAATATAGAAAATGAGGATGAGATGGGGGAGGAGGCTAAAGCCAGGAACATTAAAACATCTGTGAAACAGTCCAGTTCCCACCATGTCCACTGTCCTCCATGCTCAGCGTTTGTCCTTACAGGGCTAATAAGATACTGAAGAATCAATATTACACCAAGCAAACCTAGCATAGGAAACCCATCATTGAGGCTTCCCTGTTTCTTGGTCATTTAGATTCTGAGAGAGACTGCTTGAACTGTCCTGTGGCTCGAGAATAGGAATTAGGTCCTGGGGCTCTCTGATAGGGCCTGGGTAACCTCTGCTTTGTTTTGGTGCCACTGAAAGGCCATACCCTAAAAGTAATGGGGTTAACTTGAGTGAGGCACGGCCCCCATCCAGTTATCATTCACTCCTTGAACTTATACAGTGGCGAGTCTAAACTGTTCATGCCCCATGTGCCCAGTAGAAGCAAATATAAATTCTGAAGAAGGATAGCATTGCCCTGGATTTCAGATTACTTCTAGAGCAGCTTTATAAATGCAAGGTCCAACACAATAAAAAAAATGGCTAGGTGCACAGGGAGATAAGACAAAAGGATCAGATCAACAGAAGATTCCAGCATCATTAGATCCAAAATTTTAAATAGCTGTGGTGATATGTTCAAGATGGTAAAAGACCAGATGAAAGCTTTGGTGGAATAACAAGAACTTTAAAAAAGAGAACTAAGTGGAAATTAGATGTGAAAGTGAAAGCTATGGTAATTGAATTACAAACCTAAAAAACATGTTTGCAAATATTAGTTGTAACTGAAGAGAGAGTTAGCAATGTGGAAAATACATCAGCAGAAAATAAAATACTCCTAATGAAGCCGCAGAGACCAAAGAGTAGGAATACAGAAGAGACGATGTGTTAATGTTTTATTCCATAATACATTACCATAAAATTAGTGGTCTAAAATTGCTCACATTGATTACCTGATGGTCATTCTTCATCAGAGAATGCAAATTAAAACAATGTTCTTATGGACATGGTGAAATACATTCAGCCCAAAGGGTAAAAAGTAAGTTCATGATGCAAATGTTGGTGAAAACGTTCACACACAACTCTTAGGCATGGATTCTGGGCACACTGCTGATAGACACAGACACTGATGGAACTACGTCAGAAGAGAGTCTGGTCTTATCTGCTAAAGTAGAATCGGTGCGCTCCCGCTTAGCTCTCTGCATGCATGAGAGGCATGCTGAAAGGACTGCAGCCATGCACATGCATGTCGATGGCAGTGATTCTTGTCATTACTTGAAAAGTGAAAATAACTGAGTTAGTGAGAGCAGCAAGTGACAGTCTCACAAAGGAATGTTATAGCAATGACAGTGAATTCTAGTACTCAGATTCGTGGGTGAGTTATAAATGCAGTGTTGAGTGATAGGTCATAGGCAAAAATAAGAGATAGAGTTATGTGTAACATGTTGAGTTTGTGAGAGCAAGAAAGTGACTGTCTTAAAGCCAAAAGTTAGGCCAATGTTAGTGGTGCACACCTTTAATCCAAGCACTTGGGAAGCAGAAACAAGAGAATCTCTGTGAGTTTGAGGCCAGCCTGGTCTACACAGTGAGTTCCAAGACAGCAAGGACTATGTAGAAAGATCCTGTCTCAAAACAAACAAAAAACAAAAACAAAAAAAACAGAAGCAGAAGTTATTTTCTTTCTTGAATGACAAATGGACAATGATAACAATTGGGAGGGATTGTTAAGGGGACATTTGGAGGCTCCAATAGAGCATGGCTCTTTGTGATATATCATTGAGCAGAGAAACAAAAAAACAAAAGAGTGACTCTCAGATATAAGCCTCCCTCCCCACTAAACAGCACTGAAGCTGGGAGCAGTAGAGCAATGGCCTTAGTGTGTTCTGTGAGGAAATTGATTTTCAGCTTAAAAGACAGACTATCAAAGCCGAAGGCAGAGTAAAATCATTTTGTTGTCTGGGGACATTCCTTAAGGAGTACTCCAACAATGAGACAACACAAGAGCTTGTAATACAAGAGGCCAGATGGAGGATAAGTTCTGTGAAGCAGGCTTTGAGATGTCTTCAGAAAAGGGCTGGGTCAATTCTAAGTGTAGAAGTCTGAGTGGGAGAACACGGTACTGGTGGTGGGCTTTGGAAAATGGCTCTAAGGAAAAAGATGTTTATTAGAACCTTGTGGAAGGAAGTATAGAAAGAGGTGTGGTCTGCTTAGAAACAAAGGCATGGAGTGTTCAAACACTTGATAAACTGGGAGGACGGAGAACCCATTGCCTCCATATAGCAGACATTCTAATTTTGTGTGTATGATTGGCAGCAAGGATTGTGTGATCTTTGGGAAGTGAAGTATAATTTCAGCTCTGCAACTAGTAGTATTTACGTGAGCACATGTACTTTCCGGATGGTTGTCAGTGTTTATAGACAGCTGGGGGAAACAGCACAGAGGCCTAGCTGTCAGTTTAAAATGAAGATGCTAGCAAGCATGACTGTTTAAGACAAAGGTTTGGAGGAAGAGGAGGATAAAGAGATAAAGAGAGCAGGGGAAAGCGTACTAGTCACCTTATGTTATTGGGGAAGAGCAAGGTAAAGTGCATTACAGGAAACCCTGACGTACCATCAAATAAGGCTGTGAGGGTGGGGAGGAGCCAAGTAGGTGGCTAAACCCTCAGTTTCATACTAGGCAGTGTCTGTCCCTTTGAGTTACGAGTTGTTCTGGAGCTGGGACAGGCAGGAGTAGAGGAGCTTGTCTCCATGCGTTTAGAACTAGTTCATTTGAGTAATTTTGTACATCAAAAAATGTTTTATTGATATAGGTATATGTGTTTATTTTATTGCCTTAGTTAGGTTTCTATTGCTGTGATAAGACACCAGAATCTAAAACATGAGGAGAGGAAGAAAGGGGTGCCAGGGCAGGAACCTGGAGGCAGGAACTGAAGCAGAGGCCATGAGGAGGGCTGCGTACTGACTTGCTCCTCCTGGCTTGTTCAGACTGTTTTCGTATACCATCTAGAACCACATACCCAGTGGTAGTACCACCCACGTGAGCTGGGCTTTCCACATAGTCGCTAATCAAGAAAAGGCTCTGCAGTCTAGTGAGGGCATTCACTCAATTCCTTCTAGCAAAATGACTCCAGCTTATCAAGTTGGTAAAAAACTAGCCAGTACATACATACATACATACACACACACACAAAAGAGAAACATAAATATACATACATAAATACACACAGAGAGAACAGAGAGAAACACATGCATATACATACACACATACATAGAGTGCTTCAAATACATATATATTATAAAGTAGCTAAATTCAGCTAATTTACATATACAGTTTTCTTACATGTTTTCTGCAGTGAGAACATGTAACATCTACTTTTTTAAGCAATTTTAAAGAACACAGTATAAGCTGAGTAAGGCAGTTATACACCTTTAATCTCAATACTCCAGAGTCAGGGGGCAAGCAGATAACTGTGAATCCAAGGCCAACCTGATTTACATAGCAAGTTTCAGGAGTACATAGAGAACCTTGACTCAAAGAAGAAAAAGAAAATAAAGAAAAGAAAAAAATTACACAGTGTAGTAGTAGTGTTATTAACTGAAGACACCGTGCTGTTCTGTGTAGCCCTTGAACTCAGTCATTATTCTTGTTTGTCTAAAAATTCAGACAGAATCTTTTGAGATCAGAAAGGTGAATCCAAGAAACACACATACAAGTGTACACATGCACACAGGTTTATTAATGATTTATTTTACAATAGATCTTTATACCATATATTCATATGAGTAGTGAACTTACCTTTGAGCATGTGGGCTCACCTATGACTTGTATATATACATATCCATATAAATGTAATAAATGCAGTGGTTTTCCTTAGACAGTTCCACAATGGCCAGTCTTTAAGTTAAAAACAGGTCTAATTACATTAGAGTTATTGAGCAGAAAGAATTAACAGAAAGGGATAAAGATAAACAATATTACAAATAGAATAAACTCCCAGAAGCGGTGTTTAAGGAGACGCCTGGGCTCCCAGGTTGTACGTAGCAGTCCTGAGCCCTTGTTGAGCCATCAGAAGACCTCTGCATGACGACGCAGTATTGTTAGCTGGAAACCCTAAGACATGTCATCATGCCTCTCGCTCTCCATAGCTAGTCTCTGCAGAAAAATTAACACTGACTTCCATGAAGGGATGTGAGCGCTGGAAACTGGAGCTTCAGATCTTACTCACACTACACAAGGACGCATCACTTCCTGCACGATTTTATATATAGCGAGTGCTTACATTGGGAGTTTGTATCTTGGTAGTTTACCGTGAGCTGAGACTTTGGCTTCTGTTTCCTTTCAGAGTCTTTGGCCTGGGAAAGCATAATCAGTCAAAACAGATTTATTAAATTCCTTCCATGAGCTCAACTATGGCATTTCCAGAATATACTGACATTTTAATCAGTGATAACAAGGAAGTTTTAAATTTCTTGTTGTGTTAAATGGAAAATTTCGTGCCTTGACCTGAGTTTTGTGCTTTGGATTAAATTACCTGGTTCTGAACCTGCTAATCTTAGCTAACTGAAAATTATAAGTAGGAAGAATTGCTGAATCCCTCTCCAGCTGCAGCCAAAAAGCATGGTGCCTCTGGGGAGGGACTAGCCCGTCCAGCCCGGCCACTTCACTTTCTGGATGTACATAAAGCTTGATTGGGGAAGAGCAGAAACATTTCTCCTTGCCTTGTTATTCTCTTTGAAAGACAGTACATCAAATGTATTTCTCCATTGCTATTTTCAAAAGCCATTTTAATAGGCTGTTTATTATATTTCCTAATTATAG	TGGATGTACATAAAGCTTGATTGGGGAAGAGCAGAAACATTTCTCCTTGCCTTGTTATTCTCTTTGAAAGACAGTACATCAAATGTATTTCTCCATTGCTATTTTCAAAAGCCATTTTAATAGGCTGTTTATTATATTTCCTAATTATAG	TGCTGCTTTTGATACAGTTCTTGGGATAAATGTGGCTGTCAAGAAGTTAAGTCGTCCTTTTCAGAACCAAACGCACGCAAAGAGAGCCTACCGTGAACTCGTCCTCTTAAAGTGTGTCAATCATAAAAAC	GAATTGTTTGGTAAGTCTGGGCTGTTCTAA	TTGGTAAGT	ATCACTCCTGTTCATTTCCAGGCGCCATCA	ATCACTCCTGTTCATTTCCAGGC	CCAGACAAAGGTAACGTTTCTCACGTGTTT	AAGGTAACG	ATTATATTTCCTAATTATAGTGCTGCTTTT	ATTATATTTCCTAATTATAGTGC
5396	ENSMUSG00000020366.19	Mapk9	chr11	+	49754370	49754500	49745039	49745209	49757809	49757868	5396	90	113	146	0	0	0	207	204	108	1	0	0	254	124	1	1	1	1	1	0.99	1	1	0.003	49754120	49754750	chr11:49754120-49754750:+	ns	49754370,49754500,chr11,+,ENSMUSG00000020366.19		yes	131	170	59	1.29771	0.450382	9160	3309	69.9237	25.2595	0.427481	0.40262	0.494118	0.399516	0.305085	1.15588	0.941843	0.934583	0.71368	-7.38754	-4.98978	150	150	0.4	0.233333	0.4	0.2	10.47	-10.37	10.74	10.54	-20.91	0.27	30	TTTTAATAG	-0.977283	0.64	5	9	16	0.221202	1	30	TTTTAATAG,TTATTATAT,TTGTTATTC	-3.13909	0.64	1	8	17	-0.283185	15	AATTAATTT	-0.675312	1	1	10	28	0.770389	6	26	AATTAATTT,TACTAAAGT,ATCTGACAT	0.465961	0.666667	8	14	30	0.588176	ENSMUST00000020634.14:ENSMUST00000043321.6:ENSMUST00000102778.8:ENSMUST00000109178.8:ENSMUST00000109179.9:ENSMUST00000144857.8:ENSMUST00000148274.8:ENSMUST00000151695.2:ENSMUST00000164643.8:ENSMUST00000178543.8	30625.5	11	3	0.25	1	2	3	10	10	0	0	0	0	10	1	0	0	yes	49745563,49745804,chr11,+,ENSMUSG00000020366.19	1	GCGCCATCATTGCAGTGCCTTGCCATTCAATGGCAGGATGAGGCCAGGCAGTGTCATTATCACACCATGGATTAACCAGGAAGGGATGCTGTGTGAGGGGTTGGGCTGGCCGTCTCTTCTTTGGTGTCTCTCTTCAACTATGTGTCCAGCCCAGGACGTCAGAACCATTAGTCTGACCCTGAACCTTAGGCTCTTGCATGGTAAGACAGTCAGCTGCTGCGACATCACTGGCCAGACAAAG	GTAAGTCTGGGCTGTTCTAATAGCACAGACGAAGCCTTTAGTAAAAAGTGAAACTACTGAGTAAGACTTTAGTAGCACTGATTAAAAAAATAATCTCTCTTGTAGAATTTGAGCTAAACTAAATCAGTCCTTGCTGTAGTTATATACAGTCATGTGTAGGATACAAACTCAATTTTTCATTTGCTCTGTTGTTGGCTTTATTGATTTATTTGTTTGTTATCTTTTCATTTGCCTTGCCATTATGATATCAGAATGATTGGTGTAACCGGAATTTGGCGTTTTATTCATTTCTTCATCATGGCCACCTTCTCCCCCCTCCTCCTTTTATTCCCAATCACTCCTGTTCATTTCCAGGCGCCATCATTGCAGTGCCTTGCCATTCAATGGCAGGATGAGGCCAGGCAGTGTCATTATCACACCATGGATTAACCAGGAAGGGATGCTGTGTGAGGGGTTGGGCTGGCCGTCTCTTCTTTGGTGTCTCTCTTCAACTATGTGTCCAGCCCAGGACGTCAGAACCATTAGTCTGACCCTGAACCTTAGGCTCTTGCATGGTAAGACAGTCAGCTGCTGCGACATCACTGGCCAGACAAAGGTAACGTTTCTCACGTGTTTTCTAGACCTCTGTTGTCAGCACCTCCCAAACTTTTTAGTCTGTAGTGTTCTGAACAAAGCTTTTTTTCCCCCCTGCTAATCAACAAGATTATTTTTTGTCTTTAAAAGAAATTGCGATTGCTGGTGATTGCCGGGTGTGGTGGTTCATGCCTTTAATCCCCATACTTGGGAGGCAAAGGCAGGTGATCTCTTTGAGTTCAAGGCCAACCTGGACTACAAAGTGCATCCAGGACAGCTAGAGCTACACAGAAAAACCCTCTCTCAAAAACCCAGAATATATAAATAAAATACTGTGATAAGATAAAAACATTTCATGTTTATAACTGGTAGGCCAAGAGAATTGAAAATGAAAGAACTCTCCCAGGCATTCTGGGAGGAGAGCTTTGGTTTCCTGTGACGACACTGAGCCTAGCGTCATCAGTGGGTTCAGCTGAGACTCCGCTGCAGACTGATCAGGGAGACCTGCCTGCTCTTTTCCTCAGTGAGGGCAGCCGGGGCCCTGGTGCTCGGGATTGCAGATTAGGAGGCTCAGAGGAGAGACTGAGGAAGGAGAAGGCGCTACATGAAAGAGTGTGTGCACAGTGGGGGCTTAACAGTGAAAATGTGCTTTAGTGCAGATAGAATGTCCTTTCTCTCAACTGCTCAGGAGCAGAGTATTTCTGAGTTTAGACTTTTCTCACATTTTTCAGTATTTGTGTTTACTGATAGGCATCTGTAATTCCAAAATCTGAAATCTGAAATTCTCCAAAATCTAGCACCATGATAGAAAATTATAGAAAGAATATTATATATTTGCTTGATTGTAACCTTTCTTATTTGGAATTAATAATTTGATAAGAGGATTGCCGAAGGGGAACAGGAATTACTTTGGGGGCGTTTACTTTAGTGAAGTGAATAGTGTATATTATATAACCATGCCATCCTCCGTGACCCTCTCTGTATATGTAATGCAGTTGAGGACAAGGAAGGCTCATTGACTTTTGTCTCCCATGGGTTCAGGGGGTAGGTCTAGGTCTAAAGCAGTTGTTGGTGTCTTGGGACTTTAATTCACTTAGTTAAAGCTTGATGACTTTGAATCACTGATATTTTTTATATGACCAGGGCTCTGACCCAATCTCTGTTCAGGATCTTCATAATGATGAATAAATCAATATTAATAAAATTCCTTAGAATCTCTCAATAAATTATATTCATCTCCATAGGACACTGATTACATTCAAGAACTGTGTAGGGCTAGAGAGGAAGCTCAATGGTAGAGCACTTGTCTAGCATGTGAAAGTACCTGAGTTTCTTGCCAGCACCAAACAGAAACATGTATACATATGTATGTTATATGTATTTAAATATACATACATGAATTTGTGCACATGTATATATATTCATGTGTACATACTTATATATATATTTATATATATACTTGAATACATATGCAGACATATACAGATATACCCATACATACCTACATATACATACATATGTACACACATGCTTCCATACACATATATATATATATATATATATATATACATATATGTGTGTATGTATGTGTATACATATATATGTATATATACTCACTTTAATTTTATAACTGTAGCTGAGAGTTTTATAGTACCCACCCACCTTAAGTTCTAACATAGGAAAGTAAAACTTCAGAAGTGATTGTACCTCTCCCCTCCCCCTTTCTACTTTTGTATTTATCCTTTGGTATCAGATAGGATAGGAGGGTGATCTGGTAATGGCACATTCCTATAAAACAAACCAAAAAAGTTTACTTTTGCTAAAATAAACTCAACAGTGGGTGAGCTGCTACTTTGACAATAGGCTCTGACCAGGTGGTGGTGGCGCACGCCTTTAATCCCAGCACTTGGGAGGCAGAGGCAGGCAGATCTCTGAGTTCAAGGCCAAGCTGATCTACAGAGTGAGTTTTTTCTCGCTCTGTAGTATAGGACAGCCAGGGCTACACAGAGAAACCCTGTCTCGAAAAAACAAAAAACAATAGGCTCTGGATTTTCTGTCTTAGATGGTTAAGATCCAGTCTTTTTTCTGTTGATGGTCCAGAGCTGCTTTTTGTCAGCGTCATACTACCAGTGAACCTTTAGGGTGTGTGATGGGCAGAATACTGTTTCCTCAGATAGAGCCACATTCTAACCCTGGAATCCTATGAATATGTGACCTTACAAGGCAAAATGAATTTTGCAGACCTGATTATATCTTAATATCCAAGCAGAAGGATTACTGTAAGCAGCAGGCCAAACTGGGTTACATAGTGAGTTCATGGCCACCTTTGATGGAATGCCATCTAAAATCCAAAGCAACAAATCAATGACCTGGAGGTGGGAGGATTGCCCTGGTGGGCCGACTGTGGAGTGCTGTGGGGCAGGGATGCAGGAAGCTTCTAGAAGTTGGGAAAAGGAAGGAAATGGATTCTTCCCAGAGCCTTCATGAGGGTCACAGCTGAGTTGACCTTACTGTTAGCCCCTTAGGACTCGTTTTGGACTTCTGAACTCCAGAAGATAGATAATAAATGTATGTTATTTTAAATCAGTAACGCGTGGCCATTCAGTAGCCACAAGAACAGCACTAGAAGTTAATGTAGAGGCAAGTGTGTTTCTACAGCTCTGAGAAGTAAAATGTGTTAGCACCAGTCAGTGGTTTCCAAACTAGTCAGTTCCATTAAATTAGACCATGGTAGACACATAAGGCCAGCTGTGCACAGGAACCACAGTGTAGGTTGGTTCTGGTCCTGATGGTCTACAGACTTACATGTAAAGAGCTGGGGCCAAGATAAAATATTCTGACCCTAGTTTTATTTTTGCTTTTGTTTGTACTGTTAGGCGTCACTCGGGGCTTCGGGTGTGCTCTGCAAGCCTCCTTGCTGAGAGGCTCCCAGGCCCTCCCTCCCTTCATGTTCCAAATTGCCTTTACAGTTTTGGACCTATTTGATTTGTTTCTGTTTTTGTTCCTTAGAAGATGGTACTAAAGCTTATTAGGAAATAGGTTTTTTAATGTTACCGTTTTAGAGTATAAATGCCAACTAAATTATATTTACTGTTTACTCAGATGTAGTGTCTGCTTTTCCTCTCTCCTTCTAAAACCCCGAGGTGTTCAGCCCAAAATGTAAACCTGTGGTTCCGTGACATGCTTACCCCTTTTCTTTAAGTTTTTAATATTGGGTTTGGCAGTTCCTAGGAGTAACAGTTACTGTAAGGTAAGGAGTACCCTAATTTAAAATATTAGTATAGGTAGATCGAACGGGCTTGCCTTTTAGCTTTCTGTAAGCATGAACATTGGTCTGGCTGTACATTTTCTTATTTTCCTCTATAAATATAAACAAACCATAAATAATGTCCAGAATAAAATGTCTTTGAGGCTGTTGATGTGAATGTCTGTGAGATAGGAGACTTGAGTTCTGAGCCCAGTACAGATCTTTGACCCAAGTTCTTTGTGACCTTGGGCAGCCCACTGTGTCTTAATGAGTGTTTACATTTTCACCTCTAAAATAATGGCTTGAAACTTTTGATTCAAGGTGATAAATCAAAGAGCTAAACAAAAGAGAATTACAATCACCAGTGAATGAAAAAGTTCTAATAAATTTCTGCAACATTAAAATAAGTTGGGGTCTTGGTCCAGATAACACTGCAGAGGAAGAGAGTGAGCAGAGGGGTTGTGTGAAACAGGAAAGGGCCTTGAACCACAGAGCTCTGGGGCATGGGAAATGTAGATATCACAATATAGAAAATGAGGATGAGATGGGGGAGGAGGCTAAAGCCAGGAACATTAAAACATCTGTGAAACAGTCCAGTTCCCACCATGTCCACTGTCCTCCATGCTCAGCGTTTGTCCTTACAGGGCTAATAAGATACTGAAGAATCAATATTACACCAAGCAAACCTAGCATAGGAAACCCATCATTGAGGCTTCCCTGTTTCTTGGTCATTTAGATTCTGAGAGAGACTGCTTGAACTGTCCTGTGGCTCGAGAATAGGAATTAGGTCCTGGGGCTCTCTGATAGGGCCTGGGTAACCTCTGCTTTGTTTTGGTGCCACTGAAAGGCCATACCCTAAAAGTAATGGGGTTAACTTGAGTGAGGCACGGCCCCCATCCAGTTATCATTCACTCCTTGAACTTATACAGTGGCGAGTCTAAACTGTTCATGCCCCATGTGCCCAGTAGAAGCAAATATAAATTCTGAAGAAGGATAGCATTGCCCTGGATTTCAGATTACTTCTAGAGCAGCTTTATAAATGCAAGGTCCAACACAATAAAAAAAATGGCTAGGTGCACAGGGAGATAAGACAAAAGGATCAGATCAACAGAAGATTCCAGCATCATTAGATCCAAAATTTTAAATAGCTGTGGTGATATGTTCAAGATGGTAAAAGACCAGATGAAAGCTTTGGTGGAATAACAAGAACTTTAAAAAAGAGAACTAAGTGGAAATTAGATGTGAAAGTGAAAGCTATGGTAATTGAATTACAAACCTAAAAAACATGTTTGCAAATATTAGTTGTAACTGAAGAGAGAGTTAGCAATGTGGAAAATACATCAGCAGAAAATAAAATACTCCTAATGAAGCCGCAGAGACCAAAGAGTAGGAATACAGAAGAGACGATGTGTTAATGTTTTATTCCATAATACATTACCATAAAATTAGTGGTCTAAAATTGCTCACATTGATTACCTGATGGTCATTCTTCATCAGAGAATGCAAATTAAAACAATGTTCTTATGGACATGGTGAAATACATTCAGCCCAAAGGGTAAAAAGTAAGTTCATGATGCAAATGTTGGTGAAAACGTTCACACACAACTCTTAGGCATGGATTCTGGGCACACTGCTGATAGACACAGACACTGATGGAACTACGTCAGAAGAGAGTCTGGTCTTATCTGCTAAAGTAGAATCGGTGCGCTCCCGCTTAGCTCTCTGCATGCATGAGAGGCATGCTGAAAGGACTGCAGCCATGCACATGCATGTCGATGGCAGTGATTCTTGTCATTACTTGAAAAGTGAAAATAACTGAGTTAGTGAGAGCAGCAAGTGACAGTCTCACAAAGGAATGTTATAGCAATGACAGTGAATTCTAGTACTCAGATTCGTGGGTGAGTTATAAATGCAGTGTTGAGTGATAGGTCATAGGCAAAAATAAGAGATAGAGTTATGTGTAACATGTTGAGTTTGTGAGAGCAAGAAAGTGACTGTCTTAAAGCCAAAAGTTAGGCCAATGTTAGTGGTGCACACCTTTAATCCAAGCACTTGGGAAGCAGAAACAAGAGAATCTCTGTGAGTTTGAGGCCAGCCTGGTCTACACAGTGAGTTCCAAGACAGCAAGGACTATGTAGAAAGATCCTGTCTCAAAACAAACAAAAAACAAAAACAAAAAAAACAGAAGCAGAAGTTATTTTCTTTCTTGAATGACAAATGGACAATGATAACAATTGGGAGGGATTGTTAAGGGGACATTTGGAGGCTCCAATAGAGCATGGCTCTTTGTGATATATCATTGAGCAGAGAAACAAAAAAACAAAAGAGTGACTCTCAGATATAAGCCTCCCTCCCCACTAAACAGCACTGAAGCTGGGAGCAGTAGAGCAATGGCCTTAGTGTGTTCTGTGAGGAAATTGATTTTCAGCTTAAAAGACAGACTATCAAAGCCGAAGGCAGAGTAAAATCATTTTGTTGTCTGGGGACATTCCTTAAGGAGTACTCCAACAATGAGACAACACAAGAGCTTGTAATACAAGAGGCCAGATGGAGGATAAGTTCTGTGAAGCAGGCTTTGAGATGTCTTCAGAAAAGGGCTGGGTCAATTCTAAGTGTAGAAGTCTGAGTGGGAGAACACGGTACTGGTGGTGGGCTTTGGAAAATGGCTCTAAGGAAAAAGATGTTTATTAGAACCTTGTGGAAGGAAGTATAGAAAGAGGTGTGGTCTGCTTAGAAACAAAGGCATGGAGTGTTCAAACACTTGATAAACTGGGAGGACGGAGAACCCATTGCCTCCATATAGCAGACATTCTAATTTTGTGTGTATGATTGGCAGCAAGGATTGTGTGATCTTTGGGAAGTGAAGTATAATTTCAGCTCTGCAACTAGTAGTATTTACGTGAGCACATGTACTTTCCGGATGGTTGTCAGTGTTTATAGACAGCTGGGGGAAACAGCACAGAGGCCTAGCTGTCAGTTTAAAATGAAGATGCTAGCAAGCATGACTGTTTAAGACAAAGGTTTGGAGGAAGAGGAGGATAAAGAGATAAAGAGAGCAGGGGAAAGCGTACTAGTCACCTTATGTTATTGGGGAAGAGCAAGGTAAAGTGCATTACAGGAAACCCTGACGTACCATCAAATAAGGCTGTGAGGGTGGGGAGGAGCCAAGTAGGTGGCTAAACCCTCAGTTTCATACTAGGCAGTGTCTGTCCCTTTGAGTTACGAGTTGTTCTGGAGCTGGGACAGGCAGGAGTAGAGGAGCTTGTCTCCATGCGTTTAGAACTAGTTCATTTGAGTAATTTTGTACATCAAAAAATGTTTTATTGATATAGGTATATGTGTTTATTTTATTGCCTTAGTTAGGTTTCTATTGCTGTGATAAGACACCAGAATCTAAAACATGAGGAGAGGAAGAAAGGGGTGCCAGGGCAGGAACCTGGAGGCAGGAACTGAAGCAGAGGCCATGAGGAGGGCTGCGTACTGACTTGCTCCTCCTGGCTTGTTCAGACTGTTTTCGTATACCATCTAGAACCACATACCCAGTGGTAGTACCACCCACGTGAGCTGGGCTTTCCACATAGTCGCTAATCAAGAAAAGGCTCTGCAGTCTAGTGAGGGCATTCACTCAATTCCTTCTAGCAAAATGACTCCAGCTTATCAAGTTGGTAAAAAACTAGCCAGTACATACATACATACATACACACACACACAAAAGAGAAACATAAATATACATACATAAATACACACAGAGAGAACAGAGAGAAACACATGCATATACATACACACATACATAGAGTGCTTCAAATACATATATATTATAAAGTAGCTAAATTCAGCTAATTTACATATACAGTTTTCTTACATGTTTTCTGCAGTGAGAACATGTAACATCTACTTTTTTAAGCAATTTTAAAGAACACAGTATAAGCTGAGTAAGGCAGTTATACACCTTTAATCTCAATACTCCAGAGTCAGGGGGCAAGCAGATAACTGTGAATCCAAGGCCAACCTGATTTACATAGCAAGTTTCAGGAGTACATAGAGAACCTTGACTCAAAGAAGAAAAAGAAAATAAAGAAAAGAAAAAAATTACACAGTGTAGTAGTAGTGTTATTAACTGAAGACACCGTGCTGTTCTGTGTAGCCCTTGAACTCAGTCATTATTCTTGTTTGTCTAAAAATTCAGACAGAATCTTTTGAGATCAGAAAGGTGAATCCAAGAAACACACATACAAGTGTACACATGCACACAGGTTTATTAATGATTTATTTTACAATAGATCTTTATACCATATATTCATATGAGTAGTGAACTTACCTTTGAGCATGTGGGCTCACCTATGACTTGTATATATACATATCCATATAAATGTAATAAATGCAGTGGTTTTCCTTAGACAGTTCCACAATGGCCAGTCTTTAAGTTAAAAACAGGTCTAATTACATTAGAGTTATTGAGCAGAAAGAATTAACAGAAAGGGATAAAGATAAACAATATTACAAATAGAATAAACTCCCAGAAGCGGTGTTTAAGGAGACGCCTGGGCTCCCAGGTTGTACGTAGCAGTCCTGAGCCCTTGTTGAGCCATCAGAAGACCTCTGCATGACGACGCAGTATTGTTAGCTGGAAACCCTAAGACATGTCATCATGCCTCTCGCTCTCCATAGCTAGTCTCTGCAGAAAAATTAACACTGACTTCCATGAAGGGATGTGAGCGCTGGAAACTGGAGCTTCAGATCTTACTCACACTACACAAGGACGCATCACTTCCTGCACGATTTTATATATAGCGAGTGCTTACATTGGGAGTTTGTATCTTGGTAGTTTACCGTGAGCTGAGACTTTGGCTTCTGTTTCCTTTCAGAGTCTTTGGCCTGGGAAAGCATAATCAGTCAAAACAGATTTATTAAATTCCTTCCATGAGCTCAACTATGGCATTTCCAGAATATACTGACATTTTAATCAGTGATAACAAGGAAGTTTTAAATTTCTTGTTGTGTTAAATGGAAAATTTCGTGCCTTGACCTGAGTTTTGTGCTTTGGATTAAATTACCTGGTTCTGAACCTGCTAATCTTAGCTAACTGAAAATTATAAGTAGGAAGAATTGCTGAATCCCTCTCCAGCTGCAGCCAAAAAGCATGGTGCCTCTGGGGAGGGACTAGCCCGTCCAGCCCGGCCACTTCACTTTCTGGATGTACATAAAGCTTGATTGGGGAAGAGCAGAAACATTTCTCCTTGCCTTGTTATTCTCTTTGAAAGACAGTACATCAAATGTATTTCTCCATTGCTATTTTCAAAAGCCATTTTAATAGGCTGTTTATTATATTTCCTAATTATA	CTGGATGTACATAAAGCTTGATTGGGGAAGAGCAGAAACATTTCTCCTTGCCTTGTTATTCTCTTTGAAAGACAGTACATCAAATGTATTTCTCCATTGCTATTTTCAAAAGCCATTTTAATAGGCTGTTTATTATATTTCCTAATTATA	GTGCTGCTTTTGATACAGTTCTTGGGATAAATGTGGCTGTCAAGAAGTTAAGTCGTCCTTTTCAGAACCAAACGCACGCAAAGAGAGCCTACCGTGAACTCGTCCTCTTAAAGTGTGTCAATCATAAAAAC	GTAAGTCATGGCGCTCCTTTGTGTGCTTTGATGTTAGTGGTGTGACCAGACCGAAGATTGGCTGATGAGGAGAGAAACTATAAAATAGATTACATTTTTTTCAAAAATTAAAAAATATTCTTTATTACATCTAGTTATTGGGGGGGGGGATGCCACTGCTCACTGTGGAGGTGAGAGGACAAGCTGCCAGGTGAGCCTAATCTTGATACCAACCCTACCCCATCCTAACAGCTAACCCTAACCCTGAGAATAAATAACCTGCCAGAATCAGTCCCTAACCTTGACCCTGACCCTTACCTAACCCCTAACCTTAGCCCTATCACCTAACCCTGACCCTGACCACAATTGGTTCTCTTTAGGAGAGAGGTTCTATGTGGGACTCTGGGATCTCACTCAGGTCAGTTATCAGTTTGTGACAGTGCCTTTACCCCCTTCCCTCTTCTCAGCCCCTGAAAGAGATCAGTCTATGACATCTGTCTCCAGTTTTAGATGAGTGGAGACTACTTAAGATTGTACTAAACAGTTTATGTTCCCCTTTGTCTCAATACTTGTGCTAGACCTCTCTATATGGTGACATTGAGTATGCCACTAAGATCAGTTTATTCTTTTGTCACATTGTATTCTTTTAATTTGGGGGGAAGCTGGGGATTGAATCCAAGCTCTTATGTACACAAGGCAAGTACTCTGCCTCTGAGCCATATCCTCACCTCCACTCAGTTTGGTTTTTGAATTGGTTTTAGTTGGTTCAATGTTTGTTTTATTTTACTCTTCAATTTTGTCACTTTACAAAGATATGTTTATTATTTTTAAAAATTCAGGTAGTATAAGTTAGAAAGCAAAAATCCCTGGGCCTTCAACCACCAGTCACAAGTGTGAGCATTTCAGTAAGCATCCTTGCTTATGTATATTTACATATGTATAAATGAGACCAAGTATGCTACTATTCCTCTTTTTATACCAAGAAGAATGTTGATAAATTTCATACACTTTAATAGACACAACTGTAATATATTTTTAAGTGGCTGTATATACAGATATATAATAATTTAGTTAACAAATTGTGCTGGGTTGTGTTGTTGTTGTTGTTGTTGTTTTTTGTCAACTTGACACAAGCTAGTGTCACCTGGGGAAGGGAACCTCAATTGTGAGAATGCCTTCATCATACTGGCTTATAGGCAAGTCTGTGATTGATGTGGGAGGGCCCAGTGCTCCTAGACTGTGTTTAAAAAACAAGGTGAGCAAGCCGTAAGCTATGTTCCTCCATGGCCTCACCTTCAGTTCCTGCCTCTAGGTTCCTTGCTTGAGTTTCTGCCCTGACTTTCCTTTCTGATAGATTATAAACTATAAGCAAATAAGCCCTGTCTTCCCCAGGTTTGGCTACAGTGTTTTATAACAGCCATGGAAAGCAAACTAAGATACACATAATTTTGTTGGGTAGATTATTTCCAGTTTTGCTTTTTCTGTTAGAAGCCATGGTGTAATGAATGCCCTCTTCATACAACTTGGTCTACATATCCAGGCAGGTTATTGCTAGCCAAACAATCAGCCTAGCCCCGGTTTTCATACACGCTGACAAGCTGACGTCAGGGCGCACTGTCAGCTATGCTTGATGGGAGGCTTCTGAGGGCACATCTTCCTTCACATTCACCAGCACTGGCTGATACTGGTTTTGCTTTTCTTTCTGCCAGTCTGCTACATGACAAATAATCTTATCTTAATCTGTGAGGTTGAATTTCTTTTCATATGTTTATGGGATGTGTGTGCATGTATGTGTGTACAAATCTGTACATGTGTGAGCATGCCTGTATGTATGTGCAGGTCTGGGTGCACATGTGAAAGCTGGAGGTTGATGTCAGGCGTCTTTATGAATTACTCCCCACCTTATATACTGAGGCAAGATGTCTCAGTTGAACCTAGAGCTTGCTAATTTGGCTAGTCTAGCTATCCAGCTTGCCCTAGTGATCCCGTCTCCATCTTCTGAGCCCCGAAAATACAAGTGGGACACCATTCCCATTGACATTTGTGTGGGAGCTAGGAGTCTGAACTCAAGTCTTCACTGAGCCATATCTCGAGCCCCAACTGTTTATTCATTGAAAATTTGCTTTTCATGGTTGCGGCTCTACTTTTATCTTACACTGTTTGGTATCTTTTTAAAATCACTTGTAGGTGATTTTACATATCAAAGTTATTAACCCTTTCCATTTGGGGATTTTGCTATATAGCCCAGGCTAACCTTGAACTCTGAGGCTGTCCTTAAACTTGCAATCTCCTGCCTCAGCCTCGTAAGTCCTAAAGTTAGAGAAATGCCACCCATGCCCAGCTTCAACTGTTTCTCCCCCTTTCCCATTTGATCTCATATGTTGCTCTAGTATGCTGATTTTTTATTTAATTTTGGCTTTGTTTTAATGTAGTTAAATATCCTAGGTTTCCTATCATGTTTAAAATACTTTGTTACACCAGGAAATAGAATGTTTGCCCATATTCTTCTCTGCTTTATACTTTAGAATTTTAGACTTTATCCATTTTGTTTCCCAAGACTGAAGGTGGATACAGTTTCCTTCCCATTCTTGCTGGTTACCCCTTCTATCTGATGAGTAATTACCCTTTCTCTTGTTCATGTGAAATGACTGAGGGTGTGTGTTTGAAACACATGGTTTGTAAACACAGAGGCCACAAGGAGCAAGCAGTAAGATTGGCTGCTTAGCCCCGTAAGGGAATATAAGGCTATGAGACCTCATATTCATCACCATAAAGTATAAGCTCAGCCTTCTTATTTAAAAACTTTTCAGAAAGTTACATATAGTATTTGAATTTCCAGTTAGCACAGTGGAAACTATGCTAGCATAGCATAGATACTTAAGATATATCTCGTTCTACCTGCATGTATACTGCAGGCTAGCAGAAGGCACCAGATCTCACTATAGATGGTTATGAGCCCACCATGTGGTTGCTGGGAATTTAGCTCAGGACCTCTGGAAGAGCAGTCAGTGCTCTTAACCACTGAGCCATCTCTCCAGCCCCCAGCATAGTGCTTTTCCAACCATTATTTTTATATTTTACATATATTTAAATTCCATAGTAATGATTTAAGTTACTAGGGTCATGTGAGTGATTCTGTTAAAAGCACATCTTACTTCCAGTTGGTGGTTAAGTATTCCAATGCTGTGCACTAGGATGCTTTGGTAACAACCATAGTAATGAGAAATATTGGGTTCTGCAATCATTTTTCTACCTTTAATACATTTCAGTGTACACCAATTTTTATACTCAATCTGACATACTAAAGTATAATTAATTTTCTCTTTTCAG	ATGCTGTGCACTAGGATGCTTTGGTAACAACCATAGTAATGAGAAATATTGGGTTCTGCAATCATTTTTCTACCTTTAATACATTTCAGTGTACACCAATTTTTATACTCAATCTGACATACTAAAGTATAATTAATTTTCTCTTTTCAG	ATAATTAGCTTGTTAAATGTGTTCACACCACAAAAAACGCTAGAAGAATTTCAAGATGT	CCAGACAAAGGTAACGTTTCTCACGTGTTT,GAATTGTTTGGTAAGTCTGGGCTGTTCTAA	AAGGTAACG,TTGGTAAGT	TATTATATTTCCTAATTATAGTGCTGCTTT	TATTATATTTCCTAATTATAGTG	TCATAAAAACGTAAGTCATGGCGCTCCTTT	AACGTAAGT	AATTAATTTTCTCTTTTCAGATAATTAGCT	AATTAATTTTCTCTTTTCAGATA
5399	ENSMUSG00000117679.2	Apbb3	chr18	-	36808715	36808799	36808333	36808449	36809223	36809308	5399	80	80	128	5	0	0	161	144	70	2	3	0	208	124	1	1	0.905	1	1	0.98	0.966	1	-0.014	36808465	36809049	chr18:36808465-36809049:-	ns	36808715,36808799,chr18,-,ENSMUSG00000117679.2		yes	85	85	116	1	1.36471	424	265	4.98824	3.11765	0.541176	0.445755	0.505882	0.467925	0.560345	0.934783	0.823677	0.864643	1.03542	-7.7716	-6.35795	150	150	0.6	0.4	0.6	0.533333	9.26	6.89	-11.79	5.98	0.91	-21.05	44	GGGTAATTG	0.304819	0.564103	6	7	15	0.612887	5	90	GGGTAATTG,TAGTGAAAC,AGGTGAGTC	-0.405106	0.481203	3	10	20	0.536767	103	CTATTATCT	-2.38462	0.55102	1	15	34	-0.0195072	0	103	CTATTATCT,AGTTAATGA,AACTTAGAA	-2.38462	0.55102	16	15	34	-1.27672	ENSMUST00000001415.9:ENSMUST00000235798.2:ENSMUST00000236001.2:ENSMUST00000237073.2:ENSMUST00000237795.2:ENSMUST00000238072.2	3337.5	5.5	3	0.675	3	4	7	12	6	0	0	0	0	6	1	0	0	yes	36809223,36809308,chr18,-,ENSMUSG00000117679.2:36809669,36809675,chr18,-,ENSMUSG00000117679.2:36810497,36810558,chr18,-,ENSMUSG00000117679.2:36811446,36811523,chr18,-,ENSMUSG00000117679.2:36811602,36811766,chr18,-,ENSMUSG00000117679.2	1	ATCTTGTCAGAGAGGGTAGGAGTCAGTGGAGAGGCTGCTTGCTGTTCCCCAGATCCTATTTCCCCTGAAGACTTACCTAGACAAG	GTATGGGGAAGGGCTTGCGCATTGCAATAACAGGATGCTTTTGTGAAAGATGGAGGTGGTAAGGGGGCTGGGGTTCGTGGTTATTTAGCTTCTCCCAGGAGAGTCCAGATCCAAGGACCCAAAGAAGTGAATTGAAGGTGCATCTGTAAGTTTTCCTTTACTGGCAACAGTTCTCACTTGAGTCCTAGCATAGTCATTAGTGTGGGGAAGCTGGAAATGGTAAGGCATACCTGTAATCCCAGCACTTAGAAGGCAGAGATATAAAGACTGTCACATATTTAAGGTGAGTCTGTTTTTCATAGAAAGTTCCAGGCCAGTTCCAGGTTACATAGTGAAACCCTGTCTTCAGACTACACACAGGAAGGGTTGGGAAAGGGGTAATTGAGTTTCTATGCTAGCTTAGTGTGTGATGTGTATATTTCAG	ATATTTAAGGTGAGTCTGTTTTTCATAGAAAGTTCCAGGCCAGTTCCAGGTTACATAGTGAAACCCTGTCTTCAGACTACACACAGGAAGGGTTGGGAAAGGGGTAATTGAGTTTCTATGCTAGCTTAGTGTGTGATGTGTATATTTCAG	TGGAGTTGCTGGATGCAGTGAGCCAGGCTGCTCAGAAGTATGAGGCACTGTACATGGGGATCCTACCAGTCACTAAAGCCATGGG	TGAGGACTGAGGGGACCAGAGGGGGGTGGGTGTGTTAGGAAAGGGGAAATGGGTGAGTAAGGTCTATGTCGTAGCTAGTCTTAAGAGTTCTTGCATGGCCTTATATAGCCTGAAATATATCCCTTCTTCCAACTTAGAATTCCAAGCGCAGCTCCATCTATTATCTTCCCATCTCTTTGAATCCTAAGTTAATGAAAGAGTCCTAGAAACTCCCAGGAGACCCTTTCTGTCCAAGCCAGACAACACAGTGGGCATGTCTCCTCAG	TATATCCCTTCTTCCAACTTAGAATTCCAAGCGCAGCTCCATCTATTATCTTCCCATCTCTTTGAATCCTAAGTTAATGAAAGAGTCCTAGAAACTCCCAGGAGACCCTTTCTGTCCAAGCCAGACAACACAGTGGGCATGTCTCCTCAG	AATTCCAAGCGCAGCTCCATCTATTATCTTCCCATCTCTTTGAATCCTAAGTTAATGAAAGAGTCCTAGAAACTCCCAGGAGACCCTTTCTGTCCAAGCCAGACAACACAGTGGGCATGTCTCCTCAG	CCTAGACAAGGTATGGGGAAGGGCTTGCGC	AAGGTATGG	GTGTGATGTGTATATTTCAGTGGAGTTGCT	GTGTGATGTGTATATTTCAGTGG	AAGCCATGGGTGAGGACTGAGGGGACCAGA	GGGTGAGGA	CAGTGGGCATGTCTCCTCAGGTATGGATGT,TATCCCTTCTTCCAACTTAGAATTCCAAGC	CAGTGGGCATGTCTCCTCAGGTA,TATCCCTTCTTCCAACTTAGAAT
5400	ENSMUSG00000117679.2	Apbb3	chr18	-	36809223	36809308	36808715	36808799	36809415	36809458	5400	91	91	146	0	0	1	182	162	63	1	0	2	209	124	1	1	1	1	0.989	0.991	1	0.949	0.016	36808973	36809558	chr18:36808973-36809558:-	ns	36809223,36809308,chr18,-,ENSMUSG00000117679.2		yes	86	115	84	1.33721	0.976744	107	423	1.24419	4.9186	0.511628	0.523364	0.497826	0.444444	0.535714	0.973024	1.02294	0.868687	1.04708	-6.93608	-6.35795	87	150	0.633333	0.4	0.566667	0.4	6.66	11.11	-17.72	6.89	4.22	-24.38	43	CCCTGATAT	1.28163	0.736842	1	21	31	1.44137	5	43	CCCTGATAT,ACCTCATGC,CCCTTACCC	1.28163	0.727273	3	21	31	1.25552	103	CTATTATCT	-2.38462	0.55102	1	15	34	-0.0195072	0	103	CTATTATCT,AGTTAATGA,AACTTAGAA	-2.38462	0.55102	16	15	34	-1.27672	ENSMUST00000001415.9:ENSMUST00000235798.2:ENSMUST00000236001.2:ENSMUST00000237073.2:ENSMUST00000237795.2:ENSMUST00000238072.2	3337.5	5.5	2	0.533333	2	3	6	12	6	0	0	0	0	6	1	0	0	yes	36808715,36808799,chr18,-,ENSMUSG00000117679.2:36809669,36809675,chr18,-,ENSMUSG00000117679.2:36810497,36810558,chr18,-,ENSMUSG00000117679.2:36811446,36811523,chr18,-,ENSMUSG00000117679.2:36811602,36811766,chr18,-,ENSMUSG00000117679.2	1	GCCATATCTTAATCCTACTTTTAGAAGCATGTGGAAGCGGAAGCCCCTGCCCCTAACTAGCTTTATCTCTGCTCTTGCCAGGGACTTCGCTTTTGTTGCGGGTGACAAAGACAGCTGTATGCTCAAATGTCATGTGTTTCACTGTGATGTTCCCGCAAAAGCCATAGCAAGTGCTCTACAGGGGCTCTGTGCACAG	GTGAAGGCCAGTGGTGGGCAGGGAATATGGGGTTGGGAAAGGGTGAGCTTAGCCCCTTACCCTGATATCTCTCCTGTGTACCTCATGCTGCCTGCTTTGTATTTTAG	GGGAATATGGGGTTGGGAAAGGGTGAGCTTAGCCCCTTACCCTGATATCTCTCCTGTGTACCTCATGCTGCCTGCTTTGTATTTTAG	ATCTTGTCAGAGAGGGTAGGAGTCAGTGGAGAGGCTGCTTGCTGTTCCCCAGATCCTATTTCCCCTGAAGACTTACCTAGACAAGG	TATGGGGAAGGGCTTGCGCATTGCAATAACAGGATGCTTTTGTGAAAGATGGAGGTGGTAAGGGGGCTGGGGTTCGTGGTTATTTAGCTTCTCCCAGGAGAGTCCAGATCCAAGGACCCAAAGAAGTGAATTGAAGGTGCATCTGTAAGTTTTCCTTTACTGGCAACAGTTCTCACTTGAGTCCTAGCATAGTCATTAGTGTGGGGAAGCTGGAAATGGTAAGGCATACCTGTAATCCCAGCACTTAGAAGGCAGAGATATAAAGACTGTCACATATTTAAGGTGAGTCTGTTTTTCATAGAAAGTTCCAGGCCAGTTCCAGGTTACATAGTGAAACCCTGTCTTCAGACTACACACAGGAAGGGTTGGGAAAGGGGTAATTGAGTTTCTATGCTAGCTTAGTGTGTGATGTGTATATTTCAGTGGAGTTGCTGGATGCAGTGAGCCAGGCTGCTCAGAAGTATGAGGCACTGTACATGGGGATCCTACCAGTCACTAAAGCCATGGGTGAGGACTGAGGGGACCAGAGGGGGGTGGGTGTGTTAGGAAAGGGGAAATGGGTGAGTAAGGTCTATGTCGTAGCTAGTCTTAAGAGTTCTTGCATGGCCTTATATAGCCTGAAATATATCCCTTCTTCCAACTTAGAATTCCAAGCGCAGCTCCATCTATTATCTTCCCATCTCTTTGAATCCTAAGTTAATGAAAGAGTCCTAGAAACTCCCAGGAGACCCTTTCTGTCCAAGCCAGACAACACAGTGGGCATGTCTCCTCAG	TATATCCCTTCTTCCAACTTAGAATTCCAAGCGCAGCTCCATCTATTATCTTCCCATCTCTTTGAATCCTAAGTTAATGAAAGAGTCCTAGAAACTCCCAGGAGACCCTTTCTGTCCAAGCCAGACAACACAGTGGGCATGTCTCCTCAG	TGGAGTTGCTGGATGCAGTGAGCCAGGCTGCTCAGAAGTATGAGGCACTGTACATGGGGATCCTACCAGTCACTAAAGCCATGG	CTGTGCACAGGTGAAGGCCAGTGGTGGGCA	CAGGTGAAG	CTGCCTGCTTTGTATTTTAGATCTTGTCAG	CTGCCTGCTTTGTATTTTAGATC	CTAGACAAGGTATGGGGAAGGGCTTGCGCA	AGGTATGGG	CAGTGGGCATGTCTCCTCAGGTATGGATGT,GTGTGATGTGTATATTTCAGTGGAGTTGCT	CAGTGGGCATGTCTCCTCAGGTA,GTGTGATGTGTATATTTCAGTGG
5402	ENSMUSG00000117679.2	Apbb3	chr18	-	36810497	36810558	36810162	36810309	36812049	36812124	5402	9	11	17	0	2	0	24	15	12	0	0	0	185	124	1	1	1	0.787	1	1	1	1	-0.071	36810247	36810808	chr18:36810247-36810808:-	ns	36810497,36810558,chr18,-,ENSMUSG00000117679.2		yes	62	77	147	1.24194	2.37097	888	187	14.3226	3.01613	0.483871	0.396396	0.558442	0.44385	0.605442	1.15411	0.819219	0.917291	1.25125	-6.45359	-7.56968	150	150	0.6	0.433333	0.533333	0.433333	9.65	9.28	-15.03	8.33	0.95	-24.68	45	CTCTAATGT	2.56627	0.725	9	32	61	1.39612	6	45	CTCTAATGT,GTTTCACCA,TCTTAATCC	0.193198	0.725	1	26	54	0.993489	61	GTGTCATCC	-1.317	0.75	1	9	12	0.413853	2	61	GTGTCATCC,TCGTCAATT,AGTTTATAT	-2.0766	0.75	2	19	24	0.121744	ENSMUST00000001415.9:ENSMUST00000236001.2:ENSMUST00000237354.2:ENSMUST00000237965.2:ENSMUST00000238112.2	2668	8	4	0.5	2	3	6	12	5	1	0.2	0	0	4	0.8	0	0	yes	36808715,36808799,chr18,-,ENSMUSG00000117679.2:36809223,36809308,chr18,-,ENSMUSG00000117679.2:36809669,36809675,chr18,-,ENSMUSG00000117679.2:36811446,36811523,chr18,-,ENSMUSG00000117679.2:36811602,36811766,chr18,-,ENSMUSG00000117679.2	3	GGAACAGAGGGGATTTGGGAACTGCGACCCCCCAAGGGAAGATCTTTCTCCAGCCTGGACAGTTCATTGAACCGGAG	GTAACGGGTAGCTCTGGCCAAATGAAAACCTTGAGGTTATTGTAGTAGCACTCAGAGGAATGCAGCTGGATCCACAAATTGCTTTTTTTTTTTTTTTCTTTTTTCTTTTTTCTTTTCTTTTGAGGCAGGGTCTCAGGTCTCACTGAATATGAATGCCCTATCTGGCCTGGAACTTGCTATGTATACTGGGCTGCCCTGGAACTCGTAGAGATGATACCATGCCTACCTTCACAATTTACTTTTAGACTGTGCTTCTGGGGACTCTTGTCTGTTTGGGGCTCTGTTTGTAGTTGGTTTCGACTCATGATTTTGACTTTGAGCATTTTGAGTTTTGTCTGTTGCAAGCTCTTATCATTAGATCTGTGTTCTATAATCTCTGTCCTAATAGATCCCATTCATTGGCTTCATTTCTTTTGGGGTTCTTATTGTATGTTCCAGATTGTCTCCCTCTGGTTTGAAGCTTTTGTTCACTTTTTTTTTTTTTTGGTTTTGGAGACAGGGTCTCTCTGTATAGCCTTGGCTGTCCTGGAACTCACTCTGTAGACCAGGCTAGCCTCGAAATTAGAAATCTGCCTGTCTCTCACTCCCAGGTGCTGGGATTAAAGGCATGCACTACCACTACCCGGCTTGTCCACATTATTAATTCATATCTATATATATATATGTTTTTTAGTTTATGTGTCCTGAATTTCTTCAAATTTTAAACTACTCTGTTGATTTACTGTATTCTGAGTCCTATTTTTTTTTTCTGGGTTTGCATTTGTGGGGCAAAATTTGGGTCTTGTCCCAAATATATTTTGGTCTGTGCTTGGTCAGGTAGGTTCAGTTTCACCATTGCCTCTAATGTAGGAATCTTAATCCTTTTACTCTCTCTACTCTCTGTTCCAG	TTTTTTTTTTCTGGGTTTGCATTTGTGGGGCAAAATTTGGGTCTTGTCCCAAATATATTTTGGTCTGTGCTTGGTCAGGTAGGTTCAGTTTCACCATTGCCTCTAATGTAGGAATCTTAATCCTTTTACTCTCTCTACTCTCTGTTCCAG	TAACTCTCTAACATGGTATAGTGAAGATTCCTATGTCCGGAGCCTGGAGCCAGGAGCTAAGG	TAGTGATTGGACATGGTGGCCAGTTTAAGACATTGGGAGCTCTCAAGAGAAAGATTAGGGGTAGAATAGTAAAGAGAGGGGTTCGTTAAGTGTAAAGAGTAGGAGTGTCCGAGTTTATATGTGTGGATCCTGTGTCATCCACCACTGCACTCGCCATCTCGTCAATTCTTTTTCCCTATCTTGTCAGTGCTTTGCAG	AGAAAGATTAGGGGTAGAATAGTAAAGAGAGGGGTTCGTTAAGTGTAAAGAGTAGGAGTGTCCGAGTTTATATGTGTGGATCCTGTGTCATCCACCACTGCACTCGCCATCTCGTCAATTCTTTTTCCCTATCTTGTCAGTGCTTTGCAG	TGCTTTGCAGTCCGCTCTCTGGGCTGGGTAGAGGTCCCCGAGGAGGACCTGGCGCCAGGGAAGAGCAGTATTGCTGTCAATAACTGTATCCAGCAGCTGGCCCAGACCCGAAACCGGAGCCAGCCTCATGATGGTACCTGGGGTGAGGTGAGCTGTCTGATTTCCCCAGGGGGTCAGTCTATCCCTCGGCAGAGGTAGGTTTTTCCTGAATTGCTTGTTTGCC	TGAACCGGAGGTAACGGGTAGCTCTGGCCA	GAGGTAACG	CTCTCTACTCTCTGTTCCAGTAACTCTCTA	CTCTCTACTCTCTGTTCCAGTAA	GGAGCTAAGGTAGTGATTGGACATGGTGGC	AGGTAGTGA	CTTTTTCCCTATCTTGTCAGTGCTTTGCAG,ATCTTGTCAGTGCTTTGCAGTCCGCTCTCT	CTTTTTCCCTATCTTGTCAGTGC,ATCTTGTCAGTGCTTTGCAGTCC
5403	ENSMUSG00000117679.2	Apbb3	chr18	-	36811446	36811523	36810497	36810558	36811602	36811622	5403	37	69	95	0	0	0	71	69	49	1	0	0	201	124	1	1	1	1	1	0.978	1	1	0.007	36811196	36811773	chr18:36811196-36811773:-	ns	36811446,36811523,chr18,-,ENSMUSG00000117679.2		yes	78	164	61	2.10256	0.782051	79	887	1.01282	11.3718	0.564103	0.481013	0.579268	0.395716	0.47541	1.02688	0.852704	0.701496	0.842772	-3.99593	-6.45359	59	150	0.6	0.5	0.6	0.433333	8.1	7.39	-8.83	9.28	-1.89	-16.93	21	CACTGACTA	2.17743	0.75	5	12	21	1.47607	1	44	CACTGACTA,TTATGAGTA,GCTTGAACT	-0.47783	0.615385	8	9	13	-0.416733	45	CTCTAATGT	2.56627	0.725	9	32	61	1.39612	6	45	CTCTAATGT,GTTTCACCA,TCTTAATCC	0.193198	0.725	1	26	54	0.993489	ENSMUST00000001415.9:ENSMUST00000236001.2:ENSMUST00000237965.2:ENSMUST00000238112.2	5414.5	10	3	0.3125	1	2	4	12	4	0	0	0	0	4	1	0	0	yes	36808715,36808799,chr18,-,ENSMUSG00000117679.2:36809223,36809308,chr18,-,ENSMUSG00000117679.2:36809669,36809675,chr18,-,ENSMUSG00000117679.2:36810497,36810558,chr18,-,ENSMUSG00000117679.2:36811602,36811766,chr18,-,ENSMUSG00000117679.2	4	ATGACTTGTGGGGGGACCAAAATCTGGAGGGGGAAACAGGCCTACCCCCTGGCTGGAGAAAGATCCGTGATGCTGCAGGAACTTATTATTGGCATGTACCCAGCGGTAGCACTCAGTGGCAGCGCCCAACCTGGGAGCTACCAGGTGCAGAGGACCCAGGAAGG	GTAGGTAGGACAAGAGGAGGGAGCTTGAACTTATGAGTAGTAGCCTGCTGCTACACTGACTAGTCTCTGCTCCATTTAG	GAGCTTGAACTTATGAGTAGTAGCCTGCTGCTACACTGACTAGTCTCTGCTCCATTTAG	GGAACAGAGGGGATTTGGGAACTGCGACCCCCCAAGGGAAGATCTTTCTCCAGCCTGGACAGTTCATTGAACCGGAGG	TAACGGGTAGCTCTGGCCAAATGAAAACCTTGAGGTTATTGTAGTAGCACTCAGAGGAATGCAGCTGGATCCACAAATTGCTTTTTTTTTTTTTTTCTTTTTTCTTTTTTCTTTTCTTTTGAGGCAGGGTCTCAGGTCTCACTGAATATGAATGCCCTATCTGGCCTGGAACTTGCTATGTATACTGGGCTGCCCTGGAACTCGTAGAGATGATACCATGCCTACCTTCACAATTTACTTTTAGACTGTGCTTCTGGGGACTCTTGTCTGTTTGGGGCTCTGTTTGTAGTTGGTTTCGACTCATGATTTTGACTTTGAGCATTTTGAGTTTTGTCTGTTGCAAGCTCTTATCATTAGATCTGTGTTCTATAATCTCTGTCCTAATAGATCCCATTCATTGGCTTCATTTCTTTTGGGGTTCTTATTGTATGTTCCAGATTGTCTCCCTCTGGTTTGAAGCTTTTGTTCACTTTTTTTTTTTTTTGGTTTTGGAGACAGGGTCTCTCTGTATAGCCTTGGCTGTCCTGGAACTCACTCTGTAGACCAGGCTAGCCTCGAAATTAGAAATCTGCCTGTCTCTCACTCCCAGGTGCTGGGATTAAAGGCATGCACTACCACTACCCGGCTTGTCCACATTATTAATTCATATCTATATATATATATGTTTTTTAGTTTATGTGTCCTGAATTTCTTCAAATTTTAAACTACTCTGTTGATTTACTGTATTCTGAGTCCTATTTTTTTTTTCTGGGTTTGCATTTGTGGGGCAAAATTTGGGTCTTGTCCCAAATATATTTTGGTCTGTGCTTGGTCAGGTAGGTTCAGTTTCACCATTGCCTCTAATGTAGGAATCTTAATCCTTTTACTCTCTCTACTCTCTGTTCCAG	TTTTTTTTTTCTGGGTTTGCATTTGTGGGGCAAAATTTGGGTCTTGTCCCAAATATATTTTGGTCTGTGCTTGGTCAGGTAGGTTCAGTTTCACCATTGCCTCTAATGTAGGAATCTTAATCCTTTTACTCTCTCTACTCTCTGTTCCAG	TAACTCTCTAACATGGTATAGTGAAGATTCCTATGTCCGGAGCCTGGAGCCAGGAGCTAAG	CCCAGGAAGGGTAGGTAGGACAAGAGGAGG	AGGGTAGGT	CTAGTCTCTGCTCCATTTAGGGAACAGAGG	CTAGTCTCTGCTCCATTTAGGGA	GAACCGGAGGTAACGGGTAGCTCTGGCCAA	AGGTAACGG	CTCTCTACTCTCTGTTCCAGTAACTCTCTA	CTCTCTACTCTCTGTTCCAGTAA
5404	ENSMUSG00000117679.2	Apbb3	chr18	-	36811602	36811766	36810497	36810558	36812049	36812124	5404	74	164	118	2	6	2	160	128	94	5	5	1	288	124	0.884731	1	0.941	0.922	0.962	0.932	0.917	0.976	0	36811352	36812016	chr18:36811352-36812016:-	ns	36811602,36811766,chr18,-,ENSMUSG00000117679.2		yes	165	320	77	1.93939	0.466667	283	78	1.71515	0.472727	0.581818	0.508834	0.628125	0.474359	0.558442	1.07959	0.874558	0.815304	0.959821	-4.894	-3.99593	150	58	0.633333	0.4	0.6	0.5	3.53	10.76	-24.81	7.39	3.37	-28.34	35	AAATAACAT	0.795186	0.766667	5	26	44	0.99367	2	35	AAATAACAT,CTTTAATCC,AGTTGATAC	0.092315	0.766667	5	12	26	0.953805	21	CACTGACTA	2.17743	0.75	5	12	21	1.47607	1	44	CACTGACTA,TTATGAGTA,GCTTGAACT	-0.47783	0.615385	8	9	13	-0.416733	ENSMUST00000001415.9:ENSMUST00000236001.2:ENSMUST00000237965.2:ENSMUST00000238112.2	5414.5	10	2	0.183333	1	1	2	12	4	1	0.25	0	0	3	0.75	0	0	yes	36808715,36808799,chr18,-,ENSMUSG00000117679.2:36809223,36809308,chr18,-,ENSMUSG00000117679.2:36809669,36809675,chr18,-,ENSMUSG00000117679.2:36810497,36810558,chr18,-,ENSMUSG00000117679.2:36811446,36811523,chr18,-,ENSMUSG00000117679.2	4	CTCATTCGCCCCCTGGTGCACCGTGTGCAGGATCTCCTCGCCCGGCTTCCGCCGTCCGAGGAACTCATAGTTACTAACCTGTGCGGAGTTCGTAGTGTCAGTACGCTTCGTAGGACAGCACGTACCGAAACACGCGAGGACTCGGGAAAGCAGACGCGCCAGCAGCTCTGCCCTCCCCCAAGGCCGTCCCTATCCCGCCCAGCGTTTGTTTGCGCGGTGCCAGTTGGCCGGGCCGGCGGTCTCCGGCGCAGAGAGGCTGGGCTTGTGGCCCCTGCAGCTCCGGAGGTCGCGTTGGGCTGAGAGCACAGGCCAGCAGAGGCTATGCTGGGCAAGGATTATATGCTGGCCATCATTCTGGTCAACTGCGATG	GTGTGCACCGAGGGTCCGGTTGGGAGGACCAAAAGCCGAGGGGAGATGAGGGATGAAGGAAGGCTACCCGAGGTTCAAACACCGGGTGGTGGTGGTGGTTGGCGTCTCGGGGATGAGAACCAGGGAATAATTGAAGCTTGATCTTTGCATGTGCTATATTTAAGATGAGAGTTGATACCTAGGTTTAGGGCTGTCTCCTATGGGATGGAGCAAGGGTTATAACGGTAGTGTTGGGAGCTCTCGAAATAACATGTGCCCTTGCTTTAATCCCTTGTTCCTGTAG	AAGCTTGATCTTTGCATGTGCTATATTTAAGATGAGAGTTGATACCTAGGTTTAGGGCTGTCTCCTATGGGATGGAGCAAGGGTTATAACGGTAGTGTTGGGAGCTCTCGAAATAACATGTGCCCTTGCTTTAATCCCTTGTTCCTGTAG	ATGACTTGTGGGGGGACCAAAATCTGGAGGGGGAAACAGGCCTACCCCCTGGCTGGAGAAAGATCCGTGATGCTGCAGGAACTTATTATTGGCATGTACCCAGCGGTAGCACTCAGTGGCAGCGCCCAACCTGGGAGCTACCAGGTGCAGAGGACCCAGGAAGGG	TAGGTAGGACAAGAGGAGGGAGCTTGAACTTATGAGTAGTAGCCTGCTGCTACACTGACTAGTCTCTGCTCCATTTAG	AGCTTGAACTTATGAGTAGTAGCCTGCTGCTACACTGACTAGTCTCTGCTCCATTTAG	GGAACAGAGGGGATTTGGGAACTGCGACCCCCCAAGGGAAGATCTTTCTCCAGCCTGGACAGTTCATTGAACCGGAG	AACTGCGATGGTGTGCACCGAGGGTCCGGT	ATGGTGTGC	TTAATCCCTTGTTCCTGTAGATGACTTGTG	TTAATCCCTTGTTCCTGTAGATG	CCAGGAAGGGTAGGTAGGACAAGAGGAGGG	GGGTAGGTA	CTAGTCTCTGCTCCATTTAGGGAACAGAGG	CTAGTCTCTGCTCCATTTAGGGA
5407	ENSMUSG00000027522.16	Stx16	chr2	+	173926438	173926450	173918714	173918982	173932413	173932521	5407	82	98	105	17	12	31	100	71	49	25	22	5	136	124	0.726685	1	0.815	0.882	0.755	0.785	0.746	0.899	0.007	173926188	173926700	chr2:173926188-173926700:+	ns	173926438,173926450,chr2,+,ENSMUSG00000027522.16		yes	13	70.5	108	5.42308	8.30769	7455	5963	573.462	458.692	0.692308	0.399732	0.547094	0.471742	0.583333	0.790247	0.57739	0.681406	0.842593	-8.12918	-3.99593	150	150	0.633333	0.633333	0.5	0.533333	10.49	-21.92	7.67	7.31	-29.23	-2.82	80	ACCTGATGG	1.49706	0.653333	4	46	76	1.35887	2	85	ACCTGATGG,TCCTCACCT,CTTTGAGTA	1.49706	0.65	9	46	76	1.30703	38	CACTGACCT	3.41494	0.757576	8	9	18	1.72662	5	31	CACTGACCT,CTCTGATCA,TCTTGATGC	1.57937	0.769231	1	9	18	1.54209	ENSMUST00000044638.13:ENSMUST00000087908.10:ENSMUST00000134876.8:ENSMUST00000147038.8:ENSMUST00000155000.8:ENSMUST00000156054.2	18552.5	7.5	2.5	0.380952	2	2	4	6	6	0	0	0	0	6	1	1	0.166667	yes	173934194,173934360,chr2,+,ENSMUSG00000027522.16:173935721,173935865,chr2,+,ENSMUSG00000027522.16	1.5	AGCCTAAGGCTTTGTCAAGAGAGATTTCTGTGCAAGAGTGGAATCAGCTAGGCCAGACCAAGAGAGAAAGTGAACAAATCAGGACTACAAGGGGGGGTGGGAGACCCTGAGAGGGGGGGTCACAAAGGGGGAGACAATGGCCACCAGGCGTTTAACCGACGCTTTCTTGTTGTTGCGGAATAATTCCATCCAAACCCGGCAGCTGTTAGCCGAGCAAGTGAGTAGTCACACCACCTCCAGCCCTCTGCATTCACGTAGCATTGCTGCG	GTGAGGAGGCTGGGGGAGGCAGGCCGTGAGGTCCTCGTGGAGGCCCGCAGCCTCCTGGCAGTGGAGAAGCAGGCCGCACAGGAAAGAGAGGGGTCAGGTCGGGCTGAGCCTCAGTAGGCTCAGGCGACTATATGGGAGCTGTAGACGCTCCTTTGTCGTTGTGGGCTCGGCCTGTTTGGAGCAGGCCTTTTGTGAGGAGAGTTAACCCAAACTCGGAGTTAGAGCCACATGCCGGGCACGCAGGCGCTCTGAGTTAGGGTTAGGGCGCCAGCACCTTTGGGGAGGTCTTAGGAAGTGAGTGGGTAGGGGTCTCTCCCATCCCCGAGCCGGATTGGCGCGTCAGGCGCTTGTGGATCCGAGCTGGGATTGGGGAGGGGTCTCCAGGACGTTTGATTTCGACGCTAGGATTGGGGGGATTCGAGTGCTTTGAGATCCGAGCCAGCCTTGGGGTAGGGGGAGTCAGGCAGTTGGAAAAGGCGAGGTGGTTATTTGGGGAGGGGTCTCCGCGCTTAGGCGGATTGCAAAATCGCGCCGTGAAAAGCCTAAGGCTTTGTCAAGAGAGATTTCTGTGCAAGAGTGGAATCAGCTAGGCCAGACCAAGAGAGAAAGTGAACAAATCAGGACTACAAGGGGGGGTGGGAGACCCTGAGAGGGGGGGTCACAAAGGGGGAGACAATGGCCACCAGGCGTTTAACCGACGCTTTCTTGTTGTTGCGGAATAATTCCATCCAAACCCGGCAGCTGTTAGCCGAGCAAGTGAGTAGTCACACCACCTCCAGCCCTCTGCATTCACGTAGCATTGCTGCGGTGAGTCTTCCTGGCGGCCTCTCCAGACACACACACCGTGTGCACTGCGGCTCTGCCTGTCTGTCTGTCTCTTGTCTGTCTCTCTGTCTAAAAAGAAAAAAAAAAAAGAAAAAAAGAACAACAACAATAACAAGGCGACGACGACTAGGAGTGTGATACAGAAGGAAGTGGAGCACGGCCATGGCTTATGGGGCACTTGCAACCCCCAATGGGGACCACAGTATCAACCCCTGCCCTGCCTTCTCACTTCCTGGGCCTCCTGGTCCTCCTCCCCCACCATCCGTCGGGCAGCCTCGATTTACATATGTTTTAACACGAGGACTTGGAACCTAGGCCTTTCTCCAACCTTCTTTTTGTTTTGTTCTGTTCTGTTTGGCACTCCCCCCCCCCCCCCCTGCAATGGCCTCACTTTGGTTCTGTGGGCCAGGTGGGTGGTTAGCTGACTCAAATCCTTGCAGACCCCCCCCCCCCAGGAAGGAGTGTGTGTGTGTGTGTGTGTGTGTGTGTGTGTGTGTGTGGTCTGCTCAGCTCAGCTCATTTTCTTTCCCACTATTTTTCTTCCAATGGCCCTAGTTCTCGGTGTGGCCATGTACACTAGGAGTAATTGCTTTGCTGCCCCCCCCCCCCGCCCTCCCCCCTCCGAGGACTCATGTTGGTGAGATTGCAAGGTGCTAGGCGCTTCATTTTCCATTTCCCACACAGGAAATTAAGCTTCTCCATTCGAACTTTTTTTTAAAAAAACAAAACAAAACAAAAAAAGGAACCAACATGATGCGGATGTGAAAATTAATCCCCCAAAATAGCACATGGCTTTTGATTTTATTGACCAGAACTTCACTTCGCCTAGCAGTGTAGGGTTTTGTTATTGTTGTTGTTCTTTTTCAAAGCAATGTTCCAGTATGATTGCTGTATTTGGTTTGTTTTTGATGGAGGCTTTGGCTTCCAGAGCCTCAGTTTCCTGCTCTCTCAGATAGGGGGCGGGTCTGAATGGTGCAGCCAGATGAATATTGTTAGCTTTGTAATAATACCTTTAATTGAAAAGGGAAGGTTTGAATGGAAGCAGCCTTGAAACATGGGGGAATGCACGGTCACCCCACGACCTTAGGGGCTGCATTTGAAACATAGTTCGTGAAACGCTGCAGCTTTCCCGCCTTTTAAACAGTTGCCTTTTAATTTTTTCCTTTTATCATTTATGGAAGTGCTAATGAAAAACTAAGCTGTGTATCGTGATTGTCACTGTCTTGCCAGGACAGTTGTCCCTGTTTAGGTCACGGTGGAAAATATGTTTGACCATATTATTCACAGAAAAGGGATTTTTTATTCTGTGCAAGCAGTTTTAAGGATAAAAGGATGCAGGATGTTAACTTCGGTCCCAAGGCATAGAAAACTAGCTCGGAGTGTGTTGGGGCTTTTGTTTACATTTACATTTGAAGGATGTTTTACATTTTTAGACTGAAAGAAATAATATTACATAGAAATAAGTAGGAAACAAATCTTAGCATGGAAATGTGTTCATTCTAATGTGGTTTTTGAAAAGAGTCTCCAGAAATAAACCGGAGAAATAGTGAATGAATATAATCTGTGGGCCTTCAGTTATGTTAAATAAAGGTCTCCTGTTCTTTATGACTTAATTTTATGCTACCTCATGGGGGAAAACAAACAAAACAAAACAGAGCCAAACCCACGCTAAAGCTTCCAGGGTCTCTGTTTAAATTGATGAAAAAGATACTGTTTGGTTTTTAAATTTTAATTCTGTAAAGTTCTAAGTAGCTTTAATCTTTAGATTACCTGAGAGAAAAAATTTGACCCTTAATTCAGAGAGTTTAAAACACAGTATCTTGGACCGGCACCTTTTCAAAAACACGTTGCTGTGTCCAATTACTTTTTAAATATTTTTCTAAATTAGACAATTTGAACATATCTGTTTGTGTATCTATCTATCTATATATGGAATAAAATAATTTAAAATGTTTAAAATAATATGTGGTTTGGAAAAGCAGGCAATGTTAAGAAATATACAGCTATATTTAACAAATTCAGACAGTTTTTTTGAAAGTGATTTATAAGTACAGCTAAAATTCATGTTGAAGTCAAGAACATTAAAAATATTTTCATATGTCACACTACTGAAAATACTGGATGCTTTTATTAGCCGGTGCTTCTGGAATTTTTCTTAGATAACTAAAAAGGACTCAAGTCCGTGGAAATACCTGTGTGTTCAGTTTAGATTGCCTCCCCCCACCAAAAAAAAAAAACAAAAAAACAAAAAACAAAACAAAAAAACCCCAGCTTTTTTTCAGTCCAACAAAAATAGTCTACCTAAATTACAATTTAAAAAACAAAAGTGCATTTTCATATTTCTGCATTTTTCTCTGTGTTTCCGACTGTTAATTTTCAATTTCTTCATAAGGTTTTTCCACAAACTATTTCTGCACACAAAATAATCAAGAATATCAAGATATTAACAGGATAGAGATTACAGTTTTTAATAATTCTTTTGGAAGTCAAAAAAGCATTATAAATATTTTGTAAAAAGAAAAGATATGCTTAAGACAATTTTTGAAAACTACAACATCATGCATACAGTGCTTCTAGCTCAGAACAAATTTGAGAACCACATTTTTGTCTTGCAGATTTCAAAATCATGTAGTAAATCAAAAGTTTATTGATCAGCTTTGAATATGGACAAGATATTAGAAATTGTAATTAGATTTGTTAATTGTACTAGATATCTTGAAATGCTTAATACTAAAGGAGCGCTCACTTTATATATTCTGCTTTCAAAGGTAAAGGGAGCGGGAAAGCTGAGCTCCTGACTGAGCTCCAGAGGTGCAGCTTACCCCAGGGACTTTAGCCACATTACTTTCCTATTTTCTTTTTTCCAGCAGATTTTTCAGCTTGGAAAAATTGCAAATAAAAACTTAAAAGTATAAACTTGTCTTAGTCACCTAAGACAAAAGAGACAATTTGTAGATGCATATTTAAACTTAGATAATTAAAAAGGAAGTAACCAAGCCAGAGAATTTGATTTTTAAAATACATTACCTGGAAATTTAAATTTCTAATTAGAAGACCAAACTGTAGACATTGATTTTGGTGTGTGTGCTGTCTCATGTGTAACCAAATGTAAGTATCTAAAATAATAGATTATTTAAATTTTAATATCAAGCTTTTATGTCCTTATATGAAAACAGTACTACAGAAATGGCTTGCTGGGAGGTTTGTGTATGTGCCTGTCTCACACAACTCAAAACAAACCACAGTGGAAGCCTGAACTTGTAAAAGCATTAAGCCCATATTTTTTAAATAGTAGTTTGAAGAAAAAGCTGTAAGTTTGTTGGTGATGGTTGCTGTAGGAGACCGTGCATGCAATGTAGACTTACAGCTAGGTGCAGGTAGACGTGCTGCAAACAAGAATGGATTTCAGGAGGATTTGCAGCAGCAAAACAAGCAACAGAAAGTCCCAAGGGCCAGACTGGACCTAAAGGCCTTGGCCCAATGTCCCTTTTTCTGGAGCCTTCATGTTTCTCTGCTGGACACTTCTGTGATGGGCAAGACAGTCGGCAGCTGTCACTTTTTACTTCTGAAATGTGTTTTTCTTTATCAATGCCAGCAGTTATCCTGTCTCCCACTCACTCGGTAGTCTGTCCCTGATGTCTGCGGGAGAGGACACTAATTCTTCCTGCTTGTGGACCCCACAGCTGCCTTGTTCCCTGGAGGGTTTTTCTAGGTTCAGCCATCCCGGGTCAGACGCATAGTTTGTTTCTTCTCTGGGAATGAGGGCTGATTTTTCTCTATTCTTTTTAAAATTCAGCACAACATCTGTCCAGGTTTCTACTCATTTATGTTTTGTGTTCATATTAATAAAGTTAACATTAGAAACAGACTGGGGGTTGGTTTTTGTGTCCAAGCCACAGGCACTTGTTGGTAATTTTCAGGAGCTGTGTTCTGTCTTGGGTTTGGGGCATCCATCACGTTATCCCTCGGGCAGCATATGATAAAGGGAGAGTGATGGATGTGAGTCTGGGAATTTAGTCTAAGCCCTGCTCTGCTGTGGATGTAATCTTTTTGGACATCTTTTGTCTCGTTGCTAAATTGAGGATTTTGAGTGAGGTGATCTCTGGTGGCCCCATCAATTCAGCAGTGTTTTCTGCAGTTCTGTTTTAATACTTGTTTCTCCTGACCAAAGCACACAACCTTACCTTTAAATTGAAAAGGAGAAATCCATAGTCAACAACAGTGTGTGGCTGTCAGCTCAAGGTTACTAATGAAAAATACCTAGAAGTAGCTCCAGCACATTGCAGAAGTAACTTTCTGATATCATGTCTGCCAAGAACAGGTAGTGCCTCATGCAGGCGGTTGCAAGCAGTTAGCTTCAGGAACCTGAATGTATTTATGAAGTTAAATTAATATACGTGTGCATGTGTGTATATATATTTTTATTAATTTTTTTTTAAATCTTGGGATGCCTGAAAGGGCAAGGCTGTGCCAGCTGGTTGAGATGCCGTGTTGCTCTTGTTTTCTTGGTTCTTGGGAGTCTGAGCCAGGAGTGGGAGTTCTTGGTTAGTGTTGACTGCTGATCTATACTCTGCTGTAAAAGCATGCACAATCTATAAATGGAAGCTAGAGTTAATTGCTCCTAGATTAGTTTGAAACTAGCACATTATTTTTAATAAAATCTGTGTTTGGTGGTAGGGAAAACCTAAGGATTGACTACGGTTATAGGGAACCCGAGGTCCTTAGTCTTGACTGTGATATTAGTGAAGATTTATTGAGTGCTTACTGTGTGCCTGGCAAGGCGCAGCCTGTTCCATGAGTAACCTTGTGTCATACTGGGTGAAGTTGGTGCTTAGGTGGTTCACCTGAGCAGAATGATGGGGTAGTGGAGTTAGGATATGACCCAAGTCACCCACCTCATGAATTTGGCAATGTGGGTAAAGCCCTGGCCACACTGGCCCTGGCTGATGCCCAATGGGTATGGAAGGACGTAGTTGATTAATGACATTTTTTTTCCTCTTGCAGTCGGCTAGCCTGGGTTGGTTTTTTGTTTTGTTTTGTTTTGTTTTTGTTTTTGTTTTTTTGTTTTTTGTTTCTCTCTCCTTTTTACAGCCATCCACAGTCAATTTAACTTGCTCATTGAAGGGTCTCAGTCTGCTGGAAAATCATGTTTCTGTCTGTAGGCTCCAAGTATGAAATCACTGTATATTTCTCTTTAGATATGTTTGCTTTTCTGTGTGTAAAGATTCTGTGTGAGCAGGAGACTGACTTGTAAATGAGCGTGCTTTGCTGGATGAGAGTGAAGCAAACTTTTATTTTGGCAGCAATGGGAATAAAATAAACACCAGTATAGCACAGACCTGTGCTTCCAGCTCGCTTTGCTCAACTCCTCCAGACCCCTGAGCAAACACAGATGGGTTTCCACTTCTCAGTTTTATGTAGAAAGTCCTTTAGACTATAAATTCCAAATGCTATTTGGAATGTTTCAGTGTTAGCTTGATTGCATGCCATGGGCAGGTCCCAAGCCTTGGTTTAGACAATGTAAAGGTTTAGAAGGTGGTGATGGGTAGTAAGCTGTTTTCATTGGACTAGACTATGCTCTTTCCTGATGGTAATTCTTAGGTTTTTAACTCCGGTCTTGACTACATTTCCTGGTAATTTTGTGGTGGGGGTTTTGAAAACCTCCTGTGTTTTAAGAAATAAAATGAAGGTGGTCTTTGAAAAGGTGGTGTGCTGAATTTATTCCTGATATGCAAGTAATTCCAGGAATTATTAATAAAAATAGAGGCTGGAGGGTGGGATGCAGAAAGGCTTGGTGCACCTGGGCTGCCCCCATCCTCCCCGGCAGCAGATACTGTGACTGTGACATTTTGAAGTGTAGCTTTGAGCATTTGTAAGTGTTGCTTTTATTCCTAGTCTCGTGATTGTAATTTCACCTCTTAGTGCCTAGTAATTGTAGGGATGAGAAGAAGAGAATGTGTGTGGCCAGCTAATAACCCACGGCACTGCAGGGGCTCAGGTGCAAGGCTGCTCAGACAGCGGCTTGCTGTGCCGCTTCCCAAGATGAAGCCCTGGGAGGACCTTCAAAGGGACCCAGGTTCAAGCTCCACTGTGGCCTTCATCTTGCATCTAGTTTATTAATAAAAAAGATGTCCGTGTTCTCTTTCTGGATCTGCTAAGCTTTAAAAAATACATACTTTGTTTTCTTTTATAGCAAAATGAGGTGAGATAAGATGAGCTATTTCCATGACATAGCTTCCTCAGCCTCAACCCTAGCAGCACGCTTGTGGGATACAGCTTCGTACCAGCGGGGGAAGTGCAGGGTGCGGAGACTCTCCACTCCAAGAGGCTCTCTCCGCAGATTTTTAGACTGAGGCATTATTGTGTGACCAGTCTGTGTTTGGATGTTGCTGTTGTTGTGTTGTGTTGTTATGCTAGCATTGTGTGATACTACTCTGGTATCAATAATCAAGCTTCATTTGCACTACTAATCTTTAAATAAGAAAATTATGTTATTTATTTTTTAAATTTACTGCTAAACAAAAAAAAAATCAGCACAGTTGTTTATTGAAATTTACCACTAATTATTTCCATGATCAATACTGTAGAAAAAAAGGACCTTGTTGTTTAGATTATCTGTCATTAGTTACTGTCTCCTCAGAAGATAGAGTTCCACGCTGATCTAAAAAGGAATCTTTAATTTTCAACCAAAATTTAACCCTCGAATGCCCAGTGCTCCATCCCTATACTGGTTAAAACTGGGTCCTTTTTACCTGCTGCTTTGTCTCTTTAGTTTTCAGTACTGTATAGCACTCTATATAGCTGCGCCTGACGACAGTGCATGGCTAGCTCTGCAGGAGTGTTACTTTCTCTTCCCACCTTGCCTCCCCTCCATGACTAGGGATAAACTGTGGCCATAGCATTTGATATGTACAGTTCTTAGCGGAGAGGATTACTGCAGGGTTATTTGAATGTAGCCATTGGAGGATACTTTTGTGGGTTGTTTATATTTTAATTTTGTTGAATTCTCTGAGCTGATTGACGTGTTAAAATATGCATTTATATGACACAGTAACATTATATTTTAGCATTTTACCTTCCTAAGGAGTTTAAGAAGTGAAATTACAAGTGATAATTGATGCTTACTACAAAGGTTACGACTAGAATTTAGTGAAAGAAACCAAGCATATTTTGCTTGTCCGCAGTGTGCTTTAATTTTTACAGCTGTTTATTGGCTGCCACCTCCTTTACCAAAAGAGCCACAGTGAATGATGCACATGTTGGTGTAGCATTTCATAAGGAAAAAGACGCTAGGATAGCCTTTTAAGTGCTGCGTTTGTAGTCACTTTGAGTATCTGGACACGTGTCTCCTCACCTGATGGCCTTGTGTGTCTGTCTGCCCATGCCTTTCTTCTGCTCTTCCTGTCCGGACGGCCCGACGGCAACGCCACAACCACA	CGCTAGGATAGCCTTTTAAGTGCTGCGTTTGTAGTCACTTTGAGTATCTGGACACGTGTCTCCTCACCTGATGGCCTTGTGTGTCTGTCTGCCCATGCCTTTCTTCTGCTCTTCCTGTCCGGACGGCCCGACGGCAACGCCACAACCACA	GGAGCTGGACGAG	GTACTGTGCTTTGGGTATTTTTGTGTGTTGGGTGATTTATAAAATAACTGTTTTCCTGCAGTCTTGGTTCAGATATGTGACACTAGGCCTACATACATGTAGAGTTGGTTTGAATTACTGTGTGGAGTGCATTGACTTCATACTTCATCTATGTTCACACCATGTGAAGTGACTTAGAAGAAGCCACGTTTCCTGTTTGGGAAGCAGCCGTGTATGAGAGTTGCTTGGGTAGGAAGCAAGCTACCTGCATGTAGGTTGAAGACCTGGGATGCCCGATCTCCAAGATAAAGAGTGCCTAGTGGTTGAGGTGGAGAAAAGGGGGACGGGCCGTCTGGTGGAAGTCTCAGGCAGGCAGCAATGGAGCTGTGCTGCCAGCTCACTAGTGCCTTGAGCTCAGGATGAAGTAAGGGGTGCTCTGTGGCTTGGCTGTTCCTGCAGAAGCCCCCTTCAACCCCTTCCTAGCAGCAGCAGCTCACCAGGAAGGTGGAGAGTGAGTCTGTATCCCTTGGGTTTTTTGTTTTGCTTTTGCTGTTGTTGTTTATAGCCCTGTTGACAGGGCTGAGGACAGGGAAGTGACACGGCTGCTGACCACATTAGTGGCTCTTTGTGTCTCAGTGATGAAGGGGTAGCAAGGGTTTTTCTGAGGGCCTACTGAGGGAAGAAGTTTATCTAGAAAGGCAGATCAGGAGAGCAGGACCATTTCTCTTTATAAACTGGCAGGCTCCAGCTCCTGGGTTTGCTCTAGCAAACATTCGAGGTGCCTACATTTGCAGTTGGTGATGGCAGCACTCTGCATCACTCACTCGCCATCCCTGGGAGCTTCAATCCTCAAGCCTGCTGCACGTAGTACCTGTGAGAGCTAGTGGAGAATGAGCCCAATGGGGTTGGCTCTCGGCCAACGGAGATGGGTACCGCATACATACAAAGGGGACAGACCCTTGCTCCCCTTTTCGGTTTAAGAAGAATAACCCATATTTGTGTGGTCTGAAAAGATGTATGGAACACCATTACCAGTAGGTCCCTCCTGAGACTGGGAGGGAAAGCTTCAATTTTGAGCCTGTTCTTACTACACACACACATGTAATCATTGGCAGGTGTCACTTCTGTATTAAAACACACTCTAACCTAAAGCTTGCTGCTTAGGTAGATGCCAAGGCTAGGCCTTCCAGTTCCCACCCAAGGTCCTCAGTGCCAGCAGCCTGGGCTGAGGAAGAATGAAGCTAGGGGTCTCTTGGGGCACAGCAGATGAAGGTTGAGTTTGCTAGAGAAACTCCTGCTAGGTTAAGCCTGACACAGAGATTCTGGTAGATGTGCAACAGTGAAGACATCAGGGTGTGAGGTTGTCCTCTTCACTGAGAAGACTGAAGCTTAGAACATCCTTGAGGGCTGATGAAAGAGGTGTGGTTGTGGGATGACAGTCAGCCTCGTCAGGGCTTGCTTCCAATCTTTCTCCCTTCTGTTAGGGCAGGTTCTAGAAACTAGCCTTGTGTGAGAGGAGCTGGAAGACTGTTTTGTATTTCTTCATGGTTTTTGAGTTGGGTTCTCACCCCATGTAGCCCAAGCTGGTCTCCAGCTCTTGACAGTCCTGCTTCCTCAGCAGCCCAGGTATTAGGGTCACAGATCTATACTACCATGTTTGGCCCCTGTTTGCATCTCTTGTGCCTAGCCTGTGTGAGCAGCACCCGGCGGAAGTGCGGTGCAGTGGCTGAGCATCTCTGACGTGTGCTCTTGGCTCTGCAGGCTTCACTTCCTGCCCTTGTCCAGCACCATTATGTTGTTCATGAAGTGTAGCTTCCAGAATTATATGCGACATACTTTATTTACCTCATCCATTCATTCCACCCATTTACTGTTGACTCATTCAGCTAATTATAACTGTGTGTTCATTACTGTGAAGTGCCAGGTGCTGAATGGGGAACTAGGGATGTTGTTGGGAAAGGTGTCCAGAGGCTCGGTTCACAAGGGGGTGTTGGGGAGGAATTAGGGCTTCAAGGCAGAGTCTTCTGGGAGGAGTAAACATGTGCCACTTGGGCATCCTGGCATGAAGCCATGGGTCTGAGAGCCCCCTACTCCCTTCAGATAGCCCTGCAGGCAGATAGACAGATGTGTTAGCTCTTTTCCTGCTCAAGCTGAGCCCTGGAGACTCTGCTTTCTCTCTTGCTCAGGAAGTGTGTGCTGTAGAGTTTGGGCTGAGGAGGAGGCCATTCTCCATCCACAGTGTTGTCAGGGCAGCATCTATTCTCTCCTGTGGTCTGTGCCTGGCCTTTACATTTTCTGTCTTGGAGAGGTAATTTTCCAGAAGATGGGAGCTATTAACAAATTAGAAGGTATGAATGTGAGGATCCCAGCTCACCTAGATCTGTGATCCAGCCCTTGTGGCCTTGAGCAGATGCCCATGCCAAGGGTTTGAACACCCACTGAAGGTAGGAGCAAGCCCTTGGGAGGATTGTGTCTTCGGCTGAGAGTCCAGGTCTGCGAGTGTGCTCAGTGCCATGCTGGCAGGCAGGAGCTGCTGCGCCCCCTTTGTTTTTCAGCTTGTGTACATTGAGGAAAGAAAGTTGGTGAGTTAGCAAGATTGTCAAGATAGTGTGTGAGATTCCCAAGATTTGTGTTCTCTATTCTGTGTGCTGTTTAGGAAGTGTTTTCAGTCATTTCATCAGGAGAAGATAGCATTATTTTTAGTCTCAGATTAAGATAATTTGGCTGTGACATCTCCATTCCTATATCCACTGCTTGTTTACTGGTCCCTGAGCCTAGAGACTTCTTATGCCATTCTGACTATCCTCAGGCTTTGGCTTCAAGATACATAGGCCCATTGCAAGAGTTGCCAGACTGTGGTTTATAGCATCCCTTCTGGACACTGAAGTGTTGAGTGGTCATGTGGTCCAGTTGCTTGTCTGAGCTGCTCTGGTTCCATTGTCAAATTTGGCGTAGATCTCCGTGCTCATCCTTAAATCTCACTGAGTTGTCTGTATGTGAGGTGAATGTTGTATGAGTGGAAGGCTGTGTGTTTGCAACAGCAGGATTTATATGGCAGGGTGTATGTGTTTCTTCCATAGGTCAGGAATTTGTCTCAGACAAATGCTTATATTTGGAGTGGAGGCAGGGTGATAAGACACCTACAGGGAAGCATGAGTTGTGCTGTGAACACAGTCAGGGGCTTCTGCATGTCTGCATTCTGTACAGGAACAGGGCTCTGAGGTAGGTCAGTCACCCATGGTTCTTGGAAGACAGCCCTAAGTTAAGGACACAAGAATTCTTAAGTTCTTAGTTCTCTAATGTGCAGTTTACTTAGCATTTTTTTTCTTATTTAAAAAAACATACAAAGATCTTTTCTAATTTCAAAAGTACAAGTTTATTTACAAAAATCCTAACTCATGTTGGGTTTTGGGAGTAGGGAGAGTTGAAAGTAGGCAAGGATAATGTGGAGAGGCATGGCTATGGGCTCTGGGGAAAGGACAGCAGCCTGGAAACTCATGTGTACTCAGCACAGCACTAACATGCTATGAGGGACGGAGCTTCGGGAAGTTGGGAGGCTGATCATATATTTTGCCAGTAAGATACATTTTCATGTTCCTGTTTGTTCCAGTTTCAAATGGTTGACGTTATCTTCAGTTGTTTTACTTTCTCAAAACACATGTTCCTTTTCAGTTGTACACACTGGGATTCACATTACGAACCTGCACTGATAAGAGGCATGGAATGTTTCTTCTCGGTAGGATGGGGTTTCTGTCATGATGAACTATGGCCATAGACTCTATCAGGGACAAATCATTGGCCACATGCAAGTCCTCAGTCTTGGTGCAGCTCAGGAAAGCAGTAGCGACTGTCCAGGCTGGCACCCGTCCCTCTTGAGGTCCTCTAGGACCCACTGAGAGAGTGTCCTGACTTGAGTCTTGGTATCTCAGATAAACAGAAGTGCTGCGTAAAACACTGCAGCCCTCTTGAGCTGGATGTTCATGTGTAACCACGGGACTCCTAGTGAGAGTACTCGTGATTTAAGATGCCATCTCTGCACATTTCCCAGTGAAAGTAGCACTGTCTGTTTTGTTAACAAGTTGATATGGTCTCAGTGGGAACACACGTGAGAACGATGCCCATTAAGATTACTGTCTATGGCTCGTTACTGTGGCACGTTAAAGCTGTGCTTTGTGTGGTTTTCTGGACTTGAGTTCAGGTTCCACCTCTTGTATCAATGAGTCTGTCAGGCTCTACTAAAAACAGCATGTCAGAGCTGGGGGCTAAGCAGCAGGCTTGCCTCTGGTCAGTACACTTCCCACAAGGCCATTCTTGGTGGCTGTGCTGTGGAATGGGACCGTTTCCACAGTGGTCAAGACAAGCCTGCTCAGACTGGCACTTGAGTGCTGGAACCTTCTCCTGCCTGTGTAGATGCTCCAGGAAGATCTGAAGCCCCAGGTCTTGTTTGCTCTCTGTTTGGTAGTCCCTTGTCCGGGTCTGTTTGCTTAGTGAGCTGTAGTTACATTGCGTGGGTTGCTAAGAGTGAGCGTGTGGGCTGGGCTGGGGATTCTGCTGACCTAGGTTTTAATCTGTCACACCACCAAGAGTGTGGTGGCTTAAGGCAGGTTGCTTTACTTCTGAATCTCAATTCTGTATTTATAAATTGAAATAATATTCTTCAGTTCACCTGGTTTTTATGAGGATTAAAGTAAGACTTACTGTTAGTGAAGGCTGTGGAATTGCCAGGCCTTGCAGTTCCTGGTGGGAGATGCTTAAAGGACATACCGTTAATCTAGGAATAGAAGGAACATGGGCCGGCAGTAGTGAGGTGGACAGTGGTGGATGCGGTCACTACCCCAGGCCTTGGGAGCATCCCCGTCATTGTTGTCCTTGATGGATGCTGGGGCAGGTAGAGGTCAGACTACAGGAAATGGGTATGGGTGTGGGGGTGTTGCTGAAGATAACAGCTGGAGTTGGAGTGTGAGCTCTCAGTATTGTAGGGGTTGTTATTTGAAGAGTTTTTAAGTTTTTTTTTTCTTATGTGATAGTTTTCATTTGTGAGAATTTTAGATTTGCCTCTTTATTGTTAGGTAAGCAAATATGAATTTGTCAAATGAATAAAAAATAAATGTAGATGATTACAAGGAAGGAAGGAGTGGACCTTGCTCACTCACAAAGCATTGTCTATGTGGATGTCTGTAGACCACCACCCATTTTAGTGGGGTATCATTTGGGTCTTTTGAAATTAGCATTTAAAAATCCTGTGTTTTGGAGGACTTATAGATCCTTTCAGATCCATTCTTTGCCTCCAGGCAAAATAAATAAATAACCAGGCTAGTCCTTGTGACTTCCCTCCCACTCTCAGAAATTTCAAAGGCAATATATATTGCAAATTTAAAAAACAAAAACTGTCTGTCATTTCAAAGTAAGGGAAGTTCAGCCAGTGGACCAGTAGCTGTGGCAAAGACTCAGGTGGCTTGCAGAAGGCGGGATGGTGTGCAGAAGGTGGGGCTGGCCAACACTAACCCAAGGATGGTCAAGGCCCATGCACAGTATTGCTAGTCCTGCTAAGCAGTTCTTGGACTTATTTTAACATGTAGTTAACAGTCTGCTGAGGTAACTGGACTAACTTGATGTCCACAGCAGGCCTGCTGCAGTCATCACACCTGTAGCACAGCAGCGCCCAGCACACTCACCCTCTGCTTCCTGCTGCCTTACCTCAGTCCTGCTGCTGAGAGACTTTTCCTTAAGGAACTGGTCTCTGACATTTTCATTACATTTCTGTAGCCAAGTCACGTCAAAGTCGTGTCCACAAGAATGTCCAAGAAAGCTCAGAAGTGGTGCATGAAAAGATAGGAATGGAGCTCAGACTCTAGTGTGTCAGACACAAGCATGTGACATGGGCACATGCATTCCCCTTGCCTTTCCACATCCTCAGGGAGGGTGGGGAGAGCCACATCCACACTGACCTCTGATCACCTCTTGATGCCCGTTATCCCCTGTAG	GGAATGGAGCTCAGACTCTAGTGTGTCAGACACAAGCATGTGACATGGGCACATGCATTCCCCTTGCCTTTCCACATCCTCAGGGAGGGTGGGGAGAGCCACATCCACACTGACCTCTGATCACCTCTTGATGCCCGTTATCCCCTGTAG	CTTGCTGATGACCGCATGGCGCTGGTATCAGGCATCAGCCTAGATCCAGAAGCAGCAATTGGCGTGACAAAGCGGTCGCCTCCCAAGTGGGTGGATGGCGTGGACGAAGTAAGT	CATTGCTGCGGTGAGTCTTCCTGGCGGCCT,TGATACAGAAGGAAGTGGAGCACGGCCATG,GTGAAGAGGAGTGAGGAGGCTGGGGGAGGC	GCGGTGAGT,GAAGGAAGT,GGAGTGAGG	ACGGCAACGCCACAACCACAGGAGCTGGAC	ACGGCAACGCCACAACCACAGGA	GCTGGACGAGGTACTGTGCTTTGGGTATTT	GAGGTACTG	ATGCCCGTTATCCCCTGTAGCTTGCTGATG	ATGCCCGTTATCCCCTGTAGCTT
5410	ENSMUSG00000027522.16	Stx16	chr2	+	173935721	173935865	173935226	173935318	173936852	173936933	5410	283	300	480	2	3	6	536	425	283	7	4	5	268	124	0.474081	1	0.985	0.979	0.974	0.973	0.98	0.963	0.007	173935471	173936115	chr2:173935471-173936115:+	ns	173935721,173935865,chr2,+,ENSMUSG00000027522.16		yes	145	92	81	0.634483	0.558621	402	987	2.77241	6.8069	0.531034	0.502488	0.478261	0.450861	0.419753	0.900621	0.946243	0.849024	0.790444	-6.56323	-5.45559	150	150	0.5	0.633333	0.633333	0.466667	9.37	-12.62	6.99	7.73	-20.35	-2.38	23	TGCTAACTG	3.51759	0.611111	8	10	22	1.72596	4	109	TGCTAACTG,AAGTTACCT,AAATAAGTT	-1.08653	0.567308	2	10	17	0.444965	126	CCCTAAACT	1.67974	0.586777	2	8	17	1.44601	3	50	CCCTAAACT,TATTGACCA,AGTTCAGTT	1.67652	0.666667	2	10	17	0.913855	ENSMUST00000044638.13:ENSMUST00000087908.10:ENSMUST00000156054.2	22712	9	7	0.777778	3	4	8	6	3	0	0	0	0	3	1	0	0	yes	173926438,173926450,chr2,+,ENSMUSG00000027522.16:173934194,173934360,chr2,+,ENSMUSG00000027522.16	2	GCATGAAAAACCGAGAGGAGAGATCGCAGCATTTCTTCGACACCCCAGTACCACTAATGGATGATGGAGATGATGCTACTCTGTATGGTCAG	GTATGCAATGGGACAGGTGTCTTCTGCCTCTTTTCCTAAGCTCCTTGCCCCTATGCAGTGCATGGTGGGTAGCTGTTGTCTTGTGCCTGCCAAGTAGTCCTTGCTGTAGGCAGAGCAGCCATGCTGGACCTCCCTCCTAGTCGTCACAGAGGCCTACAGCATGCACAAAGCCATCCTGGAGCCCAGTGTGACTGCAGATGTGGCTTCTTTCTGGTCCCCAACTTCAGCTACTATATTATGTACCATGCTGTTTGGGGGCGTGGGGTCCGTGCTTCCTGTCTGGGAAATAAGTTACCTGTTGCCAAATATTTTATAAAAAATATTCTCAGAATTTGTTTTCTCTGGATGCTGTGTAAACTGGCCAGCCACGGCTTTGCTAACTGGGAGCCTCTTGTTTGGCCA	TGGGGGCGTGGGGTCCGTGCTTCCTGTCTGGGAAATAAGTTACCTGTTGCCAAATATTTTATAAAAAATATTCTCAGAATTTGTTTTCTCTGGATGCTGTGTAAACTGGCCAGCCACGGCTTTGCTAACTGGGAGCCTCTTGTTTGGCCA	GGGCTTCACGGATGACCAGCTGGTGCTGGTAGAGCAAAACACACTGATGGTGGAGGAGAGGGAGCGAGAGATCCGTCAGATTGTGCAGTCCATTTCAGACCTCAATGAAATCTTCAGGGACTTGGGAGCCATGATTGTGGAGCAG	GTGTGTGCCCTGCAGGGTGTTGTGCCCACCCTTGTTCATGGTCCTTAAATCCTGTCCTCTAATTGGGAACATGTTTAAACATGTGCTTCTCATACCTAATGTGTTTGAATATGTGTGAGTGTTTGCAGGTGATGTGGGCTACTGTCATTCCCTGTGAAAACACCGAAATTTTTTTTTTTTTTTTAAATCTGGGGAGGGAGAGAGGAATTCTAATGCTTTCTGCCCTGCCCCAAAGATACTCATGTACATGAATCCTTTGGAGGCCTGGCGGACTGACCAAGGCTGGCGTGATTTTGCCAGTGTACAATTCCCTTCTGACAGTGGTAGATTGTTGTGTAACGGCTGTTGGAACACCAGCTTTTAAGTAGAATTAAATCGTTATTCATTGCTACAATCTGATTAGGGCTTTTTATTACCTTGCCAGCAGGGATTTGTTTGGGTCCTGGTCCCATGAAACCAACTACAGAGTGTTGAGGCATCATCAGAGTTGGCTGGTTAACTGCCATGTTTCCCAATGAATTGCCGTCTTTCCTGGCCCATCCTCCATACTTCATGTAGAACCCAAGAGACTAGACAGTTTAATCACCTTTCCTTGAGTCCCAAGTTGTCACTTTAGACATTGATTAGAGCAACCTGACCATGGTGGTAGAAACTAGCTGGTATCCTCTGTCTGCCAGACCCAAGTATTTAATCAGCAAGAAATGAAAAGCCAGGGTTCTTTGCTCCCCCGGACAGGTTTCTAAGCCCTCGTACATCCGAAGGTGGTATATCTCTCTCTGTAGAGGCTAAATCAAAAGTCAAACCCTGGTTTTGGTTCTTGGTGCAGCTGACACAGTGTTTTACTCTGTGCAGAATGCCCTAAACTGTTTTCGGGTCTGACACTATCCTGGTGTGGCTCCCGAGGTGTGTGATATGCATGTCTCAGGGTTGGCAGTTCAGTTCTCCAGCTGTAATTATTGACCATCTGTACTGTCTCTCATTACTCAG	TTTTACTCTGTGCAGAATGCCCTAAACTGTTTTCGGGTCTGACACTATCCTGGTGTGGCTCCCGAGGTGTGTGATATGCATGTCTCAGGGTTGGCAGTTCAGTTCTCCAGCTGTAATTATTGACCATCTGTACTGTCTCTCATTACTCAG	GGAACAGTCCTTGATAGAATTGACTATAATGTTGAACAGTCCTGTGTCAAGACCGAAGATGGCTTGAAACAGCTTCACAAG	GTATGGTCAGGTATGCAATGGGACAGGTGT	CAGGTATGC	GGGAGCCTCTTGTTTGGCCAGGGCTTCACG	GGGAGCCTCTTGTTTGGCCAGGG	TGTGGAGCAGGTGTGTGCCCTGCAGGGTGT	CAGGTGTGT	TACTGTCTCTCATTACTCAGGGAACAGTCC	TACTGTCTCTCATTACTCAGGGA
5413	ENSMUSG00000046949.17	Nqo2	chr13	+	34152172	34152260	34148669	34148783	34156294	34156459	5413	77	48	83	0	2	1	113	100	44	0	1	5	212	124	0.464054	1	1	0.934	0.98	1	0.983	0.837	0.031	34151922	34152510	chr13:34151922-34152510:+	ns	34152172,34152260,chr13,+,ENSMUSG00000046949.17		yes	89	82	165	0.921348	1.85393	2062	4034	23.1685	45.3258	0.41573	0.42192	0.5	0.384978	0.454545	1.2027	1.01489	0.926027	1.09337	-6.14071	-6.33497	150	150	0.533333	0.4	0.466667	0.3	8.94	-5.82	9.43	8.91	-14.73	0.49	40	TCCTGACCT	3.13813	0.857143	1	35	67	2.25875	7	40	TCCTGACCT,ACCTCAGCT,CACTTAGTG	0.0603046	0.857143	2	35	67	0.998379	133	TGCTGATTT	1.36035	0.578125	1	12	23	1.40544	4	111	TGCTGATTT,CAGTGATGT,TTCTAAGGG	1.21054	0.575472	11	10	23	0.160849	ENSMUST00000021843.13:ENSMUST00000058978.9:ENSMUST00000220844.2:ENSMUST00000222740.2:ENSMUST00000223479.2	20895	7	2	0.333333	2	2	4	5	5	0	0	0	0	5	1	4	0.8	yes	34150027,34150109,chr13,+,ENSMUSG00000046949.17:34156294,34156459,chr13,+,ENSMUSG00000046949.17:34165407,34165521,chr13,+,ENSMUSG00000046949.17:34166430,34166532,chr13,+,ENSMUSG00000046949.17	4	GGTGGGGAAAACGGCCCTGGGCGCAGCGGCAAAGCGTGCAGGCAAGCTCTAGGCATTCTGGCCCTAGACACTGGCTGTGTCACATTGTGCGTGTGTTCCCTCCAGGAGGCAGAG	GTAAGAGTCTGTTCACTGCTTCCCTGGGGCATGCGCGTCCTTTCTGCAAGCAACTTTGGGGACTGGGGGAAATGCAGGACTAAAGAGGTCCCTTCCGGTTTTCAGCTTGCATATTAAACTGTAGACCGGTGTTCCCAGGGTGCCTCGCTCCTCAAGCCTTTAAGTATTTGCAGGCGCGTCCACACTGGGTCCAGGTCCTGCTTAACGTGAATGGTTGCGTTTCGCCAGCCCACTCTTGTATAGTGAGCAGTTGTGAGTCTCTGCATATTTTTTTAGCAAAGGGTAAAAATCGAAGTGAGCCAGAGCGAAGTTTGTGCAGGGTGTCTTCCCTTAGCCTGGCAACTGCGGTTTACTCTGCCTTAAAGAACACTGGCTCAAAGGAAGTATCAGCTTCTGTAACCTTAATGTGAAACTATCGGTTTCAGTAACCTGTAATTTCTGGAAATATAAGTAAGGAAGAGACAGAAGACTGAAACTTTGTGACTCGCAGAAGCCTCTAAGGGAGCATGGAGGGTGGGGGAGAGGAGCGCGATTGAGCAAGAGCACTCTAGAAAAAGATAAACTAAGTGAACACAGAAAGCAGGCAGGCAATGCTGTCACTACAGGATAACATGTCAGCTGTTAGAATGACCACCATAGAGCCTGCCTGTGTAGAAAATGATACAGTAAAACTATCAAAATAACTGCTGGATGTTGAGACATAATTATGCTTATCTCTAAATATCGTGAAGTTCTTTTCATGTGGCTTGTAGGTTAACAACCACACCTCCCCCACAAACAACACAACAGCAAAAACAAAACAAGAAAAAACAAACAACAAAACCTTGGTTAACTTACAGTTTCCACCTAAGGCGAGTAACTGAGAGTGAAAAGCCTGTATCAGGAGATTGTATCTATGTTCGAATTTCTTACTCTTCCGAGAGTTAAGTAAGAGGAAATTTCAACCCCATGCACCCAGCCAGCCACACCCAATTGTAATACAAATTTGTAAACTGAGCTGAGTAGCACAGATGAGGCGGTGAGGCTAGGGGTAGAGTGTAGAGTGTGCCTAGCAGCACTGCAAAGTCCGGACTAAGGCAGCTGTGTGCCTACTTGAGGGAAATCTCGGGATGTGTTTTGCTCATCTACAGTAGTCCTGGGAACCTTTGAAAATGTGTATTAACCTTAGAGCTATCTGCCTAAGATCTTCTGTTATTCTTGGCATAAAATCTTTACTCTGACCTATTTATCATCCCCCCACTCAGGTCCCTGGCTGCATCACCAGCCACTCACTTCAAACCAGAGCCCAGCTAAATAACCTTTCTTGCTGTTTCTTGAACTCTCCAGGTCAGTTCCCACCGGGTGTCTACGTAATGTTTAGTGACTGAGATATGGTAAAGTCACCTGATTAGTGCCCTGCTAGAGTGATGAAACTTTTAATCTGCTCTGTAAACATACATCGTGAATCAAGAGCAGAACTCTGATCGACCTTTCCTAATCTTTCCCCTAGGCTTAATATCCATCCCTTGCATGAGTAAACAAATAGGACTGTCTCAAAATCTTGTGTCTCAAGTAGCCCAACAACCTCAGAATCTATTTTCATTTTAGCCATATTATTTCTCTAATGGTTAATATGCCTTTCACATGCTCATAAAGCTCATTTGTATAACTCTGGAGAAAAGTCTAAATTGGATTGTTTTTTTTTTTTTTTCATTGTTGACTTTTATCTGAGTTTTTGGTTGTGTTATTTTTTTTTCTTGCCAGTAGCAGGAAATATTGTATATTAGTCACTTTTCTGTTGCTGTGATAAAACACTGTAACCAAAAGTGACTTGCAGAAGAAAGGGTCTATTTTGGCTTATGGTATCAGAGGGATAAGAGTCTATCATGGCAAGGAAGCATGGCAGTAAGCAGCAGCCATGATGACAGGAGCAGGGAGCTGAGAATTCACATCTTTAATCACAAGCAGGATGCAGAGAGAGGGGATAGGAAATGGAGTAAGGCCATCTAATCTCAAATCCTGCCTCCAGTGATATGCTTCTTCCAGCAAGGCAGTGTGTCCCCAAAACCTCTGCAAACAGCATCACCAAATGGGAACCAAATATTCAAATACCAGAGACTATGAGGGTTTCTCATTCAACCCAAAACATCCTGCCTCCAGAAAGCAGTTTGGAGATGGCTAGCCAAGACAGTGATGACATGAGCCTCTGTGATGATTTGTATATGCTTGGCCCAGGGCGTGGCACCATTAGGAGGTGTGGCCTTGTTGGAGAGGTGTGTCACTGTAGGTGTGGGCTTTAAGACCCTCATTGTAGCTCCCTGGAAGCCAGTATTGTGCTAGCAGCCTTCAAATGAAGACGTAGAACTCTCAGCTCCTTCTGAATCATGCCTGCCTGGATACTGCCATGCTCCCACCTTGATATAATGGACTGAACCTCTGAACCTGTAAGGCAGCCTAAATGGAATGTTGTCCTTCTAAGATTTGCCTTTTGTCGTGGTGTCTCTTAACAGCAGAAAAAGCCCTAACTAAGACAGCCTCTTTGTGTTTGAAGCCCATAAGGAAGCACATTTTATCCAAAATCTTTTACTGAAGGAAAGTATGCTGAAGATTAAACCCTAGGGCTTGCTTGCACATGCTAAATCCACCCAAGGTCTCCTAGAATCATGTTATATTATAGCCACATGTATATGTGCCATCTTTCTCACTCTTCTGGGCTACCCTGTGACTCTAGAGCAGTGTTTCTCAACCTGTGGACCGCAACCCCTCTGGGGTCAAAACATCCTTTCACAGGGGTCATAGATCAGATTATCCTGCATATTCAATTTTTACATTACAATTCATAACAGCTACAAAATTACAGTTATGAAGTAGCAATGAAAACAATTTTATGGATGGGGGTCACCATGACAAAGTGTCACAGCATCAGGAAGGTTGAGAACCACTGCTCTAGATGGAAGACTGAAAGCATGCCTTATTTACAGCTGAGGAAAGGGCCCAGTGATGCACAGTGACACCCCTTGACTTCCCCGATGCCCTTTGTCTTATCAGCCTCACTTCCTAGCTAAAAATGAAACCTTGGGATGCAGAAAGGCTGGCTGAGCAGGCACCGCTCAATTGTTTGTCTGTAGCTCATTTCCTAGGAGCTCCTCTATAGCTCCTGCATGGAAAGTTCATGCAGGAACTCCAAAAAAAAAAAAAAAAAAAAAAAAAAAAAAAAAAAAAAAAAAACACACAAGAAAGCATTGGTTTGACATTGTGTGGTTTATACCAGGAATCCCACTTCTCCAAGGAGGTTTGCTTACCCTCTGAAAAGCTGTTGTTCAGATGTGTTTGTGAAGCAGCCATGTGAGGCCTACACTTAGTGTCCTGACCTCAGCTCTATCTTCCATCTTCCCTTTTATTTCTTCCA	GGTTTATACCAGGAATCCCACTTCTCCAAGGAGGTTTGCTTACCCTCTGAAAAGCTGTTGTTCAGATGTGTTTGTGAAGCAGCCATGTGAGGCCTACACTTAGTGTCCTGACCTCAGCTCTATCTTCCATCTTCCCTTTTATTTCTTCCA	GAGTGCTACAATAACCAAGGAGAGTAACAGTACCTGAAACTTTTGGCTGTTATACCAAATCAGAGAATCTATCTCCTCCAACATGGCAG	GTAATGACTAGCTATGGGGACGTTAGACATTTAGTCAGAAATTATATTATTTGCTATTAAAAATTCTAAGCAACATAGAAGTACATATAAACCCATTTGGTTTATGACATGGATCGCCGTGTGCAATTAACGTTTGTGGTACTTTTTATTTACTCTGTCCATTTTAACCTCCAACAGAGTGGGCCACATGCCTTTCCTACCTTTGTCCAAAAACCATTCTTGAGACATAAAGTTCTCAAAAAGAACAGTGAAGAAACTAGCTTCTGTTTAGACCAAGGTTTGATTCCATCTTTACCTTTCCCCTCCTTTTGCAAACCCGGTGCCACATGCACCAGAACCACCTATCTGTCACTGAGCCACACCTCCAGGTCTGCTTTGCTTGTATGTATGCTTGCGTATGTGTGTGTGTACATATATATATGTATATGTATATGTATATGTATATGTATATGTATATGTATATGTATATGTATATGTATATATGTATATATGTATATATGTATATATATGTGTGTGTATGTGTATGTATATATATGTATGTATATGTATATATACATATATATACACACACACACATATATACATACCTATATATACACACACGCACACATCAGAGATACATAATTTTACAACTCACTTTTTAACTCAGTAATATATAACATTGACTACTTTTAGTTTAGAACATGTAGATTTATCTCATTGTTAATGTTATAATGTACATTTTATACATATTTCCTTTACTTTTACAGTGTTTATTTGTACATGGCAGACAAGCATTCCACACAGCTACATTATGCCCCATGTACCTGGTTTTGGATTTTTCACCCTCGGTACTACTGATGTTTGAAGTCAGATCACTTATGGGGTACTATTTAATACAGTTTCTGGGGTGGTACTCATTAGATTCCAGAAATACTACTTCCACCACCAATTATGATAACTAGAAAAATCTCTACCGTTTACAGCTATAGCCATGACTGGTAACACTGTCCCTACTTGAGAAACACTGATACAGGTACTTCATTTATACTCATTCTCTTGGGAAGCCTTTTATAGCAGTGGAACATTAAAAAATGAAATAAAACTTCATACTTAATCCTTAACACAATAAATTCAACCTTGCACTAAGGAGATGGCTCAGCAATTAAGAATAATTGACATTGGAATTGCCTTCCAGACTGCTCTTCCAGAGGTCCTGAGTTCAAATTCCAGCAACCACATGGTAGCTCACAACCATCTATAATGAGATCTGGTGCCCTCTTATGGTGTGTTGGAAGACGGCTATAGTGTAATCATATACATAAAATAAATAAAATCTTTAAAACAAACAAAAAAAGAAGGTGAACCATTTAAAAGAAACAAAAAACAAAGAAAGAAAGAAAGAAAGAAAGAAAGAAAGAAAGAAAGAAAGAAAGAAAGGAAGAAAGAAAAAGAGAGAGAGAGAAGAAAAGAAGGAAGAAATTCAACCTGTACACTCAGTTGAATACCCTGAACGTGTTTGCTTCAAGCTTAGATGTGTTTTCTATTCAGAGTCCTAGTCTAGAAAGTTCAAATCAAATCTTAGCATCAGAGAGATTGTCAGTAACATGCTTGCCAAGCACACATGAGATCTGAGTTCAGATCCCTAGTACCCTCACAAAATCCAAGCACAGGAGTGTTCATCTGTTAAGGCAGCATGCAGACAGAGGCATTCCTGGAGCTCTCTGGCTAGCCAATCTAGCCAAATCAGTTCAATGAGAGACTATGTAAAAAAAAAAAAAAGTAAAAAGCCACTGAAGAAAACTGCCGCAGACCCTCTGGGTCCCTTGTCTGTGTGGAACGGGTCTCTGGGTGCAGATGGGCAAGGAGTTGGCGGGAATGACAGACAGATGCACACAGGAGGTTGTGTAGAATCTGAATGTATTTTTTCAGGTCGAGCATCAAACTTTTTATACAGCAGAATATCAAGAAACCAGATACAATCAACCACATACAATCAACCACATACAAAAGGAATGTATACTTCAAAAGGAGGTGGGGACCAGGCCGCTGCCACTAAGAAGGGAGCCAGGTGTAAAGCTAGTCTATTGTTAAGCCCACCACCTCATGAATACTGCAATACCACAACCCCCATATTTCCTGGGTCTTCAGAAGAATTCACCAACTTGCTTCTAATATGAAGCTTGCTATACCTGGCTATAGAGAAGATCCCTGTCTCAGTGGAATTCCCTAGCTCTATTATAGTATTCCCTTGTTTGGGTGATATTTGCTACTGTCCTTAGTGAATACTTTGCAGACCAGCTCTGAGCTACTGGTCTGCTTTTGTAATGCTTAATTAGTTACTGAATAGGTAACTTCCTTACTGCATTCCTACCTGATTCCAAGCTTGTCAGCTTCTGAAACCTTGGAACACTGGCGAAGGCTCTGGCTATGTCAGAATTCAATCTTAAAGGTAATTATAATAAGATAATACTAAAAGAGAGCACGTGGATCCATACACCAGACTGACTCGGGGATAGGGTATGAGTATACAGGTTAATGAGAACGCCAAAGCTCCAGGAGGTGAGTTTCCGTGAAATTCTTTGCCTCGTGAGTGCTTCTAGGCTTCTCAGCCTGTCAAGCAGACTTCACTGGAGTGTGCGTGACATTTCCCAATGTGCGTGGCAGAAAACACCTATTACAGACCTCTAGGCTCTATTCACATATGTACATTGGTATACTCACATTCACACACACACACACTCTGTGGGGGGCATGTGTGTACATGTGCATATATAGGTGCACTCGCCTGTGTCAGCACTTAAGGCCACAGGTTGACATTGGAATTGCCTTCCTCACTCATTCTCTACCTAACTTTTTAAAATTATTTTATTATATATGTGACTGTTTGCATGTATATCTGTGTGCCACACGCATGTCTTGCACTCACAAAGGTCAAAAAAGGGCATCTTCTGGAACTATAATTTCGGATGGTTTGGTTGTGAGTGGCCATGTAGGTACTGAGAATTGAACACAGGTCCTCTAGAGCAGCCATTGAGCCATCTCTCCATCCCCTTCAACCTTGTAAATACAGGGTCTAGAATAGAATATAGAGTACACTTTTTAACCTAGGCTAGCTGGCCAGTAAGCAGCTCCTATTCTCTTGCCTCTATCCCCCACCAAATTATAGGGTTACAGAAATGTGCTGACATCTTTGGCTTTTTGGTGCATGCTGGGATCCAAATTCAGGTCATCATGCTTATTCATGATAGAAACTGTGCCTTCATGACCTATTCTTAGAATCTTCTTGTCTCAATGTCACCATCAAAAAACAGGTTCCACAAAGCCCTGTCTCCCACAAGAGATCAGGGTCTGGTTCATCCTATTTTATATCAGTGTCAGGTGTTCATGGACTTGGGGGAGATGGAAGCAGAATACACTAGTCTGAAATGTGTCATTATTGCTGACTGCTAACGTAGGCAAAAGAGATTAATTCCTACTGGTTTTTGGTTTTTTTTTTTTTTCTGTTATAAAGGAAGGCTAAAAATTGTCATAGATGCTATCCAAAGTGGAACAGGCTTTAAGAAGAATTTTACTGTATGTTTTCTAAAGAGACATGGCTTGGTTCATTGTTCTATGAGTAAAGGTTGACTATCTTAATACAGAAATACAGTTCTGCGCACACGATTACTAAATCTCCAGAATCAAAATGTTTGGGTTCTTGAGCATTTACAATTTTGAATTTTCAAATTTGGGGTGTGGACTTATAAAATCTATACAGACATTTCAAAGCCTGAAAAAAAATCCAAATTCCAAATCATTTCTGGTCCCAAAGATTTAAAAAATACAAGCCACTCAACTTGTATTATTAGTAAGTCTGGTTACAGTGCCCTATAGTAGCACCAAAATATCCTCAGCACATCACCCATTTACAGGGCTGCTGATTTCTTTGGCTCAATGCAGTGATGTGCCTACACATCAGTTTTACCCTAGCCTGCACTGGGTTTTGGCAAAAAGGATTTGCTTTTCAAATTTTTGCACTGGCTTCTAAGGGAAACATATATTCCTTTTGACAG	CATTTACAGGGCTGCTGATTTCTTTGGCTCAATGCAGTGATGTGCCTACACATCAGTTTTACCCTAGCCTGCACTGGGTTTTGGCAAAAAGGATTTGCTTTTCAAATTTTTGCACTGGCTTCTAAGGGAAACATATATTCCTTTTGACAG	GTAAGAAAGTGCTCATCGTCTATGCACACCAAGAACCCAAGTCCTTCAATGGGTCCCTGAAGAAAGTGGCTGTTGAAGAACTGAGCAAGCAGGGATGCACAGTCACTGTGTCTGATTTATATAGCATGAACTTTGAGCCAAGGGCCACAAGAAATGATATCACTG	GGAGGCAGAGGTAAGAGTCTGTTCACTGCT,AACTCTCCAGGTCAGTTCCCACCGGGTGTC,CTCTGAACCTGTAAGGCAGCCTAAATGGAA	GAGGTAAGA,CAGGTCAGT,CCTGTAAGG	CTTCCCTTTTATTTCTTCCAGAGTGCTACA	CTTCCCTTTTATTTCTTCCAGAG	AACATGGCAGGTAATGACTAGCTATGGGGA	CAGGTAATG	ACATATATTCCTTTTGACAGGTAAGAAAGT	ACATATATTCCTTTTGACAGGTA
5414	ENSMUSG00000046949.17	Nqo2	chr13	+	34156294	34156459	34148669	34148783	34163514	34163645	5414	48	48	89	0	0	0	100	89	51	0	1	0	289	124	1	1	1	1	1	1	0.974	1	0.009	34156044	34156709	chr13:34156044-34156709:+	ns	34156294,34156459,chr13,+,ENSMUSG00000046949.17		yes	166	88	131	0.53012	0.789157	4033	7055	24.2952	42.5	0.457831	0.384825	0.409091	0.402835	0.427481	0.893541	0.840539	0.879876	0.933708	-6.33497	-6.90505	150	150	0.466667	0.3	0.433333	0.533333	9.43	-9.86	10.1	10.11	-19.97	0.67	132	TGCTGATTT	1.36035	0.582677	1	12	23	1.40692	4	110	TGCTGATTT,TTCTAAGGG,CAGTGATGT	1.21054	0.580952	11	10	23	0.164118	16	ACTTGACCT	0.982906	0.909091	1	10	27	1.37516	4	35	ACTTGACCT,ACATAACCA,TACTCATCT	0.922044	0.6	1	10	27	1.16388	ENSMUST00000021843.13:ENSMUST00000058978.9:ENSMUST00000220844.2:ENSMUST00000222740.2:ENSMUST00000223479.2	20895	7	3	0.428571	2	3	5	5	5	0	0	0	0	5	1	1	0.2	yes	34150027,34150109,chr13,+,ENSMUSG00000046949.17:34152172,34152260,chr13,+,ENSMUSG00000046949.17:34165407,34165521,chr13,+,ENSMUSG00000046949.17:34166430,34166532,chr13,+,ENSMUSG00000046949.17	4	GGTGGGGAAAACGGCCCTGGGCGCAGCGGCAAAGCGTGCAGGCAAGCTCTAGGCATTCTGGCCCTAGACACTGGCTGTGTCACATTGTGCGTGTGTTCCCTCCAGGAGGCAGAG	GTAAGAGTCTGTTCACTGCTTCCCTGGGGCATGCGCGTCCTTTCTGCAAGCAACTTTGGGGACTGGGGGAAATGCAGGACTAAAGAGGTCCCTTCCGGTTTTCAGCTTGCATATTAAACTGTAGACCGGTGTTCCCAGGGTGCCTCGCTCCTCAAGCCTTTAAGTATTTGCAGGCGCGTCCACACTGGGTCCAGGTCCTGCTTAACGTGAATGGTTGCGTTTCGCCAGCCCACTCTTGTATAGTGAGCAGTTGTGAGTCTCTGCATATTTTTTTAGCAAAGGGTAAAAATCGAAGTGAGCCAGAGCGAAGTTTGTGCAGGGTGTCTTCCCTTAGCCTGGCAACTGCGGTTTACTCTGCCTTAAAGAACACTGGCTCAAAGGAAGTATCAGCTTCTGTAACCTTAATGTGAAACTATCGGTTTCAGTAACCTGTAATTTCTGGAAATATAAGTAAGGAAGAGACAGAAGACTGAAACTTTGTGACTCGCAGAAGCCTCTAAGGGAGCATGGAGGGTGGGGGAGAGGAGCGCGATTGAGCAAGAGCACTCTAGAAAAAGATAAACTAAGTGAACACAGAAAGCAGGCAGGCAATGCTGTCACTACAGGATAACATGTCAGCTGTTAGAATGACCACCATAGAGCCTGCCTGTGTAGAAAATGATACAGTAAAACTATCAAAATAACTGCTGGATGTTGAGACATAATTATGCTTATCTCTAAATATCGTGAAGTTCTTTTCATGTGGCTTGTAGGTTAACAACCACACCTCCCCCACAAACAACACAACAGCAAAAACAAAACAAGAAAAAACAAACAACAAAACCTTGGTTAACTTACAGTTTCCACCTAAGGCGAGTAACTGAGAGTGAAAAGCCTGTATCAGGAGATTGTATCTATGTTCGAATTTCTTACTCTTCCGAGAGTTAAGTAAGAGGAAATTTCAACCCCATGCACCCAGCCAGCCACACCCAATTGTAATACAAATTTGTAAACTGAGCTGAGTAGCACAGATGAGGCGGTGAGGCTAGGGGTAGAGTGTAGAGTGTGCCTAGCAGCACTGCAAAGTCCGGACTAAGGCAGCTGTGTGCCTACTTGAGGGAAATCTCGGGATGTGTTTTGCTCATCTACAGTAGTCCTGGGAACCTTTGAAAATGTGTATTAACCTTAGAGCTATCTGCCTAAGATCTTCTGTTATTCTTGGCATAAAATCTTTACTCTGACCTATTTATCATCCCCCCACTCAGGTCCCTGGCTGCATCACCAGCCACTCACTTCAAACCAGAGCCCAGCTAAATAACCTTTCTTGCTGTTTCTTGAACTCTCCAGGTCAGTTCCCACCGGGTGTCTACGTAATGTTTAGTGACTGAGATATGGTAAAGTCACCTGATTAGTGCCCTGCTAGAGTGATGAAACTTTTAATCTGCTCTGTAAACATACATCGTGAATCAAGAGCAGAACTCTGATCGACCTTTCCTAATCTTTCCCCTAGGCTTAATATCCATCCCTTGCATGAGTAAACAAATAGGACTGTCTCAAAATCTTGTGTCTCAAGTAGCCCAACAACCTCAGAATCTATTTTCATTTTAGCCATATTATTTCTCTAATGGTTAATATGCCTTTCACATGCTCATAAAGCTCATTTGTATAACTCTGGAGAAAAGTCTAAATTGGATTGTTTTTTTTTTTTTTTCATTGTTGACTTTTATCTGAGTTTTTGGTTGTGTTATTTTTTTTTCTTGCCAGTAGCAGGAAATATTGTATATTAGTCACTTTTCTGTTGCTGTGATAAAACACTGTAACCAAAAGTGACTTGCAGAAGAAAGGGTCTATTTTGGCTTATGGTATCAGAGGGATAAGAGTCTATCATGGCAAGGAAGCATGGCAGTAAGCAGCAGCCATGATGACAGGAGCAGGGAGCTGAGAATTCACATCTTTAATCACAAGCAGGATGCAGAGAGAGGGGATAGGAAATGGAGTAAGGCCATCTAATCTCAAATCCTGCCTCCAGTGATATGCTTCTTCCAGCAAGGCAGTGTGTCCCCAAAACCTCTGCAAACAGCATCACCAAATGGGAACCAAATATTCAAATACCAGAGACTATGAGGGTTTCTCATTCAACCCAAAACATCCTGCCTCCAGAAAGCAGTTTGGAGATGGCTAGCCAAGACAGTGATGACATGAGCCTCTGTGATGATTTGTATATGCTTGGCCCAGGGCGTGGCACCATTAGGAGGTGTGGCCTTGTTGGAGAGGTGTGTCACTGTAGGTGTGGGCTTTAAGACCCTCATTGTAGCTCCCTGGAAGCCAGTATTGTGCTAGCAGCCTTCAAATGAAGACGTAGAACTCTCAGCTCCTTCTGAATCATGCCTGCCTGGATACTGCCATGCTCCCACCTTGATATAATGGACTGAACCTCTGAACCTGTAAGGCAGCCTAAATGGAATGTTGTCCTTCTAAGATTTGCCTTTTGTCGTGGTGTCTCTTAACAGCAGAAAAAGCCCTAACTAAGACAGCCTCTTTGTGTTTGAAGCCCATAAGGAAGCACATTTTATCCAAAATCTTTTACTGAAGGAAAGTATGCTGAAGATTAAACCCTAGGGCTTGCTTGCACATGCTAAATCCACCCAAGGTCTCCTAGAATCATGTTATATTATAGCCACATGTATATGTGCCATCTTTCTCACTCTTCTGGGCTACCCTGTGACTCTAGAGCAGTGTTTCTCAACCTGTGGACCGCAACCCCTCTGGGGTCAAAACATCCTTTCACAGGGGTCATAGATCAGATTATCCTGCATATTCAATTTTTACATTACAATTCATAACAGCTACAAAATTACAGTTATGAAGTAGCAATGAAAACAATTTTATGGATGGGGGTCACCATGACAAAGTGTCACAGCATCAGGAAGGTTGAGAACCACTGCTCTAGATGGAAGACTGAAAGCATGCCTTATTTACAGCTGAGGAAAGGGCCCAGTGATGCACAGTGACACCCCTTGACTTCCCCGATGCCCTTTGTCTTATCAGCCTCACTTCCTAGCTAAAAATGAAACCTTGGGATGCAGAAAGGCTGGCTGAGCAGGCACCGCTCAATTGTTTGTCTGTAGCTCATTTCCTAGGAGCTCCTCTATAGCTCCTGCATGGAAAGTTCATGCAGGAACTCCAAAAAAAAAAAAAAAAAAAAAAAAAAAAAAAAAAAAAAAAAAACACACAAGAAAGCATTGGTTTGACATTGTGTGGTTTATACCAGGAATCCCACTTCTCCAAGGAGGTTTGCTTACCCTCTGAAAAGCTGTTGTTCAGATGTGTTTGTGAAGCAGCCATGTGAGGCCTACACTTAGTGTCCTGACCTCAGCTCTATCTTCCATCTTCCCTTTTATTTCTTCCAGAGTGCTACAATAACCAAGGAGAGTAACAGTACCTGAAACTTTTGGCTGTTATACCAAATCAGAGAATCTATCTCCTCCAACATGGCAGGTAATGACTAGCTATGGGGACGTTAGACATTTAGTCAGAAATTATATTATTTGCTATTAAAAATTCTAAGCAACATAGAAGTACATATAAACCCATTTGGTTTATGACATGGATCGCCGTGTGCAATTAACGTTTGTGGTACTTTTTATTTACTCTGTCCATTTTAACCTCCAACAGAGTGGGCCACATGCCTTTCCTACCTTTGTCCAAAAACCATTCTTGAGACATAAAGTTCTCAAAAAGAACAGTGAAGAAACTAGCTTCTGTTTAGACCAAGGTTTGATTCCATCTTTACCTTTCCCCTCCTTTTGCAAACCCGGTGCCACATGCACCAGAACCACCTATCTGTCACTGAGCCACACCTCCAGGTCTGCTTTGCTTGTATGTATGCTTGCGTATGTGTGTGTGTACATATATATATGTATATGTATATGTATATGTATATGTATATGTATATGTATATGTATATGTATATGTATATATGTATATATGTATATATGTATATATATGTGTGTGTATGTGTATGTATATATATGTATGTATATGTATATATACATATATATACACACACACACATATATACATACCTATATATACACACACGCACACATCAGAGATACATAATTTTACAACTCACTTTTTAACTCAGTAATATATAACATTGACTACTTTTAGTTTAGAACATGTAGATTTATCTCATTGTTAATGTTATAATGTACATTTTATACATATTTCCTTTACTTTTACAGTGTTTATTTGTACATGGCAGACAAGCATTCCACACAGCTACATTATGCCCCATGTACCTGGTTTTGGATTTTTCACCCTCGGTACTACTGATGTTTGAAGTCAGATCACTTATGGGGTACTATTTAATACAGTTTCTGGGGTGGTACTCATTAGATTCCAGAAATACTACTTCCACCACCAATTATGATAACTAGAAAAATCTCTACCGTTTACAGCTATAGCCATGACTGGTAACACTGTCCCTACTTGAGAAACACTGATACAGGTACTTCATTTATACTCATTCTCTTGGGAAGCCTTTTATAGCAGTGGAACATTAAAAAATGAAATAAAACTTCATACTTAATCCTTAACACAATAAATTCAACCTTGCACTAAGGAGATGGCTCAGCAATTAAGAATAATTGACATTGGAATTGCCTTCCAGACTGCTCTTCCAGAGGTCCTGAGTTCAAATTCCAGCAACCACATGGTAGCTCACAACCATCTATAATGAGATCTGGTGCCCTCTTATGGTGTGTTGGAAGACGGCTATAGTGTAATCATATACATAAAATAAATAAAATCTTTAAAACAAACAAAAAAAGAAGGTGAACCATTTAAAAGAAACAAAAAACAAAGAAAGAAAGAAAGAAAGAAAGAAAGAAAGAAAGAAAGAAAGAAAGAAAGGAAGAAAGAAAAAGAGAGAGAGAGAAGAAAAGAAGGAAGAAATTCAACCTGTACACTCAGTTGAATACCCTGAACGTGTTTGCTTCAAGCTTAGATGTGTTTTCTATTCAGAGTCCTAGTCTAGAAAGTTCAAATCAAATCTTAGCATCAGAGAGATTGTCAGTAACATGCTTGCCAAGCACACATGAGATCTGAGTTCAGATCCCTAGTACCCTCACAAAATCCAAGCACAGGAGTGTTCATCTGTTAAGGCAGCATGCAGACAGAGGCATTCCTGGAGCTCTCTGGCTAGCCAATCTAGCCAAATCAGTTCAATGAGAGACTATGTAAAAAAAAAAAAAAGTAAAAAGCCACTGAAGAAAACTGCCGCAGACCCTCTGGGTCCCTTGTCTGTGTGGAACGGGTCTCTGGGTGCAGATGGGCAAGGAGTTGGCGGGAATGACAGACAGATGCACACAGGAGGTTGTGTAGAATCTGAATGTATTTTTTCAGGTCGAGCATCAAACTTTTTATACAGCAGAATATCAAGAAACCAGATACAATCAACCACATACAATCAACCACATACAAAAGGAATGTATACTTCAAAAGGAGGTGGGGACCAGGCCGCTGCCACTAAGAAGGGAGCCAGGTGTAAAGCTAGTCTATTGTTAAGCCCACCACCTCATGAATACTGCAATACCACAACCCCCATATTTCCTGGGTCTTCAGAAGAATTCACCAACTTGCTTCTAATATGAAGCTTGCTATACCTGGCTATAGAGAAGATCCCTGTCTCAGTGGAATTCCCTAGCTCTATTATAGTATTCCCTTGTTTGGGTGATATTTGCTACTGTCCTTAGTGAATACTTTGCAGACCAGCTCTGAGCTACTGGTCTGCTTTTGTAATGCTTAATTAGTTACTGAATAGGTAACTTCCTTACTGCATTCCTACCTGATTCCAAGCTTGTCAGCTTCTGAAACCTTGGAACACTGGCGAAGGCTCTGGCTATGTCAGAATTCAATCTTAAAGGTAATTATAATAAGATAATACTAAAAGAGAGCACGTGGATCCATACACCAGACTGACTCGGGGATAGGGTATGAGTATACAGGTTAATGAGAACGCCAAAGCTCCAGGAGGTGAGTTTCCGTGAAATTCTTTGCCTCGTGAGTGCTTCTAGGCTTCTCAGCCTGTCAAGCAGACTTCACTGGAGTGTGCGTGACATTTCCCAATGTGCGTGGCAGAAAACACCTATTACAGACCTCTAGGCTCTATTCACATATGTACATTGGTATACTCACATTCACACACACACACACTCTGTGGGGGGCATGTGTGTACATGTGCATATATAGGTGCACTCGCCTGTGTCAGCACTTAAGGCCACAGGTTGACATTGGAATTGCCTTCCTCACTCATTCTCTACCTAACTTTTTAAAATTATTTTATTATATATGTGACTGTTTGCATGTATATCTGTGTGCCACACGCATGTCTTGCACTCACAAAGGTCAAAAAAGGGCATCTTCTGGAACTATAATTTCGGATGGTTTGGTTGTGAGTGGCCATGTAGGTACTGAGAATTGAACACAGGTCCTCTAGAGCAGCCATTGAGCCATCTCTCCATCCCCTTCAACCTTGTAAATACAGGGTCTAGAATAGAATATAGAGTACACTTTTTAACCTAGGCTAGCTGGCCAGTAAGCAGCTCCTATTCTCTTGCCTCTATCCCCCACCAAATTATAGGGTTACAGAAATGTGCTGACATCTTTGGCTTTTTGGTGCATGCTGGGATCCAAATTCAGGTCATCATGCTTATTCATGATAGAAACTGTGCCTTCATGACCTATTCTTAGAATCTTCTTGTCTCAATGTCACCATCAAAAAACAGGTTCCACAAAGCCCTGTCTCCCACAAGAGATCAGGGTCTGGTTCATCCTATTTTATATCAGTGTCAGGTGTTCATGGACTTGGGGGAGATGGAAGCAGAATACACTAGTCTGAAATGTGTCATTATTGCTGACTGCTAACGTAGGCAAAAGAGATTAATTCCTACTGGTTTTTGGTTTTTTTTTTTTTTCTGTTATAAAGGAAGGCTAAAAATTGTCATAGATGCTATCCAAAGTGGAACAGGCTTTAAGAAGAATTTTACTGTATGTTTTCTAAAGAGACATGGCTTGGTTCATTGTTCTATGAGTAAAGGTTGACTATCTTAATACAGAAATACAGTTCTGCGCACACGATTACTAAATCTCCAGAATCAAAATGTTTGGGTTCTTGAGCATTTACAATTTTGAATTTTCAAATTTGGGGTGTGGACTTATAAAATCTATACAGACATTTCAAAGCCTGAAAAAAAATCCAAATTCCAAATCATTTCTGGTCCCAAAGATTTAAAAAATACAAGCCACTCAACTTGTATTATTAGTAAGTCTGGTTACAGTGCCCTATAGTAGCACCAAAATATCCTCAGCACATCACCCATTTACAGGGCTGCTGATTTCTTTGGCTCAATGCAGTGATGTGCCTACACATCAGTTTTACCCTAGCCTGCACTGGGTTTTGGCAAAAAGGATTTGCTTTTCAAATTTTTGCACTGGCTTCTAAGGGAAACATATATTCCTTTTGACA	CCATTTACAGGGCTGCTGATTTCTTTGGCTCAATGCAGTGATGTGCCTACACATCAGTTTTACCCTAGCCTGCACTGGGTTTTGGCAAAAAGGATTTGCTTTTCAAATTTTTGCACTGGCTTCTAAGGGAAACATATATTCCTTTTGACA	GGTAAGAAAGTGCTCATCGTCTATGCACACCAAGAACCCAAGTCCTTCAATGGGTCCCTGAAGAAAGTGGCTGTTGAAGAACTGAGCAAGCAGGGATGCACAGTCACTGTGTCTGATTTATATAGCATGAACTTTGAGCCAAGGGCCACAAGAAATGATATCACTG	GTGAGTCCAGCTATAAATCCTCTGTCTTAAAACTTTCTGTATTTTAACAATTTTTAAAATGTCAGCAATATCTAACTATTGCTTCCTCACCTCTCACAGAACACCTAACATAGCTAACTTGAGGATGGATTTATTCAGGCTTGCGGTTCTAGGTCAGTGACTGGATCCATTTGCATCATTGTTACACAGACTTCTAAATACCTGGGAGCCTGAGCACAATGAAATAGCTTCTTAGGATTTCCATTATAATCAGGTTACCCACAGGCATAGTCTTCTCAAAGGAAAAATATTCAAGTAAGTTTTCTCTTTCATAACTGTAAGCTTCTATGAATGGGATCTCCTGAGATGCCCTTAAGAAAATTAACCTACTATCTGCTGGCTAGTTTTATGGCAACTTGACACAAGCTAGAATCATTGGAGAGGAAGAAATATAGATTAAGAAGATGCCTCCATGAGATCAGACCATAGGCAAGCCTGTAAGGTATTTTCTTAATTTAGTGGTTGAGGGGAGGGCTCAGACCACTATGGGTTGGGCTATCCCTGAGCTGGTGGTCCTGGGTTCTGTAAAAAAGCTGAGCTGAGCAAGCCAGAAGGAACAAGCCAGTAAAAAGTACCCTTCCATAGCCTCTGCTTCAGCTCCTGCCTCCAGATTCCTACCCTGTTTGAGTTCCTGTCCTGACTTCCTCCAATGATTGAATAGTAAAGTGGAAGTATAAGCTTTTTAACCCTTTCCTCCCCGAGTTGCTTTGGTCATGGTGTTTCCTCATAGCAATAGTACACTAACTAAGACAGAATTTGGTATCAGGAATGAGGTATTGCTGGGACAGACCTAAACATATTGGTTTTGGGAAGATTGTGAAAGGATTTTGGTACTTTGGGTAAAAAAGGCCATTGAAGGTTTGAGTGAGAAAAGCTTGGTGGAACTGTTTCGTGGGGGCTTGGAGGAAAAGAATGTTACAAGAAATGCAAATGGTGGAGGCCTGACTTGTGAAGATCTAGAGGAAAGTTTGAGAGTTACTTAAAGACTATAGAGGGCATTTTCTGGTCAGTTGAGGCTGAAGAGTCAGCTGTGATTAACAAGCAACCAGCACCATGAAGTGAAATACTTATTTTGCTGGGTGTGTCTTAGTCACAGTTCTATTGCTGTAAAGATACACCATGACCAAAGCAACTCTTTTAAAAGAAAGCACTTAATTGGGGCCTTGCTTACAGTTTCAGAGGGTTAGACTATTATCATCATTGTAGGGAGTGTGGTGCATGCAGACAGGTATGGTACTGAAAAGATAGCTCAGAGCCACAACCTGATCTGCAGGCAGAAAATGAAGACACTAGATCTGGTGTGGGCTTTTGAAACCTCAAAGCCTACTCCCAGTGACACACGTCCTCCACAAGGCTCTTAATCTTTCCCAGTCTACCAACTGATTTAAGTATTCAAATATGTGAGCCTATGGGGGTCAATCTATTTCAAACCACCACAGTGGTACAGATTCTGGTTAGCTAGAGCTGAGAAATTAGCAGTAATTAAGAAGAAACCAGCATCACTGAGGTAAAATCTTCCAGGAAGTATTTCCTGAGAATCAACACACATAATAATATTTATTTATATCTATACCTATATCTAGATACATACATACATAGAATTTCATGTCTGATCAAGGTAGGTCACTGTCGCTTCCTAGTTTTGGTGATGATTTTTACTTTAGTTTTCCATAAAGTCTTTAAGTAAGCATTCCAGATTAAAAAAGAAATCCAGTGATATTTTTGCCAAGGTTCCATTAACCATATAGGTAAACTTAGGGAGAATTCTGTGATGCTGCTTCTTGCTCTTCAAGAGACTCATAATAATCTTTCATTTGCTCTGCATTCCCTCCTTCTTTCCTTTACCCTCCACCTTCCTTCCTCACGTTTATTGAGATCTTTTTTTTTAAAGGTTTATATTTATTTATTTAGTCCTGCTACCACATTATAGTGTAAGTCCATTTAAAAAATGTTTTACATATTTATACATATATATTTTAGGAAGCTTCTATGACAGTAAGTTTTCATAACACTATTTTTTATTGCTTTTATTTTTCACAGTCTAGTTGTTGCCCCCCTCCTGGTCCATCCTCGCACAGTTCCTCATCCCATTCCTCCTCCCCCTGTCTCCAAGAAGATGTTTCCTTTTTTTTATTAGGTATTTTCTTTATATACATTTCAAATGCTATCCCGAAAGTTCCCCATACCCTCCCCTCCGCCCTGCTCCTCTACCCACCCACTCCTGCTTCCTGGCCTTGGCATTCTCCTGTACTGGGGCATATAAAGTTTGCAATACCAACACTAGGCCATCGTCTGCTACATATGCAGCTAGAGACATGAGCTCTGGGGGTACTGGTTAGTTCATATTGTTGTTGAACCTATGGGGTTGCAGACCCCTTCAGCTCCTTGGGTGCTTTCTCTAGCTTCTCCATTGAGGGCCCTGTGTTCCATCTAATAAAATGACTGTGAGCATCCACTTCTGTATTTGCCAGGCACTGGCACAGCCTCATACGAGACAGCTATAACAGGGTCCCTTCAGCAAAATCTTTCTGGCATATGCAATAGTGTCTGGGTTTGGTGGCTGATTATGGGATGAATCCCCCGGTGGGGTAGTCTCTGGATAGTCTATCCTTTCATCTTAACTCCAAACTTTGTCTCTGTAACTCCTTTCATGGGTATTTTGTTCCCTATTCTAAGGAGAAATGAAGTATCCACCCATTGGTCTTCCCTCTTCTTGAATTTCTTGTGTTTTGGAAATTGTATCTTGGGTGTTCTATGTTTCTGGGGTAATATCCACTTATCAGTGAGTGCATATCTAATGACTTCTTTTGTGATTGGGTTACCTCACTAAGGATGATATCCTCCAGATACATCCATTTTTCCAAGAATTTCATAAATCCATTGTTTTTAATAGCTGAGTAGTACTCCATTGTGTAAATGTACCACATTTTCTATATCCATTCTTCTGTTGAGGGACATCTGGGTTCTTTCCAGCTTCTGACCATTATAAATAAGGCTGCTATGAACATAGTGGAGCATGTGTTCTTATTACCAGTTGGAACTTCTTCTGGGTATATACCCAGGAGAGGTATTGCTGGATCTTCCAGTAGTATTATGTTCCGGTTGTATTTTCTGAGGAACCACCAGACTGATTTCCAGAGTGGTTGTACAAGCTTGCAATCCCACCAACAATGGAGGAGTGTCCCTCTTTCTCCACATCCTTGCCAGCATCTGCTGTCACCTGAATTTTTGACCTTAGCCATTCTGACTGTTGTGAGGTGGAATCTCAGGGTTGTTTTGATTTGCATTTCCCTGATGATTAAGGATGTTGAACATTTTTTTAGGTGCTTTTCAGCCATTCGGTATTCCTCAGTTGAGAATTCTTTGTTTAGCCCTGAACACAATTTTTTAATGGGGTTATTTGAATTTCTGGAGTCCAGCTTCTTGAGCTCTTTATATATATTGATTATTAGTCTCCTATCAGATTTAGGATTGGTAAAAATCCTTTCCCAATCTGTTGGTGCACTTTTTGTCTTATTGACAGTGTCTTTGGCCTTACAGAAGCTTTGCAATTTTATGAGGTCCCATTTGTCAATTTTTGATCTTACAGCGCAAGCCATTGCTGTTCTGTTTAGAAAATTTCCCCCTGTACCCATATCTTTGAGGCTTTTCCCTACTTTCTCCTCTATTAATTTTAGTGTCTCTAGTAGTATGTGGAAGTCTTTGATCCAGTTAGACTTGAGCTTTGTACAGGAGATAAGAATGGATCAATTCTCATTCTTCTACATGATAACCACCAGTTGTTGTGCCAGCACCATTTGTTGAAAATGCTGTCTTTTTCCCACTGTATGGTTTTAGCTCCCTTGTCAAAGGTCAAGTGACCATAGCTGTGTGGATTCATTTCTGGATCTTCAATTTTATTCCATTGATCTACCTGTCTGTCACTGTACCAGTACCATGCAGTTTTTATCACAATTGCTCTGCAGTACAGCTTAATGTTAGGCATGGTGATTCGACCAGAGGTTCTTTTATTGTTGAGAATAGTTTTTGCTATCCTAGGTTTTTTATTTTTCCAGATGAATTTGCAAATTGCCCTTTCTATCTCAGTGAAGAAATCAGTTGGAATTTTGATGGGGTTGCATTGGATCTGTAGATTGCTTTTGGCAGGATAACAATTTTTTCTATATTAATCCTGCCGATCCATGAGCATGGGAGATCTTTCCATCTTCTGAGATCTTCTTCAATTTCTTTCTTCAGAGACTTGAAGTTCTTATCATACAGATCTTTCACTTCCTTAGAGTCACACCAAGGTATTTTATATTATTTGTGACTATTGTAAAGCGTGTTGTTTCCCGTAATTTCTTTCTCAGTCCATTTATCCTTTCTGTATAGAAAGGCCATTGATTTATTTGAGTTAATTTTATATCCAGCTACTGCACTGAAGCTGTTTATCAGGTTTAGGAGTTCTCTGGTGGAATTTTTAAGGTCACTTATATATACTATCATATCATCTGCAAAAAGTGATATTTTGACTTCTTCCTTTCCAATTTGTATCCCCTTGATGTCCTTTTGTTGTCGAATCGTTCTGGCTAGAACTTCAAGTTCTATATTGAATAGGTAGGGAGAAAGTGGGCATCCTTGTCTAGTCCCTGATTTTAGTGGGAGTGCTTCCAGCTTCTCACCATTTACTTTGATGTTGGCTACTGGTTTGCTATAGATTGCTTTTATTACGTTTAGGTATGGGCCTTGAATTCCTGATCTTTCCAAAACTTTTATCATGAAGAGGTGTTGTTGGATTTTGTCAAATGCTTTCTCAGCATCTAATGAGATGATCATGTGGTTTTTGTCTTTGAGTTTGTTTATATAATGGATTACATTGATGGATTTTCGTATATTAAATCATCCCTGCATCTCTCGGATGAAGCCTACTTGGTCAGGATGGACGATCGTTTTGATGTGTTCTTGGATTCGGTTTGCGAGGATTTTATTGAGTATTTTTGCATCGATATTCATAAGGGAAATTGGTCTGAAGTTCTCTTTCTTTGTTGGATCTTTGTGTGGTTTAGGTATCAGAGTAATTGTGGCTTCACAGAATTAATTGGGTAGGGTACCTTCTGTTTCTATTTTGTGGAATACTTTGAGAAGAGTTGGAATTAAGTCTTCTTTGAAGGTCTGATAGAACTCTGCACTAAACCCATCTGGTCCTGGGCTTTTTTTGGTTGGGAGACTATTGATGACTGCTTCTATTTCTTTAGGGGAAATGGGACTGTTTAGATCGTTAATCTGATCCTGATTCAACTTTGGTACCTGGTATCTGTCTAGAAAGTTGTCCATTTCATCCAGGTTTTCTAGTTTTGTTGAGTATAGCCTTTTGTAGAAGGATCTGACGATGTTTTGGATTTCCTCAGGTTCTGTTGTTGTATCTCCTTTTTCATTTTTGATTTTGTTAATTAGGATACTGTCCCTGTGCCCTCTAGTTAGTCTGCCTAAGGGTTTATTTATCTTGTTGATTTTCTCAAAGAACCAGCTCCTGGTTTGGTTGATTCTTTGAATAGTTCTTTTTGTTTCTACTTGGTTGATTTCAGCCCTGAGTTTGATTATTTCCTGCCGTCTACTCCTCTTGGGTGAATTTGCTTCCTTTAGTTCTAGAGCTTCTAGGTGTGCTGTCAGTCTGCTAGTGTGTGCTCTCTCTAGTTTCTTTTTGGAGGCACTCAGGGCTATGAGTTTTCCTCTTAGGGCTGCCTTCATTGTGTCCCATGTTGTGGAAGAAGATGTTTCCTAACCCCACCAGGTCTTCCCACTCCCTGGGGCCTCAAGTCTCTTTAGAGTTAGGCGCATCTTCTCCCACTGAGTCCAGACTAGGCAGTCCAAGGCTGTTTAATTGTCAGGTGCAGGGAGGTTGGGCATAGTACCAGCTGGTGTATGCTGCCCAGTTGGTGGCTCAGTGTCTGAGTGATCTCAGGGGTCTGGGTTAGTTGAGACTGCTAGTCTTCCTATGAGGTTGCTCCCCTTCTCAGCTTCTTCCAGTTTTTCCCTAATTCAACCACAATGTCCCCAACTTCAGTCCAGTGGTTTTATGTTGAGGTCCTTGATCCTCTTGTTCTTGAGCTTTGTGCAAGGTAACAAATATGGATATATTTTCTTTTTTCTACATACCAACTGCCAGTCAGACTAGCACCATTTATTGAAGGTGCTTTCTTTTTTCCATTGTATATTTTTTGGCTTCTTTGTCAAAGATCAAGTGTTCCTAAGTGTGTGGGTTTATTCTGGGTCTTTAAATTGTTTCTCTTTTTTGAGGGGAGGGGTTCAAGACAAGGTTTCTCTGTATAGCCCTGGCTGTCCTGGAACTCACTCTGTAGACCAGGCTGGCCTTGAACTCAGAAATCCATCTGCCTCTGCCTCCCAAGTGCTGGGAATAAAAGTGTATGCCACCACTGCCTGGCTGGGTCTTCAATTCTATTCCATTGATCAACCTGTCTCTGTACCAATACCATGTGGTTTTTATTGCTATTGCTCTGTAGTACAGCTTGAGGTCAAGGAAGGTGATTCCTCCAGAAGTCCTTTTATTGTTAAGAATTGTTTTTGCTATTCTGGGTTTTTTGTTTTTCCATATGAAATTGAGAATTGCTTTTTCCATGTCTGTGAAGAATTGTGCTAGAATTTTGATGGGGACTGCATTTAATCTGTATACTATTTTCAGTCACTTCTGCTACCTGGGACTCACATGGCACTAAGTACCTAGCTTCTCATATGTCTTGGCTTCCTTTCTACTAAGTCAGGAATTTCAGTGATCTCTTGGGTTGTTGGGGAGAAATGAGAAGTGACCTGTGCAGACCACAGTTCCTGGAAGATAGGAAGCACTCTTACCAGTGTTCTCCCAGCCTTCTCTGTCAGCCTGATTGCAAGGCTGAGCTTCTGGTCAATCCCAGAAAAATCCTAAGGCTTTGGTGAGCTCAGACCACATAACCATTTTTGGAAGGCTGGGGCAAGCTGGGGATACTCATCTACAAATGAAAACTTGACCTTTTCTTTGCTAG	CTGTCAGCCTGATTGCAAGGCTGAGCTTCTGGTCAATCCCAGAAAAATCCTAAGGCTTTGGTGAGCTCAGACCACATAACCATTTTTGGAAGGCTGGGGCAAGCTGGGGATACTCATCTACAAATGAAAACTTGACCTTTTCTTTGCTAG	GTGCCCCCTCTAATCCTGACGTCTTCAGTTATGGGATAGAAACCCATGAAGCCTACAAGAAGAAAGCTCTGACCAGTGATATATTTGAAGAACAGAGAAAGGTGCAAGAAGCTGATCTTGTGATATTTCAG	GGAGGCAGAGGTAAGAGTCTGTTCACTGCT,AACATGGCAGGTAATGACTAGCTATGGGGA	GAGGTAAGA,CAGGTAATG	AACATATATTCCTTTTGACAGGTAAGAAAG	AACATATATTCCTTTTGACAGGT	GATATCACTGGTGAGTCCAGCTATAAATCC	CTGGTGAGT	CTTGACCTTTTCTTTGCTAGGTGCCCCCTC	CTTGACCTTTTCTTTGCTAGGTG
5415	ENSMUSG00000046949.17	Nqo2	chr13	+	34165407	34165521	34163514	34163645	34169298	34169341	5415	22	39	36	0	0	0	90	82	12	4	1	0	238	124	0.368559	1	1	1	1	0.921	0.977	1	0.034	34165157	34165771	chr13:34165157-34165771:+	ns	34165407,34165521,chr13,+,ENSMUSG00000046949.17		yes	115	131	102	1.13913	0.886957	1761	909	15.313	7.90435	0.469565	0.432709	0.427481	0.413641	0.5	0.910376	0.921509	0.880903	1.06481	-4.91341	-6.33497	150	150	0.233333	0.466667	0.366667	0.433333	4.86	-7.33	9.79	9.89	-17.22	4.93	107	GGCTGATCC	1.60282	0.519608	10	15	24	0.818219	3	36	GGCTGATCC,GCATAATTT,TCCTGATAG	0.999906	0.645161	10	21	37	0.636536	107	ACCTGACCC	2.68744	0.676471	8	16	25	1.43422	4	107	ACCTGACCC,GGATTACGT,CATTTACTT	-0.56924	0.676471	1	15	25	0.68276	ENSMUST00000021843.13:ENSMUST00000058978.9:ENSMUST00000220844.2:ENSMUST00000222740.2:ENSMUST00000223479.2	20895	7	5	0.714286	3	4	8	5	5	0	0	0	0	5	1	0	0	yes	34150027,34150109,chr13,+,ENSMUSG00000046949.17:34152172,34152260,chr13,+,ENSMUSG00000046949.17:34156294,34156459,chr13,+,ENSMUSG00000046949.17:34166430,34166532,chr13,+,ENSMUSG00000046949.17	4	GTGCCCCCTCTAATCCTGACGTCTTCAGTTATGGGATAGAAACCCATGAAGCCTACAAGAAGAAAGCTCTGACCAGTGATATATTTGAAGAACAGAGAAAGGTGCAAGAAGCTGATCTTGTGATATTTCAG	GTTTGCTTGTTTTTTTTTTTTTTTTTTTTCCCTCAGATGAGTAGAATCTTCCTATGAATAAATACTTGAACACTGCTTTTGGAACTGGTATTTTTTAGGACATGTACACAGTTACTTGAAATAACTTTCTTAGTTATAACTCTAGTTAGAACACTTACCTACTGCAGTAAAGAGATCCTTATAGCTAATGTTATTCAAAACCCTCACTCCTGAAGTCAGCATGAATAAAGAATGTATTCATGGCCCAGTAGTCCCAGAAGCATCTGAATTGTGTGAGTATTGCTGTTTTCATCCTCCCAAAGTCACTGACCAAGACATGCCAGCTAGCTGGAACCAGATTTCTTTCCCAATTGCTTATCAAGGCAATTTGGGCCAATTCTTGTGTTACATGCCCTGACCATTAACAGGACAACCTTGTTTCCATCCTCTAACTGGTTGCTACATACATATCAATATACACACACACACACTAGATTGGTGTATATATTCCCAAGAAGCTGCTATATAAGGAACTAGACCAACAAATTGACTTCTAGGAGCACTAATTCAATATGGCCACTCCTGCCAGAACTGGACAGGGTGGAGTTAACATGTACCTATAACAATCTGGGTAGTCATATAAGCATGTGCTCCTTTTTTTCAAAAACAATTTTTATTAGATATTTTCTTCATTTACATTTCAAATGCTATCCTGAAAGTCCCCTATACCCTCCCCCTGCCCTGCTCCCCAACCCACCCACTCCCACTTCCTGGCCCTGGCATCCCCCTGTACTGGGGCATATAATCTTTACAAGACCAAGGGCCTTTCCTCCCAATGATGGCTGACTAGGCCATCTTCTGCTACATATGCAGCTAGAGACACGAGCTCTGGGGATACTGGTTAGTTCATATTGTTGTTCCTCTTATAGGGTTGCAGACCCCTTCAGCTCCTTGGGTACTTTCTCTAGCTCCTCCATTGGGGGCCCTGTGTTCCATCCAATAGATGACTGTGAGCATCCACTTAGTGTTGTTACATTGACTGAAATATGTCAAACTCAGTATATAAGGGTTCTGCTCAACCTGAGTCCTTTGGACGAGAATGGCCATGGCAGCACTTCTGGAGAGCTTTGCTCTCCCCAGATTTCCATCACACAAGGACTTCAACGACCCACAGTCTCTGTTTTTACCTCCTATCTTAGTTTGGGTTACTATTGCTGTGACAAAACACCATAACCAAAAGCAAATTGAGGGGGGAAAGGGCTGATTTGGCTTACACTTCCACATCCATAGACTATCACTGAAGAAGTCAGGACAGGAACTCAAACAGGGAGAGAATATAGAGGCAGGAGTTAGTTCAGAGGTCACAAAGGAGTGCTGCTGCTAACTGGTTTGCTCCATGTGGCTTGCTCAGCCTGCTTTCTTATACAACTCAGAATCACCAGCGCAAGGATGGTACCACCCACAATAGTCAGAACTTTGATCACTCATTAAGAAAATGCCTACAGACTTGCCTACAACCTCATCTTATGGAAGCATGTTTTTGATTGGGCTCCCTCCTCTCAGATGTCTTTAACTTTTGTCAAACTGACATAAAGCTATCCAGCACACTTCCTCAGTACCATAGTCATCTCTACCCTTCTCCCCACTGTGCCCATGTTGTGTCCCCACTAGGCTGATCCTGTAGGCTACCTTTGCCTACTGGGTGCTATCGGAGGAGAGATCAGTGGAACTAAAGTATGAATCCTGATAGGGCATAATTTGTCTCTGCTTGTTCCATCTCCA	ACCCTTCTCCCCACTGTGCCCATGTTGTGTCCCCACTAGGCTGATCCTGTAGGCTACCTTTGCCTACTGGGTGCTATCGGAGGAGAGATCAGTGGAACTAAAGTATGAATCCTGATAGGGCATAATTTGTCTCTGCTTGTTCCATCTCCA	GTTTCCACTATACTGGTTCAGCGTTCCAGCAATCCTAAAAGGTTGGATGGATAGGGTGCTGTGCCGAGGGTTTGCCTTTGATATCCCAGGCTTTTATGACTCTGGTTTTCTCAAG	GTATGTTCTCTGGAGATAAGGATCACTACAGATCTGTCCAATGGAAGGAAATTGAGGACATCTATTAATTTATATTTCTAATTTGAATTTTTGCATTAGATATGTAAATATTCATTAAGCAGTTAATTCTGCACAACACACCTTATGGATGACAAGTACATCCTTTTTTAATTCACAGAGCTTTTTGATAGTGGGGGGTTATCCATCCACACTAATCTACACACAAGGCAAAGAAAGTATGGGCAGAGTACTCAGCAAGGGCAAATGACATGGACAGTACCTTTATCAGCCCCAGTGCCAGAGTACCAACTCTGTGACAGTCTGGCTGGTCTTGTATACCAGTTGACACCTTTGGGTCCATATGCTTACCCTGGGGGGCTGGTAATCACACAGTTCCTATATTGTAGGAAAGGGTGTGAAACCTGGTAGGTATCATGAATAATATCTGTATCTTATTGAGAGAATGTTCTGCTAAGCAAATGGCTTTAAATTCTAAAAATTTCAGAAATTAAATGTATATGATGAAAATGAACCAGGTAACCAAGATGCTGACCTTCATGGCACAATCATCCTGTGTAAGCACTATCACCTTTCCATTAGCCCTGTGGTCAGTATCTCAGGTCTGTCTCATTGTGTCTCTGAAACCTAGTTCCCTGAGAAGTCCTGTATGTTAGAAGTTTGATGTTCACTTGTCCCTTTGCTGCCTGCTCTGTCCCCATCCCTGTTAGGGCATTAGTTATCATCTTTAAATAGGCCCATGGGACATGGGAGGATTACGTCTGTCTACCCTGGAAAAAACCTGACCCCAGACTCCCTTCTGGCCATCATAAACCTCTGTACTGCACCATAGGAGCACAGTTTCCTCTTCTTGTAGTCACATTATGCATTTACTTTCTCCCCTGCTTGTAG	GGGACATGGGAGGATTACGTCTGTCTACCCTGGAAAAAACCTGACCCCAGACTCCCTTCTGGCCATCATAAACCTCTGTACTGCACCATAGGAGCACAGTTTCCTCTTCTTGTAGTCACATTATGCATTTACTTTCTCCCCTGCTTGTAG	GGTAAATTAGCTCTCCTTTCCTTAACCACGGGAGGTACAGCGGAGATGTACACAAAAGATGGGGTCAGTGGAGATTTCCGGTACTTCCTGTGGCCACTTCAG	GATATTTCAGGTTTGCTTGTTTTTTTTTTT	CAGGTTTGC	CTCTGCTTGTTCCATCTCCAGTTTCCACTA	CTCTGCTTGTTCCATCTCCAGTT	TTTTCTCAAGGTATGTTCTCTGGAGATAAG	AAGGTATGT	ACTTTCTCCCCTGCTTGTAGGGTAAATTAG	ACTTTCTCCCCTGCTTGTAGGGT
5416	ENSMUSG00000046949.17	Nqo2	chr13	+	34166430	34166532	34165407	34165521	34169298	34169341	5416	87	104	156	1	0	0	268	203	86	0	0	0	226	124	1	1	0.979	1	1	1	1	1	-0.007	34166180	34166782	chr13:34166180-34166782:+	ns	34166430,34166532,chr13,+,ENSMUSG00000046949.17		yes	103	114	331	1.1068	3.21359	908	2766	8.81553	26.8544	0.504854	0.412996	0.464912	0.412871	0.453172	0.920884	0.818049	0.817801	0.89763	-6.33497	-5.61456	150	150	0.366667	0.4	0.466667	0.433333	9.79	-21.61	7.82	8.07	-29.68	-1.97	106	ACCTGACCC	2.68744	0.673267	8	16	25	1.43319	4	106	ACCTGACCC,GGATTACGT,CATTTACTT	-0.56924	0.673267	1	14	25	0.681858	98	TCATAATTT	-0.725939	0.612903	1	5	15	0.601722	5	81	TCATAATTT,TAATCACAC,TTATGATTA	-0.725939	0.618421	1	14	30	0.567901	ENSMUST00000021843.13:ENSMUST00000058978.9:ENSMUST00000220844.2:ENSMUST00000222740.2:ENSMUST00000223479.2	20895	7	6	0.857143	3	5	9	5	5	0	0	0	0	5	1	0	0	yes	34150027,34150109,chr13,+,ENSMUSG00000046949.17:34152172,34152260,chr13,+,ENSMUSG00000046949.17:34156294,34156459,chr13,+,ENSMUSG00000046949.17:34165407,34165521,chr13,+,ENSMUSG00000046949.17	4	TTTCCACTATACTGGTTCAGCGTTCCAGCAATCCTAAAAGGTTGGATGGATAGGGTGCTGTGCCGAGGGTTTGCCTTTGATATCCCAGGCTTTTATGACTCTGGTTTTCTCAAG	GTATGTTCTCTGGAGATAAGGATCACTACAGATCTGTCCAATGGAAGGAAATTGAGGACATCTATTAATTTATATTTCTAATTTGAATTTTTGCATTAGATATGTAAATATTCATTAAGCAGTTAATTCTGCACAACACACCTTATGGATGACAAGTACATCCTTTTTTAATTCACAGAGCTTTTTGATAGTGGGGGGTTATCCATCCACACTAATCTACACACAAGGCAAAGAAAGTATGGGCAGAGTACTCAGCAAGGGCAAATGACATGGACAGTACCTTTATCAGCCCCAGTGCCAGAGTACCAACTCTGTGACAGTCTGGCTGGTCTTGTATACCAGTTGACACCTTTGGGTCCATATGCTTACCCTGGGGGGCTGGTAATCACACAGTTCCTATATTGTAGGAAAGGGTGTGAAACCTGGTAGGTATCATGAATAATATCTGTATCTTATTGAGAGAATGTTCTGCTAAGCAAATGGCTTTAAATTCTAAAAATTTCAGAAATTAAATGTATATGATGAAAATGAACCAGGTAACCAAGATGCTGACCTTCATGGCACAATCATCCTGTGTAAGCACTATCACCTTTCCATTAGCCCTGTGGTCAGTATCTCAGGTCTGTCTCATTGTGTCTCTGAAACCTAGTTCCCTGAGAAGTCCTGTATGTTAGAAGTTTGATGTTCACTTGTCCCTTTGCTGCCTGCTCTGTCCCCATCCCTGTTAGGGCATTAGTTATCATCTTTAAATAGGCCCATGGGACATGGGAGGATTACGTCTGTCTACCCTGGAAAAAACCTGACCCCAGACTCCCTTCTGGCCATCATAAACCTCTGTACTGCACCATAGGAGCACAGTTTCCTCTTCTTGTAGTCACATTATGCATTTACTTTCTCCCCTGCTTGTA	TGGGACATGGGAGGATTACGTCTGTCTACCCTGGAAAAAACCTGACCCCAGACTCCCTTCTGGCCATCATAAACCTCTGTACTGCACCATAGGAGCACAGTTTCCTCTTCTTGTAGTCACATTATGCATTTACTTTCTCCCCTGCTTGTA	GGGTAAATTAGCTCTCCTTTCCTTAACCACGGGAGGTACAGCGGAGATGTACACAAAAGATGGGGTCAGTGGAGATTTCCGGTACTTCCTGTGGCCACTTCAG	GTAAACATGCCTTCTCTACTTTGCTGGCCCACTGGACAATTCCTCACCCTGCACCCTACATACACATACATGCACATATGTCTTATAAGCTTGACACTCCGTATCATTTTGACTCCCAACTAGATAGAGAAAATAATAACATTTTATCCTTATTTTATTTTTTAAATTGATAGCAGTTTAAAGGCTGGCTAAGAGGGAGAACATACAACTTTTGATAATGTTTGACTCAAAGTTAAGCCAAACCTAGTTAGCCTGCTGTCTGTTTTCTGGGGATTGTGATGGCCCTGAGGTGGGACCAGGTGTATGGGTATGAGTGATGAGCAACAGCAAGGCCTAGAGAGCCCTTTCCAGACTTACAATGATCTACAAAGCTAGCAACACTCCTTAGCCTTGGTGAGGGGTACCATAGACCCTGTGATATGGATAGCTTCACCTGAGCCTCTGAACAACCTAGATAGATGAGTAGCTGAATAGCCCTTTATAGAAGAGAAAGGTGATGAAAGAGTGAGTTCCAGCAGGCTAAGATGCCCATGTGCATGGAACTTCCTGATGAAGGACAGAGAACAAAGGGCAGACTTCAGGGCAAAGACTCTTAGGAGTCCTTGAAACCTAAATGGATGTACTACACTTATGAGGAAAGCTTGTACTTAATAGTTAGAGAGATTGCTTTTGTCAACGTAGACATCGTGGACAGAAGCTGCAGGTATGCGTCTGTGGTGGAGCGAGTGCTGAGTGTATACCATGCCTAGTAGAATTTGAGCTCCAGCTTCCTCTAAGCTAGTTGTGGTAGTGCATGCCCATAATCATCACTTGGGAGGTGGAGGCAGGAGGCTCAGAAGTTCAGAGTTATCCTCAGCTACACAAGCTTGAGGCCTGACTGAGCAGTAAGAGTTTTCTTTATATAGATAGTATGTATTTAAGTTCATTCCTTGCCTTTGTTGTTTGTTCTCATGTTTGTGTTATGGAAGTGTGTGTGTGTGTGTGTGTGTGTGTGTGTGTGTGTGTGTGTGTGTGTGTATGCACTTGCCCATACATGCATGTGTGAATGCTAGAGGTCAGTTTCAAATAAATTCCTTGATCACTTTCTACCTTATTTTTTGAGATTACATCTCTCATTGACCATGGTGCTTGCTGATTTGGCTTGACTGCATGGCTAGTGAGTCCCAGGATCTGCCTGCCTTTGCTCTTCTCCCGACATATACTGGGGTTACGGATCAATGCTGCCATACCCACTGAGGAGTCTCTTTTTTTTTAATTTATTAGGTATTTTCTTCATTTACATTTTCAATGCTATCCCAAAAGTCCCCCATACCCTCCCCCCCCCACTCCCCTACCCACCCACTCCCACTTCTTGGCCCTGGTGTTCCCCTGTACTGAGGCAGATAAAGTTTTTGAGACCAATGGGCCACTCTTCCCAGTGATGGCCGACTAGGCCATCTTCTGATACATATGCAGCTAGAGACACAGCTCCAGGGGGTACTGGTTAGTTCATATTGTTGTTCCACCTATAGGGTTGTAGACCCCTTTAGCTCCTTGGGTACTCCTCCATTAGGGGCCCTGTGTTCCATCCAATAGCTGACTGTGAGCATCCACTTCTGTGTTTGCTAGGCCCCGGGATAGTCTCACAAGAGACACCCACTGAGGACTCTTAACTGCTGAACCATTTCTCCAGTCCCCAGTAATGGATTTTTAAGAACTGATTTTCAATAAATCATAACATCTGAGGGAAAGTAATATAAAAACATATATGTGGGCTTTTTGTCCTCTAACTCCACCTGATAGGGAAGGCTTGGATGAGCATGTGAGTTGGGTTTTTTGTTTGTTTGTTTGTTTGTTTGTTTTTGTTTGTTTGTTTTTTCAAGACAGGATTTCTCTGTATAGTCCTGGCTGTCCTGGAACTCACTTTGTAGACCAGGGTGGCCTCAAACTCAGAAATCCGCCTGCCTCTGCCTCCCGAGGGCTGGGATTAAAGGCGTGTGCCACCACACCCGGCGCATGTGAGTTTTTAAAAGCATAGTGCAAAAGACCAAGTGTGATATTTCTAGGGAGAAAGTAGGCTTGTTTTGAAAGATGATTCCAGTTAGTGGATTAGTGGTACTCCATTAAGGTCAATTACAATCTGTGAGCTTCCCTCTCTGAAGGCTAGCCATTCTCACATATGTCCTTGACTAATCTTAAATCTTGTTTTAAAAACATGTATTTTACCCCAGTTTATAATAACATAAAGTAAAAGTAACGGTAAACATAATTTAAAAAATTAAAAGTCCACTTAATCTACACTTCTAGAATTACTTGTAATTTATTTCCTAATGGCCTAGATAGAGCCTTATTTATTATTATTCTACATAAGTAGTATACAACAAATATTGCATAAAATTTGTTTTGATTTAACCAGTATGGTCAACAGCAGCACATCATAGCTAAAATAACCTCTCTGTGCTTAGCACTGAATATATAATAACATATTTTGACAAATATATTTGCAAATAGCATATTTGGAAAAATATCATAGTTTGCCAAATCCATCAAAACTCTGCTTAGTGGTGGATTCATTAGTAGAGATCTGTCTGTAAATTCCAGCTGCCAGGTTCTTCTGCTAATGAAGCACTCTATCCTGCAGCTATCCAGAAGAGGGTTGTTATCAACTACTTTGTAGCATTGTTTCATAATTTTTAAAGCTTAATCACACAATTTCCCCCTCTACTAGTTTAACTGAATGTACATAAAGAGTGTGGTTATGATTATTTCTTTTCTTTCTGGCTTCAG	GCAGCTATCCAGAAGAGGGTTGTTATCAACTACTTTGTAGCATTGTTTCATAATTTTTAAAGCTTAATCACACAATTTCCCCCTCTACTAGTTTAACTGAATGTACATAAAGAGTGTGGTTATGATTATTTCTTTTCTTTCTGGCTTCAG	CATGGTACACTGCACTTCTGTGGATTTAAAGTCCTTGCCCCCCAGATCAGTTTTGGTCTTGATGTTTCATCAGAAGAAGAAAGGAAAGTGATGCTGGCATCATGGGCCCAGCGGCTGAAGAGCATCTGGAAGGAAGAACCCATCCACTGCACACCCCCTTGGTACTTCCAAGAGTAACATTTTGTGCTCTGAGTACAGCTGACAAGCAACACAGTGAGAGACCTACAGCATGTGCAAAGAGAAGGTGGTGTTGTATCCTGAGATGTATTTAACAGTGCCCACCAATGAGTGTCTTCAGTTTAATACAACTAGTTCAGATATTTCAAAAGTCAGCTTGTTGCACTGTATTAGTTCTACCTGGTCATTCATTCATTTTTCAGTTCTTTAATGTTTCTCTAAAATTTCTACTTTTGTAGCATAGTTTTCTATATTATAAACCAGGGCAGTGGGAATTGCTTCTCTACAAAGAGAAGGAAATGGCCTCACCCATGGTTATGTTATTAGGCACCATTCCCTTAGGAACACAGGGCCTTAGTGACCTTGCAAAATCCTTGTCTCTGTGGAATTCAGTTCCTTGAGCCACTCTGAGCAGAGGTGAGTAACAAAGAAGGAAGCATTGTTAATGTCAGAAAGTAGGGGGAGTGTGGTAGAAAATCCTAGCAGCTCCAGTCTCCAAAGTACAGAGATGCTGGCAAAAGTCTCTAAGTGGAGAACACAAGCCCCAGAAGATGGTGAAACACAGGGATTAGGAATTAGGTGGTTTGTGAGCAATTCCATGATGGAGGTGGTATAGCATCCTTGGAGAAACCCATCTTGTTACATGAGACCTTCCCACTGATGAGTGTGCTAGGCCAACAGTCTTGCCCTTCAAGTATTACTCCACTTGGATTACACCAGAGCCTCTTTATCTAGTACAGTAGTAATTGGTCCAGCACCACTGAGACCATCTGGCAAGAAAACCAAAGGCTTTAGTCTACAAAAATACAAAGAAAGTGAAAGTATTTTGGAAATTAACTGCTGTTTGAGTTTTGTTATTTGTTTGTTAGCAGTACTAGTTATAATGGTAAGGAAAAAGTATCTAACACATACACACACACACACACACACACACACACACACACACTGAATGAATATTTAACATGCCAGAAACTGCTAACACTTTTTAGTTATATGGTAGCTCATTGAATTCTTTTAATAGCCTTGTAAGCAAGAAAAGTTGTCTCATTTTATAGGCACAGACACTGAGGCAGAATTAAGACTATTTCTTGCTCAAGGGTCACAGCTATAAAGAGGCAGATGTAGGATTAGAGCTGAGACATGGCCCTCCACTAAGCTGGTATGTGGCACTGTTCACACTCAGCTTCTCTTGCACATCTTCCTGGTCTTTCTGGTGGCGACACTGATTTCCCTTTGGGTATTGTGTCCTTATGCTGAGATATGTTGTTTTCACAGTGGTGGTCCCTCCTTTGTACCCACGTGTGGCATCAGACAGACCTGACTAATCCATGTTCTGTGGCCCAGAAATAACCCAAGCCAGAAAGGAAATTAAATTCAGGGACTGATCAGACCTGAGAAATAAAGCCCTTTCTTGCTGGAGTTGTGGCATTGTAAATCAGAAAGCATACATAGAGATGTCAGCCTGCAACCAAAATCATGCTGAGGAAAAGATTATCTACGCTATAGAAAGATACTTCTGCTGGCATCTGTTGAACACAGGTACCTATGCTTATCTGCAAAAGTTAGTCATCAGCATTCCAGTTATGAGGCAATGAACTGCCCTTTGGAGCTTAAGTGGGGGTTAAGTTTGTATCAATTACAATGGAAACAAATTTGGGTAATCAACAGATATGATTATACAAAAACTAGCAAAACTTAAAGCCATACAAGTTATCAAAATCCTTTTCTCCCGAGATGAGTTCAGTGTGTAGTAGCATCTAATAAGAAAAGGAGAAGAGAAAAAGATTAAGTATCTGTCACTGTGGCAAACTGGTGGAGTAGGCAGAGGCTTAATACATCATCTAGTCCCAGTATGACTGAGTGGCCTTAAGCATTCCAGCCAGCCTTTGGGGTACCAGTCTTCCCATTTGTGATGTAAAAGGGTCTGGTCTTCCATTATTATACCACCTAACAAGCTAGAAGACAGTGTGTCTGCAGTTCTGGCATATGTAACTGTGCTAGGTAGCTTGATTGGATGAACAGTGCTTAAGAGACTAGTGGAGCAGATCTCTGATGTGTCTGAGAGCATTTCTAATGACAACTGGATCAGGAGGCTGTCCCTAACCAATAGATTAGCCTTTTAATAGATTTGTATGACACCATTATTGGGAAGTGTTGAAAGTTAGGATGTGAGGCCTAGCTGGAAGAAGCAGGACACAAGCACGTCCGTGGGAACTATATCTTGCCCTAACCTCTTCAGGAATTCCCTTTTCTTCCTCTCCAAGATGATATGAATAGCTCTCAATGGGCTGAAACTGTGAGCTAAAATAAACTTTTCACCTCTAAGTTTTTTCTCTTAGATATTTTGGTCTCAGCAATGTAAAGCTAATAAACTAGCTTCTTGAGCCTCAGAAACAGCTTGAAAACAGCTTGGGATCCCAAAGTCCTGGTACAGACCTGGGGTGTGTGTGAAAGTTTCTTCTAAGCATGTGCTAACAGTCTTCAGGAAGGTTTTATGATTATCTTCATTTTACAGGTGGGTAACTGAGACAGAGGTAAAGTGACTTTTTTAGGGTCACATCACGATACCCTTTTCTGGAGCTCTTCTCTGGGCTGCTCAGAAACCCTGAACAAACACATTTCAGAAGCTCACAACAAGAAAAAAAAACTCCCTGCTCAGTAATAGCCTGATGCTTTGTGAGTCAGAGATTCTTTTGCTAGTTGTCTTAGTAGATTTCTATTGCTGTGAAGACACCATGACCACAGCAATTCCTTTTCTTTTTCTTAATAATTTATTTTTATGTACATTGGTGTCTTGATTGCATGTGTGAGGGTGTCAGATCTCCCTAGAACAGGAATTACAGACAGTTGTGAGCTGACGGGTGGGTACTGGGAATTGAACCCAAGTCCTCTGGAATTGCAGCCAGTGCTCTCTTCTTTATTATTGTTATTAAAATTTTATTTTTATTAAA	TTTTCTCAAGGTATGTTCTCTGGAGATAAG	AAGGTATGT	TACTTTCTCCCCTGCTTGTAGGGTAAATTA	TACTTTCTCCCCTGCTTGTAGGG	GCCACTTCAGGTAAACATGCCTTCTCTACT	CAGGTAAAC	TCTTTTCTTTCTGGCTTCAGCATGGTACAC	TCTTTTCTTTCTGGCTTCAGCAT
5417	ENSMUSG00000024664.6	Fads3	chr19	+	10030199	10030397	10029565	10029676	10031383	10031485	5417	741	919	1146	0	0	1	1317	923	595	0	0	0	322	124	1	1	1	1	0.998	1	1	1	-0.001	10029949	10030647	chr19:10029949-10030647:+	ns	10030199,10030397,chr19,+,ENSMUSG00000024664.6		yes	199	111	102	0.557789	0.512563	522	986	2.62312	4.95477	0.567839	0.482759	0.540541	0.458418	0.529412	0.951925	0.850168	0.807302	0.932327	-6.64168	-6.85534	150	150	0.566667	0.666667	0.5	0.633333	4.51	-11.52	8.63	9.77	-21.29	4.12	26	TCCTCATCT	1.07361	0.714286	10	12	20	0.670868	1	60	TCCTCATCT,TGGTAAACT,GTGTTATTG	0.548946	0.654545	10	20	35	-0.330716	18	TCTTAACCT	1.35935	0.923077	1	13	25	1.52039	3	19	TCTTAACCT,AAGTGACTG,CTCTTAACC	1.04051	0.857143	2	13	25	1.11879	ENSMUST00000115995.4:ENSMUST00000235185.2:ENSMUST00000235562.2:ENSMUST00000237672.2	16391.5	11	3	0.261364	1	2	3	5	4	1	0.25	0	0	3	0.75	0	0	yes	10031383,10031485,chr19,+,ENSMUSG00000024664.6:10033580,10033660,chr19,+,ENSMUSG00000024664.6:10033788,10033914,chr19,+,ENSMUSG00000024664.6	3	GATGCCTTCCACGCCTTCCACCAAGATCTCCATTTTGTGCGCAAGTTCCTGAAACCCCTGTTGATTGGAGAGCTAGCCCCAGAGGAACCCAGCCAGGATGGAGCTCAGAAT	GTGAGGGGACAACTGGAGGGCTTGGGGACATTGCCTGTTGACAGTAGCATCTTGTTCTGTATTACTATTGGGGGGTGCAGGGTGGGGCTGGGTCTGTATCCCCCTTTGAGGCCACATCAAAAGTGAATTCATAGCAATGTTCTGTTTAAGTAAGGATTCTAAATCTGACTTAGCTAGGAGAACTTGCTGTGGGTCTCCAGTGAGGTCTCTTTCTGCTCCAGATGCAGTGGAAACTTCCTCCTGCCTCCAGTTCTACAATGAGGATATTTTTGAGTCTTAAAAGTTTCCTCTATTGGCTCTGATTTTCTCTGCTTATTACCCACCCCACATCTTTGGGGCCAGGGAGAGACTTAGCTACAAGCTAGTTCCCCAGGCCATACATAGCATACCCTGTCTGGTGTTATTGTTTCTCCATCTATCACCCAGCAGTGGGAAGTGGGATGACTTAAGGATGCAATGGTAAACTTCTGGGGACTACAGCAGTCCCTGCTTCCTCATCTGCTGGACTGCTTCCCTGCCACA	GGCCATACATAGCATACCCTGTCTGGTGTTATTGTTTCTCCATCTATCACCCAGCAGTGGGAAGTGGGATGACTTAAGGATGCAATGGTAAACTTCTGGGGACTACAGCAGTCCCTGCTTCCTCATCTGCTGGACTGCTTCCCTGCCACA	GGCCCAGCTGATCGAGGACTTCCGAGCCTTGCGCCAGGCAGCTGAAGACATGAAGCTGTTTGAAGCTGATACCACTTTCTTTGCACTCCTGCTGGGCCACATCCTGGCTATGGAGTTGTTGGCCTGGCTTATCATCTACCTCTTGGGCCCTGGCTGGGTGTCCAGTATCCTTGCTGCCCTGATCCTGGCCATCTCTCAG	GTAACTATGCAGCAGATGCGGGGGTCCAGAACATGTGGAAACTCAGGGCAGTTTTCTTAAGGATGAAAGAATGGATTGGTAAATGGATGAATGAGAAAATGAAATGCCAGAGGCCCTTAAGAAACACCAGATCTAGAACACCACAGCCCAGCCCTATGTGTGACACAACTTGTGTAGGTGAAGAAAAGGATGACCCTGCCTATCATGAAGGTCATGGTTAACACTGCTATGACAAAAGACAGATTAGCAAGAGAAAAACTGAAAAATTTATCTGATCATAGTCTCGTGTGACACAGAAGCCTTCAGATTAAAGAACAAAAGGTCAGAGTGAGTCATCTATTATTATTTCTTTAGCATGTATGCTCTTATAAAGCAGGAACAATCTGTAGGAATGGGAGCAGACACAGAAGGTCTGTGAGATGGAAACAGAATGAAAGGGTCTGAGCCAGTGGAAACAGACTGGCTCAGAATCCTGGCAAGGCTGACTGCTCAGAGTCTTCCTGACCTCTTTCTGAGGCCTTCTTCCTTCCCAGGTGTGGGATGGAACACTTTTTGAAATGGGTCTGATAAGCTCTTATCAGATGAGATAGCCCTTCTTCACGGTCAGCGCCAAGGTAAAAGGGAAAATTAGAGCAGTGATTTTAGGCCTTGAGGAAGAAGAGCCCTTGTGTCTATGGCCTGCTTCAGGTAGGGTAGAGAATTCTAGGTTCTGTCATTTGCCTTGGGGGATCCAGGGGAGCAGGAGACAGGACACTATGAGAAGAACAGAAAGTTTGCTTCTGAAGCCATTATTCAGCGGTATGATGTTTCAGAGCTCTGACATCGGTATGCAGGCACACCGCCAAACTCAATTGCGTTGGTCCAGTTAAAGAGGCAGCTGGTTTCAGTAAAGCATCAGTAGTAGGTGGATCACTAGTAGTGGGTTGACCTCTGGTGCCAGAAGTGACTGGCTTCTGCCTCCACTCTTAACCTACCCCTCTCCCCAG	CACCGCCAAACTCAATTGCGTTGGTCCAGTTAAAGAGGCAGCTGGTTTCAGTAAAGCATCAGTAGTAGGTGGATCACTAGTAGTGGGTTGACCTCTGGTGCCAGAAGTGACTGGCTTCTGCCTCCACTCTTAACCTACCCCTCTCCCCAG	GCCCAGTGCTGGTGTCTGCAACATGATCTAGGTCATGCTTCCATCTTCACTAAGTCCAGGTGGAACCATGTGGCCCAGCAGTTCGTGATGGGGCAGTTGAAAGTGAGTGTGGAGCGGGGCGGGCATCTGTGCTGGGTCTGTTCAAGTGTGCGGGTACCAAGTTGGAGCCCAGCCTAACTCTGCCCCTGAGCTTCCTTCTCCCCACAGGGCTTTTCCGCCCACTGGTGGAATTTCCGCCACTTCCAGCACCATGCCAAACCCAACATCTTCCACAAAGACCCAGATGTGACTGTCGCACCTGTCTTCCTCCTGGGGGAGTCATCTGTGGAG	AGCTCAGAATGTGAGGGGACAACTGGAGGG	AATGTGAGG	TGGACTGCTTCCCTGCCACAGGCCCAGCTG	TGGACTGCTTCCCTGCCACAGGC	CATCTCTCAGGTAACTATGCAGCAGATGCG	CAGGTAACT	TAACCTACCCCTCTCCCCAGGCCCAGTGCT	TAACCTACCCCTCTCCCCAGGCC
5418	ENSMUSG00000024664.6	Fads3	chr19	+	10031383	10031485	10030199	10030397	10031590	10031713	5418	767	956	1238	0	0	4	1558	1074	711	5	6	1	226	124	1	1	1	1	0.994	0.994	0.99	0.997	0.004	10031133	10031735	chr19:10031133-10031735:+	ns	10031383,10031485,chr19,+,ENSMUSG00000024664.6		yes	103	154.5	123	1.5	1.19417	985	105	9.56311	1.01942	0.533981	0.457868	0.565657	0.619048	0.560976	1.05932	0.857462	1.15931	1.05055	-6.85534	-7.77776	150	150	0.5	0.633333	0.633333	0.6	8.63	-7.71	8.4	12	-19.71	-0.23	17	TCTTAACCT	1.35935	0.916667	1	12	23	1.51463	3	18	TCTTAACCT,AAGTGACTG,CTCTTAACC	1.04051	0.846154	2	12	23	1.1133	72	CTTTGACCT	1.46885	0.656716	1	10	15	1.45776	3	61	CTTTGACCT,GCCTCAGCC,CCCTGATCT	1.46885	0.651163	2	15	20	0.944026	ENSMUST00000115995.4:ENSMUST00000235185.2:ENSMUST00000235562.2:ENSMUST00000237672.2	16391.5	11	3.5	0.333333	2	2	4	5	4	0	0	0	0	4	1	0	0	yes	10030199,10030397,chr19,+,ENSMUSG00000024664.6:10033580,10033660,chr19,+,ENSMUSG00000024664.6:10033788,10033914,chr19,+,ENSMUSG00000024664.6	3	GCCCAGCTGATCGAGGACTTCCGAGCCTTGCGCCAGGCAGCTGAAGACATGAAGCTGTTTGAAGCTGATACCACTTTCTTTGCACTCCTGCTGGGCCACATCCTGGCTATGGAGTTGTTGGCCTGGCTTATCATCTACCTCTTGGGCCCTGGCTGGGTGTCCAGTATCCTTGCTGCCCTGATCCTGGCCATCTCTCAG	GTGAGGGGACAACTGGAGGGCTTGGGGACATTGCCTGTTGACAGTAGCATCTTGTTCTGTATTACTATTGGGGGGTGCAGGGTGGGGCTGGGTCTGTATCCCCCTTTGAGGCCACATCAAAAGTGAATTCATAGCAATGTTCTGTTTAAGTAAGGATTCTAAATCTGACTTAGCTAGGAGAACTTGCTGTGGGTCTCCAGTGAGGTCTCTTTCTGCTCCAGATGCAGTGGAAACTTCCTCCTGCCTCCAGTTCTACAATGAGGATATTTTTGAGTCTTAAAAGTTTCCTCTATTGGCTCTGATTTTCTCTGCTTATTACCCACCCCACATCTTTGGGGCCAGGGAGAGACTTAGCTACAAGCTAGTTCCCCAGGCCATACATAGCATACCCTGTCTGGTGTTATTGTTTCTCCATCTATCACCCAGCAGTGGGAAGTGGGATGACTTAAGGATGCAATGGTAAACTTCTGGGGACTACAGCAGTCCCTGCTTCCTCATCTGCTGGACTGCTTCCCTGCCACAGGCCCAGCTGATCGAGGACTTCCGAGCCTTGCGCCAGGCAGCTGAAGACATGAAGCTGTTTGAAGCTGATACCACTTTCTTTGCACTCCTGCTGGGCCACATCCTGGCTATGGAGTTGTTGGCCTGGCTTATCATCTACCTCTTGGGCCCTGGCTGGGTGTCCAGTATCCTTGCTGCCCTGATCCTGGCCATCTCTCAGGTAACTATGCAGCAGATGCGGGGGTCCAGAACATGTGGAAACTCAGGGCAGTTTTCTTAAGGATGAAAGAATGGATTGGTAAATGGATGAATGAGAAAATGAAATGCCAGAGGCCCTTAAGAAACACCAGATCTAGAACACCACAGCCCAGCCCTATGTGTGACACAACTTGTGTAGGTGAAGAAAAGGATGACCCTGCCTATCATGAAGGTCATGGTTAACACTGCTATGACAAAAGACAGATTAGCAAGAGAAAAACTGAAAAATTTATCTGATCATAGTCTCGTGTGACACAGAAGCCTTCAGATTAAAGAACAAAAGGTCAGAGTGAGTCATCTATTATTATTTCTTTAGCATGTATGCTCTTATAAAGCAGGAACAATCTGTAGGAATGGGAGCAGACACAGAAGGTCTGTGAGATGGAAACAGAATGAAAGGGTCTGAGCCAGTGGAAACAGACTGGCTCAGAATCCTGGCAAGGCTGACTGCTCAGAGTCTTCCTGACCTCTTTCTGAGGCCTTCTTCCTTCCCAGGTGTGGGATGGAACACTTTTTGAAATGGGTCTGATAAGCTCTTATCAGATGAGATAGCCCTTCTTCACGGTCAGCGCCAAGGTAAAAGGGAAAATTAGAGCAGTGATTTTAGGCCTTGAGGAAGAAGAGCCCTTGTGTCTATGGCCTGCTTCAGGTAGGGTAGAGAATTCTAGGTTCTGTCATTTGCCTTGGGGGATCCAGGGGAGCAGGAGACAGGACACTATGAGAAGAACAGAAAGTTTGCTTCTGAAGCCATTATTCAGCGGTATGATGTTTCAGAGCTCTGACATCGGTATGCAGGCACACCGCCAAACTCAATTGCGTTGGTCCAGTTAAAGAGGCAGCTGGTTTCAGTAAAGCATCAGTAGTAGGTGGATCACTAGTAGTGGGTTGACCTCTGGTGCCAGAAGTGACTGGCTTCTGCCTCCACTCTTAACCTACCCCTCTCCCCA	ACACCGCCAAACTCAATTGCGTTGGTCCAGTTAAAGAGGCAGCTGGTTTCAGTAAAGCATCAGTAGTAGGTGGATCACTAGTAGTGGGTTGACCTCTGGTGCCAGAAGTGACTGGCTTCTGCCTCCACTCTTAACCTACCCCTCTCCCCA	GGCCCAGTGCTGGTGTCTGCAACATGATCTAGGTCATGCTTCCATCTTCACTAAGTCCAGGTGGAACCATGTGGCCCAGCAGTTCGTGATGGGGCAGTTGAAA	GTGAGTGTGGAGCGGGGCGGGCATCTGTGCTGGGTCTGTTCAAGTGTGCGGGTACCAAGTTGGAGCCCAGCCTAACTCTGCCCCTGAGCTTCCTTCTCCCCACAGGGCTTTTCCGCCCACTGGTGGAATTTCCGCCACTTCCAGCACCATGCCAAACCCAACATCTTCCACAAAGACCCAGATGTGACTGTCGCACCTGTCTTCCTCCTGGGGGAGTCATCTGTGGAGGTAGGTGGGATGGGACATGAGTTTTCTCAAGAGAGGCCTGCAGCTAAGGGGTCTTGGCAGGGACTAAGACCTCATGCTTGCCCCCCAGCTTACCGTACCTTCTAGCTCCAGTTCCAGTCCTTCCCCCACCTCCTAGCCACCTGGGGATGAGTGGCTCAGGGGCTAGAATCTAGAGTTGCCTTTGACCTTGGCCTCAGCCAGCCCCCTGATCTTGGCCTGGAGAGCTGTTCTCCCCAGCCGACGCCTGTCTCCACAG	TCCAGTTCCAGTCCTTCCCCCACCTCCTAGCCACCTGGGGATGAGTGGCTCAGGGGCTAGAATCTAGAGTTGCCTTTGACCTTGGCCTCAGCCAGCCCCCTGATCTTGGCCTGGAGAGCTGTTCTCCCCAGCCGACGCCTGTCTCCACAG	GGCTTTTCCGCCCACTGGTGGAATTTCCGCCACTTCCAGCACCATGCCAAACCCAACATCTTCCACAAAGACCCAGATGTGACTGTCGCACCTGTCTTCCTCCTGGGGGAGTCATCTGTGGAG	CATCTCTCAGGTAACTATGCAGCAGATGCG,AGCTCAGAATGTGAGGGGACAACTGGAGGG	CAGGTAACT,AATGTGAGG	TTAACCTACCCCTCTCCCCAGGCCCAGTGC	TTAACCTACCCCTCTCCCCAGGC	GCAGTTGAAAGTGAGTGTGGAGCGGGGCGG	AAAGTGAGT	GAGCTTCCTTCTCCCCACAGGGCTTTTCCG,GCCGACGCCTGTCTCCACAGTATGGCAAGA	GAGCTTCCTTCTCCCCACAGGGC,GCCGACGCCTGTCTCCACAGTAT
5420	ENSMUSG00000024664.6	Fads3	chr19	+	10033580	10033660	10033354	10033451	10033788	10033914	5420	937	1011	1326	1	0	0	1531	1175	703	0	1	0	204	124	1	1	0.998	1	1	1	0.999	1	0	10033330	10033910	chr19:10033330-10033910:+	ns	10033580,10033660,chr19,+,ENSMUSG00000024664.6		yes	81	97	126	1.19753	1.55556	128	128	1.58025	1.58025	0.54321	0.632812	0.56701	0.601562	0.619048	1.04381	1.16495	1.10742	1.13961	-6.8884	-7.33381	108	108	0.566667	0.7	0.633333	0.6	9.79	-18.25	8.28	6.67	-24.92	-1.51	38	TTCTAAGCC	1.24023	0.757576	6	28	44	1.08775	1	47	TTCTAAGCC,GGGTCAAGG,TGCTGAGGC	0.628372	0.690476	15	28	44	-1.08431	20	TACTCAGAT	-0.590659	0.733333	3	13	24	0.561815	3	32	TACTCAGAT,GGTTCAGCT,GGCTCAGGA	-0.807434	0.733333	3	10	21	0.54553	ENSMUST00000115995.4:ENSMUST00000235562.2:ENSMUST00000237226.2:ENSMUST00000237672.2	16391.5	11	9	0.818182	3	5	9	5	4	1	0.25	0	0	3	0.75	0	0	yes	10030199,10030397,chr19,+,ENSMUSG00000024664.6:10031383,10031485,chr19,+,ENSMUSG00000024664.6:10033788,10033914,chr19,+,ENSMUSG00000024664.6	3	GGTGCTGGAGAGCCACTGGTTCGTGTGGATCACGCAGATGAACCACATCCCCAAGGAGATTGGCCATGAAAAGCATCGGGACTGGGCAAGCTCTCAG	GTAGGAACTGGAGAGCCTGGTGGGAGGATATGCTAGCCGGGGAGGGACCAGGCCCTGCTGAGGCTGCCAGGTGGTGGGGTCAAGGTTCTAAGCCAGCGTCTCTCCCTTGCACCTCTCCTGACCCTGCA	TGGGAGGATATGCTAGCCGGGGAGGGACCAGGCCCTGCTGAGGCTGCCAGGTGGTGGGGTCAAGGTTCTAAGCCAGCGTCTCTCCCTTGCACCTCTCCTGACCCTGCA	GCTGGCAGCCACCTGCAATGTGGAACCTTCGCTCTTCATTGACTGGTTCAGCGGGCACCTCAATTTCCAGATTGAGCACCA	GTGAGTGTGGCCTGGAGGGCTTGCTGGGTGAGACCAAAGCCAGGGCTCAGGACTCCCCTCTGAGGGATCCCTGGAAGATGAGGTGAGGCATGGTTCAGCTCCCTACTCAGATCTGCCTGCCTTTCCAG	TTGCTGGGTGAGACCAAAGCCAGGGCTCAGGACTCCCCTCTGAGGGATCCCTGGAAGATGAGGTGAGGCATGGTTCAGCTCCCTACTCAGATCTGCCTGCCTTTCCAG	CCTCTTCCCCACGATGCCAAGGCACAACTACCGGAGGGTGGCCCCCCTGGTCAAGGCGTTCTGCGCCAAGCACGGCCTACACTACGAGGTGAAGCCTTTCCTCACCGCTCTGGTGGATATCATCGG	AAGCTCTCAGGTAGGAACTGGAGAGCCTGG	CAGGTAGGA	GCACCTCTCCTGACCCTGCAGCTGGCAGCC	GCACCTCTCCTGACCCTGCAGCT	TTGAGCACCAGTGAGTGTGGCCTGGAGGGC	CCAGTGAGT	AGATCTGCCTGCCTTTCCAGCCTCTTCCCC	AGATCTGCCTGCCTTTCCAGCCT
5421	ENSMUSG00000024664.6	Fads3	chr19	+	10033788	10033914	10033580	10033660	10035248	10035300	5421	1273	1208	1872	0	0	0	2248	1671	983	0	1	0	250	124	1	1	1	1	1	1	0.999	1	0	10033538	10034164	chr19:10033538-10034164:+	ns	10033788,10033914,chr19,+,ENSMUSG00000024664.6		yes	127	80	220	0.629921	1.73228	127	1334	1	10.5039	0.622047	0.598425	0.5375	0.517991	0.517949	0.864082	0.962025	0.83272	0.832652	-7.33381	-4.96311	107	150	0.633333	0.6	0.566667	0.633333	8.28	-9.31	10.17	9.36	-18.67	1.89	19	TACTCAGAT	-0.590659	0.714286	3	12	21	0.55012	3	31	TACTCAGAT,GGTTCAGCT,GGCTCAGGA	-0.807434	0.714286	3	10	21	0.542303	73	CTCTAACAC	3.3812	0.602941	1	10	16	2.17571	7	43	CTCTAACAC,CTCTGATCC,TACTAATAC	1.832	0.736842	1	12	16	1.68395	ENSMUST00000115995.4:ENSMUST00000235562.2:ENSMUST00000237226.2:ENSMUST00000237672.2	16391.5	11	10	0.909091	3	5	10	5	4	0	0	0	0	4	1	0	0	yes	10030199,10030397,chr19,+,ENSMUSG00000024664.6:10031383,10031485,chr19,+,ENSMUSG00000024664.6:10033580,10033660,chr19,+,ENSMUSG00000024664.6	3	CTGGCAGCCACCTGCAATGTGGAACCTTCGCTCTTCATTGACTGGTTCAGCGGGCACCTCAATTTCCAGATTGAGCACCA	GTGAGTGTGGCCTGGAGGGCTTGCTGGGTGAGACCAAAGCCAGGGCTCAGGACTCCCCTCTGAGGGATCCCTGGAAGATGAGGTGAGGCATGGTTCAGCTCCCTACTCAGATCTGCCTGCCTTTCCA	TTGCTGGGTGAGACCAAAGCCAGGGCTCAGGACTCCCCTCTGAGGGATCCCTGGAAGATGAGGTGAGGCATGGTTCAGCTCCCTACTCAGATCTGCCTGCCTTTCCA	GCCTCTTCCCCACGATGCCAAGGCACAACTACCGGAGGGTGGCCCCCCTGGTCAAGGCGTTCTGCGCCAAGCACGGCCTACACTACGAGGTGAAGCCTTTCCTCACCGCTCTGGTGGATATCATCGG	GTAAGGCTGTACCTGGGCCCCTCAGGCTGCATGTACTAGTCTCTTCGAAGGCTCCATGCTTACTCCTGTACTGATCTTCTGTACGCCTGCCCTCAGAGGGGGCCCTTCCTAAGAACTGACTTCCTAGAGCTTTCCTGATTAGCCAGTGCTCTCCTTTCCCCACAGCATGGAGGACTTACTCATGCAGTTTTACAAATATGGCAGTGAGTCAGACAGTCTGAGATGTTCCTGTGTCCTGGGAGCTGGAGCCTATGTTCTAGTTGAAACAGAAAGCAAGCACTGTAGGGCTGGGGAGAGGGGTCAGTGGGTAAAGTGCTTTCCTTGTAATTGATGAGGACCTGAGTTCGAATCCCCAGCACCCATGTAAAAATCCAGGAATGGTGGCATGTGCCAGTACTGTCATCCCAGGACCGGAAGGCAGAAATAGGGATTCCTGGGACTTACTGGCCAGTGAGCTTTAGGTTGAGTGAGAGACAAACACACATAAACACACATTGAGTGGGACGAGAAGGAATGTTAGTGGTTAGCCAAGGAGCACATGACAGAGCGTGAGAACCTTTTTAATAACACAATGAGAATGAAAACCTAGTCTGGAGGCAGGAGAGGGGATGCAGAGGGCAGGTAGAGTGTGGTATTGTTTATGGCATAGCAGGTGTAAAGTATGGCAAAGGTGATGTGTAAGCAGAGGCGAGAAGCAGGGAGACAACTGGCCACTGGGTAGAGGGCACCTAGCTGAAGAGTATTCCAGATAGAGGCCCTGGGACAGGAGTGTGCTGATTTGTGGGAGGGCCACTAAGTGGAGGAGAGACCACCTGGCTTTCAAATGTGGCAAAGATGCCCTAAATGGACATGCATTCTGAGCAAGGGTGAAAGCAGAAATGGTAAAGCTAAAGTGCCTGTACTTGTCCGGGCTCAGTTCCCAGAAGTAGCCTTGGAAGTGGGAACAGAGGTTGGATACTCGACCTGCAGACACCTATATAGTGTTCTTTTCCTGGCCTCAGTACTTGTCTTTGGCATCCTGATGGAGCAGCTTCTGTGTCCCACATTTTTGGGTTGCAGAGTCCAACAGGGAGAGGCAACAGGGTGAACGATGGCCAGGCCCACTGAGGCTCACAACTGGACTTGGCCACCTGCCACTCACCTCCTTGTTGCAGTCCAGATTCCACTCTGGTTAATGAGTACCTGGCCTCACACAGCTGCCTGTCCCGAGCAGGGAGGGGGGCGCGCGGGGCGGGGGACTCACAAGAATGTCTTCACTCTAACACTCCTTATGGGACACAGGGGGATACTAATACCTCCCAGTTGAGTCTCTGATCCCCATCCCCACCTCTCAG	GGCCTCACACAGCTGCCTGTCCCGAGCAGGGAGGGGGGCGCGCGGGGCGGGGGACTCACAAGAATGTCTTCACTCTAACACTCCTTATGGGACACAGGGGGATACTAATACCTCCCAGTTGAGTCTCTGATCCCCATCCCCACCTCTCAG	GTCCCTGAAGAAGTCTGGCGACATCTGGCTGGATGCATACCTCCATCAATGAAGGCAGCACCCTTATGGGTGGTGAAGGGGTAAGGGTCCAGACTCCAGCAGTCACCGAGTCACTGGGCAAGATTGACAGTCATCCTCACCCCCTGCTGGGGCAGCCTGTCTGCCCGCCTGGTCCTGCTGGCTTTCCTCAGTCCTCAGCATTTTCTGGTCAGCAATCCTATGGCCATGGCACATGTCCAACAGGACCAGGGTGGAGGGAACATACTTAAAATGACACGGTGAGCATAGCATGTTTTCCTAGAGCAAGAACTGGAAGGAAAACTTGTTATTTTTATATAAAAAGCAACCCAGACACATGGAGCCAAGTGTTGGACTTTCATGAATTTTGGAGCCAAATCTGCTTCAGACTTGGTGGAAGGGCCATCATTGTGGAGCTGGGATGGAATGTAAGGAGTTCCTCTCCACCCTGGGTGCTCTGGGTCATGGAGGCAACAGCTACTCTACCCCATGGTTTGTTCCTACACTGAGCAGCATCCCGGGGGGAGTTATGTACTCAAGAGCCTATGGTTAAGGATCACATCTGCAGGAGCCTCTGGATTATGGGATGGGAAAGCCTATATATCTATACTGGCTTTCTACAGCCCTCTATGCAGGAGAGCCCAGTAGTGGGAGCTCTGCTACACTGGGTATTGCATAACAGTTGTGCTGAATATGCAGTGACTCAAGTGTGGCCATTCTGTCCCTAAGTCCTTTAAATATAAGGACTATTTCTTGAGCAGGAACTAACCTCTCACTTGGCCTCAGGATCTTCATCTGGACAATGGGTACAGTTGACAGTTGACTGCACTATCAACCTTTGAACAGCTCAAGGCAGAAGTTTTGCTTTATCTTGATTCTCTCCCCAAAGTGTTAAGGATGCTCCCTTCAAGCTAAGCACTGCAATCTGGGAAGGCACCCCTTCCCTAGTGCTTTACATCCAACTCAGTGCTGTAGGCATGCTAGGCAAGTACTCTACTACTGTCCTAAACCCAAGTTTGGTGAGAGAGGAGAGGGGACAGTGGACTCTGTCAGCCCCAGCACCGACACCCCATGGCTCCAAGCTGGGCTACAGATCTTTAAAGAGGTCTCAGAAGCTTTAGGCTGTAGCAATCCCAGCAGAAATGCTAAACTGGGCATCTCCTGTAGGAGCTGAGGCCTCATCACCAGCTGTGGGGACTACCCCACCCTCTCTCCACTCCCTGTGGCCTCCTTGCCTAGGGGAGTACCAGTGAAGCCTCCTGGATAAAGCGAGGGAAGGAGAGGTCCCATCGCGTCTGGGTACCTCCCTTGCTCTGTTCCATTCAGCTCTCCCTTCCCTGGGATTAGGTGGATGGGGCTAAGTCACGTGTCTGCTAGGACTTAAGGCTGCTTGACCTCAAGGAAGGAATTCAAGCTCTTAAATCCAAAGTAAATCCAAAGTGTCGCTTTCAACGCGATGAGAAATAAAAAGGATGCCCTAGAAAGGCTTGCGCCAAAAGGCAGAAATGTATTTAAAAGCTTTATGCGTATGACCCCATGCCTCTGGGCTAAACTGTTTTGTTCTCTGAGACAAGCCCTTTGCTTTCTCTGGACTTTATTTTCTTCCTCAGGTAAGGGCTGAAGATCCCTTGAAAGCTACTTCTAAGCCCTGTTATATATACTTGTAGTCCAAGGTACTTAACAGAAGGATCACAAGTTCAAAGGCAGCCAAGGCGACTTATTAAAATCCTGTTTGAGATGATAATAAATATTTTAAGGGTCTGGGGATGTAACTCAGTAGGAAGTCTTCTAGCATGTGTTCGCCGAGTCAAGCTCTAACACACACACACCACTACTTCTTGCCTCAAAAGCAAATTTCTTATACCCAGAGTGTATCACACCATCTTTCTGTACTTCCGTTCCCTGCAGAAGTCCCCTTTCCTATCCAAACTTTGATGATCCTAGTCCCACATAGATATGGCATTCCCTCAGCATACTGTCTGAAAGCACTTGGTCTCCACTCTGGCAAAGTCAGATTTCTGTTGGTGTCTCTGACGTGCTTAGAGATGTGTCTTGCTCAGAGGAAATCACCCAGCCTGCAGCACCATCCACGGGTATCCACATGACTGACTGCAGCTTGGACTGTGTTTCATGCTGCCCCTAGTGGTAGCCATGGGGAATGTGCTCTTTCCCTCCAAATCCAGAGTTATCCAATAAAATACCCTGCAG	TTGAGCACCAGTGAGTGTGGCCTGGAGGGC	CCAGTGAGT	CAGATCTGCCTGCCTTTCCAGCCTCTTCCC	CAGATCTGCCTGCCTTTCCAGCC	ATATCATCGGGTAAGGCTGTACCTGGGCCC	CGGGTAAGG	TCCCCATCCCCACCTCTCAGGTCCCTGAAG	TCCCCATCCCCACCTCTCAGGTC
5425	ENSMUSG00000075415.14	Fnbp1	chr2	-	30926553	30926675	30926129	30926266	30927167	30927300	5425	375	367	521	2	0	0	696	614	389	0	0	0	246	124	1	1	0.99	1	1	1	1	1	-0.003	30926303	30926925	chr2:30926303-30926925:-	ns	30926553,30926675,chr2,-,ENSMUSG00000075415.14		yes	123	133	137	1.0813	1.11382	492	286	4	2.3252	0.634146	0.530488	0.511278	0.517483	0.547445	0.806246	0.836538	0.81603	0.863279	-7.0598	-8.19304	150	150	0.5	0.6	0.666667	0.533333	4.48	9.34	-10.84	7.07	2.27	-15.32	25	GTCTAAGTC	1.00587	0.75	2	8	17	1.24037	2	54	GTCTAAGTC,CTGTGAGCC,AGCTCATGA	0.540101	0.612245	2	8	17	0.660516	144	ATCTCAGTT	-0.511906	0.546763	2	14	23	0.603475	3	139	ATCTCAGTT,GGTTGAGCA,AGTTTACTT	-0.563946	0.546763	2	10	16	0.422004	ENSMUST00000073879.12:ENSMUST00000075326.11:ENSMUST00000100207.9:ENSMUST00000100208.9:ENSMUST00000113555.8:ENSMUST00000113559.10:ENSMUST00000113560.8:ENSMUST00000113562.9:ENSMUST00000113564.9:ENSMUST00000128431.3:ENSMUST00000128500.8:ENSMUST00000138581.3	108792	15	12	0.811765	3	5	9	16	12	0	0	0	0	12	1	0	0	yes	30934893,30934908,chr2,-,ENSMUSG00000075415.14:30942996,30943179,chr2,-,ENSMUSG00000075415.14:30948900,30949029,chr2,-,ENSMUSG00000075415.14:30986038,30986186,chr2,-,ENSMUSG00000075415.14:30987105,30987162,chr2,-,ENSMUSG00000075415.14:30995253,30995369,chr2,-,ENSMUSG00000075415.14	6	AGATGCCATCACCAAAATGAAAGATGTGTACCTAAAGAACCCTCAGATGGGAGACCCAGCCAGCCTGGACCAGAAGCTCACCGAAGTCACCCAGAACATAGAGAAACTGCGGCTGGAGGCTCAGAAGTTTGAG	GTGTGGAGAACAGGGAGAAGCTGGAAGGGGAAGGGTGTCTCTGGGCAGGCCCCCAGGGGAACCCCCATACCTACCTCCTACCTTTTCAGTGGTAGGTGTTACAGGAGAGCTGGGCTGTGTCCCAGGAGAGGAAAACCACCCGCCTGACATGTGGCGTGTGGGGTTTCCCAGGGTGACCTCACAGTCACCGGACTGAGTCAGAAGGAAGTATAGAATAATTTTATCCGTGATTACATGGCTGCCCAAGAGTTTGGCCCAGTGGAGCCTGCTGTCTGTCCTGTGAGGTGATTGGTAAATTTGGTCAGTGGGGGCTTTCCTACCTGTCTCCCAACTTTCAGAAGAAGGAAGTCGTTGTCTGTGAGCCTACCTGTATAGTGCAGGGTCTGAGACATCAGGCTTTAAGTGACTGTCTAGCTCTGAATTAAGGCCCAACAGCTCATGATCTAGCCTAGGCTAGCCTGGGTCTAAGTCTTCTGTGGCTTTTGCTTCCAG	AGGAAGTCGTTGTCTGTGAGCCTACCTGTATAGTGCAGGGTCTGAGACATCAGGCTTTAAGTGACTGTCTAGCTCTGAATTAAGGCCCAACAGCTCATGATCTAGCCTAGGCTAGCCTGGGTCTAAGTCTTCTGTGGCTTTTGCTTCCAG	GCCTGGCTGGCTGAGGTAGAAGGCAGACTCCCAGCTCGGAGTGAGCAGGCACGCCGGCAGAGTGGACTGTATGATGGCCAGACACACCAGACGGTCACTAACTGTGCCCAGGACCGGGAGAGG	TACAGTACCTGCGAGGCCCTGCCTCTGGCAGAGAGACGGTCTAGCTTTGTACTTACTTTTCAATTCTGGAATAATTTCTCACGGACAGAAGGCAAGAGTGTCTATTGTGTGGCCTCTGATTCATCCAACGGGAGAATATCTCAGTTTACTTTACATCCAGTCCGGGCTGGTGGTCTGAGGTAGCAGCAGCTCCCACAGCCTGGTTGAGCATTGCTCCACGGGGTGGGGCAGAGCAAGTCTCCAGGTTGGTCGCTATAGTTGTCCTGTGTCTTCCTCTCTTGAGCAG	TATCTCAGTTTACTTTACATCCAGTCCGGGCTGGTGGTCTGAGGTAGCAGCAGCTCCCACAGCCTGGTTGAGCATTGCTCCACGGGGTGGGGCAGAGCAAGTCTCCAGGTTGGTCGCTATAGTTGTCCTGTGTCTTCCTCTCTTGAGCAG	CAGCCCAGATGGTAGTTACACAGAGGAGCAAAGCCAGGAGAGCGAGCACAAGGTCCTGGCCCCGGATTTCGACGATGAATTTGATGATGAGGAGCCGCTTCCAGCCATAGGGACCTGCAAGGCCCTCTACACATTTGAAG	GAAGTTTGAGGTGTGGAGAACAGGGAGAAG	GAGGTGTGG	TCTGTGGCTTTTGCTTCCAGGCCTGGCTGG	TCTGTGGCTTTTGCTTCCAGGCC	CCGGGAGAGGTACAGTACCTGCGAGGCCCT	AGGTACAGT	TGTCTTCCTCTCTTGAGCAGCCCAGATGGT,CTGTGTCTTCCTCTCTTGAGCAGCCCAGAT	TGTCTTCCTCTCTTGAGCAGCCC,CTGTGTCTTCCTCTCTTGAGCAG
5426	ENSMUSG00000075415.14	Fnbp1	chr2	-	30934893	30934908	30930416	30930526	30942996	30943092	5426	5	1	14	158	201	242	18	9	4	346	282	162	139	124	0.473831	1	0.027	0.004	0.049	0.044	0.028	0.022	-0.005	30934643	30935158	chr2:30934643-30935158:-	ns	30934893,30934908,chr2,-,ENSMUSG00000075415.14		yes	16	168	110	10.5	6.875	8088	4366	505.5	272.875	0.5	0.47725	0.547917	0.486028	0.463636	1.09583	0.9545	0.972057	0.927273	-6.07364	-7.56968	150	150	0.566667	0.433333	0.566667	0.433333	9.65	4.31	-18.64	9.67	-5.36	-28.29	64	TTCTGACCT	3.09484	0.864407	1	59	114	2.33113	3	64	TTCTGACCT,TTGTTACCT,CAGTGAGAC	-0.309828	0.823529	1	59	114	0.649415	20	GTCTCATTT	0.141406	0.733333	1	15	24	0.989975	3	20	GTCTCATTT,GTTTGATTT,CATTTATGT	-0.904402	0.727273	1	12	23	0.532353	ENSMUST00000073879.12:ENSMUST00000075326.11:ENSMUST00000100207.9:ENSMUST00000100208.9:ENSMUST00000113555.8:ENSMUST00000113559.10:ENSMUST00000113560.8:ENSMUST00000113562.9:ENSMUST00000113564.9:ENSMUST00000128431.3:ENSMUST00000128500.8:ENSMUST00000138581.3	108792	15	10	0.666667	3	4	7	16	12	0	0	0	0	12	1	0	0	yes	30926553,30926675,chr2,-,ENSMUSG00000075415.14:30942996,30943179,chr2,-,ENSMUSG00000075415.14:30948900,30949029,chr2,-,ENSMUSG00000075415.14:30986038,30986186,chr2,-,ENSMUSG00000075415.14:30987105,30987162,chr2,-,ENSMUSG00000075415.14:30995253,30995369,chr2,-,ENSMUSG00000075415.14	6	GACTCCCAGCTGGTCGTAGAAGCCTATAAGTCAGGATTCGAGCCTCCTGGAGACATTGAATTCGAAGATTACACACAGCCAATGAAACGCACAGTGTCAGACAACAGCCTTTCCAGCTCCAAAGAAGGCAAGCCTGAGCTCAGATTTGGCGGCAAGTCCAGAGGCAAGCTCTGGCCATTCATCAAGAAAAACAAG	GTAAGGGGTCTCGGTCTCACTTCCCTGGAGCGTGCTTCCTGCACAGCCGCTGAGAGGCCTGGCCTTGGCTTCCTCTTTCAGTCATAACCACACGAGGGTACCTGATGGGAGGAAGGGTTTCATTTTATCTCATCACCCTGGGGCCAGGGTTGAGGTCATGTGCTTAGTCACCAACGAGTATGATGGGGAGACCTGGAACGTCACAGCGGGCGCGGTTCAGGAGGCCACACTCTTCTGTAGTGGCTTGTCGAAGGCCGAGTTCCATGTCTAGGGAGCTGAAGCAGCCATCTCAGCCCACAAGGGAGAGTCCGTCAGTTATCAGAAAGGCCGATCCCTCTGGCCCGCTGCGTCACGGATTCCTCTGGGCTGGGATGAGAGGGGCATTTGGAAGTCTGCGAGCGAGAGCTTTCCTCTGAAGGCTCAGACATAAAGTGCTCCTTGTCTTCCGGGCCAGTGGATGTGGGTTTTCCCTAGAAGCCCCATTTTCTTTTTTATGAAAGTCATCAAGATAATGTAAACACAATTATGCCATTAAATAGTGGCATTCATTCACGATGCCCAGGGCCATTTGGGCACCGCAGTCTGCGCTTTTCTCTGGAAAAGCCCTGCTTTTCTTGGTACCACTCGGTTCTGCCAGATGAGTTTGAAATGCCTCAAGTTGGGCAATGTCCCAGTTGGAAAAGTGTGTGTGTGTGTGTGTGTGTGTGTGTTTAATTACTTAGCATACTAAAATGCATATTCTTGACATCATGAGGATAGACTTTTACTTTACCAAAAGACACTCATGTTTTAAGTGACCGTACTTACCATAAATTTCTACTAACTAGGAATTTAAAGTGATGCTTTTTTTTTTTTTTAAAGTTGAAATCATTTATTTTTGTGTGAGCATCTTTGTGACTGGTAGCACTCGTGTGGCCTGGGCAGAGGGTAACTTTATTGAGGTGGTCCCACCACGTGGGGCCCAGGAATGAACGAGTTTGACTGCAGCAGTCAGCCGCTCTTCAGACTTTAACAGTGTTACCTGAGAGTGATGAGCTGAGAGTGGTGCTTTCAAGCCTGAGGTCCCAGCACTTGGGAGTGGAAGCCGGACAGTCAGGTGAGGGAAGTCATCTTTGGCTAGACAGTGGGCTCTCAAACTGAAATTCTGGACTGGAGAGGTGGCTTGGTGTGTGAGAGCAGTGGCTGCTCTTCCAGGGAGCCTGGGTAGCTGGGTAGCAGTCCCAGCAACCTTCAACACTGTTTCTGAGGCCTTCCTTCTCGGATGGCTAGAATGTAGGCTGCATATCTCTATCTCTATTGGAGCCCGGAACCTCCTGTGGTGACCCTGTTTTGGCTTTCAGCAGCCGGCCTGTACTGGTGGTAGTCAGCCTACCACTTCCTCTGTCTTTCTACTTTGTATTTATTTTTCTTATCTTCTTCCACACTCTGTGACCTCTTTGTATCCAGAGCTGTAGTGTTTGTGGCTTTCTTTATCTTCTTCTTGATTGTGGAGAGTGCTTCAGCGTTTTTTTTTTTCCTACTTAGATTTTAAAGCAGAGGCCTCTAATCTGAGGTGGAGTCAAGAGGACAGGGGTTCAAGGCCAGCTAGGGCTACTGGAGACCTTGTCTGAAAACAAAAAGAAAGGAAGGGGAGGGCAAGGGAAGAAAGAGGAAGCCAAAGACTGATTTTAGTGTCCTTTTTATCATGAAAGAAATGTTTGCTCTTGTTTTGCCAAAATATCTTCATTTTACTTTGTGGGCATTTGCCTGAATATATGTTTGTGTACCATGTGAGACCAGAAGAGGGTGTCAGATCCCTTGGAGCTAGAGTTACTGGCGGCTAGACCCCCCTCTCCCCCCAGGAACGCAGATTCCTCACTTCCCCACTGGAGAGAAGACGGCTCCTAACCACTGAGCCATCTCTACCTGGACTCCTTGCCTATTCCTGTGCTTCAGCTTTCCTGGCCGTGAAGCCGTGGTTTTGTTGCTGCTGCTGTTTTTCCTGAAAGCACCACTGTGGCCCTCCTCGGGAATGTGAGGATCCTAATTTGGAAGACGCAGACATCAGACCACAAGCATCGGTGTCCAAACACTGCATATTTTAAGTCCTTTTGCTTTGAAGGTGACCTAAAATCTGCTGCCCAGCACAGGCCACGTAGAGGCATGATGTCAGCTTTTCTCCTTGAATTCCCTGTTGTTATCTTTGCTTTGTTTCTTGAAACAGGTTTCCCTACATAGCCTAAGCTGGCTACCCTCCTGCCCCCCATCAATGCTAAAATTTCAGGGGTGCATGGCCACACCCTGCTTTCCATTGCTACTTCTGACAGTCTTTGACTCTACACAGATGTCTGTCTCTCCCCCAGTTTCCTCAAATTAAGTGGCCTGATTGTATTTGACTCAGCTCACCTTCCTGACCTAGCAGCCAGCCACACAATTTCTAGAACGCTATGATGCATCTCCCAGGCTACATTGTGTAGACTCTGGATTGTGCCCAGGGGATGTGTATGTAGTATAAGTTTGCATGAATGTCTGGGTCTAGTTATGAGCTGAATCTCCTTTTCTTTCTGAAGACGTCACTGTCCCTCTTGCTGTGGCTGTATGGCATGATTGCCATGGCACTATGTTCAAAGTTCCTGCATGAACAATCCCCTCCCACCTTATGACGCCTGTGGCCAGGAGCCTGTTAATTCCCTGGAAGGGTTTGTTTCTCTCTGGGCAGGAGCGTGTATTTGCATGTTACCTGGATACTGTGTTCCTCTGCGGTCTGGTGATGAACGAGAGGACAGGATGAATGGAAGTTGCCCTTTACCAAGACGCAGCTGTCAGAGAGTCTGGACTCATCAGCTTTGGGGGGGGGGGGGAGGGCTCAGTTGCTTAATCTAGTTATGTTAGAATCTAAATATGTTGGAATATATTTTCTGGTTTTCGTAAAAACAGATCATATCCTTTCCCCAACACAAACCCTTAAGCTCCCTTCTGGGGCTGGGGAAATGGCTCAGTGGGTGAAGTGTTTGTATTGGATCTCCAGGACCCATGTAAAAACCAGGCATGGTAATGCATGCCTGAGTCTCGGCACTCGGGAAGCAGAGCCCAGTGGATCCTGGAGGCCGATGACCCCATCATGTTGGCGACAGCTCCTGAAACCTCTGAACAAGATAAGAGATGCCAACCAGCTCTCTCAGGCCTTGGTCCTACCCTAGAGATAGGAGATTTCAGTATTTGTTTTAGAGGTTCGGTTTTGTATTTTACTTTTTGAGACAGGGTCTCCATTTGAAGACCAGGCTGACCGTAACAAGTACCAGGATGACAGCTTATTTCATGCTGATCATGGAACTCGGGGTCCTATGCATGTCAGGCAAGCAAGCTACACTCCAACAGAGCTACACATCCAGACCTATGTCTTATTTTTCAGAAAATCTAGCAAGTTGACGGGATCTCTAATATTTGAACTGTTTGAATCCATTTCTGGTCCTTTGTTCTTTACTGCTGGTGAGGTGTGGCTGTCACCATTGAGGCCTTAAAGGGACTTGCCTTCCATGGCCTCCCCAATGCTCAGCGAGCAGTGGCTTTCCTGTAGATGACTCTGGAATGACTTTCAAGTGGCAAAAACTGTGATGTCAGGATCGCCATGAAACTGCTTAGAATCAAGCCATGCTGGATAAGCCCGGCAGGGGTTCCTGGAGTCCCCAAAGTGCCATGGTTTGCCAGCCCGGTAGGGCTTGGGAGGGGAAGGCCATCAACACAAGCAGCCTGAGAAGCAGCTTCCCGACAGAGAGTGCACTGTTTTCTACACACCCGCATTAAACTGAAGTGTAGCTGAGGCCTGGTGCAGAACCTGACCCTGTCCTGTGACTGCTGTCTCTTCTGTAACTTCTACTGCAAGACAGGGCATTGTCTAACAAACTACAGGCAGTGGCTGCTACAGGCAGCTGCAGAGATAGACAGTGATGGTTGAGCTGGGTTCTTTGTCTTTTATAAACTTGCAGTGTCAAATTTTTGTTTTTCGTGTGTGTGTGTGTATGAGTGTGTATGTGTGCGTGTGTGTATGAGTGTGTGTATGTTTGTGTGAGTGTGTGTGCATGTGTGTGTATGAGTGTGTTTATGTGTGTGCATGTATGTATGTATGAGTGTATGTGCATGAGTGTGTGTATTAGTGTGTGTATGTGTGTGCGTGTGTGTATGAGTGTGTGTGTATGAGTGTGTATGCATGAGTGCATGTGCGTGTATGAGTGTGTATGTATGCATGTGTGTATGTATGTGTATGAGTGTGTGTGTATGTGTGTGCATGTGTGTGTATGAGTGTGTGTATGTATGTGTATGAGTGTGTGTGTATGTGTGTGCATGTGTGAGTGTGTGTGTGTGTGAGTGTGTGTATGAGTGTGTGCACGTGTGTATGAGTGTGTGTGTATGAGTGTGTGTGTCCCACAGTGCTCTTCAGGAGTTGGTTCTCTCCCTCAACTGTGTGGGTGCTGGCGACAGAGCTTGGATTGTCAGGCTTGGCAGCAGATGTCTTTACCACTGAGCCATCTCCTGACCCTTTACTTTTCTTGGAAATACAATTCTTCTGTGGTTCCAGTCTCAATGTATGGTCTCTCTTAGCCACAAAGAGTTTGTGCGGCTTCTCTCCACACTTCGAGAGGGGTGACAAGGCAGAACTCTCTAGATGTTTATTGTGTGTTCACTCCTCCCTCCCCTTCTTCCTTTTTCCTTTGTGTGTGTGTGGGGGGGGGCATGGTTGGGGGAGACAAAGTTTCACTCTGTAGTCCTGGAACTCATTTTGTGGCCTCCAACTGAGATCCGCCTGCTAGGACACAAGGTGCGCGCCATTGCCACCTGGGCGACCTTCTCTCTGGTCTAATCCTGAGGGCTTTTTGTTACATGACTCAATTTGAGGAAATACTGAAAAGTTAAATTATTGCCAGGTGTGGTGACTCTCAGCTTTAGTCCCAGCACTCGGGAGGCAGAGGCAGGTGGAGCTCCATGACTGTGAGGCCAGGCTTGTCTACCAATTCCAGACCAACCACAAAACAAAACAAAACAAAAAGGTTAAATTAGACTAGAATTCTCAATATAAATTCCAAAGAGCAGACCGGTTTCTGTGAGACTGTGCCTCCCATTTTTCTATGGTAAGATGACTTCTAAAAGTATGGTGGTGGGGGGGAACATCACAGCTGTAACACCAGCACTCAGGGTGATCGTTCACGCCCAGTGTGGGCAACACAGCAAATTCCAGGCCAGCCTAGGAGACAGAGAAAGACTCTCAGATCACCCCTCCCGGAAGTAAGGGCAATAAAAGCATAAAAGTTTTAAGAGTTTGAAGGTAGTTGCGTTGAAGCCATAACACAGATGTCTCCATTTTGAAGTTGGACAGGAGGTGGGCCTGAGTCTTTATGAAGGGAGAATTATAAGCAGTATGGACAGAGGAGTGGAAGCTGGGGTGTGGTTGATTTAGGTCCTGGGCATGGAATTAGAATCTCTCACTTTTTCCCACGAAGCTAAGTCCAGCATTTTACATTTGTCTTTGTATTTAGATATTCATGGGGGGGGGATTAGCTCACCAGTCGAGGTCAAAGGACAGCTTTCAGGAGTTGGGTTTCTCTTTCCACCATGTGGGCTCTGGAGATTGTCAGACTTGGCCGCAAGCACCTTTACCCTCTGAGCAATCTTGCTCACCCCTGATTTCAGGCTTTAGTTTTGATTCCTTTTGTGTGTGTGTGTGTGTGTGTGTGTGTGTGAGAGAGAGAGAGAGAGAGAGAGAGAGAGAGAGACAGGGTCTCACTCTGTAGCCCTGGCTCGGAACTCACTGTGAAGCCTGTGCTGGTTTGCCTTTTCATTGCCTTGGTAAATACCATAACCAAAATACCATAACCAAAAGCAACGTGAGGAGGAAAAGAGGAATTGCATCTTGTTACTTACAATCCGTGATGAAGGAAAGTAAGGACGAGAACTCGGAGGCCGCGGAGGGGTGCTGCTTACTGGGTGCTCCCCGTGGCTTGCTCAGCCTGCTTCCTTATACTACCATGACCACCTTCCCAGGGCTGGCACCGCCCACAGTGAGCTATGTCCTCCCATAGAAAACATCAGTTAAGGAAATGTGTCAGAGATAGGATGCTGTACATGCTGTTAATCCCAGCACTCAGGAGGCAGAGGCAGGTGGATCTCTGAGTTGAAGGCCAGCCTGGTCTGTAGAACAAGTTCCAGGACAGCCAGGGCTATACAGAGAAACCCTGTCTTGGGGGAAAAAAAAGTGGCCGGGCAGTGGTGGCGCACACCTTTAATCCCAGCATTTGGGAGGCAGAGGCAGGTGGATTTCTGAGTTCGAGGCCAGCCTGGTCTACAGAATGAGTTCCAGGACAGCAGGGCCATACAGAGAACCCTGTCTCGAAAAACCAAAAAACAAAAAAGTGTTGTGGGGCTGGAGCGATGACTCAGTGGTTAAGAGTGTGCTCTGCTTTGGCTGAGAACCAGAGTTTAGTTCCCCAGAACCCACAGCAAGCTCATGACTGCATGTAATTCCAGCTCTATGGGATCTGACGCTCTCGTCTGTCTTCCTCAGGTCCCTACAGAATACACACACATATACACGCACACACACTCACAATTAAAAATAAAATAGAATATTTTAGATGTCCATAGATCATGTGAGAGTGTGTGTATATGTGGTGTGTTTTAATGGTCTTAGATTATATGATAAACTGTTTTAAAGAGAAAAATTAAATTGAAGCCAAGAACCTCTGCCATTATTAAGCAAGAAGGTACTTTGCTCACACAATTGTCTGGTAATTATCTTAAGACCCTTGCCATGGGCAGCCTAGGACACAGCCACCCTAAGAACCCAGTTCTAGTGCTTGAAGCAGGGGCCAGGGGCGCAGATCTGCTGAGACTGGATACAGATGGGCGGCAGAGTGTTAAATTGCTTTACCATTTGAGGAAATAGTGTGTGTCTCCAGCTCGCCGCTCCTTCAGCTTTTGGACACATCTGGAATGACATGGTTGCGTGCTTCCTCTGCAGTCCCTGGGCAACTGAGTTGCATCTTTATTGAATGTGTAAGCATCTTTCTCGCTTGCCCCTAATTTTGTTTTGGATGAAAGTGTCTGACTAGTTCTCTGACGGAATCCTGCAGGACTCAGGAAGGCCATGGAAGGCAAGTTTTTTGGTTGTTTTTTTGTTTGTTTGTTTGTTTGTTTGTCCTGGAACTCACTTTGTAGACCAGGCTGGCCTCAAACTGAGAAATCCGCCTGCCTCTTCCTCCCGGGAAGGCAAGTTTCTTTCTTTCTTTTTTTTTTTTTAAAGATTTATTTATTATATGTAAGTACACTGTAGCTGTCCTCAGATCTTCCAGAAGAAGGCATCAGATTTCTTTACGGGTGGTTGTGAGCCACCATGTGGTTGCTGGGATTTGAACTCGGGACCTTCGGAAAAGCAGTTGATGCTCTTAACCACTGAGCCATCTCGCCAGCCCCCAGCAAGTTTCTTAAAGACAGCAATGGTGTGGTCCTGTCAGTACCTGGGACACCCATAGCCTGGCAGCAATCTAGAAAACAATAAAAAAAAAAAAAAAAGAAAGAAAGAAAGATCAAAAGAGGAACTAGGAACTAGTTGGTACAAATGCAGGAAATATATTTTGCAACTGCAGCTTCATCTTGGAACCTAGAAGAATTTAAAAACACTTTCTTTGCTTTTGGGGGTGGGGGTTAGGAGGAGGTTGAGACAGGGTTTCTCTGTTGTAACCCTGGATGTCTTAGAACTTGCAATGTAGACCAGGCTGACCTCAAACTCAGAGAGCCACCCGTCTCTGCCTCCTGAATGCTGGGATTAAAGGCATGTGCCACCACCACCACTACCCAGCAATGATTTATTTATCTTTAGGTACATTTATATTTAGGTACATTAGTGTTTTGCATTCATGTGTGTCTGTGAGAGGGTATCAGATCCCCTGGAACTGAAGTTACAGACAATGCCATGTATGTCATGGGAATTGAAACTTGGTCATTTGGAAAAGCAACCAGTGGTTTTTTGTTTTTTTGGCTTTGTTTTGTTTTTTAAGATCTTATTTACTATTATACATAAGTACACTGTAGCTGTTTTCAGAAGTGCCAGAAGAGAGCGTCAGGTGTGGTTGTGAGCCACCATGTGGTTGCTGGGATTTGAACTCAGGACCTTAGGAAGAGCAGTCAGTGTTCTTACCTGCTGAGCCTTCTCTCTAGCCCAATACTTGTCTTTCTTGAGACAGGGTATCACTCTTTAGACCAGGCTGCCCTCAAACCCACAGATCGGTTTTCCTCTGCCTACCAAGTTCCTGAGACACACCAAGCTAAAATACTTTTCATTTAAACCAAGAGAAATTTGTAGAAAACTAAAAGGAAAATCGTAGATATTGGTCTTTTATAAGTGGGTCCCTAAAAGATACTTTGTTATTCTGTGTTTGTTTCTGGGCTATAATCAGGGGTCAGAGCTGTGGAGACTGCATTTCCTTCTAAAAGCAAAGCTGCAGCTTTTGAGTTAATTTGCAAAAATATCCAGTGAACCCCAAACATTTTAGCTCCTGCAGGGGCAGGAAGCCGTCCACGGCTCAGAGAGTGTATCCCTGCCTTACTAATGGGAAGAGCGGAGGCAATTTACTTTATCTCTGAGGTTTCCTTCTTAAGGAATAGGATTATACACCTCGGGGGCTGTCTGAGGTCTCCGTGGCCTGTGATGAATGCTAAGTGGGGTGGCCTAGCCCTCTCCTACAGGACCACATGTGTGTGCCACGGATCTCACACAAAGGTCAGAGGACAGCTTTTGGGAGACAGTACTCTCCACTGTGAATTTTTCAGACCAAACTCAGGCCATCAAGCATACAAGTGTTTTACCCACTGAACCATTTCGCCAACCGACATTAGGTTTTTGAGAGCACAGTTTGCTAAGTAGCCCAGGCTAACCTCCAGCTCACAGTCCTCATGCTTCAGGCTCACAAATGTTGGGATCCAAGGCACGTGGCCACTACACATGGCTTTAATGCTCTGCTAATCAAGTGAATATAGGTGGCCTCAAGGAGTTGCAAGCATCTAGACGTTCAGAAGAGCACTCATTGGGCAAGTACTGCTTCGCACTAGTTAGGTCATAATAGATGCCTTCATGAGGACTCCGACTAAGAGAAGACACACAAAGAGTGTCGGATATGGATGGCGAACATTCCGTGAAAAGCAAGTGGCCTGTTAGTGTCATCATCACTGTGACCAAAGGCCTGGCAGAAACAGCTAGAGGGAGGAAAGGCTTTGCTCAAGGTTCTAGAAGTTTCTTTCTGTCCTAGCAGAATAAGCATGGTATAGAGGAGCAGCTCCCATCACAGAAACCAGCAAAAAGAGACCCAGACAGAGGGCAGGACAAGAGCTCTTCAGAAACAGGGACCTGCTTCCTCTAGCCACGCCTCACCTGAGACGGCCCATCCTCTCCCAGTGGTCTGCTCAAATGCTAACTCAATGGAAGGCTTAGTCCATTGGCTGTGCCAGAACCCTCATCTCCCTCTGTGGACAAGCCCTTGAGACTCACCCAGAAGTGCCTCACCTCATGGGTAGTTCTCAGTCCAATCAAGTTTACATTCAAGACTGACGTGGCACGGTGGTGTGATACAGTCTGTCTATACTCCTAGTACTTGAGATGCTGGGGCAGTAGGATTGTGAGTTTGAGGCCAGTATGTGCTACATAGTGAGTTGGAGGTCAACAACGGTCACATAGTAAGATTCTTTCTCAAAAAAACAAAAACAAAAATACCCACAATTTTGAAAGAGAGAGAAAGAGAAGATGATGGACTGTTGAGATGGCTCAGCAGGTAAAGGCATTAGCCACCAATCCTGTTGACCCGGGTTTAGTCTTAGGGACTCAACTCTCTCGCACACGTTGTCCACTGACCCCCATGTGTGCACTATGACACACACACATAACTTATATAGGAATAGACTCAAACAGGAAGGAGGGGAGGAATTGAAAAGGTGGCTTAGAGGCAGAGTGGCTGGGCCATGGAGAACTCTTGCACTACAGAAGGCCCACTGCACATGTGGCCTTGCAAGAGAGGATGGGGGACCCTGAAGCGTCTCAGAAGCTGGATGTAGGGTGATTGTGACCTTCTGGGATGCTCTGAAGCCCCTTCCTCAAAAAGCGTGCACTGAAAATGCATTAGTCTGAGCCTTCCCCATCATCATCATCCCACAGCCATACAAATGGAAAAGAATGGAGCTGAGAATGTGTTAAACGTCAGGTAGCCTACATGGGCATTGCCAGTATTGGGGGTTGGGACGGGAGTGGGGGGGGATTCTGTGCTACGTGGTCATGGGTCATGGTTCTTGCCAGGTGGCTCTACCACTGTGCTGCACTGAATAAACTCCTTGCTGTCAGCCAAGGCTCTTGATATGAGAGAAGCAGAAGAGAGTAAGTGAGCGGGCTACTAAAACCAACAAGTGGGAATCAGTACAAGGTGTGAAGATCCAAAACACAGAGGTGTAAACTAGCCTGGACCAGGCAGCCTAGGTTCCTTCTAAAGGAACAGCTATTACTCACCACCTACCCACCATGATGTTGATGCGATAGTTTGGCTAGGTATTAAATTCCAGGCTGACTTTTTTTTTTTTTTTTTTGGAAAGACAAGGTTTCTCTGTATATAGCCCTGGCTGTCCTGGAGCTCACTCTGTAGACCAGGCTGGCCTCCAACTCAGAAAGCTGACTTTTTTCTTCTCTCAACAGTTTGAAGCAATCATTCCCTTGTCAACCACCTCATACTTTGTTAGGAACTTGTCATCTACCTAGCATTTACCTACCTACCGTGTCATTTAGCTTTAGCATTCCTCTGAGAGAGCTGGCTTTATTCTCTGTCGGCTGAGACCCCATGTTTGTCTTTGATGTTCTATGGCATGGTTATTGCATTTCAAAACTCATAGTTTTTTATTTTAATTTTCTCTTCTTAGGCGTCCTTGAGTATCTAAGTGTTTTATAAATGAAAGGAAACTTTAGGCATTAAAGCTTCAAAAATTGCTAGGTGTGGTGGCATATACCTTTGATCCCAGTCACAGAGGTAGGGGGAGGCGGAGGCAGGTGGACCTCTCTGAGTTTAAGGCTGGCCTGATCAACAAAAGAAGTGCCAGGACAACCAGGGCTGTTACACAGAGAAACCCTGATTTCAAAACGCAAAACCAAACAAAAGGTTTCAAAAATTATTTATATCTTTCTGTCTCTGTGACTGATGGTTCAGGGACTTGTGCTAAATGTATGTGTATTTCTTCAATGTATCCCATTGGCCTCTTCTTCATATCATCATCACCACCACCACCATCCTTGTGAGAGTGACACATTGACGTCAGGAGCCAGTTCTCTCCTTCCACTTTTGCATGGGTTCTGGTGATCAAACTCAACTTACAGGGCCTGTGTGGAAGGAGCTTTTGCTCACCAAGCCATCTCTCTGGAGTCATTGTGTTCCTTTATCTCCAGATGTGAACTTTTGTGTAACATTTATTCATTCTCTTAGCTCATTTTTTTTTGAGCTTTTCAATTTCAGCAACTCCTTTTCCATTTCTAGAAGTTTCACTGAGTCTTCAGACCTTCACTGATAACTTCTTACTAAGGTGACCTCTGTTGCTTTTTACTTTCAGATTTGCTTTTTGCATCTTGTCTTATTTCTTTCAGACACTCGGATAGTCTAGGTTCTGTGGTAACTATTCTTCTCTGTGGTATTGGATCTCATGGTAGCTTGTTCCCTGGTGTGTTGTAATCTTTATCTTTAACAGTGATTGCTTCTCTTCTGGAGGTGTAGGACTGTGGAAATGCCAACCTAGTGAAGGTGTGCATTGTTTATGCCAGGCAACTTGTATGCTAATTTGTAGGCTTGGCATCCTTTTTCAAAGAGGTTTTTATTGATGATTTTACGCATATGTGTGTGAGAGTCTGAATATATATGTGCGCATCAAGTGTATGGTATGGCCTCCTCCAGGCTTTGGGTCCTCTGGAAATTGACTTACAGGCAGCAGGGCAGCAGTGAGCCACTATGTGTGTGCTGGAAACCAATCTTGGGATCTCTGGAAGAACAGTAAGTGCTCCAAGCACTGAGCTGTCTCAAGCTTGGCATTCCGTTCTGTTTGTTTTGTTTTGTTTTGTTTTGGAGACAGGGTTTCTCTGTGTAACCCTGGCTGTCCTGGAACTCACTCTGTAGACCAAGCTGGCCTCAAACTCAGAAATCTGTCCTGCCTCTGCCTCCCAAGTGCAGACCAAAGGTGTGTGGCACCACTACCTGGCTGTGTCAAGCAGTCTTTATTAGATGATTGTTGTGACACAGACAATAAAGGACAACAGCTGCTACCAGGAAAGTTCAGATTAACCTCAGAAATGGAGGAAAGGGCCAGAGTGACGGCTCAGTGGGGGCAAGCACCAGGACCAGAGTGCAATCCTATAGTCTACTTTGTTTAAGAAATAAACAATATAAGCCGGGCGTGGTGGCGCACGCCTTTAATCCCAGCACTCGGGAGGCAGAGGCAGGCGGATTTCTGAGTTCGAGGCCAGCCTGGTCTACAAAGTGAGCTCCAGGACAGCCAGGGCTATACAGAGAAACCCTGTCTCGAAAAACCAAAAAAAAAAAAAAAAAAAAAAAAAGAAATAAACAATATGAAATAACCAGTACCCCCAAAGCTCGTGTCTCCAGCTGCATATATAGCAGAAGATGGCCTAGTCGGCCATCATTGGGAAGAGAGGCCCCTTGGTCTTGCAAACTTTATATGCCCCAGTACAGGGGAATGCCAGGGCCAAGAAGTGGGAGTGAGTGGGTAGGGGAGCAGGGTGGGGGAAGGGTATAGGGGACTTTCGGGATAGCATTTGAAATGTAAATGAAGAAAATATCTAATAAAAAAAATAAATAAACAGAACCCTGAGTGTGGTGCATTTACAATCCCAGCACTAGGGAGGTGAGGACAGGTTGGATCCTAGGGCTTGCTGGCCAGGCACACTAGCCTAGTTGGTGAGTTTGGGGCCAGTGACAGGCTGTCAATAAAGAAATGTGGCTGGTGCCTGAGGAACAATACCCTGGGCTCCAGCTCAAGTACATACACATGCACATGTACTCACCAACCGCGAAGGTGCGCGCACACACATGCGCACACACCAAAGAGAAAAATAAAATAAAATAAAATAAAATAAAGGAAGCATGTTTGTATTGGCTTGGTTTATGTGTCAACTTGACATGAGTTAGTGTCCTCAGAGAGGAAGGAGCCTCCCTTGAGGAACTGTCTCCTTGAGATCCCACTGTAAGGCATTTTTTTTTGGTTATCTGATCAATGAGAGAGGGCCAGCCCACTGTGGGTGGTGCCATCCCTGAGCTGGTCCTGGGTAGGCTGAGCAGGTCAGTAAGCAGCACCCCTCCATGGCCTCTGCATCAGCGCCTACCCTGTTCGAGTTCCCACTGTGACTTCCTCAGATGATGAGCAGCAATGTAGAATTGTAGACCAAAGAAACCCTCCCCTCCCTAACTAGCTTTTTGGTCATGGTGCTTCGTCGCAGCAATGGAAACCCTAAGACAATGTTGGTTTTGTTTCTGTATGAGCAGGACTCTGTGTGAGCCTCCTTTAGGGTGTTTCTTTTCTAAAGCTGCATTTACAAACCCTTTAAGTGTCTCTACCATGACCCAGAGAAGCAAATGCAGCGCTGTTATGTTAACCCCGGTGGCCTAGGCTGGCTGTGTGCCCTTGCCCTTCACCTTTCTCCAGAGCATCCTTGGCAATGGGTGTTGGGAGCTTTGGGGGCCCTGGGTGGAGTTGGCTGTTGAGAAAAGGTGGAGGGAGTGGAGTCCCAGCCCTCAGGAGACAGAGGCAGGCGGGTGTCTGTGAGTTCGAGGCCAGCCTGGTCTCCATGGAAAGTTCCATTCCAGGCTACCAAGGGCTAGCTACATAGTGAGATATCAGTTTCAAACACCCCATGATGAAAACACTCCTGACTGCTGCAATGGCAGTGTAGAAGCCAGGGGGTGGGGGGGAGCACGGTCTCGTCCTAGGGACCGTGACTCATTACCACGGCGAGTGTGAGCTCACACCAGGACTGTTTCCGGTCTCCTCTCTGGACAGGAGACTGCACAGCCTGTGCAGCTCGCAGAAGCTGCCTTTCTGCTTGAGTTAACAGAGATTTTGAATTCTACTTTGGGTAACTGGGGTACGGGGCAACAGAAAGCCTTTTATAGCCCTGTTTAGCAAGTGAATGGCCTCCGGATGGAGATCCTGGTCTCATTTGCTGTCTTTCTGTTTTGGGTTTTTTTGTTTTGCTTTCTCCTATTTCAATGACTGTGCACCAGAGTAACCCGCAGTCCTGGGACTGGAACTCTGTAAGACTGGAAAGAAAAAAAAAAAAAAAACAACTTGAGGAAATTGCTGGAATAGTTCAGGCATATTTCTTTGGTTAACTTATTTTGAAGTTTTTTCTGTTTTGTGTTTTCACTGCCTCATAATTTATCCCAGACAGACTGCATTGTTTGGCAAGCCCTTGGCCTAGCCGTTCCCAACACCAGCTCCCAGCACTCTGACTGAATAGAAATTGTCTCTTAGTTTTGAAGTTGAAAATGTATTCTAGATGCAACCCTTTGCTGGAAAAGTTCAACAATGCCACTTACACCACCACATGACAGGACAAAGACTGGCTTCTTCTCCCTTGTTCCTGCCCCTCCCCCCTCTGCTGGCTTCACAGAGCCGGTCCTCAGAGGCAAGCTTGCCTCTCCAACCTCTGACTCGGACAAAGGATGATATTCCTTAATAATTCAATTAGGCTATAAATATTGTTCATGCCGGTGGACTAGCATTGAGGTACAGCTCCCCACCCCCACCCCCACCCAGGGTTTCTCTGTGCAGCTCTGGCTGACCTCGCTCTGTAGACCAGGCTGGCAGAGATCCGCCTGTCTCTGGCTCCTGAGTGCTGGGATTAAAGGCATGCACCACACCGCTAGCTTGTGGTACAGCTTGTGTGTGTGTGTGTGTGTGTGTGTGTGTGTGTGTGTGTGTGTGTGTGTGTTAGTAGGTTTGATCCCGGTTGAGTGTGCATTGGGTGTGCTTTAGAAGCTGAAGAGAAAGCTTAAGGACACTTGCTGCTCTTGCAGAGGACTCACCACCCACATCAGGAGGCTCACAACCACCTACAATTCCACCTCCAGGGCATCCGACTCTCTTCTGGCTTCCACAGACAGCTGCACTCACTTGCTCTCCCCCTCACACACACAATTAAAAATAAATCTTAAAATATAGTTTTGACGTCTTTAAAACATTATATAAAGCTATGAAGCTTTCATTTCTTTTCATTAATTTTTTTTCATCATCATTATTATGTTGTTATTCTGAGACATGGTCTCACTGTGTATCCTTGGCTAGCCTGGAACTCACTTTGTAGACCAGGCTAGCCTCAAACTCACCGAGATCCTCTTGCTTCTGCTTCCTGAGTGCTGGGATTAAAGGTGTGTTACACCACACCTAGCCCACATTATTCTTTTTGAACCAGATTGGACATTGGGTTCTGTTTATCTGTTTACTTATTAATGCAGAGACTGATCTAACCCTTGTGCATGCGAAGCAGGCCCTGAGCCAAATTCCAGCCCTAGTTTCCAATTATCAGTTCAAATTACTAGCTGTTGAATAAAGCCAGTGCACTAGCTAGCTCTTTTCTTTTGGCTTGTTGTTTGTTGAGACGGAGTCTCATGATCTTAGTGCCCCCCTCCCCCCGCGCGCGCCGCCGCGCCCCAAATGCTGGGATTGTAGGAGTGGTCCATTCTAGGCCTGGTTTGTAGGGTACCTGTAGTGAACATTTTGGGGCTGGATAGGCAGTTGAGTCCTTAAAGGGTTTGCTTGCCTAGCAGCCCGGATTGCTCTGAGTTGCATGAAGCACAAGCTGCCGTCGCAGCCTGCCTGCAGTCAGGCAAGCCCTGCTGTTCAAGGTCATCTTCAGCTACACAAGGAGCTGGGGGCCAGCCTAGGCAGTCAGGGGGGTCTGCCGCGAAATTAAAAATAAGTAGTCAAATCAATCAAATATGTTCGCAGTTGCTTGCTGGCCGGAGGCTGGCCTAGAGTCATTCTGGCCAGCCCCTAAGTGTCAGCAGATCTAGAGAGCTTTCGCTTTATTGGTTAGGGTATCCTGGGATCATCTGTGGGTTTGTATCTTTTGAGGTAGAAGTGCCTAGAAAACAGGTAATACTGTGCTATGTTACTAACATCCTATCACATGATTAGTATCTGGTGGCCTGTATGTCCTGCTCTCTTTCCTGGCCGCATCAGACAGACAGCAGACAGACAGACAGACTCGGCAGTTGGGATGGGCAGGAATGTGTTACTTTATAAACTACACAAACTCTAAGTTTAATGTTGGCTATAGTGTGCATGTCTGTGATCCCAGCACTCAGGAGACTGAGGCTGGAGGATTGCTGTGAATTTGAGGCCAGTCTGGGATACATAAGGAGCTCCAGGCCAGCTAGAGCTCTGGTGTGAGGTCCTATTTAAATAGAACAAAACAGACAGATAAGAAAAACATCCTGTAAACAAGTTATTTTCAACGACCCCTTGTTGTTGTTGTTGTTGTTGTTGTTGTTGTTGTTGTGGTCATCCCAAGAAAACGAATGCAGGGTGGAGAAAGGCTAACTGACCCCCACTATTACACTTCTGAGTTTACCTTTCTCTTGGCACAAGGAATTTGAGGAGTGCCAGAATCCAGAGACCCTGCTGGATTCCCCAACGGCCTCCCTTGCAGGGAAGTCAGGCCCATCTGCCAGTTCCAGGGACAGACTGCCAAGCACTGCAGGGTCTGAGCAGCCTGAGCCGATGCTCCATGGAGCCCTACCCCAGGCAGGGCGATGAGGGGCAGTGTGAGCTGCCTCTTCTTGCAATGTAAACCCCAGCCCAGGCCTTCCTGACAAACCGACCCATGCAGAGCGACGATGTTGAGAAGCCAGTGCTCGCTCTGACCACTGGGCTTCCTAAGGTGGTCTTTACCAATTGCCCCAAGCCTCAAACTTTTGGTAATAAAAGATAGGGTTTTTATAATTTTCTGGATTTGTTTGGTTTTTCATGACAGGGCTTTTCTGCCTACTCCTGAAACTATAACTGTTCAGACTGTCCTGACATTAGCTCTGTAGACCAGGCTGACCTCAAACACAGACATCCCCCTGCCTCTGCCACCACCCAGCTGGATCTTTATAATTTTTTAAAATTATTTCTTTTCATTGTATGTGTATGAGTGCTTTGCCTACATGTGTGGTCATGGAAGCCAGAAAGAGCATTGAACCCCCTGGAATTGGAGTTAAGGATAACTATGAGCTACTATGTGGGATTCTGGGAACTTGGGTCCTCTGCAAGAGCAGAGAATGGTTTGTGCTTTGAGACAGGATCTCACTATGTAGCCCTAGCGGTCCTGAAATTCACTTAGTACACCAGGCTGGCCTTGAACTCACAGAGATCCCCTACTTCTGCTTCTTGAGTTCTGGGATTAAAAGCATGTGCCACAAGGCCCCTAGCTTGCTTTTATTCCTAATATCCTGTATCAAAGCAAACAAGGCTGTCCCCTTCCCTGGCTGTCACAAGTGCCATGGGACAACAGATGAGAAGATGCAGCTTAGGTTGGTTCTGTCAATCACCAGGAGTTGGTGACAGTACTCAGGGTCATCATGACACAGGAAAAGGCTGAAGTCCTGAGGGTGGCCATGGGCATAAAAAGAGTTCTGATTGATCGGCATTTTTCTGTCTCCAAGACTGTCAAGTCTGGCTGAAGGTCAGTGTACCACTTTTTCAACCTCACTAAAGTCACATGGACGATGGCAAGGCTTCCAACTTGTGGTCTTACCTGAGTGAGGGTCACATGGGCCCTCTGTCGTCCCAGGATGCACTGCAAATGGAACCTAGAGCTGGGAGGAGACTGCCTGTTATACTATCCACCGTGGTCCAAAGCTTTCCCTCGTTATCCTGTGTGTGTGTGTGTGTGTGTGTGTGTGTGTGTGTGTGTGTGTGTGTTCATGACGACAAGTATTGTTGGTTCTCTCCTTTCTTTATGTGAGACCCTGGAATGGACCTCAGGCATCAGGCTTAGCAACAGGCGCCTTTACCCACCGAGCCATCTTGCCAGCCCTTACCCCATGGTTTGGGATTCTGGAAACTCTCAGAGAGAAGTTTCTGCACTTTTGTGGAAGTGCTTGTTTTCCTGCAGTGAGTTGTTGAGATCCTTGAAGGAGTGTTAGTCAATTGGTGAGAGGTGAGAAGAATTTGTAGCCCAGCTCCCTCAATTTTTGAAGGGTTGGTTGTGCGGTGTCCCCTTAGGTGTTGCCATGGAAAGAAATCAAGCCTCTTTTGTTGTTAGGGCTTCGCTGAGTCTCAAAGCTAGAGAGTGCAGTGGTTCTCAACCTTCCTGATGCTTCACCCCTTTAACACAGTGAGTGCCTCATGTTGTGGAGAACCCTAATCGCGAAATTGTTACTCCACAACCATAATTTCGCTGCTGTTATGAGCTGTAATGTAAATATCTGATGTGCGGGCTCTCTGATATTGCACCACTGCTATAGAGGATCAGAACCCATGCATGACTACCAACCAGTGACTGGCTGTGGCTGACCTTCTCTGGTACAAACTGGCTTTGGGAAATACTGGGGATGGCTCCCCTTCTAGCCAGTGAGCAGTTTGTCACATACAACCTACTTTTTTTTTTTTTTTTTTTTTTTTGGTTTTTGGAGACAGGGTTTCTCTGTATAGCCCTGGCTGTCCTGGAACTCACTTTGTAGACCAGGCTGGCCTCGAACTCAGAAATCTGCCTGCCTCTGCCTCTCAAGTGCTGGGACTAAAGGCGTGCACCACCAACGCCCAGCACAACCTACTTTTTAATCACACATCACAATGTGGCCAGAAAAGGACTCTACTGTTTCGTAGAACAAAAGAGGACAGCTGTTCGTGAGGTGCCCCTGTACTTGGAAACCTTTCCAATTTACTTCAAATGCCAAACAACGGGGCAGACTTAATGACATGGGTACACCTTTAACCCCAGATCTCAGGAGGCAAGCAGGCCTCTGAGTTCAAGGCCAGCCTGGTTTATGTAGTAAAATCCTCTCTCTCTTTTTTTTCAATATGTTAGTTTATTCTTGGAGTAAACACTTCTTTTTCTTTCTTTTTTTAAAAAAAGATTTATTTATTATTTATTATGTAAGTACACTGTAGCTGTCTTCTGATGCACCATAAGAGGGTGTCAGATCTGATCACGGGTGATTGTGAGCCACCATGTGGTTGCTGGGAATTGAACTCAGGACCTTCAGAAGAGCAGTCAGTGCTCTTAACTGCTGAGCCATCTCTCCTGCCCAGCAAAACCCTGTCTTAAAAAAAGCATTCTAGGGCAAGAGAGATGGCTCAGAGGTTAAGAGCACTGGCTGCTCTTCCAGAGTCCCTGAGTTCAATTCCCAGCAACCACATGGTGGCTCACAACCAGCTATAATGGGATCCAATGCCCTCTTCTGGTATGCAGCTGTACATGCAGACAGAGCACTCACACATTAAATAAATAATTGGGTTTTTTTTTTTAATAAAAAGCAACCTAGTAATATTTAATCTCGTCACTCATGTGCTCAGGCCATACATAAATGGAACCAGCCTTTGTCTAACCAAATATAGTCATGAAATAACCATTAAGAGGAGCACACCTGGCATGTTTTCTTAGTGCACCCTGCATTCCTGGCTAATGACATGGGGACAAAGACCACACTGTCATTTTCTCCTTTATGTTCCAAGCCCCAAGGAAGGAAAATCACACTGGATTAACCAGGTAGTAGTCAACTCTCTTTGAAGAGTATGAGATGAGATGTCCAAATAGAAGACGGGTGATTTTATCTTTAGCAGTACAGAACACTGGGCTGTAGTCTGTTTCTGGTTAACAATGGCCCTCTGACCTTTTCATCCAAAGGCCTCCCTCCCATGCAGAGGCCAGGTGGGAACAGTGTTAATTAAGATCCAAGGGGGCTGGAGAGACGCCTTAGTTGTAAAGAGCACGGGTTGCTTTTGCAAAAGACCCAGGTTTCATTCCGTTCCCAGCCCTGACATGGCAGCTCACAACTGTCTGTAACTCTAGTGGCAGGGGATTCCGATGCCTTTTGCTGGCCTCCACAGACATGATAAATGCACATGGTACACAGGCCACATGCAGGCAACACCACACACATTAAGTAAAAATATTTACTAAAAAAAAAAGTTCTTTAAGCAAACTCATGCATGGTAGGGCCCACACTTGGCTCATTTGGATTTATCTGGGGAGATTCCCCGGGTTTTCTCGGTAGAATTTTGAAGTAAAGGTTTGATCTTTCCAATGGCAACAAGATAACCTGAGTCTCATTCAGTTTGTCTTTGACTTACGTCCACTGGCGATGTGGGCCTTTTGAATTGTGTAGATCCGTTCTGAAAGTCTGATTCATTCACACACACAACACACACACAACACACATACACACACACACACACACACACACACACCACCTTGGTGTGTCTTTGTACTACAGCAGTGTTGCATGTAAAATGTTCTTAGAATAGGAACTTTTTTTTTAAGCTGGTGAGTCAGTGAGTTGGGTTAGGAGAGGAAATTCGGCCTCTGAGATAGCTAACCACAGCTTCCCCTCGCCCCCCTCCTTTTTTTTTAGTTTTAGGTTTTAGTTTTTTTGAGACAAGATCTCTCTGTGTAGCCCTGGCTATCCTGGAACTCTCTCTATAGACCAGGCTGGCCTCGAACTCACAGAGATCTTACTGCCTCTGCCTTCCAGTGCTGGGTTAAAGGTTTGTGCCACCTATGCCCTACTGACCATGGCTGTTTCTACACAAGAAACCATGTTGGCTAAGGCCTTAGATGCCAGGAGACACCGTGTCAGACTTGTTACCTTCAGTCCTCCCGCCAACCTCCCCCCCCACTTGTGTCCCATTTGCGGCTTCATGGAGGTACTTCTGCAGCTTGCCTTGAGGTCCCGAATGGTTTCATCCTCACTGCTGCGTGGGACTTGGGGAAGGACACCTGAAGTGTTAATAAGCTATAACATTGATTCCATGGCTGGGTTGAGACATGAGGGGTTCAGAGGAGCTGAGGGACAGTGCCAGACAATGCTGGAGGACCATAGCCACAGCTATTAGCAGTTAAATCGCCATGAGTAGATTTAGATCACCACCACCCTCCCCTTTCTGGTGTGTGTGTGTGTGTGTGTGTGTGTGTGTGTGTGTGTGTGTGCGCGCGCGCGCATGTGTGACATCCACACATACATATTCTGTTTTAGGACTATTTCTCTGAAATAAACAGGCAACCGCTTTATCTGATGGCAGCAGTGTTGTGTCTGAAGCGGGAGTGCCCCCCCTTTCCCTCCCCTATGAGACTTTCCGAGGAAGGTCTATGAATGAAGCAGGTGTTTTAGAAGTTTTGGCGCACTTGGGAATCCCCCTTTTAGAATATTCGTGACGATGATAGCGGAGGAGTTGGGGTGCTCAGGTTGGAGCCCTTGGCCATGGAGATGGAAGGCGGGCAGCGGACGATGATCTGGATGGCTGCCATCTGCCATGAGGGGAGGATTTTTGAAGGTAGCTAGGGATGACTGTCACAGAGACTTCAGTTAATGCGCTTGGCGGGGGACTCTGTCGGTGGCGGAAGGGCAGAGCACATGGCCAGGATGTTGACAGGCCTCCTCGCCCGCAAAGGGGAAGAAGGTGGTGGCTGAAACCCTCCCAGGTTAGCTGAACATATGGCTAGGAGGAGCAGCCAGGCTGCCAGCGAAGGGGAAAAAGGTGGTGGCTGAAACCTGCCTGGGTTAGCTGAGAAGACTCCGGCCATACTGGACCGAAAAGCCCCAGGGAATAAGGAAACACTTGGAAATATTTGGTGACATTTGCTCATGAATAGGGAAGAAAATAAAGGAAGCCACCAGGACTGTCCCCTTGGCCTGCCCAGCAAGACTGGAACGTGTGGGTGTGGGGAAAGTGGGACTCGGGTTAAGGTCACCAGGTCAGAAGCCAGTGAGAACCTTGGAGAATAAAAACTCCCCTGAGCGGGCTGGAGCCGCGCGTGCCTAGCATGAGCCCGCCCATGGGTTTGACTGGCACCCAGAACCCCTCCCGCAAAAGGACACTAAAGAGCACTGGCTGCTCTTTCCGAGAACTGAGGTTTGATTTCTAGCACCCACATAGTGGCTCACAACCACCTATAACTCTAGGGGATCCAATGCCTTCTTCTGGCCTCCTTGGCCAATAGCACACACAGTGCATAGATATATGTGCACACAAAAGAGCCAAATACATTTAAAACAAAATAAAACCCTCCTGAGGCTCCTGCCGTGGTTAGTGGCTAAGTGTATGTCTTAGTTAGGTTTCATTGCTGTAAAAAGACACCATGACCAAGGCAACTCTTAAAAAAGAAAATATTTAATTGGGGCTGGCTTACAGTTCAGAAGTTTAATCTGTTATCTTCATGGTGGGAAGCATGGCAGCGTGCAGGTAGACTTGGTGCTGGAGGAAGAGCTGAGGATTCTACATCTACATCAGAAAGAGACTGTGTAATTCCACACTGGGTGTAGCTAAAGGAAACCTCAAGACCACACCTACTCCAATTAGACCACACCTCCCTGTGGGCCAAGCATTCAAACACCTGAGTCTGTGGGGGCCAAACCTATTCAAACACACACACACACACACACACACACACACACACTCACACACATACACAAACAAAATGAGTAAATGCTAAAAGTTAGGGGAATGGGAGGGAGGATTTTGGTTTACAAGACCAAGATACATTGTGTACATGTATGAAGTTGTCAAAGAATGATAAAAAAAAATTATTGCCAGGCATGGTGGCGCACGCCTTTAATCCCAGCACTCGGGAGGCAGAGGCAGGCGGGTTTCTGAGTTCGAGGCCAGCCTGGTCTACAAAGTGACAAAGTGAGTTCCAGGACAGCCAGGGCTATACAGAGAAACCCTGTCTTGAAAAACAAAAACAAACAAACAAACATATATATACATGTTAAAAATAATACAAACAAAAAACAAAAAAAAAAAAAAAAAAAGAAAAAAAAAAAAAAAAACAAAAACAAAAAAACCCCACCAACCTCATCTGAGCTGTGCCAGGCAGTGGGCAGACGTGGCAGGCAGCTTTGGTCTTTGTATTCACATCTGAGCATGCCTTCTTTCAGTCCTGGATCTTAATCCTCTATGGCATGGGTGCAGACAAGACAGTCGAAGCAAGTGAGATAGATGCTCATGTGCCCTGCGAAAGCTGAGCCCTTCTAAAAAAGCGAGTGCGCTTTTGACTGTGATACCAGGGAGTTCAAGGCCTTGTCTCGATAGATAGATAGATAGATAGATAGATAGATAGATAGAGTAGATTTGAGACTGTGTTTGGTTTGTTTTTAAGCACCTGCTGACCTGGAGGTGTGGCTCAGTGGGAGATCACAGGTAGGCAAGCATAAGGTTCTGGGTTCTTCAGTCAGTCCCCAGTACCACAAAAGGGTAATTTTTTTTTTCTTTTTTCTTTTCTTTTTTTTGAGACATGGTCTCCCTATGCAGCCCTGACTGGCCTGGAACTCATGCTGTAGTCCAGGCTGACCTCAAACTCACAGAGATTGATCTGCCTCAGCCTCTTAGTAGCCTAGAAGTAATTTTTCAGTGTGTAAGATAGAGACAGTTGGGCTGGTGAGATGGCTCAGTGGTTAGGAGTGCCGACTGCTCTTCCGAAGGTCCCGAGTTCAAATCCCAGCAACCACATGGTGGCTCACAACCATCCGTAACGAAATCTGATGCCCTCTTCTGGAGTGTCTGAAGACAGCTACAGTGTACTTACATATAATAAATAAATAAATCTAAAAAAAAAAAAAAAGAACAAACTGACTCATCTTTAAAAAAAAAAAAGATAGAGACAGTCTATCAAGTGATTTGGGCTGTGGTATGCCCCGATGTAGGCTTTTGTCTATCTGTATAAACAGTATTTTCTTACTTTTGCCCCAAGGCACGACAACAAGCTCAGATACGCCAGCAAATGGCAGAGGACAGCAAAGCAGATTACTCCTTAATCCTGCAGAGATTCAACCAGGAGCAATGGGAATACTACCATACCCACATCCCCAACATCTTCCAGGTAAGCGCTCCCCAGTGCTCAGGGTTTGTGAAGACAGGATGTTCTGATGGGACAGGCTCTCACTGTAGCCTGGAAGTCACTTTGTACCTCAGCTGGCAATCTCCTAGCCTCGGCCTCCTGGTATAACAAGTATGCATAAACACATCTGGCTTCCCAAATGTCCCCTGAGTGTGTTTGTGTGTGTGTGTGTGTGTGTGTGTGTGTGTATGTGTATGTGTGTGTGTGTGTATGCGTGCGTGCATAAGTCAGAGGTCAATTTGTAGGGAGTTTCCCAGAAGCTGCATCAGGTGACTTCACTACTGCCTTCAACTGCAGCCCCAGGGGATCTGCCATCCTCTCTGGCACCTCTGAGGACATCTGCACACACATAGTATACATAAACTCACACACACACACACATACAAATAATAAATCTTAAAATCTCGGGGTGGCTAGCCAGCAAGCCCCATGGATTCTCCTATTTTGGGTACCCTTACAGGTGTGTCCCACACGCCCAGTTTTTTTTTTTTATAGAGGTTTTGGGTATTGATCTCAGGTTCTCATGCCTGCACGACAAGCATCTTAGTCACCTAGCCATCTCCCCGGCCCCCGCTGAGTCGTTTCCCCTTAGCATGTAGATCAAACGATGGCCAGCAATAAGAATGAAGCACAATGTTAGCCCGCCGTTCACTGGGTGCCTGTGTGGACATCCTGGTGTTCATTGCACCCTCGTTTTTTGCAGGGGCTGAGATTTTACAACTGTGCCTTTTAGATGAGCGCTTCCTCTTTAAAGCATACTCTGGCTACAAGAATCGCCTGCCTAGCTTTAGGAGACAAAGCAGCATTCAGAGCTGTGGGATTTGAACAAACAAGTATTGTTTCCCTTGAATTGTTCTCCTTTTCTTTTTAAAATCTTTGTGAGAGAGAGAAGAGAGAAAGAGCAAGAGCGCATACAGACAGAATCTCACTGTGGCCCCCTGGCTGTCCTGGAATTAGCTCTGTTGACAGGTTGGCCTTGAACTCACAGAGATCCATCTGCCTCTGCCTCTTGAGTGCTAGGATGAAGGTGTGCACCACTATGCTGGCCCACCATTCTATTCTTTGTGGAGGCAGGCTCTCTCACTGATCTGCAGCCTGCCCTCCCAGCTGGGCTGGCCAGCAGCCAGTGCTGGAGATCTTCCGAGCTCTGCTGCCACAGTGCTAGGCTTATTTACACCCTACCCGACCCGGCCCTGGCATTTTTGCATGACTGTTGACATGTCCTTGTGGCAAGCACTTTACCAACTGAGCCTGGATCCCATTTATTTATTTTTCTAAGACAGGTTTTCTCTGTGTCCTGGAACTCACTCTGTAGACCAGGCTGGGTTTGAACTCAGAGATCCACCAGTCTCTGCCTCCTGAGGTGCTGGGATTAAAGTGTGTGCTGCTACTGGCTCTTGCATCTTTTTGGGTTTTTTTTTTCTATCTCAAGTTCTCAAAAATGGTATAAGAGACTCTGTGTGACACTTACTGTGGAGCACTGGCTTGTCACAGTCACAGCAAGCCTTACCTTCCATTTCAGCATGACAGTCAATCAATCAATCAGTCAACACACACACACACACACACACACACACACACACACTCCTGTTTGGAAACTTTTTGTCTGTTTCTTATTTGTTTTTGAGATAGAATCTTGCTGTGTATTCCAGGCCAGACTCAAACTAGTGATCCTCCTGCCTCAGCTTCTAGAACACAAGGATTACATCACCACACCATTTGAGGAATCTTTTAGGATTTGAGTTCCAAATGTAGAAAAGCCAAAGTGACTGACTGAAGTAAACCCCTGATGAGGTTCTCAGGGTCCCCACCACAAACCTTTAGGTCAGTATTTCTCAACCTGTAGGTCGAGACCCCTTTAGGGATTGAACGACCCTTTCACAGAGGTCACCTAAGACCATTGAAAACCACGGGTATTTACGTTATGATTAATAACAGTAGCAAAGTTACAGTAACAACAGAATACTTTTATGGTTGGAGGTGGCAGGTCACCACACCATGAGGAACTGTTATTAAAGGGTCATAGCGTAGGGGGCTGAGATCACTGCTGTGTGCTGTGGAGGGCAGGACTCTAGTTCTGTCTCAGCCTGGGTTGTGTTGAGACTGTTACCAAAATGGTTTTGTAAAAGATGGAAAGTGGAGGGATGTATATTGACAGGGAGGATTCTAATAAAACTAAAAACAAACAAACTAACAAAAACCAAACATGCCCCTCTGATGTAATCCCAGGACTTGGGAAGTAGAGGCAGGAGGATCATGTTAAAGCTAGCCTGTCTCCAAACAACAAAGTAATAATAATAAATAGCATAATAGGGCCACTGGGATGGGTTGTACTTCCTTTCGGTGGCACTGTGATAAGGTCCTCCCTCAAGGCCAGCTTCAGGAAGGAAGGGTTTATTGGCTCCCAGTTGAGGGTATGGAGCAGGATATCATGGCCCTGACTGCAACAGGAGGTCACATGCTGGCAGGAGCTGGGGACAAGGAATGGTGCGTGCTAGAGCCTGGCTCACCTTCTTATTTTAATTTTTTTCCTATATTTTTATTTTGTATATTTGAGTGTTTTGTCTTCGTGTATGTAGTCTGTGCACCACATGCATGCAGTACCTGCGTTAGCCAGAAGAGGTCACTGAAGCCCCTGGGACTATAGTTACAGATGGTGGGAACCAAACCCAGGTCCTCTGGAAGAATAGCCAGTGTTCTTAACCACTGAGCCATCTCTCCAGCCCCCTCTCCATATATATATATATATATATATATCACTTTTACATTTATTTATTCATGTGTTTAGTATGTGGCTATGTGTGGGGTAGATGCTTGTATCACAGCACACACAGTGGGCAGAAGACATACTGTTTTCTCCTTGCTAGGTGGGCTCTGGGTTTTGGATTTGGGTTATCAAGCTTGATGGCATGAGCCGTCACACCTGCTGAGGGGTCTTGTGGGTCTGCCTTTTTCCCCTAGGCTGGAACCCCAGCACAATGAATAATGACACCACATTTAGGGTGGGTCATCCCACCGCAGTTAAACTAATCAAGAAACTCCTTCCTTGGCATGCCCAGAGGATATTTGGTGATGGTAGATCCTGCCAGTTGAAATCAACGTTCCACATCACAGGAGTCTTCCAGCAATTACAATACAGTTGTGTGAAGCAATCACTACGCAGCCCAGCCGTTCATTGAACACAGCACAGCAGGCTGATCTATGACCGTACAGTAAACACAGGGGAGCAGTAGTCACCCCCAAACCACTACCTGGATTAGCAGCAGACCATTTTATACACGGTCTGATTTTTGCAGAAAATACAAGAGATGGAGGAGAGGCGGATTGTGCGTATTGGGGAGTCCATGAAGACGTACGCAGAGGTGGACCGGCAGGTGATACCCATCATCGGGAAGTGCCTGGACGGGATAGTGAAGGCGGCCGAGTCTATCGACCAGAAAAACGTAAGCATGCTCTCTGGGCTTCTCCTGGGGCCATCGTCCCTTCCTTGTCCCACCAGCAGCACCTCCTTCAGGGACCCTGGGAGTTGCTGGGTGTGGTCTTTGTCTTTTTCTACCTGAAAGCCCTTTCTTGAAGCCTTCAGGGTTTAGTCCCCACTCACAAAACACACTCGCAGGGATGTCACTAAGTTGAATGGAAGTGTTTTGCTGGGATTGGACTGATTTCTGGAAAGATTCAAAGTTCTCTGCGGCACCCGTGACCCAGCTGCCTGCAGAGGCGTGGGGTGTTTGACACCAGATGCTGATGGCACCCCTCATTGGATAGTCCATGTCACTTTCAGGTGTTGCCAAAAGTCCCTTGGGAGACAAAATTGCCTTTGCCTTTTGTTTAAAATACCACTTTTTTTTTTTTTTTTTGGTTTTTGGAGACAGGGTTTCTCTGTATAGCCCTGGCTGTTCTGGAACTCACTTTGTAGACCAGGCTGGCCTCGAACTCAGAAATCCGCCTGCCTCTGCCTCCCAAGTGCTGGGATTAAAGGCATGCGCCACCACTGCCTGGCTCCCTGCATTCCACTTTTAATGATCTCTGAAAAGTTTTATCAGTCTGGTGTGCCCTGCTGCCTTGGAATGTTTTAAATGGTAGATTTCTGTAAGAGAAAGTGCCAGGCAATAGGTGGTTTTCTTGTGTAGAGTTTTGATGGTAAGATATCTTGCCTCCCATTTCATTAAGACATGTTGGCTTTGAGCATCCTTCAGGGGCCTCTGCCACATTTGTAAGAAAAAAATTATCAGTGGTCCAAAAGGAACAGCACCCTCCCCCCTCTGACTGCATCCTACAGGAGAGCTTTCTACCTGAGGTGCTCAAACCAATCTTACCTTGACTGGAATTTCTTTTTTCTTCATAATTATGTCACCAGTTCAAGATCTCTCAGAAAAGTTTAACCGTCTAAGCGAAGCTCCCTCCAGGCACCCTGTTTAAGGGTTCAGTGACACGTCATACAACACGTGGACAAAGGATGAGTCCTTCAAAAGCAAAGCATCATGGGAGGTGGAGGCAAAACTTTGTGAGACAATCTCTCTAGCAATAAACACAGTGCTGAGGACCACAGTGCTGAGAAAGAGTGGGATTCTCAGTAGCATTTCTTGGGTCCTCCTTGGTCTGTATCATCGCCACTCTGGTGGTGACCTGCCTGTCCCTGGGTGTGATTGCAGGACTCCCAGCTGGTCGTAGAAGCCTATAAGTCAGGATTCGAGCCTCCTGGAGACATTGAATTCGAAGATTACACACAGCCAATGAAACGCACAGTGTCAGACAACAGCCTTTCCAGCTCCAAAGAAGGCAAGCCTGAGCTCAGATTTGGCGGCAAGTCCAGAGGCAAGCTCTGGCCATTCATCAAGAAAAACAAGGTACTGGCCATTTGGACCCTGCGTGGGCTGTGAGCTACAGATGCAGAGTCTCAGAGTTTATCTTTTGGTCTTAATCAAACTAAGATCTGGACTTCCAGAGAGCGAGAGAGGACAGTTAGTGTGCTGCGTTCAATTCACGATTCAAACGGTCTGTCTCTGGTGTTGGAGTCTTTGCCATGGCCTCTGTCTTATTGCAGATGCGTTGTCCCAGGACCGGGTCACCCACACTAACATCACTGACCTCACAGCCCTGTCACCCACCCCCATCCTCCCAGACTGCTGGGAGCAAGGGGACCGAGTCCCATCTAATCAAGCTTGCCAGCCTGACCTTGGTTTTGACACGTTAACCTGTCTCTGTGAATATTTTTCCCTTTTCTTTTCATAGCGTGGTATGTAGGTGCATGACAGCTAACCCGGCGGCCTAAACCGGATGGAAGTGGCCTTACTGCATTAACCTTAGATTAGACTGATTGTCTGAGTTTTCCAGGACAGGACTGTCCCCCTGTTTTAGACCCCCTCTCCCCCATCGAACTGCGTTAGCTTAGATGTGGACGTGTTTACCTCTGGCTTAAACTGGTTCTAGAACGACTAACGAGAGCCTAGATTGCATGTCACTGTCTGCATGAGCTTTGGGTCATGATCTTCTGCTGTCCTGTCGCGTACTCACGGACCCTCTCCTTTCCGCCCCCTCTGTGGACCGCATCCTCCATGATTTCTTTTGTACCGTGGCATCGATATTAATGGTTTGTGTTTTACTTGCTTTGGATCTTGAATATGATTTGATGCTTATTTCTGTTTTGTGTCTTCTTGTTTCTGATTTTTTTTTTCTGTCGTCATTCCACCCCTCACATTGTAGCTTATGTCCCTTTTAACATCCCCCCATCAGCCTCCCCCTCCGCCCCCTGCCTCTGCCTCACCCTCTGCTGTTCCCAACGGCCCCCAGTCTCCCAAGCAGCCAAAGGAACCCCTCTCCCACCGCTTCAACGAGTTCATGACCTCCAAACCCAAAATCCACTGCTTCCGGAGCCTAAAGCGTGGGGTAAGTTCCGCTCCGGAGTCCTGCGTCTCTTGCGCACCATGTTGCATGTCTCATTCTGCGTCTTTACTTTGTGAGTAGACCCAGTGTGTTTTCCCGTAGCATCCAGAGGGAGAGAGAGCCTGAGCCTAGACTCCCAGAGAGCAGACGAATGACAGAAAGAGAGGAAGGAAAGAGCCATGCGGAGGGGAATGAGCAGCAGAGAGCCAGGAGGCCTGAGGTCTTTGACTCTCTAGTCCGTGCTGGAAGCACCTCACACTTCCCCTTCAGAGATTCCGAGTCATTCATTTTCCTCCTTGGTCTCACCAACTCTGACTCGCTCTCTCAGACAATGTAGAAGATGAGGAAGTGGAAGCGACTAGACAGTCAGAAAAATCTGTGTTGAGTAATTACAGACAGGGATGCGGCACAGGCTCTGCTGCCCAAATGATGCTGCTGGCGAGGAGGAAGGAATCGGACCGGGCTTACTGGTTCCCTTGTGAAGCTAAGGGGTAACAATAGCATACCTCTCACACCTGCATCTCTCTGCAAAGGGAGAAGGCACCACAGCGGCGACATTCCTCCACGGCTCCCTCTCCACTCAGTCCCCACCTTCCTCGGTGGTGAATCCAGTGAATTACTGGAAGCTGTGGAGCCGGGATATAAGTGTCAGCTCACGTGGTCCTGTGCTCTGTGGCACCCAAGTTCAGGGAACAGTCTCTTAGACTGCGGTTGCTGTTACGACTCAGGTTTGAAATCCTTCGGAGGACCAGAAGTTCAGGGACATCCTTGGGTATAGAACAAGTCCCACGCCAGTCTGAGCTACCTGAGATTCTGTCACAAAACAGTTTGTTACCATACATGAACCTCTATGAGAATTAGGCAGTCGTCCAGCATAGATACCAGCTTAGCTTAATGGGAAAAGGCTGGGAAAAAATAATTTGTGACCTCCCAAGTAAAACTAAGTGAGCCTCCTCCAGTTGTATTTATAATAAATGTCTGGGCTGAGCGTGGCGGCTCATATCTGTAATCCTAGCAGCTAGGAGGCTGAGGCAGGAAAATGTTATGTTTAAGGCTAGCTTGGACTACATGTCTTTCCAGGCTAGCCTGGAATGTAACGTGAGTCCCTGCCTCAAACAAACAGACAAGAAGTCTGTAGCCGAATGGTCAGTGCCGCACCCATGTGCAGGTCCTGGCCTGTGGCGTTCCCCTGCAGACAGATGTAGTTGAATGCCTTCCTCTGGGATCTCCAAGCATCCAAGCAGCTGAGTACTGAGACACTTCTTCCTTTTCTTTTTTTGGAGACAATCTCTACATATAACCCTGTGTGTCCTGAAACTGTGGCCCAGGCTGGCCTAGAGCCTCTCTGGAGTGCTGAGATTAAAGTCATGTGCCACCATGGCCAGCTGGAGACACTTCAGTGTAGTCCCTGAGAGCTCAGTTATCCCTAAAGCCAGAGTTGGGTCCAGACCGTGGGCTGATAAGCAGCATTCTTGCAAATGGAAAGTTCCCAAGTTTTGTGTTTTCTCCCCCACCGTCCTCTGGCATGGGAAAAACTTTCAGCCGTGGCTAATTAGATGAGTGTCTGCCTCAGATCCATGCGCTGGTGGATCTCTTTATCTGCAGAATCCCAGTACTGAGAGACTCTTCATTTCATAGGAACAGTGTTCTGGTCTATATCTAACCTTAGTACTCCAGAGGCTGAAGCAGGAGGATTGCAGTAAGTTTAAGACCAGCCTGGGCTTCATAATGAGATCCTATTTCCAAAGAAAGAGAGAGAAAGGAAGGGAGGGACGGAGGGAGGGAGGGAGGGGCCTGGAGTGTGGAGTAGCTGGTAGAGTACTTACTTTGCACGAATTCCCAGCACTGCACAAAACATGCAGTGGTTCAGCCTGTGAAGATCAGAACGTCAGCCTAGACTACGTGAGATCCTATCTCAAAACTGAAATAAAAGAATGGGTGGAGAAGCTGGGCAGTGGCGGCGCACGCCTTTAGTCCAAGCACTCGGGAGGCAGAGGCAGGTGGATTTCTGAGTTCAAGGCCAGCCTGGTCTACAGAGTGAGTTCCAGGACAGCCAGGGCTACACAGAAACCCTGTCTCGAAAAAACAAACAAAGCCTGGGTGGAGAAATGGCTCAGTAGGTGAAAGTGCTGAGGGAAGCCTGATTACCTAAGTCCAGTTCCTCGGCCACAGTGAGAGAGAGTCGTCTCCCCAAAGCTGCCCACTGCCATCGCATGCATACAGCCAATCAATCAATCAATCAATAAATGAATAAATAAATACATGAATAAATAAATAAATAAGAAAGAGTATATAAAAAGAAGAGTAGTGTCCAAAAAGATCAAGGTTGAAGGAAGGAAGGGTACACTTGAGAGAACTTGTTCTAAGGCTACTTAGTAGGCCAAGTTAGAAATCAGAAATTTGGGTTGGTGAGGTGGTTCAGAGATACGTGCTCTTGCTGCGAAGCCTGACAATTAAGTTTCATCTCTGGGACCTATAAGGTGGAAGGAGAGAACCAACTCTTGCAAGCAGCTCTCTGATCGCCACGTGCCCACCTTAGTGCTCGAACACACTCACACACACACACTGGATAAATGAATGTAATCATTTTTTTTAATTAAATCAGAAATTTAATTTCCTAAAAGTGTCAGGACAGCCACTGTCAGCAGGCAGAGTAGCTTCAGAAGTGCATGATGGATTGTGCTGAGCTCTGTTGTTGGGACTGGCTGAGCAATCAGCCGCTTCCTGGCTCGATTATTCTGGCTTTTAGAACTTCACTCTTCATCAGAGAAATTTCCATGA	TTGCACAGATCTGCCTGGCCATTTCACAAGTCAGCAGGGAACTGCTGTTATGCGTCCAGTGAGACCGGCCAGTGCCTCCTCTTCTGACCTGTGTTTCTCTCTCTCTCTCTCTCTCTTTCCCGTTTGTTACCTCTTCAATTTCCCACGAAG	CTTTCTCTCAAGCTGG	TAAGCACCACATCCCGTGCATGTCCCTGGTCTAATTGGGTTCTGGTGTGTGCTGTGTGTGCTCTGCCCCGGGCAGCCTGCCCCCGACATTAACTGTTCCCCTTCATTCTCCTGTGGGTGCTTTTGTTGGTGTTTGGTTGCGTGACTGTCTTACTTACTAAGAAAATTAATGCTTAACATGATTTTATTTTATTTTACTTTGGGGACCTTAGAGTTGCCAAGCATTGATCAATTATCTATATTCATTTGAATGTAATTGTCAGAAATTGAGGAGCAGGGGGGGGGGTCTTCCTACTGGATCATTCTGGGTAGGTAGTCCCTTCCTGGGAGCCACAGGAGTAGATAGGTAAAAACAAAAAACAAAACAAAACTGAGAGCCTAAAGGAGACACTGGGGAGGCAGAGGCAGGAGGATCTCTGTGAGTTTGAGGCCAGCCTGGTCTGCAGAGTGAGTTCCAGGCCAGCCAGAGCTATGTAGAGAGACCCTGAAGGAGACAGTCATGCATGTGTCATGCCTGTCATGACTGCTCAGGTTTCTGGTAGGGAAGACCAGTGGGAAGCTATGATCTTTGGTGGGAGCATTGGGTAAAGCTGATTCCAGGGGCCATAGATGCTTTGATGGACAAAGAGAACTCCTGGTCCATCCTTGCCTGAGCTATCTACCTAGCATCTGTCTGTCTTGCTTCTCCTTCATGGTGTAATTCAAGCAAACAGCCTGAGTAACTGATTTATTAAAAGAAAATCTTAACCAACATAACCCACTATGCTTTGAGAATGAATGAGGACTGCGGACATGGTTCATGGTTCAGTAGTAGAGTCTGCCTAACACAGGCAAAGTCCCAGATTCCATCCCCAGCCACACACACACACACACACACACACACACACAAAGATTAAAGTCATGGAATCTTCCTGAATGCCAAGGCAGAGCAATTCCTCCATTCTCACAGTAATGGACCATGTTAGCTAACCACAGAGTAATACCTGGGGTATCACTCTTGCTGGGTGTCCTACTCTTGATGGCCTGGCATGACATGTGCCATGTGCCCATGAATTTCCTGTAGCTGTGCACATGCATACGTGTACATACATCATTTCTCAACTGACTCTATTTTATCCACAGTCCAGTCAATCTCAAAGACATATATAATTAATTTTTTTATTAAATAATATTTCTCAAAAATGAAACCCCGGGAAGAGTCTGCAGTCAAGAGGGGTCTCTCAGATGGAAGAGGTCTGGATGCTGAATAACTTTAAGCAGTCTTTCCTTTTGGGAAACAAATCCTTTCACCAGCTTGGGAGTGGGCTGTTGCTTCCATGGCATTTAGAGATGGCACAGTGGGTAGGGCTGCTTGTCCTGACAAGCTTGAAGGCATGTTTAAATTCCAATACCATCAAGAAAGCCAAGTATGGCTGCATATATCTTCAGCCCTGGCACTGAGGGGTGGAGATAGGTGAGTGTGAGGAAGGCACTGGGGCACCCAGCCTCAACTGAAAAGCCAGATCCAAGGCTGTAAGATACAGAGGGAGAAAGATGCCTGACGTCCAGCTGGAGCAACCCCTTGGGTATGCACGCATCAGCATGTACCACAAACATGCACACAGACGTGAACTATGAGGTAGAAAATGAATTGGCTGTACAAGCAAACATCTGTTTTATCCGGGCTTGTGCCCGGGAGCAGTGTGGGTCCCATCAGAAGATGGGGCAAGGCCGAATACAGACCCCTCTAACCTGGGTGTGTCTGGCCACACCCTCCAGGGCAGGTTCCACCATTCTACAAACTGGGTCACTCTGGCTGTGTCAGAGACATCCCCCATGACTCAGCGCTAGAAACAAGAGCCCCTTCTCCGCAGAGTGAGTCACCTGCCACAGCTTTGTTTGAGAAAATCTAAACTTCAAAAGCCCAATTGGGTGAGACACCCTTTCTATAGATCCTAAGTTTCTATGAGAAGCTGCTGACCTGAATCTCCATAGCAACCAAGGTGTGAGGTTTTCCCAGTGACTTGTTTTCAAGTAATAACACTGTTGACATAGCCAGGGTAGCTATTGAGAGGGACCTGGCTCTTCGATGGACCTTTTATCAATTGAAGATGATGATTTTGTTGTCATGAGTAACTAGTCCTTCCTCTTCTAGGGCCAGTCACAAGCCACCAGCCTGCAGTGTTCCTTACAGGCGTCTCCAAAGCCATTCAGATGCCGTCCAAGCCTCATACATGTCCTAAGAGTCGGGTCACCACTGAACCAGCCACATTCAAGTGGGGCAGTCAGCTGTAGTAGCTGTACAGTGCAGCCACACAATGTCCCCAGCATCACAGAAAGTTCTAGAAGGCTCTCTGGCCACTGCCCAGATCACCTTGCTGACACAACTCCATGACTTGCATTGAATTTTGTTCCGTCTGAGATTTAAAAGCAAAACAAACAAAACCTCAGGGCTGGGAAAATGAGTCCAGAGGCGAAAGTATTTATAAGCCCAGCAGCAGGCAGACGTGTATATAAGCCTAGCACTGTGTGGGTAGAGTATGCAATGGGAAACAACCAAGATACCCTGTCTCAAACTACACACACACACATACACCAATCTAGGAAACAATGATCAGGGTCGCCAAGCTGGCTCACTGGAATGGGCTGTTTGGTGCTAACCCGATGAATTCCAGAGACCCACATGGTTGAAAGATGGAGCTGACTCCCACAGATTGTAGAATGAATACATATTGTAAAGATGGATTTTCCTCCAAGCTCAGTGCTTAAATAGAATGAGTAGAAAGCTAGACAGTGATGTTTCACTAGTGTGCGTGGGAGAGGGGAGCCGCTGGCCTGTAGGACCATGCTTGGCCTGGTGACAGGAATACTGCCCATCCTCTCCCGCTCCCACACCCACCACACACCCAGGGGGTCTCAGGATGGAGTGCTGACCTCCACCTGGCCTAAGGGGCGAGCCATTTGCTGACTCCTGTGCTCCCCCGGCAGCAGCTTCTCCTAATCAGCCTAGAAGCCTCTGTCACAAGCCCCCATGTAAGCTGCTTGGCAAATCCAGCTGGATTCCAGAATCACGTTCCCTGGGCCACCAAGTCAGTCTCGCTCTTGTTTGAAAAGAATTGAGGTTTTCAAGTAAAATCTCTTTTTATAAATTTCCTGGCTTTCTCTGGGTCCATTGAATACATTTCATTCTTTATGAAAATGGCCTCACTTAAGGAAGAGCTCTTGTACTGCCTTGAAGCCAAGGAGGCAGTCCTTGGAGGAAGACCAGCTCCCCGAGAGCGCCTACTGAAAGTACAGTAAGAGCCAACAGTGCAGTAGGAGCTTAAGAGAGTCCCAGCCAGGTGTGGTGACTCATGCCTGCGACCCTGGCACTCGGGAGTCTGAGTCTGAAGGATTGCACTCAGCTGAGCCAGAGCTGGAGAGACGGCTTGGTAGTTAGGAGAATGCAGAAGACCCAAGTTCTTTTCCAACATCCTGTAGCTCACGACCACCTGTAACTCATTCCAGGGACCCTAATGCCCTCTTCACTGAACACACAGGTGCACGTGTGCATATGGGCTATGGGCACTTACACATACAATTTTAAAATAAAATCTTTTAAGTCTGGGGAGGGGGGATCAGGAGCTAGATGTGGTGGTTTACCCCTTTAATTCCACTACCTAGAAAACTAAGGCAGGGGGATCACTGTGAGTTTGAGACTGTAGTCTGGAAGTACAATGCATGTCTAGCACATGTAGGCCTCAGGTTCAACCCTGCAGAGAAGGGGTCAGGGCGTGTTACCACACGCTCTGACAGTAGAAGCACGGGAGGTTGGTTTTGTACACTGTAGGAAGTAAATCTGGGGTCCCAGAGTCAGCGAGGGACAAGTGACACCAGAAGGGGGTGATGGTTTTTAAATCGTACTTTTTGCTCACATCCACAATGGAAAGCCTGTCTGTCATCTCACAGGGGCAGGAGCTCTGACTGCCTCAGCATTGAGAGGAGAGATGGTTAGGGACACTTCAACTAAGGGGAAAGCAGAGACTTAGACACAATACTGACAGGAACTGGATTACATTAGAGAAGCGTCACTTCCTGTCCTGGGTGGGAATAGTCAGAGTATGCAGTCTCTAAATGTGTCTTTGGGTCTCCTTCTGGGTCAGAGCTATTTCCCCCCATCTCTCCTGCGGTGTGGTTGACCCTGGCCTTCCCTGTGTTGCTCTGGCCCTTGCAGATGACACGTGGTGATTTGTGGGACTTCCCAGGTCTGCATGTGTTTGATTTTTGCATCTCAGCTGGTGCAGCAGGGAAACATAGCTGGCTCAGCAGGTCTGCAGGCTTGGTCTGCCTGCTCCTGCCCAGGGGCACTGCAAGGCTCTCTGGTGTCTCATTTATGTTTGTGTCTGCAG	TCCCAGGTCTGCATGTGTTTGATTTTTGCATCTCAGCTGGTGCAGCAGGGAAACATAGCTGGCTCAGCAGGTCTGCAGGCTTGGTCTGCCTGCTCCTGCCCAGGGGCACTGCAAGGCTCTCTGGTGTCTCATTTATGTTTGTGTCTGCAG	GGTGTCACACCAGAAGACTTCAGCAACTTCCCACCTGAGCAGAGAAGGAAAAAACTACAACAGAAAGTTGACGATCTCAATAGAGAGATACAGAAGGAGACGGACCAGAG	AAAGCGTGGGGTAAGTTCCGCTCCGGAGTC,GAAAAACAAGGTACTGGCCATTTGGACCCT,GGACTATGTTGTAAGTCCGCCTGTGATGCA,TGTGGAAAAGGTAAGGGGTCTCGGTCTCAC	GGGGTAAGT,AAGGTACTG,GTTGTAAGT,AAGGTAAGG	CTCTTCAATTTCCCACGAAGCTTTCTCTCA	CTCTTCAATTTCCCACGAAGCTT	CTCAAGCTGGTAAGCACCACATCCCGTGCA	TGGTAAGCA	ATTTATGTTTGTGTCTGCAGGGTGTCACAC	ATTTATGTTTGTGTCTGCAGGGT
5434	ENSMUSG00000075415.14	Fnbp1	chr2	-	30948900	30949029	30945439	30945586	30972985	30973090	5434	250	273	384	0	1	0	552	371	273	0	3	0	253	124	1	1	1	0.993	1	1	0.984	1	0.003	30948650	30949279	chr2:30948650-30949279:-	ns	30948900,30949029,chr2,-,ENSMUSG00000075415.14		yes	130	105	147	0.807692	1.13077	23956	3313	184.277	25.4846	0.492308	0.469027	0.533333	0.466345	0.544218	1.08333	0.95271	0.947263	1.10544	-4.21317	-7.56968	150	150	0.533333	0.466667	0.566667	0.366667	10.51	6.96	-15.42	7.94	-0.98	-25.93	119	AACTGACTC	2.4635	0.526316	1	9	19	1.80444	2	119	AACTGACTC,GTATAAACA,ATCTAAAAA	-0.364965	0.526316	5	9	19	0.29098	20	GTCTCATTT	0.141406	0.733333	1	15	24	0.989975	3	20	GTCTCATTT,GTTTGATTT,CATTTATGT	-0.904402	0.727273	1	12	23	0.532353	ENSMUST00000073879.12:ENSMUST00000075326.11:ENSMUST00000100207.9:ENSMUST00000100208.9:ENSMUST00000113552.9:ENSMUST00000113555.8:ENSMUST00000113559.10:ENSMUST00000113560.8:ENSMUST00000113562.9:ENSMUST00000113564.9:ENSMUST00000128500.8:ENSMUST00000136181.8:ENSMUST00000138581.3:ENSMUST00000149196.2	108792	14.5	7	0.466667	2	3	5	16	14	0	0	1	0.0714286	13	0.928571	0	0	yes	30926553,30926675,chr2,-,ENSMUSG00000075415.14:30934893,30934908,chr2,-,ENSMUSG00000075415.14:30942996,30943179,chr2,-,ENSMUSG00000075415.14:30986038,30986186,chr2,-,ENSMUSG00000075415.14:30987105,30987162,chr2,-,ENSMUSG00000075415.14:30995253,30995369,chr2,-,ENSMUSG00000075415.14	6	GTACACGGCTTGCAAAGCCTTTCTTTCCACCCTGAATGAGATGAATGACTACGCCGGGCAGCACGAGGTCATCTCTGAGAACATGACGTCACAGATCACGGTGGACCTGATGCGCTACGTTCAGGAGCTGAAGCAGGAGAGGAAATCG	GTAATGCATCTTGGGGTGTCCTCCTCCAAAGACAAGGATGTTCTACCTGAGAGACACAAGGACTGGGGTGTGGTGGCTCACACCCGTGCTCCTAGCACTGGGGGTGTTGGGAGGAGGCAGGGCGAAAAGTTTTCTGCAAATTCGATGACCACATGTGATACACAATGAATCTCAGGCCTTCAAGGCTGCATAGTGAGACCGCCAGACTGGTCTACGTAATGAGTGCTAGACCAGTCAAGGTGGCATAGTGAGACCCTGTTTCAAAAACAAACAGGGGCTGGGGAGAGGGTTCCTTGGTTAAGGGCACTAGTTGCTCTTGCGGAGGACCCAGGTTCGATTCCCATGGCCCACGTGGTGGCTCACAACCATCTCTAACTCCGGTTCTAAGGGATCCAAGGTCTCTTCTGACCTCCCTGGATCCAAAGCACAAGTGTGGCATGGATATATGAATGCAGACAAAATGCTCATACAGATAAAAATAAATATAAAGCAAACAAAATTAGATCCAGGCGGGACAGTGCACACGGAAGGGCAGAATATCAGACATGCAAGACCAATGGGTGCGTGGTGGGCGCGTGGTACCTGAGTTCACTTATCATGTTGTGATCTGTGTGTAGAGGTCAGAAGACAATGTGCAGGAGTTGATTTCTTTACCTGCTGAGCCATCTCATTGCAGCTGTGTCTTGCCAGTGGCGGTTCTAAAAGCTTCCTGTTAGTTAGGCTTCCCACAAGATTGAATTAGCTGAGCCAAGCGGCCATCCACAGCTCCAAGGTTGGAGACCTAAGGCTGACAACAGTCTCTGCTGGACCAGCCATTGAGGACAGTGTTTTGTTGTTTTGTTTGTTTGTTGTTTTGTTTTTCAAGATAAGGTTTCACTGTTTATCCCAGGCTGTTCTAGGACTCGATCTGTAGACCTCTGCTGGCCTTGAACTCAGAGATTTGACTGCCTCTATCTCCTGTAGGGCTGGGATTAAAGGTGTTCAACACCACGCCCAGCAAGACATTTTAATTTGTGAAACAGCTAGGATGCAGTAAGACTGAACCCTGGGGCTCAGAAGAAAACATTACCACCCAGTATAAAGGTAAAATGTGTGCACAGAATCTGCAGCCAGCCCAGGCCTGCTGTCCTGCTTTTGACCTTGCCTTGATCTTTGCAAAGGTTTCTCTTCCTGTTTAGGGCTCCCAGTTCTCGCCACTGACCCTTCTCTGCTCACAGGGTTTAGCATTTTAGCCTGCTCCCCAAACAGAAACTGCTCTCACCTTTGTAGCAAGTACTGGTTCTGTTTCAGGAATGAGTCAGAAGATGGACAGCCCATGAGAGCCCCGCCCCTCCCGGTCCCTCGCCTCCAGCTGTGTGGTCTTATCGAGGCAGGGTTCACTGGCCTCAGGGTCTTTGTACAGGTTTCCTCCCTGAGAAAGCCTTTTGCCAGACCTCAGGCCTGTTCCTTAGGAATGTTTCCTTCTCCCTGCGGACTTTCCCATCTACTGCACTTAAAAATGCCTCTCCCTTTTCACCTTTTCTTGCTTTGCAATGTTTTGGTTTTTTGCAACAGGGTTTTTGTGTGTGTAGCCCTGGCTGTCTTGGAACTCACTCTGTAGACTAGGCTGGTCCCCAACTCAGAGATCCACCTGCCATGCTAGTACTCTTAACTTTCGAGCCAGCTCTAATCGCCTGCATTATTCTTTTTGTATAGTGCTTATCCATATTTTGGGGGAAGTTGGAGAAGCATTAGAAACAGAACCAGGCCTGTGTGTATCCTAATCACACGATCACACGCCCCACTAACCCTGCCCCACAGCACCGTGAGGTGTTGTGTGGAATTGCTTGCTGGGTTCTTTCCTATCTCATATCAAGACGTCTGCTCCTCCAGGACAGGGATGTCCATGCCTACTTCATCAGGCATACAGAAGGCAGGCATGCAGGAAGTGCAGGGGAGAAAGGAATGGCAATAGCTGAGAAATAATAAATGTGGCCAGGACTGGGAGTGCAGCCCAATGGTGAGTGCTTTCCTAGGGTTTACCAGTAAGGGACCAGAGGTGCAGCTCAGTGCTGCAGACCTGCCTCTCATATACAGAGCACTGTGTTCCACACTAGCATGCGTACACACACACACACACAAACACAAGCTAGGGTTAATGTCTGCTTAGCTTATAGATAAGGATCGTTATATGCCTTGGGTAGCTTGTAAATAGAGTATCTCTTATTTATTGATAATCATCATTTTACAATCTATTATATCTTCTCCTAAATCATGTGCCTTAAAAAAATTTTTTTTTAAGATTTATTTCTTTTAAGGCAGGTGGTGGCAGCACACGACTTTAGTCCCAGCACTGAGGAGGTAAATAAAGTCAGGTAGATTTCCTGGCCTTTTTTATTTTGGTTTTTCGAGACAGGGTTTCTCTGTATGGCCCTGGCTGTCCTGGAACTCACTCTGTAAACCAGGCTGGCCTCGAACTCAGAAATCTGCCTGCCTCTGCCGCCCAAGGGCTGGGATTAAAGGCGTGCGCTACCACTGCCCGGCAGCAGGTGGATTTCTGAGTTTGAGGTTAGCCTGGTCTACAGAGTGAGTTCCAGGACAGCCAGGGCTACACAGAGAAACCCTGTTTCAAAACATTTTGTGTGTGTGTGTGTGTGTGTGTGTGTGTGTGTGTAAAAGAGTATTTTGCCTACCTGTGTGCCTGGTCCCTAGTGAGGTCAGAAAAGGGTATTGGATCCCTTAGAACAGAAGTCACAGACTAAGCTCCCAGCTCTTCCCACAAGAGCAGCCAGCATTCTTAACCACTGAGCCACCCTTTTGTTTTTAAGAAGTGTCAGTCACCAATAACCAGTGCAGCCCTGGCAGTCAGAGGTTCTGTTAGGAGATCTGCAAACACCACTCTATTTGTCATAGCATTAAATTCGGCTGGCATTTAAGAGCATTGTGAAATCCCTAGCATGCTGGAAAGAATGTCAACAAATACAAACTTGTGGGATGTTCATACGTGGCCTCGTGAAGCCATCTCTTCTCTCCTATGTCATAGCTACCATTATTTTGAAGGAATGAGTAGTTAAGTGTGCCAACACAGGCCTTTAATTCCAGCATTTGGGAGTTGAGGCAGGAGGATTACAAATTAGAGGGTAGAACTGGCTATCTAGCAAGACACCACCTCAAAAAAGTGTGTGTGTATGTGAACGCGTGTGAGTATGTAAGAGTGTGTGTGAGAGAGTGAATGTGTATGTGTGAATGTGTGTTGTGGCCGTGAATATGTGTATGTGTGTGTTTGAGCTTGTGTGAGTGTGATGTGTGTGAGTGAGTTTGTATGTGTGAATGTGTGTAAGAGAGAACAAGATGGTTCTGTGGACAGACCGTGGCCCTCAAGCCTGATGACAGTGACCCTCTTTTGATCCCCAAGATTCACATTTTGGAAGCAGAGAACTGACTCCTACAAGTTGTTCTCTGTCCTCCACACAGGATGCATACATACACACATAGATACAAAATAACATTTAAAGATAGAGTAAAGATGGCCGTGGTGGCGCACGCCTTTAATCCCAGCACTTGGGAGGCAGAGGCAGGCGGATTTCTGAGTTCGAGGCCAGCCTGGTCTACAGAGTGAGTTCCAGAATAGCCAGGGCTACACAGCTCGAACCCCCCCCCCCCAAAAAAAAAAGTAAAAAAGGCCAGTGTGGTGGAGAATACTTAGGAGGTAGAGGCAAGAAGATCCTGGGCTCAAGATCTTCCTCAGCTACACAGTGAGTTTGACCAGCTTGGGCTGCAGGAGATCTTGGCTCAAAACAGCCTGAGTGGTGGTGCACACCTTTAGTCCCAGCACTTGGGAGGCAGAGGCAGGTGGATTTCTGTGAGCTTGAGGCCAGTCTGGTCTACAGAGCGAGTTCCAAGACATCCAGAGCTACATGGCAAGGTCCTGTCTCAAAACAACAACAAAAAATCACAGACAAAACAAAAAGCATGCAGGACTGTGTCAGTACACTGATAGTCTGGGAGATTGGTCAGCCCCCCTCTTTCAGATTGCAGTAGCTGACATTTGCTACAACTTCGGGTTAACCTTTCCTATAGGAAGTCTGGTATGGTACCTACTGCTCAGGAGCCTGGAGCACAAGGAGGTGGTTTGGGTCTGTTGGGTCATACACCTGGGGGTGACACGCAGGCACCCTGGACCTCGAGGCTAGCATATGCTTTTATTTCTAGGTTACCCACAAGGCCATGAGTTGTACGGTATCAAAGCTCCTGCTTCTACTCCAGGCTTCCCTGCCTTTCCTTAACACTGGCCAGAGGATCTCATTTCTGGGTTTCTGCTGAGGTCAGAACAAAGTGCTGATCTGAGAAGTCTGTTTTCTCGTCCCTCTTTTACGTAGGTCACAGGGACTGAACTTGGGTTGGCAGGTTCACTCGCTGGCTGAGCCATCTCCCTGTTCTTTAAATTTAACAGAAGAATTGTTTTCTGTGTGTGATCTGGAAAATGGATTGTTTTCATAATCAGATAGTTAACAGATAACTTGTCCTTCATTCGTAAATGAATTTACAGCTCCAGGACTCAAAGCCAGACCCTTGAACAAGCTACACTAATACTCTGAGCCTTTTGCTCACAGTTCAGCGGTTTGTTTATTGTTTAAGTACTTTTTATTGTTGTGTTGATCTGTAGGCTTACTGGTTTTGACTGGCTTAGATTAGTTAAACAATTCTACAGTCAGCTCTTCTTAGCTCTTTGTTTTGAGACAGGGTTTTGCTATGCTCCAGGCTAGAATTTAGGATGTAGCTGAAGGGGGCTTGGCCTCTAAGGGGAGAGCAAGCTGGCCCCATGACGCCTGGACTAGCTTTTTCCTATGTGTGGGAGGTGAGATCACCTCCCCACCCTCACCCCCACCCACACACACACCCCAGAGCTCCCAGAAATGGGATGAGCTTGTATTCTCGTCACATACTGGTTTATGGCCTTGGGTCAACCTCTTATCATTTACTAGATTAACCGTCTCCAGCCCATACCAACCATTTCCCAAGCATCTCTGTGCCCTGCATCACTGAGACCCAGACTGAGGTCCAGGTTGATGTATTAGAATGGTGGGTCGCGTCTCAACAGCACACTAGACCAAGACAGTTCCACATGGAAGAGGTTTTATTGGGAGAGAAAAAGAGAAGGTGCCAGCAGAAAGAGAAAAGGGGGAGAGAGAGGGAGGGAGGGGGTGTTCTTATTCATATGGAAAAGGATGTAACGCAGGTAAAGGTGGGAGGTGAGCCAAGTAGATGCTGGGAATATGGTGCCTATTGCCTTGGCAACAGGTCTACAGGTTGCAGGTCCCGCTATCGCCTATGTGATGTGATAGGTTTGGGAGGTCCTGATGCCAACACAGGCCATTGAGGAGGTGACAGATAGCTCCACTGATGACGTCTGTACAGTGAAGGGACCCACCCACCCGGGGTCCAGCACAGTGAAACCCTCTAATCTCAGAGACAGAGTTTGAAGAGACCAAGGAGCCCAGATGTTCTTGTCAGCCCTGCAGAATGGAGCGCCAGGCGCACGCACGTGTCTCTGCTGCTGGAGAAGCTGCCTCACCAATCACCGGGTGGGCACTGGGCTTGACTCTTCAGCAGGAACTAACTAGGAAGTTGTAGAGGAAACAATCACTATTGCCCTTGGTGGCACTTGAAGCGTTCACAATCCTCAGCATTCACCTGGTGGTTGATTGGTTTGTTTTGAGACAGGGTCTTTTACAGGCCAGGCTGGCTGTGAAGTTGCTGTGTAGCTAAAGATACATCTGGTCCTCCTGGCTGTATAGCCCAGAAGCCAGGGTGGTCAGCATGCACTGGCTCGCCCCATTTGTAAGGTGCCCACTGAGCCATTTCCATCACATGGACCAAGAAGTTTAAGGTTCATTGCGCGTACTTGCCCGTCCAGCCCTAGTGGGGCTCAGGGGTGGAGGGTTCAAGGCCAGCTAGACTGTACCAAGGGACCTGGAGTCAGGGTTGGGGGTGATGGCGTCCCAGCTCACAAGACAGCCCCTGCCACACTTGCTGTCTGGGGGCTCCTTCTGTCTTTGTCCTTTTAAAGTCTCTGTGTCCTTTGTTTCCATCTGTGGAAACTGAGCTGTGTTTAAAATTCCAGAGGGGTGACTGCGCGCGATGCAACGTGTGCTCGCTCCTTTACTTTTCCTGCTTGGTGTTTGAAGCGGCTATTTCCACAACAGCTCCGTTTTGCTTTCTTAATTAACCATCTGGGGTTGGATGAGTTGGCCGCTTGCAGGGCGAGCGGTAAGCACGTGTCACCTGCAGGACAGTAGTCACTGAAAGAACTGTCATCTCTGTGTCCCTTGAAGCTGATGCTCCCTTTTCCGTAGCTTCCAGATGCCCTTTCGTTCGTTTTCTGCTGCAGTTCGAGGTTGTTTTGAGACTGTCTTTGTATGAACCGTTAATTGGCCTGGAACTTTCTTTGTAGGTGGCCAAGTTGGCCTATAATTTAGCAATCTCCTGCCTCAGCCCCTGCCCTGCCCACCTTATCTCACCCCACCCCCAAGTGTCAGGATTTCAGCCTCATGATGCAGGGTCCATCTTTTTCTCCCCTGAAACAAGGTTTTGCTATGTAGCCCTGGCTATCCACCTTGCTCTGTAGACCAGGCTAGCCTCAAACTCAGAGATCCAGTTGCCTCTGCCTCCCGAGTGCTGGGAAGCACTGCCAAATTCAGGCTTTTCATCCCCCCACCCCCTTCTCTCCTGTTCCTGTACCTGTGGTGGCCTAGGTCAGTGCTGGGCACCTTCGTTCATCACCTGATTTCCCGAGACGGGATCCCTCACTGAATTTGGAGCTTGACAATTTGGTCAGGCTGGTTGGCCTGGGTTTCCTCCTATGCCTGCCTCCCTGGTGCTAGCTAGCATTACTGTGGCACACTCAGCAAGCGCCTTCTCTAGAGCATCTAGAGCGCCAGCCAATTCTCTGAAGGAAGTTTCTTCTGTAGAGACTCAAGTACAACTCAGAACAGAACTGAGAGCCAGGTGCGTTAGCGCACGCACACCGCTACTCCCAGCACTCAGGCAGGGGGATGTCTCTGAGTTCCAGGCCAGCCTGGGCTTACAGAAAGGCCCTGCCCTGTCTTTTAAAAAAACAAACCTGACATGAAAATGAAAACAAGTGCTTTGTAGCTGACCTCAGATTCCTCTTGGCTTCTCTTTTCTTTTTCTTCCATTTATCTTTTTTTTTCTTTTCTTTGTTTTTCTTGTTCTCTTTTAAAGTCTATTCTTGTGTTTTAAAGAGAGAACCAAAGCTTCCTATTACAGGGAGAGTAACTAGCGTCCCTCTGGTTCCCCAGAGATGGCATTTCCTGTCGCTTTTCTGACAGGAGAGATGAGCGCTGGTGACTTCATCCTGGGCTCCCAAAGCAGCCCTTATATCTTTGTCCTGGGAACAATCCCCCTTTATTCTGAGCCGTGAGGGCATGGTTCTCCAACACACTCCCTCACTGTCCCAGGAAGAAGCGCCCTGCCATTGTTTGTTCGTAAACAACAAGTGCATCTGGCAAAGCTGCTTTATTTGTTTAAGTTTTCTAACTGTTCAAACCACTGTTTCCCCTCCAAGGAGCCAGCTGGAGCTGGTGACCTCTTCCTGAGGGCAGTCATACGCAGAGGGATGAGGGGGGGTGTGTGCACACGTCTCCATGGGGGAGGGGGAGGGCACACCCAGCAGAAGAAAGGCTGGAGGAGTATCCCTCAAGCTCAGTGTTTGGGTGTTGGTAATGAGGGGCAGTCTCTGAGGTGCCCTTATGGAAGACAGCCATGTAAGGTGCACAGCAAATGTGAGCGCTTCCCACACACTTACCTAACAGACAGCCAGAGAACTTCCTGTCTGGGTTTTTATTCAGAATCACCCAACATATGATTTTTTTTAAGATTTATTTATTTATTGAGACAGGGTCTTGCTGTCTAGACCAGGCTAGCTTGAAACCTTGAAACTCACAGCAATCCAGCTGCTTCTACCTTCCTAGTCCTAGGACTAAAGGTGTGCCATATGTGTGTGGATAGAAGACCCCAGTGGGGGTGTGGTTTGAGATGGGCTTTCATTTCCATCCTGACTGCCTTTCTCCCCCCCCCCCCCCCACATCCCTCCCCCTTCTTCCTGGCCTCCACTCCTTCCTTCTTACAAGCTGTGCACAGCTTCCGGTCCATCCTCCCGGCAGGGTTCTTCACACCCTGTAATCAGCAAGCTGGTCTCCCCTAGCCTTGCCCCTGGCTCCTCTAAGCCTGAGGCTCTGTCTTCCCTTCTTCCCTGCCCTGTTTCTCTTCGGAGATTAAAAAGAGATGGCTCCAGGGACAAGATCTTTGAGGCAGTAAAGACCGAAAACTGAAGGGTTGGGGCTGGAGCGATGGTTCCCCAGTTAAGAACATCTACAGAGGTCCTGGATTTATGGGTTCCTAGCACCCCTATGAAAGATTGCAGCTATTTATAACTCCAGCCTTGGAGACCCCAGGCCTTCTTCTGACCTCCTCAGTATCAGGCATGCTCAAGAGACACAAAATACATGCACCCAAAACTCTTAGACATATACAATTAAAGTAGCAATATAAAAGAAACTTTAATCTTTAAAACAAAAAAAACAGGATGTTCAAAGTTGAACTTCGTAAGACCTTGGAACAGTGACCTCCGGAAAGACAAGAACTTGTCCCTTTATAAAGTATCATTGTTCAGGCAAAAGGCTGGCCTTGTCCCCTCCCCCAGGCTTCCCCAGCACTTGGTTGTCCCCAGACTCTGCTGAGTTAATAGGTCTGAGTACGGAGACTCAAGGAAAGGAGGTTTTTGCCGAAGCCCAGAGGAGGATGCTAGGGACCTGGCACTTCCTGTTAATCACTCTGCCATCCCTCCTTACGGTGACAGTCAGGAAGCAAGTGGCTAACAAGGGAAAGTTTATCCACAGGAGCATGTAGGGGCCCAGGAGGCTCAGTGGGCCAACTGTTTGCTTTATAAACACCAGCTGAGTTTGAATTCCTAGCACCCGCGTAAAACCCCAGTGTAGTTATGCACACTTGTAACCCAGTGAGGGGAAGCAGAGGTGGGCAGACTCCAGGAGGTCACCGGCCCACCAGTCTAGCAGAACCAGTGAGCTCTAGGTTCAGTAAGAGAGCTCCAAAATAAATAAATACATTAATAATAATAATGTGGAGAGTGATGGTGGAGCCACTAGCCTTTGACCTCTGATCTCCACAGGTGCACATACACACAGAAGGGTGTTTACCAGGAAAGCCAGGGGAGGGGGGCTGCTCCTGCTCCTTGTCCTCAAAGTCAAGGGGGAACCCCTGAGTTTACAGTGTCCTTGGTCAAGGGACTCAGCCAAGCTGGCAACCTCCCTGGCTGGGCAGCTTCAGGCAGCAAATCTCATCAGACCCAGAGGGCAGAGCCTTTACCCAACACAGGTCCTGCAGCCTTTGGCCATGCAGACAAGGTCTACTGATCCCATTAATGTGTCTGTTGGAAGTATGTTAAAGGGAAATGGTAGTTTTAAGATGCTGAGTGAGAGAGATGCTGTTTCCTCTGTGTAGCTGTAACGGGTTTGTTGCTGTTGCTGTTTGTTTGTTTGTTTGTTTTCCTAGCGCTTTCGTCCTTGCTGGTCTCTCCTGGCTCTAACTACCCACCTAAGGAGGAGGCTTCTCCGGTGTATGTTTCATGCTAGTTCTTCTCAACTCTCAGACCCCAGGCCACATTGAACAGGACTCTGGAATCTTATAGAAATACTAACCTTAAAACTCAAGATATATTTACCCCCTCCCACCATGGTCCCCCTTTTTTCTTCCCTCTGAAACTCAGGTCAAACGCAGGGTCATTCTGGACTTTATTTAAAAAGGGACTTTATTTATTGGGCATGTGTGTTGCGGTGTTCAATTGGAGGTCAGAGGACAGCTCTGGATTTGGTTTCTCCTTCTGCCTTGAGGGACTCTACTAACATGTCTTCGGGTCAAGACCCAGGACACCTGTGCACAGGGGAAGCACGTGACTGGAGGTCAGAGGACAGCTTTGGGAAGGTGGTTCTCGTTCTCTCCTTTTACCCTGTGGGACCCCAGGTAGAACTCTGGGTATCCATCCGTCTTGGCATCAAGCACTTTTATCCACTGAGCTATCTCAAAGACCGGGGACTTCTGTTTATTCATGTCTGATTCTGACCTCCCAGTGGCTTGGCTAATCAGAGGACATCTATGGTGGCTGCTGGTGGGGCTGGCATTCGGGTGCTTAGAGTTCTCCCACCTGCAGCAAAAACCAGCAACAGCCTCCATTCTGGAATCTTCCCTTCACACCATCCAAATTCAGACTCACCCACAGTCTCTGTCCAGTCAGACCCTGAGCCACCAGGTCTCCTCTCTAATCCCCCTTCCTAGCAACCTGCCCTGACCTGGTTCTCTGGGGTCCTTGGAAGTTAACACTAGTCATAGGCCTGCCGTGAGGCCTTTCTGTTTTAAAAGATTCTAGAGCTAGTGAGATGGCCCACACATTGAAAAGAGAGAGCCAACTCCAGCAAGTTATGCTCTGGCCTCCATATGAGCTGTGGTATGCTCACCCAAACACAGCAATGATTCACCATTTTAAAGGTTCTAAGGTGCAATTTCTATTCACAGAGAGCCCACAGCACTGCTTGTACCATCAACATCTGTATCTCCCTGAACTAGGAACAAAGCAAATATCCACCAACCAGTGAGCAGCTACAGAAATGTGGTCCATCTTCTCGGTGGAATCTTACTCAGCCAGAGAAAAGAATTAGTGGGCAGATACGTACTACAACAGGATGAACCTTAAAAGCATACTTTCATGTGAACAGGAAGAAATAAAGTCAGGAGAGGCTAGGGGGACAACTAAGAAGTACAGTTCTTCATTTGTGGGAGGTGGAATATAATATATGTTAATTGACCAGTGCTCAAAAGATGACCCCAGTGATTGCTGTATGCTTTTCTTTTAAGATGGGGTCTCACTGTGAAGCCTTGGCCAGTCTCAAGTATCCTCCTGCCTCTGCCTTCCAAGCCTGGGATGAAAGGTGTGCTGAGGGGGCTGGTGAGATGGCTCAGGGGGTAAGAGCACCCGACTGCTCTTCCAAAGGTCCGAAGTTCAAATCCCAGCAACCACATGGTGGCTCACAACCACCCATAACAGAGATCTGATGCCCTCTTCTGGTGTGTCTGAAGACAGCTACAGTGTACTTACATATAATAAACAAACAAACAAACAAATAAATAAATCTTAAAAAAAAAAAAAAAAAAAAGAAAGGTGTGCTGAGCCACGTCTCCTGGTGTGAGGACTATCTCAGCAAGGCATGGCTGTTGTTTTTGCAAGTGGCACACAATTTCACATTCAGTATTGCTGTGTCTGAAACTTGAGAAGGAACTCCTCAAGCCGTCTTATTTTCATTTCCCCTTAACTTGTTTATCATTTAAACTTTGGTTGTTGTTTGAGATGGGGACCTCACTTGGGTTTAGGGTCTGGCTTGAACTTCTGGAAATCCCCCTGAATCAACCACACTTGTCCTGGATTACCAGCCTGAACTCTTACGTTTCTTTGGACCACACAGACTAGAAGTTCAATGTTTGTTTGTTTATTCGTTTTGGAGGGTCTCACACATACTAGGCAGGCAGGTTTCCACTGAGCTGCACCTCCCTCCCAGATGATGCCTAAAGGCTTACTTAAGGGGCTGGAGAGCCGACTCAGCAGTTAAAGCTCTTGCAGAGGACCTGAATTTGGTTCCCAGCATCCCCCTAGTGGCTCTGGATCATCTATAGCTTTAGCCCCAGGGGATCCGATGCCCTCTTCTGGCCTCCACGGGCACTGCATAAATGCGGTGCACATACACACACGCAGAGAAACCACACATATATAAAAACAAATCTTTAAAGCTACTTAAGTTGATAGAGGGTTTTTCCTCTTGCATTAGTATGAGGAGGGTAGGTGCTGACCCCTGCTCTGATTTCTACTTCACAGAACTTCCATGATGGACGGAAGGCTCAGCAGCACATAGAAACGTGTTGGAAGCAACTGGAGTCAGTAAGTGGGTAGCCGGAAGCCGGCAGCTAAACCAGTCTCTTTCCCAGACCAGCTCATTTCTATCTGAATCTGGCTTGAATGGCTCGCTAAGGGGGAAAAAAAAATCAGGCAGAGACCTCTAAGGAGGCTTCTTTCTCTCTAGATTTTTCTCATTTGTATTTCACTTACTTTGCTCCTAGAACTATTATGGCAAAGTGCTGAGCTGGACATGCTGGATGCTGGAGCGATGGCTCAGTGGGTAGAGTGTGTGCCGAGGGACCAGGAGGGCCTGAGTTTGGATCCCTAGCACCACTTAAAAAGCTGGGCGTGGCGACACACACCTATAATGCCAGCACTGGGGATGCAGAGACAGGAGGCTCTCAGGGGCTCACTGTCCGGCCAGGCTGCCCAGCATATCAGCTCCAGGCTTAGTGAGAGACTCTCAGAGAGCAAGGTGGGCGGGGTGCAGAGATAACAGCTCTGCTAGCACAAGCACCTGATACTTTGCAGAGGACCTGGTGTGTCCCATGTCGGGTGTCTCACAACCACCTGTCATTCCAGTTCCTGGGGAATCCAACACCACTTGTTCTGAAGGTACCTACGCTGCACACATAACCACACGCAATCAAAATGAAAAGCAATCTTATTTATTTATTTATTTATTTATTTATTTATTTAAAATAAAAACAGTGTAGAGAGTGATTGAGGAAAGCACCCGGTGTTGACCTCTGACCTCTTCATGCGCAAGCAGCAGGTACATACACTCATTAAAATGTGTTCTGGTAGAGGCAGGTAGCTCCTGTGCAGAGAACAGATAGGGGTCACTCCAATGTAGAGAGGTGCGCAGGTCACTTCTGGAAATGACCAAGCATGAGGCATGGGTTCCTGGGAGAATGGCCGTGGAGGTCTCTCTAGAGGTGGCAGGGAGGGTGGGTGACCAGCAGACTTGGCTGTGCTCTCTGCAGAGTAAGAGGAGGTTTGAGCGGGACTGTAAGGAAGCCGACCGGGCACAGCAGTACTTCGAGAAAATGGACGCTGACATCAACGTGACCAAGGCGGATGTGGAAAAGGTAAGGGGTCTCGGTCTCACTTCCCTGGAGCGTGCTTCCTGCACAGCCGCTGAGAGGCCTGGCCTTGGCTTCCTCTTTCAGTCATAACCACACGAGGGTACCTGATGGGAGGAAGGGTTTCATTTTATCTCATCACCCTGGGGCCAGGGTTGAGGTCATGTGCTTAGTCACCAACGAGTATGATGGGGAGACCTGGAACGTCACAGCGGGCGCGGTTCAGGAGGCCACACTCTTCTGTAGTGGCTTGTCGAAGGCCGAGTTCCATGTCTAGGGAGCTGAAGCAGCCATCTCAGCCCACAAGGGAGAGTCCGTCAGTTATCAGAAAGGCCGATCCCTCTGGCCCGCTGCGTCACGGATTCCTCTGGGCTGGGATGAGAGGGGCATTTGGAAGTCTGCGAGCGAGAGCTTTCCTCTGAAGGCTCAGACATAAAGTGCTCCTTGTCTTCCGGGCCAGTGGATGTGGGTTTTCCCTAGAAGCCCCATTTTCTTTTTTATGAAAGTCATCAAGATAATGTAAACACAATTATGCCATTAAATAGTGGCATTCATTCACGATGCCCAGGGCCATTTGGGCACCGCAGTCTGCGCTTTTCTCTGGAAAAGCCCTGCTTTTCTTGGTACCACTCGGTTCTGCCAGATGAGTTTGAAATGCCTCAAGTTGGGCAATGTCCCAGTTGGAAAAGTGTGTGTGTGTGTGTGTGTGTGTGTGTTTAATTACTTAGCATACTAAAATGCATATTCTTGACATCATGAGGATAGACTTTTACTTTACCAAAAGACACTCATGTTTTAAGTGACCGTACTTACCATAAATTTCTACTAACTAGGAATTTAAAGTGATGCTTTTTTTTTTTTTTAAAGTTGAAATCATTTATTTTTGTGTGAGCATCTTTGTGACTGGTAGCACTCGTGTGGCCTGGGCAGAGGGTAACTTTATTGAGGTGGTCCCACCACGTGGGGCCCAGGAATGAACGAGTTTGACTGCAGCAGTCAGCCGCTCTTCAGACTTTAACAGTGTTACCTGAGAGTGATGAGCTGAGAGTGGTGCTTTCAAGCCTGAGGTCCCAGCACTTGGGAGTGGAAGCCGGACAGTCAGGTGAGGGAAGTCATCTTTGGCTAGACAGTGGGCTCTCAAACTGAAATTCTGGACTGGAGAGGTGGCTTGGTGTGTGAGAGCAGTGGCTGCTCTTCCAGGGAGCCTGGGTAGCTGGGTAGCAGTCCCAGCAACCTTCAACACTGTTTCTGAGGCCTTCCTTCTCGGATGGCTAGAATGTAGGCTGCATATCTCTATCTCTATTGGAGCCCGGAACCTCCTGTGGTGACCCTGTTTTGGCTTTCAGCAGCCGGCCTGTACTGGTGGTAGTCAGCCTACCACTTCCTCTGTCTTTCTACTTTGTATTTATTTTTCTTATCTTCTTCCACACTCTGTGACCTCTTTGTATCCAGAGCTGTAGTGTTTGTGGCTTTCTTTATCTTCTTCTTGATTGTGGAGAGTGCTTCAGCGTTTTTTTTTTTCCTACTTAGATTTTAAAGCAGAGGCCTCTAATCTGAGGTGGAGTCAAGAGGACAGGGGTTCAAGGCCAGCTAGGGCTACTGGAGACCTTGTCTGAAAACAAAAAGAAAGGAAGGGGAGGGCAAGGGAAGAAAGAGGAAGCCAAAGACTGATTTTAGTGTCCTTTTTATCATGAAAGAAATGTTTGCTCTTGTTTTGCCAAAATATCTTCATTTTACTTTGTGGGCATTTGCCTGAATATATGTTTGTGTACCATGTGAGACCAGAAGAGGGTGTCAGATCCCTTGGAGCTAGAGTTACTGGCGGCTAGACCCCCCTCTCCCCCCAGGAACGCAGATTCCTCACTTCCCCACTGGAGAGAAGACGGCTCCTAACCACTGAGCCATCTCTACCTGGACTCCTTGCCTATTCCTGTGCTTCAGCTTTCCTGGCCGTGAAGCCGTGGTTTTGTTGCTGCTGCTGTTTTTCCTGAAAGCACCACTGTGGCCCTCCTCGGGAATGTGAGGATCCTAATTTGGAAGACGCAGACATCAGACCACAAGCATCGGTGTCCAAACACTGCATATTTTAAGTCCTTTTGCTTTGAAGGTGACCTAAAATCTGCTGCCCAGCACAGGCCACGTAGAGGCATGATGTCAGCTTTTCTCCTTGAATTCCCTGTTGTTATCTTTGCTTTGTTTCTTGAAACAGGTTTCCCTACATAGCCTAAGCTGGCTACCCTCCTGCCCCCCATCAATGCTAAAATTTCAGGGGTGCATGGCCACACCCTGCTTTCCATTGCTACTTCTGACAGTCTTTGACTCTACACAGATGTCTGTCTCTCCCCCAGTTTCCTCAAATTAAGTGGCCTGATTGTATTTGACTCAGCTCACCTTCCTGACCTAGCAGCCAGCCACACAATTTCTAGAACGCTATGATGCATCTCCCAGGCTACATTGTGTAGACTCTGGATTGTGCCCAGGGGATGTGTATGTAGTATAAGTTTGCATGAATGTCTGGGTCTAGTTATGAGCTGAATCTCCTTTTCTTTCTGAAGACGTCACTGTCCCTCTTGCTGTGGCTGTATGGCATGATTGCCATGGCACTATGTTCAAAGTTCCTGCATGAACAATCCCCTCCCACCTTATGACGCCTGTGGCCAGGAGCCTGTTAATTCCCTGGAAGGGTTTGTTTCTCTCTGGGCAGGAGCGTGTATTTGCATGTTACCTGGATACTGTGTTCCTCTGCGGTCTGGTGATGAACGAGAGGACAGGATGAATGGAAGTTGCCCTTTACCAAGACGCAGCTGTCAGAGAGTCTGGACTCATCAGCTTTGGGGGGGGGGGGGAGGGCTCAGTTGCTTAATCTAGTTATGTTAGAATCTAAATATGTTGGAATATATTTTCTGGTTTTCGTAAAAACAGATCATATCCTTTCCCCAACACAAACCCTTAAGCTCCCTTCTGGGGCTGGGGAAATGGCTCAGTGGGTGAAGTGTTTGTATTGGATCTCCAGGACCCATGTAAAAACCAGGCATGGTAATGCATGCCTGAGTCTCGGCACTCGGGAAGCAGAGCCCAGTGGATCCTGGAGGCCGATGACCCCATCATGTTGGCGACAGCTCCTGAAACCTCTGAACAAGATAAGAGATGCCAACCAGCTCTCTCAGGCCTTGGTCCTACCCTAGAGATAGGAGATTTCAGTATTTGTTTTAGAGGTTCGGTTTTGTATTTTACTTTTTGAGACAGGGTCTCCATTTGAAGACCAGGCTGACCGTAACAAGTACCAGGATGACAGCTTATTTCATGCTGATCATGGAACTCGGGGTCCTATGCATGTCAGGCAAGCAAGCTACACTCCAACAGAGCTACACATCCAGACCTATGTCTTATTTTTCAGAAAATCTAGCAAGTTGACGGGATCTCTAATATTTGAACTGTTTGAATCCATTTCTGGTCCTTTGTTCTTTACTGCTGGTGAGGTGTGGCTGTCACCATTGAGGCCTTAAAGGGACTTGCCTTCCATGGCCTCCCCAATGCTCAGCGAGCAGTGGCTTTCCTGTAGATGACTCTGGAATGACTTTCAAGTGGCAAAAACTGTGATGTCAGGATCGCCATGAAACTGCTTAGAATCAAGCCATGCTGGATAAGCCCGGCAGGGGTTCCTGGAGTCCCCAAAGTGCCATGGTTTGCCAGCCCGGTAGGGCTTGGGAGGGGAAGGCCATCAACACAAGCAGCCTGAGAAGCAGCTTCCCGACAGAGAGTGCACTGTTTTCTACACACCCGCATTAAACTGAAGTGTAGCTGAGGCCTGGTGCAGAACCTGACCCTGTCCTGTGACTGCTGTCTCTTCTGTAACTTCTACTGCAAGACAGGGCATTGTCTAACAAACTACAGGCAGTGGCTGCTACAGGCAGCTGCAGAGATAGACAGTGATGGTTGAGCTGGGTTCTTTGTCTTTTATAAACTTGCAGTGTCAAATTTTTGTTTTTCGTGTGTGTGTGTGTATGAGTGTGTATGTGTGCGTGTGTGTATGAGTGTGTGTATGTTTGTGTGAGTGTGTGTGCATGTGTGTGTATGAGTGTGTTTATGTGTGTGCATGTATGTATGTATGAGTGTATGTGCATGAGTGTGTGTATTAGTGTGTGTATGTGTGTGCGTGTGTGTATGAGTGTGTGTGTATGAGTGTGTATGCATGAGTGCATGTGCGTGTATGAGTGTGTATGTATGCATGTGTGTATGTATGTGTATGAGTGTGTGTGTATGTGTGTGCATGTGTGTGTATGAGTGTGTGTATGTATGTGTATGAGTGTGTGTGTATGTGTGTGCATGTGTGAGTGTGTGTGTGTGTGAGTGTGTGTATGAGTGTGTGCACGTGTGTATGAGTGTGTGTGTATGAGTGTGTGTGTCCCACAGTGCTCTTCAGGAGTTGGTTCTCTCCCTCAACTGTGTGGGTGCTGGCGACAGAGCTTGGATTGTCAGGCTTGGCAGCAGATGTCTTTACCACTGAGCCATCTCCTGACCCTTTACTTTTCTTGGAAATACAATTCTTCTGTGGTTCCAGTCTCAATGTATGGTCTCTCTTAGCCACAAAGAGTTTGTGCGGCTTCTCTCCACACTTCGAGAGGGGTGACAAGGCAGAACTCTCTAGATGTTTATTGTGTGTTCACTCCTCCCTCCCCTTCTTCCTTTTTCCTTTGTGTGTGTGTGGGGGGGGGCATGGTTGGGGGAGACAAAGTTTCACTCTGTAGTCCTGGAACTCATTTTGTGGCCTCCAACTGAGATCCGCCTGCTAGGACACAAGGTGCGCGCCATTGCCACCTGGGCGACCTTCTCTCTGGTCTAATCCTGAGGGCTTTTTGTTACATGACTCAATTTGAGGAAATACTGAAAAGTTAAATTATTGCCAGGTGTGGTGACTCTCAGCTTTAGTCCCAGCACTCGGGAGGCAGAGGCAGGTGGAGCTCCATGACTGTGAGGCCAGGCTTGTCTACCAATTCCAGACCAACCACAAAACAAAACAAAACAAAAAGGTTAAATTAGACTAGAATTCTCAATATAAATTCCAAAGAGCAGACCGGTTTCTGTGAGACTGTGCCTCCCATTTTTCTATGGTAAGATGACTTCTAAAAGTATGGTGGTGGGGGGGAACATCACAGCTGTAACACCAGCACTCAGGGTGATCGTTCACGCCCAGTGTGGGCAACACAGCAAATTCCAGGCCAGCCTAGGAGACAGAGAAAGACTCTCAGATCACCCCTCCCGGAAGTAAGGGCAATAAAAGCATAAAAGTTTTAAGAGTTTGAAGGTAGTTGCGTTGAAGCCATAACACAGATGTCTCCATTTTGAAGTTGGACAGGAGGTGGGCCTGAGTCTTTATGAAGGGAGAATTATAAGCAGTATGGACAGAGGAGTGGAAGCTGGGGTGTGGTTGATTTAGGTCCTGGGCATGGAATTAGAATCTCTCACTTTTTCCCACGAAGCTAAGTCCAGCATTTTACATTTGTCTTTGTATTTAGATATTCATGGGGGGGGGATTAGCTCACCAGTCGAGGTCAAAGGACAGCTTTCAGGAGTTGGGTTTCTCTTTCCACCATGTGGGCTCTGGAGATTGTCAGACTTGGCCGCAAGCACCTTTACCCTCTGAGCAATCTTGCTCACCCCTGATTTCAGGCTTTAGTTTTGATTCCTTTTGTGTGTGTGTGTGTGTGTGTGTGTGTGTGAGAGAGAGAGAGAGAGAGAGAGAGAGAGAGAGACAGGGTCTCACTCTGTAGCCCTGGCTCGGAACTCACTGTGAAGCCTGTGCTGGTTTGCCTTTTCATTGCCTTGGTAAATACCATAACCAAAATACCATAACCAAAAGCAACGTGAGGAGGAAAAGAGGAATTGCATCTTGTTACTTACAATCCGTGATGAAGGAAAGTAAGGACGAGAACTCGGAGGCCGCGGAGGGGTGCTGCTTACTGGGTGCTCCCCGTGGCTTGCTCAGCCTGCTTCCTTATACTACCATGACCACCTTCCCAGGGCTGGCACCGCCCACAGTGAGCTATGTCCTCCCATAGAAAACATCAGTTAAGGAAATGTGTCAGAGATAGGATGCTGTACATGCTGTTAATCCCAGCACTCAGGAGGCAGAGGCAGGTGGATCTCTGAGTTGAAGGCCAGCCTGGTCTGTAGAACAAGTTCCAGGACAGCCAGGGCTATACAGAGAAACCCTGTCTTGGGGGAAAAAAAAGTGGCCGGGCAGTGGTGGCGCACACCTTTAATCCCAGCATTTGGGAGGCAGAGGCAGGTGGATTTCTGAGTTCGAGGCCAGCCTGGTCTACAGAATGAGTTCCAGGACAGCAGGGCCATACAGAGAACCCTGTCTCGAAAAACCAAAAAACAAAAAAGTGTTGTGGGGCTGGAGCGATGACTCAGTGGTTAAGAGTGTGCTCTGCTTTGGCTGAGAACCAGAGTTTAGTTCCCCAGAACCCACAGCAAGCTCATGACTGCATGTAATTCCAGCTCTATGGGATCTGACGCTCTCGTCTGTCTTCCTCAGGTCCCTACAGAATACACACACATATACACGCACACACACTCACAATTAAAAATAAAATAGAATATTTTAGATGTCCATAGATCATGTGAGAGTGTGTGTATATGTGGTGTGTTTTAATGGTCTTAGATTATATGATAAACTGTTTTAAAGAGAAAAATTAAATTGAAGCCAAGAACCTCTGCCATTATTAAGCAAGAAGGTACTTTGCTCACACAATTGTCTGGTAATTATCTTAAGACCCTTGCCATGGGCAGCCTAGGACACAGCCACCCTAAGAACCCAGTTCTAGTGCTTGAAGCAGGGGCCAGGGGCGCAGATCTGCTGAGACTGGATACAGATGGGCGGCAGAGTGTTAAATTGCTTTACCATTTGAGGAAATAGTGTGTGTCTCCAGCTCGCCGCTCCTTCAGCTTTTGGACACATCTGGAATGACATGGTTGCGTGCTTCCTCTGCAGTCCCTGGGCAACTGAGTTGCATCTTTATTGAATGTGTAAGCATCTTTCTCGCTTGCCCCTAATTTTGTTTTGGATGAAAGTGTCTGACTAGTTCTCTGACGGAATCCTGCAGGACTCAGGAAGGCCATGGAAGGCAAGTTTTTTGGTTGTTTTTTTGTTTGTTTGTTTGTTTGTTTGTCCTGGAACTCACTTTGTAGACCAGGCTGGCCTCAAACTGAGAAATCCGCCTGCCTCTTCCTCCCGGGAAGGCAAGTTTCTTTCTTTCTTTTTTTTTTTTTAAAGATTTATTTATTATATGTAAGTACACTGTAGCTGTCCTCAGATCTTCCAGAAGAAGGCATCAGATTTCTTTACGGGTGGTTGTGAGCCACCATGTGGTTGCTGGGATTTGAACTCGGGACCTTCGGAAAAGCAGTTGATGCTCTTAACCACTGAGCCATCTCGCCAGCCCCCAGCAAGTTTCTTAAAGACAGCAATGGTGTGGTCCTGTCAGTACCTGGGACACCCATAGCCTGGCAGCAATCTAGAAAACAATAAAAAAAAAAAAAAAAGAAAGAAAGAAAGATCAAAAGAGGAACTAGGAACTAGTTGGTACAAATGCAGGAAATATATTTTGCAACTGCAGCTTCATCTTGGAACCTAGAAGAATTTAAAAACACTTTCTTTGCTTTTGGGGGTGGGGGTTAGGAGGAGGTTGAGACAGGGTTTCTCTGTTGTAACCCTGGATGTCTTAGAACTTGCAATGTAGACCAGGCTGACCTCAAACTCAGAGAGCCACCCGTCTCTGCCTCCTGAATGCTGGGATTAAAGGCATGTGCCACCACCACCACTACCCAGCAATGATTTATTTATCTTTAGGTACATTTATATTTAGGTACATTAGTGTTTTGCATTCATGTGTGTCTGTGAGAGGGTATCAGATCCCCTGGAACTGAAGTTACAGACAATGCCATGTATGTCATGGGAATTGAAACTTGGTCATTTGGAAAAGCAACCAGTGGTTTTTTGTTTTTTTGGCTTTGTTTTGTTTTTTAAGATCTTATTTACTATTATACATAAGTACACTGTAGCTGTTTTCAGAAGTGCCAGAAGAGAGCGTCAGGTGTGGTTGTGAGCCACCATGTGGTTGCTGGGATTTGAACTCAGGACCTTAGGAAGAGCAGTCAGTGTTCTTACCTGCTGAGCCTTCTCTCTAGCCCAATACTTGTCTTTCTTGAGACAGGGTATCACTCTTTAGACCAGGCTGCCCTCAAACCCACAGATCGGTTTTCCTCTGCCTACCAAGTTCCTGAGACACACCAAGCTAAAATACTTTTCATTTAAACCAAGAGAAATTTGTAGAAAACTAAAAGGAAAATCGTAGATATTGGTCTTTTATAAGTGGGTCCCTAAAAGATACTTTGTTATTCTGTGTTTGTTTCTGGGCTATAATCAGGGGTCAGAGCTGTGGAGACTGCATTTCCTTCTAAAAGCAAAGCTGCAGCTTTTGAGTTAATTTGCAAAAATATCCAGTGAACCCCAAACATTTTAGCTCCTGCAGGGGCAGGAAGCCGTCCACGGCTCAGAGAGTGTATCCCTGCCTTACTAATGGGAAGAGCGGAGGCAATTTACTTTATCTCTGAGGTTTCCTTCTTAAGGAATAGGATTATACACCTCGGGGGCTGTCTGAGGTCTCCGTGGCCTGTGATGAATGCTAAGTGGGGTGGCCTAGCCCTCTCCTACAGGACCACATGTGTGTGCCACGGATCTCACACAAAGGTCAGAGGACAGCTTTTGGGAGACAGTACTCTCCACTGTGAATTTTTCAGACCAAACTCAGGCCATCAAGCATACAAGTGTTTTACCCACTGAACCATTTCGCCAACCGACATTAGGTTTTTGAGAGCACAGTTTGCTAAGTAGCCCAGGCTAACCTCCAGCTCACAGTCCTCATGCTTCAGGCTCACAAATGTTGGGATCCAAGGCACGTGGCCACTACACATGGCTTTAATGCTCTGCTAATCAAGTGAATATAGGTGGCCTCAAGGAGTTGCAAGCATCTAGACGTTCAGAAGAGCACTCATTGGGCAAGTACTGCTTCGCACTAGTTAGGTCATAATAGATGCCTTCATGAGGACTCCGACTAAGAGAAGACACACAAAGAGTGTCGGATATGGATGGCGAACATTCCGTGAAAAGCAAGTGGCCTGTTAGTGTCATCATCACTGTGACCAAAGGCCTGGCAGAAACAGCTAGAGGGAGGAAAGGCTTTGCTCAAGGTTCTAGAAGTTTCTTTCTGTCCTAGCAGAATAAGCATGGTATAGAGGAGCAGCTCCCATCACAGAAACCAGCAAAAAGAGACCCAGACAGAGGGCAGGACAAGAGCTCTTCAGAAACAGGGACCTGCTTCCTCTAGCCACGCCTCACCTGAGACGGCCCATCCTCTCCCAGTGGTCTGCTCAAATGCTAACTCAATGGAAGGCTTAGTCCATTGGCTGTGCCAGAACCCTCATCTCCCTCTGTGGACAAGCCCTTGAGACTCACCCAGAAGTGCCTCACCTCATGGGTAGTTCTCAGTCCAATCAAGTTTACATTCAAGACTGACGTGGCACGGTGGTGTGATACAGTCTGTCTATACTCCTAGTACTTGAGATGCTGGGGCAGTAGGATTGTGAGTTTGAGGCCAGTATGTGCTACATAGTGAGTTGGAGGTCAACAACGGTCACATAGTAAGATTCTTTCTCAAAAAAACAAAAACAAAAATACCCACAATTTTGAAAGAGAGAGAAAGAGAAGATGATGGACTGTTGAGATGGCTCAGCAGGTAAAGGCATTAGCCACCAATCCTGTTGACCCGGGTTTAGTCTTAGGGACTCAACTCTCTCGCACACGTTGTCCACTGACCCCCATGTGTGCACTATGACACACACACATAACTTATATAGGAATAGACTCAAACAGGAAGGAGGGGAGGAATTGAAAAGGTGGCTTAGAGGCAGAGTGGCTGGGCCATGGAGAACTCTTGCACTACAGAAGGCCCACTGCACATGTGGCCTTGCAAGAGAGGATGGGGGACCCTGAAGCGTCTCAGAAGCTGGATGTAGGGTGATTGTGACCTTCTGGGATGCTCTGAAGCCCCTTCCTCAAAAAGCGTGCACTGAAAATGCATTAGTCTGAGCCTTCCCCATCATCATCATCCCACAGCCATACAAATGGAAAAGAATGGAGCTGAGAATGTGTTAAACGTCAGGTAGCCTACATGGGCATTGCCAGTATTGGGGGTTGGGACGGGAGTGGGGGGGGATTCTGTGCTACGTGGTCATGGGTCATGGTTCTTGCCAGGTGGCTCTACCACTGTGCTGCACTGAATAAACTCCTTGCTGTCAGCCAAGGCTCTTGATATGAGAGAAGCAGAAGAGAGTAAGTGAGCGGGCTACTAAAACCAACAAGTGGGAATCAGTACAAGGTGTGAAGATCCAAAACACAGAGGTGTAAACTAGCCTGGACCAGGCAGCCTAGGTTCCTTCTAAAGGAACAGCTATTACTCACCACCTACCCACCATGATGTTGATGCGATAGTTTGGCTAGGTATTAAATTCCAGGCTGACTTTTTTTTTTTTTTTTTTGGAAAGACAAGGTTTCTCTGTATATAGCCCTGGCTGTCCTGGAGCTCACTCTGTAGACCAGGCTGGCCTCCAACTCAGAAAGCTGACTTTTTTCTTCTCTCAACAGTTTGAAGCAATCATTCCCTTGTCAACCACCTCATACTTTGTTAGGAACTTGTCATCTACCTAGCATTTACCTACCTACCGTGTCATTTAGCTTTAGCATTCCTCTGAGAGAGCTGGCTTTATTCTCTGTCGGCTGAGACCCCATGTTTGTCTTTGATGTTCTATGGCATGGTTATTGCATTTCAAAACTCATAGTTTTTTATTTTAATTTTCTCTTCTTAGGCGTCCTTGAGTATCTAAGTGTTTTATAAATGAAAGGAAACTTTAGGCATTAAAGCTTCAAAAATTGCTAGGTGTGGTGGCATATACCTTTGATCCCAGTCACAGAGGTAGGGGGAGGCGGAGGCAGGTGGACCTCTCTGAGTTTAAGGCTGGCCTGATCAACAAAAGAAGTGCCAGGACAACCAGGGCTGTTACACAGAGAAACCCTGATTTCAAAACGCAAAACCAAACAAAAGGTTTCAAAAATTATTTATATCTTTCTGTCTCTGTGACTGATGGTTCAGGGACTTGTGCTAAATGTATGTGTATTTCTTCAATGTATCCCATTGGCCTCTTCTTCATATCATCATCACCACCACCACCATCCTTGTGAGAGTGACACATTGACGTCAGGAGCCAGTTCTCTCCTTCCACTTTTGCATGGGTTCTGGTGATCAAACTCAACTTACAGGGCCTGTGTGGAAGGAGCTTTTGCTCACCAAGCCATCTCTCTGGAGTCATTGTGTTCCTTTATCTCCAGATGTGAACTTTTGTGTAACATTTATTCATTCTCTTAGCTCATTTTTTTTTGAGCTTTTCAATTTCAGCAACTCCTTTTCCATTTCTAGAAGTTTCACTGAGTCTTCAGACCTTCACTGATAACTTCTTACTAAGGTGACCTCTGTTGCTTTTTACTTTCAGATTTGCTTTTTGCATCTTGTCTTATTTCTTTCAGACACTCGGATAGTCTAGGTTCTGTGGTAACTATTCTTCTCTGTGGTATTGGATCTCATGGTAGCTTGTTCCCTGGTGTGTTGTAATCTTTATCTTTAACAGTGATTGCTTCTCTTCTGGAGGTGTAGGACTGTGGAAATGCCAACCTAGTGAAGGTGTGCATTGTTTATGCCAGGCAACTTGTATGCTAATTTGTAGGCTTGGCATCCTTTTTCAAAGAGGTTTTTATTGATGATTTTACGCATATGTGTGTGAGAGTCTGAATATATATGTGCGCATCAAGTGTATGGTATGGCCTCCTCCAGGCTTTGGGTCCTCTGGAAATTGACTTACAGGCAGCAGGGCAGCAGTGAGCCACTATGTGTGTGCTGGAAACCAATCTTGGGATCTCTGGAAGAACAGTAAGTGCTCCAAGCACTGAGCTGTCTCAAGCTTGGCATTCCGTTCTGTTTGTTTTGTTTTGTTTTGTTTTGGAGACAGGGTTTCTCTGTGTAACCCTGGCTGTCCTGGAACTCACTCTGTAGACCAAGCTGGCCTCAAACTCAGAAATCTGTCCTGCCTCTGCCTCCCAAGTGCAGACCAAAGGTGTGTGGCACCACTACCTGGCTGTGTCAAGCAGTCTTTATTAGATGATTGTTGTGACACAGACAATAAAGGACAACAGCTGCTACCAGGAAAGTTCAGATTAACCTCAGAAATGGAGGAAAGGGCCAGAGTGACGGCTCAGTGGGGGCAAGCACCAGGACCAGAGTGCAATCCTATAGTCTACTTTGTTTAAGAAATAAACAATATAAGCCGGGCGTGGTGGCGCACGCCTTTAATCCCAGCACTCGGGAGGCAGAGGCAGGCGGATTTCTGAGTTCGAGGCCAGCCTGGTCTACAAAGTGAGCTCCAGGACAGCCAGGGCTATACAGAGAAACCCTGTCTCGAAAAACCAAAAAAAAAAAAAAAAAAAAAAAAAGAAATAAACAATATGAAATAACCAGTACCCCCAAAGCTCGTGTCTCCAGCTGCATATATAGCAGAAGATGGCCTAGTCGGCCATCATTGGGAAGAGAGGCCCCTTGGTCTTGCAAACTTTATATGCCCCAGTACAGGGGAATGCCAGGGCCAAGAAGTGGGAGTGAGTGGGTAGGGGAGCAGGGTGGGGGAAGGGTATAGGGGACTTTCGGGATAGCATTTGAAATGTAAATGAAGAAAATATCTAATAAAAAAAATAAATAAACAGAACCCTGAGTGTGGTGCATTTACAATCCCAGCACTAGGGAGGTGAGGACAGGTTGGATCCTAGGGCTTGCTGGCCAGGCACACTAGCCTAGTTGGTGAGTTTGGGGCCAGTGACAGGCTGTCAATAAAGAAATGTGGCTGGTGCCTGAGGAACAATACCCTGGGCTCCAGCTCAAGTACATACACATGCACATGTACTCACCAACCGCGAAGGTGCGCGCACACACATGCGCACACACCAAAGAGAAAAATAAAATAAAATAAAATAAAATAAAGGAAGCATGTTTGTATTGGCTTGGTTTATGTGTCAACTTGACATGAGTTAGTGTCCTCAGAGAGGAAGGAGCCTCCCTTGAGGAACTGTCTCCTTGAGATCCCACTGTAAGGCATTTTTTTTTGGTTATCTGATCAATGAGAGAGGGCCAGCCCACTGTGGGTGGTGCCATCCCTGAGCTGGTCCTGGGTAGGCTGAGCAGGTCAGTAAGCAGCACCCCTCCATGGCCTCTGCATCAGCGCCTACCCTGTTCGAGTTCCCACTGTGACTTCCTCAGATGATGAGCAGCAATGTAGAATTGTAGACCAAAGAAACCCTCCCCTCCCTAACTAGCTTTTTGGTCATGGTGCTTCGTCGCAGCAATGGAAACCCTAAGACAATGTTGGTTTTGTTTCTGTATGAGCAGGACTCTGTGTGAGCCTCCTTTAGGGTGTTTCTTTTCTAAAGCTGCATTTACAAACCCTTTAAGTGTCTCTACCATGACCCAGAGAAGCAAATGCAGCGCTGTTATGTTAACCCCGGTGGCCTAGGCTGGCTGTGTGCCCTTGCCCTTCACCTTTCTCCAGAGCATCCTTGGCAATGGGTGTTGGGAGCTTTGGGGGCCCTGGGTGGAGTTGGCTGTTGAGAAAAGGTGGAGGGAGTGGAGTCCCAGCCCTCAGGAGACAGAGGCAGGCGGGTGTCTGTGAGTTCGAGGCCAGCCTGGTCTCCATGGAAAGTTCCATTCCAGGCTACCAAGGGCTAGCTACATAGTGAGATATCAGTTTCAAACACCCCATGATGAAAACACTCCTGACTGCTGCAATGGCAGTGTAGAAGCCAGGGGGTGGGGGGGAGCACGGTCTCGTCCTAGGGACCGTGACTCATTACCACGGCGAGTGTGAGCTCACACCAGGACTGTTTCCGGTCTCCTCTCTGGACAGGAGACTGCACAGCCTGTGCAGCTCGCAGAAGCTGCCTTTCTGCTTGAGTTAACAGAGATTTTGAATTCTACTTTGGGTAACTGGGGTACGGGGCAACAGAAAGCCTTTTATAGCCCTGTTTAGCAAGTGAATGGCCTCCGGATGGAGATCCTGGTCTCATTTGCTGTCTTTCTGTTTTGGGTTTTTTTGTTTTGCTTTCTCCTATTTCAATGACTGTGCACCAGAGTAACCCGCAGTCCTGGGACTGGAACTCTGTAAGACTGGAAAGAAAAAAAAAAAAAAAACAACTTGAGGAAATTGCTGGAATAGTTCAGGCATATTTCTTTGGTTAACTTATTTTGAAGTTTTTTCTGTTTTGTGTTTTCACTGCCTCATAATTTATCCCAGACAGACTGCATTGTTTGGCAAGCCCTTGGCCTAGCCGTTCCCAACACCAGCTCCCAGCACTCTGACTGAATAGAAATTGTCTCTTAGTTTTGAAGTTGAAAATGTATTCTAGATGCAACCCTTTGCTGGAAAAGTTCAACAATGCCACTTACACCACCACATGACAGGACAAAGACTGGCTTCTTCTCCCTTGTTCCTGCCCCTCCCCCCTCTGCTGGCTTCACAGAGCCGGTCCTCAGAGGCAAGCTTGCCTCTCCAACCTCTGACTCGGACAAAGGATGATATTCCTTAATAATTCAATTAGGCTATAAATATTGTTCATGCCGGTGGACTAGCATTGAGGTACAGCTCCCCACCCCCACCCCCACCCAGGGTTTCTCTGTGCAGCTCTGGCTGACCTCGCTCTGTAGACCAGGCTGGCAGAGATCCGCCTGTCTCTGGCTCCTGAGTGCTGGGATTAAAGGCATGCACCACACCGCTAGCTTGTGGTACAGCTTGTGTGTGTGTGTGTGTGTGTGTGTGTGTGTGTGTGTGTGTGTGTGTGTGTTAGTAGGTTTGATCCCGGTTGAGTGTGCATTGGGTGTGCTTTAGAAGCTGAAGAGAAAGCTTAAGGACACTTGCTGCTCTTGCAGAGGACTCACCACCCACATCAGGAGGCTCACAACCACCTACAATTCCACCTCCAGGGCATCCGACTCTCTTCTGGCTTCCACAGACAGCTGCACTCACTTGCTCTCCCCCTCACACACACAATTAAAAATAAATCTTAAAATATAGTTTTGACGTCTTTAAAACATTATATAAAGCTATGAAGCTTTCATTTCTTTTCATTAATTTTTTTTCATCATCATTATTATGTTGTTATTCTGAGACATGGTCTCACTGTGTATCCTTGGCTAGCCTGGAACTCACTTTGTAGACCAGGCTAGCCTCAAACTCACCGAGATCCTCTTGCTTCTGCTTCCTGAGTGCTGGGATTAAAGGTGTGTTACACCACACCTAGCCCACATTATTCTTTTTGAACCAGATTGGACATTGGGTTCTGTTTATCTGTTTACTTATTAATGCAGAGACTGATCTAACCCTTGTGCATGCGAAGCAGGCCCTGAGCCAAATTCCAGCCCTAGTTTCCAATTATCAGTTCAAATTACTAGCTGTTGAATAAAGCCAGTGCACTAGCTAGCTCTTTTCTTTTGGCTTGTTGTTTGTTGAGACGGAGTCTCATGATCTTAGTGCCCCCCTCCCCCCGCGCGCGCCGCCGCGCCCCAAATGCTGGGATTGTAGGAGTGGTCCATTCTAGGCCTGGTTTGTAGGGTACCTGTAGTGAACATTTTGGGGCTGGATAGGCAGTTGAGTCCTTAAAGGGTTTGCTTGCCTAGCAGCCCGGATTGCTCTGAGTTGCATGAAGCACAAGCTGCCGTCGCAGCCTGCCTGCAGTCAGGCAAGCCCTGCTGTTCAAGGTCATCTTCAGCTACACAAGGAGCTGGGGGCCAGCCTAGGCAGTCAGGGGGGTCTGCCGCGAAATTAAAAATAAGTAGTCAAATCAATCAAATATGTTCGCAGTTGCTTGCTGGCCGGAGGCTGGCCTAGAGTCATTCTGGCCAGCCCCTAAGTGTCAGCAGATCTAGAGAGCTTTCGCTTTATTGGTTAGGGTATCCTGGGATCATCTGTGGGTTTGTATCTTTTGAGGTAGAAGTGCCTAGAAAACAGGTAATACTGTGCTATGTTACTAACATCCTATCACATGATTAGTATCTGGTGGCCTGTATGTCCTGCTCTCTTTCCTGGCCGCATCAGACAGACAGCAGACAGACAGACAGACTCGGCAGTTGGGATGGGCAGGAATGTGTTACTTTATAAACTACACAAACTCTAAGTTTAATGTTGGCTATAGTGTGCATGTCTGTGATCCCAGCACTCAGGAGACTGAGGCTGGAGGATTGCTGTGAATTTGAGGCCAGTCTGGGATACATAAGGAGCTCCAGGCCAGCTAGAGCTCTGGTGTGAGGTCCTATTTAAATAGAACAAAACAGACAGATAAGAAAAACATCCTGTAAACAAGTTATTTTCAACGACCCCTTGTTGTTGTTGTTGTTGTTGTTGTTGTTGTTGTTGTGGTCATCCCAAGAAAACGAATGCAGGGTGGAGAAAGGCTAACTGACCCCCACTATTACACTTCTGAGTTTACCTTTCTCTTGGCACAAGGAATTTGAGGAGTGCCAGAATCCAGAGACCCTGCTGGATTCCCCAACGGCCTCCCTTGCAGGGAAGTCAGGCCCATCTGCCAGTTCCAGGGACAGACTGCCAAGCACTGCAGGGTCTGAGCAGCCTGAGCCGATGCTCCATGGAGCCCTACCCCAGGCAGGGCGATGAGGGGCAGTGTGAGCTGCCTCTTCTTGCAATGTAAACCCCAGCCCAGGCCTTCCTGACAAACCGACCCATGCAGAGCGACGATGTTGAGAAGCCAGTGCTCGCTCTGACCACTGGGCTTCCTAAGGTGGTCTTTACCAATTGCCCCAAGCCTCAAACTTTTGGTAATAAAAGATAGGGTTTTTATAATTTTCTGGATTTGTTTGGTTTTTCATGACAGGGCTTTTCTGCCTACTCCTGAAACTATAACTGTTCAGACTGTCCTGACATTAGCTCTGTAGACCAGGCTGACCTCAAACACAGACATCCCCCTGCCTCTGCCACCACCCAGCTGGATCTTTATAATTTTTTAAAATTATTTCTTTTCATTGTATGTGTATGAGTGCTTTGCCTACATGTGTGGTCATGGAAGCCAGAAAGAGCATTGAACCCCCTGGAATTGGAGTTAAGGATAACTATGAGCTACTATGTGGGATTCTGGGAACTTGGGTCCTCTGCAAGAGCAGAGAATGGTTTGTGCTTTGAGACAGGATCTCACTATGTAGCCCTAGCGGTCCTGAAATTCACTTAGTACACCAGGCTGGCCTTGAACTCACAGAGATCCCCTACTTCTGCTTCTTGAGTTCTGGGATTAAAAGCATGTGCCACAAGGCCCCTAGCTTGCTTTTATTCCTAATATCCTGTATCAAAGCAAACAAGGCTGTCCCCTTCCCTGGCTGTCACAAGTGCCATGGGACAACAGATGAGAAGATGCAGCTTAGGTTGGTTCTGTCAATCACCAGGAGTTGGTGACAGTACTCAGGGTCATCATGACACAGGAAAAGGCTGAAGTCCTGAGGGTGGCCATGGGCATAAAAAGAGTTCTGATTGATCGGCATTTTTCTGTCTCCAAGACTGTCAAGTCTGGCTGAAGGTCAGTGTACCACTTTTTCAACCTCACTAAAGTCACATGGACGATGGCAAGGCTTCCAACTTGTGGTCTTACCTGAGTGAGGGTCACATGGGCCCTCTGTCGTCCCAGGATGCACTGCAAATGGAACCTAGAGCTGGGAGGAGACTGCCTGTTATACTATCCACCGTGGTCCAAAGCTTTCCCTCGTTATCCTGTGTGTGTGTGTGTGTGTGTGTGTGTGTGTGTGTGTGTGTGTGTGTTCATGACGACAAGTATTGTTGGTTCTCTCCTTTCTTTATGTGAGACCCTGGAATGGACCTCAGGCATCAGGCTTAGCAACAGGCGCCTTTACCCACCGAGCCATCTTGCCAGCCCTTACCCCATGGTTTGGGATTCTGGAAACTCTCAGAGAGAAGTTTCTGCACTTTTGTGGAAGTGCTTGTTTTCCTGCAGTGAGTTGTTGAGATCCTTGAAGGAGTGTTAGTCAATTGGTGAGAGGTGAGAAGAATTTGTAGCCCAGCTCCCTCAATTTTTGAAGGGTTGGTTGTGCGGTGTCCCCTTAGGTGTTGCCATGGAAAGAAATCAAGCCTCTTTTGTTGTTAGGGCTTCGCTGAGTCTCAAAGCTAGAGAGTGCAGTGGTTCTCAACCTTCCTGATGCTTCACCCCTTTAACACAGTGAGTGCCTCATGTTGTGGAGAACCCTAATCGCGAAATTGTTACTCCACAACCATAATTTCGCTGCTGTTATGAGCTGTAATGTAAATATCTGATGTGCGGGCTCTCTGATATTGCACCACTGCTATAGAGGATCAGAACCCATGCATGACTACCAACCAGTGACTGGCTGTGGCTGACCTTCTCTGGTACAAACTGGCTTTGGGAAATACTGGGGATGGCTCCCCTTCTAGCCAGTGAGCAGTTTGTCACATACAACCTACTTTTTTTTTTTTTTTTTTTTTTTTGGTTTTTGGAGACAGGGTTTCTCTGTATAGCCCTGGCTGTCCTGGAACTCACTTTGTAGACCAGGCTGGCCTCGAACTCAGAAATCTGCCTGCCTCTGCCTCTCAAGTGCTGGGACTAAAGGCGTGCACCACCAACGCCCAGCACAACCTACTTTTTAATCACACATCACAATGTGGCCAGAAAAGGACTCTACTGTTTCGTAGAACAAAAGAGGACAGCTGTTCGTGAGGTGCCCCTGTACTTGGAAACCTTTCCAATTTACTTCAAATGCCAAACAACGGGGCAGACTTAATGACATGGGTACACCTTTAACCCCAGATCTCAGGAGGCAAGCAGGCCTCTGAGTTCAAGGCCAGCCTGGTTTATGTAGTAAAATCCTCTCTCTCTTTTTTTTCAATATGTTAGTTTATTCTTGGAGTAAACACTTCTTTTTCTTTCTTTTTTTAAAAAAAGATTTATTTATTATTTATTATGTAAGTACACTGTAGCTGTCTTCTGATGCACCATAAGAGGGTGTCAGATCTGATCACGGGTGATTGTGAGCCACCATGTGGTTGCTGGGAATTGAACTCAGGACCTTCAGAAGAGCAGTCAGTGCTCTTAACTGCTGAGCCATCTCTCCTGCCCAGCAAAACCCTGTCTTAAAAAAAGCATTCTAGGGCAAGAGAGATGGCTCAGAGGTTAAGAGCACTGGCTGCTCTTCCAGAGTCCCTGAGTTCAATTCCCAGCAACCACATGGTGGCTCACAACCAGCTATAATGGGATCCAATGCCCTCTTCTGGTATGCAGCTGTACATGCAGACAGAGCACTCACACATTAAATAAATAATTGGGTTTTTTTTTTTAATAAAAAGCAACCTAGTAATATTTAATCTCGTCACTCATGTGCTCAGGCCATACATAAATGGAACCAGCCTTTGTCTAACCAAATATAGTCATGAAATAACCATTAAGAGGAGCACACCTGGCATGTTTTCTTAGTGCACCCTGCATTCCTGGCTAATGACATGGGGACAAAGACCACACTGTCATTTTCTCCTTTAT	AAATCTAAAAAAAAAAAAAAAGAACAAACTGACTCATCTTTAAAAAAAAAAAAGATAGAGACAGTCTATCAAGTGATTTGGGCTGTGGTATGCCCCGATGTAGGCTTTTGTCTATCTGTATAAACAGTATTTTCTTACTTTTGCCCCAAG	GCACGACAACAAGCTCAGATACGCCAGCAAATGGCAGAGGACAGCAAAGCAGATTACTCCTTAATCCTGCAGAGATTCAACCAGGAGCAATGGGAATACTACCATACCCACATCCCCAACATCTTCCAGG	TAAGCGCTCCCCAGTGCTCAGGGTTTGTGAAGACAGGATGTTCTGATGGGACAGGCTCTCACTGTAGCCTGGAAGTCACTTTGTACCTCAGCTGGCAATCTCCTAGCCTCGGCCTCCTGGTATAACAAGTATGCATAAACACATCTGGCTTCCCAAATGTCCCCTGAGTGTGTTTGTGTGTGTGTGTGTGTGTGTGTGTGTGTGTATGTGTATGTGTGTGTGTGTGTATGCGTGCGTGCATAAGTCAGAGGTCAATTTGTAGGGAGTTTCCCAGAAGCTGCATCAGGTGACTTCACTACTGCCTTCAACTGCAGCCCCAGGGGATCTGCCATCCTCTCTGGCACCTCTGAGGACATCTGCACACACATAGTATACATAAACTCACACACACACACACATACAAATAATAAATCTTAAAATCTCGGGGTGGCTAGCCAGCAAGCCCCATGGATTCTCCTATTTTGGGTACCCTTACAGGTGTGTCCCACACGCCCAGTTTTTTTTTTTTATAGAGGTTTTGGGTATTGATCTCAGGTTCTCATGCCTGCACGACAAGCATCTTAGTCACCTAGCCATCTCCCCGGCCCCCGCTGAGTCGTTTCCCCTTAGCATGTAGATCAAACGATGGCCAGCAATAAGAATGAAGCACAATGTTAGCCCGCCGTTCACTGGGTGCCTGTGTGGACATCCTGGTGTTCATTGCACCCTCGTTTTTTGCAGGGGCTGAGATTTTACAACTGTGCCTTTTAGATGAGCGCTTCCTCTTTAAAGCATACTCTGGCTACAAGAATCGCCTGCCTAGCTTTAGGAGACAAAGCAGCATTCAGAGCTGTGGGATTTGAACAAACAAGTATTGTTTCCCTTGAATTGTTCTCCTTTTCTTTTTAAAATCTTTGTGAGAGAGAGAAGAGAGAAAGAGCAAGAGCGCATACAGACAGAATCTCACTGTGGCCCCCTGGCTGTCCTGGAATTAGCTCTGTTGACAGGTTGGCCTTGAACTCACAGAGATCCATCTGCCTCTGCCTCTTGAGTGCTAGGATGAAGGTGTGCACCACTATGCTGGCCCACCATTCTATTCTTTGTGGAGGCAGGCTCTCTCACTGATCTGCAGCCTGCCCTCCCAGCTGGGCTGGCCAGCAGCCAGTGCTGGAGATCTTCCGAGCTCTGCTGCCACAGTGCTAGGCTTATTTACACCCTACCCGACCCGGCCCTGGCATTTTTGCATGACTGTTGACATGTCCTTGTGGCAAGCACTTTACCAACTGAGCCTGGATCCCATTTATTTATTTTTCTAAGACAGGTTTTCTCTGTGTCCTGGAACTCACTCTGTAGACCAGGCTGGGTTTGAACTCAGAGATCCACCAGTCTCTGCCTCCTGAGGTGCTGGGATTAAAGTGTGTGCTGCTACTGGCTCTTGCATCTTTTTGGGTTTTTTTTTTCTATCTCAAGTTCTCAAAAATGGTATAAGAGACTCTGTGTGACACTTACTGTGGAGCACTGGCTTGTCACAGTCACAGCAAGCCTTACCTTCCATTTCAGCATGACAGTCAATCAATCAATCAGTCAACACACACACACACACACACACACACACACACACACTCCTGTTTGGAAACTTTTTGTCTGTTTCTTATTTGTTTTTGAGATAGAATCTTGCTGTGTATTCCAGGCCAGACTCAAACTAGTGATCCTCCTGCCTCAGCTTCTAGAACACAAGGATTACATCACCACACCATTTGAGGAATCTTTTAGGATTTGAGTTCCAAATGTAGAAAAGCCAAAGTGACTGACTGAAGTAAACCCCTGATGAGGTTCTCAGGGTCCCCACCACAAACCTTTAGGTCAGTATTTCTCAACCTGTAGGTCGAGACCCCTTTAGGGATTGAACGACCCTTTCACAGAGGTCACCTAAGACCATTGAAAACCACGGGTATTTACGTTATGATTAATAACAGTAGCAAAGTTACAGTAACAACAGAATACTTTTATGGTTGGAGGTGGCAGGTCACCACACCATGAGGAACTGTTATTAAAGGGTCATAGCGTAGGGGGCTGAGATCACTGCTGTGTGCTGTGGAGGGCAGGACTCTAGTTCTGTCTCAGCCTGGGTTGTGTTGAGACTGTTACCAAAATGGTTTTGTAAAAGATGGAAAGTGGAGGGATGTATATTGACAGGGAGGATTCTAATAAAACTAAAAACAAACAAACTAACAAAAACCAAACATGCCCCTCTGATGTAATCCCAGGACTTGGGAAGTAGAGGCAGGAGGATCATGTTAAAGCTAGCCTGTCTCCAAACAACAAAGTAATAATAATAAATAGCATAATAGGGCCACTGGGATGGGTTGTACTTCCTTTCGGTGGCACTGTGATAAGGTCCTCCCTCAAGGCCAGCTTCAGGAAGGAAGGGTTTATTGGCTCCCAGTTGAGGGTATGGAGCAGGATATCATGGCCCTGACTGCAACAGGAGGTCACATGCTGGCAGGAGCTGGGGACAAGGAATGGTGCGTGCTAGAGCCTGGCTCACCTTCTTATTTTAATTTTTTTCCTATATTTTTATTTTGTATATTTGAGTGTTTTGTCTTCGTGTATGTAGTCTGTGCACCACATGCATGCAGTACCTGCGTTAGCCAGAAGAGGTCACTGAAGCCCCTGGGACTATAGTTACAGATGGTGGGAACCAAACCCAGGTCCTCTGGAAGAATAGCCAGTGTTCTTAACCACTGAGCCATCTCTCCAGCCCCCTCTCCATATATATATATATATATATATATCACTTTTACATTTATTTATTCATGTGTTTAGTATGTGGCTATGTGTGGGGTAGATGCTTGTATCACAGCACACACAGTGGGCAGAAGACATACTGTTTTCTCCTTGCTAGGTGGGCTCTGGGTTTTGGATTTGGGTTATCAAGCTTGATGGCATGAGCCGTCACACCTGCTGAGGGGTCTTGTGGGTCTGCCTTTTTCCCCTAGGCTGGAACCCCAGCACAATGAATAATGACACCACATTTAGGGTGGGTCATCCCACCGCAGTTAAACTAATCAAGAAACTCCTTCCTTGGCATGCCCAGAGGATATTTGGTGATGGTAGATCCTGCCAGTTGAAATCAACGTTCCACATCACAGGAGTCTTCCAGCAATTACAATACAGTTGTGTGAAGCAATCACTACGCAGCCCAGCCGTTCATTGAACACAGCACAGCAGGCTGATCTATGACCGTACAGTAAACACAGGGGAGCAGTAGTCACCCCCAAACCACTACCTGGATTAGCAGCAGACCATTTTATACACGGTCTGATTTTTGCAGAAAATACAAGAGATGGAGGAGAGGCGGATTGTGCGTATTGGGGAGTCCATGAAGACGTACGCAGAGGTGGACCGGCAGGTGATACCCATCATCGGGAAGTGCCTGGACGGGATAGTGAAGGCGGCCGAGTCTATCGACCAGAAAAACGTAAGCATGCTCTCTGGGCTTCTCCTGGGGCCATCGTCCCTTCCTTGTCCCACCAGCAGCACCTCCTTCAGGGACCCTGGGAGTTGCTGGGTGTGGTCTTTGTCTTTTTCTACCTGAAAGCCCTTTCTTGAAGCCTTCAGGGTTTAGTCCCCACTCACAAAACACACTCGCAGGGATGTCACTAAGTTGAATGGAAGTGTTTTGCTGGGATTGGACTGATTTCTGGAAAGATTCAAAGTTCTCTGCGGCACCCGTGACCCAGCTGCCTGCAGAGGCGTGGGGTGTTTGACACCAGATGCTGATGGCACCCCTCATTGGATAGTCCATGTCACTTTCAGGTGTTGCCAAAAGTCCCTTGGGAGACAAAATTGCCTTTGCCTTTTGTTTAAAATACCACTTTTTTTTTTTTTTTTTGGTTTTTGGAGACAGGGTTTCTCTGTATAGCCCTGGCTGTTCTGGAACTCACTTTGTAGACCAGGCTGGCCTCGAACTCAGAAATCCGCCTGCCTCTGCCTCCCAAGTGCTGGGATTAAAGGCATGCGCCACCACTGCCTGGCTCCCTGCATTCCACTTTTAATGATCTCTGAAAAGTTTTATCAGTCTGGTGTGCCCTGCTGCCTTGGAATGTTTTAAATGGTAGATTTCTGTAAGAGAAAGTGCCAGGCAATAGGTGGTTTTCTTGTGTAGAGTTTTGATGGTAAGATATCTTGCCTCCCATTTCATTAAGACATGTTGGCTTTGAGCATCCTTCAGGGGCCTCTGCCACATTTGTAAGAAAAAAATTATCAGTGGTCCAAAAGGAACAGCACCCTCCCCCCTCTGACTGCATCCTACAGGAGAGCTTTCTACCTGAGGTGCTCAAACCAATCTTACCTTGACTGGAATTTCTTTTTTCTTCATAATTATGTCACCAGTTCAAGATCTCTCAGAAAAGTTTAACCGTCTAAGCGAAGCTCCCTCCAGGCACCCTGTTTAAGGGTTCAGTGACACGTCATACAACACGTGGACAAAGGATGAGTCCTTCAAAAGCAAAGCATCATGGGAGGTGGAGGCAAAACTTTGTGAGACAATCTCTCTAGCAATAAACACAGTGCTGAGGACCACAGTGCTGAGAAAGAGTGGGATTCTCAGTAGCATTTCTTGGGTCCTCCTTGGTCTGTATCATCGCCACTCTGGTGGTGACCTGCCTGTCCCTGGGTGTGATTGCAGGACTCCCAGCTGGTCGTAGAAGCCTATAAGTCAGGATTCGAGCCTCCTGGAGACATTGAATTCGAAGATTACACACAGCCAATGAAACGCACAGTGTCAGACAACAGCCTTTCCAGCTCCAAAGAAGGCAAGCCTGAGCTCAGATTTGGCGGCAAGTCCAGAGGCAAGCTCTGGCCATTCATCAAGAAAAACAAGGTACTGGCCATTTGGACCCTGCGTGGGCTGTGAGCTACAGATGCAGAGTCTCAGAGTTTATCTTTTGGTCTTAATCAAACTAAGATCTGGACTTCCAGAGAGCGAGAGAGGACAGTTAGTGTGCTGCGTTCAATTCACGATTCAAACGGTCTGTCTCTGGTGTTGGAGTCTTTGCCATGGCCTCTGTCTTATTGCAGATGCGTTGTCCCAGGACCGGGTCACCCACACTAACATCACTGACCTCACAGCCCTGTCACCCACCCCCATCCTCCCAGACTGCTGGGAGCAAGGGGACCGAGTCCCATCTAATCAAGCTTGCCAGCCTGACCTTGGTTTTGACACGTTAACCTGTCTCTGTGAATATTTTTCCCTTTTCTTTTCATAGCGTGGTATGTAGGTGCATGACAGCTAACCCGGCGGCCTAAACCGGATGGAAGTGGCCTTACTGCATTAACCTTAGATTAGACTGATTGTCTGAGTTTTCCAGGACAGGACTGTCCCCCTGTTTTAGACCCCCTCTCCCCCATCGAACTGCGTTAGCTTAGATGTGGACGTGTTTACCTCTGGCTTAAACTGGTTCTAGAACGACTAACGAGAGCCTAGATTGCATGTCACTGTCTGCATGAGCTTTGGGTCATGATCTTCTGCTGTCCTGTCGCGTACTCACGGACCCTCTCCTTTCCGCCCCCTCTGTGGACCGCATCCTCCATGATTTCTTTTGTACCGTGGCATCGATATTAATGGTTTGTGTTTTACTTGCTTTGGATCTTGAATATGATTTGATGCTTATTTCTGTTTTGTGTCTTCTTGTTTCTGATTTTTTTTTTCTGTCGTCATTCCACCCCTCACATTGTAGCTTATGTCCCTTTTAACATCCCCCCATCAGCCTCCCCCTCCGCCCCCTGCCTCTGCCTCACCCTCTGCTGTTCCCAACGGCCCCCAGTCTCCCAAGCAGCCAAAGGAACCCCTCTCCCACCGCTTCAACGAGTTCATGACCTCCAAACCCAAAATCCACTGCTTCCGGAGCCTAAAGCGTGGGGTAAGTTCCGCTCCGGAGTCCTGCGTCTCTTGCGCACCATGTTGCATGTCTCATTCTGCGTCTTTACTTTGTGAGTAGACCCAGTGTGTTTTCCCGTAGCATCCAGAGGGAGAGAGAGCCTGAGCCTAGACTCCCAGAGAGCAGACGAATGACAGAAAGAGAGGAAGGAAAGAGCCATGCGGAGGGGAATGAGCAGCAGAGAGCCAGGAGGCCTGAGGTCTTTGACTCTCTAGTCCGTGCTGGAAGCACCTCACACTTCCCCTTCAGAGATTCCGAGTCATTCATTTTCCTCCTTGGTCTCACCAACTCTGACTCGCTCTCTCAGACAATGTAGAAGATGAGGAAGTGGAAGCGACTAGACAGTCAGAAAAATCTGTGTTGAGTAATTACAGACAGGGATGCGGCACAGGCTCTGCTGCCCAAATGATGCTGCTGGCGAGGAGGAAGGAATCGGACCGGGCTTACTGGTTCCCTTGTGAAGCTAAGGGGTAACAATAGCATACCTCTCACACCTGCATCTCTCTGCAAAGGGAGAAGGCACCACAGCGGCGACATTCCTCCACGGCTCCCTCTCCACTCAGTCCCCACCTTCCTCGGTGGTGAATCCAGTGAATTACTGGAAGCTGTGGAGCCGGGATATAAGTGTCAGCTCACGTGGTCCTGTGCTCTGTGGCACCCAAGTTCAGGGAACAGTCTCTTAGACTGCGGTTGCTGTTACGACTCAGGTTTGAAATCCTTCGGAGGACCAGAAGTTCAGGGACATCCTTGGGTATAGAACAAGTCCCACGCCAGTCTGAGCTACCTGAGATTCTGTCACAAAACAGTTTGTTACCATACATGAACCTCTATGAGAATTAGGCAGTCGTCCAGCATAGATACCAGCTTAGCTTAATGGGAAAAGGCTGGGAAAAAATAATTTGTGACCTCCCAAGTAAAACTAAGTGAGCCTCCTCCAGTTGTATTTATAATAAATGTCTGGGCTGAGCGTGGCGGCTCATATCTGTAATCCTAGCAGCTAGGAGGCTGAGGCAGGAAAATGTTATGTTTAAGGCTAGCTTGGACTACATGTCTTTCCAGGCTAGCCTGGAATGTAACGTGAGTCCCTGCCTCAAACAAACAGACAAGAAGTCTGTAGCCGAATGGTCAGTGCCGCACCCATGTGCAGGTCCTGGCCTGTGGCGTTCCCCTGCAGACAGATGTAGTTGAATGCCTTCCTCTGGGATCTCCAAGCATCCAAGCAGCTGAGTACTGAGACACTTCTTCCTTTTCTTTTTTTGGAGACAATCTCTACATATAACCCTGTGTGTCCTGAAACTGTGGCCCAGGCTGGCCTAGAGCCTCTCTGGAGTGCTGAGATTAAAGTCATGTGCCACCATGGCCAGCTGGAGACACTTCAGTGTAGTCCCTGAGAGCTCAGTTATCCCTAAAGCCAGAGTTGGGTCCAGACCGTGGGCTGATAAGCAGCATTCTTGCAAATGGAAAGTTCCCAAGTTTTGTGTTTTCTCCCCCACCGTCCTCTGGCATGGGAAAAACTTTCAGCCGTGGCTAATTAGATGAGTGTCTGCCTCAGATCCATGCGCTGGTGGATCTCTTTATCTGCAGAATCCCAGTACTGAGAGACTCTTCATTTCATAGGAACAGTGTTCTGGTCTATATCTAACCTTAGTACTCCAGAGGCTGAAGCAGGAGGATTGCAGTAAGTTTAAGACCAGCCTGGGCTTCATAATGAGATCCTATTTCCAAAGAAAGAGAGAGAAAGGAAGGGAGGGACGGAGGGAGGGAGGGAGGGGCCTGGAGTGTGGAGTAGCTGGTAGAGTACTTACTTTGCACGAATTCCCAGCACTGCACAAAACATGCAGTGGTTCAGCCTGTGAAGATCAGAACGTCAGCCTAGACTACGTGAGATCCTATCTCAAAACTGAAATAAAAGAATGGGTGGAGAAGCTGGGCAGTGGCGGCGCACGCCTTTAGTCCAAGCACTCGGGAGGCAGAGGCAGGTGGATTTCTGAGTTCAAGGCCAGCCTGGTCTACAGAGTGAGTTCCAGGACAGCCAGGGCTACACAGAAACCCTGTCTCGAAAAAACAAACAAAGCCTGGGTGGAGAAATGGCTCAGTAGGTGAAAGTGCTGAGGGAAGCCTGATTACCTAAGTCCAGTTCCTCGGCCACAGTGAGAGAGAGTCGTCTCCCCAAAGCTGCCCACTGCCATCGCATGCATACAGCCAATCAATCAATCAATCAATAAATGAATAAATAAATACATGAATAAATAAATAAATAAGAAAGAGTATATAAAAAGAAGAGTAGTGTCCAAAAAGATCAAGGTTGAAGGAAGGAAGGGTACACTTGAGAGAACTTGTTCTAAGGCTACTTAGTAGGCCAAGTTAGAAATCAGAAATTTGGGTTGGTGAGGTGGTTCAGAGATACGTGCTCTTGCTGCGAAGCCTGACAATTAAGTTTCATCTCTGGGACCTATAAGGTGGAAGGAGAGAACCAACTCTTGCAAGCAGCTCTCTGATCGCCACGTGCCCACCTTAGTGCTCGAACACACTCACACACACACACTGGATAAATGAATGTAATCATTTTTTTTAATTAAATCAGAAATTTAATTTCCTAAAAGTGTCAGGACAGCCACTGTCAGCAGGCAGAGTAGCTTCAGAAGTGCATGATGGATTGTGCTGAGCTCTGTTGTTGGGACTGGCTGAGCAATCAGCCGCTTCCTGGCTCGATTATTCTGGCTTTTAGAACTTCACTCTTCATCAGAGAAATTTCCATGAATGTAACCAGGGTGAACCAGGCTCAGAGTCATTAATTTCATCACATTACGACATGATCATTCGTGTTTATAAACATCTGCATCTGTCTGTCAGACATGGGGGATAAGACGTGCTGAGTGGCTTCAGTTACCATCCATGTGCGTGTATGGTCCATGACACCATATCCCACCGTCTCCTGGTCATCGATGGTTTCTGCGTCTGTGTTCTGATGTCCCCAGAGTGTGTTGCCAAAGTGTTGCCAAAGGCCAAAGAATGTCTGTGTTCGATTAGTATAAGAAAAGATGGTTTAAAAAAAAATTTGATTTCAGCAAACTTCTTTGATGGAAACTTTCCTGGAAGGTAAGTGCATTCTCCCAGTGGCAGACAAGCTAGAAGCTGTGACAGGGGGACCGGAGAGCGGTTGTGCTGTCGTCAGATCTGCGTAGGGTCAGATCTGACGGTTCTTCTGGCCAAGAGCGGTGGGGGAAAGGGAACTGGGGGATGGTGGGTGGGAGGGAGGAAGGAAGAGGGGAACAGCAGGCCTTGGAAAAGAAAACATCTTAAACCCAACATCTGGGGAACTAGATAGACCCTATTTGTTAAGCAGCTTCGGTGGGGGGTGGGGGGATGCCGTTGGTAGGTCCATGCAGGCCAGGGTCAGGGAGCCCTCTCTCCCGGTTTACTTTCCCCTGCACCTGAACTTGAGACTCTCGAGCAAATGCGCTCCAGGGAGGATTCTCGGAGAATAACTTGGCTGTGGCTGTGGTGTCTCTTGTTCATTCCCTTCAGATTTTTTTTCATTTTGTGTTTTGTCTGTGTGAGCGTTCCCTGTGGGCATGCCTGCACCACATGTCTGTCTATTGACTTCAGAGTACACAAGAAGGCACTGGATCCTCTCTGTCTGGAGTTACCAATGGTTGTGAGTCACCCCGTGGGTGCCGGGAATCGAACCCAAATACTCTGCAAGAGCAGCACGTGCTCCTAACCACTGAGCCATCTCTCCCGTGCCCTGTGGTGTGTCTTATAATCTATCATATTTCACAGCCTTCAGATTTGAATTCTAAGTATCTGATTTAATGACGAGTGTGTAGAAATTGTATGCAAACATTTCTCTTTCTTTTCTTTCTTTTTTTTTGAGATGGAGTCTCACTGTGTAACCCTGGCTGTCTATGAACTCACTATGTAGACCAGTCTAGCCTTGAACTCACAGTGATCTGCCTTCCCCTGCCTTCTGAGTGCTAGGACTACAGGTTTGCACCACCCCCACCTGGCTCAGTGTGCAAACATTTCTTAGCATAGCTTAGTTTATTTTAACATAATTAAACAAGATTAAATAGTTTTGTGATATTTACAGAGGGTTTGCACTGCCAGACCATCACTGTTCCATCCTTACACATGTAAGATGTACAAACATGTACAAAGATTAGAGTGGAGAATGTGTCCTTAGCGCTGTGTGCGAAGGCACATGCCTATGATTCCAGACCCGGGGAGGAGGTGAGAACTGGAGGACTAGAAGATCAGAGTCATCTTCCCTACACAGGGAGTTCGAGACTGGTGTGAGCTACGTGACAGGAAAGGCAAGGGGTGTGGAAGAGATAGAGATTGATGGTGTGGATAGATAGATGGATAGAGAGATAGAGATAGATAGATAGATAGATAGATAGATAGATAGATAGATAGATAGATAGATAGAACGAACCTGTCCTTAATTTGAGTCTACAAAGGGTAATTCTATTGTCTTAAATGAGGGTTTCCTTTTGAACCTGTGCAAAGTACAGCTAAAACTAGATGGCTTCCCTCATAGTTTAGAGTTAATCTTAGGAAAAGCCATCATAGTAGAGCAAGACATTTTAGATGTCCATTGTTGCATGTTACATTGTGAATGCGTGGTTTTCCTTTTTTCTTTATCTTACCCTGTTCTCTTGCTGACTGTTGGCAGACTCAGTCTCTGTGTTATCACAAAGAGCTCATGAAGAGGACTCTAGGGAAACCCACACACGCCTTGGAGGCTAGGGACTATGTTGTAAGTCCGCCTGTGATGCAGATAAGACAGTCACAGCCAAAGCACTAACTCCATGGACAGCGCCAAGACTGGGGACACAGGTGCAGCTGTAACACTTCTATCCCACCGAACAAAATTCTCTGGGACAAGGAGGGGATATTACTGTATAAAATTAACAGCTACCGTAGCTCCAAAACCTGTATAGGAAGATCCAAGCCCTCTCATGGGCATCCAATGCCCCAATGATACCACTGAGCTAGCTCACTGTCTGAGTGCCCGCTTTTTGTCTTAGTTCTGGTAAAATCTTTAAAGAGCTGCAGCAGCCACCTGAGATAGCCATGGTATCTCTGGATATGAGTTTACGGCAGAAATTTACCCACCAAATACAGCTATTGCGTGTGGTCAACAGAAAGCAACAGTTTAGGGCTGGTGATGTGACCGTGCAGAGATCCACATCTGTGTTTGTAGCCTGTAGGTCACTAGGGAGTCATGTCACAAGCCTGGAGAACAAAAACTCAAAGAAGCATGGGCAGAGACGGTTCCAGGAGAGTTCACCAACTTGTGTCTGCTCGGGCACTTACCGTCCCCTTTCTTTGCGCTTGAGGTTAGTAGCTGTGACCGTCCAATGACACATGGACACGCTGGCTCTGTCTCCCTCCTGTGTTATTGATGCTTGCTTCTCCCAGAGCCCCTAACTGTCACCTGAAGCTGATGGCGTTTGGTCCCTTAGTGTCTAGTCACACACTCCATGGGGTCTTTGCCGTTATTCTTCTAGGAGACTGCTTTCTAATCGGAAGTGACCTAATTGTCTGGCTTATTTATGACTTACAACCTGAAAAACACTTTAGTCATCTTTAAAAAGAATTCCGCACACTGAGGTGGCACCTCTGGCAGGTGATCTGTCACCACCCACTTCAGAAAATGGAATTTGGGAGTTCCGGTGTTTCCAAAAAACTGAGTGTGAGAATTTGGTATTTCCTGTTCCTCTCTTGGAACAGGTGTTCAGTTTTAATCACTTGCTCTTATTTTGAACTGGAAACCTTCCTATTGATACTACAAATTCGATGCTAGGAGATTTCGATTATAATCTCAAGTCATGGGAGGAGCCCCATAGAGAATAAATAGTGAGCCGGGTTCTAGAACTTCGCAAGAAGATTGTGTGTGAGGAAGTGCTAGTGTCTGCTGGTGTGCTCTGTGGGCGCCGTCTCCTGCTCTGCACCATGGGTGTTGTCTGTCTGAATGACGAGCTCAGCTTGTGACAGACAATCTGTGCTTTAGCTCCAGGAGGCTCAACAAGTTCAGGGCCGTGCCTAAGCAGACATTCTTGAAAAGCTGTTCAATTTCTCTCCTATTTAACAATCTCTTCCTTCTACGTGGGAACAGTTTCTTTAAAAAGTGATTGCCTATATGCAAAGGAGTATCAACTTTTTTTTTTCCTTTGAGACAGCATCTATGCTGCAGTTCCTGCTGGCTTGGTACTCACTATGTAGACCAGGCCTCTACCTCCTGAGTGTGCGCCATCAAGCCTAGCTAGAGGTCTCAGCTTTAAATAATCTTAAGGATGCAAATAATATAAAAACTGGCTAAGGAATTTTAAGCCCTCCCTATGCAGCCTAGCAATCAAGTGTGCTTTCTTTGGTAGTTTATCCATGTCTGCACCATATCACCCCTACTAGGATCGTCAGAGTGTCGCATGTCGAGCACTCCCTAGGCAGACAGCAGGGTCTCAGAATCGTGTTTCTATTCTGAGTTCTCAGAGCCGTCCTACTATGCTTTACTCCAGCGATTGAGGGAGGTTTCTAGTCTCTAGGCCCAGCAGTAACGGAGCTGTTGTGGCCCTGTAGTAATTAGCTCACACATACACGCAGCAGTAGCAGCACTGGGACCTAAGGCAGTGCTTACCCATACCCTAAAGTCAGCTTCTACAAGCTGCAGCTCCTGGTCCCGCACCAATGCTGTGTAGCCTCTGTGGACAGTCATGGCGTCCAGTAGCCTCAGGTAGCTTGGCATCCCACTCCTCAGGAGCTGAAGGATCAAGAGATCAAGGCCAGACTGAGCTACACAGCAAGACCCAAGCTCCCTCAAAGGAGATCAATTCATTTTGAAAAAGACCAAGCCTTGAAAGACCAAGCCTCACGGCCCAGGAGGGGTGCTGGTGACAGGTGGGAAATCACATTGTCCTGCATCTCCAACCTGCTGTCAAGAGGCCTTCCAGCTTCTGACCTCCACATGCACGCTGTGGTATGTGTGCACACGCCTACACACATGCGCTCAGGAGCACGTGCACACACACCCCGCACACACACCATCAGTGTAAGGTGGGACGTGCTGGAGAGATGGCACAGCAGTTCAGAGCCCTTGCCGTTCTTTTTTTTTTTTTTTTTTTTTTCTTTTTCTTTTTTTTCTTTTTTCCGGAGCTGAGGACCGAACCCAGGGCCTTGGGCTTGCTAGGCAAGCACTTTACCACTGAGCTAAATCCCCAACCCCGCCCTTGCCGTTCTTACAGAGAACCAGAATTCTACTCCAGCTCCTACATGTCTGCTCACACCCCATGACTCCGGCTCCAAGGGTTCTGTTGCCCTCTTTTAGGCGAGCTTGTACATGCCCTAGAGTGTGCGCACACATATTTACACACATAAGTAAAAATAAGTATTTTTCATTTAAAAAGCCAATGTTAAAAAAATAAAAACTAAACACCAGAAGGAGGGCTGGCTGCCAATGACCCCAGCGCTGGGGGTGGGGGACAGAAGAGAAGAATCGTGGGGAGTGGGGGGCTATGGGGAGAAGCTGCCTATGACCCCAGCATTCAGGAGACAGAAGGGAAGGTTCCCTGAAAACTGAGGCCATCCCAGCCAGGGATGTACATTGGGTAACCCTGTCTCAAAAGTAAAATTTTAAAAAGACTCTGCATAAAGATGTTCTGGGAGAGAAGTGCTATGCAATTTTTTTCCCTCTTAGGGTCATTATTTGTCACCGATATGCCTAGCAGGTTTAAAGTCCTAGGGTCTGTTCCCAGCACTTCCCCAAGTCACCCTCCCCAGGAAGCTGACTTTCAGAAGCATCCAGTGGAAGGTGACTGACTCTGCAGGGCCATGACGACCCTCTCACACCTTGTCTCAGCTCTGGCACCCAAGATGCTAAGAAGAGTTTCTCTCCCGAGCAGCCCCTCCTGTGAACTTTTGCACAGATCTGCCTGGCCATTTCACAAGTCAGCAGGGAACTGCTGTTATGCGTCCAGTGAGACCGGCCAGTGCCTCCTCTTCTGACCTGTGTTTCTCTCTCTCTCTCTCTCTCTTTCCCGTTTGTTACCTCTTCAATTTCCCACGAAGCTTTCTCTCAAGCTGGTAAGCACCACATCCCGTGCATGTCCCTGGTCTAATTGGGTTCTGGTGTGTGCTGTGTGTGCTCTGCCCCGGGCAGCCTGCCCCCGACATTAACTGTTCCCCTTCATTCTCCTGTGGGTGCTTTTGTTGGTGTTTGGTTGCGTGACTGTCTTACTTACTAAGAAAATTAATGCTTAACATGATTTTATTTTATTTTACTTTGGGGACCTTAGAGTTGCCAAGCATTGATCAATTATCTATATTCATTTGAATGTAATTGTCAGAAATTGAGGAGCAGGGGGGGGGGTCTTCCTACTGGATCATTCTGGGTAGGTAGTCCCTTCCTGGGAGCCACAGGAGTAGATAGGTAAAAACAAAAAACAAAACAAAACTGAGAGCCTAAAGGAGACACTGGGGAGGCAGAGGCAGGAGGATCTCTGTGAGTTTGAGGCCAGCCTGGTCTGCAGAGTGAGTTCCAGGCCAGCCAGAGCTATGTAGAGAGACCCTGAAGGAGACAGTCATGCATGTGTCATGCCTGTCATGACTGCTCAGGTTTCTGGTAGGGAAGACCAGTGGGAAGCTATGATCTTTGGTGGGAGCATTGGGTAAAGCTGATTCCAGGGGCCATAGATGCTTTGATGGACAAAGAGAACTCCTGGTCCATCCTTGCCTGAGCTATCTACCTAGCATCTGTCTGTCTTGCTTCTCCTTCATGGTGTAATTCAAGCAAACAGCCTGAGTAACTGATTTATTAAAAGAAAATCTTAACCAACATAACCCACTATGCTTTGAGAATGAATGAGGACTGCGGACATGGTTCATGGTTCAGTAGTAGAGTCTGCCTAACACAGGCAAAGTCCCAGATTCCATCCCCAGCCACACACACACACACACACACACACACACACAAAGATTAAAGTCATGGAATCTTCCTGAATGCCAAGGCAGAGCAATTCCTCCATTCTCACAGTAATGGACCATGTTAGCTAACCACAGAGTAATACCTGGGGTATCACTCTTGCTGGGTGTCCTACTCTTGATGGCCTGGCATGACATGTGCCATGTGCCCATGAATTTCCTGTAGCTGTGCACATGCATACGTGTACATACATCATTTCTCAACTGACTCTATTTTATCCACAGTCCAGTCAATCTCAAAGACATATATAATTAATTTTTTTATTAAATAATATTTCTCAAAAATGAAACCCCGGGAAGAGTCTGCAGTCAAGAGGGGTCTCTCAGATGGAAGAGGTCTGGATGCTGAATAACTTTAAGCAGTCTTTCCTTTTGGGAAACAAATCCTTTCACCAGCTTGGGAGTGGGCTGTTGCTTCCATGGCATTTAGAGATGGCACAGTGGGTAGGGCTGCTTGTCCTGACAAGCTTGAAGGCATGTTTAAATTCCAATACCATCAAGAAAGCCAAGTATGGCTGCATATATCTTCAGCCCTGGCACTGAGGGGTGGAGATAGGTGAGTGTGAGGAAGGCACTGGGGCACCCAGCCTCAACTGAAAAGCCAGATCCAAGGCTGTAAGATACAGAGGGAGAAAGATGCCTGACGTCCAGCTGGAGCAACCCCTTGGGTATGCACGCATCAGCATGTACCACAAACATGCACACAGACGTGAACTATGAGGTAGAAAATGAATTGGCTGTACAAGCAAACATCTGTTTTATCCGGGCTTGTGCCCGGGAGCAGTGTGGGTCCCATCAGAAGATGGGGCAAGGCCGAATACAGACCCCTCTAACCTGGGTGTGTCTGGCCACACCCTCCAGGGCAGGTTCCACCATTCTACAAACTGGGTCACTCTGGCTGTGTCAGAGACATCCCCCATGACTCAGCGCTAGAAACAAGAGCCCCTTCTCCGCAGAGTGAGTCACCTGCCACAGCTTTGTTTGAGAAAATCTAAACTTCAAAAGCCCAATTGGGTGAGACACCCTTTCTATAGATCCTAAGTTTCTATGAGAAGCTGCTGACCTGAATCTCCATAGCAACCAAGGTGTGAGGTTTTCCCAGTGACTTGTTTTCAAGTAATAACACTGTTGACATAGCCAGGGTAGCTATTGAGAGGGACCTGGCTCTTCGATGGACCTTTTATCAATTGAAGATGATGATTTTGTTGTCATGAGTAACTAGTCCTTCCTCTTCTAGGGCCAGTCACAAGCCACCAGCCTGCAGTGTTCCTTACAGGCGTCTCCAAAGCCATTCAGATGCCGTCCAAGCCTCATACATGTCCTAAGAGTCGGGTCACCACTGAACCAGCCACATTCAAGTGGGGCAGTCAGCTGTAGTAGCTGTACAGTGCAGCCACACAATGTCCCCAGCATCACAGAAAGTTCTAGAAGGCTCTCTGGCCACTGCCCAGATCACCTTGCTGACACAACTCCATGACTTGCATTGAATTTTGTTCCGTCTGAGATTTAAAAGCAAAACAAACAAAACCTCAGGGCTGGGAAAATGAGTCCAGAGGCGAAAGTATTTATAAGCCCAGCAGCAGGCAGACGTGTATATAAGCCTAGCACTGTGTGGGTAGAGTATGCAATGGGAAACAACCAAGATACCCTGTCTCAAACTACACACACACACATACACCAATCTAGGAAACAATGATCAGGGTCGCCAAGCTGGCTCACTGGAATGGGCTGTTTGGTGCTAACCCGATGAATTCCAGAGACCCACATGGTTGAAAGATGGAGCTGACTCCCACAGATTGTAGAATGAATACATATTGTAAAGATGGATTTTCCTCCAAGCTCAGTGCTTAAATAGAATGAGTAGAAAGCTAGACAGTGATGTTTCACTAGTGTGCGTGGGAGAGGGGAGCCGCTGGCCTGTAGGACCATGCTTGGCCTGGTGACAGGAATACTGCCCATCCTCTCCCGCTCCCACACCCACCACACACCCAGGGGGTCTCAGGATGGAGTGCTGACCTCCACCTGGCCTAAGGGGCGAGCCATTTGCTGACTCCTGTGCTCCCCCGGCAGCAGCTTCTCCTAATCAGCCTAGAAGCCTCTGTCACAAGCCCCCATGTAAGCTGCTTGGCAAATCCAGCTGGATTCCAGAATCACGTTCCCTGGGCCACCAAGTCAGTCTCGCTCTTGTTTGAAAAGAATTGAGGTTTTCAAGTAAAATCTCTTTTTATAAATTTCCTGGCTTTCTCTGGGTCCATTGAATACATTTCATTCTTTATGAAAATGGCCTCACTTAAGGAAGAGCTCTTGTACTGCCTTGAAGCCAAGGAGGCAGTCCTTGGAGGAAGACCAGCTCCCCGAGAGCGCCTACTGAAAGTACAGTAAGAGCCAACAGTGCAGTAGGAGCTTAAGAGAGTCCCAGCCAGGTGTGGTGACTCATGCCTGCGACCCTGGCACTCGGGAGTCTGAGTCTGAAGGATTGCACTCAGCTGAGCCAGAGCTGGAGAGACGGCTTGGTAGTTAGGAGAATGCAGAAGACCCAAGTTCTTTTCCAACATCCTGTAGCTCACGACCACCTGTAACTCATTCCAGGGACCCTAATGCCCTCTTCACTGAACACACAGGTGCACGTGTGCATATGGGCTATGGGCACTTACACATACAATTTTAAAATAAAATCTTTTAAGTCTGGGGAGGGGGGATCAGGAGCTAGATGTGGTGGTTTACCCCTTTAATTCCACTACCTAGAAAACTAAGGCAGGGGGATCACTGTGAGTTTGAGACTGTAGTCTGGAAGTACAATGCATGTCTAGCACATGTAGGCCTCAGGTTCAACCCTGCAGAGAAGGGGTCAGGGCGTGTTACCACACGCTCTGACAGTAGAAGCACGGGAGGTTGGTTTTGTACACTGTAGGAAGTAAATCTGGGGTCCCAGAGTCAGCGAGGGACAAGTGACACCAGAAGGGGGTGATGGTTTTTAAATCGTACTTTTTGCTCACATCCACAATGGAAAGCCTGTCTGTCATCTCACAGGGGCAGGAGCTCTGACTGCCTCAGCATTGAGAGGAGAGATGGTTAGGGACACTTCAACTAAGGGGAAAGCAGAGACTTAGACACAATACTGACAGGAACTGGATTACATTAGAGAAGCGTCACTTCCTGTCCTGGGTGGGAATAGTCAGAGTATGCAGTCTCTAAATGTGTCTTTGGGTCTCCTTCTGGGTCAGAGCTATTTCCCCCCATCTCTCCTGCGGTGTGGTTGACCCTGGCCTTCCCTGTGTTGCTCTGGCCCTTGCAGATGACACGTGGTGATTTGTGGGACTTCCCAGGTCTGCATGTGTTTGATTTTTGCATCTCAGCTGGTGCAGCAGGGAAACATAGCTGGCTCAGCAGGTCTGCAGGCTTGGTCTGCCTGCTCCTGCCCAGGGGCACTGCAAGGCTCTCTGGTGTCTCATTTATGTTTGTGTCTGCAG	TCCCAGGTCTGCATGTGTTTGATTTTTGCATCTCAGCTGGTGCAGCAGGGAAACATAGCTGGCTCAGCAGGTCTGCAGGCTTGGTCTGCCTGCTCCTGCCCAGGGGCACTGCAAGGCTCTCTGGTGTCTCATTTATGTTTGTGTCTGCAG	AAAATACAAGAGATGGAGGAGAGGCGGATTGTGCGTATTGGGGAGTCCATGAAGACGTACGCAGAGGTGGACCGGCAGGTGATACCCATCATCGGGAAGTGCCTGGACGGGATAGTGAAGGCGGCCGAGTCTATCGACCAGAAAAAC	TGTGGAAAAGGTAAGGGGTCTCGGTCTCAC,GAGGAAATCGGTAATGCATCTTGGGGTGTC	AAGGTAAGG,TCGGTAATG	TTTCTTACTTTTGCCCCAAGGCACGACAAC	TTTCTTACTTTTGCCCCAAGGCA	ATCTTCCAGGTAAGCGCTCCCCAGTGCTCA	AGGTAAGCG	ACACGGTCTGATTTTTGCAGAAAATACAAG,ATTTATGTTTGTGTCTGCAGGGTGTCACAC	ACACGGTCTGATTTTTGCAGAAA,ATTTATGTTTGTGTCTGCAGGGT
5435	ENSMUSG00000075415.14	Fnbp1	chr2	-	30986038	30986186	30974034	30974097	30995253	30995364	5435	175	212	269	0	2	1	301	300	150	0	3	1	272	124	1	1	1	0.98	0.992	1	0.979	0.986	0.002	30985788	30986436	chr2:30985788-30986436:-	ns	30986038,30986186,chr2,-,ENSMUSG00000075415.14		yes	149	57	63	0.38255	0.422819	919	11940	6.16779	80.1342	0.536913	0.508161	0.385965	0.485511	0.492063	0.71886	0.94645	0.904264	0.916468	-6.01282	-4.21317	150	150	0.5	0.6	0.5	0.4	7.33	10.3	-8.96	7.84	2.46	-16.29	130	TTCTGAGCT	1.00965	0.448	2	9	11	1.13301	5	74	TTCTGAGCT,GACTGATTT,TAATTACTA	0.845855	0.466667	2	10	21	0.742069	119	AACTGACTC	2.4635	0.526316	1	9	19	1.80444	2	119	AACTGACTC,GTATAAACA,ATCTAAAAA	-0.364965	0.526316	5	9	19	0.29098	ENSMUST00000073879.12:ENSMUST00000075326.11:ENSMUST00000100207.9:ENSMUST00000100208.9:ENSMUST00000113552.9:ENSMUST00000113555.8:ENSMUST00000113559.10:ENSMUST00000113560.8:ENSMUST00000113562.9:ENSMUST00000113564.9:ENSMUST00000128500.8:ENSMUST00000136085.2:ENSMUST00000136181.8:ENSMUST00000138581.3:ENSMUST00000149196.2	108792	14	4	0.266667	1	2	3	16	15	0	0	1	0.0666667	14	0.933333	1	0.0666667	yes	30926553,30926675,chr2,-,ENSMUSG00000075415.14:30934893,30934908,chr2,-,ENSMUSG00000075415.14:30942996,30943179,chr2,-,ENSMUSG00000075415.14:30948900,30949029,chr2,-,ENSMUSG00000075415.14:30987105,30987162,chr2,-,ENSMUSG00000075415.14:30995253,30995369,chr2,-,ENSMUSG00000075415.14	6	TCAGTCAGCAGCAATGGGTCACTGTGCGAGGTGGAAGTACCGTCTTTGATGTAGGTCCAGGGGCCTGGTGTTCTTTGAGGACCCGGTCGGACACGGGCGG	GTAGGTGCATTGCTGGCAGATGTGTAGTGAGATGAGATGTGTGTAGTTGGTGCATTGCTGGCAGATGTGTAGTGAGATGTGTGTAGCTGGTGGTTGGGAAGTGGGTGGGAACTGCATCTTGTCATATAAGTACCGTCCCACCTTCCTGTCTATGTCCATGAACCTGAGGGGCACAATGAGAACCTGGACCCTAAGCCACTGGACCCATTTGAGACTGTTTCCATTAAACTCTAAGAAAAAGTCTAGGAAGTGCTGCAAGCCTGTGTGGGCAGTGTGGGGGCTGGGGAAGCCCTGGAGTGGTGGCCTCAATCTTCCCAACGCTGTGACCCTTTCATACAGTTCCTGGTGTTGTGGTGACCCCCAGATGTAAAACGATTTCATTGCTACTTTGTAACTATAATTTTGCTACTATTATGAATTGTAATCTAAATAGCTGGTGTGCAGAATATCGGACCTTGTAAAAGGGTCATTTGACACCCCGCTAAGAGGTCACAACCCACAGATTGAGAACCACGGCCCTAGAGTCTGGGCTCCCTTCTGTATCGCCAGAAGCCTTACGTCACCTGCTCATCCAGCCAAGAGCCTTGACTGTCTCAGTCAGCAGCAATGGGTCACTGTGCGAGGTGGAAGTACCGTCTTTGATGTAGGTCCAGGGGCCTGGTGTTCTTTGAGGACCCGGTCGGACACGGGCGGGTGAGTTTGCGACCATCTCTGGCCTGAGAATAAACAGAGGCAGAGGCTGCATTTCACAGAGCACCCGTGGCCGGGTTTGGGTTGTAATTAATTCTGAGCTGTTGTGTAATGAACCGGCAAGATCCTCTGGGAGGCAGATGCAGGGCAGACTGATTTTAATTACTATTTCCTCAAGTGAAGCGAGTGAGGCTGGAGGTGGGCTTGAGCCGGTGCAATCTGTCCTCAG	TTGGGTTGTAATTAATTCTGAGCTGTTGTGTAATGAACCGGCAAGATCCTCTGGGAGGCAGATGCAGGGCAGACTGATTTTAATTACTATTTCCTCAAGTGAAGCGAGTGAGGCTGGAGGTGGGCTTGAGCCGGTGCAATCTGTCCTCAG	GTACACGGCTTGCAAAGCCTTTCTTTCCACCCTGAATGAGATGAATGACTACGCCGGGCAGCACGAGGTCATCTCTGAGAACATGACGTCACAGATCACGGTGGACCTGATGCGCTACGTTCAGGAGCTGAAGCAGGAGAGGAAATCGG	TAATGCATCTTGGGGTGTCCTCCTCCAAAGACAAGGATGTTCTACCTGAGAGACACAAGGACTGGGGTGTGGTGGCTCACACCCGTGCTCCTAGCACTGGGGGTGTTGGGAGGAGGCAGGGCGAAAAGTTTTCTGCAAATTCGATGACCACATGTGATACACAATGAATCTCAGGCCTTCAAGGCTGCATAGTGAGACCGCCAGACTGGTCTACGTAATGAGTGCTAGACCAGTCAAGGTGGCATAGTGAGACCCTGTTTCAAAAACAAACAGGGGCTGGGGAGAGGGTTCCTTGGTTAAGGGCACTAGTTGCTCTTGCGGAGGACCCAGGTTCGATTCCCATGGCCCACGTGGTGGCTCACAACCATCTCTAACTCCGGTTCTAAGGGATCCAAGGTCTCTTCTGACCTCCCTGGATCCAAAGCACAAGTGTGGCATGGATATATGAATGCAGACAAAATGCTCATACAGATAAAAATAAATATAAAGCAAACAAAATTAGATCCAGGCGGGACAGTGCACACGGAAGGGCAGAATATCAGACATGCAAGACCAATGGGTGCGTGGTGGGCGCGTGGTACCTGAGTTCACTTATCATGTTGTGATCTGTGTGTAGAGGTCAGAAGACAATGTGCAGGAGTTGATTTCTTTACCTGCTGAGCCATCTCATTGCAGCTGTGTCTTGCCAGTGGCGGTTCTAAAAGCTTCCTGTTAGTTAGGCTTCCCACAAGATTGAATTAGCTGAGCCAAGCGGCCATCCACAGCTCCAAGGTTGGAGACCTAAGGCTGACAACAGTCTCTGCTGGACCAGCCATTGAGGACAGTGTTTTGTTGTTTTGTTTGTTTGTTGTTTTGTTTTTCAAGATAAGGTTTCACTGTTTATCCCAGGCTGTTCTAGGACTCGATCTGTAGACCTCTGCTGGCCTTGAACTCAGAGATTTGACTGCCTCTATCTCCTGTAGGGCTGGGATTAAAGGTGTTCAACACCACGCCCAGCAAGACATTTTAATTTGTGAAACAGCTAGGATGCAGTAAGACTGAACCCTGGGGCTCAGAAGAAAACATTACCACCCAGTATAAAGGTAAAATGTGTGCACAGAATCTGCAGCCAGCCCAGGCCTGCTGTCCTGCTTTTGACCTTGCCTTGATCTTTGCAAAGGTTTCTCTTCCTGTTTAGGGCTCCCAGTTCTCGCCACTGACCCTTCTCTGCTCACAGGGTTTAGCATTTTAGCCTGCTCCCCAAACAGAAACTGCTCTCACCTTTGTAGCAAGTACTGGTTCTGTTTCAGGAATGAGTCAGAAGATGGACAGCCCATGAGAGCCCCGCCCCTCCCGGTCCCTCGCCTCCAGCTGTGTGGTCTTATCGAGGCAGGGTTCACTGGCCTCAGGGTCTTTGTACAGGTTTCCTCCCTGAGAAAGCCTTTTGCCAGACCTCAGGCCTGTTCCTTAGGAATGTTTCCTTCTCCCTGCGGACTTTCCCATCTACTGCACTTAAAAATGCCTCTCCCTTTTCACCTTTTCTTGCTTTGCAATGTTTTGGTTTTTTGCAACAGGGTTTTTGTGTGTGTAGCCCTGGCTGTCTTGGAACTCACTCTGTAGACTAGGCTGGTCCCCAACTCAGAGATCCACCTGCCATGCTAGTACTCTTAACTTTCGAGCCAGCTCTAATCGCCTGCATTATTCTTTTTGTATAGTGCTTATCCATATTTTGGGGGAAGTTGGAGAAGCATTAGAAACAGAACCAGGCCTGTGTGTATCCTAATCACACGATCACACGCCCCACTAACCCTGCCCCACAGCACCGTGAGGTGTTGTGTGGAATTGCTTGCTGGGTTCTTTCCTATCTCATATCAAGACGTCTGCTCCTCCAGGACAGGGATGTCCATGCCTACTTCATCAGGCATACAGAAGGCAGGCATGCAGGAAGTGCAGGGGAGAAAGGAATGGCAATAGCTGAGAAATAATAAATGTGGCCAGGACTGGGAGTGCAGCCCAATGGTGAGTGCTTTCCTAGGGTTTACCAGTAAGGGACCAGAGGTGCAGCTCAGTGCTGCAGACCTGCCTCTCATATACAGAGCACTGTGTTCCACACTAGCATGCGTACACACACACACACACAAACACAAGCTAGGGTTAATGTCTGCTTAGCTTATAGATAAGGATCGTTATATGCCTTGGGTAGCTTGTAAATAGAGTATCTCTTATTTATTGATAATCATCATTTTACAATCTATTATATCTTCTCCTAAATCATGTGCCTTAAAAAAATTTTTTTTTAAGATTTATTTCTTTTAAGGCAGGTGGTGGCAGCACACGACTTTAGTCCCAGCACTGAGGAGGTAAATAAAGTCAGGTAGATTTCCTGGCCTTTTTTATTTTGGTTTTTCGAGACAGGGTTTCTCTGTATGGCCCTGGCTGTCCTGGAACTCACTCTGTAAACCAGGCTGGCCTCGAACTCAGAAATCTGCCTGCCTCTGCCGCCCAAGGGCTGGGATTAAAGGCGTGCGCTACCACTGCCCGGCAGCAGGTGGATTTCTGAGTTTGAGGTTAGCCTGGTCTACAGAGTGAGTTCCAGGACAGCCAGGGCTACACAGAGAAACCCTGTTTCAAAACATTTTGTGTGTGTGTGTGTGTGTGTGTGTGTGTGTGTGTAAAAGAGTATTTTGCCTACCTGTGTGCCTGGTCCCTAGTGAGGTCAGAAAAGGGTATTGGATCCCTTAGAACAGAAGTCACAGACTAAGCTCCCAGCTCTTCCCACAAGAGCAGCCAGCATTCTTAACCACTGAGCCACCCTTTTGTTTTTAAGAAGTGTCAGTCACCAATAACCAGTGCAGCCCTGGCAGTCAGAGGTTCTGTTAGGAGATCTGCAAACACCACTCTATTTGTCATAGCATTAAATTCGGCTGGCATTTAAGAGCATTGTGAAATCCCTAGCATGCTGGAAAGAATGTCAACAAATACAAACTTGTGGGATGTTCATACGTGGCCTCGTGAAGCCATCTCTTCTCTCCTATGTCATAGCTACCATTATTTTGAAGGAATGAGTAGTTAAGTGTGCCAACACAGGCCTTTAATTCCAGCATTTGGGAGTTGAGGCAGGAGGATTACAAATTAGAGGGTAGAACTGGCTATCTAGCAAGACACCACCTCAAAAAAGTGTGTGTGTATGTGAACGCGTGTGAGTATGTAAGAGTGTGTGTGAGAGAGTGAATGTGTATGTGTGAATGTGTGTTGTGGCCGTGAATATGTGTATGTGTGTGTTTGAGCTTGTGTGAGTGTGATGTGTGTGAGTGAGTTTGTATGTGTGAATGTGTGTAAGAGAGAACAAGATGGTTCTGTGGACAGACCGTGGCCCTCAAGCCTGATGACAGTGACCCTCTTTTGATCCCCAAGATTCACATTTTGGAAGCAGAGAACTGACTCCTACAAGTTGTTCTCTGTCCTCCACACAGGATGCATACATACACACATAGATACAAAATAACATTTAAAGATAGAGTAAAGATGGCCGTGGTGGCGCACGCCTTTAATCCCAGCACTTGGGAGGCAGAGGCAGGCGGATTTCTGAGTTCGAGGCCAGCCTGGTCTACAGAGTGAGTTCCAGAATAGCCAGGGCTACACAGCTCGAACCCCCCCCCCCCAAAAAAAAAAGTAAAAAAGGCCAGTGTGGTGGAGAATACTTAGGAGGTAGAGGCAAGAAGATCCTGGGCTCAAGATCTTCCTCAGCTACACAGTGAGTTTGACCAGCTTGGGCTGCAGGAGATCTTGGCTCAAAACAGCCTGAGTGGTGGTGCACACCTTTAGTCCCAGCACTTGGGAGGCAGAGGCAGGTGGATTTCTGTGAGCTTGAGGCCAGTCTGGTCTACAGAGCGAGTTCCAAGACATCCAGAGCTACATGGCAAGGTCCTGTCTCAAAACAACAACAAAAAATCACAGACAAAACAAAAAGCATGCAGGACTGTGTCAGTACACTGATAGTCTGGGAGATTGGTCAGCCCCCCTCTTTCAGATTGCAGTAGCTGACATTTGCTACAACTTCGGGTTAACCTTTCCTATAGGAAGTCTGGTATGGTACCTACTGCTCAGGAGCCTGGAGCACAAGGAGGTGGTTTGGGTCTGTTGGGTCATACACCTGGGGGTGACACGCAGGCACCCTGGACCTCGAGGCTAGCATATGCTTTTATTTCTAGGTTACCCACAAGGCCATGAGTTGTACGGTATCAAAGCTCCTGCTTCTACTCCAGGCTTCCCTGCCTTTCCTTAACACTGGCCAGAGGATCTCATTTCTGGGTTTCTGCTGAGGTCAGAACAAAGTGCTGATCTGAGAAGTCTGTTTTCTCGTCCCTCTTTTACGTAGGTCACAGGGACTGAACTTGGGTTGGCAGGTTCACTCGCTGGCTGAGCCATCTCCCTGTTCTTTAAATTTAACAGAAGAATTGTTTTCTGTGTGTGATCTGGAAAATGGATTGTTTTCATAATCAGATAGTTAACAGATAACTTGTCCTTCATTCGTAAATGAATTTACAGCTCCAGGACTCAAAGCCAGACCCTTGAACAAGCTACACTAATACTCTGAGCCTTTTGCTCACAGTTCAGCGGTTTGTTTATTGTTTAAGTACTTTTTATTGTTGTGTTGATCTGTAGGCTTACTGGTTTTGACTGGCTTAGATTAGTTAAACAATTCTACAGTCAGCTCTTCTTAGCTCTTTGTTTTGAGACAGGGTTTTGCTATGCTCCAGGCTAGAATTTAGGATGTAGCTGAAGGGGGCTTGGCCTCTAAGGGGAGAGCAAGCTGGCCCCATGACGCCTGGACTAGCTTTTTCCTATGTGTGGGAGGTGAGATCACCTCCCCACCCTCACCCCCACCCACACACACACCCCAGAGCTCCCAGAAATGGGATGAGCTTGTATTCTCGTCACATACTGGTTTATGGCCTTGGGTCAACCTCTTATCATTTACTAGATTAACCGTCTCCAGCCCATACCAACCATTTCCCAAGCATCTCTGTGCCCTGCATCACTGAGACCCAGACTGAGGTCCAGGTTGATGTATTAGAATGGTGGGTCGCGTCTCAACAGCACACTAGACCAAGACAGTTCCACATGGAAGAGGTTTTATTGGGAGAGAAAAAGAGAAGGTGCCAGCAGAAAGAGAAAAGGGGGAGAGAGAGGGAGGGAGGGGGTGTTCTTATTCATATGGAAAAGGATGTAACGCAGGTAAAGGTGGGAGGTGAGCCAAGTAGATGCTGGGAATATGGTGCCTATTGCCTTGGCAACAGGTCTACAGGTTGCAGGTCCCGCTATCGCCTATGTGATGTGATAGGTTTGGGAGGTCCTGATGCCAACACAGGCCATTGAGGAGGTGACAGATAGCTCCACTGATGACGTCTGTACAGTGAAGGGACCCACCCACCCGGGGTCCAGCACAGTGAAACCCTCTAATCTCAGAGACAGAGTTTGAAGAGACCAAGGAGCCCAGATGTTCTTGTCAGCCCTGCAGAATGGAGCGCCAGGCGCACGCACGTGTCTCTGCTGCTGGAGAAGCTGCCTCACCAATCACCGGGTGGGCACTGGGCTTGACTCTTCAGCAGGAACTAACTAGGAAGTTGTAGAGGAAACAATCACTATTGCCCTTGGTGGCACTTGAAGCGTTCACAATCCTCAGCATTCACCTGGTGGTTGATTGGTTTGTTTTGAGACAGGGTCTTTTACAGGCCAGGCTGGCTGTGAAGTTGCTGTGTAGCTAAAGATACATCTGGTCCTCCTGGCTGTATAGCCCAGAAGCCAGGGTGGTCAGCATGCACTGGCTCGCCCCATTTGTAAGGTGCCCACTGAGCCATTTCCATCACATGGACCAAGAAGTTTAAGGTTCATTGCGCGTACTTGCCCGTCCAGCCCTAGTGGGGCTCAGGGGTGGAGGGTTCAAGGCCAGCTAGACTGTACCAAGGGACCTGGAGTCAGGGTTGGGGGTGATGGCGTCCCAGCTCACAAGACAGCCCCTGCCACACTTGCTGTCTGGGGGCTCCTTCTGTCTTTGTCCTTTTAAAGTCTCTGTGTCCTTTGTTTCCATCTGTGGAAACTGAGCTGTGTTTAAAATTCCAGAGGGGTGACTGCGCGCGATGCAACGTGTGCTCGCTCCTTTACTTTTCCTGCTTGGTGTTTGAAGCGGCTATTTCCACAACAGCTCCGTTTTGCTTTCTTAATTAACCATCTGGGGTTGGATGAGTTGGCCGCTTGCAGGGCGAGCGGTAAGCACGTGTCACCTGCAGGACAGTAGTCACTGAAAGAACTGTCATCTCTGTGTCCCTTGAAGCTGATGCTCCCTTTTCCGTAGCTTCCAGATGCCCTTTCGTTCGTTTTCTGCTGCAGTTCGAGGTTGTTTTGAGACTGTCTTTGTATGAACCGTTAATTGGCCTGGAACTTTCTTTGTAGGTGGCCAAGTTGGCCTATAATTTAGCAATCTCCTGCCTCAGCCCCTGCCCTGCCCACCTTATCTCACCCCACCCCCAAGTGTCAGGATTTCAGCCTCATGATGCAGGGTCCATCTTTTTCTCCCCTGAAACAAGGTTTTGCTATGTAGCCCTGGCTATCCACCTTGCTCTGTAGACCAGGCTAGCCTCAAACTCAGAGATCCAGTTGCCTCTGCCTCCCGAGTGCTGGGAAGCACTGCCAAATTCAGGCTTTTCATCCCCCCACCCCCTTCTCTCCTGTTCCTGTACCTGTGGTGGCCTAGGTCAGTGCTGGGCACCTTCGTTCATCACCTGATTTCCCGAGACGGGATCCCTCACTGAATTTGGAGCTTGACAATTTGGTCAGGCTGGTTGGCCTGGGTTTCCTCCTATGCCTGCCTCCCTGGTGCTAGCTAGCATTACTGTGGCACACTCAGCAAGCGCCTTCTCTAGAGCATCTAGAGCGCCAGCCAATTCTCTGAAGGAAGTTTCTTCTGTAGAGACTCAAGTACAACTCAGAACAGAACTGAGAGCCAGGTGCGTTAGCGCACGCACACCGCTACTCCCAGCACTCAGGCAGGGGGATGTCTCTGAGTTCCAGGCCAGCCTGGGCTTACAGAAAGGCCCTGCCCTGTCTTTTAAAAAAACAAACCTGACATGAAAATGAAAACAAGTGCTTTGTAGCTGACCTCAGATTCCTCTTGGCTTCTCTTTTCTTTTTCTTCCATTTATCTTTTTTTTTCTTTTCTTTGTTTTTCTTGTTCTCTTTTAAAGTCTATTCTTGTGTTTTAAAGAGAGAACCAAAGCTTCCTATTACAGGGAGAGTAACTAGCGTCCCTCTGGTTCCCCAGAGATGGCATTTCCTGTCGCTTTTCTGACAGGAGAGATGAGCGCTGGTGACTTCATCCTGGGCTCCCAAAGCAGCCCTTATATCTTTGTCCTGGGAACAATCCCCCTTTATTCTGAGCCGTGAGGGCATGGTTCTCCAACACACTCCCTCACTGTCCCAGGAAGAAGCGCCCTGCCATTGTTTGTTCGTAAACAACAAGTGCATCTGGCAAAGCTGCTTTATTTGTTTAAGTTTTCTAACTGTTCAAACCACTGTTTCCCCTCCAAGGAGCCAGCTGGAGCTGGTGACCTCTTCCTGAGGGCAGTCATACGCAGAGGGATGAGGGGGGGTGTGTGCACACGTCTCCATGGGGGAGGGGGAGGGCACACCCAGCAGAAGAAAGGCTGGAGGAGTATCCCTCAAGCTCAGTGTTTGGGTGTTGGTAATGAGGGGCAGTCTCTGAGGTGCCCTTATGGAAGACAGCCATGTAAGGTGCACAGCAAATGTGAGCGCTTCCCACACACTTACCTAACAGACAGCCAGAGAACTTCCTGTCTGGGTTTTTATTCAGAATCACCCAACATATGATTTTTTTTAAGATTTATTTATTTATTGAGACAGGGTCTTGCTGTCTAGACCAGGCTAGCTTGAAACCTTGAAACTCACAGCAATCCAGCTGCTTCTACCTTCCTAGTCCTAGGACTAAAGGTGTGCCATATGTGTGTGGATAGAAGACCCCAGTGGGGGTGTGGTTTGAGATGGGCTTTCATTTCCATCCTGACTGCCTTTCTCCCCCCCCCCCCCCCACATCCCTCCCCCTTCTTCCTGGCCTCCACTCCTTCCTTCTTACAAGCTGTGCACAGCTTCCGGTCCATCCTCCCGGCAGGGTTCTTCACACCCTGTAATCAGCAAGCTGGTCTCCCCTAGCCTTGCCCCTGGCTCCTCTAAGCCTGAGGCTCTGTCTTCCCTTCTTCCCTGCCCTGTTTCTCTTCGGAGATTAAAAAGAGATGGCTCCAGGGACAAGATCTTTGAGGCAGTAAAGACCGAAAACTGAAGGGTTGGGGCTGGAGCGATGGTTCCCCAGTTAAGAACATCTACAGAGGTCCTGGATTTATGGGTTCCTAGCACCCCTATGAAAGATTGCAGCTATTTATAACTCCAGCCTTGGAGACCCCAGGCCTTCTTCTGACCTCCTCAGTATCAGGCATGCTCAAGAGACACAAAATACATGCACCCAAAACTCTTAGACATATACAATTAAAGTAGCAATATAAAAGAAACTTTAATCTTTAAAACAAAAAAAACAGGATGTTCAAAGTTGAACTTCGTAAGACCTTGGAACAGTGACCTCCGGAAAGACAAGAACTTGTCCCTTTATAAAGTATCATTGTTCAGGCAAAAGGCTGGCCTTGTCCCCTCCCCCAGGCTTCCCCAGCACTTGGTTGTCCCCAGACTCTGCTGAGTTAATAGGTCTGAGTACGGAGACTCAAGGAAAGGAGGTTTTTGCCGAAGCCCAGAGGAGGATGCTAGGGACCTGGCACTTCCTGTTAATCACTCTGCCATCCCTCCTTACGGTGACAGTCAGGAAGCAAGTGGCTAACAAGGGAAAGTTTATCCACAGGAGCATGTAGGGGCCCAGGAGGCTCAGTGGGCCAACTGTTTGCTTTATAAACACCAGCTGAGTTTGAATTCCTAGCACCCGCGTAAAACCCCAGTGTAGTTATGCACACTTGTAACCCAGTGAGGGGAAGCAGAGGTGGGCAGACTCCAGGAGGTCACCGGCCCACCAGTCTAGCAGAACCAGTGAGCTCTAGGTTCAGTAAGAGAGCTCCAAAATAAATAAATACATTAATAATAATAATGTGGAGAGTGATGGTGGAGCCACTAGCCTTTGACCTCTGATCTCCACAGGTGCACATACACACAGAAGGGTGTTTACCAGGAAAGCCAGGGGAGGGGGGCTGCTCCTGCTCCTTGTCCTCAAAGTCAAGGGGGAACCCCTGAGTTTACAGTGTCCTTGGTCAAGGGACTCAGCCAAGCTGGCAACCTCCCTGGCTGGGCAGCTTCAGGCAGCAAATCTCATCAGACCCAGAGGGCAGAGCCTTTACCCAACACAGGTCCTGCAGCCTTTGGCCATGCAGACAAGGTCTACTGATCCCATTAATGTGTCTGTTGGAAGTATGTTAAAGGGAAATGGTAGTTTTAAGATGCTGAGTGAGAGAGATGCTGTTTCCTCTGTGTAGCTGTAACGGGTTTGTTGCTGTTGCTGTTTGTTTGTTTGTTTGTTTTCCTAGCGCTTTCGTCCTTGCTGGTCTCTCCTGGCTCTAACTACCCACCTAAGGAGGAGGCTTCTCCGGTGTATGTTTCATGCTAGTTCTTCTCAACTCTCAGACCCCAGGCCACATTGAACAGGACTCTGGAATCTTATAGAAATACTAACCTTAAAACTCAAGATATATTTACCCCCTCCCACCATGGTCCCCCTTTTTTCTTCCCTCTGAAACTCAGGTCAAACGCAGGGTCATTCTGGACTTTATTTAAAAAGGGACTTTATTTATTGGGCATGTGTGTTGCGGTGTTCAATTGGAGGTCAGAGGACAGCTCTGGATTTGGTTTCTCCTTCTGCCTTGAGGGACTCTACTAACATGTCTTCGGGTCAAGACCCAGGACACCTGTGCACAGGGGAAGCACGTGACTGGAGGTCAGAGGACAGCTTTGGGAAGGTGGTTCTCGTTCTCTCCTTTTACCCTGTGGGACCCCAGGTAGAACTCTGGGTATCCATCCGTCTTGGCATCAAGCACTTTTATCCACTGAGCTATCTCAAAGACCGGGGACTTCTGTTTATTCATGTCTGATTCTGACCTCCCAGTGGCTTGGCTAATCAGAGGACATCTATGGTGGCTGCTGGTGGGGCTGGCATTCGGGTGCTTAGAGTTCTCCCACCTGCAGCAAAAACCAGCAACAGCCTCCATTCTGGAATCTTCCCTTCACACCATCCAAATTCAGACTCACCCACAGTCTCTGTCCAGTCAGACCCTGAGCCACCAGGTCTCCTCTCTAATCCCCCTTCCTAGCAACCTGCCCTGACCTGGTTCTCTGGGGTCCTTGGAAGTTAACACTAGTCATAGGCCTGCCGTGAGGCCTTTCTGTTTTAAAAGATTCTAGAGCTAGTGAGATGGCCCACACATTGAAAAGAGAGAGCCAACTCCAGCAAGTTATGCTCTGGCCTCCATATGAGCTGTGGTATGCTCACCCAAACACAGCAATGATTCACCATTTTAAAGGTTCTAAGGTGCAATTTCTATTCACAGAGAGCCCACAGCACTGCTTGTACCATCAACATCTGTATCTCCCTGAACTAGGAACAAAGCAAATATCCACCAACCAGTGAGCAGCTACAGAAATGTGGTCCATCTTCTCGGTGGAATCTTACTCAGCCAGAGAAAAGAATTAGTGGGCAGATACGTACTACAACAGGATGAACCTTAAAAGCATACTTTCATGTGAACAGGAAGAAATAAAGTCAGGAGAGGCTAGGGGGACAACTAAGAAGTACAGTTCTTCATTTGTGGGAGGTGGAATATAATATATGTTAATTGACCAGTGCTCAAAAGATGACCCCAGTGATTGCTGTATGCTTTTCTTTTAAGATGGGGTCTCACTGTGAAGCCTTGGCCAGTCTCAAGTATCCTCCTGCCTCTGCCTTCCAAGCCTGGGATGAAAGGTGTGCTGAGGGGGCTGGTGAGATGGCTCAGGGGGTAAGAGCACCCGACTGCTCTTCCAAAGGTCCGAAGTTCAAATCCCAGCAACCACATGGTGGCTCACAACCACCCATAACAGAGATCTGATGCCCTCTTCTGGTGTGTCTGAAGACAGCTACAGTGTACTTACATATAATAAACAAACAAACAAACAAATAAATAAATCTTAAAAAAAAAAAAAAAAAAAAGAAAGGTGTGCTGAGCCACGTCTCCTGGTGTGAGGACTATCTCAGCAAGGCATGGCTGTTGTTTTTGCAAGTGGCACACAATTTCACATTCAGTATTGCTGTGTCTGAAACTTGAGAAGGAACTCCTCAAGCCGTCTTATTTTCATTTCCCCTTAACTTGTTTATCATTTAAACTTTGGTTGTTGTTTGAGATGGGGACCTCACTTGGGTTTAGGGTCTGGCTTGAACTTCTGGAAATCCCCCTGAATCAACCACACTTGTCCTGGATTACCAGCCTGAACTCTTACGTTTCTTTGGACCACACAGACTAGAAGTTCAATGTTTGTTTGTTTATTCGTTTTGGAGGGTCTCACACATACTAGGCAGGCAGGTTTCCACTGAGCTGCACCTCCCTCCCAGATGATGCCTAAAGGCTTACTTAAGGGGCTGGAGAGCCGACTCAGCAGTTAAAGCTCTTGCAGAGGACCTGAATTTGGTTCCCAGCATCCCCCTAGTGGCTCTGGATCATCTATAGCTTTAGCCCCAGGGGATCCGATGCCCTCTTCTGGCCTCCACGGGCACTGCATAAATGCGGTGCACATACACACACGCAGAGAAACCACACATATATAAAAACAAATCTTTAAAGCTACTTAAGTTGATAGAGGGTTTTTCCTCTTGCATTAGTATGAGGAGGGTAGGTGCTGACCCCTGCTCTGATTTCTACTTCACAGAACTTCCATGATGGACGGAAGGCTCAGCAGCACATAGAAACGTGTTGGAAGCAACTGGAGTCAGTAAGTGGGTAGCCGGAAGCCGGCAGCTAAACCAGTCTCTTTCCCAGACCAGCTCATTTCTATCTGAATCTGGCTTGAATGGCTCGCTAAGGGGGAAAAAAAAATCAGGCAGAGACCTCTAAGGAGGCTTCTTTCTCTCTAGATTTTTCTCATTTGTATTTCACTTACTTTGCTCCTAGAACTATTATGGCAAAGTGCTGAGCTGGACATGCTGGATGCTGGAGCGATGGCTCAGTGGGTAGAGTGTGTGCCGAGGGACCAGGAGGGCCTGAGTTTGGATCCCTAGCACCACTTAAAAAGCTGGGCGTGGCGACACACACCTATAATGCCAGCACTGGGGATGCAGAGACAGGAGGCTCTCAGGGGCTCACTGTCCGGCCAGGCTGCCCAGCATATCAGCTCCAGGCTTAGTGAGAGACTCTCAGAGAGCAAGGTGGGCGGGGTGCAGAGATAACAGCTCTGCTAGCACAAGCACCTGATACTTTGCAGAGGACCTGGTGTGTCCCATGTCGGGTGTCTCACAACCACCTGTCATTCCAGTTCCTGGGGAATCCAACACCACTTGTTCTGAAGGTACCTACGCTGCACACATAACCACACGCAATCAAAATGAAAAGCAATCTTATTTATTTATTTATTTATTTATTTATTTATTTAAAATAAAAACAGTGTAGAGAGTGATTGAGGAAAGCACCCGGTGTTGACCTCTGACCTCTTCATGCGCAAGCAGCAGGTACATACACTCATTAAAATGTGTTCTGGTAGAGGCAGGTAGCTCCTGTGCAGAGAACAGATAGGGGTCACTCCAATGTAGAGAGGTGCGCAGGTCACTTCTGGAAATGACCAAGCATGAGGCATGGGTTCCTGGGAGAATGGCCGTGGAGGTCTCTCTAGAGGTGGCAGGGAGGGTGGGTGACCAGCAGACTTGGCTGTGCTCTCTGCAGAGTAAGAGGAGGTTTGAGCGGGACTGTAAGGAAGCCGACCGGGCACAGCAGTACTTCGAGAAAATGGACGCTGACATCAACGTGACCAAGGCGGATGTGGAAAAGGTAAGGGGTCTCGGTCTCACTTCCCTGGAGCGTGCTTCCTGCACAGCCGCTGAGAGGCCTGGCCTTGGCTTCCTCTTTCAGTCATAACCACACGAGGGTACCTGATGGGAGGAAGGGTTTCATTTTATCTCATCACCCTGGGGCCAGGGTTGAGGTCATGTGCTTAGTCACCAACGAGTATGATGGGGAGACCTGGAACGTCACAGCGGGCGCGGTTCAGGAGGCCACACTCTTCTGTAGTGGCTTGTCGAAGGCCGAGTTCCATGTCTAGGGAGCTGAAGCAGCCATCTCAGCCCACAAGGGAGAGTCCGTCAGTTATCAGAAAGGCCGATCCCTCTGGCCCGCTGCGTCACGGATTCCTCTGGGCTGGGATGAGAGGGGCATTTGGAAGTCTGCGAGCGAGAGCTTTCCTCTGAAGGCTCAGACATAAAGTGCTCCTTGTCTTCCGGGCCAGTGGATGTGGGTTTTCCCTAGAAGCCCCATTTTCTTTTTTATGAAAGTCATCAAGATAATGTAAACACAATTATGCCATTAAATAGTGGCATTCATTCACGATGCCCAGGGCCATTTGGGCACCGCAGTCTGCGCTTTTCTCTGGAAAAGCCCTGCTTTTCTTGGTACCACTCGGTTCTGCCAGATGAGTTTGAAATGCCTCAAGTTGGGCAATGTCCCAGTTGGAAAAGTGTGTGTGTGTGTGTGTGTGTGTGTGTTTAATTACTTAGCATACTAAAATGCATATTCTTGACATCATGAGGATAGACTTTTACTTTACCAAAAGACACTCATGTTTTAAGTGACCGTACTTACCATAAATTTCTACTAACTAGGAATTTAAAGTGATGCTTTTTTTTTTTTTTAAAGTTGAAATCATTTATTTTTGTGTGAGCATCTTTGTGACTGGTAGCACTCGTGTGGCCTGGGCAGAGGGTAACTTTATTGAGGTGGTCCCACCACGTGGGGCCCAGGAATGAACGAGTTTGACTGCAGCAGTCAGCCGCTCTTCAGACTTTAACAGTGTTACCTGAGAGTGATGAGCTGAGAGTGGTGCTTTCAAGCCTGAGGTCCCAGCACTTGGGAGTGGAAGCCGGACAGTCAGGTGAGGGAAGTCATCTTTGGCTAGACAGTGGGCTCTCAAACTGAAATTCTGGACTGGAGAGGTGGCTTGGTGTGTGAGAGCAGTGGCTGCTCTTCCAGGGAGCCTGGGTAGCTGGGTAGCAGTCCCAGCAACCTTCAACACTGTTTCTGAGGCCTTCCTTCTCGGATGGCTAGAATGTAGGCTGCATATCTCTATCTCTATTGGAGCCCGGAACCTCCTGTGGTGACCCTGTTTTGGCTTTCAGCAGCCGGCCTGTACTGGTGGTAGTCAGCCTACCACTTCCTCTGTCTTTCTACTTTGTATTTATTTTTCTTATCTTCTTCCACACTCTGTGACCTCTTTGTATCCAGAGCTGTAGTGTTTGTGGCTTTCTTTATCTTCTTCTTGATTGTGGAGAGTGCTTCAGCGTTTTTTTTTTTCCTACTTAGATTTTAAAGCAGAGGCCTCTAATCTGAGGTGGAGTCAAGAGGACAGGGGTTCAAGGCCAGCTAGGGCTACTGGAGACCTTGTCTGAAAACAAAAAGAAAGGAAGGGGAGGGCAAGGGAAGAAAGAGGAAGCCAAAGACTGATTTTAGTGTCCTTTTTATCATGAAAGAAATGTTTGCTCTTGTTTTGCCAAAATATCTTCATTTTACTTTGTGGGCATTTGCCTGAATATATGTTTGTGTACCATGTGAGACCAGAAGAGGGTGTCAGATCCCTTGGAGCTAGAGTTACTGGCGGCTAGACCCCCCTCTCCCCCCAGGAACGCAGATTCCTCACTTCCCCACTGGAGAGAAGACGGCTCCTAACCACTGAGCCATCTCTACCTGGACTCCTTGCCTATTCCTGTGCTTCAGCTTTCCTGGCCGTGAAGCCGTGGTTTTGTTGCTGCTGCTGTTTTTCCTGAAAGCACCACTGTGGCCCTCCTCGGGAATGTGAGGATCCTAATTTGGAAGACGCAGACATCAGACCACAAGCATCGGTGTCCAAACACTGCATATTTTAAGTCCTTTTGCTTTGAAGGTGACCTAAAATCTGCTGCCCAGCACAGGCCACGTAGAGGCATGATGTCAGCTTTTCTCCTTGAATTCCCTGTTGTTATCTTTGCTTTGTTTCTTGAAACAGGTTTCCCTACATAGCCTAAGCTGGCTACCCTCCTGCCCCCCATCAATGCTAAAATTTCAGGGGTGCATGGCCACACCCTGCTTTCCATTGCTACTTCTGACAGTCTTTGACTCTACACAGATGTCTGTCTCTCCCCCAGTTTCCTCAAATTAAGTGGCCTGATTGTATTTGACTCAGCTCACCTTCCTGACCTAGCAGCCAGCCACACAATTTCTAGAACGCTATGATGCATCTCCCAGGCTACATTGTGTAGACTCTGGATTGTGCCCAGGGGATGTGTATGTAGTATAAGTTTGCATGAATGTCTGGGTCTAGTTATGAGCTGAATCTCCTTTTCTTTCTGAAGACGTCACTGTCCCTCTTGCTGTGGCTGTATGGCATGATTGCCATGGCACTATGTTCAAAGTTCCTGCATGAACAATCCCCTCCCACCTTATGACGCCTGTGGCCAGGAGCCTGTTAATTCCCTGGAAGGGTTTGTTTCTCTCTGGGCAGGAGCGTGTATTTGCATGTTACCTGGATACTGTGTTCCTCTGCGGTCTGGTGATGAACGAGAGGACAGGATGAATGGAAGTTGCCCTTTACCAAGACGCAGCTGTCAGAGAGTCTGGACTCATCAGCTTTGGGGGGGGGGGGGAGGGCTCAGTTGCTTAATCTAGTTATGTTAGAATCTAAATATGTTGGAATATATTTTCTGGTTTTCGTAAAAACAGATCATATCCTTTCCCCAACACAAACCCTTAAGCTCCCTTCTGGGGCTGGGGAAATGGCTCAGTGGGTGAAGTGTTTGTATTGGATCTCCAGGACCCATGTAAAAACCAGGCATGGTAATGCATGCCTGAGTCTCGGCACTCGGGAAGCAGAGCCCAGTGGATCCTGGAGGCCGATGACCCCATCATGTTGGCGACAGCTCCTGAAACCTCTGAACAAGATAAGAGATGCCAACCAGCTCTCTCAGGCCTTGGTCCTACCCTAGAGATAGGAGATTTCAGTATTTGTTTTAGAGGTTCGGTTTTGTATTTTACTTTTTGAGACAGGGTCTCCATTTGAAGACCAGGCTGACCGTAACAAGTACCAGGATGACAGCTTATTTCATGCTGATCATGGAACTCGGGGTCCTATGCATGTCAGGCAAGCAAGCTACACTCCAACAGAGCTACACATCCAGACCTATGTCTTATTTTTCAGAAAATCTAGCAAGTTGACGGGATCTCTAATATTTGAACTGTTTGAATCCATTTCTGGTCCTTTGTTCTTTACTGCTGGTGAGGTGTGGCTGTCACCATTGAGGCCTTAAAGGGACTTGCCTTCCATGGCCTCCCCAATGCTCAGCGAGCAGTGGCTTTCCTGTAGATGACTCTGGAATGACTTTCAAGTGGCAAAAACTGTGATGTCAGGATCGCCATGAAACTGCTTAGAATCAAGCCATGCTGGATAAGCCCGGCAGGGGTTCCTGGAGTCCCCAAAGTGCCATGGTTTGCCAGCCCGGTAGGGCTTGGGAGGGGAAGGCCATCAACACAAGCAGCCTGAGAAGCAGCTTCCCGACAGAGAGTGCACTGTTTTCTACACACCCGCATTAAACTGAAGTGTAGCTGAGGCCTGGTGCAGAACCTGACCCTGTCCTGTGACTGCTGTCTCTTCTGTAACTTCTACTGCAAGACAGGGCATTGTCTAACAAACTACAGGCAGTGGCTGCTACAGGCAGCTGCAGAGATAGACAGTGATGGTTGAGCTGGGTTCTTTGTCTTTTATAAACTTGCAGTGTCAAATTTTTGTTTTTCGTGTGTGTGTGTGTATGAGTGTGTATGTGTGCGTGTGTGTATGAGTGTGTGTATGTTTGTGTGAGTGTGTGTGCATGTGTGTGTATGAGTGTGTTTATGTGTGTGCATGTATGTATGTATGAGTGTATGTGCATGAGTGTGTGTATTAGTGTGTGTATGTGTGTGCGTGTGTGTATGAGTGTGTGTGTATGAGTGTGTATGCATGAGTGCATGTGCGTGTATGAGTGTGTATGTATGCATGTGTGTATGTATGTGTATGAGTGTGTGTGTATGTGTGTGCATGTGTGTGTATGAGTGTGTGTATGTATGTGTATGAGTGTGTGTGTATGTGTGTGCATGTGTGAGTGTGTGTGTGTGTGAGTGTGTGTATGAGTGTGTGCACGTGTGTATGAGTGTGTGTGTATGAGTGTGTGTGTCCCACAGTGCTCTTCAGGAGTTGGTTCTCTCCCTCAACTGTGTGGGTGCTGGCGACAGAGCTTGGATTGTCAGGCTTGGCAGCAGATGTCTTTACCACTGAGCCATCTCCTGACCCTTTACTTTTCTTGGAAATACAATTCTTCTGTGGTTCCAGTCTCAATGTATGGTCTCTCTTAGCCACAAAGAGTTTGTGCGGCTTCTCTCCACACTTCGAGAGGGGTGACAAGGCAGAACTCTCTAGATGTTTATTGTGTGTTCACTCCTCCCTCCCCTTCTTCCTTTTTCCTTTGTGTGTGTGTGGGGGGGGGCATGGTTGGGGGAGACAAAGTTTCACTCTGTAGTCCTGGAACTCATTTTGTGGCCTCCAACTGAGATCCGCCTGCTAGGACACAAGGTGCGCGCCATTGCCACCTGGGCGACCTTCTCTCTGGTCTAATCCTGAGGGCTTTTTGTTACATGACTCAATTTGAGGAAATACTGAAAAGTTAAATTATTGCCAGGTGTGGTGACTCTCAGCTTTAGTCCCAGCACTCGGGAGGCAGAGGCAGGTGGAGCTCCATGACTGTGAGGCCAGGCTTGTCTACCAATTCCAGACCAACCACAAAACAAAACAAAACAAAAAGGTTAAATTAGACTAGAATTCTCAATATAAATTCCAAAGAGCAGACCGGTTTCTGTGAGACTGTGCCTCCCATTTTTCTATGGTAAGATGACTTCTAAAAGTATGGTGGTGGGGGGGAACATCACAGCTGTAACACCAGCACTCAGGGTGATCGTTCACGCCCAGTGTGGGCAACACAGCAAATTCCAGGCCAGCCTAGGAGACAGAGAAAGACTCTCAGATCACCCCTCCCGGAAGTAAGGGCAATAAAAGCATAAAAGTTTTAAGAGTTTGAAGGTAGTTGCGTTGAAGCCATAACACAGATGTCTCCATTTTGAAGTTGGACAGGAGGTGGGCCTGAGTCTTTATGAAGGGAGAATTATAAGCAGTATGGACAGAGGAGTGGAAGCTGGGGTGTGGTTGATTTAGGTCCTGGGCATGGAATTAGAATCTCTCACTTTTTCCCACGAAGCTAAGTCCAGCATTTTACATTTGTCTTTGTATTTAGATATTCATGGGGGGGGGATTAGCTCACCAGTCGAGGTCAAAGGACAGCTTTCAGGAGTTGGGTTTCTCTTTCCACCATGTGGGCTCTGGAGATTGTCAGACTTGGCCGCAAGCACCTTTACCCTCTGAGCAATCTTGCTCACCCCTGATTTCAGGCTTTAGTTTTGATTCCTTTTGTGTGTGTGTGTGTGTGTGTGTGTGTGTGAGAGAGAGAGAGAGAGAGAGAGAGAGAGAGAGACAGGGTCTCACTCTGTAGCCCTGGCTCGGAACTCACTGTGAAGCCTGTGCTGGTTTGCCTTTTCATTGCCTTGGTAAATACCATAACCAAAATACCATAACCAAAAGCAACGTGAGGAGGAAAAGAGGAATTGCATCTTGTTACTTACAATCCGTGATGAAGGAAAGTAAGGACGAGAACTCGGAGGCCGCGGAGGGGTGCTGCTTACTGGGTGCTCCCCGTGGCTTGCTCAGCCTGCTTCCTTATACTACCATGACCACCTTCCCAGGGCTGGCACCGCCCACAGTGAGCTATGTCCTCCCATAGAAAACATCAGTTAAGGAAATGTGTCAGAGATAGGATGCTGTACATGCTGTTAATCCCAGCACTCAGGAGGCAGAGGCAGGTGGATCTCTGAGTTGAAGGCCAGCCTGGTCTGTAGAACAAGTTCCAGGACAGCCAGGGCTATACAGAGAAACCCTGTCTTGGGGGAAAAAAAAGTGGCCGGGCAGTGGTGGCGCACACCTTTAATCCCAGCATTTGGGAGGCAGAGGCAGGTGGATTTCTGAGTTCGAGGCCAGCCTGGTCTACAGAATGAGTTCCAGGACAGCAGGGCCATACAGAGAACCCTGTCTCGAAAAACCAAAAAACAAAAAAGTGTTGTGGGGCTGGAGCGATGACTCAGTGGTTAAGAGTGTGCTCTGCTTTGGCTGAGAACCAGAGTTTAGTTCCCCAGAACCCACAGCAAGCTCATGACTGCATGTAATTCCAGCTCTATGGGATCTGACGCTCTCGTCTGTCTTCCTCAGGTCCCTACAGAATACACACACATATACACGCACACACACTCACAATTAAAAATAAAATAGAATATTTTAGATGTCCATAGATCATGTGAGAGTGTGTGTATATGTGGTGTGTTTTAATGGTCTTAGATTATATGATAAACTGTTTTAAAGAGAAAAATTAAATTGAAGCCAAGAACCTCTGCCATTATTAAGCAAGAAGGTACTTTGCTCACACAATTGTCTGGTAATTATCTTAAGACCCTTGCCATGGGCAGCCTAGGACACAGCCACCCTAAGAACCCAGTTCTAGTGCTTGAAGCAGGGGCCAGGGGCGCAGATCTGCTGAGACTGGATACAGATGGGCGGCAGAGTGTTAAATTGCTTTACCATTTGAGGAAATAGTGTGTGTCTCCAGCTCGCCGCTCCTTCAGCTTTTGGACACATCTGGAATGACATGGTTGCGTGCTTCCTCTGCAGTCCCTGGGCAACTGAGTTGCATCTTTATTGAATGTGTAAGCATCTTTCTCGCTTGCCCCTAATTTTGTTTTGGATGAAAGTGTCTGACTAGTTCTCTGACGGAATCCTGCAGGACTCAGGAAGGCCATGGAAGGCAAGTTTTTTGGTTGTTTTTTTGTTTGTTTGTTTGTTTGTTTGTCCTGGAACTCACTTTGTAGACCAGGCTGGCCTCAAACTGAGAAATCCGCCTGCCTCTTCCTCCCGGGAAGGCAAGTTTCTTTCTTTCTTTTTTTTTTTTTAAAGATTTATTTATTATATGTAAGTACACTGTAGCTGTCCTCAGATCTTCCAGAAGAAGGCATCAGATTTCTTTACGGGTGGTTGTGAGCCACCATGTGGTTGCTGGGATTTGAACTCGGGACCTTCGGAAAAGCAGTTGATGCTCTTAACCACTGAGCCATCTCGCCAGCCCCCAGCAAGTTTCTTAAAGACAGCAATGGTGTGGTCCTGTCAGTACCTGGGACACCCATAGCCTGGCAGCAATCTAGAAAACAATAAAAAAAAAAAAAAAAGAAAGAAAGAAAGATCAAAAGAGGAACTAGGAACTAGTTGGTACAAATGCAGGAAATATATTTTGCAACTGCAGCTTCATCTTGGAACCTAGAAGAATTTAAAAACACTTTCTTTGCTTTTGGGGGTGGGGGTTAGGAGGAGGTTGAGACAGGGTTTCTCTGTTGTAACCCTGGATGTCTTAGAACTTGCAATGTAGACCAGGCTGACCTCAAACTCAGAGAGCCACCCGTCTCTGCCTCCTGAATGCTGGGATTAAAGGCATGTGCCACCACCACCACTACCCAGCAATGATTTATTTATCTTTAGGTACATTTATATTTAGGTACATTAGTGTTTTGCATTCATGTGTGTCTGTGAGAGGGTATCAGATCCCCTGGAACTGAAGTTACAGACAATGCCATGTATGTCATGGGAATTGAAACTTGGTCATTTGGAAAAGCAACCAGTGGTTTTTTGTTTTTTTGGCTTTGTTTTGTTTTTTAAGATCTTATTTACTATTATACATAAGTACACTGTAGCTGTTTTCAGAAGTGCCAGAAGAGAGCGTCAGGTGTGGTTGTGAGCCACCATGTGGTTGCTGGGATTTGAACTCAGGACCTTAGGAAGAGCAGTCAGTGTTCTTACCTGCTGAGCCTTCTCTCTAGCCCAATACTTGTCTTTCTTGAGACAGGGTATCACTCTTTAGACCAGGCTGCCCTCAAACCCACAGATCGGTTTTCCTCTGCCTACCAAGTTCCTGAGACACACCAAGCTAAAATACTTTTCATTTAAACCAAGAGAAATTTGTAGAAAACTAAAAGGAAAATCGTAGATATTGGTCTTTTATAAGTGGGTCCCTAAAAGATACTTTGTTATTCTGTGTTTGTTTCTGGGCTATAATCAGGGGTCAGAGCTGTGGAGACTGCATTTCCTTCTAAAAGCAAAGCTGCAGCTTTTGAGTTAATTTGCAAAAATATCCAGTGAACCCCAAACATTTTAGCTCCTGCAGGGGCAGGAAGCCGTCCACGGCTCAGAGAGTGTATCCCTGCCTTACTAATGGGAAGAGCGGAGGCAATTTACTTTATCTCTGAGGTTTCCTTCTTAAGGAATAGGATTATACACCTCGGGGGCTGTCTGAGGTCTCCGTGGCCTGTGATGAATGCTAAGTGGGGTGGCCTAGCCCTCTCCTACAGGACCACATGTGTGTGCCACGGATCTCACACAAAGGTCAGAGGACAGCTTTTGGGAGACAGTACTCTCCACTGTGAATTTTTCAGACCAAACTCAGGCCATCAAGCATACAAGTGTTTTACCCACTGAACCATTTCGCCAACCGACATTAGGTTTTTGAGAGCACAGTTTGCTAAGTAGCCCAGGCTAACCTCCAGCTCACAGTCCTCATGCTTCAGGCTCACAAATGTTGGGATCCAAGGCACGTGGCCACTACACATGGCTTTAATGCTCTGCTAATCAAGTGAATATAGGTGGCCTCAAGGAGTTGCAAGCATCTAGACGTTCAGAAGAGCACTCATTGGGCAAGTACTGCTTCGCACTAGTTAGGTCATAATAGATGCCTTCATGAGGACTCCGACTAAGAGAAGACACACAAAGAGTGTCGGATATGGATGGCGAACATTCCGTGAAAAGCAAGTGGCCTGTTAGTGTCATCATCACTGTGACCAAAGGCCTGGCAGAAACAGCTAGAGGGAGGAAAGGCTTTGCTCAAGGTTCTAGAAGTTTCTTTCTGTCCTAGCAGAATAAGCATGGTATAGAGGAGCAGCTCCCATCACAGAAACCAGCAAAAAGAGACCCAGACAGAGGGCAGGACAAGAGCTCTTCAGAAACAGGGACCTGCTTCCTCTAGCCACGCCTCACCTGAGACGGCCCATCCTCTCCCAGTGGTCTGCTCAAATGCTAACTCAATGGAAGGCTTAGTCCATTGGCTGTGCCAGAACCCTCATCTCCCTCTGTGGACAAGCCCTTGAGACTCACCCAGAAGTGCCTCACCTCATGGGTAGTTCTCAGTCCAATCAAGTTTACATTCAAGACTGACGTGGCACGGTGGTGTGATACAGTCTGTCTATACTCCTAGTACTTGAGATGCTGGGGCAGTAGGATTGTGAGTTTGAGGCCAGTATGTGCTACATAGTGAGTTGGAGGTCAACAACGGTCACATAGTAAGATTCTTTCTCAAAAAAACAAAAACAAAAATACCCACAATTTTGAAAGAGAGAGAAAGAGAAGATGATGGACTGTTGAGATGGCTCAGCAGGTAAAGGCATTAGCCACCAATCCTGTTGACCCGGGTTTAGTCTTAGGGACTCAACTCTCTCGCACACGTTGTCCACTGACCCCCATGTGTGCACTATGACACACACACATAACTTATATAGGAATAGACTCAAACAGGAAGGAGGGGAGGAATTGAAAAGGTGGCTTAGAGGCAGAGTGGCTGGGCCATGGAGAACTCTTGCACTACAGAAGGCCCACTGCACATGTGGCCTTGCAAGAGAGGATGGGGGACCCTGAAGCGTCTCAGAAGCTGGATGTAGGGTGATTGTGACCTTCTGGGATGCTCTGAAGCCCCTTCCTCAAAAAGCGTGCACTGAAAATGCATTAGTCTGAGCCTTCCCCATCATCATCATCCCACAGCCATACAAATGGAAAAGAATGGAGCTGAGAATGTGTTAAACGTCAGGTAGCCTACATGGGCATTGCCAGTATTGGGGGTTGGGACGGGAGTGGGGGGGGATTCTGTGCTACGTGGTCATGGGTCATGGTTCTTGCCAGGTGGCTCTACCACTGTGCTGCACTGAATAAACTCCTTGCTGTCAGCCAAGGCTCTTGATATGAGAGAAGCAGAAGAGAGTAAGTGAGCGGGCTACTAAAACCAACAAGTGGGAATCAGTACAAGGTGTGAAGATCCAAAACACAGAGGTGTAAACTAGCCTGGACCAGGCAGCCTAGGTTCCTTCTAAAGGAACAGCTATTACTCACCACCTACCCACCATGATGTTGATGCGATAGTTTGGCTAGGTATTAAATTCCAGGCTGACTTTTTTTTTTTTTTTTTTGGAAAGACAAGGTTTCTCTGTATATAGCCCTGGCTGTCCTGGAGCTCACTCTGTAGACCAGGCTGGCCTCCAACTCAGAAAGCTGACTTTTTTCTTCTCTCAACAGTTTGAAGCAATCATTCCCTTGTCAACCACCTCATACTTTGTTAGGAACTTGTCATCTACCTAGCATTTACCTACCTACCGTGTCATTTAGCTTTAGCATTCCTCTGAGAGAGCTGGCTTTATTCTCTGTCGGCTGAGACCCCATGTTTGTCTTTGATGTTCTATGGCATGGTTATTGCATTTCAAAACTCATAGTTTTTTATTTTAATTTTCTCTTCTTAGGCGTCCTTGAGTATCTAAGTGTTTTATAAATGAAAGGAAACTTTAGGCATTAAAGCTTCAAAAATTGCTAGGTGTGGTGGCATATACCTTTGATCCCAGTCACAGAGGTAGGGGGAGGCGGAGGCAGGTGGACCTCTCTGAGTTTAAGGCTGGCCTGATCAACAAAAGAAGTGCCAGGACAACCAGGGCTGTTACACAGAGAAACCCTGATTTCAAAACGCAAAACCAAACAAAAGGTTTCAAAAATTATTTATATCTTTCTGTCTCTGTGACTGATGGTTCAGGGACTTGTGCTAAATGTATGTGTATTTCTTCAATGTATCCCATTGGCCTCTTCTTCATATCATCATCACCACCACCACCATCCTTGTGAGAGTGACACATTGACGTCAGGAGCCAGTTCTCTCCTTCCACTTTTGCATGGGTTCTGGTGATCAAACTCAACTTACAGGGCCTGTGTGGAAGGAGCTTTTGCTCACCAAGCCATCTCTCTGGAGTCATTGTGTTCCTTTATCTCCAGATGTGAACTTTTGTGTAACATTTATTCATTCTCTTAGCTCATTTTTTTTTGAGCTTTTCAATTTCAGCAACTCCTTTTCCATTTCTAGAAGTTTCACTGAGTCTTCAGACCTTCACTGATAACTTCTTACTAAGGTGACCTCTGTTGCTTTTTACTTTCAGATTTGCTTTTTGCATCTTGTCTTATTTCTTTCAGACACTCGGATAGTCTAGGTTCTGTGGTAACTATTCTTCTCTGTGGTATTGGATCTCATGGTAGCTTGTTCCCTGGTGTGTTGTAATCTTTATCTTTAACAGTGATTGCTTCTCTTCTGGAGGTGTAGGACTGTGGAAATGCCAACCTAGTGAAGGTGTGCATTGTTTATGCCAGGCAACTTGTATGCTAATTTGTAGGCTTGGCATCCTTTTTCAAAGAGGTTTTTATTGATGATTTTACGCATATGTGTGTGAGAGTCTGAATATATATGTGCGCATCAAGTGTATGGTATGGCCTCCTCCAGGCTTTGGGTCCTCTGGAAATTGACTTACAGGCAGCAGGGCAGCAGTGAGCCACTATGTGTGTGCTGGAAACCAATCTTGGGATCTCTGGAAGAACAGTAAGTGCTCCAAGCACTGAGCTGTCTCAAGCTTGGCATTCCGTTCTGTTTGTTTTGTTTTGTTTTGTTTTGGAGACAGGGTTTCTCTGTGTAACCCTGGCTGTCCTGGAACTCACTCTGTAGACCAAGCTGGCCTCAAACTCAGAAATCTGTCCTGCCTCTGCCTCCCAAGTGCAGACCAAAGGTGTGTGGCACCACTACCTGGCTGTGTCAAGCAGTCTTTATTAGATGATTGTTGTGACACAGACAATAAAGGACAACAGCTGCTACCAGGAAAGTTCAGATTAACCTCAGAAATGGAGGAAAGGGCCAGAGTGACGGCTCAGTGGGGGCAAGCACCAGGACCAGAGTGCAATCCTATAGTCTACTTTGTTTAAGAAATAAACAATATAAGCCGGGCGTGGTGGCGCACGCCTTTAATCCCAGCACTCGGGAGGCAGAGGCAGGCGGATTTCTGAGTTCGAGGCCAGCCTGGTCTACAAAGTGAGCTCCAGGACAGCCAGGGCTATACAGAGAAACCCTGTCTCGAAAAACCAAAAAAAAAAAAAAAAAAAAAAAAAGAAATAAACAATATGAAATAACCAGTACCCCCAAAGCTCGTGTCTCCAGCTGCATATATAGCAGAAGATGGCCTAGTCGGCCATCATTGGGAAGAGAGGCCCCTTGGTCTTGCAAACTTTATATGCCCCAGTACAGGGGAATGCCAGGGCCAAGAAGTGGGAGTGAGTGGGTAGGGGAGCAGGGTGGGGGAAGGGTATAGGGGACTTTCGGGATAGCATTTGAAATGTAAATGAAGAAAATATCTAATAAAAAAAATAAATAAACAGAACCCTGAGTGTGGTGCATTTACAATCCCAGCACTAGGGAGGTGAGGACAGGTTGGATCCTAGGGCTTGCTGGCCAGGCACACTAGCCTAGTTGGTGAGTTTGGGGCCAGTGACAGGCTGTCAATAAAGAAATGTGGCTGGTGCCTGAGGAACAATACCCTGGGCTCCAGCTCAAGTACATACACATGCACATGTACTCACCAACCGCGAAGGTGCGCGCACACACATGCGCACACACCAAAGAGAAAAATAAAATAAAATAAAATAAAATAAAGGAAGCATGTTTGTATTGGCTTGGTTTATGTGTCAACTTGACATGAGTTAGTGTCCTCAGAGAGGAAGGAGCCTCCCTTGAGGAACTGTCTCCTTGAGATCCCACTGTAAGGCATTTTTTTTTGGTTATCTGATCAATGAGAGAGGGCCAGCCCACTGTGGGTGGTGCCATCCCTGAGCTGGTCCTGGGTAGGCTGAGCAGGTCAGTAAGCAGCACCCCTCCATGGCCTCTGCATCAGCGCCTACCCTGTTCGAGTTCCCACTGTGACTTCCTCAGATGATGAGCAGCAATGTAGAATTGTAGACCAAAGAAACCCTCCCCTCCCTAACTAGCTTTTTGGTCATGGTGCTTCGTCGCAGCAATGGAAACCCTAAGACAATGTTGGTTTTGTTTCTGTATGAGCAGGACTCTGTGTGAGCCTCCTTTAGGGTGTTTCTTTTCTAAAGCTGCATTTACAAACCCTTTAAGTGTCTCTACCATGACCCAGAGAAGCAAATGCAGCGCTGTTATGTTAACCCCGGTGGCCTAGGCTGGCTGTGTGCCCTTGCCCTTCACCTTTCTCCAGAGCATCCTTGGCAATGGGTGTTGGGAGCTTTGGGGGCCCTGGGTGGAGTTGGCTGTTGAGAAAAGGTGGAGGGAGTGGAGTCCCAGCCCTCAGGAGACAGAGGCAGGCGGGTGTCTGTGAGTTCGAGGCCAGCCTGGTCTCCATGGAAAGTTCCATTCCAGGCTACCAAGGGCTAGCTACATAGTGAGATATCAGTTTCAAACACCCCATGATGAAAACACTCCTGACTGCTGCAATGGCAGTGTAGAAGCCAGGGGGTGGGGGGGAGCACGGTCTCGTCCTAGGGACCGTGACTCATTACCACGGCGAGTGTGAGCTCACACCAGGACTGTTTCCGGTCTCCTCTCTGGACAGGAGACTGCACAGCCTGTGCAGCTCGCAGAAGCTGCCTTTCTGCTTGAGTTAACAGAGATTTTGAATTCTACTTTGGGTAACTGGGGTACGGGGCAACAGAAAGCCTTTTATAGCCCTGTTTAGCAAGTGAATGGCCTCCGGATGGAGATCCTGGTCTCATTTGCTGTCTTTCTGTTTTGGGTTTTTTTGTTTTGCTTTCTCCTATTTCAATGACTGTGCACCAGAGTAACCCGCAGTCCTGGGACTGGAACTCTGTAAGACTGGAAAGAAAAAAAAAAAAAAAACAACTTGAGGAAATTGCTGGAATAGTTCAGGCATATTTCTTTGGTTAACTTATTTTGAAGTTTTTTCTGTTTTGTGTTTTCACTGCCTCATAATTTATCCCAGACAGACTGCATTGTTTGGCAAGCCCTTGGCCTAGCCGTTCCCAACACCAGCTCCCAGCACTCTGACTGAATAGAAATTGTCTCTTAGTTTTGAAGTTGAAAATGTATTCTAGATGCAACCCTTTGCTGGAAAAGTTCAACAATGCCACTTACACCACCACATGACAGGACAAAGACTGGCTTCTTCTCCCTTGTTCCTGCCCCTCCCCCCTCTGCTGGCTTCACAGAGCCGGTCCTCAGAGGCAAGCTTGCCTCTCCAACCTCTGACTCGGACAAAGGATGATATTCCTTAATAATTCAATTAGGCTATAAATATTGTTCATGCCGGTGGACTAGCATTGAGGTACAGCTCCCCACCCCCACCCCCACCCAGGGTTTCTCTGTGCAGCTCTGGCTGACCTCGCTCTGTAGACCAGGCTGGCAGAGATCCGCCTGTCTCTGGCTCCTGAGTGCTGGGATTAAAGGCATGCACCACACCGCTAGCTTGTGGTACAGCTTGTGTGTGTGTGTGTGTGTGTGTGTGTGTGTGTGTGTGTGTGTGTGTGTGTTAGTAGGTTTGATCCCGGTTGAGTGTGCATTGGGTGTGCTTTAGAAGCTGAAGAGAAAGCTTAAGGACACTTGCTGCTCTTGCAGAGGACTCACCACCCACATCAGGAGGCTCACAACCACCTACAATTCCACCTCCAGGGCATCCGACTCTCTTCTGGCTTCCACAGACAGCTGCACTCACTTGCTCTCCCCCTCACACACACAATTAAAAATAAATCTTAAAATATAGTTTTGACGTCTTTAAAACATTATATAAAGCTATGAAGCTTTCATTTCTTTTCATTAATTTTTTTTCATCATCATTATTATGTTGTTATTCTGAGACATGGTCTCACTGTGTATCCTTGGCTAGCCTGGAACTCACTTTGTAGACCAGGCTAGCCTCAAACTCACCGAGATCCTCTTGCTTCTGCTTCCTGAGTGCTGGGATTAAAGGTGTGTTACACCACACCTAGCCCACATTATTCTTTTTGAACCAGATTGGACATTGGGTTCTGTTTATCTGTTTACTTATTAATGCAGAGACTGATCTAACCCTTGTGCATGCGAAGCAGGCCCTGAGCCAAATTCCAGCCCTAGTTTCCAATTATCAGTTCAAATTACTAGCTGTTGAATAAAGCCAGTGCACTAGCTAGCTCTTTTCTTTTGGCTTGTTGTTTGTTGAGACGGAGTCTCATGATCTTAGTGCCCCCCTCCCCCCGCGCGCGCCGCCGCGCCCCAAATGCTGGGATTGTAGGAGTGGTCCATTCTAGGCCTGGTTTGTAGGGTACCTGTAGTGAACATTTTGGGGCTGGATAGGCAGTTGAGTCCTTAAAGGGTTTGCTTGCCTAGCAGCCCGGATTGCTCTGAGTTGCATGAAGCACAAGCTGCCGTCGCAGCCTGCCTGCAGTCAGGCAAGCCCTGCTGTTCAAGGTCATCTTCAGCTACACAAGGAGCTGGGGGCCAGCCTAGGCAGTCAGGGGGGTCTGCCGCGAAATTAAAAATAAGTAGTCAAATCAATCAAATATGTTCGCAGTTGCTTGCTGGCCGGAGGCTGGCCTAGAGTCATTCTGGCCAGCCCCTAAGTGTCAGCAGATCTAGAGAGCTTTCGCTTTATTGGTTAGGGTATCCTGGGATCATCTGTGGGTTTGTATCTTTTGAGGTAGAAGTGCCTAGAAAACAGGTAATACTGTGCTATGTTACTAACATCCTATCACATGATTAGTATCTGGTGGCCTGTATGTCCTGCTCTCTTTCCTGGCCGCATCAGACAGACAGCAGACAGACAGACAGACTCGGCAGTTGGGATGGGCAGGAATGTGTTACTTTATAAACTACACAAACTCTAAGTTTAATGTTGGCTATAGTGTGCATGTCTGTGATCCCAGCACTCAGGAGACTGAGGCTGGAGGATTGCTGTGAATTTGAGGCCAGTCTGGGATACATAAGGAGCTCCAGGCCAGCTAGAGCTCTGGTGTGAGGTCCTATTTAAATAGAACAAAACAGACAGATAAGAAAAACATCCTGTAAACAAGTTATTTTCAACGACCCCTTGTTGTTGTTGTTGTTGTTGTTGTTGTTGTTGTTGTGGTCATCCCAAGAAAACGAATGCAGGGTGGAGAAAGGCTAACTGACCCCCACTATTACACTTCTGAGTTTACCTTTCTCTTGGCACAAGGAATTTGAGGAGTGCCAGAATCCAGAGACCCTGCTGGATTCCCCAACGGCCTCCCTTGCAGGGAAGTCAGGCCCATCTGCCAGTTCCAGGGACAGACTGCCAAGCACTGCAGGGTCTGAGCAGCCTGAGCCGATGCTCCATGGAGCCCTACCCCAGGCAGGGCGATGAGGGGCAGTGTGAGCTGCCTCTTCTTGCAATGTAAACCCCAGCCCAGGCCTTCCTGACAAACCGACCCATGCAGAGCGACGATGTTGAGAAGCCAGTGCTCGCTCTGACCACTGGGCTTCCTAAGGTGGTCTTTACCAATTGCCCCAAGCCTCAAACTTTTGGTAATAAAAGATAGGGTTTTTATAATTTTCTGGATTTGTTTGGTTTTTCATGACAGGGCTTTTCTGCCTACTCCTGAAACTATAACTGTTCAGACTGTCCTGACATTAGCTCTGTAGACCAGGCTGACCTCAAACACAGACATCCCCCTGCCTCTGCCACCACCCAGCTGGATCTTTATAATTTTTTAAAATTATTTCTTTTCATTGTATGTGTATGAGTGCTTTGCCTACATGTGTGGTCATGGAAGCCAGAAAGAGCATTGAACCCCCTGGAATTGGAGTTAAGGATAACTATGAGCTACTATGTGGGATTCTGGGAACTTGGGTCCTCTGCAAGAGCAGAGAATGGTTTGTGCTTTGAGACAGGATCTCACTATGTAGCCCTAGCGGTCCTGAAATTCACTTAGTACACCAGGCTGGCCTTGAACTCACAGAGATCCCCTACTTCTGCTTCTTGAGTTCTGGGATTAAAAGCATGTGCCACAAGGCCCCTAGCTTGCTTTTATTCCTAATATCCTGTATCAAAGCAAACAAGGCTGTCCCCTTCCCTGGCTGTCACAAGTGCCATGGGACAACAGATGAGAAGATGCAGCTTAGGTTGGTTCTGTCAATCACCAGGAGTTGGTGACAGTACTCAGGGTCATCATGACACAGGAAAAGGCTGAAGTCCTGAGGGTGGCCATGGGCATAAAAAGAGTTCTGATTGATCGGCATTTTTCTGTCTCCAAGACTGTCAAGTCTGGCTGAAGGTCAGTGTACCACTTTTTCAACCTCACTAAAGTCACATGGACGATGGCAAGGCTTCCAACTTGTGGTCTTACCTGAGTGAGGGTCACATGGGCCCTCTGTCGTCCCAGGATGCACTGCAAATGGAACCTAGAGCTGGGAGGAGACTGCCTGTTATACTATCCACCGTGGTCCAAAGCTTTCCCTCGTTATCCTGTGTGTGTGTGTGTGTGTGTGTGTGTGTGTGTGTGTGTGTGTGTGTTCATGACGACAAGTATTGTTGGTTCTCTCCTTTCTTTATGTGAGACCCTGGAATGGACCTCAGGCATCAGGCTTAGCAACAGGCGCCTTTACCCACCGAGCCATCTTGCCAGCCCTTACCCCATGGTTTGGGATTCTGGAAACTCTCAGAGAGAAGTTTCTGCACTTTTGTGGAAGTGCTTGTTTTCCTGCAGTGAGTTGTTGAGATCCTTGAAGGAGTGTTAGTCAATTGGTGAGAGGTGAGAAGAATTTGTAGCCCAGCTCCCTCAATTTTTGAAGGGTTGGTTGTGCGGTGTCCCCTTAGGTGTTGCCATGGAAAGAAATCAAGCCTCTTTTGTTGTTAGGGCTTCGCTGAGTCTCAAAGCTAGAGAGTGCAGTGGTTCTCAACCTTCCTGATGCTTCACCCCTTTAACACAGTGAGTGCCTCATGTTGTGGAGAACCCTAATCGCGAAATTGTTACTCCACAACCATAATTTCGCTGCTGTTATGAGCTGTAATGTAAATATCTGATGTGCGGGCTCTCTGATATTGCACCACTGCTATAGAGGATCAGAACCCATGCATGACTACCAACCAGTGACTGGCTGTGGCTGACCTTCTCTGGTACAAACTGGCTTTGGGAAATACTGGGGATGGCTCCCCTTCTAGCCAGTGAGCAGTTTGTCACATACAACCTACTTTTTTTTTTTTTTTTTTTTTTTTGGTTTTTGGAGACAGGGTTTCTCTGTATAGCCCTGGCTGTCCTGGAACTCACTTTGTAGACCAGGCTGGCCTCGAACTCAGAAATCTGCCTGCCTCTGCCTCTCAAGTGCTGGGACTAAAGGCGTGCACCACCAACGCCCAGCACAACCTACTTTTTAATCACACATCACAATGTGGCCAGAAAAGGACTCTACTGTTTCGTAGAACAAAAGAGGACAGCTGTTCGTGAGGTGCCCCTGTACTTGGAAACCTTTCCAATTTACTTCAAATGCCAAACAACGGGGCAGACTTAATGACATGGGTACACCTTTAACCCCAGATCTCAGGAGGCAAGCAGGCCTCTGAGTTCAAGGCCAGCCTGGTTTATGTAGTAAAATCCTCTCTCTCTTTTTTTTCAATATGTTAGTTTATTCTTGGAGTAAACACTTCTTTTTCTTTCTTTTTTTAAAAAAAGATTTATTTATTATTTATTATGTAAGTACACTGTAGCTGTCTTCTGATGCACCATAAGAGGGTGTCAGATCTGATCACGGGTGATTGTGAGCCACCATGTGGTTGCTGGGAATTGAACTCAGGACCTTCAGAAGAGCAGTCAGTGCTCTTAACTGCTGAGCCATCTCTCCTGCCCAGCAAAACCCTGTCTTAAAAAAAGCATTCTAGGGCAAGAGAGATGGCTCAGAGGTTAAGAGCACTGGCTGCTCTTCCAGAGTCCCTGAGTTCAATTCCCAGCAACCACATGGTGGCTCACAACCAGCTATAATGGGATCCAATGCCCTCTTCTGGTATGCAGCTGTACATGCAGACAGAGCACTCACACATTAAATAAATAATTGGGTTTTTTTTTTTAATAAAAAGCAACCTAGTAATATTTAATCTCGTCACTCATGTGCTCAGGCCATACATAAATGGAACCAGCCTTTGTCTAACCAAATATAGTCATGAAATAACCATTAAGAGGAGCACACCTGGCATGTTTTCTTAGTGCACCCTGCATTCCTGGCTAATGACATGGGGACAAAGACCACACTGTCATTTTCTCCTTTATG	AAATCTAAAAAAAAAAAAAAAGAACAAACTGACTCATCTTTAAAAAAAAAAAAGATAGAGACAGTCTATCAAGTGATTTGGGCTGTGGTATGCCCCGATGTAGGCTTTTGTCTATCTGTATAAACAGTATTTTCTTACTTTTGCCCCAAG	GCACGACAACAAGCTCAGATACGCCAGCAAATGGCAGAGGACAGCAAAGCAGATTACTCCTTAATCCTGCAGAGATTCAACCAGGAGCAATGGGAATACTACCATACCCACATCCCCAACATCTTCCAG	ACACGGGCGGGTGAGTTTGCGACCATCTCT,AGGAGTACAAGTAGGTGCATTGCTGGCAGA	CGGGTGAGT,CAAGTAGGT	CCGGTGCAATCTGTCCTCAGGTACACGGCT	CCGGTGCAATCTGTCCTCAGGTA	AGGAAATCGGTAATGCATCTTGGGGTGTCC	CGGTAATGC	CTCTGATTTCTACTTCACAGAACTTCCATG,TTTCTTACTTTTGCCCCAAGGCACGACAAC	CTCTGATTTCTACTTCACAGAAC,TTTCTTACTTTTGCCCCAAGGCA
5437	ENSMUSG00000075415.14	Fnbp1	chr2	-	30987105	30987162	30986038	30986186	30995253	30995364	5437	247	282	271	0	1	0	350	321	180	3	0	0	181	124	1	1	1	0.995	1	0.988	1	1	0.002	30986855	30987412	chr2:30986855-30987412:-	ns	30987105,30987162,chr2,-,ENSMUSG00000075415.14		yes	58	116	148	2	2.55172	8091	918	139.5	15.8276	0.396552	0.476208	0.422414	0.507625	0.533784	1.06522	1.20087	1.2801	1.34606	-6.69748	-6.01282	150	150	0.6	0.3	0.5	0.6	11.08	8.45	-16.44	10.3	-1.85	-27.52	24	AGGTGACAC	1.17192	0.736842	3	13	26	1.24271	3	59	AGGTGACAC,GCGTCATCT,CTGTCATTC	-1.17284	0.655738	1	24	39	0.504992	130	TTCTGAGCT	1.00965	0.448	2	9	11	1.13301	5	74	TTCTGAGCT,GACTGATTT,TAATTACTA	0.845855	0.466667	2	10	21	0.742069	ENSMUST00000073879.12:ENSMUST00000075326.11:ENSMUST00000100207.9:ENSMUST00000100208.9:ENSMUST00000113552.9:ENSMUST00000113555.8:ENSMUST00000113560.8:ENSMUST00000113562.9:ENSMUST00000113564.9:ENSMUST00000128500.8:ENSMUST00000136085.2:ENSMUST00000136181.8:ENSMUST00000149196.2	108792	15	3	0.2	1	2	3	16	13	0	0	0	0	13	1	0	0	yes	30926553,30926675,chr2,-,ENSMUSG00000075415.14:30934893,30934908,chr2,-,ENSMUSG00000075415.14:30942996,30943179,chr2,-,ENSMUSG00000075415.14:30948900,30949029,chr2,-,ENSMUSG00000075415.14:30986038,30986186,chr2,-,ENSMUSG00000075415.14:30995253,30995369,chr2,-,ENSMUSG00000075415.14	6	GGACCAGTGAATGATGGAGAGGGTGGCTCCCTGGAACTGGAAGCCATAGAGAGAGACAATAAACTTCCCCCTTCTCTCTCTCTTTTCAAACAGGATCAGTTTGACAACTTGGAAAAACATACACAGTGGGGAATCGATATTCTTGAGAAATACATCAAGTTTGTCAAGGAGAGGACGGAGATTGAGCTCAGCTATGCCAAGCAACTCAG	GTAAGGCAGCCCGGAGAGACGGCTGGGGTGTTGCACACACAAAAGGCTCATTTCTCTTTTTTATTAAAACTTTTATTACATTTATTTATTTATAGGGCAGGGGAGTGTGTGCCGGGGTGCTTGTGTGGAGTTGGAACACAACCCAAGGAGTTGGTTTTTCTCTCCTTCTATGGTGTGAGTCCTGGGGATTGAACTCAGATCATCAAGCTTGGCAGCAAGCCTCCCCACCCCACCCCTGCCCCCATCTTGCCTGCCAGAAGCAAGCAAGCATGATTTCTGTTCTCATTTCACTGTGTGTGTGTGTGTGTGTCTGTGTGAGAGAGGGAGAGAGAGAGAGAGAGAGAGAGAGAGAGAGAGAGAGAGAGACAGTTTCTTGTGAAGTAATATATCACTGGAAATAGCTGTGATGGAAAATTAATTTTTATGAAAGCAAAATTAAAAAAAAAAATCTGTTAACTTAGGTTTGCTCAGTTTTCATGTGTGAGGCAAGGCCTCATGTAACCCAGGCTAGCCTTGAACTCATTGTATAATGGAGTCTAGCCTTGAGCTCCTGCCTCCCTGCCTTCACTTCCCGAGTCCTGGGGTTCCAGGTGTGCGCCTGAGCTCAGTCCCTGCTTTAGGTACTGTGTTTTGTTATGGTTTCTTTTGCTCTGCTGTGTTCTGGTTTATTTGGCAGCACTTCCCAATGAAGCCAGGGTCTTGTGCCTCTATGTAAATCCCCACCCCAACTCCATCCTCTGCACCCGGCCTCTAGGCTCAGGTGTTTAGATTTTTTTCTTTTTTTTTTTTTTTTTTTTTTGTTTTTTTGTTTTTGTTTTTTTTTGTTTTTTTGTTTTTTTTTTTTTTGAGCCAGGGTTTCTCTGTGTAGCTCTGGCTGTCCTGGAACTCACTTTGTAGACTAGGCTGGCCTCGAACTCAGAAATCCGCCTGCCTCTACCTCCCGAGTGCTGGGATTAAAGGCGTGCATCATCACACCTGGCGGATATTTTTTTTCTTTTAAATTTTTTAAAAATTGTATTTACATTGGTTATCTGCCTCCATGCATGTCTGTATGAGGGTATCTGATCCCCTGGAACTAGAATTAAACAGTTGTGAGCTGCCATGTGGGTTCTGGGATTTGAACCCTGGTCCTTTGGAAGAGCAGCCAGTGCTCTTAACCACTGAGCCATCTCTCCAGTCCTGTTTTTGTTTTCTTTTAGTGATTTTTTTTCCCCTTTAATTTTGGAGAAACTTGGCTACCAGTAAATTTCACATTGGAATACCCATTTGTAGGTGACCCCCACACGTAGGGCTCTCAATTAGCCCAGCCTCCCAAGGATCCCCAATTCTCCCAAGTAACTTGGCTCCACAGAGTCTGCTGTGAGTTTCCCTCGGAGGTGAGCCCTGGCTGTAATCCTTAAGAGTCCGACTTTGTCCTGCACCGGTTGTAAGCTTCGTCTGCACTGTGGTCGTTTGTTTGTTTTCATTGCCTTTATCGTTTTGTGATGCGGGTCTTCAAGGTTTCTTGGGTCTGCTGTCACTTGGAAGCTGGCTGTCCCCATTCCTGGTGATTCCCCCCTCTTTTTTTTCTCTTTTAAAATTTAATTACATTATCTATTTATCTTGTGTGTGGAGGAGGTGAACGTGCGACTGCTGCATCCTGTGAGGTCAGAGGACAACTCCCGGGAGGTGGTTCCCTCCACCATGCGGGTCTCTGGGATTGAACTCAGGCTGGCAGGCTTGGCACCAAGCGCCTTTGCCCACCGAGCCATCTCGCCAGCCCAGCACACTCCCGCTGTGCATATCTGAGCCCTTTTCTTCCTTTATTGTAGGAGCAGGACTGTGTTGACAGAGTGAAACTCTGCCTGGCTTTAGTAAGACTTGGACTAGTTAGTGTTTGCAGTGGGAATAGTCCCAGGAGGCAGGATTTGAAAAGAACTGTCCTAAAGAAGATCGATTTTAGCTAGTTCCAGGCACCTGTCCCCAAAGAGACAAGTCAAAGTAAAAAAGCAGAGAAAGGAGACTCGCCACACTGGGAAGAGAAACCAGGAAGTCCAGAGGCCTCCGAGTCTGTCCTTGGGTCCTGACAGGTCATGTAAATATAAAGCAAGAGTGTACAGGGCTAGGCAGTCTTGGTCCGTCATGGTCTGTTCATGTCTTAGCTCTAGTATGTCCTGCATGGTGATGATAAGGTGTCTGAAGTTTTCATCATCACAATAACAACCAGTGTGTGTGTGTGTGTGTGTGTGTGTGTGTGTGTGTGTGTGTGTGTGAGAGAGAGAGAGAGAGAGAGAGAGAGAGAGAGAGAGAGAGAAGTGTGTATGGGAGGTGTGGAGTATGTGTGTATATGTGTGTGTGTTTCGTATGTGGGAAGTGTTTGTGTGTAGGGGGAATATGATATATATGTGTGGGAAGTGTTTGTGTGTGTTGTGTTTGTGAAGTGTGTATGGGAGTATGGAGTGGGGGGGAGTGTTTGTGTGATGTGTATGTGTGTGGTATGTATGCGGTGTGTGTATAGTGTGTATTGTGTATGTGTGTGTATGAGTGCATGCCTGCATATGTGTGTGTGTGCGCGCACACAGGTCAAAGGCAACTCCCTGGAATAGGTTTTCTCCTTCCACCTATAAGCATGTTCCTGCCCTTCCAGCCCAGCTTTAGCTCTTTTAGCCCCAGCATGAAGTTCCTTGGGACGTTTTAGTTTCTCAAAGGCCGCTGTTTGAAAGGAATAAGGCATGCGTCTGTATTCTGTTCTCTGTCCCGCAGAGAGCGAGCGCATGCTCTTTCCTTACCCTTTAAGATCTGAGAAATTATGTGGGACATAAGATATTTTAAAATTGTTGATAGAGGACTGGGGCCCGAGTTGGCTAGGAAAGGCTTGTCTATGTCCCATGGGGCTCTGGGCTCCGTCCCCAGCACTACATAAACTCGGATAGGGTACATCACAGAAGCACCTGGAGGTGGAGGCAGGAGAATCAGAAGTTCAAAGTTAGCCTCAGCTGTGGCACCAGCTGACACATTCTGTTTACATTGAGTAGCTGGCCTACAGAAACCAACCAAGAAAGTATGTTCTCTACTGTCTGGGTCTAGATCAATCCCTCGAGTTCTGCAAGAGGCTGGGTCTCACTCGCAAATGGCTGCTATACCAGTTAGTCCCAATCTGTTGCCATTCATGAAGATGAGTTACATGTCTGGCTCATTTGGGAGGCAGAGTTAGGTGGATCTCTGTGAGTTTGAAGTGGAAGGAGAGCCAGCCATGGGTCCGTTGGACTTTCTTAGTTTTGTGTCTTTGTTTCTCTTGTGCTTCCTCCTGGTGCCTCAGTCCAGGTGCGGTGGAGGTCTGTCTGTGACTATAGTGGACATGAGAGCAGTCCTTTGTCCTCCTTGGAAGCATCCTTCTCCCCTGGAGACCAAATGACAGTCTCTTGGGTTCCTCCCACCTCGCAGATTTTATCCTTGCGTCCAGCGGTCAGTTCGTTTCTTTCCTGTCTCAGTCTGCGCTCTCTCCTTGACCCCAGCTGTGACTGTGTGTAGTGCCTGTGGATGGAGCAATCACTCACCCCCAGACTTAGCTCTCCAACTGCTCCTCTCCCAGACTCCAGAAACAGCTTACCTAAACTCATAAGGATTTCTAAACAATGCCTTCCTGCATCCACACCTGCCTGACCCCTGACCTTTCCATCTCTCCTGGGAGTGTGTGGCCCTCTCATCCTTAGGACAGGAGCCCCAGGGCTCTCCTCACCAACCCATCAGGACACACCATCCACTCCACTGTCTATACTGACCCAGGATCCAGCCACTTCTGGTTGGCTGTGTGCTACCTCTGGGTCCAGGACACCGTTGTCTCTTGCCCAGATCATTGCCAGTTGCGCCTGCGTGCTGTCCCACCTCTGCTGGCTTTCTATGAAGCAACCACTTTAGTTCCTTGGCCACTCCCCATTTCCTTCTGATTAGATTTCCAAAGTTCTTCCCAGGGAGGATGCCTAAGAGTCTCGAGTGCCTGGGCTCTTCCCTGGCCAGGCCTTTTTCCTTTACACAGGATCCCTACATGGCCTCCGTGGGAAGGCTGGGGCCAGTCAGAACATTTTCCTGGTGGACAGCTTTGCCTTTTCTGAATAACTCCGTGCAGTGTGATGGTACATGCGTCCACGCGCCGCCTGGATGCTGAGCATGCTCTTTGATGTCCCTGTCTTGGCGCTGTGGTTATCTTGCTCCTTTCTTGTTAAACTAGATAAAGCCGAGTGTGTTTATTCTATGGCCACCGCTGTGGGGTTTTTTGCCCAGAGTTCGTTTTCTGAGTCTGACATTGCAGGTCTTGTCTGTCTGTCTCGGGCTTTTCTGCCATTCTGGTTTGTGTTTTAGTTCGTCTCTAATGTGAAATACTCTTGGGAGTGTGAGTTGTTTATTTTTCTTGTGTGTTTTCATTTTTCTCCAGGCTGGGTTTTCCCTTCTTCTCTCCGTGTCCTTGTCCCTCTCCCTTGTCCTTGTCATCATCGTCCTCACCCCCCCCCACCCCCCCCCACCCCCCCCACCCCCCCCCACCCCACCCCCCCCCCCCGGGCTTCTGACAGTGCTTGACAAATCTCTTCACATTGGGTGTGTTTGACCTGGGGCAGTCTGATGAACTAACTGCCAGTGCAGGGGGCGACCCTGTGCCCGCTTCACTTCACAGCTATACGATTTGGGGCACGTTGTACCCTGGGAACAACTGTAAAATGTAAATGGTGGGAATTTTTTGCCTTTTAAAGTTGGTGAGTTACTTTTCTCACCCCGCTGACCAAATACCAGCGTAGTAAACAAAGAAGGGTTTGCTCTGGCTTGCAGTTTTAGGGGGACACAGTCCATCACAGTGGCTGGAGCTTGAGGTAGCTGCTTCCACAGTGAGGGTGGTCAGGAAGCAAAGAGGTGACTTCTACACACTTCCTCCTCCTCATGCGGTCTGAGACCCCAGCCCGTGGGATGGTGCCGACCCATACAGGGTGTATCCTCCCTCCTCAGCTAAACCTCGCTGGAAACTGCGGATTGCTGGCCGCAAGGCCCAAAGGGGAGAACGTTGGAAGTCTTCTGGCTGACCCCAGCATTCTCATTGCGCAGTGACGCTAGCACATTCACCACATGTTGTCCCTTCCCATCTGTGGACTCCGAGGACCTGGGCAAAGCGTGGGCTTGCCTGTGGTCTCAAGCTTCAAACATGGGGAAACCCTCACAAACGTAGGGATCCCATGGGAGCATGCCTCTTCTCCTGAATGACCCTGCCACGGCCCAAAGCGCTAGGAGTTTCGGGACAGACAATTGCTCTGAATCCCTAAGTTGGACCTCTTCCCCAGCGGATTCTCAGAGGCAGCTGTGTCCAGCCTCCAGAGGGAGCAAAACCAACAGGTCGGCCCCAGAGCCGGTTGCTTTTTTCTTGAGTGTGTCCTCTCTGTTCAGTTTGCTTCTGTCTGAACTGGCTCAGGGCAGTGGCCTTATTTCCTCTTGTGTCCATTCTAAGTTGCCTCCAACATCCTCCATCTCTGCTGTTCTCAGGAACATCTTTCCAAGGTGTATAGACTGAGGTGAGCATCTTGCTTCATTTGTTTATTGTCTGATAATGCAAACTTTCCCACCTCCCCCTCTCTGTCTCTCTCTGTCTCTGTCTCTCTCTCTCTCTCTCTCTGTGTATTCATATATATGATTTTTTTATTTTTATTTATTTATTTATTTTTAAGCATAAAAGCCCCAGCTGGCTTTGGGCTGATTCCATAGTCCAGACGGGCTTTGAACTCAGGATCTACCAGCCTCAGCCTCATTAGTAGCTGGGATTTCAGGACTGTGCTCTGGGCAGATTCCTGGTCCCCTTCTCTCTGGTGCCTTCCATTTGCTGGGCGAGCACCCTCCACCTTCTGCCACCCTGATTCAGATGTCTCGTGGTAACTGTTCAGAAAAATAAAAGAACAGATCCAAACATTCCTAGGCTCCACCCTAGACGTTCTGGTTCAGGGCACCTGGAAAAGGGCCCAAGTATCTGCTGTAAAAGTCCCTGTGGATCACAGGGTCGGCCAGATCAGAGCCAGCAGCCTCGGGAACTCATGTTTTCCTCTCCACTTGTTCGTCTACCCAAAGAGCTGGATGAGTATAGGAACACACTGGGTTCCTCAGCAGATCCAGAAAACGTAAAGGCAGTGTTCTGAGGGCGTGTTTTTTAAAACAAAAAAACAAAAAAAAAACCAAAACTTAATACAAGGCTGGAAAGCCTATCCCAAGGCAAGAGGTTTGGAAGGGTTTATAGAGAAAGAACCTTGGACTAGGGGCTTTGGGGATGCCTCAGTAGATAAGCGTGCCTGTTGGCCAAGCATGAGGATATGAGTTCAAATCCCTAGCACCCACAGAAATAGCTGATCGTGACCGTTTACATCGATAATTCCAGAGCTGCAAGGACTGGAGACTCGAAGGTCACCGGGGCTTGCTGGCTGCCAGCCGGGCCCTGAATTCTGTCTCCAGGAAACAAGGCAGAGAGCGGGAGAAGAGGGCACTTGCTGGCCTCTAGTCTCTGCGTGTGTTTGTCGAGGCTTGGGTATGACCACACCACACACTTCACTGGGGCATGGTAGCGCACATCTTTTTTTTTTTTTTTTTTTTTTTTTTTAAAGATTTATTTATTTATTATATGTAAGTACACTGTAGCTGTCTTCAGACACTCCAGAAGAGGGCATCAGGTCTCATTACAGGTGGTTGTTAGCCACCATGTGGTTGCTGGGATTTGAACTTCGGACCTTTGGAAGAGCAGTCGGGTGCTCTTACCCACTGAGCCATCTCGCCAGCCCCAGTGGCGCACATCTTTAGTTCCAGCAGTGAGATCTCTGGATTTGAGGCCAGCTGACTAGCTACTGAATTCTAAGAAAAGAGTACCTCAGGCACTCAGGAGGTTGAGGCAGGAGGATCACCACAAATTCTAGGCCAGTCTAGACCACACTGAATAAGCCTTTAAATTTTATTTCATTTTTAATTAATTAATTAGGTTTTTTTTTTGTGGGCAGCTACAGTGTGCATGTGGAGGTCAGAGGTCATCCAGTGGAAGTCAGTTCTCTCTTATGACAGTGAAGGTTCTAGGGATCAGACTCATGTTATTGGGCTAGGCCCTAGGGACTAACCTTTATCCACAGATCCCTCTTGCCAGCTCTTATAAAGTAACATTTGCCACATCTAGTCAGGCTCCACTTCCTTCTGGTCCATTTAACATTTAAATTACCTCATGTCCAGGACTAGAGGCTAAAAAGCAAATGTGGGGGGCTGGAGAGATGGCTCAGCAGTTAAGAGTACTGACTGCTCTTCCAGAGGTCCTGAGTTCAAATCCCAGCAACCACATGGTGGCTCACAACCATCTGTAATGGGATCCGATGCCCTCTTCTGGTGTGTGTCTGAAGACAGCTACAGTGCACTCATATAAATAAATAAATAAATAAATAATTTTTTAAAAATGAAAATGTAGATTTAATTTTTGTTTTGAGGTGAGTTTTTTTGTTATTGTTTTTTGTTGTTGTTGGGGTTTTTTGGGGGACAGAGTTTCTCTATGTAGCCCTATCTGTCCTAGAACTCAATCTGTAGACCAGGCTAGCCTCAAACTCAAAGAGATCCACCTAAAGGCTTGTGCCACCACCACTACCACCTGGCAAATGTATGTTTGTTTCTTTTTAAACCAGTTTGAGAATTTTTATGTGAGGACTGAACTTAGAAGTGGAGTTTTCAATTTGTAAGTTATGATTAACAAAAGAAGTGGTTAGTATTTAAAACTGCACACTAAAAATATCTGGAAAGCAGCCACAGGGCTCTTCTTTGGAATCTTTTGCTGAACTCAGCCCGGCCCACCCCACTTTGTTCCCTGCCCACCCCTCCCACCTGGCTTTGGAGTGACTAACCTTCGTTGCTCTTTCAGTATGAAGTGCTTCTCCTTTTTTGCCTTTTTTTCTCCCTTAAAACAAACATTTACAGAAAATGGGCTTTAATTGTACAACTTTATGACTTTAAAAAAAAAACAAAAAAACAAAGCAAAACTCGTAAGGTGCATGCGTCATCTGTCATTCCTGGTTCCTCTGTGTACTTCCAAATAAGGTGACACATCTTTCATTTTGGTCTTAG	CAGAAAATGGGCTTTAATTGTACAACTTTATGACTTTAAAAAAAAAACAAAAAAACAAAGCAAAACTCGTAAGGTGCATGCGTCATCTGTCATTCCTGGTTCCTCTGTGTACTTCCAAATAAGGTGACACATCTTTCATTTTGGTCTTAG	GAATCTTTCAAAGAAATACCAACCTAAGAAGAACTCGAAGGAAGAGGAGGAGTACAAG	TAGGTGCATTGCTGGCAGATGTGTAGTGAGATGAGATGTGTGTAGTTGGTGCATTGCTGGCAGATGTGTAGTGAGATGTGTGTAGCTGGTGGTTGGGAAGTGGGTGGGAACTGCATCTTGTCATATAAGTACCGTCCCACCTTCCTGTCTATGTCCATGAACCTGAGGGGCACAATGAGAACCTGGACCCTAAGCCACTGGACCCATTTGAGACTGTTTCCATTAAACTCTAAGAAAAAGTCTAGGAAGTGCTGCAAGCCTGTGTGGGCAGTGTGGGGGCTGGGGAAGCCCTGGAGTGGTGGCCTCAATCTTCCCAACGCTGTGACCCTTTCATACAGTTCCTGGTGTTGTGGTGACCCCCAGATGTAAAACGATTTCATTGCTACTTTGTAACTATAATTTTGCTACTATTATGAATTGTAATCTAAATAGCTGGTGTGCAGAATATCGGACCTTGTAAAAGGGTCATTTGACACCCCGCTAAGAGGTCACAACCCACAGATTGAGAACCACGGCCCTAGAGTCTGGGCTCCCTTCTGTATCGCCAGAAGCCTTACGTCACCTGCTCATCCAGCCAAGAGCCTTGACTGTCTCAGTCAGCAGCAATGGGTCACTGTGCGAGGTGGAAGTACCGTCTTTGATGTAGGTCCAGGGGCCTGGTGTTCTTTGAGGACCCGGTCGGACACGGGCGGGTGAGTTTGCGACCATCTCTGGCCTGAGAATAAACAGAGGCAGAGGCTGCATTTCACAGAGCACCCGTGGCCGGGTTTGGGTTGTAATTAATTCTGAGCTGTTGTGTAATGAACCGGCAAGATCCTCTGGGAGGCAGATGCAGGGCAGACTGATTTTAATTACTATTTCCTCAAGTGAAGCGAGTGAGGCTGGAGGTGGGCTTGAGCCGGTGCAATCTGTCCTCAG	TTGGGTTGTAATTAATTCTGAGCTGTTGTGTAATGAACCGGCAAGATCCTCTGGGAGGCAGATGCAGGGCAGACTGATTTTAATTACTATTTCCTCAAGTGAAGCGAGTGAGGCTGGAGGTGGGCTTGAGCCGGTGCAATCTGTCCTCAG	GTACACGGCTTGCAAAGCCTTTCTTTCCACCCTGAATGAGATGAATGACTACGCCGGGCAGCACGAGGTCATCTCTGAGAACATGACGTCACAGATCACGGTGGACCTGATGCGCTACGTTCAGGAGCTGAAGCAGGAGAGGAAATCG	AGCAACTCAGGTAAGGCAGCCCGGAGAGAC	CAGGTAAGG	ATCTTTCATTTTGGTCTTAGGAATCTTTCA	ATCTTTCATTTTGGTCTTAGGAA	GGAGTACAAGTAGGTGCATTGCTGGCAGAT	AAGTAGGTG	CCGGTGCAATCTGTCCTCAGGTACACGGCT	CCGGTGCAATCTGTCCTCAGGTA
