## Supplementary material for "PDGFRα signaling regulates Srsf3 transcript binding to affect PI3K signaling and endosomal trafficking": Table S10 (part 100 of 462)

### Sheet: sc vs sh -PDGF Matt output (continued)
ID	GeneID	geneSymbol	chr	strand	exonStart_0base	exonEnd	upstreamES	upstreamEE	downstreamES	downstreamEE	ID.1	IJC_SAMPLE1.1	IJC_SAMPLE1.2	IJC_SAMPLE1.3	SJC_SAMPLE1.1	SJC_SAMPLE1.2	SJC_SAMPLE1.3	IJC_SAMPLE2.1	IJC_SAMPLE2.2	IJC_SAMPLE2.3	SJC_SAMPLE2.1	SJC_SAMPLE2.2	SJC_SAMPLE2.3	IncFormLen	SkipFormLen	PValue	FDR	IncLevel1.1	IncLevel1.2	IncLevel1.3	IncLevel2.1	IncLevel2.2	IncLevel2.3	IncLevelDifference	startsite	endsite	ROI	output	EXON_ID	GENE_BIOTYPE	EXON_FOUND_IN_GTF	EXON_LENGTH	UPEXON_MEDIANLENGTH	DOEXON_MEDIANLENGTH	RATIO_UPEXON_EXON_LENGTH	RATIO_DOEXON_EXON_LENGTH	UPINTRON_MEDIANLENGTH	DOINTRON_MEDIANLENGTH	RATIO_UPINTRON_EXON_LENGTH	RATIO_DOINTRON_EXON_LENGTH	EXON_GCC	UPINTRON_GCC	UPEXON_GCC	DOINTRON_GCC	DOEXON_GCC	RATIO_UPEXON_EXON_GCC	RATIO_UPINTRON_EXON_GCC	RATIO_DOINTRON_EXON_GCC	RATIO_DOEXON_EXON_GCC	SF1_HIGHESTSCORE_3SS_UPINTRON	SF1_HIGHESTSCORE_3SS_DOINTRON	LEN_SEQ_UPINTRON_USED_FOR_BP_ANALYSIS	LEN_SEQ_DOINTRON_USED_FOR_BP_ANALYSIS	UP_5SS_20INT10EX_GCC	GCC_3SS_20INT10EX	GCC_5SS_20INT10EX	DO_3SS_20INT10EX_GCC	MAXENTSCR_HSAMODEL_UPSTRM_5SS	MAXENTSCR_HSAMODEL_3SS	MAXENTSCR_HSAMODEL_5SS	MAXENTSCR_HSAMODEL_DOWNSTRM_3SS	DIFF_MAXENTSCR_HSAMODEL_3SS_VS_DOWNSTRM_3SS	DIFF_MAXENTSCR_HSAMODEL_5SS_VS_UPSTRM_5SS	DIST_FROM_MAXBP_TO_3SS_UPINTRON	SEQ_MAXBP_UPINTRON	SCORE_FOR_MAXBP_SEQ_UPINTRON	PYRIMIDINECONT_MAXBP_UPINTRON	POLYPYRITRAC_OFFSET_MAXBP_UPINTRON	POLYPYRITRAC_LEN_MAXBP_UPINTRON	POLYPYRITRAC_SCORE_MAXBP_UPINTRON	BPSCORE_MAXBP_UPINTRON	NUM_PREDICTED_BPS_UPINTRON	MEDIAN_DIST_FROM_BP_TO_3SS_UPINTRON	SEQ_BPS_UPINTRON	MEDIAN_SCORE_FOR_BPSEQ_UPINTRON	MEDIAN_PYRIMIDINECONT_UPINTRON	MEDIAN_POLYPYRITRAC_OFFSET_UPINTRON	MEDIAN_POLYPYRITRAC_LEN_UPINTRON	MEDIAN_POLYPYRITRAC_SCORE_UPINTRON	MEDIAN_BPSCORE_UPINTRON	DIST_FROM_MAXBP_TO_3SS_DOINTRON	SEQ_MAXBP_DOINTRON	SCORE_FOR_MAXBP_SEQ_DOINTRON	PYRIMIDINECONT_MAXBP_DOINTRON	POLYPYRITRAC_OFFSET_MAXBP_DOINTRON	POLYPYRITRAC_LEN_MAXBP_DOINTRON	POLYPYRITRAC_SCORE_MAXBP_DOINTRON	BPSCORE_MAXBP_DOINTRON	NUM_PREDICTED_BPS_DOINTRON	MEDIAN_DIST_FROM_BP_TO_3SS_DOINTRON	SEQ_BPS_DOINTRON	MEDIAN_SCORE_FOR_BPSEQ_DOINTRON	MEDIAN_PYRIMIDINECONT_DOINTRON	MEDIAN_POLYPYRITRAC_OFFSET_DOINTRON	MEDIAN_POLYPYRITRAC_LEN_DOINTRON	MEDIAN_POLYPYRITRAC_SCORE_DOINTRON	MEDIAN_BPSCORE_DOINTRON	EXON_FOUND_IN_THESE_TRS	MEDIAN_TR_LENGTH	MEDIAN_EXON_NUMBER	EXON_MEDIANRANK	EXON_MEDIANRELATIVERANK	EXON_MEDIANRELATIVERANK_3BINS	EXON_MEDIANRELATIVERANK_5BINS	EXON_MEDIANRELATIVERANK_10BINS	NTRS_ALL_FOR_GENE	NTRS_WITH_EXON	NTRS_WITH_EXON_AS_FIRST_EXON	PROP_FIRST_EXON	NTRS_WITH_EXON_AS_LAST_EXON	PROP_LAST_EXON	NTRS_WITH_EXON_AS_INTERNAL_EXON	PROP_INTERNAL_EXON	NTRS_WITH_EXON_IN_UTR	PROP_EXON_IN_UTR	EXON_COOCCURS_WITH_OTHER_EXONS	EXON_COOCCURS_WITH_THESE_EXONS	MEDIAN_EXON_EXON_COOCCURRENCE_NUMBER_OVER_ALL_TRS	SEQ_UPEXON	SEQ_UPINTRON	SEQ_UPINTRON_USED_FOR_BP_ANALYSIS	SEQ_EXON	SEQ_DOINTRON	SEQ_DOINTRON_USED_FOR_BP_ANALYSIS	SEQ_DOEXON	SEQ_UP_5SS_20INT10EX	SEQ_UP_5SS_6INT3EX	SEQ_3SS_20INT10EX	SEQ_3SS_20INT3EX	SEQ_5SS_20INT10EX	SEQ_5SS_6INT3EX	SEQ_DO_3SS_20INT10EX	SEQ_DO_3SS_20INT3EX
5439	ENSMUSG00000075415.14	Fnbp1	chr2	-	30995253	30995369	30974034	30974097	31031790	31031814	5439	362	408	418	4	0	0	601	481	285	2	0	0	240	124	1	1	0.979	1	1	0.994	1	1	-0.005	30995003	30995619	chr2:30995003-30995619:-	ns	30995253,30995369,chr2,-,ENSMUSG00000075415.14		yes	117	88	57	0.752137	0.487179	36421	8090	311.291	69.1453	0.42735	0.477307	0.625	0.476143	0.385965	1.4625	1.1169	1.11418	0.903158	-6.07814	-6.69748	150	150	0.733333	0.4	0.633333	0.3	8.73	12.16	-9.43	8.45	3.71	-18.16	32	CAATAAACT	0.277757	0.888889	2	24	60	1.08529	1	119	CAATAAACT,CCCTCAGTG,GCATCATGG	0.277757	0.482456	16	10	16	-0.768507	24	AGGTGACAC	1.17192	0.736842	3	13	26	1.24271	3	59	AGGTGACAC,GCGTCATCT,CTGTCATTC	-1.17284	0.655738	1	24	39	0.504992	ENSMUST00000073879.12:ENSMUST00000075326.11:ENSMUST00000100207.9:ENSMUST00000100208.9:ENSMUST00000113552.9:ENSMUST00000113555.8:ENSMUST00000113560.8:ENSMUST00000113562.9:ENSMUST00000113564.9:ENSMUST00000128500.8:ENSMUST00000136085.2:ENSMUST00000136181.8:ENSMUST00000149196.2	108792	15	2	0.133333	1	1	2	16	13	2	0.153846	0	0	11	0.846154	0	0	yes	30926553,30926675,chr2,-,ENSMUSG00000075415.14:30934893,30934908,chr2,-,ENSMUSG00000075415.14:30942996,30943179,chr2,-,ENSMUSG00000075415.14:30948900,30949029,chr2,-,ENSMUSG00000075415.14:30986038,30986186,chr2,-,ENSMUSG00000075415.14:30987105,30987162,chr2,-,ENSMUSG00000075415.14	6	CCGGTGCGGGGCGGGCGCGCTGCGGCGGTCGCTGCTGCTGCTTCCTCGGGCCATTTTGCTCCGCGCGGAGCGACGAGAGGTTGCGAGCTCGGGCTAGAGGAGGCGCGGGCCGGGGGAAGCGGCGGGCTTTCCGCATTCACAAGGTTCGGAGGGCCGCAGCGATCGCCGGCGAAGGGGGTCGGAGGCCCCTTCCCGGTCCCTGCACCATGAGCTGGGGCACTGAGCTCTGG	GTGAGTGAGGGGCCGGGCCGCGGGCGGCCTGGGCGGGAGGCGCATCGAGGGGCCTCGGCGTGCGTCGTCGCCCAGCAAAGAGGGAGCGCGGATCGGGTGGCCCCGGCGGCCTCGGGGCGGCGTGGAGCTGGGTCCGGGCTCCCGGAGCGGCAACCCGCGGGCGTTCCCCGGGGGCGTGGGGCCCGCGCTGTGCCGGGCTGCGTAATTGCGCGCGCCCCTGGCCGGAGCTCTGGGGCCGATCTATACGCTTGGAGGTGCGGGCGGATCCCGCGCTACTCCCGGGGGCGGGGCGGCCTGGCAGGCGCAGGGTTTCGGGTCTCGGGGGTACCGGTAGCGAGAGGTAAGGTCTTCTCTCTGAAAGTGAGGACTTTAGCCCCGAGGCGGTTGGAGCGCACTTGTATCTTGGAGACAGCTCAGATTCTGAATTTGAGGGGGGCTGCGGTGTTTGGTCCGCAGGGGGACAGCGGTAGGGGAGATCATAAGATAGCACGGAGGGACGATTGCCGGGGACCTGGTTCTGTCCTGCTGCCCAGAGGAAACGAAACGGTTTCGAGAGGGGATAATCTTGCGAGGATCCTTCCTTTGGGGGTGCAGGTGGGTTAGTGATCAGCTTGTATCTGGAAACGGTCCCATCGAGGGCGATCAGAGGACGCCAGGACAGCTCTCAGGGCATCTCCGGGAAAGGGAGGCCGTTGGCCGAGGGGCAGGGCCTGTTGCCCTGCCTTCCTCTGGACTCGAGCACGGGGAAAGGCTGGTCATAGGCGTGCGGTGCAATGGCCTGGGTGAAGGTGGGGAAGAAACCGCGGTTACTGCGCTGAAATGTGCCCGAGACCAGTCCTTCTCAGTGATGAATCCTAAGTGCCCGCTGACTACCTTTCTGAATTCCATTTGTGAAGGGTGTGGAGGGATAAAGTATGGGGTGGTGTTGCCATCCAAGATGAGGCCAAGAAATGCCGTGTCAAAATAAGGTTAGGGCAATTAGGGAAATGCTGTGCATCCCCCTTAAATTATTTTCTTTGCCTTGATTGTTTTTACATAACCATTCCTTAGACTACAGTAGCTTCTGCTAATACTAAAATCCCGGGAGCATTGGCTCCCAAGATAACTCATTTCATAAACATCCTCTGTCAAAGGGGTTCCCATTCATTCGGCTGTCAAAATGTCAGGTGACCGGGGCAAATGCCCATTTTGAAAATAAATGTAACGCATAGTTTGAAAGCAACTTGTACACACCCACAGTAGGCAAAACTGTTCGCCTATGCGTGCTATTTTCTTTTCTGATTTGGGGGTGTGTGGTTTGGTTAGTTGATTGGGTTTTGGTTTGGTTTGTTTTTCTTTCACACCGTGGTGGGGGCACATCAGAAGTCAAGGTCAGCAACAGAATGGAAGTCTGGGCATGTGTTCAAACAGCAGGGCATAACTCTGAAGGCAGAAAATACTTGGTTCTTGAGCGACTTAGGGAGGTGGATATTTTGTAGCCATATTGGTGAAGGATGTAGCTGGTGACCCAGGCGAGGGCAGGTATAGCTGGGCTAAAGAGCTGACATCATGGCTGTTCTTCCTGCATCTTTGAGGAGTGGAAAACAGGAGGACGTCAAACACAGGAGCCACTCCTGGTGACTCACACTGTAATCCCCAACTCTGGAAAGGCTGAGGCAGGAGGATTGCTGTGAGTTTGCATCCAGCCTGGAATACATAGTGACTCCCAAGTCAGCAGGAGCTACGTGCGTAGTAAGGCCTTGTCTGAAAAAGCAAAACAAAAAGCTACCAAGGATGTGACTCAGGTAAAATACTTGCCTGGCCTGGACCTGGACAAGGCACTAGAGATTGAACCTAGCACCAGAGGTGGAGAGAAGAGAATGTCAGGAAGTATTTTAAATGGTGAGAGATATAAAGTATTTGTATTTAGCTTACTTGATAAATTTGTGAGTTTTCTTATAGCCAATAGCAGATTGGCCTGCCATACTGTAGATGAAGTATATGGAAATGAGAAAATAAAAAGGGTGACTTAATTTTTATTTTTGGTTTTGTTTTTAAGGCATGGTGAGTACAGGCCTTTACCTTTGGGTAGCTTATAGTTTAATGGAAGGAATAGGTGAGCGTGTTATGATACTATCAAGAAAAACTAGTGCAAAACATGGGTTTTGAGGCAAAAATACTCACTATTAGCTCTCTTAAAACAGTTTTACAAAAAGAAAGGAAAGAAGGAAAGGAAGCCAGCCTAGGGGGATGAGGGAAAGCAGGGTTGAAGAGGCCCGCTGTCTCCGGCTGGGTCTAGTGGTCAGAAGCTTGGATGTGCAGTATCCTGGCGGCCAGGCCAAGGCCCTGATTGAGGGTTTTCCTTACTTGGTGGCTTTGGGACCTCGCTGTGGTAATGAGATAATGATGGGTCGCTAAAGTCTCACTTGGCAGAATGACACTTCTGGATTCGATGGCACAGTTTGGGTGGCCGCAAGTGATTGGCGGCAGGTGGCCTCAGCGCTCATGACTGGCACCGATCTTAACAGATTGTATGCAGTCTTGGGACTTTAGTGAAAGTCCAGCAAGGCCCTGAAAAAAAACTCTTCTGGTTTCAAACACTTGTTCTAGGTAAAAAGCCCACTCTTAAGCCACATCCTGCTTTGTTGAGGACGACACCCGTTTCTTCTAAAAACCTCATGGCAGAAAGCATTCACAGTCTAGGCGAGCTTTTGAAAAAGTTAGAAAAACTTTTGTATCAAGAGTGAACTAAAGCCAGGCCTGCTGGCTCAGGTCTGTAATCCCAGCTAGTGGGAAGCAGAGACAGAAGGACTGAATGTTCAAGGCCCACCGGAGCAACTTATAGTGAGTTTATGTCAAAAATTAAGAACACGGAAAGGGGTGGGGCCATAGCTCAGTACTAGAGAGTTTGCATAGCACACACATGAAGCCTGGGTTCTACCCCTGGTACTGGGGTGGGGAAAAGACAAAGTGTAAATGGCAGGTTTGAATCGTATTTGTTGATGTAGTTATTTATTTCTGTTTTGTTTGAGACACGGTCTAACTGTAGCCCTGGCTGAGGTGGAACTCATTATGTAGACTAGGCTGGCCTCGAACTCACAGACATCCTCCTGCCTCTGCCTCTGCCTCTGCCTCTGCCTCTGCCTCTGCCTCTGCCTCTGCCTCTGCCTCCTTAGACAGCAGTTTTTAAAGTGATTAGGTTAAGGCTGAAGCCTGAGGTCCAGGATAGATTGCTTGCCCAGCATGTAGGAGGCTCTAGGTTCATCTCCAGTGTGGCAAAAAGAGAAAAAGGAAGATCAGTTCATTGCAAGCTTCAGCACCCTTCCTGTCGTCGGGTTAAAAGAAATCTTTTCTGTAACTCCATAACGTTGAACAACTGCTAAGTTCAAATGGCCCAAGCCTCGCCGCTGTGAGCCCCTCATACAGGCTGGAGGATGGCACTTACCTTCCTGACAGCATTTGCTAGCCTGGGACATCAAAATCTCAAGGGACATTTATGTTTCTACAAAAGATTCGTCAAAACAGAGCTGGGTGTAGCTCATTGGTGCTGTGCTTGTTTAGCGTATGTAAGACCCTGAGCTAGATTGGTGTGTGTGTATGTATGTGTGTAATGCATAATATAGTGTATGTATTATATATATATATATATATATATATATATATATATATATATATAATTATTAACATGTATATGTATTATATAACATTAAGTGTTTTATATATATTTGTATACATATATTCTTAGATACCTTAAAATAGGCTTTTTTAGAATGGTTTGAGATTCCCAGAAAAAGTGAGTAGGTGATAGAGAGATTGTCACCTCCCCTGTGCTCTTTGTCCCCAAATGAACACTGTCTGGCTACGTTTCTCCTTTATCCCCTACACATGTGCTTTGGCACACACTCCCACTCCCACCACACACACATAAACACACACAGAGACGCAAGTTTGAAAACTGTATTTGAAAAGCAGTTTCTTTCCTGTGGTTCATAGCACTTGGGCCTGGTAGCTCTAGGAGTTATATTAGGGCCCTTTATAATGTGCCAAGTGTTAAACTAGGCAATACTGATTCTTTTTCGACCGGAAGTGGTGTCTGGTTTGGGAGAGGTGTGAGCTCTGCCCTTGACTTCTAAATGGGCCTAGATAGAACACTAACAGCCCATTCCCAAGTCTTCCTCAGTGCCCTGGCCTCTCTTGACCCTTCACAAAGTTTCTGTTTGGGATGAGCACAGCAAGGCCAGCAGCACAAAGTCAGTCATTCCTTCTTCCCTGGGACAAGCTTTGCACCCAGCCCTTCTGGTTAACAGAAACAAGGCAAAGCCAGTACCACTCAGGCAGACCAGGGACCCGCACGCCCTGCACGTTTGTAAATTAGCTCTGAAGCCGGGGATGCCCTGCGTTTGCGCTAGGGAGACTTCTGCGTCTGCCCATGCTGACCGTGGAGCTCTCGGGAGCTCACACCTGGCCTTAGTGAGCTGTGGGAAGGACTGAGACTCCAGCCCAGCATCCTCGACTCCTAGCTCAGCCCTGATGCCTGTTTTCCGGCAAGCATAGCTCACAGCCCCGCCCACACGAAAGAATTAGGCTTGATTTTTGACACTGAAAAATTGCACACTACCAAGAATACACAGATGCCCTGGGGAATTAATCTAATTAGACTTTAGAATGTGAGTGTGAAGTCATCAGGAATTTGTATGGAGGTATTCGTTTCCTGTTTTAGTACCCAAATTTGTATGAGCTAGACTCCTAGTGTGATAAGACACTTTAAATCCTGAAGGCAGAGTCTTGCACTATATAGTTTAGGCTGGTTTAGAACTCATGATATAGCCTGAACTTTTCCCCGCTCAGAAAACTTCCTGCTTCAGTTTCTAAGGTGCTGGGATTACAGGTTTGAGCCACCACACCCAGCAGAATACCCACCTTGTTTTCTTGCAAAGGGCAAGATATCCTTTACATTTAAACTATAACCTTGGACCTGGGTTCAATTCCCAGCACACACACACACGTGGTGGCTCACAACCATCTGTAACTTCAGTCCTAGCGGACTGGATGCCCTCTTGCGCTCTCAGTGCTCACCAAGCACGAAAACAAAATACCCAAAAATTTATGTGCATTAGAATATTAAAAAATTAAACCAAATAAACAACGTCGTCCCGTCCCCCCCCCCCCCCCCCCCCCCGTAACCCAGGCGAGTAAGGGCGCGCTGCCAAGCCTCAGCTGAGTTCCATAAAGTCAGGGAAACCTGACTCGTGCAGGTTGTTCTCTGACTTTCACACGCAGGCTGTTAACAGCACAGGCGCCCCTGACACACAGACAAATTAGTGAAAAAAGAAACAGTGACATCATAGAAGCTGGGGGAGAGGGAGAGAGGGGGGAGAGGGAGAGAGGTTTCAATTAGGACAGACGGCCCTAGCAGTCGGAATTGTAGCTTGTTTGTTTGCTTGGTGGTATTGCTTTTTGTTGTTGTTGTTGGCTTACTTTTATTTTTGGTTTTTCGAGACATGGTTTCTCTGTGTAGCCCTGGCTGTTCTTAAACTCACTCTAGACCAGGCTGGCCTCGAACTCAGAGATCTGGATGCCTCTGCCTCCCAAGTGCTGGGATTAAAGACCTGCACCACCACCATCCTGCTTATTTGGTCACCTCTCCTCCTCCTCCTCCTCCTCTTTTTCCTCTTCTTCCTCCTCTTCCTCTTCCTCCTTTTCTTTTTCCGTGCTTCTTTTTTTTCCTTTATCTGCTTACTATTTGTTTGTTTGTTTTTTGATACAGAGTTCATGTAACCCAGGCTGGCCTACATTTATTTATCTGTGAGGATGACCTTGAGTCTGAGCTCTGAGATTACAGGCATGCACTCTACCAGCTGAGCCGCATGCCCAGCCAGGAGTCCCTTAGTCCAGCCCCAGCCATCTTGCATCTTTGCACTTCTTCCTTTCCCACAACTGGCTTCTAACGGCCTCAGCGGCGCAGACCTGTAACACCCCACACACTGCCCCGTGACCTTCAGTGACCTTAACCGCAGCTGAAGTGTTGCAGTCCTGATTGCTATCTGCTGACAGCTTCCGAGTCCCAGGAACTGTGGGAATATCCCATCCACTCCCTCGCTCTCCCCCATAAGGACGAGTTGGGTCAAGTTCCACTTGTGGCAGCTTTCAGGAAGAAGATACTGAGATGCTTTCAGAAGTGTGCAAGGCCTCCAGCCGGAGTGGGGGTTGGGGCGTGTCACTCCCTGACAGAAAACCAGCAGGTCGCCATGCAGACCTCTCCTAAGCCATCCGGGAGATGCAGACCGAGGTGACCCATTTCAGGGAGGCTTACATTGAGCAGAAATGGTCGCCATCTGCCCCCAAGAAGAACGTGACTTTGATCTTCCTTCACCTCCATTACTTCTTGCCTAGGACGTTGGTGTGTGATCAAGGCCTTGACTTAGACAGACATTGAGACAAAGCCCAGAGAGGCTGCTTATCACAGGCTGAGCAGCTCGGCAGTGAGTCCATTTTTGCGCCTCTTCTCATGGTCAGGCAAGAGGGTGAAACGTCTTACCCAAGATCACAGATTCTCAGAATCCTAGATCTATGGCAGTCTGAAATAGTTTTATTTCCGTATTTAGTGCTGAGGACAAACCCAGGGCCTCTCACATGCTAGGCAGACACTCTACTGCATCAACCCTAGTGCTCTCCCCTTTAGAATTAAGAAGATAACTAACATTTCTATTAACTTGGCATGCGTAAGTAAGGGGGTGCACATGCGCCATAGCCGGAGGGAGGTCAGAGGACAAGCAGTTAGGGTCAGCTCTCTCCTTCCATTGTGTGGTTCCTGGAATCAAACTCAGGTCACCAAGCTTGGAGGCAGGCCCCCTTCACCCACGCAGCCCTTTCAGGGGCCCAAAAAATTATGTGTAAGCCAGGCCTAGTGGCTCACAGTTGTAATCCCAGCACTAGAGAGAGAGGCAAGAAGATCTCTACAGAGTCAGGCTGGGCTCTATAGCAAGACTCCGCCTTACAAAGCAAACAAAACAACTAAGTTTATTGTTTCAGCAGTTTGCTTTCTCTCTCTCTCTCTCTTTGTCTCTCTGTCTCTCACATCTTTGAGCCTTTTAATATAGAAAATTCCAAATAAACACATAGTAGAGAAAATAATATCCCGAGCCCCCACCCCCACCACCCCTGCCACACATACTCCCCATCATCCAGGCTCAGGAATAGCCGGGCTCTGCCATCCTGTGTCATTTGGTACCCAGCGTATTCTTGTAGGTTTCTCTCCCAAACATCACGATGCTTTCCTGCTTCCTGGCTTTCTGGAGAACGAAGCCCAAACCCTGCATTCTCCCCCTGGCTTAAAATCTAGAGAGCCAGAATCCATAAGTAGCTCTTCAGAGGTAAGCAGAGGATATCAAGCATTTCTCCCCAGAACCTAACAGCTAGTTAGTTCCAGGTTGTAGCTCAGTCTCAGGCAGGTGGAGCCCCTCCCTCCCTCCCTCGACCCCCCCCCCCCCACACACACACACATGAGAGCTGCCCACCTGTAAATGAAAGTTTCTCTTTGTGGCACCCAAGTCAGTCAATCACAGTTCAAAGCTTGCAAGTGTGTTACTTCCCCCGCGTCTCTTTCCCCAGCTTCTGTGTCACTTGTCAAATGACACAGGGTTGGGTCCCTGAAACCTGTTTAGTTTTTCTTAACTCGGGATTGAACCTAGGGCATGACACATGTTTGTTAAATATTCTTCCAAGGGCTGTGGAGATGGCTCAGAGGGTAAGACCACTGGCTAGTTAGCCAGAGGACCTGGCTTCCAAATTCCCAGCACCCACATGGTGGCTCACAGCCACCTGTGACTCAGGTCCTATCAGAATCCAGGGCTCTCTTTTGGATTCTGAGGGCCCTATATGTATGTATATGGTGCACAGACACACATCCAGGCAAAACACTGTACACATAAAATAATAATAAATCCCCTCCCTCCAAAAAATCCTCTTCCCCAGAGATTTACCCCCCCACACACACACCCAGATTTTTCTTTCTTCTTCCTTTTTTGTTTTCTCTTTTCAGAGTTCAGTAAGCGCTGCAGACTGACTGACCTTTAGCTCTGTAGGCCAGGCTCCTTGTTGCTTGAATCTTCTGCCTCCGTCTTTCGAGTAGCTAAGCTTAGAGGCTTGTGCCCTTGGGCCTGGCTAATGAAGTATTTGATGCTACTATTATTGAGAAGCGGAGGTCTGGCTAACTGCTGTGGGCTGCAGACCTGGTGTATGGGCGTGATTGCCAATGAAGCTGGTATCTGCCATTTGTCCAGTAAGCCTCTCAAATTTTCTTCTTTTCTCTCTTTCCTCACTTCTTTGTCTGTTTGGCTAATTGGTTTGGTTTTGTTTGTTTGTTTGTTTGTTTTGTTTTGTTTTTCGAGACAGGGTTTCTCTGTATAGCCCTGGCTGTCCTGTCTTAGTAAGTCACTCTTGACCCCCCCCCCCTTTTAAATTTTTTTTGAGGCAAGGTCTCTCTCTGAAGCTGTAGCCCCCAGTTTCCGTTGGTTTGGCAGGCGCCTGGGAACGGCCTGTCTCTGACACCTCCCATGCCTTCTCTCCAGTGAAAGAAACACAAGTGCCCATGACACAACTGACTTCACCTCCCCCCCCCCCCCCCCCGTGGAGAAATTTGAATTTGGGCCCTCAGGCTTTACTAACTGGGCCACCACCCTAGTCCCTCAAAGTTTTGGTACAAGATCTTAAGCTCTGCATCTCCTATCCATGGGGGGCGGGAAGGGGGACGTGGAGCTTTATAAAGGATCTGACCCCCTTGGGTTTGTACTGATTTATGTACAGCCCAAGATGCTTGTGAACTCCTGGGATGGGATGCCTTTTCTCTGGGGAGACCTGGCATCTAGGCCTCCACTTGAGAGAGCAGCTCTGGGGAGCGTGGGCGGGATGACGCTGGGCAGTCATCTCTCCTCCTCCCCGGATGGCTGACCTCTGCTGTGTGGCGATACTCTCCTTCCCAGGAAGGCATGTGCTTGCTTGAAGGGACTGTGTGTCCGCTGGATGAGAGCCACTGAGTCCATAGGAATTGTAATAAAGGGTATGGTTATGGGAGGAAAGGACCTTGTCCCTGGGAACAAACTAAGGGCTCTTCAGATGCCCGCTGGCTTGACACCTGCCTTCTAGTTTCTGGGCTCTTTGTTCCTTGTCTTAAAATTGATACTTTGCATGTGTTAACAATAAAATAAAATAACCTGATATTAGGTTGGCTGGGTGTGGCGGGTCATGCCTGCAGTCCCAGCTGGTAGGGGTGGAGTTGGGAGAATCTGAAGTTCCCCCATCTCTCACCTACATGTGAGGACAGCCAGGACATGAAACCCTGTCTCAAAAAACCAACACAAAACCAAAACAAACTGATCTGGGGGAAAGTCTGTATGTGGTTGTTTTATGAATCAGGCCAGTTCTCTGGAGGCCATAGCACAGTGTGATTTTCCTTTTATTTAAAGAAATAAAATGAGCCCTCAAACCACTACATGGAGTTCTGTCTGCAGAACAGGCTCAGCCCGGCTGCGCTCTCAGACACCAGAGTTCTGTTTTGGGCACCCAGCTCACAACCATCTATAAGTCCAGTTCCAGGGGATCCAAATGGGCACCTGCATGTGTGGGGTGCACAAACACACACTCAGGCACACACATATAAAGCAAAAAAAAAAAAAAAAAAAAACAAAAGCAAAACCCTACTATACTAAGGTTTACCACATACTTGGGCCCACCAAATGTATACATTTAATTTATCCTTGAGGTTAATAGTTCTCTTAGGCTATTTTTACTGCTTTTAAGAACAGATACTTAAGTCACATTCTTTCTCCCCTCGCAAAGCTGGGGTTTTGCCACTTGAGACATCTAATAAATTATTCTGCGTATCAGCTTATCTCAGGATCGATTTCTTCTCAGCGAAGATAACTAAGATTTAAAAATATTTACTTTAGGAAAGATATACGTGGAAATTCCTGTAAGTGTTTAGACAAAGGCATTTGGATTGCCTGAGTGTCTGTCAGTATATAAATAGAAATTTCACCATGGCTCTGAATTTTTAAAATTACCTTTGTGTGTGCACAAGTGTGTGTGTGTGTGTGTGTGTGTGTGGTTAGAGCAGGACCCTGGTGGGTTTTTTCTCTATTTCTTACCACCTTCTTCCTTGACACAGGGTCTCATTGAATCTGAAGCACCCTGCCTTTTAGGCCAGACTGGCTGGCCAGCTGCTGCGCTCTGCCTCTGATATCTGTGTGCGCACTAGGGATTCAAACTCCTCGGGCACTTGTATACCCACTGAGCCAGTACCCAGCCCATGCATGTGACGACCTTAATTGCCGTTATTCTGGGTGAATGTCAGTGGGAAAAAAATGAAATGCCAACACCATAGACCAGAAACAAAGTGGAGTTTATCCGGCCCTCTGTGAGCCAGGTCAGAGGAGCAGCCACATTGCCTGTGTGTGGTACTTGTGCAACTTAACCTCACATTATTTATTTTTGAGCATCTACTGAGCATACTAAGACACAGTTTTTGCCCTCAAGTGGTGTAGGGTGTGATAGGAAGGTGGGCAGGAAATGACATCCGGGTGGGGGCTGGGGAGATGGCTCAGCAGTTTCCAGCACTGTCTGCTCCTGCTGAGGGCCTTTGTTTTGTATGGTTCCAAGGACTCCAGTCCTGCAGCTCAAGGCAAGCTCCAGGAAGTCCGACACCCTCTTCTGGCCCCTGCGAGCACCGCACACATGTATGTGCGGGCAAGCATTTACACACACAAGAATTAAGAGGGCGGAGCCCATTTGGGAAAGAGTTCCATCCCGGTGTTGTGCTGAAGGGCTACAGTTGTCAAGGAAGTATGATCAGGTTGAGTGGAGGCCAAACTACCTTTCCAGGAAGAGGAAGTAAGGACCAACAGCCTAGAATCGTGAGAGAACCCAAAGCTGTTGAGCCAGGCAGGCTATGGGGTTGTGAGAGGGGCCTGAGAGGGTAGAGCTTAGCCACAGCCACACAAGGACTTGGCTCCTCCTTCAGAGTGTGTTCCATGGCTTTCAGATGCGGGTAACTAGCCGGGTCCCTAGTCTTTCTCCTCGTTAGTAGAACACTAAACTCCAGCCTGGACTAGGGAGATATCCCAGTGGTTGAGAGCACTTGCCATACGAACATAAGGACCCGAGGTCATGCCCTCGGAGCCCATGTAGAAAGCCAAACATGGTTGTACAGGGTTAGGGTTAGTCGACAAGAAGGTCACTGGGGGCTTGCTGACCACCAGCCTAGCAGCAGATTTAGTGAGAGACACTGTCTTAGAAGCAAAAGTGATTGAATAGGAAATCTCATGTCCTCCTGGCCTCCACATGCGTGTACTGTATATACACGTGTGTACAGCATCCTCGCATGTAGGCCTACACACATGGAACCTGCCGTGGCTTCTTCTTCCCTGTCTTCTCCACTCCTGTACTGCTCACACAACCTTGGCAGGGTTATCAGCCTCTGCTCCCAGCTCTTTCAACCTAACAGCTTGCCTGGAGGTGACTCTTACTGACCAAATCCCCAAGACTGACGGATAACACAGAATGCAAACTGAAACTTCACGAGGGGTAGAGGTGCCAGTCTGTACACTCCTTCCCCAGAGGCCGATCTGTGTGGGAAACTAGATTCTGTATTGAGTTTCCTGGAGAGCAGAAAGTCCAGACAGGATCTGATGAGTTGAATAGCTGTGACAGCAAGCTGTGGGCGCCTGAAGCTCCTCTGGCCTGGGGAGGGCTGGGCTGTTGACTGGGAGAGCAGGCAGCCTCTTCCTTGGATGTTACAGAATGACTCTCCCCCAAGCCAAGGGCAGCACACTTCGCTCTCATCCTTCCTTTGTCCAGTCCTGCATCTCCCAGATTAGCTGCAGTCATCGTGAATCTAACGCTGGGTCATCTGACATGTTCCAGCACTTCCCTGATCCGGCAGAGCAGGGAATCTACCGGTTGACCCATTTTTTAAACAAAAGATTTATTATTATTCGTTTTATTATCTTTCTTTCTTTCTTCCTTCCTTCCTTCCTTTCTTTCTTTTTCTTTTTTCTTTTTTAGACAAGGTCTCATTATGTAGCCTTGGATGGCCACAGATTCCTAGAGATCCACCTGTCTCTGCCCCCTGAGTGCTGAAATGAAAGGTGTATGAAACCACAGACTGATCTCTTTTTTCTTTTTCTTCCGGGGGCGGGGGTTAGTGTGGTTGAAACAGGGTTTCTCTGTGTAGCCCTGGAACTCACTGCCTCCCAGTGCTGGGATCAAAGGCATGCACCTTTAGTGTCCAGCTGAGCAACACACCACACACACACACACAGACACACACACACACACACACACACACACACACACACACACTGGGTAGGCGTTGTCCTTGAAAAGAGAAAAGGGTGGGGCGCCCACTGGTAGAAATCTGGGCACGTTGATGGATGATGGTGATCCTTCTTAGGTGTCAGGATGACAGGTGCTCCAGAGAGAGTAGGAAACAGGGAGACCAGTAGATAGCTGACACGTGCAAGCTGGAGGGAACAGACACTTGCATCCGGAAGTCAGGGAAGGAGCCAGGCTGGACCATCATAAAACAGGGATGAAGGCAGTAGAGGTGGAAGGTTTTCACAGGCTCAGTCCTCTGAATGCCCGTGTCTAACTTGAGATTGTCACATGGTGAACTGTCATTGTCTTTCATGGCCACTGTGAGACATTTGTTTTAAGTTAGGGCTTGGCTTTCAGATGGATGGCTTCCATAGACCGGCTCCAGGAACACAGCCCTTCCAAGTGAAGAGGGGACAGTTAGCACAAACGGCCACCGGTGGGCATTGTACTTTGGGTAGCCGTGAACAATGAATGTCAGGAGAACTCCACGTGCAGTCCATTAGAACATCATTTGAAGGCTGCCCACAGGCTGCCTCTGACTTACAAGATGAATGGGGGTTAGAACTATTCAGTGCTCACCTGGTCGACTGACATCCTTGTTACCACAGACCTACTATTGTCTAATTTTCCTCTTGACAACTTGTGAAAGAAATCTGATTTTGAGAGAACTCACCTCATGTGGCCAACAGATTCTATTTTGCGAAGCCGGCCACAAGCCTGTCTCTGTCCCACAACAGATGTCAATTACGATGTCAATACTGATGTGTGTTGTGGAAGCAATACCATAAGATTTCTGAGGAAGGATTATAAAGAAGACATCTGCTTTAGCTTGGCTATTTTGGACTGCTGTCTGAGGGTTTTTTGTTTCTCTTTGGTGTTTTATTTTGAGACAAGGCCTCATATTGCAGCCTTGGCTGTCCTGGGACTCACAGAAATCCACCTGCCTCTGCCTTCTAAGTGCCTGGCTCAAAGGTGTGCGGTGTGCCACTACAACTGGCCTTTTTGTGTTTTTTTGGAGCCAAGGTCTTACTCTGTAGGTTAAGCTGGCCTGGAACTTCCTATTCAGCCGAGGCTGGTCTTGAACTCTTGACAATCCTCCTGTCTAAGTCTCTTGTTTGCTTGGATTGCAAGTATAGGCCACCACACCCAGCTAATTATTATTATTGTTGTTGTTATTGTTACTATTATTGTCATTGTTATTATTATAAGGTTTTTGCAGACTGTGTGGTCTTGCTCAATAGCCTGGCTCTGGAGCCAGCCAGGCTCCATGGCTCCTCTCCAGTTACAAACTTGCTGAGTCATTTTGAACAAGCCATTCAACCTGGGTTCCTTTAGCTGTTGAATGGGACACAGCGAAGTCTGCCCCAGAGGATGATCGAGAAGAGTGGTGTGTTTTATCAAGTCAAGGATATGTTCTGTAGAGTGCAGTATGGTGAGGTGGGAGGGGTGCCTCAGCAGGTCCGTGCTGAGGCATCCCTTGCCCTGAGGTACCAGCCATATGATAGACGGGTCTAGTATAGAATAGACTTTATTTAGGGCATGGAAAGGGGAGAGGAGGGAGGGAAGAGGCTGACCAGAACATGTGGTGGGGGGGGGGGGAGGGGAGAAGGGGAGAGAAGGAGAAAGGGGTCAGAGAGAGAAGAGAGTCAGAGAAAAGAGAGTGAAGGAGACCACACAGTCCCTTTTATAGCAAGCCAGGCCTACCTGGCTGTTGCTAGGTAACTGTTGGGTGGAGCCTAACTAAGAGGAGCTAACAAAGAGGGCAGAAAAATAGATTTATTATATATCATTATATTTATGTATGTATGTATAGTGTGTGTGTGTGTGTGTGTGTGTGTGTGTGTGTGTGTGTAAGAAACCCGGAACAAATGGCTAACTGAGGCACCTATTAACACATCAAAGTGGCTGCTGGCCAGCTTTCCCAGCCACATTCAGTACCCAGCACTGCCTCCCTCCCCCCAACCTCTCTCCCAGAGCCTGAGTTTCGCTTCCCTTCTCCCAGCCTCCCTTCCTTCTATAACTCAGCCATTTTGGCTCTGCCCTGGCCTGGCCTCTTGGGCCACGGCTCCCCTCTCTCCTCTGCATCTACCCTCCCCACTCACTTTATGGTCTCGGTTCGGTCTGCTGGCCACGTTCACACTGGACCCGTCCTTGTGCTTGGCTGTCCTCTTCCTCATATCTACAGTGAAAACCCTCCCCAGCCAGGCCTAGGTGTGGCCCTGTTCTCATCGTCATTCAGGTCCTGCCTTCTGAGAAGGGATGCCGCCGCTCTGGCAGAGTAACTCATCTTGCTAGCAAGAGTGAGGGCAAGCCTTCCCAAAGCACTGTCCCTCTTCCATGTCCTTAGTCCTGGGCTGCCACCAGGAGGTGTGTCACCCACATTTAAAAATGGGTATTTATGATTCCAAAAAAATGTAAACAAAAAGATCCCTCCCAGGAGTGCCTGGCTGCCTAGGATTTCGTCGATTACAGATGTGTTTAAGTTGACCGCTAAGATTTGCCATTTCCTTGTGTGTTGCCAGCTGTGGTGTTTGGCTTCTAGTCTAGTCAACAAACTGAGTGGAACCAGACTGCACCCCCCCAGATCTCTTCAGCCAACCCTTCACAAGTTCTAAAGCCAAAGGTTGGAGAGATGGACAGCAGTTACCTGCACTAACTGCTCCCACAGAAGACCCACATGGTGGCTCACAACTGCCTACTGTAACCTTAGCTCTCTGACATCCAGCACCCTGTTCTGGCCTCCGCGGCCATTCACACGCACGAGGCAAACTAACACACAAGTAAATGAAATAAATATTTTACAGTTCTGGGCTCAGCTGCCCAACAAAGCTCCTTGATCAGGCGTCCCGAGGAGTGTGGGTAAGCACTAATGTGACTGATGGCAGTTATGCTGGCTTCTGAGCTTGGAAACTCTTTAGAACTTTTATGTTCAGTTCCCACACTGCAACTCAAAGACACGCTAATAATGTTAATAGGGGGGTTGCAGAGGTCGGCTCATTGCACAGTGGCACATAAACAGCATCATTAGACATACTCCGTAGGCTATTAGGCCTCCTGAAGGCATTAGTGTACTGGGCACGACTCTCCCGGTAAAAATACCCAGGTCTATTTTGCCAAGTCAAAACTTGTTGGTTGTGATTGGACGATGGGTCAGCCAGTTAAGTTCTTGCCTCACAAGAGCTGCCGACCTGAGTTTGGATACCCAGCACCCATAGAAGCCGGCCATGGTGGTGGGTGCCTGTAATCCCGCCACTGTGGAGACAGGAGGACCTCAGAAGTTTTCTGGCATGTCATCCAGGTTGAATAAGAGGCCTTGTATCTTAAAAGAGGCATGGTCAAGCCTGGCAACCGTCTTGATGGACTGAGTTCAATTCCTGGGACCCCCATGGTGGAAGGAATAAAGACTCCCACAGGTTTTCTTCTGACTTTTATATACACACACAGCACTTCAGTGTGTGAGTGTGTTTGCATGTGTGTGTCTCTGTGTGTGTGTGTATGTATGTATGTATGTATGTATGCCAGCAAAGTGAGAGCCTAACTCCAAAGCTAAAGTAATGTTAAATTTAGCCAGGCAGTGGTGGCGCACGCCTTTAATCCCAGCACTTGGGAGGCAGAGACAGGTGGATTTCTGAGTTCAAAGCCAGCCTGGTCTACAGAGTGAGTTCCAGGACAGCCAGAGTTACACAGAGAAACCTTGTCTGGGGGGGGGGGGGGAGGGGGGAGGAGCTAAAAATAAAAATAAGATGGAGAAATAATTGTGGAGACCACCTAGTGTTTACCTTTGGACTTCATGCATGCACACACTCACACTCGTACATGCACACACACTCGCACATGCACACACACATTCACTCATGCACGTGCAACTTTTTGGCCGAGAGACCCAAAAGGTCGCTACCAATTATGGTGCTTTAGTAGGTCAGCAAACAGAAGAGTCAATAGTATCATCCAGGAAAGCTTAGACAGTCATGGGCCTTGCTTGATAAATGTTATCAATACCAGCTAGAAGTGTCTTCTGGCCTTCCTCGGGTGACAGAACGCCAGGAATCGTCTGAGGAAGTGAACATGCAGACACTTCTGTAGATGGGGAAGAAACCCTGGAGCTGGAAGCCGTGGGAGGGAACTCTGGCCATTCCAGCACACCAGAGCATCTGGAAGCAGGAGCATCTGGAGTTGACGGCTAGCCTTGGTTACATAGTGACTCCAGGCTAACCTGGGCTACCAGAAACTCTCTCTTGGAGGAGGAGGAGGAGGAGGAGGAGGAGGAGGAGGAGGAGGAAGAGGAAGAGGAAGAGGAGGAAGACACCACTGAAAGAAGTTGGGTAAAAACCACTTTGGAAAACTTTCAGCAGATTCATCAACTTGAAGGAGGGCCAGGGACAAGGAGAACATTTCTTAAAGGGGCCACTGCCTGTTTCTCAGGTCGATCTTCCTTCAGTTTATTGCACTGGAGGACAGAGAATAGCGTCCTTGGTAGTACTCAGTGGGTCTCACCCTTGTGTGGCAGGCTATAAAAAGATTTGCTTATTTAAAAATAAACAATGTTTGTGGTCTGGATCCAACCCTGCTCACATGCTTGGGGCTGCCTGGTAAGTGACTGCAGATGGGAGCCAGGCTAATAATACCTATTTCAGGCCCAGGAAGTGAGGCATGCCTGCAGACCCAGCTACTGGGGAGGCTGAAGCAGGCCTATCACTTGAGCCCAGGGGTTCAGAGTCAGTCTGAACAACTTTGCAAGGCCCAGGGGAAGAGCTGTACATGTCTTTATCCTTTGGTGTGGCAGCAACCAGGGTAGCCTAAGAGTAGAGGCTGCTGCTTAGCACTCTGGATCGGGAGGCTCATTCTAGGGCCTGATATCATGTGAGGCAAAAGGAAGAAAGAGATTGAAGGGGGTGTAGAACATGCTCAGCAGACAGGGAAATGAATAAAATGGGCTCTGCCTGTCACCTAGCGGCCATGATGCTGAGATATGTGGGTAGCGGGTGGAGATCAGACCCAAGCAGACTTTCAACTGGACTTCTTCTGAGAAAGTGTCCCTTAAGTGCTACTTGTGCTGGCACATGCCTGCAGTTCCAGCATTTAAGGTCAGCCTGGTCTGCATAGCCAGCCACAGCCCAGCTAGAGCTACACAGCAACAATCTGTCTCAAAAAGAAATTTTCTTTTAAAACAATAACGTATAACCAAGTGTACAGGGGTGCATACTCAGGCACACACACACACACACACACAAACACACACGTTTTCCTTTATTCGTGGCTCCTAGATTTTACGTGGACATATGAAACCTGCCCCAGAAACAGAAGTATGACTGCCTTAGGAGAAGGAAGGAGACTCAGCGGAGCAGGAGGGGTCAGGAGATTGAGGCTGTGGAATTCAGGATTCATGAGGAACATTCTTATATGGAAAACTAAAGCATCAGTAGAAGTCAAGGTTATTTTTACCAACTGCCATGGATGTGAAGACTATAGACAGGCTACATCTCTGAAGAAGATACCCAGACAAAAAGAGTGCAGAGGCTCAGTGCTGTGCCTGCCTCCAGAGATGCAAACCAAGGCCCCAGAGAGATACCACGTCCCACTCATCAGAGGGACTGTCGTCAGAAAAGCATAAAAAAACCTCAGATACCGGAGGACAAACCCCCAGGATGTCTCCATATCAGGCCATAACTAGTAATGACTTGTTGGCCTGCGCTCCAACTTGAGGGAACCCTGAGAGTGAGGTGCTAAGTGGGTGGAGCCAGGTGTGTTGTATGAATCTGTTTAGATAAAACAGGAAAAGCAGGTAGGTCCATGGTAAGCTAACTCACACTGGTAGTTGCCAGGGCCTGAGGTTGAAGGCCGGGAAATGACAGCCTTATAGCACATGGTGTATGCTACTAAGGTGATGGAAATGTCTGGGTACCAATGGGAGCAAGCAGTGGCTAAACAAGCTGTGAACACAGTATACATCACTGAATCATTTGCTTCAGAATGGTGAGTTCTAGTCGGGTGTGGCAGCACAGACCCGAGATTCCAGCTACTGGGGAATGGCTACTTTCCTGGTCCTGTGATACTTACCTTGACCTAAACAGCTGAGGAAAGGAAGAGATTGTGTTTGCTTGATTTTGAGACAGGGTCTCACTGTGTAGACTGGGCTGGCCCTGGATTCAGGGATCTACCTTTACAGCCTCTTGAGTGCTGGGATCAGTGGGATAAAAGGTGCACGACCCTAGCTGGGCAGTGGTGGCGCACGCCTTTAATCCCAGTGCTCAGGAGGCAGAGGCAGGCAGACCTCTGAGTTCTAGTACAGCCAGGGTTATACAGACACAGAGAAACCCTGTCTTGAAAAACCCAACCAACCAAACCAAAGGGATTGTGACACTACACTGGGCCAGAAGAAAGAGTTTACTTTGGCTTAAGGTTCCAAAGGGAAAAGCAGTAATGGCCAGAAAAACAAGCTTTCTGGCAGAAGCGGGAAGCTGGCTCGTCACATCGTTATACACACACAGGAAGCAGAGAGGGGACAGAAAGTGGAGTGAGGTTACAAAACATCAAAGCTTACTCCAGTGATGTACTTCATCTAGCAAAGCTGCACCCCCAAAAGTATCCATAATCTCCCCAAATAGTGCCACCACCAAAGGAGCTACGGTTTTAATACATGACCTACCAGGGGACACACCTCTTTCTAACCACTACCGGGGGCAAAGCCTATCTGGACCACCTAGGGAGTTGCAGGCCAGCTTGTGAAACTTAGTAAGACCCTATCTCAAAGCACAAAGTTAAAAAAAAACAGGCCTGGAGCTAGGCAGTGTTGGCAGAGGCAAGAGGATCTCTGTGAGTTCAAGGACAGCCTGGTCTACAGAGGGAGTTCCAGGACAGCCAGGGCTATACATAGAAGCCCTGACTCAGAAATGAAGGAACAAACGGGACTGGGAGAGTCAGGCATAGTTGTGTGTGTCTGGAATTCCAGTACTTGGGAGGGGGAGGATCCAGTGCTCTGGTTTTCTTTTCTGCTCCATACCCAGTTTGAAGCCAGCTTAAACTACATGAGATCTTGTCTCAACAAACAAACAAACAAGCCAAACAGAAAGTCTAAAGATTAAAAGAAAATAGAAAGCCAGCCAGTGGTGGTGCATGCCTTTAATCCCAGCACTCGGGAGGCAGAGGCAGGTGGATTTCTGAGTTTGAGGCCAGCCTGGTCTACAGAGTGAGTTCCAGGACAGCCAGGGCTACACTGAGAAACCCTGTTTCAAAGAAAAAGAAGAAAGAAAACAGGGCTGGGGTGTGGCCTAGGCATACTAACTACATTTACCTAGTATCTCTAGTACTACAAAAACAGATGAACAGAGGCCACAAGGCTTGTCAGGTAAAGATGCTTGCTGCCAAACCTGCGCTGACTTGAGTCTGAGCCCCTGGACCCACATGATGGACAGAGAGCCTAATCCCATACGTTACCCTCTGACCTTCACATAAGCACTGTGCCATGTCCACAAACATACACAGTAAATACATATAATATAATATAATATAATATAATATAATATAATATAATATAATGTTGAGAGACAAGCCAGGCCAGGCATGTTCACATTCCTGTAATTCTATCTTGGGAGGTAGAGACAGGATTTCCAGGGCAAGCTGGTTAACAAGAACAGCAAAATCATTAAGCTTTGTGTTCAACAAAAGACCCTGCCTCAGTAAAAATAAAGTCCCAAGTAGTAAGCGGTCAGGGGAGATAGCTGATGCTAACCTCTGACCTCCACTTTCATTTACACACACATACATGCACACACACACACATACACACATACAAGACAGCTTGGCCTGGGGCATTTTGGTTGTGGCTGTAATGTCAAAGGGCTAATCTGAGACACTCCTCTGTCTTCAGAAATTTAAGAGCCAAGGTGAATGCTGCAGGAGACAGCTGATCTTCAGCTGGAGGCGGAGTCCGGGGAGTTCCTCCCAGGCGCTAGAAGGACTATGGCCCTGTTTAGGGCCCTGTTTAATGAACTGCAGAGGACTCTTGTTGCTAGACTCTGTTGCTAAATAGGTTGGAAGGGCTGAGCTGATGCTATTTAAGAATACACATGGATGGAGCTGGACGAAGGGAAAGGAATTCCTCTCCATGGAAGTTAAGTTCTATCAAAGCAGCTGTTAATTGATCTACTACTACTACTACTACTAAAACCAGCATGGGGGATGGGAGCTAAAGCTCAGATAATGGCGTTCACTGTATGGCATGTGTGGTATGTCCGGGATTGACATTTTTCTGCCTTATTGTAATTACAGTGCTTGGCCGAGTAGACCTCTGGTTCTGTTTTAAAACCACTACAGTTAGATGGACTAGGCACGCCACACAGTTTGCCTGTGGTCCAGGTCAATTCCACAAACACATTATTGTGTTTGGGTGGGCAGGGTGCTGTGGGAACCCACAGGGAACCTCTCTTCAGATTCTCCAAGATGAGATTTCTAGAAATGGCTATCATGGTTTTCACTATCTAGAATCCATCTATTCTGAATGTCTAGTTTTATTTTATTTTTTTTTTTTTAAAGATTTATTTATTTATTATTATATGTAAGTACACTGTAGCTGTCTTCAGACACACCAGAAGCAGACACACCAGAAGAGGGAGTCAGATCTTGTTACGGATGGTTGTGAGCCACCATGTGGTTGCTGGGATTTGAACTCTGGACCTTCGGAAGAGCAGTCGGGTGCTCTTACCCACTGAGCCATCTCACCAGCCCCTAGTTTTATGTTATATCAGAAATAGACTGGGGAAAATAGCCTGTAGTTTGATGTGATTTTTGGAGGTCCTTATTTTGGGCTTCTTGTCATTTTCGTCTGATTTTCCTTGCTGAGGATCAAACCTGAGACCTCTCAGAGGCTGGAAAGTACTCTACCCAACCTGCTTAGTGCTTTTCTATTTTTATTTTTTAGATTGTTATTATTTTATCTCATGTTTTTGAGGCAAGGTCTCATGTTGCCCAAGCTAGCCTTGAACTTGTTAAGTAGCTAAAGATTGCCTCGAGCTCCTGATCCCCCCCCCCCCGCCCCCCAGCCCCCAAGTATTAGCATTATAGGCTGCAGGTCCTCTGCAAGAGCAGCCAGTGCTCAGAACTCCCCTTCGCTATCTCCCTAGCCCAGCAGATCCCTTCTCATCGAACCCAATCACCCTCTGACCGCTTCTGTAGCAGGCTTTCCTTTTCCTCTCTGCTCTCGCAAACAGTGCCCCTTGAACACAGCAACACAATCATTTTAACATTTCTGTTTCCGACACACTTACACTGGCCCGCACCACCATGAAACTCAAGCGCGGAGAACTGAGCTAGCTGTACCACAGGTTACCCGTGGGCACAGCGACTGGGGTGCCCTGCCAGCTCAGCAGGGGTGCGGTCCAGCTGGAGCAGCGGTTTCCCTGCACTCCCTCTGAATGCCTTACCAGACTCGCAGGAGATGAATGCTCTAGGACTTTGAAACGCTGCCATCTTTTCAAGTGGCAGGCCGCTTTTAGCCCTTCATCCCTGGGCTACAGGAACACCAAGAGAATACAAACTAGGATGGGTGGTGGATGCTGGTTCAGTCAGACAGACTCAGGGCGGATGTCCTCTGTTAGGGAAACTAACTCAAAGTACTACCAGATACGCATGGATTTCCACTTGTTTATAGGAAAGCAGCTCATCTGACCTTGCTCCCCTGGTGGGCACGGCTCCCTGACTTCTATCTCCAGCATCATGGAAAATGGGCATGGGGCCACACAACTAAATCTCTTTAAGAACAAAAACCAACAGCAGTAAGACCCCCATGGGTAGCTATTGATTATGTGGCTGAGGGGACCTTGAACCCACAGTTCTCCTCTATCTCTCCAGTGCTGGAACTACAGGCCTGCTCCGCCATGTCTGGTTTTATGGGGTGCTAAGGACTGAACTGAAAACTTTGTGGCTGCTGGTCAAGCATCTCCCAGGCCACAGAGTATCTGTCTTTTGTTTGCGAGTTTACATTTTATTTTATGTATGGATGTCCTTTGTGGGTGTGTGTAGAGGTCAGAAGAAAACTTGTGGGAATTGGTTCTCCCCTTCTACCACGTGGGTCTTGGGATTGAACTCGGGTCATTAGGCTTGGCAGTGAGTTCCTTAGCCTGCTGGGCCATCTTGCAGGTCCCCAAAGTACCTATTTGGATGTATTGTTGATGTACGGTTGGCATGGGAATGAACGAGTCATTCTGCCTTGGGGACAGAGTCACCCCACTGGTGTGGCTTGTATCACACAGGCATTGATTCACAGGGCTTCCCCTCTTAGTATTCAGATTGGGAACTTCGATGAAAACCACAGCCCAGCAGCCTCACTCCCTGAATCTCGATAGCAGTTGGGGTTTTTGGTTTTTTGTTTTATTTTGTTTTTGTTTTTAAAATCTATTGAGGTCTTGTGAAAACAGTCCCATGTTTGTATAGATGAAGTCAGTAATGTGCCCATCTGACCACTTGAAAATCTTGAGGTTTCTTCTGTTTGTCAGGCCACCCCCCTCAAAGACCAAAATGAACAACAAAAATAAGCCTGTGGGGTAACTCACTTCCTTCCAGTTAATACCAGCCAAGTCAGAATTTTTAAGGCAGATTTGGGTTCCAGATGGAGCAGCCGTGGTTATCTGATTGGAAATCTCGCTCACTGATTTGTGCTAAATATCAGAGCAAATTACAAGACTGGCCATAAAAAATGATTTATTGAAACAGGATCTCCTCTCTGTGGAATCCTGACTGTTCTGGAACTTCCCTATAATTCCCGCACTTGGGAAGCAGAGGCAGGCGGATCTCTGAGTTCGAGCCAGCCTGGTCTACAGAGTGAGTTCCAGCACAACCAGGGCTACAGAAACATGCCTCAAAAAAAAAAAAAACAAAAAAACAAAAAAACAAAAAAACAAAATGAAACACCAGCCCAAAAAAAAAAAAAAAAAGTGACCTAAAATGCTTCTTAAATCATGCCACAGATGTGACCTACATTCGGAGTCACTGTCAAACCCAGGAAGGCCATGTATGAAAACAATTCAGAAAGTCTCCCTAGCTGCCAGCTCCTGTTGGCTTTTCTCTGGGGAAAAAAATGGAACAGTTTGACTCACCCCTGCCTCCCTAGAAGAGGATGACTAAGAACTTTTGATTCAAGCCTGGTAGTGGTGGCACACGACTTTAATCCTAGCACTTGGGAGGCAGAGGCAGGCAGATTTCTGAGTTCGAGGCCAGTCTGGTCTACAGAGTGAGTTCCAGGACAGCCAGGGCTACACAGAGAAACCCTGTCTCCAAAAAAAAACAAAAAAACAAAACAAAACAAACAAACAAAAAGAACTTTTGATTCTCCCAGCTCCACATGCCTGGTCCTAGGATTATGGGCTTTGGCACCCAGGCTATGAAACACTGGGATGGGGCCCAGGGCTCTTTGTGTGCTACACAAGCACTCTAGAACCTGAAGCACTTCCTCAACCCTCGATTGGCATGTGTGTGTGTATTAGGGTTTCACCACCGTGAACAGACACCATGACCAAGGCAAGTCTTATAAGGACAACATTTAATTGGGGCTGGCTTATAGGTTCAGAGGTTCAGTCCATTATCATCAAGGTGGGAACATGGCAGCATCCAGGCTTGCATGGTGCAGGAGGAACTGAGAGTTCAACATCTTCACCTGAAGGCCGCTAGGAAAAGACTGGCTCTCACATGGTTAGGAGGAGGGTCTCACTGCCTACCCCCACAGTGACACACTTTCTCCAACAAGACCACACCTCCTAATAGTGTCACTCTCCAGGCCAAGCATATTCGTGTGTGTGTATGGGAACATGTGTTTATGAAACTGCACACCCATATGAACACATGAAGGACCAAGGAAGATATTGGTTATCTTGCTCTAAAACTCTGCCTCATCATCTCAGGGCAGGGCCTCAGTGAACCTGGAGCTTGCTGTTTTCCAGCAAGGCTAGCAGCCAGCCAGGAAGCCCAGCAGCCATCCTAACCCCCTACCACACACCTCAGGGTTGGGGTACCAGGGACACATGCAGTGGCCCTGCTTCACGTTCCACTCAGTGATGGGGCTCCAAGCTCGGTTCCCATGCTTGCTGTGCAAGCACTCGGAGCCACTGAGCCATCTCCCCAGCTCTGGTCAACTTTTACACAAGGATTTATTTGGTTTTGTGGACAGTTTCCTCCTGGCTGGCCTTGAACTCGAATATCTGCCTGCCTCTGCCTCTTGATTGCTGGGACTAAAGGTGTGTGTTTAGGAATTTTCAGCATGGAAATAACTTCTTGATGCCTACCTTCAAAGAAAGCCACGAAGACATGAAATTAGAAAGGAGGCGGTGCTTCGGAGGATGGTGTGTTGCCAGGCAGCTAGTGTCTGTCCATCATCTGCCCTATTCACAACTGTCATGTCCAAGGACCAGGAGATAGCTCAGTGGATAACTTTCTTCATAAGCTAGATGCTCTGGATTCTAAGGATAGTTTCCTGTATTCCCAACTAGCCTTGAACATTTATGTCTGCCACACGTGCTTGCCTGGTACCTGTGGAGGCCAGAAGAGCACATCGAATTCCCTGGAACTAGAGTTACCCATGGCTGATGGCTGAGAGCTGCCACTTGGGTGCTGGGAATCAGACCTGGGACCTCTGGTAGGGCCTCGGGTGCTTTTAACCGCTGAGACCATGACTTTGAAGTGCTGACCCTTCTCTCTCCACCTCCCAGTGCTAGGAATACCACCACAGCTGGATTATGCAGTGCAGAGGATGGAACCCAGGGCTTTGTGCATGCTAGGCCAGTGCTCCACTGACTGAGCCACATCCCCCGCCCCATGAGTTAGATGTTTACTAGCTTCTCAAGAGCAGCAGACTTTCATTGATGACAGTTGCAGTCTTCTTGCAGAGCATCTGCCACTCATTATCCTGCTTCTCAGAATAGGGAGCCATGCACGGGAACAGCTGACTCTGACCGATGCCCAGAGCGGTTCAGTAACGGGGGTGGGGTGGGGGTGGGGGGTGTTCCTTTGACTTGAGCATGCATTCAGCGAATATTGATTGGAGGATACCCAGGCTTTGTGCCTCTGGACCTGTGTAACAGGATGTGGTGAATCCCACACAGTAAGAAGGAGGGGGCCCGTCTGGGGTTATACAAGCCATGCCAGAAGCACATCATGGAAGATGGCCTGATGAAAGGGGAGATGCTTTTGGCGGTGGGTTGGACATGTAAAAAGATGGTAAGGTGGTGAAAAAGAAATCCTGGGCTGTGGGTTTCTGTTTTCATTTTTTAAATTCATTGTGTGTGTGTGTGTCTACACCACAGCACACATGTGGAGGTCAGAGGACACTTGTGGGAATCAGTTGTCTCCTAACACCACGTGGGACCCAGGGATCAAACTCAGGTCGCCAGGCTACAAACATCTGGCCTCTCTATTTCATGTTAAGTGGCCTGTTTATAAAAAAACTTTTTTCCTTTTAGTAAAAAATATTAAACTGAAACAAAATATCTCTGCTATTTTAGCATGTGGTACTGTCTAAGAGGAAATGAGGCTACAGCCAGGCAAAGGTAGATTTTTTTTTTTTTTTTAGAGTGTGTGTGCCAGTGTTCTCTTGGGTGGGGAGCACGTGTATGCATGTGTGTGCCTGTGGAATCCAGAGGTTGACATCTGCTGTCCTTCTGAGTCACCGCTTTATTTACTGAGGTGGGGGTTCTCACTGAACCCAAAGCTTGCTCGTTATGTTAGTCTGGCTAGCTGGCTTGGCCCAGAGATCTGCTCTCCACCTCCCATAGTTAGTTATCTACTGGGCTTGTGTGTGGGTGCTGGAGGTCCAAACATGAGTCTTCTCAGGAGCACAGCCTTCTCCGCGGGGTCCTATCTCCAGTCCCCAGATGTTATTTTCATAATAGATCTTGCTTTGCATGACTTCCTTAGTTGCCTTTAAAGTAATGAGCTGTGAACCAAGTCCATATGGTATGCATAGGTAACCACAAAGAGATGTTTGCTGAGGAAGCTTTGGCTCTTATACAGAAGTGTAAAATGGCATGGGGACCTTCCAGGACCTGCCCCGAAGGTCACCAAGCATTTAGTCTATGCATCAAAAACTGTCTTAGCCAGTTTGGTCTGCTGTTGTTAAAGCCATAAAATCAGTGGCTCATGAGAACCATTTATCCCTCCCGCTTCTGGATACTGAAGGTCCAAGGTCAGAGGCTCGCAGACATATGGTGTCTGGTGTGGGACCACTTCCTGGCAGGCAGACACTAGGCACTGCCTTATCATTTAAACCGATCTTAGCAGAAGTTAGAAGGAAGCTGCCGTTACTGGGGCAGCAATCAATCTATTCATATCATGAAGGCCCCTCTTAGTTTGGATTGGATTTGGGTCACGTATAACATTCAGTCTATAGCAATTATATATAAAATTTCCTTCTTTTTTTTTTTTTTTTGTTGTTGTTGTTGTTGTTTTCAAGACAGGGTTTCTCTGTGTAGCCCAGGCTGTCCTAGAACTCACTCTGTAAGACCAGGCTTAAAATTTCAAATCAAACAATTTAAGAAAAAAAATTTTAATTGTATGTGGGGGGTGGATATGTTTATATCACACATGTTGAGGTCAAAGGGCAATTTTCTGGAGTCAGTTCTCTCCTACTGTGTGGAGTCAGGATTCAGACTCAGGTTGTTAGACATGGTAGCAAGAACTGTTACCTTTGACGCATGCCTTTAATCCGAGCACTCGGGAGGCAGAGGCAGGCAGATTTCTGAGTTCGAGGTCAGCCTGGTTTTCAGAGTGAGTTCCAGGACAGCCAGGGCTACACAGAGAAACCCTGCCTCGAAAAAACAACAACAACAAAAACAAAACAAACAAACAAAGAACTGTTACCTGCTGAGCCATCTTTCAGGTCCCTACAAAAAATAAAAAGAATTTATTCAAAATGTAACACTTAATTACCTGAAGGTATAAGAGCTTCCCCAAAACAATACAAGAAATACAAAGTCCATAGAAAATGAGGAAGTATTAAGTATAGGAACAAGAGGAAACTCCAAAGGCTGGGGAGGCTCAGTGGTTAGATAGGTCAGGGTTGGTGGTGGTGCATGCCTTTAGTCCCAGCACTTCAGAGGCAGGGAGGTCTCTGGGAACCTGAGGCTAACCTGGTCTACATAAGAAGTTCCAACGCCGGGCTTGAAACAGTCTGTGCTGGCTAGTTTTATGTCAACATGACACAGGCTAGAGTCATCAGAGAGAAGGGAATCTCAGTTGAGGAGATAGATGCCTGCAGAAGGTTGGGCTGTGGATAGCCCTGTGGGGAGTTTTCTTAATCAGTGCCTGTAGGGGAAGCTTGATGGCCTCGGCTGCAGCTCCTGCCTCCAGGTTCCTGCCCTGCTTGAGTTCCTGTCCTGAGAGCCTTCATTGATGAGCAGTGGAAGCATAAGTCAAATAAATCCTTAACTCCCCAGCTCACTTTGGTCATGGTGTCTCATCACAGCAGTAGTGACCATGGCTAAGACACACAGAGCTTATGTTACTTATTGTAAAAAAAAAAATTTGTGCTTACAACATCCATGAACATTTTGATTGACAGGGAATTAAATTATCTACACTCTTGGCTTTTAGACAATATTAAGCCTGAACTTTCTCTCCTTTCTTCCTCTCTCTCTTTTTTAAGTTGTGTGTGTGTGTGTATGTGAGAGAGAAAGAGAGAGAAAGAGAATATGAGAAAAAAATATGAGAGAGAGAATATGTACCAGTGTGCAGAGAAGCCAGAAGAGAAGAAGAGGACACGGAGCTGGGGTTATAGATGGTTGTGAGCTGTGGGTGCTGGGAACTGAACTTAGGTCCTTTGGAAGAGCTGCAATTACTTTTAACCTCTAAGTTATCTTTCTTCTCTTCCTCTCCCCCTTCTCTCTCTTTCTCTGTCTTTGTCTCTCTCCCTCTCCCCATTCCCTCCTCTCCCCCTCCCCTCCCTCTCCCATCCTTCCCCCATCTCTCTGTCTCTTTCTTTCTCATGACAGGGACTCACCGCAGCCCAGGCTCAATTCAAACTTATGATGATCCAATATGCCCAACTACCCTGATTGATTTTTAAGGTTTTTTGTTTTTTGTTTTCTCTTTCCCTAAGTGTGAAAGCTTGTATGCAATTGATAAACAATCCATATGTGGGCGTTTCTTGGTGCCATTTTCTGAAGGATGATTTCAATTTTTTTATGGAGACAAAATAGGAAATGTATCAATCAAAGAAAAAAATCATAGTTCAATACTTTGTGACAGGCTTTGGAAAATTGATGTCGGTATCTCTCTTCCAAATGATTTGTCTTCATTTTTTTGTCACTGGTTGGCAGAGGCTCCAGTAGCCTTATGTTTCTGTCATCCTGAGGATTTTCCCATCAGCCCAATTACAGATAAGCTCATAAATGTTTACAGACTAAATATTTGTGACATATTACAGAGGGATATATGAAATTATGTTTTTCTATTGTGTATCTGTACACACACAAGCTTGTGCGTTGGGTGTATTTATATTGGAATGGCGCCACGATTAGCTTCCTTGAAGTTTGTGATTTTTTTTTTTTTTTGGTTTTTTTCAAGACAGGGTTTCTCTGTATAGCCCTGGCTGTCCTGGAACTCACTTCATAGACCAGGCTGGCCTCGAACTCAGAAATCCACCTGCCTCTGCCTTCCGAGTGCTGGGATTAAAGGTGTGAGCCACCACGCCCGGCTGAAGTTTGTGATTTTGTAAGCACACTTATACCTAGTTTATTGTTTGGGGCAGAGGGCAGTGTATCCACAAGGCCAGAGGCTGACATTAAATGTCTTCGTCAGTTGCTCTCGTACATGTTTTTTTTAGACAGGCTTTATTAGCAAATCAGGAGCTTGCTAGTTTAGTGACACTGGCTGGCCAGGACATCTTCCTGTCTCTTCCTCTCGGGGGCTAGGATCCCAAACGAGGCTTCTAGGCTTCTGACACGGGAGATGCTAACTGGGGTCCTCATATTTGAATAGCCCAATGAGCCTTCCCTCTTCATCCTTGTTTACTTTTATGTATGTGTAAGTATTGCACCATGTGCCTGCAGCGGCCCTTAGAGGTCAGAAGAGGGTGTTGGACCCTGGAAGTAGAGTTACAGGCTGCTGTGAACTGCCATGCGGGTGCTGGAAACTGAACTCAGGTCCTCTGCACGAGGAAGAAAAAAATATTCTTTACAACTGAGACATCTCTCCAGCCCTGCCTATGGTGGAGTTTTTGTTTGGTTTGTTTTGAGACAGGGTCTCACATATCCCAAGTTGCTCTCAACGTTGCTGTGGCACCAAGAATGTCCTTGAACTCCGGATCTTCCAACCTCCACCTCCCTAGTGCTGGGTGTACATGTGTGCACTGCCGTTCTTGGCTGAAATTCTTCATTTTGTGAAGTCTTGGTTGTTGTGTAAGTCTCTTTCCTTAGTGTCCGTGTTGTGACAGAATGCGTGCTTTAGTATGTCTGTGTAGGGCAAAACATTTGTATATTTATTTGCTTCAAACGTTGGACTGGTGTGTTTTTTTTCCTTGCCTCTAAGACAAGCTCTTGCTTATGTGACAGCCGTTTTCTCACTGAATGTAGAGCAACTGGTAATACTTGTTGCTAATTATAGCATTCTGCCTTCTATGTAACAAATTAGAATACCCGGAAAAGAGGAGACAGTCAATGATAACACGAATGCAAATAAATTCTTTTTCTTATGGTAGAGTAACTTCAATGTCAATACTTAGAAGATCCACATATATCAAGGAAAATATTTTCTAAATGAAAACCTTGTGTGCTTGCTGTCATAAAACATAATGAAAAGCAGCTTGGGGAGGAACGGGTTCATTTGGCTTATAGGTTATAGTCAGTCACTGATGGAAGCCAGGGCAGGAACTTGGAGGCAGGAACTGTATGTAGCAGAGACCTTAGAAGAATACCGCTTGTTGACTCAGCCCCTGGCTTGCTCAGGTGCCTTTCCTATTCAGCCCAGGCCTACCTGTGTAGGGATAGCACTGCCCTACAAAGGAGGGCTAGGCTAGGCCCTCCGATGTCAATTAGTAATTAAGTTAAAAGCCCCACAAACAGTTCATAGGCCAGTCTAATGGAGGTAATTCCTCAGTTGAGGTTCCCTCTTCCCTGGTACATCACGTTGACAGCTAAGGCTAACTATGCCACCAGTGAATAATAGGTAATGGTGCCCAGTAAAAGCATCATTTTCAGTGTAAGGTGGACTGGTGGGTTTCATTGTAACTGTCAAGGATGTTTTGTTGCCATGGTTAGTTACTATGGCTGCAGATATCATATGGTGCCTACTCTTTGGGAAACTATTGGTGTGTTACCCAAGGAAGAGATCCGGCTATCTGCAAAGGCCATTGAGCTACTCTTCTTAGGGCTGAGGATGTGAATCAATCAATGTATAGCCAGCGCCCAGTATGCCAAGAGTTTACCCACAGCCCCCCACCACACACACACACACACACACACACACACACACACACACACACCACTTTAAAAGGGTAAAGACTTGATCAGGTGCACACCTGTTATACCAGGACTTGAGAGGTTTAGAGGCCGAACCCAGGAGTCCAACATCATTTGTGGCTAGGCCAGCTAGACAGGCCAGCTCTCCCCTGACCCTCCTCTGCCTGCCTGAGTGCATTTGTCTTTCTTCCCAGCTTCACCTCATCAAGAATGGCCACAGAAACAGAAGCAGCCAGTCTCTGTGAGGCTACTCTTCCCACTAGAGAGTTTTGTTTAGAAAACTGCAGTTTCTAAGCACAAAAATGGTTGACCTCGGATACATGACAATCCTTCCATTGCAGCCTCCCAGGTGCTGGGTAGCGGGCTGCCCCACCTGGGCACATCAGGAAGGAATATATTCTCGATTCTCGATAACACCACCATCCTCGCTGGAGTCTGGGATAGTTTTCTAAGGACCATTTATAATGTTTGCCACAAAGGAGTCTTTTTGAGATTTGGAATTTCTTCCCGTTAAATTTTCCACATTTTAGTCAAGAATGTAAGTGGGCCGATTGGTTTTTCATCTGTTTTGAATTTTCCTGTGGCTGCCTTGTCCTTCAATAGTAGCGGTGGGGCGTGGTCCCTTCAGGGATGCCTTAACATCGCCTACGGAGGATGCTGCGTGGAGGCAGCAGGCATTCATGTATTCGTTGCTATTTGAGGCTTTGCTGTGAGGATTCTCTGTCCTGTTTGGATCCTGTGCTTTGAGAAATAGCTTTACTACAGTTGGCAAAGTGGTTTTGGTAGCTGATAACTGTTGAAAGCACATTGCTGAGGTCTGGAGTGTAGTGCAGCTGATAGAGTGCTTGCCTCGCATCACAAAGCCCCTGCTTTGATCGCTGGTACTAGCTTGGCGATACATGCCTGTCATTCCTTTGTGTGGGAGGTAGAGGCAGGAAGATCAGGAGTTCAGGGTCATCTTGGCTTCATAGCGAGTTTGAGGCCAGCCTGGACTAAGTACCACCCTGTCTCAAAACTAAAGCCAATGGAAACATAACTGGTCAGTGAACTTTAAAGGGAACTCAGGTTTCTTTTTGTTTGTTTGTTTGTTTGGAAGAACTTAAGGCTATCCACCCTTGCTATAGAGAGTGTCAGGCAGCTGTCTCAGGGAGACTGTCAGCGAGACAGTAAAATCCAAGAGCAGAAGCTGTCAGAGTTTTCAGAGGTAATGGCGCTGTAGAGAAAACTCAAGGGGAGGCGGGAAGGGAAGACTTGTCTTGTTTTCACTGCTGAGGCTACAACCTTGAACTTCACCCTTTGTACTACTGAGCTCCAGCCCCAGCTCGTGACATATATATCAATATATAGATATAGATATAGATGTAGATGTAGATGTAGATGTAGATATAAAGATATATAGGTAGAAAGATAGACAGAGGATATGATATATTGGAGGGATGTGTGTGTGTGTGTGTGTGTGTGTATATATATATATATATATATATGTGGGGGACATGTGTGTGTGCGCACGCGCATGTGTGGGGAGGCCAGAGGTTGACTTCAGCTGTTATCTTCAGACACACCATCTAAACATCTCTTTAGATACAGGGTGAGTAAGCTGGCTGGTGAACCCCAGGGATCACCTGTCTCCATCTACCCAGCACTGGGCACTTTGACCTGGGTGTTGTGGATCAGACATGGTGTTCATGCCTTCAAGGCCAGTGTGTTAACCACAGGGCCATCACCCCAGCTATTACTTTTCTGTAAACCTGGCCGATATGAAACTAAACCAAGACAGGGCCACTGACCAACAGAGTACTTGTGGGAAGTCTCGGCCTGAGTGCTGGGAGCTCTTCATTCATAGCCATCACTTGAGTTACTTGTGTATTTGCCTCTTCCGGTTGTTTACAGAAACCTGCCGTCTTGTTTACCCCGCTCATTTGCTCAGCAAGCCTCCTGTAGAGATAACATAAATAAATAATCTTCTGAGCAGTGTTTCT	CTCAACAGACACCCCCACCCTCAGTGGCATCATGGAAAATGCTAGAGCCGCTGTCTTGGACCAGTGAATGATGGAGAGGGTGGCTCCCTGGAACTGGAAGCCATAGAGAGAGACAATAAACTTCCCCCTTCTCTCTCTCTTTTCAAACAG	GATCAGTTTGACAACTTGGAAAAACATACACAGTGGGGAATCGATATTCTTGAGAAATACATCAAGTTTGTCAAGGAGAGGACGGAGATTGAGCTCAGCTATGCCAAGCAACTCAGG	TAAGGCAGCCCGGAGAGACGGCTGGGGTGTTGCACACACAAAAGGCTCATTTCTCTTTTTTATTAAAACTTTTATTACATTTATTTATTTATAGGGCAGGGGAGTGTGTGCCGGGGTGCTTGTGTGGAGTTGGAACACAACCCAAGGAGTTGGTTTTTCTCTCCTTCTATGGTGTGAGTCCTGGGGATTGAACTCAGATCATCAAGCTTGGCAGCAAGCCTCCCCACCCCACCCCTGCCCCCATCTTGCCTGCCAGAAGCAAGCAAGCATGATTTCTGTTCTCATTTCACTGTGTGTGTGTGTGTGTGTCTGTGTGAGAGAGGGAGAGAGAGAGAGAGAGAGAGAGAGAGAGAGAGAGAGAGAGACAGTTTCTTGTGAAGTAATATATCACTGGAAATAGCTGTGATGGAAAATTAATTTTTATGAAAGCAAAATTAAAAAAAAAAATCTGTTAACTTAGGTTTGCTCAGTTTTCATGTGTGAGGCAAGGCCTCATGTAACCCAGGCTAGCCTTGAACTCATTGTATAATGGAGTCTAGCCTTGAGCTCCTGCCTCCCTGCCTTCACTTCCCGAGTCCTGGGGTTCCAGGTGTGCGCCTGAGCTCAGTCCCTGCTTTAGGTACTGTGTTTTGTTATGGTTTCTTTTGCTCTGCTGTGTTCTGGTTTATTTGGCAGCACTTCCCAATGAAGCCAGGGTCTTGTGCCTCTATGTAAATCCCCACCCCAACTCCATCCTCTGCACCCGGCCTCTAGGCTCAGGTGTTTAGATTTTTTTCTTTTTTTTTTTTTTTTTTTTTTGTTTTTTTGTTTTTGTTTTTTTTTGTTTTTTTGTTTTTTTTTTTTTTGAGCCAGGGTTTCTCTGTGTAGCTCTGGCTGTCCTGGAACTCACTTTGTAGACTAGGCTGGCCTCGAACTCAGAAATCCGCCTGCCTCTACCTCCCGAGTGCTGGGATTAAAGGCGTGCATCATCACACCTGGCGGATATTTTTTTTCTTTTAAATTTTTTAAAAATTGTATTTACATTGGTTATCTGCCTCCATGCATGTCTGTATGAGGGTATCTGATCCCCTGGAACTAGAATTAAACAGTTGTGAGCTGCCATGTGGGTTCTGGGATTTGAACCCTGGTCCTTTGGAAGAGCAGCCAGTGCTCTTAACCACTGAGCCATCTCTCCAGTCCTGTTTTTGTTTTCTTTTAGTGATTTTTTTTCCCCTTTAATTTTGGAGAAACTTGGCTACCAGTAAATTTCACATTGGAATACCCATTTGTAGGTGACCCCCACACGTAGGGCTCTCAATTAGCCCAGCCTCCCAAGGATCCCCAATTCTCCCAAGTAACTTGGCTCCACAGAGTCTGCTGTGAGTTTCCCTCGGAGGTGAGCCCTGGCTGTAATCCTTAAGAGTCCGACTTTGTCCTGCACCGGTTGTAAGCTTCGTCTGCACTGTGGTCGTTTGTTTGTTTTCATTGCCTTTATCGTTTTGTGATGCGGGTCTTCAAGGTTTCTTGGGTCTGCTGTCACTTGGAAGCTGGCTGTCCCCATTCCTGGTGATTCCCCCCTCTTTTTTTTCTCTTTTAAAATTTAATTACATTATCTATTTATCTTGTGTGTGGAGGAGGTGAACGTGCGACTGCTGCATCCTGTGAGGTCAGAGGACAACTCCCGGGAGGTGGTTCCCTCCACCATGCGGGTCTCTGGGATTGAACTCAGGCTGGCAGGCTTGGCACCAAGCGCCTTTGCCCACCGAGCCATCTCGCCAGCCCAGCACACTCCCGCTGTGCATATCTGAGCCCTTTTCTTCCTTTATTGTAGGAGCAGGACTGTGTTGACAGAGTGAAACTCTGCCTGGCTTTAGTAAGACTTGGACTAGTTAGTGTTTGCAGTGGGAATAGTCCCAGGAGGCAGGATTTGAAAAGAACTGTCCTAAAGAAGATCGATTTTAGCTAGTTCCAGGCACCTGTCCCCAAAGAGACAAGTCAAAGTAAAAAAGCAGAGAAAGGAGACTCGCCACACTGGGAAGAGAAACCAGGAAGTCCAGAGGCCTCCGAGTCTGTCCTTGGGTCCTGACAGGTCATGTAAATATAAAGCAAGAGTGTACAGGGCTAGGCAGTCTTGGTCCGTCATGGTCTGTTCATGTCTTAGCTCTAGTATGTCCTGCATGGTGATGATAAGGTGTCTGAAGTTTTCATCATCACAATAACAACCAGTGTGTGTGTGTGTGTGTGTGTGTGTGTGTGTGTGTGTGTGTGTGTGAGAGAGAGAGAGAGAGAGAGAGAGAGAGAGAGAGAGAGAGAAGTGTGTATGGGAGGTGTGGAGTATGTGTGTATATGTGTGTGTGTTTCGTATGTGGGAAGTGTTTGTGTGTAGGGGGAATATGATATATATGTGTGGGAAGTGTTTGTGTGTGTTGTGTTTGTGAAGTGTGTATGGGAGTATGGAGTGGGGGGGAGTGTTTGTGTGATGTGTATGTGTGTGGTATGTATGCGGTGTGTGTATAGTGTGTATTGTGTATGTGTGTGTATGAGTGCATGCCTGCATATGTGTGTGTGTGCGCGCACACAGGTCAAAGGCAACTCCCTGGAATAGGTTTTCTCCTTCCACCTATAAGCATGTTCCTGCCCTTCCAGCCCAGCTTTAGCTCTTTTAGCCCCAGCATGAAGTTCCTTGGGACGTTTTAGTTTCTCAAAGGCCGCTGTTTGAAAGGAATAAGGCATGCGTCTGTATTCTGTTCTCTGTCCCGCAGAGAGCGAGCGCATGCTCTTTCCTTACCCTTTAAGATCTGAGAAATTATGTGGGACATAAGATATTTTAAAATTGTTGATAGAGGACTGGGGCCCGAGTTGGCTAGGAAAGGCTTGTCTATGTCCCATGGGGCTCTGGGCTCCGTCCCCAGCACTACATAAACTCGGATAGGGTACATCACAGAAGCACCTGGAGGTGGAGGCAGGAGAATCAGAAGTTCAAAGTTAGCCTCAGCTGTGGCACCAGCTGACACATTCTGTTTACATTGAGTAGCTGGCCTACAGAAACCAACCAAGAAAGTATGTTCTCTACTGTCTGGGTCTAGATCAATCCCTCGAGTTCTGCAAGAGGCTGGGTCTCACTCGCAAATGGCTGCTATACCAGTTAGTCCCAATCTGTTGCCATTCATGAAGATGAGTTACATGTCTGGCTCATTTGGGAGGCAGAGTTAGGTGGATCTCTGTGAGTTTGAAGTGGAAGGAGAGCCAGCCATGGGTCCGTTGGACTTTCTTAGTTTTGTGTCTTTGTTTCTCTTGTGCTTCCTCCTGGTGCCTCAGTCCAGGTGCGGTGGAGGTCTGTCTGTGACTATAGTGGACATGAGAGCAGTCCTTTGTCCTCCTTGGAAGCATCCTTCTCCCCTGGAGACCAAATGACAGTCTCTTGGGTTCCTCCCACCTCGCAGATTTTATCCTTGCGTCCAGCGGTCAGTTCGTTTCTTTCCTGTCTCAGTCTGCGCTCTCTCCTTGACCCCAGCTGTGACTGTGTGTAGTGCCTGTGGATGGAGCAATCACTCACCCCCAGACTTAGCTCTCCAACTGCTCCTCTCCCAGACTCCAGAAACAGCTTACCTAAACTCATAAGGATTTCTAAACAATGCCTTCCTGCATCCACACCTGCCTGACCCCTGACCTTTCCATCTCTCCTGGGAGTGTGTGGCCCTCTCATCCTTAGGACAGGAGCCCCAGGGCTCTCCTCACCAACCCATCAGGACACACCATCCACTCCACTGTCTATACTGACCCAGGATCCAGCCACTTCTGGTTGGCTGTGTGCTACCTCTGGGTCCAGGACACCGTTGTCTCTTGCCCAGATCATTGCCAGTTGCGCCTGCGTGCTGTCCCACCTCTGCTGGCTTTCTATGAAGCAACCACTTTAGTTCCTTGGCCACTCCCCATTTCCTTCTGATTAGATTTCCAAAGTTCTTCCCAGGGAGGATGCCTAAGAGTCTCGAGTGCCTGGGCTCTTCCCTGGCCAGGCCTTTTTCCTTTACACAGGATCCCTACATGGCCTCCGTGGGAAGGCTGGGGCCAGTCAGAACATTTTCCTGGTGGACAGCTTTGCCTTTTCTGAATAACTCCGTGCAGTGTGATGGTACATGCGTCCACGCGCCGCCTGGATGCTGAGCATGCTCTTTGATGTCCCTGTCTTGGCGCTGTGGTTATCTTGCTCCTTTCTTGTTAAACTAGATAAAGCCGAGTGTGTTTATTCTATGGCCACCGCTGTGGGGTTTTTTGCCCAGAGTTCGTTTTCTGAGTCTGACATTGCAGGTCTTGTCTGTCTGTCTCGGGCTTTTCTGCCATTCTGGTTTGTGTTTTAGTTCGTCTCTAATGTGAAATACTCTTGGGAGTGTGAGTTGTTTATTTTTCTTGTGTGTTTTCATTTTTCTCCAGGCTGGGTTTTCCCTTCTTCTCTCCGTGTCCTTGTCCCTCTCCCTTGTCCTTGTCATCATCGTCCTCACCCCCCCCCACCCCCCCCCACCCCCCCCACCCCCCCCCACCCCACCCCCCCCCCCCGGGCTTCTGACAGTGCTTGACAAATCTCTTCACATTGGGTGTGTTTGACCTGGGGCAGTCTGATGAACTAACTGCCAGTGCAGGGGGCGACCCTGTGCCCGCTTCACTTCACAGCTATACGATTTGGGGCACGTTGTACCCTGGGAACAACTGTAAAATGTAAATGGTGGGAATTTTTTGCCTTTTAAAGTTGGTGAGTTACTTTTCTCACCCCGCTGACCAAATACCAGCGTAGTAAACAAAGAAGGGTTTGCTCTGGCTTGCAGTTTTAGGGGGACACAGTCCATCACAGTGGCTGGAGCTTGAGGTAGCTGCTTCCACAGTGAGGGTGGTCAGGAAGCAAAGAGGTGACTTCTACACACTTCCTCCTCCTCATGCGGTCTGAGACCCCAGCCCGTGGGATGGTGCCGACCCATACAGGGTGTATCCTCCCTCCTCAGCTAAACCTCGCTGGAAACTGCGGATTGCTGGCCGCAAGGCCCAAAGGGGAGAACGTTGGAAGTCTTCTGGCTGACCCCAGCATTCTCATTGCGCAGTGACGCTAGCACATTCACCACATGTTGTCCCTTCCCATCTGTGGACTCCGAGGACCTGGGCAAAGCGTGGGCTTGCCTGTGGTCTCAAGCTTCAAACATGGGGAAACCCTCACAAACGTAGGGATCCCATGGGAGCATGCCTCTTCTCCTGAATGACCCTGCCACGGCCCAAAGCGCTAGGAGTTTCGGGACAGACAATTGCTCTGAATCCCTAAGTTGGACCTCTTCCCCAGCGGATTCTCAGAGGCAGCTGTGTCCAGCCTCCAGAGGGAGCAAAACCAACAGGTCGGCCCCAGAGCCGGTTGCTTTTTTCTTGAGTGTGTCCTCTCTGTTCAGTTTGCTTCTGTCTGAACTGGCTCAGGGCAGTGGCCTTATTTCCTCTTGTGTCCATTCTAAGTTGCCTCCAACATCCTCCATCTCTGCTGTTCTCAGGAACATCTTTCCAAGGTGTATAGACTGAGGTGAGCATCTTGCTTCATTTGTTTATTGTCTGATAATGCAAACTTTCCCACCTCCCCCTCTCTGTCTCTCTCTGTCTCTGTCTCTCTCTCTCTCTCTCTCTGTGTATTCATATATATGATTTTTTTATTTTTATTTATTTATTTATTTTTAAGCATAAAAGCCCCAGCTGGCTTTGGGCTGATTCCATAGTCCAGACGGGCTTTGAACTCAGGATCTACCAGCCTCAGCCTCATTAGTAGCTGGGATTTCAGGACTGTGCTCTGGGCAGATTCCTGGTCCCCTTCTCTCTGGTGCCTTCCATTTGCTGGGCGAGCACCCTCCACCTTCTGCCACCCTGATTCAGATGTCTCGTGGTAACTGTTCAGAAAAATAAAAGAACAGATCCAAACATTCCTAGGCTCCACCCTAGACGTTCTGGTTCAGGGCACCTGGAAAAGGGCCCAAGTATCTGCTGTAAAAGTCCCTGTGGATCACAGGGTCGGCCAGATCAGAGCCAGCAGCCTCGGGAACTCATGTTTTCCTCTCCACTTGTTCGTCTACCCAAAGAGCTGGATGAGTATAGGAACACACTGGGTTCCTCAGCAGATCCAGAAAACGTAAAGGCAGTGTTCTGAGGGCGTGTTTTTTAAAACAAAAAAACAAAAAAAAAACCAAAACTTAATACAAGGCTGGAAAGCCTATCCCAAGGCAAGAGGTTTGGAAGGGTTTATAGAGAAAGAACCTTGGACTAGGGGCTTTGGGGATGCCTCAGTAGATAAGCGTGCCTGTTGGCCAAGCATGAGGATATGAGTTCAAATCCCTAGCACCCACAGAAATAGCTGATCGTGACCGTTTACATCGATAATTCCAGAGCTGCAAGGACTGGAGACTCGAAGGTCACCGGGGCTTGCTGGCTGCCAGCCGGGCCCTGAATTCTGTCTCCAGGAAACAAGGCAGAGAGCGGGAGAAGAGGGCACTTGCTGGCCTCTAGTCTCTGCGTGTGTTTGTCGAGGCTTGGGTATGACCACACCACACACTTCACTGGGGCATGGTAGCGCACATCTTTTTTTTTTTTTTTTTTTTTTTTTTTAAAGATTTATTTATTTATTATATGTAAGTACACTGTAGCTGTCTTCAGACACTCCAGAAGAGGGCATCAGGTCTCATTACAGGTGGTTGTTAGCCACCATGTGGTTGCTGGGATTTGAACTTCGGACCTTTGGAAGAGCAGTCGGGTGCTCTTACCCACTGAGCCATCTCGCCAGCCCCAGTGGCGCACATCTTTAGTTCCAGCAGTGAGATCTCTGGATTTGAGGCCAGCTGACTAGCTACTGAATTCTAAGAAAAGAGTACCTCAGGCACTCAGGAGGTTGAGGCAGGAGGATCACCACAAATTCTAGGCCAGTCTAGACCACACTGAATAAGCCTTTAAATTTTATTTCATTTTTAATTAATTAATTAGGTTTTTTTTTTGTGGGCAGCTACAGTGTGCATGTGGAGGTCAGAGGTCATCCAGTGGAAGTCAGTTCTCTCTTATGACAGTGAAGGTTCTAGGGATCAGACTCATGTTATTGGGCTAGGCCCTAGGGACTAACCTTTATCCACAGATCCCTCTTGCCAGCTCTTATAAAGTAACATTTGCCACATCTAGTCAGGCTCCACTTCCTTCTGGTCCATTTAACATTTAAATTACCTCATGTCCAGGACTAGAGGCTAAAAAGCAAATGTGGGGGGCTGGAGAGATGGCTCAGCAGTTAAGAGTACTGACTGCTCTTCCAGAGGTCCTGAGTTCAAATCCCAGCAACCACATGGTGGCTCACAACCATCTGTAATGGGATCCGATGCCCTCTTCTGGTGTGTGTCTGAAGACAGCTACAGTGCACTCATATAAATAAATAAATAAATAAATAATTTTTTAAAAATGAAAATGTAGATTTAATTTTTGTTTTGAGGTGAGTTTTTTTGTTATTGTTTTTTGTTGTTGTTGGGGTTTTTTGGGGGACAGAGTTTCTCTATGTAGCCCTATCTGTCCTAGAACTCAATCTGTAGACCAGGCTAGCCTCAAACTCAAAGAGATCCACCTAAAGGCTTGTGCCACCACCACTACCACCTGGCAAATGTATGTTTGTTTCTTTTTAAACCAGTTTGAGAATTTTTATGTGAGGACTGAACTTAGAAGTGGAGTTTTCAATTTGTAAGTTATGATTAACAAAAGAAGTGGTTAGTATTTAAAACTGCACACTAAAAATATCTGGAAAGCAGCCACAGGGCTCTTCTTTGGAATCTTTTGCTGAACTCAGCCCGGCCCACCCCACTTTGTTCCCTGCCCACCCCTCCCACCTGGCTTTGGAGTGACTAACCTTCGTTGCTCTTTCAGTATGAAGTGCTTCTCCTTTTTTGCCTTTTTTTCTCCCTTAAAACAAACATTTACAGAAAATGGGCTTTAATTGTACAACTTTATGACTTTAAAAAAAAAACAAAAAAACAAAGCAAAACTCGTAAGGTGCATGCGTCATCTGTCATTCCTGGTTCCTCTGTGTACTTCCAAATAAGGTGACACATCTTTCATTTTGGTCTTAG	CAGAAAATGGGCTTTAATTGTACAACTTTATGACTTTAAAAAAAAAACAAAAAAACAAAGCAAAACTCGTAAGGTGCATGCGTCATCTGTCATTCCTGGTTCCTCTGTGTACTTCCAAATAAGGTGACACATCTTTCATTTTGGTCTTAG	GAATCTTTCAAAGAAATACCAACCTAAGAAGAACTCGAAGGAAGAGGAGGAGTACAA	TGAGCTCTGGGTGAGTGAGGGGCCGGGCCG,TAAAAAGATGGTAAGGTGGTGAAAAAGAAA	TGGGTGAGT,ATGGTAAGG	CTCTCTCTCTTTTCAAACAGGATCAGTTTG	CTCTCTCTCTTTTCAAACAGGAT	GCAACTCAGGTAAGGCAGCCCGGAGAGACG	AGGTAAGGC	ATCTTTCATTTTGGTCTTAGGAATCTTTCA	ATCTTTCATTTTGGTCTTAGGAA
5442	ENSMUSG00000068329.13	Htra2	chr6	-	83028722	83028818	83028246	83028615	83029453	83029523	5442	417	488	657	0	0	1	1227	891	449	0	0	0	220	124	1	1	1	1	0.997	1	1	1	-0.001	83028472	83029068	chr6:83028472-83029068:-	ns	83028722,83028818,chr6,-,ENSMUSG00000068329.13		yes	97	70	353	0.721649	3.63918	635	106	6.54639	1.09278	0.515464	0.409449	0.571429	0.59434	0.51134	1.10857	0.794331	1.15302	0.991999	-6.5096	-7.94084	150	86	0.433333	0.433333	0.666667	0.7	9.8	7.69	-9.15	10.81	-3.12	-18.95	21	AGCTAATAG	0.957133	0.6875	4	13	20	1.05961	2	109	AGCTAATAG,AGTTGATCA,AAATTAGCT	-0.0627962	0.507692	4	13	20	0.0152213	44	CCTTGAACT	-0.131288	0.846154	2	38	71	0.934839	1	44	CCTTGAACT	-0.131288	0.846154	2	38	71	0.934839	ENSMUST00000089645.13:ENSMUST00000113962.8:ENSMUST00000113963.8:ENSMUST00000122955.8:ENSMUST00000132099.8:ENSMUST00000134606.8:ENSMUST00000144058.4:ENSMUST00000150217.2:ENSMUST00000154829.8	3176	7	6	0.857143	3	5	9	11	9	0	0	1	0.111111	8	0.888889	2	0.222222	yes	83029678,83029707,chr6,-,ENSMUSG00000068329.13:83029678,83029784,chr6,-,ENSMUSG00000068329.13	2	ATTCCTGGTTTGGAACCAGTGGGTCCCAGCGCCGCTACATTGGAGTGATGATGCTGACCCTGACTCCCAG	GTATGTTAGTGTGGTGATATATACATATACATATATATGTATGTTAGTGTGGTGATATATACATATATCTATATATATGTATATATATATACACCTATACATACATACACACACACACCCCTACACACACACCATACACACACCCTATCCTTTTCTTGGGTTTTCTCTCATGTCTGTTTTTTCCTAAGATAAGCTGTTGTCTTCTGTCACAAGCACTGTTCCCTCTCATAACTTTCTCATCCCACTGCATCTGGATCTTTCAGTAGATTGAGTACATCCTGCTATTGCTGTGATGTAAAGCCAACATTGACCTAGCACTGGAGGCCCATTCCCGCCCATTCCCACCCATCTCGTTATCCTTCCAGACAGCTTGCCGTTTCTTCGGAACTACTTTCATTTTCCACTTCTATGTCTCAATACCTTATTTCGTAAGGTGGTAGGACCCACCCTTCTAGGCTCAGCTTAAGTTCTAACCCTTCAGGATGACAGAAGTGAAGTTGATCAACACCATGTATCTTTCGAAATTAGCTATCTTTTATGTGTATATCCCACTTCCTAAGCTCTAGAAGGCAGAAGGTGAACTATTAAGATGGGAGAGGGCCTGTGTGGAGCTAATAGTGTCTGTGCCCTTTCAG	ACAGAAGTGAAGTTGATCAACACCATGTATCTTTCGAAATTAGCTATCTTTTATGTGTATATCCCACTTCCTAAGCTCTAGAAGGCAGAAGGTGAACTATTAAGATGGGAGAGGGCCTGTGTGGAGCTAATAGTGTCTGTGCCCTTTCAG	CATCCTTATTGAACTACAGCTCCGTGAGCCAAGCTTCCCTGATGTTCAGCATGGTGTCCTCATTCATAAAGTTATCCTGGGCTCCCCCGCACACAGG	TGATGGGGAGCGTGCTCTGGGGGGGGGGGTTGGGTGGGATGGGATGGGTGGATGTATCCTTGAACTTCTCTGTCTATTCTCTCCTTGCCCCGTCCATCCTCCACAG	GGGGGGGGGTTGGGTGGGATGGGATGGGTGGATGTATCCTTGAACTTCTCTGTCTATTCTCTCCTTGCCCCGTCCATCCTCCACAG	GGCTGGTCTGCGGCCTGGTGATGTGATCTTGGCCATTGGGGAGAAATTGGCACAAAATGCTGAAGATGTTTATGAAGCTGTTCGAACCCAATCACAGCTGGCAGTGCGGATCCGGCGCGGATCAGAGACACTGACCTTATATGTGACCCCCGAGGTCACAGAATGAATGACTGGACCGGCAAGAGTGTGAAGCTCTTGCCCTGATCTCCTCCTTGCTTTCCTAGCCTAGGTTCTGAGTGCATGTGGGTAGAGGAGGAGTCAGTGAACCTGCGGAGGGCAAGTCCCTCTAACCGCTGCATCAGTCCTGGGCTCCGAAGAACACATTTTATATAAAATAAAATTATACCTAGCAACATGTTACAGTCAAAA	TGACTCCCAGGTATGTTAGTGTGGTGATAT	CAGGTATGT	TAGTGTCTGTGCCCTTTCAGCATCCTTATT	TAGTGTCTGTGCCCTTTCAGCAT	CGCACACAGGTGATGGGGAGCGTGCTCTGG	AGGTGATGG	GCCCCGTCCATCCTCCACAGGGCTGGTCTG	GCCCCGTCCATCCTCCACAGGGC
5449	ENSMUSG00000010362.10	Rdm1	chr11	+	101524627	101524726	101521645	101521805	101525613	101525699	5449	34	52	66	0	0	1	115	92	37	0	0	0	223	124	1	1	1	1	0.973	1	1	1	-0.009	101524377	101524976	chr11:101524377-101524976:+	ns	101524627,101524726,chr11,+,ENSMUSG00000010362.10		yes	100	160	86	1.6	0.86	2821	887	28.21	8.87	0.54	0.489897	0.65625	0.459977	0.534884	1.21528	0.907217	0.85181	0.990525	-5.7994	-4.97037	150	150	0.566667	0.533333	0.6	0.466667	9.79	-15.94	8.73	10	-25.94	-1.06	48	CCCTCAGCA	0.418476	0.604651	5	9	16	0.745131	4	55	CCCTCAGCA,CAGTGAAAC,CACTGAGCC	0.418476	0.604651	5	9	16	0.725891	21	CTCTGAGCT	1.11796	0.875	2	15	35	1.357	1	39	CTCTGAGCT,TAATAACTG,GTTTGAGAG	1.11796	0.617647	20	15	35	-0.891727	ENSMUST00000010506.10:ENSMUST00000133727.8:ENSMUST00000139037.2:ENSMUST00000155222.2	6771.5	5.5	4.5	0.714286	3	4	8	5	4	1	0.25	1	0.25	2	0.5	1	0.25	no		0	CTGCAGGAGCTCTCCGGACTGGAGGATGCAGCTCTCGCTGTGCCCATGCAGAAGGGGAGCCCCCAGTTCCTCTGCGCTGTAGAGGTGGTGCTGCCCCCCTACGGATGCAGGAGCCCTGGGGTTGGCATCTCTGAGGAGCCTCTGCGCCAGCTGGAGGAAG	GTATGTCCTTGGCTCAGGGAGGGTGGATATGTCACGGATCTGTCTGTCTCTCTGTCTCTCTGTCTCTCTTCCTTCTCTCCACTTGTTGTCAGCTACTAGCCAGGCCCTTCCGAAGCCTAGGCTGACTAGACTAGACTGAAGTCTTAGGCAGAATTGTTATGCCTTGTAATAGGGACTTTCACCTTAAGTGTACGCATGACAAACCCTTTACATTTACAACAGGACTGCCCTCCTGCCCAGAGGCTTAGGGGAGAAATTGTGTCCCCAGTTTTTGGTCAAGGACTTGCTTTAGGTTGAAATAATTGGCCAGAGTCCTTTATCTTCGTCTTCAATTATCTCAGAAAAGCCCTGCTCTAGGACAGGAGAAATGGCTCAGTGTGTTAGCCTGTACTTTTGTTGTAAAGGAATTCTAGCCAGCACTCGGTTCCGGTGGCTGAAACACCTGTCTGCAGATCCAGTAGGCTCTGACACCTCTCTTTTTTTTGTTGTTTGTTTGTTTGTTTTGGTTGTTTTGGTTTTTTGAGACAGGGTTTCTCTGTGTAGCCCTGGCTGTCCTGGAACTCACTTTGTAGACCAGGCTGGCCTGCCTCTGCCTCCCAAGTGCTGGGATTAAAAGCATACCTGGCCGACAGCTCTCTTGTGTACACAGAGGGACAAACAGACAGACCCATCATTTATTGTTATCTAAACAGTGCCACAAACTTTTGTATAGACAGACACTCAATCCTCTGCCTTGGAATGGAATGGCTGGGCTAGGTAGAAGGGCATTGTGAAAAGCCACTCCAGTTGAAGTCAAGGTTTTTTTATAGGCTCCATGGTCTTCAGCAGGAGGGGTTCAAGTTGGAGGCAAGGGTGTTTAGTCACCGGTGGGATGGGGTAGGCTCCCGAGACTGCTGGATCGGTAAAGCTCGTTGTGGGTTCATCACCAGACCCTGTTCCACACCCAACCCTGCTCTGCAGAATTCCAGCCCTCAGCCACAGCAGGCGGGGTCGCAGGGTGTAATAGATTCTGCTGGTCAATGTGAAATTGACAGTGAGATGAGATTGGTACCCACTCCTCATTCAAATCCCAAGGTTATTATAGCAGGAACTTGGTGGAATGCACTGGGCCTATAAAATAACGGGCTTTATCACGCTAGACCTTCATTCAGCAGGGCCTTGCAGCTGGCTCCTGGCACTCTGTATTCCTTTAGCTGCTCAAATAATGATTTAAGAAAGCCACAAATGTGCTTCCTTTTTAAACAGACCACTTGTTATCTTTTCAAATACTTTTTTTTTTTTTTTTGAGTTTTTCGTGAAAGGGTTTCTCTGTATAGCCCTGGCTGTCCTGGAACTCATTCTGTAGACCAGGCTGGCCTCGAACTCAGAAATCCGCCTGCCTCTGCCTCCCAAGATCTGGGATTAAAAGGGTGCACCACCACCACCAGCATTGTTCAAATACTTTTTTAAAAAACTTTTATTGGTTCTTTACAAATTTTACATCATGAACCCCAGTTCCACTCATCCCTTTCCTGCCCCCCACCTTTACAACCTCTCCTCCAACAGAGGGAAAAAAAATCTCATTGTCATAGTGTGTCCCACAGTCTACCCTTTTGTCCACTCTTCTTTGCTTGCAAATGTTCATTGCAATGAGTCATTGGTCTGGTCTGAGACCTCTGGCTTCTGCTGCACTAGCAATACTGGAAGCTCACTGGGACTCCTCTCAGACGTCCTGTTGTTATGCAGTGTGATGGAGATCATGAAGCCTTGGATCTTTAAGACAGGCCTCTTAGCTGGGCGAAGGTGGCACACACCTTTAATCCCAGCACTTGGGAGGCAGAAGCAGACGGATTTCTGAGTTCGAGGCCAGCCTGGTCTACAAAGTGAGCTCCAGGACAGCCAGGGCTATACAGAGAAACCCTGTCTCGAAAAAGCAAAAAAAAAAGACAGGCCCCTTCATGTGCTCAGCAGTTCATAGATGGGGTAGATGTTGGAGTGGATCTGGGCCTGAGAAGTATCTGAGTTGGTCAGCCTGACAGCTCTTCTGCACCCACAGCACTGGTGTGGCCGGCAAGGGGCAGAGCCAGCTAGCTCTGCTTTCCTGCCCTTGGTGCTGGCTCATCCTCACCCATGCCATTAGGCTCAGCTATACTGTGCTGCCCGCTCTCCTGATTGCTGCAGCAGGTAGGGCTGGGTCGACTCTTCCACCATCATGACCCCAGGGCCAGCTCTCCCTCTTGCATTAGGTAGCAAGGGGTGAGGGTGGGAGAGGGCATCTCTTCCTTACCCACACAGCTACATAACAGACAGGTTGGGGGGCCAGCTCTCTCATGCTCACATCCTTGGGGCAGCTCCCCCACACCCCATCACCAGGGTCAGCTCTACCATGCTGCCCAGGTGAGATGCAGGGTCTTATAGTTACTTATTTTTTATTTTGTGTGTATGATATACTTGTGTGTAGTATTTGTGAGTGTGTGTGTGCACATAGTACATGGGCCTGTGTGTGTTAGCCCAGAAGCCAGAAGAAGGGATTGGGTGTCTTCCTCTATTTCTGTTTATTCTTTTGAGGCAGGGTCTCTCCCTGAACCTGGAGCTTGCCTCATTTTGGCCAGCTAGAAGATAACAGTCCCACTGTCTGAGCCGGACTCACTGCTGGGGCTGTGGACATGCACACAGTAATGCCCAAGCTGTTACCCAAACAGCCTGGTCTACAAAGTGAGTTCCAGGACAGCCAGGGCTATAACAGAGAAACTCTTCTACAGTGAAACGCTTCTACAGTGAACACTGAGCCCTCAGCAGCCCCCGTTCGGGTATTTGCAATCCTTCTGTTTGGTTGGACACA	ACCCAAACAGCCTGGTCTACAAAGTGAGTTCCAGGACAGCCAGGGCTATAACAGAGAAACTCTTCTACAGTGAAACGCTTCTACAGTGAACACTGAGCCCTCAGCAGCCCCCGTTCGGGTATTTGCAATCCTTCTGTTTGGTTGGACACA	GGGCAGTCCTCGTTTCTTATGAAGAGGAAGACAGCTCAGAAGCTTGCCTTCCAGGCGGCTGTATCAGATGCCTTCCAGAAGCTGACCATCGTGGTTCTGG	GTGAGTGTCTCCTGCCTGTCCCGAGAGCCTGAGTCTCAGTGAGCAGAAGGTTATTTTAAAATGGTAATCATTGCCAGACCACATAGTGGCGCACGCCTTTAATCCCAGCACAGGGGAAGCAGAGGCAGGTGCATCCTGAGTTCGAGGCCAGCCTGGTCTACAGAGTGAGTTCCAGGACAGCCTGGGCTACACAGAGAGAGAAAAAAAAAAAAAAAAAAAAAAGACAGGCTGTTACCCTCAAGCTTCTAATTCAGTGCTCTCCTTTGCTTTGCCTGACATACCTCAGTCTTCATCCATTTGAATGTTTGGTTGGTTGGTTGGTTGGTTGGTTTTTTTTTAAATCCAATTTCTTTCTATCACCTTAATTTTGCCTCTCAGATACCAAAATTGTTTGAACTAAACATATTTGTTCTCATACTTTTTTGTTTGTTTGTTTTTCAAGACAGGGTTTCTCTGTATAGCCCTGGCTGTCCTGGAACTCACTCTGTAGACAAGGCTGGCCTCGAACTCAGAAATCTGCCTGCCTCTGCCTCCCAAGTGCTGGGATTAAAGGCGTGCGCTACCACTGCCTGGCCATACTTTTTTTTTTTTTTTCTTGAGGTAGGGTCTCCCAGTATGGCCCTGTAGCTCACCATGTAGACCAGGCTGGCTTCGAACTCACAGAGACCCTCCTGCCTGTGTCTCCTGGGTGTACCACCATGCCTGACCCTGCTCACGCATTCTTTAAGCAGATGGTTCTGTTAATAACTGTAGTGTGGGATGCGCGACATTTCTAGAAATATCTTTTTCTTCAGGTTTTAGAAACAGTAAGCGCTCATTGGGTGTGACCGTTGGACATGGGAAGTTTGAGAGTGGGACCAACTCTGAGCTTTCTGTCTTTCTCTCAG	CTGTTAATAACTGTAGTGTGGGATGCGCGACATTTCTAGAAATATCTTTTTCTTCAGGTTTTAGAAACAGTAAGCGCTCATTGGGTGTGACCGTTGGACATGGGAAGTTTGAGAGTGGGACCAACTCTGAGCTTTCTGTCTTTCTCTCAG	AAAGTGGCAGGATCGCGGTGGAGTACAGGCCCACGGCGGAGGATCTAGATGCCAGAAGTGAAGAAGAGCTGCAGAATTTAATCCAG	CTGGAGGAAGGTATGTCCTTGGCTCAGGGA,GCTGCAGCAGGTAGGGCTGGGTCGACTCTT	AAGGTATGT,CAGGTAGGG	CTTCTGTTTGGTTGGACACAGGGCAGTCCT	CTTCTGTTTGGTTGGACACAGGG	GTGGTTCTGGGTGAGTGTCTCCTGCCTGTC	TGGGTGAGT	GCTTTCTGTCTTTCTCTCAGAAAGTGGCAG	GCTTTCTGTCTTTCTCTCAGAAA
5450	ENSMUSG00000029174.19	Tbc1d1	chr5	+	64414057	64414498	64387741	64387873	64417695	64417785	5450	230	227	338	0	0	0	489	386	241	0	0	1	565	124	1	1	1	1	1	1	1	0.981	0.006	64413807	64414748	chr5:64413807-64414748:+	ns	64414057,64414498,chr5,+,ENSMUSG00000029174.19		yes	442	509	90	1.15158	0.20362	82817	3197	187.369	7.23303	0.590498	0.444027	0.528487	0.467313	0.388889	0.894986	0.751954	0.791388	0.658578	-5.07888	-6.18725	150	150	0.366667	0.566667	0.4	0.266667	9.72	-11.69	6.53	9.87	-21.56	-3.19	20	CTCTAACCA	3.40528	0.8	4	11	23	2.04058	3	58	CTCTAACCA,TTGTGACCT,CTGTGAGCC	1.67509	0.679245	11	13	20	0.589981	118	TCCTAACAG	2.64663	0.584071	17	6	13	0.703414	5	112	TCCTAACAG,TATTGAATT,CAGTGATGT	1.21054	0.598131	11	6	13	0.617291	ENSMUST00000043893.13:ENSMUST00000101195.9:ENSMUST00000119756.6:ENSMUST00000121370.8	191470	20.5	3	0.143182	1	1	2	8	4	0	0	0	0	4	1	0	0	yes	64432737,64432848,chr5,+,ENSMUSG00000029174.19:64442032,64442152,chr5,+,ENSMUSG00000029174.19:64468401,64468587,chr5,+,ENSMUSG00000029174.19:64473696,64473858,chr5,+,ENSMUSG00000029174.19	4	GATTCTGCCCTCAGAAGCACGTGAAATAGATCACTTCATTTAAAGTAGGAAAATAGTAGCACGTTTTCCTGGCTCTCCAGACCTCTCCCAGGATGGAGGCAATCACATTCACAGCGAGGAAGCATCCGTTCCCTAACGAAGTCTCCGTGGACTTCGGCTTGCAGCTGGTGGGCTCCTTACCCGTGCATTCTCTCACCACTATGCCCATGCTGCCGTGGGTGGTAGCCGAGGTACGAAGACTCAGTGGCCAGTGCTCTAAAAAGGAGCCTAGGACAAAGCAAGTCCGCCTTTGGGTTTCGCCCTCCGGACTGCGGTGCGAGCCTGACCTGGAGAAAAGTCAACCATGGGACCCGCTCATCTGTTCCAGCATCTTTGAGTGCAAGCCTCAGCGTGTGCACAAACTGATTCACAACAGTCACGACCCGAGCTACTTTGCTTGCCTCATTAAGGAGGATGCTGCGCACAGGCAGAGCCTCTGCTATGTGTTTAAAGCAGACGATCAAACAAAA	GTAAGTTGAGATGGGGATCAAAAGATGGGCGGCCAGAGTTTGTGCGGTGCCAGAGTCGGGATGCTCGTTTCAAGTACATGGGGAGTAATGAGGAAACGCTGCCACTATACAGAGATTGCTTAACAGAATTTGGGACTTAAGGGGGCAGTTTATAGTCCCTTTTTGTCGAAGGGTGTTTATAATGTATATTTAAAACGATAAGCTTTGGGGTTCAAGAATTCAACAGAAAAAAAAAACCCGATTAGATTTATAGATAAGAACTAAATTGTCAGGACTCTTGTTCCTCAAGGCTTTTGTTTAGAAACTTCAGTGTCTCTCGAGTTGCAATGTGTATGTGAGCCATGGGTGATGGGGGTTAAAGTAAAAAGAAAAAAGAAAAAGAAAATCATGGCCCAGTGCTTGATGGTGCCCAAGTCTGAGTCTCTCATAAGCGACCAGGTGAAGGCCAGGCTATTCTATTGCAAACTGTGTTTTGAGTAGCAAAGTTCTAGATTGGTGAAAAAATTAAGTTATTAATAAACCACTAAGAAAAATAGTTATTTAAAACCATATAAATATACTTTTAGCTAGTTTCCCAAAGGCACAGATAGCGTTTACTCAGACAAAGGTCGTTGATGAGAACAGGAGCAATGAATCTAAGCTTTGATACAATCAGGGCTCTTTTGTGCCTTTTTCCTGTCACCAACTTCTGGTCAGATCCAATCAACCCGGTATTATGATGTGTCTGAGAGGAATGTATGAGGTGAGGTCAACATTCTGCTATTTCCTGTCTACTTTCTGCTTGCATGGCGACCAGCATTATTCACAGTTCTTTGCAGGGCTCACTTCAAGTCCCTCATCTATTCCATAAATATCAGTGTATGTAAAAATGAAAATAGGATCTATGTAAGTAGTTTCTCAACTGGACCTGTGGAGGAAAATATACTTTAGTACAGTACACAAGAGACAGTCATGGGTCCTAACTTCATGAGTGGCTTGAAGACTATGTCTGCTGACTCAGGCGCTAGGCATAAGCATCCTGGTGTGATTGGAACTGTATAGGTCACTTGTACCAAGTGAGGATGCTAAGGAAATGACAGTACAGTCTGCGATTCTCAGGCTTTCCTTTCTGTCCTTTTTCTTTCAGTCGCAGAGGTTGGTCTTGAACTGCTAATCTTCCTGCCTCCACCTCCAACCTGCTGGGTGTTACAAGAGTGTCCCTCTATGACCAGCTATGTCTTCCTAATTTCAAGTTTAGAATGTGAATAGAAATGCCAAACATTTCCTATTGCTTCCTACCAGGTTCTTTTGCATATTCTCCAGGGTGTTAAGAATATCCTTTGGAAATGAATGTTCTTGATTTCAAGTCAATCTTGACCCTCCACAGCCTCAGGTTCCGTGTCAGTGGGTTCAGCTAACAGCAGAGAGAGAAATATTTGTCAAAAAGCTGCAACCATGCTGAACATATACAAACACTCTTTCTCTTGCCCTTAATGCTCTGTATAGCATTTCACAGAGCACCGGCGCCACGCTAGGCATTCTAGGCAATCAAGAGGTTATTTGAAGGATATAGGAGTTGATGTGGAGGCTGTTTGCAAAGCCTGATATTTTGTACGGGAGATTAGAGCATCTGCAGGTTCCGGAGTCTGTGGGAATCCTGGAACAAGTCCCCTGAGGAGAGGGACAGCAGGGGATTTGTGGAGTTTCACTTTTGTTTGCTCCTTTTACTCATTGACTCAGTGGCTGCTGCTCTCAGAGCTAGTGTCTCAGAGGCCATTAGCAGAAGCAAGGAGGAAAGCAGACGTTCCAGGAGGGATCAGGGTCAATGGCACATGTGAAAAGCATGGCGGACAGGCACGATGAGGTCTAACACATGTCCTGAGAGGAGTAAAGAGGTTTTTTTTTTGTTTGTTTTTTTCTTTTTCTTTTTTTTTTTTTTTTTAAAGCCAAGCTGAGGTGGTGCTAAAAGCCATGGTCCTACCCAATACCCTAGGACTATGTATGAATCAGGTAATGTTGCCATGCCTCATCTCAGATCCACCCCGCAGATCCGCCCTTGAAAGTTCAGAGAGCGTACCTTCTGGATTCAAACCCTGTCTCTGTTACCTATAAACTAGTGACCTCGGGCACCTGAGTGTGTTTGCTCATCTGTAAAATGGGAATGATTATAGTAATTATCTCAGGGAGTTGCTGGGAGGCCTAAGTGAGGTAGAATGGGACCTGAGACTCAGTGTGCTGGCTGGAGGTGATGAGCCGTTGCCTAGCAGACAGCAATCCCTGGCTTCTGTCTCAAGCACTGCCAAGAAAAGAAAGAAATTGACCATAGTAATAAGCATTTATGGCCATGAAAATTACTTACTCTAGAGGGCTTTAAAATTATATTCTATCTCTTTGTGTGCACTTGATGGGGGAGGGGTATATGCCATGGAGTATGGGTAGAGACCAGAGGAAAACTTTGAGTTGTGGCCTCTCTTTCTACCCTTGGGTCCCGGGGGTCGAATTCAGATCATCGGGTTTGGCAGCAAGCTCCTTTACCCACTGAGCCATGTCCCAGCTCTCCGTACTCAGGGAAGTTTTATAGAGGTGGATTAAGTAGCAATCTCCAAGTGTTTGGAGAAAAGAGAGTGTTGTGTATGGAAATGTGAGTCTTCTGTCTTCAGCTCTCTGGTGACACGTTTGTCAGACTTGACCAACATTTTATAAGCTCAATTTCCACAAAACTTCCCAGACATTTATGAAAAACCCTGGCCAGTCACTTGACCAGAGAGAGAGAGAAAGAGAGAAAGAGAGAGAGAGAGAGAGAGAGAGAGAGAGAGAGAGAGAGAGAGAGATTTATAACAAAATTCTGTAACAGAGTCTTTCAGCCTTGCTCTAAGTAAAGAACTAGTCTTTCTCTATATTCTCTATATTCTAAATATTCTAAAAAGCCATCTTGGTAGTATAAATTAATTCTTAAGCTCTTTTTGGCTTGTGTACAGTTTTTACCAACATGAGTTGTCACTAGATGATAAATTGCTGCTATCCCGCTCATTTTATTTGAGAGAGTTGTTCATAGCATAGCTACTTAAGTCAGGCGTTTTTGTTCTTGTCAGAAATAGAACAGTAAATGACAGTGGCCCTGATTCTAACTGACATATCTACTATGTTCTCAAGACACCTCGAGACATGTCTCCTAACAGGATTATCTGTTGTAGGAGCATGCTAACCCACACTGGCATTTCTCTTGACTGTTCTGTAACATTTGCTCAGTGCAAGAGTTCCCCAGATTAAGGAGTCTTCTAAGTGGATGAGGTCAGCCTTGATCATGCTTGCAGAAGCAAATGTACCTTCGCTGCCATGGGCGTAGACGTAGAACTCCTGCTTGAGAGGAAATCCTTTGATCAGCATCGAGTTAACTTACTGCAGAATATCTAAGGAGAATGGGCAGAGGATTATTTTAGAGGTAGACCGTGATAGAGCCTTTTGCTTGTGTGCTCCATAGGAGATTCTGGAATGGCTTCACAGAGCAAAGTATCTACGACCAAGTAGCACCTGAAATGCTTTTGCCTGAGGGCCAATGTTCCCTTTTAAATAGTCATCAGTCAGGTGTGGTGGCTTGCTTCTTTAATCCAGCACCTATGAGGCAGACGCCAAGTGGATCTCTGTGAGTTTGAGGCCACTTAGTCTACATAGGTAGAGACTTCCCCAATCCCTCTGGTTTTCCAAGAAAGGGTTTCTCTGCATAGCTCCGGCTGTACTGAAACTCACTTTGTAGACCAGACTGGCCTCGAACTCAGAGATCTGCCTGCCTCTGCTTCTCAGGTGCTAGGATTAGAGGCGTGTGCCACTACTGCCGGGCCGAGAGATCCTAGCTCAACAAAACAAAGTCAAAGTTATCAAGTAGCCTAACGAGTATTAGTTTTTGTGGCTCATTGCTATTAGTACTTGCTCTGTTAGAAACTGAAACTGAGATACTGACTTTAAATTTATTTAAACGGAAAAGCAACGAGCTCCTTATCTGTTATTATAAACAACATTTTAGGGATTGTAATGATATTTTCTGAAAAGCGTTCAGCAGTTAACAGCGGTCGGATTTTATTGTTTCCGATCTCTGTAATGTCTGTTTAGGAGAAGATGGTAGCGTAGCTTGCCATCTTCGCTGCTCTCCATCCGTTCTTTTGTAGTACATCATTTCCATCGGGCATCTGAAGAAAAAGTGGCTTCAGGAAGATAGATAGTGAACAAACCGAGACGCTGCGGTGACTTTTCCTTAATCCTACTACAGCTCAGCAGGTGATACTTTCTTAAAGCTTGGCTGTAGTGTAAAATCTGAGTCCATGTTAGGCTCTCTGCACATGCTTCATATTAAAACCCATTGGTTTATCCTGTGCTTTAATGACGTTTTATGCATTCATGATTCTGCACCATCGTGCACTGATTCCTTAGAAACTATTGTCTCTTTAAGTAACCTGGTGTGCGACTAAAAGTATGTGCTGCACGTGTGTGCAAGCATCCACAGAGGTCAGAAGAGGACATCTGGTCTCCTAGAGCTGGAGTGACAGACAGGTGTGAGCCACCAGACTTGGGTGACTGAAGAACAGTGGGCGCTCCTCACCTCTGAGCATCTTTCCAGCCTCTTGATGTATTTTTGTCGTTTTTATTCATATGTATTTGTGTGCCTGTGTGAATGGATGAATGCCATATGTGTGCTGATATCCCCAGAAGCCAGAAGGGGACATGAGATCCCTCAGAGCTGGACTTAAGGGTGGTTGTGAGCTGCCCCTCGTGGGTGCCAGGAACTGAGCTCAGATCCTCAGGAAGTTCTCTTAACCACTGAGTGGCCTTTCCATAAAGGTGTCAAGTGCTTTTAACTGTTCCTTATCAAATTGGAACACAGCTCTTCAAATACCATTTGTGGCTCTGCTTCTGGTCTTCTGGAGTTGTTGTCCAGTCTGGGCACAGTGTGGGTGCTTGATAACTGTGATAGGACAGGTGTCACTGGGGTGGGCGATGTCCCTAAGCTCCCCCTTTCCATTCTTGCTAGGAGATGTTTGTTATTGCAGCCTCTGTCTCCTGAAGAGGAAGTATTCCTTGTCTGTTACTAAAAGAGATGCTAAGTTTGAGGAGCCAATGTGGGGGACATGAGGTGTAAGAACTGGGGTATGGAGAGGGCCAGTGGAGTGAAGCTGGGTACCTTGTAGGAGATGCATGTTTAGAAGTCGGTTTGGAGAAGATAGATGGTGCTGGGGAAGATGTATTTGTATACTTCTTACAGCCTACGAGAGCAAAGGATTTTCTTTTCTATGGCAACTAAACTACAGGTCTTTTTACAATTTCTTATTTGTTACTTTCTGTGTACATGAAACAGTGTGTAGCGGATTGCGTAGAACAACCTTATGGAGTTATTTCTCTCCAGCTTTATGTGGGTTGGAGGGATTAAACTCAAGTTTCCAGGCTTGTGCTGCAAGCATCGTTACCCACTGGGACATCTCGCTGACCCATAAACTACACTGCTCAGAAGGGACTGTGTAGGCACCCTTACAGTAATTTTAAGGCTCTGTAATCATTCATAGACTTAAAAAGTAATACATGTTACCTTTTGACATTTCTGGTACAAACAAAACCAAAAGACGGTGCATCTTTGCTTGAGACTCTGTAAGTCCAGCATCTTTCTCAGGAGCCCCATGGGGACTAAGAACACCGCCACCCCCACCCCTGCTCTGAGTTACCTTGCATTAAATAGGAGGGTGGTATGAAATTGCTTTTGGCAACTAGTTTGACCGATACTGACATCTTCCTGGGTTACTACTTTTCTCATTGTTGAGAAATGGCTTCAAGAATGGAAGATTTACTTCAGTCCACAGTTTAAGCGGGGATAGAGTCTATTGTGACAGTGACAGTGTGGGGGCAGGAGTGTGTGGAACTGGTCTCATTGGGTCCACAGTCAGAGAGAGAGAGGGATGATAGCGTTTCTTCCTGCCTCCTCCTTTATATTATGTCCAGGATCCTACCCATTAACCCTATGAACATACTGCCCACATTCAGGCAGGGTCTTCCTTCCTCAGTTAAACTTGGAAATGTCATAGATAACTTCAGGGATATCTGCTGAGATGTGTTTCTTTGGAGCTTGTAAATAATAAGGCAACAATGAACCCTAACATCAACTCACTTACATTAAAGCCAGGGTGGCTTTGGCTACTCTGTTACTTAATTTAAAACATTTAAGGTTGTTTCCTTCTGGTGTTAGCTTTGTTTACATTTTACCCAAGGCCAACTTGTGCTAAAACTTCAGCATCTGGGCCAGGTGTGGTGATGTAGACTTTTTTTCTGATCTTTGTGAGTTTGATGTCAGCCTGGTCTATAGAGCAAGTTCTAGGTCAGTCAGACGTACACAGTGAAACCATGTTTCAAAACAATCAGATTTACCATCTGTTTGGAATGTTAAGGTATCAATTTATTATCCACACTACAGTTTTCAGGATTCTAAATAGAGCCTGGCTACCCGTGGGCCCCCTTGCACAGCTGATCTGTTTGCCAGCTTAGACCTCTCCTTGCCTAAGTGAAGATGGGCAAAGGCCACACTGAGCCTTGTGTCACCAAGTCCAGTGACTCTGAAGAACATAGTATACATTTTCAGATACTCTTAGCCATTCTCCCTGCTACGGAGGTTTTACCTGTGCCAGGAGTTCAGCTGTTTGTCTCCTTTTTCACTGTTGAGGAAAGGGCTCTCAGAAGGTTGCTTAGTCCCGTTCTGAAGACTTTTCACTGTCCAATACCGACTCATTCTCTGAAGTCTCCTTTGGAGTGGCTTGTCATCTAGGACTTACTGTGCAGTTGCAGGGGACAGTGTAGTATCCATGTCAGCTAAAAGCTAGTTGACTGACTGTCCGGCCAGACAGAAGTCGGCTGCTGGGTGCCAGGGTTGGCGAGGATTCTTCTCATCTATAAAAAGAATGTCCAGGACTTGGTGAACTCTGAAGTATTTGTTGGAAGGTTTCTGTTCGCGACGCTGGATTGATTACATAATTTATTTTTGACTTTGAAAAATGAGTCTGAGGGCTTTAAAGGCCTGGGCTTCAGGAGACTACATGGACTTTAATTCTTTTTAAGTCTGTTTTGTTTTGTTTTGTTTTTTCCTTTTTCAACATGAGCTACTTGCCTTGCAGTTTTAGGCAAATGCTTTTCCTAAGAATAGATTTTACAAGGTTGTTGAACCCAAAGTTAACTCGTATTGTAAAAGGACACATTTATAGTTTAGACCTTTCCTCTCTCATAGAGTAGCCACATGGCTACCGAGCCAGTGACATGTGGCTGTTCTGGAAGGAGACGCCCATCAGTGGAAGCACCATTTGCATACTGAGGCACAGTTTGAAAAACAGAATGCATGATGTCCCAATAAGATTCTCTGATGCTTATGTGTTGAAAATAGGTTTTGTATATTCAGGGCTAAGTTACATGGACCCAAATTAAGTTTCCTTCATTCATTTTATCATTTTCAGATGTGTTTACCAGATAATTTAAAAATTCGAGTATAGCTCACATTCTGTTTTCACAGGTTAGCATAGAACTAGACTATATCAGGTGATCTGCCCAGTATTTCTGGAAACAACCTCCTTATTCATCACAGGGAGGTCACGAGTTCCCCTTCTTTGATGCTTTTATTTGTTAATGATAGGGTATGCAGTGACTGCTATAAAGCTGTGGCCTGCTCTTGAGTCTAGCAGAGTGTAGGACTGTAATTTTAGGATACACATTACCTGGAATCATTAGGAATACATCCCAGGTAATTCCCATTACGGGGCATCATCTCACTTTATTCTTGCTTCTTGCTTATCCATCCATCCACTCACGTGCCTAAGCTCCAAGGGAAAAAGGTCCTTAATTATTTTTATCACCACTAGACCTTGGTACCCAGCAAAGGAGGGCATCTTTGGATGAACTGAGTATGGAAGGAGGAGAATCAATGTTTCTAATTCAACACAAACAGGCAGAGGGCATTCCGTTCGGGCTGCCTTTGCCTTCTCAGACTCTCAAGATTTTGATAGATTCATCAGCACTCGTGTGTATGTGTGTGTGTGTGTGTGTGTGTGTTGTAGTCAGTCCATCCATTCAAATGTTACTGTTTCATACACACCCAGAATCAATGTTTAACTGATCACTGGGCATCCCATGGATCCTCCAATCCAAGCTTACACAGGACATGAGCTGTCACACCCCTGCCCCACCCCGGAGCAGCTGCAGGAGTTCTCTGCCTATATCATTACAGATCGTTCTGACATCAGAATTGTGTTCTGAGATGGCCCCTTTTCTGACCACCCTGCATGAGCTTCTTTGACAGAAGCCTGTTGCAGCTGTCTCCTGAGAGGCTCCACCAGTACCTGACAAATACAGAAGTGGTTGCTTGCAGCCTACTATTGGACTGAGCACAGGGTCCCCAATGAAGGAGCTAGAGAAAGGACCCAAGGAGCTGAAAGGGTTTGCAGCCCCCTAGGAGGAACAACAATATTTCACTAACCAGTAACCCCAGAGCTCCCAGGGACTAAACCACCAACCAAAGAAAACACATGGTGCCACTCATGGCTCCAGCTGCATAAGTAGCAGAGGACGGCTTAGTCGGTCATCAATGGGAGGAGAGGCCCTTGGTCCTGTGAAGGTTCTATGCCCCAGTGTACGGGAATGCCAGAGTCAGGAAGCAGGAGTGGATGAACTGAGTATGGAAGGAGGGTTGGTGAGCAGGGGGAGGGGGAGGGGATAGAGGGTTTTCAGAGGGGAAACCATGAAAGGGGGTTAACATTTGAAATGTAAATAAAGAAAATATCTAATAACAAACAAAATAAAACAGTAGTTCTCAACCTGTGGGTCATGACCCCAAAAAGACTATCGGAGAATATAGATCTTTACATTATGATTCGTAACAGTAGCAAGATGACAGTTATGAAGTAGCAACAGGAATAATTTTACAGTTGGCGTCACCACAACATGAGGAACTGTGTTAAAGTGTGGCAGTGTTAGGAAGGCTGAGGGGCATTGGCTTAGAGGCTCCTTAGAGTGATGCTCACTGTTGTGGTGTGAAATCTGCACAGTCCTCTTCCTCAGGTTTTAAGACAAGTTTTTCACACAAACTTGTCTTGGCCTTTATTGGTGATAGTTGAGAAAGGGACTCCAGTGACCTAGAACAGTCTCTGACAAAGAGCTTGTCAGCTAAGTCTTCTCAGCTGCAAAATGGGCCCAGTACCTTTGCTCAATCTAACACAAAAACGCTCTTTTGTGACAATAGATATATTTATTTTCAGTGTCAAAAAACTTAGTCTAAAGTGTTAGAAGTGGGGCCTAGAGAAATGGCTCAGAAGTTAAGAGCACTTGCTATTTTTTTCCAGACAATCTGTGTTTGATTCCCAGCACCCATATAGCAGCTCACAACCACCTGTAACTCCAGTTTCAAGGAATCTAACACCCTCTTCTGGCCTCACTGGGCACCAAGCATACACATGGTACAGGATATACATGCAGGCAAAACTCAAATACACATAAAATTTTTAAATTAATTTTTTTTAAAGTTAGAAGTAAAAGTTTCTCTGTAAGGCAGACATGGTGGCACACAGCCTACCATCCCAGTACTGGAGAGGCAAAGGGAGGCGAATCTGCTCAATTTGAGGTCACTATGGTCTACACAGTGTGTTCTAGGCCAGCCAGGGCTAAAACAAATAAACAAAAAGCTTCCTTTTAGTGGCATCTCCTAGAGAAACCAACATTAAATCCTCGGTGTAAAAAAAAAAAAAAAAAAAAAACAAACCTCGGTGTAAATCATTATAAGTGTATGCTCTTATTTATAAAATCAGATCTTTCTATAAGAAATAATTTTATGTATTCTGCTGCAATCTGGATTTTACAATAATTTCCCCACTCCTATTAACTGATCATCGATGTTTTCCCATTTCCCTCTTTTGTGATTGTTTCTTTTGCATCGGCATTACAGCTATCTCCAAGCTGATGTATCAAACTCATATAAATTCATAGACACATGTTCCTCCCCCTTGGCAGCAAGGCAGAAGACAATCCCCTTAACGGCAGACATGGCTCAGAGCCCGTTGCTGCTCTGTGCTGCTTCTCTGATGTTAACTTTCAAACCAGAGATTACAGTTTAATTAAGATGGCATGCCTTAATGGGATTCAAAGCTTTAAAAGAAACAACTGGAGACCAATTGTACATGCAAGAGAATCAATGTCACATCCAAACAACTTGCATTCTGTGATCATCTTTATATACTTGTTAGATTTCTAAAATCTGTTCTTGCCTCTCTCCTTCCTCCAAGTTGTGGATTGCCTCAGGCCTGTCTATGACAGTGTGGAATGAGAAAAGTGGTGGTGGTGGGGGAAGCATTGTTTTATGTCAAAAAGCAGCAGCCACACTTGTGCTTTACAAAGAAGATAAAATTAGACCAAATAAAATTTCAGATTTTTCCTTAGTTTTTATGTTGTACCTATTAACAAAATCAGTATCATCCTGGTGAGTTTCTGGCTTTTTCTTCTCAAAGCTCACCTTAGCGCCTTTGTCAGTCTCTAAACTGATATATAAACGGACACTTCATCTATCTATCATCCATGATTCAGGTTCTTGCTATAGGCAGCACACCCTTTTTAAAATTGATATAACATTTCTGGCATATAAAACATTTTATAAAATGCTAGCATACACCGGGCAGTGGGAGTGCATGCCTCCTACTCGGGAGGCAGAGACAGGTGGATTTCTGAGTTTGAGGCCAGCCTGGTCTACAGAATGAGTTCCAGGACAGCCAGGGCTACACAGAGAAACCCTGTCTCGAAAAACCATTAAAAAAAAAACAAAAAACTAGAAACAGGAGAGGTAAAAAGGCTGAAAGGAAAATAAAGCCCAAAGAACTTTTAAAGTTAACTTTTTAATTCAGTAAGGAGTTTCCATGTGATTGTTACTGGGGATGGAACAGCTACTAGAATTTACGATTCCTCAGTGGCAGCTTCTAGTTAACATACATGATGGCCATGTATGCTAACTGTCTGAAGCTGGAAGCAAGCACCCAATTAAATGCTTCCTTCTATAAATTGTCTGGATCACGGTGCCTCTTCACAGTGATAGAAAAGTAAGACAATCCTTTCGTTATTTACTTATTTAGTTTTTTTAAAGACAACCTCACTATGAGCCTTGGGTGGCCCTGAACTCACAGAGATCTACTTGCCTCTGCCTCTTGAACACTGGGATTAAAGGCGTGTACCACCACGCCTGGCTTCATTTTTGTCTTTATTTAAGCTGCAGGGTTTCTAGTAAGGTGATATAACCACCTTATTAGAAAGTATCTAAGTAGTTTGGGATGAATGTCATCTGTTAAACAAAAGACAGACACAGACTCTAAAAGTGCCCCACCCACCTCTGACGTGTTTCCGTGATTCAGTTCAGTTGCCTAGTTGGTTTATATTCTTCTGCCTGGAGGGCGTTCATGCTGGAGAAGGAGCCAGATGGTACCCAGGGATGGTGCTGTCCATTACTTATCGCTAGGAGAAGATGCGGCTGTAACTGTGTAGAGTAACAAGTAACTATGTAACTAATGTGTGTGCTTTGCAAGGAAGGTACCCGGTGATGAGGCATTCCAGGAAGGCCTCCCTGGGGGAGGGCCAGCTGTGGCAGAGACAAAGGTGACTCAAATGACACTGGGTAAGCAGCAGGACAAGAGTCCCATCAGACCTCTACCTCTATAGGTCCTCTGCTTCCTTGTGCTTTTCCTTGATGTATTAGCATTGTTCCCAAAGAGAATTTGGAACCTCGTGCAAAAGAGCCAGGCACTTTCTTCTAGGTGGAGCTTGGCAGATAGAGTCACAGTGTGCTCATTTGTCACTTGCTTCTTTATAACTAACGTCCCCCCAGTTCACTGAACAGCACACAGTACTCTATTTCTTTCTGAGGCTTGCTGTCCTCTGGGGATGGAGGTGTTATAGATAGTCTAGACATAAAGTGATATATCCCTACTTGTAAGTGAGTCTTCTTAACATGGCCTTTAGTGTAATTCAGATCTGTTCTTCCCATCCAAGCCAAGCCCTTACAGAAAACTACCTGCACCTGAAGACCCTCAGCACTGTGAGCACCAACTCTGCTAGAGATATGAGCACCTTAGACAGTCCTCTAACCCTCATACATAGCTATTGCAAGGAGCTTTCTACATATAACTGCTTGATATATTTAATAATATTATTACCCGCTATTTAAATTAATGTAAGGGTTAATAGGGCAAGAAAAAAATAGCTAAAATAGTTCTTTCAAGTCTGGAACCCCATTTAAAGGTCTCTTAGGAATTGATTTTATTTTATTTTACTTTTTCATTTGAAAGTGAAGCTTTCTTTTTTTACCAATAACAAATCTATTGTCTTGTCTGTCTGCCTATCTATCTTTTATCTACCTACCTATCTATCGATCTAATTTCATAGCCTTTGTTCTTTAATTTATGAGGACTTATTTGCCTCTCCTTTAAGCTGAGGGTTATTTTTAGGTATTTGTTTGTTTGTTTTTTGTTTTTTTTTTCATGACAGGGTTTCTCTGTTTAGCCCTGGCTGTCCTGGAACTCACTCTGTAGACCAGGCTGGCCTTGAACTCAGAAATCTGCCTGCCTGTGCCTCCCAAGTGCTGGGATTAAAGGCGTGCGCGACCACCGCCCAGCCTCCTTTAAGCTGTTTTGAAGCAGTCTTTTCTATCTACTGCTTTTATATTTTAAGGTAAAGGCTTTCTATTCTGGCCCTAAATTTGATATGCAGTCACGATGACCTTGAACTTCTGATTTGCTTGCCTCCACCTCCTGAGGGCTGGGGTTATAAACTTCTACCACCAGTTCCGGTTTATTCAGGCTCTCTGCAGAGCAAGCCACATCCCTGGCCTTGTTTACTGCTCCTCGACCCTGCTTTCTTGGGAGCCCAATTCCACCATTCCCTCGGGAGGCACCACAGACTTTTGCTTAACTGGATGCTATTTTTGTGAGAGCAAAAGTAGCCCATTCTTTTGCTTCAGACACAGTGAATGAGTTTTTCATGTTAGAAACAAATCATTATGCCATTATGCAAATGAAATATAATTTTGTGGAAGTGCGTGGTGCGGAGGAAGCTGAACTGCTAAAATACAAACCTTTATGCTTTCATCCGGCAGGTGAACTTTTACAATATCGTTAGATCAAAATCCAGGTCAGTATTTCCTCTTCCTATGGCTGTCCTCAACATGCATGCAGCCACATACTAGTTTACGAACCTGGGAGAAAGTCCTAGCCGCTCTATGACTCAATTTTTTTCCCAGTTGTACAATGGGAATAAAGCCAGTTCTAGTATCTTCAATTACAAAAAAAAAAAAAAAAAAAAAAAGATGGCTTGTGTTAGTAAAACCTTAAAATTAATATAATTATCTCTGAAAGCCCAGTAGAATTACTATACACGTTTTTATCATGTTTGTTTTGTTTTGAGTATGCGTGTACTGTGTGTGTGTGTGTGTGTGTGTGTGTGTGTGTGTGTGTATTTGCACCCGTGGATTGAGGAAGGTGCATGCTTGTGACCTTGTAGGTGTGTGTGCCTGTGCACATGCATTCAGAGGTCAGAGCAAGATAACAGGCATCTTCCTTTATCATACTGTACTCGTGTCTCCTTAACACACGGTCTCTTACTGTACCAGGAGCTCTTGGGATCCCCTGTCTCCGCTCTCCAGTTCTGGGGTTCAGTACAAACATCTGCAGCTACGCCACCTTTTTTGTGTGGGTCCTGGAGAGTCAGCCTCAGCCCCTCATACATGCTTGCAGAGTAAGTGTTCTTACCACTATTCCACCTCCCCAAGTCCCCATGTTTCACTTTGTGTTTCAAATTGGCCTGCAACCTGCAATCCCCTGCCTCAGCCAGCTTAGAGGTAGGATAATAGTGTGCACCACATGCCAACTTTTTGTTTGTTTGCTTGCTTTTTTTTTTCTTGAGACAGGTTTCTCTGTGTAGACCTGGCTGTCTTAAACTCACTCTGTAGACCAGGCTGGCCTCGAACTTCTGGAGCCACCTGCCTCTGCCTCCCAAGTGCTGGGATTAAAGGTGTGTGCCGCCATCACCAGGAGCCATGCTTAACTCTCAGTATTGCTTTTTAAAAATGTTTCCAGCAAGGTAATTGTGATCATACCCCAAAGAGATTCAAGCAGACTGTAGCATTTTGTTTTGTAAGCTTTTGATAAATGACTTACCCTAGGTGCTTTGTTTTGCCTCTTGACCTCAAAGTCCATGCAGTGAGCACAATGGGCTGTTTTCCTTTCCTGCATGATTGCTGGGTCTGCTTCTGTAGGGTCCCGTGGCAAGGTCCTGGCTCTGTTTTGCATCTTATGCAGCCTGCCTGGCTCTCACTCTGTCTTGCTCACTGCAGTGAGACTGCCAGCCCTTAAAGTGTGTATACTTCTGAAACTGTGGCTCATGAATCTGTAGCTTGTCGGCACACAATAAACAGCCACCCTGTGCCAGTTTTCTTCAGGGTTCTTTCTGAGACAGGAGCTGACGTCTGGCTGCTCTAGTCCAGAATATGGTGTGCTTCTCAGTCAGAAGCCAAAATGTCACTAAAGTGTAAGAAATCCAACCCTGAGTGACTCCAGTGTTTTCTGTTGTAGAAACAGATGCTGTTTGACTTTAGTGGTTGGGGCCTGTGGTCACTGCCTTCACTTCCTACCCTGTTATAATTATTGTAGACAGACAATTTTTTTCTTTCATACTTTAAAAAAACTATAGTTTTTTTTTTATTTTAAGAACAAGCATTTTATTAGAAATATGTTTCACAAAGAGCACAAATTTAGTTATTACTATAAAATGCCACTTCATGGGATGTCAGCATTGTCATATTCTATTGCTGGTGTATGTCATGCTAACCATGAAGTATCTTTGTATTATACATGCAAAAAAGTAATGCCAGGGAGGTTAATTAGCCTGCTCTAGAACTCAATCAATTAGTGGCAGAACCATGACCCACAGTCTTGAGTTTTCGAGCATTCACTCAGTACCAAAGTGACAATCTCAAAAACAAGAATCCTGACAATGTCACTTTATCTTTCCTCTTAATAAAAAGCCAACTGTTCTACCAGCCACTTTCCAGTGGTATTTTGGTTTCTTTTAATATCAGGATCACAGTATATAGCAGGGGGAAATAATATATTGTTGGTAATCAAAACACAAAGTCAGACTGGGAAGTGGGTATGTCCCTGAGAAGTGTGTTTCATTTTGGAATTGATTCAACTGGTTTCAGGGGAAATCTAAAATCCATTAATAAAATTAGAAATGAACAAGGAAAACAACAGGACTGGGGGTGTGGCTCAATGGTAGAGCACTTGCCTAGTATATGCAAGGCCTTCGGTTCAATCCCCAACTCAGCAAAATAAATAAATAAATAAATAAATAATAATAATACCCAGACATTTAGATGGCTGATGCCCTGAATCTCTTTGAAAGCATCATTGACAACATAACTACTTCCTAATTCTTTCCATTTGATAGATAGGACAACTAAACAATTTCAAATGCAAGCCCATTTAGGCAGTATACAGCAATGGAACTAGAAAAAACATTTACTATCCAGTTACTGTTGTTTGGGTTATGCTAAATGAGGCTGTAGACCCTGGCCAGCAGGGAGATTAGGCTGAAAACCCTAGGTTCCTTAGCAGTCATCTGCAGAGATTACCATGAAGGGAAAAGGTTGTTCTTTTAACTATTTCCTCACTCAGTAAACTAGATGCCTATAGGGCCCAACTGCAGAAGAACCAAAGCCCCAAAGCTGAAGGCAGTATGCCTCCTGTATAAAGAGCAAGGTCTCCTTGTCAAACCATTCTCTTTAGCACTACTTCAGTCTTCCTCCTCCATCCTGGACTCTTGATTCCACCAAATCCAACATTGCAATTGGTGTGCCCAGGTCATTACTGAGTTCAGCTTTCTGGGTTCTTTAATTTGCTGCATAGGTATTCTACCCTAAGTGATTAATTGAAAAAAATAATTTTTTTCAAGAAACCTTAACAAAATACCAGATTCCCTATTAACAAAAGGGGATGGAGATTAACAAGCCAAAATAGGAAAAAAGGTGTCTGGGGCAGGACAACTCTGACCTCAGACGATGGGCTGCCTGTGCTGCAGGAGTCAGTGGGAAGCAAGACTGCCGCTCTCCCACTTAGCCATCCTCTGAGCTCTCAGCAGACCTGGCGTCCGCAGCCACCTTCCAGTTCCTGCGCTTGCTTGCCCTCTCCTGTACCTCAGGGTCAAGCACGGGGACATGGACACTCTTCTCTTTCTTTTTCCGTTTGGTTTTCTTAGTGTCTCTTTCCTCGATGTCCTCAGAACTGCTAGATTCGGGAGCATCTGACTGAGAAGAACCATTTTCTCCCCCTAAAGGGAAAGTGATTTTAGGAGACTGGATTTTTTTCCTGGATTTTTTTCTTGCTCTTGTGTGGTTGCTTCCTTTTCCTACTACTAAAAGCTCGAGTTTCCTCTGAGAACTCACTTGAGGAATCTGCTGTTATGTCCGTAGCTTCCTTTTTGTTTTTCCTCTGTTTGTGTGTGTGTGTGACCGTTTTTTTTTTGTTTGTTTGTTTGTTTGTTTGCTTTGTTTTGTTTTGTTTTTTTCCCTGCTTCCTCTTCTGGGATTTCTTTGACTTCTTATGTTTTCGAGATTCATGGGCAGATGATTTTACCTGGGGAGATTTTTCCCCCATTGGTAATGTCTTGCTGATCACTACTGTCTGTTTCAAACTCTTCAGGATACAACTCTTTATAACCACTGTGACCCCATCTGTCTGGTATATTGGATTCATAATCATATAGCTTCTTGTTCCAGGACTTAGCCTTAAGAAAATCATCTTCCAGGGCCCCAGAAATTTCATTCTTTGACCTCCAGTAATCTCTCTGACTTTCTTCATCAAAACCATCACTCATCCACTCATCAACCATCAGCTCATCTGACTTTAGCTGCTGGGCACTGTGTTCCTTCTGGTCCCCTGGTAAGCATTCTCCATCTGCTTCTCTAGTTCTCTGATTTTCCACATGTCAGACTCCTCCTGAATCTTATTGTGAGCGTCTGTGTGCCGGATGACATTCCTCAAGAGGACTTTCCCCAATGGAACCCGGGACATTCTTTAATCGTGCGCCACAGCCTTGTGTGGTGGGGTGGGAGAAAAGGCCAACTATAGTTTTTTGTTTTTTGTTTTTTTAACATGCTTGCAGTACCCACAGAAGCCTGAAGAGGGCACTGTGTCCTCTGGAATTGGAGTCACTGATGGTTGTAAAGGGTGCTGGGAACTGAACATGGATCCTAAGCCAGAGTAGCAAAAGTTCTTAATCACTGAGCCATCCCTCCAACCCCCCAGGCAACTTTTTGAAATCTAGGCTCCTACAAAGCACAGGCAGAATTCTTTGAAGTGGTTTGGTCCTATCTGAAAGGCTTCAGAACTGTGATTTCAGAAACACCTGTTCCTATCACAATTCCTTTTGGTTGGTGCACAAAAAGTCACGAAAGTAGGTTCAATGGAAAACCACACTCAGTCTTGTGTCTCTTTAGACTTTTTGATGGTTTTGGTTTTGTGATACTGGGGATCCAACCCAGTGTTCTTTTATTCTTATACACACACACACACACACACACACACACACCTTTATGATAGGTCTTTAGCTGGGGGGTAGGGGTGGGGGTGGCTCCCAGAACTGAGTGGACACAGCTGCCATGCCCTTGAACTTTCAAAATCCTGAACTAAATAAACCTCCTTCTCTATATAAAGAAGCTTGTCTCAGGTATCTTATGATAGTGACAGAGCGCTGGCTGATACACCCTGTGATCCAGAATTTCCTAAGTCTGTATCATGCCCATTAATGTCAGCAGACATGAATGTAAAGTCTGTAAAAGCATGCTTTATAATAGCAAAAGGCTGTGAGCAATATATATGACCATCGGCAGTTGAGTGGATTTCTTGTGAACTAGAGGGAATATAAAATACCAACTATAGTGAATAAACTACGATTCTGCAGCAACTTGGGTAAACTTAAAATAATACAAGGCAGATGAACGCAAGTGGGAATTACACACTGCACAGCTCTGTGTATCTGCATACATGCTGCACGGCTCCACCCATCTAGAGCCCTGGGTGAGCAGAGGGTGAACTCATGTGTTATTTAGAAAGTTACTTCTCTTCCAGGAAAGGAAGTGGTGTGGCGACTTGTCCCTCAGCCTCCAGCCTTTGAGTACTTCGGCTCCATTTGGTGGCACTGTTTGGAGAGGCTAGGAGGTGTGGTCTTGTTGGAGAGGGCATGTCACTGGAAGCGTCATAGAGGTTTCAAAGCCTCTGCTGTTATTCTAAGTTTGCTCCTTGCTTTGTGCTGACGATGGGATAGACTAATGACCCCTAGCCACAGCTCAGTTAGCTGCAGGATCACGAGGCTGTGTAGGGTGCTATCCATTAACTATTTCTACATAGGCGCTTCCCAGGCTTTGGATTTATGATGGGTTTAAGGCTATGACCCCACTGTAAGAGGAGGAACCTCTGTGTCTGTCCTCACAGAGTACCTGTTCACAAGCTCGGCACGTTCAGTTGCCTTGTGTGTTGGGTCTATGTGCTTAGTTCTGCCACTCAGGAAATCTTAATAAAGACATTGATTAGACTTATATCTAACTTGAAATAAAATGAAATAGTAAATGCCATATACTTTGATGGATTAGGTAAGAACTGAAAAAATTTTATATATATATATATATATATATATATATATATATAGATAGATAGATAGATAGATAGATAGATAGTTGGGACTCAGTTACATCTGCATTTCCTTAAACTTAAATGTATTCTTTTGTCATCGTAATCATTGGTGTGTGTGTGTGTGTGTGTGTGTGTGTGTGTGTGTGTGTGTGTGTGACACACATTCAGGGCTGTGCTAGAAATCTAACTTAGAGCCTTGAACTTGTCAGACCTACACTACACACTACACAAACTGAGATCTTTCAGAGGTTATGTTTATATACAGATAATGATGCTGCTGAGCCTGGTGATGCAGGCCTGCATCCCTAGCTACAGGGTGCTGAGGTGGGAGGAAGGAAAAGTTCAGGGCAAGCCTAGACTACAGAGTGAGTTCAAAGGCAGCCTGGATAACTGGGTGAGATTCTTGTTTAGAGTAAAAAGTAAGAACAGGGTTGGGGCCTTTGGTCAGTGGCAGAGTGCTTGTCTAATAGACCCCCCCCCCCCCCGTACATTATCAATGCTGGAAGAAAAGTATAAAAGCATTGCTCATCATTAATTTTTTGTCCAATTTATGCCATTCACCCGGTAGTTTCTTGTGTGTTTTATTTCCCGTTCCCTTTAAAATCCCTAACTACAAAAAACGCCAAGCATGTAATCCCCTGATCTTTTCACCCCCTTCATTCCATCCGTTTTTACAAACCTATCCTTTTATGAAGCGAAGGAGCCTTTAACTCTCATTCTTCCGATTATGACTCTGCCTTGTGATGCTAACCCAGCAGGACTGAGGAAGAAAGTCTCAGATGATGAGTTGGATTTAAAGCCTCCTATTTGGAGTCTCTGCTGTATTTTTCTTCTCCCGTGAATTTTGGTTGGTGGAACCGGAATCATCTGGGAAAACCTCGATCTCCTCCGTCACTGTTTCCCCCAGGGGCAGCCTAAGATCGCATGTGTGAGCGCATGTGTGAGCGGTGGCCAGAGTAAACAACCCAGGTCGTTAGTGGAGCCTCTGAAATCCAACTCGCAGGCACTGCTGAAGGATGGCTCCTCAGCGAGCCCCTTTAGGGTTGCCCTTTACAGAAATAGCCTCTGTTCTCCATCCCTCATGGCTTTCCTGGTGCGCTGTACCCCACTAAACTCCAACAAAAGCCACAACTTCATTTACTTCTAATTCACGCAGGAAATTAGGAATCACCACCAACAAAGTCGAATAATTTTTGCTTTTAATATATACACCGGTCGGGAGTTCATTATAAATTAGACTGTTTTTTTTTTTTTCTTTCTCTTGATTCTTGGGGAAACATAGGATATTATCAAGATTTCAGGTAGAAAAGGCATTTAAATTGAAAAGTATAAATTCATTGCCACTTAGAACCCAGTATTACTCCACTTTAGTAATCTAGATATTATTGCAAGAGGGAATTCAGTGTGACATTTAATTTTCCTGGGTTGTGTGATTTGGGAGTAAGAACGACCCTGAGAAGACGTTAAAATCTTCCTCTCGGGCGTGGTTGCGCACGCCTTTAATCCCAGCACTTGGGAGGCAGAGGCAGACGGATTTCTGAGTTCGAGGCCAGCCTGGTCTACAAAGTGAGTTCCAGGACAGCCAGGGCTACACAGAGAAACCCTGTCTCGAAGCCCCCCCACTCCAATCTTCCTCTCAGAAACATGAGGTGCTGGGAATTGCAAAACTGGAGCTACACTCCAGGATCTGATTCTCCGAACAGCTTAGTTTCTTTCTGGTGCCCCCTTCTTCCCTTCCCCCATCTTCACCGTCATTGTCATTGTCCTCATCCTCGTCTTTGTCCTTGTCGTCCTCCTCTTCTTCCTCCTCCTCTTTCTCCTCTCCTTCTGTCCTATTCTTCCTGTTCCTTCTGCTTCTTCTATTCCTCCTCCTCCTCCTCCTCCTCTTCCTCCTCCTTCTCTTTGGGGTCTATGTAGCCTGGAACTTATTAGGTAGCCCAGTCAGGCCTCAAACTTACAGAGATCCATCTGCCTCTGCCTCCCAAGGCTATGATTAAAGCTATGGTTAAAGGTATGTGCCACCATATATGGCTTTCACAGAGCAATTCTTCTTTATTGTTTTAATTTATTTTTTATTTTACATATACCTATGTTTTGCCCACATGTATGTCACTGTACTGTACGTGTGCTGAGCCATCTGTGACCAGAAGAGGGCTACCATGGAAGTGCTGGGAGTCTAACTCAGGTCTGCTGTAAGAGCAACAGGTGCCTTTAACCATTTGGCATCTCTCCAGGCCCCAAAACAATTTTAAATGGCTTCCAGTCTACCACTATATCACCCTGAGTGCACCAATTCCATGTAAATGGTTTTCACATACAATGTAGTTTTAAAATCATTCTAGACATTTCTAGAGTATCATATTATCTTAGATGTGATACCATTTGCTTAAAGTGGGATATGGCACCTGACTTCTAACCTAAGACCAAAAAAAAAAAAAAAAAAAAAAAAAACCAAACAACCCCCCCCACTCATTCCTTTCATTACACACAAATATACACATATTGTGCTTATATATATATATATACACACACACAATACATATATATTTATAAACACACACATATAAATATACATATATACAATCTTCATATTCATATATATATACAGATATTGTGTACATGTTTTCCTATATAAACATACATAAAGAGCAAAATGGTAAAATGTATGTGTGTGTCTGTCTGTGTGTGTGTCTGTGTGTGTGTGTGTGTGTCTGTGTAGACTCTGGAGCTGGACAAACCTAGATTTTTTATTTATTTGTTTGTGTTGGGGGATCTCAGCAGCCATAGTGAGTGTGGAGGTCAGAGGACAGCTTCACCTGAGTCTGTTCTCTCTTCCTACTATGTGGCCTGGGGATCAAGCTTAGGTTCTCAGGCTTGGGGACAAGAGTCTATAGATGCCAAGCCATCTCCCCAGCCCTTGATGTGTGTGTGTGTGTGTGTGTGTGTGTGTGTGTGTGTGTGTGTGTGGATGTGTGTGGTGTGTGTTTGTGTGTGGTGTGTATGTGTGGGGATGTGTGTGTGGAGTGTGTGTGTATTTGTGTGTGTGGAGTATGTGTGTATGTGTTTGTGTGGAGTATGTGTGTGTATGTGTTTGTGTGTGGGGGTGTGTATTTGTGTGTGTGTGTGGAGTGTGTTGTGGGGGTGTGTGGTGTGTGTTTGTGTGTGTGGCATATGTGTATGTGTGTGTTTGTGCTTGTGTGTATGTGGAGTATGGGTGTGTGTGGTGTGTGTTTGTATGTGTGGTGTGTGTGTGTGTTTGTGTGTGCTTGTGTGTATGTGGAGTGTGTGTGTGTATGTGTGTGGTGTGTGTTTGTGTGTGTGGTGTATGTGTGTGTGTGGTGTGTTTATGTAAGACAAGGACTCTTGTAACTCTGGCTATCCTTGACCTTGTTGTATAGTAAGGGTAACTTTGAACTCCATATCTTCCTGTTCCCCCTCCTACCTTCTGGGATTCCAGACCTTGCCACGATGCCTAAAAAACCCACAGATCTTTCTTGCTGTGGCTGTGTTCCTTGGCAGCTAGAAAGACATTTAAAATGTAAGTTTAACCATCAGTAAACTGAGGGCACCACAGATTCCATTAGATAGACTATAAGGACAAAAGAGAAGATCTGTGCTGAGTATTTGGCATCTGCCCTACATCCAGCAAGCTGTGACCATGCCCAGCATGGTGAATGGTGAGCACTCTGAAGACAAGATTGGCATGATCTTGGCATCTGTGTGGATTACACCATGGGAGGCTGCCTTACCATGCTTCACTGGGGTGGCTTGTCTGTGAGGTCTGCCAAGTCTCTGAGAACTGGGTCTAAGCCAAGAGACATGTCATAGTCTTTTGAGGGATTTTCTTTTAACCTGTTTAGTTATTTATTATTTATGTATGTGTGTACTTTCAGAGGCCAGAAAAGGGCATCAGATCCCTACCCTACCCCACCCTGCCCAGCTAGAGTTACTGGCAGTTGTGAGTCACCCAACCTAACATGGGTACTTGGTACTGAACCCTTGACCTCTGGAGGAAGAGTATGTACTCTTAACTGTTGAGCCATCTCTCCAGCTCTTTAGACACAATTTATTATTTGACTTTGAGTTTCTGTGTAGGCTTATTAGTCTTGAAAAACTATGTTTCAACAGACCACACATGACCAGTCCTGATCTTTGACGCAGGGCCAAAAATGTCTCAGAAGCCTGGCAAGTGGGGCACACAGAGCATACTGAAAGCCAGCAAGGCCCCCTGTACTGCATGTGTTCTGTGTAAATGAAGACACTCAGAAGACCAGTTGGTTTTGACCTCTGGATCCAATGGATAGAACCACTGGACAGGCAATGTCGGCTGTGGGTACACCATGCGTTGTGGTTCTGTGTACTGGGGCTGCAGGGCTGGCCTGTGGTTAGATGAGAATCCAGACTGCTGGAATCTAGAAATGTCAGCTGGCTAGGCAGCTGTCTGTCCAGGAGCAAGGTCAGACATACAGGATGAGTCAGGATGGGTTTGGACGACACTAGTGTAGGATGTTCAGAGGCTAGTCCAGGCTGCCTGTCACAGGGATAGGTCAGGACTGAGAACAAGGCTAGCCAGAGCTGTGTCCAAGAACCAGAGTGGAAACTAGAGAGAGAGAGAGAGAGAGAGAGAGAGAAAGCCAAAGGCCACAGCAGGGCGGGGCAGAGAGGGACGGGGGAAGAGGAATGTTTTCTTTGCTTGCTAACTGGTCAGGAAGTCTGTATCAAGAAAAGGGAGACGAGGGCGCAGAAGACGGGTTTCCTTTCTGTAGGACAGAACCTGGCGAGCAGAGGGCAGTCTGACCCAGGGTAACTTGCAGTTTCTGTGGGGAGGAGTTCAGGGTAAGAGGGGGTCACCTGTGCTACTTCCCCAGGGTCCTGTCACATGGACATTTCTCCCTCTCATCCTCATATAGACTCAACTGTGCCGCAGAAATAAATGAACCCCGAAGCTCAGTGGTTAGCACAAGGATCCTCTAGTTGCTGCTCCGGGGCCTGTGTGCTCTGAGTTGACGATAGCCAAGAGTCTTTGTTCTGAGGCCCCAAGCTGCCTCTCTCTTATGTTCTGTTGTGACCTCTGCTATAGTGCAGAAGAAAAGACTGGGAAAGTTCCCTTACTTCACTCTAACCCCACACTGTATTTCTTTTTTTTTTTAATTTAGTTTAATTTTTTATTTTTTGAACATTAGTGTTTTATCTGCACATATGTCTATGTGGAGGTGTTAGGTCCCCTGGAACTAGAGTTACAGACAGTTGTAAACTGCCACATGGGTGCTAGAAATTGAACCCTGGTCTCCTGGAAGAGCAGTCAATGCTCTTAACCCCCGGATCCCTCTCTCCAGCTCCCAACACTGTATTTCTTATCTAGACTTTTTGGGCAAGTTCCTTAACAGTCTCCACATTTCCACCCTTGTCTTCCCCAGGTCTAAGGCAGCCAGCTCCAGGCATGACCATCATTGCCGCAGATCTGGTGATGTGCCCTTCTGCTGCCCTCTCCACTTATGGTCTAGCATAGCTCTGCCCTTCAGAGAACAAGCCATGGAGACTTAGTAAGATTTTCTCGGCCTTCTGAGTCTCATTTTGCCAGTTGCCCTACCTCTCCCAGTTGCTTACATCTCATATCCCCTTATCCTAGGCCCACGTCATCCTCTTTCTCTAGTCTATAACATTCCATGGCCTCTCTTAGTTCTAGAGCATCCCAGATTCCCTTTGTTCCTGTGACCTAGACCGCTCAGTACCCTCCCTGTTTGGCTACCTTTAACTTAACTTGCCATTTCTAAGCTTGCATGCCACTTTCCCAGAAAGCCTCTCTTGCATAAATTTGCAAGGAAAATCATAGGCTTCAGTAGACTGTAATCTTCAAGAGAGGGATTTCCATCTTGCTCCCTGAATGACCCACACACTTAGAACTGTCCTTAACACATAACAGTTAACACATAACTTCCTTGTATGAGTGAATGAATGAATGAATGAATGAACAAATTGTATGTAAAAATTCTTTAGCTCCAAAAACCAACACTAACCAACAAAGGTAGAAAAGAGAATCATTTAGAAGAATCCTAGGGTTTTTCACAGAGTCACCATGACGTGTGCAAAGCCGGTCTGACCAAGCCATGAAGGGTCGGCATCAGGCAGGAGAAACCACAGACGTGGTTACATCACAGGGATACCCTGGCAAGGGCACCACCCTGGCTTTGCTATCAGACACCGCTGCCCTGGCACTGCAGCTGCTGGGCATTAGCTACAGCTCCATGGCCCTTCTTGTGTTTCAGCTCTCATTAACCCTGTGACTTGACATTACCCTGGGAGAGTAGCAGCCTCAGACAGGAATATCTGATGGGTGAGATGAGTTCAGGCATCCATCTGTGGCTAGAGAGCTGCTGAAAGTGAGTCCTCGCACTTATCAATGGACCGGGCAGGCCTCCACCTGTTTTAGAACAGCCATTTAAGACTGAATGACCTCACAAACTTGAACTATGGGGACTGCTTAGAATAAAGATTTCCATCAACTCAGACGGGCATAAAAATTAGGAAATGTTGAGTCCACAATTCCTAGTCCTATTCCATTCTAAAAAGAACCATTATGATACGTTGGTAACAGTTCATCCACATGTCTATTAGATGCTTCTTGGATAAGAATTATCTCTTGAGTCATACAGGGCTAGACGTAGCAGTTACGGTATGCTTGCCCTTTGTATATGAAGCGAGCGCTCTGGTGTTTTTACTTGGGAATAAAATGGCTGGTTAGAGTCTCAAGGCTTGCCCAGGTGCCGTTGTGGGGATGATTGGTAACTCAGAGGGAATCACAGATGTCCCACAAGCAGGGAGCACACTGGCTCTCAATGCTGGTGCTTCGTGTGTGTGATATTAAGAAGCCCTGGGTATTACCTGTCTGAGACTGATCAAGGTGGGACCCTGTCTATCAATTTATGGGGAAGCCAAGATAGGTTCTGATAGAAGGGAAGTATCCACTGTGCTTTATCTTTGTCAGATGTTAGTGACCCAAGAGAACAGCATCCTACACAGAAATCCTTCACAGAATAAACTATGTGAAGAGTTCTGCTAGGAAATTATCCAAATGTATTTTTTTTTCTGGGTAGTTTCTGCTTAAGTAAACTTCTAGACCTAACCTGCCATCACCTGACTGCCTGAAAAGTTAGTTCCCGGTGGCCACCTGCTCATTTTCTTTGTTGTGTTGGTGGGTGGCTGACTCTGGTGCCCTGGAGGCTGTGCTCAGCAATAAATGAATGATGGACTTAAATGAGATTAGGTCATTGCACTTGTGGTTATCAGGTGGCTGAACCTGACTCAGTAACTGAGATAGTTCCAAAAGTAGGACCTCAGATCTGTCAGTACCCACAGTGACCTCCCAAGAACTTGAGGACACCTCTGTAACCTCCTTGGCACTGTGAATCTTCACTTGGGTTTCTGCCTGTAGAAGATGCTATACATGAGTTTTTTAATGGTCCCATATGCTTTGTTCTACTAAATAACCCCTCCACAGAATTTCTACATTAAACCAAGCCTTATGTGCTGTGTGTTTATGTAGGACATATAGGAGTCCTGTAGGAAGCTGTTATGGCTAAAATCAATGTTCTATGCATATCTAAAAGGGCAGCACTTCCATTTTATATACTTCTGAAATAACAGACATTTTGTTTTGTTTTGTTCTGTTTTCTTGAGACAGGATTTCTTTGTGTATCCCTGGATGTTCTGGAACTAGCTCTGTAGACTAGGCTAGTCTTGAACTCAGAGATTGGCCTTCCTCTGCCTGTGCTGGAGTTAATGGTGTGTGCCACCACTGCCCAGCTGTGAGAGATATTCTTTCTTTCTTTCTTTCTTTCTTTCTTTCTTTCTTTCTTTCTTTCTTTCTTTCTTTCTTTCTTTCTTTCTTTCTTTCTCTCGTTCTCTCGTTCTCTCTCTCTTTCTTTCTTTCTTTCTTTCTTTCTTTCTTTCTTTCTTTCTTTCTTTCACCACACCTGAATCATATTAAATCTTTTTTATATAATCTAATGAACAGATAATGGCTAGATTTTTTTTATCTCTTTATAGAGCTTGTTTTTGCTGTTTTGAGGCTTGAACCTAGGACCTTGCACATACTAGGCAAACCATCTACCATTGAATTACACTCTCATCTATTTCTTTGCTTTTATTTTGAGATGGGTTTTCACTTCCTTGCTCAGTCTGGGATTTGCTGCTCCAGTCTCTGGGATAGTTGGCTTATACCACCAGGCCCTACTCTGGGTTAGTAATTTTAAAATAGATGAATTGAGAAAAATTTTAGTTTGGAGTCACATTCAAAATAAAAGTTAGCTGTGATTCATTTGAACACACAGATGTTTGAGTGTTGATAATACACAAAACTATTGTCTTATAGCATGTATAACTGAGATGAGAGTCAATATTTTGCTTGTACTCTGGCCATTTTAAAGAGTATACTAGTTTCAGTATCAAAGTAGACATCAATGGAAGCAATCACCTCTGGTGTTTTAATCGCAGTTACATTGTTTTTCTTACCTCTGTATCTTGATGGTTATCCAAACAGTCATAGGAGGGAAGAAAGGCTCGGAAGCTTGTATCATGTGACTATTGAAACAATGTCTTTAATTTGTCTACACAGGAAATGACTGATTTTATCCTGTCTCAGAGAGAGGCTAAGACCATGGCCAGGGTATGGAAAGGTCAGTAGGAGTCAAAGGAAAAGAATTAGAGGTGTCTGTTGCAGGAAGAGGAAGTTGAATGTAGGTGCTGAGGTCAAGCAGATAGGGTGACAGTGGTGTCTGGGGGAGCGGTAAGGTGGGCATGGAGTCCAGTCAGTGCTGACACCAGTTCTCTCTACCGGTGGACAGAAGCCATGCCCTTCGCTGGGCTTTGCAAAATTCCCAGAAAGCCGTAAGTCTTGGCTCTTTGCTATGAACGCAGAAGAAATGAAAGTCTGTGTTCACACAAGGTCTTACAGGAACTGGAAAGTCACTTAGAACCTGAAGACAACCCGGACGCTCATGAATGGTGAAGAGAATGCTCTGTGACAAATAAAATCATTATACTTTTGTGTGTGTTTATATCTGTGTATATAGTGTTTGTGTACAGTGTGTCTGTATGTATAATGTTTGTGTGTTTATATATTTGTGTGTGTTTGTGTCTATGTATGTAGTGTTTGTGTTTTTACCTGTGTGTGTTTAGTGTTTGTGTGTGTGTGTGTCTGTGTGTGTACATGTATGTTTGTATAGCTGTGTGTATAGTGTTTATGTGCATGTGGATGTATGTAGTTAGAGTGTGAATGTGTATGTAGTGTGTTTGTGTCCGTATGTGTAGTGTTTGTGTGTTTATATATTTGTGTGTGTGTGTGTCTGTCTGTCTGTCTGGTTTGGGGGTGATCCCAGGATCATTCTGCTGAGTGTGGCAGTGTAGACCTTCCCAAAAGAAGTATACAGTACATAATTCCATATAAAGATATAAAGATATAAAGCTCTAGAAAATGCCACGTCCCATCAGTGGCAAGAACAGCGCAGTGGTTGCCTAGAGAGAGGGGAGGATTACAATTTGAGGTGTAATGGAAATGTATTGGTGTCACAGGTACGTTCATATATCGAAACATGGGAAGCTTTACACAGGACATAGGTGAGCTTATTGTAAAAATGTCGAAAGTTACAAAAAAGAATAAGACTTGTTACGTGTTCAATAAATGCCAGGTCATACGCATTAATAACTAGACGCTGCTTGTTACTATCTCTGTTACAGACGAGGAAACTGAAGCTCAGAGAGGTTAAATAACATCCCTAGTACTACACAGCAGCCCAGAGGTGTGGTTAACATGTTGTTGGCTCTAGGTAGAGCATATCTGACTAGCCACCTAAACCAGCCAAGAGACCTAACAGTGCAGTGTTTCAGAACAACCTCTAGGGGGCAGTGGTAGCACCCAAGAATTTTGTGACCCTTCATGAGAACTGTTAAACATGTGAATTGGGCTTTTGATGGTGGTGGTTCATGCCTTTAATCTCAGCACTTGTGACTTGGAGGTCAGCCTGGTCTACAGAACAAATTCCAGGATAGCCAAAGCTAGACAGTGAACCTCTGTCTCAAAAAGCAAAGAAAAAGAATTTGATTTTCCTTATTCAGTTGTTAATTCCCAGGCAACAAAACTCACTCAGCTAAGAGTACACCCAGTAACTTTTGGTTATTATACATTCCCAGGGCTGTGCAACTTTTGACAATGTATTTTCGTAACATTTTAGCTTCCCTTAATGAAACCCTGTCACCCTGAAGTTCCCTCCCTTCCTTTACCCTAGTCAGGCACTCACTTTGCGGTCCGTATATGCTTGCCTCTTCTGGACACTTCATATAAAGGGAATCCTCTCCACATGGCCTCTGTGCCTAGCGGTTTTTGTTTTGTTGTGTTGTGTTTTGTTTTGTTTCTCAGGACGTTTTCAAGATTGTCCATGTAAGGCATGCAATGCTAACCTGTTAGTTTTTGGCACTGAATGATGACGTTGTGTTAACGTGGAATTTGATTGATTGATCTGATTATCAGTTAACTGTCCCTGAAGAAGTTTCTGTTTTCCCACTGTTATGAATAACACTGCTATTCTCAGCTTTTTAATTTTGCTTTGTGTGGGGATGTCAGTGCAGGTTTGGAACCCAGGGCCTTACATGTGTGAGGTACGCCTTCTACCAGCTATAGCCCCACTTTACCGTCCCCACTTTTCCAAATGCAAGTGCTGCGATTCAAGGCCCTGTGCCACCAGATTCAGCTCTCAATCAGTTTTACTTAAAAAAGTGATGGCCATTTGTGAGAGGGTCCACATTGCAGGCACAAATGCGTGCAAGCAGAAGGCTATTTACTTTGTAATTAAGAAAATGAGTGAGGACTTTGGCAATATATTTTTTCCCTTGTATAAAGTATTCAGATGGAGACCATAGGTCTCCATGATAGTGTTTCCTAATTACTAGTGTTTAGGAAGACTGTTAGCAAAATAGTAGATAATATTTGTTCTCCTGTGTGAGGCACTTGCTATAAAGCCGGTGTGTATTTTCTGGTATAATTCCTACCCTAGTGTCTGTACGAGGTGTTATTATCTTTGTTATAGACGAGGCTTCTGAGGCTTCTAAGGCCCTCAGGCATTGTAGCCAAGACTACCTGACAGCTGTTGTTGGTTTTTTTGGGGGTGTGGGGTGGGGTGGGGAGTAGGCTAGGTACAGGAGCAGTCTTTTATCTCCACAGTGTTCTCTGCTCAGCCCGGGCTTTCTGGGAGCCCCTGCCTGCTGGATACCTCAGTAGCACCAGGAATTTAACATCTCCAGATGCTTCCCAAATGTTGGGAATAAATATCCAGCTTTCCCTCTCTTCCCTTCTAAGGTTTATGTCTGAGGTTGGCAAACCCTTGCTCTTGGGGGCCTGAGAGCTTTCAACCTCCCAACCTTCCCAGTCACCATCCCAGCTGCTCAACTCTGTTATGTCACCGTGAGAACAGCCACACACTGTATGCAAAGTCTGGGACTGGCTGTATTCCAATAAAACTTTATTTATAAAAGAGTGTAATGGACGCATGTGACCAGCTGGCTGCTGCTTGCTAACCTCCCGTTTTCCACAGTTTCTCGGGAAGAACCCAGTCACTCCCAGAAGTAGCTGGTTCACCACATCTTAGTCTTGCTTCCCCGAGCCGCTGTTCACAAACCCTGACTCAGGCCTCCTGACGCCACAAGAAGACAAACTCCAGTTCCTTTCCTTGGTGCTGTTGATAGGGCACTGAACCGCAGACCCAGGACAGTGCCACCCAGAGCAGGGCTTCACAGGGACAAAGAGGGGACACAGAACTGCTGTTCTGATCCTGAACGACCCTGGCCAGGGTTTATCGTAGAACCTGCTACAGTTCTCCCTTCAGGAGGATTGTTCAAGTTCATCCGAATAAACGTGCCCGGTGCCTAATGCTGAGCTATTGTCAAAATTAGGATGGGTTTATCATGCTTTTCCGATAGCTATGGAAAAATGCCTTGAGGTTCTTTTGTGGGAAAACTTAAGATCAATGATTAAGATCAATGATTTTTTAATTTAAGACTTCATCTTATTGCGGTGGGCGTATGTCTTTGTGTGCTTATCTTTTTTTTTTTCCTTTTTGGTTTGTGGGTATGTGCATATGTATGTAGAGGATAGCCGTGGTGCCATTCCTCAGGAGTCGTCTACCTTGATTTTTTGACAGTCTCTTCCTGGTCTTGAGCTCACTGATTTGAGTAGGCTAACTGGCCAGTGAACCCCAGGAGTACATCTTCCTTCACCTCCTAGTGCTTCTTAGCATGGAGTTTCTGGGTCTCTAACTCAGATCTTCATGTGTGCGCAACAGTCGCTTTACCCAATGTGCCTCTCTCTCCCCAGCGCCAGGCCCTGATTTTTAATGGTGTGGTTTTAGCTTCCTAGACAAACTGGAAGGATGGGAGGGTCGGGAGATTGCCAGGGTTCTTCATTCACAGTGGCAAAGCCTCCTGTGGCCTGCCAGGAGCTACAATGAGAAGGTCGACATTAACATATCAAGATCAGCTAAGAGTGTGCTTTAACTCTTAGGGTTTACTCTGTGCGTATTCTGTGAGTCTGGGCATCTGTAGACTGACATGAATCCATTATTGTTTACGATTTATTGTGTAAAAGATAAATGGCTAGCCAATACTGTGTACGCTCTCCCTGCTTAGTGTCTTTATTTGAACATCTGTTATCTTTTTAAAGCAACACAAACAAGCCTTATCTTTAGGAATTATGTACTGAATTATTCATAGATGAAATAGGGTTCCAAGGAGAACCTTTCAAATAATCTCTGGCGAGACTGTGTGTGGATATGGTGGAAACAAGATTGGTCCTGAGATAACATTTGTTTAAGTTTAGCATTGGGACCTAGAGGTGCGCTATACTACTTCCCCATTTCTTTGAAAATGTCCTAAAGTGTTTTGTTTAAGACTCCCCCCCCCCCAACTTCAGAATTTATAAACAAAACTTTACTGGGATAAGAACTCCATGGTAGGTGGCAAGAAGGGAACTATCCTTACTTAGGAGCTGGGAACCAGTAGGTCCCAATTCTTTAACATATTGGGAGTGCAGGCTCTTTCATTCCTAAGTATACTCTAGACTTCCTGCAAGACCGAGGTCATGTGATCAGAGGAAGGGCATGCAAGGTCATGTGATCAGAGGAAGGTCATGCAAGGTCATGTGATCAGAGGAAGGTCATGCAAGGTCATGTGATCAGAGGAAGGGGCATGAACCTTGTGGCACTGGGCTTGAAAAGGGAAGACACTGTGACCTCAGCAAAGATGGGGAAGTAGGCTGCATCAGCAAATCTCAGAGACGATACTGGAAAGGAAGATTTTTTTCAAAACGAGGTTTTTAAGAGAGGCCAGGGTAAAGCTTTTGGGATCTGTAGACTGGTTGTAGCGTTTGTCTAGGGCAGTAGAACACCGGCATCTATGGAGAGACTTGCTCAGAGGAATAAATCACTAGGACGTTAAACTTTTGTAATACTGACCTGCAGGTCGTTTGGTAATGCACAAGGGCTTCACCAAGCCCAGCTCTCTGAGGACACAAATCTGTATGTGAATCCCTGAGAGTCCCCAGCAATAAATAAGCACTTCCTAGATTATAATTTGCTCACATAGATACAGAGGATCTTTGGAGAAAGTGGAGACACCTCCTCAGCTAGGTCACGATTCTCACAAAGCCTGCGGGACTTCGAGGTTCAGACCCATGGCCCCGAGGCTCTTTATCTTTCCTCAAGCCATTCCTTCAAATCCCATCATGATTCTCATCTGGTTGAGTTTAAAAAAAAAAAACAAAACAAAAATCTCACTATGTAACTGGGGGTTGTTAGTTTTAATTGTCAACTTGACACACTCCAGAATCACCAGGGAAGAGATCCACAAGGTATGGATTACGTTAGCCCCTGTGCCAGCCCATGAGGGATGTTCTTCCATCTATTAATTGAGGTGGAAAGACCTACACTGAATGTGGCTAGCAAAGTTCCAGAGGCTTGGCCCTGGACCAGAGAGAAAGAGGAGGAGTCAGCAGAGAAAGGGGAGGAGCCAGC	ACCTTAGAGAGTGCTGTGATCTGTGAGCCAGTACAGCCCAGCCCCTCCATCAGCCAGGGTCCCTGCTCCTCAAGCTGTGGTTCTGAGTTGTGACCTTGGTATTTGGTCCCACTGCTGCCAGGTGTCTCTAACCACACCCTCTTTTGCACA	GGTGCCTGAGATCATCAGCTCCATCCGGCAGGCCGGGAAGATTGCCCGCCAGGAAGAGCTGCGTTGCCCCTCCGAGTTCGACGATACCTTCGCCAAAAAGTTCGAGGTGCTCTTCTGTGGCCGGGTGACTGTGGCTCACAAGAAGGCCCCACCCGCACTGATTGACGAGTGTATCGAGAAGTTCAACCATGTGAGCTGTGGTCGCAGAACGGACTGGGAAGCGCCCACCGGGCAGCCATCAGCGCCTGGCCCCAGGCCCATGCGCAAATCCTTCTCACAGCCTGGACTGCGCTCGCTGGCCTTCAGGAAGGAGTTCCAGGACGCTAGCCTCCGCAGTAGCACCTTTAGCTCCTTTGACAATGACATAGAGAACCACCTCATCGGTGGGCACAATGTGGTTCAGCCCACAGACATGGAGGAGAACCGAACTATGCTGTTCACG	GTAAAATCTGTCGGTTTTTTGCAGCTTGAGGTCTGAAAAATCTGTCTTACACATCCATGTTTGTAGACACCCTTTCACTGCAGAATATAGTTATATAAAAGAGGTTCAAGAGGGATGTTAGAGCAATATGTTTCAACACAATTTTAAGTGGGAAATATTAATTTATAAAACACCCATTGTTAATCAAGGTAACAGGATTTTTTTAAATTAGGTATTTATTTCATTTACTTTTCCAATGCTATCCCAGGTAACTGGATTTTTTTAAATAACCTGATATTTAAAACTTATAACCAAACTAAAATCCTAGACTAGTTGCTTTGTTGTTTGTTGTTTGTTTTGTTTTTTAAACAGAAAATTGTTAAACTGATAACCACAGGGAAGGAAAGGAATGGATAAGCCATACTCAGTCAGCTAAGGGGTTGCATGCTGGCTTGTGGTTTTCCGGATGGGTGATTTTCCTGGGTGTGAGTTGACAGGAAAGTGAGCTGTCTGTCGCCTATAAAGGAAGTGACCAAAGCTGCCTTAGATGTAGTGTATAGCCTTACTGTGCTTAAGCTAAGGCAGTGAAATGGCCCAGGACTAGGGAAGCTGACACAGGTTAGTGTGGTGTGGATAGAGCCGGCTTTAAAAGTCCAGATGCTTGGATCTGGAGAGATGGCTCAGCCTCTAAGAGCACATACTGCCTTTACAGAGGAGTTTGGTTCCCAGCACCCACATCAGGCAGCTTGCAACTGCTTATAATTTCACATGCATCCATGTGCGCATGCACGTGCGTGTATACACACACACACACACACACACACACACACAGTTAAAATATAATAAATTAATCTTTAAGAAGTCCAGATGCTGTGTCAGGGTACTCTACCTAGTACACTAAGGATGCTGGGTGGCTGTAGCACTTGGGCTGCACACGGTGATCTGTGTGCTCTTCCCCAGACACTGCAGTGTTGTTGAGAAAGCTGCTCAGTGCATCTAAGTGGCTACAATCTGCTAGAAATGCATCTGCAAATAGACTCAGCCCACACAGAATGCAGATTCCAGCAATGCAGACAGGCACCTGACGCACCAGTAATTACGATTAAGTTGACAGACACTACGGAGAAGTAGTGGACGCTGTGGAAACGCCTGGGGACTCAGGAGAGGCATCTTCGAGGATGTGATTCTCCCCAGGCAGAGGTTCCCTGTGGCCGATAGGCGGGGTCTCCTGGGCTCAGAGAGCAGCAGGTGAGATGGGAGAAGGGTGGGAAGGAGCTGCACTGCAGATTCCTGAAGACACTGCTCCACTGCTCTGCCTGGCAGCCCCTCAGCCGCCCTGGCTTTACTTCCTTCCTTCAGGTCTCTCCTGAGGTACAGATGTGACACGGGAAGTAGTCGCCTCAGAGACCAATAGCACTCACAGCCCTGGCTCTAAGCTTAATTACAAGTAAACAAATAAAGAACTTTGTGTTCCTGTGATCCCTGGAATTTCAGTCTCCATGAGGCTGGAGACCTCCGTCTGTTGTTTGCCGCCATAGTCACCAGGGCCTAGACCTTGGTGACCCAGGATTCTCAGGTAGATCCTTAGTGAGACGGTCGACAGACTACAGAAATTGGGAAAGTGACTGGGGACGGGGCTACAGTGCTTAGTCAGGCTCCATTCTTCACAACCTTATAGCTCACGCTCAGAATTTTGTTTTTAGTCAAAAAAATTGGACAGTCACTGAAAGATTTAAAGTATGGCATTAAATAGTTCTGGCTGTAGAGCAAAGAAATACATAGGGAAGGAAAATGAACAGAGGGCTAAGAAGCCATTGTCATAGTCCAGGTGAGAGGTAGGGAGCTTAGAATATGAAGACAGTAGGGTTGAAGAGAGGTGGACAGAGGTGCAAGGCCTCAGGTAGATAAGGGTGTAAGGCCTCAGGGAAACAAGGGTGCAAGGCCTCAGGTAGACAGGGGTGAGAGGCCTCAGGTAGGCAGGGGTGAGAGGCCTCAGGTAGACAGGGGTGCAAGGCCTCAGGTAGGCAGGGGTGAGAGGCCTCAGGTAGACAGGGGTGCAAGGCCTCAGGTAGGCAGGGGTGAGAGGCCTCAGGTAGGCAGGGGTGAGAGGCCTCAGGTAGGCAGGGGTGAGAGGCCTCAGGTAGGCAGGGGTGAGAGGCCTCAGGTAGACAGAGGTACACAGCCTCAGGTAGGCAGGAGTGCATGCCTGACATGGGACAGAGTGGTGGACTAGATGTGAGAAGACCCCCAGGCTCACATCTGACTTTAAATTGTCATTTGTTCCTTATAACCTAGCTATATCCAAATAAGAATGCTGCTCAGCTGAGAGAGTTTAAAAAAAATGATGATCCTCTTCATCATATAGATGAAAACAGAAGAGTGCTAGGATGAAATGTACACAATGTGGGGATGCAGTTACTGTTGTCGAGTAAGGGCGATGCTGAGTGGGTGCCTCCCTAGGACAACCCAGAGTCTGGGCCACTTGAGAAGTGTGCTGCTGTCTCAGTGATGGTGGCTACTACCCTTGAGTTCTGTGCACCTTGTCAGTCCTGCTTGCCTGAAGGATACCTCAGAAATACTAAGCAAAAACTGCTCTGTACAAACCTACAGTCTGAACTACAGAATGCATGGTTTGGACATCTTCATTAAGGGTGCAGTCCCTTTTGGTTTGTACCTCTGACTGTAGTCCAGATCCAAGGGTAAAGAGCTTGGAAGAGGAGCTTGAGCGTTAAGAGTGCCCCGAGGATGTGACTGCTAACTTGTGGATCCCAAGGAGGGACTGAATCTGCAGAAACCAACACACAGGAAGGGGGAGTGCCAGCATGTGGAGGCAGAGCTCAGGCACCTTCCACAGCCGGCCAGGCACTCGGCTGCCGTAGGTGTTTGGAAGTTTTAAATAGGCACTTTTGTTTTCTGGAATATTCACTTGTATAGAAAACTATATATGAAGGCGATGCGGGCTTTGAGGATTGTTTGGGGATTACTACTATTACGGTTTAGATTCTGGGGTCTTTTCTTCTGAGAATACTGATGTATCATGTCGCTATTTGTCTGCTGTCACGTGCATCAGTGGCATAAGCTGTAACCTCTGAAACTCCTAACAGTGATGTGTTGGAGTTTTATAAGAGTTGCCTCTACTTCCTCATAGGTCATGACATGTATATTGAATTCAGTTTTTAGGAGAACCACATGTCTTTCTTTTTGTTTGTGTTTTTAAG	AGTGGCATAAGCTGTAACCTCTGAAACTCCTAACAGTGATGTGTTGGAGTTTTATAAGAGTTGCCTCTACTTCCTCATAGGTCATGACATGTATATTGAATTCAGTTTTTAGGAGAACCACATGTCTTTCTTTTTGTTTGTGTTTTTAAG	ATTGGCCAATCTGAAGTTTACCTCATCAGTCCTGACACCAAAAAGATTGCACTGGAGAAAAATTTTAAGGAGATATCCTTTTGCTCTCAG	GGTGGCCAAGGTAGGCGGCGGCGGGCTAGA,TCAAACAAAAGTAAGTTGAGATGGGGATCA	AAGGTAGGC,AAAGTAAGT	ACCACACCCTCTTTTGCACAGGTGCCTGAG	ACCACACCCTCTTTTGCACAGGT	GCTGTTCACGGTAAAATCTGTCGGTTTTTT	ACGGTAAAA	TTTTTGTTTGTGTTTTTAAGATTGGCCAAT	TTTTTGTTTGTGTTTTTAAGATT
5451	ENSMUSG00000029174.19	Tbc1d1	chr5	+	64432737	64432848	64428432	64428524	64435258	64435387	5451	251	260	368	7	1	5	531	447	192	3	7	2	235	124	0.414102	1	0.95	0.993	0.975	0.989	0.971	0.981	-0.008	64432487	64433098	chr5:64432487-64433098:+	ns	64432737,64432848,chr5,+,ENSMUSG00000029174.19		yes	112	92	129	0.821429	1.15179	4212	2410	37.6071	21.5179	0.419643	0.459639	0.445652	0.452697	0.527132	1.06198	1.09531	1.07877	1.25614	-6.48023	-6.64168	150	150	0.6	0.366667	0.7	0.366667	8.68	-0.02	9.6	11.26	-11.28	0.92	18	TTCTGATCT	1.71882	1	1	13	32	1.69608	3	27	TTCTGATCT,ATGTAATGT,TGTTTATGT	0.751747	0.863636	1	22	43	1.30236	25	ACTTAACTT	0.146083	0.95	1	20	51	1.11166	3	26	ACTTAACTT,TTTTAATGG,GACTTAACT	-0.0398676	0.904762	2	20	51	0.702201	ENSMUST00000043893.13:ENSMUST00000101195.9:ENSMUST00000119756.6:ENSMUST00000121370.8:ENSMUST00000147348.6	191275	20	8	0.368421	2	2	4	8	5	1	0.2	0	0	4	0.8	0	0	yes	64414057,64414498,chr5,+,ENSMUSG00000029174.19:64442032,64442152,chr5,+,ENSMUSG00000029174.19:64468401,64468587,chr5,+,ENSMUSG00000029174.19:64473696,64473858,chr5,+,ENSMUSG00000029174.19	4	GAATGAATTCATCTAAAACCAAATTAGAACTCCAGAAGCACTTGACCACACTGACCAATCAGGAGCAGGCCACCATATTCGAGGAGGTTCAG	GTACAGTAGCCGGGAAGCACAGCAGGGAGCGTGCTTGTGGAGTGTCCTGTGGGTGGTGAGGAGTCAGCGGTGCCACCACTTCCCAGGGGCATGAGCCAGTGTCCTGTTAAAACCTGGGTAGACCAGGAGGCAGGAGGCCACATGCTCTCCTTTGCTCCTGGGAGCCTCCGTCAGTCTCTTCCCATGAAGTCACAAGGCATTTGTACATGGGTTTGAGCACAACTGGCCCTTCTGTATTTTTTGTTGTCTGTTTTGAAAATGTATGTGTCATATGTTAGAGCCTTAAACTGAAACGCAAAAATCAAAACAGACTGAAACCAGCAAACACAGAAGCACACACATGAGCTGCATGCGTTAGACCTGGAAGTCTGCTTTTACCATGCTTGAAGCTGCTGCATCTGGGGAAACCAGGCCACAGTGTCAGGCCTGCCTAAGGCCTGCTTGTCAGGAGGGAGCTCAACACGGATTTCATGTCTGCCAGAACCTGGAGCCATTTTTGTGGGGTTTTGGCAAGTGCAGTAAGACAAAGAATTAATACGTCTTTGCGTGTGTGCATGTGTGTGTGTTGTGTGTGCCCACTAGTGCCTTGTCAAGTTCCACAGTTAGGGGCCAACTAAACCAGACAAGCAGGTAGCCATGCCTTTGTTCTCATCCCTGTGAGGGAGGGGATGAAAAGGCTCAGCTTTCTTTCTGTTCTCACTAAAGTTCTTCAGTTCCCTTGTTCTGTAGGCTTGGCATACATTTGTAGAAAGAATAGGAAGATTTTGTGGTGGTTGTTTTCATTTAGCAGATGGCCTTGAGGGTTGTTTTATTTGCCTGTGCTTTGCTTCTTATTCTTAATGCATTGCAACTGCAGCCAAGGCCATCAGTGTGAACCCACTTAGGCCACGGTGCTACCAGGTCACTCGAGAGCATCTTCCTGGCAGGCAGGCAGGCAGGCAGGGAAGATGCACCTCCCTTCCCTAATGGTTTTCACTTTGATGTAGACAGCACCACGTAGCTTTCCCTGAGCAGAGGGGCGGTGCCTTAGGAAGGCAGTTCCCAAAACCCTCCTGCACTGCAAACAGGCTGTTTGATGTCCTCCTGCAGTAGCAAGGAGTCTAATGGACATGACCCCTCTCGTCTGTGAGCAGAGACATGGGAAAACAGCACATAATAAAAGTGTACTTGAAAAGCAGAGCTATTGTGATGCTATTGCAGAGTGCAAGTTAGTGCTCTCCGCAGCTCTAGATTCTGATGGCTCTGAAGAGCAGAAGCAGTCATGTTGTTCACTGGCTGAGAAAACCCAGCTCATCCTTTACCTTCCACCGATGCAGACGTAGGCTTTTTTGAGAGATACATATTTGATCTTCCATGATGGCATGTTGATGGTCTTCCTGAATGGCTTTCATGGTTTTTCTAGTCTTGGTCACTTATCAGTGACTGTCCCTACTAACGTATTTGAAAATTCACATAGGTCAAAAAGGTCATATAAAAATGTGATGTAATCTTTCCTGGAGGGCAATTTATTTCTGAAAAGCTCTCCCAAAGGTCAATTATTATAAAGCCAATGTAATTACCATTAACAATGATGCATACTGTGTCGTTAGTAATGATGCGTATCATACTAAGTGTTTTTTTAGGAGAAAGCTTTAATAACTAGGCAAATGTGCTGGAGATGATGGTGGCTGACCTTGAACCCTCAGAGTACTCAATAGCGGACGGGCTCTGGGGTGTTAGCCTGTCCTCACCTGAAAGACCTCAGGACACCACACAACTACCATTTTATTTACAAGGTGCTTGACAGAATATTTCAAACATGAGCAGGGGTCACCTGTGGCAGGGACATCCAGGGTCCTGCTCTCTTCTCCTGCTGTCCTAATCGTCTTTGTTTTGTTTGTTTGTTTGTTTTTTTGTTTTGTTTTGTTTTTTTTTTTTTGAGGCAGGGTTTCTCTGTGTAGCCCTGGCTGTCCTGGAACTCACTCTGTAGATCAGGCTGGCCTCAAACTCAGAAATCCGCCTGCCTCTGCCTCCTGAGTGCTGGGTTTAAAGGCGTGCGCCACCAACGCCCGGCTTGTCCTAATCTTTTTAAGTGCCCCAGATTGTACTAGCCATCTTCAGCAGAAATATCTGCCTTCAAGCTGACATTGCAACAGTGATAGTAAAAACAATGGCTCCAAGTCTTTAGTTAAATCCTTAGCGTGGTATTCAAGCAAAGCGCAGCTTACCTGGCATTCTCACAGCAAAGCAAGGCCTACCTGGTGTCCTTGCAGCGTCTTATCCCTTCTTAAGCTTTCTCAGTGTTTGCATCCTCACTATCAGTGTCAGAGGTTTCTCTGTTGCTTTTATGGTACTCTAGAGGACCCTTGGGGAAACAAGGTTGAGAAACTAACTTTCAGTACTTTTCCCAAGCAGCTTGGCTGTTTTGATTGTTTAAATGGACATATAACACATTTATAGAAAAGCACACAAGTGGATGCTGTATGCACCATTTCGGTCAGCACTGAGGGTGAGCATGGAGCCTTTTCTCTGCTGCTGAATGCACCTGTCACTGTCCTAGATATCACTGCCCCTGGTAACTGCCATACCAGCTTCTGGCACCTCTGACTGTGAACAAATTATTGACCACAAAGTGATGCTACTCAACTTGATTCATAATCATTTTTGTGATTGTCACTCTGATTAATGGATGTGAATAAAAACTGAAAGAAGTAGTGGTTTAGCCACTGTAGAGAATGGTGAACCACAGGAGAGATTTTAGGGTGGCGACACATCCCTGATCTTCTTGAATGCAGTGGGAGGGTAGCGTCGCCATACTTCAAAAAGATTCTGAGGAAGTATTTATTTCTTGACTCTGTGACACCACAGATAATGCATTTCTGCTGCGCTGCAGCCATTGCCTGGGGTGGTTAATGAGTTCGTTGGGGGTCTCCTGGCTCCTGCAGTACTTCCCCATGCCTGCTTGTTACTTCATTTTTCTGTCAGTTTGAAGTTTTGACCCCCTCTCTCTGGATCTCTGTTGTTGGTATGTGTGTGCACGAGCACTCAGAGTTGCACTGCATAGTTCCCGTGATCAGACTGAGGTCAGATGGTTGGCAGTGAGTGCCTTTATCCGCTGAGGCATCTTATCAACCTTTAAAACTTGCAATTCCAAATGACCTTTTCCGGAAGGCTGGATTATCAGAATTCTGGATTAAGCTTTCCTTATCGTTAATGCTTGTGACTCTAAGGATAACGCCAATGTCCCTTCGTTAGCTGGGAAGAAATTAGCCAGTGGTGGCACTGACACAGACTCTGCTGCGTGTGTAGCTGATCCGTCCGCTCGTCATTCCTGACCTGTTCAAGGGCAGGCCACAGTCTGGAGTTAGAGAAGAACAAGGCGGATGGCCAGGAACTCTGTGTCTCTCTGGGGTGATTTGGGCAATTGGTTTTATTTTCATTCACAGAAAGGAATGTGTTGAATTAGATGACTTCTGAAAATACCCTGTGGCTGATAATTCAAATGCAAAGATTTGGAAGGTGGAGGGGAGAGCCCACAGTATTTTGTGAACCACTATGGCTAGGTGGGATGAGTGGTAACTAAAACCTGCATGTTCTCATTTGTTAAGCAGTGTGCCTTGCCACTGCTGGCAAATTAAACGTCCTTGTGAATTTAAAAAAGGAGAGCTAAAGGACCAGAGAGAGGGTAGAAAGGGAGGGACAGAGACAGAGGAGGAGGGGAGAGGAGGGCGTGGGAGGACGACTGAGAACTTGGCATACACGTGTTCATCAAAGTGTCTGCTTCACAGGGACACACGGGCCACATGACGGGAGCACTCACCCCGTAACAGCTTGACCCTGGATCCAATTGACGAGTTCCTTTCTAGATCCCCAGTCTTAAGAGCTTATAAATGTGTAACCATTATGACTTGACTCTGGGTGTTTACATAGATTTTGTTTTATCTCTTTTTAAAAGCTGTTTATTTATTAACTATTTTGACCCCCACTATTTGACGTTAAAATTTTTATCTTGGGTAAAAGGACATCGAAGATGACTCCTAAATACGGCCCAGTTAGCTCTGCCCTCCGTTCGGTTAAACAGTTGCCTGCACTCTTAGGGTGACTGGTGCCCCCTAGTGAGGTCATGGAAGAAAAGCACTCGTTCCTGGGTGGAGGTTGTTAGCACACTGCAGTTTTGTCGACAATAAGAAAAGAAATGTAATGTTTATGTTTCTGATCTTTTTCCCCCCAAAA	GCCTGCACTCTTAGGGTGACTGGTGCCCCCTAGTGAGGTCATGGAAGAAAAGCACTCGTTCCTGGGTGGAGGTTGTTAGCACACTGCAGTTTTGTCGACAATAAGAAAAGAAATGTAATGTTTATGTTTCTGATCTTTTTCCCCCCAAAA	GAAATTGAGACCAAGAAACGAGCAGCGAGAGAATGAATTAATTATTTCTTTTCTGAGGTGCTTATATGAAGAGAAGCAAAAAGAGCACAGCCACACTGGGGAGCCAAAGCAG	GTGAGCGCCCTCTGACCCGGGGGGCCCCTTATGGGGCTGCTTACTTAGACACAGAAGCTAGAGAGCCTCCTCCTCCCCATAGGCTTCCTTTTCATTGTTGCACAGCTGGAGAAAATGAGGGACGGTTGGTTGTGTTTAAAGATGGCGAGAGACATTTCGGAGCCACAGCACGTGGGAGAAGCTGGTCTTTGTTGCTTTTGCCCTTTGAATTGAGATTACATTATCTCACAGAAGACATAGAGTCTTGGAGTAGTTAAGACATGTTTTAAATGTGTCCTAGCAGTAGGAATTAGGCCACAGTCAGAGAGCGGTCTGTATCCATCATTTGGCAGAAGTGTAAGAACGCTGCAGGTGTCCTGAAAAGGCATTCTCTTGTGCCCCAGTGCCATGGCTATGACCTGGAAGCATCTCAGGAGAGAAACTTGAGGATGCCTGCTGTCGCTGTGGTGCTTAGACCCTGTGACCCAGCAGTGTTGTCCCCATTATTTCCCTTGCAAAACCTTTTATGTGAGTGCTTCAGGAGCTATGTACAAGAGAGTTCACTGCAGCCTCCATCCTAAAAGTCGGAAAATGGAGTAAATAATACTTAGTAGCAGGGCCAGGAATAGGTTTGTTATACAATGCACTTAGACTGTACTCTGGCTGAAGGGAGTCAGCCAGAAGCATTTTTGAGCATGAATAAATATTTAAAACAATATTGGGAGAAGAAAGATAATTGCAGAAAGACTTGTGTGGTGTGGTATGACAGTGTGTGTGTGTGTGTGTGTGTGTGTGTTATTTAAATCGAGATTTCACATATGAGAGAAAAAGTGACATTTGTTCTTCTAAGTCTGGCTTATTTCAGTTACCATGTTTATCTCTAGTTCCATCCATTTCCTTCAGATGGCATAATTTTGTTCGTTTATGTGGCCGAATGAAACTCTGTTGTATGCCTGCACCACATTTGCTTTATTCATTCATTTATTGATGGGCATCTAAGCTGATTCTGTTCCTTGCTAATTTGACTAGCACTGCAGTAAACATGGATGTGAAGGTGGCTCTGTGTATGCTGGCTTAGAATCCTGTGAGTACACAGCCAAGAGTGGCCTGCCTGGGTCACGTGGTAGTTCTCTTTCTAGAGTTTTGACGAATCTTCATGCTGACTTTGATAGTGGCCACACTAATAGTGGCATCTATTCCTTAGGTGGTTATGTACATGTGAGGCAGCATATGTTTTATGAATAGATGTAAATTAAAATACAAAATATGAATTAATATAAGCACCAAATTCAAGAGAGTGCTTGCCATGGTGGGTGGTACTGGTGGTCGGGAGATTCCAGTAAAGAGTAACAGTTTCCCCTAGGGGCAGAAGCCAGAACGTAGGTAGCAGCCATGATAAGTGACAGACGTGAGTAGACACTCTGTTCTGTGTTGGAATGACTATTCATTCATTTAAAGGTCATGGCATATCTGGGAAGACAGTTCCGTCTACAGGTGGGGGACCGAGGGGCATCAGGGAGTGCACTGGCTGTGCCACACAGCTGAGGACCTGACAGTTCCAGAGCACCCTGCTCCTCTCACCCCTCAGTGTCTGGGGGTGCTAACTTGGCCAGACTTAAGTATGGCAGAGGTATTTGTGTTAGTCTCTATACGTTCTGTGTGCTTGCCTACTGCAGAGAGTGTGCTGGTGTTTAGAGCAATGGAGAATCTGCTTGTCTTTCCTTTCTAGCAGACAGAGCCGTCAGTGAAGGTCCGTGTGAGCAGGTGTGCTCAGATTGGGGCGTAACTTCTTGGAAACATACTTCCTTGCTAACAGGAGCATCACGTATTCAGTGCCTGTGGGGTTCCACTGTGCTCTGGCTCAGTGTTAGCATAGCTGAGAAAAAGCAGACTGCTTTCATAGGAGAAAGACCGGAAGGGGGAGAGGATAAAGGAGAGGAATTATAAAAAGATATGGGAAGGATGGATTCAGTTGATAAATTTAATTTTTAACTTAGTCTCTCAAATGCCCCCCTAGGTAAGATACTGCTTTATTTTAAAAGGTTGTCAAAGTAGGTTTTGTCCCAGATCCTATGTTCGGTGCTTGCCATATCCCCACCTGTTGTAGTCTCGTAGCACAGTGATCTGATTGGACTATGGTACTCCCAGTTTACTAGGGAAGAAATCTAGGCTCAGTTAGAAAACAAGGCCACAGTTAGGACATCGCAGGTTTCTGATTCAGTAGCCTGAGCGAGCTGGCTGATTAGGTCTGAGCACATTTTCTCATTTTATCTGGGGGAGTAGAATGTGCACGAAACTTGCAGGCGTGTTGCTAAGGAGCACATGGGGCCCAAGGCTTTCAAGAGGATGGGGCCCCACAGGCCATTCCCTCCTGTGCACCAAAGGGTAGAAATTTTAATGGACTTAACTTTTCCTTGTTTTTCTTTTCTAG	AGAATGTGCACGAAACTTGCAGGCGTGTTGCTAAGGAGCACATGGGGCCCAAGGCTTTCAAGAGGATGGGGCCCCACAGGCCATTCCCTCCTGTGCACCAAAGGGTAGAAATTTTAATGGACTTAACTTTTCCTTGTTTTTCTTTTCTAG	ACACTACAGGTGGCAGCAGAGAATATTGGGAGTGACCTGCCACCCAGTGCTAGCCGGTTCAGGTTAGATTCGCTGAAGAACAGAGCAAAGAGGTCCTTAACAGAGTCCCTAGAGAGCATTCTGTCCCGG	GGAGGTTCAGGTACAGTAGCCGGGAAGCAC	CAGGTACAG	TGATCTTTTTCCCCCCAAAAGAAATTGAGA	TGATCTTTTTCCCCCCAAAAGAA	GCCAAAGCAGGTGAGCGCCCTCTGACCCGG	CAGGTGAGC	TCCTTGTTTTTCTTTTCTAGACACTACAGG	TCCTTGTTTTTCTTTTCTAGACA
5453	ENSMUSG00000029174.19	Tbc1d1	chr5	+	64442032	64442152	64441309	64441468	64443287	64443427	5453	53	36	75	2	0	0	54	59	34	4	0	0	244	124	0.740785	1	0.931	1	1	0.873	1	1	0.019	64441782	64442402	chr5:64441782-64442402:+	ns	64442032,64442152,chr5,+,ENSMUSG00000029174.19		yes	121	281	140	2.32231	1.15702	2643	1135	21.843	9.38017	0.429752	0.480893	0.580071	0.459912	0.564286	1.34978	1.119	1.07018	1.31305	-7.02439	-5.66426	150	150	0.366667	0.3	0.5	0.466667	7.61	-9.59	9.46	8.94	-18.53	1.85	25	TCCTAAACT	1.51406	0.7	2	14	28	1.43938	4	113	TCCTAAACT,GTCTTACCT,CAGTCACAA	0.938702	0.638889	6	10	21	0.891289	42	CTCTGACGC	3.24737	0.675676	1	17	22	2.15898	4	42	CTCTGACGC,CTATAACTC,CACTCATGA	1.3976	0.674419	7	17	22	1.00697	ENSMUST00000043893.13:ENSMUST00000101195.9:ENSMUST00000119756.6:ENSMUST00000121370.8:ENSMUST00000147348.6	191275	20	12	0.6	2	3	6	8	5	0	0	1	0.2	4	0.8	1	0.2	yes	64414057,64414498,chr5,+,ENSMUSG00000029174.19:64432737,64432848,chr5,+,ENSMUSG00000029174.19:64468401,64468587,chr5,+,ENSMUSG00000029174.19:64473696,64473858,chr5,+,ENSMUSG00000029174.19	4	GAGCTGTCCATGGGTGACAAGGAGGCCTTCCCCGTCTCTGAGACCTCCTTCAAGCTCCTTGGCTCCTCAGATGACCTGTCCAGTGACTCAGAGGGCCACATTGCAGAAGAGTCTGCCCTGTTGTCACCCCAGCAGGCGTTCAGAAGGAGAGCCAACACCCTGAGTCATTTCCCAGTAGAGTGCCCTGCGCCTCCAGAACCTGCCCAGAGCTCTCCAGGGGTCTCTCAAAGGAAACTCATGCGGTACCACTCCGTGAGCACAGAGACGCCTCATGAACGCAA	GTAAGAGTTGCTTAAAGTGTCAGACTTACTGTATGTGCTGCATACACTTTTCAGGCAAAAGAATACCCCGAGCCAAGTTTGACCCTTGGCTTCAAAAGATAAAACTTGAAGCAGTGTCAAGTTCTTCTTGGCTCCCTCAGGAAGTGTGTAGAGGTAGGTGCAAACATGGCTAGCAAGCAGGTAGACAGGAGCAAAAATGGTCCTTATGTGTGTCAGACAGTCCTTAATGCATGAGATGTTGTCTTTGGAACTTGCCTGCTGGTTTGGGGGAAAGTGGCACGTGGGTGTGAGTGGAGGAGTTTCCTCCTTCGAACTTCTCGATCTGGGCTGTGGTGGGATGGGGACGCCATGTCCATAAAGCAGGGAGAGAAAGCTGTGCGTGGGTGTCCACGATGACACCCAGAGGCCTGGGCACATCTGATGACTGGCTGTCTATGATAAAATCTGAGTCGATGCTTTCTGAAATCTGTCACTGTGGGGATTCTAGATTCAACACTCACTCCTTGTCTTAGGTAGGGTTACTATTGCTGTGATGAAACACCATGACCAAGTTGGGGTGAAGGGGCTGTTTTGGCTTACACTTCCACATCATAGTCCATTATTGAAGACAAGTTGGGGCCTCCTGAGGGAGGCAGGAGCTGATGCAGAGGCAGAGGAGTGCTGCTTACTGGCTTACTCCTCCTAGCACGCTCAGCCTGCTTTCTTACAGAACCCAGGGCCACCAGCCCAGGGATGACATCACCCACAGTGGGCTACGCCCTCCCTCATCAGTCACTAACTAAGAAAACGCCCTACAGGCTTGCCTACAGCCAGCTCTTAGGAAGCCGGTTTTTCTCAGCTGAGGCTGCCTACTCTTTGATGACTCTAGCTGGTGTCAAGTTGACACAAAACTAGCCAGCACATTGCACTCAAGAATTGGGCTCAAATAAACAGTTAAACCTTTCTGGCTGTAGAGAAGCATAAGCAATGTGTTGAAAAGCTTTCCCCGTACTCTTCCAGGTCTGTACCAAGTACCAGAGACTGACTGGGCCCCAAATTATCCTTTAAAATACATTGAAAAATGAGGCCATGCTCATACATGGTAGCAGCCTCCCACTGGCTGGTGACAGCAGAAGCTGGGGACATGTGTGCCCATGTGACTTGTACCAGGAGCAGCCATTTGAGTTGTGACTTGTACCAGGAGCAGCCATTTGAGTCAGTGCAGTGGTTGGTGTTTGATGAGTGTGGCGGGAAGGCGTGACATGTACTGATAATCCTGAGCCACACACAGAGCCACCAGCTTTGTTTTCCTAGGCCGCTCGTTGGGCATCATCCTTGGGTCTTTAGAGTTGGGCAGGTGACTGATGACAGGGGAGGTCTTCCTCCAGGATCTGTTGACAAGTCTGACGTTTCTGAGACAGACTCCGCACTTTGCAGCACCCTGTGAGCACACCCCCTCTCGATGGCATTTGTAGTGCCAGTCCTCAGGTGAAAGGACCGAGTGCCGGGATTCTCTGATTTTCCTCTCAGAGAGTATGGCTCTGTCTGTCCTGGGCTGTGATGAACCAGCCGTGGGAGGGTGGGGACACGCCTACCTTTTGCATATTTGTTTTGCTTTCTCTCTTATGAACTTTCCTCCTCAGTCTATAGGAAACGGGACTTTGAAATCCAGGGCAAGATGTCCTTAAGGGAAATGTGGCTTCTAAATTCTGAGTTACTTTCTAAAATCTTATCCATCATTTCCCAACAAGGGAAATGAGCAGAAAGTATTACTGGAAGCATAGAACCGATCAAGGTCCTGACAGGGTTCGTCTGTGACAGCGCTCCCCGACTGCTGATTCATTCCTGTAGACACTCAGCAAAGCCTCCTGTCCTCGTGTCTGTCCTCCCTTTGCAGTGGACCCTGTCCAGTCTAATCCCACTTTTTCCGATTGCTGTTTAGTGTGGACCATCTTCCTGGGGGTGAGTCTCAGGGCTGCCCAGGGCAGCCTTCAGCTCCGCCTCCACCTCGTCTTAACCCCTCCGCCTCCTCACCAAACTTCTTTAAGTACCTAAAACACAATTCCAGTGGAGAGCAAAGTGGGAATGCTGTGCCAAAAAGGTGAGCACACTCGCATGGCAAGTTGAGTGTCGTCTGTCTGCCAGGCATTCGCACGGAGTCAGCCCAGCCGCATGAGGGCTGTCCCTGCAGGAAGCCCCAACACCGCTTGTGTGTGTAGGGGGGCCTTTTGCTATTATTCGGATTTGCTATTTTCAGCTGTCCTTTGAATTGACTTAATTTTACTCTTAGTTTTCTTTAAGCTGTTGTGAAGCGTCTCAGTGGTGAACTGATTTAACACGTAACCTGCACATCCCTTAATCTTTATGGGAGCACACACGTGCATGTGCGCAAGCTAACAGCTGTGTTTGTAATTTGTACCACGTCAGAAAGCTTCTGACTAATTTAGATAAGTGTGTCATGTGGAGGGTGGTGATTTTTCTTTTTTTTTTAATTTAACTTATTGACTGAAAAGGAGAGTCAGTTTCAGTCACAAAATATTTTATATGTCTTACCTGGCCTACTTCTTAGCATCACAGTGAAGAGCTTTCCTTTTTAAGCTTAGAGTGTGTATTTTGTGTGTTTATATTTCTTTATCCTAAACTCTTTTTTTAACCAAACTCTTA	AGAGTCAGTTTCAGTCACAAAATATTTTATATGTCTTACCTGGCCTACTTCTTAGCATCACAGTGAAGAGCTTTCCTTTTTAAGCTTAGAGTGTGTATTTTGTGTGTTTATATTTCTTTATCCTAAACTCTTTTTTTAACCAAACTCTTA	GTGTCTCCTACCGTAATGCCCTGCGGAAAAAACTCCATTCTTCCTCCTCTGTGCCAAATTTTCTAAAATTTCTGGCTCCCGTAGATGAAAATAACACCTGTGACTTTAAGAACACGAACAG	GTAGGGCTCCGTTTAAATCGCCAGGTCTGGATGCAGTGCGCTGGGTGCTGAGTTGTTTGATAGATGGGACATTTCTGCTGCTCTCCTGCCATTTGGAACTCTAGCTAAGCCCTTTGTGTCTACTTAAGCCATTTCTCCTCACCCCTGCCCTTTGTAAAGCACGTAGCCACCTTGTGGTTTTGTATAGGGCTGGTTTGCTGGCTCTGTTATCATATAGTCTATGGTTCTGTGGGGCTGTTAAAGGGCAGTAGCCTATGCCTGTCCTCACGCGGCCAGTGATCCAATCCGCCAGCTGTGATCATTGCCTCACTGTGGTGTAGACTGAGTGTGAACTGCAGGATCCTGCTCAAACTCTCGTGTGAGTGGAAAGAAAATTATGAGTGTGAACTGCAGAGTCCTGCTCAAACTCTTGTGTGAGTGGAAAGAAAATTAATGAGATATTTATATATTAACAATTATACTTTGTTTTATAGTTTTAAAGCTAAAGGTTTTAAAGTAGGCAACATCATCAGTGATTGTATCATTAGTTCCTTGATTTAATTAGTTCCTTCTAATTAAATTATAGCTGCTTTTCTGTTTTAGCGTGCATGCATGAGCGTGGGGAAGTGGGTGGGAGGAAGGACTGGGGGTGGTGTGTGTATGTGTGTGGATGGTGTGCTGTGTAGGTGTGATCTGGGTGTGGATGTGTGGTGTTTATGTATGCTGCGTGTACTGTGTACTGTGTGTATAAGGGGGGCTGTAGGGAGGAAGAAGAGGGAGGGAGAGAGATTTGTGGCAGTCATGGGATAGAGGCTGGGCTAAGGAACGTAACCCCACAGGATGGCTAGTGTGGATTGGGGTTCTGGTGACAGTGCCCCAGCTAAATAGTTTTTCTCTTTTGAAGTAGCACCCAGAAAGGCTCAATTGGAAGCTATGGTCTGTGGAGCATACGTGTTAAATATCTTCTATGATAGCCGTACAGGGCATGTGAACTTGTTCTTTTCACAGTGTCCTTTAAGAGTACTGATCCACTGTGACTCTGAGTTAGCTTCTGTGGTCTGTGGCTATCGGGATCTGTTCATGGAAAGAGAAAGCCAGCGGAACTATAACTCTGACGCCTCCCATCACTCATGAATCGGCCATCTTGCCATTTTAG	AGTGTCCTTTAAGAGTACTGATCCACTGTGACTCTGAGTTAGCTTCTGTGGTCTGTGGCTATCGGGATCTGTTCATGGAAAGAGAAAGCCAGCGGAACTATAACTCTGACGCCTCCCATCACTCATGAATCGGCCATCTTGCCATTTTAG	GGACTTTGAATCCAAAGCAAACCACCTGGGTGACACAGATGGGACCCCCGTGAAGACCCGGCGGCACTCGTGGAGACAGCAGATATTCCTTCGAGTGGCCACTCCACAGAAGGCTTGTGACTCCCCGAGCAGATATGAAG	ATGAACGCAAGTAAGAGTTGCTTAAAGTGT,TGCCAAAAAGGTGAGCACACTCGCATGGCA	CAAGTAAGA,AAGGTGAGC	TTTTTTTAACCAAACTCTTAGTGTCTCCTA	TTTTTTTAACCAAACTCTTAGTG	ACACGAACAGGTAGGGCTCCGTTTAAATCG	CAGGTAGGG	CGGCCATCTTGCCATTTTAGGGACTTTGAA	CGGCCATCTTGCCATTTTAGGGA
5454	ENSMUSG00000029174.19	Tbc1d1	chr5	+	64468401	64468587	64443287	64443427	64473696	64473858	5454	171	169	294	0	0	0	457	330	217	0	1	2	310	124	1	1	1	1	1	1	0.992	0.977	0.01	64468151	64468837	chr5:64468151-64468837:+	ns	64468401,64468587,chr5,+,ENSMUSG00000029174.19		yes	187	140	162	0.748663	0.86631	24973	5109	133.545	27.3209	0.545455	0.451287	0.564286	0.442552	0.425926	1.03452	0.82736	0.811346	0.780864	-3.51203	-7.78542	150	150	0.466667	0.433333	0.466667	0.566667	10.51	-6.95	8.46	8.25	-15.2	-2.05	30	CTATCATCC	-1.22601	0.76	9	17	32	-0.1006	0	46	CTATCATCC,TTTTAAAAG,ATTTTAAAA	-1.86491	0.560976	11	12	16	-0.586928	25	TGCTCACCT	2.64461	0.9	1	20	38	2.02987	1	62	TGCTCACCT,GTGTGAGCT,GTCTAAGAG	0.027208	0.684211	28	30	53	-1.23776	ENSMUST00000043893.13:ENSMUST00000101195.9:ENSMUST00000119756.6:ENSMUST00000121370.8:ENSMUST00000140960.3	191275	20	13	0.65	2	4	7	8	5	0	0	0	0	5	1	0	0	yes	64414057,64414498,chr5,+,ENSMUSG00000029174.19:64432737,64432848,chr5,+,ENSMUSG00000029174.19:64442032,64442152,chr5,+,ENSMUSG00000029174.19:64473696,64473858,chr5,+,ENSMUSG00000029174.19	4	GGACTTTGAATCCAAAGCAAACCACCTGGGTGACACAGATGGGACCCCCGTGAAGACCCGGCGGCACTCGTGGAGACAGCAGATATTCCTTCGAGTGGCCACTCCACAGAAGGCTTGTGACTCCCCGAGCAGATATGAAG	GTAAGGCCACCCCTTGTGAACACCGCAGAGGTCTCGGACACCCTGTTACTGGGAGGGAGGTAGAGAGAGGACCACTTGGCTGGAGTGTCACAGGCAGTCTCTGAGATGAAATTAGGGAAGGACAAAAGGTCACTGAGGACCCTGCTCCCGTCTCAGACAGGGACAAGGGAGGCTCTGGAGCCCTTATTCAGACTCTACTTCTCCCTGGAGAGAACTTCAACCTGGATTGAGCTCTCTAAAATTCTCAGAGTAACTTAGGCTTATGACTTTTGCCACACCTACATAAGGGAGCAGAAAGCTAATTAGAAACATTTTCTGTGTGTGTTGGGGCAGGGGGTGGGGCATGCGGTCCTGGCTGGCCTGTGACTCTATATAGACTAGGCTGGCTTTGAACTTAGAGAGATACACCTGCCACTGCTTCCCAAGAGCTGGGATTACAGGTGTGTCCCATCACTCCTGCTAAGTATTTAAAATTCATAATATAAGAAAGAAAGTCATGAAGTGTGGGTAGTAAACAACTCCGGTGGTTCCTTGTACAAGCTCAGCCGCTCCATGATTGTCCATTCTGTGTTTATGCTCCACACTCCAGGAGGCCAACTATGAGCTACCCTGAGAGGAAGCCTTACTGCTTCCTTAAGTAAGAGAACAAGGCAGAGACAGCTCTCAGCCTTCCTTGCTCCTAACACAAGCCTGCAGTCGTTTTAAAAGCATGTGTTTGCTGTTCAGTAGTGATACTACTGCAAGAGCAGCGGTGTGGTCTGTGAACTAGGGGTTCTGATTTTTATGTCTGAGCCAAATCCTGTGGGGAGGATTAGTTTCTAAGGACAAAATTCATAAAACCAAGGGGAACTAGAGGGTGAACAGTGAGATAGTGTTGAAGAAACCTATCTAAGGAGGGGTTACACTGTACTTACAAATGCACTGTCTAATAAAGCTAAGGAAACATCTTCAATGTGTCTGCCTCCCACCCGTGCTATGGATAGAACCCAGGTCCTTGCGCGTGTCAGGCAGCTACTCTACCACTGAGCTGTGCTCCGGCGGGCCCCCTCCCCTTCTGAGTTCAGCAGTGACTAGTTGAAGTTTTGTGAGACTGACAAGTTTAAATTAGCAAAGTCTGAGAGGGCTAGCACTGCTCCTGAGCCTACAAAGGGTTGGTACATCTCAGATGGTTAAATGAAATGCCGCACTCACCACGTGGAAGCAAAGTTGTATAAATAGGAAACCAAGTTCTATCCAGCTGTGACGAGACAAGTGTTTCCACAGCGAAGCAAACAGAGACTGTGAAGGGAGATGCTAAAAGCTGCTTGGTGGCTGAAATATGAAGCCCAGGGCTTACTGGTACTCCCACACAGTAGTGGCTGCTTACCATTGTTGTCTCTGAAACCCAGGGAAGCCACTGGCTCTCTGGGTGAGGGCTCTCAGCACTGAGCACTTGGAAGGACCATACTTGGTAAAGATTCACTCTGTCCCGGGTGGTATGGCAGAGGTGCTAGTAAATCAGAGTGAAGCTGTGGCAGGCGGAGTGTGCTCATCCGAGGGCTAGGCGGAGGGCACGCAGACACACTGCTTTCTCTGAGTAGAGGACAGCGATGCTCCACCTTCGAATTAAGTCTCTGGTCTTCAGAGCCTCACTGTTGTCCCTACCACAGACAAGTGGGTGGCAGTACACTTGTCCCTGGGCAAAGTTATGCACACACTTGTCTCTTAAGTGGTTTTGTCTGTGGATTTCACTAGCTTTCATGAGATTGGGGTCCTTTGGTGATCTTGTTGAAAGGTGGATTGTTGAGGTGGGACCAGTTGCATCCCAAGCTCTGTCTCTGAAAGGCTTTCTTTCCCACTGATACTGCTGTGAATAGCCCATTTTGAGTAGTTAGGGCATAGAGTAAAGCAGCCACAGTGGGTATGATATGAGTCTTCCAGGCCTAGCTAGTCTCTGGGCCTCTGCAGTCTACACTCAGGGCTCTCCAAGGTCCAAGAGCCTCCAATAATCTCGGTTCTCAATGAATTTCTTGTTTTCTTTGTGGTGGCAGGAACGAAGACAGGGCCTGCTGGGCCAGTGCTCACCACTGAGCTGCCAGTGACCTTTTATGAGAAGGATGCGTGTGTAAGAAAGCAGGGTGCACTGGAGAACAGTGATACCGAGTAAGCGGGTAAACATGGACCTGGGAAAGCAGCGGTCTACTGGCATCCTCTGCAGGCAGGCTTTGCCCAGTGCTGTGTTCCAGAGATGCACTGTCTACACAAGTCTGCTTTCCTTGTCGAGGGCTCTCTCCTCATTGTCAGGACAGCAGAGGATGCTGGAAACCAGCTCTTAACTAGCTAGTCTGTGCTGCGTGCCCTTTAGTTTCTTTTCTCAGCGTACCATATGAAGGAGAACTCTTTGTCATTATGAAATAATTTTTAGGCAGCTCTCCACTTGGAACAGAGAGAATCTTTTTGTTCTGTTTGTGCCAGGGAACAGTTTTAGCCTTCATTTAGTTCTTTTCATTTAAGTATTTCATATCACAGTGTGCATTTTACCAACAATAGATGCCTTCAGATTTTGACATGTTTTGAAAAGGGGAAGGAAACTCTTTTTGGCATAAATAAGAGTGATTTATTGACTTGAAGCCCTTTATGTGAGTATATAGTCCAGTAAAGCCAAGGCTGAGAGTTTTGTTTTGTTTTGTTTTGGCTTATGAGTACAGCTGGGTCGGCCTAAACCCTGAAGAACTTTAGGTTAGATAGCACATGAACCAAGAAGTAAACGTTTAAGGCCAGACTAAAGCGCGTAAGGGATCTTCGGTGTGACTTCTGTGTTACTGTGCAAAAGGTGGGAAGCACTTAGTGGCTGATTTGTTTTCAAAAATTGATTTACCTCGGGGAGATTTTAATGGCTAACATAAGTGAAATAATGCAAACGCCGTCTCCATCTCTGCATTTTCTCTTGATCAGGAGTGCTTGTCTTTCACTGGGCACGGGGACTTCATTGTTGAGACTGGGTCAGCCAGGCTGCCCCTGAGCTCACTGTATAGCTGATGCTGCCCTTGAACTCTCGAATCTCCCTCCACTTCTGAGTGCCGGGGTGCCACAGGTGTGCCCCCGTGCCTGATTTTTGGTGGTGGTGGTTTTTGGTGCTGGTAGCTTGTCTTTCTGGCTTTTGTGTTGTGTGTTGTTTAGTGCGGAGGTTGGACTAAGGGCTGCATGCCTGCGGGGCAAGTACTCAACCATATGGACTTTATCCCTGGTCTTCTGGGGAGATTCTTAAGTACCCAGGCTGTCCTCTCACAGGCCAGACTCATGTGAGTTCTCCAAAACTGGGATTGCTGCCACATCAAGACCAGGCAACCTCGGGTGACTGGAGAGCCTGTCACCACTTGGTGGCAGTGTTTCTCCCTGGTCTTGGTGGCTCTGCTCTCCCATCCCCAAGAAAGAGCTTGCTTTCTTCCCCAGTACTGTTGTGTTTGAGTTAAGATAGTTGTCCTTCTGCCCACTTGTAACTTATTTGAATAGGGAGTTGTGGGTTCTGTAGGACTTTATGGGACTAGTCTCCCTTTCTTCAGGGTTTTATGGCAACGGCAGAAGCAGGTAGTGTCCAGTTGACAGATGTGATTATTTTTAATTTCTCCTCTTTGAGATGGGTCTGGCTCTGTAGTGCTACTTGGCAGCCTGTGCCCTAGCCTCACAGATACTGGAGTTCCAGGCATGTGCCACCTCCCCTGGCAAGATTGGTTTTCCTTCAGTTTTATTTAACTTTGCTTTTCGGTGGTGAATAAAGATCTGTCTTGAGATGGAGTTTTCAAACCAAGGATTTGATTGTTCATGTGAAGTTTTTGGTTTTTTGGTTTTGTTTTGTTTTTTCTTCTGTTTTGTGTTTGTTTTTGTATGTGTTGTCTTTGGCATATCATCCTAGAAGCCACTGTGACTGGCCTTGGCTGGCTGCTCCTGCCTGCACTTGTTAACACTGCTAAGGCAGCCCTGTCAGCTTTTCCTGATGCACCTCTGGAATTCAGACAGCAAGTTCGACCACTTCTGCTTGCTAGCAAGGCTCGAGGAGTAGAGCTGAGGCTTCTATACTGCAGTGTGGGAGCTGGGGGTCCTGGGAGTCAGGTGACCAGGACTTGATTGCAGCATCCAGCTGCCAGGGACTTCCTCCTTAGGGTCAAGTGACTGCTCAGAGCATGCCCCCAGGACAAAGTCCAAAGTGGACGTTTTGATTTGTCATTCTCATTTTAAATTTTGTGGCGAGGACAGGGTCTCACATAGTTCATACTGGTCTTGAACTTTGTGTAGCTAAGGCTGTCCTTGAACTCCCAATCCTGTGAGTACTGGAATTACAGATGTGATTTTCTTCTCTAGCTTAATTTGTTACCATTCAAGGTTTCAATAAGCTGTTGAGTTTAAATAAGACAATGGCAAGAAGTTTACAGTGTTTTCAGGGGAATCAAATCTGTGGACTTAGTGCAGTCTGGTCTGAGTATGACCAGCACAGAGGCTCCATGTCCTGTAGGTACTGTTCTGTACCCCCAGCTTTCCCTCCCGTGAATGTCTGCTGACAGTTCCTACTGCACCAGCCTGCTGGCCCCGAAGCTCTACACCCTCTAGCGTCCCTAGGTACAGGGATGGCCCCGAAGGGGAGGGCAGCATGAGCTCTGGGAAGGGATTCTTTCCTTGGAAAACACAGTTTATTTTTACTTACAAAGCAACTCTATTGAGATATATTTTGTATACTGTACAAATCACCCATTTAAAGCCCACAGTTCAGTATTACTATTTTTAGAGATGCAGTCAGAGTACTGAGCAGCTATTACTATAGTAATTACTGTAGTACAAGTTAAAAATCCTTAAATCACTAGATAAAGAATTTTCTAACCATCACTTCTCAGTCCATTGTCCCCACCCCTAGCTGACAGGCAGCCACTAATCTACCATGTCTCTGCAGATTTGCTTATCCTGGACACTTCCTGTAAATGCATCCACAGAATTTGTGGTCCCTCTGCTGGCTCCTCCCACTTCTCATGATGTTCTCTAAGTCTTGTGTCATGTCAGTGCCTTATTCTCTGATGGAAACTAATGCTCCGACCTGTGGACATGTTACATTCTGTTTAATGTCTCCCAGTCAGTAGACAATGTGAGTTGTTTCCACCTCTTGGCTATTAAGAATAGTGCTGTTCTGAGCATTGATGGAAAAGGGGTTTTGTGGATGATCATTAGTCAGCTATAGGATGGAACACAGGACCCCCGATGGAGGAGCTAGAGAAAGTACCCAAGGAGCTGAAAGGGTCTGCAACCCTATAGGTGGAACAACAATATGAACTAACTAGTACCCCCAGAGCTCATGTCTCTAGCTGCATATGTAGCAGAAGATGGCCTAGTCGGCCATCATTGGGAAGAGAGGCCCCTTGGTCTTGCAAACTTTATATGCCCCAGTACAGGGGAATGCCAGGGCCAAGAAGTGGGAGTGGGTGGGTAGGGGAGCAGGGCGGGGGGAGAGTATAGGGAACTTTGAAATGTAAATAAAGAAAATATCTAATAAATTTAAAGAAAGAAAGAAAGGAAGGAAGGGAGTTAGGACTATGGGTGTGACACCATGGTAGAGGTTTGCCTAGAATACATGTGAGTCTGGGTGTGATCCCAGCCCTGAAGAAAAAAAAAAGACTTTAATTGTGAATTGGTGCAGAAGCCCTTCCCGTGGGGAGAGACTGCACTGCTGACGCTGGGCTGGTTCTGCCAAGCCAGAGCTGGAGGAGGCACTTAGGTTCTTGCTGTGGGCTGGCCTTGTTTGCTTTGCTTTCACTTCAGTCTGATTCTCTTGGGTACTGGTACTGTCCTCGTGAGCTCATGGGAAGCCTGATCTCCAAAGAGCCTTCCCTGGGGTTCCCACAGTTTGCCTTCACCCCTGGGAACCAGTCAGAGGGCCATAGGTTAGTGGTATTTGCAAAGTGCCGCGTCTCTTTCAGTGATCCTTAAGCTTAGCACACCCCAGAATGCTTTGGGGGAGCTGTAGAAACATAGGCTACGGGGCATCACCCCAAAGTTCTGGAGATTAAATTATTTGGGGAGGAAGCCTCAAGCCCCAGTGACTTACAGGAAAGGGCCCATTATTTCCGACCTAAACTCGGCTTCCAAAAGTTTTAAGTGAACAGTAAGATAGCATCAGAATGAAAAATCGATATATCCTATAGCAGATCGGGTGCCATTGCACACCCACCCACTCATTGAATACTATCAGTAGCCATTGTAATTATCCCCAGTGTGTCTTACACAGTTAGTGTCTCTGCTTTTACACATACTAAATTCCAGGGTATCATTACTCATCTTTAAAAAGATAGTGGGCAGCTTGATTGAGATACCCATGGCTCCTCTGTTCTGATTAGTTAATGCAGCCCAGTTCCAGTCAATTCTGATTAGCATTAAATTCAATCTCCAGTTGCCCAGATAAACTGTTCACAGTTTTAGGAATACATACCTGAGAGTTTTGACGGGTTTGCTCACTTCAGCTAGCCCCTGATCAGAGTGAGGCTATGTCACAGTAAAAGAACACGCCTTGACTTGGAAGTTTTACAGACTTACATGATAATTCTCTAATAAGCACACTTTAGGCATTACCAGGAACCCCAAAACTCTGGCGGGGGATTAGAATCTGCCTAGTAAGATGGTTTTTGTCCTTTACATTTAAAGGAAGGAATGTTTGTTTGTCTTTCAGTGGTGGCAATGCAGCGTATGCCCCTGTGCGTGGGCTGGTGGCTTGAGAGTTATAGCTCTTGGCACTTGTAGTGAGCTCTTGCTTTTGTAAAAATCCTGAGACAGAGCCAAGAGATGCATTATGCTGTTGTCTAAATGGACTTTTCCAAGTAAATTCATTTTAACGCTTTCATACAAATGAAAATATTTGCAGTCTAAGTCCTAAAAGTTTTTAAACCTCTTTTACCAACACAGGAGCACTGTAATTATTATGGTCTTATATAATTCTGAATATGATTGGTAGTGGCAAACGATAAATTTTATACTTGAGAGAATACTGAATTTTCCCCAGAATACTGAGAACAGGTTCCTGTCAGAGTGTAGGCTCGGTTTTACCAGCATGAACAGCCATGTCTGGGCTCATGTCAACAGTTGGACTGTTGTTACCTCAGCCCCCATTCTAAGACTGTGTGTTGCAGTTCTGTCTTCCCCACTTATCAAGAGAAAGTTTACTAGTGCCAGCCTTTTCTCTTGCCAAGGCTTGAGTTAAGGGGTGTGGTGGGGTAAATAGAAGCATTTGGCTTTCTCAGCGCTGTAGGAGTTCCATGGTGCCTTGGATTTAGATGGGAAGGCACAGCAGGGGGAGAGGGGATTCCTCCCTTCTCAAAGTCTTGTTCATTCTTACCAATGCTTGCAAAGAAAGAAGGAAAGTTTGGAACTCATCATGAAAGCATGCATGCAACACACTGAGGAAGTCTCTGCGACTCTGCCTAACTCTCAAATTCCAGTACACTGGGCATCTGTCCCCACGAAAAGCAAGCTGCATACACCTAGCCCATGTGTTCTCCCAGGATATAACCAGCCTGGTGAATTGCCTTTATTCTGTAGGGTCCCTCCTTGCATCCTGGTACTCAGTTTGCTTTGTCCTGATGGTCTCTCATTTCCAGCCTCAAACGAGATCATTTAGAGATTTTTGTCTGAGCCAGTGCACAGTGATGTAACCAGAGAGACTCGTTTGTCTTCTGTGAGAAGTATGGCCAAGAGGAGTGTAATGGCTGTTCCTGGTTGTCAACTTGACTATATCTGGAATGAACTACAATCCAGAATTGGAGGGCTCACCTGTAATCTAGATCTTGAGTCTGGAAGACACAAGTTCTGACTTGGATCTTGGCATGGAGCTCTTAAGGCATGGTGGCCATGAAAAGCTTAGGCCCAGGCAAGGTAGTACATGTCTTTAATCCCAGGAGACTAAGGCAAGGAGATCTGAGTTCAAGGTCAACCTGGAACAAAGCAAATCCCAGATCCAGCCATAATGGTACACACCTTTAATCTGAGCCACACTGTTTGCTGGAGGACCTACATAAGGACATTGGAGAAGGAAGATTCGCTCTTTTTCGCCTGGTTGCATTTACTTGCCAGCACATCTGTTGGAGCCTCCTACTACAGAAGACCAGCTGAAACAGCTAGCCTCGTGGGACTGAATAACTACTAGCTCCTTGGACTTCCCATCCACAGCTGCTCGTTGTTGGGTTGATTGGACTATGGACTGTAAGTTATCACAAATAATTCCCTTAATATATAGAGACTATCCATAAGTTCTGTGACTCTAGAGAACCTTAATATAAGAAGCAATGCCCCCTCTCTTTGTCCCTGTAATGTTACCAGTGTACCTGGCCTTGTCTCTCTTTTCCCTTCCCCTGCCTCTCAGGCATCCTTCATCCATTTCCCGCCATGTCCAAGCCAAACAAGGAACCACCAAGGAGGAGGGCTGTGATGCCCAATTGTAAGCCCTTATATCCAGAAAGTGAAGTCCTCCCACAAATGCCTAGTGGACTGTCTTTTGCATGTCATTGTCTGAAACCTTGTCACCTGGCCACATATAGTGAGCAGGGAAGCTGGGAGGCTTTGTTTTTGCCTGTGTTCCTGCTGCCTCGTCTGGTATTTGGGGAGTAGGAATGGCGTAGGGCTTGAGGATTGTAGTACTCACTGCCTGTGTGGAGCTCTGTCTATCGCTTCCTGAACATTGGGCTGTACGTTCAGGCAGCCATGATTTCACAGGGTGATTTCTCTTGCCCATAAAGCACCTCCTGCTTATTTTCTCCCCTTGGCAGACAACCCATCACGTAGTAACACTAGCAGATTTCCCTACATCCTTCCAGGCCACCGCAGTACCAACATTCCCCCCTTTCCTCATGGGACATAGTGGGCCTCTCTCTGTTCCTAACCAGTTTCTGATGGTCCCTATGGGCGAGCTTTCTTTCTTACCTCTGGTTATTTGTGGTACCTCATGACGCTGGTACAGCCACTCAAATGTAAGCATAAACTAATCAACAAAAATTTAGCTCCTAGCCGGGCGTGGTGGCGCACGCCTTTAATCCCAGCACTCGGGAAGCAGAGGCAGGTGAATTTCTGAGTTCGAGGCCAGCCTGGTCTACAGAGTGAGTTCCAGGACAGCCGGGGCTACACAGAGAAACCCTGTCTTGAAAAACCAGAAAAAAAAAAAATTAGCTCCTCATGGTAACATCATTTTAGGTGCTCAGAGGCCACAAGTAAGATCACACAGTATTCAAGAGTACAGGTTTAGAATATGCCCCCGCACCCAGTTCAGTAGTATCATCCTGCCACTCCCCTGCCTCCTTAGATTTGCTGCCCAAGAAAGATCTAAGGAGATTTCTCATTGTACTGCCTGCCACTCAGAACTACTGATGGAAGCTGCAGAGCCCAAGTGTGTGTGTTCTCTGTTCGCTGATATGGTCATCTATAGGCAGAGTCAAGATTGCCCATACTTCTCCCCCAAAATAGCATTGCTGAAAGTGTGTGATAGATATCAAGTGTACCACTTTCAAGGAATCCTAAAAGCAGGTGAGGATGTTGAAAGTCATCTATTCAACTTCCTTATAGATGAAGAAGCTGAGGCTTGTGAGAACAGGACCTGTTGGTCACCAGGCCTTTTGGTGGTAGATTCTTCTCTCCAATTCTTGCCTCTTTTTGTGGCAGAGTGTCACCAAGCAGGTTGTCTTCCCTGAGCCTCTTCCTGTCTCACTCATTTCCAGTTCAATGACAGGAAGTTGTTCTCAGCTTCTTAGCCATCTCCTGTGCTGTGTAGCTGTGCCTAAGGGCACTCAGGAAACAATGGAGGACTATAAGCCCATCTTCCTCAGTGGCTATTGAATTCTAAGATCAGCAGGTGACTCCAGCCAGCTCACTGTGGGTACAGCTCAGTGTGGGTACTGGGGACCAAAACTGTGTCCTCTGCAAGAACAGTACATGCTCTTAGCACCAAGCCATTTCTACAGACACTGATGGTAAGCAAGGTGGAAAGATTCTTTTTGTACTTGATTAAATCTTGTCATCAATACCCTAAGGCTATAGATTGTAAAAAGTTCTTCTTGATAGCCTGGAATTTTTTTTTCATGTTTAAACAAAACAAGAAAATTCTTATAGTGCCTCACTTTATATATGAGAAGACCGAGACCCATAGCCCCAGTGCTCACAGCAGTCTTCATTTGTCCTTTAATAGCTCCAGTGCTCACAGCAGTCTTCATTTGTCCTTTACTTAGAAGAGTCTGGGATCAGTGTTCTTTGGGGACCATTTACAGAGTAGCCTGTCAGATGCTTGGAGATGGGCTAGCATGGTCTAGCATGGGCTAGCGGGGCTGCCCTGCTTGTCTCCTCTCAGCTCCGTGCCTGGTCCCTATCTCAGCTCCTTGTTGTGTCAGATGTGTTATGGTCACTGTGGAGCTGTGAGGGGGCAGCATTGCACAGCTCCTCAGAGCTCAGGCCTCCCACACAAGGCAGAAGTGGGAGTCTTCAGAAAAGAACGGGGAACTTTCCACACACATCCACACGGAGATGCTGAGCTCTGGACTGCTGTGATGTCAAAGTGATGGGACCTTTGGGAGGCCGCGGGCTTACAGAAGTCTTCCTCATGCCGGGCCTCTTCCTCTCATGCCCTCCTCCCCTTCCCAGCTGTGGTGCTCCAGAGGGGAATCTGTAGGCTCTTTCCACTGCCCCGTTCCAGCCTGCAAGCCTTTGTTTTCAAAGCAAAGCAAAACTCTAGGCCTGGTGTGAGAGGGCACTCCCATAGTCTCTGGAGGCTGAGGCAGGAGGAGCAGAGAGTTCAAGGGCAGATTGTACCACATTGCAAGACTTGTTTAAAAGGAAAAAAACTAAAAAGTAAGATTCCATGCTGGTTACTAAGACCCGCTGTGATAATAATTTGCTTCTGGCCATTTGAGAGAAAGTGGGTGACCTTGGAGGTACTTGGGTGACCTTGGAGGTACTTGTGTGACCTTGGAGGTACTTGGGTGACCTTGGAGGTACTTGGTGACCTTGGAGGTACTTGCGTGACCTTGGAGGTACTCGCAGATCAGAGTAGTGCCCTGGCATTGGTTTGTGTGTAAAACACACACTTACACCTCGAAGCGGCTGAGATGCTCAGCTTTGGTTGTGAGTTTCCTCTTGTAAAAGTGAAACCCTTAAAGCCATTAGCACCCTCCCCTGTCCCCAGCCCACACTAACCTTTGTTCTACTTTCTATTTCTATGAATGTGGCTACTTTACATGGTTCCTGTGAAAGGCAGCCTTTGTCTTCTTGTTTCAAGTTTATTTAAGTAGTTTCCTCTTGCTAGCTCATAGCAGGTTTTCCCTTTCAAGGTCAAATTATACCTGCAGTGTTTTGTGTGCCACGTGTGGTTTTGCTTACTTATATTGACTGGCCTTTTTTAGTACCCATTTCTTAGCAGTTGTGACTAACTGTGAACCTTGGTGCAAATGCCAGAAGTGAGGCGCCTGACCAAATGACCCTTGTATTTTTAATGTGCCACACTCTTTTCACAGCATTGGTGCTTTCCCGGTGCCCTAGGGTTCCACACACACACACACACACACACACACACACACACACATCTTCTCTTGCTATTTTCTGGTTAATTTGCTAGTGGTCAGTCTAGTGAGGTGATTACCCCATTGTGGCTCCTCTGTGACCTGTGTGGCTAACACTGGTTTTGCGATGTCCTCCATAGATATGCAGGTATAGCATAGAGTAATGACAGCGTCTACCTGATAGGAGGGATGTGGACCAGTCAGTGGAAGCTGTAATCACATAGGATGCAGACAGCCTCTTCTCTTTGGGGATTTAGAAAACAAAAGTAGGCACCTCCCCTACAAATGGCAGCCACATTGTTCAGCTTTGTTTTCTGACACAAACTCTTGCAGTGTAGGCCAGACCAGCCTTGACCTCAGAAGTCCTCCTGAGTGCTTGGATTATAGGCTTTACTGCCACACCTATGTTCAGCTCACACTTAACATCACAGAGGCTGTCATTTTTGCAGAAGAGTCATATTGTCAAAAAGACATCTTCTGGTCCCTTAGACTATGTGTGGCCATTTGCTTGGTTGCCTCAGTCTGCCAGCTGCCTCAACAGTTGCGGATACCTAAGGACGATGCTGTCTCTTAAGCTGATATGTCCAGGATGTTTGCCTGGTCAGGAAAGCCTTAGTGCTGTGTTTTCCATGGAGAGAGGCCACAATTTCACATTTAACAAGCTGAACATTATAGGAGTCGGGCAAGGACTGGGTCCACTAGTTTAAACTTCTGTTTCATAGCATCCCTCTATGCTTAAACTTCCTCATCCCCTCTTCCGAGCAAGCACAAAAGTGTTTCCCAACTCACAGGCTTCCTTTCATGGATTCCAGCCTTAGATCACACCCAGATAAGCATTGTGTAATAGGTGGGCGGGACTAGAATTTCAGCGACATATACCCACAAGGCAGGTGGGCGGGGGAGGAGGGCAGCAGAGGTCCTGGCTACAGCTGTGAGCCACTCAGGCCTGCGGTCCAGCAGCGACTTAGATAAAGGTCCCTGTGGAATTCCGGTTGTTCCCTAGCCATGGCTTTTCTGACTCTTCCCTTGCTCACACATTTCTTCCCTGTACTCCTCCTGGGACTTTCTCCCTGAGAGTCTTCTCACACCGCCTGCTTCCTTTCCTACGTTCTCCCGTGCCCCAGCACTTATGAATGTCTGCCCTGCATGGGCTGCCACGTGACTCTGCTCGTTCTTCCGTAGCTTCTGGATATAAAGCTTCATCTCTGCCACGTGACTCTGCTCGTTCTTCCGTAGCTTCTGGATATAAAGCTTCATCTCCGGAGCGGAGTGGAGTCCCCAGTGCACCCCAGCTTGCCCTTCACCATTGCCCTGCTTCAGAGCCTTGCCACAACACGCATATGCTCAGGGGCTTCAGACCCTGCACCCCATCATGGCAAAGACTTAGTCGCCAGAGAGCTGCTTGGAGTGCAGTGCTAGCAAATGCTAACATGCAGCAGGAGTTCAAGGGCAGGCCGGGGGAGAGTATAAGGAAGTATTAGGAGTGTGTGTCCTTGGGAAGTTCCACTGTAGCAAGCTTGCCCATTAAAAGTGTATCTTGTCATTAATAGGTAAAGGTATGGAAGTATGTAGATAAATATCTTACAATTTCCCTGGCCCAGAAAGGGAAATTTGGGCGTTTTTGAGCTGTTATGTTAGTCTGCTTGTCCTTCCCACCAGAGTTCAGACCATCCTTTTGGTCTCTGAGCCCAAGGCACAACTCTCTTCTGTTTTGTTTAGAGGTGTGGGGGGGGGGTGGGGGGGCAGGGGGAATCATTTTATAAAAAATGCTTCACAAGGGCTCATCACGGGCTTCACTAGGGGTGTACCTCCAGCCCTTGTAATAGTCTTTACCATGCCCAAATGAAAACTTTAATACATGTCTAAAACTATAGGACATGCCCCCTGCCCTGGGATAATGCAGTGGACACACCATGTTTGCAGGACTCCTCCCTGCTGGTGTAAGTAGAATGAAGGGGCCCTTGCCTCTCCTATGGGTTCAATGTTTGCTCCCTCCCAGATGCCTGTGATGAAGCCCTGGCCCCTACTGGGTAGGAGATTAGGAACAGCATAGAAGCCCAGCAGCTCTGCTTCCCACTGCTCCCCTGCTCCCAGCCACTCCCTAGCTCCTCACTATTCCCCAGCCCCTGGCGAGGGCTTATTTGAAAGCATACTCTCCCTCCTCTCTCCTGCTCCATAACTTAACCTCTTGACTCTTTCCAGGCCTCCTTTTAGCCTCCATAGCACCCGTGCCAGGCTTACACCTGTGCCGCGGCTGGGAGAGGCTTGGGGACAAATAAGGAAGTAGGTGTCTTCTCTGGTTCTTTTTACCATGCCTCCGGGTTTGCAGAGGCCAGAGCTGGGGAGAGGTGCACAGGCAGAGTGTGTGTGTGTAGTATGTGTGTGTGTGTGTGTGTGTGTGTGTGTGTGTGTGTGTATACATGCGAGCACACACTCCAAACAAGCTGCTTCACTGCACTTAGCTAATAACATGGGTTGGGCAATGGTGCCTTTAGCTTTCTGTAGTATATTTTTCTGTTGTGTGAGTGACTCATTGGTTTCTGTCCCTGACTATTTATGTTCAGATCTGGAGGGTTTTTTGAAGGGAATTTATTATTGTTCGATTTGTGTGGGTGGTAGATTTGGGTCAGTAGGGAGGAGCCCCTTTCTGAGTGCATTTCTTAAGAAAATGGTGTTAATTTGAGTTCAAACAATTGCCTTTGACTAAGATCATGTGATTTGGCCAGTGTTTGAAAAGACAGATGTATTTTTATACTTTATTTAATAGTCACGGTGCACATGATGGGTAGAGTCATTGTTTAATCTGAAACTTATTTAAAGGTACCCTTGGGGCTAAGAGGTTAGCTCAGTGGTAGAATACTTTACAAAACCCTCATTAAGATCCATAGCACTGCAAAAATAAAATAAATCCAAGACGTGCCTGTTGTCTCGTATTACAGTGTCACATAGTATGATGCTACCAGTTAAGATAAATATATAAAAACTTAACTTCAGTGAACATACTGAATGCCCAGATCCAGGGCCTTCAAACATGTCTGTGAATTAGAATTCCCAGTTGTGTAAGCCTTGTTTGCTGGGTCTACCCTAGAGTTTATGATTGATTTATCAGGCCTTGGTGTTTGGGACTGCATTTCTCACAAGCTCTCAGGGTTGCCTCTTGCTGATGCTATTAGGGCCATATTCTGGGAAGCAGTCCCGGGGACTCAGCTCATTGACACTGCGACCCACATGCTCTTAGGGGGACTCTGAGGCAGCTTTTGTCTTCTGTGCCTCTGGTAAACTGCGGGAAGAGGTGGCTTGATCAGCAGCTGTAGTCCTGGACATCAGCAGTGTAAATGACGAATGCTGAGTGCTTGGACATCTTTTAAAAGCTCTTTGTTGGGCTTAGGGTGAATACCAGTAAGCTAAGTGCACATGGTCCCTGCCTTCAGGCTCTGGCACAGAACTTGTAGCATGCCCCCTTGTTACTTCTTCACTGCACATGCATCGGGATGGAGGTCTTGCTTAACAGGTGACCCTTTGTTTGTGACCCACGTTACCAACTTGGCCTATTTCTTGCAATATACCTGCACCTCTCTCCTTTTCCTGGTCTTGGTGGAACTCTTTGTGGTCTCTGATTCTATCTGCTGCTTTGCCCATGCTGCACTTCTCAGGGAGAAGCTTTCCCTGGCCTTGGCAGCTGCCTTCAGACTCGGCACGTGATGACTGCCCCAACTCTATAGAAGAGCTGTTAGGGATGGCTCATTCATCAGTAATGGCCCCTCTGAACTCCTGTTACCCCGCTGACCTGTCTTCAGCCACTCCTGACACTGACTGGAATGGGGCCCACTCAGCTGTCTCCTTGGGAACAGAACTTGATTTTATCTCACCATTGTTTTGGGCTGAAGTGGGTGGATGCTTGGTCACAGGAGGATTAAGACTGAATCGGCCATATGTTTCTTATAAAGTCATATGTGTATAAAGGTATGTATGTGTTACTATCTCTGTAGATTTCAATGAGGAGGGGGATGGATGGATGGATGGATGGATGGATGGATGGATGGATGGACTGTGTAATTTAAGAACACAATTGTTTTTAGAGAGCCCCAGCCCAGTCCCTTGCTACCAACATAACATGCTCTAGGGCCTTGCTATGTTCTGTCCCTCTGATTTCTTTCTCTTCTGCTCCGTCTTCTCAGGATGTTCCAGGCTGCCCTGGTTCCCTTCTCTGGGATCCTTGAATATTGTTTGTGTTTGGGGTTCAGAGCAGTGGAGAGGCTTGCACCAGTGCTATGGTAGCAGAGGGTAGGTGCCTACGACCCCACAGGCAGGAACAGGAAGCAAGAGCGAGCATCCTGAGGGGGGCTGGTGGGGGGGCATGACCTTAGGACTGAGCTTTATGGTGGTAGTGGGGAGTCAGCCAGCCAGAGAGGGCTAAAAGGCCATCCCAGCCCTCACAGGCAAGATGGTCCATCCCTGACAATGCTGTTAAGCAGCCATGGGTCCTGGGCATGCCAAAGCGGGGAGGAAGGACCCCTGTTGTTGAGGGAGGGCCCTGGGGCCTTACTGTTAGTTTTAAGATGGAGCAAGCATTTCTCTTCCCCAGTGTTTTCAGTATGTGAGTGTTCCTTTCAAAAAATCTGCAGTCCAGGTTGGAGCAACAGCTCAGCATTAAGAACATGTATTGTTCTTACGGAGAACCTGTCTCTGACTTCCACCCAGCACTCACAGCATGCAGTTCGCAGCTGCCTCTGACATGTCTCTGAACTAGTTAGGTACTCACATATGCACGGCACACATACACACACACACACACACACAAAGTAAGAAAGACATACATATAAATAATGAAAAATTTCCAGTCTATGGAGAAATCTAAGCTGCACAAAGGTTTTAGTCACTAATGTTAGAATCAAGCACTGAACCTTACCCAATAAGTGCTCTTGGAACTTTGCTTATAATTCCGTATGTGCCTGTAGGTGACCAGGGCGCAGAGAGGCCTGGAGCCTGCTCGTTTGGTGTGAATGACTTGGCAGCATCGGTGTGACTCAGTCATGCTTCTCTCTGGCTCCTCTTTGCCTGTATTCCCATACCTGAATGAGGCGGGCAGGCGGCGGTTAGTCTGGGCTCCGAGTTCTACTCCTGGCTCCACGGACTGAGTTGCCCTATGTTCTGAGTGTTTCCCTTGAGCCCTAAAAATGTTTCTGGGTTATCTGGTGGTATGGAGGTAAAATTGGTAGGTACTTATAAATCCTGCCACCTAGCATCTAGGAATTATTCAGACACGTGACTTTGAGCCTCAGTTTCCACACTGGGGTGTGAAGAGTGTTCAGTGAAGTCACCTTCTAGAATAGAATCTCTTTGCGTTCGGAATGCTGACCATTCTGAGTAGTAGTCACATTCATTACCAGTTCTTCCATCAAACAATACACAGACACTATTGGATTAAGTAAATTAAATTTCATTTGTTTGGGAATTAATGTATAACTATTTCCTTTAAACTTATTTTTCTTTTATTGGCCATGGATTTTTTTTCTCTCATAATACATTCTGATTTCAGTTTCCCTTTTCTCTACTCCTCCCAGTTCCTCCCCAACCCCTTCCCATCCCAACCCACCGCTTTCTGTCTCATTAGAAAACACAGGTTTCTAGATATAACAATATAAGATACAGTCAAACAAAACTAACACATCATAGTAACACAAATTAGCAGAAGGAAAAGAACTTCAAAAAAGGTACAAGAAACATAGAGACACAGATAACCACTCACACATTCAGGAATCACATAAAAACTCTAACCTGGAAGACATGTTATATATACAAAGGACCTGTAGGGTAAAAAGAAGAAAAAAAGTGTGTGTGTGTATGTGTGTGTTTAATTTTTTTTTTTTTTTTTTTAAGGAGAAGCTTGACAGGCCCTGAGACAGGGAGCCTCTAGAGGTGCCTTTAAGATCATTTTCTGTTGGCCATCTACTGCTGGGCACGCAACCTGCTCTTTACAGTAGTTTCCCCAGTAAGAGAAGAGAAAACTGAAGTTTCGTGTGCAAGGGGTTATCAGTTGGAGCTCGCTTCTGAGCTAGGGGTGGTGGGGGCATGTGTCCACTTCTTTCAGCTCTCAGACTCCGTCTGATATAGAGCCATGCAGACACGGCATGCTGCCTCAGTCTCTGGACGTGCATATGTGTATCAGTCCCATTGATTGAGGGCCTTGTTTCCTTGGTGTCCTCTGTCTCCTCTGGTTACATTTCTTCTGTCTCCCCTTCTGCAGAGTTCCCTGAGCTCTGAGAGAGGGATCTGACAGAGACCTGCCTTTTAGGGATAGGTGTTTCAAAGTCTCACTCTGCATACTGTCTGATTGGTGTCTTACTTGTTCCCATCCTCTGCAGGAGGAAGCTTCTCTGACGATGGCCGAGTCAGGCACTGATCTGTGAGGATAGCAGAGTGTATTAGAAGTCATTTTATCGATACTTTTTCTTGTTAAGAACAAGGATATCTAGGTTTTTTTGGTAGCATCCAGAACAACTTCCGATACCAAAGATGCTAGCATATCCGGGTAAAGGTTTTATTTAGGCACCAGCTTGAATTCTCTTTGCTCAAAGAGTTGTGTAGGTATTGTGGGCCTTGCCACAAGTTTGTGAAGAGCAACCTATAGTCTTGGCAATACCCTGAATTGTTTGGGAGTTTCCATGGGACCTTTTTGACCAACAACTCAAATAAATATAACCCAGTTTCAGTACTGGAAACTTGATATGATGATAGAGATGGCCAGTTGGGACTCTATCTCCCCCATTATTTGATTATTTCATTTAGATCCCCTTCATACATATATATATATTTTTTATGAATTTTCTACTACTTGCTTTTGGTTTCCCTAAGACAGCCCCTTAATTTTAGATGTCTCTCCCCATATTTGTAGAAATATCTTTTATTCTCCTGGTAATAATAGTTGTCATGTTCAAGGCTGACTGCCTCTGTCTGCTAACTAGGACTAGTCCTGGAAGCTTCTAGCCTCCTTACAACCTAATCTAGGCGTAGAATGTTCCCAGCCTCTGAGACTTACTGCTGAATAAGCTCACCCTTCCTAGTTCTTTCTGAAGTCTGGTTGACTGGTTCAACTCAGCTGTTTTGTCTTAAACTCTCCTCCAAGCTGACTGGTTCAATCTGGCTTTTCTCTCAGCCTCTGCTTAGCCTTAAACTAACTCTAGCAATCTGCTCTAAATTTCTTTCTCCTCATTCTCTGACTTGTTAAGTCTTTACCTATGTCTACCTTGTTCTATTTCTACAACCTGTCTCTTTATAACTGCCCCATAAAACTGCCTCTCCTTCCTTCCCCATCCGCTCGCTCTCTCTCTGTCACTCTCTCTCTTCTGCTCCCTCTATGTTACCTCTCTTTCCTGTCTCTTCCCCTGAGAGTTGGGCATATCCTGTTCTGTCAAATCTTTCTCTGATTTGCTACTTTGTCTGCCGCTCAATAAGACATCACTTTCAAAACATGGATCTACAAACTAAGCAAACTAACTTGACTTTCATTGTTTGGGATTAAAGGTGTATACTAAGGGAATGTCTGTATTCTAGCCAGAGTGATTAAAGGTGTCTGCTAAGGCTGAGCCATACCACAACTAGAAACAGAATTTTTTTTTTAAATGAATCTCAGAGTTCACACTGTGGTCAAATATCCTGCAACACATATTCCCTCCCCTGACCCCTTCCTTCTTCCCTTCCTTGTCCCCCTCTTCCCTCCCTCCTCCTGTTCTATCCCCATCCATCCATAACTATTTTGTTTCCCTTTCCTAGAAAGATCTGTCTGTCTCTCCCTAGTCCTTTACTCTATAAACCTGCGGTTGTATGGATTGCAGCTCGGCTATTGACTTAGCAGCTAATATCCAAATAAGCAAATGCACATACTATTTGTCTTGCTGGGTCTGGGTTACCTTACTCAGGATGATTTGGATTTTCCGAGACAGGGTTTCTCTATGTGGCCCTGGCTGCCCTGGAACTTGCTCTGTAGACCAGGCTGGCCTTGAGACCTGCTTGCCTCTGCCTCCCAAGTGCTGGGATTAAAGGTGTGAACCACTAAACCTGGATAGGATGATTTTTTTTTTCTAATTCTGTTCCATTTACCTGAAATTTTCTTGATTTCATTTTCTTAATGGCTAAGTAATATTCTACTGCATAATTGTACTGCTTTTTAAAAAAAATCCATTCATCTACAAAGGGGCATCTTCATTTCCAGTTTCTGACTTATGAATAGAGCAGCAGTGAACATGGGTGAGCACGTGTCTCTGGTCGGATGAAGCGTCATTTGACTGTATGCCTAACAGCAGTATACCTGGATCTTGAGGTAGATGGATCGCATCTTCCTGAGGAACCGCTACCCTGATTCCCATGGTGGCTGTACACGTTTTCACTTCCACCAACAATGGGTCAGTGCCCCTCTTACTCCACATCTTCACCAGCATGAGCTGCCCTTTGTTGTATTAATCTTAGCCATTCTAATGGGTGTAAGATGAAATCTCAAGGGAGTTTTGATTTGAGTTTCCCTAATAATTAAGCATGTTGAACATTCTTTAAATGTTTCTTAGCCATTTGAGTTTCCTCTTTTGAAAATTCTGTTTTTATATCTGTACCCTGTGTTTTAATTGGGTTATTTGTTTTCTTGGTATCCAGTTTCTTGAATTCTTTATATATTTTGGATATTAGCCCTCTACTGAACATGGAGTTGGTAAAAATCTTTTCCCATAATGTAGGCTGCCGCTTTGTTCAAATGATGGTTTCCTTTGCCATGCAGAAGCTTTTCAGTTTCATGAGGTCCTGTTGATTAACTGTTGATCTTAGTGCCTGTGCTAACAGTGTTCTACTCAGAAAGTCTTCTCCTGTGTCAGTGAGTCCAAGGCTATTCCCACTTTCTCTTCTATTGTGTTTTGTGTTTTATGTTTTATCTTTGATCCATGTGGAGTTGAATTTTGTACAGGGTAATAAGTATGGATCTATTTACAGTCTTCTACATACAGCCAGCCAGCCAGCCAGTTTGACCAAGGGTGTATTTCTGGCTTCTTTTTCACGTATCGGGTGCTGATATGTGTAATGGATTTTGGTCTGGGTCTTTCTTTCTGTTCCACCAATCAGCGTGTCTGCTTTTGTGCCAATACCATGTTGTTTTATTACTGTAGCTTTGTAGTATAATTTGAGATGAAGAAAGGTGATACCTCCCACACTTATTTTATTTTTTTAATTCATGTATGACTACTCTTCTGCATATACATTCACAGACCAGAGGAGAACATCAGATCCCATTACAGATGGTTGTGAGCCACCATGTGGTTGCTGGGAATTGAACACAGGACCTCATGAAGAGCAGTCAGTGCTCTTAACTGCTGAGCTATCTTACCAGCTGTTTTATCATTCAGGATAAAACAGCTAATTTTGTTGCTAATTCTGGAATTTGGGGTTTGGGTGTGTGTATGTGATTTTCATATGAAACTGTAAATTGTCCTTTCAAAATATGTGAAAGAGTTGTGTTGGAGTTTTGATGGTGATTGCATTGAATCTGTAGGTAGTGTTTGGTAGGGTCACCATTTTTACTGTACTAATCTTACTAATCCATGAACATAGGAAATCTTTCCATCTTCTGATATCTTCTTCAGTGTCTTAAAGTTTTTATTTTACAAGTCTTTCACTTGATTGCTTAGAGTTACCCATGACATTTTATATTAATTGAGGCTAGTATAAAAAGGGTTGTTTCCCTTATTTCTTTCTCAGTCTGTTTGTCAGTTGTTTGGGGAGTGGGGGTGGGGCTACTGATTTTAGTGAGTTGATTTTGTATATAGCTACTGTGTTGAGAGTATTTATCAGCTGAAGGAGTTTCCTGGTGAAATTTTGAAAGTCACATGTATACTCTCATCATCTGCAAATAAAGATACTTTGACTTCTTCCTTTCCAATGTCTGTCCCCTTCAGTTACTTTATCGCTGCAGCAAAGACTCCAAGTGCTGTATTGAGTAGCGTTGGAGAGGCTAAATGACCTTGTCTGCTTTCTGAGTTTAGTGGCTCTGCTTTTGAGTTTCTCTATTTAAGCTGATGCTGGCTATGAGCTTGCTGTGTATTGCCTTTATTAAGGTATTTCCCTTGTATTCCTAACTTCTTTAGGATTTTTATCACGAGGGGGTGTTGGCTTTTGTCAAAGGCCTTGTGTGCATCTAATGAGATGATCATGTGGTTTTTGCCTTCCAGTCTGTTTCTATGGAGAATTATGTGTCTCAGTTTACAGATGGGGAACTATCCCAGCCTGTTTAGGATGAAGCCTGCTTGATCATGGTAGATTATCTTGTTGATGTATTATTGGGTTCACTTTACAAGTATTTTTATTGAGAATCTTTGCATCTATGTTCCTAAGAGAAATTGATCTGGAATTCAAGATCAAGCTGGGCCTTTATGTAATTTGAATATCAGGATACCTGTGGCCTCATAAAGGAAATTGGGCAGCGTTCCCTATGTTTTTATTTTGGGAAGTAATTTAAAAAGTATTCACATGAACTCTTTGGAAGTCTGGTAGAATTCTGAATTAAAACCACCCAGCCTGGGATTTTTGTTGTTGTTGTTGGAAGACTTTTAATTACTGCTTCTATTTCATTAGGGGTTATAGGTCTGTTTAAATTGATTATCTGATCTTAATCTAACTCTAGTAAGTGGTACTTATCAAGAAAACTAACCATTTCTTTCTAATTTTCCAATTTGGTGGAGTAAAGGTTTTTAAAGTATGCCTTTATGATCCACTGGATTTCCTCCTGTCTTGCTATATCCCTCTTCTCATCTCTATTTTATTCATTTGGATCTTCTCTTCCTGCCACTTAGTTCATTTGGATAAGGGTTTATCAATATTACTAATTTTCACAAGGAGCTAACTCTTTGTTTCATTGATTCTTTATGGTGGTGTTCTTATTTTATTGACTTCAGCCTTGAGGTTATTTCTTGCCATTCACTCCTTTGGGGTTTGATTTCTTTTTCTTATTCTAGAGCTTACAGCTATGCTGTTAAGTTAGTAGTAAGAGACCTGTCCAAGTGTTTTTATGTAGGCACTTAGTGTGATGAGCTTGCCTCTAAGAACAGCCTTCATTGTGTCTCAGAAGTTTGGCTATATTGTGTATTCATTTTCATTCCAGGGAGAAAGTCTTTACTTTCTTCCGTAATTTTGTCTTGACCCACTTTTTTCCTCGGTAGAGAGTTGTTCAGTTTCCATGAGTTTGTGTAAGCCTTTTGTTGCCGTGATCCAGCTTTGCTCCATGGTGATCGGATGGGATGCAGGGCGTCATTGCAGTTTCCTTGTGTCTGTTGAGACTTGCTTTATATCAGAGTATTTGTTCAGTTTTGGAGAGAATCCATGAGGTACTGAGAAGGTATACTCTTTTGGGTGGAATGTTCTATAAATACGTTAGGTCCAATATTTCTCTACTGAGCAGTCTGTTGGTAAAAGTAGGATATTGAAAGATTCCACTCTCACTGTGGGGTAGTTAACATGTGATTGAAGCTGTAGTAGTGTTTGTTTTGTGTTGTTGCACTTGGTGCATAGATGTCAGAATTGCAGTGTCCTCTTGGTGGAGTTTTCCTTTGAGTATATATGTCCTTCTCCATCTCTTCTGATTGGTTTTGGTTTGAAGTCTATTTGACAATCAGACAAGCTTATTTGTATTACCCAATGTATTGCCCCAGTGACTGGCAAATAGACAAAGGCCGAGAACACTGGGAAGGTGATTTATGCCTTAAACCTCACATCATCACTGTCACCAAACGGTACTTGCAGTGTTGCAGATCTAATTTCTGCAAATACTGAAGTCAAAGCTGGTACTCCATAAACCTCTGTAGACGGCTCCAGTCAGAAGCCACCCTGGACCTGAGACCAAGCAGCCTAAGCTACTAAGATTATTCCCTGTTCCTGGCTGAGTTGCAACCCAGTATTACTAGGAGTTCAGTTGGGCAGGTTACTAGAAGAAATGAAGAATTTGCGCTTCAGTGTGAGCTCAAGGATCTCATGGCAGGTCCCCATTCAACTTGGGAAATGAGAGCTCGGGACGGTTGGAGCTGGCGGCCAAAGCAGATTCTGTTTGGGTAATTTTGAGGCTCAACTCACCTGTGAATGTTGTTGCACTTGCAGATGTTAAGGTTCCTTAAGTTTAGTGTGCACGATGGCTCCTGGGACTGCTTCTTGTCATGTGAGGCCCACTTGTATGACCTCTGCTGCCTTTTAGTTCGAGGGTCACTGTGAATAGGTATGGCATTGTATATGTCTGTAAGATATTTGAGAATTACACTATCATGTGTACCAAGAACATGGTTCCTGTAAAGAAAGGAATGCAGTTCGTGAAATGTGAGGCGTTAAAACACAGACATTTAGAACTGATGTGGGGAAACTGGAAGTTGCATCTAGTGGTCAGCAGGAGCTTCTGAGCCAGGCACACAGTGGGATGGAGCGCTGTGCACCTGCTTGCTTACTAGATTTTCTTCTGGGCACGAGTTTCCTTTTCAGGCAATTGTGTGTCAGGATAAGTGACTACCTGTAGAAATGCCCAGTACCACTGGCGTCCTGCAGTTGACTGGGGGTCTGATAACAGTCCCAGTTCATACTGTCTCTTAAATATATTACCTTTCTCAGAGCATCTAATGGGACAGTGAAAGTGTGTATAAGCCAAGCTGCTGTGTTTCCATGCTGGGTCCCTGCTACCTAGCTGTGTGACACTGGAAAGTCTCCCAAACACCTGCACCTTGTTTATTTGTTGTTATATCAGGTTTTTAAAAATATAAAACTAGACTTACAAAACTAAATACCGGAGTCTTCGGGTGGTTGAATTCCATAAGTGATTATAGGAACATAGTAACAACTCTATGATTAATTGTTATTAGATAACCCCCAAAAGTCAACGGAAACCGGGAAAGTCTCTCCAGACATTTCCCCAGCTACTAAAGCTTTTGCTTCCTAGTAAATGTGTCATTTATTTCATGTTTGTGGCTCATACATAACCTAGTGTGGTGAATATTAAAACACAATTTTTAAATCACATTTACTTATGTGTATGTGCGGGTCGGAGGCAAGCATGCATAGACCACACAGCACTCATGTGAAAACCAGAGGACAGCTTTTGGGAATGAGTTCTTTTCTTCCTTCATGTGGGTCCCAGAGATTAAACTCAGGTTTCCAGGCTGATGACAAGTATCTTTACCTGTTGAGCTGTCTTGCTGTCCCCAAAACTTACATTCTGAGGCTGGTGGGATGGCTCAGTGGGTAAAGGTGCTTACTAAGCCCAGTGTCCTGAGTTCAATCGCAAGGATCCACATACAGGTAGAAGGAGAGAACTAACTCCACAACGCTGTCACATACGCACGCACACACACACCACGCACACAAGATTTTAAAAGGAAAGAACTATCATCCTGCAATGTCCTTCTTGTTTGTCTCCA	CCTGAGTTCAATCGCAAGGATCCACATACAGGTAGAAGGAGAGAACTAACTCCACAACGCTGTCACATACGCACGCACACACACACCACGCACACAAGATTTTAAAAGGAAAGAACTATCATCCTGCAATGTCCTTCTTGTTTGTCTCCA	GATTATTCCGAGCTGGGAGAGCTCCCTCCACGCTCCCCTTTAGAACCGGTGTGTGAGGACGGCCCATTTGGCCCAGTACAGGAAGAAAAGAGGAAGACGTCACGCGAGCTTCGAGAGCTGTGGAAAAAGGCCATCTTGCAGCAGATCCTGCTGCTCAGGATGGAGAAGGAGAATCAGAAGCTACAAG	GTTGGTTTGGAGAGTGAAGCTGAGCAAAACTGATGCTCTTACTTAATCCTTGCACTCAGGATACAGTCGAGGTGGCCTCACGGACATGGACGCCTGTCGTGTCTGTTTACGTTTTCAAAGTAATAGTGACACCATTTACTTTCCAGACATTTAAAGTGAGTCTTACCAACTGTCACATATTCCTGTGTAGCATGAGAAGCACCACGTCTAGAACTTGTGAGTCTCAGAAGTGGTTTTGATTGACTGGCTGGCTGGCTGCTTGGTTGGTTGGTTGGTTGGTTGGTTGGTTGGTTGGTTGGTTGGTTTTGTTGTGGTGGTTGGTTTATGGGATTTTTTTTTTTCTTTGTATCCCCAGCCATAATTTCTGCCTGGGTAGTGAAACTAGACTAATCCTATATAAATCCTTAAGGTATATAATTCCATTTTGTGTGGCTGTTTAGTGAGTTCCTGGGTAAAAGTTTACCTGGACAGATATCTCCATTATCAAAATGACAGGAACTTGGGAAGTTTAGATCTTTTGTAAGCCACTGTCTAGATTTGAAGTCCTAAAGATTCTGAGTGGGAAGTCTGTGTATACCCTCCCAAAGGGAGGCAGGCTGTGGCAGGAGGGTCACTCACGGTGCCATTCCTTAATGCAGTTTTGGAATTAGTGTGTCTCATTGAGCACTATGCTTGGTCACAGGTTTTTGTCTTTGAATAGGACGCCGAAGCTTGACTAGAACTAAAAGTTACTAAGACACCAGATCTTAGGAATAAACTCTCAGAAGGTGTTCTGCCCCATGAAGCCCTGCTGGCTAGAACTCTCTGCCACTCTTCTTAGCTAGTGTCACAGTCTTAGTGTCACACTCTTCTTAGCTAGATGTCCTCCTCATGATCAGGAGTCTGTGAGTTACCACAGCACTGTACACGAGGAATACAGTGCCTGCTGCTGAGAAGGGCACAGACTGCTGAGATGTCAAAGGAGAAACGTAGACGTTACTTTTGATCAGGAGGAAGTGAACTGAAGAAATAAAGCCCTGGATGTGATGGTAGCCCAGCTGTTGGAACAGCTGCCTAGAGAAGAAGCCAGTGCTCTTCTGTTCACAGTATTGCCACTGAGAACAGGTTGTGTAGTCAGGGTGTAGTGAGCAGCTTTTAACAGCTCAGTATTAAGCTTTTTTCTACTTCATTCTTCTAGTGTGTGTGTGTGTGTGTGTGTGTGTGTGTGTGTTTGGCACGGGGCCTGCCCTTACGAGTGGTTTGTAAACCCCGTGAGACTCCATTGGAGAAAACTAGTGTTTCATTTGCCAGTTGTTATCAATTAGAGATAACTTCTGGGTTAGGGATGAGGGCTTGTGTCCACTTTTCTCAGTCCTGGGACCCATCTGGCACAGACTCCTGCAGGCCGTGTGCATGCTGCCACAGTGTAGAGTTCCTATGTACATCAGCCCTGATGCGTTTAGAAGGCCTTGCTTCTGTGGTGTCCCCCATCTCCTCCTGCTTTTACAGTCCTGCCTCCTCTTCCGTAAGGTTCCCTGAGCTCTGAGGCGAGGGAATCGACCTTCTGTTTACAACTGAGTGTACATCATCTGGATGTGGCTCTCTGTATTTGTTCCCATTTACTGCAGGAGGAAACCTCTGTTTACTCAGGGCATTTATTTATTTACTTTATTTATATTTTTAATTTTTTTTAATCTATGGGTCCTTTATGTACACATTATGGCTTCAGGTTTTGTGGTTTTATGGGATTCCTGTGTGTGTTTCTTGTGGTCATTCTTTGGCTCTTTTTCTTCTGTTTGTTTGTTTTGTCCTATTCCAATTTGTTTCTTCTTTTATTATTATTCTTTAAATGCCTGTTTGTTTTCTAATGAGAGTCAGAAAGAGAGTAAATTCGAATGGATGGATCTCAGAGGAGTTGGGAGATGGGAGATCATAGTCAGAATATATTGTATAAAAATAATAAAACAATAAAAGAAAAATAGAAAATAAATACCTTGTGTATATCAAAAATATATAAGAAAATATAATAAACATTTAAAAATTAAAATTAACAATATTTTATGGGCCTGTGAGATAGTCTAATAAGCAGAGATGCGTGCCACACAAGCCTGATGGCCTCAGAACCCACAGCGGGAGCGAGAACCAACTCCTGAAGGTTGTCCTCTGACCCCCATACGTGCCCCATGGCGCACACACACACACATGGCTGGGGGAGGGGTAGTCATAACATTACAAAGTGTGGTATCAAGAAAATGACAGCTGTGTATTTGGGGACCTTTGTTGAGAATTGAGAGGTGACTAATGCTCATTCTGCGGCTCTTGAGGCTCAGTGCTTTTTAGCCAGTCCTGCAGGTGGCAGCCCAGGGAAGTGAGACCTGAGATACACCTATAAGGAGAGAGAGGTTGGTTGCTCTCAGGCATGTTAGAAGTCATGAGTAGAGTTGGTGACATAGGATCAGTATACCTCAGAAACAAAGTGCCTGCTACTGTGCCAGGAATGGCTGACAGACCTGCATGAGCAGGGGAGTGTCTGCTGGGTTGCCTTGGTCACCTTGCCAGGACTGTGCTGTGCCCACTGTTGACTTTACCAGGCTATGGGCAGTGTTTGTTCTGCTGCTCTTACTGCTTTGCTGCTTGGGTTCATATATCTTACCTCTGTTTAACCTGGGATGTTTATCTTGTGGTCAAAGTGTAATCAACTTTCTAAATTTAACATAGGAAGTGTTAATCCGTTTATTAGCCTTGCTATACCTATATTGTTGAGAAATAATCAACAGTAGCAAGTTGATTGCTTCAAAATATTTAGTAAGCTTGATAGCAGTGAATTGAGTTGGGGCCATTAAATATAGAAGCTAGGTCAGATAGGACCCAATCAGAGCGTTGACTGTGTAAACAAAAACTATATTACTCTGTGTTTTTTTTTTTTTTCATACACTTCTTATAAGAGGCTTAAGCTGTGGGGTGGGTGAGTGGCTCTTGAGATTGATCAGATTCAAGCTGACTTGCATGCTCTTCAGAGGAGCACACATGGCAAAGTCTTTCTCTGGCTAAGTCAATTTTCTGCTTTTGGAATCTATAGATACAATACTAATTACTATTCTGGAAGTGTTTCATCCCAGACAGACGTTAGCCCCATTGTCTAAATCTGTAGACACTTGGCAGCTGGGACTGTGGGTTTCTTTCCCAGTGACACAGATACGCTGTCCTCGTTTGCTTTCTATTGCTGTGCTTGGGGAGGAGGACGTTTATTTGACTTGTGGTTTATAGTCCATCATTTCAGCACAGCAGCTGAAGGCAAGAGCTGAAGCAGAAACCCTGGAGAACTGCTTTGTTCTGCCTGGCTTCCTTCGCATGCCTTGCTCAGCTACCTTTCTTAACCTTGGGCCTCCTACCCAGGGATAGCACTGCCCCACAGACAAGACAGCTGGGCCCTCTCACGTCAATCACAGGCAGTTTTCCAATTGAAAATCAGTCCCCAGATGACCCTACCTGTATCAATTTGATAAAGATTTTTTTAAAAAAATTAAAAAACAGCCAGCACTCACACATCACATCTCTGCAGGGCATACAGCCCCCTGCTGTACCTCTACATAAGGTCACTTTCCCTGTATTTTAAAATAAAGCTGTGAACAGCCTAGTGGAGTACAGCATAACATTGGCCCAGGCATGCCAGTGCTTATCAGACTACTTCATCTAAGATAATAGTTTATGCCTAACTAGTATTACAGAGTTATATAGTCTACAAATCCATGGTGATACATTACATCTTAAATTGTAGTTGAAGCCCTTTCAACTTACACTGTTTTTCTTAAGTTTGTTGTAGAAAATAATTTAAAGTATTATAATTTTTCTTAAATCTCTTTAAGCATAAGGGTCATTTAATTTCTGAGCCCTTGAAAGTTTACTTTCCCAGCTAGCTTACAAGGGATGGTAATAGTTTGCAGGAGATTTGTGGAAGGGTCAGGGGGAGGAGTTTGGGAGCCTGGGTACTGAGTGCCAGGAGCTTGCCCTGCCCTGTGGGTATACCTCAGAGCTGAACAGCAGTCATAGTGTCAAGTTAGTTCATGTGGTCACTGCTTTGTTGGGAAAATCCTGCAAAGTACATGTGATTTCATTCTGTCCTGTTTGCCTCAGTCCAGGATGGGTGTGGACACGAAAGCTTTTCAGTAGTACTGTGAAGGCTTAGGTGTCTGTAGCTATGGGTCTTGCCTTAGCTGATAAGGCATTTCACAGGCCACTGACTGTAGGCAGCAGTGTCCTTGGGAATTTGAGGCAGGGGATGCTACAATAAGATCCTTGGATTAAGCCTCTGGCCAAGTCTTCTGGCAGCTTGGGGGGGGGGGGTGCTGTGTGAGGTTCTGTGGACTTGAGATGGAGTTCTGGTTGTTTGCTGGGCAGTATTGGGGAACACAGACATGCTTATGGCAAAGGTCACTGCTAATGAAGCCACTGGTACTCAGAGCCCAATGCTGGCCCCTGTCAGCCTAAGGAGGCTAGTGATGATCCTGATGTGCCAGATGTGGTGAGCTCAGCTCTAGTGACATGCTTTCTCATATTGGGGAGTTTTGAAAATATGAGACCCTAAAGGCTTTCTTCACTGGTTTCTAGTTTCTATTTGGTAATTTGTGTGATTCTCATTGAGGCTTTGGTCTTTCTTGGTGAGATATCATAGCTAGCTTTAGCTTTCTAAGATGCCTTGTGTAAGGGGATCTCTGCTACAGATATGTCACTAATGGTTGACAACACCTACATGAGGCCTGCCTCTCAATAAGGAGGACCTTAGACTGTCTCTGCAGCTTAGTGAGCAGAAGTTACTGGGACTCTGCCGGGCCAAGCAGTGGGAACACCAATAAGGCATTGAGAAGAAGTGGGTAAACCTTAGGAGTAAGGCCAGAAGGCCATGATGGGAGCGAAATCAAGGCAATTTCCTAGGCTTTTCGTATTTGTTCCATCCAAGTCCTGACCAGGCGTGACTCTGCCTGAGGGTCTGGATGGGGCATAGTAAGGGTGAAATGGCTGAGGAGACATGCCAGTGTGTCTAAGAGGAGGAATGGGTGGGTTCCGTGTGAGCTGTGCTGTTGGCTACAACTCGGGAGCTCCTGCTCACCTGCCCTCCCTCACCTCTTCCAG	TGAGGGTCTGGATGGGGCATAGTAAGGGTGAAATGGCTGAGGAGACATGCCAGTGTGTCTAAGAGGAGGAATGGGTGGGTTCCGTGTGAGCTGTGCTGTTGGCTACAACTCGGGAGCTCCTGCTCACCTGCCCTCCCTCACCTCTTCCAG	CCTCTGAAAACGATTTGCTGAACAAACGCCTCAAGCTTGACTATGAAGAAATCACTCCGTGTCTTAAAGAAGTCACTACAGTGTGGGAAAAGATGCTTAGCACTCCAGGAAGATCCAAAATTAAGTTTGACATGGAAAAAGTGCACTCAGCTGTTGGGCAAG	AGATATGAAGGTAAGGCCACCCCTTGTGAA,TTAGATAAAGGTCCCTGTGGAATTCCGGTT	AAGGTAAGG,AAGGTCCCT	GTCCTTCTTGTTTGTCTCCAGATTATTCCG	GTCCTTCTTGTTTGTCTCCAGAT	AAGCTACAAGGTTGGTTTGGAGAGTGAAGC	AAGGTTGGT	CCCTCCCTCACCTCTTCCAGCCTCTGAAAA	CCCTCCCTCACCTCTTCCAGCCT
5455	ENSMUSG00000029174.19	Tbc1d1	chr5	+	64473696	64473858	64468401	64468587	64481793	64481952	5455	194	224	302	0	4	1	462	374	186	0	2	0	286	124	0.905807	1	1	0.96	0.992	1	0.988	1	-0.012	64473446	64474108	chr5:64473446-64474108:+	ns	64473696,64473858,chr5,+,ENSMUSG00000029174.19		yes	163	186	159	1.1411	0.97546	5108	7935	31.3374	48.681	0.429448	0.442443	0.543011	0.464272	0.522013	1.26444	1.03026	1.08109	1.21554	-7.78542	-5.23672	150	150	0.466667	0.6	0.5	0.5	8.46	-7.35	9.6	6.97	-14.32	1.14	24	TGCTCACCT	2.64461	0.894737	1	19	35	2.02264	1	61	TGCTCACCT,GTGTGAGCT,GTCTAAGAG	0.027208	0.678571	28	29	50	-1.24511	50	AGCTGAGTT	0.0662583	0.644444	2	8	13	0.838425	3	50	AGCTGAGTT,GTTTAATAT,CAATGAGCT	-0.0925108	0.644444	2	8	13	0.581059	ENSMUST00000043893.13:ENSMUST00000101195.9:ENSMUST00000119756.6:ENSMUST00000121370.8:ENSMUST00000140960.3	191275	20	14	0.7	3	4	7	8	5	0	0	0	0	5	1	0	0	yes	64414057,64414498,chr5,+,ENSMUSG00000029174.19:64432737,64432848,chr5,+,ENSMUSG00000029174.19:64442032,64442152,chr5,+,ENSMUSG00000029174.19:64468401,64468587,chr5,+,ENSMUSG00000029174.19	4	ATTATTCCGAGCTGGGAGAGCTCCCTCCACGCTCCCCTTTAGAACCGGTGTGTGAGGACGGCCCATTTGGCCCAGTACAGGAAGAAAAGAGGAAGACGTCACGCGAGCTTCGAGAGCTGTGGAAAAAGGCCATCTTGCAGCAGATCCTGCTGCTCAGGATGGAGAAGGAGAATCAGAAGCTACAAG	GTTGGTTTGGAGAGTGAAGCTGAGCAAAACTGATGCTCTTACTTAATCCTTGCACTCAGGATACAGTCGAGGTGGCCTCACGGACATGGACGCCTGTCGTGTCTGTTTACGTTTTCAAAGTAATAGTGACACCATTTACTTTCCAGACATTTAAAGTGAGTCTTACCAACTGTCACATATTCCTGTGTAGCATGAGAAGCACCACGTCTAGAACTTGTGAGTCTCAGAAGTGGTTTTGATTGACTGGCTGGCTGGCTGCTTGGTTGGTTGGTTGGTTGGTTGGTTGGTTGGTTGGTTGGTTGGTTTTGTTGTGGTGGTTGGTTTATGGGATTTTTTTTTTTCTTTGTATCCCCAGCCATAATTTCTGCCTGGGTAGTGAAACTAGACTAATCCTATATAAATCCTTAAGGTATATAATTCCATTTTGTGTGGCTGTTTAGTGAGTTCCTGGGTAAAAGTTTACCTGGACAGATATCTCCATTATCAAAATGACAGGAACTTGGGAAGTTTAGATCTTTTGTAAGCCACTGTCTAGATTTGAAGTCCTAAAGATTCTGAGTGGGAAGTCTGTGTATACCCTCCCAAAGGGAGGCAGGCTGTGGCAGGAGGGTCACTCACGGTGCCATTCCTTAATGCAGTTTTGGAATTAGTGTGTCTCATTGAGCACTATGCTTGGTCACAGGTTTTTGTCTTTGAATAGGACGCCGAAGCTTGACTAGAACTAAAAGTTACTAAGACACCAGATCTTAGGAATAAACTCTCAGAAGGTGTTCTGCCCCATGAAGCCCTGCTGGCTAGAACTCTCTGCCACTCTTCTTAGCTAGTGTCACAGTCTTAGTGTCACACTCTTCTTAGCTAGATGTCCTCCTCATGATCAGGAGTCTGTGAGTTACCACAGCACTGTACACGAGGAATACAGTGCCTGCTGCTGAGAAGGGCACAGACTGCTGAGATGTCAAAGGAGAAACGTAGACGTTACTTTTGATCAGGAGGAAGTGAACTGAAGAAATAAAGCCCTGGATGTGATGGTAGCCCAGCTGTTGGAACAGCTGCCTAGAGAAGAAGCCAGTGCTCTTCTGTTCACAGTATTGCCACTGAGAACAGGTTGTGTAGTCAGGGTGTAGTGAGCAGCTTTTAACAGCTCAGTATTAAGCTTTTTTCTACTTCATTCTTCTAGTGTGTGTGTGTGTGTGTGTGTGTGTGTGTGTGTTTGGCACGGGGCCTGCCCTTACGAGTGGTTTGTAAACCCCGTGAGACTCCATTGGAGAAAACTAGTGTTTCATTTGCCAGTTGTTATCAATTAGAGATAACTTCTGGGTTAGGGATGAGGGCTTGTGTCCACTTTTCTCAGTCCTGGGACCCATCTGGCACAGACTCCTGCAGGCCGTGTGCATGCTGCCACAGTGTAGAGTTCCTATGTACATCAGCCCTGATGCGTTTAGAAGGCCTTGCTTCTGTGGTGTCCCCCATCTCCTCCTGCTTTTACAGTCCTGCCTCCTCTTCCGTAAGGTTCCCTGAGCTCTGAGGCGAGGGAATCGACCTTCTGTTTACAACTGAGTGTACATCATCTGGATGTGGCTCTCTGTATTTGTTCCCATTTACTGCAGGAGGAAACCTCTGTTTACTCAGGGCATTTATTTATTTACTTTATTTATATTTTTAATTTTTTTTAATCTATGGGTCCTTTATGTACACATTATGGCTTCAGGTTTTGTGGTTTTATGGGATTCCTGTGTGTGTTTCTTGTGGTCATTCTTTGGCTCTTTTTCTTCTGTTTGTTTGTTTTGTCCTATTCCAATTTGTTTCTTCTTTTATTATTATTCTTTAAATGCCTGTTTGTTTTCTAATGAGAGTCAGAAAGAGAGTAAATTCGAATGGATGGATCTCAGAGGAGTTGGGAGATGGGAGATCATAGTCAGAATATATTGTATAAAAATAATAAAACAATAAAAGAAAAATAGAAAATAAATACCTTGTGTATATCAAAAATATATAAGAAAATATAATAAACATTTAAAAATTAAAATTAACAATATTTTATGGGCCTGTGAGATAGTCTAATAAGCAGAGATGCGTGCCACACAAGCCTGATGGCCTCAGAACCCACAGCGGGAGCGAGAACCAACTCCTGAAGGTTGTCCTCTGACCCCCATACGTGCCCCATGGCGCACACACACACACATGGCTGGGGGAGGGGTAGTCATAACATTACAAAGTGTGGTATCAAGAAAATGACAGCTGTGTATTTGGGGACCTTTGTTGAGAATTGAGAGGTGACTAATGCTCATTCTGCGGCTCTTGAGGCTCAGTGCTTTTTAGCCAGTCCTGCAGGTGGCAGCCCAGGGAAGTGAGACCTGAGATACACCTATAAGGAGAGAGAGGTTGGTTGCTCTCAGGCATGTTAGAAGTCATGAGTAGAGTTGGTGACATAGGATCAGTATACCTCAGAAACAAAGTGCCTGCTACTGTGCCAGGAATGGCTGACAGACCTGCATGAGCAGGGGAGTGTCTGCTGGGTTGCCTTGGTCACCTTGCCAGGACTGTGCTGTGCCCACTGTTGACTTTACCAGGCTATGGGCAGTGTTTGTTCTGCTGCTCTTACTGCTTTGCTGCTTGGGTTCATATATCTTACCTCTGTTTAACCTGGGATGTTTATCTTGTGGTCAAAGTGTAATCAACTTTCTAAATTTAACATAGGAAGTGTTAATCCGTTTATTAGCCTTGCTATACCTATATTGTTGAGAAATAATCAACAGTAGCAAGTTGATTGCTTCAAAATATTTAGTAAGCTTGATAGCAGTGAATTGAGTTGGGGCCATTAAATATAGAAGCTAGGTCAGATAGGACCCAATCAGAGCGTTGACTGTGTAAACAAAAACTATATTACTCTGTGTTTTTTTTTTTTTTCATACACTTCTTATAAGAGGCTTAAGCTGTGGGGTGGGTGAGTGGCTCTTGAGATTGATCAGATTCAAGCTGACTTGCATGCTCTTCAGAGGAGCACACATGGCAAAGTCTTTCTCTGGCTAAGTCAATTTTCTGCTTTTGGAATCTATAGATACAATACTAATTACTATTCTGGAAGTGTTTCATCCCAGACAGACGTTAGCCCCATTGTCTAAATCTGTAGACACTTGGCAGCTGGGACTGTGGGTTTCTTTCCCAGTGACACAGATACGCTGTCCTCGTTTGCTTTCTATTGCTGTGCTTGGGGAGGAGGACGTTTATTTGACTTGTGGTTTATAGTCCATCATTTCAGCACAGCAGCTGAAGGCAAGAGCTGAAGCAGAAACCCTGGAGAACTGCTTTGTTCTGCCTGGCTTCCTTCGCATGCCTTGCTCAGCTACCTTTCTTAACCTTGGGCCTCCTACCCAGGGATAGCACTGCCCCACAGACAAGACAGCTGGGCCCTCTCACGTCAATCACAGGCAGTTTTCCAATTGAAAATCAGTCCCCAGATGACCCTACCTGTATCAATTTGATAAAGATTTTTTTAAAAAAATTAAAAAACAGCCAGCACTCACACATCACATCTCTGCAGGGCATACAGCCCCCTGCTGTACCTCTACATAAGGTCACTTTCCCTGTATTTTAAAATAAAGCTGTGAACAGCCTAGTGGAGTACAGCATAACATTGGCCCAGGCATGCCAGTGCTTATCAGACTACTTCATCTAAGATAATAGTTTATGCCTAACTAGTATTACAGAGTTATATAGTCTACAAATCCATGGTGATACATTACATCTTAAATTGTAGTTGAAGCCCTTTCAACTTACACTGTTTTTCTTAAGTTTGTTGTAGAAAATAATTTAAAGTATTATAATTTTTCTTAAATCTCTTTAAGCATAAGGGTCATTTAATTTCTGAGCCCTTGAAAGTTTACTTTCCCAGCTAGCTTACAAGGGATGGTAATAGTTTGCAGGAGATTTGTGGAAGGGTCAGGGGGAGGAGTTTGGGAGCCTGGGTACTGAGTGCCAGGAGCTTGCCCTGCCCTGTGGGTATACCTCAGAGCTGAACAGCAGTCATAGTGTCAAGTTAGTTCATGTGGTCACTGCTTTGTTGGGAAAATCCTGCAAAGTACATGTGATTTCATTCTGTCCTGTTTGCCTCAGTCCAGGATGGGTGTGGACACGAAAGCTTTTCAGTAGTACTGTGAAGGCTTAGGTGTCTGTAGCTATGGGTCTTGCCTTAGCTGATAAGGCATTTCACAGGCCACTGACTGTAGGCAGCAGTGTCCTTGGGAATTTGAGGCAGGGGATGCTACAATAAGATCCTTGGATTAAGCCTCTGGCCAAGTCTTCTGGCAGCTTGGGGGGGGGGGGTGCTGTGTGAGGTTCTGTGGACTTGAGATGGAGTTCTGGTTGTTTGCTGGGCAGTATTGGGGAACACAGACATGCTTATGGCAAAGGTCACTGCTAATGAAGCCACTGGTACTCAGAGCCCAATGCTGGCCCCTGTCAGCCTAAGGAGGCTAGTGATGATCCTGATGTGCCAGATGTGGTGAGCTCAGCTCTAGTGACATGCTTTCTCATATTGGGGAGTTTTGAAAATATGAGACCCTAAAGGCTTTCTTCACTGGTTTCTAGTTTCTATTTGGTAATTTGTGTGATTCTCATTGAGGCTTTGGTCTTTCTTGGTGAGATATCATAGCTAGCTTTAGCTTTCTAAGATGCCTTGTGTAAGGGGATCTCTGCTACAGATATGTCACTAATGGTTGACAACACCTACATGAGGCCTGCCTCTCAATAAGGAGGACCTTAGACTGTCTCTGCAGCTTAGTGAGCAGAAGTTACTGGGACTCTGCCGGGCCAAGCAGTGGGAACACCAATAAGGCATTGAGAAGAAGTGGGTAAACCTTAGGAGTAAGGCCAGAAGGCCATGATGGGAGCGAAATCAAGGCAATTTCCTAGGCTTTTCGTATTTGTTCCATCCAAGTCCTGACCAGGCGTGACTCTGCCTGAGGGTCTGGATGGGGCATAGTAAGGGTGAAATGGCTGAGGAGACATGCCAGTGTGTCTAAGAGGAGGAATGGGTGGGTTCCGTGTGAGCTGTGCTGTTGGCTACAACTCGGGAGCTCCTGCTCACCTGCCCTCCCTCACCTCTTCCA	CTGAGGGTCTGGATGGGGCATAGTAAGGGTGAAATGGCTGAGGAGACATGCCAGTGTGTCTAAGAGGAGGAATGGGTGGGTTCCGTGTGAGCTGTGCTGTTGGCTACAACTCGGGAGCTCCTGCTCACCTGCCCTCCCTCACCTCTTCCA	GCCTCTGAAAACGATTTGCTGAACAAACGCCTCAAGCTTGACTATGAAGAAATCACTCCGTGTCTTAAAGAAGTCACTACAGTGTGGGAAAAGATGCTTAGCACTCCAGGAAGATCCAAAATTAAGTTTGACATGGAAAAAGTGCACTCAGCTGTTGGGCAAG	GTGAGCTTTACCAGTTGCTATGTGGCCAGCCTCACCCTCTGTGATGACGAGAAGGGTGGAATAAGGGTACTTGCAAGTCTGGTTTCTGTGGTAGGCTGGCCTCTTCATCTTTACTCACAGTTTTTCCAGATGTCTAATTGATTGATGTAGGTTCCATCACCTTTCGGGATCTTAGTTACATTAAATAAAATGCCCGGAAAACCAGGCACCAGTATGTTGATAGGAAAACTCCAGGCTTAGTTGCCTGTGAACTCAATAAGTGATGAGTTAAATAGGAAACTAAAAAGGAACTGTGTGGTTTCTTGCTGGTTGGGTATCCCAGGGAAACAACAGAGCGCTCAACTCGCCTTCCAGGCCCGTGTCCGGGTTTGGACCTCAGTCCAGGTAGCTTCTTGTGGTGTAATCTTAAGCAAAGACCCACCTCTCTGGGTGAGCCCCACTTGGTTTTTACATTTTTCTAAAAAGCTGTATTTGTGTGTGTGTGTGTGTGTGTGTGTGTTGGCACATGTGAGTGCCAGTGCCCACTGACGTCAGAGGTTTTGCATCCCTGGAGGCTGAGTTATGGGTAGTTGTCTTTACCTCATCCTGAAATCAAATGAGGTCCTCTCCGAGAGCAGTAAATGCTCTTAGCTGCTAAGCCTTACTTAGTACACATGGAAGACATGGGTGGTGATGCTGGCTGTGAAAGTAAGTGACCTGAGACCCCAGAGCATGACACACGAGTCTGTGTCCCAGATGGCTTGGAAGGTGGGACATGTGGTTGCCTTTCACTGTGGTCTGCCAGTTGGGATTGCTTTGTCTGTGAAGAGGTGAGTGCAGAACTTGAGAAGAATCTGGAAACATTTCCAGCAGTTTGTCACGGTTCCTCGAATGCCATGTGAGGCTGTGTTTCCTCATTCTGCTTCTCTCATTCTGGGTTTTTGTTTTTATTGTTACTGGGTTGACTCACTAAATAATAGGCTTGCCGTTTTCATGGATATACACCATGTTTACCCTGTCCTCGGCTGTCCCTCTCCCCTAGTGCCCTCCCTGTGCCCCCTGCATGTCTTTCATTTTGATTTGCTCTACCTCATTTTTACTATGTATTATAAAAACATCAGTCTGAGGCTGGCAACGTTACCAGGAGGGTAAGAGTGCTTGTTACATAAGCAAGCCTGTTAGCCAGAGTTTGACCCCATGGAACCCACATAAAGGAGGGAGAGAGAACATCTACACAGCTGTTCCTCATTTCCACATACATGCCACGGGACACATCCACACATACATTGTACACACACACAAGTAATAAAAAATTAAACACATCAGGCTTTTATAGATGAGAAATTCTCAAAGAATGAAAAACTACATTTTAGAGCTTAATTTAGATGGATTTTGGTATTGACATATAGCAGTAGTGATTTCTCTTACCGTGAGCCTCAGGAAACATTGGTATGAGCTGGAAGCCTGCTGATAGCCATTTGCTTTCAGTGCCATTGAGGACAGCTCACTCTGGCTCTGAATGAGAGTTCCAGGTCTGTGTGGACATCACAGGGTTTTCCTGTAGCTTTGTCTGTTGTCCAGAGGAAGCAACCTCCACGTGTAAGTCATTGCTAAGAAGGTTACTAGAACTAAACAGTGTCTCTATCATAGTCTTCTTACAAAAATAAAGATGAGTTGCGTGTAATTTTAAGATGCATGCTTGCTCCTTGCCTGGTGCCAGCAATGGCCATCTCACCCAGCTCCCACGGCTAGCTTCACCAAACCTCCAACGACCACCAAGTGGCTGTGCCCTTTCTCTGGCCCACCTGAGTCACCGTGGATGGAAAACACCAGACAGCCTTCATATTTTAAAAACAGCTAGATAACACAACTGCTGGGCGAAGAATATCCTGCCCCATCCTCCTTAGCTTCCACCACCTGTGGAGTCCCTGAGACCCACATGTCTGTTGCTTCCTATCCTCTCTACAGCCTTGTCCAAATCCTTCTCCCTCTCTCTCCTCCTCTTCCTCCTGGGGCCCAGAAATCCCACCTTATCCTTTGCCCAGAGATTAGAGTCTGCCGTCTTTATTGACCAGTTAAAATGGGGAGAAGGTTCCCATGGGATCACCCGAGTAAGTGATCCACTCCTCTTTGGGGCAGCCCCTCTTCAGGAAGCAGAATTAGCATCAAAATACAAAGAGTACCAGAGCAATCCACAACAAAGATTTATTTTTTTTAAGTATATGGTTTTCTTGATTACATGTATATCCGTATGCCATGTGCATGTTTGGTGCCCAAAAAAGATCAGAAGAGGGTGCCAGAGCCCCTGGCACTGGAGTTATAGACAGTTGTGAGCCACGATGTGGCTCGTGCCTTTAGCCACTGAGCTGTCAGTCCAGCTCTTTTAGCCATTATTAAAAATATTTTACTATGTTGGGAGATACCTCAGTGGATAAAGCACTTTTTGTGCAAAGTGTGAGCACTGGAGTTCACATTCTCAGAATCGTGTAAAACCTAAACACCTGTGGTAACTACCCATAAGTCCAGCACTCAAGAGGCGGAGCCAGGGGATTCCCTCGGAAGACTGGCTAGCCAGACTAACCCAACCGCCAGGTTCAATGAGACCCTGACTCAAAATAAAGTGGAGCGCTATTGAGGAAGACACTTGTTGTCAGCTTTGGGCCATTAGATGCACATGCCTGAGCATCCCCACCCCACCCCACCCCCCATACACACACATTCAAACCTCATGCAAATACGTAAATAAACAAACGCTTTTACTGAGCTTTGACAGGGTGGCTTCTAGTATTCATGGGTAGGTATTGCTGGTTTTGACCTTCCCTTCCTATGGATTAAGGAGACTTGAGTGACAGTCAGGCCCTCAGCTTGCAGGAGTTCTCACCATCATGCCAAGCTGCCTCTGGTTGACACGTGTTCTGTACAGGCAACAGTTGCCAGTGCGACCCTGCGTTGGTGTCTTCACCTCTCTGTATTTCTGCCTCCTCACTGGCAGCAGGAGAAAGCCTGGCCCAACTTACTGTTGCTGCAGTGTTGTACAGCTCTGGTGGGTTTTACACCCATTGTGGCTGCTGCAGTATGACCTTTACATGGGGGGCTTGCGGGTAGCTGTTTTGAAAACACAGAAGGCAGAGATGAACACACCCATCTTTCCCTTTTCACAGTAAGCTAGGCAGTGTTCTGTAGTGGCCCCTCAGAAGCAATTGCTTGCTCTCTGGCAGCTGATCAGAGGCCTGGCATCTGGGCATGTGGTTCCTGTTCCGAGTGCTGAGGGAGATGATAAGCTCCAGATATCTGGACCCTGGGGACTGGGGTTCGGCAGGGCTGATCTCGAATTCCTTTTGACCTCTCTGATTTGGTCATTCCCTGAAGGAATGAATACATGCAAACACCAGAGGCTCTGTCATCCATTTTCAATACCTGAAGACTTAGAAACTTCAAACAAATGGCCACTGGTCACCTATGAGTTTTTAAATGATCCTGAACATGATTTCGACTCTTCGAGCAGAGGCTAAGTCACCTCAGAGACCATGAGAGAGAGAACAGTCCCTGTGTGGGTGATGAGTCCTTTCCCTCTGTAGGGATGTAGAAATTGTTCCAAGTTGCCATGAGAAGGGAGTAGCGGATTAAGGAGTCAGCTTGGGAAGAGAAAGGGTTCTGTGGAGTATTAAGTCACTCAAAGTTTGATGTGCATCAAATGATTTCTTGAAAGAAAACAAGGGCTTTGCAGACCCCACTGTCACTTTTTGCTGCTTGCTGCAGCCATGGTCAACCCCACCGTGTGTGTTCTTCAACATCATGGCCGATGACAAGCCCTTGGGCCGCATCTCCTTCGAGCTGTTTGCAGACAGAGCTCCAAAGACAGCAGAAAACTTCCATGCTCTGAGCACGAAAGGAGAGAAAAGATTGGCTATAAGGGTTCCCCCTTTCACAGAATTATTCCAGGATTCATGGGCCAGGGTGGTGACTTCACACGCCATAATGGCACTGGTGGCAGGTCCATCTACAGAGAGAAATTTGAGGATGAGAACTTCATCCTGAAGCATACAGGTCCTGGCACCTTGTCCATGCTGAATGCTGGACCAACACAAACGGTTCCCAGTGTTTTATCTCCACTGCCAAGAATGAATGGCTGGATGGCAAGCATGTGGTCTTTGGGAAGGGGAAAGAAGGCATGAACATTGTGGAAGCCATGGAGCGCTCTGGGTCCAGGAATGGCAAGACCATAAGAAGATTGCCATTTCTGACCATGAACAACTCTAATTTCTTTTGACTTGCGGGCATTTTACCCACCAAACCATTTCTTCTGTAGCTCAGGAGAGCGCCCCCACCACCCCACCCCATCTCCTCGCAGTGCCCTGTCCTCTCTGCTCTCACTGAGGTTCTTTGGGTTTCCCTCCTTCCCCTTCAAGTCTAGCTGGATCGCAGAGTTAAGTTTATGATTATGAATAAAAACTAAATAAGAACAAAAGAAAGAAAGAAAACAAGGTACCGAATCTTAGAAGCAAGTAGCTGTTTTTCTCAGATGTTGTGAAGTGACCACATAAACAATCGGCAGGATGTGTCAGATGCAGACTCCACTTACCTGTGACTTACTGTGCTATGTTTAGTAGCTGAAACCAGAACAAAGTGACCCAGCCATGTGACCATTCCATGCATATTCCAGGGAAACAACACAGTAGGCATTTCCATTGTTGATTGTACTCATGTCTCACTCACAAGTTGGTACTTTCACACGTAGAGGAACTCCCACAATGCATTTGCAGATGTAGAAGTTATAGGTACATGAATGTGCCTCCTGGGTTATTTGGCACAGACCCATGTACCAGATCTTGTCCTGGTAAAATAAGCAATGGGTCTCCTCCTCCTCCTCTTCCTCCTCCTCTCCCTCCTCCTTCCCCTTCCTTCCCCTTCCTTTCCGAAGCGTTCTGTGTTGGAGCCGCATGTCCACTCTGGTTGTGGGTGGGTTTTTCCTTTTTGTCTTTATACCCTTTGCATTGCCAGAGTTTTTTCTTTTACAGAGTAAGCATGCATCACTTTTCACATTCGTGAGAATGAACAGTTGTTCACATATGAACTGGGCGAGTGTCTCCCTGCCTGCTGGCCTCTGTGACCAGGCTTCCTCTGGAATTAGGAGGCAAACCAACCTGAGCGTGGGGAGGGTGGTTTAGGACAACCTGAGCGGAAGCGCTGCGTCTGACTGCAGGACTTGTTGCTTCAAACCCCAGGCTCAGCTAATCCTGCAATATGAGACTATCTGGTATTGTTGGGTAACATGGCCAGTGTTCTCTTCCTCCCCCAAGTCATTCTGACAAGATAATGGGAATGATTTAGTAATAAGAGGAAATTGGACATCTTGGGAAGAATTTCCAGTTTGACAGAAAGTATTTGGTGAAAAAGCCCCTCTATAAATCACTCAACATGCTGGCTGTGTTCTAGTTCACTGTTTGCTTTCAGTCAGGGTCTACAGTGTTACAGATTTGTTCTTCTCTACCTACCCCCATCCCTCTTTCTCTGTATGCACACACACACACACACACACACACACACACACACACACACACACACCCCTAAGACAGATCTGAGCAGGATGGTAAGGAAGGAGAGAAGGAGCCGAAGTGATGTAAGAAAGCAGCCATTAGGGTATGCTAGTTTCTGGTTGCTACCACAGCAAATAACTACAGATTTGCTGACTAAAACAACACAAGTTGGCCAGCAAGGTCATTTGGTGTGTATACATTTGCATGTAGGCGTGATGAACTGAATTCAAGCTCTGCATTCCACAAGAAGGAGAGAACCAATTCCTGAGAATTGTCTTCTGACTGCCACACAAAGTTTTTGTTTAAATTTAAAGAAAGAAAGAAAGAAAGAAAGAAAGAAAGAAAGAAAGAAAGAAAGAAAGAAAAAAGAAAAAAAGAAAAGACCTGCACAGGTTCAAGTTACACAAAATTTCATATTGCAAAGGGGAAGTGGACATAAAGCCCCACCTCTAACCAAGATGTTATTTGCAATTGAGAACTGCTGGCCCAGGAGAAATCACTTTTCTCCAATGGTGTATCAGTCAAGTTCCAGGGCAGGCCCATGCTCAGAAGCAGGTGACCAACCAAAAATAGACTCCATGGGTTTGGAGAGGTTTTTGTTTCCTATGGCTTGTTATTTCTTAGCTGCTGCTCCTGCTGCTGCTTTTTTTTTCTTGCTTTATTTTGGCAGGTGTGTGTGTGTGTGTATCTTTTTACTTTGAGAGAGAGAGAGATGAAGTTAGCAGAGTTGGAGGTTCTGAGAGGAGTTGAAGGGAAAGAATATGATCAGAGTGGATTGTATGAAACATTTGTAAAAACTGGGAAGAAAAGTGTGAGTGACAGTAATTCATGTGTGCTGCACACATGCCCAGAATGATCAAATAGAAAGTTAACCTTGAGAGTTACAAAACACATGCACACGTTTTTTCTTTGTCTTTCTTTCTTTCTTTCTTTCTTTCTTTCTTTCTTTCTTTCTTTCTTCCTTCCTTCCTTCCTTCCTTCCTTCCTTCCTTCCTTCCTTTCTTTCTTTCTTTCTTGAGAGTTACAAAACACATGCACACATTTTTTTCTTTGTCTTCCTTCCTTCCTTCCTTCCTTCCTTCCTTCCTTCCTTCCTTCCTTCCTTCCTTCCTTTTTCTTTTTTTTTCTTGAGACAGGTTTCTCTGTACAGCCCTGGCTGTCCTGGAACTCACTCTGTAGACCAGGCTGGCCTCGAACTCAGAAATCCGCCTGCCTCTGCCTCCCCAGTGCTGGGATTAAAGGCGTGCGCCACCACTGCCCAGCTATCTTTTTTTTTTTTTTTTTGACAGTTGTGAAGTCTCTAGTCAGGATGTCAGCCCCACTCTACCTGGGCCCAGCTTCTGCTGGCTGTAGCAGACTATACTTGTGTAACTTCCCGCCTCAAAGCTGTCTTCCTCAGCTTCCATGGGCACACTGGCTCCTCTTCTCAACTCCTCCTCTGGGTGCTGCTGTCAGGGACATTTGTCTTAAGATACAAAGTCCAGGTTTTAGTCACGATGACGTCATCCTCAGTCCTGACTTTAGCCACATCTGCAGAAACAAGGCCAATTTTAGAGGTTCCAGGGGTGAGGAGATGGATGTAGCCTTTAGAAGCCCACTCTTCATTCCCTGCTCAGAGTTTTCAAGTTAATGCTGAGGTAAACGTTTAGGGAAAGTGTGGAATGCAGTTGCTTAGCACAGGGCCCTTCCTTACAGTTCTCCCAAGCTGATCTACAGGGTGGAGAAAAACCAACCACTGACCAAGGTACCCTGACTCACTCAAGATACCTTCCTTCTGGACAGTTCTCTTCCCTTTTCCTTCACCTTTAAGGGTTGCTTGCATGACGGAGGCTGTGAGCTCCTGATTGCTGAGATGCAGAGGGCCAGCTCTTTCCCCTGAGCTCTACCTCACTTTGCTTCTCTTCCTGCTCTGAGACATGTGCATCTTCCTTTCATTGCCTCGGAGCATTGTTGGTTGGCTTCAGGTTGGCTTGGGTTGGGTCAGGATTCCTGCCATAACTCAAGAATCCCGTAATTGGAGACTAGGGGTGGCATAGTCCATGAAGTGCTTGCCTTGCAAGTGTGAGGGCCTCCATTTGGTTCCCAGAACTCACAGGAAACCTGGGAGCCATAGTGCCTGCTGTAGCCCCAGTGCTCGGGATGCGGGAGGCAGAGGTAGGTACAACCCTGGGGCTGACTGGGGAATGCAGCCTGGTGAGTGACCATGTCTAACTAACTAAAGTGAGTGAGTGGATGGCGTTCCTGAGGTTGTCTTCCGGCCTCCATGTCCACGTGTACCCATACCCACATGCCCCTGAATGTCTGTACACACAATGAATTTGCAGTCATGAAAAAAGGCACAACTCTTTTTTTTTTTAATCAATGAGCTGAGTTCTGTGTATAAAGCCTGGTTTAATATTTTCCACTCACTCTGTTAAAG	ACGTGTACCCATACCCACATGCCCCTGAATGTCTGTACACACAATGAATTTGCAGTCATGAAAAAAGGCACAACTCTTTTTTTTTTTAATCAATGAGCTGAGTTCTGTGTATAAAGCCTGGTTTAATATTTTCCACTCACTCTGTTAAAG	GTGTGCCACGTCATCACCGAGGTGAGATCTGGAAATTTCTAGCTGAGCAGTTCCACCTTAAACACCCATTTCCTAGTAAACAGCAGCCAAAGGACGTGCCCTACAAAGAGCTCCTGAAGAAGCTGACCTCGCAGCAGCACGCCATTCTCATCGACCTCG	AAGCTACAAGGTTGGTTTGGAGAGTGAAGC	AAGGTTGGT	GCCCTCCCTCACCTCTTCCAGCCTCTGAAA	GCCCTCCCTCACCTCTTCCAGCC	GTTGGGCAAGGTGAGCTTTACCAGTTGCTA	AAGGTGAGC	TTCCACTCACTCTGTTAAAGGTGTGCCACG	TTCCACTCACTCTGTTAAAGGTG
5462	ENSMUSG00000017210.15	Med24	chr11	-	98597943	98598125	98597651	98597742	98598362	98598627	5462	186	189	370	0	0	0	420	302	186	4	2	0	306	124	0.680976	1	1	1	1	0.977	0.984	1	0.013	98597693	98598375	chr11:98597693-98598375:-	ns	98597943,98598125,chr11,-,ENSMUSG00000017210.15		yes	183	265	91	1.44809	0.497268	237	200	1.29508	1.0929	0.590164	0.594937	0.554717	0.6	0.571429	0.939937	1.00809	1.01667	0.968254	-6.68728	-6.8734	150	150	0.533333	0.633333	0.6	0.566667	8.4	6.62	-8.46	5.65	0.97	-16.86	24	CCCTCAGTA	-0.42805	0.684211	5	15	22	0.457238	1	39	CCCTCAGTA,GTCTGAGCC,TCCTGAGGA	-0.42805	0.647059	17	15	22	-0.176894	15	CAGTGACCC	2.1511	0.8	1	10	15	1.76582	3	21	CAGTGACCC,AGCTCACTT,ATGTGACAG	1.1953	0.625	1	10	15	1.34468	ENSMUST00000017354.13:ENSMUST00000100500.9:ENSMUST00000124371.2:ENSMUST00000125064.8:ENSMUST00000138750.8:ENSMUST00000139849.2	24355	25	20	0.811254	3	5	9	12	6	1	0.166667	1	0.166667	4	0.666667	1	0.166667	yes	98606467,98606581,chr11,-,ENSMUSG00000017210.15:98608534,98608591,chr11,-,ENSMUSG00000017210.15:98619610,98619813,chr11,-,ENSMUSG00000017210.15	3	GGTGGTGATTATGAACTCAATCTTGGAACACATGTGTGCGGACGTGCTCCAGCAGACAGCCACGCAGATCAAGTTTCCATCCACAGGCGTGGACACGATGCCCTACTGGAACCTGCTTCCTCCCAAGCGCCCCATCAAGGAGGTCCTGACAGACATCTTTGCCAAGGTACTGGAGAAGGGCTGGGTGGACAGCCGCTCCATCCACATCCTTGACACCCTGCTGCATATGGGCGGCGTCTACTGGTTCTGCAACAACCTGATTAAG	GTACTTGGGCTGGGTGCATGTGGACAGCCATGTGGATGGGGTGGTAGACATGGTTGGCTGGGATAGGCCAGGCTTCTCTGAGAGGTTGCTAGAAACTGGGTGGTCTCCTGAGGAGACAGAGGTAGGACCTCACCTCAGAGAAGCACCTTGGGGGTTGGGGCCAAAAGCACCTTTGGCTGGAGGGGTGGCTAGGGTCTGAGCCAGCAGCCCCTCAGTAGCCACTTGCCTGCCTCTCAG	GCTAGAAACTGGGTGGTCTCCTGAGGAGACAGAGGTAGGACCTCACCTCAGAGAAGCACCTTGGGGGTTGGGGCCAAAAGCACCTTTGGCTGGAGGGGTGGCTAGGGTCTGAGCCAGCAGCCCCTCAGTAGCCACTTGCCTGCCTCTCAG	GAGCTGCTGAAGGAGACTCGCAAGGAGCACACGTTAAGGGCGGTCCAGCTTCTCTACTCCATCTTCTGTCTGGACATGCAGCAAGTGACCCTGGTCCTGCTGGGTCACATCCTGCCCGGGCTGCTTACTGACTCTTCCAAGTGGCACAGCCTTATGGACCCTCCTGGCACTGCGCTGGCCAAG	TAGGGTTCTCTCCAGAGCCTTCCTGGGGTCCCCCCTCGTGCCCCAAGCATCTAGCATCCAGATTCAGTCACGTCAGCCTTGGTGCCACCCAGGCAGCTGGGCTGTGGGTGGGAGTGAGGGGTTGAAGGGGCTTCTTCACCATGAGCGTGGAGCTTCTGGGCCCAGCTTAACTATGCCTTCCTCCTGGCTCCTTTTGCTAGACTGGCTGTGTGGTGTGCCCTGAGCTCTTACTCTTCCCACAAGGGACAGGCGTCCTCCCGCCAGAAGAAGAGACACAGAGAGGACATTGAGGTAGGCTGCTGCTGGCTTGGTCATATGTGCACGCAGCAAGCATTTTCTGATGGCTTAAAGTAGAGTTGCCTTGCCAGGCAGAGGTTGGGGCTAAGGTCAGCTGTGCTTGGCCTGTCTGATTGGTCAGGGTCTAGAGGAGAGACTTGAGTGGGCCCCTGAGTGTCCTTGATGGGGGAGGTCTTTTTCTGCTCACCGGGCAGAGATTGGGGTATGGGAGGGGTCACCACTGGTAGCGCTGGCCAAGGATTGTAGAGAGCTCACTTCTCCAGTCAGATCTGCCCTCCAGTCCTCTCCAGCTCCTGGAGACCTAGGCCGTCAGGCATGTGACAGTGACCCATGTCTCCCAG	CAGAGATTGGGGTATGGGAGGGGTCACCACTGGTAGCGCTGGCCAAGGATTGTAGAGAGCTCACTTCTCCAGTCAGATCTGCCCTCCAGTCCTCTCCAGCTCCTGGAGACCTAGGCCGTCAGGCATGTGACAGTGACCCATGTCTCCCAG	ACTGGCTGTGTGGTGTGCCCTGAGCTCTTACTCTTCCCACAAGGGACAGGCGTCCTCCCGCCAGAAGAAGAGACACAGAGAGGACATTGAG	CCTGATTAAGGTACTTGGGCTGGGTGCATG	AAGGTACTT	GCCACTTGCCTGCCTCTCAGGAGCTGCTGA	GCCACTTGCCTGCCTCTCAGGAG	GCTGGCCAAGTAGGGTTCTCTCCAGAGCCT	AAGTAGGGT	CTCCTGGCTCCTTTTGCTAGACTGGCTGTG,CAGTGACCCATGTCTCCCAGGACTATGTCA	CTCCTGGCTCCTTTTGCTAGACT,CAGTGACCCATGTCTCCCAGGAC
5464	ENSMUSG00000017210.15	Med24	chr11	-	98608534	98608591	98607239	98607351	98608735	98608968	5464	12	5	6	69	59	102	11	19	1	128	93	93	181	124	0.870076	1	0.106	0.055	0.039	0.056	0.123	0.007	0.005	98608284	98608841	chr11:98608284-98608841:-	ns	98608534,98608591,chr11,-,ENSMUSG00000017210.15		yes	58	233	112	4.01724	1.93103	144	1182	2.48276	20.3793	0.586207	0.527778	0.622318	0.511844	0.571429	1.0616	0.900327	0.873146	0.97479	-6.5096	-6.61143	150	150	0.666667	0.4	0.433333	0.566667	4.27	4.87	-22.74	8.06	-3.19	-27.01	132	CCCTGACTC	3.08355	0.629921	1	32	45	2.12372	2	86	CCCTGACTC,AAATCATCC,CTTTGATTG	-0.245179	0.629921	1	24	45	0.584051	36	TCCTCAGTT	-0.129223	0.677419	23	9	19	-0.762133	0	129	TCCTCAGTT,CACTCATCA,AGGTTAGGT	-0.129223	0.564516	36	64	60	-2.02425	ENSMUST00000017354.13:ENSMUST00000100500.9:ENSMUST00000125064.8:ENSMUST00000137328.8:ENSMUST00000138750.8	24467	26	7	0.259259	1	2	3	12	5	0	0	0	0	5	1	1	0.2	yes	98597943,98598125,chr11,-,ENSMUSG00000017210.15:98606467,98606581,chr11,-,ENSMUSG00000017210.15:98619610,98619813,chr11,-,ENSMUSG00000017210.15	3	TTGCCACGGCAAAGCAGAGGAATGCATCGGGTTGTGCCGAGCGCTCCTTAGCGCCCTCCACTGGCTGCTTCGATGTACAGCAGCTTCTGCGGAGCGACTCCAGGAAGGGCTGGAGGCTGGCACTCCGGCCCCCGGGGAGAAGCAGCTTGCCTTGTGCTTGCAGTGCCTGGAGAAGACCCTCAGCAGCACCAAGAACCGAGCCCTGCTACACATCGCCAAACTAGAGGAGGCCT	GTGAGAGATGGATGTGGAAGCTCAGAGCATTGCATCATCCTTTCAGTGCCGAGGAAAGCCCAGAGTCTAGGGGACGGACTGAGACCAGCTCTGGGTCCCAGGCTGCTTCTGTCTGCCTGCCTTCCCACCTCCAGCTTCTGTTTCCTTAAGACAAAGTGCCTCTTCTCTATTTGGAAGAGCTACTCTAAGATCTCGTCTAGTGGAAGCTGGCTAGACTAGGTGTCTTACCTAGGATTCTGCCAACTTTCCAACTCTGTCCCCTAGTAGTGTTGTGCCAGAGACTCTGGGGGAACATTGGTGTGGGTTGGATTTCAGCTTTTGGAATAGATACAAATTTTCATCCTTTTTGGGTAGTTGCCACGGCAAAGCAGAGGAATGCATCGGGTTGTGCCGAGCGCTCCTTAGCGCCCTCCACTGGCTGCTTCGATGTACAGCAGCTTCTGCGGAGCGACTCCAGGAAGGGCTGGAGGCTGGCACTCCGGCCCCCGGGGAGAAGCAGCTTGCCTTGTGCTTGCAGTGCCTGGAGAAGACCCTCAGCAGCACCAAGAACCGAGCCCTGCTACACATCGCCAAACTAGAGGAGGCCTGTATGTCCCCTGACTCCCCCACACCCTGCCTGCTGCTGCTTCTGTAGCTGGTCCTTTGATTGAGAGGGGAGAGGCAGGATGCCATCCCACTTCTTTCTAGAAGGATCCGAAATCATCCCACTTCCTTTTTTCTCTCCCCATAAG	AGGCCTGTATGTCCCCTGACTCCCCCACACCCTGCCTGCTGCTGCTTCTGTAGCTGGTCCTTTGATTGAGAGGGGAGAGGCAGGATGCCATCCCACTTCTTTCTAGAAGGATCCGAAATCATCCCACTTCCTTTTTTCTCTCCCCATAAG	CATTGCATACATCCCAGGGACTTGGGCAGGGTGGCACCCGAGCCAATCAACCAACAGG	TATTTACTGAGCCTTCTCGTGTGTCCAGCACTGTGCCAGGTGCTGGAGGGGGGGATGGGGGCTTCCAAAGGAGCATGTGGCAGGGTCCCTGCCCTCAGCAAGCTTACACACTGGTGGGGAGTAAGATTGGAATGCCATGCGCCTGGAGAAATTGGAGGACAAGACAGGCACGTCGTCTGCTCTTGTCTGTCTTCATGTTGCTCGCCTAGAAGCAGATGACTCAGGTGTGACCCGGAACTTCAGTTAAACTCAGTGCCTGTCAGCCATGACTGGATGCTGTTCTCTCTTAACTCAAGTTCTGTTAAGCATTGGCACCTTACAGATTTATAGGAGGGAAGTCTTCATGAGTCCTGAGCCCCAGCAGCTAGGGCCACCTAAGGGTTCTCCATTGACAGGAATGCTAAAATAGGTGACACCCATGTCTTCAGGGCTCAGTGGGAGAGGTTGTTAGGGGATTAGTCTCTCTGGGAAAAGTCCAGAAAGAGACCGATCACTGTGTCAGAATGGGCTGCTCGGACAGCTTTTCTTCATCTGCTTTCTTGTTAGTGTTGGCAGTGCCTTGCCTTCCTGGGCACTTGATAAATGTTTATTGGTAGAAAAGTAGATGAATACTTCATTTTGATGGATCTCAGGTCTCAGTTGTCTTTCTCTTGTCCCTGTGCTACATGGAGGTTAATTGGCTAACTGGTGCCGTCATTCATCATTTGACCCTTTGGGCTTGTAACTAGGATAAGTGACTAGTAATTAAATACTAAGTATGTGCTGTAGACCGTGAGTGCGGCCATTTAAGAGAGTGTCCAGTGGGCTCCACCAGCTGGGTAAGCTATTCAAAGAGCAGAAACTCAAAAGCTGTGTTGGCAAGGTATTTGGAGCTAGAGTAGAAGTGACTGTCCCCGCTTGGCCACTGGATGCTGTACCCACCCCTGTGCCTTGCTCCCATTGCTTGTGTGTCTCGAGTCAGTTGTGTGTAGTCACTGGAAGTCAGGCCCTTGGTATGGTTGCTAGGGGGGTCTTTGTTCCCGGTGCCTACTCCCCTTACCCTACCCTCAGGACTCTGCCTCCTCGTCCTCAGAGGTTCCTTGCTGGATGCTTTCACGGTCCAGGGAGCGCCACGGTCGGGGAGTGTGGACCACGCCCTGCCTCTCCTTCCCAGCAGTTTCTGCCTTGCTTTTTCTCCACCAGCCTCCTGGACTGCCATAGAGCATTCTCTTCTAAAACTTGGGGAGATCCTGGCCAATCTCAGCAACCCCCAGCTCCGGAGCCAAGCTGAGCGTTGCGGCACACTCATCAGGAGGTTAGGTTTCTGCCGGAGATGGGAAGATGGGCTCCATGGTCTGTGTGTGTGTGTGTGTGTGTGTGTGTGTGTGTGTGTGTGTCCCGCTGTCTCCTCAGTTCCCAACACGTCCCCAATGGTGTCTCTCTTCAG	CGGCACACTCATCAGGAGGTTAGGTTTCTGCCGGAGATGGGAAGATGGGCTCCATGGTCTGTGTGTGTGTGTGTGTGTGTGTGTGTGTGTGTGTGTGTGTCCCGCTGTCTCCTCAGTTCCCAACACGTCCCCAATGGTGTCTCTCTTCAG	CATCCCCAGCATGCTGTCCGTGCACTCCGAGCAACTGCACAAGACCGGCTTCCCCACCATCCACGCACTCATCTTGCTTGAGGGCACCATGAACCTGACCGGGGAGATGCAGCCCCTGGTGGAGCAGCTGATGATGGTGAAGCGCATGCAG	ACCGACTCAGGTGAGAGATGGATGTGGAAG,GAGGAGGCCTGTATGTCCCCTGACTCCCCC	CAGGTGAGA,CCTGTATGT	CTTTTTTCTCTCCCCATAAGCATTGCATAC	CTTTTTTCTCTCCCCATAAGCAT	AACCAACAGGTATTTACTGAGCCTTCTCGT	AGGTATTTA	CCAATGGTGTCTCTCTTCAGCATCCCCAGC,CCTTGCTTTTTCTCCACCAGCCTCCTGGAC	CCAATGGTGTCTCTCTTCAGCAT,CCTTGCTTTTTCTCCACCAGCCT
5465	ENSMUSG00000017210.15	Med24	chr11	-	98619610	98619813	98619440	98619523	98620197	98620229	5465	165	194	274	1	0	0	404	302	227	0	1	1	327	124	1	1	0.984	1	1	1	0.991	0.989	0.001	98619360	98620063	chr11:98619360-98620063:-	ns	98619610,98619813,chr11,-,ENSMUSG00000017210.15		yes	204	51.5	83	0.252451	0.406863	384	86	1.88235	0.421569	0.490196	0.463542	0.482973	0.430233	0.554217	0.985264	0.945625	0.877674	1.1306	-6.52009	-7.04019	150	66	0.433333	0.466667	0.433333	0.4	6.9	11.88	-22.84	8.94	2.94	-29.74	124	CGCTAACTT	3.31771	0.789916	6	66	124	2.04253	4	119	CGCTAACTT,ACTTGACGC,TATTTATGT	1.02712	0.798246	1	66	124	1.53503	25	CACTCAGCC	0.76695	0.8	2	19	37	1.20177	3	25	CACTCAGCC,GCCTTACTT,CTGTAAACA	0.195864	0.8	2	19	37	1.06015	ENSMUST00000017354.13:ENSMUST00000100500.9:ENSMUST00000125064.8:ENSMUST00000126565.2:ENSMUST00000137328.8:ENSMUST00000138750.8:ENSMUST00000144048.2	24243	24	2	0.0769231	1	1	1	12	7	1	0.142857	0	0	6	0.857143	4	0.571429	yes	98597943,98598125,chr11,-,ENSMUSG00000017210.15:98606467,98606581,chr11,-,ENSMUSG00000017210.15:98608534,98608591,chr11,-,ENSMUSG00000017210.15	3	ATGGTAGGCTTAAATTTGGGGAGATGGTAGATGTAGGAAAAGAAGGAATTACAACTTCAGGGCCGAGGAAG	GTTTGTATGGTAGGCTTAAATTTGGGGAGATGGTAGATGTAGGAAAAGAAGGAATTACAACTTCAGGGCCGAGGAAGGTAGAGGCAATGGGGAGAGGGTAGATCTGGGTTTGGGGTGGAAGTGGTGAGGAACGCAGCTAGAGCGAAGGGCATAATTAGACAACCGGAGCGGGCTTAACCCTTTCCTGCTCGCTTCAGGGCTTTGTTGACACTTTCTGTCCCAATTCGAGAAACGGTTGTTCAGAAACCGAGAAGGTGACAGAGCCGCTAACTTGACGCCTTCTACTCTGCCTAGTTTTTTTCCTCTCTGTTTATTTTTCTGTTTGTTTGTTTGTTTTGCTTAAACCTTCTCGAATTTCCGTTCTATTTATGTCTCCCTTGTTCTTTCCCTCAG	AAACCGAGAAGGTGACAGAGCCGCTAACTTGACGCCTTCTACTCTGCCTAGTTTTTTTCCTCTCTGTTTATTTTTCTGTTTGTTTGTTTGTTTTGCTTAAACCTTCTCGAATTTCCGTTCTATTTATGTCTCCCTTGTTCTTTCCCTCAG	AACTCCAGTTCTCATCTGGCTCCGTTTTTAAACTCCCACCTTGTCACTCATCTCGCCTCCTTGGAGTGACATCATGAAGGTGGTGAACCTGAAGCAGGCCATTTTGCAAGCCTGGAAAGAGCGATGGAGTGACTACCAATGGGCAATCAACATGAAAAAATTCTTCCCCAAAGGAGCCACCTGGGACATTCTCAACCTAGCAGG	TCTCAAGTAAAATGGGCAAAGAAGGATGGGAGGGGTGTCCTCAGAAAAGCTGTAAACACTCAGCCTTACTTTAATTTTCCTTGCAG	GAAGGATGGGAGGGGTGTCCTCAGAAAAGCTGTAAACACTCAGCCTTACTTTAATTTTCCTTGCAG	AAGCGCTCCTGGAGCAGGCTATGATTGGGCCTTCCCCCAATCCTCTGATCCTGTCGTACCTGAAGTACGCCATTAGTTCCCAG	GGTTTGTATGGTAGGCTTAAATTTGGGGAG,TGTACAACCGGTTTGTATGGTAGGCTTAAA,GCCGAGGAAGGTAGAGGCAATGGGGAGAGG	ATGGTAGGC,CCGGTTTGT,AAGGTAGAG	TCCCTTGTTCTTTCCCTCAGAACTCCAGTT	TCCCTTGTTCTTTCCCTCAGAAC	ACCTAGCAGGTCTCAAGTAAAATGGGCAAA	AGGTCTCAA	TACTTTAATTTTCCTTGCAGAAGCGCTCCT	TACTTTAATTTTCCTTGCAGAAG
5468	ENSMUSG00000026946.10	Nmi	chr2	-	51850582	51850672	51848908	51849004	51862985	51863236	5468	86	90	82	0	0	0	71	61	27	1	2	0	214	124	0.475367	1	1	1	1	0.976	0.946	1	0.026	51850332	51850922	chr2:51850332-51850922:-	ns	51850582,51850672,chr2,-,ENSMUSG00000026946.10		yes	91	62	96	0.681319	1.05495	12248	1577	134.593	17.3297	0.472527	0.411496	0.478088	0.409639	0.385417	1.01177	0.87084	0.866909	0.815649	-5.59515	-6.88448	150	150	0.466667	0.266667	0.366667	0.3	8.02	8.44	-13.41	8.77	-0.33	-21.43	54	TATTCATGG	0.0960968	0.673469	5	7	11	0.634534	4	66	TATTCATGG,CTGTTACTT,GGGTAAAAA	-1.41567	0.673469	4	13	25	0.350541	28	GTTTAATTT	-1.104	0.695652	1	7	19	0.490864	3	38	GTTTAATTT,TGTTAATAT,AGTTAAAGG	-1.104	0.606061	4	8	19	0.0993481	ENSMUST00000028314.9:ENSMUST00000112705.9:ENSMUST00000123521.2:ENSMUST00000145481.8:ENSMUST00000145656.2	24503	8	2	0.333333	2	2	4	6	5	0	0	1	0.2	4	0.8	4	0.8	yes	51862599,51862639,chr2,-,ENSMUSG00000026946.10	1	TCTAAAAAGTTACAGAGAGAGGATTTGCATAGAGAGCTCTGGTTTCCATCCAGCTTTTCAACAGCGTGTTCCGCATAATGCACATAAATAAGCTTTTCTAAGCAGGTCTCGGAGTTACTGCCAATAATAAGAGACAGCAGCAATGGCGCCCTGGACGAAGTCCTCAGGGCATGGAGCAGAAGCATCCTGTTTCTAATAACCGAAAGTGAAAGTAAGGCCTGGGACTGAGCGCTGCTCGTCGCTGAAGCCAG	GTTAGTGTTTTCGAGGTAGAGTTCAGTTCTAAGGCACCGGCTTCCGGGAGCTGCGCAGCGAGCGGGTGAGTGCTTGATCCATCCTCGGTCCGCCGCGTCCCTGCGGTCCCACCACCCGCGCTCAGGGATGCTCCACCCGGCGCGCGGTGGGCGGCGGCTTCCAGCGCCGCGACTCGGGGTCTGGGTCCCCAGTGCGCTGCCTGGAGACTCGCCCGCTCCAGGCGCTCCGGCCATGGGTTGCTTCCCTTCCTGGGAAAAGGAAACTTACAGTCATTGGGACTGGCTCCAGAAGGTTCTTAGAAAAATGGATTTCTCAGGAAGACTATTATTTGTATTTCTTTGGCAGGTGCTGAGTTCTGTAGTCCTGCCTCACTTTTTCAGAATATGTAAGTTGTTGTTGTTGTTGTTGTTGTTGTTGTTGTTGTTGTTGTTGTTGTTGTTTTTGGAAGGAGATGTTGAAAGGAGAATATTCAATGTAAGTTCTAGCGGGCACTGGTTTGGGTTAAGAGGACTCCTGCTCCAAAGGCACCCGAGCTACCTTGTGTGCCCCGAAGGAAACTTCCTGTGTCCTGTCCAGCCAGGAGAGAGGGAAAGCAGCAGGTTCCACTGGGCCAGAGAATGAAATCACCTCTCCTTTACTCCCCACAAAAAGCTCTTGAACATTCACCAATCAGTTATTCTGTTCCGGTCTCCCCGGCCCTGACTTGCAGAGAACTTAACTGTGAACCAATCAGTTCAGTTTCTGCATTTTCAGCTTTCTTCTCTGCCTATAAAGCAAACTTCTGCATAGCAGTGAAAACATTTGAGGCAACTGCTTTCTATTTACATTGTGCTGGCTTTGAACTCTTGATCCTCCTGTTACAGACCTGTGCCACTACACTCAGACAGACCACTTACTCGATTTATTCAATCAAGTGTGCCCTGATTGTAAAAGAAATTCAATTAGGATCTTTTAATTGTTAACATTGTATCCATCTTTTGACTTGTTTCTGGTCTATACAACATGGATACATTATAATTTCTTCCTTCCTTCCTTTCTTTTAATTTAATGTATATGAGTACTCTGTAGCTCTCTTCAGACACACCAGAAGAGGGTATCGGATCCCATTACAGGTGGTTGTGAACCACCATGTGGTTGCTGGGAATTGAACTCAGGACCTCTGGAAGAGCAGTCAGTGCTCTTAACCGCCGAGTCATCTCTCCAGCCCATTTTCTTCCTTCTTTATGCTGCCAGGAACTCTGTGTACCCGCCCCCCGCACCCCCCCCCCGATATAAGTATCCCTAGGAAAATGAGATGATTTTTTTTTAAGTTTACTGCCATAATAAATTACATGGCCTTGGTGGCTTATGCATACATGTGTGTGCATGTACACACTTTTCAATTTAAAAATACTTACTTTTAGTACTATTTTAAAATTAGATTGTGTGTGCCCGTGTGTGCCTGTGTGTGCCTGTGTGTATCCGTGTGTGCCCGTGTGTGTCTGTGTGTGTCTGTGTGTCAGTTGTAGGCATCTGCGGCTCTCCCTGGATAAAGTAAAAGGGCTAGCAGAGCTGTCTTCTGTTCTGGGAGCTCTCTCGGGATGAACTCATTCCGTCTCCATTTCCAAAGTTAGGACCAGCATTGCTTCTCTGATCATGTTTCTGTGTTCAGTCTAACTCTGGTGTTATCCCCTTCTTACTCTAGAGGGCCTTCTGGATCATGTTAAGTTTTCACACACAATGCAGGATGATCTGCATATTGTGTGTGTGTGTGTGTGTGTGTGTGTGCACTCGCGCAGGCTAGCACGTGCATATGTGTACATACCTGAGCATGCACCTGTGGAGGCCAGAGGTGGAAGGCTGGATATTGTCTTCTCTTTTGCTCCACCTTAATTTCTGAGTCAGGCTCTCTCAATGGACCTGGACTTTGGCTAGACTGAGAGTGACTTTCAGGACACCTTCGAACCTTGCCCAGGATGGGAAGTACCAGTGCTTACCCAGCAAGCTCTTTACCCTGGAGCCATCTCTCCAGGTTCCACCTCTGTATTTTACAATCAGCATCCTGAATTCAGTTTGCAGCCTTAAATCTTCTCTGCAGTGTAATCTAATGTTTTCACAAGTTCTTGGGACTAGAACATGGATGTCTTTGAAGGTGTCATTTTTCTGCTTACTATAAGATTGCTTGAAAGGGAAGAATTACCACATATTCCACACAGTGTGAAAGGGAAAATATTTAGATGAGAAATATGATGAACACATTCTGGGGGCGCTATGTAATAGACCACTTACAGCAAGAGATTTTAAGAATATTGGTGTTTTGGGCTGGAGAGATGGCACAGAGGTAAGAGCACTGACTGCTCTTCCAGAGGTCCTGAGTTCAGTTCCCAGCAACCACATGGCGGCTCATAACCATCTGTAATGGGATCCGATGCCCTCTTCTGGTGAGTCTGAAGACAGTGACAGTGTACTCATATATAAAAATATATCAAAATAAATAAATGAATCTTAAAAAAAAACAAAATGAATCTAAAAAATGTTTAAAAGAAGAATATTGGTGTTTTAATAACAATATTTAAAAACAATTATAAATGTTATAATTTCTTTCTTAAGAAATGTAATAAGAGGAATTAATATCTATATGAACATGAATATATTTTCCTGGGAAGAAAAAATATCCAATATAAAATGCACAGTGTAACGTGCACAGTTCTTGGTTGCATAGGTTCCTGTCATAAATGTGAGCAGGCGTGCCTGCCTGTAATCCCAGTCTTTAGAAATTTGTTGATTATTCAAAGAAAATGACACATGTAATCAAAGTGCCTTGTAAGCAATAAAGAAGAACTAATGTCCTCTGGGAAGGTCAGAAAAAGCTTTAGGAACTTTCTGGAGGTTTGCTATGATCCTTGAAGAACCAAAGGATTTCATTTGGTGGAGGTTGAGGCAGCGAAGGACCCTTGAACAGATCTTTGTGAGTTAAGGATCTGCTTAATTAAGGCTGAGGGTTCAGTTGTGGTTAGACTGTTAGATCTTAGATGCATGCATATGTTTATGTAATTTTAAAGAATGCATCTAAAATTATCTTACATTTATAGAAAAGTTGCATGTCATATAAAATGATATTTCTCTCTGGATTATTTGAGAGTAGATTTTCAAGCTAATGAGCTTGATCCAGCAATACTTCAGTGTATAGTTCTTACTAAAAGGGTGTTGGGTGGAAGTTCCTGTTTGAGTATATCACAGTCTGAAAAAAATCAAGAAATTAATTTGTGATATTCACTAACATCTAATCATTTTACCATTTGTCCCAATATGAGCTTCATAGATTACAATAATTGTGTTTCTGTAGTTTCCTTTAACCTGGAAATTTTCCCATCTTTCTTGAAAAAAAATTCACTTAAATAAAAAAATCAAAACAGACAAATTATAGCCTAGACAGCGTCTGACTCTAAGTTTGTCTGCGACCTCTTCCTGATTTTGTTCAGACTGTGCATACTTGGTCACGGCGTCTCGTCAGCTTAGTCCAGCCTATCAGGGGCCATTTAGCCTATTATTTATTTTGAGGATCTAATTTTGATCCCTTATGCTGGGTTTCCTGCACTGTGAAATTACTCTTGTTTAAAATTTATTTTGAATTAGTTTTCAGTTCACATACAAAGAAAGGGTTTGCTCTATGGCATTTTCACATGTGTGCTACTGCTCTCTCGCTGCTTTGGCTGGCCTCCTGTGTCCCTCTTGTTGAGTCCCTCTTCTCCAAATACTCTCCCCTCTACTTTCATAATATATGTATATATGTTAACATAATACACATATACATATATACACATATTCATATATGTACATGTATGTATATATACACATATATGTATATATGTTTTTGTGTGTATATGTATATATATATGTACTCACACACACACACACACAGTCCGGGTCTGACATGGCTGTGTAAGGCAAGGGGTGACACAGCTTCTGCCTCTGGAGCATCTCTAGGCCATTGATCCTTACAATCTCCACATGTGCTGATGACTGCTGTTGGCTTGAAACTGATCTACTGTCCCTTCTATTTGACTTTCAAACTCTCTTTCTGAGGAATGAACGTTCCCCATTACTCAGAGCTAATGATGTCATAATAAATGAAACAGATGTGGTTCTCAGGAATGAGGGATGGAAGCCGTCATGAGGCTCTGAAGGATGAGGAGCAGGCCTTCTGCTTAGCCTTTAGGGCCATGGGAAAGGATCAGGACAATGTTTTAACCACAGAGTCCATAAAAGCCTACATGGGCCTTTGTATAAATAGTTCATTGCCAGACTTGGCCTTGAATTTGGAATCACGAGGAGATACATTTCCCTCCGGTCCAATGGCTGTTTTATTAATTAGCCAGGGTGAACTTGGGGACATCAAGGATAGAGAGGTAAAGTGCTCTCCAGAAGAAAAGGCATGGATAGGAAAAGAAGGAATCTATAAAAAAAAAAAACAAGCAAAAGATAGATTTGTTTATTTTATAGGAGAAAGGCTTGTATACATACGGTCTAGAAACAAGTGATATTAGAATGAGAGTATGTGAGGCCATGGATGAGGAAACAAAGATTAGAGAATTAAAAGATGACGTATACGCATATAAAAAGTTAATGCTGAGTTCTCTTGGCTACTTGAAGCACTGGAGATGACAGTGTCTGGAGAGATATTAGAGAATGCTAACTTCTTTACTCGCATAAAATTTAAAACTTTGCGAGAAATCGGTTTAACCCTAGTCTGTTACCTTTCTGTTCTTACCTGAAAGTGGTTTCTAAAGAATGCTGTCTTCTCTACCAGGAAACCGAAAGAGCTGTGCTCAGCTACCTGTGAAGAACAGGGTGTGTAGAAACTCTAGGGAAATGTGCTTTTGCTACGTGTTTAGTTTCTGTTTTAAGGAAGCAGGGATTGACATTAATGACCCAGGAGTCATAGAACTCATGTACATTTAAGGATTTCTAGAATTAACATGTTAACAATGTTCAAAGCCTTGATGGTGCAGCTTTAGTAAATGAAAGACTGGGTTTAGGCTCTCTGGTTGGGAGAAGAAGAAGGCTAAAGAGTGGGAAGAAAGAAGGAAAAAGAATGAGGGGAAGAGAGAAAAGTAAAAGATGGAGAAGGGGAAGGCTAAAGCACGAGAGGAGAGAAGGCTAAAGAATGAGAAGGAAGAGGGGAGAGGAAGGAAAGATGAGGAGAATCCTCAGGCAAAGAGCGAGCATGTGAACTGACAGCTGCATCCACTTCTGACTGAGTCAGTATTGAATCAGCACCGCTCCCATTCCTGCCTTTCTCAGGACCCTCCTCATGCTGAGGCTGGACCTCGGCATGTGTATAATATATATAACAGCATATACACATATATGTATATATAACATAACATATATACACACACTCCATTGCTCTCTTCTTAAACCCTCATCTGCCCTCCCTTTAGGCTACTTCCTTCTCTCTCATAGTGCCTTGTCTGGTTTTGAAAAAAATCATCTCATGCAAATTTAGGTGTTTTTGCCTGCCTGCATATGTCTGTATACCACATACGTGCCTGGTGGTGCCCTTGGAGGTCCGAAGAGGGTGTAGGATGCCCTTACTCTCCAGCCCTGCTGATTCTCTCTCTCTCTCCCTCCCTCCTTTCCTCCCTTGCCCTCTCCCTCCCTTTCTCTCTCTCTCACACACAGAGACAAATATTTTCTTTTTTTGATTTGTATTAAAAATTTAAGGTTAACATATAAAGTAATGATTCCATCATGGAATTTTTTTATTGCATATTTTATTTATTTATATTTCAAATGTTATCCCCTTTCCTGGTTTTCCCTCTGCAAACCCCCTTTCCTATCCTCCCTTCCCCTACATCTATGAGGATGTTCCTCCATCTGCTCACCCACTTCCACCTTACCACCCTGGCATTCCCTTATACTGAGGCATCGAGCCTTCACAGGACCAAGGACCTCTCCTCCCATTGATGCCAGATAAGGCCATCCTCTGCTGCATATGGACCTGGAGCTATGGGTCACTCCATGTGTACTCTTTGGTGGGTGGTTTAGTTCCTGGGAGCTCTGGTGGGTCTGGTTGGTTGATATTGTTGTTCTTCCTACAGGGTTGCAAACTCCTTCAGCTCCTTCAGTTCTTTCCCTAACTCCTCCATTGGGGTCCCTGGCTGTGAGCATCTGCCTCTGTATTTGTCAGGCTCTGGCAGAGTCTCTCAGGAGACAGCTATATCAAGCTTCTGTCAGCAAGCACTTCTTGGAATCAGTGATAATGTCTGGCTGGGTTTGGTGTCTGTATATGGAATGGATCCACGGGTGGGGCAGTCTCTGGATGGCTTTTCCTTCAGTCTCTGCTCCACATTTTGTCCCCGTATTTTCTTTAGACAGGAGCAATTCTTCGTTAAAAATTTGGAGATGAGTGGGTGGCCCCATCCCTCAACTGGGGGCCTTGCCTAACCTCTGGTTATGGTCTCTACAGGTTATCCCTCCCCTTTGTTGGGTATTTCAGCTAATGTCACTCCTGTTGGATCCTGGGAGCTTCTTGCTTTCCTAGCATCTGGGACTTGCTGGTGTCTGCCCCCTCCCCCAATCCCCCATTGATACACAGCTCTGTTCAATTTCCTGACTCTATGTATGTCATCCCCACTTCCTCCAATAACTGATCTTGCCCCCCCTTTCCCCTCCTTGTCCCCTCTTCCTTTCAAGTCCCTCCCACCTTCTACCTCCTGTAAGTATTTTGTTCCCCCTTCTAAGAAGGACTGAAGCATCCACACTTTGGTCTTCCTTCTTCTTCAGCTTCGTATGGTCTGTGAGTTGTATTATGGGTATTCTGCGTTCTTTCACCTAATATCCACTTATCAGTGACTACATACCATGTGTGTTCTTTTGTGACTGGCTTACCTCACTCAGGATGATATTTCTAGTTCCATCCATTTGCCTGTGAATTTCACAAAGTCATTGTTTTTAATAGCTGAGTAGTACTCCATTTTGTAAATATACCACATTTTCTTTATCCATCCCTCTGTTGAGGGACATCTGGATTGTTTCCAGCTTCTGGCTATTACAAATAAGGCTGCTATGAACATAGTGGAGCATGTGTCCTTGTTATATGTTGGAGAGCATCTTCTGGATGATTGCCCAGGAGTGGCACTACATGTGTCACTATAGTTTCCTCCTATCCCCCCTTCCTCTGCTCTCACTCACATTGCTTCGCACTTTTTGATATTCCCTTCCTCCCAGCTTTTGCCTTTCATACCATATGTATTCCATTACTTGCTCTTCCCTGCCCTTATCCCATTAAAGTCATTTATAGTCTTCTACACACACACACACACATACACACACACACACACACACACACACACACACACACACAGACACACACACACACAGACACAGACACACACACAGACAGACACACACACTGATCCCACACATGAGAGGATACTTGTAGTATTTGTCTCTTTGGCTTATTTTATTTAGTGTACTCATCTCTTGTTCTACCTATTTTCCTATAAATGCCATAATTTTTATTTGTATTTATAGCTTAATGCAATTTCATTGTATCTATACTACATTTTCTTTATCCATTCATTTTTGATGGATGTCTAGTTTGGACCCATACCTTGGCTTCTGTAATCAGGTAGCAGAATATGGATATACAGGTTTCTCTGTGGTATGCGGTCTCAGATCTTTTGGGTGTGTATATGTACCCTGGAGAGGCACTTCTGGATCATATGGTAGTATTTATTTATTTATTTATTTATTTATTTATTTATTTATTTAGGAGCATCCATACTGATTTGTTGCTAAAATTCCTTCCCAGGAGAGAAAAAAACAATTGCTATTTTTCCTAAGGTCCAAGCAACAAATCTAGCGTCATTCTGCTCAAGTTCACAGTGGAAATGAGTTCCTTACAGAGCATAGTTGTGAATCCTCTTCTCCAGTAGGCCACACCCCAAAAGCTTTCACCCAGCAGGGTTGAGAGCTTTCCCATGGTCTCAAGGGAGCTAACTCCTCCCATTTATTGTGCTGTCTCCTTGAGACTACAGCAATTAAGGCAGAGATACCTACAACAGGTAGTAGGAAGTGGGTGGACACTCAGGTGAGGTTTAGTGACAGCCCCCCACGTCCCCAGGGCTGAAGGAAGCTGGCAAGTCCAGCTGGGACAAGCTTTTGTTAGTGGCACAGCTAAAAGCCAAGACTGCAGTCGCTTGGCTGGGAGGACAGTCACTCACAGTAGGATTTCCAAAGTTTCCAGTCCTATCCACAGGTCCTCTTTCCCCATGTCATTGTCAGCCATGGTAGCCATTGCTAGTAGCCATGGTGACTGGGGTGAGAAGCAATCCAGAATACTTAAAATTAGCCTTCTTCTGGTCTTTAAGGATGTTAAACACCTTTTCAATAAGTTTTTGGCAACTTGTATTTCTTCTTTTGAAAGCAGTATGTTCTATTCATAAGCCCATTGATTGGCTGGATAATTTGGGGCTTTAGTATTTAATTTTGCAGTTTTTGGGTAGTCTCCTGATTAAGACTAAGACTAAGTTGCCAATGATCCTTTTCTGTTTGTTAGGCCGTCTCTTTACGCTGGTAATTGTTTCCTTTGGTGTGCAGATGCATTTTAATTTCATGCAAGTGCAAGCCTATTGGGACTATTTCTTGTGCTACTGAAATCCTTTGTAGAGTCTTTCTCTCTCTTGTTTTTCATTAAAGTTTTTCTTTTGAGACAAAATCTTTTACAGCCAGACTCCCCTTGAGTTTGGTATATATGCAGCTGAGGCTAGCCTTGAACTCCTTATCTTCTGGACTCCAGCATTATATCATAAAGCATTTTGCATGTTTCCCTTTAGCCATCTCAAACCTTACATTAAGGTGTTTGATCTATTTTGGGTTGATCAATGTGTGGAGTGAAATGTAAGGACTTGACTTCCCTCACGGGGTCATTCAGGTTTCCAAGCATTATTTGTGGAAGAAGATTTCTCTCTCTTTGTCATTTTTTTTGTCTTTTTCTCATTTGAAATGTTTTTGACATCTTTGTCAAAGATTGGTTGGCTGTGCAGGCTTGCTTTTTTTTTTTTTAAAGAATTATTTATTTTATGTATAATAGTACACTGTAGCTATCTTCAGACACACCAGAAGAGGGCATCGGATCCCATTACAGATGGTTATGAGCCAACATGTGGTTGCTGGGAATTGAACTTAGGACCTATGGAAGAGCAGTCAGTGCTCTTAACCACTGAGCCATCTCTCTAGCCTCACAGGCTTACTTTTGATTCCTCTATTCTATGGCATTGGTGCACATAACTGTTTTTGGTGCACATAACTGTCTTTTTGTGTCAATGCCTTGCCGTCTTTGTCACTTTACTTTTGTAACAGAGTTTGAGATCAGGGACTGGGATGCCTCTTGTATTGTCCTTTCTCTCATTGGTTACTTGGGGCCTTCAATGCTTGTGCAAACCTTAGGATGCTTGTTTTGTTTTCATCCTGTGAAGAATGCCAGTGGGATTTTGGTGAAAATTGCATTGAATCTAGGAGTAGCACAATCATTTTCACAATATTAACTCTGCTAATCTATGAGCATGAGGTGTCTTTTTGTATCTAAATGTCTTATTTTTCTTTGCTGATAAATATATTCCTAGTTTTTTTTTAACTACTGTGAATGCTTGCTCTATGTCTCTGACTCTGTCTCTGTCTCTCTCCTCTCTCTCTCTTCCTTCCTTTCTTTCTCTCTTTCCTTCCTTCCTTCCTTCCTTCCTTCCTTCCTTCCTTCCTTCCTTCCTTCCTTCCTTCCTTCCTTCCTTCCTTCCTTCCTTCCTTCCTTTCTTTCTTTCTTTCTTTCTTTCTTTCTTTCTTTCTTTCTTTCTTTCTTTCTTTCTTTCTTTCTTCTTAGCTGGTTTGTCATTGGTGTACAGAAAAGCTAATACTTTAAAACATTTACTTTTTAAGATAAGGTCTTAACTGCATAGCCCTGCCTTACTTAGAACCCATTGCACAGAGCAGGCTGGCCTCCAATACACAGAGATCCTCCTTCCCTCTGTCTTGTGTGCTGGCATTAAAGGTGTGTACCGTCAGGCTTGGCAAGCTGTTAATGGTTTATTATCCTGCCGTCTTGCTAAAGTTACTCACCAGATCAGTGGTTCTCCACTTTCCTAATGCTGTGCCTCTTTGATACAGTTCCTCAGGTTGTGGTGACTCCAACCATGAAATTATTTTGTTGCTTCTTTGTAACTGTACTTTTGCTATGGTTATAAATTGTAATATAAATATCTGATATGAGACCCCCAAAGAGATCCCACAGGATGAGAACTGCTGTATCAGATGTGAAAATTTTCTGGTGGAGTCTTTTGGGTGTTTTTAATAAAGAGTCATGTCATGAGCAGCTAAGGATACTTTGGCTTTTTCCTTTCATATTTGTACCTTTTTTTTTGTCTTTCTCATGGTCCAGCACCTTACTAAAGAGGAATGGAGAGAGTGGGCAGTCCTTGTTTTACTACAGATTTTCTGAAAAAACTTATCCAGTTCTCCATTTAATATAATGTTGGATGTAGGTTTTTTTGCATTTAACCTTTATATGCAGAGGCATGTTCCTATTATTCCTGGATTCTTCAGGCTTTTATGTTGAATTGTTTTCAATACTGATGTGGATGACCGTGTGGTTTCTGGCTGTAAGTCTACACACATGCTGTATCACACCCACTGGCTTGTGTATGTTAAAGTAAGGAAACTAACTTGTCATGCATGATATGTCATCTTAATGTTCTTGACTTTGGTTTGCAAGTCCTTTGTTGAGAAATTTTGCTTGTATGCTCACTAGAGTTGTTGTTCTATAGATTTTCTTATTTTCTGTGTGTCCCTATTCTGTTTTGGTTTCAGGGTGATGCTGGCTTTGTGGAATGAGTTGTTAGTTTCTTCTTCTTCTTCTTCTTCTTCTTCTTCTTCTTCTTCTTCTTCTTCTTCTTCTTCTTCTTCTTCTTCTTCTTCTTCTTCCTCCTCCTCCTCCTCCTCCTCCTCCTCCTCCTCCTCCTCCTCCTCCTCTTCTTCTTCTTCTTCTTCTTCTTCTTCTTCTTCCTCTTCCTCTTCCTCTTCCTCTTCCTCTTCCTCTCCTTCTTCCTTCTTCCTTCTTCCTTCTTCCTTCTTCCTTCTTCCTTCTTCCTTCTTCCTTCTTCCTTCTTCCTTCTTCCTTCTTCCTTCTTCCTTCTTCCTTTTTCCTTCTTCCTTCTCTTCCTCCTCCTCCTCCTCCTCCTCCTCCTCCTCCTCCTTCTATGCTGTAGGACTGTTTTGGGAAATCTCTGTTTGGATTCCCCACGTATCATCCTTGCTTGATTGGGTTCCTGATTGGTATGGCTCTTTGAGCACTGCAAGCTCATTCACTGTGGTTTTTTTCCCCCTCTGTCATATTTCTATAGGTGCCTTTAAATTGTCTATCATCTTAAGCTATTCCAGGTGTATGTTGTGTATTTTCTGTCCCACATTTATGGTTGTCCATTGTTTCTTGGTTCTTTTTATTAGAGAACAGAGTTAGAAAGCACTGGATGTGCCATGATCCCTTGTTTTTCTGACAGTCCTGTATTCACATTGGGTAATTTTTTTTAACTCATTTTTCCATTTTAGTTTAAAAAATCGATTTTTCTGTTTCTTTTACAAGAATTCTGAGACTTTGGCCACTCAAAATCTTTGAAAAGTATATTGTATGCAGCTCCAAGTATACTGAAATATGGAAGCACAGAATATTTGAGCAAACTTTTAATTTATTTTTATTACAACCTCTTATTTATTTTGTGTGTTGATGTGTGTATGTGTGTGCACACTCGTGTGTGTGTGTGTGTGTGTGTGTGTGTGTGTGTGTGTGTGCAGGTGCTACAGCGTGTATGCAGAGGTCAGAGGACAATGTATGTAAGTCAGTTTTCTTTTCCACTTTTAGGGTTCCAGAGATGCAACTCGAGCTGTCACGCTTGGTAAAAAGCATCTCTTTTTTAAGCCATGTCTCCAGTCTCAAACTATTGATACATTAATATGTGTCGCTGTGTTCTAATATAGCATGAAATCTAGCAGAGAGTTTAATAGCTCCTACAGAAAGTGGGTTAAAAACAACAGTACAGCTGCTGTATTAACTGTGTTAGCAGTGCCTTTACTGAGCTCCCTCCTATACAATTAGAGATTCCTTCAAATTACACATGACATTTGGCTGTAAGTCACATGACAGTCAAGACTTCAATGATAGGAAAAAAAATGACAAAGAAGACAAGTTTCTTCCATAGAAGGGTAAAAACTGTTACTTCTCTATTCATGGATTTGTGTAGTATACTGTTTTAAAAGCCCTCCTTTTTTTTTTTTTATTAG	AGTCACATGACAGTCAAGACTTCAATGATAGGAAAAAAAATGACAAAGAAGACAAGTTTCTTCCATAGAAGGGTAAAAACTGTTACTTCTCTATTCATGGATTTGTGTAGTATACTGTTTTAAAAGCCCTCCTTTTTTTTTTTTTATTAG	AGAGTCATGGATGCTGATAAAGACAACATAAAGCAAGCTTGTGATGAGCGCTCAGCAGAGATGGACGATATGAGAGGCGAACAGAGCATGG	TAAAAAGGAAAAGTAGAAGACACCAACAGATGGCTCATGGCCATTCTTTTTTTTTTCCCCCTTTAAAGGGAGACAGTTTATTTGGCTTACAGGTCCAGAAGAAGAGTCCATGGTGGGGTGAGGGTGGGGATAGGAGGTGGGGAACACAGCCAGGACAGAAAGTAGTCGATCAGGAAGCTGAGAGACCACATCTTCAGTCTCACACAGGAAGCCGAGAGAGCAGAAGGGATGTGGAGTGAGGCCATGGGGTCTCAAAGCCCACCCTCAGTGATGTGCTTCCTCCAGCATGGCTATACATCCTTCTCTAACAGTGCAGCCAACTGGAGACCAGCGTTCAAATACCTGAGCCCAGGAAAGACATTTCTGTTTCAAACTGCTGCATTCCACTTCCTGGCTCCTTTAGGCTTATGGTCATATCATGTTGCAAAGTATATTTAGTTCAGCTTTAAAAGTATCATATTCTTAAACAGTTTATTTGTTTTTAAGTGAGGTGCACTTTCTGTCTTTGGCATTGTAAGGCTAGTTAACTTTTCAAATCCTTACATTTGTTGTATTGTAAAGGCTTCTCACTGACAGTTGTGTTCTTGTTTCTTTTCTTATCAAAAGTTGTTTCCTCACCTCCTTCTTTGATGGGGCTTATACCAGGAAGTGAAGTATGAGTAATATCCAATGAGGCCTGAGTGGAAACAGAGGCCCAAGTGCTCAGCTGTTAGTAAAGCCTATGTTTGGCTTGTCAAAGCAGCTGGCTACTGTTGCAGGATATTTAATCACATTGTGAATGCCACGATTGTGAACTGAAAAAGTCTTGTTGTGGTGCAGCTCAGCCCTAGCACATGCCTTTAACCTAAGAGCTAATTGAAGTCAACCCTGGGTCAAGAGGCAGAGCAAGCAACCAGCTGACAGGGAGTGAACATAAGTAAACAGAAACAAAGGTCTTTGAGCTGAAGGATATTTAAGACAGCATGGAGAAGGAGAGGGGATTTTATCTTCTGGGACATCAGTAGAGTAAGATGCCTCCCTGAGCTAGCTCACCCCAGCATCTGGCTCCCTAGTCTTCATTGGTAAAAACTGAAAGGCTGGGATTTTTGCTTTTTAAAACAACTGGCTACTATTGGAATCATGGCTGATAAGACAAACAAACAAAAACAAAAATAAATAACCACCCCAGAAACAAAAATATAATGCAGATGACAAAACAAAACAAAACTCCTGCCTCAGTAATAATCTGTCCCTGATTAGAGTACAATTAAGTGATATTATAGCTTCAGATAACTTAGGAGTATTTAGCTAAGTCAGAATGTCTGGGTCTCATTCTTTGCCTTAATTATAAAGATTTCTGTATCTATGTGGAAGATATCGGTTTCTCTGTTCATATAATAAAGCTAAGATATCTTAGGAATAGAAGACTCGGCGGGATGTGGGATAAGATGGTAAGCAAATGTACTGTTAATATGGGCAGATTCATTCTGAGACTGTCCTAAGGCTGATTAGGCTTAGGGGAGGGAGATTGGCAATTAATTAATTTAGAAAAAGGAGTTAAAGGTGTTTAATTTTTCCAAATATTTGGTGTTTTTTAG	ATGGTAAGCAAATGTACTGTTAATATGGGCAGATTCATTCTGAGACTGTCCTAAGGCTGATTAGGCTTAGGGGAGGGAGATTGGCAATTAATTAATTTAGAAAAAGGAGTTAAAGGTGTTTAATTTTTCCAAATATTTGGTGTTTTTTAG	GGATTGGTTCATGAAATTATGAGTGAAAACAAAGAACTAGACGAGGAGATCAAAAAACTTGAAGCTGAATTGCAGTCGGATGCCAGAGAATTCCAA	TTCAGAATATGTAAGTTGTTGTTGTTGTTG,CAGCGAGCGGGTGAGTGCTTGATCCATCCT,CTGAAGCCAGGTTAGTGTTTTCGAGGTAGA	TATGTAAGT,CGGGTGAGT,CAGGTTAGT	CCTTTTTTTTTTTTTATTAGAGAGTCATGG	CCTTTTTTTTTTTTTATTAGAGA	CAGAGCATGGTAAAAAGGAAAAGTAGAAGA	TGGTAAAAA	AAATATTTGGTGTTTTTTAGGGATTGGTTC	AAATATTTGGTGTTTTTTAGGGA
5469	ENSMUSG00000026946.10	Nmi	chr2	-	51862599	51862639	51850582	51850672	51862920	51863016	5469	24	25	30	20	27	32	18	14	17	26	27	7	164	124	0.736107	1	0.476	0.412	0.415	0.344	0.282	0.647	0.01	51862349	51862889	chr2:51862349-51862889:-	ns	51862599,51862639,chr2,-,ENSMUSG00000026946.10		yes	41	108	90	2.63415	2.19512	281	11926	6.85366	290.878	0.439024	0.615658	0.592593	0.406591	0.466667	1.34979	1.40233	0.926123	1.06296	-4.55448	-5.59515	150	150	0.6	0.366667	0.3	0.266667	9.89	8.61	-14.29	8.44	0.17	-24.18	31	TTCTCAGGA	-1.07645	0.576923	7	19	35	0.0504055	1	31	TTCTCAGGA,CTATTATTT,TTCTTAGAA	-2.54553	0.576923	7	19	35	-0.231224	54	TATTCATGG	0.0960968	0.673469	5	7	11	0.634534	4	66	TATTCATGG,CTGTTACTT,GGGTAAAAA	-1.41567	0.673469	4	13	25	0.350541	ENSMUST00000028314.9:ENSMUST00000112705.9:ENSMUST00000123521.2:ENSMUST00000145481.8:ENSMUST00000145656.2	24503	8	2	0.25	1	2	3	6	5	0	0	0	0	5	1	2	0.4	yes	51850582,51850672,chr2,-,ENSMUSG00000026946.10	1	GCTGTCTTCCACAGCTCTGTGCTCATGTGCTGCCTAGCTGTGGAGTAACCAGTTCTTGATGTAGGATTAGGGAACACTGCCGTTCTTGACGGAAGCCAGCTATTTTTCTAGCAAAGGAAAAGTTCACATCTAGCGATGTGTTTGTTTACAAAATCTTCACAACAAAAACAAAGCTTAGAAGAAAACTTTCAAGGGTCATAAAATCCAACCCAGGAAGCAGCTTTCTCAGCTTCCTGGTTTATCTTGTGCTTGTGTCAAACTTTATAACCGTCTAAAAAGTTACAGAGAGAGGATTTGCATAGAGAGCTCTGGTTTCCATCCAGCTTTTCAACAGCGTGTTCCGCATAATGCACATAAATAAGCTTTTCTAAGCAGGTCTCGGAGTTACTGCCAATAATAAGAGACAGCAGCAATGGCGCCCTGGACGAAGTCCTCAGGGCATGGAGCAGAAGCATCCTGTTTCTAATAACCGAAAGTGAAAGTAAGGCCTGGGACTGAGCGCTGCTCGTCGCTGAAGCCAG	GTTAGTGTTTTCGAGGTAGAGTTCAGTTCTAAGGCACCGGCTTCCGGGAGCTGCGCAGCGAGCGGGTGAGTGCTTGATCCATCCTCGGTCCGCCGCGTCCCTGCGGTCCCACCACCCGCGCTCAGGGATGCTCCACCCGGCGCGCGGTGGGCGGCGGCTTCCAGCGCCGCGACTCGGGGTCTGGGTCCCCAGTGCGCTGCCTGGAGACTCGCCCGCTCCAGGCGCTCCGGCCATGGGTTGCTTCCCTTCCTGGGAAAAGGAAACTTACAGTCATTGGGACTGGCTCCAGAAGGTTCTTAGAAAAATGGATTTCTCAGGAAGACTATTATTTGTATTTCTTTGGCAG	CTGCCTGGAGACTCGCCCGCTCCAGGCGCTCCGGCCATGGGTTGCTTCCCTTCCTGGGAAAAGGAAACTTACAGTCATTGGGACTGGCTCCAGAAGGTTCTTAGAAAAATGGATTTCTCAGGAAGACTATTATTTGTATTTCTTTGGCAG	GTGCTGAGTTCTGTAGTCCTGCCTCACTTTTTCAGAATATG	TAAGTTGTTGTTGTTGTTGTTGTTGTTGTTGTTGTTGTTGTTGTTGTTGTTGTTTTTGGAAGGAGATGTTGAAAGGAGAATATTCAATGTAAGTTCTAGCGGGCACTGGTTTGGGTTAAGAGGACTCCTGCTCCAAAGGCACCCGAGCTACCTTGTGTGCCCCGAAGGAAACTTCCTGTGTCCTGTCCAGCCAGGAGAGAGGGAAAGCAGCAGGTTCCACTGGGCCAGAGAATGAAATCACCTCTCCTTTACTCCCCACAAAAAGCTCTTGAACATTCACCAATCAGTTATTCTGTTCCGGTCTCCCCGGCCCTGACTTGCAGAGAACTTAACTGTGAACCAATCAGTTCAGTTTCTGCATTTTCAGCTTTCTTCTCTGCCTATAAAGCAAACTTCTGCATAGCAGTGAAAACATTTGAGGCAACTGCTTTCTATTTACATTGTGCTGGCTTTGAACTCTTGATCCTCCTGTTACAGACCTGTGCCACTACACTCAGACAGACCACTTACTCGATTTATTCAATCAAGTGTGCCCTGATTGTAAAAGAAATTCAATTAGGATCTTTTAATTGTTAACATTGTATCCATCTTTTGACTTGTTTCTGGTCTATACAACATGGATACATTATAATTTCTTCCTTCCTTCCTTTCTTTTAATTTAATGTATATGAGTACTCTGTAGCTCTCTTCAGACACACCAGAAGAGGGTATCGGATCCCATTACAGGTGGTTGTGAACCACCATGTGGTTGCTGGGAATTGAACTCAGGACCTCTGGAAGAGCAGTCAGTGCTCTTAACCGCCGAGTCATCTCTCCAGCCCATTTTCTTCCTTCTTTATGCTGCCAGGAACTCTGTGTACCCGCCCCCCGCACCCCCCCCCCGATATAAGTATCCCTAGGAAAATGAGATGATTTTTTTTTAAGTTTACTGCCATAATAAATTACATGGCCTTGGTGGCTTATGCATACATGTGTGTGCATGTACACACTTTTCAATTTAAAAATACTTACTTTTAGTACTATTTTAAAATTAGATTGTGTGTGCCCGTGTGTGCCTGTGTGTGCCTGTGTGTATCCGTGTGTGCCCGTGTGTGTCTGTGTGTGTCTGTGTGTCAGTTGTAGGCATCTGCGGCTCTCCCTGGATAAAGTAAAAGGGCTAGCAGAGCTGTCTTCTGTTCTGGGAGCTCTCTCGGGATGAACTCATTCCGTCTCCATTTCCAAAGTTAGGACCAGCATTGCTTCTCTGATCATGTTTCTGTGTTCAGTCTAACTCTGGTGTTATCCCCTTCTTACTCTAGAGGGCCTTCTGGATCATGTTAAGTTTTCACACACAATGCAGGATGATCTGCATATTGTGTGTGTGTGTGTGTGTGTGTGTGTGCACTCGCGCAGGCTAGCACGTGCATATGTGTACATACCTGAGCATGCACCTGTGGAGGCCAGAGGTGGAAGGCTGGATATTGTCTTCTCTTTTGCTCCACCTTAATTTCTGAGTCAGGCTCTCTCAATGGACCTGGACTTTGGCTAGACTGAGAGTGACTTTCAGGACACCTTCGAACCTTGCCCAGGATGGGAAGTACCAGTGCTTACCCAGCAAGCTCTTTACCCTGGAGCCATCTCTCCAGGTTCCACCTCTGTATTTTACAATCAGCATCCTGAATTCAGTTTGCAGCCTTAAATCTTCTCTGCAGTGTAATCTAATGTTTTCACAAGTTCTTGGGACTAGAACATGGATGTCTTTGAAGGTGTCATTTTTCTGCTTACTATAAGATTGCTTGAAAGGGAAGAATTACCACATATTCCACACAGTGTGAAAGGGAAAATATTTAGATGAGAAATATGATGAACACATTCTGGGGGCGCTATGTAATAGACCACTTACAGCAAGAGATTTTAAGAATATTGGTGTTTTGGGCTGGAGAGATGGCACAGAGGTAAGAGCACTGACTGCTCTTCCAGAGGTCCTGAGTTCAGTTCCCAGCAACCACATGGCGGCTCATAACCATCTGTAATGGGATCCGATGCCCTCTTCTGGTGAGTCTGAAGACAGTGACAGTGTACTCATATATAAAAATATATCAAAATAAATAAATGAATCTTAAAAAAAAACAAAATGAATCTAAAAAATGTTTAAAAGAAGAATATTGGTGTTTTAATAACAATATTTAAAAACAATTATAAATGTTATAATTTCTTTCTTAAGAAATGTAATAAGAGGAATTAATATCTATATGAACATGAATATATTTTCCTGGGAAGAAAAAATATCCAATATAAAATGCACAGTGTAACGTGCACAGTTCTTGGTTGCATAGGTTCCTGTCATAAATGTGAGCAGGCGTGCCTGCCTGTAATCCCAGTCTTTAGAAATTTGTTGATTATTCAAAGAAAATGACACATGTAATCAAAGTGCCTTGTAAGCAATAAAGAAGAACTAATGTCCTCTGGGAAGGTCAGAAAAAGCTTTAGGAACTTTCTGGAGGTTTGCTATGATCCTTGAAGAACCAAAGGATTTCATTTGGTGGAGGTTGAGGCAGCGAAGGACCCTTGAACAGATCTTTGTGAGTTAAGGATCTGCTTAATTAAGGCTGAGGGTTCAGTTGTGGTTAGACTGTTAGATCTTAGATGCATGCATATGTTTATGTAATTTTAAAGAATGCATCTAAAATTATCTTACATTTATAGAAAAGTTGCATGTCATATAAAATGATATTTCTCTCTGGATTATTTGAGAGTAGATTTTCAAGCTAATGAGCTTGATCCAGCAATACTTCAGTGTATAGTTCTTACTAAAAGGGTGTTGGGTGGAAGTTCCTGTTTGAGTATATCACAGTCTGAAAAAAATCAAGAAATTAATTTGTGATATTCACTAACATCTAATCATTTTACCATTTGTCCCAATATGAGCTTCATAGATTACAATAATTGTGTTTCTGTAGTTTCCTTTAACCTGGAAATTTTCCCATCTTTCTTGAAAAAAAATTCACTTAAATAAAAAAATCAAAACAGACAAATTATAGCCTAGACAGCGTCTGACTCTAAGTTTGTCTGCGACCTCTTCCTGATTTTGTTCAGACTGTGCATACTTGGTCACGGCGTCTCGTCAGCTTAGTCCAGCCTATCAGGGGCCATTTAGCCTATTATTTATTTTGAGGATCTAATTTTGATCCCTTATGCTGGGTTTCCTGCACTGTGAAATTACTCTTGTTTAAAATTTATTTTGAATTAGTTTTCAGTTCACATACAAAGAAAGGGTTTGCTCTATGGCATTTTCACATGTGTGCTACTGCTCTCTCGCTGCTTTGGCTGGCCTCCTGTGTCCCTCTTGTTGAGTCCCTCTTCTCCAAATACTCTCCCCTCTACTTTCATAATATATGTATATATGTTAACATAATACACATATACATATATACACATATTCATATATGTACATGTATGTATATATACACATATATGTATATATGTTTTTGTGTGTATATGTATATATATATGTACTCACACACACACACACACAGTCCGGGTCTGACATGGCTGTGTAAGGCAAGGGGTGACACAGCTTCTGCCTCTGGAGCATCTCTAGGCCATTGATCCTTACAATCTCCACATGTGCTGATGACTGCTGTTGGCTTGAAACTGATCTACTGTCCCTTCTATTTGACTTTCAAACTCTCTTTCTGAGGAATGAACGTTCCCCATTACTCAGAGCTAATGATGTCATAATAAATGAAACAGATGTGGTTCTCAGGAATGAGGGATGGAAGCCGTCATGAGGCTCTGAAGGATGAGGAGCAGGCCTTCTGCTTAGCCTTTAGGGCCATGGGAAAGGATCAGGACAATGTTTTAACCACAGAGTCCATAAAAGCCTACATGGGCCTTTGTATAAATAGTTCATTGCCAGACTTGGCCTTGAATTTGGAATCACGAGGAGATACATTTCCCTCCGGTCCAATGGCTGTTTTATTAATTAGCCAGGGTGAACTTGGGGACATCAAGGATAGAGAGGTAAAGTGCTCTCCAGAAGAAAAGGCATGGATAGGAAAAGAAGGAATCTATAAAAAAAAAAAACAAGCAAAAGATAGATTTGTTTATTTTATAGGAGAAAGGCTTGTATACATACGGTCTAGAAACAAGTGATATTAGAATGAGAGTATGTGAGGCCATGGATGAGGAAACAAAGATTAGAGAATTAAAAGATGACGTATACGCATATAAAAAGTTAATGCTGAGTTCTCTTGGCTACTTGAAGCACTGGAGATGACAGTGTCTGGAGAGATATTAGAGAATGCTAACTTCTTTACTCGCATAAAATTTAAAACTTTGCGAGAAATCGGTTTAACCCTAGTCTGTTACCTTTCTGTTCTTACCTGAAAGTGGTTTCTAAAGAATGCTGTCTTCTCTACCAGGAAACCGAAAGAGCTGTGCTCAGCTACCTGTGAAGAACAGGGTGTGTAGAAACTCTAGGGAAATGTGCTTTTGCTACGTGTTTAGTTTCTGTTTTAAGGAAGCAGGGATTGACATTAATGACCCAGGAGTCATAGAACTCATGTACATTTAAGGATTTCTAGAATTAACATGTTAACAATGTTCAAAGCCTTGATGGTGCAGCTTTAGTAAATGAAAGACTGGGTTTAGGCTCTCTGGTTGGGAGAAGAAGAAGGCTAAAGAGTGGGAAGAAAGAAGGAAAAAGAATGAGGGGAAGAGAGAAAAGTAAAAGATGGAGAAGGGGAAGGCTAAAGCACGAGAGGAGAGAAGGCTAAAGAATGAGAAGGAAGAGGGGAGAGGAAGGAAAGATGAGGAGAATCCTCAGGCAAAGAGCGAGCATGTGAACTGACAGCTGCATCCACTTCTGACTGAGTCAGTATTGAATCAGCACCGCTCCCATTCCTGCCTTTCTCAGGACCCTCCTCATGCTGAGGCTGGACCTCGGCATGTGTATAATATATATAACAGCATATACACATATATGTATATATAACATAACATATATACACACACTCCATTGCTCTCTTCTTAAACCCTCATCTGCCCTCCCTTTAGGCTACTTCCTTCTCTCTCATAGTGCCTTGTCTGGTTTTGAAAAAAATCATCTCATGCAAATTTAGGTGTTTTTGCCTGCCTGCATATGTCTGTATACCACATACGTGCCTGGTGGTGCCCTTGGAGGTCCGAAGAGGGTGTAGGATGCCCTTACTCTCCAGCCCTGCTGATTCTCTCTCTCTCTCCCTCCCTCCTTTCCTCCCTTGCCCTCTCCCTCCCTTTCTCTCTCTCTCACACACAGAGACAAATATTTTCTTTTTTTGATTTGTATTAAAAATTTAAGGTTAACATATAAAGTAATGATTCCATCATGGAATTTTTTTATTGCATATTTTATTTATTTATATTTCAAATGTTATCCCCTTTCCTGGTTTTCCCTCTGCAAACCCCCTTTCCTATCCTCCCTTCCCCTACATCTATGAGGATGTTCCTCCATCTGCTCACCCACTTCCACCTTACCACCCTGGCATTCCCTTATACTGAGGCATCGAGCCTTCACAGGACCAAGGACCTCTCCTCCCATTGATGCCAGATAAGGCCATCCTCTGCTGCATATGGACCTGGAGCTATGGGTCACTCCATGTGTACTCTTTGGTGGGTGGTTTAGTTCCTGGGAGCTCTGGTGGGTCTGGTTGGTTGATATTGTTGTTCTTCCTACAGGGTTGCAAACTCCTTCAGCTCCTTCAGTTCTTTCCCTAACTCCTCCATTGGGGTCCCTGGCTGTGAGCATCTGCCTCTGTATTTGTCAGGCTCTGGCAGAGTCTCTCAGGAGACAGCTATATCAAGCTTCTGTCAGCAAGCACTTCTTGGAATCAGTGATAATGTCTGGCTGGGTTTGGTGTCTGTATATGGAATGGATCCACGGGTGGGGCAGTCTCTGGATGGCTTTTCCTTCAGTCTCTGCTCCACATTTTGTCCCCGTATTTTCTTTAGACAGGAGCAATTCTTCGTTAAAAATTTGGAGATGAGTGGGTGGCCCCATCCCTCAACTGGGGGCCTTGCCTAACCTCTGGTTATGGTCTCTACAGGTTATCCCTCCCCTTTGTTGGGTATTTCAGCTAATGTCACTCCTGTTGGATCCTGGGAGCTTCTTGCTTTCCTAGCATCTGGGACTTGCTGGTGTCTGCCCCCTCCCCCAATCCCCCATTGATACACAGCTCTGTTCAATTTCCTGACTCTATGTATGTCATCCCCACTTCCTCCAATAACTGATCTTGCCCCCCCTTTCCCCTCCTTGTCCCCTCTTCCTTTCAAGTCCCTCCCACCTTCTACCTCCTGTAAGTATTTTGTTCCCCCTTCTAAGAAGGACTGAAGCATCCACACTTTGGTCTTCCTTCTTCTTCAGCTTCGTATGGTCTGTGAGTTGTATTATGGGTATTCTGCGTTCTTTCACCTAATATCCACTTATCAGTGACTACATACCATGTGTGTTCTTTTGTGACTGGCTTACCTCACTCAGGATGATATTTCTAGTTCCATCCATTTGCCTGTGAATTTCACAAAGTCATTGTTTTTAATAGCTGAGTAGTACTCCATTTTGTAAATATACCACATTTTCTTTATCCATCCCTCTGTTGAGGGACATCTGGATTGTTTCCAGCTTCTGGCTATTACAAATAAGGCTGCTATGAACATAGTGGAGCATGTGTCCTTGTTATATGTTGGAGAGCATCTTCTGGATGATTGCCCAGGAGTGGCACTACATGTGTCACTATAGTTTCCTCCTATCCCCCCTTCCTCTGCTCTCACTCACATTGCTTCGCACTTTTTGATATTCCCTTCCTCCCAGCTTTTGCCTTTCATACCATATGTATTCCATTACTTGCTCTTCCCTGCCCTTATCCCATTAAAGTCATTTATAGTCTTCTACACACACACACACACATACACACACACACACACACACACACACACACACACACACAGACACACACACACACAGACACAGACACACACACAGACAGACACACACACTGATCCCACACATGAGAGGATACTTGTAGTATTTGTCTCTTTGGCTTATTTTATTTAGTGTACTCATCTCTTGTTCTACCTATTTTCCTATAAATGCCATAATTTTTATTTGTATTTATAGCTTAATGCAATTTCATTGTATCTATACTACATTTTCTTTATCCATTCATTTTTGATGGATGTCTAGTTTGGACCCATACCTTGGCTTCTGTAATCAGGTAGCAGAATATGGATATACAGGTTTCTCTGTGGTATGCGGTCTCAGATCTTTTGGGTGTGTATATGTACCCTGGAGAGGCACTTCTGGATCATATGGTAGTATTTATTTATTTATTTATTTATTTATTTATTTATTTATTTAGGAGCATCCATACTGATTTGTTGCTAAAATTCCTTCCCAGGAGAGAAAAAAACAATTGCTATTTTTCCTAAGGTCCAAGCAACAAATCTAGCGTCATTCTGCTCAAGTTCACAGTGGAAATGAGTTCCTTACAGAGCATAGTTGTGAATCCTCTTCTCCAGTAGGCCACACCCCAAAAGCTTTCACCCAGCAGGGTTGAGAGCTTTCCCATGGTCTCAAGGGAGCTAACTCCTCCCATTTATTGTGCTGTCTCCTTGAGACTACAGCAATTAAGGCAGAGATACCTACAACAGGTAGTAGGAAGTGGGTGGACACTCAGGTGAGGTTTAGTGACAGCCCCCCACGTCCCCAGGGCTGAAGGAAGCTGGCAAGTCCAGCTGGGACAAGCTTTTGTTAGTGGCACAGCTAAAAGCCAAGACTGCAGTCGCTTGGCTGGGAGGACAGTCACTCACAGTAGGATTTCCAAAGTTTCCAGTCCTATCCACAGGTCCTCTTTCCCCATGTCATTGTCAGCCATGGTAGCCATTGCTAGTAGCCATGGTGACTGGGGTGAGAAGCAATCCAGAATACTTAAAATTAGCCTTCTTCTGGTCTTTAAGGATGTTAAACACCTTTTCAATAAGTTTTTGGCAACTTGTATTTCTTCTTTTGAAAGCAGTATGTTCTATTCATAAGCCCATTGATTGGCTGGATAATTTGGGGCTTTAGTATTTAATTTTGCAGTTTTTGGGTAGTCTCCTGATTAAGACTAAGACTAAGTTGCCAATGATCCTTTTCTGTTTGTTAGGCCGTCTCTTTACGCTGGTAATTGTTTCCTTTGGTGTGCAGATGCATTTTAATTTCATGCAAGTGCAAGCCTATTGGGACTATTTCTTGTGCTACTGAAATCCTTTGTAGAGTCTTTCTCTCTCTTGTTTTTCATTAAAGTTTTTCTTTTGAGACAAAATCTTTTACAGCCAGACTCCCCTTGAGTTTGGTATATATGCAGCTGAGGCTAGCCTTGAACTCCTTATCTTCTGGACTCCAGCATTATATCATAAAGCATTTTGCATGTTTCCCTTTAGCCATCTCAAACCTTACATTAAGGTGTTTGATCTATTTTGGGTTGATCAATGTGTGGAGTGAAATGTAAGGACTTGACTTCCCTCACGGGGTCATTCAGGTTTCCAAGCATTATTTGTGGAAGAAGATTTCTCTCTCTTTGTCATTTTTTTTGTCTTTTTCTCATTTGAAATGTTTTTGACATCTTTGTCAAAGATTGGTTGGCTGTGCAGGCTTGCTTTTTTTTTTTTTAAAGAATTATTTATTTTATGTATAATAGTACACTGTAGCTATCTTCAGACACACCAGAAGAGGGCATCGGATCCCATTACAGATGGTTATGAGCCAACATGTGGTTGCTGGGAATTGAACTTAGGACCTATGGAAGAGCAGTCAGTGCTCTTAACCACTGAGCCATCTCTCTAGCCTCACAGGCTTACTTTTGATTCCTCTATTCTATGGCATTGGTGCACATAACTGTTTTTGGTGCACATAACTGTCTTTTTGTGTCAATGCCTTGCCGTCTTTGTCACTTTACTTTTGTAACAGAGTTTGAGATCAGGGACTGGGATGCCTCTTGTATTGTCCTTTCTCTCATTGGTTACTTGGGGCCTTCAATGCTTGTGCAAACCTTAGGATGCTTGTTTTGTTTTCATCCTGTGAAGAATGCCAGTGGGATTTTGGTGAAAATTGCATTGAATCTAGGAGTAGCACAATCATTTTCACAATATTAACTCTGCTAATCTATGAGCATGAGGTGTCTTTTTGTATCTAAATGTCTTATTTTTCTTTGCTGATAAATATATTCCTAGTTTTTTTTTAACTACTGTGAATGCTTGCTCTATGTCTCTGACTCTGTCTCTGTCTCTCTCCTCTCTCTCTCTTCCTTCCTTTCTTTCTCTCTTTCCTTCCTTCCTTCCTTCCTTCCTTCCTTCCTTCCTTCCTTCCTTCCTTCCTTCCTTCCTTCCTTCCTTCCTTCCTTCCTTCCTTCCTTTCTTTCTTTCTTTCTTTCTTTCTTTCTTTCTTTCTTTCTTTCTTTCTTTCTTTCTTTCTTTCTTCTTAGCTGGTTTGTCATTGGTGTACAGAAAAGCTAATACTTTAAAACATTTACTTTTTAAGATAAGGTCTTAACTGCATAGCCCTGCCTTACTTAGAACCCATTGCACAGAGCAGGCTGGCCTCCAATACACAGAGATCCTCCTTCCCTCTGTCTTGTGTGCTGGCATTAAAGGTGTGTACCGTCAGGCTTGGCAAGCTGTTAATGGTTTATTATCCTGCCGTCTTGCTAAAGTTACTCACCAGATCAGTGGTTCTCCACTTTCCTAATGCTGTGCCTCTTTGATACAGTTCCTCAGGTTGTGGTGACTCCAACCATGAAATTATTTTGTTGCTTCTTTGTAACTGTACTTTTGCTATGGTTATAAATTGTAATATAAATATCTGATATGAGACCCCCAAAGAGATCCCACAGGATGAGAACTGCTGTATCAGATGTGAAAATTTTCTGGTGGAGTCTTTTGGGTGTTTTTAATAAAGAGTCATGTCATGAGCAGCTAAGGATACTTTGGCTTTTTCCTTTCATATTTGTACCTTTTTTTTTGTCTTTCTCATGGTCCAGCACCTTACTAAAGAGGAATGGAGAGAGTGGGCAGTCCTTGTTTTACTACAGATTTTCTGAAAAAACTTATCCAGTTCTCCATTTAATATAATGTTGGATGTAGGTTTTTTTGCATTTAACCTTTATATGCAGAGGCATGTTCCTATTATTCCTGGATTCTTCAGGCTTTTATGTTGAATTGTTTTCAATACTGATGTGGATGACCGTGTGGTTTCTGGCTGTAAGTCTACACACATGCTGTATCACACCCACTGGCTTGTGTATGTTAAAGTAAGGAAACTAACTTGTCATGCATGATATGTCATCTTAATGTTCTTGACTTTGGTTTGCAAGTCCTTTGTTGAGAAATTTTGCTTGTATGCTCACTAGAGTTGTTGTTCTATAGATTTTCTTATTTTCTGTGTGTCCCTATTCTGTTTTGGTTTCAGGGTGATGCTGGCTTTGTGGAATGAGTTGTTAGTTTCTTCTTCTTCTTCTTCTTCTTCTTCTTCTTCTTCTTCTTCTTCTTCTTCTTCTTCTTCTTCTTCTTCTTCTTCTTCTTCCTCCTCCTCCTCCTCCTCCTCCTCCTCCTCCTCCTCCTCCTCCTCCTCTTCTTCTTCTTCTTCTTCTTCTTCTTCTTCTTCCTCTTCCTCTTCCTCTTCCTCTTCCTCTTCCTCTCCTTCTTCCTTCTTCCTTCTTCCTTCTTCCTTCTTCCTTCTTCCTTCTTCCTTCTTCCTTCTTCCTTCTTCCTTCTTCCTTCTTCCTTCTTCCTTCTTCCTTTTTCCTTCTTCCTTCTCTTCCTCCTCCTCCTCCTCCTCCTCCTCCTCCTCCTCCTTCTATGCTGTAGGACTGTTTTGGGAAATCTCTGTTTGGATTCCCCACGTATCATCCTTGCTTGATTGGGTTCCTGATTGGTATGGCTCTTTGAGCACTGCAAGCTCATTCACTGTGGTTTTTTTCCCCCTCTGTCATATTTCTATAGGTGCCTTTAAATTGTCTATCATCTTAAGCTATTCCAGGTGTATGTTGTGTATTTTCTGTCCCACATTTATGGTTGTCCATTGTTTCTTGGTTCTTTTTATTAGAGAACAGAGTTAGAAAGCACTGGATGTGCCATGATCCCTTGTTTTTCTGACAGTCCTGTATTCACATTGGGTAATTTTTTTTAACTCATTTTTCCATTTTAGTTTAAAAAATCGATTTTTCTGTTTCTTTTACAAGAATTCTGAGACTTTGGCCACTCAAAATCTTTGAAAAGTATATTGTATGCAGCTCCAAGTATACTGAAATATGGAAGCACAGAATATTTGAGCAAACTTTTAATTTATTTTTATTACAACCTCTTATTTATTTTGTGTGTTGATGTGTGTATGTGTGTGCACACTCGTGTGTGTGTGTGTGTGTGTGTGTGTGTGTGTGTGTGTGTGCAGGTGCTACAGCGTGTATGCAGAGGTCAGAGGACAATGTATGTAAGTCAGTTTTCTTTTCCACTTTTAGGGTTCCAGAGATGCAACTCGAGCTGTCACGCTTGGTAAAAAGCATCTCTTTTTTAAGCCATGTCTCCAGTCTCAAACTATTGATACATTAATATGTGTCGCTGTGTTCTAATATAGCATGAAATCTAGCAGAGAGTTTAATAGCTCCTACAGAAAGTGGGTTAAAAACAACAGTACAGCTGCTGTATTAACTGTGTTAGCAGTGCCTTTACTGAGCTCCCTCCTATACAATTAGAGATTCCTTCAAATTACACATGACATTTGGCTGTAAGTCACATGACAGTCAAGACTTCAATGATAGGAAAAAAAATGACAAAGAAGACAAGTTTCTTCCATAGAAGGGTAAAAACTGTTACTTCTCTATTCATGGATTTGTGTAGTATACTGTTTTAAAAGCCCTCCTTTTTTTTTTTTTATTAG	AGTCACATGACAGTCAAGACTTCAATGATAGGAAAAAAAATGACAAAGAAGACAAGTTTCTTCCATAGAAGGGTAAAAACTGTTACTTCTCTATTCATGGATTTGTGTAGTATACTGTTTTAAAAGCCCTCCTTTTTTTTTTTTTATTAG	AGAGTCATGGATGCTGATAAAGACAACATAAAGCAAGCTTGTGATGAGCGCTCAGCAGAGATGGACGATATGAGAGGCGAACAGAGCATGGTAAAAAGGAAAAGTAGAAGACACCAACAGATGGCTCATGGCCATTCTTTTTTTTTTCCCCCTTTAAAGGGAGACAGTTTATTTGGCTTACAGGTCCAGAAGAAGAGTCCATGGTGGGGTGAGGGTGGGGATAGGAGGTGGGGAACACAGCCAGGACAGAAAGTAGTCGATCAGGAAGCTGAGAGACCACATCTTCAGTCTCACACAGGAAGCCGAGAGAGCAGAAGGGATGTGGAGTGAGGCCATGGGGTCTCAAAGCCCACCCTCAGTGATGTGCTTCCTCCAGCATGGCTATACATCCTTCTCTAACAGTGCAGCCAACTGGAGACCAGCGT	CTGAAGCCAGGTTAGTGTTTTCGAGGTAGA,CAGCGAGCGGGTGAGTGCTTGATCCATCCT	CAGGTTAGT,CGGGTGAGT	TATTTGTATTTCTTTGGCAGGTGCTGAGTT	TATTTGTATTTCTTTGGCAGGTG	TCAGAATATGTAAGTTGTTGTTGTTGTTGT	ATGTAAGTT	CCTTTTTTTTTTTTTATTAGAGAGTCATGG	CCTTTTTTTTTTTTTATTAGAGA
5475	ENSMUSG00000071793.13	2610005L07Rik	chr8	+	20039783	20039903	20035860	20036159	20041811	20041977	5475	8	12	18	0	2	0	17	5	13	0	0	0	244	124	1	1	1	0.753	1	1	1	1	-0.082	20039533	20040153	chr8:20039533-20040153:+	ns	20039783,20039903,chr8,+,ENSMUSG00000071793.13		yes	121	299	269.5	2.47107	2.22727	3623	1908	29.9421	15.7686	0.46281	0.3878	0.471572	0.343291	0.471511	1.01893	0.837925	0.741755	1.0188	-6.48023	-5.59515	150	150	0.4	0.533333	0.433333	0.266667	9.66	-9.75	9.99	7.68	-17.43	0.33	15	CCCTGACCC	3.29338	0.9	1	9	21	2.24739	4	28	CCCTGACCC,TGCTAATTG,TCCTTACAG	2.05762	0.826087	1	10	23	1.78264	62	ATGTAACAT	1.01318	0.614035	3	9	22	1.1347	7	62	ATGTAACAT,AAATGACTT,TTGTGATTT	0.488496	0.614035	1	9	20	1.07139	ENSMUST00000139264.2:ENSMUST00000140111.8	27102.5	5.5	3.5	0.633333	2	4	7	2	2	0	0	0	0	2	1	0	0	no		0	CTTCATTCTGACATTGACGCCGGTGATGGAAACATTAAATACATTCTCTCAGGAGAAGGAGCGGGAACCATTTTTGTGATTGATGACAAATCAGGGAACATTCATGCCACCAAGACATTGGACAGAGAGGAGAGAGCCCAGTACACACTGATGGCTCAGGCGGTGGACAGGGACACCAACAAACCACTGGGGCCACCTTCAGAATTCATTGATAAGGACCAGGACATTAATGACAACCCTCCAGAGTTTCTGCATGAAATCTATCATACCAATGTGCCTGAGAGGTCCAATGTGGGTAG	GTAAGTATTGGTCACCTATTCTCTTTCTATCTGGTATGTCTGCAGGTTGACAGGCTGGTGCCTGCCCTTCAACCCAGGAAGCAGAGCTTGTGTTCAATCATTATTGCACATTAATAAGGAAAAAATGCTTTGTTAGATTCTTAAAAATTAAATAGTTTTCTTTTCCTCGCACAAAATATCATGATTATGGCTTCTGCTCTTTCCACCCCTCCCAGTTACTCCACACATCCCCTGCCATCCAGATGCACCCTTTCTTTTCTGTCTCCATAGTAAACAATCAGACTCCTAAAAGATAATGAGAAAAGAATATTTAAGATTAAAAAAAGAAAACCCTAACACATTGAACAGAAGAAACAAACAGAAAGGAAGGGCCTCCAAGGAAAAGTGCATAACAGATATAGAGACTCAGGTTTTCAAATGTTTATATTAGACTTGAGGCTCTAAAGTCGACTATCAACTTCCTATTAGCTAGGAAGTCTGGAAGGGGGAAAAATGAGATTCAGTTTAGCAAATCCTGACTTATGTTCAGCTGTGTGAAGTGACACCATTTAATATTTGCTCTTCCTCTGTAGAAGAGCAATAACAATTTCCAGTCTTCAAAGAGTAATGATTATATTCATCCAATCACTAGGGCATTGATGTCGAATAAGTAACAGCAATGATAATGTTTGCTGCTTTGGGCTTCACATTAATTGATGGCGAACACACCCCAGTGTGTTTAACCTCCCCATGATTAAACTTTGCAAAGCAGTCATTCCAGTTGGTCTTGGATAAATGAGAAACCGAAGCAGAAACAGATGAACGAATTTGTGTTACTAAATTCACCCACAATGCATATAAGGCTGCCATCAGCTGATTTCAAATATGCTTAAAGACATCTGCTTTGCTTGAAGATGGAACTCTAACACATGCCTCTTGGTATCATTTCTGCTTGAATTTCTAGAATGTGGTCTTTTGAGTAAATCTGATTCATTGGCCCCAAGTGAATCTAAAAGCCATCAGGGATAGATTGTTCATTTTACCATTTAGAGAAAAACCAAGCACCGATTATAAAGATTAGCTTACTCAAGACAGTCAGCTGTGACTTTAGGGCTCTGAGAGACTCCAGTCTGTGTGTGGAGCCTCCTGTGACACAACTGCCATTGCCCTAAGATGTCTACTAAGATGATCTTTTTTTTTTTTTTTTTAGATTTATTTTTTATTAGATGTTTTCTTCTCGTTTCCTCTCCAAAAATCCTCTATACCCTCCTCCTTCTCTATCTCTATCTATTTATCTATATGCATATATATATATATGCATACCCCCCACACGCATATATATATATATATATGTATATGTGACTACAACTCTTCCTGCTCCCCAACTCTCCTACTCCCACTTCCTGGCCCTGGCATTCCCCTATACTGGGGCCTAGAATCCTCGCAAGATCAAGGACCTCTCCTACTACTGATGGCCGATTAGGCCATCCTCTGCTACGTATGCCACTAGAGACACGAGCTCTGGGTAGTACTGGTTAGTTCATATTGTTGTTTCTCCTATAGGGCTGCAGACTCCTTCAGCTTCTTGGGTACTTTCTCTAGCTCCTTCATTGGGGACCCTGTGTTCCATCCAATAGATGACTGTGAGCATCCACTTCTGTATTTACCAGGCACTGACATAGCCTCACAGGAGACTGCTATATCAGGGTCCTGTCAGCAAAATCTTGTTGCAATAGTTTAGAATACCCAATATACAATTTTGCTGAAGTCATGAAACTCAAGAAGAAGGAAGACCAAAGTGTGGATACTTCGTTCCTTCTTCGAAGGGGGAACAAAATATCCATGGAAGGAGTTACAGAGACAGAGTTCAGAACTGAGACTGAAGGAAGGACCATTCAGAGACTGCCCCACCTGGGGATCTATCCCATAAGATCTTCTTTTACTGAGAAAAAGCCAGGCTGAGTCATTGTCTCCTTCCTTCCTTTTACTTATTCTTGTCTGGTCCCTTGACTACACTATCCTCAGATGTGAATTCTAATGAGAAGAAAGGATGGAAGAAGCAGAGGAAGCTAGTCATCCAAACTGATAACCCAGGTGGACTTTTGCTCCTTACAGGACACTTTGGAGACTATGGCAGTTCTCAGACTTTCTACTCTACATATGAAATTATTGTCTTTGTCATCAGAAAGCTGTGTGAACCAGTGCTCCTTTGTATCCCTTCCTAATTTATCATTTCGTCAACTATGAAATCAAGATAATAGTTACTAATGAGTTCTGGGTATATAGGTCAAATAGAAATATTTGATAACTCCTTCAATATTAGAATTTTTGTTTTAGAATTTTAAAAAAATTCTTAAAAAATAGAATTCCATTAAATTATAAAGATTTATAACTTTCTTAGCATTCCATGAAGTCTTTCTCTGGTATAACACCCATTTTCTAGAATAATCCCTACTTTGTAGGAAGACATTCACAAAAGACAGTGGGTATAGAAAATTGATTTTGAAAAAGAGTGAACATTGTCTTGCGTTTCTCATAGAAGTCACAGAAAACCCTCAGAAGTAAAGGATAGCTACCTGTAAGTTGTGTAAACAGGTTCTGTACCCTGCCAGGAGGACCTCCCTCCCACCATTCTGCCTAAATGTCAAAGGGGAAACTTGGGCTTTATTCTTGCTAGATGTCCCTGCATGACAGATTCCCAGCTGTGACAACAAACAACATGAAAAGGGGATTTTAAGATGTTATATTTCTCATCCCAAATCTTCCCAAAGTAAAACAGATGCCAAAATGTCCAGCAGAGAATGGAGGCACTTTACCTGGAATTTACCTCAGACAGTGCCTGACAGAGGCATCCTGGATAATTGCCTCTTCCCTCCTTCCCTCTCTGTTGAAGCTCAACATGGCATGTCTCAGATGCTTATTGTGACAGTAGAGCTTGTAAAGGAAAAAAAGTTCCTCCCATTCCTTAATCCCCTGATTTTCATGTCTTCTGACATAGGAATGTCTTAGATCGTATTGATCCCTCACTGATCGTTTCTGTGACGTGGATACAGACCCTACCTACAGAGAGGGAAACATGTAATTTTCATGACATTGGGGAACAGCATTCTATAGAATATTTATAGCCACAAATTAATTAAAATTTAGTATCAGAAGTAATTTTCTTGCATGCAAAGCAACAGTGAAATGATTTGTTCATTGTCACAGATGGGAAAGTGCCCTCTCTCCTTTCATGAAAAGCCATTCTTCATTAATTACCATTTATTGCACTCTCAGGAGAGATTTTTATTTGATTATGTGATATACTAAACAGTGAATTCACATGGTTCTAGGAGTATTTGACAAGAATGTTCATATTATTTTAAATAGCAAACCAACCAGGAAGAACTGTGAAAGTAGAAAGTTTCCTTTTAAACCTTAGTTTGACCTTGCTGATAAAAAAGAAATAGAAGAAGGAAACTAGAGAGGGAAGATTGGCAGGGAGAGGAGTGGTCTGCACTTGAACTATAGGACAATAAGATCATGTAGAGTCATTGTGAGCTTCCTTACAGGTCTTCATTTTAAATGAAATTCTGTAAACAGCAATGAAATTTGCAAAGTTTATTGGATGTTGCTAATTGCTCCCCCTGACCCCCCTTTATTCA	TGCACTTGAACTATAGGACAATAAGATCATGTAGAGTCATTGTGAGCTTCCTTACAGGTCTTCATTTTAAATGAAATTCTGTAAACAGCAATGAAATTTGCAAAGTTTATTGGATGTTGCTAATTGCTCCCCCTGACCCCCCTTTATTCA	GGAACATCAGTTATCCAAGTGACAGCCTCTGATGCAGATAATCCCACCTATGGAAAAAGTGCCAAGTTAGTGTATAGCATCCTTGAAGGACAACCCTACTTCTCAGTGGAGGCCCAAACAG	GTATGGTTGATTACATCATCTTTGTAAGTCACGACTTATTTTAAACAAGGAGTCTATGCCTCGTCCTTTAACTCTTTGGCTTTAAAATTCCTTAAATTAAAATGGAACTAAAGGGCCACTTGGCAGTTAGTACGAGATGGCCTATGTATGTTCTGTGCATATGGATGAATGGAATAATACACATTTATTAGTGTCTAAGATGATAATTACAAATATTTAAAATTAAATTTATGAATTGGAAATGCCTTGACTTGTGGATCCATATTAAAAGGATCGAAGGTTGTTACAAAGTAGTGTTAGCCTTTAAAACATCCTTGGAAGACCACTGGGTAAACTAAGAAGTGTCAGGAGTAACTGTAAATGTTCACCCTACTAGAAGATCCAGCACATTCCCAATCTCCTGCTCTGAGCATAGGTTCCCAAAGGATGCTGTAAGATAAAGAGCAGACCAGTAAAGTGAGTCAGTATACAACAGAAACTAAAACAATGTTTCGCTTCATTTACACTAATTTGATTGTCAACAAGAGTGAACACTACAGTCCTATAACATTGTTCTTCTGCAGCAGTATTACACTTTTCCTTCCTACTTAATATGTTCTGTACTCTTGAAAGGTTTTCATACAATTTGCAACTTTTACATGAATTCCTAATTTATTATTTTTTATTTGCTTTCTTAACTCTTACCTAATACATATTAATTCATTTTTCATATTCTTACTTCAAACAACAGCTTGTGGAGTTATTGTCTATGGTTTCATGGAGATCTTTGCTTTTAGTCTTTGGGTAAACTAAGGATAAATGTGGGATTTCATCTAGACTACTTAAAATAGTAAAAACTCTAGTCTTCTTTTTTTCTCTCAGGGAACCAAGGCTAGTGACTAACAGTTGGAACCCATGAAACTAACCAATAAGGAACATGATGTCTCATAAGTCCTAGGATGTTGCAAAGAAACACCTCAACACTGGGCTCAGTGATGCTGCGTAACATAGCCCAGCACTTCTTCCTTGCTCTTTGTATTTACACTATAAATACTGCTTTATTGACTGAGTGTAAAAGCTTCCATAAGATCCCTAGAGATGTAAGTAAGCATATTTTTATGAACATCATGTTTAAATATACAGAGGTCATGAATATTTCAATCCTGAATTTATCCTGTTTTTCAGTAATTCAGGACATGTGATTGTCCACTGAATCTTTGCACAAATTTTGTTCATCTTTCTAACTCCTCTGTTCACTCACTCAAAAAATTAATAGTACCTATTTAATGTGTTCAAAAAAGTTTATGCCTCCTCTGTAAACCTAATATGAGCTGAAGAGATGTTTCTTTTCTTTTTTTTAAAAAAAAAAGATTTATTTAGTTTTTATTTTTATGAGTACACTGCAGCTGTCTTCAGACACACACTAGACGAGTGCATCGGATCCCACTACAGATGATTGTGAGCCACCATGTGGTTGCTGGGAATTGAACCCAGGACCTCCGGCAGAACAGTCAGTGCTCTTAACTGCTGAGCCATCTCTCCAACCCCATAGTGATGTTTCTACTAGTTTATGTAGGACTTGATTTCTGAAGCTTTTTGCTAGAAGTCCTGAAGTATAGATTCAGATATGACTTATCATACAATAGGCTCTTGTCATTCCAGTCTTCAGGATTCTTGTGTCTGAGAGGAAAGACATTGTTACTTGCATGCAGAGTGAAAAAAAAACTAATATGTTGTAAGTAATTTTTATTATTTGCTTGATAATACACAGGTGTTATCTTCAACACTTTCTGCTATGTTTGCCATGTTAAAATGACTTGTCTTTGAGCAGGCTATATTTTATGTATCTTTAGGTTCCCAGGATGTAACATATTTTTTTAAATCTTGTCATAAATGAATATTTGTGATTTTTAAATTTTCGTTTGATAG	TTCAACACTTTCTGCTATGTTTGCCATGTTAAAATGACTTGTCTTTGAGCAGGCTATATTTTATGTATCTTTAGGTTCCCAGGATGTAACATATTTTTTTAAATCTTGTCATAAATGAATATTTGTGATTTTTAAATTTTCGTTTGATAG	GAATCATCAGGACAGCCCTTCCCAATATGGACAGAGAAGCCAAGGAGGAGTACCATGTGGTGATCCAGGCTAAGGACATGGGTGGACACATGGGTGGACTCTCAGGGACAACCAGAGTGACGATCACTCTGACTGATGTCAACGACAACTCAGCAAAGTTTCCAAAGAGTAAAGAGTCGAAGCTGGTCTTTGATAATGACCACTGCTCAGCGAGAGCCTCATCTTTTCTTTCACTCCTAATTTACCCAGCTTTCAAAAGGAAGAGTCTGGAAATCCAAGAATCATTTTCGTGATTCTTGCAAAAAACTAGAACAAGATAGCAAAGACTTAAAAACACACCGAGGAAAGTTAAACAGTATAGAGATCATGAGAA	ATGTGGGTAGGTAAGTATTGGTCACCTATT	TAGGTAAGT	CCCTGACCCCCCTTTATTCAGGAACATCAG	CCCTGACCCCCCTTTATTCAGGA	GCCCAAACAGGTATGGTTGATTACATCATC	CAGGTATGG	TTTAAATTTTCGTTTGATAGGAATCATCAG	TTTAAATTTTCGTTTGATAGGAA
5476	ENSMUSG00000012609.20	Ttll5	chr12	+	85890719	85890772	85890551	85890634	85892020	85892127	5476	3	0	7	10	20	27	1	3	6	42	38	19	177	124	0.411377	1	0.174	0	0.154	0.016	0.052	0.181	0.026	85890469	85891022	chr12:85890469-85891022:+	ns	85890719,85890772,chr12,+,ENSMUSG00000012609.20		yes	54	83	107	1.53704	1.98148	84	1248	1.55556	23.1111	0.574074	0.428571	0.445783	0.455929	0.457944	0.776525	0.746544	0.7942	0.797709	-4.21317	-3.99593	64	150	0.3	0.6	0.466667	0.5	6.95	-13.01	1.12	10.29	-23.3	-5.83	16	AACTGACCG	2.9202	0.727273	11	0	0	1.27282	2	20	AACTGACCG,ACCTAACTG,AGCTGAAAT	2.75792	0.666667	15	0	0	0.896235	78	CACTGACTC	3.19468	0.69863	1	20	41	2.18122	2	78	CACTGACTC,TGCTGATTT,AGATGAGAA	1.36035	0.69863	1	27	44	1.53034	ENSMUST00000040179.14:ENSMUST00000040273.14:ENSMUST00000095536.10:ENSMUST00000110220.9:ENSMUST00000110224.8:ENSMUST00000124701.8:ENSMUST00000153570.9:ENSMUST00000155448.9:ENSMUST00000176008.8:ENSMUST00000176695.8:ENSMUST00000177114.2:ENSMUST00000177188.8	130578	23.5	5	0.211458	1	2	3	20	12	0	0	1	0.0833333	11	0.916667	1	0.0833333	yes	85892020,85892127,chr12,+,ENSMUSG00000012609.20:85904153,85904236,chr12,+,ENSMUSG00000012609.20:85935932,85936014,chr12,+,ENSMUSG00000012609.20:85945766,85945880,chr12,+,ENSMUSG00000012609.20:85959325,85959364,chr12,+,ENSMUSG00000012609.20:86059421,86059636,chr12,+,ENSMUSG00000012609.20:86061540,86061633,chr12,+,ENSMUSG00000012609.20:86067294,86067377,chr12,+,ENSMUSG00000012609.20:86070993,86071116,chr12,+,ENSMUSG00000012609.20	5	AGCGTTATCATTTGTCTTATAAGATTGTGAGAACGGACAGTCGCCTGGTGCGAAGCATTCTGACAGCCCATGGATTTCATGAA	GTAAGCTCATTTTTAAGACCTCACCTTGCCTGATCACTTCAAAAGCTGAAATCCTAGCTACCTAACTGACCGTATCCATCCACA	TCACCTTGCCTGATCACTTCAAAAGCTGAAATCCTAGCTACCTAACTGACCGTATCCATCCACA	GAGGCAGCGCTAGGAAGCGCACGGGACCTGTGATTAGAGGCTCTACAGAACTTG	GTACTACCAGCAGTTTCTCCTTGTGGTACATGGGAAGCATTTCCACAGGATTCCCCTCTCCCCCTTCTCCTGTGATGTGCTTAGATTTGGGCAGAGTTGCCCATGACGAGTTTTCTGATAAATCAGAACCAGACTCTAACTGAAACCAAGGTAGAGTTGTAGAATGCTGTGGAAACGGTGGCTCATAGAAGCAGAGGCTGCTTTCGAAGGAGAAAGGTGACAAGCAGCCTTGGGGACCAAAAGTCAGGGATCTCTAGGGTTATCTCAAGACACCGCTGTGGAAGTTACTGGACTCCATTCACTATCCTTGGGCTTTTTTGGTGATAGGATTGTTGGGCCAGCTTAGGACATAAGTCTCATAGAGAAGAGGCAGGTGGTTGACTGGCAGGTACTTTAATATCCAGAACCAAGTCATCCCCCGAGGAAGCTGGGAACTGAGATGTTGTCACTGATAAGGACAGGCACAGATGCCCCGTAGTCCACTACTCCTGACCCTACTGCTGAAAGCCTGCTTGCTAGCTGCTTATTCTAGGTTGGTATCAATAGGGGACACTCATAGTGTTTATGTCCTGCTTGGTGCTTTTCTGTCTCCAGCATTTGCCATTGTCCTAGAGTATTGTATGGACAGAGTACATAAATAATAATGAATGGACAAATGGATTCTAATGAATGAATAAAGAAAACCCAAGGCTTAAATTTTTTCTTATATTTACTGTTGTAATTTTTGGTTACCCGTTTGTGTATGGGATCGTGCATGGGACTGTAGGTGCCCATAGAGGCCAGAGGTATCAGCAGCTCCTGCAGCTGGGGTTGTAGGTGGTTATTGAGCCACCCAGTGGAGGTGCTAGCAAGTGTTCTTTGCAAGAACAGTACATACTCCTAACCGCTGGGCCAGCTTTATGGATTTGGCTTTAGTTATGATCTACAAAGACATAAGGGAGGTCTGAGAAAATGGAGTGTGGGGTTCAGTTTTGAGCATGCTTTGATATGTAAGTGTGCTAGAGACTATTGACTTGTACAGAGCTGATTTGTTCTTTGGGTTTGAGCTCTCCCTCGCCTTCCCTTCTTTAACCCTTGTTACCTTGTTTGCTGTAGTAGTACTCTGCTGCAGTAATAGGCTTGTGTAGTAACTGGGCCATGTGAGAGGCCTATGTAGATGAGAAACCACTGACTCTCTGCCCTTGCTTCTCTGGAGACAGGCTGCTGCTGATTTTATTTGTTTGTTTTCCATGTGTCTTTTGTGCCTAG	TACTCTGCTGCAGTAATAGGCTTGTGTAGTAACTGGGCCATGTGAGAGGCCTATGTAGATGAGAAACCACTGACTCTCTGCCCTTGCTTCTCTGGAGACAGGCTGCTGCTGATTTTATTTGTTTGTTTTCCATGTGTCTTTTGTGCCTAG	GTTCACCCGAGCAGCACTGACTATAATTTGATGTGGACAGGATCCCACCTAAAACCGTTCTTACTTCGAACCCTCTCTGAAGCACAAAAGGTTAATCATTTCCCCAG	ATTTCATGAAGTAAGCTCATTTTTAAGACC	GAAGTAAGC	ACTGACCGTATCCATCCACAGAGGCAGCGC	ACTGACCGTATCCATCCACAGAG	ACAGAACTTGGTACTACCAGCAGTTTCTCC	TTGGTACTA	CATGTGTCTTTTGTGCCTAGGTTCACCCGA	CATGTGTCTTTTGTGCCTAGGTT
5477	ENSMUSG00000012609.20	Ttll5	chr12	+	85892020	85892127	85890551	85890634	85896024	85896091	5477	32	33	61	1	0	0	87	80	39	0	0	0	231	124	1	1	0.945	1	1	1	1	1	-0.018	85891770	85892377	chr12:85891770-85892377:+	ns	85892020,85892127,chr12,+,ENSMUSG00000012609.20		yes	108	83	131	0.768519	1.21296	1385	3897	12.8241	36.0833	0.462963	0.458484	0.445783	0.405953	0.465649	0.962892	0.990325	0.876859	1.0058	-3.99593	-5.39731	150	150	0.3	0.533333	0.566667	0.333333	6.95	-9.12	9.43	12.13	-21.25	2.48	77	CACTGACTC	3.19468	0.694444	1	20	41	2.17986	2	77	CACTGACTC,TGCTGATTT,AGATGAGAA	1.36035	0.694444	1	27	44	1.52804	116	GGGTAATCT	0.642828	0.531532	1	12	22	1.1133	3	31	GGGTAATCT,CACTGAAAC,AGCTCACTG	1.27668	0.615385	11	12	28	0.664605	ENSMUST00000040179.14:ENSMUST00000040273.14:ENSMUST00000095536.10:ENSMUST00000110220.9:ENSMUST00000110224.8:ENSMUST00000124701.8:ENSMUST00000153570.9:ENSMUST00000155448.9:ENSMUST00000176008.8:ENSMUST00000176695.8:ENSMUST00000177114.2:ENSMUST00000177188.8	130578	23.5	5	0.211458	1	2	3	20	12	0	0	1	0.0833333	11	0.916667	1	0.0833333	yes	85890719,85890772,chr12,+,ENSMUSG00000012609.20:85904153,85904236,chr12,+,ENSMUSG00000012609.20:85935932,85936014,chr12,+,ENSMUSG00000012609.20:85945766,85945880,chr12,+,ENSMUSG00000012609.20:85959325,85959364,chr12,+,ENSMUSG00000012609.20:86059421,86059636,chr12,+,ENSMUSG00000012609.20:86061540,86061633,chr12,+,ENSMUSG00000012609.20:86067294,86067377,chr12,+,ENSMUSG00000012609.20:86070993,86071116,chr12,+,ENSMUSG00000012609.20	5	AGCGTTATCATTTGTCTTATAAGATTGTGAGAACGGACAGTCGCCTGGTGCGAAGCATTCTGACAGCCCATGGATTTCATGAA	GTAAGCTCATTTTTAAGACCTCACCTTGCCTGATCACTTCAAAAGCTGAAATCCTAGCTACCTAACTGACCGTATCCATCCACAGAGGCAGCGCTAGGAAGCGCACGGGACCTGTGATTAGAGGCTCTACAGAACTTGGTACTACCAGCAGTTTCTCCTTGTGGTACATGGGAAGCATTTCCACAGGATTCCCCTCTCCCCCTTCTCCTGTGATGTGCTTAGATTTGGGCAGAGTTGCCCATGACGAGTTTTCTGATAAATCAGAACCAGACTCTAACTGAAACCAAGGTAGAGTTGTAGAATGCTGTGGAAACGGTGGCTCATAGAAGCAGAGGCTGCTTTCGAAGGAGAAAGGTGACAAGCAGCCTTGGGGACCAAAAGTCAGGGATCTCTAGGGTTATCTCAAGACACCGCTGTGGAAGTTACTGGACTCCATTCACTATCCTTGGGCTTTTTTGGTGATAGGATTGTTGGGCCAGCTTAGGACATAAGTCTCATAGAGAAGAGGCAGGTGGTTGACTGGCAGGTACTTTAATATCCAGAACCAAGTCATCCCCCGAGGAAGCTGGGAACTGAGATGTTGTCACTGATAAGGACAGGCACAGATGCCCCGTAGTCCACTACTCCTGACCCTACTGCTGAAAGCCTGCTTGCTAGCTGCTTATTCTAGGTTGGTATCAATAGGGGACACTCATAGTGTTTATGTCCTGCTTGGTGCTTTTCTGTCTCCAGCATTTGCCATTGTCCTAGAGTATTGTATGGACAGAGTACATAAATAATAATGAATGGACAAATGGATTCTAATGAATGAATAAAGAAAACCCAAGGCTTAAATTTTTTCTTATATTTACTGTTGTAATTTTTGGTTACCCGTTTGTGTATGGGATCGTGCATGGGACTGTAGGTGCCCATAGAGGCCAGAGGTATCAGCAGCTCCTGCAGCTGGGGTTGTAGGTGGTTATTGAGCCACCCAGTGGAGGTGCTAGCAAGTGTTCTTTGCAAGAACAGTACATACTCCTAACCGCTGGGCCAGCTTTATGGATTTGGCTTTAGTTATGATCTACAAAGACATAAGGGAGGTCTGAGAAAATGGAGTGTGGGGTTCAGTTTTGAGCATGCTTTGATATGTAAGTGTGCTAGAGACTATTGACTTGTACAGAGCTGATTTGTTCTTTGGGTTTGAGCTCTCCCTCGCCTTCCCTTCTTTAACCCTTGTTACCTTGTTTGCTGTAGTAGTACTCTGCTGCAGTAATAGGCTTGTGTAGTAACTGGGCCATGTGAGAGGCCTATGTAGATGAGAAACCACTGACTCTCTGCCCTTGCTTCTCTGGAGACAGGCTGCTGCTGATTTTATTTGTTTGTTTTCCATGTGTCTTTTGTGCCTA	GTACTCTGCTGCAGTAATAGGCTTGTGTAGTAACTGGGCCATGTGAGAGGCCTATGTAGATGAGAAACCACTGACTCTCTGCCCTTGCTTCTCTGGAGACAGGCTGCTGCTGATTTTATTTGTTTGTTTTCCATGTGTCTTTTGTGCCTA	GGTTCACCCGAGCAGCACTGACTATAATTTGATGTGGACAGGATCCCACCTAAAACCGTTCTTACTTCGAACCCTCTCTGAAGCACAAAAGGTTAATCATTTCCCCAG	GTAATGCTCCTCCGGGTGCTTTGTAGGATTAAAGGTAGCTGTCATCAGAATGTGTAGTCAGTGGAGAGATTTAGTGTTCTTAGGGGGAAAATAGAAGAAGAAGAAACTCTGGAAGTGCCATAGCCCACACTTGAGACTGTGGTGTTCATATGCCTGCGAGGTATAGACTCTTCAAGGGCTTTAGAGATGTGAAAGTTTTTAAAGAGATAGTTTCTAATTCTCTTTCCTAAAATTGAGGCTGTTCAACAGCACCCTATGTGGATGTTATTTCCCTCTTACCTTTCCTCTCACTGTTATGTTTTCATTTCTATTAAAGAATGATTCAACTCATGTCTTAATATGGTACATTTTCCTTGGGCATAAAGTGTTTCAGGGTTCCAATCGGAGTGTGATGGCACATGCTTATAGTCCTTACACTTGGGACACACAAGCAGGAGGATTTCATGACACATGCTTATAGTCCTTACACTTGGGACACATGCAGGAGGATTACATGACACATGCTTATAGTCCTTACACTTGGGACATAGCAGCAGGAGGATGAGAAGTTTATGCCAGCCTTGGTTACAGAACAAGTCAATGCCCGCTTAGACTATATGAGACCCTGTCTCAAACAAACAAAATAAATAAATAAATTAGGATTCCAAAGATACAACAAACAAATTGATATCAGATTCTAGCTTAACACTTCCTTCTTACATGATGATGGTTTCCATTTGTTTTAAACAAACTTGAAAGATAGCATAGTCTGACTGTCAACTCATAGGCCATTAATTTTAATGACAGATCATTTAGTGTCTGTTTATTTTGGGACAGGGTCTCATGCTGTAGCTCTGTGAGGTAGAACCTTACAATTTTAATTCTTTCAGTCTGAAAATTTGAGCATATTTATAAAAATCAGGCTTAAAACATGATTTTTATTTATATTTAAAGCTGTTTTTGCATAGATTTTATACTTTTAAGTCAGGTTTTTAAAAATCCATTTGCGGAGTGGGGAGGGAGAGGCGGGGCTGGAGAGATGGCTCAGCAGTTAAGAGCACTGACTGCTCTTCCAGAGGTCCTGAGTTCAAATCCCAGCAACCACATGGTGGCTCACAACCATCTGTAACAAGACCTGATTCCCTCTCCTGGTGTCTGAAAACAGCTACAGTGTACTTACATATGATAAAAACAAAACAAAACAGAACATTTGGAATAAAGATCATAGGTGTAATTGAAAACACAAACCTGTACAAAGGAGATTTTGATGGAATTTGCTTAGACAGAGGTTTCTTAGATAGAACAAAGCTTGGTGCATAAAAGGATAAAAACACAAGGGATTTCACCAGAGTAGAAAGACTTTTAAGAAAGTGAGAAAACAAATCATAGACTGGAGAAGTATTTATAAACATGTATCTGATTAAGAGTTTATATCCAAAGTATATCACAGTCAGTAGTTTTAAAAATGGAAAAAAGATGTAGTGAATACTAATACTAAAGATTTAGTCTCTTTGTCTCTCTATCTATATATCTATCTATATCTATCTATCTATTTTTATACATATATATATGCACGTGGGTGTATATACATAAATATATGTGTATATATATGTATTTAGCAAATCAAATTTAGCAAAATAGGGAAAACTTGAAATTGATGTGTCAAGGAAAATGTATGTGTGGTCAGTTAAAGATAGTCAACATCTTTAGGCATTAGTGGAATGCAAATTAAAACCATATGGTACTGAATATACCTAGTAAAGTGGCTTTAGAAGTTAGCTTACACCAAGCGCTTCTGAAAGCCAGGTGCATGGTGACTAGCATGCTAGCACATTGCTAGTAGAAGGGCAGATGGTTTAGTCACCTTGGATACCTAGAAACTGCCAGGTATCTATTGGTCTCAAGCCCAGTCTCGTGATTTTTGTTTCTAGAATCTGTGACATAACCCGTGTGTCTTTCATAAGCTAATGATTTGCGTGGTGACTGGCAGGGCCTAGTAGTTTCAGGATGGTCACAGGTCCTAGCAAAGTCTTAAGTCCTAGTAAGAGGGTTGGAGTTTCAGTCTGCCACTCAACCTTTAAGAAGCAGGGCAAGGCTGAAGTTTTAACATGATCACCAGTGACCAGAGACTTAATCTGTGACACCTACTTTCATTATAGCCCCAAAGGACTGACTAGGTTAGGAGAACTAGATGGCTGAACATGTGGAGCTCCTGGCAGGTACAGTGATGGAAAGAGGGCAGGCAGCTCTGTACTCCTTCCTCCACGTGGCATCCCGAGCATGTCTCTTTATCTGTGTTTTTTGTAATATCCTTTACAGTCAACCAGTAAGTGTGTTCTGTCATCCACTCGAGTAAAACATTGGACCCAGAGAAAAGGTCCTGGGTTAGCTGGTCAGAAGCATACCTGCAACAGTCTGCTGCTTGGAACTAGGGTCAGCCTTGGGGACTGAGCCTTCATCCTGGAGGATCTGATACCACGTCCTGCTAGACAGTGACTTAGAGGACACTCAGTAGTATCTGTACTGGCGTTGCTTGCTGGTGGTGGGGAAGCAATTACTGACCCCCCAGCTGGTATAAAAAATGTTGAGTAGTTATGTGGAGCTGAGTGGAGACTAGGAAAAGGCTTTGGTATTTCCTGTACATCTCAGAATATGGTGGCAGAAACAGCCTGTTTTCCCAGTATTCTCAGAATAACCACTGGCAGTTCTTGTAAAGTTAAGCATATGAGTCCGTGGTGATTGTGAAATGTGTCTGTAAATTCTTTGACAGTGCCTTCAAAGATTGAGCTAAATCTGTTCTTGATTGTCAACCAGACTTAGGAATTTGCTTCTAACAAATGGGATGTGACACAAGTGGTGGTGTGTCATTTTGGAGACTTGGTCATCATACACATTACAACCTCTTTCTTGGATCAATGGGCGTAGAAGCCAGCAGCAGGACATGACAGTCTGCAGCCTCCTTGGTAGGCTCCATACCTGTGAACGTCCTGTGAAGTGCATGCTCTATCCTGATCAGGCCTGATGATGGCAGTGTAGGCACACATCTGGACTTGAGCCTCATCAGCTGACTGAGGCAGAACTACCCAGTTCTTTCATCCCACACAGCTGGCCACAGCCACTATGTAACATCATAGATGCAAACTACTATTTTAAGCTGCCATTTTGGGGGTTGTTGATTATTTAGCAATAGATAACTAATGCAACTAGGTAAACTACATAGCAGGCCAGCAACTTGGAAATGGAAATGTTTGCATAAAACTCGATGTTTATATACAGATCTATGTGTAAGTGCTTTCCAGCAGCCTTATTCACAGTCTCCCCTAAACTGGAAATAATCCAGATGTTCTTCAGCTGGTGAATAAACAGACTGTGGATATCCACACCACAACCTGTGACTGAGCACATAAAAGAGTAAAGTCTTGATGGATACAGCCAGTGGAGATAAGGCTGAGATGTGCCGTGCTCAGTGGAAAGGATGCCCAGTGCACGGTCCTGCTTCTCTGGCTGTTTGGATGGAAAAGCAAGCAGGTGTTAGTGTCTGCGAGTGATTGAAAGAACTGACCGAAAGGGGATTGAGGCCACTTCAGGATGTTAGTGTTGTCCTGTATCTTGATTGTGGTGGTCATTACCTAATTAATACATCAGAATCACATATGAAAAAAGGGAGGTTATTCTATATACGTGCTATTTTTATGAATAAATCTGACCAAAAAATGTCCATTTGATGAAGATGTTTAATGAGAAGTCTATAAAACGTGTCTAGTAAGGACTATTAGAGTAGCAACATGCCAGGTTTGGGGTAATCTGCTGTCTTCAGGAACTGCTTCAGAACTCTGGCCATGAGGGCCTCACAGTGTGGTAACAGAACAACTTTGTAGGTGTAGCTCACTGAAACAGCACAACTTTCTTGCTTTTCAG	ACTATTAGAGTAGCAACATGCCAGGTTTGGGGTAATCTGCTGTCTTCAGGAACTGCTTCAGAACTCTGGCCATGAGGGCCTCACAGTGTGGTAACAGAACAACTTTGTAGGTGTAGCTCACTGAAACAGCACAACTTTCTTGCTTTTCAG	GTCTTATGAACTAACCCGCAAGGACCGACTGTACAAAAACATCATTCGGATGCAGCACACTCATGGATTCAAAGCATTCCACATCCTCCCTCAGACCTTTCTCCTGCCAGCTGAGTATGCAGAATTCTGTA	ATTTCATGAAGTAAGCTCATTTTTAAGACC,ACAGAACTTGGTACTACCAGCAGTTTCTCC	GAAGTAAGC,TTGGTACTA	CCATGTGTCTTTTGTGCCTAGGTTCACCCG	CCATGTGTCTTTTGTGCCTAGGT	ATTTCCCCAGGTAATGCTCCTCCGGGTGCT	CAGGTAATG	ACAACTTTCTTGCTTTTCAGGTCTTATGAA	ACAACTTTCTTGCTTTTCAGGTC
5479	ENSMUSG00000012609.20	Ttll5	chr12	+	85935932	85936014	85926141	85926249	85937794	85937856	5479	8	21	15	1	0	0	24	30	9	0	0	0	206	124	1	1	0.828	1	1	1	1	1	-0.057	85935682	85936264	chr12:85935682-85936264:+	ns	85935932,85936014,chr12,+,ENSMUSG00000012609.20		yes	83	108	62	1.3012	0.746988	9682	1780	116.651	21.4458	0.433735	0.424912	0.453704	0.423596	0.403226	1.04604	0.979659	0.976623	0.929659	-6.5479	-6.96986	150	150	0.433333	0.333333	0.433333	0.366667	8.92	-6.13	10.65	9.16	-15.29	1.73	26	AAATGATCT	-0.114522	0.666667	10	7	11	0.183139	1	44	AAATGATCT,ACTTCAGGT,GTGTGATCT	-0.114522	0.564103	10	7	11	-0.218329	33	AAATGATCA	-0.36229	0.892857	5	24	61	0.621875	3	33	AAATGATCA,TCTTAACCT,TGATCAATT	-0.36229	0.892857	5	24	61	0.351826	ENSMUST00000040179.14:ENSMUST00000040273.14:ENSMUST00000095536.10:ENSMUST00000110224.8:ENSMUST00000155448.9:ENSMUST00000175899.2:ENSMUST00000176695.8:ENSMUST00000177114.2	227482	32	13	0.400095	2	3	5	20	8	0	0	0	0	8	1	0	0	yes	85890719,85890772,chr12,+,ENSMUSG00000012609.20:85892020,85892127,chr12,+,ENSMUSG00000012609.20:85904153,85904236,chr12,+,ENSMUSG00000012609.20:85945766,85945880,chr12,+,ENSMUSG00000012609.20:85959325,85959364,chr12,+,ENSMUSG00000012609.20:86059421,86059636,chr12,+,ENSMUSG00000012609.20:86061540,86061633,chr12,+,ENSMUSG00000012609.20:86067294,86067377,chr12,+,ENSMUSG00000012609.20:86070993,86071116,chr12,+,ENSMUSG00000012609.20	9	CTCCCTCATTCTTGTTGCTGAGTAGGAGGATGTAGAGTGGAATTTGAGTACGGGCCTTGGAGTCAAAAAGAAACCGTGCTGAGCCATGAGCAGCTTGGGAAGCAGTGTGTAAACAGACTGTTCATGCACAGGGAAAGGTGCTAGGAGAGAGAAGGAAGAGAAGGCTGAGTCTGCAGTCTGTACCTTCTGCACGGGTGGGCCATCTGCACCTTGTCATCTCTGCATGTGTGCTGGCCCTGTAGCACCCGGACTGAAGACCACCATTTAATGCTTTTTGAATCAGCACACATGCTTTGATAATTGCACTGTGACCCGGACTCTGCTTCTACTAATGCATGCATTGTAGTGTTTCTGTTTTCATTACAAAAGATTGTTTTTGCAGCATTGATGGCCCATGTGGAAGACCTGATCATTAAGACAATAATCTCTGCTGAACTAGCTATCGCCACTGCCTGTAAAACCTTTGTTCCACACCGCAGCAGTTGTTTTG	GTAAGGAGCTGTCAGATGCTTGTGTTTTGTGAGAAGGGTCTTGGGATCCTCAGCTAGTGGGGCATAGTGATTTCTCCAGGAGGCAAGGGCACATCCTGGGTTTGCTTTCTTAGGCTCACAGAGTAGATGCAAATTCTATCAAGAAGCTGGTGGTAAAGGTAGTGAATTTTCAATGGAATCTCTAGAGGAATAACTCCCTTTCTGTGTAGGGAACAGGGATTGAAACTGAAGTGTGGGTCTCTCTGGCAGAGTACACGAAGAAAAAGTCTGCAATAGGCTGTACAGGAATCCAGCTTTAACAAATATATTCCAGAGCTCTCTGGCTGCCAGACTGGGAGCAGATCCAAGAAGCTCTGGCTGGTACCAGTGTGTGCTTTCTCCCATTTTCCGATGACTCCTCCTATTTGTTTTATTCTTCTTCCTAGTGGGTTCTTCCCCCTCCTCCTCCTCTTTCTCCTGCTTGTTTTCCTCCCTCCTCTCGTGTTCTGTTTCACTTTATCTTTTTGATAGGACAGAGAAAGTGCAACAAGCAGTTCACAACCCAGATCAGAAAACCAGTGACCTCTTGACCCGCTAGCTGTGTCTATCTGTCACACCATGGTTGCCTGTGTGCATGCCTGCTTTCTCCATGGATAAGAACTTAGTAGTAACTGCCAGCATGAAAGTCCATAAGGCCAGGCCAGCTTTGAGCACATGTTGGACCTCAGGGTTAACTGATTGATAGAGCAGTGCTAGTTAAAGCGTGGGATAGAGTGATGCTACACAGTGAGGATGGAAGAGGCGTGTCTTCCTCAGGGGCTGGAGATGCGGGAATAAAGAACGTAGTTTATGGGGCTTATATAGCCTGAACTTGAAACCCCTGTTGCACCCCTTTTTGGTTGGGTGTTTTTCAGGAGGTTGCTGTAATTTCCATTTTCTAGATTATAAATGACAGCCATGAGGCATCTTCCTCCCAAGAGGACTGTGAAGACCCAGTGAGATGGTGCAAGCAAAGAAAGTGCCTGGCACCACATCTAGCCTTGAAGTTGTACTTCATAAAAATTACCTTTATTAATTTTATAATTCACATTCTAATTCTTGGTCTTTAATGGGTTATAGTAGCATGTATTTATCTGGTACTCAAGTAGGAGAACTAGTGAGACTGAATAGAAGACGCAGATAAGTCAGGGTCTAGAATTGTAGAGTAAAAGAAAAGACTGCAGTGTCTTTCAAACCAGATGTTATGGAAGGGTGCACAGGTTCTGTGTCTAGTTAGAACACCCTCCCGGCTGGCTGCCTTGCCATCGCTCATTCCTTCAAGACTCACTCCACTCTGCTGCTTCTCTGAAGCCTGTCATGTTACCACCACATGCTGTTTGTTCTATGCTGCTTTAGGATACTTTTCCTATCTTTTTTTTTTTTTTTTGGTTTTTTTCGAGACAGGGTTTCTCTGTGTAGCCCTGGCTGTCCTGGCACTCACTTTGTAGACCAGGCTGGCCTCGAACTCAGAAATCCACCTGCCTCTGCCTCCCGAGTGCTGGGATTAAAGGCGTGCGCCACCACGCCCGGCTACTTTTCCTATCTTAAGTTGTACTTTTCCCCAAAGTCTCTGAGTTTATCTTCTTGAGTTCTCAATAGTCATTGTGACTGCCTTCCCATCTCCTCTGATTATATGAGATCAGAGCTCCAGGCACTTTTTCTAACTCCTTGCATTCGTGTGTGTTTGATTTATCTTGTGGATGAACTAGCTCTTTCTCATGTTGCTTTACCTAGGCCACCAGCATCCTTCCAGACAAAGCCAAGCATCAGCTCCTTGGTGGTCTTTTTTCCTAAGCCTCCCAGTAAGGGTCAGCTCTCTCACCCCGAGCCTCCAGTCCTCCAGTCCTCTGTCCCTGTCTCTGTGGTGTCGCTGGTGTTATTTATGTGTGACTCTCGATGGAATGGAGTCTCCTTGATGATGGCTGTCACAGTGTCACCACTGGCTTTGTTCTTCATGCAGAGCAACATCTTTTGCTCACAGAGAATGTTGGAAAACGTTTGTTAAATGAGTACTGGGTGCTTGTTTTCATTGTTTCTTGGCCTGGCAGTTTGCTTTCCAATATGTCTGTTTTGGTAAGGCCTGCAATCTTTGAATTATTGTAAGTCGATTTGAAGGTGGATGTGGAGGCTAACAGAATTGACTCTAACTGCTGAAACCTCTCAAGATTAAATGTTTCCTTTGTACCTCTGCTTGCCTGTGTTGGTAAATGGCCCTTGGTGTCAAAAAACAAACAAACAAACAAAAAACAACAACAAAAAACCAAATCCTTTGCTCTAAGTAGCTCATCTTGAAGGTTTTTCTGGATATTTCTTCTGTGTATCTTATTCTGTAACCTAATTGCTTGTTGGAAGCTTAGTAGTGGGTTCTCAGAACTCAGTGTGAAAGAAGGGCGAAAGCTTTCTCTGACTCAGAGAAATATCCCAAGGCCTGTCAGCCAGGGTCTCCTCTCTCCTTCCCTGCCTGGGCTCAGCTCGAGTAAACTCAGGGCATCTGGAGGTTTTTAAGTTGTTGACTGTCTCCTTGGCTTTTGTGGTTCTAATTCCTGTCAGCCCCGGGATTCTGTGTGCTTCATTAACCCCCTCCGTGAGATATGACTTTGTATATTTATGTATCTTTGTGTGAATCTCTTTGTCTCCCTCTGATTCTTAGCCTCCCCTGGGCTTTGAATGTGTGTCAGAGTAAACAGGAATTGAGAGCTTCCTGGAAGTTTTGGTTTTAACAGAATGGCCATACTTTTAGAGAAAACGAATGTAAGATGGGCTTCCCTATATGCTTTTGGGGGTCGTTTCTGACCTTCTACTTGTGGATTACTGTCAGGAGCATTCTGTCACTGGGATTTCTGTCCTGTGATTTTTCTCTCTCCTTGCTACCTGTACTGTCTCCAGGTACCATCAGAATTCCTAGTCAGTGCCTTTTCTACACATATAAGTCGTCTTCTCTCTGGCTGTGTACCAAGCAGAGATTAATGTCACAGCAGTGCATTACTGGTAACAGTTTTGTCTTCTCAAAATCAGTTTGCCCTGGGATGCTGCTATATTCATGTGTCTGCACCGTTATTATTACCTATATATCAACCATAATAGGCAGTCTGAAACTTAGTTACTTAATGCTATTTTTTAAACTTGTACATCCAGAAGGACTTTTGTGAGTGATTTGTCATGATATAGAAGTAGAGACCCTGAGTGGTAGCCATAATTTATCTCAGGTCCTAGAACTAGTGAGTAAAAAGAACTTGAATGAAAGAGACTCGGCCTGAAGCCAGGGGCCTCAGAGGATGAGTCCTGGCAATTTCCCATCTTGATCATAGGACTTCAATTATACAGGACTTCAATTATAGGAGTTTTGAATGCCTCCCCTAATAAAACATGTTTCTAACAGTCAGATTTTACTGACTTCCAGGGTTGTGAAAATGTGGTACAATGTGAACTAATAGGCTTCAATGGCAAGCCTTATTTAAAGGCATATTTAATGCTAAGGAAATTGGCACTGTGAAATTACCGACTATGAGAACAACTTTTTTTTGACCATTTGAAGAAAAACAGCCAAAACCAACAGAGTGTTAGCTGTCTTTCAAAGATGTCACTGATGACAGTGGCTTACTCTTTGTGAGAATGGGTGAAGTGATGGGCTCTGAACCTGATCCTCTCTAGTGTGGGATCATGTGGACTAGACACTGACCTGACTAGCTTAGTCTTGCTTTGATCAGAGACCAGTGCCATGTCTGCTGAGAACGAAGTATGTTCAGGATACCTCTCTTGAGTGAAGTCTGGTTTAGTTTTCTGTTACCTCTGCTCTTGACCATTTTTCAGGGTAAGGCCATGTTCTTTAAAAGGAAGGTGTCCATAAATGATTGTCAGAGGAATGGAAGAAGGTAGCATGCTTTCTCCATTATGCAAACCTCTCCACCAACAGTAAAAGAATGGAAGGCAGGGGCAGTGTCGAAGGTAAGCCCCTCTTCAGTTTATCCCTTGCTCCAGTTTAGACGGGGAGGGGCATTTGCTGCAGAAGGGACATAGGTGCTAAGAGGCTACTGTTTGTATTTAACAACATTGTTGGTACTTACTACCAACCATATATCATAAAAGCCTTGGTTATTGAGAAGGGGAACGAGTCAGCAAGCTTAAGGAAGTTGTCTTGGGTCATGTGGCTAATAAATGGCCAGGCCAAATTTGAGGCCATCTATCTGGCCCTTTCTCCACTCACATAAAGCTGACTCTGATGAGTCCGCCCATTCTGGCATGCTCACACCCTCGACTCTCCTGTGCTGTCCTGGAACTGGATCTCAGGAACAATGACATCATTTTTTCTAGCGGATCAGGCTTGGAAAAGAGCACTGTTTCTGCCGAGTCCACAGCGCCCAGTCTGAGACACTCCTTTCAGACCTAGCGTTCCAGGCGTTAGCTAGCTAGATGCCATAGTGATTCTGTGGGTGAGGTAAAAGGTCAGCTCTTAGGGTTCCCCCTCTTACTCAGTTCATTCTCCTGTGGGACCTTGCTCTACCCTTTCTAGAATTCTCTTTTGGACCCATTATAAAGACTTTCATTTTGCTCTTAAACTCAAATCCTAGGCTGAGGTGAAAACATTTTCATTACAAAAAAGGACCTCAGTGACAGTGGCACTTCCCAGCCAGCACGTTCCGTTGCCTGGGACTGTGGCTTCAGTGCGGCTCTTATTTCTCAGGAGGCTTAGTACATTTTCTCCAAAACCCATGGCGTGCTGTGTACAATGATCTCTTAGGTCTCAGTGAGACTGTGTTTCTACTCCCCACCACTTTCTTCAATAGTCATCTTTTATCAGATTTTTTTCCCTTAATGTATCCTTAATAAACTTTTCTTAACGAGAATTTCTGTTTATTTTTTGGCAGGTGGTTGGTTCTTCTGTTACTGATATGCTAGCTCTTCTCTTTGCAGTGAACTAAATAAATTTATTTTCTTTCTTAAAAAATGAATTCTTGTTATTTTTACTGTGCCTGGTAGCTTTGCTATGACTCAGTCGGGAGGCCAGGAGAGGGCAGCTCAGTTCTTTATTGGCTTTTACTTATACATAATTTTCTCTTTCCTCCCCCTCAGTGGTTCTTAATTATTTGTGTGTCTTTCTGTGTGTGTGTGTCCATGTGTTTATGTATGTACACGTGTGTACAAAAGTGAAGCCCACACATAGTGTCTGTTTTCCTTAGCTACTGTCTACTTTGCCTGTTATGATTATTATTTTTTGAACAAAGTCTTGCACTGAAACTGGAGGTCACTGCTTTCAGCTAGCCAGCAAGCCCTAACTGTCCTTTGATCTATGCCTTTCCAGTACAGAGTTCATAGGTGCATACTCTCATGCCCATCTTGTTATGCGGGTGCTGGGGGCCTGAGCTCAAGATCTAGGAAAACATTTTAACTGAACCATCTCCCTTTCCCTTTGTTTCTCCTAAATGATTTTACTTATGGAATAGATTATTTCAGCCTTAGGTTTCTATTACTATGGTAAACACCATGACCAAAAGCAGCTTGGGGAGGAAAAGGGTTTTTTTAGCTTACACTTACACATCCCAGTCCATCACTGAGGGAAGTCGGAGTGGGAACTGAAGGCAGAAGCCAGGAAGGAGCATTGTTTACTGGCCTGCACCCCTGTCCTGCTCAGCCTACTTTCTTACACAACCCAGGAGCACCTACGCAGGGGTGACACTACCTCCACATCAGTCATCAGCCAAGAAAATGCACTATTGGCTTGCCTACAGACCAGTCTTTTGTAGGAACATTTTCTAAGTTGAGGTTCCCTCTTTCAAAATGACTTCCGCTTTTGACATGCTAGCAGGCAAACTAGCACACTTGATCTAAACTGGTAAATGAGATGTGGCCCTTACCCTCCAGAGAAGGAGAGACATAGATAGGAAGGGACAAAAGACAATTCACATAGTAGAATGGCTATAATGCTTTTTGATCATGTAAGTGTTACCACCTGTTTGCCTAGGGGAGCCAGGGAAATACACCCTACAGAAGGAATATGATATGCAGACTACACTGTTAGTACAGGGCCTGGATTTTTTTTCCCTCCTAGACAGCAACTTCTAAACAGAAGCTCACCCCTCTCATGCCACCCCCACCCATAACCTCACTCTTTGTCAGCTAGGGCAATGGCTCAAGAGGTAAAAGATACATGGAGTTCTATACTATTAACATGTGACCAGGTATTCCACTTGTAGGTATTTACTTAGGAGAAGCAAAACTTGATATGCACCCAATTCCCTCTCACAAAGGCTGATACTGTATTGTAATGACCCAAGTTACAAACAGCCTAAATACCCACCAACTGTTTAATGGATAAATTGTGGTATGTCCATATTATATAGAATACCAATTACTTTGGAATTTAAAGGAATGAACTATACTTTTGACACATGTAACAGCATAAGTAAGTTTCAAAAGACCATACTATGTGAAAGAAACTACTCTAAAAAGACCATAGACTATACATATTTCATTTATTTGACTTTCTGGAAAAGGAAATCAAGTAAACAGAAATCCCATTGGTGGTGGTTGGAAGATGTGGAAAGTGAGGGTTGACCACAGGGCTCGTGTGTGCATCTGTGATAAGATCTTTCTATATTGTGATTGAGGTTGGGTTTACACAGCTGGACACTTTTCAAGAATCACTTTAAAGGGGTGAATTTTATTACACATAAGTAATATACATCTATACATCTTCCTTAAAAGAAATTCCTGACAGATATGCCTCAGAAACATGGTAAATATAATACAAGAGGCTAGATGCAAACGAGTATACACTGTATGATCTTCGTTTATATGAAATTCTAGAATAGGTAGAACAAATTGATGATGGAAGAAGTCAAAGTAATGGCTGTCAAGGATGAGGCAGGAACAAGCTATTTACCAGGAAGAGGCTTGAGGGGAACTTCCTGGGTGACGAAAGTGTTCTGTGGGTGTCCCTTCACTGTGTGGATTACATGGATGTAACCAGTTCCAAGATTCAACAGTCTGTATCTTTAAGACTCATCTATCTCATCGTATGTGATTATACCTGTTAAGGGAGTAGAAACGATTGGTTGAATGACGGAGAAGAAGGCCCTCAGTGTCTGTGTTGAGCTTGTTGTTTCAAGAGTTTGCTCTGATACACAAGCTATCTTCTACTCCACTCCCAACAACTGAGGCCAACCTTACTAAGGTGGGTTGGACTTGGCATGGTGCAGTCACATAGCAACATGCATTGCTTCCCCAACTCTCACATGACTATAGGTTCAACCTTGGTCTAAGTGTAGTTTGATTGAGGCTCGGTTGACGCTGACTCTAGACCATGGCACACTCCATAGGCACTGTTATTCCAGCAGCTTTTATCATAGGAGTAAAAGTTAGTTTACTGCTGTGAAAGTGATTTTTCTCACTTTAAGATATGTTTTTCTTTTCTCAGACTTTTAGCCAAATGTGAGTTCTTGGGATTTGCCTCTGATGCAGTGAAATGGTTAAGTATGACTGCCGAAACCCCATGTGGAGTGTTGAAATAGTGGCTCTCATTGCTGTTGATCCATCTTATATTTGTCTACTTTTGTGGCTGGTTCTTCATACCGTATGTGCATCATTCATTATTGTCATTGTGTTCTTCATGTTGTTATTAAATATTATTTTCTGAGATAATTGAATCCTATGCTCTTAAAAATGGAAGGGAATGTTTTCTTGTATCAGATACTGTATCTTGCTTCTGTAATTCTACAGGACTTGTAGATTATACATTGTTTTTCTGTTTCCCTCCCTCCCTCTTTCCCTCCCTCCCTTCATTCTTTCATTCTTTCTGTCCTTTTCTTCCCTCCCCCTCCCTCCCTCCCTCCTCTCTCTCTCTCTCTCTCTCTCTCTCTCTCTCTCTCTCTCTCTTTCTTTCATCTTGATGTGTAGTCCAAACTTCGTTTCGACTCCTGATCTTCCTGTCTCAGCTTCCCAAATGCTGTAATTGCAGATATATGCCAACATACCTGTTGAGGTTTCCCCTTTTAAATGTCCTCACATGACAAAATCTTTTCTCAGATTAAGGAGAGGATTAGTGTGTTGTTGTTGTTGTTACTGAAGACTAGGAAGGCTATTGAAAAGATGCAGCGTCTGAAAAAACCATGATTTGTTACCAGAAGGAGCCAGTTGAAGGCACTTCCTTCTTTTTACATCTTAAAATAAGTTTTCTATAGTTACATGAAAATGTATGAAGGCCCAAAATTTCATTGGTTTTTAATTGGTTTCTATGGTTTTAATTGGTTACTATGTAAGCTGATATATTCATGAAAATACTAGAATATTCAAATCTAGATTAGTGTGGCAGTTATACGCCTATAGTCTCAGCACCTGGAAGCTATGTTAGGGGATCATGAGTTAGAGGTCGGCCTCAGTTACACAACAAGGTCTGTCTCAAGCAAACAAATAAAAAAGAGTGTGCATATCTGTTTGACTTACACAGTGGACATAGGCTATAGCCTGTCTGAATAGCCACTTATTGACAGTGACTTGAAAAGAGTTAGGGAGCCTGAAAGATGTGTTTTAGACTGATGTGACATCCCCAAGCCATTGTACGGGGTCAGACTGACTGCCAGGTCTTTACATCCTGTCCTAGGTTTCTTGGTCTGAATTATAGCTTTAGGTTTCTGTGTTCTAGACTATATGTTTAAAGTTTTTTTTTTTTAAGATTAAAGTGTAAAAAAAATCTTGAAATAGGGAAATTTATGTTGAAGTAAATTTCTTGAAAACCCCTGCTTGTTTTCTTTGAATGTGAGCTCTGAGGTAACAGGTTTTCTCTTGTAGAGGAGATGCAAGTGAGGTTTGTTTGAGTGACACTTGACTTAATGTTAGGAGTGAGTGGGAATTTGAGTCTGTGTGTTTAGAGTATGAATACCGAGGACCGTGGGCCACTGTCACTCCTGTCATGAGGATCGCAGCAGTCATATTCAAGGCTCCATGCTAGTTCCCCACTCTCTAGTTTTACAGAGTTGCACGATGAATATTAGCTTACTTCTTGCCGTAGCTGGAGAGGTAGAGGTAGAGAGTCAACAAAGAACCCAGACTCCATGGAGAGTTGATCTTTGACCCCTTCCTCTCCTTGAATAATACTAGTGATACAAGGCAGCTTGTCACAGCCTGCATCACCACTTGCCCATGTCTTCTGCGTCCGGCTGAATGTTTTACTTTCTCTTCTCAAAAAGAAACTGAAGCTGCAGTGGAGGGGAAAGAATAAGTATGCTTTACATTTGGATGTCTTCCGAACTAGGTTGCAGAACAAGATTGTAAAGCTAAAGAAATGTGAAGGAAGGATCCTGGAGCTGTGTCTTCTGGGGATGTCTCTGTTTTCATAGTATGGCAGAGGGGATAGAGGAGGCCAGAGCAGAGCAAGCCCTCTGTGGCTGGCGTTGGTGACAGGTGTTCTTGCTTGCTTCCCCTCACTGTTTACCCTCAAGCACATTAGGGTCTTGTGTGTTAAGTCTCTGTGCAGAACTCAGGAATAGCAGTAGCTTGTTGGGTTTTAGTGTTTTCTTCTCATTATCCTTTGGAGGAGACTAGCGTCTCTAGAACTTCAGGTTCGTTGCTTCTCGCTTATGCTCAGTGAGTTTCTGGGCCTCAGATGGGAGTTGAGTGACTGTGTGATCTTTGCATGGAAAATGATCTTGCATGTTGTGTTATATTTCCA	CATTATCCTTTGGAGGAGACTAGCGTCTCTAGAACTTCAGGTTCGTTGCTTCTCGCTTATGCTCAGTGAGTTTCTGGGCCTCAGATGGGAGTTGAGTGACTGTGTGATCTTTGCATGGAAAATGATCTTGCATGTTGTGTTATATTTCCA	GAACTGTATGGCTTTGATGTGCTCATAGATAATACTCTGAAGCCATGGTTGTTGGAAGTGAATCTCTCTCCTTCTTTGGCCTG	GTAAGTCAGTTCTATCAACAAATAATAAGGACAAACCTGAACACTAAAATATGTTTTGTCCTTTTTTGGAGGGGGTGTATTATTTCTCCTGTGGTAAAAGACTTTTACACAGTAACGAGTAAACTTTAAAAACCAAGATGTTTATGGTATGCTATCAAAACCCCTACGGGAGGCAGGGACCCCTAACTTCTCAGCCAGTTTGTAATACATATTTGTCATTTATTTGGCTTTTTAAGGATAATTCTTACTTGACATTTCTTCAGAAATGCTCAGATAAGACTGTGTCTTCTTACTTGCATTATTAAACCACTTGAAACACAAAAAATAATGAGTTGCTTTGTTGGAAAGAGCAATAGTTTTGAGGAAATATTTTGCCAGACATCCCAAACTGTAAACAGTATGAACAAAGCACACTACTCATTAGAGAACATGAATATGAAAATAATAGTAAGCACTTGGTTTCTCCACTGTCTCTGTATGCACTAATGACACCTCAGACTTTGAGCTCACTGGTCTGTACTCATCCTGTAGCTTCGAAGTTAGAGCAGCCAGAGCAGAGCAAATGAAAAACAACTACTCCTTCTCCCTCCAAGCCAAGTTCTTCAGTTTTGCAGTGCTAAATAAATTATTCTTGGGGAAGATACAGTCCTATAGAGGTGTAAAACTGGGCTAAGGTACCAAAGAGCAGACTTTTTGCTCAGTTCTGTGGCCTGATGTCCACCTAAGGTTAATGTCTAAAACTTTTAACAATCTTAGATTTAAAAAATATAAAATCTGTTATTTAGAAGGGAATACATATACTTTTTTAAACACCAAAGAAGGCTGTGCTTACATCTGCAGTGACAGAATTTCTATTAGCTATGTGATTTTCTAAACAGAAAACCCTAGAGGTTTCTGCCAGAGACCACCCAGCTGCCGGGCTTTTAAGGATGAGAGAGACTGGCAGAATGCCAAGTCATCAAATAAAGACATGCTGAGTGCTTGGTGGAGTGGGGATTTGGCTCACCTTAGGTGTGAGGTGTGCCGCTGGGCAGTGCCTTCAGTTGTTAGCACTGCACTTTGTCAAGTCAGCCCTTTACAAATTGCCCAGTGAAATACAGGAGCCAATGTTAAACATCCCAGAGGGACACAGTGGGGCCAGCAGCAAGAGTAGCGTGGTTCGTGGAGAAGCACCTAAGCTCTAGGGCAGGCCTGTCCACACAAAGCCCTCTTGTTTCTGGTGCACACTGTTCCAGCATCCATGGATCCCTGCTTTCTTGTGTGGTGAGATGTTGGTAACGCTTGCTTGGATCTTGCCCTACTTTGTAACCCTGCAAGCCCAAGGAGACTGAGTTAGCACAGAAAATGAAGGCTTCCAAAAGTTAACCAAGGTACCCAATGTCCTCTTGCATGTGAGTGAGTGAAGGATGAAGTGCTGACGCATCACGTGAATGAGAGGCGCTCATACACTTACAAGTACACTGACAGTCCGAGCCTCTGAATCCCACAGGGATCTCTAGCTTGAGCAAAACTTGAGTTGCACAAGATCTGGAGAAAAAGACTCCATATCAGGGAATCAGTTTGTTGGTGGTAGGCCTGCCTAAGAGAGGATGAGTTGAGCACGAGGCTTGTGTTTCTGTTAATTTTCCACCCAGATGTCTCTCTTTCCTGTGGATTTGGTGTCCTGTGTATGTTCCTTCTCTGCCATTTGGAACTTTGCTGGACTGGGACCCGAGACGAGGCAGGTCTTCTCTTAACCTACAAAATGATCAATTGCTTTTTTCTTTCTCTTTTCTCTTAG	CCAGATGTCTCTCTTTCCTGTGGATTTGGTGTCCTGTGTATGTTCCTTCTCTGCCATTTGGAACTTTGCTGGACTGGGACCCGAGACGAGGCAGGTCTTCTCTTAACCTACAAAATGATCAATTGCTTTTTTCTTTCTCTTTTCTCTTAG	TGATGCTCCTCTGGATCTAAAGATTAAAGCCAGTATGATCTCAGACATGTTCACTGTTGTAG	AGTTGTTTTGGTAAGGAGCTGTCAGATGCT	TTGGTAAGG	CATGTTGTGTTATATTTCCAGAACTGTATG	CATGTTGTGTTATATTTCCAGAA	CTTTGGCCTGGTAAGTCAGTTCTATCAACA	CTGGTAAGT	TTCTTTCTCTTTTCTCTTAGTGATGCTCCT	TTCTTTCTCTTTTCTCTTAGTGA
5481	ENSMUSG00000012609.20	Ttll5	chr12	+	85945766	85945880	85938889	85938984	85946166	85946258	5481	38	44	47	1	0	0	68	48	23	0	0	0	238	124	1	1	0.952	1	1	1	1	1	-0.016	85945516	85946130	chr12:85945516-85946130:+	ns	85945766,85945880,chr12,+,ENSMUSG00000012609.20		yes	115	95	92	0.826087	0.8	6781	286	58.9652	2.48696	0.573913	0.415573	0.505263	0.377622	0.445652	0.880383	0.724104	0.657978	0.776515	-7.5703	-7.25125	150	150	0.533333	0.6	0.266667	0.4	9.6	-6.63	8.27	10.08	-16.71	-1.33	31	TGCTCACCT	2.64461	0.846154	1	26	47	2.02903	2	31	TGCTCACCT,ACCTCAACC,TGCTGATGC	2.64461	0.846154	2	26	47	1.04819	86	GTTTAACCT	1.12897	0.679012	1	20	34	1.36962	5	126	GTTTAACCT,TCCTAAATG,TTATGAATT	1.12897	0.684615	2	9	19	0.611671	ENSMUST00000040179.14:ENSMUST00000040273.14:ENSMUST00000110224.8:ENSMUST00000155448.9:ENSMUST00000176695.8:ENSMUST00000177114.2	228462	32.5	16	0.492424	2	3	5	20	6	0	0	0	0	6	1	2	0.333333	yes	85890719,85890772,chr12,+,ENSMUSG00000012609.20:85892020,85892127,chr12,+,ENSMUSG00000012609.20:85904153,85904236,chr12,+,ENSMUSG00000012609.20:85935932,85936014,chr12,+,ENSMUSG00000012609.20:85959325,85959364,chr12,+,ENSMUSG00000012609.20:86059421,86059636,chr12,+,ENSMUSG00000012609.20:86061540,86061633,chr12,+,ENSMUSG00000012609.20:86067294,86067377,chr12,+,ENSMUSG00000012609.20:86070993,86071116,chr12,+,ENSMUSG00000012609.20	9	GATTTGTGTGCCAAGATCCTGCCCAGCGGACATCCAACCGGTCAATTTATCCCAGTTTTGAGTCTTCCAGGCGGAACCCTTTTCAGAAACCTCAG	GTGAGCACTTGAGGAGTGTGAAGCCAAGAGAAGGCTACCTGAGGAGTGGTAGCTGACAGAGTGAGACGGCTAAAGCACTAGGGTTGTGAGGTCACTTAGGGCAGGAGAAGGTGGGGACTTGTTCAGCAGCAGCTGGTAGCTTATGCTTTCAACTGCTTCCCAACAACTTACGCCTTGTCTTTATTCTGCCTTTTCTCTTTTCACTACCTTTCCTTCTCTTTTTCATCTCACCATTTCTCCCCTCAGATTGACATGCTCATGAACAAGGCGAGGGGAGCCTGCTAATTCTTAAGCATGATGAGGCTTTTTCTAATCTTCAGACTAGTTTTGTAAAGATGATCCATTGAAGCAGTGTGTCCTCTGTCCTCTTTGAAGGGATCCTCAGTGGTCATGAACTCTGATCAAAGCCAAAAATACGTATCCAAAGAAGCCGCTGAATCAGGACCACCATCTGGTCAAATACCTCTGCAGTCTCCGTGCACTTTGGTTTAGGGTCTGCTTATTCCTTCGGTTCACCAGTCTGCCTGTATGAGTAATGTTACGAAAGGAGCCCCACTGCCTCCTTCCTCCCCATCCATCGGGTTTGACTTCTTGGCTACTCAGGCTCAGACGCTGTCTCCTAAAGGGTAGCCTGTCTTCAGGGAGCTTTATTGTCATCTCCCCTCGACTGCCTTGATTTCATTGCAGTGTTCTGCATTCCTTGACTTGTGGCTTTTAAATTGTCCTGTGCTCCTCTGCATCCCCTTTTCTCCCCCCTTTCCATCACTCTTTCCACCATTTCATATCTCCATTCTTCCTTCTCCCAGCCTCTTTTCCTCCATATTTTTCTCTTTGTCCATCTGCTCACTCATCTTATGTAGAGCACTGCTGTCTCAGATACCTTCATATTTGAACAGGGTTTTCATAGGCAGATGCGTCTCAGAGCTGCAGGCAGGTAATGTGAAGGACGGTAAGGGAGGCACACCACAGTGATGTGACAAGGTGGCTGTAGCTGGAAAACACGTGGTAGGCTTATAGGTATGCTCTAATTTATCACTGCCATGCTCCAGTGTGGGCCAGTGATGCTGAGAGCCTCCTGTTGTCAAGAGAAATCAGAGATTGTGGGGTTTCTAATTTGTTTTTGTTTTGAATATTGGCAACTAGCTCATTCAAACCCAACCCAAACCAACCCAAACCACTGCAAGCCAAACTTAACAGGTCTTTGAGCTAGGGTGGGTCCACAGCTGCCTGTCTGTGAGCCCTGCTCTCAGATAATTCCCTCCGTGGCGGTGTGCTGTGGAGCAGGGTGTACTGTATTGTTAGAGGTATTGTCTCAGGTTAGAATTACAGCCAGGCATCAGAGTCAGACTTGCTTAGAGCATCATCACAGATGAAAGGGACTTTTGTAATTTTAAGAAGAATGGTAGAGAATTATTAACCTGGCTCTAGTGAGAACTTTAGCAGTCACATCCTCACGTTAACTGTTCTCTCCACACCATCCCTGGGAAGAGCCTCAGACCTGGAGCTGGGAACAGCTCTTAAGGCTTTGATATCATTTCTTCCAGGCTTTTCTTCTAGGGATGACAGCATTCCAGCCTTGAAAGGATGGATCCCTTGTCTTACCTTGCTGTCAGCTTTTATTGGCAACTCTTCACAATACATCAGAAATTTACCCAGTGTTGATCTGTTTACTGGTGGGCAGGAGCTTGCCATCTGCAAAGGCTATGGAGGAGCTCTGCGTGCTGCATGAAACAGAATTGCTAGGCAGGCTGGCTCACTTCAGGGGCTTCTGTAGCTGATGGTACTGAGAAGTTGAATTCCGAGCACAAAGAATAGCAATAAAGCAATATTGGAGAAAAATGCTCTCACTTTTCAACCAAGGGCAGGCCTGTGCATGTGGTCTGTGCTTTATAATATCTTAGATGCAGGAGATGGAGAACCATAGGCCTGTTAGGAGAAGGTAAGGCTTTATTCCATTTTTTTGTCTCTTAGAGCTTCCAGTTTCTGCCTAAGTTCAGTCATCAAAAATCACACAGGTAAGTTCTGAGTGTTGGGAGACGTGACTCAGTTTTATTCCCACTTCTCAAATAGAAAGCCTTCAGCTGTGGACCTTGATGGTACATATATTATGCACCTGCTTTTTGTATAATTTGAAAAACACAAAATAGAATGCATGGAAGGAAATGTACCAATATCTTCTTAGATACAGTTCATGAGAACAGAGGCCTTGGTAACTGAGGAGTCTCAGTTCCTGAGGGGAATTATGCTGTGATAAAGGCAGTTGGATTGAAATGATGGACAGAGCTTCTCCATCCTTTTACACAAAATATTCTGAAAAGAAATTACTACAGTTCACAAGGAGTTTTTGTCTGGTTCCGGTTTCCTAGGAGACATACTGTTCCCATCAGCTGAGCATTAGCGCTCTCCTCACACGGAGTGTTGGGCTTGTTTGTGCTTTTTCATGGGTGATATTTGGTCTGTTTGTGACTGAATTCAGGAACCTACTGTAATTAGATATGACTTTTAAAATAAAAACAAATGTTTTTCACACAGTCATCCTTTGCTCATTTACTGTCTCTGTAAGCAGTTTTTTAAATTGACTGCAGTTTTCTTGTGTGTTGCTCAGTTTGCAGCTCTGGCACCATTTTGCTGTGATGGGTTAGAACTGGAATGCATTTATCCTAACAGTTGTCTTCTCTGGTGTAGTTAGTGGAACACTGGAAGCCCGAGTGGTAACTTCCTGAACTCCTGCTTCCAGTAAAGCGATTTATATGGCGAGCAAAGCCCTCAGGGTATCTAGTGTCATGCTTGATAACTGCTTCATATGGGTTAGTATTTTAGTGTTATGATGGTAGAATCCAAAGCTCTGCAGAATGTGACATTTCATATTTAGTAATTGTCTGTTATTTGCTGTTTGTACCAAAACCCCAAACCAACCAGCCAGCCAGCCAACCAAAGAGCCTACATTCTGAATAGCCCTTGAACTAATTCTGGTGATGAGAGCAGGGAGACATCCCATGGCCTTCTGGTTTGGCTCAATGTCTATATGTGTAATTCCAATCTTAGTTCTCTGGATCATTTTCAATTCCTTTATGTGTAGTTGCATTGCTTGTATTACTTGGGATTTTTTTAAAATGTGTGTATGTGTTTGTTTTTTGTAGTGCAGATTAGCAAAGTTCCTCTCTAGTTATGTATTTAAACTTGCCTACATAATGTGAAGCCTTCTTGGCTTTATTTAGCCCAGTTTGAATGTTGGATTCTCTGATTTTTTTCTCTTTGCCACTTTTTCTAGAAATGAAGGCCTCAGTGTCTCCCATATTTCATATCAGAACTAAGGAGATGTCAAGAGAGGGAGGAGAGAGTAGACATTTCTGAGCATGTAGATGTTTCTGTGGCTGTTGGATTATGAATTCTCCAATACTATTTTCTCTGTGTGCCTTTTCTTTTTGACTCTGCTACCTCCATGTGTAGTATTTCTTCCCTTGAATGTCTGTAGTTGAGGTTTTCAGCTTCTGGAAAATGAGCTGTATGGTTGTGGTGGTGCCATGGGAGCAGGTGAACCTGAAAGTCACAGGGACCTGGATTCAATGTCAGTCCTTGCCAGTACCCAGCAGCTAGACTTCAGGGAGGGGCCAGATGTCTCTGGGACAAATACGTTTGTGTGTAGAAGCTAGAGCACGTCTAGGCATTGTCTTCACACGGTTCACTCTCAGAAGGCTCAGTCTACTTCACACGTCTGAGTCTTCTTGGCCTGGTGTCACTTTAATATTCATCAGTGCACAGGTGCGCTCTGCACGTGTCATCACAAAGGTTTTACTTATCTGCTTCTCTTTTCAGCCATTAGTGAAGATTCCAAATAATGCTTCATTGATACTTCTTGATTTATTGCCATTTGTATAGTGCTCTAGCTATATTTTTACATATTGCAGTTTTTGCAGTATATTCTTTTGTTGTATTATGGCAATAATTCCTTGACTGGAAATAAAATTTAGAATAAATATGTTATCACATTTTCTCAAATGCTCTGTAAAATACAAGACATTAAAGCCATCCTATATCTGCTGTAGTCCTTGTCATCCTTTTTAAAAAGATTTATAATTTTGTTCTAAAAGTCAAACTTTCAAAGCCTATTTAAAATAAATAAAGCAGTCTCTATACTGTCATGCTTGGTGAGCCAGATAGTAAATACTTGTGACTCTTTTCTTTTTTTTTTAAAGATTTACTGTTTTTGTGCATATGAGTATACTGTAGCTATTTCAGACACACCAGAAAAGGGCATCAGATCTCATTATATTATTGGGAGGTACCATGTGGTTGCTGCGAATTGAACTTAGGACCTCTGGAAGAGCAGTCAGTGCTTTTAACCTCTGAGCCATCTCTCCAGCCCCATTTTACATTTTTAAATTCTCAGTTGGTTCCTCCTTAAACAATAATGCTGAGATACGCAGGCATTTCTTCTCTGTGTAGATTCTAAATCTTAAGTTATGTTCCTGTTCATTTGAGAGCTGTGGTGCGTGTTGCATGGCACAATTCTTACCCAGATAGAAATTTACAGTTTAAAATGTATACACTTGATGGCATAAATAACTCATCTCCCAGAGGCAGTGGCCTCTCAGTTCAGTGGAGCCTTGTTTCTAGTAGTCAGTAAGGCTATTGGAATATGTAATTTATTATTTCTACCTCCTCGATACTGTAGCAGAAGGACTATAGGGTAAAACCATAGGATGACTCTTTTTCCTAATGTTTCCAAAATGTTTTTGTTTCTTTGGTAATAGGAGGCAATTAGGACCTTTCTCATGCTAGACAGCACTTTACCACTGACTCCTGCCCAGCCCTACCTTGATTTGATATTGTGGTACTTTACCAGATCAATCTGAGTATCGTTGTTGTTGTTGTTGTTGTTATTTCTTCTCTTCATCCTCCTCTTCCTCTTCCTTCTCTTCCTCCCCTTCTTTCTCTTTTTTCTCCTCTTCCTCTTGCCCTTCCTCTTCCTCTTTCCTCTTTCTCCTTTCTTCTTTTCTTATATTTAGGCTTGCTTTTGGTATCCTAGTGTGCTGTGGCACTCCAAAACATTGATTTTTCTCTCCTAATCTTCTTCTCTCTTTATTTGTCTTCTTTTCATGTGTCTGTAGTTCAAGTCATACTTTCCTTTATCTTACCTCAAGCTACCTGGCCTGAATGGCTGTCTGTCATTCCTTACTTTCCAGTGCTCCAGTAACAGCACATAGAAACCAGGGCCAGAGTGGGATGTGGGTAAGAACAGAACCATGCATGCACACGGGTGGAGGAGGCATGTCTTGAAAGTGACTGTAGAGAAACTTAGTTTTAGGGTGCTAATTAATTTTTAATAGGAGTGCCCTTAAGTTAGTGCTAAGAAAGGTGCTATCTCAGCATTTAGGACCTAGTGGTATTAAACACCATGTTAAAAAGAAGCAAAGGTAGAAATCATCATTAGGTGTTAGGTAGAAATCGTCACTACTATTGGCTTGCCCTGTGTTCCTCAACATACAGTGATGTGCCCCTGAAAGCTACTCTGGGAATCAGCACCCTTCAGCACTTAGTCTTCACTTGTATGCAGTCATTTGAGTGTCATGTCTTACATTGTCTTTCCATGAGATGACTTTAAAAAACCCTTAACTGGAAGGTGTGGTGACCGTACCCATAGCGTTAGTGCTTAGAAGGTGAGGCGGAAGATGTAGTCTCAGGCTAGCCTGAGATACTCTCTCAAAGGAGTCAAGGACTGGGGCTGTAGCTTAGCAGTAGAGAAGTTACATAGAAAGGCCCTGGGTTCCATCTGCTAGCTCCCCCTAGGATTAACAGTGCCTTAGATAGTATCAACCAGGGCAGCTACTTGATTTCAGAAGACTCACTGCCAGTGGCTTTATGCGCCTTTCTGATCAGAACTGTGCTTGTACGAGTGAACTGGATAAGCTTTTTGATTGTTTTCTCAGACAGTAAGTAGAGTAGGATCATGAAAAAAGTCCTCAAGCCATTCATTTACTATTTCAGTTCTTTACTAAATAATGTCACACTTTAAAGACTTACAAAAGTGATGGGTTCCTGTCTGAGTGTAAAGATTCTCCCTTTAACACGTTATTCCAGTAAATACTACTGCTCACTTTATTCCTAGAGACTGAAGGGAATTAAAATGCTTCCCAAAATTCTTCTGCAGTTTTAAATTGTGAATATGTGGACTATATGCCGGCACAAGCACTTACCTGTTTAATAAATATATATTGATTTACTTCTCTAGATGTTGAAGACACCAGAGTCAATGCTAGACAAATAAATGTTGATTTAATAATTTTTCATTATATAGGCAGCTTATCACGGAGTTTTGCCCATTATAAAAATCGAGTTTTTATAACTTTTAGGCTAGTTTTGCAGATGAATGTATAGTTTCCTTGTATTTAAAGGGAAAACTATAGTACTATAATATGTCACTAGGTCACTTTAGCAAAAAAATTATTTCTTACAGTTCTAGAAGCTGGGATATTTAAGACTAAGATTCTAGGTCAGGTGTGGTAGTGCACACCTTTAATTCCAGCCCTGGGGAGGCAGAGGTCAGTGAATGCCTGTAAGTTGAAGGCCAGCTGTTGTTAGCAGTTTGTTACTGTTTCTCTTGACTTTTTATTCACTAACTTTTCTGTTTCCTGGGGTTTGGAGTTAAGTGATTAATTGTAGACATTGGGCTGTAGGTTTGAGTATCTCCAGGTTTGATTGGTGCTGATGCTGAGGGGGCGTGTGAGGCGAAGATGCTGGAGCTTGCTCACCTCAACCTTGCTTTGCTCTTCTTCCCCTA	CCTGGGGTTTGGAGTTAAGTGATTAATTGTAGACATTGGGCTGTAGGTTTGAGTATCTCCAGGTTTGATTGGTGCTGATGCTGAGGGGGCGTGTGAGGCGAAGATGCTGGAGCTTGCTCACCTCAACCTTGCTTTGCTCTTCTTCCCCTA	GCGCACCCGTCCACTCTCTGCCAGTGATGCAGAAATGAAAAACCTTGTGGCCTCAGCCCGGGAGAAGGTACCGGGGAAGTTAGGCGGTTCTGTGCTTGGTCTGTCAATGGAGGAG	GTAAAGATTATTATTATTTCAGGCCTTTGTGGGTTAACACAGGGCTTGGTGCAAATTAGTGAGTGGTTCGCAGTACTCATGAATAGCTTGTGTCTTACCCTGGAAGGAGAAAGGTTTTAGATAGGAGAAGTTTCTCCTCAGAAACATCCTAAATGTTATGAATTCTTCCATGTATGCCTTTGTTGTTTTCTTCTTGTTTAACCTGCTTTTATCTTTTAGCCACAAGGATTTCAGGTTTCAAAGTAGGTGCTCTTTATCTTATTGTGTTCTCTCTTCCTCTACCTAG	CTCAGAAACATCCTAAATGTTATGAATTCTTCCATGTATGCCTTTGTTGTTTTCTTCTTGTTTAACCTGCTTTTATCTTTTAGCCACAAGGATTTCAGGTTTCAAAGTAGGTGCTCTTTATCTTATTGTGTTCTCTCTTCCTCTACCTAG	ATCAAAGTTCTCCGGAGGGTAAAGGAGGAGAATGATCGGAGAGGAGGGTTTATTCGCATATTTCCTACATCGGAGACATGGGAAATATATGG	AATCACACAGGTAAGTTCTGAGTGTTGGGA,GAAACCTCAGGTGAGCACTTGAGGAGTGTG	CAGGTAAGT,CAGGTGAGC	GCTTTGCTCTTCTTCCCCTAGCGCACCCGT	GCTTTGCTCTTCTTCCCCTAGCG	AATGGAGGAGGTAAAGATTATTATTATTTC	GAGGTAAAG	TTCTCTCTTCCTCTACCTAGATCAAAGTTC	TTCTCTCTTCCTCTACCTAGATC
5482	ENSMUSG00000012609.20	Ttll5	chr12	+	85959325	85959364	85955566	85955629	85964448	85964548	5482	37	26	59	0	1	0	75	56	31	2	1	1	163	124	0.752837	1	1	0.952	1	0.966	0.977	0.959	0.017	85959075	85959614	chr12:85959075-85959614:+	ns	85959325,85959364,chr12,+,ENSMUSG00000012609.20		yes	40	63	158	1.575	3.95	3695	5084	92.375	127.1	0.575	0.425169	0.492063	0.401652	0.544304	0.855763	0.739425	0.698526	0.946615	-5.98194	-5.74921	150	150	0.466667	0.533333	0.333333	0.5	9.79	-13.58	7.53	9.16	-22.74	-2.26	25	GTCTAACCC	3.36656	0.85	1	20	36	2.28692	3	80	GTCTAACCC,TTCTGAGAG,CTCTTACAA	-0.0460607	0.541353	4	16	26	0.638575	28	TTCTGAAGG	0.228365	0.652174	6	9	15	0.612067	2	108	TTCTGAAGG,CTTTGAGCT,GCTTAAGAT	-0.616346	0.601942	6	19	38	0.0913353	ENSMUST00000040179.14:ENSMUST00000040273.14:ENSMUST00000110224.8:ENSMUST00000155448.9:ENSMUST00000176460.8:ENSMUST00000176695.8:ENSMUST00000177114.2	228239	32	19	0.575758	2	3	6	20	7	1	0.142857	0	0	6	0.857143	0	0	yes	85890719,85890772,chr12,+,ENSMUSG00000012609.20:85892020,85892127,chr12,+,ENSMUSG00000012609.20:85904153,85904236,chr12,+,ENSMUSG00000012609.20:85935932,85936014,chr12,+,ENSMUSG00000012609.20:85945766,85945880,chr12,+,ENSMUSG00000012609.20:86059421,86059636,chr12,+,ENSMUSG00000012609.20:86061540,86061633,chr12,+,ENSMUSG00000012609.20:86067294,86067377,chr12,+,ENSMUSG00000012609.20:86070993,86071116,chr12,+,ENSMUSG00000012609.20	9	GTCCTACCTTGAACACAAAACCTCCATGAACTACATGCTGGCAACACGCCTATTCCAGGACAG	GTAGGAATTTGCTCAGCTTAAATATTTAGAACTAGATCGCAAAGTATAAGAGAAAACATATGTAAAAGAAGGATAGTGGCTTCCTTCAAGTCTCATGCAGGGCCTGGGATAGAAATCCCAGCATAATAGCTCATTTTCTAACATATGCTAACAGTGCTCAGCATTTTATAATATTTGTAAAAGCCAAAAATTAAGTCATAAAAATCTTCTGAGTAGTCTTTCCAGATGCCCAGTGCTGCTGCTTTCTTCTTCTTCTCCTCCTCCTCCTCTTCCTCCTGTTCTTCTTCCTTCTCCTCTTCTCTCTCTTTTTCCTTCTCTTCCTCCTTCTTCCTTTTATTCTTTCTCTTATTCTTCTAATTCTTCTTTTTATTTGTTTTTTTTTATTTGTTTTGCTTTTTTTGTTTTGTTTGATTTTTCAAGACAGGGTTTCTCTGTATAGCCCTGGCTATCCTGGAACTCACTCTGTAGACCAGGCTGGCCTCGAACTCAGAAATCCACCTGCCTCTGCCTCCCGAGTGCTGGGGTTAAAGGCCCAGCTCTTCTTTTTAGAAGAAGATCCTTACTCAGCACCTTTTTGTATACTGCTTCTGTTTTCAAAACTCCTTCCCTTCCTCCCTTCTCTCCTCCCTCTTTCCCCTCCTTCTTTTCTTCCCTCTCTCTCTCTTCCTTCTGTCCCTCCCTCTCTCCCTCCCTCCCTTCTCCTTTCCCTCTTTCTCCTCCTCCTTTTTCCTCCCTCCTTCCCCTCCTCCTTCCCTCCCTCTCCCTCTCTCCATTTCCCCCTCTCCTCCCCCCTCCCTTGAGGCAGACAGGGTTTATTTTGGCTTAGAGTTTGAGAGACCATTTCATCCTGTCAGGGGAGCCGCAGAGGCAGGAGCATGGTGCAGCTGGTTCTGTTGCATCTGCAGTCAGGAGGCAGAGAGCAGTGAGTGCTCCCTCCGAGCACAGTTTAAATGGTGCCATACTGGTTTTCAAGAACAAAAGGGTTGCCACTTCAGAAAAGGTGGAGGGCCCATAAAAGGCAAAGTAAACTCAGGCAGAGATGGCAGCTGGTGAGCTCAGTGCCCAGGGAGCTGGGAACAGTGTTAGTAGAAGCTGGGATCCAGACAGCACAGTTATTGGGGCGCCATAGCCCTGAGGATGCTTGTAGCCAGTGTGGCATAGCCACATTGTACAACAGGTCAGTAATTGATTCTTTTCATGAAGCTCCTTGGTGGTTTAAAGAAACTTGTTTTACTCTAAGGATATGGCTTGTTTTCTGAGGGTGTCTTTTTTTTTTATTAGATATTTTCTTTATTTACATTTCAAATACTATCCCGAAAGTCCCCTATACCCTTGCCCCGCCTGCTCCCCTACCTACCCACTCCCACTTCTTGGCCCTGGTGTTCCCCTGTACTGAGGCATATAAAGTTTGCAATACGTAGGGCCTCTCTTTCCACTGATGGCCGACTAGGCCATCTTCTGCTACATACAAAGCTCTAGCTCTGGGGTTACTGGTTAGTTCATATTGTTGTTCCACCTATAGGGTTGCAGACCCCTTCAGCTCCTTGGATACTTTCTCTAAGGGAGTCTTAAAGTAGATATCCAGATTTTTTTGTAGTTTAAATTATTATAGGATGTTAGATTTGATCTCTGCAACTCTTCAGTTGTGGTAAATAGTGTTGAATAACCACACACATAGCTTTTGATGATCCTTGAATTTGCTTAGAAGGCAGCCCCAGATTTTTGCATAAGAACTAGAGTGAGAATAAAGCCTGAAAGCTTTGTCAAGGTTTTTGTATCTGTCAGGTCTTTAGAACAGCAAAATAAAGCCCAGTATTGGGCCCTTTTCTAATATACATGGATAAAATGCTACTATTTCTGCATTACTTCTGCAGGTTCCAGCTAGTGACTCTTGCTTGTAACCTTCCTAGAATTTTTTATTAAGAAAACATAAATTTTCTTGTTTAGGAAAGGAGTGCCTTTATGATTTACTCTTACTAGCCTCTTAAAACCTCGTCTCCATATTGCCATGCTAACCATGACCCCGTCATTTTCCCACCGTTGTATCCTCACAAAATCCTGTTGCTTGTGATGCCTTCCATTCACACCTAAACAGCACTAGCTCGGGTTCTTAGCCTTCAGTCAGGCTTGCATTCCTGGACTGGGTTCAAAGCTTCTGTTTACTGACTCACACTTTACCCCCAGCCCTCGGAATAGGAGCTTTCCTGTGTGTTCATCTTTGTCAGTGTACAGAGCCTAGCATGTGGTGGAAAAATACGTTTTTATAAAAAAGGAAATTGTGTTAATTCTAAATTTCAACATCTTCCACTAAATTTCTTCTCTCAGTCTGAATTTCTTCTCCACCACATTAAATTGTTATTTCAAACTGATTCTCCACCCCTGCTTTTGTAGGTTGTTTACCCACCTCCCATCCCTTCTCCACCTCTTCCCATCCCCTCATGCAGCTCTGGCAAACCCAGGATCCTATTGTGTGGCAATAGTTTTAACTATTGGCCGCACATTCGTACCCAGGGGGATCTTGTAAGTGATATTTATACCCATCTCCATCCTAGAGGGAAGTGGAGGTACTTATTAAAAGCTGCCCATTTGATTGTACTTAGAGGCCATGATTGCAGAGTCCTGGAGATGGCCATTGTGTGGGCTAAAAGTTGAATTTTCTGACACACCCATCTCAGGACTCTTAACAGGGACAGGAAGGTATAGAAAAAGAAAAACATGACATCCTCGTAAAGATTTAACTCTTTTACTTGATTTTTCTATAAATGTTATCTATACTGCTTTTGCCTTTTAAAAAAATATCACAGATTATATACCGTTTGTCACCGTCATCATGACAGTTTTGAAATGACAGAATATTTGATTGAGCAAGTTAATGAAATGAGGGTTAGCTAGTAAATATGCAAACTAATGAAAGACCAATAGTGATGACCTCATGCTGGCCAGTATTGTTGTCCATTGTCTTGTGGGGATACATGAAACTTACAATGGTGATTAAAATTGTGCTGAACTAAATACAGGAAGGCGTGTAAGTCAGTGTGTTGAACAACTGCATATGCCAAAGTGTTCAGTGCAGAAACTGAATGGGGAGGAAGTGTTTTTTAAGGAAAAAGCAAAAGCCTGTTTAACAGATACATTGGCATTTAGCTTTTGAACATCTTTTGTTTTTTAAACAGTTTTTTTTTTCCATAATTGTGGTAAATCTGTTTTTGAGGAACCCCATGAGAATGGAACTTGGTTTTCTATTCTGGAATAGTTCAGTGACAGTAGAAAGCTCCATCGTCTGGTCTAGACCTTAGAATCCAGTGCAGCCCTCTCAAGCCCTGACCAGGGGCAGAATAGAGAAGTCTCATCTCCCACTCATCTACACACGCACATGCATGTGAGACACGGGAGTGGGGAGTAGCTGCCTCCTTCATGCTGGCGTGAGGAATAATTATAATCTGCCTTCTAAATAGATGGACAAGTCTTAAGTCACTGCTGTCATTTTTCTCTGCAGTTTCTTTGCCTGTGCCCCATTTTTAAATGAACCCTCCTACCTCACAGTAGTTACTTTTCTGAGAGTGCCTGTTTCTCCCAAAGATGTCCAGTTGGCCCTAATTAGATGTGGAGTCTCTTACAAGTGTGTGCCCTGTGTGTGAACTCTAGAGTGAGGAATGGGTGGTAGTGTCTAACCCTGTTGTCCTTCTCCATCTGCA	GTTACTTTTCTGAGAGTGCCTGTTTCTCCCAAAGATGTCCAGTTGGCCCTAATTAGATGTGGAGTCTCTTACAAGTGTGTGCCCTGTGTGTGAACTCTAGAGTGAGGAATGGGTGGTAGTGTCTAACCCTGTTGTCCTTCTCCATCTGCA	GAGGAAACCCCAGAAGGAGCTTGCTGACAGGAAGAGCACG	GTAACTAATTTTTCAAAGTTAATAAATTCTTTCCATCTGCATGCTGTGTAGCCATGCACAGACTGATGTTTCATATAACTGTTTTCAGTTTGGCTCATCACTAATAGCAGCAATATGTAAATGCTTTCTATTGAAAATGTATTCTGGAGCCACCTATTAGAAAATAGGTATAAGATTTAACTTTAAACTCTATATACATCATTTTAACCAATAATAATTACCTTTTTGCTTGGTGGGGTGAAAGAGCCTAGAGTAATTAATAGTGAGAGTTGCAAACTGTCAGCATGTTATCTGTCTCCATGGTTACGCTGAGGCTGTGGTAGGGCAAGGCTCTGACTGGACCTGCTGGAAGTCAGCACATGGAGAGCTTTCATCCAGTAGAGCTGAAAATAACCAGAGGAAAGACCAACATGGCTTTGCCTCAGTTAAGACTTGAACTGCCACAGAACTGCTTGAGCCTCCCTCCACACATGGGCAGGTTCCCGAGAATTACCCAGTTTCCTTGTGTCTTGTGCTGTGCTCTACAGAAAGCAGTCTAACAAGAAGACAGCACAGCTCCTTGCGTCTAGCTAGTTTTCATTTATGAGTCAACTAAAACTTAGTTTCTCGTCCAGTAACTTAAGTTTCTGTTTGTGTGTCTCCGTACACGATCATGTGGGTACTTGTGCCACGCACGCACGGCACATGTGTGAGGCAAGGAAGATATTTACGGAGTTGATTCTCTTCTTCCTCCTTTACTTCCTGAGTTCACGTAATCAAAGTCGGGTTGCCAGGCTTGTACAACAAGTTACTCTACCCACAGGGCCATCCCGTCATCTACTACAAGCTTTCTGAAGCATAAATCTAACTTTTCTTTTAAGGAAGTCATTCTGATTGCCTTTTAAGGGAAAACTGAAATAAATTCATGTAGCTTATTTTCAAACAAAAGTCAGAAGTTTTCTATAACATTTGGTCAGGTAATAGACTTCCTGGGTATATTACCACCAGTTGTGAAGTTGGAGAAAAGAAAAAAAAAACTTAGACATAAAGACTGTTTAAAAGCTGAGTGTAAAGGCTGGTGTGTGCAATCTTAGGATGCGAGACACTAGCATAGGAGCGCTGTGGTGAATTCATGGCCAGCCTCGGCTACACGTTTTTTAGACTAGGCTAGGCTAGTATAGAAACTGTTTCTAAAAACTAAAAAGAATTGTTCCAAATGAGTGGAACAATTTTAATTTCTAGCTGTCTTTAAATATTAATATTCATATGAATATGTTGATGATCTAAAGGATTAAATATATAAAACTAGGCTGTAGTATTATATGCTAGAGTATGAAACAAGTCTTAATAGGCTTAAAAGGATTGAAATGAAAAGTCATCTACTTGGAAAATCTTGATATTTGGGCAAGAAGCAGCACTTTTTTTTTTTTTTTAAGTTTTTCGAGACAGGGTTTCTTTGTATAGCCCTGGAACTCACTTTGTAGACCAGGCTGGCCTCGAACTCAGAAATCTGCCTGCCTCTGCCTCCCGAGTGATGGGATTAAAGGCGTGCGCCACTACGCCCGGCAAGCAGCACATTTTAAAATAATCTCTGGGAATCAAGAAGGAGATTAGAAAGTATTTTGAAATCATTAGCAATAAAACATAAAATGTGTGATTTTTTTTTTTTCAGCTAAGGTGGTGTCTTGAGGGATCTTTGTAGTTGTGAGTGCTTACATTACAAACCAAGCACAGAAGTAGGCATGGTGGATATGCCTGTAGTCCTGCTCTGGACGCTAAGGCAAAGACTTATGACTTCAAAGTCAGACTTGGGCTTTGAAGATAGCAAAACCTTGTCTCAAAATAAGAAGAAAACATGCAAGAAGGAAAAGAAGGAGAGAGGACTCTGAGGACTGAGGTCACAGATCTGGAGTCCATCTTGAGAAATTCACAAAGCAGAGTAGAGGAAGCAGAAGCAAGGAAGTAAGAAAAGTGCAAGGCGGTGAAAGCAAGCAAACAGTGAAGAGAGGGGACGTCACATGCCAGCTCAGATCGAGTGGGGTGATGTGAGTGCAGATCGATAGACACAAATGGATTCCGTGGAAGGATGTTAAGGAAACGTTACTATTAAAGTTATTCTCTCTCTCTCTCTCTCTCTTTTTTTTTTCCCGAGACAGGGTTTCTCTGTGTAGCTCTGGCTGTCCTGGAACTCACTCTGTAGAACAGGCCGGCCTCGAACTCAGAAATTCGCCTGCCTCTGCCTCCCAAGTGCTGGGACTAAAGGCGTGCGCCACCACGCCTGGCTAAAGTTATTCTCTTATTCTGACAACTTTGGTAAAGTGACTACACTCCTTGTTGAGGATAGCATTGATGCAGACTGAACAAAGCTGAAATAGAAATTTTGCAGGGCTTTGAATCTATCAGAATATTGGGTTTGTTATAAAAGACTTCATACAATGTAAGCTCCAGGTTTCTTGGTCTCAATAGTCAGAAGGAGAGCCTGTCTCGAAGGAAACAGTCAAGTCATAGAGTCAGAGGTCAGAGTGTGCTCTTCTGGCCTTTGGGTGCACACATGTGCACATGCACCTGCACATGCAGGCATACATATATACACTGTATGTACCACACATACAGAAGAAGAAGGAAGATCATTATCCCAGGACATCCATAAAATACTACAACATATCCATGTACTTTGTAAAATTCTGGGACACAAGGCCAATGTGCTAAAATCATCATATTTTAATATATTGACAACAGTAAATAATTGGAAACAAACTTGAATTGCCTTTATAATGTGAAAACATGAAGTACTCAGGAGTAAATGTAATACTTACACACTAAAAGTATTAAATATTATTGATTGAGACTAACAACATCTAAGTTTGTGGAGAGGGGTGCCTTATTCCTGGACTGGTGGACTTAGTATTGGTTAAACTATCCGTCTTTCTCGGATGAATGTAGAGATCCAGTATAGTTTCACTCATTGATATAGTAAATTTTTAAGAAATGAAGCAATTTTTAAAACTTATGGAAAAAAGAAGGAAGGAAGGAAGGAAGGAAGGTAGGGGACCAGGCAGTGGTGGCACATTCCTTTAATCCCAGCACTTGGGAGGCAGAGGCAGGTAGATTACTATGAGTTTGTGACCAGCCTGGTCTACAGAGTGAGTTCCAGGACAGCTAGGTATACACAGAGAAATCCTGGCTCGGGGTGGGGAGTGGGGTAGGGCAGACTTCTGGAATTGCAAAGGACTTAGAAAATCCAAAGTAATTTTAAATAAAACAGTCCTTGACTTAAATCCTCTAATGCTCCAGTAGAGATAGTGGAAACGGGAGAGATAGCCCAGAAATAGACTCATATCTGTGGTCATTTGATCTTGAACAAAAACTTCAGTGTGATCCAAGTGGAAAGGCAGTTATTTTAAACAAGTTTGGCTGGCATAGTTGGAAATAATACTTTAAAAATTAACTTGAATCCTTGTCTTGCAGAAACATGAGAGGTCATTTATGGTTCTAAATATAAAAGCTGTTGGTAGACACGACACAGAAAACAATGAACAAAAAAGTTTTATGTTTTTTTATGCAGTAAACATTAGCTCATGAAAATAAACACTGGGCTTTATTAAGATATCAACTTCAACCCATTCAGTTAAGATGACCTAAAATATTAAGCTATCTCAAACCAGGTTAATTAATTAGTTTTTTTTTCAAGACGTGATTTCTGTGTATAGTCCTGGCTATCTTAGAACTCTGTAGACCAGGCTGTCCTTGAACTCACAGAGATCTGCCTGCCACTGCCCCTCAAGTGCTGGGATTAAAGGCATGTGCCACCATATCTGGCTCCAGGTTAAGGTTTTAAAGATGTTTCCTTAGAAAGACAAAGATGTCACATTTGATGACATAGTTACCACATTTGACCATAGCCAATTTTCTGTAAATAGATGGCTTGAATGGTGCTTTTCAGTCTAAGTTATTTATTATTTAATTAGCTAGATATTTACTTTCAGAGCTCTGTGGGGTTCAGTCTTTGAGATTATGATAAATAAGTTTGAACATTTCTTAGTTGTAACTACTTTGGGAGGCTAGGGCAGGAGAAATACTTGAGCACAAGTTTGAGGTCAGGCTCAGTATCATAGTGACATCTTGCCTCAAAAGAGGGTGGTGAGGTGCCTCAGCGAGTAGAGGCCCTGTGCTTTGTTCACTCCTTGTCTGGAGTGGATCCCACATCCCTAGTCTGGGCCTATCTTATTCAGACCTGGCATAGGTATTACCAGCCTCCTTCCCTACCCCTCATCTCATTCAGAACTTGCTGGGATTGGACCTTGTCTTCTGTCTGCTGCCAGCTCATGTCTGTTCCTCTGACTCTAATTCTTGACTATACTCAACACCTGAAGGGATTCTGCCAATCTCCCATCTCCTTGCCAAGCTAATTAGGTTCCAACGAAGGTCAGCAGCCTTGGCATATCCCCAGGTTGTGGAACATTAGACTGGGGAGACCCTCACAGTCTCTGTAGCTTTTTGGTGACATTTCCCTATGAGTCACAGTTCCCTCTGTGTTACTGCCCTAATTCTCAGTTCATCATTTGTTCTCTATTGCCAGCTCTGTCAAATTTGTGTATTAAGTATTATATACATCAAAAGGATGTTTAACTACTAATGCAAAGATTGTGACTAACTTTAAAGTGAACAAGATGTATTTTATATCTCAAGTATTAAGCTATCACTACTGTCTCCTAGTCCTTCTGAAGGTTAGGGTCTGGATGACACTTTAAGGTCCCTGTAGTAAAGTAACAGCCAAGATGCTTAAAGGGATTGAAATGTTGTCTTCACATATATTTTTGTTCAGAACATTTAATAAATTCAGGAAAGCCACTAATGAAGTCTTAATATTGAGGACACTATTCCCATTTTCCTGGAAACTCTCAACTGCTTTAGAGTTCATGAGGGTTCCCATGACAGTCTTGGAGTAAAGAAGAGAACTTTACTATCTTGTGCAGCTGTAGATGCCTTTGAGCTTAAGATTTCCCTGCCTCCTGTCCTGAGTGCTAGGATTACAGGTGTATATTCCACATGTACACTTTCGGCAGAGTGCTTTCTGAAGGTGTGCTCTTGTGCTATTTCTGCAG	GAACTTTACTATCTTGTGCAGCTGTAGATGCCTTTGAGCTTAAGATTTCCCTGCCTCCTGTCCTGAGTGCTAGGATTACAGGTGTATATTCCACATGTACACTTTCGGCAGAGTGCTTTCTGAAGGTGTGCTCTTGTGCTATTTCTGCAG	AGTGAGCACGGAAGGAGCACCAGAGCTAAAGGTGGAGAGCATGAACTCCAAGGCCAAGCTGCATGCCGCTCTCTATGAGAGGAAGCTACTGTCTCTGGAGGTGCGAAAACGTAGACGACGGAGTGGCAGATTGAGGGCAATGAGGCCAAAATACCCAG	TCCAGGACAGGTAGGAATTTGCTCAGCTTA	CAGGTAGGA	GTTGTCCTTCTCCATCTGCAGAGGAAACCC	GTTGTCCTTCTCCATCTGCAGAG	GAAGAGCACGGTAACTAATTTTTCAAAGTT	ACGGTAACT	CTCTTGTGCTATTTCTGCAGAGTGAGCACG	CTCTTGTGCTATTTCTGCAGAGT
5484	ENSMUSG00000012609.20	Ttll5	chr12	+	86059421	86059636	86042774	86042970	86067294	86067377	5484	150	230	277	0	2	0	202	155	97	0	2	0	339	124	1	1	1	0.977	1	1	0.966	1	0.004	86059171	86059886	chr12:86059171-86059886:+	ns	86059421,86059636,chr12,+,ENSMUSG00000012609.20		yes	216	196	83	0.907407	0.384259	16450	7658	76.1574	35.4537	0.50463	0.43386	0.591837	0.429877	0.590361	1.17281	0.85976	0.851867	1.16989	-3.5884	-3.99593	150	150	0.466667	0.266667	0.5	0.566667	8.63	-7.31	10.08	9.3	-16.61	1.45	101	TACTAACAG	2.49507	0.625	4	22	50	1.68458	6	39	TACTAACAG,CGATCATGT,TGATGATGG	0.299998	0.735294	4	15	38	0.88615	22	CACTGACTG	3.0251	0.764706	9	9	20	1.5094	3	85	CACTGACTG,GGGTGAGCT,CGTTAAAAT	-0.433406	0.5875	7	10	20	0.64124	ENSMUST00000040179.14:ENSMUST00000040273.14:ENSMUST00000110224.8:ENSMUST00000155448.9:ENSMUST00000175844.2:ENSMUST00000176695.8:ENSMUST00000176937.8:ENSMUST00000177114.2:ENSMUST00000177168.8:ENSMUST00000177525.8:ENSMUST00000220906.2	191084	32	30	0.9375	3	5	10	20	11	0	0	1	0.0909091	10	0.909091	3	0.272727	yes	85890719,85890772,chr12,+,ENSMUSG00000012609.20:85892020,85892127,chr12,+,ENSMUSG00000012609.20:85904153,85904236,chr12,+,ENSMUSG00000012609.20:85935932,85936014,chr12,+,ENSMUSG00000012609.20:85945766,85945880,chr12,+,ENSMUSG00000012609.20:85959325,85959364,chr12,+,ENSMUSG00000012609.20:86061540,86061633,chr12,+,ENSMUSG00000012609.20:86067294,86067377,chr12,+,ENSMUSG00000012609.20:86070993,86071116,chr12,+,ENSMUSG00000012609.20	7	GAGCCTCCAGACAGGTGGCTTTGCCTGGGAGGGCGAGGTAGAGAACAACGCATACAGCAAGACTACAGGGGTGGTCCCCCAGCACAAGTACCACCCCACAGCAGGCAGCTACCAGCTCCACTTTGCTCTCCAGCAACTCGAGCAACAAAAACTTCAGTCCCGGCAACTTCTGGACCAGAGTCGAGCCCGGCACCAG	GTAACTGAAAATCATGACATAGTGTCTTCCTTCTGTTGGTGAGACAAGTTGAGGGCAATGAATGACATGTTCCCTAAAAGTCACCACACCTGCCGGGGGTTGTCTCAGTACCACTCTGGAACTGTAGTGTTAGCATCTTCAGAGGATGGTTGCTAAGCTGGTGTTGGGCATGGTTGCTGTGTTTGAATTTGTATGGCCTTTATTGCTATGTTTCCTTTTTCTACTGAATGATCTTACTAGCCTCCCAATCGAATTCCCAGTTCCTTAAAGCTTTTTGAGCCTCTTTATTTGTAAGCGTACCAAATTTTAGCCTCCTGAGACTTGGTACAGATAAATGCATGAGTCCTTCATGATCTTTCATAACTTGCAACTTCGGAAAAATCTTTGTAAGGTAAGTTATTTGATTTCTGTTCGTTCAACAACTATTTGTTTAGTGCCTGCCATGTGCCAGGCACTGTTTTGGACATGCCAGCTCCTGGGTGAGTGTGTAGGGAGCTATAGTATACCAATTTAGTCCCAGTTGCAGAGCAGATATGGCCCCAGAAAAACGTTGGGAGAGTTGGCTCTGCACACTGGTTGGAGCCAGTGATGGCGCCTTGTGCGAGGGTTACTTGGTTGAATTAAAACTATTTCTGCGAGCTGCTTTGCTATTTCATTATAGAGGGAAAAAACTTTTCCCGTTTTTCCTGCCCTTGCTTCCTTTTCGTAAATGTATAATACATACTGTGCATCAGTTTGTGCATAAAGATGAAAACAGAGTTTCCGCCTTTGCTTTCTTCTGTATGGAAAGCCCTCATTATGCCCGATCTCTTTACATATCAAATACTAAAATAACCTGAGAAAGTCAACCTGGGGGAAGAAAGATTGATTTGGGCTCACAGCTCTGAGGTTTTAGTCTGTGGCTGGCTGACTCCATTGTTCTTAGGCACAGAGCAAGGCAGAGACAGCATAGAGGAAGAGCTTGGCAGAGGAAGCTGCTCACCTCTCGACAACCAGGAAGCAGAGGGGACAGTAAGGAGCCACACCTGGTAACCCACTGCCTCCATCTTGACTATTACATCATAAGGGCACTAGCTTCATGATCTAATGTTTTTCTAGAAACATCTTCACAGCCACAGGCAAAGGTGTGCTATTCTAATGAGTTGACAGTCCAGGTTAGCCATCAGAACTGGTACCCAGAATAAAATGTGCTCACTTGGCTTTCCTGCACAGGTCACCTGATTGGATGTAGCTACTGTAGTGTGGCTGATCAGTTAATACACCACAATTATAATAAATTAATTTAGTTTGTTATATTTATGCAGGTATAAATGCAGGCAATTGTGAATAGATCTTTGGATTATATTTACTGGAGAAAACTTCAGGCCTTTTAACTAGGAAAGCACAGACCGCAGCAGCGCCTCACTCTGACTGCATGTTGTCTGCTGCTACATAGAGATGCCCTCACTTAGACAATCTCTGAGGCAGGAGAATCGAGGAAGCCAGTTTGCATGTTCACAGCTGCAGATGTTAAGTTTTGACACTTTGTTTTATCAATCTGTATAATTTTCTTAAAGCTATTTACAGTCTAAACTCCTGTCATGTTAATTAGCCAGCACTGCCAACTTATTCAGATGCTGCCCTATACAGAACGTGTGAATATAGTCAAGAAATGAGTTGAATTTATACCATTGATCCCTTTTCTTTGGTTTCCCCCTATGAATCTGTGAGTGCATGCCCGTGAATGTGGTACCACGTGCGTATGGAAGGTCAGCTTGTGGAACTCCATTCTGCCATACAGGCTCTGGGCTTGTTCTCAGGGGGTTAGTTTGGAAGCAGGCACCTTTACTCACTGGGCAATCTTTCTGGCTCCATTGGTATTTTTTTGGTTTTGATTTTTTTTGGTTTTGGTTTTGGTTTTTTAATCAGAACTATAGGCACTTTGGGTTGGTTGGTTGGTTGTTTTTATCATTACAGACTCTGTGGGTCTGCGTGTACCAGTGTTCCTGTGCAGGTCAGAGGACAGCGTTTGGGAAGCAGTTTTCTCCTTCCACCCTGTTGGGTCCAGGGGTGGAACTCTAGTAACCAGATTTGGCAACAGTGGCCTTTACCAATTGAACCTTTTCCTAGGCCACGTGGGTTCCTTTTAAACTACATTTGAACACACTATAATGTGTGTTAAATCTTCAATGTAAGAAGATGTGAAGCGTCTTCAACATAAGAAGAGCTGTTTACAGAGCACCCATGGTTTGGAGAAGGAAAGGCCATTTTTGCTAGTTTCTCCCTTTTAGAAACAGCTTCATTCTTGAGTACGTCTCGTGCTTTTGATTAGCTTCCAGCAGCTCACATTCCTTTAAAAACTCCGAGCACCACTATTCTCGTGTGGATTTTTTTTTCAGTGAGGATTATCCTAGTTTAGTTTCACTGAATTATGAAGTATATGGAAAATATGTTCTTCCAGATCTATCAGAGTATCTGTCTTAGGGAGGAGGCAGAACTCCCAAGAAGGGAGTTATCCTGTGTCTCCTGGAGAGAGAACAGAAAATCATTCATCACGGTGTGTGCGTGTGCGTGTGGGTGTGGGTTTGTGTATCTCTGTCCCTTGTCCTTCTAGACCCTGATTTAGGTAAAGGTGAATAAGGGTCAAGTGCCAGGATTGAGGGAAGCAAGAGAGACCAAATCCCTCCATTTTTAGCAAGACAGCAAATGAGGTGTTAGGTGTTCTAATTGAACAGTTTAGAGATTTGGAGCACTTTATTCAGAAGACATTGAGGTAGTCACTCTAGAGCAGAAGCAGAGTACTGCTAGAGGTCAAGCCTTTGGGCATCTTTATTACCACCACACTGTTGACTGAAGCATGAGCTGCATCTCAGTGTGGCCTTTATCACTTCCCTTGTGTTATTTTTCCAGGGGTGAAGATGGTATTTATCTAATGAACTCCCTGTGATTTTAAGCAATTTTTCTAAAGTATAGGTAACTGACAATTTGGCTAATTGCCTCTTTATGATTTAAAGTTGGGTTTACCAAGCATGCATCCACAGGCGAGATGTTTGGAGACTAGTATGTTAAGGTGTCTTTATATTTACTATTGTGCTCAGGTACGTCATCATACAGTATAGATAGTGAAGTCATTCCCCTATAAAGAGCACCTTTCACATGGTGATCTCGTAATAAATGGGTAGACTGCATGGCTTTTCTTCCATTACGTACATCCTTTTCTGCCTTCAATCAGAGAACTTATATACTGACTATAAGATGTTCATTTGGGGAGACAAGTTCCAACTCAGGGTATGGCATATCCAACCATCTAGAGGGAGTCAGGTTTGCTCTTTGTTGCTGCCTAGCATTGTACTCACAAATCTAGAAACTGCCATGCTGAGTTCACCCTTGAGAAAAATAGATTCTGATACCTGGGAATAAACGAAGAAAGTTACTTAGAGCCATTGGCAAAGTTTAGGGACAAAAATAAAAGAAAATATTATCCATGATAAACAAAAGGAATGAATACTGGAACTGTGAGCTTTTATATTCTAGGAACTGAATCCAGTAGCTTGCAAAACTTTGCACAAGGTTGACAGACTTTTCCTATAAATAACCTTCGCTGGCCATAGCATCTGTCATGGCTCCTCGGCTCAGCCATGGTAAAATGAAAATAACCATATATGTATGATGTGTGCATGAAAAACTGTGGCTGTGCTTCGATATTAATTTACAAATTTAATTTACAGAAACTAGCAGCAGGCTGGATTTGACCTGCAGGCCCTAGTCTGTATGTCCCTAATCCAGGTGAGCAGAAGAGCCGGTTAAAAACTCTGACTGTGCAACGTTCATCCCATTGCTCATGCAAGCAGGCGGGGAGAGGCTTCAGTTGTTTTCATTTCTCACACGCTCCCAAAGGATGCTAATGCCATTCTCACAGACCCATGCAGGAGGAAGGAGATAGGCATTCATTCATATTCATACCCCCTCCTTTTCCCTCTGTATCTGTCTGCCTGCCTGCCTGCCTGCCTGCTTGCCTATCTGTCCATCTTTATATTTTGATGTCTGTTTCTCTTGTAGGTTGTTTTTCTGTCTTTTTGAAAAACTATATGTTTAAAACTTAGTATCACTCTTATAAAATTTCATGCAATCATTTTTGTGGGAACTCTGTTGCTATCTTCCTCATCCCATGTCCAGTCCCACAGCCTTCTCATGAGTAAGTTATCAGAGCACCCCTTTGTGCATCCTTCCTATCAGGGCACATTCTGCTCAGTGACCACTGTTCCAGGCAAGAGATAAGAAACAGGACAAAATCCTCCCTTCTGTTTGCTCAGTAATGGCCACTACTTCATAAGCTCTGGCATGTTCCAACACTATTCCAGGTGCTGCTATATCCTAACTCATGTAAAATGGGCTTCCTCAGAACCCTGAGTTAGGGCTGAAAGGTGGCTTTTACAGACTGCCCTGCTCTAGCCTCCCTGACTGCCACGTCCGGCTCCTCCTGGCTTCCTGCCTCTGTGAGAGAAAAGTGCAAAAGTGTTTTGCTTTGAACTGAGTGGGGGACTGACCTGCTGGGGCCACAGTGGTTCATGGTGACATCAGCATGAGTAGCACCTCATGCCGGGGGCCCGGGTGGGGAGCTGGAGCAGCCATGAGGCACGACTGACCTGATTCTAATTGGCGACAGTGAGCTGATGTTATTCTTGGCACGGGCAAAACCATTACTCAGTAGTCTCTGTTAAAGTGATCCTTTGTTAAACTTCTGCTCCCAGCCCCAGTCCCCCTGCCTTCCCTCCCACTCTCTTCTCTGCCTCTTCCAGACTGAAAAGGAGACCAAAAGACAGAAAAAAATTAAGGATATTCTTCTGGTGGCCAAGGCAGAATCGCTGAAGTCTCTTTTTACAACAGTGGGGGCGAGGAGAGATTTTCAGCACATCTGACTTTGTCACGGGCTCTGTTTTCTTTCCGAAGGCCTTCCAGGTTTCAGAAGCCCAGTTGACCACATGAGTAGCATATCCCAGGGTAGAAAGGCTCTTACAGCTGTACCTTCTCGTCCTCTCACCCGTCTGCTCTGTACCTCCTCTTCCCACGGGGCAAGTCTAACTTAAATCCTGTAAAGTAGCCAGTAAACTTCCTCCAGTAATGTTCACTCCAGGACCATTTGCTGGAGCGTCTCGTCTGTGTATAGAAATATCTGGGAGGCCCTAGGGGGCAACTTATTGCTTCCAATGTGTGTGTATTCAGTACTGTACAGGTGTGGTGGGGATTCCCATATAAACATCCAAGTCTTGTTATTTTGCTCCTAAAAGTCTCTTGCATGTGTCTAGAAAACCTCAGCCTCCTGCGGGGGAGGAACACTCTTTCCCTCAAGCTTCAGCTGCTCTGTGTTTGGGAGTTTGGGGGTGGGAGAGCTGAGCAGAAATCATTCTTTCAAGCAGTAAGCAGTAGCAGGGAGCTGCTAGCAGGCTAGTCCTGCAGGAGGTGTCCTTAAAGCCTTGTGTGTGGCTGGAAGGGCTGGCTCCCCGTGGGCACGAAACAGGGGAGGTCAGGTACAGGTACACTTGGAGTGTGGACTCCAATGTTGTGCGTGACAAGCTGTGTCTTTTTGTTTCTTTTCCTGTGCACACATGCACTCGCGCACACTTTCTCCTTGACCTTTATCGGGAACTCATCTAACACCATTTCTAGCTTTTCATTATTTATTTTTCCTAGGACACTCTAATGTAGTAGATTTTGCCAAAGTAAACTTTTTTCTTTCCTATTGAAAATACACTAATAATGTGTGTGAAAACTGCCCTCGCTGACTGTCTTAGTCAGGGTTTCTATTCCTGCACAAACATCATGACCAAGAAGCAAGTTGGGGAGGAAAGGATTTATTCAGCTTACACTTCCATACTGCTGTTCATCACCAAGGAAGTCAGGACTGGAACTCAAGCAGGTCAGGAAGCAGGAGCTGATGCAGAGGCCATGGAGGGATATTCCTTACTGGCTTACTCAGCCTGCTCTCTTATAGAACCAAGACTACCAGTCCAGAGATGGTCCCACCCACAAGGGGACCTCCCCCCTTGATCACTAATTGAGAAACTGCCTTACAGCTGGATCTCATGGAGGCATTTCCCCAACTGAAGTTCCTTTCTCTGTGATAACTCCAGCCTGTGTCAAGTTGACACAAAACTAGCCAGTACACTGACTTTGGAAATGGCCACTTGAAACAGGCTTTGGAGTTCTTGATGCTTGATTTAAGTCTTCCCTGTTCAGGGCATGACCTAGAACAGGTTATTGGAACATCTTTGGATGTCTTTTTTTTTTTCCTCTTTAATTAGGAAGTGATGAGAGAGACTGGTGAGGGACTCACTAGGATTCTGATTCTCAAATTAAACATTCCCAAATGTGACCAAACCGAACATTGTATTTGTATTGATACACTGAGTCACCATAACTGCCTCTGATTAGCCCCATTTTTTAAATAGGAGAAAAAATTATTCCTATAACTTCTCCAGAGTCACATAAGTAACAACTGGGGAACCTAGCATTGGAGCCCAGGGCTGTCAACATCTGACATCTGAACTCCACGCGGTGTGCCACTTCCATAGTGCAGATAGGAGTAATGCACTCAAAACTATATTGAAAAGTTACAGTTCAACTCTCTTAACCTCTGGCTGTTCATATGCATGTTCTCAAGAGGAAATGTTTATTAAACCTATTGATGGCCTAGACCTGATCCCAGGCACCTCACATGCATAATTCAGTGAGTATCTTAGAGGGGTTGTAGCGACAGAGGTTTCGGAAACCTGTGTGCTCCAGCCTCACTTGTGCTCCGGCCATCATGAAGTGGAAGGTTAGAAGCTAATGAACTGTGCATGCTCCTGAGATGTTCCACAGGCTTCCTGGTGCGGGGCTTTGTACACCGCTCTCTCTTGAGCCTTGGCTCTTTATGTTTCTTTTAACCCTTTTACTAATGATGCTTTTTATTTTTATTTCTGTTGGGTGTTATGAGAAAACTGCCAGGGAACATGCAGGCATCTACAGATGTGAATGTCACTGGCATTTTTTGTCTAGTTAATATTAGGTTTACATGTTTAATGCCCAGTGCACTGTCACACTAGCAGACTATAGTTTGCTATGCTGATTTGTTGCTAATAGTAAAAGACGTCCCCTGATTACCATCAGGTTGCTCTGTAAAGCTGCTGCAGTGATGATGTCCCTCTGTGTCAGGTGAATGTTGTCTTTAGTCCACTAATGAAGACGACCCCCCCCCCCCATCAGCGCTCCTCCCTTAGGGACACGGCTGCTCCAGGCCAGAGGACTTTAGAGCACTTTTCCCTCTGTTCCTCCTCAGAAGTACCTCATCTTCTCCTTTACAGTTTACAGACATGTCACTAATGAGATGAGGTACCAGCCTTACTGCTGCTGCACTACTGTATACAATCCCCCGGAGAGAGGAAAGGAAGGCCAGTGACATCCCTTAGTCAGACCTCAGCTTGGTTGTAGGTGTTCACGTACCAGCGACTAAGGAGTGGGCTTATTCAACTAGAGCAATTGTTCTCAACCTGTAGGTCATGTCCCCCTTGAAGGTCACATATCAGATATCCTGTGTATCAGATATTTATAATTCATAGCAGTAGCAAAATTACAGTTATAAAGTAGCAGTGACAATTATTTTATGGTGGGGTTGGGGGTCACCACACATGTATTAAAGGGTTGGGAAGCATTAAAGCATTGGGAAAGTTGAGAACCACTGCTCTAGAGGGTTGAGGTGTGGTTTGCTACAGAACCTCTCCTTCTGCACCCTGCCTGTAGTTTCTGTCTAGGCACACATAGGGGAAAACTCAAAGCAGTAGCTTTGTGTAAAATGATGAAAGGCATCTTTAACAGGAAGAAGTCCATCCATCTGAGATGGATACAGGCACAGGAAAATTGTTTAATGAATACATGACAGCGAGGCCTGTGTAAGATGTGCGCAGTAAGTAGGCCAACTGCATATGATTCTGGGCCAAATAAAACAAACCAGTCATTTCAGGACAGAGACAAGTCAGAGATCTATAAATAGAGAATTTAAAGTTGTGAGGGAATTTAGTACTTTTTACTATTTTATTTCACTAATCAGACAGACAGTATAAAATTCTGACATGTTAATAAGAAATCATTGCTGGTCGGTGGTGCACACCTTTAATCCCAGCAGCACTCAGGAGGCAGAGGCAGGAGGATTTCTAAGTTCGAGGCCAGCCTAGTCTACAGAGTTGAGTTCCAGGACAGCCAAAGCTATACAGAGAAACCCTGTCTCGAAAAGCCAAAAAAGAAAGAAAGAGAGAAAAGAAAAGAAGAAATCAGAGGCCTAATACATAATTAATTTTCTGGAGCTACTAGCAAATAAAATACAAAATATGTCATTGAAAACAGAGGTGTTTTCTTTTGTTAGCCAGTTGAACTCGGTCTGAGCTCATTGCTTTGTTTTTAATTGACTTTCTACAGATTATACATCAATAACTTGGAAATCCAAGTTTCATGATCCAAAACTTTTTGAGACCTGACATGCTACCACAAGTGGAAAATGTCATGCCATGAAACTGTTTCATGTACAAACTGTCTAAAAGTCTTGTAAAAAAAATGACCTTACGGCTCTATGTATAAGGCAGATATAGTACTTCAGCCAATTGCGTGTTTGGACATGGGGCGCTTCCTCAAGATGTCTCATGATATAAATGGGTGTAGTCTGTAATCTGAAATATTACCTAAGCATTTGGGGTAAGGGATACTCTGTGTGTGTGTGTGTGTGTGTGTGTGTGTGTGTGTGTGTGTGTGTGTGTGTGTTATTCATGCACACACACACAAGAAAATGTGTTTTCCTCTTCAGCTGGTGACAGTGTTAGGTTTAGAAAGAGGTTTAACTTTAAAGATTACTTTAGATGCGTGTCCTCTAAAAGGAAATCTGCATAACACACAGCGAAGGCAGCCAGCTGAGTGAGGTGGCTACTCGGTACCTGTGCGCCATGAATCCCAGCTTACTACACAGTAACTACATAGTCAGGGACACTTTCACATTTGTGTGCCTTGACCTTCTATAGTCAGAGATGATGGTGGAGAATTAGCTAAGTGTAACACATAAAGCATTTAGAGCAGTGAGTTCCCTAAAAATTAACTGCTTTTAAGCTGGGTCATCTCAGCACTTGGGACCTGGAGACAGGAGGATGCCCAAGTTTGAAGCCAGCCTAGCCTCAGAATGAGATCTTGTCTCAAAGCAAAAATTCAGCTGCTCTTAATGTAACTTTTCTTTGTGGTAAAAATGCACATAAAATAAATACATCCTCTAGTCATTCTGGCAGTCCATCCGGCTGGCTAACTACTGTGCATGTTCGCTGGGCCTCAGGTCTCCAGAGCATCCTTGATGCGGCACAGGTACTCAAGTCTCTCTGAACAGCATTCCCTCCTCTTCCTCCCAGCATCCGGCGCTGCCGTTTACTCTCTGTCTAGGATCTGCTTGCTTCAGGGTTTTCATATACATAGACTGCTGTAGCGTTTGCCTCTCTGTAACTGGTTTATTTTGCTTAGCATCATCACATTCTGAAGTTTTATCCATGCTATAGCATGTGGAAAAATGTCCCCATGAAGTGTGCACGTCCAAAGTACAATGTCCTAACTATGTTCTGTTGTCTGTATCACATTGCCATTTCCAGCCATTAATCACTAAATACTTAAGTTGCTTTCTTATCTTGGCTTTCTCAATATGCTTCACCAGACCTTAAATGCACATAGTATTGTAATTTCAACTTGGGAGTTTTAGTTTAGCTCTCTGTGCTTCTCCCAGAAGTAGAAGTTGGTTAAGACAATATTTAATGTATCTTGAGAGAAGGTCTAGGCTCATAAAATGTTAATTAGCTACTTATTTGGGCAACTAAAAAGGGATATGTAATTAATATATTCACAATTGCTAGAGAGAGAGGTATGAGAATTAGTTTAAAATGGATTAATATCAGGATAAAGTGAATAGTATCTATGGATTGTTAACACATTTGTCCACAGACAGATATGTCTTGTAAGTTGCAGGAGAAAAACAGCATCAGCATCAAATTACAGCCATTTCTGCACCACGGCCAAAGGAGAGTCAAGGAGATTAAACCCCCTCAGAAGCTTCAGAACAAAAAAAATACGAAGGACAGTGGAGATAGCTCAGTTGGTCAGGTGCTTGTCAAGCAAACACCTCTCTCTCTCTCTCTCTCTCTCTCTCTCTCTCTCTCTCTCACACACACACACACACACACACACACACACACGTCATAATCTCAGCCAGGGTCATGTATGTTCAAAATTGATACTGAAAATTTTGAATAGTTTTTTTTTCATTCTACTCAAACATATGTTACAATTTTACTTATATGACTAGCAATTATAGATCTATCCCATGTCACTTTGTAACATTTTACTATTGGTGTTAAGTCAGGTTTGATAACCATATATAAAATATATAATCATAAAAAGCAATGATAGTTCTGCCCTTATAGATAATGACAAGATATTTGAGTGGAAAAGCAGGCCTCAGAACATCAGGTGTCATGTGTGATCCATTTCTGTAATCACATAGAAATCCATGTGTATACATAGAGAATGTCTTCATATGCTGAGATGATAGCAAGTATATCCCAGAGTGGACTTTTAATCCTAGTTTCCCTTTTCTAATGAAAATGTGTTAAAGAAACTCAAGTGTTTGGAGAAAGATGAGCCTTCTGCCTGCCAAGCTTTTGTGTACATGTGAGATTGTGTTTATACCATGCTAGGCAAGGAGGGAGCAAGGAAGGAAGTGGGGACCAAATCAGAGCCGCCAGTCATTTGAGTCTAGAGTGACCAGCAGAACACCACCCTCCACCTGTGTCTGAGTGACTGGCTCTGCTGTTAGGTGGGGAGTGGGGCTGCTGGTGGAGGAAGGCAAGCCATGAGATGTTTTAGGCAAGTTCCCTTCCTGTAGTCATGCGCAGCGGCCCTGTTAACAGTGTCTCCAGCTTGGTTAGCAATGAGGGTTCTGGGGCTTACAAGTACATTCAGTTATCTGATTTTAATCATCTTTATTGTACCTCAGATGTTAGCAAATGCAGTTAATTTAGGAACTGTCTATTGAGGCATACTTGTTTCAGCTGGTTGATATGAATCTCAAGTTCTGTTCGGATAAGCCCCTGTATTTGCTGCTTGCACAGTAAGTCATCAGAAGCACTTAGGCCTCCTCACCTGTTTATCTTAGAAAGGAGAGCACAGGGGGTAATGCATTGTCACGTCTCTGGCAAGCTTTTGTGTGGCTGCTGTTTCTCCATGTACCAACAGTACCACTTCTGGGTTTCCACTCCATCCCTGCCCAAGCCATAGCCCTGCTCAGAGCACAGCAGCACCAAGAGCTGTACTTCCTCCTTAGCCTGAGTCTTTCCCAGCTGACAAACATTGTGAGTGGGAGACAGCCAAGAACTGCATACAGTGAGAAACAGGCCTTTTAGAAGCTTGCTTTTGCCAAAATATAAACAGCTTCCTCACCCTCCCCTTGGCTCTCTCGAAAGTTGTGGTGTGCTTTTTAACTGAAAAGATCTCAGCCTGTTGGTAGACGTGTGTGAGTAGCAGTTTGTGTGTGCCATCCTTGTCAGTGGGCTACGAGCAAGAAGCCCTCTGGAAGTGGCTCTGTGTGCTTATCAGTGAGCATTTTATCCTAGTTAGGTAAAAATCTGATGGGGAGAGAATGCTACCTTCAAGTGTTTGCTCCTCTGGAGTCAGAGGAGCAGGACCCTGCTCAGACAGAGGCCGGGTGCTGCTTGTCCTCCATGGTGTTCCAAGAGTAAGCAGAGTCTCCAGCGAATAGAGCTCTGCTCTATCCCAAACCAGCCTAAGTGAGGCCAAAAGAAAGTGGTTTTCTGGAAGGAAAAAAAATTAAAGCCTCCTAGAATGTAATCTCTGGACAGCATTACCTCTCTAGTAAGAGGCCAGAGCTTGCTTCCCCCATGACCTTCTGTGACCTTCCCAGTGGCAGCCTGTGTGCTTGTATCAGAAATCCCTCCTTCCTGCCCAGGAGCACCCTGTATTGTGGGAGGAGGGCCTTTACAGTCTTTCCCCTGGGGCCACGAGCACCCTGTATTGTGGGAGGAGGGCCTTTACAGTCTTTCCCCTGGGGCCATGCCAGCCCTCAAGCTGTGGTTTTCTGAGTCTCCTTGCTGTAGTGTGGCCGTTTCCCATACCCAACAAAGCAGCAGGAGACATGGATATGTTGAGCAGGCCAATAAATTCACTTCTCCCTTCACTTCATACTCAGCAGGACAGCCACCATTATCCCTGTGTTGCTGATGCTGTGTGTCTTGAGTGGAAGCTTCATCAACTTCTTCTGTCCTCTTAGGCACAGTTATCAGGACAGAGAATCCCAACACGGTCTGTGATTGGTGAAATTGGAGGATTAATTTGCAAGATACAAAGCAGGGAAGGGAACCTGGGGAAGATGATTTCTGCCAGTGGTCTAAACGCACTCATTCACAGGTCTGCTTTTCTTGAGCCCTAGTGTTTCCTGGCAGATAGAATTGCTTTAACTCTGTCATACTTAGCCTCAGCTTTGGTGTAGTGCCTAGAGACTTGTCTCCATTATTGAGTCTTTAACATTTCTGGTGATGTCCAGCTGGTATGTCACCATAAGCAATGGTTATCACTTCATTGTCCATTGAGTATATGAGAGTGTGGTCACCAAACCACAAGCCACAGACAGCTTCTTACTGTCCTTGGAAAGAGAAACTGCATTCTAAGCCTGATGTATTGAGGCTTAAGGAAGCTTGAATCTGTGTTAACTGAGAATCAGTTAAATCGGGATTACAGTTAACTGCATGTAACAGCTAACCTCTCCATAACCAATAGAGGAGTTGGGTACATTAGAGGGTTTTCCCCATATAATTAGAAATCTGTGGAAATAGACTCTTCCAGACACTGTGGTGCCATCAGAAACCCATGCTCCTCCTGCTCATCTTGAGCAGACTTATTGGCTGTGTTCATCCTACCCTGTCCATGCCTGGCAGGTTATCCATGCTAGCGGGAAGAAGGACAGCGTCAGCAGAGGCTGTCAGCTGCAGTCTGTCTGCTCTGAGAGGGCTGTCCTAAAACCACACCAGCACTCTGCCTGTAGCACACTGGCCAGAACTGTGCCATAGGCTTATATTTTAGGGAGAAGAAAAATAGAAGTATATACATATATATATTTTAAAGATAAGCACACATTATTCAAACAGAATCAAAATAGTGCTAGGAGGAAGAGAGGAAGATGTGGTAATGTCCAGGCCAGCTGAACCTCCCAAGAAAGAATCTCTCCACAGTTGCTTCGTTTGCCCTTTAAGGACATCAGTATTATAGAGCCTTATACAAAATTTGCATTTAGGAAAGTGAGCTTCCTTTCATTTGGGATCTGTAGAAGATTTGTTTATACTTTTGACTGTGAGTTAGATAAATCCCACACACTCTAGGTTCTAAAATCTGGGGAAAGGCCCTATCCCAACATTATATCTATATGTAAATACATATCTTCTGCTGCTCCTATTGCTGTTACTAATAAATCCAGTCATTACTTTTAAATTATTTATTTTTATTTTATGTGCATTGGTGTTTTGCATATATGTATGTCTGAGGGTGTGCAGTTCCCTAGAAGTTGGATTACAGATAGTTGTGAACTGTCATGTAGGTACTGGGAGTTGAACCCAAGTTTCTAGGAGTAGTCAGTGTTCTTAATTGCTGAGCCATCTCTCCAGCTCCAAGTTATTACTTTAAAAAAAAAAAAAAAAAAGAGGGCAGTGGTGGCGCATGCCTTTAATCCCAGCACTTGGGAGAATGGGAGTGGGTGGGTTGGGGAACAAGGGCAGGGGGCAGGGGATAGAGGATTTTTGGAGGGGAAACTAGGAAAGGGGAAAACATTTGAAATGTAAATAAAGAAAATATCTAATTAAAAAAAGAATATAAGCCTGGACTACCTAGCTGCCAACATATGGAAAAAAAAAAAAAAAAAAACTCAAGCAGGCAAGACAGCCAACTGGTGGAGTATGTCAGAAGTTACAAAGCAACCTGGAGAGCTCCTGTGGTCAAAGAAAGGAAAAGATTGCAAGAAAATAAGTTAGTTTGTTGCTCAAAGTGTAAACTAAATATACAGGAATTCATACAGGTATGAATCCATGTGTGAATAAATGGAAAAACAGGCAAATCCTCCACAGTCCCTGTGTGTGCGTGTGCAGGTGTGCATGCGTGTTCATTCTGTGTTCTAGACGGCACTGTAAGTACAACAGACGCCTCAGTGAGTAAGGTATTCACTGCATACGCATGAGGACCTGAGCCCCCGTCCCCTAGTACAATCTAAAGGCCAGCGGGCACCCACAGGTGACCCCCGGCCTCCACAAGTGCATTTATATGTGCAAGCACACACTCCCTCTGAAAAACATTTAAACACAAACAATAAGAAAGAAAATGATGATCGAATAAACCCAGCCATTTTCATTGTGTTCCATCCAAAAAAGAAGAAAAGTATATTTGTAAATGGCTGCTGTACACGGCAGAATCACCACTCCGATAAGAAACACACAAATACGTGTTTATAAGTGTTCAGAAGAGGAAAAGATTACTTCTGCCAGAAAGAATTGGGTAAATATGATCTGAGAACCTAAACATATGGTTTCATTTTAAGAGTTTGCATTCCCAGCTAGTGAGCATCATCATAAGACCAGAAAAATATGTTGGAAAAATGCATAACCAACTGCCTTTCGCAAAGGATTACAGATAGGTGAGCTGGTCTGTTCTTCAGCTCCCCCGTATGGGAAGGAATGAGAGTGTGTGTGTGTGTGTGTGTGTGTGAGAGAGAGAGAGAGAGAGAGAGAGAGAGAGAGAGAGAGAGAGAGAGAGAGAGAGAGTGAGATGCAGTGATCTATGTAATCTTCATTTAACCTCCACCAGTCCAGCAATGTGGATACAACTGCCTACAAGAAATTTAAAGCTCAGAGAGGTTAAGTAACTAGAGTCAGTTACCCAGTTAGTAGCATCAGACCTGCATTTGATCCCAACCACAAATGAAGGAAAAGACTACCTTCTTTCCTGCAGTCCCTGGGCCTCTCTGTCTTTCACTGTGGCCCCATCTGAGCCAACAGCAAACAGATCAGCTTGGACTACTCAGGTCCTCTCCTCTGCCTTAGAAAGCTCTGTTCGTCGTCAGGCCTCTCAATCAGCAGAGTCTGCCACATAAGACCTCTCCACTCAGCCTGTTTCACATCTTCCTAGCCAGAGTTTGGGACTCAGTTCCCCAAAATGGGATGCCCCAAAGTTATAGAGAGAGAAGAGTTGCTGCACCCTTCCCCACATCCTCCCAAGCTGTGTTTTAAATCTAAAAAAGACAAAGTAGTTGTGGTAAAGGCTGTGGATTCTACTAGGTCCATGCATGTGCAGATGGTGTTACCCCACTTTATATGCTGTATCTGCTGGCAGAAGTCGATTTCAGGGTATCCTTTTATTTAAAAAGCACTCTCTATTTTGTCAGTCATTTTCACTTAGTAGGACTGTACAGTTAAAGTTTTTATAGTGCATGCTAACTGAAAGCAGTGTTTATACTATTAATGACCAGTAACAAAAATGCTTTCTACTAATATAAATGAGACTCCACCACAATGAATCAGATAGAAGAACCATTAAGGATGAGCAACTACAGGTCTCCCCACAAGTGTGCATGTCCATACATGCTTGGACATACACACACAAGTGGAAAAAAGAAAATACTGGCTAAGCATCCATTTGGAAGAACTGTACCTTCACTTGTAGCACACACCATGCTTAGGTGTGCGGTGGGTCTTTAAAGGCTCGTTTTGTGCAGAAAGCACCCATGCCAGTCGTGTAGTTATCAGGTGATGTGTTCCTGTGGTAAGCTTATTTTAAGTGTTGTCAAATGTCACATCTCATGTTAAACTTTAGATCAGTGAAGTGTTTCTGTGCTGGGATTCTGAAAGTAGCCCTCGGGGTGTTACATGACTTGGCGGCTCCTAGTTTCTGTTTGCGCCTCATTTCTTCAACTGCTTGCTCCTGGTACCCAGGTCACATGGACTTCTTTCCTCCCACCTGTAGACCTTCTAGAGCAGTTCAGAGTACTGAAGTGGTCTAGGATCTCAGCTATGTTTCTGGATTGTTTCCTCTGACCAGAAGGATGTTGATTAAACACTCCCTGAATTGAACATGAAGGGATCTAAGCCGGGAGAGTAAATGCTTTCTTCATTCATGTGCAGTGACTAACGCACAGTGCCCAGGTGTCCTAATTTCTGAGTCAGAGTGCTCTCAAAAGACTCTGGCAGCTCTTGAGAGATCTCTCTCCTCTGAATCAAGATCTGTCCTGACAACCTTAGGGAACTTTCTCCTGAAATTTACTAACAGTTTCCCTCTCCCTTTGCCCCTTGGATCACAGATGAGCTGCACACAGCCAGGAGTGATGATGGAACTCTCCATCGATCATGTTCTTTTTTTTCTTACA	TCAAGATCTGTCCTGACAACCTTAGGGAACTTTCTCCTGAAATTTACTAACAGTTTCCCTCTCCCTTTGCCCCTTGGATCACAGATGAGCTGCACACAGCCAGGAGTGATGATGGAACTCTCCATCGATCATGTTCTTTTTTTTCTTACA	GGCAATCTTTGGCAGCCAGACACTACCTAACTCCAGTTTATGGACAATGAATAATGGTCCAGGCTGCAGAATTTCAAGTGCCACAACTGGTGGCCAGAAGCCAAACACCCTGCCACAAAAAGTAGTGGCACCTCCAAATTCATCCACCTTGGTCTCCAAGCCTGCATCCAATCACAAGCAAGTGCTCAGAAAGCCGGCATCCCAGAGGGCTTCCAA	GTAAGTCATCTGTAGCGTTGCGTGCAGTTGCCAGAGTTATATCAGTTCTAAGCTAACAGCGCTCTTTACAAAACCTTCAAGACTATTTGAATTGAAATCCCAATACCTGATGTCAAGTGGTGCCAAACTTGGGACTCCGCCATGGTTTCAAATTGAAATCACCTGGAGAGGGATTGCACTGCACAACATCTGGACTCTGTCCTGAGGGAGGGCCAACCACTGCGCTTCAGGGCTCCCTAGTAGTTGTGATGAGAGGCATCTCTAAGGTTCAAGGTTATTGCTAACCAACTCTGCTGGCCTCTGACCTGTCTGGAACCACAGACAGTGCATCAGCTAATGGTACTGACTTGTCCACTTGGAGAAAGGAGGTAAAAAGATCTCCCTCCACCTATTCTGCCTTGCTCACTCTACAGAATCAAATCCTTTCAATGTGTCAAATTCACGTCTGCACATTGGTGTTTAGGTGATTAACTTGGCCAGCATTAATCAAGGACCTGTGTAGCAATGGTATTTCTGATGCCCTTTGTAGGCTACCTAGTTTATGCTAAAAAAGTCATCCCCATGCCTGAAGCACACTGTCCTTCCTTTGCCTCCAGCCCTTTAGTTAGTAACCAGAAATAGATTGGTGAGGGTGTTGCCTCTAGCAGTTTGCTCCAGTTTAAAACCAGGGTACTCAAGAAAAGTCAGAGGGATTCAGGCATTTCCTGCCATGGTTACCTAGAGCTGCTCACGGCTTGCCCTTCCTCAATAAAAAGACACCTCCTCTTTTGTCTAAGCTCAAGCTTGTCAGGAACTCAGAAAACTAGTTACTGCTTTTTCACTTTGGAGAGCGAATCAAATTGTGTATTTGAGTGGAAACATTCCCCTATGGCTCCCTTAATCATGTTGCTGTCATTCTTCATTTACTCTACCCGCTACATCAGCACCGTAGTGGCCACAGTACTCTCTGGGGCGTGAGCGAAGGGCAGTGGGAAGGCTCTAGGTGAACGCTGATGGAAAGGCCGAAAACAAACTGGGCCCCTCCTGACCTGCACCCAGAAGAGAGTTGACTCCTAAAGAGTGTCGTCCCTGGATCCAGCCTGCAGAACTCTCACCCTGGGCCAGTTTACTGATGTGAATGCTTTCAGCGAGTTAACTTGATCTCTTGGTCTTTGTTTACTCCTTTGTAATAATGGGGCAGTAATCACTTACTTCATAAGTATGGATATATAGCATCTAAAGGACGGTAGTTATCCTTTGATGACTGAGACACTCTCTGCAGCCCTGAGGAGCTCACAGCTAACCATCTGAAAGCAAATGCTGAGTCTGACGACATATTCCTTGTAGACTCTCCAGCCCGGGCCTGGGGCCCCTGGGTGTTGCTAGTGAAGAGCTGGACTTGGGTGACAGGGCTGGACTTTTGAAGGTACAGCTTGCTGCCCTGAACTCACTGCTGGCAAGGAAGCCCTGCAGACTCCCAAGATGGAATTGCAGCTCTTTGGGCAAATTCTGCTTTGCTGAATTTTTGTGGTTTCTTCTTTGTGACAGGCAGCAGTGTGGGAAAACCGGAAACAGCTCAGCATCAAAAATGCACAGAAGGGGGAAACCAAAGATTTCTTCAGAATTTAAGAAATATAATCCAAGTATCAAAAGGCATGCTGTGAGGCATTGTTCCAGAAAATAGCTTCCTATTTGCCTTTAAAACTAGCATTAGTCTGTGGGGTTATGTTAGCACTAATGGAGACATAGCATCTCTCACATGTAAAAGGCCTACTGTTAGGCCTCAAAGATTAGTAGTAGTAATAATAGTAGTAGTAGTAGTAGTAGTAGTAGTAGTAGTAGTAGTAGTAGTAGTAGTAGTAGTAATTCTATGGTGTGAGACAGAGGAAGAGGAGAGAAAACGTCTGTATGGCACACATATGCAGGTCAGAGGACGACTTCAGGGAGCCGGTGCTGTCCTGCTGCCATGGGTCCTGGAGCCTGACTCAGACTGCCAAGCTTGCACAGCAAGTGTTTTTGTGAGTAAGCCTCTGCTGACTTAAAAGAAAAGAAACTTCTACAGCAGTTCTAGCTCCTTACCAACCTAACAACATCCTCACATCTCTTTGATTCAGTTTCCTACTTTAAAACAGGAATAATAACAAGAGTACCTGGCTCAAGGGATCATTAAGAGAAGAGAATTCAGAAGCGTTGAGCACAAATAAATGTGCACTCCACAATACATGCTAAATAAAGATTGTGTATTGTTATAGTTGACAGTAAGAAGATAGTCCAGAAATTTTGTATAATTTTTTTGATGTGTTCCTGCAAGCTGTGTTGCTCCATTTACTCCCATCTTGGTATAGCCTTCCTTCTGGCTCAGCTCAGGTTAACCACGAGCCATCCATTCAGAGTGGTGGGACTGAGTCACACTCAAGAATGCCACTGTTGCCCCAAGAGACACAACTAATGAGAAGTTGTAATGAGCATTTCACATGCCAAGCCCTGTGCTTTTGGGTTGAACTTCAAGCTTCTCCTAGCACAGAAGCTGGCATGGGACAGAGAGAAGCACTTTCCAAGAGCATCATCAAAGTTTCCACATCCTAGAGATTGAGTCTGGAGAACAATAGAACATAAAAGATGGAATGTCGTTTGGATTTGGGGGCAAAGGGATTTGAAAATCAAAACATTGGGGTCCTGTTTCATTATAATAATATCCAAGTCACTTTCCCATCTGTAAAGCAAAAACCACTCCCCCTTCTGAATAATTAGCCAAAATAGCTTGTTTTCTGTTGATACAGTTAAAAACTTCTTTATGAGTGCATTTGTGTTCTAGTCTTGCTTCACATCTGTTTTTCTGCCCCCCCCTCCCCTTGGTTCAGCAGTTCTTGTTATCATTCACAGATTCATAACCCCCATTCTACTCAGGTCTAACTTGTCAGCTCTGTGAAGAGAGTGGCCATTTCTTCCTTCTCTCCCTTCCCCTTGCTTGCTTTTAACTATTTATATAGGGACAATCAACTTTCCTAATTCCCTCTGATGCATGGAATACTTTATAACTTAGAGTCCATCCACCTCCCCCTTCAAAAGCACTTGTGGCATTTCTTTTAAGAAATGACTGAAGTAAAAGGGATGGTGGCTGTGAACAACCAAGTCATCTGAACTGTTTCTCCCTTGGGACCCTTGTCAGAGCCAGAATTGCACCTATTCCCAGGAAGCACGGAAAAAGAAAACCAAGATTAAAGCTCACCAGGCAAGCAGACAGGCTCATGATGGGTTTAAATGAACCCGATCAAAGTGCTTGTATCTTGGGAAAGTTCTCCTAAGAAAGTAAGTGGGCCAAGGTGGCCGTGTTGGCTCAGTGGTAGAGCATTGCTTAGCAGGTGTATGGCCCAAGGATCCTAGAGGAGAGGAAAGGAGAGAGGACAGAAGGACAGGAAAAGAGGAGGGGGTGGAGGAGAAGAAAGAAGACACTTGACCTCAGGTGACGTTCCTGGGAATTTTTCCACAGCTCTATAGTGCCAGCACCGAGCACGGTGGTATTTGTTAAAGACTTTGGTGTTAGGAGGAGATAGTATCAAAAGGTAAGCAGCCTGGTCAAGCCACATATTGATTAGCAAGGTGACTTGAGCATTTGCTGAGGTCAGCAGAGTGATGGAACATGTTCAGAGATAAACGTCCAAATAAATATAGGAAAACAGTATCGACATATGTATGTGTTAATAGCTTTTTCTTCTGTGAGTCATCGCAGTGAGAAGATTCTAGCGCTGAGCCCTCAGGAGGTGAAATAGCTGGTGCTGTGTTGTAGATTAACCATGGTCTGTTGAGCTTTCAGTCTTTCATTATATGGTTTGAAGAAACATCCATCCTTATGTGCAGAGTTCTCAGTGTACTTCTGAAAGTATAAAATGTTGATGCTAGAAGGTAAAGGAGTGGGGGTGAGTGTGGGCTGCAAATGCAAATCCTAACCACAGGCTTCCCAGTAGACCACTGACTTCAGAAGTCCCTTCAAGTCCTCTTAAATTGCACGGGTGCAACAAATACAGATTAATCGTCCTAAAATACCGCTTTTGGAAAAATGAAAGTAGGCACCTAGAATCCAGCCCTCCTCCTTTCCTTTCCTTTCCTTTCCTTTCCTTTCCTTTCCTTTCCTTTCCTTTCCTTTCCTTTCCTTTCCTTTCCTTTCCTTTCCTTTCCTTTCCTTTCCATGCCAGTTTTACCACTGGAGTGACTGTCAGAGCACTCAAAAGGGTGAAGGATTAATGCCACCCTGAGGCATTTCTGCTAGGTGCTGCCCAGGCAGACTGGACTGAAGAACAACACTGAAGGTTTTCACGTGGCTTCCTGTGGGAAATGGGTGGGACCTTGGGAGGCCCCCACACGGCCCCCTCACTGCAGGACCTAGGAAGAGAACAGCAGTCTGGAGGTTGCACTCTCTGGTCTTCCCTTTGTGGCCTGAGTAGTGACTTCACGGGGGCTCCAGAAGCCTAAAGCTTGGTTGTGTGCAGTGACAACAGAGAGACAGGGCCTAGCATCTTCCTCAGTGAAAGTTACACTAGTTGTGTGGGGGTGAAAGTCACAGAATGGTGGGTCTTTAGTGATTCCTGCGGGGATCGTTGAATTGAAACCTGTACCTTTCCTCCAGGCCTGCTGAGTAAGGTGGCTTTAGATCTCTTAAGATGAGCAAATAGTGAAAGCTCGCTGAGTCTGAGGATGGATTAAAAGGATTTGTGGTAAGGATCCAGAGGCTTTGCCAACTCCTAAAATAAGCTCAAGTGTGAGAAAGAACAGCATTTTAGAAAACACTTTAGACTTCAGAAGTGAAGTTTAGCATGTGTTAAGTTAGCAAAGGTGTCAGAGAAAAATGGAAGCAGCAGGCCTGGCCGCACAGGAGCAGAGCTACCTGTGAAAACCCAGCAGGGTTCAGGAGGCTGACGCATAGGCACTGGGGAACAGGGAATTCCTGAAGCAAAAATAGTTTAAAAAATTCATAAAAGCATTCTCATAAAGGTTTAAAACCAATTAGAAGAGAAATTCACCCTGACACAATGCCCCCCAGAAAGAGTTGTCACGGTTGTAGGTGCATTAGATCTAAAACAAGAACACACGGGGCTTTGAACAATGGAATTAACAAATCAATAAAGAAATAGCTTTGTCCCCAATGCAGTAGTTTTTAAGGATGGAGCATTTCAGTTCTGAAAAAGAAAAAAATTATCACCTGATGGCTTTATAGTCAAATGACAAAATGCCCAAATAATTTGGGAAGTTTTAAAAGCATTATTTTATCAATATGAGCAAATAGTGAAAGCTCGCTGAGTCTGAGGATGGATTAAAAGGATTTATGTATCAAAGTCATATTGATGACTAGACTGAAAATAAAACTTGTACATACCAAAAGTTATATTTGAACTGTGGTCAGAGATAGACTTCAAGATAAATTTATAATCTACATCTTTTTCTTTTTAAGGTACAGAAAGTTTTTTTTTTAGATGAACCAAAATGTAGGTGTCCTGGCTTATCCTAGACACATGTGCCAGCCCTGTGACCCATTGAGTCAGGTCCCGCCTTTTCAATGTGGCTTTAATCGCTTGTCTTTCTGCATCTTTACCTCATGTCCTGTCCTCAATGTCTCAGCTTTATCTATCCTCCACTTCCCTGTTCATTTCTCTTCTTTTCTTTAAACTACTATAGTGTGTGTGTGTGTGTGTGTGTGTGTGTGTGTGTGTGTGTGTGTGTGAGAGAGAGAGAGAGAGAGAGAGAGAGAGAATATAAATATGCAGGGGTGTGTACACACCCATTTGTGGGAGGTCAAAGGATACATGAGAGTGACTTGTCCCTTGCACTTGCTGAGGCAACAGCTATCCTGATTCCGACTCTGCTGCTGTGCTGACTGATGCTCAGGCTAGCTGGTCTGTCAGCGTCTGTCTGTCCCACTTCCCTGTTTTCACTCTGATTGTTGCTGTAAGGAGTAAGTGTTGGCCTTATAGACGCCTGCAGTCACATCCAGCTCTTTACATGGATCCAGGGAACAAACTGCAGCAATCTCAGGTGGGTGGGCTTATGTGACACTGCTTTTAAAAAGCATGTGTATGTACTTAACATTATAATTCAAATATGTAAGCCAAAGCTAATAGCTACAAAAAAATTTCCAGCGTATCTATCATAATGGCTGGTTTATTTAAATATGCTTATTATCATTATCATTGGTTTTCTAGGACAGGATTTATGTGTAGCCTTGGCTGTCCTGGAACTCACTTTGTAGATCAGGCTGGCCTCAAACTCATAGAGATCTGCCTGCCTCTGCTTCCCGAGTGCTGGGATCAGACGTGCGCTGCCCCAGCCAGCTTTTGTGTATCTTGTTCATGGTTTATTTGACCTCTTTTCCTTAGTGGTTCTGTTGTTTTCACATACTCTCATTTCCCCTTCCCCTCTTGAAGTTCTTTATTGAAATATACTCCTATCAGTATCTCTAAATAACTACTAAAGGTTTTGATAATCAGGTGCAGAAATAGCAAATAATCCTTATGGCCACCATAAATAATAAAAATGTATCTGATAGACAATCCAGGAAAAAAAGCTATGTGCATTTGTGAAATAAAAATGTCGTAAATATTTTCTGTTCTTATCTTTATTTCTTTTATTTATTTGCTTATTTACTTAGGTTTTTTTTTTTTTTTTATGTCTTTGGGTACGCTCATCGAAACCAGAAGACAGTGTTAGATCCCCTGGAGCTGAAGTTGCAGATGGTTGTGAGCTGCCCAACATGGGTGCTGGGAACTAAATTCAAGTCCTCAATCAAAACAGTGTATATTCATAAAGCCTGTCTCTCCAACTCCATCTTTATTATTTGAATGCTAATTGTGAGCCCCTAAATGATTTTACAAGTCACATGTGAGTCACAACTCAGCCTCTTTATAAAAAAAAAAAAACTTTAATATTTACACATAAATGACTGCTTCTAACAGAATGTACATTTTTAAAAAGATTTATTTATTTATTTAATGTATGTGAGTACACTGTCACTCTCTTCAGACACACCAGAAAAGGGCATCAGACCCCATTACAGATAGTTGTGAGCCACCATGTGGTTGCTGGGAATTGAACTCAGGACCTCTGGAAGAGCAGTCAGTGCTCTTAACCTCTAAGTCATCTCTCCATCCCCAGGAAGTACATTTTTAAGGTAAATTTGTATATTTACAAAAGTTCGGCACATGTGTCACAAATGTCAAACAGTTTTAATTTTTATCCATAATGAACTTGTTGGAAATAACTGAGACATAGCTTTTGTTGGGACAGTGCAGGACAGTCATGGATGTTCAGGGAACGGTGATGGTGACCAAATCTGTTCTTCCTCCCTTCCCAGCTAAAAGTCATAAGAGCCACTGCTCCTACATGAAGTGTGATGTTTCAAAAGCATGCTTTAGCGAATTCAGAACCGGGACCTAAGTAACTACTCATGGTGTAGTGAGCCACTGTATAATAACTTCTGTATAATCGTCTAGGAAGTGGATGGCTGTTGGTGAAAGACGTCATCTGTAGGCATTTGACATTTTAACAGAGACAGGTTAAAGCACAGGAGCATGTTCCATGAGAAGAAACGCCAAGACCAAGAGAGAAGGGTATTGCAGGTCTGTCCTTGACCCTGCCTTTCTGTCAGCACCTTCTGTCTGCAGGTCTCACCGGGCTCCTTTGTGTTTCAGAGGGTCCTCTGCAGAAGGGCAGCTGAACGGTCTCCAGAGCAGCCTTAACCCTGCAGCCTTCATGCCCATCACCAACTCCACAGGTCAGTGGGCAGCAGATCTTCTTGGAGTGGGGTGGGGCGGCAAGGAAGGTGGCAGCTGGCAGTTCTCACCTTTGCCCCTGTTAAGAACTTCAGCTCAAAGAACAAATGCCCAGGCCTTGAAAGCATTGGTAGATAGATATTTTGATTGTATTTTTTTCTTTAGAATGATAACAACATCCTGGGGTTGGCATTTTTTGAAACAGATGGGGTAAATGCAATATCCTTGTCTGTCAGAACACTCTCAACGTTGTAATGTCGAGCACACATTCCCTGTGTTTGGGTTCACTGTTCATGTACTATTTCTCTCACTCTCACAACAGCTTCATAAGATCCTTCTCCTCCCTCCTCTTCTGTGAGGAAGCTAAGACTCAGCACATTAGTTGTACATGCACTACAACTAACCAGAGTTAGATGTCTGGTCTTTGACGTAAGTCTTGTGTTGGTGCTAAAGGTCAGTTGACAGGGCCTGCAGCCTCTCATTCTACATGCATGCATGCATGCAAGTGATGTACACACAGATGAGAAAACTGAAGGACAGTCATTTTAACGCAGGTCAGCAGACATTGGCTGCTGAGACAATGCAGGGCAGCTCACTGAGTTCCACACAGCACAGGCAAACAGAGCAGTGTCCACTCTGCTTGGGGAGCTGAGAGACTCAGGGAGATAGAGGCATGGGAGTGGCTGGTGCAGAGTCTGTGGCTAACTCTGTACAGGGACACGGGAGTGACAGCAGACAGTATTGGCATTGCTGTCAGGCTGGGCGCTGAGTGCCTTGAGGTAGTAACCTCATTGTCAACTGTACGAGTGGAAGAACTGAGAGCCCAGGCTTATTTATTAGATGGTGGAGTACTTCTAAAGTGTCATGACCACATGACCACTAAACTCAAAGGTGCTTTTGTACCCGAGGAGTGAATCCAGGGGCTTTCAATGGTAAGACTGCTTCCTAGAGAAAGAAACATTGAGACCCAGACTTGAAGATAGGTAGCCTGCCGAGAGCAGAGACATCTGGCGTGGAAAGAGTACCAGGAATATTTGCTTTTTCTGCAAACCCCATTTGTCAGCATGGCTAGGGAGAGAGTATGAGTAAGAGATGTCAAGAGAATACCAGTGAAGTGTCTGGGCCAGTCACGAGCTATAGAGGGAGGCTGTCATCATCCTGACAGCTGCAAGAAGTCCTGGAGGGGTTCAGGAATAGTGCAGAGACTGTGGTAAGAAGTGGCAGTGCCCCTGACAGTGACAGCAGATCTCCTGCGAAGCGTAGCTGTAGCATGAGAACAGTTGCACGTGTCTCACTGCTTTAGTGGAGGGTGAACTGAGGCAGTATAAAGGGAGAACTCTTCCTTCACACAGCTTATTGGGCCATATTAGTATTCTAATAAGGGCATAAAAATGAGTTCTCCTTCACAGTATCAGAGCCTGAATTCAGAAGATATTTGGTGGTTCTGTACTCGTGACCCTCCCTGTGTTTGCTAGAGGATCCATGTGTTTGCTGTTTCCTGAGAGGTGTTGAACCGCCCCTCCCATGTGCTAGGGGCTCTACCACTGAGAACACCCCGAGCTCTTTAGAATATGGCAGCTATTCTTAAGGAAGGAAAACTTGTACCTGGAACTGTGATGGAGAGAGGCGGTGACTGATGAGAATCATGGGCATGTTTGAAGTCGCTCTGGGTCGCAGCCCTTAGCACTCCCTTCCTCTCCACATGCCTTAAGCTAGAGATGTGTGCAAGGCCTAGGAACCCCAACTACCTCCTATGCATGTCTCATTGAACCATGTGGAGCTGAACTCTGCTGTCTGGCTGAGGGAGTTAGGCCTGTAAAGGACCAACTGGGCCATGATTGCAGCAGCGCAAGCAGTTGTTTTCTCCAGCAGCTGTTTCCCTGCCTCCGCCTTAGGTAGAAGCCTTGCTCACCCAGCACCCTCAGGCTTTGTGGCACCCTCTGCCTCCAGCTCTGCCTGCTGTTGCGTTTGTTGTCTGTGACTTTGCTGGTAATCTTGACACTAAAAGAGATGCTGAAGTGCAGGAACTAGTAAGAGCTGACACTGAGTTCCCAGCACACGTGGCATTGGCAGCTGCTAGCGAGAAACTGCCCTGCATGGCAGTGTGTCAGCCGTGCACTTTGTGATTTTTGCAGCAGTTAGATGTAAACGCTGTTCTAATGTTTCAGAAGGATGTTCTGTGCGAAGGAGAGGGAGCTACTTAAGCCCAGAAGGAGGGGCCTGGGGAGGGAAGAAGGGCAACTGAGAGAGAACACAGTAATGCCATAGGGCTTTCCTCAGCTGTCTTCCAAATACCTTTAGCCCCTGTCTTATACAGTAACATGGCCATAAATATAGCTCATGACCGTTTCCTGGCCCTTAACCCTTCTCTTTTATCTGGCTAACCCTACTTTAAGCTTTGCGACTTTGCAGGTAACAAGGTAGTGGCTAACCCCACTCCCTGAGTTGTAAAACATTTGAGCCCTTTACTGCTGATGGTGGGCTAATTGCATCCTTCCTACTCTGCCCATTAGGTGAGATAGCAGCTCTCCTGCAGAGTGCCTGGAAGGAATGCTGCCTGGGTGTTATCTGCCTTGACTTTCCTACCTCTGGCCTTATATCCAAGTTTGCAATGAAAGGAAGGGAAAGAGTCAGCAGGTTTGGAAACTTGAGAAGGAGACTGGAGTGAGGGCCCTTGGCTGGGAGCCAAACTCATTGGCTGCCTTCTTTATAACCACAGCACTCCTTCTTGGGCTCTGGAGTGCATCTAGTGAACTAAAACAGCAAAGAAGGCAAGCTGAGGTCAGCCACCATTGCTGTAGGACTCTGAGCCACACCCTCCATCCTCAGTCCTCCGCCCTTACCTTTTGAAAAGCAAGCTGTCCTGGAGCGCAGCCTCTTCTTGCCCCACAGCCTTACTCTTAAGCTCTATTTGCTCTGTAGTTATAGATGAAAATCAGGGACTGGTGTGACAGGAAGAAGGAAGCCATGTCCTGTTAAATGCTTCTGTCTCTAGCCCTAGTGAATGTGCAGTAGCTCTATGCTCTTTCATGGGGACAGCGCAAAAGCACCCCAGGGTGACTGTGCCCAATCACTCCCCTGTGTCTTGAGATAAGAGAAACGAACTTCCTTTTATATAAAGTAAATCCAGCAGGGCTTACACCCTCAGGGCCTAGAAGTCACTTTAGCTTCCATATGACTTATTTGTCTGGAATGACCTGTTTTCATTATCAGATTGTTATTTTCATCATGCTTTATGTAGTTGCTGGCACTCTTTGGTGGGTCTGAACATAAGAAGTTAAGAGTAAAATAAGCAATGTTCCTGGGGCAGCAGCCCTAGTGTCCAATGCTCTCCTTTCTTCTTTTCCTTTCCATTTCCCCCTTGCCTGGGGCTTTACCTTCTACTCCCATTATTAAAGCTTCCCAAACATTCCTCTCTGCAGGGCCATGGGGTAAGATTTGAGGTGCTTTGCCCCTAGGAAACAGAAAAAAGACAGTGGAGTTCGTGTTGGTAGGAGGCCGGGTGACAGCATCTGAGAACAATGGTCCCCTTAACCCAGTGTGGGAGTTTACCTCTTGTCCTTTGGGCCAAGATCAAATAAAATGTTAAGTGGGGTTTTTTTTTCTTCATTTTTTCAGGATCTTTGGAAGCTCCCCAAGTTATTTTCGCAAGATCCAAACCCTTACCCACACAGTCTGGAGCCCTTGCTACAGTTATAGGACAGAGAAAATCAAAGTCGGTGAAGTCAGGGACAATTTAAGGTAATAGTAAGAATAAGAGCATGATTTTGTCCTTATCACCTTCTGACTTTGTGCCACTCACAGCAAGGGACTTAGCTATGAAGAAAAGCAATGCAGTACAGGGTCTGGGTCTAGCTCAGTGGCACAACACATGCTTAGCACACACGAAGCCCTGTGTCACATCCCTAGCACCAACAAAGAAAAAAAGACAGTCAAGTAGAGACTTTATAAAACACAGGAAAGAGGGACTACTTCAAACCTGGGTCAAAGTTGAGCCTAGCTAGCTTCTGTACTGTACTGGCCTCCCAGAAGGTGGCGCTGTAGCAGTAAGAACATTCTCTGCTGTTATTTGAGGCTTTTGTTTAAACATATGGGGTCTCTGGAACAATTCAAAAACATTAAAGCCATAACCAGGGTTCACAGGTAAGTATAACAGGGTGTGTGGGGAAAGGAGATGCTGTTAAGATCCAGTTGTCTCGAAGGAGGCCGGCTATTTATTATCAGGACAGACTTATAGACTAGGGGTAGGGCTTTGAGTTACTGAGGTGGAAAGGGAACAAAAAATATTTTGGAAAGGCTTTGGTGACGTTGAGAGCACAATTGTTAAAAGGTTTTACTTGTTACAAGGTTTTAATGAGCACACAGCTGTTAATTGGCCACAAAACAAGCTAGATCCCATCCTCTGCCACCTGTGGGAGCCAGTGCAATTACGGGATTGCTGGACTGGGTCTGGGGAAACTGTCCTCACTTCACTGATGTTGCTCTGAGTGTTATGTTCCAGCTATCGCCTTCAAAACTTACCAGAAACAACTCTGAAACCTCGAGAATGTAATTATTCCTTTCTTCTTCGCTCAGTCCCACATACTCAGCATTAATGGCACACCTCCTATGAGCTTAATATTCTTCTTACCTCTGGGGGAATATTTATAAACTTCTTTGAGAAGCATTATTCATTAAAATACCCCAGGAGAGCAAAGGAGAAAGGAAAGTTATTTACCCACCACAGGGTTCATTTACATTGGATCAGAAAGCTTCAAATATCTTTCCCCAGCCCATTTAAACTCTCTCCAGAAAGGAATGAGAGGAGAGACAGGAACACCAAATCCATGGCTTGGTCATCTACCAAAATGTACCAGAGAAATAGAAAACACCCAAAATTCTGGTGCCACTCAGGCAGTGGCATTCTACTGCTGACACAAAGCATGTTGTCCTGTGATGAACAACTTGTAAAGGTTAGAGAACTGAGCAAAAAGGTCGAGATGTCCCTCAGTGTACTGGCATCCAGAAGGGTAAATGTGACAGCCTGCTCCAAACCAAACTGATGGCCTGCCAAGGAGTACTGGCACCCCTCCGTTTCCAGGTCTGTGAGACTTGGACCTGCGGTGGTGTATCGCTTTCCTCGAGCCTCTCTTCTGGTATCCCTTGCAGTCCTCTCTGAAGCAGTCCTTGGCAATGTAGATCTGTCAGCAACACAGCCCTGAGAAAGCTCATCTCTTCACCTGGAATTCTGGAAAAAACACAGTCGTGCTGAGCTTTAGCTTGCCATCTTCTGGGGAGACATGCCAATGATACATGGACATGGGTCCAGAGTCAGGCATGGTCTCAGAACCAGCCTCCCTTGAGCAGTACAGCTACGGGAAAGCGTCGCCAAGCAGGCCCACCAGCCTGGTGTCTGCAGAAACTATCACTTTGGTTCATGCTACCCTCTGCAGGGGGCTGCCTTCCTTGAACAGAGAAGTAGTTCACGTGGTGAGGAGGCCCATTCCAGCATCAGACTTGTGAACTGGTAGCGAGCAGAGATCTCTGCAGCCACAGTTACTGATGAGCAGCAGTACCTGCTGCAACAGACCCAGGTGCCTTACGTAAGCAGGTTGGAGAGACAGACATGATGGACTAAAGAAGATGCACTGTGTTTGCAAAATACTTATATAATGCTGAGAAAATACCAGCTGTCCTCTTCAAGGAGTTTGTGCAGAGGGTATCAGGAGCAGAAGCCCATCTAAGACCCCTCCCCCTGGCTGCCCTAGGCACAGTTATAATCAGACAGAGACATTGCTGTTATTTGTCTTCTTAGAGTCTATTTTTACCAATATAATATAAGTATATACATTATATTAACTGTATTTTCTTTATTCTCAGTGTTCTGGTATTTGGGGTGCCTACAGACTAGGAAAGTGATCACCTCCATCAGTCCTAAATATAACTCCAACTTGTCCCAGAACATGCCTTTTATGTGCAGATCAGCCAGTCCCAAGTTCAGATCCCTAACAACCCTCTTTATCAAACTCTACCACAGCAATCCAAACTGTTTCTCCTGCCCAGTTATTTCTAAACCACATCCCAAGTATCTAGTGAGTACCTCAGAGTTCCAAAGCCCGCTGGAAATTATTCAGAATAGATAAACCATGTCCTTGATAAGCCTTCTCTTTGCCCAGGACACCAGTGAAGGTGCTTGCCTAGACTATGCTCTCACCCCCGCCTGTCTGCAGACTGAGGAGCGGCGGCAGCGGTGGTGGTGGTGGTGGTGGTGGTGGTGGTTTTTTCTGACCAGTGGTTGTGTTGTACGCTGTTACACCCCTCTCTGGGATCTGTACATATAACCTGCTTCCTCCTCCCATGATGCTCCATCTTCCTCATATAGCCACGCTGACATCCCCATACCATGACCAACATGAACACTCGGTAGGAAGAATGTCATTAGTTTGCAGCAGCAGCAGGAATTGACAGAAATTATTCCTTGGGTTCCTATCACCCAGCTCTATGCCTGTGCTGCTGTCTTAACACTCCATGATAGGGCTCATCACACAGTGGTACTGAAGCAGTGTACGTAACTAGCCTGATCTGGATGCATCCTCTACTAGCCAGCCGACTGGCCTGGCAGCCAGCCAGTGGAGCGCCATGCATCCCTATCAGGAGGCTGCTCATGTTACAGTTAGTAGCTCTTTCTACATAAGGAAAGTCAGGCTGAACCCCCTATTGGAAGTTAGAGAGACCACCTGGCTTTCAATTTAGGGAAGATGGGAGGGGACATGTAAGAGCCCGCCCAAAGGGGATTGGCTTGCTTGAAAGAAAGCCAAGAAACTCAGTTTCTGAAATGGATTAAGAAATAATCTACTGAGAAAGATAACATCTGAAAATTGATACTGTCTCTTGCAGTGCTGGCCAGGTCCCAAGAGAAGAGTGATGCTTCTTCAACTGTTGACAATTAACCTTGTTAAAGAGACAAGGGAGTCGGTGGCCTCAGTCTCAGGCTCTATTACTAAAGCACACATTGCTCATGGAAAAAAAATGCCCGGCACCCTATATCATTAGCCTTGTACCTACCGTTGCATTTTGTAGCACCGCTGTGTGGTCCTGTGTAACCACCGTTTGGTTTGGGTGGGAGAAGATCCAGATCATTCTTAGAGCCCTGAACTGGGCAAGTTACCAGTGAAAAGTGGCCTTTCCCTGTGAGTCTTTCTGCAGATCACTCCCTGTTAGCAATCCAGCCTCCAGGCTTGCAGCCAGTGAACCCACATACCGTGCTACCAGTCTCAATGGGATGCTTGTTACAGCCACATACCTCTGCTTTACCAACCTTGTGTCCTTAGGACATAATTGTTCCTAAAAGTTCTACAGAAGAAAATGGCATGTTAAGCCATGCCTGTCTTTGGAAAAAGCAACCTTTACAGTTGTGCTTACCTGATGTGCAGAGCTGGAGCTGGGTTCCAGGAGTGTAGGTGTTTAACTGCAGGGCTTGGGGATGATGGGGAGATTGCCCTGTTGACATGACTGGGGTTGATACTTATCCTTTGGTCTTTCCAGTTAGGTTATAAAGAAAAGACTCGGGTTCCTCCAGGCCTCAGGGTAAAAAGCATCACTAGGTAGATAAAGCAATCATCACTTAGACTTGTGCTCCCACCTTCTGAGTGTGAGTATTCTAGTACATAGAAGGGCTCTCGGCTCTTAACCTGACCCGCTGATACCACAGAGGAGCAGCTTGAATGGACAAACTGTCCCTTTAGCTACACCAGTAAAACACAGCCTCTAAGCCTACCACAAAATAGAGATGTTAGTAGGAAAGCCAGCTTTTCTCGGGTGGCGAGAAAAGTCAGCTGGTGATAAGTCTCTGTAATTCTTGTATTTATTAGTCTCTTGTTATTGAGTACAAGGTTTGCTTTTTTTTAATTTCTCTACTGAAATATTTGAGAAGGTTTTTTTGTCCCCCTCCCCACTTCCTATTCACTTGTAATTTGCCATGAAAATGCAGATAGATGACAAGCCTAAATGTAGATATTTTAAATTTTGATAAGTTTGTTTGTTTTCATAATTGAACTCAAAGCTGTATTGGCTAATGAACTATTCATAGTTTTTAACCAGGTATCATAATATGAAATTTTCATAACTGCTGCTCTTAGAAGGTTCTTTGCTTTATATCTGTTCATCCTTCTTTCTACTATGCAAATAATTATTTCTCCTTTATGCATAGGGTCAGAGTTGTCCACAGTAGACTTTTAGTCATTAAGAAGAGAGACACCCCAAGATCTAGGGAAGTGGTCCAGTGGGTCAAGTGCTTTCTGTGGCAGCATGAGGCCTGAATTCCAATCCTCAGAACCCACATGACACATAAAGCCAGGCATAAGAGTGCATGGCTGTAATCACAGTGATTCTACAGCAAGGTAGGAGGTAGAGACAGGGAACACTCGAGAAGCTCAGGGAGCTAGCATGCCTGGTGTATGCATTAGCCCACAACAAAGAGAATCTTTTTCAAGTGACTACAAGATGCAGTTAACACACATGAATGCACACACATCTTATACATACGCACAGCATATAGACAAAAAGGGAAAAGCCCCCAGTGTGCCTCTAAGAAGGTAAGTTACTATATATAAACATGGAGAGGGGACAGGCTTCTTAGGAACCAGATTCATGAAAATGGCCACCTGTCTGAGCAGTGCAGCAGGGCTCTGTTAGCCCATTCCTCTGACTCAACATCTGTCGACTCCAGACACAAACCTCTGACTTCTCAGACCCTCTACATAAGGAAGGGTAAATATGTGCACATATACATAGCAATAAGAAAGGCAAACAGGTACAATATAAAGGTTGAGAAGAGTCTTATTTCTAAGAACAGCTGTCTAAAAATTCCATATTATAACATCTGATTAAAAACTACAAATGTTATTACCAAGTACAATGTACAGGATATCAGCACTGGGGCACGCCTGGCCCACCTGGCATTGAGCACCATTTTGCATCCACTCTTAAAAAATACACAGTCAGAACTCTTCTCGTTCATTCCTCAGCAGATGCGCACTGGTGGCCAGAGAGCTCTCCCCAGTGACAGCAGACTTGCAGTCACTACCTGGCTGTGCTAGTGTAACATGAGGTTAGCAGTCAGAGATGCCGCTTTAAAGACACACAGCTTGGCAGCTTCTTTCAGATGAGACTAAAACTAAGCAGATATAACATAAACTTCACCTCTGCATAAAGTCCCAAAACATAATGCAAAATATTAATAAAATAAAAAGCATGACATATGAAGGGAAACCCAAGTCAAGACATGAGAAAATTCTTTTTTTTTTTTTTTTTAATGAGAAGTCAGATAAACTATAGTTGAGGTAAAACTTGGTCCTGAGTGCTGTGTCATCCAGAGCAGAAAGGAAATGTACAACTCTGAGTTCTGTCCCCAGGAAAGGGCGCCAGCAGCAGAGCCTGACCCTGCGTGAGGCTCTGGAGTTTACTTTCCCAGCACTGCCCCCACCCCACCCCCAAAATAAAAAAACAGGAGGGTGGAAATCACGATTTTCCAACATCTTATTCCAAAGTAACTATTTAGCATGCTTTATGTAGAGTTCACTGAATGAAGTAATACTACTCCTAGCCAACTAGCCCAGAATTGTGTTTCATTTGGCAGCTTTCTGACATGATGTACATACAGGAAAAATATTATGGTGCATGTCGGTAAAGATGGCACCATGACAGGACAAGGCCAGTAGTGAGCCCTTACAGTCCATGGGTAGGACAATGACTGCCCAGAAGACTGTATAGACTGCATGTGTCTTGGACCATCCTAAATATAGCTTCTCTCGGGCACTTATGTGCACTTATGTGGGGGCTCAGATACCCAGCTCTCCTCTCTGCATGAAGATGATGCACCACGTGCTTGGGCAGCAGACAGCACGAGTGCTGGCTCCACATCCTACAGCCTTTGTGCTCTGGTCCCATATTTGCACAAAAAGGTTCTGCCGTATGGATGCCATGTCCTCCTTTTGGTGTTCTCTCTCTCTCTCTCTCCCTCCCTCCCTTCCCCCCTCCCCTCTCCCCTCCCCTCCCCTCCCCTCTCCTCTTCTCTTCCCTCCCCTCTCCTCTCCTCTCCCTTCCTTCCTTCTCCCCTCCATCTCTCTCCATGTCTGGCCTGAGCAACTTCCCTCCTGCCCAACCCTGTCCTGTTCCCACCCCTGATCTGACTTGGTGTTTCTGGCTCTGCTCTGGCAGAGCTCTGATTGCTGCCCCTGCCCTCGGCCTTCAGGTCCTCAACAGTTACTTGTTGTGTCCTTTCGAGTCTCTAGAAGGTAGGAATCAGGTCCAGTCTGAAATCCCAGCACAGTATCAGCATAGCAGAAGTTAGAGCGATCCTCCGGAGGACACGAATGGGTGGATGCTGTACTTCTTCCTTGGTTTATTTTGCTAATGTTTGGATGTCTGTGTACGTTTGTAAACCCTTCCCACCCTGAGGGACCCTGAGGGCTTTCTCCAGTAAGCCTTCTGTATAAAAGTGCATTTATCTTGTCAGCTTTCAGGCCCTTGAGACCTAACAGTTTCTTATCAAGTTTAACAGCTCTCAATATTTTGTCATCTCTTATCACTGCTCAGTTCTTTGTATCTTCAGTAAGACCAGAAACTGAAATTTGACTCCCAGTATCACGGATTCAAGAGATCACCCAAAGTGCTTCATTGCCTTGAAATATGAGATCTGAAATAAATAATATATAACCACATACATAAATTTTCTTGTGGGAAATAATTTTATTTTTCAGTCTTGAAGTGAATTGAATAATCTCAGAAGACAAAAATGTAATGAAAATTCATAAATAATACATTTCATTATTAAACAGTCTTCAAAATTAGATCTGCCATCTCTTGTAGCACTGTAAAACTATTTCATATAAAATAACCTCTGATGACTACTCTAGATAATGACCTCTGACCTACTTTCCTGACCTCACTACGAAACTCCTTGTTCTGATGCTATGAGGACCTTGACTGCAGGCCACACACAACAAGGATCTTACTATAGGGAGGCAAAGTCACAGTGAGGCTCAGTCTGTTTGAGATACATTGTCTCCTTCAATGTGGTTTTTTCTTCTACACCCTTTAGATCCCTTTCAAGGTTTTATCACTTTACTAAGATGAGATTTTCTTCTGAACATGAAAGGAGTATGTGTATGTATGTACATACATGTATGTACACATATATATGTAAATATATGTACATATGTATATACACACATACACACACACACACTTTTTTTAAATTTTGAACTTTATGCCAGGCAGTGGTAGTGCATGGCTTTAATCCCAGCACTTGAGAGGCAGAGGCAGGCAGATTTCTGAGTTTGAGGCCAGCCTGATCTACAGAGTGAGTCCCAGAGTAGCCAAGGCTACAGAGAAACCCTGTCTCAAAAAAAAACAAAAACAGTAATAATAATAATAATAATAATAATAATAAATTTTGAGCTTTGTATGACTTTGTCAGGTGTCTTTCAGATTATATACTACATATGCTTGTTCTTTGCGTCAGGGCTGTGACTAGTGTTGAGTCTCAAGTGAAATGTAGCAGCAAGCAGAAATAGAGCAATGCATTTTTTATTTCTGTTGTAGTGGACTCAGGACAGAACCAATGCTCTCCTGGCCTTTACCTTTTTCACTTTTCCTTAAATTCAGCCCCGTGAGGCATTATTATCATTATTACCGACACTGTCAGGAACTGTGTCTACATTCTCAAAGAATTCAGAATACAAGATAGAAATGGCACGATTCTGAAGTTAGGCCAGCCAGTTGGCAATTTAGCCCATCCATTAACTTCTTTGAACCTCAGTTTTCTCCTCTATATAATAAACATAAGCATATTCATCTTCAGGATAGATCAACCCAGTTTAAAAAGGGACAGAGAACTTGGACAGACATTTCTCCCAAAGAAAGACTCCAGATGGCTGGTATGTGTGAGAAGACCTCCCTACTGCTCTCCTAAGTGACTCTGCCCACTACGCAACAGTTAGGCTAGCTACCGTTGCATAAACAAGTGTAGACTGTGGCCACCGAGGACTAGAGAAGAAGAGAGTGGAGAGTTAGCGTGTAGTAGCACAGGTTAGTCTCACAAAATGTGGCTGGGATGCTTATCAGGCTGAACTATGATTTAGATTGTCAGCATGGTAAGTTGTATGCTCCGTGTAATCTGTTAAAGTTTCCACTGTGAGTACAGACGCTGTGTTACATGGGCATGCTACAGAAAAGTGGGTGTTCACTAGCTCACTTTTGTATCTGAGAAAAATGGGGGTGGGGGGAGTCCAAGCCATGCAAACAGTGGTGAGGCTGAAATTCAGATGCAGGCAGCTCAGCTCCAGAGGCTGCCTCTGAGCACTGGGCCCCTCAAGTAGCTCAGTTTTATCAGCTTCCGTTCCTAGTGGAGCAGCTGGTGAGTGGCCTGGCTCTCCCTGTAGTCAGGCTAGCATCACAAAAGGCTCGCTCTTCCCATGATTCCTGGCAGTATGCAAACATATGTGGGTCGGGCCATCTTGCTGTAGTCTACCTTTTAAAAGAATTTATGTATAAAGGTATTTTGCCACAGGAATCAGAAGAGGGCATTGGATCCCCAGGCCTGGAGTTAAAAATAGCTAAGCGCTCTGCAGGTGCTAGGAATTGAACCCCGGCCCTCTGCATGAGCAGCCCATGCTCCTAACTGCTGAGCCACATTTCACAACCTTTCTTTGCCCTTATCTTGCACATGTCAGCATATGGCATTTGGGTCCCTGTTACCTGGAGGTTCCAGAAATACTTGCAAGTCTCCATCTTACATCTTCCTGGCAGCGTTAGAAGGGGGAAATGAGCCATAGGTGGAAAAGCCCAACTGTAGGTGTTTGCTAAATGAAATAATACCATTTCCTTGGTACATTAAAACAGTGATACGCCACATCATGTCCTGAGCTGTATGCAGGTCGCTCTTGAGTGTCCTGCAGCAGAGGAGTGGTTAGGCTATTGAACCCCACAGACCTGAATTCTGAGCTTTTTTTGCCACCTTAGAAAGTCTGTTCACCAATGCCCTCAGGGTTGCTCACAGTATGGCTGCAGTAAAAACTGAAAGAGCTTCTTAAGGACCCCTGCTGCATTTGAAGATGTGTTCTTGTGTTAAGGCTTCACTGAGATTCTCCAGGGGAAAAAGTAGGAGTGGAGGATGACCCAAAGCAGGCATTTACTCAGGAGTGCTGCGCTGGAGTTAGTCATGAATACAGATGCTATGCATTAGTAAGTGTGACGCAGGATAAATTAGTAAGAGAATTAACTATCCAGAAATGGACCAGTGCACGATGCCACTGACGACAAGCCAGACTACCAGAGCTGTATCGTGGAGAAAGAATGGTCTCATCAACCAATCACCCGACAACAGTGACTGGTCACCTCCAAAAGAAGAAAGTTAGCTCATGCTGGGTATAAAAATTAACCCCAGGTTGTCAAAATACAAGTACCAAAGATAAAATGCCTAGAACATACAGGAGTATGTTCTTTTGACTTTGACCAAGCAGCCGTTTTTTGGTTTTTTTTGTTTTGTTTTGTTTTTAAGACAGCCCCATAGAGCACAGGAAACGATGCAGTTAGAGCAGACCCCATCCAAAAGCTTGAACTGTGTGCTTCAGAGGGCTCCACCCAGGAAAGGTGCAGAGCCCGACAGGGAGGCGGGGGAGACATCACTGTGTAAGGGCATGTGCTGCTCAAGCATAAGGACCTAAGTTAGATTCAGCACTGGGGAGGGGAGTGGCCAGAGACAGAAAGGTCACAGGGACCACAGGGTGCACACCACTCTGGCTCCGGGGTCAGTGAGAGACCATGTCTCAGGGGAACAAGGTAGAGAGTGAGAGAGCACAATATCTCATGTTGTCCTCTGGCCTCTGTGCACACATGGGCCACACCAAAGTACACACAGAGAAAGGGTCAGAGTAGGAGAAAAATAACTGCAGATCATATATACGGCAAGAGACTGTATCCAGAATATAGTCACGATTCTTAAAACTCAATAATAAAAGGACAGGCAATTTTAGAAGTGAACTGAGGGTTTCAAAGACATCCCTCTAAAGAACATGTGCAAGTGGCCAATAACCACCTAGAAGAGATGTGTCGTTAGGAGAATGCAGACCAAAGCCACTTCATCCCCAGGAGGGTGGCTATAATCAGAGCTAGGTAATAACAAGTGTGGGTGAAGACAGAGAGAAATTGGGATCTTTACACACTGCTGATGAGACTGTAAAGTGGAGTTGCTGCTTTGGAAAGAGTTAGCAGTCCCCCAGAGTTAAATATGCAGTTACCAATTAACCCAGCCACCCCATAAGTGATAGTTTATTTGAGTGCGTGGATGTATGGTAGCGTTACTCAGAAGAACTAATATGTGAAAGCAAACTGATGTCTACCAGATGGTAAAGCATGAAAGATAGTACACACACAGCTATGAGAAAAATGAAATGCTGATATCCACACAGTCTGGGCATGCTTTGAAAGCATGGAGTAAAGCCATGTGTCACAACTCTAGTGATGCAAAATGTACAGGCTGGATGTGGTGACACTTGCCCAATATCTTAACACTTGAGAGCTCCAGCAAGAGGATACCCTGGTCTACATAGACACGAACTCAAATACAACATGCAGAACAGATAATTCCATAGAGACTAAAGATACTAGTGGTTGCCCTGGGCTGGTTGGTGGAGGGAGAATGGTGGTGACTTTCTGGAATAATGAAAACTTCCTAAGATTCCATTTTTGTGTGGTAGTCACACAACTCTGTGTAATAAAAACTCTTAAAAGTATATACTCTTAAGTGGATAGATTTTATTCAGATGTGGCATATATCCAGACATGGTAGCAAACACCTGTAAACTCCAGCAGAGAAACAGGGAATTAGAGGTCATCCTTCACTGCTCTGAGGTTGAAGTCATCTTGGGCAACCTGAGAGAGGCCTGTCCAGAAACAAACAAAACAGAATGCAAAGAAGATGAGACTGTGACATCTATCAACATTTAACATTTTAAAAATTAAGAAGAGAGCAAACTGGGTGTGACTCACACCTATCATCTCAGCACTTGGGAGTATAAGACAGGAGGATTGCCATGAGTTTGAGACCAGCCTGAGCTTCATAGTAAATTCCAGGCCAGCCTGACCTACATTCTTTTAAAACAGAACAAAAGGCTTTGGTGTCAGCAGTAAAACTATTACTTCTTCCTCCCCTCACCACCCCCACCCCCCACTCTATAACAAAAGCTTATTTAGAGCTGGGGCTATGGCTATGAGGTTAAGAGCATGTCCTGCTCTGCAGAGGACAGTTTCAAACACCTCCATTAGAGAGTCTGTAGCTCCAGCTCCTTGGGGAGCTGGTGCCTCTGGCCAACTTGGGCACCAGCACATTTATACATAGTTAAAAGAGAGAAAATTGTATCTTTAATTTTTATAAGCCTATCTTTTTTTATATGCCTGCATACCAGAAGAGGGCGTCAGATCTCATTACAGATGGTTATGAGCCACCATGTGGTTGCTGGGAATTGAACTCATGACCTCTGGAAGAGCAGTCAGTGCTAACCACTGAGTCATCTCTCCAGCCCTTAAAAAATAAATCTAAAAAAACAATTTCCAATAGGAATGTAAAGGTTTGAAAATACCTATTTAGTGTCCTGTTGATGAAACACAATGCTGGTTTATCCAGCAGTATTTGTCCACTTTATTTTAGGTGTGTGGTGAGAAGTTTCAGGAAAGGCTTGGGGCCCATGGTGCCCACAGTGGTTCCCCATTGCCAAGCGAGCTACTGTGTGGTGCATGGCAGCTGTTACTAGGCCTGCCTGGCCTCACATGCATGTCCCTGTTTGGAAAGGTGACAGGCTTCAGGGGACTTGTATGGCTTTAGTCCACCCAGAGCTCAGGGGACCTTGACTACAGTTTCAGGGCCTTAAGCTTCACCTCATGCTCCAAATCCGTGAGGGAGCAGCTGAGAATGGGGCTGGCTGGCCCACACTTGCTTCCCTGCCCTCACTAATCCCTCCCCTGCTGCTCCCAGCCACCCCTCCCTCCACACAGCCCTGCTGCCTGGCCACAGAGACCGCGTGGCTGAACAAGTGCTTTGGTCTTTGAAGGATGACCCTTAGAGATACCTTGAGTGACCCAGCGCTGGCCAGGGTGTTCCTGGTACTTTTCTTCTGTGGAGCACCAGACATTTTTCTTGGCTAACCCTCTGCAATCATGCCTGGTCTGAAAAAGTGGGGGCCTGCTGCTGACTCCCCCAGGGATTCTGAACTTAAACCCATGTCTTTAGGGAACTCTGCATTTCCACGTGAACCAAAGACGCCATGAGCTTCTGTCAGCTTGGTTCATATCAGTGAGCATCTGTTCTAACACATGAGTTCCGAGGCACATGCAGCTGTGATAGATGGAGAAAATACACACACATACATGAATGCTTGCTTACACACGTGTACTCTGTATGTTTCTGCTCTACTGGTAGTGTCATTACCTGGCCAGGATGTTAGTTTTCCTTAACTCATCTGTCACTCTTTCACAAACCTTGGGTCTTACAAAGACAGAATCTCTTAACCATTCGTCTAATGCTTTCTCTGCTTGTGGCCTCTCCAAGAGGGCACTTGCAATTAAACTAATTCTGATTTCTCCCTATCCACAGATGAGCTCTCAGGATTCTAAATCACATTTACAAGCAACTGCTTTCTCGTAGCCCAGGGCAGGAACACAGCTGTGTCCCTGTAAAGGAGGTCTGGAGCCTGCCACGTGTCCGCACTCTGAAGTTGTCAGGTGGAGGAAAGGGCAGACAGCCTCTCTGAGCAGTGCCGGCTCTCCCTTAGTTCTGTAGGGAGGAGGGAGGAACAGGAAAAGGCCTGTGCCCTGGTCATGGGAGTCTCGAAAGCAGCAAAACCTGGTGTGCCTAATGAAGGAAGACTAGGTTAACCCCGCTTTCATTTCCCTGCCTGAAAGAGCAGGGCAGGAATGGGCTGTGAAGTATTCGGTTTCACATCTGTTCCAGGAATTAGCTCTCATAAATCCACTTTTCTTTTAAGCATCCCTGGAGCTCCTCCCTCACCCGCCTCCCTCCCTGTTGACTCCCACCCAGCCTAGACAGCTGAAGGGCTCCCAGAGAGATCACCCCATTGATCTTTGTCATTGCTACCAGAAGAGAGAATCTCCGAGTGTCAGAAAGCAGAATGTCTGAGGGTCTGTATGTAGCTCTGCTCTCCACAGGTTTAGCATAGAACTCGAGGTGTATGCCAGAGTGTGAGTGTGCTGAAGAGAAGGCGGGGTTTCGAAGGGGAAGAGTGCTTCTCACCTCAGCTTGCCATTTGTGTGAGCTTGGGCAGGTCACCCACCCATGTTTCCCAAAGTGTATTCAAACTATACAGGCTTCCACCTCCAGCTGCTCTGAGGAATGCTGCCTTCAGGAGCCAGTTCTGAAAGCTCATTCTAAAGACTCTGAAGAGCCTGTCCTCCAAGAGCCTTTAAAGCAGGGTCTCAGACCTGTTTGACCCCTACAATGCTGCATAATCTCCTGACAGTTTGAAAGGTGGGGTTACATTTCTCCAGTCTGCAGTCCTCGGGTGAAGTGCTTGCTGTATCCAGCTTAACTTTCTGACTTCCATATCTCATCAAGGAAAAAAAAAAAACGAATAGAAAAATAAGTTTCCTACATGGCAAGGAGTGTTAAAAACCAACACAGATTATAGGTAGAATTAGGGGCAAGTGCCAGGTATGGTGGCCACACTTTTAATCTCAGTGCTCAGGAAACAGAAGCAGGCGAATCTCAGACTTGGAGGTCAATCTGGTCTACACAGTATGTTTATGCCAGCCCAGAGCTGTAGTGTTCAGACTCTGTCTCAAGAAACAACAACAACAGAAGTTCTGGGATCTGAGACTTCTGCTCTTTCTCACCTGTCAGGTTTATTGTTCTCATGTGGCTTAGGGATATGTGGCTCTGTTAATTGTGGGGATTAATTATGCCTACCCCAGAGCTCCAGTGAAGTCAGTGCCCAGTACTCACATGCTCACCCCAAAATTTGGCACACATAGGAAATAATATAATGACTAAATCCAAAGGTCCCTAACTTACAAGAAGTGCATATAAGAAAAACTTAAATTGCCATTTTATAAGACAAAGAATAGTTGTAGATTCACCCTAAATTAGTATTCATGTTACTTATTTAAATTTCTGCTGAAAAATATGTTGAACAAGAAATTAAGGAGCAACTGGCTGAGGACCTGCATGGGAAATTTATGAGGGGGAAATAGAGACAGGCAAAGGTCCTTTTGCCTTGAGAAATGGCTATTTTTTTTATTTGATAATTTTATACATGTATATAATGTATTTTGGTCATATTCACAGTTCTTCCTCCCCGATACCCATCCCCCCTTCTTGTCAAATTTCCCGTGTGTGTGTGTGTGTGTGTGTGTGTGTGTGTGTGCGTGTGTGCATGCATGCGCGCACGCACACAAGGACCCCTGCTGTTGGTAGCTATTAAGACATGTTTAAGTGTCTTCAGTGGTATTGAGTTTTGAGTTTAATAATGTGAAACACACACCCTCATCTGTCTGTTTCTTCTAGTCTCTTCTTACAGAGCTCCTCTTCTGGGGCTGACTTCTCATTCTCCAGGAATCCTCTCCCTCACTTTTAGCTGACTCCGGGTACTACAGTTTCAAATGGAGACGTCTAGCCACAGCAGCTGACACACTTGGCATCACAGGTCAGCATAGACAGCAGAGTTTGGGAGGCCTTGTTCTCACTGGGCATGTCCTGGGCAGCGCAACGCCCTCAGGCCACTCTTCTGTGTAGGTTCACATATCCTAGACACTTTGGGACACCCCTCCTGTTAACTGCACGGGCTTCCCAAGCATGACCCACCCCACAGGGAACTTGTGACTCTCTTAGACCCTCCCTAGCCATCTTCCTCAGAGACAAATCCAATGACTGAGTCTCTTTTGCCCCTTCCCTCCCATGTATCCATCCAGCTGGTTCTCGGTTGTTAGATTTGTCCTTTAAATCCCTCTCGTGTGTCGAATACAGTTTCATTCCTATCTCATGCCCTAACTGTGATGTGTCCTGTTTTCTTTCACCTAGTGTTTTTCCATATTGATCTTATCACCCACAGTCTCTTCTGTGTTCTTAAAATAGCTTTATTTAGTAGTAGTTGTCTATTTTGAGACAGGATCTCACCCTAACTGGCCTCAAACTCAAAGAAATTCACTGCTTCCCAAGTACTGGTATTAAAGACGTGTGCCCCTTCACTATGCCCAGCATAAAATGATTTCCTGAGGGCTGGAGCAGTGGGTCAGCCAGTACGTGCCAGCCATATAAACATGAGGACTTGAGTTCCACTCTCCAGAGCCAGGAAAAAAGCCAGGTACAATGACTCAGAGACAGATTCGTAGAGCTCAGAGGCCAGTCAGCCAAGCCTGTTCCCAGCACCACCGATAGCCACATTTAACTCCAGCTCCAGGGAAATCCCATGTCTCTGCCCTCCAGGGGTACATGTGTGTGTGTGTGTGTGTGCGTGCGTGTGTGTGTGTGTGTGTGTGTGTGTGTGTGTGTGTGTGTGTGTGCGCGCGCGCAATTTAAAATGATAGCGCTTTTAAGACAAAAGGAAAACCGAAGTAAACTGCTGACTGAGGAGGACACTGAGCCTGACCTCTGGTCTCCAGGCATAGGAGCACTCACATGATCTTACATATATATGAATAAATTTACATGCACATACATTTTAAAAGTCTTTTAAGAACAATTGTTTCCCCACTAAGCAGCCTTCAGAAGCACTCAGGAGACAGATTCAGTAGGATTGCTTTGAGTTCAGGGCTACGTGGCTTAATTCCAGGCCAGTCTGAGAAGATCCTGTTTAATATTTTATTAGATTTGTTTACATGTTGTGAATATTTTGCCTGCACGTATGTATATGCCCCACATTCATGTCTAGTATCTGGGGAGATCCTAAGGAGGAGTCCAGTCCCCTGAAACTAGAGATATTATGAGCTGCCATGTGGGTTCAGGGAATTGAACCCAGGTCCTCTGCCAGAGCAACAAGAGCTCGTAATCAGGGAAGCATCTCTGGAGCCCTGTGAGACCCTGAAATGTGGAAATGAAGAAGGAGGTAGCCTGGCCCAGCACATAAAGATGTCTGTCTCCAAGCGTGCAGGCTGTCTTCAGTCTCTGGGCCCACGTGGTAAAAGGAGAGAGCTGACTTGATACCTTGGCTTTCGACCTCCACACCCCTGACACCTAAATTAACTAATTAATAAGGTAATAAATTATTAATAATACAAACAAATGAATCATTTCTTGGGCAGGATATGGTGGCTCATGCCTTTGATCCTAGTACTTGGGAGTCAGAGGCTGGCAGGTCTGAGTTCAGGCTGTCCTGATCTACACATACAGAGAATTCTAGGCCAGCCAGGGCAATACAGTAAGACCCTGTCTCAAAACAAAACAAAACAAAACAAACCCAGTACAAAGTTGTGGAGCCTGCATGATGGTGCTCCCAGCATTCAGAAATTTAAAACCAGCCTGGACTACACAGTGAGCGAATCACTGTATGCAAACCCGCAGTTTGCCATATAGATGCATGGCCAAGCATTGGCCTAGCAGGCAGAAGGCCCTGCTGGAGTAAGTGGATACAAGCCTGCGCTGGGTTACTGCTGCTGCTGCTCACTGCTGGCCCAGCACACCCCCTCTTTCCAGCCATTGTGGACTACTTGCCTGCTGCTGTGCACGGAGGCTTCTCTTAGGCTTCTCTTTCCAGAAACCCAGCTCTCACCCAGCTCTTCCACCAGCCTCAAGCTTCCTCTGATTATGCCATTCATCCATTACACACATCATCCTATGAGTGTGGTGGGTGCTTAGGAAGTGAGCATGAGATGATGAGGGCCATCTCCACCCTCCTAAGGGGAAGCACAAATGCCATCCACTTTTGTAATCGTGTATTCACTGAGGTGCTAAGGCTGCACTTATTTTACCCAGAATTTTCTGTGAAAATGTACCAGATATGTAGTGGAATACTAATAATCTGAAGCTCAGAGCTGGTTTGGTGGTGCACACCTTTAATTCCAGCACTCAGGAGGCAGAGGCAGGAGGATTTCTGATTCCAACGCCATCCTGGGCTACACATAAAAACCCTGTCTCAAAAAAACAAACAAATTATTTTTAATCATAATTTTAAGAAAGAAAAATGCAAATAGAAAACATGTGAGACAGTTGAGTAGAAAGTGTATTCTGCCCCTTTGTTTGCCACATATTAGCCGTGTTGTCTACACAAACAGCTGGTCTTTCTGGACTAAGTTTGGCATAGGACGTTAGAAACACTAACTGGGCTGGAGAGATGGCTCAATGGTTAAGAGCACTGATTGCTCTTCTGAAGGTCCTGAGTTCAAATCCCAGCAACCACATGAATTGAGTTGTGATCCCTTTTCTGGGGTGTCTGAAGACAGCTACAGTTTACTTACATATAATAAATAAATAGGTCTTTAAAAAAAAAGAACACACTGTGACTTAGAAATATTTATATTTATCTGTTATATACTAGATACTTTGCTGTGCACCTGAATTAAAACAGCTGCCATGTCTTTTTCAAAGGGCTGCTGTGGAGGCCAGATGAGATAGTGCAAAGGAATGCATACATCTGCTAGCTTTCTGCTTTTGCTTTTTATTATCAAGTGACACCTCAAACAGTCTTAATCCTCAAAGGGCAAATACACATACACACACACACACACACACAAAAATATGTTGCTGGTTTTATTTGTAGTAAAGTTTGCAAGGAAGAGGTATTTGCACCCTACTTCACAGAGAACTCTCCAGCCATACTATTCTTGGCATAAATATTCAGTTAACACAAGTTTTCCTTTGTTGGTAGGTATTGTGTAACAAATTTTATCCCCAAACTTAGGGCTTTACAAGCCTTTCTTACCTCATGGTTTCTGTGGCTGGGGCTTCCTGATGCAGTGGCCATCTTTGGTTAAGGTTTCTCACGCAGGTGCAGTCAAGCTGGCAGCCAGGGACTCTGAGCTCAGTTTCCAAGCTCTCACTCTTGTGGGTGCTGGCTAGCCTCCATGTGGACCTCGCCGCAAACTGTCTGTCTGTCTGTCTGTCTGTGTGCACTTGGTCAGGTTGGGCCTTTCTGAATCTTAGCTGTAGAAGCTCACCCTTCCCCAAGATCCTCAGTGGCTGCCCCTGGAGGCATAGCGTGGTTAAGTGAAAAGGAAGATGTCCCACCAGACCCTCTTCCCTTCTGACCCCTAGAAGAGGAAACCCAACCACATGTGCTCACTTAGAAGAGACCCAGTGAGCAAAGCTGAGCACATGGAGCGGAGAGGCCAAACTTACCAGCACTTCGAGCTCAGACCTCAGAGCCTTGAGCAAAGTGAACCCACATGTAACTTTAGTTTTTTCAAAACCTACTTTTAATGATAGTCCTTAAACACTTGAACCTCTCTTCTAGCCCACCATGCACCAGAGGTAGTGGACAAGAAAGGATACAGGGAAGTAAACCTGCGCAGGTACGAATCCCATCTGGGTTGTCAGGAAATGAGCAATTCAGTTCACAGATCAGCAGTGGCAGCTCGGTCCACTGGCAAACACTTCACGGATACACCAACATTCAGTTCGGTAGTTGGGATAGCAAACACGAATCAGCAGCAGTGGTGAAGTTTTTTTTGGTGCGTTTCTCTCTATGGAGTCCCAGCAAATGGAGCTCAACTACGCAATGTAAGGCGAACCAATACTTGTGTGTAGTTAGCAATGAATCCTTCATTGCATGTCTTTTTCCATGTGGCAGAGTAGTAACTGTTCCCAAGGGACACTAATATGGGGACGGGCCATCGTGCCCTTCTTTTTCAGACCATCCTGAGAATCAGCGTCTTCTCTGTTAAGCTGTGGCTGGCTGTGGGCTCTCCTGGGTGGCCTTGGTTGTCAGGGAGGAAGAGGCTGTTTCCTGTTATCTTCTGGTTGCAGGATGACAAAATGACAGACTGGGGCTAGGAGCCATGTTACTTTAACTTGCAAAGAACTGTAGAACCAAAGCGTGAGCTCCTGAGAGACCTTACCAGACCGGATCTGGAGATTGCCTATTTGCATATGGATTACCTAAGGTGTGCTCTTGATGGAGATGTTTCTGTGGATAAGGAATAATTTCTGAGATGTGTTGTTAAATAGAAAATGAAGACTAGCAGAAAGCAAAGCACAGTGCAGGTCATGCTCCTGAAAAGGGGGCAGGGGGGGGGGCAGGGTTAGAGCCAGGCCGATGCCCACCTGTGAGATGGAAGTGCAAAGCCTGGGAGAGAGAGAAACGCTTAAATGGTGGGTCTGCTTTGTTCAGTTGACTTTAAATCACATTTATTTATCTTGTGTACACACACACACATTTCTGTGCAGTTTGTGGGAGTCAGTTTTCTCCTTCCATCATATAGAATCCAAAGATGTAACTCAGGTCATCAGAGTAGGCTTTGGCAAGCTCCTCTACCCACTAAGCCATCTCAGGCCCTGCTTCATTTTAGTTTGACTGTTAGTTTGTACTAATGCATATGTGTGTGTGTGTGTGTGTGTGTGTGTGTGTGTGTGTGTGTGTTAGTTTTAAATACCTCTTTCTTCCTTCCTCTTTTCCTTCTTTCCTTTCCTTTCCCTTCCTTTCCTTTCTTCCTTTCCTAACCCCCCCTCTCCCTTCCTTTCTTTTCTTTTCTCTTCTTTTCTTTCCATCTTTCTTTTTCTTTCTTTTTTCTTTCTTCCTTTCTCTCTTTCTTTCTTAAGAAAAGGCCTGGGGCCAAGAATAAGAACACTTGCAGTGAAAGCAAGAGGACTTGAGTTTGAACCCTTAGTACCCACTGTAGATGCTTGGCCCAGAAAGTGGCACTTATTAGAGGGTGTGACCCTGTTGCAGTCGGTGTGTTACTGTGGGTGTGGACTTTAAGACCTTCATCATAGCTAGCTGGAAGTCAGTTTTCCATTAATAACTTTCAGATGAAGATGTAGAACTCTCAGCTCCTCCTGCACCATGCCTGTAAGCCAGCCCCAATTAAATGTCCTTTATAAGACTTGCCTTGGTCAGGTGTCTGTTCACAGCAGTAAAACCCTAACTAAGACACCAACATACAAACCAAGCATAACCACACACGCCTATAACTCCACCATTGGTAGGCAGAGACAGGAAGATCCCAGCCTAACCGGCACACATAGGTTCAATGAGAGACCTGACTCAAAAAAAGTACAAATGAACAGCAGTAGGGCACAATGCCCTCTTCTGATATCCACATTGGAACATGCCTGCATACATACATGATACTTCCCACACACGCACCTCATGTACAAACAAGGAGAAGCATTGGAGGAAATGAGATTGTAGTTACTGTAACAGCTTTTAAACTCAGATTGTTTATGAGTTCAAAATAATATTACACACAAAACTGTAAATTCATCCACACATTTTCAATTTTTAAATGTTTTTATTATGTCCTTGAGCATTTTGCCTTTGTGTATGTGTACCACACACATGCCTGGTGTCAATAGAATTCAGAAGGGGGCACTGATGGCGCCTCCCGCTAATGGCGAGTTCTTACACTGCCTATATCTGTCATTTTTCTCATTGCTACAGTCCATTACCTGGCAGGAGCAGTGCAAAGGAACAAAGGTTTGTGTTGGCTTGTGGCTGAGAGGGCACAGTCCTGCATGCTGGGGAAGGGGAGGGGGTGGTGCTCATGCGGGCAAGAGTGTGGCTTGGGACTCCTCACATCTCTGTGGGACAGAAGCAGGACCAGCTTATAAAATGCCACCCCACCCTTCACCATGTGACCCACGTCCTCAGCAATGCCCCACTTCCAAATGGTTCCAGAACCTTCCTTAAAAGCACCACCAGCTAGGGACCAAGGGTTCGAACATGTGGGTGTGTGGGTGTGTTTCACATCCAGATCATCACGGGTTCCTAGAACTAAGGGTCTTGGGGTCCTCTGTCTCTGTCCTCTCGGCCTCATGCATTTTCTCCTCCTCCGTTTCCTTCCCTCTGTCAGCCTGGCTGACCTCCCTAGTCCCTACTCTCTGGTGC	CAACAGGACACAGATGTTTTAGGATGGATTGGAGCAGACGTTAAAATTAGTTTGTGCTCTGGGTGAGCTTCCTTGGTTAGGGACAGCCCTTGTTAGTTGTCAGACAGAGAGTTGCCCTTTAGTCACTGACTGCTTGATGCTCTTTTCCAG	ACCCTGCTCACACTAACAGATGAACCAGAGACTCCAAGGGAAGAAGAACCTGCTGTGCGCTCCTGGGAGCTTGACGGAGGCTAAGCCTCCACGGTGCTGTGAGGGGTCCATAGTATTTTTTTGCTGCCTCTGAGTCCCCAAGGCCTTTAAGCAGAAGTGACAGTAGATGCTTGCCATCAGCCAGCCCAGACTTTTACCAGGACAACAGGGAACAGACCCTGTGGGTTTGGATGAGATTGGCAGTGGGGACTGTCGCCTGATGCGTGTCCCCAGCAGAACACCTTTCAGAGTGTGCCTTTCCCTGCCCTCCCCCTGCCCTGCTAGGTCCCTCTGTCTCTCCTCCTGCTGCTCACAGATGGTATAAAGGAGGCTCTTTGGCTATTTGCATCTGGCTTTTGCTGCTTTTCCAGATTGAAATATTAAGTTTATTTTATTTTGTACAAGCTTCAGATCCCAACATCAACCACCAAACTTGATCTTCCCTTTCCCGAGAGTGTGGGGGGTGGGGAGCCAACAGCACCGGCTCCCCAGAGTGGGGAGGCAAGTAGGCGGCTGCCATGGTCCAGGCGCCATTTGGAATTACTGACTTCTAAGATTAATAAAGTAATTCAACTTTT	CCGGCACCAGGTAACTGAAAATCATGACAT	CAGGTAACT	ATGTTCTTTTTTTTCTTACAGGCAATCTTT	ATGTTCTTTTTTTTCTTACAGGC	GGGCTTCCAAGTAAGTCATCTGTAGCGTTG	CAAGTAAGT	CGGGCTCCTTTGTGTTTCAGAGGGTCCTCT,GAATACTTTATAACTTAGAGTCCATCCACC,TGTATGGCACACATATGCAGGTCAGAGGAC,TGCTTGATGCTCTTTTCCAGACCCTGCTCA	CGGGCTCCTTTGTGTTTCAGAGG,GAATACTTTATAACTTAGAGTCC,TGTATGGCACACATATGCAGGTC,TGCTTGATGCTCTTTTCCAGACC
5486	ENSMUSG00000012609.20	Ttll5	chr12	+	86061540	86061633	86059421	86059636	86067294	86067377	5486	2	3	0	75	82	90	0	4	0	67	61	34	217	124	1	1	0.015	0.02	0	0	0.036	0	0	86061290	86061883	chr12:86061290-86061883:+	ns	86061540,86061633,chr12,+,ENSMUSG00000012609.20		yes	94	215	83	2.28723	0.882979	1903	5661	20.2447	60.2234	0.585106	0.456122	0.502326	0.418477	0.590361	0.85852	0.779554	0.715216	1.00898	-6.34509	-3.99593	150	150	0.5	0.5	0.433333	0.566667	10.08	-27	5.91	9.3	-36.3	-4.17	46	GTGTGAGAC	-0.964021	0.268293	41	0	0	-2.57604	0	59	GTGTGAGAC,TAGTAATTC,TAATAATAG	-0.350666	0.333333	54	0	0	-2.9299	22	CACTGACTG	3.0251	0.764706	9	9	20	1.5094	3	85	CACTGACTG,GGGTGAGCT,CGTTAAAAT	-0.433406	0.5875	7	10	20	0.64124	ENSMUST00000040179.14:ENSMUST00000040273.14:ENSMUST00000110224.8:ENSMUST00000155448.9:ENSMUST00000175844.2:ENSMUST00000176695.8:ENSMUST00000177114.2:ENSMUST00000177168.8:ENSMUST00000177525.8:ENSMUST00000220906.2	208904	32	31	0.96875	3	5	10	20	10	0	0	0	0	10	1	0	0	yes	85890719,85890772,chr12,+,ENSMUSG00000012609.20:85892020,85892127,chr12,+,ENSMUSG00000012609.20:85904153,85904236,chr12,+,ENSMUSG00000012609.20:85935932,85936014,chr12,+,ENSMUSG00000012609.20:85945766,85945880,chr12,+,ENSMUSG00000012609.20:85959325,85959364,chr12,+,ENSMUSG00000012609.20:86059421,86059636,chr12,+,ENSMUSG00000012609.20:86067294,86067377,chr12,+,ENSMUSG00000012609.20:86070993,86071116,chr12,+,ENSMUSG00000012609.20	8	GCAATCTTTGGCAGCCAGACACTACCTAACTCCAGTTTATGGACAATGAATAATGGTCCAGGCTGCAGAATTTCAAGTGCCACAACTGGTGGCCAGAAGCCAAACACCCTGCCACAAAAAGTAGTGGCACCTCCAAATTCATCCACCTTGGTCTCCAAGCCTGCATCCAATCACAAGCAAGTGCTCAGAAAGCCGGCATCCCAGAGGGCTTCCAA	GTAAGTCATCTGTAGCGTTGCGTGCAGTTGCCAGAGTTATATCAGTTCTAAGCTAACAGCGCTCTTTACAAAACCTTCAAGACTATTTGAATTGAAATCCCAATACCTGATGTCAAGTGGTGCCAAACTTGGGACTCCGCCATGGTTTCAAATTGAAATCACCTGGAGAGGGATTGCACTGCACAACATCTGGACTCTGTCCTGAGGGAGGGCCAACCACTGCGCTTCAGGGCTCCCTAGTAGTTGTGATGAGAGGCATCTCTAAGGTTCAAGGTTATTGCTAACCAACTCTGCTGGCCTCTGACCTGTCTGGAACCACAGACAGTGCATCAGCTAATGGTACTGACTTGTCCACTTGGAGAAAGGAGGTAAAAAGATCTCCCTCCACCTATTCTGCCTTGCTCACTCTACAGAATCAAATCCTTTCAATGTGTCAAATTCACGTCTGCACATTGGTGTTTAGGTGATTAACTTGGCCAGCATTAATCAAGGACCTGTGTAGCAATGGTATTTCTGATGCCCTTTGTAGGCTACCTAGTTTATGCTAAAAAAGTCATCCCCATGCCTGAAGCACACTGTCCTTCCTTTGCCTCCAGCCCTTTAGTTAGTAACCAGAAATAGATTGGTGAGGGTGTTGCCTCTAGCAGTTTGCTCCAGTTTAAAACCAGGGTACTCAAGAAAAGTCAGAGGGATTCAGGCATTTCCTGCCATGGTTACCTAGAGCTGCTCACGGCTTGCCCTTCCTCAATAAAAAGACACCTCCTCTTTTGTCTAAGCTCAAGCTTGTCAGGAACTCAGAAAACTAGTTACTGCTTTTTCACTTTGGAGAGCGAATCAAATTGTGTATTTGAGTGGAAACATTCCCCTATGGCTCCCTTAATCATGTTGCTGTCATTCTTCATTTACTCTACCCGCTACATCAGCACCGTAGTGGCCACAGTACTCTCTGGGGCGTGAGCGAAGGGCAGTGGGAAGGCTCTAGGTGAACGCTGATGGAAAGGCCGAAAACAAACTGGGCCCCTCCTGACCTGCACCCAGAAGAGAGTTGACTCCTAAAGAGTGTCGTCCCTGGATCCAGCCTGCAGAACTCTCACCCTGGGCCAGTTTACTGATGTGAATGCTTTCAGCGAGTTAACTTGATCTCTTGGTCTTTGTTTACTCCTTTGTAATAATGGGGCAGTAATCACTTACTTCATAAGTATGGATATATAGCATCTAAAGGACGGTAGTTATCCTTTGATGACTGAGACACTCTCTGCAGCCCTGAGGAGCTCACAGCTAACCATCTGAAAGCAAATGCTGAGTCTGACGACATATTCCTTGTAGACTCTCCAGCCCGGGCCTGGGGCCCCTGGGTGTTGCTAGTGAAGAGCTGGACTTGGGTGACAGGGCTGGACTTTTGAAGGTACAGCTTGCTGCCCTGAACTCACTGCTGGCAAGGAAGCCCTGCAGACTCCCAAGATGGAATTGCAGCTCTTTGGGCAAATTCTGCTTTGCTGAATTTTTGTGGTTTCTTCTTTGTGACAGGCAGCAGTGTGGGAAAACCGGAAACAGCTCAGCATCAAAAATGCACAGAAGGGGGAAACCAAAGATTTCTTCAGAATTTAAGAAATATAATCCAAGTATCAAAAGGCATGCTGTGAGGCATTGTTCCAGAAAATAGCTTCCTATTTGCCTTTAAAACTAGCATTAGTCTGTGGGGTTATGTTAGCACTAATGGAGACATAGCATCTCTCACATGTAAAAGGCCTACTGTTAGGCCTCAAAGATTAGTAGTAGTAATAATAGTAGTAGTAGTAGTAGTAGTAGTAGTAGTAGTAGTAGTAGTAGTAGTAGTAGTAGTAATTCTATGGTGTGAGACAGAGGAAGAGGAGAGAAAACGTCTGTATGGCACACATATGCA	TGTTAGGCCTCAAAGATTAGTAGTAGTAATAATAGTAGTAGTAGTAGTAGTAGTAGTAGTAGTAGTAGTAGTAGTAGTAGTAGTAGTAGTAATTCTATGGTGTGAGACAGAGGAAGAGGAGAGAAAACGTCTGTATGGCACACATATGCA	GGTCAGAGGACGACTTCAGGGAGCCGGTGCTGTCCTGCTGCCATGGGTCCTGGAGCCTGACTCAGACTGCCAAGCTTGCACAGCAAGTGTTTTT	GTGAGTAAGCCTCTGCTGACTTAAAAGAAAAGAAACTTCTACAGCAGTTCTAGCTCCTTACCAACCTAACAACATCCTCACATCTCTTTGATTCAGTTTCCTACTTTAAAACAGGAATAATAACAAGAGTACCTGGCTCAAGGGATCATTAAGAGAAGAGAATTCAGAAGCGTTGAGCACAAATAAATGTGCACTCCACAATACATGCTAAATAAAGATTGTGTATTGTTATAGTTGACAGTAAGAAGATAGTCCAGAAATTTTGTATAATTTTTTTGATGTGTTCCTGCAAGCTGTGTTGCTCCATTTACTCCCATCTTGGTATAGCCTTCCTTCTGGCTCAGCTCAGGTTAACCACGAGCCATCCATTCAGAGTGGTGGGACTGAGTCACACTCAAGAATGCCACTGTTGCCCCAAGAGACACAACTAATGAGAAGTTGTAATGAGCATTTCACATGCCAAGCCCTGTGCTTTTGGGTTGAACTTCAAGCTTCTCCTAGCACAGAAGCTGGCATGGGACAGAGAGAAGCACTTTCCAAGAGCATCATCAAAGTTTCCACATCCTAGAGATTGAGTCTGGAGAACAATAGAACATAAAAGATGGAATGTCGTTTGGATTTGGGGGCAAAGGGATTTGAAAATCAAAACATTGGGGTCCTGTTTCATTATAATAATATCCAAGTCACTTTCCCATCTGTAAAGCAAAAACCACTCCCCCTTCTGAATAATTAGCCAAAATAGCTTGTTTTCTGTTGATACAGTTAAAAACTTCTTTATGAGTGCATTTGTGTTCTAGTCTTGCTTCACATCTGTTTTTCTGCCCCCCCCTCCCCTTGGTTCAGCAGTTCTTGTTATCATTCACAGATTCATAACCCCCATTCTACTCAGGTCTAACTTGTCAGCTCTGTGAAGAGAGTGGCCATTTCTTCCTTCTCTCCCTTCCCCTTGCTTGCTTTTAACTATTTATATAGGGACAATCAACTTTCCTAATTCCCTCTGATGCATGGAATACTTTATAACTTAGAGTCCATCCACCTCCCCCTTCAAAAGCACTTGTGGCATTTCTTTTAAGAAATGACTGAAGTAAAAGGGATGGTGGCTGTGAACAACCAAGTCATCTGAACTGTTTCTCCCTTGGGACCCTTGTCAGAGCCAGAATTGCACCTATTCCCAGGAAGCACGGAAAAAGAAAACCAAGATTAAAGCTCACCAGGCAAGCAGACAGGCTCATGATGGGTTTAAATGAACCCGATCAAAGTGCTTGTATCTTGGGAAAGTTCTCCTAAGAAAGTAAGTGGGCCAAGGTGGCCGTGTTGGCTCAGTGGTAGAGCATTGCTTAGCAGGTGTATGGCCCAAGGATCCTAGAGGAGAGGAAAGGAGAGAGGACAGAAGGACAGGAAAAGAGGAGGGGGTGGAGGAGAAGAAAGAAGACACTTGACCTCAGGTGACGTTCCTGGGAATTTTTCCACAGCTCTATAGTGCCAGCACCGAGCACGGTGGTATTTGTTAAAGACTTTGGTGTTAGGAGGAGATAGTATCAAAAGGTAAGCAGCCTGGTCAAGCCACATATTGATTAGCAAGGTGACTTGAGCATTTGCTGAGGTCAGCAGAGTGATGGAACATGTTCAGAGATAAACGTCCAAATAAATATAGGAAAACAGTATCGACATATGTATGTGTTAATAGCTTTTTCTTCTGTGAGTCATCGCAGTGAGAAGATTCTAGCGCTGAGCCCTCAGGAGGTGAAATAGCTGGTGCTGTGTTGTAGATTAACCATGGTCTGTTGAGCTTTCAGTCTTTCATTATATGGTTTGAAGAAACATCCATCCTTATGTGCAGAGTTCTCAGTGTACTTCTGAAAGTATAAAATGTTGATGCTAGAAGGTAAAGGAGTGGGGGTGAGTGTGGGCTGCAAATGCAAATCCTAACCACAGGCTTCCCAGTAGACCACTGACTTCAGAAGTCCCTTCAAGTCCTCTTAAATTGCACGGGTGCAACAAATACAGATTAATCGTCCTAAAATACCGCTTTTGGAAAAATGAAAGTAGGCACCTAGAATCCAGCCCTCCTCCTTTCCTTTCCTTTCCTTTCCTTTCCTTTCCTTTCCTTTCCTTTCCTTTCCTTTCCTTTCCTTTCCTTTCCTTTCCTTTCCTTTCCTTTCCTTTCCATGCCAGTTTTACCACTGGAGTGACTGTCAGAGCACTCAAAAGGGTGAAGGATTAATGCCACCCTGAGGCATTTCTGCTAGGTGCTGCCCAGGCAGACTGGACTGAAGAACAACACTGAAGGTTTTCACGTGGCTTCCTGTGGGAAATGGGTGGGACCTTGGGAGGCCCCCACACGGCCCCCTCACTGCAGGACCTAGGAAGAGAACAGCAGTCTGGAGGTTGCACTCTCTGGTCTTCCCTTTGTGGCCTGAGTAGTGACTTCACGGGGGCTCCAGAAGCCTAAAGCTTGGTTGTGTGCAGTGACAACAGAGAGACAGGGCCTAGCATCTTCCTCAGTGAAAGTTACACTAGTTGTGTGGGGGTGAAAGTCACAGAATGGTGGGTCTTTAGTGATTCCTGCGGGGATCGTTGAATTGAAACCTGTACCTTTCCTCCAGGCCTGCTGAGTAAGGTGGCTTTAGATCTCTTAAGATGAGCAAATAGTGAAAGCTCGCTGAGTCTGAGGATGGATTAAAAGGATTTGTGGTAAGGATCCAGAGGCTTTGCCAACTCCTAAAATAAGCTCAAGTGTGAGAAAGAACAGCATTTTAGAAAACACTTTAGACTTCAGAAGTGAAGTTTAGCATGTGTTAAGTTAGCAAAGGTGTCAGAGAAAAATGGAAGCAGCAGGCCTGGCCGCACAGGAGCAGAGCTACCTGTGAAAACCCAGCAGGGTTCAGGAGGCTGACGCATAGGCACTGGGGAACAGGGAATTCCTGAAGCAAAAATAGTTTAAAAAATTCATAAAAGCATTCTCATAAAGGTTTAAAACCAATTAGAAGAGAAATTCACCCTGACACAATGCCCCCCAGAAAGAGTTGTCACGGTTGTAGGTGCATTAGATCTAAAACAAGAACACACGGGGCTTTGAACAATGGAATTAACAAATCAATAAAGAAATAGCTTTGTCCCCAATGCAGTAGTTTTTAAGGATGGAGCATTTCAGTTCTGAAAAAGAAAAAAATTATCACCTGATGGCTTTATAGTCAAATGACAAAATGCCCAAATAATTTGGGAAGTTTTAAAAGCATTATTTTATCAATATGAGCAAATAGTGAAAGCTCGCTGAGTCTGAGGATGGATTAAAAGGATTTATGTATCAAAGTCATATTGATGACTAGACTGAAAATAAAACTTGTACATACCAAAAGTTATATTTGAACTGTGGTCAGAGATAGACTTCAAGATAAATTTATAATCTACATCTTTTTCTTTTTAAGGTACAGAAAGTTTTTTTTTTAGATGAACCAAAATGTAGGTGTCCTGGCTTATCCTAGACACATGTGCCAGCCCTGTGACCCATTGAGTCAGGTCCCGCCTTTTCAATGTGGCTTTAATCGCTTGTCTTTCTGCATCTTTACCTCATGTCCTGTCCTCAATGTCTCAGCTTTATCTATCCTCCACTTCCCTGTTCATTTCTCTTCTTTTCTTTAAACTACTATAGTGTGTGTGTGTGTGTGTGTGTGTGTGTGTGTGTGTGTGTGTGTGTGAGAGAGAGAGAGAGAGAGAGAGAGAGAGAATATAAATATGCAGGGGTGTGTACACACCCATTTGTGGGAGGTCAAAGGATACATGAGAGTGACTTGTCCCTTGCACTTGCTGAGGCAACAGCTATCCTGATTCCGACTCTGCTGCTGTGCTGACTGATGCTCAGGCTAGCTGGTCTGTCAGCGTCTGTCTGTCCCACTTCCCTGTTTTCACTCTGATTGTTGCTGTAAGGAGTAAGTGTTGGCCTTATAGACGCCTGCAGTCACATCCAGCTCTTTACATGGATCCAGGGAACAAACTGCAGCAATCTCAGGTGGGTGGGCTTATGTGACACTGCTTTTAAAAAGCATGTGTATGTACTTAACATTATAATTCAAATATGTAAGCCAAAGCTAATAGCTACAAAAAAATTTCCAGCGTATCTATCATAATGGCTGGTTTATTTAAATATGCTTATTATCATTATCATTGGTTTTCTAGGACAGGATTTATGTGTAGCCTTGGCTGTCCTGGAACTCACTTTGTAGATCAGGCTGGCCTCAAACTCATAGAGATCTGCCTGCCTCTGCTTCCCGAGTGCTGGGATCAGACGTGCGCTGCCCCAGCCAGCTTTTGTGTATCTTGTTCATGGTTTATTTGACCTCTTTTCCTTAGTGGTTCTGTTGTTTTCACATACTCTCATTTCCCCTTCCCCTCTTGAAGTTCTTTATTGAAATATACTCCTATCAGTATCTCTAAATAACTACTAAAGGTTTTGATAATCAGGTGCAGAAATAGCAAATAATCCTTATGGCCACCATAAATAATAAAAATGTATCTGATAGACAATCCAGGAAAAAAAGCTATGTGCATTTGTGAAATAAAAATGTCGTAAATATTTTCTGTTCTTATCTTTATTTCTTTTATTTATTTGCTTATTTACTTAGGTTTTTTTTTTTTTTTTATGTCTTTGGGTACGCTCATCGAAACCAGAAGACAGTGTTAGATCCCCTGGAGCTGAAGTTGCAGATGGTTGTGAGCTGCCCAACATGGGTGCTGGGAACTAAATTCAAGTCCTCAATCAAAACAGTGTATATTCATAAAGCCTGTCTCTCCAACTCCATCTTTATTATTTGAATGCTAATTGTGAGCCCCTAAATGATTTTACAAGTCACATGTGAGTCACAACTCAGCCTCTTTATAAAAAAAAAAAAACTTTAATATTTACACATAAATGACTGCTTCTAACAGAATGTACATTTTTAAAAAGATTTATTTATTTATTTAATGTATGTGAGTACACTGTCACTCTCTTCAGACACACCAGAAAAGGGCATCAGACCCCATTACAGATAGTTGTGAGCCACCATGTGGTTGCTGGGAATTGAACTCAGGACCTCTGGAAGAGCAGTCAGTGCTCTTAACCTCTAAGTCATCTCTCCATCCCCAGGAAGTACATTTTTAAGGTAAATTTGTATATTTACAAAAGTTCGGCACATGTGTCACAAATGTCAAACAGTTTTAATTTTTATCCATAATGAACTTGTTGGAAATAACTGAGACATAGCTTTTGTTGGGACAGTGCAGGACAGTCATGGATGTTCAGGGAACGGTGATGGTGACCAAATCTGTTCTTCCTCCCTTCCCAGCTAAAAGTCATAAGAGCCACTGCTCCTACATGAAGTGTGATGTTTCAAAAGCATGCTTTAGCGAATTCAGAACCGGGACCTAAGTAACTACTCATGGTGTAGTGAGCCACTGTATAATAACTTCTGTATAATCGTCTAGGAAGTGGATGGCTGTTGGTGAAAGACGTCATCTGTAGGCATTTGACATTTTAACAGAGACAGGTTAAAGCACAGGAGCATGTTCCATGAGAAGAAACGCCAAGACCAAGAGAGAAGGGTATTGCAGGTCTGTCCTTGACCCTGCCTTTCTGTCAGCACCTTCTGTCTGCAGGTCTCACCGGGCTCCTTTGTGTTTCAGAGGGTCCTCTGCAGAAGGGCAGCTGAACGGTCTCCAGAGCAGCCTTAACCCTGCAGCCTTCATGCCCATCACCAACTCCACAGGTCAGTGGGCAGCAGATCTTCTTGGAGTGGGGTGGGGCGGCAAGGAAGGTGGCAGCTGGCAGTTCTCACCTTTGCCCCTGTTAAGAACTTCAGCTCAAAGAACAAATGCCCAGGCCTTGAAAGCATTGGTAGATAGATATTTTGATTGTATTTTTTTCTTTAGAATGATAACAACATCCTGGGGTTGGCATTTTTTGAAACAGATGGGGTAAATGCAATATCCTTGTCTGTCAGAACACTCTCAACGTTGTAATGTCGAGCACACATTCCCTGTGTTTGGGTTCACTGTTCATGTACTATTTCTCTCACTCTCACAACAGCTTCATAAGATCCTTCTCCTCCCTCCTCTTCTGTGAGGAAGCTAAGACTCAGCACATTAGTTGTACATGCACTACAACTAACCAGAGTTAGATGTCTGGTCTTTGACGTAAGTCTTGTGTTGGTGCTAAAGGTCAGTTGACAGGGCCTGCAGCCTCTCATTCTACATGCATGCATGCATGCAAGTGATGTACACACAGATGAGAAAACTGAAGGACAGTCATTTTAACGCAGGTCAGCAGACATTGGCTGCTGAGACAATGCAGGGCAGCTCACTGAGTTCCACACAGCACAGGCAAACAGAGCAGTGTCCACTCTGCTTGGGGAGCTGAGAGACTCAGGGAGATAGAGGCATGGGAGTGGCTGGTGCAGAGTCTGTGGCTAACTCTGTACAGGGACACGGGAGTGACAGCAGACAGTATTGGCATTGCTGTCAGGCTGGGCGCTGAGTGCCTTGAGGTAGTAACCTCATTGTCAACTGTACGAGTGGAAGAACTGAGAGCCCAGGCTTATTTATTAGATGGTGGAGTACTTCTAAAGTGTCATGACCACATGACCACTAAACTCAAAGGTGCTTTTGTACCCGAGGAGTGAATCCAGGGGCTTTCAATGGTAAGACTGCTTCCTAGAGAAAGAAACATTGAGACCCAGACTTGAAGATAGGTAGCCTGCCGAGAGCAGAGACATCTGGCGTGGAAAGAGTACCAGGAATATTTGCTTTTTCTGCAAACCCCATTTGTCAGCATGGCTAGGGAGAGAGTATGAGTAAGAGATGTCAAGAGAATACCAGTGAAGTGTCTGGGCCAGTCACGAGCTATAGAGGGAGGCTGTCATCATCCTGACAGCTGCAAGAAGTCCTGGAGGGGTTCAGGAATAGTGCAGAGACTGTGGTAAGAAGTGGCAGTGCCCCTGACAGTGACAGCAGATCTCCTGCGAAGCGTAGCTGTAGCATGAGAACAGTTGCACGTGTCTCACTGCTTTAGTGGAGGGTGAACTGAGGCAGTATAAAGGGAGAACTCTTCCTTCACACAGCTTATTGGGCCATATTAGTATTCTAATAAGGGCATAAAAATGAGTTCTCCTTCACAGTATCAGAGCCTGAATTCAGAAGATATTTGGTGGTTCTGTACTCGTGACCCTCCCTGTGTTTGCTAGAGGATCCATGTGTTTGCTGTTTCCTGAGAGGTGTTGAACCGCCCCTCCCATGTGCTAGGGGCTCTACCACTGAGAACACCCCGAGCTCTTTAGAATATGGCAGCTATTCTTAAGGAAGGAAAACTTGTACCTGGAACTGTGATGGAGAGAGGCGGTGACTGATGAGAATCATGGGCATGTTTGAAGTCGCTCTGGGTCGCAGCCCTTAGCACTCCCTTCCTCTCCACATGCCTTAAGCTAGAGATGTGTGCAAGGCCTAGGAACCCCAACTACCTCCTATGCATGTCTCATTGAACCATGTGGAGCTGAACTCTGCTGTCTGGCTGAGGGAGTTAGGCCTGTAAAGGACCAACTGGGCCATGATTGCAGCAGCGCAAGCAGTTGTTTTCTCCAGCAGCTGTTTCCCTGCCTCCGCCTTAGGTAGAAGCCTTGCTCACCCAGCACCCTCAGGCTTTGTGGCACCCTCTGCCTCCAGCTCTGCCTGCTGTTGCGTTTGTTGTCTGTGACTTTGCTGGTAATCTTGACACTAAAAGAGATGCTGAAGTGCAGGAACTAGTAAGAGCTGACACTGAGTTCCCAGCACACGTGGCATTGGCAGCTGCTAGCGAGAAACTGCCCTGCATGGCAGTGTGTCAGCCGTGCACTTTGTGATTTTTGCAGCAGTTAGATGTAAACGCTGTTCTAATGTTTCAGAAGGATGTTCTGTGCGAAGGAGAGGGAGCTACTTAAGCCCAGAAGGAGGGGCCTGGGGAGGGAAGAAGGGCAACTGAGAGAGAACACAGTAATGCCATAGGGCTTTCCTCAGCTGTCTTCCAAATACCTTTAGCCCCTGTCTTATACAGTAACATGGCCATAAATATAGCTCATGACCGTTTCCTGGCCCTTAACCCTTCTCTTTTATCTGGCTAACCCTACTTTAAGCTTTGCGACTTTGCAGGTAACAAGGTAGTGGCTAACCCCACTCCCTGAGTTGTAAAACATTTGAGCCCTTTACTGCTGATGGTGGGCTAATTGCATCCTTCCTACTCTGCCCATTAGGTGAGATAGCAGCTCTCCTGCAGAGTGCCTGGAAGGAATGCTGCCTGGGTGTTATCTGCCTTGACTTTCCTACCTCTGGCCTTATATCCAAGTTTGCAATGAAAGGAAGGGAAAGAGTCAGCAGGTTTGGAAACTTGAGAAGGAGACTGGAGTGAGGGCCCTTGGCTGGGAGCCAAACTCATTGGCTGCCTTCTTTATAACCACAGCACTCCTTCTTGGGCTCTGGAGTGCATCTAGTGAACTAAAACAGCAAAGAAGGCAAGCTGAGGTCAGCCACCATTGCTGTAGGACTCTGAGCCACACCCTCCATCCTCAGTCCTCCGCCCTTACCTTTTGAAAAGCAAGCTGTCCTGGAGCGCAGCCTCTTCTTGCCCCACAGCCTTACTCTTAAGCTCTATTTGCTCTGTAGTTATAGATGAAAATCAGGGACTGGTGTGACAGGAAGAAGGAAGCCATGTCCTGTTAAATGCTTCTGTCTCTAGCCCTAGTGAATGTGCAGTAGCTCTATGCTCTTTCATGGGGACAGCGCAAAAGCACCCCAGGGTGACTGTGCCCAATCACTCCCCTGTGTCTTGAGATAAGAGAAACGAACTTCCTTTTATATAAAGTAAATCCAGCAGGGCTTACACCCTCAGGGCCTAGAAGTCACTTTAGCTTCCATATGACTTATTTGTCTGGAATGACCTGTTTTCATTATCAGATTGTTATTTTCATCATGCTTTATGTAGTTGCTGGCACTCTTTGGTGGGTCTGAACATAAGAAGTTAAGAGTAAAATAAGCAATGTTCCTGGGGCAGCAGCCCTAGTGTCCAATGCTCTCCTTTCTTCTTTTCCTTTCCATTTCCCCCTTGCCTGGGGCTTTACCTTCTACTCCCATTATTAAAGCTTCCCAAACATTCCTCTCTGCAGGGCCATGGGGTAAGATTTGAGGTGCTTTGCCCCTAGGAAACAGAAAAAAGACAGTGGAGTTCGTGTTGGTAGGAGGCCGGGTGACAGCATCTGAGAACAATGGTCCCCTTAACCCAGTGTGGGAGTTTACCTCTTGTCCTTTGGGCCAAGATCAAATAAAATGTTAAGTGGGGTTTTTTTTTCTTCATTTTTTCAGGATCTTTGGAAGCTCCCCAAGTTATTTTCGCAAGATCCAAACCCTTACCCACACAGTCTGGAGCCCTTGCTACAGTTATAGGACAGAGAAAATCAAAGTCGGTGAAGTCAGGGACAATTTAAGGTAATAGTAAGAATAAGAGCATGATTTTGTCCTTATCACCTTCTGACTTTGTGCCACTCACAGCAAGGGACTTAGCTATGAAGAAAAGCAATGCAGTACAGGGTCTGGGTCTAGCTCAGTGGCACAACACATGCTTAGCACACACGAAGCCCTGTGTCACATCCCTAGCACCAACAAAGAAAAAAAGACAGTCAAGTAGAGACTTTATAAAACACAGGAAAGAGGGACTACTTCAAACCTGGGTCAAAGTTGAGCCTAGCTAGCTTCTGTACTGTACTGGCCTCCCAGAAGGTGGCGCTGTAGCAGTAAGAACATTCTCTGCTGTTATTTGAGGCTTTTGTTTAAACATATGGGGTCTCTGGAACAATTCAAAAACATTAAAGCCATAACCAGGGTTCACAGGTAAGTATAACAGGGTGTGTGGGGAAAGGAGATGCTGTTAAGATCCAGTTGTCTCGAAGGAGGCCGGCTATTTATTATCAGGACAGACTTATAGACTAGGGGTAGGGCTTTGAGTTACTGAGGTGGAAAGGGAACAAAAAATATTTTGGAAAGGCTTTGGTGACGTTGAGAGCACAATTGTTAAAAGGTTTTACTTGTTACAAGGTTTTAATGAGCACACAGCTGTTAATTGGCCACAAAACAAGCTAGATCCCATCCTCTGCCACCTGTGGGAGCCAGTGCAATTACGGGATTGCTGGACTGGGTCTGGGGAAACTGTCCTCACTTCACTGATGTTGCTCTGAGTGTTATGTTCCAGCTATCGCCTTCAAAACTTACCAGAAACAACTCTGAAACCTCGAGAATGTAATTATTCCTTTCTTCTTCGCTCAGTCCCACATACTCAGCATTAATGGCACACCTCCTATGAGCTTAATATTCTTCTTACCTCTGGGGGAATATTTATAAACTTCTTTGAGAAGCATTATTCATTAAAATACCCCAGGAGAGCAAAGGAGAAAGGAAAGTTATTTACCCACCACAGGGTTCATTTACATTGGATCAGAAAGCTTCAAATATCTTTCCCCAGCCCATTTAAACTCTCTCCAGAAAGGAATGAGAGGAGAGACAGGAACACCAAATCCATGGCTTGGTCATCTACCAAAATGTACCAGAGAAATAGAAAACACCCAAAATTCTGGTGCCACTCAGGCAGTGGCATTCTACTGCTGACACAAAGCATGTTGTCCTGTGATGAACAACTTGTAAAGGTTAGAGAACTGAGCAAAAAGGTCGAGATGTCCCTCAGTGTACTGGCATCCAGAAGGGTAAATGTGACAGCCTGCTCCAAACCAAACTGATGGCCTGCCAAGGAGTACTGGCACCCCTCCGTTTCCAGGTCTGTGAGACTTGGACCTGCGGTGGTGTATCGCTTTCCTCGAGCCTCTCTTCTGGTATCCCTTGCAGTCCTCTCTGAAGCAGTCCTTGGCAATGTAGATCTGTCAGCAACACAGCCCTGAGAAAGCTCATCTCTTCACCTGGAATTCTGGAAAAAACACAGTCGTGCTGAGCTTTAGCTTGCCATCTTCTGGGGAGACATGCCAATGATACATGGACATGGGTCCAGAGTCAGGCATGGTCTCAGAACCAGCCTCCCTTGAGCAGTACAGCTACGGGAAAGCGTCGCCAAGCAGGCCCACCAGCCTGGTGTCTGCAGAAACTATCACTTTGGTTCATGCTACCCTCTGCAGGGGGCTGCCTTCCTTGAACAGAGAAGTAGTTCACGTGGTGAGGAGGCCCATTCCAGCATCAGACTTGTGAACTGGTAGCGAGCAGAGATCTCTGCAGCCACAGTTACTGATGAGCAGCAGTACCTGCTGCAACAGACCCAGGTGCCTTACGTAAGCAGGTTGGAGAGACAGACATGATGGACTAAAGAAGATGCACTGTGTTTGCAAAATACTTATATAATGCTGAGAAAATACCAGCTGTCCTCTTCAAGGAGTTTGTGCAGAGGGTATCAGGAGCAGAAGCCCATCTAAGACCCCTCCCCCTGGCTGCCCTAGGCACAGTTATAATCAGACAGAGACATTGCTGTTATTTGTCTTCTTAGAGTCTATTTTTACCAATATAATATAAGTATATACATTATATTAACTGTATTTTCTTTATTCTCAGTGTTCTGGTATTTGGGGTGCCTACAGACTAGGAAAGTGATCACCTCCATCAGTCCTAAATATAACTCCAACTTGTCCCAGAACATGCCTTTTATGTGCAGATCAGCCAGTCCCAAGTTCAGATCCCTAACAACCCTCTTTATCAAACTCTACCACAGCAATCCAAACTGTTTCTCCTGCCCAGTTATTTCTAAACCACATCCCAAGTATCTAGTGAGTACCTCAGAGTTCCAAAGCCCGCTGGAAATTATTCAGAATAGATAAACCATGTCCTTGATAAGCCTTCTCTTTGCCCAGGACACCAGTGAAGGTGCTTGCCTAGACTATGCTCTCACCCCCGCCTGTCTGCAGACTGAGGAGCGGCGGCAGCGGTGGTGGTGGTGGTGGTGGTGGTGGTGGTTTTTTCTGACCAGTGGTTGTGTTGTACGCTGTTACACCCCTCTCTGGGATCTGTACATATAACCTGCTTCCTCCTCCCATGATGCTCCATCTTCCTCATATAGCCACGCTGACATCCCCATACCATGACCAACATGAACACTCGGTAGGAAGAATGTCATTAGTTTGCAGCAGCAGCAGGAATTGACAGAAATTATTCCTTGGGTTCCTATCACCCAGCTCTATGCCTGTGCTGCTGTCTTAACACTCCATGATAGGGCTCATCACACAGTGGTACTGAAGCAGTGTACGTAACTAGCCTGATCTGGATGCATCCTCTACTAGCCAGCCGACTGGCCTGGCAGCCAGCCAGTGGAGCGCCATGCATCCCTATCAGGAGGCTGCTCATGTTACAGTTAGTAGCTCTTTCTACATAAGGAAAGTCAGGCTGAACCCCCTATTGGAAGTTAGAGAGACCACCTGGCTTTCAATTTAGGGAAGATGGGAGGGGACATGTAAGAGCCCGCCCAAAGGGGATTGGCTTGCTTGAAAGAAAGCCAAGAAACTCAGTTTCTGAAATGGATTAAGAAATAATCTACTGAGAAAGATAACATCTGAAAATTGATACTGTCTCTTGCAGTGCTGGCCAGGTCCCAAGAGAAGAGTGATGCTTCTTCAACTGTTGACAATTAACCTTGTTAAAGAGACAAGGGAGTCGGTGGCCTCAGTCTCAGGCTCTATTACTAAAGCACACATTGCTCATGGAAAAAAAATGCCCGGCACCCTATATCATTAGCCTTGTACCTACCGTTGCATTTTGTAGCACCGCTGTGTGGTCCTGTGTAACCACCGTTTGGTTTGGGTGGGAGAAGATCCAGATCATTCTTAGAGCCCTGAACTGGGCAAGTTACCAGTGAAAAGTGGCCTTTCCCTGTGAGTCTTTCTGCAGATCACTCCCTGTTAGCAATCCAGCCTCCAGGCTTGCAGCCAGTGAACCCACATACCGTGCTACCAGTCTCAATGGGATGCTTGTTACAGCCACATACCTCTGCTTTACCAACCTTGTGTCCTTAGGACATAATTGTTCCTAAAAGTTCTACAGAAGAAAATGGCATGTTAAGCCATGCCTGTCTTTGGAAAAAGCAACCTTTACAGTTGTGCTTACCTGATGTGCAGAGCTGGAGCTGGGTTCCAGGAGTGTAGGTGTTTAACTGCAGGGCTTGGGGATGATGGGGAGATTGCCCTGTTGACATGACTGGGGTTGATACTTATCCTTTGGTCTTTCCAGTTAGGTTATAAAGAAAAGACTCGGGTTCCTCCAGGCCTCAGGGTAAAAAGCATCACTAGGTAGATAAAGCAATCATCACTTAGACTTGTGCTCCCACCTTCTGAGTGTGAGTATTCTAGTACATAGAAGGGCTCTCGGCTCTTAACCTGACCCGCTGATACCACAGAGGAGCAGCTTGAATGGACAAACTGTCCCTTTAGCTACACCAGTAAAACACAGCCTCTAAGCCTACCACAAAATAGAGATGTTAGTAGGAAAGCCAGCTTTTCTCGGGTGGCGAGAAAAGTCAGCTGGTGATAAGTCTCTGTAATTCTTGTATTTATTAGTCTCTTGTTATTGAGTACAAGGTTTGCTTTTTTTTAATTTCTCTACTGAAATATTTGAGAAGGTTTTTTTGTCCCCCTCCCCACTTCCTATTCACTTGTAATTTGCCATGAAAATGCAGATAGATGACAAGCCTAAATGTAGATATTTTAAATTTTGATAAGTTTGTTTGTTTTCATAATTGAACTCAAAGCTGTATTGGCTAATGAACTATTCATAGTTTTTAACCAGGTATCATAATATGAAATTTTCATAACTGCTGCTCTTAGAAGGTTCTTTGCTTTATATCTGTTCATCCTTCTTTCTACTATGCAAATAATTATTTCTCCTTTATGCATAGGGTCAGAGTTGTCCACAGTAGACTTTTAGTCATTAAGAAGAGAGACACCCCAAGATCTAGGGAAGTGGTCCAGTGGGTCAAGTGCTTTCTGTGGCAGCATGAGGCCTGAATTCCAATCCTCAGAACCCACATGACACATAAAGCCAGGCATAAGAGTGCATGGCTGTAATCACAGTGATTCTACAGCAAGGTAGGAGGTAGAGACAGGGAACACTCGAGAAGCTCAGGGAGCTAGCATGCCTGGTGTATGCATTAGCCCACAACAAAGAGAATCTTTTTCAAGTGACTACAAGATGCAGTTAACACACATGAATGCACACACATCTTATACATACGCACAGCATATAGACAAAAAGGGAAAAGCCCCCAGTGTGCCTCTAAGAAGGTAAGTTACTATATATAAACATGGAGAGGGGACAGGCTTCTTAGGAACCAGATTCATGAAAATGGCCACCTGTCTGAGCAGTGCAGCAGGGCTCTGTTAGCCCATTCCTCTGACTCAACATCTGTCGACTCCAGACACAAACCTCTGACTTCTCAGACCCTCTACATAAGGAAGGGTAAATATGTGCACATATACATAGCAATAAGAAAGGCAAACAGGTACAATATAAAGGTTGAGAAGAGTCTTATTTCTAAGAACAGCTGTCTAAAAATTCCATATTATAACATCTGATTAAAAACTACAAATGTTATTACCAAGTACAATGTACAGGATATCAGCACTGGGGCACGCCTGGCCCACCTGGCATTGAGCACCATTTTGCATCCACTCTTAAAAAATACACAGTCAGAACTCTTCTCGTTCATTCCTCAGCAGATGCGCACTGGTGGCCAGAGAGCTCTCCCCAGTGACAGCAGACTTGCAGTCACTACCTGGCTGTGCTAGTGTAACATGAGGTTAGCAGTCAGAGATGCCGCTTTAAAGACACACAGCTTGGCAGCTTCTTTCAGATGAGACTAAAACTAAGCAGATATAACATAAACTTCACCTCTGCATAAAGTCCCAAAACATAATGCAAAATATTAATAAAATAAAAAGCATGACATATGAAGGGAAACCCAAGTCAAGACATGAGAAAATTCTTTTTTTTTTTTTTTTTAATGAGAAGTCAGATAAACTATAGTTGAGGTAAAACTTGGTCCTGAGTGCTGTGTCATCCAGAGCAGAAAGGAAATGTACAACTCTGAGTTCTGTCCCCAGGAAAGGGCGCCAGCAGCAGAGCCTGACCCTGCGTGAGGCTCTGGAGTTTACTTTCCCAGCACTGCCCCCACCCCACCCCCAAAATAAAAAAACAGGAGGGTGGAAATCACGATTTTCCAACATCTTATTCCAAAGTAACTATTTAGCATGCTTTATGTAGAGTTCACTGAATGAAGTAATACTACTCCTAGCCAACTAGCCCAGAATTGTGTTTCATTTGGCAGCTTTCTGACATGATGTACATACAGGAAAAATATTATGGTGCATGTCGGTAAAGATGGCACCATGACAGGACAAGGCCAGTAGTGAGCCCTTACAGTCCATGGGTAGGACAATGACTGCCCAGAAGACTGTATAGACTGCATGTGTCTTGGACCATCCTAAATATAGCTTCTCTCGGGCACTTATGTGCACTTATGTGGGGGCTCAGATACCCAGCTCTCCTCTCTGCATGAAGATGATGCACCACGTGCTTGGGCAGCAGACAGCACGAGTGCTGGCTCCACATCCTACAGCCTTTGTGCTCTGGTCCCATATTTGCACAAAAAGGTTCTGCCGTATGGATGCCATGTCCTCCTTTTGGTGTTCTCTCTCTCTCTCTCTCCCTCCCTCCCTTCCCCCCTCCCCTCTCCCCTCCCCTCCCCTCCCCTCTCCTCTTCTCTTCCCTCCCCTCTCCTCTCCTCTCCCTTCCTTCCTTCTCCCCTCCATCTCTCTCCATGTCTGGCCTGAGCAACTTCCCTCCTGCCCAACCCTGTCCTGTTCCCACCCCTGATCTGACTTGGTGTTTCTGGCTCTGCTCTGGCAGAGCTCTGATTGCTGCCCCTGCCCTCGGCCTTCAGGTCCTCAACAGTTACTTGTTGTGTCCTTTCGAGTCTCTAGAAGGTAGGAATCAGGTCCAGTCTGAAATCCCAGCACAGTATCAGCATAGCAGAAGTTAGAGCGATCCTCCGGAGGACACGAATGGGTGGATGCTGTACTTCTTCCTTGGTTTATTTTGCTAATGTTTGGATGTCTGTGTACGTTTGTAAACCCTTCCCACCCTGAGGGACCCTGAGGGCTTTCTCCAGTAAGCCTTCTGTATAAAAGTGCATTTATCTTGTCAGCTTTCAGGCCCTTGAGACCTAACAGTTTCTTATCAAGTTTAACAGCTCTCAATATTTTGTCATCTCTTATCACTGCTCAGTTCTTTGTATCTTCAGTAAGACCAGAAACTGAAATTTGACTCCCAGTATCACGGATTCAAGAGATCACCCAAAGTGCTTCATTGCCTTGAAATATGAGATCTGAAATAAATAATATATAACCACATACATAAATTTTCTTGTGGGAAATAATTTTATTTTTCAGTCTTGAAGTGAATTGAATAATCTCAGAAGACAAAAATGTAATGAAAATTCATAAATAATACATTTCATTATTAAACAGTCTTCAAAATTAGATCTGCCATCTCTTGTAGCACTGTAAAACTATTTCATATAAAATAACCTCTGATGACTACTCTAGATAATGACCTCTGACCTACTTTCCTGACCTCACTACGAAACTCCTTGTTCTGATGCTATGAGGACCTTGACTGCAGGCCACACACAACAAGGATCTTACTATAGGGAGGCAAAGTCACAGTGAGGCTCAGTCTGTTTGAGATACATTGTCTCCTTCAATGTGGTTTTTTCTTCTACACCCTTTAGATCCCTTTCAAGGTTTTATCACTTTACTAAGATGAGATTTTCTTCTGAACATGAAAGGAGTATGTGTATGTATGTACATACATGTATGTACACATATATATGTAAATATATGTACATATGTATATACACACATACACACACACACACTTTTTTTAAATTTTGAACTTTATGCCAGGCAGTGGTAGTGCATGGCTTTAATCCCAGCACTTGAGAGGCAGAGGCAGGCAGATTTCTGAGTTTGAGGCCAGCCTGATCTACAGAGTGAGTCCCAGAGTAGCCAAGGCTACAGAGAAACCCTGTCTCAAAAAAAAACAAAAACAGTAATAATAATAATAATAATAATAATAATAAATTTTGAGCTTTGTATGACTTTGTCAGGTGTCTTTCAGATTATATACTACATATGCTTGTTCTTTGCGTCAGGGCTGTGACTAGTGTTGAGTCTCAAGTGAAATGTAGCAGCAAGCAGAAATAGAGCAATGCATTTTTTATTTCTGTTGTAGTGGACTCAGGACAGAACCAATGCTCTCCTGGCCTTTACCTTTTTCACTTTTCCTTAAATTCAGCCCCGTGAGGCATTATTATCATTATTACCGACACTGTCAGGAACTGTGTCTACATTCTCAAAGAATTCAGAATACAAGATAGAAATGGCACGATTCTGAAGTTAGGCCAGCCAGTTGGCAATTTAGCCCATCCATTAACTTCTTTGAACCTCAGTTTTCTCCTCTATATAATAAACATAAGCATATTCATCTTCAGGATAGATCAACCCAGTTTAAAAAGGGACAGAGAACTTGGACAGACATTTCTCCCAAAGAAAGACTCCAGATGGCTGGTATGTGTGAGAAGACCTCCCTACTGCTCTCCTAAGTGACTCTGCCCACTACGCAACAGTTAGGCTAGCTACCGTTGCATAAACAAGTGTAGACTGTGGCCACCGAGGACTAGAGAAGAAGAGAGTGGAGAGTTAGCGTGTAGTAGCACAGGTTAGTCTCACAAAATGTGGCTGGGATGCTTATCAGGCTGAACTATGATTTAGATTGTCAGCATGGTAAGTTGTATGCTCCGTGTAATCTGTTAAAGTTTCCACTGTGAGTACAGACGCTGTGTTACATGGGCATGCTACAGAAAAGTGGGTGTTCACTAGCTCACTTTTGTATCTGAGAAAAATGGGGGTGGGGGGAGTCCAAGCCATGCAAACAGTGGTGAGGCTGAAATTCAGATGCAGGCAGCTCAGCTCCAGAGGCTGCCTCTGAGCACTGGGCCCCTCAAGTAGCTCAGTTTTATCAGCTTCCGTTCCTAGTGGAGCAGCTGGTGAGTGGCCTGGCTCTCCCTGTAGTCAGGCTAGCATCACAAAAGGCTCGCTCTTCCCATGATTCCTGGCAGTATGCAAACATATGTGGGTCGGGCCATCTTGCTGTAGTCTACCTTTTAAAAGAATTTATGTATAAAGGTATTTTGCCACAGGAATCAGAAGAGGGCATTGGATCCCCAGGCCTGGAGTTAAAAATAGCTAAGCGCTCTGCAGGTGCTAGGAATTGAACCCCGGCCCTCTGCATGAGCAGCCCATGCTCCTAACTGCTGAGCCACATTTCACAACCTTTCTTTGCCCTTATCTTGCACATGTCAGCATATGGCATTTGGGTCCCTGTTACCTGGAGGTTCCAGAAATACTTGCAAGTCTCCATCTTACATCTTCCTGGCAGCGTTAGAAGGGGGAAATGAGCCATAGGTGGAAAAGCCCAACTGTAGGTGTTTGCTAAATGAAATAATACCATTTCCTTGGTACATTAAAACAGTGATACGCCACATCATGTCCTGAGCTGTATGCAGGTCGCTCTTGAGTGTCCTGCAGCAGAGGAGTGGTTAGGCTATTGAACCCCACAGACCTGAATTCTGAGCTTTTTTTGCCACCTTAGAAAGTCTGTTCACCAATGCCCTCAGGGTTGCTCACAGTATGGCTGCAGTAAAAACTGAAAGAGCTTCTTAAGGACCCCTGCTGCATTTGAAGATGTGTTCTTGTGTTAAGGCTTCACTGAGATTCTCCAGGGGAAAAAGTAGGAGTGGAGGATGACCCAAAGCAGGCATTTACTCAGGAGTGCTGCGCTGGAGTTAGTCATGAATACAGATGCTATGCATTAGTAAGTGTGACGCAGGATAAATTAGTAAGAGAATTAACTATCCAGAAATGGACCAGTGCACGATGCCACTGACGACAAGCCAGACTACCAGAGCTGTATCGTGGAGAAAGAATGGTCTCATCAACCAATCACCCGACAACAGTGACTGGTCACCTCCAAAAGAAGAAAGTTAGCTCATGCTGGGTATAAAAATTAACCCCAGGTTGTCAAAATACAAGTACCAAAGATAAAATGCCTAGAACATACAGGAGTATGTTCTTTTGACTTTGACCAAGCAGCCGTTTTTTGGTTTTTTTTGTTTTGTTTTGTTTTTAAGACAGCCCCATAGAGCACAGGAAACGATGCAGTTAGAGCAGACCCCATCCAAAAGCTTGAACTGTGTGCTTCAGAGGGCTCCACCCAGGAAAGGTGCAGAGCCCGACAGGGAGGCGGGGGAGACATCACTGTGTAAGGGCATGTGCTGCTCAAGCATAAGGACCTAAGTTAGATTCAGCACTGGGGAGGGGAGTGGCCAGAGACAGAAAGGTCACAGGGACCACAGGGTGCACACCACTCTGGCTCCGGGGTCAGTGAGAGACCATGTCTCAGGGGAACAAGGTAGAGAGTGAGAGAGCACAATATCTCATGTTGTCCTCTGGCCTCTGTGCACACATGGGCCACACCAAAGTACACACAGAGAAAGGGTCAGAGTAGGAGAAAAATAACTGCAGATCATATATACGGCAAGAGACTGTATCCAGAATATAGTCACGATTCTTAAAACTCAATAATAAAAGGACAGGCAATTTTAGAAGTGAACTGAGGGTTTCAAAGACATCCCTCTAAAGAACATGTGCAAGTGGCCAATAACCACCTAGAAGAGATGTGTCGTTAGGAGAATGCAGACCAAAGCCACTTCATCCCCAGGAGGGTGGCTATAATCAGAGCTAGGTAATAACAAGTGTGGGTGAAGACAGAGAGAAATTGGGATCTTTACACACTGCTGATGAGACTGTAAAGTGGAGTTGCTGCTTTGGAAAGAGTTAGCAGTCCCCCAGAGTTAAATATGCAGTTACCAATTAACCCAGCCACCCCATAAGTGATAGTTTATTTGAGTGCGTGGATGTATGGTAGCGTTACTCAGAAGAACTAATATGTGAAAGCAAACTGATGTCTACCAGATGGTAAAGCATGAAAGATAGTACACACACAGCTATGAGAAAAATGAAATGCTGATATCCACACAGTCTGGGCATGCTTTGAAAGCATGGAGTAAAGCCATGTGTCACAACTCTAGTGATGCAAAATGTACAGGCTGGATGTGGTGACACTTGCCCAATATCTTAACACTTGAGAGCTCCAGCAAGAGGATACCCTGGTCTACATAGACACGAACTCAAATACAACATGCAGAACAGATAATTCCATAGAGACTAAAGATACTAGTGGTTGCCCTGGGCTGGTTGGTGGAGGGAGAATGGTGGTGACTTTCTGGAATAATGAAAACTTCCTAAGATTCCATTTTTGTGTGGTAGTCACACAACTCTGTGTAATAAAAACTCTTAAAAGTATATACTCTTAAGTGGATAGATTTTATTCAGATGTGGCATATATCCAGACATGGTAGCAAACACCTGTAAACTCCAGCAGAGAAACAGGGAATTAGAGGTCATCCTTCACTGCTCTGAGGTTGAAGTCATCTTGGGCAACCTGAGAGAGGCCTGTCCAGAAACAAACAAAACAGAATGCAAAGAAGATGAGACTGTGACATCTATCAACATTTAACATTTTAAAAATTAAGAAGAGAGCAAACTGGGTGTGACTCACACCTATCATCTCAGCACTTGGGAGTATAAGACAGGAGGATTGCCATGAGTTTGAGACCAGCCTGAGCTTCATAGTAAATTCCAGGCCAGCCTGACCTACATTCTTTTAAAACAGAACAAAAGGCTTTGGTGTCAGCAGTAAAACTATTACTTCTTCCTCCCCTCACCACCCCCACCCCCCACTCTATAACAAAAGCTTATTTAGAGCTGGGGCTATGGCTATGAGGTTAAGAGCATGTCCTGCTCTGCAGAGGACAGTTTCAAACACCTCCATTAGAGAGTCTGTAGCTCCAGCTCCTTGGGGAGCTGGTGCCTCTGGCCAACTTGGGCACCAGCACATTTATACATAGTTAAAAGAGAGAAAATTGTATCTTTAATTTTTATAAGCCTATCTTTTTTTATATGCCTGCATACCAGAAGAGGGCGTCAGATCTCATTACAGATGGTTATGAGCCACCATGTGGTTGCTGGGAATTGAACTCATGACCTCTGGAAGAGCAGTCAGTGCTAACCACTGAGTCATCTCTCCAGCCCTTAAAAAATAAATCTAAAAAAACAATTTCCAATAGGAATGTAAAGGTTTGAAAATACCTATTTAGTGTCCTGTTGATGAAACACAATGCTGGTTTATCCAGCAGTATTTGTCCACTTTATTTTAGGTGTGTGGTGAGAAGTTTCAGGAAAGGCTTGGGGCCCATGGTGCCCACAGTGGTTCCCCATTGCCAAGCGAGCTACTGTGTGGTGCATGGCAGCTGTTACTAGGCCTGCCTGGCCTCACATGCATGTCCCTGTTTGGAAAGGTGACAGGCTTCAGGGGACTTGTATGGCTTTAGTCCACCCAGAGCTCAGGGGACCTTGACTACAGTTTCAGGGCCTTAAGCTTCACCTCATGCTCCAAATCCGTGAGGGAGCAGCTGAGAATGGGGCTGGCTGGCCCACACTTGCTTCCCTGCCCTCACTAATCCCTCCCCTGCTGCTCCCAGCCACCCCTCCCTCCACACAGCCCTGCTGCCTGGCCACAGAGACCGCGTGGCTGAACAAGTGCTTTGGTCTTTGAAGGATGACCCTTAGAGATACCTTGAGTGACCCAGCGCTGGCCAGGGTGTTCCTGGTACTTTTCTTCTGTGGAGCACCAGACATTTTTCTTGGCTAACCCTCTGCAATCATGCCTGGTCTGAAAAAGTGGGGGCCTGCTGCTGACTCCCCCAGGGATTCTGAACTTAAACCCATGTCTTTAGGGAACTCTGCATTTCCACGTGAACCAAAGACGCCATGAGCTTCTGTCAGCTTGGTTCATATCAGTGAGCATCTGTTCTAACACATGAGTTCCGAGGCACATGCAGCTGTGATAGATGGAGAAAATACACACACATACATGAATGCTTGCTTACACACGTGTACTCTGTATGTTTCTGCTCTACTGGTAGTGTCATTACCTGGCCAGGATGTTAGTTTTCCTTAACTCATCTGTCACTCTTTCACAAACCTTGGGTCTTACAAAGACAGAATCTCTTAACCATTCGTCTAATGCTTTCTCTGCTTGTGGCCTCTCCAAGAGGGCACTTGCAATTAAACTAATTCTGATTTCTCCCTATCCACAGATGAGCTCTCAGGATTCTAAATCACATTTACAAGCAACTGCTTTCTCGTAGCCCAGGGCAGGAACACAGCTGTGTCCCTGTAAAGGAGGTCTGGAGCCTGCCACGTGTCCGCACTCTGAAGTTGTCAGGTGGAGGAAAGGGCAGACAGCCTCTCTGAGCAGTGCCGGCTCTCCCTTAGTTCTGTAGGGAGGAGGGAGGAACAGGAAAAGGCCTGTGCCCTGGTCATGGGAGTCTCGAAAGCAGCAAAACCTGGTGTGCCTAATGAAGGAAGACTAGGTTAACCCCGCTTTCATTTCCCTGCCTGAAAGAGCAGGGCAGGAATGGGCTGTGAAGTATTCGGTTTCACATCTGTTCCAGGAATTAGCTCTCATAAATCCACTTTTCTTTTAAGCATCCCTGGAGCTCCTCCCTCACCCGCCTCCCTCCCTGTTGACTCCCACCCAGCCTAGACAGCTGAAGGGCTCCCAGAGAGATCACCCCATTGATCTTTGTCATTGCTACCAGAAGAGAGAATCTCCGAGTGTCAGAAAGCAGAATGTCTGAGGGTCTGTATGTAGCTCTGCTCTCCACAGGTTTAGCATAGAACTCGAGGTGTATGCCAGAGTGTGAGTGTGCTGAAGAGAAGGCGGGGTTTCGAAGGGGAAGAGTGCTTCTCACCTCAGCTTGCCATTTGTGTGAGCTTGGGCAGGTCACCCACCCATGTTTCCCAAAGTGTATTCAAACTATACAGGCTTCCACCTCCAGCTGCTCTGAGGAATGCTGCCTTCAGGAGCCAGTTCTGAAAGCTCATTCTAAAGACTCTGAAGAGCCTGTCCTCCAAGAGCCTTTAAAGCAGGGTCTCAGACCTGTTTGACCCCTACAATGCTGCATAATCTCCTGACAGTTTGAAAGGTGGGGTTACATTTCTCCAGTCTGCAGTCCTCGGGTGAAGTGCTTGCTGTATCCAGCTTAACTTTCTGACTTCCATATCTCATCAAGGAAAAAAAAAAAACGAATAGAAAAATAAGTTTCCTACATGGCAAGGAGTGTTAAAAACCAACACAGATTATAGGTAGAATTAGGGGCAAGTGCCAGGTATGGTGGCCACACTTTTAATCTCAGTGCTCAGGAAACAGAAGCAGGCGAATCTCAGACTTGGAGGTCAATCTGGTCTACACAGTATGTTTATGCCAGCCCAGAGCTGTAGTGTTCAGACTCTGTCTCAAGAAACAACAACAACAGAAGTTCTGGGATCTGAGACTTCTGCTCTTTCTCACCTGTCAGGTTTATTGTTCTCATGTGGCTTAGGGATATGTGGCTCTGTTAATTGTGGGGATTAATTATGCCTACCCCAGAGCTCCAGTGAAGTCAGTGCCCAGTACTCACATGCTCACCCCAAAATTTGGCACACATAGGAAATAATATAATGACTAAATCCAAAGGTCCCTAACTTACAAGAAGTGCATATAAGAAAAACTTAAATTGCCATTTTATAAGACAAAGAATAGTTGTAGATTCACCCTAAATTAGTATTCATGTTACTTATTTAAATTTCTGCTGAAAAATATGTTGAACAAGAAATTAAGGAGCAACTGGCTGAGGACCTGCATGGGAAATTTATGAGGGGGAAATAGAGACAGGCAAAGGTCCTTTTGCCTTGAGAAATGGCTATTTTTTTTATTTGATAATTTTATACATGTATATAATGTATTTTGGTCATATTCACAGTTCTTCCTCCCCGATACCCATCCCCCCTTCTTGTCAAATTTCCCGTGTGTGTGTGTGTGTGTGTGTGTGTGTGTGTGTGCGTGTGTGCATGCATGCGCGCACGCACACAAGGACCCCTGCTGTTGGTAGCTATTAAGACATGTTTAAGTGTCTTCAGTGGTATTGAGTTTTGAGTTTAATAATGTGAAACACACACCCTCATCTGTCTGTTTCTTCTAGTCTCTTCTTACAGAGCTCCTCTTCTGGGGCTGACTTCTCATTCTCCAGGAATCCTCTCCCTCACTTTTAGCTGACTCCGGGTACTACAGTTTCAAATGGAGACGTCTAGCCACAGCAGCTGACACACTTGGCATCACAGGTCAGCATAGACAGCAGAGTTTGGGAGGCCTTGTTCTCACTGGGCATGTCCTGGGCAGCGCAACGCCCTCAGGCCACTCTTCTGTGTAGGTTCACATATCCTAGACACTTTGGGACACCCCTCCTGTTAACTGCACGGGCTTCCCAAGCATGACCCACCCCACAGGGAACTTGTGACTCTCTTAGACCCTCCCTAGCCATCTTCCTCAGAGACAAATCCAATGACTGAGTCTCTTTTGCCCCTTCCCTCCCATGTATCCATCCAGCTGGTTCTCGGTTGTTAGATTTGTCCTTTAAATCCCTCTCGTGTGTCGAATACAGTTTCATTCCTATCTCATGCCCTAACTGTGATGTGTCCTGTTTTCTTTCACCTAGTGTTTTTCCATATTGATCTTATCACCCACAGTCTCTTCTGTGTTCTTAAAATAGCTTTATTTAGTAGTAGTTGTCTATTTTGAGACAGGATCTCACCCTAACTGGCCTCAAACTCAAAGAAATTCACTGCTTCCCAAGTACTGGTATTAAAGACGTGTGCCCCTTCACTATGCCCAGCATAAAATGATTTCCTGAGGGCTGGAGCAGTGGGTCAGCCAGTACGTGCCAGCCATATAAACATGAGGACTTGAGTTCCACTCTCCAGAGCCAGGAAAAAAGCCAGGTACAATGACTCAGAGACAGATTCGTAGAGCTCAGAGGCCAGTCAGCCAAGCCTGTTCCCAGCACCACCGATAGCCACATTTAACTCCAGCTCCAGGGAAATCCCATGTCTCTGCCCTCCAGGGGTACATGTGTGTGTGTGTGTGTGTGCGTGCGTGTGTGTGTGTGTGTGTGTGTGTGTGTGTGTGTGTGTGTGTGTGCGCGCGCGCAATTTAAAATGATAGCGCTTTTAAGACAAAAGGAAAACCGAAGTAAACTGCTGACTGAGGAGGACACTGAGCCTGACCTCTGGTCTCCAGGCATAGGAGCACTCACATGATCTTACATATATATGAATAAATTTACATGCACATACATTTTAAAAGTCTTTTAAGAACAATTGTTTCCCCACTAAGCAGCCTTCAGAAGCACTCAGGAGACAGATTCAGTAGGATTGCTTTGAGTTCAGGGCTACGTGGCTTAATTCCAGGCCAGTCTGAGAAGATCCTGTTTAATATTTTATTAGATTTGTTTACATGTTGTGAATATTTTGCCTGCACGTATGTATATGCCCCACATTCATGTCTAGTATCTGGGGAGATCCTAAGGAGGAGTCCAGTCCCCTGAAACTAGAGATATTATGAGCTGCCATGTGGGTTCAGGGAATTGAACCCAGGTCCTCTGCCAGAGCAACAAGAGCTCGTAATCAGGGAAGCATCTCTGGAGCCCTGTGAGACCCTGAAATGTGGAAATGAAGAAGGAGGTAGCCTGGCCCAGCACATAAAGATGTCTGTCTCCAAGCGTGCAGGCTGTCTTCAGTCTCTGGGCCCACGTGGTAAAAGGAGAGAGCTGACTTGATACCTTGGCTTTCGACCTCCACACCCCTGACACCTAAATTAACTAATTAATAAGGTAATAAATTATTAATAATACAAACAAATGAATCATTTCTTGGGCAGGATATGGTGGCTCATGCCTTTGATCCTAGTACTTGGGAGTCAGAGGCTGGCAGGTCTGAGTTCAGGCTGTCCTGATCTACACATACAGAGAATTCTAGGCCAGCCAGGGCAATACAGTAAGACCCTGTCTCAAAACAAAACAAAACAAAACAAACCCAGTACAAAGTTGTGGAGCCTGCATGATGGTGCTCCCAGCATTCAGAAATTTAAAACCAGCCTGGACTACACAGTGAGCGAATCACTGTATGCAAACCCGCAGTTTGCCATATAGATGCATGGCCAAGCATTGGCCTAGCAGGCAGAAGGCCCTGCTGGAGTAAGTGGATACAAGCCTGCGCTGGGTTACTGCTGCTGCTGCTCACTGCTGGCCCAGCACACCCCCTCTTTCCAGCCATTGTGGACTACTTGCCTGCTGCTGTGCACGGAGGCTTCTCTTAGGCTTCTCTTTCCAGAAACCCAGCTCTCACCCAGCTCTTCCACCAGCCTCAAGCTTCCTCTGATTATGCCATTCATCCATTACACACATCATCCTATGAGTGTGGTGGGTGCTTAGGAAGTGAGCATGAGATGATGAGGGCCATCTCCACCCTCCTAAGGGGAAGCACAAATGCCATCCACTTTTGTAATCGTGTATTCACTGAGGTGCTAAGGCTGCACTTATTTTACCCAGAATTTTCTGTGAAAATGTACCAGATATGTAGTGGAATACTAATAATCTGAAGCTCAGAGCTGGTTTGGTGGTGCACACCTTTAATTCCAGCACTCAGGAGGCAGAGGCAGGAGGATTTCTGATTCCAACGCCATCCTGGGCTACACATAAAAACCCTGTCTCAAAAAAACAAACAAATTATTTTTAATCATAATTTTAAGAAAGAAAAATGCAAATAGAAAACATGTGAGACAGTTGAGTAGAAAGTGTATTCTGCCCCTTTGTTTGCCACATATTAGCCGTGTTGTCTACACAAACAGCTGGTCTTTCTGGACTAAGTTTGGCATAGGACGTTAGAAACACTAACTGGGCTGGAGAGATGGCTCAATGGTTAAGAGCACTGATTGCTCTTCTGAAGGTCCTGAGTTCAAATCCCAGCAACCACATGAATTGAGTTGTGATCCCTTTTCTGGGGTGTCTGAAGACAGCTACAGTTTACTTACATATAATAAATAAATAGGTCTTTAAAAAAAAAGAACACACTGTGACTTAGAAATATTTATATTTATCTGTTATATACTAGATACTTTGCTGTGCACCTGAATTAAAACAGCTGCCATGTCTTTTTCAAAGGGCTGCTGTGGAGGCCAGATGAGATAGTGCAAAGGAATGCATACATCTGCTAGCTTTCTGCTTTTGCTTTTTATTATCAAGTGACACCTCAAACAGTCTTAATCCTCAAAGGGCAAATACACATACACACACACACACACACACAAAAATATGTTGCTGGTTTTATTTGTAGTAAAGTTTGCAAGGAAGAGGTATTTGCACCCTACTTCACAGAGAACTCTCCAGCCATACTATTCTTGGCATAAATATTCAGTTAACACAAGTTTTCCTTTGTTGGTAGGTATTGTGTAACAAATTTTATCCCCAAACTTAGGGCTTTACAAGCCTTTCTTACCTCATGGTTTCTGTGGCTGGGGCTTCCTGATGCAGTGGCCATCTTTGGTTAAGGTTTCTCACGCAGGTGCAGTCAAGCTGGCAGCCAGGGACTCTGAGCTCAGTTTCCAAGCTCTCACTCTTGTGGGTGCTGGCTAGCCTCCATGTGGACCTCGCCGCAAACTGTCTGTCTGTCTGTCTGTCTGTGTGCACTTGGTCAGGTTGGGCCTTTCTGAATCTTAGCTGTAGAAGCTCACCCTTCCCCAAGATCCTCAGTGGCTGCCCCTGGAGGCATAGCGTGGTTAAGTGAAAAGGAAGATGTCCCACCAGACCCTCTTCCCTTCTGACCCCTAGAAGAGGAAACCCAACCACATGTGCTCACTTAGAAGAGACCCAGTGAGCAAAGCTGAGCACATGGAGCGGAGAGGCCAAACTTACCAGCACTTCGAGCTCAGACCTCAGAGCCTTGAGCAAAGTGAACCCACATGTAACTTTAGTTTTTTCAAAACCTACTTTTAATGATAGTCCTTAAACACTTGAACCTCTCTTCTAGCCCACCATGCACCAGAGGTAGTGGACAAGAAAGGATACAGGGAAGTAAACCTGCGCAGGTACGAATCCCATCTGGGTTGTCAGGAAATGAGCAATTCAGTTCACAGATCAGCAGTGGCAGCTCGGTCCACTGGCAAACACTTCACGGATACACCAACATTCAGTTCGGTAGTTGGGATAGCAAACACGAATCAGCAGCAGTGGTGAAGTTTTTTTTGGTGCGTTTCTCTCTATGGAGTCCCAGCAAATGGAGCTCAACTACGCAATGTAAGGCGAACCAATACTTGTGTGTAGTTAGCAATGAATCCTTCATTGCATGTCTTTTTCCATGTGGCAGAGTAGTAACTGTTCCCAAGGGACACTAATATGGGGACGGGCCATCGTGCCCTTCTTTTTCAGACCATCCTGAGAATCAGCGTCTTCTCTGTTAAGCTGTGGCTGGCTGTGGGCTCTCCTGGGTGGCCTTGGTTGTCAGGGAGGAAGAGGCTGTTTCCTGTTATCTTCTGGTTGCAGGATGACAAAATGACAGACTGGGGCTAGGAGCCATGTTACTTTAACTTGCAAAGAACTGTAGAACCAAAGCGTGAGCTCCTGAGAGACCTTACCAGACCGGATCTGGAGATTGCCTATTTGCATATGGATTACCTAAGGTGTGCTCTTGATGGAGATGTTTCTGTGGATAAGGAATAATTTCTGAGATGTGTTGTTAAATAGAAAATGAAGACTAGCAGAAAGCAAAGCACAGTGCAGGTCATGCTCCTGAAAAGGGGGCAGGGGGGGGGGCAGGGTTAGAGCCAGGCCGATGCCCACCTGTGAGATGGAAGTGCAAAGCCTGGGAGAGAGAGAAACGCTTAAATGGTGGGTCTGCTTTGTTCAGTTGACTTTAAATCACATTTATTTATCTTGTGTACACACACACACATTTCTGTGCAGTTTGTGGGAGTCAGTTTTCTCCTTCCATCATATAGAATCCAAAGATGTAACTCAGGTCATCAGAGTAGGCTTTGGCAAGCTCCTCTACCCACTAAGCCATCTCAGGCCCTGCTTCATTTTAGTTTGACTGTTAGTTTGTACTAATGCATATGTGTGTGTGTGTGTGTGTGTGTGTGTGTGTGTGTGTGTGTGTTAGTTTTAAATACCTCTTTCTTCCTTCCTCTTTTCCTTCTTTCCTTTCCTTTCCCTTCCTTTCCTTTCTTCCTTTCCTAACCCCCCCTCTCCCTTCCTTTCTTTTCTTTTCTCTTCTTTTCTTTCCATCTTTCTTTTTCTTTCTTTTTTCTTTCTTCCTTTCTCTCTTTCTTTCTTAAGAAAAGGCCTGGGGCCAAGAATAAGAACACTTGCAGTGAAAGCAAGAGGACTTGAGTTTGAACCCTTAGTACCCACTGTAGATGCTTGGCCCAGAAAGTGGCACTTATTAGAGGGTGTGACCCTGTTGCAGTCGGTGTGTTACTGTGGGTGTGGACTTTAAGACCTTCATCATAGCTAGCTGGAAGTCAGTTTTCCATTAATAACTTTCAGATGAAGATGTAGAACTCTCAGCTCCTCCTGCACCATGCCTGTAAGCCAGCCCCAATTAAATGTCCTTTATAAGACTTGCCTTGGTCAGGTGTCTGTTCACAGCAGTAAAACCCTAACTAAGACACCAACATACAAACCAAGCATAACCACACACGCCTATAACTCCACCATTGGTAGGCAGAGACAGGAAGATCCCAGCCTAACCGGCACACATAGGTTCAATGAGAGACCTGACTCAAAAAAAGTACAAATGAACAGCAGTAGGGCACAATGCCCTCTTCTGATATCCACATTGGAACATGCCTGCATACATACATGATACTTCCCACACACGCACCTCATGTACAAACAAGGAGAAGCATTGGAGGAAATGAGATTGTAGTTACTGTAACAGCTTTTAAACTCAGATTGTTTATGAGTTCAAAATAATATTACACACAAAACTGTAAATTCATCCACACATTTTCAATTTTTAAATGTTTTTATTATGTCCTTGAGCATTTTGCCTTTGTGTATGTGTACCACACACATGCCTGGTGTCAATAGAATTCAGAAGGGGGCACTGATGGCGCCTCCCGCTAATGGCGAGTTCTTACACTGCCTATATCTGTCATTTTTCTCATTGCTACAGTCCATTACCTGGCAGGAGCAGTGCAAAGGAACAAAGGTTTGTGTTGGCTTGTGGCTGAGAGGGCACAGTCCTGCATGCTGGGGAAGGGGAGGGGGTGGTGCTCATGCGGGCAAGAGTGTGGCTTGGGACTCCTCACATCTCTGTGGGACAGAAGCAGGACCAGCTTATAAAATGCCACCCCACCCTTCACCATGTGACCCACGTCCTCAGCAATGCCCCACTTCCAAATGGTTCCAGAACCTTCCTTAAAAGCACCACCAGCTAGGGACCAAGGGTTCGAACATGTGGGTGTGTGGGTGTGTTTCACATCCAGATCATCACGGGTTCCTAGAACTAAGGGTCTTGGGGTCCTCTGTCTCTGTCCTCTCGGCCTCATGCATTTTCTCCTCCTCCGTTTCCTTCCCTCTGTCAGCCTGGCTGACCTCCCTAGTCCCTACTCTCTGGTGCTTTCTCTGTGTGGAAACATCATGGGGCTGTGTGGTGTGAGCAACTCCAGCCTAGGGACCAAAAAGAACAGGAGTTGTGTTCTTTCTACAGAAGGGGGGCATCTCTCAGGGCAGCACTGAGGGCCTGGCTCACATGTCATAGCCACCTCCTGAAGTAGTTGCTGTGGTCAAGGGGATGTGTACTTGGATCAAGTGGGCTACCTTGCCACTGACCCAGGGAGGATAGAACTACTATTTCCAGTCTGGCCAGAAAAATCATCAGGAGAGGGGGATGGGACATCTCCCAAAGGGGTCAAAACCATAAGCAAATAAGGTCTATGGAACAAACAAAACAATGAAGTCCCCTGTGTTCCACATCAGACTTTTTAAAGTCTATTTTGCAAGTATAGGTTTTAAGCAAGATAATACAAGCAGTAAGCACTTCATGTTATGCCTGGAGACAAATAAATATGCCACTCTTCCTGTGTTCAGTACACAGTACAGTGGGGTCAAGCACATTCGTGTCAGGAGCTGGCACCACTGTCCATGTGGAGGCTTTCCATCTTGCAACACTGCCTCCCTGTACCTATTCAGTGAAGCCCTGTGCACCACAGCTCCCATTCTGCTTCCCGTCCCTGTGGGTTTTACTAACGAGAAGCCTTACATAAGTGGCAGCATGCATCCTGTGACCTTTGTGACTGGGTTATTTCAGTTAGCATGATGTTCTTAGGGTTCATCTGGGTTGTAACGTGTATCAGAGTGTCCTTCCTGTTTCAGGCTGACTACTACTCCATCGTGTGAGCATGCCTGTTTGGCTTGTCTGTTCATCCAGCAGTGAACACTAGAGTTGCTACCACCTTCTGGCTGTTGTGTTTAGTGTTGTTGTGATCGTAGCCATGCAATTATCTATTCAATCTCTGTGTTTGTTTCTTTTGCATATACACATTGGAGTAGAATTAACTGGATATCGTAATTCTTTTTTTTTTTTTTTCTGAGATATAGTTTCTCTGTATAGCCCTGGCTGTCCTGGAACTCACTTTGTAGACCGGGCTGGCCTCAAACTCAGAAATCTGCCTGTCTCTGCCTCCCAGGTGCTGGGACTAAAGGCATGGGCCACCACCACCCGGCTCATAATTCTATTTTTAAGGTTGTTGAGGACCATTAAGACTGGTGCTAGTGTCCATAGAGAGAATTCTATTTTGCATTCTGCCAGCAATACCCAAGAGTCATTTCTCTGTCTTCACCAATGTTCATCATCTTCTAGGGGCCCTATGTGCATACTACTGGATTTCCTGTGGCTTCTTTGTATGTGCACTCTATTTTGGTCATAGCCACTCCCCGCTCTGCTCTTACACCTCCTTGTGCCTCCGCTTTTCCCTTATCAAATTGTGTCCCCTCTACTTTCATGTCCTTTTTTGAGGGGGACCCAAGGAGTTTAGTAGGGGTTGCTTAAAGGAATGTGGGTGAGGGGCTGCTTCCAGGCACCCTTCTGTTGACTGTGATGTCCCTTAGTCCCTTACCATGCTTCTGAAATCAGCTGTGCTAATGAGCTATGAGGTATGCCACTGGCAGCATCAACCTGTGAATGATGGGACAGGCATAGCCTGGAGCATCTTTTAGCGTCATCCTTACAGAGGTTAAAGTTGTGGATGGATAAACTTCCAAGGAAAGAGTGTGAGGAAGAACAGCACAGTGACCAGGGCTGAGAAGGAGCCCTGGGAGAGCCCAGCTGGTGGCCCCTATAGACATCTGAGTATTTTAGACTCCAGAAATGCATAATATAGGGACTGTTGAACTAATATGCTGACACAGGTGCCTTTTTAAAATTGTCTGGGGATAGATTTTTGTTTAGATTATTTCCTGTGACTCATGCTCCACAGAACCCTTTCGAATATTCGGAACAGTGTCATGTAGTAGCGGCTGACGTTTGTCAAGTTACTTCCACATTACAGAGGAAGAACATAAGCACAGAGACTGTGGTTTCTCTGAGTTTGTACGTGCAGTGCACATCGCAGCTGC	CAACAGGACACAGATGTTTTAGGATGGATTGGAGCAGACGTTAAAATTAGTTTGTGCTCTGGGTGAGCTTCCTTGGTTAGGGACAGCCCTTGTTAGTTGTCAGACAGAGAGTTGCCCTTTAGTCACTGACTGCTTGATGCTCTTTTCCAG	ACCCTGCTCACACTAACAGATGAACCAGAGACTCCAAGGGAAGAAGAACCTGCTGTGCGCTCCTGGGAGCTTGACGGAGGCTAAGCCTCCACGGTGCTGTGAGGGGTCCATAGTATTTTTTTGCTGCCTCTGAGTCCCCAAGGCCTTTAAGCAGAAGTGACAGTAGATGCTTGCCATCAGCCAGCCCAGACTTTTACCAGGACAACAGGGAACAGACCCTGTGGGTTTGGATGAGATTGGCAGTGGGGACTGTCGCCTGATGCGTGTCCCCAGCAGAACACCTTTCAGAGTGTGCCTTTCCCTGCCCTCCCCCTGCCCTGCTAGGTCCCTCTGTCTCTCCTCCTGCTGCTCACAGATGGTATAAAGGAGGCTCTTTGGCTATTTGCATCTGGCTTTTGCTGCTTTTCCAGATTGAAATATTAAGTTTATTTTATTTTGTACAAGCTTCAGATCCCAACATCAACCACCAAACTTGATCTTCCCTTTCCCGAGAGTGTGGGGGGTGGGGAGCCAACAGCACCGGCTCCCCAGAGTGGGGAGGCAAGTAGGCGGCTGCCATGGTCCAGGCGCCATTTGGAATTACTGACTTCTAAGATTAATAAAGTAATTCAACTTTT	GGGCTTCCAAGTAAGTCATCTGTAGCGTTG	CAAGTAAGT	CTGTATGGCACACATATGCAGGTCAGAGGA	CTGTATGGCACACATATGCAGGT	AAGTGTTTTTGTGAGTAAGCCTCTGCTGAC	TTTGTGAGT	CGGGCTCCTTTGTGTTTCAGAGGGTCCTCT,GAATACTTTATAACTTAGAGTCCATCCACC,TGCTTGATGCTCTTTTCCAGACCCTGCTCA	CGGGCTCCTTTGTGTTTCAGAGG,GAATACTTTATAACTTAGAGTCC,TGCTTGATGCTCTTTTCCAGACC
5487	ENSMUSG00000012609.20	Ttll5	chr12	+	86067294	86067377	86042774	86042970	86099916	86099982	5487	26	39	20	0	2	0	17	19	8	0	0	0	207	124	1	1	1	0.921	1	1	1	1	-0.026	86067044	86067627	chr12:86067044-86067627:+	ns	86067294,86067377,chr12,+,ENSMUSG00000012609.20		yes	84	215	123	2.55952	1.46429	7657	32539	91.1548	387.369	0.595238	0.429803	0.502326	0.455945	0.515397	0.843907	0.722069	0.765988	0.865867	-7.37023	-3.99593	150	150	0.5	0.6	0.533333	0.5	10.08	-9.43	8.94	8.37	-17.8	-1.14	60	CCTTGACCC	1.57842	0.709091	1	15	28	1.54069	3	44	CCTTGACCC,GTCTCACCG,CTGTCAGCA	1.57842	0.6875	2	14	21	1.44674	22	CACTGACTG	3.0251	0.764706	9	9	20	1.5094	3	85	CACTGACTG,GGGTGAGCT,CGTTAAAAT	-0.433406	0.5875	7	10	20	0.64124	ENSMUST00000040179.14:ENSMUST00000040273.14:ENSMUST00000110224.8:ENSMUST00000155448.9:ENSMUST00000175844.2:ENSMUST00000177114.2:ENSMUST00000177168.8:ENSMUST00000177525.8:ENSMUST00000220906.2	226725	32	31	0.96875	3	5	10	20	9	0	0	0	0	9	1	2	0.222222	yes	85890719,85890772,chr12,+,ENSMUSG00000012609.20:85892020,85892127,chr12,+,ENSMUSG00000012609.20:85904153,85904236,chr12,+,ENSMUSG00000012609.20:85935932,85936014,chr12,+,ENSMUSG00000012609.20:85945766,85945880,chr12,+,ENSMUSG00000012609.20:85959325,85959364,chr12,+,ENSMUSG00000012609.20:86059421,86059636,chr12,+,ENSMUSG00000012609.20:86061540,86061633,chr12,+,ENSMUSG00000012609.20:86070993,86071116,chr12,+,ENSMUSG00000012609.20	9	GCAATCTTTGGCAGCCAGACACTACCTAACTCCAGTTTATGGACAATGAATAATGGTCCAGGCTGCAGAATTTCAAGTGCCACAACTGGTGGCCAGAAGCCAAACACCCTGCCACAAAAAGTAGTGGCACCTCCAAATTCATCCACCTTGGTCTCCAAGCCTGCATCCAATCACAAGCAAGTGCTCAGAAAGCCGGCATCCCAGAGGGCTTCCAA	GTAAGTCATCTGTAGCGTTGCGTGCAGTTGCCAGAGTTATATCAGTTCTAAGCTAACAGCGCTCTTTACAAAACCTTCAAGACTATTTGAATTGAAATCCCAATACCTGATGTCAAGTGGTGCCAAACTTGGGACTCCGCCATGGTTTCAAATTGAAATCACCTGGAGAGGGATTGCACTGCACAACATCTGGACTCTGTCCTGAGGGAGGGCCAACCACTGCGCTTCAGGGCTCCCTAGTAGTTGTGATGAGAGGCATCTCTAAGGTTCAAGGTTATTGCTAACCAACTCTGCTGGCCTCTGACCTGTCTGGAACCACAGACAGTGCATCAGCTAATGGTACTGACTTGTCCACTTGGAGAAAGGAGGTAAAAAGATCTCCCTCCACCTATTCTGCCTTGCTCACTCTACAGAATCAAATCCTTTCAATGTGTCAAATTCACGTCTGCACATTGGTGTTTAGGTGATTAACTTGGCCAGCATTAATCAAGGACCTGTGTAGCAATGGTATTTCTGATGCCCTTTGTAGGCTACCTAGTTTATGCTAAAAAAGTCATCCCCATGCCTGAAGCACACTGTCCTTCCTTTGCCTCCAGCCCTTTAGTTAGTAACCAGAAATAGATTGGTGAGGGTGTTGCCTCTAGCAGTTTGCTCCAGTTTAAAACCAGGGTACTCAAGAAAAGTCAGAGGGATTCAGGCATTTCCTGCCATGGTTACCTAGAGCTGCTCACGGCTTGCCCTTCCTCAATAAAAAGACACCTCCTCTTTTGTCTAAGCTCAAGCTTGTCAGGAACTCAGAAAACTAGTTACTGCTTTTTCACTTTGGAGAGCGAATCAAATTGTGTATTTGAGTGGAAACATTCCCCTATGGCTCCCTTAATCATGTTGCTGTCATTCTTCATTTACTCTACCCGCTACATCAGCACCGTAGTGGCCACAGTACTCTCTGGGGCGTGAGCGAAGGGCAGTGGGAAGGCTCTAGGTGAACGCTGATGGAAAGGCCGAAAACAAACTGGGCCCCTCCTGACCTGCACCCAGAAGAGAGTTGACTCCTAAAGAGTGTCGTCCCTGGATCCAGCCTGCAGAACTCTCACCCTGGGCCAGTTTACTGATGTGAATGCTTTCAGCGAGTTAACTTGATCTCTTGGTCTTTGTTTACTCCTTTGTAATAATGGGGCAGTAATCACTTACTTCATAAGTATGGATATATAGCATCTAAAGGACGGTAGTTATCCTTTGATGACTGAGACACTCTCTGCAGCCCTGAGGAGCTCACAGCTAACCATCTGAAAGCAAATGCTGAGTCTGACGACATATTCCTTGTAGACTCTCCAGCCCGGGCCTGGGGCCCCTGGGTGTTGCTAGTGAAGAGCTGGACTTGGGTGACAGGGCTGGACTTTTGAAGGTACAGCTTGCTGCCCTGAACTCACTGCTGGCAAGGAAGCCCTGCAGACTCCCAAGATGGAATTGCAGCTCTTTGGGCAAATTCTGCTTTGCTGAATTTTTGTGGTTTCTTCTTTGTGACAGGCAGCAGTGTGGGAAAACCGGAAACAGCTCAGCATCAAAAATGCACAGAAGGGGGAAACCAAAGATTTCTTCAGAATTTAAGAAATATAATCCAAGTATCAAAAGGCATGCTGTGAGGCATTGTTCCAGAAAATAGCTTCCTATTTGCCTTTAAAACTAGCATTAGTCTGTGGGGTTATGTTAGCACTAATGGAGACATAGCATCTCTCACATGTAAAAGGCCTACTGTTAGGCCTCAAAGATTAGTAGTAGTAATAATAGTAGTAGTAGTAGTAGTAGTAGTAGTAGTAGTAGTAGTAGTAGTAGTAGTAGTAGTAATTCTATGGTGTGAGACAGAGGAAGAGGAGAGAAAACGTCTGTATGGCACACATATGCAGGTCAGAGGACGACTTCAGGGAGCCGGTGCTGTCCTGCTGCCATGGGTCCTGGAGCCTGACTCAGACTGCCAAGCTTGCACAGCAAGTGTTTTTGTGAGTAAGCCTCTGCTGACTTAAAAGAAAAGAAACTTCTACAGCAGTTCTAGCTCCTTACCAACCTAACAACATCCTCACATCTCTTTGATTCAGTTTCCTACTTTAAAACAGGAATAATAACAAGAGTACCTGGCTCAAGGGATCATTAAGAGAAGAGAATTCAGAAGCGTTGAGCACAAATAAATGTGCACTCCACAATACATGCTAAATAAAGATTGTGTATTGTTATAGTTGACAGTAAGAAGATAGTCCAGAAATTTTGTATAATTTTTTTGATGTGTTCCTGCAAGCTGTGTTGCTCCATTTACTCCCATCTTGGTATAGCCTTCCTTCTGGCTCAGCTCAGGTTAACCACGAGCCATCCATTCAGAGTGGTGGGACTGAGTCACACTCAAGAATGCCACTGTTGCCCCAAGAGACACAACTAATGAGAAGTTGTAATGAGCATTTCACATGCCAAGCCCTGTGCTTTTGGGTTGAACTTCAAGCTTCTCCTAGCACAGAAGCTGGCATGGGACAGAGAGAAGCACTTTCCAAGAGCATCATCAAAGTTTCCACATCCTAGAGATTGAGTCTGGAGAACAATAGAACATAAAAGATGGAATGTCGTTTGGATTTGGGGGCAAAGGGATTTGAAAATCAAAACATTGGGGTCCTGTTTCATTATAATAATATCCAAGTCACTTTCCCATCTGTAAAGCAAAAACCACTCCCCCTTCTGAATAATTAGCCAAAATAGCTTGTTTTCTGTTGATACAGTTAAAAACTTCTTTATGAGTGCATTTGTGTTCTAGTCTTGCTTCACATCTGTTTTTCTGCCCCCCCCTCCCCTTGGTTCAGCAGTTCTTGTTATCATTCACAGATTCATAACCCCCATTCTACTCAGGTCTAACTTGTCAGCTCTGTGAAGAGAGTGGCCATTTCTTCCTTCTCTCCCTTCCCCTTGCTTGCTTTTAACTATTTATATAGGGACAATCAACTTTCCTAATTCCCTCTGATGCATGGAATACTTTATAACTTAGAGTCCATCCACCTCCCCCTTCAAAAGCACTTGTGGCATTTCTTTTAAGAAATGACTGAAGTAAAAGGGATGGTGGCTGTGAACAACCAAGTCATCTGAACTGTTTCTCCCTTGGGACCCTTGTCAGAGCCAGAATTGCACCTATTCCCAGGAAGCACGGAAAAAGAAAACCAAGATTAAAGCTCACCAGGCAAGCAGACAGGCTCATGATGGGTTTAAATGAACCCGATCAAAGTGCTTGTATCTTGGGAAAGTTCTCCTAAGAAAGTAAGTGGGCCAAGGTGGCCGTGTTGGCTCAGTGGTAGAGCATTGCTTAGCAGGTGTATGGCCCAAGGATCCTAGAGGAGAGGAAAGGAGAGAGGACAGAAGGACAGGAAAAGAGGAGGGGGTGGAGGAGAAGAAAGAAGACACTTGACCTCAGGTGACGTTCCTGGGAATTTTTCCACAGCTCTATAGTGCCAGCACCGAGCACGGTGGTATTTGTTAAAGACTTTGGTGTTAGGAGGAGATAGTATCAAAAGGTAAGCAGCCTGGTCAAGCCACATATTGATTAGCAAGGTGACTTGAGCATTTGCTGAGGTCAGCAGAGTGATGGAACATGTTCAGAGATAAACGTCCAAATAAATATAGGAAAACAGTATCGACATATGTATGTGTTAATAGCTTTTTCTTCTGTGAGTCATCGCAGTGAGAAGATTCTAGCGCTGAGCCCTCAGGAGGTGAAATAGCTGGTGCTGTGTTGTAGATTAACCATGGTCTGTTGAGCTTTCAGTCTTTCATTATATGGTTTGAAGAAACATCCATCCTTATGTGCAGAGTTCTCAGTGTACTTCTGAAAGTATAAAATGTTGATGCTAGAAGGTAAAGGAGTGGGGGTGAGTGTGGGCTGCAAATGCAAATCCTAACCACAGGCTTCCCAGTAGACCACTGACTTCAGAAGTCCCTTCAAGTCCTCTTAAATTGCACGGGTGCAACAAATACAGATTAATCGTCCTAAAATACCGCTTTTGGAAAAATGAAAGTAGGCACCTAGAATCCAGCCCTCCTCCTTTCCTTTCCTTTCCTTTCCTTTCCTTTCCTTTCCTTTCCTTTCCTTTCCTTTCCTTTCCTTTCCTTTCCTTTCCTTTCCTTTCCTTTCCTTTCCATGCCAGTTTTACCACTGGAGTGACTGTCAGAGCACTCAAAAGGGTGAAGGATTAATGCCACCCTGAGGCATTTCTGCTAGGTGCTGCCCAGGCAGACTGGACTGAAGAACAACACTGAAGGTTTTCACGTGGCTTCCTGTGGGAAATGGGTGGGACCTTGGGAGGCCCCCACACGGCCCCCTCACTGCAGGACCTAGGAAGAGAACAGCAGTCTGGAGGTTGCACTCTCTGGTCTTCCCTTTGTGGCCTGAGTAGTGACTTCACGGGGGCTCCAGAAGCCTAAAGCTTGGTTGTGTGCAGTGACAACAGAGAGACAGGGCCTAGCATCTTCCTCAGTGAAAGTTACACTAGTTGTGTGGGGGTGAAAGTCACAGAATGGTGGGTCTTTAGTGATTCCTGCGGGGATCGTTGAATTGAAACCTGTACCTTTCCTCCAGGCCTGCTGAGTAAGGTGGCTTTAGATCTCTTAAGATGAGCAAATAGTGAAAGCTCGCTGAGTCTGAGGATGGATTAAAAGGATTTGTGGTAAGGATCCAGAGGCTTTGCCAACTCCTAAAATAAGCTCAAGTGTGAGAAAGAACAGCATTTTAGAAAACACTTTAGACTTCAGAAGTGAAGTTTAGCATGTGTTAAGTTAGCAAAGGTGTCAGAGAAAAATGGAAGCAGCAGGCCTGGCCGCACAGGAGCAGAGCTACCTGTGAAAACCCAGCAGGGTTCAGGAGGCTGACGCATAGGCACTGGGGAACAGGGAATTCCTGAAGCAAAAATAGTTTAAAAAATTCATAAAAGCATTCTCATAAAGGTTTAAAACCAATTAGAAGAGAAATTCACCCTGACACAATGCCCCCCAGAAAGAGTTGTCACGGTTGTAGGTGCATTAGATCTAAAACAAGAACACACGGGGCTTTGAACAATGGAATTAACAAATCAATAAAGAAATAGCTTTGTCCCCAATGCAGTAGTTTTTAAGGATGGAGCATTTCAGTTCTGAAAAAGAAAAAAATTATCACCTGATGGCTTTATAGTCAAATGACAAAATGCCCAAATAATTTGGGAAGTTTTAAAAGCATTATTTTATCAATATGAGCAAATAGTGAAAGCTCGCTGAGTCTGAGGATGGATTAAAAGGATTTATGTATCAAAGTCATATTGATGACTAGACTGAAAATAAAACTTGTACATACCAAAAGTTATATTTGAACTGTGGTCAGAGATAGACTTCAAGATAAATTTATAATCTACATCTTTTTCTTTTTAAGGTACAGAAAGTTTTTTTTTTAGATGAACCAAAATGTAGGTGTCCTGGCTTATCCTAGACACATGTGCCAGCCCTGTGACCCATTGAGTCAGGTCCCGCCTTTTCAATGTGGCTTTAATCGCTTGTCTTTCTGCATCTTTACCTCATGTCCTGTCCTCAATGTCTCAGCTTTATCTATCCTCCACTTCCCTGTTCATTTCTCTTCTTTTCTTTAAACTACTATAGTGTGTGTGTGTGTGTGTGTGTGTGTGTGTGTGTGTGTGTGTGTGTGAGAGAGAGAGAGAGAGAGAGAGAGAGAGAATATAAATATGCAGGGGTGTGTACACACCCATTTGTGGGAGGTCAAAGGATACATGAGAGTGACTTGTCCCTTGCACTTGCTGAGGCAACAGCTATCCTGATTCCGACTCTGCTGCTGTGCTGACTGATGCTCAGGCTAGCTGGTCTGTCAGCGTCTGTCTGTCCCACTTCCCTGTTTTCACTCTGATTGTTGCTGTAAGGAGTAAGTGTTGGCCTTATAGACGCCTGCAGTCACATCCAGCTCTTTACATGGATCCAGGGAACAAACTGCAGCAATCTCAGGTGGGTGGGCTTATGTGACACTGCTTTTAAAAAGCATGTGTATGTACTTAACATTATAATTCAAATATGTAAGCCAAAGCTAATAGCTACAAAAAAATTTCCAGCGTATCTATCATAATGGCTGGTTTATTTAAATATGCTTATTATCATTATCATTGGTTTTCTAGGACAGGATTTATGTGTAGCCTTGGCTGTCCTGGAACTCACTTTGTAGATCAGGCTGGCCTCAAACTCATAGAGATCTGCCTGCCTCTGCTTCCCGAGTGCTGGGATCAGACGTGCGCTGCCCCAGCCAGCTTTTGTGTATCTTGTTCATGGTTTATTTGACCTCTTTTCCTTAGTGGTTCTGTTGTTTTCACATACTCTCATTTCCCCTTCCCCTCTTGAAGTTCTTTATTGAAATATACTCCTATCAGTATCTCTAAATAACTACTAAAGGTTTTGATAATCAGGTGCAGAAATAGCAAATAATCCTTATGGCCACCATAAATAATAAAAATGTATCTGATAGACAATCCAGGAAAAAAAGCTATGTGCATTTGTGAAATAAAAATGTCGTAAATATTTTCTGTTCTTATCTTTATTTCTTTTATTTATTTGCTTATTTACTTAGGTTTTTTTTTTTTTTTTATGTCTTTGGGTACGCTCATCGAAACCAGAAGACAGTGTTAGATCCCCTGGAGCTGAAGTTGCAGATGGTTGTGAGCTGCCCAACATGGGTGCTGGGAACTAAATTCAAGTCCTCAATCAAAACAGTGTATATTCATAAAGCCTGTCTCTCCAACTCCATCTTTATTATTTGAATGCTAATTGTGAGCCCCTAAATGATTTTACAAGTCACATGTGAGTCACAACTCAGCCTCTTTATAAAAAAAAAAAAACTTTAATATTTACACATAAATGACTGCTTCTAACAGAATGTACATTTTTAAAAAGATTTATTTATTTATTTAATGTATGTGAGTACACTGTCACTCTCTTCAGACACACCAGAAAAGGGCATCAGACCCCATTACAGATAGTTGTGAGCCACCATGTGGTTGCTGGGAATTGAACTCAGGACCTCTGGAAGAGCAGTCAGTGCTCTTAACCTCTAAGTCATCTCTCCATCCCCAGGAAGTACATTTTTAAGGTAAATTTGTATATTTACAAAAGTTCGGCACATGTGTCACAAATGTCAAACAGTTTTAATTTTTATCCATAATGAACTTGTTGGAAATAACTGAGACATAGCTTTTGTTGGGACAGTGCAGGACAGTCATGGATGTTCAGGGAACGGTGATGGTGACCAAATCTGTTCTTCCTCCCTTCCCAGCTAAAAGTCATAAGAGCCACTGCTCCTACATGAAGTGTGATGTTTCAAAAGCATGCTTTAGCGAATTCAGAACCGGGACCTAAGTAACTACTCATGGTGTAGTGAGCCACTGTATAATAACTTCTGTATAATCGTCTAGGAAGTGGATGGCTGTTGGTGAAAGACGTCATCTGTAGGCATTTGACATTTTAACAGAGACAGGTTAAAGCACAGGAGCATGTTCCATGAGAAGAAACGCCAAGACCAAGAGAGAAGGGTATTGCAGGTCTGTCCTTGACCCTGCCTTTCTGTCAGCACCTTCTGTCTGCAGGTCTCACCGGGCTCCTTTGTGTTTCA	TTTTAACAGAGACAGGTTAAAGCACAGGAGCATGTTCCATGAGAAGAAACGCCAAGACCAAGAGAGAAGGGTATTGCAGGTCTGTCCTTGACCCTGCCTTTCTGTCAGCACCTTCTGTCTGCAGGTCTCACCGGGCTCCTTTGTGTTTCA	GAGGGTCCTCTGCAGAAGGGCAGCTGAACGGTCTCCAGAGCAGCCTTAACCCTGCAGCCTTCATGCCCATCACCAACTCCACAG	GTCAGTGGGCAGCAGATCTTCTTGGAGTGGGGTGGGGCGGCAAGGAAGGTGGCAGCTGGCAGTTCTCACCTTTGCCCCTGTTAAGAACTTCAGCTCAAAGAACAAATGCCCAGGCCTTGAAAGCATTGGTAGATAGATATTTTGATTGTATTTTTTTCTTTAGAATGATAACAACATCCTGGGGTTGGCATTTTTTGAAACAGATGGGGTAAATGCAATATCCTTGTCTGTCAGAACACTCTCAACGTTGTAATGTCGAGCACACATTCCCTGTGTTTGGGTTCACTGTTCATGTACTATTTCTCTCACTCTCACAACAGCTTCATAAGATCCTTCTCCTCCCTCCTCTTCTGTGAGGAAGCTAAGACTCAGCACATTAGTTGTACATGCACTACAACTAACCAGAGTTAGATGTCTGGTCTTTGACGTAAGTCTTGTGTTGGTGCTAAAGGTCAGTTGACAGGGCCTGCAGCCTCTCATTCTACATGCATGCATGCATGCAAGTGATGTACACACAGATGAGAAAACTGAAGGACAGTCATTTTAACGCAGGTCAGCAGACATTGGCTGCTGAGACAATGCAGGGCAGCTCACTGAGTTCCACACAGCACAGGCAAACAGAGCAGTGTCCACTCTGCTTGGGGAGCTGAGAGACTCAGGGAGATAGAGGCATGGGAGTGGCTGGTGCAGAGTCTGTGGCTAACTCTGTACAGGGACACGGGAGTGACAGCAGACAGTATTGGCATTGCTGTCAGGCTGGGCGCTGAGTGCCTTGAGGTAGTAACCTCATTGTCAACTGTACGAGTGGAAGAACTGAGAGCCCAGGCTTATTTATTAGATGGTGGAGTACTTCTAAAGTGTCATGACCACATGACCACTAAACTCAAAGGTGCTTTTGTACCCGAGGAGTGAATCCAGGGGCTTTCAATGGTAAGACTGCTTCCTAGAGAAAGAAACATTGAGACCCAGACTTGAAGATAGGTAGCCTGCCGAGAGCAGAGACATCTGGCGTGGAAAGAGTACCAGGAATATTTGCTTTTTCTGCAAACCCCATTTGTCAGCATGGCTAGGGAGAGAGTATGAGTAAGAGATGTCAAGAGAATACCAGTGAAGTGTCTGGGCCAGTCACGAGCTATAGAGGGAGGCTGTCATCATCCTGACAGCTGCAAGAAGTCCTGGAGGGGTTCAGGAATAGTGCAGAGACTGTGGTAAGAAGTGGCAGTGCCCCTGACAGTGACAGCAGATCTCCTGCGAAGCGTAGCTGTAGCATGAGAACAGTTGCACGTGTCTCACTGCTTTAGTGGAGGGTGAACTGAGGCAGTATAAAGGGAGAACTCTTCCTTCACACAGCTTATTGGGCCATATTAGTATTCTAATAAGGGCATAAAAATGAGTTCTCCTTCACAGTATCAGAGCCTGAATTCAGAAGATATTTGGTGGTTCTGTACTCGTGACCCTCCCTGTGTTTGCTAGAGGATCCATGTGTTTGCTGTTTCCTGAGAGGTGTTGAACCGCCCCTCCCATGTGCTAGGGGCTCTACCACTGAGAACACCCCGAGCTCTTTAGAATATGGCAGCTATTCTTAAGGAAGGAAAACTTGTACCTGGAACTGTGATGGAGAGAGGCGGTGACTGATGAGAATCATGGGCATGTTTGAAGTCGCTCTGGGTCGCAGCCCTTAGCACTCCCTTCCTCTCCACATGCCTTAAGCTAGAGATGTGTGCAAGGCCTAGGAACCCCAACTACCTCCTATGCATGTCTCATTGAACCATGTGGAGCTGAACTCTGCTGTCTGGCTGAGGGAGTTAGGCCTGTAAAGGACCAACTGGGCCATGATTGCAGCAGCGCAAGCAGTTGTTTTCTCCAGCAGCTGTTTCCCTGCCTCCGCCTTAGGTAGAAGCCTTGCTCACCCAGCACCCTCAGGCTTTGTGGCACCCTCTGCCTCCAGCTCTGCCTGCTGTTGCGTTTGTTGTCTGTGACTTTGCTGGTAATCTTGACACTAAAAGAGATGCTGAAGTGCAGGAACTAGTAAGAGCTGACACTGAGTTCCCAGCACACGTGGCATTGGCAGCTGCTAGCGAGAAACTGCCCTGCATGGCAGTGTGTCAGCCGTGCACTTTGTGATTTTTGCAGCAGTTAGATGTAAACGCTGTTCTAATGTTTCAGAAGGATGTTCTGTGCGAAGGAGAGGGAGCTACTTAAGCCCAGAAGGAGGGGCCTGGGGAGGGAAGAAGGGCAACTGAGAGAGAACACAGTAATGCCATAGGGCTTTCCTCAGCTGTCTTCCAAATACCTTTAGCCCCTGTCTTATACAGTAACATGGCCATAAATATAGCTCATGACCGTTTCCTGGCCCTTAACCCTTCTCTTTTATCTGGCTAACCCTACTTTAAGCTTTGCGACTTTGCAGGTAACAAGGTAGTGGCTAACCCCACTCCCTGAGTTGTAAAACATTTGAGCCCTTTACTGCTGATGGTGGGCTAATTGCATCCTTCCTACTCTGCCCATTAGGTGAGATAGCAGCTCTCCTGCAGAGTGCCTGGAAGGAATGCTGCCTGGGTGTTATCTGCCTTGACTTTCCTACCTCTGGCCTTATATCCAAGTTTGCAATGAAAGGAAGGGAAAGAGTCAGCAGGTTTGGAAACTTGAGAAGGAGACTGGAGTGAGGGCCCTTGGCTGGGAGCCAAACTCATTGGCTGCCTTCTTTATAACCACAGCACTCCTTCTTGGGCTCTGGAGTGCATCTAGTGAACTAAAACAGCAAAGAAGGCAAGCTGAGGTCAGCCACCATTGCTGTAGGACTCTGAGCCACACCCTCCATCCTCAGTCCTCCGCCCTTACCTTTTGAAAAGCAAGCTGTCCTGGAGCGCAGCCTCTTCTTGCCCCACAGCCTTACTCTTAAGCTCTATTTGCTCTGTAGTTATAGATGAAAATCAGGGACTGGTGTGACAGGAAGAAGGAAGCCATGTCCTGTTAAATGCTTCTGTCTCTAGCCCTAGTGAATGTGCAGTAGCTCTATGCTCTTTCATGGGGACAGCGCAAAAGCACCCCAGGGTGACTGTGCCCAATCACTCCCCTGTGTCTTGAGATAAGAGAAACGAACTTCCTTTTATATAAAGTAAATCCAGCAGGGCTTACACCCTCAGGGCCTAGAAGTCACTTTAGCTTCCATATGACTTATTTGTCTGGAATGACCTGTTTTCATTATCAGATTGTTATTTTCATCATGCTTTATGTAGTTGCTGGCACTCTTTGGTGGGTCTGAACATAAGAAGTTAAGAGTAAAATAAGCAATGTTCCTGGGGCAGCAGCCCTAGTGTCCAATGCTCTCCTTTCTTCTTTTCCTTTCCATTTCCCCCTTGCCTGGGGCTTTACCTTCTACTCCCATTATTAAAGCTTCCCAAACATTCCTCTCTGCAGGGCCATGGGGTAAGATTTGAGGTGCTTTGCCCCTAGGAAACAGAAAAAAGACAGTGGAGTTCGTGTTGGTAGGAGGCCGGGTGACAGCATCTGAGAACAATGGTCCCCTTAACCCAGTGTGGGAGTTTACCTCTTGTCCTTTGGGCCAAGATCAAATAAAATGTTAAGTGGGGTTTTTTTTTCTTCATTTTTTCAGGATCTTTGGAAGCTCCCCAAGTTATTTTCGCAAGATCCAAACCCTTACCCACACAGTCTGGAGCCCTTGCTACAGTTATAGGACAGAGAAAATCAAAGTCGGTGAAGTCAGGGACAATTTAAGGTAATAGTAAGAATAAGAGCATGATTTTGTCCTTATCACCTTCTGACTTTGTGCCACTCACAGCAAGGGACTTAGCTATGAAGAAAAGCAATGCAGTACAGGGTCTGGGTCTAGCTCAGTGGCACAACACATGCTTAGCACACACGAAGCCCTGTGTCACATCCCTAGCACCAACAAAGAAAAAAAGACAGTCAAGTAGAGACTTTATAAAACACAGGAAAGAGGGACTACTTCAAACCTGGGTCAAAGTTGAGCCTAGCTAGCTTCTGTACTGTACTGGCCTCCCAGAAGGTGGCGCTGTAGCAGTAAGAACATTCTCTGCTGTTATTTGAGGCTTTTGTTTAAACATATGGGGTCTCTGGAACAATTCAAAAACATTAAAGCCATAACCAGGGTTCACAGGTAAGTATAACAGGGTGTGTGGGGAAAGGAGATGCTGTTAAGATCCAGTTGTCTCGAAGGAGGCCGGCTATTTATTATCAGGACAGACTTATAGACTAGGGGTAGGGCTTTGAGTTACTGAGGTGGAAAGGGAACAAAAAATATTTTGGAAAGGCTTTGGTGACGTTGAGAGCACAATTGTTAAAAGGTTTTACTTGTTACAAGGTTTTAATGAGCACACAGCTGTTAATTGGCCACAAAACAAGCTAGATCCCATCCTCTGCCACCTGTGGGAGCCAGTGCAATTACGGGATTGCTGGACTGGGTCTGGGGAAACTGTCCTCACTTCACTGATGTTGCTCTGAGTGTTATGTTCCAGCTATCGCCTTCAAAACTTACCAGAAACAACTCTGAAACCTCGAGAATGTAATTATTCCTTTCTTCTTCGCTCAGTCCCACATACTCAGCATTAATGGCACACCTCCTATGAGCTTAATATTCTTCTTACCTCTGGGGGAATATTTATAAACTTCTTTGAGAAGCATTATTCATTAAAATACCCCAGGAGAGCAAAGGAGAAAGGAAAGTTATTTACCCACCACAGGGTTCATTTACATTGGATCAGAAAGCTTCAAATATCTTTCCCCAGCCCATTTAAACTCTCTCCAGAAAGGAATGAGAGGAGAGACAGGAACACCAAATCCATGGCTTGGTCATCTACCAAAATGTACCAGAGAAATAGAAAACACCCAAAATTCTGGTGCCACTCAGGCAGTGGCATTCTACTGCTGACACAAAGCATGTTGTCCTGTGATGAACAACTTGTAAAGGTTAGAGAACTGAGCAAAAAGGTCGAGATGTCCCTCAGTGTACTGGCATCCAGAAGGGTAAATGTGACAGCCTGCTCCAAACCAAACTGATGGCCTGCCAAGGAGTACTGGCACCCCTCCGTTTCCAGGTCTGTGAGACTTGGACCTGCGGTGGTGTATCGCTTTCCTCGAGCCTCTCTTCTGGTATCCCTTGCAGTCCTCTCTGAAGCAGTCCTTGGCAATGTAGATCTGTCAGCAACACAGCCCTGAGAAAGCTCATCTCTTCACCTGGAATTCTGGAAAAAACACAGTCGTGCTGAGCTTTAGCTTGCCATCTTCTGGGGAGACATGCCAATGATACATGGACATGGGTCCAGAGTCAGGCATGGTCTCAGAACCAGCCTCCCTTGAGCAGTACAGCTACGGGAAAGCGTCGCCAAGCAGGCCCACCAGCCTGGTGTCTGCAGAAACTATCACTTTGGTTCATGCTACCCTCTGCAGGGGGCTGCCTTCCTTGAACAGAGAAGTAGTTCACGTGGTGAGGAGGCCCATTCCAGCATCAGACTTGTGAACTGGTAGCGAGCAGAGATCTCTGCAGCCACAGTTACTGATGAGCAGCAGTACCTGCTGCAACAGACCCAGGTGCCTTACGTAAGCAGGTTGGAGAGACAGACATGATGGACTAAAGAAGATGCACTGTGTTTGCAAAATACTTATATAATGCTGAGAAAATACCAGCTGTCCTCTTCAAGGAGTTTGTGCAGAGGGTATCAGGAGCAGAAGCCCATCTAAGACCCCTCCCCCTGGCTGCCCTAGGCACAGTTATAATCAGACAGAGACATTGCTGTTATTTGTCTTCTTAGAGTCTATTTTTACCAATATAATATAAGTATATACATTATATTAACTGTATTTTCTTTATTCTCAGTGTTCTGGTATTTGGGGTGCCTACAGACTAGGAAAGTGATCACCTCCATCAGTCCTAAATATAACTCCAACTTGTCCCAGAACATGCCTTTTATGTGCAGATCAGCCAGTCCCAAGTTCAGATCCCTAACAACCCTCTTTATCAAACTCTACCACAGCAATCCAAACTGTTTCTCCTGCCCAGTTATTTCTAAACCACATCCCAAGTATCTAGTGAGTACCTCAGAGTTCCAAAGCCCGCTGGAAATTATTCAGAATAGATAAACCATGTCCTTGATAAGCCTTCTCTTTGCCCAGGACACCAGTGAAGGTGCTTGCCTAGACTATGCTCTCACCCCCGCCTGTCTGCAGACTGAGGAGCGGCGGCAGCGGTGGTGGTGGTGGTGGTGGTGGTGGTGGTTTTTTCTGACCAGTGGTTGTGTTGTACGCTGTTACACCCCTCTCTGGGATCTGTACATATAACCTGCTTCCTCCTCCCATGATGCTCCATCTTCCTCATATAGCCACGCTGACATCCCCATACCATGACCAACATGAACACTCGGTAGGAAGAATGTCATTAGTTTGCAGCAGCAGCAGGAATTGACAGAAATTATTCCTTGGGTTCCTATCACCCAGCTCTATGCCTGTGCTGCTGTCTTAACACTCCATGATAGGGCTCATCACACAGTGGTACTGAAGCAGTGTACGTAACTAGCCTGATCTGGATGCATCCTCTACTAGCCAGCCGACTGGCCTGGCAGCCAGCCAGTGGAGCGCCATGCATCCCTATCAGGAGGCTGCTCATGTTACAGTTAGTAGCTCTTTCTACATAAGGAAAGTCAGGCTGAACCCCCTATTGGAAGTTAGAGAGACCACCTGGCTTTCAATTTAGGGAAGATGGGAGGGGACATGTAAGAGCCCGCCCAAAGGGGATTGGCTTGCTTGAAAGAAAGCCAAGAAACTCAGTTTCTGAAATGGATTAAGAAATAATCTACTGAGAAAGATAACATCTGAAAATTGATACTGTCTCTTGCAGTGCTGGCCAGGTCCCAAGAGAAGAGTGATGCTTCTTCAACTGTTGACAATTAACCTTGTTAAAGAGACAAGGGAGTCGGTGGCCTCAGTCTCAGGCTCTATTACTAAAGCACACATTGCTCATGGAAAAAAAATGCCCGGCACCCTATATCATTAGCCTTGTACCTACCGTTGCATTTTGTAGCACCGCTGTGTGGTCCTGTGTAACCACCGTTTGGTTTGGGTGGGAGAAGATCCAGATCATTCTTAGAGCCCTGAACTGGGCAAGTTACCAGTGAAAAGTGGCCTTTCCCTGTGAGTCTTTCTGCAGATCACTCCCTGTTAGCAATCCAGCCTCCAGGCTTGCAGCCAGTGAACCCACATACCGTGCTACCAGTCTCAATGGGATGCTTGTTACAGCCACATACCTCTGCTTTACCAACCTTGTGTCCTTAGGACATAATTGTTCCTAAAAGTTCTACAGAAGAAAATGGCATGTTAAGCCATGCCTGTCTTTGGAAAAAGCAACCTTTACAGTTGTGCTTACCTGATGTGCAGAGCTGGAGCTGGGTTCCAGGAGTGTAGGTGTTTAACTGCAGGGCTTGGGGATGATGGGGAGATTGCCCTGTTGACATGACTGGGGTTGATACTTATCCTTTGGTCTTTCCAGTTAGGTTATAAAGAAAAGACTCGGGTTCCTCCAGGCCTCAGGGTAAAAAGCATCACTAGGTAGATAAAGCAATCATCACTTAGACTTGTGCTCCCACCTTCTGAGTGTGAGTATTCTAGTACATAGAAGGGCTCTCGGCTCTTAACCTGACCCGCTGATACCACAGAGGAGCAGCTTGAATGGACAAACTGTCCCTTTAGCTACACCAGTAAAACACAGCCTCTAAGCCTACCACAAAATAGAGATGTTAGTAGGAAAGCCAGCTTTTCTCGGGTGGCGAGAAAAGTCAGCTGGTGATAAGTCTCTGTAATTCTTGTATTTATTAGTCTCTTGTTATTGAGTACAAGGTTTGCTTTTTTTTAATTTCTCTACTGAAATATTTGAGAAGGTTTTTTTGTCCCCCTCCCCACTTCCTATTCACTTGTAATTTGCCATGAAAATGCAGATAGATGACAAGCCTAAATGTAGATATTTTAAATTTTGATAAGTTTGTTTGTTTTCATAATTGAACTCAAAGCTGTATTGGCTAATGAACTATTCATAGTTTTTAACCAGGTATCATAATATGAAATTTTCATAACTGCTGCTCTTAGAAGGTTCTTTGCTTTATATCTGTTCATCCTTCTTTCTACTATGCAAATAATTATTTCTCCTTTATGCATAGGGTCAGAGTTGTCCACAGTAGACTTTTAGTCATTAAGAAGAGAGACACCCCAAGATCTAGGGAAGTGGTCCAGTGGGTCAAGTGCTTTCTGTGGCAGCATGAGGCCTGAATTCCAATCCTCAGAACCCACATGACACATAAAGCCAGGCATAAGAGTGCATGGCTGTAATCACAGTGATTCTACAGCAAGGTAGGAGGTAGAGACAGGGAACACTCGAGAAGCTCAGGGAGCTAGCATGCCTGGTGTATGCATTAGCCCACAACAAAGAGAATCTTTTTCAAGTGACTACAAGATGCAGTTAACACACATGAATGCACACACATCTTATACATACGCACAGCATATAGACAAAAAGGGAAAAGCCCCCAGTGTGCCTCTAAGAAGGTAAGTTACTATATATAAACATGGAGAGGGGACAGGCTTCTTAGGAACCAGATTCATGAAAATGGCCACCTGTCTGAGCAGTGCAGCAGGGCTCTGTTAGCCCATTCCTCTGACTCAACATCTGTCGACTCCAGACACAAACCTCTGACTTCTCAGACCCTCTACATAAGGAAGGGTAAATATGTGCACATATACATAGCAATAAGAAAGGCAAACAGGTACAATATAAAGGTTGAGAAGAGTCTTATTTCTAAGAACAGCTGTCTAAAAATTCCATATTATAACATCTGATTAAAAACTACAAATGTTATTACCAAGTACAATGTACAGGATATCAGCACTGGGGCACGCCTGGCCCACCTGGCATTGAGCACCATTTTGCATCCACTCTTAAAAAATACACAGTCAGAACTCTTCTCGTTCATTCCTCAGCAGATGCGCACTGGTGGCCAGAGAGCTCTCCCCAGTGACAGCAGACTTGCAGTCACTACCTGGCTGTGCTAGTGTAACATGAGGTTAGCAGTCAGAGATGCCGCTTTAAAGACACACAGCTTGGCAGCTTCTTTCAGATGAGACTAAAACTAAGCAGATATAACATAAACTTCACCTCTGCATAAAGTCCCAAAACATAATGCAAAATATTAATAAAATAAAAAGCATGACATATGAAGGGAAACCCAAGTCAAGACATGAGAAAATTCTTTTTTTTTTTTTTTTTAATGAGAAGTCAGATAAACTATAGTTGAGGTAAAACTTGGTCCTGAGTGCTGTGTCATCCAGAGCAGAAAGGAAATGTACAACTCTGAGTTCTGTCCCCAGGAAAGGGCGCCAGCAGCAGAGCCTGACCCTGCGTGAGGCTCTGGAGTTTACTTTCCCAGCACTGCCCCCACCCCACCCCCAAAATAAAAAAACAGGAGGGTGGAAATCACGATTTTCCAACATCTTATTCCAAAGTAACTATTTAGCATGCTTTATGTAGAGTTCACTGAATGAAGTAATACTACTCCTAGCCAACTAGCCCAGAATTGTGTTTCATTTGGCAGCTTTCTGACATGATGTACATACAGGAAAAATATTATGGTGCATGTCGGTAAAGATGGCACCATGACAGGACAAGGCCAGTAGTGAGCCCTTACAGTCCATGGGTAGGACAATGACTGCCCAGAAGACTGTATAGACTGCATGTGTCTTGGACCATCCTAAATATAGCTTCTCTCGGGCACTTATGTGCACTTATGTGGGGGCTCAGATACCCAGCTCTCCTCTCTGCATGAAGATGATGCACCACGTGCTTGGGCAGCAGACAGCACGAGTGCTGGCTCCACATCCTACAGCCTTTGTGCTCTGGTCCCATATTTGCACAAAAAGGTTCTGCCGTATGGATGCCATGTCCTCCTTTTGGTGTTCTCTCTCTCTCTCTCTCCCTCCCTCCCTTCCCCCCTCCCCTCTCCCCTCCCCTCCCCTCCCCTCTCCTCTTCTCTTCCCTCCCCTCTCCTCTCCTCTCCCTTCCTTCCTTCTCCCCTCCATCTCTCTCCATGTCTGGCCTGAGCAACTTCCCTCCTGCCCAACCCTGTCCTGTTCCCACCCCTGATCTGACTTGGTGTTTCTGGCTCTGCTCTGGCAGAGCTCTGATTGCTGCCCCTGCCCTCGGCCTTCAGGTCCTCAACAGTTACTTGTTGTGTCCTTTCGAGTCTCTAGAAGGTAGGAATCAGGTCCAGTCTGAAATCCCAGCACAGTATCAGCATAGCAGAAGTTAGAGCGATCCTCCGGAGGACACGAATGGGTGGATGCTGTACTTCTTCCTTGGTTTATTTTGCTAATGTTTGGATGTCTGTGTACGTTTGTAAACCCTTCCCACCCTGAGGGACCCTGAGGGCTTTCTCCAGTAAGCCTTCTGTATAAAAGTGCATTTATCTTGTCAGCTTTCAGGCCCTTGAGACCTAACAGTTTCTTATCAAGTTTAACAGCTCTCAATATTTTGTCATCTCTTATCACTGCTCAGTTCTTTGTATCTTCAGTAAGACCAGAAACTGAAATTTGACTCCCAGTATCACGGATTCAAGAGATCACCCAAAGTGCTTCATTGCCTTGAAATATGAGATCTGAAATAAATAATATATAACCACATACATAAATTTTCTTGTGGGAAATAATTTTATTTTTCAGTCTTGAAGTGAATTGAATAATCTCAGAAGACAAAAATGTAATGAAAATTCATAAATAATACATTTCATTATTAAACAGTCTTCAAAATTAGATCTGCCATCTCTTGTAGCACTGTAAAACTATTTCATATAAAATAACCTCTGATGACTACTCTAGATAATGACCTCTGACCTACTTTCCTGACCTCACTACGAAACTCCTTGTTCTGATGCTATGAGGACCTTGACTGCAGGCCACACACAACAAGGATCTTACTATAGGGAGGCAAAGTCACAGTGAGGCTCAGTCTGTTTGAGATACATTGTCTCCTTCAATGTGGTTTTTTCTTCTACACCCTTTAGATCCCTTTCAAGGTTTTATCACTTTACTAAGATGAGATTTTCTTCTGAACATGAAAGGAGTATGTGTATGTATGTACATACATGTATGTACACATATATATGTAAATATATGTACATATGTATATACACACATACACACACACACACTTTTTTTAAATTTTGAACTTTATGCCAGGCAGTGGTAGTGCATGGCTTTAATCCCAGCACTTGAGAGGCAGAGGCAGGCAGATTTCTGAGTTTGAGGCCAGCCTGATCTACAGAGTGAGTCCCAGAGTAGCCAAGGCTACAGAGAAACCCTGTCTCAAAAAAAAACAAAAACAGTAATAATAATAATAATAATAATAATAATAAATTTTGAGCTTTGTATGACTTTGTCAGGTGTCTTTCAGATTATATACTACATATGCTTGTTCTTTGCGTCAGGGCTGTGACTAGTGTTGAGTCTCAAGTGAAATGTAGCAGCAAGCAGAAATAGAGCAATGCATTTTTTATTTCTGTTGTAGTGGACTCAGGACAGAACCAATGCTCTCCTGGCCTTTACCTTTTTCACTTTTCCTTAAATTCAGCCCCGTGAGGCATTATTATCATTATTACCGACACTGTCAGGAACTGTGTCTACATTCTCAAAGAATTCAGAATACAAGATAGAAATGGCACGATTCTGAAGTTAGGCCAGCCAGTTGGCAATTTAGCCCATCCATTAACTTCTTTGAACCTCAGTTTTCTCCTCTATATAATAAACATAAGCATATTCATCTTCAGGATAGATCAACCCAGTTTAAAAAGGGACAGAGAACTTGGACAGACATTTCTCCCAAAGAAAGACTCCAGATGGCTGGTATGTGTGAGAAGACCTCCCTACTGCTCTCCTAAGTGACTCTGCCCACTACGCAACAGTTAGGCTAGCTACCGTTGCATAAACAAGTGTAGACTGTGGCCACCGAGGACTAGAGAAGAAGAGAGTGGAGAGTTAGCGTGTAGTAGCACAGGTTAGTCTCACAAAATGTGGCTGGGATGCTTATCAGGCTGAACTATGATTTAGATTGTCAGCATGGTAAGTTGTATGCTCCGTGTAATCTGTTAAAGTTTCCACTGTGAGTACAGACGCTGTGTTACATGGGCATGCTACAGAAAAGTGGGTGTTCACTAGCTCACTTTTGTATCTGAGAAAAATGGGGGTGGGGGGAGTCCAAGCCATGCAAACAGTGGTGAGGCTGAAATTCAGATGCAGGCAGCTCAGCTCCAGAGGCTGCCTCTGAGCACTGGGCCCCTCAAGTAGCTCAGTTTTATCAGCTTCCGTTCCTAGTGGAGCAGCTGGTGAGTGGCCTGGCTCTCCCTGTAGTCAGGCTAGCATCACAAAAGGCTCGCTCTTCCCATGATTCCTGGCAGTATGCAAACATATGTGGGTCGGGCCATCTTGCTGTAGTCTACCTTTTAAAAGAATTTATGTATAAAGGTATTTTGCCACAGGAATCAGAAGAGGGCATTGGATCCCCAGGCCTGGAGTTAAAAATAGCTAAGCGCTCTGCAGGTGCTAGGAATTGAACCCCGGCCCTCTGCATGAGCAGCCCATGCTCCTAACTGCTGAGCCACATTTCACAACCTTTCTTTGCCCTTATCTTGCACATGTCAGCATATGGCATTTGGGTCCCTGTTACCTGGAGGTTCCAGAAATACTTGCAAGTCTCCATCTTACATCTTCCTGGCAGCGTTAGAAGGGGGAAATGAGCCATAGGTGGAAAAGCCCAACTGTAGGTGTTTGCTAAATGAAATAATACCATTTCCTTGGTACATTAAAACAGTGATACGCCACATCATGTCCTGAGCTGTATGCAGGTCGCTCTTGAGTGTCCTGCAGCAGAGGAGTGGTTAGGCTATTGAACCCCACAGACCTGAATTCTGAGCTTTTTTTGCCACCTTAGAAAGTCTGTTCACCAATGCCCTCAGGGTTGCTCACAGTATGGCTGCAGTAAAAACTGAAAGAGCTTCTTAAGGACCCCTGCTGCATTTGAAGATGTGTTCTTGTGTTAAGGCTTCACTGAGATTCTCCAGGGGAAAAAGTAGGAGTGGAGGATGACCCAAAGCAGGCATTTACTCAGGAGTGCTGCGCTGGAGTTAGTCATGAATACAGATGCTATGCATTAGTAAGTGTGACGCAGGATAAATTAGTAAGAGAATTAACTATCCAGAAATGGACCAGTGCACGATGCCACTGACGACAAGCCAGACTACCAGAGCTGTATCGTGGAGAAAGAATGGTCTCATCAACCAATCACCCGACAACAGTGACTGGTCACCTCCAAAAGAAGAAAGTTAGCTCATGCTGGGTATAAAAATTAACCCCAGGTTGTCAAAATACAAGTACCAAAGATAAAATGCCTAGAACATACAGGAGTATGTTCTTTTGACTTTGACCAAGCAGCCGTTTTTTGGTTTTTTTTGTTTTGTTTTGTTTTTAAGACAGCCCCATAGAGCACAGGAAACGATGCAGTTAGAGCAGACCCCATCCAAAAGCTTGAACTGTGTGCTTCAGAGGGCTCCACCCAGGAAAGGTGCAGAGCCCGACAGGGAGGCGGGGGAGACATCACTGTGTAAGGGCATGTGCTGCTCAAGCATAAGGACCTAAGTTAGATTCAGCACTGGGGAGGGGAGTGGCCAGAGACAGAAAGGTCACAGGGACCACAGGGTGCACACCACTCTGGCTCCGGGGTCAGTGAGAGACCATGTCTCAGGGGAACAAGGTAGAGAGTGAGAGAGCACAATATCTCATGTTGTCCTCTGGCCTCTGTGCACACATGGGCCACACCAAAGTACACACAGAGAAAGGGTCAGAGTAGGAGAAAAATAACTGCAGATCATATATACGGCAAGAGACTGTATCCAGAATATAGTCACGATTCTTAAAACTCAATAATAAAAGGACAGGCAATTTTAGAAGTGAACTGAGGGTTTCAAAGACATCCCTCTAAAGAACATGTGCAAGTGGCCAATAACCACCTAGAAGAGATGTGTCGTTAGGAGAATGCAGACCAAAGCCACTTCATCCCCAGGAGGGTGGCTATAATCAGAGCTAGGTAATAACAAGTGTGGGTGAAGACAGAGAGAAATTGGGATCTTTACACACTGCTGATGAGACTGTAAAGTGGAGTTGCTGCTTTGGAAAGAGTTAGCAGTCCCCCAGAGTTAAATATGCAGTTACCAATTAACCCAGCCACCCCATAAGTGATAGTTTATTTGAGTGCGTGGATGTATGGTAGCGTTACTCAGAAGAACTAATATGTGAAAGCAAACTGATGTCTACCAGATGGTAAAGCATGAAAGATAGTACACACACAGCTATGAGAAAAATGAAATGCTGATATCCACACAGTCTGGGCATGCTTTGAAAGCATGGAGTAAAGCCATGTGTCACAACTCTAGTGATGCAAAATGTACAGGCTGGATGTGGTGACACTTGCCCAATATCTTAACACTTGAGAGCTCCAGCAAGAGGATACCCTGGTCTACATAGACACGAACTCAAATACAACATGCAGAACAGATAATTCCATAGAGACTAAAGATACTAGTGGTTGCCCTGGGCTGGTTGGTGGAGGGAGAATGGTGGTGACTTTCTGGAATAATGAAAACTTCCTAAGATTCCATTTTTGTGTGGTAGTCACACAACTCTGTGTAATAAAAACTCTTAAAAGTATATACTCTTAAGTGGATAGATTTTATTCAGATGTGGCATATATCCAGACATGGTAGCAAACACCTGTAAACTCCAGCAGAGAAACAGGGAATTAGAGGTCATCCTTCACTGCTCTGAGGTTGAAGTCATCTTGGGCAACCTGAGAGAGGCCTGTCCAGAAACAAACAAAACAGAATGCAAAGAAGATGAGACTGTGACATCTATCAACATTTAACATTTTAAAAATTAAGAAGAGAGCAAACTGGGTGTGACTCACACCTATCATCTCAGCACTTGGGAGTATAAGACAGGAGGATTGCCATGAGTTTGAGACCAGCCTGAGCTTCATAGTAAATTCCAGGCCAGCCTGACCTACATTCTTTTAAAACAGAACAAAAGGCTTTGGTGTCAGCAGTAAAACTATTACTTCTTCCTCCCCTCACCACCCCCACCCCCCACTCTATAACAAAAGCTTATTTAGAGCTGGGGCTATGGCTATGAGGTTAAGAGCATGTCCTGCTCTGCAGAGGACAGTTTCAAACACCTCCATTAGAGAGTCTGTAGCTCCAGCTCCTTGGGGAGCTGGTGCCTCTGGCCAACTTGGGCACCAGCACATTTATACATAGTTAAAAGAGAGAAAATTGTATCTTTAATTTTTATAAGCCTATCTTTTTTTATATGCCTGCATACCAGAAGAGGGCGTCAGATCTCATTACAGATGGTTATGAGCCACCATGTGGTTGCTGGGAATTGAACTCATGACCTCTGGAAGAGCAGTCAGTGCTAACCACTGAGTCATCTCTCCAGCCCTTAAAAAATAAATCTAAAAAAACAATTTCCAATAGGAATGTAAAGGTTTGAAAATACCTATTTAGTGTCCTGTTGATGAAACACAATGCTGGTTTATCCAGCAGTATTTGTCCACTTTATTTTAGGTGTGTGGTGAGAAGTTTCAGGAAAGGCTTGGGGCCCATGGTGCCCACAGTGGTTCCCCATTGCCAAGCGAGCTACTGTGTGGTGCATGGCAGCTGTTACTAGGCCTGCCTGGCCTCACATGCATGTCCCTGTTTGGAAAGGTGACAGGCTTCAGGGGACTTGTATGGCTTTAGTCCACCCAGAGCTCAGGGGACCTTGACTACAGTTTCAGGGCCTTAAGCTTCACCTCATGCTCCAAATCCGTGAGGGAGCAGCTGAGAATGGGGCTGGCTGGCCCACACTTGCTTCCCTGCCCTCACTAATCCCTCCCCTGCTGCTCCCAGCCACCCCTCCCTCCACACAGCCCTGCTGCCTGGCCACAGAGACCGCGTGGCTGAACAAGTGCTTTGGTCTTTGAAGGATGACCCTTAGAGATACCTTGAGTGACCCAGCGCTGGCCAGGGTGTTCCTGGTACTTTTCTTCTGTGGAGCACCAGACATTTTTCTTGGCTAACCCTCTGCAATCATGCCTGGTCTGAAAAAGTGGGGGCCTGCTGCTGACTCCCCCAGGGATTCTGAACTTAAACCCATGTCTTTAGGGAACTCTGCATTTCCACGTGAACCAAAGACGCCATGAGCTTCTGTCAGCTTGGTTCATATCAGTGAGCATCTGTTCTAACACATGAGTTCCGAGGCACATGCAGCTGTGATAGATGGAGAAAATACACACACATACATGAATGCTTGCTTACACACGTGTACTCTGTATGTTTCTGCTCTACTGGTAGTGTCATTACCTGGCCAGGATGTTAGTTTTCCTTAACTCATCTGTCACTCTTTCACAAACCTTGGGTCTTACAAAGACAGAATCTCTTAACCATTCGTCTAATGCTTTCTCTGCTTGTGGCCTCTCCAAGAGGGCACTTGCAATTAAACTAATTCTGATTTCTCCCTATCCACAGATGAGCTCTCAGGATTCTAAATCACATTTACAAGCAACTGCTTTCTCGTAGCCCAGGGCAGGAACACAGCTGTGTCCCTGTAAAGGAGGTCTGGAGCCTGCCACGTGTCCGCACTCTGAAGTTGTCAGGTGGAGGAAAGGGCAGACAGCCTCTCTGAGCAGTGCCGGCTCTCCCTTAGTTCTGTAGGGAGGAGGGAGGAACAGGAAAAGGCCTGTGCCCTGGTCATGGGAGTCTCGAAAGCAGCAAAACCTGGTGTGCCTAATGAAGGAAGACTAGGTTAACCCCGCTTTCATTTCCCTGCCTGAAAGAGCAGGGCAGGAATGGGCTGTGAAGTATTCGGTTTCACATCTGTTCCAGGAATTAGCTCTCATAAATCCACTTTTCTTTTAAGCATCCCTGGAGCTCCTCCCTCACCCGCCTCCCTCCCTGTTGACTCCCACCCAGCCTAGACAGCTGAAGGGCTCCCAGAGAGATCACCCCATTGATCTTTGTCATTGCTACCAGAAGAGAGAATCTCCGAGTGTCAGAAAGCAGAATGTCTGAGGGTCTGTATGTAGCTCTGCTCTCCACAGGTTTAGCATAGAACTCGAGGTGTATGCCAGAGTGTGAGTGTGCTGAAGAGAAGGCGGGGTTTCGAAGGGGAAGAGTGCTTCTCACCTCAGCTTGCCATTTGTGTGAGCTTGGGCAGGTCACCCACCCATGTTTCCCAAAGTGTATTCAAACTATACAGGCTTCCACCTCCAGCTGCTCTGAGGAATGCTGCCTTCAGGAGCCAGTTCTGAAAGCTCATTCTAAAGACTCTGAAGAGCCTGTCCTCCAAGAGCCTTTAAAGCAGGGTCTCAGACCTGTTTGACCCCTACAATGCTGCATAATCTCCTGACAGTTTGAAAGGTGGGGTTACATTTCTCCAGTCTGCAGTCCTCGGGTGAAGTGCTTGCTGTATCCAGCTTAACTTTCTGACTTCCATATCTCATCAAGGAAAAAAAAAAAACGAATAGAAAAATAAGTTTCCTACATGGCAAGGAGTGTTAAAAACCAACACAGATTATAGGTAGAATTAGGGGCAAGTGCCAGGTATGGTGGCCACACTTTTAATCTCAGTGCTCAGGAAACAGAAGCAGGCGAATCTCAGACTTGGAGGTCAATCTGGTCTACACAGTATGTTTATGCCAGCCCAGAGCTGTAGTGTTCAGACTCTGTCTCAAGAAACAACAACAACAGAAGTTCTGGGATCTGAGACTTCTGCTCTTTCTCACCTGTCAGGTTTATTGTTCTCATGTGGCTTAGGGATATGTGGCTCTGTTAATTGTGGGGATTAATTATGCCTACCCCAGAGCTCCAGTGAAGTCAGTGCCCAGTACTCACATGCTCACCCCAAAATTTGGCACACATAGGAAATAATATAATGACTAAATCCAAAGGTCCCTAACTTACAAGAAGTGCATATAAGAAAAACTTAAATTGCCATTTTATAAGACAAAGAATAGTTGTAGATTCACCCTAAATTAGTATTCATGTTACTTATTTAAATTTCTGCTGAAAAATATGTTGAACAAGAAATTAAGGAGCAACTGGCTGAGGACCTGCATGGGAAATTTATGAGGGGGAAATAGAGACAGGCAAAGGTCCTTTTGCCTTGAGAAATGGCTATTTTTTTTATTTGATAATTTTATACATGTATATAATGTATTTTGGTCATATTCACAGTTCTTCCTCCCCGATACCCATCCCCCCTTCTTGTCAAATTTCCCGTGTGTGTGTGTGTGTGTGTGTGTGTGTGTGTGTGCGTGTGTGCATGCATGCGCGCACGCACACAAGGACCCCTGCTGTTGGTAGCTATTAAGACATGTTTAAGTGTCTTCAGTGGTATTGAGTTTTGAGTTTAATAATGTGAAACACACACCCTCATCTGTCTGTTTCTTCTAGTCTCTTCTTACAGAGCTCCTCTTCTGGGGCTGACTTCTCATTCTCCAGGAATCCTCTCCCTCACTTTTAGCTGACTCCGGGTACTACAGTTTCAAATGGAGACGTCTAGCCACAGCAGCTGACACACTTGGCATCACAGGTCAGCATAGACAGCAGAGTTTGGGAGGCCTTGTTCTCACTGGGCATGTCCTGGGCAGCGCAACGCCCTCAGGCCACTCTTCTGTGTAGGTTCACATATCCTAGACACTTTGGGACACCCCTCCTGTTAACTGCACGGGCTTCCCAAGCATGACCCACCCCACAGGGAACTTGTGACTCTCTTAGACCCTCCCTAGCCATCTTCCTCAGAGACAAATCCAATGACTGAGTCTCTTTTGCCCCTTCCCTCCCATGTATCCATCCAGCTGGTTCTCGGTTGTTAGATTTGTCCTTTAAATCCCTCTCGTGTGTCGAATACAGTTTCATTCCTATCTCATGCCCTAACTGTGATGTGTCCTGTTTTCTTTCACCTAGTGTTTTTCCATATTGATCTTATCACCCACAGTCTCTTCTGTGTTCTTAAAATAGCTTTATTTAGTAGTAGTTGTCTATTTTGAGACAGGATCTCACCCTAACTGGCCTCAAACTCAAAGAAATTCACTGCTTCCCAAGTACTGGTATTAAAGACGTGTGCCCCTTCACTATGCCCAGCATAAAATGATTTCCTGAGGGCTGGAGCAGTGGGTCAGCCAGTACGTGCCAGCCATATAAACATGAGGACTTGAGTTCCACTCTCCAGAGCCAGGAAAAAAGCCAGGTACAATGACTCAGAGACAGATTCGTAGAGCTCAGAGGCCAGTCAGCCAAGCCTGTTCCCAGCACCACCGATAGCCACATTTAACTCCAGCTCCAGGGAAATCCCATGTCTCTGCCCTCCAGGGGTACATGTGTGTGTGTGTGTGTGTGCGTGCGTGTGTGTGTGTGTGTGTGTGTGTGTGTGTGTGTGTGTGTGTGTGCGCGCGCGCAATTTAAAATGATAGCGCTTTTAAGACAAAAGGAAAACCGAAGTAAACTGCTGACTGAGGAGGACACTGAGCCTGACCTCTGGTCTCCAGGCATAGGAGCACTCACATGATCTTACATATATATGAATAAATTTACATGCACATACATTTTAAAAGTCTTTTAAGAACAATTGTTTCCCCACTAAGCAGCCTTCAGAAGCACTCAGGAGACAGATTCAGTAGGATTGCTTTGAGTTCAGGGCTACGTGGCTTAATTCCAGGCCAGTCTGAGAAGATCCTGTTTAATATTTTATTAGATTTGTTTACATGTTGTGAATATTTTGCCTGCACGTATGTATATGCCCCACATTCATGTCTAGTATCTGGGGAGATCCTAAGGAGGAGTCCAGTCCCCTGAAACTAGAGATATTATGAGCTGCCATGTGGGTTCAGGGAATTGAACCCAGGTCCTCTGCCAGAGCAACAAGAGCTCGTAATCAGGGAAGCATCTCTGGAGCCCTGTGAGACCCTGAAATGTGGAAATGAAGAAGGAGGTAGCCTGGCCCAGCACATAAAGATGTCTGTCTCCAAGCGTGCAGGCTGTCTTCAGTCTCTGGGCCCACGTGGTAAAAGGAGAGAGCTGACTTGATACCTTGGCTTTCGACCTCCACACCCCTGACACCTAAATTAACTAATTAATAAGGTAATAAATTATTAATAATACAAACAAATGAATCATTTCTTGGGCAGGATATGGTGGCTCATGCCTTTGATCCTAGTACTTGGGAGTCAGAGGCTGGCAGGTCTGAGTTCAGGCTGTCCTGATCTACACATACAGAGAATTCTAGGCCAGCCAGGGCAATACAGTAAGACCCTGTCTCAAAACAAAACAAAACAAAACAAACCCAGTACAAAGTTGTGGAGCCTGCATGATGGTGCTCCCAGCATTCAGAAATTTAAAACCAGCCTGGACTACACAGTGAGCGAATCACTGTATGCAAACCCGCAGTTTGCCATATAGATGCATGGCCAAGCATTGGCCTAGCAGGCAGAAGGCCCTGCTGGAGTAAGTGGATACAAGCCTGCGCTGGGTTACTGCTGCTGCTGCTCACTGCTGGCCCAGCACACCCCCTCTTTCCAGCCATTGTGGACTACTTGCCTGCTGCTGTGCACGGAGGCTTCTCTTAGGCTTCTCTTTCCAGAAACCCAGCTCTCACCCAGCTCTTCCACCAGCCTCAAGCTTCCTCTGATTATGCCATTCATCCATTACACACATCATCCTATGAGTGTGGTGGGTGCTTAGGAAGTGAGCATGAGATGATGAGGGCCATCTCCACCCTCCTAAGGGGAAGCACAAATGCCATCCACTTTTGTAATCGTGTATTCACTGAGGTGCTAAGGCTGCACTTATTTTACCCAGAATTTTCTGTGAAAATGTACCAGATATGTAGTGGAATACTAATAATCTGAAGCTCAGAGCTGGTTTGGTGGTGCACACCTTTAATTCCAGCACTCAGGAGGCAGAGGCAGGAGGATTTCTGATTCCAACGCCATCCTGGGCTACACATAAAAACCCTGTCTCAAAAAAACAAACAAATTATTTTTAATCATAATTTTAAGAAAGAAAAATGCAAATAGAAAACATGTGAGACAGTTGAGTAGAAAGTGTATTCTGCCCCTTTGTTTGCCACATATTAGCCGTGTTGTCTACACAAACAGCTGGTCTTTCTGGACTAAGTTTGGCATAGGACGTTAGAAACACTAACTGGGCTGGAGAGATGGCTCAATGGTTAAGAGCACTGATTGCTCTTCTGAAGGTCCTGAGTTCAAATCCCAGCAACCACATGAATTGAGTTGTGATCCCTTTTCTGGGGTGTCTGAAGACAGCTACAGTTTACTTACATATAATAAATAAATAGGTCTTTAAAAAAAAAGAACACACTGTGACTTAGAAATATTTATATTTATCTGTTATATACTAGATACTTTGCTGTGCACCTGAATTAAAACAGCTGCCATGTCTTTTTCAAAGGGCTGCTGTGGAGGCCAGATGAGATAGTGCAAAGGAATGCATACATCTGCTAGCTTTCTGCTTTTGCTTTTTATTATCAAGTGACACCTCAAACAGTCTTAATCCTCAAAGGGCAAATACACATACACACACACACACACACACAAAAATATGTTGCTGGTTTTATTTGTAGTAAAGTTTGCAAGGAAGAGGTATTTGCACCCTACTTCACAGAGAACTCTCCAGCCATACTATTCTTGGCATAAATATTCAGTTAACACAAGTTTTCCTTTGTTGGTAGGTATTGTGTAACAAATTTTATCCCCAAACTTAGGGCTTTACAAGCCTTTCTTACCTCATGGTTTCTGTGGCTGGGGCTTCCTGATGCAGTGGCCATCTTTGGTTAAGGTTTCTCACGCAGGTGCAGTCAAGCTGGCAGCCAGGGACTCTGAGCTCAGTTTCCAAGCTCTCACTCTTGTGGGTGCTGGCTAGCCTCCATGTGGACCTCGCCGCAAACTGTCTGTCTGTCTGTCTGTCTGTGTGCACTTGGTCAGGTTGGGCCTTTCTGAATCTTAGCTGTAGAAGCTCACCCTTCCCCAAGATCCTCAGTGGCTGCCCCTGGAGGCATAGCGTGGTTAAGTGAAAAGGAAGATGTCCCACCAGACCCTCTTCCCTTCTGACCCCTAGAAGAGGAAACCCAACCACATGTGCTCACTTAGAAGAGACCCAGTGAGCAAAGCTGAGCACATGGAGCGGAGAGGCCAAACTTACCAGCACTTCGAGCTCAGACCTCAGAGCCTTGAGCAAAGTGAACCCACATGTAACTTTAGTTTTTTCAAAACCTACTTTTAATGATAGTCCTTAAACACTTGAACCTCTCTTCTAGCCCACCATGCACCAGAGGTAGTGGACAAGAAAGGATACAGGGAAGTAAACCTGCGCAGGTACGAATCCCATCTGGGTTGTCAGGAAATGAGCAATTCAGTTCACAGATCAGCAGTGGCAGCTCGGTCCACTGGCAAACACTTCACGGATACACCAACATTCAGTTCGGTAGTTGGGATAGCAAACACGAATCAGCAGCAGTGGTGAAGTTTTTTTTGGTGCGTTTCTCTCTATGGAGTCCCAGCAAATGGAGCTCAACTACGCAATGTAAGGCGAACCAATACTTGTGTGTAGTTAGCAATGAATCCTTCATTGCATGTCTTTTTCCATGTGGCAGAGTAGTAACTGTTCCCAAGGGACACTAATATGGGGACGGGCCATCGTGCCCTTCTTTTTCAGACCATCCTGAGAATCAGCGTCTTCTCTGTTAAGCTGTGGCTGGCTGTGGGCTCTCCTGGGTGGCCTTGGTTGTCAGGGAGGAAGAGGCTGTTTCCTGTTATCTTCTGGTTGCAGGATGACAAAATGACAGACTGGGGCTAGGAGCCATGTTACTTTAACTTGCAAAGAACTGTAGAACCAAAGCGTGAGCTCCTGAGAGACCTTACCAGACCGGATCTGGAGATTGCCTATTTGCATATGGATTACCTAAGGTGTGCTCTTGATGGAGATGTTTCTGTGGATAAGGAATAATTTCTGAGATGTGTTGTTAAATAGAAAATGAAGACTAGCAGAAAGCAAAGCACAGTGCAGGTCATGCTCCTGAAAAGGGGGCAGGGGGGGGGGCAGGGTTAGAGCCAGGCCGATGCCCACCTGTGAGATGGAAGTGCAAAGCCTGGGAGAGAGAGAAACGCTTAAATGGTGGGTCTGCTTTGTTCAGTTGACTTTAAATCACATTTATTTATCTTGTGTACACACACACACATTTCTGTGCAGTTTGTGGGAGTCAGTTTTCTCCTTCCATCATATAGAATCCAAAGATGTAACTCAGGTCATCAGAGTAGGCTTTGGCAAGCTCCTCTACCCACTAAGCCATCTCAGGCCCTGCTTCATTTTAGTTTGACTGTTAGTTTGTACTAATGCATATGTGTGTGTGTGTGTGTGTGTGTGTGTGTGTGTGTGTGTGTGTTAGTTTTAAATACCTCTTTCTTCCTTCCTCTTTTCCTTCTTTCCTTTCCTTTCCCTTCCTTTCCTTTCTTCCTTTCCTAACCCCCCCTCTCCCTTCCTTTCTTTTCTTTTCTCTTCTTTTCTTTCCATCTTTCTTTTTCTTTCTTTTTTCTTTCTTCCTTTCTCTCTTTCTTTCTTAAGAAAAGGCCTGGGGCCAAGAATAAGAACACTTGCAGTGAAAGCAAGAGGACTTGAGTTTGAACCCTTAGTACCCACTGTAGATGCTTGGCCCAGAAAGTGGCACTTATTAGAGGGTGTGACCCTGTTGCAGTCGGTGTGTTACTGTGGGTGTGGACTTTAAGACCTTCATCATAGCTAGCTGGAAGTCAGTTTTCCATTAATAACTTTCAGATGAAGATGTAGAACTCTCAGCTCCTCCTGCACCATGCCTGTAAGCCAGCCCCAATTAAATGTCCTTTATAAGACTTGCCTTGGTCAGGTGTCTGTTCACAGCAGTAAAACCCTAACTAAGACACCAACATACAAACCAAGCATAACCACACACGCCTATAACTCCACCATTGGTAGGCAGAGACAGGAAGATCCCAGCCTAACCGGCACACATAGGTTCAATGAGAGACCTGACTCAAAAAAAGTACAAATGAACAGCAGTAGGGCACAATGCCCTCTTCTGATATCCACATTGGAACATGCCTGCATACATACATGATACTTCCCACACACGCACCTCATGTACAAACAAGGAGAAGCATTGGAGGAAATGAGATTGTAGTTACTGTAACAGCTTTTAAACTCAGATTGTTTATGAGTTCAAAATAATATTACACACAAAACTGTAAATTCATCCACACATTTTCAATTTTTAAATGTTTTTATTATGTCCTTGAGCATTTTGCCTTTGTGTATGTGTACCACACACATGCCTGGTGTCAATAGAATTCAGAAGGGGGCACTGATGGCGCCTCCCGCTAATGGCGAGTTCTTACACTGCCTATATCTGTCATTTTTCTCATTGCTACAGTCCATTACCTGGCAGGAGCAGTGCAAAGGAACAAAGGTTTGTGTTGGCTTGTGGCTGAGAGGGCACAGTCCTGCATGCTGGGGAAGGGGAGGGGGTGGTGCTCATGCGGGCAAGAGTGTGGCTTGGGACTCCTCACATCTCTGTGGGACAGAAGCAGGACCAGCTTATAAAATGCCACCCCACCCTTCACCATGTGACCCACGTCCTCAGCAATGCCCCACTTCCAAATGGTTCCAGAACCTTCCTTAAAAGCACCACCAGCTAGGGACCAAGGGTTCGAACATGTGGGTGTGTGGGTGTGTTTCACATCCAGATCATCACGGGTTCCTAGAACTAAGGGTCTTGGGGTCCTCTGTCTCTGTCCTCTCGGCCTCATGCATTTTCTCCTCCTCCGTTTCCTTCCCTCTGTCAGCCTGGCTGACCTCCCTAGTCCCTACTCTCTGGTGCTTTCTCTGTGTGGAAACATCATGGGGCTGTGTGGTGTGAGCAACTCCAGCCTAGGGACCAAAAAGAACAGGAGTTGTGTTCTTTCTACAGAAGGGGGGCATCTCTCAGGGCAGCACTGAGGGCCTGGCTCACATGTCATAGCCACCTCCTGAAGTAGTTGCTGTGGTCAAGGGGATGTGTACTTGGATCAAGTGGGCTACCTTGCCACTGACCCAGGGAGGATAGAACTACTATTTCCAGTCTGGCCAGAAAAATCATCAGGAGAGGGGGATGGGACATCTCCCAAAGGGGTCAAAACCATAAGCAAATAAGGTCTATGGAACAAACAAAACAATGAAGTCCCCTGTGTTCCACATCAGACTTTTTAAAGTCTATTTTGCAAGTATAGGTTTTAAGCAAGATAATACAAGCAGTAAGCACTTCATGTTATGCCTGGAGACAAATAAATATGCCACTCTTCCTGTGTTCAGTACACAGTACAGTGGGGTCAAGCACATTCGTGTCAGGAGCTGGCACCACTGTCCATGTGGAGGCTTTCCATCTTGCAACACTGCCTCCCTGTACCTATTCAGTGAAGCCCTGTGCACCACAGCTCCCATTCTGCTTCCCGTCCCTGTGGGTTTTACTAACGAGAAGCCTTACATAAGTGGCAGCATGCATCCTGTGACCTTTGTGACTGGGTTATTTCAGTTAGCATGATGTTCTTAGGGTTCATCTGGGTTGTAACGTGTATCAGAGTGTCCTTCCTGTTTCAGGCTGACTACTACTCCATCGTGTGAGCATGCCTGTTTGGCTTGTCTGTTCATCCAGCAGTGAACACTAGAGTTGCTACCACCTTCTGGCTGTTGTGTTTAGTGTTGTTGTGATCGTAGCCATGCAATTATCTATTCAATCTCTGTGTTTGTTTCTTTTGCATATACACATTGGAGTAGAATTAACTGGATATCGTAATTCTTTTTTTTTTTTTTTCTGAGATATAGTTTCTCTGTATAGCCCTGGCTGTCCTGGAACTCACTTTGTAGACCGGGCTGGCCTCAAACTCAGAAATCTGCCTGTCTCTGCCTCCCAGGTGCTGGGACTAAAGGCATGGGCCACCACCACCCGGCTCATAATTCTATTTTTAAGGTTGTTGAGGACCATTAAGACTGGTGCTAGTGTCCATAGAGAGAATTCTATTTTGCATTCTGCCAGCAATACCCAAGAGTCATTTCTCTGTCTTCACCAATGTTCATCATCTTCTAGGGGCCCTATGTGCATACTACTGGATTTCCTGTGGCTTCTTTGTATGTGCACTCTATTTTGGTCATAGCCACTCCCCGCTCTGCTCTTACACCTCCTTGTGCCTCCGCTTTTCCCTTATCAAATTGTGTCCCCTCTACTTTCATGTCCTTTTTTGAGGGGGACCCAAGGAGTTTAGTAGGGGTTGCTTAAAGGAATGTGGGTGAGGGGCTGCTTCCAGGCACCCTTCTGTTGACTGTGATGTCCCTTAGTCCCTTACCATGCTTCTGAAATCAGCTGTGCTAATGAGCTATGAGGTATGCCACTGGCAGCATCAACCTGTGAATGATGGGACAGGCATAGCCTGGAGCATCTTTTAGCGTCATCCTTACAGAGGTTAAAGTTGTGGATGGATAAACTTCCAAGGAAAGAGTGTGAGGAAGAACAGCACAGTGACCAGGGCTGAGAAGGAGCCCTGGGAGAGCCCAGCTGGTGGCCCCTATAGACATCTGAGTATTTTAGACTCCAGAAATGCATAATATAGGGACTGTTGAACTAATATGCTGACACAGGTGCCTTTTTAAAATTGTCTGGGGATAGATTTTTGTTTAGATTATTTCCTGTGACTCATGCTCCACAGAACCCTTTCGAATATTCGGAACAGTGTCATGTAGTAGCGGCTGACGTTTGTCAAGTTACTTCCACATTACAGAGGAAGAACATAAGCACAGAGACTGTGGTTTCTCTGAGTTTGTACGTGCAGTGCACATCGCAGCTGCTGGGATGATGGCCTGGGGTCGCTGGAGGCTAGGTCTTCAGAGAAGCTCAGAACATGAGTTCTGCCCTTCTGATGCTTGGGAACTGAGCCTCCTTGGCACGTGCCATCTCCCTCAGCTGCTTCTGGAATAGAATACACCACTTCTCTCAGCTTCCTCTCAACTCTCTCATAAGAACAGTGGTTTGTCTTTTATGTTTTGCATTTTGGTTTGTTTGGTTGTTTTGTTATTTAAGACAGAGACTGTGTAGTTAAGACACACCTGAAACTCACCTTGTGTACCAGGCTGGCATAGAGTTCAGGGTGATTCTCCCATCTTAGCCTCCCTAGTCTTAGGATTACAGGCGTGGATCTCCATGCCCCAGTTCACAGAGACTTTTAAACTGTGAGTCATGACCTAGCAGCAGTGGGTCACTGAATCAATTAGCAGGTCACATTCAGGTTCGTGAGGCCCAGTCAGTAGCATCTTCGCGGTTATTTGAATTCAGCTGTGGTGTGAATCAGCCACCAATACAACGCTGGAGCTTGTGTTTGCTCTCCAGGGTGTGCTGGCCTGACAGTACCAGAACACTCAGGCTCACAGCCATCAACTGCTCCCTAGCCCCAGTGGAGAAAATGGAATAGAAAGAGAAGATTGCCAGGGTCTGTTCAAGTCATAACACGTGTGCTCCACGACCATTTAAGACTTTTTTTCTAACAGTACATTGTGGTCTTACTTTAAAGGCCACTTTGGTCTCTGTTTTTTCCTTCCGACCTTCGTCTGGCACTTGAAACCCCACTTTTCTGACCTTCAGGGACAGATCTGTACCCAGTGGCCTCTGTGATTCAATGGTGCTATGTCTACAACAGGAGGACGAGGCTGGAGTTTTACAGATGCAGAGTCGCTGTTCTAGAATGCAGGAGAATCCCTACTAGTGGCAGTCGGTCTGCTCTTTTGAACTCAACTGCATAAACTCCATCTCAAAGCCCACTAAAGATTTACTACAATGAGCTAAAAACATGTCAAATAGCATTAAAGCCAAAGTTGAAAGAGTTATAAATAGCAAAAACAAGATTATAGGCTTCCTTTTGAAATGGCTCAGTGGGTAAAGGCACTTGTCACCAAGCTCAGTTACCTGAGCTCAGGGTAGAAGGAAGGAGCTGCTCCCTCAGGCTGTCCGCTGACCTCCACGTGACCATGACATGAACATGCACAAAAGTAAATGTGAAGAAATGTTTCAGTCAGATTGAAGGCCAGTTCTGCTTGTTCCTTGCCACCACAGAATGGCTGTAAGAGAGTCAGAACTCTTTATAAAATAATTATTCTTACAGAGATTATTCTACAATTTTTTTTGTTGAGATAGGGTTTCATTGTGCAACCCTGGCTAGCCTGAAACGCACTAGGATCCACCAGCCTCTGGCTCCCAAGTCCTGAAATTAAAGGCGTGCACTACCACACCCAGCCGCAAATCTAAATTTGTATATGTGGACAGAAATAATCAGATATACTTAGGTAGATTGTGCTTCAAAACTGACATCACAGAATTAGAATCCAAGAGGTTTAATTTAGATCAGCTATGCAATTTTTAAATTTTCATAAAAGGGTAGATATTAAATATCCTTATGCTAAAAAAAAATAAAAAGGGCTGCCCCATATGTAAAATAGACTTCCCTCTGGATATCACTGTCACACATGTAAAGTGGCCTTCCCTCTGGATATTACTGTGTATGTGCAGGGACAGGAAGAACTGTTCCACCCAGCCACATTGGCAAGTCATCCAGAGACACATTTCTGTTTCATGATGTTATTTTATTAGTAGATTTACCTGGTGGTTCTATTAAGAAAAAGGAACCACAATAAGAAAACTATAATAAGAAAAACAGGTTAGTAAAAATCAAATATGTTTTCAAAAATGATGTGCATTTTTCCTAGAAAAAGAGTTAGCCTGGTGAAGTGGTACACATCTGTAGTACTGACAAGGGAATGTTAGAACAGAATCACGAGTTCAAGGCCAGCCTGGGCAAAAACTTCATCTCAAGTAAAAAGGCTTATTGTATAAAAACAATAACAATAGTTCCTTAAAATAGCCTTATACTAAAAACTATTCGCACATTTGCAAGTAGAACATCTTGGAGCTCATGTTGGTGTTGACATCTATGGCTTAGACCAAGTGCCTTCATTGTTCATTCACAATTAAAAGGGTTCTGGGAGGGTTTGGAGTTAAAGCCAGCTCCCAGCGGGTGCTGGTCCTGGTAACCCATGCCCCACAACTGCCTTCCCGTTACCCTGGGCTGGCTTAGCTTTAATCAACCCCTCACAGCTGTGTCACCCGGGGAAGGGTTTTATGAAATGGATCTGATGTTCTTGTGTGCCTGTGTTGTTCATTCCTAAGGGCTGGAACAGTGCCCAGCAAGGTGAGGGGCAGAGCGTGGCCTTCGCCCCAGCTGTGCCTTTCTGCCAGTGTCACTCAGGCTATAAATAAGGGGATTAGGCCATTTCCCTTCTCATCAAACTAGAAAGATGCCAGAGGACACTACCAGGCAGCTCCGACCAGTTGGAAAGGCTTTAGGGACTGACCTAAGAGATAAAGATCTTTTCATTTATATGAATAAATACAAAACAAAATTTAAAACCCAACACCACATAAAATGAGCATGGTGGTGGTGTATGCCTATAATCCCATCACTTGGGAAGTACAGAAATGTAAGGTCATCCTTAGCTTGGGCTGAGGACAAGTTCAAAGCCAGCATGGGATACTTAAACAATACATTTTTTAGCTAGGCATGGTGTACCAAGCCTTTAATCCTAGCACTTGGGACCAGAGGCAGGTAGATCTCTGTGAGCTGCAGTGTAGGCAGGGCTACATAATAGAAAAGCCCTGTCTTAAAAACAAACAAACAACATTTTCCTTGCTTCAAACGTTATCAAACCTTGAGAGACTAAAAATAACAAAATCTGTCAGGCTGTGGTGGTACACACCTTTAATCCTACACTTGAGAGGCAAAGGCAGGTGGATCTCTAAGTTCAAAGCCAGCCTGATCTATACAATGAGTTATAGGGCAACCAGAGCTACACAGAGAAACCCTGTCCTGAAGACAAAGCAAATAATAATAATAATAAAAATTAGAAACTCATTCAATTTTAAGTTTCTGGTTGAGGTTTTGGCCTTGCCTCGTGGCCCAGAAGTGACAGTCCTGCCTTTCCTAAGCACCTAAAGCCTGTGGGTTGTGTGAGCTCCTAGGAAACGGCTGTCTTTCCCCTTGAGACAGCTGCTGAGCTGGCCGTGGGAGCCCGAGTCCTGATGTATGGATTGGCACTTAGCACCCCAGCGTCTGGCTGTTGCACAAACCTACTTTGCAGCATTAGTCGGAGGTTTCTCACACCTGCTGTTGATTGTCTTCCATATTTCCCAACAGTAAGCTATCCACCAAGCAACTCCCGTGCAAATATTTAATTGACAGAAATGCTCAGGATGGTGTGAGAATGTACAAGACATGGCCTCTGTACTTCCAAGAGTGTAGGGGGAGGTGCATGGTGGGTTGTTCCCGAAGTCGCAGCAGTCCATGGGGGAGTCCAGACCTAGACCAGAAACAGAAGCACGTGGGTTGTTTCCCAGAGCTGCTGTCCAGGCTCTGCCTCCTGGAGTGTAAGAACCCAAGCCTGCTCCTGCCGCAGCCGTGCTTTCTGTCTGCAGAGACCGCATAGCACTCACTCACGTGGCAAATCTCGGGGCAAGAAGAGTGCCCTTCTCTGTGGCCATAAGCATGCAAATAGAGAGGCAAGCTTAAGAAAATCTGGGTTTGTGGGTGTCTGCTGCTGCAGTTCTCAGTAATTTCCACAGGTGAAACTCTAAGAAATGTGATGTCATAGTTTAAAATACTAGAACAGTCCCATAAGCAAAAGTGGACAAAACAGCCAGTTCTAGATCTGCAAAGACTGATACTAAAGTCACATGGTGCAAAATGAACGCTTGCATGGCCAGGGAAATTGGAGGGAATAAGAAATGAATTATAAGCCATAGATCAGAACTGTGGCACACACATTTCCACATTCTGTTCGAAAAGATAACTGAGGTGGGCTGGCCGAATGGCACATTAGACCCAGAGATGTGTTTAGAGAACTTATCTGGAGTGCAGAACGTGGGGTGGGGAGATGGAAGGCCAGCCGTGAGGGCCTAACAGATCTATAAGTGGAATTAAGGAAAGAAAAAGTGGGAAATGGATCCTTTTGAGAAGATGATGATGCAAATGCATCAAGAGAGAACAGGACTCTTGTCTCAAAAGGCTGAGAGCCAAGGAGGAAGTCACCTGACATTGACCTATGACCTTCACCATGAGCATCTGAACACACACTCACACAGGAAAGCATACACACTTGAGGGGAATGAGCAACCACATTGTACATGCCTTGGGAATCAAGCAAACAAGAAAAAGATAATCATAAAGACCTTTCTGCCAATCTTTTCGTTCATTCGTTCGCTCATTCATTCATTTTTCAGTGCCAGTGGTCAACCTCAAGTTTCCCACCACTCATCTCAGGCAGCTTACCACCATCTAGAACCCCAGCTCTAGGGGAGTCTGATGTTCCATTTTTAGACTAGGAGCTATCAGGAACCTTTAAGCACATGCTGGGGTCAGGCTAGTTCCCAAAGCAGCCAACTCCCACCCGTGGAACTGCTGTGCATCTCAGGGAAGCTGGGCTTGTGCTCATACACCTCCCCCACAAACATAATCAGTAATTATTTTTTTAAAAAACAACTATTTCTTAAACCTATTTTAAATTGTAAGCAGTCGAGGAAAGGATAGATTCAGAGCAGGGCAACTGGGCAAGGCCTGGGAGTGTCCTGCTGGCTCCTTAGCGAGTACTTTCCCAAAGCTGGAAAGTGAGGAGCAGGCACCAGGAGCATGAGGTGAGTACGGGTCAGATCTCAAAGGCACATAGGGGACTTTTTTACCTCACAGTTTGAAAATGCTGACACTGACCCTGAAAAGATGGACACTTTTGGTATCTTCAATTTCAATAAACAAGAATAGGGAGTGTGAATGTTAAAGCTTGTTTATTTTGGATGGAGGAGTCTAACTGTTGTTGCCAAGGCTGCCTTTGAATGCCTAGGCTGACGCGATCTTCCTGCCTCAGCTTCCCATGTACCTGGGACTACCCAAGGGCACCACTGGGCATAATGAAGGGCTGCTGCTTCTGGACATGGCAGCTTTGTCTGTTGTGCCAGCTGCTCAGGAGACTGCAGCAGCCTGATGACTTGAGCCTTGGAGGTCAGGGTCAGCCTGGGCAGCTCCGTAAGACCCAGTCTCTTTACAGAGTAGTCAAGTAAACAAGGGTAAATGGTTTTTAATCCCCAGCAAAAGGAACCAAAGTCACCCAGAAAGCAGCAGCAACAGGACACAGATGTTTTAGGATGGATTGGAGCAGACGTTAAAATTAGTTTGTGCTCTGGGTGAGCTTCCTTGGTTAGGGACAGCCCTTGTTAGTTGTCAGACAGAGAGTTGCCCTTTAGTCACTGACTGCTTGATGCTCTTTTCCAG	CAACAGGACACAGATGTTTTAGGATGGATTGGAGCAGACGTTAAAATTAGTTTGTGCTCTGGGTGAGCTTCCTTGGTTAGGGACAGCCCTTGTTAGTTGTCAGACAGAGAGTTGCCCTTTAGTCACTGACTGCTTGATGCTCTTTTCCAG	ACCCTGCTCACACTAACAGATGAACCAGAGACTCCAAGGGAAGAAGAACCTGCTGTGCGCTCCTGGGAGCTTGACGGAGGCTAAGCCTCCACGGTGCTGTGAGGGGTCCATAGTATTTTTTTGCTGCCTCTGAGTCCCCAAGGCCTTTAAGCAGAAGTGACAGTAGATGCTTGCCATCAGCCAGCCCAGACTTTTACCAGGACAACAGGGAACAGACCCTGTGGGTTTGGATGAGATTGGCAGTGGGGACTGTCGCCTGATGCGTGTCCCCAGCAGAACACCTTTCAGAGTGTGCCTTTCCCTGCCCTCCCCCTGCCCTGCTAGGTCCCTCTGTCTCTCCTCCTGCTGCTCACAGATGGTATAAAGGAGGCTCTTTGGCTATTTGCATCTGGCTTTTGCTGCTTTTCCAGATTGAAATATTAAGTTTATTTTATTTTGTACAAGCTTCAGATCCCAACATCAACCACCAAACTTGATCTTCCCTTTCCCGAGAGTGTGGGGGGTGGGGAGCCAACAGCACCGGCTCCCCAGAGTGGGGAGGCAAGTAGGCGGCTGCCATGGTCCAGGCGCCATTTGGAATTACTGACTTCTAAGATTAATAAAGTAATTCAACTTTT	GGGCTTCCAAGTAAGTCATCTGTAGCGTTG,AAGTGTTTTTGTGAGTAAGCCTCTGCTGAC	CAAGTAAGT,TTTGTGAGT	CCGGGCTCCTTTGTGTTTCAGAGGGTCCTC	CCGGGCTCCTTTGTGTTTCAGAG	AACTCCACAGGTCAGTGGGCAGCAGATCTT	CAGGTCAGT	TGCTTGATGCTCTTTTCCAGACCCTGCTCA,TTTTTTCTTCATTTTTTCAGGATCTTTGGA	TGCTTGATGCTCTTTTCCAGACC,TTTTTTCTTCATTTTTTCAGGAT
5489	ENSMUSG00000012609.20	Ttll5	chr12	+	86070993	86071116	86067294	86067377	86099916	86100296	5489	53	68	79	50	50	37	38	45	30	29	33	11	247	124	0.728962	1	0.347	0.406	0.517	0.397	0.406	0.578	-0.037	86070743	86071366	chr12:86070743-86071366:+	ns	86070993,86071116,chr12,+,ENSMUSG00000012609.20		yes	124	83	617	0.669355	4.97581	3615	28800	29.1532	232.258	0.451613	0.482158	0.590361	0.452674	0.515397	1.30723	1.06763	1.00235	1.14124	-6.29538	-4.33723	150	150	0.533333	0.266667	0.266667	0.5	8.94	-4.26	8.49	8.37	-12.63	-0.45	84	CCTTAACCC	1.5146	0.582278	14	17	36	0.532057	3	67	CCTTAACCC,AGTTTACCT,TGTTAAGTG	-0.367225	0.612903	7	17	36	0.488124	16	CACTGAACC	1.68438	0.818182	2	10	19	1.52638	5	34	CACTGAACC,GATTCACCC,AACTCACAG	1.11852	0.655172	2	12	19	1.38249	ENSMUST00000040179.14:ENSMUST00000040273.14:ENSMUST00000110224.8:ENSMUST00000155448.9:ENSMUST00000175844.2:ENSMUST00000177114.2:ENSMUST00000177168.8:ENSMUST00000177525.8:ENSMUST00000220906.2	226725	32	32	1	3	5	10	20	9	0	0	0	0	9	1	3	0.333333	yes	85890719,85890772,chr12,+,ENSMUSG00000012609.20:85892020,85892127,chr12,+,ENSMUSG00000012609.20:85904153,85904236,chr12,+,ENSMUSG00000012609.20:85935932,85936014,chr12,+,ENSMUSG00000012609.20:85945766,85945880,chr12,+,ENSMUSG00000012609.20:85959325,85959364,chr12,+,ENSMUSG00000012609.20:86059421,86059636,chr12,+,ENSMUSG00000012609.20:86061540,86061633,chr12,+,ENSMUSG00000012609.20:86067294,86067377,chr12,+,ENSMUSG00000012609.20	9	GCAATCTTTGGCAGCCAGACACTACCTAACTCCAGTTTATGGACAATGAATAATGGTCCAGGCTGCAGAATTTCAAGTGCCACAACTGGTGGCCAGAAGCCAAACACCCTGCCACAAAAAGTAGTGGCACCTCCAAATTCATCCACCTTGGTCTCCAAGCCTGCATCCAATCACAAGCAAGTGCTCAGAAAGCCGGCATCCCAGAGGGCTTCCAA	GTAAGTCATCTGTAGCGTTGCGTGCAGTTGCCAGAGTTATATCAGTTCTAAGCTAACAGCGCTCTTTACAAAACCTTCAAGACTATTTGAATTGAAATCCCAATACCTGATGTCAAGTGGTGCCAAACTTGGGACTCCGCCATGGTTTCAAATTGAAATCACCTGGAGAGGGATTGCACTGCACAACATCTGGACTCTGTCCTGAGGGAGGGCCAACCACTGCGCTTCAGGGCTCCCTAGTAGTTGTGATGAGAGGCATCTCTAAGGTTCAAGGTTATTGCTAACCAACTCTGCTGGCCTCTGACCTGTCTGGAACCACAGACAGTGCATCAGCTAATGGTACTGACTTGTCCACTTGGAGAAAGGAGGTAAAAAGATCTCCCTCCACCTATTCTGCCTTGCTCACTCTACAGAATCAAATCCTTTCAATGTGTCAAATTCACGTCTGCACATTGGTGTTTAGGTGATTAACTTGGCCAGCATTAATCAAGGACCTGTGTAGCAATGGTATTTCTGATGCCCTTTGTAGGCTACCTAGTTTATGCTAAAAAAGTCATCCCCATGCCTGAAGCACACTGTCCTTCCTTTGCCTCCAGCCCTTTAGTTAGTAACCAGAAATAGATTGGTGAGGGTGTTGCCTCTAGCAGTTTGCTCCAGTTTAAAACCAGGGTACTCAAGAAAAGTCAGAGGGATTCAGGCATTTCCTGCCATGGTTACCTAGAGCTGCTCACGGCTTGCCCTTCCTCAATAAAAAGACACCTCCTCTTTTGTCTAAGCTCAAGCTTGTCAGGAACTCAGAAAACTAGTTACTGCTTTTTCACTTTGGAGAGCGAATCAAATTGTGTATTTGAGTGGAAACATTCCCCTATGGCTCCCTTAATCATGTTGCTGTCATTCTTCATTTACTCTACCCGCTACATCAGCACCGTAGTGGCCACAGTACTCTCTGGGGCGTGAGCGAAGGGCAGTGGGAAGGCTCTAGGTGAACGCTGATGGAAAGGCCGAAAACAAACTGGGCCCCTCCTGACCTGCACCCAGAAGAGAGTTGACTCCTAAAGAGTGTCGTCCCTGGATCCAGCCTGCAGAACTCTCACCCTGGGCCAGTTTACTGATGTGAATGCTTTCAGCGAGTTAACTTGATCTCTTGGTCTTTGTTTACTCCTTTGTAATAATGGGGCAGTAATCACTTACTTCATAAGTATGGATATATAGCATCTAAAGGACGGTAGTTATCCTTTGATGACTGAGACACTCTCTGCAGCCCTGAGGAGCTCACAGCTAACCATCTGAAAGCAAATGCTGAGTCTGACGACATATTCCTTGTAGACTCTCCAGCCCGGGCCTGGGGCCCCTGGGTGTTGCTAGTGAAGAGCTGGACTTGGGTGACAGGGCTGGACTTTTGAAGGTACAGCTTGCTGCCCTGAACTCACTGCTGGCAAGGAAGCCCTGCAGACTCCCAAGATGGAATTGCAGCTCTTTGGGCAAATTCTGCTTTGCTGAATTTTTGTGGTTTCTTCTTTGTGACAGGCAGCAGTGTGGGAAAACCGGAAACAGCTCAGCATCAAAAATGCACAGAAGGGGGAAACCAAAGATTTCTTCAGAATTTAAGAAATATAATCCAAGTATCAAAAGGCATGCTGTGAGGCATTGTTCCAGAAAATAGCTTCCTATTTGCCTTTAAAACTAGCATTAGTCTGTGGGGTTATGTTAGCACTAATGGAGACATAGCATCTCTCACATGTAAAAGGCCTACTGTTAGGCCTCAAAGATTAGTAGTAGTAATAATAGTAGTAGTAGTAGTAGTAGTAGTAGTAGTAGTAGTAGTAGTAGTAGTAGTAGTAGTAATTCTATGGTGTGAGACAGAGGAAGAGGAGAGAAAACGTCTGTATGGCACACATATGCAGGTCAGAGGACGACTTCAGGGAGCCGGTGCTGTCCTGCTGCCATGGGTCCTGGAGCCTGACTCAGACTGCCAAGCTTGCACAGCAAGTGTTTTTGTGAGTAAGCCTCTGCTGACTTAAAAGAAAAGAAACTTCTACAGCAGTTCTAGCTCCTTACCAACCTAACAACATCCTCACATCTCTTTGATTCAGTTTCCTACTTTAAAACAGGAATAATAACAAGAGTACCTGGCTCAAGGGATCATTAAGAGAAGAGAATTCAGAAGCGTTGAGCACAAATAAATGTGCACTCCACAATACATGCTAAATAAAGATTGTGTATTGTTATAGTTGACAGTAAGAAGATAGTCCAGAAATTTTGTATAATTTTTTTGATGTGTTCCTGCAAGCTGTGTTGCTCCATTTACTCCCATCTTGGTATAGCCTTCCTTCTGGCTCAGCTCAGGTTAACCACGAGCCATCCATTCAGAGTGGTGGGACTGAGTCACACTCAAGAATGCCACTGTTGCCCCAAGAGACACAACTAATGAGAAGTTGTAATGAGCATTTCACATGCCAAGCCCTGTGCTTTTGGGTTGAACTTCAAGCTTCTCCTAGCACAGAAGCTGGCATGGGACAGAGAGAAGCACTTTCCAAGAGCATCATCAAAGTTTCCACATCCTAGAGATTGAGTCTGGAGAACAATAGAACATAAAAGATGGAATGTCGTTTGGATTTGGGGGCAAAGGGATTTGAAAATCAAAACATTGGGGTCCTGTTTCATTATAATAATATCCAAGTCACTTTCCCATCTGTAAAGCAAAAACCACTCCCCCTTCTGAATAATTAGCCAAAATAGCTTGTTTTCTGTTGATACAGTTAAAAACTTCTTTATGAGTGCATTTGTGTTCTAGTCTTGCTTCACATCTGTTTTTCTGCCCCCCCCTCCCCTTGGTTCAGCAGTTCTTGTTATCATTCACAGATTCATAACCCCCATTCTACTCAGGTCTAACTTGTCAGCTCTGTGAAGAGAGTGGCCATTTCTTCCTTCTCTCCCTTCCCCTTGCTTGCTTTTAACTATTTATATAGGGACAATCAACTTTCCTAATTCCCTCTGATGCATGGAATACTTTATAACTTAGAGTCCATCCACCTCCCCCTTCAAAAGCACTTGTGGCATTTCTTTTAAGAAATGACTGAAGTAAAAGGGATGGTGGCTGTGAACAACCAAGTCATCTGAACTGTTTCTCCCTTGGGACCCTTGTCAGAGCCAGAATTGCACCTATTCCCAGGAAGCACGGAAAAAGAAAACCAAGATTAAAGCTCACCAGGCAAGCAGACAGGCTCATGATGGGTTTAAATGAACCCGATCAAAGTGCTTGTATCTTGGGAAAGTTCTCCTAAGAAAGTAAGTGGGCCAAGGTGGCCGTGTTGGCTCAGTGGTAGAGCATTGCTTAGCAGGTGTATGGCCCAAGGATCCTAGAGGAGAGGAAAGGAGAGAGGACAGAAGGACAGGAAAAGAGGAGGGGGTGGAGGAGAAGAAAGAAGACACTTGACCTCAGGTGACGTTCCTGGGAATTTTTCCACAGCTCTATAGTGCCAGCACCGAGCACGGTGGTATTTGTTAAAGACTTTGGTGTTAGGAGGAGATAGTATCAAAAGGTAAGCAGCCTGGTCAAGCCACATATTGATTAGCAAGGTGACTTGAGCATTTGCTGAGGTCAGCAGAGTGATGGAACATGTTCAGAGATAAACGTCCAAATAAATATAGGAAAACAGTATCGACATATGTATGTGTTAATAGCTTTTTCTTCTGTGAGTCATCGCAGTGAGAAGATTCTAGCGCTGAGCCCTCAGGAGGTGAAATAGCTGGTGCTGTGTTGTAGATTAACCATGGTCTGTTGAGCTTTCAGTCTTTCATTATATGGTTTGAAGAAACATCCATCCTTATGTGCAGAGTTCTCAGTGTACTTCTGAAAGTATAAAATGTTGATGCTAGAAGGTAAAGGAGTGGGGGTGAGTGTGGGCTGCAAATGCAAATCCTAACCACAGGCTTCCCAGTAGACCACTGACTTCAGAAGTCCCTTCAAGTCCTCTTAAATTGCACGGGTGCAACAAATACAGATTAATCGTCCTAAAATACCGCTTTTGGAAAAATGAAAGTAGGCACCTAGAATCCAGCCCTCCTCCTTTCCTTTCCTTTCCTTTCCTTTCCTTTCCTTTCCTTTCCTTTCCTTTCCTTTCCTTTCCTTTCCTTTCCTTTCCTTTCCTTTCCTTTCCTTTCCATGCCAGTTTTACCACTGGAGTGACTGTCAGAGCACTCAAAAGGGTGAAGGATTAATGCCACCCTGAGGCATTTCTGCTAGGTGCTGCCCAGGCAGACTGGACTGAAGAACAACACTGAAGGTTTTCACGTGGCTTCCTGTGGGAAATGGGTGGGACCTTGGGAGGCCCCCACACGGCCCCCTCACTGCAGGACCTAGGAAGAGAACAGCAGTCTGGAGGTTGCACTCTCTGGTCTTCCCTTTGTGGCCTGAGTAGTGACTTCACGGGGGCTCCAGAAGCCTAAAGCTTGGTTGTGTGCAGTGACAACAGAGAGACAGGGCCTAGCATCTTCCTCAGTGAAAGTTACACTAGTTGTGTGGGGGTGAAAGTCACAGAATGGTGGGTCTTTAGTGATTCCTGCGGGGATCGTTGAATTGAAACCTGTACCTTTCCTCCAGGCCTGCTGAGTAAGGTGGCTTTAGATCTCTTAAGATGAGCAAATAGTGAAAGCTCGCTGAGTCTGAGGATGGATTAAAAGGATTTGTGGTAAGGATCCAGAGGCTTTGCCAACTCCTAAAATAAGCTCAAGTGTGAGAAAGAACAGCATTTTAGAAAACACTTTAGACTTCAGAAGTGAAGTTTAGCATGTGTTAAGTTAGCAAAGGTGTCAGAGAAAAATGGAAGCAGCAGGCCTGGCCGCACAGGAGCAGAGCTACCTGTGAAAACCCAGCAGGGTTCAGGAGGCTGACGCATAGGCACTGGGGAACAGGGAATTCCTGAAGCAAAAATAGTTTAAAAAATTCATAAAAGCATTCTCATAAAGGTTTAAAACCAATTAGAAGAGAAATTCACCCTGACACAATGCCCCCCAGAAAGAGTTGTCACGGTTGTAGGTGCATTAGATCTAAAACAAGAACACACGGGGCTTTGAACAATGGAATTAACAAATCAATAAAGAAATAGCTTTGTCCCCAATGCAGTAGTTTTTAAGGATGGAGCATTTCAGTTCTGAAAAAGAAAAAAATTATCACCTGATGGCTTTATAGTCAAATGACAAAATGCCCAAATAATTTGGGAAGTTTTAAAAGCATTATTTTATCAATATGAGCAAATAGTGAAAGCTCGCTGAGTCTGAGGATGGATTAAAAGGATTTATGTATCAAAGTCATATTGATGACTAGACTGAAAATAAAACTTGTACATACCAAAAGTTATATTTGAACTGTGGTCAGAGATAGACTTCAAGATAAATTTATAATCTACATCTTTTTCTTTTTAAGGTACAGAAAGTTTTTTTTTTAGATGAACCAAAATGTAGGTGTCCTGGCTTATCCTAGACACATGTGCCAGCCCTGTGACCCATTGAGTCAGGTCCCGCCTTTTCAATGTGGCTTTAATCGCTTGTCTTTCTGCATCTTTACCTCATGTCCTGTCCTCAATGTCTCAGCTTTATCTATCCTCCACTTCCCTGTTCATTTCTCTTCTTTTCTTTAAACTACTATAGTGTGTGTGTGTGTGTGTGTGTGTGTGTGTGTGTGTGTGTGTGTGTGAGAGAGAGAGAGAGAGAGAGAGAGAGAGAATATAAATATGCAGGGGTGTGTACACACCCATTTGTGGGAGGTCAAAGGATACATGAGAGTGACTTGTCCCTTGCACTTGCTGAGGCAACAGCTATCCTGATTCCGACTCTGCTGCTGTGCTGACTGATGCTCAGGCTAGCTGGTCTGTCAGCGTCTGTCTGTCCCACTTCCCTGTTTTCACTCTGATTGTTGCTGTAAGGAGTAAGTGTTGGCCTTATAGACGCCTGCAGTCACATCCAGCTCTTTACATGGATCCAGGGAACAAACTGCAGCAATCTCAGGTGGGTGGGCTTATGTGACACTGCTTTTAAAAAGCATGTGTATGTACTTAACATTATAATTCAAATATGTAAGCCAAAGCTAATAGCTACAAAAAAATTTCCAGCGTATCTATCATAATGGCTGGTTTATTTAAATATGCTTATTATCATTATCATTGGTTTTCTAGGACAGGATTTATGTGTAGCCTTGGCTGTCCTGGAACTCACTTTGTAGATCAGGCTGGCCTCAAACTCATAGAGATCTGCCTGCCTCTGCTTCCCGAGTGCTGGGATCAGACGTGCGCTGCCCCAGCCAGCTTTTGTGTATCTTGTTCATGGTTTATTTGACCTCTTTTCCTTAGTGGTTCTGTTGTTTTCACATACTCTCATTTCCCCTTCCCCTCTTGAAGTTCTTTATTGAAATATACTCCTATCAGTATCTCTAAATAACTACTAAAGGTTTTGATAATCAGGTGCAGAAATAGCAAATAATCCTTATGGCCACCATAAATAATAAAAATGTATCTGATAGACAATCCAGGAAAAAAAGCTATGTGCATTTGTGAAATAAAAATGTCGTAAATATTTTCTGTTCTTATCTTTATTTCTTTTATTTATTTGCTTATTTACTTAGGTTTTTTTTTTTTTTTTATGTCTTTGGGTACGCTCATCGAAACCAGAAGACAGTGTTAGATCCCCTGGAGCTGAAGTTGCAGATGGTTGTGAGCTGCCCAACATGGGTGCTGGGAACTAAATTCAAGTCCTCAATCAAAACAGTGTATATTCATAAAGCCTGTCTCTCCAACTCCATCTTTATTATTTGAATGCTAATTGTGAGCCCCTAAATGATTTTACAAGTCACATGTGAGTCACAACTCAGCCTCTTTATAAAAAAAAAAAAACTTTAATATTTACACATAAATGACTGCTTCTAACAGAATGTACATTTTTAAAAAGATTTATTTATTTATTTAATGTATGTGAGTACACTGTCACTCTCTTCAGACACACCAGAAAAGGGCATCAGACCCCATTACAGATAGTTGTGAGCCACCATGTGGTTGCTGGGAATTGAACTCAGGACCTCTGGAAGAGCAGTCAGTGCTCTTAACCTCTAAGTCATCTCTCCATCCCCAGGAAGTACATTTTTAAGGTAAATTTGTATATTTACAAAAGTTCGGCACATGTGTCACAAATGTCAAACAGTTTTAATTTTTATCCATAATGAACTTGTTGGAAATAACTGAGACATAGCTTTTGTTGGGACAGTGCAGGACAGTCATGGATGTTCAGGGAACGGTGATGGTGACCAAATCTGTTCTTCCTCCCTTCCCAGCTAAAAGTCATAAGAGCCACTGCTCCTACATGAAGTGTGATGTTTCAAAAGCATGCTTTAGCGAATTCAGAACCGGGACCTAAGTAACTACTCATGGTGTAGTGAGCCACTGTATAATAACTTCTGTATAATCGTCTAGGAAGTGGATGGCTGTTGGTGAAAGACGTCATCTGTAGGCATTTGACATTTTAACAGAGACAGGTTAAAGCACAGGAGCATGTTCCATGAGAAGAAACGCCAAGACCAAGAGAGAAGGGTATTGCAGGTCTGTCCTTGACCCTGCCTTTCTGTCAGCACCTTCTGTCTGCAGGTCTCACCGGGCTCCTTTGTGTTTCAGAGGGTCCTCTGCAGAAGGGCAGCTGAACGGTCTCCAGAGCAGCCTTAACCCTGCAGCCTTCATGCCCATCACCAACTCCACAGGTCAGTGGGCAGCAGATCTTCTTGGAGTGGGGTGGGGCGGCAAGGAAGGTGGCAGCTGGCAGTTCTCACCTTTGCCCCTGTTAAGAACTTCAGCTCAAAGAACAAATGCCCAGGCCTTGAAAGCATTGGTAGATAGATATTTTGATTGTATTTTTTTCTTTAGAATGATAACAACATCCTGGGGTTGGCATTTTTTGAAACAGATGGGGTAAATGCAATATCCTTGTCTGTCAGAACACTCTCAACGTTGTAATGTCGAGCACACATTCCCTGTGTTTGGGTTCACTGTTCATGTACTATTTCTCTCACTCTCACAACAGCTTCATAAGATCCTTCTCCTCCCTCCTCTTCTGTGAGGAAGCTAAGACTCAGCACATTAGTTGTACATGCACTACAACTAACCAGAGTTAGATGTCTGGTCTTTGACGTAAGTCTTGTGTTGGTGCTAAAGGTCAGTTGACAGGGCCTGCAGCCTCTCATTCTACATGCATGCATGCATGCAAGTGATGTACACACAGATGAGAAAACTGAAGGACAGTCATTTTAACGCAGGTCAGCAGACATTGGCTGCTGAGACAATGCAGGGCAGCTCACTGAGTTCCACACAGCACAGGCAAACAGAGCAGTGTCCACTCTGCTTGGGGAGCTGAGAGACTCAGGGAGATAGAGGCATGGGAGTGGCTGGTGCAGAGTCTGTGGCTAACTCTGTACAGGGACACGGGAGTGACAGCAGACAGTATTGGCATTGCTGTCAGGCTGGGCGCTGAGTGCCTTGAGGTAGTAACCTCATTGTCAACTGTACGAGTGGAAGAACTGAGAGCCCAGGCTTATTTATTAGATGGTGGAGTACTTCTAAAGTGTCATGACCACATGACCACTAAACTCAAAGGTGCTTTTGTACCCGAGGAGTGAATCCAGGGGCTTTCAATGGTAAGACTGCTTCCTAGAGAAAGAAACATTGAGACCCAGACTTGAAGATAGGTAGCCTGCCGAGAGCAGAGACATCTGGCGTGGAAAGAGTACCAGGAATATTTGCTTTTTCTGCAAACCCCATTTGTCAGCATGGCTAGGGAGAGAGTATGAGTAAGAGATGTCAAGAGAATACCAGTGAAGTGTCTGGGCCAGTCACGAGCTATAGAGGGAGGCTGTCATCATCCTGACAGCTGCAAGAAGTCCTGGAGGGGTTCAGGAATAGTGCAGAGACTGTGGTAAGAAGTGGCAGTGCCCCTGACAGTGACAGCAGATCTCCTGCGAAGCGTAGCTGTAGCATGAGAACAGTTGCACGTGTCTCACTGCTTTAGTGGAGGGTGAACTGAGGCAGTATAAAGGGAGAACTCTTCCTTCACACAGCTTATTGGGCCATATTAGTATTCTAATAAGGGCATAAAAATGAGTTCTCCTTCACAGTATCAGAGCCTGAATTCAGAAGATATTTGGTGGTTCTGTACTCGTGACCCTCCCTGTGTTTGCTAGAGGATCCATGTGTTTGCTGTTTCCTGAGAGGTGTTGAACCGCCCCTCCCATGTGCTAGGGGCTCTACCACTGAGAACACCCCGAGCTCTTTAGAATATGGCAGCTATTCTTAAGGAAGGAAAACTTGTACCTGGAACTGTGATGGAGAGAGGCGGTGACTGATGAGAATCATGGGCATGTTTGAAGTCGCTCTGGGTCGCAGCCCTTAGCACTCCCTTCCTCTCCACATGCCTTAAGCTAGAGATGTGTGCAAGGCCTAGGAACCCCAACTACCTCCTATGCATGTCTCATTGAACCATGTGGAGCTGAACTCTGCTGTCTGGCTGAGGGAGTTAGGCCTGTAAAGGACCAACTGGGCCATGATTGCAGCAGCGCAAGCAGTTGTTTTCTCCAGCAGCTGTTTCCCTGCCTCCGCCTTAGGTAGAAGCCTTGCTCACCCAGCACCCTCAGGCTTTGTGGCACCCTCTGCCTCCAGCTCTGCCTGCTGTTGCGTTTGTTGTCTGTGACTTTGCTGGTAATCTTGACACTAAAAGAGATGCTGAAGTGCAGGAACTAGTAAGAGCTGACACTGAGTTCCCAGCACACGTGGCATTGGCAGCTGCTAGCGAGAAACTGCCCTGCATGGCAGTGTGTCAGCCGTGCACTTTGTGATTTTTGCAGCAGTTAGATGTAAACGCTGTTCTAATGTTTCAGAAGGATGTTCTGTGCGAAGGAGAGGGAGCTACTTAAGCCCAGAAGGAGGGGCCTGGGGAGGGAAGAAGGGCAACTGAGAGAGAACACAGTAATGCCATAGGGCTTTCCTCAGCTGTCTTCCAAATACCTTTAGCCCCTGTCTTATACAGTAACATGGCCATAAATATAGCTCATGACCGTTTCCTGGCCCTTAACCCTTCTCTTTTATCTGGCTAACCCTACTTTAAGCTTTGCGACTTTGCAGGTAACAAGGTAGTGGCTAACCCCACTCCCTGAGTTGTAAAACATTTGAGCCCTTTACTGCTGATGGTGGGCTAATTGCATCCTTCCTACTCTGCCCATTAGGTGAGATAGCAGCTCTCCTGCAGAGTGCCTGGAAGGAATGCTGCCTGGGTGTTATCTGCCTTGACTTTCCTACCTCTGGCCTTATATCCAAGTTTGCAATGAAAGGAAGGGAAAGAGTCAGCAGGTTTGGAAACTTGAGAAGGAGACTGGAGTGAGGGCCCTTGGCTGGGAGCCAAACTCATTGGCTGCCTTCTTTATAACCACAGCACTCCTTCTTGGGCTCTGGAGTGCATCTAGTGAACTAAAACAGCAAAGAAGGCAAGCTGAGGTCAGCCACCATTGCTGTAGGACTCTGAGCCACACCCTCCATCCTCAGTCCTCCGCCCTTACCTTTTGAAAAGCAAGCTGTCCTGGAGCGCAGCCTCTTCTTGCCCCACAGCCTTACTCTTAAGCTCTATTTGCTCTGTAGTTATAGATGAAAATCAGGGACTGGTGTGACAGGAAGAAGGAAGCCATGTCCTGTTAAATGCTTCTGTCTCTAGCCCTAGTGAATGTGCAGTAGCTCTATGCTCTTTCATGGGGACAGCGCAAAAGCACCCCAGGGTGACTGTGCCCAATCACTCCCCTGTGTCTTGAGATAAGAGAAACGAACTTCCTTTTATATAAAGTAAATCCAGCAGGGCTTACACCCTCAGGGCCTAGAAGTCACTTTAGCTTCCATATGACTTATTTGTCTGGAATGACCTGTTTTCATTATCAGATTGTTATTTTCATCATGCTTTATGTAGTTGCTGGCACTCTTTGGTGGGTCTGAACATAAGAAGTTAAGAGTAAAATAAGCAATGTTCCTGGGGCAGCAGCCCTAGTGTCCAATGCTCTCCTTTCTTCTTTTCCTTTCCATTTCCCCCTTGCCTGGGGCTTTACCTTCTACTCCCATTATTAAAGCTTCCCAAACATTCCTCTCTGCAGGGCCATGGGGTAAGATTTGAGGTGCTTTGCCCCTAGGAAACAGAAAAAAGACAGTGGAGTTCGTGTTGGTAGGAGGCCGGGTGACAGCATCTGAGAACAATGGTCCCCTTAACCCAGTGTGGGAGTTTACCTCTTGTCCTTTGGGCCAAGATCAAATAAAATGTTAAGTGGGGTTTTTTTTTCTTCATTTTTTCA	AAAAGACAGTGGAGTTCGTGTTGGTAGGAGGCCGGGTGACAGCATCTGAGAACAATGGTCCCCTTAACCCAGTGTGGGAGTTTACCTCTTGTCCTTTGGGCCAAGATCAAATAAAATGTTAAGTGGGGTTTTTTTTTCTTCATTTTTTCA	GGATCTTTGGAAGCTCCCCAAGTTATTTTCGCAAGATCCAAACCCTTACCCACACAGTCTGGAGCCCTTGCTACAGTTATAGGACAGAGAAAATCAAAGTCGGTGAAGTCAGGGACAATTTAAG	GTAATAGTAAGAATAAGAGCATGATTTTGTCCTTATCACCTTCTGACTTTGTGCCACTCACAGCAAGGGACTTAGCTATGAAGAAAAGCAATGCAGTACAGGGTCTGGGTCTAGCTCAGTGGCACAACACATGCTTAGCACACACGAAGCCCTGTGTCACATCCCTAGCACCAACAAAGAAAAAAAGACAGTCAAGTAGAGACTTTATAAAACACAGGAAAGAGGGACTACTTCAAACCTGGGTCAAAGTTGAGCCTAGCTAGCTTCTGTACTGTACTGGCCTCCCAGAAGGTGGCGCTGTAGCAGTAAGAACATTCTCTGCTGTTATTTGAGGCTTTTGTTTAAACATATGGGGTCTCTGGAACAATTCAAAAACATTAAAGCCATAACCAGGGTTCACAGGTAAGTATAACAGGGTGTGTGGGGAAAGGAGATGCTGTTAAGATCCAGTTGTCTCGAAGGAGGCCGGCTATTTATTATCAGGACAGACTTATAGACTAGGGGTAGGGCTTTGAGTTACTGAGGTGGAAAGGGAACAAAAAATATTTTGGAAAGGCTTTGGTGACGTTGAGAGCACAATTGTTAAAAGGTTTTACTTGTTACAAGGTTTTAATGAGCACACAGCTGTTAATTGGCCACAAAACAAGCTAGATCCCATCCTCTGCCACCTGTGGGAGCCAGTGCAATTACGGGATTGCTGGACTGGGTCTGGGGAAACTGTCCTCACTTCACTGATGTTGCTCTGAGTGTTATGTTCCAGCTATCGCCTTCAAAACTTACCAGAAACAACTCTGAAACCTCGAGAATGTAATTATTCCTTTCTTCTTCGCTCAGTCCCACATACTCAGCATTAATGGCACACCTCCTATGAGCTTAATATTCTTCTTACCTCTGGGGGAATATTTATAAACTTCTTTGAGAAGCATTATTCATTAAAATACCCCAGGAGAGCAAAGGAGAAAGGAAAGTTATTTACCCACCACAGGGTTCATTTACATTGGATCAGAAAGCTTCAAATATCTTTCCCCAGCCCATTTAAACTCTCTCCAGAAAGGAATGAGAGGAGAGACAGGAACACCAAATCCATGGCTTGGTCATCTACCAAAATGTACCAGAGAAATAGAAAACACCCAAAATTCTGGTGCCACTCAGGCAGTGGCATTCTACTGCTGACACAAAGCATGTTGTCCTGTGATGAACAACTTGTAAAGGTTAGAGAACTGAGCAAAAAGGTCGAGATGTCCCTCAGTGTACTGGCATCCAGAAGGGTAAATGTGACAGCCTGCTCCAAACCAAACTGATGGCCTGCCAAGGAGTACTGGCACCCCTCCGTTTCCAGGTCTGTGAGACTTGGACCTGCGGTGGTGTATCGCTTTCCTCGAGCCTCTCTTCTGGTATCCCTTGCAGTCCTCTCTGAAGCAGTCCTTGGCAATGTAGATCTGTCAGCAACACAGCCCTGAGAAAGCTCATCTCTTCACCTGGAATTCTGGAAAAAACACAGTCGTGCTGAGCTTTAGCTTGCCATCTTCTGGGGAGACATGCCAATGATACATGGACATGGGTCCAGAGTCAGGCATGGTCTCAGAACCAGCCTCCCTTGAGCAGTACAGCTACGGGAAAGCGTCGCCAAGCAGGCCCACCAGCCTGGTGTCTGCAGAAACTATCACTTTGGTTCATGCTACCCTCTGCAGGGGGCTGCCTTCCTTGAACAGAGAAGTAGTTCACGTGGTGAGGAGGCCCATTCCAGCATCAGACTTGTGAACTGGTAGCGAGCAGAGATCTCTGCAGCCACAGTTACTGATGAGCAGCAGTACCTGCTGCAACAGACCCAGGTGCCTTACGTAAGCAGGTTGGAGAGACAGACATGATGGACTAAAGAAGATGCACTGTGTTTGCAAAATACTTATATAATGCTGAGAAAATACCAGCTGTCCTCTTCAAGGAGTTTGTGCAGAGGGTATCAGGAGCAGAAGCCCATCTAAGACCCCTCCCCCTGGCTGCCCTAGGCACAGTTATAATCAGACAGAGACATTGCTGTTATTTGTCTTCTTAGAGTCTATTTTTACCAATATAATATAAGTATATACATTATATTAACTGTATTTTCTTTATTCTCAGTGTTCTGGTATTTGGGGTGCCTACAGACTAGGAAAGTGATCACCTCCATCAGTCCTAAATATAACTCCAACTTGTCCCAGAACATGCCTTTTATGTGCAGATCAGCCAGTCCCAAGTTCAGATCCCTAACAACCCTCTTTATCAAACTCTACCACAGCAATCCAAACTGTTTCTCCTGCCCAGTTATTTCTAAACCACATCCCAAGTATCTAGTGAGTACCTCAGAGTTCCAAAGCCCGCTGGAAATTATTCAGAATAGATAAACCATGTCCTTGATAAGCCTTCTCTTTGCCCAGGACACCAGTGAAGGTGCTTGCCTAGACTATGCTCTCACCCCCGCCTGTCTGCAGACTGAGGAGCGGCGGCAGCGGTGGTGGTGGTGGTGGTGGTGGTGGTGGTTTTTTCTGACCAGTGGTTGTGTTGTACGCTGTTACACCCCTCTCTGGGATCTGTACATATAACCTGCTTCCTCCTCCCATGATGCTCCATCTTCCTCATATAGCCACGCTGACATCCCCATACCATGACCAACATGAACACTCGGTAGGAAGAATGTCATTAGTTTGCAGCAGCAGCAGGAATTGACAGAAATTATTCCTTGGGTTCCTATCACCCAGCTCTATGCCTGTGCTGCTGTCTTAACACTCCATGATAGGGCTCATCACACAGTGGTACTGAAGCAGTGTACGTAACTAGCCTGATCTGGATGCATCCTCTACTAGCCAGCCGACTGGCCTGGCAGCCAGCCAGTGGAGCGCCATGCATCCCTATCAGGAGGCTGCTCATGTTACAGTTAGTAGCTCTTTCTACATAAGGAAAGTCAGGCTGAACCCCCTATTGGAAGTTAGAGAGACCACCTGGCTTTCAATTTAGGGAAGATGGGAGGGGACATGTAAGAGCCCGCCCAAAGGGGATTGGCTTGCTTGAAAGAAAGCCAAGAAACTCAGTTTCTGAAATGGATTAAGAAATAATCTACTGAGAAAGATAACATCTGAAAATTGATACTGTCTCTTGCAGTGCTGGCCAGGTCCCAAGAGAAGAGTGATGCTTCTTCAACTGTTGACAATTAACCTTGTTAAAGAGACAAGGGAGTCGGTGGCCTCAGTCTCAGGCTCTATTACTAAAGCACACATTGCTCATGGAAAAAAAATGCCCGGCACCCTATATCATTAGCCTTGTACCTACCGTTGCATTTTGTAGCACCGCTGTGTGGTCCTGTGTAACCACCGTTTGGTTTGGGTGGGAGAAGATCCAGATCATTCTTAGAGCCCTGAACTGGGCAAGTTACCAGTGAAAAGTGGCCTTTCCCTGTGAGTCTTTCTGCAGATCACTCCCTGTTAGCAATCCAGCCTCCAGGCTTGCAGCCAGTGAACCCACATACCGTGCTACCAGTCTCAATGGGATGCTTGTTACAGCCACATACCTCTGCTTTACCAACCTTGTGTCCTTAGGACATAATTGTTCCTAAAAGTTCTACAGAAGAAAATGGCATGTTAAGCCATGCCTGTCTTTGGAAAAAGCAACCTTTACAGTTGTGCTTACCTGATGTGCAGAGCTGGAGCTGGGTTCCAGGAGTGTAGGTGTTTAACTGCAGGGCTTGGGGATGATGGGGAGATTGCCCTGTTGACATGACTGGGGTTGATACTTATCCTTTGGTCTTTCCAGTTAGGTTATAAAGAAAAGACTCGGGTTCCTCCAGGCCTCAGGGTAAAAAGCATCACTAGGTAGATAAAGCAATCATCACTTAGACTTGTGCTCCCACCTTCTGAGTGTGAGTATTCTAGTACATAGAAGGGCTCTCGGCTCTTAACCTGACCCGCTGATACCACAGAGGAGCAGCTTGAATGGACAAACTGTCCCTTTAGCTACACCAGTAAAACACAGCCTCTAAGCCTACCACAAAATAGAGATGTTAGTAGGAAAGCCAGCTTTTCTCGGGTGGCGAGAAAAGTCAGCTGGTGATAAGTCTCTGTAATTCTTGTATTTATTAGTCTCTTGTTATTGAGTACAAGGTTTGCTTTTTTTTAATTTCTCTACTGAAATATTTGAGAAGGTTTTTTTGTCCCCCTCCCCACTTCCTATTCACTTGTAATTTGCCATGAAAATGCAGATAGATGACAAGCCTAAATGTAGATATTTTAAATTTTGATAAGTTTGTTTGTTTTCATAATTGAACTCAAAGCTGTATTGGCTAATGAACTATTCATAGTTTTTAACCAGGTATCATAATATGAAATTTTCATAACTGCTGCTCTTAGAAGGTTCTTTGCTTTATATCTGTTCATCCTTCTTTCTACTATGCAAATAATTATTTCTCCTTTATGCATAGGGTCAGAGTTGTCCACAGTAGACTTTTAGTCATTAAGAAGAGAGACACCCCAAGATCTAGGGAAGTGGTCCAGTGGGTCAAGTGCTTTCTGTGGCAGCATGAGGCCTGAATTCCAATCCTCAGAACCCACATGACACATAAAGCCAGGCATAAGAGTGCATGGCTGTAATCACAGTGATTCTACAGCAAGGTAGGAGGTAGAGACAGGGAACACTCGAGAAGCTCAGGGAGCTAGCATGCCTGGTGTATGCATTAGCCCACAACAAAGAGAATCTTTTTCAAGTGACTACAAGATGCAGTTAACACACATGAATGCACACACATCTTATACATACGCACAGCATATAGACAAAAAGGGAAAAGCCCCCAGTGTGCCTCTAAGAAGGTAAGTTACTATATATAAACATGGAGAGGGGACAGGCTTCTTAGGAACCAGATTCATGAAAATGGCCACCTGTCTGAGCAGTGCAGCAGGGCTCTGTTAGCCCATTCCTCTGACTCAACATCTGTCGACTCCAGACACAAACCTCTGACTTCTCAGACCCTCTACATAAGGAAGGGTAAATATGTGCACATATACATAGCAATAAGAAAGGCAAACAGGTACAATATAAAGGTTGAGAAGAGTCTTATTTCTAAGAACAGCTGTCTAAAAATTCCATATTATAACATCTGATTAAAAACTACAAATGTTATTACCAAGTACAATGTACAGGATATCAGCACTGGGGCACGCCTGGCCCACCTGGCATTGAGCACCATTTTGCATCCACTCTTAAAAAATACACAGTCAGAACTCTTCTCGTTCATTCCTCAGCAGATGCGCACTGGTGGCCAGAGAGCTCTCCCCAGTGACAGCAGACTTGCAGTCACTACCTGGCTGTGCTAGTGTAACATGAGGTTAGCAGTCAGAGATGCCGCTTTAAAGACACACAGCTTGGCAGCTTCTTTCAGATGAGACTAAAACTAAGCAGATATAACATAAACTTCACCTCTGCATAAAGTCCCAAAACATAATGCAAAATATTAATAAAATAAAAAGCATGACATATGAAGGGAAACCCAAGTCAAGACATGAGAAAATTCTTTTTTTTTTTTTTTTTAATGAGAAGTCAGATAAACTATAGTTGAGGTAAAACTTGGTCCTGAGTGCTGTGTCATCCAGAGCAGAAAGGAAATGTACAACTCTGAGTTCTGTCCCCAGGAAAGGGCGCCAGCAGCAGAGCCTGACCCTGCGTGAGGCTCTGGAGTTTACTTTCCCAGCACTGCCCCCACCCCACCCCCAAAATAAAAAAACAGGAGGGTGGAAATCACGATTTTCCAACATCTTATTCCAAAGTAACTATTTAGCATGCTTTATGTAGAGTTCACTGAATGAAGTAATACTACTCCTAGCCAACTAGCCCAGAATTGTGTTTCATTTGGCAGCTTTCTGACATGATGTACATACAGGAAAAATATTATGGTGCATGTCGGTAAAGATGGCACCATGACAGGACAAGGCCAGTAGTGAGCCCTTACAGTCCATGGGTAGGACAATGACTGCCCAGAAGACTGTATAGACTGCATGTGTCTTGGACCATCCTAAATATAGCTTCTCTCGGGCACTTATGTGCACTTATGTGGGGGCTCAGATACCCAGCTCTCCTCTCTGCATGAAGATGATGCACCACGTGCTTGGGCAGCAGACAGCACGAGTGCTGGCTCCACATCCTACAGCCTTTGTGCTCTGGTCCCATATTTGCACAAAAAGGTTCTGCCGTATGGATGCCATGTCCTCCTTTTGGTGTTCTCTCTCTCTCTCTCTCCCTCCCTCCCTTCCCCCCTCCCCTCTCCCCTCCCCTCCCCTCCCCTCTCCTCTTCTCTTCCCTCCCCTCTCCTCTCCTCTCCCTTCCTTCCTTCTCCCCTCCATCTCTCTCCATGTCTGGCCTGAGCAACTTCCCTCCTGCCCAACCCTGTCCTGTTCCCACCCCTGATCTGACTTGGTGTTTCTGGCTCTGCTCTGGCAGAGCTCTGATTGCTGCCCCTGCCCTCGGCCTTCAGGTCCTCAACAGTTACTTGTTGTGTCCTTTCGAGTCTCTAGAAGGTAGGAATCAGGTCCAGTCTGAAATCCCAGCACAGTATCAGCATAGCAGAAGTTAGAGCGATCCTCCGGAGGACACGAATGGGTGGATGCTGTACTTCTTCCTTGGTTTATTTTGCTAATGTTTGGATGTCTGTGTACGTTTGTAAACCCTTCCCACCCTGAGGGACCCTGAGGGCTTTCTCCAGTAAGCCTTCTGTATAAAAGTGCATTTATCTTGTCAGCTTTCAGGCCCTTGAGACCTAACAGTTTCTTATCAAGTTTAACAGCTCTCAATATTTTGTCATCTCTTATCACTGCTCAGTTCTTTGTATCTTCAGTAAGACCAGAAACTGAAATTTGACTCCCAGTATCACGGATTCAAGAGATCACCCAAAGTGCTTCATTGCCTTGAAATATGAGATCTGAAATAAATAATATATAACCACATACATAAATTTTCTTGTGGGAAATAATTTTATTTTTCAGTCTTGAAGTGAATTGAATAATCTCAGAAGACAAAAATGTAATGAAAATTCATAAATAATACATTTCATTATTAAACAGTCTTCAAAATTAGATCTGCCATCTCTTGTAGCACTGTAAAACTATTTCATATAAAATAACCTCTGATGACTACTCTAGATAATGACCTCTGACCTACTTTCCTGACCTCACTACGAAACTCCTTGTTCTGATGCTATGAGGACCTTGACTGCAGGCCACACACAACAAGGATCTTACTATAGGGAGGCAAAGTCACAGTGAGGCTCAGTCTGTTTGAGATACATTGTCTCCTTCAATGTGGTTTTTTCTTCTACACCCTTTAGATCCCTTTCAAGGTTTTATCACTTTACTAAGATGAGATTTTCTTCTGAACATGAAAGGAGTATGTGTATGTATGTACATACATGTATGTACACATATATATGTAAATATATGTACATATGTATATACACACATACACACACACACACTTTTTTTAAATTTTGAACTTTATGCCAGGCAGTGGTAGTGCATGGCTTTAATCCCAGCACTTGAGAGGCAGAGGCAGGCAGATTTCTGAGTTTGAGGCCAGCCTGATCTACAGAGTGAGTCCCAGAGTAGCCAAGGCTACAGAGAAACCCTGTCTCAAAAAAAAACAAAAACAGTAATAATAATAATAATAATAATAATAATAAATTTTGAGCTTTGTATGACTTTGTCAGGTGTCTTTCAGATTATATACTACATATGCTTGTTCTTTGCGTCAGGGCTGTGACTAGTGTTGAGTCTCAAGTGAAATGTAGCAGCAAGCAGAAATAGAGCAATGCATTTTTTATTTCTGTTGTAGTGGACTCAGGACAGAACCAATGCTCTCCTGGCCTTTACCTTTTTCACTTTTCCTTAAATTCAGCCCCGTGAGGCATTATTATCATTATTACCGACACTGTCAGGAACTGTGTCTACATTCTCAAAGAATTCAGAATACAAGATAGAAATGGCACGATTCTGAAGTTAGGCCAGCCAGTTGGCAATTTAGCCCATCCATTAACTTCTTTGAACCTCAGTTTTCTCCTCTATATAATAAACATAAGCATATTCATCTTCAGGATAGATCAACCCAGTTTAAAAAGGGACAGAGAACTTGGACAGACATTTCTCCCAAAGAAAGACTCCAGATGGCTGGTATGTGTGAGAAGACCTCCCTACTGCTCTCCTAAGTGACTCTGCCCACTACGCAACAGTTAGGCTAGCTACCGTTGCATAAACAAGTGTAGACTGTGGCCACCGAGGACTAGAGAAGAAGAGAGTGGAGAGTTAGCGTGTAGTAGCACAGGTTAGTCTCACAAAATGTGGCTGGGATGCTTATCAGGCTGAACTATGATTTAGATTGTCAGCATGGTAAGTTGTATGCTCCGTGTAATCTGTTAAAGTTTCCACTGTGAGTACAGACGCTGTGTTACATGGGCATGCTACAGAAAAGTGGGTGTTCACTAGCTCACTTTTGTATCTGAGAAAAATGGGGGTGGGGGGAGTCCAAGCCATGCAAACAGTGGTGAGGCTGAAATTCAGATGCAGGCAGCTCAGCTCCAGAGGCTGCCTCTGAGCACTGGGCCCCTCAAGTAGCTCAGTTTTATCAGCTTCCGTTCCTAGTGGAGCAGCTGGTGAGTGGCCTGGCTCTCCCTGTAGTCAGGCTAGCATCACAAAAGGCTCGCTCTTCCCATGATTCCTGGCAGTATGCAAACATATGTGGGTCGGGCCATCTTGCTGTAGTCTACCTTTTAAAAGAATTTATGTATAAAGGTATTTTGCCACAGGAATCAGAAGAGGGCATTGGATCCCCAGGCCTGGAGTTAAAAATAGCTAAGCGCTCTGCAGGTGCTAGGAATTGAACCCCGGCCCTCTGCATGAGCAGCCCATGCTCCTAACTGCTGAGCCACATTTCACAACCTTTCTTTGCCCTTATCTTGCACATGTCAGCATATGGCATTTGGGTCCCTGTTACCTGGAGGTTCCAGAAATACTTGCAAGTCTCCATCTTACATCTTCCTGGCAGCGTTAGAAGGGGGAAATGAGCCATAGGTGGAAAAGCCCAACTGTAGGTGTTTGCTAAATGAAATAATACCATTTCCTTGGTACATTAAAACAGTGATACGCCACATCATGTCCTGAGCTGTATGCAGGTCGCTCTTGAGTGTCCTGCAGCAGAGGAGTGGTTAGGCTATTGAACCCCACAGACCTGAATTCTGAGCTTTTTTTGCCACCTTAGAAAGTCTGTTCACCAATGCCCTCAGGGTTGCTCACAGTATGGCTGCAGTAAAAACTGAAAGAGCTTCTTAAGGACCCCTGCTGCATTTGAAGATGTGTTCTTGTGTTAAGGCTTCACTGAGATTCTCCAGGGGAAAAAGTAGGAGTGGAGGATGACCCAAAGCAGGCATTTACTCAGGAGTGCTGCGCTGGAGTTAGTCATGAATACAGATGCTATGCATTAGTAAGTGTGACGCAGGATAAATTAGTAAGAGAATTAACTATCCAGAAATGGACCAGTGCACGATGCCACTGACGACAAGCCAGACTACCAGAGCTGTATCGTGGAGAAAGAATGGTCTCATCAACCAATCACCCGACAACAGTGACTGGTCACCTCCAAAAGAAGAAAGTTAGCTCATGCTGGGTATAAAAATTAACCCCAGGTTGTCAAAATACAAGTACCAAAGATAAAATGCCTAGAACATACAGGAGTATGTTCTTTTGACTTTGACCAAGCAGCCGTTTTTTGGTTTTTTTTGTTTTGTTTTGTTTTTAAGACAGCCCCATAGAGCACAGGAAACGATGCAGTTAGAGCAGACCCCATCCAAAAGCTTGAACTGTGTGCTTCAGAGGGCTCCACCCAGGAAAGGTGCAGAGCCCGACAGGGAGGCGGGGGAGACATCACTGTGTAAGGGCATGTGCTGCTCAAGCATAAGGACCTAAGTTAGATTCAGCACTGGGGAGGGGAGTGGCCAGAGACAGAAAGGTCACAGGGACCACAGGGTGCACACCACTCTGGCTCCGGGGTCAGTGAGAGACCATGTCTCAGGGGAACAAGGTAGAGAGTGAGAGAGCACAATATCTCATGTTGTCCTCTGGCCTCTGTGCACACATGGGCCACACCAAAGTACACACAGAGAAAGGGTCAGAGTAGGAGAAAAATAACTGCAGATCATATATACGGCAAGAGACTGTATCCAGAATATAGTCACGATTCTTAAAACTCAATAATAAAAGGACAGGCAATTTTAGAAGTGAACTGAGGGTTTCAAAGACATCCCTCTAAAGAACATGTGCAAGTGGCCAATAACCACCTAGAAGAGATGTGTCGTTAGGAGAATGCAGACCAAAGCCACTTCATCCCCAGGAGGGTGGCTATAATCAGAGCTAGGTAATAACAAGTGTGGGTGAAGACAGAGAGAAATTGGGATCTTTACACACTGCTGATGAGACTGTAAAGTGGAGTTGCTGCTTTGGAAAGAGTTAGCAGTCCCCCAGAGTTAAATATGCAGTTACCAATTAACCCAGCCACCCCATAAGTGATAGTTTATTTGAGTGCGTGGATGTATGGTAGCGTTACTCAGAAGAACTAATATGTGAAAGCAAACTGATGTCTACCAGATGGTAAAGCATGAAAGATAGTACACACACAGCTATGAGAAAAATGAAATGCTGATATCCACACAGTCTGGGCATGCTTTGAAAGCATGGAGTAAAGCCATGTGTCACAACTCTAGTGATGCAAAATGTACAGGCTGGATGTGGTGACACTTGCCCAATATCTTAACACTTGAGAGCTCCAGCAAGAGGATACCCTGGTCTACATAGACACGAACTCAAATACAACATGCAGAACAGATAATTCCATAGAGACTAAAGATACTAGTGGTTGCCCTGGGCTGGTTGGTGGAGGGAGAATGGTGGTGACTTTCTGGAATAATGAAAACTTCCTAAGATTCCATTTTTGTGTGGTAGTCACACAACTCTGTGTAATAAAAACTCTTAAAAGTATATACTCTTAAGTGGATAGATTTTATTCAGATGTGGCATATATCCAGACATGGTAGCAAACACCTGTAAACTCCAGCAGAGAAACAGGGAATTAGAGGTCATCCTTCACTGCTCTGAGGTTGAAGTCATCTTGGGCAACCTGAGAGAGGCCTGTCCAGAAACAAACAAAACAGAATGCAAAGAAGATGAGACTGTGACATCTATCAACATTTAACATTTTAAAAATTAAGAAGAGAGCAAACTGGGTGTGACTCACACCTATCATCTCAGCACTTGGGAGTATAAGACAGGAGGATTGCCATGAGTTTGAGACCAGCCTGAGCTTCATAGTAAATTCCAGGCCAGCCTGACCTACATTCTTTTAAAACAGAACAAAAGGCTTTGGTGTCAGCAGTAAAACTATTACTTCTTCCTCCCCTCACCACCCCCACCCCCCACTCTATAACAAAAGCTTATTTAGAGCTGGGGCTATGGCTATGAGGTTAAGAGCATGTCCTGCTCTGCAGAGGACAGTTTCAAACACCTCCATTAGAGAGTCTGTAGCTCCAGCTCCTTGGGGAGCTGGTGCCTCTGGCCAACTTGGGCACCAGCACATTTATACATAGTTAAAAGAGAGAAAATTGTATCTTTAATTTTTATAAGCCTATCTTTTTTTATATGCCTGCATACCAGAAGAGGGCGTCAGATCTCATTACAGATGGTTATGAGCCACCATGTGGTTGCTGGGAATTGAACTCATGACCTCTGGAAGAGCAGTCAGTGCTAACCACTGAGTCATCTCTCCAGCCCTTAAAAAATAAATCTAAAAAAACAATTTCCAATAGGAATGTAAAGGTTTGAAAATACCTATTTAGTGTCCTGTTGATGAAACACAATGCTGGTTTATCCAGCAGTATTTGTCCACTTTATTTTAGGTGTGTGGTGAGAAGTTTCAGGAAAGGCTTGGGGCCCATGGTGCCCACAGTGGTTCCCCATTGCCAAGCGAGCTACTGTGTGGTGCATGGCAGCTGTTACTAGGCCTGCCTGGCCTCACATGCATGTCCCTGTTTGGAAAGGTGACAGGCTTCAGGGGACTTGTATGGCTTTAGTCCACCCAGAGCTCAGGGGACCTTGACTACAGTTTCAGGGCCTTAAGCTTCACCTCATGCTCCAAATCCGTGAGGGAGCAGCTGAGAATGGGGCTGGCTGGCCCACACTTGCTTCCCTGCCCTCACTAATCCCTCCCCTGCTGCTCCCAGCCACCCCTCCCTCCACACAGCCCTGCTGCCTGGCCACAGAGACCGCGTGGCTGAACAAGTGCTTTGGTCTTTGAAGGATGACCCTTAGAGATACCTTGAGTGACCCAGCGCTGGCCAGGGTGTTCCTGGTACTTTTCTTCTGTGGAGCACCAGACATTTTTCTTGGCTAACCCTCTGCAATCATGCCTGGTCTGAAAAAGTGGGGGCCTGCTGCTGACTCCCCCAGGGATTCTGAACTTAAACCCATGTCTTTAGGGAACTCTGCATTTCCACGTGAACCAAAGACGCCATGAGCTTCTGTCAGCTTGGTTCATATCAGTGAGCATCTGTTCTAACACATGAGTTCCGAGGCACATGCAGCTGTGATAGATGGAGAAAATACACACACATACATGAATGCTTGCTTACACACGTGTACTCTGTATGTTTCTGCTCTACTGGTAGTGTCATTACCTGGCCAGGATGTTAGTTTTCCTTAACTCATCTGTCACTCTTTCACAAACCTTGGGTCTTACAAAGACAGAATCTCTTAACCATTCGTCTAATGCTTTCTCTGCTTGTGGCCTCTCCAAGAGGGCACTTGCAATTAAACTAATTCTGATTTCTCCCTATCCACAGATGAGCTCTCAGGATTCTAAATCACATTTACAAGCAACTGCTTTCTCGTAGCCCAGGGCAGGAACACAGCTGTGTCCCTGTAAAGGAGGTCTGGAGCCTGCCACGTGTCCGCACTCTGAAGTTGTCAGGTGGAGGAAAGGGCAGACAGCCTCTCTGAGCAGTGCCGGCTCTCCCTTAGTTCTGTAGGGAGGAGGGAGGAACAGGAAAAGGCCTGTGCCCTGGTCATGGGAGTCTCGAAAGCAGCAAAACCTGGTGTGCCTAATGAAGGAAGACTAGGTTAACCCCGCTTTCATTTCCCTGCCTGAAAGAGCAGGGCAGGAATGGGCTGTGAAGTATTCGGTTTCACATCTGTTCCAGGAATTAGCTCTCATAAATCCACTTTTCTTTTAAGCATCCCTGGAGCTCCTCCCTCACCCGCCTCCCTCCCTGTTGACTCCCACCCAGCCTAGACAGCTGAAGGGCTCCCAGAGAGATCACCCCATTGATCTTTGTCATTGCTACCAGAAGAGAGAATCTCCGAGTGTCAGAAAGCAGAATGTCTGAGGGTCTGTATGTAGCTCTGCTCTCCACAGGTTTAGCATAGAACTCGAGGTGTATGCCAGAGTGTGAGTGTGCTGAAGAGAAGGCGGGGTTTCGAAGGGGAAGAGTGCTTCTCACCTCAGCTTGCCATTTGTGTGAGCTTGGGCAGGTCACCCACCCATGTTTCCCAAAGTGTATTCAAACTATACAGGCTTCCACCTCCAGCTGCTCTGAGGAATGCTGCCTTCAGGAGCCAGTTCTGAAAGCTCATTCTAAAGACTCTGAAGAGCCTGTCCTCCAAGAGCCTTTAAAGCAGGGTCTCAGACCTGTTTGACCCCTACAATGCTGCATAATCTCCTGACAGTTTGAAAGGTGGGGTTACATTTCTCCAGTCTGCAGTCCTCGGGTGAAGTGCTTGCTGTATCCAGCTTAACTTTCTGACTTCCATATCTCATCAAGGAAAAAAAAAAAACGAATAGAAAAATAAGTTTCCTACATGGCAAGGAGTGTTAAAAACCAACACAGATTATAGGTAGAATTAGGGGCAAGTGCCAGGTATGGTGGCCACACTTTTAATCTCAGTGCTCAGGAAACAGAAGCAGGCGAATCTCAGACTTGGAGGTCAATCTGGTCTACACAGTATGTTTATGCCAGCCCAGAGCTGTAGTGTTCAGACTCTGTCTCAAGAAACAACAACAACAGAAGTTCTGGGATCTGAGACTTCTGCTCTTTCTCACCTGTCAGGTTTATTGTTCTCATGTGGCTTAGGGATATGTGGCTCTGTTAATTGTGGGGATTAATTATGCCTACCCCAGAGCTCCAGTGAAGTCAGTGCCCAGTACTCACATGCTCACCCCAAAATTTGGCACACATAGGAAATAATATAATGACTAAATCCAAAGGTCCCTAACTTACAAGAAGTGCATATAAGAAAAACTTAAATTGCCATTTTATAAGACAAAGAATAGTTGTAGATTCACCCTAAATTAGTATTCATGTTACTTATTTAAATTTCTGCTGAAAAATATGTTGAACAAGAAATTAAGGAGCAACTGGCTGAGGACCTGCATGGGAAATTTATGAGGGGGAAATAGAGACAGGCAAAGGTCCTTTTGCCTTGAGAAATGGCTATTTTTTTTATTTGATAATTTTATACATGTATATAATGTATTTTGGTCATATTCACAGTTCTTCCTCCCCGATACCCATCCCCCCTTCTTGTCAAATTTCCCGTGTGTGTGTGTGTGTGTGTGTGTGTGTGTGTGTGCGTGTGTGCATGCATGCGCGCACGCACACAAGGACCCCTGCTGTTGGTAGCTATTAAGACATGTTTAAGTGTCTTCAGTGGTATTGAGTTTTGAGTTTAATAATGTGAAACACACACCCTCATCTGTCTGTTTCTTCTAGTCTCTTCTTACAGAGCTCCTCTTCTGGGGCTGACTTCTCATTCTCCAGGAATCCTCTCCCTCACTTTTAGCTGACTCCGGGTACTACAGTTTCAAATGGAGACGTCTAGCCACAGCAGCTGACACACTTGGCATCACAGGTCAGCATAGACAGCAGAGTTTGGGAGGCCTTGTTCTCACTGGGCATGTCCTGGGCAGCGCAACGCCCTCAGGCCACTCTTCTGTGTAGGTTCACATATCCTAGACACTTTGGGACACCCCTCCTGTTAACTGCACGGGCTTCCCAAGCATGACCCACCCCACAGGGAACTTGTGACTCTCTTAGACCCTCCCTAGCCATCTTCCTCAGAGACAAATCCAATGACTGAGTCTCTTTTGCCCCTTCCCTCCCATGTATCCATCCAGCTGGTTCTCGGTTGTTAGATTTGTCCTTTAAATCCCTCTCGTGTGTCGAATACAGTTTCATTCCTATCTCATGCCCTAACTGTGATGTGTCCTGTTTTCTTTCACCTAGTGTTTTTCCATATTGATCTTATCACCCACAGTCTCTTCTGTGTTCTTAAAATAGCTTTATTTAGTAGTAGTTGTCTATTTTGAGACAGGATCTCACCCTAACTGGCCTCAAACTCAAAGAAATTCACTGCTTCCCAAGTACTGGTATTAAAGACGTGTGCCCCTTCACTATGCCCAGCATAAAATGATTTCCTGAGGGCTGGAGCAGTGGGTCAGCCAGTACGTGCCAGCCATATAAACATGAGGACTTGAGTTCCACTCTCCAGAGCCAGGAAAAAAGCCAGGTACAATGACTCAGAGACAGATTCGTAGAGCTCAGAGGCCAGTCAGCCAAGCCTGTTCCCAGCACCACCGATAGCCACATTTAACTCCAGCTCCAGGGAAATCCCATGTCTCTGCCCTCCAGGGGTACATGTGTGTGTGTGTGTGTGTGCGTGCGTGTGTGTGTGTGTGTGTGTGTGTGTGTGTGTGTGTGTGTGTGTGCGCGCGCGCAATTTAAAATGATAGCGCTTTTAAGACAAAAGGAAAACCGAAGTAAACTGCTGACTGAGGAGGACACTGAGCCTGACCTCTGGTCTCCAGGCATAGGAGCACTCACATGATCTTACATATATATGAATAAATTTACATGCACATACATTTTAAAAGTCTTTTAAGAACAATTGTTTCCCCACTAAGCAGCCTTCAGAAGCACTCAGGAGACAGATTCAGTAGGATTGCTTTGAGTTCAGGGCTACGTGGCTTAATTCCAGGCCAGTCTGAGAAGATCCTGTTTAATATTTTATTAGATTTGTTTACATGTTGTGAATATTTTGCCTGCACGTATGTATATGCCCCACATTCATGTCTAGTATCTGGGGAGATCCTAAGGAGGAGTCCAGTCCCCTGAAACTAGAGATATTATGAGCTGCCATGTGGGTTCAGGGAATTGAACCCAGGTCCTCTGCCAGAGCAACAAGAGCTCGTAATCAGGGAAGCATCTCTGGAGCCCTGTGAGACCCTGAAATGTGGAAATGAAGAAGGAGGTAGCCTGGCCCAGCACATAAAGATGTCTGTCTCCAAGCGTGCAGGCTGTCTTCAGTCTCTGGGCCCACGTGGTAAAAGGAGAGAGCTGACTTGATACCTTGGCTTTCGACCTCCACACCCCTGACACCTAAATTAACTAATTAATAAGGTAATAAATTATTAATAATACAAACAAATGAATCATTTCTTGGGCAGGATATGGTGGCTCATGCCTTTGATCCTAGTACTTGGGAGTCAGAGGCTGGCAGGTCTGAGTTCAGGCTGTCCTGATCTACACATACAGAGAATTCTAGGCCAGCCAGGGCAATACAGTAAGACCCTGTCTCAAAACAAAACAAAACAAAACAAACCCAGTACAAAGTTGTGGAGCCTGCATGATGGTGCTCCCAGCATTCAGAAATTTAAAACCAGCCTGGACTACACAGTGAGCGAATCACTGTATGCAAACCCGCAGTTTGCCATATAGATGCATGGCCAAGCATTGGCCTAGCAGGCAGAAGGCCCTGCTGGAGTAAGTGGATACAAGCCTGCGCTGGGTTACTGCTGCTGCTGCTCACTGCTGGCCCAGCACACCCCCTCTTTCCAGCCATTGTGGACTACTTGCCTGCTGCTGTGCACGGAGGCTTCTCTTAGGCTTCTCTTTCCAGAAACCCAGCTCTCACCCAGCTCTTCCACCAGCCTCAAGCTTCCTCTGATTATGCCATTCATCCATTACACACATCATCCTATGAGTGTGGTGGGTGCTTAGGAAGTGAGCATGAGATGATGAGGGCCATCTCCACCCTCCTAAGGGGAAGCACAAATGCCATCCACTTTTGTAATCGTGTATTCACTGAGGTGCTAAGGCTGCACTTATTTTACCCAGAATTTTCTGTGAAAATGTACCAGATATGTAGTGGAATACTAATAATCTGAAGCTCAGAGCTGGTTTGGTGGTGCACACCTTTAATTCCAGCACTCAGGAGGCAGAGGCAGGAGGATTTCTGATTCCAACGCCATCCTGGGCTACACATAAAAACCCTGTCTCAAAAAAACAAACAAATTATTTTTAATCATAATTTTAAGAAAGAAAAATGCAAATAGAAAACATGTGAGACAGTTGAGTAGAAAGTGTATTCTGCCCCTTTGTTTGCCACATATTAGCCGTGTTGTCTACACAAACAGCTGGTCTTTCTGGACTAAGTTTGGCATAGGACGTTAGAAACACTAACTGGGCTGGAGAGATGGCTCAATGGTTAAGAGCACTGATTGCTCTTCTGAAGGTCCTGAGTTCAAATCCCAGCAACCACATGAATTGAGTTGTGATCCCTTTTCTGGGGTGTCTGAAGACAGCTACAGTTTACTTACATATAATAAATAAATAGGTCTTTAAAAAAAAAGAACACACTGTGACTTAGAAATATTTATATTTATCTGTTATATACTAGATACTTTGCTGTGCACCTGAATTAAAACAGCTGCCATGTCTTTTTCAAAGGGCTGCTGTGGAGGCCAGATGAGATAGTGCAAAGGAATGCATACATCTGCTAGCTTTCTGCTTTTGCTTTTTATTATCAAGTGACACCTCAAACAGTCTTAATCCTCAAAGGGCAAATACACATACACACACACACACACACACAAAAATATGTTGCTGGTTTTATTTGTAGTAAAGTTTGCAAGGAAGAGGTATTTGCACCCTACTTCACAGAGAACTCTCCAGCCATACTATTCTTGGCATAAATATTCAGTTAACACAAGTTTTCCTTTGTTGGTAGGTATTGTGTAACAAATTTTATCCCCAAACTTAGGGCTTTACAAGCCTTTCTTACCTCATGGTTTCTGTGGCTGGGGCTTCCTGATGCAGTGGCCATCTTTGGTTAAGGTTTCTCACGCAGGTGCAGTCAAGCTGGCAGCCAGGGACTCTGAGCTCAGTTTCCAAGCTCTCACTCTTGTGGGTGCTGGCTAGCCTCCATGTGGACCTCGCCGCAAACTGTCTGTCTGTCTGTCTGTCTGTGTGCACTTGGTCAGGTTGGGCCTTTCTGAATCTTAGCTGTAGAAGCTCACCCTTCCCCAAGATCCTCAGTGGCTGCCCCTGGAGGCATAGCGTGGTTAAGTGAAAAGGAAGATGTCCCACCAGACCCTCTTCCCTTCTGACCCCTAGAAGAGGAAACCCAACCACATGTGCTCACTTAGAAGAGACCCAGTGAGCAAAGCTGAGCACATGGAGCGGAGAGGCCAAACTTACCAGCACTTCGAGCTCAGACCTCAGAGCCTTGAGCAAAGTGAACCCACATGTAACTTTAGTTTTTTCAAAACCTACTTTTAATGATAGTCCTTAAACACTTGAACCTCTCTTCTAGCCCACCATGCACCAGAGGTAGTGGACAAGAAAGGATACAGGGAAGTAAACCTGCGCAGGTACGAATCCCATCTGGGTTGTCAGGAAATGAGCAATTCAGTTCACAGATCAGCAGTGGCAGCTCGGTCCACTGGCAAACACTTCACGGATACACCAACATTCAGTTCGGTAGTTGGGATAGCAAACACGAATCAGCAGCAGTGGTGAAGTTTTTTTTGGTGCGTTTCTCTCTATGGAGTCCCAGCAAATGGAGCTCAACTACGCAATGTAAGGCGAACCAATACTTGTGTGTAGTTAGCAATGAATCCTTCATTGCATGTCTTTTTCCATGTGGCAGAGTAGTAACTGTTCCCAAGGGACACTAATATGGGGACGGGCCATCGTGCCCTTCTTTTTCAGACCATCCTGAGAATCAGCGTCTTCTCTGTTAAGCTGTGGCTGGCTGTGGGCTCTCCTGGGTGGCCTTGGTTGTCAGGGAGGAAGAGGCTGTTTCCTGTTATCTTCTGGTTGCAGGATGACAAAATGACAGACTGGGGCTAGGAGCCATGTTACTTTAACTTGCAAAGAACTGTAGAACCAAAGCGTGAGCTCCTGAGAGACCTTACCAGACCGGATCTGGAGATTGCCTATTTGCATATGGATTACCTAAGGTGTGCTCTTGATGGAGATGTTTCTGTGGATAAGGAATAATTTCTGAGATGTGTTGTTAAATAGAAAATGAAGACTAGCAGAAAGCAAAGCACAGTGCAGGTCATGCTCCTGAAAAGGGGGCAGGGGGGGGGGCAGGGTTAGAGCCAGGCCGATGCCCACCTGTGAGATGGAAGTGCAAAGCCTGGGAGAGAGAGAAACGCTTAAATGGTGGGTCTGCTTTGTTCAGTTGACTTTAAATCACATTTATTTATCTTGTGTACACACACACACATTTCTGTGCAGTTTGTGGGAGTCAGTTTTCTCCTTCCATCATATAGAATCCAAAGATGTAACTCAGGTCATCAGAGTAGGCTTTGGCAAGCTCCTCTACCCACTAAGCCATCTCAGGCCCTGCTTCATTTTAGTTTGACTGTTAGTTTGTACTAATGCATATGTGTGTGTGTGTGTGTGTGTGTGTGTGTGTGTGTGTGTGTGTTAGTTTTAAATACCTCTTTCTTCCTTCCTCTTTTCCTTCTTTCCTTTCCTTTCCCTTCCTTTCCTTTCTTCCTTTCCTAACCCCCCCTCTCCCTTCCTTTCTTTTCTTTTCTCTTCTTTTCTTTCCATCTTTCTTTTTCTTTCTTTTTTCTTTCTTCCTTTCTCTCTTTCTTTCTTAAGAAAAGGCCTGGGGCCAAGAATAAGAACACTTGCAGTGAAAGCAAGAGGACTTGAGTTTGAACCCTTAGTACCCACTGTAGATGCTTGGCCCAGAAAGTGGCACTTATTAGAGGGTGTGACCCTGTTGCAGTCGGTGTGTTACTGTGGGTGTGGACTTTAAGACCTTCATCATAGCTAGCTGGAAGTCAGTTTTCCATTAATAACTTTCAGATGAAGATGTAGAACTCTCAGCTCCTCCTGCACCATGCCTGTAAGCCAGCCCCAATTAAATGTCCTTTATAAGACTTGCCTTGGTCAGGTGTCTGTTCACAGCAGTAAAACCCTAACTAAGACACCAACATACAAACCAAGCATAACCACACACGCCTATAACTCCACCATTGGTAGGCAGAGACAGGAAGATCCCAGCCTAACCGGCACACATAGGTTCAATGAGAGACCTGACTCAAAAAAAGTACAAATGAACAGCAGTAGGGCACAATGCCCTCTTCTGATATCCACATTGGAACATGCCTGCATACATACATGATACTTCCCACACACGCACCTCATGTACAAACAAGGAGAAGCATTGGAGGAAATGAGATTGTAGTTACTGTAACAGCTTTTAAACTCAGATTGTTTATGAGTTCAAAATAATATTACACACAAAACTGTAAATTCATCCACACATTTTCAATTTTTAAATGTTTTTATTATGTCCTTGAGCATTTTGCCTTTGTGTATGTGTACCACACACATGCCTGGTGTCAATAGAATTCAGAAGGGGGCACTGATGGCGCCTCCCGCTAATGGCGAGTTCTTACACTGCCTATATCTGTCATTTTTCTCATTGCTACAGTCCATTACCTGGCAGGAGCAGTGCAAAGGAACAAAGGTTTGTGTTGGCTTGTGGCTGAGAGGGCACAGTCCTGCATGCTGGGGAAGGGGAGGGGGTGGTGCTCATGCGGGCAAGAGTGTGGCTTGGGACTCCTCACATCTCTGTGGGACAGAAGCAGGACCAGCTTATAAAATGCCACCCCACCCTTCACCATGTGACCCACGTCCTCAGCAATGCCCCACTTCCAAATGGTTCCAGAACCTTCCTTAAAAGCACCACCAGCTAGGGACCAAGGGTTCGAACATGTGGGTGTGTGGGTGTGTTTCACATCCAGATCATCACGGGTTCCTAGAACTAAGGGTCTTGGGGTCCTCTGTCTCTGTCCTCTCGGCCTCATGCATTTTCTCCTCCTCCGTTTCCTTCCCTCTGTCAGCCTGGCTGACCTCCCTAGTCCCTACTCTCTGGTGCTTTCTCTGTGTGGAAACATCATGGGGCTGTGTGGTGTGAGCAACTCCAGCCTAGGGACCAAAAAGAACAGGAGTTGTGTTCTTTCTACAGAAGGGGGGCATCTCTCAGGGCAGCACTGAGGGCCTGGCTCACATGTCATAGCCACCTCCTGAAGTAGTTGCTGTGGTCAAGGGGATGTGTACTTGGATCAAGTGGGCTACCTTGCCACTGACCCAGGGAGGATAGAACTACTATTTCCAGTCTGGCCAGAAAAATCATCAGGAGAGGGGGATGGGACATCTCCCAAAGGGGTCAAAACCATAAGCAAATAAGGTCTATGGAACAAACAAAACAATGAAGTCCCCTGTGTTCCACATCAGACTTTTTAAAGTCTATTTTGCAAGTATAGGTTTTAAGCAAGATAATACAAGCAGTAAGCACTTCATGTTATGCCTGGAGACAAATAAATATGCCACTCTTCCTGTGTTCAGTACACAGTACAGTGGGGTCAAGCACATTCGTGTCAGGAGCTGGCACCACTGTCCATGTGGAGGCTTTCCATCTTGCAACACTGCCTCCCTGTACCTATTCAGTGAAGCCCTGTGCACCACAGCTCCCATTCTGCTTCCCGTCCCTGTGGGTTTTACTAACGAGAAGCCTTACATAAGTGGCAGCATGCATCCTGTGACCTTTGTGACTGGGTTATTTCAGTTAGCATGATGTTCTTAGGGTTCATCTGGGTTGTAACGTGTATCAGAGTGTCCTTCCTGTTTCAGGCTGACTACTACTCCATCGTGTGAGCATGCCTGTTTGGCTTGTCTGTTCATCCAGCAGTGAACACTAGAGTTGCTACCACCTTCTGGCTGTTGTGTTTAGTGTTGTTGTGATCGTAGCCATGCAATTATCTATTCAATCTCTGTGTTTGTTTCTTTTGCATATACACATTGGAGTAGAATTAACTGGATATCGTAATTCTTTTTTTTTTTTTTTCTGAGATATAGTTTCTCTGTATAGCCCTGGCTGTCCTGGAACTCACTTTGTAGACCGGGCTGGCCTCAAACTCAGAAATCTGCCTGTCTCTGCCTCCCAGGTGCTGGGACTAAAGGCATGGGCCACCACCACCCGGCTCATAATTCTATTTTTAAGGTTGTTGAGGACCATTAAGACTGGTGCTAGTGTCCATAGAGAGAATTCTATTTTGCATTCTGCCAGCAATACCCAAGAGTCATTTCTCTGTCTTCACCAATGTTCATCATCTTCTAGGGGCCCTATGTGCATACTACTGGATTTCCTGTGGCTTCTTTGTATGTGCACTCTATTTTGGTCATAGCCACTCCCCGCTCTGCTCTTACACCTCCTTGTGCCTCCGCTTTTCCCTTATCAAATTGTGTCCCCTCTACTTTCATGTCCTTTTTTGAGGGGGACCCAAGGAGTTTAGTAGGGGTTGCTTAAAGGAATGTGGGTGAGGGGCTGCTTCCAGGCACCCTTCTGTTGACTGTGATGTCCCTTAGTCCCTTACCATGCTTCTGAAATCAGCTGTGCTAATGAGCTATGAGGTATGCCACTGGCAGCATCAACCTGTGAATGATGGGACAGGCATAGCCTGGAGCATCTTTTAGCGTCATCCTTACAGAGGTTAAAGTTGTGGATGGATAAACTTCCAAGGAAAGAGTGTGAGGAAGAACAGCACAGTGACCAGGGCTGAGAAGGAGCCCTGGGAGAGCCCAGCTGGTGGCCCCTATAGACATCTGAGTATTTTAGACTCCAGAAATGCATAATATAGGGACTGTTGAACTAATATGCTGACACAGGTGCCTTTTTAAAATTGTCTGGGGATAGATTTTTGTTTAGATTATTTCCTGTGACTCATGCTCCACAGAACCCTTTCGAATATTCGGAACAGTGTCATGTAGTAGCGGCTGACGTTTGTCAAGTTACTTCCACATTACAGAGGAAGAACATAAGCACAGAGACTGTGGTTTCTCTGAGTTTGTACGTGCAGTGCACATCGCAGCTGCTGGGATGATGGCCTGGGGTCGCTGGAGGCTAGGTCTTCAGAGAAGCTCAGAACATGAGTTCTGCCCTTCTGATGCTTGGGAACTGAGCCTCCTTGGCACGTGCCATCTCCCTCAGCTGCTTCTGGAATAGAATACACCACTTCTCTCAGCTTCCTCTCAACTCTCTCATAAGAACAGTGGTTTGTCTTTTATGTTTTGCATTTTGGTTTGTTTGGTTGTTTTGTTATTTAAGACAGAGACTGTGTAGTTAAGACACACCTGAAACTCACCTTGTGTACCAGGCTGGCATAGAGTTCAGGGTGATTCTCCCATCTTAGCCTCCCTAGTCTTAGGATTACAGGCGTGGATCTCCATGCCCCAGTTCACAGAGACTTTTAAACTGTGAGTCATGACCTAGCAGCAGTGGGTCACTGAATCAATTAGCAGGTCACATTCAGGTTCGTGAGGCCCAGTCAGTAGCATCTTCGCGGTTATTTGAATTCAGCTGTGGTGTGAATCAGCCACCAATACAACGCTGGAGCTTGTGTTTGCTCTCCAGGGTGTGCTGGCCTGACAGTACCAGAACACTCAGGCTCACAGCCATCAACTGCTCCCTAGCCCCAGTGGAGAAAATGGAATAGAAAGAGAAGATTGCCAGGGTCTGTTCAAGTCATAACACGTGTGCTCCACGACCATTTAAGACTTTTTTTCTAACAGTACATTGTGGTCTTACTTTAAAGGCCACTTTGGTCTCTGTTTTTTCCTTCCGACCTTCGTCTGGCACTTGAAACCCCACTTTTCTGACCTTCAGGGACAGATCTGTACCCAGTGGCCTCTGTGATTCAATGGTGCTATGTCTACAACAGGAGGACGAGGCTGGAGTTTTACAGATGCAGAGTCGCTGTTCTAGAATGCAGGAGAATCCCTACTAGTGGCAGTCGGTCTGCTCTTTTGAACTCAACTGCATAAACTCCATCTCAAAGCCCACTAAAGATTTACTACAATGAGCTAAAAACATGTCAAATAGCATTAAAGCCAAAGTTGAAAGAGTTATAAATAGCAAAAACAAGATTATAGGCTTCCTTTTGAAATGGCTCAGTGGGTAAAGGCACTTGTCACCAAGCTCAGTTACCTGAGCTCAGGGTAGAAGGAAGGAGCTGCTCCCTCAGGCTGTCCGCTGACCTCCACGTGACCATGACATGAACATGCACAAAAGTAAATGTGAAGAAATGTTTCAGTCAGATTGAAGGCCAGTTCTGCTTGTTCCTTGCCACCACAGAATGGCTGTAAGAGAGTCAGAACTCTTTATAAAATAATTATTCTTACAGAGATTATTCTACAATTTTTTTTGTTGAGATAGGGTTTCATTGTGCAACCCTGGCTAGCCTGAAACGCACTAGGATCCACCAGCCTCTGGCTCCCAAGTCCTGAAATTAAAGGCGTGCACTACCACACCCAGCCGCAAATCTAAATTTGTATATGTGGACAGAAATAATCAGATATACTTAGGTAGATTGTGCTTCAAAACTGACATCACAGAATTAGAATCCAAGAGGTTTAATTTAGATCAGCTATGCAATTTTTAAATTTTCATAAAAGGGTAGATATTAAATATCCTTATGCTAAAAAAAAATAAAAAGGGCTGCCCCATATGTAAAATAGACTTCCCTCTGGATATCACTGTCACACATGTAAAGTGGCCTTCCCTCTGGATATTACTGTGTATGTGCAGGGACAGGAAGAACTGTTCCACCCAGCCACATTGGCAAGTCATCCAGAGACACATTTCTGTTTCATGATGTTATTTTATTAGTAGATTTACCTGGTGGTTCTATTAAGAAAAAGGAACCACAATAAGAAAACTATAATAAGAAAAACAGGTTAGTAAAAATCAAATATGTTTTCAAAAATGATGTGCATTTTTCCTAGAAAAAGAGTTAGCCTGGTGAAGTGGTACACATCTGTAGTACTGACAAGGGAATGTTAGAACAGAATCACGAGTTCAAGGCCAGCCTGGGCAAAAACTTCATCTCAAGTAAAAAGGCTTATTGTATAAAAACAATAACAATAGTTCCTTAAAATAGCCTTATACTAAAAACTATTCGCACATTTGCAAGTAGAACATCTTGGAGCTCATGTTGGTGTTGACATCTATGGCTTAGACCAAGTGCCTTCATTGTTCATTCACAATTAAAAGGGTTCTGGGAGGGTTTGGAGTTAAAGCCAGCTCCCAGCGGGTGCTGGTCCTGGTAACCCATGCCCCACAACTGCCTTCCCGTTACCCTGGGCTGGCTTAGCTTTAATCAACCCCTCACAGCTGTGTCACCCGGGGAAGGGTTTTATGAAATGGATCTGATGTTCTTGTGTGCCTGTGTTGTTCATTCCTAAGGGCTGGAACAGTGCCCAGCAAGGTGAGGGGCAGAGCGTGGCCTTCGCCCCAGCTGTGCCTTTCTGCCAGTGTCACTCAGGCTATAAATAAGGGGATTAGGCCATTTCCCTTCTCATCAAACTAGAAAGATGCCAGAGGACACTACCAGGCAGCTCCGACCAGTTGGAAAGGCTTTAGGGACTGACCTAAGAGATAAAGATCTTTTCATTTATATGAATAAATACAAAACAAAATTTAAAACCCAACACCACATAAAATGAGCATGGTGGTGGTGTATGCCTATAATCCCATCACTTGGGAAGTACAGAAATGTAAGGTCATCCTTAGCTTGGGCTGAGGACAAGTTCAAAGCCAGCATGGGATACTTAAACAATACATTTTTTAGCTAGGCATGGTGTACCAAGCCTTTAATCCTAGCACTTGGGACCAGAGGCAGGTAGATCTCTGTGAGCTGCAGTGTAGGCAGGGCTACATAATAGAAAAGCCCTGTCTTAAAAACAAACAAACAACATTTTCCTTGCTTCAAACGTTATCAAACCTTGAGAGACTAAAAATAACAAAATCTGTCAGGCTGTGGTGGTACACACCTTTAATCCTACACTTGAGAGGCAAAGGCAGGTGGATCTCTAAGTTCAAAGCCAGCCTGATCTATACAATGAGTTATAGGGCAACCAGAGCTACACAGAGAAACCCTGTCCTGAAGACAAAGCAAATAATAATAATAATAAAAATTAGAAACTCATTCAATTTTAAGTTTCTGGTTGAGGTTTTGGCCTTGCCTCGTGGCCCAGAAGTGACAGTCCTGCCTTTCCTAAGCACCTAAAGCCTGTGGGTTGTGTGAGCTCCTAGGAAACGGCTGTCTTTCCCCTTGAGACAGCTGCTGAGCTGGCCGTGGGAGCCCGAGTCCTGATGTATGGATTGGCACTTAGCACCCCAGCGTCTGGCTGTTGCACAAACCTACTTTGCAGCATTAGTCGGAGGTTTCTCACACCTGCTGTTGATTGTCTTCCATATTTCCCAACAGTAAGCTATCCACCAAGCAACTCCCGTGCAAATATTTAATTGACAGAAATGCTCAGGATGGTGTGAGAATGTACAAGACATGGCCTCTGTACTTCCAAGAGTGTAGGGGGAGGTGCATGGTGGGTTGTTCCCGAAGTCGCAGCAGTCCATGGGGGAGTCCAGACCTAGACCAGAAACAGAAGCACGTGGGTTGTTTCCCAGAGCTGCTGTCCAGGCTCTGCCTCCTGGAGTGTAAGAACCCAAGCCTGCTCCTGCCGCAGCCGTGCTTTCTGTCTGCAGAGACCGCATAGCACTCACTCACGTGGCAAATCTCGGGGCAAGAAGAGTGCCCTTCTCTGTGGCCATAAGCATGCAAATAGAGAGGCAAGCTTAAGAAAATCTGGGTTTGTGGGTGTCTGCTGCTGCAGTTCTCAGTAATTTCCACAGGTGAAACTCTAAGAAATGTGATGTCATAGTTTAAAATACTAGAACAGTCCCATAAGCAAAAGTGGACAAAACAGCCAGTTCTAGATCTGCAAAGACTGATACTAAAGTCACATGGTGCAAAATGAACGCTTGCATGGCCAGGGAAATTGGAGGGAATAAGAAATGAATTATAAGCCATAGATCAGAACTGTGGCACACACATTTCCACATTCTGTTCGAAAAGATAACTGAGGTGGGCTGGCCGAATGGCACATTAGACCCAGAGATGTGTTTAGAGAACTTATCTGGAGTGCAGAACGTGGGGTGGGGAGATGGAAGGCCAGCCGTGAGGGCCTAACAGATCTATAAGTGGAATTAAGGAAAGAAAAAGTGGGAAATGGATCCTTTTGAGAAGATGATGATGCAAATGCATCAAGAGAGAACAGGACTCTTGTCTCAAAAGGCTGAGAGCCAAGGAGGAAGTCACCTGACATTGACCTATGACCTTCACCATGAGCATCTGAACACACACTCACACAGGAAAGCATACACACTTGAGGGGAATGAGCAACCACATTGTACATGCCTTGGGAATCAAGCAAACAAGAAAAAGATAATCATAAAGACCTTTCTGCCAATCTTTTCGTTCATTCGTTCGCTCATTCATTCATTTTTCAGTGCCAGTGGTCAACCTCAAGTTTCCCACCACTCATCTCAGGCAGCTTACCACCATCTAGAACCCCAGCTCTAGGGGAGTCTGATGTTCCATTTTTAGACTAGGAGCTATCAGGAACCTTTAAGCACATGCTGGGGTCAGGCTAGTTCCCAAAGCAGCCAACTCCCACCCGTGGAACTGCTGTGCATCTCAGGGAAGCTGGGCTTGTGCTCATACACCTCCCCCACAAACATAATCAGTAATTATTTTTTTAAAAAACAACTATTTCTTAAACCTATTTTAAATTGTAAGCAGTCGAGGAAAGGATAGATTCAGAGCAGGGCAACTGGGCAAGGCCTGGGAGTGTCCTGCTGGCTCCTTAGCGAGTACTTTCCCAAAGCTGGAAAGTGAGGAGCAGGCACCAGGAGCATGAGGTGAGTACGGGTCAGATCTCAAAGGCACATAGGGGACTTTTTTACCTCACAGTTTGAAAATGCTGACACTGACCCTGAAAAGATGGACACTTTTGGTATCTTCAATTTCAATAAACAAGAATAGGGAGTGTGAATGTTAAAGCTTGTTTATTTTGGATGGAGGAGTCTAACTGTTGTTGCCAAGGCTGCCTTTGAATGCCTAGGCTGACGCGATCTTCCTGCCTCAGCTTCCCATGTACCTGGGACTACCCAAGGGCACCACTGGGCATAATGAAGGGCTGCTGCTTCTGGACATGGCAGCTTTGTCTGTTGTGCCAGCTGCTCAGGAGACTGCAGCAGCCTGATGACTTGAGCCTTGGAGGTCAGGGTCAGCCTGGGCAGCTCCGTAAGACCCAGTCTCTTTACAGAGTAGTCAAGTAAACAAGGGTAAATGGTTTTTAATCCCCAGCAAAAGGAACCAAAGTCACCCAGAAAGCAGCAGCAACAGGACACAGATGTTTTAGGATGGATTGGAGCAGACGTTAAAATTAGTTTGTGCTCTGGGTGAGCTTCCTTGGTTAGGGACAGCCCTTGTTAGTTGTCAGACAGAGAGTTGCCCTTTAGTCACTGACTGCTTGATGCTCTTTTCCAGACCCTGCTCACACTAACAGATGAACCAGAGACTCCAAGGGAAGAAGAACCTGCTGTGCGCTCCTGGGAGCTTGACGGAGGCTAAGCCTCCACGGTGCTGTGAGGGGTCCATAGTATTTTTTTGCTGCCTCTGAGTCCCCAAGGCCTTTAAGCAGAAGTGACAGTAGATGCTTGCCATCAGCCAGCCCAGACTTTTACCAGGACAACAGGGAACAGACCCTGTGGGTTTGGATGAGATTGGCAGTGGGGACTGTCGCCTGATGCGTGTCCCCAGCAGAACACCTTTCAGAGTGTGCCTTTCCCTGCCCTCCCCCTGCCCTGCTAGGTCCCTCTGTCTCTCCTCCTGCTGCTCACAGATGGTATAAAGGAGGCTCTTTGGCTATTTGCATCTGGCTTTTGCTGCTTTTCCAGATTGAAATATTAAGTTTATTTTATTTTGTACAAGCTTCAGATCCCAACATCAACCACCAAACTTGATCTTCCCTTTCCCGAGAGTGTGGGGGGTGGGGAGCCAACAGCACCGGCTCCCCAGAGTGGGGAGGCAAGTAGGCGGCTGCCATGGTCCAGGCGCCATTTGGAATTACTGACTTCTAAGATTAATAAAGTAATTCAACTTTTCTTTCCTGTTTTTTTTCTATTCACTAATTTTCCGCCAGTCAATATCCTTTCCCAGGGCTCAAATGAACCAACTTTTCATCTTGTTTGATATTTCATTGTTGGACAGTTTTTCAGTTTTCATTTTAGAATAGGAGCTATCAAAAAGCTTTAAACAGATGCTGGGGCCAGGCTAGTTCCCAAATCAACCAACTCCCACACGTGGAACTGCTGTGCGTCCCCACTCCCTAAGTGTCCTTCAGCAGACCTAGTCATTGTAGTCCTCAGGGGCAGGCACAGGGGTGGTGTGAATGTGCCCAGTTCCCTCAGCCTCTCCATACAGTTCCTCTGGGCGAGTGCCGCACACAGACGGGGCCTGTATAGTGGCCCATGCCTGTCATCCCAGCATGAGGAAGGCAGGGGAATTGCCATGAGCTAAACACCAGGCTGGGCTATGCTATGTAGTAAGTTCAGAACCAGCCTGGAAAACAATCGATGAGAATTTGTCTCAATAAACTGAAGAAGAGAAGATGGAGGAAGATGAAGACAGAAAGGGGGACTTAGATGTCTTTTTAGTGCATGGATTGGATTCAGGCACAGTAGACAATGAGTTCTCTCAAGAGCAGGAGAAAGGTTTCCCATGTAGTCCTGGGACCATCTTAACTGCCCACTGGTTTGAGTTGGATAGGAGACAGATTCTGATTCCTGCAAAGCCCCCTTCTGATTTATAGAGTTGGAGAAAAGGTTCTAGGATTTCACACACAAATCTTAAAAAAAAAAAAAAAAAGGAATAAAGGCCGTGAACTTAGGAAGAGAGCTTTCAGAGCAGCTATGTTGCTTGGACCAGCCCTAGCTAGGCACCCAGTCAGAATGAATCCTCACGCTCCCTCCTTCCTGCCTCCAAGGGCCAAAGCCAGATTGCCTTGCCATACATAATGCTTCCAAGGCATTCTTTCTGGTTCTGGGCTTGGCTGTAAACCAAATAGACCATCCTAGCCTTCCTTCTCCTAGAGAGGTGTCACCTCGAAACAAGTGCTCACCTCAAAACAAGTGTGTGCTTCTGAAGACATGGCTCGAGCACTTGTGAGCACCCATGGAAAGGGAGAGCCAGACACCAGATCTTCCCGTATGTTCGTACCTGACACTTGGCATGAGTCATATCTGGCATGAAAACATTTGAAATTGCCATGTGGTCATTGAGAAGCACATCTAAGCTGCCTTGGTTCAAACTTTGTAGCAGGACCCTAGGAGGCAGGCCAAAGGGGACAGAAATATTATTTCCCACATCCTTATTGATGCTAGAAAGGACCGGTGTCTGATGCAATGCACTGTTTCCCCAAAGGTCATTTATGCAGGCAGCCTGGGCCCTGCCCCAGTGGAAAGCATGCCTCTAGGGCTGTGGCCTAAAATTAAATGTTATTTTTGTTTGTTTTAGATTTCTTTTGTGTGTGTGTGTGTTTGTGTGTGTGTGTTTTGTCTGCATGTAACTGTGTGACATGTGTGTGCCTGGTCCCCATGGAAGCCAGAAGAGGGAAGAGGACATCAAATTCTCTGGAGCATGAGCTACAGATGGGAGAGTGTTGGGAATCAAACCCTGGTCCCCAAGAAGAACAGCCAGTCCTCTGCTCTGAGCCATTTCTTAAGCCCAGATAGTACATTTCTAGTGGACACAAGAACTAATCCTCAGACCTACTTATCTTTGAGGATAATGGTCAAAATTAATAGACTGTAATACTTGGGCCAGGTGTGGTGGCAGATGGCCGTAGCCATCCTACAGCTGATATGCCAGCATGTTGCTCCCTCAACCACACATGCCTGTGAATACACGACATATACCAGAGCACTTCCACATCCAGGATTTCAATCCAGGGGCATGGGCCACTGGATAAATTGGTTGGCCATGGACAGAGAACAGAGGCAGTCTTGGTGACCAAGCTCAGGAGTTCAGTCTTGAAGTAAGAACACACACTCACATGCACACACTCACATAGAGGTGTATGCACATACATCCCTCAACCTACAGACTTGAGCTTCGGTCAGACAGCAGTACTGGTACCTCCGTGGATTTCCTGGAGGCTGATGGCTTTCAAGAGCTTGCTAAGACTCTAGGATTCCTTGCTCCGACGGTTCCCGGAAGATGCTACCAAAGATGAATGCAGAGCCACAGTGGAAGTCCACATTGCCCTGGATCTCTTGCCTCTAGAGAGGCCCACCATCTGGCTCCAATAATAGAATTTGCCTCATTTGGGGTCATTTGCCAAAGGTGGCTTCTTTATTGCTCAATGTGATTTGGAGGCAGAGGTGGGATTTCCAAAATGGGTGGTGTGTAGTGTTTCAATTGAAACTTCAATGGCAAATGTCTACATGCAAGCCTGTGCACTTTACAGTTGCCCAGAGATGATTGGATGACTGTTCTGTCTGTCTGTCTGTCTGTCTGTCTGTCTCTCTCTGTCTCTCTCTCTCTCTCTCTCTCTTTCTCTCTCTCTCTCTGTGTGTGTGAGAGAGAGAGCGCGCGCGCACCTCCCCATGAAAACACACATGGAGGCTAGAGGTGCCTCCTTCTCCCTCTTATTTCTTGAGACAGGCTCTCTCATTGGACCTGGAACTTGTGACGTGAGCTAGACTGACTGGCCAGAGAGCCTCCAGGATTCACCCGTCTCCTCCACTTCCCCCCTCTCCAGGACTGAGATACCACATGGCACTACTGTGCCTCCATTTCATATGGGTGCCAGGGAGCTAAACTCACAGACACTTACCCACTGAACCATCTCTCCCCAG	TGGCCAGAGAGCCTCCAGGATTCACCCGTCTCCTCCACTTCCCCCCTCTCCAGGACTGAGATACCACATGGCACTACTGTGCCTCCATTTCATATGGGTGCCAGGGAGCTAAACTCACAGACACTTACCCACTGAACCATCTCTCCCCAG	ACCCTGCTCACACTAACAGATGAACCAGAGACTCCAAGGGAAGAAGAACCTGCTGTGCGCTCCTGGGAGCTTGACGGAGGCTAAGCCTCCACGGTGCTGTGAGGGGTCCATAGTATTTTTTTGCTGCCTCTGAGTCCCCAAGGCCTTTAAGCAGAAGTGACAGTAGATGCTTGCCATCAGCCAGCCCAGACTTTTACCAGGACAACAGGGAACAGACCCTGTGGGTTTGGATGAGATTGGCAGTGGGGACTGTCGCCTGATGCGTGTCCCCAGCAGAACACCTTTCAGAGTGTGCCTTTCCCTGCCCTCCCCCTGCCCTGCTAGGTCCCTCTGTCTCTCCTCCTGCTGCTCACAGATGGTATAAAGGAGGCTCTTTGGCTATTTGCATCTGGCTTTTGCTGCTTTTCCAGATTGAAATATTAAGTTTATTTTATTTTGTACAAGCTTCAGATCCCAACATCAACCACCAAACTTGATCTTCCCTTTCCCGAGAGTGTGGGGGGTGGGGAGCCAACAGCACCGGCTCCCCAGAGTGGGGAGGCAAGTAGGCGGCTGCCATGGTCCAGGCGCCATTTGGAATTACTGACTTCTAAGATTAATAAAGTAATTCAACTTTTC	AACTCCACAGGTCAGTGGGCAGCAGATCTT,GGGCTTCCAAGTAAGTCATCTGTAGCGTTG	CAGGTCAGT,CAAGTAAGT	TTTTTTTCTTCATTTTTTCAGGATCTTTGG	TTTTTTTCTTCATTTTTTCAGGA	ACAATTTAAGGTAATAGTAAGAATAAGAGC	AAGGTAATA	TGCTTGATGCTCTTTTCCAGACCCTGCTCA,ACTGAACCATCTCTCCCCAGCCACAAGATC	TGCTTGATGCTCTTTTCCAGACC,ACTGAACCATCTCTCCCCAGCCA
5490	ENSMUSG00000022847.16	Thpo	chr16	-	20547468	20547596	20547131	20547218	20547813	20547967	5490	14	10	25	0	0	2	15	11	15	3	0	0	252	124	0.803624	1	1	1	0.86	0.711	1	1	0.05	20547218	20547846	chr16:20547218-20547846:-	ns	20547468,20547596,chr16,-,ENSMUSG00000022847.16		yes	129	154	87	1.1938	0.674419	217	249	1.68217	1.93023	0.573643	0.562212	0.597403	0.522088	0.551724	1.04142	0.980072	0.910127	0.961789	-7.3833	-5.39187	150	150	0.533333	0.5	0.666667	0.5	9.68	4.55	-18.11	9.4	-4.85	-27.79	23	CCTTCACCG	1.07346	0.833333	1	18	29	1.38906	6	23	CCTTCACCG,CCCTGAGTC,CCGTCACCT	1.07346	0.833333	1	12	24	1.26925	45	TCCTGACTT	2.36512	0.85	1	39	75	1.97468	3	45	TCCTGACTT,ATTTCAGCC,CCCTGACAA	1.95375	0.85	2	27	58	0.365816	ENSMUST00000076422.13:ENSMUST00000115437.4:ENSMUST00000231826.2:ENSMUST00000232217.2	5427.5	6	3	0.5	2	3	6	4	4	0	0	0	0	4	1	0	0	yes	20547468,20547683,chr16,-,ENSMUSG00000022847.16	1	GACAGAGTCCTTGGCCCACCTCTCTCCCACCCGACTCTGCCGAAAGAAGCACAGAAGCTCAAGCCGCCTCCATGGCCCCAGGAAAGATTCAGGGGAGAGGCCCCATACAGGGAGCCACTTCAGTTAGACACCCTGGCCAGAATGGAGCTGACTG	GTAAGGCTACATGAAGGGCTAGGGACAAGTTCAAGAATGGCTTGGCCGCAGGGCAGGTGGGCAGAGGGCTGGGAACCCCAGTCTCCCCTAGAAAAGGGGTCTGTCTGGACAGCAGACCCCTGGATTTCAGGTCTGGCCCAAATGGGGATCCCTGAGTCACCACCTGAGAATAAGTTTCTCCTTATCCACCCTTCACCGTCACCTCTCCTCATCCAAG	GCTGGGAACCCCAGTCTCCCCTAGAAAAGGGGTCTGTCTGGACAGCAGACCCCTGGATTTCAGGTCTGGCCCAAATGGGGATCCCTGAGTCACCACCTGAGAATAAGTTTCTCCTTATCCACCCTTCACCGTCACCTCTCCTCATCCAAG	ATTTGCTCCTGGCGGCCATGCTTCTTGCAGTGGCAAGACTAACTCTGTCCAGCCCCGTAGCTCCTGCCTGTGACCCCAGACTCCTAAATAAACTGCTGCGTGACTCCCACCTCCTTCACAGCCGACTGG	TGAGCAACCCCAAGCCCCCTGCTTTTTACCCATGTAACTGAGTTAAGGGACTTGGGCCTACAGTTCCTCTCACTCCAGTATTGTCTTTGGCGAGACCACCATGTCTTAGCCCTGACAAGGGCTATGCTTGGCATTGGTCTCTTAGAGGCTCCAGCATGAGCATGGTACTAAGGAAGACCACCCCAGTCAGGGGCCACCATCCTGACTTCCATTTCAGCCTTTTCCTCCTGCCCCCATCTTTCTTAACAG	CATGTCTTAGCCCTGACAAGGGCTATGCTTGGCATTGGTCTCTTAGAGGCTCCAGCATGAGCATGGTACTAAGGAAGACCACCCCAGTCAGGGGCCACCATCCTGACTTCCATTTCAGCCTTTTCCTCCTGCCCCCATCTTTCTTAACAG	AGTCAGTGTCCCGACGTCGACCCTTTGTCTATCCCTGTTCTGCTGCCTGCTGTGGACTTTAGCCTGGGAGAATGGAAAACCCAGACG	GAGCTGACTGGTAAGGCTACATGAAGGGCT	CTGGTAAGG	GTCACCTCTCCTCATCCAAGATTTGCTCCT	GTCACCTCTCCTCATCCAAGATT	AGCCGACTGGTGAGCAACCCCAAGCCCCCT	TGGTGAGCA	GCCCCCATCTTTCTTAACAGAGTCAGTGTC	GCCCCCATCTTTCTTAACAGAGT
5491	ENSMUSG00000022847.16	Thpo	chr16	-	20547468	20547683	20547131	20547218	20547813	20547967	5491	5	6	7	0	0	2	4	9	8	3	0	0	339	124	0.378648	1	1	1	0.561	0.328	1	1	0.078	20547218	20547933	chr16:20547218-20547933:-	ns	20547468,20547683,chr16,-,ENSMUSG00000022847.16		yes	216	154	87	0.712963	0.402778	130	249	0.601852	1.15278	0.555556	0.584615	0.597403	0.522088	0.551724	1.07532	1.05231	0.939759	0.993103	-8.63102	-5.39187	110	150	0.533333	0.6	0.666667	0.5	9.68	3.13	-18.11	9.4	-6.27	-27.79	98	AGTTCAAGA	-2.2692	0.419355	43	14	23	-3.13274	0	98	AGTTCAAGA	-2.2692	0.419355	43	14	23	-3.13274	45	TCCTGACTT	2.36512	0.85	1	39	75	1.97468	3	45	TCCTGACTT,ATTTCAGCC,CCCTGACAA	1.95375	0.85	2	27	58	0.365816	ENSMUST00000076422.13:ENSMUST00000115437.4:ENSMUST00000231826.2:ENSMUST00000232217.2	5427.5	6	3	0.5	2	3	6	4	4	0	0	0	0	4	1	0	0	yes	20547468,20547596,chr16,-,ENSMUSG00000022847.16	1	GACAGAGTCCTTGGCCCACCTCTCTCCCACCCGACTCTGCCGAAAGAAGCACAGAAGCTCAAGCCGCCTCCATGGCCCCAGGAAAGATTCAGGGGAGAGGCCCCATACAGGGAGCCACTTCAGTTAGACACCCTGGCCAGAATGGAGCTGACTG	GTAAGGCTACATGAAGGGCTAGGGACAAGTTCAAGAATGGCTTGGCCGCAGGGCAGGTGGGCAGAGGGCTGGGAACCCCAGTCTCCCCTAGAAAAGGGGTCTGTCTGGACAGCAGACCCCTGGATTTCAG	AGGGACAAGTTCAAGAATGGCTTGGCCGCAGGGCAGGTGGGCAGAGGGCTGGGAACCCCAGTCTCCCCTAGAAAAGGGGTCTGTCTGGACAGCAGACCCCTGGATTTCAG	GTCTGGCCCAAATGGGGATCCCTGAGTCACCACCTGAGAATAAGTTTCTCCTTATCCACCCTTCACCGTCACCTCTCCTCATCCAAGATTTGCTCCTGGCGGCCATGCTTCTTGCAGTGGCAAGACTAACTCTGTCCAGCCCCGTAGCTCCTGCCTGTGACCCCAGACTCCTAAATAAACTGCTGCGTGACTCCCACCTCCTTCACAGCCGACTGG	TGAGCAACCCCAAGCCCCCTGCTTTTTACCCATGTAACTGAGTTAAGGGACTTGGGCCTACAGTTCCTCTCACTCCAGTATTGTCTTTGGCGAGACCACCATGTCTTAGCCCTGACAAGGGCTATGCTTGGCATTGGTCTCTTAGAGGCTCCAGCATGAGCATGGTACTAAGGAAGACCACCCCAGTCAGGGGCCACCATCCTGACTTCCATTTCAGCCTTTTCCTCCTGCCCCCATCTTTCTTAACAG	CATGTCTTAGCCCTGACAAGGGCTATGCTTGGCATTGGTCTCTTAGAGGCTCCAGCATGAGCATGGTACTAAGGAAGACCACCCCAGTCAGGGGCCACCATCCTGACTTCCATTTCAGCCTTTTCCTCCTGCCCCCATCTTTCTTAACAG	AGTCAGTGTCCCGACGTCGACCCTTTGTCTATCCCTGTTCTGCTGCCTGCTGTGGACTTTAGCCTGGGAGAATGGAAAACCCAGACG	GAGCTGACTGGTAAGGCTACATGAAGGGCT	CTGGTAAGG	AGCAGACCCCTGGATTTCAGGTCTGGCCCA	AGCAGACCCCTGGATTTCAGGTC	AGCCGACTGGTGAGCAACCCCAAGCCCCCT	TGGTGAGCA	GCCCCCATCTTTCTTAACAGAGTCAGTGTC	GCCCCCATCTTTCTTAACAGAGT
5492	ENSMUSG00000025374.14	Nabp2	chr10	-	128244184	128244266	128244022	128244089	128244403	128244475	5492	542	764	711	0	1	0	695	578	346	0	0	0	206	124	1	1	1	0.998	1	1	1	1	-0.001	128243934	128244516	chr10:128243934-128244516:-	ns	128244184,128244266,chr10,-,ENSMUSG00000025374.14		yes	83	72	67	0.86747	0.807229	137	94	1.6506	1.13253	0.46988	0.50365	0.513889	0.56383	0.626866	1.09366	1.07187	1.19995	1.3341	-6.85533	-8.48657	117	74	0.433333	0.4	0.566667	0.5	9.35	12.03	-14.88	10.6	1.43	-24.23	77	GGTTTACAA	-2.23141	0.569444	23	19	23	-1.59604	0	84	GGTTTACAA,GGATAAGTT,AAGTTAGGG	-2.23141	0.556962	30	19	23	-2.14331	24	GTCTGAGTA	-0.252394	0.684211	4	16	23	0.600139	1	29.5	GTCTGAGTA,TGTTGAGGA	-0.817015	0.608772	9.5	16	23	-0.0460959	ENSMUST00000026439.14:ENSMUST00000164199.8:ENSMUST00000164664.8:ENSMUST00000166608.8:ENSMUST00000167456.2:ENSMUST00000172238.2:ENSMUST00000172348.8	8248	7	5	0.714286	3	4	8	9	7	1	0.142857	0	0	6	0.857143	1	0.142857	yes	128244403,128244475,chr10,-,ENSMUSG00000025374.14	1	GTATGCTTCAGTGTTCAAAGGTTGTCTGACACTGTACACTGGCCGTGGGGGCGATCTGCAGAAGATTGGAGA	GTAAGTTGTCTCAGCAGTTGAGATAAGCGCCAGGAACCCAAAGTGGATAAGTTAGGGTTTACAAGGAAGCAACACAGACTGTGCCGTCCACATCTCCTGGCTGGACAGGTCCAAGGCTTCTGCTCCTTTCTTTGCAG	AGATAAGCGCCAGGAACCCAAAGTGGATAAGTTAGGGTTTACAAGGAAGCAACACAGACTGTGCCGTCCACATCTCCTGGCTGGACAGGTCCAAGGCTTCTGCTCCTTTCTTTGCAG	ATTCTGTATGGTTTATTCCGAAGTCCCTAATTTCAGTGAGCCCAATCCAGAGTATAACACGCAGCAGGCGCCCAACAAATCGG	TGAGTCTCTGGGCCTGGCGTTAGAGAAGATGGCAGACCAGGCCTGGCAGCACGATGTTGAGGAGGGTCTGAGTATATCTCATCTGTGCCTGCAG	TAGAGAAGATGGCAGACCAGGCCTGGCAGCACGATGTTGAGGAGGGTCTGAGTATATCTCATCTGTGCCTGCAG	GTGCAGAACAATGACAACAGCCCTACTGCCCCACAAGCGACCACGGGACCCCCTGCTGCCTCTCCAG	AGATTGGAGAGTAAGTTGTCTCAGCAGTTG	AGAGTAAGT	TTCTGCTCCTTTCTTTGCAGATTCTGTATG	TTCTGCTCCTTTCTTTGCAGATT	AACAAATCGGTGAGTCTCTGGGCCTGGCGT	CGGTGAGTC	TATCTCATCTGTGCCTGCAGGTGCAGAACA	TATCTCATCTGTGCCTGCAGGTG
5493	ENSMUSG00000025374.14	Nabp2	chr10	-	128244403	128244475	128244184	128244266	128244566	128244705	5493	655	706	756	0	0	3	839	721	355	1	0	0	196	124	1	1	1	1	0.994	0.998	1	1	-0.001	128244153	128244725	chr10:128244153-128244725:-	ns	128244403,128244475,chr10,-,ENSMUSG00000025374.14		yes	73	139	82	1.90411	1.12329	91	136	1.24658	1.86301	0.520548	0.516484	0.546763	0.5	0.463415	1.05036	0.992192	0.960526	0.890244	-7.47503	-7.36392	71	150	0.566667	0.5	0.433333	0.4	9.16	10.61	-10.92	12.03	-1.42	-20.08	27	TTCTGAAGA	-0.123474	0.636364	9	14	24	0.267539	1	48	TTCTGAAGA,AGTTAAAAG,TAGTTAAAA	-1.66445	0.627907	13	7	19	-0.63021	24	GTCTGAGTA	-0.252394	0.684211	4	16	23	0.600139	1	35	GTCTGAGTA,TGTTGAGGA,CGGTGAGTC	-0.252394	0.533333	15	16	23	-0.692331	ENSMUST00000026439.14:ENSMUST00000164199.8:ENSMUST00000164664.8:ENSMUST00000166608.8:ENSMUST00000167456.2:ENSMUST00000172238.2:ENSMUST00000172348.8	8248	7	4	0.571429	2	3	6	9	7	1	0.142857	0	0	6	0.857143	0	0	yes	128244184,128244266,chr10,-,ENSMUSG00000025374.14	1	GCCGGGTGACCAAGACAAAGGACGGACACGAGGTTCGGACCTGTAAAGTGGCAGACAAAACGGGCAGCATCAACATCTCAGTATGGGACGATGTGGGCAACCTGATCCAACCTGGGGACATTATCCGACTCACCAAAGG	GTAAGGCAGGGCTCCTAGTGGCAACAGCGGTAGGGTGTAGTTAAAAGTCCCTACAACTTTTCTGAAGACCGAATCCTGCTTCACCCCACAG	GCAACAGCGGTAGGGTGTAGTTAAAAGTCCCTACAACTTTTCTGAAGACCGAATCCTGCTTCACCCCACAG	GTATGCTTCAGTGTTCAAAGGTTGTCTGACACTGTACACTGGCCGTGGGGGCGATCTGCAGAAGATTGGAGAG	TAAGTTGTCTCAGCAGTTGAGATAAGCGCCAGGAACCCAAAGTGGATAAGTTAGGGTTTACAAGGAAGCAACACAGACTGTGCCGTCCACATCTCCTGGCTGGACAGGTCCAAGGCTTCTGCTCCTTTCTTTGCAGATTCTGTATGGTTTATTCCGAAGTCCCTAATTTCAGTGAGCCCAATCCAGAGTATAACACGCAGCAGGCGCCCAACAAATCGGTGAGTCTCTGGGCCTGGCGTTAGAGAAGATGGCAGACCAGGCCTGGCAGCACGATGTTGAGGAGGGTCTGAGTATATCTCATCTGTGCCTGCAG	TAATTTCAGTGAGCCCAATCCAGAGTATAACACGCAGCAGGCGCCCAACAAATCGGTGAGTCTCTGGGCCTGGCGTTAGAGAAGATGGCAGACCAGGCCTGGCAGCACGATGTTGAGGAGGGTCTGAGTATATCTCATCTGTGCCTGCAG	ATTCTGTATGGTTTATTCCGAAGTCCCTAATTTCAGTGAGCCCAATCCAGAGTATAACACGCAGCAGGCGCCCAACAAATCG	TCACCAAAGGGTAAGGCAGGGCTCCTAGTG	AGGGTAAGG	AATCCTGCTTCACCCCACAGGTATGCTTCA	AATCCTGCTTCACCCCACAGGTA	GATTGGAGAGTAAGTTGTCTCAGCAGTTGA	GAGTAAGTT	TTCTGCTCCTTTCTTTGCAGATTCTGTATG,TATCTCATCTGTGCCTGCAGGTGCAGAACA	TTCTGCTCCTTTCTTTGCAGATT,TATCTCATCTGTGCCTGCAGGTG
5494	ENSMUSG00000055491.15	Pprc1	chr19	+	46050582	46050729	46049841	46050015	46051050	46051242	5494	71	72	138	2	0	0	136	126	98	0	0	0	271	124	1	1	0.942	1	1	1	1	1	-0.019	46050332	46050979	chr19:46050332-46050979:+	ns	46050582,46050729,chr19,+,ENSMUSG00000055491.15		yes	148	174	102	1.17568	0.689189	566	111	3.82432	0.75	0.52027	0.45583	0.517241	0.54955	0.578431	0.994178	0.876142	1.05628	1.11179	-5.50976	-5.45396	150	150	0.533333	0.466667	0.566667	0.6	9.85	-14.25	7	6.81	-21.06	-2.85	143	GACTCATGC	1.49167	0.565217	1	15	23	1.45164	3	127	GACTCATGC,GACTAAGTC,TACTCAGAT	1.02182	0.565217	3	15	24	0.628049	20	CTCTGACTC	2.9829	0.866667	1	15	30	2.1341	1	80	CTCTGACTC,AACTCACAG,TTCTGAACT	1.37471	0.4625	52	24	39	-2.52849	ENSMUST00000062322.11:ENSMUST00000099392.10:ENSMUST00000111899.8:ENSMUST00000126127.8:ENSMUST00000134015.2:ENSMUST00000135327.8:ENSMUST00000147640.2:ENSMUST00000150158.8	11132	4.5	3	0.675	3	4	7	11	8	0	0	1	0.125	7	0.875	0	0	yes	46050840,46050933,chr19,+,ENSMUSG00000055491.15:46050840,46050942,chr19,+,ENSMUSG00000055491.15:46055667,46055725,chr19,+,ENSMUSG00000055491.15:46056456,46056527,chr19,+,ENSMUSG00000055491.15:46056459,46056527,chr19,+,ENSMUSG00000055491.15:46057477,46058207,chr19,+,ENSMUSG00000055491.15:46060621,46060773,chr19,+,ENSMUSG00000055491.15	2	GTCCATGAGGAAGGGAATGACTCTAGCTTTGTCAGTCTTTCTCGACTGGGCCCCTCTCTGAGGGAGAAAGACCTGGAAATGGAGGAACTGATACTGCAGGATGAGACCCTCCTGGAGACCATGCAGAGCTACATGGACGCCTCCCTTATATCCCTCATTGAGGATTTTGGAGAG	GTAAGCTGGGGCAGGGCTTAGAGTCCTTCAGACAGGATCTTTGCAGGGGGCGTTATGTCTTGAATCTTTGGAGTTGTTTCAGAGATGGCTTTGTTCTCTCAGATCCTTGGCCTATCAGATGCCCAACCTGAGCCCTTGAAAGATTTTTTTTAACTTTTTTTTTTTTATTAAATGGTATTAGACTGCAGACCCCCAGAGTACAGCCCATGAAGGATGCCTTCAGCTTGGACCGTGGCCCAAAGCTTATTCTCCTTTCAGGGTCTTTGATCTATGTGTCCAGGAGGTTCATGGAGACTGCTTTTGAGCCTAATTCCAATCTAGCCTAGGATGGTCTCCTGAGCATCTTAGTATCACTTGAGTGTATACAAGTGTGAAAGCCAACTTTCCGTTAGAACCGGAGAGTTGGGTGAAGAGATGGGACTCATGCCTCCTGCTACTCAGATCCTTCTTGCTGGCAAATTAACTGAAGTGAGTCTGGGAGACTAAGTCTCCTGGCATTTAGTTCTTTTTATGGCCTAGAAGGTTATTAGAGATCTTGTGGGGGGTCCTCTTGTCTTTCTGGAGCA	GGGACTCATGCCTCCTGCTACTCAGATCCTTCTTGCTGGCAAATTAACTGAAGTGAGTCTGGGAGACTAAGTCTCCTGGCATTTAGTTCTTTTTATGGCCTAGAAGGTTATTAGAGATCTTGTGGGGGGTCCTCTTGTCTTTCTGGAGCA	GAGCAGATTATCTCTGGAGGACCAGAATGAAATGTCGCTGCTCACAGCTCTGACGGAGATCTTGGACAATGCAGATTCTGAGAACCTGTCCCCTTTTGACACCATTCCTGATTCAGAGCTGCTCGTGTCCCCTCGGGAGAGCTCCTCT	GTGAGTATGGCATCAGGGAGGGATACAGGGCTAGTCCGAAGGTTCCAACCACGTCCGGGAGCCTCTACATATAGCTGTGCACAAACTGATCGGGGCCTTTCTTCCTCTCAGCTGCACAAGCTGCTCAATCTCTCTCGGACACCCCCAGAACGTGACCTTATCACCCCAATTGACCCTTTGGGGCCCAGCACAGGAAGTAGTCGGGTGAGTGGGGTAAGTGACCTAGGACCCTTCTGAACTCACAGATGGGGAGGGCATGGAGAGGCAGCGTCTGGAAAGCATGTGCTGCGGAGTACCTCTGACTCTGTGCTTCTCTTGTAG	GACCCTTTGGGGCCCAGCACAGGAAGTAGTCGGGTGAGTGGGGTAAGTGACCTAGGACCCTTCTGAACTCACAGATGGGGAGGGCATGGAGAGGCAGCGTCTGGAAAGCATGTGCTGCGGAGTACCTCTGACTCTGTGCTTCTCTTGTAG	GTTGAGGTGCCTCTTGCAGACTCTCCATGGGACTTCTCTCCGCCTCCTTTCTTGGAAACTTCTTCCCCTAAGCTGCCTAGCTGGAGACCCTCGAGACCAAGACCTCGATGGGGTCAGTCCCCTCCTCCTCAGCAGCGCAGTGATGGGGAAGAGGAGGAGGAGGTCGCCGGTTTCAGTGGTCAGATGCTTGCT	TTTTGGAGAGGTAAGCTGGGGCAGGGCTTA	GAGGTAAGC	CCTCTTGTCTTTCTGGAGCAGAGCAGATTA	CCTCTTGTCTTTCTGGAGCAGAG	GAGCTCCTCTGTGAGTATGGCATCAGGGAG	TCTGTGAGT	GGGGCCTTTCTTCCTCTCAGCTGCACAAGC,ACTCTGTGCTTCTCTTGTAGGTTGAGGTGC	GGGGCCTTTCTTCCTCTCAGCTG,ACTCTGTGCTTCTCTTGTAGGTT
5495	ENSMUSG00000055491.15	Pprc1	chr19	+	46050840	46050933	46050582	46050729	46051050	46053919	5495	143	112	219	0	0	0	280	241	138	1	0	4	217	124	1	1	1	1	1	0.994	1	0.952	0.018	46050590	46051183	chr19:46050590-46051183:+	ns	46050840,46050933,chr19,+,ENSMUSG00000055491.15		yes	94	147	1530.5	1.56383	16.2819	110	117	1.17021	1.24468	0.574468	0.545455	0.517007	0.555556	0.569859	0.899975	0.949495	0.967078	0.991976	-5.58789	-5.45396	150	97	0.566667	0.6	0.533333	0.5	7	-5.66	9.89	11.63	-17.29	2.89	22	AACTGATCG	1.54418	0.764706	7	11	28	1.10347	1	96	AACTGATCG,GATTCAGAG,GCATCAGGG	-1.75138	0.510791	7	11	28	-0.0272688	20	CTCTGACTC	2.9829	0.866667	1	15	30	2.1341	1	80	CTCTGACTC,AACTCACAG,TTCTGAACT	1.37471	0.4625	52	24	39	-2.52849	ENSMUST00000062322.11:ENSMUST00000099392.10:ENSMUST00000111899.8:ENSMUST00000126127.8:ENSMUST00000135327.8:ENSMUST00000147640.2:ENSMUST00000150158.8	5939	5	4	0.8	3	5	9	11	7	0	0	1	0.142857	6	0.857143	0	0	yes	46050582,46050729,chr19,+,ENSMUSG00000055491.15:46050840,46050942,chr19,+,ENSMUSG00000055491.15:46055667,46055725,chr19,+,ENSMUSG00000055491.15:46056456,46056527,chr19,+,ENSMUSG00000055491.15:46056459,46056527,chr19,+,ENSMUSG00000055491.15:46057477,46058207,chr19,+,ENSMUSG00000055491.15:46060621,46060773,chr19,+,ENSMUSG00000055491.15	2	GTCCATGAGGAAGGGAATGACTCTAGCTTTGTCAGTCTTTCTCGACTGGGCCCCTCTCTGAGGGAGAAAGACCTGGAAATGGAGGAACTGATACTGCAGGATGAGACCCTCCTGGAGACCATGCAGAGCTACATGGACGCCTCCCTTATATCCCTCATTGAGGATTTTGGAGAG	GTAAGCTGGGGCAGGGCTTAGAGTCCTTCAGACAGGATCTTTGCAGGGGGCGTTATGTCTTGAATCTTTGGAGTTGTTTCAGAGATGGCTTTGTTCTCTCAGATCCTTGGCCTATCAGATGCCCAACCTGAGCCCTTGAAAGATTTTTTTTAACTTTTTTTTTTTTATTAAATGGTATTAGACTGCAGACCCCCAGAGTACAGCCCATGAAGGATGCCTTCAGCTTGGACCGTGGCCCAAAGCTTATTCTCCTTTCAGGGTCTTTGATCTATGTGTCCAGGAGGTTCATGGAGACTGCTTTTGAGCCTAATTCCAATCTAGCCTAGGATGGTCTCCTGAGCATCTTAGTATCACTTGAGTGTATACAAGTGTGAAAGCCAACTTTCCGTTAGAACCGGAGAGTTGGGTGAAGAGATGGGACTCATGCCTCCTGCTACTCAGATCCTTCTTGCTGGCAAATTAACTGAAGTGAGTCTGGGAGACTAAGTCTCCTGGCATTTAGTTCTTTTTATGGCCTAGAAGGTTATTAGAGATCTTGTGGGGGGTCCTCTTGTCTTTCTGGAGCAGAGCAGATTATCTCTGGAGGACCAGAATGAAATGTCGCTGCTCACAGCTCTGACGGAGATCTTGGACAATGCAGATTCTGAGAACCTGTCCCCTTTTGACACCATTCCTGATTCAGAGCTGCTCGTGTCCCCTCGGGAGAGCTCCTCTGTGAGTATGGCATCAGGGAGGGATACAGGGCTAGTCCGAAGGTTCCAACCACGTCCGGGAGCCTCTACATATAGCTGTGCACAAACTGATCGGGGCCTTTCTTCCTCTCA	TGATTCAGAGCTGCTCGTGTCCCCTCGGGAGAGCTCCTCTGTGAGTATGGCATCAGGGAGGGATACAGGGCTAGTCCGAAGGTTCCAACCACGTCCGGGAGCCTCTACATATAGCTGTGCACAAACTGATCGGGGCCTTTCTTCCTCTCA	GCTGCACAAGCTGCTCAATCTCTCTCGGACACCCCCAGAACGTGACCTTATCACCCCAATTGACCCTTTGGGGCCCAGCACAGGAAGTAGTCGG	GTGAGTGGGGTAAGTGACCTAGGACCCTTCTGAACTCACAGATGGGGAGGGCATGGAGAGGCAGCGTCTGGAAAGCATGTGCTGCGGAGTACCTCTGACTCTGTGCTTCTCTTGTAG	AGGACCCTTCTGAACTCACAGATGGGGAGGGCATGGAGAGGCAGCGTCTGGAAAGCATGTGCTGCGGAGTACCTCTGACTCTGTGCTTCTCTTGTAG	GTTGAGGTGCCTCTTGCAGACTCTCCATGGGACTTCTCTCCGCCTCCTTTCTTGGAAACTTCTTCCCCTAAGCTGCCTAGCTGGAGACCCTCGAGACCAAGACCTCGATGGGGTCAGTCCCCTCCTCCTCAGCAGCGCAGTGATGGGGAAGAGGAGGAGGAGGTCGCCGGTTTCAGTGGTCAGATGCTTGCTGGCAAACTCGACAACTCTGTGAACAATGTCCTGGACTTCCCCATGCACCTGGCATGCCCTGAGGAAGAAGGCACAGCCGAGGGAGCAGATGCGCCAGCGTCAGCCCCTGGTGACGAGAGCATCTCCTCCTTGAGTGAGCTGGTTCGGGCCATGCATCCCTACTGCTTGCCCAACCTCACCCACTTGGCATCCCTTGAGGGTGAACTTGAGGGACAGGCTGATGCTGACGCTGACGAGTTGACGCTGCCTGAGGGCTGTGTTGTACTGGAGATTGTTGGCCAGGCAGCCACAACTGGTGATGACCTCGAGATCCCAGTCGTGGTGCGGCAGATTCCTTCTGGATCCCAGTCTGTGCTCCTGGATGAGTCTCTAGGAAGCAGTCCTGCCTTGCAGTTACTCATGCCCACCATGGAGTCCGAGACCGAAGCTGCTGTGCCTGAAGTTGCTCCTTGCCCCGATGAAGAATTACCACTGAGCTCCGCCTGCTTATTGGAGCCCAGGGAAATCATGGAGTCATTGACACCCAAGGAACCTCAGAGCCTACCTGCCAGTGCAAGTCAGGGTTCTCAGAAAGTTCCCAGAAAGGGTAGGAAGAAGAAGAACAAGGAACAGCCAACAGCCTGTGTGGAAGCCTGTACCAGGCGGCTGAGGTCATCTTCTCGAGGACAGTCTACTGTGTCTGCAGAGGTGAACTCTCAGGCAGGCAGTTCACAGAAACAGCCCCAGGAAGAGCTTCAGAGAGAGGCTGCTGCCCTTCAGAGCAGAGGGAAGCCACGGGCTTGGGCTCGGGCCTGGGCAGCTGCCTTAGAGAAGACAGGGTCCGAGAATTTAGAGAGAAGTGCGGGACAGGATAGTCCTGCTGAAGAAGACGCACTGGATCTCTGTCCTAAGCTGCTTGAGACCAGCCAAGCCAACCCCACTCTCTCATTAAATGACTCTGCTCAAGCTGACTCCATGCCTGTTGACTCTGTTGAAGGTGATTCCCCTGCAGTTGGCAATGCTGCACCTGGTGATCAGGCTTCATCTGGTACAGAGCTGGTTGGTTCTCTCCCAGTAGGCCCAAACCTGACTAGCCCAGTCCTGGCTGACAAGAAAGGAATTGAACCTGCAGTGGCTATTCCCACTTCGGATAACTTGTCTCCAGCTGATGTCCTAGCAAACACAGTGGCAGCTGACCCTGTTCCAAATGACCCTGCTCCAGCAGATCCTGTGCTAGTTAAGTGCAGACCCACTGATCCTAGGCGTGCTGCAGCAGCAGCAGCAGCAGCAGCTCAGGGGAGTCGTCCTTCCCTACAGTCCGCAGACCATCCTAAGGTCGTCAGCCCTGAAGGCAAGGATGTTGTAGGTCCTCTGAAGGTGGAAGGTAGTACCAGCGCTACAACCCAGGAAGCCAAACCTCGGCCTCTCAGCCTATCTGAGTACCGTCAGCGAAGGCAGCAACGGCAAACGGAAGCAGAAGACAGGAATTCTCAGCCCCCAGTTGTTGGCAAGTGGCCTAGTCTCCCAGAGACCCCCACAGAACTGGCAGATATCCCTTGCCTTGTTCCATCAGCCCCAGCCAGGAAGACAGCTCCACAGAGAAGCCCTATAGCTGTACCAGAGACTGTGTCTGTGGGTTCTAATCCTGTTTCCCCTACTCCTGAGCCATCTGCAAGCAAACTTATGGTTTCAACTCACTCTGAACAGGTGTCATCTCATGAGATGCCACTTGCAGTTAGACCACCCCCTCCTCCTTTGCCGTCTGTGTCTCCTGCTGGACCCATCCCGTCCACGGTGCCCGCTCCTTTGCCTCCTTTCCCTCCGAGTGTACCGCCTTTGCTTCCTCTTCCTTCAGGTGGCCATGGAGTCCCCCGCCTGCCCCCACCTCCTTTGCAACCTCCTGGACTTCCAGTATCAATGAGACAAATGCCACCTGACCCCTATACTCAGTATGCCCCTGTGCCACCCTGGTCTTGTTACCCCTCTGTGTCCCCTCCGGGCTATTCTTGTTTGCCCCCACCACCAACGATGCCCATAGTATCTGGTACTCCTGGTACCTATGCTGTGCCCCCAACTTGCAATGTGCCTTGGGTACCCCCTCCTGCACCAGTTTCACCTTACAGCTCCAGCTGTGCCTATGGATCCCTTGGGTGGGGCCCAGGGCTGCAACAGCCTCCCTTTTGGTCTACTGTTTCTCCACCTCCGTTGTCTTCAGTCCCTACTGGAAGAGCTGTTCCCCCGACCCCCGTGGAACCCAGTGGTGATCCCGCTGGTCCTCCTGAAGATGTGCTTCCTGGGCCAGTGACTCCTTCCCTAAGCTCCGGGCCGGCCAGCCCCGCAGCTCCACCAGTAGAACCTACAAAGCCGGAGGCTCAGCCAGTGCCTGTATCTCCCCAGCCGAAACACAAAGTGTCCACCTTGGTACAGAGTCCCCAGATCAAGGCTCCACCGACTTTGTCTACTGAGGGTGTAGTTTTTGAGGAGTCTGTATCAGAGAGGCTAAAGTCTGAGACCCAGGAGAACAGACCAAAGGAGAAGCCCATCTCTACAGCTATCAAGTCTGTCCCTGTGCCAAAGCAGAGCGCTGTTGCAAAGCTACCTGCTGTCCATCCAGCCCGTCTAAGGAAGCTGTCCTTCCTGCCCACCCCACGTGCTCAGGGTCCTGAGGATGTGGTGCAGGCGTTCATCAGTGAGATTG	GAGCTCCTCTGTGAGTATGGCATCAGGGAG,TTTTGGAGAGGTAAGCTGGGGCAGGGCTTA	TCTGTGAGT,GAGGTAAGC	CGGGGCCTTTCTTCCTCTCAGCTGCACAAG	CGGGGCCTTTCTTCCTCTCAGCT	AAGTAGTCGGGTGAGTGGGGTAAGTGACCT	CGGGTGAGT	ACTCTGTGCTTCTCTTGTAGGTTGAGGTGC	ACTCTGTGCTTCTCTTGTAGGTT
5496	ENSMUSG00000055491.15	Pprc1	chr19	+	46050840	46050942	46050579	46050729	46051050	46051067	5496	208	163	317	0	0	0	421	311	192	1	0	4	226	124	1	1	1	1	1	0.996	1	0.963	0.014	46050590	46051192	chr19:46050590-46051192:+	ns	46050840,46050942,chr19,+,ENSMUSG00000055491.15		yes	103	147	1530.5	1.42718	14.8592	110	108	1.06796	1.04854	0.582524	0.545455	0.517007	0.546296	0.569859	0.887528	0.936364	0.937809	0.978257	-5.58789	-5.45396	150	88	0.566667	0.6	0.566667	0.5	7	-5.66	9.65	11.63	-17.29	2.65	22	AACTGATCG	1.54418	0.764706	7	11	28	1.10347	1	96	AACTGATCG,GATTCAGAG,GCATCAGGG	-1.75138	0.510791	7	11	28	-0.0272688	20	CTCTGACTC	2.9829	0.866667	1	15	30	2.1341	1	50	CTCTGACTC,AACTCACAG	1.95617	0.66	26.5	19.5	34.5	-0.197197	ENSMUST00000062322.11:ENSMUST00000099392.10:ENSMUST00000111899.8:ENSMUST00000126127.8:ENSMUST00000135327.8:ENSMUST00000147640.2:ENSMUST00000150158.8	5939	5	4	0.8	3	5	9	11	7	0	0	1	0.142857	6	0.857143	0	0	yes	46050582,46050729,chr19,+,ENSMUSG00000055491.15:46050840,46050933,chr19,+,ENSMUSG00000055491.15:46055667,46055725,chr19,+,ENSMUSG00000055491.15:46056456,46056527,chr19,+,ENSMUSG00000055491.15:46056459,46056527,chr19,+,ENSMUSG00000055491.15:46057477,46058207,chr19,+,ENSMUSG00000055491.15:46060621,46060773,chr19,+,ENSMUSG00000055491.15	2	GTCCATGAGGAAGGGAATGACTCTAGCTTTGTCAGTCTTTCTCGACTGGGCCCCTCTCTGAGGGAGAAAGACCTGGAAATGGAGGAACTGATACTGCAGGATGAGACCCTCCTGGAGACCATGCAGAGCTACATGGACGCCTCCCTTATATCCCTCATTGAGGATTTTGGAGAG	GTAAGCTGGGGCAGGGCTTAGAGTCCTTCAGACAGGATCTTTGCAGGGGGCGTTATGTCTTGAATCTTTGGAGTTGTTTCAGAGATGGCTTTGTTCTCTCAGATCCTTGGCCTATCAGATGCCCAACCTGAGCCCTTGAAAGATTTTTTTTAACTTTTTTTTTTTTATTAAATGGTATTAGACTGCAGACCCCCAGAGTACAGCCCATGAAGGATGCCTTCAGCTTGGACCGTGGCCCAAAGCTTATTCTCCTTTCAGGGTCTTTGATCTATGTGTCCAGGAGGTTCATGGAGACTGCTTTTGAGCCTAATTCCAATCTAGCCTAGGATGGTCTCCTGAGCATCTTAGTATCACTTGAGTGTATACAAGTGTGAAAGCCAACTTTCCGTTAGAACCGGAGAGTTGGGTGAAGAGATGGGACTCATGCCTCCTGCTACTCAGATCCTTCTTGCTGGCAAATTAACTGAAGTGAGTCTGGGAGACTAAGTCTCCTGGCATTTAGTTCTTTTTATGGCCTAGAAGGTTATTAGAGATCTTGTGGGGGGTCCTCTTGTCTTTCTGGAGCAGAGCAGATTATCTCTGGAGGACCAGAATGAAATGTCGCTGCTCACAGCTCTGACGGAGATCTTGGACAATGCAGATTCTGAGAACCTGTCCCCTTTTGACACCATTCCTGATTCAGAGCTGCTCGTGTCCCCTCGGGAGAGCTCCTCTGTGAGTATGGCATCAGGGAGGGATACAGGGCTAGTCCGAAGGTTCCAACCACGTCCGGGAGCCTCTACATATAGCTGTGCACAAACTGATCGGGGCCTTTCTTCCTCTCA	TGATTCAGAGCTGCTCGTGTCCCCTCGGGAGAGCTCCTCTGTGAGTATGGCATCAGGGAGGGATACAGGGCTAGTCCGAAGGTTCCAACCACGTCCGGGAGCCTCTACATATAGCTGTGCACAAACTGATCGGGGCCTTTCTTCCTCTCA	GCTGCACAAGCTGCTCAATCTCTCTCGGACACCCCCAGAACGTGACCTTATCACCCCAATTGACCCTTTGGGGCCCAGCACAGGAAGTAGTCGGGTGAGTGGG	GTAAGTGACCTAGGACCCTTCTGAACTCACAGATGGGGAGGGCATGGAGAGGCAGCGTCTGGAAAGCATGTGCTGCGGAGTACCTCTGACTCTGTGCTTCTCTTGTAG	CTGAACTCACAGATGGGGAGGGCATGGAGAGGCAGCGTCTGGAAAGCATGTGCTGCGGAGTACCTCTGACTCTGTGCTTCTCTTGTAG	GTTGAGGTGCCTCTTGCAGACTCTCCATGGGACTTCTCTCCGCCTCCTTTCTTGGAAACTTCTTCCCCTAAGCTGCCTAGCTGGAGACCCTCGAGACCAAGACCTCGATGGGGTCAGTCCCCTCCTCCTCAGCAGCGCAGTGATGGGGAAGAGGAGGAGGAGGTCGCCGGTTTCAGTGGTCAGATGCTTGCTGGCAAACTCGACAACTCTGTGAACAATGTCCTGGACTTCCCCATGCACCTGGCATGCCCTGAGGAAGAAGGCACAGCCGAGGGAGCAGATGCGCCAGCGTCAGCCCCTGGTGACGAGAGCATCTCCTCCTTGAGTGAGCTGGTTCGGGCCATGCATCCCTACTGCTTGCCCAACCTCACCCACTTGGCATCCCTTGAGGGTGAACTTGAGGGACAGGCTGATGCTGACGCTGACGAGTTGACGCTGCCTGAGGGCTGTGTTGTACTGGAGATTGTTGGCCAGGCAGCCACAACTGGTGATGACCTCGAGATCCCAGTCGTGGTGCGGCAGATTCCTTCTGGATCCCAGTCTGTGCTCCTGGATGAGTCTCTAGGAAGCAGTCCTGCCTTGCAGTTACTCATGCCCACCATGGAGTCCGAGACCGAAGCTGCTGTGCCTGAAGTTGCTCCTTGCCCCGATGAAGAATTACCACTGAGCTCCGCCTGCTTATTGGAGCCCAGGGAAATCATGGAGTCATTGACACCCAAGGAACCTCAGAGCCTACCTGCCAGTGCAAGTCAGGGTTCTCAGAAAGTTCCCAGAAAGGGTAGGAAGAAGAAGAACAAGGAACAGCCAACAGCCTGTGTGGAAGCCTGTACCAGGCGGCTGAGGTCATCTTCTCGAGGACAGTCTACTGTGTCTGCAGAGGTGAACTCTCAGGCAGGCAGTTCACAGAAACAGCCCCAGGAAGAGCTTCAGAGAGAGGCTGCTGCCCTTCAGAGCAGAGGGAAGCCACGGGCTTGGGCTCGGGCCTGGGCAGCTGCCTTAGAGAAGACAGGGTCCGAGAATTTAGAGAGAAGTGCGGGACAGGATAGTCCTGCTGAAGAAGACGCACTGGATCTCTGTCCTAAGCTGCTTGAGACCAGCCAAGCCAACCCCACTCTCTCATTAAATGACTCTGCTCAAGCTGACTCCATGCCTGTTGACTCTGTTGAAGGTGATTCCCCTGCAGTTGGCAATGCTGCACCTGGTGATCAGGCTTCATCTGGTACAGAGCTGGTTGGTTCTCTCCCAGTAGGCCCAAACCTGACTAGCCCAGTCCTGGCTGACAAGAAAGGAATTGAACCTGCAGTGGCTATTCCCACTTCGGATAACTTGTCTCCAGCTGATGTCCTAGCAAACACAGTGGCAGCTGACCCTGTTCCAAATGACCCTGCTCCAGCAGATCCTGTGCTAGTTAAGTGCAGACCCACTGATCCTAGGCGTGCTGCAGCAGCAGCAGCAGCAGCAGCTCAGGGGAGTCGTCCTTCCCTACAGTCCGCAGACCATCCTAAGGTCGTCAGCCCTGAAGGCAAGGATGTTGTAGGTCCTCTGAAGGTGGAAGGTAGTACCAGCGCTACAACCCAGGAAGCCAAACCTCGGCCTCTCAGCCTATCTGAGTACCGTCAGCGAAGGCAGCAACGGCAAACGGAAGCAGAAGACAGGAATTCTCAGCCCCCAGTTGTTGGCAAGTGGCCTAGTCTCCCAGAGACCCCCACAGAACTGGCAGATATCCCTTGCCTTGTTCCATCAGCCCCAGCCAGGAAGACAGCTCCACAGAGAAGCCCTATAGCTGTACCAGAGACTGTGTCTGTGGGTTCTAATCCTGTTTCCCCTACTCCTGAGCCATCTGCAAGCAAACTTATGGTTTCAACTCACTCTGAACAGGTGTCATCTCATGAGATGCCACTTGCAGTTAGACCACCCCCTCCTCCTTTGCCGTCTGTGTCTCCTGCTGGACCCATCCCGTCCACGGTGCCCGCTCCTTTGCCTCCTTTCCCTCCGAGTGTACCGCCTTTGCTTCCTCTTCCTTCAGGTGGCCATGGAGTCCCCCGCCTGCCCCCACCTCCTTTGCAACCTCCTGGACTTCCAGTATCAATGAGACAAATGCCACCTGACCCCTATACTCAGTATGCCCCTGTGCCACCCTGGTCTTGTTACCCCTCTGTGTCCCCTCCGGGCTATTCTTGTTTGCCCCCACCACCAACGATGCCCATAGTATCTGGTACTCCTGGTACCTATGCTGTGCCCCCAACTTGCAATGTGCCTTGGGTACCCCCTCCTGCACCAGTTTCACCTTACAGCTCCAGCTGTGCCTATGGATCCCTTGGGTGGGGCCCAGGGCTGCAACAGCCTCCCTTTTGGTCTACTGTTTCTCCACCTCCGTTGTCTTCAGTCCCTACTGGAAGAGCTGTTCCCCCGACCCCCGTGGAACCCAGTGGTGATCCCGCTGGTCCTCCTGAAGATGTGCTTCCTGGGCCAGTGACTCCTTCCCTAAGCTCCGGGCCGGCCAGCCCCGCAGCTCCACCAGTAGAACCTACAAAGCCGGAGGCTCAGCCAGTGCCTGTATCTCCCCAGCCGAAACACAAAGTGTCCACCTTGGTACAGAGTCCCCAGATCAAGGCTCCACCGACTTTGTCTACTGAGGGTGTAGTTTTTGAGGAGTCTGTATCAGAGAGGCTAAAGTCTGAGACCCAGGAGAACAGACCAAAGGAGAAGCCCATCTCTACAGCTATCAAGTCTGTCCCTGTGCCAAAGCAGAGCGCTGTTGCAAAGCTACCTGCTGTCCATCCAGCCCGTCTAAGGAAGCTGTCCTTCCTGCCCACCCCACGTGCTCAGGGTCCTGAGGATGTGGTGCAGGCGTTCATCAGTGAGATTG	GAGCTCCTCTGTGAGTATGGCATCAGGGAG,TTTTGGAGAGGTAAGCTGGGGCAGGGCTTA	TCTGTGAGT,GAGGTAAGC	CGGGGCCTTTCTTCCTCTCAGCTGCACAAG	CGGGGCCTTTCTTCCTCTCAGCT	GGTGAGTGGGGTAAGTGACCTAGGACCCTT	GGGGTAAGT	ACTCTGTGCTTCTCTTGTAGGTTGAGGTGC	ACTCTGTGCTTCTCTTGTAGGTT
5497	ENSMUSG00000055491.15	Pprc1	chr19	+	46055667	46055725	46054102	46054156	46056456	46056527	5497	283	234	333	4	0	0	407	328	210	0	0	0	182	124	1	1	0.98	1	1	1	1	1	-0.007	46055417	46055975	chr19:46055417-46055975:+	ns	46055667,46055725,chr19,+,ENSMUSG00000055491.15		yes	59	54	68	0.915254	1.15254	1510	734	25.5932	12.4407	0.559322	0.454305	0.481481	0.487738	0.558824	0.860831	0.812242	0.872017	0.999109	-4.88674	-4.33723	150	150	0.433333	0.3	0.433333	0.6	9.16	-11.84	10.45	6.27	-18.11	1.29	88	GGCTCATTT	0.203575	0.614458	1	10	27	0.980875	3	20	GGCTCATTT,AACTAATAT,TTTTAACTA	0.203575	0.666667	6	6	17	0.926711	135	GGCTCACCC	2.1659	0.530769	1	11	26	1.70463	4	102	GGCTCACCC,CTTTGATCT,TCGTCACTT	0.0928295	0.530769	1	10	22	0.928098	ENSMUST00000062322.11:ENSMUST00000099392.10:ENSMUST00000111899.8	16334	14	7	0.5	2	3	6	11	3	0	0	0	0	3	1	0	0	yes	46050582,46050729,chr19,+,ENSMUSG00000055491.15:46050840,46050933,chr19,+,ENSMUSG00000055491.15:46050840,46050942,chr19,+,ENSMUSG00000055491.15:46056456,46056527,chr19,+,ENSMUSG00000055491.15:46056459,46056527,chr19,+,ENSMUSG00000055491.15:46057477,46058207,chr19,+,ENSMUSG00000055491.15:46060621,46060773,chr19,+,ENSMUSG00000055491.15	7	GGATCGAAGCATCAGATCTGTCGAGTCTGTTGGAGCAGTTTGAGAAGTCAGAAG	GTGAGGAAACCTAGACAGTTGTGCTCCAGCTCTTTCTTCTCGTCTGTGCCTCCTTTGGGTTCAGTCTCAAAGCGGCACGAACTGGGGTAGAGGGTAGGCACTGCCTCAACCATCAGAAGAGCCATTTAACATTTAATTCCCCCAGGGAGACAGCATTTCCTCTGGGAGAATAGTCTTAAGTCAGGGAATGGTGGTATAGGGTTAGCAATGAAGAGAGTAGATGAAGAGAGGATGCAGGGAGGGTGGGATTTGATGGGGACTTTTTCTACAGGGAAACAGCTCTTCAGTTGAGCTTTGAGAGGTGGAATTTGATACAATATATGTAGCATACAAGGCAGAAAAAAAAGAGGTATTGGATGGTTCCTATAAGATGCATTTGGAGGGCTCAGTAGTTATGAGCACTAGCTGCTCATCTTCCAGAGGTCCTGAGTTCAATTCTCAGCAACCACATGGTGGCTCACAACTAAGTGAGGTTTTTTTCTTTTTCTTTTTCTGAGACAAGGTTTCTCTGTATAGTTCCAGCTGTCCTGGAACTCACTCTGTAGACCAGGCTAGCCTAAAACTCAAAAATTCACCTGCCTCTGTCTCCCAATTGGTGGGATTAAAGGTGTGGGCCACCACTGCCTGTCAACAACTAAGTGATTTTTTTTTGATGCTCTCTTCTTGCGTGCAGGTGCACGTGCAGATAGAGCACTCATATACATAAAGTAAATAAGTGCTTTTTTTTTTTTTAAAGATGCATTTGGAGCCAGGCATTGTGGCACGTTTTTAATCCCAGCTCTCAGGAGGCAGAAGCAGGCGGATTTCTGAGTTCCAGACCAGCTTGGTCTACAGAGCGAGTGCAGGCAGACGGAAACCCTGTCTGGGGTGGAGGGTGGGATTCATTTAGAAGACAATGAAGAGCTTGATTTTTCTCAAGACAAAGCAGGGTGCTAGATGCTGTGGGCTGTGGAGGTTACTATATTCTCTTCTAGAAGAAATTACTGTTATCATTGGAGCAAAGACTCTGCACAGATGACACTTGAGTTGGTAACAGGTTTTTGCAGTGCATGGTAGAGTATAAAACAGAAGAGTGAGACAGGAAGGCTGTGTGTTAGAGATGTAGTTTCATGGGAGCAGCTGGCTTACCTGGATTCCCTTGCTAGATAAGTCTGAGGTCAAGTGTAGTGTGTACGTTAATTCCATCACTGGGAAACATCTGAGTTCAAGGCCATCCTCCTCAACATGGTGAGTTACAGGCCTGCTGGGCTCCAGACCTAGACCCTATTTCAATGTGTGGTTGGTCCATCAATTTGGACTCGGTCTCACATTCAGTTGGGAGTGGGTATTTCTGGGCAGAAAAGAAATTCTGTCTCACTGACGAGATAGCACCAGAGGAGACTGGATCTGAGCTCAGTCGGGGTATGTAGGCAAAGCTGGCTCATTTCTTCTCTGGATATCAGAATGCACTTCTACGCCACCTCAGTTTGGAACATCTGGTTGGGCTTTTAACTAATATGATTTCTTTACA	CGAGATAGCACCAGAGGAGACTGGATCTGAGCTCAGTCGGGGTATGTAGGCAAAGCTGGCTCATTTCTTCTCTGGATATCAGAATGCACTTCTACGCCACCTCAGTTTGGAACATCTGGTTGGGCTTTTAACTAATATGATTTCTTTACA	GCCAAAAAGGAGTGTCCTCTCCCGGCTTCTGCTGACAGCTTGGCTGTAGGAAACTCAGG	GTAAGTATGGAGATATGAGCGAGTTACCCTACAGCTGTTGGTCAGCAGCCAGCCAGCACTCCAGGACTTGCAACTGGACACCTTTGTGGCAGGGATGTTCATCGACTCTAGTGTCTTCCCCCACTTTTTGTCACCTCTGTTACCACCAGACACTGTCGTGGGTGATGAGTTTAGGGGAGGGGCATGCACTATCAGGAATTCTGTGTGCCGTGGAGGTGCCTCTTAATTATGGCAAAATATTCTTTGGGATTCTTTTCTTCCATTATCAGACTTAAAGCTTGTTCAGTGCTGGTGATGGGACCAACTAAAGTAGGGGGTGGAGGGGGATGCTGGGGCTTCCCTAATTCCTTGGAGGACAGGGTACCAGAACCCCTTTACTTTGTAGCATTCTAACAATGAGGGCTCATTTTTCACATTCCTGTCTGCTGAACATGTCCTTTATACTGGTTTCAGTTAAATTTGAGCTTGGTAGGCAAGGTTTTTTACTGAAGGAGGAGGTGGGGGCTGTGCAGGATCATTTCATTGAAGATCCTGCCTAGTCAGCCTGCCTCCTGAAGTTTGGCAATGTTGAGTAAGCCCCGTCTACACCTTGGTCACTAAGGCCCTTCTGTGCTAGAGGAAGATTACTGGGGCCACATTGGGTATTCCCCCCCCTTTCATTGCTTTTGGAGGAAAGCAGATTACAAGATACTGAGGCAATGAACCAGGCTTTCCCTTTTCCCCCCTGCCAGCAGCATTGACATTCCCCAGGAGAAGAAGCCCTTAGACCGGTTACAAGCCCCAGAACTGGCCAACGTGGCAGGTGGGTTCAGGTTGTACTCCGGCTCTTAGTCTGTACAGCACATGTGTCTGCACATATGCTGTGCATCAAGTGTGTGTCGGCGTTGGGTACAGACATCTGATCTCCATTGTGCTCAAGGTCAAGGGGGCAGATGTTTCTGTGGAAGTGAGGAACAATAGGGGAGGGTTATGTAGAACGTTGTCCTAAGCTGAGGTTTGCAAACAATCACTGCTGTTGGTCGGATGGTAGCTTTTAGGGGATGAATGACGGCCTGACTGAACGACAGGAGCGCATAGTTGGTTACCTGCAGCTCTGTAAGTGGTTTGGTTTGGCTCAGAGTGTAGAGGCTGAGTTAGGATCATGGACAGAGAACAAGCAGGAGTTAAGGCTAGAGGTCAGATTATGGGAACTTTGAATGCCATATTAAGCTGCTTGAACTTCATCCTGTATATGTATTGGAGAAACAATTGAAAAGGCATTCTCACGTTGATTATTTTGGATGGTTTGCCTAGCAGGAAACAGACAGGTATGGAGCCAGAAGGGAAGTAGGGAAGTTTATGGTGCTAGTCTAGGTACGGTGCAACCTAGGCATTAGATAAGGCTAGGTGGAGGAGTGCACTTAAGAATGAAAACGCGGGGCTGGTGAGATGGCTCAGTGGGTAAGAGCACCCGACTGCTCTTCCGAAGGTCTGGAGTTCAAATCCCAGCAACCACATGGTGGCTCACAACCATCCGTAACGATATAATAAATAAATAAATTAAAAAAAAAAAAGAATGAAAACGCTAAGGTAAATTAGGTAGAACCTGGTCACTAGGTAGGTTTAGGTAGTTGAATGGCTGACCTCAGGTAGTGAGAGAAGTTGGGCTGTTGTCGATGTTAGTAAGGACCCGCTGAGAAGTGGGGACTTGAGCCTAGAGTTTGGAGTATAAAACTGGATCTCACCCTATCTCCATCCTCCCTTCCCCCACAGGGCTCACCCCTCCAGCTACCCCTCCCCACCAGTTATGGAAACCCCTGGCTGCTGTCTCACTCTTGGCGAAAGCCAAATCTCCTAAATCCACCGCCCAAGAGGGAACCCTGAAGCCTGAAGGAATTACAGAGGCCAAACCTCCAGCTACAGCCTGCCTCCAAGAAGGGGCCCACAGCCCTAGTCCAGTCCATGTGGGCTCTGGGGACCATGACTATTGTGTCCGAAGCAGGACACCCCCAAAAAGGATGCCTGCCCTAGTCATCTCAGAGGTGGGCTCCCGATGGAATGTCAAGCGCCATCAGGACATCACCATCAAGCCTGTGTTGTCATTGGGCTCAGCTGCACCCCCACTCCCATGCACGGCTACTTCCCAGGAGCCTCTTGATCACAGGACTAGCGTTGAGCAGGCAGATCCTTCAGCGCCTTGTTTTGCCCCATCCACCTTGCTGTCTCCTGAGGCTTCACCCTGCCGGAGTGAAATGAACGCTAGGACTCCCCCTGAGCCCTCAGACAAGCAGCAGTCAATGCGCTGTTACCGAAAAGCCTGCAGATCAGTCAGCCCCTCAAGTAGGGGCTGGCAAGGCCGCCGTGGCCGCAGTAGCCGTTCTGTCAGCTCTGGGTCCAGCCGGACCAGTGAAGCGTCCTCGTCCTCATCGGTGTCTTCCTCATCCCGATCCCGGTCCCGGTCCAGGTCCAGGTCCTTCTCCCCCCCCAACAAGAGGTGGCGAAGGTGAGCTTTGATGGCCTGTTAGCTTCTGTCCTTTGGGACGCTCCTACACTCTGGTTAACTTTGAAAAGGCCATGGGTTAACTCATGTACTTTGAGTCACTGTGGCTCTACTCCTTTTTCTGGATTGTTGGAGTCTGGGGTACTCCTGAAGTTTCTGTTTACTTGAGATGCGCCTTGGGTAGATAGCATTTGGTCTAACTGGGGTTATTTCATACTATTATAATTGGTGCTTATACATGGTATTTGGTATTTTCTTGGTGCTAACGCGGGATAGTGGGTTAATCTTACATGCTGGCGAGATGGCTCAGTAGGTAAAGATGCTGCTAGGCTCAGTGACCTGAGTGTGAACCTAGAACCATATGCTGGAATGAAACATAAGAGTTTTCAACAGTTATCCTCTCACCTCTGTATGCGTGCTCTTCCACACACATGACAATTGTAAAAAGAAGGAAGGTCCCCTGTGGGGTGTGCTGCGGTTGTAGATCAGTTAGTAGAGTGCCTGCCTGGCGAGCGTGAAGCTGTGGGTTTGACTCCCAGCACCTCATACCTAGACATGCTACATGCCTGTAATCCTAGCACTTAGGAGATGAAGGCAGAAGGGTCACAGGTTAAATTATCCTTGGCTACATACAGAGTTTAAGGTGTATGAGACACTGTCTCAAAAAAAAAAAAAAAAAAAAGCCAGGTGTGGTGGTGCACGCCTTTAATCCCAGCACTTGGGAGGCAGAGGCAGGTAGATTTCTGAGTTTGAGGCCAGCCTGGTCTACAGAGTGAGTTTCAGGACAGCCGGGGCTATACAGAGAAACCCTGTCTCAAAAAAACAAACAAAAACCAAACTAAAACAAAAACCAACCAACCAAAGAACAGTGTTTTAGCACTGATACCTACCTTCAGAGATGGCTCTGGACAGTAGTTCTGACATGGTGACCTCCCTCTCACCTTGGTTATGGTATTCCTTTGAGATATGGCAGGAGAACAGTTAGAACTCAGACTGGTACCTTACCCCAGCACTGTGGAGTAGCTGTGAAAACTAGGGTTAGTGAGCCCTCTGTCCCCCAAGTCTCCTTGAATGTCCTTCCCCTTTCCCATTTGTTAAGTGGTTTCCCGTTTTTCAGTGGCACAGTAGAAAACAGCAGTAATGGGAGCTCAGTAGTAATAAAGCTGAGTCAAGGATGCAGACAGCCCTGGTATAATCCTCAGCACCAAAATGAGAACTGTACGTTCCAGCACAGTCCCAGTGCTGGCAAGGGAGCCACAGGAGAATCTCCATTTGAAGGCTGGCTTGGGCTGTGTAGTAAAATTGCCCATCTCGGGGGGAAAAGGTAGTAAAAATAGGTAAAACTGTAAAAATGCTTGACATATCAAAAATTTATGAAGGCTCTCCCACTTGTTACTTGCAAAGAAAACCTGAAACTCTTGCACTTCCCTTCATCTGTGGTGCTGAGCCTCCTGACAGGCGGGTCTGACCTACCCGTCCCATTCCCGCCATTTTCACGGCCTTTATTACAGGTCCAGCTGCAGTTCCTCTGGACGGTCCAGAAGGTGTTCATCCTCCTCCTCCTCCTCCTCTTCCTCCTCATCGTGCAGTTCCAGAAGCCGGTCTCCCTCTGTGTCCCCTTGCAGGAGAAGTGACCGGAGGCGGCGGTGAGCATGGCCATGTGTTTGGGGGCAGTGCATCTAGGATGCCGGGTGGGTGCCCTAGAGTTCTGAGTCTTGACTTGTCTGGGGACTGACGGTACCTCTCTTGTCAGGTACAGCTCTTACCGTGCAAATGACCATTACCAAAGGCAGAGAGTGCTACAGAAGGAGCGTGCAATAGTGAGTGGGGCAGCAGGTCATGGGGGGAGGGAGGGGCTTGCTGTGTGCCGAGCTCAGTCATCGACAGCCGTAGCTCCGGCTCATAGCCACAGTCACTGTTCCTTTATCCAATACAGGAAGAGAGAAGGGTGGTCTTCATTGGGAAAATACCTGGCCGAATGACTCGGTCGGAGCTGAAACAGAGGTTCTCTGTTTTTGGAGAAATTGAGGAGTGTACCATTCATTTTCGTGTCCAAGGGTAAGTCTTAAAGTTGGGTTTTTTTTGTTTTTTTTTCCTGTTAAATTTTTATGCCTTGATGCTTCTCTGTTTTCCCTGTCTTCTGCTGGGCTGGGCTGGGTCCCTTTGGTTTTGTGGTTTTTTTTTTTTTTTTTCCTGAGACAGGGTTTCTCTGTGTAGCTCCTGCTGTCCTGGAACTCACTCTGTAGACCAGGCTGGCCTTGAACTCAGAAATCCACTTGCCTTTGCCTCCCAAGTGCTGGGACTAAAGGTGTGGGCCACCACTGCCTGGTCCCCTTCATTTTTATAATCAGAAGGTTGGCCATTGGGGAAATGAGAAGAAACACCTCTGTGCCCAAATGGCTCACCCTCTCCTCTAGTGACAACTATGGTTTCGTCACTTACCGTTATGCTGAAGAGGCATTTGCAGCCATTGAGAGTGGCCACAAGTTGCGGCAGGCAGACGAGCAGCCCTTTGATCTCTGCTTTGGGGGCCGAAGG	GTGCCCAAATGGCTCACCCTCTCCTCTAGTGACAACTATGGTTTCGTCACTTACCGTTATGCTGAAGAGGCATTTGCAGCCATTGAGAGTGGCCACAAGTTGCGGCAGGCAGACGAGCAGCCCTTTGATCTCTGCTTTGGGGGCCGAAGG	CAGCATTGACATTCCCCAGGAGAAGAAGCCCTTAGACCGGTTACAAGCCCCAGAACTGGCCAACGTGGCAG	AAGTCAGAAGGTGAGGAAACCTAGACAGTT	AAGGTGAGG	ACTAATATGATTTCTTTACAGCCAAAAAGG	ACTAATATGATTTCTTTACAGCC	GAAACTCAGGGTAAGTATGGAGATATGAGC	AGGGTAAGT	CTTTTCCCCCCTGCCAGCAGCATTGACATT,TCCCTTTTCCCCCCTGCCAGCAGCATTGAC,TCTGCTTTGGGGGCCGAAGGCAGTTCTGCA	CTTTTCCCCCCTGCCAGCAGCAT,TCCCTTTTCCCCCCTGCCAGCAG,TCTGCTTTGGGGGCCGAAGGCAG
5500	ENSMUSG00000055491.15	Pprc1	chr19	+	46056456	46056527	46054102	46054156	46057477	46058207	5500	247	264	333	0	0	0	427	330	201	0	1	0	195	124	1	1	1	1	1	1	0.995	1	0.002	46056206	46056777	chr19:46056206-46056777:+	ns	46056456,46056527,chr19,+,ENSMUSG00000055491.15		yes	72	58	390	0.805556	5.41667	730	950	10.1389	13.1944	0.569444	0.486301	0.551724	0.465263	0.594521	0.968881	0.853993	0.817047	1.04404	-5.09826	-4.33723	150	150	0.433333	0.566667	0.566667	0.7	10.45	-3.85	8.56	13.48	-17.33	-1.89	131	CACTAAGGC	0.826787	0.555556	3	9	18	1.0369	4	72	CACTAAGGC,CAATGAACC,CTTTCATTG	0.262122	0.555556	3	9	18	0.663418	135	GGCTCACCC	2.1659	0.530769	1	11	26	1.70463	4	102	GGCTCACCC,CTTTGATCT,TCGTCACTT	0.0928295	0.530769	1	10	22	0.928098	ENSMUST00000062322.11:ENSMUST00000099392.10:ENSMUST00000111899.8:ENSMUST00000133101.2	16329.5	11.5	8	0.571429	2	3	6	11	4	1	0.25	0	0	3	0.75	0	0	yes	46050582,46050729,chr19,+,ENSMUSG00000055491.15:46050840,46050933,chr19,+,ENSMUSG00000055491.15:46050840,46050942,chr19,+,ENSMUSG00000055491.15:46055667,46055725,chr19,+,ENSMUSG00000055491.15:46056459,46056527,chr19,+,ENSMUSG00000055491.15:46057477,46058207,chr19,+,ENSMUSG00000055491.15:46060621,46060773,chr19,+,ENSMUSG00000055491.15	7	CCAAAAAGGAGTGTCCTCTCCCGGCTTCTGCTGACAGCTTGGCTGTAGGAAACTCAGG	GTAAGTATGGAGATATGAGCGAGTTACCCTACAGCTGTTGGTCAGCAGCCAGCCAGCACTCCAGGACTTGCAACTGGACACCTTTGTGGCAGGGATGTTCATCGACTCTAGTGTCTTCCCCCACTTTTTGTCACCTCTGTTACCACCAGACACTGTCGTGGGTGATGAGTTTAGGGGAGGGGCATGCACTATCAGGAATTCTGTGTGCCGTGGAGGTGCCTCTTAATTATGGCAAAATATTCTTTGGGATTCTTTTCTTCCATTATCAGACTTAAAGCTTGTTCAGTGCTGGTGATGGGACCAACTAAAGTAGGGGGTGGAGGGGGATGCTGGGGCTTCCCTAATTCCTTGGAGGACAGGGTACCAGAACCCCTTTACTTTGTAGCATTCTAACAATGAGGGCTCATTTTTCACATTCCTGTCTGCTGAACATGTCCTTTATACTGGTTTCAGTTAAATTTGAGCTTGGTAGGCAAGGTTTTTTACTGAAGGAGGAGGTGGGGGCTGTGCAGGATCATTTCATTGAAGATCCTGCCTAGTCAGCCTGCCTCCTGAAGTTTGGCAATGTTGAGTAAGCCCCGTCTACACCTTGGTCACTAAGGCCCTTCTGTGCTAGAGGAAGATTACTGGGGCCACATTGGGTATTCCCCCCCCTTTCATTGCTTTTGGAGGAAAGCAGATTACAAGATACTGAGGCAATGAACCAGGCTTTCCCTTTTCCCCCCTGCCA	GTCTACACCTTGGTCACTAAGGCCCTTCTGTGCTAGAGGAAGATTACTGGGGCCACATTGGGTATTCCCCCCCCTTTCATTGCTTTTGGAGGAAAGCAGATTACAAGATACTGAGGCAATGAACCAGGCTTTCCCTTTTCCCCCCTGCCA	GCAGCATTGACATTCCCCAGGAGAAGAAGCCCTTAGACCGGTTACAAGCCCCAGAACTGGCCAACGTGGCAG	GTGGGTTCAGGTTGTACTCCGGCTCTTAGTCTGTACAGCACATGTGTCTGCACATATGCTGTGCATCAAGTGTGTGTCGGCGTTGGGTACAGACATCTGATCTCCATTGTGCTCAAGGTCAAGGGGGCAGATGTTTCTGTGGAAGTGAGGAACAATAGGGGAGGGTTATGTAGAACGTTGTCCTAAGCTGAGGTTTGCAAACAATCACTGCTGTTGGTCGGATGGTAGCTTTTAGGGGATGAATGACGGCCTGACTGAACGACAGGAGCGCATAGTTGGTTACCTGCAGCTCTGTAAGTGGTTTGGTTTGGCTCAGAGTGTAGAGGCTGAGTTAGGATCATGGACAGAGAACAAGCAGGAGTTAAGGCTAGAGGTCAGATTATGGGAACTTTGAATGCCATATTAAGCTGCTTGAACTTCATCCTGTATATGTATTGGAGAAACAATTGAAAAGGCATTCTCACGTTGATTATTTTGGATGGTTTGCCTAGCAGGAAACAGACAGGTATGGAGCCAGAAGGGAAGTAGGGAAGTTTATGGTGCTAGTCTAGGTACGGTGCAACCTAGGCATTAGATAAGGCTAGGTGGAGGAGTGCACTTAAGAATGAAAACGCGGGGCTGGTGAGATGGCTCAGTGGGTAAGAGCACCCGACTGCTCTTCCGAAGGTCTGGAGTTCAAATCCCAGCAACCACATGGTGGCTCACAACCATCCGTAACGATATAATAAATAAATAAATTAAAAAAAAAAAAGAATGAAAACGCTAAGGTAAATTAGGTAGAACCTGGTCACTAGGTAGGTTTAGGTAGTTGAATGGCTGACCTCAGGTAGTGAGAGAAGTTGGGCTGTTGTCGATGTTAGTAAGGACCCGCTGAGAAGTGGGGACTTGAGCCTAGAGTTTGGAGTATAAAACTGGATCTCACCCTATCTCCATCCTCCCTTCCCCCACAGGGCTCACCCCTCCAGCTACCCCTCCCCACCAGTTATGGAAACCCCTGGCTGCTGTCTCACTCTTGGCGAAAGCCAAATCTCCTAAATCCACCGCCCAAGAGGGAACCCTGAAGCCTGAAGGAATTACAGAGGCCAAACCTCCAGCTACAGCCTGCCTCCAAGAAGGGGCCCACAGCCCTAGTCCAGTCCATGTGGGCTCTGGGGACCATGACTATTGTGTCCGAAGCAGGACACCCCCAAAAAGGATGCCTGCCCTAGTCATCTCAGAGGTGGGCTCCCGATGGAATGTCAAGCGCCATCAGGACATCACCATCAAGCCTGTGTTGTCATTGGGCTCAGCTGCACCCCCACTCCCATGCACGGCTACTTCCCAGGAGCCTCTTGATCACAGGACTAGCGTTGAGCAGGCAGATCCTTCAGCGCCTTGTTTTGCCCCATCCACCTTGCTGTCTCCTGAGGCTTCACCCTGCCGGAGTGAAATGAACGCTAGGACTCCCCCTGAGCCCTCAGACAAGCAGCAGTCAATGCGCTGTTACCGAAAAGCCTGCAGATCAGTCAGCCCCTCAAGTAGGGGCTGGCAAGGCCGCCGTGGCCGCAGTAGCCGTTCTGTCAGCTCTGGGTCCAGCCGGACCAGTGAAGCGTCCTCGTCCTCATCGGTGTCTTCCTCATCCCGATCCCGGTCCCGGTCCAGGTCCAGGTCCTTCTCCCCCCCCAACAAGAGGTGGCGAAGGTGAGCTTTGATGGCCTGTTAGCTTCTGTCCTTTGGGACGCTCCTACACTCTGGTTAACTTTGAAAAGGCCATGGGTTAACTCATGTACTTTGAGTCACTGTGGCTCTACTCCTTTTTCTGGATTGTTGGAGTCTGGGGTACTCCTGAAGTTTCTGTTTACTTGAGATGCGCCTTGGGTAGATAGCATTTGGTCTAACTGGGGTTATTTCATACTATTATAATTGGTGCTTATACATGGTATTTGGTATTTTCTTGGTGCTAACGCGGGATAGTGGGTTAATCTTACATGCTGGCGAGATGGCTCAGTAGGTAAAGATGCTGCTAGGCTCAGTGACCTGAGTGTGAACCTAGAACCATATGCTGGAATGAAACATAAGAGTTTTCAACAGTTATCCTCTCACCTCTGTATGCGTGCTCTTCCACACACATGACAATTGTAAAAAGAAGGAAGGTCCCCTGTGGGGTGTGCTGCGGTTGTAGATCAGTTAGTAGAGTGCCTGCCTGGCGAGCGTGAAGCTGTGGGTTTGACTCCCAGCACCTCATACCTAGACATGCTACATGCCTGTAATCCTAGCACTTAGGAGATGAAGGCAGAAGGGTCACAGGTTAAATTATCCTTGGCTACATACAGAGTTTAAGGTGTATGAGACACTGTCTCAAAAAAAAAAAAAAAAAAAAGCCAGGTGTGGTGGTGCACGCCTTTAATCCCAGCACTTGGGAGGCAGAGGCAGGTAGATTTCTGAGTTTGAGGCCAGCCTGGTCTACAGAGTGAGTTTCAGGACAGCCGGGGCTATACAGAGAAACCCTGTCTCAAAAAAACAAACAAAAACCAAACTAAAACAAAAACCAACCAACCAAAGAACAGTGTTTTAGCACTGATACCTACCTTCAGAGATGGCTCTGGACAGTAGTTCTGACATGGTGACCTCCCTCTCACCTTGGTTATGGTATTCCTTTGAGATATGGCAGGAGAACAGTTAGAACTCAGACTGGTACCTTACCCCAGCACTGTGGAGTAGCTGTGAAAACTAGGGTTAGTGAGCCCTCTGTCCCCCAAGTCTCCTTGAATGTCCTTCCCCTTTCCCATTTGTTAAGTGGTTTCCCGTTTTTCAGTGGCACAGTAGAAAACAGCAGTAATGGGAGCTCAGTAGTAATAAAGCTGAGTCAAGGATGCAGACAGCCCTGGTATAATCCTCAGCACCAAAATGAGAACTGTACGTTCCAGCACAGTCCCAGTGCTGGCAAGGGAGCCACAGGAGAATCTCCATTTGAAGGCTGGCTTGGGCTGTGTAGTAAAATTGCCCATCTCGGGGGGAAAAGGTAGTAAAAATAGGTAAAACTGTAAAAATGCTTGACATATCAAAAATTTATGAAGGCTCTCCCACTTGTTACTTGCAAAGAAAACCTGAAACTCTTGCACTTCCCTTCATCTGTGGTGCTGAGCCTCCTGACAGGCGGGTCTGACCTACCCGTCCCATTCCCGCCATTTTCACGGCCTTTATTACAGGTCCAGCTGCAGTTCCTCTGGACGGTCCAGAAGGTGTTCATCCTCCTCCTCCTCCTCCTCTTCCTCCTCATCGTGCAGTTCCAGAAGCCGGTCTCCCTCTGTGTCCCCTTGCAGGAGAAGTGACCGGAGGCGGCGGTGAGCATGGCCATGTGTTTGGGGGCAGTGCATCTAGGATGCCGGGTGGGTGCCCTAGAGTTCTGAGTCTTGACTTGTCTGGGGACTGACGGTACCTCTCTTGTCAGGTACAGCTCTTACCGTGCAAATGACCATTACCAAAGGCAGAGAGTGCTACAGAAGGAGCGTGCAATAGTGAGTGGGGCAGCAGGTCATGGGGGGAGGGAGGGGCTTGCTGTGTGCCGAGCTCAGTCATCGACAGCCGTAGCTCCGGCTCATAGCCACAGTCACTGTTCCTTTATCCAATACAGGAAGAGAGAAGGGTGGTCTTCATTGGGAAAATACCTGGCCGAATGACTCGGTCGGAGCTGAAACAGAGGTTCTCTGTTTTTGGAGAAATTGAGGAGTGTACCATTCATTTTCGTGTCCAAGGGTAAGTCTTAAAGTTGGGTTTTTTTTGTTTTTTTTTCCTGTTAAATTTTTATGCCTTGATGCTTCTCTGTTTTCCCTGTCTTCTGCTGGGCTGGGCTGGGTCCCTTTGGTTTTGTGGTTTTTTTTTTTTTTTTTCCTGAGACAGGGTTTCTCTGTGTAGCTCCTGCTGTCCTGGAACTCACTCTGTAGACCAGGCTGGCCTTGAACTCAGAAATCCACTTGCCTTTGCCTCCCAAGTGCTGGGACTAAAGGTGTGGGCCACCACTGCCTGGTCCCCTTCATTTTTATAATCAGAAGGTTGGCCATTGGGGAAATGAGAAGAAACACCTCTGTGCCCAAATGGCTCACCCTCTCCTCTAGTGACAACTATGGTTTCGTCACTTACCGTTATGCTGAAGAGGCATTTGCAGCCATTGAGAGTGGCCACAAGTTGCGGCAGGCAGACGAGCAGCCCTTTGATCTCTGCTTTGGGGGCCGAAGG	GTGCCCAAATGGCTCACCCTCTCCTCTAGTGACAACTATGGTTTCGTCACTTACCGTTATGCTGAAGAGGCATTTGCAGCCATTGAGAGTGGCCACAAGTTGCGGCAGGCAGACGAGCAGCCCTTTGATCTCTGCTTTGGGGGCCGAAGG	GGCTCACCCCTCCAGCTACCCCTCCCCACCAGTTATGGAAACCCCTGGCTGCTGTCTCACTCTTGGCGAAAGCCAAATCTCCTAAATCCACCGCCCAAGAGGGAACCCTGAAGCCTGAAGGAATTACAGAGGCCAAACCTCCAGCTACAGCCTGCCTCCAAGAAGGGGCCCACAGCCCTAGTCCAGTCCATGTGGGCTCTGGGGACCATGACTATTGTGTCCGAAGCAGGACACCCCCAAAAAGGATGCCTGCCCTAGTCATCTCAGAGGTGGGCTCCCGATGGAATGTCAAGCGCCATCAGGACATCACCATCAAGCCTGTGTTGTCATTGGGCTCAGCTGCACCCCCACTCCCATGCACGGCTACTTCCCAGGAGCCTCTTGATCACAGGACTAGCGTTGAGCAGGCAGATCCTTCAGCGCCTTGTTTTGCCCCATCCACCTTGCTGTCTCCTGAGGCTTCACCCTGCCGGAGTGAAATGAACGCTAGGACTCCCCCTGAGCCCTCAGACAAGCAGCAGTCAATGCGCTGTTACCGAAAAGCCTGCAGATCAGTCAGCCCCTCAAGTAGGGGCTGGCAAGGCCGCCGTGGCCGCAGTAGCCGTTCTGTCAGCTCTGGGTCCAGCCGGACCAGTGAAGCGTCCTCGTCCTCATCGGTGTCTTCCTCATCCCGATCCCGGTCCCGGTCCAGGTCCAGGTCCTTCTCCCCCCCCAACAAGAGGTGGCGAAG	GAAACTCAGGGTAAGTATGGAGATATGAGC	AGGGTAAGT	TTCCCTTTTCCCCCCTGCCAGCAGCATTGA	TTCCCTTTTCCCCCCTGCCAGCA	AACGTGGCAGGTGGGTTCAGGTTGTACTCC	CAGGTGGGT	CATCCTCCCTTCCCCCACAGGGCTCACCCC,TCTGCTTTGGGGGCCGAAGGCAGTTCTGCA	CATCCTCCCTTCCCCCACAGGGC,TCTGCTTTGGGGGCCGAAGGCAG
5502	ENSMUSG00000055491.15	Pprc1	chr19	+	46056459	46056527	46054102	46054156	46057477	46058207	5502	242	264	332	0	0	0	425	329	200	0	1	0	192	124	1	1	1	1	1	1	0.995	1	0.002	46056209	46056777	chr19:46056209-46056777:+	ns	46056459,46056527,chr19,+,ENSMUSG00000055491.15		yes	69	58	390	0.84058	5.65217	733	950	10.6232	13.7681	0.565217	0.48704	0.551724	0.465263	0.594521	0.976127	0.861685	0.823158	1.05184	-5.09826	-4.33723	150	150	0.433333	0.566667	0.566667	0.7	10.45	-19.22	8.56	13.48	-32.7	-1.89	134	CACTAAGGC	0.826787	0.55814	3	9	18	1.03774	4	75	CACTAAGGC,CAATGAACC,CTTTCATTG	0.262122	0.55814	3	9	18	0.661111	135	GGCTCACCC	2.1659	0.530769	1	11	26	1.70463	4	102	GGCTCACCC,CTTTGATCT,TCGTCACTT	0.0928295	0.530769	1	10	22	0.928098	ENSMUST00000062322.11:ENSMUST00000099392.10:ENSMUST00000111899.8:ENSMUST00000133101.2	16329.5	11.5	8	0.571429	2	3	6	11	4	1	0.25	0	0	3	0.75	0	0	yes	46050582,46050729,chr19,+,ENSMUSG00000055491.15:46050840,46050933,chr19,+,ENSMUSG00000055491.15:46050840,46050942,chr19,+,ENSMUSG00000055491.15:46055667,46055725,chr19,+,ENSMUSG00000055491.15:46056456,46056527,chr19,+,ENSMUSG00000055491.15:46057477,46058207,chr19,+,ENSMUSG00000055491.15:46060621,46060773,chr19,+,ENSMUSG00000055491.15	7	CCAAAAAGGAGTGTCCTCTCCCGGCTTCTGCTGACAGCTTGGCTGTAGGAAACTCAGG	GTAAGTATGGAGATATGAGCGAGTTACCCTACAGCTGTTGGTCAGCAGCCAGCCAGCACTCCAGGACTTGCAACTGGACACCTTTGTGGCAGGGATGTTCATCGACTCTAGTGTCTTCCCCCACTTTTTGTCACCTCTGTTACCACCAGACACTGTCGTGGGTGATGAGTTTAGGGGAGGGGCATGCACTATCAGGAATTCTGTGTGCCGTGGAGGTGCCTCTTAATTATGGCAAAATATTCTTTGGGATTCTTTTCTTCCATTATCAGACTTAAAGCTTGTTCAGTGCTGGTGATGGGACCAACTAAAGTAGGGGGTGGAGGGGGATGCTGGGGCTTCCCTAATTCCTTGGAGGACAGGGTACCAGAACCCCTTTACTTTGTAGCATTCTAACAATGAGGGCTCATTTTTCACATTCCTGTCTGCTGAACATGTCCTTTATACTGGTTTCAGTTAAATTTGAGCTTGGTAGGCAAGGTTTTTTACTGAAGGAGGAGGTGGGGGCTGTGCAGGATCATTTCATTGAAGATCCTGCCTAGTCAGCCTGCCTCCTGAAGTTTGGCAATGTTGAGTAAGCCCCGTCTACACCTTGGTCACTAAGGCCCTTCTGTGCTAGAGGAAGATTACTGGGGCCACATTGGGTATTCCCCCCCCTTTCATTGCTTTTGGAGGAAAGCAGATTACAAGATACTGAGGCAATGAACCAGGCTTTCCCTTTTCCCCCCTGCCAGCA	TACACCTTGGTCACTAAGGCCCTTCTGTGCTAGAGGAAGATTACTGGGGCCACATTGGGTATTCCCCCCCCTTTCATTGCTTTTGGAGGAAAGCAGATTACAAGATACTGAGGCAATGAACCAGGCTTTCCCTTTTCCCCCCTGCCAGCA	GCATTGACATTCCCCAGGAGAAGAAGCCCTTAGACCGGTTACAAGCCCCAGAACTGGCCAACGTGGCAG	GTGGGTTCAGGTTGTACTCCGGCTCTTAGTCTGTACAGCACATGTGTCTGCACATATGCTGTGCATCAAGTGTGTGTCGGCGTTGGGTACAGACATCTGATCTCCATTGTGCTCAAGGTCAAGGGGGCAGATGTTTCTGTGGAAGTGAGGAACAATAGGGGAGGGTTATGTAGAACGTTGTCCTAAGCTGAGGTTTGCAAACAATCACTGCTGTTGGTCGGATGGTAGCTTTTAGGGGATGAATGACGGCCTGACTGAACGACAGGAGCGCATAGTTGGTTACCTGCAGCTCTGTAAGTGGTTTGGTTTGGCTCAGAGTGTAGAGGCTGAGTTAGGATCATGGACAGAGAACAAGCAGGAGTTAAGGCTAGAGGTCAGATTATGGGAACTTTGAATGCCATATTAAGCTGCTTGAACTTCATCCTGTATATGTATTGGAGAAACAATTGAAAAGGCATTCTCACGTTGATTATTTTGGATGGTTTGCCTAGCAGGAAACAGACAGGTATGGAGCCAGAAGGGAAGTAGGGAAGTTTATGGTGCTAGTCTAGGTACGGTGCAACCTAGGCATTAGATAAGGCTAGGTGGAGGAGTGCACTTAAGAATGAAAACGCGGGGCTGGTGAGATGGCTCAGTGGGTAAGAGCACCCGACTGCTCTTCCGAAGGTCTGGAGTTCAAATCCCAGCAACCACATGGTGGCTCACAACCATCCGTAACGATATAATAAATAAATAAATTAAAAAAAAAAAAGAATGAAAACGCTAAGGTAAATTAGGTAGAACCTGGTCACTAGGTAGGTTTAGGTAGTTGAATGGCTGACCTCAGGTAGTGAGAGAAGTTGGGCTGTTGTCGATGTTAGTAAGGACCCGCTGAGAAGTGGGGACTTGAGCCTAGAGTTTGGAGTATAAAACTGGATCTCACCCTATCTCCATCCTCCCTTCCCCCACAGGGCTCACCCCTCCAGCTACCCCTCCCCACCAGTTATGGAAACCCCTGGCTGCTGTCTCACTCTTGGCGAAAGCCAAATCTCCTAAATCCACCGCCCAAGAGGGAACCCTGAAGCCTGAAGGAATTACAGAGGCCAAACCTCCAGCTACAGCCTGCCTCCAAGAAGGGGCCCACAGCCCTAGTCCAGTCCATGTGGGCTCTGGGGACCATGACTATTGTGTCCGAAGCAGGACACCCCCAAAAAGGATGCCTGCCCTAGTCATCTCAGAGGTGGGCTCCCGATGGAATGTCAAGCGCCATCAGGACATCACCATCAAGCCTGTGTTGTCATTGGGCTCAGCTGCACCCCCACTCCCATGCACGGCTACTTCCCAGGAGCCTCTTGATCACAGGACTAGCGTTGAGCAGGCAGATCCTTCAGCGCCTTGTTTTGCCCCATCCACCTTGCTGTCTCCTGAGGCTTCACCCTGCCGGAGTGAAATGAACGCTAGGACTCCCCCTGAGCCCTCAGACAAGCAGCAGTCAATGCGCTGTTACCGAAAAGCCTGCAGATCAGTCAGCCCCTCAAGTAGGGGCTGGCAAGGCCGCCGTGGCCGCAGTAGCCGTTCTGTCAGCTCTGGGTCCAGCCGGACCAGTGAAGCGTCCTCGTCCTCATCGGTGTCTTCCTCATCCCGATCCCGGTCCCGGTCCAGGTCCAGGTCCTTCTCCCCCCCCAACAAGAGGTGGCGAAGGTGAGCTTTGATGGCCTGTTAGCTTCTGTCCTTTGGGACGCTCCTACACTCTGGTTAACTTTGAAAAGGCCATGGGTTAACTCATGTACTTTGAGTCACTGTGGCTCTACTCCTTTTTCTGGATTGTTGGAGTCTGGGGTACTCCTGAAGTTTCTGTTTACTTGAGATGCGCCTTGGGTAGATAGCATTTGGTCTAACTGGGGTTATTTCATACTATTATAATTGGTGCTTATACATGGTATTTGGTATTTTCTTGGTGCTAACGCGGGATAGTGGGTTAATCTTACATGCTGGCGAGATGGCTCAGTAGGTAAAGATGCTGCTAGGCTCAGTGACCTGAGTGTGAACCTAGAACCATATGCTGGAATGAAACATAAGAGTTTTCAACAGTTATCCTCTCACCTCTGTATGCGTGCTCTTCCACACACATGACAATTGTAAAAAGAAGGAAGGTCCCCTGTGGGGTGTGCTGCGGTTGTAGATCAGTTAGTAGAGTGCCTGCCTGGCGAGCGTGAAGCTGTGGGTTTGACTCCCAGCACCTCATACCTAGACATGCTACATGCCTGTAATCCTAGCACTTAGGAGATGAAGGCAGAAGGGTCACAGGTTAAATTATCCTTGGCTACATACAGAGTTTAAGGTGTATGAGACACTGTCTCAAAAAAAAAAAAAAAAAAAAGCCAGGTGTGGTGGTGCACGCCTTTAATCCCAGCACTTGGGAGGCAGAGGCAGGTAGATTTCTGAGTTTGAGGCCAGCCTGGTCTACAGAGTGAGTTTCAGGACAGCCGGGGCTATACAGAGAAACCCTGTCTCAAAAAAACAAACAAAAACCAAACTAAAACAAAAACCAACCAACCAAAGAACAGTGTTTTAGCACTGATACCTACCTTCAGAGATGGCTCTGGACAGTAGTTCTGACATGGTGACCTCCCTCTCACCTTGGTTATGGTATTCCTTTGAGATATGGCAGGAGAACAGTTAGAACTCAGACTGGTACCTTACCCCAGCACTGTGGAGTAGCTGTGAAAACTAGGGTTAGTGAGCCCTCTGTCCCCCAAGTCTCCTTGAATGTCCTTCCCCTTTCCCATTTGTTAAGTGGTTTCCCGTTTTTCAGTGGCACAGTAGAAAACAGCAGTAATGGGAGCTCAGTAGTAATAAAGCTGAGTCAAGGATGCAGACAGCCCTGGTATAATCCTCAGCACCAAAATGAGAACTGTACGTTCCAGCACAGTCCCAGTGCTGGCAAGGGAGCCACAGGAGAATCTCCATTTGAAGGCTGGCTTGGGCTGTGTAGTAAAATTGCCCATCTCGGGGGGAAAAGGTAGTAAAAATAGGTAAAACTGTAAAAATGCTTGACATATCAAAAATTTATGAAGGCTCTCCCACTTGTTACTTGCAAAGAAAACCTGAAACTCTTGCACTTCCCTTCATCTGTGGTGCTGAGCCTCCTGACAGGCGGGTCTGACCTACCCGTCCCATTCCCGCCATTTTCACGGCCTTTATTACAGGTCCAGCTGCAGTTCCTCTGGACGGTCCAGAAGGTGTTCATCCTCCTCCTCCTCCTCCTCTTCCTCCTCATCGTGCAGTTCCAGAAGCCGGTCTCCCTCTGTGTCCCCTTGCAGGAGAAGTGACCGGAGGCGGCGGTGAGCATGGCCATGTGTTTGGGGGCAGTGCATCTAGGATGCCGGGTGGGTGCCCTAGAGTTCTGAGTCTTGACTTGTCTGGGGACTGACGGTACCTCTCTTGTCAGGTACAGCTCTTACCGTGCAAATGACCATTACCAAAGGCAGAGAGTGCTACAGAAGGAGCGTGCAATAGTGAGTGGGGCAGCAGGTCATGGGGGGAGGGAGGGGCTTGCTGTGTGCCGAGCTCAGTCATCGACAGCCGTAGCTCCGGCTCATAGCCACAGTCACTGTTCCTTTATCCAATACAGGAAGAGAGAAGGGTGGTCTTCATTGGGAAAATACCTGGCCGAATGACTCGGTCGGAGCTGAAACAGAGGTTCTCTGTTTTTGGAGAAATTGAGGAGTGTACCATTCATTTTCGTGTCCAAGGGTAAGTCTTAAAGTTGGGTTTTTTTTGTTTTTTTTTCCTGTTAAATTTTTATGCCTTGATGCTTCTCTGTTTTCCCTGTCTTCTGCTGGGCTGGGCTGGGTCCCTTTGGTTTTGTGGTTTTTTTTTTTTTTTTTCCTGAGACAGGGTTTCTCTGTGTAGCTCCTGCTGTCCTGGAACTCACTCTGTAGACCAGGCTGGCCTTGAACTCAGAAATCCACTTGCCTTTGCCTCCCAAGTGCTGGGACTAAAGGTGTGGGCCACCACTGCCTGGTCCCCTTCATTTTTATAATCAGAAGGTTGGCCATTGGGGAAATGAGAAGAAACACCTCTGTGCCCAAATGGCTCACCCTCTCCTCTAGTGACAACTATGGTTTCGTCACTTACCGTTATGCTGAAGAGGCATTTGCAGCCATTGAGAGTGGCCACAAGTTGCGGCAGGCAGACGAGCAGCCCTTTGATCTCTGCTTTGGGGGCCGAAGG	GTGCCCAAATGGCTCACCCTCTCCTCTAGTGACAACTATGGTTTCGTCACTTACCGTTATGCTGAAGAGGCATTTGCAGCCATTGAGAGTGGCCACAAGTTGCGGCAGGCAGACGAGCAGCCCTTTGATCTCTGCTTTGGGGGCCGAAGG	GGCTCACCCCTCCAGCTACCCCTCCCCACCAGTTATGGAAACCCCTGGCTGCTGTCTCACTCTTGGCGAAAGCCAAATCTCCTAAATCCACCGCCCAAGAGGGAACCCTGAAGCCTGAAGGAATTACAGAGGCCAAACCTCCAGCTACAGCCTGCCTCCAAGAAGGGGCCCACAGCCCTAGTCCAGTCCATGTGGGCTCTGGGGACCATGACTATTGTGTCCGAAGCAGGACACCCCCAAAAAGGATGCCTGCCCTAGTCATCTCAGAGGTGGGCTCCCGATGGAATGTCAAGCGCCATCAGGACATCACCATCAAGCCTGTGTTGTCATTGGGCTCAGCTGCACCCCCACTCCCATGCACGGCTACTTCCCAGGAGCCTCTTGATCACAGGACTAGCGTTGAGCAGGCAGATCCTTCAGCGCCTTGTTTTGCCCCATCCACCTTGCTGTCTCCTGAGGCTTCACCCTGCCGGAGTGAAATGAACGCTAGGACTCCCCCTGAGCCCTCAGACAAGCAGCAGTCAATGCGCTGTTACCGAAAAGCCTGCAGATCAGTCAGCCCCTCAAGTAGGGGCTGGCAAGGCCGCCGTGGCCGCAGTAGCCGTTCTGTCAGCTCTGGGTCCAGCCGGACCAGTGAAGCGTCCTCGTCCTCATCGGTGTCTTCCTCATCCCGATCCCGGTCCCGGTCCAGGTCCAGGTCCTTCTCCCCCCCCAACAAGAGGTGGCGAAG	GAAACTCAGGGTAAGTATGGAGATATGAGC	AGGGTAAGT	CCTTTTCCCCCCTGCCAGCAGCATTGACAT	CCTTTTCCCCCCTGCCAGCAGCA	AACGTGGCAGGTGGGTTCAGGTTGTACTCC	CAGGTGGGT	CATCCTCCCTTCCCCCACAGGGCTCACCCC,TCTGCTTTGGGGGCCGAAGGCAGTTCTGCA	CATCCTCCCTTCCCCCACAGGGC,TCTGCTTTGGGGGCCGAAGGCAG
5504	ENSMUSG00000055491.15	Pprc1	chr19	+	46057477	46058207	46055667	46055725	46059715	46059850	5504	1379	1397	1973	0	0	1	2735	2026	1279	5	6	0	854	124	0.948975	1	1	1	0.997	0.988	0.98	1	0.01	46057227	46058457	chr19:46057227-46058457:+	ns	46057477,46058207,chr19,+,ENSMUSG00000055491.15		yes	731	69.5	135	0.0950752	0.184679	949	1508	1.29822	2.06293	0.595075	0.4647	0.555274	0.459549	0.614815	0.933115	0.780909	0.772254	1.03317	-7.23806	-4.33723	150	150	0.566667	0.7	0.566667	0.5	8.56	-8.9	9.6	8.77	-17.67	1.04	29	ATCTCACCC	1.93208	0.916667	1	24	47	1.77855	2	41	ATCTCACCC,GTATAAAAC,ACTTGAGCC	-1.11272	0.777778	8	29	55	0.0502769	135	GGCTCACCC	2.1659	0.530769	1	11	26	1.70463	4	102	GGCTCACCC,CTTTGATCT,TCGTCACTT	0.0928295	0.530769	1	10	22	0.928098	ENSMUST00000062322.11:ENSMUST00000099392.10:ENSMUST00000111899.8:ENSMUST00000133101.2	16329.5	11.5	8.5	0.765873	3	4	8	11	4	0	0	1	0.25	3	0.75	0	0	yes	46050582,46050729,chr19,+,ENSMUSG00000055491.15:46050840,46050933,chr19,+,ENSMUSG00000055491.15:46050840,46050942,chr19,+,ENSMUSG00000055491.15:46055667,46055725,chr19,+,ENSMUSG00000055491.15:46056456,46056527,chr19,+,ENSMUSG00000055491.15:46056459,46056527,chr19,+,ENSMUSG00000055491.15:46060621,46060773,chr19,+,ENSMUSG00000055491.15	7	CCTCCTGAAGTTTGGCAATGTTGAGTAAGCCCCGTCTACACCTTGGTCACTAAGGCCCTTCTGTGCTAGAGGAAGATTACTGGGGCCACATTGGGTATTCCCCCCCCTTTCATTGCTTTTGGAGGAAAGCAGATTACAAGATACTGAGGCAATGAACCAGGCTTTCCCTTTTCCCCCCTGCCAGCAGCATTGACATTCCCCAGGAGAAGAAGCCCTTAGACCGGTTACAAGCCCCAGAACTGGCCAACGTGGCAG	GTAAGTATGGAGATATGAGCGAGTTACCCTACAGCTGTTGGTCAGCAGCCAGCCAGCACTCCAGGACTTGCAACTGGACACCTTTGTGGCAGGGATGTTCATCGACTCTAGTGTCTTCCCCCACTTTTTGTCACCTCTGTTACCACCAGACACTGTCGTGGGTGATGAGTTTAGGGGAGGGGCATGCACTATCAGGAATTCTGTGTGCCGTGGAGGTGCCTCTTAATTATGGCAAAATATTCTTTGGGATTCTTTTCTTCCATTATCAGACTTAAAGCTTGTTCAGTGCTGGTGATGGGACCAACTAAAGTAGGGGGTGGAGGGGGATGCTGGGGCTTCCCTAATTCCTTGGAGGACAGGGTACCAGAACCCCTTTACTTTGTAGCATTCTAACAATGAGGGCTCATTTTTCACATTCCTGTCTGCTGAACATGTCCTTTATACTGGTTTCAGTTAAATTTGAGCTTGGTAGGCAAGGTTTTTTACTGAAGGAGGAGGTGGGGGCTGTGCAGGATCATTTCATTGAAGATCCTGCCTAGTCAGCCTGCCTCCTGAAGTTTGGCAATGTTGAGTAAGCCCCGTCTACACCTTGGTCACTAAGGCCCTTCTGTGCTAGAGGAAGATTACTGGGGCCACATTGGGTATTCCCCCCCCTTTCATTGCTTTTGGAGGAAAGCAGATTACAAGATACTGAGGCAATGAACCAGGCTTTCCCTTTTCCCCCCTGCCAGCAGCATTGACATTCCCCAGGAGAAGAAGCCCTTAGACCGGTTACAAGCCCCAGAACTGGCCAACGTGGCAGGTGGGTTCAGGTTGTACTCCGGCTCTTAGTCTGTACAGCACATGTGTCTGCACATATGCTGTGCATCAAGTGTGTGTCGGCGTTGGGTACAGACATCTGATCTCCATTGTGCTCAAGGTCAAGGGGGCAGATGTTTCTGTGGAAGTGAGGAACAATAGGGGAGGGTTATGTAGAACGTTGTCCTAAGCTGAGGTTTGCAAACAATCACTGCTGTTGGTCGGATGGTAGCTTTTAGGGGATGAATGACGGCCTGACTGAACGACAGGAGCGCATAGTTGGTTACCTGCAGCTCTGTAAGTGGTTTGGTTTGGCTCAGAGTGTAGAGGCTGAGTTAGGATCATGGACAGAGAACAAGCAGGAGTTAAGGCTAGAGGTCAGATTATGGGAACTTTGAATGCCATATTAAGCTGCTTGAACTTCATCCTGTATATGTATTGGAGAAACAATTGAAAAGGCATTCTCACGTTGATTATTTTGGATGGTTTGCCTAGCAGGAAACAGACAGGTATGGAGCCAGAAGGGAAGTAGGGAAGTTTATGGTGCTAGTCTAGGTACGGTGCAACCTAGGCATTAGATAAGGCTAGGTGGAGGAGTGCACTTAAGAATGAAAACGCGGGGCTGGTGAGATGGCTCAGTGGGTAAGAGCACCCGACTGCTCTTCCGAAGGTCTGGAGTTCAAATCCCAGCAACCACATGGTGGCTCACAACCATCCGTAACGATATAATAAATAAATAAATTAAAAAAAAAAAAGAATGAAAACGCTAAGGTAAATTAGGTAGAACCTGGTCACTAGGTAGGTTTAGGTAGTTGAATGGCTGACCTCAGGTAGTGAGAGAAGTTGGGCTGTTGTCGATGTTAGTAAGGACCCGCTGAGAAGTGGGGACTTGAGCCTAGAGTTTGGAGTATAAAACTGGATCTCACCCTATCTCCATCCTCCCTTCCCCCACA	TTTAGGTAGTTGAATGGCTGACCTCAGGTAGTGAGAGAAGTTGGGCTGTTGTCGATGTTAGTAAGGACCCGCTGAGAAGTGGGGACTTGAGCCTAGAGTTTGGAGTATAAAACTGGATCTCACCCTATCTCCATCCTCCCTTCCCCCACA	GGGCTCACCCCTCCAGCTACCCCTCCCCACCAGTTATGGAAACCCCTGGCTGCTGTCTCACTCTTGGCGAAAGCCAAATCTCCTAAATCCACCGCCCAAGAGGGAACCCTGAAGCCTGAAGGAATTACAGAGGCCAAACCTCCAGCTACAGCCTGCCTCCAAGAAGGGGCCCACAGCCCTAGTCCAGTCCATGTGGGCTCTGGGGACCATGACTATTGTGTCCGAAGCAGGACACCCCCAAAAAGGATGCCTGCCCTAGTCATCTCAGAGGTGGGCTCCCGATGGAATGTCAAGCGCCATCAGGACATCACCATCAAGCCTGTGTTGTCATTGGGCTCAGCTGCACCCCCACTCCCATGCACGGCTACTTCCCAGGAGCCTCTTGATCACAGGACTAGCGTTGAGCAGGCAGATCCTTCAGCGCCTTGTTTTGCCCCATCCACCTTGCTGTCTCCTGAGGCTTCACCCTGCCGGAGTGAAATGAACGCTAGGACTCCCCCTGAGCCCTCAGACAAGCAGCAGTCAATGCGCTGTTACCGAAAAGCCTGCAGATCAGTCAGCCCCTCAAGTAGGGGCTGGCAAGGCCGCCGTGGCCGCAGTAGCCGTTCTGTCAGCTCTGGGTCCAGCCGGACCAGTGAAGCGTCCTCGTCCTCATCGGTGTCTTCCTCATCCCGATCCCGGTCCCGGTCCAGGTCCAGGTCCTTCTCCCCCCCCAACAAGAGGTGGCGAAG	GTGAGCTTTGATGGCCTGTTAGCTTCTGTCCTTTGGGACGCTCCTACACTCTGGTTAACTTTGAAAAGGCCATGGGTTAACTCATGTACTTTGAGTCACTGTGGCTCTACTCCTTTTTCTGGATTGTTGGAGTCTGGGGTACTCCTGAAGTTTCTGTTTACTTGAGATGCGCCTTGGGTAGATAGCATTTGGTCTAACTGGGGTTATTTCATACTATTATAATTGGTGCTTATACATGGTATTTGGTATTTTCTTGGTGCTAACGCGGGATAGTGGGTTAATCTTACATGCTGGCGAGATGGCTCAGTAGGTAAAGATGCTGCTAGGCTCAGTGACCTGAGTGTGAACCTAGAACCATATGCTGGAATGAAACATAAGAGTTTTCAACAGTTATCCTCTCACCTCTGTATGCGTGCTCTTCCACACACATGACAATTGTAAAAAGAAGGAAGGTCCCCTGTGGGGTGTGCTGCGGTTGTAGATCAGTTAGTAGAGTGCCTGCCTGGCGAGCGTGAAGCTGTGGGTTTGACTCCCAGCACCTCATACCTAGACATGCTACATGCCTGTAATCCTAGCACTTAGGAGATGAAGGCAGAAGGGTCACAGGTTAAATTATCCTTGGCTACATACAGAGTTTAAGGTGTATGAGACACTGTCTCAAAAAAAAAAAAAAAAAAAAGCCAGGTGTGGTGGTGCACGCCTTTAATCCCAGCACTTGGGAGGCAGAGGCAGGTAGATTTCTGAGTTTGAGGCCAGCCTGGTCTACAGAGTGAGTTTCAGGACAGCCGGGGCTATACAGAGAAACCCTGTCTCAAAAAAACAAACAAAAACCAAACTAAAACAAAAACCAACCAACCAAAGAACAGTGTTTTAGCACTGATACCTACCTTCAGAGATGGCTCTGGACAGTAGTTCTGACATGGTGACCTCCCTCTCACCTTGGTTATGGTATTCCTTTGAGATATGGCAGGAGAACAGTTAGAACTCAGACTGGTACCTTACCCCAGCACTGTGGAGTAGCTGTGAAAACTAGGGTTAGTGAGCCCTCTGTCCCCCAAGTCTCCTTGAATGTCCTTCCCCTTTCCCATTTGTTAAGTGGTTTCCCGTTTTTCAGTGGCACAGTAGAAAACAGCAGTAATGGGAGCTCAGTAGTAATAAAGCTGAGTCAAGGATGCAGACAGCCCTGGTATAATCCTCAGCACCAAAATGAGAACTGTACGTTCCAGCACAGTCCCAGTGCTGGCAAGGGAGCCACAGGAGAATCTCCATTTGAAGGCTGGCTTGGGCTGTGTAGTAAAATTGCCCATCTCGGGGGGAAAAGGTAGTAAAAATAGGTAAAACTGTAAAAATGCTTGACATATCAAAAATTTATGAAGGCTCTCCCACTTGTTACTTGCAAAGAAAACCTGAAACTCTTGCACTTCCCTTCATCTGTGGTGCTGAGCCTCCTGACAGGCGGGTCTGACCTACCCGTCCCATTCCCGCCATTTTCACGGCCTTTATTACAGGTCCAGCTGCAGTTCCTCTGGACGGTCCAGAAGGTGTTCATCCTCCTCCTCCTCCTCCTCTTCCTCCTCATCGTGCAGTTCCAGAAGCCGGTCTCCCTCTGTGTCCCCTTGCAGGAGAAGTGACCGGAGGCGGCGGTGAGCATGGCCATGTGTTTGGGGGCAGTGCATCTAGGATGCCGGGTGGGTGCCCTAGAGTTCTGAGTCTTGACTTGTCTGGGGACTGACGGTACCTCTCTTGTCAGGTACAGCTCTTACCGTGCAAATGACCATTACCAAAGGCAGAGAGTGCTACAGAAGGAGCGTGCAATAGTGAGTGGGGCAGCAGGTCATGGGGGGAGGGAGGGGCTTGCTGTGTGCCGAGCTCAGTCATCGACAGCCGTAGCTCCGGCTCATAGCCACAGTCACTGTTCCTTTATCCAATACAGGAAGAGAGAAGGGTGGTCTTCATTGGGAAAATACCTGGCCGAATGACTCGGTCGGAGCTGAAACAGAGGTTCTCTGTTTTTGGAGAAATTGAGGAGTGTACCATTCATTTTCGTGTCCAAGGGTAAGTCTTAAAGTTGGGTTTTTTTTGTTTTTTTTTCCTGTTAAATTTTTATGCCTTGATGCTTCTCTGTTTTCCCTGTCTTCTGCTGGGCTGGGCTGGGTCCCTTTGGTTTTGTGGTTTTTTTTTTTTTTTTTCCTGAGACAGGGTTTCTCTGTGTAGCTCCTGCTGTCCTGGAACTCACTCTGTAGACCAGGCTGGCCTTGAACTCAGAAATCCACTTGCCTTTGCCTCCCAAGTGCTGGGACTAAAGGTGTGGGCCACCACTGCCTGGTCCCCTTCATTTTTATAATCAGAAGGTTGGCCATTGGGGAAATGAGAAGAAACACCTCTGTGCCCAAATGGCTCACCCTCTCCTCTAGTGACAACTATGGTTTCGTCACTTACCGTTATGCTGAAGAGGCATTTGCAGCCATTGAGAGTGGCCACAAGTTGCGGCAGGCAGACGAGCAGCCCTTTGATCTCTGCTTTGGGGGCCGAAGG	GTGCCCAAATGGCTCACCCTCTCCTCTAGTGACAACTATGGTTTCGTCACTTACCGTTATGCTGAAGAGGCATTTGCAGCCATTGAGAGTGGCCACAAGTTGCGGCAGGCAGACGAGCAGCCCTTTGATCTCTGCTTTGGGGGCCGAAGG	GTCCAGCTGCAGTTCCTCTGGACGGTCCAGAAGGTGTTCATCCTCCTCCTCCTCCTCCTCTTCCTCCTCATCGTGCAGTTCCAGAAGCCGGTCTCCCTCTGTGTCCCCTTGCAGGAGAAGTGACCGGAGGCGGCG	AACGTGGCAGGTGGGTTCAGGTTGTACTCC,GAAACTCAGGGTAAGTATGGAGATATGAGC	CAGGTGGGT,AGGGTAAGT	CCATCCTCCCTTCCCCCACAGGGCTCACCC	CCATCCTCCCTTCCCCCACAGGG	GGTGGCGAAGGTGAGCTTTGATGGCCTGTT	AAGGTGAGC	TTTCACGGCCTTTATTACAGGTCCAGCTGC,TCTGCTTTGGGGGCCGAAGGCAGTTCTGCA	TTTCACGGCCTTTATTACAGGTC,TCTGCTTTGGGGGCCGAAGGCAG
5505	ENSMUSG00000055491.15	Pprc1	chr19	+	46060621	46060773	46060140	46060262	46060987	46061348	5505	352	402	699	0	0	0	900	692	399	1	0	0	276	124	1	1	1	1	1	0.998	1	1	0.001	46060371	46061023	chr19:46060371-46061023:+	ns	46060621,46060773,chr19,+,ENSMUSG00000055491.15		yes	153	96	363	0.627451	2.37255	358	214	2.33987	1.39869	0.529412	0.458101	0.467213	0.518692	0.419619	0.882514	0.865301	0.979751	0.792613	-5.59923	-8.50423	150	150	0.433333	0.5	0.566667	0.5	10.45	-6.46	9.27	8.93	-15.39	-1.18	79	CCTTCATTT	-1.13574	0.5	1	7	16	0.409837	2	79	CCTTCATTT,GACTAAAGG,AAATGAGAA	-1.13574	0.528302	8	13	17	0.307482	26	CCTTAATTT	-0.707948	0.904762	1	21	47	0.762066	3	27	CCTTAATTT,TGGTAAGAG,ACCTTAATT	-0.726878	0.863636	2	21	47	0.418438	ENSMUST00000062322.11:ENSMUST00000099392.10:ENSMUST00000111899.8:ENSMUST00000146882.2	16329.5	11.5	10.5	0.928571	3	5	10	11	4	0	0	1	0.25	3	0.75	0	0	yes	46050582,46050729,chr19,+,ENSMUSG00000055491.15:46050840,46050933,chr19,+,ENSMUSG00000055491.15:46050840,46050942,chr19,+,ENSMUSG00000055491.15:46055667,46055725,chr19,+,ENSMUSG00000055491.15:46056456,46056527,chr19,+,ENSMUSG00000055491.15:46056459,46056527,chr19,+,ENSMUSG00000055491.15:46057477,46058207,chr19,+,ENSMUSG00000055491.15	7	GAAGAGAGAAGGGTGGTCTTCATTGGGAAAATACCTGGCCGAATGACTCGGTCGGAGCTGAAACAGAGGTTCTCTGTTTTTGGAGAAATTGAGGAGTGTACCATTCATTTTCGTGTCCAAGG	GTAAGTATGGAGATATGAGCGAGTTACCCTACAGCTGTTGGTCAGCAGCCAGCCAGCACTCCAGGACTTGCAACTGGACACCTTTGTGGCAGGGATGTTCATCGACTCTAGTGTCTTCCCCCACTTTTTGTCACCTCTGTTACCACCAGACACTGTCGTGGGTGATGAGTTTAGGGGAGGGGCATGCACTATCAGGAATTCTGTGTGCCGTGGAGGTGCCTCTTAATTATGGCAAAATATTCTTTGGGATTCTTTTCTTCCATTATCAGACTTAAAGCTTGTTCAGTGCTGGTGATGGGACCAACTAAAGTAGGGGGTGGAGGGGGATGCTGGGGCTTCCCTAATTCCTTGGAGGACAGGGTACCAGAACCCCTTTACTTTGTAGCATTCTAACAATGAGGGCTCATTTTTCACATTCCTGTCTGCTGAACATGTCCTTTATACTGGTTTCAGTTAAATTTGAGCTTGGTAGGCAAGGTTTTTTACTGAAGGAGGAGGTGGGGGCTGTGCAGGATCATTTCATTGAAGATCCTGCCTAGTCAGCCTGCCTCCTGAAGTTTGGCAATGTTGAGTAAGCCCCGTCTACACCTTGGTCACTAAGGCCCTTCTGTGCTAGAGGAAGATTACTGGGGCCACATTGGGTATTCCCCCCCCTTTCATTGCTTTTGGAGGAAAGCAGATTACAAGATACTGAGGCAATGAACCAGGCTTTCCCTTTTCCCCCCTGCCAGCAGCATTGACATTCCCCAGGAGAAGAAGCCCTTAGACCGGTTACAAGCCCCAGAACTGGCCAACGTGGCAGGTGGGTTCAGGTTGTACTCCGGCTCTTAGTCTGTACAGCACATGTGTCTGCACATATGCTGTGCATCAAGTGTGTGTCGGCGTTGGGTACAGACATCTGATCTCCATTGTGCTCAAGGTCAAGGGGGCAGATGTTTCTGTGGAAGTGAGGAACAATAGGGGAGGGTTATGTAGAACGTTGTCCTAAGCTGAGGTTTGCAAACAATCACTGCTGTTGGTCGGATGGTAGCTTTTAGGGGATGAATGACGGCCTGACTGAACGACAGGAGCGCATAGTTGGTTACCTGCAGCTCTGTAAGTGGTTTGGTTTGGCTCAGAGTGTAGAGGCTGAGTTAGGATCATGGACAGAGAACAAGCAGGAGTTAAGGCTAGAGGTCAGATTATGGGAACTTTGAATGCCATATTAAGCTGCTTGAACTTCATCCTGTATATGTATTGGAGAAACAATTGAAAAGGCATTCTCACGTTGATTATTTTGGATGGTTTGCCTAGCAGGAAACAGACAGGTATGGAGCCAGAAGGGAAGTAGGGAAGTTTATGGTGCTAGTCTAGGTACGGTGCAACCTAGGCATTAGATAAGGCTAGGTGGAGGAGTGCACTTAAGAATGAAAACGCGGGGCTGGTGAGATGGCTCAGTGGGTAAGAGCACCCGACTGCTCTTCCGAAGGTCTGGAGTTCAAATCCCAGCAACCACATGGTGGCTCACAACCATCCGTAACGATATAATAAATAAATAAATTAAAAAAAAAAAAGAATGAAAACGCTAAGGTAAATTAGGTAGAACCTGGTCACTAGGTAGGTTTAGGTAGTTGAATGGCTGACCTCAGGTAGTGAGAGAAGTTGGGCTGTTGTCGATGTTAGTAAGGACCCGCTGAGAAGTGGGGACTTGAGCCTAGAGTTTGGAGTATAAAACTGGATCTCACCCTATCTCCATCCTCCCTTCCCCCACAGGGCTCACCCCTCCAGCTACCCCTCCCCACCAGTTATGGAAACCCCTGGCTGCTGTCTCACTCTTGGCGAAAGCCAAATCTCCTAAATCCACCGCCCAAGAGGGAACCCTGAAGCCTGAAGGAATTACAGAGGCCAAACCTCCAGCTACAGCCTGCCTCCAAGAAGGGGCCCACAGCCCTAGTCCAGTCCATGTGGGCTCTGGGGACCATGACTATTGTGTCCGAAGCAGGACACCCCCAAAAAGGATGCCTGCCCTAGTCATCTCAGAGGTGGGCTCCCGATGGAATGTCAAGCGCCATCAGGACATCACCATCAAGCCTGTGTTGTCATTGGGCTCAGCTGCACCCCCACTCCCATGCACGGCTACTTCCCAGGAGCCTCTTGATCACAGGACTAGCGTTGAGCAGGCAGATCCTTCAGCGCCTTGTTTTGCCCCATCCACCTTGCTGTCTCCTGAGGCTTCACCCTGCCGGAGTGAAATGAACGCTAGGACTCCCCCTGAGCCCTCAGACAAGCAGCAGTCAATGCGCTGTTACCGAAAAGCCTGCAGATCAGTCAGCCCCTCAAGTAGGGGCTGGCAAGGCCGCCGTGGCCGCAGTAGCCGTTCTGTCAGCTCTGGGTCCAGCCGGACCAGTGAAGCGTCCTCGTCCTCATCGGTGTCTTCCTCATCCCGATCCCGGTCCCGGTCCAGGTCCAGGTCCTTCTCCCCCCCCAACAAGAGGTGGCGAAGGTGAGCTTTGATGGCCTGTTAGCTTCTGTCCTTTGGGACGCTCCTACACTCTGGTTAACTTTGAAAAGGCCATGGGTTAACTCATGTACTTTGAGTCACTGTGGCTCTACTCCTTTTTCTGGATTGTTGGAGTCTGGGGTACTCCTGAAGTTTCTGTTTACTTGAGATGCGCCTTGGGTAGATAGCATTTGGTCTAACTGGGGTTATTTCATACTATTATAATTGGTGCTTATACATGGTATTTGGTATTTTCTTGGTGCTAACGCGGGATAGTGGGTTAATCTTACATGCTGGCGAGATGGCTCAGTAGGTAAAGATGCTGCTAGGCTCAGTGACCTGAGTGTGAACCTAGAACCATATGCTGGAATGAAACATAAGAGTTTTCAACAGTTATCCTCTCACCTCTGTATGCGTGCTCTTCCACACACATGACAATTGTAAAAAGAAGGAAGGTCCCCTGTGGGGTGTGCTGCGGTTGTAGATCAGTTAGTAGAGTGCCTGCCTGGCGAGCGTGAAGCTGTGGGTTTGACTCCCAGCACCTCATACCTAGACATGCTACATGCCTGTAATCCTAGCACTTAGGAGATGAAGGCAGAAGGGTCACAGGTTAAATTATCCTTGGCTACATACAGAGTTTAAGGTGTATGAGACACTGTCTCAAAAAAAAAAAAAAAAAAAAGCCAGGTGTGGTGGTGCACGCCTTTAATCCCAGCACTTGGGAGGCAGAGGCAGGTAGATTTCTGAGTTTGAGGCCAGCCTGGTCTACAGAGTGAGTTTCAGGACAGCCGGGGCTATACAGAGAAACCCTGTCTCAAAAAAACAAACAAAAACCAAACTAAAACAAAAACCAACCAACCAAAGAACAGTGTTTTAGCACTGATACCTACCTTCAGAGATGGCTCTGGACAGTAGTTCTGACATGGTGACCTCCCTCTCACCTTGGTTATGGTATTCCTTTGAGATATGGCAGGAGAACAGTTAGAACTCAGACTGGTACCTTACCCCAGCACTGTGGAGTAGCTGTGAAAACTAGGGTTAGTGAGCCCTCTGTCCCCCAAGTCTCCTTGAATGTCCTTCCCCTTTCCCATTTGTTAAGTGGTTTCCCGTTTTTCAGTGGCACAGTAGAAAACAGCAGTAATGGGAGCTCAGTAGTAATAAAGCTGAGTCAAGGATGCAGACAGCCCTGGTATAATCCTCAGCACCAAAATGAGAACTGTACGTTCCAGCACAGTCCCAGTGCTGGCAAGGGAGCCACAGGAGAATCTCCATTTGAAGGCTGGCTTGGGCTGTGTAGTAAAATTGCCCATCTCGGGGGGAAAAGGTAGTAAAAATAGGTAAAACTGTAAAAATGCTTGACATATCAAAAATTTATGAAGGCTCTCCCACTTGTTACTTGCAAAGAAAACCTGAAACTCTTGCACTTCCCTTCATCTGTGGTGCTGAGCCTCCTGACAGGCGGGTCTGACCTACCCGTCCCATTCCCGCCATTTTCACGGCCTTTATTACAGGTCCAGCTGCAGTTCCTCTGGACGGTCCAGAAGGTGTTCATCCTCCTCCTCCTCCTCCTCTTCCTCCTCATCGTGCAGTTCCAGAAGCCGGTCTCCCTCTGTGTCCCCTTGCAGGAGAAGTGACCGGAGGCGGCGGTGAGCATGGCCATGTGTTTGGGGGCAGTGCATCTAGGATGCCGGGTGGGTGCCCTAGAGTTCTGAGTCTTGACTTGTCTGGGGACTGACGGTACCTCTCTTGTCAGGTACAGCTCTTACCGTGCAAATGACCATTACCAAAGGCAGAGAGTGCTACAGAAGGAGCGTGCAATAGTGAGTGGGGCAGCAGGTCATGGGGGGAGGGAGGGGCTTGCTGTGTGCCGAGCTCAGTCATCGACAGCCGTAGCTCCGGCTCATAGCCACAGTCACTGTTCCTTTATCCAATACAGGAAGAGAGAAGGGTGGTCTTCATTGGGAAAATACCTGGCCGAATGACTCGGTCGGAGCTGAAACAGAGGTTCTCTGTTTTTGGAGAAATTGAGGAGTGTACCATTCATTTTCGTGTCCAAGGGTAAGTCTTAAAGTTGGGTTTTTTTTGTTTTTTTTTCCTGTTAAATTTTTATGCCTTGATGCTTCTCTGTTTTCCCTGTCTTCTGCTGGGCTGGGCTGGGTCCCTTTGGTTTTGTGGTTTTTTTTTTTTTTTTTCCTGAGACAGGGTTTCTCTGTGTAGCTCCTGCTGTCCTGGAACTCACTCTGTAGACCAGGCTGGCCTTGAACTCAGAAATCCACTTGCCTTTGCCTCCCAAGTGCTGGGACTAAAGGTGTGGGCCACCACTGCCTGGTCCCCTTCATTTTTATAATCAGAAGGTTGGCCATTGGGGAAATGAGAAGAAACACCTCTGTGCCCAAATGGCTCACCCTCTCCTCTA	AGAAATCCACTTGCCTTTGCCTCCCAAGTGCTGGGACTAAAGGTGTGGGCCACCACTGCCTGGTCCCCTTCATTTTTATAATCAGAAGGTTGGCCATTGGGGAAATGAGAAGAAACACCTCTGTGCCCAAATGGCTCACCCTCTCCTCTA	GTGACAACTATGGTTTCGTCACTTACCGTTATGCTGAAGAGGCATTTGCAGCCATTGAGAGTGGCCACAAGTTGCGGCAGGCAGACGAGCAGCCCTTTGATCTCTGCTTTGGGGGCCGAAGGCAGTTCTGCAAGAGGAGTTACTCTGACCTTG	GTGAGTGTTGGAGACGGGCTTCTTGACAGCATTTGAGAGGAAAGCTTGCTCTGGGTTTGACATACAGAGAACCCCAGAGTGGGTGAGTGGGAGGGGCCTCCCACGTTCTTCACAAGCAGGGCAGTTTGCCTCCCTCTGCTTCTTGGATGGCCATGGCTCCCATTTGAGAAGTGTGGTAAGAGACCTTAATTTTTGTCCCTTTCTGCTTCTGTAG	CAGAGAACCCCAGAGTGGGTGAGTGGGAGGGGCCTCCCACGTTCTTCACAAGCAGGGCAGTTTGCCTCCCTCTGCTTCTTGGATGGCCATGGCTCCCATTTGAGAAGTGTGGTAAGAGACCTTAATTTTTGTCCCTTTCTGCTTCTGTAG	ACTCCAATCGGGAAGACTTTGATCCTGCTCCTGTAAAGAGCAAATTCGATTCACTTGACTTTGATACATTGTTGAAACAGGCCCAGAAGAACCTCAGGAGGTAACCCTGGGCATTCCTCCCCTACCCATTTTCTCTGGAGGTGTCCAGCCTCTTCCAACCCCCTCCCCAACTCTAGGGGAGAGCTGCTAGTGTGGAAAATGACTGTTTTATAAGGAAATGGAGAAAAAAGTTCAATAAAAATGTGTTAAATTGGGATTTTTAAGTGGTATTTGGTTTTTAATAACAGGTGTTGAACAAATTAACTTGAATTTCTATGTAAGGTGGTGGGGGGGGGAACTCTAATAAACATGAACTAGAGGGAACTTC	GTGTCCAAGGGTAAGTCTTAAAGTTGGGTT,GAAACTCAGGGTAAGTATGGAGATATGAGC	AGGGTAAGT,AGGGTAAGT	ATGGCTCACCCTCTCCTCTAGTGACAACTA	ATGGCTCACCCTCTCCTCTAGTG	TCTGACCTTGGTGAGTGTTGGAGACGGGCT	TTGGTGAGT	GTCCCTTTCTGCTTCTGTAGACTCCAATCG	GTCCCTTTCTGCTTCTGTAGACT
5507	ENSMUSG00000004500.10	Zfp324	chr7	+	12702721	12702895	12699793	12700226	12703290	12703407	5507	14	14	15	0	6	5	12	18	6	3	0	1	298	124	0.145792	1	1	0.493	0.555	0.625	1	0.714	-0.097	12702471	12703145	chr7:12702471-12703145:+	ns	12702721,12702895,chr7,+,ENSMUSG00000004500.10		yes	175	444	117	2.53714	0.668571	2494	395	14.2514	2.25714	0.531429	0.461909	0.634091	0.511392	0.606838	1.19318	0.869183	0.962298	1.1419	-5.45396	-5.78003	150	150	0.566667	0.333333	0.6	0.466667	9.89	-15.14	9.99	9.72	-24.86	0.1	134	AACTCACAG	0.929435	0.51938	9	16	19	0.624324	6	80	AACTCACAG,GTCTGAGAA,ATCTTATTC	-0.62248	0.573333	5	10	17	0.335716	73	CTCTGACTT	2.43015	0.426471	1	12	20	1.76118	1	96	CTCTGACTT,GGTTCATCT,CTGTCAGCT	-0.234391	0.43956	9	12	20	-0.184992	ENSMUST00000038701.8:ENSMUST00000124387.2:ENSMUST00000128293.2:ENSMUST00000210619.2	7958	3.5	2	0.583333	2	3	6	4	4	0	0	0	0	4	1	1	0.25	yes	12702721,12702848,chr7,+,ENSMUSG00000004500.10	1	GGTTGTCACTTTGCAGACTGGCTTAAGGCCACACGGGTGATCCCGATTGGTGCACGAAAGGCCTGGCCGACTCTGCAAATCTCGAGGAGGTTCTGGGGACCCAAGACTAGAGCAAATAAGGATAGTACTCGCAGTTGCCCGATTCTAACCTTGGCTCGGTACACGTCGGCACTGCAAGCCCGCAGCTCTGCCTCCAAGCCTCAGTATTCCCTGTTGGCTCATAGGCTGCAGCGGAGACCGTTAGGGTTGTGCCGAAGCCACGAACTCTCCATCCCCCAGCCGCAGCCCGCCAGGAGTCCTCTGGGCGTACAACGCCCTTTTCTGACCGGGAAACTGAGGCCCAGGCGGGCTGCGCGAGGCCGTGGGCGGGGACGGGCTATGCCCAGGTCTCTCGCCCGTCATGCCCCGCCCCCACTGCAGATTCCGGCGGCGGCAACCTGGCCGCTGACAAATCCACCGCGG	GTGAGTGTAGGAATCTTTCCAAGGACCCACCAGGTGTCCTGGCTTGCCCTCTTACTGTACTGTGGGGAGGGACCCAGTTGCTTCCAACATCATAGTCCAGGTGAGTGAGGCGTGCGGGTGTGGAAGCCTCACTTGTGACAGCCAAGTGGGTAAGGTCTGGGGAAAAGTTAAAGGAAAGCACCCACATGTGCAAACGCCAAGGTGAGACTTTTATATTTTGAAGTCTCTCTCTCTCTCTCTCTCTCTCTCTCTCTCTCTCTCTCTCTCTCTCTCTCTCTCTCTCTCTCTCTCTCTCTCTCGCGCGGCTGGCCGCTAATTAGATATGCAGCCAAGAAATGGCCTTGCCCTTCTGGTCCCTCTGCTTCTGCTTCCATAGTGCTAGGTTTTCAGGCATGCTTGAGCACACACAGTTTATTCCGTACTGGGGATGGACCCCAAGACCTTGTGCATACCATGCAAACACTACAAACTTTCATCCCAGCCTGGTATTTAGCAATTTAGACGTGGAATAACCAAGGAAGGGAGGTCTTGTGTGTCTGAAACAGCAGGCAGAGGAATTGGGACTCTGTCCCAGAGGCATCGGAAGACAGAGTGCTTTAAACACAGACTGGACAGTTCCCAGTTAAGATTTTTAAGAGTGATTTTTAAAATTTTTATGTGTACTTTTGTGGGTCTATGCATATGAGTGTTGGTTCCCGGGGAACTTTGTTGTAGGCACTTGTGAGTCATCTAATGTGGACACTGGGAGCTGAATTCATGCCCTTTGAAAGAGCAGCACATACTCTTAACCGCTGAGCCATCTCTCTAGCCCCAGGCTTTGGGGTTTTGTTTTGAAAGACAATCTCACTGTGTAAATCTAGCTGGTCTGCAACTTGGTATGTAGGACCCTTGAGACAGGGTCCCACTATGTAACCATGGCTGTGCTGGAAATGTACAATTAGACCAGGCTGTTCTGGAACTCACAGAGATCCACTTGCTTCTGCCTCCCGAGTGTTGGAATGAAAGGCCTGTGCTACCACACCCAGACACCTAATTAAGATTTTAAAAGCATCTTCTCTTTTTCTGAGCGTAGAACAGACGTGGTGGAATAATATGTATAATAATTCATATTATTATGTAGAACAGAGGCTAGTAGCCCTTGGTCTATGTGAATGATGGTGGTCCCTGCATGAGATTAGTCATGGTAGTGGTTAAGGTGGCTGAATTATGAGTAGATCTGCTGATGCATCAGTGTTGTGTGAAGAACTCTATTGGTCAGCCTGAGCACCTGGGAGGATGGAACTACTGTAGACACAGGAAAGACCAGGCATGTGTGATGTCCCAGAGTGGACTGATTTGATGGGCCTGAAGTGATAGATGTCCAGTTAATTAATCCTAGCGTCTTGAGCCGGGACCTGAGAATTAAAGAAGTATAGTATACTGGCTGGTTGCTGGTTTTGTGTGTCAACTTGACACAAGATAGAGTCATTAGAGAGGAAGGAGCTTCAGTTGAGAAAATGCCTCCATGAGATTGAACTATAAGGCATTTTCTTAATTAGTGATCAATGTGGGGAGGCCCAGTCCAGGGTGGGTGGTGTCATCCCTGATCTGGTGGTCCCGGGTTCTACAAAAAAAAAAAAAAAAAAGCAAGCTGAGCAAGCCATGGGAAACAAGCCAGTAAGCAGCATCCCTCTATGGCCTCAGCATCAGATCCTGCCCAGTTGGCGTTGCTGTCTCGACTTCCTCCAGTGATGGACTGTGATCTGGAAGTGTAAGCTGAATAAACCCTTTCCTCCCAAGTTTCTTTTTGGTCATCAATACTAAGACAGATAGCTTCACAGAGTTGACTAGGGCTGGTTGCTTAGGATTTGAGAACAGGGAGGAAAGGCTTGTGGTGCCTATGGCTGTGAGGGGAAGAGTCCAACAGGTGGCTGAGCAAGGGTATGAGTTGTAAAAGCAGAAAGGAAATGGAGCATTGGTATAGAGGCAAGAAGGATTGACTTTCTGTATGTCTACCAGGTTGATGAGGCCAGTCCCACCTCAGACCTCTGACACCCCAATACCCATAGCAGTAACTGAGATTGTCTACTTACTCCAAAGGGCCTTTTTTTTTTTTTAATTTTTTTTTTTTTTTTTTTGGTTTTTTGAGACAGGGTTTCTCTCTGTAGCCCTGGCTGTCCTGGAGCTCACTTTGTAGACCAGGCTGGCCTCGAACTCAGAAATCCGCCTGCCTCTACCTCCTGAGTGCTGGGATTAAAGACGTGCACCACCACGCCCAGCTCCATTTTTTTTTTTTTTTTAAATTGGTGTTTGACTGGATTTCTCTACATAGCTGTGGCTGTCCTAGAACTCGCTATGTAGACCAAGCTGGTCCCAAACTCACAGACATATACCCGCCTCTCAACCAGTCTACAGGGAAGGAAGATAAATGTCTGAGAAGCATCTCCATTAATAGGGAACAGGTTCCTACCTCACTCAGCCATCGCATAGACACTATCTTATTCTTACTGTTGTA	AGCTGGTCCCAAACTCACAGACATATACCCGCCTCTCAACCAGTCTACAGGGAAGGAAGATAAATGTCTGAGAAGCATCTCCATTAATAGGGAACAGGTTCCTACCTCACTCAGCCATCGCATAGACACTATCTTATTCTTACTGTTGTA	GAGATGGATGGCCTTTGAGGACGTGGCTGTGTACTTCTCCCAGGAGGAGTGGATGTTCCTGAATGCCGCCCAGAGGGCCTTGTACCGCCATGTAATGCTGGAAAACTTCGCACTTGTAGACTCCATAGGTAAAGGCCTGAGTTGAGTCCTTCATTGGAAGCAAAGCTGGGACCAG	GTATGGCAGGCAGCTAAGCACACCAGGTTCAGGAGCTATTACAAGTGTCCACTCTCTCCCTAACTGTTTATGAGTATGACCCTCTATCTATAGGGATGTGAGAGGAAGGGCGGTGCCCTGGACACATATAGTCTGATAAACATAACCATTTCCTGTATCCCTGGGGTGCTGGCTGTCTACATTCTTCTGTGCCTGAGTTCTAGCACCTTCCTTTGGAGTGGCTGATCTAGTAGTTCCTTATGGGAACCCTTGAGCCGGGCCTGCAGTCCTCCTGTATCCTGTGGGGTTTTGGGTGCAATTGCATGGTTGACATCCATATCCCACACCCTGCTCTCTATTGGGGCTGGACTGTCTTGAGCTGGGGCTGGCCTCACATGCTCCTTATTCCTTCCTAGGACCTTCTGTCTCCCGGCCTCGTGTGATCATCCAACTCCAGCGTGGTGAGGAACCCTGGGTTCCCAACAGGACAAATAGAGGCCCAGGCAGGGGTGCCCACAGGAGATCCAGCCTTGGTGAGTTGGGCTTCACCTAGGGTGTATTCAGGGGCAAGGGCTACTACATTCTCTACTTCTTGGTATTACAGACACCCTCTTTTCCTGTCTAGAGATAGCTCCCTTCCCTTTTTGAATCTTTTTCCTCATCTTGTGACCTTTCCTGCCCCTGAAGGGCCCAGATGCTGTGTCCATGCAGGAAATTACTCCCTTTGAGCCACACATACATACATACCCATCGGCTGTGCTGTGTGGCTTCACTTTCCCCATTGAACTGTCACATTTGTAGGGTCATTCTTTCTCCCCAACTGTTGTTTGAACACTTCTCCTGGCCGGGCTCTTTCTGGCACTGTGCATAGCATTGGCCAGGACACTGCTGAGTGTTGTAGAGAGAATGCCCAGGAAAAGCAGTCTGCAACAGGATTGATAGTGCATAGACTCAAGGAATGAACACAAAGAGAAAGCAGGCTAGGGAGCGAGGCTTGAGAGAAAGGTCCCAGGTCAGCCAGTGCACAGTTGTGACCATAGAGGTCACAGTTGTTAGGACAGACTCTTCTCTGCCAACTTCTCCCAGGGCCAACCTACACTTCTGGTTTTCTGGTTTTGGGGTTTTGTTTTGGTTTGGTTTGGTTTGGTTTTTTCTAGTCAGTGTTTCTCTGTGTAGCACTAGCACTGCTCAGCTTCTTCAATAAGTTTGTTTTTTTTTTTTTTTCAGACAGGGTCCTAGCAGTAACTATCTTTTCTCTGCCTTCAGGATCCAATTATAGTACAAGAGAAAGACATGTGTCTAGAACACCTCCAGGGGCCACCTGTGACAGGCCTGATAGGATACCTACTAGTATCCTTCCTCCTGCTGGTGCCTACCCTGATGCAAAAATTCTGGAGGGACACCAAAGTGCCTGCCCATCTCTACAGAAAAAACCCACAGGGGTATCAGTGATTTACTGGGAGCAACTCCTGCTAGGTTCCAGCAGCAGTGAAGCAACTGTCAGCTTGCGATTGACTTCTCCAGTAGGGGTTCCTGAAAATGGTTCATCTAGAGGGAAGGCCTTCTCTGACTTTCTGGCCCCAGGGAAGCAGCCACGGGTAGCAGAGCAGCGAAAGCCAGAGATGCAGCTAACCCCTGGGAG	AGCAACTGTCAGCTTGCGATTGACTTCTCCAGTAGGGGTTCCTGAAAATGGTTCATCTAGAGGGAAGGCCTTCTCTGACTTTCTGGCCCCAGGGAAGCAGCCACGGGTAGCAGAGCAGCGAAAGCCAGAGATGCAGCTAACCCCTGGGAG	AACTTTCCAAAGCATTCCAGATCTCCATGGGGCAGAGGAGGGACGTGGGATGAGTGAGGCTTGGCATGAGTCTCAGGGAGACCCCAATGTTACAGAGGCCCGGATATGGGATGAGCTGGGAGA	TCCACCGCGGGTGAGTGTAGGAATCTTTCC	CGGGTGAGT	ATCTTATTCTTACTGTTGTAGAGATGGATG	ATCTTATTCTTACTGTTGTAGAG	CTGGGACCAGGTATGGCAGGCAGCTAAGCA	CAGGTATGG	TGCTCCTTATTCCTTCCTAGGACCTTCTGT,ATGCAGCTAACCCCTGGGAGAACTTTCCAA	TGCTCCTTATTCCTTCCTAGGAC,ATGCAGCTAACCCCTGGGAGAAC
5509	ENSMUSG00000063972.14	Nr6a1	chr2	-	38762606	38762651	38650198	38650441	38775207	38775249	5509	10	7	11	0	0	1	11	5	4	0	0	0	169	124	1	1	1	1	0.89	1	1	1	-0.037	38762356	38762901	chr2:38762356-38762901:-	ns	38762606,38762651,chr2,-,ENSMUSG00000063972.14		yes	46	42	243	0.913043	5.28261	12556	112164	272.957	2438.35	0.478261	0.393119	0.47619	0.385971	0.54321	0.995671	0.821976	0.807029	1.1358	-5.98194	-6.61501	150	150	0.433333	0.4	0.466667	0.466667	8.78	9.29	-17.11	5.1	4.19	-25.89	119	GTCTAACTT	2.60399	0.657895	1	10	23	1.90828	6	57	GTCTAACTT,TTCTCAAAT,TGTTTACTT	-0.269904	0.692308	1	10	23	0.712358	16	TGCTGACTT	2.68454	0.727273	1	9	14	1.94505	4	39	TGCTGACTT,GTTTAACAC,GGCTGAAGG	0.857127	0.647059	3	9	14	1.08369	ENSMUST00000076275.11:ENSMUST00000112877.8:ENSMUST00000142130.2	202843	11	3	0.333333	2	2	4	11	3	0	0	0	0	3	1	0	0	no		0	GTTTCTGTCAGGATGAATTGGCAGAGCTTGATCCAGGCACTA	GTAAGTTCTAAATGTTACCCAGTGTTTACTCACTGTTTGTTGGTAAGAAAACGTGTGACTGTGCACTTAAATATGTCAAACTTAAGGCATCTTTGATACTCTTATTTGAATGGCCCTCACATTGTATCTTCTAACAATCATAAGAATGATAGTCTGTCTGTCCCTCTTTCCTGTCCTTTCCCCTCTCTGCATCCCTTCCTTCCTTCCTTCGTGTGTGTGTGCGTGTGTGCGTGTGTGCATGTGTGTGCATGTATGTGTTTGTGCATATGCATTTGGAGGCCAGTTGTGTGTCCTCCTCTATTTGCTGCTGTTGTTATTCTTGTTTTTGTTGTTGTTATTATTATTAGGCAGAATTTCTCACTAATCCTGAATCAAGCTTTAGACATCCACCTGTCTCTCATTTCTCCCGTGTTGAGGTTATGGGCACACATCCATTTGCTTGACTTTTACATGGGTCTTACGGAGCTAAACTCAGCATGCTGTGCAACAAATACTTTATCCATTGAACCTTCTCTCTAATACCCTCATTCCTCTCTCCCTTCCTCCCTTCCTTTCTTTCTCTCCTTTTTTTCCCCCGAGACAGGATTTCTCTGTAACAGCCCTGACTGTCCTAGAACTCACTTTGTAGACCAGGCTGATTTAAAACTCACAGAGATCCGCCCATCTCTGCCTCCCAAGTGCTGGGATTACAGGTGTACATCACCATGCCCAACTACCCCTCATTTCTTGATATTTTCTTTTTCTTTGAGGCAGGGTCTTATAGTTCAGGCTAGTCTCAAACTCACTGTAGATGGTGATGGCTTTGAGTTCCTGATTCTCCTGTTTATGTCTCCCGAGTGCTGGAATTACAAATGTGTGCCGCCATGCTCAACTTTATGTTTATATTTATAAATTTATAATTGATAATCTTTGTGCCAGTTTAATTTGTAAAGCATTTGCATCTATAAAGATTAAGGTAGGCTGGGCAGTGGAGGCACACGCCTTTAATCCCAGCACTTGGGAGGCAGAGGCAGGTGGATTTCTGAGTTTGAAGCCAGCCTGGTCTACAGAGTGAGTTCCAGGACAGCCAAGGCTACACAGAGAAACCCTGTCTCAAAAAAACAAAAAACAAAGACAAAACAAAACAAAAAATTAAGGTATGAGAGTGACTATTTTAAGATATCTTTCAAGACTATGAAAGTCTTACTCATAGTCATTTAAATTTCCTGTGCTCTCATACTATTGCATGAAATAATCTGGGACATAGTTATAGCTGTTAGAGAAATAAGCATGAGTTTGTCTACTGGATATTGACCTTATTTTGCTGTAGTGCTGAAAGGTTAAATGTTAATTTAGATTTAAAATTTAGGAGATGGTCTAGTTACCTTATAGTTCTAGGACTTTTAAAGAGTCACGGGGCTAACTAACCATTATATTATTAGGAACGTGATGAAACTTATCTTTTACCCACTGGCTAATATCCCTGAGAAGATGAGCTTTCTCATGTATTTTCCCCATACACCATAAGATAAATATTAATGCATGTTCAACTAGTGTTATATTGCCAAGCAGAATAAGTCCATGATATTTATCAAATGCCAGGAAGTTAATTTCCTTTTTACAAAGCCTTTAATTAATCGTGTATGTAGGGAGCGTTTGCATACCACAACATACATGTGGAAGTCAGAGGATAAAGTGTGAGAGTTAGTTCTTTTCTTTTACCATGTGTATTCTAGGGATTAAATGTGGGATGTTTGGTAGTAGAGATCTTACCCCACTGAGTCATCCTAGCAGTTTTAGACGTGATTCTGTGAAATTCACAAAATTCAGAATCAATTTTATATTATGACTACAGACTGTGTAGCAGTACAGTAGCTGAGGGTTAATACAATGTTTTGTCTCTGTTATTCTCTTATGACTAGCCTTGGGAGGAGGAAAAGGTAAATTCAGGTTTTTTGTTTGTTTGTTTGTTTTTTTCTGAGACAGGGTTTCTCTGTATAGCCCTGGCTGTCTTGGAACTCACTTTGTAGACCAGGCTGGCCTTGAACTCAGAAATCCGCCTGCCTCTGCCTCTGCCTCTGTCTCCCACAGTTATTTTCTTGAGTTATGGTCCTGTTTTAGAAGCATTTTTTCAGTACTAGGAAGGTACTGGTGTTTTGTAAGCAGTGTTTCATGTGACAATACAGAAAGTACACCAAATAATTGAAAACTACATGAAACACTGTTTTTCTTTGCTCAGTTCTTAGCCTTAAATTGCACAAATGACTAAGTATAGTTCTTGCCTTTACACATTAGCGATATACTGATAGTATTTGGAAAGATAATTTTCAAACCTTGAATTTATTAGCAAGTGGCATCCAATTCTGTATTCTTTTTAAAAAAATATATTTACTGCAAGTACCTCATGCCATTTGTAGAGCAAAGCCTTGATTACACGAGTTCCTTTACTGAATATGGTGGTTTACAGACTTCTCCATTACATGAAAATAAACTTAAACTTGATTTTATATATTATTATAGAGTGGGAGTCACCAAAAATGACTTTTCTTTTGAAAATTGTACTTGCTTAGTACATGTGGGTAATAGTCTGTTCCTACATCACTTTTGTGAACCTAGTACTTTAATTTTGTCCTGTGTCTTTGAAGAAACACGTAAGGATATAATTATTATAATAATGGTTGACAAAAGTAAAATTTATGATCTCAGTCTATATCAGTGTTGGATTTTGAGTGTGCACAGACTTAACTCTGTTTAAGGAGTCAAGGACCATAGGAAGCTGTAAGGCTGAGGTGGGCTGTGCAAATTGTATTAGATTTTGATGTTTTGTTTATTAAAGACAGGATCTCCCTTTGCAGTCTGGACTGTCTTGAATTCACTAATAGTCCATTCTGACCTCAAACTCAAAGTAATCCTTCCTCCTCCTCTTGAATGCTTGATTATAGGTGTGTTCTACCAGGCTAACCCTGAGGATAATGGTCGTGGTTATGATAGTGATGATATTGATTGTAATGATTTTAAGATTTAGATGGCTGAGCCATCTTTCTAGCCTTTACTTTTTAAAAAATTCTGTGTATGCATCTGTGTATATCTGCATGTGACCGTAGGTGACCTTGATGGAGCAGCTAGAGGATAGGTGATTGTAGTCACCTCACACCTGCTGCGTCTGGAGCTCAGGTCCTCTGTAAGAGTAGGAAGCATCTGAGCCAGATCCCTGATTATTATTATTATTATTTTGATGCTGCATTTCTGTGTATTCTGACTAGAAGAAATAATATCTCTCATGTTAGTATTTTTACATATTAAATTGAATATAATAGAGCTTTCTCTTCATTGTATCTTTGGAATTTAGAGGTCCTAATGTCTTCCCACTGCAAATTCCTAGTGGGAAAAGGCTATTCCTATTTATTTTGTGACAGGAACACCTTTGCAGCTAACTTCCAATTGTGCTCGGTAGTGGTTATAGATAGTAGATTTGGTACAGCTGTGTTGTACCAAATGGAATGTGTTGGAACTACTTAAGGGAAGATTTTATCTACCAGGTGTTCTTTTAGTTACCTTTTCTGTGGTAGAGCAGATGGACAGCGTGCTTCAAATATGCGCTTCTGTTCACATTCTGGCTCCTCCCCACAAGTCTTGGGCTTCTCAGAGTCCAATGTTATGGCCCAGGTTCAGGCTAAGTTCATTTCTACAAGTGTCCTCTACTGTGCCCTTAGCATAAGCTGGGTACAAGGGTAGCCAGAGGTCGAGAGAAGTTCAAAACACCATAACCTTTCTCTGCTATGTCCAAGTAACCCCAGTCTGCTCTGCTCCCTGAGTTTCCCCTCAGCTACCTTGTTTGCCATGTAGTTGTAAAACTCAAAAGAACAAGGGCTGCCTTGCTACAGGGGAAATAGAGAATAGAAGTCATTGTTGCCTAAAACAGGAGAAATAAGTGATTTATGTTTGGGGTCCAATTAAGCTGTAAAACTGGAACAGTAAAGGGACCTGTGATTTCAAGACAGCACTTGCTCTGATTTCTGACATCCAGACAAGGGGCTCCCCAATAAAGGCTGTCAGCTTTCTGGGCTAAATTATTAATTCCTTTCATGCCTCTCAGGGATTGTAAACACCCCATAACACAGGGAAACAATTGGTACTGTTCAGTTATGGGGTAGATAGAGGGTCAGAGGGTAAACAGTTGGATTAGCAACAGCTGTTCTTTCTCCCCACTCCAACTTTTGTCTCTAATCTACTTCCGCAAAGATAGTCTTGTGTTTTTTGGCCTATATGTAACGAAGTCTATTTCTTTTCTTGTACTATGATTCTAAAATAACCACAGAGAAAACATCACCAAAAAAAAAAAAAAAAAAAAAAAAAAAGAAAAAAAAAAGAAAAAAAAAAGAAAAAAAAAAGAAAATACTTTCATCCTGTTTCCAAAATTGAAGTTGAAGGTTCTTTTTGGTTTATGCTTAGTATTTGTGTGATGTTCAAAGGGCACAAATCAAAGGAAAACAGCCACTGGGAATTAGATTTTAAATTGTTTTAGCATTTATATAGTTGAATTAAGAGAAAAATGACAATTTTGTTTTAGTTGGTAGTATTAACTTGTAGTTTTCTTTAGAACATTAGACTGTAAATACAATAATCCCTGATCTCCTCACTAAGAAATGTTATCATTAGAGAATAGTCTTTGCAGGTTTCTCTGTGTAGCCCTGGCTGTCCTGGAACTCACTCTGTAGACCAGGCTGGCCTCGAACTCAGAAATCCGCCTGCCTCTGCCTCCCGAGTGCTGGGATTAAAGGCATGTGCCACCACGCCTGGCCTTAATAAATATTTTTAATAACAGGATGGCAACTTCATTGAAGGGGAACAACTTTGCCATGGTTTATGTAGCCAATTTATTATTATTATTTTTTTATTTCTGGGCATTCAGATGGTTCTTTTCCCTACATTATACACTGTGCCAATGCACATGTTCATAGTTCATAAGTGCAAATTTCAAATTAGTGCTTTAGTTTTTTTATATAAGCAAAAACTTCTGAATTAAAGAAGCACGAGCTGGAGGCTGGAGAGACGTTATTATAAGTTATTATAAGTTATTATAAGTTATTGTTGATAAGAGCAGCTGACTGCTTCTGTAGAGCACCAGGGTATCTTCATGGTAGGCTCACAACCATCTGTCACTCCAGTTTCAGGGAATCGGATGCTCTCTTCTGGCTTCTGCAAACAATGCATACATGTACACAAACCTACACAGACACACACAGAAAAGTAAATAAGAAATAAAAAAGTGTGCGTTCGGGCTCAAGATTACTTAGTTTCAATTTGACCTCAGTATTTTGCTATCTTTGCAATTTTGGTTAAATTATGTAATCTCTGTGCATCAGTTTTCTCATCTGAAAATGCAAATAGTAAAAGTATTCCAATTATGAGGATTAAGTGAAGTAATATATGTAAAGGGTAGAGAACAGTGTTTAAGAAATGGTAAACACAGCCGGGCGTGGTGGCGCACGCCTTTGATCTCAGCAGGCAGAGGCAGGCAGATTTCTGAGTTTGAGGCCAGCCTGGTCTACAAAGTGAGTTCCAGAACAGTCAGGGCTATACAGAGGAACCCTGTCTTGAAACCCCCCTCCCCCCGCAAAAAAATGGCAAACACTAGTAAGTGTATGCTGTTCTAGGCTATTATTGTATTGTTGAAATTCTCAGTCTGTATTCATGGGCTGTTGTAATCACATTTTATTTAGTAGAGTAACCTGTCTTTTAAAAAATAATAATTTATTTAATTTTATTTTATGTGCTTTGGTATGAGGGTGTCAGATCCCCTGGAACTGGAGTCAGACAGTTTCGAGCCACCATGTCAGTGCTAGGAATTGAATCCAAGTCCTCTGGAAGAGCTCCAGTGCTCTTAACCATTGAACCACCTCTCCAGCAACCCATGTTTCTTAATGACATAAACACGAGCCATTCTACATATTAGCATATGTTACTGCTTCAAAGAAGTAGCTTACTTGTTGGTATTACAGGCTGATGTTTGGCATTTTGTTCTTTACCATTTGGCTCATAGGGGACTTGTCATCATTCCTCCAATCAGCAGCATAGGATACGTTATCAATTACTCATTTATTTAACTTCTTAGTAGAAGAAGTTAACTGTCAGATTATTTTTAAAATATTCACATTATTCAAGTGTCTTAATTAGGATTTTACTGCTGTGAACAGACACCATGACCAAGGCAACTCTTATAAGGACAACATTTAATTGGGGCTGGCTTACAGGTTCAGAGGTTCAATCCATTATCATCAAGGCAGGAACATGGCAGCATCCAGGCAAGCATGGTTCAGGAGGAGCTGAGAGTTCGACATCTTCATCTGAAGGCTGCTAGCAGAATACTGGCTTCCAGGCAGCTTGGATGAGGGTCTTAAAGCCCACACCCACAGTGACACACCTAATCCAACAAGGTCACACCTACTCCAACAGGGCCACACCTTTTGATAGTACTACTCCCTGGCCAAGCATATACAAACCATTACAGCAAGGTTAATAGCATATTCAGGAAAGATTTTGTACTGTTTAATATTTGATTGTTACTTTAAAAACATTGTATATTTTAGGTTTTTGCTTACCTAGATTTTCTTACCAACTTTCATTTTTAATTTATTTTATTTTTACCTTATGTGCATTAGTGTTTTGCCTGCATGAATGTCTATGTGAGAGTGTTAGTTCCTGGAACTACAGACAGCTACTAGCTGCTATGTGGGTGCTGGGAATTGAAGACAGGTCCTCTAGAAGAGCAGTCAGTGCTTTTAGCCTATGGGCCATCTTTCCAGCACCCTTTCAACTCCCTCAACCTCCCCCCTTTTTATTCTATTGAATACAGGATCTGACTATGTAGCTCTGGATAACCTGGAACTTACTATGATGGATAGGCCAGACTTGAACTCTTATCTCTGCCTTCTGTCTGAGTGCTTAGCTTACCAGACTTTGTTTCTTTGTTTTGGTTTTTGTGATAGGGTTTCTCTGTGTAACAGCTCTGACAGTCCTGGAGCTCACTTGGTAAACCAGGCTGACTGACTCTGCATCCTGAATGCTAGGATTGCTAGGCTTACCAGACTTTAAAAATAATATGTATTTGTTGTCCAAAAGACTAGGTAAATGAATATAGGAACATCTTCTACCTATTATTCATAAATCCTATGTAAGTTCTATATTTTCTGAAATTGATTGAAAAAATAAGCCAAGTTAAGGAAGGGAAAAAAGAGAGATGAGCTAGGCATGCTGATACATGCTTATGATTTTAGAACGTGGGAGGTTGTGACTGGAGGTCCTTGAGTGTCATAGTTTTCTGGGTTATATAGTGAGACCAAACCAAACCAAAATTTAAAAACAAAACAAGCCAAACAAACAAACAAACAAAAACAACCCTAAACAGCCCCTGATCTCAGAGACTTTAAATCAACCAATTGTTAGCCTTTCCTACCATAATGGTAAATGACTACTCATTGGGGATATGTGGAAGACAGTGAAATGTACAATCAAGATAAAGAACAGCTTTGTAAGATAGCCTGTCACTACTAACTTGTTATGTCTTTTCAATTAGCTGTCAAGTATCTTGGGATCTCAAGGAGAATTTGGGGTGTGGGGTTTCTCTATGTAGCCCAGCCTGTCCTGGCATTCACAGAGATCTATCTGCCTCCTCTTCCCAAGGGCTGGAATAAAGACATGCATTACCACACCTGGCAATATATCATAGTTTTTAATATTAAAAAGTAGTACAGGTGCTGTACCAGTGGTTAAGCATACTATCTGCTCTCACACAGGACCCAGGTTCAACACCATGACCAAAAAGCAAGCTGGGGAGGGAACAGGTTTACTCAGATCATCATCCATCACTGGAGGAAGTCAGGACATGAACTCAAACAGGACTGGAACCTGGAAGCAGGAGCTGATGCAGAGGCCGAGGAGGATGGGTGTTGCTTACTGGCCTGATTCATAAGGCTTGCTTAGTCTGCTTTCTTATAGAACTCAGAACCACCAGTCCAGGGATGGCATCACCCACCATTGTCTGGACTCTTCCCTGGCTGAACACTAATTGAGAAAATGTCTTATAGCTGGATCTCATGGAGGCATTTCCTTAAAGGAGGCTCCGTCTCTGATGACTCTTATTTGTGTCAAATTGACACACAAAACCAGCCAGTACAGGGGCAACATTGCATGTTGGGCTTTATTTACTGTTGACCTTGAGACAGGATCTTTTTCAGGGCTACATATTGCCCACAAACTTCTGGGGAGTTTTTGTCTCTGCCTCCTAGCTCTGTACAAACAGTGGGATTATAGGCGCATGGGTTCTGGGAATCTGAACTCAGGTTTAATTTATTTGGATGTCAGAAGTTTATTCACTTAGACTTTGCCTTACCCTGAGAAATACTATTTATTGGGCATTTCTTTTTTCTCTTTTTTTTTTTCTTTTTTTCTTTTTTCAAGACAGGGTTTCTCTGTATAGCCCTGGCTGTCCTGGAACGCACTTTGTAGACCAGGCTGGCCTCGAACTCAGAAATCTGCCTGCCTCTGCCTCCCGGGTTCTGGGATTAATGGCGTGTGCCACCACGCCCAGCTTTATTGGGCATTTCTTATGTGGCAAACACTGCAATATTCTAACAGTTATGAGTTAGGAGAATGCCATATAAGACCATTTGATAAATTTGTCTTTATAAGATCTGACCTGTTTAATTCAGTGCTGTTTTTTTCTTCCTCTTTCCTGTATGTGCCAAGTTTTAGCCACAGTATAAAGGCCACAGCTCTGTTAAGGGTTGCTAGTTTAACAGGAAAGGTAGACATAAGTTTATGTGGCTTTTTACCATAGAGTGTAAATTGACATATTTACAAAATGCTTAACATTGATTTTTTTCATTAAACACTTATAAAAGCTATTTTAAATATTCTATATTTAGATAAGAACTGTGAGGCCTGCTTGAGGAGGTAAAATGATCCCAAAGTATATATACCATGAAATATATGGCTATAGAGACCTTATTTAACTGAACTGTCTGTAGCCACCTTAATTTTGGTGAGTCTCAATGCTAATGATGGGTCCGAAGAAATAGCCCAATGGCATAGCCTTTTGCTACTATGTACAAGGTTCTTGGTTCAGTTCCCATGATCATCATCATCATTGGAGACAGGGTAATTCTTTGTGTTAATTCTGGCTGGCCTTGAACTCAGAGATCTGCCTGGTTCTGCCTCCAAGTGTTGGTATTAAAGGCTTGTGCCACTACATGTGTCCCCAACTTTTTACTTTTTTAAAAAGAGTTTATGTGTGTCATGATGGCTCAATGGGTAGAGGGGTTGTTACTCAAGTCTGGTGACCTGAGTTTGATCCTCGGAATCCATGTAAAGGAAAGAATTGATCCCATAGAGTTGTCCATTGACTGACCTTCACAGATGAGATGTGGAAGGCTCATGGCCTCCCATCATACATACAATAAGAAATAAAGTTTGTATATATTTTTGTGAGTACATTCATGTATATGTGTGTTTTATATGTACATGTGAAGAGTTGAAGACAATATAATGTCTTTTTCCTCTCCCTCTCTCTCCCCCTCTCCCTCCCTTTCCCTTTCCTTTGAGACAGGGTCTCACTCTGTAGCTCTGGCTGGTTTAGAACTCAATTTGTAGGCCAGGCTAGTCTTGAATGCACAGACCTGCTTGCTTTTGTCTGAGTGCTGGGGTTAAAGGCATGGACCACTGTGCCAAGCCCTATATCATGATTTTTATGTGTATGATGAGTTTTTCTTTCTTTGTTTTTGTTTTTTTGAGACAGGGGTTGGTTCTCTGTCCTGGCTGTCCTGGAACTCAATTTGTAGACCAGGCTTGACTCACAGAGATCCATCAATCTGCCTCTGCCGCCTGAGTGCTGGGATTAAAGGCACCACCCCCACCCGGCTCTGATGGTTTTTCAAAAAGTATCAATTGAGCATCTTTTGCATTATAGGATGATTTTTGGACACAAACTGGAAGAGTTCACTGGCAAATTAAGTCCACAAAGAAATTTCTTTTATGGCTCAGGTTAAGGACTGTTTTATCCTTTATGAGACAGTTTCTCTCCTAAAGCATATTAAGATAAATTTGTGAGTCTCTCTGTTTTCCCTTAATGTTTCCTCCTCCATAGCATTTACTCTGTGATTAGGTGGTTCCTGGCTCTAGCAGTTCCCCTGTGCTTCTAAAGGCCCAGCTCAGTATGTGGCAACACTGCCACATCAGGTCTCCTGAATGTGGCCCTTTGCTGGGAGGTTCTTTCTGATAGGATTCTTTTGAACAAGGTGGGGGTGGGATGAGATTGAGAGTTTAGGCTGAACTCTCCCAGTCACTTGACCTCTGCCCCTGTTTCAGAGTTTATACTGACTTGTAGGCATTCTCCATGGAGCCAAGAGTTGAGGACTTGTTTACAATTGGATTCAAAGGCAATTGTTGAGTCCTTGTGTAGCCATGGATGCCTGTTACTATCTGGTGGGTGCAGGGAATGCTTTGAGATTTGTTATGGATGACTAAGAAGGAATGTCTAAAAAAAAAAAATCTGAGGCTAGATTTTAGCAATTATTTTTTTCTGTGGGAACAGTATTGTAACAGTTTGAGACAACCCTGTGTCTGTGTGTGTGTGTGTGAGGAGGGGGTAGTGGTACATCTGCCAAAGCAAGCGTGTGAAGGTCAGAGGACAACTTTGTGGAGTTGATTCTTGACTTCTGGCTTTAGGTGGGTTCTAGGGATCATTTGCATGTCATCAGGCTTGTGTGTCACTTGCTTTTACCCACTGAGTCATCTCTCTGGCCCTCTTAGTTTTAAAAAAGCTGAAAATGTTTGTTTTAGTTCAATACCTTGGAATAGAATGCATTATAATTTTTCCTTATCCAGTTTTTGGTTTTTCACTTTAGTTTTGTTTTTTCACTTTGAAGACTAGGCTGACCTCTAACTCAGTGACCTACTCGTTTTTTGCCTCTTAAGTGCCAAGCTCAAAGGAGTGCACTACTACATTCACCCAGGCATTTAAACTTTTCAAAGTAAGAATCTTTCATGATTAAGGAAAATAGAATATGTTTTAATGAAATATTGGTTCCCTTTCAGCCGCCAAGTTTCTGAAACTATCCTGCCAAATAGTTTCAAGCCTTAGCTTTAGCTTCCCACTTAGAGCACAGACTTCATATCTAGATTATATGCATTCATTCTTATCCCTCCTGTCCCTCAATTTTTATTTTATTTTTATTTTATTTTATTTTATTTTTTTTGAGGAAGACTTTTTATGTAGCTGGGCTGATCTTGATAACTCTGTGTTGTCAGGGCTCTAACTCAAGATTTTCTTACCTTAGCCTCTTAAGTGCTAGAATTACATGTGTCTGTCAACCATACCAAGCCAGAATTCTCTTCTTTTGAAATTGCTCTGAGAAAGAAATACTCTAAAAGCCTAGAATAGAATGGTGAGATGGCTCAGCCAGGTAAAGTGGCTTGTTGCAAACCCTGACCTTCTGAATTCAGTGTCTGTAACCCACATTGTAGAAGGAGAGAACCAGCTTTCTCACATTGTCCTTTGACCTACACATGCACACTTTGACATGTGCATGCATATATGTATATATGAGTGTGCATATGTAAGCACATACACACTTACAGTGTAAATAAAAAATTAAAGCCTAGAATAATGTTGTGAAGTGCCTACTTACAGCCCCACTTCTAGAATTGGTCTCCTTTTTTTTTTTTTTTTTTTTTTTAAGATCTGTTTATTTATTATGTATGTGAAGATATTTGTGGCTGTCTTCAGACATACCAGGAGAGGGCACTGGATCCCATTACAGATGTTTGTTAGCCACCAAGTGGTTCCTGGGAAATGAACTCAGGACCTTTGGAAGAGCAGTCCAGTGCTCTTAACCATTGAGCCATCTCTCCAGCTCCCTGGCCTCCAAGACTTGAATTTAGTATTGGCCACAATGGAGGTTGGCAGTGCACATGTTTAATATCAACAGAGGCTGGTGGGCTCTGTGACTTCAGTAACATCCTGTCTCGAAAAGAGAAGAAAGAATAAATGGCGCATTTGTTCAGTAGTTTTTTATGAGATGGAGTATACTGGCAATTACAGGGTTAACTGCTGAAGGTGCCCCTATTGGAATGCATAGTACAGTAGAAAATACTGATACATACCTGTAATCCCAGTGGAAGGTAGAAGCATGAGATTCAGGAGTTCAGGATCATTTGGGATGCACAGTAAATTCCAGGCCAGCCTGAAATACATGAGACCATGTTAGAAAAGAGAAGCTTGCATGCTGACATCTGCTGACACCTGTGGAGCAGGAGTTCTTCATCCATAAAACTAACGATCCCTGCTAGGGCTCACTGTAACAACACAAGTACTGGTAGGTTATGTAAGTTACCATTGTTTACCCACTAGTTATTCCTGAATCTTTCTCCTTGGCTAAAATATGGGAATAAAATGTCTAACTTCTTTGTTAATATTTAATGAGCATTTACTGTATTATATCATTCAAGTATTGCTTTGTTTACTTTTCCTAGCAGCTCTATGAAGTTATTCTCAAATCTAGTTCTTTTTGCTTTGCAG	CCTTGGCTAAAATATGGGAATAAAATGTCTAACTTCTTTGTTAATATTTAATGAGCATTTACTGTATTATATCATTCAAGTATTGCTTTGTTTACTTTTCCTAGCAGCTCTATGAAGTTATTCTCAAATCTAGTTCTTTTTGCTTTGCAG	ATGGAGAGACTGACAGTTTAACACTTGGCCAAGGCCATATACCTGG	TAAGTGGTAGAGCTGCTCTGTGTGATTCCAAAGCCCTCACTTTTTGTATCTTTTTAAAATTGAAATATGAATTTTTTCATACAAGGAAATGTTCCTATCTGAAAATGTGAATCAAAGCAGTGTTCACAAGGTTGTTCATTAATCATTGTAATCCACCATCAAAATTTCCTTATGCTTTTTCTTATTTTGATCCACTACTTAATCCCTAAAACCTAGTAACTTCTTAATACTTGTTCTACAGCCTTACATGCATAATTTCACATTTGCTCTTTTGTGCCTCTGCAGCCCAATATTTGACAATAATCCATAATTCATGTGTTAATAGCTTCTTCCTTCCTTCTTTCTTCCCTCCCCCCTCCCTCCCTCCCTCCCTCCCTCCCTCCCTCCCTCCCTTTTTTCTTTCCTTTTTTTAAATATTTTTATTAGATATTTTCCTCATTTACATTTCCAATGCTATCCCAAAAGTCCCCCATACCCCCCCCCCCCCACTTCCCTACCCACCCACTCCCACTTTTTGGTCCTGGCATTCCCCTGATCTGGGGCAAATAAAGTTTGCAAGTCCAATGGGCCTCTCTTTCCAGTGATGGCCGACTAGGCCATCTTTTGATGCATATGCAGCTAGAGTCAAGAGCTCCAGGGGGTACTGTTTAGTTCATAATGTTGTTCCACCTATAGGGTTGCAGATCTCTTTAGCTCCTTGGGTACTTTCTCTAGCTCCTCCATTGGGGGCCCTGTGATCCATCCAATAGCTGACTGTGAGCATCCAGTCCTGTGTTTGCTAGGCCCAGGCATAGTCTCACAAGAGAGAGCTATATCTGGGTCCTTTTTCTTTCCTTTCTTTTCTCTCCTTTAAAAAAAAACACTCTTTAATATTTATTTATTTACTATGTGAGGGGGTGCGTGTGCCAGGGTGCACATATGGAAGTCAGAGGACAATTTGTGGGAGTCTGTTCTTTCCTTCACCATGTGGATCCCAGGATATGAACTTAGGTTGTTAGGCTTGATGTCAAAGGCCTTTTACCCAGTGAGCCATCTCACTGGCCCAATAGTTCATTTCTTTTCATTGCTGAGTACTATTCCACTGACAGTGTCACAGGTAATTCTTCTGCTGACACCTGGACTGTTTCTGCTTTATTACAGATAATGCAGTTTTTAGATTTCTTACACAAAATTGTGTATACATACATGCTTATTGATCCTCTAAGGCATAATAAAAATTGGTAGTAGTAAATACACAGTAAATTTTTTTATAGTCACTAGTATTTCAAAATGGTTTTTACATTTTATCGTTCTAGTACTATGTGAATTTCACTTTCATGTGCTTGCAAGTAATTTGTATTGTCAGGCTTTTTATTTTTAGAACTCCAATGAACATTGTAATGGGATGGGATTTTTCAGTCTGCATTTCATGTAACGTTATCATACACTTGTTGAATATTCATACGCCATCTTTTTAAATGGCTCAAGTCTTGACCATTAGAAACATTAAATTCTTTGTCCACTTTTTTTTATATTCTGAGTTTGTCATACAATATATGTAGTATGAATATTTTCTCCTAGTCTTGTTTTTGTTTTCATTTTTAACATGTTAATATGGTGAATACAACTTGTAATTTTTTTATGAAGCCTTATTTTTGGAATCTTTTGTTATTAATTCTTACTATCTTCACTAGGAAATCTTAATTTAACCAAATTCCATTTTCTTTTAGAAACTATGATTTTAGGACTAAATTCATGTTCATGATTTTGGCATGTTTTATAAAATAGGAATCAAAGTCTTTTTCATATGGAAATTTGTTTCTTGTCAAAGTCTCAATGAATATTTTGAAGTGTTTCTTAAAAAAACCTATGTGAATCTGTGGGGTTTTTATTCTCTTTCATTAATCTTTTTGAATCTTCTTACAAATAGTATCTTGAAACTAGGGGGTACTTCTATTCTTCCTTTACAAAGTTATTTTGGCTTAGTTTTTTGTTTGTTTGTTTGGTTTTTGTTTTTTAAAAGTCCATATAAAGTTTAGAATCAACTTATTTAAAAAACAAAAACATTACTGAGATTTTTATTGAATTATAATGATCCTATCAGAAGAGTTGTATTCTTCTTTTCAGTGCTGGGTAAACTGAGTCTCTTGACCCTGTGAGCGAAGTGTTCTATCCTGGCTCACGTTGCCATCTTAACAATAGCAGTTTTCTAATCCTTGGAGTTAGTTTGTCTTGCCACTTAATGTAGAATCTTTATTTTTTCTCATTAATGTTTTAAGAATATTAATATTTATCTTGCTTTTCATTAAAATTATTTGTAACTATTTTGCTTTTGAATACTATTATGAACCAAACTGGTTTTAAAGTGGATTTGCTCAGTTGTTGCCTAGTTGTATAGAAATGCAATTGATTTTGTGTATTGAATTTGTATTGGATTTGTTTACTAGTTCTGCTAGTCACTTAAAAAAATCTGTTGGGACTCTTGTGTGCATAACAGTGAATAAAGACCACCTTATGTTTTCCTTTTTGATGTTTATGGTGTTTATTTATTTTTCTTACTGTTCTGGGTAAGATTTCCAGTATAGTGGTGGATATTGATGGCAATGATATTCTTGTCTTGTTCTGAATCTTAGGTAGAAAGAGGTAATTTTCTATTATCAAATGTAATGTTAATTCTATATACATTTTTCTTTCAGTTATCATTTTAAATAATTTTTTTCAATTGCAAGTGTGTGCACATGCATGTAATAAATACCAAATTTCTCTGTATAGCTCTTGGTGGAATATAACACTTCGTGTGTGTGTGTGTGTGTGTGTGTGTGTGTGTGTTTCTGTGTCTGTGTGTGTGTGTGTGTGTGTGTGTAGATAGCAGATTTTTCTGTGTAGCTCCTGGTGTGTGTGTGTGTGTGTTTCTGTGTGTGTGTGTGTGTGTGTGTGTGTGTGTGTGTGTGTAGATAGCAGATTTTTCTGTGTAGCTCCTGGTGTGATATAACACACCATATAGCTCAGCTCAGCTCAGCTCAGTTCAGGCTGGCCTTGAGCTCATAATTGTCTTGGTTATGCCTCATTATTTCAAGGATTACTGGCACCGACTACCATGTCTGACTCTTTCATGTGTGTGAGTGCGCACGCACTTGTCTATCTGTCTCTGTCTCTGTGTGTGTGTGTGTGTGTGTGTGTGTGTGTGTGTGTGTGTGTGTGTGTATGTGAGTATGTGCATGACATGTACCACTGTGTGCATGTAGAGATCAGCAGCCAACCTCTGGCATCAGTCCCCATTGTCTGCCTTGTTTGAAAAGAGGGTCTCTGTGTTTTCCACTGCATAAGTCAGACTAGCTTGTGAGCTTCTGGAAATTCTCCTTTTTTGGCCTTCCATGTCCTGGTAGTGGCATCAGGATTATAGATGCTTATGCTACAGATCTGCCCTTTACATGGGTTCAGGGCCTCAAACTATGTGGCAATTTTTTTTTACCCACTTAACCATCTCTCCTGGGTATGGCTCTCCTTTTATCTTTTTAAATTTGTAGTAGAAGACAGGTGACATTTGCTTTCAGTACTTTCAAGCATGCCATTCAGTAGTATTGCTTACATTCACATCATCAGCATATATAATGTCATCAGCATCCATCTATAGAACTCATATTTAGAACTGAAATTCATACTGTTTTAATAGTAACTTCCTGTATCTCCTAGGACCGACCTGTCAATCGACAAATGGAACAGAATGGCTATATATGTCAGGACATTGTTCTGGGCATCCCATATGTCATTATCTCTGTACCACAGTGTTTTATTATAGTTTTGTAATAAGCTCTTTCTGTATCTATGGATTTTACTCCATATAGATATTCCTATTAGTGGAATCACAATATTTGTTCTTTTGTGACTTAGCAAATAATGCTCTCAAAATTTACTCATATTGTTGTATGATCTGTTAGAATTCACTTATTCTTTAAGGCTGAATAATGTTACATGTATATACCATATTTTATTTATTTATTCACTAGTTAGTGGATGCTTGGTTTTCTTCAACATTGAGCTATTGTGAATCTTGTTGTGAACATGGGTGTACAGCAGTGTATCTCTGAGTTACTATTTTAATTTCTTTTGGGACTATACCCAGAAGTGGAATTGCTGAACCATGTGATAATTGTGTTTTTTGTTTTTAAGTAACTTCTGTTTTTAAAAATTATTTTTATATAACTTTTTACTTTTTGAGATTTTATCCATCCACCCATGTCCTCCCAAGTACCACCTCTGACTTTCTTTCAAATTCACGGATTCTTTTTTTCTTTAATTTTTGTTATGTATATATGTTGTATTGTTTTCAATACTAGAATCACCATTTTATATTTTTGCTAACATATATATGTAAGAATTCCAGTTTCTTTTTTTTTTTTTTTAAAGATTTATTTTTTATTATATCTAAGTACACTGTAGCTGTCTTCAGATGCACCAGAAGAGGGTATCAGATCTCATTACGGATGGTTGTAAGCCACCATGTGGTTGCTGGGATTTGAACTCAGGACCTTCGGAAGAGCAGTCGATGTTCTTAACCACTGAGCCATCTCTCCAGCCCTCCAGTTTCTTTACATCCTTACCACATCCTGTATTTTTTATTTTTATTTGTATTTTCCCTAATCTTTAGTGGTATTAACATCTTTTCATGTGCTTATTTGAAATTTGTATCTGCAATGTATTCAACTTTTGTGCTTCCTTTTAAATTAGCGTCTCAGTAGGTTTGCCTGGTTGTTTTAGTCATAGGGGAATTCTTTTAAATTCTAGGTAATAACAATTTATCAGATACCTAATTTGCAACCTCCCCCATTTTGCATACTGATTTCTTTACTTTGTTGAATATATTCATAGACACACAGGGCTTTTTTTTTATTTTGAATTTTTTGTGTTTACATCATTCTCAGGATATTATACATTCCAAGTATGTCTTCAATAGCTGAATTGTATACTGCCCTGGAATTTTAATTTTGATGTTGTTCAATATGCTTTATTCTTATTTTTGTCTGTACTTTGAGTTTTATAGCCATAAAACCATTGCTCAGTCCAAAGTCATTATTACAGTTTCAATATGAAGTACCCCACATACTCACATATATATCTTTGGTCACCTGATGTAGCAGAAACATATGGCCAGCAGTCACTTGTTTTATGATATATAGGAAACGGAGAAAGTGAAGGATGGGAGACCTGGTTTAACTTTTAGAGATTCCCTCCCTGAATTGATAATTCCCCAGGTAGGCATCACCTCTGAAACTTTCTACCACCTCTCAAATAGTGATAGCACATTAGCCTCTGGGGGCGTTTCATATTCAAATCATAATAATCTACCCTCCATTCTAAGAGCCATCTTGTAAAGCACAGTGCACATAATCTATTTCCTAGAGTTCTCAAAAATCTTAGCAATTCAAACATGTTTCAAAAGTTGAAATTCCTTCTTTGAGAAACTCTTAGATGAATTACCTGGATTATCAAAAGTAAGTTGCACACTCCCAAGATCACAATGTCACATTTCTGCCCAAAAGAGAGAAATAAGGACATAGAAAGAAGAGATAAGATCAAAGCAAGAGAGAAACCTATTGAGACAAGCATTTAAAATGTGTAGCTCTTTTTCTGGAATCTGTTGTTATCTGGGAGGTACAAAATAGTATGATGTAAGCTCCAAGACATTTGTGCAATCCCGCCCCATGGCCTTTCAGGTTTCAGCTTGCACAACTTCTCCTTTGGGCTGTCTTTGCTTGCTGCTTGCAGCTTTTAGTGATAGTCCATGTTCTTGGCATTTCTAGCTTACAGGGATTTCCTATTGTATCTTTACTAACTCTTGAATTTTGCATGCTGCAAAACTACTGTCTTGAGGATAACACTCAAGCTATTAGCAGACCTTGGTGTTGTCTATATAGTGCTAGAGTAGCTGAACCCTTTGGACCACAGTCACAGTAGCCTATGAGTACCCACATGTTTGAATCCGTTTCCCTAGGCAGCCCTGTGCCACCAGCTGGGTACCTGGGATTTCACTTAAGGGAATTCTTGGAGATGAGTTTAAAACATTCATTCCCTTGGGTAGATTCTGGCATCTTCTGTGATGCCCTAAGGACATGTTTGGTACCTTGCAAGGTAGGGTTTCTTCTTAAGAAATTTAATGTCCACGGAAAGGTTTTTGTCTTTTGACTGTTTTTTGTTCATGATTATCACTGTTAATCTGACTAATCAACCATAGCCTGCCACAGCCTAAATTTAGTCCATATCTTTGAACTTGGGAGTTGCGAGAAGTCTCAGCACATGTAAGAAAGCTCTTTGCCAGAGTGTAACATGAATGACTTCCCAATAGAGTCCTCAATCCCACTGGAAACCTCAAGAGCAATCTTTATAATTCACATTTTAGTCCATCTGAAACCTCAGGAGTGTAGACTTTGTGCATTTCTACTAACATGCCTATCTTCTGAGCACTTACCAGAGTCACTGCCCTAGTTAGCTTCTTGAGACTATTTCATGTTCCTCTTGAGAGCCAGTTCCAAAAGCTTATGAACCACAGATCAACTATGATCCATTTTCTTTGTAACAACTTTTGTTAGTCTTTTTTTGTTTTGTTTTGTTTTTTTGAGACAGGGTTTCTCTCTATAGCCCTGACTGTCCTGGAACTCATTTTGTAGACCAGGCTGGCCTCGAACTCAGAAATCCACCTGCCTCTGCCTCCCAAGTGCTGGGATTAAAGGCATGCGCCACCACCGCCCACCTCTTTTTGTTACTTGGATTAACAACTGAGCAAGGAGGGGGGTGTGTGTGAAGTGATTAGCTAAATATTTCTCTGTTGCTAGGAAGCAAAATATATGTGTATTTTCTTCAGTTTTCCTCTGCTGCTGCATGTGAGCCTCCAGCTTATTTACCTGTCCCTGTTAGTTAATCCTCCATAGAAATAACCCTCACAGACACACCCAGAAGTGCACTTTACCAGTTTTGTAAAAACTTTTTAGTCCACTCAGGTGGGTATTCTAGATGTGCATTCACTGTCATGAAGCTTTCTACCTGTTTTCTCATAAAAATTTTATTCTTTTTCTTTATATTTTATATTTGATAATTTTTTGGATATAGTGCAAGGTAACATATAATTTCATTCTTTTGTATATAGCCATTGTTTTCCTAGGCTCTGTGTTAAAAAGATTTCTTTCCCTATTGAATATGGAAAAAATTGTCAAAAAATTATTTGGCCTTGCTTAGCATGCACAAGACTCTAGGTTTAGTACCTAGCACTACAAAAACAAAACAAAACACAAAAACAAAAAACAATCAAACAAACTACACACAAATATTTGGTAAGATACAGACATGCAGACATTCTATTGGCCTGCCTGTCATAATGTCTATAACATGCTGTTTTGTTTTTGTTTTTCAATACTCGAGTTTGAACTCAAGTATATGAGTATGTTAGGTAAGTACTTTGCCACTGAGCCACACCCCATCTCCAAGTGTCACAGCTGCTTTGCTTTTATGGTCTATAGTCAGGTTTCTTGTTTTTTTGTTTGTTTGTTTGTTTGTTTGTTTGTTTGTTTGTTTGTTTTTAAACAGTGTCTTACTAGCCTTGGCTGCCCAGAACTTGCTGTGTAGACCAGGAAGGGTCATAAGAGATCCCACCTACTACTTCTTCCCAAGTACTGGGATTTAGGTGTGTATCAGCATGTCCCGGCCTAGTCTGGTTTTTGTTTTTGCTTTTGTTTTTTGTGAGAAAGAATCTCTCCCTGTATCCTGGATTGATTTGGGATTTGCAGTCTTCTTATAGCAGCCTTCAAATGCTGGGATTGCAAGCATCTGCCACCACGCCTAGCCTTTTAGCCAGTTTTGAGGTCAGGAAGCTATAGATTAAAAAAGATAAAATACAATCAGCTTTTGGAAACTTCCTTCCTTTTCTATTTGTAGCTTGGTAGGATTTTTATTATGAACAATGCCCAAGTGTTTAAATACAGTTTCTGTATCTTGATGTATATGTTTTGTTGATGTGGTTTTACTGATTGAGGTTTGAAAGTTGAGTGACCCATATAACCTGGGGGAAAACTCATGTAGTTATGAGGTATGAAAATTTTCATATCTTGATAAGTTAAGCTTTGGAAATTAATTTTGTTAAACAGGTTAATCTTTGGGAACCAAAGCTTGTCTTAACCCCAGTACTATGCTGTCTATAGCGATTTTTGTTTTTCTTTAGCCCATTCATTATCTTGAGTACATATCTTTTATTTGTTTAAATCTGTATTTTATATAGTTACAAATTACCCAACTGGTTTTTTAGATAGGTACAGGAGCTCTTATCTGATTCTGAAAACTCCGTCTAGAGATTTGTTCTAGAACAGAAGAGGTGGGCCACTGTGGTGATGTAGTGGTTGTATTATTCCTACATAGTCCACTAGGTGGTGACAGGCCCTAACTGAAGAATGAAGAGGGAGGTCCTTGGGAAAAAATAAGATATAATGTTACTCGCTTTGGAACCATAAAACAGTATGTTCTGAAAAGTAATGTCGCTAACTTTCGAAATTTGGGAGGCTATAACTAGCTTTTTATAAGAGCATATATGAATACTAATTAAAAATACACAGTCTTTTTGTTGTTGTTTTTCTTCTCTTGTTTTTTAGACTCCAAATTCCTAGTTTATTTTTTAGTGGGCTCAGTTGTAGTGGCCAGGATCATCCGTAACATTGCATACTCTTTGCCTAGGACCTGTTTGAGTACCAGTATAATGACAAGGTCTGAGGTGATCTTCGTACTCTTGCTCTACTTGAGATCCATTATCCAGCTGGTCTAGACACACAAGAAGGCTCTTGGGACTTCTAATACTTAAGGTTTTGGTGAAGTAGGAACTAAATCTGACTCCCACATTTGTTTTAAACTGTTGTGTCCTGTAATTGGAACTGATTTCACAATCCCAGAGCAGTTCTATCCTTCTTCACTTTTCTCCCCCGTGTATTCCTTTCTTAATTGAGTTTTGTATTTTAGCTTGTAGGTGCTATGATATTTGGGGGGTAATTCCCTGAAAGTATGCTTGACCAGCTTAGGATAGCAAATCTTTTCTCACCAAAGAAGCTATAAACTAATACAAAACCATTCTGACAAGTTTATTAATGAAAACCACTGAGCTTGTGATAAGATCAACATGCATTGCTTTTGTCTGAGGTTGTAAGCAGGCTATGAGCTGGTAAGCTTTCTGCTGTGGCAGGTCACTTTGAGAAACTGCTTGTTAAAAATGATGATATTAGCCAGGCGTGGTGGTACACACCTTTAATCCCAGAACTCGGGAGGCAGAGGCAGGCGGATTTCTGGATTCGAGGCCAGCCTGGTCTACAAAGTGAGTTCCAGGACAGCCAGGGCTATACAGAGAAACCCTATCTCAAAAAACCAAACCAAACCAAACAAAAACAAAAAAAGATGATATTAGGTGTAGAGTGGTAGAAAGTATATTCAGCATTTATAAGATCCTGGGTTTATCTCCAGTGTTATGAATTTAAAAAAGAAAAGCATAACAATTTTGGTGACAACTCTATATAACCTGAGGTTATAGTTCTGTTGTGATAGTGCAGAGTCAGACTAGCCAGGGCTTTATCCTGGAAAATCTTGAGATGAGACAGCTATAGGCCTACTTTACCAACTCTTCATATGTCCTGAGTTGAAAGGTGTTGAAACTGTTGTGAAGGATGGTGGAGTACTTGCTAGACAACATTGGACCTGAGTGTGGTTCCCAGCATGGGGGGTGACAGGGTTTTGACAGGTTGTGTCAAAAGGACAGACAATAAGCCAGGTGTGGGTGGCGCACACCTTTAGTACTAGCATTTGGGAGGCAGTGGCAAGCAGATCTTTGTGAGTTTGAGGCCAAGTCCCAAATAGCCAGGACTGGTTACACTGAGAAACCCTGACTCAAAAGAAGACAAACAACAACAACAACAAATAAATAAAAAAATAAAAACAAAAAACCCTCAAACCAAACAAAAAACCTCAAAACAAAACCAGTATGAGAAAATGCCAGGGATTTGTGGAAAAGCCCAAGTGAAATAGAAATCTGAAATAGACTTATTCCATCTATCCCAAGCATAGATTCTCTAATCCATTATCTTGAGTGAGTGAATTCATATCTGACCTGTCTTTAGTAAGCTATGCAGATAAAAGATGCTAAGGAGTGAGCTGTAGAAATCAGGCTCCATAATATATATAAGGGGAAACCCTGAGATACGAGGAACTTTGTCATTGAGGCAGAGACACACTTAATAGATTTAGTTCAGAAACTGGTGAAAACAGAAGCCCACCATTATCACTAACTTAAATCATCATTGGGGGCAGGGTCTTGTGTAGCTCAGGGTGGCCTCAAAGTTACATTCCTCTGCCTCAGCTCCATGATTCATTTTAAATATTCAGTATCAACAGCAGTTATAAATATACAAAGGGACAATATCTGACCTGCATGTGAGAGGGAAAATGAGTTAGTAGAAATTATCTCAGGTGACCCAAGTGTGGATTTGGCACACAGACTCCAGCTATTTCTTTCTTTTTGGGTTTTGAGACAGTCTTCCTGTTTAGTCTAGGCTGGCCTTGAACTCTAAATCCTCCTTGCTCAGACTTTTACAGTTCTGAGATTATAGGACATACTTAAGCTCCTCAAAGCTTTTCCATTTTTTCTTTCAACAGGGCTTACACATTGTTGGCATGCAGCATAGAGATTCTTCAAAGAAAGAATATTTAAGGACTTAGAAGAAAATATGAAGACATTGACTTAATACAAAGAATTTTAATAGCCAGATACTAAGAATAAACTCGGGGATGAACAGCTCATTTGAACCGAAATATTAAGCAGGATGGGCTAGTAAAAACTTGGAGGTGATAGAAGAAAAAAAAAAAGATGAACTTGGAGAGAGATTTCTGTATATCTTATTTAATATGCAGAGCAGAGGAAGAGAAAATTGTAAAATGAACAAAACTTGAGAGATCTATAGGATGGCATCAAGTGTGCCTTTAATGAGAATCAGAAAGGGAAGAGTGAGGGACTGAAGAGATGGCTCAGCAGTTAAGAAAGAGCACTGGCTGCTCTTCCTGAGGACCCAGGTTTAATTCTCAGCACCCACATGACAGCTTACAAATGTCTGTAACTCCTATCCCATGGGATCTGACACCCTCACACAAACATATATGTAGTCAAGTCACCAATGTGCATAAATTAAAAATAAATAAAATTTTTAAAAAGGGAGGAGTGAAAAAAGGGGTAGAAAAAAATTGAGGGACAATTGCTTTAGATTTCCAGAATCTGATAATAAACATTCTACAGTGTAGTATAAACAGTATAATGCAAATAAATGTAAACAATCTATACATCCAGAACACCTGATAAACCCTTAGTGTAATAAGCATTTACTTGGAAAACAGGGATAATGAGAAAATCTGAAAAGTAGCAAGAAAAAGCATAGGATTTATGGTTGAGTTCTGTGAGCATAATGCTGAAGTCAGTGGGATTAAAAAAATGTCCAAAATGAGTTGAAAGATATTCTTACCTTAGGGAGAAGCTGTTCTCGAGGCTCTTAGCTACTATAGGAGGGTGCTGAGGATGAAAGGGAGCTGCTGCTGCTGTGTTGGTAACATAAATCTGTTATTTCAAATATGTCCATACAGGTACCGTCTGTAACTATAGTGGAACTAAATTAGATATCAACAGTGGAATGAAGCCTATGACATCTCCAAATATGCGAAGTTATATCAGACAGAGAAGAAAATTCAAAAGTTGGGCAATGGTGGTTCACACCTTTAATCCCAGCAGTCTGGAGGCAGAGGCAGGTGGATTGAGTTTGAGGCATCCTGATCTATACTATAGAGCAAGTTCTAGCACAGCCAGGACTATAAAGATAAACTGTCTCAAAACCAATCTTTTCTCAAGTTAAACTTAAAAATACTTTAACTAAATAGAAATGGAAGTATTACATGCCAAAATTCTATGCTCTGTAATCAAAGCTATGTTTGGAGGAAGCTTATAGCTTCCATGACTTTTCTAATTTTCAGTAATGGAAAGCACTAAAAAAACCAAAATTGAAAATAATGACACCAACCTGCTTAGTCTGAATAAATGAAGCATACCTATATCTAGTCTGGCCAAGAAAAACAAGAGGAATAAGTGGCTCTTCTGAGAAATTTTATTCCAAACAAATCAGCCAACTTAGCTAAGACAGATAAGTTCCTAGAAGGATAAAATTATCAAGACCAAGGAGGGAAATATGCAGATATATCTGTAATGTGGGATATTAATTAAAGTACAGTTTCATACAAATGAAGCCAAGAGAGGGACTAGGCAGCTGCGCCTGAGCTCAAATGCTTTAAGAAGTGGCAATATTTGAGTTTCGCCTTCATTTAGAAAGTAGAAAAGAGGGTGCTTTTTTTTCCCCCATTTTTTAAAAATTAGGTATTTTCTTCATTTACATTTCAAATGCTATCCCACAAGTCCCCTATTAACACCCCCCCCCCTCACTTCTTGGCCCTGGCATTCCCCTGTACTGAGGCATATAAAGTTTGCAAGACCAAGGGGTCTCTCTTCCCAGTGATGGCCGACTAGGCTATCTTCTGCTACATATGCAGCTAGAGACACAAGCTCCGGGGGGTACTGGTTAGATCATATTGTTGATCCACCTATAGGGTTGCAGACCCAAGAGGGTGCTTTTTAACTCATTATATGAGCACAACGTTGTCCCTCTACCAGAGACAAACACACAAGAAACCCTTGACCATTTTTGTTTTGTTATCATTGGCAGAAGAATATTTAACAAACACTTGCAAATTAGTTTCAACATACAATAATACAATATTTATTACAATATAATAAATGTATGAATACCTAATACATAAACTATGACTTGTTGGTGTTTATTTTAAGAATGCAAACGAATTAACACAAGGTTTAGCTTACCAAGTAACCATAGGTGTTCCCTCTTTGACATTTTCTTCACCTGTGTATTTGTGGGGAGGAGGGAAGAGTGTGCACACTACACCTGTGTGAAGATCTGAGGATGACCCACCAGATGAGGCTCACTCCTCCTACCTTGTGGATGCTGGGAATTGAACTCAGATTATCTGGCTTGGTGGAAAGTGTTGCTACTCCTTGAGCCATTTCACTGGTCTCACAAGTAATTTTTAAAAGGCAGGGCAAGAAAAAATTTGGGGCTTCTGAGCCATTTAGTTGTGTTGGAACTACTCATACCTACCTTTTCTCCCCCCTTTTAAGACAGGCTCTTCCTAGGTAGCCTTGCCTGGCCTGGAGCTCACATTGGATCAGTAGACTAGCTGCAGCACAGAAATAACACATTAAAACTCAGAGCTATGCCTGCTTGGGTGCCATCACTCCCAGCTTTCTCTACTCTTTTACTGCCCAAAGTAGTCATATGTAAATAAATAAATGTGTATGATTGGGTTATTATGAATGCAACTTAATTTAGTATTTTACTACTACTATGTGTGTGTGTGTGTGTGTGTGTGTGTGTGTGTGTATATATCCCACAATTTTGTACAGTGATCTTATGACACTGCCAATTCAGTTCCATCTGTTTTGTGGAATCCTTAGGATCCATATATTAACTGTAGTAGTAAAATATTAAATTAAGTTGCATTCATAATTGCAGCAAATGAATACATCTAACATGTACAATATTTATATACTAGAAGCTATAAGTATTGCCAAGAGAAATTTAAAAGATGCCAATAAATGGAGAAACATGCCATGTTTGTGGATTAAAAGTTTAAATGTAGCCAGGCGTGTGGCGCACGCCTTTAATCCCAGCACATGGGAGACAGAGGCAGGCAGATTTCTGAGTTTGAGCCCAGCCTGGTCTACAGAGTGAGTTCCAGGACAGCCAGGGCTATACAGAGAAACCCTGTCTCCAAAAAAAAAAAAAAAAAAAAAAAAAAATCAGCTAGCCTGCAGACAGAAAACAACACACATAAAAACTCTATATTAGGTCCCAAAGTATCTCACAGGGCTCATACACTTAGTGTAAAAGCTAAAATTACAAATCATATCAAATAGCTTTGTGACCTTAGGTTAATGGCAAACATGAAGAAAAATGTTAAAGTAGAAAGCTTAGGGCTTCAAAAGACATTAAGAAAATGTAAAGATAGGTACAGTCTGAAGGGAAATATTTGCAAATTAAGTGTCTTTCAAAGGAATGTATCCAATATATATAAACGTTTTAGAAATGTCATTGCCTTTTACCACAGGCAGCCTAGGCTGACCTCAGACAGGCTATTGTAGGAGAGGGTGACACTGAATGCTCTTTCTGCCTCCACCTCCCAGGGTTAGAAATGACAAGGTATATGCTACTGTGCCTGACTTATAAACAATTCTTTTTTTTTTTTTTGTTTTTTGTTTTGTTTTTTGTTTTTTCGAGACAGGATTTCTCTGTGTAGCCCTGGCTGTCCTGGAACTCACTCTGTAGACTAGGCTGGCCTTAAACTCAGAAATCTGCCTGCCTCTGTCTCCCATGTGCTGGGATTAAAGGTGTGCGCCACCACTGCCTGGCTTAGACAATTCTTACAATGAAATGACAGACCAGTTTTTAAATTAAACCAAAAATACTGTATGAGTCCATGTATTGAAAAGAACTAGAATAGGCAAATTCAGAAACAAATAAAATAGTTTCATGGGGATATTGGGATTAGGTGGCTATTATTTAACAAGTTTCCACTTTCGGATTATAACAAAGTCTGGATGTGGACAGTAGTGCTGGTTGCACTGTGTTTTGTAACCTTAACACAGTGCTACAAAAGTGTGCTTCAAATATTTAAAGTAATCTGGCCAAACATGTTACAACCTAGATGATGCACATTTATGGAGAGAGCAGATTAGTGATTATTATCCATGACCCAGTGTTAGGGTAGGAATTGATTGGGAATAAATGGCTTTTTTGTAGGGTCATAGAAATGTTTGTTCTTATATTTTGGTAATAGTCACATAACTAAGTTAATAAAAGTTTTGTAAGTATACAGTGGATGAGTCATATAGTATGTAAATTACACCTAAATCCCGCTTCTAAAAATATCTGTGATTTGTTAGAAGGATCTAAAGGAAGAACTTCGGTTAAATGGTTTTAAGATTTGTGAGCTCTCTTACTATGCTTTATCCTGTGCTTCACATAACCTTCCCCTTCCATAATTTACTAGAAACATGTTTAGAATCAGTTATTTGGTATGTGATTCTAAGGGATCCAGAGTTAATGACACATACCATTTAGGCTGATGTAGGAAAAAACTGCCTTCAGTCCCTGGGTTATAACTTATCTCTTTCCAGACATGGTTGCTGGTTGGTGAGCAGAGGGATTGTGTCTATGATGCTGAAAATAGACAATCATCCTAGGGGGTTGAACAACCTTTTCACAGGGGTAGCCTAAGGCCATCAGAAAACACAGGTTCTACGTTATGATTTATAACACTAGCAAAATTATAATTATGAAGTAGCAACAAAAACAATTTTATGAACCAGGTGGTTGTGGTGCATGTCTTTAATCCTAGTGCTCTGGAGTCTAAGGCAGGGAGATCCCTTGAGTTTAAGGCCAACCTGCTCTACAGAACTAGTTCCAGGTTTGCCAGGGTTACACACACACACAAAAACCCTGTTTCAAAAAATATACAACAATAAAAACAACAACAAGCTGGGCGTGGTGGCGCACGCCTTTAATCCCAGCACTCAGGAGGCAGAGGCAGGTGGATCTCAGAGTTCCAGGCTAGCCTGTTCTACAAAGTGAGTTCCAGGACAGCCAGGGCTATACAGAGAAACCCTGTCTCGAAAAACCAAAAAAAAAAAAACCACCAACAACAATAAGAATAATTTTGTGGTTGGGGTCACCCCAACATGGTAAGAATGGCATTAAAAGTTTGCAGCATTAGGAAGGATGAACCACTGCTCTGGGGGCTCCATGTGTGCCCAGGGTACTTTGGGCAGCCCTAGGTATTGTTGTAAAGCTATTTACATGGCTTTATTCACAGTGATAATGACAGATACAGGATGTATCGTTATTTCCCTGTGCTTTAATTTTCTGTGAGATGGGTATTTATTTGAGTCCTAGTTTAGAAAACACCCTCAAACTCTTATAATTGTCTTCTCTTCTGTAACTAGGATTTAATTTTTTTCCCAAGAAGCCACATAAGGTTTTTGACTTTTGAAATAGAAATTTTTTATTGATGTAGTTAGGCCTACTGATATCCTAGATTTAAGAAAATTATATACCATCTGACAGCATGTCAGATAGCTCTTAGACTGACTTTCTTTCTCTCTCTCTCTCTCTCTTTCTCTCTCTCTCTCTCTCCCTTCCTTCCTTCCTTCCTTCCTTCCTTCCTTCCTTCCTTCCTTCCTTCCTTTTTTAAAAAAAACTTCATTATTTCTAGGGATTTTCCAGGTAGTGGTGGTGCATGCCTTTAAGCCCAGCACTTGGGAGGCAGAAGCAGATGGATCTGTGAGTCTAAGGCCAGCCTGGTCTATAGAGTGAGTTCCAAGATAGCCAGGGCTGGATAGAGAAACCCTGTCTCAAAAAATCTTTTTTTTTTTTTAAGGTAGGAATTATAGGTATTTCATCTAATTTGAATAATAAATATATTATAGCTATTTTTATATCTGTATATGATATAAATTAAAATAATTCATAATTACTGCAGCATATTATAGAGGCTTGAGGATAATTTGTAGAAGTTGTTTCTCTGAGTCTCTTGGGTTCTGACATAGCAGCAATCATTTGACCTGTGAAAGCAAGGTTTTCAATTGACACAGTCACCTGGATTTTAACCTTCATTCATTGGGCCTTCGTGTTTTGTGAAGACATAAACACGTATATACTTACTTCTGTAAAGCTCCAGGCAGGTAGTTTTGGAATGAAGTACTCAACAGCAACACCAGTGTCTTTGCACCTTGAGGAGTGGTGCAGGGCATATCAGGTGATAGTTGGAAAGTGGACAGCATGAAATGTGGCCGGAGGGAATAGGTAGCCAACATTATACTGGTCCATTTGCTTTGCTTTAGGCAAGCCTTCTGTGTTTGAGAACGCACCTTGTCTCTGGTTTGCAGTGATACAGAGGAATATGCTTTTTTGTTTTGTTTTGTGTTTTTTTGGTTTTTCGAGACAGGGTTTCTCTGTGTAGCCCTGGCTGTCCTGGAACTCACTTTGTAGACCAGGCTGGCCTCAAACTCAGAAATCCACCTTCCTCTGCCTCCCGAGTACTGGGATTAAAGGCGTGTGCCACCACACCCGGCTAGGAATATGCATTTTTAACAAGCAGCACTAGATGTGTCAGACAGCCAACCTCACACTTTCCCTGCTTTCTTGTAACTGAATTCTTTTCTTTTGTTATTTTGATTCTTGTCTCTGTACAACTGTATTCTCTCCTTTCCTGTCCATGCAAAGATAGTTTGAAACACTAAACTGACAAGACACTTCTGTTGTCTTTCTCTTAGACTTCAGTTGTATAATAATTAATTTACAACTAAGGCTCATGTTTTTATTTCATTAGCAGGAAATATTTTGTGGCTTATCTTACAGTATAGGATTTGGAGAATTGATACTCTCCTTTAGTTTTTGTTACCATAAAATGTTTCCTGTCTCACTTGGCTGTTTTTCTTGTTATAAGAACGTATCTTGGGAAAGTAAGAATAGATGGTTTTGGCCAGGAGAGGTTTTTTTTTTTTTTTTAATGTGTCTAAACAATAAAAACCAAAGTATTCATACGAAGACATACAGTCATTCAAAAGAATGAGAAAGGATCGATGGCAATGGGGAGATGACTTCTTCAGTGAGTGTTCACCATGGAAACATACAGACTTGAGAAAGTGGAGACAGATGCCTCCTGGAACTTGGTTGCCTGCTGGCATGCCTCAGGTTTGACAATGAAGTGGAGAGTGATTAAGGAAGACACCTAACACCTACCCTGGCTTACACATGCACCAAAATATGTACATGTACACTAACATAAAGTACAGGTGCTGCAGTTATTAGTAGACTGCTTGCCTATCACATACAAAACCTTGGTTTCAATACCAGGCTTGGTGATACACACTTGTGATCCTAGTTAGGAGAACATAGGATCAGAAATTCAAGGCCACTTTCAGCTACCTAGCATAGGATATGTAAGACTATGTCTCAAAAACAATTAACAAATAGCCAAAATAATAGTAAATGTGGTTTGTTAAGCTTAAAGTATATAGCTGAGTGTAAAGGTAAATTGAAGAGCAGTGAGTTCCTTTTGTTGCCATTGAACTTCCCCTGAATTACAGTTTTGCCTCTGTTTTTATACATGTAGATAAGTCTTCAAAGGTATAAAATTTTTCTTTATGTTGTGTGAGTAATACTATTAAATGGATGTTTTTATGTAGTTTTCATAGAAGGAATGTATTTGAGATGAGGATAGATTTAAATTCTTTTCATATACTTTTATTTTAAAATAATTATGTATATTTAAGTATTATTTTTAAATATTATGATGTCAAGGCATATTAATCCTTTTGCCTGTGATAATATAAATTTCCCAAAACTTGGAATATTTGAGAAGAAAATAAAAAATACTAGGAATTATAGAGCTTCTTCCATATTAGAAGCAAAGAAACTAAAGAGACTTTAGATAAAAGATTGAGGTCCCACCTGGAGCAGTACTTCCGTACTCTGGTGACTCTCTGGGAGTACTTTTGTTTCTTTGCGTTTTTTGGCCCGCAGTTTGCATTCATTGATCAGTGAGTTGGTTGACATTCAAACCCACCGACAGCAATGAATGTTGAGTGCAGCCATCAATGTTTCCTTTTGATGAAATTGTCTTGGTCTTTTCTATCTCCTGGCTCTTCTTCCCACTATGGTTCTTTGAAGTCTGTTGTATGTTAGTAACTAGTCATCTGTATGGTTGTGGACTCATAATTATAGATCACCTTGACTGTATAGCAAGAACTTGTTCAAGACAGAAAAGTTGTGAGGAAGAAGGCACTATGTGAGAACCTTGTAAGTAGCTCTGATCACATGGGCTGAGACTTGGATGTTGATGTCTGTAAAGGAGCCCTCAGAGACATTGCTTCATCTTTTGTTTCAAGCTGAGACGTTAAGTGCCCTTTTCAAGGTAAAGCAGTATAGATTATGATTGCAGTTAAGTAAAAATTTTTGTAGTAAACATTTGCTGTGAGCCAGAAACTGTTCAAAGTACCCTCATATATCTTCTCATTAAATTAAAACTCTGAGGTTCTCTCCTCTCCTATTCTACATTTGAGAAAACATACTTGGATACGGAGGCTCAGAGATGACCCAGAATTCCTTAAATTAGCACATGGAGATGGAAATGTATCTGGTTCTCTCATGGAGATGTCAAATCCCTAACCGCAGTAACTGAAACTGGAGGCACAATATGATTTGTATAGACAGTGAGTAACTCTGTGAGTATTTTTGCTGAGTAAATCTCTTGACCCTAAAGCAAAAATTTGAAAGGACGTAGAAGAAATGAGAATAAAAGACTTAACTAGATTTTTTTCCTACAGTAAATAGACATTTTTAATACACCCTATTTCTGACTAGAATGACACATTTCTAGAAGATATTTGAGTGCATTTGGTACTATGATGGCACTTCCCATAAATTGTTAAAATGAAACACTTATTTATCAAGAAATTACAAAAAATAGACAATATAAATACATGGAAGCTTAAAAAAAAAACTTGCTGGTTCCCTTTAGAAAAGAGGCCACAGGACTGTATCTTGTGATGTCTGTCACATGATATATCTGTACAGCCTACTCCTTTGCTTCAGGAAACTTGTTGTCTGTAAGAATCCCAAGGTACAGTCAACGGTCGGTGGTTTTTTTGTTTTTGAATCCCAAACTCACCGACAGCGTTGAATGTTCCATGGAGTCCTCTTAAGGCTGGCTTGGTTGCCCATCTTTGGCCTGCTCTCATATTCTAAGGACCACTGCTGTTGGGTCTCTCACATTCTTCCCAAAATTTCAAGTTAACAGTACTTACACTGTGAAGTTAGTTTGCATAAAGCAGAAATGAGCTGCAGGATTGTGAGACTGCAGTTTACATTGCTGACTAAAAGTGGATATCTGTGGAAATATTTTTCAATGCTATCATTCTGAAAACATCAATATAGCAATTTTGTAGTAATACTTTAATTATTAATGTACAAAAACAAGAAAGACCATAACACATGCTGGGGACTTATGTGTAGTAGGATTTGTATATTTAATTCCAACCGTGTTTTCCTTAAGAAACAGAGACTTACCCGGAGTTCCATAGCCAGAACTTGAACACCAGAGTTCATTGTTCCAGTATTGGTTGGATATGTTGCTTTCTCCTTCCTTTACCAGTCTCAGATTTGAACCTTTACTGCAGAGCTAAATCAAACAAGCAAATTCCTTCTTGTTTGCCTGTAATAGTAGAAAATACATCTAAAGTCATATATTTCAGAGAAAAAGATGAAAAACAAAACTCAGTAGCTGAGAATCATGGGCTGCTAAATTACCACAGAAGTGCTAGTGATGCTCCATGATTTTTTTTCCCCATATAGGAAAAGTAAAAATTCTATGTGTACTAGAGCACAGAGAGTGTATCTGGAGAGATGACTCAGCAGATAAGAACTTGTACTTTTCTAGGCGGGACTTTGATCCCAGCACCTGTCTTAACCACAATCTGTAACTACCAATTCTTGCTGCAGGGATCTGTCAACTCAAGCCTTCACAGGCACTTGAACAAACACACACACACATACATACATACATACATACATACATACATACATACATACATACATTCATTCATACATACATACATACATACATACATACATACATACTTAAAAAATAAAAATCTTTAGAAGAACACAGAGCAACTAAAATGCCAGATGTATCTGATCTTTGTTTTGGGTGGTTATTTTTTATTACTTATTGACTTTCTTTTCCCCCCTCCCTCCCTCTTTTCCTCCTCATTTTTTTCTCCTCTCCTCCCTTCCCATCCCTCCCTCTCTTCCCCTCCCCCTTCCTTCCCCTCCCCTTATCTGGAACTCTCTTTATGTAGAGCAGGCTGCTTCAGACTCAGAGATCTGCCTGCCTTCCTCTGAGTGCTAAGATTAAAGGTTGTATCATCATGCCTGGCTATTTATTGAATATTTTTTATGAAAAGTCTTGAAAACTAATTAAACATTTTTCAGAATATTGGCTTTATTTTAAGCAACATAGAAGCTTTGTAGAGCTGCTGGCTGAATTGAGGTTAATATCTATCTAATCTAGGATACTTTGTGTTTAAATATTTTCTTAAATGTATTTATTAAATTTATTATTTTTATGTGTATGGGTGTTTGCTTAAGTATATGGCTGATAATCTCAAAGGCCAGAGGAATGTGTCAGATTCCCTGGAACTAGAGTTAGATGGTTATAAGCCCACATATGGGTGCTGGGAATCAAACTTGAGTCTTCTGGAAAAGCAGCCAGTACTCTTTTTTTTTTTTAAAGATTTATTTATTTATTATATATGAGTACACCTTAGCTGTCTTTAGACACACCAGAAGAGGGCATCAGATCTCATTACAGATGGTTGTGAGCCACTATGTGGTTGCTGGGATTTGAACTCAGGACCTCTGGAAGAGCAGTTAGTGCTCTTAACTGCTGAGCCATCTCTCCAGCCCCCAGTACTCTTTAACCAATGAGCCATCATTTCTCCAGCCGCTTTGGGTTTAAATACTGATGGTTGACCTAGCTGAAGATTCTTTTTTGTGTTTGTTTGTTTGTTTTCGAGACAGGGTTTCTCTGTATAGCCCTGGCTGTCCTGTAACTTACTCTGTAGACCAGGCTGGCCTCGAACTCAGAACTCAGAGATTCACCTGCCTCTGCCTCCCAAGTGCTGGGATTAAAGGTGTGTGCCACAATGCCCAGTGATGAAGATTCATTTTTAAAGTAGCCAAATGGCACTTCTTGAGAGGGAAAAAAAAAAAAAAATCAGCGAGAATTTGGTTCAAATGGAATTGTTTACATTCTGCATCACTTTATTTCATTCTCCATCAAAATTCTTCTCTTTTTTTTTTAATATTTATTTATTTATTATATGTAAGTACACTGTAGCTGTTCTCAGACACTCCAGAAGAGGGAGTCAGATCTCGTTATGGATGGTTGTGAGCCACCATGTGGTTGCTGGGATTTGAACTCCTGACCTTCGGAAGAGCAGTCGGGTGCTCTTACCCACTGAGCCATCTCACCAGCCCCAAAATTCTTCTCTTGTAATCTTTGCTGAGTTCGGTTGTTGTGAAATGGAAGCCCAAAGAAATGAAAATATAGGGGCTAGAGAGATGGCTCAGTGGTTAAGAGCACTGACTGCTCTTCCAAAGGTCCTGAGTTCAATTCCCAGCAACCACATGGTGGCTCACAACCACCTGTAATGAGATCTGATGCCCTCTTTTGTGTGTCTGAAGACAGCTACAGTGTACTCATATAAGTAAAATAAATTTTTAAAAAGGAAAGGAAGGAAGGAAAGAAGGAAGGTAGGTAGGAAGGAAGGTATCTTCCTGTGTAGTAGTTTAAAACCTCTGGCTTAGGTTTATTTTAAATGGTCTTTGCCTTTGTCTCCTAAGAGATGTCAAGCTTTATATTACTTAGAACAGATAATCAGAAACAGTGATATCTGCTGCACCAAATTAAAATATAAAACCTGTTCTTCAGTGTACAGCATTCCAAGAATCCTGTTCTTGATATGGAGATACTTCCTGTTGTATTTGAGATACTTTTCATCCCCCCCTCCCCCCCCCCAGATAGGGTTTCTCTGGGTAGTCTTGGATGTCCTGAAACTCAACCTATAGACCTGATTGACCTGGACTTTAGAGATTTACCTGCCTCTGCCTTTGGAGTGATTGAATTAAAGAAAGGATATGCCACCACAACTGGCTACTTTTTATCTTTTCAAGATCTTTATTATCCTTATTCCTTCAATTTCCCTTAAGCCTTTAATTTTAGTTTCATCATTCACAAAGTATACATTGGTTATTTTCCCTTTATTGTTATTGTTAATTTTTTTTTAAAGTGTGTGAGCTTGCGTGCACACACTACACATGAACAGGTACCTGTGGAGTCCAAAAGAAGAAAAAAAATGGTATTGCATACCTAGGAGCTATAGTTACAAGTGGTTGTGAGCCTCCTGCCTGTTGCTGGGAACCAAACTCCCAACCTCTGGGAGGTACATGTAGCAAGCACATTTAGGGAGCCAGTCACCTCTGCAGCCTCACAGTGGGACTTTTAAATGAATTTACCTATGGTACTTATGCAGTGATGGACTCTAAAGGATTTAAAAAGCTAAGGGTCATCTTGTTTGACAGTTATATAACTGAACTTTTCCTAACTTGGTTTCAATGTTTAATTCTTAGTTTAACCTGGTTTTGAATTTGTCTGAAATTACTAAGCCATTGTAATTTCACTTACCTCTTTTTCTTTCCAGAGATACCTAGAATACTGAAACTCATGTTTCTCACAGAGATGTAAATGTTTCTAGAGTCTTTCTGGGCCTCTGGAAATTGTGACAAACAAGAAGTATAAACTCTTCTGTTTGCATAGTAGTAGAGAGTTCTTGTCACAGTTGGGAGTCTATATAATTACTACCAAAGTACTATACAGGGAGCATTGCTAGAAACGTTTGTGGTTATTTACCTGAGGCTAAATTTTTATTTTGAAAATGATAGAAATGGCCAAGTGGTGGTGGCGGCACACATCTTTAATCCCAGCACTCAGGAGGCAGAGGCAGAGGCATCTCTGAGTTTGAGGCCAGCATGTTCTGCAGAGTGAGTTCCAGGACAGCTAGCGCTACCCAGAGAAACCCTATCTGGAAAAAAACAAACAAACAAATAAAGGAATAACAACAACAGAAGTTAGGAGTATGTCAGCATGGACATTCTTTAGCTAAAGTGCTACTGTTTCACCTTTTTACTGACTGAAGCTGTAGAGAACCCTAGGGAATGCTTAGTCCCTGATATCATGAGCATGGTGTCATCTAGATGAGATATTCAGCAGATGACAAAGAGAATGACTGAGATGCTGCTGGGAAGAATAGAATCACAGTGTTAACTTTGCCTTGAATGCTTGGAATGCTTTATCTAAACAGATCACTTAAATGCTTAGTTGGATTTTCACTGGGTTTTAAACACGTAGTTGGACCTTCACTAGACAGAGATAGAGCTGAAGGGTGTTGACAGAACAGTCTAGAAAAGGAGTGTGCAAACACTGATGAATAGTGATAGTAACCTCTCAGACAGTTATCTTCTGTTGAAAATGTGGGACAACACTTACTGCATATACAACTTTGTAAGTTAAGGTACATGCAAAAATGCATGTATAATTGCTGTGTTCTCTCTAGTCATAGCTCTTGGCTTATGCAAAAATAGAACAACTGAACTGTGTTATAGCAGACGTTTCCAAATTGAATGAATGCTTGATTTTCTTTATCATTCCTTTAAAATGACCATAGTTTAAATTCTTCATGTTGCATGTTTGCAAAAGCAGTATTATATAAGATCAGAGATTTTGGAACACTAACTTTGTAGAATTAGGAAAAAATATATATCATCTCTTTCTGTTTTCTTCTCTATAAACTAGAAATAGTATGTGCTTCATAGAAAATTGCCAATATTAAAAACCCCATAACCTCAATTTATAACTTCCGGTATCTTTATGCTATTTCAAAATGATCTACATTATTAAAATCAATGAGTGTGCCAACACACTTGGCATGTACACATGTTTAAAAGACATTTTAAATTAATGCTTTACCACTTTTAAGGATTTCCTCTCTCATACATTTCTCTCTCTCTCTCTCTTTTTTTTTTTTTTTGTTTTTTGTTTTTTTGAGACAGGGTTTCTCTGTGTAACCCTGGCTGTCCTGGAACTCACTCTGTAGACCAGGCTGGCCTTGAACTCAGAAATCCGCCTGCCTCTGTCTCCTAAATGCTGGGATTAAAGGCGTGTGCCACCACTCCTGGCTCTCTCACACATTTCACTTCCCTTAATATGTAAAGTGAGAATATAATTGTCAATCTCATTTATTGTGAGTATTAAGATAGGTAACATAATTGAAAACTCTATCTCTCTAAATATTTCACATAAAACCCAGAATTCTGGAAGCAAATTTGAGTTAAGTTTAAGAACTCGTTCAACACTTTGCTGGGGAGTTGGGTAATGACATTCTGTTATCTGGTCTCCATTTGGTAGAAATAGCTTAGGAACTGGTGCTGCCAGCCCGTCTTACCCTCTTTTTACATTGACTTGGACAGTGATGGTTCCTGCAAAAGGAGCTGTTTATATTTCACTAAATTTTGTGCTAATTGCAGACACCAGTTATTATGATTACAACTTCTAAAAGAAATTACCAAATGAGGAATTACACAAATATTGAATGAATTTAACCTTTGGAAGTGATCCAGTATGGTTACTCTGAGTCTAGTTTTAAGTTAGGGTGAATAAATATGTTACTTCAGTGCAATGCTCAGAAAGAAGTCTGCTGAATACAGAGTGTCTTCTTCAGTACCGGGAAGGAGGAAACAGAGCTTCCCAAGCTTATGGTTTGATGGGCCAGCAACATGGCTCCATTGGTAAGAGTGCTTGCTGCCACACCTGATATCTGTAGGTCAATCCCTGAAACTCACATGGAAAAAGCCAATTCTTGTAGATTGGCTTCTGATATCTGCACTTGTTTTGTGGCATATATAGTGCTCTCTCCATATGCTAATGTGAATGTATGTATGTGCACATACACTAAATACAATAAAATTTAAATTTAAAAAGATTGTGCCAAAGTAAGGGTAAAAATTGGAAATTTAAACTCAAGTGGCTAGAGAGATGCCTGAGCAATTTGAGCACATACTTCTCCTGCAGTGAGCCTGAGTTCTAATCCCAGCACTCACAGTGGAGCTGATTGCTGCTCCAGAGTGTTCTGACTCCTTTGGCACCCACATGCACATACACGCACTCCTCCCACCCCACATAATTAAAAGTAATAAATCTTTCATAAATGCAATACTTTCGAACATTTTGTTTGTGATTTGATACAGTAGTTAAAGAGGAAGTTGTTAGGCCAGGCTACCAAGATGGCAAATTGACCCAGCATGAAAGGCAGTTTCTGTTCTTCAAATGGAATATGTACTTCAGTATTTGTCAAAATACTCCAAGGACCACCTGACTTTTTTTTTTATCCCACAGTTAAAATTGATTTTATGTGTTTGAGATATTTTAATTTTGCATACTCAAGGGTCTTTTCCTTTTCTTTGTTAAATTAATTTCTAGTCTATCTGTGCTCAGTAAACAGGTCTTCTGAGTAACTAACTGTACCAGGGACTGGTCAGCTAAATTGATTAGATGAATTACAAATATAAAACCATGGGGCTGGAGAAGTGACTTGGAGGTTAAGAGCACACAGAGGTAGCTGCTTTTACAGAGGACTTCCAGCCCCTCGCTTTCACCTACTCCCTCCCCCATTCCTCTTTCCAGGTTCTTGTACATGGCAAGTATAATTTCTATCACTGCTAAGTCCTTGTTCTCTGTATTAATTTTCTCTTTCTAAGCTCTCCAAGCTAGTCAGATTTCTGACTGGTACTGATGATTTATAAGCTGACTTTACGCCGGGCAGTCGTGGCACACGCCTTTAATCCCAGCACTCTGGAGGCAGAGGCAGGTAGATTTCTGAGTTCAAGGCCAGCCTGGTCTACAGAGAGTGAGTTCCAGGACAGCTAGGGCTATACAGAGAAACCTTGTCTCCAAAAAAAAAAAAAAAAAAAAAAACCAAAACAACAACAACAAAAAAACCCCAAAAACAAACAAAAAAAAGCTGACTTTACATTCTATATTATAGTGTTAATAGTGGGAAATGCAACTTGGTAGTAATGCAGGATTCTATGCACATTCCCAGACTTAATATTCAGTTTTGTATATATGTATATCCCAAATAATTCTCATGTAGCTATTTCATAATCATTTCTGAATCTCTAATTTAAGCTCGAGATCTTAGTTTTACAGGTAAGGAAACAGACTGAGAAGAGATATGAGACCACCCCCCTCAAGTCATACTTACTTGATTCTGTGTATGTAGGTTTACTTATTAAACACTGCCTTTGTCCCATCCTGAAAAGAATGTTTTGGTTTTGGTCTTGGTTTTTGGGGGGGGGGGGGGAGCAGAAGTTTCATAAGGCCTTAATGAGCTTCTGTGAAGTCCATAGCTTTCAAGTGAGTTTTTTCTGATAGGTCAAACATCTTAGTCTTAGAGGTGCATGCAGGCTTGGTCTTGATGTGCTCTTCTGAAGCATTTGACTAAGTAATGCTGAGTGGTGCTGGCTTAAAAACTGCCTATGGTATGAAGTGAGAAGCAGCTGTTACGTGATCAAAACCCTTTGTCAGCCTTGGGGCTTTGATTCTTACCAGGTCCTGCTACACTGACTGCTTTTCTCTAATCAAAGGTGACTGATTCCCACTAGATGGATCATTGTAGAACTTGGGGCTGCTCTTGAGAAGATTTTATTTTAATTGGTAATGAGAAGGTAGGGATGATTTTAATAAAGTTCAAAAACCTTCTACTCCACTCAGCTTGGGCTTTTGGCCAAGTGTCCATCTTCAGGATAGATTTAGTATCAGCTGCTGCCTTGTGAGTTGAAGGTATTTCAGAAAAGCCAAAGGCATTATGGAAGCCTTTTTTATGTTGGCAGGGGAAAGTGGCACTAGAAATCAAGGCCTGACAGGTGTCATTAGCCTGGGAAAAGTGGATTTTGTACACTAATGATGCCTGTTGTCAAGGCTTAGTATGATAAAGCTGGGAAGACCGAGGTTGGTGCTTAATTTGTATAGGAGTGGAATTATAGTTTAGAGAAAAATATGCCAAGAGTTTCCTTTGCCCTGACTATATGTGTCCTTCACCCTGGACTCTTGTCAGAACTTTTTGGTGGCTTATGGATTGATACTGGATATAAGGCAGTATGGTTATATCTAGTGCATTTCTCTTTTCGTTTGTTTTCTTGTATAAAACTGAATTTGCATGAGTATACTTTAGGCTAGTGACCTATTCTTTTTATATATAAATGATTTTTAATCTTGTGATTTTTTTTCAGCATAAGTTTCTTATATGCAAAATGGAAATTTATACATCTCTTTATCACTGAGTTTTTCTGAGAGTTAAACAATTTCTGGCATATAATATCTAAATTTTAGTTACAACTAGTATTATAATAATTTGGCTAAATTTGCAGTATGCTTGTAAGACTGTCTAAACAAGTGTCTTAGCAGAGAATTACTGTATAGAAAAGCATAGAGTTGAAGCCAGGAGGCCCAGTTTTAATCATGCCACTTGTTACTCAGTTTCCATCCTCAAATGAAGAAGCAGGTTATGCCAATCAGAAACACAATCAGAGTCTGAAGGTCTCTTGCTGCTGGAAGCATTGTCTGCAGAGCTTTAATTGTCCATAAGTTTGCAGCGGGAATGAAATGGATAAATTTTAAAATACTTTAATTTGTTTAGACAGATTTTAAAGTTTTGACAATATATCTCAATGTAATAAACCATTACGAAATATCAGTGGTGTCCTTCCTGGGTTTGATCCCGAGAATGATAAGATTTAGGTAAAAATTTAAAATATAGTAAATCTGTGTAATTACAGTTAACAAAGTACCCTTTCCTCACCAGTGAGGAGCAGCGAACCCAGAGCCTTTTACATGTAAATGCTATGCTACTCAGCTGTGCATTATCTCTACCTAAGATAACATTACGAAACAAAACAAACCAACAACTAAAAACAGTAAGATGTGTTTTCTGGGCTGAAGGTGTATGTCACAGATACTTGTCTGACATGGATTAAATCCACAGTTGAGCCTTCTCACCCCCAATACTACAAAACAAGTCACTAAACAAAAACATATGTGTAATGTATGTATGTATGTATGTATGTATGAGCATGTACTTGTGTATTTTGGCTAGAAGTCAACACTGGGTGTCCTTTCCTCTATCAACTTCTTTTATTTGTTTTATTTTATTTTATTTTATTTTATTTTATTTTATTTTATTGAGACAGGATTTCTCTGTACAACCCTGGCTATCCTGGAAATTGCTTTGTAGACCTAGCTGCCCTTAGACTCACAGTGACCTGACTGCCTCCCCAGTGCAGGGATTAAAGGCGTGCACTGCTACTGCCTGTCTTTGTTGTTGTTGCTCCTCTATCAATTTTTATTTTATTTTTTTGAGTCAGGGTCTCACTGATCTTGGAGCTGACCTGATTTGACTAGACTGACTGGCCAGCAATCTCCAAGCCCTGGGATTAGAGATGTGTTTGCTGCACCTGGATTTCTATGTAGGTGCTAGATATCTGAATTTTATGTATTGTGTCTTATTAATTCCCGTTCATGGGAACTGGAGAAATTACTCAGTGGTTAAAAGGTCGTGAGTTTAATTCCAAGCACCCACATCGTGACTGGCTTATAACTGTCTATAGTGAGATTCAGTGTCCTCTTCTGGTATGCAGCTATGCATACAGACAAAATACCCATATGCATAAAATGCATAAAATCCTTTAAAAAAATAAGAAAAAATCCATTGTATGGACTTTTTACCTAATCATTATTTTTGCAACATCATGCACTGGCAATTTAGAACACAGCTGTTAAATAAGTTATACAATACTGGGAAGCAATGAAACTCACAGTATACTATTAAGAATTTCAAAGTTTGAACTTTTGTTTAAAAGGCCAAAATTGTTTTTGAAACAAGGTCCTTCTTACCATCTAACACTGGTTGACCTCTAACTTACTGTGTAGACCAGGTTGGTCTCAAATTCACAGAGACCCCTCTGCCTCTGTGTCCCGAGTGCTAGAATTAAAGGTATATAGTGCCACACCTGGATTAAAAACTTAAGTTTTGATTATTTTTCAGACGGTTCCAACACCCTCTTCTGACCTCTGCAGGCTCTGCGTGTATACATGCAGGCAAAACACCTTCACACAAAGTAACTTTTATTTAAAAAAATTTTGATTCAGAATCATGAATTTTTTATATATACAGAAACACCACAAAGATGTGCGTATATATGAATGTCTATATGTTTTTAGTATACAACTGACTATAATACTTTCTTTTTATATGTGAATATTTAGTATAAGTTTTGTCTGTTTGGAGAATTACAATGTACATATATTGTGGTGGGTGGTATCAAAAGTCTTTGAATTTATAAATTTAAAGAACTAAGTTCTATAAATTCTCATGTGGGGCTGGAGATGGGTCAAAAATCAGGAGCAATCACGGCACTTGCAGAGGACCAGAATTCATCTCCTAGCACTCAGGAGAGGTGGTTTACAGCCACAGTAGCTCCAGTGCTAGGAGTTCTATAATTTTTTGTTAACTCCACACAAGCTAGGATTGTCTGGGGAGAATGTCACTTGAGAAGATACTTCTGTCAGAGTGCCTATGGGCAAGTCTGTAGGGCATTTTCTTGATTCATAATTGATGTTGGAGGATCCAGCTCACTGTGAAGAGGTGCTACCAATGGATCCTGTATAAGAAAGCTGTCTGAGCTTCCTTACACATGAAGAGCAAGCCAGTAAGTAGCATTCCTCCACGGTCCCTCTTTAGTTCCTGCCTCCAGCTTCCTGCATTGGCTTCCATCAATGGGTATATAAGGTAAATAAATCCTTCCCTCACCCCCACGTTGCTTTTGGTTATGGTCTTTTTACAACAATAGAAACTTAGTTAGAACAGGATTTGACTCTTGCTTCTGGCCTCAGTGGGCCCCTAAGTGCTTATGTATACACACATTTTTTATGGATTAAATATCTTTTTAAAAACTGTTATTAGGAAGTCCCTCTGGCACCTTAGACAAGATGAGAATGTAGGTCAGTGCTGACTTAGGTGACACTGCTGCCTTTGTTTATTTTTGTGGTGTTAGAGTTAAAGCCAAGGCCTTGTGAGTCCGATTAGATCAGGCCAGACTGCTATACATAGGATATAATCAGTTTGTAGTTTTATTTGTCAATCAGCATTTATGAGCTGTCAGTCATCATAAATACAGTAACTCTTAGGTGAAGATTCATGTTTTCAAAATAAACAGTGATTGAACTGTGGTAGACTGCTAGGAAGCCCTGAGTTTGATTCTTACCACTGAAAAAAACAATGCAAAATAAACTATTCTGAACCAACCAGTTATATAATTGATAAATTATTTTCTATAGATTCTGTAAAATTTAAGTGTAACCTCTAAAAGAGTCTAGCCATAGAACTCTTGCCTTCTGTGCTTCATAGAATTTCCAGTGGAAGACTGAAGCCAAAGAGAAAAGGAAGAATTAAGTACTTTCTAAACCACATTAGCTTTCAGCACCTTTTTTTTTTTTTCTTTTCTTTTTTCTTCCAGGAACTTCTTTGGACTGAGTCCTTCTTTGAGGTTTTCTTACTACTTTATCAAAATTTTATTTTGGAGTCTTGATAAAGCTATATGAGAGATAGGAATCTCCAAATTTCTTATTCAGCTGTATTTCATTATACAGACACTAGTGAATATTTTTTCCGTTAGAAAAATCTTTGCCAAAAAAAAAAAAAAAAAAAGAAAAATCTTTGCCAGGCATGGTTGAGGAACTAGCCAGGAGTAGTGGTGAACACCTCTTAGTCCCAGCACTTGCGAGGCAGAGGCAGGCAGATATCTGTGAATTTGAAGTTAGCTTGGTCTACATTGCAAGCTCCAGAACAGCCAGGGCTATATAGAGAAACCCTGTCTCAAAAAAAAAAAAAAAAAAAGAGGAGGAGAGGAATCCTCTTATTTGTGAACCCATTGGTTTATACCAACAGGTGCTAAGTTTTTATTTTTAATGAATCTGGCTCTTTGTGAAAGATTTTAGCTTCTAGACATGGGTACATACTCTTAAACTGGTTGGGAATTTTAAAGACAAAGTAGCTTGTGTGACTGGTAAGGTGGCTCAGTCAGAGGACCTGGGTTAAATATCTAAAACCCACCATTCTTCATCCATTCATGCATCTTTCAAAATCTCTCCTGGCTGTCTTGGAACTCACTCTGTAGACCTGTCTAGCCTTGAACTCACTGAGTTCTGCTTGCCTCTACCACTATCTCCTCCTCTTCCTTCTCCTCCTCCTCCTCCTCTTTTTTTTTTTTTTTCTTTTTTCTTTTTTTCAGAGCATGGGGAGGGAAGTCAAGAGGGTAATCGAGGCAGAGAAAGGCAGAGAGTGTAGAGAAGTAGAGTCCATGACCATGTAGAGAGAGAGGAGGGAGGGGAATGGGGAGAGAGCGGGAACAGGAGGGCAAGAGAGCACCTGTACCTCTTGAGTACTCAAAGGCTTGCACTATCATGTCCAGTTTTTTATGAATATATAAAAATATATATAAATCAGATGTGATGGCACAAACTTGTAAACTCAGTATCAGAGAGGGGAAAGACATAACAATCACTGGGGCTTATTACCCAGTTAGGGTGACCAGCTTGGTCAAGTTCTATACCAATGAAAGACACTGTTACTAAAAGAAAATAAATTGAGTGGGGCTGAAAGAATGTCACCTGTGGCTTCTTTGACCTCAACAGGCAGGTGCATTCACATCCACAAAGAAAATGTCACTACATTGGCTTTTTATACGCTAGGCATGCAGGGAAAACAAAACAAAAACCAATCAGATATATGCACCACTCCTGGGTTGACTTTTCTCTTACTGATTTAGAAACATATATTGATTATAGTCTATTTTATTGAAGAAACAATTTTAATATAGGCTCCTTAGGGTTGATTTAATCCCCATTGGTTTCTTTTCTGTCAGAGCCC	TCCCAAAGGCTAATGGGTAGATGATTTGGAGAAGGCACTTCAGGTAGCCTGAGTTGTGGTGTTTGTGATTTACCTAGAGCAGGGCTGAAGGTTTTGTGAACTGTGAGTTTAACACCATTGTTTTTACAGTGCTGACTTATCCATGTTTAG	TTTCCGTCCCAGATGATCGAGCTGAACAACGAACCTGTCTCATCTGTGGGGACCGCGCTACGGGCTTGCACTATGGGATCATCTCCTGCGAGGGCTGCAAGGGGTTTTTCAAGAGGAGCATTTGCAACAAACGGGTGTATCGGTGCAGTCGTGACAAGAACTGTGTCATGTCCCGGAAGCAGAGGAACAGATGTCAGTACTGCCGCCTGCTCAAGTGTCTCCAGATGGGCATGAACAGGAAGG	CCAGGCACTAGTAAGTTCTAAATGTTACCC	CTAGTAAGT	TAGTTCTTTTTGCTTTGCAGATGGAGAGAC	TAGTTCTTTTTGCTTTGCAGATG	ATATACCTGGTAAGTGGTAGAGCTGCTCTG	TGGTAAGTG	GCTGACTTATCCATGTTTAGTTTCCGTCCC	GCTGACTTATCCATGTTTAGTTT
5511	ENSMUSG00000002428.13	Hltf	chr3	+	20152243	20152379	20146841	20146980	20159804	20159929	5511	95	50	62	2	0	3	34	35	13	1	2	1	260	124	0.668603	1	0.958	1	0.908	0.942	0.893	0.861	0.057	20151993	20152629	chr3:20151993-20152629:+	ns	20152243,20152379,chr3,+,ENSMUSG00000002428.13		yes	137	139	152.5	1.0146	1.11314	5262	4492.5	38.4088	32.792	0.423358	0.403459	0.438849	0.359989	0.409778	1.03659	0.952997	0.850319	0.967923	-7.04019	-6.28728	150	150	0.3	0.233333	0.4	0.35	8.55	-8.6	9.66	8.39	-16.99	1.11	118	CACTCAGTG	0.530758	0.548673	10	9	19	0.407203	2	118	CACTCAGTG,TTTTAAATA,CCGTCACTC	0.205026	0.555556	10	9	19	0.0769679	15	GTCTGACAT	2.10176	0.8	1	10	17	1.75058	5	90	GTCTGACAT,TATTGACAT,AGGTGACTT	1.09895	0.658824	1	10	19	1.32107	ENSMUST00000002502.12:ENSMUST00000128127.8:ENSMUST00000143005.8:ENSMUST00000145853.8	59827.5	23.5	17	0.723732	3	4	8	6	4	0	0	0	0	4	1	0	0	yes	20118729,20118863,chr3,+,ENSMUSG00000002428.13:20153939,20154119,chr3,+,ENSMUSG00000002428.13	2	ACTAAAGATGATAGTCCATTGCATAGCATCAAGTGGTTAAGGGTGATCCTGGATGAAGGCCATGCCATTCGAAATCCAAACGCTCAGCAGACAAAAGCTGTACTTGAGTTAGAGGCAGAAAGAAGATGGGTATTGACAG	GTAATTATAGCATTCAACTTTATTTTTTCTTATTTTAAATTTGTCTGTTCACATGTATGTGGGTATGTATGTGTGAGTGTGTGTGCAGGTACACATCCAAGTGTGCGTGCATTCACGGAGGAACTTGATGTCAGTATCAGCATCTTTTTGGATTCTTCTTTACCTTTTCACTGAGGTGGGATCTCAGCTGAACCCACAGTTCACAGTCTTGCTAGGTTAGCTATCCAGCTGGCTTCTATATTCCAAGCACTGGCATTGCAGGCAGGCTGCCATACACACTCAGAATTTATGTGGATTTTGTGGATCCAACTTCAGTCCCTCATTGTGGCAAGCACTTTATCTACTGAACTAACTCCCAGATATCATTTTTTGGTTAGTTTTTAAATTAGTGTCTAAACATTATACATATTAATGGACTTCAGTGAGCTATGGAAGCTCGTTGTATCGTTCTCAAACTAGGGTAATTGTATCTGTTTCCTCATTTATTTTGTAGCAAAAGCATTCAAAATATTTTCATCTAGCTTCTAGAATATAGATAGTACATTGTTTTTTTTTTTAGTTGCCTTACTGTGCAGTAGAAACAACAGAGCTTACTTTCCTCCGTGCTGTATCTTAGTAACATTTGAACAATCTTATCCCTCTTTTTTCCTCCACCACTCTTCAGTCTCCAGCGACCTCCAGTCTTCTTTTGATTTCTAAGTAGCCAATTCAGAAATTACGTGTGTGTGTGTGTGTGTGTGTGTGTGTGTGTGTGTGTGAAAGTGTACACATGTGCTCCATACTATATATATGTGGATGTAAGAGGACAACTTACAGTTGTATTTTTCCTACTATGTGTAATCTGAGTTTGGTCTTCAGGCTTCACAGCAAGGTTCTTGCTTTGAGCCATCTTGTCAGCCATATAATTCCATATGAATTTTAATATAATTTTTCTAGTTCTTTTTTATGTTTTTTTAATTGGGTATTTATTTCATTTACATTTCCAATGCTATCCCAAAAGTCCCACACATGCTCCCCCACCAACTCCCCCACCCACCCACTCCCACTTCTTGGCCCAGCCATTTCCCTGTACTGAGGCATATAAAGTTTGCACAACCAATGGGCCTCTCTTTCCACTGATGGCCGACAAGGCCACCTTCTGATTCATATGCAGCTAGAGACACGAGCTGGGGGGGGGGGGGTTACTGGTTAGTTCATATTGTTGATCCACCTATAGGGTTGCAGATCCCTTTAGCTCCTTGGGTACTTTATCTAGCTCCTCCATTGGGGGCCCTGTGATCCATCCAATAGCTGACTGTGAGCATCCACTGCTGTGTTTGCTAGGCCCCGGCATAGTCTCACAAGAGACAGCCATATGTGGGTCCTTTCAGCAAAATCTTGCTAGTGTATACAATGGTGTCAGCATTTGGAAACTGATTATGGGATGGATCCCCGGATATGGCAGTCTCTAGATGGTCCATCCTTTCATCTCAGCTCCAAACTTTGTCTCTGTAACTCCTTCCATGGGTGTTTTGTTCCCAATTCTAAGAAGGGGCACAGTGACCACACTTTGGTCTTTGTTCTTCTTGAGTTTCATACGTTTAGCAAATTGTATCTTATATCTTGGGTATCTTAAGTTTCTGGGCTAATATCTACTTATCAGTGAGTACATATTGTGTGAGTTCCTTTGTGATTGGGTTACCTCACTCAGAATGATGCCCTCCAGGTCCATCCATTTGCCTAGGGATTTCATAAATTCATTCTTTTTAATAGCTGAGTAGTACTCCATTGTGTAAATGTACCACATTTTCTGTATCCATTCCTCTGTTGAGGGGCATCTGGGTTCTTTCCAGCTTCTGGCTATTATAAATAAGGCTGCTATGAACATAGTGGAGCATGTGTCCTTCTTACCGGTTGGGCCATCTTCTGGATATATGCCCAGGGGAGGTATTGTGGGATCCTCCGGTAGTACTATGTCCAATTTTCTGAGAAACCGCCAGACTGATTTCCAGAGTGGTTGTACAAGCCTGCAATCCCACCAACAATGGAGGAGTGTTCCTCTTTCTCCACATCCTCGCCAGCATCTGCTGTTACCTGAATTTTTGATCTTAGCCATTCTGACTGGTGTGAGGTGGAATCTCAGGATTGTTTTGATTTGCATTTCCCTGATGATTAAGGATGTTGAACATTTTTTCAGGTGCTTCTCAGCCATTCGGTATTCCTCAGATGAGAATTCTTTGTTCAGCTCTGAGCCCCATTTTTTAATGGGGTTATTTGATTTTCTGGAGTCCACCTTCTTGAGTTCTTTATATATATTGGATATTAGTCCCCTATGTGATTTAGGATAGGTAAAGATCCTTTCCCAATCTGTTGGTGGCCTTTTTGTCTTATTGATGGTGTCTTTTGCCTTGCAGAAGCTTTGCAATTTTATGAGGTCCCATTTGTCGATTCTCGATCTTACAGCACAAACCATTGCTGTTCTATTCAGGAATTTTTCCCCTGTACCCATATCTTCGAGGCTTTTCCCTACTTTCTCCTCTATAAGTTTCAGTGTCTCTGGTTTTATGTGGAGTTCCTTAATCCACTTAGATTTGACCTTAGTACAAAGAGATAGTTCTTTAAGAATGCCATTGGCATCTTGATAAGGATTGATTTTGATTTGTAGATCATTTTGCACAGTATGAACATGTCTTACGGTGGTTTTACTGCTGTGAACAGACACCGTGACCAAAGAAACTCTTATAAGGACAACACTTAATTGGGTCTGGCTTACAGGTTTAGAGTTTCAGTCCATTATTATCAAAGCAGGAGCATAGCAGTGTCTAGGCAGGCATGATGCAGGAAGAACTGAGAGTTCTACATCTTCACCAGAAGACACATTAGAAAAGACTGACTCCCAGGCAGTTAGGACGAGGGTGTTAAAGCCCATGCCCACAGTGTCACACCTACTCCAACAAGGCCACACCTCCAAATAGGGCCACTCTCTGAGCCAAGCGTATATAAACCACCACAGGATATTTTACAGTATTTTATCTCTTTGGCATGAGTCTTTAATTATATCTATTTCTTTAAGTTAAACAAATGGCCATCTTTTTCCTATAAATTGAAACATATTTTTGTATTCCTTCATTGTATATAACTTCAGGTTATCTAATCCTTAACAATTATTTGACTTAGAACTGTGTATCTATTTGTTACTAAATCATTTTACAGGCCATTAAGGAGTTATATTCCATTATCTAATATAAGAACCTTCCTAAGATGTCTTGGTCATATCTTGGAATGGTTTCTCCCCAAGGCCAGATGGGTGCATGACCTAGACAGGCATGGAGAGCAGCCTGTCCAGGTGATGGTGCTGCTTGCAGGATGGCATCATTTTGGCATGACGTACCACTGAGCTAGTGCAGGCAGGTTTCTTGTTGTTTTTGTTTGTTTGTTTTTCTTTTTCTTTTCTTTTTTTTTTTTTGGTGGTTGTTCTTTGGTTTGGTTTTTTACACACTTGCTAAATTTACCAAGTAGCATTTCCAAGCATTCTACAGCACAAACCTGGGGGTGCTTTTTGTTTTTTTTCCCCCCATTGGAGAAAAAGGTTGTTGTTTTGTTTTGTTTTTTCACAATATTTCTGGTCATGCTTTCACCTTCTCCGGCCCCTTCCAGCTCCTTTCCACCTCCCCACAGTACTGATTCTTCCAATCCATGAACAAGTGATGCCTTTTTTTTTTTTTATGTTGTCAGTTTCTTTCATTGATGTCTTAATAGTTTTCACTGTAATTATCTTTTACCTTGTTACATTCCTGAGATTACTGATGCTGGCTGCTGTGTCTGTCTTTATGCAGTCTCTGGGCTTGCATGGAGTCAAATTCAAAGTTGCCAGATACAAAATCAACATCCAAAAGTCTGTACCATTTTTATGTACCAGTGGTGATCACAATTTTGCAAAATAGAGCTATTGTTGACTATTTGCTGTTCAAGAATAATCTTGGTGTCAACAGTTTCCTGGCTTGTGTTGCTGTACTGTGTCAGACTTTTCTGATACTATTAATGGTCAAATTAATGATTTGCATAAAGTGATATGCAAAATCTCTCAGGTGACCTTTGAATGACTATCATTGATATGATGGTTTTCCCATTTCTTTGGTCCTCTATTAGCTATTCTTTTAACCATCTTATTGCTTGCCTAACCATAGAGGCAATACATTCTATTATGACCTTTATACAGACACTCTTTTGTCTTTACAAACTGAGAAATGGGAAGATGTAGGGGCTATGAGTGATCATCGATAAGTGTTGGAGAAAGCAGAATTGTTTTTTTTTGTTTGTTTGTTTGTTTTTGCTGTTGTTGTTTTGGTTTTGTTTTTGTTTTTTCGAGACAGGGTTTCTCTGTATAGTCCCAGCTGTCCTGGAACTCACTCTGGAGACCAGGCTGGCCTCGAACTCAGAAATTCGCCTGCCTCTGCCTCCCAAGTGCTGGGATCAAAGGCGTGCGCCACCACACCCGGCAAAAGCAGAATTGTTAATCAGCGGAGTTGTCTTCTCAGGAGGACATGCATACAGAAGGCTGGGAGAGGACATAGTTAGTGACTTGGTGGGGACAAGCCTTACCCAAATCCCCAGAATATTTTTCCTTAGCTTTGTTTCTCAGTGAGTAAGAATCCATCCTTATTGTCACATGTAGTTTATATCCTGCTGAGCTGTCTCTGTCAGTGATCACACCAGATCCTATCCCTTTAAAGCCAGAGGGTCAATTTTTATGGTCACATGTACTTTTCAAAAGAGTTTCAGTGTAGTCATGCCTTGAGGTTTATTGTGCACATGGAATTGGGATGGCTGTTACCTAGAAAATGTTTTCCCCAAAATTATACTGTATTTAAATATGTCTAAAATAAACTGGCTAGTGCCAGACGCTAGAAATTTTGACTTAACACTGCCTATGTCATGCTGACCAGAATTTCATTCTTACCTCCCCCATATTGGATGGCTTTTTTGCTGGCCATGACATTTGTAGCACAGCCTCCTGCAATATTGTCCAATAGCAAATTATCTGCTCAGTGTGTCAAACATTTGCCATGTTAAGTGTATGAGAACCTTAGTTAGCCTGGGCCTAGTACAGTGTCCAGTTTCAGCTGTCGCTTGTCTCATTGCACCAGGTTACAGAACCGTCACTCAGTGGAAGAGTTCTTGCCTAGCATGTATGAGGCATAGATTTGATTCCCTAGCACCACAACACACATCTATTTTTAAGAGTTACAATGGTTTCCTGTTTTAAATATTTGTTTTGTTTTA	TCTCATTGCACCAGGTTACAGAACCGTCACTCAGTGGAAGAGTTCTTGCCTAGCATGTATGAGGCATAGATTTGATTCCCTAGCACCACAACACACATCTATTTTTAAGAGTTACAATGGTTTCCTGTTTTAAATATTTGTTTTGTTTTA	GGTACTCCTATCCAGAATTCTTTAAAGGACTTGTGGTCTCTTCTGTCCTTCTTAAAACTTAAGCCATTTATTGATAGAGAGTGGTGGTATAGGATCATACAGCGTCCTGTCACTACAGGAGATGAGGGAGGACTTAG	GTAAGTAAGTTTATGAGGTGATCCATTAGTGACGATTAATGGAACCTAATTTCACGGTCTTTACTGTTTTCACTTAGCGTTAGTCTCCAAAGCATAAGCTTCCGTGTCACTGACTCTGAAAACCTAGTGACTTGTGTTCGGGGATCCAAGCTTTTTGTTTGTGCATCTTTTCTGTATTTTGCAAAAATTAAAGGAAAGGCAGAGCTTTATGGTCACTGTGTGTAGCTGTTACCCCTAAAGTAACAGGTTCCACAATGATATGAAAAGCTATATCCTTTGATGATTCACTATGCACTATATTTTGATAACGTATATAACTTTTATAGAGGCATTTGATATGGTGTAGAGTACACAGTGGACAGTGATCTCAAAAGGTTTAATGAACATTTCACGTGGTTGATTTTGGTGGGCACAGATAAATGGTGACAAAAGGATTGAAAACATTGATTTTGCCACACACTTGGGTGCTGTAGTTTTAGAGCAGTGATTGTCTAAATAGGTTTGGGACCCTAAGTGGGCCATACGGTCATTATAGAAGTATCAGCATGGAAAAGGAAACAGAAACGTAATGGAGATGGAAAAAAAGTACCAGCGTATGTTCTCCTGTGAGGATGCATATGTATATATACTGAGATACTTACTTCTCTTATGGCTAGATACAGTAAATGAGCTTCCCATTGTGAGTTCAAGTGGACATGATTTAAAGTATAAGCCATTATTCTTAGTAGTCAAAACTGGTCACATGATTCCTAAGAAATATTTTTGCCCTATTTTGTCTATGTTAAAAATTGTTTAGTTTATTATTATTGGCAATAATAACTGATAAGCATCATTTAAAAAAAATTGACATTGAGGGAAAAAAGTGGAAAGATTACAGAACCAAGAAAGGCATTTTTTTCCTCTTCTGAGTTTGCATGATTTACTTTTCAGTTATTCATTAACTTATTTGATTTTCATATTATACCTTTACTTTTCACATTACATTACATGGGACTTTAAAAAATTTATTTATGTATTTACATCTCAAATGCTGCCTCCTTCCTGACTCCCCCTCCCCCCTCCCCCCAGGATTCCTCTCCCCATCCCTCATCCCCTTTGCCTTGGGTTGAAGGCCCCAAAGGTGATAGCAACCCCATGGGATTTCTTTAACTCAAGAGAAGAGGATTATGTTAGAGTACAGAAGATAAGCTTTTACTCATATCTGTACTCTTTTTAAATAAAGTACCTTAAACTCACTAAGCTTCTTAGTAAGAACTCAGATATTGTGTATGGACTGATAAGTTGATAAGAAGGCATTTGAGAAAAAAGTACCAATGTTGACAACACAGCCAGAAAAGCTGTGAAAAAGCATCATTGGTATTGTATTTAGGTGTAATTTCGTTACTTTTAGTAATAGTTTTTTATTTACAGAATATTTTTGTGACTATAAAAACCTAAATAAAAGATTTTTTTAAAAACTTTCAATTTAGTAAGATTATAAATCAACAAACTTGTTTTTTGTTCCTTATTGTTCAGTATATTTAAAAATAGTTATATAGTTACTTGTTTTACTTTGTCTAGGCGTTTACAGTCCTTAATAAAAAATATCACGCTTAGAAGAACAAAGACAAGCAAAATTAAAGGGAAACCTGTTTTGGAGTTGCCAGAAAGGAAAGTATTTATTCAGCACATTACTCTGTCAGAAGAAGAGAGAAAGATTTATCAGTCTGTTAAAAATGAAGGCAAAGCTGCCATTGGAAGGTATGGAAACCGAATGCCACTTAACATTGTATGGCTCTGTCTACTTTAGCTGACTTACAGATTTTCAACATTTTAGCTAAAAGTCTGAAATATATTGAAAACTGTTTTGTGACCTATACTTTAATATTTTCTCCTTCTTCCTTCCTTTCTTTTTTTTTTTCCTTTTCTCTTTGTTTCTTTGTTTCTTTCCTTCCTTCTTCTTTCTTTCTTTCTTTCTTTCTTTCTTTCTTTCTTTCTTCCTTCCTTCCTTCCTTCCTTCCTTCCTTCCTTCCTTCCTTTCTTTCTTTCTTTCTTTCTTTCTTTCTTTCTTTCTTTCTTTCTCTTTTTAAAAGTTAGTTGAAATGAATGAAACAAGAGTACAATTCATCAGCTAAGTAATTTCTTGGCCCTGCAAAAAATAAAAGCTTATTTAAAACATTGATTTCAGAGGTCAGCGGGCCTTGCTTGCTTCCATTCTGAGTGTCATGTGAGGATGCACACAGGGCAGGAGGCATGCATCCAACTTGGGCTTTTATATTCATTTTCTCTTTTGACATATTCCTGAATCACAATCTCCTTTGGTTTTTCTCTCTACAAATCAACTTTTCAGTGAGGTATTCCCTCACTGTCTTATAAAACAGCGTTAGAACTTCCTGAATCCTTCCTTCTGCTTCTCCCTCCCCCATAAAGCTTAATGTTTTAAAATTTCCTGCTTCATTTTATTGAAAATATAAAACTCATTTTAGTCATATATCCCAGTATATATGTATGTTAGGTTCTTAGTAGTCTTGATTTTAATAGTTTGGGAAGAAATTTCACTTAGCACTGCAACGATTTGGAACTTGGAAGTCTGTTTTTTTGTTTGTTTGTTTGCTTGTTTTTTAATTTCTCTTATGAAATCTGTTTTGTGCCAACCTCATTAAAGTTTGTATTGCTATGAAGAGTCTCCAATTTACAGTCCTCTTTTGTCTTTGCCTCATTCTGGTCCCTGTAGACATTCATAGCCTAACTATTCGCCTTCTGGTTCCTAAGTCTTTAATTGTCTTCATTTTCTGTTCTTAGATTTCTACATTTTGTTGTAAGACAGGCTGACGTATTTCTTCCATGTTTGTAATACTACCTAGAATACCATCATACTGTAAAGATGTTTTTCAAAGATGGTTGCGCGTTTACTTTGTTTTCCATAACTTCTCACCATCTTACTCTGTAGATGCCCTGGCCTCACGGCTCACTGACTGGTGAAAAAGAACAACAAATGAGTCAGAAAGATATTTAGAATTGTGTAATGTGGTGAGGTTAAGAGCCCTGAGCAAGTTTAGTTTTAGACAAGGCACATGCTGAGTAAAAGCATGTCTAATTGTTAAAGAAATTTAACCCCAGTAAAGAGAAACCTCTTGATCTATATTGAAACAACTGGAAAGATACTCTAAAGGGCAGGACCCCACCTATCCAATGTTCTGTCTTAATTAAAGTCAAATTGATTTAAAAACAGAGATTCTGAGCCAGGCGATGGTGGCGCACACCTTTAATCCCAGAACTTGGGAGGCAGAGGCAGGCGGATTTCTGAGTTCAAGGTCAGCCTAGTCTACAAAGAGAGTTCCAGGACAGTCAGGGCTATACAGACAAACCCTGTCTCAAAAAAAACAAACAAACAACAACAACAACAACAACAAAAACAAAAACAGAGATTCTGAATTCAGAGTGCCACTCAGGTATTCCCTGCATGGGAACACCACCTAGGGAAGTGTTTCTCTGTTATCCTGGAAGGCACCCAGAAGCCAATGTAATGGGGCTAAGCTACTTCTTATGATGGCAGCAGAATTTGGCACGTAGTATTGTAGAGGCATCAATTTTTTTAAAGAGTTATTTTATTTATTTATTTTTGTTTTTGTTTTTTGTTGTTGTTGTTGTTGTTTTTTTTTTTTTTTTTTTTTTTTTTTTGAGACAAGGTTTCTCTGTGTAGCCCTGGCTGTCCTGGACCTCACTCTGTAAACCAGGCTGGCCTTGAACTCAGAAATCCACCTGCCTCTGCCTCCCAAGTGCTGGGATTAAAGGCATGCACCACGACTGCCCAGCCCACTAATTTTTATTTTTTAAAGATTTATTTATTTATTTTATGTATGTGAGTACACTGTAGCTCATTTGGGTTAACTCTGCTCGCTCAGTTCCTGCTTGCTTTGGCCCAAAGATTTATTCATTATTATAAATAAGTACACTCTAGTTGTCTTCAGATGTGCCAGAAGAGGGCATCAGATCTCACTACAGGTGGTTGTGAGCCACCATGTGGTTGCTGGGATTTTGCCCAGAGGCACTGATTTTTAGCAAAGAAAGACACAAGAGTGAGAGCCTCAAGAAGTCTTGTCAAAGGTACCAGAAAGTCACTGAGGTCAAAACATGTAGCAGAATTAGATTCTCGACAAGGATGTCAGAGAGACTATTGTGAAGGTCCAAGTTAGAATAATGTTGGAGATGCCAGGACAGTGGGATGTCTCTGGAGGAAAGCATGGTATACAGACCCCTGAAGCTCCGTGAGTTACAAGAGGAAAGAACCTGGAGGGGCAGGGCTGCCTGGGCCCTTTGAAGCTTAGAACATTTCATCATGTTTATGTGACTGACTTGGAGCCACAGGATTTGTTGTTTGCTCGGCTGGGTTTTGGTCTTTGGTCAAGTTTTTCTTTGCTATGCTACTATTCCTCCCTTGGTAATGGGAATCTTTAGTCTATGCTATTATATGTTTGAATTAACTCTATTTTTTCATATTATAGGGGCTCCTGGTTATTATATTGCTTGGGTTTCAGAAGAGGCTCTGTACGTTTGAAATGTTAGAACTGTTGAGACTACTGGGATTTTTGAAGTTGGATTGAATGCATTTTGCATTATGAGATGGCCACGAGCCTGTGGAGATAAGGGAAAGATCGTGGCTTAAAACTGGAGTATTTGTGCATCAGGCTGATATGAGGTGGACTTTTGATGATTGATTCTGCCAACTTGACAGAATCTAGTGTTACCGAGCAGACAAGTCTGGAGGGTTTCTAGATTAGGCTAATTGAAGACAGAGGACCCACCCTGACTATGGCAACACTACTTTATGGGTTGGGGTCCCCACTGAGATAAAAAGAAGGAAGCAAGTTGCCTATCAGTTCTCGTCTCACTGCCTGCTGACTGGATGCAGTCTCACTGGTGGCTCCCGTCCTGTAGCCCACCTACACCAGAAAGCCTAGTGTTTGTTCTCAACTGGGAAGAAAGTGATAGAACAGAGGGAACGTCCGCTTGCAGAGGTGGGCGTAAAGGAAGAACAGTTTCTAACGTGGGATCAAAAGCTCTGCATTAGACCTGTCATGTGAACATACGGGATTGACTTTACCCGCTGGAGAGGCAGGTATGGAGTTCAGTGCTCCCAGTTTGACTCTTAAGTTTCTGTTATTTGTGAGTGATGAGCCTGAGTAAAGTCACCTAAGAGAGTGATTAAGTTAAAAGTAGGTCTATCCGAAAAGGTACTAGCGTGGCTGGTAAAACAGTGGGAAGCCTCTTGCCAGCATGCCATGTGGTGGGTCCCACAAGCAGTTTCCTAAACCAACAAGCTGAATGCCAGTCAGATGTAGCCATGCCCGGGAGGGAATGCAGAGTGCTGAGGAAGCTGTCTGTTTGAATTGTGTTCTCAGGGATGTTATTGTTAAAGTAACCTCTTTCATAGGTAGTAGACTTATTAATACTTTATAAGCATTGATTGAGTATAATTGATCTAAGTATTTAAATGTGCACATTAATGGTGTCTTATTAAGTAAGTACAATGAACACTTTTTTTTTTTTTTAATTATTTTTTGGATTAGGAGGCTAAGGCACAGGAGACAGAGTTGTTATTTGAATTTTAGCAGGTTGGTTTCAGAACGTGGAAGTTTATCGTGTGTATTATGTTGCCTACTTTTTTACTTTCTTCACTATCCAAAACACTGCCACTGTCACTACTAGTATATATAAGGTTTATAAAGTAATCCAGGTCGTGTTGTAATTGCTTTGTACACACTAACTTCATGAGTAGTCCTCCCAGATGTGGTGTGTAACTGTTATAGCTGAGGACACAGGCAGGATTAGGCTGCTGGCCAAGTCTGCATAGCTAAATTGACAGAATGTACCAGTCTGACTTTAAAATTTCTGCTTTTCACCAGGAGACTTGATTGCATCATCAACTTGACGTTTCAGATTGGATATGTAATTTTTGGATTAATTATTCTTCTCTTCCACACTGAGTATTTCTTTGAAAAAAAAATAATAGTCAGTTTTGCCTTTCTATAGCCAATTCTTGTCTTCAGACTTAAAGAGAAAGCTTTTATTTTGGCTTTCTGCTCCAGAGGTGTCAACCCATGGTAGTGGAAACTACAGAGTGGAACGGAGCAATATCATGATAAACAAGAGGCGGACAAGAGAGCACCGGAAACAAGTGCTCAAGTCAGGGCAAGATCCGTCTATTCCCCAAAGGCTTAGAGTTTCTAGAACCTCAGGCGTCAGTCAGTGCTGTAGCTGGAGACCTGGAGTTCAGCGCATGAAGCATTGGAGAGTGTTTCATAAGTAAAAAATAGCAAGGAGCCTGATGTGCACATCCACGCCCCCACGGAAGTACAGCAGTTTGATCAGGGCCTTCCTGTTGACTTTCTGGAAGATATAGATAGCACCATTTAAATCTTTCAATTCTATGTATCTGCATCCTCCCCCTCCCCCTGACACCCACACCCTTTAAAAAGAAAATGTACTGTTTTTGTCCTATTTTTCTTGTCTTTTGTTGTTGTTGTTCTATTTTCTTTCTGTGTTTTTAAATGTCTTCCCACTGCTCTTTATTGGTATTGATTTATTTATCATCCTTTATAACTATTTTTTGTTTTCTTAGTCCTATGTCCTTTCATATGGTTTTGTCAGTGGTTTTAGTGTGTGGTGGTCTGAATGAAAATGGTCCTCATAGGCTCATAGGAAGTGGCACTGTGGGGAGGTTTGGCCTTATTGGAATTGGTGTGACATTGTTGGAGGAAGTGTGTCAGGGGGGTTGGGCTTTGAGGTTTCAGAGGTGTGTCCAGTGTGGCACTCTCTTACTGTTTTCCGGTCCGGATGTAGAACTCTGAGCTACCTGGAGGTGCTCACAGTCATAAATTTTATGCTTTCTGTGGTAACTTTCTGGTGAGTTTAATTTCACTGCCTTCTTTGCTCTTTGCTGGTTATTCAATGTTTGACTATTTTGAGTTCTTTTTGGACGAGCTGTTTGTCCAGAGTCATGTATAGGTCCAGGCCATCAAGAAATACTTAATTTTCTTATTATTCATGGGAGTCAGTATAATGTAAATTCTTCTAGGTTTTATTGGTTTTTATATAACAGAGATCAGAAACATAATTACTTACAAAATTGATTATTATACAATAACACTCCCCCTACTGTGTGTGTGTTTTGTGAATATGTGTGTATGTGTGTGTGTGTGTATAAATTGGATTGAAAATTGAAGTCATCATGCATACACCCTATTTCTGTTTTTACAGAAGAGATATGAATTTTCCTTTCAGTATGTATGTACCACTTACTTTGAAGGGCCAGCTGAGGTCTGTAGGTCATGCATATTGACATTTTCCTAGGTGACTTTTTTTCTTGGTTTCATTAAAGATGAGCTTGCTTTTGTTTTTGTTCTTGTTTAGAGATGTTCATAATGTCTGACATTTTATCCCTAG	ACTTACTTTGAAGGGCCAGCTGAGGTCTGTAGGTCATGCATATTGACATTTTCCTAGGTGACTTTTTTTCTTGGTTTCATTAAAGATGAGCTTGCTTTTGTTTTTGTTCTTGTTTAGAGATGTTCATAATGTCTGACATTTTATCCCTAG	GCGTTTACAGTCCTTAATAAAAAATATCACGCTTAGAAGAACAAAGACAAGCAAAATTAAAGGGAAACCTGTTTTGGAGTTGCCAGAAAGGAAAGTATTTATTCAGCACATTACTCTGTCAGAAGAAGAGAGAAAGATTTATCAGTCTGTTAAAAATGAAGGCAAAGCTGCCATTGGAAG	GTATTGACAGGTAATTATAGCATTCAACTT	CAGGTAATT	TAAATATTTGTTTTGTTTTAGGTACTCCTA	TAAATATTTGTTTTGTTTTAGGT	GAGGACTTAGGTAAGTAAGTTTATGAGGTG	TAGGTAAGT	GTCTGACATTTTATCCCTAGGTATTTTACT,ACTTGTTTTACTTTGTCTAGGCGTTTACAG	GTCTGACATTTTATCCCTAGGTA,ACTTGTTTTACTTTGTCTAGGCG
5512	ENSMUSG00000002428.13	Hltf	chr3	+	20153939	20154119	20152243	20152379	20159804	20159929	5512	51	43	111	0	0	0	43	59	25	0	1	0	304	124	1	1	1	1	1	1	0.96	1	0.013	20153689	20154369	chr3:20153689-20154369:+	ns	20153939,20154119,chr3,+,ENSMUSG00000002428.13		yes	181	137.5	125	0.759669	0.690608	4258.5	5685	23.5276	31.4088	0.359116	0.364007	0.428983	0.39314	0.464	1.19455	1.01362	1.09474	1.29206	-6.29538	-6.28728	150	150	0.35	0.333333	0.5	0.333333	9.105	-10.83	9.26	9.83	-20.66	0.155	19	TAGTTACTT	-1.55673	0.785714	1	13	27	0.361106	2	119	TAGTTACTT,ACCTAAATA,AAATAAAAG	-1.5411	0.570175	5	7	21	0.228158	15	GTCTGACAT	2.10176	0.8	1	10	17	1.75058	5	90	GTCTGACAT,TATTGACAT,AGGTGACTT	1.09895	0.658824	1	10	19	1.32107	ENSMUST00000002502.12:ENSMUST00000128127.8:ENSMUST00000143005.8:ENSMUST00000145853.8	59827.5	23.5	17.5	0.729565	3	4	8	6	4	0	0	0	0	4	1	0	0	yes	20118729,20118863,chr3,+,ENSMUSG00000002428.13:20152243,20152379,chr3,+,ENSMUSG00000002428.13	2	ACTAAAGATGATAGTCCATTGCATAGCATCAAGTGGTTAAGGGTGATCCTGGATGAAGGCCATGCCATTCGAAATCCAAACGCTCAGCAGACAAAAGCTGTACTTGAGTTAGAGGCAGAAAGAAGATGGGTATTGACAG	GTAATTATAGCATTCAACTTTATTTTTTCTTATTTTAAATTTGTCTGTTCACATGTATGTGGGTATGTATGTGTGAGTGTGTGTGCAGGTACACATCCAAGTGTGCGTGCATTCACGGAGGAACTTGATGTCAGTATCAGCATCTTTTTGGATTCTTCTTTACCTTTTCACTGAGGTGGGATCTCAGCTGAACCCACAGTTCACAGTCTTGCTAGGTTAGCTATCCAGCTGGCTTCTATATTCCAAGCACTGGCATTGCAGGCAGGCTGCCATACACACTCAGAATTTATGTGGATTTTGTGGATCCAACTTCAGTCCCTCATTGTGGCAAGCACTTTATCTACTGAACTAACTCCCAGATATCATTTTTTGGTTAGTTTTTAAATTAGTGTCTAAACATTATACATATTAATGGACTTCAGTGAGCTATGGAAGCTCGTTGTATCGTTCTCAAACTAGGGTAATTGTATCTGTTTCCTCATTTATTTTGTAGCAAAAGCATTCAAAATATTTTCATCTAGCTTCTAGAATATAGATAGTACATTGTTTTTTTTTTTAGTTGCCTTACTGTGCAGTAGAAACAACAGAGCTTACTTTCCTCCGTGCTGTATCTTAGTAACATTTGAACAATCTTATCCCTCTTTTTTCCTCCACCACTCTTCAGTCTCCAGCGACCTCCAGTCTTCTTTTGATTTCTAAGTAGCCAATTCAGAAATTACGTGTGTGTGTGTGTGTGTGTGTGTGTGTGTGTGTGTGTGAAAGTGTACACATGTGCTCCATACTATATATATGTGGATGTAAGAGGACAACTTACAGTTGTATTTTTCCTACTATGTGTAATCTGAGTTTGGTCTTCAGGCTTCACAGCAAGGTTCTTGCTTTGAGCCATCTTGTCAGCCATATAATTCCATATGAATTTTAATATAATTTTTCTAGTTCTTTTTTATGTTTTTTTAATTGGGTATTTATTTCATTTACATTTCCAATGCTATCCCAAAAGTCCCACACATGCTCCCCCACCAACTCCCCCACCCACCCACTCCCACTTCTTGGCCCAGCCATTTCCCTGTACTGAGGCATATAAAGTTTGCACAACCAATGGGCCTCTCTTTCCACTGATGGCCGACAAGGCCACCTTCTGATTCATATGCAGCTAGAGACACGAGCTGGGGGGGGGGGGGTTACTGGTTAGTTCATATTGTTGATCCACCTATAGGGTTGCAGATCCCTTTAGCTCCTTGGGTACTTTATCTAGCTCCTCCATTGGGGGCCCTGTGATCCATCCAATAGCTGACTGTGAGCATCCACTGCTGTGTTTGCTAGGCCCCGGCATAGTCTCACAAGAGACAGCCATATGTGGGTCCTTTCAGCAAAATCTTGCTAGTGTATACAATGGTGTCAGCATTTGGAAACTGATTATGGGATGGATCCCCGGATATGGCAGTCTCTAGATGGTCCATCCTTTCATCTCAGCTCCAAACTTTGTCTCTGTAACTCCTTCCATGGGTGTTTTGTTCCCAATTCTAAGAAGGGGCACAGTGACCACACTTTGGTCTTTGTTCTTCTTGAGTTTCATACGTTTAGCAAATTGTATCTTATATCTTGGGTATCTTAAGTTTCTGGGCTAATATCTACTTATCAGTGAGTACATATTGTGTGAGTTCCTTTGTGATTGGGTTACCTCACTCAGAATGATGCCCTCCAGGTCCATCCATTTGCCTAGGGATTTCATAAATTCATTCTTTTTAATAGCTGAGTAGTACTCCATTGTGTAAATGTACCACATTTTCTGTATCCATTCCTCTGTTGAGGGGCATCTGGGTTCTTTCCAGCTTCTGGCTATTATAAATAAGGCTGCTATGAACATAGTGGAGCATGTGTCCTTCTTACCGGTTGGGCCATCTTCTGGATATATGCCCAGGGGAGGTATTGTGGGATCCTCCGGTAGTACTATGTCCAATTTTCTGAGAAACCGCCAGACTGATTTCCAGAGTGGTTGTACAAGCCTGCAATCCCACCAACAATGGAGGAGTGTTCCTCTTTCTCCACATCCTCGCCAGCATCTGCTGTTACCTGAATTTTTGATCTTAGCCATTCTGACTGGTGTGAGGTGGAATCTCAGGATTGTTTTGATTTGCATTTCCCTGATGATTAAGGATGTTGAACATTTTTTCAGGTGCTTCTCAGCCATTCGGTATTCCTCAGATGAGAATTCTTTGTTCAGCTCTGAGCCCCATTTTTTAATGGGGTTATTTGATTTTCTGGAGTCCACCTTCTTGAGTTCTTTATATATATTGGATATTAGTCCCCTATGTGATTTAGGATAGGTAAAGATCCTTTCCCAATCTGTTGGTGGCCTTTTTGTCTTATTGATGGTGTCTTTTGCCTTGCAGAAGCTTTGCAATTTTATGAGGTCCCATTTGTCGATTCTCGATCTTACAGCACAAACCATTGCTGTTCTATTCAGGAATTTTTCCCCTGTACCCATATCTTCGAGGCTTTTCCCTACTTTCTCCTCTATAAGTTTCAGTGTCTCTGGTTTTATGTGGAGTTCCTTAATCCACTTAGATTTGACCTTAGTACAAAGAGATAGTTCTTTAAGAATGCCATTGGCATCTTGATAAGGATTGATTTTGATTTGTAGATCATTTTGCACAGTATGAACATGTCTTACGGTGGTTTTACTGCTGTGAACAGACACCGTGACCAAAGAAACTCTTATAAGGACAACACTTAATTGGGTCTGGCTTACAGGTTTAGAGTTTCAGTCCATTATTATCAAAGCAGGAGCATAGCAGTGTCTAGGCAGGCATGATGCAGGAAGAACTGAGAGTTCTACATCTTCACCAGAAGACACATTAGAAAAGACTGACTCCCAGGCAGTTAGGACGAGGGTGTTAAAGCCCATGCCCACAGTGTCACACCTACTCCAACAAGGCCACACCTCCAAATAGGGCCACTCTCTGAGCCAAGCGTATATAAACCACCACAGGATATTTTACAGTATTTTATCTCTTTGGCATGAGTCTTTAATTATATCTATTTCTTTAAGTTAAACAAATGGCCATCTTTTTCCTATAAATTGAAACATATTTTTGTATTCCTTCATTGTATATAACTTCAGGTTATCTAATCCTTAACAATTATTTGACTTAGAACTGTGTATCTATTTGTTACTAAATCATTTTACAGGCCATTAAGGAGTTATATTCCATTATCTAATATAAGAACCTTCCTAAGATGTCTTGGTCATATCTTGGAATGGTTTCTCCCCAAGGCCAGATGGGTGCATGACCTAGACAGGCATGGAGAGCAGCCTGTCCAGGTGATGGTGCTGCTTGCAGGATGGCATCATTTTGGCATGACGTACCACTGAGCTAGTGCAGGCAGGTTTCTTGTTGTTTTTGTTTGTTTGTTTTTCTTTTTCTTTTCTTTTTTTTTTTTTGGTGGTTGTTCTTTGGTTTGGTTTTTTACACACTTGCTAAATTTACCAAGTAGCATTTCCAAGCATTCTACAGCACAAACCTGGGGGTGCTTTTTGTTTTTTTTCCCCCCATTGGAGAAAAAGGTTGTTGTTTTGTTTTGTTTTTTCACAATATTTCTGGTCATGCTTTCACCTTCTCCGGCCCCTTCCAGCTCCTTTCCACCTCCCCACAGTACTGATTCTTCCAATCCATGAACAAGTGATGCCTTTTTTTTTTTTTATGTTGTCAGTTTCTTTCATTGATGTCTTAATAGTTTTCACTGTAATTATCTTTTACCTTGTTACATTCCTGAGATTACTGATGCTGGCTGCTGTGTCTGTCTTTATGCAGTCTCTGGGCTTGCATGGAGTCAAATTCAAAGTTGCCAGATACAAAATCAACATCCAAAAGTCTGTACCATTTTTATGTACCAGTGGTGATCACAATTTTGCAAAATAGAGCTATTGTTGACTATTTGCTGTTCAAGAATAATCTTGGTGTCAACAGTTTCCTGGCTTGTGTTGCTGTACTGTGTCAGACTTTTCTGATACTATTAATGGTCAAATTAATGATTTGCATAAAGTGATATGCAAAATCTCTCAGGTGACCTTTGAATGACTATCATTGATATGATGGTTTTCCCATTTCTTTGGTCCTCTATTAGCTATTCTTTTAACCATCTTATTGCTTGCCTAACCATAGAGGCAATACATTCTATTATGACCTTTATACAGACACTCTTTTGTCTTTACAAACTGAGAAATGGGAAGATGTAGGGGCTATGAGTGATCATCGATAAGTGTTGGAGAAAGCAGAATTGTTTTTTTTTGTTTGTTTGTTTGTTTTTGCTGTTGTTGTTTTGGTTTTGTTTTTGTTTTTTCGAGACAGGGTTTCTCTGTATAGTCCCAGCTGTCCTGGAACTCACTCTGGAGACCAGGCTGGCCTCGAACTCAGAAATTCGCCTGCCTCTGCCTCCCAAGTGCTGGGATCAAAGGCGTGCGCCACCACACCCGGCAAAAGCAGAATTGTTAATCAGCGGAGTTGTCTTCTCAGGAGGACATGCATACAGAAGGCTGGGAGAGGACATAGTTAGTGACTTGGTGGGGACAAGCCTTACCCAAATCCCCAGAATATTTTTCCTTAGCTTTGTTTCTCAGTGAGTAAGAATCCATCCTTATTGTCACATGTAGTTTATATCCTGCTGAGCTGTCTCTGTCAGTGATCACACCAGATCCTATCCCTTTAAAGCCAGAGGGTCAATTTTTATGGTCACATGTACTTTTCAAAAGAGTTTCAGTGTAGTCATGCCTTGAGGTTTATTGTGCACATGGAATTGGGATGGCTGTTACCTAGAAAATGTTTTCCCCAAAATTATACTGTATTTAAATATGTCTAAAATAAACTGGCTAGTGCCAGACGCTAGAAATTTTGACTTAACACTGCCTATGTCATGCTGACCAGAATTTCATTCTTACCTCCCCCATATTGGATGGCTTTTTTGCTGGCCATGACATTTGTAGCACAGCCTCCTGCAATATTGTCCAATAGCAAATTATCTGCTCAGTGTGTCAAACATTTGCCATGTTAAGTGTATGAGAACCTTAGTTAGCCTGGGCCTAGTACAGTGTCCAGTTTCAGCTGTCGCTTGTCTCATTGCACCAGGTTACAGAACCGTCACTCAGTGGAAGAGTTCTTGCCTAGCATGTATGAGGCATAGATTTGATTCCCTAGCACCACAACACACATCTATTTTTAAGAGTTACAATGGTTTCCTGTTTTAAATATTTGTTTTGTTTTAGGTACTCCTATCCAGAATTCTTTAAAGGACTTGTGGTCTCTTCTGTCCTTCTTAAAACTTAAGCCATTTATTGATAGAGAGTGGTGGTATAGGATCATACAGCGTCCTGTCACTACAGGAGATGAGGGAGGACTTAGGTAAGTAAGTTTATGAGGTGATCCATTAGTGACGATTAATGGAACCTAATTTCACGGTCTTTACTGTTTTCACTTAGCGTTAGTCTCCAAAGCATAAGCTTCCGTGTCACTGACTCTGAAAACCTAGTGACTTGTGTTCGGGGATCCAAGCTTTTTGTTTGTGCATCTTTTCTGTATTTTGCAAAAATTAAAGGAAAGGCAGAGCTTTATGGTCACTGTGTGTAGCTGTTACCCCTAAAGTAACAGGTTCCACAATGATATGAAAAGCTATATCCTTTGATGATTCACTATGCACTATATTTTGATAACGTATATAACTTTTATAGAGGCATTTGATATGGTGTAGAGTACACAGTGGACAGTGATCTCAAAAGGTTTAATGAACATTTCACGTGGTTGATTTTGGTGGGCACAGATAAATGGTGACAAAAGGATTGAAAACATTGATTTTGCCACACACTTGGGTGCTGTAGTTTTAGAGCAGTGATTGTCTAAATAGGTTTGGGACCCTAAGTGGGCCATACGGTCATTATAGAAGTATCAGCATGGAAAAGGAAACAGAAACGTAATGGAGATGGAAAAAAAGTACCAGCGTATGTTCTCCTGTGAGGATGCATATGTATATATACTGAGATACTTACTTCTCTTATGGCTAGATACAGTAAATGAGCTTCCCATTGTGAGTTCAAGTGGACATGATTTAAAGTATAAGCCATTATTCTTAGTAGTCAAAACTGGTCACATGATTCCTAAGAAATATTTTTGCCCTATTTTGTCTATGTTAAAAATTGTTTAGTTTATTATTATTGGCAATAATAACTGATAAGCATCATTTAAAAAAAATTGACATTGAGGGAAAAAAGTGGAAAGATTACAGAACCAAGAAAGGCATTTTTTTCCTCTTCTGAGTTTGCATGATTTACTTTTCAGTTATTCATTAACTTATTTGATTTTCATATTATACCTTTACTTTTCACATTACATTACATGGGACTTTAAAAAATTTATTTATGTATTTACATCTCAAATGCTGCCTCCTTCCTGACTCCCCCTCCCCCCTCCCCCCAGGATTCCTCTCCCCATCCCTCATCCCCTTTGCCTTGGGTTGAAGGCCCCAAAGGTGATAGCAACCCCATGGGATTTCTTTAACTCAAGAGAAGAGGATTATGTTAGAGTACAGAAGATAAGCTTTTACTCATATCTGTACTCTTTTTAAATAAAGTACCTTAAACTCACTAAGCTTCTTAGTAAGAACTCAGATATTGTGTATGGACTGATAAGTTGATAAGAAGGCATTTGAGAAAAAAGTACCAATGTTGACAACACAGCCAGAAAAGCTGTGAAAAAGCATCATTGGTATTGTATTTAGGTGTAATTTCGTTACTTTTAGTAATAGTTTTTTATTTACAGAATATTTTTGTGACTATAAAAACCTAAATAAAAGATTTTTTTAAAAACTTTCAATTTAGTAAGATTATAAATCAACAAACTTGTTTTTTGTTCCTTATTGTTCAGTATATTTAAAAATAGTTATATAGTTACTTGTTTTACTTTGTCTA	GAATATTTTTGTGACTATAAAAACCTAAATAAAAGATTTTTTTAAAAACTTTCAATTTAGTAAGATTATAAATCAACAAACTTGTTTTTTGTTCCTTATTGTTCAGTATATTTAAAAATAGTTATATAGTTACTTGTTTTACTTTGTCTA	GGCGTTTACAGTCCTTAATAAAAAATATCACGCTTAGAAGAACAAAGACAAGCAAAATTAAAGGGAAACCTGTTTTGGAGTTGCCAGAAAGGAAAGTATTTATTCAGCACATTACTCTGTCAGAAGAAGAGAGAAAGATTTATCAGTCTGTTAAAAATGAAGGCAAAGCTGCCATTGGAAG	GTATGGAAACCGAATGCCACTTAACATTGTATGGCTCTGTCTACTTTAGCTGACTTACAGATTTTCAACATTTTAGCTAAAAGTCTGAAATATATTGAAAACTGTTTTGTGACCTATACTTTAATATTTTCTCCTTCTTCCTTCCTTTCTTTTTTTTTTTCCTTTTCTCTTTGTTTCTTTGTTTCTTTCCTTCCTTCTTCTTTCTTTCTTTCTTTCTTTCTTTCTTTCTTTCTTTCTTCCTTCCTTCCTTCCTTCCTTCCTTCCTTCCTTCCTTCCTTTCTTTCTTTCTTTCTTTCTTTCTTTCTTTCTTTCTTTCTTTCTCTTTTTAAAAGTTAGTTGAAATGAATGAAACAAGAGTACAATTCATCAGCTAAGTAATTTCTTGGCCCTGCAAAAAATAAAAGCTTATTTAAAACATTGATTTCAGAGGTCAGCGGGCCTTGCTTGCTTCCATTCTGAGTGTCATGTGAGGATGCACACAGGGCAGGAGGCATGCATCCAACTTGGGCTTTTATATTCATTTTCTCTTTTGACATATTCCTGAATCACAATCTCCTTTGGTTTTTCTCTCTACAAATCAACTTTTCAGTGAGGTATTCCCTCACTGTCTTATAAAACAGCGTTAGAACTTCCTGAATCCTTCCTTCTGCTTCTCCCTCCCCCATAAAGCTTAATGTTTTAAAATTTCCTGCTTCATTTTATTGAAAATATAAAACTCATTTTAGTCATATATCCCAGTATATATGTATGTTAGGTTCTTAGTAGTCTTGATTTTAATAGTTTGGGAAGAAATTTCACTTAGCACTGCAACGATTTGGAACTTGGAAGTCTGTTTTTTTGTTTGTTTGTTTGCTTGTTTTTTAATTTCTCTTATGAAATCTGTTTTGTGCCAACCTCATTAAAGTTTGTATTGCTATGAAGAGTCTCCAATTTACAGTCCTCTTTTGTCTTTGCCTCATTCTGGTCCCTGTAGACATTCATAGCCTAACTATTCGCCTTCTGGTTCCTAAGTCTTTAATTGTCTTCATTTTCTGTTCTTAGATTTCTACATTTTGTTGTAAGACAGGCTGACGTATTTCTTCCATGTTTGTAATACTACCTAGAATACCATCATACTGTAAAGATGTTTTTCAAAGATGGTTGCGCGTTTACTTTGTTTTCCATAACTTCTCACCATCTTACTCTGTAGATGCCCTGGCCTCACGGCTCACTGACTGGTGAAAAAGAACAACAAATGAGTCAGAAAGATATTTAGAATTGTGTAATGTGGTGAGGTTAAGAGCCCTGAGCAAGTTTAGTTTTAGACAAGGCACATGCTGAGTAAAAGCATGTCTAATTGTTAAAGAAATTTAACCCCAGTAAAGAGAAACCTCTTGATCTATATTGAAACAACTGGAAAGATACTCTAAAGGGCAGGACCCCACCTATCCAATGTTCTGTCTTAATTAAAGTCAAATTGATTTAAAAACAGAGATTCTGAGCCAGGCGATGGTGGCGCACACCTTTAATCCCAGAACTTGGGAGGCAGAGGCAGGCGGATTTCTGAGTTCAAGGTCAGCCTAGTCTACAAAGAGAGTTCCAGGACAGTCAGGGCTATACAGACAAACCCTGTCTCAAAAAAAACAAACAAACAACAACAACAACAACAACAAAAACAAAAACAGAGATTCTGAATTCAGAGTGCCACTCAGGTATTCCCTGCATGGGAACACCACCTAGGGAAGTGTTTCTCTGTTATCCTGGAAGGCACCCAGAAGCCAATGTAATGGGGCTAAGCTACTTCTTATGATGGCAGCAGAATTTGGCACGTAGTATTGTAGAGGCATCAATTTTTTTAAAGAGTTATTTTATTTATTTATTTTTGTTTTTGTTTTTTGTTGTTGTTGTTGTTGTTTTTTTTTTTTTTTTTTTTTTTTTTTTGAGACAAGGTTTCTCTGTGTAGCCCTGGCTGTCCTGGACCTCACTCTGTAAACCAGGCTGGCCTTGAACTCAGAAATCCACCTGCCTCTGCCTCCCAAGTGCTGGGATTAAAGGCATGCACCACGACTGCCCAGCCCACTAATTTTTATTTTTTAAAGATTTATTTATTTATTTTATGTATGTGAGTACACTGTAGCTCATTTGGGTTAACTCTGCTCGCTCAGTTCCTGCTTGCTTTGGCCCAAAGATTTATTCATTATTATAAATAAGTACACTCTAGTTGTCTTCAGATGTGCCAGAAGAGGGCATCAGATCTCACTACAGGTGGTTGTGAGCCACCATGTGGTTGCTGGGATTTTGCCCAGAGGCACTGATTTTTAGCAAAGAAAGACACAAGAGTGAGAGCCTCAAGAAGTCTTGTCAAAGGTACCAGAAAGTCACTGAGGTCAAAACATGTAGCAGAATTAGATTCTCGACAAGGATGTCAGAGAGACTATTGTGAAGGTCCAAGTTAGAATAATGTTGGAGATGCCAGGACAGTGGGATGTCTCTGGAGGAAAGCATGGTATACAGACCCCTGAAGCTCCGTGAGTTACAAGAGGAAAGAACCTGGAGGGGCAGGGCTGCCTGGGCCCTTTGAAGCTTAGAACATTTCATCATGTTTATGTGACTGACTTGGAGCCACAGGATTTGTTGTTTGCTCGGCTGGGTTTTGGTCTTTGGTCAAGTTTTTCTTTGCTATGCTACTATTCCTCCCTTGGTAATGGGAATCTTTAGTCTATGCTATTATATGTTTGAATTAACTCTATTTTTTCATATTATAGGGGCTCCTGGTTATTATATTGCTTGGGTTTCAGAAGAGGCTCTGTACGTTTGAAATGTTAGAACTGTTGAGACTACTGGGATTTTTGAAGTTGGATTGAATGCATTTTGCATTATGAGATGGCCACGAGCCTGTGGAGATAAGGGAAAGATCGTGGCTTAAAACTGGAGTATTTGTGCATCAGGCTGATATGAGGTGGACTTTTGATGATTGATTCTGCCAACTTGACAGAATCTAGTGTTACCGAGCAGACAAGTCTGGAGGGTTTCTAGATTAGGCTAATTGAAGACAGAGGACCCACCCTGACTATGGCAACACTACTTTATGGGTTGGGGTCCCCACTGAGATAAAAAGAAGGAAGCAAGTTGCCTATCAGTTCTCGTCTCACTGCCTGCTGACTGGATGCAGTCTCACTGGTGGCTCCCGTCCTGTAGCCCACCTACACCAGAAAGCCTAGTGTTTGTTCTCAACTGGGAAGAAAGTGATAGAACAGAGGGAACGTCCGCTTGCAGAGGTGGGCGTAAAGGAAGAACAGTTTCTAACGTGGGATCAAAAGCTCTGCATTAGACCTGTCATGTGAACATACGGGATTGACTTTACCCGCTGGAGAGGCAGGTATGGAGTTCAGTGCTCCCAGTTTGACTCTTAAGTTTCTGTTATTTGTGAGTGATGAGCCTGAGTAAAGTCACCTAAGAGAGTGATTAAGTTAAAAGTAGGTCTATCCGAAAAGGTACTAGCGTGGCTGGTAAAACAGTGGGAAGCCTCTTGCCAGCATGCCATGTGGTGGGTCCCACAAGCAGTTTCCTAAACCAACAAGCTGAATGCCAGTCAGATGTAGCCATGCCCGGGAGGGAATGCAGAGTGCTGAGGAAGCTGTCTGTTTGAATTGTGTTCTCAGGGATGTTATTGTTAAAGTAACCTCTTTCATAGGTAGTAGACTTATTAATACTTTATAAGCATTGATTGAGTATAATTGATCTAAGTATTTAAATGTGCACATTAATGGTGTCTTATTAAGTAAGTACAATGAACACTTTTTTTTTTTTTTAATTATTTTTTGGATTAGGAGGCTAAGGCACAGGAGACAGAGTTGTTATTTGAATTTTAGCAGGTTGGTTTCAGAACGTGGAAGTTTATCGTGTGTATTATGTTGCCTACTTTTTTACTTTCTTCACTATCCAAAACACTGCCACTGTCACTACTAGTATATATAAGGTTTATAAAGTAATCCAGGTCGTGTTGTAATTGCTTTGTACACACTAACTTCATGAGTAGTCCTCCCAGATGTGGTGTGTAACTGTTATAGCTGAGGACACAGGCAGGATTAGGCTGCTGGCCAAGTCTGCATAGCTAAATTGACAGAATGTACCAGTCTGACTTTAAAATTTCTGCTTTTCACCAGGAGACTTGATTGCATCATCAACTTGACGTTTCAGATTGGATATGTAATTTTTGGATTAATTATTCTTCTCTTCCACACTGAGTATTTCTTTGAAAAAAAAATAATAGTCAGTTTTGCCTTTCTATAGCCAATTCTTGTCTTCAGACTTAAAGAGAAAGCTTTTATTTTGGCTTTCTGCTCCAGAGGTGTCAACCCATGGTAGTGGAAACTACAGAGTGGAACGGAGCAATATCATGATAAACAAGAGGCGGACAAGAGAGCACCGGAAACAAGTGCTCAAGTCAGGGCAAGATCCGTCTATTCCCCAAAGGCTTAGAGTTTCTAGAACCTCAGGCGTCAGTCAGTGCTGTAGCTGGAGACCTGGAGTTCAGCGCATGAAGCATTGGAGAGTGTTTCATAAGTAAAAAATAGCAAGGAGCCTGATGTGCACATCCACGCCCCCACGGAAGTACAGCAGTTTGATCAGGGCCTTCCTGTTGACTTTCTGGAAGATATAGATAGCACCATTTAAATCTTTCAATTCTATGTATCTGCATCCTCCCCCTCCCCCTGACACCCACACCCTTTAAAAAGAAAATGTACTGTTTTTGTCCTATTTTTCTTGTCTTTTGTTGTTGTTGTTCTATTTTCTTTCTGTGTTTTTAAATGTCTTCCCACTGCTCTTTATTGGTATTGATTTATTTATCATCCTTTATAACTATTTTTTGTTTTCTTAGTCCTATGTCCTTTCATATGGTTTTGTCAGTGGTTTTAGTGTGTGGTGGTCTGAATGAAAATGGTCCTCATAGGCTCATAGGAAGTGGCACTGTGGGGAGGTTTGGCCTTATTGGAATTGGTGTGACATTGTTGGAGGAAGTGTGTCAGGGGGGTTGGGCTTTGAGGTTTCAGAGGTGTGTCCAGTGTGGCACTCTCTTACTGTTTTCCGGTCCGGATGTAGAACTCTGAGCTACCTGGAGGTGCTCACAGTCATAAATTTTATGCTTTCTGTGGTAACTTTCTGGTGAGTTTAATTTCACTGCCTTCTTTGCTCTTTGCTGGTTATTCAATGTTTGACTATTTTGAGTTCTTTTTGGACGAGCTGTTTGTCCAGAGTCATGTATAGGTCCAGGCCATCAAGAAATACTTAATTTTCTTATTATTCATGGGAGTCAGTATAATGTAAATTCTTCTAGGTTTTATTGGTTTTTATATAACAGAGATCAGAAACATAATTACTTACAAAATTGATTATTATACAATAACACTCCCCCTACTGTGTGTGTGTTTTGTGAATATGTGTGTATGTGTGTGTGTGTGTATAAATTGGATTGAAAATTGAAGTCATCATGCATACACCCTATTTCTGTTTTTACAGAAGAGATATGAATTTTCCTTTCAGTATGTATGTACCACTTACTTTGAAGGGCCAGCTGAGGTCTGTAGGTCATGCATATTGACATTTTCCTAGGTGACTTTTTTTCTTGGTTTCATTAAAGATGAGCTTGCTTTTGTTTTTGTTCTTGTTTAGAGATGTTCATAATGTCTGACATTTTATCCCTAG	ACTTACTTTGAAGGGCCAGCTGAGGTCTGTAGGTCATGCATATTGACATTTTCCTAGGTGACTTTTTTTCTTGGTTTCATTAAAGATGAGCTTGCTTTTGTTTTTGTTCTTGTTTAGAGATGTTCATAATGTCTGACATTTTATCCCTAG	GTATTTTACTGAAGGGACTGTCCTTGCACACTATGCAGATGTCTTGGGTCTTCTGCTTAGATTGCGGCAGATTTGTTGCCATACCCATCTTCTTACAAACGGAATGTCTTCAAGTGGCCCCTCCA	GTATTGACAGGTAATTATAGCATTCAACTT,GAGGACTTAGGTAAGTAAGTTTATGAGGTG	CAGGTAATT,TAGGTAAGT	TACTTGTTTTACTTTGTCTAGGCGTTTACA	TACTTGTTTTACTTTGTCTAGGC	CCATTGGAAGGTATGGAAACCGAATGCCAC	AAGGTATGG	GTCTGACATTTTATCCCTAGGTATTTTACT	GTCTGACATTTTATCCCTAGGTA
5514	ENSMUSG00000017167.7	Cntnap1	chr11	+	101072463	101072635	101072057	101072207	101073028	101073135	5514	12	16	27	0	2	0	24	9	15	0	0	4	296	124	0.480954	1	1	0.77	1	1	1	0.611	0.053	101072213	101072885	chr11:101072213-101072885:+	ns	101072463,101072635,chr11,+,ENSMUSG00000017167.7		yes	173	150	107	0.867052	0.618497	255	393	1.47399	2.27168	0.543353	0.505882	0.513333	0.478372	0.523364	0.944752	0.931039	0.880407	0.963213	-6.00556	-6.37022	150	150	0.433333	0.533333	0.466667	0.6	10.36	-14.35	7.33	8.87	-23.22	-3.03	108	CTTTGATTC	-0.0755999	0.572816	1	21	39	0.882432	2	88	CTTTGATTC,TACTTATGT,ACCTTACAG	-0.231916	0.518072	8	9	24	0.0578634	70	AAGTGAGCC	-0.665279	0.646154	8	12	22	0.132883	1	86	AAGTGAGCC,ACTTGATCC,TAGTCAGTT	-0.665279	0.567901	19	12	22	-0.615763	ENSMUST00000103109.4	14683	24	10	0.416667	2	3	5	2	1	0	0	0	0	1	1	0	0	no		0	GGTACCGCCTGAATGATGGCTTCTGGCACGAGGTGAACTTTGTGGCACAGGAAAACCATGCAGTCATCAGTATTGATGATGTGGAAGGGGCAGAGGTCAGGGTTTCATACCCACTGCTGATCCGCACAGGGACTTCATACTTCTTTGGTG	GTAAGTGAGGAGCAACTTTGTCCTGTCTCTGGGTGGGAAGGTCCTATTTCACTTCTGATGGGGCCACATAGAGAGTATTGGAGAGACCAATCCTCCTTTCACCTCTGGGACCTTGGGCTGTAGGTCCTTGCCATTATTTGCACTTTGATTCTTGCATCTTTTTACTTATGTATGGCTCTTTCTTGGCATTTCCCCAGTGGGGGCGGGGCATCTGGGAGCTCTCCTGGGAAGGACCTTACAGGTGTGGTTGCTCCA	TGGGACCTTGGGCTGTAGGTCCTTGCCATTATTTGCACTTTGATTCTTGCATCTTTTTACTTATGTATGGCTCTTTCTTGGCATTTCCCCAGTGGGGGCGGGGCATCTGGGAGCTCTCCTGGGAAGGACCTTACAGGTGTGGTTGCTCCA	GGTTGTCCCAAACCAGCCAGTCGATGGGGCTGCCACTCCAACCAGACAGCATTCCATGGCTGCATGGAGCTGCTCAAGGTGGACGGTCAACTGGTCAACCTCACTCTGGTAGAGTTTCGGAAGCTCGGTTATTTTGCTGAGGTCCTCTTTGACACATGTGGCATCACAGACAG	GTATCTAGAAGTGACCCCTAGTTGCCTAGCAAGTGACCTCACTTCCATTTTTCTTTTTAAAGTAATCTCCCTTCTCCTGATGTCCATGCCCCCACCTACACACACACACACACACACAGTCTTCCTTCACCTCTTTCCTATTTCTTTCTGTAAAGTTGCAGGTACCCAGGATTGAAAGAAAATTTCTATTCAGTCCTAAGGTTTTTGTTTGGCAGGGTCTGTGTACTTTCCTTTCTTTTGGCACGAAGAGGACCGCACTTGATCCCTGTAGACTACCTAGTGTCCGTGTCTGGGGTTGTACGTAGTCAGTTAGGTGGGAAGTGAGCCGGGGTCCTGGTCCTTTGGGAAGCTAGTCCCAAGCTTCCTTCCCTTGGTGCTTGACCCCTTCCACAG	CGAAGAGGACCGCACTTGATCCCTGTAGACTACCTAGTGTCCGTGTCTGGGGTTGTACGTAGTCAGTTAGGTGGGAAGTGAGCCGGGGTCCTGGTCCTTTGGGAAGCTAGTCCCAAGCTTCCTTCCCTTGGTGCTTGACCCCTTCCACAG	ATGCAGCCCTAACATGTGTGAGCATGACGGACGATGCTACCAGTCTTGGGATGACTTCATCTGCTACTGCGAACTTACCGGCTACAAGGGAGTTACCTGCCACGAAC	TTCTTTGGTGGTAAGTGAGGAGCAACTTTG	GTGGTAAGT	TTACAGGTGTGGTTGCTCCAGGTTGTCCCA	TTACAGGTGTGGTTGCTCCAGGT	TCACAGACAGGTATCTAGAAGTGACCCCTA	CAGGTATCT	GTGCTTGACCCCTTCCACAGATGCAGCCCT	GTGCTTGACCCCTTCCACAGATG
5515	ENSMUSG00000022837.15	Iqcb1	chr16	+	36652190	36652353	36651863	36651976	36655877	36656007	5515	61	46	99	0	0	0	158	115	66	0	2	0	287	124	1	1	1	1	1	1	0.961	1	0.013	36651940	36652603	chr16:36651940-36652603:+	ns	36652190,36652353,chr16,+,ENSMUSG00000022837.15		yes	164	113	130	0.689024	0.792683	213	3524	1.29878	21.4878	0.371951	0.248826	0.380531	0.363507	0.415385	1.02307	0.668976	0.977299	1.11677	-6.69748	-5.73862	150	150	0.2	0.133333	0.3	0.366667	10.57	-6.79	8.38	4.31	-11.1	-2.19	137	TTTTAATTT	-0.936258	0.537879	1	7	16	0.498611	3	117	TTTTAATTT,GAATAAAAT,CCTTAACAC	-0.936258	0.544643	3	14	34	0.305386	137	AGCTGAAAT	0.0894861	0.515152	3	6	17	0.739179	6	93	AGCTGAAAT,GAATGACAC,AAATGATAT	0.0894861	0.522727	3	7	17	0.670594	ENSMUST00000023535.4:ENSMUST00000114819.8:ENSMUST00000232162.2	44305	14	4	0.285714	1	2	3	8	3	0	0	0	0	3	1	0	0	yes	36652290,36652353,chr16,+,ENSMUSG00000022837.15:36663720,36663820,chr16,+,ENSMUSG00000022837.15:36667842,36668021,chr16,+,ENSMUSG00000022837.15:36669988,36670098,chr16,+,ENSMUSG00000022837.15:36671546,36671656,chr16,+,ENSMUSG00000022837.15:36678816,36678965,chr16,+,ENSMUSG00000022837.15	6	GTGGTAGAAAAAAATGAAGCCAGCCGGTACAGACCCAAGGATCTTGTCTTTAGCTGCTGAAGTTGCAAAAAGTCCTGAACAAAATGTTCCTGTTATATTATTGAAGTTAAAAG	GTAAGAAAATACTTTTATAGTTAGGAAAGACATTAGGTAAATACTAGTTCTGTCATGACACAATGTTAGTATTTTAATTTGTTTGGAGAAACCTTAACACTGTGGAATAAAATTCTCTTTTTTGCTATATTTTTAATGATCACAACATATAAATACAAGTATCTCTTGGATGAATTGAGCAAAAATAAGTATATATTATTTTCTTTTTCCTTA	TGTTAGTATTTTAATTTGTTTGGAGAAACCTTAACACTGTGGAATAAAATTCTCTTTTTTGCTATATTTTTAATGATCACAACATATAAATACAAGTATCTCTTGGATGAATTGAGCAAAAATAAGTATATATTATTTTCTTTTTCCTTA	GAAATAATAAACAACACCCCTTTGGGAAGCTCAGAGTTAAAGAAAGTTAAACAAGATATATATTGTTATGACCTCATTCAGTATTGTCTATTGGTCCTCAGTCAAGATTCTTCTCGAATCCAGGGTGGTTGGTCTACAATTTCCCAGCTTACACAGATACTAAG	GTAAAATGAAGCAAACAGATCAGCTTGTTCTAATTTTCAATAATTATTTTTTTGTCATTCTATTAAGAATAGGAATCTCCTATATGTTTTGATTGTACTTATCTTTCACACTGTATGCTCTTGTTTGTAACTTCAGGTGCAATTGATTGTCCTAAGATTTCTTTACACATGATTATGTCGTTTGTTTGCCACTTGAGTCCTACTTAACTAATGTATTCTTTTTGACTCAAATATTTGAAGAAATTAAAGCTCTGTACTTGGAAAACTTAACAGTAGAGATTGAGTAGCAGTGGTACTTGATACAAACACAATGAATAGGTGACAGAATGAAAGTATATAGCAAAGAACTGTAGAAGAACAAGTATAGAAACTTCATTTCATTTGTAATGATATTGCTATTTAAACTGTATATTTATCAGGAAGCCCAAATCCTGTACATGAAATTTAGAAGCAGTGTTTACTTTCCTACTGCCATGTTAAAAATAGAAAGATCAAGATTTTTTAAAAGGTGATGATGAAGTGTTCTCAGTACCTGAGTTAATCTTCCTTCACTTGCATTTGATTTTATAAAATTTGTTATTTTACATTATGTGTATATGTCAGTGTCTGTATGTGGGTATGTGTACATGAGTACAGGTACCCATAGAAACCAGAAGAGTGTATGGGTTCTGAATTTGAGTTCTGGTATTTTGTAAGAGTAGAAAGTGCTCTTACCTACTGAGCCATTTCTCCAGTCACACCCCATTTGATTTCAGATGAACTATCCTCACAGGAGAGATATTTTTCATACTTACACTATTCTGTCTTAGATCCTAACTTTCTAAATTGCTTCATTCTACTTTGTTATTACATAAAGGCCTAATTCAAAGTATGCAGTTACAAAAAGGGTTAACAAATTTATGTACTTTTTTATACTTAATTTTCAAGATTATTTCAATATTGATTAAACATAAGTAAATAAATGCTTATATTTTTGTTTTGATGATACATGCTAGTTTATGACAATATTGGTTGAATATTACTTTTATTAATGCTGTCTTTCATATAGATATGCTGAGTAATTAGGTATAAGAACTAAAAAGAAAGTAAAAACTTCGTGATAGCAAGTATTAGCCAATGAGGTTTTTTGATTTGGGGGGTTTTTTTTTGTTTGTTTGTTTTGTTTTTTTGGTTTTTGGTTTTTGGTTTTTTGAGCCAGGGTTTCTCTGTGTAGCCCAGGCTGTCCTGGAACTCACTCTGTAGACCAGGCTGGCCTCGAACTCAGAAATCCACCTGCCCCTGCTTCCCAAGTACTGGGATTAAAGGCATGTGCCACCACTGCCCGGCGCCAATGAGGTTTTTAACATGCTCAATTTGTAATTGTCATTGTTTATCAGTGTGTACATATTTTGTTGAAAAGATTTAGTCAATAGTGATTACTTATCATACTAATATCTACTTTTGGGTTGAAGGCTCTTTTTGGTATAAGACTACTATATAAGTACTTTTATTATTGATATTTCTGAATATGATCAACTCATATCCAGGGATTAGCTTTAATGTATAATTTTAAGAAGATAATTTTTCTATAAAGGGCTTTTTTTCAATTTTTTATTAGATATTTTCTTCTTTTACATTTCAAATGCTATCCAGAAAGTCCCCTATACCCTCCCCCGACCCTGTTCCCCTGTACTGGGGCATATAAAGTTTGCTAGACCAAGGGACCTCTCTTCCCAATGATGGCCGACTAGGCCATCTTCTGCTACATATGCAGCTAGAGAAACGAGTTCTGGAGGTACTGGCTAGTTCATATTGTTGTTCCACCAATAGGGTTGCAGACCCCTTCAGTTTCTTGGGTGCTTTCTCTAGCTCCTCCATTGGGGGCCCTGTGATCCATCCAATAGATGACTGTGAGCATCCACTTTTGTATTTGCCAGGCACTGGCATAGCTTCACACGAGACAGCTATATCAGGCAGGGTCCTTTCAGCAAAATCTTGCTGGCATGTGGAATAGTGTCTGCATTTGGTGGCTGATTATGGGATGGATCCCCAGGTAGGGTAGTCTCTGGATGGTCCATCCTTTCGTCTTAGTTCCAAACTTTGTCTCTGTAACCCCTTCTATGGGTATTTTGTTCCCTATTCTAGGGAGGAATGAAGTATCCATGCGTTGGTCTTCCTTCTTCTTGATTTTCTTGTATTTTGCAAATTGTATCTTGGGTATTCTAATTTCTGGGCTAATATCCACTTATCAGTGAGTGCATATCAAGTGATTTCTTTTGTGATTGGGTTACCTCAGTCAGGATGATATCCTCCAGATACATCCATTTGCACAAGAATTTCATAAATTCATTGTTTTTAAAAGCTGAGTAGTACTCCATTGTGTAAATGTACCACATTTTCTGTATCCATTCCTCTGTTGAGGGACATCTGGGTTCTTTCCAGCTTCTGGCTATTATAAATAAGGCTGCTATGAACATAGTGGAGCATGTGTCCTTATTACCAGTTGGAACATCTTCTGGGTATATGCTCAGGAAAGGTATTGCTGGATCTTCCGGTAGTACTATGTCCAATTTTCTGAGGAACTGCCAGACTGATTTTCAGAATGGTTGTACAAGCTTGAAATCCCACCAGCAATGGAGGAGTGTTCCTCTTCTCCACATCCTCTCCAGCATCTGCTTATAAAGGGCTTTTTCTTCTTTATTGTGTATTATAAAATGTTCCTACTACAGATAGGTTAATGTTTTTACTGTTTTCCCTTCTGATATAAGAATAAACAGATAATTTGTGGGTCTTAAGAAAGAGGAATAGTTTGAAACTAGAGTGTTTGATTTTCTTATCTTTCTTCCCTAACGATTAACCTCACCCCAGATATTTTCAGCTATTAGATCCTAAAATATATCAGTTAATAGAAATTAACATGAATTAAACAGTCAAGGTATTCTTTGCCTTTAGGGTGATAGTAGCCAATTCCCTGAAAAGTTCTCTCATTTTTTCTTGACTGTAAAGCAAGTATCTTTTATATTCTTTTGTTCTCTTTCCTTCTCTCTCTCCCTTTTGTCCTCCCTCCTCCCCTCCCTCGCTCTCCCTTCCCTTGACCTCTCTCTCTCTCTCTCTCTCTCTCTCTCTCTCTCTCTCTCTCTCTCTCTCTCTCTTTTTTTTCTTTTGAGACAGGGTCTCACTATGTAAACTTGGCTGATCTGGAACTGATTATGTAAACCAGGCTTGCCTTGAACTCACAGAGATCCTCCTGTGTTTGCTTTCTAGGGTTGTGGGATTTAAAGACCTATACCATCACCTAGGTCTATCTTTCATTTCTTAAAGAACCAGCATATTTGTTTTCAGGATTTGTGAACCCTGGAACTAAATGCAAGCGAGGTCCATTTCACAGCTTAGTTCCTTAGAAAGCTGAAATTTTCTAGCAACTTTTTAATTGGCTTGTCAACAAAAGAATGACACTTAAGGTTCTCATTAAGGCACAATGCCTATGGAAGTTAGACTATTCAAATGATATTTATGATTAATACAAGCTTATACTCTTATTTCAG	CCTTAGAAAGCTGAAATTTTCTAGCAACTTTTTAATTGGCTTGTCAACAAAAGAATGACACTTAAGGTTCTCATTAAGGCACAATGCCTATGGAAGTTAGACTATTCAAATGATATTTATGATTAATACAAGCTTATACTCTTATTTCAG	CCATTGCTGTGTGGGCTTAGAGCCAGGAGAAGATGGAGAAGAATTTTACAAGGAGTTACTTCCATCAGCTGCTGAAAATTTTCTTATCCTGGGGAGAAGGTTACAAACATGTTTCATCAATGCAACTAAG	AAGTTAAAAGGTAAGAAAATACTTTTATAG	AAGGTAAGA	TATTATTTTCTTTTTCCTTAGAAATAATAA	TATTATTTTCTTTTTCCTTAGAA	AGATACTAAGGTAAAATGAAGCAAACAGAT	AAGGTAAAA	AGCTTATACTCTTATTTCAGCCATTGCTGT	AGCTTATACTCTTATTTCAGCCA
5516	ENSMUSG00000022837.15	Iqcb1	chr16	+	36652290	36652353	36651863	36651976	36655877	36656007	5516	19	14	36	0	0	0	58	32	26	0	2	0	187	124	1	1	1	1	1	1	0.914	1	0.029	36652040	36652603	chr16:36652040-36652603:+	ns	36652290,36652353,chr16,+,ENSMUSG00000022837.15		yes	64	113	130	1.76562	2.03125	313	3524	4.89062	55.0625	0.4375	0.27476	0.380531	0.363507	0.415385	0.869785	0.628024	0.830874	0.949451	-6.26872	-5.73862	150	150	0.2	0.4	0.3	0.366667	10.57	-9.84	8.38	4.31	-14.15	-2.19	25	ACCTCATTC	0.464918	0.65	8	9	16	0.556578	4	30	ACCTCATTC,TTATGACCT,TAATAAACA	0.464918	0.65	8	9	16	0.460857	137	AGCTGAAAT	0.0894861	0.515152	3	6	17	0.739179	6	93	AGCTGAAAT,GAATGACAC,AAATGATAT	0.0894861	0.522727	3	7	17	0.670594	ENSMUST00000023535.4:ENSMUST00000114819.8:ENSMUST00000232162.2	44305	14	4	0.285714	1	2	3	8	3	0	0	0	0	3	1	0	0	yes	36652190,36652353,chr16,+,ENSMUSG00000022837.15:36663720,36663820,chr16,+,ENSMUSG00000022837.15:36667842,36668021,chr16,+,ENSMUSG00000022837.15:36669988,36670098,chr16,+,ENSMUSG00000022837.15:36671546,36671656,chr16,+,ENSMUSG00000022837.15:36678816,36678965,chr16,+,ENSMUSG00000022837.15	6	GTGGTAGAAAAAAATGAAGCCAGCCGGTACAGACCCAAGGATCTTGTCTTTAGCTGCTGAAGTTGCAAAAAGTCCTGAACAAAATGTTCCTGTTATATTATTGAAGTTAAAAG	GTAAGAAAATACTTTTATAGTTAGGAAAGACATTAGGTAAATACTAGTTCTGTCATGACACAATGTTAGTATTTTAATTTGTTTGGAGAAACCTTAACACTGTGGAATAAAATTCTCTTTTTTGCTATATTTTTAATGATCACAACATATAAATACAAGTATCTCTTGGATGAATTGAGCAAAAATAAGTATATATTATTTTCTTTTTCCTTAGAAATAATAAACAACACCCCTTTGGGAAGCTCAGAGTTAAAGAAAGTTAAACAAGATATATATTGTTATGACCTCATTCAGTATTGTCTATTGGTCCTCA	TCTTGGATGAATTGAGCAAAAATAAGTATATATTATTTTCTTTTTCCTTAGAAATAATAAACAACACCCCTTTGGGAAGCTCAGAGTTAAAGAAAGTTAAACAAGATATATATTGTTATGACCTCATTCAGTATTGTCTATTGGTCCTCA	GTCAAGATTCTTCTCGAATCCAGGGTGGTTGGTCTACAATTTCCCAGCTTACACAGATACTAAG	GTAAAATGAAGCAAACAGATCAGCTTGTTCTAATTTTCAATAATTATTTTTTTGTCATTCTATTAAGAATAGGAATCTCCTATATGTTTTGATTGTACTTATCTTTCACACTGTATGCTCTTGTTTGTAACTTCAGGTGCAATTGATTGTCCTAAGATTTCTTTACACATGATTATGTCGTTTGTTTGCCACTTGAGTCCTACTTAACTAATGTATTCTTTTTGACTCAAATATTTGAAGAAATTAAAGCTCTGTACTTGGAAAACTTAACAGTAGAGATTGAGTAGCAGTGGTACTTGATACAAACACAATGAATAGGTGACAGAATGAAAGTATATAGCAAAGAACTGTAGAAGAACAAGTATAGAAACTTCATTTCATTTGTAATGATATTGCTATTTAAACTGTATATTTATCAGGAAGCCCAAATCCTGTACATGAAATTTAGAAGCAGTGTTTACTTTCCTACTGCCATGTTAAAAATAGAAAGATCAAGATTTTTTAAAAGGTGATGATGAAGTGTTCTCAGTACCTGAGTTAATCTTCCTTCACTTGCATTTGATTTTATAAAATTTGTTATTTTACATTATGTGTATATGTCAGTGTCTGTATGTGGGTATGTGTACATGAGTACAGGTACCCATAGAAACCAGAAGAGTGTATGGGTTCTGAATTTGAGTTCTGGTATTTTGTAAGAGTAGAAAGTGCTCTTACCTACTGAGCCATTTCTCCAGTCACACCCCATTTGATTTCAGATGAACTATCCTCACAGGAGAGATATTTTTCATACTTACACTATTCTGTCTTAGATCCTAACTTTCTAAATTGCTTCATTCTACTTTGTTATTACATAAAGGCCTAATTCAAAGTATGCAGTTACAAAAAGGGTTAACAAATTTATGTACTTTTTTATACTTAATTTTCAAGATTATTTCAATATTGATTAAACATAAGTAAATAAATGCTTATATTTTTGTTTTGATGATACATGCTAGTTTATGACAATATTGGTTGAATATTACTTTTATTAATGCTGTCTTTCATATAGATATGCTGAGTAATTAGGTATAAGAACTAAAAAGAAAGTAAAAACTTCGTGATAGCAAGTATTAGCCAATGAGGTTTTTTGATTTGGGGGGTTTTTTTTTGTTTGTTTGTTTTGTTTTTTTGGTTTTTGGTTTTTGGTTTTTTGAGCCAGGGTTTCTCTGTGTAGCCCAGGCTGTCCTGGAACTCACTCTGTAGACCAGGCTGGCCTCGAACTCAGAAATCCACCTGCCCCTGCTTCCCAAGTACTGGGATTAAAGGCATGTGCCACCACTGCCCGGCGCCAATGAGGTTTTTAACATGCTCAATTTGTAATTGTCATTGTTTATCAGTGTGTACATATTTTGTTGAAAAGATTTAGTCAATAGTGATTACTTATCATACTAATATCTACTTTTGGGTTGAAGGCTCTTTTTGGTATAAGACTACTATATAAGTACTTTTATTATTGATATTTCTGAATATGATCAACTCATATCCAGGGATTAGCTTTAATGTATAATTTTAAGAAGATAATTTTTCTATAAAGGGCTTTTTTTCAATTTTTTATTAGATATTTTCTTCTTTTACATTTCAAATGCTATCCAGAAAGTCCCCTATACCCTCCCCCGACCCTGTTCCCCTGTACTGGGGCATATAAAGTTTGCTAGACCAAGGGACCTCTCTTCCCAATGATGGCCGACTAGGCCATCTTCTGCTACATATGCAGCTAGAGAAACGAGTTCTGGAGGTACTGGCTAGTTCATATTGTTGTTCCACCAATAGGGTTGCAGACCCCTTCAGTTTCTTGGGTGCTTTCTCTAGCTCCTCCATTGGGGGCCCTGTGATCCATCCAATAGATGACTGTGAGCATCCACTTTTGTATTTGCCAGGCACTGGCATAGCTTCACACGAGACAGCTATATCAGGCAGGGTCCTTTCAGCAAAATCTTGCTGGCATGTGGAATAGTGTCTGCATTTGGTGGCTGATTATGGGATGGATCCCCAGGTAGGGTAGTCTCTGGATGGTCCATCCTTTCGTCTTAGTTCCAAACTTTGTCTCTGTAACCCCTTCTATGGGTATTTTGTTCCCTATTCTAGGGAGGAATGAAGTATCCATGCGTTGGTCTTCCTTCTTCTTGATTTTCTTGTATTTTGCAAATTGTATCTTGGGTATTCTAATTTCTGGGCTAATATCCACTTATCAGTGAGTGCATATCAAGTGATTTCTTTTGTGATTGGGTTACCTCAGTCAGGATGATATCCTCCAGATACATCCATTTGCACAAGAATTTCATAAATTCATTGTTTTTAAAAGCTGAGTAGTACTCCATTGTGTAAATGTACCACATTTTCTGTATCCATTCCTCTGTTGAGGGACATCTGGGTTCTTTCCAGCTTCTGGCTATTATAAATAAGGCTGCTATGAACATAGTGGAGCATGTGTCCTTATTACCAGTTGGAACATCTTCTGGGTATATGCTCAGGAAAGGTATTGCTGGATCTTCCGGTAGTACTATGTCCAATTTTCTGAGGAACTGCCAGACTGATTTTCAGAATGGTTGTACAAGCTTGAAATCCCACCAGCAATGGAGGAGTGTTCCTCTTCTCCACATCCTCTCCAGCATCTGCTTATAAAGGGCTTTTTCTTCTTTATTGTGTATTATAAAATGTTCCTACTACAGATAGGTTAATGTTTTTACTGTTTTCCCTTCTGATATAAGAATAAACAGATAATTTGTGGGTCTTAAGAAAGAGGAATAGTTTGAAACTAGAGTGTTTGATTTTCTTATCTTTCTTCCCTAACGATTAACCTCACCCCAGATATTTTCAGCTATTAGATCCTAAAATATATCAGTTAATAGAAATTAACATGAATTAAACAGTCAAGGTATTCTTTGCCTTTAGGGTGATAGTAGCCAATTCCCTGAAAAGTTCTCTCATTTTTTCTTGACTGTAAAGCAAGTATCTTTTATATTCTTTTGTTCTCTTTCCTTCTCTCTCTCCCTTTTGTCCTCCCTCCTCCCCTCCCTCGCTCTCCCTTCCCTTGACCTCTCTCTCTCTCTCTCTCTCTCTCTCTCTCTCTCTCTCTCTCTCTCTCTCTCTCTTTTTTTTCTTTTGAGACAGGGTCTCACTATGTAAACTTGGCTGATCTGGAACTGATTATGTAAACCAGGCTTGCCTTGAACTCACAGAGATCCTCCTGTGTTTGCTTTCTAGGGTTGTGGGATTTAAAGACCTATACCATCACCTAGGTCTATCTTTCATTTCTTAAAGAACCAGCATATTTGTTTTCAGGATTTGTGAACCCTGGAACTAAATGCAAGCGAGGTCCATTTCACAGCTTAGTTCCTTAGAAAGCTGAAATTTTCTAGCAACTTTTTAATTGGCTTGTCAACAAAAGAATGACACTTAAGGTTCTCATTAAGGCACAATGCCTATGGAAGTTAGACTATTCAAATGATATTTATGATTAATACAAGCTTATACTCTTATTTCAG	CCTTAGAAAGCTGAAATTTTCTAGCAACTTTTTAATTGGCTTGTCAACAAAAGAATGACACTTAAGGTTCTCATTAAGGCACAATGCCTATGGAAGTTAGACTATTCAAATGATATTTATGATTAATACAAGCTTATACTCTTATTTCAG	CCATTGCTGTGTGGGCTTAGAGCCAGGAGAAGATGGAGAAGAATTTTACAAGGAGTTACTTCCATCAGCTGCTGAAAATTTTCTTATCCTGGGGAGAAGGTTACAAACATGTTTCATCAATGCAACTAAG	AAGTTAAAAGGTAAGAAAATACTTTTATAG	AAGGTAAGA	GTATTGTCTATTGGTCCTCAGTCAAGATTC	GTATTGTCTATTGGTCCTCAGTC	AGATACTAAGGTAAAATGAAGCAAACAGAT	AAGGTAAAA	AGCTTATACTCTTATTTCAGCCATTGCTGT	AGCTTATACTCTTATTTCAGCCA
5517	ENSMUSG00000022837.15	Iqcb1	chr16	+	36663720	36663820	36660231	36660325	36667842	36668021	5517	52	54	76	0	0	0	124	92	42	0	2	0	224	124	1	1	1	1	1	1	0.962	1	0.013	36663470	36664070	chr16:36663470-36664070:+	ns	36663720,36663820,chr16,+,ENSMUSG00000022837.15		yes	101	94	179	0.930693	1.77228	3394	4022	33.604	39.8218	0.405941	0.30053	0.361702	0.346842	0.368715	0.891022	0.740331	0.854417	0.908298	-6.43432	-5.69093	150	150	0.3	0.3	0.3	0.2	9.48	-4.96	6.6	6.5	-11.46	-2.88	27	CTTTAACAT	0.57969	0.909091	1	22	50	1.26289	3	86	CTTTAACAT,AAATGATCA,TGATCAAAC	-0.36229	0.630952	3	9	20	0.387857	74	TACTGAAAC	0.848303	0.623188	3	10	24	1.07811	5	28	TACTGAAAC,TATTAATTA,TAATTATGC	-0.837014	0.782609	3	19	38	0.435392	ENSMUST00000023535.4:ENSMUST00000114819.8:ENSMUST00000232162.2	44305	14	7	0.5	2	3	6	8	3	0	0	0	0	3	1	0	0	yes	36652190,36652353,chr16,+,ENSMUSG00000022837.15:36652290,36652353,chr16,+,ENSMUSG00000022837.15:36667842,36668021,chr16,+,ENSMUSG00000022837.15:36669988,36670098,chr16,+,ENSMUSG00000022837.15:36671546,36671656,chr16,+,ENSMUSG00000022837.15:36678816,36678965,chr16,+,ENSMUSG00000022837.15	6	GGTGAAGAGCAAGATAAATTACTACATTTTTTCCAAATTGTGACTGATTCTCTCTTCTGGTTATTGGGAGGTCATGTTCAACTGATACAGAATG	GTAAGAAAGAAATACTGCTTAATATAACTAATGTCATGCAGCATTTGCTTTATAAATGCCCAATTAAAGGAACTATTCCTGAAATATAACTTTCTTCTATGTTTAGAAAATCTGAGAGATGGATTCATTTAAGTTTGAACTGTTTAGGAAAGTAATTTTTTAAAATTATAGTTAGTGTTACAAGTTTAGCTTTAGATTTCTAGAGAAATCCCCATATACAGAGTAAATAGAGTTTCACTCATAATCTGAAAGGACAAGCTGTTATAAAATTTTACCAAACTTTAAAGTTATTTCATTGAATATTGTTTTACATTGAAAATTATAAATATGTATTAATTTTATGTTTTCATAGGACTAAAACCGTACTCTTTTATGATAATCATGACACAATTCTTACTCTTTAAAAAATTTTCACATTACATAAATGCTATACCATGGTTTTTTTCCCCAGATATTCACACTTGAATCTTTAATTCTACATCCTTTCAGAATCATTCATGCATGTAAAGAGTCACATAATTCTTTAAGTATAAAAGCACATTCCTAGGGATTGTAATCTATACCATTTACCACTTTCTAAAGGCTACCTCTTTGATATTAGTGTAACTAGTACTTTTGGTAGTTGTAGCCATTTAGCTAAGTGAGTGACTAAATACTTTTTTATTTAAAGTATTATCTTTTTTCCTATAATATATATCAACCATTGTTACAAATTCCTAATTTAAAGACTTTTTAAACAAAAAATATAAGGCTGTTAGACTTGACTTGATATAAAGGCATATAAAGGAGAAAGAGAATACTTGAATCATTTTTTAAAATGCCATATTCCATTTTGAAAAGAACTATAATAAAATGATAGTATATCTAGGATTAATGTGAAACCATAATATAGTTATAAAAATTTGTTAAATGTTTATAAAATTACTGAGCAAAAACCCAAATATATATATTAAAATATTTTTAATAATATTTCCATGTAAAATGTTTCACACCTATGAAGAAAGTTACTGACCTGTAGGCCTGGGATAGGAAGTGTATACAAATGAACTTGAAGTGTCTTAAATACCAGATATAAAGGAAGCAATTAAACTTTACCAGTATTAAAAGGACTCAGAAGCCAACACACAGAGGCCTCTACTAGGACTGGTGAGCTGGCTCAACAGATAAGGAGAGGAATTTTTATTTTCGTTTAAAAGGCTTCTGCTAGCCAAATAAGGAAAAGTTGAGTTAAAAGTTTAATATACCAGCTAAAAGTTGTGTAGTAAGTTTAACACACCAAATGTTGCTGTTGAAGCCTGCCAGAGAATACATTATTTTTGAATAAAAATTAACCTAAATCTAACTTTTATTCTACCATATACATCAATGAAATTTTCCTCTATGTGAAAGGATTCCATAAATTAATGAAGAGGGCATGAAAGAGTAGCACCTATTTTGCAATCTCTCATGAATAAGCAGATATAGGAATTAGCTACCTATTCCTGTCAACAGCTTTAAAAAGAGACAGCTAAACACTCCCAATCATTATCATAATATCACAGATAAAATTCAAAACCAAAATTTCAAATCTCCATCATTTCAATCATCTAATGCCAACTACCAAGTTTGAGGAAAGCAAAGAAACAAATTACACTCCAGGAATACAGTGGCAGAATTAAACCTGCAGAAGCTAGAGGACAATTTACATGGTTTTGTTTTCTGAATAAATTACAGAAAAAGTAAAAATGGAAGAATAATTGATTTTTTTTTAAAGATAACCATGTTTCATGAATCTTACTAGAATCTTAATTGAAACAAATTTAAAAATTCACAAACCACTTATAGGTTGGAAATCTTATCTGGCTTCTTGATGAAATTAAGAAATAATTTTCATTAAGGGATATAGTGGTTTTGCTTTTTTGTTTGTCAGTCTTGTTTCCAGGCTATGTTGCAATGTTTATGGAGAAAATAATCTGATGGCCTAGATTTGTTTCAACCTACAATGAAAGCAGATGAGAGTATAAATAAAACAAGTCTGGCCATGAATTTATTCATGGTTAAAATTTATTGACTTGCTCATGGGGAATCATTACATTATCCTGTCTGTTTTAAGTATCTTTAAATTTTCTATTACAAAAAAATTTAAAAATTGATAGGTCCTTTTCTAACAAAGAAAAAGGAAAATTTATGAACTACATGCCATATGATTTTAGTAAATTTCTGGCTATTTCCAGAGTCATTAGTAAGAGTATGACACAAATAGAAAATACACTTATTGTAATTACAGGGATTTTACTTTTAACTACTAGAGAAACAATGTAAAACAGAACTATGTTTTTTCCATGCTATTATAAAATGATATGTAATGGATAATTGGGCTATAAGTATAACTGAAGAACAGGTGTTGGTGTGGGAACAAACAAATAGAAAGCTACAGTAGTGTTCCACGGGCCAGCTTATAACATATCTGTCCTTATTTTTAATTAATCTTGTCACTCAACTGACGTAAGGAACAGAAACTGACATTTATTGGGAACATAATATTTTCTAGAACATATGCCTTTGCCTGTTAAGAGAGTTATTTATTTCTAATTTCACAGATGATGAAATGAAGATTATGGGAGGTTGTCTTAGTTAGGGTTACTATTGCTGTGGTGAAATACCATGACCAAAAACTACATGAAGAAGAAAGAGTTTATTTGGTTTATATTTCTATATCAATGTTCATCATTGAAGGAAGTAAGGGCAGGAACCTGGAGTCAGGAGCCAATGCAGAGGTCATGGAGGGCTGCTACTTACTGGCTTGTTCAATGTGACTTAACTCAGCTTGCTTTCTTATAGAAGCTAAAACCACCAGAGCAGGAATGACCTCACCCATGACAGACTAAGCCATCCCACATCAATTACTAATTTTAAAAATGCCCCTACAGCCTGATCCTGTGGAGGCATTTTCTCAATTGAGGATCCCTCCTCTATAGCTTATGTCAAGTTGACACAAAACTGATCAGGACAGAGGTTAAGCAACTTATGTAGACATTAAACACCAAGTTTTTGTAACTGGCTAATGGAGCCTAAAAATTATAAACCTAGGAAAATTTTTTATTCAGTGAAACTCATTTGTAGAAAAAAAGATTCAGATTTAGATGATGTTATATTCAATTTAAAAGAAGTAATAATAAAATTTTAGCTTGGTATTTATAGATGGCCCATTTGACTATAACTAACTTCATAAAAATGAATGACTCTAACTATGACCATTTAAAACTGCTTGCATCTATAAAAATCTTCATTATAGGGCATTCAATGCCAGAAGTTTAGCAGAAATGATCAAACTTTCATTTGATTTTAAAAAAGACAAATCCTTACTTAGGTTATTATAAAATCTTTAACATTTCTTTTTCTCTCTATTCTTTTA	TGCTTGCATCTATAAAAATCTTCATTATAGGGCATTCAATGCCAGAAGTTTAGCAGAAATGATCAAACTTTCATTTGATTTTAAAAAAGACAAATCCTTACTTAGGTTATTATAAAATCTTTAACATTTCTTTTTCTCTCTATTCTTTTA	GTACTGCAGAGTGATCATTTCTTACACTTGCTGCAAACTGACAATGTTCAGATAGGAGCTTCAGTCATGACTCTGCTACAGAATATACTACAGATCAACAG	GTGACTTAATTTACACAATTTTTAATCAGAAGCATTACTAATTTTATGATAGTTTGTCAAAATCTACTACATATGACTTATACATGAAATTTAAGTTCTCTTATGATTGACTTTTAGTAAAAGGTAATATAAAATACTATAAAAGATTAGAAATTTGTTATCAAATTATAATCTAAAAGCTATAGAAAATTTCAGGCTTAGAAAGAGAATTTTTGTGACACCTAAAGAAAAATATTGGGATCACAGTAAAAAATGTTTACTTACATATTTAATAAGCAGCAAATTAAATATCATAGTATATGCTAAAAAATAGCATAAAAGAAGTAATAGGTAATTCTTAGGATCCAAACAGAAAGAATGTACTTAGTGGAATTACTCATTTTTTCACTTGAATATGGGTTTATTCATCAGGTCTCATGGACCACAATTACTGTGTTTCTCCTAGTGTTTACAATGTTTATTTGGATATAATCTTGTCTTCAATGAGTGACAGTTGAATAGTGAGACAGAAATCATTACATTTTGGTATATTAATATGCAATGTTAATGTTATCCACAAATGTTAAGAATTGTATTCTAACTAAACTGAGTGAAGATGCATCCTGGAGAAGTTAAAGCCCAAGATGAAACTTTGAAGATAAATTGTCCAGGGAGGATGAGGAAAAAGCAGTATTTCTAGGCAGAGGTAACTGCATGAGCCAGCTTTGTTGTCAGACAACAGAGAAGCGTTATGCTGTGGGTGAAAGTAGAGAAGATTTGTCCTGCTGGGATTTAAAGTTCAGTATCAGTTTATAGCCAGCACATTTTGAAGAGACTTGATATATGTTATAAAAGCATATCTTAAAGACAAAAAAATGGAAGATTTTTTTTTAAGTAGATGAGTATAGTCTGATTACATTTCAGTATTATTACTCTGGTTACTGATGGAGAAAAGATGAGAGCAAAACTAGATAAAGAAGACAATTGGAAGAGTAGAGGTATTTTAGGGTTGGGACACTTGCCTTGGATGTTAAACATCCTAAATTTTTTGCCCAATAGTGGGGAAAAATATGAGGCAGAACCATAGCAATTCAAGTAAAGTAATAAAGTCTTGGAAGTGGTAATAGGGATTTTTTTTTTAATTAAAATCACCAGACCTTTGTTTCTACTTTAGATTAAAATAGAATTACAAGGATGAATTTACTGGACCATTAGGGGAAAAGAAAAAGACAAATTATGAAGGATCAATTCCTCAATAAACTGAACACGACTCAGTATATGAATGAAAACCTAGAGTGGGATTGGGGAGAGTAAGTAAATTTAGGGTAATTAGCTTTCTGTCATTGTAACAAACTACGTGAGATAACAGATATATACAGAGAAAAGATTGACTTTGGCTCATGATTTTGGAGCCTCCAGTACATGACTATTTGTCCTGGTTTGAGCCTGTAGTGAGGCAGTGTATCACAGTGAGAACAGGTAGCAGGGCAAAGCTACTCACTTACAGCCATGAAGTAACACAAAGAGAGAAAGGACCATGCCCCTAATGATCTCCAGGCCTCCCAGTAACGTCCCACTCCTTAAACATTCAGACAGTTCCCAATAGCTCCTTCCTCGAGACTGAGCTTTGCATACATGAGCCTTGGGAGCACATTCGAGATCCAAACTGTACAAAAAGCTTCATAGCTGCCCTGAATTAGTACTAAGTTTTTAGGATGTCGTATAGCAGGAAAGTTTGAGTTCAAGAAATAAATTAATTAAATTAAATATAAAAACAAAAAACAAAAAAAAGAAAAAGAAAAGAAATAAAGCTGAGAATCTAAGAAAAACAAGATGCCGAAAATTTACAAGACAAAATACTAGCAAAGAGTTATATTAGAGATCTATAGATGGGTTCTCTTCAAAAATGTAGTAGAGTACCAATCAACTTATACATGTAAAAAAGTACCCACTTCTTTTAAATATGAGGGAACATTTTCTAAAAGGCATATCTAGTGTCTTTAACTCTCAGTAAACTTAAGAGGATTTAAATAATAACTGGGCTATAACTGGAATGAGGTTGGAGGTTGGACATGAGTGATGTGCAGATCTCTGAAAAGTACCTAAATAATGTAACACAATACACCTACGTAACATACAAGACAAAGAAGAAACTGAAAGAAAAATAGGAAAATTTTTTAAATAAACAGATTGTGAAAATAACATGAGAATTTCTGAGGTACATCTTAATTCAAACAATACTTAGGAGAAATTTTTTATTTTAAAAATCTCAACTCTTAACCTAAAGTCAATGAAAACAATAGAAAAGATAAGAAAGCATAAGCTGAATCTGAGAAAATGAATGAAATGAACCTACAGCAAAAGTGGTTAGGAAAGAAACAGAGCTTCCAGCAACTTAGGTAAAAATTTAGAGGAACAATATCATTTACTGTCATTCAAAAGTCACAAAGGAGCAATATGAACAACTTTATGCTATAAACTTAACAAGTTAGATGAGATAGACAAGTTCTCTTTTTAACACTGCATTTTTCAATTTGTTTTTCATACAATACTGAATGAAAAAAAAGTAGAAAAGAAAGGAACGTGATTGTTCCTAGGTATGGTGGAGGAGAAGATTTACTGTAGAATGTGAGAGAGCATAGCCAGAAGCAGGGACATCTGGGAGAGCCGAGAGTGGACATGACCCTGATCCATGTGAGGAGGGGGGAGGGGGAAGGAGAGGAGAACCAGGTACAGCAGCGTCAATGCCTAAAGAGTAGACAAAAGAGCCAGGTGGGATTATATAGGAAAGGGCAGCCCAGCTCCTAGGTTGGAGAAGTTTGGGGTAGGGGTGGGGTATGCCAACCAAGAGGGCCCTGTAACAGGTATCTACTGAGGAATGCAGAGAGAACCTGGCAGCCAGCATCTACTTTGATGTGTTACATAGGCACCTCTGCCATTTGTCCCAGGCTTGAAACCTAAACATACATTTTTATTTTTAATTTTTTTCCCTTTTCAAGACAAGATCTCTCTGTGTAGCTCTAGCTGTCCTGGAACTTACTCTGTAGATAAGGTTGGCCTTGAACTCAGATATTCACCTGCCTCTGTCTCCCAAGAGCTAGGATTAAAGGCGTGCACTACCACTACCACTACCACCACCACCACCACCACCACCACCATCTGCCTGGCTTGATCAAGATTTTTCGCCTTTCCTAGTTTCTTTCAGGTCCTCCCTACCTCTCCCTAGTACCTAGCAAACTTTATGTTCTTTTTCTCTCTTTAAAAATGAAAAAAAAATCAAGAAACACAGAACCCCACTAAAAACCAGAAACAAACATAAAAACAAAGAAACAAAAGGCCAGTAAAACAAAAGCCCAAACAAAACAGCAAAACAAAAAGTTCACAATAGTAATAAAAAAATGATAGTTAAAAAAATGTCAAAGGGCCGGGCGTGGTGGCGCACGCCTTTAATCCCAGCACTCGGGAGGCAGAGGCAGGTGGATTTCTGAGTTCAAGGCCAGCCTGGTCTACAAAGTGAGTTTCAGGACAACCAGGGCTATACAAAGAAACCCTGTCTCAAAAAAAAAAAAAAAAAAAAAAAAAAAAAAAAAAAAAAAAAGAGAAAAAAAATGTCAAAGGAAATGAAATGTTCTTTATAAATTAAGTGCATGTATGTCATTTATTTGTTGAATCTTATTGCAGTCTTGTAATTTGTCACCTTGAAGACTTAGAAGCACTTGTTTAATCTTACAGTTTTTTAAATTTTCAATTTTATAACAAGTTTCTCTGAGAGGAAAGAAGGGACCTTCATTTACTTTGTATTTTCTATTGGAAATAGAAAGTCTATGGTTTCCTGCCCACAGTAGGAAATCTGAAATGTTAGTTGGCTTAATATCTTAGAATCCAAATTCTCAGAACCAAGTTATATGCTTTAAAAGGTGGCTATCTTCATGAACTAGGCCACCATACACACAGGCATTTAAGTTACTGAAACTTTTATTTTAAATTTGTTGTGATAACCATATATGAATTATTAATTATGCTTTTTTATTCTATCCTATTAG	GAACCAAGTTATATGCTTTAAAAGGTGGCTATCTTCATGAACTAGGCCACCATACACACAGGCATTTAAGTTACTGAAACTTTTATTTTAAATTTGTTGTGATAACCATATATGAATTATTAATTATGCTTTTTTATTCTATCCTATTAG	TGGTAATTTACTCAAAATAGAAGGAAAAGCCCTGCATTCTATTTTAGATGAAATTCTTTTCAAGCTTTTGTCAACTCCTAGTCCAGTCATAAGAAGTACTGCTACAAAGCTCCTGCTAGTACTGGCTGAATCCCATCAGGAAATTTTGATTTTACTGAGACTAAGTGCCTGCTATAAAGG	ATACAGAATGGTAAGAAAGAAATACTGCTT	ATGGTAAGA	TTTTTCTCTCTATTCTTTTAGTACTGCAGA	TTTTTCTCTCTATTCTTTTAGTA	AGATCAACAGGTGACTTAATTTACACAATT	CAGGTGACT	TTTTTATTCTATCCTATTAGTGGTAATTTA	TTTTTATTCTATCCTATTAGTGG
5518	ENSMUSG00000022837.15	Iqcb1	chr16	+	36667842	36668021	36663720	36663820	36676652	36676795	5518	37	50	80	0	0	2	101	72	35	1	0	3	303	124	0.753563	1	1	1	0.942	0.976	1	0.827	0.046	36667592	36668271	chr16:36667592-36668271:+	ns	36667842,36668021,chr16,+,ENSMUSG00000022837.15		yes	180	100	153	0.555556	0.85	4021	1967	22.3389	10.9278	0.372222	0.34668	0.4	0.279105	0.381818	1.07463	0.931379	0.749835	1.02578	-5.69093	-5.71195	150	150	0.3	0.2	0.3	0.266667	6.6	-5.77	9.45	9.55	-15.32	2.85	73	TACTGAAAC	0.848303	0.632353	3	10	24	1.08107	5	27	TACTGAAAC,TATTAATTA,TAATTATGC	-0.837014	0.818182	3	19	38	0.446905	138	GCCTGATGA	1.40462	0.556391	5	12	23	1.12067	8	135	GCCTGATGA,TGATTACCA,TGATGAACT	-0.204837	0.556391	2	12	23	0.781621	ENSMUST00000023535.4:ENSMUST00000114819.8:ENSMUST00000137076.2:ENSMUST00000142619.2:ENSMUST00000232162.2	19213	8	8	0.533333	2	3	6	8	5	2	0.4	1	0.2	2	0.4	0	0	yes	36652190,36652353,chr16,+,ENSMUSG00000022837.15:36652290,36652353,chr16,+,ENSMUSG00000022837.15:36663720,36663820,chr16,+,ENSMUSG00000022837.15:36669988,36670098,chr16,+,ENSMUSG00000022837.15:36671546,36671656,chr16,+,ENSMUSG00000022837.15:36678816,36678965,chr16,+,ENSMUSG00000022837.15	3	TACTGCAGAGTGATCATTTCTTACACTTGCTGCAAACTGACAATGTTCAGATAGGAGCTTCAGTCATGACTCTGCTACAGAATATACTACAGATCAACAG	GTGACTTAATTTACACAATTTTTAATCAGAAGCATTACTAATTTTATGATAGTTTGTCAAAATCTACTACATATGACTTATACATGAAATTTAAGTTCTCTTATGATTGACTTTTAGTAAAAGGTAATATAAAATACTATAAAAGATTAGAAATTTGTTATCAAATTATAATCTAAAAGCTATAGAAAATTTCAGGCTTAGAAAGAGAATTTTTGTGACACCTAAAGAAAAATATTGGGATCACAGTAAAAAATGTTTACTTACATATTTAATAAGCAGCAAATTAAATATCATAGTATATGCTAAAAAATAGCATAAAAGAAGTAATAGGTAATTCTTAGGATCCAAACAGAAAGAATGTACTTAGTGGAATTACTCATTTTTTCACTTGAATATGGGTTTATTCATCAGGTCTCATGGACCACAATTACTGTGTTTCTCCTAGTGTTTACAATGTTTATTTGGATATAATCTTGTCTTCAATGAGTGACAGTTGAATAGTGAGACAGAAATCATTACATTTTGGTATATTAATATGCAATGTTAATGTTATCCACAAATGTTAAGAATTGTATTCTAACTAAACTGAGTGAAGATGCATCCTGGAGAAGTTAAAGCCCAAGATGAAACTTTGAAGATAAATTGTCCAGGGAGGATGAGGAAAAAGCAGTATTTCTAGGCAGAGGTAACTGCATGAGCCAGCTTTGTTGTCAGACAACAGAGAAGCGTTATGCTGTGGGTGAAAGTAGAGAAGATTTGTCCTGCTGGGATTTAAAGTTCAGTATCAGTTTATAGCCAGCACATTTTGAAGAGACTTGATATATGTTATAAAAGCATATCTTAAAGACAAAAAAATGGAAGATTTTTTTTTAAGTAGATGAGTATAGTCTGATTACATTTCAGTATTATTACTCTGGTTACTGATGGAGAAAAGATGAGAGCAAAACTAGATAAAGAAGACAATTGGAAGAGTAGAGGTATTTTAGGGTTGGGACACTTGCCTTGGATGTTAAACATCCTAAATTTTTTGCCCAATAGTGGGGAAAAATATGAGGCAGAACCATAGCAATTCAAGTAAAGTAATAAAGTCTTGGAAGTGGTAATAGGGATTTTTTTTTTAATTAAAATCACCAGACCTTTGTTTCTACTTTAGATTAAAATAGAATTACAAGGATGAATTTACTGGACCATTAGGGGAAAAGAAAAAGACAAATTATGAAGGATCAATTCCTCAATAAACTGAACACGACTCAGTATATGAATGAAAACCTAGAGTGGGATTGGGGAGAGTAAGTAAATTTAGGGTAATTAGCTTTCTGTCATTGTAACAAACTACGTGAGATAACAGATATATACAGAGAAAAGATTGACTTTGGCTCATGATTTTGGAGCCTCCAGTACATGACTATTTGTCCTGGTTTGAGCCTGTAGTGAGGCAGTGTATCACAGTGAGAACAGGTAGCAGGGCAAAGCTACTCACTTACAGCCATGAAGTAACACAAAGAGAGAAAGGACCATGCCCCTAATGATCTCCAGGCCTCCCAGTAACGTCCCACTCCTTAAACATTCAGACAGTTCCCAATAGCTCCTTCCTCGAGACTGAGCTTTGCATACATGAGCCTTGGGAGCACATTCGAGATCCAAACTGTACAAAAAGCTTCATAGCTGCCCTGAATTAGTACTAAGTTTTTAGGATGTCGTATAGCAGGAAAGTTTGAGTTCAAGAAATAAATTAATTAAATTAAATATAAAAACAAAAAACAAAAAAAAGAAAAAGAAAAGAAATAAAGCTGAGAATCTAAGAAAAACAAGATGCCGAAAATTTACAAGACAAAATACTAGCAAAGAGTTATATTAGAGATCTATAGATGGGTTCTCTTCAAAAATGTAGTAGAGTACCAATCAACTTATACATGTAAAAAAGTACCCACTTCTTTTAAATATGAGGGAACATTTTCTAAAAGGCATATCTAGTGTCTTTAACTCTCAGTAAACTTAAGAGGATTTAAATAATAACTGGGCTATAACTGGAATGAGGTTGGAGGTTGGACATGAGTGATGTGCAGATCTCTGAAAAGTACCTAAATAATGTAACACAATACACCTACGTAACATACAAGACAAAGAAGAAACTGAAAGAAAAATAGGAAAATTTTTTAAATAAACAGATTGTGAAAATAACATGAGAATTTCTGAGGTACATCTTAATTCAAACAATACTTAGGAGAAATTTTTTATTTTAAAAATCTCAACTCTTAACCTAAAGTCAATGAAAACAATAGAAAAGATAAGAAAGCATAAGCTGAATCTGAGAAAATGAATGAAATGAACCTACAGCAAAAGTGGTTAGGAAAGAAACAGAGCTTCCAGCAACTTAGGTAAAAATTTAGAGGAACAATATCATTTACTGTCATTCAAAAGTCACAAAGGAGCAATATGAACAACTTTATGCTATAAACTTAACAAGTTAGATGAGATAGACAAGTTCTCTTTTTAACACTGCATTTTTCAATTTGTTTTTCATACAATACTGAATGAAAAAAAAGTAGAAAAGAAAGGAACGTGATTGTTCCTAGGTATGGTGGAGGAGAAGATTTACTGTAGAATGTGAGAGAGCATAGCCAGAAGCAGGGACATCTGGGAGAGCCGAGAGTGGACATGACCCTGATCCATGTGAGGAGGGGGGAGGGGGAAGGAGAGGAGAACCAGGTACAGCAGCGTCAATGCCTAAAGAGTAGACAAAAGAGCCAGGTGGGATTATATAGGAAAGGGCAGCCCAGCTCCTAGGTTGGAGAAGTTTGGGGTAGGGGTGGGGTATGCCAACCAAGAGGGCCCTGTAACAGGTATCTACTGAGGAATGCAGAGAGAACCTGGCAGCCAGCATCTACTTTGATGTGTTACATAGGCACCTCTGCCATTTGTCCCAGGCTTGAAACCTAAACATACATTTTTATTTTTAATTTTTTTCCCTTTTCAAGACAAGATCTCTCTGTGTAGCTCTAGCTGTCCTGGAACTTACTCTGTAGATAAGGTTGGCCTTGAACTCAGATATTCACCTGCCTCTGTCTCCCAAGAGCTAGGATTAAAGGCGTGCACTACCACTACCACTACCACCACCACCACCACCACCACCACCATCTGCCTGGCTTGATCAAGATTTTTCGCCTTTCCTAGTTTCTTTCAGGTCCTCCCTACCTCTCCCTAGTACCTAGCAAACTTTATGTTCTTTTTCTCTCTTTAAAAATGAAAAAAAAATCAAGAAACACAGAACCCCACTAAAAACCAGAAACAAACATAAAAACAAAGAAACAAAAGGCCAGTAAAACAAAAGCCCAAACAAAACAGCAAAACAAAAAGTTCACAATAGTAATAAAAAAATGATAGTTAAAAAAATGTCAAAGGGCCGGGCGTGGTGGCGCACGCCTTTAATCCCAGCACTCGGGAGGCAGAGGCAGGTGGATTTCTGAGTTCAAGGCCAGCCTGGTCTACAAAGTGAGTTTCAGGACAACCAGGGCTATACAAAGAAACCCTGTCTCAAAAAAAAAAAAAAAAAAAAAAAAAAAAAAAAAAAAAAAAAGAGAAAAAAAATGTCAAAGGAAATGAAATGTTCTTTATAAATTAAGTGCATGTATGTCATTTATTTGTTGAATCTTATTGCAGTCTTGTAATTTGTCACCTTGAAGACTTAGAAGCACTTGTTTAATCTTACAGTTTTTTAAATTTTCAATTTTATAACAAGTTTCTCTGAGAGGAAAGAAGGGACCTTCATTTACTTTGTATTTTCTATTGGAAATAGAAAGTCTATGGTTTCCTGCCCACAGTAGGAAATCTGAAATGTTAGTTGGCTTAATATCTTAGAATCCAAATTCTCAGAACCAAGTTATATGCTTTAAAAGGTGGCTATCTTCATGAACTAGGCCACCATACACACAGGCATTTAAGTTACTGAAACTTTTATTTTAAATTTGTTGTGATAACCATATATGAATTATTAATTATGCTTTTTTATTCTATCCTATTA	AGAACCAAGTTATATGCTTTAAAAGGTGGCTATCTTCATGAACTAGGCCACCATACACACAGGCATTTAAGTTACTGAAACTTTTATTTTAAATTTGTTGTGATAACCATATATGAATTATTAATTATGCTTTTTTATTCTATCCTATTA	GTGGTAATTTACTCAAAATAGAAGGAAAAGCCCTGCATTCTATTTTAGATGAAATTCTTTTCAAGCTTTTGTCAACTCCTAGTCCAGTCATAAGAAGTACTGCTACAAAGCTCCTGCTAGTACTGGCTGAATCCCATCAGGAAATTTTGATTTTACTGAGACTAAGTGCCTGCTATAAAG	GTAGGACATACATATTTTCTTTATTTGATATTAGCAAAGACAAAAATGTATTGATAGTTTATGAATGGTAAAATCCTTATATTTTGAAAAGTTAGTAGCTGAACTGTGCAGGCAAACCTATTACAACATATACCATTTTAGAACAGATGTCACTATATGATCAACAGACAACATGCATATTTTGTTGATGGTGTTCTAATAAATGTTTAATCCCTTTCTGACAAAAATATTTATATTGAACATACCAAATAGTGTAATAATGACCAAAGATGTCTATGACCTTATCAATAGAGGAGAAAATACAATTGTGCATTATTATCAGGTAATAGTTAATTCCTTACTTTTTACTTCCTTTACTCAAAAAATATTATATACATACATATAATATGTAACATATATAATTATATAACAATTTTATATATCACATATGTATGATATTTGTTCATATTTTTAGTATATTATATATGTGTGTGTTTGTATATACCATATGAATATATATCACATCCAAACTCAAATACATTGATTAAAAAGTCATAAGCCTTAAGAGTAAATGAACTCATTGTTAACTACCATTCTTGTGTGAAAGTGTTAATTTAATTGAACACTTAACTGATTGTAAGACTATCCTCCATACTTACATTTCATTCCTTTAGTATATTGGATATTCTTATCCGTATAGACATGGAATAAGAGGCATGAAAAAATTAGGTCATTTACTAAATACTAGTTTACCAACTACCATCCAAAATTCTATGTTAGCTTTATGTTGTTTTTTTAACCAATATTATTTATATTCAGTATAGTAAAATATGGGTTTCTAGTTCATTAAATATGCTTAATATAGAATGCTTCATGGCACTTTTAAAATTGGTAGGGTCTGTTAATTACTAATCAATTAGAATAAACTTTAATCTTAATGATTTGAAAGACATTTTAGTAACTTTCTTTATTTGTCATTAATATAGATAATTTAATTATTTTATATATTGCAAGAAAAGAGAATAAGCACCAGTATTAGACCTCTAGTTGTTATTATGCCAGACATACATTTTTTCAATACTGCAGCTAGATTTCTACAGAAATATGAACGTCCATTCCAGGCGCGGTAGCATACGCCTTTAATCCCAGCACTTGAGAGGCAGAGACAGATAGATCTCTGTGAGCTCAAGGACAGCCTGGTCTATGTAGTGGTGTACTAGGACAGCCAGAGCTACATAGTGAGCTCTGTCTCAACCCCAAACTCTAATAAAAAAGCAAAAGCAACAAAAAAGTAAAATTGACCTTAATATTCTTTGATTGATAAAATTGCAGCAGTAGAATTTACTCAAGTTTACTAAGATATTTTGCAGTTGTAAGTGTTGCTGAGAACTTGGATCTCAAAGAATGTATAATGCATTCAAAGATCCATATGATGGCAGCTTATTTATATTTATTATCTCACATTCTTTAGACTCAAAGGTTACAGTGTACCTTTTATGATACTGTGTTATTTGAGAATTAAAATGCAGTATCCTAATGTCATAGCACTTTTACTTCCAAATTATAGATGTTAGTTTAAGAAGAATTGGTTAATGAAACTTGTTAATAGCAAATAATAATAACCTGCTTAAGTGCTTCCACAAGGTAGGCATACATAGATGATATGTTTATAATTTATTTTCTTAAGAATGTTTCAGTTTAAGATGTTTGTGTTGAAAAGAAAACAAATTCTTTTTTCTCTGACTTATTGCAATTATTTTAGACATTTTTACATTCAGATGTCACAAGTGAAGGACATAAAAATGATCAGAACAGAGGAAGATTGGAAAGACTTCAATATAGAAATTGTTGAGAAAAAGAAAAACCATATACTTAATCATCTTGTTATATTTATTCATTTTCAAACCAGACTTTAACTTCATTAATACTTAGATAACAAAAAAATCTTACTTTATTGATAATTGTTTTGTTTTGTTATTATATTTCAGGACTTAGAAGTCTGCTAAATAAACAGGAAACTCTTACAGAATTTAGTCGAGAACTTAGACAGCTCGTTGATCTTTTAACCCCTAAGATCCATCAGGAAGTAGAAGAACAGGTATTATAAAAATAATTTGTGTGATATTTGATAACTGTATTGAACTTTGGTTCTTCCTAAATATGCCTCACTTTCGTTCTCTTAACACTTTAAGCAAAATATTATTCCTGCCCAGTAGATTTCAATTTCAACACAATTTCAATCTCCCTTTTATATCTATTTATACATTTGAGCAGGCCAATTTTTTTTCATGATGTCTCATGAAATCCCCTATTTACTGTTTTATCAGTAAGCCATTTAAACTTCATTTTCATTAAAAATATCTATCATTTTACAAGCTATATATGGCCACCTGTGGCGAGCCTTTCTTATTCATTGATACAAAATAATACATGTATAAAATTATGTTTGATATGTGAGAGGTTTTATTTTATCACACTTCCTCAACACATACTCAAAATGGAGGCTCCAGCTAACTTCTGTAGAAAGAGACACACTTTTATGATTTTCAGGTGAGGCCTTAAAATAAATATGAAAAATAGTCTAAAATAATAAAATATATTTTTGGAGTAAAAGGAAATGAGATAATTCTGTACCTAAAATCTTAAATGGTAATTGAAAAGAAGTGCAGTTTAGGCAAGAGAATGAAAGGAGAAATTTGGAAGGAAGAGAGTAAAGGAAAAGAATTTTACTTCCATAGACTATTTTCAACATTATACAGGTGATGAACATACTCAAAACAGCATCCTAAAAGCTTACAGAATTAAAACAGATTTGCATTACTACACATACATAGTCAGCAGAACTTACATAGTCTAGGCCTAATCAAGTTGATAATTCTAAAAGGACTGGAGCAATGGCTTAACAGTTAAGACTGTGTACTGCTCTTGCAGAGGGCCTGAATTCTGTTGTCAGCACCCATGTTGGATGGCTCAGAAATGCCTGCACCTCCAGTTCTAGGGGGATTTAAAACCTCTGCCTTCTACACATGTGCATGCACACACATACGCATAATTAAAATAATAAAGATAAATCTTTTAAAAGTACTAAACATTACCAAGATAGCTCCCTGGCCATGGTGGCACATTTAATCCTGGTGCTTCAGAGGCTAGGGCAGCAGGATCATAATATTGGATCAACATTGGCTATCTAACAAAATGTAGTTTCAAAAACAAAACCCAACAAAACAAAAGACATTAGCCCAAAATAGTTTATGAAAGATTAAGGCAGAACTGTGAAGTCCTTGAAAAGGAAGTAAGATCAGAAGAGCTAACTAGACTGTCTTGAATATGTTCTAGATGTTACCTGAGCTTAGCATCTTATGTCTGGAAAGTGAGATATAGTGAGTTTACTTGGACGTTTTGGGCCTGATGAACTTCATGTTTCTGGCTACCCGTCTGTCTCAGATGATGATTACCACTTATCCTGGCCTGCGGTTTTAAAAGATAAACTTCTCAAAAAGACTTTTTTAGAGATGTATCAAAATTATTTCTGGTATATAATTTCAG	GTTTTGGGCCTGATGAACTTCATGTTTCTGGCTACCCGTCTGTCTCAGATGATGATTACCACTTATCCTGGCCTGCGGTTTTAAAAGATAAACTTCTCAAAAAGACTTTTTTAGAGATGTATCAAAATTATTTCTGGTATATAATTTCAG	GACTTAGAAGTCTGCTAAATAAACAGGAAACTCTTACAGAATTTAGTCGAGAACTTAGACAGCTCGTTGATCTTTTAACCCCTAAGATCCATCAGGAAGTAGAAGAACAGGTATTATAAAAATAATTTGTGTGATATTTGATAACTGTATTGAACTTTGGTTCTTCCTAAATATGCCTCACTTTCGTTCTCTTAACACTTTAAGCAAAATATTATTCCTGCCCAGTAGATTTCAATTTCAACACAATTTCAATCTCCCTTTTATATCTATTTATACATTTGAGCAGGCCAATTTTTTTTCATGATGTCTCATGAAATCCCCTATTTACTGTTTTATCAGTAAGCCATTTAAACTTCATTTTCATTAAAAATATCTATCATTTTACAAGCTATATATGGCCACCTGTGGCGAGCCTTTCTTATTCATTGATACAAAATAATACATGTATAAAATTATGTTTGATATGTGAGAGGTTTTATTTTATCACACTTCCTCAACACATACTCAAAATGGAGGCTCCAGCTAACTTCTGTAGAAAGAGACACACTTTTATGATTTTCAGGTGAGGCCTTAAAATAAATATGAAAAATAGTCTAAAATAATAAAATATATTTTTGGAGTAAAAGGAAATGAGATAATTCTGTACCTAAAATCTTAAATGGTAATTGAAAAGAAGTGCAGTTTAGGCAAGAGAATGAAAGGAGAAATTTGGAAGGAAGAGAGTAAAGGAAAAGAATTTTACTTCCATAGACTATTTTCAACATTATACAGGTGATGAACATACTCAAAACAGCATCCTAAAAGCTTACAGAATTAAAACAGATTTGCATTACTACACATACATAGTCAGCAGAACTTACATAGTCTAGGCCTAATCAAGTTGATAATTCTAAAAGGACTGGAGCAATGGCTTAACAGTTAAGACTGTGTACTGCTCTTGCAGAGGGCCTGAATTCTGTTGTCAGCACCCATGTTGGATGGCTCAGAAATGCCTGCACCTCCAGTTCTAGGGGGATTTAAAACCTCTGCCTTCTACACATGTGCATGCACACACATACGCATAATTAAAATAATAAAGATAAATCTTTTAAAAGTACTAAACATTACCAAGATAGCTCCCTGGCCATGGTGGCACATTTAATCCTGGTGCTTCAGAGGCTAGGGCAGCAGGATCATAATATTGGATCAACATTGGCTATCTAACAAAATGTAGTTTCAAAAACAAAACCCAACAAAACAAAAGACATTAGCCCAAAATAGTTTATGAAAGATTAAGGCAGAACTGTGAAGTCCTTGAAAAGGAAGTAAGATCAGAAGAGCTAACTAGACTGTCTTGAATATGTTCTAGATGTTACCTGAGCTTAGCATCTTATGTCTGGAAAGTGAGATATAGTGAGTTTACTTGGACGTTTTGGGCCTGATGAACTTCATGTTTCTGGCTACCCGTCTGTCTCAGATGATGATTACCACTTATCCTGGCCTGCGGTTTTAAAAGATAAACTTCTCAAAAAGACTTTTTTAGAGATGTATCAAAATTATTTCTGGTATATAATTTCAGAAACTACATAAAGCAGCTTGCTTGATTCAAGCCTATTGGAAAGGTTTCCAGACCAGAAAGAGATTAAAGAAGCTTCCGTCTGCTGTGATTGCCTTGCAGAGGAGTTTCAGGTAGAAAACCCAAACCAAACTGTTGGTAGAAATGATAATCTAGCTTTGCATGTAAATTTGTAATCCCACCGACCCACC	AGATCAACAGGTGACTTAATTTACACAATT	CAGGTGACT	TTTTTTATTCTATCCTATTAGTGGTAATTT	TTTTTTATTCTATCCTATTAGTG	TGCTATAAAGGTAGGACATACATATTTTCT	AAGGTAGGA	GTTTTGTTATTATATTTCAGGACTTAGAAG,TTTCTGGTATATAATTTCAGAAACTACATA	GTTTTGTTATTATATTTCAGGAC,TTTCTGGTATATAATTTCAGAAA
5519	ENSMUSG00000022837.15	Iqcb1	chr16	+	36669988	36670098	36667842	36668021	36671546	36671656	5519	44	48	72	0	0	1	113	87	41	0	0	2	234	124	1	1	1	1	0.974	1	1	0.916	0.019	36669738	36670348	chr16:36669738-36670348:+	ns	36669988,36670098,chr16,+,ENSMUSG00000022837.15		yes	111	222.5	110	2.0045	0.990991	1966	1448	17.7117	13.045	0.387387	0.278739	0.338493	0.339088	0.427273	0.873784	0.719534	0.875321	1.10296	-6.03223	-5.71195	150	150	0.3	0.233333	0.2	0.233333	9.45	-8.87	7.26	5.66	-14.53	-2.19	27	TGATAATTG	0.0100189	0.727273	1	18	34	0.956049	7	39	TGATAATTG,ATCTTACTT,ACTTAATCA	-0.00595767	0.676471	1	10	18	0.898458	138	GCCTGATGA	1.40462	0.556391	5	12	23	1.12067	8	135	GCCTGATGA,TGATTACCA,TGATGAACT	-0.204837	0.556391	2	12	23	0.781621	ENSMUST00000023535.4:ENSMUST00000114819.8:ENSMUST00000137076.2:ENSMUST00000142619.2	24344	8	5.5	0.821429	3	5	9	8	4	0	0	1	0.25	3	0.75	0	0	yes	36652190,36652353,chr16,+,ENSMUSG00000022837.15:36652290,36652353,chr16,+,ENSMUSG00000022837.15:36663720,36663820,chr16,+,ENSMUSG00000022837.15:36667842,36668021,chr16,+,ENSMUSG00000022837.15:36671546,36671656,chr16,+,ENSMUSG00000022837.15:36678816,36678965,chr16,+,ENSMUSG00000022837.15	4	TGTCTCAAAAAAAAAAAAAAAAAAAAAAAAAAAAAAAAAAAAAAAAAGAGAAAAAAAATGTCAAAGGAAATGAAATGTTCTTTATAAATTAAGTGCATGTATGTCATTTATTTGTTGAATCTTATTGCAGTCTTGTAATTTGTCACCTTGAAGACTTAGAAGCACTTGTTTAATCTTACAGTTTTTTAAATTTTCAATTTTATAACAAGTTTCTCTGAGAGGAAAGAAGGGACCTTCATTTACTTTGTATTTTCTATTGGAAATAGAAAGTCTATGGTTTCCTGCCCACAGTAGGAAATCTGAAATGTTAGTTGGCTTAATATCTTAGAATCCAAATTCTCAGAACCAAGTTATATGCTTTAAAAGGTGGCTATCTTCATGAACTAGGCCACCATACACACAGGCATTTAAGTTACTGAAACTTTTATTTTAAATTTGTTGTGATAACCATATATGAATTATTAATTATGCTTTTTTATTCTATCCTATTAGTGGTAATTTACTCAAAATAGAAGGAAAAGCCCTGCATTCTATTTTAGATGAAATTCTTTTCAAGCTTTTGTCAACTCCTAGTCCAGTCATAAGAAGTACTGCTACAAAGCTCCTGCTAGTACTGGCTGAATCCCATCAGGAAATTTTGATTTTACTGAGACTAAGTGCCTGCTATAAAG	GTAGGACATACATATTTTCTTTATTTGATATTAGCAAAGACAAAAATGTATTGATAGTTTATGAATGGTAAAATCCTTATATTTTGAAAAGTTAGTAGCTGAACTGTGCAGGCAAACCTATTACAACATATACCATTTTAGAACAGATGTCACTATATGATCAACAGACAACATGCATATTTTGTTGATGGTGTTCTAATAAATGTTTAATCCCTTTCTGACAAAAATATTTATATTGAACATACCAAATAGTGTAATAATGACCAAAGATGTCTATGACCTTATCAATAGAGGAGAAAATACAATTGTGCATTATTATCAGGTAATAGTTAATTCCTTACTTTTTACTTCCTTTACTCAAAAAATATTATATACATACATATAATATGTAACATATATAATTATATAACAATTTTATATATCACATATGTATGATATTTGTTCATATTTTTAGTATATTATATATGTGTGTGTTTGTATATACCATATGAATATATATCACATCCAAACTCAAATACATTGATTAAAAAGTCATAAGCCTTAAGAGTAAATGAACTCATTGTTAACTACCATTCTTGTGTGAAAGTGTTAATTTAATTGAACACTTAACTGATTGTAAGACTATCCTCCATACTTACATTTCATTCCTTTAGTATATTGGATATTCTTATCCGTATAGACATGGAATAAGAGGCATGAAAAAATTAGGTCATTTACTAAATACTAGTTTACCAACTACCATCCAAAATTCTATGTTAGCTTTATGTTGTTTTTTTAACCAATATTATTTATATTCAGTATAGTAAAATATGGGTTTCTAGTTCATTAAATATGCTTAATATAGAATGCTTCATGGCACTTTTAAAATTGGTAGGGTCTGTTAATTACTAATCAATTAGAATAAACTTTAATCTTAATGATTTGAAAGACATTTTAGTAACTTTCTTTATTTGTCATTAATATAGATAATTTAATTATTTTATATATTGCAAGAAAAGAGAATAAGCACCAGTATTAGACCTCTAGTTGTTATTATGCCAGACATACATTTTTTCAATACTGCAGCTAGATTTCTACAGAAATATGAACGTCCATTCCAGGCGCGGTAGCATACGCCTTTAATCCCAGCACTTGAGAGGCAGAGACAGATAGATCTCTGTGAGCTCAAGGACAGCCTGGTCTATGTAGTGGTGTACTAGGACAGCCAGAGCTACATAGTGAGCTCTGTCTCAACCCCAAACTCTAATAAAAAAGCAAAAGCAACAAAAAAGTAAAATTGACCTTAATATTCTTTGATTGATAAAATTGCAGCAGTAGAATTTACTCAAGTTTACTAAGATATTTTGCAGTTGTAAGTGTTGCTGAGAACTTGGATCTCAAAGAATGTATAATGCATTCAAAGATCCATATGATGGCAGCTTATTTATATTTATTATCTCACATTCTTTAGACTCAAAGGTTACAGTGTACCTTTTATGATACTGTGTTATTTGAGAATTAAAATGCAGTATCCTAATGTCATAGCACTTTTACTTCCAAATTATAGATGTTAGTTTAAGAAGAATTGGTTAATGAAACTTGTTAATAGCAAATAATAATAACCTGCTTAAGTGCTTCCACAAGGTAGGCATACATAGATGATATGTTTATAATTTATTTTCTTAAGAATGTTTCAGTTTAAGATGTTTGTGTTGAAAAGAAAACAAATTCTTTTTTCTCTGACTTATTGCAATTATTTTAGACATTTTTACATTCAGATGTCACAAGTGAAGGACATAAAAATGATCAGAACAGAGGAAGATTGGAAAGACTTCAATATAGAAATTGTTGAGAAAAAGAAAAACCATATACTTAATCATCTTGTTATATTTATTCATTTTCAAACCAGACTTTAACTTCATTAATACTTAGATAACAAAAAAATCTTACTTTATTGATAATTGTTTTGTTTTGTTATTATATTTCA	TATAGAAATTGTTGAGAAAAAGAAAAACCATATACTTAATCATCTTGTTATATTTATTCATTTTCAAACCAGACTTTAACTTCATTAATACTTAGATAACAAAAAAATCTTACTTTATTGATAATTGTTTTGTTTTGTTATTATATTTCA	GGACTTAGAAGTCTGCTAAATAAACAGGAAACTCTTACAGAATTTAGTCGAGAACTTAGACAGCTCGTTGATCTTTTAACCCCTAAGATCCATCAGGAAGTAGAAGAACAG	GTATTATAAAAATAATTTGTGTGATATTTGATAACTGTATTGAACTTTGGTTCTTCCTAAATATGCCTCACTTTCGTTCTCTTAACACTTTAAGCAAAATATTATTCCTGCCCAGTAGATTTCAATTTCAACACAATTTCAATCTCCCTTTTATATCTATTTATACATTTGAGCAGGCCAATTTTTTTTCATGATGTCTCATGAAATCCCCTATTTACTGTTTTATCAGTAAGCCATTTAAACTTCATTTTCATTAAAAATATCTATCATTTTACAAGCTATATATGGCCACCTGTGGCGAGCCTTTCTTATTCATTGATACAAAATAATACATGTATAAAATTATGTTTGATATGTGAGAGGTTTTATTTTATCACACTTCCTCAACACATACTCAAAATGGAGGCTCCAGCTAACTTCTGTAGAAAGAGACACACTTTTATGATTTTCAGGTGAGGCCTTAAAATAAATATGAAAAATAGTCTAAAATAATAAAATATATTTTTGGAGTAAAAGGAAATGAGATAATTCTGTACCTAAAATCTTAAATGGTAATTGAAAAGAAGTGCAGTTTAGGCAAGAGAATGAAAGGAGAAATTTGGAAGGAAGAGAGTAAAGGAAAAGAATTTTACTTCCATAGACTATTTTCAACATTATACAGGTGATGAACATACTCAAAACAGCATCCTAAAAGCTTACAGAATTAAAACAGATTTGCATTACTACACATACATAGTCAGCAGAACTTACATAGTCTAGGCCTAATCAAGTTGATAATTCTAAAAGGACTGGAGCAATGGCTTAACAGTTAAGACTGTGTACTGCTCTTGCAGAGGGCCTGAATTCTGTTGTCAGCACCCATGTTGGATGGCTCAGAAATGCCTGCACCTCCAGTTCTAGGGGGATTTAAAACCTCTGCCTTCTACACATGTGCATGCACACACATACGCATAATTAAAATAATAAAGATAAATCTTTTAAAAGTACTAAACATTACCAAGATAGCTCCCTGGCCATGGTGGCACATTTAATCCTGGTGCTTCAGAGGCTAGGGCAGCAGGATCATAATATTGGATCAACATTGGCTATCTAACAAAATGTAGTTTCAAAAACAAAACCCAACAAAACAAAAGACATTAGCCCAAAATAGTTTATGAAAGATTAAGGCAGAACTGTGAAGTCCTTGAAAAGGAAGTAAGATCAGAAGAGCTAACTAGACTGTCTTGAATATGTTCTAGATGTTACCTGAGCTTAGCATCTTATGTCTGGAAAGTGAGATATAGTGAGTTTACTTGGACGTTTTGGGCCTGATGAACTTCATGTTTCTGGCTACCCGTCTGTCTCAGATGATGATTACCACTTATCCTGGCCTGCGGTTTTAAAAGATAAACTTCTCAAAAAGACTTTTTTAGAGATGTATCAAAATTATTTCTGGTATATAATTTCAG	GTTTTGGGCCTGATGAACTTCATGTTTCTGGCTACCCGTCTGTCTCAGATGATGATTACCACTTATCCTGGCCTGCGGTTTTAAAAGATAAACTTCTCAAAAAGACTTTTTTAGAGATGTATCAAAATTATTTCTGGTATATAATTTCAG	AAACTACATAAAGCAGCTTGCTTGATTCAAGCCTATTGGAAAGGTTTCCAGACCAGAAAGAGATTAAAGAAGCTTCCGTCTGCTGTGATTGCCTTGCAGAGGAGTTTCAGGTAGAAAACCCAAACCAAACTGTTGGTAGAAATGATAATCTAGCTTTGCATGTAAATTTGTAATCCCACCGACCCACCAAAAAAAA	TGCTATAAAGGTAGGACATACATATTTTCT	AAGGTAGGA	TGTTTTGTTATTATATTTCAGGACTTAGAA	TGTTTTGTTATTATATTTCAGGA	AGAAGAACAGGTATTATAAAAATAATTTGT	CAGGTATTA	TTTCTGGTATATAATTTCAGAAACTACATA	TTTCTGGTATATAATTTCAGAAA
5521	ENSMUSG00000022837.15	Iqcb1	chr16	+	36671546	36671656	36669988	36670098	36676652	36676795	5521	52	55	78	2	6	3	124	84	51	3	9	4	234	124	0.763841	1	0.932	0.829	0.932	0.956	0.832	0.871	0.011	36671296	36671906	chr16:36671296-36671906:+	ns	36671546,36671656,chr16,+,ENSMUSG00000022837.15		yes	111	188	143	1.69369	1.28829	2485.5	4996	22.3919	45.009	0.432432	0.322693	0.345044	0.344676	0.391608	0.797915	0.746227	0.797063	0.905594	-5.71195	-4.55448	150	150	0.25	0.233333	0.433333	0.3	8.355	-9.76	6.68	13.23	-22.99	-1.675	137	GCCTGATGA	1.40462	0.55303	5	12	23	1.11958	8	134	GCCTGATGA,TGATTACCA,TGATGAACT	-0.204837	0.55303	2	12	23	0.779888	18	AACTTACTC	0.4751	1	1	13	35	1.22455	4	66	AACTTACTC,TTTTCATGT,TTATAACCC	0.4751	0.607143	3	9	19	0.647416	ENSMUST00000023535.4:ENSMUST00000114819.8:ENSMUST00000129123.2:ENSMUST00000137076.2:ENSMUST00000142619.2	8320	4	2	0.714286	3	4	8	8	5	1	0.2	2	0.4	2	0.4	0	0	yes	36652190,36652353,chr16,+,ENSMUSG00000022837.15:36652290,36652353,chr16,+,ENSMUSG00000022837.15:36663720,36663820,chr16,+,ENSMUSG00000022837.15:36667842,36668021,chr16,+,ENSMUSG00000022837.15:36669988,36670098,chr16,+,ENSMUSG00000022837.15:36678816,36678965,chr16,+,ENSMUSG00000022837.15	2	TGTCTCAAAAAAAAAAAAAAAAAAAAAAAAAAAAAAAAAAAAAAAAAGAGAAAAAAAATGTCAAAGGAAATGAAATGTTCTTTATAAATTAAGTGCATGTATGTCATTTATTTGTTGAATCTTATTGCAGTCTTGTAATTTGTCACCTTGAAGACTTAGAAGCACTTGTTTAATCTTACAGTTTTTTAAATTTTCAATTTTATAACAAGTTTCTCTGAGAGGAAAGAAGGGACCTTCATTTACTTTGTATTTTCTATTGGAAATAGAAAGTCTATGGTTTCCTGCCCACAGTAGGAAATCTGAAATGTTAGTTGGCTTAATATCTTAGAATCCAAATTCTCAGAACCAAGTTATATGCTTTAAAAGGTGGCTATCTTCATGAACTAGGCCACCATACACACAGGCATTTAAGTTACTGAAACTTTTATTTTAAATTTGTTGTGATAACCATATATGAATTATTAATTATGCTTTTTTATTCTATCCTATTAGTGGTAATTTACTCAAAATAGAAGGAAAAGCCCTGCATTCTATTTTAGATGAAATTCTTTTCAAGCTTTTGTCAACTCCTAGTCCAGTCATAAGAAGTACTGCTACAAAGCTCCTGCTAGTACTGGCTGAATCCCATCAGGAAATTTTGATTTTACTGAGACTAAGTGCCTGCTATAAAG	GTAGGACATACATATTTTCTTTATTTGATATTAGCAAAGACAAAAATGTATTGATAGTTTATGAATGGTAAAATCCTTATATTTTGAAAAGTTAGTAGCTGAACTGTGCAGGCAAACCTATTACAACATATACCATTTTAGAACAGATGTCACTATATGATCAACAGACAACATGCATATTTTGTTGATGGTGTTCTAATAAATGTTTAATCCCTTTCTGACAAAAATATTTATATTGAACATACCAAATAGTGTAATAATGACCAAAGATGTCTATGACCTTATCAATAGAGGAGAAAATACAATTGTGCATTATTATCAGGTAATAGTTAATTCCTTACTTTTTACTTCCTTTACTCAAAAAATATTATATACATACATATAATATGTAACATATATAATTATATAACAATTTTATATATCACATATGTATGATATTTGTTCATATTTTTAGTATATTATATATGTGTGTGTTTGTATATACCATATGAATATATATCACATCCAAACTCAAATACATTGATTAAAAAGTCATAAGCCTTAAGAGTAAATGAACTCATTGTTAACTACCATTCTTGTGTGAAAGTGTTAATTTAATTGAACACTTAACTGATTGTAAGACTATCCTCCATACTTACATTTCATTCCTTTAGTATATTGGATATTCTTATCCGTATAGACATGGAATAAGAGGCATGAAAAAATTAGGTCATTTACTAAATACTAGTTTACCAACTACCATCCAAAATTCTATGTTAGCTTTATGTTGTTTTTTTAACCAATATTATTTATATTCAGTATAGTAAAATATGGGTTTCTAGTTCATTAAATATGCTTAATATAGAATGCTTCATGGCACTTTTAAAATTGGTAGGGTCTGTTAATTACTAATCAATTAGAATAAACTTTAATCTTAATGATTTGAAAGACATTTTAGTAACTTTCTTTATTTGTCATTAATATAGATAATTTAATTATTTTATATATTGCAAGAAAAGAGAATAAGCACCAGTATTAGACCTCTAGTTGTTATTATGCCAGACATACATTTTTTCAATACTGCAGCTAGATTTCTACAGAAATATGAACGTCCATTCCAGGCGCGGTAGCATACGCCTTTAATCCCAGCACTTGAGAGGCAGAGACAGATAGATCTCTGTGAGCTCAAGGACAGCCTGGTCTATGTAGTGGTGTACTAGGACAGCCAGAGCTACATAGTGAGCTCTGTCTCAACCCCAAACTCTAATAAAAAAGCAAAAGCAACAAAAAAGTAAAATTGACCTTAATATTCTTTGATTGATAAAATTGCAGCAGTAGAATTTACTCAAGTTTACTAAGATATTTTGCAGTTGTAAGTGTTGCTGAGAACTTGGATCTCAAAGAATGTATAATGCATTCAAAGATCCATATGATGGCAGCTTATTTATATTTATTATCTCACATTCTTTAGACTCAAAGGTTACAGTGTACCTTTTATGATACTGTGTTATTTGAGAATTAAAATGCAGTATCCTAATGTCATAGCACTTTTACTTCCAAATTATAGATGTTAGTTTAAGAAGAATTGGTTAATGAAACTTGTTAATAGCAAATAATAATAACCTGCTTAAGTGCTTCCACAAGGTAGGCATACATAGATGATATGTTTATAATTTATTTTCTTAAGAATGTTTCAGTTTAAGATGTTTGTGTTGAAAAGAAAACAAATTCTTTTTTCTCTGACTTATTGCAATTATTTTAGACATTTTTACATTCAGATGTCACAAGTGAAGGACATAAAAATGATCAGAACAGAGGAAGATTGGAAAGACTTCAATATAGAAATTGTTGAGAAAAAGAAAAACCATATACTTAATCATCTTGTTATATTTATTCATTTTCAAACCAGACTTTAACTTCATTAATACTTAGATAACAAAAAAATCTTACTTTATTGATAATTGTTTTGTTTTGTTATTATATTTCAGGACTTAGAAGTCTGCTAAATAAACAGGAAACTCTTACAGAATTTAGTCGAGAACTTAGACAGCTCGTTGATCTTTTAACCCCTAAGATCCATCAGGAAGTAGAAGAACAGGTATTATAAAAATAATTTGTGTGATATTTGATAACTGTATTGAACTTTGGTTCTTCCTAAATATGCCTCACTTTCGTTCTCTTAACACTTTAAGCAAAATATTATTCCTGCCCAGTAGATTTCAATTTCAACACAATTTCAATCTCCCTTTTATATCTATTTATACATTTGAGCAGGCCAATTTTTTTTCATGATGTCTCATGAAATCCCCTATTTACTGTTTTATCAGTAAGCCATTTAAACTTCATTTTCATTAAAAATATCTATCATTTTACAAGCTATATATGGCCACCTGTGGCGAGCCTTTCTTATTCATTGATACAAAATAATACATGTATAAAATTATGTTTGATATGTGAGAGGTTTTATTTTATCACACTTCCTCAACACATACTCAAAATGGAGGCTCCAGCTAACTTCTGTAGAAAGAGACACACTTTTATGATTTTCAGGTGAGGCCTTAAAATAAATATGAAAAATAGTCTAAAATAATAAAATATATTTTTGGAGTAAAAGGAAATGAGATAATTCTGTACCTAAAATCTTAAATGGTAATTGAAAAGAAGTGCAGTTTAGGCAAGAGAATGAAAGGAGAAATTTGGAAGGAAGAGAGTAAAGGAAAAGAATTTTACTTCCATAGACTATTTTCAACATTATACAGGTGATGAACATACTCAAAACAGCATCCTAAAAGCTTACAGAATTAAAACAGATTTGCATTACTACACATACATAGTCAGCAGAACTTACATAGTCTAGGCCTAATCAAGTTGATAATTCTAAAAGGACTGGAGCAATGGCTTAACAGTTAAGACTGTGTACTGCTCTTGCAGAGGGCCTGAATTCTGTTGTCAGCACCCATGTTGGATGGCTCAGAAATGCCTGCACCTCCAGTTCTAGGGGGATTTAAAACCTCTGCCTTCTACACATGTGCATGCACACACATACGCATAATTAAAATAATAAAGATAAATCTTTTAAAAGTACTAAACATTACCAAGATAGCTCCCTGGCCATGGTGGCACATTTAATCCTGGTGCTTCAGAGGCTAGGGCAGCAGGATCATAATATTGGATCAACATTGGCTATCTAACAAAATGTAGTTTCAAAAACAAAACCCAACAAAACAAAAGACATTAGCCCAAAATAGTTTATGAAAGATTAAGGCAGAACTGTGAAGTCCTTGAAAAGGAAGTAAGATCAGAAGAGCTAACTAGACTGTCTTGAATATGTTCTAGATGTTACCTGAGCTTAGCATCTTATGTCTGGAAAGTGAGATATAGTGAGTTTACTTGGACGTTTTGGGCCTGATGAACTTCATGTTTCTGGCTACCCGTCTGTCTCAGATGATGATTACCACTTATCCTGGCCTGCGGTTTTAAAAGATAAACTTCTCAAAAAGACTTTTTTAGAGATGTATCAAAATTATTTCTGGTATATAATTTCA	CGTTTTGGGCCTGATGAACTTCATGTTTCTGGCTACCCGTCTGTCTCAGATGATGATTACCACTTATCCTGGCCTGCGGTTTTAAAAGATAAACTTCTCAAAAAGACTTTTTTAGAGATGTATCAAAATTATTTCTGGTATATAATTTCA	GAAACTACATAAAGCAGCTTGCTTGATTCAAGCCTATTGGAAAGGTTTCCAGACCAGAAAGAGATTAAAGAAGCTTCCGTCTGCTGTGATTGCCTTGCAGAGGAGTTTCAG	GTAGAAAACCCAAACCAAACTGTTGGTAGAAATGATAATCTAGCTTTGCATGTAAATTTGTAATCCCACCGACCCACCAAAAAAAAAAAAAAAAAAAAAAAAAAAAAAAAAAAAAAAAAAAGAAAAAAAGAAACAATATAAGAGCATTACCAGAGCACAGTTAAATGCAAGTGGGAGAGGGGAGTGTTTGTGTGTGTGGTTTTTTCTTTTCTTTTTACTTTCCTAATGTGTGTTGTTTTATTCTTGTCTTTATTCTGTTCCATAGTGTTACTGAGTACCAACGCTCAAGTAACCAGGTACCCTTTCAGAACAAAGGGCATAATAAGACAAATCTGATGGAATCCAATACTCAATCCTGTCCACTTCCTATCCAGGTTTGTGGGCCAATCCTGAAGAGGGAGCCAGTGAAATTTATATTATTAAATCCTCAAAACCAGCAGTGCTCATAAGTGCTCATATATAGAATTATATTTGTGGATACATAAAGATTAAAGATGTTAACCAAGATTTCCTGAGTAAATATGGCACGGGTAACTGTGATCCTTTAGATATGACAAAACTGTCAATCTCTACATCAGTTATATTGAAAAATGTGGGTCACTTTCTGATGACTAACCTAGCCACATTCTTAAAGGTTACAGAACAAACCATAGCAAAAATAAATTTAAAAAGTAGTTAATACTGATTATAAAGTAGACCCATTCAGAGGTAACTTTATTTTCATTCATCATTACTTAAAGCTAAATTTAACTCACTAAAATGAAACTGACATATTACAGAAGTAACCTTTAAAAACTGAAACCACACTTTTAATAATTGCAGCTGCATTTCTGTTACAAAAACATCTAAAAATAACTTCAAAATTGTCACACAATCACTCTATGTTATTTAGTAGATATCCTATAAAAACTTTCTTCTAGACAAATTTAAAGACAAGTATTTTTACTTTTGGGCATGAGTATTATCAGCAAAGAAAGTATCAAGTTTTCAAACATTCATCAAGTAGATTGTGAGTGTGTGTGCACGTGTGTGTGTGTGTGTGTGTGTGTGTGTACACATGCATACATATACATACATAGAGAGAGGGGGTGGAAAAATGTGTGAGTTTTATTTATGTGTATATTGTTTTACATATATAGTTATATGAAAATATTCCAAAATTGTGCGTGTGTGTGTATGTGCATATATGGAAAGAGAGAGTTACAGACTTGAGTTTGTAACTGGCTTTAGCAACTTGACAAGTTATCAAAATTCTTAGCCTCAAATTTCAAATCTAGAAAATAGAGATAATGCCTGTGTTTCGTAGCACAGGCCAGTAATCTCACCTACTCAGGAAACAAAGGCAGGAAGAACATATGTTTAAACCCAGCCTGGATTACAGAATGAGATCAAAGCTGCTACTGCTGGACAATTTAGTAGAGACCCTGTCTCAAAGAGTATAAGGAGGACTGGATATAGTTCAATGGTAGAACATTTACCTAGCATGAACAAACCTTAGGGTGACTTCCCAGCACTGTAAAAATTAAATGAATGAATTACTAAAGTTCATGTACCTCACAAGGTTGAGATAATACATTTAGGATAATTTAAAAGGTTTTAGTATATGGCACTTTAAAAATAGGATTGAAAAATATGTATAATTTCTGCCCTTAATGTATACAATTCTAGATTAGGGTTTAGTTTAATGATAGAATGCATAGTTAGCATAAAGTCTAATCACTACACTGAAAAGAAGAAAACCTCAGGACCTAAGGATTGTGAGCTCATTTTTGTAGAAGTGTATGTACAGAATCTAATTAATACTTAATCATTTTAAAAATTTTAAGTTAGCATACAGAGTAATGAATTTCTTTATAGCATTTTCACACACACATGCTGTTAAACTTTGTTTTCACTCACTCCATCACTACACTCACCATACTCCTTGTCTCCACCTCTGGCTAGTTCTCTTCCCTACCTCAAATAGACTCCTTTTTTCTTTACCTCTCCTTACGATACCATTTTCCCCTCTCACAGTCGTTTTTACAGTTTCATTAAATGTACACACAAAATTTAATATAGGTTCTGCATAATTGTCTGAGTCTAGCTTACTTTAATTATTTCCAGTTCTTTTCATTTTATGCAAATTTCATAGCTTTGTTTTTCTTTATGGCTGAATAAAACCATTCTATATATGTACCATATTTGCTTTATCCTTCCATCTATTGATAAATATCTATTTCTTAGTCACTGTAAAGAATGCATCAATTAATGTGGATATATAAATATGTCTATGGTATGTTAACTTACTCATTTTGTTTGGAGGTTATTTTGTTTGAGGATAGTGTTGTTTTATTTTATTGAGATGGTGTCTCATGTAACCCCTTCAGGGTTCAAACTCCTAATTTGTTTTTTTGAAGTATTTATTTTTGTTCTTGCTTTTGGGAGAGAAGAAACATACTTTTCAAGCATGCAAATTCATCTAAGTAAAATAAATACTTGTGATGCTTTACATACTGACATATAGGAAATATGGAAGACTAGGTTGCAGTAGTCAAACAATTTGATAAATAGCAGAAAATATAGAAATTATAATGAAATAAAACATCTTTGAACACAGAAGACTTTATAGCCAGTTATAAAACAGTATGTATTTAGTAAACAGTTGAAAAATACCTGTATCTGGAGGCAGACTAGATGACTAATTGGGATAAGGATGTCTGTCATCCAGCCTGATGTGTTTTAGATCTACAGGATCAGCGTTTAGAGGGAGAAACCTGACTCCTTCAGGTTGTCCTCTGATCACACATGATTCATGGCTGACAAATGCACACAAATAGAATGCATGGACACACAGAGACAATAAATGTAGTTAGAAATTAACTTTTAAAAAAAGATTTATTTATTTATTATATGTAAGTACACTGTAGCTGTCTTCAGACACTCCAGAAGAGGGTGTCAGATCTCATTACGGATGGTTGTGAACTACCATGAGGTTGCTGGGATTTGAACTCAGGACATTTGGAAGAGCAGGCAGTGCTGTTAACCACTGAGCCATCTCTCTAGCCCTGGAAATTAAATTTAACAAAAGGAAAAATAGGGGTGTGGAGAGATGTTTCAGCAGTTAAGAGCATTTGCTACTCTTGTAGAGGACCTGAGTTCAATTTTCAGTACCCAGATGGTGGCTCATATTGACACCCCAGTCTGGCCTCTATAGGCACCAGGCATGCATGTCTGCTCATGCAGACATACAGACAGATAAATGTAAAAAACATTTATTTCTCATTTTTTATAAGTATTGGGTGTTTTGCCTGCATATATGTCTATGTACCACATGTATTCCTGGTGCTTGTGGTGTCAAGAATAGGGTAATAGATTTTTTTGGACCTGGAGTTAGACAGTTGTGAGCCACCATGTAGGTGCTAGGAATTTAACTTGGGACTTCTGGAAGAACAGCTGGTGCTCTTAACTGTAGAGCCAGCTCTCTTGCCCCCATAAATCTTAAACAAAAGGAAAAGTGAGAGAGAGAAAAAAAAGTAAAAGTTAGATATAATTATACCATAAAGTAAAAACCACTATTGAAATTTTAACGTCTTTTAAATAATTTATATTTCTATGTAAATTAATACAATTTTAGTACAATTTTTATTCTTATATATATATAATATGTATATGTTTTTTCTTTTTCTTTTTTTTTTTTTTTTTTTTTGGTTTTTCGAGACAGGGTTTCTTTGTATCGCCCTGGAACTCACTTTGTAGACCAGGCTGGCCTTGAACTCAGAAATCCACCTGACTCTGCCTCTCAAGTGCTGGGATTAAAGGCATGTGCCACCACGCTCGGCCAATAATATGTATATATTTTAAGACAGGCTTTCTTTCTTTTTTTTTTTAAGATTTATTTATTTTATGTATAGGAGTACACTGTAGCTATCTACAGACATCCAACAGATGGTAGCAGATCCCATTACAGATGGTTATGAACCACCAAGTGGTTTCTGGGAATTGAACGCAGGACCTCTGGAAGAGCAATCAGTGCTCTTAACTGCTGAGACATCTCTCTAGCCCCGAGATAGGCTTTCTTTTTGTAGGCCTGGCTGTCCTTGGAACTTGGTAGACCAGGCTGGCCTTAAACTCAGAGAACCACCTGCCTCTCAAGCACTGGGATTAAAGGTGTATGCCACCACCACTTGGCATATTCTTCTATATTTTCATTTTATTTTCAACTAACAGTACATGTCACTACGTTTTTTGCAAGTTTTCTATTTTAAAACTAAAATTCCATCAGTTAGATGACTCAGTATTTCTTTATTCAATCCACTATAATGAGATACTTTTCGGTTTGTTACCACTATAATACTATGCTACAACATCCTTGATCATGCCTTTATATATTTGATTATTTCAGTAAGAAAAATAATAGAAGTAGAATTGGCTGATCTGTATTTTTTTAGCCTTTTTATTTGTATTTAAAATATTTCTTCTGATTTTTGATATATTTATTCTAACATCTCTAGAGAAATTTATATATAAGAACAATGTATTTCATTATACCTTTGTCTTAGGGTTTTACTGCTGTGAACAGACACCATGACCAAGGCAACTCTCATATGGACAACATTTAATTGGGGCTACTTACAGGTTCAGAGGTTTTGTCCATTATCATCAAGGCAGGAGCATGGCAGCATCCAGGCAGGCATGGTGCAGAAGGACCTAAGAGTTCCATATCTTCATCTGTAGGCTGCTAGCAGAATACTGGCTGCTAGGCCACTAGGATGAGGGTCTTAAAGCCCATACCCACAGAGACACACTTATTCTAACCAGGCCACACCTAATAGTGCCACTCCCTGGGCCAAGCATATACAAACCATTATAACCCTACCAATGCTAGGAGTTATCTTCCAGAACATTTTTGTCTTTACTTGTTTGGTTACTCTTGAGATCAAGATTTTTCATGTATTTCTTGATGGACATGGTTTATAAAATTGTATGTAAGGAACTTACTCTTTTTCTTTCACAG	TTATAACCCTACCAATGCTAGGAGTTATCTTCCAGAACATTTTTGTCTTTACTTGTTTGGTTACTCTTGAGATCAAGATTTTTCATGTATTTCTTGATGGACATGGTTTATAAAATTGTATGTAAGGAACTTACTCTTTTTCTTTCACAG	ATCTAAACGAACAAAGATGATGTTGGAGCTAAATAGGCAGAAGGAAGAAGAAGACCTCAGATTAAAATTGCAACTTCAAAGACAGAGAGCAATGAGGCTTTCACGAGAGTCACGCTTGAACATGCTTGAAATAATTCATCCAG	AGAAGAACAGGTATTATAAAAATAATTTGT,TGCTATAAAGGTAGGACATACATATTTTCT	CAGGTATTA,AAGGTAGGA	ATTTCTGGTATATAATTTCAGAAACTACAT	ATTTCTGGTATATAATTTCAGAA	GGAGTTTCAGGTAGAAAACCCAAACCAAAC	CAGGTAGAA	TTACTCTTTTTCTTTCACAGATCTAAACGA	TTACTCTTTTTCTTTCACAGATC
5522	ENSMUSG00000022837.15	Iqcb1	chr16	+	36678816	36678965	36676652	36676795	36687920	36688052	5522	208	188	198	3	0	3	342	298	160	1	4	2	273	124	0.930266	1	0.969	1	0.968	0.994	0.971	0.973	0	36678566	36679215	chr16:36678566-36679215:+	ns	36678816,36678965,chr16,+,ENSMUSG00000022837.15		yes	150	143	132	0.953333	0.88	2020	8955	13.4667	59.7	0.44	0.35297	0.391608	0.367839	0.431818	0.890019	0.802205	0.835998	0.981405	-6.28728	-4.28955	150	150	0.3	0.4	0.433333	0.4	10.67	-8.24	7.39	9.06	-17.3	-3.28	18	TAATAATGT	0.836556	0.769231	1	13	20	1.26086	3	21	TAATAATGT,TATTGACAA,TTATAATAA	0.574229	0.6875	4	13	20	0.787253	139	GTCTCATTC	0.694149	0.597015	1	13	27	1.1634	3	86	GTCTCATTC,AAATGAGTT,TACTGACTT	0.694149	0.597015	2	7	15	0.262841	ENSMUST00000023535.4:ENSMUST00000114819.8:ENSMUST00000129123.2	44305	14	12	0.8	3	5	9	8	3	0	0	0	0	3	1	0	0	yes	36652190,36652353,chr16,+,ENSMUSG00000022837.15:36652290,36652353,chr16,+,ENSMUSG00000022837.15:36663720,36663820,chr16,+,ENSMUSG00000022837.15:36667842,36668021,chr16,+,ENSMUSG00000022837.15:36669988,36670098,chr16,+,ENSMUSG00000022837.15:36671546,36671656,chr16,+,ENSMUSG00000022837.15	6	ATCTAAACGAACAAAGATGATGTTGGAGCTAAATAGGCAGAAGGAAGAAGAAGACCTCAGATTAAAATTGCAACTTCAAAGACAGAGAGCAATGAGGCTTTCACGAGAGTCACGCTTGAACATGCTTGAAATAATTCATCCAG	GTGAGTAATAATGTAAAACTGTTAGAATAGCTTAAACCAAGTTTTCCTCTTCCTTGGTTAATTTTTTTTTGAATCTTCTTGCCTTTTCTGTCTCTATTTTCTTTCCCTAGAGAAATAATACTAAAGTTCTAGATTTTAAAAGTTACAGCTTTTCTGATCCATACCTATAATTTAATTTTTTTAACTTTCAGATACATGTATTAAACATAAATGTTTATAATTAAAGATAGTGGTCAATGACATAAAAAAAATCTTGAAAAGGATCCAGTCTGTCATCTGCACTCATTCCCTAGTATAAAATCTGTGACATCTTAACATTTGTGACAGATGAAGCAGAATTAATAAGAACATGCTATGGTGGTGTATCTATGTGTACACGTTCATCTGTGTGCATGTGTATATCTGGCTCAAGGGCAACGTAAGGCTTCTTCCTCCACCCCTCTCCACTATAGTTAGGATCTGGGCTGGCTTCAGTAGAGAGCTAAGGATGATCTTGAACTTTCACCCTCCTGCTTCTACCTCCCAAGTGCTTGGATTACAAGTGTAGGCCACAAATTCTGACTTTATTCATTGCTGAGGACTGAACCCAGAGCCTCATGCATGCTAGCAAGTACTCTTAGCAACTGAGCAATGTGTCTCTCCCCTCAAGCGTGTTTCATCATTCATTAACTTCCCTTATTACTCATTCCCAAGAACATTTACTCGTTCCCTCCTTCTTTTTAGTTTAAATGTATTTTCCAGAATTTATCCTTTCTCAGTTATTCTCAAGTTGTCTCGCTTGATGTGTCCCATCCATAACTATACTGTCAGCTATCAGCAAAATGCTTAGCACTCTCATACCTGGCCTTCCATCCTACTTTCTCTCCTGAGCAGTGCTAAGCATTCCTAACTAGCAGTGCCCAATAACACATTTATGTTATCATTGAAAAGTTCTGTTTGTATTAACCAATACAGTAGCAATAGCTAGAAGTAGCAATTGAGTATTTAAAATGTGCTACTGCACTTGTAGACTTTTGAATGTTTAATTTTATTTTATTTAAATCTCCTTAGTAGCCACATGTATCTAATAGCTGCTGCTGTGATAGTTTTCTTTGCAATTCACAGATAGTTACAAAACTAAAGTCTTACTCCCAAATTTTCTCTTCATTGATTCCCCATTTCATGTAATGCCATCAAAATCTGTTCAGTTTCATTCAATATCCTTACTTTTTCTTTGTCACTCTTCTATATCAGGTCAGCTACAAATCCAATTAGTTTGCTTTAATATTATTTATTTTTATTTATATGAGTACACTAGCTGTCTTCAGCCACACACCAGAAGAGTGAGTGCATCAGATCCCATTACAGATGGTTGTGAGCTACCATGTGGCTGCTGGGAATTGAACTCAGGACCTCTGAAAGAGCAGTCAGTGCTCTTAACCACTGAGCCATCTCTCCAGCTCCCAATTAGTTTTTTTAAATACTCTCTCTAAGATACCTTCTTTGTATTAACCACTGGTGCTGTGTTCTACAGCTTTGTTCTTTTATTTAACTATGGTGAACCTTGAGTTAAATATGGTTTATGCTCACCAACTCCAAAGTCAAGAGAAGCTTATTTGTGTGAACAATCAGAAGTTTGGATTACACAGAGTAGATTAAAGAGCACATAAATACATTTTGTTCATCTTCCCTGGTCATTCCAAATGCTTTCCTACATAGATTCATGATTTTTTTTTTTTTTTTTTTTTTAGTCAAACTGGTTTTGGTATTGGCCTTTTATCCCTTTTCTCCTTACTCTGGGACGACAATATTATGAGTCCTTTTTGGAAAGAAACTGCATATTCTAGGAAAGCTTTACTTTCTACAATCTTAGAACTATTATAAAATGAAAGAGATTGGCAAATTAGTGTGAACAGTATTGACAAATACTTTTTTAAAAAAGCCTGCAAAATCATTATTAGTACTGTTGTCCTAATTTCAGACCTCGAGACCTTGAGAAAATATAGCTGAGTATGTTATAATAATGTCTGTCATCTCTTTA	GAGATTGGCAAATTAGTGTGAACAGTATTGACAAATACTTTTTTAAAAAAGCCTGCAAAATCATTATTAGTACTGTTGTCCTAATTTCAGACCTCGAGACCTTGAGAAAATATAGCTGAGTATGTTATAATAATGTCTGTCATCTCTTTA	GGTCAAGTGGAGAAGTACAATAGGGAAATGGAAGAGAAATCAGCATTGACTATTCAGAAACATTGGAGGGGGTACAGGGAAAGGAAGAATTTTCGCCAACAGAGGCCATCTCTCACAGAGTATAAAGCAGCTGTCACACTTCAAAGAGCA	GTGAGTCTGCTGTAGTATACATAGCTCTATATAAGGAGGCAAACAAGTGTTCAAAATTGACTTTGCTGTTTACCAAATATAAATCTGTGATCAAGCCCTTTTGCTTTTCTGAGCTTATTTTCTTTATAAAATAAGAACCTAGGACTGGAAGTATAGCTCATTAGTTGAGTACTTCCCTAGCATGTGCAAGAACCTAGGCTCAATCTCTAGCAACCTAAATTCAAACAAAGAACAATAATATCAACACTTATTTGCCTCTGCTCAAGCTGATTTAGACACTAAGTCCAAGTACTGCCTTAAAATCTTGTATGCCATTTACTAGATTGCAACCTTGTTATTGTTGCTTATTTTTCTCTCCTATTTGACCTGCAAATTCCTCAAAGATAGGGAACTAATCCTTTTATATTGGTGCCAGCTCTCAACAAGCTTGATATGAATGGATATTCTGTTTTTATATACTGTTATATACATCAGAATCAGATGACATACATGAGGATTCTAAAGTCTGTAAATTGCATAGTCTTATGCAAATGTATATTTTATTTACTTCTTTTAAAATAATCAACTTATGGAGAAAGTACTAGCTATAATTAGAACATATAATTAGAACTCTGGAATTGTAGAATGGTATTCATATGGTAGTTTTTCTAGGGATTATGTATAGTAAGTCATATTATATTGGAAAAGCATAGCACAGGGCTTCTTTTTCACTTAGTAACCTTTTCCCTCTAATACCTACTTCTCTTATACATCATTAGGCCTCTATTAAGATTTCAAGTCTGGGGCTGGAGAGATGGCTCAGCGGTTAAGAGCACTGACTGCTCTTCCAGAGGTCCTGAGTTCAATTCCCAGCAACCACGTGGTGGCTCACAACCATCTGTAATGAGCTCCGATTCCCTCTTCTGCTGTGTATGAAGACAGCTACAGTGTACTCGTATACATGAAATAAAATAAATCTTTAAAAAAAAGATTTCAAGTCTGAAAGCATGTAGCTTAATCACCTTTTTTATAGGTTTTACTGTTAATTCTCATTTCTTACCATGATAAATTTTGAGCACTCAATGTGGGTTAACATTTATAAGGATGTTTTAATTTTCTAAATTGTATGTAAGCATGTGTGTCTATCTGTGTGGGTGTGTGCACTTGAGTGCTAATGCCCCCTGATGCCAGAAGCATCACGGTATCTGAAGATAGTTACAGGTAGTTGTGAGCCATGGGTGCTGAGAACTAAACCTGGGGTTTCCTGCAAGAGCAGTTTGTAGTCTTAACTGCTCAGATGTCTTTCCATCCTTATGAAGATATTTCTAAACCATCAAAAACCAATAGAATAAATACTAGGGAAATGTGAAGAGTGATGTGTCTCTTCCTCCTCCCTTATGTTATATATGAAACAAACGTGATATTTATCCTGAGCTAAAGAGACAAGGCAACCTGAGGATAGCTCATTTATATCCAGTTAGAGATGCTTCTTTTTAGAGATATTTGCCTTTGTGATAGCTGCCCAACCAGATTGATTTGTGGGAAAGCCTGTGGTGCATATATATATATATAATACTCATTCTCATTAATATGTTCATATTGCCTATGTTGGAATGCTAATGTTTTACATATAGCATCCTAGGACTTCTACAGCTGTGATAAAAACACCATGACCAACTGCAACTTGGCGAGTAAAGGATTTATTTCATCTTATGCTTCCAGTTAACATCACTGAGGGAGGGAAGTCAGGGCAGGAACTTGGAGGTAGGAACTAGAGCAGAGGCTATGGAGAAATGCTGCTTCCTGGCTTAATGCTCAGCCTGCTTTGTTTATTCTAGCACCCACTAACTAGCCCAGGGATTGCACCACCCATATTGAGCTGGTCCTGCTCAAATCAATCATCAATCAAGACAATGTTCTATAAGCTTTTCCACAGACCTTTCTGGTTGGGGCATTTTTTCAGTTGAGGTTTTTTTTTCCAGAATAACTTTAGCTTTTGTCAAGTTGACATAAAAACTAGCTAGCACATATAATTATGTTTTTATAACTCAGATATAAAATAATATTTTATATAGCTACATGGAATTTAAAATAACTGGAATTTGTTATCTGTGTTATATTTCTATAGCAATTTTCATTTAGTGGTTTGTTAAAGCCAAGCATTGTAACATGACCTCTAAAACGCTGAGAGGTCAGAGAATCCCATGATTCCTAAGCTTGAAACCATTCTGGTTTACACAGCAAATTCTCACTTCAAAGGAAGAGGGAGGCATAATTAATCAGTTTCATTAAAAATAAATACAGAGTAGTAAGGTTATCCTTTACATTTATTTGTATCTTAGGAACAATTGTTTTTTCAGGTACTTGGCAACAAAAGAAAAGTTAAACCATTATCTACCTTCTCTTTCTTGCTTGCTTTGTACAAAAGCCAGGACCCCTCTTAAGACATTGTCTCACTGTGCCTCCCAGATTGCTGACCGTGATCTTGAATTATCTTTTCTCACCCTTCACTACTAATATTATAGTTCACTATCACACCTAATTGAGGCAGTGTATTTTTTAGTTGATAAAAGTAGAAAGAAAAAATCCAAAATGATGTGTAGTATATTATATCTCTAATGCAGGCACTCAGAAGATTGAACCAGGATCTCAAATTCAAGGTTAGCCTAGACTACATAGCAAGTTCCAGGCATTCCTGAGCTATGTAGCAAAGACATGGCCCCCAAATAACGAAACGCTGAAAGCACTTCAATTATTAGACTTCTTTATTCTCATAGACAAATTAAGAGTTCTTGGTAGTGAGTGTTGCAGTGTTAGAACTAAATTTAAATTTTACTTTTGCATGTTTTTAGATGTTTTCTTTTTTTTTTTTTTTTACCTTTTTAAAAGGCAGCAGTAGTTCAGAAAGAGTTAGTTGGTCTCTAGATCCAGAAGGGTAGCTTGACTATAGAATACTAACACACAATGTTATACACTCATCCATCACTAAGCATCCATACAAAGGATTAGCAAAATAAACCATTGAAATTTTTAAAAGCCAAAAACAATGGCAGAGAATAATAAAATGACAAAATAAATGAAGATAAGAGAAAAACATCAAGGGAGTTTTTCTGAGTGAGGTATAGAGTGAAGTTCTCGTCGGAACGTCATAAACCCAGGGTGGTACTAAAAGGAAGGCTGGAAGAGAAAAAGATGTGTGACCAAAAAAAAAAAAAAAAAAAAGAGAAAAAAAAAGAGAAAAAAAAAGAAAAAAATCCCCCAAACAGAAGAATGAAACAAAGAGTATCTCTTTTGCAGGTGCAAGCACCATACTAAAAATGAGTATTAAGGGACATTTAACATTTAAGGCATCATTCAACCCCCTTTCTTCTCAGCTTTCAGGCTTATGACTGCAGATAGTAGAGTGGAAGCATTTTCTTTGGGAAATCTGAAGTCTGAATAAAGTCAAAGTTTACTAACATTGAAGGATCCAAACAAAACAACTTGGTTCATTAGTCCTATGCTGTAATGCATAGTAGATGAGCCCTTTATGGCAGCTCAGTATGTCTAAATAGCTTTTTAGTGCTCAACTTTATAGGCCATAGGCAAATATAAGTGAACATGAGGAAAGCTGCTTGATAGAAATAGAGGATTTAATACTTAGGGGTTTACCTCAGAGAGTAGAGCACCTGACCAGCATATATGAGGTCCTACATTCAATCCCTGACAGTGGGGAAAAACAAACAAAACAACAACAAATATTTAGAGAGATGACACAGGAATTAGAAAATAAGATTAGTTTTTGATCTATCATTTCCTCTGATAAGAGAATATGGTAAAAAATCAACATGTTTAAAAGGGAAAAGGAAAAGGGTGGGGGTGGGGGGGGAGGCAGACCTGGGTTGAACAGTTAAAATTTACTAGAAAGGATAAAAGAAAATAATGGGCTAGTGAGATGGCTCAGCGGGTAAGAGCACTGACTGCTCTTCCAAAGGTCCTGAATTCAAATCTCAGCAACCATATTGTGGCTCACAACCACCCGTAATGAGATCTGACACCCTCTTCTGGTGCATCTGAAGACAGCTATAGTACTTATTTATAATAAATAAATCTTTGTAAAAAAAAAAAAGGAAAAAAATACTATCCATCAGAGAAATCAAATACATAAGTATTTAAAATCAAGAACAGAAAATATAGAGGAGAGGAAATCAAAAGAATTTTCTAGAACTACAGCATTGATAAATGTCCAATACTGTAACAAACATTTATTTCATTTCCATGAAATACATTGAGAACAAAGAACTTAGCAGCTTCACTGGAACTGAAGAAATCTTGAGCTAAAACTGTGACATGTCTAAGAGAAGTGATTTCTAGTTAAAATTATGTGCTCACTGAAAAGGGAGTTAAAAAGAAGACTAAAGACACTTATATAATCACAGAAGCTCTTAAGCCAGTGGGAAAACCAAGAAGGTATACAGCTGAAATTCAAGAAGTACAGGGAGAGATAAAATGAGAAACCAAGGTAGTTGTGCAGAGACCCCAGGATGAGCTTTGTACCAGGTGGAGAGAAACAGGTAGGTTAGAACCCCCCAGAAAATGTATGTGCTACAATATCTGATATATCAATGTCTTGACAATTAGAATGAAGTTGTAGAACGTAATCAAGTCTAAGTATGTAGAAAATCAAACACATGGAAAAAATAAGTGTTAATTTCAGAGAAAATAAGCAAGGAAGACAGTGTAGTTCTAATATGTGCTCCAGAATGAGTAATAGCTTTTCTTGCTGTTGTTGTGTATGTATAATACAAGCACTCAGGACTGGCACAGCAGAGTTACAGGTTTGAGACTAATATAGCCTGCATAATAAAAACCCTGTCCCCCCAAAATAAAACTACCTTACCTTTATGTAATAATCATTATGTGAATGTTATTTTTTACTGAAATTACAACATTAATTATGTAGGTGGACTGTACATGGGAGTATATGCAGTATAAAGTAACCAAATCCTTATTTCTGTTCAAGAAAATCAATAAATAATATGTTTAATCTGTGAGAAAAAAATCATAGAAATCTACTGATGGAATTCACATGAAGGAAAAAAAAGTTAAAGTTGTTGCCTTTGGGATTTGTAAAACTGGTCCTTTAAACAACAGAATTAGGCTAGCCAACTTTCTCTGGAAAGGACCAGATAAGGAAATATTTTAGGCTTTGCAAGCTATAGCCTGTAATAGCTACTTAACAGTTGAAGCACAAAAGCAGCTGTAGATAACGGTTAGACTAACAGTAGTTAAGCAAGTATAGCTGTATGCCAATAAAAATTTGTAGACATTTGAGTTTTGACTTATACATACGTTTACATGTCGTAAAGTATCCTTTTAAATTTTTAGCCATGTAAAGTGAAATAAACAGGTATTTACTATACAGAAACAACTTACTGTTTTTGACCTGTAAGCTATGACTTGCCAATCAGTGCTTTTAAAACTGTATATAATTTTAGTGAAAATAAAAACATGGGAGAAAAATGAAGAATTGAAAAGAATAATTTCATATATGTACCAAAATGTATAAGTCTATTATGGAAGACTTGAGAAAACATTCAGAAAATTTGCTTTTATCAGTAGTCTCATAGCTTAAAATGTTAAAATGTTTTATCTTTACCAAGCCTTTTCTTACTATCTCTTTTATATTTGGAATACTGTAAAACATGTAAAATTAGGGTCCTTGTTTCTTATTGGCATAGAGCATGTCCTATAGAAACCATTGGTTTGCCCAGAATTGTAGAGTTTATAAGGAATTAGAATTGAGATTAGAACTCAATGTTTATTTCCTTTTATATACTCATTTCTTACTGCAAACATAATGAGTGCTTAATATGAACTCAGAGACTATGGCAGCACTCATAGGACCTCTACAAGTTCAAGCCAGATGAAATCCCAGCACTGAGAGTGGAAAGTAAACATAGTCCCCATCCCTAACCATGGAATTGCTACCTGCTGATAAAGTGAAAATCAGTGAGTGTCACTGGGTATCCATGCCCAGGTGTAGCTGGCCAATACAAAACTCCATTGGTTTTGGTTTTGTTGTGTTTTATTTTGTGGGCTCTTTATTATATTTTGTTTTGTTTGGGCATTTTTCTAACTTTTTGTTATTGTTTTGGTTTTTGGTTTTTGAGAGATTAAGTATGAGAACATGAAGTTAGGTAGAGAGCTGGAAAGAATCTAGCAGGAGTTGGGGAGGGGAAACAATTAAAATATTTTTAAAATTTTAATAATTATATATATATATATATATATATATATATATATATATATATATATATTCTAAATGTGTAAAGCCCTAGGTTTGATGCCTAGCACCACATTCAGCAGGTGGAAACAGGAGGACCAGATAGAGTTATCTTAGGCTACTTGTTGGTTCAAGGCTTGCCTAAGCTATGTGAGGTCTGGCAAACCAAAAACCACAGTAATAGAAATATTTAGGTGTATTCTTTTGTCTTAGTCTTAGAATGCCCTTTCATTCTATTGCTACAATGAAACACGATGACAAAAAATCAATTTGAGAAGGAGAGGGCTTATTTATTTGGCTTAACTTCCAGGTCTTAATTCATCATTAGAGGAAATCAGAACAGGAATTCAAGGAGAGCTAGAACCTGGAGGCAGGAGTTGATGCAGAAGACATGGAGGGATGCTGCGTACTGGCTTGCTCAGCCTGCCTTCTTATAGAACCCAGGACCACCAACTAGCCCAGAGATGGCACAACCCACAATGGGCTGGGCCCTCCCTCATTGGTCACTAGTTGAGAAAAAGTCCTACAGCTGGATCTCATGGAGATATTTTCTCAACTTGAGGCACCTTTCTCTGTGATGATTCTATCTTGTGTCAAGTTGACACAAAAAGCAGCCAGTGCAACTAACCCCTTGTCAACTACACACAAATCACTATTAAGCTACAACCCTTACTTTCCTGTTCATTCCCCAAGATCTAAATAACTGTAAAACCTCCAAAATCTTTACAAATTCAAACACATTAAAATTTTGGTTCTTTTAAAGTATCCCATCTCTTTTAAAATCCAGTCTTTTACAGTTCAAACTCTCTTAACTGTGAGCTCCAGTAAAATACTTCCTTCAAGGGGGTGGGGGGTTGAATTCAAGGCACAGTCGCAATCAAATCAAAGCAAAATCAAACTCTAACCATCCAATGTCTGGAATCCACCCATGCTCTTCTAGACCTGAGTCATTCCTCTTCCAAAGGTCACTTCTCCAGCTCTGCCCTCTGTCGCACATAGCTTGCCTTTTAGCTTTGGCTGCTTCTACTACTGCTGCTGTTCTTTTGTGATCATCCCATGGTACCAGTATGGCCAAAACACTGGAGTCATCTGCTGTAACTGGGCTGCACTTTCACAAATAGCATCTCATAGACTCTCATAGTGCCTAGCCTCAACTTCTCTGCATAATCCCTTCAGTCCTGGGCCTTCAACTGCTAATGAGCTGTACCTTCAACCAATGGCCTTCCTGGCCTCCCAGAATACCAAGCCCCAGCTGCTCTCCCTGACCTTTTCATGTCTTCAAAACCACTACTACCTGTGTAACTCTTATACAGTACCAAGTCCAGCTGCAACATGAGGTACAACCTTGGAACACAGCTTCTCTGCACTCTCAGAAAACACTTCCCAGAAGATTTCACCTCAGTGATGCTGATCTCTTCTTAATCCTTGCTAATGTCTTAGCTCCAGCTAACCAGCATCAATTGTCCCAGTAATGAAAAAGTTCCACTTTAGTAGTTCTGGTATCTTGTTAATCACAGCTGCTAATTGTTCAGCTCCAGCAAACCAGAACCACAGAATCTTAAATCAAAATAATAGTCTTGATAGAGTCTTTAATTGTCCCTCTGAAATTTCACAGGTTATGCCTCCATCTTCTACACTACTCTCAACATTTTTATCTTCCAAGCTCCTACAGAACATCCCAATGAGGTTTCAACACTACTCATTGTCTTTTCTAGTTCCAAAGTCCTTCTACAATCTTCCCCAAAACATGGTCAGGTCTGTCACAGCAATACCTCAGTATGCTGGTGCCAGCTTGTCTTAGTTAGGATTTCTGTTGCTGCAACACAACACCATTACCAAAAAGCAAGATGGAGAAGAAAGGGTTTATTTGGCTTACACTTCCAGATGATGGAGGAAATCAGAACAGGAACTCAAGCAGGACAAAAACCTGGAAGCTGGAGCTGATGCAGAGTTCTTGAAGGGGTGCTGCTCACTGGCTTGGTTCCCCTGACTTGCTCAGCTTACCTTCTTACAGAACTCAGGACTACCAGCCCAGGGATAGCATCACACAGCGTTTGAGCCCTCCACCATTGATCACTAGTTGAGAAAATGTCCTTCAGCTGGATCTCATGGAAGCATTTCTTCAACTGAGGCTCCTTTCTCTGTGATGACTCTTAGCTTGTGTCAAGTTGACACACAAAACAAGTCAGTTCTCTTTTTTAAAAAATTAAAAGTGTATATAGTCTTACGCTACTACCATGGTGGGAAAGTGATGTATGCTTAGTAGAAACCAGACTTCAACTGGTAGAGGTATTAAGCATATTTGCAACTTACAAGTATTTTCAACTTAAAATGGAGTTATTTGACATAGCCTGGTGGCACACACTTTTAATCCCAGCACTCGGGAGGCAGAGGCAGGCGGATTTCTGAGTTCGAGGCCAGCCTGGTCTACAAAGTGAGTTCCAGGACAGCCAGGGCTATACAGAGAAACCCTGTCTTGAAAAACCAAAAAAAAAAAAAAAAAAAAAAAAAAAGTAGAGGTGGATCTGTATAGGTAAAAAATTATTATATTCCTTTATTATGTCACAGTCTCATTCCCCTCCTCATGCATACTCAGAATTGCCTAATGCAACCTTGGTGTTACTGACTTAGATTATAGGAAAATGAGTTCTATTAAGGGAACAGAATCAAAAGATCTTCTTTTCTTTTCCTTTTCCCCTACTTCACTCCAG	GTCACAGTCTCATTCCCCTCCTCATGCATACTCAGAATTGCCTAATGCAACCTTGGTGTTACTGACTTAGATTATAGGAAAATGAGTTCTATTAAGGGAACAGAATCAAAAGATCTTCTTTTCTTTTCCTTTTCCCCTACTTCACTCCAG	GCCTCTATTAAGATTTCAAGTCTGGGGCTGGAGAGATGGCTCAGCGGTTAAGAGCACTGACTGCTCTTCCAGAGGTCCTGAGTTCAATTCCCAGCAACCACGTGGTGGCTCACAACCATCTGTAATGAGCTCCGATTCCCTCTTCTGCTGTGTATGAAGACAGCTACAGTGTACTCGTATACATGAAATAAAATAAATCTTTAAAAAAAAG	ATTCATCCAGGTGAGTAATAATGTAAAACT	CAGGTGAGT	TAATGTCTGTCATCTCTTTAGGTCAAGTGG	TAATGTCTGTCATCTCTTTAGGT	TCAAAGAGCAGTGAGTCTGCTGTAGTATAC	GCAGTGAGT	TTTCCCCTACTTCACTCCAGGTTCTTAAAT,CTTCTCTTATACATCATTAGGCCTCTATTA	TTTCCCCTACTTCACTCCAGGTT,CTTCTCTTATACATCATTAGGCC
5523	ENSMUSG00000031681.17	Smad1	chr8	-	80076219	80076441	80068208	80070539	80082840	80083098	5523	574	554	517	0	1	0	806	755	408	0	0	0	346	124	1	1	1	0.995	1	1	1	1	-0.002	80075969	80076691	chr8:80075969-80076691:-	ns	80076219,80076441,chr8,-,ENSMUSG00000031681.17		yes	223	117	257	0.524664	1.15247	3517	5679	15.7713	25.4664	0.502242	0.436452	0.615385	0.439338	0.529183	1.22527	0.869006	0.874753	1.05364	-6.41495	-4.21317	150	150	0.533333	0.466667	0.466667	0.666667	8.27	12.43	-14.22	10.37	2.06	-22.49	31	CCTTGAGCA	-0.744119	0.769231	10	17	43	0.0338207	2	123	CCTTGAGCA,CGATCATTG,AAATGATAC	-0.744119	0.610169	10	10	15	0.00439883	61	GCCTAACTC	3.1869	0.607143	1	9	16	2.10254	6	28	GCCTAACTC,AACTGACTG,TAATAACTG	2.29392	0.652174	10	10	15	1.11999	ENSMUST00000066091.14:ENSMUST00000109885.8:ENSMUST00000210678.2:ENSMUST00000215983.2	32444.5	4.5	4	0.77381	3	4	8	5	4	1	0.25	1	0.25	2	0.5	0	0	yes	80079958,80080075,chr8,-,ENSMUSG00000031681.17:80082840,80083098,chr8,-,ENSMUSG00000031681.17:80098412,80098993,chr8,-,ENSMUSG00000031681.17	2.5	CTGACACACCCCCACCTGCTTACCTGCCTCCTGAAGACCCCATGGCCCAGGATGGCTCTCAGCCCATGGACACGAACATGATGGCGCCTCCACTGCCCGCTGAAATCAGCAGAGGAG	GTAAAGTCGGTTGCTGCTTCTCCCTCTTAGAGTTTATTGTCTGCAGTCCAAGGGTTACTTTCAGTCATACAGACCTTCCAAAAGTAGCTGTTTATGAAACATACAAAAAGCAGTTGTTGTTGTTGTTGTTGTTGTTGTTGTTGTTGTTGTTAACCTAAGGGAAAGAATTCTCTAGTACCCAGCCCTTTGCTTAAACTCTGTCACAGTCTCATAAGAGACCTCAGATTCAATACATATTGAATGTATTTTCAATAGCTTACCAAATGGCCTTAAGCATCCTCCTGCCATTTTGTACTAGAAAGTTAAGTGAGGCTAAGTCTCAGCATTGGTGATTAGAAAACCAAGCTGTTGGCAAACTCTGAAGATAACCAAGCAGGCTGTTCATCCATCGGTGCTGAATATTAAGCCGACATTTATTATTTATTTTAAAAATGAGCAAGTGTATCTATCTCATTAGCATGCTAATTTGCTTTTACCTTTTGTAAATGGTTACATAATGTAAACAAAGAACCATTTAGAAATATATTTATACGTGATTTAGTATCAATAAATACGTGATTTGTATAGCTGTTTCATGTACCTGCATACATATGAGGTTATTGGAGAGCTCTTGGGCATGAAGAGCTAGAGGGGACAATGGCGAGGCCTGTGTTACATAACATAGTCCTTTATTTAGATGGCCGTGTGTTCAGGTCTTCAGTAATTAATAACTTGGGATCGGTGCTGTAAGAATTGTCTTTTTAAGGGCCAAGGGGAAACAGGCCATCCACAGGACTGCAAAGCAGACTTCCCACGGGTGATCCCACTGAAATCCATACAGCTGGGTTTCCAAACGGTTGTCTTTGTGTTAGAGTAGACACACACACACACATATACACACACAATGCGTGCGCTGGCACCTCGTCTATTTTATAGCTCTTATCCATCACTGGAACAATGGTGCGTTTTCCCGTTCTGCACTCATGCCTCACTTTGTTACCAGAAGAATTTACAGGATGAGAATGTATCCCTCTCCCCTCAAAGAATTTACAATTGAACTGAAATTCACCTTCCCTCCTTGGGGAGGGGCCTGGTCGTCACCACCAGCTCCATTTCAGCCCAGTAATGAGCTGGCGGATGGCCCCACACACTTCTCAGGACCACAGTGGCATGTTGAGTGGGAGCAGAGAAAAGCAGATGCTAGAATCCCTGAATCCCGCCCCAGACACCAGGCACACTACCGCATGCCAAGAGGTGCCATGCTGCCCTGGCAAGGTCTCCCATCCGCTCAGTAACTTCTGGGAGGGGCCTCCGGCAAGCACTCAGCCCAGGGGTGAAGCAAGTTGAAAGTAAAAGCCACGTGACTGCTGACTAGGTTTTATTTTGTTCCTAACCCCACTTTCAGTGAAACGAGAGGTGCCTTGGCCTGAGTCAGAGTTGCTGATGTTTTTTCAAGACTTAACTATTATGCTGTCCGTATGGTAGTGTGAGGGCAACAGCATGCCCTGTTCATATGTGTTCAGACCCACAGACTAACCAAGAACAAGCCCTGACACCAGCTCTGGATTCGGGACGATGATGTGTCCATGTAGGCTCCTGAATTATACTGAGTACACCAATCTGATGGCAGATCTCTGTGATGGGAGGATGTACGGAAAGTCTCTGTGCCAACTTTGCAGTGACCCAAAACGTTGGCTCCAAAAATAAATACCCTTTATAAAACCCTTAGCTGTACAGTTAAGTAAATTGGAACATACATGAATCAGTGATTGTGTTTTGAAGTTTCCTTTATAGGTGCTCTGTGTTTTATGGGTCTTGGTCATCGTTAGATGTTGGGAGTCAACAAGCGAAGAGTGTGAGAGAGGAGCCTCTATCTGACCCAGTTTTGGAATTTTTATTTGGGGAGCAAGATACCCTGTGTGGACCCTGTATCTGTACTGATGAGATTAGCTCTAATACCCCAAATAGAGACCATACTTTTAAGATTTTTTTTCCTTTTAAACAGCTTTTAAAATGTTCCCTGTTAGAGCCAATTTAAAATCTCCTTGTATAGTCAAAGGAAAAAAATGATGGCTTTTTTCCTGTTGTCACCTATGGTGGTTTTCCCAGAGCAAGGGTCAGCAAACTACAGCCTGCAGACAGATCAGCCCTCTGTCTGTTTTTATAAATAAAGCTTTATTAGAACACAGCTGTGCCCATTTGTTACATATTATCAATGGCTGTTTTCGTGTGATACAAAGGCATAATGGAATAGTTGTGCTAAAGACCATATGCCCCACAAAATCTTTCTGGCCTTTTATAGGAAAAAAATGTGTCTGAGTCTAAACTAGATGAATAGCATTTCTAACAGCACTAAGAGCTGATAAAAGGCTTGTGTGACTGTGGCCACAGCCGCCTTTGAGGTTTGGCACTTGTGAATCACTAAAGCTTTGCTTGAAGAACAGTGGAGTAACAGGGGGGAACTGTTTAGAAAACAAGCGAAATAGTTTATTTTCAGCTAAGCCACTTAAGTATAAAATGTAACTGAAGAAGAACATGGAAGCCCTTCTTTTTTTTCTTTTTTTTTTTTTTTTACCATGTCTGCTGAATTTTCTTTGCATTTCTTCCCCTTTGTCATGAGGCCCCATGAGGTTGAGATCAGTAATTACGTTGGCAATAGTGTGGTTTGTATGCCTGGGGTCTCAAAGGCGGGTTAAAGGAGGTTTGCTGCAGAAAGGATTCATCTCCCAACCTTTTGGTTGAAAGCATTTAGAAGTGTTTTCTGTTTGGAGATTCGTCAGGCTTAAGAGATCGGACTTAACAAGCTGCATCCTGTCGGTGAAGCTGGGTAGTTTCCATTGTTGGCCCATTCTGGGAAGCGAGAGACAAAACACACCTGCTCGGCATGACTTAGAGCAAATAGAAGGAAGTTAGCATGGAGTCTGGATGAGAGAGATATGATTCACTGAGGGAGAATGGCCAGCTGGCAAGATTTCTTCCTGAGCTAGAATCACAGCAGAACTGCAGCCCTGGCCATCACTGGCTCCTGTGGAGCCAGGCAGCCTCTCCAGGATAGGCAGAAGTTGGTTTTGGTGCTTTGGGAAAGCAGAGGCTTACCAAGGCTCTCCCAAAGCAGCTCCCTCCCACACCAGCCCTGCTGGCACACCTCCAGGCCCCTCTTGTTCCTGAGCCACTTGGTTTTTCATTGGTCACTTGTATTTCTCGTAGGTGGTGTGCCCACAAGAGTGATTCCTATTATTCCTGTATGTTAATGAGCAAGTAATAGATCGTTAGTATTCAGCAGACGCTGCTGCTGGGCTTGCTTAGCTGGTATTTTGGTTTTCTGCTAATCATTGGAGAAGATTGTTCCCCAATTAAAGGAGAATGCACCTTTAATAAGAAGTACTTCAGCTCTCAAAAAATGATACATGCGATCATTGTAGTCGCCCTTGCATGTCTTCTCTGTGTGGTGCCCAGCCAGGTTTACAGTGCGGTTTCAGTTTGGGGATGCTCCAGGCGCAAACCTTGAGCAACACAACCTCTTCTTCCCTTCTTACAG	AGCTCTCAAAAAATGATACATGCGATCATTGTAGTCGCCCTTGCATGTCTTCTCTGTGTGGTGCCCAGCCAGGTTTACAGTGCGGTTTCAGTTTGGGGATGCTCCAGGCGCAAACCTTGAGCAACACAACCTCTTCTTCCCTTCTTACAG	ATGTTCAGGCAGTTGCTTACGAGGAACCAAAACACTGGTGCTCTATTGTGTACTATGAGCTCAACAACCGTGTGGGTGAAGCGTTCCACGCCTCGTCCACCAGCGTGCTGGTGGATGGTTTCACAGATCCGTCCAACAATAAGAACCGCTTCTGCCTTGGCTTGCTCTCCAACGTTAACCGGAATTCCACTATTGAAAACACCAGGCGACATATTGGGAAAGG	TGAGCTTTCCCTTTTCTCTGCTTGCAAACGTTCGTCTCTTATTCCTCTAGAAGTGACTCAGTCATTCCTGTGGCAAATGCCAGTGAATGTTCAGACACTGCTATTTGAAGACATTTTCCAATTCATATTATTGAAGACTGTGCTAATTGATGATCTTAGTGGTTTTTTCAACTCTGATAATGTTGTTAGGAATTAGTGCATAGTGTGGCTTGCTACTGTGGGCAGTACTCTGATGTTTTTGTTATAAAAATATCTTATTAAGAATTTTTACATTTATTGCCTATGTGTGCATGCGCCTGTGTGCATGTGTACGTGTGTGCTCGAGGGTCTTGATCAGAGGACAGTCAGGGAGTCGGTTCTCTCCTTCCATCCTGTGGCCATCAGAAATCAAACTCAAGTCATCAGCTTGGTGGCAAGCACTCTCCCCATTGAGCCACGTCGCCATCCCACCTGTCTTTCTTAATAGACTTAATTATTTATTAGTGGTAAATTAGAACAGTTCTGTAACGTTTACATGCATTTACTATATGATTAAGCAAATGGCTAAACGTGTAGGTAGGTGCTCAGCTCAGCTTTGCCTGCGAAGTAAGGAGCATGCAGTCATGAAGGAGTGTGGCATCCCTTGGAAGTGTCGGTATAAAATCATAAATTAATGACATGGTGTGTGTTTATATGCTGTTGTGCATGTCTATATGTGAGCCTGTCTATATGTGACCCTCTGAACATGCAGGTAGTTTTTCTACCCTGTGTACCGAAAGGGCAAAGAAGCAAAGATACAAAGTATTGACAAGCACATGCCTAGGGTCCATATCATTGCTGCTAATATCTGTCCCCACTGAGGGAGATGGTGGCTGCCTCCAAAGCTGGGACGAGGCAAGCCCGGAGGATCTCCTGTGAGAGAATGGGAAGGAAGGATTCAGAAAGCCACAGCCACGGGTGCCTCTTGGCATTCAACTCCCACCTCACAGCTCAGTAACCAGAATCTATCTGTCCTTTGGTCTCCATGGTGGGTGTGTTCTGAGACCCGAGAGGCTCAGTTCCCACACATAAAACAGTGTAGCAGTAACTTACCACACTTCACCTTTCAAGTGTCCTTCTGAGAACCATACCTACTGCAGAGTTCATGTCATGTAAACAGTATCACTGCTGAGTGAATCGTGAGGAGACAAAGCCTGCACATGTTAGGGTTGGTGCTATCTGAAAACATCGTTTTTGATCTGCGAGTAGTTGAAACTGGATTCCAGATCCACAGATAATGAGGAGCAACTATAATTAACTGCAGTAGTGGATCTTACGATACTGCTGGGTGTGGTGGTGGTGAGCCTAACTCCTGTAATACCAGCACTTAGGAGGTGTGAAGCAGAAAATCAGGAATCCCAAGCCAAGTCTACACAGTGAGATTCTGTCCAATAAGCAAATTCTAATTGATACAGCCATAGGAATCATTAGTAGAGAAATGACTTAATTGGAAAGTCCAGTCGCTAAATGACCAGTGAGTGCTAGAATACAAAAGTCATTGTTTTTGCAACCATTGAGTAAGGACCACGGAAGAGTCATTGGTGTGGGGCTGGTGAGGCAGCTCAGTGGGTGGGTGAGGGGGCTGGCTGCCTAGCCTGAAGGACCTTAGCTTAGTCCCCAGGACTGCCCGGCGGGAGAAACTCAGCTCCCGTGCTTTGCCCTCTGACCCCACCACCATGCTAGCCCGTGCTTCACACGTGCATACATCATTTCTGCAGACCAAACAAGGAAGTGAATGTTATAAAACAGCCGTCAATATATGCCAAATATGAAGAGAAGTTTTATGACAGAGCATTTGCATATTTTAAAATATTTCTCTAAAAGCTATTTTAGTTGCAAGGCAGAGTAAAAATAAATTTATACAGTGGATAAATCTGCATAGCCAGTAAATTGTTTGATTGATCCCCCATCGGGGCATCACCAGTGAGAGGCAGACAAGGAGCATGTGCTAGGGAATTAGAGGCAGGCAGATCTCCAGGAGTTGCAGGCCAGCCAGGAGACAGTGGGACCCTGTCTTTAAATAAATAAATGAAGTAAAAAAAAAAAATAAAAGAATCAACATCTGTAGAAATAGATCAAATAAAAAAGGAGGATATTTTAATAAGGCATAAGAGGCATTTAAGGAAGTGTTCTAAGATTATTCTTAGAGGAAACCAAACAGATGGGATTAGGTAGACATCTTAATATGATCAAAGGAGGGGAAAATGGAAATGACAGCTTAAGGTGAACATAGGCTCACAGCTCACATGGGTGCTTTCCTATGCCTGTAAACACAGGGTACATTTAGAATATACACCTATCAATACATTCAAAATGGAGGAGTGTTTGTTTTGCTAAATTTTATGGGGACTTTGACCCCCAAAGTAGGAAAAACCCACATCGTAGAATTTCCTCTTTAAGACATTACAAGGGACTGGGTGTGGTGGAGCACGCCTTTAATCCCAGTACTCAGGAGGTGGAAGCAGAGGCAGGCGGATCTCTGAGTTTGAGGGCAGCCTGGTCTACAAAGTGAGTCCAAGATATCTATGGTTATAGAAAGGAAACCCTGTCATAACCACCCCCTCAAAAAAAAAAAAAAAGATTAGGAGTAACATAAGGGTACTGGGGCTGCACTTCCTGAAATCACCCCAGATGCCAGAGTAGTGGACTCAGTGTAGAATTTCAGATGGTGGAAGAAGCCGGGGTCATCATGACAGATAAGCCGAGGACTCACATCCTGACCCTCAAGCAGCAGCAGACGCCATGCCAACATCGATGCAGGTGGCATGTTGATACAGTCTTCTTGGGACATGTCCCACTAGAAATGGACATGAGGTGTTCCCCTCCCCCTGGACAGCTCAGGGGTAGCCTTCATGTCCATCCCTGTCACTCTGTTTACCTGGAAGCTTGTACTGCCACTTCCCCTGACCTGGTGTGTTATTGCTTTTATGTTGCTGTGTTGAAACCATAACCAAGGCAACGAGAGAACAGAGTTCACGTGAGCTTACGGTTCCAGAGAGACGAGCCCAGCACTGCAGGAAGGCCAGCGCGGCGGCACGAGCATGGTGCTTAGAGCAGAAGCAGGTGGCTCACAACTTGAACGGCAAGCACAAAACATAGAGACCGTGAACTAGAAGTGGTCTAAGCCTTTAAACTCCCAAAGCTCACCTCTACTGACACTTCCTTCCAGGGCTAAGAGAGACAGAAAATAATTGCATATACAGGCAACCTTTGGTCCTTAAAGGGTTGGCTGAATATTGTATACCAATTTCAAGCAGATAGTAATTCTTTCTGTAGGATTTGTGACTTAAAATGTGATACCAAGATTACTTGGAAAGGTTAATAAGAATAGTTAAAAGTTATAATGGACGGACAAGTAAAGAAAAAATTCTGACATTAGGGCTAGTAAATATTACAAGTAAATCAATCAGATTTGCTGTAGAGAAAACAGCAAAGTACATGAAACTCATACTGTATTGCACATGAGAGCTGATGTTAGGTGTTGGCATCAGGTCAGCAGCATTCGCTACTGGTCCTGCATGTCACACCACATGTCACACCACACGTGGGAATGAGTTACTGGGTGTCCGTAACAAGGCAAACAATTCAAAAGGCTCTGTGAAAACACATTCGATCCAAAAGGTCGTTTGCCTCAATAAAAGTCATAAAAATTCAGCTAAACTTCTCTAGGTTAAAACATATGTCACTATCTATCATCTGTCTGTCTATACACACACACACACACACACACACACACACACACACACACATACACATAAAATGAATAACATTGAAGGACAAAGGAGTAAGAGGAAAATACAAGATAAGTCATTTCTATCTGGCCCTAAATATAGAACTCATAAAAAAATAAAATAAAAATAAAAACCCTACAACCGCAGCAGAATAGACAGGTGAGCAGTAAAGACGGGGAGTCCACAGGAGACACACAAATGGCCACTAAGCTATGAGTGCATGGCCAGCCCCACATGCAAATTATAATGATTGTATTATTTTTCAGCTGCAAGCATTTTGCTCACTGATGAGGGTCAGATGAACGAAGCACCCGCACAGTGCTGTTGTGGGTGTAAATCGACACAAGAATTCTGGAATTCATGCAATTCTAGGGTTTTCGATCTAGCCCTTTAACTTCCAGGAATCTCTTATAGATACCCGTAACAATTGGTCCAGTGACATTTGTCATGACTGCAATAAAAGAAAATAGTTGTCAGCAGTGCACTTTGGGAGAGCACTTGGATAACAGGACAGTTGGGCAGAGGTTTAAAAGTTTGCTCAGCACAGGATCCCCAATGAAGGAGCTAGAGAAAGGACCCAAGGAGCTGAAGGGGTTTACAGCTCCATAGGAGGAACAACAATATGAACTAACCAGTACCCTCAGAGCTCCTAGGGACTAAACCACCAACCAGAGAGCACACATGGTGGGACTCATGGCTCTAGCTGCATATGTAGCAGAGGATGGCCTAGCTGGTCATCAACGGGAGGAGAGGCCCTTGGTCCTGTGAAGGTTCTATGCCCCAGTGTGGGGGAATGCCAGGGCCAGGAAGTGGGAGTGGGTCGGTAGGTGAGCAGGGGGAGGGGATAAGGGGAGGAGATTTCCAGAGGGAGACCAGGAAAGGGGATGACATTTGAAATGTAAATAAAGAAAATAACTAATAAAAAATTGATTCCAAAAAAAAAATTAAAAAAAAAAAAGTTTGCCTGAGCAAGTGACTAAAGTGACTGGGTTTACTGATGGCAAAGCCAGCAGTGTGTGCACGCTAACAAGCAGGTTTTTCTGTCACCGAAACATTGTTAATATTTTCCACATCTTTATATTTTCATACACTGCCTTAATTTTCTAAGATGAAAAGTCACTATCTTTATTATCAGGATAAAGGGTTTTTTTTTTCCTTTAAAATTGTTTTCTAGCCCTATGTCTCTGTAGAAACGGCACATGGTGTTTCCTCGGACAGTCACCGTAGCGCAGTGCCACAGGCATGGAGTGGTCTGCAGCCACACCACGTGCCTCTTTGCTGGGTGCTTGTTCCCCCTGGGGAGGTTTTGAGGGCTTTCCTCCTCCCCATTTTTAATTATTTCCCGTGGGAAGGGTCACGTGGCATTGGGAGAACAGCTTTGCAGGACTGGCTCTCCCACCTTCACCAGGAGAGGATCCAGGCCTCTGCCCGCTCTCCTAGGTGGGGTGTTGCCTAGACTCCTGGCGTTCTAAGCTGGGAGATGTTTTCAGGTATTATTTGTAGTAGTTATTTTGGTAAGCTTTTATTTCTCACAGGCCCCCTCCCTCAATTTTCTACCCTGGGTTTTGTTCCTCCATGTTTATTGATCATCCCTTCCATCTCTCTGAAGTTTTCTGAACAATTTAGCCCTGGCATAAATGCAGGAGAGTTTAAAGGCACAGGATGCCCCAGTAAACTCTAGGTTTTACTGCATTCTATTTTTAGAGCACAGATATACTTTTAACCATAGCCAAGTGGGACATTAAATACTCAGTGAAATGAAAGTTTTATACTTTATTATTTTTGAGAGACTTTGTTATTTCCTGAACAGACTGGCTGACACAAGGGTAACATAGTTACCGGCGTGTTTTGTCAGAGTAGCGCGGCCTAACTCTGCCCCAGGCACCTCTCAGCCAGATAATAACTGACTGCCATGGCTGTGTCCCCGCAG	TTTTGAGAGACTTTGTTATTTCCTGAACAGACTGGCTGACACAAGGGTAACATAGTTACCGGCGTGTTTTGTCAGAGTAGCGCGGCCTAACTCTGCCCCAGGCACCTCTCAGCCAGATAATAACTGACTGCCATGGCTGTGTCCCCGCAG	GAGTCCACCTTTATTACGTTGGAGGAGAGGTGTATGCGGAATGCCTCAGTGACAGCAGCATCTTCGTGCAGAGCCGGAACTGCAACTACCACCACGGCTTTCACCCCACCACCGTCTGCAAGATCCCCAGCGGGTGCAGCTTGAAAATCTTCAACAACCAAGAGTTTGCTCAGCTACTGGCGCAGTCTGTGAACCACGGGTTCGAGACCGTGTATGAACTCACCAAAATGTGCACTATTCGGATGAGCTTCGTGAAGGTGAGCAGTGCCCACCCGTCTCATTCGGGCTGAATGCCCCCCTCCCCCAACACACACACATACTTCCCCCATACACATATGCTCACACAACACACACATGCCTTCTCACAACATGTAAATCTGTGCCTTCTTGGTGTATATATACCTATCAGCAGGCTACTGTTGTTGTTGTTGTTGTTGTTGTTGTTTTCCAAATTTCTAACAAGAGTATCACTGTCCAAAAAGTTATTCTGGAACATAGCAATGTAATCTTTCCCTCCCACCGTGTGGATCCCAAGGATAGACTGAGGCTTGGTAATGCTGAGGCTTGGTGGTAGGTACCTTTACCCACCTGAGCCATCTTGCGGGCCCTGGTCAATCTTCTGTACTTTTGAGAGAGGGTCTAACGTAGCCCAGGTAGCTGGGCTGATGCTGAGGAGGAGTTTAAAGTCCTGATCTGTCAGCTCTGCACCTGGAGTGGCTAGGTAGGATTCTAGGCTGTGTGCTACCATTGCCCTGCCGTAAGGTCTGTGCTCTACGAGGCCAGCGCTCCACCCACTGTGCTGTGTCCCCAGCCCCATAGCTGCTATAGTGTCTTTAACAGGTAGCTTAAATCTGTGGTCATGCTATGAGACAGCTGAATAAATGTCTTTGTTCCTCTCGTTCTTTGCTTTCAGCACGGTATGCACAGGAGACTTGGTGCCTAGTGACTGTAGTTCTGTAGTCAGTTATGATCTTTTAGGGCCTGTGCTCTTTTAGGTGCCTTCTGGCAGGCAGTTTGATTCCTGGGACCCACGTGGTAGAAACAGCTCCCTCAGCTGTTCTCTGTCCTCCCCATGTGCACACACAGGGCGGGGGGTGGGGGGAGTAAATAGATGTAGCAATTTACGCTGGAAATTATTTTCAGTTGGTCAGGTTTCTTTGTTTTGTTCTTACATATTTCTAGTAAATCATGCATTTTATGTGTAATTGAAAAGTTAGCAAGGCCCTGGCCCTCAGCTCCAAAAGTATCTGTAATATCAAAGAAAGGAGAAGATCGGCGTCATTGCTCTTAACAGATATCTCTGTCCACTTCTGCCATTGAGAATGAAAGTTTTTGAAGATGCCGATGAAATGTTAAAAACCAATGTGCATCTGATGGCAGCACACTCTAGCAACTGGCTCGTCTCTGAAGTCTCCAAGATAAGTCTTTATCCCACTTCACCGTGAGGAAGAGTGCTAATTACAGACTTGGACCAGGCAGTCGTCTTTCCTGTGCCGTCTTCAGAAGCTCCGTGGCTTGTTGCAGGGCCTGTTTAGTGGTTTGTTCATCACTGGGCGATTCCAGAGCCTTGCTTTGCTCGGCCTCCCCCAGATCAAAGGCATCCTGCCCCCTCCTTAGCTGAATGTGGCACCTCCTTAATATTAAAAACTAGTGCCCCTTAAAGAAACTGGCCTGTATACTATGTGCAAATGTGACCAAGGAGCCAGTCCTTGTTCACTGTTCACAAGTGCCACTTAATTTTTGACTTAGCATTTTGGTTCAGGTGATTTACCACCTACTTCACAACGTGGATTTCGTTTGGGGGAGAGGACTCTCGAGAGTGGGGGTGTTTGAACTGTGGTCGAGGCACAGGGGCTGTTCTCAGATCTCCTTCTCATGGTCTGTAAAATGGGACTGGCTCTCACTGGGGCTTTGGTAATTATGCCTGAAGTCCCTGATGGACTGTGATTATTGAATTCTTGAAGAAGTTTTGGCTCCAGTAAGCTGTCTCCTTGGCATTTGTTTCCTACTGATTACACAACTAACAGTTAAATGTTACTTTTGTACATTTAAAAAATTTTGCACTAAGGTATTTAAAGTTTTTTGTTTTGTTTTGTTTTTACTTTTATTAGTGCATGTATGTGTGAGCGCAATGTGTGTGTGCTGCTGGAGGTCAGAGGAGGGGGTCAGATCTCTTGGAGCAGAAGTGAGATGTAGATTGTTGTGAGCAGTCGTGGATGCCTGGAACCAAACTCAGGTCCTCTCTTAACGGTTAAGACCTCTCTTCAGCCCAAAGCTGCAGATTCAAAATTTATTGACTTTTTTCTTTCTGCAAATACTTTATCATTATTC	AGCAGAGGAGGTAAAGTCGGTTGCTGCTTC	GAGGTAAAG	CTCTTCTTCCCTTCTTACAGATGTTCAGGC	CTCTTCTTCCCTTCTTACAGATG	TTGGGAAAGGTGAGCTTTCCCTTTTCTCTG	AGGTGAGCT	CCATGGCTGTGTCCCCGCAGGAGTCCACCT	CCATGGCTGTGTCCCCGCAGGAG
5524	ENSMUSG00000031681.17	Smad1	chr8	-	80079958	80080075	80076219	80076441	80082840	80083098	5524	408	427	424	0	1	2	638	561	249	2	2	0	241	124	1	1	1	0.995	0.991	0.994	0.993	1	0	80079708	80080325	chr8:80079708-80080325:-	ns	80079958,80080075,chr8,-,ENSMUSG00000031681.17		yes	118	258	222	2.18644	1.88136	2765	3516	23.4322	29.7966	0.618644	0.474864	0.616279	0.436291	0.5	0.996177	0.767589	0.705238	0.808219	-6.05147	-6.41495	150	150	0.6	0.333333	0.533333	0.466667	10.77	6.76	-6.24	12.43	-5.67	-17.01	35	GCCTGACAC	2.68542	0.733333	7	16	41	1.55502	2	129	GCCTGACAC,AATTAAATC,CAATAATTA	-0.34577	0.572581	9	19	30	0.0293124	31	CCTTGAGCA	-0.744119	0.769231	10	17	43	0.0338207	2	123	CCTTGAGCA,CGATCATTG,AAATGATAC	-0.744119	0.610169	10	10	15	0.00439883	ENSMUST00000066091.14:ENSMUST00000109885.8:ENSMUST00000215983.2	57938	6	4	0.666667	3	4	7	5	3	0	0	0	0	3	1	0	0	yes	80076219,80076441,chr8,-,ENSMUSG00000031681.17:80082840,80083098,chr8,-,ENSMUSG00000031681.17:80098412,80098993,chr8,-,ENSMUSG00000031681.17	3	TGAGCCTTCCCTGGGTCAACAGGCCAGGGGCGCTGCTCTCTGGCTGGAGTCCTGTGATTGGGACTGAAGAGTCACTTTCCCTCTGGTCAGTACTGTGGAATTGACAGTTGAGGTTCTGGTCATTTGCCCTCACTTACTGTGAGGTCGTTAACAGTTTTCACCGTTCTTATTTGTCTCTCTCGCTCTCTCTCTTTTCTTCCTGCTTCCAGTTCTCCCGCCGGTGCTGGTTCCGAGGCACAGCGAGTACAATCCTCAGCACAGCCTTCTGGCTCAGTTCCGCAACCTGGGACAAAATGAGCCTCACATGCCACTGAACGCCACGTTCCCAGACTCTTTCCAGCAGCCCAACAGCCACCCGTTCCCCCACTCCCCCAACAGCAGCTACCCCAACTCTCCTGGCGGCAGCAGCAGCACCTACCCTCACTCCCCAACCAGCTCAGACCCGGGCAGCCCTTTTCAGATGCCAG	GTAAGAGGGCGTGTCCAGAGATTGGGGATGGGGTGTTTGGGGAGGTGGATGGGCGTGGCCTGCAGGGAGGCAGTCTGATCCCTGAGCAAGCACCCCCCCCTCCAGCCCGTGCTTCAGAACAACATTGTAGAGAGAGGAGTCTCACAGCCCAGACAAGGGACGGCCTGTTTGATTCCTGCTGCATTTGCCCCTTGTTTTCAAACGTTTTGAAACAGCTGCATCCTTCTGGGAGTGGCATGGTTGTTCCAGCCTCTGCTCTCCATAAAAGAAAGAGCGAAAACCACACAGTGCCGGTCTGAGAAGCGGCTCCGGACATCGAAGAGCCCTTGCTGTCAATGCAGACTTGGAAGAGCTGTTTTCTGAGGGGCCCCAACTCCCATTTAATTAGATTCATTTAACCAGTGATGTAATCCCAACAAGCCTGTACTTTTAACAAGGGATTGTAACAGACATGCTGGAGACCATCTGCTGTTTAACTTAGCAGAGACAGAACCAGCTATTTTCCTGTTGTAGTCATAATGGATGCTGTAATAGTTATCAAAATACGTGATTAATTAGAACGGTCTAGTTTTCAAATTGCAGGTTAGTAAACAAGCATGTCAAATATTAGTGCCAGAGTACTTGCCAGTCAACAGCAAAAGGATCGTATAAGCAGAAGACGATCTTGGATCTGGGTATTTTGTGAGGGAAGATGACTGGGCAGGCAGGCAGGCTTATGGAACCACTTAAAGTGCTTTAGGTTAAATTGGAGTTCAGCATCCATGAACCTGAAAACCTTCGGAAATTGAAGGGTGGTCCACACTTTTTGCTGCTGCTTTTTTTTCTTTTTTAATAATTACTCTTATTTTTCAACCTGTTAATTTTGCATTATGTCTTTCTGTTTGGGATGGAGATGGAAGAGAGAGTATTTTAATAACGGGACGAACAACACTCGATGGTTTCCTATCTACCCATTCCCCGGCAAGCCTGTAGAGTCAGATGGATGGGTTGGTGGTGGCAGGGTTCATTTCAGAGGACTTGAGCAGGGGCAACTCCGGGCGAGCCCCAGTGAAGAGAATCAGAGACTATTGCTAGAATTCACTCTTGTCCGTGGCTGCCAGGGTTCAAAGCACCACTGAGAAGAGCAAAGAGACCGGGCACGCTCTAGCGGAGATAGAGCAAAGAGAAAGGGTGCGCACTAGCGGAGATAGAGCAAAGAGAAAGGGTGCGCACTAGCGGAGACACCCGAACACGATCAGTAAAGACCTGGCCACTTGGAGCCCTGTTGGTGTAAACTCATCGGCTCTGTTGAGAACAGCCTCCTGGTTTTGTTCCTGGCTTGAGCAAAGTAGACTTAACTTAGAGCTGCAGCAAGAAGCTGGAGTGTGGAGAGGGCAGACTGCGAAGTGCAGGAAAGTACCTGGAGCCTGCCTGGCTCTCTGCTCCTTAGCAGCTAGGCTAAGATTCTGCCAGGGTCAGGGGTGGCGGCAACTGCCAGGGAGCCCTGAAGGAGCAGAGTTTGTTATTTGGGGTCCACAGTTGCCCCTAAGTATCTACCCAAGCATTTATGAACCCCTAAGGTAAAATTCCATTCTCAAGGCTCTGCCGTACATGCTGGGTGGGCTGACAGGCCAATGAGGAACTGGTTTTCTGAGTCCTGTAAGAAAATACCAGTCTTGCATTAATGTGTGTGGTTTCAGTAATCTCATTACTTACTAGAAACTGTTCAGAGAAGATCTATGTAAATTCTAAAGCAGAAGACAGCTGAGCTAAACTGATTTCTTTCCTACTATTCTGTTATTGGGGATTTTTAGGCTAGACATTGCTTAAATGGTTATGGTGAAGGTAGTCCTAAGAGATTGCTTAACGTCATGGGAAACCAAAGTCTCAATTAGTAGGCCGTAACAAACCCAGACAGTAAATTCCTGCCCAGATGTTTAATGTCAGAGGCCTGGGAAGAAATTTCCCCTTACTAAGTCTTGTCAGGCAGTTTGGTTACAGCAGTGAAACCAAACTAGTCTGCTGCATGAGAGTGTGCACACGTGTTCTTCTCAGTGGATTTCGAGGGGCCATGATCCTGCAGAGTCATGGGGGCTCCGGGAGCCCACTTACGGCTTATTTTTCTTTTCACTGAGATGTCACTGGGAACAAAGTTTGGGGCTGTGATCGTTTTCTGAAACTGTACCTTAAGTCCAATGTCTTTAGCCATCTCATCCTTTGTGGAGGGGTAAGGGGTTGTGGGTGAGGCAGGGTCTGATGTAGCCAAGGCTAGCCTTGACTTCTTCTTCATCCTGCCTCTGCTTTCCACCTGCCAGGACTGCAGGCATACACCACCACATAAGCCTGCTCGTTAAAAGGGCTGATTCAGCTTGAGTGCTTAATACTCAGGGAAGCAGGGACAAGCAGAGCCCTGGGGCTCACTGGTCGAGCAGTCTAGCCTGCCTGAAGAGTTTCAGGCCAGGGAGAGTCCTTGCTTCTCTCCCCCCCCCATAATCCCCCCAAAAGGTGAGAAGCTGGTTAGATGGCTCAGTGGGTAAAGACACTTACTGCTATTGTGAAAACCTGAATTTAGTCCCTGGAACCTACATGTTGGAGAGACCTAACTCCCCAAGTTATGCTCTGATCCCCCCATGTTCTTCTCCCCCCCACAATAATTAAATCCAAAGTTATCTTCTGACCTCCTACATACATGTACACACACATGCATCTGCGTACACAAAGACTCTCAACACAGAACAGAATATATGCCTGACACATGTATTTTCTTTTTCTTTAAAACTTTGTAG	TTCTCCCCCCCACAATAATTAAATCCAAAGTTATCTTCTGACCTCCTACATACATGTACACACACATGCATCTGCGTACACAAAGACTCTCAACACAGAACAGAATATATGCCTGACACATGTATTTTCTTTTTCTTTAAAACTTTGTAG	CTGACACACCCCCACCTGCTTACCTGCCTCCTGAAGACCCCATGGCCCAGGATGGCTCTCAGCCCATGGACACGAACATGATGGCGCCTCCACTGCCCGCTGAAATCAGCAGAGGAGG	TAAAGTCGGTTGCTGCTTCTCCCTCTTAGAGTTTATTGTCTGCAGTCCAAGGGTTACTTTCAGTCATACAGACCTTCCAAAAGTAGCTGTTTATGAAACATACAAAAAGCAGTTGTTGTTGTTGTTGTTGTTGTTGTTGTTGTTGTTGTTAACCTAAGGGAAAGAATTCTCTAGTACCCAGCCCTTTGCTTAAACTCTGTCACAGTCTCATAAGAGACCTCAGATTCAATACATATTGAATGTATTTTCAATAGCTTACCAAATGGCCTTAAGCATCCTCCTGCCATTTTGTACTAGAAAGTTAAGTGAGGCTAAGTCTCAGCATTGGTGATTAGAAAACCAAGCTGTTGGCAAACTCTGAAGATAACCAAGCAGGCTGTTCATCCATCGGTGCTGAATATTAAGCCGACATTTATTATTTATTTTAAAAATGAGCAAGTGTATCTATCTCATTAGCATGCTAATTTGCTTTTACCTTTTGTAAATGGTTACATAATGTAAACAAAGAACCATTTAGAAATATATTTATACGTGATTTAGTATCAATAAATACGTGATTTGTATAGCTGTTTCATGTACCTGCATACATATGAGGTTATTGGAGAGCTCTTGGGCATGAAGAGCTAGAGGGGACAATGGCGAGGCCTGTGTTACATAACATAGTCCTTTATTTAGATGGCCGTGTGTTCAGGTCTTCAGTAATTAATAACTTGGGATCGGTGCTGTAAGAATTGTCTTTTTAAGGGCCAAGGGGAAACAGGCCATCCACAGGACTGCAAAGCAGACTTCCCACGGGTGATCCCACTGAAATCCATACAGCTGGGTTTCCAAACGGTTGTCTTTGTGTTAGAGTAGACACACACACACACATATACACACACAATGCGTGCGCTGGCACCTCGTCTATTTTATAGCTCTTATCCATCACTGGAACAATGGTGCGTTTTCCCGTTCTGCACTCATGCCTCACTTTGTTACCAGAAGAATTTACAGGATGAGAATGTATCCCTCTCCCCTCAAAGAATTTACAATTGAACTGAAATTCACCTTCCCTCCTTGGGGAGGGGCCTGGTCGTCACCACCAGCTCCATTTCAGCCCAGTAATGAGCTGGCGGATGGCCCCACACACTTCTCAGGACCACAGTGGCATGTTGAGTGGGAGCAGAGAAAAGCAGATGCTAGAATCCCTGAATCCCGCCCCAGACACCAGGCACACTACCGCATGCCAAGAGGTGCCATGCTGCCCTGGCAAGGTCTCCCATCCGCTCAGTAACTTCTGGGAGGGGCCTCCGGCAAGCACTCAGCCCAGGGGTGAAGCAAGTTGAAAGTAAAAGCCACGTGACTGCTGACTAGGTTTTATTTTGTTCCTAACCCCACTTTCAGTGAAACGAGAGGTGCCTTGGCCTGAGTCAGAGTTGCTGATGTTTTTTCAAGACTTAACTATTATGCTGTCCGTATGGTAGTGTGAGGGCAACAGCATGCCCTGTTCATATGTGTTCAGACCCACAGACTAACCAAGAACAAGCCCTGACACCAGCTCTGGATTCGGGACGATGATGTGTCCATGTAGGCTCCTGAATTATACTGAGTACACCAATCTGATGGCAGATCTCTGTGATGGGAGGATGTACGGAAAGTCTCTGTGCCAACTTTGCAGTGACCCAAAACGTTGGCTCCAAAAATAAATACCCTTTATAAAACCCTTAGCTGTACAGTTAAGTAAATTGGAACATACATGAATCAGTGATTGTGTTTTGAAGTTTCCTTTATAGGTGCTCTGTGTTTTATGGGTCTTGGTCATCGTTAGATGTTGGGAGTCAACAAGCGAAGAGTGTGAGAGAGGAGCCTCTATCTGACCCAGTTTTGGAATTTTTATTTGGGGAGCAAGATACCCTGTGTGGACCCTGTATCTGTACTGATGAGATTAGCTCTAATACCCCAAATAGAGACCATACTTTTAAGATTTTTTTTCCTTTTAAACAGCTTTTAAAATGTTCCCTGTTAGAGCCAATTTAAAATCTCCTTGTATAGTCAAAGGAAAAAAATGATGGCTTTTTTCCTGTTGTCACCTATGGTGGTTTTCCCAGAGCAAGGGTCAGCAAACTACAGCCTGCAGACAGATCAGCCCTCTGTCTGTTTTTATAAATAAAGCTTTATTAGAACACAGCTGTGCCCATTTGTTACATATTATCAATGGCTGTTTTCGTGTGATACAAAGGCATAATGGAATAGTTGTGCTAAAGACCATATGCCCCACAAAATCTTTCTGGCCTTTTATAGGAAAAAAATGTGTCTGAGTCTAAACTAGATGAATAGCATTTCTAACAGCACTAAGAGCTGATAAAAGGCTTGTGTGACTGTGGCCACAGCCGCCTTTGAGGTTTGGCACTTGTGAATCACTAAAGCTTTGCTTGAAGAACAGTGGAGTAACAGGGGGGAACTGTTTAGAAAACAAGCGAAATAGTTTATTTTCAGCTAAGCCACTTAAGTATAAAATGTAACTGAAGAAGAACATGGAAGCCCTTCTTTTTTTTCTTTTTTTTTTTTTTTTACCATGTCTGCTGAATTTTCTTTGCATTTCTTCCCCTTTGTCATGAGGCCCCATGAGGTTGAGATCAGTAATTACGTTGGCAATAGTGTGGTTTGTATGCCTGGGGTCTCAAAGGCGGGTTAAAGGAGGTTTGCTGCAGAAAGGATTCATCTCCCAACCTTTTGGTTGAAAGCATTTAGAAGTGTTTTCTGTTTGGAGATTCGTCAGGCTTAAGAGATCGGACTTAACAAGCTGCATCCTGTCGGTGAAGCTGGGTAGTTTCCATTGTTGGCCCATTCTGGGAAGCGAGAGACAAAACACACCTGCTCGGCATGACTTAGAGCAAATAGAAGGAAGTTAGCATGGAGTCTGGATGAGAGAGATATGATTCACTGAGGGAGAATGGCCAGCTGGCAAGATTTCTTCCTGAGCTAGAATCACAGCAGAACTGCAGCCCTGGCCATCACTGGCTCCTGTGGAGCCAGGCAGCCTCTCCAGGATAGGCAGAAGTTGGTTTTGGTGCTTTGGGAAAGCAGAGGCTTACCAAGGCTCTCCCAAAGCAGCTCCCTCCCACACCAGCCCTGCTGGCACACCTCCAGGCCCCTCTTGTTCCTGAGCCACTTGGTTTTTCATTGGTCACTTGTATTTCTCGTAGGTGGTGTGCCCACAAGAGTGATTCCTATTATTCCTGTATGTTAATGAGCAAGTAATAGATCGTTAGTATTCAGCAGACGCTGCTGCTGGGCTTGCTTAGCTGGTATTTTGGTTTTCTGCTAATCATTGGAGAAGATTGTTCCCCAATTAAAGGAGAATGCACCTTTAATAAGAAGTACTTCAGCTCTCAAAAAATGATACATGCGATCATTGTAGTCGCCCTTGCATGTCTTCTCTGTGTGGTGCCCAGCCAGGTTTACAGTGCGGTTTCAGTTTGGGGATGCTCCAGGCGCAAACCTTGAGCAACACAACCTCTTCTTCCCTTCTTACAG	AGCTCTCAAAAAATGATACATGCGATCATTGTAGTCGCCCTTGCATGTCTTCTCTGTGTGGTGCCCAGCCAGGTTTACAGTGCGGTTTCAGTTTGGGGATGCTCCAGGCGCAAACCTTGAGCAACACAACCTCTTCTTCCCTTCTTACAG	ATGTTCAGGCAGTTGCTTACGAGGAACCAAAACACTGGTGCTCTATTGTGTACTATGAGCTCAACAACCGTGTGGGTGAAGCGTTCCACGCCTCGTCCACCAGCGTGCTGGTGGATGGTTTCACAGATCCGTCCAACAATAAGAACCGCTTCTGCCTTGGCTTGCTCTCCAACGTTAACCGGAATTCCACTATTGAAAACACCAGGCGACATATTGGGAAAG	CAGATGCCAGGTAAGAGGGCGTGTCCAGAG	CAGGTAAGA	TTTTCTTTAAAACTTTGTAGCTGACACACC	TTTTCTTTAAAACTTTGTAGCTG	GCAGAGGAGGTAAAGTCGGTTGCTGCTTCT	AGGTAAAGT	CTCTTCTTCCCTTCTTACAGATGTTCAGGC	CTCTTCTTCCCTTCTTACAGATG
5526	ENSMUSG00000031681.17	Smad1	chr8	-	80082840	80083098	80076219	80076441	80098412	80098993	5526	923	874	720	1	2	0	1043	782	483	3	2	0	382	124	1	1	0.997	0.993	1	0.991	0.992	1	0.002	80082590	80083348	chr8:80082590-80083348:-	ns	80082840,80083098,chr8,-,ENSMUSG00000031681.17		yes	259	581	117	2.24324	0.451737	15314	2764	59.1274	10.6718	0.617761	0.467742	0.537005	0.474674	0.615385	0.869277	0.757157	0.768379	0.996154	-4.33723	-6.05147	150	150	0.633333	0.533333	0.566667	0.333333	9.89	10.24	-15.81	6.76	3.48	-25.7	59	CGTTAACAG	1.41537	0.851852	4	51	106	1.44708	9	59	CGTTAACAG,TTTTCACCG,GAGTCACTT	0.845152	0.851852	1	45	94	1.43928	35	GCCTGACAC	2.68542	0.733333	7	16	41	1.55502	2	129	GCCTGACAC,AATTAAATC,CAATAATTA	-0.34577	0.572581	9	19	30	0.0293124	ENSMUST00000066081.4:ENSMUST00000066091.14:ENSMUST00000109885.8:ENSMUST00000215983.2	51050	5	3	0.464286	2	3	5	5	4	1	0.25	0	0	3	0.75	0	0	yes	80076219,80076441,chr8,-,ENSMUSG00000031681.17:80079958,80080075,chr8,-,ENSMUSG00000031681.17:80098412,80098993,chr8,-,ENSMUSG00000031681.17	2.5	GCGCTAACTGGGATCCTCGCTGGAACAGGAGGGACAGTATTTTCTACCTTTCCAAACCGCAGACCAAGAAGCTAAGGAGAATCTATGTAAATATACTGAAATCTCTGTTGGCTCTGCGCCCAACACCCCGGAGCTGGCACCTCACCCTGTCTGAGGAGCGTGTAGAACTAGACCAGCCGCTATGAATGTGACCAGCTTGTTTTCATTCACAAGTCCAGCTGTGAAGAGACTCCTTGGGTGGAAACAGGGCGATGAAGAAGAGAAATGGGCAGAGAAAGCTGTGGACGCTTTGGTGAAGAAACTGAAGAAGAAGAAAGGGGCCATGGAAGAGCTGGAGAAGGCCCTGAGCTGCCCTGGACAGCCGAGTAACTGCGTCACCATTCCTCGCTCCCTGGATGGCAGGTTGCAGGTGTCCCACCGGAAGGGACTACCTCATGTCATTTATTGCCGTGTGTGGCGCTGGCCCGACCTCCAGAGCCACCATGAACTGAAGCCTCTGGAATGCTGTGAGTTCCCATTTGGTTCCAAGCAGAAGGAGGTCTGCATCAACCCCTACCACTATAAGCGAGTGGAGAGCCCGG	GTGAGTGACAGAGTCCTGAGTCCCACTGAGATCAAAACAAAAGCACCTTTCTGTTTGGGGTTGTAATTCTAAAATATTTGGGGGGAAATTCTGTACGTATTTGTACCTGTGTGTGCAAAAGAGAAAGAACGCAGGCATGCTCAGATGTCCGTCAGCCTTCCCTCGCTGTAACAAGCACCTGTAGCAATCACTGGGTAGAGAGAAAAGCTTCATTTTGGTCATGAGTTTGAAGGCTTCGGTCCTTGGTCCCATCAGCCCTGTCCTCTCTGGCATCCTGGGGTGGAATGAGTGGCGGAGCAGAGCTCATGTCTAGAGAGGAAGGAGCTTGAACCCTCTCCCCCTCAGTGCCTGGGATATTACTCATGAGGCTTTGGGGACAAGCCTTCAGCACTTGAACACTTTAGGAGTGCTTTCCAGGCCCACATTTTAACAGCCCTGAGTATTTCGTGCATGCTAACAGCTCCCTTCTCTCTAAGTGACATTCTTCCTTAGGAACAGGTTCTGAAAATTGGATTTTGTGTCTGAATTTGCTTTGAATGGTGCACATTGGCTTTGCGTTTCTCTCTGCAAGTTTATCGTGCAGTGCATCAAGAGAAGACACCAGAAGCATAGGTGCTGGCCCTGTGCTCGCAGGAAGGGTATCACACTGGGGAGGGGGAGCGAGGTGCAGCCGTGACTAGAGCCAGGTCATGTCTCCTGGCAACGCCTTTTGTCATCCGTGTGGAAGTGTGCTGCGGTGTGTTCCCTGCAGCTCTGTTCTGTGCAAGGATTTGATGCTGTTTGCGTTACAAGAATCTCTGTCATGTCAGATATGGCACTGAGATATGGTAAAAGTTGTATGGTCAGGTTTCTGAAATCATATACAGAATCAGCTACAGTTAAAAATGATCGGCAAAGGAACTTTGTCTGTATTGAGTAAGCTAACCCTTCCTGGTACTTTCTCTTTCAGTTTTGGTGGTTGAAAAAGTCAGTGCACTCCCGTTGCTTCTAGGGCTCAGAACTCTGCTCAGGGCTCAGGGCTCAGCTGGGCTTCCTCTTCTACCACAGGCTTCTAGGAGGTTGGACAGCCACCTTGTAGAGATCAGGGCAGTACCTGGGCCTGGTGCTGCTGGAGGGTGACTGCGAGCTCTTGGTGCTGACAGTCCTCATATAGTCTGGCTTGCACTGGCGAGCCCAGCTCTTTGACCACACAGCGTCGCCTCAGCAGGGGGCTCCAATCTCAGAGTCTTGGGAGTAAATCAGCCCCATTATACTGGAAGGAGATTGGGGTCTTCCGATGATGAGGCTGGGTGCTGCACAGCTGTTCAGTTCTCTTGATCAGGAGCCATTGCAGACAGAGGAGGGCAGAAGCCCCTCTTACGCTCTGAACAACCAAGTGACCATCTTCATGGCATTCATACCATGTCAGGCATCGTAAGTGATTCGGGGGTGATTTGACATGTAGGGCAGATGATACAGCTTCCACATTACACAAGGGCTTGAGGGTATGAGAGGGAGTGCCTGTGCGGTGCCAGTCTCCCGTGGATACAAACCTCTACATCTTTAATTTATAGAGTTTGCCCCTGAGTTTGAGTCTACATTGGACAAGTGGTTCTGTATTGAAGCCTTGAGATGCTTCGCTGTCGTTCGCAGGAGGATTGTGTGGGTTGTGTGGATTGTGTGGATGGACTTGCTCACTTAACTCGTGGTTTATGGCATCAAAATTATGTGGCTCCCCTCCCTGTTCCTGCTTCTGGGATGGCCAGGTCATCTCCTTCTCGTACAGGAACTTCAGACCCCAGGGAAAGAGGAGTTGTTCAGTGAGTGCAGACCTACAATGACGCGTTTCTCTCTAAAGGCATTTTGTATTTTTGTGCAGCATTTAAGTCACGAGAAAGTAAAGGCCAGGAATAATTTGCAAGCAGGAAAGAGAGCATATAAAGTTAAACGAGGTGTGGTAGTATACCCCGTTAGTAACCGCCATTCGGAATCGCACATTTATCTCCATGCATATTTTATGCTAACACATCGATCCATAGGAACACATATCACTTTGTGTATTTTAAGATATTCTACAATGACATTAGATTTTCCTGGAACTGATTGCTGTGTTCAATCCATAGTGTGTTGCATGCTTCTAGAACGTACGTTTTTAGGATTACCTTGTCTAGTGCTATGAAGGGCCTTCCCCTCTGCTGGAATTTCATTTGAGAAGGACTGATAACATTACGCCATCACATAGTATTACCTAGCTCCCTTAAGTGTTTGCCATACCCTCCTTACATACCTTCTGGCTTTATTTCCAGGTGCCTTTCTTATTGGACCCTTTGAAAGCTGCACTGCTGTTCTGGGCTAGGACTCCATTTGCTCCTTTCCCTGGCCTTGCTGGGTTCTTCTTAGCTCTGCGATTCTTTACTCTTTGTCAAACCAGATGGGAAGTGGGTTTCTGTTTTGGTTTATTTTTAGGAACATCTCAGATGCAGGCACATGGTTTTCTTTTAGCCAGAAACTGAAATGGAGATGGGATTCTCGGCGAGTAAAAAGTATCGTGCAGATATTATATACAAATTAGATTCTGGGTACATGTGTTTCGGCGGTCATGGTCCACAGGGAAACTTTTAATGTCAGGTAAGTAATGAAAAGGAGCCTCCGAGTCAAGGGACTTCCGTGTCAGACATCTGGAAAGCAGTGGGGTTTGGGCACGGGACGTGCTCTCACACCTAAGGGATTGTTAAGAACACCCCACTCTCACTCGTGGTGCCAGCATTTTGTCCTGCGCTGCTGCATCCCCGCCCCGTATGTAAACTGCTTACGACAACTGTGCAGCCCCTGCAGCTGAGGTCCACTAAGAAGTGGCCGTGATTGAAAGGGCCTCTTTCCCTTTGCTCTTTAGCAGCGCTCTGTGGGTTCTGGCTTCTGCCTCCTTCCCCACTTCTTTCCCACTTTGTCCATGGCTGTGTACTTGTGTTCTGTGTGTGCCTTTCCACCTGTTCATAACTCCTTCCTCCTCCCTCCTGGGCCAGCTCGCTTCTCTTCCTCTTCCATATCTAACCTTGCAGAGGTCTGTTTAGGTGGGACTCTTCTTTAATTCTGCTGATTTTGTGCCCCAGAGAGACTATGCTTTTCCCATAGCAACCTGAGCTTCTTCATAATAAACTTCAGAGCCAGTACTGTTCAGCTGGGCTCCGTGAGTCAACAAAGTGTTAGGTGGGCACTGTGCTGGTGTCTCACAGCTACCACAGTGACACTGATCATTGTCGGTCACTGAATACGCTGTGACTATCTTATTCATATGGACATCTGTCTTTCTAGAGGTGGGTTTTCCATTTGTCTGCAGCCTTTGAAAACCATCTTCCTCTTAGGTCCTTTCCTTGCTCGCTCGTGTAAGATAAAAAGGGAAACCATTCCTGGCCAACTCTAGTTACTTAGTAACTTGCTCTAACATAAAGGTTTGATGAGGAGGCGGAAGGCTGGCCAAATATGAGTCTGGGTTTCATGTCCTTTCTCTTCCTCAGCCAAGAATGTTACCAGCCACTCACAGGGCACTTCTGGAAACCCCTTGAGGGTAAGGAAAAGATGTATTTGATTTAAATAGACCAGGGGTTTCCTTTCAGTTTTCATACTGTGAAGTGGTAATATGCCCTCGTAGAGTGCATGTGTGTGATCACATGACAGCTGTGCACTGCTGGCACTCAGGGTTGAGATTCATGCTAAGGTCACTGAACCGCTGGTTAGGTGCCCGGCTAGTCAAGCCCCACAGGCCTTCTAGGTTCTCCCATCTGTAAGGTGCAGGTGAGTTGGTCTTTACATCATTGAGCATTTGGGGCCTTTCTTGTTCTGATACTTGCTCGTTCTAAATCTTTCCTTCAGATAGTCGATTGATGGACTTCTGAGAAATAATTGATTTCTCTTCAAAATCTGGCCAGGCAGATTTTTGTCATTGCTCATTTGAGTATCTTCACTTTTTATTTCTTTGCCCCAAAGTCATCAGTTTAAGTAATTACAGTTTTTCTTTAACCTGGGCTGTGCATCTTGTTACACATCCCAGCACTCTGGGAAATGTTGCCTCTTGTGCTCACCGGAGCCCCAGAGATGCTTCCTTCTGTGGAAAGGTCACACCCTGGCCACCATTGAAACGTACATCTCTCAAGAAGGCCTTTGGAGTGTCGTGTCGTGTCCCGTGCGCCCCCCCCCCCCCCCCCCCGCACACGTGTAGACACTTGCAGGAAGCAGTTCTCAGAGCTCCCGACACTACGACCCAGCTGCTGACGTCGCAGTCCAACTGTTTGCCTGGACTTTACAAACCTTCAGAGTGGAGGCTGCTTATTAGTGGTTGGATTAAATATTGCTTCTCTTTTTATTTTCCCAAAGTAAATGCTGACCAAGGCTGAGTAAGTCACCTAATTGTGGTATTGAGAGGACCATTCAGCTGTTGTCCACTGCTCCCAAAGTGCCTTAATGGGGGTTTCCTATCCAGTCCACTGACTCTCTCTCTCTCTCTCTCTCTCTGTCTCTGTCTTTCTCTCTCTCTCTCTCTCTCTCTCTCTCTCTCTCTCTCTCTCTGTTTCTCTCTCTCTCTTTCTCTCTCTGTGTCATGTTCATAAAAAATATTTTTGCACTTTGAACTTCACCATGGAAGCCCTTATCAAACTCAGGTTTAAAATTCTGAGATTTTTGTCAAGTGTGCCAGTACCTGTAATCCCAACATTCAAGGGGCTGAGGAGAAAGATTGTTTGGGGCCACATGCCAGACTTCGTTTCATAAGACACTATCCCCTAAACAAATAAAGTTTGGGATTTCCATTAACAATGGAAATGGAAATCTTAGCTTAGTTGGCAGCCTAGTTGCTGCTGTCTGCTTAAAAGTGAAATACACTGAAAATCCTCCTCCTCTGTTGGCTGAATATGGGCTTCAGCTCCAGCCATTCTGTTCATCCTGGGAGAAAATGCTTTAAATGTTAGAGAACTGAAGAAAGATTCATTATCGCCCAGCAGGAACAGGGCAGGGGAAGTAGATACTGAGGAAAGAGGCGAGCTGTGTGGGTCCTGAGGATGCTGGAGATGTTCTACATTTAACAGTTCTGACGATAGACTCTGTTGGTGGCATAAAGCTGTATATGAAACTGTAATGATCTCAACTGAAATAGCGTTCTGTGGATAAGTGTCCGTTGGTCTCACAACTCAGTCACCCAGTGCTCTGCCCTCAGACAGCCAGGGACCCTGTCGGATGGCGCAGAACTGCCTCCATTTAGTCACAATGGAGGTTGATTTTGATTCTTTCCTGGGCTCAAGATGTGCTACCCCAGTGCTGGCAATGGTGGGGGCAGCGGTGGGCGGCGGTTCCAGTCACGGGCCAGCTATTGAAACCCCAGGGTGGAGGCCGCAGTGGGTAGCAGTCACACACCAGCTAACCAGGAAACCCCAGGGTGCCGCCCAGATGAGGTGAGGTTTAGGGTTAGGTAGGTTAGGCAGGAGTCCATTTCCAACTTGGAGTATTTTGACTCAGAGTTAAATCTCTCTGCATCTGGGCAACAGCCAAGCTTGCTGGGTGGGGGGGCCAGTATTGGCGTTATCTGAAGGCTTTGAGGTTATAAGTTAGATACCAAGATGTGTTCATAACAAAGATTTTGAAGATTGGAGATAAATTAACTATACTAACAAAAGAAATGAAAACAAGGCAGCCTGTGCTGTGTCCCAGGACATCTACATTTCTCTTCCTTTTTACATTTATAATAAACACAGGCGTCTACAGGAACTATGCCCACCAGAAGACTGGCATATAATTATAGTAGCATATGCTAAATTCAGTGACAGGTGTGGATGAGGCTGAACTTAGCTCATAAACCTCAGAATAGCACCGACAAGACTTCCTCAATGGAGACACCTGCACACTGTTCCTGCTAACCCTGGCCTGTGGTGCAGTGCAGAGATGTCCGTGACCACTCTCTCATATGGCCACTGTCTCAGAGATCTCTTTTTATGTGTATGTGTGCATTTGGAGGTCAGCCAATCTTGGTTGTCATTCTCAGGAACACAGTCCACTTTGCAACAGAGCCTTTCACCAAGGTTTATGGACACCAGGCTTGACTCTCTTGGCCTGAGAGTTTCAGGGCTACTTCTGTCTTTGCCTACCTACCCAGTTTGGGAGCCTGAGGAATTTTAAGTATGAGTCATTGTGCCTGGATGAATTCTGGAGTTGGAATAAGTTCTTCATGCTTGCAAGCTAAGCACTTTACCCACAGAGCCATCCCCAAGCGTAAGAAGAGGGTTTGAAGGGTTCTCTTATGTTGTAGAGGGGCACGGAGTCAGCACATGCTGCTGTACCCATGCAGAGGCCAGAGGATGGTGGCTCGGGAGTTGGCTTCCTCCTTGCACCTCATTTTTGAGGCAGGGTCTTTCTTATTGTTTCTGCAGCTGGAACACACGGGGCGCTTTGTTCTGTTTCTTCTTTAATGCCAGATGTGGTGGCCCACACCTGTAATCCCAGGAATCGGAAAGCAAGGGGAATCAGGCAGGACACAGCATGGAGAGACGGCCTCAAACCTGAGGCCGTCTGATGAAGAAAGTCCTTTAAACAGAAGCAGACTGTAAACTATGCTTGTGATAGGTCAGACATCCAGAAACTGCACATGGAGTATCAGTGAGAGAGGATCGGCCCACGGTGGACTGGGAGAGTGGGATTCCTTAGGAATTCAGGACAGGAAAGGCCATGTGAGGAAGATACCAGTTTCCTTCAGTAATGCCGTGAGATCCTGATGGGGACAATGGGGTTAGGCTTCAACCGCCTTGGGCAGTTTGGCCCTGAGCCACTTACAGACCTGCGGGGGAAGCTGAGGGTTGCGATGGTCCATCTGTCCAAGGTTGTTGTGAAGATCATATTAGTCACAGCGTATGAAGAGACCTCCATACTAGTGCATACTTGAAAATGATGTGATCCACAAGATAAAGGTCGCTGCTTTCCTCCATACCTCCCATAGAATTAAATGAAACCTGCAAAGGAAGCAAGTCTTCACAAAGTGATTAGTTCTAGAAAACCCGTGGCAGTCACTACATTAAAATAGTGACGGTGAATCACGGCAGCCAGTGTTTGTCCTGAGCTCCATATTTACTGCCACACGTGCATTCTCACTCACTTCAGACCTAAGAAGCAGGTGCCAAGGGCTGGGGAGATGTAGTGTCAGAGTAATGTACAACTTGAAACTGGAGATCTAGGATCCAAGTTCAAATCCCCTGCTTCCCAAGAACCAGGAAGCAGTTGGCTTTCTCCTTAACAGAGGAGCCAGACATCCAGAAGTATGAGTATTAGGGCATGTGTTCTAAGATGCACATGGCAGCCTGCCTGTGGCCTGGGCTGAGTTGGGAGCACCTGAGCCCGTACCCTGATGGGAACACCCGAGCCCGCGTCCTGTGTGTTTAGGAAGTTCTGTTTACATTTATTTCCCATCCATCAGTGATCAACCTTAGAAAACCAGAGTCTCGCTTCCCAGAACATATTCGTTGGGATCCACTTTGAACTCAGAATAAGCTAAACCGATTAATTGAACTATGATTGTTAGTTAAACAAAGCGGCTTGGAGGTCATTGTCAACAGACCAGTGGATTGTTAGGTACCTGAGCCAACTGCTCAGAAACTTCCTTAAGACCACGGTGGTCCAGCTTGAACCCTGACCCCACTAGACATTAGCTATCTAACCATAGGTGAGCTAACGTCTTAGGTAAGTTACTCACTCAGTCTTCTGTATCTCCATTTCCACTTTTATCTTAGGATGCATTCTCATCAGTTTTAATGTCCTGTATGATGTCTGTCTGCATGTGCGTATGTGCGCGTGAGTGCAGATACCTTGTAGGCCAGCCACATCGGATCCCCTCTGGATGAGCCGCCGGACGTGGGTGTTGGGAGCCAAACTCCAGTCCTTTCTAAAGCCCGCTGGAATACACTCTTAACTGCCAAGCCAGTGCTCCAGCACCTCAGTTTCTTCATTAGGCAGGTATGACTTAGGATAATGTATTAGAGCGTGACTCTAACATTTGATACAGCCATCAGCATGTGTAAGTGATGTCTGTCTCAGGGAAGTACCGTTGTTCCAGCTCTACTATTGAAAGGAAAGAAGGTTTTAAAAAATCTCTCCTGTTTCTTGTCTAATGAAGAGTTAAACAAAACCCTGCGTTTGGAAAGCTAAAGCAGTATTGTTCTCTCTCATGCATTGCCAACAGTGGTTTTTGTTTTTAACTCCTGGTGTGATAATTTTAGCTTATACTCTGAGGTTATCCTCTACCCTAGAAGACTTCTGTACTCTCTTAGAACCTCATGCCTTCCCTCTGTGGAAGTGAAGCAAATAAATGTTTAGCGAAGGAAAGGAAACTGGGCGAAGAGAAGAAGCGGGGGTGGGATCGGCTGATGGGGACACTTTCGTGGAAGTCCCAGCAAGAGCGTGTGCTGCCTAAGTTCATGCAGTGGGGACCCTGGGCCGCCTTGAACGACAGCACATGTTTTGTCCATGACCCATGCAGCTTGACCAAAGAAACAACACTGTTTTGTTGTGTTGTGTTGTGTTGTTTGTTTGTTTGTTTTACACGTTTGTCAGTGTGTGTGGCGGTCTGAGAGTAACTGGCAGGAGCCCGTTCTTTTCCTTCTACTATGTGGAGTCCAGGAACCAAACAGGTTGTGAGGCTTAGCAACAAGTATCTTTACTTGGTTTCTCCGGCCCCTAGACACTGCTTTATTGTGAGCAGTCTAAGGCCAACCTGGCTGTTCCCGTAGCATACTGGTTTGAGTCTGTATTTTACCTAAGACTCAGAGCTGCCACTGTATGGGGTCTTAGAAATGCCAGGAGTCATTGCTAGGTATTTGACACAAGTGAGAAATTTGAGGTTTGGTTTCCATAGCTAGAGACATGGAACAAGAAACCCGTGTTCTGTACCCAAAGCGCAGTGACCCAGGCTGAGTCCACCCAAGGGTCCAGGTTCTGGTTGACGTCACAGGGATAATGTTCACAATCTGCTGTTAAGTCAGGAGCAGACTTTGGAAAAGATTACTCTATACTATACTACACAGGGCAGGAACTGTAATAAAACTCTCAAGTGTATTAATTGAAAACACATTAAGGACTCTTATATGTCAGACTCTGGGCAATACAAAAGAAGGAACAACAGTTCCACCCTCAAGGGCATGACACTCTACCAGATGAGGAAGTCAGGTGAGAGCTAAAACATAGCTGTTACCATAGTAAAGCCTTTTACAGCCACCATGGAGCACAGGGAGGAGGTGTTCCTGCTTTCGTGGACAGGGAGCAGGGAGGGCGTCTATGAGAGATAAGGAGACAGAGACAGCAGAAGCCCAGGGTAGCCAGGTGGGAAGGGAGGGCTTCCCCTAGAGACAGGTCAGAGGAGGGACCTCAGTCCAGGCTGCAGTCATAGCCAGCATATGTGGCAAAGTCTCACAGAAATACATTTCTCAGGAATCAGCTGTGGTGGACCAGAAATTACTGGCTCCCATTTTCCAGGAAGTTGAGTTATATTTAGGCTATTTTTGAAGTAAACTGAATGTTTGGCTTTTTTTTTTTTTAAAGTTGATACTAGTATTGAATAAAATTCATTTCTCTACCTGTGTTCAAATTGTATTTGCGATTTTTTTCTTCTATGAATATACTATATACTTCTTCAGAGTAATTGCTACATTCCTACAAGGTAAACACTACAGTATCCTCCTTAGGTAAAACAGTCTGTTGAAAATATGATTCTCCAAACAACCACCTAAGCATGGGTGTGGGAAGACGGCTCAGTCAAGGGTTTACTGTGTCTGGTCCTCAGCACACACAGGAAAAAACCTGGCATGGCGGCACATGGTGGCAATCCCAGTTCTGGGGGAAAGAGACAGGCAGTTATGGGGGCTCGACGGCCAAGCCAAAACACCGAACAGGTTTTGTGAAAGAGCCTGTCTCAAGAAATAAAGTAGACAAACAATTGAGGAAGAGAACCTAGTGTCTGTTTGTCTGTCTTTGTCTTTCTCTCTCACACACATACATACACTCTACCCCTGCCTTCTCTCTCTCTCTCTATCTCTATGTCTGTCATATATATACACATACACCACCACCACCACCCTCTTTCTCTTACACACATGTGTACATATAAACCACACATACCACATACTCTCACACTATACACATACACACACACACACACACACACACACACACACACACACACACGCCTGCAAGCGCACACACACCCATCGCATGCACCCCGTGACTTTCACAACCTCCTCTCAGTTTTGTAGAACTAAGTAGTGAAGCCTGGTGCCTGTGATCATTCTTTCACTCAAGCCTTGGCCCCTCTTTCTTCAGGTGCTAGATCCAGGATGAGTTACTTAGCTGGCCTGAGCCTGCTTCCCTAATGAGTTACTTAGCTAGGCTGAGCCTGCTTCCCTGGAGATTACAGTTGTAAGAATCAACATGGAGACACCCTGTGGTGGAGCTGCGTCCTCCAGTTGACTTTTATAACCACAACTCAGGAGGCCTTATCTATTATTTCAAGCCCTGCCCACCCTCAGCTCACCACCAGTGAGCAAACAAAAAGGTAAAGGGTTTTTAGCTGTTGTTTATTGCTGTTAAAATTTAACCTTGGTTAAGATTCGGGGACCCATTTCTTCAGTTTCTGAGGCATATCTTGAAGAAAGGGATTTAGTTTTATAAACAAACATACTATTACCTTGAAAGCCATCTTACCCCCCCCCCCACCTCTTTACATGCATGATTTCTGCTCACAAGGTCACCCAGTACCCTTCTCAGGGACATCTGTCTTACGTGGCTGCTGAGGCAACTTGCCCTTTTGGTAAAGTTGTTACTGTAAGACTGACAGCTCTTAGAGAACCCCAGTGAGATGTCCTGAGGTCTCGCCTGAACAGAGCTCCGCACACTGCGGTGCTAGCATTAGATGTACACAAAGTCATTGCAGAAGACAAACAGGATTTAGGGCAGAGCTGCCTGAGGAAAGCCAGAGTGAAGTCCCAACAAGTTGGGTGATTTGCTCAGAGTCGAGGTGGTTGTCCGCCGAGGCCCCTTAACCAGGGACCTCCTCTCGCCCTGCAGAACGGGCAGGAAGCATTTAGTAGCCTGATTGCCATTCTGTCTTCATGGAGAAACACAGCAAAGGGACTGGCAACCTCATCACCAGAGCTCTCTGTGTGTTAAAGCAGAAACAAGCTGCCTTTTGGAGAACGTTTGGAGGGTCAGAGCACAGTTGAAGAGTTGCCAGGTTTAGATGAGAACACATTGTCACTGACCATTTGGTGTAGAATTTCAAGCCACGCTTGAGACTCTGGACAAAGCTCCCATCTGGGATGTGAGGGTGCTGTGCGCTCTGCTGTATAATTTTAGCCGTTCTTGGTCATTTCTTTCCCATGCGCCTTGGCAACGTAGTCAAGCAGAGCCCATCTCCTTGGACGGCAGCATCCTGCAGTTTCAGTCGCGGTTTGGTTGTCCTGTTATCTGGAAAAGGGATTTTACTTTTTCATGGAAGGAGATGCAGAGTTGAAAAGCAGAGTTAACAGTAGTAGGGAAAGGAAGAATTCTAACTCCTCCCTTCCGAAAGGTCAGGAAAAGATGGAAAGAGAGAGCATCCTACTTTTAAATTCTTAGAGAGCTGGAGAGATGGCTCAGTGGTTAAGAGTACAAACTGCCAAGTTCAATTCCCAGAATCCACATTGGACACCTCACAACTACCTGTAACTCCAGCTTCAGGAGGCTTAATACCTCTGATTACAGAGGACACCAGCATCATGTACAGATGTGTACACAGACTCACACATATACACACAAAATTAAATAAAGGTTAAAATAAAGAATTTTGAAACATTTAAATAAAGATGTGGCAGAGAGTGGAATGGCTTAGTTGGTAAAGTGCTTCCGGCACTAGCCTGAGGACCCCAGCATCCAACAGCAGATTTCCCTAGGCGGCACACACACACACTCATGCACACACACACACTCATGCACACACACACACATGCATAAACACACACTCACATAGACAGAAACATACACATGCTCATACATGCACGCACAATCACACCCACACACATAAACACACACACAGACTTCAGGTGGTTGTCAGGTACATGCGAAAGGCTCCACTCATCCAGGCCCCCTTTTCTGGAAGGGCACAGAGCTCAGCCAGGCCTGGGTATTAGTTACCAGAGTTCTCTGAACCACACAACCTGGTTATCTTAGAGACGAAGCTTTAGTAAAACCAACCATTAAGCTTCATATCCAAGGATAAACCTCAGGGCCCAAAGGCAAAAAGAACAGATTCTGATAATGTTTAGAAAGCAAATTTGGACTCTGGCTTCTCCAAAGTATCTTGTAGAAAACAGCATCTCTGAAGACATCAGGAGAGCAGTTCCAAACTAGCATGCTGTCCGTAAGTAGCAAGTTTGAGGTGCTTGGCGACTTGGACGATACTGCATGTGTGTCCCTAAATTCATGTTGTAACCCAAACCCCAAGTACCATGGAATGTGAGTTTTAGAGACGGGGCCTTTAAGAAAAAGATAAAGTAAGATGAGGGCATTGTGGGAGGCCCTAACATCCTTGTAAGATGGGCTAAGCTATGCAGAGATGCACCAGGATAGTAGGCCACCAGGAGCAGATAACAGAGGCCTGGGGAGAACCCTTCATCATGGACATGGTCTCCATGATCACAGGAAAATGAATTTCTGTTACTACAGACACCACTCTTTGGTATTTTATTACAGCTGCTCTGGGAAACTAATATAGGCAGTGTCTGCAGATCACAGAGCCACCATGGACTTGAGCTGACTGTCCCGTGCTTTTGCTTTTCCAGAACTGGGGATGAACCTGGGCTAGGCAGGGACTGCACCACTGAGCTATACCCAATGGCCTTTTCTTCATTTTAACTATGCATGAATGCAGGTGCCCTCAGAGTCCAGAAGGATCCAGATGGAGTTATCCATGTGGTTGCTGGAAACTGGAAGAATGGTGCATGCTCCTAACTACTGAGCTTCTCTTCAGTTCTTATTTTGAACAGTTTCGCTAAGTTGCCCAGACTGGCCTCGAACTCATTTTTGCAGCTAAAACTAGCTTTGCACTGAGTATCCTCCTGCTTCCATCTCCTGCCCAGCTCTTCCTTATTGTAAAGAAGGCATTTCAGCTCCAAGATATTTTCCTGTGCACTAGTGAATGGAATGGCCTCTCAAAAAAGCATCAAGAACTTTTTTGTTTCCAAAAGGTAGGCAGAGACGTTAACTAAAGCCATTTGGAAAGAGAAGCATGCACCCTGAACACCAAGAAGAAAAACCAACAGGAACTGGGTGTCATTGAAACCCCTGGTGGTGGTACACACTTAATCCCAGCACTCTGATCACAGAGGCAGGCAGCCTCCGCCAGACAACCAGAACAGCCAGGCCAAACACGAAGGTGCTCTCTCCTTTTCTTAATAAAATGTGAAAATAAATAAACAACCAAAAAACCCAAGAAACGAAATGATGGCAGGGCCACAGAGCAGAGCAGAAGGAAACGTCTGAGAAATTGGCAGAACATACATAGGACATTGTGAGAAAGGTCCCCTCAGTCCCCAGAACAACGATGGACTCCCTATAATCAGCGGCATTTAAGGTGGCTGGTTAAACAGTTAGAAAAAGATAAAATTAAATGCATTCCTCGTACCACAAATAAAACTAGCGGCTCAGAAACCTAAACAAATTGGGAAACTCTCCATGCCCCAGAAGGGAAGGGTATACAGGGATGAATTCTTCCATTCAGTGTGGGTATACAAGACTTTATGACTGCAGATTCAACACACACACACACACACACATACACACAGAGAGGGGGGGGGGAGGGGAGGGGGAGAGGAGGGGAGAGGAGGGGAGGAGAGGAGAGGAGAGGAGAGGAGAGGAGAGGAGAGGAGAGGAGAGGAGAGGAGAGGAGAGGAGAGGAGAGAGAGAAACCTTGAGCTGCCTGTGAGGAGGTTAGAATGAGGGAAGTGAGTTGGAGGAGACAGGGTGGGAGGTGGGTGCTTCTGACCTTCAGAGCACAGGAAGTGTTTTCTGGATTTGAACAAAGCTCTGGGGATGTCGCTGAGGACTGACAATGAATTGAGCAGATAAGCCTAACCCTGGAGGTGGGAGTTATACCCAAACACGTTTTGAACAAAAATGTAAATGAATCCAAGAATTTTGCATATAAAACCAACCATGCAGTTTTACAACATGTTGCTTTTCTCTGTTATTTTGGGCCACAAGGGCAGAAGGGCTTCCAAAGGTCTTTGTCACTAAGGGGAAGCTACCTGGTGACTCTGGAGAACATCTTGGGGTGTGATAAAATTCCCCAGGGTGGGGTTCTATATGTTACAGGCAGCCCATCCCATGCAGGTCATCAATTTGGTGGTGGCTCTGCCAGGATTTGGGGAGTTGACCACGCTGATCTCCACCATCTTAGTTTCTTAACCTGAAGCTTTCAGGAGAGACCACTCTTTTTTTCTTGTGTTTATGTACCTACCTCTTAGCAAAGTGTGACTGTGCCATCTGGGTCCTCCTTGACCCTGTTTTGTGGATAACTGGCCATCTCCCTTGGCCTTTGGGTGTTCCATGCCCACTGTGTTTATTTCTTCAACCTTCTTCATTCTGCTGCTTTTTATTTTAAAAGGAGCTAATGGGTCAATTAAAATACTTAGCTGGTAAGTAATATTCAATATCATTTCAATAACTCAGATGTCAGCAGACTGTCAGGTAAGAAGACCATCACAGGCAATATATAAATACATAAACAGGGTAGCCCAGGCTGGACTCCAGCCTGAGGTCCTGTGGCCTTTAACCTCCTTCCTGAGTACTGGGATTGTGGGTGTGTGCCACTGTGCTGTGTGCCTTTGCGCGATATGTGTATGGAGGTGTGCACACGCCACAGACCAACTTTGTGGAATCTCTTCCATCCTCCCTTTACCTGAGTTCCAGGGATCAAACTCAGGTCACCCAGCTGTGTGACAAGCCCCTTTACCGATGAAGCCATCCGGCTAGCCCGTGATGTATATTGTTATCTGTGCTTTAGGTTTTGTGTGAATAGGAAGATTTAAAGTGGAATAAAGCAACATGTTTTATTCTAAAACTGTGTTCTGAGCCTTCCCTGGGTCAACAGGCCAGGGGCGCTGCTCTCTGGCTGGAGTCCTGTGATTGGGACTGAAGAGTCACTTTCCCTCTGGTCAGTACTGTGGAATTGACAGTTGAGGTTCTGGTCATTTGCCCTCACTTACTGTGAGGTCGTTAACAGTTTTCACCGTTCTTATTTGTCTCTCTCGCTCTCTCTCTTTTCTTCCTGCTTCCAG	GGGACTGAAGAGTCACTTTCCCTCTGGTCAGTACTGTGGAATTGACAGTTGAGGTTCTGGTCATTTGCCCTCACTTACTGTGAGGTCGTTAACAGTTTTCACCGTTCTTATTTGTCTCTCTCGCTCTCTCTCTTTTCTTCCTGCTTCCAG	TTCTCCCGCCGGTGCTGGTTCCGAGGCACAGCGAGTACAATCCTCAGCACAGCCTTCTGGCTCAGTTCCGCAACCTGGGACAAAATGAGCCTCACATGCCACTGAACGCCACGTTCCCAGACTCTTTCCAGCAGCCCAACAGCCACCCGTTCCCCCACTCCCCCAACAGCAGCTACCCCAACTCTCCTGGCGGCAGCAGCAGCACCTACCCTCACTCCCCAACCAGCTCAGACCCGGGCAGCCCTTTTCAGATGCCAGG	TAAGAGGGCGTGTCCAGAGATTGGGGATGGGGTGTTTGGGGAGGTGGATGGGCGTGGCCTGCAGGGAGGCAGTCTGATCCCTGAGCAAGCACCCCCCCCTCCAGCCCGTGCTTCAGAACAACATTGTAGAGAGAGGAGTCTCACAGCCCAGACAAGGGACGGCCTGTTTGATTCCTGCTGCATTTGCCCCTTGTTTTCAAACGTTTTGAAACAGCTGCATCCTTCTGGGAGTGGCATGGTTGTTCCAGCCTCTGCTCTCCATAAAAGAAAGAGCGAAAACCACACAGTGCCGGTCTGAGAAGCGGCTCCGGACATCGAAGAGCCCTTGCTGTCAATGCAGACTTGGAAGAGCTGTTTTCTGAGGGGCCCCAACTCCCATTTAATTAGATTCATTTAACCAGTGATGTAATCCCAACAAGCCTGTACTTTTAACAAGGGATTGTAACAGACATGCTGGAGACCATCTGCTGTTTAACTTAGCAGAGACAGAACCAGCTATTTTCCTGTTGTAGTCATAATGGATGCTGTAATAGTTATCAAAATACGTGATTAATTAGAACGGTCTAGTTTTCAAATTGCAGGTTAGTAAACAAGCATGTCAAATATTAGTGCCAGAGTACTTGCCAGTCAACAGCAAAAGGATCGTATAAGCAGAAGACGATCTTGGATCTGGGTATTTTGTGAGGGAAGATGACTGGGCAGGCAGGCAGGCTTATGGAACCACTTAAAGTGCTTTAGGTTAAATTGGAGTTCAGCATCCATGAACCTGAAAACCTTCGGAAATTGAAGGGTGGTCCACACTTTTTGCTGCTGCTTTTTTTTCTTTTTTAATAATTACTCTTATTTTTCAACCTGTTAATTTTGCATTATGTCTTTCTGTTTGGGATGGAGATGGAAGAGAGAGTATTTTAATAACGGGACGAACAACACTCGATGGTTTCCTATCTACCCATTCCCCGGCAAGCCTGTAGAGTCAGATGGATGGGTTGGTGGTGGCAGGGTTCATTTCAGAGGACTTGAGCAGGGGCAACTCCGGGCGAGCCCCAGTGAAGAGAATCAGAGACTATTGCTAGAATTCACTCTTGTCCGTGGCTGCCAGGGTTCAAAGCACCACTGAGAAGAGCAAAGAGACCGGGCACGCTCTAGCGGAGATAGAGCAAAGAGAAAGGGTGCGCACTAGCGGAGATAGAGCAAAGAGAAAGGGTGCGCACTAGCGGAGACACCCGAACACGATCAGTAAAGACCTGGCCACTTGGAGCCCTGTTGGTGTAAACTCATCGGCTCTGTTGAGAACAGCCTCCTGGTTTTGTTCCTGGCTTGAGCAAAGTAGACTTAACTTAGAGCTGCAGCAAGAAGCTGGAGTGTGGAGAGGGCAGACTGCGAAGTGCAGGAAAGTACCTGGAGCCTGCCTGGCTCTCTGCTCCTTAGCAGCTAGGCTAAGATTCTGCCAGGGTCAGGGGTGGCGGCAACTGCCAGGGAGCCCTGAAGGAGCAGAGTTTGTTATTTGGGGTCCACAGTTGCCCCTAAGTATCTACCCAAGCATTTATGAACCCCTAAGGTAAAATTCCATTCTCAAGGCTCTGCCGTACATGCTGGGTGGGCTGACAGGCCAATGAGGAACTGGTTTTCTGAGTCCTGTAAGAAAATACCAGTCTTGCATTAATGTGTGTGGTTTCAGTAATCTCATTACTTACTAGAAACTGTTCAGAGAAGATCTATGTAAATTCTAAAGCAGAAGACAGCTGAGCTAAACTGATTTCTTTCCTACTATTCTGTTATTGGGGATTTTTAGGCTAGACATTGCTTAAATGGTTATGGTGAAGGTAGTCCTAAGAGATTGCTTAACGTCATGGGAAACCAAAGTCTCAATTAGTAGGCCGTAACAAACCCAGACAGTAAATTCCTGCCCAGATGTTTAATGTCAGAGGCCTGGGAAGAAATTTCCCCTTACTAAGTCTTGTCAGGCAGTTTGGTTACAGCAGTGAAACCAAACTAGTCTGCTGCATGAGAGTGTGCACACGTGTTCTTCTCAGTGGATTTCGAGGGGCCATGATCCTGCAGAGTCATGGGGGCTCCGGGAGCCCACTTACGGCTTATTTTTCTTTTCACTGAGATGTCACTGGGAACAAAGTTTGGGGCTGTGATCGTTTTCTGAAACTGTACCTTAAGTCCAATGTCTTTAGCCATCTCATCCTTTGTGGAGGGGTAAGGGGTTGTGGGTGAGGCAGGGTCTGATGTAGCCAAGGCTAGCCTTGACTTCTTCTTCATCCTGCCTCTGCTTTCCACCTGCCAGGACTGCAGGCATACACCACCACATAAGCCTGCTCGTTAAAAGGGCTGATTCAGCTTGAGTGCTTAATACTCAGGGAAGCAGGGACAAGCAGAGCCCTGGGGCTCACTGGTCGAGCAGTCTAGCCTGCCTGAAGAGTTTCAGGCCAGGGAGAGTCCTTGCTTCTCTCCCCCCCCCATAATCCCCCCAAAAGGTGAGAAGCTGGTTAGATGGCTCAGTGGGTAAAGACACTTACTGCTATTGTGAAAACCTGAATTTAGTCCCTGGAACCTACATGTTGGAGAGACCTAACTCCCCAAGTTATGCTCTGATCCCCCCATGTTCTTCTCCCCCCCACAATAATTAAATCCAAAGTTATCTTCTGACCTCCTACATACATGTACACACACATGCATCTGCGTACACAAAGACTCTCAACACAGAACAGAATATATGCCTGACACATGTATTTTCTTTTTCTTTAAAACTTTGTAG	TTCTCCCCCCCACAATAATTAAATCCAAAGTTATCTTCTGACCTCCTACATACATGTACACACACATGCATCTGCGTACACAAAGACTCTCAACACAGAACAGAATATATGCCTGACACATGTATTTTCTTTTTCTTTAAAACTTTGTAG	CTGCATCCTTCTGGGAGTGGCATGGTTGTTCCAGCCTCTGCTCTCCATAAAAGAAAGAGCGAAAACCACACAGTGCCGGTCTGAGAAGCGGCTCCGGACATCGAAGAGCCCTTGCTGTCAATGCAGACTTGGAAGAGCTGTTTTCTGAGGGGCCCCAACTCCCATTTAATTAGATTCATTTAACCAGTGATGTAATCCCAACAAGCCTGTACTTTTAACAAGGGATTGTAACAGACATGCTGGAGACCATCTGCTGTTTAACTTAGCAGAGACAGAACCAGCTATTTTCCTGTTGTAGTCATAATGGATGCTGTAATAGTTATCAAAATACGTGATTAATTAGAACGGTCTAGTTTTCAAATTGCAGGTTAGTAAACAAGCATGTCAAATATTAGTGCCAGAGTACTTGCCAGTCAACAGCAAAAGGATCGTATAAGCAGAAGACGATCTTGGATCTGGGTATTTTGTGAGGGAAGATGACTGGGCAGGCAGGCAGGCTTATGGAACCACTTAAAGTGCTTTAGGTTAAATTGGAGTTCAGCATCCATGAACCTGAAAACCTTCGGAAATTGAAGGGTGGTCCACACTTTTTGCTGCTGCTTTTTTTTCTTTTTTAATAATTACTCTTATTTTTCAACCTG	GAGAGCCCGGGTGAGTGACAGAGTCCTGAG	CGGGTGAGT	TCTTTTCTTCCTGCTTCCAGTTCTCCCGCC	TCTTTTCTTCCTGCTTCCAGTTC	AGATGCCAGGTAAGAGGGCGTGTCCAGAGA	AGGTAAGAG	TTTTCTTTAAAACTTTGTAGCTGACACACC,TTTCAAACGTTTTGAAACAGCTGCATCCTT	TTTTCTTTAAAACTTTGTAGCTG,TTTCAAACGTTTTGAAACAGCTG
5528	ENSMUSG00000031681.17	Smad1	chr8	-	80098412	80098993	80082840	80083098	80125881	80126147	5528	816	871	914	0	1	2	1235	968	600	0	1	2	705	124	1	1	1	0.994	0.988	1	0.994	0.981	0.002	80098162	80099243	chr8:80098162-80099243:-	ns	80098412,80098993,chr8,-,ENSMUSG00000031681.17		yes	582	266	258	0.457045	0.443299	26888	15313	46.1993	26.311	0.537801	0.456114	0.770677	0.467707	0.616279	1.43302	0.84811	0.869666	1.14592	-5.76077	-4.33723	150	150	0.7	0.5	0.6	0.533333	6.84	12.55	-17.09	10.24	2.31	-23.93	35	AGCTAATTT	0.998158	0.733333	9	22	40	0.758637	3	29	AGCTAATTT,TTTTAAAGT,AAGTCAGCT	-1.67378	0.75	3	22	40	0.181249	59	CGTTAACAG	1.41537	0.851852	4	51	106	1.44708	9	59	CGTTAACAG,TTTTCACCG,GAGTCACTT	0.845152	0.851852	1	45	94	1.43928	ENSMUST00000066081.4:ENSMUST00000066091.14:ENSMUST00000109885.8	57938	6	2	0.333333	2	2	4	5	3	0	0	0	0	3	1	2	0.666667	yes	80076219,80076441,chr8,-,ENSMUSG00000031681.17:80079958,80080075,chr8,-,ENSMUSG00000031681.17:80082840,80083098,chr8,-,ENSMUSG00000031681.17	3	GAGGGCAAGCGGCAGGCGGGTTGTGCGCCGGGTATTGGCAGGCGGGCTGTGGAGGCTGGGCGGTTCCGACTGCCTGACGCCAGCGCGACCAGATCAATCCAGGCTCGGGGAGCGAGCGGGCGCACCAAGGCGAGGCCGGGGCCGAGGCGCGGGGACGGCGGCCCGGAGCTAAGCAGAGCGCGGGGACGGCGGCCGGGAGCGGATCGGAGCACGGGACCCGGCGCCGGGTCTCGTGCGTCCCTGCGGATGGGCGCGCCGCCGAGCCG	GTAAAGCCGAGCGTACCCGAGCCGACTCGAGACAGACTTGTCCTGTGCCGCGCGGGGCGCACCGGGACAGGGACCAGCTCCAGGGGGGGATCCTGGGCGGGCTCCGGGGGGCATCCCGGGCGGGCTCCGGGGGAGGATCGGGGACAGGCTCCGAGGGGATTCTGGGCGGGCTCTGGGGTCGATCTGGGACGGGCTCCGGGGAGGATCCGGGAGGACTCGGGGGACCCGCGCTGAAGGAAATCTGGGACGAGCTCCGGGACGCAGTCCCCCCCCCCCCCCATGATGGCGCCTCGCGGCCGCGAACCTGCCGCCAGACCTCCCTGCCTCCCCGCGTCTTTGTCGGGCGTGTCCAGTTCTCCGGGGACCCCCGTTCCGCATCGGGCCGCAGCCCCATTGTGTCCCCGCCCCGGCCTGCGGACCCTCGCGGGGACAGCGCTGCGCTCAGCTCGGGTCTCCCTGGATGGACGCGCGCACCCCTGTGGGTCCCCACACAGCCTGATTTGGGGATCGGGGTTAAGGAAAGTTCGTAGCGTAGTTCCCTCTGATTTATTCAAAGGTCTGGCGGCCTCGCGTCTCCCCCCCCCCCCCCCCGCCCCCTTCCGCCTACACCCCCTGCGTCGCCCAGTGTCGCCTCATTCCTTTCCCTTTACCGGATTCGATTGCCTCACTGCGCGTTCCGAGCGCCGAGAACAACTGTTCTCGTCCAGACCGTCTTTGTTAGTGTTTCTGTCGCGGGGTGGGGGCGGTGGGCGTGAGAGCGCGGGCCTGTGCAGCCGCTTTGCGGACTGCGTGCGAAGGCTGCGGGGCCAGCGTCTCCCCGAGGTGCTCGGAGGAGCCAGGAGGGACCATCACCGGCTACATCCAGACAGTATGGTAGTCGCGGCTTTTGTTTATTCGGAGGCACATGTAGTTTTTCTAAATGCACGGTACAAAGTAATCCAGCCAAGAGCTTTCCATCTGAAAATCGCCGCCTATGCCACAGCCATCTAAGAGAGCATCGTTGTAGAATGCTTGTTGTCAACCCCTGGCCTCTTCCCCCTCTCTTGGGTTCCTGGGTGACATCTGAAGTTTTCAAAGCACGGACTGAAAGGAGTTGCTTGGTTTATGTAATGCCTTCCTGTTTTTGGAGCAGATTCACAGCATGCCCTTCACAGCATCAATCTCTCTCTAAGGGCCTGTGGTGGATAATGTGCCCACACCTCAGCACAATGAGAAAACTGTTCCCTGGCCAGGTTCATTTTTCATCGTGTTTATAATTACCACTGTAAGTTGTACCGGAAGCTGATGAGCTGTGCTGGAACAATTCACAAAGAGTCAAGGCAGAGGCAGTGTCCACTGCCTGGGTGTTTTCAATTGGTGCGCCTATGTTTTGCACCAGCGTTACTGTGATGTAGGTGCCAGGCCTAAATAGACTGGACTGGCTTTTGGGTTCGCCCTCTCCATCTCTGCTTTCCTCGTTTTCAGTTAGATGATATTTCTCTGAAGGTGGAGTGCCATCTGTGGAAGTCTGCATTTCCTAGGGAACTGTAAACCAGGGTCTCTTCTGGGGGTGGGGATGCCAGAGGCTCCAGAACGATCAGGTTTCTTCAGAGGATGGGGATTTGTCCTTGATTTAGTTTTGACCCCTGCAACCATAGTAGTAATAAAATACACTCTCCCTTTTGCAATGTCCTCTAGTTCTTGGAGAGATGGTGGTTTTGACATTTTGGAGGAGTAGCTGGGTTTTGTTTTGCTTTTGGCAATTAAAAAAATGCTAAACTCTTGTTCGTTTTGGAATTTAAATTCCTTTTCTGGTAAATTCGTGTGAGCATTAAGAGGAAGTAAATCTTGGTCCCCAGTTACACACATTAGTTAAAAACTAAATTTCGGTTTTTAATCTTGATTTCCAGCTATTCTGGGCTCAAGATAAAATGCAATAATGTGGTATATTGGAAGAAGAATAAGCTCTGATGTAATTAGATGAGCATATTTAAGCTGCAGTAGCCTACATAATCAAGGCCAAGTTGTGTGTGTGTGTGTGTGTATAAAAGACCTCATTTGTGTGGTCTTACAGGGCTAATGGAGGCATCGCCGAGACTTTATAAATAATGTAGAGTTGTGTGTAATGCGGAGTCTCCAGAGAGGCAGAGAGAGCATCATTACCAGCCTTTTCAACCTGCTTGAGATCTTAAATTGATTTACAGCACTGAACTGGTGCAAAATGATCCGTCAGGATGACATGGGGTCAGCCTGTAAAAGTCTGTGATGTCAGCCTATTAGTTCAGCCATCATAATTAAACCGTATTCTAGGGCAGCTAAGCAGGACTCTGGCGTTATACTTCAGATATGGGTGCTACATGGATTTGGTTTATGATGGAGAGGGGAGATGGTGAAGAACCTCCGTGTTGTTAAAAGAGGGCCAAGTGTTCTGAACTGTGATTTCTGGGCTGAGGGTTGCTGCATCTTGTTAAAGGTGTAGCTTTTCATGTGATGCTCTGGGTTGGTAATGGGGACCTTCACAGTTGCGATCTTTGTATCAAATGATGCTTTCGTCAGTGTGAATTTAACGTGGCCTTCTGGATGCGCTGAGATACCAAAGGAAGGCATCCTTCTTTGTTTCTGCCCTGAGCTTGCACGGTGCTGGTAAGTGAGTGAGGAGGTTATTGCTTTAACAGGGTATAGGCTCCAGGCTTCCACTGAAGACATAACAGCGACTCAATCGGAAAAGAAAGACCATCGCTTTTGCTTAAGTTCTTGTAATTTAGGCACTCAGTCTATTAAGTAGAAGTAGCCTTGTCTGTGTAGCTCAGTCATTATTTAAGATACAGTGTTGCCTGCACCACCCACATTTCAAGTAGTCATAAGCCACTACCATGTTGAATGGAATGTGCCTGTGACAGTTTTTATTCTCCCAGAAAATTCTAGATTCTAGAATCTAGAGAGTTGACCTAGGACTCCTCTGCACAAATACTTTTTTTTTTTTTTTTTCAGAAAGGCAGTTTGGCAGCCAGGGCTACATAGAGAAACCCTGTCTCAAAACCAGCCAACTAAACAACAACAACTTCAGTTTGGAATGCTGCTTGAAGACAATGGTTAAAATGAAGTTGGCTTTCAATAGACCCTATTTGCCCTTTGTGACCGTGATTTGGAGCACTAGGTAGATGGAAATTATTGTAGTTTTTTCTCTCTTTCTGAGTTTTTACTGTGTGCCAGGCATTGTTTATGGTGGTTATAACTTATTTAAGCCCTGGAACTTCCAGAAGAGTGGTGTTCCCATCTTATAGGTAAGGAAACTGAGGCAGAGTGACTGTGTGTTGCTTCAGGCCACACAGCTGGCAAGTTCTTAGGATTTACAGTCTAAGTAGGAATGTGAATCAAGCCACCTGATAGCCCTGAGCCTCAGTCCTAACTCTGTTTTATTATTTATTTTCTGTTTTGTTTGTTTGCTTTGTAGACTATTTTTCTCTTAAACTTTCTCATGCACCAGAAATTTTTCTGTGACCTGAGTATATGAAGTCTATGAAATAGGTCTACAAACCAAATACTTACTGATAATTAGTTACAAAGAAATATCCATTATTAAAGGCCAGCAGGATGGTCCAGCATGTCAGTAAGGCTGATGGACTGCGTTTGATTCCAGAACCCACATGGTAGAAGGAGAGAACAGACTTCCACAAGTTGCCTCTAACCTCCTTAAACAAATTGAAGATAAAAACATTTAAAATTTATTTAAAGGTAAGTCTTTAGTATACATAATATATACACATACACATACCACTTACTAAAAAGGAAAATAAATGTGCTAATTAATCAGACGGACATTCTGTTTGTTTATTTTACATTAAAATTGGCTGGGCACACAGGACGCAGGGAATCTTCAGATTTTCAGAATAGATGATACTTTGACTTCATAACTGTCAGTGCGGAGACTTGTCAACCTAAATATGTCCTGTCAAATGACAGAAGCGTGTTTAGGGCTGTTTTAAAAATTATTGGGAATTCTAGCCTCATCCCAAGTCAAACTCATTGAACATTTTATAAAACTGAAGCCCAGCATCTCGACCGTCGATTTGTAGGAGCGAACATTCTACCACAGTCCAGGCCAAGGATACTAGTGTCTGCTGTGGGAGGTGTAGGGGAGCGCTACGAAGCTTCCTTTCCTATAATCACACTGTTACTTAAAAAAATAAAGTTAAAAAAAAAAAAAAGCCCCAACATTTGTCTGTGTCTGTGAAGAGGGAAGGCGCCCGACACATGAAGGTTAAGGAAAACCCACTGTCGCTTCTCTCCCTCCCTGCCTGGGTCCGGGGATCAAGCTCGGGTTATTTGGCGTGGCAGTAGGCACCTTCACCAACCTTCTTCTGTACCAAGGCACTGCAGTTCTGTAAGAGTTAAACATTTGGTGTCTATGGTAAAACTACAGCCATATAGATACAGAGATAGTAGTTTTTTCTCTATAATTCATAACATAGGCTAGTCTCAGATCGGAGCTGACGTGTTGCCCTTAGTTACTGTGTGGTATAAGGACGTGCGTGGACAGTGCAAAGCGTGCATGCTGCATGTTCCAGCCCAGTTGTATGGTGGAGCAGGGGTGCCAGGAACACCATGGACTCGTTGTCTGTCTGTCTGTCTTCCTTTCCTACCTGGAGACCCTCAGGTTGTCTGTCTGTCTGTCTGTCTGTCTGTCTTCCTTTCCTACCTGGAGACCCTCACGTTCACTAGCTGGAGTCCTTCGGTTTGGAAGGCTTTGCTTTGTCGGTATGGACATGTCTGCCTGCTTGTACTTTCAGGCCTTGAGACAAATGGATTCCTTGCCATCCTGTTTTTGGAGGGTGCTTTCTCCCATCACCCCCCTATTTAAGCAGCACATGATTTGAAGACAAGTTTGCCAGGAAAGCAGCGCGTTTACAAGTCCGGGCAGTTGTATCTCTGCTTTTCTGATTAATTCCCTCCACTTGCCCTTTGTGTTGCTGCGATCAGTCCCAAGCTGACAGACGCTGCTGCTGAAGAAAGTTACAGTCACCTGGTTTATCTGTTTATCAGAACGCCTCTGCTTCCCCTAACGAAGCAGCTGGAGATAAGAGCGGTTCTCGAAAATTCCTTGGAGACTTTTTTTTTAAGAATGGGTGTCAACTTTTGTAGAAAGTCTCACAGTTCAGTTGCTCTTAACTCTTTTGGAGGAAGGATTAGAGCTGTTTAAGAATCTGATGGAAGCATGGTTCAGTACCTACCTACCTGGCTTCTACATCCTGTATACTCCTGTCTTCCTATCCAGAGATGTGGCTATGCACTAGTGAGTTTGTGCATAAGGCTCTGTGCTTTCAGGCGAAGTACACGGTTTGATTTTGAGACTGTCTTGCCAAAAGCTGCAGAGACTAAAGATGCTTACTCTTAAATACTGCTTTCAAGAGTGTCTAATCCAACTGGTTCCTACCGAGTTGGCCAGTCTGAGGCCAAGAGAGGTTACCTGGCTTGTGTAATGTCTCCCCTCTAACTGATGGAAACAGAAAGCCAGATCTGGATCCTCTGCGTATTGTGGGCCCATTTATTTTATTTTATCTATTTATTCTTTCTGTTCCATTCAGTGTTTCTGAGGCACTGAGCTGAGCACATCCTGGATCTTTTGGGGAGGGGAAGAAAGAATAATTTCTTTTGGCATAATTTTGTTGTTTTTATACTTAACATTGTTTGAGCAAAGTAGCAATTAAATCTGACAAACATAGAGAAATGTTTGCTTTCTACAGCTTAAAATTGATTTTTTTCTCATTCTAGAAATCGAAAAGAAAACCCCCATGTCTGATTTAATCAATGGGATCTTATTAGAAATGGGTGATCTGAGGCTGTACAAAGTTCAGATTGAGTCAGACAGTTGTGACATACTGAACAGTGCATGAAAGTCTTCTTTCGACTCTCTAGACCACTGTATTCCGTACTAAAAGCTGAAGTTTGGGGTCTGTCGGGAAGGAGCTAGGTGGGTAGTAGGAGATAGTTGGAAACGTATGGGAAGAGAAAGGGTAATTTAACTATAAAAGGGTGGAGAAAATATAAGTCAAAATGATGTTGAGATTGGTGAAGTGTCTTGGTGTTCTCCGTGGTACCAAAATCACGGGCTATGTTTAGCAACATAGAGCATCTCTTCTGAAGTCTATTCTTTTCAGTCGGTATTCCTTCTTTTGCCATTATCAGGTAGTAGACATCTTCAGTCTAATTTGACTGTCAGTGTTCTGAGTTGTATAGTAAAAACACATGAGGTATTTTCAGCAATTACTTAACTGTGCAATGGCCTCCTTTAAGTTTGAGAAGAAATGAAACCAGGAAGCAGGATACTCTCCTGCAGCTACTTCAGATCCAAACCGATCATTTAGGTGTGCCAAGATAGGACACAGTTAGTCCGCAAACCAGCTCTGCAGCGTGGGCAGGAGCACGTCAGGGCTCTCATTTGCATAAAAGACACTTTCGTGAATGGTTCAAACATCAGTGACTACATCCATTTGGGGGATGTAGTCAAATTGGGAACTGCCGTATTTGGAGGGTGGAGCAGCTCAGCTTTGCAGTTTTCATTATAAACTTATCTGAGAATGGAGTCCCCCTGGAAAAGAAAGCCTCAGAGCCTGTCAGGATCCAGGACTCCCTTTCTGTTGATTCTCCTGCATCTCTTTTTCTGTGTGATTCCCACAGTTGAAAAGAATCCCTGTGTTTCTCTTTGAAGAGCCCACATCTGTGCTGTGGGGAATTCGTGGTGTTGGTTGCTTCTCCTTCCTCTGTAGTATTGTTTATTATTAAAGATACTCCTGTATCGAAAGAAGGCACACATAACACACGTCAGCGTTAACTAAACACCCATATCTTTCTTAGTCCAGGGCGTCAGCAAATGTTTATGGTCATATTTGGGAAAGAGAGATATAAAAGGACCTACATGCTTATTCAGAAACATGTTGTTATGCTGAGTTTTTAAGTGTTTTATTTACAGTTTTCCTGAATTTTGGAGAGCCTGTGCTATATCCTTTTCATTTATCCGTTTTAGGATCTGCTGATTCAAACTGTCCCTTCCTGCTCCTTGTCTGTCTGTGCCCTTGCAGAGCACAATCATTTCAGATGGGCACAGCTATTTTTCCTTTCAGTTTCAAACACCAGAAGAAAAAAAGAGTAGCTAATTATCTTAAACTACTATAATTAGGCATTAAATTAAGTCATTCATTTAGTTAAATTCAAGTTCCTTTATTTGTTTGGATTGAAAGAAAACATTTATTTTTATTTTTTTAGTAGAAAAGGGATATAAGCCCCTTACTTGGTGATTTTTTTTTTTTTTGGTGTAGTATTATAGGAAATGTGTACATCAATTACCCGTGATTTTTTTTAACAGTTAGAGTAATTAATGAGAAGACACATTAAAAATGAAACAAAAAAAAATCAGTAACACTGTAAGAATTATTACAGGGCAGTCTGGGGACTCCGGTGGGGTAGAAGTACATGGGGCTTGTATCGTAGGGAGCACAGTGGATAAGCAAGGGCGAATGGCCCTGTAGCAGCCCCATCCACTGGAAATCCTGCAGTGGTGTAAGTGCCAGCCATATACCACCCAGAGCTGTGGCCACGGGTGACTGGCAAACTCGGAATGTGGCCAGTGCAGCTGAGGAATGGCCTTTATTCACGTCTGACCTTGGTGGGCGTTCCTGACGGAGCCTGAGTGGAGGGGGATTTGCGGAAGTTCAGATGGACAGTTGAGGGGTTGTCATGTGCTATAACGCAGAAGCACCGAGAAAGCTCGGTCATGAATTTGGAATCGGGTGGGGTATGTTGCATTTTTTTAATTTTGTTTTTAAAAAAGCTTTCTTTTATGTGATGATGAATCTTTGATAAAATGGAAACGAACAAAAACCAAACAATGAAGATGTGGCCATTACACGGCTGTGGGATTACAAAAGGGATGTCAGAGATGACCTTTAAGCTTCGGATGTCAGTGGCTGGAAACATGATGCAGCCACTCCATAGAGTGAGGGATAAAGGTTGTGCGGGCAAAACATTGGCGTGGATCTGTGGATTTCCACTGGGACGCCTGGTTAGGTCCACAGTTAAGTTAGAGGTGGGAAACTCAGAGCTACGGGTGGGTCCTGTGCAGGGCAAGCTGCTTCTGCACAGAGCTACCTGCTCTGTACCCAGAAAGCCCAGAAAAGGAGGCAGCATGTATTCACCTTTTCTATCCAAGGCCACACACAGGAATTAGGAAGAATATTTGAAGAAGTCAAAAGAGTCAACTGTAAGAAAGCAGCAGCCTTGGAAGGGTCCATGGGTAGAGTCCAGAGTAGGCTCAGAGAGGAGGCATGCCTGCTACTTAGGTTAAAGAGGGAAAGCATGATTAAGTGAATGTAATTATGCAGAGAATGAGTATATTAGGAAATGGGGAATAGATTCTTAAACTCCTACTAGTCCCTTCTTTTTTAATGAGACTCTATATAGAGAGGGTGCAGAGACGAAGGGACATCTTTAAAGAGTGTGATTGTGATCTGGAGCACAGTTGACAAAATACTGACCCTGTAATATCTGAGCAAGAACCAGGTTATCCAGGGAAGCGCCACTGCAGAGTGTGCACCGGCCTGGAGTGACCATCCAAAGAGTGCACGGGGGCTTGGGGTGATCGCCCTGCACTGCCCTGCAGGGGCCTGGTTACCTGTGTTAACATCGTGCCCCATCAAGCCCCCAAAACACTCACATTGTAACTTTGGAGAAACTACTATTAGCCTGTGATTCTTCTCCAGTAGCAGAAAAATGGAGATGGTAGAACAGCCCAAGATTTGCTATGGACATGAAAGAGAAATGGTTTTGTGTTTCATCTAGTTTGAAGCCTGATTTCATGTTCTACCAAGGAAAAACTCTGTGTAGCTTTGGAGATATTGAAACAGTGTTAAGATGCAGGAGTTGGCATCTCCTTAGGGGCAAGTGCAGAGCCATGAAAGGCTCAGCGCAGAACCAGCCATCAAATGAGAATTCAGCCTTGGTAACTGCTTAGACAAATCAACGGTTTTACAGCCGAGAATGTTAACAAGGCAGCATCTTGTCCAGTCTGGAAAGAGGAGCGCAGGAGGAGGAGTCTAATGGCCTCCATGGTTTCGGAAGATCTTTGGAGAAGGAAGGGCAGAAATAGCCACGTTTGGGAATTTGTACTAAAGCGTTTTCCTGACAGCTGCTGATGAAGATGTTTAGGAGGTGTGGTAAACTGAGGGACGATCCCTTTAATGAGCTAGATACATTATTTAGATTGCTCAAAACCTTTCAAAATTATTATTCTGAATTTATTTAATAAATTTATTCATGCTTTTTTCAATTGGCTTCCCACCGCAGTACTGGCATTAAATAACTGTCTCCTCTGTTTGTTTCTTCTTTTTACATCATTCAGTAATGTTCATCTTCCCCCATTCTGACAACAAGTAATTAATTCAGATAGATTCTGGGGTGGAGTCTTACTGTGGTAATCTGTAGGAAAGCTGGCGAATGGCAGTCTGGGGGCCTTACCACCCGGTAACTGCCAGGCCTTCTAGATGTGCCACCAAGGGCCAGATCCAGAGAAGAGACGTTTTATAGATAAGACAAATGTCCTGTTGGTCTGTATGCACCAAGTATGCAGGCAGCCTCACAGCAGGTCTCAACAGCACTACCGTGACCACTGAGAACCTTCCAGATGCAACAGAAAGCAACGCCCCGAGAGAAGAACTTGGGTGAGTGAGCAGTTCACAACGGAAACACAGGCTGAGAACTGTGTCCTGCAGCAGTTCATCCCTGGGAGGGGGCTGTGCTTTCTTGGACCTTAGTTACTTCCTCTCTGTGGATCAGAACGCGTCTGTCCGGCAACACTAGGCTTCTCCGGTGAAGAAGAGGAGCCCAGCATTTCAGGGAAGCGGGGGTTGTGGGGGTTCGAGGTACATGTAAAGGCCACCCATTTCCTCCGCAGTAGCCTGTTTCCTCCAGGACAGGTCTCGGAGCCAAGGGTCACCTCGCTAGAATTTCACGTTTCTCGTGCTGTTAGGGCTCCTGCGCATGCGCGTGGCTCTGTCAGCTGGCAGAGTTAGTGAGCCTTGAAGACACTGGTCTTCCCTAGCACCTTGGGAAATAGGTTTCCCCGCCCTTCTGCCTGTGCTGTAGTATTAGATTTCACAGTGACGTTTTCTCATTTATACGAGTTAACAGTGATGTCTTAGAATGTGGCTTTGATTATTGAGACGGACTGGTTTATGAAGAGTTGGTGAGAAAAGTTCCCCTGTGTAATAAAACCTCTTCTAAAGTTAAAGAAGCATCCAGATTTAATCTCCTGGTTTTCTGTTGTGGATAACAGTTAGTTTGCAGGGGCTCTTCAGCAGACCCAGATGAGGTCTGCTGGTGGTCGGCAGGATTCTGACCCAACCGAATCAAATTCTGTCTTGCCTCAGCGTCAGGTATAAGGGTGCTGCGTAGCCACCAGACAGAGTTTATCTGTCTTCTCACCATCGCCTTTAAATGGCCTGAGAATATTTTCAACGTGGAGGAGGAAGCTTGCGTGTCTCTACTGTAGGCTCCGTGTTCAGCCTGTGGCCATCCCTCCTCCCCATCTTTTATGCCTCTTCAGGATGATGAGTGATTAGGACGAGGGACCCTGACTCGGTATGCACTGGTCATGTCACTCAAACACCTTCAGCTCAGTTGGACCGGAAGAATGAATGTTGAGATGCTAATTTTATTAAATATAGTGGCTTTTCTTTTTTTAAGGGAGAGAAACTGTGTGTGTGTGTGTGTGTGTGTGTGTGTGTATTTGCAGACAGCTTTTGGGAATCTGTTCACACCTGCCACCTTGTTTGAGGCATTACTGTGTCTGAGCTATTGACGTTTGTCTTTCTACTGCATACTCCAGTCTGTGAGCTCCTAAGCAATACCCCTGTCTTCTCCTCTCAGCTCTCCATGGGAGCGCTGGGATCATAGATGCACACTCCCATGTCTCTGTTTTTACTTGAGTTCTGGGGATCGAACTCAAGTTACCAAGCCTGGCAGGCAAGCACTTTGACCCCATGAGCCATCTCCCTGGCCCAGTAGCTTTTCTTGATGGGAAATGAAATGAGCCCTTATAAAAGCTCAGGACAGTTGGTATGTGGTGTGCCATCACATCTGTTACAGCTTCCTGTTTTGTTGTGGGTCCTTGTTGGCTTTGCCGTCTGGAGTGATTAATAACAACCTCATTATCTTCCCTGTTGTGTACCTTAACCCCCTTGAGTCTTGCCTGTGTGGGAAAGAGGTTCTTACCGGCCTACCTTTCTCCTTTAGCTTTCTCCAGTAAGTTCCCGAATGTCTAAAATGTATATTTATACTTAATGCATATCTCACAGTGTAAGTTTCTGTTTAGTTTGTCTAAGCTCGAGGGAATGTTTGATAGGTTTTAAATGTTTTTTTTGCTAACTGGAAGAAAACTGAACTTATCCAAATGACTGGCACAGAGAGGAGATGACATTTACTTGTGCTTAAGGAGAGTGTTGTCAGATCGTACGGGATGAGATGTTCCGTGTTTCAGGAAAGCTCCCTTCTCAGAGGGCACGCCTTGTGTTGGGTTTGGTTTTTAAGTCAGTGTTAGCCAGTGCCGCAGACATCACACATTTCTACTTGTCTTTCTGCACATCCTGCGCAGTGTGAGAGGGAAAGAAAAGCGCGTGGCTTCTATGTGAAGAGGCGATCCAGTTGGTGCAGTTACCATACAGTAACTAACATGAAAGGCTGGGTAATAAGCTGTTGATAGTCTGGGGCCGAGTTTCAAAGGCAGTTCACATATGCTTGGGGTAGTCTCCAAAACCAAGGGGTTGGGAAGGAAGTTGGGTGCAATTGGTAGGGAGTTCTAAATTCTATTATTTTAGTGTGTGTGCGTGTGTATGTTTGAGCATGCGGGCATGGGACAAGATGAGAGTTGGTTCTCTCCTTCCACTGTGTGGCTCCAGGGGATTGAACTCAGGTCATCTATCCGGTGTGGAGTAAGCAGCTTACCCCCTTGGGTCTTGCCTGTGTGGGAAAGACGTTCTTACCGGCCTACCTTCCTCCCTAGCTTCCTCCTGTAAGTTCCCGAATGTCTAAAATGTATATTTATACTTAATGCATATCTTACAGAGTTTGATGAAGTTGGGATAAAGGATTATAAATACAGGGCTGGGACTAAGGAGCTTGAAACTCTGAGGAACAGCACAAACCTGCTTGTCGAGTCTGCCCTCTGTTGTAATACCTTTTATTTTAGTTATCATGTTAACGCCACCGAGTCCCTTGAGGGCATGCAGGGTGTCCTCATGATTTCTGTGTGAAAGCACACTGGGTCCTCTCTCCTTGTCTGTTCCCCAGAGAATCACCTACAGGCCTATCACAGGAGTACCAGGCCGGTCCATAGGGAACCTGGCACAGTCAGCTGTCTGCCTGACACTGTGTTTATGTGTGGAGTGCATAGTCTTCCGTTTTGATGTTTTTGAAAACGTGTTAGGAAATCTGCCCTGTTAGTTGTCAGTGCCTTGTGGGTATGAACCATGCATGGTTTTTCTGCTTGGTAGCCTGTGGCATGGTGTGGGGCCACTGAGGGCTCTTGCTCTGTCCTTCTTTAAGAAGAGCCAGAATGTGGGATTCGAGAGATGATTCAGCTTTTAAGCACTCCTGCAGGGTCGCAGATTTGGTTCCCAGCACCTGCAACAGGCAACTCAGTCACCTGTAACTTGCACTCCAGAGGATCCAGCGCCCCCTTCTGGTCTTTGCAGGCACTACATTCATGTGCATACACGTACTCACAGTTTGAAAAGAAAGGATGTGTTTTGGACATCATTCCCTCTGCCCTAGCAAGAATGAGAAACTCCTCAAGTTGAAGAGTTTGCAGTTCAGCATAGAAAATCGGCTGGGGCCTGGGATGCTTAGATCGCAGAGAGAAAGGATGAATATGGAAGAGCTGAGCGTGGTCACCTGTCAGTGTCTGGGAGGTTGTTCAGTTGTCACAGCATGGGGACGGAGCATGGGGTTGCAGCTGGTTTGTAGGAGCAAAAGGCCAGGGATACATCTCAATTGATATCTTGCTGAGGTGGGAAGAGTCTTGGAACAGGGCGTGAAAAGGAGTATCAGGAGGCAGGAGGATAACGAAGTTGAGTGACTGACTGGTGTGTCTGCTGCATCTGCTTTCTCTTTTCTCCACTGTCCCACCCCCTACTCCCCACTTCTTCAGTACAGACAGTATTGGACTTGCAGCTGTGTGTTAGACTGTACAATGACTGTTGTGGTATTTTTATCTTACTAAAATAAGATGCTTGAAAAATTCTTGGCTAAATTTTCTTCACTTCTATGCTTGCTCAGTTGGAAATGTATTATCTCAAGAACAGGGAATGAGTCTAGTAACTTCTTTTTTGCACTTTTATATTTTTAATAAGGGACCTTGAAAATAGAATTGTTAAACTATATTCACTCATTTGTGTGTGTGTGTCTGAGGGAGGGGGCTTGTGTGCCACAGTGCACATCTGGAAGGCAGAGGACAACCCTGTCCTCTCCTACCACGCAGGTCCCTGGGGTCAGAATCCGCAGCAAGAACCTCTACCTGCTGACACTGATTGTCAGCCCAGAAAATGAATTTCTGAAAAAGAGTTTAGTATTCTGCAGTCAGCTAAAGGGGTCCAGGAGTGGAGTGTCTGCGTGGCCATTGGTGACGTCCTCTTGTCCTGCTTCACTTAACTTGAAGCTCTGTGATAGACAGGAACAGGATTTTGTCATGGCCGCCCTGATAAAACCCATGATTTGTCCATGGTGTCAGAAGATGAGGACAAAGCAAGAGGGAAAACAACTGCAGGAGCAGCAGCAGACATAAGTTAGGAAGGAAGGGGGTGGAGCCATTAAAATTAAATACTAAACAAATCCCTCTGTTTTATGCGTTAAACAAAGCTGTGTCTGCAGGGCAGTAATGGCGCATGCCTTTAATCCCAGTACTTGGGAGGCAGAGGCAGGTGGATTTCTGAGTTCGAGGCCAGCCTGGTCTATAAAGTGAGTTCCAGGACAGCCAGGGCTATACAGAGAAACCCTGTCTCCGGGGGAGGGGTGGGGGGTTGTCGTTCAGGAAGCAGGGAGCCTTGCCTAGCTCCCTTGGCCCACAGGTCCGCAGGGCGCTCAGGTTTTAGTTACACAGACTCTAAAGTAATGCAGACCTCCTAGGATTCCCACTGGGATGAAGGGATTTGGTGTCTGGCTGGTTGAGGATTCCTCCCCCTCATTCAGATTTCCATTGTAAGGGACCCACAGCTTAGGAGGCAGAGGAGAGGTAGTGGCCACAAAGAAAATGACAGCATTGGCTATTCTCCTTCCCCTTGCATGTGCGTGTTACTGGGTAGATAAATAGCCTAGAAAAGTGCCCCGTGCCAGTCTCCACCGTACTTTCTGTGCAAGCCGTGATAATGGGAAGTCTCTTGAGTCTTGTTTTCTTTCTTCTGTGCTTTTGGGCCAGTGGCGAGCCCTTTAAGGATCTGCTCAGTTATGGATTAGTGGGCACTAAGACCGTCCAGTAATTGAGCAGGAACTGGGGATTCCCAGCCTTCCTGAGAGCATGGCGTTGGGACTTTCTGATCGGTAAGTTTTACGGGGCTTACTGGGTAGGACTGGACTTAAATCGGAGGCAGAAAGGTCTGTGCGCGCATATATCTAAAGCTTGGTTTTTCTAAATACAGTGAAAAGTGACCTTTGTTAGCTCTTAGGATGGATAGCTTACTGATGGGACAAAAGCTACCACTCTGGCTTCTCCCCTGAAGCGACTACATGTGACGATCTGTTCGTAGGCGTCTGGAAGGTTGACACGGGGCTCTCGTTGATTCAGTGGGAGTGGGAGAAGGAGAGGGGGCTGTGGCTGCTCTCTCGCCGTTTCAGGGGCTCTCTAGAGCTCATCCCTACAGTTAGTGTGCCCAGTTCACAGGTTTACTCTAGAGAAGAGGCAGAGACAGTTTGCTGTGAAGACGTCCAGATAATTGAGACCATTTTCCCCTCTTTTCCTGGTAATAATTGTGTGTGCTGAGAATCTTGGTCGTCATGAACTATTGACAGAAAGAGGATTTAATAGGAAACAAACTTACTTTTTTATAATAGGATACCATTTTGAAAAATTGAATTTTTGATCCTTTTAGCCAAACTGCTTAATAAGAGAATTCATCTGTGTCCATGTTCTATTTATCTAGGCAAGATCGTGGATCCTAAATGGGCTCAGGCTCACAATGTTTCTCTGAAAGTTCATTCATCATTCAGTGCAAATGCCCCTCAGTTCCCTCTATCGATAACACCTAAAAAGTCACTGCAAGCGCCTGTGGGTCCCACTGCTGCCAGGGCTTTGATGTTACAGAGAGTGAACCTTTTACTGACGTTGAATCTGCTAAAAGAAGTGGATAGCTCCTGTCCCGTCTGTCCCCCGTGTCCTCCCCCCCCCCCCCCAGTCAGCTCTCTCTGTGCCTGCAAACGCTCACAGGTCCTCTGTACACAGCTTTGTGTTTCTTTTAGACTTTTTGAAGAGGTCTCATAGGAGAGACACCGATTTGTAGCATCTTTTAACTGGAAAAAAAAATCCATTTTTTTTTCATGTGGTTCATGAATGTATCTCTTTTTTGCATTTTCATTAATGCCCATGTGTGTTCAGTGTATTTAAAATCTGGTGTTGTTAAATGTCTGTTCTTTCGAGCAGGATATGAACATAGATCTTTGCTGCGTTCACCTGATGAAGCCACCTTCCTTTAGCTCTATCAATTCTTGATTTCTCTCCATACTTTGCCAACCTTAGACCCTTCCCCACGTCCTCCTGGAACTCTCCAGCTTTGGGGGGGGGGTTTCCCACGTCCTCCTGAAACTCTCCAGCTTTGGGGGGCTCTCTACTCCCTTTCTTATCAGTCATTCAAGGTCTCACTGTCCCTTGTTCAACTCCCTCCCTCCCGTCTTGGGTTTGAGACAACCCCTCCAGGATTCAGTATCTTGCTCACCATAATACTGGCTTTTAAACTTCTAAAAATTAAACGGGTGTCTCCAACCTTATGTTTAACTGTTCTCTCCGTTTACACAAGCAGCTTTGTTATCAGGGCACTGTCAGATCTGACCGCTTCTGACATACCATGCTGCTCTCAGACCTTTAACACCTTCTGTCTCAGTGACTGCCACCTTTTCCCTGGAGACTCTCTCACTCACGCCGTCCCTCCCTCTGCCCCTTCAGTCTGCCACAGCCCAGCAGGCTGCAGTAATCTTGTTAAACTACAAGTCAGATGTGCCTGACTCAGCTCAGATCTTCTGACAATAGTTCCCACCGGAGGCTGGTCCCCTGCTTACCTCTGTCCCCTCTGTCCCTTCATCCCTGCTCTACTCCAGTCACCTTGGACTCGTGGCTTTCCTGGAACATTGCAGATGATTCCGGACAGACGGCCTTTGCACTCCCTCTGTTTGCGGTGCTTCTCCTGGGTCTCTCTCAGGCTCTGTTCTCAGTGAGGATTCCTTGACACCGGAGCATGAGCCTTTGTCTCAGTACTTACAGTCGTTCTTAGTACATCCTTGGTGTTGAATTTAATAACTGTGGAAATTACCTTTTTTAAGTATTAAAAAAATAAAGTTAGAAATGAAAGAAAATCGAACAGGTTTCATTTGACATATATAAGTAGTATCAAAAGAGCGTCACTTGGCAAATTGTTCCTTTCACAGACTGTGTTCAGATGTTTCCGTGTGCTGTCATTTCCAGACCATTCTAATTATATATTCACATTTAATCCTTGTAACAACCAACTGGAGTTGGTGGCAGCATCAGTGTGCTGTGGCAAAGTAAACTGGGGTTCAGAGAAGGCAGCAGCATGCAGTGGGGAGCAGTTCAAGCCCTTTCAAATGAAGGACTTTTGTTTTCTAGTTACAAACCATCATAAAATTACAAAAAAATAAAAAAATAAATAAATAAATAAATAAAAAGACTTTGAGAGCCTGAAAAACAGGCCCTGGTTAATTTTGGTTTTAGTCTGCCGTTTGTTTCCATTTTGAAAACATAAAGCAAATGGTTAATGTTAAAATTCCTGACAAGGTCAAAGCAGCAAGTTTTATTTCTCTCACCTGTGCAGGAAGTGGCCTCCACCCAGCTTGACTGAATTAGGAGGGAAGTGATTTTTTCAAGTGATAAAAAGAAATAAAATTCCTTGCTCTTCCCACAGGAGGGGCTCAACAATTGGAAGAGTGGCGTGAGACCATATGTTGGTTTGCAGAAGGATATAACTCGTAAAGATGTTTCCTTTGATGCCTGTGATGAACGTGCATGTTTCCCCTCTAGAGGGGCCTGATTAAATTAAGCAATTAAGAGCGGAGCTGAAGGCTCTAAATATAGGGAGCGAGTTCAGGCTGTCCTGCCCTGTGTACACCAGCATGCAGCACAGATGTGGCTGTTGTTACAAACAGCACCTGCCAAGTTCAGCAGAAAAACAGACACTCATGTTCTGAAAGATGTGAGGGAGGGGGTGAGCTGGGGGGAGCGCTTGGATGGTCTTCCTGCCTGTGCTCAAATCCTGGCCTCAGTGGATTTGCTCTTTAAATTCCTTGCTTTTTAAAACCCCATTCATAAATTTTTCATTTTCTTTCTTGCCCTTTTTGTTTTGTTTTGTTCTTTTGGGGTCCCACTATGTATCCCCTGGTTGGCCTGGAACTCGCCAAGTAAACCTTGAACTCATAGAGATCTGCCTGCCTCGGCTTCCCAAGTGTTGGATAGAACCACCAAACCTGGCTGATTACTGGACTTTTATGTCAATAAATTCTAGCTGAAGTGTAGGTTCCAGAGAAGTTACCTAACTTCTGAGCCTCCAGACTCTTAGTAGAATTGAGATAGTCTGTGAGATGTAGAGACAGCCACTGTCTCCCCAGATGGGAGCTCAGCTAACAGCAGAGCTCCTGGGCCTGAGAGGAAGTTTGTCCCACTTAGCCTGCTGTAGACTGTAAAATTACTGTTGAAGATAAAGGTCCAAGAAGAGTGCTTGTTGTTGTTGTTGCCTGTTTGCTCATTCATTTGTCTTATTTGGGAGACAACTAAGGGGCTCATCTTTCCTGCATTTCAGGACTGAGCACCCAGGTGAACTTTTTCAGGAGAGGTCAGGGGTTTCAGAGTCTGCCCAAGGTTCCTTCATGCTCATTAAAGAAAGAGCATCCAGTAGGGTTTAGGGAAATGCCAAGGAGATGGGGGACAAGGAGATGGAGGAAAGCCAAGTCTGGTGGTTGAAGTTGGGGACAGTAAGGAAACTTTGTATTGGCTTTAATCTCCTCACCCAAAAAAAAAGTCATTATCTAAAACCAAAAACCAAAAAACCAAACCAAAACAAAACAAAAAACCCCAAACAACCCAAAACCTTAGAACTTGCTATTGCCTACGGAATTTGAGTGAAATGAGCCAGGCCATCCTGTTTAAGCCTAGATGTGTTGGGGGAAATTTTTGTGTATGCAGAGGGTAGAGTTTTCTAATATACGAAAGCTACATTGAGACACACACCTGATCTACATATTTAACTACAGCTGTGTCCTGGGAAGCCCTGTTGTGGAGATGTCTGTAAATTCTTTGATTCATCAAGGGGACACTCCTTGTAAAGTCAGTGTCACAGTGTTACAGTGTCTGAGGTTTGTAAGTGGTAATCTGGGACCCACACTCTTCTCTCTGCTGATTTCTAAGTCTTGCACTTAATCAGCACTCCGAGAGACCATATGGCCATGCCTGATAGCCTGCCACACTGGAAGACTGGCTGGTAATGCTTGCACCTTAAAGGCAGCTGTACCAGCTGGGCTCTCTCTACCCCATGGACCCTCTTCTTTCATTACCTACTACCTCTTCCCCACCAGGGAAAATCCAACTCTGGAAAGGACTTTTTTTTTTTTTTAAATGCAAACAAGGTAAACTACACACCATGTGTCCCAAGATTGAGTAGATTCCTGTGATCTCTGAGCATCCTTACGTTGTTTTCTTATACAGGAATTTTGTAGAAATATATTTCCCCTAGGGACTTGGCCAAGAGTTCATAAAGTCGTTAAAACGTGCTTCCGGGGCCAAGAGAGGCTCAGTAGGTAAAAGCGCTTGCTGCCAGAATTTCACCCACGTGGTGGAAGGAGGGAACTGACCCCTGAAAGTGACCTCTGACCTCTGCATGAGCAAGGACGGATGTGTGCACACATTAGCATGCACACAACACACACTCGCGCGCGCACGCGCGTGTGCACACACACACACACACACATTACATAAATGTAATTGGAAAAATTAAGTTAGATGCCACAGAGGGAGTATTGAGGGGTTCTATAACTTTTAACTTCCTTTTGTTCTAGAATTTCTCTCTGGCTTTGGTTAGCAGGAAGCCTTGCTGTCTGTTTGACCCCAGAGAGTCCTTCTGGGGTGTCTTGAGAGTTGAGTGCTGTTTTCTTGAATGGGATGAGCAAGGAATGAGCAGGCAGTTCACCTGGCTCTGCCCACAGAGGAAACCCCCTCATAGCACTTCTACTAGAAGGTGTTCTTTGGGCCTAACATAGTGAGGTCTGCCTTCATTTTTATGCTTGTCAGTTGAGTCGACTGGCAGCTTCAACTTATCTTTTCTCCTGCCCGCCTTACCTTTTCCCACCTGACAGCTTCTTCTCCTGCCCGCCTTACCTTTTCCCACCTGACAGCTTCTTCTCCTGCCCGCCTTTTCCCACCTTTTCCCACCTGACAGCTTCTTCTCCTGCCCGCCTTTTCCCACCTTTTCCCACCTGACAGCTTCTTCTCCTGCCCGCCTTACCTTTTCACCTGACAGCTTCTTCTCCTGCCCGCCTTTTCCCACCTTTTCCCACCTGACAGCTTCTTCTCCTGCCCGCCTTACCTTTTCCCACCTGACAGCTTCTTCTCCTGCCCGCCTTACCTTTTCACCTGACAGCTTCTTCTCCTGCCCGCCTTACCTTTTCCCACCTGACAGCTTCTTCTCCTGCCCGCCTTACCTTTTCCCACCTGACAGCTTCTTCTGCTTGTTGGGAGAGAGGGGATGCGACTGCCAGGTGGTGACACACTCCACCTCCTTTCTGATAATAAAACGTAGCCTTAGTTCAGACTCAGTATGTAGACTAGGCTGTCTTCAAACCAGAGAGTCCCATATTTCTGCCTACCAGAGTTCCCAGATGAAAGGGGCTCATGATTCTGCCTCACTATTCCTCTCAGCCCTTAATCCATCCGGGTCCCCAACCTATCGGAAGGGCTGCCCACATCAGAGAGGGCTCCTACCACCCTCCGAGAATCTTCCTTGGGAAATTCCCTGACAGATAGATAGATAGACCCAGAGGTGTGGGTAACTGATTTAGGTACTTCTTAACCCAGTCGAGTTGACAATGAAGATTAACTTACAAAAGCTGTTGTCTCTGTCAGGTGGTGGGGATGTGGCTGGCTTCTGTTGTCTGGCTTTTCAAGTAAGAAACGCTTGACTCTATTGAAAGTTTTAGCTCTTTGGTCTTCTGAAGTTCTGCTTAACCCAGTGGCCTAATTTCACACAGCCTTAATGATTATAATAGTGGTTTTCATGCCCACCTTCTGACTTCTGCATCTGATTCTGACCAACAAGACTCATTGTATTTTTTTCACTGAATTACAGGTTCTTAGTTTTTGGTTTTTTGGTTTTGTTTTTTAATGTTTTATAACATGTTCCTGGCAGTAAGCCTGTGAAAAAAGAAAATTTCCTTGTGAACTTTGTCTTTGGACTCTGCAGCATCTAGTCCTGTGTTAACATGTGGTTTCTCTGCGTGTGAGGAATTACATTTTTTTAAAAATCTATTTCTGAATAATGAAAGTTAAATTATAGGCCCCTGTGTGCTCGTCTTTGCCTCTCTTTGATGTTCCAGTTTAAATATTTCAGAGGAAGCAAGTTAAAATTAGATTCTGGGATAGGTTGGCCCTGCCTTTCTGTGCTGATTCAGAGCCCACCCCCACCCCCACCGGCCCTGGTCTATACCAGCAGTTCTCAACCCATGAGTCAGGACCCCTAGGGGTGGGGTGAGCAACCCTTTTACAGGGGTCACTTAAGACTACAGGAAAACAGGGATTTACACTACAGTTCATAACAGTAGCAAAATTACAGTTATGAAGTAGCAACAAAATAATTTTATGGTTGGAGGTCACGACAACATGAGGGACTGTGTTATTAAAGGGTCACGGCATTAGGAAGGCTGAGAACCACTGTTCTGTCCAGTGGATCTCTCAGATGTACATGCTGCTGTGATGTCCAGGGTCTATGGCAAGATAGTTTTCCATATTAAAAATACAAAGGACACAGCTCTATAAACTTTCTATGGATCATGTTTATTCTGTATGTCAGTGTAAAATGGTGGCCATGGTGTAGTCGGAAAACAGACCCTGAATTGGTTTGAGTTACTAGAAAATATCTATCATATATATATATATATTGGATCAAACAAAATCTTTTTAAGTTTTTTTCTTGAATAACTTACCCAGCTGTTGTTAAGCAGTTTCAGAGTAAAGTTAATCAATGCCCTGGGCTTTTTGTTCTGCTCAGTCCCCTTGATCACTATGTCTTGATACCATGCTTTAGTTAAGACGGAAGGGCTGAACCAGAGGGTAAGAACTGGGGGAGGAGTGGGCCGCCTGCCCCGTGCACAGCTGAGCTCTTACCTGTCAGTTACTTGTAAAGGCAGTGTGAACCTTCCATCTTCTTTTTCTCAGTTTTAATTATACCCTCAGTGCATGCATTTTGTCTAGTCCACTGTTTTCCATGCCAGGATAAGAATTGACAAACAGCCTCTACATCCAAGCTGAAACCATGACGGCAGTCTTCGCCTCATTTCTCTCCTTCTTATTAAAGACAGGCCTTCACACAGATGCAGATCTCCAGGTCCAGGCTTCTGAGGATCCTGTAAACCTCTGCAAACTGCACAGCTTTCCAGACTGTTCATATCAGCTCTTGGTTACATACAGCACCTAACTCCGTAAGGATGCTCGTAAAGAGGTCTGCTCTGAGTTGCTCAAGGAAAGTGAAAATCTTCCATGCCAACACACTTTCAAAATGAATATGTGTGCTTATGTGCATGGTATGTATGCATGTGGACACACACAGACCATAGTGCATGTGTGTGTGTGTGTGTGTGTGTGTGCGTGTGCATGTGTGTGTGCGTGTGTGTGGTTGGTTTTCTCCTTCCCCTTCTACATGGGTCCAGGGGTCAAACTCAGTGCTTGTTGGGGGCAAGCACTTTTACCCACCGTACCATCTTGCCAGCCCACCATCGATTTTCTTGAAATATCAACTGTTGGTTGAATTCACAGATGCAGAGTTCATAGATGTGGAAGTCAACTGTGTCTTCCGATGCAAGCTAGAATGACTCTTCAGAGTTTCTGAAGGAATTCAAGGCATTGATTGGGAGACTGCGTTTTGGTGGTGTTTACACAGTTAGGTAATTTCGTGTTTCTTTACGAGATGAGACGCAGATAAGAAAATGTCCATGGTGCAGTTGGCTGATTTAGTTTCCTCTGACACAAAGCAAATTACGCAGCAATTAAAAGTATTTAAATCAACGGGCAGTGGTGGTCCCAGCACTTGAGAGGCAGAGGCAGAGGCAGGCGGATTTCAGAGTTTGAGGCCAGCCTGGTCTACAGAGTGAGTTCTAGGACAGCCAAGGCTACACAGAGAAACCCTGTCTCGAAAAACCTTAAAAAAAAAAAAAAAGAAAAGAAAAAGAAAGAAAGAAAGTATTTAAATCCCACTTCTTCTAACATAAGGAATACCATGTAAGTTTCAAAGTTAGCCATTTAAAAATGAATAGTCTAATATCCGTGTTAGCTTCCAGTGGCTGAGACTTTATAAGAACAGTTCTGAATTAAGAACCTTTTTTTTGAGTTATCCTTTTAATATTTCTGGAGCTAGATCACACTGTCAATCCAAGTATGGGTTGGGGGATGTGCACTCGGGTGCAGGTACCTACAGAGGCTTGAGGCTAGACACATTGGGTTTCCCTGGGGCTGGGGTGTTAGTTGTGAGCCACTGGATGTGAGAGGCTGGAACAGAACTCTAGGTTCTGCAAGAAAAGCCCCAGCTCGGAATGCTGAACTATCTCTCCTGCCTCCTCTCACTCATCTGTGACTGTGTCTCCTGAATGATGTGTGTGTGTGTGTGTGTGTGTGTGTGTGTGTGTGTGTGTGTGTTTGTGTGTGTGTGTGTGTGTGTGTGTGATGTACCTGTGTGTATTGTTTGATTAGCAAATATTCACATAATGAAACTTCAAAGACTGATTGGAGCATATGGGGAAGTGGGCGACATCTTCTGTACACCCTGGCTGCTGTTCACTGTTGGCAGACTCACAAATCGTCCGCTCTCTGTTGCCCACTTGCTCTGCTCAGTGTTCTCTAAGCAGGGTTTCTGAGCAGAGGTTCAGGGCTGATAACAGTCGACACTGTGGATGTGTGCGTTGCTGTTTTCCAGTGATAAGTAATTCTATGATGAGTATCTTGGTGTGAATTACTTTCCCCCTTTTCAGTTTAGAATATTCTTTCTCTACAGTTAAGTCTAAGCTTGTGATGAGGCGACAGGGTCGGGTGCAGTGTTCCTCATTGGGGTTTTTGTTGTTGTTGTTGTTTTTGGTCAGTGTGAAATGTTTGTATTTGCACAGGAGGGAAGGAAATCTCTGTGTGCTGACTCATGTTTTTATGTTTCGCGTTAAACTGATAAGGCCAGTTAGCTTCTGATATAAACTAAGGCAGGAAGTACAAAAAGGGACAGAAGGAAACCCTTCTGGTCGTCTGGCCGAGTGTATAAAGCTCACTTTGGAGTGTGAGGTAGATTGCCTGGAAATCTCCTCAGGCTGTAATTTTTATGGCTGCCATGCTCATATTCCAAGGCTTGTGGTCTTTTTGGTTTAATTATTGTGAGCACCGTTCAGACCATGACTGCCCAGGTGAACACCGTTGTTCCCAGTGTGGTGTCTGCAGAAACCCTACTTTCTTGAAGGTACTGTACTGCCTTCCCTGTGCTCCTGAGTCAGTCAGGCTTCATTTCAGCCTCCCGATAAGATGCTGTACCGCCCTCCCCAGTCTTGCCCCTCTGGTCTTGGCTTCTGTGACTACACGACTGAGCCCTAGGATTCCTCTCCCATGTCTGAGAGCAGGCAGGTTAGGACTTTTAACTGTCTGTGCAGTAGACTTAGGCAAAAGGGGTTTAGACCTTGGCTCTGCCTCGCGAAGATTGGCTTGCGAGTAGAGCCAGCGTTTAAACTTTAAGCTCTACTTCCTCATGTCTGAAGTGAGGAAAATGGAAGTCCCTTTGTAGGAAGTGCTCACGACACTGTCTGTGTCTCTGCAGAAGTCTACAGTCCTTCCCAGGCTCAGGCTCCTCTTTGGAAAACTTCCTGGAAACCCTGGAGTTAATTCTTCACTCCTTTTTGTCTTTCCTGTTTGACTTTATCTGTTCAAGCTTAAGCCTGAGTAGCCTGTGATGCCCCAAGATCGAGACTGATAGTTGGGGTGCTTCCAGCTGTGCAGCATCCTTCTGCTGCACCCCGAGAAGGGAGAGGACTGTGGAGAGTTTAGTGGGGGCTTTATTGCCATGCCTGACCCCCTCCCAATACTGTACTGTACAATTTAAGACTATAGGACACACACAAGCATCAGCCTATACTCCGCTTCTGCCTGTTTGACGACAGTCACCACTTCCTGTTAGTTACCCTTGGAACTGTGTCAGCATTCCTTCTGCCAGAGGCCAGGGAGAGCGGAGGAGGGCTCAGTGCAGCCCTGTGGGGCTGGCATCGGGTGGGCCATCTGCTCCATGGAGTTACTTCAATGTCTTCACCTCATTCTTCCTGGGAGCTTTCAGGGTATTGGTCCCTGCCTCTGCTCTCCAGTCTAGTTCAGTTCCAGGTATGCATGGTAGCTGTTTTGAGGGGAATAAAGATCCAGGGTGGTGATTCTCAGGTACCTCGTGCACCCCAACACACTCATGGTAAAGGTATGGTAAATCCTCATCAGAAAAGAACCCTAAGGTAACTTTGAGATAAATAATCCTTCTTATTTGAAAGTCAGTTATTAAACTATTAAAATTATTATTATTATAGAAAAGGGCTGGGAAAATTCAAGGCCTCTTTAGTTGGCTGCTGGAGGCCCAGAAAGAAGCAGCCTTTACAGTTTTTACAGTCTTTACAAAACATCCCCAACCCCAAGTCTTCCTGAACAGAGAATTACCGTATCAGTAGGTGCTGGCTCACCAAGGGTGACTTCTGATAATGGCTAAACTTTGTTTTCTTTCTCCTTCCCTGCTAAATGAAAACTTCAGAATAACTGGTAAATTTGGGTGTCTCCCCAGAAAGGAGAAGTGGATCTCTCTTGCCGGATGGATGGCAAGCTGTTGCTCTTTCAGGGACTTGGGAATGAGGAATCTTCTTCATCTTAGTCTAAGTTCTTCCTGGAGCCAAGTCTCTCATCAGACATTTACAGAGAAGCTGTCCGGTGCCAGGTACCACGCTCCACAGATGGAGCAGCCAGGTCACTTACTCTAGGAATGAAGATGGAAACGCAGATTATCCCAGTTAGCTGTGGTGACCATCTGTGAGGATCAGGAAGGTTTCCCCCAATCTGTTCCTGTTACTGCTTATTTGCGATTTTTCTATTTTTATAGTTTTCTCTAGTGTACTTTAAGAAATAATTTCTAGATTGCTTGTATTTTTCTTTGAGCTTAAATCACTGTCCACCTCCCCATGTTGGGTACGAAGAACATAGATTTCTGGCTTTTCCCCCCTCTTCCAGTAAGTGCACTTTAGCTATAAATTTCCATGCGATTATGGCTTGCCACACCTTACTATTTTTGATATCATATATTTATAATCATTCAGTTAAAATATTTCATCTCTACTGTAGTTTCTTCTTTGACTCATGGTTAAAACCTGGTTGCTTCCAATAACAATATTATTGTTGATTTCTTAGCTATACTAAGACTGAGGGGTCTTACTGCCGTTTATTATGCGTGGTTGTGTGCACATGTTGCAGACATCAAGAATTGTCCGCCTTGGTTGTTTTGTTTATTCATTATCGGGACAGAGTCTCCCTGACCTGAGCTTGCCAACTGGCAAGGTGAGTTCAGAGACTCACCTGTGCCCCCTCCAAGTGGGGTGACAAGCAGAGTGTGCTCAGAGTGTGGACTCTGAGCATGGAGCTCAGGCACTGGCGCTTAGAAGGAAGGAAGGCGCTTTAGTCACGAGTGGGCTCCTCCACCCTAGCAGCTTATGCGCCAAAGATTTCTTCTCCTTTTTCACATGTTGGTTTTGCATATAAATTTGGTAATTTTACACTTTAGTCTTCTGTATCTGTCAGCTCTTGGGTATCAGTTAATTGCCAGTCTCCCACCAGGAGTGTCAGTTGCTGGAGTTTTGATTCTTTGCAGTTTTGTACCTGATATCTGTTGAGACTTGTCGCTTTCGTTTACATATGAGGTGGTGATATGCAAATTGCCCGAGTGAGTGGATCTTTGTGCCCGAAACCCTCACATGACCTTTGTCCAGGGCTTGGGTGCTGCTGTGAACACTCTCTTCCCTTCCTCTTGTAAAACTGCCAATCCTGCTGCCTCAAGGCCCCACCCACCCTTATAATCTCATTTAACCCCAGTGAGCTCCTCAGAGGCTCCAAGCCCAAATACAGTCGAGCAGAGTGGGCACTACGCCTTTAACGTATGCATTTTAGGAGAACGGAGCCCAGTACCTGGCGTCATAGAACACAAATGTTCATGATCTCAGCATGGGCTTGCATCTCTCTAATGAAGTCACCGAGTTGTGAGGCTGAACAGTGTACGCCAAGCATAGACTACCTGTACAAAGACAGACTTAGGTAGTTACTACCGGACACACATTAATTAGCTAATTGTGGCACAGTTGGAGCTAATTTTAAAGTCAGCTTCCTGTCTTGTCTTTTGCAG	CCGAGTTGTGAGGCTGAACAGTGTACGCCAAGCATAGACTACCTGTACAAAGACAGACTTAGGTAGTTACTACCGGACACACATTAATTAGCTAATTGTGGCACAGTTGGAGCTAATTTTAAAGTCAGCTTCCTGTCTTGTCTTTTGCAG	GCGCTAACTGGGATCCTCGCTGGAACAGGAGGGACAGTATTTTCTACCTTTCCAAACCGCAGACCAAGAAGCTAAGGAGAATCTATGTAAATATACTGAAATCTCTGTTGGCTCTGCGCCCAACACCCCGGAGCTGGCACCTCACCCTGTCTGAGGAGCGTGTAGAACTAGACCAGCCGCTATGAATGTGACCAGCTTGTTTTCATTCACAAGTCCAGCTGTGAAGAGACTCCTTGGGTGGAAACAGGGCGATGAAGAAGAGAAATGGGCAGAGAAAGCTGTGGACGCTTTGGTGAAGAAACTGAAGAAGAAGAAAGGGGCCATGGAAGAGCTGGAGAAGGCCCTGAGCTGCCCTGGACAGCCGAGTAACTGCGTCACCATTCCTCGCTCCCTGGATGGCAGGTTGCAGGTGTCCCACCGGAAGGGACTACCTCATGTCATTTATTGCCGTGTGTGGCGCTGGCCCGACCTCCAGAGCCACCATGAACTGAAGCCTCTGGAATGCTGTGAGTTCCCATTTGGTTCCAAGCAGAAGGAGGTCTGCATCAACCCCTACCACTATAAGCGAGTGGAGAGCCCGGG	TGAGTGACAGAGTCCTGAGTCCCACTGAGATCAAAACAAAAGCACCTTTCTGTTTGGGGTTGTAATTCTAAAATATTTGGGGGGAAATTCTGTACGTATTTGTACCTGTGTGTGCAAAAGAGAAAGAACGCAGGCATGCTCAGATGTCCGTCAGCCTTCCCTCGCTGTAACAAGCACCTGTAGCAATCACTGGGTAGAGAGAAAAGCTTCATTTTGGTCATGAGTTTGAAGGCTTCGGTCCTTGGTCCCATCAGCCCTGTCCTCTCTGGCATCCTGGGGTGGAATGAGTGGCGGAGCAGAGCTCATGTCTAGAGAGGAAGGAGCTTGAACCCTCTCCCCCTCAGTGCCTGGGATATTACTCATGAGGCTTTGGGGACAAGCCTTCAGCACTTGAACACTTTAGGAGTGCTTTCCAGGCCCACATTTTAACAGCCCTGAGTATTTCGTGCATGCTAACAGCTCCCTTCTCTCTAAGTGACATTCTTCCTTAGGAACAGGTTCTGAAAATTGGATTTTGTGTCTGAATTTGCTTTGAATGGTGCACATTGGCTTTGCGTTTCTCTCTGCAAGTTTATCGTGCAGTGCATCAAGAGAAGACACCAGAAGCATAGGTGCTGGCCCTGTGCTCGCAGGAAGGGTATCACACTGGGGAGGGGGAGCGAGGTGCAGCCGTGACTAGAGCCAGGTCATGTCTCCTGGCAACGCCTTTTGTCATCCGTGTGGAAGTGTGCTGCGGTGTGTTCCCTGCAGCTCTGTTCTGTGCAAGGATTTGATGCTGTTTGCGTTACAAGAATCTCTGTCATGTCAGATATGGCACTGAGATATGGTAAAAGTTGTATGGTCAGGTTTCTGAAATCATATACAGAATCAGCTACAGTTAAAAATGATCGGCAAAGGAACTTTGTCTGTATTGAGTAAGCTAACCCTTCCTGGTACTTTCTCTTTCAGTTTTGGTGGTTGAAAAAGTCAGTGCACTCCCGTTGCTTCTAGGGCTCAGAACTCTGCTCAGGGCTCAGGGCTCAGCTGGGCTTCCTCTTCTACCACAGGCTTCTAGGAGGTTGGACAGCCACCTTGTAGAGATCAGGGCAGTACCTGGGCCTGGTGCTGCTGGAGGGTGACTGCGAGCTCTTGGTGCTGACAGTCCTCATATAGTCTGGCTTGCACTGGCGAGCCCAGCTCTTTGACCACACAGCGTCGCCTCAGCAGGGGGCTCCAATCTCAGAGTCTTGGGAGTAAATCAGCCCCATTATACTGGAAGGAGATTGGGGTCTTCCGATGATGAGGCTGGGTGCTGCACAGCTGTTCAGTTCTCTTGATCAGGAGCCATTGCAGACAGAGGAGGGCAGAAGCCCCTCTTACGCTCTGAACAACCAAGTGACCATCTTCATGGCATTCATACCATGTCAGGCATCGTAAGTGATTCGGGGGTGATTTGACATGTAGGGCAGATGATACAGCTTCCACATTACACAAGGGCTTGAGGGTATGAGAGGGAGTGCCTGTGCGGTGCCAGTCTCCCGTGGATACAAACCTCTACATCTTTAATTTATAGAGTTTGCCCCTGAGTTTGAGTCTACATTGGACAAGTGGTTCTGTATTGAAGCCTTGAGATGCTTCGCTGTCGTTCGCAGGAGGATTGTGTGGGTTGTGTGGATTGTGTGGATGGACTTGCTCACTTAACTCGTGGTTTATGGCATCAAAATTATGTGGCTCCCCTCCCTGTTCCTGCTTCTGGGATGGCCAGGTCATCTCCTTCTCGTACAGGAACTTCAGACCCCAGGGAAAGAGGAGTTGTTCAGTGAGTGCAGACCTACAATGACGCGTTTCTCTCTAAAGGCATTTTGTATTTTTGTGCAGCATTTAAGTCACGAGAAAGTAAAGGCCAGGAATAATTTGCAAGCAGGAAAGAGAGCATATAAAGTTAAACGAGGTGTGGTAGTATACCCCGTTAGTAACCGCCATTCGGAATCGCACATTTATCTCCATGCATATTTTATGCTAACACATCGATCCATAGGAACACATATCACTTTGTGTATTTTAAGATATTCTACAATGACATTAGATTTTCCTGGAACTGATTGCTGTGTTCAATCCATAGTGTGTTGCATGCTTCTAGAACGTACGTTTTTAGGATTACCTTGTCTAGTGCTATGAAGGGCCTTCCCCTCTGCTGGAATTTCATTTGAGAAGGACTGATAACATTACGCCATCACATAGTATTACCTAGCTCCCTTAAGTGTTTGCCATACCCTCCTTACATACCTTCTGGCTTTATTTCCAGGTGCCTTTCTTATTGGACCCTTTGAAAGCTGCACTGCTGTTCTGGGCTAGGACTCCATTTGCTCCTTTCCCTGGCCTTGCTGGGTTCTTCTTAGCTCTGCGATTCTTTACTCTTTGTCAAACCAGATGGGAAGTGGGTTTCTGTTTTGGTTTATTTTTAGGAACATCTCAGATGCAGGCACATGGTTTTCTTTTAGCCAGAAACTGAAATGGAGATGGGATTCTCGGCGAGTAAAAAGTATCGTGCAGATATTATATACAAATTAGATTCTGGGTACATGTGTTTCGGCGGTCATGGTCCACAGGGAAACTTTTAATGTCAGGTAAGTAATGAAAAGGAGCCTCCGAGTCAAGGGACTTCCGTGTCAGACATCTGGAAAGCAGTGGGGTTTGGGCACGGGACGTGCTCTCACACCTAAGGGATTGTTAAGAACACCCCACTCTCACTCGTGGTGCCAGCATTTTGTCCTGCGCTGCTGCATCCCCGCCCCGTATGTAAACTGCTTACGACAACTGTGCAGCCCCTGCAGCTGAGGTCCACTAAGAAGTGGCCGTGATTGAAAGGGCCTCTTTCCCTTTGCTCTTTAGCAGCGCTCTGTGGGTTCTGGCTTCTGCCTCCTTCCCCACTTCTTTCCCACTTTGTCCATGGCTGTGTACTTGTGTTCTGTGTGTGCCTTTCCACCTGTTCATAACTCCTTCCTCCTCCCTCCTGGGCCAGCTCGCTTCTCTTCCTCTTCCATATCTAACCTTGCAGAGGTCTGTTTAGGTGGGACTCTTCTTTAATTCTGCTGATTTTGTGCCCCAGAGAGACTATGCTTTTCCCATAGCAACCTGAGCTTCTTCATAATAAACTTCAGAGCCAGTACTGTTCAGCTGGGCTCCGTGAGTCAACAAAGTGTTAGGTGGGCACTGTGCTGGTGTCTCACAGCTACCACAGTGACACTGATCATTGTCGGTCACTGAATACGCTGTGACTATCTTATTCATATGGACATCTGTCTTTCTAGAGGTGGGTTTTCCATTTGTCTGCAGCCTTTGAAAACCATCTTCCTCTTAGGTCCTTTCCTTGCTCGCTCGTGTAAGATAAAAAGGGAAACCATTCCTGGCCAACTCTAGTTACTTAGTAACTTGCTCTAACATAAAGGTTTGATGAGGAGGCGGAAGGCTGGCCAAATATGAGTCTGGGTTTCATGTCCTTTCTCTTCCTCAGCCAAGAATGTTACCAGCCACTCACAGGGCACTTCTGGAAACCCCTTGAGGGTAAGGAAAAGATGTATTTGATTTAAATAGACCAGGGGTTTCCTTTCAGTTTTCATACTGTGAAGTGGTAATATGCCCTCGTAGAGTGCATGTGTGTGATCACATGACAGCTGTGCACTGCTGGCACTCAGGGTTGAGATTCATGCTAAGGTCACTGAACCGCTGGTTAGGTGCCCGGCTAGTCAAGCCCCACAGGCCTTCTAGGTTCTCCCATCTGTAAGGTGCAGGTGAGTTGGTCTTTACATCATTGAGCATTTGGGGCCTTTCTTGTTCTGATACTTGCTCGTTCTAAATCTTTCCTTCAGATAGTCGATTGATGGACTTCTGAGAAATAATTGATTTCTCTTCAAAATCTGGCCAGGCAGATTTTTGTCATTGCTCATTTGAGTATCTTCACTTTTTATTTCTTTGCCCCAAAGTCATCAGTTTAAGTAATTACAGTTTTTCTTTAACCTGGGCTGTGCATCTTGTTACACATCCCAGCACTCTGGGAAATGTTGCCTCTTGTGCTCACCGGAGCCCCAGAGATGCTTCCTTCTGTGGAAAGGTCACACCCTGGCCACCATTGAAACGTACATCTCTCAAGAAGGCCTTTGGAGTGTCGTGTCGTGTCCCGTGCGCCCCCCCCCCCCCCCCCCCGCACACGTGTAGACACTTGCAGGAAGCAGTTCTCAGAGCTCCCGACACTACGACCCAGCTGCTGACGTCGCAGTCCAACTGTTTGCCTGGACTTTACAAACCTTCAGAGTGGAGGCTGCTTATTAGTGGTTGGATTAAATATTGCTTCTCTTTTTATTTTCCCAAAGTAAATGCTGACCAAGGCTGAGTAAGTCACCTAATTGTGGTATTGAGAGGACCATTCAGCTGTTGTCCACTGCTCCCAAAGTGCCTTAATGGGGGTTTCCTATCCAGTCCACTGACTCTCTCTCTCTCTCTCTCTCTCTGTCTCTGTCTTTCTCTCTCTCTCTCTCTCTCTCTCTCTCTCTCTCTCTCTCTCTGTTTCTCTCTCTCTCTTTCTCTCTCTGTGTCATGTTCATAAAAAATATTTTTGCACTTTGAACTTCACCATGGAAGCCCTTATCAAACTCAGGTTTAAAATTCTGAGATTTTTGTCAAGTGTGCCAGTACCTGTAATCCCAACATTCAAGGGGCTGAGGAGAAAGATTGTTTGGGGCCACATGCCAGACTTCGTTTCATAAGACACTATCCCCTAAACAAATAAAGTTTGGGATTTCCATTAACAATGGAAATGGAAATCTTAGCTTAGTTGGCAGCCTAGTTGCTGCTGTCTGCTTAAAAGTGAAATACACTGAAAATCCTCCTCCTCTGTTGGCTGAATATGGGCTTCAGCTCCAGCCATTCTGTTCATCCTGGGAGAAAATGCTTTAAATGTTAGAGAACTGAAGAAAGATTCATTATCGCCCAGCAGGAACAGGGCAGGGGAAGTAGATACTGAGGAAAGAGGCGAGCTGTGTGGGTCCTGAGGATGCTGGAGATGTTCTACATTTAACAGTTCTGACGATAGACTCTGTTGGTGGCATAAAGCTGTATATGAAACTGTAATGATCTCAACTGAAATAGCGTTCTGTGGATAAGTGTCCGTTGGTCTCACAACTCAGTCACCCAGTGCTCTGCCCTCAGACAGCCAGGGACCCTGTCGGATGGCGCAGAACTGCCTCCATTTAGTCACAATGGAGGTTGATTTTGATTCTTTCCTGGGCTCAAGATGTGCTACCCCAGTGCTGGCAATGGTGGGGGCAGCGGTGGGCGGCGGTTCCAGTCACGGGCCAGCTATTGAAACCCCAGGGTGGAGGCCGCAGTGGGTAGCAGTCACACACCAGCTAACCAGGAAACCCCAGGGTGCCGCCCAGATGAGGTGAGGTTTAGGGTTAGGTAGGTTAGGCAGGAGTCCATTTCCAACTTGGAGTATTTTGACTCAGAGTTAAATCTCTCTGCATCTGGGCAACAGCCAAGCTTGCTGGGTGGGGGGGCCAGTATTGGCGTTATCTGAAGGCTTTGAGGTTATAAGTTAGATACCAAGATGTGTTCATAACAAAGATTTTGAAGATTGGAGATAAATTAACTATACTAACAAAAGAAATGAAAACAAGGCAGCCTGTGCTGTGTCCCAGGACATCTACATTTCTCTTCCTTTTTACATTTATAATAAACACAGGCGTCTACAGGAACTATGCCCACCAGAAGACTGGCATATAATTATAGTAGCATATGCTAAATTCAGTGACAGGTGTGGATGAGGCTGAACTTAGCTCATAAACCTCAGAATAGCACCGACAAGACTTCCTCAATGGAGACACCTGCACACTGTTCCTGCTAACCCTGGCCTGTGGTGCAGTGCAGAGATGTCCGTGACCACTCTCTCATATGGCCACTGTCTCAGAGATCTCTTTTTATGTGTATGTGTGCATTTGGAGGTCAGCCAATCTTGGTTGTCATTCTCAGGAACACAGTCCACTTTGCAACAGAGCCTTTCACCAAGGTTTATGGACACCAGGCTTGACTCTCTTGGCCTGAGAGTTTCAGGGCTACTTCTGTCTTTGCCTACCTACCCAGTTTGGGAGCCTGAGGAATTTTAAGTATGAGTCATTGTGCCTGGATGAATTCTGGAGTTGGAATAAGTTCTTCATGCTTGCAAGCTAAGCACTTTACCCACAGAGCCATCCCCAAGCGTAAGAAGAGGGTTTGAAGGGTTCTCTTATGTTGTAGAGGGGCACGGAGTCAGCACATGCTGCTGTACCCATGCAGAGGCCAGAGGATGGTGGCTCGGGAGTTGGCTTCCTCCTTGCACCTCATTTTTGAGGCAGGGTCTTTCTTATTGTTTCTGCAGCTGGAACACACGGGGCGCTTTGTTCTGTTTCTTCTTTAATGCCAGATGTGGTGGCCCACACCTGTAATCCCAGGAATCGGAAAGCAAGGGGAATCAGGCAGGACACAGCATGGAGAGACGGCCTCAAACCTGAGGCCGTCTGATGAAGAAAGTCCTTTAAACAGAAGCAGACTGTAAACTATGCTTGTGATAGGTCAGACATCCAGAAACTGCACATGGAGTATCAGTGAGAGAGGATCGGCCCACGGTGGACTGGGAGAGTGGGATTCCTTAGGAATTCAGGACAGGAAAGGCCATGTGAGGAAGATACCAGTTTCCTTCAGTAATGCCGTGAGATCCTGATGGGGACAATGGGGTTAGGCTTCAACCGCCTTGGGCAGTTTGGCCCTGAGCCACTTACAGACCTGCGGGGGAAGCTGAGGGTTGCGATGGTCCATCTGTCCAAGGTTGTTGTGAAGATCATATTAGTCACAGCGTATGAAGAGACCTCCATACTAGTGCATACTTGAAAATGATGTGATCCACAAGATAAAGGTCGCTGCTTTCCTCCATACCTCCCATAGAATTAAATGAAACCTGCAAAGGAAGCAAGTCTTCACAAAGTGATTAGTTCTAGAAAACCCGTGGCAGTCACTACATTAAAATAGTGACGGTGAATCACGGCAGCCAGTGTTTGTCCTGAGCTCCATATTTACTGCCACACGTGCATTCTCACTCACTTCAGACCTAAGAAGCAGGTGCCAAGGGCTGGGGAGATGTAGTGTCAGAGTAATGTACAACTTGAAACTGGAGATCTAGGATCCAAGTTCAAATCCCCTGCTTCCCAAGAACCAGGAAGCAGTTGGCTTTCTCCTTAACAGAGGAGCCAGACATCCAGAAGTATGAGTATTAGGGCATGTGTTCTAAGATGCACATGGCAGCCTGCCTGTGGCCTGGGCTGAGTTGGGAGCACCTGAGCCCGTACCCTGATGGGAACACCCGAGCCCGCGTCCTGTGTGTTTAGGAAGTTCTGTTTACATTTATTTCCCATCCATCAGTGATCAACCTTAGAAAACCAGAGTCTCGCTTCCCAGAACATATTCGTTGGGATCCACTTTGAACTCAGAATAAGCTAAACCGATTAATTGAACTATGATTGTTAGTTAAACAAAGCGGCTTGGAGGTCATTGTCAACAGACCAGTGGATTGTTAGGTACCTGAGCCAACTGCTCAGAAACTTCCTTAAGACCACGGTGGTCCAGCTTGAACCCTGACCCCACTAGACATTAGCTATCTAACCATAGGTGAGCTAACGTCTTAGGTAAGTTACTCACTCAGTCTTCTGTATCTCCATTTCCACTTTTATCTTAGGATGCATTCTCATCAGTTTTAATGTCCTGTATGATGTCTGTCTGCATGTGCGTATGTGCGCGTGAGTGCAGATACCTTGTAGGCCAGCCACATCGGATCCCCTCTGGATGAGCCGCCGGACGTGGGTGTTGGGAGCCAAACTCCAGTCCTTTCTAAAGCCCGCTGGAATACACTCTTAACTGCCAAGCCAGTGCTCCAGCACCTCAGTTTCTTCATTAGGCAGGTATGACTTAGGATAATGTATTAGAGCGTGACTCTAACATTTGATACAGCCATCAGCATGTGTAAGTGATGTCTGTCTCAGGGAAGTACCGTTGTTCCAGCTCTACTATTGAAAGGAAAGAAGGTTTTAAAAAATCTCTCCTGTTTCTTGTCTAATGAAGAGTTAAACAAAACCCTGCGTTTGGAAAGCTAAAGCAGTATTGTTCTCTCTCATGCATTGCCAACAGTGGTTTTTGTTTTTAACTCCTGGTGTGATAATTTTAGCTTATACTCTGAGGTTATCCTCTACCCTAGAAGACTTCTGTACTCTCTTAGAACCTCATGCCTTCCCTCTGTGGAAGTGAAGCAAATAAATGTTTAGCGAAGGAAAGGAAACTGGGCGAAGAGAAGAAGCGGGGGTGGGATCGGCTGATGGGGACACTTTCGTGGAAGTCCCAGCAAGAGCGTGTGCTGCCTAAGTTCATGCAGTGGGGACCCTGGGCCGCCTTGAACGACAGCACATGTTTTGTCCATGACCCATGCAGCTTGACCAAAGAAACAACACTGTTTTGTTGTGTTGTGTTGTGTTGTTTGTTTGTTTGTTTTACACGTTTGTCAGTGTGTGTGGCGGTCTGAGAGTAACTGGCAGGAGCCCGTTCTTTTCCTTCTACTATGTGGAGTCCAGGAACCAAACAGGTTGTGAGGCTTAGCAACAAGTATCTTTACTTGGTTTCTCCGGCCCCTAGACACTGCTTTATTGTGAGCAGTCTAAGGCCAACCTGGCTGTTCCCGTAGCATACTGGTTTGAGTCTGTATTTTACCTAAGACTCAGAGCTGCCACTGTATGGGGTCTTAGAAATGCCAGGAGTCATTGCTAGGTATTTGACACAAGTGAGAAATTTGAGGTTTGGTTTCCATAGCTAGAGACATGGAACAAGAAACCCGTGTTCTGTACCCAAAGCGCAGTGACCCAGGCTGAGTCCACCCAAGGGTCCAGGTTCTGGTTGACGTCACAGGGATAATGTTCACAATCTGCTGTTAAGTCAGGAGCAGACTTTGGAAAAGATTACTCTATACTATACTACACAGGGCAGGAACTGTAATAAAACTCTCAAGTGTATTAATTGAAAACACATTAAGGACTCTTATATGTCAGACTCTGGGCAATACAAAAGAAGGAACAACAGTTCCACCCTCAAGGGCATGACACTCTACCAGATGAGGAAGTCAGGTGAGAGCTAAAACATAGCTGTTACCATAGTAAAGCCTTTTACAGCCACCATGGAGCACAGGGAGGAGGTGTTCCTGCTTTCGTGGACAGGGAGCAGGGAGGGCGTCTATGAGAGATAAGGAGACAGAGACAGCAGAAGCCCAGGGTAGCCAGGTGGGAAGGGAGGGCTTCCCCTAGAGACAGGTCAGAGGAGGGACCTCAGTCCAGGCTGCAGTCATAGCCAGCATATGTGGCAAAGTCTCACAGAAATACATTTCTCAGGAATCAGCTGTGGTGGACCAGAAATTACTGGCTCCCATTTTCCAGGAAGTTGAGTTATATTTAGGCTATTTTTGAAGTAAACTGAATGTTTGGCTTTTTTTTTTTTTAAAGTTGATACTAGTATTGAATAAAATTCATTTCTCTACCTGTGTTCAAATTGTATTTGCGATTTTTTTCTTCTATGAATATACTATATACTTCTTCAGAGTAATTGCTACATTCCTACAAGGTAAACACTACAGTATCCTCCTTAGGTAAAACAGTCTGTTGAAAATATGATTCTCCAAACAACCACCTAAGCATGGGTGTGGGAAGACGGCTCAGTCAAGGGTTTACTGTGTCTGGTCCTCAGCACACACAGGAAAAAACCTGGCATGGCGGCACATGGTGGCAATCCCAGTTCTGGGGGAAAGAGACAGGCAGTTATGGGGGCTCGACGGCCAAGCCAAAACACCGAACAGGTTTTGTGAAAGAGCCTGTCTCAAGAAATAAAGTAGACAAACAATTGAGGAAGAGAACCTAGTGTCTGTTTGTCTGTCTTTGTCTTTCTCTCTCACACACATACATACACTCTACCCCTGCCTTCTCTCTCTCTCTCTATCTCTATGTCTGTCATATATATACACATACACCACCACCACCACCCTCTTTCTCTTACACACATGTGTACATATAAACCACACATACCACATACTCTCACACTATACACATACACACACACACACACACACACACACACACACACACACACACGCCTGCAAGCGCACACACACCCATCGCATGCACCCCGTGACTTTCACAACCTCCTCTCAGTTTTGTAGAACTAAGTAGTGAAGCCTGGTGCCTGTGATCATTCTTTCACTCAAGCCTTGGCCCCTCTTTCTTCAGGTGCTAGATCCAGGATGAGTTACTTAGCTGGCCTGAGCCTGCTTCCCTAATGAGTTACTTAGCTAGGCTGAGCCTGCTTCCCTGGAGATTACAGTTGTAAGAATCAACATGGAGACACCCTGTGGTGGAGCTGCGTCCTCCAGTTGACTTTTATAACCACAACTCAGGAGGCCTTATCTATTATTTCAAGCCCTGCCCACCCTCAGCTCACCACCAGTGAGCAAACAAAAAGGTAAAGGGTTTTTAGCTGTTGTTTATTGCTGTTAAAATTTAACCTTGGTTAAGATTCGGGGACCCATTTCTTCAGTTTCTGAGGCATATCTTGAAGAAAGGGATTTAGTTTTATAAACAAACATACTATTACCTTGAAAGCCATCTTACCCCCCCCCCCACCTCTTTACATGCATGATTTCTGCTCACAAGGTCACCCAGTACCCTTCTCAGGGACATCTGTCTTACGTGGCTGCTGAGGCAACTTGCCCTTTTGGTAAAGTTGTTACTGTAAGACTGACAGCTCTTAGAGAACCCCAGTGAGATGTCCTGAGGTCTCGCCTGAACAGAGCTCCGCACACTGCGGTGCTAGCATTAGATGTACACAAAGTCATTGCAGAAGACAAACAGGATTTAGGGCAGAGCTGCCTGAGGAAAGCCAGAGTGAAGTCCCAACAAGTTGGGTGATTTGCTCAGAGTCGAGGTGGTTGTCCGCCGAGGCCCCTTAACCAGGGACCTCCTCTCGCCCTGCAGAACGGGCAGGAAGCATTTAGTAGCCTGATTGCCATTCTGTCTTCATGGAGAAACACAGCAAAGGGACTGGCAACCTCATCACCAGAGCTCTCTGTGTGTTAAAGCAGAAACAAGCTGCCTTTTGGAGAACGTTTGGAGGGTCAGAGCACAGTTGAAGAGTTGCCAGGTTTAGATGAGAACACATTGTCACTGACCATTTGGTGTAGAATTTCAAGCCACGCTTGAGACTCTGGACAAAGCTCCCATCTGGGATGTGAGGGTGCTGTGCGCTCTGCTGTATAATTTTAGCCGTTCTTGGTCATTTCTTTCCCATGCGCCTTGGCAACGTAGTCAAGCAGAGCCCATCTCCTTGGACGGCAGCATCCTGCAGTTTCAGTCGCGGTTTGGTTGTCCTGTTATCTGGAAAAGGGATTTTACTTTTTCATGGAAGGAGATGCAGAGTTGAAAAGCAGAGTTAACAGTAGTAGGGAAAGGAAGAATTCTAACTCCTCCCTTCCGAAAGGTCAGGAAAAGATGGAAAGAGAGAGCATCCTACTTTTAAATTCTTAGAGAGCTGGAGAGATGGCTCAGTGGTTAAGAGTACAAACTGCCAAGTTCAATTCCCAGAATCCACATTGGACACCTCACAACTACCTGTAACTCCAGCTTCAGGAGGCTTAATACCTCTGATTACAGAGGACACCAGCATCATGTACAGATGTGTACACAGACTCACACATATACACACAAAATTAAATAAAGGTTAAAATAAAGAATTTTGAAACATTTAAATAAAGATGTGGCAGAGAGTGGAATGGCTTAGTTGGTAAAGTGCTTCCGGCACTAGCCTGAGGACCCCAGCATCCAACAGCAGATTTCCCTAGGCGGCACACACACACACTCATGCACACACACACACTCATGCACACACACACACATGCATAAACACACACTCACATAGACAGAAACATACACATGCTCATACATGCACGCACAATCACACCCACACACATAAACACACACACAGACTTCAGGTGGTTGTCAGGTACATGCGAAAGGCTCCACTCATCCAGGCCCCCTTTTCTGGAAGGGCACAGAGCTCAGCCAGGCCTGGGTATTAGTTACCAGAGTTCTCTGAACCACACAACCTGGTTATCTTAGAGACGAAGCTTTAGTAAAACCAACCATTAAGCTTCATATCCAAGGATAAACCTCAGGGCCCAAAGGCAAAAAGAACAGATTCTGATAATGTTTAGAAAGCAAATTTGGACTCTGGCTTCTCCAAAGTATCTTGTAGAAAACAGCATCTCTGAAGACATCAGGAGAGCAGTTCCAAACTAGCATGCTGTCCGTAAGTAGCAAGTTTGAGGTGCTTGGCGACTTGGACGATACTGCATGTGTGTCCCTAAATTCATGTTGTAACCCAAACCCCAAGTACCATGGAATGTGAGTTTTAGAGACGGGGCCTTTAAGAAAAAGATAAAGTAAGATGAGGGCATTGTGGGAGGCCCTAACATCCTTGTAAGATGGGCTAAGCTATGCAGAGATGCACCAGGATAGTAGGCCACCAGGAGCAGATAACAGAGGCCTGGGGAGAACCCTTCATCATGGACATGGTCTCCATGATCACAGGAAAATGAATTTCTGTTACTACAGACACCACTCTTTGGTATTTTATTACAGCTGCTCTGGGAAACTAATATAGGCAGTGTCTGCAGATCACAGAGCCACCATGGACTTGAGCTGACTGTCCCGTGCTTTTGCTTTTCCAGAACTGGGGATGAACCTGGGCTAGGCAGGGACTGCACCACTGAGCTATACCCAATGGCCTTTTCTTCATTTTAACTATGCATGAATGCAGGTGCCCTCAGAGTCCAGAAGGATCCAGATGGAGTTATCCATGTGGTTGCTGGAAACTGGAAGAATGGTGCATGCTCCTAACTACTGAGCTTCTCTTCAGTTCTTATTTTGAACAGTTTCGCTAAGTTGCCCAGACTGGCCTCGAACTCATTTTTGCAGCTAAAACTAGCTTTGCACTGAGTATCCTCCTGCTTCCATCTCCTGCCCAGCTCTTCCTTATTGTAAAGAAGGCATTTCAGCTCCAAGATATTTTCCTGTGCACTAGTGAATGGAATGGCCTCTCAAAAAAGCATCAAGAACTTTTTTGTTTCCAAAAGGTAGGCAGAGACGTTAACTAAAGCCATTTGGAAAGAGAAGCATGCACCCTGAACACCAAGAAGAAAAACCAACAGGAACTGGGTGTCATTGAAACCCCTGGTGGTGGTACACACTTAATCCCAGCACTCTGATCACAGAGGCAGGCAGCCTCCGCCAGACAACCAGAACAGCCAGGCCAAACACGAAGGTGCTCTCTCCTTTTCTTAATAAAATGTGAAAATAAATAAACAACCAAAAAACCCAAGAAACGAAATGATGGCAGGGCCACAGAGCAGAGCAGAAGGAAACGTCTGAGAAATTGGCAGAACATACATAGGACATTGTGAGAAAGGTCCCCTCAGTCCCCAGAACAACGATGGACTCCCTATAATCAGCGGCATTTAAGGTGGCTGGTTAAACAGTTAGAAAAAGATAAAATTAAATGCATTCCTCGTACCACAAATAAAACTAGCGGCTCAGAAACCTAAACAAATTGGGAAACTCTCCATGCCCCAGAAGGGAAGGGTATACAGGGATGAATTCTTCCATTCAGTGTGGGTATACAAGACTTTATGACTGCAGATTCAACACACACACACACACACACATACACACAGAGAGGGGGGGGGGAGGGGAGGGGGAGAGGAGGGGAGAGGAGGGGAGGAGAGGAGAGGAGAGGAGAGGAGAGGAGAGGAGAGGAGAGGAGAGGAGAGGAGAGGAGAGGAGAGGAGAGAGAGAAACCTTGAGCTGCCTGTGAGGAGGTTAGAATGAGGGAAGTGAGTTGGAGGAGACAGGGTGGGAGGTGGGTGCTTCTGACCTTCAGAGCACAGGAAGTGTTTTCTGGATTTGAACAAAGCTCTGGGGATGTCGCTGAGGACTGACAATGAATTGAGCAGATAAGCCTAACCCTGGAGGTGGGAGTTATACCCAAACACGTTTTGAACAAAAATGTAAATGAATCCAAGAATTTTGCATATAAAACCAACCATGCAGTTTTACAACATGTTGCTTTTCTCTGTTATTTTGGGCCACAAGGGCAGAAGGGCTTCCAAAGGTCTTTGTCACTAAGGGGAAGCTACCTGGTGACTCTGGAGAACATCTTGGGGTGTGATAAAATTCCCCAGGGTGGGGTTCTATATGTTACAGGCAGCCCATCCCATGCAGGTCATCAATTTGGTGGTGGCTCTGCCAGGATTTGGGGAGTTGACCACGCTGATCTCCACCATCTTAGTTTCTTAACCTGAAGCTTTCAGGAGAGACCACTCTTTTTTTCTTGTGTTTATGTACCTACCTCTTAGCAAAGTGTGACTGTGCCATCTGGGTCCTCCTTGACCCTGTTTTGTGGATAACTGGCCATCTCCCTTGGCCTTTGGGTGTTCCATGCCCACTGTGTTTATTTCTTCAACCTTCTTCATTCTGCTGCTTTTTATTTTAAAAGGAGCTAATGGGTCAATTAAAATACTTAGCTGGTAAGTAATATTCAATATCATTTCAATAACTCAGATGTCAGCAGACTGTCAGGTAAGAAGACCATCACAGGCAATATATAAATACATAAACAGGGTAGCCCAGGCTGGACTCCAGCCTGAGGTCCTGTGGCCTTTAACCTCCTTCCTGAGTACTGGGATTGTGGGTGTGTGCCACTGTGCTGTGTGCCTTTGCGCGATATGTGTATGGAGGTGTGCACACGCCACAGACCAACTTTGTGGAATCTCTTCCATCCTCCCTTTACCTGAGTTCCAGGGATCAAACTCAGGTCACCCAGCTGTGTGACAAGCCCCTTTACCGATGAAGCCATCCGGCTAGCCCGTGATGTATATTGTTATCTGTGCTTTAGGTTTTGTGTGAATAGGAAGATTTAAAGTGGAATAAAGCAACATGTTTTATTCTAAAACTGTGTTCTGAGCCTTCCCTGGGTCAACAGGCCAGGGGCGCTGCTCTCTGGCTGGAGTCCTGTGATTGGGACTGAAGAGTCACTTTCCCTCTGGTCAGTACTGTGGAATTGACAGTTGAGGTTCTGGTCATTTGCCCTCACTTACTGTGAGGTCGTTAACAGTTTTCACCGTTCTTATTTGTCTCTCTCGCTCTCTCTCTTTTCTTCCTGCTTCCAG	GGGACTGAAGAGTCACTTTCCCTCTGGTCAGTACTGTGGAATTGACAGTTGAGGTTCTGGTCATTTGCCCTCACTTACTGTGAGGTCGTTAACAGTTTTCACCGTTCTTATTTGTCTCTCTCGCTCTCTCTCTTTTCTTCCTGCTTCCAG	TTCTCCCGCCGGTGCTGGTTCCGAGGCACAGCGAGTACAATCCTCAGCACAGCCTTCTGGCTCAGTTCCGCAACCTGGGACAAAATGAGCCTCACATGCCACTGAACGCCACGTTCCCAGACTCTTTCCAGCAGCCCAACAGCCACCCGTTCCCCCACTCCCCCAACAGCAGCTACCCCAACTCTCCTGGCGGCAGCAGCAGCACCTACCCTCACTCCCCAACCAGCTCAGACCCGGGCAGCCCTTTTCAGATGCCAG	CGCCGAGCCGGTAAAGCCGAGCGTACCCGA	CCGGTAAAG	TCCTGTCTTGTCTTTTGCAGGCGCTAACTG	TCCTGTCTTGTCTTTTGCAGGCG	AGAGCCCGGGTGAGTGACAGAGTCCTGAGT	GGGTGAGTG	TCTTTTCTTCCTGCTTCCAGTTCTCCCGCC	TCTTTTCTTCCTGCTTCCAGTTC
5529	ENSMUSG00000027363.16	Usp8	chr2	+	126559914	126560084	126549247	126549407	126567264	126567350	5529	284	292	336	0	1	2	329	301	197	2	0	1	294	124	1	1	1	0.992	0.986	0.986	1	0.988	0.001	126559664	126560334	chr2:126559664-126560334:+	ns	126559914,126560084,chr2,+,ENSMUSG00000027363.16		yes	171	145	145	0.847953	0.847953	10506	1860	61.4386	10.8772	0.403509	0.414811	0.675	0.362903	0.393103	1.67283	1.02801	0.899369	0.974213	-5.3725	-5.95586	150	150	0.8	0.233333	0.433333	0.266667	10.49	-9.56	2.5	4.76	-14.32	-7.99	46	TTCTAACAC	3.27289	0.585366	1	11	20	2.13585	5	100	TTCTAACAC,CCCTCACCC,AGCTGATCA	2.48044	0.694737	1	14	26	1.87835	19	TTGTAAATT	-0.652045	0.857143	2	13	30	0.663081	3	51	TTGTAAATT,TCATGAAGT,CTGTTACAT	-1.46866	0.695652	5	11	24	0.032574	ENSMUST00000028841.14:ENSMUST00000110416.3:ENSMUST00000138859.2	51930	19	2	0.105263	1	1	2	3	3	0	0	0	0	3	1	2	0.666667	yes	126561911,126562089,chr2,+,ENSMUSG00000027363.16:126561944,126562089,chr2,+,ENSMUSG00000027363.16:126571079,126571242,chr2,+,ENSMUSG00000027363.16:126579778,126580002,chr2,+,ENSMUSG00000027363.16:126589415,126589496,chr2,+,ENSMUSG00000027363.16	5	GTGACGTTTCGAGACGCGACCCGTCGCCACGCAATGCGAATCGGGAAGAGGGGATGAGCTGCGCTGCCGTGCGTCTGAGAGCGAAGGCTCGTTCTCCTTCTGGTGGTGGGCGATGGGCGTCAGGCGAGGAGGCCGGTGTTAGCGGAGCGCGGGCGCTGCG	GTGAGTGCGGCCTGGCTCCGGCCCCGGTTCCTGGGGAAGGCGTCCTCCAGCTGCTGGTCATCCGGGAGACGAGCCCTGTCCGCGGAGGGGTGGGACAACCCCAGACAACTGGCTGGTCCAGGGAGGGCCCGACTCTTGGTCGCTCCCGTCCCCCTCCTACGGTGCCCAGCGAGTTTGATGTAGTTTGCCGGTCTCAGAGGGTGGCCTTGACCAGTTCTCCTTTCTGTTGGACACTAGACCCAACTTTGGACTCCTTCCTTTTGCTTCCTTTTTTCTCATTTTGTGCTACCTACAACCCCAGGCCTTAATACGACCATTTGTCATGTTTTCCCTATTCCCCTTTACCCGGGTCACGCATGTTTTCAGTGAAGTACAAAAATTGAGTTAAGTAAACTCACCACACTTAAAACTTCTTCAAAGAGGGCATTTTCTTTTCTTAAAAATGTTTCTTCGTTTGTAGACTTGTGGCACTGACAAGTTCCCTTCACATCTGATGTACCGAGAGAGTTGTCAACCCCAAATCACAATGATATTCCTTTACCCACAAAGCTGCAGACCCTGTTCCTATGTTTTGTTCTTGCTTTCTGCCTATGACCTTGAGTCAGTCATTCAAGAAATATTTACGTGACTCACAGAGGTGTTGCAGAATCTAAGGAGTTTCATATTTATTAAAAAGCTCTAGGGTTTCGGATCAAAACGATGCCTAGCTAAAGGGTGTAATTCTTGGTTGTTCCCCGCCACCACCCACAAGGTCTTACTATGTAAACAGGACTTGTCTCAAACTCACTGAAACCTTCCTCCCTTGGCTCCAGAGATGGATAAAACTGCATCAAGCACCACTCCTGGCAAGGGTATTCTTTTTAAATCTTAGAGTATTCTTAGTTGTGTATATTATCCTACTTCATTAAAAATTCCATGTGTTATTTTTTGGTTTTGGTGGCTTTATTCTCTTTCTTTTTTTCTTACTTTCTTTCTTTTTTTTCTCGAGACAGTTTGTCTGTGCAGCCATAGCTATTATGGAACTCACTCTAAACCACGATTGCCCTTGATCTCAAAGTTCTGCCTGCCTTTGCCTCCCGAGTGCTGCCCACCACTGCCAGGCTCGGTGTATTGTTGGTGGTGGTAGTTTTTGGTTTTTGTTTCTGTTTTAAAGATATCTGCTTTTTTTTTAGTATTTCACTCTTTCTGTTTAAGACTCCCTGGTGAAAGTCAATCATGTTGGATTTAGGTAGTTTCTCATCTATAGAGCACTGGCCTAATTAAGGTGCTGTTGGCTGTATGTATGCTTATTTAAGAATATGAATTAGTATATAACTTAATTATGCCACTGTATCACTGTTGATCCTAAAATGTATATTCCTGCTCTTTTGCCCAGATATTGGGCATTGCACGGATCTTGCAGTAGTAATGTAAGCCTGTGAGGAATGAATAATGAATAGCTTGTGACTTGTAGTTTTTGAGATAACAATGGATAAGATAAACTAACAAAAATATTTAAGGTTTTCTTTTTATTCTTTAACTTGTTGATTTATTTACTTGAGCCTTATTAATCATCCTGATCTTTTGTTGATAAGAATGGAACCGAATCCAGATGGCTTTGTAAACCAGTTGTAATGTAAAGCCAACACATCAAATTTTATTCATTATATACTTAGCATCCTGATTTTCTTTCTTTTTTTTTTTTTTTTTTTTTTTTTTTTGGTGGTTCTGCAAACATCTTTACTAAACAGTTCCTTCCAGGGTAACAGGACTTAGCCACAGGGCCACAGCCAGGCAATACACCAACATCCCCAATAGCTCAGTTTGAACATAGCACGACAGGCTGCCCGTGGCCAGCAGGAGACAGAGGAGGGCAGGCTCCAGCGGTCACTTCTCTAGGGGTGCATAGTTCAGCAGCTTCTCAATCAGGTCCACGTGTGCTAGCAGCATGCGGCGGCAGCAGTAGCGCTTTAGGCCCAGAGCGTCCAGGGCATCCCCCTCCGTGTACTTGGCCTGCAGCAGACCCAGGTAGGCTTCCCATTTGTTGCCGACGATCTTCCCGCAGGTGAAGCAGCGCACCGGGATGATCATGGCGGCGTCTGACATCCTGATTTTCTAAAGGGAAGATTTATTTTGCCCCACAGTTTCGGAGACTTCTGCCCAAGCTTAATTGGCTCCATTACTTTGCATCTGAGGTGAAGTGCAGTCCCCTGTTAGCAAGGGTGTGTAAAGGAGACTGTTTGCCTCGGAGCGGTCAGGAAGCAGGGAGGAGTCTTGCATTTTATCTTGTTATAAAATCCAACTTTGTTCACCTGGATAGTTGCTGATGGTTGCAGCTGGAAATGATAACTGGCATGTCCACATCCAGTCTCTTTGTGTGGATTAAACTTCTCATGGCATGTGTGTTGGGCTCCATGACCACACTTGAGGCAGAAAGTAGAAGCTTTCAGTCTCTGAAAAGCCTGTATCAAGAAATTGGCACATTACTTCTAGTAATATTCTACTGGTTAGAGCAATCAAGGCGCCCTCCCCATCAGCTGATAGATTTATACTATTTTTGTGTTTATGTGTGTTTGGTGCTAGGACACCCAGGGCATGGCACATACATATCCTATCACCCATGGCCTGACTCCTACCTTTTAAAGCAAAAGGCTCTCAAAAACTACTTTATAGGCTCCCAACATGTGTGTGACCACTGTACACAGGTATATAACACACAAACACTGCATGCATTTTGTATGTATCAAATACTCTGTAGCAAATGTAATCTAACCACACATAATTGCTCTTAGAAACTGGGGTACTTTCTTCCTTCCCTTCCTCCTTCTTTTCCTTAGCATTCTAATATTTATTCATGTCCCTTAGAGTTCTTCTCTTCCTTGTTTAGCATTACGCTTTCCTTCATTGCAGAGATGTCTGTTCTTTTCTGAGTCTGTCTTCCCATAGAATGCCTAGTTTGAGGCCTTAAGTGAAATATCAGCTGTCAAAAAAGTAAAGCTTCAATTTCTTGGTGATTTATTCTCTTAATGTTAGTTATTAGTATGTGATGTCTATACACTTTTGATTGTGTGTATTTGTTTATATTTTTTGAAAGTGTCTTACCATGACCAAGATTGACCTCTAACTCCTGGGCTTAAGAGATTCTCCTGCCTCAGGCTCCCCAGGTAGCTGGAATTGCAGATGCATGCCACTGTACTCAATGGCTGATGTCTGTGTTTTAAAGAGAATTGTATATGTTTTAAAATATACTACATAAAAGCAGGATAAATAAAATAGTTATAAAATGTCCCTCCCAGACTCAAACTTTTCTTGCTTAGACTCAGCTTCAGACCACATTTTGAAGTATGTGTATCCTTTAGGAGGTGGGGCCTGACTGGTGGATGTTTGTTCCTGGGGATAGCCTGTTGAAGGTTTTTCCAATCTATGGCTCCCTCAGAGCTCTCTGCTTCTGGTTAGCCAGATTAGAGGAGCCACTTCAGCATACTCTTGCTGCCATAAATTCTGTCAGAACTTTCCCATCTATGATGGACTGAAGTTCTTCCAAAACAGTGATCTAAGATAAACTCCCCCTTAAATGATTTCTGGGTTTTGGTCACAGAATAAAAGTGATACAGTATCATTTTCAGTGATATTATGTTGTAACCTCCCAAACAATAGGGTTGTTTTTGTTTTTTTCTTTCTGAGACAGGGTTTCCTCTGTGTAGCCTAGGCTGTCCTAGAACTCACTGTGTAAACCAGATTGGCTTTGAACTGAGAGCTCTACCTGCCTCTGCCTCCTCATTGTTGGGATTAAAGGCATGCGCCACCATACCCTGATCAGTTTTCATTTTTATTTATTTTCTTATTTACTTTATGTATTTGAGTACATTGTTGATTTCTTCAGACACACCAAAAGGGGGGGATCAGATTGTATTACAGATAATTGTGTGGTTGCTGGGAATTGAACTCATGTCCTCTGGAAGAACAGTCAGTGCTCTTAACCACTGAGCCATCTCTCCAACCCCATCACTCGTCAGTTATTAAACTACAGTTTTGTTTTTATATTTGTTGTTGTTATTGGTTTGCTTGTTTGGTTGCTTTTGAGACATGGTCTTTTTAAGTAACCCAAAGTAGCCCTGAACTTAGCACCTTCTAGCTTCAGCTTCCTGTGTAGGTACACATTTTTGTATGCCTGTTACTGTTATTTAGTTAATAACATTAGTGTTCTTTGCTTTTCACAGAAGGAAAATAGGGTAATGTAAGCAAGTGAAAATATTCAAGTTTAATCACTAAATCGCCAAATTAGTGTGCCTAATTTGTTCTTTCCTGCAGTGACTTTCTAACTATTCTTTCCTGTAGTATTGTTTCCTTATTCAAATCCATCTTGTATATATCCATTTTGGCCATCCTGAGGCAGTACTGACTTGTCAAATGTCTTCTCAAGCCCTCCATTCTGTGACAGTATTTACTTTTATGAAGCAGCTACTAAGTGTTGACAGGATTATTAAGATAGAGTCAGGATCCATCATATTATCAGTGGGCTTCTTTGATCCCAGCTATTATTGCTTCATGATTCCTATCGTTTACCCTACTTGTCCACATTGTAAGGCAATGTAAGGCAGTTTTCTCAGTAATTTCTCACTTTATGTCTCTATGGTGCTTCCCTTCTCAAATGCTGCCTTTCTCACCTCGTCTCTCATCATTTCAGCCAATTTGTTATTTGGGCCAAAAACTGTACTGACCTAGCAGTATAGGTAGTGAGCAGTGTAGGACTCAAGACTAAGACATGAACTCCAAGAACTGTCAGACACAGCGGGGGAAGCTTAAGCCACCCTGAAAGGAAGGGGCCAGCATTAAAGAAGACACTGTGGCCTGGCTGAAGCTCTCTCCGTCTAGCTGAACTGGATTTTCCTTTCCTTGAGTTCAGCTAGTGACCTGGTTCATATTAATATGTAGTAGAGCAATTGATTGTTGACTTATTATTTCATAAATATTAACTCTTGTTAACCAGAGTAAGACATTTGTGACCATCAAGCCCTGTTTTCTGTATCTCTTAGAAAAGTGTGTTCCGAGTCTGAATCCCTTAAGGTTCCACCTTGCCTTCCGTGCTGAGACGTGGCTGCGTTATGTAGCCCTGCGCAGTCTTCTGTTTTCTCTAGGATGTAAAAGCTCGCCTTAGACTGGAAGTTTGGGAACTGTAAAAGGTGTCTGCTTTTTGGTTTGTATTCTATCATGAGCTTATTTTGTTACAGAACAGCTCATAGCTCCCCAGGCCAGTGTTGGTCTTTGGACTGTATTTGGAATAGCACTGCCATCATGTGAGCTATCAAGTTCTTGTTTTGTTTTGAGACATTGTCTTGCTGTGTAGCTTAGGCTGGCTTGAATTCTCAGTTCTCCTGTTTAAGCTTCAGGCTACACATCAGGCTACTTTGTTTGCTTTAGTTTATAATTCTTTTTTTAAATATTGCATAATTTTACTGGGTTATATACATATATACATGTATAGATAGATAGATAGATAGATAGATAGATAGATCCCCTTTCTTTGAGGCAGGGTCTTGCTAGGAAGCCCAAGTTGGCCTTAAATCTATAACCCAGTAAAATATACACACACACATATATCCCTATTTGTCTAAAAAGCCATTGCTGAAGACTTTGGTGACATTGTTCCATGAAGGCAGATCCTGTCCTTGCCTTTGCAGGGTTTCTTGTTCTACTTCCCCTATTTCATTTCTGTTGCCATCTGACCTCCACCCTACTTTCTCTTCCATCTTTATAAATCATTGCAATAGATAACTAGGATTTTCTTTCTTCACATCTTTGTGCTCTTGTTAGTTGGGACTGCACATCTAACAAGCAGGTTCCTTCAGAACCCTGCTGTGGCTCTCTCATTACCTTTAGAAAACAGGTAAATATTTCTGTGCTTTCATAGCCTTTTATGACTTGTGTGGAGACTTTTTGACTGCTTTGCCTCATGGCTTCTTCTATGTTCTGTCTGGCAGCTGATTCCTAGAGATGTACTTGGTTTCTTGACCTTGTCCCCACACTATTCCTCACCTCTATCAAAGCCATCTCATCAAAGAAGAAAGACATTTGCTTTTTTTCTGATTACTTCTAGTTCCCTTTGGTGGTAGTTTTCCTTCTTGATGTTTTTATTTGTAATACCATCTACTACTATTATTTCCACTGTTTACAGTTTTGTTCCCCATTAGTTTTGTAAGCCTGGTGTGGAAATACTCTAATCCTCCAGCTTCTAAAAGCATGGCATTTTATATAGCAGGATATTACAAGTTTAGATCTAACCTTAAACTAGGTAATGACTTACTCTTTTTAAAAAATTGTCTATATATCTGACACAATTTTCACATTCTTTTAAAAATCCAAGTTTTAGGGGCTAAAGAGATGGGATTGAGAACGCTTTTTCAGATGACCCACTTTTGATTCCCAGCACCCACATGGCAGCACACAGGATCTGTAACTCCAGTTCCAAGGGCTCCAACACCTGTTTTTGAACTAAAGTGTTGTTCATCCTTAGGGAGCAGAAACCAGGCCTTATGTCTTCAACACCTATCCTTTTTTTTTTTTTTTAAAGATTTATTTATCTTATGTATATGGGTACACTGTAGCTATGCAGATGGTTGTGAGCCTTCATGTGGTTGTTGGGAATTGAATTTTTAGGACCTCTGCTCTCTCTGGTCTATGCCACTCTCTCTGGTCGGCCCAAAGATTTATTTACTTATACATAAGTACACTGTGGCTGTCTTCAGATACTCCAGAAGAGGGCATCAGATCTCATTATGGGTGGTTGTGAGCCACCATATGGTTGCTGGGATTTGAACTCAGGACCTTCGGAAGAGCAGTTAGTGCTCTTACCCGCTGTGCCGTCTTGCCAGCCCCAGCACCTATCCTTTTAATACAGAGCCTGCATTTGCAAGGTAAATCTGCTTGGGATTTACATTGATACTAAAATAATGATGCTGTCTGAGAACGAGGCAATCCAAGGCATCCTTGTCATACCTGTTACTTAATAGATGTTGTCTTAGTTAGGGTTTTACTGCTGTGAACAGACACCATGACCAAGGCAAGTCTTATAAAAAACAACATTTAATTGGGGCTGGCTTACAGGTTCAGAGGTTCCGTCCATTATCATCAAGGTGAGAGCATGGCAGTATCCAGGCAGGCATGGCACAGGAAGAGCTAAGAGCGCTATGTCTTCATCCAAAGGCGGCTAGTGGAAGACTGACTTCCAGGCAACTAGGGTGAGGATCTTATACCCACACCCACAGTGACACACCCATTCCAACTAGGTCACACCTATTCCAACAAGGCCACACCTTCAGATGGTGCCACTCCCTGGTCCAAGGATATACAAACCATCACATGTTCTTAGGTAGTTTGATGGTGAATTGTTAATGAATTGATACCTCAGTAGAACATATCCAGTGTCACTTGGCCCATTTGGAAGTGACAATGTGGCAGAAACTATTTCTCTCATTATTACAACTTTAGACACAAGGTTTGAAACAGGAGATAAAATGTACCAAGTTTTTATATGCAAGGTCATTGTTTCTCACTGCATATATCTCAAGGTATCAGTTACCATTTAGTTCAGCATGTCTTGATAGATGCATGGAGCAAGTATACATAGAAAAAACTGAAAAGGTAAAAATGGGATTTTTAGAGGAAAGCTGTTTGGTAATAATATAGTCCTAACCCAGAATTGGAAGGGATAAGTCCAGATATTCATAAAGTATTAGTGTTTAATACCGGAATGACTAGAGTCAAAGGAAATTAAAGTGCTTTTGGAGTGCTTTTCATGCAAGTGAACTAAGACCATTCCCTTAAGTTGTACTTAATCAGCCCTTAAGAATTTTGTTTTTTGTCCAGGCACCTTTAATCCTAGCACTTGAAAAGCAGAGGCAGGCCGGGCAGTGGTGGCGCACGCCTTTAATCCCAGCACTCGGGAGGCAGAGGCAGGCGGATTTCTGAGTTCGAGGCCAGCCTGGTCTACAAAGTGAGTTCCAGGACAGTCAGGGCTACACAGAGAAACCCTGTCTCGGAAAAAAAAAAAAAGAAAGAAAGAAAGAAAGAAAAGAAAAGAAAAGCAGAGGCAGGTAAATCTTGAGTTTTGAATCCAGCAAGTTCCAGGACAGCTTGGGGTACACAGAGAGACCCTGTCTAGAGAAGCAAAACAAAGCCAAAAATTTTTGATTTATTTTTATGTGTATGGCAGTTTTGTCTGCATGTATATCTACACACCACTTGGGTGTTGGATCTTCTGGAATTGGTGTTGCAGAGGGTTATAAGCCAACATGTGAGTACATGGAGTTGAATACTGGATTTCTGGAAGAACAGTCTTTTAGGATTAGATGCTGTTGATCTCTGTAAATAAACTGAACTGATTGTATCATTTAGAGAGCAGAGAGAGATGATGGGGAAAATAAAGTTGAAGTTAAATTACTAAATTGTAATTAGTTAAATTACTAAATGGTAATTAGTTGTGTCTGGCAGAAGACCACACCAGAAGTTAGTCTGGTCACTGGTTTTTAGGTGGCAACACTTAGGACCATACCAAGACACTCTACCTGGGCTGCTTTGATCTGCTCCATCTCCAGGTATCTTTGTGGATAGTTACACACACAATTTAATTAGTGCATACCTTCTGATTCTTCCCGTTTTCATTTTGTTTACTCCATATTTTCTACTGGTCACAATTAGCATACCAGAAAACAAAGAATGTCATGAACCATCAAAGACCTTTTCAGAGTAAACCAAAGTGTAGGAGTGTTTTCTGGCAGAAGCAGAAATATGTTTTGGTTCTCAGCTCCGTATAAACCTGGTCTTGCCTACTACTTTTCTTTTATAAACTGATATTAAGAAGAAAACAAAATACTCCAAGTTGGAAATCTATTTGTTTACAAATGTAGTTTTAACAGAAAAAATATAAAAGCTTTACTATTCTGTTCTTTTTAATAGATAAGATTTTAATAGTGATGGCAAAGTGGTACAATAATCCATTTAGTTAATGAACATTTGAAAATAAGTATTGCTTAATACCATAGATTTTGTGTGTGTGTGTGTGTGTGTGTGTGTGTGTGTGTGTGTGTCTTAAATATCTCCCAAAATAGAAATTGAAAATAATTTAAAATGAACCCTTTTTGGGGAGGATATAGTTAAATAATGGGTGTTTGTTTTTGTTTGAATACAGAGTCTTGCTGGGTAGCCCAGATTAGTGATAAACTCAGAATCCTCCCACCTCAGCCTCCCAGTTGCTGGGCCATGCTTAACAGTGGATGATACTTTTGTTTGGTGTGTGTGCATGAGGCCAGGAGTCCAATCCAAAGCCTTGCACACCACCCAGTCACTTTGCCACAGAGCTATATTCCTAGTCCTGGAGTTTCATTTTTCCAATACTTTTTTTTTTTTCTCTAAAAAATGTAACATTTTTGTTAATTTGTTAAGAATTTTGTACATGCATTCGATGTATGTGAATCATACACACCTCACTATCCCGTCCAATTCATTCCAGAACCTTCACACATCCCCCAAACTTCATGTCCTCCTTTTTATTGTTTTTATTTTATTTCAGTTCAGTCTTTGCCCTCCTCCTAGTCCCCCCTCCTACAGTTCCTCATCCCATTCCTCCTCCCAGGACTCCCCACTCCCTCAGACCTCAAGTCTTACTGAGGTCAGACCAGGCAGTCCTCTGCTGTATGCGTTGGGGGGCCTCGGACTAGCTCTTGTATGCTGCCTGGTTGGTCTAAGCTGTCAGGCTTAGAGTCTGAGAGATCTCAGGAGTCCTGGTTAATTGACACTGCTGGTCTTCTATGGGGTCACTCCTCCTCCTCAGCTTCTTCCAGCCTTTCCCTAATTCAACCACAGGGGTTCCCAGCTTCAGTCCAATGGCTGAGTTTGAGTATCTGTGTTTGTCTCAGTCATCTGTTAGTTGGGCCTCTCAGAGGACAGCCATGCTAGGCTCCTGTCTATAAGCGTGCCATAGCATCAGCAATAGAGTCAGGCCTTGGAGCCTCCCCTTAAGATGGATCCCCAAGTTGGGCTGGTCACTAGACTGCCTTTTCCTCAGTCTCTTCTCCATTTTGTCCCTGCAATTCTTTTAGATAGGGACAATTCTGCATCAGGGTTTTTGACTGTGGGATGGCAACCCCATTCCTCACTTGATGCCCTGTCTTTTTGCTGGAGGTAGACTGTACCCGAGTTCCCCCTCCCCACTGTTAGGCATTTCATCTAAGGTCCCTTTGAGTCCTGAGAGTTTCTCACCTCCCAGGTCTCTGGTACATTCTGAAGCACCCCCCCCTCCCCCACCCCACCCCACCCCTCCCACTCCTCATATTTCCATTCATTCTGCTGGTCATCAGAGTCCTCTCCTTCTGTGTCATCTGTACTCCCCCACCCCCAGCTGATCATGTTCCCCTTTTCCCTTCTCCCTCACCCCTCTCCCACCCAGGTCCCTCTCTCCCTCTGCCTCTTGTGGTTGTATTCTAACACTTTTTGCTGATGATAATTAGTGGAATTATTTGTTTTGTTTTA	TGTACTCCCCCACCCCCAGCTGATCATGTTCCCCTTTTCCCTTCTCCCTCACCCCTCTCCCACCCAGGTCCCTCTCTCCCTCTGCCTCTTGTGGTTGTATTCTAACACTTTTTGCTGATGATAATTAGTGGAATTATTTGTTTTGTTTTA	GGAAAGAACTACTTTTCATGAACCACACCATCTGTTTGTTGAAGTAGAAAAGCGAGTCTTACTCATCATGCCTGCTGTAGCTTCAGTTCCTAAAGAACTCTACCTCAGTTCTTCACTAAAAGACCTCAATAAGAAGACCGAAGTTAAACCTGAGAAAACCAGCACCAAGAA	GTGTGTGCTAGTTTGATTGTCATGTAAATTTTATTTCATTCCCTTATTATTTAGATTTAATAAATAGCTAATTTAAAGTTTATTTGAAAAATGATGTGATCACAAGAGTAAATAAGACCTAGAGAAGTTCTTAACTTTGTCTTAACAGAATAAATGTGAGATTGCTCAGGTTTAAGTACCTGCTTCCTGACCAGTATGTATACTAGATGATATGTATACCAGTATGTGTACTAGATGATATGTATACATACCAGTACGTATATTAGATGATGTGTTTAAAAGAGTATGAAGGTTCTAGTAAAGCCATTTTGCCACGTCATTTTTTCTCATAAAACATTATAACTTTTAATTAAGGTTTTTAATCTTTTAAAAGATCACCTTTACCCTTGTGTAGGACATGTGCAAGTTAGGATGTTGTCGTACTCTTTCTCTGACTGAAAGAGGGGCTATGTCTACTTTTGTTTTGTTTTGTTTTGTTTTGTTTTTCTAATTATCCTCAATAGTTTTATGGCAACTTAACACAAGCTGGTCGTCTGAGAGGAGGGACCTAATTGAAACAAATACCTCCATAAGATCAGGCTGTAGGAAGGCAAGCCTATAGTGTGTTTTTTAAATGCCTGATGGAAGGGACTTACCCCAGTCCTCTGAGGGTGGGAACATCTCTGGGCTGGTGGTTCTGGGTTCTATAAGAAAGCAGCCTAAACAAGCCAGGAGGAGCATCTCCATGGCCTCTGCATCAACTCCTGCTTCCAGGTTTCTAACAGGTTTGAATTTCTGCCTTGGCTTCCCTCAATAGACTGACTCGGGATGTGTAAGCCAAATAATCCTTTTCCATTCTGAGTTATTTTAGTTATGGTGGAATCCCTAAGATGCAAATACTAGTATTCTCTGGGTTTTATTTTATTCCAGTTTGATAGAATCTTTAACTTAATGATTGATTTTGTGTGGTTTTACTTGTTTGGGCTTACATCTAAGGCACATGTAGAAAGTGTGTCTTTCCAGGAGAGGTTCCAAACTCTCATGGTCCAGTGGTCCACTGATTCGAATACTTGCTGGAAATATAAATTTGCTAAGAATAGGTTGTCCTTAAACTTGTCAACTCAAGTGGTTGAGGAACAGAAAACTTTCTGTTCACATTTATTTTTACCAGCAAAAGAGATTTAGAAACTAGTAAGTAATTACATTGTTATTTAGGTGGAAATAAAGTTTTAGAAAGAAAGGTAACCAAGCTACCACATTCCCCAAACTTAGGAAAAGTAGATCTTAGAGAGCAATGGGGAGCAATAGGTATTCTCTGATTGGAGAGAAATATGATCCCAAATGAATCAATGAAGACAAGCTAAGATACCTGTGTAGGAATGAAGATGGAAGAAAATAATGCATCAGTGGTGGCATTTGAGCAGTGGAACTTCACTCAGGTGAGAGAGGGTCCACCACATACCACTGTCCCTTATTGTCACCCGTAGCACAATGGCTTTTCAAAATGCCCGTTAGGAGAAAATAGAGAAAGATTGGCTTCTTCCTGAGCTAAGTTGGTAACATGGGGTAGCACGGAGAGTAATTTTGTTTAATTCTTGTTGTTTGATTTTTTTTTTTAATCAATAAAGCCATCTTTGAACTTTCTCAAATACTAAAGACAGAAACTTTATAAATGTTAGCTCAAAGATGGTCATTTCTTTCTATCAGGGTCTGATGTATCTCTTAAGACTAGCCTAACCCCAGAGGGAAGTTATAAATCGAATTGGGTGAAGTAACAAACTTAAATCATGAAGTGTATTTTATCAAAGTCATCTGCCGAGTTTATCTGTTACATGTATTTTTCCCCAGTACCAAGTTTTGTAAATTCTCTTCGTTTCTAAG	GCCTAACCCCAGAGGGAAGTTATAAATCGAATTGGGTGAAGTAACAAACTTAAATCATGAAGTGTATTTTATCAAAGTCATCTGCCGAGTTTATCTGTTACATGTATTTTTCCCCAGTACCAAGTTTTGTAAATTCTCTTCGTTTCTAAG	TACCAAGTTTTGTAAATTCTCTTCGTTTCTAAGTTATATACACAGCGCGCAGAAGATCTTCAAGACAGCAGAAGAATGCAGACTAGATCGTGATGAGGAAAGGGCCTATGTGCTTTATATGAAATATGTGGCAGTTTATAATCTTATCAAAAAGAGACCTGATTTCAAGCAACAGCAG	GGGCGCTGCGGTGAGTGCGGCCTGGCTCCG	GCGGTGAGT	GAATTATTTGTTTTGTTTTAGGAAAGAACT	GAATTATTTGTTTTGTTTTAGGA	GCACCAAGAAGTGTGTGCTAGTTTGATTGT	GAAGTGTGT	AAATTCTCTTCGTTTCTAAGTTATATACAC,TTACATGTATTTTTCCCCAGTACCAAGTTT	AAATTCTCTTCGTTTCTAAGTTA,TTACATGTATTTTTCCCCAGTAC
5530	ENSMUSG00000027363.16	Usp8	chr2	+	126561911	126562089	126559914	126560084	126567264	126567350	5530	202	252	161	0	1	0	157	153	81	0	1	0	302	124	1	1	1	0.99	1	1	0.984	1	0.002	126561661	126562339	chr2:126561661-126562339:+	ns	126561911,126562089,chr2,+,ENSMUSG00000027363.16		yes	179	170	86	0.949721	0.480447	1826	5175	10.2011	28.9106	0.379888	0.363636	0.4	0.403092	0.348837	1.05294	0.957219	1.06108	0.918263	-5.95586	-3.5884	150	150	0.433333	0.366667	0.466667	0.266667	2.5	-9.07	8.63	8.6	-17.67	6.13	134	GTCTGATGT	1.9761	0.503876	3	8	17	1.45918	3	57	GTCTGATGT,CTGTTACAT,TCATGAAGT	-1.46866	0.615385	5	8	17	0.0374302	31	TACTAACAG	2.49507	0.576923	14	7	15	0.867696	1	74	TACTAACAG,ATTTTAGTG,ACATCAAAA	-3.59162	0.557522	9	8	15	-0.774094	ENSMUST00000028841.14:ENSMUST00000110416.3:ENSMUST00000138859.2	51930	19	3	0.157895	1	1	2	3	3	0	0	0	0	3	1	0	0	yes	126559914,126560084,chr2,+,ENSMUSG00000027363.16:126561944,126562089,chr2,+,ENSMUSG00000027363.16:126571079,126571242,chr2,+,ENSMUSG00000027363.16:126579778,126580002,chr2,+,ENSMUSG00000027363.16:126589415,126589496,chr2,+,ENSMUSG00000027363.16	5	GAAAGAACTACTTTTCATGAACCACACCATCTGTTTGTTGAAGTAGAAAAGCGAGTCTTACTCATCATGCCTGCTGTAGCTTCAGTTCCTAAAGAACTCTACCTCAGTTCTTCACTAAAAGACCTCAATAAGAAGACCGAAGTTAAACCTGAGAAAACCAGCACCAAGAA	GTGTGTGCTAGTTTGATTGTCATGTAAATTTTATTTCATTCCCTTATTATTTAGATTTAATAAATAGCTAATTTAAAGTTTATTTGAAAAATGATGTGATCACAAGAGTAAATAAGACCTAGAGAAGTTCTTAACTTTGTCTTAACAGAATAAATGTGAGATTGCTCAGGTTTAAGTACCTGCTTCCTGACCAGTATGTATACTAGATGATATGTATACCAGTATGTGTACTAGATGATATGTATACATACCAGTACGTATATTAGATGATGTGTTTAAAAGAGTATGAAGGTTCTAGTAAAGCCATTTTGCCACGTCATTTTTTCTCATAAAACATTATAACTTTTAATTAAGGTTTTTAATCTTTTAAAAGATCACCTTTACCCTTGTGTAGGACATGTGCAAGTTAGGATGTTGTCGTACTCTTTCTCTGACTGAAAGAGGGGCTATGTCTACTTTTGTTTTGTTTTGTTTTGTTTTGTTTTTCTAATTATCCTCAATAGTTTTATGGCAACTTAACACAAGCTGGTCGTCTGAGAGGAGGGACCTAATTGAAACAAATACCTCCATAAGATCAGGCTGTAGGAAGGCAAGCCTATAGTGTGTTTTTTAAATGCCTGATGGAAGGGACTTACCCCAGTCCTCTGAGGGTGGGAACATCTCTGGGCTGGTGGTTCTGGGTTCTATAAGAAAGCAGCCTAAACAAGCCAGGAGGAGCATCTCCATGGCCTCTGCATCAACTCCTGCTTCCAGGTTTCTAACAGGTTTGAATTTCTGCCTTGGCTTCCCTCAATAGACTGACTCGGGATGTGTAAGCCAAATAATCCTTTTCCATTCTGAGTTATTTTAGTTATGGTGGAATCCCTAAGATGCAAATACTAGTATTCTCTGGGTTTTATTTTATTCCAGTTTGATAGAATCTTTAACTTAATGATTGATTTTGTGTGGTTTTACTTGTTTGGGCTTACATCTAAGGCACATGTAGAAAGTGTGTCTTTCCAGGAGAGGTTCCAAACTCTCATGGTCCAGTGGTCCACTGATTCGAATACTTGCTGGAAATATAAATTTGCTAAGAATAGGTTGTCCTTAAACTTGTCAACTCAAGTGGTTGAGGAACAGAAAACTTTCTGTTCACATTTATTTTTACCAGCAAAAGAGATTTAGAAACTAGTAAGTAATTACATTGTTATTTAGGTGGAAATAAAGTTTTAGAAAGAAAGGTAACCAAGCTACCACATTCCCCAAACTTAGGAAAAGTAGATCTTAGAGAGCAATGGGGAGCAATAGGTATTCTCTGATTGGAGAGAAATATGATCCCAAATGAATCAATGAAGACAAGCTAAGATACCTGTGTAGGAATGAAGATGGAAGAAAATAATGCATCAGTGGTGGCATTTGAGCAGTGGAACTTCACTCAGGTGAGAGAGGGTCCACCACATACCACTGTCCCTTATTGTCACCCGTAGCACAATGGCTTTTCAAAATGCCCGTTAGGAGAAAATAGAGAAAGATTGGCTTCTTCCTGAGCTAAGTTGGTAACATGGGGTAGCACGGAGAGTAATTTTGTTTAATTCTTGTTGTTTGATTTTTTTTTTTAATCAATAAAGCCATCTTTGAACTTTCTCAAATACTAAAGACAGAAACTTTATAAATGTTAGCTCAAAGATGGTCATTTCTTTCTATCAGGGTCTGATGTATCTCTTAAGACTAGCCTAACCCCAGAGGGAAGTTATAAATCGAATTGGGTGAAGTAACAAACTTAAATCATGAAGTGTATTTTATCAAAGTCATCTGCCGAGTTTATCTGTTACATGTATTTTTCCCCA	TTTCTATCAGGGTCTGATGTATCTCTTAAGACTAGCCTAACCCCAGAGGGAAGTTATAAATCGAATTGGGTGAAGTAACAAACTTAAATCATGAAGTGTATTTTATCAAAGTCATCTGCCGAGTTTATCTGTTACATGTATTTTTCCCCA	GTACCAAGTTTTGTAAATTCTCTTCGTTTCTAAGTTATATACACAGCGCGCAGAAGATCTTCAAGACAGCAGAAGAATGCAGACTAGATCGTGATGAGGAAAGGGCCTATGTGCTTTATATGAAATATGTGGCAGTTTATAATCTTATCAAAAAGAGACCTGATTTCAAGCAACAGCAG	GTACCCTCACTTTGCTATTTTATTTGATATTTTTACCCAGTAGAGCTATTGATTACCTCTAAAAGCTTTAACTACCTGTGAAATTAACTTTTGTTCCTCCTCACCTCCCACTCAATTCTGGCAACCCGGTAATGCTAAGCAGGAGGTCTGTCACCAACATAACAATGAATTTAAATCACATATTTAAACAATTTTAACAGGACAATTTTAACTCCTGTGGGGCCAGGAAAAGCAAAGCAAAAATATATTTTTATTATTTGTTAGTGTATTCATGCATACATTTTGCTTGGATCAATATATGCATATAACAGTATATAAACCGATTGTTTGCTTTTTGTTGTAATAAATTATTGCTAGATCAGGTGGAAGGATTGCGTTTATTCAGTGCACTGAATAAGAAAAATAATAGCTGAGTACAGTGGCTCATGCTTGTGGTCTCTTGTGAGCCCAGGAGTTCCAGGCCAGCTTGGACAACATAGAGAGATCCTCTATCAATAAATAAAACAGAGGGACTGGAGACATGGCTCAACGGATAAGAGTGCTTTGTGCAGAAGGCCCAGGTTTGGTTCCCATTACCCATTTCAGGTGACTTACAAATGCTTCTGACTCCAGCTCTAGGGTATCCAACGCCCTATTCTGGCCTCCTTGGGCACCTGCACATGTGGCATACATTCACACAACACACACAAATGTAAAGTAAGTAAGAGTGTGTTTTCAGGTCTGCTTTAAGGTCAGATCTGTAACTATCAGCCTTTTTATTTGACTGACACTGGAGCTGTATTAGATGCAGCTTTAGAATTAAGAGCAAGACTTCAGTGTCTCTTCATGTTTTCTTTTTTGTTCTTAATCTGTTTAGCAGATACTAGTCTTTCACTTTGCTGAAGTCAGGAGTAGAAAGTGAGGACTATCATGGTATAGACAGAGAAACTGATAGCTAGAATTGGTGTGAAAAGAAAAGATGTTTGCATCTCAGTTGTCCTAGAAACAGGCAAAATAATATATAAGTGGTGTTAAAGAATAGGAAGAATGCTGTATTAGTGCTTCGACTTTAGAAATGACCTTGTTATCACAAGAAACAGCAAAATACTGCCTAGAGATTTCTTATCCCTCAGACGAACCATTCTTTGTCTGAGTGTCATGCTGGCTTAGAGGTTAGAGTCCCCCTGCCTGTCTCCAAAGCACTTCAATTTCAAAAGTACAGCGGCATGTCTAGCCAATTAGAAATTAATATTGATATTTTATTTTGGAGGTTACAGTGACACACTCTGTTAGCACTTGATACTTTATAGTATTTTACTTTGTTCTGTAGTGGGAAAGTTGACTTACAGAAGCAATAAAATTTCTCTTATTTGAAGTCCCCTTTGTTTTTGCCCAGAGTATAGTGACTGATAACATCTTTTAATAAGGAGGGATACCTTAATAGTTAGGCTAATGGTAGTAGGTCATTTCTTCTCCTAGCAAAATCATGCTAATTGTTATTGTGTTTTAAGGTGTTTTTTTGGGGGGGTTTTTTTTGGGGGGGTTTTTTCGAGACAGGGTTTCTCTGTGTAGCCCTGGCTGTCCTGGAACTCACTTTGTAGACCAGGCTGGCCTCAAACTCAGAAATTCGCCTGCCTCTGCCTCCCGAGTGCTGGGATTAAAGGCGTGCGCCACCACACCCGGCTTGTGTTTTAAGGTTTTAATGTCCCTTTGCACTTAGGGATTTATCTGCCTCCCCATAAATAGTTGAATTAGTCCTGCTATAGGAGAAAACATCTTTTAATATTTAAAGGCATACTTATCTGCAGAGTAAGAAGCCAGAAGCCTGCCTAAATTCAAACACTCTTTAAAATGTTCTGGAGAAATTGCTTTTAAAGAGGGCTGGCTGGTGAGATGGCTGACTACAAAGCTGGAAGACCTGATCTGACTCTCTGGACCTGCAGGGTAGCCGAGAGCAGATTCCCACATGCTGTTCTGCCTTCCACATGCACACTGGGAGGTTGTGTGTCACACACCTCTACCCCGGCTCCTGCCCTGGTACTCTCTAAATGCTTGGAAGGCTTCGGGATTACTAACTTTGGTAGTTGCTGTCATCTGGTTAGTCTGTCATTGAACTGATTTTGTGTATTTGTTTTTTGCTTTACTTTTGGAACTTAGTTTTTTTCTCTTTGGCAAGGTTGGAATTACCATTTTGATTGTCTGTTCCTCCCCATTGAATAGGTTGGGATTAATTTTGATGGATAAGAACTCTTTCAACAGAAAGTACCCAAGGAGCTGAAGGGGTCTGCAACCCTATAGGTGGAACAACAATATGAACTAACCAGTACCCCCAGAGCTCGTGTCTCTAGCTGCATATGTAGCAGAAGATGGCCTAGTCGGCCATCAGTGGAAAGAGAGACACATTGGTCTTGCAAACTTTATATGCCTCAGTACAGGGGAACACCAGGGCCAAGAAGTGGGAGTGGGTGGGTAGGGGAGCAGGGTTGTGGGGGAGGGTATAGGGGAGTTTCGGGATAGCATTTGGAATGTAAATGAAGAAAATATCTAATAATAATAATAATAATAATAAAACCTCTTTCCACATTCTCAGTGTCACCGAGTTTGTGAAGGTCAGGTTCAGAAGCTGCCTTCAAAGGGTCAGCTAACCCAGGCTGTTACTTTGGATGCTGCAGTCACTTGATTCCCTGTTTGTCTGCCTAGAGCCCTCATATCTCCTGCTTTAGAACTGTTTATGTTTTGTTTCATTTACTCTAACCTTCAAGTATGTGAGGTATTAAATTGCCTACATATTTTATAATTATAACTACTTACACTGAGTAGGGACAGAATATAGTGCTGAATTCCTTCTTGTTTTATATTGCAAAGTGTTTAAGTAAAAGTTAATGTAGTAGAGAGGGCACAGTGATGGAGCTGAAAACTCTGGGTCTTGAGCAGTGCTTTCAGGGTCATGTGAGAAGCAAGAGAAGGGGTAAATGCTGGCATAGCAAATCCTCATGAAACTAGAGTTATATTCAAGACTCAATCAGAGCATTGCAAAGCACTCACACGCACGCACGCACGCACCCCCCCTCCCCTTTTTTTTTGGACAGGCTCTTATTATGGAGCTTAGCTGGCCTCAAATGTAAGATGCACCTGCTTCTGCCTCAGACGTGCTGGGATTAAAGGTGTGCACCATCACAGTCCTGCTGTTAACCTTTTTTAGATTTATTTATTTATTATATGTAAGTATACTGTAGCTGTCCTCAGACACTCCAGAAGAGGGCGTCAGATCTTGTTACAGATGGTTGTGAGCCACCATGTGGTTGCTGGGATTTGAACTCCGGACCTTCGGAAGAGCAGTCGGGTGCTCTTACCCACTGAGCCATCTCACCAGCCCCCATGGTTAACCTTTTAAATTAGAGAAGCTGAGAGAAATAGGAAAGCTATACGGGTAAACCTGTGCAGGATTTTCAGTTGAGGAGGAATCAAGAGTTATCTCTCTGTGCCACTTGACATGTTGTCAACAATATCTATGCTGATAATGGCCTTTAGGGAACCTCAGTAATAATAGAGGACGGGGAGGACTGCTGCCTCCTAGTTTCTAATAGACAGTTTCAAACACAGCAGATTGGTTTTGGTTTGGTTTTGTTTTGTTTTTGAGACAGTGTTTTTCTGTGTAGGCTTAGTTCTTCTAGAACTCACTTTGTAGACCAGGCTGGCCTTGAACTCAGATTCACCCGCCTCTGCCTCTCAAAGTTCTGGGATTAAAGGTGTACATCACCACTGCCTGCCTTAGACTAGCTTTCTAATTGAGTTCATGAAAGTAAAACAAATGAGGACATTTTTGTTTTTGCTTTGTGTTTTGCTTTTCTAAGAGGCTTGCAATGATTGTATTGTACTTTTAAAGAACATGTTGCACTAGAAGTCTCTAATATTCAGTTGGTGCAATTTTGAATAAACTACACCTTTATTAGTATTACTTGGTGAAGGGCTTTTCTGACACAGTGAAGCATTAGAATGTAAAAAGTCAAAGGCTTGAGTTTTTTAGTTTAGATCATTGCATAGATACATGATAACTGTTACACAGATTTCTTTACGGTCACTACTCTTTCCCACTTCGCTGCTGAAGGTGAGCCCTTTATCTTCATAGTCCTTCTCACTCACTGCCTTTCATACACACACACACATTTTTACTACTACTACTACTACTACTACTACTACTACTACTACTACTACTACTACTACTACTACTACTGTTAGCGATGAAGTGTCCTAATAGGTTTTGTTACAAAGACACAGTGACATGGAATGAATTAGAGTCAATAAGCCTTGATGAGCCGGGCTCACCTTTAATCCCAGCACTCGGGAGGCAGAGGCTCCGATTTCTGAGTTCAAGGCCAGCCTGGTCTAAAAGTGAGTGCCAGGACAGCCAGGGCTATACAGAGAAACCCTGTCTTGAACCCCCCCCCCTCAAAAAAAAATAAGCCTTGATGGCAGAATCTCACTGACCGTAATGTGTGACCTTCTGAAGTAACTTCATTTAGTTACTTTCCACATCAGACCTTTTTTTGAGTTAGATTATGCTATTACTTTCTATTTGATTTTAGAAATTCATGATTTCCTCAAGTATAAAATTTGTTTTGTGTGTCAAAAGTATCTTAACTCTAGTTAGCATGTAACTGTTACAGATAGAGGCAAAAATATCTGTTTAATATAGTAAATACAGCCTCTCACAGAGGAGCACACCTATAACCCCATTACTTGGGAGCTGAAGATGAAGATCCTAGAATCTAAGCCAGCTTGGGAGACACACTGAGCCCCAGTCTCAGCAAATAAATCCCAAACTATCCATCTTTTCATAATTTGCTTTATTCCTTTTGAGACTAGAGAAAAGAAACTTAGTGTATACACATTTGTAAGAAGAAAATTTGCTTTGTTTTTCCAAACTCTCCTCAGTATTTATCTGTGATCAGCAGTGTTACTTTTAGTGGCATCTCATAAATAAGGTAAATCTATTATATCGTGGATCTGTGCATACTGATGTTATAAAGATACTTTGAGAGTTTTGGACAGTTGTGCATTTATATAGGTTAGACATCAAAAACAAACACTTCTGTTTCTTTTCTACAGGCACCAAGATTTTAGTGTTTTGTATAACACCAGTGCTGTATCTGGGCCTGGTACTAACAGTGTGGCATGGTTTTCATATACTTTCAG	GGACAGTTGTGCATTTATATAGGTTAGACATCAAAAACAAACACTTCTGTTTCTTTTCTACAGGCACCAAGATTTTAGTGTTTTGTATAACACCAGTGCTGTATCTGGGCCTGGTACTAACAGTGTGGCATGGTTTTCATATACTTTCAG	GATTATTATCTTTCAATACTTGGACCTGCAAACATCAAAAAAGCTATTGAAGAAGCTGAAAGACTCTCCGAAAGCCTTAAACTAAG	GCACCAAGAAGTGTGTGCTAGTTTGATTGT	GAAGTGTGT	GTTACATGTATTTTTCCCCAGTACCAAGTT	GTTACATGTATTTTTCCCCAGTA	GCAACAGCAGGTACCCTCACTTTGCTATTT	CAGGTACCC	TGGTTTTCATATACTTTCAGGATTATTATC	TGGTTTTCATATACTTTCAGGAT
5531	ENSMUSG00000027363.16	Usp8	chr2	+	126561944	126562089	126559914	126560084	126567264	126567350	5531	412	496	432	0	1	0	439	411	208	0	1	0	269	124	1	1	1	0.996	1	1	0.995	1	0	126561694	126562339	chr2:126561694-126562339:+	ns	126561944,126562089,chr2,+,ENSMUSG00000027363.16		yes	146	170	86	1.16438	0.589041	1859	5175	12.7329	35.4452	0.39726	0.362561	0.4	0.403092	0.348837	1.0069	0.912652	1.01468	0.878107	-5.95586	-3.5884	150	150	0.433333	0.233333	0.466667	0.266667	2.5	1.98	8.63	8.6	-6.62	6.13	18	TTGTAAATT	-0.652045	0.846154	2	12	28	0.655838	3	50	TTGTAAATT,TCATGAAGT,CTGTTACAT	-1.46866	0.688889	5	11	24	0.0312014	31	TACTAACAG	2.49507	0.576923	14	7	15	0.867696	1	74	TACTAACAG,ATTTTAGTG,ACATCAAAA	-3.59162	0.557522	9	8	15	-0.774094	ENSMUST00000028841.14:ENSMUST00000110416.3:ENSMUST00000138859.2	51930	19	3	0.157895	1	1	2	3	3	0	0	0	0	3	1	0	0	yes	126559914,126560084,chr2,+,ENSMUSG00000027363.16:126561911,126562089,chr2,+,ENSMUSG00000027363.16:126571079,126571242,chr2,+,ENSMUSG00000027363.16:126579778,126580002,chr2,+,ENSMUSG00000027363.16:126589415,126589496,chr2,+,ENSMUSG00000027363.16	5	GAAAGAACTACTTTTCATGAACCACACCATCTGTTTGTTGAAGTAGAAAAGCGAGTCTTACTCATCATGCCTGCTGTAGCTTCAGTTCCTAAAGAACTCTACCTCAGTTCTTCACTAAAAGACCTCAATAAGAAGACCGAAGTTAAACCTGAGAAAACCAGCACCAAGAA	GTGTGTGCTAGTTTGATTGTCATGTAAATTTTATTTCATTCCCTTATTATTTAGATTTAATAAATAGCTAATTTAAAGTTTATTTGAAAAATGATGTGATCACAAGAGTAAATAAGACCTAGAGAAGTTCTTAACTTTGTCTTAACAGAATAAATGTGAGATTGCTCAGGTTTAAGTACCTGCTTCCTGACCAGTATGTATACTAGATGATATGTATACCAGTATGTGTACTAGATGATATGTATACATACCAGTACGTATATTAGATGATGTGTTTAAAAGAGTATGAAGGTTCTAGTAAAGCCATTTTGCCACGTCATTTTTTCTCATAAAACATTATAACTTTTAATTAAGGTTTTTAATCTTTTAAAAGATCACCTTTACCCTTGTGTAGGACATGTGCAAGTTAGGATGTTGTCGTACTCTTTCTCTGACTGAAAGAGGGGCTATGTCTACTTTTGTTTTGTTTTGTTTTGTTTTGTTTTTCTAATTATCCTCAATAGTTTTATGGCAACTTAACACAAGCTGGTCGTCTGAGAGGAGGGACCTAATTGAAACAAATACCTCCATAAGATCAGGCTGTAGGAAGGCAAGCCTATAGTGTGTTTTTTAAATGCCTGATGGAAGGGACTTACCCCAGTCCTCTGAGGGTGGGAACATCTCTGGGCTGGTGGTTCTGGGTTCTATAAGAAAGCAGCCTAAACAAGCCAGGAGGAGCATCTCCATGGCCTCTGCATCAACTCCTGCTTCCAGGTTTCTAACAGGTTTGAATTTCTGCCTTGGCTTCCCTCAATAGACTGACTCGGGATGTGTAAGCCAAATAATCCTTTTCCATTCTGAGTTATTTTAGTTATGGTGGAATCCCTAAGATGCAAATACTAGTATTCTCTGGGTTTTATTTTATTCCAGTTTGATAGAATCTTTAACTTAATGATTGATTTTGTGTGGTTTTACTTGTTTGGGCTTACATCTAAGGCACATGTAGAAAGTGTGTCTTTCCAGGAGAGGTTCCAAACTCTCATGGTCCAGTGGTCCACTGATTCGAATACTTGCTGGAAATATAAATTTGCTAAGAATAGGTTGTCCTTAAACTTGTCAACTCAAGTGGTTGAGGAACAGAAAACTTTCTGTTCACATTTATTTTTACCAGCAAAAGAGATTTAGAAACTAGTAAGTAATTACATTGTTATTTAGGTGGAAATAAAGTTTTAGAAAGAAAGGTAACCAAGCTACCACATTCCCCAAACTTAGGAAAAGTAGATCTTAGAGAGCAATGGGGAGCAATAGGTATTCTCTGATTGGAGAGAAATATGATCCCAAATGAATCAATGAAGACAAGCTAAGATACCTGTGTAGGAATGAAGATGGAAGAAAATAATGCATCAGTGGTGGCATTTGAGCAGTGGAACTTCACTCAGGTGAGAGAGGGTCCACCACATACCACTGTCCCTTATTGTCACCCGTAGCACAATGGCTTTTCAAAATGCCCGTTAGGAGAAAATAGAGAAAGATTGGCTTCTTCCTGAGCTAAGTTGGTAACATGGGGTAGCACGGAGAGTAATTTTGTTTAATTCTTGTTGTTTGATTTTTTTTTTTAATCAATAAAGCCATCTTTGAACTTTCTCAAATACTAAAGACAGAAACTTTATAAATGTTAGCTCAAAGATGGTCATTTCTTTCTATCAGGGTCTGATGTATCTCTTAAGACTAGCCTAACCCCAGAGGGAAGTTATAAATCGAATTGGGTGAAGTAACAAACTTAAATCATGAAGTGTATTTTATCAAAGTCATCTGCCGAGTTTATCTGTTACATGTATTTTTCCCCAGTACCAAGTTTTGTAAATTCTCTTCGTTTCTAA	AGCCTAACCCCAGAGGGAAGTTATAAATCGAATTGGGTGAAGTAACAAACTTAAATCATGAAGTGTATTTTATCAAAGTCATCTGCCGAGTTTATCTGTTACATGTATTTTTCCCCAGTACCAAGTTTTGTAAATTCTCTTCGTTTCTAA	GTTATATACACAGCGCGCAGAAGATCTTCAAGACAGCAGAAGAATGCAGACTAGATCGTGATGAGGAAAGGGCCTATGTGCTTTATATGAAATATGTGGCAGTTTATAATCTTATCAAAAAGAGACCTGATTTCAAGCAACAGCAG	GTACCCTCACTTTGCTATTTTATTTGATATTTTTACCCAGTAGAGCTATTGATTACCTCTAAAAGCTTTAACTACCTGTGAAATTAACTTTTGTTCCTCCTCACCTCCCACTCAATTCTGGCAACCCGGTAATGCTAAGCAGGAGGTCTGTCACCAACATAACAATGAATTTAAATCACATATTTAAACAATTTTAACAGGACAATTTTAACTCCTGTGGGGCCAGGAAAAGCAAAGCAAAAATATATTTTTATTATTTGTTAGTGTATTCATGCATACATTTTGCTTGGATCAATATATGCATATAACAGTATATAAACCGATTGTTTGCTTTTTGTTGTAATAAATTATTGCTAGATCAGGTGGAAGGATTGCGTTTATTCAGTGCACTGAATAAGAAAAATAATAGCTGAGTACAGTGGCTCATGCTTGTGGTCTCTTGTGAGCCCAGGAGTTCCAGGCCAGCTTGGACAACATAGAGAGATCCTCTATCAATAAATAAAACAGAGGGACTGGAGACATGGCTCAACGGATAAGAGTGCTTTGTGCAGAAGGCCCAGGTTTGGTTCCCATTACCCATTTCAGGTGACTTACAAATGCTTCTGACTCCAGCTCTAGGGTATCCAACGCCCTATTCTGGCCTCCTTGGGCACCTGCACATGTGGCATACATTCACACAACACACACAAATGTAAAGTAAGTAAGAGTGTGTTTTCAGGTCTGCTTTAAGGTCAGATCTGTAACTATCAGCCTTTTTATTTGACTGACACTGGAGCTGTATTAGATGCAGCTTTAGAATTAAGAGCAAGACTTCAGTGTCTCTTCATGTTTTCTTTTTTGTTCTTAATCTGTTTAGCAGATACTAGTCTTTCACTTTGCTGAAGTCAGGAGTAGAAAGTGAGGACTATCATGGTATAGACAGAGAAACTGATAGCTAGAATTGGTGTGAAAAGAAAAGATGTTTGCATCTCAGTTGTCCTAGAAACAGGCAAAATAATATATAAGTGGTGTTAAAGAATAGGAAGAATGCTGTATTAGTGCTTCGACTTTAGAAATGACCTTGTTATCACAAGAAACAGCAAAATACTGCCTAGAGATTTCTTATCCCTCAGACGAACCATTCTTTGTCTGAGTGTCATGCTGGCTTAGAGGTTAGAGTCCCCCTGCCTGTCTCCAAAGCACTTCAATTTCAAAAGTACAGCGGCATGTCTAGCCAATTAGAAATTAATATTGATATTTTATTTTGGAGGTTACAGTGACACACTCTGTTAGCACTTGATACTTTATAGTATTTTACTTTGTTCTGTAGTGGGAAAGTTGACTTACAGAAGCAATAAAATTTCTCTTATTTGAAGTCCCCTTTGTTTTTGCCCAGAGTATAGTGACTGATAACATCTTTTAATAAGGAGGGATACCTTAATAGTTAGGCTAATGGTAGTAGGTCATTTCTTCTCCTAGCAAAATCATGCTAATTGTTATTGTGTTTTAAGGTGTTTTTTTGGGGGGGTTTTTTTTGGGGGGGTTTTTTCGAGACAGGGTTTCTCTGTGTAGCCCTGGCTGTCCTGGAACTCACTTTGTAGACCAGGCTGGCCTCAAACTCAGAAATTCGCCTGCCTCTGCCTCCCGAGTGCTGGGATTAAAGGCGTGCGCCACCACACCCGGCTTGTGTTTTAAGGTTTTAATGTCCCTTTGCACTTAGGGATTTATCTGCCTCCCCATAAATAGTTGAATTAGTCCTGCTATAGGAGAAAACATCTTTTAATATTTAAAGGCATACTTATCTGCAGAGTAAGAAGCCAGAAGCCTGCCTAAATTCAAACACTCTTTAAAATGTTCTGGAGAAATTGCTTTTAAAGAGGGCTGGCTGGTGAGATGGCTGACTACAAAGCTGGAAGACCTGATCTGACTCTCTGGACCTGCAGGGTAGCCGAGAGCAGATTCCCACATGCTGTTCTGCCTTCCACATGCACACTGGGAGGTTGTGTGTCACACACCTCTACCCCGGCTCCTGCCCTGGTACTCTCTAAATGCTTGGAAGGCTTCGGGATTACTAACTTTGGTAGTTGCTGTCATCTGGTTAGTCTGTCATTGAACTGATTTTGTGTATTTGTTTTTTGCTTTACTTTTGGAACTTAGTTTTTTTCTCTTTGGCAAGGTTGGAATTACCATTTTGATTGTCTGTTCCTCCCCATTGAATAGGTTGGGATTAATTTTGATGGATAAGAACTCTTTCAACAGAAAGTACCCAAGGAGCTGAAGGGGTCTGCAACCCTATAGGTGGAACAACAATATGAACTAACCAGTACCCCCAGAGCTCGTGTCTCTAGCTGCATATGTAGCAGAAGATGGCCTAGTCGGCCATCAGTGGAAAGAGAGACACATTGGTCTTGCAAACTTTATATGCCTCAGTACAGGGGAACACCAGGGCCAAGAAGTGGGAGTGGGTGGGTAGGGGAGCAGGGTTGTGGGGGAGGGTATAGGGGAGTTTCGGGATAGCATTTGGAATGTAAATGAAGAAAATATCTAATAATAATAATAATAATAATAAAACCTCTTTCCACATTCTCAGTGTCACCGAGTTTGTGAAGGTCAGGTTCAGAAGCTGCCTTCAAAGGGTCAGCTAACCCAGGCTGTTACTTTGGATGCTGCAGTCACTTGATTCCCTGTTTGTCTGCCTAGAGCCCTCATATCTCCTGCTTTAGAACTGTTTATGTTTTGTTTCATTTACTCTAACCTTCAAGTATGTGAGGTATTAAATTGCCTACATATTTTATAATTATAACTACTTACACTGAGTAGGGACAGAATATAGTGCTGAATTCCTTCTTGTTTTATATTGCAAAGTGTTTAAGTAAAAGTTAATGTAGTAGAGAGGGCACAGTGATGGAGCTGAAAACTCTGGGTCTTGAGCAGTGCTTTCAGGGTCATGTGAGAAGCAAGAGAAGGGGTAAATGCTGGCATAGCAAATCCTCATGAAACTAGAGTTATATTCAAGACTCAATCAGAGCATTGCAAAGCACTCACACGCACGCACGCACGCACCCCCCCTCCCCTTTTTTTTTGGACAGGCTCTTATTATGGAGCTTAGCTGGCCTCAAATGTAAGATGCACCTGCTTCTGCCTCAGACGTGCTGGGATTAAAGGTGTGCACCATCACAGTCCTGCTGTTAACCTTTTTTAGATTTATTTATTTATTATATGTAAGTATACTGTAGCTGTCCTCAGACACTCCAGAAGAGGGCGTCAGATCTTGTTACAGATGGTTGTGAGCCACCATGTGGTTGCTGGGATTTGAACTCCGGACCTTCGGAAGAGCAGTCGGGTGCTCTTACCCACTGAGCCATCTCACCAGCCCCCATGGTTAACCTTTTAAATTAGAGAAGCTGAGAGAAATAGGAAAGCTATACGGGTAAACCTGTGCAGGATTTTCAGTTGAGGAGGAATCAAGAGTTATCTCTCTGTGCCACTTGACATGTTGTCAACAATATCTATGCTGATAATGGCCTTTAGGGAACCTCAGTAATAATAGAGGACGGGGAGGACTGCTGCCTCCTAGTTTCTAATAGACAGTTTCAAACACAGCAGATTGGTTTTGGTTTGGTTTTGTTTTGTTTTTGAGACAGTGTTTTTCTGTGTAGGCTTAGTTCTTCTAGAACTCACTTTGTAGACCAGGCTGGCCTTGAACTCAGATTCACCCGCCTCTGCCTCTCAAAGTTCTGGGATTAAAGGTGTACATCACCACTGCCTGCCTTAGACTAGCTTTCTAATTGAGTTCATGAAAGTAAAACAAATGAGGACATTTTTGTTTTTGCTTTGTGTTTTGCTTTTCTAAGAGGCTTGCAATGATTGTATTGTACTTTTAAAGAACATGTTGCACTAGAAGTCTCTAATATTCAGTTGGTGCAATTTTGAATAAACTACACCTTTATTAGTATTACTTGGTGAAGGGCTTTTCTGACACAGTGAAGCATTAGAATGTAAAAAGTCAAAGGCTTGAGTTTTTTAGTTTAGATCATTGCATAGATACATGATAACTGTTACACAGATTTCTTTACGGTCACTACTCTTTCCCACTTCGCTGCTGAAGGTGAGCCCTTTATCTTCATAGTCCTTCTCACTCACTGCCTTTCATACACACACACACATTTTTACTACTACTACTACTACTACTACTACTACTACTACTACTACTACTACTACTACTACTACTACTGTTAGCGATGAAGTGTCCTAATAGGTTTTGTTACAAAGACACAGTGACATGGAATGAATTAGAGTCAATAAGCCTTGATGAGCCGGGCTCACCTTTAATCCCAGCACTCGGGAGGCAGAGGCTCCGATTTCTGAGTTCAAGGCCAGCCTGGTCTAAAAGTGAGTGCCAGGACAGCCAGGGCTATACAGAGAAACCCTGTCTTGAACCCCCCCCCCTCAAAAAAAAATAAGCCTTGATGGCAGAATCTCACTGACCGTAATGTGTGACCTTCTGAAGTAACTTCATTTAGTTACTTTCCACATCAGACCTTTTTTTGAGTTAGATTATGCTATTACTTTCTATTTGATTTTAGAAATTCATGATTTCCTCAAGTATAAAATTTGTTTTGTGTGTCAAAAGTATCTTAACTCTAGTTAGCATGTAACTGTTACAGATAGAGGCAAAAATATCTGTTTAATATAGTAAATACAGCCTCTCACAGAGGAGCACACCTATAACCCCATTACTTGGGAGCTGAAGATGAAGATCCTAGAATCTAAGCCAGCTTGGGAGACACACTGAGCCCCAGTCTCAGCAAATAAATCCCAAACTATCCATCTTTTCATAATTTGCTTTATTCCTTTTGAGACTAGAGAAAAGAAACTTAGTGTATACACATTTGTAAGAAGAAAATTTGCTTTGTTTTTCCAAACTCTCCTCAGTATTTATCTGTGATCAGCAGTGTTACTTTTAGTGGCATCTCATAAATAAGGTAAATCTATTATATCGTGGATCTGTGCATACTGATGTTATAAAGATACTTTGAGAGTTTTGGACAGTTGTGCATTTATATAGGTTAGACATCAAAAACAAACACTTCTGTTTCTTTTCTACAGGCACCAAGATTTTAGTGTTTTGTATAACACCAGTGCTGTATCTGGGCCTGGTACTAACAGTGTGGCATGGTTTTCATATACTTTCAG	GGACAGTTGTGCATTTATATAGGTTAGACATCAAAAACAAACACTTCTGTTTCTTTTCTACAGGCACCAAGATTTTAGTGTTTTGTATAACACCAGTGCTGTATCTGGGCCTGGTACTAACAGTGTGGCATGGTTTTCATATACTTTCAG	GATTATTATCTTTCAATACTTGGACCTGCAAACATCAAAAAAGCTATTGAAGAAGCTGAAAGACTCTCCGAAAGCCTTAAACTAAG	GCACCAAGAAGTGTGTGCTAGTTTGATTGT	GAAGTGTGT	TAAATTCTCTTCGTTTCTAAGTTATATACA	TAAATTCTCTTCGTTTCTAAGTT	GCAACAGCAGGTACCCTCACTTTGCTATTT	CAGGTACCC	TGGTTTTCATATACTTTCAGGATTATTATC	TGGTTTTCATATACTTTCAGGAT
5532	ENSMUSG00000027363.16	Usp8	chr2	+	126571079	126571242	126567264	126567350	126573980	126574023	5532	837	935	926	6	3	3	992	851	511	2	1	0	287	124	1	1	0.984	0.993	0.993	0.995	0.997	1	-0.007	126570829	126571492	chr2:126570829-126571492:+	ns	126571079,126571242,chr2,+,ENSMUSG00000027363.16		yes	164	86	43	0.52439	0.262195	3728	2738	22.7317	16.6951	0.506098	0.390826	0.348837	0.426589	0.534884	0.689269	0.772235	0.842898	1.05688	-6.66723	-6.83031	150	150	0.233333	0.366667	0.366667	0.433333	8.56	-12.93	3.84	5.99	-18.92	-4.72	21	CATTAATAG	0.0148497	0.5625	8	8	21	0.364841	2	27	CATTAATAG,CCCTTAGCT,CCATCACAT	-0.734486	0.5625	8	8	21	0.237642	137	TCCTGAGCT	1.05293	0.590909	5	11	27	1.00431	4	43	TCCTGAGCT,AGTTGAAAC,GTTTGAGTC	-0.577267	0.605263	3	11	27	0.54139	ENSMUST00000028841.14:ENSMUST00000110416.3:ENSMUST00000138859.2	51930	19	5	0.263158	1	2	3	3	3	0	0	0	0	3	1	0	0	yes	126559914,126560084,chr2,+,ENSMUSG00000027363.16:126561911,126562089,chr2,+,ENSMUSG00000027363.16:126561944,126562089,chr2,+,ENSMUSG00000027363.16:126579778,126580002,chr2,+,ENSMUSG00000027363.16:126589415,126589496,chr2,+,ENSMUSG00000027363.16	5	GATTATTATCTTTCAATACTTGGACCTGCAAACATCAAAAAAGCTATTGAAGAAGCTGAAAGACTCTCCGAAAGCCTTAAACTAAG	GTACTGATGTTACTATAAATTCTGTAAAAGAATGCAAATTAGAAGATGATAATACTATAGGTTTGTTCATTTATATCTAACCATACCTATAATAGCCATTTCCTGCAAACAAGTCATATGTTAACTGATACTGCCCATGTTGATGTGTTACTACTAATATTCTTCATGAACATTTTAGGCTATTAAAATGGCACTGGTGTTTTACATTAGAACTCATGTCCAATTTTTCATGTTAAGGTATTTGTAAATTTTTTTGGCATAATAAAAAGGAATTTTAATTCTTCACATATGTATGTTATATTAGAAACTGCTATTGGCTTTAATATGAAGTATTTATTGTTAGTTTTAATCTCCCTGTAATTGCAAAAATCACATATCTTAAAAACAATCTGATTTCAGTATTTACCATGACTGCCTTTCCAGTTTATGAAATGATTACAAATAAGGGCTACAGAAATGGCTCAGGAGTTAAGAGCAACTTGCTGCTCTTTCAGAGTACTTGAGCGTTTTGTTTGTCCTTTGACCCAGTATTGTTTAGAAGTATGGCATTTAATTTTCAGATATGAGATTTTTCTGGGTATCTTACTGATATCTATTTCAATTTCATCATCGCTACAGATAATTGATTATTAAACAGTTCCTGTTTATGGTTCTACATATACTTTTACCTTGGCCAGGATGCAGTGTGTACTTGAAAAGACAAGTGCAGTGACTGAATATACCCCACAATGGAAATGCAAGTTCAGCTGGAGTGTGATAGGGTGGGGATGGTTAGGAGGGGTTAGAGTTGACAGACCTTATTTACACTGTAGTACTGTTTGTCATTTAGGTCTCTGTGCTTTGTTGAATGCTGTTCAGATCTTAACTATTTTCTGCCCCACCCCCTCAAGGATTTTGAACCTAGGCCCTGTGCTACCACAAATGCTCGAACTTGGAAAGATACACACACACACACACACACACACACACACACACACACACACACACACACACACACACACACACTGCCATGAGTTGCCCAGACTATCCTTGAATTTGCAGCCCTCCTGCCTCACCGTCTCAAATATCTGAGGTTATGGACCTGCGTTTCCAGGCCTGGTCTAGCCCAGCTTTTGTTACTGGAGGTGGTGGTGGTTTGTTATGAGTTTTTGTTTTGTTTCATGGGGTGTTTATTTTGGCAACGAGGTTGTAACAATTATTATGACAGGATACTAAAAATCTAAACAAATACTTTATTTCTCTCTGTAATCACATTGAGCTTTTGTGTATCTTAAGTTGGATTTAGGAATTTATACATCTATGGTTATCATACATTCCTGATGAATTCCATCACTGTTTCTCTTATCTGGAAACAGTCTCTCCTTTGAGGCTGGCCTGCAGCTTTCCTTCATTACTGGCAGCCCATTCAATTTCATTCTGTCCTACTTTTCCATTTATCCTGACAGTCTGCCTCACTGACATGGTCCCTCTGTTCATGCCTAAACCGGCCGTAGCATATATGCTTAAGGAAAGCAAGGGGAAGTACTTTTTTCTCTACCTGCCTTTCCTGTCCTGTTTTCTGGCTCGCTCTGTTGCTACATGATGCAGGTGTCTGCCTGACTCCTTGCTGGGCTCTAGAGAATCGCCCTAGCTTTTCTGGTAGTCCACATTTGTGAGGAACAAGTTCTTCACTTTTCTTATCTAGAAATACTTTTATTTTTACTCCTGTTTTTCATTTGCTTGCTTATTTGTTTGGGTGGGAGCATGTGGTCGTCTGCCACAGCTTGTGGGAGTCATTCTCTCTGTCAGACTAAGTTATGAACTGATGCCCTTGTTCCTAAGTAATGTTTTCATAAGATTCGTGCTTCTGAGTTGACAGGGTTTTTGTTGTTGTGTTTGTTTGTTTTGTCTTTTGTCCCCCTTGGTAGCTCTGGCTAGCCTGGAACGCTTTTATATAGACCAGGCCAGCATCAGAGTCACAGAAGCCTTTGGGGCGCTGGAATTAAATGTGCAGGGCCATGCCCAGCTGTCTTCTATTGATTCTGACATGGAAATCCCCACCAGTTGGTCCTGTTGTTAATTTACTGTATGTCTTATGTCCTTCTTTCCTGGCTTGAGATTTTCTCTTTAGTAGCAGTCTATGATGTGACTACCATTATTTTTCTATTTTTTCTAATTGGGATTACTGGACTCTGCATCTGTAAATCTATGTCTTTTATCAAATTTGGGGAGTTTGGGGCTATGATTTCTTCAAATATTTTTATTCTGTTTCATTCTCTTACTGGCACTCTGGCTATTCTTGTGACAGGCCTTTGGTTTGTCAGGAAATCCACCTGAGGCTGTTTCTGTTGCTGTCTAAGCCTCTCTTGTCATAGTTTTTGTTGCTCTTTAGGTTGTAAATGTTGTCTCCAGTTTTCAGGTTATTTTTCAGAAACATTTTAACTCTAGAATTTCTGTTTAGCTATTTTATAGTATCTGCTTTTTTACAGAAGTGTCCTTTATGTTTAGTCATTACAAACCATGTTTCACATAGCCATGGCCAGAGTTGGTTAGCTGCTGTGATTGCTGTTTTAAATCTGTCATTCAGGTTTATCTCAGCCAGTTTGCACTGCTTGCCCTTTCTCTCTGGATGTCTTATTTTCTTGCTGTGTTGGTTAGTTTCGGACATGGTGGGTTTTATTCCCTTCAAGAGTGTTAGGGTATTTTGTTCTAGAATGGTGGTGAACTTGGCTGGGTTGGATTTTATACACTGTCTTGCCTGTGGTAGTCAGCATCTGGAATGTCTTTTAAAGTTAGCTGTTTCCTCAGTGTTTGCTCTGTTCTTACTTAGTTTGGGTGTTGGCTATAGACTGGGACAACTTTATGCAAAGAGGGCTGAAACTTTGGCGCTCTGTATTAGTTTTAGCTGCCTCTTCAGCACATGAAGTCCTGGTGTTAGGAATAAAACCATCAAAATTAGAGAGTTTGACAGATGTCCTTCCCCTTCCCAGTTCTTCACCCTGCCTGCTCCTTATCTTTGTGGCAGTCCAGAGCTGTGGCTGTCTGGGGAGGTATATGTCCTTCATATACAAGTATGGACAATAGACAGTATAAGCATGCCAGAGTTTTAGTTCGTTCTTTCCTAACTGACTGGAGTAAATTATTTGTTACCCTTTTCTCTCTCGGCTCTACCTTCTCTCTTCCTTCCCTCACCACCCCATCTCTGTCTCTGTCTCCATCTCCCCTGATCCTCTTAAGTTCAGAACCAGCAGTCATTACTGTATTCACTAATGACTGGGTGAGCAATGTCTTAGGATAGCTGCAAACTGTACTCACCATAGCTTGTTTAACATTTAGCAAAATAGAAGATAATCACGTCTTGACTTTGATAATAATTCTCCAGTTGATGTGGTTAATACCTTTCTTGAATACTTGTTTTAACATTTTGATCTAAATCATCTACACAGTGAGATACTGGGAGAAGTCCTCTTCCAGAGTGAATCAAGAGTTTGTTTAAAAAGTGAAATTGTAGCAGAATTGATAATTACTTGAAATTAGTGAAAAAGCAAGAACAACATTAATAAAAAGAGCATAACATTTATTTTTCAAGGTGTTTGTCCAGTTTAAAGTACACAGACAGCCCCTGAGGGCAGATGCATGTGGTTTGTATGGGAACTCTAGCAGAATTCTCCCAAGCCAAGATGCTAAGTATGAAACATGAACGCCCTTAGCTATACTCCATCACATTAATAGGAAGCTTCTTTCAACTA	AGTTTAAAGTACACAGACAGCCCCTGAGGGCAGATGCATGTGGTTTGTATGGGAACTCTAGCAGAATTCTCCCAAGCCAAGATGCTAAGTATGAAACATGAACGCCCTTAGCTATACTCCATCACATTAATAGGAAGCTTCTTTCAACTA	GATACGAAGAGGCTGAAGTTCGGAAACAACTTGAAGAAAAGGACAGACGGGAGGAAGAGCAGCTGCAGCAACAGAAAAGGCAGGAGATGGGGAGAGAGGACAGCGGTGCGGCAGCCAAACGCTCTGTGGAAAATTTACTGGATTCCAAAACCAAAACCCAAAGG	GTATTGCAAGTTTATTGTGTAAACGCTGGTCCTGTTTGCCAGGTGACCTATCTGGAGGAGGTGCACTGCCACTGTAAAGTTCTTTTGAGGCAATAGGGATACCATTGGTTGGAATTAGAATCAAAGGTCCTGACTGCAGGTTTTCCTGTGAGCTTCCACAGCAGCACTGTCCTGGTCACTGGTTACAATGTTAGCAGTCACTACAGTGGAAGGAGGGTGGCCTGAGAGGAACCATTGGATTGTCATCTATCTATCTAGTTCTGGGCCTGTGTGAGTTTTGCTTAACAACTCTTGGACTCAGGTTTGCCAAATGAAGATCTTTTTTTTTTTTTTTTTTGGTTTCTTGAGACAGGGTTTCTCTGTATAGCCCTGGCTGTCCTGGAACTCACTCTGTAGATCAGGCTGGCCTCGAACTCAGAAATCCGCCTGCCTCTGCCTCCCGAGTGCTGGGATTAAAGGCGTGAGCCACCATGCCCGGCCCAAATGAAGGTCTTAAAACGAGGTCTAAGGTGTCTTTTTCCTACTGATAAATCTCCATTAAGAGAAGGACCAGGGCCAGGCATGGTGGTAAGGTGAGTGCCTTTAATCCCAGCAGAGGCAGGTAGAGCTCAGAGTTCATTCAAGTGAGTTCCAGGCCAGCCAGGGCCACACAGGGAAACCCTGCCCAAAAAACAAAAATAAAATAAAGAGCAAAGGACTTGGTTTGCTGCTTTATTTGGTCCCAAACAGTTTTGGTTACTGGAGTCTTAGGCACACACGCCATCTATTCCTTTCTTCCTCTATTCCAGTTTTCCCTTTGTCTGTCCTGTTCAGCGTTTTATTCAATCTTCTTAGCATGTGTACAAGATGTCTTTATCAAAAGCCACCAGTGACACAATCTCTGCCAGCTGTCACTGTGCCCCTTCCTTACTTTCTCAGAATTACTCTCCTGAAGATGTAAGTGGTTTTCAGTTGTTGAACTCCTTGGAGGCTGTGCTTTGCTCCCTCTGATCCCTGTGTTTCTTAGGGGTACGTAGTGTTCCCCTGTTGCTAGTGTGGATTGCTGGTATTTGGGAGAGGTCTCACTGGGTTAAGCAGTCTGATCTCCCATTGTTGGAATTCACAGGGAGACAAACCACTAACCTTCTCAACAGGTCAAGTGGCTGCCGTAAGCAATAACCGGACTTAAAGGGGAATCTTTCATTTTGTTGCCTTTTCTTTTGTTTGTTTTTTAAGATAATTTATTTTTATTCTTTGGGCATTGGTGTTTTCCCTCCATGTATGTCTGAGTGCGGGAGTCAGATCTTGGAGTTACAGACAGTTGTGAGCTGCCATGTGGGTGCTGGTGTTAAGAGTCAGCAGTCAATGCTCTTAACTGCTGAGTCAGCTCTCAAGCCCCTTATTGCCTTTTTAGAAGTGAGTAGTCACTTTTTTTCTCTAATTTGAGACAGAGTCTCTTGTAGCCCAGGCTCACTTAAGTCGTTAAGGCTGGCCTTGAATTTCTGCTTTTTGCCTTTGCCCCAATTTCTAAGATTATAGGCCCTTGTAATCTTGCCAAGCTAATGGCATGCTAGGGTAAGCAAATGACCAGCTGTGCTACATCTCCCACCCTGTTACTGTGACGTTAACATTTGCCCACTTTGTCTCCTACACTGTTTCTCTCGCTCTCACTCTCGCTCTCGGCTTGAGTATTTGTACTATTTGAGTAGCTGCTCTGCTACTTTACTGCTAACTGCTTTGCTGCACAGTTCTCATAACTGTAGTCCTCGCCACCCTGTAAACTTAATAGTAACTCCTTAGTATCCCCGGGTGCTCAGTCTGTATTCGGATTTTGCTGTTGCCTGCATGTTAATTTCACAAGTTAATTTGTCCACAAGTTAATTTCACAAGTTAATTTGTTCACAAGTTAATTTGTTGAATCATGATGCAAAACAGTGAACTGTCTTCTGATTGTTATATCTCTTAAGGCGCTAAAATAATTTCCCTTTAAGATTCTCTTCCTCTGAAACTTCGTCATACCATGTACTTGACTGAATAAAGAAAGTGAACCACACTTTCCCCCAGCCTGTAGGCTTTCCTTTATTTCCTGCAGTGTCAGGGCAGTGCTGTTTAGTTTCATGATGAGAATTCTCTGCGGATGATACCCTGTGTTTCATATTGTGTCATGCTAGGAGCCAGACGATATATATAACTTGGGCAAATGTGTACCTACAAGTGTGTTACTAACTTTGACCCATAGGTTCAAGCGGGTCCTCAGTTTTCCCATCTATAAAATGAGCTAGCATCTTACAAGGTTATGTCATGTTGCCTCGGAAAATGTAAACTGTATAAGTAGTAGAAGTAGTATGTTGTTATTACTTGATTTTCCTTTAATTTTATGGTAGAAAACACTGACTAGAATACTAGAATTGCTGTTTCATTTTAAGAAACACTTCCTAATTAAGTACTCAAATGATATCTGGCACTTGTTTAAGAAAATTGGAGCCTGAACAGCGATTCTGATACACTTGTGGTTATTTTAGCTGATGCCTAGTAAAGCCAGTCCTGTGTCTAAACTCTTGAGGGCAGAGGGTGTTACCAGGCTGAGTACTTCATGCACTCAAGGCAAGTGCTCTGCTCCTGAGCTGTATCTTTTTTTAAATGTGTATTTTTTATAAAATGCCATTACTTGGCACACTATTTCTTAGCTTTCGATTGCAATGGAGTATTAAGTTTGAGTCTCTTTTGTGAAGTTGAAACGCTTTTCTTCTGTGAACTAG	TGCTCTGCTCCTGAGCTGTATCTTTTTTTAAATGTGTATTTTTTATAAAATGCCATTACTTGGCACACTATTTCTTAGCTTTCGATTGCAATGGAGTATTAAGTTTGAGTCTCTTTTGTGAAGTTGAAACGCTTTTCTTCTGTGAACTAG	ATTAACGGCGAGAAGAGTGAAGGAGCTGCAGCTGCAGAGAGAG	TTAAACTAAGGTACTGATGTTACTATAAAT	AAGGTACTG	TAGGAAGCTTCTTTCAACTAGATACGAAGA	TAGGAAGCTTCTTTCAACTAGAT	AACCCAAAGGGTATTGCAAGTTTATTGTGT	AGGGTATTG	GCTTTTCTTCTGTGAACTAGATTAACGGCG	GCTTTTCTTCTGTGAACTAGATT
5533	ENSMUSG00000027363.16	Usp8	chr2	+	126579778	126580002	126579330	126579475	126584043	126584601	5533	256	246	382	2	0	0	416	328	162	0	0	0	348	124	1	1	0.979	1	1	1	1	1	-0.007	126579528	126580252	chr2:126579528-126580252:+	ns	126579778,126580002,chr2,+,ENSMUSG00000027363.16		yes	225	145	558	0.644444	2.48	302	4041	1.34222	17.96	0.493333	0.347682	0.531034	0.412522	0.467742	1.07642	0.704761	0.836193	0.948126	-6.29538	-6.38554	150	150	0.3	0.266667	0.433333	0.333333	5.71	-9.56	8.35	11.55	-21.11	2.64	108	TGGTGATTG	0.406034	0.572816	1	18	33	1.05611	3	108	TGGTGATTG,AGTTCATGT,AAATAAATG	-0.0173923	0.572816	1	10	24	0.860757	131	TTCTGATCG	1.95526	0.452381	18	20	30	0.353255	3	87	TTCTGATCG,TGTTAACAG,TATTCATCA	1.23209	0.353659	16	13	24	0.167318	ENSMUST00000028841.14:ENSMUST00000110416.3:ENSMUST00000138859.2	51930	19	10	0.526316	2	3	6	3	3	0	0	0	0	3	1	0	0	yes	126559914,126560084,chr2,+,ENSMUSG00000027363.16:126561911,126562089,chr2,+,ENSMUSG00000027363.16:126561944,126562089,chr2,+,ENSMUSG00000027363.16:126571079,126571242,chr2,+,ENSMUSG00000027363.16:126589415,126589496,chr2,+,ENSMUSG00000027363.16	5	TGGGAAAGTAAAACTGTCCTGCGCCATGAGCCTTTGGTGTTGGAGGGCGGCTATGAAAACTGGCTGCTTTGCTACCCGCAGTTTACAACCAATGCTAAGGTCACTCCACCCCCTCGGAGCAGAGCTGAAGAGGTGTCTGTCTCAT	GCGAAAGATTTGCTGCTTGGGACCACTCTACGGAGTCTGAAAGATGCACTTTTCAAGGTTGGGGGCTTTCCTCATTACTCTAACTGCCGTTGTCTGATTGTTGGGAGTCTGGTTATTTTGACTGGCTCTGTTAGACTTTTAAACCAACTGTACTCTTACAAAGTTGTGCTCAGTAATCATCTCGGAGGTGAATATTTAATATTGAAAGTCATAATGTGTTAGTGAGCCTGGGTTCAGTCATTCTCTTTTCAGAAATTGTACTTAAGCGGGTGACAGCATGGGTGCTTATCTTTGGTGTCTATCCCAGTGTGGCAGGGTTGGGAGTGTTTTAAGTGATTCATTACATTTTGAAATATCTGTGTACAGACACACAGGGGAGGGGGCAATCATATAAGTGATGCAACAGTTAATGAAATTCATATAAAAGAAAAGACAAATTAAGAGTTTTGTTATTTTAAGCTGGGGTGGAGTGGAGGGTGGGGCATGCTTTTAATCCCAGCACTCCAGTGGGGGATGGGGGTAGGGCAGAGGCAGGCTGGCCAATCTCTGTTTCAGGCTAGCCTGATCTACAAAGCAAGTTCTAGGATAGCCAGGGCTATTAGACACAGAAGCCTTATCTTGAAAAACCATTATTTTATAGAAACACATTTTGAAAAGTGTGTATATGTGCAGGAGGTAGGAATAAACCGCAGAGTGTAGAAGTGCTATCAGGTCTAGGCGCTCAGGGCTAGGTAGGCTTTGTTTTGTGATTATTTTATAACTTTTCATCTAAGATCATAGATTGTTTTTGGGTTCTTAAACTTTATATATCTTCATTTAATGTTGTATTTTGAATTTATTTTTTTGTTTTCATTTTGCTTAACAGGGAACAGTTCCACACTTGGGTTTGTTGTGATCTGTGGTTTTTGCTGTCAAGAGACTGTCCCGTCTTAAAGATATCTATCTTTATTTTGTAGTGGGAAAGTAAAACTGTCCTGCGCCATGAGCCTTTGGTGTTGGAGGGCGGCTATGAAAACTGGCTGCTTTGCTACCCGCAGTTTACAACCAATGCTAAGGTCACTCCACCCCCTCGGAGCAGAGCTGAAGAGGTGTCTGTCTCATGTATGTATGTATGTATGTATGTATGTATGTATGTATGTATGTGAAAATTGTGTTTAAAATTGCTTCAGTACAGTCTAAAACACTTAGGTGTTCAGGGTAACCTTACTTGTATATGCCTTTGTCCTATGAAATGCTAGTTTGTTTTCAGGAAAAACAACACAGACTAGGAGTTCATGTTCTTTAAGACAGTGGTGATTGCCCTTTCACTCTGTTAGCTATCACACATAGCCTGCATAGCACGTAAGTACTGTGTGTGAAGTTTGCGGTTCTTAAATAAATGTATTGTTCTTTTGGCAATTTTA	AACAACACAGACTAGGAGTTCATGTTCTTTAAGACAGTGGTGATTGCCCTTTCACTCTGTTAGCTATCACACATAGCCTGCATAGCACGTAAGTACTGTGTGTGAAGTTTGCGGTTCTTAAATAAATGTATTGTTCTTTTGGCAATTTTA	GTGGATTTTACTTATCCCTCATTGGAAGAACCAGTTCCTTCCAAACTTCCTACCCAGATGCCACCTCCTCCTATAGAAACAAATGAAAAGGCACTGTTGGTAACTGATCAAGATGAAAAGCTGAGACTGTCAACCCAGCCAGCTCTAGCTGGACCTGGTGCGGCTCCCAGAGCTGAAGCCTCACCCATAATTCAGCCAGCGCCTGCTACAAAGAGTGTTCCACAG	GTATTGTCTTGGCGTTTGTTTGTTTGTTTGTTTGTTTGTTTTTTACTAACTTTATTCTTTTGTTTTAATGTCATATTGACACATGTTACACAGAATTTTATATATTATCTATGATACCTTAGAAAATATAACCTCAGAAGGATTTGTGCATCTTGGCACCTTTATTTATTTTATTTTTTTTAAGATTTATTTATTTATTTGGGAAGCTGGAGAAATGGCTCAGTGGTTAAGAGCACCAACTGCTCTTCCAGAGGTCCTGAGTTCAGTTCCCAGAAACCACATGGTGGCTCACAACCATCTGTAATGGGATCTGGTATGTCTGAAGACAGCTACAGTGTACTTGTATACATTAAATAAGTTAATTAATTTTTAAAAAGATTTATTTATTTTATGTAAATGAATACTGTCTCTGTCTTCAGACACACCAGAAGAGGGCATCCAATCCCATTACAGATGGTTGTGAGCCACCATGTGGTTGCTGGGAATTGAACTCAGAACCTCTGGACAAGCAGTTGGTACTCTTAACCACCGAACGGTCTCTCTAGCCCCAGGCACTTTATTTTTAACAAAAACCTTTTATAATAATTACCTCTGTTGCCCTGGCTATATTAGACTCCCTACAAGACTTCAAAGCTCGCTGGTGGCCATTTCTCATAACCTGTAGCAACAGCTTGTGTTCCGAGGTAGATGGAAGAGCTCAGCTGGTGACGTTGCTGTGATTTGACTGGCACGGCTGCCCTCAAGTGTCTGCCTCAGATGGCTCTCAGGACTCCATGAGAATAACCAAGTCTGCAAGTGCTCGGTCCCTCTTACACATCTGTGTGTCACCTGCGCACCACCCAGAGCTTAAGTCCTCTCTGCATTACTTGTGGTGGTTACAGAGGCTAGGTGAGCAGCCAGCTACCATACTGGACTGTTCAGAGTAATGATGAGAACAGTTCTCTGACGTGCTCCGGACAGAAGCAGACTTTTACAAACAAAACATTGCACTGTGGAGGGTAGGCCCATCACTGTAGAAAATGGAGCCCATCACTGTGGAGAGTGGTTTGCCTACTTTTGCTTATCAGAGAGGTGAAATGTCAGTGTTCTGGCTTTAAAACATATTTTAGTTCCATTTCATTGGCGTTTGAAATGTTAATGATAGTTATTTAAAGATATTGAATGATATTCAGATAAAAATTTAGAGGTTCTTGTTAGGTTCTCTTTGAAGAAACAGTAATAAAACTTGCCTAGACAGTATTCATTATGGATCTGTAGCAGTCGCTTTCCCTGCAGTATTAACATTTGAAGTGGATGATGCTGATTTCTTTAGAGCTGTCGAAAGTCAGTATCTTCATCATTTTTAAAGTTATCTAATATTTCAGATTAAATATTAAACAAATTGAATAAATAAGTCTTCTTAAAGTATAAATATAAGACATTATAAAGAGAAGGTATATTATTGTAAATGCCTTCATTTTAATTGAATTCTAATACTTGTATATCCAAGATGACTGAGAATATAGTTTTTCCAGTGTATTTTGAGGTTCACTGCACTCAATAATCTGAGAAGCAATTGAGGAAATTTCTATTTGAAGGTTTGTAAATGTGGGTAGGATGGATTCTCTGCAGTGACTGAGAGAGATCTGGTGTAGAGAGAGCCCAGTCACAGAATAGTTCACCATTGCTGTCTAGCCCTTGGGGAGCAGAGCAGGAGAACTGAGTTTCTTTTCTATAGAGAAGCAGCAGCTTTCTGGCTCTGAGGTCTTAATGGGTTTACAGATGCAGAGACGGGTTGGAAAGTGAGTGACTGGGGGCAGACAGCTCTTGACCTGCGTAGCTGAGGGTTCATGCTGAGGAGAGCACCATGACAGCACAGGAGACCAGAAAGACAGCCAGTGACAGAGAATTGGATCTAATCTGAGCTTTGTTCTACAGGTATGAGGAGCTGAGGAAGGAATTGTAAGTTTAAGATAGGAAAGTGTGGTGTTTCTCAGACTGGGGAGGGTGAGTGTGCCAGCAGCTAGGGATCGAAGCTTTGGTTTTAGGTCCGGCTCCACTTTTAGTGTTGGCTTCATCTCCACAGTGGTTCTTCCTACTTCGGTCTCAATTGTAGAAAAGAATAGGTGATTTTGTTTATTTGGGGGATTTTTTTGCTTATTTGAAAAAGTAAAAAGGCAAAAAATAAAAGTGAAAAGGAATTGGGATTTTTTTCCCCACTGACTTTGTTCTAATGGGAACATAAAATACATTTTATAAGCATGCTGCATTAGATCATTATTAGGAAGTTCTCAGTTAAGTTCTCCTTGCTGTTTCAACACACAGTATTTCCAAGAAATGTTAGGGTTACTTCTCACAATGTTGTTAGAGCAGCTAAAGCACCTCTCAGTGCTCACGTTCTAGAATACGGCAGCTTTCTCCCTCAGATGTGGTGCTGGCAGATGGCCCAGCCAATAGAGAGCCTCTTGTGCAAGTGTGAGGATCTGAGTTGAGGGCCTCACAGCCACATGAGAGCCAGGTGCAGCATCACACTCCTGTAATCCTGGAACTGGGGAGGCCAGAGTAAGGGAATCTTGGGCCTGCTGGCTAGCCATCTACTTGATCAGTGAGCTCCAGGCTCAGTGAAAGACCCTGGCTCAAACAGTAAGATGGAGGGCCAACAAGATGGCTCAGTAGTTAAAGGTGGCTTGAGTTTGAACTCTAGGACCTATGTGGTAGAAGGGGAACCAACTCCTGCAGGCTGTCTTCTGACTCTCCCTACTAAATAAGTAAAATTAATACTAGCTGTAAAATATATATAATAATAAGGTACAAGAATAAAGAAGTGGGGCTGGTGAGATGGTTTAGTGGGTACAGGCATTTATGCACAGGCCTGATGACCTGAGGTCCGCTTCAGTCCCTGAATCCTGCAACATGGCAGGAAAAGACCCAACTTCCAGGAGTTGCCTTTTGACCTTCACACTTGACTCTGCATTCACATCACATGCAGTGTGCACACACAAAATAATAAATAGCTATGTTGGGGCTGGAAAGATGGCTTAGCAGTTAAGAGTACTGGCTGCTCTCCCAGAAGATTTGGGTTCAGTTCCCACACTGACATAGCAGCTCACAACTGTCTGTAATTCCAGTCCCAGGGGCCTGACACACTCACATGGACATACAGGCAAAACACCAAGGCACATAAAATACAAATAAGTAAATATTAAAAATAGATAAAGGAAGAAAAATGTTTAAGTATTAAAGAATGAATAGTAGTCAGGCTATGATAAAGTTTATTTAATTCATTTATTCATTTTGTATGTAGGTATATGTATGTGTACTACAACTTAAATATGAATAGCAATGTAAAATAGGATGTTATTAAACAAAAGAGAAACATGGTCAGATTTGTTTTACGATGATTACTTGGGTGAGTGAATGGCTGGGCAGATAAAGGCTCTTGCCAGATAAACCTGGTGACTTGAATTCAATTCCTAGAAGGTGTTCCATAAAGGCGGGAGAAAAGAACCAACTCTACAAAATTGTTCTTTAACTTTCACCCTTATGCTGGGCACATAAGATGTGTAACTGAAAATGGGACAAAAGAGGTGAGCGGGTAGTGGGAGGCTCTTCTGGAGTTTGGGAAGAGAGAATGATGTTAGGCAGTAGGCTTCCTGGTAGTCTCGGGGATGGAGGTAAAGCTGAATGGAATTTTACCAGGCAGCAGAAAGCTGTGGGAAGAACATGGCCTAGAGCTGCCAGGCGACTGGTGTAGTGTATACAGCTGTGTGGAGAGTAGAGGGAAACTGTATTTGTGGGCATCATTCATTCATTTTTGGCCATCTGGGTGTAAGGTATTATGGGGCACTTATGTGGAGATGGGGAGGGTGTAGGTGGGTGTATTGGTATGGAGCTTCAGACTCCTCTGTCAGGTCTTGGTTCTGTGGTCTGTCATTAAGACATGTAACTCTTCTGAGCCCAGAACATGAAACTGAAGTAGGTTTGGGGCCAACTTAGCCTATATATAAGAACTAGTCTCGAAACAGCACTAAAAGCACATTTGTTCTATTTGTGTTTCTCTAGGTTGATCGTACGAAAAAACCGTCAGTCAAGTTGCCTGAAGATCATAGAATAAAATCTGAAAATACAGATCAGAGTGGAAGAGTTCTTTCTGATCGATCCACCAAGCCAGTATTTCCCTCTCCAACCACCATGTTAACAGATGAAGAAAAGGCTCGTATTCATCAAGAAACTGCCCTTCTTATGGAAAAGAATAAACAGGAGAAGGAACTTTGGGACAAGCAG	AGTGGAAGAGTTCTTTCTGATCGATCCACCAAGCCAGTATTTCCCTCTCCAACCACCATGTTAACAGATGAAGAAAAGGCTCGTATTCATCAAGAAACTGCCCTTCTTATGGAAAAGAATAAACAGGAGAAGGAACTTTGGGACAAGCAG	GTTGATCGTACGAAAAAACCGTCAGTCAAGTTGCCTGAAGATCATAGAATAAAATCTGAAAATACAGATCAGAGTGGAAGAGTTCTTTCTGATCGATCCACCAAGCCAGTATTTCCCTCTCCAACCACCATGTTAACAGATGAAGAAAAGGCTCGTATTCATCAAGAAACTGCCCTTCTTATGGAAAAGAATAAACAGGAGAAGGAACTTTGGGACAAGCAGCAGAAGGAACAGAAAGAGAAGCTGAGAAGGGAGGAACAAGAGCGCAAAGCTGGAAAGACACAGGATGCAGATGAACGTGACTCCACTGAGAATCAGCACAAAGCAAAGGATGGACAAGAGAAAAAAGACAGCAAACAGACCAAGACGGAAGACAGAGAGCTTTCAGCAGACGGGGCCCAGGAAGCCACAGGAACACAAAGACAAAGTAAGAGTGAGCATGAAGCTTCTGATGCTAAGGTACCTGTGGAAGGTAAAAGGTGTCCCACGTCAGAGGCGCAGAAGAGGCCAGCAGATGTGTCCCCTGCATCCGTGTCAGGAGAGCTGAATGCAGGCAAG	TCTGTCTCATGTATGTATGTATGTATGTAT,GTTTAGTTCAGCGAAAGATTTGCTGCTTGG	CATGTATGT,TCAGCGAAA	TTGTTCTTTTGGCAATTTTAGTGGATTTTA	TTGTTCTTTTGGCAATTTTAGTG	TGTTCCACAGGTATTGTCTTGGCGTTTGTT	CAGGTATTG	TTCTATTTGTGTTTCTCTAGGTTGATCGTA,AGGAACTTTGGGACAAGCAGCAGAAGGAAC	TTCTATTTGTGTTTCTCTAGGTT,AGGAACTTTGGGACAAGCAGCAG
5534	ENSMUSG00000027363.16	Usp8	chr2	+	126589415	126589496	126584043	126584601	126590105	126590368	5534	1001	953	910	0	4	0	893	772	468	0	0	0	205	124	1	1	1	0.993	1	1	1	1	-0.002	126589165	126589746	chr2:126589165-126589746:+	ns	126589415,126589496,chr2,+,ENSMUSG00000027363.16		yes	82	558	263	6.80488	3.20732	4813	609	58.6951	7.42683	0.573171	0.402244	0.467742	0.407225	0.562738	0.81606	0.701787	0.710478	0.981798	-6.38554	-7.37023	150	150	0.433333	0.333333	0.533333	0.4	10.29	-8.61	8.14	5.64	-14.25	-2.15	32	TTTTAACTG	0.906877	0.518519	14	12	26	0.259887	1	21	TTTTAACTG,AGATTATTG,AAATCAGAT	-2.72562	0.625	3	12	26	-0.280825	51	GAATCACTT	-0.475046	0.847826	1	46	89	0.910383	5	62	GAATCACTT,CTTTAATCT,GGATGACAC	-0.106771	0.789474	1	46	89	0.852385	ENSMUST00000028841.14:ENSMUST00000110416.3:ENSMUST00000138859.2	51930	19	12	0.631579	2	4	7	3	3	0	0	0	0	3	1	0	0	yes	126559914,126560084,chr2,+,ENSMUSG00000027363.16:126561911,126562089,chr2,+,ENSMUSG00000027363.16:126561944,126562089,chr2,+,ENSMUSG00000027363.16:126571079,126571242,chr2,+,ENSMUSG00000027363.16:126579778,126580002,chr2,+,ENSMUSG00000027363.16	5	GTTGATCGTACGAAAAAACCGTCAGTCAAGTTGCCTGAAGATCATAGAATAAAATCTGAAAATACAGATCAGAGTGGAAGAGTTCTTTCTGATCGATCCACCAAGCCAGTATTTCCCTCTCCAACCACCATGTTAACAGATGAAGAAAAGGCTCGTATTCATCAAGAAACTGCCCTTCTTATGGAAAAGAATAAACAGGAGAAGGAACTTTGGGACAAGCAGCAGAAGGAACAGAAAGAGAAGCTGAGAAGGGAGGAACAAGAGCGCAAAGCTGGAAAGACACAGGATGCAGATGAACGTGACTCCACTGAGAATCAGCACAAAGCAAAGGATGGACAAGAGAAAAAAGACAGCAAACAGACCAAGACGGAAGACAGAGAGCTTTCAGCAGACGGGGCCCAGGAAGCCACAGGAACACAAAGACAAAGTAAGAGTGAGCATGAAGCTTCTGATGCTAAGGTACCTGTGGAAGGTAAAAGGTGTCCCACGTCAGAGGCGCAGAAGAGGCCAGCAGATGTGTCCCCTGCATCCGTGTCAGGAGAGCTGAATGCAGGCAAG	GTAGGTAAAACGAACAGTAAATGTGTATAAGATGGTGACACAGTGGCCTTCCACAAACAGAACAGGCATTCTGGACAGTGCTCAAGGGGTGAGAGACCGTCCTGATCCATTGGTATTGGCTTCTCTGCTTTCCTTTGAGGCCTGTGATGATGTAAATTGATTGGTTGGCCATAGAATCTTTCGTTTATAAAATGTCATACAACTTATAATTATTGCTAGAAATAGTCATATGCATTTCTGTGCTTGCTTGGTGTGTGACCATCAAAAGACGAGGATAAAATACAATCTCATAATGGAGAAATAAGGCCCAGTAGATGGAGGTCATTTTGTCTACATAGGATGTACAGTCAGTAACATCGACAGCCTGACATTTATTTTACATATAATGATATTTTTGATCAGTCTGTATGATTTTGTTTCTGTTCGTACACTTAAAATCAGTTACTTTTTTCTGTCCTTAACTACATACTCAAAAGTTGATTGCCTTAATTTTGGAAGATATGTTCATGGAATGATATACTTTTAATTTGTTTTCTTTGTACAGCTAACAGTGTCCTTTCCTTTTGACTACTATGTAACAGCAGGAACACTAACAGCTTACTTTTACGTACATACAAGTAAATAGAAAACAGTTTTGGTAGTGCAGAAATGAAGGCTGGAAAGCAAAATGCTACCTTACAAAATGCATACCTTTCAAACAGTACTTTAGTCACATTTTCCAGATTTACAGACCATATTAATACAATGCTCAGGGACCACGGGCTAACCTCACTAGAGTAGCCAGGTGTACTGCACATACCTGTAGATCAGCTCACTCGGCGTCAATAAGCCCATGACTTCAACACTGAGGAAAGCTCAACAGAATACAACGCCTGTTTGAGAATTTTCTAAACACCTACAATTAGAGAGATGAAGTTCCTACTTAAGATACAGTTTAAATACCTCAAAACACTCAAGGCATGTCAAGTATTTGCCAACATTTTTTATTTATAGAGGTAGCCCCATAAGGTAGTGAGTAGTGAGTTTACAGGCAAAACTGAGCTCAGAGGCTGTCGTCTGCCTAGAATTCCATAGGGAGTGAAATTGGAAGACAGCCTCTTTCCCCCTTCCTGTACTGGAGACAGTCTTAAGAACTTAACACTTTCATATGTGTAGAGTCATTTGAGGTGCTGTAAACACCCTAGAAACCTCAGCGGCCCTCAGGTTATGACATGTGTGGGTAGAGAACACATGCAAAAAAGGTTTAGTTAATAAATAGACCTTGCATTTTGAATATGATCTGTGTAAAATTCTGTATTTTCAGCATTCTCTTGCTTATGTTTAAAATATATTAGAGGACAGCCCTTTTCAAGTTAATAAAAACCATATAGGATATAAGCAGTAGACTCTGAGAGCATGGTGTATATACACTATAAGAACATAATATTTAACATTTTATACTGCATTGTAAACCAGTGCTTCACGTTCTATTGAGTTTTATTTTCTTCACTGGTTCATTTTTCTCTTTAGTGGTATGAAATCCCAAATGAACTCACATTTAAACTTGACAATAGAATACACCTTTCAGAGAGACTTAAAAGGTTTTTTGTTTTTTGTTTTTGTTTTTGTTTTTGTTTTTTGACAGGGTTTCTCTGTATAGCCCTGGCTGTCCTGGAACTCACTCTACAGACCAGGCTGGCCTCGAACTCAGAAATCCGACTGCCTCTGCCTCTGCCTCTCTGCCTCTGCACCTCTGCCTCTGTGCCTCTGCCTCTGCCTCTGCCCCTCTCTGCCTCTGCCTCTGCCTCTGCCTCTGCCTCTGCCTCTGCCCCTCTCTGCCTCTGCCTCTGCCCCTCTCTGCCTCTGCCTCTGCCCCTCTCTACCTCTGCCTCTGCCCCTCTCTGCCTCTGCCTCTGCCCCTCTCTGCTTCTGCCTCTGCCACTCTCTGCCTCTGCCCCATTCTCTCTCTGCCTCTGCCCCACTCTCTCTCTGCCTCTGCCCCTCTCTGCCTCTGCCTCTGCCCCTCTCTCTGCCTCTGCCCCTCTCTGCCTCCCAAGTGCTGGGATTAAAGGCATGTACCACCACCGCCCAGTTTTCTTTTTGTTTTTAGTCTGATACATTTAATAATAGTTTAATTTAGGTATAATTTGCATATCATAAAATTTACCTGTTTGTAACATACATTTAGTCAGTAACAAGAGTTTACAGACTAGGGGTGAGGGTATTGGGGACTTTCAGGATAGCATTTGAAATGTAAATGAAAAAAATATCTAATAAAAAATTAAAAATAAATAAAAAAATTTAATTTTAACCTATTAAAAAAAAGAGTTTACAGACTGTCAGGGAATGGTGGCTCATGCCTTTACTCCTAGCACTGGGGAGGTGGAGGTGGAGTCAGACAATTTCTTGTGAGTTTGAGGCCAGGTTGGTCTACATAGAGAGCTCCAGGACAACCATGACCACATGGAAAGACCCTGTATAAAAAACAAAAACAAAAAAATCCCACATACATAAGAAAAACTTAACATAGTACATGAAATTGTTAACATAATCCAATCATAAAACATTTTCACAACACCAAAGAATCACTCTACCTGTGTATATATAGTCCTGTCCTGTACCCCTCCTAAAGCCTCAGACCAAAACCTGCTGTCTCCATTGACTGTCTTTTCTCAGATAGTCTTTAGCAGCTGACTGCTTTCATCTGGCTCAGTGGCTCTCAGCCTTCTTAATGCTGTGACCCTTTAATACAGTTCCTCATGTTGTGGTGACCCCCAATGATCAGATTGTTTCATTAGTACTTAAGTGTAATTTGCTACTGTCATGAATCATAATGCAAATATCTAATATACAGGATATTTGATATTCAACCCCCAGAGGGGTTAGAACCCACAGATTGATAACTACTGGTCTAGGTTTTTTGTTGTTGTTGTTGTTGTTGTTTGTTTTTTTGTTTAAATGTGTATGGATATTTTGCCTGAATGTATGTCAGTGCTCCTAAAGAGGGCAGAAGAGCACATCTCTTGGGAATCAAACCCATGTCCTCTAGAAGAGCAGCCAGTGCTCTTATCCACTAAGCCATGTCTCCAACCCCTTACCTAGCAGTTTTCTTATTTATTTTAGAGCATGTATTGGTAGCTTGTTTCTTCGTGTAGTTAATTATTATAGTCTCTGCACATATGCACTTGTCAATTTGGATTACTTAGATATTGCATGTCTTCTTGGGAATTATTTTGAATACTGCTACTGTGGACATTTGTGTCTTTACTTTTGAGTGAGTACTTAGGACCGGAATTCTTTTTAGCCCATTTTGTTAATAAACTTAAAAACTGAAAAACAAATAAACCAAAAAAACTTTGAAAGAGCCTGGCATGGTGGCGCACACCTTTAATCCCAGTACTCAGAAGGCAGAGGCAGGCAGATCTCTGTGAGTTTCAGGACAGCCTGGTCTACAGAGCAAATTGTAAAATAGCCAGAGCTACCCTCTTCAAAAACAAACAAATGAAAAAACAGAACAACAACAACAAGGAAAGAAACTTTAAAACAAAAATCAAACAACAAACACATTTCCCAGTGCAGCTGCCCACTTTACACCTGTCAGCATATATCTGCATCCCAGCCAAAACGTTACAGTGACGTACATTTCCCCAGTGACATTGACGTCTCTTTTTTTTTTTTTTTTGGTTTTTCGAGACAGGGTTTCTCTGTATAGCCCTGGCTGTCCTGGACCTCACTTTGTAGACCAGGCTGACCTCGAACTCAGAAATCCACCTGCCTCTGCCTCCTGAGTGCTGGGATTAAAGGCGTGCGCCACCATGCCCGGCGACATTGACGTCTCTTATGTTTATCTTCGCTTTGTTTTTTGAGATGGTCTCATAGAGCCCAGACTAACCTTGAACTCTCATGACCTTTTTGCCTCTACACTGCAAAAGCTGAGGTTATAGGTAGTCACTATCACACCCATCTTATCTGTCTTTGACAAAATCGTAGCCAACTTAATGACTGGCAATTTTGACTGAGCCGTATGAATTTGTAATATTCTGGCTAAGTCCCTTATTTGAAGTAAGATTTATAAATATTTTCTCCATGATGAGAAGTGTCTTTCATTTAGTTAAGAAAGTGTTACAAACAAAAATCTCTGTAAAGCTAGAAGCATCTGTAGTCAGCGTAGAGACCCATGCTTCAGCATGCTGCCCTGCATTTCCACAGAGCACACTACATGATCTTTGTAAGTGGATACAGAAGCAGCTGTGGTAGGAGGGCTAGGTGGCTAGGAGATAATCACCTGACAGGCCTGTGTGGCTCCTTCTCTCACCAACCACCATGGAGAGCCTCTGCCACTCACCACCAGGCCTCTGTGCACTCATCTCCAGTGTTGCAAACACAGTCACTGCGGAAGTAACTGCGTGGTTAAAGTTTTAGGAATTGCTGTTAAAGACAGAGAAGAGTCACACAGCTCTCAGTGAATTCTCCAAAGAGTGTAACCTTTGAGTGTCTCCAGACTCTGTGCAGCGTGATAATTAAGTAAGAATAATTACCCACCTTTTTTTTTTTCTCCCAGCTAGCAGCTTCAGTCATAGTCTCTGCTTCCCAGTGGCCTCTTGGCTTCCTTTGGAAAGTTCTAGAAATGTTATTACATTTCCTTCTTTATTTCACATTCCTCTAACCCTTGATATAGTAGACTTTGAGAAAAACAAAACTGCCTTCATCTTTGATGCTGCCTTTAAAATTATGAAGGGTGGTCAAGAAACTTTTTTTTTTTTTCTGTTTAAGTACTTTAAGCTCATGAATGGAAAATTTTAACTGGAAAATCAGATTATTGTTTTTTAAACTA	TTGAGAAAAACAAAACTGCCTTCATCTTTGATGCTGCCTTTAAAATTATGAAGGGTGGTCAAGAAACTTTTTTTTTTTTTCTGTTTAAGTACTTTAAGCTCATGAATGGAAAATTTTAACTGGAAAATCAGATTATTGTTTTTTAAACTA	GGCTCAGCGAGAACCTTTGACGAGAGCACGAAGTGAAGAAATGGGGAGAATTGTGCCGGGACTGCCTTTGGGCTGGGCCAAG	GTAAACACCAGGGTTCTACATTAAATGCACGCTACTGTATTTTGGTGTTTGGTTTGGTTTGGTTTGGTTTGGTTTGGTTTTTCAAGACAGGGTTTCTCTGTAGAGCTCCAGCTGTCCTGGAACTCACTCTGTAGACCAGGCTGGCCTCGAACTCAGAAATCCTCCTGCCTCTGTCTCCCAAGTGCTGGGATTAAAGGCATGCACCACCACTTCCCGGTGCTACTAAAAAGGCGTTTTCTTGTTGTCCATCCACTTTGTTATAGAGAACATAAACTCTTCCCCTGATTACTGCAGAGTGAGATCTCCTGGTACTCAGCCTTAGATGCTGACTAGCATATGAGCACCCTGGCAATATAATTTTGAAATTGCATATTCCATTAAGGCAAGCCTAAATTTCTTTAAAAGTTTGAAAAACGATTATTAATTTTAATTAAGTTATTTTAGGGCCTGCAGAATATAAAGTCTGTGCTTAGCAAATTCAAGGCCCTAGCTTTAATCTTTTAGCACACGTGTGTTTTAACCCAGAAGTAAATATTGTGGTGGGATGACACTTGAATCACTTCTGTGCTTATATTCTTTCTACCTTTCTGTTTATTCTCCTTCCCCAAG	AAGTCTGTGCTTAGCAAATTCAAGGCCCTAGCTTTAATCTTTTAGCACACGTGTGTTTTAACCCAGAAGTAAATATTGTGGTGGGATGACACTTGAATCACTTCTGTGCTTATATTCTTTCTACCTTTCTGTTTATTCTCCTTCCCCAAG	TTTCTTGATCCAATCACCGGGACCTTTCGTTACTACCATTCCCCCACAAACACAGTTCATATGTATCCACCTGAAATGGCTCCTTCGTCTGCACCTCCTTCCACCCCGCCCACTCACAAAGTCAAGCCCCAGGTCCCTGCCGAGCGGGACAGGGAGCCATCGAAACTGAAGCGCTCCTACTCCTCACCAGATATCACTCAGGCCCTGCAGGAGGAGGAGAAGAGGAGGCCGGCAGTGACCCCGATGGTCAACCGGGAAAACAA	TGCAGGCAAGGTAGGTAAAACGAACAGTAA	AAGGTAGGT	GATTATTGTTTTTTAAACTAGGCTCAGCGA	GATTATTGTTTTTTAAACTAGGC	CTGGGCCAAGGTAAACACCAGGGTTCTACA	AAGGTAAAC	GTTTATTCTCCTTCCCCAAGTTTCTTGATC	GTTTATTCTCCTTCCCCAAGTTT
5537	ENSMUSG00000024807.19	Syvn1	chr19	+	6097946	6098095	6096667	6097011	6098304	6098397	5537	196	169	230	0	0	0	248	182	93	0	0	2	273	124	1	1	1	1	1	1	1	0.955	0.015	6097696	6098345	chr19:6097696-6098345:+	ns	6097946,6098095,chr19,+,ENSMUSG00000024807.19		yes	150	159.5	93	1.06333	0.62	787	209	5.24667	1.39333	0.606667	0.603558	0.681985	0.54067	0.569892	1.12415	0.994876	0.891214	0.939383	-6.67084	-4.894	150	150	0.666667	0.466667	0.6	0.6	10.1	-18.14	7.39	11.97	-30.11	-2.71	67	CCCTTACAC	1.04356	0.548387	1	9	12	1.25404	3	80	CCCTTACAC,AAATGAGTG,ATCTAATGG	1.04356	0.548387	2	21	30	0.410787	104	GCCTGACTT	2.18426	0.484848	8	8	13	1.15708	3	31	GCCTGACTT,AAATAACCT,ACCTCAAAC	1.62053	0.714286	9	13	26	0.602318	ENSMUST00000025723.9:ENSMUST00000129081.8:ENSMUST00000134667.8:ENSMUST00000138532.8:ENSMUST00000142101.8:ENSMUST00000144328.2:ENSMUST00000156550.8:ENSMUST00000235478.2	6637.5	13	2	0.154762	1	1	2	8	8	0	0	0	0	8	1	5	0.625	yes	6100970,6101099,chr19,+,ENSMUSG00000024807.19:6101184,6101340,chr19,+,ENSMUSG00000024807.19:6101422,6101609,chr19,+,ENSMUSG00000024807.19	3	TGCGTTGGGGGGAGGTAACCTGGGAAGACCTATATCTGTTTTCTGCACCGCTATTTTTTTCCGAGAAGCACTTAACTTCTTACCGTGTCGTAGCTATCCCTGGAATGAGGCGCTTACACATTTTATTTCTTTCATGCCTGACATAAAGTCTGGCCCTTGCTCGCTCCTGCCCCCCGTCCAAATGGCTCGGCCCGCGGAACGCCCCATCTTCCAGGCACATTGAGAGCCGGAGTCTTGGAGGAGTTTAGGGTGGTGATTCTACAACGGCGACTAGCAAGTGGCGGGCTTCAGCCCTTTCCCGCTGCTCTCCTGGTCGCGACCACACGTCACAGCTCTCGCTCGTTCCGGTTGCTCGCGCACGGGCCCCAGAAGCGCAGGCGAGATCGGAGCGCGCAAAGAGAACTTGGTACGGTCCACTCCGCCGCGCCCCGCGCCGCCGGAAGTGAGGTGTCTTACCCCCGAAGTTCCGGTTCGCAGGGGGTGGGGAGTGTTGTTAACCGGAGCGGCTGCCGCAGTCGCGGTGATTGAGCGTGCTCGCGGCGCTGGGCTCCTG	GTACGGTCCACTCCGCCGCGCCCCGCGCCGCCGGAAGTGAGGTGTCTTACCCCCGAAGTTCCGGTTCGCAGGGGGTGGGGAGTGTTGTTAACCGGAGCGGCTGCCGCAGTCGCGGTGATTGAGCGTGCTCGCGGCGCTGGGCTCCTGGTGAGTGGGCCTGGTCCTGATTGGGGTTGGGGGGTCGGCGTCTAGGACCTTGTCCTTTGGGGTCACTGCGATCAGCCCGCCCCGCTGCGTTCGGCCGCCAGTTTTCGGCCTGTCAGATGGCTGGAGACCTTAGGCGGCGGCGCGGCCACCGTTCCAGAGGCCGGGCCCCGCCTGCGAGGTTCGCAACTCCTAGCGTTCACAGGTGCGCGACTGTGAGGCGACCTGACTGGTTCTCAGCCCCGCCGCCGCACCCTGGCGGTCGGCCGTTTCTCCGGTTCTCAGAGTGGACACTGCTGGGGGCGGGGGGGGGGGCAGGGTTCCAGACTGACGTACCCCGATGGGCGCGCGTCTGCGCTGACCACCCTGGCACAGCTGTCACTGGTTGTGTCGCCTTCTCAAGCTGTGCCCTCTGCACCTTGCCTCCTCCACCCCTGGCGGGCCCAGCGAACCTGCCTCTAAAGCCTATCATCCCAGCTCCTTCAGAGGGTCAGCGGTGGCAGCCCCCCTCCTCCTAACTTTGCCTCAGTGACTCCCTAGAGGAGGCGCCTTGGCAGACAGCGTGGAAGAGCCCTAGATTTGAAACGAGATTGATCCAAGTTCTAGGCCTTGCATCAGTGTGAGCCTCTAACCCCTTTGAGTCCTAGTTTCTCGTTTGTGAAACAGGGAGTATATGCTGTTTTGAATCTAATGGCTGTCAAGGTGAAATGAGTGTTTGCCCTTACACTCTGCCAGGGACTGTGCTAGGTTTACATAGTGTGGATATCACAAATGTCATTTTCCTTGTGCA	GTCCTAGTTTCTCGTTTGTGAAACAGGGAGTATATGCTGTTTTGAATCTAATGGCTGTCAAGGTGAAATGAGTGTTTGCCCTTACACTCTGCCAGGGACTGTGCTAGGTTTACATAGTGTGGATATCACAAATGTCATTTTCCTTGTGCA	GGTCTCTGGGCCAGGGCGATGTTCCGCACCGCAGTGATGATGGCGGCCAGCCTGGCGCTAACCGGGGCAGTGGTGGCTCATGCCTACTACCTCAAACACCAGTTCTACCCCACTGTAGTGTATTTGACCAAGTCCAGCCCCAGCATGGCA	GTGAGTTCAGGGCTCAGGGAAGAAGGAATGCCCGGGGAGGGAAGGAGGGGCAGAAGTGGGGCTACATGTCATAGAAGTAGGAGAGAAATAGCCCTGGGCCGCCTGACTTGGAATTATCTATGACAGTCTTGGGGACCTGTCAGAATGATTAGCCCCAGGCAGGGGAAAGCAGAAAATAACCTCAAACCACGACCTTTCCTCACCCCCAG	GGCTACATGTCATAGAAGTAGGAGAGAAATAGCCCTGGGCCGCCTGACTTGGAATTATCTATGACAGTCTTGGGGACCTGTCAGAATGATTAGCCCCAGGCAGGGGAAAGCAGAAAATAACCTCAAACCACGACCTTTCCTCACCCCCAG	GTCCTGTACATCCAGGCCTTTGTCCTTGTCTTCCTCTTGGGCAAGGTGATGGGCAAGGTGTTCTTCGGGCAGCTGAGGGCAGCAGAGATGGAGGTAATATGTTGGTGGCCCCAAAGGACAGGGTTCAGAGGAGGGTACCCAAATGATTGGTTTTCATATCATCCACTTCTCACCCCACAGCACCTTCTGGAACGGTCCTGGTACGCTGTTACTGAGACTTGTTTGGCCTTCACCGTTTTTCGGGATGACTTCAGCCCTCGCTTTGTGGCGCTCTTTACGCTGCTCCTCTTCCTCAAATGTTTCCATTGGTTGGCTGAAGACCGTGTGGACTTT	TGGGCTCCTGGTGAGTGGGCCTGGTCCTGA,GCGTTCACAGGTGCGCGACTGTGAGGCGAC,AGAGAACTTGGTACGGTCCACTCCGCCGCG	CTGGTGAGT,CAGGTGCGC,TTGGTACGG	AATGTCATTTTCCTTGTGCAGGTCTCTGGG	AATGTCATTTTCCTTGTGCAGGT	CAGCATGGCAGTGAGTTCAGGGCTCAGGGA	GCAGTGAGT	CGACCTTTCCTCACCCCCAGGTCCTGTACA	CGACCTTTCCTCACCCCCAGGTC
5538	ENSMUSG00000024807.19	Syvn1	chr19	+	6100970	6101099	6100551	6100715	6101184	6101340	5538	477	522	531	0	2	0	627	410	298	0	0	0	253	124	1	1	1	0.992	1	1	1	1	-0.003	6100720	6101349	chr19:6100720-6101349:+	ns	6100970,6101099,chr19,+,ENSMUSG00000024807.19		yes	130	164	156	1.26154	1.2	254	85	1.95385	0.653846	0.669231	0.543307	0.658537	0.576471	0.634615	0.98402	0.811838	0.861393	0.948276	-6.1683	-7.39753	150	150	0.5	0.533333	0.533333	0.466667	8.54	-16.99	9.6	3.8	-20.79	1.06	21	TTCTCACTA	1.0444	0.8125	1	16	29	1.37117	3	37	TTCTCACTA,CTGTCAGCC,GGGTGAGAC	-0.819572	0.78125	2	31	51	0.308254	20	GCCTGACCT	2.95726	0.8	1	14	26	2.09531	3	26	GCCTGACCT,AGCTCAGCC,TGGTAAGTT	0.133249	0.714286	2	14	26	0.916216	ENSMUST00000025723.9:ENSMUST00000134667.8:ENSMUST00000138532.8:ENSMUST00000142101.8:ENSMUST00000156550.8:ENSMUST00000235478.2	6648	15	11	0.75	3	4	8	8	6	0	0	0	0	6	1	0	0	yes	6097946,6098095,chr19,+,ENSMUSG00000024807.19:6101184,6101340,chr19,+,ENSMUSG00000024807.19:6101422,6101609,chr19,+,ENSMUSG00000024807.19	3	CTGCCTGCGCTCCTGGTTCCAGAGACAGCAGACCTGCCCGACATGCCGCATGGATGTCCTGCGGGCATCGTTGCCAGCCCAGTCACCACCACCTCCTGAGCCTGCTGACCAAGGACCACCCCCCGCCCCTCATCCCCAACCGCTGCTGCCACAGCCCCCTAATT	GTGGGAGAAGGTCTGGGAGACCTGCATCGTGGGCACAGGCTCATGGGGACCTGCTGACCGCTGCCTGATCTTACTCCCAGCTGCCTGCGCTCCTGGTTCCAGAGACAGCAGACCTGCCCGACATGCCGCATGGATGTCCTGCGGGCATCGTTGCCAGCCCAGTCACCACCACCTCCTGAGCCTGCTGACCAAGGACCACCCCCCGCCCCTCATCCCCAACCGCTGCTGCCACAGCCCCCTAATTGTAAGTGGCCCTTCATTTGCCCACAGAGGACCTTCTTTGTCCTCAGGTACTTGCCCTCGGCTGGGTACCGACAGTGCTGGGGAATCCCCGAGAAGCTCATTCTGGGTAGGAAGGGGTGAGAAGATGAGAAATAGACAAATGATGAGTGGTAAGCAGGGCCTGCCAGAGTGGAGGAGATCTCCTAGTAGCCAAGCGCACTGCCTGGGGTGAGACTGTCAGCCCAGCCTCTTCTCACTACTGTTTGTTTCTCTGCA	GGTAGGAAGGGGTGAGAAGATGAGAAATAGACAAATGATGAGTGGTAAGCAGGGCCTGCCAGAGTGGAGGAGATCTCCTAGTAGCCAAGCGCACTGCCTGGGGTGAGACTGTCAGCCCAGCCTCTTCTCACTACTGTTTGTTTCTCTGCA	GTCCCCCAGGGCCTCCTGCCTCCTTTTCCTCCAGGCATGTTCCCACTGTGGCCCCCAATGGGTCCCTTTCCACCTGTCCCGCCTCCCCCAAGCTCAGGAGAGGCTGCGGCCCCTCCACCCACCAGTACAG	GTGAGCCTTGTGCATGCCAAGGCAGCTGGGGGGTGGCAGTCGGATCTGGAGACCAGGAGACTGACTTCCATTTTGCATTTGCCAGCCGTTTCTCGGCCTAGTGGAGCAGCCACCACCACAGCTGCTGGCACCAGTACTTCTGCCCCAGCACCTGGGTCTGTACCTGGCCCAGAGGCTGGTCCTGCCCCCGGCTTCCCTTTCCCTCCTCCTTGGATGGGTATGCCTCTGCCTCCACCTTTTGGTAAGTTGGCCACTCTCTGGGATATCTGGGGTGGAGAGCTGAGGCCCAGGTAGCTCAGCCTGACCTCTGTATCTCCTGCCAG	GGCTGGTCCTGCCCCCGGCTTCCCTTTCCCTCCTCCTTGGATGGGTATGCCTCTGCCTCCACCTTTTGGTAAGTTGGCCACTCTCTGGGATATCTGGGGTGGAGAGCTGAGGCCCAGGTAGCTCAGCCTGACCTCTGTATCTCCTGCCAG	CCTTCCCCCCAATGCCTGTGCCCCCTGCGGGCTTTGCTGGCCTAACCCCAGAGGAGCTGCGAGCACTAGAGGGCCATGAGCGGCAGCACCTGGAGGCCCGGCTGCAGAGTCTGCGCAACATACACACACTACTGGATGCTGCCATGCTTCAAATCAACCAGTACCTCACTGTGCTGGCTTCCCTGGG	TTCACACGAGGTGGGAGAAGGTCTGGGAGA,CCCCCTAATTGTAAGTGGCCCTTCATTTGC	GAGGTGGGA,ATTGTAAGT	CTACTGTTTGTTTCTCTGCAGTCCCCCAGG	CTACTGTTTGTTTCTCTGCAGTC	ACCAGTACAGGTGAGCCTTGTGCATGCCAA	CAGGTGAGC	TTCCATTTTGCATTTGCCAGCCGTTTCTCG,ACCTCTGTATCTCCTGCCAGCCTTCCCCCC	TTCCATTTTGCATTTGCCAGCCG,ACCTCTGTATCTCCTGCCAGCCT
5539	ENSMUSG00000024807.19	Syvn1	chr19	+	6101184	6101340	6100551	6100715	6102357	6102509	5539	146	152	162	0	0	0	190	147	76	0	1	0	280	124	1	1	1	1	1	1	0.985	1	0.005	6100934	6101590	chr19:6100934-6101590:+	ns	6101184,6101340,chr19,+,ENSMUSG00000024807.19		yes	157	129	187	0.821656	1.19108	84	82	0.535032	0.522293	0.636943	0.571429	0.666667	0.585366	0.620321	1.04667	0.897143	0.919024	0.973904	-4.89899	-7.49785	150	62	0.533333	0.466667	0.533333	0.633333	9.6	-6.16	10.47	7.74	-13.9	0.87	21	GACTGACTT	2.17005	0.8125	1	16	29	1.80294	1	81	GACTGACTT,AGCTCAGGA,AGGTGAGCC	-0.651862	0.473684	14	16	29	-0.64487	20	GCCTGACCT	2.95726	0.8	1	14	26	2.09531	2	26	GCCTGACCT,AGCTCAGCC,AGCTGAGGC	0.133249	0.714286	2	19	29	0.916216	ENSMUST00000025723.9:ENSMUST00000134667.8:ENSMUST00000138532.8:ENSMUST00000142101.8:ENSMUST00000156550.8:ENSMUST00000235478.2	6648	15	12	0.8125	3	5	9	8	6	0	0	0	0	6	1	0	0	yes	6097946,6098095,chr19,+,ENSMUSG00000024807.19:6100970,6101099,chr19,+,ENSMUSG00000024807.19:6101422,6101609,chr19,+,ENSMUSG00000024807.19	3	CTGCCTGCGCTCCTGGTTCCAGAGACAGCAGACCTGCCCGACATGCCGCATGGATGTCCTGCGGGCATCGTTGCCAGCCCAGTCACCACCACCTCCTGAGCCTGCTGACCAAGGACCACCCCCCGCCCCTCATCCCCAACCGCTGCTGCCACAGCCCCCTAATTGTAAGTGGCCCTTCATTTGCCCACAGAGGACCTTCTTTGTCCTCAGGTACTTGCCCTCGGCTGGGTACCGACAGTGCTGGGGAATCCCCGAGAAGCTCATTCTGGGTAGGAAGGGGTGAGAAGATGAGAAATAGACAAATGATGAGTGGTAAGCAGGGCCTGCCAGAGTGGAGGAGATCTCCTAGTAGCCAAGCGCACTGCCTGGGGTGAGACTGTCAGCCCAGCCTCTTCTCACTACTGTTTGTTTCTCTGCAGTCCCCCAGGGCCTCCTGCCTCCTTTTCCTCCAGGCATGTTCCCACTGTGGCCCCCAATGGGTCCCTTTCCACCTGTCCCGCCTCCCCCAAGCTCAGGAGAGGCTGCGGCCCCTCCACCCACCAGTACAG	GTGGGAGAAGGTCTGGGAGACCTGCATCGTGGGCACAGGCTCATGGGGACCTGCTGACCGCTGCCTGATCTTACTCCCAGCTGCCTGCGCTCCTGGTTCCAGAGACAGCAGACCTGCCCGACATGCCGCATGGATGTCCTGCGGGCATCGTTGCCAGCCCAGTCACCACCACCTCCTGAGCCTGCTGACCAAGGACCACCCCCCGCCCCTCATCCCCAACCGCTGCTGCCACAGCCCCCTAATTGTAAGTGGCCCTTCATTTGCCCACAGAGGACCTTCTTTGTCCTCAGGTACTTGCCCTCGGCTGGGTACCGACAGTGCTGGGGAATCCCCGAGAAGCTCATTCTGGGTAGGAAGGGGTGAGAAGATGAGAAATAGACAAATGATGAGTGGTAAGCAGGGCCTGCCAGAGTGGAGGAGATCTCCTAGTAGCCAAGCGCACTGCCTGGGGTGAGACTGTCAGCCCAGCCTCTTCTCACTACTGTTTGTTTCTCTGCAGTCCCCCAGGGCCTCCTGCCTCCTTTTCCTCCAGGCATGTTCCCACTGTGGCCCCCAATGGGTCCCTTTCCACCTGTCCCGCCTCCCCCAAGCTCAGGAGAGGCTGCGGCCCCTCCACCCACCAGTACAGGTGAGCCTTGTGCATGCCAAGGCAGCTGGGGGGTGGCAGTCGGATCTGGAGACCAGGAGACTGACTTCCATTTTGCATTTGCCA	CCTTTCCACCTGTCCCGCCTCCCCCAAGCTCAGGAGAGGCTGCGGCCCCTCCACCCACCAGTACAGGTGAGCCTTGTGCATGCCAAGGCAGCTGGGGGGTGGCAGTCGGATCTGGAGACCAGGAGACTGACTTCCATTTTGCATTTGCCA	GCCGTTTCTCGGCCTAGTGGAGCAGCCACCACCACAGCTGCTGGCACCAGTACTTCTGCCCCAGCACCTGGGTCTGTACCTGGCCCAGAGGCTGGTCCTGCCCCCGGCTTCCCTTTCCCTCCTCCTTGGATGGGTATGCCTCTGCCTCCACCTTTTG	GTAAGTTGGCCACTCTCTGGGATATCTGGGGTGGAGAGCTGAGGCCCAGGTAGCTCAGCCTGACCTCTGTATCTCCTGCCAG	GATATCTGGGGTGGAGAGCTGAGGCCCAGGTAGCTCAGCCTGACCTCTGTATCTCCTGCCAG	CCTTCCCCCCAATGCCTGTGCCCCCTGCGGGCTTTGCTGGCCTAACCCCAGAGGAGCTGCGAGCACTAGAGGGCCATGAGCGGCAGCACCTGGAGGCCCGGCTGCAGAGTCTGCGCAACATACACACACTACTGGATGCTGCCATGCTTCAAATCAACCAGTACCTCACTGTGCTGGCTTCCCTGGG	ACCAGTACAGGTGAGCCTTGTGCATGCCAA,TTCACACGAGGTGGGAGAAGGTCTGGGAGA	CAGGTGAGC,GAGGTGGGA	CTTCCATTTTGCATTTGCCAGCCGTTTCTC	CTTCCATTTTGCATTTGCCAGCC	CCACCTTTTGGTAAGTTGGCCACTCTCTGG	TTGGTAAGT	ACCTCTGTATCTCCTGCCAGCCTTCCCCCC	ACCTCTGTATCTCCTGCCAGCCT
5540	ENSMUSG00000024807.19	Syvn1	chr19	+	6101422	6101609	6100551	6101340	6102357	6102509	5540	863	945	1038	4	0	0	1201	840	579	0	4	0	311	124	1	1	0.989	1	1	1	0.988	1	0	6101172	6101859	chr19:6101172-6101859:+	ns	6101422,6101609,chr19,+,ENSMUSG00000024807.19		yes	188	156	152	0.829787	0.808511	81	748	0.430851	3.97872	0.62234	0.580247	0.634615	0.491979	0.618421	1.01972	0.932363	0.79053	0.993702	-7.49785	-4.63085	61	150	0.533333	0.633333	0.566667	0.666667	10.47	-6.14	6.3	11.61	-17.75	-4.17	19	GCCTGACCT	2.95726	0.857143	1	14	26	2.11381	2	25	GCCTGACCT,AGCTCAGCC,AGCTGAGGC	0.133249	0.75	2	19	29	0.927775	142	TATTCACTT	0.39946	0.518248	1	16	23	1.0175	2	138	TATTCACTT,CACTTATAC,AGGTCAGGC	-0.851698	0.518248	1	16	23	0.524279	ENSMUST00000025723.9:ENSMUST00000134667.8:ENSMUST00000138532.8:ENSMUST00000142101.8:ENSMUST00000156550.8:ENSMUST00000235478.2	6648	15	13	0.875	3	5	9	8	6	0	0	0	0	6	1	0	0	yes	6097946,6098095,chr19,+,ENSMUSG00000024807.19:6100970,6101099,chr19,+,ENSMUSG00000024807.19:6101184,6101340,chr19,+,ENSMUSG00000024807.19	3	CTGCCTGCGCTCCTGGTTCCAGAGACAGCAGACCTGCCCGACATGCCGCATGGATGTCCTGCGGGCATCGTTGCCAGCCCAGTCACCACCACCTCCTGAGCCTGCTGACCAAGGACCACCCCCCGCCCCTCATCCCCAACCGCTGCTGCCACAGCCCCCTAATTGTAAGTGGCCCTTCATTTGCCCACAGAGGACCTTCTTTGTCCTCAGGTACTTGCCCTCGGCTGGGTACCGACAGTGCTGGGGAATCCCCGAGAAGCTCATTCTGGGTAGGAAGGGGTGAGAAGATGAGAAATAGACAAATGATGAGTGGTAAGCAGGGCCTGCCAGAGTGGAGGAGATCTCCTAGTAGCCAAGCGCACTGCCTGGGGTGAGACTGTCAGCCCAGCCTCTTCTCACTACTGTTTGTTTCTCTGCAGTCCCCCAGGGCCTCCTGCCTCCTTTTCCTCCAGGCATGTTCCCACTGTGGCCCCCAATGGGTCCCTTTCCACCTGTCCCGCCTCCCCCAAGCTCAGGAGAGGCTGCGGCCCCTCCACCCACCAGTACAGGTGAGCCTTGTGCATGCCAAGGCAGCTGGGGGGTGGCAGTCGGATCTGGAGACCAGGAGACTGACTTCCATTTTGCATTTGCCAGCCGTTTCTCGGCCTAGTGGAGCAGCCACCACCACAGCTGCTGGCACCAGTACTTCTGCCCCAGCACCTGGGTCTGTACCTGGCCCAGAGGCTGGTCCTGCCCCCGGCTTCCCTTTCCCTCCTCCTTGGATGGGTATGCCTCTGCCTCCACCTTTTG	GTAAGTTGGCCACTCTCTGGGATATCTGGGGTGGAGAGCTGAGGCCCAGGTAGCTCAGCCTGACCTCTGTATCTCCTGCCA	GATATCTGGGGTGGAGAGCTGAGGCCCAGGTAGCTCAGCCTGACCTCTGTATCTCCTGCCA	GCCTTCCCCCCAATGCCTGTGCCCCCTGCGGGCTTTGCTGGCCTAACCCCAGAGGAGCTGCGAGCACTAGAGGGCCATGAGCGGCAGCACCTGGAGGCCCGGCTGCAGAGTCTGCGCAACATACACACACTACTGGATGCTGCCATGCTTCAAATCAACCAGTACCTCACTGTGCTGGCTTCCCTGGG	GTACGCATGCCACATTCAGTAGCGCTCCAAAAAGGTCCCATGTGGTTTTGACATCTTTCCCATGCGACATGTTTCCCATGCACCCTGTATTCAGGCCACCTGTCTACAGGCGTGCACAGGAGCTCTTGGCCACTCTACCTGCTTTCATCCTTCATTCAGGAAGTGCATCTGCACAGCCATGGAGGATCAATTTATTAGTGAGCTGGCTGTGAAATTTACTTGTTTTTTTCTAAGCTCAAATTATTTTTGACATTCGCTGCTACAACTCATCACCTCACGGCTGCCAGGGCTGACACGCTGAGGGAGCAGATCACAGTCACCTGAAGCCAGCTTGACCCATGCTTAAGTGCTAGTCTCATCACTTGCCTGAAGACTTGTATATTAGAATAGAAATCAAATCCCTAGTCACGTGACATGTGCAGAGGCCTGGTAGGAAGCCGGAGTCCAAGGCTTTAGCCTTCTGACCTGCTCAGTGCCTACCCTATCACTGGAGACTGAAGACTAATAGGAAAGTGTCAGCTGTCTGCCTGCAAGTGATTCAGAATCCTCGGGGACGAATTACTCGACCCTTTCATTGCTCTACCTGATAATCCAATCCGCCTATTCACTTATACTTACTCGTCACAAGGACTCAAGGATAGCTTGCCTTAGAGCTTGTCCTGCAAGGCTCATGGTGGTGGGTGGGTCGTAGGAGAATCTGTGCAGCCCAGAAGGCCAAGGTCAGGCCTCTTGTCCCTTCTCTTGGCAG	GCCTATTCACTTATACTTACTCGTCACAAGGACTCAAGGATAGCTTGCCTTAGAGCTTGTCCTGCAAGGCTCATGGTGGTGGGTGGGTCGTAGGAGAATCTGTGCAGCCCAGAAGGCCAAGGTCAGGCCTCTTGTCCCTTCTCTTGGCAG	GCCCCCCAGGCCAGCTACTTCAGTGAACCCCACTGAAGAGACTGCCTCTACAGTGGTATCTGCTGCCCCTTCCACCAGCGCCCCCAGCTCTGAGGCTCCTACCCCGTCTCCGGGAGCTTCCCCACCAATTCCTGAAGCAGAAAAGCCTCCTGGTAAGTGAGGAACCTCTAGGGGTGGGATGAAGGGTTCTCTGGGCTTCACCTCTGACCTCTCCTTCTAGCTCCTGAGTCAGTGGGCATTGTAGAGGAGCTTCCCGAGGATGGAGAGCCTGATGCTGCAGAACTCCGCCGGCGTCGCCTGCAGAAGCTGGAGTCCCCTGTTGCCCACTGACACTGCCCAGACCTGGCCCTGTTCTCTTGAGTGGCCCTCACTGGAACACGTCCTGCCATCAAGTGCCAGCTCCCTCTCTGCTTGCACCAGGGAGTAATAGCCCCAGTTGAGAAAGACTTGGCAGGATCTCTGAGGATCAAGGAGAAGTGTCTGGGCTTCCAGTCGATCCATCCCCAGTGCCCCTGGCAGCCATGGAGATACTGGTCAGCTCTAACCTCCCTCCACTTCTGCCATGTTCAACTGGGGCCTTCAAAGTAGAAGCTGAATCTCTGGTAAGCCTTCTCTTCCATGCTTTCTGGGAGAAGGTGAAGCCCCTCCAAGCCCTGCTTGTGAGTATGGGACCATGCTGCAGTGCCGAACAGTATTAGCTTCTGTTCCCAACTGTGGAAACCCAGAGGGGCTGAAGACAGACCAGGACCTTGCCCCACCCTCCTGCCAAGACTGGTACCAGTCTCTTTCCTCTAGCCCAGTCTTCCCAGAACCCCTTTGTGATGGTGGCTGTGCCCCCCGAAGCCCTGTGGCATTTCCATGTCTTACTGGCAACCACACAACTCAGGGAAAGGAGTGCCTGGGGGTGGGGCACAGGCGGGCAGCACCGAGGGACCCTGCCCTGCCCCTCCCCAGCTCTTTCCCCATATCACCCAGCAGCCACTGCCTGGTGGGCCTGGCTAAGGGTGTGTGCTGCTCCTTAAACCACTGCTCCCCAGAACCCAAGGCAGGCCACCTCCAACCTGTGGGATGTCGTCAGGATTGGAACTATTCTGTACCTACTGGCTTTGGGCTTAAATTTTGTCTTCTGAATTTGAATGCTTGACCCCAGGAAGGAGGAGCAGGTGTGGGGCTAGGTACCTGGACTTCGCAGTTTAGAACAAGCTCTGGGCCGGGCCGGGCCAGGCCAGGCCTAGGGAGCCAAGGCCTAGCTGCTGCTTCCTTCTTTTGGTTTTGTGTTACAGGAGTTTCTGGAGAGTTTCAGATGATTATTTAATTTGTAAATATTGTATAAATTTTAATAGCTTAAATTGTATATACAGCTCAATAAAAACTTGCATTAATG	CCACCTTTTGGTAAGTTGGCCACTCTCTGG	TTGGTAAGT	GACCTCTGTATCTCCTGCCAGCCTTCCCCC	GACCTCTGTATCTCCTGCCAGCC	CTTCCCTGGGGTACGCATGCCACATTCAGT	GGGGTACGC	CTTGTCCCTTCTCTTGGCAGGCCCCCCAGG	CTTGTCCCTTCTCTTGGCAGGCC
5543	ENSMUSG00000115293.3	Gm49333	chr16	+	20451799	20451865	20449846	20450062	20456410	20456599	5543	4	5	11	0	0	0	14	7	9	2	0	0	190	124	1	1	1	1	1	0.82	1	1	0.06	20451549	20452115	chr16:20451549-20452115:+	ns	20451799,20451865,chr16,+,ENSMUSG00000115293.3		yes	67	147	189	2.19403	2.8209	154	4545	2.29851	67.8358	0.462687	0.564935	0.530612	0.473707	0.582011	1.14681	1.22099	1.02382	1.25789	-4.19785	-6.96986	134	150	0.533333	0.566667	0.433333	0.533333	5.4	-19.95	6.6	5.23	-25.18	1.2	22	GACTAACCT	3.39294	0.764706	7	11	19	1.79601	2	75	GACTAACCT,GGCTGAACA,TTGTCAAGC	1.02136	0.518868	7	13	19	0.945289	16	GGATGACTG	0.642689	0.636364	11	0	0	0.369817	1	52	GGATGACTG,ACCTCAGCC,AGGTGAGGG	0.0498743	0.553191	14	10	15	-0.0520808	ENSMUST00000079600.12:ENSMUST00000120394.8	34300	19.5	7.5	0.384211	2	2	4	2	2	0	0	0	0	2	1	0	0	yes	20449530,20449660,chr16,+,ENSMUSG00000115293.3:20462372,20462483,chr16,+,ENSMUSG00000115293.3:20463090,20463186,chr16,+,ENSMUSG00000115293.3	3	ATCGGTGGTTGGAACATAACGGGGCCTTGGGACGAGGACAGCTTCATGGATGTGCTCAAGGCAGTCGCAGGGACCTACAGAGCCACCCCCTTCTTCACCGTCTACGTCAGTGCTGATTCTAAGAGTTCTAACAGCAATATCATCCAG	GTGCCTAGCTGGGAAAAGGGAAGGGACTCGTGGAAACCTTGTCAAGCCAAGATTCCCCTCTCCTACGACAGGCAGGCTGAACAGCCCCCAGCCCCATGCACAAGACTCCGGTTCAAAGTGGGAGGGAGACTAACCTGTATGCCTTGCTCTTGCA	AAGGGACTCGTGGAAACCTTGTCAAGCCAAGATTCCCCTCTCCTACGACAGGCAGGCTGAACAGCCCCCAGCCCCATGCACAAGACTCCGGTTCAAAGTGGGAGGGAGACTAACCTGTATGCCTTGCTCTTGCA	GGTGGACCAGTCTGGGCTTTTTCTGCCCTCTCGAGATTACTACCTAAATAGAACTGCCAATGAGAAA	GTAAGGCACTTCCTAGTACCCATCCCATCCCCACAGAGCTGCCTAATCCCTATCTATATACTTGACTTTTTGCTTAGGGTCAGAATGAGGAAGGTGAGCCCATTGTGCTGGCTAGCAAGGCAACTATCTTTTCTTCTTCATCCTCCTCTTCCTCCTCCTCCCTTTCCCCCTTATTCTTCCCCCTTCCTTTCTTCCTATTACTCCAACAGTTGTTTGTTTGTTTGTTTGTTTGTTTGTTTGTTTTTTGTGGTGCAGAGAATCAAACCCAGTGCCTTCATACATGCAAGGCAAGCAGCTCTACTCTACTATTGAGCTACATCCCCAGCCCTGGAAAGACTCTCATGGGTACCTACCGTATGCCAGATATGGTAGAAAAAAATCTGAGCTATGAGTTTCAGAGTCATTGTCACAAGAAGTCTGTGGACCTAGGTATCTGAGAACAAGTTTCGAAAGGTGTCTGGGACTCAGTGAGATGCAGGCATCTAGGGGTTTCCTTAGGAGATCACGTTTGAGTTGGGCTCTATAAAAGCAAAGATGTGGGCCAGCACTGTGGCTCAGCAGGTTAAAAAGGCACTCGCTGTCAAGCCTGATGACCTGTATTCAACCCATAAGGTACCCGTGATGGGACAAGAAAACTGTCTCCTCCAAGATTCCTTTGACCTTTGCACTCATGCAAATGCGCGCGCGCGTGCGTGCGTGTGTGTGTGTGTGTGTGTGTGTGTGTGTGTGTGTGCGCACACACACACACACACACACAAATAAATAAACATAATATTATTACTACTACTAATATTATTAATAATAATATTACAACAGAGATCAACAGAGCTCATCCTCTGTAGAGACAGGTTAAACAAGTGTTGAAAAGGAAAAAAGCTTGGTGTGTTTGGGCCATGAGAAAGGAAGGGTCTAGGGAGCAAAAGAGGGCATTCTGCACAGAGTTGAGCAAAAAGCTGAAGCTGGGAAGGCTAGAACACGCTCAGAATGTAACAAGAAGGGTGCTTTGGCAAGATGTGCTCCTGAGCACTTACGTGGAAGACTAGAAGGTGGTCAGTGACTGGCAATGGAGAAGATTTTGAAAGCTTCAAAGCTTTATTCTGCAGCCCCTAATGAGTTACCCCCCAGCTTCCAGAACAGGGATGGAGAGAGGCCTTGGGAAGCCAGTTTCTCTGAAGGTAAGGAAAAGATACAGGGAAGGAACCTGCAGACAAGAAACTCTGCAGTGCCTGGACTCTGAGACCTAAGGGCCCAGGCAAGGGAGTGGCGGGGGTGAGTGCTAAGAAGTTGAGGTTACAAGATAAAACAAGCTGAATCATAGCTTGCTAGTTACTGGATGTAAGAAGAGGAAAGAGGTGATTGATGCTATAAGGCTGAGTTGTGGTGAAACGAAGTGGGCCTTAGGGGTGCTATGTGTAGAAGAACCAACCTGGAAAACTTGGGGACCAGGAAGCAGTGTGATGTCACAGGACAAGGAGTGACTTTAAGACCAGGCCTGTATTTCATGTTTAGCAATCCTGTTCATTGTAATTGATGGGTGTTGCTGAGGCTGGTTCCTCGTCTGTTTTTTACAGAGGCCGAGGTTGGAGGGGTGGGGTACAAGCCTATGCTCCTGCATGGGATAGATAGCCAGTGTGGGCGAGTCTCTGGGTTTAGACGAGTGAGTTTGAGGAAAGTGGGCACAGTCTGTATGAGAGGTCAGAAGGCAGCTACGGAGGGTGGAGAGTGCTGGAGAAGAGCCAGAAGCTCAAGGGCACTTCTCCTTAAAATGTAGATGAAGGTGTAGGAGAGGGGTGGGAGACTGGAAAAGGAGATGCTTGGGTGGTAAGGGAAAGAGCATCTTGCCGAGTAGACCAACTCGAGAGCCCTGGCTGTTCCTTCCTAAGCATTTCCTGAACTTCTTAGCCAGACCTTCCTCCGACATGCGTGAACACTGCTGCTGTTCTCTCAGGGGTGGAGAGAATATGAAGCGTTGTGATTTTACTCTGGTCACGGGTTGTTCCGACAGTCACAGAGGAGAAACGTGAGGTTCCCAATGAGAGTCCTAGTGGAAGGAGCTGAATGAGGGTGAGGGTAGGCTAAAACTGAGGAAGAGGGGCCCACGGAGGCAGCACCTCAGACAGGCTCTGAGGAAGGAAGGTGAACGGCCTGTTGACAGACTGAAAAAGAGAGGAAATGAAATAGGAAAAGGTGGCCCAGTCCTTCAGGATAGGTATGTAGGTCTAACTTAGAATTTAGAATTTTTTTTTTTTTTTTTTTGAGACAGGGTCTTACTGTGTATCCCAGGCTGGTGTTAACTCTTTTTTTTTTTTTTTTAAAAGAATTATTTATTTATTATATATATGTGAGTATACCAGAAGAGGGCATCAGATCCCATTACAGATGGTTGTGAGCCACCAGGTGGTTGCTGAGAATCAAACTCAGGACCTCTGGTTTTTTTTTTGTTTGTTTGTTTTTTGTTTTTTAAGACAGGGTTTCTCTGTGTAGCCTTGGCTGTCATGGAACTCACTCTGTAGACCAGGCTGGCCTTGAACTCAGAGATCCGCCTGGCTCTGCCTCCCAAGTGCTGGGATTAAAGGCGTGTGCCACCAAGCCCGGGAAAATGTGAGATTATTACACAGGGCTGAGGACATAGCTCAGTCCGTAGAGTGCTTGCCTAGCTGTGAGCAGCTGGGAATCAAACCTGGGTCCTCTGGAAGAGCAGTCAGTGCTCTTAACCACTGAGCCATCTTTCTAGCCCCTGTTCTTAACTCTTGGAGTTTAGTAGCTTTATTACTCCAATCTCATGAGTGCTAAGACTATATACACACACGTTACATTACCATAACTGGCAAGTTTAGGCTTTATCCCAAAAGAAGGGAATGGGCTCCTTGGAGAGATGGCCTGGTAGGTGCAGGTGCTAGACAAAGGCCCTATGAGCTGAGTTTGACTCCCAGATCCCTCAGGGTATCATGAGAGAACCAACTCTCAAGAGCTGTCTTCTTACCCCACATGAGTGGCAGGCCATGCTTACACAGAGGCTGTGTGCTTATGTGTATGTGTGTGCACTCAGAAGAATCCAGGGAAGACCCATGTTGCTTTGGGAAAGGCCCTGGGTTTGATTCTCATTGTATCATTGGTTCCCTTAGGCAGGAAGCCTCCCGCTGTAATGCAGGGGACGATGTAGTTTGGTGGCTGAGCTAGGATGAAAACTAGGAAAGCAGAGGGTTCAAGGATGTCTCAGAAGTAAGTCTCAGACTGAGGGTAAGGAAGTAGAGCAAGAAAGGTGTGTGTGTGTCTGAAGTTCTGAGTTAACCGTCTCCCCTTAGGATCTAGGATGGGAAGTGGGTTGCTACTCTTCTAACACTAGCAGTGATAAAGGTGTGTGTGGGGGGGTTGTCTTCAAAAGAGGGGGAAGGGCCACAGAGATGGCTGCTGAACAGAGCTGACCGTCTAACCACATGGTTTCTCCCTTTGTTCAACAAATACTTGAACTGTACTCGAACTCAAGATTCCAGTGGCAAACAAAGCAGAAAACCTTGTCCTGATGGAACCAGACTGGGCTGAGGTGGCCTGAGCCCAGGTGGTGCTCGGGTCCCCACATCCTGACAGAGTCAAACCTTGTGTTCACAAGCTTGCTTCCCCTATGAAACTTGGGGGCAGTATGGATTTTTGTTCCCTTGTTTGTTTCTTCGTTTCTTTGTTTTTGAGACAGGGTTTCTCTGTGTAGCTGTGGCTGTCTTGGAACTCATCCTGTAGACCAGGCTAGCCTCCAATTCACAGAGATCTCCCTGCCTCTGCCTCCCAAGTTCTGGGATTAAAGGGGTGCGCCACCACGACTAATATGGACTTTATGGAGTTGCTGTGATGCTGTGGGAGCAAGATGCATTATATGTAAATCTCCTAGCCATGTATCACAGGAGAAACGTGAGGTTCCCAATTTGAGTTCAAATGAAAGGAGCTGAGTGAGGGTGAGGGTAGGCTAAAACTGAGGAAGAGGGACCCATGGATCATGTGTCATGTGGATACATACTGTTCAGTATGAATATTCTTTTTCTGTGCTCTGCTATCCCTTGGGGGGATGGATAAAAGCACATGTGAGACCTGTTAGGATGAGAAACTTGAAGAAGGGACTTGAAGGGGCAGATTCCCTACAGGATCCACTCAGGTGTTCAAATAAAACCACATGGCCCCTGATGGACTGGAGCAATTAAAAGGGCATTAGGAAACGAGAAAGCAAAGCATTATGGGAGTCCATCCATTGGATAAATATTTGCAGGGGACCAGTTCTGTGCTTGACCTTGATCCAGGCTCTTGGGATTCAGTGGTGAACAGCTGACGTAATTGGAACATCGTCCACTTGGGGGAAATAGACGATAAATGCACAGGTAATTAAGTGAGTCAGGCAGATGGTGGTCAGCAATGGATCAGAAAGTGTACAGTCACCAAGATTTCCATAATCCTGGTGCAGCCTGGTGCCAAAATGATGGGAAGAGGTGAGGGCCAGAGCAGACCTCAGCCTTGGGCAGGACTTGTCGCTCCCTTTGAGGATGACTGGGGCTTTCACAG	GCAATGGATCAGAAAGTGTACAGTCACCAAGATTTCCATAATCCTGGTGCAGCCTGGTGCCAAAATGATGGGAAGAGGTGAGGGCCAGAGCAGACCTCAGCCTTGGGCAGGACTTGTCGCTCCCTTTGAGGATGACTGGGGCTTTCACAG	GTTCTCACTGCCTACCTGGACTACATGGTGGAGCTGGGAGTGCTGCTGGGTGGACAGCCGACCTCCACTCGGGAGCAGATGCAGCAGGTGCTGGAGCTGGAGATACAGCTGGCTAACATCACTGTGCCCCAGGACCAGCGGCGTGATGAGGAGAAGATCTATCACAAGATGAGCATCTCAGAGCTGCAG	TATCATCCAGGTGCCTAGCTGGGAAAAGGG	CAGGTGCCT	CTGTATGCCTTGCTCTTGCAGGTGGACCAG	CTGTATGCCTTGCTCTTGCAGGT	CAATGAGAAAGTAAGGCACTTCCTAGTACC	AAAGTAAGG	GATGACTGGGGCTTTCACAGGTTCTCACTG	GATGACTGGGGCTTTCACAGGTT
5544	ENSMUSG00000115293.3	Gm49333	chr16	+	20462372	20462483	20462095	20462199	20462602	20462670	5544	19	14	31	1	0	0	43	14	21	0	0	0	235	124	1	1	0.909	1	1	1	1	1	-0.03	20462122	20462733	chr16:20462122-20462733:+	ns	20462372,20462483,chr16,+,ENSMUSG00000115293.3		yes	112	104	68	0.928571	0.607143	172	119	1.53571	1.0625	0.517857	0.610465	0.451923	0.554622	0.529412	0.872679	1.17883	1.07099	1.02231	-8.58732	-7.25125	150	99	0.633333	0.6	0.566667	0.566667	3.73	-4.48	2.99	6.31	-10.79	-0.74	21	CCGTCAGCC	-1.40977	0.875	2	15	32	0.381907	1	30	CCGTCAGCC,GAGTGAGGC,GCATAAGGA	-1.40977	0.76	11	15	32	-0.214789	28	CTGTGACCT	1.7834	0.782609	11	12	25	0.90077	2	23	CTGTGACCT,TATTCAGCA,ACCTTATTC	-0.899932	0.782609	6	12	25	0.535666	ENSMUST00000079600.12:ENSMUST00000120394.8	34300	19.5	15.5	0.794737	3	4	8	2	2	0	0	0	0	2	1	0	0	yes	20449530,20449660,chr16,+,ENSMUSG00000115293.3:20451799,20451865,chr16,+,ENSMUSG00000115293.3:20463090,20463186,chr16,+,ENSMUSG00000115293.3	3	TATGAAGTCTCTGAAGATTCTTTTTTCCAAAACATGTTGAATCTGTACAACTTCTCAGCTAAGGTGATGGCTGACCAGCTCCGCAAACCTCCCAGCCGAGACCA	GTGAGAATGAGCGGGCAGACGTGGGGCAGCCAGAGAGGTAGACCAGGGCTTTGGGGGATGGAAACGAGGAGTGGTTCAAGGCCCTTGAAGGAGACAGGCAGGGCAGGCCTTGGCTGTCAGGCTGGGAAGCATAAGGAGAGTGAGGCCCGTCAGCCTCGTTCTTCCTCCCTCA	GGGGCAGCCAGAGAGGTAGACCAGGGCTTTGGGGGATGGAAACGAGGAGTGGTTCAAGGCCCTTGAAGGAGACAGGCAGGGCAGGCCTTGGCTGTCAGGCTGGGAAGCATAAGGAGAGTGAGGCCCGTCAGCCTCGTTCTTCCTCCCTCA	GGTGGAGCATGACACCTCAGACCGTGAACGCTTACTACCTTCCAACCAAGAATGAAATCGTCTTCCCTGCTGGCATCTTGCAGGCCCCCTTCTATGCTCACAACCATCCAAA	GTGTGTCTGAGGCAGGAGGGTCTGGGTTCTGGGGTCATGTGGGTGAACTGGGAGAAGACCTGGAGGGGAATCAGGAAATGTCCCTGCTGTGACCTTATTCAGCATTCCTCCTCTACCAG	TCTGGGTTCTGGGGTCATGTGGGTGAACTGGGAGAAGACCTGGAGGGGAATCAGGAAATGTCCCTGCTGTGACCTTATTCAGCATTCCTCCTCTACCAG	GGCCTTGAACTTTGGTGGCATCGGCGTAGTGATGGGCCATGAGTTGACACATGCCTTTGATGACCAAG	GCCGAGACCAGTGAGAATGAGCGGGCAGAC	CCAGTGAGA	GCCTCGTTCTTCCTCCCTCAGGTGGAGCAT	GCCTCGTTCTTCCTCCCTCAGGT	ACCATCCAAAGTGTGTCTGAGGCAGGAGGG	AAAGTGTGT	CAGCATTCCTCCTCTACCAGGGCCTTGAAC	CAGCATTCCTCCTCTACCAGGGC
5545	ENSMUSG00000115293.3	Gm49333	chr16	+	20463090	20463186	20462817	20463008	20463809	20464665	5545	20	11	25	2	2	0	21	23	17	0	0	1	220	124	0.263597	1	0.849	0.756	1	1	1	0.905	-0.1	20462840	20463436	chr16:20462840-20463436:+	ns	20463090,20463186,chr16,+,ENSMUSG00000115293.3		yes	97	191	858.5	1.96907	8.85052	81	623	0.835052	6.42268	0.56701	0.592593	0.52356	0.512039	0.53873	0.92337	1.04512	0.90305	0.950124	-7.52807	-5.45396	61	150	0.566667	0.433333	0.533333	0.633333	7.8	-9.08	9.99	12.22	-21.3	2.19																		65	AGCTGAAGC	0.352685	0.633333	14	11	16	0.0660459	1	89	AGCTGAAGC,TCCTGACCA,AACTCACCA	1.62305	0.595238	38	11	16	-0.741265	ENSMUST00000079600.12:ENSMUST00000120394.8	34300	19.5	18.5	0.948684	3	5	10	2	2	0	0	0	0	2	1	0	0	yes	20449530,20449660,chr16,+,ENSMUSG00000115293.3:20451799,20451865,chr16,+,ENSMUSG00000115293.3:20462372,20462483,chr16,+,ENSMUSG00000115293.3	3	GGCGTGAGTATGACAAAGAAGGGAATCTGCGTCCTTGGTGGCAGAATGAGTCACTGACGGCTTTCCAGAACCATACAGCCTGCATGGAAGAACAGTACAGCCAGTACCAGGTCAATGGAGAGAGGCTCAATGGACTCCAGACCCTGGGGGAAAACATCGCCGATAATGGGGGCCTTAAGGCTGCTTACAAT	GTGAGTGGCTGGGTCCCCCAGACTGTGTCGAAGGGTCCTTGGGGATGTGGGCTGGTGGACTTGCTACCTGTTATTCACCCA	GACTGTGTCGAAGGGTCCTTGGGGATGTGGGCTGGTGGACTTGCTACCTGTTATTCACCCA	GGCTTACAAAGCATGGCTGAGAAAGCATGGGGAGGAGCAGCCGCTGCCTGCTGTGGGGCTCACCAATCACCAGCTTTTCTTCGTGGGATTTGCTCAG	GTATGGCCCCTTGGGAGAACTCCCTCCAAAGGAAGGATGCCTTTAGAAGAAGTTGGGGTCATGCAGGAAAGGTGTTGGGGAAGTGTACTGAGAGAAAGCGTGGTGTCCAGAGCCCATGAAGGTAGACTTGAGGACAGGGGAATTTTCTATAGGATTTTACTTGAAAGAGAAGGACTGCTGGCTTGAGTGGAATGGATGGGGAAAAAAGCATTGATTCCCTCCTGTTACTATGGAGGAATGTGGAGAAAGAAACTATAGCTGGGGAATGCAAAACGGCTTGTTAAGGGTTACCCAGGAATAAAATAGGTAGCAGAGTTAGCACCCAGGCAGGGCCTCTAAGTACTTTACACCACAGAAAGCAGCCTTAAAGGGCTCAGGCTTTTCCCACAGCCTTGCCCATGCTGGGTTACCCACGTGCACTTTAAAGGCTTCAAGGGTCTGAGGAGGCATGTTCCTCTCTCTTGGAGCTGGCTAAGTCTCCTGCAATGGCCCCGACAACTCCTGAACTCACCAGCTGGGCAGTGGTGGTTCCTGACCAAGATGGCTCTGCTGTAGCTGAAGCTATGGCCTAGCTCCGCTCCACACTAGACACCATATGTCCCCATGTCTGTCCTGGCCCGCAG	AAGTCTCCTGCAATGGCCCCGACAACTCCTGAACTCACCAGCTGGGCAGTGGTGGTTCCTGACCAAGATGGCTCTGCTGTAGCTGAAGCTATGGCCTAGCTCCGCTCCACACTAGACACCATATGTCCCCATGTCTGTCCTGGCCCGCAG	GTGTGGTGCTCGGTCCGCACACCAGAGAGCTCTCACGAGGGGCTGGTGACCGACCCCCACAGCCCTGCCCGTTTCCGAGTGCTGGGCACTCTCTCCAACTCCCGAGACTTCCTTCGGCACTTCGGCTGCCCTGTCGGCTCCCCCATGAACCCAGGGCAGCTATGTGAGGTGTGGTAGACCTGGGTGGGGAAAGAAATGGGCAACTGTGGCCAGGGACTGGGGCTTCCAAGTTAGGAGAGAGTGAAGATCAGCTGGTATGGTTGTCTCTCCACACTGCAAGTGAGATCAATCTAGACCCCACCACCACCACCACATTGTGCCTCTGCTTTAGGGGTGCCTGAGCCTCTAGCAGAGATTCCACCATTCACTGTGACATCCTTTCATGTGTCACCCTGGAGGGAGTCTAGGCAGAAGTGTCAGTTCCCACAGAGATGAGTCTGTCTCTTTTGGACTCCAAGCTTACTCAGTTTAGGGGATCAAGAGGATATGCCTGGGGCATGGCCATCTCTCCCCAGGGTATACTGAGTGCTCTATGAGATGAGTTCAGCTCCCTTCAGCCCACCCTCAGGCTTCCCCCCACCTATGTTCCTTACGCTCCTCCTAGTACTGCTGCTCCCTTCAGGACAGACCAACTGAAGTCATGTGGAAGGCCAAGGGCTCTCTCGGGTGAGAGGAGAAATATGTATGTACAGTGGGTGCTCAAGGTGTGAGTCTTAGGGATAACTGATTGTCCCTGGGCCAAATAGAAAAGCAGATCGAGTAGAGAAAAGGAAAGAGTTTATTTTTGCAGGGAAGAGGGTGGGGAGGGTGTGGTCTTGCCTTTATAGGACCCGTTGCTAATAAATAGATCTATATCAGCCA	TGCTTACAATGTGAGTGGCTGGGTCCCCCA	AATGTGAGT	TGCTACCTGTTATTCACCCAGGCTTACAAA	TGCTACCTGTTATTCACCCAGGC	ATTTGCTCAGGTATGGCCCCTTGGGAGAAC	CAGGTATGG	ATGTCTGTCCTGGCCCGCAGGTGTGGTGCT	ATGTCTGTCCTGGCCCGCAGGTG
5546	ENSMUSG00000038379.16	Ttk	chr9	+	83739370	83739463	83736855	83736982	83744214	83744372	5546	28	24	54	0	0	0	62	64	32	0	2	0	217	124	1	1	1	1	1	1	0.948	1	0.017	83739120	83739713	chr9:83739120-83739713:+	ns	83739370,83739463,chr9,+,ENSMUSG00000038379.16		yes	94	127	158	1.35106	1.68085	2387	4751	25.3936	50.5426	0.351064	0.400503	0.511811	0.417386	0.392405	1.45789	1.14083	1.18892	1.11776	-5.92919	-6.43432	150	150	0.466667	0.233333	0.333333	0.366667	5.36	-11.42	10.47	9.48	-20.9	5.11	60	ACCTAATGT	2.06098	0.581818	11	6	13	0.920136	3	55	ACCTAATGT,GTTTGAACT,ATGTAAACT	-0.235432	0.6	6	6	13	0.609975	25	TCCTAAGCT	1.29394	0.85	2	19	41	1.42746	2	69	TCCTAAGCT,TTCTCATGT,TGTTAAATG	1.29394	0.5625	7	14	22	0.989441	ENSMUST00000070326.14:ENSMUST00000185913.7:ENSMUST00000188445.7	37668	21	14	0.666667	3	4	7	6	3	0	0	0	0	3	1	0	0	no		0	TTTTAAGACTCCAGTTGTAAAGAATGACTTTCCACCTGCCTGTCCATCATCAACACCTTACAGCCAGCTTGCCCGCCTCCAGCAGCAACAGCAGCAGGGACTCAGCACTCCTCTTCAAAGCTTGCAG	GTTCGATGCATGTGCTTCATGGTACCGTAGTTAAGGTGCAGTCGGTTTCATAGATTTTGCTTTCACAGTATCAAGTTGTCAGGGAAGGTCTTCAGCAGCTGTCCCTTAGGGAAGCTAAGGGACATTTTGATAAGGGCGTGTCTTCCATGTGCTCTCAGTGAGTAGGCTCAAGAGTCCAGTTTGAATAGTTTAATACGTCTCTTATCCTGAAGCTTACTTTCTCCTTGTGAGCAGCGCCATTTCCTTTGTTAATTCATTTGGAAAAGTGGATCTTCTGGGTAGAGGAGCAGTATGAGGTACTCAGAGTGTATTATCATTTCTGTAAACCAACAAACATTTTGCTAACATGTGAATTACCATTTGACAAAATCCTAGGCACCAGCTGACTGAAATCATTGTATAACAGTCTTGAACACAGTGTGAACATGGGTCTGTCTGGTGGGCAGACCTCATGGACATGGACATAATTCCTGGCTTCACTCTCAGCAGCTGTGTGATCTTTGGCAAGTTACAAGAACTCTTTGTACCCATTTCATCATGCTTAAAATGGAGAAATAACACTACCAACTGCTAGAATCCTTGTGAAGGTTATGTTAGTTATATCTGTAACTCTTAAAGCAGAGCATGACACTTAAAAGTTGATAAATGTTAAGTGCTGTTGTTATTTAAATGAAATAACAAAAGAACGATCACCTGTTAAGACCAGGTGATGAACAATAATTGGCAGAAAGTGAAAGAGTAGTCACATAACCTGGGAGGGAGGAACTAGGGGGTTGTTACTGTGAAATGGTATAGAGTTTCAGTATTTGATGGCAAAGCATACTGAAGATGGACCGTGGTGATGATTCCACAGTGACCAGTGTACCTAATAACACAGAACTGTACTTGAAAATGCTTAAAAAAGCTAAGTCTGGGTTATGTATATTTTGCCATTATATAAAAAGATGAGCAAAAGATTACCTGACAATAGTTTATGTGATGCTAACTTTGCAGGCTTGGAATTATATAAGAAGGTACAAAGTGAAAGGAAAAAGCCCGGCATGGTAGCACACAGCCCTTGGGAGACAGGCAGGAGGAGACCCTTTCTCCAAAGGGAGAGAGTAATGTTGGTTCAAGATCTGTTTATTGGCCTTTTAGTGCTAATAGGTCCTGTTCTGGTTAAAATCTAGAAGGCAATACAGAAGTGACTGGAAAGGGGACTTAAAATGCTCTGGAGGAGGCCACTGTCAGGAGAGACTTCAAAAGTAGTCAGGTGTGGCCTAGAGCTGGGGAGGGGTCAGTGCTCAAGACGTCACTGGGCTTTCGGAAGTTCTGTGTGGGATAGAGAAGCATAGTAAAATGATCTAATTAATTAGTAGTTTGGAAGGCCCTGGTGAGGAGGTGGATGGGGTGAGGAGTCTCGTGGAGGGAACTAATGCCACACTGGTATGGAAGTAGAATTCCCTGGTGATACTGTGTTCTGAAAAGTGGTCACAGCAGGGGTAAGGATGTCAAAGGGATTATTCCCCAAGAAATGCTGTTTAAGGAAGAACAAAGAGAACACATGGTTGACAACTCTGACTTAGGTCAACTCTCAAGGATAAGGACTTTAGAATCCATCTGTCTGTTTCTATAGAAGATTACATGAAAGATTCTGTCATTTTGGATTCAAAACATGACTCAGTTAAAGTGAAGTTTATTCAGATTTTGATTGAATTTAGTTAACTAGCTAATCAAAGCCTCTTCATTTCAGCTTTACTATCTGAAATAAGGCCGTTTAGCATACCATTTCTTTTAAAGTCTATAAACAAGGCAAGACCATCCAGCTATAAGAAGGAAGAGAAGGACAACTGATGCTCACCAGGTTGATGGGGGCAGTGGACTTCTCTGAGGGCAGAAGTGAAGGACAGGCAATGATGAAATATGCATTGTCTAACTGACCAGAGCTCACTGTGCCTCGGCACAGTGCTCTTATGTAATGTTAAATGGGGGTGGGGGTAAAGAAATGACAGTGGATGTGGAGGTGGGAGTAAAGAGATGCAAGGAAGACAGATAGAAAGAAAGATGAAATGGGTAACTCATGAGTTTGCCCATTGAATACTAAGTGACATTCTTAAATTTTCTACTCAGATGAAGTAAAAATCAGTTCATCAGGAGACCTTTGAGAAATTTGTCTCTGAATTTAGCTAACATATTTCTCTTACTCCTCATTTATGTTTTGTTGGTGGTGGTTTTTGTTTGTTGGTTGGTTGGTTTGTTGGATTTTTTGTTTAGTTGGTTTTTTTTTTTTTTTTGGAGAATCTTTTGTATCCTAGCTGGCCAAAATTGGGAGTGTTTCACCATACCTAATGTAAACTAGTTTGTTAGCCATGTTGTTTGAACTTATATTTACATATCTTAATTGTTTA	TGGATTTTTTGTTTAGTTGGTTTTTTTTTTTTTTTTGGAGAATCTTTTGTATCCTAGCTGGCCAAAATTGGGAGTGTTTCACCATACCTAATGTAAACTAGTTTGTTAGCCATGTTGTTTGAACTTATATTTACATATCTTAATTGTTTA	GATTTCAGGTTCTTCATCAATAAATGAATGCATTTCAGTTAACGGAAGAATTTATTCCATATTAAAGCAGATAGGCAGTGGAGGTTCCAGTAAG	GTGAGTATCAAATGAATAGATATCCTGCCTTTTAGAGTAGGGGGGCTCTTTTATCTTCTAGAAGCCCATGTTGCCCTGGAGCCAGAAAAGCTGCCTCATATCCTCCCTTCCTTCCCCTAAAGTCACTTACCTTCCATAGACTGACCACTGGCTCTCAGCTAATGCCCTCCTCCTGTGTCCTCTGCTTTCAGATCCCTTCTGGGTCACGTTAACATGGTTTTCAGTGCCTTAGTAGCCACTGTATTGTCACAGAGAGACTGAGAAAAGTGAACTGAGGACATAGCATGATGTTAGATATTAAGCAGCATTATGGCCTTCCTTTTCCCTATAGATTAATTTCATTTTTCTCTATAGCTGAATGAAATCACATTATAGATACATATTTTCCATTATCCACTCATCTGTTGAGGAACATTTAGGGTGGTTTCATTTCTTGTTGTTGTGAATAGAATGGCAAAAAATGTGGATGTCCACGTGTCTGTGTTGTAGTATGAGTCCTACGAATGATATAGCTGGGCCATCTTAAGAAAGCTCCATTCTGACTTTCATAATGGCCGTACCAGTTTACAGCAGCTGTGAATAAGGGTTCATCTTTCACCACATCCTCACCAGCAGTGTTGTCCAATTTTTTTGATAATATCTATTCTGACTGGGTTGAGGTAGTATGTCAGAGTAGCTTATGTATTTCTTGGGGCTTTGATCACACATGAAAATAGCCTTTGGCCATTTGTATTTCTTTGAAATTTTTTCTTTACTTTTTTATTTTGTACATAATGAGCTTTTGCCTGTCTGTATGCCTCTGCCAGCCTACACTTGGCTGAAACTAGAGTTACAGACAGTTGTTAACCACCATGTGGGTGCTAGGAATTGGCCCTGAATCCTCTGAAAGAGCAGTGTTCTAGGCTGAGCCCTGCAGCCCTCTTTCTTCTTTTGAGAACTGTCTATTTCATTAGCCTGTTTGTCGATTAGAAGTTTTGTCTTATCTTATTTTGCATTTCTCTATACTTCCGACTATGAGTGCCCTCTTTGAAGTATAGGTAGCTAATATTTCCCACTCATTCTGTTGTCTGTTTATAGTTTCTTTTGCTCACCGGGACCTTTTGATTTCATGTAGTCCCATGTATTGATCTGTGGGGCTATTTCCTATGCTTTGGCTCAGAAAGTGCTTGCCTATACCTCTATCTTAAAGTATATTCCATTTTTTTCCTCTGGCAAATTCAGTGTTTTAAGTTTTAAATTAAGGTCTTTGTTCTACATTGAATTGCCTTTGTACAGGATGAGAGAAAGGCTCACCCCAATGCTAGCTGTTAGGTGGGTTGTCCTGTCTTTGTACTGCATGCTTTTGAGATCTTTGTCAGATACGAGAGAGCACTGGATTTGTTGTTTTGTTTCTCGGTCTTCGTTCTGTTCCTTTGGTCTGTCTGTTTTTATGTCAGTACCTGGCTGTCTTCATCATTATGTCCTTCTAGTCAAGTTTGACTAATGTAAACTCAAATATTGTAATATCTCCAAAGGTATTCTCTCTTTCTTAGGATTGCTCTGTTATTCCATATGAATTCCCATGGGGTTTGCTTGTTTGTTTTCCTAGTACTGTGAGGAATGTCCTTGGAATTTTGATGGATATCTTAAATCTGTAAACTAATTTTGGTGGTCTGGCCATTTTCATGATACTAACCTTGACTATGACATGTCGTGGAGCATCCTCTATGCCTCTTCTGTTTGGATATCTACTTCTTTCTCCAGCTTTGGAACATTTCCTGCTATAATTTTATTTGTCCATTTTCCAATTTAGCACATATCTTTTTATTTTTTTCCTATTCTATGAATTCTTGGGTTTGGCTTCTTGAATGTATCCCAGAATTTTTGGACGTATTGCCTGTGTGCATTAAATGTATTTTCTTTATGTATGTGGAGTATGTTGTGGTCTTAGCTTTGTTTTCCATCCCTAAAACTTGTTCTTCTGCCTAGTCTTGTTTAGTAATGATGCTTTTTGGCGTACTTTTTCATTTGACTGACCATTCATTCCCATCCTTTATTTGGTTTCTTTTTATTCAGCACATGGTGATTTTTTTCTTCCATGATTTTTACTTTCTCCTCCAATTTACCATTTTGTTCACTTTGGCGATTGTCTTCTTGGGGTCTTGGATTGAGTTCCTTAGTCCTGCATACATTTGTTTGAGTCTTTTATCTGTTCATTAATTCATTTTAAAAGTAGGGCTTTGAATTGTTTTTCTTCTGGGACTGCTTGGAGCCCTGATTTCAGTTCTTATTCCTTGACTGAGGAGGAGAGCATTATGAGAGCTATCTCTGAACCACACTTGTCACCTCTCTCCAGTCACTTCTGCCTGTGTTGCTAACCCACAGAGCTACCCTCCAAGTCGTTCAGGCTTCCAGAGGTTTGTTAAATGTGGTTCTGTGCTTTGACTTTTTGTTTCTTAGTAGACAACTGGTTTGTTTTACTGTAGTTCTCATTGATGACCACACACAGACACATGCACACTTGCCTTATTCTCTCACACTCAGACTTTCTCCATCTTCCTGGTGTCCCTGGTGTCAGGTACCTTGCCTTAGGACTCTGGATTTGACCGCTAACTCAAGCCTTCCTTTGCTGTTCTCCCAGTGTTGTGGAGTGAATGCTGTTAAATGGTTAAAGTTTCTGAACTGGTGTTTCCAGTTCAACCCTCTGGTTTCCAAACCAACTTTCCAAACTTGAGTGCTCAGCGTCTCTCTTGGTTAGCAGGTGTTTAAGGCAATGTGTAAGCGCGTGCTCCCTGTCCAGTTGCAGTGTATAGCAACTTCGCTCTTACAGTTCCTTGGCTATAAACCTACTGACTGCTTGTTTTCATACATACATTCAGGCAACAAGACTTGCTGTTACTACCTTTCGAGCAGTTTCAAAATCCTTTTTTTTTTTTAATTAATGTCACTTTATCTGAAGCAGCTATTATCTTACCTGGTTTATGACAATAAATAATAAGCTCACTCAGCCATTGTACTTCTGTCTAGTTTGTATCTTTCCCTCTTCACTCCTTTCCTCCCTCCCTTCCTTCCATAGTGTTTTGCTTTATAACTCGGCTGGCCTTGAATTTGCAGCAGTTTCCCTGCCTCACAGCCTCTCAAATGCTGGGGTTACAGGTTGTATCCCCATCCCATCTCTCTCCAGATAGCTTTGCTAAAGTACACCCAAAAACTGCAGTGCCTACCCTCTAGTCACCAGAGTTCTCTTTTCTCCCATCTTCACTGTAGTGTGTTCTCTCTCTCTCTCTCTCTCTCCCCCCCCCTCCCCCTCCCCTCCCCCTCCCCTCCCCCCTCTCCTCCTCTCTCCCCTCCCCTCCCCTCCCCTCCTCTCTCCCCTCCTCTCCCTTCCCCTCCCCTCCTCTCCTTTCCCCTCCCCTCCTCTCCCTCTCTTTCTCTCTCTGTCTCCCCCCCCCCCTCGAAGGCCTCAACCTCACAGAGATCTTTCTGCTTCTGCCTCTCTCCTGAGTGCTGAGATTAAAGGTGTGTGCAGCCATGCCTAGCTGTGTGTGGCTTTCCTGTTACCACATTCTGTGGATAGCTTATCTGTTGTTTGTGCCCCACCTTGTACTTAATATCAAGATGAGATGTTTGGCTGTTCGGTGATACTAGCTCTGGTGACTAAAACTGAATAGGACCTTTATTCCTTTGCTGAGTGTTCCTCCTTGGCTATCAGGCTGTTTTATGTTATGGTGATACATGAACAGAGATAAAGGGCTTATTTTAAGTTTTACTGTAATTCTCTAAGCCAGCTAGCTGTAATTAGACTTGCTTCTGGCTATTTTATTAACTTATAGCAAGTAATTGGAAAGCATCCCATCAGACCCATTTGTATAATTCCTGCACACAGTACGCTGAGGCGGGATGATTGCCTGGGCTACATACATGCACTGTATAGGCTGCTGCTATGGCTTTGGTGCAGGGCCCTGGCTTTAATCTCTTAACATAAAAACCATAAGCAAAAGACAAAATAGGTAGGAGTGTATATTTCCACATGGAGCATGTCTTCCCATAAATATTTTCCTTTTCACGCTCCCCTTATTAGATTTTCAGTTATGAGCATAAGGAAGAAGGTGGGGTAAGAGTGATTGAACAAGAGTGACAGGGAAGAGGATTCGTGCAGGGGAGGGAAGTGCATGCATGTTCTAGGCACTGAGTGATGGGTGTGCTGGAAGCTGTAAACTGCGTGGGGGCCTCTTCCTCAGTGCTTTAAGAAATTGATTCATAGGAACATCATTGCTCCTGCCAACCTAACTCAACTGTGACTTGCGCTGCTTTCCACAAATGAATGTAGTGATGGCTTACAATTACTGTGATTTTTAAAAATATTCCCTATCAGAGAAATGAATTGGTTGATAGTAGGCACAATGAAAAGGTGGGAGTTGGTGGGGAGAGGGGTCTAGGAAGTGAACTGTCAAATCACAGCCTTAGTCATCCTTATCGTCTTCGAATGTCTTTTCCTTGATGTTTTCTCCCTGGATAAGAAAGGCATCCCTAGAATTTTGTGGATATAGCAACATCATATTTAAGTTGGTTTTCTTAGACACTGATGTAGAAAACCTTTGAATTATTTGAATGTCCATTGTTATAGGGGCTGGAAATGGATACTTAGCTTCTCATGTTGGTATTTCTTTAGGAATATCCTCAGCCTGAGACTGTTAGTGTTAAATGGAAAGGTACTGCTCCAGTTTTCAGAGGGAGACATGTCCTAAGCTCTTTCTCCACTTTTTATGTAG	TATAGGGGCTGGAAATGGATACTTAGCTTCTCATGTTGGTATTTCTTTAGGAATATCCTCAGCCTGAGACTGTTAGTGTTAAATGGAAAGGTACTGCTCCAGTTTTCAGAGGGAGACATGTCCTAAGCTCTTTCTCCACTTTTTATGTAG	GTGTTTCAGGTATTGAATGAGAAAAAACAGATAAACGCTATCAAATATGTGAACCTAGAAGACGCCGATAGCCAAACTATTGAGAGCTACCGCAACGAGATAGCGTTTTTGAACAAACTACAGCAACACAGTGATAAGATCATCCGCCTCTATGATTA	AAGCTTGCAGGTTCGATGCATGTGCTTCAT	CAGGTTCGA	TTACATATCTTAATTGTTTAGATTTCAGGT	TTACATATCTTAATTGTTTAGAT	TTCCAGTAAGGTGAGTATCAAATGAATAGA	AAGGTGAGT	TTTCTCCACTTTTTATGTAGGTGTTTCAGG	TTTCTCCACTTTTTATGTAGGTG
5547	ENSMUSG00000039623.14	Ap5z1	chr5	+	142461457	142461555	142460629	142460741	142462448	142462581	5547	32	40	64	0	0	0	68	40	31	0	2	0	222	124	1	1	1	1	1	1	0.918	1	0.027	142461207	142461805	chr5:142461207-142461805:+	ns	142461457,142461555,chr5,+,ENSMUSG00000039623.14		yes	99	112	133	1.13131	1.34343	715	893	7.22222	9.0202	0.626263	0.59021	0.651786	0.556551	0.609023	1.04075	0.942432	0.888686	0.972472	-7.54301	-6.07364	150	150	0.7	0.466667	0.733333	0.666667	9.6	-6.82	7.5	12.01	-18.83	-2.1	135	CTCTGAGTC	1.04092	0.492308	2	12	18	1.17225	3	83	CTCTGAGTC,GCTTCACCC,TGCTCAAGA	0.480048	0.551282	7	13	26	0.401499	97	TTCTGACCT	3.09484	0.641304	7	29	43	1.68597	4	97	TTCTGACCT,ACCTCAGCC,CCTTAATGG	0.188442	0.632479	7	29	43	0.883466	ENSMUST00000038699.13:ENSMUST00000196055.2:ENSMUST00000196405.5:ENSMUST00000197293.2	13860.5	15.5	13.5	0.87605	3	5	9	7	4	0	0	1	0.25	3	0.75	0	0	yes	142462651,142462866,chr5,+,ENSMUSG00000039623.14	1	GCTGACGCCACTTCACCAGGTGCTGAAGCCCATGGCCAGCTGTGCCCGGGTAACCCAGTGTGCGGAGGCGGTGCCCGTCCTGCTTCAGGCCTTCTTCTCAGCTGTGACCCAG	GTGAGCCACGCCCAGGTCCCCTCCTCCATAGACATCACATAGACAAGAGGAACTGGCCCGGAGTGTGCTGCACCAGCCTTGACCCCAAGTAGGTTTGGCCTGCTGTACTCTGCATGGCTTCTCTGCGTAAGAGAGCCAGAGCCTCGGGACAGGGTGGGCACATGACACTTGAGGCTGGCAGCACAGAGTGTGTCCCAGTACCCCACCATAGCCCAATGGTTCCCTCCTGGCTGCGTGTCCACAGGTCAGATGACTAGAATCCACAGAACCCCTCGAGGTCGTCTAGCAACAGAATGGGCAGTTTGGGGTCACTCGCCCAGACAAGACGGAGCCTTGGCCTCAGGGAACAGGCTGGCTGGCTTGCTTATTTATTTATTTATTTATGTTTGGTTGGTTTTGAGACACCACCTCTCTGTATAACCCTGCTAGTCTGAAGCTTACCACGTGGACCAGACTGGCCTCAACTCTCAGACCTGTCCGCCTCTCTCTGGCTCGCAGTGCTGGGGTATGCGCCCCGACAGCCTGCAACAGTGGGGCTTCTCACGGGCAGCTGCATGGGCCAGGGAGGCTGGGGCCTCTGAGTCCTCCCAGCCCAGGGTGCTGGGGGAGGCAGGCCAGGGATGGGGAGCTTCACCCCCAAGGCTTCGCTCCTCCCAGAGGGCGGAAGGCAAAGGCGCCCACTGCTCAAGACAGCCTGTTTCTGTTCTTGATCCCA	AGGCTGGGGCCTCTGAGTCCTCCCAGCCCAGGGTGCTGGGGGAGGCAGGCCAGGGATGGGGAGCTTCACCCCCAAGGCTTCGCTCCTCCCAGAGGGCGGAAGGCAAAGGCGCCCACTGCTCAAGACAGCCTGTTTCTGTTCTTGATCCCA	GACTGCCGATGGGGCCCTAATCAACCAGCTGGCACTGCTGCTCCTGGAGAGAAGTGACTCCCTCTACCCGGTCCCTCAGTATGAGGCCCGTGTGCACGG	GTAGGCTCCCGGCCCTGGCAAGGTCGCAGTGCCCATGACACACACAGACCACTTCCTGTGCCTCCCCTGTCCTGCCCACATGCTAGGGGCCTGAGCACTGGCCCTCCATCCTGCCAGTTCCGCCTGCAGCCTGCATCTCTCCTCCTCCATCCTGCCAGTTCTCCCTGCAGCCTGCATCTCCTCCTCCATCCTGCCAGTTCCTCTTCAGCCTGCATTTCCTCCTCCATCCTGCACTTCCCCTGCAGCCTGCACTTCCTCCTCCCATCAGCACATCCTAGTGGCCTCCTCTTCCTCCTCCTCCTCGATACTTTGTGTCCTCTCGGGCTGGCTCATGTCTCTCTTGCACGTGGTCCTGTCCACTGAGGTGGTTCTCAGCCTTCCCAATGCTATGACCCTGTAATACATAACATTGTTTCACCGCTACTTCATGGCTGTATGTTGCTGCTGTTATGAATCATAGCATAAATATCTGATATGCAGGGTATCTTATATGTGACCCACAGGTTGAGAGCCACTGCTTTAGAGGGTTTATTCACACACAAACACACCCATCCTGGGGATTAAACCTAGGGCCACCTGGATGTTAGGCAGGGGCTCTACCACTGAGCCACACCCCAGCCCCTTCCTGGCAGGCCATCTACTCCTCAGTTTTGTGGTAGGTCTCACTCCACCCCAGGCTATCCTAGAACTCACAGCCTTCCTCCTACCTCATTCTCTCAACTAGCCTGGATTTCAGGCATTCATGTCCCCATTGGAGTCAAAGGCTCCTTAATGGGTGGCAAGTTTTCCCTTTCTGACCTCAGCCATCTGCTCTGGCTCCCCTGCTCCCATTGGGTGGACTGGGGTTGGGCCTGCCCTGAGTACACAGCCCAGCGTTCCCGCTCTCCTCACAG	TGTCCCCATTGGAGTCAAAGGCTCCTTAATGGGTGGCAAGTTTTCCCTTTCTGACCTCAGCCATCTGCTCTGGCTCCCCTGCTCCCATTGGGTGGACTGGGGTTGGGCCTGCCCTGAGTACACAGCCCAGCGTTCCCGCTCTCCTCACAG	GGTGCTGAGCTCCCAGCTCCTGGTGCTGTGTAAGCTGAAGCCATCGCTGGTGGTGGAGCTTTCACGAGAGCTCCTGGAGTTCGTGGGGAGCGTGAGCAGCATCCACAGCCGAGCCAGCGTGTTCACTTGTGTGGTAAGTGCACAGCCACCTTCCCCCGTCAAATAGCAAGCCCCATGCGTGCTGACCCCTGCTCTGGGCCTAGGTGTGGGCCATTGGTGAGTACCTGTCGGTGACTTGGGACAAGAGGTGCACAGCGGAACAGATCAACAAGTTCTTTGAAGCCCTGGAAGCCCTGCTGTTTGAAGTCACCCAGTCCCGCCCCTTAGCCGACTTGCCCTGCTGTCCTCCAGAGGTGGTCACTGCACTCATGACCACACTGACCAAACTAGCCTCCCGGAGCCAAGACCTGATCCCAAGGTACCCAGCTAGGAAGCACAGAGAAACCCATAGAGGGCAACCATTTAGGTGCCTTGGGGAATTGATTCTTGGCAGCTAAGGACCTGAGACCCTCTCTTTCCCAGGGTGTCACTGTTCCTGTCAAAAATGCGAACCCTGGCCCAGAACCCAGCCACCAGCTCTGTGCACAGTGAAGAGGGTGCGGAATCCATCCGGACCCGGGCCTCAGAGCTGCTAACCTTACTAAAGATGCCCAGTGTGGCCCAGTTTGTGTTCACACCTCCTGCAGGCGTGTGCCAGCCCCGCTACCACCGGGACACCAACGTGGCCCTGCCTCTGGCTCTGCGCACGGTCAGCCGGCTGGTGGAGAAGGAGGCTGGCCTCCTGCCAGGTTGAAGGGACAGTCACCACCTGAACAGTAGCTACAGCGTGAGAGCCTGGGCAGTCAGCAGTATTGGAGCTGAGCTGCAGGCGTGGGTGACTCGTGAGGCATGGTGGACATGACTGTCAGGATGGGATCACCAGCCCCTGGGGATGAGTCATCTCACCTTGTCTCTGTGGCTGGCCAGTCAGCCTTGAGCAGCCGGTAGGTGACTGAGTGTTACTTCCTAGGCCGAGCAGAAATGGCCTGGTCTGCTTGCTGCTGTTACTCATTTCTGGATTTGGGGGCAGGGAGCAGTGCAGGAAAAATAAACTAAAGAATTATTTATGC	TGTGACCCAGGTGAGCCACGCCCAGGTCCC	CAGGTGAGC	TGTTTCTGTTCTTGATCCCAGACTGCCGAT	TGTTTCTGTTCTTGATCCCAGAC	GTGTGCACGGGTAGGCTCCCGGCCCTGGCA	CGGGTAGGC	CGTTCCCGCTCTCCTCACAGGGTGCTGAGC	CGTTCCCGCTCTCCTCACAGGGT
5550	ENSMUSG00000039089.16	L3mbtl3	chr10	-	26220074	26220149	26218405	26218565	26220509	26220621	5550	50	40	73	5	0	0	45	35	24	3	0	1	199	124	0.529572	1	0.862	1	1	0.903	1	0.937	0.007	26219824	26220399	chr10:26219824-26220399:-	ns	26220074,26220149,chr10,-,ENSMUSG00000039089.16		yes	76	112	160	1.47368	2.10526	360	1508	4.73684	19.8421	0.631579	0.369444	0.446429	0.401194	0.475	0.706845	0.584954	0.635223	0.752083	-7.43194	-5.37064	150	150	0.633333	0.533333	0.533333	0.333333	10.38	7.79	-22.97	9.48	-1.69	-33.35	108	TGATAATGG	0.523245	0.61165	4	11	19	0.866793	4	108	TGATAATGG,TGCTGATGA,AGTTGATAA	0.523245	0.61165	7	11	19	0.502105	27	TTGTAATAT	0.0199708	0.863636	1	22	46	1.02612	3	110	TTGTAATAT,CACTGATTC,CATTCAACA	0.0199708	0.575221	8	12	25	0.498646	ENSMUST00000040219.13:ENSMUST00000105519.10:ENSMUST00000174766.2:ENSMUST00000217699.2	99584.5	21.5	4	0.186147	1	1	2	7	4	0	0	0	0	4	1	0	0	yes	26228156,26228273,chr10,-,ENSMUSG00000039089.16	1	TTTCGAGTAAATGAGTTTGGAGCTTTGGAAGTTATCACAGACGAAAGCGAGATGGAAAGTGTTAAGAAAGCTACAGCCACTACCACATGGATGGTCCCAACTGCTCAAGACG	GTAAGGCCACCCAACCGCTGCTTAGATCTTCGCATTGAGTGCTTTGAAACCAGACTTTTATAGGAGGCCAGACTTTGAAAGCCCTGGGTTACTTCTGTGTTTCATGTTCCTATATAATTTTTTTTTTTTGTAATGAAACAGACAGGAGCCAGACTTTCTATTTTAAAATAATTATAAACTGCCTCATTTCTAGTGCCAGATCTGTAATAGCACAAAGTTAGTTGCAAATTTTCAAGTAAACCCAAGTTGATAATGGCCTTCCTAGTTGATTCAGCCAAAAAGCCTGGCACTTTGTTATTTTTTTCTACTCCGATAGTTTTAAGTTACACATATATGCTGATGATTCCGATCTATCTCCAG	CACAAAGTTAGTTGCAAATTTTCAAGTAAACCCAAGTTGATAATGGCCTTCCTAGTTGATTCAGCCAAAAAGCCTGGCACTTTGTTATTTTTTTCTACTCCGATAGTTTTAAGTTACACATATATGCTGATGATTCCGATCTATCTCCAG	CCCCGACTTCTCCCCCGAGCTCCAGGCCCGTATTTCCACCTGCCTACTGGACATCTCCACCTGGATGTCCCACAGG	TACCTCAAACTCCACAAGTCTGAAATGCAATTTATTTTCCTTTTCTTTCTCCCTTTTCCTAAACCTGCTCTTTTCCTCAGTAACCCGTATTTCAGCCGATGGTAGCGCCATCTACACGGTGCATAATCAAGAAATCGAGGAGTCATCCCGAATTTGTTTCACCCATCGGTTTTCTAATGCTCTCGGTTTTTATTCCCTAAATGTGTCTCAGATCTGGCTGTCACTACAGCAACTCCCTGACTTTAGGCCTCTAACCCTCACTTAATCTATCATAGAAGGCTCTTAAATAATCATCGCTTCTAACTCACCCCTCCCCGATTTATCCTGCACCCTGACGTCAGCGGGGCTTATGTAGACTGCTCACTTGCTTCCTTGTTCATTTCTCCTTGCCTTTGCTGACCTAGCAAAGACTTCAAAGACCTGGAGGCTTGCTCCCACCTGCTTGCTTCTCTGTGCAACTTCTCTGCTTGCAACTCTGTCACCTTCTCTGTGTCTTGTGCTTATGGCTCAAGCAGTATGGACCTACATGTCACTGTCCCAGATCATCCTGTGGTTTCTGCTTCCCTGCCTTTGTTCATGCCGGATTTGGTTTGTTTGTTTGTTTGTTTCTGATTTAGAGGCCATTTCTTTCTTTGTCTTTTTTTTTTTTTTTTTTTTTTTTTTTGCCTTAAAAACCCTGATGAGGGGCTGTGTCAGAAACTTTTTCTCGACCTTACCCCTGGCTGAGTGAACCACTTCTTCCTCTGCAGTTCAAAAACTTCCTTGCACTTCTATGACTGCATGCATCCACACGATTATAAGCACCAGGTTTCTTGTGTGGCTTCTCTTCTAGCCTGTGAGCTGTCTTGGACAAGGTCCACACTGACATAATCAGTGTCCAGTATAAATTGGTGACTAACAAATGTTTGCTGAATGATTCGGGCAGAAGGGAATATGAGGTCCTAAATAATTCGGATAATTATGATCCAGGAGATTAATTACATTAAAATTGTATGTGTTAATTTAGACAACTAAGTAAAAACCGCTCTCATCAAAATGTTGTACACATGAAACAACACGCGTGAGCTTTTTAGCTTTATCCAAGATTGACGTGTAGATTGGAACTTGTAGACCAATAGTATTAAATCTAGTAACTAATTCCAGTTATTTTTATTCTATTTTGAACTCTATGGAGAAAGCCAAGTTCTCATGCTTATCCTCTTTGGAGATGTGTTACTGTTGAGATAGGTCTTACTATGTAGACAAGCAAATCTCACACTCAAAGAAATCTGCCTGCCTCTGCTTTCCCACAGGCCCTTTTTCAAGATTTTTTTTTTTTTTTTAGTAGAACTGATTCAACTGATTACTGCCAAGCTTAGCCCCTCCCCCCAACTTTATCGTTCAATCACTGATTCATTCAACAAACATTATTCTTTATTGTGCTGCTAACAAAATTAGTAGAAGAGAAAGTTTAAATATACATGCCTTCTAGCTTGGTTGTAATATTTCGTCTTCTTTTCATCTTCTAG	CCCCTCCCCCCAACTTTATCGTTCAATCACTGATTCATTCAACAAACATTATTCTTTATTGTGCTGCTAACAAAATTAGTAGAAGAGAAAGTTTAAATATACATGCCTTCTAGCTTGGTTGTAATATTTCGTCTTCTTTTCATCTTCTAG	TCTTTTCAGAGAAGACTGGGGTACCCTTCAGGCTGAAGGAGCAATCAAAAGCAGACGGGCTTCAGTTTTGTGAGAACTGTTGTCAGTATGGCAACGGAGATGAATGTCTTTCGGGAGGAAAGTATTGCAGCCAGAATTGTGCTCGGCATGCCAAAGACAA	GCTCAAGACGGTAAGGCCACCCAACCGCTG	ACGGTAAGG	TGATTCCGATCTATCTCCAGCCCCGACTTC	TGATTCCGATCTATCTCCAGCCC	GTCCCACAGGTACCTCAAACTCCACAAGTC	AGGTACCTC	GTCTTCTTTTCATCTTCTAGTCTTTTCAGA	GTCTTCTTTTCATCTTCTAGTCT
5551	ENSMUSG00000039089.16	L3mbtl3	chr10	-	26228156	26228273	26220509	26220621	26249696	26249952	5551	36	22	76	0	1	0	69	58	20	0	0	0	241	124	1	1	1	0.919	1	1	1	1	-0.027	26227906	26228523	chr10:26227906-26228523:-	ns	26228156,26228273,chr10,-,ENSMUSG00000039089.16		yes	118	166	112	1.40678	0.949153	22127.5	7534	187.521	63.8475	0.423729	0.42448	0.613281	0.412132	0.446429	1.44734	1.00177	0.972631	1.05357	-4.91341	-4.894	150	150	0.45	0.466667	0.3	0.433333	8.14	13.41	-19.33	7.16	6.25	-27.47	141	TCCTCAGCC	0.490133	0.463235	2	10	14	0.944203	2	131	TCCTCAGCC,ATGTGAAGT,CATTCACGA	0.490133	0.463235	3	10	19	0.367173	87	TGCTAAAAG	0.745808	0.597561	4	13	15	0.940228	4	57	TGCTAAAAG,AAATAACAC,TTATAAATT	0.745808	0.711538	4	13	20	0.628126	ENSMUST00000040219.13:ENSMUST00000105519.10:ENSMUST00000174766.2:ENSMUST00000217699.2	99584.5	21.5	2	0.0930736	1	1	1	7	4	0	0	0	0	4	1	3	0.75	yes	26220074,26220149,chr10,-,ENSMUSG00000039089.16	1	AAAAAAAAATCCAAAAGGCAAAAAAGTGCATGTGTGTGGGGGTTTCTAGGACCCGAACCTCACGATCGGATCTGATCCGATCACGGCCCACCGCGGGGCCGTGAGAGAAAGTTGACCAGCGTGGCGGCTTTCTTCGCGTCCGGCCGTGGTGTCTGTCTGTCCGTCCGCGCTCCGACCAAACGGGTGGGAGATCCAGCCGCACTGCCGGGTCGCGTGGGTCAGGGCTCTTGCCCCACCCTTCCACGGGGACACGAAG	GTAAGGAGCGCTTGATCAGATCTAATCTCTAATTAATCTGCAGATCAGCCTGCGCCAGAGCCATTCATTGATTTTTTTCTGGGTGAGGATGAAAGTTCTGAGACCTAGAGAGGGAAGGAAGCGCACCCTCGTCTTGGGAAAGAGATCAGGGGAGGGGAAGGAAAGAAGGGGTTTCTCCCCCACTTCTCTGCGCCTCTGGGAAAGAGGAGAAAACTTAATCCCGGGGAAAAAAAGTGGGCAAGTGACTCGGAAGCGGCTGGAGGGGGAGTCTGTGGGCATCTCACTCTGAAGTAGTGAGTGCGAGTGCGAAAGAGGAACAAAAGAGCGAGAAAAGAGAAAGGAAAAAATGGGGGGAGGAGAGACTTGTATTTTTTCCTCCTTTGCGCGCACACGGGGAAGGGTGTGGGGGGCCGTGCGGAAGGGAGCGGGCCAAGGCGGCCGCGTTCGGCCGTCGCCCGCGCGCAGGCAGCGGGATGCGTGTGGGCCCCCTCCCCCCGCCCGGAGCTTGTCACTTTGGTCGCTTTTTTGACACCGGGTGCTGGGTGGCGGCGCTGGGGGGGGGGGGGGGAGCGCGGCACCGCGGGGCTGCGAGTCCGGGGCGGCGGTGGGGGGGAAACGCGGCGGAGCCGCAGCCTCCCCGGGGGCGCCGAGCGCGGTCGGCCTGAGCCTAAGGGGGGGAGGGGGCGGCTTCGGGAGGGGACCGCGGGCACGATCGGTGCGGCGGCGGGAGGACGCGAGCCCCGGCGCGCCGCCCCTGCGGCCCCCTCCGCCCGTGTGGCCTTTGTGCCGAGCGCGCACCGGGTGAGCGAGCGGGCGGGCGGGCGAGCGAGCGGGCGGGCGGGCGAGCGCGACAAGTCCAAGTACGGGAGACCGAGGCAGTGGGAAAAGAGGCCGGGCCACTTTGCTCGCCAGCCAGCTCGGCTGCGGAGAACCGACTGGTTGAATGTGGCAGAGGCGCGTCTCGCTGGCGCGGCCGTGTGTGTGTGTGTGTGTGTGTGTGTGTGTGTGTGTGTATGTGTGTGAGTGTGTATGTGTGTGTGTGTGTATGTGTGTGTGAGTGTGTGTCTCTGTGGCTGTGTGTGTCTGTGTATGTGTCGGTGAGTGTGTGTCGGTGTGAGTGTGAGCGCGCGCCGAGAGGCCTCCCTCCGCGACTCGCACCGCGCACACGCACCCGCACCCGCACGCACACCCGAGCCGCGGCGGGGCCGGCGGCCGAGAGTTTGCGTGTGTGCTCTCCCCGCTCGCCACCTCCCCGCTCCCCGCCGCCGACTGTGGGAGAATTTCCTAGAGATCGCCTCCAATTTCCGCCATTTTGGGAAAGTTGCACGGAAAAAAAAAAAGAAGAAGAAGAAGAAGAAAGAAATAAAGCCTCCGCTGGATTTTTTTTTTTTTTTTCCTCCTGCTGGAAGCAGGAAAGTGCTTTTAGGGAACGCGGCGGCGCGGGCTCGACACTGCCGTCCCCGCGGGGTGGAGGACGCGGGGCCGGGCCGGGCACCCGCACCGTCGCGGCGATCTTCTCCGCGCAGCGCCGCCGGTGCGGGCGCGGGCGTGCGAGCGAGGCGAGGCGAGGCGGTGGCGGGCTGCGGCGGGGGCCGTGGAGCCTGCAACTTGTTTACCGCCGCCCCGGGTGGCCGAGGCCGGCGGCCGGGGTCCGCCTCGCCACCCGTGCGTGCGCCGATCTGCGCTCATGGGCTACTGTCTGGTCCACGCTCGCGTCCTGGGCCCGGCGGGGCCGGCCTCGCGCAGCGGCGGCGGGGCGGGGGAAGTAGAGGCCGGCGGGGGTGGGGATCGGGAAGCGCAGGAGCGGAGGCATCCGCCGCGCGCCCCGCCAGCCAGCCAGCCGCCGGCCGGAGGAGGAGGCAAACTTGAGAGCGGCGGGGCCAGGGGCGCACTGGCGGAGGGAAAACTTTAATCGCCTTCTTGGGAGAATAGAAAAAGGGAAAAAGAGAAAAGGAAAAAAAAATCCAAAAGGCAAAAAAGTGCATGTGTGTGGGGGTTTCTAGGACCCGAACCTCACGATCGGATCTGATCCGATCACGGCCCACCGCGGGGCCGTGAGAGAAAGTTGACCAGCGTGGCGGCTTTCTTCGCGTCCGGCCGTGGTGTCTGTCTGTCCGTCCGCGCTCCGACCAAACGGGTGGGAGATCCAGCCGCACTGCCGGGTCGCGTGGGTCAGGGCTCTTGCCCCACCCTTCCACGGGGACACGAAGGTAAACTCGCTTTGGTTTTTCCTTCTCTGTCCTCCTGCAGCCACCGCCCAGCTTCCTTTTCCTCTCCTTTCCCCGCTGATTTATTTTTCTTCTTTTTTTTGTTTTTTTAGGGGGGGGGGACCCGAAAAACGGAGTCTCTTTCCTTATGCAACTTTCTCGGGCGCAGTTTGCTGGGCCCATCCCCCCCGCCTTCTGCATCCCTTGGCCCGCTCCTTTGCCACCTTGGGGCTACCGCCAAAAGCATGCATTTAAGATCATCCAAAGTGCCCAGGAACAAAAATAGATGTTAAAGAATTGTTCTAAGTTAAGGGAAACTGAGACGAGAAATAAGAAACCGGTTTGAGTGTGTGTGTGTGTGGGGGGGGGGGGGAGGTGCGTCGCCTGGGATGAGTGAGTTGAATTTTCATTTCAATTTTCGTAGGTGGTTGGTTATGATGCCTTTATTGGTGTGGGGAGCCCGGGAAGCTCTGTACTGGCTACCTCGGTTGCGTGGATTTTTGCGCAAGTTTTTAGAAAAACACTGACTCGAGTAGAGAGCCGGAAAGTTTCAAGTGCAGCAAAATAGTGAGCCTGCAAAACTGGCCAAGGGGGGACCTCTAGTGGTTAAACGCATCTTAAGTTCGAGAGACAAGACCAAAGTTTGGCCTTTACTTGTAGCTACATGCAGTCCGTTTAGACGTGGAAGTAATTAGAAGACCTGAGTTGCAGCCAGATGTGAGAAAGGATGCTAGTCCGAAATAGAAGTTTTGTAAATCAGAGAACAATGACGTCTAAGCTTGCGGACCCTGTGATTTCCATCCTTTCTTGCATACAGTAAGAAAACCAAAGCTTTTTATTCTGAGATTTGAGATTGACACTCCCTAGATAAGAAAGTTTGTCTTCTGTTTACCATCATCTGTACCTCCGTTTTTTTTTTTTTTTATTTCCCCTCTTACGACTCATAGCAGGTAGCTTAATTCGGAATGTTAAGGAAAAGTCAAAATGAAACCTGTGCTTAGCACTTTGCAAAAAACTGAAAAAAAAACAAACCTGAAATTAGCTTTTATATGAACTGATCATTTTGTATGTGTCTCTGATGCATATAATCTCAGGCTAACAAATTATTCAACAATTTACGTATAAACTTACATAATATATACTCATAAAATACATAGTATCTTCTCGTAACGGTGTAATTTTGATTCACTGAGTAAAAACATTTATTTCAGTATACTTTGTATAATTTACGATTTAAACCACTTTATATATGCATGGGTTACATAACTATTTCCCAGTGTGTATTCTGTATTTAAAAAAAAAACATTGAATTTTAAGGATAAAAACAGGAGGGATTAAGGTTGTATAGAATCATTCTTGTAATTACCACCTGTCCGTCACAGTGAAAGAGACAGGGTCCATCCATCTATGTAGCTCAGGCTGGAGTTGAATTTGTATTTCCCTCCTGGTGCTTGGGTAACAGTCTTATTTACAATGGGAATTTTTATTATGTGGTTTAGAGTACGGGAATGATGTGAGTGATTAAAATTAATTTCACCTTACATGTACCTAGTTAATTTGAATACACAGTGCAGTGTGGTGTGATGGGTGTTGAGTTTGAATTGTATATTATGGATGCGAGGGCTTTATGAGAGTGCTTTGAGGGTGTTTGTTTGTTTGTTTGTTTGTTTTCCTTTTCCTCCAATATAATCAATGCTAGATCCTTAAAAGAAGTCTTGGGGGTACACAGCAGTTCTGAAGGTCACCAGACAGATGTCTTTCACTGGACACTTGGTTTCCAGTGCAGCTGGAAATTAAAGAGAGTGTGTGACAGGGTTAGTAGAAAGGAAAACAACAACAAAACTTAAGTTTGTGGGAACTGCTTTGAATGTTTGAACAAGTAGACAGTAGGCGTGCTTGAAAAGGTGAAAGAAGCATTGGGCAAAAAGGAGTGTCCCGTAGCGTATGTGTGCCTTTGGTATGGTTGCATGGGAGGCCAGAGACCAGCTTGAGTTGTTACAGTTACAAGCTTTCCTGCTCTGCTCCCAGTCATCCTTTTTTCCCCCCTCCCTCTCTCCAAACCTGGCTCACTGATTGGCTAGACTGGCTGGCCAGTGAGCTGCAGGCCCTCCCTCCAGTGCTCAGGTTACAGAGGAGAGCGCTCCGGGATTTAGGGATTTAGGGAAGTGCTGGGGAATCTGAACTCGGGTCTTTGTGCTTTCTTGGCTGTCTCTTTATTGACTTTGCCTTCTCCCAGTTCCTTGTTACTAGATTTTGGGGGAGGAGACGGGTAATGAAGGGTTTCTCTGTGTAGTCCTGGTTGTCCTAAAACTCTCCCTGTAGGCCAAGTTGGCCTCCAACTCACAGAGATGCACCCACCTCTGCCTCAGGCATTCTGGGATTAAAGGTGTGTGCCACTACCACTCAACCATTACTGTATTCTTTTTTTTGTTTTTGGTTTTGTGTGTGTGTGTGTGTGTGTGTGTGTGTGTAGCCATGGCTGTCCTGGAACCCACTTTGTAGACCAGGCTGGCCTCAAACTCAGCAATCCGCCTGCCTCTGCCTCCCGAGTGCTGGGATTAAAGGCATGCACCACCACGCCCGGCTCATTACTGAATTCTTACTGGCGGTTCAGTTCCTTTTTTTTTTTTTTTTTCTACTGAAAACAATTGATTGATCGATTGAAAAAGTGGGGAATCCAGAACAAAGCAGTAGTGAATCAATTAATACCTTCTATAGGTGGATATACAATGGTAGGGAAGAGACAGGAGCTTTAAATGCCTTTGCAGCCTGAGCTACAATTTTGTAGCTAAAATTTATGACAGTTTGGGGGGGGGGGGGTTAATTAACATGTAATTAACATTTAAGTGACTCCTATGAAGAAGCCCTTCTTCTGCCAGAGACCATGTCTTAGGGATGTAGCATAGACTTAGGAATTTTTGAAAACATTTCTATGGGAATATAGAAATGTTGTCTAATAAGTTCTTTTTGGTTATCCTGGAGGGTACTGGTTTACTCCCAACAAATAATCCAGGACCTTCCTTTAGGATCAAGGCCAGTCGCTGATGAGGGAAGCCAACTGCTGGGATAGAATATCTACATAGTGCTTTCTGTTCCTTATGCTGGTTCAACCCGTTAGTCTTCCTTTCTTCTTTTCCACTGACTTTCCTGCCCCCTCTGTCTTGAGATTTAAAGAGTTTGCTAATTCTTATTTGGCAGAAACAAAAAGGAATGAAGTTAACTTTCCTTTTAAATTTTATTGTTAGTATTTCTGTGTGTGTGTGTGTGTAAAGAGAAAGACAGACAGACAGACAGACAGACAGAGAGCAGAGAGGTTGTAAAAGTGGCACACCATATTACATGCATGACAGTTAGAAAACATCTTTGGAGTTACTTCTTCCTTTCCATCTTTATATGGGTCCTGGGGGTTGAAGTCAGCTTGTCAGGTACCTTTACCCTCTGAACAATCTCTCTGGACTCGGTTTTCTGAGCAGAACTAATTATCTTCTTCGAGTCAGGTGGATTACAAATGAAACTGAATGATGGCCAGAGTAAAAGTGATTGTGAACACTAGTTTATTGTCACTTCTGTTTGTGGATTGTCTTAAGTAGAGCAGCCGGTAGAATTCATAGATTTAGTTTTTGTCAGTGTGTGGATGGTGCTGCAGAGACAGTGGGCAGAAGCAGCTATAAGCCCATGCAAATAAGAGCATGGGCCTGGGGAGAGCGGGGTGGCCAGTGTAGTTTCTGTGTGCTGAATTCCAGACAGCACTTGTGAGTCTTTACTGGAAGAGACACCGTGCCCATGGACCCGGAATCAGATAAGTGAAGCCTGCAGTCTATCATCTTGTATGACTTACTGGGTCACCTTCACCTGGATTTCCCCTTCTGAAAAAATGGAAATACTGACATTTGCTCTTTGTGGAAGGAAGTTTCAAACTAAGATTTTGGGAATTGTGAAGAGGTATTCAAGTAGGTGATGGCCAGTTTACCCTCCCGGTGTGGCCAGGTTTGTGAAGTGCAGGACAGAATATACTTGTCAAAGATTTCTAGCAGTGTCCCTCCCTTCCTTCCTTCCTTCCTTCCTTCCTTCCTTCCTTCCTTCCTTCCTTCCTTCCTTCCCTCTTCCTTCTACTCTTCCCCATCCTCCCCTTCTTCTTTTTGAGACAGGATCTCAGATTGGTACCTCTAGCCTGGAACTCTATGTAGACCAGGCTGACCTGGAACTCACGGAAATCCTCCCACATTTGCTTCAGGGCACTGGGATTGAAGCTGTATGCCATCAAGCCTGCTTTGTCTGTCTTTTCCTTCTCTTCCTTTTTTTTTTTTTTTTTTTGTTTGTTTGTTTGTATGTTTGTTTTTAGATTTATTACTAATTTAAATGTGTACATACTTTGCCTGCATGTATGTCTGTGCATATTTGTGCTTGGTTCCTTCCAAAGTCAGAAGAAGCTGTTGGATCCCCTAGGACTGGAATTACAGATGGTTGCAAGCTGCCCAGTGGGAGTCGAACTCAGGTCCTCTGCTTAAGCAACAAGTACTCACTAACCACGGAGCACCATGGAGCACCACGGAGCACCACGGAGCACCACGGAGCACCATGGAGCCCACTCTCCAGATTGATTGTCTTTTGTTTCTTAAGAAAAAATATATTGGTAGAACCGAGCTTTACCATACTGCTGGTTACAAGGCATGAGCATTGTCCCAAATGAATAGAAGGGCTAAAAGAAAAAAAAATGTTTAAAAATAATGCCTACTCATTGACGTGGTAGTGTAAGGGGAGTATGGATTGATGCGTGGGAAATTGTTTGCCGTAGTTAACACTGTGATGGTATGCTTCAAGTCTCTCAGAAAAATAGGAGAAAACAGAAGACTGGGAGACAGTGATGGAAGGTCCTGAGGAGGACAGGAATTGATTTCTGAGAGTGGCTAGTTTTAAGGAAAAGCCCAAGTGAGACTTTCTTTCCCCCATATGTTTTCTAGCCATCTCTGTTGTCGTGTTTCTCATTATAGCCAATTCTAAAATCTAAATATGAAAAAAGAAATTCTATTATTATTTTTATCCTAACGATACTCAACCTGACAAAAGAAACCATCAGGCTTCAGTTTTGTTAGTTTTATTTCATCTCCCTTTTATAAATTATCCAATTAGTATCCTAAGGGTCTAGGAAGTGAGTAGTGGAGGAGGGAAGATGTACTTGTCCATTTAGTTAATCCTGGAGACATTGAGAGGTAGCTCTGGAGTAAACTCTGCTTTTTGGTTTTGCTTAATTTAAAATTTATGAATATGGATGTTTTGTCTGTACGTATGTCTGTGAACCACTTGTGTCTAGGAGGTCAGAAGAGATTTAGCATCTCCTGGATCTGGACTTACAGATGGTTGTGAATCAACATGTAGACACAGGGAATTAAACATGGGTCCCCTGCAAGAGCAGCAAGTGCTGTTAACCCCTGAACCATCTCTTCAATTCATGGTATTTTATTTTTAGCAATTATGTGTTGTCATAGATAAGACACCTGTGATTTATGATAGATAGAGCAGAAGAAAATTTATGAGAAGTAACTTTATATGGTATGTCACAGTGGAACCCTTGGAGTCTCATGGATAGATAGTCATGGGATCTTCATTCAAGCAGTGTCTTTGGTTTCTTAAGTAGTAGCTACTGGCTTTTAACAGTGTTGAAATGTGAAAGTCTAGGTTTTGTTCCAGGGGAGCTCCCAGGATCTTTAGCCTAGAAGGAGCGATAACTGAGAGCTCTGCTAATTGTAACAACTGCTGGAGTCAGTTCTAGTGTATACATAGCAATAGTGTAACAATTCCACTTTGGGTCCTGAAAGAGTACACAGGCTATAGGTGCCTTAAGAAGCCAGCAGAGTCAGGAAACATGAACTTGGGTGCTAGCTTGTGATGCTATGCTATTCCTGGTTGTCAACTTGGAATATAACTTGACTATATCCGGAATGAACTACAATCCAGAATTGGAGAGCTCACCTGTGATCCAGATCTTGAGGCTGGAAGATACAAGTTTGTGACCTGGATCTTGGCATGGAGATCTTGAGGCATAGTGGCCTTGAAAAGCTTAAGCCCAGCCAAGGTAGTATATGCCTTTAATCCCGGGAGACTAAGGCAAGGTCCCTGAGTTCAAGGTCAGCCTGGGACAAAGCAAGTCACACATTCTGCTGGAGCCCTTTATAAAGACATTGGAAGAAGGAAGATTCACTCTTCTGGTGGCATTTTCTTGCCAGCACATCTGTTGGAATCTGCTTCTACAGAAGACTGAAGGCTGAAACAACAGCCTCGTGGGACTGAGCAACCACTAGCCTCTTGGACTCTTCAGTATTAGGGTGTAGTTACATGATCCGAGTTTATTGTCCAATCATTGAATGTTGTGTCTACAAAAACCACCAAACATCAGTCTTTAGCCTCATAAAGTGAGTTCATAATCTAGAGAGATAAGCTGTACACAGATGGTGGTGCACAAACAAACCCATGATTAAGTGTGAGTGAATGGAGGAGATAAAGTCACAGATTCATGGTATATCGCGCTTGTTAGCCACATTGCTGTCCTAGAGATGGGTGAGAGAGCATGCCCTATTAATAGCGTGTTTGTTTCTATCAGATTCTTCTGTAATCTTGAATTTTCTGTATTATTACTTCTTGTTTGGAGACAGTGTTTTACTGTGTAGTTCAAGGCAGCTTCAAACACAAATGTAGCCTAGGTTGCCCTTGAACTCTCACTTCTCTTGCTTCAGCCTCCTCATGTGTACTCCCACATCCATTGGTTATGTTTCTTTCAAAGTAAACTAGCCCAAAGAGATACTTAGTAACTTGTCCAGAGATATCTCTTACTATTTGAAAAGGCGAGGGCCAGAGAAAATGATACTATAGGCTAACAGTCCTAAGACTTTTCTGCTTTGTTTAGATTTCTGATTTGCTTTGCTTTGCTTTTCCTTTTTTTTTTCTCTTTCCTCTTCTCTCTTCTTCTTTCCTCTTTTTCCTCCTCCTCCTCCTCCTCCTCCTCCTCTCCTTCCCTCCTCTTCCTTCTTCCACAGGCTTTCTCTGTGTAGCCCTGTGTATCCTAGAATTTACTCTGTAGATCATGCTGATCCCAAACTTGGAAAACCACTGCCTCCAACTGTAGGATTGGGATTAAAGGTGTGTGCCACTACTGCCTGGCTAGATCTCTGTTTTTCACACAGTAGTGCCTAGAGTTAAAGTAAAAACGTCTTTCCAGATTAGTGTATTTTCTTTAATATATTGGCTCATATTAAAGGGTTGGTGGGAAGAAAATATTGATCCTTTTTGGTTTGTTTGTTTGTTTGTTTGTTTCCAAGACAGGGTTTCTTTGTGTTGCCCTGGGTGTTCTGGGACTAGCTCTGTAGACCAAGCTGGCTTGGCACTCAACAGCGATCTGACTGCCTCTGCCTCTTGACTGCTGGGATTAAAGACACGCACATCCACCACCTGATTCTATCCTTTGTACAAATTGAGACTTGAGGAAAGTTCAGTTATTGAGCTTTGCTGAAAGTCCTTTCTGTCTCGAGATGACACAACGTATTAGCAAAATAGTAGAAAGGAATTGTGGCTGGGATTGTGACTCAGTGGTAGAGAAATCATTGTCCTAGCATGTGTGAGACTCTGTCTTCAAACCTCTTTAGCACAGAAACAAGTGGCATTCTAGTTTACTGATATAGACTGAAAAGATAATGGAATTTACTCAGCATCCAGGGTTGTAAAAGAAAGAAACTTAAAGGATATATATATACACAATCATATATCCTTTCTGATAAATAAATATATATATATTTATATATGTATATATGTATGTGTATATATATTATATATATATATTTTATATATGTATATATGTATGTGTATATATATACACACAATCATATATCCTATTCTGATAAATAAATATATATATATTTATATTTATTTATCAGAAAGGATATATGATTGTGTGTATATATGTATGTGTATATATATCAGACAGAGAGAATATATCAGGCGGGTGGGGTAGGTGGGGTAGTATCCTACAATAAAAATGTATTTAATAACCTGTATTAGAAATATTTCAGCAACCAATGCTATAATTATGGTGCTAAATTCAGATCAGGAGGCCATTTGTGTGATGAGGAAAGAGACTGTTTCTTTATTTGTGTGGCAGTGGCCGTGAATATCCGCTATGTGAGTTGTATCACATCAAACAAGTCTTTAGTGTGACGTAAAGTTGTCATTTCTTGTGTTGATTATAGGGCAGTCGATTGTTCAAATTCGATGCTGCTTTTCCTCCCACCTACTGTGTGCTAGCTGAGCTCTAAGTAGGGCTATACCTTTATATTGTATATTGTTATGTTTCTTTTAAATCAAAATAGTTTAGCTTCGACAGTGTTTTGAGTAAGGTTGTTTATCCTGCAAAATCAACAGAGTATTTTCTGCATCTGTTTCAATATTGACTTCTGAACACTGAATTGGAAGGTCTGCATGGCTAATTGCACTTGGGTGTTAAATAATCTAAATAATTCACCCTGTTGGTATGGTCTTACTTGGTGGATGTATCTTAGCTGCTCAATATGTTGATAAGGGAGGCTGGCTACAAATGGTTATTGAGATAAGCCTGGAGGCATGACTTCTGTGTGAAAAAGAAAATCTGGTCAAATCTAATTTATTACACGCAAAAAAAAAAAGGAATAGAGTGTAAATGCTTCCATTTTTGCTCCATGTTCTATAAAAATATGAAGCAGAATTAGAAGGTACCACACTTAGCATTTAAAAAAAACTTATGAAATGAAATAAAAGGAGCAAGACACCACTTTTAGCTTTCTTTCTTTTAAATTTAAATCCATGCATATGTAGCAAAAGCCTAGAAGTGTCTGTGTCAGACAGGTTCTTGTTCTTTTTCTGGCCGGTGGAGCTCTCTAATGGTGTAAAGTTTCTAGTGTAACCATTCTAGGGTAGTATGCTGATGAGATGATGTCATTTTTAAGAACATCGTTTCTTTGCTCTGAGATGCCTTCTATCGGTACACTGAGTGTGAGCTCAGAAGCATCTATAGGAACGTATTAAATAAATAGGCCATCATCCGTTGTCCGTTAATGTCAGTTAATGAGATTTCAGTTTCTCTGTACATTTTTTTTCTTGAAAGACATTTTTTCATTTTCTGTTCCTCCTTTAGAGGAAGTAAATACGTTTTGGCCACAGAACCTCATTCTTTACCTCTGACAGGAACAAACTGAGGGGGCAGGAAGTTGAGATTTTGTAAAGGTTGTCAGGAAGACCTGTGCATCCAGTCTTCATGACTGCACAGGCAGCAGGCCACAGAGACACACTTACACTGTAACTGAGACAGGTCTTACTGCAATATAGTCAGGCAGGCACATGGGCAGAGAACGATAGGGGCTGATCATTCTAATTACAGAGTTTGTATTTAAAAGTTTCATAGGTTTTAAAGCCTCTTGGGTTTCTGTTGCCCAGGGCCAGGGGAGAATAGAAGACTGATAGCCTTAAGGATTGGTTCTTGATTGTTCTTTGGTTTCTCACATCATCATAATAATCTTAACGTTTTGTCTGCTTGGAATATGTGAACCTGGACCCTCAGGGCAGAAGTTATCATCTCTCCACTACAGATCCCAATTCCAATATGTGTGTAACTCAGTTCTTATCAGGCCCGGCAAGTAGAGGATCAAAGCTTGTGTCTGTCATGCTTGATTTGAAAGGGAAATTCTTCTTTGTAGGCAATATGTGTTTGTTGAGAGATGCTTCAAGTGCGAGTTTAGATCTCTTGTGTCCTTATTGAATAAGCCCATTTAAGAGGTTTGAATTTAACTTCTTTTGATGTGTTCTTCACTGACGCTTAAGTGGGGGTCGTTTCTTGGAGCACCAATGCTATGCCTCTGCCAAGCAGAGAAATAAGTACTTAGCAGCTGAGTTGTCAGCTGGGAGTTTTCACTGGAGGACATGACATGGGTAGATAAGTGGATTTCTCTCCCTCTGGTCTGTTGTCTCTCCACTCCCATCCCCCCTTTTAATTTTTTCAGTATAGAGGCTTAAATGTGGAGCAAGCACTGAACCTCTGTTCTCCTTTTTGATCACTGTGTGTGTGTCTGTGTGTGTGTGTGTGTGTCTGTCTGTCTGTCTGCCTGTGTCTGTATGTGTCTGTGTATAGGTGCACATGGATGCGTGCAGACAACCTCATGTATGTTTACCAAAGTACCTCACATCTTTTAATTGAGACAAGGTCTCATTTGCCTGGAACTTTCAGCGAGTAGGCAAGGCATTTAAGTAGCCAACACACTCAAGGGATTCGCCTTCTCACTGTTGCTGGGACTCTGTGTGCACTTTGTGCTTTTTATGTGCATTCTAGGGCTCTGAACCTAGCTTCTTCCTCTAGTCACCAGGCATCACTTTACCAAGTGATCCATCTCCCTCTCCAGCCCTGGGTCAGTCAGTCGAGAAACTTTATTTATACCTATCATGAGGGTCAGTCAGTCAAGAAACTTTATTTATACCTATCATGAGTCTTTGTGAGGGATTTAAAAAATTACCAAATCAAGTTCTACTTAAAAGCTTTCCTTTCCTTTCCTTTCCTTTCCTTTCCTTTCCTTTCCTTTCCTTTCCTTTCCTTTCCTTTCCTTTCCTTTCCTTTCCTTTCCTTTCCTTTCCTTTCCTTCCCTTCCCTTCCCTTCCCTTCCCTTCCCTTCCCTTCCCTTCCCTTCCCTTCCCTTCCCTTCCCTCCCCTCCCCTCCCCTCCCCTCCCCTCCCCTCCCCTCGCCCCCTCCCCTCGCCTCTCCTCTTTTCTTCCTCTTCCTCTTCCTCTTCCTCTCTTCTTCCTCCCCTTCCCCTTACCTTTTCTTTTCTTTCTTTTCTTTTCTTTTCTTTTCTTTTCTTTTCTTTTGGTTTTGTTTTATGTGCATTGGTGTTTTGTTTACATGCACGTCTGTAAGAGGGTGTCAGATCTCCTAGAACTGGAATTATAGACAGTTGGGAGCTGCCATGTAGGTGCTGGGAGTTGAATCCTGGTTCTTTGGAAGACCAGCCAACTCTCTTAATAGTGACATGTCTCCAGCCCCTTTAAAAGCTTTCTCATGTTGATCAGGATGCAGGTTCGGTCCTCCAGGCTCTTCTCTTGCATCTCCCTGAGATGCACACATCCCACTGCTCATGCAGAGACGCTCCTGTACAGCCAGAAGTCCTCTCTCGGAAGGGCCCCTCCTTTCTCTCTTTTCTGCTACCTCTCCCTATAATGCATCCCATGCTTTCTGTTGCCTCTCTACATGCTCTCTGGAAGGCAGGTCTTATAACCACTGCTGTTGGCATGTGAGACACTTTTAATGTTTTCTTAGCACAGATTTCACAGGAGGGTCACCAGCCAGCAGCCACGTTTACAGTAGTTGTTCAGAAATTAGGTTTTTGTTATATTGTCTACTCTTGAATTGTTAAACTATCTTCTTCCTTCCTGCCAGCCTGCCTGCCTTTCTTTCTTTCTTTCTTTCTTTCTTTCTTTCTTTCTTTCTTTCTTTCTTTCTTTCTTTCTTTCTTTCTTTCCTTCCTTCCTTCTTTCCTTCCTTCCTTCCTTCCTTCCTTCCTTCCTTCCTTCCTTCCTTCCTTCCTTCCTTTCTTTTGGATAAAGAATTGGCAAAACTATGTTACTGACCATCTATTTGGGAGAACTTAGAAACTCAAATTTTCTTTGAAATGAAATCTACCTGTTTATGAAGTCTCAAGCCATTGTTAGCAACAGCCTCAAGCCCCAGTGTCTGGACCTCTGAGTAAGTACAGAGGGATTCATCCAGCTGTGGCACCAGCCTTGGCACGGGTACCCCTGCCCTGCCCTGCTCTGCTCACAGTGTGTGGGATCCTTGGGCTGGGAGGAGCATGGGAATCAACAAATAGATTGCTTCCCTTTCTGCAGGATGACAGACACATCCAACGAGTATGTTGTTGTTGTGGTGGTGACCCCAAACCATAAAATTGTCTTCATTGCTGCATTGTTACAGTGCTGCTGTTACAAACTGTAATGTGAATATTTGTGCTTTCCAAGGGTCTTAGGTGACCCCTGTGAAAAGGCCTTTTGACTCAAAGGGGTTGAGACCCACAGATTGAGAACCACTGGTCTAGAGTGTAACCATAAGGACCTCTTATGTAAAGAGCTACTTTAAAACAATTTTTATATAAGAATTTCATTTATGAGAGCTTTATTTACATTGTTTCCCTTCTCCTTCCAACTCCTTTCCTGTCCCACCCCTGTCAAATTCATGACCCTTTTCTATATTTATTATTGTTACACACACATACGTAAGTATTAAATACAATTTGCTGAGTCCATTTAGTGTTGTTCATCTGTGTATGCTTTTAGGGTTAATGTCCTCATATTGGATAACCATTTAGGAGCCACATCCCTGGGGAAGACTGAGTCTCCTTCTCCAAGCAATCATTAGTTGTCTGTAGTTCATACTCTAGGGGTGGGGCCTGGTGAGATTTCCCTGATCCATGTTGACATGTCAACTGGAGGTATCATTTTGTATGTCACTATGGCTCAGGCACCCTTATCATATCGTTGTGATTTCATGACTGTAGCGTCCCTGTAATATAGAAAACATGCAATCTCACAGCAGACATCCTGGTCCTCTGGCTCTTAGTATGGTTCTGCCTCCTTTTCTATGACACTTTAGCCTTAGGTGTAGAAGTTGTGTTGTGGATGCATTACATGGGGGTGGGCACCACCCAGTCAAATATTTTCTCATTTGGCCAGTTCTATAATGGTCTGTGTTTGAAAAGAACTACTTTTAATGTAGCCATCTTAGCATCTTCTAATATAGGTTTGAACAAAAGTGGTTCATGATAGTAGTAGTTGAAATAAACTGCGGGGGGGGGGGGGGAACACTGATTATTTAGGTTGATTGCTTTTGTTTTTCGTTTTACACAGGTTCTCCTACCTTAGCCCTGACTGTTCTGGAGCTCACTATGTAGTTCAAACTGGTCAAGGACTTTAGAATCTCTCCCACCTCAGAGTCCCTAGTGCTGACATCACGAGCATGAGCAACCACATCTGGCGGGCTGTCTCTAAGATCCCTGAACAATTTTCACATTCTCTCCAAAACCTTATAAACTAAACAGTTAGAATAGGCTTATATTGTGTTTGACTGTTTTCTTGGGGAGATAGAGACCTTGCTTTCTAGCATATTACATGGCTTGCCTAATCTTCATAGTTAGCTAAGAAAAATGAGGAGCTGGCAATGTAGGAAAGGTGAGAGAGGAGGAAGGGGAGGAGGAGGGGGAGGAGGAGGGGGAGGAGGAGGATGGTCATGGTGGGCAAACAGTGAAGGAAAGACAAGGTTCACCTGTGGGGCCTGGAGGAGGCCTAGCATTTTCATATACAGCCCTGCTAGGTGAGCAGCACAAACCAGTTGCTAAAGAATGATTTCTTTCTTTCTTTCTTTCTTTCTTTCTTTCTTTCTTTCTTTCTTTCTTTCTTTCTTTCTTTCTCTCTCTCTCTCTCTCTCTCTCTCTCTCTCTTTCTTTCTTTCTTTCTCACTCTCCCCCTCCCCTTCTCTCTCCCCCCTCCCCCTCTCCCCTCCTCCCCCTCCCTCTCTCTCTCTTGTGAATGGGTCTCATGATGTAGCCCCGTCTATCCCAGAACCTTTATAACTCAGGCTAGCCTTGAACTCCCAAAGATCCAGCTTTCTCTGCCTCTGCCCTCCCAGTTCCAGGATTAAACGTGTGTTCCAGCAAGCATGTTCATTGATCTTAAGCAGGCCTTCCTACCTCTGAGTGTGGTTTTTTTTTTCCACTGTACTGTCACTCTTTTACACAATTGTCATTCTGTTTGGCTCATGGTAATGATTTTAGTGCCCCTGATTCACGATCACATAAGGGATTAAGGTGTGCTATCTTTGTAACCAAAGCCTAGGAAGATAAGTCGGTCTCCATCAGGCAGTAATACGTCAGGCCTCTCCTGTGAGTCACACACCTTTAGTCATGTTCTCTGAATTTTAATGTGATTCTGCTCTGAAGTAATGTATCCCCCATTGAATAACCTGGGCTTACAACCTTAGCATCGCTGTACCTTAATTTTGAAATTGCATCTGTTAAATGAAAAATGTAGCGTGGAGCTTCAAACAAAGAAGCTATAACATGATAGTGGTCATTTACCTGACTCTTTTTGGTTTGCTTTATCGTTTTGTGGTCCTAGGAACATATAATTTTAGCCAAGCACCATACTGCTGGACTACACCCTAACCCTTATTTAAGTTTTGTTTTTTTTGTTTGTTTTTAGTTATAAAAATCCTTTGGTTTTGATTGTGTGTGTGTGTGTGTGTGTGTGTGTGTGTGTGTGTGTATGTGTTTTGTGGGCTCATACCATATATATGGAGGTCAGCGGTTGACATCCAATGGCTTTCTTGATTATTCTCAGCATGGTCTCTTGCTCGAGGTCCCAGCTTCCTCTGCCGCTCTCCGCTTGCTGAGTGTTAGGATCAGGGGAAGCAGTGAGCAGTGTGGATGTTGTGGATCTGAATCTAGGCCTCAGTCCTTTGGGACATGGGTTTTTCACCGAGTCATGTCCCCAGCCTCTGTCTCTTTCTTTACTCTATCTGAGCACCATCTTAGCGTTCCTCTCACTATAACTTCTAGAGACATGCCTTGAGCATGACTGGCCAGATGACATGGCGTTGATGTCATCCTGGCTGGCTCCTTCCACCTGCTGTTCCAGACTTTGGGTGGGAGTTGGGCCTCTCTTTTCTTTTCTTTTGTGCTGAGCAGTTGTGTTCAGAGGACTCTTATCTTCTCTCCATCTCGTCTCTTTCCTTCAGAGTCGGCTCCAGAAACTTCTGCCTGTCTCGCAAAGCCTCTTTTATCTGCTCATGGCAGAAAACAAACAGGTGGCATGAAAGACTGTCTAGTCAAAGTGAGATGAGTCGATCTATGACATTTGTGAGGGCTAGGTCCCAAGCCACCTTCAATTCTCAAACTACGTTCTGTGAAATCACTAAAAGAAGACCAGAAATAATCTCTCTAGGCCCTCACTACGCATCTCTCTTGTTGAGTGATCTTTATGGTGTCGAGCACTAACTGAAATAAATTTGCACATCTTTTCTACTGGTATTCTTTGGAAGGCTTAGTGGCTGTGTTCACACGATGTGTCTGAGTCATTGCATTTGACATTTCTGTCTTCAGTTGATCTTGAAATGTCTATCTTGTGGCCAGGAACTATGGCTTTCATAAACATGTCCACGTTCCCTTTATTCTGTCGTCAACACTAGACTCCACTAGTAGTTAATTTTGCTTGTATGATTTCTCTTAAAAAAAAGTTTTATTTTAAAAATCATTTTATTTGCAGTGTTCATAGCAGTTAAGAATAAGCTCTCTGACTAAGAGCCCTACCTGGACGTAGGCCAGGCCTGGCAATGCGCGCCTGCCCCTCAGCTTATGAAGAATCATGTCTCTGAGGAAGCAATGATTAGGAAGTCTCACCACAACTTCAGGGGTTGATCAGGATGGTGGGGCTGTAAACACTGGGTCTGGGGGTGTATATGGTCTTTGCCATATGTTATACTGATAAGCATGCACTTAGAGTTAACTCCTCTCTCTCAGTAACCCAAGAGCTTCACAGGGCTAATTTTCCCATAGCGACTTCTACACCATTTTTTTCTCTTGTTGACATTAGTAGCAAATATTTTTGTGGGAAGACATGCCTCTTATAATATACTTTTAAATAAGCGTGAAGTAGGATTTAACATTTATATATTATATTTATATCATAACCTTTTTTTTAAAGCCTACAGCACCTGGTATTCCCAGGTGCTCCCCCATCCAAGTATTAACCTGGCCAGACCCTGCTTAGATATCATAACTTTTGAATGTATTGTTTTAACATTAGTTTTAATTTTAACATGGAGAAAGCTCAATGTGGCTGTTGTTGAACACTGTCTCCCCTCCTTTTGGACACAGCTGGAATTTCCAGTTGCTGACCGATCCTTCTAAACATAACTTATGTACATACAGGGGACATACTCCATATCTCCTTTGGTTTTATACAAATGGTAGCGCAGCATTTTTGTACTTTGCTTAAAATTAGTCATATTAATTCTATCTTGAATTATTTCTACATTAGAATGGAGTTTCCTCTTTGCCTTTCCCTGTGGCATTTTATGCCATGGCATTGAACTGTTGTAACTCTCTACCTACGAAGAACCCACACACACACACACACACACACACACACACACACACACACGAGTATCTAGTAGGATCATTTTCTAGAAGCAGACTTCCTGAGTTGGAGGATAAAGTCTGGGTTGTTAGTTCATAGTACTTTTAACTTACAATGATTATTAGAGGCCCAACCACCTTCAGCTTCATAACATAAAATATTTGTTGTTTGTTTGCTTTGTCTTGGGCTTTCTATGCCTGAGTTATCTCCTCAGTCTCCTCACATGGGTTTTCTGAGTGTGTGATGCTACTTGAAGACAGATTTGCCTACATAGAAGCACTGAACATACACTCCTCCCAAAATAATCAAAAACAAAGGAAAAACAATCTGGTCTTATTAACATCTAATGGGACAGTGCTATTAACATCATGTGGGGAGGGTTCATTAGTCAGGGCTACCAGAGACTTGGTTAACTTGAGAATGTGAGGTGGTCCATTTAATAGGGAGATGCTCTCAAGGGAGGGTCAAGTTGAATAGCTTTGGTTTGGAGAAAAGGAAGTGTGTATGTGTGTGTGTGGAGAGAGAGAGAGATATAGAGATAGAGAGAGAGAGAGAGAGAGAGAGAGAGAGAGAGAGAGAGAGTGTGTGTGTCTGAGGATAGTGCCCCATACCATTTGTTTGCTGTACCATTCTAGCTGGCAGGAGAGCACTGGGAGACAGTACCATTGGTGATTAACGGCCATGGTCAGTGAGGTCACATATACTTTCTTTCTTTCTTTCTTTCTTTCTTTTTTTTTTTTTTTTTGAGACAGGGTTTCTCTGTATAGCCCTGGCTGTCCTGGAACTCACTCTGTAGACCAGGCTGGCCTCGAACTCAGAAATTCACCTGCCTCTGCCTCCCGAGTGCTGGGATTAAAGGCGTGTGCTACCACTGCCCGTGGGCACGTATACTTTTGGGAATCAAAAGTTGCACTGGTTTACTTGTTGACCCTCTGATCACCCAAACTGCCCTATCTGACATCATTTGTGGCTGGAAAGCATGAAAAGGGACTGATTCGGGAGGAAATACTGCCTCTTTCCTGGTAGCATGATCATGGGTGCACCTTTATGGTACTTTCTTAGGGAATCTCAGCATTATTTGCCAAGAGATTTGAGACCGGCATTTTGGCACCATGAGATGCTGTTTGTGGCTTATATGGCTCTATGGTACCTTCTGACTCCTGACATACATGGCAGGAACAAGAAGTAAAGTCTTCTGTGTGTTTGTGTGTTTGTGTCCATGTGCACAGGGGAAGAATTAAACAAGAAAGACTTGGGTGCCATAAAATAAACAGCTTTCCATACAGTGTTGCTGCTGGTGGGAAAACACTTCATCTGTTGTAGCTCTTCAGACTTCTGTGACAAAGTAGCCAGTGATTTCAGATGGAGATGTTAGGAAAGACAGTGTAGTGAATGTCCTTTACTATAACGGCTCAGAGGACACATCCATGGACCTGAGCGTGAAGGCAGTGGATGGGAACAGTGTTTACCAGTTTTGCTGGGGCTTTACAGGCTGAGTTCACTGTGTAATATTGGTGTCTTAAAGCAGAAGCACATTTACGCATTTCATAAAGTCCACAGTGAACATTTGCCACAGCTCTTGGAGAGTGCCAAGCAGGTTCTAGTGCTGGGATGTTTGTGCCTGCCTGCCGGCCTTAGGTAGGGGAAGGCCAAACACCCTGGTTACTCACTGTTTACCCAGCAGGGGTGTCAAGTTCTATCAGTACCACTCTTCTACAACACTGCCAGTGTCATCGAGATCCAGTCCGTTTCATGAACGAGGATTCATTCACCACTGAAGTACCAGTCTCTCCTGGCTTGTTTATTGTCAGTAGGGCATTTTCTTGATTAATGATTGGTGTTGGAGGGCCTAGCCCTCTGGGAGCAGTATTCCCCCTGGGCCTGTGGTCCTATAATATATAGTATAAGAAAGCAGACCATGAGGCATAAGCTAGGCTAGGAAGCAGCAGTCTTGCGAGCTCTCTGCTTCAGTTTCCTGCCTTGAGTTCCTGCCGAGACTTCCCTCAGTGATGACTGTCCTGAGAGTTGTAAGATAAAATAAACTCTGCCCTCCATGAGTTGGTTTTGGTAATGGTGTTTTATTACAGCAGTAGAAACAAAATCTTAACTCATTTAATATTTTCAATTTCCCTCACATAATTGTCCCCTGACCTCTCCTGCTCTGAGGATTAAGTCTTAGTAATGTATAATTCGGTCCTTGTGATGGACACTTCACACACTGAGAAATATCTTTTGGTTGATATTTTATTTAAAGCAATGAGGGGGAGAAAGAACAATGGCACATCTGGAAATTCTCAAAGGAAGAAAGTTTCTCATTCAAAGAAGCACAGAGTTTCTACAGACTGTTTAGGAATGCGCATGACATTGAAAGACGAACTTGCGAAGTCTTGAGCCTGGCATCATGGTGTGAGCATGTAATTTCATCATTTGGGAGGCTGAGGCAGGAGGATAAAATCAAGGCCAGCCTAAGCTTCATTCCAAGTTTTGAACAGCATATTACACAACAATATTCTGTCTAAAGAAAAAAAAAAAAACAAAAACAACTTGAAAATATGTAAGATCAAGAACATACATGATTCACCAAAGATCTGACCTACAGTTGGACAGTTCCCAGCACACTAATTTTATCTGGCCACTTGAGTTCCACTGATTAGTTGAAGACAAATTTCTCATATGCCTTTTTACTTATCCATTTTTGTCTGAATCACTAAAATATAAAAAGAGCTTTCCATTTAGAAACAAAAAGCAAAAAACCACATACTCCCTAGCTTGGTGGAATGTCCCTGTAATCCTAGCACATCGGAAGTAGAGACAGAAGACTCATGAGTTTGAGGCTGGCATAGTTGCAGGACTCTGTCTCTTGACCAAATCAAAATGGGCCAGAGGTGGCTCAATACCTCTGCATCTGATATCCCGAGGTCAACCCTCAAACCCACATGATGAAAGGAGAGACCTGAGTCCCTTCAAGTTAATGTCTGACCTCCATATGTGCACTCTGGCATGCAGGTGCCTCAACAGATACACACACAATGCATGCACATAAAATATAAATAAAATAAAAATATTTACTATTGCCTATCATCCCACCTTTAAAAAAGAAAAGCAGTGTTCCTCTAATACTCTGTCCAGTAATGTTTTTCTTAATAATTTGTGATTTGCGAGTTGGTGCCCCGTGACTGGGTACCATGTCTTCTTGTAAATATGCTTAGATCTAATTTCCATGTGCAGCTCCCGGTTGTGAACTCCGCCCCCCATTTCTTCTCTATGGGGGAAGCAAACGATTGTTCTGGACAGCAGCCACTTTTAGGCTTTTTGGTCTCAAATCTTAGTTATTGAAAACCCAAGTAGTTATTTTTTCTAATATTCTATGCATATTGATACTTACTGTGTTAAAAATAGGCTGATTGATTACTTACTTAAAAATAATGATAGTAAACTTACTGTATGATAATATACATAAACAATTTTTTATGAAAGGTAGCAAATATACAATAATAGCAGTCGTAAACGGGAGAAGTTGTAGCCTCCCACAGCCTTGAGCAGACTGGCTCAGACCTTGCTCCACTGAGAATGAGACCACCTGAGGTAGAGCCTTCCCACCTAGATGGTTCTATTGTTCTGTCACTCTGGAGCCGTTCCTCAAGACACTGCTACCTGCTGAGAGGCTGAGAGATTCCTGCGATGGCAGGCTACCCAGAGATTCACACCTTCCTGCCAAACTAGTGCTGTATGATGATAACTTGCTGTATGATAATATACATAAACACAATTTTTATGAAAGGTAGCAAATATACAATAATAGTAGTTGTAAATGGGAGAAGTTGATGTAGTTTTGTACTTGGGCAAACCTTTCTAATGTCTGACTTTAAGAGCGATAGCTGGATTCTTACCACTTCGCCTGCCTTTCATCTATTCCAGGCTGTTGTTTTGGCTAAAGTATATGAAAAAGGTCTGGTTTTATGTAGAGACAGGGTTGGAAAAGAGAGAGAGATTTTGCTTCTCTTTCAGTAATGGTGGAAATCTTTGATGTCCCAGCAAAACTCCACAAGGGGCAGTCTACCCTAAAGGTGGGTTGGTGTGCAGTTAGAAACCTGATGACTGAGGTTTCGCCCTCTGTTAAAATTTATTCATCTGAGAGTTGGAACCAATCCCTCCCGGGCTTACTGTTGTAACGCTATACCTTAGTCATTTGGAGAACATTTTTCCAATGAACTATGTAAATCTTCCAACTGTTGTCATATTTCATTAAGTTTAAAACACTTCATTTTCATTCCTGTCACTAGTCCATGTCCTTGGCAAAGTCTTGGCTGTTAGGAACCTTGTTAGTATCATAGTAAGTGTTTCAGCTGGATCAAACAAACTTGATTTCGTTCTGAAAAATCACATTCACATTTGCTGTGCTAGTAGGTCAGACATGTAATTGGTAGGTTAATATAGATTAATACAATAGACTAATACAGAATAATAGATTCAAAAATGGTGTCTTTTAAATCCACATTTTATTTTGTAGTTCCTTTATCTCAGAAAATTCCATTTTCTGAGAGTATAGTTAGGACAGGACTCAGTTACTTGAGGTCAGCTGTTCAAAAATATTAAATGGAACTGTCCAGAAGCAAACAATCTGTGAGTTTTGACGTGGTCCCGAGTCGTGTGAAGTCACAGAGTGTTTCACTCAACTCTACTCAGGAGTGAGTCCACTTTGGATCTAGTGAGCCTGTAGTGTGTGCACAAGCCCCTCCCCGCCTGCTAGGTACTTGGTGACTGTCATCTCAGTTATCAGATTGACTGTCCAAGTTCACAATGCTTATTTTCAAGTAAACCTCGTTTACTTCACATTGGCCCAGCTGCAATAGCAATGCTGTTGGTGACTTGATTAATGCAAAACAGAATGTTAATTGTTTAAATGAAAAGGTGGAGATGCTCATGCTCTGGAAAAAAGTGGTATAGCTCTGGGGGTGGCGTGTAGAGTGAGTGCTTCTCTTAATGCTAGCTGCAGTTTCTAACACCACAAAGTAAAACAGAAATGTAATCTATAGAGGGTTTGGAGGGCCTGAAACCTGCTGGGCAAGTACTCTCCCAGGGTCTCTATCCTCAGCCCCATTCACGATGCTTTGGAGCGGTTGTTTTTAGATGGATGAATCAAGAAAGTGAAGAAAGTAAAGGAAGCAGACGTGATAATGATAACTAAATCAGTGTGCATGTGAAGTATTTATACTCTCTCTCCCTTCTTCCAG	TCTATCCTCAGCCCCATTCACGATGCTTTGGAGCGGTTGTTTTTAGATGGATGAATCAAGAAAGTGAAGAAAGTAAAGGAAGCAGACGTGATAATGATAACTAAATCAGTGTGCATGTGAAGTATTTATACTCTCTCTCCCTTCTTCCAG	GTTACACAATAAATCATGACTGAATCTGCATCTAGCACAAGTGGTCAAGAGTTTGATGTGTTTAGTGTTATGGACTGGAAGGATGGCGTTGGTACCCTACCAGGGAGTGATTTAAAGG	TAGGCTTTCTTTATCATACACAAGTGTGTGTGTGTGTATATATATAATAAAAGGTGTAAATAAGTACATTTATTTATTTATTTATTGTATCTGCAGTCAGCTTGTTTTACAACGAAATACATGAAACAATGTACTTCAACGTATATACATGAAACAAAAATTCAAAGCAGTAAATAGAGTGTTCTGGCTTCATACAGTATGTGGTATTCTGTAGTAAATTTGCAAGCTACCTTATAATACTGATGGATTGCCGGGTTTTACCCCTTGGGCTAGGGGTCTGAAGAATAGTTTCAGTATGCTCTTAATCTGAGGAAGCCATCAAGACCTTTGAGGAGGATCGTCTGGTTTTGTTCTATGATGATGATAGCCAATATATATGGCAGTGCCAGACCTAGAAAGTCTAGCTTTTTGTATATTTTAGTAATGGCTTTGGGGGACCACATTCCCTGGGTCCTAGTGTCCTTATATAGAAGCTGGATAAAAAAAAAATGAAAACTTTGAATCGATAGAACTATTTACTATGCTATAAATAAGAATTTTGTATAACCACTTGTTCACCAGCATACTCTTCATGGGGTCCAGTCTGCCCACTGTATGTCTCCACTCTTCATGGGTCAGTCTGCTCATTGTATATATACTAGCCTACAATGTGTCTCCAGCCTTTATGGCTCAGTGTACACACTGTCTATGTGCTAACCTACTGTGTGTCTCCACTCTTCACGGGTCAGTCTGCCAACTAGCCTGCTCACTGTATATGTGCTAGCCCCACTGTGAATCTCTACTTTTCATGGCGTTCAGTCTGCCCCGTTGTGTATGTGCTAGCCCACCGTGAGTCTCCTGCTCTACTGAGCCTGCGTTAGGGCCATCTCTGCTGCTCCATGGAACACAGTTGTGCAAGCTCCCATCGGCCCCTGCTTCTCATTTCTAGTGTGATTTTTGCTCTGATCCTGTCTTTGGGACCTTGAACCTGTCTGTGGCCTGTGGCCTTTTAAACTTTGTGTTTGTATGCAGTCTCTCAGGTGTTTGAACTTCCTGTATCTCTAACAGGCTGTCACTTGGCCTGTCTCTATAAGACTTGTTCTGTGCTGCCTCAAATCGAAAATTTTGCCCCTAACTTAGGCTTCTTGAAATCTAATCCTTTTGATGGCTGCCTGACAAATATCTTAGCCCAGTCCCTGCCCTCACTGATCCTCAAGGGTACAATTTAAACATCTGCCTGCCGTTGGAAAAATGTTTGAGATTTTGGTTGGCTTAGGCTTAATTGAGCCGAAGAGCCAGTGTATGCGATTAGGGAAACAAAACCATTCCAGTGAGGGTTAGGGAAATCTGGAGAAGCTATTTTTAAAAGAGTACCAACATATAGTTAGAACTATTAAATTCTGGCAGTCCTTTATACCATAGGGTAACAGGAGTCTAAAGTAATATATGATCTACTGTAAAATAACTAAGAAAGAAGATTTCAAAGGTTTTTATTATGTAGAAATAGAAATGTTTGAGGAGGTAGGAATGCTAATTCCCCCATCTGAACATTACATATTGTGTATGTATATGGGAATAGCATATGGCACTCATAAGTATGCACACACACTTTGTATCCACTCAAAATCATTAAAAAGAAGATGTTTCCAGTTTTGGTTTTGTGTGATGAGAAGTTATAGACTTAGTTAATTCTTCTGGGTCATGACAGCTCTGCAGTAAAGGAAGTAAATACAAGAACAAATGGGACTCAAGCTGTTCTGACATTCTGCAGGTGCCACCTGTGTGACTTGTGGTGGGCAAAGAAAGCTGATAGCATTTAAATAGAAAAAAAAAAAGCTATTTTTCAAGCTCCAATCATGTCAGCCATATGTTAGCATGTGACCTTTGTCCAGTTGCCTAACGTCAGGGACTGCAGAGGTAGCTCAGCAGTTAAGAGCATGTTCTGCTTTGGTAGGACCTGACTCTGGTTTGACTGGACAGCTCACATTTCCCTGTAAAGCCAGTGCCAGGGGATCTTTATGAACTCTAAGGGTAATTATACTCACAGCCCCTCCCTCCATCCTTGCCACATAGACACAATTAACAATAAAGTAAAACCTATGGAAGAGTCTCTAAAACCCTTACATGTTGTAAGCTTTATCTGAAAAAATGGGAGTCGACAGAATCCATAAACTCACAGGTGTGAGACAGCGGTGATGGTGAAAGACTGCAAACTGATACAAGTTGCGCATTCTCTGACTATATTATGAAAATTACTCTCCTGCATTTTCATACATGATATGTTTTATATGTCAGGTACACGATGAAATTTATAACTTTGTTTTAGTTAGCCTTTGGCAAAAGGGGAGTTCCCATCCCTAAGAAATCTGGATTGCTTTTTAAGTTTTCTAAGCAATGGATTTTAGAAATTAACCTATTATTTTTATTAAGATAATCAGGCAATTAAGTCATTTAGGGTTTTAGTATCAGGCTTGTTAGATATGACTTTTACACTCATGTAATTATAGGGTAATTACCATGTGTCCAATCTACCTATGGGCAGTAGACGGTTGGATACCTTACTTTAGTAATTTAAAGAGTAGAGGAAAGGCACAGAGGCACTAAGTCTGAACCCACAGCACCCATGGACAAAGTAGCCCAGTGGCAGAGAGGGCTGGAGACAGGAGGCTTTCCGAAACTTTGCGGCCACCAACCTAATTTTAGGTTTAGAGAGAGGACTTTTCTCAGTGAAATAATAAGGTGGAGGGTGACAGACAGAACACAGACATTTACTTGGCCTCTGTATCGTATAGATGGTGTATGTAGCAGCATGCATGTTCATACAACACTCACACATACCTCTCTCTTTTTCTGTGTCTTTCTCACATACAGAATATATTATTTATAACCCTTCTTTCAATTTATAGCCTATAGTGTGAAGAGCAAAGGCCAGGCTGCTGCTCTTTAATGGTTTGTGTGTTTAGTGGTGCATGTCATAATAGTTTCCTCTGAAATTTAAACAGTCTACTGTGCTCCTTAAGGAGGAAGGTAAACCACTCAAAATAACTTAAGGAAGTCCCTGAAACTAAACAGATTCACTAGGCTCCTCCCTGCCAGCGTAAACAATAAAAGTTGAGAGTCTCTCTCAGAAGGGAAGTGTCAGGCTGCAAAGACCACTCCCATTCTAGCTGAGCTACGGAGAATTAGGCTAGCAGAGCTGCCTGGAGGTGCTTTGGATCAACTGAGTTATTTGGATAGGACCATTTCTAACCTGTGTGAGTAACTTGCAGACTGTAATCTGGGCTCCCGGTCCCAGCTTTGTGAGGTCTCATCTATGATGGGGTGAACTTTGGTGATTCAACTGCCTTTGAGTCTTTTTGTGCTCCTGTAAGTATCCCCAATAATAAATTTGTTCAACAAGTTGAACTGTGGTAGTATCTGAACTTTGGCTTGTCGTGGGCTTAGTATTGTCGTTGAGTAGATACATGTGTTGTGACTTCCCAAGGAAAGCTTTGTGATACACCATCTCACTGACTGGGTTACATAGGACTCTGTACATCAAAAATCTTGGTTAAGTAGTTAAACAATTAATTTTTTACTAAACCAAAATGCTGACAATTAGCGTAATTCATAAAATCTGCTTCTCTGCCCTTGTCACATCCTGGGCTAATTAAACATGATTATTTGAAATAAAGTACAAACATCTTTTTGGATGCAGAAGTGAGAGGAATAGGAAATAAACCCTCCGAGGGAGCGCTTTACCTGCAGTGTATCTCATCTTTTTATTTAGCATCTTCTATCTTTTTTTACTTAGTTATTGCAGCTCTGGGCCAGAGGAGACTGCGATGATTATCAAAACGATGTCTCTTAACACTGCCACAGTGCTGTCTAAAGACAGAGCATGCCAAGATCAACAGGCATGGGGAAAGGGTACACATTTGGAGAGGTTGAAACGTCCTTCAGCTGCAGGAACCAGGAAGCCTTTAAACACCACCAGTTACCATTTGAGCTGAAAATGCTCTTTGGGAGGACTTCTGGGTGCATGGGAAGAGAGCAGGAGCAGGGCTTCCAGAAGCAGTCACTTACTTCAGCAGGTCAAGTGCCCACTGCTGGTCAGGGAAAGACCATGCTCATCACCGCAGCATTTCTGCATAAATAAGCTTCAGAGGTTTTATGCAAATTGTTCTTTGAAAATGCAAATACGATTTTGTAGAGTAAGGGCTCTGGGCTAGCCTTAGGAGAGTTGCCACTTCAGAAAGGTGCCTGACAGGGCTTCCCAAGGCCTGAGAACTTTCTTTACCTGAATTAATTTTTCTTCTTTCCTTTCTTTCTTTTTTTCTTTCTTTCTCTCCTTTTTTCCTCTCTTTCTTTCCCATCCTGATCCCACCTCCCCACCCCCATCCAGACCCCTCCTCTTATTCCCCCTCCCTTTCTCTGCTGAGGAGGAAGCTTCCCCCCTCCTCCCCCCACATCCATTCACTGCAGGACTAGGCATATCCTTTCCCACTGAGGCCAGACGAGGCAGCCTAGTGCGAGGAACGGGATCTGCAGGACGGTAGGCAAGTCTACCTGAATTTCTAAGGTTGTCTGAAATATTTCTCCAGAGAGAAATCCGTCGAGTCAGAAGTAGCTCAGTCTTTTGGAGTCCTTTGGTACAATGTGGCTCCTCCCCTGAGAGCGATACTGTCTTATCTAGTGAGAGTAATTGCTCCTCAGAGAGCAGACCTGCAATGGCCCACTGTAGAATCCAACACCATCTTCTTAATGCATGGCTTTGCCTTCTCAGTTAATGTTTAAACAGTGTAGTGACCAGACATCTTTGTCCTTAAAACACATTGGTAATTGGCATTTAGGTTTTTTAGGTTTTTTTTTTTTTTTAACACCAAAAGTAATAAAATGAAAATGGGAACCTTGATAGTTCCTTTTAGTTTTCTAATATTAAAGAGACCCCAAAGAAGGTCAAGAGCTTCTGCCCCTACATGCAAAAATAAAGGACAGCATCAGCAAAGGTGGCTCAGGGCAAGCCAGATAAACAAAGCCTTGTGGCTGTGCAGATATCTGAAGCGTCATTCTTTCATTACTGACCTGGATGGATTCATACGTAGAAAAAGCTGCCATGCCAACCTTATCTTTGTCTCACTTAATTAATTGCTTTTGTAAAAGTTTATAATTTGGCCGGGCAGTGGTGCTGCACGCCTTTAATCCCAGCACTTGGGAGGCAGAGGCAGACGGATTTCTGAGTTCGAGGCCAGCCTGGTCCACAGAGTGAGTTTCAGGACAGCCAGGGCTACACAGAGAAACCCTGTCTCAAAAAAAAAAAAAAAGTTTATCATTTGATATACTCAGTTGGAGAGTGGAGCACTTGAGAAATTTTATATCACTCCAAAGCCTTCATAAAAACTTAGAGAACCTGCGAGTTTAACTGGGGAAACAGAAGGAAATGCATTGGTCTTTCTGGAATCCTGTCATTGGTCATCTAGTTTCATTAGCACATCCAAAATCTAGGAAGAGAACGCCACCAGAAACTTCAATCTATCTGCCTTTTTACGTAGAGTGAGCTGAGCACACTTTGAGGGTTTCATACCCGAGCTGAAGAATCACAGGGAGGGCAGATGTTGTCTAAGTTTTGGGGTTTTAGGGTACCTTTGAGGTATGGTGAAGCCTACGGATCCTAGCCCTGCAAGTGTGCATATAGCTTCCTCTTACACCTGTTTCAGGCATCAGCCCTTGGTGTCCATCCTTGGTCTCTGGCTCGGGGCTGTGTCCCCAAGTGACACCGCATGTCTGCTTTGTACTTAGGCTGTCCGTTATGGCAGTAATGTTAGCAGAGGAGAAGATGGCTAAGGTTAAGTGTGTTCGTAGAGATATTATTACCTTTTAGCTTCAAGAGTATTTACCCTTCCAAGTGTCGGACCTGCACTTTCCAACAAGAGATTCGGTCTGGTGTCCTTTTTGGGGTGTTTATAATGCAGGGTGGTTTGCAACTTAGCAACCATTAGGATCCCTTCTGTCTACTCTAAATGTCTGGTGCAATTTCTCACATCTTGCACTTGTCAAGTAAGAATATGTTAGTGTGAATTACAAGTAACAAAAGAATTACCCTTCTTAGTGAATCATTGAAAAACTGAACTCAGAAGTGATTTTTGTATCACTTTCTTTAATATCATTAAATAATGATTGTAGTGGCTTGTTTTATCTACTCTTGCCCAGTAGATGGTACTGTCAGCCTTACTTTGAAGAGTTGCTAGTTGAGTAATTCTTTTTTTGTGTGTGAACTTTAAGTTTTCTTTTTTCAAAAAAGTTATTTTTAGTTCTTGTCCATGAAATGGACTTTCACTATTTTCTGAACTGGCATGGACACTACTTATGCGATGCACATTGCCTGTGAATTTATTTTCAGAATACATAAAAGGGAGTAGACACTCCCATATTCCTAAACTATTTCAATTCATTCCATCTAGAAAGTATTTAATGATTTTATACAATGAGTGTGGAATATATATATATATATATATATATATCCTGCTAACAGCCATGAATCCTGATTGCTATTCTGTTTTATGGAAAGTATAAAGAGTGAAGAAAAACATTTAGATCCATGAATTTTTGAGTCAGAGAGAACAGAGTCCCTGCCATGGTACAACAGCAGTAATTTAAGCCTTCTTGAATAGAAACCGGTTGGTGCAGAAACCTGCTTTCTGTGCAGCTGGCATGGGGTGACCGGAAGCTTGTAGGGTCAGGAAGGAGAACTCCAGGACTTGGGAGTGACCTTTCTCTTCCGTGACCTGCTGGCATGCTGGCATGTGGTAGACTTGTTCAGTTCTTATGGTTATTTATTCATTTTCTCCTTGCTGCTTGGGAAACCTGGAGCTAAAATTGGTGGAGAATTTTTGAGAGTAGTGAAAGAAAATGGAAGTGTGGTGCTGGGGAGGGTATAGCTTATGCATTTTCATCTTGGATATAAGGAGAAAGGTGAAGGGCCATTATGTCCTTCTCTTTGAACTATGCCTGCTCTAGTGAGATGAATCAATTCCTAGGGGATAGAGGGGAGAATTCCCCTTTTGTAACTTTGCTAAGTAAATAATAGTAGGGGGCTGGAGAGATGGCTCAGCAGGTAAAAGCACTGACTGCTCTTCTGAAGGTCCTGAGTTCAATTCCCAGCAACCACATGGTGGCTCACAACCATCTGTAACAAGATCTGACGCCCTCTTCTGGTGTGTCTGAAGACAGCTACAGTGTACTTACATATAATATTTAAATCCTAAAAGAACCCTAGTATTAAATAAATAAAAATCTTAATAAAAATGTGTCAGAAGTACCAGTTAGAAGTGTTGGGCCACTTTCTATATGCATGGCTGTAGGGGCACCTACTGTTGCCTTCTAATCCCTCTCAGCCCCAAATTTATTTAAAAAAGGGGGGGGCTTACTGTTATTAAAAAACTCATCCAAAATAGAATTGTTCCACTCCTGGCAGGTGCTTAGTGTGCTAAAAGCCTGTGTGTCTGCAGTGAAATAAATAACACCCCAGGAGTTTCCTTATAAATTTCCGTGTTTTTCTCTTCCATGTTCTTGCCAG	CTGTTATTAAAAAACTCATCCAAAATAGAATTGTTCCACTCCTGGCAGGTGCTTAGTGTGCTAAAAGCCTGTGTGTCTGCAGTGAAATAAATAACACCCCAGGAGTTTCCTTATAAATTTCCGTGTTTTTCTCTTCCATGTTCTTGCCAG	TTTCGAGTAAATGAGTTTGGAGCTTTGGAAGTTATCACAGACGAAAGCGAGATGGAAAGTGTTAAGAAAGCTACAGCCACTACCACATGGATGGTCCCAACTGCTCAAGACG	AAATTTGGGGGTAAGGAGCGCTTGATCAGA,GGACACGAAGGTAAACTCGCTTTGGTTTTT,CGCGCACCGGGTGAGCGAGCGGGCGGGCGG	GGGGTAAGG,AAGGTAAAC,CGGGTGAGC	CTCTCTCTCCCTTCTTCCAGGTTACACAAT	CTCTCTCTCCCTTCTTCCAGGTT	GATTTAAAGGTAGGCTTTCTTTATCATACA	AGGTAGGCT	CTCTTCCATGTTCTTGCCAGTTTCGAGTAA	CTCTTCCATGTTCTTGCCAGTTT
5552	ENSMUSG00000021676.11	Iqgap2	chr13	-	95797506	95797591	95796625	95796858	95798094	95798235	5552	58	79	95	0	0	0	95	81	30	0	0	1	209	124	1	1	1	1	1	1	1	0.947	0.018	95797256	95797841	chr13:95797256-95797841:-	ns	95797506,95797591,chr13,-,ENSMUSG00000021676.11		yes	86	141	233	1.63953	2.7093	503	647	5.84884	7.52326	0.44186	0.415507	0.524823	0.38949	0.463519	1.18776	0.940358	0.881477	1.04902	-6.14071	-5.59515	150	150	0.466667	0.366667	0.466667	0.466667	8.56	6.09	-13.92	11.42	-5.33	-22.48	48	TGCTCACTT	1.8716	0.790698	1	41	71	1.75882	7	75	TGCTCACTT,CCGTGACTC,GGTTGACTG	1.76735	0.728571	9	41	71	1.00333	109	AAATGACCC	1.25107	0.461538	1	11	16	1.31289	4	109	AAATGACCC,AGCTCATTT,GTCTGAAAA	-0.00445019	0.461538	1	11	16	0.927466	ENSMUST00000068603.8:ENSMUST00000238392.2:ENSMUST00000238404.2	5503	4	4	0.722222	3	4	8	9	3	1	0.333333	0	0	2	0.666667	0	0	no		0	CAAGCTGCCTTACGACGTCACCACAGAGCAAGCCCTGACATACCCGGAGGTGAAGAATAAACTGGAGGCATCTATTGAAAACCTGAGGAAGGTCACCGACAAAGTCCTGGGCTCCATCATTTCTTCCCTCGATCTGCTGCC	GTGAGTTGATTCATAACGACTTTAGCAGTCTTTACTGAAGTTCTTGGAATATTACCTAAGCCCCTGGAGTCAAGACAGGAATTCTCTCTTGTGTCATGTTTGCTATTTAACGTTATGATCTAGAGCCAGGCATGGTAATCATGAATATGAGACTAGACTGGACTATATAGCAAGACCCTATCTTTAAAAAAAACAAAAACAAACAAACAAACAAACAAACAAACAAACAAACAAAACAGAAATGCTAGGTGGCCTGCACAATGATTTTAATTCATAACACCCTCTAATGAAGGCGCACGACCTTGGCTGTGGCCACACCCAGCGCTCAGGTGTTAGCCGCAGTGGAAGCCCTGTGACTCTGGCAGCGGAAACCCCGTGACTCCATCGCATCTCACTTTATGTTGCATTTTTAGGCTGAGCTTTGGTTGACTGGAACAATTTGCTGTCTTTTGCTCACTTAGCCTTTTTCCATTACTTTCTTTTGTCATCTGTTCCACATATAG	TGACTCTGGCAGCGGAAACCCCGTGACTCCATCGCATCTCACTTTATGTTGCATTTTTAGGCTGAGCTTTGGTTGACTGGAACAATTTGCTGTCTTTTGCTCACTTAGCCTTTTTCCATTACTTTCTTTTGTCATCTGTTCCACATATAG	TTATGGATTGAGGTATATAGCCAAAGTACTGAAGAACTCGATCCGTGAGAAATTCCCCGATGCCACGGAAGAAGAGCTGTTAAAGG	TAGACTCTCAAGGGCAACCTCACCGCAGCTTCTCTGGGGGGTTCTGAGCCAGAATTGGACGGTTGTGTAACATTCTTCCTCCTGTGTGACTATAGTTGTAGATCATCTGTGTGATACCTGTTGAGGTTACTGTCTATTGAGACTAATTTAGAAACTTGATAGACACCATTGCAACTCTCTGTATTAGAATGTTTGCAGGTCATAAGCCTATTTCTCACCGAAAAGAACTGTGTGACATGTAATGTTAGCATGTGGTTGTATTCACCTCCTTGATCTAATACTTAGTAAAGGAAGCGTGTCAGGGGCTCATGAGAGGGCTCAGTGGGTAAAGATATTTGTCACCAAGTCTGTCAGCCTAAGTTTGATCCCCAAGACCCACATGGTAGATAAAAGAGAATCAACCTCTACAAGTTGTCCTTTGAATTCTACATGTGCACCACAACATGTGTGTATACATACACATAAAGAAATAGACAGACAGATAAGTGATGTAATTATTAAAAATGTAAAAGCTAAAAAAGATTCATGTCTGAAAATGACCCACTCCTGCAGAAAATGGAAATGGAAAAAAAAATGAATGTATACTTAAGATAAAAAGCAACTAGAGCTCATTTGTCTCTTAAAAAATGCCCTTTTCCCTTGTGCAG	TTAAAAATGTAAAAGCTAAAAAAGATTCATGTCTGAAAATGACCCACTCCTGCAGAAAATGGAAATGGAAAAAAAAATGAATGTATACTTAAGATAAAAAGCAACTAGAGCTCATTTGTCTCTTAAAAAATGCCCTTTTCCCTTGTGCAG	ATTGTTGGAAATCTCCTATACTACCGGTATATGAACCCAGCCATTGTGGCTCCCGATGGCTTTGACATCATTGACATGACAGCCGGAGGTCAGATCAACTCCAACCAAAGGAGAAACTTGGGATCTGTGGCAAAGGTTCTGCAACACGCAGCCTCCAACAAGCTGTTTGAGGGCGAGAATGAGCATTTGTCATCAATGAACAATTATTTGTCAGAGACCTACCAGGAATTCAG	ATCTGCTGCCGTGAGTTGATTCATAACGAC	GCCGTGAGT	GTCATCTGTTCCACATATAGTTATGGATTG	GTCATCTGTTCCACATATAGTTA	CTGTTAAAGGTAGACTCTCAAGGGCAACCT	AGGTAGACT	TGCCCTTTTCCCTTGTGCAGATTGTTGGAA	TGCCCTTTTCCCTTGTGCAGATT
5556	ENSMUSG00000053687.16	Dpep2	chr8	-	106716100	106716230	106715873	106716015	106716523	106716650	5556	2	3	1	0	0	0	3	3	0	1	0	0	254	124	1	1	1	1	1	0.594	1		0.203	106715850	106716480	chr8:106715850-106716480:-	ns	106716100,106716230,chr8,-,ENSMUSG00000053687.16		yes	131	127	142	0.969466	1.08397	293	84	2.23664	0.641221	0.51145	0.430034	0.496063	0.428571	0.556338	0.969914	0.840813	0.837953	1.08777	-6.4478	-8.48983	150	150	0.6	0.6	0.333333	0.566667	7.29	9.04	-27.49	6.34	2.7	-34.78	72	CTTTAAACC	-0.679356	0.58209	10	10	17	-0.0498296	0	72	CTTTAAACC,TTGTAAGGC,CCTTTAAAC	-0.860122	0.58209	11	10	17	-0.261831	35	GTGTGACCA	1.25957	0.7	12	19	30	0.608644	1	29	GTGTGACCA,CCATCAGTT,CAGTTAGTT	-2.36356	0.708333	6	19	30	-0.336291	ENSMUST00000034373.8:ENSMUST00000117555.8:ENSMUST00000149057.2:ENSMUST00000150001.8	5390	7.5	3	0.348485	2	2	4	4	4	1	0.25	0	0	3	0.75	0	0	yes	106717227,106717542,chr8,-,ENSMUSG00000053687.16	1	CCACAATGACATGCCTCTTGTCCTGAGACAATTTTACCAGAATGGACTACAAGATGCTAACCTGAGAAACTTCACCCATGGCCAGACCAGCCTGGATAGGCTTAAAGATGGCTTGGTGGGAGCCCAG	GTACACACACACACACACACACACACACACACACACACACACACACACACAGAGAGAGAGCTGCTGAGGAAGGTTGAAGAAATTGGTGCCCCAGAAATGACAATTTAGTCAGATGGGAACTCAGTTACCATAGTGACAAAGAAATTAAAAAAAAAAAAAAAAAAAAAGCCCTAATATAAGCCTGTGGCTAGATGGGTCAGATTCATTACATGTGGCCTTTAAACCCACAAGTCTGTCCATTGTAAGGCCAAGGTAGCTCTCCTATACAAACCAACCCCTGGCTTTGCCTCCAG	ATTAAAAAAAAAAAAAAAAAAAAAGCCCTAATATAAGCCTGTGGCTAGATGGGTCAGATTCATTACATGTGGCCTTTAAACCCACAAGTCTGTCCATTGTAAGGCCAAGGTAGCTCTCCTATACAAACCAACCCCTGGCTTTGCCTCCAG	TTCTGGTCTGCTTACGTACCATGCCAGACGCAGGACCGGGATGCCCTGCGTCTCACTCTGGAGCAGATAGACCTCATTCGCAGAATATGTGCCTCTTATTCTGAGCTGGAACTTGTGACCTCAGTTAAAGT	TAAGTGGATTTATTCAGGGTATTGGGGGAATGGATGAAGCTACTGTATAGCTCCTGAAAATAATCACCTGACCTACGCCTACAGCTCTGAACAGCACCCAGAAATTGGCTTGCCTCATTGGTGTGGAAGGTGGCCATTCACTAGACAACAGCCTCGCTGTGCTTCGAAGTTTCTACCTGCTGGGGGTGCGCTACCTGACGCTCACACACACCTGCAACACACCCTGGTAAGCACAGAGACCTCCAAAGCGGGAATCTGCCCTTGTGGACAAAGACCAAGGTTTGCCCTCGTAGATTCCCGAGACTCGCACACAGGGCTTTGATAAGAGCCAGACTGGGATTCCTCCTTTTGCCAACCTGGGTCTGTGAACCAGCTCTGTGGGATTGCAGGGGTAGTGTTTGGAGGGGTGTGACCATCAGTTAGTTTGCCCCATGCTTGTCCTTCAG	CCCGAGACTCGCACACAGGGCTTTGATAAGAGCCAGACTGGGATTCCTCCTTTTGCCAACCTGGGTCTGTGAACCAGCTCTGTGGGATTGCAGGGGTAGTGTTTGGAGGGGTGTGACCATCAGTTAGTTTGCCCCATGCTTGTCCTTCAG	CTCTGAACAGCACCCAGAAATTGGCTTGCCTCATTGGTGTGGAAGGTGGCCATTCACTAGACAACAGCCTCGCTGTGCTTCGAAGTTTCTACCTGCTGGGGGTGCGCTACCTGACGCTCACACACACCTGCAACACACCCTG	GGGAGCCCAGGTACACACACACACACACAC	CAGGTACAC	ACCCCTGGCTTTGCCTCCAGTTCTGGTCTG	ACCCCTGGCTTTGCCTCCAGTTC	CAGTTAAAGTTAAGTGGATTTATTCAGGGT	AGTTAAGTG	CACCTGACCTACGCCTACAGCTCTGAACAG,GCCCCATGCTTGTCCTTCAGGGCAGAGACC	CACCTGACCTACGCCTACAGCTC,GCCCCATGCTTGTCCTTCAGGGC
5557	ENSMUSG00000053687.16	Dpep2	chr8	-	106717227	106717542	106716523	106716650	106718279	106718391	5557	6	0	11	0	0	3	5	7	6	1	1	0	439	124	1	1	1		0.509	0.585	0.664	1	0.005	106716977	106717792	chr8:106716977-106717792:-	ns	106717227,106717542,chr8,-,ENSMUSG00000053687.16		yes	316	102	127	0.322785	0.401899	737	576	2.33228	1.82278	0.56962	0.527815	0.6	0.493056	0.496063	1.05333	0.926609	0.865586	0.870866	-6.1683	-8.48983	150	150	0.633333	0.566667	0.5	0.4	8.24	10.87	-27.73	7.67	3.2	-35.97	86	TGGTGACCT	2.12006	0.62963	8	12	24	1.19959	4	81	TGGTGACCT,ACCTCAAAC,ATATCACTG	-0.113385	0.62963	3	12	24	0.70769	35	GTGTGACCA	1.25957	0.7	12	19	30	0.608644	1	29	GTGTGACCA,CCATCAGTT,CAGTTAGTT	-2.36356	0.708333	6	19	30	-0.336291	ENSMUST00000034373.8:ENSMUST00000117555.8:ENSMUST00000149057.2:ENSMUST00000150001.8	5390	7.5	2	0.266667	1	2	3	4	4	1	0.25	0	0	3	0.75	1	0.25	yes	106716100,106716230,chr8,-,ENSMUSG00000053687.16	1	GAGGTTTCTGGGAGAGCTCTGGCCTCAAGAGCCTCAGACACCAGGCGTGGAGCCGCTGGACACAAGTAGCAGGTCTGAGGGCTTATCCATCTGCCCTGGCTTCCACACTGAG	GTAGGAGGTCAGCCTGCAGCCCCAGGAGGAAGGTGCTGGGATGGGGGGCTCTGCTGCCCTGGAAGGTATTCCATGTCCTTCCATCTCTCTAGCTGACAGACTTTTGTTCCTGTGCTACTAAGTATTTCCCTGAAGCACTCAGGTGCTTACTCTCTTCTTACCTCACATGATCAATAGGAGAGTCCTGGGTGGGCACAGCATCTGCTGAGGAGGGAGACCAGTCCTCACCTTGAATAGGGCTGGGGCATGCAGGTGTGTGTTCCTAATAGTTCCCAGTTGCTGGCTGGAGTCTTCAGAGGATGGTAGATAAGGTGGAGAGGTCAGTGTGTCTCGGTACTTGTGTCCCTTGAAGAAGTCAGGGAAGGCTGCAGGTAGTCAGGGACAAGATGTGGTCTGCAAAGAGCTAGAGGCCCTTTCACTGTGAAAGAAACACCACGGGTCTACTTTCTTGGAGAACAGTCCCTAGTCGCAGCTAGGAATCACCTGGGTTGGTCCCTTGGGAACAGTAAACAGGGGGGACATTGGACAAAAGAAACCTAGACAGAAGCAGGCCACGGAAGTGCACTTCAAGACGGGGATAGTAGGTCTGTAGCTCCCCCTGGCGGATGTCATGCACCTCTTTCCCGTACAGCGGCTGTTTGGAATCTGGTGACCTCAAACCTCTTCTCACCAGACCTGGTCTGTGCGTGGCTTAAATTGAGGCTCAGGATTATATCACTGCCTTCTGTCCTTCTCAG	TGTAGCTCCCCCTGGCGGATGTCATGCACCTCTTTCCCGTACAGCGGCTGTTTGGAATCTGGTGACCTCAAACCTCTTCTCACCAGACCTGGTCTGTGCGTGGCTTAAATTGAGGCTCAGGATTATATCACTGCCTTCTGTCCTTCTCAG	GCTTTCGCGACCCTCATCCGTGCCGGCTTGCTCCGCCCTGAGCAAGATGTCGCTCACGGGCCTCAAGGGTCATTGGGTGCTTGGCCATGGGCTTTCAGTGTTCCTGTTGGTGCTGCTGCTGTTAGGGCCTTCACAGCCTCTAATATGGACCCAGACAAAACCAGGCTTCTCTGGTGCTTCCACTACATCAAGCATCCCCAGAGCACTCACCAAGCCCGACATTTCCAGCATTCCAACCACTCCTGGCAACCCCAATTTCCCAGACCTGCGAGATCGCGCAAGAGCTCTGATGCAGGAGTTCCCGCTTATAGATGGG	TGTGTAAGGATGGCTTGGGGGCGGCCAGAATGAAACGGGGTTGAACATACACCTGGGGTGCAGAGGGTTCGGAGCCTGCTGTACTAATAAAGGTCCTCTCCTACTACCCACCCCTAGATGCTGTCTCCTATCAGCAGTGGGTGACCTCTTTCTATCACTTCTCTAGTGAGGAGTCCCAGCCCAGCCCAGGTTTTGGGGGATCTCAGTATGGTCTAGGTAACGATGGTAAGGATGGGAGAAGCTGTCAGAAATACGTTCTGCTAGACTTGGAAACCAAAGGGGCACAGTGTGTGTGTGTGTCCAGATTATTACAGAGCTCATTAGAAGTAGCCTAGACTGGGCTGGTGAGATGGCTCAGTGGGTAAGAGCACCTGACTGCTCTTCCGAAGGTCTGAAGTTCAAATCCCAGCAACCACATGGTGGCTCACACCCATCCGTAATGAAAAAGTAGCCTAGACTAGACTGTCCTGAAACTTTAAATGATCCTCTTGCCTTAGCCTTCTGACTGCTAGGATCACAGGCAGAAGTACTCAGCCAATTTTGTTTGACCTAACCTCTTTTTTGACTCTTCTACAGCCACAATGACATGCCTCTTGTCCTGAGACAATTTTACCAGAATGGACTACAAGATGCTAACCTGAGAAACTTCACCCATGGCCAGACCAGCCTGGATAGGCTTAAAGATGGCTTGGTGGGAGCCCAGGTACACACACACACACACACACACACACACACACACACACACACACACACAGAGAGAGAGCTGCTGAGGAAGGTTGAAGAAATTGGTGCCCCAGAAATGACAATTTAGTCAGATGGGAACTCAGTTACCATAGTGACAAAGAAATTAAAAAAAAAAAAAAAAAAAAAGCCCTAATATAAGCCTGTGGCTAGATGGGTCAGATTCATTACATGTGGCCTTTAAACCCACAAGTCTGTCCATTGTAAGGCCAAGGTAGCTCTCCTATACAAACCAACCCCTGGCTTTGCCTCCAGTTCTGGTCTGCTTACGTACCATGCCAGACGCAGGACCGGGATGCCCTGCGTCTCACTCTGGAGCAGATAGACCTCATTCGCAGAATATGTGCCTCTTATTCTGAGCTGGAACTTGTGACCTCAGTTAAAGTTAAGTGGATTTATTCAGGGTATTGGGGGAATGGATGAAGCTACTGTATAGCTCCTGAAAATAATCACCTGACCTACGCCTACAGCTCTGAACAGCACCCAGAAATTGGCTTGCCTCATTGGTGTGGAAGGTGGCCATTCACTAGACAACAGCCTCGCTGTGCTTCGAAGTTTCTACCTGCTGGGGGTGCGCTACCTGACGCTCACACACACCTGCAACACACCCTGGTAAGCACAGAGACCTCCAAAGCGGGAATCTGCCCTTGTGGACAAAGACCAAGGTTTGCCCTCGTAGATTCCCGAGACTCGCACACAGGGCTTTGATAAGAGCCAGACTGGGATTCCTCCTTTTGCCAACCTGGGTCTGTGAACCAGCTCTGTGGGATTGCAGGGGTAGTGTTTGGAGGGGTGTGACCATCAGTTAGTTTGCCCCATGCTTGTCCTTCAG	CCCGAGACTCGCACACAGGGCTTTGATAAGAGCCAGACTGGGATTCCTCCTTTTGCCAACCTGGGTCTGTGAACCAGCTCTGTGGGATTGCAGGGGTAGTGTTTGGAGGGGTGTGACCATCAGTTAGTTTGCCCCATGCTTGTCCTTCAG	CCACAATGACATGCCTCTTGTCCTGAGACAATTTTACCAGAATGGACTACAAGATGCTAACCTGAGAAACTTCACCCATGGCCAGACCAGCCTGGATAGGCTTAAAGATGGCTTGGTGGGAGCCCAG	CCACACTGAGGTAGGAGGTCAGCCTGCAGC	GAGGTAGGA	CTGCCTTCTGTCCTTCTCAGGCTTTCGCGA	CTGCCTTCTGTCCTTCTCAGGCT	TATAGATGGGTGTGTAAGGATGGCTTGGGG	GGGTGTGTA	CTTTTTTGACTCTTCTACAGCCACAATGAC,GCCCCATGCTTGTCCTTCAGGGCAGAGACC	CTTTTTTGACTCTTCTACAGCCA,GCCCCATGCTTGTCCTTCAGGGC
5558	ENSMUSG00000030166.15	Rad52	chr6	+	119888008	119888102	119879663	119879796	119889962	119890064	5558	69	60	51	0	0	0	96	58	28	0	2	2	218	124	0.602549	1	1	1	1	1	0.943	0.888	0.056	119887758	119888352	chr6:119887758-119888352:+	ns	119888008,119888102,chr6,+,ENSMUSG00000030166.15		yes	95	119.5	102	1.25789	1.07368	8211	1860	86.4316	19.5789	0.557895	0.446596	0.655029	0.436559	0.539216	1.17411	0.800502	0.782512	0.966519	-7.37198	-6.12133	150	150	0.666667	0.233333	0.533333	0.4	8.4	-10.54	8.63	4.78	-15.32	0.23	16	TTTTAATGT	0.209939	0.727273	1	10	20	1.00693	6	87	TTTTAATGT,TAGTAAATG,AGTTGACCC	0.209939	0.658537	2	10	20	0.745926	24	CACTCAATG	0.648969	0.842105	2	17	41	1.17752	2	118	CACTCAATG,ATTTCAGTC,GGGTCATTT	-1.63236	0.483051	2	9	14	0.131956	ENSMUST00000032269.12:ENSMUST00000159291.8:ENSMUST00000159356.8:ENSMUST00000160877.8:ENSMUST00000161045.8:ENSMUST00000161816.8:ENSMUST00000162205.8:ENSMUST00000162255.8:ENSMUST00000162461.7:ENSMUST00000162590.2	17254	4	2	0.5	2	3	6	14	10	0	0	0	0	10	1	3	0.3	yes	119890859,119890953,chr6,+,ENSMUSG00000030166.15:119892194,119892313,chr6,+,ENSMUSG00000030166.15:119892927,119893003,chr6,+,ENSMUSG00000030166.15:119897070,119897151,chr6,+,ENSMUSG00000030166.15:119897767,119897989,chr6,+,ENSMUSG00000030166.15	4	GACTTACGGCCTTTCCTTCTGTTTTTCTTTGGGCGAGGACTCTGAGCTTGCAGAGTCTCCATTCCTTCTGCGAGGCCCTCTCCGGCTTCCCGGCAGGCACCCGGACCGAGCTCCTGCGTGCACCGCGTTCCGAAGCGC	GTGAGTGAGGACGGTCCTCGCCGGGGTGGTTCTAGCGGGGTCGGGGAGCGTGGGGCCTTTCGGATTCGGGCGGCTGCTGGACACGCCCGGCACGGGGGCGTCTCCACCGGGGAGGCCGAGCCCTGAAGCCCCCACGGTTGCGCTGGATCTGGAGGGAGGCGCCTGGTCCGGGGTTGCTGACCGCGTGCTCGGGAGCACCGTGCGACACGCGCGCTGACTGTTAACAGGACTGTCTAGGACAGGGTGAAGTCGGAGGGAGTCGGTGGGGCTGAGAAGAAACTGTGGACTTGAGGAGTTTGACATTCAGGGTAGCCTTTCTGGACTTTGAAAAACGAAGCGTGCATTAGTACGGTTAAATTCACTCCTCGGGGGTGTACAGTTCTCTGGTTACTCATATGCTTGGGGGTTGTGTAACCCCTAGCAACATCGAATTCCATAACATTTTCATCACTCCTAAATAAATCCAGAAGCCACAGTTAGCTCTCCCTCTCACTTTTCCCGTCATCCTAGGACCCCCGTCTGCTTTGTCAGTGAACCTGTTTCACTTGTATGAAATACAGTACTTTGTGTGGGTTTCGGTGGGATCTGTTCCGCAGAATAAAGTTCCGATGTTTGTATCTCGTTTGAATTATCCATCAGTTGATTAAGTTGATGGTCATCTAGGCTGATTCCCCTACATGGCCATCTCAATATTGCTTCTTTAATAAGACCTGGACAATTAACAGCACCAGTTGACATGCCAACTTGGATTGGGGGAGGGGTCTTAAAGGGCCCCGCCCTTAGATGAAGAGCTATACGCAATTAATGACTGTCAGAAAGGGAGAATGGCTTTCCCAGAGATGAACCCCCTAATGGATTACCCAGTACCAAGTGATCAGCCCTAAAATTGTACATGTACATGCTACATTAAACAGACTTAGGGGTTATATTTATTTATTCATATATGTATGTCTCTGTTGTCTGTGTAAAACAAAACAGAAAAAGGCTATGAAGTTGAGAGAGGGATATGAGGGATTGGAGGAGAGAGAGAGGAAATGATGTGAATTATATTTTATTTAAAAAACTGGCTGCTGCTCTTCCCAAGGACCTGGGTTCAATTCCCACCACTCACATGGTGGCTTACAACTGTCTATATCTCTAGTTATAAGGGATACCTTCTTCAGTACTTGTGGTGCACAGATAAGCATGCAGGCAAAACACACATACTTATATAATACAAACATTAATTTTTTTTTTTTTTTTTTTTTGGTTTTTTCAAGACAGGGTTTCTCTGTGTAGACCTGGCTGTCCTGGAACTCACTTTGCAGACTAGGCTGGCCTTGAACTCAGAAATCCGCCTGCCTCTGCCTCCCAAGTGCTGGGATCAAAGGCGTGTGCCACCATCACCTGGCTGTTTTTTTTTTTTTTTTTTTTTTTTTTTTAAAGAATCAAAATTTCTAATCTTTAAAAAAAAATGCAGGCTGGAGAAATGGCTCAGTGGCTAGGAGTAGTGGCTCTTCTTTCAGAGGACCTGAGTTCAATTTCCAGCACCCACATGTCTATAACTTCCATTGCAGAGGACCCAGCACCCTCACATATATGCAGACAAACACCAATGCACATAAACAGTTTTTAAAACAATGTTAGCTGGGTGTGGTGGTACATACCCTTAATCCCAGCACTCAGGAGACTGAGGCAGGTGGATTTCCGTGAGCTCGAGACCAACCTGGTCGACAGAGTAAGTTCCAGAACAGCCAGGGCTACACAGAGAGACCCCCCTACCCCCGAAAGTCACCTCTTTGGCTGGGTTTATTCCATGGTCGTTTGTTTATAGTTGTAATTGTGAATACAACTGTGTTTGTCATTGGTCTGCACAGAGCCTAATGGTTTTTGTGAATTAATTTTGCCTTCTGGTACTTGATTAAAGTGACTGTCAGCTCTGAGACTTTCCTGATGGAGTCTTTGGGTCTCGTGTACAGAGCATGCTGTCTACAATTAAGGGTGCTTTGGCAGCTTCCTTTCCTCTTTCCCTACTTTTTCATTAATTGGTGAGAGACAGGGCCTCTCTCGCACTGGATCAGGCTGCCTCCAAGTGCTGGTTAACGGTGAGTACCATCAGGCCAGGCTTGCATTCTTTTTTTTTTTTTTTTTTTTGTAGCTTTGGCTGTCCCAGAACTGAGAGATCTGCTTGCCTCTGCCTCTGCCTCCCAAGTGCTGGAATTAAAGTCATGGGCCGCCTTGACCAGCTCTGGGTGACAGTTTCACCTAAAATATAGATGGATGCTTTGATGAAATTATAAGACCAAACAGACAAGATATGTTCATTATTTTCAAAATCTAAGTACAGAACGGAGCCGACTTCATTTCTCATGTATGTAGACAGGGTTTGTGGTGATAGCAATTTGAATATGAAGCAAGATTGCCATCCATGTCCCACCCCAGCACTCCCCCACAGGAACAACCTCAAATGTGAGATACACCGACCAAAGTCACCTGGGAAGGGAAAGGAGTTCCTGCCACCTGCCACCAGAAGGCTGTGGGCTGGCCTCTTTCTGGACAAGGCCTTCCTTCTGTGCAGTTTTGGTTTATTCTGATAGAACACTGGACAATATCTGATCTGGACTGAGAAGGCAGGGAGTGGGTACACAGTGAGTTCTAGGGCAGTCTGAATGAGACCCCAACTAGAACAAACAAATGTCCCGTATGTTAATCCCAAAGATGGGAGGAGAAGGACCGTTGACTCACATCATCATGGGCAAGTTAATTAAAGCAAGCAGTTAGTGAAAATAAGCCTTTTCTATTTGTGTACATTGGCTGCCTCCACTTACGGCACGGTTGGAGAGATCAGCATTGGATATGAGGAAGCTAAGACTTTCATAGCTCAAGGGTAGGAGGTTTCCAAGTGTGGGGATTGGCAGGCAAAATAGGCAGAGTTACAGGTGCAGAACAAAGCATAACAAGTAGTTCTAAAGACCTCCTGAAACAAAGACATGGTTGCAAGGTGGGCATAACAAGGTAGTCCTAATAACTGGTATCCATAGCGACCCCTTTGCAACAATGGTGGGTTGCAAGATAGTTATTAACTTTTTGAAACAAAGACATGATTACCATTCCTGGAACAGGCTTACAGAACCATTTGTAGTTAAGGTTGTAGGTGGGACATAGCCCAGTCCTTGAGAAACAGGTTTAATCATGAACAGGAATGAGGCTAGTTTGTCTTTACAATAAGATGGCTTTAAAGCCCAAGATGGAGGCAGGCTGGGTCTTCACATATCTGCCATGAATAATGGGAGTTGGTGGCATAACCACTTCCGTGATTCAGTAGCAAAAAGTCTAGCATGGAATTTTTTTAAAATAGCTTTTAATTATTTTCTGTGGGACTCGCTTGGGTGGTATGTGGGGGTCAGAGGACAGTGTGCAGAAGCCTCTCTTTATTCCACCATGGGTCCCCAGGATTGAACTCTGACTTGGTGGCAAGTACCCTTACCTTCTGAGCTATCTTGCTGGCCCAGGTCTTTTTCTTTCCCTGTGATACATACCCATGCCTCACCCTTTCTTTCCATTGTCCTAGTTGATCCTTTTCTCACTCCTCTCTGTGCTGGTGTGAATCATCACTGTTAAACACGGCCTGCTGGGGAGTAAGTATGATTTTAGTCTTCCTTGCCTCAAGATTTCCCATTCCTGTCTTCAAGCTGATGTAATGGGTTCATACTTTGTAGGTTCTTTATAAACACTGCTGCTGTTTTGAGAAGATGAGAAGAGTTGCTGGGAAGGAGAAAGGTCAAACTCCTCCAGAGACAACGTCTCATTTTCTGTCCTTCCTTCCTTCCTTCCTTCCTTCCTTCCTTCCTTCCTTCCTTCCTTCCTTCTTTCCACGAGTTTCTGGAAATGCTTTTAGGTAATGAGGAAATGGAAGAGAGTAAAATGCGTTTTGCTTGTTTTATCCCCCACCCCACCCCAGGACTGAGAAATGAATGCATCCCTTTGCTTATCTCCCTAAACCCTGCCACTGAGCTGGGCCCTTATTTACCTTTTGGTTTTTTAAAGACAGAGTCTTATGTAGCCCAGGCTAGCCTCAAACTCACAATTTAGCTGAGGAGAGCCTTGAGCTAATCCTTCTGCCTTGACTTCCTAAGAGCTGGGACTGCAGGCCTGCAGCATCAGACCTCGTTTATGCAGCGCTGGAGGTCAAACTCAGGGCTTTGTGTGTGGTAGGCACTGTACATCTATCTTCAGCTCTGTTTACCTTTTAAAAAGGATGATTTTAAAGAAAATCATCCTTTTCTTACAGCTAGTACGTACTCTACTCTGGACACTTACTTATTTACGGAGTTCAATATTCTGTGTGGTTCTAGGCACTCACTGTCTGTGAGGAGACAACCGTGTATCTTAGGAAAAGGATGTTTGAACACCATCTCCACTTGAGGCTGCTGCTGCATGTGGTGGCAATTGTTTGGCACTCTAGCTTGCCATACAAAATAGGTACTAATGCCAAAGACACTCTCAGATAAAGAGATGCAGGTATAGGTACTAATGCCAAAGTTGCTCTCAGATAAAGAGATGCAGGTGTTGGTGTTTGGAAATAAGGTCAGGGTGTGCCATGTGGAAAGAGCTGAGGGACCAACAGGCGGATTCTGTAGTGCCTGTTGCTGTCTATACCCTGGAACAGAGCTTAAAGTTTGAGTGTGCACTCAGCTCTTCAGGAAGTATAGTTCAGGAAGCAGGAGTGTGGGAAAGCAGGAGAGGAGAAAGGCTATGTTTGTCAGTCAGAGGTGCTTTTCTTGCTTGGCCATCCTTTAGAGATATGGCTGGCTGTGTGACCTGAGAGTGTTTCCCAGGAGGATGTGTGTAATAGGATGTGCCATCCAGTGGAAGGAAGGAAGAGTTCGCTCCCTTCCACCTCCAGCTCTCTCCTTGCAGGATGACTTGCCCTGTGGTACATTAACTCCTTACCGGTCCAGCTTGTGCTTGGGAGAGCAGCAGGGATGCTCTACGTAGCCAAGGGTAGAAAGTGACTGCAGTGTGTCGCATCTGTCAGGAGGTTCTGCAGCCTGTGCCCATGTGCTGTGCTAAGACCCATGTCTATTGGGTTAGCTACGGATGCTGGGATGAAGAAAATGGTGTGACCAGGATCTTGTGAGGAGCTGCCTGGTGTATGTGGATTCTCCCTTTAACAAACGTGTACATGTTGGAAGGGAAGATGTCAGATTTCCTCCAGTGTACACAAATGTACACATAGAAACAAGGGAGGATGGAGCTATTTCTTGGTGGTGGGATCCATTCACTTTTTACTTTCTGTTTATTTGTAGTTTTTCTTTCTTTTTTTTAATGTTTATTTTTTCTTTTTATTTCATGGGTATGAGTGTTTGTCTGTGTACCATATGTGTGTAGCCATGGAGCCTCAAAGATGATGTTGGCTCCTCTGAAACTAGAGTTATGGGTGGTTGTGAGCCACTGTGTGTTCTAAGAATCAAACTGGGGTTCTCTTGGAAAAGCAGCCAGTGCTCTTAACCACAGCTTCTTTTTTCTTTTCTTTTCTTTTCTTTTCTTTTCTTTTCTTTTCTTTCTTTCTTTCTTTTTTTGGTCCTCTCTAATTTTACTTTTATTAATTTTTTTTTAGTCCACTGTCTAGTTTTATAGGAATGAAACTATTTCTATGGCTAAATATCTAACCAACCAACAAACAAAAACCAACCACAACAAAAAAACACAAACAGCTTTGGGGAGAAATGGTTTATTCTAGGTCACGTTCTAGGTCACAGGCCATCATTGCCAGGAAGCCAGGGTGCCAGGAACTTGAGGCAGCCTGTCAAGTTCTTGCTATCCACAGTCAAGACCTGAGAGAGATGACTGATACGTGCTTAAAGCTCAGTTAGCTTTGTGTACTCTCGATAAAATCCAGGCCCAGGGCTGGTGAGATGGCTCAGTGGGTAAGAGCACCCGACTGTTCTTCCAAAGGTCTAGAGTTCAAATCCCAGCAACCACATGGTGGCTCACAACCATCTGTAACAAGATCTGACGCCCTCTTCTGGAGTGTCTGAAGACAGCTACAGTGTACTTACATATAATAAATAAATAAATCTTTAAAAAAAAAAAAAAAAAAAAATCCAGGCCCAGTCCAGGCCCACACTAAGGACTGTAGTCTGTGTTCAGGCTGGGTTTCCCCTCATCAGCCTACATCGTCAAGACAGTCCTCACAGACATGCTCCCAATTAACGTGACCGGGACAGTCTTTCCTTAAGACCCTCTTCCCAGGTGATTCTAGATTATATCAAGTTGACAACTAACCTGGTTATCAGTCACCTAGCTAACTAGCTCACCTGGTGTAGTGGACTTTCAGAGATTAGAACATGAGTTATAGCAGGGGTGGTCATAGTGTGGCCTGTGGGCAGATCTGTTAGTTCCATATACAAAGTTCAGTTGAAGTGTCCACTTACGAATTTTCTGTGACTGCTATTACACTAACATTCCACAGTTGAGTAGGTATGACAGAGCCTATATTGCTCCAAAACACAGTATATACTGCCTAGCCTTTGCTGACTCTGCTAAATTGTTTATTTCTATTGGTTAAAAAATAATATACAGGGCTGCTCAGCGGTTAGGAGCACCGACTGCTCTTCCAGAGGTCCTGAGTTCAATTCTTAGCAACCACATGGTGGTCACAACCATCTGTAATGGGATCTGATGTCCTCTTCTGGTGTGTCTGAAAACAGCTACAGGGTAACACACACACAAACACACACACACACACACACACACACACACACACACACATACATATTTGAAGAAGTTTATTTACTTTGGAGTGTGTATGTGGGAGGTGGAGATTTGAGATAGGGTCTCATATAACTCAGGCTAGGCTCAAAACTCACTGTGTCACCAAGGAGTTGAGAAAATGCTTCTGCCTCGTGCCCCAGTGCTGCAGTGTCTCATGGAGTCCTGTGCTGTGATAGAGACAGAGTTGTGTGTGGTCTGGGTGGTTCTATCGCTAACCGAGTGTGGGGTTTCAAGCACAATGAGTGTGTAGTGGAGTTGTGAGGCAGGCATCTGGAAACAGAGACTGTTTTCGGTTTGTTCTGAGGCAGTTTTGCTTCAGCAGCCTGAGGAGGACTCTAAGAATCTGTAATTTTTACAAGTTTCCCAGCTTCCGCTGCTGGTCCAGAGTCCAGTCTGGTGGTGCTGTTTCTCTGTCAGTCTACGGCATTGCCCTTTCCTTTCCTCTTGCTCTTCCTCCTTTTTTCTTCTGATGAGGTCTTGATGTACTGCCCAGGCTCTTAGTAGCTGGCTCTCCATTGTGGACCACCAGACCTGGCTTGTTTCCTCTCGGGTGTTCTCCCTCTAACTAGAGTGAGTCTTGGAAAACAGTTGAGTTATTGTGGCTGTGTTTCTGTTTTAACCTCATAGAGACCAGAGTTACAATGTCCTTATGCTAGATAGTTGTGATTTAGTTTTTAATATGAAAACATAGGCTCTCAGGTTGGGCTTGGTAGCCTACACCTTTAATTCCAGCTCTTGGGAAGGAGAGGCTGCAGGATGGCTACAAGTTCAAGGCTGCCCTGATATACATAGAGAGTTTCAGGCTAGCCGGAGCTACAGAGTAAAGCCTTCTCTCAAAATAACTTCTTTATGCCCGCTAGCTTTACAAGATTATAGTATGACAACTGTGTTGTTCATCCTGGGCTGCAGTGGGCTCTGATTCAGCCTCGGAAGCAGTTGAGCCTGTAGGCATTTGCCCCAGACCCAGCTACAATGTGTGTGTGTGTGTGTGTATATATATATATATATATATTATAAAACATACATTGTGAAATGATTGCCAGAGACAGGCTGTTCAACATCTCTTACTATTCTTACTCTCAGGTAGTAGTAAAGTGACTGTTTCCTTGGAGCAAGAATTTTATTTTATTTTGTTTTTTGAGACAGAGATTGTCTGCCTCTGCCTTCTGAGTGCTAGGAGTTAGGTGTGCGCCATCATCTCTGCCTCCACAGCAAGAGTTTTGTAATACTGATATGACTCTCAGTGTAAATAGCCACCTTTTCCAGCCCATAATAGTAAATATGTTAACCGAAAGTGGGAACAACTGTAGGTTTGTTTGTGTCTTGGTAGATCCTAGTTGACCCTTGAGAGACTTTGTCCCTTTAGTAAATGCTTTATCTGATTTGGGATAGAGGTTCTCCCTTGCTTTTTCCTATAGCATTCTTTGAATTTTGTTTTAATGTTTTATTTAAACA	TGTAGGTTTGTTTGTGTCTTGGTAGATCCTAGTTGACCCTTGAGAGACTTTGTCCCTTTAGTAAATGCTTTATCTGATTTGGGATAGAGGTTCTCCCTTGCTTTTTCCTATAGCATTCTTTGAATTTTGTTTTAATGTTTTATTTAAACA	GGGTCAACATGGCTGGGCCTGAAGAAGCAGTCCACAGAGGGTGTGACAACCATCCTCCCTTTGTTGGTGGGAAGTCTGTGCTCCTCTTTGGACAG	GTAACTGGTTGCTGTACCCCTTGCAGAAGGAGCTTAAGTGAGGAATGCTGGGCTGAAATGCTTCCGTCGTCATGTGTGGACGCTGGTCACTGGTCCCCGTGGATTTGTGAACTTCGCAGCAAAAGACTAGTTAGTAGTGGGGCCAGTGAGGCAGCGAGTGAGCGTAGCAGCGAAGGCACCTCCTGTCTGCCTGATGACTGAGGTTGCTCCCTGAGACCCACATGGTGGGAAGAGAGAACTGACTCCTGTAAGCTGTCCTCTGAGCGCAGTACACACTGTGACACTGTGCCTACACATGCATATGCAAGATAAACACATTTTAGAAATATAAGAAAAGTGAAAAAACTAACAGTACAAGTGATTACATTTAGGTGTAAATTTTTTGTGCTCACCTTATTTGAATGTGTGAAGAAGGTGTCAAATTGCCTGGAGCTGAAATTATAGTTGGCTCTGATTCACCTGCTGTGGGTGCTGGGAACTGAACTCTGGTCTTGCTAGAAGAGCTGCAAATAGTCTTAACCACTGAGCTCTCTCTCCAGCCCAGGTTCCCAGCACTTTAAAGCAATACCTTTATATTAATTTTTTTGTTTGTTTTTGATTTTTTGAGACAGGGTTTCTCTACATAGCCCTGGCTGTCCTGGAACTCACTATGTAGACCAGGCTGGCCTCGAACTCATTGCATTCTAAGTACTAGAATTAAAAGTATTTGTCATTATGTCCAGCTTAAATTTTTTAATTCTTACAATAATACAATTTGATCATGTTTAACTCCTTCCAAATATTTCCACCTCCCTACCTACCCAGCTGTAAGCTCTTTCTCTAAAATCAAAACAAAATAAATCCCTCCAAATGGGGGAAAAATAAAACAGCAATTAAAACAAAACCAATAAGATGAAAAAGACATACTAAACATAAAACAAAAAGGCCACAAAACCCAAAAACAAACAAACAAACAAAAAAGCCCCAAACCCCATGGAGTTGTTTTACATTGGTCAATTACTCCTCAGCATGCCCCATCCCCACGTGTGGCTGATGCGTCACAGATGTATCAGGTCTCGACAGATGCAGATGCTCCTGATCTCGCGTTCCCCAACAGCTGTCAGTTGTAAATAGCTCCTTGCTTAGTGGCTTCTTGTCTAGGGTGGGACTGGGCATTCACTTCCCCTTTTCAGTGCTGAGATTTTGTCTGGTTTGAACCTGTGTGTGCAGGTTTGTCTGGTTTGTCTCTGTGTGTGCAGCTACAGTCTCTGAGTTTGTATATGTCAGTCCTCTTGTGTCTGGAAGGCACTGTTTGCTTAGAGTCATCTCTGGCTCTTAGCATCTTTCTGCCTCTTCTTCTGCATAGATCCCTGAACCTTGAGGGGAGATGGTTAATGAAGGCATTCCATTTAGGGCAGAGTGTGCCAAGATCCCTTACTCTCCTCATACTGTCCAGTTGTGTATCTGTGAGGAGGGTTGAATGATGATCTGTGGATGTGGTAATGTATCAGTAAGAGTCATTTTATTGCCATGTTTCTATGCAGAATAATAGAGGTAGGTTTCCCTTACTACTGTGATCTATCTAGTCTCCAGTTCACAGGCATTTAAAGCAATTTTTAATGGGTGCATAAAGTTAGGCTTTGTATAGGGTACCATGCATTGCTTTGATTCATGTATACATGAATGCCTAATCACCCCCCAGCTCGGGCTTTGGATGGATCCTCAGCCTCATGCCTGCTACGGTGATGCTCTCCTGCTGCTGACCTACTCAGCTCTACTCAGTATTTCCAGTGGGAAGAGATGCTGGATCTGGGAGCTCAGAGACGGCTTCACTGTGCAAAAATGGCATACATACCAATTTGAGTTCCTTCTGCATTATAGAGCCAGTATACAGCGGATGAATACCAGGCCATCCAGAAAGCTCTGAGACAGAGACTGGGTCCAGAGTACATTAGCAGCCGCATGGCTGGAGGAGGTCAGAAGGTAAGCCTCCGGAGTCGTGGGCATGTATCTAGTTGTTGACAGAAGATCCTGCTTTTTGCTTTTACTAGATTTCATGGACTCAGAGGCCCTTGATCCCTGTTACTAGATACTCTATCTAGTGCCTCTAAGATGGATAGGTCCAGCCCCCGTGTCATCTGCAGTAGCCCAAACAAGTACTCTCTTAAGATTCCGTGTTGAGATTTTTGCATCATCTTTCAAACTGTTCCCTTTACCAATTGCTTCCAATTGTATTTATTTGTTTTAGGTTTTTTTAGACAGGGTCTTTCTATGTAGCCCTGGCTGCTTTTGAACTAACTCTGTAGCCCAGGCTGCCTTCACACAGAGATCCACCTGCCTCAGCCTCCTGAGTGCTGGGATTAAAGGTGTGCACCGTTCTGCTAGGTCTTGCTTTCAGGTTTAACAGCCTTGCTTTAGTGCTAGGATGGAGTACAAAGCACGCTCTGTACACCCAGCTACCCATGCTAAAGTCCTGTGTGTGGCTTTGGTCCTCCATAAAAACATGTCATATGTCAGCTAGACGTTTTTTCCTGAGTCTGATCTGTTCCCAGAGATAGACTGGTAGTTCTGGTTTGATTTTTCCAGAACTCTCTGAAATACTTGCTGCAAAGTTTCCTGTGGATTGGAAATTTTGCCAAAAAACAAAACAAAACAACAAACAAACAAACAAAACCAAACAAACCCAAAATATCCACATGAGGAATAAATGACTTTCATTCACATTTAAAAATGCCAAAGACATTTTAATAGCTTTTTCTTAAAAAATTTATTTTCTAGGTGTGTTATATTGAAGGTCATCGGGTAATTAATCTGGCCAATGAGATGTTTGGTTACAATGGCTGGGCACACTCCATCACCCAGCAAAATGTGGGTATGTTTCTGTGTGTGCTGCCTGCCTCACACTCCTTACTGCATAACTCCTCCACTTGTGCTCAAGAGGGTCCAGTGAGTTAGGACACAGGGCAGGTGGGTTTGTTTGACAGCTGAGGAACATGGATGGGGTGCAGGGGTCAGTATCTCTCCAACTACTTTCCTTTCCCATTCCTAGATTTTGTTGACCTCAACAATGGCAAGTTCTACGTGGGAGTCTGTGCATTTGTAAAGGTGCAGTTAAAGGTGAGGGGCTGGGGTGCCACAACTTCCTGGGAGGACCAAGTAGGCAGTGGGAGGGAGTCTAGAGTGGAGACCAGGGATCTGACTCAGCCAGGGTGCCTAGAAAGGCAGTATTCAAACATCCTTGCTCATCTGCCCCTCATCTGTAGAAAGGATGGATCTTAGTTTAGATTGATGTGTGTGTGTCTATAACTTGACAATTGAAAATCTATAATGTAACAGATATTTACGTTATAGTTCATAACATTAGTAAAATTATGGTGATGAAGTAGCAAGAAAAACTACTTTATGTTTGGCGTGCGTGTGTGTGTCATACAACATGAGGAACTGTGTTAAAGTGTCGTAGCATAGAAGGGTAAGAAGCCCGCAGTTAGCTGTCTAGGCCTCTGAGTGTCTGCAGCACAGTCTTCCTCCTTCTGCCTCTTACATCCGAGACGACAGGCTCGAGTGTGCTACTCAAGGCCCGCTAGCTTTTTGTATTGAATCTTATAGAGAGCTGTAGTCTTCTTGCCTCCAACCTTGAGTCCCAGGATTATAGGGCTTGCTCTGCCATGTCTGGCTAAGCTGTACTTTTATCACGGAAGGGTCACACTGTTTCTGTGGCTTGTCTTAGGTCATATTTCCTGTTGCTGTTGTCCTACTGTATTTATGCTTGAAAATTCCATTTATAGCCCCATAGCACTTCCACACCTCTGTGTGTGCACATGTATGAGTGTGTGTAAAAACAATTTTTTTTTTTAGTTTAATTTCTATTGACCTTAAAGCTTTAGATAATAAAGATTTGGCACTGAGCACAGGCGTCTTTCCAGGCAGCTCCAAGACAGCACTTCTCAAATTTGATATCTTAAACTGTGTGCTGTGTGCTCTTCAGCAGTGTCCTGCTTCCACCGTGCAGGGTGGCTTGTTTATTTTCTTTCTTTCTTTTGAGTGCTGTTGGTCAGAGAAGAGGCTGGGCAGCCAAGGGCAGAGCTACAGCTTTCTACTCCTTTTCTACTTCAGGATGGTTCCTATCATGAGGACGTGGGCTATGGAGTTAGTGAGGGCCTCCGTTCAAAGGCCTTGTCACTGGAGAAGGCCAGGAAGGAGGCTGTGACTGATGGGCTGAAGCGAGCACTCAGGTGAGGAGGGAGCACCATCTCATTTCAGCTCTCATTTCTAAGGAAGTGGCACATTCACGTGGGTCAGAAATCTAAATAGCATGGAAAAGATGTCTCAGGTCATCCTGATCTCATGTTTCCCTGCTCTCTGAGGGACGTGGTTTTGGTTTCTCCCTTCCCTCCCAGGAAGGGCTCAGAGCTTTTCAGGAGCCAAGTCACCAATCAGTTCTTAGAACAGTTGGCTGAATATAGCAACTCAGAGGTTTAGGTTGGCTCAGCTTTGAGAGGGCTTAGTCCAGTATTGACTAGCATGCATCGTGGTGGAGAGGCAAAAATAAGAACAAACAGAAGAGACCAGTGGTCCATAGTCGCAGAGGACAGATGCCCAGTAACCTAACCCTTCCACTAACCTGGAGCTCCTAAAGACGCCATCAGTTCCATACTGCTCACTAGAGATGATGCCCTGTGAGATTGTGTGCCATGTCACTGCTCTGTCCTCAGAGCTAGTAGAGTGCAGGGACATTACCCAATGAATGAAGGTTAGGGTCCGTTTCCTCTCTTGTGTTTGCAGCCCTGTGGTGTTGTGACAGCCAGTCTGATGTTGTAACTGAACTTTCGCTTCTTTGTCACCATAGGAGTTTTGGGAATGCACTTGGAAACTGTATTCTGGACAAAGACTATCTGAGGTCACTAAATAAGCTTCCACGACAGGTATGTTGCACTGAGGAGCTGGCTGTCACAGCGTGAGGTTCTCCAGTGTATCCTTGCTGTACTAGCTAAAAGGAGAAGTGAGGACTCAGTGTTTGGCAGCATCTGTACTGATGATTTTGGACTTAGAAGGTTAATGCTAGCAGATGTGTCCTGGCCAGGCTTTCCATTGCATCTCATGGACAGAGAGCTGTGGCTTGGTCTCAGAACCAGTGCAGAGCCTCTGCCATTGCTGTTTGCCATACGTGTTCAGACCAGCCATCTTTCTTCCCTTAGCTCTGGCGGCTTGGAAGTGCACACCTCCATTCTGACACTGCCTACCTACCTATGGGGTCTTAGCGCTGTCCTCTGGAGTGTGGTGTGCAGTAGGTGCTGCTAGAGTCACAGTTAATTGAGAGGGAGAGCTGGTATCTACCTGATAGAATAAATCATTGCCTTCTCTGTCTCCTTGGGCTTTTCACACCTACCCCATTCTCCTATTATGGAATCCAGTTGGCCTCTGCTCCTCTTTTCCTCTCGTGTGTGTGCATGACAGTCTCCTGGGGACCACACTGTGCTTGTCTGTCCACCTGTTGGCTGCTGTTGTCACTACTGTGGACATGGATGTGTAAATTTCCTTAGAAGCTCAGCCTTCAGTGTCATGAAAGATACACACCAGTGTGAGTGCTGGATCATGTGTCTCCTGTGTTGTTTCTTTTGAGAAATCTGCATACTGATATTCACAGTAGTTCCCACTGTACAGTCTGTTCTCTTTATGGCTTTGGATTGTGTTTCAAAAGCTTGCTGGCTATTTTGGAATTCCTCCCTCCCTCCCTCCCTCCCTCCCTCCCTCCCTCCCTCCCTCTCTCTCTCTCTCTTTCTTTCTTTCTTTCTTTCTTTCTTTCTTTCTTTCTTTCTTTCTTTCTTTCTTTCTGAGATTGAATTCCTGTGCCATTTTTAATAGGCTATCTGGTATTTTTGCTGTTAAATTACAGTAGTACTTTATTCTGGACATTAAAATCCTTTATCTGTTAATAAGACATACAAATATTTTCCTCCATTCCATGGATGTCTTAAGGTTATTTTTATTTCATTATATTTAATTTTTTTTTTTTTTTTTCAAGACAGAGTTTCTCTGGCTGTCCTGGAACTGACTCTGTAGACCAGGCTGACTCTGTAGACCAGGCTGGCTTTGAGGTCCATTCGCCTGCTTATACTTTTGGAGTGCTGGGACTAAAGACGTGGGCCATAATGCCTGGCTCATTTGGTATTTTATCAAGAGATCATCATCATATCCAGTGTTGTGGAACATTTCTTCTGGGTTTTTTTGTTTGTTTGTTTATTTTCATAAGAGTTTGTGGAGTCCTACACTTAGGACTTTAACTTATGTTGAGCTGGTTCTTGTGAGTAGTATAAGACATGAACCATATCTCATCCTTTGTTCTGGGAAGACCCATCTTTCTCAGCATCATTTGTTGACATGCCCCAACTTATGTTGTAGCTGTGGCTGGTCTGGAACTCACAGAGATCTGCCTGCCAGTGCATCCTGAATGCTGGAATTAAGGGTGTACTCCATCCTGGCAGTTTTCTTTGTTTTTCTTTTAACTAAAATTTTTTATTGCTTTGCTCTTTAAATTCTCTGTCCCAGAGTTAGTCTCTGTGAAGGCCAGTGTTTACTGGAGAATTCTGTTTCCTTCTGTCTTTGTGCTGCTTGCTTGCTTGCTCTCTCTCTCTCTCTCTCATATATTGACTGTTTTCTATTTTTTTTAAAGATTTATTTATTTATTTTATATATATATATATATATATATATATATATATATATATATATATATATATATATATATATATATATATATATATGAGTACACTGTAGCTGTCTTCAGACACACCAGAAGAGGGCATTGGATTCCATTACAGATGGTTGGGAGCCATGCGGTTGCTGGGTATTGATCTCGGGACCTTGGGAAGAGCAGGCCGTGCTCTTAATGGCTGACTCATCTCTCCAGCCCTGTGTCTTTTCATTTTTAATCTGGGGATTCCAGCTTTTTTTTCTTCTTTTTCCTCCCTCCTTCTCTCCCTTCTTCCTTCCCTTTTCTTCCCTTCTAAGACAGAGTGTCAGGGGGAAGCCCAGGTTATCCTTGAGCTTGCAGCTGCCCTCTGCTTGCTAAGGCTTCATTTTAGGTATGTGTCACTGGGCACAGAAGAAGCTGTAAGTAGACAGCAAGGACAGATCAGCAAGCAAGACTCAAATACTATTTTCAAAAGTAAAGATTCATTTTTATTAAAACTTTATTAATATAGGATGGTTTGAAATACAAATGACTTTCTTTTGTTAAAATGTCAGATGTCTGCAGTTCCAGCTGCCTAGCCTAAGAGTTTGACATGAATATAGAAAACAGAGAAACCCAATTAAAAAACAAACTAGTTTGGAAATTGTGGGTCATTTCAGTCACCTTGTGAGGACAGATGGGTCAAGGATCAAGTGCTGTGTCTGAATAGCTATGCATGGTGGGGAAGGGAAGCTGGATGTGTGGCGCACTCAATGTTTCTTTCTCCTCTTACTAG	AACAAACTAGTTTGGAAATTGTGGGTCATTTCAGTCACCTTGTGAGGACAGATGGGTCAAGGATCAAGTGCTGTGTCTGAATAGCTATGCATGGTGGGGAAGGGAAGCTGGATGTGTGGCGCACTCAATGTTTCTTTCTCCTCTTACTAG	AGCCAGTATACAGCGGATGAATACCAGGCCATCCAGAAAGCTCTGAGACAGAGACTGGGTCCAGAGTACATTAGCAGCCGCATGGCTGGAGGAGGTCAGAAGGTAAGCCTCCGGAGTCGTGGGCATGTATCTAGTTGTTGACAGAAGATCCTGCTTTTTGCTTTTACTAGATTTCATGGACTCAGAGGCCCTTGATCCCTGTTACTAGATACTCTATCTAGTGCCTCTAAGATGGATAGGTCCAGCCCCCGTGTCATCTGCAGTAGCCCAAACAAGTACTCTCTTAAGATTCCGTGTTGAGATTTTTGCATCATCTTTCAAACTGTTCCCTTTACCAATTGCTTCCAATTGTATTTATTTGTTTTAGGTTTTTTTAGACAGGGTCTTTCTATGTAGCCCTGGCTGCTTTTGAACTAACTCTGTAGCCCAGGCTGCCTTCACACAGAGATCCACCTGCCTCAGCCTCCTGAGTGCTGGGATTAAAGGTGTGCACCGTTCTGCTAGGTCTTGCTTTCAGGTTTAACAGCCTTGCTTTAGTGCTAGGATGGAGTACAAAGCACGCTCTGTACACCCAGCTACCCATGCTAAAGTCCTGTGTGTGGCTTTGGTCCTCCATAAAAACATGTCATATGTCAGCTAGACGTTTTTTCCTGAGTCTGATCTGTTCCCAGAGATAGACTGGTAGTTCTGGTTTGATTTTTCCAGAACTCTCTGAAATACTTG	TCCGAAGCGCGTGAGTGAGGACGGTCCTCG	CGCGTGAGT	TTTAATGTTTTATTTAAACAGGGTCAACAT	TTTAATGTTTTATTTAAACAGGG	CTTTGGACAGGTAACTGGTTGCTGTACCCC	CAGGTAACT	TTTCTTTCTCCTCTTACTAGCTCCCTCTTG,GAGTTCCTTCTGCATTATAGAGCCAGTATA,AATGCCTAATCACCCCCCAGCTCGGGCTTT,TCGCTTCTTTGTCACCATAGGAGTTTTGGG	TTTCTTTCTCCTCTTACTAGCTC,GAGTTCCTTCTGCATTATAGAGC,AATGCCTAATCACCCCCCAGCTC,TCGCTTCTTTGTCACCATAGGAG
5560	ENSMUSG00000030166.15	Rad52	chr6	+	119890859	119890953	119889962	119890064	119891130	119891198	5560	28	32	29	9	12	14	41	45	15	22	13	4	218	124	0.917182	1	0.639	0.603	0.541	0.515	0.663	0.681	-0.025	119890609	119891203	chr6:119890609-119891203:+	ns	119890859,119890953,chr6,+,ENSMUSG00000030166.15		yes	95	102	68	1.07368	0.715789	794	177	8.35789	1.86316	0.452632	0.40932	0.539216	0.514124	0.416409	1.19129	0.904311	1.13586	0.919973	-5.59515	-6.12133	150	150	0.6	0.2	0.433333	0.366667	10.22	-10.37	7.43	10.43	-20.8	-2.79	67	AAATGACTT	0.488496	0.580645	1	15	26	1.07738	4	67	AAATGACTT,CTTTCATTC,GAATAAATG	-0.566986	0.560606	1	15	26	0.591322	24	CACTCAATG	0.648969	0.842105	2	17	41	1.17752	2	118	CACTCAATG,ATTTCAGTC,GGGTCATTT	-1.63236	0.483051	2	9	14	0.131956	ENSMUST00000032269.12:ENSMUST00000159291.8:ENSMUST00000160558.2:ENSMUST00000161045.8:ENSMUST00000161816.8:ENSMUST00000161860.2:ENSMUST00000162205.8:ENSMUST00000162255.8:ENSMUST00000162461.7:ENSMUST00000162590.2	17254	4	3	0.5	2	3	6	14	10	2	0.2	0	0	8	0.8	0	0	yes	119888008,119888102,chr6,+,ENSMUSG00000030166.15:119892194,119892313,chr6,+,ENSMUSG00000030166.15:119892927,119893003,chr6,+,ENSMUSG00000030166.15:119897070,119897151,chr6,+,ENSMUSG00000030166.15:119897767,119897989,chr6,+,ENSMUSG00000030166.15	4	AGCCAGTATACAGCGGATGAATACCAGGCCATCCAGAAAGCTCTGAGACAGAGACTGGGTCCAGAGTACATTAGCAGCCGCATGGCTGGAGGAGGTCAGAAG	GTGAGTGAGGACGGTCCTCGCCGGGGTGGTTCTAGCGGGGTCGGGGAGCGTGGGGCCTTTCGGATTCGGGCGGCTGCTGGACACGCCCGGCACGGGGGCGTCTCCACCGGGGAGGCCGAGCCCTGAAGCCCCCACGGTTGCGCTGGATCTGGAGGGAGGCGCCTGGTCCGGGGTTGCTGACCGCGTGCTCGGGAGCACCGTGCGACACGCGCGCTGACTGTTAACAGGACTGTCTAGGACAGGGTGAAGTCGGAGGGAGTCGGTGGGGCTGAGAAGAAACTGTGGACTTGAGGAGTTTGACATTCAGGGTAGCCTTTCTGGACTTTGAAAAACGAAGCGTGCATTAGTACGGTTAAATTCACTCCTCGGGGGTGTACAGTTCTCTGGTTACTCATATGCTTGGGGGTTGTGTAACCCCTAGCAACATCGAATTCCATAACATTTTCATCACTCCTAAATAAATCCAGAAGCCACAGTTAGCTCTCCCTCTCACTTTTCCCGTCATCCTAGGACCCCCGTCTGCTTTGTCAGTGAACCTGTTTCACTTGTATGAAATACAGTACTTTGTGTGGGTTTCGGTGGGATCTGTTCCGCAGAATAAAGTTCCGATGTTTGTATCTCGTTTGAATTATCCATCAGTTGATTAAGTTGATGGTCATCTAGGCTGATTCCCCTACATGGCCATCTCAATATTGCTTCTTTAATAAGACCTGGACAATTAACAGCACCAGTTGACATGCCAACTTGGATTGGGGGAGGGGTCTTAAAGGGCCCCGCCCTTAGATGAAGAGCTATACGCAATTAATGACTGTCAGAAAGGGAGAATGGCTTTCCCAGAGATGAACCCCCTAATGGATTACCCAGTACCAAGTGATCAGCCCTAAAATTGTACATGTACATGCTACATTAAACAGACTTAGGGGTTATATTTATTTATTCATATATGTATGTCTCTGTTGTCTGTGTAAAACAAAACAGAAAAAGGCTATGAAGTTGAGAGAGGGATATGAGGGATTGGAGGAGAGAGAGAGGAAATGATGTGAATTATATTTTATTTAAAAAACTGGCTGCTGCTCTTCCCAAGGACCTGGGTTCAATTCCCACCACTCACATGGTGGCTTACAACTGTCTATATCTCTAGTTATAAGGGATACCTTCTTCAGTACTTGTGGTGCACAGATAAGCATGCAGGCAAAACACACATACTTATATAATACAAACATTAATTTTTTTTTTTTTTTTTTTTTGGTTTTTTCAAGACAGGGTTTCTCTGTGTAGACCTGGCTGTCCTGGAACTCACTTTGCAGACTAGGCTGGCCTTGAACTCAGAAATCCGCCTGCCTCTGCCTCCCAAGTGCTGGGATCAAAGGCGTGTGCCACCATCACCTGGCTGTTTTTTTTTTTTTTTTTTTTTTTTTTTTAAAGAATCAAAATTTCTAATCTTTAAAAAAAAATGCAGGCTGGAGAAATGGCTCAGTGGCTAGGAGTAGTGGCTCTTCTTTCAGAGGACCTGAGTTCAATTTCCAGCACCCACATGTCTATAACTTCCATTGCAGAGGACCCAGCACCCTCACATATATGCAGACAAACACCAATGCACATAAACAGTTTTTAAAACAATGTTAGCTGGGTGTGGTGGTACATACCCTTAATCCCAGCACTCAGGAGACTGAGGCAGGTGGATTTCCGTGAGCTCGAGACCAACCTGGTCGACAGAGTAAGTTCCAGAACAGCCAGGGCTACACAGAGAGACCCCCCTACCCCCGAAAGTCACCTCTTTGGCTGGGTTTATTCCATGGTCGTTTGTTTATAGTTGTAATTGTGAATACAACTGTGTTTGTCATTGGTCTGCACAGAGCCTAATGGTTTTTGTGAATTAATTTTGCCTTCTGGTACTTGATTAAAGTGACTGTCAGCTCTGAGACTTTCCTGATGGAGTCTTTGGGTCTCGTGTACAGAGCATGCTGTCTACAATTAAGGGTGCTTTGGCAGCTTCCTTTCCTCTTTCCCTACTTTTTCATTAATTGGTGAGAGACAGGGCCTCTCTCGCACTGGATCAGGCTGCCTCCAAGTGCTGGTTAACGGTGAGTACCATCAGGCCAGGCTTGCATTCTTTTTTTTTTTTTTTTTTTTGTAGCTTTGGCTGTCCCAGAACTGAGAGATCTGCTTGCCTCTGCCTCTGCCTCCCAAGTGCTGGAATTAAAGTCATGGGCCGCCTTGACCAGCTCTGGGTGACAGTTTCACCTAAAATATAGATGGATGCTTTGATGAAATTATAAGACCAAACAGACAAGATATGTTCATTATTTTCAAAATCTAAGTACAGAACGGAGCCGACTTCATTTCTCATGTATGTAGACAGGGTTTGTGGTGATAGCAATTTGAATATGAAGCAAGATTGCCATCCATGTCCCACCCCAGCACTCCCCCACAGGAACAACCTCAAATGTGAGATACACCGACCAAAGTCACCTGGGAAGGGAAAGGAGTTCCTGCCACCTGCCACCAGAAGGCTGTGGGCTGGCCTCTTTCTGGACAAGGCCTTCCTTCTGTGCAGTTTTGGTTTATTCTGATAGAACACTGGACAATATCTGATCTGGACTGAGAAGGCAGGGAGTGGGTACACAGTGAGTTCTAGGGCAGTCTGAATGAGACCCCAACTAGAACAAACAAATGTCCCGTATGTTAATCCCAAAGATGGGAGGAGAAGGACCGTTGACTCACATCATCATGGGCAAGTTAATTAAAGCAAGCAGTTAGTGAAAATAAGCCTTTTCTATTTGTGTACATTGGCTGCCTCCACTTACGGCACGGTTGGAGAGATCAGCATTGGATATGAGGAAGCTAAGACTTTCATAGCTCAAGGGTAGGAGGTTTCCAAGTGTGGGGATTGGCAGGCAAAATAGGCAGAGTTACAGGTGCAGAACAAAGCATAACAAGTAGTTCTAAAGACCTCCTGAAACAAAGACATGGTTGCAAGGTGGGCATAACAAGGTAGTCCTAATAACTGGTATCCATAGCGACCCCTTTGCAACAATGGTGGGTTGCAAGATAGTTATTAACTTTTTGAAACAAAGACATGATTACCATTCCTGGAACAGGCTTACAGAACCATTTGTAGTTAAGGTTGTAGGTGGGACATAGCCCAGTCCTTGAGAAACAGGTTTAATCATGAACAGGAATGAGGCTAGTTTGTCTTTACAATAAGATGGCTTTAAAGCCCAAGATGGAGGCAGGCTGGGTCTTCACATATCTGCCATGAATAATGGGAGTTGGTGGCATAACCACTTCCGTGATTCAGTAGCAAAAAGTCTAGCATGGAATTTTTTTAAAATAGCTTTTAATTATTTTCTGTGGGACTCGCTTGGGTGGTATGTGGGGGTCAGAGGACAGTGTGCAGAAGCCTCTCTTTATTCCACCATGGGTCCCCAGGATTGAACTCTGACTTGGTGGCAAGTACCCTTACCTTCTGAGCTATCTTGCTGGCCCAGGTCTTTTTCTTTCCCTGTGATACATACCCATGCCTCACCCTTTCTTTCCATTGTCCTAGTTGATCCTTTTCTCACTCCTCTCTGTGCTGGTGTGAATCATCACTGTTAAACACGGCCTGCTGGGGAGTAAGTATGATTTTAGTCTTCCTTGCCTCAAGATTTCCCATTCCTGTCTTCAAGCTGATGTAATGGGTTCATACTTTGTAGGTTCTTTATAAACACTGCTGCTGTTTTGAGAAGATGAGAAGAGTTGCTGGGAAGGAGAAAGGTCAAACTCCTCCAGAGACAACGTCTCATTTTCTGTCCTTCCTTCCTTCCTTCCTTCCTTCCTTCCTTCCTTCCTTCCTTCCTTCCTTCTTTCCACGAGTTTCTGGAAATGCTTTTAGGTAATGAGGAAATGGAAGAGAGTAAAATGCGTTTTGCTTGTTTTATCCCCCACCCCACCCCAGGACTGAGAAATGAATGCATCCCTTTGCTTATCTCCCTAAACCCTGCCACTGAGCTGGGCCCTTATTTACCTTTTGGTTTTTTAAAGACAGAGTCTTATGTAGCCCAGGCTAGCCTCAAACTCACAATTTAGCTGAGGAGAGCCTTGAGCTAATCCTTCTGCCTTGACTTCCTAAGAGCTGGGACTGCAGGCCTGCAGCATCAGACCTCGTTTATGCAGCGCTGGAGGTCAAACTCAGGGCTTTGTGTGTGGTAGGCACTGTACATCTATCTTCAGCTCTGTTTACCTTTTAAAAAGGATGATTTTAAAGAAAATCATCCTTTTCTTACAGCTAGTACGTACTCTACTCTGGACACTTACTTATTTACGGAGTTCAATATTCTGTGTGGTTCTAGGCACTCACTGTCTGTGAGGAGACAACCGTGTATCTTAGGAAAAGGATGTTTGAACACCATCTCCACTTGAGGCTGCTGCTGCATGTGGTGGCAATTGTTTGGCACTCTAGCTTGCCATACAAAATAGGTACTAATGCCAAAGACACTCTCAGATAAAGAGATGCAGGTATAGGTACTAATGCCAAAGTTGCTCTCAGATAAAGAGATGCAGGTGTTGGTGTTTGGAAATAAGGTCAGGGTGTGCCATGTGGAAAGAGCTGAGGGACCAACAGGCGGATTCTGTAGTGCCTGTTGCTGTCTATACCCTGGAACAGAGCTTAAAGTTTGAGTGTGCACTCAGCTCTTCAGGAAGTATAGTTCAGGAAGCAGGAGTGTGGGAAAGCAGGAGAGGAGAAAGGCTATGTTTGTCAGTCAGAGGTGCTTTTCTTGCTTGGCCATCCTTTAGAGATATGGCTGGCTGTGTGACCTGAGAGTGTTTCCCAGGAGGATGTGTGTAATAGGATGTGCCATCCAGTGGAAGGAAGGAAGAGTTCGCTCCCTTCCACCTCCAGCTCTCTCCTTGCAGGATGACTTGCCCTGTGGTACATTAACTCCTTACCGGTCCAGCTTGTGCTTGGGAGAGCAGCAGGGATGCTCTACGTAGCCAAGGGTAGAAAGTGACTGCAGTGTGTCGCATCTGTCAGGAGGTTCTGCAGCCTGTGCCCATGTGCTGTGCTAAGACCCATGTCTATTGGGTTAGCTACGGATGCTGGGATGAAGAAAATGGTGTGACCAGGATCTTGTGAGGAGCTGCCTGGTGTATGTGGATTCTCCCTTTAACAAACGTGTACATGTTGGAAGGGAAGATGTCAGATTTCCTCCAGTGTACACAAATGTACACATAGAAACAAGGGAGGATGGAGCTATTTCTTGGTGGTGGGATCCATTCACTTTTTACTTTCTGTTTATTTGTAGTTTTTCTTTCTTTTTTTTAATGTTTATTTTTTCTTTTTATTTCATGGGTATGAGTGTTTGTCTGTGTACCATATGTGTGTAGCCATGGAGCCTCAAAGATGATGTTGGCTCCTCTGAAACTAGAGTTATGGGTGGTTGTGAGCCACTGTGTGTTCTAAGAATCAAACTGGGGTTCTCTTGGAAAAGCAGCCAGTGCTCTTAACCACAGCTTCTTTTTTCTTTTCTTTTCTTTTCTTTTCTTTTCTTTTCTTTTCTTTCTTTCTTTCTTTTTTTGGTCCTCTCTAATTTTACTTTTATTAATTTTTTTTTAGTCCACTGTCTAGTTTTATAGGAATGAAACTATTTCTATGGCTAAATATCTAACCAACCAACAAACAAAAACCAACCACAACAAAAAAACACAAACAGCTTTGGGGAGAAATGGTTTATTCTAGGTCACGTTCTAGGTCACAGGCCATCATTGCCAGGAAGCCAGGGTGCCAGGAACTTGAGGCAGCCTGTCAAGTTCTTGCTATCCACAGTCAAGACCTGAGAGAGATGACTGATACGTGCTTAAAGCTCAGTTAGCTTTGTGTACTCTCGATAAAATCCAGGCCCAGGGCTGGTGAGATGGCTCAGTGGGTAAGAGCACCCGACTGTTCTTCCAAAGGTCTAGAGTTCAAATCCCAGCAACCACATGGTGGCTCACAACCATCTGTAACAAGATCTGACGCCCTCTTCTGGAGTGTCTGAAGACAGCTACAGTGTACTTACATATAATAAATAAATAAATCTTTAAAAAAAAAAAAAAAAAAAAATCCAGGCCCAGTCCAGGCCCACACTAAGGACTGTAGTCTGTGTTCAGGCTGGGTTTCCCCTCATCAGCCTACATCGTCAAGACAGTCCTCACAGACATGCTCCCAATTAACGTGACCGGGACAGTCTTTCCTTAAGACCCTCTTCCCAGGTGATTCTAGATTATATCAAGTTGACAACTAACCTGGTTATCAGTCACCTAGCTAACTAGCTCACCTGGTGTAGTGGACTTTCAGAGATTAGAACATGAGTTATAGCAGGGGTGGTCATAGTGTGGCCTGTGGGCAGATCTGTTAGTTCCATATACAAAGTTCAGTTGAAGTGTCCACTTACGAATTTTCTGTGACTGCTATTACACTAACATTCCACAGTTGAGTAGGTATGACAGAGCCTATATTGCTCCAAAACACAGTATATACTGCCTAGCCTTTGCTGACTCTGCTAAATTGTTTATTTCTATTGGTTAAAAAATAATATACAGGGCTGCTCAGCGGTTAGGAGCACCGACTGCTCTTCCAGAGGTCCTGAGTTCAATTCTTAGCAACCACATGGTGGTCACAACCATCTGTAATGGGATCTGATGTCCTCTTCTGGTGTGTCTGAAAACAGCTACAGGGTAACACACACACAAACACACACACACACACACACACACACACACACACACACATACATATTTGAAGAAGTTTATTTACTTTGGAGTGTGTATGTGGGAGGTGGAGATTTGAGATAGGGTCTCATATAACTCAGGCTAGGCTCAAAACTCACTGTGTCACCAAGGAGTTGAGAAAATGCTTCTGCCTCGTGCCCCAGTGCTGCAGTGTCTCATGGAGTCCTGTGCTGTGATAGAGACAGAGTTGTGTGTGGTCTGGGTGGTTCTATCGCTAACCGAGTGTGGGGTTTCAAGCACAATGAGTGTGTAGTGGAGTTGTGAGGCAGGCATCTGGAAACAGAGACTGTTTTCGGTTTGTTCTGAGGCAGTTTTGCTTCAGCAGCCTGAGGAGGACTCTAAGAATCTGTAATTTTTACAAGTTTCCCAGCTTCCGCTGCTGGTCCAGAGTCCAGTCTGGTGGTGCTGTTTCTCTGTCAGTCTACGGCATTGCCCTTTCCTTTCCTCTTGCTCTTCCTCCTTTTTTCTTCTGATGAGGTCTTGATGTACTGCCCAGGCTCTTAGTAGCTGGCTCTCCATTGTGGACCACCAGACCTGGCTTGTTTCCTCTCGGGTGTTCTCCCTCTAACTAGAGTGAGTCTTGGAAAACAGTTGAGTTATTGTGGCTGTGTTTCTGTTTTAACCTCATAGAGACCAGAGTTACAATGTCCTTATGCTAGATAGTTGTGATTTAGTTTTTAATATGAAAACATAGGCTCTCAGGTTGGGCTTGGTAGCCTACACCTTTAATTCCAGCTCTTGGGAAGGAGAGGCTGCAGGATGGCTACAAGTTCAAGGCTGCCCTGATATACATAGAGAGTTTCAGGCTAGCCGGAGCTACAGAGTAAAGCCTTCTCTCAAAATAACTTCTTTATGCCCGCTAGCTTTACAAGATTATAGTATGACAACTGTGTTGTTCATCCTGGGCTGCAGTGGGCTCTGATTCAGCCTCGGAAGCAGTTGAGCCTGTAGGCATTTGCCCCAGACCCAGCTACAATGTGTGTGTGTGTGTGTGTATATATATATATATATATATTATAAAACATACATTGTGAAATGATTGCCAGAGACAGGCTGTTCAACATCTCTTACTATTCTTACTCTCAGGTAGTAGTAAAGTGACTGTTTCCTTGGAGCAAGAATTTTATTTTATTTTGTTTTTTGAGACAGAGATTGTCTGCCTCTGCCTTCTGAGTGCTAGGAGTTAGGTGTGCGCCATCATCTCTGCCTCCACAGCAAGAGTTTTGTAATACTGATATGACTCTCAGTGTAAATAGCCACCTTTTCCAGCCCATAATAGTAAATATGTTAACCGAAAGTGGGAACAACTGTAGGTTTGTTTGTGTCTTGGTAGATCCTAGTTGACCCTTGAGAGACTTTGTCCCTTTAGTAAATGCTTTATCTGATTTGGGATAGAGGTTCTCCCTTGCTTTTTCCTATAGCATTCTTTGAATTTTGTTTTAATGTTTTATTTAAACAGGGTCAACATGGCTGGGCCTGAAGAAGCAGTCCACAGAGGGTGTGACAACCATCCTCCCTTTGTTGGTGGGAAGTCTGTGCTCCTCTTTGGACAGGTAACTGGTTGCTGTACCCCTTGCAGAAGGAGCTTAAGTGAGGAATGCTGGGCTGAAATGCTTCCGTCGTCATGTGTGGACGCTGGTCACTGGTCCCCGTGGATTTGTGAACTTCGCAGCAAAAGACTAGTTAGTAGTGGGGCCAGTGAGGCAGCGAGTGAGCGTAGCAGCGAAGGCACCTCCTGTCTGCCTGATGACTGAGGTTGCTCCCTGAGACCCACATGGTGGGAAGAGAGAACTGACTCCTGTAAGCTGTCCTCTGAGCGCAGTACACACTGTGACACTGTGCCTACACATGCATATGCAAGATAAACACATTTTAGAAATATAAGAAAAGTGAAAAAACTAACAGTACAAGTGATTACATTTAGGTGTAAATTTTTTGTGCTCACCTTATTTGAATGTGTGAAGAAGGTGTCAAATTGCCTGGAGCTGAAATTATAGTTGGCTCTGATTCACCTGCTGTGGGTGCTGGGAACTGAACTCTGGTCTTGCTAGAAGAGCTGCAAATAGTCTTAACCACTGAGCTCTCTCTCCAGCCCAGGTTCCCAGCACTTTAAAGCAATACCTTTATATTAATTTTTTTGTTTGTTTTTGATTTTTTGAGACAGGGTTTCTCTACATAGCCCTGGCTGTCCTGGAACTCACTATGTAGACCAGGCTGGCCTCGAACTCATTGCATTCTAAGTACTAGAATTAAAAGTATTTGTCATTATGTCCAGCTTAAATTTTTTAATTCTTACAATAATACAATTTGATCATGTTTAACTCCTTCCAAATATTTCCACCTCCCTACCTACCCAGCTGTAAGCTCTTTCTCTAAAATCAAAACAAAATAAATCCCTCCAAATGGGGGAAAAATAAAACAGCAATTAAAACAAAACCAATAAGATGAAAAAGACATACTAAACATAAAACAAAAAGGCCACAAAACCCAAAAACAAACAAACAAACAAAAAAGCCCCAAACCCCATGGAGTTGTTTTACATTGGTCAATTACTCCTCAGCATGCCCCATCCCCACGTGTGGCTGATGCGTCACAGATGTATCAGGTCTCGACAGATGCAGATGCTCCTGATCTCGCGTTCCCCAACAGCTGTCAGTTGTAAATAGCTCCTTGCTTAGTGGCTTCTTGTCTAGGGTGGGACTGGGCATTCACTTCCCCTTTTCAGTGCTGAGATTTTGTCTGGTTTGAACCTGTGTGTGCAGGTTTGTCTGGTTTGTCTCTGTGTGTGCAGCTACAGTCTCTGAGTTTGTATATGTCAGTCCTCTTGTGTCTGGAAGGCACTGTTTGCTTAGAGTCATCTCTGGCTCTTAGCATCTTTCTGCCTCTTCTTCTGCATAGATCCCTGAACCTTGAGGGGAGATGGTTAATGAAGGCATTCCATTTAGGGCAGAGTGTGCCAAGATCCCTTACTCTCCTCATACTGTCCAGTTGTGTATCTGTGAGGAGGGTTGAATGATGATCTGTGGATGTGGTAATGTATCAGTAAGAGTCATTTTATTGCCATGTTTCTATGCAGAATAATAGAGGTAGGTTTCCCTTACTACTGTGATCTATCTAGTCTCCAGTTCACAGGCATTTAAAGCAATTTTTAATGGGTGCATAAAGTTAGGCTTTGTATAGGGTACCATGCATTGCTTTGATTCATGTATACATGAATGCCTAATCACCCCCCAGCTCGGGCTTTGGATGGATCCTCAGCCTCATGCCTGCTACGGTGATGCTCTCCTGCTGCTGACCTACTCAGCTCTACTCAGTATTTCCAGTGGGAAGAGATGCTGGATCTGGGAGCTCAGAGACGGCTTCACTGTGCAAAAATGGCATACATACCAATTTGAGTTCCTTCTGCATTATAGAGCCAGTATACAGCGGATGAATACCAGGCCATCCAGAAAGCTCTGAGACAGAGACTGGGTCCAGAGTACATTAGCAGCCGCATGGCTGGAGGAGGTCAGAAGGTAAGCCTCCGGAGTCGTGGGCATGTATCTAGTTGTTGACAGAAGATCCTGCTTTTTGCTTTTACTAGATTTCATGGACTCAGAGGCCCTTGATCCCTGTTACTAGATACTCTATCTAGTGCCTCTAAGATGGATAGGTCCAGCCCCCGTGTCATCTGCAGTAGCCCAAACAAGTACTCTCTTAAGATTCCGTGTTGAGATTTTTGCATCATCTTTCAAACTGTTCCCTTTACCAATTGCTTCCAATTGTATTTATTTGTTTTAGGTTTTTTTAGACAGGGTCTTTCTATGTAGCCCTGGCTGCTTTTGAACTAACTCTGTAGCCCAGGCTGCCTTCACACAGAGATCCACCTGCCTCAGCCTCCTGAGTGCTGGGATTAAAGGTGTGCACCGTTCTGCTAGGTCTTGCTTTCAGGTTTAACAGCCTTGCTTTAGTGCTAGGATGGAGTACAAAGCACGCTCTGTACACCCAGCTACCCATGCTAAAGTCCTGTGTGTGGCTTTGGTCCTCCATAAAAACATGTCATATGTCAGCTAGACGTTTTTTCCTGAGTCTGATCTGTTCCCAGAGATAGACTGGTAGTTCTGGTTTGATTTTTCCAGAACTCTCTGAAATACTTGCTGCAAAGTTTCCTGTGGATTGGAAATTTTGCCAAAAAACAAAACAAAACAACAAACAAACAAACAAAACCAAACAAACCCAAAATATCCACATGAGGAATAAATGACTTTCATTCACATTTAAAAATGCCAAAGACATTTTAATAGCTTTTTCTTAAAAAATTTATTTTCTA	AAATTTTGCCAAAAAACAAAACAAAACAACAAACAAACAAACAAAACCAAACAAACCCAAAATATCCACATGAGGAATAAATGACTTTCATTCACATTTAAAAATGCCAAAGACATTTTAATAGCTTTTTCTTAAAAAATTTATTTTCTA	GGTGTGTTATATTGAAGGTCATCGGGTAATTAATCTGGCCAATGAGATGTTTGGTTACAATGGCTGGGCACACTCCATCACCCAGCAAAATGTGG	GTATGTTTCTGTGTGTGCTGCCTGCCTCACACTCCTTACTGCATAACTCCTCCACTTGTGCTCAAGAGGGTCCAGTGAGTTAGGACACAGGGCAGGTGGGTTTGTTTGACAGCTGAGGAACATGGATGGGGTGCAGGGGTCAGTATCTCTCCAACTACTTTCCTTTCCCATTCCTAGATTTTGTTGACCTCAACAATGGCAAGTTCTACGTGGGAGTCTGTGCATTTGTAAAGGTGCAGTTAAAGGTGAGGGGCTGGGGTGCCACAACTTCCTGGGAGGACCAAGTAGGCAGTGGGAGGGAGTCTAGAGTGGAGACCAGGGATCTGACTCAGCCAGGGTGCCTAGAAAGGCAGTATTCAAACATCCTTGCTCATCTGCCCCTCATCTGTAGAAAGGATGGATCTTAGTTTAGATTGATGTGTGTGTGTCTATAACTTGACAATTGAAAATCTATAATGTAACAGATATTTACGTTATAGTTCATAACATTAGTAAAATTATGGTGATGAAGTAGCAAGAAAAACTACTTTATGTTTGGCGTGCGTGTGTGTGTCATACAACATGAGGAACTGTGTTAAAGTGTCGTAGCATAGAAGGGTAAGAAGCCCGCAGTTAGCTGTCTAGGCCTCTGAGTGTCTGCAGCACAGTCTTCCTCCTTCTGCCTCTTACATCCGAGACGACAGGCTCGAGTGTGCTACTCAAGGCCCGCTAGCTTTTTGTATTGAATCTTATAGAGAGCTGTAGTCTTCTTGCCTCCAACCTTGAGTCCCAGGATTATAGGGCTTGCTCTGCCATGTCTGGCTAAGCTGTACTTTTATCACGGAAGGGTCACACTGTTTCTGTGGCTTGTCTTAGGTCATATTTCCTGTTGCTGTTGTCCTACTGTATTTATGCTTGAAAATTCCATTTATAGCCCCATAGCACTTCCACACCTCTGTGTGTGCACATGTATGAGTGTGTGTAAAAACAATTTTTTTTTTTAGTTTAATTTCTATTGACCTTAAAGCTTTAGATAATAAAGATTTGGCACTGAGCACAGGCGTCTTTCCAGGCAGCTCCAAGACAGCACTTCTCAAATTTGATATCTTAAACTGTGTGCTGTGTGCTCTTCAGCAGTGTCCTGCTTCCACCGTGCAGGGTGGCTTGTTTATTTTCTTTCTTTCTTTTGAGTGCTGTTGGTCAGAGAAGAGGCTGGGCAGCCAAGGGCAGAGCTACAGCTTTCTACTCCTTTTCTACTTCAGGATGGTTCCTATCATGAGGACGTGGGCTATGGAGTTAGTGAGGGCCTCCGTTCAAAGGCCTTGTCACTGGAGAAGGCCAGGAAGGAGGCTGTGACTGATGGGCTGAAGCGAGCACTCAGGTGAGGAGGGAGCACCATCTCATTTCAGCTCTCATTTCTAAGGAAGTGGCACATTCACGTGGGTCAGAAATCTAAATAGCATGGAAAAGATGTCTCAGGTCATCCTGATCTCATGTTTCCCTGCTCTCTGAGGGACGTGGTTTTGGTTTCTCCCTTCCCTCCCAGGAAGGGCTCAGAGCTTTTCAGGAGCCAAGTCACCAATCAGTTCTTAGAACAGTTGGCTGAATATAGCAACTCAGAGGTTTAGGTTGGCTCAGCTTTGAGAGGGCTTAGTCCAGTATTGACTAGCATGCATCGTGGTGGAGAGGCAAAAATAAGAACAAACAGAAGAGACCAGTGGTCCATAGTCGCAGAGGACAGATGCCCAGTAACCTAACCCTTCCACTAACCTGGAGCTCCTAAAGACGCCATCAGTTCCATACTGCTCACTAGAGATGATGCCCTGTGAGATTGTGTGCCATGTCACTGCTCTGTCCTCAGAGCTAGTAGAGTGCAGGGACATTACCCAATGAATGAAGGTTAGGGTCCGTTTCCTCTCTTGTGTTTGCAGCCCTGTGGTGTTGTGACAGCCAGTCTGATGTTGTAACTGAACTTTCGCTTCTTTGTCACCATAGGAGTTTTGGGAATGCACTTGGAAACTGTATTCTGGACAAAGACTATCTGAGGTCACTAAATAAGCTTCCACGACAGGTATGTTGCACTGAGGAGCTGGCTGTCACAGCGTGAGGTTCTCCAGTGTATCCTTGCTGTACTAGCTAAAAGGAGAAGTGAGGACTCAGTGTTTGGCAGCATCTGTACTGATGATTTTGGACTTAGAAGGTTAATGCTAGCAGATGTGTCCTGGCCAGGCTTTCCATTGCATCTCATGGACAGAGAGCTGTGGCTTGGTCTCAGAACCAGTGCAGAGCCTCTGCCATTGCTGTTTGCCATACGTGTTCAGACCAGCCATCTTTCTTCCCTTAGCTCTGGCGGCTTGGAAGTGCACACCTCCATTCTGACACTGCCTACCTACCTATGGGGTCTTAGCGCTGTCCTCTGGAGTGTGGTGTGCAGTAGGTGCTGCTAGAGTCACAGTTAATTGAGAGGGAGAGCTGGTATCTACCTGATAGAATAAATCATTGCCTTCTCTGTCTCCTTGGGCTTTTCACACCTACCCCATTCTCCTATTATGGAATCCAGTTGGCCTCTGCTCCTCTTTTCCTCTCGTGTGTGTGCATGACAGTCTCCTGGGGACCACACTGTGCTTGTCTGTCCACCTGTTGGCTGCTGTTGTCACTACTGTGGACATGGATGTGTAAATTTCCTTAGAAGCTCAGCCTTCAGTGTCATGAAAGATACACACCAGTGTGAGTGCTGGATCATGTGTCTCCTGTGTTGTTTCTTTTGAGAAATCTGCATACTGATATTCACAGTAGTTCCCACTGTACAGTCTGTTCTCTTTATGGCTTTGGATTGTGTTTCAAAAGCTTGCTGGCTATTTTGGAATTCCTCCCTCCCTCCCTCCCTCCCTCCCTCCCTCCCTCCCTCCCTCTCTCTCTCTCTCTTTCTTTCTTTCTTTCTTTCTTTCTTTCTTTCTTTCTTTCTTTCTTTCTTTCTTTCTGAGATTGAATTCCTGTGCCATTTTTAATAGGCTATCTGGTATTTTTGCTGTTAAATTACAGTAGTACTTTATTCTGGACATTAAAATCCTTTATCTGTTAATAAGACATACAAATATTTTCCTCCATTCCATGGATGTCTTAAGGTTATTTTTATTTCATTATATTTAATTTTTTTTTTTTTTTTTCAAGACAGAGTTTCTCTGGCTGTCCTGGAACTGACTCTGTAGACCAGGCTGACTCTGTAGACCAGGCTGGCTTTGAGGTCCATTCGCCTGCTTATACTTTTGGAGTGCTGGGACTAAAGACGTGGGCCATAATGCCTGGCTCATTTGGTATTTTATCAAGAGATCATCATCATATCCAGTGTTGTGGAACATTTCTTCTGGGTTTTTTTGTTTGTTTGTTTATTTTCATAAGAGTTTGTGGAGTCCTACACTTAGGACTTTAACTTATGTTGAGCTGGTTCTTGTGAGTAGTATAAGACATGAACCATATCTCATCCTTTGTTCTGGGAAGACCCATCTTTCTCAGCATCATTTGTTGACATGCCCCAACTTATGTTGTAGCTGTGGCTGGTCTGGAACTCACAGAGATCTGCCTGCCAGTGCATCCTGAATGCTGGAATTAAGGGTGTACTCCATCCTGGCAGTTTTCTTTGTTTTTCTTTTAACTAAAATTTTTTATTGCTTTGCTCTTTAAATTCTCTGTCCCAGAGTTAGTCTCTGTGAAGGCCAGTGTTTACTGGAGAATTCTGTTTCCTTCTGTCTTTGTGCTGCTTGCTTGCTTGCTCTCTCTCTCTCTCTCTCATATATTGACTGTTTTCTATTTTTTTTAAAGATTTATTTATTTATTTTATATATATATATATATATATATATATATATATATATATATATATATATATATATATATATATATATATATATATGAGTACACTGTAGCTGTCTTCAGACACACCAGAAGAGGGCATTGGATTCCATTACAGATGGTTGGGAGCCATGCGGTTGCTGGGTATTGATCTCGGGACCTTGGGAAGAGCAGGCCGTGCTCTTAATGGCTGACTCATCTCTCCAGCCCTGTGTCTTTTCATTTTTAATCTGGGGATTCCAGCTTTTTTTTCTTCTTTTTCCTCCCTCCTTCTCTCCCTTCTTCCTTCCCTTTTCTTCCCTTCTAAGACAGAGTGTCAGGGGGAAGCCCAGGTTATCCTTGAGCTTGCAGCTGCCCTCTGCTTGCTAAGGCTTCATTTTAGGTATGTGTCACTGGGCACAGAAGAAGCTGTAAGTAGACAGCAAGGACAGATCAGCAAGCAAGACTCAAATACTATTTTCAAAAGTAAAGATTCATTTTTATTAAAACTTTATTAATATAGGATGGTTTGAAATACAAATGACTTTCTTTTGTTAAAATGTCAGATGTCTGCAGTTCCAGCTGCCTAGCCTAAGAGTTTGACATGAATATAGAAAACAGAGAAACCCAATTAAAAAACAAACTAGTTTGGAAATTGTGGGTCATTTCAGTCACCTTGTGAGGACAGATGGGTCAAGGATCAAGTGCTGTGTCTGAATAGCTATGCATGGTGGGGAAGGGAAGCTGGATGTGTGGCGCACTCAATGTTTCTTTCTCCTCTTACTAG	AACAAACTAGTTTGGAAATTGTGGGTCATTTCAGTCACCTTGTGAGGACAGATGGGTCAAGGATCAAGTGCTGTGTCTGAATAGCTATGCATGGTGGGGAAGGGAAGCTGGATGTGTGGCGCACTCAATGTTTCTTTCTCCTCTTACTAG	CTCCCTCTTGATGTGGATTTAACTAAAACAAAGAGAGAAGATTTTGAACCATCTGTAGAACAGGCAAGATACAACAGCTGCCGACAGAATGAAGCATTGGGACTCCCCAAACCACAGGAAGTGACTTCCCCTTGCAGATCAAGCCCCCCACATGACTCGAACATTAAGCTTCAGGGGGCTAAGGACATCAGCAGCTCCTGGTACTGGGCTCAGGTTCCCCTTTTCCTCTCTGGCCCCTTCTCGTGTGGCTTTGGTCAATTTCCACTCCTGCACTTGAAACCAGCAAGTGGTTTGTGTGCTTCCTCAAGCCGGGTCCATTGTGGTTAACTTGGTTTGCAGCAGTCTGGCCGCCACCTTGGAGAGTGACGCCACTCACCAGAGGAAGCTCCGGAAGCTCCGGCAGAAGCAGCTCCAGCAGCAGTTCCGGGAACAGATGGAGACTCGCCGGCAGAGCCATGCACCTGCCGAAGAGGTGGCAGCCAAGCATGCGG	TCCGAAGCGCGTGAGTGAGGACGGTCCTCG,AGGTCAGAAGGTAAGCCTCCGGAGTCGTGG,CTTTGGACAGGTAACTGGTTGCTGTACCCC	CGCGTGAGT,AAGGTAAGC,CAGGTAACT	CTTAAAAAATTTATTTTCTAGGTGTGTTAT	CTTAAAAAATTTATTTTCTAGGT	CAAAATGTGGGTATGTTTCTGTGTGTGCTG	TGGGTATGT	TTTCTTTCTCCTCTTACTAGCTCCCTCTTG,CTTTCCTTTCCCATTCCTAGATTTTGTTGA,TCGCTTCTTTGTCACCATAGGAGTTTTGGG	TTTCTTTCTCCTCTTACTAGCTC,CTTTCCTTTCCCATTCCTAGATT,TCGCTTCTTTGTCACCATAGGAG
5561	ENSMUSG00000030166.15	Rad52	chr6	+	119892194	119892313	119891130	119891198	119892927	119893003	5561	35	37	78	2	0	1	63	63	44	0	0	1	243	124	0.901891	1	0.899	1	0.975	1	1	0.957	-0.028	119891944	119892563	chr6:119891944-119892563:+	ns	119892194,119892313,chr6,+,ENSMUSG00000030166.15		yes	120	68	76	0.566667	0.633333	995	614	8.29167	5.11667	0.566667	0.441206	0.411765	0.482085	0.421053	0.726644	0.778599	0.850738	0.743034	-8.2046	-6.12133	150	150	0.633333	0.433333	0.6	0.466667	9.16	-7.74	10.07	7.72	-15.46	0.91	129	TCTTCAGCA	-1.40106	0.580645	5	15	23	0.0523468	1	91	TCTTCAGCA,TGTTTATTT,TGGTCAGAG	-2.3226	0.580645	5	17	40	-0.34259	24	CACTCAATG	0.648969	0.842105	2	17	41	1.17752	2	118	CACTCAATG,ATTTCAGTC,GGGTCATTT	-1.63236	0.483051	2	9	14	0.131956	ENSMUST00000032269.12:ENSMUST00000159291.8:ENSMUST00000160558.2:ENSMUST00000161045.8:ENSMUST00000161816.8:ENSMUST00000162009.2:ENSMUST00000162205.8:ENSMUST00000162255.8:ENSMUST00000162461.7:ENSMUST00000162590.2	17254	4	3.5	0.522727	2	3	6	14	10	1	0.1	1	0.1	8	0.8	1	0.1	yes	119888008,119888102,chr6,+,ENSMUSG00000030166.15:119890859,119890953,chr6,+,ENSMUSG00000030166.15:119892927,119893003,chr6,+,ENSMUSG00000030166.15:119897070,119897151,chr6,+,ENSMUSG00000030166.15:119897767,119897989,chr6,+,ENSMUSG00000030166.15	4	GTTACAATGGCTGGGCACACTCCATCACCCAGCAAAATGTGGGTATGTTTCTGTGTGTGCTGCCTGCCTCACACTCCTTACTGCATAACTCCTCCACTTGTGCTCAAGAGGGTCCAGTGAGTTAGGACACAGGGCAGGTGGGTTTGTTTGACAGCTGAGGAACATGGATGGGGTGCAGGGGTCAGTATCTCTCCAACTACTTTCCTTTCCCATTCCTAGATTTTGTTGACCTCAACAATGGCAAGTTCTACGTGGGAGTCTGTGCATTTGTAAAGGTGCAGTTAAAG	GTGAGTGAGGACGGTCCTCGCCGGGGTGGTTCTAGCGGGGTCGGGGAGCGTGGGGCCTTTCGGATTCGGGCGGCTGCTGGACACGCCCGGCACGGGGGCGTCTCCACCGGGGAGGCCGAGCCCTGAAGCCCCCACGGTTGCGCTGGATCTGGAGGGAGGCGCCTGGTCCGGGGTTGCTGACCGCGTGCTCGGGAGCACCGTGCGACACGCGCGCTGACTGTTAACAGGACTGTCTAGGACAGGGTGAAGTCGGAGGGAGTCGGTGGGGCTGAGAAGAAACTGTGGACTTGAGGAGTTTGACATTCAGGGTAGCCTTTCTGGACTTTGAAAAACGAAGCGTGCATTAGTACGGTTAAATTCACTCCTCGGGGGTGTACAGTTCTCTGGTTACTCATATGCTTGGGGGTTGTGTAACCCCTAGCAACATCGAATTCCATAACATTTTCATCACTCCTAAATAAATCCAGAAGCCACAGTTAGCTCTCCCTCTCACTTTTCCCGTCATCCTAGGACCCCCGTCTGCTTTGTCAGTGAACCTGTTTCACTTGTATGAAATACAGTACTTTGTGTGGGTTTCGGTGGGATCTGTTCCGCAGAATAAAGTTCCGATGTTTGTATCTCGTTTGAATTATCCATCAGTTGATTAAGTTGATGGTCATCTAGGCTGATTCCCCTACATGGCCATCTCAATATTGCTTCTTTAATAAGACCTGGACAATTAACAGCACCAGTTGACATGCCAACTTGGATTGGGGGAGGGGTCTTAAAGGGCCCCGCCCTTAGATGAAGAGCTATACGCAATTAATGACTGTCAGAAAGGGAGAATGGCTTTCCCAGAGATGAACCCCCTAATGGATTACCCAGTACCAAGTGATCAGCCCTAAAATTGTACATGTACATGCTACATTAAACAGACTTAGGGGTTATATTTATTTATTCATATATGTATGTCTCTGTTGTCTGTGTAAAACAAAACAGAAAAAGGCTATGAAGTTGAGAGAGGGATATGAGGGATTGGAGGAGAGAGAGAGGAAATGATGTGAATTATATTTTATTTAAAAAACTGGCTGCTGCTCTTCCCAAGGACCTGGGTTCAATTCCCACCACTCACATGGTGGCTTACAACTGTCTATATCTCTAGTTATAAGGGATACCTTCTTCAGTACTTGTGGTGCACAGATAAGCATGCAGGCAAAACACACATACTTATATAATACAAACATTAATTTTTTTTTTTTTTTTTTTTTGGTTTTTTCAAGACAGGGTTTCTCTGTGTAGACCTGGCTGTCCTGGAACTCACTTTGCAGACTAGGCTGGCCTTGAACTCAGAAATCCGCCTGCCTCTGCCTCCCAAGTGCTGGGATCAAAGGCGTGTGCCACCATCACCTGGCTGTTTTTTTTTTTTTTTTTTTTTTTTTTTTAAAGAATCAAAATTTCTAATCTTTAAAAAAAAATGCAGGCTGGAGAAATGGCTCAGTGGCTAGGAGTAGTGGCTCTTCTTTCAGAGGACCTGAGTTCAATTTCCAGCACCCACATGTCTATAACTTCCATTGCAGAGGACCCAGCACCCTCACATATATGCAGACAAACACCAATGCACATAAACAGTTTTTAAAACAATGTTAGCTGGGTGTGGTGGTACATACCCTTAATCCCAGCACTCAGGAGACTGAGGCAGGTGGATTTCCGTGAGCTCGAGACCAACCTGGTCGACAGAGTAAGTTCCAGAACAGCCAGGGCTACACAGAGAGACCCCCCTACCCCCGAAAGTCACCTCTTTGGCTGGGTTTATTCCATGGTCGTTTGTTTATAGTTGTAATTGTGAATACAACTGTGTTTGTCATTGGTCTGCACAGAGCCTAATGGTTTTTGTGAATTAATTTTGCCTTCTGGTACTTGATTAAAGTGACTGTCAGCTCTGAGACTTTCCTGATGGAGTCTTTGGGTCTCGTGTACAGAGCATGCTGTCTACAATTAAGGGTGCTTTGGCAGCTTCCTTTCCTCTTTCCCTACTTTTTCATTAATTGGTGAGAGACAGGGCCTCTCTCGCACTGGATCAGGCTGCCTCCAAGTGCTGGTTAACGGTGAGTACCATCAGGCCAGGCTTGCATTCTTTTTTTTTTTTTTTTTTTTGTAGCTTTGGCTGTCCCAGAACTGAGAGATCTGCTTGCCTCTGCCTCTGCCTCCCAAGTGCTGGAATTAAAGTCATGGGCCGCCTTGACCAGCTCTGGGTGACAGTTTCACCTAAAATATAGATGGATGCTTTGATGAAATTATAAGACCAAACAGACAAGATATGTTCATTATTTTCAAAATCTAAGTACAGAACGGAGCCGACTTCATTTCTCATGTATGTAGACAGGGTTTGTGGTGATAGCAATTTGAATATGAAGCAAGATTGCCATCCATGTCCCACCCCAGCACTCCCCCACAGGAACAACCTCAAATGTGAGATACACCGACCAAAGTCACCTGGGAAGGGAAAGGAGTTCCTGCCACCTGCCACCAGAAGGCTGTGGGCTGGCCTCTTTCTGGACAAGGCCTTCCTTCTGTGCAGTTTTGGTTTATTCTGATAGAACACTGGACAATATCTGATCTGGACTGAGAAGGCAGGGAGTGGGTACACAGTGAGTTCTAGGGCAGTCTGAATGAGACCCCAACTAGAACAAACAAATGTCCCGTATGTTAATCCCAAAGATGGGAGGAGAAGGACCGTTGACTCACATCATCATGGGCAAGTTAATTAAAGCAAGCAGTTAGTGAAAATAAGCCTTTTCTATTTGTGTACATTGGCTGCCTCCACTTACGGCACGGTTGGAGAGATCAGCATTGGATATGAGGAAGCTAAGACTTTCATAGCTCAAGGGTAGGAGGTTTCCAAGTGTGGGGATTGGCAGGCAAAATAGGCAGAGTTACAGGTGCAGAACAAAGCATAACAAGTAGTTCTAAAGACCTCCTGAAACAAAGACATGGTTGCAAGGTGGGCATAACAAGGTAGTCCTAATAACTGGTATCCATAGCGACCCCTTTGCAACAATGGTGGGTTGCAAGATAGTTATTAACTTTTTGAAACAAAGACATGATTACCATTCCTGGAACAGGCTTACAGAACCATTTGTAGTTAAGGTTGTAGGTGGGACATAGCCCAGTCCTTGAGAAACAGGTTTAATCATGAACAGGAATGAGGCTAGTTTGTCTTTACAATAAGATGGCTTTAAAGCCCAAGATGGAGGCAGGCTGGGTCTTCACATATCTGCCATGAATAATGGGAGTTGGTGGCATAACCACTTCCGTGATTCAGTAGCAAAAAGTCTAGCATGGAATTTTTTTAAAATAGCTTTTAATTATTTTCTGTGGGACTCGCTTGGGTGGTATGTGGGGGTCAGAGGACAGTGTGCAGAAGCCTCTCTTTATTCCACCATGGGTCCCCAGGATTGAACTCTGACTTGGTGGCAAGTACCCTTACCTTCTGAGCTATCTTGCTGGCCCAGGTCTTTTTCTTTCCCTGTGATACATACCCATGCCTCACCCTTTCTTTCCATTGTCCTAGTTGATCCTTTTCTCACTCCTCTCTGTGCTGGTGTGAATCATCACTGTTAAACACGGCCTGCTGGGGAGTAAGTATGATTTTAGTCTTCCTTGCCTCAAGATTTCCCATTCCTGTCTTCAAGCTGATGTAATGGGTTCATACTTTGTAGGTTCTTTATAAACACTGCTGCTGTTTTGAGAAGATGAGAAGAGTTGCTGGGAAGGAGAAAGGTCAAACTCCTCCAGAGACAACGTCTCATTTTCTGTCCTTCCTTCCTTCCTTCCTTCCTTCCTTCCTTCCTTCCTTCCTTCCTTCCTTCTTTCCACGAGTTTCTGGAAATGCTTTTAGGTAATGAGGAAATGGAAGAGAGTAAAATGCGTTTTGCTTGTTTTATCCCCCACCCCACCCCAGGACTGAGAAATGAATGCATCCCTTTGCTTATCTCCCTAAACCCTGCCACTGAGCTGGGCCCTTATTTACCTTTTGGTTTTTTAAAGACAGAGTCTTATGTAGCCCAGGCTAGCCTCAAACTCACAATTTAGCTGAGGAGAGCCTTGAGCTAATCCTTCTGCCTTGACTTCCTAAGAGCTGGGACTGCAGGCCTGCAGCATCAGACCTCGTTTATGCAGCGCTGGAGGTCAAACTCAGGGCTTTGTGTGTGGTAGGCACTGTACATCTATCTTCAGCTCTGTTTACCTTTTAAAAAGGATGATTTTAAAGAAAATCATCCTTTTCTTACAGCTAGTACGTACTCTACTCTGGACACTTACTTATTTACGGAGTTCAATATTCTGTGTGGTTCTAGGCACTCACTGTCTGTGAGGAGACAACCGTGTATCTTAGGAAAAGGATGTTTGAACACCATCTCCACTTGAGGCTGCTGCTGCATGTGGTGGCAATTGTTTGGCACTCTAGCTTGCCATACAAAATAGGTACTAATGCCAAAGACACTCTCAGATAAAGAGATGCAGGTATAGGTACTAATGCCAAAGTTGCTCTCAGATAAAGAGATGCAGGTGTTGGTGTTTGGAAATAAGGTCAGGGTGTGCCATGTGGAAAGAGCTGAGGGACCAACAGGCGGATTCTGTAGTGCCTGTTGCTGTCTATACCCTGGAACAGAGCTTAAAGTTTGAGTGTGCACTCAGCTCTTCAGGAAGTATAGTTCAGGAAGCAGGAGTGTGGGAAAGCAGGAGAGGAGAAAGGCTATGTTTGTCAGTCAGAGGTGCTTTTCTTGCTTGGCCATCCTTTAGAGATATGGCTGGCTGTGTGACCTGAGAGTGTTTCCCAGGAGGATGTGTGTAATAGGATGTGCCATCCAGTGGAAGGAAGGAAGAGTTCGCTCCCTTCCACCTCCAGCTCTCTCCTTGCAGGATGACTTGCCCTGTGGTACATTAACTCCTTACCGGTCCAGCTTGTGCTTGGGAGAGCAGCAGGGATGCTCTACGTAGCCAAGGGTAGAAAGTGACTGCAGTGTGTCGCATCTGTCAGGAGGTTCTGCAGCCTGTGCCCATGTGCTGTGCTAAGACCCATGTCTATTGGGTTAGCTACGGATGCTGGGATGAAGAAAATGGTGTGACCAGGATCTTGTGAGGAGCTGCCTGGTGTATGTGGATTCTCCCTTTAACAAACGTGTACATGTTGGAAGGGAAGATGTCAGATTTCCTCCAGTGTACACAAATGTACACATAGAAACAAGGGAGGATGGAGCTATTTCTTGGTGGTGGGATCCATTCACTTTTTACTTTCTGTTTATTTGTAGTTTTTCTTTCTTTTTTTTAATGTTTATTTTTTCTTTTTATTTCATGGGTATGAGTGTTTGTCTGTGTACCATATGTGTGTAGCCATGGAGCCTCAAAGATGATGTTGGCTCCTCTGAAACTAGAGTTATGGGTGGTTGTGAGCCACTGTGTGTTCTAAGAATCAAACTGGGGTTCTCTTGGAAAAGCAGCCAGTGCTCTTAACCACAGCTTCTTTTTTCTTTTCTTTTCTTTTCTTTTCTTTTCTTTTCTTTTCTTTCTTTCTTTCTTTTTTTGGTCCTCTCTAATTTTACTTTTATTAATTTTTTTTTAGTCCACTGTCTAGTTTTATAGGAATGAAACTATTTCTATGGCTAAATATCTAACCAACCAACAAACAAAAACCAACCACAACAAAAAAACACAAACAGCTTTGGGGAGAAATGGTTTATTCTAGGTCACGTTCTAGGTCACAGGCCATCATTGCCAGGAAGCCAGGGTGCCAGGAACTTGAGGCAGCCTGTCAAGTTCTTGCTATCCACAGTCAAGACCTGAGAGAGATGACTGATACGTGCTTAAAGCTCAGTTAGCTTTGTGTACTCTCGATAAAATCCAGGCCCAGGGCTGGTGAGATGGCTCAGTGGGTAAGAGCACCCGACTGTTCTTCCAAAGGTCTAGAGTTCAAATCCCAGCAACCACATGGTGGCTCACAACCATCTGTAACAAGATCTGACGCCCTCTTCTGGAGTGTCTGAAGACAGCTACAGTGTACTTACATATAATAAATAAATAAATCTTTAAAAAAAAAAAAAAAAAAAAATCCAGGCCCAGTCCAGGCCCACACTAAGGACTGTAGTCTGTGTTCAGGCTGGGTTTCCCCTCATCAGCCTACATCGTCAAGACAGTCCTCACAGACATGCTCCCAATTAACGTGACCGGGACAGTCTTTCCTTAAGACCCTCTTCCCAGGTGATTCTAGATTATATCAAGTTGACAACTAACCTGGTTATCAGTCACCTAGCTAACTAGCTCACCTGGTGTAGTGGACTTTCAGAGATTAGAACATGAGTTATAGCAGGGGTGGTCATAGTGTGGCCTGTGGGCAGATCTGTTAGTTCCATATACAAAGTTCAGTTGAAGTGTCCACTTACGAATTTTCTGTGACTGCTATTACACTAACATTCCACAGTTGAGTAGGTATGACAGAGCCTATATTGCTCCAAAACACAGTATATACTGCCTAGCCTTTGCTGACTCTGCTAAATTGTTTATTTCTATTGGTTAAAAAATAATATACAGGGCTGCTCAGCGGTTAGGAGCACCGACTGCTCTTCCAGAGGTCCTGAGTTCAATTCTTAGCAACCACATGGTGGTCACAACCATCTGTAATGGGATCTGATGTCCTCTTCTGGTGTGTCTGAAAACAGCTACAGGGTAACACACACACAAACACACACACACACACACACACACACACACACACACACATACATATTTGAAGAAGTTTATTTACTTTGGAGTGTGTATGTGGGAGGTGGAGATTTGAGATAGGGTCTCATATAACTCAGGCTAGGCTCAAAACTCACTGTGTCACCAAGGAGTTGAGAAAATGCTTCTGCCTCGTGCCCCAGTGCTGCAGTGTCTCATGGAGTCCTGTGCTGTGATAGAGACAGAGTTGTGTGTGGTCTGGGTGGTTCTATCGCTAACCGAGTGTGGGGTTTCAAGCACAATGAGTGTGTAGTGGAGTTGTGAGGCAGGCATCTGGAAACAGAGACTGTTTTCGGTTTGTTCTGAGGCAGTTTTGCTTCAGCAGCCTGAGGAGGACTCTAAGAATCTGTAATTTTTACAAGTTTCCCAGCTTCCGCTGCTGGTCCAGAGTCCAGTCTGGTGGTGCTGTTTCTCTGTCAGTCTACGGCATTGCCCTTTCCTTTCCTCTTGCTCTTCCTCCTTTTTTCTTCTGATGAGGTCTTGATGTACTGCCCAGGCTCTTAGTAGCTGGCTCTCCATTGTGGACCACCAGACCTGGCTTGTTTCCTCTCGGGTGTTCTCCCTCTAACTAGAGTGAGTCTTGGAAAACAGTTGAGTTATTGTGGCTGTGTTTCTGTTTTAACCTCATAGAGACCAGAGTTACAATGTCCTTATGCTAGATAGTTGTGATTTAGTTTTTAATATGAAAACATAGGCTCTCAGGTTGGGCTTGGTAGCCTACACCTTTAATTCCAGCTCTTGGGAAGGAGAGGCTGCAGGATGGCTACAAGTTCAAGGCTGCCCTGATATACATAGAGAGTTTCAGGCTAGCCGGAGCTACAGAGTAAAGCCTTCTCTCAAAATAACTTCTTTATGCCCGCTAGCTTTACAAGATTATAGTATGACAACTGTGTTGTTCATCCTGGGCTGCAGTGGGCTCTGATTCAGCCTCGGAAGCAGTTGAGCCTGTAGGCATTTGCCCCAGACCCAGCTACAATGTGTGTGTGTGTGTGTGTATATATATATATATATATATTATAAAACATACATTGTGAAATGATTGCCAGAGACAGGCTGTTCAACATCTCTTACTATTCTTACTCTCAGGTAGTAGTAAAGTGACTGTTTCCTTGGAGCAAGAATTTTATTTTATTTTGTTTTTTGAGACAGAGATTGTCTGCCTCTGCCTTCTGAGTGCTAGGAGTTAGGTGTGCGCCATCATCTCTGCCTCCACAGCAAGAGTTTTGTAATACTGATATGACTCTCAGTGTAAATAGCCACCTTTTCCAGCCCATAATAGTAAATATGTTAACCGAAAGTGGGAACAACTGTAGGTTTGTTTGTGTCTTGGTAGATCCTAGTTGACCCTTGAGAGACTTTGTCCCTTTAGTAAATGCTTTATCTGATTTGGGATAGAGGTTCTCCCTTGCTTTTTCCTATAGCATTCTTTGAATTTTGTTTTAATGTTTTATTTAAACAGGGTCAACATGGCTGGGCCTGAAGAAGCAGTCCACAGAGGGTGTGACAACCATCCTCCCTTTGTTGGTGGGAAGTCTGTGCTCCTCTTTGGACAGGTAACTGGTTGCTGTACCCCTTGCAGAAGGAGCTTAAGTGAGGAATGCTGGGCTGAAATGCTTCCGTCGTCATGTGTGGACGCTGGTCACTGGTCCCCGTGGATTTGTGAACTTCGCAGCAAAAGACTAGTTAGTAGTGGGGCCAGTGAGGCAGCGAGTGAGCGTAGCAGCGAAGGCACCTCCTGTCTGCCTGATGACTGAGGTTGCTCCCTGAGACCCACATGGTGGGAAGAGAGAACTGACTCCTGTAAGCTGTCCTCTGAGCGCAGTACACACTGTGACACTGTGCCTACACATGCATATGCAAGATAAACACATTTTAGAAATATAAGAAAAGTGAAAAAACTAACAGTACAAGTGATTACATTTAGGTGTAAATTTTTTGTGCTCACCTTATTTGAATGTGTGAAGAAGGTGTCAAATTGCCTGGAGCTGAAATTATAGTTGGCTCTGATTCACCTGCTGTGGGTGCTGGGAACTGAACTCTGGTCTTGCTAGAAGAGCTGCAAATAGTCTTAACCACTGAGCTCTCTCTCCAGCCCAGGTTCCCAGCACTTTAAAGCAATACCTTTATATTAATTTTTTTGTTTGTTTTTGATTTTTTGAGACAGGGTTTCTCTACATAGCCCTGGCTGTCCTGGAACTCACTATGTAGACCAGGCTGGCCTCGAACTCATTGCATTCTAAGTACTAGAATTAAAAGTATTTGTCATTATGTCCAGCTTAAATTTTTTAATTCTTACAATAATACAATTTGATCATGTTTAACTCCTTCCAAATATTTCCACCTCCCTACCTACCCAGCTGTAAGCTCTTTCTCTAAAATCAAAACAAAATAAATCCCTCCAAATGGGGGAAAAATAAAACAGCAATTAAAACAAAACCAATAAGATGAAAAAGACATACTAAACATAAAACAAAAAGGCCACAAAACCCAAAAACAAACAAACAAACAAAAAAGCCCCAAACCCCATGGAGTTGTTTTACATTGGTCAATTACTCCTCAGCATGCCCCATCCCCACGTGTGGCTGATGCGTCACAGATGTATCAGGTCTCGACAGATGCAGATGCTCCTGATCTCGCGTTCCCCAACAGCTGTCAGTTGTAAATAGCTCCTTGCTTAGTGGCTTCTTGTCTAGGGTGGGACTGGGCATTCACTTCCCCTTTTCAGTGCTGAGATTTTGTCTGGTTTGAACCTGTGTGTGCAGGTTTGTCTGGTTTGTCTCTGTGTGTGCAGCTACAGTCTCTGAGTTTGTATATGTCAGTCCTCTTGTGTCTGGAAGGCACTGTTTGCTTAGAGTCATCTCTGGCTCTTAGCATCTTTCTGCCTCTTCTTCTGCATAGATCCCTGAACCTTGAGGGGAGATGGTTAATGAAGGCATTCCATTTAGGGCAGAGTGTGCCAAGATCCCTTACTCTCCTCATACTGTCCAGTTGTGTATCTGTGAGGAGGGTTGAATGATGATCTGTGGATGTGGTAATGTATCAGTAAGAGTCATTTTATTGCCATGTTTCTATGCAGAATAATAGAGGTAGGTTTCCCTTACTACTGTGATCTATCTAGTCTCCAGTTCACAGGCATTTAAAGCAATTTTTAATGGGTGCATAAAGTTAGGCTTTGTATAGGGTACCATGCATTGCTTTGATTCATGTATACATGAATGCCTAATCACCCCCCAGCTCGGGCTTTGGATGGATCCTCAGCCTCATGCCTGCTACGGTGATGCTCTCCTGCTGCTGACCTACTCAGCTCTACTCAGTATTTCCAGTGGGAAGAGATGCTGGATCTGGGAGCTCAGAGACGGCTTCACTGTGCAAAAATGGCATACATACCAATTTGAGTTCCTTCTGCATTATAGAGCCAGTATACAGCGGATGAATACCAGGCCATCCAGAAAGCTCTGAGACAGAGACTGGGTCCAGAGTACATTAGCAGCCGCATGGCTGGAGGAGGTCAGAAGGTAAGCCTCCGGAGTCGTGGGCATGTATCTAGTTGTTGACAGAAGATCCTGCTTTTTGCTTTTACTAGATTTCATGGACTCAGAGGCCCTTGATCCCTGTTACTAGATACTCTATCTAGTGCCTCTAAGATGGATAGGTCCAGCCCCCGTGTCATCTGCAGTAGCCCAAACAAGTACTCTCTTAAGATTCCGTGTTGAGATTTTTGCATCATCTTTCAAACTGTTCCCTTTACCAATTGCTTCCAATTGTATTTATTTGTTTTAGGTTTTTTTAGACAGGGTCTTTCTATGTAGCCCTGGCTGCTTTTGAACTAACTCTGTAGCCCAGGCTGCCTTCACACAGAGATCCACCTGCCTCAGCCTCCTGAGTGCTGGGATTAAAGGTGTGCACCGTTCTGCTAGGTCTTGCTTTCAGGTTTAACAGCCTTGCTTTAGTGCTAGGATGGAGTACAAAGCACGCTCTGTACACCCAGCTACCCATGCTAAAGTCCTGTGTGTGGCTTTGGTCCTCCATAAAAACATGTCATATGTCAGCTAGACGTTTTTTCCTGAGTCTGATCTGTTCCCAGAGATAGACTGGTAGTTCTGGTTTGATTTTTCCAGAACTCTCTGAAATACTTGCTGCAAAGTTTCCTGTGGATTGGAAATTTTGCCAAAAAACAAAACAAAACAACAAACAAACAAACAAAACCAAACAAACCCAAAATATCCACATGAGGAATAAATGACTTTCATTCACATTTAAAAATGCCAAAGACATTTTAATAGCTTTTTCTTAAAAAATTTATTTTCTAGGTGTGTTATATTGAAGGTCATCGGGTAATTAATCTGGCCAATGAGATGTTTGGTTACAATGGCTGGGCACACTCCATCACCCAGCAAAATGTGGGTATGTTTCTGTGTGTGCTGCCTGCCTCACACTCCTTACTGCATAACTCCTCCACTTGTGCTCAAGAGGGTCCAGTGAGTTAGGACACAGGGCAGGTGGGTTTGTTTGACAGCTGAGGAACATGGATGGGGTGCAGGGGTCAGTATCTCTCCAACTACTTTCCTTTCCCATTCCTAGATTTTGTTGACCTCAACAATGGCAAGTTCTACGTGGGAGTCTGTGCATTTGTAAAGGTGCAGTTAAAGGTGAGGGGCTGGGGTGCCACAACTTCCTGGGAGGACCAAGTAGGCAGTGGGAGGGAGTCTAGAGTGGAGACCAGGGATCTGACTCAGCCAGGGTGCCTAGAAAGGCAGTATTCAAACATCCTTGCTCATCTGCCCCTCATCTGTAGAAAGGATGGATCTTAGTTTAGATTGATGTGTGTGTGTCTATAACTTGACAATTGAAAATCTATAATGTAACAGATATTTACGTTATAGTTCATAACATTAGTAAAATTATGGTGATGAAGTAGCAAGAAAAACTACTTTATGTTTGGCGTGCGTGTGTGTGTCATACAACATGAGGAACTGTGTTAAAGTGTCGTAGCATAGAAGGGTAAGAAGCCCGCAGTTAGCTGTCTAGGCCTCTGAGTGTCTGCAGCACAGTCTTCCTCCTTCTGCCTCTTACATCCGAGACGACAGGCTCGAGTGTGCTACTCAAGGCCCGCTAGCTTTTTGTATTGAATCTTATAGAGAGCTGTAGTCTTCTTGCCTCCAACCTTGAGTCCCAGGATTATAGGGCTTGCTCTGCCATGTCTGGCTAAGCTGTACTTTTATCACGGAAGGGTCACACTGTTTCTGTGGCTTGTCTTAGGTCATATTTCCTGTTGCTGTTGTCCTACTGTATTTATGCTTGAAAATTCCATTTATAGCCCCATAGCACTTCCACACCTCTGTGTGTGCACATGTATGAGTGTGTGTAAAAACAATTTTTTTTTTTAGTTTAATTTCTATTGACCTTAAAGCTTTAGATAATAAAGATTTGGCACTGAGCACAGGCGTCTTTCCAGGCAGCTCCAAGACAGCACTTCTCAAATTTGATATCTTAAACTGTGTGCTGTGTGCTCTTCAGCAGTGTCCTGCTTCCACCGTGCAGGGTGGCTTGTTTATTTTCTTTCTTTCTTTTGAGTGCTGTTGGTCAGAGAAGAGGCTGGGCAGCCAAGGGCAGAGCTACAGCTTTCTACTCCTTTTCTACTTCA	ACTGTGTGCTGTGTGCTCTTCAGCAGTGTCCTGCTTCCACCGTGCAGGGTGGCTTGTTTATTTTCTTTCTTTCTTTTGAGTGCTGTTGGTCAGAGAAGAGGCTGGGCAGCCAAGGGCAGAGCTACAGCTTTCTACTCCTTTTCTACTTCA	GGATGGTTCCTATCATGAGGACGTGGGCTATGGAGTTAGTGAGGGCCTCCGTTCAAAGGCCTTGTCACTGGAGAAGGCCAGGAAGGAGGCTGTGACTGATGGGCTGAAGCGAGCACTCAG	GTGAGGAGGGAGCACCATCTCATTTCAGCTCTCATTTCTAAGGAAGTGGCACATTCACGTGGGTCAGAAATCTAAATAGCATGGAAAAGATGTCTCAGGTCATCCTGATCTCATGTTTCCCTGCTCTCTGAGGGACGTGGTTTTGGTTTCTCCCTTCCCTCCCAGGAAGGGCTCAGAGCTTTTCAGGAGCCAAGTCACCAATCAGTTCTTAGAACAGTTGGCTGAATATAGCAACTCAGAGGTTTAGGTTGGCTCAGCTTTGAGAGGGCTTAGTCCAGTATTGACTAGCATGCATCGTGGTGGAGAGGCAAAAATAAGAACAAACAGAAGAGACCAGTGGTCCATAGTCGCAGAGGACAGATGCCCAGTAACCTAACCCTTCCACTAACCTGGAGCTCCTAAAGACGCCATCAGTTCCATACTGCTCACTAGAGATGATGCCCTGTGAGATTGTGTGCCATGTCACTGCTCTGTCCTCAGAGCTAGTAGAGTGCAGGGACATTACCCAATGAATGAAGGTTAGGGTCCGTTTCCTCTCTTGTGTTTGCAGCCCTGTGGTGTTGTGACAGCCAGTCTGATGTTGTAACTGAACTTTCGCTTCTTTGTCACCATAGGAGTTTTGGGAATGCACTTGGAAACTGTATTCTGGACAAAGACTATCTGAGGTCACTAAATAAGCTTCCACGACAGGTATGTTGCACTGAGGAGCTGGCTGTCACAGCGTGAGGTTCTCCAGTGTATCCTTGCTGTACTAGCTAAAAGGAGAAGTGAGGACTCAGTGTTTGGCAGCATCTGTACTGATGATTTTGGACTTAGAAGGTTAATGCTAGCAGATGTGTCCTGGCCAGGCTTTCCATTGCATCTCATGGACAGAGAGCTGTGGCTTGGTCTCAGAACCAGTGCAGAGCCTCTGCCATTGCTGTTTGCCATACGTGTTCAGACCAGCCATCTTTCTTCCCTTAGCTCTGGCGGCTTGGAAGTGCACACCTCCATTCTGACACTGCCTACCTACCTATGGGGTCTTAGCGCTGTCCTCTGGAGTGTGGTGTGCAGTAGGTGCTGCTAGAGTCACAGTTAATTGAGAGGGAGAGCTGGTATCTACCTGATAGAATAAATCATTGCCTTCTCTGTCTCCTTGGGCTTTTCACACCTACCCCATTCTCCTATTATGGAATCCAGTTGGCCTCTGCTCCTCTTTTCCTCTCGTGTGTGTGCATGACAGTCTCCTGGGGACCACACTGTGCTTGTCTGTCCACCTGTTGGCTGCTGTTGTCACTACTGTGGACATGGATGTGTAAATTTCCTTAGAAGCTCAGCCTTCAGTGTCATGAAAGATACACACCAGTGTGAGTGCTGGATCATGTGTCTCCTGTGTTGTTTCTTTTGAGAAATCTGCATACTGATATTCACAGTAGTTCCCACTGTACAGTCTGTTCTCTTTATGGCTTTGGATTGTGTTTCAAAAGCTTGCTGGCTATTTTGGAATTCCTCCCTCCCTCCCTCCCTCCCTCCCTCCCTCCCTCCCTCCCTCTCTCTCTCTCTCTTTCTTTCTTTCTTTCTTTCTTTCTTTCTTTCTTTCTTTCTTTCTTTCTTTCTTTCTGAGATTGAATTCCTGTGCCATTTTTAATAGGCTATCTGGTATTTTTGCTGTTAAATTACAGTAGTACTTTATTCTGGACATTAAAATCCTTTATCTGTTAATAAGACATACAAATATTTTCCTCCATTCCATGGATGTCTTAAGGTTATTTTTATTTCATTATATTTAATTTTTTTTTTTTTTTTTCAAGACAGAGTTTCTCTGGCTGTCCTGGAACTGACTCTGTAGACCAGGCTGACTCTGTAGACCAGGCTGGCTTTGAGGTCCATTCGCCTGCTTATACTTTTGGAGTGCTGGGACTAAAGACGTGGGCCATAATGCCTGGCTCATTTGGTATTTTATCAAGAGATCATCATCATATCCAGTGTTGTGGAACATTTCTTCTGGGTTTTTTTGTTTGTTTGTTTATTTTCATAAGAGTTTGTGGAGTCCTACACTTAGGACTTTAACTTATGTTGAGCTGGTTCTTGTGAGTAGTATAAGACATGAACCATATCTCATCCTTTGTTCTGGGAAGACCCATCTTTCTCAGCATCATTTGTTGACATGCCCCAACTTATGTTGTAGCTGTGGCTGGTCTGGAACTCACAGAGATCTGCCTGCCAGTGCATCCTGAATGCTGGAATTAAGGGTGTACTCCATCCTGGCAGTTTTCTTTGTTTTTCTTTTAACTAAAATTTTTTATTGCTTTGCTCTTTAAATTCTCTGTCCCAGAGTTAGTCTCTGTGAAGGCCAGTGTTTACTGGAGAATTCTGTTTCCTTCTGTCTTTGTGCTGCTTGCTTGCTTGCTCTCTCTCTCTCTCTCTCATATATTGACTGTTTTCTATTTTTTTTAAAGATTTATTTATTTATTTTATATATATATATATATATATATATATATATATATATATATATATATATATATATATATATATATATATATATATGAGTACACTGTAGCTGTCTTCAGACACACCAGAAGAGGGCATTGGATTCCATTACAGATGGTTGGGAGCCATGCGGTTGCTGGGTATTGATCTCGGGACCTTGGGAAGAGCAGGCCGTGCTCTTAATGGCTGACTCATCTCTCCAGCCCTGTGTCTTTTCATTTTTAATCTGGGGATTCCAGCTTTTTTTTCTTCTTTTTCCTCCCTCCTTCTCTCCCTTCTTCCTTCCCTTTTCTTCCCTTCTAAGACAGAGTGTCAGGGGGAAGCCCAGGTTATCCTTGAGCTTGCAGCTGCCCTCTGCTTGCTAAGGCTTCATTTTAGGTATGTGTCACTGGGCACAGAAGAAGCTGTAAGTAGACAGCAAGGACAGATCAGCAAGCAAGACTCAAATACTATTTTCAAAAGTAAAGATTCATTTTTATTAAAACTTTATTAATATAGGATGGTTTGAAATACAAATGACTTTCTTTTGTTAAAATGTCAGATGTCTGCAGTTCCAGCTGCCTAGCCTAAGAGTTTGACATGAATATAGAAAACAGAGAAACCCAATTAAAAAACAAACTAGTTTGGAAATTGTGGGTCATTTCAGTCACCTTGTGAGGACAGATGGGTCAAGGATCAAGTGCTGTGTCTGAATAGCTATGCATGGTGGGGAAGGGAAGCTGGATGTGTGGCGCACTCAATGTTTCTTTCTCCTCTTACTAG	AACAAACTAGTTTGGAAATTGTGGGTCATTTCAGTCACCTTGTGAGGACAGATGGGTCAAGGATCAAGTGCTGTGTCTGAATAGCTATGCATGGTGGGGAAGGGAAGCTGGATGTGTGGCGCACTCAATGTTTCTTTCTCCTCTTACTAG	CTCCCTCTTGATGTGGATTTAACTAAAACAAAGAGAGAAGATTTTGAACCATCTGTAGAACAGGCAAGATACAACAGCTGCCGACAGAATGAAGCATTGGGACTCCCCAAACCACAGGAAGTGACTTCCCCTTGCAGATCAAGCCCCCCACATGACTCGAACATTAAGCTTCAGGGGGCTAAGGACATCAGCAGCTCCTGGTACTGGGCTCAGGTTCCCCTTTTCCTCTCTGGCCCCTTCTCGTGTGGCTTTGGTCAATTTCCACTCCTGCACTTGAAACCAGCAAGTGGTTTGTGTGCTTCCTCAAGCCGGGTCCATTGTGGTTAACTTGGTTTGCAGCAGTCTGGCCGCCACCTTGGAGAGTGACGCCACTCACCAGAGGAAGCTCCGGAAGCTCCGGCAGAAGCAGCTCCAGCAGCAGTTCCGGGAACAGATGGAGACTCGCCGGCAGAGCCATGCACCTGCCGAAGAGGTGGCAGCCAAGCATGCGG	TCCGAAGCGCGTGAGTGAGGACGGTCCTCG,GCAGTTAAAGGTGAGGGGCTGGGGTGCCAC,CTTTGGACAGGTAACTGGTTGCTGTACCCC	CGCGTGAGT,AAGGTGAGG,CAGGTAACT	TCTACTCCTTTTCTACTTCAGGATGGTTCC	TCTACTCCTTTTCTACTTCAGGA	GAGCACTCAGGTGAGGAGGGAGCACCATCT	CAGGTGAGG	TTTCTTTCTCCTCTTACTAGCTCCCTCTTG,TCGCTTCTTTGTCACCATAGGAGTTTTGGG	TTTCTTTCTCCTCTTACTAGCTC,TCGCTTCTTTGTCACCATAGGAG
5562	ENSMUSG00000030166.15	Rad52	chr6	+	119892927	119893003	119879694	119879796	119895547	119895747	5562	12	22	35	0	3	4	43	35	16	1	6	3	200	124	0.627593	1	1	0.82	0.844	0.964	0.783	0.768	0.05	119892677	119893253	chr6:119892677-119893253:+	ns	119892927,119893003,chr6,+,ENSMUSG00000030166.15		yes	77	119	200	1.54545	2.5974	613	2544	7.96104	33.039	0.428571	0.48124	0.563025	0.415094	0.48	1.31373	1.12289	0.968553	1.12	-5.61456	-6.12133	150	150	0.6	0.433333	0.533333	0.433333	10.07	-13.57	9.8	9	-22.57	-0.27	28	TTGTAACTG	1.78809	0.73913	6	16	33	1.27165	3	28	TTGTAACTG,AACTGAACT,GTCTGATGT	1.78809	0.73913	6	16	33	1.26643	24	CACTCAATG	0.648969	0.842105	2	17	41	1.17752	2	118	CACTCAATG,ATTTCAGTC,GGGTCATTT	-1.63236	0.483051	2	9	14	0.131956	ENSMUST00000032269.12:ENSMUST00000159291.8:ENSMUST00000160558.2:ENSMUST00000161045.8:ENSMUST00000161816.8:ENSMUST00000162009.2:ENSMUST00000162255.8:ENSMUST00000162461.7:ENSMUST00000162590.2	18074	4	3	0.636364	2	4	7	14	9	0	0	0	0	9	1	1	0.111111	yes	119888008,119888102,chr6,+,ENSMUSG00000030166.15:119890859,119890953,chr6,+,ENSMUSG00000030166.15:119892194,119892313,chr6,+,ENSMUSG00000030166.15:119897070,119897151,chr6,+,ENSMUSG00000030166.15:119897767,119897989,chr6,+,ENSMUSG00000030166.15	5	GTTACAATGGCTGGGCACACTCCATCACCCAGCAAAATGTGGGTATGTTTCTGTGTGTGCTGCCTGCCTCACACTCCTTACTGCATAACTCCTCCACTTGTGCTCAAGAGGGTCCAGTGAGTTAGGACACAGGGCAGGTGGGTTTGTTTGACAGCTGAGGAACATGGATGGGGTGCAGGGGTCAGTATCTCTCCAACTACTTTCCTTTCCCATTCCTAGATTTTGTTGACCTCAACAATGGCAAGTTCTACGTGGGAGTCTGTGCATTTGTAAAGGTGCAGTTAAAG	GTGAGTGAGGACGGTCCTCGCCGGGGTGGTTCTAGCGGGGTCGGGGAGCGTGGGGCCTTTCGGATTCGGGCGGCTGCTGGACACGCCCGGCACGGGGGCGTCTCCACCGGGGAGGCCGAGCCCTGAAGCCCCCACGGTTGCGCTGGATCTGGAGGGAGGCGCCTGGTCCGGGGTTGCTGACCGCGTGCTCGGGAGCACCGTGCGACACGCGCGCTGACTGTTAACAGGACTGTCTAGGACAGGGTGAAGTCGGAGGGAGTCGGTGGGGCTGAGAAGAAACTGTGGACTTGAGGAGTTTGACATTCAGGGTAGCCTTTCTGGACTTTGAAAAACGAAGCGTGCATTAGTACGGTTAAATTCACTCCTCGGGGGTGTACAGTTCTCTGGTTACTCATATGCTTGGGGGTTGTGTAACCCCTAGCAACATCGAATTCCATAACATTTTCATCACTCCTAAATAAATCCAGAAGCCACAGTTAGCTCTCCCTCTCACTTTTCCCGTCATCCTAGGACCCCCGTCTGCTTTGTCAGTGAACCTGTTTCACTTGTATGAAATACAGTACTTTGTGTGGGTTTCGGTGGGATCTGTTCCGCAGAATAAAGTTCCGATGTTTGTATCTCGTTTGAATTATCCATCAGTTGATTAAGTTGATGGTCATCTAGGCTGATTCCCCTACATGGCCATCTCAATATTGCTTCTTTAATAAGACCTGGACAATTAACAGCACCAGTTGACATGCCAACTTGGATTGGGGGAGGGGTCTTAAAGGGCCCCGCCCTTAGATGAAGAGCTATACGCAATTAATGACTGTCAGAAAGGGAGAATGGCTTTCCCAGAGATGAACCCCCTAATGGATTACCCAGTACCAAGTGATCAGCCCTAAAATTGTACATGTACATGCTACATTAAACAGACTTAGGGGTTATATTTATTTATTCATATATGTATGTCTCTGTTGTCTGTGTAAAACAAAACAGAAAAAGGCTATGAAGTTGAGAGAGGGATATGAGGGATTGGAGGAGAGAGAGAGGAAATGATGTGAATTATATTTTATTTAAAAAACTGGCTGCTGCTCTTCCCAAGGACCTGGGTTCAATTCCCACCACTCACATGGTGGCTTACAACTGTCTATATCTCTAGTTATAAGGGATACCTTCTTCAGTACTTGTGGTGCACAGATAAGCATGCAGGCAAAACACACATACTTATATAATACAAACATTAATTTTTTTTTTTTTTTTTTTTTGGTTTTTTCAAGACAGGGTTTCTCTGTGTAGACCTGGCTGTCCTGGAACTCACTTTGCAGACTAGGCTGGCCTTGAACTCAGAAATCCGCCTGCCTCTGCCTCCCAAGTGCTGGGATCAAAGGCGTGTGCCACCATCACCTGGCTGTTTTTTTTTTTTTTTTTTTTTTTTTTTTAAAGAATCAAAATTTCTAATCTTTAAAAAAAAATGCAGGCTGGAGAAATGGCTCAGTGGCTAGGAGTAGTGGCTCTTCTTTCAGAGGACCTGAGTTCAATTTCCAGCACCCACATGTCTATAACTTCCATTGCAGAGGACCCAGCACCCTCACATATATGCAGACAAACACCAATGCACATAAACAGTTTTTAAAACAATGTTAGCTGGGTGTGGTGGTACATACCCTTAATCCCAGCACTCAGGAGACTGAGGCAGGTGGATTTCCGTGAGCTCGAGACCAACCTGGTCGACAGAGTAAGTTCCAGAACAGCCAGGGCTACACAGAGAGACCCCCCTACCCCCGAAAGTCACCTCTTTGGCTGGGTTTATTCCATGGTCGTTTGTTTATAGTTGTAATTGTGAATACAACTGTGTTTGTCATTGGTCTGCACAGAGCCTAATGGTTTTTGTGAATTAATTTTGCCTTCTGGTACTTGATTAAAGTGACTGTCAGCTCTGAGACTTTCCTGATGGAGTCTTTGGGTCTCGTGTACAGAGCATGCTGTCTACAATTAAGGGTGCTTTGGCAGCTTCCTTTCCTCTTTCCCTACTTTTTCATTAATTGGTGAGAGACAGGGCCTCTCTCGCACTGGATCAGGCTGCCTCCAAGTGCTGGTTAACGGTGAGTACCATCAGGCCAGGCTTGCATTCTTTTTTTTTTTTTTTTTTTTGTAGCTTTGGCTGTCCCAGAACTGAGAGATCTGCTTGCCTCTGCCTCTGCCTCCCAAGTGCTGGAATTAAAGTCATGGGCCGCCTTGACCAGCTCTGGGTGACAGTTTCACCTAAAATATAGATGGATGCTTTGATGAAATTATAAGACCAAACAGACAAGATATGTTCATTATTTTCAAAATCTAAGTACAGAACGGAGCCGACTTCATTTCTCATGTATGTAGACAGGGTTTGTGGTGATAGCAATTTGAATATGAAGCAAGATTGCCATCCATGTCCCACCCCAGCACTCCCCCACAGGAACAACCTCAAATGTGAGATACACCGACCAAAGTCACCTGGGAAGGGAAAGGAGTTCCTGCCACCTGCCACCAGAAGGCTGTGGGCTGGCCTCTTTCTGGACAAGGCCTTCCTTCTGTGCAGTTTTGGTTTATTCTGATAGAACACTGGACAATATCTGATCTGGACTGAGAAGGCAGGGAGTGGGTACACAGTGAGTTCTAGGGCAGTCTGAATGAGACCCCAACTAGAACAAACAAATGTCCCGTATGTTAATCCCAAAGATGGGAGGAGAAGGACCGTTGACTCACATCATCATGGGCAAGTTAATTAAAGCAAGCAGTTAGTGAAAATAAGCCTTTTCTATTTGTGTACATTGGCTGCCTCCACTTACGGCACGGTTGGAGAGATCAGCATTGGATATGAGGAAGCTAAGACTTTCATAGCTCAAGGGTAGGAGGTTTCCAAGTGTGGGGATTGGCAGGCAAAATAGGCAGAGTTACAGGTGCAGAACAAAGCATAACAAGTAGTTCTAAAGACCTCCTGAAACAAAGACATGGTTGCAAGGTGGGCATAACAAGGTAGTCCTAATAACTGGTATCCATAGCGACCCCTTTGCAACAATGGTGGGTTGCAAGATAGTTATTAACTTTTTGAAACAAAGACATGATTACCATTCCTGGAACAGGCTTACAGAACCATTTGTAGTTAAGGTTGTAGGTGGGACATAGCCCAGTCCTTGAGAAACAGGTTTAATCATGAACAGGAATGAGGCTAGTTTGTCTTTACAATAAGATGGCTTTAAAGCCCAAGATGGAGGCAGGCTGGGTCTTCACATATCTGCCATGAATAATGGGAGTTGGTGGCATAACCACTTCCGTGATTCAGTAGCAAAAAGTCTAGCATGGAATTTTTTTAAAATAGCTTTTAATTATTTTCTGTGGGACTCGCTTGGGTGGTATGTGGGGGTCAGAGGACAGTGTGCAGAAGCCTCTCTTTATTCCACCATGGGTCCCCAGGATTGAACTCTGACTTGGTGGCAAGTACCCTTACCTTCTGAGCTATCTTGCTGGCCCAGGTCTTTTTCTTTCCCTGTGATACATACCCATGCCTCACCCTTTCTTTCCATTGTCCTAGTTGATCCTTTTCTCACTCCTCTCTGTGCTGGTGTGAATCATCACTGTTAAACACGGCCTGCTGGGGAGTAAGTATGATTTTAGTCTTCCTTGCCTCAAGATTTCCCATTCCTGTCTTCAAGCTGATGTAATGGGTTCATACTTTGTAGGTTCTTTATAAACACTGCTGCTGTTTTGAGAAGATGAGAAGAGTTGCTGGGAAGGAGAAAGGTCAAACTCCTCCAGAGACAACGTCTCATTTTCTGTCCTTCCTTCCTTCCTTCCTTCCTTCCTTCCTTCCTTCCTTCCTTCCTTCCTTCTTTCCACGAGTTTCTGGAAATGCTTTTAGGTAATGAGGAAATGGAAGAGAGTAAAATGCGTTTTGCTTGTTTTATCCCCCACCCCACCCCAGGACTGAGAAATGAATGCATCCCTTTGCTTATCTCCCTAAACCCTGCCACTGAGCTGGGCCCTTATTTACCTTTTGGTTTTTTAAAGACAGAGTCTTATGTAGCCCAGGCTAGCCTCAAACTCACAATTTAGCTGAGGAGAGCCTTGAGCTAATCCTTCTGCCTTGACTTCCTAAGAGCTGGGACTGCAGGCCTGCAGCATCAGACCTCGTTTATGCAGCGCTGGAGGTCAAACTCAGGGCTTTGTGTGTGGTAGGCACTGTACATCTATCTTCAGCTCTGTTTACCTTTTAAAAAGGATGATTTTAAAGAAAATCATCCTTTTCTTACAGCTAGTACGTACTCTACTCTGGACACTTACTTATTTACGGAGTTCAATATTCTGTGTGGTTCTAGGCACTCACTGTCTGTGAGGAGACAACCGTGTATCTTAGGAAAAGGATGTTTGAACACCATCTCCACTTGAGGCTGCTGCTGCATGTGGTGGCAATTGTTTGGCACTCTAGCTTGCCATACAAAATAGGTACTAATGCCAAAGACACTCTCAGATAAAGAGATGCAGGTATAGGTACTAATGCCAAAGTTGCTCTCAGATAAAGAGATGCAGGTGTTGGTGTTTGGAAATAAGGTCAGGGTGTGCCATGTGGAAAGAGCTGAGGGACCAACAGGCGGATTCTGTAGTGCCTGTTGCTGTCTATACCCTGGAACAGAGCTTAAAGTTTGAGTGTGCACTCAGCTCTTCAGGAAGTATAGTTCAGGAAGCAGGAGTGTGGGAAAGCAGGAGAGGAGAAAGGCTATGTTTGTCAGTCAGAGGTGCTTTTCTTGCTTGGCCATCCTTTAGAGATATGGCTGGCTGTGTGACCTGAGAGTGTTTCCCAGGAGGATGTGTGTAATAGGATGTGCCATCCAGTGGAAGGAAGGAAGAGTTCGCTCCCTTCCACCTCCAGCTCTCTCCTTGCAGGATGACTTGCCCTGTGGTACATTAACTCCTTACCGGTCCAGCTTGTGCTTGGGAGAGCAGCAGGGATGCTCTACGTAGCCAAGGGTAGAAAGTGACTGCAGTGTGTCGCATCTGTCAGGAGGTTCTGCAGCCTGTGCCCATGTGCTGTGCTAAGACCCATGTCTATTGGGTTAGCTACGGATGCTGGGATGAAGAAAATGGTGTGACCAGGATCTTGTGAGGAGCTGCCTGGTGTATGTGGATTCTCCCTTTAACAAACGTGTACATGTTGGAAGGGAAGATGTCAGATTTCCTCCAGTGTACACAAATGTACACATAGAAACAAGGGAGGATGGAGCTATTTCTTGGTGGTGGGATCCATTCACTTTTTACTTTCTGTTTATTTGTAGTTTTTCTTTCTTTTTTTTAATGTTTATTTTTTCTTTTTATTTCATGGGTATGAGTGTTTGTCTGTGTACCATATGTGTGTAGCCATGGAGCCTCAAAGATGATGTTGGCTCCTCTGAAACTAGAGTTATGGGTGGTTGTGAGCCACTGTGTGTTCTAAGAATCAAACTGGGGTTCTCTTGGAAAAGCAGCCAGTGCTCTTAACCACAGCTTCTTTTTTCTTTTCTTTTCTTTTCTTTTCTTTTCTTTTCTTTTCTTTCTTTCTTTCTTTTTTTGGTCCTCTCTAATTTTACTTTTATTAATTTTTTTTTAGTCCACTGTCTAGTTTTATAGGAATGAAACTATTTCTATGGCTAAATATCTAACCAACCAACAAACAAAAACCAACCACAACAAAAAAACACAAACAGCTTTGGGGAGAAATGGTTTATTCTAGGTCACGTTCTAGGTCACAGGCCATCATTGCCAGGAAGCCAGGGTGCCAGGAACTTGAGGCAGCCTGTCAAGTTCTTGCTATCCACAGTCAAGACCTGAGAGAGATGACTGATACGTGCTTAAAGCTCAGTTAGCTTTGTGTACTCTCGATAAAATCCAGGCCCAGGGCTGGTGAGATGGCTCAGTGGGTAAGAGCACCCGACTGTTCTTCCAAAGGTCTAGAGTTCAAATCCCAGCAACCACATGGTGGCTCACAACCATCTGTAACAAGATCTGACGCCCTCTTCTGGAGTGTCTGAAGACAGCTACAGTGTACTTACATATAATAAATAAATAAATCTTTAAAAAAAAAAAAAAAAAAAAATCCAGGCCCAGTCCAGGCCCACACTAAGGACTGTAGTCTGTGTTCAGGCTGGGTTTCCCCTCATCAGCCTACATCGTCAAGACAGTCCTCACAGACATGCTCCCAATTAACGTGACCGGGACAGTCTTTCCTTAAGACCCTCTTCCCAGGTGATTCTAGATTATATCAAGTTGACAACTAACCTGGTTATCAGTCACCTAGCTAACTAGCTCACCTGGTGTAGTGGACTTTCAGAGATTAGAACATGAGTTATAGCAGGGGTGGTCATAGTGTGGCCTGTGGGCAGATCTGTTAGTTCCATATACAAAGTTCAGTTGAAGTGTCCACTTACGAATTTTCTGTGACTGCTATTACACTAACATTCCACAGTTGAGTAGGTATGACAGAGCCTATATTGCTCCAAAACACAGTATATACTGCCTAGCCTTTGCTGACTCTGCTAAATTGTTTATTTCTATTGGTTAAAAAATAATATACAGGGCTGCTCAGCGGTTAGGAGCACCGACTGCTCTTCCAGAGGTCCTGAGTTCAATTCTTAGCAACCACATGGTGGTCACAACCATCTGTAATGGGATCTGATGTCCTCTTCTGGTGTGTCTGAAAACAGCTACAGGGTAACACACACACAAACACACACACACACACACACACACACACACACACACACATACATATTTGAAGAAGTTTATTTACTTTGGAGTGTGTATGTGGGAGGTGGAGATTTGAGATAGGGTCTCATATAACTCAGGCTAGGCTCAAAACTCACTGTGTCACCAAGGAGTTGAGAAAATGCTTCTGCCTCGTGCCCCAGTGCTGCAGTGTCTCATGGAGTCCTGTGCTGTGATAGAGACAGAGTTGTGTGTGGTCTGGGTGGTTCTATCGCTAACCGAGTGTGGGGTTTCAAGCACAATGAGTGTGTAGTGGAGTTGTGAGGCAGGCATCTGGAAACAGAGACTGTTTTCGGTTTGTTCTGAGGCAGTTTTGCTTCAGCAGCCTGAGGAGGACTCTAAGAATCTGTAATTTTTACAAGTTTCCCAGCTTCCGCTGCTGGTCCAGAGTCCAGTCTGGTGGTGCTGTTTCTCTGTCAGTCTACGGCATTGCCCTTTCCTTTCCTCTTGCTCTTCCTCCTTTTTTCTTCTGATGAGGTCTTGATGTACTGCCCAGGCTCTTAGTAGCTGGCTCTCCATTGTGGACCACCAGACCTGGCTTGTTTCCTCTCGGGTGTTCTCCCTCTAACTAGAGTGAGTCTTGGAAAACAGTTGAGTTATTGTGGCTGTGTTTCTGTTTTAACCTCATAGAGACCAGAGTTACAATGTCCTTATGCTAGATAGTTGTGATTTAGTTTTTAATATGAAAACATAGGCTCTCAGGTTGGGCTTGGTAGCCTACACCTTTAATTCCAGCTCTTGGGAAGGAGAGGCTGCAGGATGGCTACAAGTTCAAGGCTGCCCTGATATACATAGAGAGTTTCAGGCTAGCCGGAGCTACAGAGTAAAGCCTTCTCTCAAAATAACTTCTTTATGCCCGCTAGCTTTACAAGATTATAGTATGACAACTGTGTTGTTCATCCTGGGCTGCAGTGGGCTCTGATTCAGCCTCGGAAGCAGTTGAGCCTGTAGGCATTTGCCCCAGACCCAGCTACAATGTGTGTGTGTGTGTGTGTATATATATATATATATATATTATAAAACATACATTGTGAAATGATTGCCAGAGACAGGCTGTTCAACATCTCTTACTATTCTTACTCTCAGGTAGTAGTAAAGTGACTGTTTCCTTGGAGCAAGAATTTTATTTTATTTTGTTTTTTGAGACAGAGATTGTCTGCCTCTGCCTTCTGAGTGCTAGGAGTTAGGTGTGCGCCATCATCTCTGCCTCCACAGCAAGAGTTTTGTAATACTGATATGACTCTCAGTGTAAATAGCCACCTTTTCCAGCCCATAATAGTAAATATGTTAACCGAAAGTGGGAACAACTGTAGGTTTGTTTGTGTCTTGGTAGATCCTAGTTGACCCTTGAGAGACTTTGTCCCTTTAGTAAATGCTTTATCTGATTTGGGATAGAGGTTCTCCCTTGCTTTTTCCTATAGCATTCTTTGAATTTTGTTTTAATGTTTTATTTAAACAGGGTCAACATGGCTGGGCCTGAAGAAGCAGTCCACAGAGGGTGTGACAACCATCCTCCCTTTGTTGGTGGGAAGTCTGTGCTCCTCTTTGGACAGGTAACTGGTTGCTGTACCCCTTGCAGAAGGAGCTTAAGTGAGGAATGCTGGGCTGAAATGCTTCCGTCGTCATGTGTGGACGCTGGTCACTGGTCCCCGTGGATTTGTGAACTTCGCAGCAAAAGACTAGTTAGTAGTGGGGCCAGTGAGGCAGCGAGTGAGCGTAGCAGCGAAGGCACCTCCTGTCTGCCTGATGACTGAGGTTGCTCCCTGAGACCCACATGGTGGGAAGAGAGAACTGACTCCTGTAAGCTGTCCTCTGAGCGCAGTACACACTGTGACACTGTGCCTACACATGCATATGCAAGATAAACACATTTTAGAAATATAAGAAAAGTGAAAAAACTAACAGTACAAGTGATTACATTTAGGTGTAAATTTTTTGTGCTCACCTTATTTGAATGTGTGAAGAAGGTGTCAAATTGCCTGGAGCTGAAATTATAGTTGGCTCTGATTCACCTGCTGTGGGTGCTGGGAACTGAACTCTGGTCTTGCTAGAAGAGCTGCAAATAGTCTTAACCACTGAGCTCTCTCTCCAGCCCAGGTTCCCAGCACTTTAAAGCAATACCTTTATATTAATTTTTTTGTTTGTTTTTGATTTTTTGAGACAGGGTTTCTCTACATAGCCCTGGCTGTCCTGGAACTCACTATGTAGACCAGGCTGGCCTCGAACTCATTGCATTCTAAGTACTAGAATTAAAAGTATTTGTCATTATGTCCAGCTTAAATTTTTTAATTCTTACAATAATACAATTTGATCATGTTTAACTCCTTCCAAATATTTCCACCTCCCTACCTACCCAGCTGTAAGCTCTTTCTCTAAAATCAAAACAAAATAAATCCCTCCAAATGGGGGAAAAATAAAACAGCAATTAAAACAAAACCAATAAGATGAAAAAGACATACTAAACATAAAACAAAAAGGCCACAAAACCCAAAAACAAACAAACAAACAAAAAAGCCCCAAACCCCATGGAGTTGTTTTACATTGGTCAATTACTCCTCAGCATGCCCCATCCCCACGTGTGGCTGATGCGTCACAGATGTATCAGGTCTCGACAGATGCAGATGCTCCTGATCTCGCGTTCCCCAACAGCTGTCAGTTGTAAATAGCTCCTTGCTTAGTGGCTTCTTGTCTAGGGTGGGACTGGGCATTCACTTCCCCTTTTCAGTGCTGAGATTTTGTCTGGTTTGAACCTGTGTGTGCAGGTTTGTCTGGTTTGTCTCTGTGTGTGCAGCTACAGTCTCTGAGTTTGTATATGTCAGTCCTCTTGTGTCTGGAAGGCACTGTTTGCTTAGAGTCATCTCTGGCTCTTAGCATCTTTCTGCCTCTTCTTCTGCATAGATCCCTGAACCTTGAGGGGAGATGGTTAATGAAGGCATTCCATTTAGGGCAGAGTGTGCCAAGATCCCTTACTCTCCTCATACTGTCCAGTTGTGTATCTGTGAGGAGGGTTGAATGATGATCTGTGGATGTGGTAATGTATCAGTAAGAGTCATTTTATTGCCATGTTTCTATGCAGAATAATAGAGGTAGGTTTCCCTTACTACTGTGATCTATCTAGTCTCCAGTTCACAGGCATTTAAAGCAATTTTTAATGGGTGCATAAAGTTAGGCTTTGTATAGGGTACCATGCATTGCTTTGATTCATGTATACATGAATGCCTAATCACCCCCCAGCTCGGGCTTTGGATGGATCCTCAGCCTCATGCCTGCTACGGTGATGCTCTCCTGCTGCTGACCTACTCAGCTCTACTCAGTATTTCCAGTGGGAAGAGATGCTGGATCTGGGAGCTCAGAGACGGCTTCACTGTGCAAAAATGGCATACATACCAATTTGAGTTCCTTCTGCATTATAGAGCCAGTATACAGCGGATGAATACCAGGCCATCCAGAAAGCTCTGAGACAGAGACTGGGTCCAGAGTACATTAGCAGCCGCATGGCTGGAGGAGGTCAGAAGGTAAGCCTCCGGAGTCGTGGGCATGTATCTAGTTGTTGACAGAAGATCCTGCTTTTTGCTTTTACTAGATTTCATGGACTCAGAGGCCCTTGATCCCTGTTACTAGATACTCTATCTAGTGCCTCTAAGATGGATAGGTCCAGCCCCCGTGTCATCTGCAGTAGCCCAAACAAGTACTCTCTTAAGATTCCGTGTTGAGATTTTTGCATCATCTTTCAAACTGTTCCCTTTACCAATTGCTTCCAATTGTATTTATTTGTTTTAGGTTTTTTTAGACAGGGTCTTTCTATGTAGCCCTGGCTGCTTTTGAACTAACTCTGTAGCCCAGGCTGCCTTCACACAGAGATCCACCTGCCTCAGCCTCCTGAGTGCTGGGATTAAAGGTGTGCACCGTTCTGCTAGGTCTTGCTTTCAGGTTTAACAGCCTTGCTTTAGTGCTAGGATGGAGTACAAAGCACGCTCTGTACACCCAGCTACCCATGCTAAAGTCCTGTGTGTGGCTTTGGTCCTCCATAAAAACATGTCATATGTCAGCTAGACGTTTTTTCCTGAGTCTGATCTGTTCCCAGAGATAGACTGGTAGTTCTGGTTTGATTTTTCCAGAACTCTCTGAAATACTTGCTGCAAAGTTTCCTGTGGATTGGAAATTTTGCCAAAAAACAAAACAAAACAACAAACAAACAAACAAAACCAAACAAACCCAAAATATCCACATGAGGAATAAATGACTTTCATTCACATTTAAAAATGCCAAAGACATTTTAATAGCTTTTTCTTAAAAAATTTATTTTCTAGGTGTGTTATATTGAAGGTCATCGGGTAATTAATCTGGCCAATGAGATGTTTGGTTACAATGGCTGGGCACACTCCATCACCCAGCAAAATGTGGGTATGTTTCTGTGTGTGCTGCCTGCCTCACACTCCTTACTGCATAACTCCTCCACTTGTGCTCAAGAGGGTCCAGTGAGTTAGGACACAGGGCAGGTGGGTTTGTTTGACAGCTGAGGAACATGGATGGGGTGCAGGGGTCAGTATCTCTCCAACTACTTTCCTTTCCCATTCCTAGATTTTGTTGACCTCAACAATGGCAAGTTCTACGTGGGAGTCTGTGCATTTGTAAAGGTGCAGTTAAAGGTGAGGGGCTGGGGTGCCACAACTTCCTGGGAGGACCAAGTAGGCAGTGGGAGGGAGTCTAGAGTGGAGACCAGGGATCTGACTCAGCCAGGGTGCCTAGAAAGGCAGTATTCAAACATCCTTGCTCATCTGCCCCTCATCTGTAGAAAGGATGGATCTTAGTTTAGATTGATGTGTGTGTGTCTATAACTTGACAATTGAAAATCTATAATGTAACAGATATTTACGTTATAGTTCATAACATTAGTAAAATTATGGTGATGAAGTAGCAAGAAAAACTACTTTATGTTTGGCGTGCGTGTGTGTGTCATACAACATGAGGAACTGTGTTAAAGTGTCGTAGCATAGAAGGGTAAGAAGCCCGCAGTTAGCTGTCTAGGCCTCTGAGTGTCTGCAGCACAGTCTTCCTCCTTCTGCCTCTTACATCCGAGACGACAGGCTCGAGTGTGCTACTCAAGGCCCGCTAGCTTTTTGTATTGAATCTTATAGAGAGCTGTAGTCTTCTTGCCTCCAACCTTGAGTCCCAGGATTATAGGGCTTGCTCTGCCATGTCTGGCTAAGCTGTACTTTTATCACGGAAGGGTCACACTGTTTCTGTGGCTTGTCTTAGGTCATATTTCCTGTTGCTGTTGTCCTACTGTATTTATGCTTGAAAATTCCATTTATAGCCCCATAGCACTTCCACACCTCTGTGTGTGCACATGTATGAGTGTGTGTAAAAACAATTTTTTTTTTTAGTTTAATTTCTATTGACCTTAAAGCTTTAGATAATAAAGATTTGGCACTGAGCACAGGCGTCTTTCCAGGCAGCTCCAAGACAGCACTTCTCAAATTTGATATCTTAAACTGTGTGCTGTGTGCTCTTCAGCAGTGTCCTGCTTCCACCGTGCAGGGTGGCTTGTTTATTTTCTTTCTTTCTTTTGAGTGCTGTTGGTCAGAGAAGAGGCTGGGCAGCCAAGGGCAGAGCTACAGCTTTCTACTCCTTTTCTACTTCAGGATGGTTCCTATCATGAGGACGTGGGCTATGGAGTTAGTGAGGGCCTCCGTTCAAAGGCCTTGTCACTGGAGAAGGCCAGGAAGGAGGCTGTGACTGATGGGCTGAAGCGAGCACTCAGGTGAGGAGGGAGCACCATCTCATTTCAGCTCTCATTTCTAAGGAAGTGGCACATTCACGTGGGTCAGAAATCTAAATAGCATGGAAAAGATGTCTCAGGTCATCCTGATCTCATGTTTCCCTGCTCTCTGAGGGACGTGGTTTTGGTTTCTCCCTTCCCTCCCAGGAAGGGCTCAGAGCTTTTCAGGAGCCAAGTCACCAATCAGTTCTTAGAACAGTTGGCTGAATATAGCAACTCAGAGGTTTAGGTTGGCTCAGCTTTGAGAGGGCTTAGTCCAGTATTGACTAGCATGCATCGTGGTGGAGAGGCAAAAATAAGAACAAACAGAAGAGACCAGTGGTCCATAGTCGCAGAGGACAGATGCCCAGTAACCTAACCCTTCCACTAACCTGGAGCTCCTAAAGACGCCATCAGTTCCATACTGCTCACTAGAGATGATGCCCTGTGAGATTGTGTGCCATGTCACTGCTCTGTCCTCAGAGCTAGTAGAGTGCAGGGACATTACCCAATGAATGAAGGTTAGGGTCCGTTTCCTCTCTTGTGTTTGCAGCCCTGTGGTGTTGTGACAGCCAGTCTGATGTTGTAACTGAACTTTCGCTTCTTTGTCACCATA	CACTGCTCTGTCCTCAGAGCTAGTAGAGTGCAGGGACATTACCCAATGAATGAAGGTTAGGGTCCGTTTCCTCTCTTGTGTTTGCAGCCCTGTGGTGTTGTGACAGCCAGTCTGATGTTGTAACTGAACTTTCGCTTCTTTGTCACCATA	GGAGTTTTGGGAATGCACTTGGAAACTGTATTCTGGACAAAGACTATCTGAGGTCACTAAATAAGCTTCCACGACAG	GTATGTTGCACTGAGGAGCTGGCTGTCACAGCGTGAGGTTCTCCAGTGTATCCTTGCTGTACTAGCTAAAAGGAGAAGTGAGGACTCAGTGTTTGGCAGCATCTGTACTGATGATTTTGGACTTAGAAGGTTAATGCTAGCAGATGTGTCCTGGCCAGGCTTTCCATTGCATCTCATGGACAGAGAGCTGTGGCTTGGTCTCAGAACCAGTGCAGAGCCTCTGCCATTGCTGTTTGCCATACGTGTTCAGACCAGCCATCTTTCTTCCCTTAGCTCTGGCGGCTTGGAAGTGCACACCTCCATTCTGACACTGCCTACCTACCTATGGGGTCTTAGCGCTGTCCTCTGGAGTGTGGTGTGCAGTAGGTGCTGCTAGAGTCACAGTTAATTGAGAGGGAGAGCTGGTATCTACCTGATAGAATAAATCATTGCCTTCTCTGTCTCCTTGGGCTTTTCACACCTACCCCATTCTCCTATTATGGAATCCAGTTGGCCTCTGCTCCTCTTTTCCTCTCGTGTGTGTGCATGACAGTCTCCTGGGGACCACACTGTGCTTGTCTGTCCACCTGTTGGCTGCTGTTGTCACTACTGTGGACATGGATGTGTAAATTTCCTTAGAAGCTCAGCCTTCAGTGTCATGAAAGATACACACCAGTGTGAGTGCTGGATCATGTGTCTCCTGTGTTGTTTCTTTTGAGAAATCTGCATACTGATATTCACAGTAGTTCCCACTGTACAGTCTGTTCTCTTTATGGCTTTGGATTGTGTTTCAAAAGCTTGCTGGCTATTTTGGAATTCCTCCCTCCCTCCCTCCCTCCCTCCCTCCCTCCCTCCCTCCCTCTCTCTCTCTCTCTTTCTTTCTTTCTTTCTTTCTTTCTTTCTTTCTTTCTTTCTTTCTTTCTTTCTTTCTGAGATTGAATTCCTGTGCCATTTTTAATAGGCTATCTGGTATTTTTGCTGTTAAATTACAGTAGTACTTTATTCTGGACATTAAAATCCTTTATCTGTTAATAAGACATACAAATATTTTCCTCCATTCCATGGATGTCTTAAGGTTATTTTTATTTCATTATATTTAATTTTTTTTTTTTTTTTTCAAGACAGAGTTTCTCTGGCTGTCCTGGAACTGACTCTGTAGACCAGGCTGACTCTGTAGACCAGGCTGGCTTTGAGGTCCATTCGCCTGCTTATACTTTTGGAGTGCTGGGACTAAAGACGTGGGCCATAATGCCTGGCTCATTTGGTATTTTATCAAGAGATCATCATCATATCCAGTGTTGTGGAACATTTCTTCTGGGTTTTTTTGTTTGTTTGTTTATTTTCATAAGAGTTTGTGGAGTCCTACACTTAGGACTTTAACTTATGTTGAGCTGGTTCTTGTGAGTAGTATAAGACATGAACCATATCTCATCCTTTGTTCTGGGAAGACCCATCTTTCTCAGCATCATTTGTTGACATGCCCCAACTTATGTTGTAGCTGTGGCTGGTCTGGAACTCACAGAGATCTGCCTGCCAGTGCATCCTGAATGCTGGAATTAAGGGTGTACTCCATCCTGGCAGTTTTCTTTGTTTTTCTTTTAACTAAAATTTTTTATTGCTTTGCTCTTTAAATTCTCTGTCCCAGAGTTAGTCTCTGTGAAGGCCAGTGTTTACTGGAGAATTCTGTTTCCTTCTGTCTTTGTGCTGCTTGCTTGCTTGCTCTCTCTCTCTCTCTCTCATATATTGACTGTTTTCTATTTTTTTTAAAGATTTATTTATTTATTTTATATATATATATATATATATATATATATATATATATATATATATATATATATATATATATATATATATATATATGAGTACACTGTAGCTGTCTTCAGACACACCAGAAGAGGGCATTGGATTCCATTACAGATGGTTGGGAGCCATGCGGTTGCTGGGTATTGATCTCGGGACCTTGGGAAGAGCAGGCCGTGCTCTTAATGGCTGACTCATCTCTCCAGCCCTGTGTCTTTTCATTTTTAATCTGGGGATTCCAGCTTTTTTTTCTTCTTTTTCCTCCCTCCTTCTCTCCCTTCTTCCTTCCCTTTTCTTCCCTTCTAAGACAGAGTGTCAGGGGGAAGCCCAGGTTATCCTTGAGCTTGCAGCTGCCCTCTGCTTGCTAAGGCTTCATTTTAGGTATGTGTCACTGGGCACAGAAGAAGCTGTAAGTAGACAGCAAGGACAGATCAGCAAGCAAGACTCAAATACTATTTTCAAAAGTAAAGATTCATTTTTATTAAAACTTTATTAATATAGGATGGTTTGAAATACAAATGACTTTCTTTTGTTAAAATGTCAGATGTCTGCAGTTCCAGCTGCCTAGCCTAAGAGTTTGACATGAATATAGAAAACAGAGAAACCCAATTAAAAAACAAACTAGTTTGGAAATTGTGGGTCATTTCAGTCACCTTGTGAGGACAGATGGGTCAAGGATCAAGTGCTGTGTCTGAATAGCTATGCATGGTGGGGAAGGGAAGCTGGATGTGTGGCGCACTCAATGTTTCTTTCTCCTCTTACTAG	AACAAACTAGTTTGGAAATTGTGGGTCATTTCAGTCACCTTGTGAGGACAGATGGGTCAAGGATCAAGTGCTGTGTCTGAATAGCTATGCATGGTGGGGAAGGGAAGCTGGATGTGTGGCGCACTCAATGTTTCTTTCTCCTCTTACTAG	CTCCCTCTTGATGTGGATTTAACTAAAACAAAGAGAGAAGATTTTGAACCATCTGTAGAACAGGCAAGATACAACAGCTGCCGACAGAATGAAGCATTGGGACTCCCCAAACCACAGGAAGTGACTTCCCCTTGCAGATCAAGCCCCCCACATGACTCGAACATTAAGCTTCAGGGGGCTAAGGACATCAGCAGCTCCTGGTACTGGGCTCAGGTTCCCCTTTTCCTCTCTGGCCCCTTCTCGTGTGGCTTTGGTCAATTTCCACTCCTGCACTTGAAACCAGCAAGTGGTTTGTGTGCTTCCTCAAGCCGGGTCCATTGTGGTTAACTTGGTTTGCAGCAGTCTGGCCGCCACCTTGGAGAGTGACGCCACTCACCAGAGGAAGCTCCGGAAGCTCCGGCAGAAGCAGCTCCAGCAGCAGTTCCGGGAACAGATGGAGACTCGCCGGCAGAGCCATGCACCTGCCGAAGAGGTGGCAGCCAAGCATGCGGGTGTGTGAGAGGGAGATCCAGGGACCATTCCAGGCCATGTCTCACTAGGACGTGTACGACCGATGACCCCATAGAATTAGGATGATAAAAT	TCCGAAGCGCGTGAGTGAGGACGGTCCTCG,GAGCACTCAGGTGAGGAGGGAGCACCATCT,GCAGTTAAAGGTGAGGGGCTGGGGTGCCAC,CTTTGGACAGGTAACTGGTTGCTGTACCCC	CGCGTGAGT,CAGGTGAGG,AAGGTGAGG,CAGGTAACT	TTCGCTTCTTTGTCACCATAGGAGTTTTGG	TTCGCTTCTTTGTCACCATAGGA	TCCACGACAGGTATGTTGCACTGAGGAGCT	CAGGTATGT	TTTCTTTCTCCTCTTACTAGCTCCCTCTTG	TTTCTTTCTCCTCTTACTAGCTC
5564	ENSMUSG00000030166.15	Rad52	chr6	+	119897070	119897151	119895547	119896038	119897767	119897774	5564	78	99	175	0	0	1	175	114	48	0	0	0	205	124	1	1	1	1	0.991	1	1	1	-0.003	119896820	119897401	chr6:119896820-119897401:+	ns	119897070,119897151,chr6,+,ENSMUSG00000030166.15		yes	82	152	222	1.85366	2.70732	1031	616	12.5732	7.5122	0.54878	0.472357	0.644737	0.412338	0.495495	1.17485	0.860739	0.751371	0.902903	-5.95586	-6.28097	150	150	0.566667	0.466667	0.3	0.433333	5.31	-23.02	8.55	9.97	-32.99	3.24	39	ATGTGACCT	1.33569	0.735294	1	28	49	1.49478	3	39	ATGTGACCT,GGCTTATCC,AGTTGATAT	-0.46118	0.735294	1	28	49	0.499466	109	GCCTCACTC	1.92407	0.596154	1	11	18	1.61829	5	86	GCCTCACTC,TGTTCATCT,GAATGACAC	1.24895	0.596154	1	11	22	0.978051	ENSMUST00000032269.12:ENSMUST00000161045.8:ENSMUST00000161816.8:ENSMUST00000162461.7:ENSMUST00000162590.2:ENSMUST00000204319.2	19317	11	9.5	0.833333	3	5	9	14	6	1	0.166667	1	0.166667	5	0.833333	1	0.166667	yes	119888008,119888102,chr6,+,ENSMUSG00000030166.15:119890859,119890953,chr6,+,ENSMUSG00000030166.15:119892194,119892313,chr6,+,ENSMUSG00000030166.15:119892927,119893003,chr6,+,ENSMUSG00000030166.15:119897767,119897989,chr6,+,ENSMUSG00000030166.15	5	CTCCCTCTTGATGTGGATTTAACTAAAACAAAGAGAGAAGATTTTGAACCATCTGTAGAACAGGCAAGATACAACAGCTGCCGACAGAATGAAGCATTGGGACTCCCCAAACCACAGGAAGTGACTTCCCCTTGCAGATCAAGCCCCCCACATGACTCGAACATTAAGCTTCAGGGGGCTAAGGACATCAGCAGCTCCTGGTACTGGGCTCAGGTTCCCCTTTTCCTCTCTGGCCCCTTCTCGTGTGGCTTTGGTCAATTTCCACTCCTGCACTTGAAACCAGCAAGTGGTTTGTGTGCTTCCTCAAGCCGGGTCCATTGTGGTTAACTTGGTTTGCAGCAGTCTGGCCGCCACCTTGGAGAGTGACGCCACTCACCAGAGGAAGCTCCGGAAGCTCCGGCAGAAGCAGCTCCAGCAGCAGTTCCGGGAACAGATGGAGACTCGCCGGCAGAGCCATGCACCTGCCGAAGAGGTGGCAGCCAAGCATGCGG	GTGTGTGAGAGGGAGATCCAGGGACCATTCCAGGCCATGTCTCACTAGGACGTGTACGACCGATGACCCCATAGAATTAGGATGATAAAATTTGCCCTACACCTTCCCAGTTACAAAGACGACAGGCTTTTTAGGGAGGTCAATGGGCTGTGATTGACATAATCTTCTGCAGCACTTGGGAGGCAGAGGCAGGTGGATCTGAGTTCTAGGCCAGCTTGGACTATAGAGTGAGACCCTGTCTCAAAGAACACGCCCACCCTCACCCCACCCCCTCCCCCTCCGTTTCTGGTATTTGCCTCTTAGATGGCTTTTGGATATAAGACCAAGTTGGAAAATAATGAGCTTCCGGCAGACTGACTCCTCTCTCAGGAGCTTAAGTTTCAAGCACAGGTCTCACAGACTCTGGTGTTACGCAGACATTTGTAATGGAGTATTCCCAGACCAGGGAGCTTTAGTGAGTAAAGGTTGCAAGAGACAGTTGTGTGTTGGGTCTGTTATCACTCCTTGGCACAACAGTAAAGTTATTGTAGGAAAAAGGAAGACAACAAAAACCAAAACATGTACCATCTTGGGCTCATCATGAGTAATGAATTATCCTAAAAGTTTGGCTTTTAGGTCATGGCAGGAGCTTGAAGAGCGGGGGTGGGGTAGGTGGATCATCTAGGATCTACTGTCCTTGTCTCAGATCCACTGGGCTAGATAGCTAACAGTGTTCTGCCTTTGCTATTAAAGTGGAAATAGGTTAGGGTGCCACTCCAGAGTTCTATCCCCTGTACCACACAGACCTGCTGTGCTGGCACATTGCTCTTACCCAGTAGGGTCAGGTGTTGAAGGTCATGTTCGCTTTATAGGGAATCCAAGGCCTACCTGAACTACATGAGAGACCTTGTCTTCCACATACAAAATACCAAAGGAAGTACACTTGGTTCTCTCTCAGGAGAGGTGTACTCTGTGCAGGAGGGGAATAAACTTAATCCCAGAGTTGATATGTGACCTCTGGCTTATCCTTTGTCTCTCCTGTGCAAACTGTA	AGACCTTGTCTTCCACATACAAAATACCAAAGGAAGTACACTTGGTTCTCTCTCAGGAGAGGTGTACTCTGTGCAGGAGGGGAATAAACTTAATCCCAGAGTTGATATGTGACCTCTGGCTTATCCTTTGTCTCTCCTGTGCAAACTGTA	GCAGTACTTCCAGCCCCTCCAAAACACAGCACCCCTGTAACTGCAGCCTCAGAACTCCTCCAGGAGAAAGTCGTCTTTCCAG	GTAATACAAGTGTTAAATTACTGTACTGTGTGCTTTTTGGAAGATACAGAATTCATATTAGTTTGGGGTGTCATGTGGCGTGTTGCGGATTGATCCCACCTTGCAATACTAGGCAAGTGCTGCTGTACCAGTGAGCTGCATCTCCAGCCTGTAGATTCCATCTTAAAGGAATCATAAAAGTCCTCACTTTCATTTGATTTTTATGTATGTCCTGGTACATATGTATAGATCAGAGGACAACTTTGTAGTCAGTTCTTTCTTACCATTTGCCTAGGTCTTGAACTTAGATAACTGAGCCGTGTGGCAAGTGATGTTACCAGGTGAGCCGTCTCTCTGGCTTTCACCTGATTTTTAGTGCCTTAAAGTTTTATAAAAATGGAAAGAGGTCTCCAAATTGCTCTGACCAATGGAAAGATTTAGGATATTTGTGGGAATTAAATTTTGTGATTTGCCAGAGGGAGCTCAAAGCCTGGAATTTTTTTTTTTTTAGTCCTGAGCCAGGGCCTCACTCTCTAGCCTGAAAACTGTTCATCTGCTCCCTGCTGGCTGCCACATGCACCATTATGGTTGTCAAACATGGAAGCTTTTGTGAATGACACCGTGGTTCTCTTTGTAG	AGCCTGGAATTTTTTTTTTTTTAGTCCTGAGCCAGGGCCTCACTCTCTAGCCTGAAAACTGTTCATCTGCTCCCTGCTGGCTGCCACATGCACCATTATGGTTGTCAAACATGGAAGCTTTTGTGAATGACACCGTGGTTCTCTTTGTAG	ATAACCTTGAAGAGAACCTTGAAATGTGGGACCTTACTCCAGACTTAGAGGACATCATTAAGCCCTTGTGTAGAGCAGAACCAGCCCAAACTTCTGCCACTCGAACCTTCAACAACCAGGACAGCGTCCCACATATCCATTGCCATCAGAAACCACAAGAAAAGCCTGGACCTGGGCACCTGCAGACCTGCAACACCAACCAGCATGTTCTAGGTAGCAGAGGTGTGTGGAAGAATGAAAGTTCTGGGTTTAATTCTTTAACATGTAAAGGAAAGGTGCTAGTTCATTTTAAGACGCTGACTTAAGGGGCTGGAGAGATGGCTTAGCAGTTAACAGTACACACACTGCTCTTGTAGAGAACCTGGACTTAATTCCTAGTACTCATGTATTGCTTCACATACACAACTGTCTACACCACCAGTTCCAAGGAGACTGGATACACCTTTTCTGGACTCTGGGCATGCAAGCAGCATATAGACACACATGCAGGCTAAACCCCAGCACAAAAA	AAGCATGCGGGTGTGTGAGAGGGAGATCCA	CGGGTGTGT	TCTCTCCTGTGCAAACTGTAGCAGTACTTC	TCTCTCCTGTGCAAACTGTAGCA	GTCTTTCCAGGTAATACAAGTGTTAAATTA	CAGGTAATA	CACCGTGGTTCTCTTTGTAGATAACCTTGA	CACCGTGGTTCTCTTTGTAGATA
5565	ENSMUSG00000030166.15	Rad52	chr6	+	119897767	119897989	119895886	119896038	119899432	119899784	5565	60	72	98	0	0	0	130	116	31	2	0	0	346	124	1	1	1	1	1	0.959	1	1	0.014	119897517	119898239	chr6:119897517-119898239:+	ns	119897767,119897989,chr6,+,ENSMUSG00000030166.15		yes	223	81	352	0.363229	1.57848	615	1443	2.75785	6.47085	0.497758	0.411382	0.54321	0.435204	0.434659	1.09131	0.82647	0.87433	0.873234	-6.28097	-7.45333	150	150	0.3	0.433333	0.466667	0.333333	8.55	-12.25	6.14	5.44	-17.69	-2.41	108	GCCTCACTC	1.92407	0.592233	1	11	18	1.61702	5	85	GCCTCACTC,TGTTCATCT,GAATGACAC	1.24895	0.592233	1	11	19	0.976403	21	ATTTAAACC	-1.12707	0.6875	2	14	22	0.411225	2	22	ATTTAAACC,CCGTGAGAC,TATTTAAAC	-1.12707	0.647059	3	14	22	0.214161	ENSMUST00000032269.12:ENSMUST00000161045.8:ENSMUST00000161816.8:ENSMUST00000162461.7:ENSMUST00000162590.2:ENSMUST00000204319.2	19317	11	10.5	0.958333	3	5	10	14	6	1	0.166667	3	0.5	3	0.5	1	0.166667	yes	119888008,119888102,chr6,+,ENSMUSG00000030166.15:119890859,119890953,chr6,+,ENSMUSG00000030166.15:119892194,119892313,chr6,+,ENSMUSG00000030166.15:119892927,119893003,chr6,+,ENSMUSG00000030166.15:119897070,119897151,chr6,+,ENSMUSG00000030166.15	5	CAGTACTTCCAGCCCCTCCAAAACACAGCACCCCTGTAACTGCAGCCTCAGAACTCCTCCAGGAGAAAGTCGTCTTTCCAG	GTAATACAAGTGTTAAATTACTGTACTGTGTGCTTTTTGGAAGATACAGAATTCATATTAGTTTGGGGTGTCATGTGGCGTGTTGCGGATTGATCCCACCTTGCAATACTAGGCAAGTGCTGCTGTACCAGTGAGCTGCATCTCCAGCCTGTAGATTCCATCTTAAAGGAATCATAAAAGTCCTCACTTTCATTTGATTTTTATGTATGTCCTGGTACATATGTATAGATCAGAGGACAACTTTGTAGTCAGTTCTTTCTTACCATTTGCCTAGGTCTTGAACTTAGATAACTGAGCCGTGTGGCAAGTGATGTTACCAGGTGAGCCGTCTCTCTGGCTTTCACCTGATTTTTAGTGCCTTAAAGTTTTATAAAAATGGAAAGAGGTCTCCAAATTGCTCTGACCAATGGAAAGATTTAGGATATTTGTGGGAATTAAATTTTGTGATTTGCCAGAGGGAGCTCAAAGCCTGGAATTTTTTTTTTTTTAGTCCTGAGCCAGGGCCTCACTCTCTAGCCTGAAAACTGTTCATCTGCTCCCTGCTGGCTGCCACATGCACCATTATGGTTGTCAAACATGGAAGCTTTTGTGAATGACACCGTGGTTCTCTTTGTA	AAGCCTGGAATTTTTTTTTTTTTAGTCCTGAGCCAGGGCCTCACTCTCTAGCCTGAAAACTGTTCATCTGCTCCCTGCTGGCTGCCACATGCACCATTATGGTTGTCAAACATGGAAGCTTTTGTGAATGACACCGTGGTTCTCTTTGTA	GATAACCTTGAAGAGAACCTTGAAATGTGGGACCTTACTCCAGACTTAGAGGACATCATTAAGCCCTTGTGTAGAGCAGAACCAGCCCAAACTTCTGCCACTCGAACCTTCAACAACCAGGACAGCGTCCCACATATCCATTGCCATCAGAAACCACAAGAAAAGCCTGGACCTGGGCACCTGCAGACCTGCAACACCAACCAGCATGTTCTAGGTAGCAGAG	GTGTGTGGAAGAATGAAAGTTCTGGGTTTAATTCTTTAACATGTAAAGGAAAGGTGCTAGTTCATTTTAAGACGCTGACTTAAGGGGCTGGAGAGATGGCTTAGCAGTTAACAGTACACACACTGCTCTTGTAGAGAACCTGGACTTAATTCCTAGTACTCATGTATTGCTTCACATACACAACTGTCTACACCACCAGTTCCAAGGAGACTGGATACACCTTTTCTGGACTCTGGGCATGCAAGCAGCATATAGACACACATGCAGGCTAAACCCCAGCACAAAAACTAAAAAGAAAGGGTGGGGGGATGATAAACAGGACTCAGTAGCACATGCCTGCAATCCTGGCCCTCAGGATTAGTGCACCTCTCCAGAGAGAACCAAGTGTACTTCCTTTGGTATTTTGTCTGTGGAAGAGGCCAGCCTGAGCTCTATGAGGTATAGATATGCCTCATAAAAGATGAAGTCTGTGGGCTGGGTATTTAGTCCAACCAATGGTATAACACTTACCTAGTATGTTGTAAGGCCTTGTGTTCAATCGGGCCAGTAAGGAATACATACATATTAAGATCCTGTCTCAAAAGGAGAAAAAAAAAAAAAAAAAAAAAAAAAAAAGCTGGGCAGAGTCCTTTACCTGAGCAGTTCAGGTAAAGATAGTGGTTTGATACAGGGGAACACCAGGGCCAAAAAGGGGGAGTGGGTGGGCAGGGGAGTGGGGGTGGGTGGATATGGGGGACTTTTGGTATAGCATTGGAAATGTAAATGAGTTAAATACCTAATAAAAAATGGAAAAAAAAAAAAGATAGTGGTTTGAGCTTTGGACTCTGGACATCATGGCTAGATCTGTTTAGATCTAGAATGTGGTGTGTCCAACATGAGACTTGGGAAAGTTATGAGTGTTTGCATTGACAAAGTTACAAACTTAATTATTTTTGTAACTTGATTGCATGGCTCTTGAGCTGCAAACTTTGATGATAGTGTTTTATAATGTCAAAATGTTGGACACACTACTTGTCCTGATTGCATTTAGATCACTTCTTCCTCAAGGTAGATATGTCATAATGAGAATGACACCACAATGGTCACTCATTGTGTGTTGTCTAAATGAGGGTTGTTGGCCAATACAGTCCAGAAATGACTACATCCCAATCACAGCCCCCCGCCCCCCAGTCCCTCTCCTTCTCAGAGCCTAAGGGAAGCCTCCCTTGGGTACCACCTCTTCCTGGGACTTCTAGCAGGACTAGGCAAATTAGGAGTCCTAATCAGGCAGTCCAGTTAGGGGAAGAGGATGCAATAGCAGGCAACCGTGAGACAGGCCCTATTCTAGTTGTTAGGGGACCCACATGAAGACCAAGCTGCACGTCTGCTATAAAAATGTTGTGGTGGGGGGGGGGCTACTGTTTAAAGTCAAGGCTGCTGTATTTAAACCATTATCTTCTACAGAAG	GCAGGCAACCGTGAGACAGGCCCTATTCTAGTTGTTAGGGGACCCACATGAAGACCAAGCTGCACGTCTGCTATAAAAATGTTGTGGTGGGGGGGGGGCTACTGTTTAAAGTCAAGGCTGCTGTATTTAAACCATTATCTTCTACAGAAG	AAGACTCTGAACCTCATAGGAAGAGCCAGGACCTGAAGAAAAGGAAACTAGATCCATCCTGAGACTCAAGATGTCACTAGACCGTCACAAAAGGACTTTGGAAAACTGCAGTTTGGTCACAAAATTGTTCCACCTTGGCTCATGCTGAACTCTTTAGAGGACTATAGAGGAAGCTAACTACTTAAAAAGGTTGTCATACCCCATGATGGGAAGGAGGCCAACAGATAAACTTTGTTCAGTATTACTCACTCCTAAGCTGATTCTAGGACCTTGCAGGCTGCCTTTCATTTAACGATGTTGCCCACCAAGCCCCAGCATGACTGTTACCTACATTAAATTATGTGTGACCTCATCTTT	GTCTTTCCAGGTAATACAAGTGTTAAATTA	CAGGTAATA	ACACCGTGGTTCTCTTTGTAGATAACCTTG	ACACCGTGGTTCTCTTTGTAGAT	GGTAGCAGAGGTGTGTGGAAGAATGAAAGT	GAGGTGTGT	ACCATTATCTTCTACAGAAGACTCTGAACC,TAAACCATTATCTTCTACAGAAGACTCTGA	ACCATTATCTTCTACAGAAGACT,TAAACCATTATCTTCTACAGAAG
5568	ENSMUSG00000031398.14	Plxna3	chrX	+	73374574	73375198	73372671	73372821	73375572	73376112	5568	151	133	219	7	2	3	299	244	124	1	7	4	748	124	0.578734	1	0.781	0.917	0.924	0.98	0.852	0.837	-0.016	73374324	73375448	chrX:73374324-73375448:+	ns	73374574,73375198,chrX,+,ENSMUSG00000031398.14		yes	625	150	408.5	0.24	0.6536	1752	374	2.8032	0.5984	0.5584	0.535388	0.74	0.483957	0.519515	1.32521	0.95879	0.866686	0.930363	-5.39731	-6.74721	150	150	0.6	0.633333	0.5	0.433333	10.28	-6.89	6.29	9.79	-16.68	-3.99	24	GGCTGATTT	0.892073	0.789474	1	19	31	1.30898	2	118	GGCTGATTT,GGATGAGTT,TTATCATGT	-0.898875	0.495575	2	13	22	0.136079	21	CTCTCATAC	1.04598	0.75	1	11	21	1.33681	2	32	CTCTCATAC,CCTTCACCC,AAGTGAAGG	0.82659	0.75	1	22	38	1.29298	ENSMUST00000004326.4:ENSMUST00000136114.8	9400	17.5	2	0.530303	2	3	6	9	2	0	0	0	0	2	1	1	0.5	yes	73377351,73377452,chrX,+,ENSMUSG00000031398.14:73379606,73379797,chrX,+,ENSMUSG00000031398.14:73380097,73380218,chrX,+,ENSMUSG00000031398.14:73380324,73380461,chrX,+,ENSMUSG00000031398.14:73381739,73381974,chrX,+,ENSMUSG00000031398.14:73382847,73382994,chrX,+,ENSMUSG00000031398.14:73383670,73383767,chrX,+,ENSMUSG00000031398.14:73385141,73385354,chrX,+,ENSMUSG00000031398.14	4	AGTGTGTGGGCGGCGGCGGTTGCAGATTTTGCAGCGTGCGAGGCGAGGCTGCGGGGCCAAGCGAGGGGGGCGGCTGTTGGGCACGGGGCGGGGGGGCACGTCCACGTGGCCACGGGTGGCCACCCCGAGTCAGTCGCGGTGGAGGGACAG	GTAGGTGGTCGCCATCCTTAAAGCCTGTGCGCCAATAGTCTGCTGGATGGCAGAGGTTTCAGACAGCCTGGGGGTCCAGATGGTTTCTGGGGTCAGGCCCTGTCCCTCCCTACCTCTCCAGACCAGGCTTGCCAAGCACTCCGTACCCTGAGCGGGAAGAGACAGCCAACTCGATCATAGTCCTATTGGTTGATAGAACCCTTTTGTAGAGGAGGAGCAGCATCTCTGAGCATTGCTGTAGCCTCTGTATTGACTAAGGTATCTGCGGGTCTGCTCAGGGTGCCCCCATTGGGGGCAGGACTGGTTGGGTTCATGGCATAGAGGGGAGCATTGTGGAAGAGCGGGCTGTGGACCTGCATATTTATATGGAGCTTTCCTCATCATCGCGCTCTTTGCTGGCAGGACTGTAGCAGAGGGGCTGGGTGCGACTGTGATGCTTGAGGTTGCCACTTAGAGGTGGGGGCTGGGGTGGGGTCTTGGGCTGCCAATTACCACTTTCCAGGTCTCCTTTCCAACCTGTCCCGGCCAGTTCCTAAAATTTGGCTTTTCTGTAGAGTGTAGAAGAGGTGAAGGTAGGGTGCAGTCGCTTTTCTCTTTTGCTTTCCTTTCTTCTCTGGTTGTTGCATGAGGGGTCTGGGATGCAGACCCGACAAAAGAGCCCCAGAGCGCTGATCACTCTGAGCTGAAACTTGGCACTTTCAAGCTGGAATTGCTCCATGTTCTAGCAAATGCTGGCTTTTCTTTCTCTTTGCTGTGGCCCCCACCCCCCACCCCATTCTGAGTCCCTCCTGTGTCTCTTGGGAATTGGGCACTGAGAGGGTAGCACTGAGCTCTGCCCCATTAGTTACAGAGACACTGCTCTGCTGTCTTTGCAGCCTGGGGCTGGCTGGGTGTGGCCCGGGGGGTGAATGCCAGCATTGGCCCTATTTGTTTAGGGGAAGGGGTAGTACTCCATAGCCTTAAGGCTTCAACTGTATTTGAGGATGCTGGTTTCTACATATAATACTTCTGGGACTCTCAAAAGTGGGTTATACCCTTCTGCCAATATCCCTCTCTGACTAACCTTTGGCTCTTCAGGGAGAGCCACACAGGCCTGGCAGAGCATTTGTCTGCCTGTGTCTGAGCAAAGCTTGACTGATGTCTGTCTCAGCGAGAGTCTTGGCTTTGTGTTGCAGTGGAAAGGCCAGACAGCAGACTCCTGGATAAGCAGCCAAGGCCCTCAAAGGGAGAAAGCACCTGAGGCCATGAGTTGGAGATGTAGTGGCACTGAAACCAGTCTCAGGCCTTAATTCTCCAGAGCTTTGCTCTAGGACTCCTGCTAGCAGTGCCACTAACAGAGAAGCACCCCTGACCCCAACTTGTGTTTGTTCTCTCCCTGCATTTCCTAGTGTGTAATGTTAGGGTCCCAGTTCTGGGAGAACCTTCCATTCCATCTTTTCTAGCAGCTGACTCTGATGCCCCCTTGGGTGTGGCCCAGTTGAGACAAGGCCTCTTGGCTTCTTTCCAGTACAGGAGTGGGAGATGATTGATGGCCTGCAAGCTTGCCTGTGCTTGTCACTCATTCATTTGCCCTATTAGAGGCCCCTCCCCTCTTTCAGCCTCAGTCACCATCTGGGGCTTTATCATGTTGGATGAGTTGCCTGCCCCTCGATAGCACTGAACCTGGCCTGCCAGGTTCACTGGGTCAGACAGGGCAGAAGGAGGGAGAGTAGCTTGGGCCTGGGGCTGATTTGCACTTGCTGTCTCTCCTCA	AGTCACCATCTGGGGCTTTATCATGTTGGATGAGTTGCCTGCCCCTCGATAGCACTGAACCTGGCCTGCCAGGTTCACTGGGTCAGACAGGGCAGAAGGAGGGAGAGTAGCTTGGGCCTGGGGCTGATTTGCACTTGCTGTCTCTCCTCA	GGCCTGTCCCTCGTTACAGCTGCTGGTCATGCCCACTGTCTGCCTTCTCCCATTGCTATTCTTCACCATAGGAGGGTGCCTGGGTAGCAGCAGGCCATTTCGTACCTTTGTGGTAACAGATACCACTCTGACTCACCTGGCTGTGCACCGAGTGACTGGGGAGGTGTTTGTAGGTGCCGTGAATCGAGTTTTCAAGCTGGCTCCAAACCTAACTGAGCTACGGGCCCATGTCACAGGGCCCATTGAGGACAATGCTCGCTGCTACCCACCTCCTAGCATGCGTGTGTGCTCCCACCGCCTGGTGCCTGTGGACAATGTGAACAAGCTGCTCCTCATAGACTATGCAGCCCGTCGTTTGGTAGCTTGTGGCAGCATCTGGCAGGGCATCTGCCAGTTCCTGCGTCTGGATGACCTCTTCAAGTTGGGTGAGCCCCACCATCGCAAGGAGCACTATCTGTCAGGGGCCCAGGAGCCTGATTCCATGGCTGGCGTCATTGTTGAACAGGTCCAGGGGCCTAGCAAGTTGTTTGTGGGCACCGCTGTTGATGGCAAGTCTGAGTACTTTCCCACCTTGAGTTCCCGTAAGCTCATCGACGATGAGGACAGTGGAGATATGTTCAGTCTG	GTGGGTGAGCTTGTTGCTTTTGTCTTCTTTCCCCTGGTTCTTATGAGCCCAGGTCTTATTCACTCCTTTCTCTCAGTCCTGGCCCTGCTTCTTAGGAAAACTTTGGTTTGAGAGAGGAATTTATGACCCTTCACTGTCACATAGATGTAGACCAGCTGTTGAGGACAGGAAGATGGGCAGAGTTTACCTGTGGAAAGTCTGTCTATAGAGAGGCTAAGGTCACCTTGCACTCTGTGGCATGGAATCCAGTAATTGTCCAGGTGGGGCAGATGGGAGATCACTGGGGAAGCCTTTAGAAAACCGCATTGTTGGAACAGGGTTGGGAAGTGAAGGTGGGCCTTCACCCTGCTCTCATACTTTGTTCTAATCTCCAG	TTGCACTCTGTGGCATGGAATCCAGTAATTGTCCAGGTGGGGCAGATGGGAGATCACTGGGGAAGCCTTTAGAAAACCGCATTGTTGGAACAGGGTTGGGAAGTGAAGGTGGGCCTTCACCCTGCTCTCATACTTTGTTCTAATCTCCAG	GTGTACCAGGATGAGTTTGTCTCTTCTCAGATCAAGATCCCTTCAGACACATTGTCCTTGTACCCTGCCTTTGACATCTACTACATATATGGCTTTGTCAGTGCCTCCTTCGTGTACTTCTTAACGTTGCAGCTGGACACCCAGCAGACGCTGTTGGATACAGCAGGCGAGAAATTCTTCACATCCAAGATCGTGCGCATGTGTGCAGGGGACTCAGAGTTCTACTCTTATGTAGAGTTCCCTATTGGCTGCTCCTGGCGTGGTGTGGAGTACCGCTTGGTGCAGAGTGCCCATCTGGCCAAGCCAGGCCTGCTATTGGCCCAGGCTCTGGGTGTGCCAGCCGACGAGGATGTCCTCTTCACCATCTTCTCTCAGGGCCAGAAGAACAGAGCCAACCCACCTCGGCAGACCATCCTTTGCCTTTTCACCCTCAGCAGCATTAATGCCCACATCCGGCGCCGAATCCAATCGTGCTACCGTGGAGAGGGCACGCTGGCCCTACCCTGGCTACTGAATAAGGAGCTGCCCTGCATCAACACC	GGAGGGACAGGTAGGTGGTCGCCATCCTTA	CAGGTAGGT	GCACTTGCTGTCTCTCCTCAGGCCTGTCCC	GCACTTGCTGTCTCTCCTCAGGC	GTTCAGTCTGGTGGGTGAGCTTGTTGCTTT	CTGGTGGGT	TACTTTGTTCTAATCTCCAGGTGTACCAGG	TACTTTGTTCTAATCTCCAGGTG
5569	ENSMUSG00000031398.14	Plxna3	chrX	+	73377351	73377452	73377152	73377281	73377830	73377954	5569	56	55	78	0	0	1	166	96	87	0	0	0	225	124	1	1	1	1	0.977	1	1	1	-0.008	73377101	73377702	chrX:73377101-73377702:+	ns	73377351,73377452,chrX,+,ENSMUSG00000031398.14		yes	102	123.5	124	1.21078	1.21569	74.5	378	0.730392	3.70588	0.607843	0.67183	0.583071	0.584656	0.580645	0.959245	1.10527	0.961854	0.955255	-8.88957	-6.05147	60	150	0.65	0.6	0.6	0.633333	4.755	-11.82	10.07	12.44	-24.26	5.315	15	TGCTGATGT	2.50654	0.6	10	0	0	1.14665	1	15	TGCTGATGT	2.50654	0.6	10	0	0	1.14665	19	CTCTGAACC	1.47259	0.857143	2	13	26	1.47065	1	41	CTCTGAACC,GCTTCATGA,TCATGAGGG	-0.937728	0.611111	10	11	17	-0.3675	ENSMUST00000004326.4:ENSMUST00000142236.8:ENSMUST00000154062.8	12226	29	4	0.181818	1	1	2	9	3	1	0.333333	0	0	2	0.666667	0	0	yes	73374574,73375198,chrX,+,ENSMUSG00000031398.14:73379606,73379797,chrX,+,ENSMUSG00000031398.14:73380097,73380218,chrX,+,ENSMUSG00000031398.14:73380324,73380461,chrX,+,ENSMUSG00000031398.14:73381739,73381974,chrX,+,ENSMUSG00000031398.14:73382847,73382994,chrX,+,ENSMUSG00000031398.14:73383670,73383767,chrX,+,ENSMUSG00000031398.14:73385141,73385354,chrX,+,ENSMUSG00000031398.14	7	GTGCGGGTCGATGGCTCTCAGGATGCCCAGCTATATGAAACGGTCTCTGTGGTGCAGGGCAGCCCCATACTTCGAGACCTGCTCTTCAGCCCTGACCACCGACACATCTACCTCCTGAGTGAGAAGCAG	GTGAGAAGCAGGTGGGCCCGTGGTGGGTGGTGGTGTGTGGTGGGGCAAGGGTGGGCTGTGTGCTGATGTGGCTGTCCCCA	TGGTGGGTGGTGGTGTGTGGTGGGGCAAGGGTGGGCTGTGTGCTGATGTGGCTGTCCCCA	GGTGAGCCAACTCCCGGTGGAGACCTGTGAGCAGTATCTGAGCTGTGCTGCATGCCTGGGCTCAGGGGACCCACACTGTGGTTGGTGTGTGCTACAGCACAG	GTGAGGGAAGAGGGTGTGGGATGTGGGGCAGCAGTGGGCTCCCTGGGGCCATTATCTTGGGAGACAGAGGATTTAGGAGGACCTTGCCAGCTGGACAGGAGCCAGCCACACTTGCTATACTTTCCTTCACCCACCTGCCCAGTTTTTCCCAGCCTTGAGCCTTCCCCCCTCCCTTCTCCTCCACTTTCTCCAGCTAATGAGCGGAACTTCTACCCTGAGTGACGTCCCTTGGATCTCAGGGGATGAGGCCAAGGTACACTGTTGCCTGGCAGTATGAGCTGGGTATGCTGTCTTCTGTCCCACCTCAGCCTCTTACTGCACCCCCATCTGGGCCCTCCTGGGACAGTGCTCGGACTGCTCTGGCCTGTCTCCATGCAGGTGCTGCCGTGAAGGGGCCTGTCCAGGTGCCTCTGCCCCACATGGCTTTGCAGAAGAGCTGAGCAAATGTATACAGGTGCGGGTCCGTCCCAATAATGTGTCAGTGACATCCTCTGGGGTGCAGGTAAGTGACATAGAGGATACTTGGCCCTGTATATGCTTCATGAGGGAGGGTGCACCCTGCTCTGAACCCTCTGCCTTCCCCAG	GCTGAGCAAATGTATACAGGTGCGGGTCCGTCCCAATAATGTGTCAGTGACATCCTCTGGGGTGCAGGTAAGTGACATAGAGGATACTTGGCCCTGTATATGCTTCATGAGGGAGGGTGCACCCTGCTCTGAACCCTCTGCCTTCCCCAG	CTGACCGTAGCCATGCGCAACGTGCCAGACCTCAGTGTGGGTGTGAGCTGTTCCTTTGAGGAGGTGACTGAAAGTGAGGCTATTCTGCTGCCCTCTGGAGAGTTACGATGTCCTTCACCATCCCTTCAGGAGCTCCAGACACTTACCAGAGGGCATG	TGAGAAGCAGGTGGGCCCGTGGTGGGTGGT,TACCTCCTGAGTGAGAAGCAGGTGGGCCCG	CAGGTGGGC,TGAGTGAGA	TGCTGATGTGGCTGTCCCCAGGTGAGCCAA	TGCTGATGTGGCTGTCCCCAGGT	TACAGCACAGGTGAGGGAAGAGGGTGTGGG	CAGGTGAGG	GAACCCTCTGCCTTCCCCAGCTGACCGTAG,TCTGGCCTGTCTCCATGCAGGTGCTGCCGT	GAACCCTCTGCCTTCCCCAGCTG,TCTGGCCTGTCTCCATGCAGGTG
5570	ENSMUSG00000031398.14	Plxna3	chrX	+	73379606	73379797	73379375	73379472	73379882	73380028	5570	86	70	96	0	0	1	173	125	97	2	0	2	315	124	0.467011	1	1	1	0.974	0.971	1	0.95	0.018	73379356	73380047	chrX:73379356-73380047:+	ns	73379606,73379797,chrX,+,ENSMUSG00000031398.14		yes	192	201	146	1.04688	0.760417	501	85	2.60938	0.442708	0.604167	0.437126	0.572139	0.482353	0.554795	0.946989	0.723518	0.798377	0.918281	-7.54301	-8.765	150	65	0.6	0.533333	0.433333	0.5	10.53	-22.95	4.9	10.62	-33.57	-5.63	20	CCATCAGTA	-2.82807	0.666667	15	0	0	-1.24637	0	123	CCATCAGTA,GGGTGACAT,AGGTGAGGG	-1.82332	0.542373	71	32	51	-3.917	29	GCCTGATCT	1.58124	0.916667	1	24	53	1.65504	2	40	GCCTGATCT,GTGTGAGTC,TTGTTAGGC	-0.654898	0.8	7	29	56	0.323007	ENSMUST00000004326.4:ENSMUST00000139323.2:ENSMUST00000154062.8	12226	29	10	0.393939	2	2	4	9	3	0	0	0	0	3	1	0	0	yes	73374574,73375198,chrX,+,ENSMUSG00000031398.14:73377351,73377452,chrX,+,ENSMUSG00000031398.14:73380097,73380218,chrX,+,ENSMUSG00000031398.14:73380324,73380461,chrX,+,ENSMUSG00000031398.14:73381739,73381974,chrX,+,ENSMUSG00000031398.14:73382847,73382994,chrX,+,ENSMUSG00000031398.14:73383670,73383767,chrX,+,ENSMUSG00000031398.14:73385141,73385354,chrX,+,ENSMUSG00000031398.14	7	CCCATTTCCATGGGCCTGGAGAAGGCGGGTAGACCAGTGTGCCTCTAACAAGTGTTCTCCTCCCAGGGCTGCCCTGAGATCCTGCCTCAAGGGGACCTCTTGATTCCTGTGGGTGTCATGCAGCCTCTAACTCTGCGGGCTAAGAACCTGCCACAGCCTCAGTCCGGACAGAAGAATTATGAATGCGTGGTCCGTGTACAGGGACGGCAACATCGGGTACCTGCAGTGCGCTTTAACAGCAGCAGTGTGCAGTGCCAGAATGCCTCG	GTAAGACCCAGAGTGCAGGGTGGGCCAGCCAGGAATAATTTGTTTTGTTTGTTTGTTTTGTTTTATTTTTGTGTTTTGTGGTGTGTGTGTGTGTGTGTGCGTGTAATATTTTACTGTATTTTGTATTTGGTTGGTTTTGGTCTATGCCTAGCTTACTTATCTGGAAACCTTTTTTTTTTTTTTTTTTTTTTTTTTTTTTTATAAGGGATTCCTAAAGTGGGCAAGGATTTTGCTCATCTTATTTGTGCTCATGTGGTTCCATTTTTCTTAGTACTTCTATGAAGGTGATGAGTTTGGTGACACCGAACTGGACTTCTCTGTGGTTTGGGATGGAGATTTCCCCATTGATAAGCCTCCTAGCTTCCGAGGTGAGGGGTGACATGGGGCCAAGGAGCATGGCTCCTGGGGCAGGATTGGCACTGCTGGGGGCAAGTCTGTAGGTCCTAGAGCCCCCTGCTTTTCTGCCATTGCCTGCTCCATCAGTAGTCTCCTGTGCCTGCA	GCCTCCTAGCTTCCGAGGTGAGGGGTGACATGGGGCCAAGGAGCATGGCTCCTGGGGCAGGATTGGCACTGCTGGGGGCAAGTCTGTAGGTCCTAGAGCCCCCTGCTTTTCTGCCATTGCCTGCTCCATCAGTAGTCTCCTGTGCCTGCA	GCCCTTCTTTACAAGTGCTGGGCTCAGCGGCCTAGCTGTGGCCTCTGCCTCAAGGCTGATCCCCGATTCAACTGTGGCTGGTGCATCTCAGAGCACAGGTGCCAGCTGAGGGCTCACTGCCCAGCTCCCAAAAGTAACTGGATGCACCCAAGCCAGAAGGGTGCCCGATGCAGCCATCCCCGAATCACCCAG	GTTAGCTTCACCTACAAATCCTACCTTGCTTGTTAGGCATGTGTGAGTCTGGCCTGATCTTCTTGCTTCTTCTCCTGCTCTGCAG	CTACCTTGCTTGTTAGGCATGTGTGAGTCTGGCCTGATCTTCTTGCTTCTTCTCCTGCTCTGCAG	ATTCATCCACTTACAGGACCCAAGGAGGGTGGCACCCGGGTCACCATTGTGGGTGAGAACCTGGGCCTCACTTCCCGTGAGGTTGGCCTTCGAGTAGCTGGTGTACGTTGCAACTCCATTCCCACCGAATATGTCAGTGCTGAAAG	GAATGCCTCGGTAAGACCCAGAGTGCAGGG,AGCTTCCGAGGTGAGGGGTGACATGGGGCC	TCGGTAAGA,GAGGTGAGG	AGTAGTCTCCTGTGCCTGCAGCCCTTCTTT	AGTAGTCTCCTGTGCCTGCAGCC	AATCACCCAGGTTAGCTTCACCTACAAATC	CAGGTTAGC	CTTCTTCTCCTGCTCTGCAGATTCATCCAC	CTTCTTCTCCTGCTCTGCAGATT
5571	ENSMUSG00000031398.14	Plxna3	chrX	+	73380097	73380218	73379882	73380028	73380577	73380748	5571	59	38	58	0	0	0	123	112	67	1	0	0	245	124	1	1	1	1	1	0.984	1	1	0.005	73379847	73380468	chrX:73379847-73380468:+	ns	73380097,73380218,chrX,+,ENSMUSG00000031398.14		yes	122	146	137	1.19672	1.12295	68	106	0.557377	0.868852	0.57377	0.514706	0.554795	0.556604	0.554745	0.966928	0.897059	0.970081	0.96684	-6.8884	-7.54487	48	86	0.533333	0.466667	0.566667	0.533333	10.47	-9.42	6.46	6.07	-15.49	-4.01	17	TCCTGACCT	3.13813	0.75	12	0	0	1.29009	1	25	TCCTGACCT,TGTTTACCA	1.23864	0.696429	11.5	7	11	0.60128	20	CTCTCAAGG	-0.336312	0.666667	5	11	23	0.488591	1	31	CTCTCAAGG,GGATCAGGC	-1.54761	0.684685	6	13	27.5	-0.0355799	ENSMUST00000004326.4:ENSMUST00000154062.8	13924.5	31	13.5	0.434169	2	3	5	9	2	0	0	0	0	2	1	0	0	yes	73374574,73375198,chrX,+,ENSMUSG00000031398.14:73377351,73377452,chrX,+,ENSMUSG00000031398.14:73379606,73379797,chrX,+,ENSMUSG00000031398.14:73380324,73380461,chrX,+,ENSMUSG00000031398.14:73381739,73381974,chrX,+,ENSMUSG00000031398.14:73382847,73382994,chrX,+,ENSMUSG00000031398.14:73383670,73383767,chrX,+,ENSMUSG00000031398.14:73385141,73385354,chrX,+,ENSMUSG00000031398.14	7.5	ATTCATCCACTTACAGGACCCAAGGAGGGTGGCACCCGGGTCACCATTGTGGGTGAGAACCTGGGCCTCACTTCCCGTGAGGTTGGCCTTCGAGTAGCTGGTGTACGTTGCAACTCCATTCCCACCGAATATGTCAGTGCTGAAAG	GTGAGTGTGGCTATGTGAGCACCCTGTCCTTGTTTACCACAGCTGGTCCTGACCTTCTGTGACTCTTA	ACCCTGTCCTTGTTTACCACAGCTGGTCCTGACCTTCTGTGACTCTTA	GGATCGTATGTGAGATGGAGGAATCGCTGGTGCCCAGCCCACCACCTGGGCCTGCTGAGCTCTGTGTAGGGGATTGTTCTGCTGACTTCCGCACACAGTCCCAGCAACTCTACAGCTTTGTG	GTGCGTGGTCTAACTAGCCCCTTCCCCTTCCCTATCTGGGAAAATGTGGAGTGTCCCTTGGATCAGGCTGGCTTCTACCTCCTCTCAAGGGCTGCTTCTTCCTCAG	CTTCCCCTTCCCTATCTGGGAAAATGTGGAGTGTCCCTTGGATCAGGCTGGCTTCTACCTCCTCTCAAGGGCTGCTTCTTCCTCAG	ACCCCTACATTTGACCGTGTGAGTCCCTCTCGGGGCCCAGCTTCTGGAGGCACTCGGCTTACCATCTCTGGAATTTCTCTGGATGCCGGCAGCAGGGTCACAGTGATTATAAGAGATGGCGAGTGCCAGTTTGTGAG	GTGCTGAAAGGTGAGTGTGGCTATGTGAGC	AAGGTGAGT	CTGACCTTCTGTGACTCTTAGGATCGTATG	CTGACCTTCTGTGACTCTTAGGA	CAGCTTTGTGGTGCGTGGTCTAACTAGCCC	GTGGTGCGT	AAGGGCTGCTTCTTCCTCAGACCCCTACAT	AAGGGCTGCTTCTTCCTCAGACC
5572	ENSMUSG00000031398.14	Plxna3	chrX	+	73380324	73380461	73380097	73380218	73380577	73380748	5572	180	164	267	0	0	0	429	287	169	0	0	2	261	124	1	1	1	1	1	1	1	0.976	0.008	73380074	73380711	chrX:73380074-73380711:+	ns	73380324,73380461,chrX,+,ENSMUSG00000031398.14		yes	138	121	171	0.876812	1.23913	105	116	0.76087	0.84058	0.557971	0.552381	0.570248	0.551724	0.555556	1.022	0.989981	0.988804	0.995671	-7.54487	-5.37064	85	96	0.566667	0.566667	0.566667	0.533333	6.46	-10.98	6.32	8.29	-19.27	-0.14	19	CTCTCAAGG	-0.336312	0.642857	5	10	21	0.477199	1	30	CTCTCAAGG,GGATCAGGC	-1.54761	0.668651	6	12.5	26.5	-0.0426126	24	GCTTCATGC	-0.147968	0.736842	1	19	25	0.881959	1	46	GCTTCATGC,AGGTGAAGG,CACTGATTG	-0.147968	0.634146	11	31	41	-0.347555	ENSMUST00000004326.4:ENSMUST00000154062.8	13924.5	31	14.5	0.466562	2	3	5	9	2	0	0	0	0	2	1	0	0	yes	73374574,73375198,chrX,+,ENSMUSG00000031398.14:73377351,73377452,chrX,+,ENSMUSG00000031398.14:73379606,73379797,chrX,+,ENSMUSG00000031398.14:73380097,73380218,chrX,+,ENSMUSG00000031398.14:73381739,73381974,chrX,+,ENSMUSG00000031398.14:73382847,73382994,chrX,+,ENSMUSG00000031398.14:73383670,73383767,chrX,+,ENSMUSG00000031398.14:73385141,73385354,chrX,+,ENSMUSG00000031398.14	7.5	GATCGTATGTGAGATGGAGGAATCGCTGGTGCCCAGCCCACCACCTGGGCCTGCTGAGCTCTGTGTAGGGGATTGTTCTGCTGACTTCCGCACACAGTCCCAGCAACTCTACAGCTTTGTG	GTGCGTGGTCTAACTAGCCCCTTCCCCTTCCCTATCTGGGAAAATGTGGAGTGTCCCTTGGATCAGGCTGGCTTCTACCTCCTCTCAAGGGCTGCTTCTTCCTCA	CTTCCCCTTCCCTATCTGGGAAAATGTGGAGTGTCCCTTGGATCAGGCTGGCTTCTACCTCCTCTCAAGGGCTGCTTCTTCCTCA	GACCCCTACATTTGACCGTGTGAGTCCCTCTCGGGGCCCAGCTTCTGGAGGCACTCGGCTTACCATCTCTGGAATTTCTCTGGATGCCGGCAGCAGGGTCACAGTGATTATAAGAGATGGCGAGTGCCAGTTTGTGAG	GTGGGCCTGAGCACAAGCCATCTGGAGTTGAGCACTGATTGTGTGAAAGACTATGGGGGCAGGGTAGGTGAAGGTGCCAGGCCATCTGCTTCATGCCTACCTGCTTACCTGTGTAG	TCTGGAGTTGAGCACTGATTGTGTGAAAGACTATGGGGGCAGGGTAGGTGAAGGTGCCAGGCCATCTGCTTCATGCCTACCTGCTTACCTGTGTAG	GAGAGATGCCGAGGCAATCGTGTGTATCTCACCTGTCTCCACCCTGGGCCCCAGTCAGAGCCCTATCACCCTTGCCATCGATCATGCCAACATCTCCAACACTGGAGTCATCTATACCTACACCCAGGACCCTACGGTCACACACCTTGAGCCCACCTGGAGCATCATCAA	CAGCTTTGTGGTGCGTGGTCTAACTAGCCC	GTGGTGCGT	CAAGGGCTGCTTCTTCCTCAGACCCCTACA	CAAGGGCTGCTTCTTCCTCAGAC	AGTTTGTGAGGTGGGCCTGAGCACAAGCCA	GAGGTGGGC	CTACCTGCTTACCTGTGTAGGAGAGATGCC	CTACCTGCTTACCTGTGTAGGAG
5573	ENSMUSG00000031398.14	Plxna3	chrX	+	73381739	73381974	73381516	73381660	73382064	73382207	5573	126	157	164	0	2	0	327	248	133	5	0	0	359	124	0.553113	1	1	0.964	1	0.958	1	1	0.002	73381489	73382224	chrX:73381489-73382224:+	ns	73381739,73381974,chrX,+,ENSMUSG00000031398.14		yes	236	144	200	0.610169	0.847458	78	205.5	0.330508	0.870763	0.59322	0.602564	0.548611	0.517913	0.549386	0.924802	1.01575	0.873053	0.926109	-6.93608	-5.46715	58	150	0.566667	0.566667	0.566667	0.55	6.18	-13.2	5.39	6.71	-19.91	-0.79	20	GGTTCACCT	1.01719	0.733333	15	0	0	0.250125	2	17.5	GGTTCACCT,ACCTCAAGC	0.306756	0.716667	12.5	0	0	0.156433	20	CTCTGAGAT	0.178299	0.733333	3	13	22	0.853077	2	85	CTCTGAGAT,ATGTGAGCC,GGCTCACCC	0.178299	0.7	3	12	22	0.55609	ENSMUST00000004326.4:ENSMUST00000148726.2:ENSMUST00000152317.8:ENSMUST00000154062.8	6638	16.5	9.5	0.477011	2	3	5	9	4	2	0.5	0	0	2	0.5	0	0	yes	73374574,73375198,chrX,+,ENSMUSG00000031398.14:73377351,73377452,chrX,+,ENSMUSG00000031398.14:73379606,73379797,chrX,+,ENSMUSG00000031398.14:73380097,73380218,chrX,+,ENSMUSG00000031398.14:73380324,73380461,chrX,+,ENSMUSG00000031398.14:73382847,73382994,chrX,+,ENSMUSG00000031398.14:73383670,73383767,chrX,+,ENSMUSG00000031398.14:73385141,73385354,chrX,+,ENSMUSG00000031398.14	4	GGCAAGAACCTGATCCCTGCTGCAGCTGGCAGCTCCCGCCTCAACTACACAGTGTTGATTGGAGGACAGCCATGTGCACTAACTGTCTCAGATACTCAACTTCTGTGTGATTCCCCAAGCCAGACAGGCCGGCAGCCTGTTATG	GTGGGTATGGGCTCAAGAGGCCACCAGGGCAGCCCTGGCTGTGCATGGGAGTTGGTTCACCTCAAGCTTGCCCTTACA	CCACCAGGGCAGCCCTGGCTGTGCATGGGAGTTGGTTCACCTCAAGCTTGCCCTTACA	GGTGCTGGTGGGTGGCCTGGAGTTCTGGTTGGGCACGCTGCACATCACTGCTGATCGGGCACTGACCTTACCAGCTATGGTGGGGCTAGCAGCAGGGGGCGGGCTCTTGCTGCTGGCCATCACTGTTGTGCTGGTCGCCTACAAGCGTAAGACTCAGGATGCAGACCGCACACTTAAGCGGCTTCAGCTACAAATGGACAACCTGGAGTCTCGTGTGGCCTTGGAGTGCAAGGAAG	GTGCCTAAAGCAGGGGGTGTACCACATTGTGTGAGAGCTGAGGGACTTTCCTGCTTCTTGTTCAACTCACTCTACCGTATTGTTTCCCAGCCTTTGCTGAGCTGCAGACTGATATCAATGAACTGACAAACCACATGGATGGTGTCCAGATCCCCTTCTTGGACTACCGGACCTATGCTGTGCGCGTGCTTTTCCCTGGCATCGAGGCTCACCCAGTGCTCAAGGAGCTGGATGTGAGCCTCCTACCCCCAAAGCCTGCCCATATTCTGTTTTCCCCAGAGCCACCACTACCTACTCTCTGAGATTCCCTGGTCCCCACAG	CCTATGCTGTGCGCGTGCTTTTCCCTGGCATCGAGGCTCACCCAGTGCTCAAGGAGCTGGATGTGAGCCTCCTACCCCCAAAGCCTGCCCATATTCTGTTTTCCCCAGAGCCACCACTACCTACTCTCTGAGATTCCCTGGTCCCCACAG	ACTCCCCCCAATGTGGAGAAGGCCCTGCGTCTATTTGGACAGTTGCTGCACAGCCGTGCCTTCCTGCTCACCTTTATCCACACTTTGGAGGCCCAGAGTAGTTTCTCCATGCGTGACCGTGGTACTGTGGCCTCACTCACCATGGTGGCCCTGCAGAGCCGGCTTGACTATGCCACTGGGCTGCTCAAGCAACTGCTGGCTGACCTCATAGAGAAAAACCTTGAGAGCAAGAACCACCCAAAGCTGCTATTGCGCAG	GCCTGTTATGGTGGGTATGGGCTCAAGAGG	ATGGTGGGT	ACCTCAAGCTTGCCCTTACAGGTGCTGGTG	ACCTCAAGCTTGCCCTTACAGGT	TGCAAGGAAGGTGCCTAAAGCAGGGGGTGT	AAGGTGCCT	AGATTCCCTGGTCCCCACAGACTCCCCCCA,TCTACCGTATTGTTTCCCAGCCTTTGCTGA	AGATTCCCTGGTCCCCACAGACT,TCTACCGTATTGTTTCCCAGCCT
5574	ENSMUSG00000031398.14	Plxna3	chrX	+	73382847	73382994	73382675	73382742	73383071	73383231	5574	121	131	181	0	0	0	297	215	119	0	4	0	271	124	1	1	1	1	1	1	0.961	1	0.013	73382597	73383244	chrX:73382597-73383244:+	ns	73382847,73382994,chrX,+,ENSMUSG00000031398.14		yes	148	67	160	0.452703	1.08108	104	77	0.702703	0.52027	0.567568	0.605769	0.507463	0.506494	0.53125	0.894101	1.06731	0.892393	0.936012	-5.89363	-7.9248	84	57	0.666667	0.666667	0.533333	0.433333	6.3	-26.05	8.05	5.69	-31.74	1.75	41	TGATAAGCC	-0.444676	0.5	21	13	17	-0.796878	0	44	TGATAAGCC,GATTGATAA,AATTGATTG	-0.444676	0.488372	24	13	17	-1.10701	18	TGCTGAGGT	0.440258	0.769231	3	11	23	0.967018	2	24	TGCTGAGGT,GAATCATGC,TGCTTAGGA	-0.340489	0.684211	9	11	23	0.197942	ENSMUST00000004326.4:ENSMUST00000152317.8:ENSMUST00000154062.8	12226	29	21	0.757576	3	4	8	9	3	0	0	1	0.333333	2	0.666667	0	0	yes	73374574,73375198,chrX,+,ENSMUSG00000031398.14:73377351,73377452,chrX,+,ENSMUSG00000031398.14:73379606,73379797,chrX,+,ENSMUSG00000031398.14:73380097,73380218,chrX,+,ENSMUSG00000031398.14:73380324,73380461,chrX,+,ENSMUSG00000031398.14:73381739,73381974,chrX,+,ENSMUSG00000031398.14:73383670,73383767,chrX,+,ENSMUSG00000031398.14:73385141,73385354,chrX,+,ENSMUSG00000031398.14	7	GACAGAGTCGGTGGCTGAGAAGATGCTCACCAACTGGTTCACATTCCTGCTGCATAAGTTCCTGAAG	GTGTGCTGGGGTGGGCTGGGTCGCAGGAGAGGAATGTCCGGGGGTGGGAGCAATTGATTGATAAGCCAGACAGGCAGCCAGCTATGCCCCTAACCCTGGGTGTA	TCGCAGGAGAGGAATGTCCGGGGGTGGGAGCAATTGATTGATAAGCCAGACAGGCAGCCAGCTATGCCCCTAACCCTGGGTGTA	GGAGTGCGCCGGGGAGCCACTCTTCCTGCTGTACTGCGCCATCAAGCAGCAGATGGAGAAAGGTCCTATTGATGCCATAACAGGCGAGGCCCGCTACTCCTTAAGTGAGGACAAGCTCATCCGGCAGCAGATCGACTATAAGACCCTG	GTGAGCATGGGACTATGCGAGCAGGAAGTAAGGTGGAGCCTTGCTTAGGAATCATGCTGAGGTTCCTTCACTCTTAG	GCAGGAAGTAAGGTGGAGCCTTGCTTAGGAATCATGCTGAGGTTCCTTCACTCTTAG	ACTCTGCATTGTGTGTGCCCGGAGAGCGAGGGCAGTGCCCAGGTCCCTGTGAAGGTTCTTAACTGTGATAGCATCACCCAGGCCAAAGACAAGCTGTTGGATACTGTGTACAAGGGTATTCCATACTCTCAGCGCCCCAAAGCTGAGGACATGGATTTGG	GTTCCTGAAGGTGTGCTGGGGTGGGCTGGG	AAGGTGTGC	TGCCCCTAACCCTGGGTGTAGGAGTGCGCC	TGCCCCTAACCCTGGGTGTAGGA	TAAGACCCTGGTGAGCATGGGACTATGCGA	CTGGTGAGC	TGAGGTTCCTTCACTCTTAGACTCTGCATT	TGAGGTTCCTTCACTCTTAGACT
5575	ENSMUSG00000031398.14	Plxna3	chrX	+	73383670	73383767	73383380	73383484	73384036	73384227	5575	104	78	164	0	0	0	250	136	118	0	0	1	221	124	1	1	1	1	1	1	1	0.985	0.005	73383420	73384017	chrX:73383420-73384017:+	ns	73383670,73383767,chrX,+,ENSMUSG00000031398.14		yes	98	104	191	1.06122	1.94898	185	269	1.88776	2.7449	0.510204	0.481081	0.538462	0.486989	0.596859	1.05538	0.942919	0.954498	1.16984	-5.69093	-7.9524	150	150	0.466667	0.466667	0.466667	0.533333	10.07	-9.16	10.15	9.75	-18.91	0.08	115	CCCTTATCC	-0.880607	0.572727	1	13	19	0.536765	2	45	CCCTTATCC,GAATGAATG,GTATGAATG	-0.880607	0.65	8	24	48	0.23214	20	GAGTCACAT	-0.698027	0.8	1	15	23	0.687729	1	26	GAGTCACAT,GCTTAAGAG,GGCTTAAGA	-2.1713	0.666667	7	15	23	-0.362615	ENSMUST00000004326.4:ENSMUST00000154062.8	13924.5	31	26	0.838036	3	5	9	9	2	0	0	0	0	2	1	0	0	yes	73374574,73375198,chrX,+,ENSMUSG00000031398.14:73377351,73377452,chrX,+,ENSMUSG00000031398.14:73379606,73379797,chrX,+,ENSMUSG00000031398.14:73380097,73380218,chrX,+,ENSMUSG00000031398.14:73380324,73380461,chrX,+,ENSMUSG00000031398.14:73381739,73381974,chrX,+,ENSMUSG00000031398.14:73382847,73382994,chrX,+,ENSMUSG00000031398.14:73385141,73385354,chrX,+,ENSMUSG00000031398.14	7.5	AATGGCGCCAGGGCCGCATGGCCCGAATCATCCTCCAAGATGAGGACATCACTACAAAGATTGAGTGTGACTGGAAGAGGGTCAACTCATTGGCCCACTACCAG	GTGAGGAACTTTGAACCTATTCAGCTCCAGGGACACCTAGAAGTAGTGGCCAGGTCTCCTCTCGTCCCTTATCCCTATACTCATGAGGGCTTCTCATAGGGCCTTGATTGCCACTGTACATATATATACTGAAGAGTATGAATGAATGGTGGTCCCCTGGCTCCTTCTGTTTCTTTGGACCTCCA	CCTAGAAGTAGTGGCCAGGTCTCCTCTCGTCCCTTATCCCTATACTCATGAGGGCTTCTCATAGGGCCTTGATTGCCACTGTACATATATATACTGAAGAGTATGAATGAATGGTGGTCCCCTGGCTCCTTCTGTTTCTTTGGACCTCCA	GGTGACTGATGGTTCTTTAGTAGCACTGGTGCCCAAACAAGTGTCTGCCTATAACATGGCCAACTCGTTCACCTTCACCCGGTCACTTAGTCGCTACG	GTAGGTATCCATATTGTGGTGGCTTTCCTGGTCCCGTGCCCTTTAATTAAGGCTGTATCTTAGGAATCCCCAAGTAGCTGTCTTGATCCATTTGGAAAGACTTTCATTATTTTGGGCCCCTGGGTGGTCTTCAGTTGTATAGAGCCTAATAGGGAGGGGTGGCAAGGATAGGTGGGTCCCACAAAGACTTCTAGAAGATAATGGAGCAAGAGGGTGGGTAATGGCCAGAGCCTGTAGGGCTTAAGAGTCACATCTGTCCTCTGCCCTAG	CTGGGTGGTCTTCAGTTGTATAGAGCCTAATAGGGAGGGGTGGCAAGGATAGGTGGGTCCCACAAAGACTTCTAGAAGATAATGGAGCAAGAGGGTGGGTAATGGCCAGAGCCTGTAGGGCTTAAGAGTCACATCTGTCCTCTGCCCTAG	AGAGCTTGCTCCGTGCTGCCAGCAGCCCGGATAGCCTCCGTTCCCGAGCACCTATGCTCACGCCTGACCAGGAGGCAGGTACCAAGCTGTGGCACCTGGTGAGGAACCACGACCACACTGATCACCGAGAAGGAGACCGCGGCAGCAAGATGGTCTCAGAAATATATCTCACAAGGCTGCTGGCCACCAAG	CCACTACCAGGTGAGGAACTTTGAACCTAT	CAGGTGAGG	TCTGTTTCTTTGGACCTCCAGGTGACTGAT	TCTGTTTCTTTGGACCTCCAGGT	AGTCGCTACGGTAGGTATCCATATTGTGGT	ACGGTAGGT	ACATCTGTCCTCTGCCCTAGAGAGCTTGCT	ACATCTGTCCTCTGCCCTAGAGA
5576	ENSMUSG00000031398.14	Plxna3	chrX	+	73385141	73385354	73384448	73384618	73385526	73385677	5576	163	154	243	0	1	0	398	255	149	2	1	1	337	124	1	1	1	0.983	1	0.987	0.989	0.982	0.008	73384891	73385604	chrX:73384891-73385604:+	ns	73385141,73385354,chrX,+,ENSMUSG00000031398.14		yes	214	170	151	0.794393	0.705607	522	172	2.43925	0.803738	0.495327	0.5	0.523529	0.523256	0.503311	1.05694	1.00943	1.05638	1.01612	-7.37924	-6.30038	150	150	0.466667	0.466667	0.666667	0.466667	4.74	-11.31	6.32	2.46	-13.77	1.58	21	GTCTCAAGT	-0.362564	0.625	7	9	18	0.308458	1	31	GTCTCAAGT,CATTTATCC,CCATTAGGG	-2.49372	0.538462	11	9	18	-0.847218	56	GCTTTATGC	-2.98051	0.54902	14	9	17	-1.23791	0	88	GCTTTATGC,GACTGAAGC,CAATGAGGG	-1.2744	0.46988	46	9	17	-2.94821	ENSMUST00000004326.4:ENSMUST00000137484.2:ENSMUST00000154062.8	12226	29	27	0.931034	3	5	10	9	3	1	0.333333	0	0	2	0.666667	0	0	yes	73374574,73375198,chrX,+,ENSMUSG00000031398.14:73377351,73377452,chrX,+,ENSMUSG00000031398.14:73379606,73379797,chrX,+,ENSMUSG00000031398.14:73380097,73380218,chrX,+,ENSMUSG00000031398.14:73380324,73380461,chrX,+,ENSMUSG00000031398.14:73381739,73381974,chrX,+,ENSMUSG00000031398.14:73382847,73382994,chrX,+,ENSMUSG00000031398.14:73383670,73383767,chrX,+,ENSMUSG00000031398.14	7	GGCACGTTGCAGAAGTTTGTAGATGACTTGTTTGAAACTGTGTTCAGTACAGCCCACCGGGGCTCAGCCTTACCCTTGGCCATCAAGTACATGTTTGACTTCCTGGATGAACAGGCTGACCAGCGCCAGATCAGTGACCCTGATGTGCGTCACACCTGGAAGAGCAACTG	GTACTTACTGGTTCCTGACTGCTGCTGGCTCTTCTGAGGGTGGGTGGGAGGAAGAGGCTAGTTACTTAGCCAAGCCTCCAGGCCAATGGAGACAGGTTGACTAGCAACTGAATAGCCTTCCATGCAGGAGGGATGGACCAGTGGTATGGCCTGGAAGTGAATATGAGTATATAGAAGGTGGGTGCTGCTGGGTTGTGCAGATGGGAAGTGCTAGTCTAGCACTGGGATTGACCATTTTTCTCTAGGGTCCTGTGCAGGGTAGAGACACTGATGGCTTGGCATAGGTGGAGACAGTGGAAGTTTCAGGGGTGGAGGTTGAGGACAGAAAGCCATCTATTCTTATTTCTCATTGCCTGAGTGCAGCAGAAGGTTAAAGAAAAACCCATTTATCCAAAATAGTCTCTCCTGTTACTTCAGGACAAGATATGACCTGGCCAAACAGGACAAGGTGTGAAGGAAGGCAGTGGGGGAAGGGGGCACATAGGGCCATTAGGGAGTCTCAAGTGTATGTCCCTCTGTTCA	AAAGAAAAACCCATTTATCCAAAATAGTCTCTCCTGTTACTTCAGGACAAGATATGACCTGGCCAAACAGGACAAGGTGTGAAGGAAGGCAGTGGGGGAAGGGGGCACATAGGGCCATTAGGGAGTCTCAAGTGTATGTCCCTCTGTTCA	GCTTACCTCTGCGTTTCTGGGTGAATGTGATCAAGAATCCGCAATTTGTGTTTGACATCCATAAGAATAGCATCACAGACGCCTGTTTGTCAGTGGTGGCCCAGACCTTCATGGACTCCTGTTCTACATCAGAGCACCGCCTGGGCAAGGACTCACCTTCCAACAAGCTCCTCTATGCCAAGGATATTCCCAATTACAAGAGCTGGGTGGAGAG	GTGGGCCCTGGGATACTGCTGTGTATGCCTGGTGGCAGGCAGGAACTGCCTAAACAGCCTGTCTGAGGCTGGCCAGATACAAGAAAAAGCCTCAGAGGCTGGCCAAACACTGATGGCATGAGTTTTGGCATTTATGACCTGTGCATGATTCACTCACCCAAGGTCTCTATAGGTACTATCGAGATATCGCAAAGATGGCATCCATCAGTGACCAGGACATGGACGCCTACTTAGTGGAGCAGTCCCGCCTCCATGCTAATGACTTCAATGTCCTAAGTGCACTCAGCGAGCTCTACTTCTATGTCACCAAGTACCGTCAGGAGGTACGTTGATGTACCTCATGGACCCCCAGTTGCATGGCTCTGATGATGATACAGTTAGGGGCAAAGGCAGGGAGATGTGTTGAGAAGCACACAAGCATGTAAGCAAGATGGGACAAAGTCCATCTTATATCTTGTTTACAGTCCATCCCTTGCCTAGGGCCAGCATGGGCAATAATTTCTTTAGATGCTAGGATTTAAGGAATACAGGAGACAATGCACTAGCTGGAATATAGAGGTCCCACTGGATAAAGGTTACAAGACTGGAAAGTGAGAACAGATGTATTCTAAGCACTCATGTTAAAATATTGGATGTGGTGGCATGTGTGGGTATGGGTGCTGGTGAGTGGTTTAGATAGGCAGATTCCCATAACTCACTAGTCAATCACTGAGTTCTATGTTCAATGAGAGATGTCAAATAATAAGGTGGAGGGGCTGGAGAGATGATTCAGCAGTTAAGAACACTTGCTGTTCTTCCAGAGGACCTGAGTTTGATTCCCAGCACCCACAAGGCAGCACATATCCCTCTAGCTCCAGTTCCAGGGAATCTGGTCTCCTTCTGTGGCTTCTGAAGACACTAGACACACATGATATTACATACATACATGCAGGCAGAACACCTATACACGTTTTTAAAAGGTGGGGAATGATAAAGACACCAGGTATTGAACCTCTGGCCTCCACACACATGCATATGTATCCATATGTACAGCTGTACACAGACAAATACAGATGTGCAGGAGAGATCAGGTACACTAAAGATAAAGCCCTAGATAGGCATGGTGGTACACACTTTTAGTCCCAGCACTCAGGAAGCAAAGACAGGCATATCTCTGTGATTCAAGGCTAGCTTGGTCTACAAAGCAAGTTCTAGGACAATTAGAGATACATAGTGAGATACTATATATAAAAAGGAGCTCACCAAGGGAGATCAAGGGGCTATAGAGGAGATCTGGCCAAGCACAGCATTCTGGGCGACTCACAGGTCAAAGAGGAAAGAGAGAACTGGTCGGGAATGGGGAGGGGACCCAGAAGTACCTGGTAGTATCAGCCTCATATCCTGAGCCAGGATCAAGAAGGATGTCATGGCCAAATTTGCCAAAGAGATGTTGGAGTTTGGGTTAGGAGGGAACAGGAATTGAAAACAGCAAGTATTGCCCACTCTCCAAAGAGGCTACAATACAAGAGCCATGGTAGAAGAGTTGGTGGTGGTATTTGCAGACAAGGGGAAGTGGGTAGTTTTGGTGAGAGGTTTGGAGCATGAGGCTGGCACAGGGACTGAAGCCAATGAGGGAAGAGCACTTCTGGGAAGCAGGGGCTTTATGCAGAAGTAGGGCCCTGCCTTGGAGTCTTGCTCCAATGGATCATCATCCTCTAG	GAAGTGGGTAGTTTTGGTGAGAGGTTTGGAGCATGAGGCTGGCACAGGGACTGAAGCCAATGAGGGAAGAGCACTTCTGGGAAGCAGGGGCTTTATGCAGAAGTAGGGCCCTGCCTTGGAGTCTTGCTCCAATGGATCATCATCCTCTAG	ATCCTCACCTCGCTGGACCGAGATGCCTCTTGTCGGAAGCACAAGCTTCGACAGAAGCTGGAGCAGATCATCACCCTGGTGTCCAGCAGCAGCTGAGTGGGGAGATGGTGAGGAGGGGGCTTCTTGCTTCTGAGCCATCCTCCCAGTCAGGGGAGTGTCTGGCTCTAGCCTGGGTCTCCAGGGCTGAGATCCAGAGCTGGTGGTGTTGGGGAGGTTACCAAGCCAAGATGCCCCATCACACCTGGGCCCCCTTCATTAGTGCCTTGCTTTGGGCCCTGCAGGGGGAGGGGATGACAGGACCAAGCTTCCCCCACTAGCAGCAGCAATATCCCCACCCTCTTGCCCTGGTGTTCCCATGTCAGAAGAGCCCTTGCCCTCCTTGCTCTGACATCCTACCCACCTATTTATTAATGTAATTCCACTTTAATTTCCATATGTAAATATATATGCCCCATGGGATGTTACTAGCCTCACAGACCTCTTCTTTGGTTGATCTGGG	AGAGCAACTGGTACTTACTGGTTCCTGACT	CTGGTACTT	AGTGTATGTCCCTCTGTTCAGCTTACCTCT	AGTGTATGTCCCTCTGTTCAGCT	GGGTGGAGAGGTGGGCCCTGGGATACTGCT	GAGGTGGGC	AATGGATCATCATCCTCTAGATCCTCACCT,CTCACCCAAGGTCTCTATAGGTACTATCGA	AATGGATCATCATCCTCTAGATC,CTCACCCAAGGTCTCTATAGGTA
5580	ENSMUSG00000038084.17	Opa1	chr16	+	29407640	29407694	29407069	29407177	29408498	29408566	5580	14	6	42	29	30	88	53	20	10	121	90	35	178	124	0.435022	1	0.252	0.122	0.25	0.234	0.134	0.166	0.03	29407390	29407944	chr16:29407390-29407944:+	ns	29407640,29407694,chr16,+,ENSMUSG00000038084.17		yes	55	108	68	1.96364	1.23636	462	804	8.4	14.6182	0.454545	0.341991	0.490741	0.376866	0.441176	1.07963	0.752381	0.829104	0.970588	-6.98752	-4.33723	150	150	0.5	0.4	0.433333	0.4	11.08	-7.77	4.3	8.55	-16.32	-6.78	43	TGCTTACTT	0.69614	0.789474	1	8	18	1.20987	4	43	TGCTTACTT,ATCTCAGAC,TATTAAATT	-0.268285	0.789474	2	20	36	0.712979	86	CACTTACTT	0.653543	0.54321	1	14	25	1.12672	3	86	CACTTACTT,TTCTGACAC,ATTTAACTT	0.653543	0.54321	7	14	25	0.733707	ENSMUST00000038867.13:ENSMUST00000159036.8:ENSMUST00000160153.2:ENSMUST00000160475.8:ENSMUST00000160597.8:ENSMUST00000161186.8:ENSMUST00000162240.2	69620	28	5	0.178571	1	1	2	8	7	0	0	0	0	7	1	0	0	yes	29416403,29416514,chr16,+,ENSMUSG00000038084.17:29436939,29437105,chr16,+,ENSMUSG00000038084.17:29436939,29437126,chr16,+,ENSMUSG00000038084.17	3	AGAAAATTAGAAAAGCCCTGCCCAGCTCAGAAGACCTTGCCAGTTTAGCTCCCGACCTGGACAAGATTACTGAGAGCCTCAGCTTGTTGAAGGACTTCTTCACTGCAG	GTAAGGAGGGGCTTTTCATCTAACTTCAGGATGCAGGAGCCTCAGAGGGAGAAGATGTAGATGGTCTTATTTGTTCCCATCTTTTAAATTAAAACAAATGCAAAAGCATTTTACTTTAACACAAGATAAACACAAAGTTTGCACAATGCTTTTAATTTTTAGCCTAATCAAATGAAAATGTATAAGAAAAAGTGTGCTAAGCTTTTTGTCGGTGAGTAAAACCATATTCCTCCTTGACAAGGAGATGAGACTACCTATGCATTTGCTTTTCATATTGCCTCAAGCCAATATTGTTACTTTAAACCAAAATTTAGTCACAACAGACCATGTGAGGTGTAAGTTAAAGGGTCTATCCTGGCATATTCGCCCAGTTATTACCCTAATATGATATAAGTCTGAAATCTCAGACATCTTTGCTTACTTTTATTAAATTTTTATTTCCCCTTTTGCTGACTTTTTACA	AGTCACAACAGACCATGTGAGGTGTAAGTTAAAGGGTCTATCCTGGCATATTCGCCCAGTTATTACCCTAATATGATATAAGTCTGAAATCTCAGACATCTTTGCTTACTTTTATTAAATTTTTATTTCCCCTTTTGCTGACTTTTTACA	GGTCCCAAATTGGTTAGTGAAGTCCTAGAAGTTTCTGAGGCCCTTCTCTTGTTAG	GTGTGTAACCAGACGTTTCTGCTGACCGTAACATGCCTTCTAAATGCTGCTAATGAACTAGGCGCAAATAAAACTGCAGACCAAATTTATAATCCTGCTTATATATGCTGATCTTTAAACCCAGAACTGTGTTAGGCAAACTTATATCCTTTTTAAGTGGAAATAGTAAAAGAAGTTATATTCATAACAAAGCTGAAATTGCTAAATACATGATTTAAACTTATTAAAAGAAAATTTGCTTCGCCAGAGTGTTTTCTTGGAAAAAGAATTGAAATGAAAAGTAATTTTAGCTTGTCTCATCTGCCCTGTCATAGTGACATTTAAATTTGCTCTGTACTATACACATTGTCTGATGGCAGTGGTGCTTGGCTAAACTGTAAATACAAGCTTGTAAAACAGTCCTTACCAAAGATTGTCTTGTTTCTATCATAATTCTCATTTCTATTTCAAAAATTGATTAAGTTTGAGATTTTTTTGACATGGATTGCCAGTAATTTTCTTAAAAATAAAAATGTATTCTTTGAAGCTAGTTTGGTTTCTTTTGAGCCATGATCTCGAGTTCAGCGCAGGCTCGGCCTCCTAAGTGTAAGCACTGGGGTCGCAGGCATGGCCCTGCCTGGCTGGGGCTTGTTTGGGTTGGTCTTCCCTTTGCAGCGCTAGGGACCCAGCGCATATGAGGCGAGCATTCTGACACCGGGCTGTGTCGTGCACCCCACTTACTTTTTGATTGCTTAGATGTAATTGGAATTTAACTTGGGTTGTTTACATCATTGGAGAATTTAAACAAGTGTGTTTATCTTTAAG	CGCTAGGGACCCAGCGCATATGAGGCGAGCATTCTGACACCGGGCTGTGTCGTGCACCCCACTTACTTTTTGATTGCTTAGATGTAATTGGAATTTAACTTGGGTTGTTTACATCATTGGAGAATTTAAACAAGTGTGTTTATCTTTAAG	GTTCACCTGGAGAAACAGCATTTCGAGCAACAGATCATGGATCTGAAAGTGACAAGCATTACAGGAAG	TTCACTGCAGGTAAGGAGGGGCTTTTCATC	CAGGTAAGG	CCTTTTGCTGACTTTTTACAGGTCCCAAAT	CCTTTTGCTGACTTTTTACAGGT	CTCTTGTTAGGTGTGTAACCAGACGTTTCT	TAGGTGTGT	CAAGTGTGTTTATCTTTAAGGTTCACCTGG	CAAGTGTGTTTATCTTTAAGGTT
5581	ENSMUSG00000038084.17	Opa1	chr16	+	29416403	29416514	29408498	29408566	29421029	29421083	5581	82	63	131	29	22	67	158	118	51	62	53	35	235	124	0.507679	1	0.599	0.602	0.508	0.574	0.54	0.435	0.053	29416153	29416764	chr16:29416153-29416764:+	ns	29416403,29416514,chr16,+,ENSMUSG00000038084.17		yes	112	68	54	0.607143	0.482143	7836	4515	69.9643	40.3125	0.535714	0.378382	0.441176	0.370321	0.388889	0.823529	0.706313	0.691266	0.725926	-6.82867	-5.92919	150	150	0.333333	0.466667	0.533333	0.233333	11	-30.36	5.22	7.01	-37.37	-5.78	53	GTTTAACAT	0.303632	0.791667	3	36	73	1.01403	4	85	GTTTAACAT,GTCTTACAT,TTTTAAGCT	0.113361	0.76699	2	36	65	0.997873	23	CCCTAATTA	1.05621	0.611111	5	8	18	0.995524	10	23	CCCTAATTA,AATTAATCT,ATGTAACCC	1.05621	0.625	5	8	18	0.912985	ENSMUST00000038867.13:ENSMUST00000159036.8:ENSMUST00000160153.2:ENSMUST00000160475.8:ENSMUST00000160597.8:ENSMUST00000161186.8:ENSMUST00000162240.2	69620	28	6	0.233333	1	2	3	8	7	0	0	0	0	7	1	0	0	yes	29407640,29407694,chr16,+,ENSMUSG00000038084.17:29436939,29437105,chr16,+,ENSMUSG00000038084.17:29436939,29437126,chr16,+,ENSMUSG00000038084.17	3	GTTCACCTGGAGAAACAGCATTTCGAGCAACAGATCATGGATCTGAAAGTGACAAGCATTACAGGAAG	GTAAGTATAAAACAGAACTCATCTCACAGGGAGTCCTGAGAAACTTAGCTTTTCCCTTATTTTTGAAATATGTGAAGATGCTAATACATTTCTAGAAAACTGCAGGTGTTAATGCAGCTGTTCCAGGGTAGAATCAGAGACAGCCTCCCCTTCAGTTACGCTCTGGGAAATAGCTATCCGAGGTTTATTATAAACTATACCTGGGAGAAGCCAGTGTAGACAGTTGAAGTGGTCCTCTCTTTCCTGGGACTTTGCATGTTCACAGATCTCCAGGAGGACACAGTGGACACCAGTGTGCACAGAAACTTGTTGCTCTTCTGGAGACATAGGTTAGCTTAGGAGGAAAGATAAGAGAATAGACAGTGAGTTGCTTAGTGAATAAGTCAGTTCTTACATATTGAGACCCTACAAGGTTGTATGTGGATGAGTCCATTGAGAAGTGCGGCAGGATCGCCTCCTCACATCCATGTGATCACTACAGGGCCATTGCACATGAAACGTAGACAATTGCTGAGCTACAGTCACGTAGTTGCTCTGCATTTCTGGCCATATGCTCCACCATAACAGTCTTAGTTTTTACTCTGTCATCTTTTTTAATTAGAAAAAGAAATAACTATATGTAAAGTTTTGTAAAAATAATGTCTAAAGAAATAAATTTGTGAATAAAATATTCTGTAAACATTTTATTTAAATGTGGAATATTTAGTTTATGCTGAACTTTAAAGCATCATGGGAAAGAAATAATTTTGTGATTATTGAGGAGCAGAAAGAAATAATTTCTGTATTTCCATTTCTTTCCCTTTCTTTCAACTTGAACTCTTTTTTGTGCTACCCCAATTTTTAAATATATTTCCAAGATTTCTTTTTGTTCATTTTTTAGGTAAAACATACTTCAGAGTCTGTATTTGCTTTCAGTTTGACCTGCTTTTAATAAATACAATCTTAATTAAGAGACACTCTTGATTTTGCATTGAAGGGTAGCTCTAGAATATAGCTTGACAAATGTGGCTTATTTTGAGCCAGAGAAAGCCTTGGCTGTGAAAGCCAGTAAACCTAATGAACTGATCAGAGGAGAAGCCTTTGTGATGGGTCTGGAAGTGTAGATCCAGGAGCTGCAGTGCCTTTCCTAAATCAGTAGATATGACAGGGTCTGCTTCCTCATTGATGTGTTGTGCGATCGCTTTGTTCAGCCTTGACTCAGGTAAGTCCCCTAAACTCTGCCAAATGGATGAATGAGTGTTCCATGATTGACCCCTGCACTAAAGAGGAAGCAAGAGAATGGATCGTGGGGAATTTAATTATTGATGTAAATTTGTTTTTACATAATTGACATGAAAATAAAATCGTTCCTTTTTTAATATTCCTTTGTTTATTTGACAGTAAATGCCCCTTGTAGGCTCTTCCTTTATCTTTATTTATGATAATTACTTTCCCCTATTAAAAGTTATCAATTGAGGCTAGAGATATGACTCAGCCATTCATAGCACGTCTTGCTCTTGCAGAGGACCCACACCAAGAGGCTTGCTACAGCCTGTAACTAGTACCACAGGATCGGACACCCTCTTCTGGGATCCTTGGGTACTTGAACTCTCATGTGCATTTCCACAAGCAGACACACACACATGTGCATATAATTTTATATCTATTAAATTGTCTAAGCTTACCAATTATTTTTCCAGTGATTTGTTATAAATAATTAAATCTAGAATTTTACCTGTGCTTTTTATTACAGGTTAAGTCAAATTATAGAAGATGCTAATATGGTAGAAGTGTGTTCAGGTGCAGCAGATAGTTTTCAGTTCCATTGATGCACAGTGTTGTTTCTAAGGTTTGGTTCTTGCCTATGATACTTGAGAGGAATAAGCCTTGTAGACAAGGTACAGATATGTTGGTGTGACCTGATGAACCTTGCCTACTAAGCGGTGTTTGAGTATCAATCACCATGCAAGGATACTTGAGCCTGGTGGTAGCCATTTTGACATCATCCAGGAGTTAGTTTCTATTTGTTTATTTATTTTATTTTTTTGTTTGTCGGGGGTGTTTTGCCTGTGTACCTGTATGCCCACAGAGGCCTTCAAAGGGTTTTAGATCCCCTGAGACTAGAATTAGTCAGTTGTGAGCTGCTATGTGGGTGCTGGGAAGGAAGCCTTCATCTTCTAGAAGAACAGCCTTAACCACTGAACCATCTCTCTAGCCCCCCTCACTCAGATGTCAGTTCTAAAGATTTGAGTGGTCATCAGAAGTGCTTGGATGACAGCCAGAGTTTCTCGTTAACTTTTCATTGTTTTAGTCTTGAATTTTAAGATTTACTCATTAAAATCATATTCTGATGGACAGCTATACCAGCCTGCATGTGCCTGGTCTCACCTTCGTTGTGCTCAGGGTGTGAGGCAGTCGTGCCTAAGTTTAATAGTTGTCAGGTTCATGGTTGTGGTTTCTTCTCTACTAGAAATAAAAAATGACATGCAAATCGTTTTGTTTTTTTTTTTTTTAAATAATAGTAATGGGAATACATTTCTACAACTAGAACTGAAGTAAAGATCTCTCCTCCCATGGGTGAGCACGTGCAGAAGCGCCTTGGCAGGAGAGGGAGAGTTAGGGCCACTCCACACTGTCACCTCGTAGGACAAGAGTCAGACTGAGCAGCCAAGTGGGCTGCTGGCCTGGGCTTCCCATCCTGGCTCACTCGCCTTGTGTGTTTGGGAATTACAGTGGAGAAAGCACAAAGGCATATGACACTGCACAGTCCGAGTGATCATCGTTCCTTTGCTTCTGCCTTAACACACATCTGCTAGGTTGTGGACACCATTTGAAAATTGAAAATTTGTTAACAAATTAAAAAGTAAAATCAGTTTTAGCTTGGATGTTATTGAGGCATGCTTGGCATATATAATAGTACTACTTTATAATAAATGGTTATATTAATCAAAAGTTTAAAATTTGGGGGAAAGTTTAAAATCCTTATTCGCTAGAGGAAATATTTGTGTGAACTTTGTAAAGTCCTTGGGATCTGGAGAACTTAAAACCGTCAGAAGTCAAATTAGGAACTAAAGCTGTGAGCCTGTTTTAGTGAGTGAGTGAGTGAGTAGACCCAGGAATTGTAAACAAGCTCCACTAAGCAACCTCAGGTTTGAGGAATTCTTGTTTCCTGCACAGCTAACAGCTACAAGTACAGATTAGATAGATTCTTAGCAAGAACCCTCAGCACAGTGTACGTAGTAGATCAGAAGGAAAGTAGGGAAAATGGAATGACTGAGCAGCCAACCTTACAGCATTGCCCAGTAAGAAGCATGGTTTATGTCGTTCAAGAAATAGTGTGAGTGTGTATCAATAAATGATGCTGCTGTAGGTAGACCCTTAGAAACAAGAAGATTTAATGGAAATTGTAATGTTGATAATTACTGAGAGTCATTTTCTCTCTTAGAAAATGTCCAAGCAATAAATTATATAGTATGCTATTTCTGACTGGAGAAAATTAAATATTCCAAAGGGGGAAGACATTTCTTTTTGACAGCCAGTAACAAGTTTTGCATTCATAAGTATCTTGAGCAATAATATACAAGCAAACCAAGTTTGTTTTTATTTATTTGGTTGGTTTGGTTCTTTTAGCTAAACAAATAGCAGAGTTATTTAGTTTGGGAAGTCCTGCTTAGGAATATTGCATAAAGTTATTTTTACTAAACCAGAACATAGTTTGGCAAATGTTATCTTATAGGGCCTGGTATTAAATACTTTGTTGTTAGTTTGTTTTTATTTATTTGGTTGGTTTGGTTCTTTTAGCTAAACAAATAGCAGAGTTATTTAGTTTGGGAAGTCCTGCTTAGGAATATTGCATAAAGTTATTTTTACTAAACCAGAACATAGTTTGGCAAATGTTATCTTATAGGGCCTGGTATTAAATACTTTGTTGTTAGGTTTGTAGACCATAATGTTGCCAACTCTTCTCTGCAGTGATCTAGAAACACCTGCCATTGTGCTATTTGAAATGTAGGTTGATACTGATGGATCATAGGCACTTTGAGCATAGCTGTGCAGTGTTACTGGGTAGTACTGATGCAGACTTGGGGATCACGGGTCCTGTTTTTCCTGTTTTCTAAACTGTAACCTTGGACAAATTGTTTAGCTTCTCTGAGTTCCTGAGTTCCCCTGTTGGGAAAGGAGGCCCCCTTGAAAGGTTATGAGGAGTAACTCCTAAGTAAATGTAAAGCTGTTAGGAACCAATGACAACAACGTTCATCACTTTCTGTGACTTGTTGTATGCTCATGTATTTAACATTCTATTAATTCTTCTCCTTGTTTTGTTATCAAGTCTTTTGGAGGTTGTAAAAAATGGAAAATGATTTGTAGTACTGGTCATATACCTTCTAAAGAGTTTTTAAATTATTTTTTTCATTAATTAATGTGTTTAATTTGCATCCCTATTGAAGTTTCCTAGCTAAGACTCCTAGCAATAGGGCATATGAAATGGTCACTTGCTATAACCAGCCAAGACTTCCAGTGGAGGGATGGAGATACTAAACCAACCACAAAACCTTGAACCCACAAATGTTCCTGCCTATAAGAGGTGCAGGGATAAAGAGAGAGTAGAAAGTAAGGAACTGGCCAACCAATAACTGGCCCAATTTAAATTACCTTAAACTAGAAACAGGTGATTGATAGATAGAAGATCAGTTGTGCTTGACTTACTCAAGCAACAATACATGCTAAACCCTGTAACACATCTCAAATATGCCAGGCCTTACTTAAGGTGCTAGGTACTCAAATAAACAGTGGCACGTTGTCTATGGTGCCAGCCACTCAGGAGGCTCAGGAGGAGGGGCTTGCTGGAAGCCAAGGCTTTTCAGACCTGTCTGGGCAACATAGCAAGTGATGTAATTAGCCTATTCTGGCTTTATAACAGAAATGCCATAAATGGCTGGATTATAAAAATCAGAAGTGTATTCCTGTCAGTGCTGCAGCTGGGATATGAGATTAAGGTGCTGGTGGGTGCAATGTCTGGTGAGTATTGTCTGTATACACAGCAGAAGAGGCTAGGCAGCTCCTGGAGTCTCTTTTACAAGAACACTTAACCTGGAGGCCTTGTGACCTCATCACCATGCAGAGGCCATTGAGGGTTAAGTTTCACTATGAATTTGGGGGAGCTAATATTAGATAATAGTTCAAATTTATTAAAATCTTTTCCCCCAAACAAATTAAATCTTAAATTAGTATTTTTAGTTGTTTTGTAGAACTCTTGTTAGAACTAATTTTCTTGATTTGATGCTGTCATTTTTTTATATAACTGTAAATGTTGTACCTGAAACATGAGACAAAATTATAGTGTCAAAGTAACAATGACCAGAATATTAAAGAGCAGGCATAGTGGCACATCCCTTTAATGGCAGCACTTGGCAGATCTCTGTGAGTTCAAGACCAGCATGGTCTACAGAGCCAGTTCCAGGCCAGCTAGAATTACATGGTGAAACCTGTCTCAAAGGAGGGCTTTATTTTATAAACTATAGAAGGTAAATTATAGAAATTACCTTCTATAATTATTAATCCATAATTGTGATTTGTAGCAATTACTATCTGTATTATATATATAATAGCTTCTAAATGACTATTTCTTGAGAGCAAAGAGTTCAAGCTCGGGACAGTGCTCACTGGCAAACATACGTTTTGTATATCTGAGGCTATGCCTCGTCCATCTGTCTCTTTGCTGCTCTGCACACTTAAGAGACTTAGAATTGGGGAAAGGTACATAGTATAGTGTCAATTTTTTTTTCTGTGTCTAATTCTTGTTTTCTCCTACTTTTTTTTAGGAGGTAACAGTTAATTTCATCTATCTTCACATAACAGTGCTTCAGTAGCAGACTTGGAAGGAGAGTGAGGTGTCACTAGAAAGAAAGTATTTCCTGGTAGTCTAATCGATCTGATCATATTAACTATACAGCTGTGCTTAGACAGAAGCAATGACTCAGGGTGGGGCAGTTCAGCTAAGTCAAAATTACTTGATAGTTCATAAGACAGAGTATTAGTGGTAAGTAAATATTAACAGATATGTACTGTGACACTGGTAGTGGTCTTCAAAGTTCACACTTGAAAACTGCATAATTGACTTACCAAAAAAAACAACAATAGCAAATGCCTCACACAAATGCAGTGTTGTGCCTAAGATTGTGATTTTGTGCCCTGCTGCATGTGAAGGCTGGACACACCTTCAGGCTCATATAGGAAGCCTTCTGTAAAGTCAGTTGTTCCTGTGTGATCCGAGCAGTTGGGGGTCGGAATACATGACAATCAAGATAAATGAGCAAGTGGATAATGCTGTTAAGTTACTTTTTGTTACGTAATGTACAGAATGACAAAAATCATGGGATAATGAAGATGGTTGGTAGGTGACTTTGATAAACTTGTCAATGACCATAAATAAATAAATTTATACATATATTAAAATATATATTTTAAAGATATTTATATCTTAAAAATAGCATCTAGTTTTATGAGTACCTTTAATACTATTGAATCTGGAAACATGTTGAAATTTCAAGCTACCTTCATCCTTTGATTTGCAATAAAGCAATTAGTTTCATTTATTTTGTCTGATATTGACAGTAATCATAGTATCAAAACTAAGAATAAAACAGAATCCTCAAATTTTATATCAGTCTTTCTATTACTGTAATGCTACTCGCCCCCATATTATTTTGGGGACCTCTTTTTTGATTACCTAAGTTCTTGGGTTATGTAAGGTGAACCCACAAACTAAAATTTGAACATAACATTAACCAGCATCTTTAAATTAAGGGATTTTCTGACAATACAAAACATGGTATTTTTTACCTTTTTTTTTTAATCTGAAGCTCTGAAGTCCTGGTTTAGGTTGTTTTAATAATTACTAGCTTTCTTACCTTTAGTTTTATGACTTTAGTCTAAGCCCATTGTTTTTAACACACTATACTATTCAAATTGGTGGTTCATTGGAACTTGACTGTCCTAATTTTTCTGACTGAGAAACCATCAGTCTGGTGTCACTGTTGATTCATAGTTGTCTTTCCTCCGTATATCTCAAAGTTGGCCTTCTCATAGGCCAGGAATTTACAACACAGAGGCCCCCACCCCCTTACCCTACTCAGCAACACCTGCCACTCTGTGGAGTAAGGCACAGAAGACCACATGGGTTAGGATTAGGACACATGTGAACGCAGTATAATCAGTCTACCAGCATAATGATTACCTTTAATGATTGAGTAGAATCAGGGTTAGAGAGAAAAAAGGTAATGTGGCCCAAACTGGCTCTTACTTTTCAGTTTTCATAATAACTGTATTGTCTCGGTATCTTAATTATGTTTTTTTAAGAAATTGGTATGTGCTCAGTTACTTTCTCAGAGCCTATTTCTATGTCAGAACAGCTCATAAAAAGTGAAAATGCAGTCAAATTACTACGTATGTAGTGTTTCAAGTCAACAGCATACATTAGTGCACATTGGCAATTTTATAAAGGGTTTTACCAAGAAATCCAGGAACCTGCCATGCCAGCTTCCTTGCACATGCCCGTCAGTCTAGTTTCACTCTTGTTGAAGCTGGCTGGCTGGATGCTGAGTCAGCAGTTACTGCACGCTCACTTTTTAAGCCATGCTGTTTTGCTTTTCTGAGACACCCAGTTTTACTGAGGGGGAAAAGGAAGTGCAGTGCAGAGCCCACTTGTGGGGTGGCACTCTAGGTGTATGGGTTTCCGTTTTTGTTTTAAGCTATCCATCCCTCCCTGTCTTACATCTGTTCTTCTGTTGTGCCCTTTGGTTTAACATTGTTCTCCCTCCCCAATTTTCCTCTTCTCCTCATTGTAAACTCATGGCA	TGGGGTGGCACTCTAGGTGTATGGGTTTCCGTTTTTGTTTTAAGCTATCCATCCCTCCCTGTCTTACATCTGTTCTTCTGTTGTGCCCTTTGGTTTAACATTGTTCTCCCTCCCCAATTTTCCTCTTCTCCTCATTGTAAACTCATGGCA	GGGTCTGCTTGGTGAGCTCATTCTCTTACAACAGCAAATTCAAGAGCACGAAGAGGAAGCACGCAGAGCCGCTGGCCAGTATAGCACGAGCTATGCCCAACAGAAGCGCAAG	GTGATGGATGGTTTAAGGGGCTACTGATGCATCACACTAATCAGCCATTTCTGCCAAGATCATAGCACCCTAATCTGTTGGTGGACTCCAGTCATTGGAAATTATTTTTAACAAAGTAAATTAAAAAGATACATCATACCCCTTAAAGTGGGTAGTGTAGCCAAAGCCCAACATATAAGCTCAAGTATAGCAATTTAGGTTATCTGTGAGAGTCTATACATTTGCATTTAGAGTGAAATTATGAATAGTTGTTTATATGATACAGTTGATTCACTCCAATTATTGGCTATTGAAGCTATTTGAAATACTTAAAATGTGCTTTTATATAACCATTAGATCAAAGTTCCATAGGGTGTAGTCCCTCTATCCTGTACAGACTTTTATCACAGTGAAATAAGTGTAATGATTATGCATTTATATGCAGAAATTATCTCTTAAAGAATTTTTTAAAATAATATCAGAGACGTATTAAAGCTGTGTACAAACTGTTCAGGATAAAGAATCGATCATATAGTTAGCTTCTCGTTTGCTCTTGTATCTAAATGAAGGGATGTTATAGATCCAGGTTTAGGACAATGTTCTTCCGGCTAATCTTGGTGGTGGTTAGTGCTTGAGAGTTCTCAGCATATTGTCATGTTTGCTTAATGTCATTCCTGCCTTTTCTCAGTTCTGGGGCTGTGTAACCACTGATTATATATTGTTCACTTTTCAATGGATGGATAAAATAAGTAGAAAAAGAAAACAAGTTCTTTCATCTTTGTGGTTAAAGGAGGTTTAGCTGGGCTGTGGTGATGAATACCTTTAATCCTAGCACTTGGGAGACAGAGACAGGTGGATCTTTGTGAGTTCAAGGCTAGCCTGGTCTACAGAGCAAGTTTCAGGACAGCAATGGCTGTAAAAGTGAAGCCCTGTCTCAAAGGAGAGAGAGAGAGAGAAAGAAAGAAAGAAGGAGAGAGAGAGAGAGAGAGAGAAAGAAGGAGAGAGAGAGAGAGAGAGAGAGAGAAGGTTCTTGGCTTGAGGAAGGTCTTATTTTAAACACTCTGTGTTTACATATGTTGTAAATTTATCATTTTAATATTCTAAGAACGCAGATGCCTTCACTGAGCCATCCATACCATAGCTTTGTCACAGAAAGAAGTGGGAGGAGAGTTTGTGTGTTCTGGAATGTTACTTAGAAATATGAATATGGTACCAATTACAATTTGGTCTTTTTTCATAATGATAAAATTGAAATGAGGCCCATCTGTCTGACACTGTAAGATGTAAGATGCGGCTTAAGAAGACGATACTAATGCTTCTAATTCTGACCATTCCAGAGATACAAGTAATAAATCCTGACTGAGTTTTCTGAGAGTCCGGTCATGAACGCTCAGTTTAGGCCTGCTTTTCAAGTCTGCCTTCAGACTTAAGGACATCTGCCACTCCTGGTCTGTTTATGTAGTTACTTACATGGCCCTGTAGTTGTTCTTTGGCAGTTTGTGAAGGATAGTAACAGAAGGATAGGACAGTGTACTTCTGTCTGGTTTGTTTGTAAAGGAACACCTAGTGGGACACCAACCAGGGCTTGTTCCTGCCCACTGTGTAGTTGCCTTGTGTGAAAGTTAATGGGCCTTTAAAAATAATTCATGCTATTCCATAATGAGCCCATTCCCCTTACTATCCTGAAAATCTAGTTCCTTACCTTGTCTTTCTCTGCTCCTAAAGTTTGTGCAGAGATGACATCAGCTCTTTACCATCATAGTCAAAATCTGTATTCCTGAGATTTTTATCATTCTAGGCATTTAAGGTCTACATGAGGCCGAAAATAAACCATAGGCACTTTTAAGTCCTGTAAGTAATTATTTCTTTGTTCTTGAAAATCTAGGTCTCCTTTTTTTAATATTTTGTTAGAAGTAAAATGTTTGCCTGTATTTTCTGAGCAAGAGAGATAACCAGAGTCAGGAGGTGTTGGTAGTTTTCTTCCTGTGAATATGTACACATACTTTTTCAGATTCTTAGATGCATACTTCAGTATTTCAAAACAGCCACAGTGACTTACTAGGAGGAATAAGGTCTAAAGTCAGTGTTGTTCTCATGCGGAGCTTTGACATGAGCTCATTGTGCGGAAGATCCCACCCGTTCTCCATCAGGTTCACAGCCTTGGAATTGTAGAAATGCTCTGGCTTCGTTCCTGTCAGGGTGACTTTAAAATTCATTCCCTAGTAAAAACAAAATATATTATACAGCAGAGCATGTCTCATGTTATAAATAGCTGTGCTTTACGAGTAAAGCCATTGGAAGAAAACTTATCTAAGCTGTCTAAACAGGTAGCAGGAGAGAGCAGGCCTCACAAGCATGAGCTAGGTAGCAGTGTCCCAGTGCTGGGGCGGCAGAGATGGGCTCCCTGGGGCTCCCTGGCCAGCCAGCCGAGTCTAACTGGAGAGCTCTAAAGCAGTAGAGACCCTTTCTCTAAGGGGGTGTATTGTGTCCCTGGCCTTCACACACATGGACACAGTCATACACATGCTCATAAATACACACACACACACACATGCACGCACACACGCACGCACTCACGTGCACACGCGCCCATGTGCATTAAAAAATAACTACAGTAAATGACAGATTAGAAAGAGCTCATGCAAGTCTCTAAGAAAACATATAAAAGTTATATTCACACCAATTTTTAAACCTAAGATTTTCATCCTAAATCTTAGGGGAAAAATGAAATCTCAGTTCTGTCTATACCACCTACTTTAAAACACTAATTGTGATCCTTTTTAAATGAAGCAGCTAGGAAGTATGCCTTTTTTATAATATTCTAATTAATTGTTTTGCCTTCTTATGTAGTCTTTTATTTTAACCAACCTATTAAGTTAACCTTTAATGTCCTTGGCTTATATTAACATTTTAACTTTTTAATTTAATTATTTTAGTTTCTTTATTATTCCACGTGCTGAGTAGCATTGACTATTTTATAGTAACTCAGGGTATTCCTATTTCAGAAAATCTCTCAATTTACATTTAAAACCCAAAGCTGATCATGGTGGCAAACACCTTAAAGCCCAGCACTTGGGAGGCCAAAGCAGAGCAATCTCTGAGTCTGAGGCCAGCCTGGTCTCCATAGTGAGACTCTGCCGCAGAAAGAAGACGTTAAGCAAAAACAGTTGAAAGTAGTAGTGCTTCTATATCCTACAGTAGATTTGCTACAGTTGGATGAATATTTAGTAGAAGAAAGCCAATCACAGTACTTTTGAAATGAACCAGGAACTTACTCTACATCACAAATGTTTATGATCATATGTTTAACAGAATGACAGCATGCCCTGTGATCCTAATGTGGAGTGCTCTGACTCGTATTGGTCCTTTAGGTCTCGTTCTTTGGGCTGTGGGCTCTTTGACTTGCCTGGCTCCTCCTCACATTTTAAGAGACTTAATAATTCTTGTCCAGTCTACCTGAGTGCACATAATAAAAATGAAAGTGGAACTGTATCAGCAAGTTTCTTCCCACTCAAGGCTAAAAACAAAATTTCTGTTACAAAATCTCATTTCAAAATAATTTTAGGTTTCAAACATATACATTTAAGGAGAAAAAAATATTATTATCCATGAAAAAGGGAGGATTTAGAAATGTTATTTAGAATTTGGAGTTAAAAATCTAAAAATAACATTTTGTAGCATGGACAAGATTTATTAATGTCTACCTTAAAAAAGAAATCATTTAAGAGCTGAGGAAGACAACTCAGTGCCCTGTTAAGAAGTCAGTGCTCACTTGTGTGAACTTGCCATAAGTGACATCATTTCATTGTATTTTCTGTTTATTGTATTGTGACTACTTTAAACTCTGTTATACCGTGATACTTGGTAGCTTTTAAAATAGTTTGTCTTAGAACTATCAATAACAGTTTGAAGTAGTTTGCACAATACCTGTGAGTTTTATTTTTTATATTCAAAAAAGCTTTAGTTGTTTAACTTGGTTTCCTTTCTGCAGATACCTCTGCTCTGTGAAAGTTAGCTGGTGTTGCATTGGAATTGAATTTAAGGACAAGCCTCTGGCTCCACTTAACTCTCTGGAGATGCCAGTTTGTTATGCACATCTCTGCTGATAGTGAGGAAGCTGAAAGTTGTTCTGTAGAAGATACACTGTAGCCAAAGAGCTTTTTCAGTGGCTGAATGCAGTAACATGTATGGTTTCCCCATAGATGTTTCTGGAAAAATGGTAGTACTCATAACATTAAGTTCCTGTGCCTTAGTACAGAGCAAGCTCCTGATAGATTAAGCCCAGATAGTCATCTCCACTGCTTCTAACGAGTCTTTCATAACAGATGACTAGCATGGTAACAGGACAATGACTCCTTAATGCTTCTATTTCATAAGATTTTGATGAACTGTTTTTATTGATAAGTTTTTTATTATCTTAAATATTCACTTGATTTAAATTTTATTTTAAATATGCTTATACTATTAGTGCTGCTTTAAAACTTAAACTTATTATATATTGTATGTAACCCTAATTAATCTATTTTAAATATTTAG	AACTGTTTTTATTGATAAGTTTTTTATTATCTTAAATATTCACTTGATTTAAATTTTATTTTAAATATGCTTATACTATTAGTGCTGCTTTAAAACTTAAACTTATTATATATTGTATGTAACCCTAATTAATCTATTTTAAATATTTAG	GTGTCAGACAAAGAAAAGATTGACCAACTTCAAGAAGAACTTCTGCATACTCAG	TTACAGGAAGGTAAGTATAAAACAGAACTC	AAGGTAAGT	CTCATTGTAAACTCATGGCAGGGTCTGCTT	CTCATTGTAAACTCATGGCAGGG	GAAGCGCAAGGTGATGGATGGTTTAAGGGG	AAGGTGATG	AATCTATTTTAAATATTTAGGTGTCAGACA	AATCTATTTTAAATATTTAGGTG
5582	ENSMUSG00000038084.17	Opa1	chr16	+	29436939	29437105	29435432	29435509	29439198	29439351	5582	452	419	563	0	0	0	692	641	328	0	0	2	290	124	1	1	1	1	1	1	1	0.986	0.005	29436689	29437355	chr16:29436689-29437355:+	ns	29436939,29437105,chr16,+,ENSMUSG00000038084.17		yes	167	77	153	0.461078	0.916168	1429	2093	8.55689	12.5329	0.473054	0.377887	0.441558	0.460105	0.48366	0.933421	0.798824	0.972627	1.02242	-5.67284	-5.39187	150	150	0.533333	0.433333	0.4	0.366667	10.1	-7.46	4.36	9.04	-16.5	-5.74	19	TCTTGACCC	1.41274	0.857143	1	11	28	1.52506	5	71	TCTTGACCC,AGGTAATTG,TCTTGATTT	0.0967937	0.69697	1	14	28	0.973995	76	TCGTGATTT	-0.275262	0.605634	1	6	13	0.768548	5	90	TCGTGATTT,CAGTGAACA,TCCTGATCA	0.193632	0.6	6	6	13	0.582307	ENSMUST00000038867.13:ENSMUST00000160101.2:ENSMUST00000160153.2:ENSMUST00000160475.8:ENSMUST00000160597.8:ENSMUST00000161186.8	71053.5	28.5	20.5	0.712069	3	4	8	8	6	0	0	1	0.166667	5	0.833333	0	0	yes	29407640,29407694,chr16,+,ENSMUSG00000038084.17:29416403,29416514,chr16,+,ENSMUSG00000038084.17:29436939,29437126,chr16,+,ENSMUSG00000038084.17	3	AATGAACTCTTTGAAAAAGCTAAAAATGAGATCCTCGATGAGGTCATCAGTCTGAGCCAGGTCACGCCAAAGCACTG	GTGAGTGCTCGTCTTCTCCTCCATGGCTTTCCCTCAGCATAGACGAAAGCAGTGGGTTTTCCTGCCGGTGTTCACAGTGAAGTAGGCCAGAGAGTGAAGTGTCTCCTTAAAACACAGCTGCAGCTGTAGACTGTCAACTGAATGGCCACACGGTAGCTTACTCAAGGCTCCTATTGAATCTGGCTTTGCCTTCAGCTTATCTTAACAGACACAGGTTTGAGGTTTCTGTAGAGTCATTTACACATAATTTCATGAAATTGCCACAAAATTACTAGTCAGGACTGGTTATTACTAATGGAGAATAGCATCCTAGAGAACATTGTTCTGTAAAAGAAAAATGGTATATGCCTTTTTAGCTCTCATTTCAGAGCAGAACTGGTGATTTCTGTAATGTTTATGTGCTGAGCTGTGCACAATAACATCTTTTTAATTTTATGTATACGAGCATTTTGCTTGAATGTATCTATTGCCCACAGAGGCCAGAATAGAACCCTGAGCCTCTAGAACTGGAGTTACATACAGTTCTGAGCTGCCCTGTGGATACTGAAACTAGAACTCATGTCCTTTGATATAGCCACCAGTGCTCTTAACCACAGCACCTGCTCTCCAGACCCACTATGTGTTACTTTTTTTTTTAAATTCCTTTCTACTTAGATTTCTTTTTTAAGTAGTAGATTGATCCCTTTGAGAATTTGTCATATGAATCCAATGGGAAGCTATCATTTTCAATTTATCATCTTCAATTTATGTTTACGTAAATATAGGCATTCTTTTTTCTTTTTTTTTTAATTTTAGTTATTATATATAAGTACATTGTAGTTGTCTTCAGACACACCAAAAGAGGGCATCAGATCCCATTACAGATGGTTGTGAGCCACCATGTGGTTGCTGGGAATTAAACTCAGGACCTCTAGAAGAGCAGTCAGTGCTCTTAACCACTGAGCCAACTCTCCAGCCTAAATATAGGCATTCTTAAACTTATTGCGACAGGGCATTAAAAGCAAACAGACTAGATGATAGCAGATGCCTGTAATCACAGCACACAGGAGCCAGAAGCAGGAGAAACACAAATTCTGAGGTAGCCTGTGCTCCATGGGTAACCTTGTATCAACAGCAAGACAGACTACAGGTCGTTCAAATGAACTATATATAAAAAGACTGGAAATTTTTAAGTGTATTTTAATTAACAAATTACTCATGCCTCGGTTATCTTCTAATAAGCCTGTAGTATTTAAAAATATATCACTCTTAACACAAAATATCCTTCAAAATAGATGATAGAAACTATCTCTTGATTTCTCTGATTCATAGATATATACATATCTCAAATTTTTCAACCCTTCAAGTATGTGTAGGTAATTGCTGCTGCTCGTGTTTTTACAAACGTTTCATGCTATATTGGCTTTCTTGACCCTTCTTTTCAATCTCA	AGAAACTATCTCTTGATTTCTCTGATTCATAGATATATACATATCTCAAATTTTTCAACCCTTCAAGTATGTGTAGGTAATTGCTGCTGCTCGTGTTTTTACAAACGTTTCATGCTATATTGGCTTTCTTGACCCTTCTTTTCAATCTCA	GGGAGGAAATCCTGCAGCAATCCCTGTGGGAACGAGTGTCAACACATGTGATTGAGAACATCTACCTTCCAGCTGCCCAGACCATGAATTCGGGAACATTTAACACCACAGTAGACATCAAGCTTAAACAGTGGACTGACAAGCAGCTTCCTAATAAAGCAGTCGAG	GTTAGGATATAATGTAACTGGGTAAGAAGCATTGTCTGGAGGCCCTAGGTGCTGTGGCTTGTGGGTCTGTCCACCCTCACAGTCACTGTCTTCCTCTGGAGCCATAACCCTTCATGTGTGCTCGGCTCCTGCTTCTCTGCTGGAGCTAATTTGGCATTGTTCTCAGTTGCTGCTAACATGAAAGCTTACTAAGCAGGATGCCAGAAGGCCTTGCTTCTCCTGCCACAGATATCATTTAATACAACCAGCAAAACTGCCTTGAAGGTGAAATATTTTAGACCTGTGAATTGAGCTTCTGTAAATGGACTAAACATTACTGCGTTTACATTTTCTCCAGGACCTGTAACGCTTACATGTGCATTCAGTTAGGGTCTCACTAGTGTTGACTAGGAATTGCTTACAAAATAAAAGCACCTTAATCCATTTCTGCCCCGTGGTGTCTTTGCCCAACCACGTGAAGACTGATAGCTGCCCTACTTGCTTAACCTTCCTGCCGCTTCATCTGAGAATGAGCCTTCCTGCCAGGGTTGCTATCAGAATTAGATGAGTTAATATGTAAAATACTCAGGTAACACCTGCCCACTCATAGTAACCACTCAGGATTATCTACATTATCAGCGTTTGTCCAGCCTCCCATTCCAGCTGAGAGCCAGTTTGTCCTGGACTCAGAAGAGTTGCTCAAAAACTTGTGGTCAGCTGGGCAGTGGTGGCGCACGCCTTTAATCCCAGCACTTGGGAGGCAGAGGCAGGTGGATTTCTGAGTTCGAGGCCAGCCTGGTCTACAGAGTGAGTTCCAGGACAGCCAGGGCTACACAGAGAAACCCTGCCTGGAAAAAAAAAAACCTTGTGGTCAATACTAAAAGTGATTTAGTGATTTTATCTTTCATACCTGCCTTGGAAATGGCATAGGCTGTCCTGTCCAAGCTGACTTCTTCAGCACTGTTCTTGCCTTCCTGAGCCTCTATAATGGCTGTGTGTGTGTGTGTGTGTGTGTGTGTGTGTGTGTGTGTGTGTGTGTGTGTGTGTGTCTGCTCCCAGCAGCCTTTGCAGCCTCTGCCTATGTTGCACGTTCTGAACTCTGGTCATTTCTTGACTTACCATGAAAATAACTGGGGAGCCTCTTCACAGTGTTCTGGGTGTGTCCTGAGATGGGACATTTACAAATGTCCCAAACTTGCAATGGTGAAACTAGTCATCGTCACCATGGCACTGGTAACTCTGTCTTTCTACTTTCTGCCCTGGGCTTTATGCTGAGGGAAGGAGTGGAGCTGCTGAGGATACGAAGCTATATGCTCATTCCCATCTTTCACAGGGTGTGGTGGTGCCTGCCTGTAACCCTAACTCTGGGGAGGCTTTGCCTCAAGTGTACAGCAAGCAAAACTAAACCCCATACCCCACCATCTAGATGTCCATTCAGTTTGTAATTACTTTTGCCCTGTGGTCTGCCTTTCACAGCTGAGATGAATAAAAGTTAGCCGAACCACAAAGCTTATAAATACCTTTTAGTGCTTGAAGCCTTGGTAGGAATCTTTGCTTACAGGCACAAATGTAAAGATGACGGACTCAGTGAGTAACCATTTCAGCTTGGAGTTGTGTGGAAGCAGCAGGCAGGCTCAGATGTGTTATTGGTTAAAATAAGTGAAGTAAATGTGTTGGCAGACTCGGGGTGTAGGGGTCACCTAGAGGAGCCAACCCTGCTCGGCTCAGCGAGTGGCGTCCTGTGCAAGTGTGACTTGATCATTTCCAAGTTGTTCGCAAGCACTGGAGGTACAGGTGTGTTTGTGAAATCTGTTTTTAAAATTGGCAGCATTTTTAAACAGTGCTTCTATGTGTTACCTCACCTGTCCTGGAACTCACTCTGTAGACCAGGCTGGCCTTGAACTAACAGAGATCACCTGCCTCTGTCTGCTGCCAGAGTGACAGGACTAAAGGTGCCACTGCGCCCAGCCATGCTGCCTTTTTTTTTAGTGTGCATGCATTTATCAGTGAACAAGCATTTCCTGATCATAGCTTCGTGATTTTATGATAGTTTTTCTTGTTTCATATTTACTAAGAATAAGCTACATAAATACAACTATTTCTTTTATATCTAG	CCAGCCATGCTGCCTTTTTTTTTAGTGTGCATGCATTTATCAGTGAACAAGCATTTCCTGATCATAGCTTCGTGATTTTATGATAGTTTTTCTTGTTTCATATTTACTAAGAATAAGCTACATAAATACAACTATTTCTTTTATATCTAG	GTTGCCTGGGAGACTCTACAAGAGGAATTTTCCCGCTTCATGACAGAACCCAAAGGAAAGGAACACGACGACATATTTGACAAACTTAAGGAGGCTGTGAAGGAGGAGAGTATCAAGCGGCACAAGTGGAACGACTTTGCCGAGGATAGCTTG	CAAAGCACTGGTGAGTGCTCGTCTTCTCCT	CTGGTGAGT	GACCCTTCTTTTCAATCTCAGGGAGGAAAT	GACCCTTCTTTTCAATCTCAGGG	AGCAGTCGAGGTTAGGATATAATGTAACTG	GAGGTTAGG	ACTATTTCTTTTATATCTAGGTTGCCTGGG	ACTATTTCTTTTATATCTAGGTT
