## Supplementary material for "PDGFRα signaling regulates Srsf3 transcript binding to affect PI3K signaling and endosomal trafficking": Table S10 (part 101 of 462)

### Sheet: sc vs sh -PDGF Matt output (continued)
ID	GeneID	geneSymbol	chr	strand	exonStart_0base	exonEnd	upstreamES	upstreamEE	downstreamES	downstreamEE	ID.1	IJC_SAMPLE1.1	IJC_SAMPLE1.2	IJC_SAMPLE1.3	SJC_SAMPLE1.1	SJC_SAMPLE1.2	SJC_SAMPLE1.3	IJC_SAMPLE2.1	IJC_SAMPLE2.2	IJC_SAMPLE2.3	SJC_SAMPLE2.1	SJC_SAMPLE2.2	SJC_SAMPLE2.3	IncFormLen	SkipFormLen	PValue	FDR	IncLevel1.1	IncLevel1.2	IncLevel1.3	IncLevel2.1	IncLevel2.2	IncLevel2.3	IncLevelDifference	startsite	endsite	ROI	output	EXON_ID	GENE_BIOTYPE	EXON_FOUND_IN_GTF	EXON_LENGTH	UPEXON_MEDIANLENGTH	DOEXON_MEDIANLENGTH	RATIO_UPEXON_EXON_LENGTH	RATIO_DOEXON_EXON_LENGTH	UPINTRON_MEDIANLENGTH	DOINTRON_MEDIANLENGTH	RATIO_UPINTRON_EXON_LENGTH	RATIO_DOINTRON_EXON_LENGTH	EXON_GCC	UPINTRON_GCC	UPEXON_GCC	DOINTRON_GCC	DOEXON_GCC	RATIO_UPEXON_EXON_GCC	RATIO_UPINTRON_EXON_GCC	RATIO_DOINTRON_EXON_GCC	RATIO_DOEXON_EXON_GCC	SF1_HIGHESTSCORE_3SS_UPINTRON	SF1_HIGHESTSCORE_3SS_DOINTRON	LEN_SEQ_UPINTRON_USED_FOR_BP_ANALYSIS	LEN_SEQ_DOINTRON_USED_FOR_BP_ANALYSIS	UP_5SS_20INT10EX_GCC	GCC_3SS_20INT10EX	GCC_5SS_20INT10EX	DO_3SS_20INT10EX_GCC	MAXENTSCR_HSAMODEL_UPSTRM_5SS	MAXENTSCR_HSAMODEL_3SS	MAXENTSCR_HSAMODEL_5SS	MAXENTSCR_HSAMODEL_DOWNSTRM_3SS	DIFF_MAXENTSCR_HSAMODEL_3SS_VS_DOWNSTRM_3SS	DIFF_MAXENTSCR_HSAMODEL_5SS_VS_UPSTRM_5SS	DIST_FROM_MAXBP_TO_3SS_UPINTRON	SEQ_MAXBP_UPINTRON	SCORE_FOR_MAXBP_SEQ_UPINTRON	PYRIMIDINECONT_MAXBP_UPINTRON	POLYPYRITRAC_OFFSET_MAXBP_UPINTRON	POLYPYRITRAC_LEN_MAXBP_UPINTRON	POLYPYRITRAC_SCORE_MAXBP_UPINTRON	BPSCORE_MAXBP_UPINTRON	NUM_PREDICTED_BPS_UPINTRON	MEDIAN_DIST_FROM_BP_TO_3SS_UPINTRON	SEQ_BPS_UPINTRON	MEDIAN_SCORE_FOR_BPSEQ_UPINTRON	MEDIAN_PYRIMIDINECONT_UPINTRON	MEDIAN_POLYPYRITRAC_OFFSET_UPINTRON	MEDIAN_POLYPYRITRAC_LEN_UPINTRON	MEDIAN_POLYPYRITRAC_SCORE_UPINTRON	MEDIAN_BPSCORE_UPINTRON	DIST_FROM_MAXBP_TO_3SS_DOINTRON	SEQ_MAXBP_DOINTRON	SCORE_FOR_MAXBP_SEQ_DOINTRON	PYRIMIDINECONT_MAXBP_DOINTRON	POLYPYRITRAC_OFFSET_MAXBP_DOINTRON	POLYPYRITRAC_LEN_MAXBP_DOINTRON	POLYPYRITRAC_SCORE_MAXBP_DOINTRON	BPSCORE_MAXBP_DOINTRON	NUM_PREDICTED_BPS_DOINTRON	MEDIAN_DIST_FROM_BP_TO_3SS_DOINTRON	SEQ_BPS_DOINTRON	MEDIAN_SCORE_FOR_BPSEQ_DOINTRON	MEDIAN_PYRIMIDINECONT_DOINTRON	MEDIAN_POLYPYRITRAC_OFFSET_DOINTRON	MEDIAN_POLYPYRITRAC_LEN_DOINTRON	MEDIAN_POLYPYRITRAC_SCORE_DOINTRON	MEDIAN_BPSCORE_DOINTRON	EXON_FOUND_IN_THESE_TRS	MEDIAN_TR_LENGTH	MEDIAN_EXON_NUMBER	EXON_MEDIANRANK	EXON_MEDIANRELATIVERANK	EXON_MEDIANRELATIVERANK_3BINS	EXON_MEDIANRELATIVERANK_5BINS	EXON_MEDIANRELATIVERANK_10BINS	NTRS_ALL_FOR_GENE	NTRS_WITH_EXON	NTRS_WITH_EXON_AS_FIRST_EXON	PROP_FIRST_EXON	NTRS_WITH_EXON_AS_LAST_EXON	PROP_LAST_EXON	NTRS_WITH_EXON_AS_INTERNAL_EXON	PROP_INTERNAL_EXON	NTRS_WITH_EXON_IN_UTR	PROP_EXON_IN_UTR	EXON_COOCCURS_WITH_OTHER_EXONS	EXON_COOCCURS_WITH_THESE_EXONS	MEDIAN_EXON_EXON_COOCCURRENCE_NUMBER_OVER_ALL_TRS	SEQ_UPEXON	SEQ_UPINTRON	SEQ_UPINTRON_USED_FOR_BP_ANALYSIS	SEQ_EXON	SEQ_DOINTRON	SEQ_DOINTRON_USED_FOR_BP_ANALYSIS	SEQ_DOEXON	SEQ_UP_5SS_20INT10EX	SEQ_UP_5SS_6INT3EX	SEQ_3SS_20INT10EX	SEQ_3SS_20INT3EX	SEQ_5SS_20INT10EX	SEQ_5SS_6INT3EX	SEQ_DO_3SS_20INT10EX	SEQ_DO_3SS_20INT3EX
5583	ENSMUSG00000038084.17	Opa1	chr16	+	29436939	29437126	29435432	29435509	29439198	29439351	5583	234	244	289	0	0	0	388	343	179	0	0	2	311	124	1	1	1	1	1	1	1	0.973	0.009	29436689	29437376	chr16:29436689-29437376:+	ns	29436939,29437126,chr16,+,ENSMUSG00000038084.17		yes	188	77	153	0.409574	0.81383	1429	2072	7.60106	11.0213	0.457447	0.377887	0.441558	0.46139	0.48366	0.965267	0.826078	1.00862	1.0573	-5.67284	-5.39187	150	150	0.533333	0.433333	0.433333	0.366667	10.1	-7.46	8.91	9.04	-16.5	-1.19	19	TCTTGACCC	1.41274	0.857143	1	11	28	1.52506	5	71	TCTTGACCC,AGGTAATTG,TCTTGATTT	0.0967937	0.69697	1	14	28	0.973995	76	TCGTGATTT	-0.275262	0.605634	1	6	13	0.768548	5	90	TCGTGATTT,CAGTGAACA,TCCTGATCA	0.193632	0.6	6	6	13	0.582307	ENSMUST00000038867.13:ENSMUST00000160101.2:ENSMUST00000160153.2:ENSMUST00000160475.8:ENSMUST00000160597.8:ENSMUST00000161186.8	71053.5	28.5	20.5	0.712069	3	4	8	8	6	0	0	1	0.166667	5	0.833333	1	0.166667	yes	29407640,29407694,chr16,+,ENSMUSG00000038084.17:29416403,29416514,chr16,+,ENSMUSG00000038084.17:29436939,29437105,chr16,+,ENSMUSG00000038084.17	3	AATGAACTCTTTGAAAAAGCTAAAAATGAGATCCTCGATGAGGTCATCAGTCTGAGCCAGGTCACGCCAAAGCACTG	GTGAGTGCTCGTCTTCTCCTCCATGGCTTTCCCTCAGCATAGACGAAAGCAGTGGGTTTTCCTGCCGGTGTTCACAGTGAAGTAGGCCAGAGAGTGAAGTGTCTCCTTAAAACACAGCTGCAGCTGTAGACTGTCAACTGAATGGCCACACGGTAGCTTACTCAAGGCTCCTATTGAATCTGGCTTTGCCTTCAGCTTATCTTAACAGACACAGGTTTGAGGTTTCTGTAGAGTCATTTACACATAATTTCATGAAATTGCCACAAAATTACTAGTCAGGACTGGTTATTACTAATGGAGAATAGCATCCTAGAGAACATTGTTCTGTAAAAGAAAAATGGTATATGCCTTTTTAGCTCTCATTTCAGAGCAGAACTGGTGATTTCTGTAATGTTTATGTGCTGAGCTGTGCACAATAACATCTTTTTAATTTTATGTATACGAGCATTTTGCTTGAATGTATCTATTGCCCACAGAGGCCAGAATAGAACCCTGAGCCTCTAGAACTGGAGTTACATACAGTTCTGAGCTGCCCTGTGGATACTGAAACTAGAACTCATGTCCTTTGATATAGCCACCAGTGCTCTTAACCACAGCACCTGCTCTCCAGACCCACTATGTGTTACTTTTTTTTTTAAATTCCTTTCTACTTAGATTTCTTTTTTAAGTAGTAGATTGATCCCTTTGAGAATTTGTCATATGAATCCAATGGGAAGCTATCATTTTCAATTTATCATCTTCAATTTATGTTTACGTAAATATAGGCATTCTTTTTTCTTTTTTTTTTAATTTTAGTTATTATATATAAGTACATTGTAGTTGTCTTCAGACACACCAAAAGAGGGCATCAGATCCCATTACAGATGGTTGTGAGCCACCATGTGGTTGCTGGGAATTAAACTCAGGACCTCTAGAAGAGCAGTCAGTGCTCTTAACCACTGAGCCAACTCTCCAGCCTAAATATAGGCATTCTTAAACTTATTGCGACAGGGCATTAAAAGCAAACAGACTAGATGATAGCAGATGCCTGTAATCACAGCACACAGGAGCCAGAAGCAGGAGAAACACAAATTCTGAGGTAGCCTGTGCTCCATGGGTAACCTTGTATCAACAGCAAGACAGACTACAGGTCGTTCAAATGAACTATATATAAAAAGACTGGAAATTTTTAAGTGTATTTTAATTAACAAATTACTCATGCCTCGGTTATCTTCTAATAAGCCTGTAGTATTTAAAAATATATCACTCTTAACACAAAATATCCTTCAAAATAGATGATAGAAACTATCTCTTGATTTCTCTGATTCATAGATATATACATATCTCAAATTTTTCAACCCTTCAAGTATGTGTAGGTAATTGCTGCTGCTCGTGTTTTTACAAACGTTTCATGCTATATTGGCTTTCTTGACCCTTCTTTTCAATCTCA	AGAAACTATCTCTTGATTTCTCTGATTCATAGATATATACATATCTCAAATTTTTCAACCCTTCAAGTATGTGTAGGTAATTGCTGCTGCTCGTGTTTTTACAAACGTTTCATGCTATATTGGCTTTCTTGACCCTTCTTTTCAATCTCA	GGGAGGAAATCCTGCAGCAATCCCTGTGGGAACGAGTGTCAACACATGTGATTGAGAACATCTACCTTCCAGCTGCCCAGACCATGAATTCGGGAACATTTAACACCACAGTAGACATCAAGCTTAAACAGTGGACTGACAAGCAGCTTCCTAATAAAGCAGTCGAGGTTAGGATATAATGTAACTGG	GTAAGAAGCATTGTCTGGAGGCCCTAGGTGCTGTGGCTTGTGGGTCTGTCCACCCTCACAGTCACTGTCTTCCTCTGGAGCCATAACCCTTCATGTGTGCTCGGCTCCTGCTTCTCTGCTGGAGCTAATTTGGCATTGTTCTCAGTTGCTGCTAACATGAAAGCTTACTAAGCAGGATGCCAGAAGGCCTTGCTTCTCCTGCCACAGATATCATTTAATACAACCAGCAAAACTGCCTTGAAGGTGAAATATTTTAGACCTGTGAATTGAGCTTCTGTAAATGGACTAAACATTACTGCGTTTACATTTTCTCCAGGACCTGTAACGCTTACATGTGCATTCAGTTAGGGTCTCACTAGTGTTGACTAGGAATTGCTTACAAAATAAAAGCACCTTAATCCATTTCTGCCCCGTGGTGTCTTTGCCCAACCACGTGAAGACTGATAGCTGCCCTACTTGCTTAACCTTCCTGCCGCTTCATCTGAGAATGAGCCTTCCTGCCAGGGTTGCTATCAGAATTAGATGAGTTAATATGTAAAATACTCAGGTAACACCTGCCCACTCATAGTAACCACTCAGGATTATCTACATTATCAGCGTTTGTCCAGCCTCCCATTCCAGCTGAGAGCCAGTTTGTCCTGGACTCAGAAGAGTTGCTCAAAAACTTGTGGTCAGCTGGGCAGTGGTGGCGCACGCCTTTAATCCCAGCACTTGGGAGGCAGAGGCAGGTGGATTTCTGAGTTCGAGGCCAGCCTGGTCTACAGAGTGAGTTCCAGGACAGCCAGGGCTACACAGAGAAACCCTGCCTGGAAAAAAAAAAACCTTGTGGTCAATACTAAAAGTGATTTAGTGATTTTATCTTTCATACCTGCCTTGGAAATGGCATAGGCTGTCCTGTCCAAGCTGACTTCTTCAGCACTGTTCTTGCCTTCCTGAGCCTCTATAATGGCTGTGTGTGTGTGTGTGTGTGTGTGTGTGTGTGTGTGTGTGTGTGTGTGTGTGTGTGTCTGCTCCCAGCAGCCTTTGCAGCCTCTGCCTATGTTGCACGTTCTGAACTCTGGTCATTTCTTGACTTACCATGAAAATAACTGGGGAGCCTCTTCACAGTGTTCTGGGTGTGTCCTGAGATGGGACATTTACAAATGTCCCAAACTTGCAATGGTGAAACTAGTCATCGTCACCATGGCACTGGTAACTCTGTCTTTCTACTTTCTGCCCTGGGCTTTATGCTGAGGGAAGGAGTGGAGCTGCTGAGGATACGAAGCTATATGCTCATTCCCATCTTTCACAGGGTGTGGTGGTGCCTGCCTGTAACCCTAACTCTGGGGAGGCTTTGCCTCAAGTGTACAGCAAGCAAAACTAAACCCCATACCCCACCATCTAGATGTCCATTCAGTTTGTAATTACTTTTGCCCTGTGGTCTGCCTTTCACAGCTGAGATGAATAAAAGTTAGCCGAACCACAAAGCTTATAAATACCTTTTAGTGCTTGAAGCCTTGGTAGGAATCTTTGCTTACAGGCACAAATGTAAAGATGACGGACTCAGTGAGTAACCATTTCAGCTTGGAGTTGTGTGGAAGCAGCAGGCAGGCTCAGATGTGTTATTGGTTAAAATAAGTGAAGTAAATGTGTTGGCAGACTCGGGGTGTAGGGGTCACCTAGAGGAGCCAACCCTGCTCGGCTCAGCGAGTGGCGTCCTGTGCAAGTGTGACTTGATCATTTCCAAGTTGTTCGCAAGCACTGGAGGTACAGGTGTGTTTGTGAAATCTGTTTTTAAAATTGGCAGCATTTTTAAACAGTGCTTCTATGTGTTACCTCACCTGTCCTGGAACTCACTCTGTAGACCAGGCTGGCCTTGAACTAACAGAGATCACCTGCCTCTGTCTGCTGCCAGAGTGACAGGACTAAAGGTGCCACTGCGCCCAGCCATGCTGCCTTTTTTTTTAGTGTGCATGCATTTATCAGTGAACAAGCATTTCCTGATCATAGCTTCGTGATTTTATGATAGTTTTTCTTGTTTCATATTTACTAAGAATAAGCTACATAAATACAACTATTTCTTTTATATCTAG	CCAGCCATGCTGCCTTTTTTTTTAGTGTGCATGCATTTATCAGTGAACAAGCATTTCCTGATCATAGCTTCGTGATTTTATGATAGTTTTTCTTGTTTCATATTTACTAAGAATAAGCTACATAAATACAACTATTTCTTTTATATCTAG	GTTGCCTGGGAGACTCTACAAGAGGAATTTTCCCGCTTCATGACAGAACCCAAAGGAAAGGAACACGACGACATATTTGACAAACTTAAGGAGGCTGTGAAGGAGGAGAGTATCAAGCGGCACAAGTGGAACGACTTTGCCGAGGATAGCTTG	CAAAGCACTGGTGAGTGCTCGTCTTCTCCT	CTGGTGAGT	GACCCTTCTTTTCAATCTCAGGGAGGAAAT	GACCCTTCTTTTCAATCTCAGGG	ATGTAACTGGGTAAGAAGCATTGTCTGGAG	TGGGTAAGA	ACTATTTCTTTTATATCTAGGTTGCCTGGG	ACTATTTCTTTTATATCTAGGTT
5594	ENSMUSG00000040354.15	Mars1	chr10	-	127140053	127140255	127138680	127138755	127141290	127141494	5594	511	562	938	0	2	3	1252	1039	578	3	2	0	326	124	1	1	1	0.991	0.992	0.994	0.995	1	-0.002	127139803	127140505	chr10:127139803-127140505:-	ns	127140053,127140255,chr10,-,ENSMUSG00000040354.15		yes	203	204	75	1.00493	0.369458	1035	1297	5.09852	6.38916	0.571429	0.524638	0.534314	0.491904	0.533333	0.935049	0.918116	0.860833	0.933333	-7.31443	-7.49025	150	150	0.5	0.566667	0.5	0.333333	7.33	5	-21.35	8.64	-3.64	-28.68	25	TTCTCACCC	2.27148	0.75	1	13	24	1.8124	2	88	TTCTCACCC,GAATGAGGT,GCTTCACTG	0.100638	0.578313	3	10	21	0.158663	30	AGATCACAC	-0.670178	0.72	1	10	15	0.657773	2	88	AGATCACAC,GGCTGATTG,TTCTGAGCT	1.00965	0.638554	14	14	30	0.447401	ENSMUST00000037290.12:ENSMUST00000145275.8:ENSMUST00000171564.8	15564	21	10	0.47619	2	3	5	6	3	0	0	0	0	3	1	0	0	yes	127132585,127132609,chr10,-,ENSMUSG00000040354.15:127141290,127141494,chr10,-,ENSMUSG00000040354.15:127141609,127141726,chr10,-,ENSMUSG00000040354.15:127146312,127146403,chr10,-,ENSMUSG00000040354.15	4	GTATTGTCGCCTTCGCCAGTGGAATACCCTCTATCTGTGTGGTACAGATGAGTATGGTACTGCGACAGAGACCAAGGCCATGGAGGAGGGCCTAACCCCACGGGAAATCTGTGACAAGTACCATGCCATCCATGCTGACATCTACCGCTGGTTCGGCATATCGTTCGATACTTTCGGGCGCACTACCACTCCTCAGCAGACCAA	GTAGGTTCCTCAGAATGAGGCAGAAATGGACTGAAGGGGAGGCTAGGTGTAAGGAGGATGCCGCAAAGACAGGAACAGAGTGTCTGAGGAGGGACGGTCGCCTGAGCTTTGGTTCCGAGCATCCGGGTGGAAGGCAGAACAGGGACTAGGGTGGGGCCTGAAGGAGGACCTTGGACGGGAAGGAAAAAGATTTCCTGCTTTCCTTTCCGTGTAGTGCTTCCTCCCTCTGGTTGCCTAGGAATCTTGGTTTTGAGACAGGGTCACACTGTGTAGCCTAAGATGGTCTCAGATTTGTGGCAATCCTCCTGCCTCAGATTTCCAAAGGTTGGGAAGCACAGGTATGTGCTGCCATGCCCAGCATGGAATCTGTTTTTGTTTGTTTGTTTTGGTTTTTCGAGACAGGGTTTCTTTCTCTGTGTAGCCCTGGCTGTCCTGGAACTCGCTCTGTAGACCAGGATGGCCTCGAACTCAGAAATCCGCCTGCCTCTGCCTCCCGCGTGGCATGGAATCTTTAAAACAACTCCTCCCTCCCTGCTTATGTGTGTTTGTAACGCGGATTCGTTCTTCCTCTGCCTGAAAAGTCCTTAGAGAAGCTGTGGGCAGGCAGGGCAGTTGATGTCGCTGTGCACCTCCGCCCTAACGCCGAATGGCTCAGTGTAAAATGAATGCAGATGTAAACTCCGCTGTCAGTCACCCCTACAATCCCAGCATCTGGGAGGTGGAGGCAGAGGGTTAGGAGTTGAAGTGGTAGTTAGTGTTGGCCTCATGAGACCTTTCTCAAAACCCATGAAACAAACCAAAACACCATGTAAATATAGAGTCAGCAGAAGTGAGCTGTGAAGTGGGAAGAGTCTGTTTGGGCAGTTGGAGTCAGGAGAGCACCGTGGTGGTATCCAGTGGGTCCTAGCTAGGAACAGGCTTCACTGTGGGAGGCCTCCCCCGGAATGAGGTCTCGTCTCTGGTTAGAGCAACAGAGGAAGGAGTCCACACTGGTCTGGCTGTTCTTTCTCACCCTTTGCTTGCTGGCCTTGCCAG	GGTGGTATCCAGTGGGTCCTAGCTAGGAACAGGCTTCACTGTGGGAGGCCTCCCCCGGAATGAGGTCTCGTCTCTGGTTAGAGCAACAGAGGAAGGAGTCCACACTGGTCTGGCTGTTCTTTCTCACCCTTTGCTTGCTGGCCTTGCCAG	AATCACCCAGGACATCTTCCAGAGGTTGCTGACCCGGGGGTTTGTGCTGCGAGATACTGTGGAGCAGCTTCGGTGTGAGCGGTGTGCACGTTTCCTGGCTGACCGCTTTGTGGAGGGTGTGTGTCCCTTCTGTGGCTATGAAGAGGCCCGAGGTGACCAGTGTGACAGGTGTGGCAAGCTCATCAATGCCATTGAGCTCAAGG	TAGGAGGAAGAACTCAAGGAAGCCCAAGGGAAACATTTATTAATTACTTATCAATAAAATGATTTATCAAAAAGATTATGAGAAAAGCAAGGAAGGAGCAGATTCAGGCTTGTTCTGTGGGAGCTGTGGGCTCTGGTGAGCGTACAGCTGTAACTTAAAGACAGACTCTTCAGGGTTAGAGTTGTAGGGTTAGGGTTGTAGACCAGGCTGGACTAGAACTCACAAGAGGTCTACCTGCCTCTGTCTCCCAAGCTGAGATTCAAAGTTTGCGCCACTTCCACCTGGCCAGGACTTTAATGTTCAGTGCCTAAAATCTTGTGCTGATTTCTGTCTGGGCAGTTATGCTGTAGTTAGCTTGGGCTGGGACAGAGACAGGTTTCTTTAGCAATCGGCCATCTGATCAGTGCTAGGTGGCTGTCCTAGAATTGCCTGTAGGCTGGCCTCTGCCTCCCGAGTGCTGGGATTAAAGGCGTGTGCCGCCACGCCCGGCAGATTATTCTTTTTCTGTTACTTACTTTGTCTTGTCTAAATTTGCTCCTTTGTTGCTTTACTCATTACTTAAGTAATTAAGAAATGCTGGATAGTCAAGCAGGATGCTTTTTTGGCTTGTGCTGGATGTGTAGATCAGTGGTAGAATACTTGGCTAACAGGAGTAACACACAGTAGGAAGATGGGCGTGGCTAGTGCTGTCTGTGAACATAGGCAAGATTCAGAGCTGGATGCAATGGCAATGTTTGCTTTGCTAAGTATGGAGTGCCTGCAGACTTGTAAAGAACAGTCGGAAACAGATGTGGACTTCAGCTGAGCTGTGCGACACTCACCGTGTCTCACCTTCACACCTCGGTCGGGGTTGGCAAGGTGGCTGTGCAGATACGGCACTTGCTGGAAACCCAGACCGCATACGGTGGGAGGAGAAAACAGACTTGATCTCCACATGGTCACACTCACACACAAAATACATATATCAAGACAGCACCCTCCTAGCCCCACGCCCAGGTAGGTCAAGCAAGCTGAGTAGTAAGGTGCTGTAGCCGACCAGTGCTGAGTGCTCCCTGCTGCATGGACTGAGTGTGTGAACCTGAGTCTCAGGAGCAGGTGGTTCAGCAGTGTGCAGTGTGCACATAAGTCTCTGTTACAGCTGTGTGCAGTGTGCACACACGGAGGCCACAATCGGAGGGAGGGGTGTGCTCGTTCTGAGCTGGGAGGCTGATTGGCCTGGACAGTTTCCCTCCTCTGCAGCCGGGTCCTACATACTCCCAGCAAGATCACACCCTCTGTATGGAATTTCTCTTTACAG	GTGTGCACACACGGAGGCCACAATCGGAGGGAGGGGTGTGCTCGTTCTGAGCTGGGAGGCTGATTGGCCTGGACAGTTTCCCTCCTCTGCAGCCGGGTCCTACATACTCCCAGCAAGATCACACCCTCTGTATGGAATTTCTCTTTACAG	AAACCACAGTGCAAAATCTGCCGCTCCTGCCCTGTGGTGAGGTCCTCACAGCACCTGTTTCTAGACTTGCCTAAG	AGCAGACCAAGTAGGTTCCTCAGAATGAGG	CAAGTAGGT	TTGCTTGCTGGCCTTGCCAGAATCACCCAG	TTGCTTGCTGGCCTTGCCAGAAT	GAGCTCAAGGTAGGAGGAAGAACTCAAGGA	AGGTAGGAG	TATGGAATTTCTCTTTACAGAAACCACAGT	TATGGAATTTCTCTTTACAGAAA
5595	ENSMUSG00000040354.15	Mars1	chr10	-	127141290	127141494	127140053	127140255	127141609	127141726	5595	586	562	988	0	0	0	1405	1060	594	0	5	0	328	124	1	1	1	1	1	1	0.988	1	0.004	127141040	127141744	chr10:127141040-127141744:-	ns	127141290,127141494,chr10,-,ENSMUSG00000040354.15		yes	205	117	202	0.570732	0.985366	115	1034	0.560976	5.0439	0.536585	0.617391	0.521368	0.524178	0.569307	0.971639	1.15059	0.976877	1.06098	-7.97676	-7.31443	95	150	0.6	0.533333	0.533333	0.566667	1.51	10.69	-14.73	5	5.69	-16.24	18	CCATGACCA	1.06592	0.846154	1	13	22	1.37742	1	33	CCATGACCA,GCCTCAGAG	0.164959	0.702147	10.5	11	19	0.279727	25	TTCTCACCC	2.27148	0.75	1	13	24	1.8124	2	88	TTCTCACCC,GAATGAGGT,GCTTCACTG	0.100638	0.578313	3	10	21	0.158663	ENSMUST00000037290.12:ENSMUST00000145275.8:ENSMUST00000171564.8	15564	21	9	0.428571	2	3	5	6	3	0	0	0	0	3	1	0	0	yes	127132585,127132609,chr10,-,ENSMUSG00000040354.15:127140053,127140255,chr10,-,ENSMUSG00000040354.15:127141609,127141726,chr10,-,ENSMUSG00000040354.15:127146312,127146403,chr10,-,ENSMUSG00000040354.15	4	GTTGCCTGTGCCTGGAGAGAGGAATGTTCTCATCACCAGTGCCCTCCCCTATGTCAACAATGTCCCCCACCTTGGAAACATCATTGGCTGTGTGCTCAGTGCTGATGTCTTTGCAAG	GTGGAGCCAGCTGCTGGAGGAATGTCCTCCAGAGGGTGGAGTGGGCCCCGAGGGAAATGGATGCCTCAGAGGTTGGGACTGGAGTAGTCCCCCCATGACCACCATCTCCTTCCAG	AATGTCCTCCAGAGGGTGGAGTGGGCCCCGAGGGAAATGGATGCCTCAGAGGTTGGGACTGGAGTAGTCCCCCCATGACCACCATCTCCTTCCAG	GTATTGTCGCCTTCGCCAGTGGAATACCCTCTATCTGTGTGGTACAGATGAGTATGGTACTGCGACAGAGACCAAGGCCATGGAGGAGGGCCTAACCCCACGGGAAATCTGTGACAAGTACCATGCCATCCATGCTGACATCTACCGCTGGTTCGGCATATCGTTCGATACTTTCGGGCGCACTACCACTCCTCAGCAGACCAAG	TAGGTTCCTCAGAATGAGGCAGAAATGGACTGAAGGGGAGGCTAGGTGTAAGGAGGATGCCGCAAAGACAGGAACAGAGTGTCTGAGGAGGGACGGTCGCCTGAGCTTTGGTTCCGAGCATCCGGGTGGAAGGCAGAACAGGGACTAGGGTGGGGCCTGAAGGAGGACCTTGGACGGGAAGGAAAAAGATTTCCTGCTTTCCTTTCCGTGTAGTGCTTCCTCCCTCTGGTTGCCTAGGAATCTTGGTTTTGAGACAGGGTCACACTGTGTAGCCTAAGATGGTCTCAGATTTGTGGCAATCCTCCTGCCTCAGATTTCCAAAGGTTGGGAAGCACAGGTATGTGCTGCCATGCCCAGCATGGAATCTGTTTTTGTTTGTTTGTTTTGGTTTTTCGAGACAGGGTTTCTTTCTCTGTGTAGCCCTGGCTGTCCTGGAACTCGCTCTGTAGACCAGGATGGCCTCGAACTCAGAAATCCGCCTGCCTCTGCCTCCCGCGTGGCATGGAATCTTTAAAACAACTCCTCCCTCCCTGCTTATGTGTGTTTGTAACGCGGATTCGTTCTTCCTCTGCCTGAAAAGTCCTTAGAGAAGCTGTGGGCAGGCAGGGCAGTTGATGTCGCTGTGCACCTCCGCCCTAACGCCGAATGGCTCAGTGTAAAATGAATGCAGATGTAAACTCCGCTGTCAGTCACCCCTACAATCCCAGCATCTGGGAGGTGGAGGCAGAGGGTTAGGAGTTGAAGTGGTAGTTAGTGTTGGCCTCATGAGACCTTTCTCAAAACCCATGAAACAAACCAAAACACCATGTAAATATAGAGTCAGCAGAAGTGAGCTGTGAAGTGGGAAGAGTCTGTTTGGGCAGTTGGAGTCAGGAGAGCACCGTGGTGGTATCCAGTGGGTCCTAGCTAGGAACAGGCTTCACTGTGGGAGGCCTCCCCCGGAATGAGGTCTCGTCTCTGGTTAGAGCAACAGAGGAAGGAGTCCACACTGGTCTGGCTGTTCTTTCTCACCCTTTGCTTGCTGGCCTTGCCAG	GGTGGTATCCAGTGGGTCCTAGCTAGGAACAGGCTTCACTGTGGGAGGCCTCCCCCGGAATGAGGTCTCGTCTCTGGTTAGAGCAACAGAGGAAGGAGTCCACACTGGTCTGGCTGTTCTTTCTCACCCTTTGCTTGCTGGCCTTGCCAG	AATCACCCAGGACATCTTCCAGAGGTTGCTGACCCGGGGGTTTGTGCTGCGAGATACTGTGGAGCAGCTTCGGTGTGAGCGGTGTGCACGTTTCCTGGCTGACCGCTTTGTGGAGGGTGTGTGTCCCTTCTGTGGCTATGAAGAGGCCCGAGGTGACCAGTGTGACAGGTGTGGCAAGCTCATCAATGCCATTGAGCTCAAG	TCTTTGCAAGGTGGAGCCAGCTGCTGGAGG	AAGGTGGAG	TGACCACCATCTCCTTCCAGGTATTGTCGC	TGACCACCATCTCCTTCCAGGTA	GCAGACCAAGTAGGTTCCTCAGAATGAGGC	AAGTAGGTT	TTGCTTGCTGGCCTTGCCAGAATCACCCAG	TTGCTTGCTGGCCTTGCCAGAAT
5596	ENSMUSG00000040354.15	Mars1	chr10	-	127141609	127141726	127141290	127141494	127144126	127144233	5596	343	330	530	0	0	0	758	653	325	2	0	0	241	124	1	1	1	1	1	0.995	1	1	0.002	127141359	127141976	chr10:127141359-127141976:-	ns	127141609,127141726,chr10,-,ENSMUSG00000040354.15		yes	118	107	204	0.90678	1.72881	2400	114	20.339	0.966102	0.525424	0.46875	0.570093	0.614035	0.534314	1.08502	0.892137	1.16865	1.01692	-7.80075	-7.97676	150	94	0.533333	0.5	0.6	0.533333	6.96	10.93	-8.41	10.69	0.24	-15.37	128	GGGTCATAC	-1.25478	0.577236	1	14	21	0.39839	2	92	GGGTCATAC,GATTGAGTC,ATCTGAGGC	-0.281464	0.62069	10	8	13	0.119835	18	CCATGACCA	1.06592	0.846154	1	13	22	1.37742	1	33	CCATGACCA,GCCTCAGAG	0.164959	0.702147	10.5	11	19	0.279727	ENSMUST00000037290.12:ENSMUST00000145275.8:ENSMUST00000171564.8	15564	21	8	0.380952	2	2	4	6	3	0	0	0	0	3	1	0	0	yes	127132585,127132609,chr10,-,ENSMUSG00000040354.15:127140053,127140255,chr10,-,ENSMUSG00000040354.15:127141290,127141494,chr10,-,ENSMUSG00000040354.15:127146312,127146403,chr10,-,ENSMUSG00000040354.15	4	GAAGAGGAACTGGCTACCTTGTCTGAGGAGGACATCGTTACAGCTGTTGCCGCGTGGGAGAAGGGTCTGGAAAGCCTGCCTCCGCTAAAGCTCCAGCAGCATCCAGT	GTGAGTAGACACCGAGAGTGAGGTTTGGTTTTGTTACTGGAAACAGTTGCCAGGTAACAAAGCAGGCTCCTCTGCTTTGCTCATGGAATGTTGATGCCAGTAAGGTAAAGAGATGTTTACAATATTGACAGTTGTGTATTTATGAATTTTTATTTAAGTTTTGTTTATTTTATGTATGTGAGTACACTGTCACTGTCTCAGACACACCAGAAGAGGGCATCAGATCCCATTACAGATGGTTGTGAGCCACCATGTGGTTGCTGGGAATTGAACTCAGGACCTGCGGAAGAGCAATCATTGTTCTTAACTGCTGAGCCATCTCACCAGCCCAGTAAAGCACTTTTTGCATAAACCTAACAATCTGAATGTGACCCCCAGAACCCACATAGAGGTGGGAGGAGAAAATGGACTATACCCAGTTGTCTTCTGACCTCCATATGTGTGCTGAGCCATTCTTGCCCCACTCCAAAAATCATGGGGTTTGCTTGTTTTTATTTCATGTGTCCTACTGTTTTTATTGCACGTATGTATGTGCACTACATGTGTGCATGGTTCCTATGGAGGACACATATGTAGTGGAGAAGAGGGCATCTGGAGTTACAGATGGCTGTGAGCCTCTGCAAGAGCAGCACCCCTCACCTATCTCTGCAGGTCTCCCCACTTCTACCTTTGAGATGGACTTTAGCCTTGGCTGGCCTGGAACTCACTGTATAGACCAGGCTCCTTTAGAACTCACAGAGCTCTGTCAGTCTCTGCCTCAAAGACTCTGCCTTTAACCTGCTAGGGTTGAAGATAATGTGCCACTATGCCCACTAAGAGATACACTGTTTCCCATGTGTGTACTGGCTAACCTGTCACCATCACCAAGAGATATACTGTTTCACTCGACTGACCAAGAGATCCACTGTTTTATATGTTCATTCTGGCTAAGGTATTTACCTATAGGCCAGCTGCCTTTGGCTTAGCCTGAAATTTCAGCTCCTTGGGAGGCTGAGACAGGAGAATTTCAAGCTCAAGATATCTTGGGCAACTTACTTAGACCCTGTCTTAAAACGTAAACAAATGTCCTGGAAGCCACTTGTGTCATAAGCAGGTTAGTCCCAGTAGGCAGGAGGACCAGCAGGTTAGGCCAGCCTTGGCTATATAGTGATCCATCCTGTCATTAAAAACCATCCACTAATCAAGCAAAAAGGTCCAGGGTCAGTGGTAGGGTTTTTGCTTAGCATGCATAAGGATCTAGACTGAATCTTTAGTACTGCAAAAATCAAGACCATATGCAAATTACATTGTCTTCTTACTCTGTGTGGTGTGTGTGAAAGAGAATGCAGATGCACACATACCACCCTGTGTGTAGAGGTCAGAGACAGTTTTGCGGAAGTCAGTTTTCCCTGTCCACGTTGGGCTGCAGCGGTGAAGTTGAGGATGGTAGACTTGTGTTACAAGCCCTTGGCTGCCTGAGGTGTCTCAGCAGCCCCGGCCAGGCTGCTTTCCCCTTCAGACCTCGGTTGTGTTTTGTCCCTTGTCAACATCCAGTCAGCAGTCACACGCCAGATCCCATCTCAAAGCTTTGCCCAGGTCTGAGAATTTTAAATGAAGAAACTCCAGAAATAATCTATTCTGAAGTAGCTAGCCCTGGCTGTCCTGGAACTTGCTCTGCAGAGCAGACAGGCCTTGAACTCTGAGATCCATCTGTCTCAGCCACCACTGCCAAGGCATCCGTAAGTTTTAAACAGCTTTTATTATAGCGTGTTGTTTATTATAGCATGCTGTTGTATTGTTGCTATTTATTAATGTTGTTTATAAGCTGTGCCTTGACTGCTACAGTGCTAGGTTATAGACAGGCCACTGTACCTGCCGGGCGTTTATGTAGAGTCTGGGGACTCCAGACTCCTGTGTTCACGCTTTTACAGCAAGCACTTTATGCACTGAGCCGTGTGGTTTGGGCCAGGCCAGGAGGAGATGCTTTAGGAAGAGAAGAGCCAGGATAGGAAAGGATTTGGTTCAGTTCATGTGTGGCGATGACAAGCTGTAATGATTTCAGGTTGTGACTACAGACCTATCAACACTGAACTGGGTAAGAAGAGGTCAGAGCTGGGAAGTGAATGACAGGCAGATACATTCAGGGAGCATTGTGATTGGGAGTTTGTGCCTGAGAATGCGCTAAGGTGCTGACAGTGAAAGAGGGAGCTGTTGGGATGGGCTGCGTGTAGTGCACAAAGCTGCCCCTGAAGCTTGCTGGCTGAGCAGAGCTCTCTCCAGCGAGGCCAGGGTCATACTCTGGCTCCCTGGGAGGAAAGACTGTGATCTGAGGCACCTGGATTGAGTCCTCCAGTGTTCTGTGCACGTGTTAGGACATTTGCATCTCTGCTGTGGACTAGTCTCTCTCTTCTTTGTCACCAG	TCTCTCCAGCGAGGCCAGGGTCATACTCTGGCTCCCTGGGAGGAAAGACTGTGATCTGAGGCACCTGGATTGAGTCCTCCAGTGTTCTGTGCACGTGTTAGGACATTTGCATCTCTGCTGTGGACTAGTCTCTCTCTTCTTTGTCACCAG	GTTGCCTGTGCCTGGAGAGAGGAATGTTCTCATCACCAGTGCCCTCCCCTATGTCAACAATGTCCCCCACCTTGGAAACATCATTGGCTGTGTGCTCAGTGCTGATGTCTTTGCAAGG	TGGAGCCAGCTGCTGGAGGAATGTCCTCCAGAGGGTGGAGTGGGCCCCGAGGGAAATGGATGCCTCAGAGGTTGGGACTGGAGTAGTCCCCCCATGACCACCATCTCCTTCCAG	ATGTCCTCCAGAGGGTGGAGTGGGCCCCGAGGGAAATGGATGCCTCAGAGGTTGGGACTGGAGTAGTCCCCCCATGACCACCATCTCCTTCCAG	GTATTGTCGCCTTCGCCAGTGGAATACCCTCTATCTGTGTGGTACAGATGAGTATGGTACTGCGACAGAGACCAAGGCCATGGAGGAGGGCCTAACCCCACGGGAAATCTGTGACAAGTACCATGCCATCCATGCTGACATCTACCGCTGGTTCGGCATATCGTTCGATACTTTCGGGCGCACTACCACTCCTCAGCAGACCAA	AGCATCCAGTGTGAGTAGACACCGAGAGTG	AGTGTGAGT	TCTCTCTTCTTTGTCACCAGGTTGCCTGTG	TCTCTCTTCTTTGTCACCAGGTT	CTTTGCAAGGTGGAGCCAGCTGCTGGAGGA	AGGTGGAGC	TGACCACCATCTCCTTCCAGGTATTGTCGC	TGACCACCATCTCCTTCCAGGTA
5597	ENSMUSG00000040354.15	Mars1	chr10	-	127146312	127146403	127146088	127146167	127147389	127147547	5597	467	557	879	0	5	5	1165	936	519	0	1	4	215	124	1	1	1	0.985	0.99	1	0.998	0.987	-0.003	127146062	127146653	chr10:127146062-127146653:-	ns	127146312,127146403,chr10,-,ENSMUSG00000040354.15		yes	92	266	79	2.8913	0.858696	986	144	10.7174	1.56522	0.543478	0.493915	0.661654	0.444444	0.455696	1.21744	0.908803	0.817778	0.838481	-6.41495	-4.55448	150	124	0.7	0.5	0.466667	0.366667	8.56	9.52	-14.58	10.13	-0.61	-23.14	27	CCCTGATTT	1.20661	0.863636	1	22	43	1.47575	6	27	CCCTGATTT,TTCTTACCC,TTTTCACCC	1.09602	0.863636	1	22	43	1.43456	93	CACTAATCT	2.35303	0.636364	1	9	20	1.79953	6	82	CACTAATCT,CTGTGACCT,AACTTACTT	1.7834	0.636364	1	10	20	1.5713	ENSMUST00000037290.12:ENSMUST00000145275.8:ENSMUST00000171564.8	15564	21	2	0.0952381	1	1	1	6	3	0	0	0	0	3	1	0	0	yes	127132585,127132609,chr10,-,ENSMUSG00000040354.15:127140053,127140255,chr10,-,ENSMUSG00000040354.15:127141290,127141494,chr10,-,ENSMUSG00000040354.15:127141609,127141726,chr10,-,ENSMUSG00000040354.15	4	GTTTCGTAATGGTGCGTGATGGGATGAGTAGTCGGCTTTCCTGGAGCCTACCGCGAGCGTCCGGCCGACACAGAACTCCATTTCCCGACGTGCCTTGCAGCTTAACCCAGGAGCGGGAGGCCGGTTCCGATTGCATCAGCGTGGGCTCCGAGGCACGATGAGACTGTTCGTGAGCGAGGGTTCCCCGGGGAGCCTGCCCGTGCTGGCTGCGGCCGCGAGGGCCCGGGGTCGGGCGGAGCTGCTCATCAGCACCGTAGGCCCCGAAG	GTACTGGAGTGGCTGCCGGTGGGCGGCGGGTGAGGGGTGTTCATCTCACAGTTGTTTGCCAGGCTCCAGTGCCCGTTCCCCAATCGACTCAACGTTAACTTTAGTCACGCCAACCTTTGTTTCCGTAACCCTTCTGAAGTTAGTTCCCTTAGTTACCCTCACTGTACTCTTCAAACCTCGTTTTAAGTCTCCCCTCTGGTTAGTTTTCCAGGACCCACCTATCATGGCAACTCCCTCTCAGCCCGGTCACTCTCGCGATCACCTCCAACCTCCCGTGTCGTTTTGGGGAAGCCCCTTTCTCCTTCCAGGACCTCAGTACAGACATGTGCACACTCAGTCCTTGAAGTTTATTGCGTATTCCCAGACAACTTTTTTGGGTGACTTTCTAAGAGTTGTCTGGTCAGATCCTCCCTGACAGCTTGACTGCAGCACTATTCTATACCTCTCTGTAGACTCTACCTCTTGTTTGCAGTTGGCAGTCTCAACTGAACACTAGCTGGCCCCTCTAGCATATTCCACCACCACCCCTCCCCGGTTAGTGTTCTTACCTTCGAAACTGTAGATTGAAAACCCAGGCCTCCAGCACACAATGTGACGTCAAATCATTTCTTTTAAGATTTACTTATTTATTTAATGTATATATGAGTACACCGTAGCTGTACTGATGGTTGTGAGCCATCATGTGGTTGCTGGGAATTTGAATTCAGGACTTCTGCTGGCTCCTGTCAACCCCGCTTGCTCTGGTCAACCCCGCTTGCTCAGGCTGCGCCCCGCCTTATATCTAAGTACACTGCAGCTATCTTCAGATTTACTGGAGGAGGGTGTCAGATCTCATTACGGGTGGTTGTGAGCCACCATGTGGTTGCTGGAAATTGAACTCAGGACCTTCGGAAGGGCAGTCAGTGCTCTTTAACAGCCGAGCCATCTCTCCAGCCTCCTCATTTATTTTCTTACCCCTGATTTTCACCCATTTTCCTCTGTCTCAG	ACGGGTGGTTGTGAGCCACCATGTGGTTGCTGGAAATTGAACTCAGGACCTTCGGAAGGGCAGTCAGTGCTCTTTAACAGCCGAGCCATCTCTCCAGCCTCCTCATTTATTTTCTTACCCCTGATTTTCACCCATTTTCCTCTGTCTCAG	AGTGTGTGGTACCATTCCTTACCCGGCCTAAGGTCCCTGTCTTGCAGCTGGATAGTGGCAACTACCTCTTCTCTGCTAGTGCAATCTGCCGG	TCAGTATTGGTTCTTGGTGTGGGGAGGTGCCCAAATCAGGGTGAATCACTAATCTTTCTGTGACCTTATTTGCAAATACTGTTCTACTGTGGGTTCATCCATGAACTAGACAGATGCTTCAACTTACTTTCTCTCCCTGGGCAG	GGGGAGGTGCCCAAATCAGGGTGAATCACTAATCTTTCTGTGACCTTATTTGCAAATACTGTTCTACTGTGGGTTCATCCATGAACTAGACAGATGCTTCAACTTACTTTCTCTCCCTGGGCAG	ATATTTTTTTCTGTTATGTGGCTGGGAACAAGATGATCTCACCAACCAGTGGCTGGAATGGGAGGCAACAGAACTGCAG	GGCCCCGAAGGTACTGGAGTGGCTGCCGGT	AAGGTACTG	CCCATTTTCCTCTGTCTCAGAGTGTGTGGT	CCCATTTTCCTCTGTCTCAGAGT	AATCTGCCGGTCAGTATTGGTTCTTGGTGT	CGGTCAGTA	TACTTTCTCTCCCTGGGCAGATATTTTTTT	TACTTTCTCTCCCTGGGCAGATA
5598	ENSMUSG00000018604.19	Tbx3	chr5	+	119812090	119812358	119808733	119810469	119813622	119813769	5598	136	165	170	0	0	1	209	177	104	0	0	0	392	124	1	1	1	1	0.982	1	1	1	-0.006	119811840	119812608	chr5:119811840-119812608:+	ns	119812090,119812358,chr5,+,ENSMUSG00000018604.19		yes	269	1387	147	5.15613	0.546468	1620	1264	6.0223	4.69888	0.464684	0.445679	0.549488	0.456487	0.455782	1.1825	0.959101	0.982361	0.980844	-6.33497	-7.39862	150	150	0.433333	0.4	0.333333	0.4	11	-18.35	7.4	10.82	-29.17	-3.6	134	GCCTTACAG	0.0274819	0.542636	5	12	19	0.580615	2	55	GCCTTACAG,TTCTGAGCC,CATTTACGG	0.0274819	0.66	10	10	18	0.0316262	30	TTTTAATGT	0.209939	0.84	7	19	42	0.641874	3	51	TTTTAATGT,CTGTGAGGT,ATGTCATTT	-1.23388	0.826087	3	17	42	0.385664	ENSMUST00000018748.9:ENSMUST00000079719.11:ENSMUST00000121021.8	13862	8	2	0.285714	1	2	3	6	3	0	0	0	0	3	1	0	0	yes	119813307,119813367,chr5,+,ENSMUSG00000018604.19	1	GTAGGCTGAGCTGAGGAGCCGCGGCGAGCTCTCAGGCTGCTGCGAACTCTCTTCTGGATCAGCCACCTAGAGGCGACTTTGGTGAGCGCGCGGCGCCCTGGTGGCTCCCCGCCCTCCCCTCTGATCATGTTGACATAAACGCAGGACAGGCCGTAGTACCGCGCGGCGCAGCGACGTTCCAGTTTCCGACACCTTCTTTTTATAACTCGGCTCTATTCCCCCAGCACTCGACCTGTGAAAACCACGCCTATGCAGCCACACAATTGGTCCGAAAGCGTCAAAGAGCCAATCAACAAGCCTCGGGCTCCCGCAGCCCACAGCGCTGCCGGACCGTCCAGAGCCGCCGAGCAGACGCCCGGGGAATTCTAGAGGCGGAGGAGGGTGGCGAGGTGCTCGCTCGCTCTCTTTCTCTCTTTCTCTCCCTCCCTCTACTTGCCTACTCCAGCTCCCAATCACTCCGTTCTCTTCCTTCTTTCCTATTTTTTTTTTTTTGCACCCGTCTTCTTGATCCTCCCTCGCCCTGCGTGCCCGGACGCTGATTTTTTTTTAATTTATTATTTTTAGGAAAGCGATTTCGCTCACGTTTTTTTAGCACAAGGAAGACAGCCGGCTCCCCGAGGCAGAAGATCGCAGGCACCATTCGCTCGCCACCCAGACTCTGCGCGCAGCCCGGAGCCAGAGAGGAGGATCGCGAACCGAAGCCAGCTTCGCAGTTCTAGTTTTGAAAGCGCCGCTGGAAAGGGGCTTAAATCGCTTTTTTTTTTTTTTTTTTTTTAAAGGAGAGACTTTTCCTCCCCCCCTTGATCTCGCTGCCTGTGAAAGCCAGAGTCTAGCTCAACTAAGACGCCTCCTGCGAGAAAGCCAGAGAAGAGCTAGGGGGCGGGGGAAGGAGTCGAAAAAAAGGTTAAAAAAAAAAGTCTCCGAGAACCTTGCGCTTTGGCAACAAAGAGCGTGGGAGCCGGGGAGCCACCCCGGGAAAGGGCTGCAGTGTCTATTTCCAGCTAAGCCACAGGGCTTGGGCGCCAGTCGAGCCCCTGCTTGCTGCTTGCCCTACTGAAACCGACTTCCAGGAGCGGCTTTTCCAACACACTCCACGCACCAGGACAGCCCCTGCAGCGGCTATGTCTCCAGATCTGCTGCCGCTTTGTCCTCTTTAAAAGCGGCGTTCTCTTCCCCCCAAAGACACTTTCCCCCTCCCTTTCAAACGCTTTATTTGTAATTTGCCCTCTTTTTTATTTTAAACAAAACTATGCGTCGCTGTTGAATTTTTTAATTATTATTTTTGAAAAGCAACAACAAAAGCGGAGCCAAGCCAGCAGCTGCGGACTGGTTCCCTGTCTGGAGTGGATGAGCCTCTCCATGAGAGATCCGGTTATCCCTGGGACAAGCATGGCCTATCATCCCTTCCTACCTCACCGGGCGCCGGACTTCGCCATGAGCGCGGTACTGGGCCACCAGCCGCCTTTCTTCCCCGCGCTAACGCTGCCTCCCAACGGCGCCGCGGCGCTCTCGCTCCCCGGAGCTCTGGCCAAGCCCATCATGGATCAGTTAGTGGGGGCTGCTGAGACCGGCATCCCTTTCTCATCCCTGGGACCCCAGGCACATCTGAGGCCTCTGAAGACCATGGAACCCGAAGAAGACGTAGAAGATGACCCTAAGGTGCACCTGGAGGCCAAGGAACTTTGGGACCAGTTTCACAAGCGGGGTACAGAGATGGTCATCACGAAGTCAGGAAG	GTAAGTAAGTAATCAGTGGGGGACCCCTCCCCCCAAACCATCTGAAAAATTTCACATCTCTTTTGTCTGACTCTTAAAACAGTAGATTCTGGCTGACTGTTGACGTTTGAAACGAAAACTTCCTGTCCCCCCAAATATGCGGAGACTCCAGGGCCCTGCCTTAAGGGTCAGGAAGTTTCAGCCTACCCGGGCCCTCAGTATGGTTCCTAGGGACTCGTATCCGGGGTTCCTTACAAAATACAGGGTGTTTTCCATTGAAGGAGACCGCGCACTCGGCTTCTGCAGCATTCGAGAAAATCACCTTGTTGCAGGAAGCCCGTTTGTGAAGCCATTCTGAAATATTCTTTACGTTTAGTTCTTTCTGTTGGATTTTATTTCCCAGGACAGACCTTAAAGCCCCTCTTAGACAGCAGTGGGAGACCCGGGAGGATTCCGCAGGCCCTTTCTACTCTTCAGCCTTGTCCCTGGGGCTGAAGGGGACCTAAGCCTGATGGTGTGAGACAGAGAAATCAGTGGAAGAGGGGAGGACCTTCGGGTTTCTTTCCCGTTGCCATCTCCGGAGTCTGCAAGCCCAGGGAAACCGTAGCAGGCAATTTTTACAATTAAGGTTATGTGTGTAGACCCAAGGAACCCATGAGACTATGCACCTTGTATTTGAATATTGTTACCACTTTACGTAATGTTTAGTGCCCTTGCCTGACCGAAATAAGTCTATTAAGGACCCCAATGACTAGTGTTTAAAACCACCGATTTAAGAAAAACAAAAACAAAAACAAAACCAGAGGTAGGTAGCATTGAGGTTTATCAAGATACCAGTTGGAAGGGCACGAAAATAAAACCCCACTTTCGGTCTCCTTCCAAGCTACTTGAGGCCAAAGTTTGGCACGGGATCGTTTTCCAAGCCACAAGACATTTAGTCGGGTTTTCATAACCGGGCACTTCCTTTTAAGTCAAAAGTACAGAAAGCCAGCACTTCTGTGAAATTAAACAGCAGTGGCCTACAGAGTAGAGGAATGTGGTTTATAGCTTAAATCACGGATGGGTTACCAGGCCCGGACGCTAGCCTGTCTTAAACCTCGGCTCTGAGAGCTCACTCTAACAGGCACACAGTTCGCCAGCCTCAGTCCATAAGTGAGCATTTATTTCCTCGATAAGTTTTAATGTTTTCTCATCAGCCAGCTGGTGGAAAATCCGCACCTTTATTAACCCTGGGTTCTTAGAACCCTGCTTCCAGTTGTTTCAAACTAAATACATTCAGGAAAGAAGAAGAAGAAAAAAAAAACTTTAAGAATCCATCCCTCTTTATAAGAGGGCAATCTAAACAGCCACATAGACAAACATGTTTGTTTGTTTTTAAGAAATAGTAGATTCTCTTAGAGGAGGTTGCTGTAATTGATTTGATTTGAGGCTTGGGATTAAAAAAAAGGAGATATTGAGCAGTTTTCATGTTAGCGTGGAAGTAAACAATTTCGCTTGCAGTTGCCTTACAGACTCCCTGGTCCCAGCAGAAAGCGTTAAGCTTTTAGACAGTGCCAAGCAACTTGGAAGCCAAGTCTGAGGTTCTGAGCCATTTACGGGGTGGGCCTTATTTATGTATTTGCCTTTTTCTGTGCTTTTGTA	CGCTTGCAGTTGCCTTACAGACTCCCTGGTCCCAGCAGAAAGCGTTAAGCTTTTAGACAGTGCCAAGCAACTTGGAAGCCAAGTCTGAGGTTCTGAGCCATTTACGGGGTGGGCCTTATTTATGTATTTGCCTTTTTCTGTGCTTTTGTA	GGCGAATGTTCCCTCCGTTTAAAGTGAGGTGCTCTGGACTGGATAAAAAGGCCAAGTATATTTTATTGATGGACATTATAGCTGCTGACGACTGTCGATATAAATTTCACAACTCTCGGTGGATGGTGGCCGGTAAGGCAGACCCCGAAATGCCAAAGAGAATGTATATACACCCGGACAGCCCCGCTACGGGGGAGCAATGGATGTCCAAAGTCGTCACTTTCCACAAACTGAAACTCACCAACAACATATCGGATAAACACGGATTT	GTAAGTTTCATTGACTATCATCAATAAAGACTCTCAGGAGGTCTGGCTTCCTGGTAAACTCAGAATTTGGGCCCAGACTCCTCTCTTGACTGCTGGTTGCTACACATAGCCAATTTTGTTAAATTTGCAACCTAGTTGCAGAGTGGATTGGGGGCGGGGTGGGTGGGGGTGTTGCGTCCTGGGTATGGAAAGCTTGATAGTCTAGAAGAATTTTACCCGGGGAATAGCAATCAAAGGCCCTGGTTGGGTGCCGGACCTGGAAGTGTGGAGTAATCCTAATAAAAAGTTGTGAATCGGATTTGTAAAGTTTTGAATGTGGACAGACAGGGCTTGTTTTGCTTACAAACAATTTATTTTATTTCTTTCAAACCAGCCATGTCATTTCTTGGGAAGAGTTGAATGTTCAAAGCCTTGACCATGTTGTTTCCGAGGAGGCTGTGAATAGATTTTTGAAAGTGTATTTTCTTTGGCTAAAAGCTATTTGGGCCTGGGTGAAAAAGTCAGACGGCATAGGAACAAGCTTAAATCTTTGGCGTTAAACAAAATATGATGGTGTGTCTGTGTTGGGGAGCGCCTGAGGATTCTACTCCCCCATCCCCAGTATTTCAGTGTGTCTAGGGACTTAGAGAAAGACTTGGGTTGCCTGTGAAAGTCAGGCCAGGGGACCTTTGCCTGCCCTCACTGCCCCTCCCCAACATTTCAATAGAATAAACAGTGATAAGCGAAGAATAAGCAGAAAGATTAGGCCCAGGAAGACGTGAATGGCTCGGAAATATCTAAAGCGGACAGGGACTGCATTTGAAACCCTTGATTTGATTAGGGCATAAATATTCCTCTCTAGAGCTCTGCCTCTCAAGGCCTTAAGTGGATTGGGCTTGTCAATTAGTGGGCGCTTAAAGTACTGAATCATTTTGTAAATTAAAATGCATGTTTTTCTCTATCTTTTAAGACTTTGGCCTTCCCAAGCGATCACGCAACGTGGCAGGGGAATTATAGTTTTGGGACCCAGGTAGGCTAGGGTTCAAGGTACTAATGACCGTGTAGACGGTGAGGGTGGGGTTGGGGGGGCAGGAATTCGGCCGAGGAACAATTTTGGAGTCTCCAGAAGATAACATCTGTGGAGTGAAACATACCCAGGGAGATGGGCTTTGGTCCCAGCCGTGGGGACGATGTCGGCTTTGACAGGGGAAATGAGGATGTCATTTGTCCTGTGAGGTCTTTTCCTTCTCTTTTAATGTGTGCACCCTCTTCCCTTCTTCTACAG	TCTGTGGAGTGAAACATACCCAGGGAGATGGGCTTTGGTCCCAGCCGTGGGGACGATGTCGGCTTTGACAGGGGAAATGAGGATGTCATTTGTCCTGTGAGGTCTTTTCCTTCTCTTTTAATGTGTGCACCCTCTTCCCTTCTTCTACAG	ACTATACTAAACTCTATGCATAAGTACCAGCCGCGGTTCCACATCGTCAGAGCCAACGATATCCTGAAACTGCCTTACAGTACTTTTCGAACCTACCTGTTCCCGGAAACAGAATTCATCGCCGTTACTGCCTATCAGAATGACAAG	AGTCAGGAAGGTAAGTAAGTAATCAGTGGG	AAGGTAAGT	CCTTTTTCTGTGCTTTTGTAGGCGAATGTT	CCTTTTTCTGTGCTTTTGTAGGC	ACACGGATTTGTAAGTTTCATTGACTATCA	TTTGTAAGT	CCTCTTCCCTTCTTCTACAGACTATACTAA,GTTTTTCTCTATCTTTTAAGACTTTGGCCT	CCTCTTCCCTTCTTCTACAGACT,GTTTTTCTCTATCTTTTAAGACT
5599	ENSMUSG00000018604.19	Tbx3	chr5	+	119813307	119813367	119812090	119812358	119813622	119813769	5599	15	24	11	42	40	57	19	18	11	73	42	26	184	124	0.939823	1	0.194	0.288	0.115	0.149	0.224	0.222	0.001	119813057	119813617	chr5:119813057-119813617:+	ns	119813307,119813367,chr5,+,ENSMUSG00000018604.19		yes	61	268	147	4.39344	2.40984	948	255	15.541	4.18033	0.540984	0.434599	0.462687	0.517647	0.455782	0.855269	0.80335	0.956863	0.842507	-5.69093	-7.39862	150	150	0.333333	0.333333	0.566667	0.4	7.4	4.49	9.88	10.82	-6.33	2.48	44	TACTGAATC	1.06316	0.641026	2	9	16	1.22523	3	44	TACTGAATC,GAATCATTT,GCATAAATA	-1.6748	0.641026	2	9	16	0.248401	30	TTTTAATGT	0.209939	0.84	7	19	42	0.641874	3	51	TTTTAATGT,CTGTGAGGT,ATGTCATTT	-1.23388	0.826087	3	17	42	0.385664	ENSMUST00000018748.9:ENSMUST00000079719.11:ENSMUST00000121021.8	13862	8	3	0.428571	2	3	5	6	3	0	0	0	0	3	1	0	0	yes	119812090,119812358,chr5,+,ENSMUSG00000018604.19	1	GCGAATGTTCCCTCCGTTTAAAGTGAGGTGCTCTGGACTGGATAAAAAGGCCAAGTATATTTTATTGATGGACATTATAGCTGCTGACGACTGTCGATATAAATTTCACAACTCTCGGTGGATGGTGGCCGGTAAGGCAGACCCCGAAATGCCAAAGAGAATGTATATACACCCGGACAGCCCCGCTACGGGGGAGCAATGGATGTCCAAAGTCGTCACTTTCCACAAACTGAAACTCACCAACAACATATCGGATAAACACGGATTT	GTAAGTTTCATTGACTATCATCAATAAAGACTCTCAGGAGGTCTGGCTTCCTGGTAAACTCAGAATTTGGGCCCAGACTCCTCTCTTGACTGCTGGTTGCTACACATAGCCAATTTTGTTAAATTTGCAACCTAGTTGCAGAGTGGATTGGGGGCGGGGTGGGTGGGGGTGTTGCGTCCTGGGTATGGAAAGCTTGATAGTCTAGAAGAATTTTACCCGGGGAATAGCAATCAAAGGCCCTGGTTGGGTGCCGGACCTGGAAGTGTGGAGTAATCCTAATAAAAAGTTGTGAATCGGATTTGTAAAGTTTTGAATGTGGACAGACAGGGCTTGTTTTGCTTACAAACAATTTATTTTATTTCTTTCAAACCAGCCATGTCATTTCTTGGGAAGAGTTGAATGTTCAAAGCCTTGACCATGTTGTTTCCGAGGAGGCTGTGAATAGATTTTTGAAAGTGTATTTTCTTTGGCTAAAAGCTATTTGGGCCTGGGTGAAAAAGTCAGACGGCATAGGAACAAGCTTAAATCTTTGGCGTTAAACAAAATATGATGGTGTGTCTGTGTTGGGGAGCGCCTGAGGATTCTACTCCCCCATCCCCAGTATTTCAGTGTGTCTAGGGACTTAGAGAAAGACTTGGGTTGCCTGTGAAAGTCAGGCCAGGGGACCTTTGCCTGCCCTCACTGCCCCTCCCCAACATTTCAATAGAATAAACAGTGATAAGCGAAGAATAAGCAGAAAGATTAGGCCCAGGAAGACGTGAATGGCTCGGAAATATCTAAAGCGGACAGGGACTGCATTTGAAACCCTTGATTTGATTAGGGCATAAATATTCCTCTCTAGAGCTCTGCCTCTCAAGGCCTTAAGTGGATTGGGCTTGTCAATTAGTGGGCGCTTAAAGTACTGAATCATTTTGTAAATTAAAATGCATGTTTTTCTCTATCTTTTAA	TTGAAACCCTTGATTTGATTAGGGCATAAATATTCCTCTCTAGAGCTCTGCCTCTCAAGGCCTTAAGTGGATTGGGCTTGTCAATTAGTGGGCGCTTAAAGTACTGAATCATTTTGTAAATTAAAATGCATGTTTTTCTCTATCTTTTAA	GACTTTGGCCTTCCCAAGCGATCACGCAACGTGGCAGGGGAATTATAGTTTTGGGACCCAG	GTAGGCTAGGGTTCAAGGTACTAATGACCGTGTAGACGGTGAGGGTGGGGTTGGGGGGGCAGGAATTCGGCCGAGGAACAATTTTGGAGTCTCCAGAAGATAACATCTGTGGAGTGAAACATACCCAGGGAGATGGGCTTTGGTCCCAGCCGTGGGGACGATGTCGGCTTTGACAGGGGAAATGAGGATGTCATTTGTCCTGTGAGGTCTTTTCCTTCTCTTTTAATGTGTGCACCCTCTTCCCTTCTTCTACAG	TCTGTGGAGTGAAACATACCCAGGGAGATGGGCTTTGGTCCCAGCCGTGGGGACGATGTCGGCTTTGACAGGGGAAATGAGGATGTCATTTGTCCTGTGAGGTCTTTTCCTTCTCTTTTAATGTGTGCACCCTCTTCCCTTCTTCTACAG	ACTATACTAAACTCTATGCATAAGTACCAGCCGCGGTTCCACATCGTCAGAGCCAACGATATCCTGAAACTGCCTTACAGTACTTTTCGAACCTACCTGTTCCCGGAAACAGAATTCATCGCCGTTACTGCCTATCAGAATGACAAG	ACACGGATTTGTAAGTTTCATTGACTATCA	TTTGTAAGT	TGTTTTTCTCTATCTTTTAAGACTTTGGCC	TGTTTTTCTCTATCTTTTAAGAC	TGGGACCCAGGTAGGCTAGGGTTCAAGGTA	CAGGTAGGC	CCTCTTCCCTTCTTCTACAGACTATACTAA	CCTCTTCCCTTCTTCTACAGACT
5600	ENSMUSG00000024960.10	Plcb3	chr19	-	6931447	6931667	6929692	6930525	6931748	6931835	5600	482	466	717	0	0	0	944	743	406	1	0	0	344	124	1	1	1	1	1	0.997	1	1	0.001	6931197	6931917	chr19:6931197-6931917:-	ns	6931447,6931667,chr19,-,ENSMUSG00000024960.10		yes	221	87	833	0.393665	3.76923	81	921	0.366516	4.16742	0.651584	0.666667	0.609195	0.472313	0.559424	0.934946	1.02315	0.724869	0.85856	-6.61143	-7.52271	61	150	0.7	0.6	0.633333	0.333333	9.16	5.75	-18.48	9.77	-4.02	-27.64																		53	TGCTGATGC	2.69466	0.645833	11	15	27	1.20972	2	35	TGCTGATGC,CTCTCATCC,CTATGAGGG	1.12821	0.6	11	15	28	0.227478	ENSMUST00000025912.10:ENSMUST00000236597.2:ENSMUST00000237726.2:ENSMUST00000237808.2	10717	20.5	20	1	3	5	10	10	4	0	0	3	0.75	1	0.25	2	0.5	yes	6932391,6932468,chr19,-,ENSMUSG00000024960.10:6933081,6933274,chr19,-,ENSMUSG00000024960.10:6934994,6935086,chr19,-,ENSMUSG00000024960.10:6935265,6935370,chr19,-,ENSMUSG00000024960.10:6935453,6935553,chr19,-,ENSMUSG00000024960.10:6936418,6936573,chr19,-,ENSMUSG00000024960.10:6940581,6940822,chr19,-,ENSMUSG00000024960.10:6941740,6941887,chr19,-,ENSMUSG00000024960.10:6942874,6942952,chr19,-,ENSMUSG00000024960.10:6942876,6942952,chr19,-,ENSMUSG00000024960.10:6943188,6943268,chr19,-,ENSMUSG00000024960.10:6946752,6946881,chr19,-,ENSMUSG00000024960.10	7.5	GGAACTGACAGAGATTAATCGGCGGCACATCACTGAGTCGGTAAACTCCATCAGACGGGTGAGTGAGCCCCACCTCCCCTCCTTCACCAGCAGGAACTCAGCTTTTCAGTGCCCACCTTGGTGCCACATTTTTTCTCCAAAAGGCTCCTAATGCCTTTCCTCCGGGGACTGTACCAACTGCCCCTGGTCCCTGCGTCATATCCAACACCTTGGGAGCCCTGATATCCCTCTGCCCCAGTGACCCCCGCCCCAGGCCTTGCCCTTCCCTCAGCTGAACTCTTGCCCGCCTTTACAGCTGGAAGAGGCCCAGAAGCAGCGCCATGAACGCCTGGTGGCAGGGCAACAGCAAGTCCTCCAGCAGCTAGAGGAAGAGGAACCCAAG	GTGAGGCCTGGAGGAGGCGCACAGGCAGGTAGCAGGGGAGCTGGGCAGCCTGGCCCCTCTGGGACACTCATCCTCTTGTAG	ACAGGCAGGTAGCAGGGGAGCTGGGCAGCCTGGCCCCTCTGGGACACTCATCCTCTTGTAG	CTGCTGGCCCAGCTGACCCAGGAGTGTCAGGAACAGCGAGAGAGGTTGCCCCAGGAGATCCGTCGGTGCCTGCTGGGCGAGACAGCAGAGGGACTGGGGGACGGCCCCCTGGTGGCCTGTGCCAGCAATGGTCATGCACCTGGGAGTGGTGGGCACCTGTCCAGCGCTGACTCGGAGAGCCAGGAGGAGAACACCCAGCTTTGAACTGGCTGAGCAAGAGG	TGGCCACAAGTCTGGGTGGGCACTGGGCTATGGGTAGAAGACACTAATACTTTGGGTTTTTTTTAACCTTTTATCTTTAGAAATTTTATTTTTTTAAAATCTGAGGCAAATGCCTCACACTAACTCTAACTCCCTGCATCTTCCTGGGACCTCTTGGTCCTCAGCCTCCCCTTCTAACTTCAGGCCTAGGGAAAGGGCTAGGGCTTGTACCCCATAACATTCACCTAAGATAGGTACTCCCCGATTCCCAAGGAGCAGCTAGTGGAACCCTGGAGTTCTGGGTAGTAGAAAGCAACCCTTTATATTTGGGGAGTTTTGTTTGTTTGTTTGTTTGTTTTTTACATGAATAAAAGTGGACTTCAGGGACCCTGTGTACAGTGTAGTTTGGATGAAAACACTCTGGGCTCTAGTTCTGGTACTGCCATTTTTCTGGGGCCTCAGTCTCCTCCTCTGTAAAATGGGGTTATGCCATTGTGGTCAGATTTCTATCTATTTCAAGGTTTGAACTTGGCTGCCTTGCCTAAGGTCTGTGGTGACCTTAGTCCCTGTCAGAGGTAGCTTCTGGCCTTCCAACATCTGTCCCGAGCCCCTAAGTTTCCCAAACCCATTAATCTCTTTTCCCTCAGCCTTTCCCCATCTCTCTTTGTTCAGGCTCAGACCCTGCTTTAGGAAGCCTTCCCTACTCCCCACCCCTTCCTGTTGCCTGATATGACCCAAGCACCCAGCATCTTCTACCAGGGCTGCTGAGGGCCCCACTAAGGATTGAAGCTGAATTTTCAGATTAGTGGGAAGGGTCCATAGCTCTTAAGAGAGAAAGGAACTTGATAGTCTTAAGGGCTATTGCTGGCAGGGCTAGGATACTCTGCTGATGCCCTGTGGCCCTCTCATCCCTATGAGGGAGATGTTTTGCCTGTTTTACAG	AATTTTCAGATTAGTGGGAAGGGTCCATAGCTCTTAAGAGAGAAAGGAACTTGATAGTCTTAAGGGCTATTGCTGGCAGGGCTAGGATACTCTGCTGATGCCCTGTGGCCCTCTCATCCCTATGAGGGAGATGTTTTGCCTGTTTTACAG	ATATGGAAACAGGCCCCGAATGGAAGATGCATTTACTGGGCCATAGCTAAGTGGAGACCTGCTGGAAGGCAGGATGGCCTGCGTGTTAGCTCTGTGCTATATGGCCTTCACCAGCCGGAGGACATGCTCTGAGCCTGGGACCAGCCAGGAACACCAGAGACCCTGTGGCAAGAGAATGGGCCAAGCTCTGCAGCTGGGGCAGGCTGGCACTCCTTCAAGGCCTCTCCTAGCTTCCTGGCCGGTGGGGGACTGGCTGCTCCCCCCTCGGAGGAAGGCAGCCTCTTATCTGGGCTTATCTCCTGCCAATGAAGTGTTTGCTTTGCTTTGTTTTTGTTGCAGCCCCAGGCAAACAGATCGGGTAGGAAAGCCAGAGAAACTGGGTGGCCTGGGTTGGGCTTCCCAGGGCTAAGGCCTCAGCTCTCCCTGAGATTCCTGCCATTGCCCAAGTCACCTTCCTCAGCTGTCAGTCAGTCCGTGTCAAGTTTCCAGATCTGCCACTTTTCCGGATCCCATGTCCTATATCGCTGACTGGCTGACCTCCATTTTCCCAAACACTCCATGTGGGTTGGGCCCTCAAAAAACAAACTAAGTCCCAAGATCCTGGTGTGTCCATCTGCAGAGAGTGTCAGTTCCAGACATAGCCTCACCTTCAAGTCTGACCTACTCCTTGAGGCCCTGTTGTGGGGCCACCCCCTCCCATGTTCCGGGAAGCAAAGAGTTGTGGCGCAACTTATCTGCATATCCAGCGCAAAGCACTAGCCTGGGCTATGGGGCGCCAATAAATCTCTGAACGGAGCTCTGGGCCCTGCTCCAGGTCCCTGTGAGAAGCTTCT	GGAACCCAAGGTGAGGCCTGGAGGAGGCGC	AAGGTGAGG	GGACACTCATCCTCTTGTAGCTGCTGGCCC	GGACACTCATCCTCTTGTAGCTG	GAGCAAGAGGTGGCCACAAGTCTGGGTGGG	AGGTGGCCA	ATGTTTTGCCTGTTTTACAGATATGGAAAC	ATGTTTTGCCTGTTTTACAGATA
5601	ENSMUSG00000024960.10	Plcb3	chr19	-	6932391	6932468	6931845	6932298	6932574	6932725	5601	1113	1273	1126	0	0	0	1654	1210	778	0	2	0	201	124	1	1	1	1	1	1	0.997	1	0.001	6932141	6932718	chr19:6932141-6932718:-	ns	6932391,6932468,chr19,-,ENSMUSG00000024960.10		yes	78	271	90	3.47436	1.15385	106	92	1.35897	1.17949	0.512821	0.660377	0.578361	0.586957	0.511111	1.1278	1.28774	1.14457	0.996667	-7.9524	-5.78003	86	72	0.633333	0.7	0.433333	0.533333	10.07	8.11	-16.93	5.86	2.25	-27	28	ATGTTACCT	-1.1812	0.73913	9	15	22	-0.108595	0	33.5	ATGTTACCT,CCGTCAGCC	-1.29548	0.722506	9	12	18	-0.165185	29	CTCTGACTC	2.9829	0.75	1	11	21	2.07975	3	29	CTCTGACTC,TGGTGACCA,TGCTAATCT	2.39563	0.727273	7	11	21	1.20497	ENSMUST00000025912.10:ENSMUST00000235560.2:ENSMUST00000237726.2:ENSMUST00000237808.2	10717	20.5	16	0.766667	3	4	8	10	4	0	0	0	0	4	1	0	0	yes	6931447,6931667,chr19,-,ENSMUSG00000024960.10:6933081,6933274,chr19,-,ENSMUSG00000024960.10:6934994,6935086,chr19,-,ENSMUSG00000024960.10:6935265,6935370,chr19,-,ENSMUSG00000024960.10:6935453,6935553,chr19,-,ENSMUSG00000024960.10:6936418,6936573,chr19,-,ENSMUSG00000024960.10:6940581,6940822,chr19,-,ENSMUSG00000024960.10:6941740,6941887,chr19,-,ENSMUSG00000024960.10:6942874,6942952,chr19,-,ENSMUSG00000024960.10:6942876,6942952,chr19,-,ENSMUSG00000024960.10:6943188,6943268,chr19,-,ENSMUSG00000024960.10:6946752,6946881,chr19,-,ENSMUSG00000024960.10	7.5	AGGTGACCCCTACACCTCTAGAGGAGCTCAGAAGCCACAAGGCTATGGTGAAGCTACGGAGCCGGCAGGATCGAGACCTGCGGGAGTTGCATAAGAAGCACCAGCGCAAGGCTGTGGCCCTCACCCGCCGCCTTCTGGATGGCCTGGCCCAGGCCAGGGCTGAGGGGAAGTGCCGGCCCTCCCCCAGTGCCCTGTGAGTGCCCTGCAGCCTGTTGCCACCTGTGTTGTGTGCTGACAGGAATATCAGAGGGAGGCGTGCCTGTGAGTCTCCAGGCTGGGTGGTCATGCTCAGATGGCAGGAAGGTGGAGGCAGGTTCCCATGCCGGGCCCTCACTCTTCCCTGGGAGTGACACCTCTTCTGAGGTCTCTGGCCAGGAATCCATCAGCTGTGTGAAGTGTGAAGCTAACGGGACAGCTGCTGGCCCTTGCTAGGCCTCCTGATTTGCATAGCATGGCTCACCTAGCTGGTGCCTGCTGCTCTGCTGGCATGAGCTCTGCCCTAACTGTCCTCCTCTACCGGAGACCTGGCACTGAGAAGGTTCCCTATAGGGGCAAGGCCACCAACTCGGAGGACGTGAAGGAGGAAGAGGAGGCCAAACAGTATCGAGAGTTCCAGAACCGACAAGTACAGAGCCTGTTGGAGCTGAGGGAAGCCCAGGCAGATGTGGAGACCAAGCGGAAGCTGGAGCATCTACGACAG	GTGAGGGACAGGTGAGGGGCACGTGGTACAGGCGACGAGAGCCAGCTTCCTGGGTAGCTCTGCCGTCAGCCCCATGTTACCTGCTGGCTGCTGCCTGCCTCCCCAG	ACGTGGTACAGGCGACGAGAGCCAGCTTCCTGGGTAGCTCTGCCGTCAGCCCCATGTTACCTGCTGGCTGCTGCCTGCCTCCCCAG	GCTCATCAGCGGCTCAAGGAGGTTGTCCTGGATACACACACAACACAGTTCAAGAGGCTGAAGGAGCTGAATGAAAGG	TACTGACAGATAGAAGGTCCTGGGTGAGGGTGGGGGACTCTGGTGACCAGAGTCCAGCCTCTGACTCCCCCTGCTAATCTGTGCTGCTCCAG	TGGGTGAGGGTGGGGGACTCTGGTGACCAGAGTCCAGCCTCTGACTCCCCCTGCTAATCTGTGCTGCTCCAG	GGAGAAGAAGGAACTCCAGAAGATCCTGGACAGGAAGCGCAACAACAGCATCTCAGAGGCCAAGACAAGGGAGAAACACAAGAAGGAGGTGTAAGTGTGATGGGAGCCACTGAGTGAGGGGAGGCCGGGACAGAGCCTGGCCCTGAGCTGTCCCTTTTACTTCTGCAGGGAACTGACAGAGATTAATCGGCGGCACATCACTGAGTCGGTAAACTCCATCAGACGGGTGAGTGAGCCCCACCTCCCCTCCTTCACCAGCAGGAACTCAGCTTTTCAGTGCCCACCTTGGTGCCACATTTTTTCTCCAAAAGGCTCCTAATGCCTTTCCTCCGGGGACTGTACCAACTGCCCCTGGTCCCTGCGTCATATCCAACACCTTGGGAGCCCTGATATCCCTCTGCCCCAGTGACCCCCGCCCCAGGCCTTGCCCTTCCCTCAGCTGAACTCTTGCCC	TCTACGACAGGTGAGGGACAGGTGAGGGGC	CAGGTGAGG	GCTGCTGCCTGCCTCCCCAGGCTCATCAGC	GCTGCTGCCTGCCTCCCCAGGCT	GAATGAAAGGTACTGACAGATAGAAGGTCC	AGGTACTGA	GCTAATCTGTGCTGCTCCAGGGAGAAGAAG	GCTAATCTGTGCTGCTCCAGGGA
5602	ENSMUSG00000024960.10	Plcb3	chr19	-	6933081	6933274	6932574	6932725	6933390	6933426	5602	380	407	565	0	0	0	822	608	359	1	0	0	317	124	1	1	1	1	1	0.997	1	1	0.001	6932831	6933524	chr19:6932831-6933524:-	ns	6933081,6933274,chr19,-,ENSMUSG00000024960.10		yes	194	36	151	0.185567	0.778351	116	355	0.597938	1.8299	0.654639	0.62931	0.527778	0.585915	0.576159	0.806212	0.961309	0.895021	0.880117	-6.73733	-7.9524	96	150	0.566667	0.566667	0.633333	0.566667	9.68	8.17	-15.48	-1.25	9.42	-25.16	27	AGCTAACCT	3.23113	0.863636	1	22	40	2.24676	1	41	AGCTAACCT,AGCTCAGCC	1.68219	0.781818	15	22	40	0.594615	28	ATGTTACCT	-1.1812	0.73913	9	15	22	-0.108595	0	39	ATGTTACCT,CCGTCAGCC,AGGTGAGGG	-1.40977	0.705882	9	10	15	-0.221775	ENSMUST00000025912.10:ENSMUST00000237726.2:ENSMUST00000237808.2	16046	30	25	0.806452	3	5	9	10	3	0	0	0	0	3	1	0	0	yes	6931447,6931667,chr19,-,ENSMUSG00000024960.10:6932391,6932468,chr19,-,ENSMUSG00000024960.10:6934994,6935086,chr19,-,ENSMUSG00000024960.10:6935265,6935370,chr19,-,ENSMUSG00000024960.10:6935453,6935553,chr19,-,ENSMUSG00000024960.10:6936418,6936573,chr19,-,ENSMUSG00000024960.10:6940581,6940822,chr19,-,ENSMUSG00000024960.10:6941740,6941887,chr19,-,ENSMUSG00000024960.10:6942874,6942952,chr19,-,ENSMUSG00000024960.10:6942876,6942952,chr19,-,ENSMUSG00000024960.10:6943188,6943268,chr19,-,ENSMUSG00000024960.10:6946752,6946881,chr19,-,ENSMUSG00000024960.10	12	GGCAGCGAGATGATTTGATTGCCAGCATCCTCTCTG	GTAAGGGGCACAGCCTGATCTGGGGTAGGGCCACCTGGTAGGCATCTGCCCCACCCAGCTCAGCCATGCCTGGCCCACCCCAACAGCTAACCTGCCTCCTTTGCTCCGCCTTATAG	TGGGGTAGGGCCACCTGGTAGGCATCTGCCCCACCCAGCTCAGCCATGCCTGGCCCACCCCAACAGCTAACCTGCCTCCTTTGCTCCGCCTTATAG	AGGTGACCCCTACACCTCTAGAGGAGCTCAGAAGCCACAAGGCTATGGTGAAGCTACGGAGCCGGCAGGATCGAGACCTGCGGGAGTTGCATAAGAAGCACCAGCGCAAGGCTGTGGCCCTCACCCGCCGCCTTCTGGATGGCCTGGCCCAGGCCAGGGCTGAGGGGAAGTGCCGGCCCTCCCCCAGTGCCCTG	TGAGTGCCCTGCAGCCTGTTGCCACCTGTGTTGTGTGCTGACAGGAATATCAGAGGGAGGCGTGCCTGTGAGTCTCCAGGCTGGGTGGTCATGCTCAGATGGCAGGAAGGTGGAGGCAGGTTCCCATGCCGGGCCCTCACTCTTCCCTGGGAGTGACACCTCTTCTGAGGTCTCTGGCCAGGAATCCATCAGCTGTGTGAAGTGTGAAGCTAACGGGACAGCTGCTGGCCCTTGCTAGGCCTCCTGATTTGCATAGCATGGCTCACCTAGCTGGTGCCTGCTGCTCTGCTGGCATGAGCTCTGCCCTAACTGTCCTCCTCTACCGGAGACCTGGCACTGAGAAGGTTCCCTATAGGGGCAAGGCCACCAACTCGGAGGACGTGAAGGAGGAAGAGGAGGCCAAACAGTATCGAGAGTTCCAGAACCGACAAGTACAGAGCCTGTTGGAGCTGAGGGAAGCCCAGGCAGATGTGGAGACCAAGCGGAAGCTGGAGCATCTACGACAGGTGAGGGACAGGTGAGGGGCACGTGGTACAGGCGACGAGAGCCAGCTTCCTGGGTAGCTCTGCCGTCAGCCCCATGTTACCTGCTGGCTGCTGCCTGCCTCCCCAG	AGGCAGATGTGGAGACCAAGCGGAAGCTGGAGCATCTACGACAGGTGAGGGACAGGTGAGGGGCACGTGGTACAGGCGACGAGAGCCAGCTTCCTGGGTAGCTCTGCCGTCAGCCCCATGTTACCTGCTGGCTGCTGCCTGCCTCCCCAG	GGGCAAGGCCACCAACTCGGAGGACGTGAAGGAGGAAGAGGAGGCCAAACAGTATCGAGAGTTCCAGAACCGACAAGTACAGAGCCTGTTGGAGCTGAGGGAAGCCCAGGCAGATGTGGAGACCAAGCGGAAGCTGGAGCATCTACGACAG	ATCCTCTCTGGTAAGGGGCACAGCCTGATC	CTGGTAAGG	TCCTTTGCTCCGCCTTATAGAGGTGACCCC	TCCTTTGCTCCGCCTTATAGAGG	CAGTGCCCTGTGAGTGCCCTGCAGCCTGTT	CTGTGAGTG	GCTGCTGCCTGCCTCCCCAGGCTCATCAGC,ACTGAGAAGGTTCCCTATAGGGGCAAGGCC	GCTGCTGCCTGCCTCCCCAGGCT,ACTGAGAAGGTTCCCTATAGGGG
5603	ENSMUSG00000024960.10	Plcb3	chr19	-	6934994	6935086	6933514	6933668	6935265	6935370	5603	680	576	787	0	0	0	1125	844	493	2	0	0	216	124	1	1	1	1	1	0.997	1	1	0.001	6934744	6935336	chr19:6934744-6935336:-	ns	6934994,6935086,chr19,-,ENSMUSG00000024960.10		yes	93	105	154	1.12903	1.65591	179	1325	1.92473	14.2473	0.55914	0.608939	0.533333	0.523774	0.62987	0.953846	1.08906	0.936749	1.1265	-6.27371	-6.12133	150	150	0.7	0.533333	0.633333	0.466667	7.13	7.21	-15.24	6.16	1.05	-22.37	26	GTCTGAAGA	-0.291218	0.714286	4	18	31	0.609727	1	84	GTCTGAAGA,GGATCAGAC,AGTTCAAGT	-1.66756	0.56962	4	12	24	-0.185601	19	TTTTGAAAG	-1.44726	0.642857	6	9	25	-0.0152367	0	35	TTTTGAAAG,TCCTGATGG,GGATGAAGA	-1.44726	0.533333	7	9	25	-0.0450057	ENSMUST00000025912.10:ENSMUST00000237726.2:ENSMUST00000237808.2	16046	30	22	0.709677	3	4	8	10	3	1	0.333333	0	0	2	0.666667	0	0	yes	6931447,6931667,chr19,-,ENSMUSG00000024960.10:6932391,6932468,chr19,-,ENSMUSG00000024960.10:6933081,6933274,chr19,-,ENSMUSG00000024960.10:6935265,6935370,chr19,-,ENSMUSG00000024960.10:6935453,6935553,chr19,-,ENSMUSG00000024960.10:6936418,6936573,chr19,-,ENSMUSG00000024960.10:6940581,6940822,chr19,-,ENSMUSG00000024960.10:6941740,6941887,chr19,-,ENSMUSG00000024960.10:6942874,6942952,chr19,-,ENSMUSG00000024960.10:6942876,6942952,chr19,-,ENSMUSG00000024960.10:6943188,6943268,chr19,-,ENSMUSG00000024960.10:6946752,6946881,chr19,-,ENSMUSG00000024960.10	12	GATACCACTATGTCTGCCTGCGAAACGAGGCCAACCAACCTTTGTGCCTGCCTGCCCTGCTTATCTACACTGAAGCTTCTGACTACATCCCAGATGACCACCAGG	GTGAGGGGGACAGGGCGATGGGTTCGGCGGAGCTCAGGCGGGTGGGGACTGGGCTTGGGCATGACTGATTTAGGTGCCCCAGTTCAAGTGGGATCAGACTTCCCACCCTTGGAGCCCTGAGCTGGCAGAAAGTGTGGCCTGGGCTTTGGTCTGAAGACTGGCCCTTCTACTTCCTCTAG	GAGCTCAGGCGGGTGGGGACTGGGCTTGGGCATGACTGATTTAGGTGCCCCAGTTCAAGTGGGATCAGACTTCCCACCCTTGGAGCCCTGAGCTGGCAGAAAGTGTGGCCTGGGCTTTGGTCTGAAGACTGGCCCTTCTACTTCCTCTAG	ACTATGCGGAGGCCTTGATTAACCCCATCAAGCACGTAAGCCTAATGGACCAGCGGGCCAAGCAACTAGCCGCTCTCATTGGGGAGAGTGAGG	TGAGTGGGCAGGACTAGGCCCACCTTGACATTGAACAGCTCTTCCACAGCTACCCCTAGCTACCAACCCTGCCATCTGATGCCTTTCTCCAGACTCTGTTGTTAAGTGTCTTATTGCAGAGCCTAGTTTCACGTCTCTCAGCCTGCCCCATGCCTGGGAAGCCTGCTCCTTTTCTGGGTTCTTTTGTCTCACTCCAACCTAGAAATGAAGTGAAGTGGCTATTGCTGCCAGCCCTAGTGTGAGGTCAGTCACATCCTTGGCTTACTGTCCTGTCCCTCACAGAGATGGGACACTGAGGCTATGGGAAGTGGCTCAGCACCACACAGCCTGGCTGGGCCTTTGGCCTGTTTTCAGCCCCTAAAGCTTGCCCTTTCTGCCATGTGGTACTGTCAGGGGATTTTAGATAGCTTACAGTGGGCAGAAGGGCTGTAGATTTTTGCTTTTGTGTGTAAACATGTTGGTTTGTGTGCACATATGTGTGTGTGTGGTTTTCCAGAGACACACTCTACCTGATTTTCTGAGATAGGGTCTCTCATTGAACCAGACTGGCTGGCCAGTGACCTCAGAGAGCCCCCTATCTTTGCCCACCCAAGCAGTGGGGTTATAGGCATGAGGTGATCCAAGCAAAGGCCCTCAAACATTTATGGTAGGTACTTTACCAATCAGTTCCAACCCCTTACTTCTTCTCCCATGCTGGATAAGGATGGAGTCCATGGTCTTAAGCAAGCCAGGCAAATGCTCTACCACTGAGCTATACCCTCGGCTCACTTATGGACTCTTGAAAGAGGACATTCCCATTTGTGATGATTTGGGTTGTGTCTAGACAGGGTCAAAGCATTGGGTATGCACACACTGGGGTACTGGAAGCCAGGGAAGCCATGAAGAGATAGTGGCTTCAGTGGGAAGGCGCCAGGAGCAGAGGTTCAGCCACATGTCCTGACCCAGTCCCCATGGGGCCTGTGGCCGCCAGGAAAGAGCTGACTGCAATTAGGGCTGTGAGGAGCTGTTAGTCGAAGAGACTGGTGCCCGCTCTGCACTGGCTTCCTTTGCTGATTAAATCAGAAGCTAAGCATCCAAGAGGAGGACAAACCACCAGGCGGGCGGGCGGGAGGGAGGGAGGGGCGCAGAGGAAGGCCCACGGAGCGGGGCCAGGCTTCTCCAAGAAGCATCTGCTCTAGGAACTCAGAGCCTTCCTGATGGCTTGGGCAAGGGTCTAGGGTGCCTGTTGTTCTCATTGTGTAGGCAGAGAGAGCTGGAAGGGGCATAGGGCATAGAGGAGGTGGAAGGATGAAGAGAACATTTTTTGAAAGAGTTTTCTCTTACAG	TAGGAACTCAGAGCCTTCCTGATGGCTTGGGCAAGGGTCTAGGGTGCCTGTTGTTCTCATTGTGTAGGCAGAGAGAGCTGGAAGGGGCATAGGGCATAGAGGAGGTGGAAGGATGAAGAGAACATTTTTTGAAAGAGTTTTCTCTTACAG	GCTCAGGCCAGCACAGAGACATATCAGGAGACCCCGTGTCAACAGCCAGGGTCACAGCTCCCCTCCAACCCCACACCTAACCCACTGGATGCCTCACCTCGCTGGCCCCCCGGTCCTACCACTTCCTCCACTAGCTCCTCCCTCAGTAGCCCAG	GACCACCAGGGTGAGGGGGACAGGGCGATG	AGGGTGAGG	GGCCCTTCTACTTCCTCTAGACTATGCGGA	GGCCCTTCTACTTCCTCTAGACT	GAGAGTGAGGTGAGTGGGCAGGACTAGGCC	AGGTGAGTG	GAAAGAGTTTTCTCTTACAGGCTCAGGCCA	GAAAGAGTTTTCTCTTACAGGCT
5604	ENSMUSG00000024960.10	Plcb3	chr19	-	6935265	6935370	6933514	6933668	6936163	6936325	5604	2	1	0	0	0	0	2	0	1	0	1	0	229	124	1	1	1	1		1	0	1	0.333	6935015	6935620	chr19:6935015-6935620:-	ns	6935265,6935370,chr19,-,ENSMUSG00000024960.10		yes	106	100	92	0.943396	0.867925	83	178	0.783019	1.67925	0.537736	0.638554	0.59	0.606742	0.554348	1.09719	1.18749	1.12833	1.03089	-6.71529	-6.27371	63	150	0.666667	0.6	0.7	0.533333	10.67	8.38	-12.21	7.21	1.17	-22.88	23	AGATCAACT	-1.97852	0.777778	2	17	26	0.121227	1	23	AGATCAACT	-1.97852	0.777778	2	17	26	0.121227	26	GTCTGAAGA	-0.291218	0.714286	4	18	31	0.609727	1	84	GTCTGAAGA,GGATCAGAC,AGTTCAAGT	-1.66756	0.56962	4	12	24	-0.185601	ENSMUST00000025912.10:ENSMUST00000237726.2	16073.5	30.5	21	0.68871	3	4	7	10	2	0	0	0	0	2	1	0	0	yes	6931447,6931667,chr19,-,ENSMUSG00000024960.10:6932391,6932468,chr19,-,ENSMUSG00000024960.10:6933081,6933274,chr19,-,ENSMUSG00000024960.10:6934994,6935086,chr19,-,ENSMUSG00000024960.10:6935453,6935553,chr19,-,ENSMUSG00000024960.10:6936418,6936573,chr19,-,ENSMUSG00000024960.10:6940581,6940822,chr19,-,ENSMUSG00000024960.10:6941740,6941887,chr19,-,ENSMUSG00000024960.10:6942874,6942952,chr19,-,ENSMUSG00000024960.10:6942876,6942952,chr19,-,ENSMUSG00000024960.10:6943188,6943268,chr19,-,ENSMUSG00000024960.10:6946752,6946881,chr19,-,ENSMUSG00000024960.10	12	GTTGTGCTGCCCACGCTGGCCTCACTTCGCATCGCAGCCTTTGAGGAGGGTGGCAAATTTGTTGGGCACCGTATCCTGCCTGTCTCTGCTATCCGCTCAG	GTGAGTCCTCGGGCTCTGGGCAGTACTGGGGCAGCTTGGGAGTTTGGCCAGGCAGAGATCAACTTTCCCCGCTGCCCACCCAG	CAGTACTGGGGCAGCTTGGGAGTTTGGCCAGGCAGAGATCAACTTTCCCCGCTGCCCACCCAG	GATACCACTATGTCTGCCTGCGAAACGAGGCCAACCAACCTTTGTGCCTGCCTGCCCTGCTTATCTACACTGAAGCTTCTGACTACATCCCAGATGACCACCAGGG	TGAGGGGGACAGGGCGATGGGTTCGGCGGAGCTCAGGCGGGTGGGGACTGGGCTTGGGCATGACTGATTTAGGTGCCCCAGTTCAAGTGGGATCAGACTTCCCACCCTTGGAGCCCTGAGCTGGCAGAAAGTGTGGCCTGGGCTTTGGTCTGAAGACTGGCCCTTCTACTTCCTCTAG	GAGCTCAGGCGGGTGGGGACTGGGCTTGGGCATGACTGATTTAGGTGCCCCAGTTCAAGTGGGATCAGACTTCCCACCCTTGGAGCCCTGAGCTGGCAGAAAGTGTGGCCTGGGCTTTGGTCTGAAGACTGGCCCTTCTACTTCCTCTAG	ACTATGCGGAGGCCTTGATTAACCCCATCAAGCACGTAAGCCTAATGGACCAGCGGGCCAAGCAACTAGCCGCTCTCATTGGGGAGAGTGAG	ATCCGCTCAGGTGAGTCCTCGGGCTCTGGG	CAGGTGAGT	TTTCCCCGCTGCCCACCCAGGATACCACTA	TTTCCCCGCTGCCCACCCAGGAT	ACCACCAGGGTGAGGGGGACAGGGCGATGG	GGGTGAGGG	GGCCCTTCTACTTCCTCTAGACTATGCGGA	GGCCCTTCTACTTCCTCTAGACT
5605	ENSMUSG00000024960.10	Plcb3	chr19	-	6935453	6935553	6935265	6935370	6936163	6936325	5605	457	399	695	2	1	0	945	652	464	0	0	1	224	124	1	1	0.992	0.995	1	1	1	0.996	-0.003	6935203	6935803	chr19:6935203-6935803:-	ns	6935453,6935553,chr19,-,ENSMUSG00000024960.10		yes	101	162	105	1.60396	1.0396	610	82	6.0396	0.811881	0.594059	0.557377	0.54321	0.634146	0.533333	0.914403	0.938251	1.06748	0.897778	-7.5835	-6.71529	150	62	0.666667	0.633333	0.7	0.6	10.22	3.7	-14.99	8.38	-4.68	-25.21	93	CCTTGAGCT	-0.496351	0.534091	7	12	22	0.23509	1	93	CCTTGAGCT,GGCTCAGCA,TGGTCATCC	-0.496351	0.534091	14	12	22	-0.102011	23	AGATCAACT	-1.97852	0.777778	2	17	26	0.121227	1	23	AGATCAACT	-1.97852	0.777778	2	17	26	0.121227	ENSMUST00000025912.10:ENSMUST00000237726.2	16073.5	30.5	20	0.655914	2	4	7	10	2	0	0	0	0	2	1	0	0	yes	6931447,6931667,chr19,-,ENSMUSG00000024960.10:6932391,6932468,chr19,-,ENSMUSG00000024960.10:6933081,6933274,chr19,-,ENSMUSG00000024960.10:6934994,6935086,chr19,-,ENSMUSG00000024960.10:6935265,6935370,chr19,-,ENSMUSG00000024960.10:6936418,6936573,chr19,-,ENSMUSG00000024960.10:6940581,6940822,chr19,-,ENSMUSG00000024960.10:6941740,6941887,chr19,-,ENSMUSG00000024960.10:6942874,6942952,chr19,-,ENSMUSG00000024960.10:6942876,6942952,chr19,-,ENSMUSG00000024960.10:6943188,6943268,chr19,-,ENSMUSG00000024960.10:6946752,6946881,chr19,-,ENSMUSG00000024960.10	12	GTGATTTCGGGGCAGTTCCTGTCTGACAAGAAGGTGGGCATCTACGTCGAGGTGGACATGTTTGGCCTCCCAGTTGACACAAGACGCAAATATCGTACCCGGACATCCCAGGGGAACTCATTCAACCCTGTGTGGGACGAGGAACCCTTTGACTTCCCCAAG	GTAAGCCCCCCTGTGGTGGCCGGCCCGCCATGACTGTGCTGGGCTTAGTCTGAGAGCAGGGGCCAGGCACCGTGATAGTGACCGGTGGTCAGAGAGTAGGAAAAGCAGGTGACCCCCCTTAGAGCCTGCATATTGCAGGGTCAGGCTTGGTTCTCTGACCTTTTCTGAGTGACAGATGGGATAAGAAGAGACATAGGGATGATGACAGCATGCCCTATCTGGTGTCGTTCCTGTTCTTTCCCCACATTAGGAACGGGCACTGCCTTGTCCCCACGGCAGGAAGTACTTGCCAGATACCACAACTACAAGCTTGACCTCCCCCAACCCCCACTGTGGTCCCATGGGAATGTTGCCTCTACTCTTGACCTGGTTGAAGTGTGTCCTGAATTTATACACATGGCTCAGTACAGTTGCTAAGCAGGCCACAATGTGATCTGTCCTGTCCTATCCTATGGATAGCCCTGAGGGCTTCTGGCTACCTCTGTTCTTGGCTCAGGACTCTGGTGGTCATCCCTTGAGCTGGGCTTCTGTGCTCTGAGGGTGAGGCCTTGGCGGCTATGGTATGGTGGTCCTGGCTCTGCCCCATGGCTCAGCAGTGTGGGCTCCACAG	CCTGAGGGCTTCTGGCTACCTCTGTTCTTGGCTCAGGACTCTGGTGGTCATCCCTTGAGCTGGGCTTCTGTGCTCTGAGGGTGAGGCCTTGGCGGCTATGGTATGGTGGTCCTGGCTCTGCCCCATGGCTCAGCAGTGTGGGCTCCACAG	GTTGTGCTGCCCACGCTGGCCTCACTTCGCATCGCAGCCTTTGAGGAGGGTGGCAAATTTGTTGGGCACCGTATCCTGCCTGTCTCTGCTATCCGCTCAGG	TGAGTCCTCGGGCTCTGGGCAGTACTGGGGCAGCTTGGGAGTTTGGCCAGGCAGAGATCAACTTTCCCCGCTGCCCACCCAG	AGTACTGGGGCAGCTTGGGAGTTTGGCCAGGCAGAGATCAACTTTCCCCGCTGCCCACCCAG	GATACCACTATGTCTGCCTGCGAAACGAGGCCAACCAACCTTTGTGCCTGCCTGCCCTGCTTATCTACACTGAAGCTTCTGACTACATCCCAGATGACCACCAGG	CTTCCCCAAGGTAAGCCCCCCTGTGGTGGC	AAGGTAAGC	CAGCAGTGTGGGCTCCACAGGTTGTGCTGC	CAGCAGTGTGGGCTCCACAGGTT	TCCGCTCAGGTGAGTCCTCGGGCTCTGGGC	AGGTGAGTC	TTTCCCCGCTGCCCACCCAGGATACCACTA	TTTCCCCGCTGCCCACCCAGGAT
5606	ENSMUSG00000024960.10	Plcb3	chr19	-	6936418	6936573	6936163	6936325	6937155	6937280	5606	593	640	868	0	0	0	1104	826	490	0	1	0	279	124	1	1	1	1	1	1	0.997	1	0.001	6936168	6936823	chr19:6936168-6936823:-	ns	6936418,6936573,chr19,-,ENSMUSG00000024960.10		yes	156	125	162	0.801282	1.03846	582	92	3.73077	0.589744	0.557692	0.505155	0.544	0.608696	0.54321	0.975448	0.905795	1.09145	0.974032	-5.66426	-6.03223	150	72	0.6	0.466667	0.733333	0.666667	7.23	10.71	-11.71	8.51	2.2	-18.94	21	TACTGATCT	1.61054	0.75	1	16	23	1.55704	10	80	TACTGATCT,CCCTCATCT,CATTGATCC	1.23929	0.669643	1	16	25	1.40522	33	GCCTTACTT	0.195864	0.75	1	28	35	1.03653	3	29	GCCTTACTT,ACTTAACTT,TACTTAACT	0.146083	0.75	1	23	31	1.02062	ENSMUST00000025912.10:ENSMUST00000237726.2	16073.5	30.5	18	0.590323	2	3	6	10	2	0	0	0	0	2	1	0	0	yes	6931447,6931667,chr19,-,ENSMUSG00000024960.10:6932391,6932468,chr19,-,ENSMUSG00000024960.10:6933081,6933274,chr19,-,ENSMUSG00000024960.10:6934994,6935086,chr19,-,ENSMUSG00000024960.10:6935265,6935370,chr19,-,ENSMUSG00000024960.10:6935453,6935553,chr19,-,ENSMUSG00000024960.10:6940581,6940822,chr19,-,ENSMUSG00000024960.10:6941740,6941887,chr19,-,ENSMUSG00000024960.10:6942874,6942952,chr19,-,ENSMUSG00000024960.10:6942876,6942952,chr19,-,ENSMUSG00000024960.10:6943188,6943268,chr19,-,ENSMUSG00000024960.10:6946752,6946881,chr19,-,ENSMUSG00000024960.10	12	ATACAACAAACAGCAGCTCAGCCGCATCTACCCTAAGGGCACACGAGTGGACTCCTCCAACTACATGCCTCAGCTCTTCTGGAACGTGGGTTGCCAGCTTGTTGCCCTCAACTTCCAGACCTTGG	GTGAGCTCTCGCCCTGTCTTAGGGATTTTATTGGTGGATAAAACAACATGACCAGACGCAACTTGGGAAGGAAGGGATTTGTTCCATCTTACAGTTTACAAGTCCCTCGTTGAGGGAAGTCAGGAAAGCCACTGGAGCAGAAGCCATGGAGGGCTGCTGCTTCCTGGCTTGCTCCTCATGGCTTGCTCAGCCTGCTTTCTTACAGCATCCAGGACTCCAGCCCTCCCATGTCAATCCTTAATCAAAAGAAGTGCGCCACAGGCCAGTGTGATGGGAGGCATTTTCTCAATTGAGGTTCCCACTTCCAAAGTGACTCTAGCTGGTGTCAAGTTGACATAGAACTGGCCAGCACACCCTCCTTGACCCTTGTCCATCTTACTGGCTTCTGATTTACCTAATCCTCGATCCCCAAATTTAACCCAGACTTTGTCTGAGCCCTCACCTAGACTGATTCCGTGGACCCTCATCTGTCTTTTTTTGAACCTGGGCCCTTGATCCATTGATCCCATCCCTGGTCCTGGACCTTGAACTCCGGCTGACCCTTGCTAAGACCCTTTACTGATCTGCCTGTGTTGCCTACAG	GAGCCCTCACCTAGACTGATTCCGTGGACCCTCATCTGTCTTTTTTTGAACCTGGGCCCTTGATCCATTGATCCCATCCCTGGTCCTGGACCTTGAACTCCGGCTGACCCTTGCTAAGACCCTTTACTGATCTGCCTGTGTTGCCTACAG	ATTTGCCAATGCAGCTCAACGCAGGCGTGTTTGAGTACAATGGGCGCAGCGGGTACTTGCTCAAGCCCGAGTTTATGCGGCGGCCGGACAAGTCTTTTGATCCCTTCACTGAGGTCATCGTAGATGGCATAGTGGCCAACGCCTTGCGGGTCAAGG	TGGGGCCCAGGAGGGGTTGGGCCTAGGGTGTTTTGAGGAAGACGCACAGTAGCTGCCTTACTTAACTTCCTGGCCTGTCCCACCCACCCCAG	GCCTAGGGTGTTTTGAGGAAGACGCACAGTAGCTGCCTTACTTAACTTCCTGGCCTGTCCCACCCACCCCAG	GTGATTTCGGGGCAGTTCCTGTCTGACAAGAAGGTGGGCATCTACGTCGAGGTGGACATGTTTGGCCTCCCAGTTGACACAAGACGCAAATATCGTACCCGGACATCCCAGGGGAACTCATTCAACCCTGTGTGGGACGAGGAACCCTTTGACTTCCCCAAG	CAGACCTTGGGTGAGCTCTCGCCCTGTCTT	TGGGTGAGC	TCTGCCTGTGTTGCCTACAGATTTGCCAAT	TCTGCCTGTGTTGCCTACAGATT	CGGGTCAAGGTGGGGCCCAGGAGGGGTTGG	AGGTGGGGC	GCCTGTCCCACCCACCCCAGGTGATTTCGG	GCCTGTCCCACCCACCCCAGGTG
5607	ENSMUSG00000024960.10	Plcb3	chr19	-	6940581	6940822	6940329	6940414	6941740	6941887	5607	620	611	788	0	1	1	1014	857	579	4	0	0	365	124	1	1	1	0.995	0.996	0.989	1	1	0.001	6940331	6941072	chr19:6940331-6941072:-	ns	6940581,6940822,chr19,-,ENSMUSG00000024960.10		yes	242	147	85	0.607438	0.35124	918	166	3.79339	0.68595	0.595041	0.552288	0.544218	0.536145	0.564706	0.914588	0.92815	0.901021	0.94902	-3.99593	-5.53033	150	146	0.533333	0.6	0.666667	0.6	10.1	2.76	-15.14	12.08	-9.32	-25.24	18	TAGTGACAC	1.46131	0.692308	13	0	0	0.554558	1	81	TAGTGACAC,AATTGATTG,GTGTCAGGG	-0.0925476	0.477273	13	13	29	-0.352325	15	CTCTGACCT	3.20316	0.9	1	10	19	2.20909	6	22	CTCTGACCT,TACTCACCC,CTTTGACCT	2.1632	0.823529	1	10	19	1.74114	ENSMUST00000025912.10:ENSMUST00000235352.2:ENSMUST00000235832.2:ENSMUST00000236961.2:ENSMUST00000237726.2	14559	14	11	0.5	2	3	6	10	5	1	0.2	1	0.2	4	0.8	0	0	yes	6931447,6931667,chr19,-,ENSMUSG00000024960.10:6932391,6932468,chr19,-,ENSMUSG00000024960.10:6933081,6933274,chr19,-,ENSMUSG00000024960.10:6934994,6935086,chr19,-,ENSMUSG00000024960.10:6935265,6935370,chr19,-,ENSMUSG00000024960.10:6935453,6935553,chr19,-,ENSMUSG00000024960.10:6936418,6936573,chr19,-,ENSMUSG00000024960.10:6941740,6941887,chr19,-,ENSMUSG00000024960.10:6942874,6942952,chr19,-,ENSMUSG00000024960.10:6942876,6942952,chr19,-,ENSMUSG00000024960.10:6943188,6943268,chr19,-,ENSMUSG00000024960.10:6946752,6946881,chr19,-,ENSMUSG00000024960.10	5	ACCAGATGTCTATGGAGGGCTTCAGCCGCTACCTGGGAGGGGAGGAGAATGGTATCCTGCCTCTGGAGGCCCTGGATCTGAGCATGGACATGACCCAGCCACTGAGCGCATATTTTATCAACTCCTCACACAACACCTATCTCACTG	GTGAGTGAGACAGCAGGGAGCGTGGGCACGCACATCCTCACCCTCACACTGCTCCTCCGCGATCACTCATTGGCCAGTGCTGGGGAAGGGGCAGTATCTTTGAGGGATAGGTCTTCTGGGTATCTTGAAGTGTCCCTGGGGACAGGCTGATGGCATATTTGTTTCAATGTACGGGAGTAGCCTGTAGAGTTGCATGGGCTGGAGACAGATGGTTTTAGAAATACAAAAAGGGCTGGAGGTGCAACGAAGGGATAGAGTGTTAGTCCACCGTGTGTGTGTGTGTGTGTGTGTGTGTGTGTGTGTGTGTGTGTGTATGGGCCTAATGGCAGGTATACAGGAGGAGAGGGCTGGGGAGAGAAGGCTGGGAAGGGAAGGCAGGACCGACCCCGGTCTGGAAGGCTTCTGGATTCAATGTGAGTGGCAAAGCGTGTATGGCTTGAAGTAGGGAAAGCAGTGTGACCTGGTAGGAGTTCTGTGGAGATTGGGTTGGAGGCAGGGAGGGGCTGTGATCCCCTAGGCAGGAGGTGGTGAGGCTGGTGCAGGAAAGATGAGTAGCAGGAATAGCTGTGGTGGATACTAGTTAGGTCCTAGGGAGCTCTAGACGGTATCTGGGGATTCCATAGTTCAAGGGAGTGGGGCAGTGCTGGGAGCCTTGGAGGAGGGACCAGCTGTGTCTGCAGATGCTGCTGAATGCTACTCTGTGCCACCTGATGCCACCAGGGACTGGGGCTCAGGATGTCTGTCCTTTCCTGAGGGCTTCTGGGGGAGATGGTACTGCATCCACACTGACTGGAGGAGTGAGAGACTAGTATTGCCCTGGAATTGATTGGGTGTGTCAGGGGTCTCTTCGTCCTTAGGGTGGGTTGGCTCCAGGTAGGATGGGGTGGCCAGTAGGTAGTGACACAGCCTTACCTTCAG	ATGGTACTGCATCCACACTGACTGGAGGAGTGAGAGACTAGTATTGCCCTGGAATTGATTGGGTGTGTCAGGGGTCTCTTCGTCCTTAGGGTGGGTTGGCTCCAGGTAGGATGGGGTGGCCAGTAGGTAGTGACACAGCCTTACCTTCAG	CGGGCCAGCTGGCTGGACCATCATCGGTGGAGATGTACCGCCAGGCACTGCTGTGGGGCTGCCGCTGTGTGGAGCTGGATGTATGGAAGGGACGGCCACCGGAGGAAGAGCCTTTCATCACTCATGGTTTCACCATGACCACTGAGGTGCCATTGCGTGATGTGCTAGAGGCCATCGCTGAGGCAGCCTTCAAGACCTCGCCCTACCCTGTCATCCTCTCCTTTGAGAACCATGTCGACTCG	TGAGTGGCCCTGCCCTGGGAATCTCTAGAGAGACCTCTGATAGAGGCAGTCTGATGGACCCCAACACAGTCCTCTCATACTGTCATCAGCTCTAATCCAAGATACTCACCCACTTTATAGGCCTCTGACCCCTGCGGACCTTTGACCTCTGACCTTGTCCCCACAG	ATCTCTAGAGAGACCTCTGATAGAGGCAGTCTGATGGACCCCAACACAGTCCTCTCATACTGTCATCAGCTCTAATCCAAGATACTCACCCACTTTATAGGCCTCTGACCCCTGCGGACCTTTGACCTCTGACCTTGTCCCCACAG	GGCAAAGCAGCAGGCCAAGATGGCTGAGTACTGCCGCTCTATCTTTGGGGATGCGCTGCTCATTGACCCTCTCGACAAATACCCG	TATCTCACTGGTGAGTGAGACAGCAGGGAG,AATTGATTGGGTGTGTCAGGGGTCTCTTCG	CTGGTGAGT,TGGGTGTGT	TGACACAGCCTTACCTTCAGCGGGCCAGCT	TGACACAGCCTTACCTTCAGCGG	TGTCGACTCGTGAGTGGCCCTGCCCTGGGA	TCGTGAGTG	CTCTGACCTTGTCCCCACAGGGCAAAGCAG	CTCTGACCTTGTCCCCACAGGGC
5608	ENSMUSG00000024960.10	Plcb3	chr19	-	6941740	6941887	6940581	6940822	6941964	6942131	5608	553	508	717	0	0	0	892	734	488	4	0	0	271	124	1	1	1	1	1	0.99	1	1	0.003	6941490	6942137	chr19:6941490-6942137:-	ns	6941740,6941887,chr19,-,ENSMUSG00000024960.10		yes	148	167	241	1.12838	1.62838	77	917	0.52027	6.19595	0.547297	0.675325	0.562874	0.551799	0.593361	1.02846	1.23393	1.00823	1.08417	-7.43848	-3.99593	57	150	0.633333	0.633333	0.566667	0.6	10.49	8.84	-16.57	2.76	6.08	-27.06	23	AGCTGACCT	2.78124	0.722222	9	10	12	1.38737	1	23	AGCTGACCT	2.78124	0.722222	9	10	12	1.38737	18	TAGTGACAC	1.46131	0.692308	13	0	0	0.554558	1	81	TAGTGACAC,AATTGATTG,GTGTCAGGG	-0.0925476	0.477273	13	13	29	-0.352325	ENSMUST00000025912.10:ENSMUST00000235352.2:ENSMUST00000237726.2	16046	30	10	0.333333	2	2	4	10	3	0	0	0	0	3	1	0	0	yes	6931447,6931667,chr19,-,ENSMUSG00000024960.10:6932391,6932468,chr19,-,ENSMUSG00000024960.10:6933081,6933274,chr19,-,ENSMUSG00000024960.10:6934994,6935086,chr19,-,ENSMUSG00000024960.10:6935265,6935370,chr19,-,ENSMUSG00000024960.10:6935453,6935553,chr19,-,ENSMUSG00000024960.10:6936418,6936573,chr19,-,ENSMUSG00000024960.10:6940581,6940822,chr19,-,ENSMUSG00000024960.10:6942874,6942952,chr19,-,ENSMUSG00000024960.10:6942876,6942952,chr19,-,ENSMUSG00000024960.10:6943188,6943268,chr19,-,ENSMUSG00000024960.10:6946752,6946881,chr19,-,ENSMUSG00000024960.10	12	AGGTGCCAAGGGCAAGCCGTACCTCACTCTGGAGCAGCTCATGGACTTTATCAACCAGAAGCAGAGAGACCCGAGACTCAACGAAGTGCTGTACCCGCCACTTCGGTCCTCACAGGCTCGGCTGCTCATTGAGAAGTACGAGACGAACAAACAGTTCCTGGAGCGCG	GTGAGTAGCTATTGGCAGCGGGGCAGTGTGGGTGGGGCTGGCCAAGCCCAGCTGACCTGTTGGCACCCCACCCGCAG	GGGCAGTGTGGGTGGGGCTGGCCAAGCCCAGCTGACCTGTTGGCACCCCACCCGCAG	ACCAGATGTCTATGGAGGGCTTCAGCCGCTACCTGGGAGGGGAGGAGAATGGTATCCTGCCTCTGGAGGCCCTGGATCTGAGCATGGACATGACCCAGCCACTGAGCGCATATTTTATCAACTCCTCACACAACACCTATCTCACTGG	TGAGTGAGACAGCAGGGAGCGTGGGCACGCACATCCTCACCCTCACACTGCTCCTCCGCGATCACTCATTGGCCAGTGCTGGGGAAGGGGCAGTATCTTTGAGGGATAGGTCTTCTGGGTATCTTGAAGTGTCCCTGGGGACAGGCTGATGGCATATTTGTTTCAATGTACGGGAGTAGCCTGTAGAGTTGCATGGGCTGGAGACAGATGGTTTTAGAAATACAAAAAGGGCTGGAGGTGCAACGAAGGGATAGAGTGTTAGTCCACCGTGTGTGTGTGTGTGTGTGTGTGTGTGTGTGTGTGTGTGTGTGTATGGGCCTAATGGCAGGTATACAGGAGGAGAGGGCTGGGGAGAGAAGGCTGGGAAGGGAAGGCAGGACCGACCCCGGTCTGGAAGGCTTCTGGATTCAATGTGAGTGGCAAAGCGTGTATGGCTTGAAGTAGGGAAAGCAGTGTGACCTGGTAGGAGTTCTGTGGAGATTGGGTTGGAGGCAGGGAGGGGCTGTGATCCCCTAGGCAGGAGGTGGTGAGGCTGGTGCAGGAAAGATGAGTAGCAGGAATAGCTGTGGTGGATACTAGTTAGGTCCTAGGGAGCTCTAGACGGTATCTGGGGATTCCATAGTTCAAGGGAGTGGGGCAGTGCTGGGAGCCTTGGAGGAGGGACCAGCTGTGTCTGCAGATGCTGCTGAATGCTACTCTGTGCCACCTGATGCCACCAGGGACTGGGGCTCAGGATGTCTGTCCTTTCCTGAGGGCTTCTGGGGGAGATGGTACTGCATCCACACTGACTGGAGGAGTGAGAGACTAGTATTGCCCTGGAATTGATTGGGTGTGTCAGGGGTCTCTTCGTCCTTAGGGTGGGTTGGCTCCAGGTAGGATGGGGTGGCCAGTAGGTAGTGACACAGCCTTACCTTCAG	ATGGTACTGCATCCACACTGACTGGAGGAGTGAGAGACTAGTATTGCCCTGGAATTGATTGGGTGTGTCAGGGGTCTCTTCGTCCTTAGGGTGGGTTGGCTCCAGGTAGGATGGGGTGGCCAGTAGGTAGTGACACAGCCTTACCTTCAG	CGGGCCAGCTGGCTGGACCATCATCGGTGGAGATGTACCGCCAGGCACTGCTGTGGGGCTGCCGCTGTGTGGAGCTGGATGTATGGAAGGGACGGCCACCGGAGGAAGAGCCTTTCATCACTCATGGTTTCACCATGACCACTGAGGTGCCATTGCGTGATGTGCTAGAGGCCATCGCTGAGGCAGCCTTCAAGACCTCGCCCTACCCTGTCATCCTCTCCTTTGAGAACCATGTCGACTC	CTGGAGCGCGGTGAGTAGCTATTGGCAGCG	GCGGTGAGT	TGTTGGCACCCCACCCGCAGACCAGATGTC	TGTTGGCACCCCACCCGCAGACC	ATCTCACTGGTGAGTGAGACAGCAGGGAGC	TGGTGAGTG	TGACACAGCCTTACCTTCAGCGGGCCAGCT	TGACACAGCCTTACCTTCAGCGG
5609	ENSMUSG00000024960.10	Plcb3	chr19	-	6942874	6942952	6942664	6942765	6943053	6943107	5609	133	181	209	0	4	0	269	223	114	0	0	0	202	124	1	1	1	0.965	1	1	1	1	-0.012	6942624	6943202	chr19:6942624-6943202:-	ns	6942874,6942952,chr19,-,ENSMUSG00000024960.10		yes	79	54	101	0.683544	1.27848	101	108	1.27848	1.36709	0.582278	0.653465	0.518519	0.638889	0.465347	0.890499	1.12226	1.09722	0.799182	-5.99366	-6.49804	81	88	0.666667	0.566667	0.7	0.6	5.01	4.79	-18.73	9.8	-5.01	-23.74	20	CCCTGACCC	3.29338	0.8	1	14	23	2.21871	4	26	CCCTGACCC,CATTGACCC,CCCTGACCT	3.29338	0.761905	1	20	28	1.85077	22	TTCTCACCC	2.27148	0.823529	1	17	25	1.83804	2	42.5	TTCTCACCC,GTCTCAGTG	1.1572	0.739351	3.5	14.5	23	1.1955	ENSMUST00000025912.10:ENSMUST00000235352.2:ENSMUST00000237074.2:ENSMUST00000237446.2:ENSMUST00000237726.2	14559	14	7	0.5	2	3	6	10	5	0	0	0	0	5	1	0	0	yes	6931447,6931667,chr19,-,ENSMUSG00000024960.10:6932391,6932468,chr19,-,ENSMUSG00000024960.10:6933081,6933274,chr19,-,ENSMUSG00000024960.10:6934994,6935086,chr19,-,ENSMUSG00000024960.10:6935265,6935370,chr19,-,ENSMUSG00000024960.10:6935453,6935553,chr19,-,ENSMUSG00000024960.10:6936418,6936573,chr19,-,ENSMUSG00000024960.10:6940581,6940822,chr19,-,ENSMUSG00000024960.10:6941740,6941887,chr19,-,ENSMUSG00000024960.10:6942876,6942952,chr19,-,ENSMUSG00000024960.10:6943188,6943268,chr19,-,ENSMUSG00000024960.10:6946752,6946881,chr19,-,ENSMUSG00000024960.10	5	ATACACGAAGCTGAAGCTGCAGGTGAACCAGGATGGACGGATTCCGGTCAAGAA	GTGAGCCCCCCTTCCCCCTCAGCATCTTCTCTCCTGCCCTGACCTTGGTGATCTCTGCCCCCCACCCCCCCATTGACCCTGACCCCTCCTGCCTGCATCAG	AGCATCTTCTCTCCTGCCCTGACCTTGGTGATCTCTGCCCCCCACCCCCCCATTGACCCTGACCCCTCCTGCCTGCATCAG	CATTCTGAAGATGTTCTCGGCGGACAAGAAGCGGGTGGAGACGGCGCTGGAGTCCTGTGGCCTCAACTTCAACCGAGTG	TGTGGGGCAGGGCCAGGGTGAGGGTGGGGCAGGGTGGGGTGTCTCAGTGGGTACCCACTTTCTGGAACTGGCTGTCCTAGGTTCTCACCCCACATTCCTCGCCCTCAG	AGGGTGGGGCAGGGTGGGGTGTCTCAGTGGGTACCCACTTTCTGGAACTGGCTGTCCTAGGTTCTCACCCCACATTCCTCGCCCTCAG	AGTGAGTCCATTCGCCCTGATGAGTTTCCCTTGGAAATTTTTGAGCGGTTCTTGAATAAACTGTGTCTGCGCCCGGATATTGACAAGATCCTGCTGGAGAT	CGGTCAAGAAGTGAGCCCCCCTTCCCCCTC	GAAGTGAGC	ACCCCTCCTGCCTGCATCAGCATTCTGAAG	ACCCCTCCTGCCTGCATCAGCAT	CAACCGAGTGTGTGGGGCAGGGCCAGGGTG	GTGTGTGGG	CCCACATTCCTCGCCCTCAGAGTGAGTCCA	CCCACATTCCTCGCCCTCAGAGT
5610	ENSMUSG00000024960.10	Plcb3	chr19	-	6942876	6942952	6942664	6942765	6943053	6943107	5610	229	286	433	0	4	0	554	462	219	0	0	0	200	124	1	1	1	0.978	1	1	1	1	-0.007	6942626	6943202	chr19:6942626-6943202:-	ns	6942876,6942952,chr19,-,ENSMUSG00000024960.10		yes	77	54	101	0.701299	1.31169	101	110	1.31169	1.42857	0.584416	0.653465	0.518519	0.636364	0.465347	0.887243	1.11815	1.08889	0.79626	-5.99366	-6.49804	81	90	0.666667	0.566667	0.666667	0.6	5.01	4.79	-19.08	9.8	-5.01	-24.09	20	CCCTGACCC	3.29338	0.8	1	14	23	2.21871	4	26	CCCTGACCC,CATTGACCC,CCCTGACCT	3.29338	0.761905	1	20	28	1.85077	22	TTCTCACCC	2.27148	0.823529	1	17	25	1.83804	2	42.5	TTCTCACCC,GTCTCAGTG	1.1572	0.739351	3.5	14.5	23	1.1955	ENSMUST00000025912.10:ENSMUST00000235352.2:ENSMUST00000237074.2:ENSMUST00000237446.2:ENSMUST00000237726.2	14559	14	7	0.5	2	3	6	10	5	0	0	0	0	5	1	0	0	yes	6931447,6931667,chr19,-,ENSMUSG00000024960.10:6932391,6932468,chr19,-,ENSMUSG00000024960.10:6933081,6933274,chr19,-,ENSMUSG00000024960.10:6934994,6935086,chr19,-,ENSMUSG00000024960.10:6935265,6935370,chr19,-,ENSMUSG00000024960.10:6935453,6935553,chr19,-,ENSMUSG00000024960.10:6936418,6936573,chr19,-,ENSMUSG00000024960.10:6940581,6940822,chr19,-,ENSMUSG00000024960.10:6941740,6941887,chr19,-,ENSMUSG00000024960.10:6942874,6942952,chr19,-,ENSMUSG00000024960.10:6943188,6943268,chr19,-,ENSMUSG00000024960.10:6946752,6946881,chr19,-,ENSMUSG00000024960.10	5	ATACACGAAGCTGAAGCTGCAGGTGAACCAGGATGGACGGATTCCGGTCAAGAA	GTGAGCCCCCCTTCCCCCTCAGCATCTTCTCTCCTGCCCTGACCTTGGTGATCTCTGCCCCCCACCCCCCCATTGACCCTGACCCCTCCTGCCTGCATCAG	AGCATCTTCTCTCCTGCCCTGACCTTGGTGATCTCTGCCCCCCACCCCCCCATTGACCCTGACCCCTCCTGCCTGCATCAG	CATTCTGAAGATGTTCTCGGCGGACAAGAAGCGGGTGGAGACGGCGCTGGAGTCCTGTGGCCTCAACTTCAACCGAG	TGTGTGGGGCAGGGCCAGGGTGAGGGTGGGGCAGGGTGGGGTGTCTCAGTGGGTACCCACTTTCTGGAACTGGCTGTCCTAGGTTCTCACCCCACATTCCTCGCCCTCAG	TGAGGGTGGGGCAGGGTGGGGTGTCTCAGTGGGTACCCACTTTCTGGAACTGGCTGTCCTAGGTTCTCACCCCACATTCCTCGCCCTCAG	AGTGAGTCCATTCGCCCTGATGAGTTTCCCTTGGAAATTTTTGAGCGGTTCTTGAATAAACTGTGTCTGCGCCCGGATATTGACAAGATCCTGCTGGAGAT	CGGTCAAGAAGTGAGCCCCCCTTCCCCCTC	GAAGTGAGC	ACCCCTCCTGCCTGCATCAGCATTCTGAAG	ACCCCTCCTGCCTGCATCAGCAT	TTCAACCGAGTGTGTGGGGCAGGGCCAGGG	GAGTGTGTG	CCCACATTCCTCGCCCTCAGAGTGAGTCCA	CCCACATTCCTCGCCCTCAGAGT
5611	ENSMUSG00000024960.10	Plcb3	chr19	-	6943188	6943268	6943053	6943107	6943510	6943597	5611	289	344	431	0	0	0	605	487	273	2	0	0	204	124	1	1	1	1	1	0.995	1	1	0.002	6942938	6943518	chr19:6942938-6943518:-	ns	6943188,6943268,chr19,-,ENSMUSG00000024960.10		yes	81	141	54	1.74074	0.666667	242	80	2.98765	0.987654	0.530864	0.508264	0.524823	0.6	0.518519	0.988619	0.957428	1.13023	0.976744	-7.89158	-5.99727	150	60	0.6	0.5	0.666667	0.466667	8.23	10.54	-14.06	9.96	0.58	-22.29	32	CCTTCACCT	0.837021	0.777778	1	27	43	1.3062	3	98	CCTTCACCT,TTCTCATGA,TCATGATGT	0.837021	0.666667	1	8	14	0.998765	22	ATCTGACCT	2.75544	0.823529	1	17	30	2.03289	2	30.5	ATCTGACCT,CGCTGACCA	3.07425	0.735294	7	19.5	32	1.68821	ENSMUST00000025912.10:ENSMUST00000235352.2:ENSMUST00000237074.2:ENSMUST00000237446.2:ENSMUST00000237726.2	14559	14	5	0.357143	2	2	4	10	5	0	0	0	0	5	1	0	0	yes	6931447,6931667,chr19,-,ENSMUSG00000024960.10:6932391,6932468,chr19,-,ENSMUSG00000024960.10:6933081,6933274,chr19,-,ENSMUSG00000024960.10:6934994,6935086,chr19,-,ENSMUSG00000024960.10:6935265,6935370,chr19,-,ENSMUSG00000024960.10:6935453,6935553,chr19,-,ENSMUSG00000024960.10:6936418,6936573,chr19,-,ENSMUSG00000024960.10:6940581,6940822,chr19,-,ENSMUSG00000024960.10:6941740,6941887,chr19,-,ENSMUSG00000024960.10:6942874,6942952,chr19,-,ENSMUSG00000024960.10:6942876,6942952,chr19,-,ENSMUSG00000024960.10:6946752,6946881,chr19,-,ENSMUSG00000024960.10	5	GACCCTAAGATTCGAGAAGTACTGGGCTTTGGAGGTCCTGACACCCGGCTGGAGGAGAAACTGATGACAGTGGTGGCCGGGCCAGATCCAGTAAATACCACATTCTTGAACTTCATGGCCGTGCAAGATGACACAGTCAAG	GTGGGTTGGGGTCAAGCGACAACCCAGGAAAGGAGAGGTTTTGTTGGAAGACATTATGTAGCCCAGGCTGGCCTCAAATTCAGGGCAATCCTTCTGTCAAAGCTTCTCAGGTGGTGGGATTACAAGCATAGCCATGTTCTCATGATGTTTTATGCACCAGACCCTGTTTTGGATGTAGGCTGTGGCTGGGCTAGCCCCTCTGCCCCCTTCACCTATTCTCCTTGTGTGTTCTCAATTCCCAG	TCTGTCAAAGCTTCTCAGGTGGTGGGATTACAAGCATAGCCATGTTCTCATGATGTTTTATGCACCAGACCCTGTTTTGGATGTAGGCTGTGGCTGGGCTAGCCCCTCTGCCCCCTTCACCTATTCTCCTTGTGTGTTCTCAATTCCCAG	GTCTGGTCAGAGGAGTTGTTTAAACTGGCCATGAACATATTGGCTCAGAACGCCTCCCGGAACACCTTCCTGCGGAAAGCG	TGAGCCTGCGGTTACCCTGGGGAGCACTGGGGGTTCCGCTGACCAGACCCAAGATCTGACCTTTGCACTTGCTTTCCCAG	GGAGCACTGGGGGTTCCGCTGACCAGACCCAAGATCTGACCTTTGCACTTGCTTTCCCAG	ATACACGAAGCTGAAGCTGCAGGTGAACCAGGATGGACGGATTCCGGTCAAGAA	CACAGTCAAGGTGGGTTGGGGTCAAGCGAC	AAGGTGGGT	TGTGTGTTCTCAATTCCCAGGTCTGGTCAG	TGTGTGTTCTCAATTCCCAGGTC	GCGGAAAGCGTGAGCCTGCGGTTACCCTGG	GCGTGAGCC	CTTTGCACTTGCTTTCCCAGATACACGAAG	CTTTGCACTTGCTTTCCCAGATA
5615	ENSMUSG00000028098.14	Rnf115	chr3	+	96661650	96661709	96634979	96635226	96665292	96665350	5615	190	176	229	0	3	5	267	180	126	1	5	1	183	124	0.776156	1	1	0.975	0.969	0.995	0.961	0.988	0	96661400	96661959	chr3:96661400-96661959:+	ns	96661650,96661709,chr3,+,ENSMUSG00000028098.14		yes	60	239	58	3.98333	0.966667	26423	3583	440.383	59.7167	0.416667	0.422473	0.723849	0.385989	0.482759	1.73724	1.01393	0.926375	1.15862	-6.00556	-7.40111	150	150	0.6	0.166667	0.333333	0.266667	10.1	-7.43	8.35	8.53	-15.96	-1.75	94	AGCTGATCA	1.15745	0.617978	8	13	21	0.821063	6	42	AGCTGATCA,TCCTAATGA,TACTTATTC	1.15745	0.648649	8	13	31	0.809912	109	GAGTGACTT	0.916637	0.576923	1	11	23	1.23486	6	96	GAGTGACTT,GAGTCACCA,CATTGAGCG	0.503913	0.576923	1	12	23	0.936645	ENSMUST00000029740.14:ENSMUST00000199051.5:ENSMUST00000199974.2	63488	9	2	0.222222	1	2	3	3	3	0	0	0	0	3	1	0	0	yes	96662378,96662520,chr3,+,ENSMUSG00000028098.14:96665292,96665350,chr3,+,ENSMUSG00000028098.14:96667023,96667078,chr3,+,ENSMUSG00000028098.14	3	GCGGACTCACGTGACCCTTGCGGGCCTCGGAGCGGCGGGCCGCCCAGAGGAGGCGGCGACGGCGGTGGCGACCGCAGCACGGGAGGTAGCGGCCTGGGGAGGGACCGCCGGCCGCCCTTTCGGACATCCTCGGCGGAGGCGAAACATGGCGGAGGCCTCGGCGGCGGGGGCGGACGCGGGCTCCGCTGTCGCCGCACACCGTTTCTTCTGCCACTTTTGTAAGGGCGAGGTCAATCCCAAACTACCG	GTAAGAGCCCCGTGTGTCCCGCGCTCCGGCGCCGCGTAGGTCCTTGGCTCCTAGGGCTGGAAACCGGGTCTTAGGCTGCCCGCACACCCGTGATTCCCTTGACACCGGTGTTCTCGGTACCTGCTGCCCGCTGTCTCCGGGCACTGGTCGCAAACCCTGGGCATCAGGGCCAGGGTCCTGCCTATCCCTCATTTCCGCGGCGTCTCCAATCAGCCCCTCATTTCGCTTCCGCTCTTTAATACCACCCCCATCTTTTTTTGTCTCCTCGGTGAATTCTCGGGCAAATCTGCGTCCAATTTGCTCTCAGTCCCCTTCCTTGTCTTTTCGCGATGACCTATCCCCTGTACTCTTTCCGTTTTTGCGGCTCACCTACTCTTTATTTTTCTTCCCACTTCTCAACCAGATCCTCCCCCCTTCTGCATCCTCAGTGAGCCGAAATAGCATATTGCTGAGGACTTCTTAGTAGGTTTTGTTGAAGTACAGAAAGAGGAGGTTTGGAAGGTAACAGGGAAGAGGGAGATTTTGTTCTTCAGTGGTTTTTGGGTTCTTGTGAAAGTGAAAATAGCAGTGTACCAATGACTTGCAGACTGCGCTCCCTGTTGCTATCGAAGGAAATGGCTTTGGGAAGAAGGTAGGACGTACTGTCTCAACTTATTTTGGATATCACGTTGCCAGTGTCTTTAGCTCCACTTTCCTAGCCCACCCCCTCCATTTTTTTTTTTTTTCTGCCCAGGAAAACAAAAAAAGAACAGAATGTTGGGACTGCTTTCTCTGATATAAAATTGGCTCTGCCAGGCTGTCAGCCAATAGAGAGGTAGGGCTATGCTTTAAGAAAAGGTTTCTGCAGCATGCTAGCCAGTGCCAGCGCCCCCAATTATAATAAGCCTTTTTCTTGTTCGGTGGCGACATTTCTTAAAACGAGTGGCTATGTCATAATTTATTTTATAATCACAGTATCTTGAATACATGGTGTCTTTCTGTTTTTTGTTTGCTTTTTGCACCAAAGTCTCACCATGTTGTCCTGGCTGTCCTGGAACTTGCTTATTCGGATCAGGCTGGCCTAGAGCTCACAGAGGTCTGTCTGCTTCTGCCTTCCTAGGGTTGGGATTAAAAGTGTGCACCGCCATTCCTGGCTTTGAATACACTCTTAAGAGAAGGCCGACTAAGTTTCTGTGTCATAATTAGCTATATCTACTGTGGGTTGGTTTCATTTGCTGCCTTTGCTTTATGCTGATGTGCTGTCTGCCATATTTCAACTTGGGAAAGTTTTTTCCCCCAGCATATATTAGAACTCACACTCTAGAGAGGGAGTCTGGAATTGAGCCACTGTGTGTGTAAGATCAGTGACATGTTATTGAATGTGATGGATGCCCTGTTTAAAACATTAGCCCTTGGATCTGTAAGTGTGCACTCAAGGATTTGCCTTTCAGAGTGAGAAGACATAATGTAAATGTCTTTTTCTTTTTCTTACCTGAAATCTTCACTTCAAAAGGATAATTTGGTTAAGGCTTTTTAGGTATTTTTATAAGACTTAGTTAGACGAATGGATGATCTTTGCTGGTTTGTTTGTTTTTTTAACTCTGACTCATTGCTTGTTAAGCCTGACTTGTAAGTTGAAGCTTATCAGTGTGTAATATAACCAAAGGCTGCCTGCAAAAGACAGGGTTCTCTACAGGATGCCCTAGCGGTGAGTGAAAGCAGATGTGGTCTTGATCTTAAGGACTGCAGTTTTAGGTTTTTTTTTTTTTTTTTTTTTTTTTTGAAAGACAAGGCAAACATGGAAAAATTAGCAATCATCATGCGTTGTTTAAGGATGGGGACAAGTTCTGAGAAATACAGTTAGGTGATTTTCATCCTTGTGCAGCCTTTGCAGAATCTACTTAGATAAACTAAAATGGATGCAGTGTCACTTGCAACGTAGGTTTGAGGGCTGACCTAGGCCCTCGTACTTGTTAGGTAAGTAAGAGCTCTATCAGTAAACTGTCTTATATAGTTCAGGTTAGTTTTGAACTCAAGAACCTCCTGTCTGAGCCTCCTGTTACTGGAATTACAGGTAACACCCCTACACTCCAACCCCAGCAACCTGACTGTTAGTGGAATTACCCTGTGTAGTCTATCCAAAGTCACTGCAGCAAAATAAATGAGGACAGATAATACATGGTTTCAGTTTCAGAAAGGAAGACATGGTTGAATCGGTGTTATTGGAGACCTATGACATATGAGGTGGATGGAATTAGATTGAATTTTCAAGGATAGGTATAATTTAGCTTGAGAATATGCAAGACCAGGAGGAATTGTAGTTATGGAGTACATCATATTTGATATGAGTACATCATGGAATGGCTAAATCAAACTATTTGAGTTTAACATATATTATCTTCCTCTTTTCAGTTTTTATTTTCATTTGTTTGTTGTGTGTGTTTATGTGTATGAATGTGTACCATAGTGCCACTGGCCAGAAGACAGCTTTTGGATGTTAGTTCTCTCCTTCTACCACATGGATCTTGTGGGGGTCAAACTCAGAGGGGGAGGCTTGGCGAGCCAGCCCTGTCTCACATGATTTTCACTGAGTCTGCTGCTTTAGCTGTTTTTAACGTCTATGTTACTTTTAGTCACTGTGGTGCTCAGTAAGTAGCTAATCAGTGTTGTTCTGTGTTTTCAGGAAAAGGTGTGATAAGGTCAGACTTACTGCTTTTCCTGAGACAGGGTCTCTAGGTAGCCTTGGCTGTCCTGAAACTAGCTCTGTAGCCTGGGCTGGCCTCCAACCCTCAGAAAAATCTTGCCTCTGCCTCCCAAGTACTGGGGTTAAAGGTGGATGCCACTGTGTCTGGCTGTTGTTTTTTGAGACAGAGTTTTACTGCATAAGCCTGGTTGGCCTAAAAAACTCAATATATAGCCCAGGCTGGTCTTGAACTCAGAGATCCTCTTGCCTCTGCCTTACTCCGGTGCTGAGGGTAAAGGTGTGTGGCACTATGCCTGGCCAGATTTAGTTTTGATTTATGTGGGAGCTAGTGGCTTTGATTTTGTTTCGTGGGCATTTTAAGTCTGTAGTCTCAGGCAGTTATCTTGGAAACGTTTATCAGAAAATACAAGTCAGTTGAGTACAAGTCTGTCTCTGTGATCGGTGAACTGACTCAAACACTGCTGTGATTGGTGAACTGACTCAAACCCTGCTGTGATTGGTGAACTGACTCAAACCCTGCTGTGATTGGTGAACTGACTCAAACCCTGCTGACATGGTCTTCATAGGGTTACATCTATAGAGGGCACGTGGGAGGGTTTGAAAAAGATAAATTCTATTGTAGACTTGAATCTCATTGCAGGGACCCAGACTAAGTAGGCATGCATAATTCCTTAAATCGGGTGAATGGTGTGGGGAATCTGACTGTCCTTTGAGGATAAGCAGACTCAATGTATCATGGATACAGTTTCTCATTGTCTTAACTGAGTTCACAACCCTAGTGGATACTGAGAGGACACTGACCCTTGTAATAGCTGGATGTCCAGAACCGTCACTTACTAATGCACTGACTGGACACCACCTTACATTAGCCTTATCTTTGCTTTATGGGGTGGGTGGGCCTGTGGATTGAACTCTAGGTCTCAGACATGCTAAGCAAGTATTCTACAATTGAGAGCTTATAAGGGTCACAGCTCTTGTTTCTTCTCCCTTCTTCTCCCTTCCCAATCTAGGGTGTGTTTGTCACCCCACCTCCCTCTGTCCCTCCATCCTTCTCCCCTCTCCCTCCCTCCCTCCCTTCCTTCCTATATGTTGGAGAGAAGAGTGGGAGAGAAGAGGAAAGGAGAGGGGAAGGGGAGGGGGAGAGTCAGAGGGAGGGGGAGAGAGAGAGAGAGAGAGAGAGAGAGAGAGAGAGAGAGAGAGAGAGAGATTGATTGATTCTGACATAGCTCAAGCTAGCCTCAAATTCTGTATGACCTTGAATTTCTGGTCCTCCTGCCCCATCTCACAAATGCTAGGATATAGGTGTTAGATAAAGCATATGCTGTTGTTACGCCTTGTTTATGTGGTACCCAGGGCCTATTCATGCCAGGCAAGCATTCCATCAACTGCGCCTATTTCTTGATATATTTTTAAGTACTGAAAGGCAACTGCAGTAGCTTATCCAAAGCTATCCCTGAAACTGCCCTTAGGTTTTGTTTATCATTTTTCTCTGGAGGCTACATGTACCTAACAAACTTTAGGGTTCATTACTTTGGACTGAGAATGAAGTATCCCTAATGCTATGTGGTCAGTCATGTGAGCTGAGGTCATTTCGTTTGGTGGGAATGAATATTTCTCACTGCTCTTCCTCATCTCCCCTCTCTTAACTGGTTGTCTTTAATTTGTATGATCCCAAGAAGAGGACAGAAGGTTACTTTAGAAATATGGTACCATGGAATGAGAAAAAAGCATTAAAGGGAATTTAAAAAGAAAAGTATATTCAGTAGCCCTATTACCTCCTTATGCCTCAAAGAGGACTCTCTTAAATGAATCATGTAGGAATTGCTCTTCTAGATGAGTTTTCATATTTATGATGAAAATAATTCTAGCAAAAAGTGGTAAGTAGCATACTTGGGATTGGGGGTGGGTATTTTTGTTTTGAGACAAGGTCTCTCTGTAGATCTGGCTGTCTTGGAGCTTAATATGTAGATCAGGCTGGCCTTATCCTCCTGTCTCTGCCTCCAGAGTGCTGGGATGGTAGAGCTGCTCCTGCATAGTTCATGTCTGTCTGTCTGTCTCTCTCCTTTTGTGAGAAAGGGTCTCACTATGTAGCTCTGGATGTCCTGGAACTTACTATGTAGAACAGACTGTCCTCAAACTCACAGAGATCTGCCTGCCTCTGCTTCCTGACTGCTGGGATTAAAGGTTTGTGCCACTGCCCAGCTCCAGATTGACAGGGTAGAATGACATTTTATGTGTGTGGTGTGTGTGTGTGTGTGTGTGTGTGTGTGTGTGTGTGTGTATCAATCATCAGATGATAGAAGAAATATTTGAAGGAAATTTCCAGAAGCTTTTAATTTATCTCACTATTTTATTGAGAGGCAAATATGGGGCCAAAACTAATAGAGTTACTACACTACAGTGATGGACAGAACCCCACGCAGGACTGTTTGAAGGGGTGTAAAGGTGTGCTTTCTCCCGCATACTATCAGTACCCCATTCTTCTTTAAATTATGCTCTTTCAAGGTGGAGTTCCAGAGTGATAATTATGTAGCAGAGTAGCCTGCTTTGCATTTTGATGAGACTAATGTGGTTCTTAAGTGTTCCATGGAAATCCAGATGAAAGACAAGTCTAATTAAAGTCTGCTGGGATGTTGCTCACCTCTGGCTCATCCAGAAGGGACTGGTGGGCTTCTCACTTCCTAGTTCTCTGTTATATCATCTTCTTTGAGCTAATAAATGTCCTTTTTAGTAAGTAATGCTATCTTATTTGGCTCTTTCCCAGCTACTTACCCAGGTATTAATCATTGTGTTGTACTTACAATGGCTCCAATGTAGGAAAACATTCTGATCATCTCATAATAAGGGGAGCTAAGTGGTGTCCTTCTTCAAAAATTCATACTACTAAACTAGAGGAAAAATTATTGATTTGAGATAAATTTCAAAGATGCTAATCATTGGATTACCTTGAACTCTATTATCTGTGACTTAAAATCTGTACTGTCTACATGATTAGTATCTATCAGGGATAATGTTGGTATTTTGAGAGCTTTTTTATATTTTGTTTAAAAATTGTTTTACATTTATTTATTTATTTATATATTCATTTAGAGAGAGAAAGAGAGTGAGTATGTGTGTGTGTGTCAGTGTGCTTATGCCATGGTGTATGTGTGGAGGTCAGAGGACAACTTGTGAGACTTAGTTCCTTCCTTCTATTATTCAGGTCCTGGGGATTGATCTCAGGTTGTCAGATTTGGTGGCAAGTGTCTTTATATTTTGAGCAATCTTGCTGGCCCATAATTTATTTTTTTGAGAGAGGGTCACATGTAAATTGGCTACTTTCAAACTTATAGTGGTGAGTGGTCTAGAACTTCTTATCTCCTCCTGGGATTACAGATGTACTAATACCACTACCACCGATACCACACTGCTCTTTTGGGATCTTTAAGAAGCTGTAATAGGGGCTGGAGATATGGTTTAATGGGCAGAGCTCCTGTCTACTATGTGCAAGGCCTTGGGTTCAATCCCTACTAACTTTAGCTGGATATGGTGCTGTATGCCTGTATTACACTTGGGAGGTAGAGGCAGGATAATCAGGAATTCAAAGTCATTCTTTGTTATGCAATGAGTTCAAGGTCAGCCTGGGACACATGTGACCTTGTTGCCTCTACCTCCCCACAAGGCTCTAGTAAAAATAAAATACAATGCTGAGTTTGAAGATAAAGTGCAGCAACTGCATTCCACCTCTGATCAAGAAATAATATTATTTTGTCTCCTGTGTATGTGTGTGTATGAGAAGTATGTGTGGACATGTACATCATGGCACATGTGTGATGGTCTGATGACACTTTTGGGAGCTAGTTCATTTTCTTGTGAGTTTCAGGGATTGAATTCTGGTCATCAGGCTTGTGTGGCTTTAGACTCACTGTGTAACTCAGGATATAACCTTGACCCCAAGGTCCTGTGCCTACACCTCCAACACTCCCTCAGCAAGAGTGATGGGATTAGAGATGTGCTCCAATGCATTCTACTTGTTTATTTAGACAGTGTTTCTGTAGTCCAGGTTGATCTGGAACTCATTATCTCAATATGTAGCCTAGGTTGCCTTGAACTCTTAGCAGTCTTCTTATCTGTGTTAGGATTGTCCTTGCCTAGCAAATCTGTATTTTTGAGGGTGGGAGGTTAGTTATGGTCTCAATATTCTAACTAGCACATATGTGTATACTGGGAAATTTTGGAGGACTTTCTCAGTATGAGGAAGGAAAAGAAACCCTGTAAGTTTATTGTAGGTAAAGCTCCTTTGGGAGCATAAATGCTGACAGGATAGTCATACTTTGTGTTTCTTTATGGTCAGCTGGCTTTTACTGACCTTTATTCTGTTCAGGTTCAGGCAGCCACCTTGCAAGGAGAGCTGGGTTACTTCCTCTTCCTCTTCCTCCTCTTCCTCCTCCTCCTCCTCCCCCCTCCCCCTCTCCCCCCCTCTCCCTCTCCCTCCTCTTCCTCCTCTTCCTCCTCCTCCCCCCTCCCCCTCCCCCTCCCCCCCCTCTTCCTCCTCTTCCTCTTCCTCTTCCTCTTCTTCTTCTTCTTCTTCTTCTTCTTCTTCTTCTTCTTCTTCTTCTTCGTATTGTTAAATTATTAAGGATTTAATAATAAGTGTGTATTTCATTGTTTTTTAGCTTAGTTCCAAGAAATGAAGGAGAACTATATCAGTGGAGTTTGAGTGGGGCTGTTTAGCTCCTCAGGGAACATTTAGTAATCTCTGTAGACAGTTTTGCTTTTATAGCTGGGGGAAGAGGGAGGACTCCAGCTGTCATTTGGTAAGTAGCAGACAGAGCTGCTCCTAAACCTGCTGTAGGCCCAAATGTCAAGAGTGCTGAGGCTGTGAGAAACCCTGATAATGAACAAAAGGATGAATCCGTGGGCATTGTCTGTGTGTACGGGTGGCACTTAAGGTTTTTTTTTTTTTTTTTTTTCCCCAGGGTAGGTTTTTATTTCTGACCTGAGATCCTGAAGAGAATTTTCAGTAAAATAATTGAGACAGTATAATTTTTGCCAGAGCCCTCATGGGAAATGATTTTTAGGACAGGGACTGGAGTTGGGTGGCTGGTGGCTGCCATTACATGAGAGCAGATCTGTTAGGTTCCTTTTCTCTCTGAGCTTAGTGAGACCAGAGGTATTAAATTACTCACCTAAGATTACACACTGTAACCTAAAAGTATCCAATTTTTTTTTTTTTTTTTTTTTTTTAAAGATTTATTTATTTATTTATTATATGTAAGTACACTGTAGCTGTCTTCAGACGCACCAGAAGAGGGCATCAGATCTCATTACGGGTGGTTGTGAGCCACCATGTGGTTGCTGGGATTTGAACTTCGGACCTTCGGAAGAGCAGTCGGGTGCTCTTACCCACTGAGCCATCTCACCAGCCCCCCAATTTTTTGTTGGTTGGAAATTTAGTAAGTGTGAGTAATTTAGTAAAACATTTGGGAATTCAGTTTGAAAACAAAAGGAAAAATAGAGCACTAGTAACTTTTTCTTGTCATTTATGTTAGTATTGTGTTCTTTTGTCTCTCACAATTCTCCAAACATTTCAGATGCACAGGAGATGGTATTCTTGAGTTTTTAGTTCTTTAAACTCCTCATTGAAAGGGTGAATTGATTATCAGTCTTCCTTTTAACACTGATTCTTCTTGTGATAGAAAGTGAATTTAGAGATACCGGTTAGAAGCTGGAGTCAGCTGCTGAGGGGGTCTTTCCTCCACCTGGAAAGAGATAATGGGAGGCAGGCAGGGCCAGCAGCTTCTTTATTTACAGAGTGTCTTATAGATAGCAGCAAGTTTCAGTAGTAGTCAGGCAGAAGCATTGGCAAGTGGCACCCCAATGTTACAGGTCTGAATGCCAGCTTGGGTATTGGAATCCTTGGCTCTTTTCAGAAGGCCATTGTTATAGAACTCAGATATCTGAGATTGGCCTTGGAGACTTCACAGCTCTCTGGAACTTTATGGTGACTGACACCTGCAGGTTTTCTCTCTGCTTCCTTAATAACCATTACCAGCTTCCTGCTCTCCTGTGGTCTCTGTTTCCACTTCCCTTCCTTCTACCTTGGCTCCTCTTAAACTGTTGCCACTGTTAGGAACCAACAGGTAGACAGCCAGGATGCATGAAGGGCAGTCCTGGGTACATATAGAGAATTGTCTAGGAACTGGTACTGTGTGCAGCCAAGATTGCATAGGTGCAGGTATCCCCTCCTACCAAGGCAGGATCTTGTAATTGAATGAGATCCCCAACAGAATCCCATGGGCAGCACAATGTGAATGCAGGTCTGTGGGTGCAGCCAGTGGTTCTGAGATCTCTTTAGGCAGGTGCTTCTTTGCCAGGGCCTCTGTCTCTGCTGTTTCTTCAGCTATTAAATGGTTGTGGGTGTTTTGTACTGGAAAGCCAGACTCAGTGTGCTCAGAAACCAGGTATTGGTCCTATTTAAGCAGACTGTACAGGAACCCAGGATTGGGGATCAGAAGCTGCTTGGAGCTGAGAGGTTTAAGGTTAAGGTCAACCTGGAAGTACAGACAGCACCCAGGTACAAGTTGCACTTCAGGCCCAGTGCCATGATTGTGTTGGTGCAGCTGCCAAGTACTGTGCAACTCTCAGTGTACCCATGGATTGGCTTTGTCCATGGCTGCTTGCCCCTGCTGCATTTCTGTTTCCAGCTGAGCTTGTCCATGCAGTAGAACTCGTTTTTAGGCCTTACATTGGAATACTAGAGGAGGTAGCACAGGAAGGTTCTTAGCAGACTCTGAGTGAACCTGAGCCCCTGTTGTCTATAGTCTGTAGGCTAGGAGATGGTGTTTTCATTGTCACACTGTTTGTTTGGCAGTCCACCTTTCCTCCCACACTAATCAGTCACTGATGCTTTTGTTTTGACCCAATCATCAGTTGTAGTACTGTTTGACTGACAGTGCTTTGCTCAAGGCAACTTAAAGAGAGTGTAAGAATGACTAATTAGTGAGTCAGAGTGTCCTGTCATTAGTGTTCTTGTTATTTTCAGGAAACCAAACATAAGGAAGAGTGCTTACAATATAAACTTAGAGAATTTAGGACTAGCAGCAGTCACAACAGATTTTGAAAGTATTTGACAATGCTCTGTACCTGCCTAGTGCCCAGAGAGAAGTAGGTCTGTCTTAGGAATGGAGCTGCGTAATCTTAATTGAAAGGAAGTACATGGACACTGTAAGGAAAGAGCTTTAAAAAGGAAGGAAGGAAGGACCCTTATCAAAGTAGAAATATTTCAGATTATTCTTAGAGTTTCCAATATGTAAGTTGAGGTTAAAGGCCAAAAGATTTATATAATTCTTTTCTTAATTTGTTGGTAGCTCAAAAGTTTTTTTTTTTTGAAAAGATTTTAAAATTACATTTACTTACTTATTGTGTGTGTATTATACCCTTTGTTTTTCTATTTAAATTTATTTAGTTTATGTGTGTGAGTGTAGTGCATATGTATGTGTGCCATGTGTGTGATTGGTGCTTGCAGAGGTCAGAAGAAGGCATCAGATCCTCTGGAACCTGAGTTAGGAATGTCTGTGAACCATGTGCATGAAGTACCCATGACTGCCAGAAGAAGGCATCTGATCCCTTGGGACTGGAGTTACAGATGGGTTCACTAGGAATCCAAGCTGAGGGTTTCTGGAAGAGCAGCCAGTGTTCTTAACTGCTGAGCTCTCTCTCCAGCTCCTTGATGTAGGGCAGGCTGATCTCAGACTAGCGGGAATCATTGTTGCCTAGAACTAGAATTCTAGGTGTTTACCACCATAATGCTTTGATATGCACCTACACAGTGAAATGATAACCAGTCCTGCTTTGAGTAGTTTCAGATTCCTTACTTTTGATAGCTTAGGCTGTTCAGAAACATGGTTCAATTCTTATTTTGTGGTAAAGTACCTAAAATGGGGATATTCAGAAAAGTTCATTTTGTGTGCTTTTACTTCCCTAACTTCTATAGTATATTTAAAAGTGTGCTTTTATAGAACATATTTTTTGTTTGTTTTGAGACAGTGTCTCATTAAGTAGTTCTGGCTGTCCTTAACTTGTTATGAAGACCATGCTGTCCTTAAACTCACAAAGATCTGCATGTAGCCTCCCAAGTGCTGGGATTAAAGACTGTGCTACCATACCTTTAAAGAGTAAAATTTACTCTGAAAAATGTCATATGTATATAACATGTGTTTTGGGCATATTTGTTTTTGTTATTAAAATTTTTTAAATTTTTTTCTGAGATAGACTTTCTCTGTGTAGTCCTGGCTGTCCTGAAACTCACTCTGTGAAGTACAGGCTGGCTTTCAACTCACAGAGGGCCGTCTGCCTCTGTCTTCCAAGTGCTGTGGTTGCATGTGTGGGGGTATCTTGCCTGCATATATGTATATGCATTGCTTGTGTGCCTGGTGTCCAGGGAGGCCAAAAGAAGGCATTGGATCTCCTGGAACTGGAGTTACAAATAGTTATTAGCTGCTGTGTTGATGCTGGAAATTGAACATGGCTCCTCTGGAAGAGCAGCCAGTGTTCTTAACTGCTGAGCCATCTTTCCAGTCCTCATGTATAATGCATTTTGATTTTATCCACCAACTACTACTTCCCTCCTACTTCCTCCAGGACCCTTTCATCTGATCTCCCTCTAACTTCATGTTTTCTTTTATTATTTTTAGTGGTAGTGCAGTTAGTGTTGACCATATGGTCATTAGTGTGGGCCATTCACTGGGGCATGGGCAACCTACTAGCAGCCACATCCTCAAAAAAAAGTGACTTTCTCCTCAGCTGCTGTCAATTGCCAGTGGTTCCCCACCTCAGAGTTGGACCTCAGGAGTTCTTCCCTAGTCTATGCTGGAATTAAAAAAAAAAAAAGATATATATGTTTAATATATAAATTTTAAATGTGTATGAGTATTTTGTCTGCATGCCTGTGTAGAGGTCAGAAGAGAGTGTTAGATCCTCTGGAACTGGAATTATAGAGGGTGATAAGCCACCAGGTAGGTGCTGGGAGCCAAACCCATATCCTCTGTAAGAGCAGTGTGTGCTCTTAACCACTGAGCCATCGCTCCAGCCCCCAAGATGGAATTTTGACTGGCTTGGTCTTGTACTGGTTTTGTACACAATCACAGCTGCTATGAAGTAGGCATATTGTTAGAGTTGGTGTGTTGTTGATGTTATATGTAGAAGACAGCATTTCTCAGCTTTCCCCTTCCCATGTTCTCTCTCATCTGCTCACTCTTCCTCCTTGTTCTCTGAGCCTTGGATGGAAGAAGCTGACATTCGAGAGCAGCACAACTCTGTGGGTATAAACAACACCTATAGGTTCTTCCCAACTGCCATATCTCTAGTCTCTATTATATTTTAAAAATTAGCTTACAAGCTATTGGGTTTCCATAGACCTCTTTGTCTTGGCTAACCCATATGCTTCTCCTGCTTACTCACATCTCCTACCCTCAACTCCATGCAGTTTTTAACCTGGAATATTCTCCCTGTTCCTTCATATTACTGATTCCACTGCCCCTTCTGATTGTATTTTTCATTTGGTTGCAAGAGTGTAGGTTTCCACATAGCTTTTACACACACCCTACCTTCCCTCATTTCCTCATGTCTTCATTCCCTATCCTTCTTCATCTTTGAGCCTTTCCACCCCCAGTATTCTCCCTCTATACTTCCATTTTACCCATTTCACTGTCTCCTCTATCTTAATGATAGGATGTATTCTTTTTGTTCTCTTTGTTTTAGTCTTTCTTCCTTTCTCTCTCTTTCTCTTTCTTTCTTTCTTTCTTTCTTTCTTTCTTTCTTTCTTTCTTTTCTTTCTCTTATGAATGAGTGCTCTATCTGCACATACACCCACATGTCAGAAGAGGGCATTAGACCCCACTATAGATGGGTGTGAGTCACCATGTGGTTGCTGGGAATTAAACTCAGCAGCTAGTGCTCTTAACCCCTGAAGCATCTTTCCAGCCTGATAAGCTAGTTGGTTTCTTTCTTTCTCTCTTTCTTTCTTTCTTTCTTTCTTTCTTCCTTCCTTCCTTCCTTCCTTCCTTCCTTCCTTCCTTCCTTCCTTCCTTCCTTCCTTCCTTCTTTCTTTCTTTCTTTTTGGTTTTTCGAGACAGGGTCTCTCTGTATAGCCCTGGCTGTCCTGGAACTCACTCTGTAGACCAGGCTGGCCTCGAACGCAGAATTCTGCCTGTCTCTGCCCCCCAGGTGCTGGGATTAAAGGCATGCGTCACTACCACCCGGCACAGCTGTATTCTTAATAGATGATTTCAGTGACTTTTAATTCCTATTTTTCTTTCTGAACGGTGCTTAGGAAACAGGGTTTGCAGTATATTTTGCTGAGTGAATAAATGTTATCAGTTTTGAAAAAAGTTTCTTTTTAGCTAAACTGGTTAAAATCTGTCTTTGAACTACTATGGAACATATGTTTTAGCTGAGTATTGTAGCACACCAGTAACCTCTATACTCAGAAAGTAGAGGCAGGACAATCAGGAGTTTAAAAAACATGGGATATTTATTCTTTTGTATTGGTTACCATATTCTCTATTACTGAGTTGTTACTTTAACTTGTGTTAAGCAAAAACATTGTAATTAACTCTTGTGGGTGGTGAGGTGGCTCCATGGCACGCACTGTGCCAACCCAACAACTTGATTTGTTCCTGGGAAACCTGTGTATATTAATGGGGGTTCTCTAGAGTCACAGAATTTATGAAATGTCTCTATATATTAAGGGAATTTATTGTAATGACTTAACAGTTTGTAGTTCAACTAACCCAACAATGGGCAGCTGTGAATGGAAGTCTAAGAATCTAGTATGCTCAGTCCCATGAGGCTAGTTGTTTCAGCTGGTCTTCTGTAGAAGCTGGAATCCTGAAGAGGTAGCTTCCCACAGATGTGCTGGCAATGGCAAGTAAATGAAAGCAGGTGAACGAGTGAGAGTCTTCCATCTTCCAGTGTCCTCATGTAGGCTTCCAGCAGAAGGTGTGGCCTAGATGAAAGGTGTGTATTACCGTGCCTGGATCTGGAACTTGTTTTGTCCCGGGCTGTCCTTGAATTCAGAGATCTGCTTGCCTTAGTCTCCTGGGATTAAGGGCATGTACTACCTTGCCTGGGCCTAAGCTTTTTATGGCCACTATGCCTCAAGATCTCTATGCCAAGATCCAGGTCAGAAGCCTGAGTCTTCCGGCCTCAAGATCTGGATCACAGGTGTGCCTTCCATTTCTGGATTGTAGTTCATTCCAGATATAGTCAAATTAACAACCAGAATAGCCATCACACTGGGTAAAGGTGGATGGAGAGGCTGACTTCACAAAGTTGTCCTCTGACCTTCCCGTGGACACTATGGCACATGTGCTCACTCACATTAATAATAAGTTTAAATTCTGACTGTGTTGTGTTATATAAGGTTAACTTTTCTTTTTCTTTCTTCTTCTTTTTCTTTCTTTTTTAAAATTAAAAATGTATTTATTTATTTACACTGTAGATCTCATGAGACACACCAGAAGAGGGAGGGCATCAGATCCATTACAGATGGTTGTGAGCCACCATGTGGTTGCTTAAAATTAAACTCAGGACCTCTAAAGCAGTTAGTGTTCTTAACTCTAGCCCTGAAGTTAACTTTTTCTAGGTGTGTGTGTGTTCATACCAATAGAGGCCAGCTCCAAGAATCCTCCTATCCTGTCTCTGTCTTCCCAGCACTAAGATTATAGGCACACAGTTGTGTCCAGCTCCTTTCCTTTCCTTGCCTTGCCTTGCCTTTCCTTGCCTCTCCTCTTCCTTCCCTTCCCTTCCCTTCCCTTCCCTTCCCTTCCCTTCCCTTCTCCTTCCTTCCCTTCCCCTTCCTTCCCTTCCCCTCTCCTCTCCTCCCCTCCCCTCCCTTCCCTTCCCCTCCCCTCCCCTCCCTTCCCTTCCCTTCCCCTCCCTTCCCTTCCCTTCCCCTCCCCTCCCTTCCTCTCTCTTTCCCTCCCCTTCCCTCCCCTCCCCTGTTCTCTCCTCTCCTTTTCCTCTCCTCTCCTCTCCTCCCCCCTCCCCCCCCCCCCTCTCTCTCTCTCTGAAGTGGATGCTTGGGATGTGAAGTCAGCTCTTCTGCTTTGCTTTCCACCTTTTTATTCTCAGGCCTGCCCCTTTAACCTCATGTGCTGGAGATGAGTACCACCCTGTTTTGTTGTTGTTTGCTTGTTTTTCTTCTCTGATTAATTCTTACCATTTAGCTTTTTAATTTTTTAAAGAAAGTTTGGCTTATTGTCCATCCAACCAGGCTTGAGTCCAGTAATACTTTATCCCGTGACCTGCTTTTCTCTTTCTTCACAGTGAGGTAAAGGAAGTTAGTTGATTATACCGTCTTGTTTGGGGTCCTGATGTCAGTGTTCAGTCATGACATGGAATGGAGAAATAAAATGAACATTGTGAATGTTACTATTCTTGGAGTGTCAAAACTGAAAATGCTTACCTGGAACTTTGGCTTTTTATTTTTTGATGTAGGGTCTCTATTAGTCCAGGCTGGCTTCAGACCTGTGGTAGTCCTCTTGCCTTCCCCTCCCAAGTGCTGGGATTGCAGGCGTGAGACACCATGTCCACTTTTTCTTTAAGTAAGTGGTTGGATGCAAGAATGAGAAAGATACGATTAGTATTTTCTTTCTTAGGGTTTGTGAGAAACAGTCTGGAGGACGATGTTTATGTTGTTGAAATATCTCTTTCCTGTTCCCTTAGGCACTGGTGGAGCTGGGGATAGAATGCAGAAGGTCTTTGTTTTGCTTTGAAATTCAGCTGATGTTCCTTTTTTAAATTAAAAAAATATATGATTCATTTTTACTTGTATTGACATGTATGTGTGTGTGTCCTTCAAAACCAGAGGAGGGCATCAGATATGGAGCTGGAGCCGCAGGTGGTTGTGAACTGCCTTACACAGTGCTGGAAATGGAACTCTGGTCCTCTACAAGAGCAGTAAGAGCTAACTTCTGAGCCATCTCTTCAGCCCTTTCAGTTGATCCTCTTGAAAAGATAAAAATATAGCCTGGCCTGAAAGGTAACATGGAACCGGATTCTGCAACAGAGCAGGGTCTTTGACCTGCAGTTATCACTTGGCTTGGAATTAAGGTGTTTGCTTAGGACCTCAGAACTTGACTTTTATCAGCCTGGTCAGAAAACAGGCCTTTTGTTTTAGATATAAGAAAACCATTTCGAGTTGCTAATGTAGTCATAACACTATACTAATATACTGAACACTTGATACAAACTTGTATAAGGATGGAAGTTTCACAATATAGGACTTGACATAAATAGGTCCTGTCAAATGTCCTGTATTTTCATAACTGATCCCTAAAAGGTTGGAGGCAAAGGAAAGTAGTGCATTCAATTCCTATTCCTTCCCTTGCCAAAGACCAGTGTTTGGCATTCTCCCGTGTTCTTATAATTGTGTAGTGACATGTAAAGTGAAGCCTTTGTGTCTGTCTTTGAGTGAAATGTTTCAGCAAAGCCTTTGCTATGTTTGGGGTCAGTCAGTAGAGGCTGAGAAACTGTTTTGAGACTGTTTAAACCTTGAAGAAATGTTGTCTCCTTGGATAGTCCGAACTTGGTGCTACGTGAGAGCGTGCAGCTCTACCAACCTTGCTCCTAAGATACTCCTGGCAAACTTGAAGTTCTGACTTTTGATTATGGCTAGCCATGGTCAGAAGGGACTGAGATCTGTGTGGGTTGTCTGCTCTCTTGGATAGGAAGGGCAAGATGACTTTGGTAGTTGGGATCTTTCCCCAGTTAATTTCCCATCCCCTTTCCTGAAAATTATATGATTGCATCCTCCTTTTCCTATGGCCGAATAGCGCAGCTATTGTCAGCATAAACAGAGATGTGCAGTTGTGTGGTTTAGATTCCTTTGAGTATATCTGACAGATGCTTGAGTTGAATCCCATGGTAGTTTAAGTTTTAGTATTTTGAGGAAATTGCATGATTTCCCACCAACATTGCGTAAGGATTTCTTTTTTCTTTTTCTTTTTTCTACATACAGTCTCTCTTACCAGCATTTGTTTTCTTTCCAAGTTTGAGTTGGTTTTTTGGTTTCACTTTGTGGGACCTGGGGATCAAACTCAGGCCTTTAGGGTTCAGAACAAGCCTGATACCCACTGAGCCATCTTACAGCCTCTTATTTTCTTGATGTACTCTCTCTGATTAGGGTAAGATGGAATCACAGTGTAGTTTTGATATGGATTTTCCCGAAGGCTAAGGATACTGAACATATTTTTCTAACATTGCTTCGCTTCATTTCTCTTCTCTTCTCTTCTCTTCTCTTCTCTTCTCTTCTCTTCTCTTCTCTTCTCTCTTCTTCTTCTTCTTCTTCTTCTTCTTCTCTCTCTCTCTCTCTCTCTCTCTCTCTCTCTCTCTCTCTCTGGTATTCAATTCAGTTATTCATTAGATAATTTGGGGACATTTTTTGGTGTTTATTTTTTTAGTTATTTATAGAATCTAGATACTAATTCTGTTAGATATGTAGTTGGCAAAGATTTTTTTTTTCTTATTCCACAGGCTACCATTTTACTTTGGTGAGTACTGCTTTTAAATTTTATGTATCCCCATCTAATTTTGGGGGTTATTTTCTTTACAGGTGGGAACTTTTTCACAAAATTCTTGCCTGTGCCTCTGTGTCTTGGACTATTTTGCCTGTTTTTCTTAATCAGTTTTAGAATTTCAGATCTTACATTATGATCTTTGATTCATTTTTGACTTGAGGTGTTTTTTTGTTTGTTTTTTGTTTTTGAGACAGGGTTTCTCTGTCCACCTGTCTCTGCCTCCCAAGTGCTGGGATTAAAGGTGTGCGCCACCACCGCCTGGCTTGACTTGAGTTTTATGTAGGGTGAGAAATGGGAATATGCTTTCTTTGATCTACATGGTCACATCTAGTGCTTCCTGCGCTGCCTGTTGAAGCGTTGTCTTTTCTCCAGTACATTGTATTGACACCTTTTCCAAAGAGTCGTTGGCAGTAATTGTGTTTATTCTGTTCCACTGTCTCTACATCTGTTTTGTGCTGGTAGCATGCTCTGTTGTTTGGATACCATTGACACTGTTCTTTTGCTTAGGATTGCTTTGACAATCTAGGGCCTTTGGTACTATCATATGAACTTTAGGATTTCTTTTCTAGTTAAAAAAATGTCATTGAAATTTTGATAGGGAAATACATTGAATCTATAGATCACGTTCAGTAATGGAACTATTTTCACAATATTCTGCCAGTGTATAAGTATGGGCTGTCTTTTCATCTGTTAGTGTCTTCTGTAATTCTTTCAGTGATTTACGGTTTTCATTGTATAGAACTTTAACTTCATTGTTTAAGCTTTTTTTTTGTTTGTTTGTTTGTTTGTTTTTGAGACAGGGTTTCTCTGTATAGCCCTGGCTGTCCTGGAACTCACTCTGTACACCAGGCTGGCCTCAAACTCAGAAATCCGCCTGCCTCTGCCTCCTGAGTGCTGGGATTAAAGGTGCATGCCACCGTGTCTGTCCTTATTATATGTGTTTGAATATTTCACATGTATGTATGTATGTACGTGCATCATGCGTGTGCAGCCCCCACAGAGGCCAGAAGGCAGTCTTGGGTTCCCTGGAACGAGAATTACAGACTGTGTTGATTATGAGCTACCATGTTGATGCTAAGAACTGAACCTGGGTCCTAGGCAAGAGCAGCAAGGATTTTAACCTCTGAGCCAATTTCTTCAGCACCTCCACCCTATTTATTTTTTGAGAATGTTGTGAGCAGAATTTTTTTAAAAAGTAGTCTCATTCTTGGCAAGTTCATTATTAAAATATTGAAACACCATTTTTGTAAATGTTACATCCTGTATTTGCTAGAAGTATCGGGTCTAAGACGTTTTCTGGTGGAGTCAGAATCAGTATCAAAGTAATATTAGCTTCATAGAATGAGTTTGGTAGTGCTCCTTACCATTCTATTTCATGGAACAAGATGATCTCAAAACCCCTTCTTGGGTAAGTGTGATATTCTGGTTTAGAGACAAACTTCTGAAATAGCCATATCTTAGACCTTGTAATTATCTCTAATAGCTTTAGCTTTGAAATGTTAGGCTTCTATTGTCATGTGATAATCAGGCCATAACTTAAATTTTTAGATCTTTTAGTCCTTTACTTCTATGCTGCCTCTTCTCTGACCATACAAGATCCAGATATTTTGTCTTTTTGTAGTAGTAAGGTGTGTAGTTTGTAATTTCATGTATATTTCCTCAGCAAATCTGTGCTTAACACTTGTTTGCCTTGGACATTTTAGTGTTAAACAAAACTGACCAGGCCCTGACATTAGGGAACAGCTTGTTAAGTGGAGAAAGATGCTAACAAACTCTGAAACAGAGACAACTGTAAATTGTACTCCATGCCATAAAGGAATGGTAAGAACGTCATAGGAGAAATTAGGAAACAGGAAATCACTTTAGATTAGGCTGATAGGCTGCATTGGCTGGTTGCTTCCTGTTACCAAGAAGGACTCAGTGCAGTTTTCTGTCATTTTACATGGGACCTCATGTGTTTCTAAGACCTTTCATCCATAGTTAAGTCTTAAAGCCCTAGGCTTTGTCTTAGTTATTGTTCTATTGCTATGTTGAAACAGCATGATCAGGGAAACTTACAAAAGGAAGCATTTACTCAGGCATTTGCTTATAGTGTCAGAGGGTGAGTCTATGATCATCATGGCAGGGTGGAAGGGGGGTGGTGGCAGGCAGGCATGGTCCTAGAACAGTACTGAGAGCTTATATCTGATACAGGCTATAGATAGACAGGCAGACTGGGAGACAGAGACTGGGCCTGGCATGTTCTTTTGAAACCTGTAGTCCACCTCCAATGGCACACTTTTTTGAATAAGACATAACTCCTACTCTTTCCTAAACAGTCCATCAGTTAGGGACTAAATATTCAAATAGATAAGCCTATTTGGGCCATTCTCATTCAACCACCACAATCTTTTTGTTTTTTAAGATTTATTTATTTATTTTATGTATATGAGTATACTGTAGCTGTACAGATGCTTGTGAGCCATTTTGTGGTTGCTGGGAATTGAATTTTTTTAGGATCTCTGCTCGCTCTGGTTGGCCCTGCTTGCTCAGGCCCAAAGATTTATTTATTACTATACATAAGTACACTGTAGCTGTCTTCAGACATGCCAGAAGAGGGCATCAGATCTAATTATAGATGGTTGTGAGCCACCATGTGGTTGCTGGGAATTGAACCCAGGACCTCTGCAAGAGCAGTCAGTGCTCTTAATTTCTGAGCCATCTCGCCAGCAGCCCCCCCCCCTTTTTTTTTAAAAGACTGCAGGTTTTTGATTTTTTTTTTCTCCCTCCACCATCTCTATAACATGAGAATGGATCTGGTGTGTTCTCTCAAATCCAACCTTATTCCAAAGCATTATAGAGACTCTTCACTAATGCCTGTGATTTGTGGACTGGAAGAAAATACCCATCCTTACAAATGTCATCTGCTGAGGTGTTTTATGCAGAGATAAGTTTATTTTCTTTCTTTTTTTTTTTTTTTAAGATTTATTTATTGGTTATATGTAAGTACACTGTAGCTGTCTTCAGACACTCCAGAAGAGGGAGTCAGATCTCATTACGGATGGTTGTGAGCCACCATGTGGTTGCTGGGATTTGAACTCCGGACCTTTGGAAGAGCAGTTGGGTGCTCTTACCCACTGAGCCATCTCACCAGCCCAGTTTATTTTCTTTTATTCACTTTATATCCTGATCACAGCCCTCCCCTCTCCTCCAAGTCCTGCCCTTACAATTCTCTTCCCCTACTACTCCCTCCTCTTGGGTACCACTCACCCTGGGCCATCAAATCCCAGCAGGGATAGCACATCCTCTCTTGCTGAGGCCCAACCAGTCAGTCCAGGTAGGGGAAGGGGATCCAACTATAGGCAACAAAGTCAGAGACAGCCCTCGCTCCACTTGTTAGGGGACCCACATGAAGACTAAACTGCACATCTACTACAAATGTCCAGCCCCTGCATGCTCTTTGGTTGGTGGTTCAGTCTCTCTGAGCCCCCCTGGGCCCAAGTTAGTTGACCCTGTAGGTCTTCTTGTGGTGTCCTTGATCCTCTCTCCAGCTCATTCAGTTCTATTCCCCACTCTCCCACAAGACTCCCCAAGCTCCACCTGATGTTTGGCTGCTGGTCTTTGCATTTATTTCTATCCGCTGCTGGGTGAGTCTCCCAGGAGACAGTTATGCTGGACTCCTATCTGCAAGCATGGTAGAGTATTATTAATAGTGTTGGGTTGGCTCTCAACATGGAATGGGTCTCAGGTTGGGGCAGTCATTGGCTAGCTGTTCCCTCAGACTCTACTCCATCTTCATCCCTGTGTATCTTGTAGACAGGACAAATTTTGGATTGAAGGTTTTGTGGGTGTATCTCCCTCCCTCTACCGGAAGTCCTGTCTAGTGACAGAAGGTGGTCACTTCAGTCTCCATATCTCCTGCTGGTAGGAATCTCAGCTAGGGTCACCCTCATATACTTCCCGTAGCCTCCTCCCATCCCAGGTCTCCAGGTTGTCACCAGAGATGCTCCCTACTGATTTCCATGCTCACCCCAGTCCTTTCCCCACCACCTCCCCACACCTGGTTGCCATTCCTGTTTCCCTTCATCCCCTCTCCCACCCAGTTCCCTTTCTATTCACCTCTGATTAGTATTTTGTTTCCCCTTCTGAGGGGGATTCATGCATCATCCTTCCTTGAGCCCTCCTTACTACCCAGTTGTTGTGGTTTTGTTTTTTTGTTTTTGTTTTTGTTCTTTTTAGGGTTGTATGTAGGGATTGTAGTATGGTTATCCATGCAGAAGTATTTTTTCCCTCTTCCTTCCTCCCTTCCTGGACTGGCTATTCAGGATGGCTTTGCTCCTTCATCAGTCCCAAAGTATAGCTACCTAGTTCTATGAAGAAGAGTAGTTAGGCTATAGAGATGGCTCATGGTTAAGAGCACTAGCTATTCTTCCAGAGGATCCAGGTTCAATTCTCTTCGCAACTCACAACTGTGTATAACTCTAGTTCCAGGGGATCTGACACCTTCACACAGGCAGATATAAATGCAGGCAAAACACCAATGCACAAAAAATAAAAATAAACATCCAAAAAAGAAAAAGACAAGAGCATAGTAAACAAGGCAAATAGTAAAGTCCAGGTAAAGAAGCAGATGATCTGCACTGTGCTCTCTCAGACTTGGTTGTGTGTTCTGTGGAAGGTGTCAGCGACAGACACACCTAAGCCTCTAGCAATGCAAGAACTTTGTATTATTTTTGAACTGTAGCTACAAACAATGAAATATAAGAAATGATAGGATAGCAGTTGGCCAAAGAATAACAGCAGCATGATACATGGGGCTTCTTAGCTGCAGAAAACATGGGCCTCTATTCTGTCATCGGGTATGCCTGGTGAGTATATGCAGAAATCTTCTAACACGGAGTAACTAGACCTGGAAAAATCCAGCTTAGAACATCTAGCCCTGGAACAGCCAATCTTGCAACACCATTCCTGGACTGGTTATATTATACTCAAGTCTGGAACAATCAGGCCTTGAAATCCCATCTCAGAATTGGAGAGTGAGTCTCTGCAGGCATTGAGTTGAATTTTTTTAAAGTTGTTTCTAAAATCAGCCTCATTTATATTCACATAAACTTTTTTTAAGTGGGAGAAAGGAATTGAATCACTGTCCCTGGGCGGGTGTAGCTTCAAAGAGCAGGAGAGATTTAGGATTTATTTGACTTCAATTGTTTTACTTTTACAATAGTTCACAGTATACCTGTTATGAAGGTGTCTCATCCTCAGTGTGAATAACAGAGGAAAAAAGTTGAGAGCTCCTGATCCACAGGGTAAATAACCTGAAGTTTCCATAACCCAGCTCCCCGTTAGACCTGCCCTGAGTATCCACCTTTATCTTGTTCCTCTCTGTCTTGGTTAGGGTTCCACTGCTGTGAACAGACACCATGACCAAAGCAATTCTTTTTTTTTTAAAAAAGGTTTTATTTATTTATTTTATGTACACTGTAGCTATTTTCAGACACACCAGAAGAGGGCATCAGATTCCATTACAGATGGTTGTGAGCCACCATGTGGTTGGTGGGATTTGAACTCAGGATCTCTAGAAGAGCAGTCAGTGCTCTTAACCACTGAGCCATCTCTCCAGCCCCCCAAAGCAATTCTTATAAAGGCAAATATTTAATTGGGGCTGGCTTATAGTTTTAGAGGTTCAGTCCATTATCATGGCAGTAGGCAGGCAGACATGGTATTAGAGAGCCCAGAGTTCTACATCTTGATCCAAAGGCAGCCAGAAGGAGACTCTTTTGCAGGCAGCAAGGAAGAGGGAGTCTCCCATACTGAGTGGAGCTTGAGCACTAGGAGCCCTCAAAGCCCACCTATACAGTGATACAATTCCTCTAACAAGGCCATTCCAACAAGCCCATACCTCCCAATAATGCCACTTCCCATGGGCCAAACATATTCAAACCAATACACTCTCTGATCTCCAAACCTGCTATTTCCTTTCCTTTCTTTCCCTTCTTTTTTTTTCCTTTCCTTTCCTTCCCTTCCCTTCCCTTCCCTTCCCTTCCCTTCCCTTCCCTTCCCTTCCCTTCCCTTCCCTTCCCTTCCCTTTCCTTTCCTTTCCTTTCCTTTCCTTTCCTTTCCTTTTCTTTTCTTTCCTTTCCCCCTTCCTTTCCCCCTTCCTTTCCCCCTTCCTTTTTCCTTCCCTTTTTCCTTCCCTTTCCCTTCCCTTTCCCTTCCCTTTTCCCTTCCCGTTCTCCTTCCCTTTCTCCTTCCCTTTCTCCTTCCCTTTCCCCTTCCCTTTCCCCTTCCCTTTCCCCTTCCCTTTCCCCTTCCCCTTCCCTTTCCCCTTCCCTTTCCCCTTCCCTTTCCCCTTCCCTTTCCCCTTCCCTTTCCCTTCCCTTTCCCCTTCCCTTTCCCCTTCCCTTTCCCCTTCCCCTTCCCCTTTCCCCTTTCCTTTCCTTTCCTTTCCTTTCCTTTCCTTTCCTTTCCTTTCCTTTCCTTTCCTTTCCTTTCCTTTCCTTTCCTTTCCTTTCCTTTCCTTTCCCTCCCCTCCCCTTTCCCTCCCTTTTCCCTCCCCTCCCCCTTTCCCTCCCCCTTCCTTTGACAGGGTCTCACTATGTACCTTCATCTGGAATTTGCTTTGTAAACATATAGACTAGGCTGGGTTTAAAAAATCACAGATTCCTGCTGCTACTGCCTCCCTGGTGCTGGGATTAAAGGCATGGGCCACTATGCCTGACTCACAAGTGCTATTTTTTTTTTATCACTACAGTCCTATATACATAATTTTCTTCTTCTTGGAATAGATTAATATCTTAGATCTCTGTTTTAGAAATACCTTCTCTAGATCCTCAAGATAAAGTCTAGTGTTTGTTCCTTTGTCCACTGTTAAGGCACTTTTTTTTCTTTCTTTCTTTTCTTTTTTTTTTTTACAAAATATTACTGTTTCTTGGTTTGACTGACTCCTCATCAAATTAATCTTGATGAGAGAAATTGCTTCGTCACTTTTGAGACACTGTTTGGATATTTGAGTTACTATTCTTTCTTTCTTTCTTTCTTTCTTTTTTTTTTTTTTTTTTTTTGAGATAGTAACAACTATATCTACCGCAGATCAACCAAGCTTAGTGTTCAGAAAGTAGATGGAACAAGGAACCAGTTGAAAATGCCTTTCTTAAGTATGTTTAAATAGGTAAAACTTGCAAAAACTATAAGCAGTCTCTAAGGTGTAATCTTTCTTAGCCCCAAACTTTGAGACCTTTTTCAAAGAAAAATTTATTATTGAAGGATAATTAGAAACTAATTAGTGGTGCTGTTTGGGTTACTTAAATTCCTCTAAGAAGCATTGTATTTATTGTTATTGTGTTGGGGCACACATGTGGAGGTGGAGCTCCTTTGTGGACTAGGTTCCCCTTCACGTTCATGTGGGTTTCTGGGATGGAATTGAGGGTTGCCCAGCTGTATGCTGTGGTGGTTTGAATGAGAATGCCCGCATAGAGGCGTATGTTTGAATACTTGCTCTCCAGTTGGAGGTTCTTTAGGAGAATTAGGAGATGTGGCTTTGCTGGAGGAAGCAAGTCTCTCCTGGCCAGCTTTGAGGTTTCAAAAGACTTGGCCATTTTGAGTTAGTCTTTTTCTGCCTCCTGTTTGTGGATCATGATGTGAGCTCTCAGCTTTACCTGTTGCCATGCCTCTGCTCTGCCATCCTGGACTCTAACCCTTTGAATTCTTGTTCATTAAAGGCTGAGAATATTATGTTTCACATGGAACCACTGCTACTGAGAAAATATATTAGGAAATCTATTTAGCTCATGTCTTTAATCCAAACATTTGAAAGACTGAAGAATGAAGAGCTCTCAGCAGATGTGAGCTCTCAAGACAGAAACTCAAGCAGGGCAGGAACCTGGAGGCAGGAGCGGATGCAGAGGCCATGGAGGGGTGCTGTTTACCAGTTTGTTCCCCATGACTTGCTTAGCCTGCTTTCTTATAGGACCTAGGACCTCCAGGCCAGGAGTGGTACCACCTATAATGGTCTGGGCCTTCCCCCATCAATCACTAATCAAGAAAATGCCCCATAGGCTTGCCTACAACCTAATCCCATAGAGTCATTTTCTTAATTGTGACTCCTTTCTGATGACTCTAGTTTATGTCAAGTTGGCATAAAACTAACCAGGACATCAGATACCCAGTTTTTGTGATCATTCCTCCAAAACAACAAACCAAAAACATTTAAAAAGATAGAAATGCAAATCATCCCAAATTAAAAACAAAACAAACAGAAACAACCAAAGAAAGAGAAATCAGTAACACTCCCTCCTTCTTATCCTCTCAATGAGAGCCACTTAGGTAGTTATGCCACCATTCTGTAAATATCTTGTGAAATTCTTTTCTAGAGTTTATTAGAAAACAAAACAGCCTGGAAATTAGCAAGTATATACATTTTTCCCTTTCCTCCCCTCCCCTCCCCTCCCCTCCCCTCCCCTCCCCTCCCCTCCCCTCCCCTCCCCTCCCCTCCCCTCCCCTCCCCTCCCCTCCCTCTTTCTTCCTGTTCATTTCATTTTGTTTTTCAAGATATGTTTCTCTGTGCAGCCCTGGTTTTCATGGAACTCACTCCGGAAAACAGGCTGGCCTCAAACTCAGAGATCCATCTGCCTCTGCCTCCTGAATGCTGGAATCAAAGGTGTGTGCCACCATTGCCTGGCAAGTATGTACAGTTCAAAACCAGCTTTAATTTTTTTTTTTTTAAATGGGGCTAGAGATATTTCCCAATGGTTAATAGCACATGTTGCTTTTGCAAGGGCCTGGGTTCAGTGTGTAGCACCTATATGGTTCATAACCATCAGTAACTCCAGTTCCAGGGGGTTCACTGTCCTCTTCGGACTTCCATGGGCATTAGGCACAAACAAAATACCTATAAACATAAATAAATACATCTAAAAATGTTTAAAGTTTTTATTACATTTTTGTTTATTTATTGTGTGTGTAGTTATGTGCATGAAATGGCATAAGTATGGAGGTCAGAGGACAATTTGCAAGAAGTCTGTTCTCTTCTGCTGTGTGGGTCCTGGGGATCAAACTCAGATCATCAGACAGCAGAGTTCCTCTACCTTCTGGGTCATCTTGCTAGCTGATCATCAGCTTTGTGCTTCATGATATTCTAAAGCCACATGCTTAGATTCCTAATGAAATGAAAAACTTCTATTTACTTATTCTTTTCTTTTATA	AACTCAGATCATCAGACAGCAGAGTTCCTCTACCTTCTGGGTCATCTTGCTAGCTGATCATCAGCTTTGTGCTTCATGATATTCTAAAGCCACATGCTTAGATTCCTAATGAAATGAAAAACTTCTATTTACTTATTCTTTTCTTTTATA	GGAATATATATGTCCCAGATGTGACTCAGGCTTTATTGAGGAAGTGACAGATGATTCCAG	GTATTGTATAAGCTTATGGATAAGCCAAACTTTCTAGTATTGAAACTGTTTTTTCCTTAGTGTTGACTGAGTGGAATAGAAGGGATTTGTTTTGTAGCTTACCCTCTCCTGAGTAGACACACACACAGACACACACACACACACACACACACACACACACACACACACACACACACATACACACGAGAGAGAGAGAACAGGAAAGGAAAGAAAATTTGGAAATCAATATGATGGTATAATTTTATCCACCTCATCTAGAAAACCTCTGTAGCCATATCAAAGGAAACTTACTAAGTTTTCGTTTGCTTCTTTGGGGTTCCTCTTGGATTACTAATTAATTCTTAGTGACTACTTTGTTGCTGGAAGTTAAATTGCTGATGTACATAGTTGGTGGGCTATGGAGTGACTTCTGAGAAGGACACTAACAAGGCAAACAGTATATTCTGGCCCAGGAAACTGAGTTCTTGCTTTGCCTTGGAAAGCCACAGGCCCCTGGTTCAGATGAAGATTACTGTTGTCAGACTGTCATCTTGCTGCTGTAATATTAATATTTGGGTTTGTTTTCTTGCCTTTGGTAAAGGTATAATATTGATAAGAAGAGGAAATATTTTCTCTAAGTGATAATATATTTCTTTTTTTATGAATAAAACTGTAGTAATTTAATTCTAGCATTTGACAATTTGACAAACTATAAACTGCTCTTGGAGCGACTTTGGAGCTTTATGCCAGCTCATAATTCCCTTACATCGCTGTTGGCAGAATCTAAAGTTGAAGGTCTCTTCCACAACCAGGAAAAGCTGCACATTTTAAAGTATGTACTGTTGGTTTTACTGTTCTAATTGTTGATGATTACATGTGTAAATGGGTTGGAGCCTCTGGGGCAATGTGTGGCATGGGAACTAGTTTGGTACAAACACTTGGATGTTGGTGTAACAGTTTTGGCTTTAAATAACAATGCCAGCATTATGCTTGTAAGATTAGCATGACAGCAAAATTAGTAGTGTGTGGATAGCATGCTAATTTGGGATTTTTTGTGTGTTGTTATAATTTCCTCAAATACTTAAGCTCTTATGCTCTGCATGTGTTGAACTCAGAGTGTACTGGGTGTCGGGGAGTGACTAATGGATATTCCCCTAGACATACAGAACTCTCATACAAAGTGCAGTTATACCTGGCTATAATAACTAGCTAGAATCTAGAAACTTTTTTGGCAGGTTACTATGAACTCTGTGGATTCTATTTTTACTCAACTCTGATATTTGTGCCTGTATAGGTCAAAGACTATCCTGTATAGATGCTAGTGGTGGCAACTATTGGAAAGTAAATATTGTCAGTTTTGAATGAAATCAGTGGGGTTTTTCTTGTGGTTTTCTTTTTTTGAGACCCCTCCCCTTTTTTTCCCCTCAAAACCTGACTGACCTGGAACTTACTCTATGGACCAGTCAGGCCTCAAACTCAAAGAGATTTGCTTGCCCTTGCCTCTGGAACGCTGGGACTAAAGCCATGTGCCACCACTGCCTGGTGAAGTCAGTGGTTTTAAAGAGGAAAGAAATCTTATTCTTAGACTCAGAGTCTTACAATGAATTATTATTCCCTCTTATAAAATTTGTAAGTATTTGTTGACTTTAGTACTTAGGCAATTGCAGTGATTAATAGTGAATAGTAAAAATTTATTGAAGCTGAGACTGACAATGCAAACCAGAAATTCTAGTTACTCAGAAGCGGAAGCAGGATGAGTCTAGGATCATGAGGCTTGCCTGGGCTGTAAAGTTCTCAGGTCAGCCTGGGCACTTAGATCTGGTCTCTAGAGAAAAAGTAAGAAGAGAAAATGTAGCTCAGTGGTAGACATGCTTGCCTATTTTGTATGAAGCCCTAGGTTCAACCAGAAAAATAAATCAATGTGATGAAGTCTTTGCATGTAAATATAAGATAGTGGGCCCCACCTGCTTCCACACATGCTAGAGGACATCATTAAATTTTCTTAATTTTTGTAAAATTTATTAGAAAATTGTTTTTTATTATGTCTTCTCTATGCTTAGTTCTTTTAAGGTGCAGAAGAGCTGGTTTGGGCTACATAGTGAGTTCAGGGCCAGTTTGAACTGTGAGGTCAGACCACGTCTCAAAAACAAGACACATACCACCACCACCACCACCACCACCACCACCACCACCACCACCACCACCACCTCTACCAACAACTGCACAACCTAGGGAAGATAATCCTTAGAAGTCTGTTAGGGTTGGGCAATAAAATATCTATACAGCCATGCATTGTGGAATCAAGTACAAGTATTTATTTGGTATAGGTATTGCATAACTAAAATAATTTTTTAAAAAGTATTTTTAACCTTTTAAACAAACACAAGTTTTGGATGGTTTCTCATCAGACCAAGGCTTGAGACAAGTACAGAAAGAACAATATTTGCTTTGGTTTTAGACTTAACTAGGGTATGTTTGTTTCCTCAGTGAGCTCAGTGCAGTGTCTGGAGTAGTACTGTAATCCTGAAGATGAAGGCAGTTTTCAGTCCTTAGAAGGGCTCTGGTTAGGATGCTTGCTTCTGTTTGTTGCTGGAAGAGCTTTCTAGCAGGTTTTTGTGACTCAGTTCTTCCTCTCTTTTAAAAAGTGCTAGCCACTTTCTTCTCGCAAATTTCATATGGGTAGCAGGATTTAATTTCTTTCTGTTCTTTTGGGTCCTTGAAAAGAGGTATTTTATCAATTAGTCATGTGCTATTAATTCGGCAACTTTTATTTTGCAGTTACAAGTGTAGGATATGCCATCACCAGGTTTTCAAAGTTGACATCTGACAAATAATAAATGTATATATGTGAGGTATTAATTATAAAATACAGTTTTTGGCCTTTCGGTTTATATTTATGAAAGGATCAAAGGGTTGAGATGGTTGAGGCAAATCCTATCTATTAGTAATGCCAGGTAGAACTTAGAACCAGAGTCAGCGCAGAGGGATGTGGAGGAGTCATACTCGGTCGGTGAGGTCAGAAACAGTTCATGGATGAGGTAGCCCTGAAGGCTGGGTAGGATAATCTAAGAACAGGATAACCTATTCACAGAAGAAATACATACTGAATTCTTTCTAACCTGCTAATCTAGACTAGGCCCCTTATAGTATACATTTAGTAATTCCAGAAGATACTAACCTCAGTTGTCTTGATCATCTATCTGGTTAAATGGTTTCGTGCTGAAATAGTTTTGTTTTCTTAGACTCTTTGAAGATACATATTTACTTTTCTTTCTTTGCTAGGCTAATTGAATTGTGTTACTACTGGCTGTGAGCCTTTCTTTCTGTGCAGTGACCCTCTCTCTAAGTTTTCATTTGATGTAGCTTTAATTTATTTGAAAACCACTTGATTTTGTTGTTTGGTATGCCAGTTTTCATTTGCCTCTCTTACTGTTCTCTGTGTTAAGATACCTTACAGGCGTGGTGTGTCTGGCAGGTGTCCTGCTGGGATGAGTGACTTTCCCCATTGAGCGCTGTTCTCATTTGGCCCGACCTATATTTAGCTTCTGGGAAGGGAGGGAGCTCATCCCAGGGAGAGAGTCACCACCATTACTTTTCTCTTTAG	CAGGCGTGGTGTGTCTGGCAGGTGTCCTGCTGGGATGAGTGACTTTCCCCATTGAGCGCTGTTCTCATTTGGCCCGACCTATATTTAGCTTCTGGGAAGGGAGGGAGCTCATCCCAGGGAGAGAGTCACCACCATTACTTTTCTCTTTAG	CATTTGACAATTTGACAAACTATAAACTGCTCTTGGAGCGACTTTGGAGCTTTATGCCAGCTCATAATTCCCTTACATCGCTGTTGGCAGAATCTAAAGTTGAAGGTCTCTTCCACAACCAGGAAAAGCTGCACATTTTAAA	CAAACTACCGGTAAGAGCCCCGTGTGTCCC	CCGGTAAGA	ACTTATTCTTTTCTTTTATAGGAATATATA	ACTTATTCTTTTCTTTTATAGGA	ATGATTCCAGGTATTGTATAAGCTTATGGA	CAGGTATTG	ACCATTACTTTTCTCTTTAGTTTTTTAGGT,CTGTAGTAATTTAATTCTAGCATTTGACAA	ACCATTACTTTTCTCTTTAGTTT,CTGTAGTAATTTAATTCTAGCAT
5616	ENSMUSG00000028098.14	Rnf115	chr3	+	96662378	96662520	96661650	96661709	96665292	96665350	5616	0	0	1	136	128	183	0	0	0	190	139	94	266	124	1	1	0	0	0.003	0	0	0	0.001	96662128	96662770	chr3:96662128-96662770:+	ns	96662378,96662520,chr3,+,ENSMUSG00000028098.14		yes	143	59	58	0.412587	0.405594	668	2772	4.67133	19.3846	0.405594	0.366766	0.40678	0.38961	0.482759	1.00292	0.904269	0.960591	1.19025	-6.88235	-7.40111	150	150	0.333333	0.266667	0.266667	0.266667	8.35	-14.28	6.93	8.53	-22.81	-1.42	52	CTCTAAGTG	1.11235	0.531915	10	15	34	0.652507	5	52	CTCTAAGTG,TGATAATAT,CTGTCATCT	-0.298125	0.531915	3	15	34	0.641207	109	GAGTGACTT	0.916637	0.576923	1	11	23	1.23486	6	96	GAGTGACTT,GAGTCACCA,CATTGAGCG	0.503913	0.576923	1	12	23	0.936645	ENSMUST00000029740.14:ENSMUST00000199051.5:ENSMUST00000199974.2	63488	9	3	0.333333	2	2	4	3	3	0	0	0	0	3	1	0	0	yes	96661650,96661709,chr3,+,ENSMUSG00000028098.14:96665292,96665350,chr3,+,ENSMUSG00000028098.14:96667023,96667078,chr3,+,ENSMUSG00000028098.14	3	GAATATATATGTCCCAGATGTGACTCAGGCTTTATTGAGGAAGTGACAGATGATTCCAG	GTATTGTATAAGCTTATGGATAAGCCAAACTTTCTAGTATTGAAACTGTTTTTTCCTTAGTGTTGACTGAGTGGAATAGAAGGGATTTGTTTTGTAGCTTACCCTCTCCTGAGTAGACACACACACAGACACACACACACACACACACACACACACACACACACACACACACACACATACACACGAGAGAGAGAGAACAGGAAAGGAAAGAAAATTTGGAAATCAATATGATGGTATAATTTTATCCACCTCATCTAGAAAACCTCTGTAGCCATATCAAAGGAAACTTACTAAGTTTTCGTTTGCTTCTTTGGGGTTCCTCTTGGATTACTAATTAATTCTTAGTGACTACTTTGTTGCTGGAAGTTAAATTGCTGATGTACATAGTTGGTGGGCTATGGAGTGACTTCTGAGAAGGACACTAACAAGGCAAACAGTATATTCTGGCCCAGGAAACTGAGTTCTTGCTTTGCCTTGGAAAGCCACAGGCCCCTGGTTCAGATGAAGATTACTGTTGTCAGACTGTCATCTTGCTGCTGTAATATTAATATTTGGGTTTGTTTTCTTGCCTTTGGTAAAGGTATAATATTGATAAGAAGAGGAAATATTTTCTCTAAGTGATAATATATTTCTTTTTTTATGAATAAAACTGTAGTAATTTAATTCTA	CAGACTGTCATCTTGCTGCTGTAATATTAATATTTGGGTTTGTTTTCTTGCCTTTGGTAAAGGTATAATATTGATAAGAAGAGGAAATATTTTCTCTAAGTGATAATATATTTCTTTTTTTATGAATAAAACTGTAGTAATTTAATTCTA	GCATTTGACAATTTGACAAACTATAAACTGCTCTTGGAGCGACTTTGGAGCTTTATGCCAGCTCATAATTCCCTTACATCGCTGTTGGCAGAATCTAAAGTTGAAGGTCTCTTCCACAACCAGGAAAAGCTGCACATTTTAAA	GTATGTACTGTTGGTTTTACTGTTCTAATTGTTGATGATTACATGTGTAAATGGGTTGGAGCCTCTGGGGCAATGTGTGGCATGGGAACTAGTTTGGTACAAACACTTGGATGTTGGTGTAACAGTTTTGGCTTTAAATAACAATGCCAGCATTATGCTTGTAAGATTAGCATGACAGCAAAATTAGTAGTGTGTGGATAGCATGCTAATTTGGGATTTTTTGTGTGTTGTTATAATTTCCTCAAATACTTAAGCTCTTATGCTCTGCATGTGTTGAACTCAGAGTGTACTGGGTGTCGGGGAGTGACTAATGGATATTCCCCTAGACATACAGAACTCTCATACAAAGTGCAGTTATACCTGGCTATAATAACTAGCTAGAATCTAGAAACTTTTTTGGCAGGTTACTATGAACTCTGTGGATTCTATTTTTACTCAACTCTGATATTTGTGCCTGTATAGGTCAAAGACTATCCTGTATAGATGCTAGTGGTGGCAACTATTGGAAAGTAAATATTGTCAGTTTTGAATGAAATCAGTGGGGTTTTTCTTGTGGTTTTCTTTTTTTGAGACCCCTCCCCTTTTTTTCCCCTCAAAACCTGACTGACCTGGAACTTACTCTATGGACCAGTCAGGCCTCAAACTCAAAGAGATTTGCTTGCCCTTGCCTCTGGAACGCTGGGACTAAAGCCATGTGCCACCACTGCCTGGTGAAGTCAGTGGTTTTAAAGAGGAAAGAAATCTTATTCTTAGACTCAGAGTCTTACAATGAATTATTATTCCCTCTTATAAAATTTGTAAGTATTTGTTGACTTTAGTACTTAGGCAATTGCAGTGATTAATAGTGAATAGTAAAAATTTATTGAAGCTGAGACTGACAATGCAAACCAGAAATTCTAGTTACTCAGAAGCGGAAGCAGGATGAGTCTAGGATCATGAGGCTTGCCTGGGCTGTAAAGTTCTCAGGTCAGCCTGGGCACTTAGATCTGGTCTCTAGAGAAAAAGTAAGAAGAGAAAATGTAGCTCAGTGGTAGACATGCTTGCCTATTTTGTATGAAGCCCTAGGTTCAACCAGAAAAATAAATCAATGTGATGAAGTCTTTGCATGTAAATATAAGATAGTGGGCCCCACCTGCTTCCACACATGCTAGAGGACATCATTAAATTTTCTTAATTTTTGTAAAATTTATTAGAAAATTGTTTTTTATTATGTCTTCTCTATGCTTAGTTCTTTTAAGGTGCAGAAGAGCTGGTTTGGGCTACATAGTGAGTTCAGGGCCAGTTTGAACTGTGAGGTCAGACCACGTCTCAAAAACAAGACACATACCACCACCACCACCACCACCACCACCACCACCACCACCACCACCACCACCTCTACCAACAACTGCACAACCTAGGGAAGATAATCCTTAGAAGTCTGTTAGGGTTGGGCAATAAAATATCTATACAGCCATGCATTGTGGAATCAAGTACAAGTATTTATTTGGTATAGGTATTGCATAACTAAAATAATTTTTTAAAAAGTATTTTTAACCTTTTAAACAAACACAAGTTTTGGATGGTTTCTCATCAGACCAAGGCTTGAGACAAGTACAGAAAGAACAATATTTGCTTTGGTTTTAGACTTAACTAGGGTATGTTTGTTTCCTCAGTGAGCTCAGTGCAGTGTCTGGAGTAGTACTGTAATCCTGAAGATGAAGGCAGTTTTCAGTCCTTAGAAGGGCTCTGGTTAGGATGCTTGCTTCTGTTTGTTGCTGGAAGAGCTTTCTAGCAGGTTTTTGTGACTCAGTTCTTCCTCTCTTTTAAAAAGTGCTAGCCACTTTCTTCTCGCAAATTTCATATGGGTAGCAGGATTTAATTTCTTTCTGTTCTTTTGGGTCCTTGAAAAGAGGTATTTTATCAATTAGTCATGTGCTATTAATTCGGCAACTTTTATTTTGCAGTTACAAGTGTAGGATATGCCATCACCAGGTTTTCAAAGTTGACATCTGACAAATAATAAATGTATATATGTGAGGTATTAATTATAAAATACAGTTTTTGGCCTTTCGGTTTATATTTATGAAAGGATCAAAGGGTTGAGATGGTTGAGGCAAATCCTATCTATTAGTAATGCCAGGTAGAACTTAGAACCAGAGTCAGCGCAGAGGGATGTGGAGGAGTCATACTCGGTCGGTGAGGTCAGAAACAGTTCATGGATGAGGTAGCCCTGAAGGCTGGGTAGGATAATCTAAGAACAGGATAACCTATTCACAGAAGAAATACATACTGAATTCTTTCTAACCTGCTAATCTAGACTAGGCCCCTTATAGTATACATTTAGTAATTCCAGAAGATACTAACCTCAGTTGTCTTGATCATCTATCTGGTTAAATGGTTTCGTGCTGAAATAGTTTTGTTTTCTTAGACTCTTTGAAGATACATATTTACTTTTCTTTCTTTGCTAGGCTAATTGAATTGTGTTACTACTGGCTGTGAGCCTTTCTTTCTGTGCAGTGACCCTCTCTCTAAGTTTTCATTTGATGTAGCTTTAATTTATTTGAAAACCACTTGATTTTGTTGTTTGGTATGCCAGTTTTCATTTGCCTCTCTTACTGTTCTCTGTGTTAAGATACCTTACAGGCGTGGTGTGTCTGGCAGGTGTCCTGCTGGGATGAGTGACTTTCCCCATTGAGCGCTGTTCTCATTTGGCCCGACCTATATTTAGCTTCTGGGAAGGGAGGGAGCTCATCCCAGGGAGAGAGTCACCACCATTACTTTTCTCTTTAG	CAGGCGTGGTGTGTCTGGCAGGTGTCCTGCTGGGATGAGTGACTTTCCCCATTGAGCGCTGTTCTCATTTGGCCCGACCTATATTTAGCTTCTGGGAAGGGAGGGAGCTCATCCCAGGGAGAGAGTCACCACCATTACTTTTCTCTTTAG	TTTTTTAGGTGGTGGTGGAAGCCGGACAGACAATAGCACAGCGACACATTTTGCAGAG	ATGATTCCAGGTATTGTATAAGCTTATGGA	CAGGTATTG	ACTGTAGTAATTTAATTCTAGCATTTGACA	ACTGTAGTAATTTAATTCTAGCA	ACATTTTAAAGTATGTACTGTTGGTTTTAC	AAAGTATGT	ACCATTACTTTTCTCTTTAGTTTTTTAGGT	ACCATTACTTTTCTCTTTAGTTT
5617	ENSMUSG00000028098.14	Rnf115	chr3	+	96665292	96665350	96634979	96635226	96682945	96683157	5617	48	31	59	0	0	1	94	69	27	3	0	0	182	124	1	1	1	1	0.976	0.955	1	1	0.007	96665042	96665600	chr3:96665042-96665600:+	ns	96665292,96665350,chr3,+,ENSMUSG00000028098.14		yes	59	59	212	1	3.59322	3582	17595	60.7119	298.22	0.491525	0.385818	0.40678	0.406877	0.476415	0.827586	0.78494	0.827784	0.969258	-7.40111	-5.57256	150	150	0.333333	0.3	0.433333	0.5	8.35	-9.15	11.08	7.2	-16.35	2.73	108	GAGTGACTT	0.916637	0.572816	1	11	23	1.23353	6	95	GAGTGACTT,GAGTCACCA,CATTGAGCG	0.503913	0.572816	1	12	23	0.927942	24	GACTAATGT	2.30616	0.842105	3	16	37	1.73211	4	45	GACTAATGT,GATTGAGCC,TTTTAAGTT	-0.214851	0.725	2	13	23	0.775104	ENSMUST00000029740.14:ENSMUST00000199051.5:ENSMUST00000199974.2	63488	9	3	0.333333	2	2	4	3	3	0	0	0	0	3	1	0	0	yes	96661650,96661709,chr3,+,ENSMUSG00000028098.14:96662378,96662520,chr3,+,ENSMUSG00000028098.14:96667023,96667078,chr3,+,ENSMUSG00000028098.14	3	CATTTGACAATTTGACAAACTATAAACTGCTCTTGGAGCGACTTTGGAGCTTTATGCCAGCTCATAATTCCCTTACATCGCTGTTGGCAGAATCTAAAGTTGAAGGTCTCTTCCACAACCAGGAAAAGCTGCACATTTTAAA	GTATTGTATAAGCTTATGGATAAGCCAAACTTTCTAGTATTGAAACTGTTTTTTCCTTAGTGTTGACTGAGTGGAATAGAAGGGATTTGTTTTGTAGCTTACCCTCTCCTGAGTAGACACACACACAGACACACACACACACACACACACACACACACACACACACACACACACACATACACACGAGAGAGAGAGAACAGGAAAGGAAAGAAAATTTGGAAATCAATATGATGGTATAATTTTATCCACCTCATCTAGAAAACCTCTGTAGCCATATCAAAGGAAACTTACTAAGTTTTCGTTTGCTTCTTTGGGGTTCCTCTTGGATTACTAATTAATTCTTAGTGACTACTTTGTTGCTGGAAGTTAAATTGCTGATGTACATAGTTGGTGGGCTATGGAGTGACTTCTGAGAAGGACACTAACAAGGCAAACAGTATATTCTGGCCCAGGAAACTGAGTTCTTGCTTTGCCTTGGAAAGCCACAGGCCCCTGGTTCAGATGAAGATTACTGTTGTCAGACTGTCATCTTGCTGCTGTAATATTAATATTTGGGTTTGTTTTCTTGCCTTTGGTAAAGGTATAATATTGATAAGAAGAGGAAATATTTTCTCTAAGTGATAATATATTTCTTTTTTTATGAATAAAACTGTAGTAATTTAATTCTAGCATTTGACAATTTGACAAACTATAAACTGCTCTTGGAGCGACTTTGGAGCTTTATGCCAGCTCATAATTCCCTTACATCGCTGTTGGCAGAATCTAAAGTTGAAGGTCTCTTCCACAACCAGGAAAAGCTGCACATTTTAAAGTATGTACTGTTGGTTTTACTGTTCTAATTGTTGATGATTACATGTGTAAATGGGTTGGAGCCTCTGGGGCAATGTGTGGCATGGGAACTAGTTTGGTACAAACACTTGGATGTTGGTGTAACAGTTTTGGCTTTAAATAACAATGCCAGCATTATGCTTGTAAGATTAGCATGACAGCAAAATTAGTAGTGTGTGGATAGCATGCTAATTTGGGATTTTTTGTGTGTTGTTATAATTTCCTCAAATACTTAAGCTCTTATGCTCTGCATGTGTTGAACTCAGAGTGTACTGGGTGTCGGGGAGTGACTAATGGATATTCCCCTAGACATACAGAACTCTCATACAAAGTGCAGTTATACCTGGCTATAATAACTAGCTAGAATCTAGAAACTTTTTTGGCAGGTTACTATGAACTCTGTGGATTCTATTTTTACTCAACTCTGATATTTGTGCCTGTATAGGTCAAAGACTATCCTGTATAGATGCTAGTGGTGGCAACTATTGGAAAGTAAATATTGTCAGTTTTGAATGAAATCAGTGGGGTTTTTCTTGTGGTTTTCTTTTTTTGAGACCCCTCCCCTTTTTTTCCCCTCAAAACCTGACTGACCTGGAACTTACTCTATGGACCAGTCAGGCCTCAAACTCAAAGAGATTTGCTTGCCCTTGCCTCTGGAACGCTGGGACTAAAGCCATGTGCCACCACTGCCTGGTGAAGTCAGTGGTTTTAAAGAGGAAAGAAATCTTATTCTTAGACTCAGAGTCTTACAATGAATTATTATTCCCTCTTATAAAATTTGTAAGTATTTGTTGACTTTAGTACTTAGGCAATTGCAGTGATTAATAGTGAATAGTAAAAATTTATTGAAGCTGAGACTGACAATGCAAACCAGAAATTCTAGTTACTCAGAAGCGGAAGCAGGATGAGTCTAGGATCATGAGGCTTGCCTGGGCTGTAAAGTTCTCAGGTCAGCCTGGGCACTTAGATCTGGTCTCTAGAGAAAAAGTAAGAAGAGAAAATGTAGCTCAGTGGTAGACATGCTTGCCTATTTTGTATGAAGCCCTAGGTTCAACCAGAAAAATAAATCAATGTGATGAAGTCTTTGCATGTAAATATAAGATAGTGGGCCCCACCTGCTTCCACACATGCTAGAGGACATCATTAAATTTTCTTAATTTTTGTAAAATTTATTAGAAAATTGTTTTTTATTATGTCTTCTCTATGCTTAGTTCTTTTAAGGTGCAGAAGAGCTGGTTTGGGCTACATAGTGAGTTCAGGGCCAGTTTGAACTGTGAGGTCAGACCACGTCTCAAAAACAAGACACATACCACCACCACCACCACCACCACCACCACCACCACCACCACCACCACCACCTCTACCAACAACTGCACAACCTAGGGAAGATAATCCTTAGAAGTCTGTTAGGGTTGGGCAATAAAATATCTATACAGCCATGCATTGTGGAATCAAGTACAAGTATTTATTTGGTATAGGTATTGCATAACTAAAATAATTTTTTAAAAAGTATTTTTAACCTTTTAAACAAACACAAGTTTTGGATGGTTTCTCATCAGACCAAGGCTTGAGACAAGTACAGAAAGAACAATATTTGCTTTGGTTTTAGACTTAACTAGGGTATGTTTGTTTCCTCAGTGAGCTCAGTGCAGTGTCTGGAGTAGTACTGTAATCCTGAAGATGAAGGCAGTTTTCAGTCCTTAGAAGGGCTCTGGTTAGGATGCTTGCTTCTGTTTGTTGCTGGAAGAGCTTTCTAGCAGGTTTTTGTGACTCAGTTCTTCCTCTCTTTTAAAAAGTGCTAGCCACTTTCTTCTCGCAAATTTCATATGGGTAGCAGGATTTAATTTCTTTCTGTTCTTTTGGGTCCTTGAAAAGAGGTATTTTATCAATTAGTCATGTGCTATTAATTCGGCAACTTTTATTTTGCAGTTACAAGTGTAGGATATGCCATCACCAGGTTTTCAAAGTTGACATCTGACAAATAATAAATGTATATATGTGAGGTATTAATTATAAAATACAGTTTTTGGCCTTTCGGTTTATATTTATGAAAGGATCAAAGGGTTGAGATGGTTGAGGCAAATCCTATCTATTAGTAATGCCAGGTAGAACTTAGAACCAGAGTCAGCGCAGAGGGATGTGGAGGAGTCATACTCGGTCGGTGAGGTCAGAAACAGTTCATGGATGAGGTAGCCCTGAAGGCTGGGTAGGATAATCTAAGAACAGGATAACCTATTCACAGAAGAAATACATACTGAATTCTTTCTAACCTGCTAATCTAGACTAGGCCCCTTATAGTATACATTTAGTAATTCCAGAAGATACTAACCTCAGTTGTCTTGATCATCTATCTGGTTAAATGGTTTCGTGCTGAAATAGTTTTGTTTTCTTAGACTCTTTGAAGATACATATTTACTTTTCTTTCTTTGCTAGGCTAATTGAATTGTGTTACTACTGGCTGTGAGCCTTTCTTTCTGTGCAGTGACCCTCTCTCTAAGTTTTCATTTGATGTAGCTTTAATTTATTTGAAAACCACTTGATTTTGTTGTTTGGTATGCCAGTTTTCATTTGCCTCTCTTACTGTTCTCTGTGTTAAGATACCTTACAGGCGTGGTGTGTCTGGCAGGTGTCCTGCTGGGATGAGTGACTTTCCCCATTGAGCGCTGTTCTCATTTGGCCCGACCTATATTTAGCTTCTGGGAAGGGAGGGAGCTCATCCCAGGGAGAGAGTCACCACCATTACTTTTCTCTTTA	ACAGGCGTGGTGTGTCTGGCAGGTGTCCTGCTGGGATGAGTGACTTTCCCCATTGAGCGCTGTTCTCATTTGGCCCGACCTATATTTAGCTTCTGGGAAGGGAGGGAGCTCATCCCAGGGAGAGAGTCACCACCATTACTTTTCTCTTTA	GTTTTTTAGGTGGTGGTGGAAGCCGGACAGACAATAGCACAGCGACACATTTTGCAGAG	GTAAGTTTTCCTAACGGTGCTCCTCGGCAGTAGAGATTGCTTAGGGTGTGGCTGGGGATTAAAGAGGTAGATAACCAACCACCTAATGCTGAATCACTGAGGATGGATGTGTGAGAAGAGTGCAGTCAGGGGTAACCTGGGAAGATCTGTGTCCTCAGTAGCTAAGGGTTTGGCCTGCTTCTTCAGAGGAAAAAGTCAGAGCCTGCAAAATATCCCGCTGCAGCCCTGGTTGTGTTTTCTTTTTCTGCTGCTGCTTTCTGTGTATGAGTGAAAAGCTTGTGATGTTTGCAGAGCATTGGTGCTGCAGCCTCCGCTGCATTGGCAGCCCTGATGACTTATTACCCAAATTGCAATACAGCAGTTTTAAAATAACACTGTATCATACAAGTTTCTAGAATTTAACATGGTAGTTGCTGTGAAATAAGTATATTTATAACCTTTCAGATCCTAAGATGAGACCCTTAGTTAATTAACTTCTATTCTTTTGTATAATGTAGCATCCATATATTAAATATGAGTTCTCTCTTTTCCCCTTGCCCCTCCTTCTTATTCTCTCTCTCCTTCTCTAACCCCCTCTCTCTGTCTCTGTCTCTCTGTCTCTCCTCACCCTCCCTTCTGCCCCCGAGACAGGTTTCACTATATGGCCCAAGCAGGCTTCATACTTACTATGTAACATTGGTTGACCTTGAAACCATAAATCCTCCTGCCTCAGCATCCTGGGTGCTAGGATTCATAGGCATATGGCACCAGCTCAGTTAGAAAATCAAAACTCTGAATTCTTATTTGAAAACAGTCAGTGTCCTTTAATACCATTTATTTTTCAATTCAAAATACTTTGGCTTTTCATTGACCTCTTTCTTTTTGGCTTGTGTAACTGTTTGAACCGTTTGTTTAAGAGAAGTGGTTTCATAAGGTTTCACTATATTTTCCGTGGCTTGTCTTAAACTCATAAGCTCAACTGATTCTCCTGCCTCAGCCTCTGGAGAAGCTGAGACTATAAACATGTGCTGTTATGACTAGTTCTTTTTTGTTTTGGTTTTTCGAAACAGGGTTTCTCTGTACAGCCCTGGCTATCCTGTAACTCACTCTGTAGACCAGGCTGGCCTTGAACTCAGAAATTCTCCTGCCTCTGCCTCCTGAGTGCTGGGATTAAAGGTGTGCGCCACCACGACCGGCTATCTTAAACTGTTTTTAAGTTCAGTGGCGTTGATACTCCGTGCTTGTAGTGGTTTGGAGACTGTTTCCCAGATGGGAAAACCAAGCTCATTGGACAGCAAACACTTTTACTCTCTTCTTTTACTTATCTATCTCTGATGCCATACAGCTTTTAGGAGCTAAAAGCTGACATATGACCAAAACAATTTTTCAATGTTAAATCCCATAATCAGAATTCCCTTTTATTTTAGAATTATAGTTAATAAGCCCATAAATCACTGAATTTTCCTTTTTTTGAAAATTATCTTAAGATGTAAATGTATCTCTCCCCCCAGTCCCCTTGTTGATGATGTTATAGTCAAGAATTGTGTTAGGAGGTTTCCTTTTGTTCATGGCTATGGTTATTGCTAACATCTAAGATTTTTAGTCAGTTCTTAAGTACTTTAAGATGAGTTGATGTGAGCCTGGCTCCAGACAGATCATATTTTGAACACTCATTTGTGTTTTCTTGTTGATAGATTGAGAAGCATTGAAAGTCTGTATACTCTGTGTGAGCCTGGCAGTCTTCTCGATGTGAGTCAGCATTTCGCAGGGTGTGCTGTTTGTGGGAGCACAGTCTGTTCCTGATTGCGCATGTGCAGAAGAAACTTCACTTGGTTTTCTTTAAGCATTGGTTCTCTTTTAGAAATGGAAATAGATGGATCTGTCAGTTTTGTATGTATGATTCACGAGGAGGAAATGCATTGAGTAAGAAGGAAAGTATATGTGGTCAGCACTCTAACTTTAGTAGGGCTATATCTGACACTATGACCTGGGCTACCCTTCAGGTACTAATTTTTCAACAGTCATGGTTGTGAGTTCATGTTCCTTAGCAGTGACAGGCTTTGTAGTAAGGTGTAATCATGCCACATTTTTCCTCAGTAGAGTTTTCTTGTCACCATGCCTCAATATTTAATTTTCTCTCTTTCCCTTTCTTCTTTTTTTTTTTTCCTTTTCTCAAGACAATGTTTCCCTATGTAGCTCTGGCTGTCCCGGAACTTACTCTGTAGACCAGGCCCCATTCATCTTCCAGAGGTCCACCTGCCTCTGTCTACTGAGGGTTAACTTTTTTTTTAATGATGTTTTACATTTTATTACTGGAAAATGTCTTTATAATGATATTATTGAGATTTCCAAGGAATTTGAAGAATTAGGTGAGAACTTTTTATACATATTGCTTCTAAAACAAGTAGGGGCAGGAAGCACATTTCTTGTTGCCTTGCCTTCACAGTATTACAGTGTAGTTGGAGAGCAAGTTTAAACACATAAAGTGGATGGGGAAACACAGATACAGAAATGTACCAACTGCCCTGTGTTTTGATTATTATGTGACAGGAGGAAATTCTTTTCTGGTCCAGTCTATTTGGAGTTCTGTAGGCTTCTTGTATGTATGGGCATTTCTTTCTTTTGGTTAGGGAAGTTTTCTTCTATAGTTTTGTTGAAGATATTTGTTGGCCCTTTTAGTTGGGAATCTTCACTCTCTTCTATACCTATTATCCTTAGGTTTGGTCTTCTTATTGTATCCTGAATTTCCTGGATATTTTGCTTTTTGCGTTTTCTTTGACTTTTGTGTCAATGTTTTCTATGATATCTTCTGCACCTGAGATTCTCTCTTCTATCTCTTGTATTCTGTTGCCGATGCTTACATCTATGACTCCTGATTTCTTTCTTAGGTTTTCTAACTCCAGGATTGTCTCCCTTTGTGATTTCTTTATTGTTTCTATTTTTAGGTCTTGGATGATTTTATTTCCTTCGCCTGTTTGATTGTATTTTCCTGTAATTCCTTAAGGGATTTTTGTGTTTCCTCTTTACCGGCTTCTAGCTGTTTACCTGTGTTCTCCTGTATTTCTTTAAGGGAGTTATTTATGGGACCCTGGGACCCTTCTTAAAGTCCTCTATCACCATCATGAGAAATTATTTTAGATCCGAATCTTGCTTTTCCCGTGTGATGGTGTATCCAGGAGTTACTGTGGTAGGAGAACTGGATTCTGATGATGCCAAGTAACCTTAGTTTCTGTTGCTTGTGTTCTTACGCTTGACTCCTGCCATCTGATGATCTCTAGTGCTACATGCCCTCACTATATATGACTGGAACCTGTCCTTCCTGTGATCCTGGTTGTGTCAGAGCTCCTCAGAGTCCAGCTGTCTATTTGATCCTGTGATTCTGTGATCCTGTGATCCTGAGATCCTGGGTGTGTCAGAGCTCCTGGGAGTCAAGCTGCCTCTGGGACCCTGAGATCCTGGTGTGACCAAGCTTCTGGGATCCTGGGACCCTGAGATCCTGTGGACCTTAGCATGTTAGGGCATTTGGGAGTGGAGCTTCCTCTGGGTATTATGGGACTGGTTGCGGAATTAGCACCCAAGGTCTGCTCAGGACACCGGCTCAGACCAGAAAGAACCTGTGCCACTGGTTGGGTGGAGTTCCTGGGTGCCTGGGTCCTGCTGGTCCCAGTCACTCCCGGTGTTGGGGCAGATGTTGTGACCTCCTCACCTCTAATCCTATGATCCTGGGAGTGTTAGTTATTTATGTCCTTCTTAAAGTCCTCTATCACCATCATGAGAAATGATTTTAGATCCAAATCTTGCTTTTCCCGTGTGATGGTGTATCCAGGAGTTACTGTTCAGTCCTTCCCCTAACAACCCCACTGGGGTCCCCATGCTCAGTCTGATGGTTGGCTGCGAGCATAGGCATCTGTATTGGTCAGGGTCTGGCAGAACCTCTAAGGAGACAGCTATACCAGGCTCCTGTCAGCAAGTACTTGTTGGTATCAGCAATAGTGTCTGCAAATGGGATGGACCCCTAGGTGGGACAGTTTCTGGATGGCCTTTCCTTTAGTCTCTGCTCCACTCTTTGTCCCTGCATTCCCTTTAGACAGGAGCAATTCTGAGTTTATCTTTTTGAGATGGGTGGGTGGCCTAATCCCTCAACCATGGGCTGTTCTTAACCACTGATATGGTCTCTACAGGTTCTATCTCCCCTTGTTGGGTATTTCAGCTAATGTCATCCCCATTGGGTCCTGGGAACCTCTTGTATCTGTGTTTTTCTTTACTGAGTTGCTTAGATAATGCGAAACTATTTTGTATAACTAGCTGAATTTTAATTTTTTCTTTATTTTTTTATTTTATTTTATTTTATTTTTGGTTTTTTGAGACAGGGTTTCTCTGTATAGTCTTGGCTGTCCTGGAACTCACTTTGTAGACCAGGCTGGCCTCGAACTCAGAAATCCGCCTGTCTCTGCTTCCCAAGTGCTGGGATTAAAGGCGTGCGCCACCACCGCCTGGCTTTTTCTTTATTTTTAATTTCTTTATTTTTATTTCATGTGCACTAGCTGAATTTTAATTTTTTCTTTAATTTTAATTTCTTTATTTTTATTTCATGTGCATTGGTGTTTTGCCTGTCATTATGTCTGAGTGAGGGTGTTGGATCTCCTGGAACAAGAGTTACAGAAAATTGTGAGCCGCCATGTGTGTGCTGGGAAGTGAACCAGGGTCCTTTGAAAAAACAGCCAGTGCTCTTAACTGCTGAGCCATCTCTTGGCTGCCCTAAATAGATATATTAGAAAAAAAAGCTTTCCAAGAAAGTTTCCAAAATACTTAATATTTATTTATCTTTCAAGAGAGGGTGGAGTGGGGAAGGTAGTTGGGAAAGAAGACAGGAAAATGCTTAGCAGTTACAGAGCAACAATACTTGAGTAACATGTGAGAGGTAGTAGAGGGTGAATTTAAGATGCTTACAAGCTGACTCTTGAGAGCAGATGTCACCAGGTGTTAGGGACTTTTAAGTAATCAGAGCATCCCTGGGTAACTGAGCTCATTGCTTCAGGTTTTTATTAGCAACCTCAGAATAGCAATGGCCTCTCACTCTGCCAATGTCTATCAACACTGGTTAAATAAAATTGGCTATAGCCTATTACTGGAGAGGTTAGAGGTATGTGGGGTTGGAATAACCTGGTTGGAGGAGGAGACCAGGAGAAGGAGGAGGAAGAAGGAGGGGAGAGAGGTAGCTACCATAGGGGAGATGGATGATGAACACATGGTCAGGAGAAACAGTAAGTAACTGGGGAACACCGTTGGGGAGGTAGCCAGGCCTGCCGTGAGAAGAGTAGGATAGGGGTTACACCCACAGTAATTGTTAAAGCCAAATAAAATGACCATAGTGTGAGTCTCATTTGTGTGTAAGCTAGTTGGGGATAAGCTTAAATTGGTTGTACTACATGCAAGAATGCCTTTGAAACTAGAGATGTAAAGCTCAGGGTACGTCTCTAAGATTATGCATGCGCTCAAACACACACATGCATGCATACAAGCAGGCACACATGCATGCATACTGAACCACAGAGAGGTGGATTGGGGAGAGAGGAAGGGGGAGAGAGGGAGTCAGAGTCAAAGACACAGTTTGAGTGAATTGATTATAGCTGCTACCTCAGATTTTCTAAAAGAAAGGTAAAAGAGCTTCCAGGTATGCACAAGAAGACAGGGTACTCTGAGAAGTTTATTTAAGTAAAATTTGTTCTGTCACATAAGATGCATTATAGTTTATAATATAAAATCATGGTGTATAAACAAAGGTGCTAAAGTATTAAGAGTATCTCCGTTTGCTGGGTCGTGGTGGTCCACTCTCTTAACCTCAGCACTAGGGAGGCAGAAGCAAGTGGATCTCAGAGAAAAGACAAACAAAGAAAAAACCCCCAAAGAGTATTTTGTATCTGTATTATTTTCAGATTCCTTCTTGATATACTGTGACATAAGTACTGAAAGATATAACAATATTAAGTAGGCTTTCTTTTCCTTCCTTCCTTCCTTCCTTCCTTCCTTCCTTCCTTCCTTCCTTCCTTCCTTCCTTCCTCTTTTTTAAAAAAACAGGTCTTACTTTGTAGCTCTTGTTGGTGCGCAACTATGTAGATAGACTAGGTTAGCTTTGAACTCACAGACATCTCCCTACTTCTGCCTCTGCCTGGGTGGTTCACAACCACTTTTAACTCTAGCTTTAGAGGGATCTGACTCCTGACCTCTTGCAGATACACTTGTGTGTACATACCCATCCAGATACACACGCATATAGAATTAAAAATAAATCTTCGATAAAAAAGTAAAATTAGCTGGGTGGTAGTGGCACACGTTTTTAATCTCAGCACTCAGGAGGCAGAGGCAGGCAGATCTTTGAATATAAGGCCAGACTAGTCTACAGAGTGAGATCTAGGACAGCCAGGGCTACACAGTGAAACCCTGACTTGGAAAAACAAACAAACAAACAAACAAACAAACAAGTCTGCCATGATGGTAGCCAATCTTAAGATGATTTTGGGAGTGTCCTTTTCTTTTATTACCTTAATATTACAAACAGTTTAATTTTTATGTTCCTTTTATCTTGGCAGGGCTGGTCAAGACTCTCTTGTAGCTCAGGCTGCTTTGGAACTTGCCATGTAAAATGGCTGGCCTTGAATTCAGTGATCTTCCTGCTTCCAAGTATAGTGCTGGGGGTGGGAGGGTATGGGTGTGAGTGGCCATGCCCTGTGTTCCAGGAGCCCAGGGCTTTAGTTTTACTTTCACTTTCACCGTCCCATTGTTCTTTTCTTATTGTAAAATACATTAAAAAAATTCTCTCTCTCTCTCTCTCTCTCTCTCCCTCTCCCTCTCTCTCTCTGTCTCTCTCTCTTTGTGTTTGTGTGTGTGACAGGGTCTAGCTTTATAGTTATGGTTGGCCTAAAACTAAGTATGTGGACCAGGCTGGCCTGAAACTCACAGAGATCTTTCCCCTTCTGCTTTTAAAGTGCTGGGATTAAAGGTGTGCACCACCATGCCTGGCTTTTTAATTTTTTTTTTTTTTTGAATAAGTTATTTTCTGGAGCTAGACCTTTTAAAGCACAAGATTTTTAAATTATACTTTTAGCTTTTTAAAAAAATTTTTTTTAAAGTTTTTATTTATTTATTTATTTTGGTTTTTCGAGACAGAGTTTCTCTGTGTAGCCCTGGCTGTTCTGGAACTCACTTGTAGACCAGGCTGGCCTCGAACTCAGAAATTCGCCTGTCTCTGCCTCCCGAGTGCTGGGATTAAAGGCGTGCTCCACCATTGCCTGGCTACTTTTAGCTTTTTAACTGACTTTATCAACCTTCCTCCTAACCATTGCTAAGTAGAAGTGTTATTTCTGTGACAAATGGGATCTCCTTGCTTCTTTACATTTGCTAATAAAAACTTGATGAAGATGTGGTTTTAGTTTCAAGTATCTAAAACCTGGCTGAAAGTTAGCTCTTTCTTAGTTACTTTTCCTGTTGTGATAAAACACCCTGACAAAACAACCTAAGGGAGAAAAGTCCACTGTGTGGGGAAGTCTGGAGCAGGCATTTGAGGCAACTGGCTATGATACACACATGTACGTGGGTGGTGTCGCTCAGTTTAGTTTCTCTTTTCCCTTCAGTCTAGGACCCCAGCCTATGAGATGGTGCCACCCACCTCTACTCACCTAGTGTATATACTGCCTCATAGGGATGCTCAAAGGCTCATGTCCTAGATAATTCTAGATTCTATCAGGTAAGCAGTCACCGTAACCATCACAGAACAGCTACTCTGACGCTATTTACCTTTCAGTGTCATCTATAGCCATTATAAAGACATAGTAATCACATCACTTACTCCATAAGCTGGGATTTGTGATGTGTAAATGAGAATGACCCCATAGGTTCACATATTTGAAAACTTGGTCTGCAGTTGGTAGAACTGTCTGGAAAAGATTAGGAGATGTGGCCTTTTTGGAGGAGGTTGGTCACTGGCTTTGGGGTGTAAAAAGCTCACACTGTTCCCAGTTAGCTCTCTCTCTGTCTTGTTCTTGTGCATCAGATGTAAGCTGTCAGCTGCTGCTCTAGTGCCATGACTACCTGCTTGTTGCCATGCTCCCTGGCATGATGGGTAAATACTCTAATCCTTTGAAACCATGAACCCCACATTAAATGCTTTCTTTTATAAGTTGCCTTGATCATGATATAAAGCTACAGCTTGGTACTACAAAGTGTTATATTGCTGTAACAGGCCTGGCCATGCTGTTGTTTGGAGAAATGTGAAAGACTTTGTGTTTTTGAATTAGAAAAGTTGTTGAATGCTGTAAGCCTATAAGTGGTCGTCAGTGGGCCATCCTAGTAGGAGTTAGGAAGACAGTAAGTATTGCTGAGGCCATGTGGGCTATGAAGGCCCTGCTCAAGAGGTCTCATAGATGAACATTAGCTAGAGACCAAGAACTAGAGATCATTTTTGTGATAATTTGGCAAAGAATGTTGCTACATTTGCTTTTATCTGAATAATTTGTCTGAAACTAAATTGAAGAGTTTTGTTCTAATTTCATTGGTAGATTTCAAGATGACCTCATATTGATATGTGTGACTATTAGTGATCAATCACTCTTATGCAGATTTACAATGAAAATGAAAAAGCAGAGCAAAAAGAAGTATAAAATGTACTCTTTGAGGAACAAGAAAGAACCAGGAAATTTAATGTTGGGGCCTTGATTTCTGCTGAAAGAGATAAGGAGAAATGGAAAAAAGGGGAGTGATAGCCACAGAGCAAGACTCTCACGTAGCTAAGCCTGCAATCTGTGAAAAGAAAAGGCCTAAGGAATTATCTGATCCTAAAGAGCGACAACAAAGGAAAGCTTATATGAATGTAATTCCAGGAGGGGGCCAGGCTGCATCCCAAGCAGGCAGCAGAACTTGGCAGCATAGTGGTTCTGGCTTTAGAGCCATGAAAGATACAGGAGTACAGGGACTATGGAATTGTCCTCCATGGTTAAGAAAAGATGCTGAGGTCAGGCATGTGGAAGACCAGAAAGGCCATTACATGAAGCTGTGAAAGTGGAATCTAGATTGTGTTGGAGACCCTAGGGTGTTGGAGATGCCAGAGATGTCAGAGATGTGGAATATTTGCCAAGAAGAGCTGCAGACAGTTCTCGAGGGAGAAGCAGTGTGTTGTCAGCAAAGCTGGAAGGACGAGGCATTTAAGTCATCAGACTTGGACTTACAGGATTTGGGGGTTTCCCTTCTGTATTTTGTTTGGTTTTGTTCTGGTCCAGTATTTCCTCTTCTTGCTTCCTTTCTTCCCTCTTGGAATGATAATGTGTATTGTATTGTACATTGGAAGTGTGTGATTTGCTCTTGCTTTTGCTATTACAGGGGATTACAATTAGAGATTAACTTGAGTCTCAGAAGAGACTTTAGACTTGAGACTGACAGACTGTAGAGCTTTTTGAAGATAGATTCAGTGCATTTTGTAGTATGATATGGCTATAAAGCCTGTAGGGGCCAGGAAGTGAGATGTGGTGGTTTGAATGAGAATGGCCTCCATAGGCTCAGATTTCCCAAAGAGGTGGAACTGTGTGAGAAAAATTAGGGGTGTGTGTGCTTTGAGGTTTAAAAAGCCCACACCATTCCTAGTTAAGCTTTTTTCTCTCTGCCTTGTGCTTGTGGACCAGATGTAAGCTCTCAGGTTCTGCTCCAAGACCATTCCTGCCTGGTGCTATATATCCTGCCATGATGGTCAAGGTCTGTAACCCTCTGGAACCATGGACCTCCAAAGTAACTGCTTTCTTTTATAAGTTGCCTTGGTCATAGCCATAGAAAAGTAACTAAGACAGACATTTGGAATGTGAAAGGATGCACTAGTGTGTGTGTGTGTGTGGGGGGGGTGTATAAATACACTTGATGGAAATTGGTTTTACTATGTTAAGGGACTTTGTGAATAATTATGTTTAAGTACTTTTCAAAAATAAAAAGTCTTCCAGCACTTGGGAGGCAGAGGCAGGCAGATTTCTGAGTTCGAGGCCAGCCTGGTCTACAGAGTGAGTTCCAGGACAGCCAGGGCTACACAGAGAGAAACCCTGTCTCGAAAAACCAAATAAATAAATAAATAAATAAATAAAATTAAAAAAAAAGGTAACTTCAGTTCTTAAAATAGAGATATTGAGAGCTGGACAGTGGTGGCGCACACTTTTAATCCCAGCACTTGGGAGGCAGAAGCAGGCGGATTTCTGAGTTCCAGGACAGCCTGGTCTACAGGGTGAGTTCCAGGACAGCCAGGGCTACACACAGAGAAACCCTGTCTTGAAAAAAAGAAAACAAAAATAGAGATATTGAAAGGAAAGTATCTCTTTTTAAATATAGATATAAAAAAAAGTAGATAAAACTTTGACAAGAAATATATAGAACCAAGCAATATATAAAATGGGAAATAAATCAAGATTAAGTAGAATTTACCCCAAGAATGTAAGGTTGGTTCAACAATCAAAAATAAGTTAATATAATTCACTGTATTAATACTTTAAAAAAAGATTATCCTATTTCAAAACTTGCAACAAAAGTGCTCTATGAAATCTAACATCAATTCTTGATTTCCCCTGCCCCCAGTCTGGCATTAAAAGTATGAACCACCATGCTAGGCTTTTTTATAAGAGTTCTGGAGGTTGAGTTCATGTCCTCACATCTTTGTCTTATTTGGTGTTATCTCTTTCTTTGATGACAGTCATTCTAACTGGGGTGAAATGGAGTCTCAGTGGTTTTGATTTGTATTTCTCTAAATGCTGAAAAATTTTAATGTACTTTTTAGATTGACTTATTTTATTATTTAAGTGTATGGATGTTTTGCCTGCATGTAGGTATGTGTACCATTGTGCGTGCTTGTTGCCTGTGGAGGTCAGAAGAGGGCATTAAATACCCTGGGACTGGATTTACAGATGGTTATGAGCCACCAGGTCTGCAAGAACAAGTGCTTTTACCTATCAAACCATCTCTAAAGTCCCCGAATGCTTTTGACATCTTTGTCAAATATTATTTGGTGGTAGCTGTGCCAGCAAGCCCCAGTGATCCTCCTTCCTGTCCCAGCCCCAACAGTAGATGCATGTGGTCTTCAGGATTTTATGTAGGTGCTGTTCTCCACCAGTTTCGGAGACAGGGTCTAGTGTTGAATTAAAAGCTTGCCAGATTCTGCCTGACTAGCTAGTTCACAGACCCCAGGGGTCCTCCTGTCTCTGCTATTCCATTGCCTGGGCTACAAGCACAAGTCACTGTAGCTTTTCACATGGGTTCTAGGGATCGAATACAGGAAGGAATACTGGCTTTGACATCTCTTTAGTACTTTACTGAACATTTTAAACTAAGATTTTTTTTACATTTACTTTACATAAATTACATTCTTATGCATTTGTGTGTGTGTGTGTGTTTCATGTGAGCATGCAGTGTTACATGTGTAGAAGTCAGAGGACAACTTACAGGAGTTGGTTCTCTCCTGCTGTCATGTAGGTCGTGAGAATTAACCTCAGGTCATTAGCTTGGTGGCAAGCTCATTTACACACTGAGCCACCTTGCTGGCCCCAGTACTGATTTTTGAATGCTAGTTTTGGATCCTGCTACTTTGCAAAAATGTTTATTAGTTCAAAGAGTGTTCTGATGAAATTTTTAAGTGTAGGATTGTGTTATCTACAATTAGGATTAGTTTTGCCTGCTCATTCTCTGTTTACATCCATTTACTTCTTTCATTACTGCTCTTGCTAAGAAGTAAGCACTGTATTGAGTAAGAGCAGAGACTAGACATCCTGGTTTAAGTTTCTTCCTTAGCTAGTCTAATATTGGACTTAGGTTTGTCATATATATTCTTTAGTATGTTGAGGTTTCTTTTAATACCCTCAAAGCTTGTTATCATGCAGGAATACTGTAGTTTTAAAAGATTTTTTTCTGTATCTATCAAGGTAACCACGTGATTTCTGTCCTTAAGGCTCTTTACATGCTTCACTCCATTTACTGGTTTGTACATGTTGGACTATCATAGCATCGTGTAATGAAGCCAGTTTGGTCATGGTGTGTGAGCTGCTGCTGCCACTGCTGCTGCTGCCACTGCTGCTGCAGATGCTCCTCCTCCACCACCTCTTCCTCTTTTTCTTTCTTCCTCTTCACTCCTTCCTCCTCCTCTTCCTCCTTCATCTCTTCCTCCTCCTCCTCTTCCTTGTTTTCGGAGACAGGGTTTCTCTGTGTAGCCCTGGCTGTCCTGGATCTCGCTCTGTAAATCAGGCTGGCCTACAACTCAAAGATCCTTCTGCTTCTGCTTCTGCCTCTGCCTCTGAGTGCTTGGGTTAAAGGCGTGCGCCACCACAGCTAGAGGGAGTGTGAGCTTCTTAATGTGCACTTGACTTTTATTCCTACAAATTTTATATCTGTGTTCACCAAGGAAATTAATCTCTAGATTTTTTTCTTGTAATGTATTTATCTTGTTTTGGTAACAGAGTAATGGTAGCTTTATAGAATAAATTTGATAATGTTCCCTTTTTATTTTATAGATTTTTTTAAAAATACATTTTTCTTTTATGCGTATGGATATTTTGTCTGCATGTACACCTGCACACCAGAAGAGGGCATTGGATCCAATGTGACTACAACTATAGACAGTTGTGAGCTGCCACGTGGGTGCTGGAAATTGAACTCAGGACCTTTAGAAGAGCAGCCAGTAGTATTCTTAACCACTGAGCCATCCCTCCAGCCCTATTTTGTTCAATTTTTGAGAACTTCTAGTTCTTCGAAGTTCTGGTATGATTGAATGAGTTTGTCTGGTCCTGGCCTCTTTATTGGAGACAACTTATTACTGTTTCAGTAGCATGTTATAGGAAAGGTTAAGTCTTTTCTGTTTCTCTTCTTTTTCATTTTTACACAAGAATTCACTTTGTAGTTCAGATTGGCCTAAACTCAGGAAATCCCCTTGCTTCAGCTTCCGAAAGATTGAGATTACAGGCGTGAGCCTTGACACACCTGGGCTTCCATAGCCTCTTGGTTTAATTTTCATCCATATGAATCTAGAAATCTCTTTTAGATTTTGCAGTTTTTTGGAATGTAAGTTTTTCTTCAAGTATTTCACTGTGAATCCCAGGGTTTTATTGGAATTTGTTGAAGTATCCTCATTTTGAATCTAATATTATTGGTGTGTTCTCTCTTGATGAATTTAGATAAGGGTTTGTCAGTCTTAATTATCTCTCAACTATGCTTCATTGGTTCTTTGTATTGTCTTAGTGTCTGCTTTATCACCTGTATTATTACCTTTATTATTTTCTTCTACTGATTTTGAATTTGTCTTACTCTTTTTTTCGAAGACCTTGAGGTACATCTTCAAGTCATTTATTTGAGTCCTGTTTTGAATATAACCACTCCCACCTATCTGCTTTCCTCTTAGATCTGCCTTCACAGTTTACAAGGTTTTGGTAAATTTCATTTTTATTTGCTTGTAGGACCCTTTTATGTTCGATGATCTTTCAGTGGGACATTGATCAGTCAAGAGTGCGTGTCAGTCTCTATCATTTCTATAGAATGTGTAGTTTTTCTTGCCATTTATTTCTACCTGTTCCATTATCATCTGACAAAATATAAAAACTCATTTATTTTATATTTGTTAAGAATTTTTTTTTTACAGTCTGAGATATGATTTGCTTTGGAGGAGTCCGTGGCCACTGAAGAGGGCGTTTGCTCTGCAGCTGTAGACAGACTGTTCTGTGGCCACTGAGAAGGGTGTGTGCTCTGCAGCTGTAGACAGACTTCATTAGAGATTTGATGAGCACATTTGATCTGTGCTACAGTTTAACCTTGAAGTTTCTGTGTTGAATTTGTTTAGATGATCTATTTGTTGATGAGAGTAGATTATGAAGTTGCTAGGATTGTATCTGGACCTATATGTTTCTTTATGTCTAGTGATATTTTCAAATTGAAAGGAATTCACATACAGTGTAATTTACTTTTTTAAAGTATGTAATTCACCAGTGTAGCATGTTCACATCATTGTATAGCAGTTACCACTAATTCCAGAGCACCCACACATATCACACTCAAGCATACACCGTCTCTTTCTGTGTGTCTCTGTCAGACATAGACACACTCTCTCTTTGTCTGTGTGTGAGTGTGATGTGTGTATGTGTTGTTCTTTTGGCAGTGTCCCTCATTTCTTTTGAGACAGGGTCTCTACTGGCCTGAAATTTACCAAATAGGCTAGGCTGGCTGGCCATGAAGCTCCAGGGATCTGCCTATCTCTATTTTCCCAGTGCTAGCATAATTTCACACTTAGGTTTTTTTTCTTTTTAATGTGGGTTTGTGAGATTGAACTTAGGTCCAGTGCTTGCAAAACACTTCATATAAGTAAACATCAGGAACTCTTTCTCTACTCCCCAGAACTCTTCTATTAGCCCCCAATCTTTTAAGTATTTATACTTCTTATTTTGCCACAGTTTCCCCACACTAATCAAACACCAATCCACTTTCTGTCTCTATGTAGGACAGTAGCTATAAATAGTATGATATAAAATGTGACCTTTTCTAACTGAATTTTTTCTACTTGGCATAATGTTTTCAAGTTTCTCCATGTTGTAGCATGCATTACTACTTCCTTCATTGTGTGGCTGCATTCATTGTGCAGACATTCATTCTTTTCCTTTTGGTGTTGGGAATCAATCCCTCAGCTTCAGTATCCAGCAGGCAGGACGTCTACTAGCTAAGGCCTAGCTCCATGTGACTTACTGTGTGCCTCTCTGTTAGCCCATAGACACTGGACATTTACACTGGGCTTTTAGGAGGAGTTCTGCTATTAATATGTTTGTACATGTTTCTTTGTGATATGTTTTAGCTCTCTTATTTTTATAGAGATTCTTGTGTCATATAACTGTTTAGCTCTGAGGAACACCTTAACATTTAAGTATGTGGAGGATGTGATTGCAGTTGTCTCAGAGCATGGTCTGTCAAGTGGAAGACATCATCTATCCTGTTGTTTATTTTTATTTATATTTTAAGAGGTTTGCTGATTTATATTTATGCATCTCTGTGTGAGTGCATGTGCATATGAATGTGCTGGTGTGTGCATGTGTGGAGGCCAAAAGAGGCCCTTAGGTGTCACCCTTATCACACTGCCTCTTCTGTTGAGTCAGAGTTTTCTTGGCTAGCTTGATGCTAGCAAGGCCTAGTAACCCTCCCGTCTCTGCCCTCCTGCTGGAGACAAGTGCTTGCTGGAGCATTCAGCTTGTTACATGGGTGCTGACATTCAGGCCCCAGTCCTCACTGTGGAATGTGTGCTTAGCTGCCCCAGCTCTGTCTTGTTTATAATGACACTGGAAGCTTTGTCTTTTTACTTCTATTCAGAGTAAATTATTTTGTTGTTATTTTTCAAGACCAAATTTGTCAAACTATGAAATTCTTTCAGATGTTTTACTAAAACTCTGTAATCATTCAGTTAGTTTATATTTAAGTAAGTTGTGTCCTGAAGACCCAGTTCTGTTAATGAGTTCTTTTCCCTTATGCTTGTGTAAGTCTGCTCTGAGACAGATGACCTGGAGCTATTCTTATCCTTCATGTTGGTTTGGATGAAGTTCTGAGATGTACTCTTTTATTCTATGTGCTGTGGTTAGGGCACACTGTCATCTGGGGATGAAAGTAGGCTAGAAAAACACTATTAGCATTAGTTGGTGCCACTTTTCATTTCCCAACAAGTAGCCAAGTTCCTGAAGCTGATGCTGAAGGTGCTCTGGCTTTTCCATTTTCTCAGCTGTGCTAACAGTTGACAGTAATCGAAAGCGTAGAGTTACCCGGGCTACGGGATGCTCCGTGAGCACAGCACTCACTGATCCAGTGTGAGGACTAGGGTGTCCTCAGACCCCACGGAGGAGGAGGAGGATGGGGGGGGAAGGGGACCCCACGGAGGAGGAGAAGGAGGAGGGGGGGAGGGAGAGGGAGAGGGGAGAGGCAGTGCCTTCCGTGGTACACTGCTGTAATGTGCCCCTGCGCCTGGAAGTCTGTAAATAACATCATGTATGCCCTGTGAGCAACCGTGCTAAAACTCAGAGGGGCAACAAAAAAATATACAATACAAAAGAAAACAATAACAAAATTAAAAAACAAAGTGGAAGAGACATTAATTAGAAGGGAGCTGGTTGGGAAAAGGAAGGGACCAGCAAGAGTGGAAGGGAGATAAACTGTAATGGGGAGTGTATGTGATAAAAGTCTTTATCTACATGTATAATTAATTTATGCTAATAAGCATTTAAAAATAACAAATAGAAAAAACAAGCCAGTGAATTATAAACAAAATATTTGGATAGCATTTCAGTAGCTTTAGGGCAATAACAACGAAATGGCTTATGGACTTATATCTTCTCTACATCTTAGTCATGTGCTATTTTACATGTGTTGAATATATTATGTAAAATATCCATGACATATTGATACTGAAAAGAGTGCTGTGGTGGTATCCTGAGGCAATGCAAGCCTTTGTTGCTTATGATACTTACAGTTAGCTAAACATATATGGTTTCTGTATTAGTTATTTTTGGATCTATGTGACTACAGCATCTATCAGAGACAGCTTAAGGGGATAATGGTTTATTCTGGTTCACGGTTTCAGAGTGTTAGAGTTCATTATGACGGGGAAGGCATGGTGGGGCAGTTCAGTTCCTGGTAGTAGGAGCACGTGGCAGAGACCGTTCATTTAATCACAGATAGGAGCACAGAGACAGCTGGTTCCACGGCTTCCCTCAGTAGCCCCCGAAGGGGCTGGGTGGAACTTGTGAGCTTCTAACATTTCTGTGGTTGGGGGTTGCTTGGGTTTGGTGTCTGTATCTTTCTACTTGAAAATAAAATTCTTTTGAAGCAGAAGAGTCTCTTTTTGGACCGGAGTGATGGCTCAGCAGTTAGGAGCACGCGATACTCTTGCAGAGGATGGGTGTGGGGTTCCCAGCACCCGTGTTCTGTGGCTCACAACCTTAGTTCCAGGGAATCCTATGCCCTCTTCTGACTTCCTTGAACACTGCATTCATCTATGTAAACCTACTCACAGAGACACACATAGTTTAAAAAAACCAATCTTTTAAAAAAGTTAATTTACCTTGCCTTTTTCCCTTTGCTTACCCAGTCCCTCTCCCTCCCATATTAATGATGAAAATGTGTACAACAGAGGCTATCATCAGTCATAGCTGCACTGCTTTGGCATAGTTTTGACCCAGCCTGTCTTTGATGCCAGAGTCAAGTCAAAAGATGTATTTTAAAGACATCTATCTCTACTTCATAGTGATGAAGTGTTCTTTACAAGTGGAGAAAAACATTTGTTTTGTTGGGAATGCAGATCCAGTGTGACAAAACATAATGTATAACACTGATTTGAACTGGTAGTTATGCTTGGGATGGGTGGCCGTGCTGGCCTTTAGCTCATAGTGTATTTCTGGAGAGGAGACTGCAAAGGCATGTGGATATGGATATTAGGTAAGTGTTAAGGAAAGGAGCTAGGCATTTGCTCTCTTATTATGTAGAAAATTATTTTAAGTTTTTAAAATGTGTTTGTTTACAATCAACCAGTACAAGGGATTGAGCCTCCTACATTCTAGACTAATGTGCTTTTTTTTCCCCCACTAG	GTAAGTGTTAAGGAAAGGAGCTAGGCATTTGCTCTCTTATTATGTAGAAAATTATTTTAAGTTTTTAAAATGTGTTTGTTTACAATCAACCAGTACAAGGGATTGAGCCTCCTACATTCTAGACTAATGTGCTTTTTTTTCCCCCACTAG	CTTTGGGACCATCTGGATCACACAATGTTTTTACAAGATTTTAGACCATTTCTAAGTAGCAATCCACTGGACCAAGATAATAGAGCCAATGAGAGAGGTCACCAAACTCACACTGACTTTTGGGGACCAAGTCGGCCTCCAAGGTTGCCAATGACAAGAAGATACAGGTCTCGCGGAAGTACTCGTCCCGACAGGTCGCCAGCTATCGAAGG	ATGATTCCAGGTATTGTATAAGCTTATGGA,ACATTTTAAAGTATGTACTGTTGGTTTTAC	CAGGTATTG,AAAGTATGT	CACCATTACTTTTCTCTTTAGTTTTTTAGG	CACCATTACTTTTCTCTTTAGTT	TTTTGCAGAGGTAAGTTTTCCTAACGGTGC	GAGGTAAGT	TTGTGTTTTCTTGTTGATAGATTGAGAAGC,GCTTTTTTTTCCCCCACTAGCTTTGGGACC	TTGTGTTTTCTTGTTGATAGATT,GCTTTTTTTTCCCCCACTAGCTT
5618	ENSMUSG00000028098.14	Rnf115	chr3	+	96667023	96667078	96665292	96665350	96682945	96683157	5618	0	0	0	83	52	103	0	3	0	146	130	53	179	124	1	1	0	0	0	0	0.016	0	-0.005	96666773	96667328	chr3:96666773-96667328:+	ns	96667023,96667078,chr3,+,ENSMUSG00000028098.14		yes	56	58	212	1.03571	3.78571	1672	15867	29.8571	283.339	0.446429	0.404904	0.482759	0.406945	0.476415	1.08138	0.906986	0.911557	1.06717	-6.61143	-5.57256	150	150	0.433333	0.3	0.5	0.5	11.08	-9.27	7.77	7.2	-16.47	-3.31	107	TGCTAACAT	3.08209	0.568627	10	5	15	1.3849	6	100	TGCTAACAT,CACTCATTT,ATCTAAGAT	0.629251	0.568627	3	5	15	1.21747	24	GACTAATGT	2.30616	0.842105	3	16	37	1.73211	4	45	GACTAATGT,GATTGAGCC,TTTTAAGTT	-0.214851	0.725	2	13	23	0.775104	ENSMUST00000029740.14:ENSMUST00000199051.5:ENSMUST00000199974.2	63488	9	4	0.444444	2	3	5	3	3	0	0	0	0	3	1	1	0.333333	yes	96661650,96661709,chr3,+,ENSMUSG00000028098.14:96662378,96662520,chr3,+,ENSMUSG00000028098.14:96665292,96665350,chr3,+,ENSMUSG00000028098.14	3	TTTTTTAGGTGGTGGTGGAAGCCGGACAGACAATAGCACAGCGACACATTTTGCAGAG	GTAAGTTTTCCTAACGGTGCTCCTCGGCAGTAGAGATTGCTTAGGGTGTGGCTGGGGATTAAAGAGGTAGATAACCAACCACCTAATGCTGAATCACTGAGGATGGATGTGTGAGAAGAGTGCAGTCAGGGGTAACCTGGGAAGATCTGTGTCCTCAGTAGCTAAGGGTTTGGCCTGCTTCTTCAGAGGAAAAAGTCAGAGCCTGCAAAATATCCCGCTGCAGCCCTGGTTGTGTTTTCTTTTTCTGCTGCTGCTTTCTGTGTATGAGTGAAAAGCTTGTGATGTTTGCAGAGCATTGGTGCTGCAGCCTCCGCTGCATTGGCAGCCCTGATGACTTATTACCCAAATTGCAATACAGCAGTTTTAAAATAACACTGTATCATACAAGTTTCTAGAATTTAACATGGTAGTTGCTGTGAAATAAGTATATTTATAACCTTTCAGATCCTAAGATGAGACCCTTAGTTAATTAACTTCTATTCTTTTGTATAATGTAGCATCCATATATTAAATATGAGTTCTCTCTTTTCCCCTTGCCCCTCCTTCTTATTCTCTCTCTCCTTCTCTAACCCCCTCTCTCTGTCTCTGTCTCTCTGTCTCTCCTCACCCTCCCTTCTGCCCCCGAGACAGGTTTCACTATATGGCCCAAGCAGGCTTCATACTTACTATGTAACATTGGTTGACCTTGAAACCATAAATCCTCCTGCCTCAGCATCCTGGGTGCTAGGATTCATAGGCATATGGCACCAGCTCAGTTAGAAAATCAAAACTCTGAATTCTTATTTGAAAACAGTCAGTGTCCTTTAATACCATTTATTTTTCAATTCAAAATACTTTGGCTTTTCATTGACCTCTTTCTTTTTGGCTTGTGTAACTGTTTGAACCGTTTGTTTAAGAGAAGTGGTTTCATAAGGTTTCACTATATTTTCCGTGGCTTGTCTTAAACTCATAAGCTCAACTGATTCTCCTGCCTCAGCCTCTGGAGAAGCTGAGACTATAAACATGTGCTGTTATGACTAGTTCTTTTTTGTTTTGGTTTTTCGAAACAGGGTTTCTCTGTACAGCCCTGGCTATCCTGTAACTCACTCTGTAGACCAGGCTGGCCTTGAACTCAGAAATTCTCCTGCCTCTGCCTCCTGAGTGCTGGGATTAAAGGTGTGCGCCACCACGACCGGCTATCTTAAACTGTTTTTAAGTTCAGTGGCGTTGATACTCCGTGCTTGTAGTGGTTTGGAGACTGTTTCCCAGATGGGAAAACCAAGCTCATTGGACAGCAAACACTTTTACTCTCTTCTTTTACTTATCTATCTCTGATGCCATACAGCTTTTAGGAGCTAAAAGCTGACATATGACCAAAACAATTTTTCAATGTTAAATCCCATAATCAGAATTCCCTTTTATTTTAGAATTATAGTTAATAAGCCCATAAATCACTGAATTTTCCTTTTTTTGAAAATTATCTTAAGATGTAAATGTATCTCTCCCCCCAGTCCCCTTGTTGATGATGTTATAGTCAAGAATTGTGTTAGGAGGTTTCCTTTTGTTCATGGCTATGGTTATTGCTAACATCTAAGATTTTTAGTCAGTTCTTAAGTACTTTAAGATGAGTTGATGTGAGCCTGGCTCCAGACAGATCATATTTTGAACACTCATTTGTGTTTTCTTGTTGATA	GTGTTAGGAGGTTTCCTTTTGTTCATGGCTATGGTTATTGCTAACATCTAAGATTTTTAGTCAGTTCTTAAGTACTTTAAGATGAGTTGATGTGAGCCTGGCTCCAGACAGATCATATTTTGAACACTCATTTGTGTTTTCTTGTTGATA	GATTGAGAAGCATTGAAAGTCTGTATACTCTGTGTGAGCCTGGCAGTCTTCTCGAT	GTGAGTCAGCATTTCGCAGGGTGTGCTGTTTGTGGGAGCACAGTCTGTTCCTGATTGCGCATGTGCAGAAGAAACTTCACTTGGTTTTCTTTAAGCATTGGTTCTCTTTTAGAAATGGAAATAGATGGATCTGTCAGTTTTGTATGTATGATTCACGAGGAGGAAATGCATTGAGTAAGAAGGAAAGTATATGTGGTCAGCACTCTAACTTTAGTAGGGCTATATCTGACACTATGACCTGGGCTACCCTTCAGGTACTAATTTTTCAACAGTCATGGTTGTGAGTTCATGTTCCTTAGCAGTGACAGGCTTTGTAGTAAGGTGTAATCATGCCACATTTTTCCTCAGTAGAGTTTTCTTGTCACCATGCCTCAATATTTAATTTTCTCTCTTTCCCTTTCTTCTTTTTTTTTTTTCCTTTTCTCAAGACAATGTTTCCCTATGTAGCTCTGGCTGTCCCGGAACTTACTCTGTAGACCAGGCCCCATTCATCTTCCAGAGGTCCACCTGCCTCTGTCTACTGAGGGTTAACTTTTTTTTTAATGATGTTTTACATTTTATTACTGGAAAATGTCTTTATAATGATATTATTGAGATTTCCAAGGAATTTGAAGAATTAGGTGAGAACTTTTTATACATATTGCTTCTAAAACAAGTAGGGGCAGGAAGCACATTTCTTGTTGCCTTGCCTTCACAGTATTACAGTGTAGTTGGAGAGCAAGTTTAAACACATAAAGTGGATGGGGAAACACAGATACAGAAATGTACCAACTGCCCTGTGTTTTGATTATTATGTGACAGGAGGAAATTCTTTTCTGGTCCAGTCTATTTGGAGTTCTGTAGGCTTCTTGTATGTATGGGCATTTCTTTCTTTTGGTTAGGGAAGTTTTCTTCTATAGTTTTGTTGAAGATATTTGTTGGCCCTTTTAGTTGGGAATCTTCACTCTCTTCTATACCTATTATCCTTAGGTTTGGTCTTCTTATTGTATCCTGAATTTCCTGGATATTTTGCTTTTTGCGTTTTCTTTGACTTTTGTGTCAATGTTTTCTATGATATCTTCTGCACCTGAGATTCTCTCTTCTATCTCTTGTATTCTGTTGCCGATGCTTACATCTATGACTCCTGATTTCTTTCTTAGGTTTTCTAACTCCAGGATTGTCTCCCTTTGTGATTTCTTTATTGTTTCTATTTTTAGGTCTTGGATGATTTTATTTCCTTCGCCTGTTTGATTGTATTTTCCTGTAATTCCTTAAGGGATTTTTGTGTTTCCTCTTTACCGGCTTCTAGCTGTTTACCTGTGTTCTCCTGTATTTCTTTAAGGGAGTTATTTATGGGACCCTGGGACCCTTCTTAAAGTCCTCTATCACCATCATGAGAAATTATTTTAGATCCGAATCTTGCTTTTCCCGTGTGATGGTGTATCCAGGAGTTACTGTGGTAGGAGAACTGGATTCTGATGATGCCAAGTAACCTTAGTTTCTGTTGCTTGTGTTCTTACGCTTGACTCCTGCCATCTGATGATCTCTAGTGCTACATGCCCTCACTATATATGACTGGAACCTGTCCTTCCTGTGATCCTGGTTGTGTCAGAGCTCCTCAGAGTCCAGCTGTCTATTTGATCCTGTGATTCTGTGATCCTGTGATCCTGAGATCCTGGGTGTGTCAGAGCTCCTGGGAGTCAAGCTGCCTCTGGGACCCTGAGATCCTGGTGTGACCAAGCTTCTGGGATCCTGGGACCCTGAGATCCTGTGGACCTTAGCATGTTAGGGCATTTGGGAGTGGAGCTTCCTCTGGGTATTATGGGACTGGTTGCGGAATTAGCACCCAAGGTCTGCTCAGGACACCGGCTCAGACCAGAAAGAACCTGTGCCACTGGTTGGGTGGAGTTCCTGGGTGCCTGGGTCCTGCTGGTCCCAGTCACTCCCGGTGTTGGGGCAGATGTTGTGACCTCCTCACCTCTAATCCTATGATCCTGGGAGTGTTAGTTATTTATGTCCTTCTTAAAGTCCTCTATCACCATCATGAGAAATGATTTTAGATCCAAATCTTGCTTTTCCCGTGTGATGGTGTATCCAGGAGTTACTGTTCAGTCCTTCCCCTAACAACCCCACTGGGGTCCCCATGCTCAGTCTGATGGTTGGCTGCGAGCATAGGCATCTGTATTGGTCAGGGTCTGGCAGAACCTCTAAGGAGACAGCTATACCAGGCTCCTGTCAGCAAGTACTTGTTGGTATCAGCAATAGTGTCTGCAAATGGGATGGACCCCTAGGTGGGACAGTTTCTGGATGGCCTTTCCTTTAGTCTCTGCTCCACTCTTTGTCCCTGCATTCCCTTTAGACAGGAGCAATTCTGAGTTTATCTTTTTGAGATGGGTGGGTGGCCTAATCCCTCAACCATGGGCTGTTCTTAACCACTGATATGGTCTCTACAGGTTCTATCTCCCCTTGTTGGGTATTTCAGCTAATGTCATCCCCATTGGGTCCTGGGAACCTCTTGTATCTGTGTTTTTCTTTACTGAGTTGCTTAGATAATGCGAAACTATTTTGTATAACTAGCTGAATTTTAATTTTTTCTTTATTTTTTTATTTTATTTTATTTTATTTTTGGTTTTTTGAGACAGGGTTTCTCTGTATAGTCTTGGCTGTCCTGGAACTCACTTTGTAGACCAGGCTGGCCTCGAACTCAGAAATCCGCCTGTCTCTGCTTCCCAAGTGCTGGGATTAAAGGCGTGCGCCACCACCGCCTGGCTTTTTCTTTATTTTTAATTTCTTTATTTTTATTTCATGTGCACTAGCTGAATTTTAATTTTTTCTTTAATTTTAATTTCTTTATTTTTATTTCATGTGCATTGGTGTTTTGCCTGTCATTATGTCTGAGTGAGGGTGTTGGATCTCCTGGAACAAGAGTTACAGAAAATTGTGAGCCGCCATGTGTGTGCTGGGAAGTGAACCAGGGTCCTTTGAAAAAACAGCCAGTGCTCTTAACTGCTGAGCCATCTCTTGGCTGCCCTAAATAGATATATTAGAAAAAAAAGCTTTCCAAGAAAGTTTCCAAAATACTTAATATTTATTTATCTTTCAAGAGAGGGTGGAGTGGGGAAGGTAGTTGGGAAAGAAGACAGGAAAATGCTTAGCAGTTACAGAGCAACAATACTTGAGTAACATGTGAGAGGTAGTAGAGGGTGAATTTAAGATGCTTACAAGCTGACTCTTGAGAGCAGATGTCACCAGGTGTTAGGGACTTTTAAGTAATCAGAGCATCCCTGGGTAACTGAGCTCATTGCTTCAGGTTTTTATTAGCAACCTCAGAATAGCAATGGCCTCTCACTCTGCCAATGTCTATCAACACTGGTTAAATAAAATTGGCTATAGCCTATTACTGGAGAGGTTAGAGGTATGTGGGGTTGGAATAACCTGGTTGGAGGAGGAGACCAGGAGAAGGAGGAGGAAGAAGGAGGGGAGAGAGGTAGCTACCATAGGGGAGATGGATGATGAACACATGGTCAGGAGAAACAGTAAGTAACTGGGGAACACCGTTGGGGAGGTAGCCAGGCCTGCCGTGAGAAGAGTAGGATAGGGGTTACACCCACAGTAATTGTTAAAGCCAAATAAAATGACCATAGTGTGAGTCTCATTTGTGTGTAAGCTAGTTGGGGATAAGCTTAAATTGGTTGTACTACATGCAAGAATGCCTTTGAAACTAGAGATGTAAAGCTCAGGGTACGTCTCTAAGATTATGCATGCGCTCAAACACACACATGCATGCATACAAGCAGGCACACATGCATGCATACTGAACCACAGAGAGGTGGATTGGGGAGAGAGGAAGGGGGAGAGAGGGAGTCAGAGTCAAAGACACAGTTTGAGTGAATTGATTATAGCTGCTACCTCAGATTTTCTAAAAGAAAGGTAAAAGAGCTTCCAGGTATGCACAAGAAGACAGGGTACTCTGAGAAGTTTATTTAAGTAAAATTTGTTCTGTCACATAAGATGCATTATAGTTTATAATATAAAATCATGGTGTATAAACAAAGGTGCTAAAGTATTAAGAGTATCTCCGTTTGCTGGGTCGTGGTGGTCCACTCTCTTAACCTCAGCACTAGGGAGGCAGAAGCAAGTGGATCTCAGAGAAAAGACAAACAAAGAAAAAACCCCCAAAGAGTATTTTGTATCTGTATTATTTTCAGATTCCTTCTTGATATACTGTGACATAAGTACTGAAAGATATAACAATATTAAGTAGGCTTTCTTTTCCTTCCTTCCTTCCTTCCTTCCTTCCTTCCTTCCTTCCTTCCTTCCTTCCTTCCTTCCTCTTTTTTAAAAAAACAGGTCTTACTTTGTAGCTCTTGTTGGTGCGCAACTATGTAGATAGACTAGGTTAGCTTTGAACTCACAGACATCTCCCTACTTCTGCCTCTGCCTGGGTGGTTCACAACCACTTTTAACTCTAGCTTTAGAGGGATCTGACTCCTGACCTCTTGCAGATACACTTGTGTGTACATACCCATCCAGATACACACGCATATAGAATTAAAAATAAATCTTCGATAAAAAAGTAAAATTAGCTGGGTGGTAGTGGCACACGTTTTTAATCTCAGCACTCAGGAGGCAGAGGCAGGCAGATCTTTGAATATAAGGCCAGACTAGTCTACAGAGTGAGATCTAGGACAGCCAGGGCTACACAGTGAAACCCTGACTTGGAAAAACAAACAAACAAACAAACAAACAAACAAGTCTGCCATGATGGTAGCCAATCTTAAGATGATTTTGGGAGTGTCCTTTTCTTTTATTACCTTAATATTACAAACAGTTTAATTTTTATGTTCCTTTTATCTTGGCAGGGCTGGTCAAGACTCTCTTGTAGCTCAGGCTGCTTTGGAACTTGCCATGTAAAATGGCTGGCCTTGAATTCAGTGATCTTCCTGCTTCCAAGTATAGTGCTGGGGGTGGGAGGGTATGGGTGTGAGTGGCCATGCCCTGTGTTCCAGGAGCCCAGGGCTTTAGTTTTACTTTCACTTTCACCGTCCCATTGTTCTTTTCTTATTGTAAAATACATTAAAAAAATTCTCTCTCTCTCTCTCTCTCTCTCTCCCTCTCCCTCTCTCTCTCTGTCTCTCTCTCTTTGTGTTTGTGTGTGTGACAGGGTCTAGCTTTATAGTTATGGTTGGCCTAAAACTAAGTATGTGGACCAGGCTGGCCTGAAACTCACAGAGATCTTTCCCCTTCTGCTTTTAAAGTGCTGGGATTAAAGGTGTGCACCACCATGCCTGGCTTTTTAATTTTTTTTTTTTTTTGAATAAGTTATTTTCTGGAGCTAGACCTTTTAAAGCACAAGATTTTTAAATTATACTTTTAGCTTTTTAAAAAAATTTTTTTTAAAGTTTTTATTTATTTATTTATTTTGGTTTTTCGAGACAGAGTTTCTCTGTGTAGCCCTGGCTGTTCTGGAACTCACTTGTAGACCAGGCTGGCCTCGAACTCAGAAATTCGCCTGTCTCTGCCTCCCGAGTGCTGGGATTAAAGGCGTGCTCCACCATTGCCTGGCTACTTTTAGCTTTTTAACTGACTTTATCAACCTTCCTCCTAACCATTGCTAAGTAGAAGTGTTATTTCTGTGACAAATGGGATCTCCTTGCTTCTTTACATTTGCTAATAAAAACTTGATGAAGATGTGGTTTTAGTTTCAAGTATCTAAAACCTGGCTGAAAGTTAGCTCTTTCTTAGTTACTTTTCCTGTTGTGATAAAACACCCTGACAAAACAACCTAAGGGAGAAAAGTCCACTGTGTGGGGAAGTCTGGAGCAGGCATTTGAGGCAACTGGCTATGATACACACATGTACGTGGGTGGTGTCGCTCAGTTTAGTTTCTCTTTTCCCTTCAGTCTAGGACCCCAGCCTATGAGATGGTGCCACCCACCTCTACTCACCTAGTGTATATACTGCCTCATAGGGATGCTCAAAGGCTCATGTCCTAGATAATTCTAGATTCTATCAGGTAAGCAGTCACCGTAACCATCACAGAACAGCTACTCTGACGCTATTTACCTTTCAGTGTCATCTATAGCCATTATAAAGACATAGTAATCACATCACTTACTCCATAAGCTGGGATTTGTGATGTGTAAATGAGAATGACCCCATAGGTTCACATATTTGAAAACTTGGTCTGCAGTTGGTAGAACTGTCTGGAAAAGATTAGGAGATGTGGCCTTTTTGGAGGAGGTTGGTCACTGGCTTTGGGGTGTAAAAAGCTCACACTGTTCCCAGTTAGCTCTCTCTCTGTCTTGTTCTTGTGCATCAGATGTAAGCTGTCAGCTGCTGCTCTAGTGCCATGACTACCTGCTTGTTGCCATGCTCCCTGGCATGATGGGTAAATACTCTAATCCTTTGAAACCATGAACCCCACATTAAATGCTTTCTTTTATAAGTTGCCTTGATCATGATATAAAGCTACAGCTTGGTACTACAAAGTGTTATATTGCTGTAACAGGCCTGGCCATGCTGTTGTTTGGAGAAATGTGAAAGACTTTGTGTTTTTGAATTAGAAAAGTTGTTGAATGCTGTAAGCCTATAAGTGGTCGTCAGTGGGCCATCCTAGTAGGAGTTAGGAAGACAGTAAGTATTGCTGAGGCCATGTGGGCTATGAAGGCCCTGCTCAAGAGGTCTCATAGATGAACATTAGCTAGAGACCAAGAACTAGAGATCATTTTTGTGATAATTTGGCAAAGAATGTTGCTACATTTGCTTTTATCTGAATAATTTGTCTGAAACTAAATTGAAGAGTTTTGTTCTAATTTCATTGGTAGATTTCAAGATGACCTCATATTGATATGTGTGACTATTAGTGATCAATCACTCTTATGCAGATTTACAATGAAAATGAAAAAGCAGAGCAAAAAGAAGTATAAAATGTACTCTTTGAGGAACAAGAAAGAACCAGGAAATTTAATGTTGGGGCCTTGATTTCTGCTGAAAGAGATAAGGAGAAATGGAAAAAAGGGGAGTGATAGCCACAGAGCAAGACTCTCACGTAGCTAAGCCTGCAATCTGTGAAAAGAAAAGGCCTAAGGAATTATCTGATCCTAAAGAGCGACAACAAAGGAAAGCTTATATGAATGTAATTCCAGGAGGGGGCCAGGCTGCATCCCAAGCAGGCAGCAGAACTTGGCAGCATAGTGGTTCTGGCTTTAGAGCCATGAAAGATACAGGAGTACAGGGACTATGGAATTGTCCTCCATGGTTAAGAAAAGATGCTGAGGTCAGGCATGTGGAAGACCAGAAAGGCCATTACATGAAGCTGTGAAAGTGGAATCTAGATTGTGTTGGAGACCCTAGGGTGTTGGAGATGCCAGAGATGTCAGAGATGTGGAATATTTGCCAAGAAGAGCTGCAGACAGTTCTCGAGGGAGAAGCAGTGTGTTGTCAGCAAAGCTGGAAGGACGAGGCATTTAAGTCATCAGACTTGGACTTACAGGATTTGGGGGTTTCCCTTCTGTATTTTGTTTGGTTTTGTTCTGGTCCAGTATTTCCTCTTCTTGCTTCCTTTCTTCCCTCTTGGAATGATAATGTGTATTGTATTGTACATTGGAAGTGTGTGATTTGCTCTTGCTTTTGCTATTACAGGGGATTACAATTAGAGATTAACTTGAGTCTCAGAAGAGACTTTAGACTTGAGACTGACAGACTGTAGAGCTTTTTGAAGATAGATTCAGTGCATTTTGTAGTATGATATGGCTATAAAGCCTGTAGGGGCCAGGAAGTGAGATGTGGTGGTTTGAATGAGAATGGCCTCCATAGGCTCAGATTTCCCAAAGAGGTGGAACTGTGTGAGAAAAATTAGGGGTGTGTGTGCTTTGAGGTTTAAAAAGCCCACACCATTCCTAGTTAAGCTTTTTTCTCTCTGCCTTGTGCTTGTGGACCAGATGTAAGCTCTCAGGTTCTGCTCCAAGACCATTCCTGCCTGGTGCTATATATCCTGCCATGATGGTCAAGGTCTGTAACCCTCTGGAACCATGGACCTCCAAAGTAACTGCTTTCTTTTATAAGTTGCCTTGGTCATAGCCATAGAAAAGTAACTAAGACAGACATTTGGAATGTGAAAGGATGCACTAGTGTGTGTGTGTGTGTGGGGGGGGTGTATAAATACACTTGATGGAAATTGGTTTTACTATGTTAAGGGACTTTGTGAATAATTATGTTTAAGTACTTTTCAAAAATAAAAAGTCTTCCAGCACTTGGGAGGCAGAGGCAGGCAGATTTCTGAGTTCGAGGCCAGCCTGGTCTACAGAGTGAGTTCCAGGACAGCCAGGGCTACACAGAGAGAAACCCTGTCTCGAAAAACCAAATAAATAAATAAATAAATAAATAAAATTAAAAAAAAAGGTAACTTCAGTTCTTAAAATAGAGATATTGAGAGCTGGACAGTGGTGGCGCACACTTTTAATCCCAGCACTTGGGAGGCAGAAGCAGGCGGATTTCTGAGTTCCAGGACAGCCTGGTCTACAGGGTGAGTTCCAGGACAGCCAGGGCTACACACAGAGAAACCCTGTCTTGAAAAAAAGAAAACAAAAATAGAGATATTGAAAGGAAAGTATCTCTTTTTAAATATAGATATAAAAAAAAGTAGATAAAACTTTGACAAGAAATATATAGAACCAAGCAATATATAAAATGGGAAATAAATCAAGATTAAGTAGAATTTACCCCAAGAATGTAAGGTTGGTTCAACAATCAAAAATAAGTTAATATAATTCACTGTATTAATACTTTAAAAAAAGATTATCCTATTTCAAAACTTGCAACAAAAGTGCTCTATGAAATCTAACATCAATTCTTGATTTCCCCTGCCCCCAGTCTGGCATTAAAAGTATGAACCACCATGCTAGGCTTTTTTATAAGAGTTCTGGAGGTTGAGTTCATGTCCTCACATCTTTGTCTTATTTGGTGTTATCTCTTTCTTTGATGACAGTCATTCTAACTGGGGTGAAATGGAGTCTCAGTGGTTTTGATTTGTATTTCTCTAAATGCTGAAAAATTTTAATGTACTTTTTAGATTGACTTATTTTATTATTTAAGTGTATGGATGTTTTGCCTGCATGTAGGTATGTGTACCATTGTGCGTGCTTGTTGCCTGTGGAGGTCAGAAGAGGGCATTAAATACCCTGGGACTGGATTTACAGATGGTTATGAGCCACCAGGTCTGCAAGAACAAGTGCTTTTACCTATCAAACCATCTCTAAAGTCCCCGAATGCTTTTGACATCTTTGTCAAATATTATTTGGTGGTAGCTGTGCCAGCAAGCCCCAGTGATCCTCCTTCCTGTCCCAGCCCCAACAGTAGATGCATGTGGTCTTCAGGATTTTATGTAGGTGCTGTTCTCCACCAGTTTCGGAGACAGGGTCTAGTGTTGAATTAAAAGCTTGCCAGATTCTGCCTGACTAGCTAGTTCACAGACCCCAGGGGTCCTCCTGTCTCTGCTATTCCATTGCCTGGGCTACAAGCACAAGTCACTGTAGCTTTTCACATGGGTTCTAGGGATCGAATACAGGAAGGAATACTGGCTTTGACATCTCTTTAGTACTTTACTGAACATTTTAAACTAAGATTTTTTTTACATTTACTTTACATAAATTACATTCTTATGCATTTGTGTGTGTGTGTGTGTTTCATGTGAGCATGCAGTGTTACATGTGTAGAAGTCAGAGGACAACTTACAGGAGTTGGTTCTCTCCTGCTGTCATGTAGGTCGTGAGAATTAACCTCAGGTCATTAGCTTGGTGGCAAGCTCATTTACACACTGAGCCACCTTGCTGGCCCCAGTACTGATTTTTGAATGCTAGTTTTGGATCCTGCTACTTTGCAAAAATGTTTATTAGTTCAAAGAGTGTTCTGATGAAATTTTTAAGTGTAGGATTGTGTTATCTACAATTAGGATTAGTTTTGCCTGCTCATTCTCTGTTTACATCCATTTACTTCTTTCATTACTGCTCTTGCTAAGAAGTAAGCACTGTATTGAGTAAGAGCAGAGACTAGACATCCTGGTTTAAGTTTCTTCCTTAGCTAGTCTAATATTGGACTTAGGTTTGTCATATATATTCTTTAGTATGTTGAGGTTTCTTTTAATACCCTCAAAGCTTGTTATCATGCAGGAATACTGTAGTTTTAAAAGATTTTTTTCTGTATCTATCAAGGTAACCACGTGATTTCTGTCCTTAAGGCTCTTTACATGCTTCACTCCATTTACTGGTTTGTACATGTTGGACTATCATAGCATCGTGTAATGAAGCCAGTTTGGTCATGGTGTGTGAGCTGCTGCTGCCACTGCTGCTGCTGCCACTGCTGCTGCAGATGCTCCTCCTCCACCACCTCTTCCTCTTTTTCTTTCTTCCTCTTCACTCCTTCCTCCTCCTCTTCCTCCTTCATCTCTTCCTCCTCCTCCTCTTCCTTGTTTTCGGAGACAGGGTTTCTCTGTGTAGCCCTGGCTGTCCTGGATCTCGCTCTGTAAATCAGGCTGGCCTACAACTCAAAGATCCTTCTGCTTCTGCTTCTGCCTCTGCCTCTGAGTGCTTGGGTTAAAGGCGTGCGCCACCACAGCTAGAGGGAGTGTGAGCTTCTTAATGTGCACTTGACTTTTATTCCTACAAATTTTATATCTGTGTTCACCAAGGAAATTAATCTCTAGATTTTTTTCTTGTAATGTATTTATCTTGTTTTGGTAACAGAGTAATGGTAGCTTTATAGAATAAATTTGATAATGTTCCCTTTTTATTTTATAGATTTTTTTAAAAATACATTTTTCTTTTATGCGTATGGATATTTTGTCTGCATGTACACCTGCACACCAGAAGAGGGCATTGGATCCAATGTGACTACAACTATAGACAGTTGTGAGCTGCCACGTGGGTGCTGGAAATTGAACTCAGGACCTTTAGAAGAGCAGCCAGTAGTATTCTTAACCACTGAGCCATCCCTCCAGCCCTATTTTGTTCAATTTTTGAGAACTTCTAGTTCTTCGAAGTTCTGGTATGATTGAATGAGTTTGTCTGGTCCTGGCCTCTTTATTGGAGACAACTTATTACTGTTTCAGTAGCATGTTATAGGAAAGGTTAAGTCTTTTCTGTTTCTCTTCTTTTTCATTTTTACACAAGAATTCACTTTGTAGTTCAGATTGGCCTAAACTCAGGAAATCCCCTTGCTTCAGCTTCCGAAAGATTGAGATTACAGGCGTGAGCCTTGACACACCTGGGCTTCCATAGCCTCTTGGTTTAATTTTCATCCATATGAATCTAGAAATCTCTTTTAGATTTTGCAGTTTTTTGGAATGTAAGTTTTTCTTCAAGTATTTCACTGTGAATCCCAGGGTTTTATTGGAATTTGTTGAAGTATCCTCATTTTGAATCTAATATTATTGGTGTGTTCTCTCTTGATGAATTTAGATAAGGGTTTGTCAGTCTTAATTATCTCTCAACTATGCTTCATTGGTTCTTTGTATTGTCTTAGTGTCTGCTTTATCACCTGTATTATTACCTTTATTATTTTCTTCTACTGATTTTGAATTTGTCTTACTCTTTTTTTCGAAGACCTTGAGGTACATCTTCAAGTCATTTATTTGAGTCCTGTTTTGAATATAACCACTCCCACCTATCTGCTTTCCTCTTAGATCTGCCTTCACAGTTTACAAGGTTTTGGTAAATTTCATTTTTATTTGCTTGTAGGACCCTTTTATGTTCGATGATCTTTCAGTGGGACATTGATCAGTCAAGAGTGCGTGTCAGTCTCTATCATTTCTATAGAATGTGTAGTTTTTCTTGCCATTTATTTCTACCTGTTCCATTATCATCTGACAAAATATAAAAACTCATTTATTTTATATTTGTTAAGAATTTTTTTTTTACAGTCTGAGATATGATTTGCTTTGGAGGAGTCCGTGGCCACTGAAGAGGGCGTTTGCTCTGCAGCTGTAGACAGACTGTTCTGTGGCCACTGAGAAGGGTGTGTGCTCTGCAGCTGTAGACAGACTTCATTAGAGATTTGATGAGCACATTTGATCTGTGCTACAGTTTAACCTTGAAGTTTCTGTGTTGAATTTGTTTAGATGATCTATTTGTTGATGAGAGTAGATTATGAAGTTGCTAGGATTGTATCTGGACCTATATGTTTCTTTATGTCTAGTGATATTTTCAAATTGAAAGGAATTCACATACAGTGTAATTTACTTTTTTAAAGTATGTAATTCACCAGTGTAGCATGTTCACATCATTGTATAGCAGTTACCACTAATTCCAGAGCACCCACACATATCACACTCAAGCATACACCGTCTCTTTCTGTGTGTCTCTGTCAGACATAGACACACTCTCTCTTTGTCTGTGTGTGAGTGTGATGTGTGTATGTGTTGTTCTTTTGGCAGTGTCCCTCATTTCTTTTGAGACAGGGTCTCTACTGGCCTGAAATTTACCAAATAGGCTAGGCTGGCTGGCCATGAAGCTCCAGGGATCTGCCTATCTCTATTTTCCCAGTGCTAGCATAATTTCACACTTAGGTTTTTTTTCTTTTTAATGTGGGTTTGTGAGATTGAACTTAGGTCCAGTGCTTGCAAAACACTTCATATAAGTAAACATCAGGAACTCTTTCTCTACTCCCCAGAACTCTTCTATTAGCCCCCAATCTTTTAAGTATTTATACTTCTTATTTTGCCACAGTTTCCCCACACTAATCAAACACCAATCCACTTTCTGTCTCTATGTAGGACAGTAGCTATAAATAGTATGATATAAAATGTGACCTTTTCTAACTGAATTTTTTCTACTTGGCATAATGTTTTCAAGTTTCTCCATGTTGTAGCATGCATTACTACTTCCTTCATTGTGTGGCTGCATTCATTGTGCAGACATTCATTCTTTTCCTTTTGGTGTTGGGAATCAATCCCTCAGCTTCAGTATCCAGCAGGCAGGACGTCTACTAGCTAAGGCCTAGCTCCATGTGACTTACTGTGTGCCTCTCTGTTAGCCCATAGACACTGGACATTTACACTGGGCTTTTAGGAGGAGTTCTGCTATTAATATGTTTGTACATGTTTCTTTGTGATATGTTTTAGCTCTCTTATTTTTATAGAGATTCTTGTGTCATATAACTGTTTAGCTCTGAGGAACACCTTAACATTTAAGTATGTGGAGGATGTGATTGCAGTTGTCTCAGAGCATGGTCTGTCAAGTGGAAGACATCATCTATCCTGTTGTTTATTTTTATTTATATTTTAAGAGGTTTGCTGATTTATATTTATGCATCTCTGTGTGAGTGCATGTGCATATGAATGTGCTGGTGTGTGCATGTGTGGAGGCCAAAAGAGGCCCTTAGGTGTCACCCTTATCACACTGCCTCTTCTGTTGAGTCAGAGTTTTCTTGGCTAGCTTGATGCTAGCAAGGCCTAGTAACCCTCCCGTCTCTGCCCTCCTGCTGGAGACAAGTGCTTGCTGGAGCATTCAGCTTGTTACATGGGTGCTGACATTCAGGCCCCAGTCCTCACTGTGGAATGTGTGCTTAGCTGCCCCAGCTCTGTCTTGTTTATAATGACACTGGAAGCTTTGTCTTTTTACTTCTATTCAGAGTAAATTATTTTGTTGTTATTTTTCAAGACCAAATTTGTCAAACTATGAAATTCTTTCAGATGTTTTACTAAAACTCTGTAATCATTCAGTTAGTTTATATTTAAGTAAGTTGTGTCCTGAAGACCCAGTTCTGTTAATGAGTTCTTTTCCCTTATGCTTGTGTAAGTCTGCTCTGAGACAGATGACCTGGAGCTATTCTTATCCTTCATGTTGGTTTGGATGAAGTTCTGAGATGTACTCTTTTATTCTATGTGCTGTGGTTAGGGCACACTGTCATCTGGGGATGAAAGTAGGCTAGAAAAACACTATTAGCATTAGTTGGTGCCACTTTTCATTTCCCAACAAGTAGCCAAGTTCCTGAAGCTGATGCTGAAGGTGCTCTGGCTTTTCCATTTTCTCAGCTGTGCTAACAGTTGACAGTAATCGAAAGCGTAGAGTTACCCGGGCTACGGGATGCTCCGTGAGCACAGCACTCACTGATCCAGTGTGAGGACTAGGGTGTCCTCAGACCCCACGGAGGAGGAGGAGGATGGGGGGGGAAGGGGACCCCACGGAGGAGGAGAAGGAGGAGGGGGGGAGGGAGAGGGAGAGGGGAGAGGCAGTGCCTTCCGTGGTACACTGCTGTAATGTGCCCCTGCGCCTGGAAGTCTGTAAATAACATCATGTATGCCCTGTGAGCAACCGTGCTAAAACTCAGAGGGGCAACAAAAAAATATACAATACAAAAGAAAACAATAACAAAATTAAAAAACAAAGTGGAAGAGACATTAATTAGAAGGGAGCTGGTTGGGAAAAGGAAGGGACCAGCAAGAGTGGAAGGGAGATAAACTGTAATGGGGAGTGTATGTGATAAAAGTCTTTATCTACATGTATAATTAATTTATGCTAATAAGCATTTAAAAATAACAAATAGAAAAAACAAGCCAGTGAATTATAAACAAAATATTTGGATAGCATTTCAGTAGCTTTAGGGCAATAACAACGAAATGGCTTATGGACTTATATCTTCTCTACATCTTAGTCATGTGCTATTTTACATGTGTTGAATATATTATGTAAAATATCCATGACATATTGATACTGAAAAGAGTGCTGTGGTGGTATCCTGAGGCAATGCAAGCCTTTGTTGCTTATGATACTTACAGTTAGCTAAACATATATGGTTTCTGTATTAGTTATTTTTGGATCTATGTGACTACAGCATCTATCAGAGACAGCTTAAGGGGATAATGGTTTATTCTGGTTCACGGTTTCAGAGTGTTAGAGTTCATTATGACGGGGAAGGCATGGTGGGGCAGTTCAGTTCCTGGTAGTAGGAGCACGTGGCAGAGACCGTTCATTTAATCACAGATAGGAGCACAGAGACAGCTGGTTCCACGGCTTCCCTCAGTAGCCCCCGAAGGGGCTGGGTGGAACTTGTGAGCTTCTAACATTTCTGTGGTTGGGGGTTGCTTGGGTTTGGTGTCTGTATCTTTCTACTTGAAAATAAAATTCTTTTGAAGCAGAAGAGTCTCTTTTTGGACCGGAGTGATGGCTCAGCAGTTAGGAGCACGCGATACTCTTGCAGAGGATGGGTGTGGGGTTCCCAGCACCCGTGTTCTGTGGCTCACAACCTTAGTTCCAGGGAATCCTATGCCCTCTTCTGACTTCCTTGAACACTGCATTCATCTATGTAAACCTACTCACAGAGACACACATAGTTTAAAAAAACCAATCTTTTAAAAAAGTTAATTTACCTTGCCTTTTTCCCTTTGCTTACCCAGTCCCTCTCCCTCCCATATTAATGATGAAAATGTGTACAACAGAGGCTATCATCAGTCATAGCTGCACTGCTTTGGCATAGTTTTGACCCAGCCTGTCTTTGATGCCAGAGTCAAGTCAAAAGATGTATTTTAAAGACATCTATCTCTACTTCATAGTGATGAAGTGTTCTTTACAAGTGGAGAAAAACATTTGTTTTGTTGGGAATGCAGATCCAGTGTGACAAAACATAATGTATAACACTGATTTGAACTGGTAGTTATGCTTGGGATGGGTGGCCGTGCTGGCCTTTAGCTCATAGTGTATTTCTGGAGAGGAGACTGCAAAGGCATGTGGATATGGATATTAGGTAAGTGTTAAGGAAAGGAGCTAGGCATTTGCTCTCTTATTATGTAGAAAATTATTTTAAGTTTTTAAAATGTGTTTGTTTACAATCAACCAGTACAAGGGATTGAGCCTCCTACATTCTAGACTAATGTGCTTTTTTTTCCCCCACTAG	GTAAGTGTTAAGGAAAGGAGCTAGGCATTTGCTCTCTTATTATGTAGAAAATTATTTTAAGTTTTTAAAATGTGTTTGTTTACAATCAACCAGTACAAGGGATTGAGCCTCCTACATTCTAGACTAATGTGCTTTTTTTTCCCCCACTAG	CTTTGGGACCATCTGGATCACACAATGTTTTTACAAGATTTTAGACCATTTCTAAGTAGCAATCCACTGGACCAAGATAATAGAGCCAATGAGAGAGGTCACCAAACTCACACTGACTTTTGGGGACCAAGTCGGCCTCCAAGGTTGCCAATGACAAGAAGATACAGGTCTCGCGGAAGTACTCGTCCCGACAGGTCGCCAGCTATCGAAGG	TTTTGCAGAGGTAAGTTTTCCTAACGGTGC	GAGGTAAGT	TTTGTGTTTTCTTGTTGATAGATTGAGAAG	TTTGTGTTTTCTTGTTGATAGAT	TCTTCTCGATGTGAGTCAGCATTTCGCAGG	GATGTGAGT	GCTTTTTTTTCCCCCACTAGCTTTGGGACC	GCTTTTTTTTCCCCCACTAGCTT
5620	ENSMUSG00000024943.10	Smc5	chr19	-	23216248	23216362	23213237	23213332	23219999	23220154	5620	181	216	257	0	0	0	277	224	134	1	2	0	238	124	1	1	1	1	1	0.993	0.983	1	0.008	23215998	23216612	chr19:23215998-23216612:-	ns	23216248,23216362,chr19,-,ENSMUSG00000024943.10		yes	115	155	95	1.34783	0.826087	3637	2915	31.6261	25.3478	0.278261	0.371735	0.425806	0.396569	0.4	1.53024	1.33592	1.42517	1.4375	-4.88674	-6.07364	150	150	0.366667	0.166667	0.4	0.466667	10.65	8.29	-15.42	11.21	-2.92	-26.07	18	AACTAATTT	0.900673	1	1	13	37	1.39148	4	22	AACTAATTT,AATTAACTA,AACTAATTA	0.436165	0.882353	1	17	38	1.13257	24	AATTAATCC	0.0354308	0.842105	1	19	36	1.00665	4	28	AATTAATCC,TGGTGATTT,TAGTAATTA	0.0228696	0.782609	1	19	36	0.889308	ENSMUST00000087556.7:ENSMUST00000223934.2:ENSMUST00000226111.2	65174	24	11	0.458333	2	3	5	6	3	0	0	0	0	3	1	0	0	yes	23192518,23192563,chr19,-,ENSMUSG00000024943.10:23238696,23238831,chr19,-,ENSMUSG00000024943.10:23240967,23241130,chr19,-,ENSMUSG00000024943.10:23243029,23243082,chr19,-,ENSMUSG00000024943.10	4	GTGTGAGTGATCATATTACACGGTTTGACAATCTTATGAATCAGAAGGAAGATAAGCTGAGACAGCGGTACCGGGATACGTATGATGCAGTCTTGTGGCTGAGAAATAACAGAGACAGGTTTAAACAAAGAGTCTGTGAACCCATAATGCTCACG	GTAAGAAGTGTTACTCATTTTTTGTAACATCTGTTAGTTTTATTATTAAACTTATTGTAGATTTTTGTTCGTGTAAAAATTCTTCTTGCTAAGACCCTGGTTTTCTCTGTTTGTTGGCTTTGTAATCACCATGAGGCTGAATCCATGCATGAGCTTTCTAAAGGGCCCTCGAGCCATAATGGTACACACACTGGATTTTTTTTTCTAGAAAGCAGTTTAAAACTAGGGGGCCAGAGAGATGGTTCAATCTATAAAGTACTGCCATGAAAACATGAAAGCCTTAGTTTAGTTATCAAAACTTATATAAAAGGGAGGGGAAAGCAGGTGGCATGGCATGCCTGCAGTCCTGATACCGAGGAGGCAGACAGGCTCTGTGGCCAGCCAGGAGAACGAAATTTACAGCTCCAGATTCAGTGAGAGAGTCTCTCTCAAAACCAGATATATTGGAGTGAGGTTAAAGGAAGCACCTGACATCAACCTCGTGTGTGTGTGTGTGTGTGTGTGTGTGTGTGTGTGTGTGTGTGTGTGTGTGTGTGTGCGCGCGCGCACGCGCGCACACACAGGTAGACATGCCCCATAAAAAGATAGGAGGCTGGGGATTGTCTCACTAGAATCATGTATAAAAACAGTTGTTTGGCTAGGTTTTAGGTTATAGTATTAGATTACAATTATCTATTTTAAGAGAGCACTCTGAGGATTTTGTGAATGAAGCAAGTAATTGATATCATAAAATAATTGATAGCTTTGATGACGCTGTAGAAATATAATGAAGTTTGGTCATAGATTTAATGGGATAATTTCTATCAAATTCTCAGGTGATTAGTTTGGCTTTATAAAGGGATGAAAGAATAAGAAAACATATTTTTTAATAGTGATATACTAGATTCATAAGATTAGAACTCCCCAAATAACCTAAGAATTGTTTTTACTGCATATTTTTGTTTGATAATAGATTTTTGTAGAATTCATAATATAGTCTATTTTCTATATTCTTTACTTTATTAATAATAGCATAGATTTAATTATCTTAATATTAGTAAGATTAATATTTGTAATATGTTCTTTTCTTCACAGTTACATGTGCCTATAATCTCAGTTGTTGAGAAGCTGAGACAGGAGGATTGAGAGTTTGATTCTAGCCTCAGCTATATAACAAGTTACATTCTAGCCTGGGGACCATAGTAAAACTCTGTCCTCTAAAGCCAAACAGAAACAACAGCAAGGAGAATATCTTTTCAAAATTAAGAAGAGATTTATATTTAGTATATTTGTGTTGTTTTGATCTGATAAGGACTGAAAAAATCCTTGCTATAAGTTATAATGTAAATATAGTTATTTGCTCATTAAAAAAAAACACACACAACCTCAGTAATAGTTCAGAACTTAATCAGGTTTGCCATCTGATTGTCTAACTAGCCCATCACCAGGTCAGATCACTAGCTGGATTGTATTTCCATCTCGGTATCTAAGACAAGATGTGCTCTACTTCTGTGTAGTGGCTTTTCCCCTAGCTTCTCTTTCTGTCCAGGTCTATATGTACACTTGCCTAATCCTTCAGTTCTCCTTGAAAATGAACCTCCTTGACAAGTTAAGAACATGTACATTCAAAATGTCAGATAGCATTACTATTCCCATCCCATCATTTATTTCTAGCAACTCCAGTCGAGAATTGGAAATGTAGAAAAGAGTTACAGGTATTATTTTTATTACCATAGTAATATTTATAATCAGAATTATACCTTGTATTAACATACTTAATGTGTATAAAGAAGAAAATTTATAAAGATACTGGTAGGTAAGATAAATCAACTCTCATTCTCACAGTGGAATATAGTACAACCATTTAAATACTGTTGTGGAGTCTGGGGTAATAGTTTATTTGGTAAAGTACTTGCAGAGAACTGAATTTAATCCCACAGAACCCATGTGAAAAAGCAGCCATGGTGTTGTGCTTATAGTCTTAGCATTAGGAAAGTAGAGGCAATGGATCTGTGCGGTTCTCTGCTATCCAGTCTAGTTTTCTTTGGGAGTACCAAGCCAACGGGAGATCTCGTTTTAAAAAATAAGATGGATGACATCTGAGGAGCAATGATAATTGTCCTCTGACTTCCACTTCCACACATATATGTGAACCTGCACATATACATACAAAAACAATGCTATTAGGTTAGGGCTAATAATAAAGAATGAGTAAGCTGGGCAGTGGTGGCACATGCCTTTAATCCCAGCACTCAGGAGGCAGAGGCAGGTGGATTTCTGAGTTTGAGGCCAGCCAGGGGTACACAGAGAAACCCTGTCTCGAACTCCCTTGCCCTCCCCCAAAAAAGAATGAGTAATATGTGACACTTAATAAACTATAAAATAGGTTGAATAGAGTATATAGAAATTTTTCACGTAAGAAGTTGTAAAACAGAAAGTGACATTAGCCAGATGATCTGAAGATCTGCATGTCTACTGTACTTGCCAGTCTGTGTCTTACTACTTTGTGAAGGTGTAACTGTAAAATTCTTTGAAAAACGTAGACAAGTATTATTTCCACTAAACTCCAGAAAGAATAGAGCAGTAGTCTAAGAAACAGGACTAAAAGCCAGTCCATTACCTAAATTGTACTTGAGGACATGTACTGTACATGGAAACAGGTAAATTAGTCACTTAGAATGTAACAAATTGGGCAGTGACCAAAATAAATACCGGATGTTGTTCATCCGACTCTCCTATAAAATCCAAGGGCAGTACTTCTAGTGCCATTGTTAATGAGAACTGTATGATGGCTTGCTTTTCATTTTGCTTATTCATGATAATAAAAACAATATTCTTGAAACAGTTCTCCCCTTATCTATCTTCATCTCTCCCATATTACTATTGAGCCACTTGTGCAGTAATGTCTAATTAGTAAATATTTTTTAAACATGTTATTAAAAATTGTGTGTGGTGGTACTTGGCTATAACACCAGCACCTATGAGGTTGGTGTGGGAGCAGCACAAGCTACATAATGAATTGCAGGTACAGTTTCATAGCATAAAACCCAAAACCCACATACACACATTATGCTGGAACAATGCAAACCTTTGCCTTCCAAAGGCTCTGATAGCTGATTGCCATGGCAAGTTTTTTCTGAGTCTAAAGAAGGCTTTGTTAAGGTTTTGTACCTATCAGTCAAGTAAGAGGAAGTTTATGTCAAAAATCAAGAAAAAGTCTGGGGAAGGATGAGAACTGTTTGTATTTGTGGTAGCCGTCTCTTGTCTTTCAGTGACTTAACCAGGAGGGAGCGGAGCTGTTTGTAAGAAAATGCAAAGCTCATTGCAGAGGGGACGGATGGGTCCGCATGCGAATGGTGTTCTGAGTCCCAGTGAGATGCTTGGAAATTACTTAATAGTAATGTTATTCTAACTAAATAAATCCAAGATATGTGTGTCTGCACTAATACTACGTGCATTTCAGCCGGGCGTGGTGGCACACGTCTTTAATCCCAGAACTTGGGAGGCAGAGGCAGGCGGATTTCTGAGTCAAGGCCAGCCTGGTCTACAGAGTGAGTTTCTGAACAGCCAAGGATACACAGAGAAACCCTGTCTCGAAAAAAAACAAAAAAAAGTACATTTCAGGAAAACTAATTAACTAATTTCTTCTTTTTTGTAG	GAGGCAGGCGGATTTCTGAGTCAAGGCCAGCCTGGTCTACAGAGTGAGTTTCTGAACAGCCAAGGATACACAGAGAAACCCTGTCTCGAAAAAAAACAAAAAAAAGTACATTTCAGGAAAACTAATTAACTAATTTCTTCTTTTTTGTAG	ATTAATATGAAAGATAATAAAAATGCAAAATATGTTGAAAATCATATTTCATCAAATGACTTAAGAGCCTTTGTGTTTGAAAGTCAAGAAGATATGGAGATTTTCCTCAGAGAGG	CAAGTACTAACCATTAATACACTCTGATTGACAAGGCGCCCTCTGCTTTTCTCCTTCATGGGGTTGCAGTTTCTCTTGTGGGTTTTGAAATAATATCACCTTCCGTATCATCAATACACTTACTCTTTTTAATATTAAAAAACTGAGCTTTTAGAATATTAATCTGTCATTCACAAATGAAATTCCTCCATTTTACGGTCTCAGCATTGTTTTATGTTTTGCTCTCTCTCTGTGTGTGTGTGTGTGTGTGTGTGTGTGTGTGTGTGTGTGTGTAAGTATAAAAGGCAGTGGTTTGGATTTGGTTTTGTTATTATTGGTTTTTGGTAGGTTTGGGTTTTTTTTTTTTTTTCCTTTTTCTTTCTTTCTTTTGTTTTTTTTTGAGACCAAGTTCCTTACCGGGAACTCCCCAGTTCTCCACCTCCGCAGCGTTGGAATGACTAGTGTCCAGCCCTGTCCTCCTCTCCTTTTATTTGTTCTTTAGGGATCAAACTCGGTTCTTGTGCTTACTCAGCCCACACTTTACCCCAGGCACTCTCTCCCCACAGTGTGTGCCTTACATATCCTTGGTTGAATGTTTGCTCTATGGCTCGTCTCTTTAGTTTCTGCTGCAAGGACAACATTTAATTACGACTGGCATATACTTCAGAGGTTCAGTCCATTACTATTGCAGGAAGCACAGTAGCACCCAGGCAGATGAGGTAGCTGAGTATTCTAACTCTGAACCAGCAGGTAGCACCGAGAGAGGGACATTGGAACTGGCTTGACTATTTGAAACCGCAAAGCCCACCTCCAGTGACACACTTCTCCAACAAGGCCATACCCTGTAATGCCAGCCCCTAAGCATTCAAATATATGGGCCTATAGGGGCCAGTTTTCTTCAAACCACCACATGGCCTTTAGCTATTCAAAATGGATTTCTAAAATTTACTTTGAATTGTTTATATATTAAGATTCAGTGAGAAGGTATTTTTATTTAATTTGTTTTGTTTTTGAAGTAGTTCTTGATGTGAATTTAGGCAGGCCTTGAACTCCAAATATCCTCTTACTTCAGCCTTTCCCTAAGTATTGGAACCACAGCACACACATCACTGAGCCCCTCCAGCTTTTGTTCTAGTCTATCTCAAAGCTAAGTTTGTGGGTAATTTTTTTCAAATTTTTGTTCTAAAAAAATTATACAATATATTTTAGTGACGTTTTTATCATCCCCCAGTTCCTCCCAAGTCCTCTCCAGCCAACTTCCTGTTCTCTCAAACCAAACAAAGGGACAGGGCACACAGGGGTAAAGTAGAGACGAAAAACATCAATAAGACCAAAGGAATAAGATAAAATAATGCCATAGACAAACAGAACACATACTACTCACCACACACAACTGTGATTCCATTTTATGTTGGCCTGCTATTAAGCATGGGGCCTACTTTGGAGTGTACTGTATACCATATCCAGTGATGCTCTATTGGAGAAAACGGTTTTATCATTTCCTAGCAGTATCGATTGCAAATAGCTTCTTGGTTAGGGGTGGAAATTTATGTCCATTATCCCTATTGTGCGCTGACATAGTCTCTGAGTTCATATGTGCGTCAGTCCTGCTGTGTCTGGAAGACACTGTTTCCTTGGAGTCATCCATCACTTCTGGCTCTTAAAAATCTTTCCATTCCTTTGCTATGTACATCCTTGAGGCTGGGAGGGGTTTTTGATTAAAAAAAAAAAAAACAAAAACAAAACAAAACTTTGGGGTAAGTGCTTCAACATCTGTCACTCTGCTCACATTGTCCTCTTGTGAGTTTCTTTGTTAATTACCATCTCCTGCAAGAAGCAGGATCTCTGATAAGGACTGAGAGAACTCTGCTCTATTGGTTGGTGTCTTTCTCCATCCACATTAATTTTTGTAACAGAATCTCTTACTTAACATGTGGCTTACTGACTGGATAGGCTGGCTAGCTAGTAAGTTCTAGGGATTCTCCCGTGTCTATACTTACCCAGTGCTTTTGTTATAGATAGATACATGCTGCTCTACGCAGCTTTTATGTGGATGTTAGGGTTATAAACTCATGACGGCACTTTATATTGAGCCATCTCTCTAGCCTCTCCCATTCAGTGCCCCACCCCAACCCCAAGGCTTCTATTGCTTTCTCATGGCTCACTGGAATTTTTCCATGCATTTATAGTTGAATGATCAGCAAAGGTTGAAACATGGATTCTAAAGCTTCTCCCTTGACAGCATCCTGCTGAGAGCTGCCCTGCATTCACATAGCCTTCTACTCTCCCCCATCCATCCTCTGGTTGCTTTTCAAGCCTCAGACTACAGCTTTCTACCTAATTTTTTTCTTCTGTATCTCTCCTGCTAGTTAAGTCCCCTAACTCTCAGGTCACCAGTCACATTAGCTCAGCTCTTATTCATTTCCATCCCTCAAGTTTTATTGTCCAATTAATTTGAAAAGGATTGTTTAAAATTTTGCTTAGAGTTTTTAATCATTATTTGCAAATAGCTAAACCCCATACAAGATAATATAGTATTAATGAAAGCATAGCACTGCCATCTATATATTTTTAAGCCAATTTCAGACATCCTATTTCATCTGAAAATGCAGTACATATTTTGAGAGAAAAGGATCTTGGTAGGTATAGGGTCACATGCCTGTAATTCCAGCCTGTGACAGACTGAAGAAAAGATTGTGTGTTTGAGGCCAACCCGGGGTACATATCAAGTTCCTGTCTACAGACAGACTCGAATAGCAAAACCAAAGCAGAAAACCCCATAAAATAGAAAAGTTCATATTGACTTTAGGGTGGGTAAAAAAATCCATTGTTTAAATTTCTGACCACCCTAGCAATTCCAGTAGCAATATGGTGATTTTTAAAAATTATTTCAGTTAAACACATAGTAATTAATCCTGTCTTTCTCCTGTGTTCAG	AGAAAAGTTCATATTGACTTTAGGGTGGGTAAAAAAATCCATTGTTTAAATTTCTGACCACCCTAGCAATTCCAGTAGCAATATGGTGATTTTTAAAAATTATTTCAGTTAAACACATAGTAATTAATCCTGTCTTTCTCCTGTGTTCAG	GTTCGTGACAACAAGAAGTTAAGAGTAAATGCTGTTATTGCCCCCAAGATCTCATATGCAGACAAAGCCCCTTCAAGATCTCTGAATGACTTAAA	AATGCTCACGGTAAGAAGTGTTACTCATTT	ACGGTAAGA	TAATTTCTTCTTTTTTGTAGATTAATATGA	TAATTTCTTCTTTTTTGTAGATT	CTCAGAGAGGCAAGTACTAACCATTAATAC	AGGCAAGTA	TGTCTTTCTCCTGTGTTCAGGTTCGTGACA	TGTCTTTCTCCTGTGTTCAGGTT
5621	ENSMUSG00000024943.10	Smc5	chr19	-	23238696	23238831	23237010	23237151	23243029	23243082	5621	125	172	192	0	0	0	217	179	112	2	0	0	259	124	1	1	1	1	1	0.981	1	1	0.006	23238446	23239081	chr19:23238446-23239081:-	ns	23238696,23238831,chr19,-,ENSMUSG00000024943.10		yes	136	163	141	1.19853	1.03676	2136	1544	15.7059	11.3529	0.448529	0.391386	0.429448	0.348446	0.368794	0.957458	0.872598	0.776862	0.82223	-6.00556	-4.88674	150	150	0.366667	0.333333	0.5	0.333333	5.06	6.47	-16.93	4.62	1.85	-21.99	22	TGCTAATAC	2.30297	0.647059	17	0	0	0.568023	3	109	TGCTAATAC,CAATGATTT,GGCTTATTT	-0.104508	0.536	6	10	17	0.448157	109	CCCTGACAG	2.36242	0.615385	6	7	15	1.41872	6	84	CCCTGACAG,TGCTTATCT,ATTTGACTT	0.248133	0.632653	6	17	34	0.652389	ENSMUST00000087556.7:ENSMUST00000223934.2:ENSMUST00000226111.2	65174	24	5	0.208333	1	2	3	6	3	0	0	0	0	3	1	0	0	yes	23192518,23192563,chr19,-,ENSMUSG00000024943.10:23216248,23216362,chr19,-,ENSMUSG00000024943.10:23240967,23241130,chr19,-,ENSMUSG00000024943.10:23243029,23243082,chr19,-,ENSMUSG00000024943.10	4	GTTCAGGACTTCTGGAAATCTTATAATCACCCGCGAGATTGATGTGATAAAAAATCAGTCCTTTTGGTTCATCAACAAAAAGCCTGTAACCCAGAAGATAGTGGAAGAACAGGTTGCAGCCTTAAACATCCAAGTGGGCAATCTGTGCCAGTTCTTGCCTCAG	GTCTGAGAAAAAATATAAGTGAACATGGGGAATTTATTTATTTATTTATTTATTTACTTTACATCCCAATCCTAGGTTTCTCTCCCTCTCTTCCCAGTCCCACCCTGTCACCTTCGTTACCCTCCACCTCCCCTCCGTCTCTCTTAGAGAAGGGGAGACCTCCAAACATGGGAAAATTTTGTGTGTAATGTTTTCACTTTTTGTCATAGAAAATATAAATACTACTCAAGGGATTTGTATCAAAACATCACTCTTAATATTTGTAGCCCTTTGTAAAAGGAAGCATCCAATCACTTAGGTTATTAATTTCAATTAATAGGTATATAATTATTACTCTTTGCATTCAGCACAGCACTCTAATTTTTTAAGATTTTATTTATTATTATACATGAGTACACTGTAGCTGTCTTCAGATGCACCAGAAGAGGGCATCAGATCTCGTTACAGATGGTTGTGAGCCACCATGTGGTTGTGGGATTTGAACTCAGGACCTTCGGAAGAGCAGTCAGTGCTCTTACCCACTGAGCCATCTCACCAGCCCCCAGTACTCTATTTTTATGGGCATGGTGATACATATTTGTAATAGTAGTTCTTAGTAGGCCAGTCTGGGCTACATAGTTCCAGGCCCACTGGACCTCAGTCATCCATATACCGTGTTAATGATTTTATTTAATAAGTTTAAGTACAAAATGTTTTTAAAAACGTATTTTTTCATGTTTGTCTCTATATGGTGTGCATTAGTCGTTGAGTACACGTGTGCACAGTCTTGGAGGCCAGCGGTTAGTTTGATGTCTTTCTCACTCCCTGTCAACCTGATTTACTGAACCGTTGCCTGGCTCTGGAGTTAGGCAGTTTGGCTTGAGGGTTCCCTGTCTCTGCCATACCTGGGACTGTAGGCAGGTTGCCATGCTGGCCTCGCTTTTGTATGGCTACTAGAGATCCACACTTGTCCTCACACTTGGAAGCACACTTCTCCCCAGCCTGGAAGGAAGGAGCTTTAAGTACAGAGGGATTTCAGACTCCCATTTGCATGAGTCAAAGTATTAAAGATATTTTTATTAATTCTTTGATAACATCATACAGTGTGTTTTGACCATATTTACTCTTTATTTCCTCCCCTTAACTCTTTCAAGATATATCCACTTCTACCTCTCCTGTCTTTTCTTTTCCTTGTACTAACCTGGAGGCTCAGATTTGTGCTGTCCATATACTCCTGGGTTTGGGCCATCCACTAGTTTATGTACCCGAAGCCACAGCCTAATTCTAATTCTAAAACTAATTCTCCTCTCTCAAAAGCTAGCAACTTATCTACTGTAGCTCCTCAATTAGGGGTCAGGGCTCATGAACCACTTCCAGTTAGAATGTTAAACTGACTTGATTGTTGTTCAGGTAGCTACAGCTGCCACGTATTCTTGACTGTGAGATCCTGAGAAGCCATAGTTAATGAACCACTTTTTGTAGTTGTTTTGTTTTTCAAGACAGGGTTTCTCTGTAGTTCTGACTGTCCTGGAACTCGCTCTGTAGACCAGGCTGGCTTTAAACTCTCAAGAGATCTACCTACCTCTGCTTCCCAAGTTCTGGGATTAAAGGGGTGGCCCACCATGCCTGCTTTAATTAATGAACAACTTTTAATCAGTGCATTTGTATGTTATATTGGTTAGAATAAACTTCTTTTAAATGTAGGTATACTTTCTAAAGTCTGGTGCTATTTTTATTTTTTCATAATAAAATAACCTGGTCTGAAGAGATGGCTCACTTGTTAAAAGCACTTCCAAAGGACCCAAATTTAATTCACAGCACCCACATATGGCAGTTTACAGCCACCCGAACTCCGCTGCAGAGGGTCTGATGATCTGACGCCTTCTTGACTCCTTAGGCATTGCACTCACATGCACAGCCCAACACGTACATAGGTAATATAAAAGAAAATATTCTAATAATCTACATTTAAAATTGCAGTTCAATATCTTTTATTTTAATGTTGCTTAGTGTCTACACTATGGCTTATTTTCCTCACAAATACAATGATTTGGTTCATATCTCAAAAACTTTTAAGTGAGACCATCTTGGCAAATTTAATAAATTTTAATGGTACTTATGAATGATAGTTGCTAATACTTAATTTTGATGCTGTAG	TAGTGTCTACACTATGGCTTATTTTCCTCACAAATACAATGATTTGGTTCATATCTCAAAAACTTTTAAGTGAGACCATCTTGGCAAATTTAATAAATTTTAATGGTACTTATGAATGATAGTTGCTAATACTTAATTTTGATGCTGTAG	GACAAAGTTGGGGAATTTGCTAAACTCAGCAAAATTGAACTCCTTGAAGCTACTGAGAAGTCAGTTGGTCCTCCAGAGATGCACAGATACCACTGTGAACTCAAAAACTTCAGGGAGAAGGAGAAGCAGCTAGAGG	TACTGAGAAACGGACAAGTCATTTCTGTTTTCATTTCCTGAGTCTGTGTTTCAAAGTGTGTCAGAATAACTGGGTGGTGGGACCTTTAGTCCCAGTGCTTGGGAGGCAGAGGGGGTGGGTCTCTCTGGTCTTCAGAGTGAGTTCCAGCTCTGCCAGGGCTAAGCAGAGGAACCCTGTCTTGAGGGAAAAGAAACAAAGACATACTACAAAATGGATAGTATGTCTGTGTTGAGTAAATTCATAATTGTGGTTGATTTTTTTTTTTATCCAAGTTTGTATTTCTAACAGCAACTGGTAACAGAAAGTGAGAATGATTTTAATTATATGAAGTTTGAAAATGTAGACTATTTCAGGAAATACATATTACCAGTTGAGATTTTAAAAAACTCTCATAGGAAGTTCTTTCCTTTGGTACCCATCAAATAATTTGTTGTGTACCGTGCACTGTATAAGGTTTCGAGATTTATAGAAGGTAAGGATGTGGTATTTGAAACACTCCTGTTAATGTCATTTGGTGTATTTTTTCTTAAGTCAAGTGAAGATAGACTTTATACACAAACTATAGAATTTAGCTGAAGTGTTAATTTAAAAAAAAAAACAATTAAAACCTTTTAATCAATAGATACTTAGAAATGTTATATAGAAATGCTATATAACCTACCCAGCTTGGTACGTTTTTATAACTAAGAAAACCAAAACAGATAACCTTCTAAAGAGAAGTTAACTTATAGAAGTTTTAAGTATAACTATATTTGATAAGTATTCCATTATAATAAAACATTAATTTTGGTGTCTTAATTTAGAAGACTTTGTCTAGGAGTTTTGTGATAACTCAGTTCTGGGTCTGGTATCTCGGTCTTGATGAGAATCATCGATTTTGCATCAATGTATATTTACACCTGAAACACATTTCTAGATTACCTTCTATCTGCTGAAGGAAACAAGCATGAATTTTTTTTTTCTAGGCTGTTTAGCACACATTTGTGTTTGTTAATATGCAATAGATTGAATTTTAGCTTTCGGTCATCTCAGAATCCTTAAGTTCCGAGCACTTATGGCATATTAACCCTGATACTCCTTTGTATTTATGTGCCGTTTTTATAGATTTTATTAAGCTTTCATCTGGACAGATAGGGCAAAAATCTAAAATGCATCAAACTCCAAATCATGAGTCATATAGGTGTATACAAAGCTCTTCTGGCGTATCGCTTCACCTGGTTTTGTTGGTGTTGTTGTTGTTATTAGACAGGGTCTTCTGTAGCCCAGGCTGGCCTTTCACTGTTGTGTATAGCTAAGGATGCTCCTCAGCACTGAAGCTACAGTTGTGGTCACTAGCCTGATTATAAGCAGTGCTGAGAATCAACTCCAGAACTTCATGCCTAGCTAGACAAGCATTCTCCCTAGCGTCACTTTTACATAGTTCTAAAGAACCCTGACAGAGTTCTTGTGAAATTTTGCTTATCTTTTGTGTTTCATTGTTCAAAGATTTGACTTGCCGTGTTCTTATTTTCATTTAAACTAATTGTCAACAAATACTATTTTAG	TTCTCCCTAGCGTCACTTTTACATAGTTCTAAAGAACCCTGACAGAGTTCTTGTGAAATTTTGCTTATCTTTTGTGTTTCATTGTTCAAAGATTTGACTTGCCGTGTTCTTATTTTCATTTAAACTAATTGTCAACAAATACTATTTTAG	ACCTCTTGCAAAGAGAAAACTGAATACCTAGAGAAAATGGTTCAGAGAAATGAAAGGTACAAACAAGATGTGGAAAGATTCTATGAACGAAAACGACATTTAGATTTAATTGAGATGCTTGAGGCCAAAAGACCATGGGTG	CTTGCCTCAGGTCTGAGAAAAAATATAAGT	CAGGTCTGA	ACTTAATTTTGATGCTGTAGGACAAAGTTG	ACTTAATTTTGATGCTGTAGGAC	CAGCTAGAGGTACTGAGAAACGGACAAGTC	AGGTACTGA	GTCAACAAATACTATTTTAGACCTCTTGCA	GTCAACAAATACTATTTTAGACC
5622	ENSMUSG00000024943.10	Smc5	chr19	-	23240967	23241130	23238696	23238831	23243029	23243082	5622	186	161	290	0	1	0	298	254	169	0	0	0	287	124	1	1	1	0.986	1	1	1	1	-0.005	23240717	23241380	chr19:23240717-23241380:-	ns	23240967,23241130,chr19,-,ENSMUSG00000024943.10		yes	164	53	135	0.323171	0.823171	1899	2135	11.5793	13.0183	0.432927	0.375987	0.396226	0.391101	0.444444	0.915227	0.868478	0.903388	1.0266	-6.37142	-6.00556	150	150	0.3	0.3	0.366667	0.333333	8.59	7.82	-23.4	6.47	1.35	-31.99	31	AAGTAACAG	0.991801	0.615385	9	16	35	0.708808	1	31	AAGTAACAG,ATGTTATTC,GAATAAAAA	-1.69048	0.615385	9	13	31	-0.385782	22	TGCTAATAC	2.30297	0.647059	17	0	0	0.568023	3	109	TGCTAATAC,CAATGATTT,GGCTTATTT	-0.104508	0.536	6	10	17	0.448157	ENSMUST00000087556.7:ENSMUST00000223934.2:ENSMUST00000224723.2:ENSMUST00000226111.2	64519	24	4	0.166667	1	1	2	6	4	1	0.25	1	0.25	3	0.75	0	0	yes	23192518,23192563,chr19,-,ENSMUSG00000024943.10:23216248,23216362,chr19,-,ENSMUSG00000024943.10:23238696,23238831,chr19,-,ENSMUSG00000024943.10:23243029,23243082,chr19,-,ENSMUSG00000024943.10	4	GTTGGGTTTTTCGTGAAGAGAGGATGTTCCAAAGGTTTGGTTGAAATTGAACT	GTAAGTGTTAAACACTCCTTTTTATTATAATTTTTCAGCTTGTATTTATGCTTTCTTGATGACTTTGGAAAAGAATATTAACGTAATACTGTGGCAAATAATACTTTTTAATGTGTCTCTTAAAAACAAATTTAAAAATTTAGTTTGGAAAGTTCACAAGAAATTACAGTTTAATGAAGTAATAAAAGAATATGACTGATACGCTAATATACACTAAGAAGCTGTAGTTGTGGTACACTTCGTAATTCCAGCACCTAGAAGGTAGAGGCAGGAAAGTAAGGAGTTGGTGCTATTTGGAAGAATCAGGAATTCAAGGTCATTTTCCACTGGATAACAAATTCAAGGTCATCCTGGACTACTTGTCTAAAACAAACATACACCAGAGAGAGGGAGAGAGAAATTGCATTCTTTAACATTTTTAAGTATCTGTTTCTTTTTGCCATTTTGAAATACTTAGGCTAGAGTATAGCAAAGTAGTAGAACTTACCTGATGTACTTAAGTCCTTGACCTTGATCACCTTGTGAAGAAGATGGGGGAACAAATGAGCAGTATGAAGCAAGTACTTCTGAAAGCAAAAGCTAAGTAAACACCCTCTTTCAGGTTCTGTATGTCTTAGGTAGGGTTTCCATTGCTGGGAAGAGACCATGACCAAGGCAACTCTTATAAAGGACAACATTTAATTGGGCCTGGCTTACAGGTTCAGAGATTCATTGTCAAGGCAGGAAGTGTGGCAGCATCCAGGCAGACAAGGTGCTGGAGGAGCTGTGCGTTGTAGATCTTGTTCCAAAAGCAAATAGGAGAAGATTGTTGTCTTGCAAGCAGCTAGAAGGAGGATCTTGAAGCCCACCTTCACAGTGACACGTTTCCTCCAATAATGACACACCTCAGAATAGTGTCGCTTTCTATGGGCCAAGAATATTCAAACCATCACACTGTATTACTTAATGGTTCTGTAGAGGCATATATTATAGTTCTCTCAGGATTCAGAATGACGTAGATGGTTAGCAATCCATGATTTATTCTTTTGGGTAGAGAGTGGAATTCAGTTTTCATTCAAACATTTTTCAAGTAGAGAAATTTCAGTTTTCTATTATGTTAGCCTTTAATGTACTAATGCATTTTGAATTACAGACAAAGGATGTGGTTGAAAAATAGTATAATGATTAAAGGATAAATAAACTTATGTTTTAGAATTAGAATTGGCACAATGATTTAGGTAATTTTGAATGTTAACCAAATAGTAACTGTATTAGTCAGGGTTCTCTAGAGTCACAGAACTTATGGATAGTCTCTAGATAGTAAAGGAATTTATTGATGACTTACAGTCGGCAGCCCAATTCCTTACAATTGTTCAGTCGCAGCTGTGAATGGAAGTCCAAGGATCTAGCAGTTACTCAGTCTCACACGGCAAGCAGGCGAAGGAGCAAGAGCAAGAGCTAGACTCCCTTCTTCCAATGTCCTTATATTGTCTCCAGCAGAAGGTGTAGCCCAGATTAAAGGTGTGTTCCACCACACCTTTAATCCCAGATGAAAGGCGTAGCCCAGATTAAAGGTGTGTTCCTTAAACTCGGAGATTCAATCTTCTGGAATCCATAGCCACTGTGGCTCAAGATCTTCAAACCAAGATCCAGATAAGGATCTCCAAGCCTCCAGATAAGGGTCACTGGTGAGCCTTCCAATTCCGGATTGTAGTTCATTCCAAATATTGTCAAGTTGACAACCAGGAATAGCCACTACAGTAACTGACATGGCCAATTGTGGGATAACAAACAAAAAGCCAATGTTTCCAAGGTGGGAAGGATTCAAAAATACCAGAAAGAATAAAAATTATAGTACTATTTCTTAGACTTTGGGTATAGGAAAAGTAACAGAAATGTTATTCTTTACTCTTTAATTAG	TGGCCAATTGTGGGATAACAAACAAAAAGCCAATGTTTCCAAGGTGGGAAGGATTCAAAAATACCAGAAAGAATAAAAATTATAGTACTATTTCTTAGACTTTGGGTATAGGAAAAGTAACAGAAATGTTATTCTTTACTCTTTAATTAG	GTTCAGGACTTCTGGAAATCTTATAATCACCCGCGAGATTGATGTGATAAAAAATCAGTCCTTTTGGTTCATCAACAAAAAGCCTGTAACCCAGAAGATAGTGGAAGAACAGGTTGCAGCCTTAAACATCCAAGTGGGCAATCTGTGCCAGTTCTTGCCTCAGG	TCTGAGAAAAAATATAAGTGAACATGGGGAATTTATTTATTTATTTATTTATTTACTTTACATCCCAATCCTAGGTTTCTCTCCCTCTCTTCCCAGTCCCACCCTGTCACCTTCGTTACCCTCCACCTCCCCTCCGTCTCTCTTAGAGAAGGGGAGACCTCCAAACATGGGAAAATTTTGTGTGTAATGTTTTCACTTTTTGTCATAGAAAATATAAATACTACTCAAGGGATTTGTATCAAAACATCACTCTTAATATTTGTAGCCCTTTGTAAAAGGAAGCATCCAATCACTTAGGTTATTAATTTCAATTAATAGGTATATAATTATTACTCTTTGCATTCAGCACAGCACTCTAATTTTTTAAGATTTTATTTATTATTATACATGAGTACACTGTAGCTGTCTTCAGATGCACCAGAAGAGGGCATCAGATCTCGTTACAGATGGTTGTGAGCCACCATGTGGTTGTGGGATTTGAACTCAGGACCTTCGGAAGAGCAGTCAGTGCTCTTACCCACTGAGCCATCTCACCAGCCCCCAGTACTCTATTTTTATGGGCATGGTGATACATATTTGTAATAGTAGTTCTTAGTAGGCCAGTCTGGGCTACATAGTTCCAGGCCCACTGGACCTCAGTCATCCATATACCGTGTTAATGATTTTATTTAATAAGTTTAAGTACAAAATGTTTTTAAAAACGTATTTTTTCATGTTTGTCTCTATATGGTGTGCATTAGTCGTTGAGTACACGTGTGCACAGTCTTGGAGGCCAGCGGTTAGTTTGATGTCTTTCTCACTCCCTGTCAACCTGATTTACTGAACCGTTGCCTGGCTCTGGAGTTAGGCAGTTTGGCTTGAGGGTTCCCTGTCTCTGCCATACCTGGGACTGTAGGCAGGTTGCCATGCTGGCCTCGCTTTTGTATGGCTACTAGAGATCCACACTTGTCCTCACACTTGGAAGCACACTTCTCCCCAGCCTGGAAGGAAGGAGCTTTAAGTACAGAGGGATTTCAGACTCCCATTTGCATGAGTCAAAGTATTAAAGATATTTTTATTAATTCTTTGATAACATCATACAGTGTGTTTTGACCATATTTACTCTTTATTTCCTCCCCTTAACTCTTTCAAGATATATCCACTTCTACCTCTCCTGTCTTTTCTTTTCCTTGTACTAACCTGGAGGCTCAGATTTGTGCTGTCCATATACTCCTGGGTTTGGGCCATCCACTAGTTTATGTACCCGAAGCCACAGCCTAATTCTAATTCTAAAACTAATTCTCCTCTCTCAAAAGCTAGCAACTTATCTACTGTAGCTCCTCAATTAGGGGTCAGGGCTCATGAACCACTTCCAGTTAGAATGTTAAACTGACTTGATTGTTGTTCAGGTAGCTACAGCTGCCACGTATTCTTGACTGTGAGATCCTGAGAAGCCATAGTTAATGAACCACTTTTTGTAGTTGTTTTGTTTTTCAAGACAGGGTTTCTCTGTAGTTCTGACTGTCCTGGAACTCGCTCTGTAGACCAGGCTGGCTTTAAACTCTCAAGAGATCTACCTACCTCTGCTTCCCAAGTTCTGGGATTAAAGGGGTGGCCCACCATGCCTGCTTTAATTAATGAACAACTTTTAATCAGTGCATTTGTATGTTATATTGGTTAGAATAAACTTCTTTTAAATGTAGGTATACTTTCTAAAGTCTGGTGCTATTTTTATTTTTTCATAATAAAATAACCTGGTCTGAAGAGATGGCTCACTTGTTAAAAGCACTTCCAAAGGACCCAAATTTAATTCACAGCACCCACATATGGCAGTTTACAGCCACCCGAACTCCGCTGCAGAGGGTCTGATGATCTGACGCCTTCTTGACTCCTTAGGCATTGCACTCACATGCACAGCCCAACACGTACATAGGTAATATAAAAGAAAATATTCTAATAATCTACATTTAAAATTGCAGTTCAATATCTTTTATTTTAATGTTGCTTAGTGTCTACACTATGGCTTATTTTCCTCACAAATACAATGATTTGGTTCATATCTCAAAAACTTTTAAGTGAGACCATCTTGGCAAATTTAATAAATTTTAATGGTACTTATGAATGATAGTTGCTAATACTTAATTTTGATGCTGTAG	TAGTGTCTACACTATGGCTTATTTTCCTCACAAATACAATGATTTGGTTCATATCTCAAAAACTTTTAAGTGAGACCATCTTGGCAAATTTAATAAATTTTAATGGTACTTATGAATGATAGTTGCTAATACTTAATTTTGATGCTGTAG	GACAAAGTTGGGGAATTTGCTAAACTCAGCAAAATTGAACTCCTTGAAGCTACTGAGAAGTCAGTTGGTCCTCCAGAGATGCACAGATACCACTGTGAACTCAAAAACTTCAGGGAGAAGGAGAAGCAGCTAGAG	AAATTGAACTGTAAGTGTTAAACACTCCTT	ACTGTAAGT	ATTCTTTACTCTTTAATTAGGTTCAGGACT	ATTCTTTACTCTTTAATTAGGTT	TTGCCTCAGGTCTGAGAAAAAATATAAGTG	AGGTCTGAG	ACTTAATTTTGATGCTGTAGGACAAAGTTG	ACTTAATTTTGATGCTGTAGGAC
5623	ENSMUSG00000024943.10	Smc5	chr19	-	23243029	23243082	23237010	23237151	23246090	23246232	5623	45	47	66	0	0	0	76	83	31	0	1	1	177	124	1	1	1	1	1	1	0.983	0.956	0.02	23242779	23243332	chr19:23242779-23243332:-	ns	23243029,23243082,chr19,-,ENSMUSG00000024943.10		yes	54	142	163	2.62963	3.01852	3008	1898	55.7037	35.1481	0.407407	0.37367	0.507042	0.375659	0.429448	1.24456	0.917191	0.922071	1.0541	-4.6695	-6.37142	150	150	0.4	0.333333	0.3	0.3	8.68	10.44	-16.02	7.82	2.62	-24.7	55	CTCTGACTG	2.81332	0.64	1	10	17	1.97173	6	31	CTCTGACTG,AGCTCACTT,CGTTGACAC	2.14873	0.730769	1	14	28	1.43078	31	AAGTAACAG	0.991801	0.615385	9	16	35	0.708808	1	31	AAGTAACAG,ATGTTATTC,GAATAAAAA	-1.69048	0.615385	9	13	31	-0.385782	ENSMUST00000087556.7:ENSMUST00000223934.2:ENSMUST00000226111.2	65174	24	3	0.125	1	1	2	6	3	0	0	0	0	3	1	0	0	yes	23192518,23192563,chr19,-,ENSMUSG00000024943.10:23216248,23216362,chr19,-,ENSMUSG00000024943.10:23238696,23238831,chr19,-,ENSMUSG00000024943.10:23240967,23241130,chr19,-,ENSMUSG00000024943.10	4	AACATATGACATCTGTGAAGTGTCTCCTGGGCCCCATCTGAACATGATCATTGGAGCCAATGGAACAGGGAAGTCAAGCATCGTGTGTGCCATTTGCCTCGGACTCGCAGGCAAACCTGCTTTCATGGGACGTGCAGATAAG	GTCAGTTAACAGAGTTTCCTCTTTGCTTTTTGGAATTTCAAGACAGGGTTTCTCTTTGAAGCGGCTCTGACTGTGACTGCCCTGGAACTACATCTGTAGACCAGGCTGGTCTCGAGCTTAGAGATCTGCCTGCCTCTGCCTCCCGAATGCTGGGATTAAAGTTATGTACCACCATGCCTGGTTTATTTAAATTACATAATTTTAAAGAAAATTCAGAACCATTTGTTTCTAGAAACAAGTTAATTTCTGTATTTTAGGTTCTTACGTATACCAAATGAGCTTTCTTTTACCTAAAACTTCTAGACGGGCACTGATAGTCTCGGGAGAAAGTTCTGGTTACTTCTAATATTGCTCTAAAACAAAGAACTGATAACAGCAATCACAGACAGAGAAAGTTTCTTCACTAAAAAAGAATTTTCAAATAATCCTGATGCCTTAATAGGGAAATCTGTCAGGGTTGTTAGATACCTGGTTAGATGAAACTTGGTTGAATGTCTGTCCATTAACAGTAAACAAAATGATGTAGTAAAAAGTACTGCCTTTTGTTGTCGTTGTTGTTGTTGTTGTTGTTTGGGGGGTGGGTTGGTTTTTTAAAGAGCTTGTGTGTCTGTGGAGACTGGAAAAGGGTGTCCTATCCATAGCTGGAGCTAGAGTTACAGTTGTGAGCCATCCATTCATTGTGGGTGCTGGGAACCAGATTTTGCTACTCTGCAGTAGTGCAAAGTATGAGGGAAAGTGAGATAGTTCAGTGGGTAAAAGTGCTTGCTAGCAAGCAGGCAACTGAGTTCCATCCCTGAAGCCCACTGGTTGGGAGGAGACAGCTGATACACACACGGGACATGACATATGTTCTGTTGCAGATAAATATAATTTTAAAAGCTTAAATAAAAAGTATTTTGGTACAGCTTAAAGTGAACTGCTGAGAGCACTGCAGAATTAGAGCTGTATATAAGCATTGTAATATAATGCTACAGAATTGAACCAGTATACCCTAAAATTAAATAAATATTTTTTAAAAGCAAGCTATACCAGAGATATTTGTGGGCTAGAAAAGATGCTTTGCTCTGTTGATAAGTTAGCCTTGTGACCTTTAACAGTCGTCCGGACATCAAACTTTGATTTAGATGATAAAGAGGTTGAAGTAGTTAATTTGCAAAGACTAGCTTGGATTTTTCTATATCCTTTGTCAAGTCATGAGTTCAGTCCCTCCTCATTGGTCTCTTGGGTTGTAGTCTCTAATTCTGTACAATTAGAATGGGTTGTGCTGTAGTAGTTTTTATCGGCCATGCAGTTTTAATTTTAAAGAAACCACATTTCCTTTTGGACTGGTAGGAATCTTACAGGAGGCCCTGGAGTGCAGTGGTTCCTAAATACAGATTGCTGGCCTTCTGTAGCTACAGTATAATATTTAAGTGAGATCTAAAGTCTCAGCAAGAATACTTTATTTCTATTTAAATGTAAGTATAAATTTTTATTACAAGTACAATCTAAATCATCTGTATGGGTACTTTATAATAAATAACTGCTCCCCACTCATTTGTATAAAATATTTTAATTGTTGCAAGACAGTACACAGTCTGCTCCTTTAGAGATGTCATCTTTCTATAAGTAAACAATGTTAAGTGTCCTTGCCAGTCAAAGCCGAATAACCTGTGCGTGTGTAACATGTCGTTGGAACCTATAGTAGAGATTAAAGGTAGTATTCTCAGGTTATAAGAATACCCCTCCCCCCATTTTTTATCTGTAATTTTATCATTTACAAAATTGGTATATAGTTCAGGGTTGGCAACTGAATTTGGACAGTTGCTAGTTTATCTTAGCAGCATATAATAAATGGTAGTTTGTTTACAGTCATTCTCACAAATCATTAACATGATTTAAAAGATTGTTGCAAGGTCTTTTTATATTGTGATTTTAAAGTGTGGGTGTGAGAGGACGAGGGAGACCATGCACGTATGGAGGCCACAGAGGCTGTGACTTTTCTTCACAGCTGGCTTTAGATGATAGTGAGCCATCCAGCATGGGCGCTGGACCCCCAGCACAGGTCCTCTGGAAAGCAGCAACTGCTCTTTCCTCTCCCGCTCTTGTTCTTCGTTTATATATTATGTCATGTTTTGCTTGTCACTACATTCTGATTTAGGTTTTTTTCAATTTATCTCTCAGTACCTTAAACTATATAAACTTTATGATGCTGAACCTACCTTATTTTGTGTTGTTGCCACTTTTCCTTGTTTTTTAAAATGTTTTTATTTATTCTTTAATAATATCATATATTTGACCATATTTGTTTTTCCTTCTCCACTTTTGTTTTGTATTTTGAGGCAGGATCTCATGTAGCACTGGCTGGCTAATACTAGTATGTTGTTGAGGGTGATCTTGAACTTCTGATGTTCCTGGCTCTTTCTACCAAGTGCTGAGGGGTTCTAGCATTTTAATGTTTGTTATTTATGAAGCTCAAACTTAAGATTCAATTTGATGTTTTTAATCCTTCACTCTGTTTTTTGTTCAAACTCATACTTCTAGTTCAGATGTCTTATTTTACTATGTAAATTATCATTCTATTTTTGAAAGGTACTTGATGGCAAGTCTGTCTTAAAAACAGAATAGGCACTATTAGAGTGCTTGTTAATGTCTAGTCTGTGTACATTAAAAAGTCTGCAGCAGTAGTGGATTTGGTATAGAGCTTTGTAGTTGTCGTATGGAACCTGTTCTGAAAGAACATAGTATGAAGGCTTGGGAGCTGGGTTACCCAAGTCCAAATCCTTTCTCTTCCATTTCAGTGCCTTGTTAGCTGCTCTGAAAAAGTCTTAACTGCCTAGCACTGAAGTGACCCATAATCTAACCACTGAGATTTCTGTAGTGCAAGAAGAGTTGAGGGACTTGGCCTGTACATTAATGTGGTTACTGAAAAAGTTTGATTTGGCGAACACTAATGACTCTTCCTAGTGCTCTGACTGTTTACCTGGAAATACCGTTGACACAGCTCACTTATTCTTCTTACACTCTAG	AGTGCAAGAAGAGTTGAGGGACTTGGCCTGTACATTAATGTGGTTACTGAAAAAGTTTGATTTGGCGAACACTAATGACTCTTCCTAGTGCTCTGACTGTTTACCTGGAAATACCGTTGACACAGCTCACTTATTCTTCTTACACTCTAG	GTTGGGTTTTTCGTGAAGAGAGGATGTTCCAAAGGTTTGGTTGAAATTGAACTG	TAAGTGTTAAACACTCCTTTTTATTATAATTTTTCAGCTTGTATTTATGCTTTCTTGATGACTTTGGAAAAGAATATTAACGTAATACTGTGGCAAATAATACTTTTTAATGTGTCTCTTAAAAACAAATTTAAAAATTTAGTTTGGAAAGTTCACAAGAAATTACAGTTTAATGAAGTAATAAAAGAATATGACTGATACGCTAATATACACTAAGAAGCTGTAGTTGTGGTACACTTCGTAATTCCAGCACCTAGAAGGTAGAGGCAGGAAAGTAAGGAGTTGGTGCTATTTGGAAGAATCAGGAATTCAAGGTCATTTTCCACTGGATAACAAATTCAAGGTCATCCTGGACTACTTGTCTAAAACAAACATACACCAGAGAGAGGGAGAGAGAAATTGCATTCTTTAACATTTTTAAGTATCTGTTTCTTTTTGCCATTTTGAAATACTTAGGCTAGAGTATAGCAAAGTAGTAGAACTTACCTGATGTACTTAAGTCCTTGACCTTGATCACCTTGTGAAGAAGATGGGGGAACAAATGAGCAGTATGAAGCAAGTACTTCTGAAAGCAAAAGCTAAGTAAACACCCTCTTTCAGGTTCTGTATGTCTTAGGTAGGGTTTCCATTGCTGGGAAGAGACCATGACCAAGGCAACTCTTATAAAGGACAACATTTAATTGGGCCTGGCTTACAGGTTCAGAGATTCATTGTCAAGGCAGGAAGTGTGGCAGCATCCAGGCAGACAAGGTGCTGGAGGAGCTGTGCGTTGTAGATCTTGTTCCAAAAGCAAATAGGAGAAGATTGTTGTCTTGCAAGCAGCTAGAAGGAGGATCTTGAAGCCCACCTTCACAGTGACACGTTTCCTCCAATAATGACACACCTCAGAATAGTGTCGCTTTCTATGGGCCAAGAATATTCAAACCATCACACTGTATTACTTAATGGTTCTGTAGAGGCATATATTATAGTTCTCTCAGGATTCAGAATGACGTAGATGGTTAGCAATCCATGATTTATTCTTTTGGGTAGAGAGTGGAATTCAGTTTTCATTCAAACATTTTTCAAGTAGAGAAATTTCAGTTTTCTATTATGTTAGCCTTTAATGTACTAATGCATTTTGAATTACAGACAAAGGATGTGGTTGAAAAATAGTATAATGATTAAAGGATAAATAAACTTATGTTTTAGAATTAGAATTGGCACAATGATTTAGGTAATTTTGAATGTTAACCAAATAGTAACTGTATTAGTCAGGGTTCTCTAGAGTCACAGAACTTATGGATAGTCTCTAGATAGTAAAGGAATTTATTGATGACTTACAGTCGGCAGCCCAATTCCTTACAATTGTTCAGTCGCAGCTGTGAATGGAAGTCCAAGGATCTAGCAGTTACTCAGTCTCACACGGCAAGCAGGCGAAGGAGCAAGAGCAAGAGCTAGACTCCCTTCTTCCAATGTCCTTATATTGTCTCCAGCAGAAGGTGTAGCCCAGATTAAAGGTGTGTTCCACCACACCTTTAATCCCAGATGAAAGGCGTAGCCCAGATTAAAGGTGTGTTCCTTAAACTCGGAGATTCAATCTTCTGGAATCCATAGCCACTGTGGCTCAAGATCTTCAAACCAAGATCCAGATAAGGATCTCCAAGCCTCCAGATAAGGGTCACTGGTGAGCCTTCCAATTCCGGATTGTAGTTCATTCCAAATATTGTCAAGTTGACAACCAGGAATAGCCACTACAGTAACTGACATGGCCAATTGTGGGATAACAAACAAAAAGCCAATGTTTCCAAGGTGGGAAGGATTCAAAAATACCAGAAAGAATAAAAATTATAGTACTATTTCTTAGACTTTGGGTATAGGAAAAGTAACAGAAATGTTATTCTTTACTCTTTAATTAG	TGGCCAATTGTGGGATAACAAACAAAAAGCCAATGTTTCCAAGGTGGGAAGGATTCAAAAATACCAGAAAGAATAAAAATTATAGTACTATTTCTTAGACTTTGGGTATAGGAAAAGTAACAGAAATGTTATTCTTTACTCTTTAATTAG	GTTCAGGACTTCTGGAAATCTTATAATCACCCGCGAGATTGATGTGATAAAAAATCAGTCCTTTTGGTTCATCAACAAAAAGCCTGTAACCCAGAAGATAGTGGAAGAACAGGTTGCAGCCTTAAACATCCAAGTGGGCAATCTGTGCCAGTTCTTGCCTCAG	TGCAGATAAGGTCAGTTAACAGAGTTTCCT	AAGGTCAGT	TTATTCTTCTTACACTCTAGGTTGGGTTTT	TTATTCTTCTTACACTCTAGGTT	AATTGAACTGTAAGTGTTAAACACTCCTTT	CTGTAAGTG	ATTCTTTACTCTTTAATTAGGTTCAGGACT	ATTCTTTACTCTTTAATTAGGTT
5624	ENSMUSG00000021242.10	Npc2	chr12	-	84807493	84807666	84801335	84803986	84812050	84812158	5624	3128	3464	5051	4	2	5	5948	4778	2650	1	1	1	297	124	1	1	0.997	0.999	0.998	1	0.999	0.999	-0.001	84807243	84807916	chr12:84807243-84807916:-	ns	84807493,84807666,chr12,-,ENSMUSG00000021242.10		yes	174	108	1686	0.62069	9.68966	4384	3506	25.1954	20.1494	0.545977	0.477874	0.527778	0.450371	0.50316	0.966667	0.875264	0.82489	0.921577	-6.15418	-6.64168	150	150	0.533333	0.566667	0.566667	0.3	10.49	10.34	-16.02	12.11	-1.77	-26.51	17	ACCTGACTC	2.47761	0.916667	1	12	25	1.94725	2	43	ACCTGACTC,ACCTGATCT,AATTCACAA	1.32185	0.684211	11	12	25	0.650161	30	GTTTCATTT	-1.53179	0.92	1	25	60	0.474958	1	44	GTTTCATTT,AAATCAAGG,GGATAAAAA	-2.17874	0.794872	4	36	75	-0.202374	ENSMUST00000021668.10:ENSMUST00000223200.2	12319	3	2	0.625	2	4	7	3	2	1	0.5	0	0	1	0.5	0	0	yes	84812050,84812158,chr12,-,ENSMUSG00000021242.10	0.5	GCTCTAAGGTGGGAGTTATAAAGGAGGTGAATGTGAGCCCATGTCCCACCGATCCCTGTCAGCTGCACAAAGGCCAGTCCTACAGTGTCAACATCACCTTTACCAGCG	GTGAGTAGATGTGGCGTCTCCCTCCAATTCATGCCGATCCCGTAATATAAAAAATGTATGTAAGGCATAGGAGTGAGCATAGGGGACCAAGGGATTTGTCAGCCTCCTTCCTGACAACGTACACAAAGCTAGAATTCGCTATGTTCTCAGACAGGACGGAGTCTGGGTCCATAATTCTCCACTACTTGTCGAGTTCTGAAAGGAAACCTGGAGGACTGAGTTGATGAAAGGGAGGGAGGGCGTTCAACTTACAATTCCAGCTAGATGTGGGAGGGGGGGAAATAGTAGTTTCACAACATATAAAACAGACGCCAAAGCTGGGAATGTGAAACCTTAGCTGTGAGTCAGAACTACTCCAGAGCTCCTCTCAGATGCCAGGGTAGCTGTGTGATGTGTGTGATGTCTCACAGCAGGAAACCCCCAGGGCCACCACTGTGTCCTCAAACACCCTTCACGCTCTGGGCTCCTGCTGTTTCAGGTGCAGCCTGGTCCTGGAAGCCTGACCGAGGTGGCAGTGTGGGAATGACAGCCACGCTAGAGTGGTACCTAGAGTTATAGGAGAGGTTAGCTAGTCTATGTAGGAGGGCACTATATCGGGGTAGCCTCAAGCTGTAAACTTCTGGGAGGGGGAGCTGCAGTTCTAGTTTTGCATGTACTGCCAGGATTCACACTCTACCTACAGGGAGGTTTGAGTTTCCCGTGGGTCTAAGGCATTGGGTCCTTGGTATGGCTGTGCCCATTTCAATTATACACGTTCACCTGGGGTTCCATCCGCTCCATACACTCCCTCCAGGCTTCCCTGCGCCCCACAGGCTTCCATATATCTCACCAGTGAGGGCCAGACTCCTCCTAAGCAAACAGCTTGATTCTGCTGTGGCCACAGGTTAGAGAGAACAGCTTGGCGTTTTGTCTGACTTGACCCATAATGCACATCGGACTCTTAGAGGGGTATCAGCTGACGATAGAATGGAAGTTATTTACATTATGATAGTAGAAACTTAATTCTACAAACCTCAAAACTCCTTCATAACCTTCATTCCAGCCAGGCTGTGGGGGAAGCCCAAGAGCAGCTTCATATAATAGGTAATTCTAGGCTAGATGAAACTACATAGAGAGACCTTATCTCAGTGGTTTCTCGACCTTCCTCATGCTCCGACCCTTTAATGCAGATCCTCACGTTGTGGTGACCTCTAGCCACAAAATTGCTTTTGTTTCTACTTCTTAACTGTAATCTGGCTATTGTTATGAGTCATGGTGTAAATATCTGATATGTGGGGTGTCTGACATGTGACCCTACGAAAGGGTCATTTGACCCCCCTCAAAGGGGTCAAGACCCACAGGTTGAGAACTGCTGCCTTATCTCAAGAGAGAGGGTCTGTGTGAAGTGGCTCTGTGGGTAAAGGCACTTGTCCCCAAGCTTGATGACTTACGTTCAATCCCGAGAACCCAGACAGTCAAAGGAAAAAACTGAATCCATCAAGTGGTTCTCCGATCTCCACTTGTGCATTGTGTCACACTCGAGACACGCCCCCCATACACACACCCACGGGGGTGTGGGGCCGGTGTTGCACCACAGAGAGATGGCTCAGCAGTTGAGAGAGAGCTTGCTGCCCTTGAAGAGGACCTCAATTGGATTTCCGATGCCCACTCACAACCACCTGCAACTCCAGCTCAAGGGGATCGAGTCCCTTCTCCCCCCCCCTTGCACAGGCACCAAAACATATGTGTGCATACACACAGACACATAAAGATAAATGAAGATATCTAGACACGTGCAAAATGCTTCTCTCTGGAGAGAGCAGCTGCTTGGAAACTTTTCCTTTGCTTACTCTCCCGTGAACTGTGTAGGACTCGAAGTTCTCAGCACTGTTGGCTTCCAAGCTCGAAGAATGCCCACTCCGCTTTCTTTCCTCATATGCCCTATCCCCTGTTTGTTTAAGAAAAAAATCTAGAGGCTGGGGAGAGACTCAGTATGTAAGAACACTTGCTGCATAAATGTGAAGACCTGAGTTCAGATCCCAGTACCTACATAAAAAGCCGGGTGTGGCCACACAGGCACTTGCGCGCCTGTGCATTCAGGGCAGTGGGTGGCAGAGGCTGGCCGGCTGGAAAGATGAATGGAACCAGCCCAGCTCCAGGGGTAGTGAGGGCCTCAGTCAGGGTTTCTCTCGCTGCAAGTGAATCACCACGACCAAAAAAGCAAGTTGGTTTGGTACCAGTGGCAGGGTTAGGTTTAGGTATGGAGAAAACCTAAAAACGGTGGTAGCTGTGCTGTGTGTGATGCCAGTGGGGATGGCTGTAATGGATTCGGAAGCCATTTTGGAGGCAGTAGACACAGCAGCAATTTTGATAGTTACCGTAATTCATCTTCAGATGCTGGGCCTGTGATGGGAGGTAGCTCTGGAGGCAGAAGCTCTGGAGCCTGTGGTGGTAAAAAGGTGCCTAGCTAAACCACAAGACCAAGCTGCCAGTGCAGGAGCTCTCTGTGGCAGAAGGTTCTAGTTATAGCCAGGAAGTAAAGCTTAGCAGGAGAGGAGAGCCCAGGAAGTGACGGGGAAGCCTCAGGTTATAAGTTAAGACCTCAGCAAAACACAGTAGTGGTGGTGAGAAGAAGACATGTTTTAGAGACTCCTCGTGTATCTGAGCTGTTTCTGTGACTAATTGCGAAACAAGTTGTTTTAGTTTCTGTTCTGTGGAAAGTGTAACACATTCCAGTGACGGGGGTTGGGGGGGTGGGGGAGTGTTTTGTTCTGTTTCATAATTGTTATTATAACTTTGGATTTTGGGTTTGTTTGTTTGGTTGGTTTTTTTAGTTTTGATTTTTAGATTTATTCTATAGTTTTTACCAGCATGTGTGCATATTTAGTACATGCATGTCTGGTGCTCACAAGGGTCAGGGGAGGCTGTTGGATCCCCTAGAATTAGTGTTATGGATGGTTGTAAGCCACCATGTAGATGCTGAGAACTGAACCCTGGTCCTCTGGAAGAACAACAAGCCTTCTTCCCTGCCTGGGTTACTCTCCGTTGCTCCCTCCCCAAGTGAAGGGTTTTAATGTACAGTTTTCTTGGTCTGTGTTGTTGATCAGAGTAATAGTCTAATCATGATGCTGAATAAACATGTCTTTAATAAACTAAAATTAAGAGTCCCTGAGAGGGGCTGGAGAGATGGCTCAGCGGTTAAGAGCACTGACTGCTGCTCTTCATAGAGGTCCTGAGTTCAATTCCCAGCAACCACATGGTGGCTCACAACCATCTGTAATGGGATCTGATGCCCTCTTCTGGTGTGTCTGAAGACAACTACAGTGTACTCACATATATAAGATAAATAAATCTTAAGAAGAAAAAAAAAGAGTCCCTGATGATGACCTGGCAGGTGACGATGCCTGCTCTGTCGCCAAGGCTGACACCCTGAAGTTGAACCGCAGAATCCACACTTTGAACAGGAAGTCTGACTCCTGAATCTTGTCCTCCCGCCTCTGTAGATATGCTGTGACCTCTCCCCCACTGACTACGTGTACTAATGTAATTTAGGCATTGTTATTATTTAAAAATGAAACAAGTGAGACCCAGCTAATACCCTAGATCTCTAAAATGCCCTTACAATGTGTAATGTTACTGGAGGAGACGGGTCTGGGCCCCGGCAGCCTTGTCCTCCGTGTGTCTAAAAAGACAGTGAAAGCTTGAGAGAGGAAACTGAGTGTGGTCACACTGGGAAGAGGAACAAATCCAGAGGCTTAGTGAGCTCTTCCGGGTCACTGACAAGGCTTAGGTCTAAATAGAAGGCAAGAGGTCAAGGTATTAATGTATCCTTAGCTCAGCTCCTGGCCTGTCTCCAAGTTGTCAGAACCCTGTGACCTTCCTACATGGCAAGTTCCTTCTTCTGCTGGTACCAGGGCTCAGCTTTTCCCTTCTTCCAGTGGGGAATTCCAATTTCTTGGGGTACATTGTTTTCATAGCCTGATAGTCAGAGGGAGGCACGCGGTGGTAATAATACTTTCATCCCTTCTGCTTATCTTGCAGTGTAGGGGCTAGAGAAATGAACTTCTTTTTAATCTTCCATGGCATCTGAAGGATTACCTGCCACTGCTGTGCTAGACTGTGGTATTTAAAACTCAATGACAGAAGTCAGTGGTCCTGGGAGAGAGATAAGGTTATCTGTCCCAGTAGCCTGATTCCCTTGATGGAGAGCAAGGAAAGATACCAGCTTCCTTCATCACGTGACAGGGCTAGGTATTGAATGTGACTCATAGGGATGGAGACCCCATAGTTCGGGACCACCTGATCTTCTGGAGTCACCATTCCAGCATTTGATGATGTATTTGACGACTTGACTTAGAATTCACAAACGCATAGCTGCCTTCCACCTGACTCCCTGTCTTCCTAG	TGAATGTGACTCATAGGGATGGAGACCCCATAGTTCGGGACCACCTGATCTTCTGGAGTCACCATTCCAGCATTTGATGATGTATTTGACGACTTGACTTAGAATTCACAAACGCATAGCTGCCTTCCACCTGACTCCCTGTCTTCCTAG	GCACTCAGTCCCAGAACAGCACGGCCTTGGTCCACGGCATCCTGGAAGGGATCCGGGTCCCCTTCCCTATTCCTGAGCCTGACGGTTGTAAGAGTGGAATCAACTGCCCCATCCAGAAAGACAAGGTCTACAGCTACCTGAATAAGCTTCCGGTGAAGAATGAATACCCCTCTG	TAAGTGACACCGTGGCTGAGGGCACCAGGCCCGCCCCGGGGCTGGGAGTGAGATGCAGAGACTGGGGCAAAGAGCTGGTGGTGGAGCTGGGAAGGCCTAAGGGAGAGGAGATGAGTTGAGGGACCCAAGGGTGCCATTTTTATAGCCCTAGCCCTCACCGCCTCCCTGTGTAGTGGCGATATTATTTCTGACTTACAAGCGAAGAATTTTAAGCTTCTGGTATTACATAATACAGAGTCCAAGTCCACTCTACCAAGAAGTCTTAGCACCTAGATTTAGAGGTAAGACTCCTAAGTCCAAAGCCTGTGCAGCGATTTTAGCCAGGTAACAAATAGTTAAAGGTAGAAACTGCCTTGGCAGCATCTTCAGGATCCTGGTTTCTCCTCCATATTCTTAAGGAGAGAGCAGGACCACTTAGCAGCAGCACTTGGGTGTCTCAGTGGAGCTGGGCGCCCCTCCAAGCCGACTTTACATACTCGCTAGCCACAGGTGCTGGAGTGGTGTCCCCTAGGTAGGGATTGTGATAAAAATAAAGGACATAAAGCAAGTGCTCCCCCCCCCCATTAAAAAAGGGGGTTACTTCATTGTTTTGTTCTAGAATTGTTTGTGTTCAGAAAAAAATCTCACTTGGTAGCCCAGGTTGGCTGGCTTTGAACTCCAGGCAGTCCTCCTGCCTCAACCTCGAAAATTCTGGAATTACAGACATATGTCATTAATCTTCACAGGTGTTACTTTTTTTTTTTTTTTTAAGGAAGCCAAGTAGAACCCAGATGTAATTTGTTTCTAGAAAGAGAAGTAGAAGACTAAAATATCAGTAGTCTTTAAGACAGTGGTTCTCAACCCCTTTGGGGCCTAAACGACCCTTTAACGAGGGTCACCTAAGAAACACAGATATTAACATTATGATTCTTGACAGCAGCAAAATTACAGTTATGAAGTAGCAACGAAAATAAATTTTTGGTTGGGGTCACCACAACATGAGGAACTGTGTTAAAGGGTCACAGCATCAGGAAGGTTGGGAACCTCTAGTTTAAGGGTTGTTGGAGACCCTAAAGATTTATAGGTGGCAGCGTCAGTATGCAGAGATCTGTCAGAGCCTGATTCACGGTAGGTACTTTGTATTTAGTTTGAAAAGTTTAAACTGTTAGTTTAAAAAAACAGTAACGCCGGGTGTGGTGGCACACAAGTCTTGCAATCAAAGCCAGGTTTTCAAGAATGTAGATGTTATTGTCCCTCAAGTGTTACATTGTGAAGACAGTTTGAGGGACAAAGGTGTCTGTAACTAATGATGGGCAGCCCCTTCCCTGAGTGCTCAGGTTAGAGAGGAACCATGAATAAAGAGCTACTTGATTAGAATTAGAAGTGGGGGCTGGAGAGATGGTTCAGTGGTTAGGAGCACTTGATGCTCTTCTAGGGGACCAGTTAGTTCCCAGATGCCTATGGCCCCTCACAGCTCTCTATAACTCCAGTTCTAGGGGCTTCAATGCCCTCTACTGGTCTACTAGGACACTGCGTGCACATGGTGCTCTTATATACTTTCTGACAAAACACTCATACTCACAACTGGTCCTAGTGGCTCATTACATCTTTAAAACAACAAACAAACAAACAACCCTGTTGATGAACACCTTTAATCCCAGCTCTCAGCAGGCGGATCTCTGAGTTCAGTGCTAGCCAGCAATACATAGTGAGATTGTCTAAAAAAAAAACAAAAAAACCCTACAAAATTAGAAGGGACAATGGCTCACACTTCCAACACATAGAAAGCTCAGGCAGGAGGATCACTATGGGTTGAAGGCCAGCCTCAGCTATCTAGTGTATTCTGGAGGTCCAGGCTAGCCTGGGATGAAGAAGTGAGACTATGTCTTAAGAAACAAAGTACAAACAACAACACAGCTCATAGCTTCAACATGAAGAGTCAAGGTGGCGATCTCAAATGAGAGATGAGCAGAAATCATCTTAAGACCTGTGCACGGTGGTGCTGTAATCCTGGCGCTCAAAAAGGCGGGGCAGGAACATCACTGTGCGTTCCAAACAGCCTGGGTTGTGTGATAAGTTCCAAGCCAGTCTAGGCTTTGATGTGAGAACCTGCGTTAGAAGAAACAAAGCAAGATGGGGAGAGGAGGGAGGAGTGGGGGCTGGGGAGGGGGACGACACAGTTTAAGGAGGTGAAGTGAAGTTCTTTTGCTTCACAGGGTGGTGACCCTTGACATTATTCAGTTAAACATGTCTTTGGACCACGGGTTCTCAACCCTTCCAATGGTTTGACCCTTTAATACAGTTCCTCATGTTGTGGTGACCCCCAACCAGAAAGTTATTTTTGTTGCTAATTCATAACTGTACTTTTGCTACTGCTATGAATCGTAATGTAAGTGTTTGTGTTTCCCCGTGGTTTTGGGAGACCCCTGTGAAAGGGTCATACAGCTCCCCAAGGGGTCATGACCCACAAGCTGAGGACCAACCTTGTGCTTGGCCATCTCCATTTCTAGCTAACAAGAAAGTTTCCTTACAGCAAGGAATCTTATGAGACTCTGTTTATACGCCTCTGATCTAAGAATGAAACCTGGGAATGTGCACCTATAATCTCGGCACTCAGGAGGCAGAGGCCGGAGGACCAGAAGTTTGGAGCCAGTCTGAGCTACATAGCAAGTTCTAGGTCAGCTAAAGCTGTGTGACAAAAACTCTGTTTCAACAAAGGGAGGGAGGGAAGAAAAATAGGAAAGAAAAGAGAAGGATTTTAGAATTACGTTTGATAATCAGGTATGGTGATCCACCTATAATCCCAGTAGTCAAGGGACTGAAGTAAGGGGGTTACCACAAATTTAAGGCCATACTACATAGTAAATTCAAAGCTAATCTAGCTAGCTAACAAGACTGTATCTTCTAAAAAGAAAACAGAGCCGGGCGATGGTGGCGCAGGCCTTTAATCCGAGCACTCGGGAGGCAGAGGCAGGCGGATTTCTGAGTTTGAGGCCAGCCTGGTCTACAAAGTGAGTTCCAGGACAGCCAGGGCTATACAGAGAAACCCTGTCTCGGGAAAAAAAAAAAAAAGCACTAGCTGTTCTTACAGAAGACCCAGGGTTCAATTCCCAGCCCCAAGAGGCAGCTCACAACCATCTCCAGTGCCAGGGAGCTTGGTTCCCTTCTCTGCCCTCTGTGGGTATCAGGGACACAAGTGGGGCACATACACACACATTCAGACAAATGTTCATACACATAAAAAATGTTTTTGTTTTTTTTTTTAATGTAAGCAGGAAAGAAGGGGGAAAGAAATAGCACACTTAGAAGACTACGTTCATAAACTGGACTAGGTTGGAGGATACCGTTGACTAACAGGGCTCACTCTTCTGAGCTTAAGATCACAGGTAGTGGGCTACCCTAATCTGGCTTCAAGGTGATAGATAGGACTTAAAAAGAACCGGAATTGAAAGTGCACGCTTAAGCCAATTATGGATAAAAATCAAGGTTCCAGTTTCATTTTTTCCAATTCTTTTTCTCTTTTCCAG	AGATCACAGGTAGTGGGCTACCCTAATCTGGCTTCAAGGTGATAGATAGGACTTAAAAAGAACCGGAATTGAAAGTGCACGCTTAAGCCAATTATGGATAAAAATCAAGGTTCCAGTTTCATTTTTTCCAATTCTTTTTCTCTTTTCCAG	ATAAAACTGGTGGTGGAATGGAAACTTGAAGATGACAAAAAGAATAATCTCTTCTGCTGGGAGATCCCAGTTCAGATCACAAGCTAGGCTCCTTGGCGCCTGTGTCTGTGTGGGCTGAGAGGCCATGGACGGAGTGGGGGGGAAGAAACAGAAATCAGACCCGAAATGGAATCAGTGCCATATGATGAACAGAATTTCAAGAATGCTGTTTTATGCCTTTTAACCTCCAAAGCAGTAACTGCAAGCCTACTACTCTTGAGAGCGCGCTCAGAGCCATTGTCCCCCGAGATAGCCTCTGGGGAGGCTTCGGGAGGGAAAGGGGAAACTGGAAAGATTAGATTGGTGTCCATGGCTGTTTGCTGTTGGATTACAGGCAGGTTCCACCAGACAGGATGGGACGGGGTTGCTTAGGGATGTCAGATAACTTGACCCAGGGCTATGGATCCACTGTGAAGGATGGCTTCCCAGAGTCTTCTGGCTGCCTGGGGGTGTTACCTCCCCTGTTTCTAAGTGCCTCCTGAGTCCCCAGCCCCTGGCTTATCAGTCAGATGAGTCTCCTTGGTAGCCTCTGCCCCATCGCTTCAGCAGTAGCGACTAGCTCTCCTCGGTATCCAGACTGGCTGAGGGGCAGTCTGCCGCAGAAATTTGTCTCTGAGTGGCTGTGTCTTTGTGGTTAGCTCTCGTTCTTTGGTAGTTTTCATTAAAGCCAATACTTGGTTGCAGGTGCTTGGTTTTGTTTTTTAACGGTATTTGTCTGTATCCTCTCTCTGCATGTAAGATTGAGCCTCCCCATAAATTCTAACTTGCCACTCCTGCGTGTGTGTTCAGTCTGTGGTTGCCTACTTCTTCCAGATGGCAGCCTCCTAGGTCCATAGCAGGCAGCCACCCAGTTCCGAAGCTCTAGAGAAGATGTGACTCACAGGACTCACGGGCACCGCCTCTTTCCTCGTTTTTATTTATACCAGCTAGACTTTATCCATAGAAAGTGGCCTTGTTCTGCATTGCTGTCAGTGTGCCTGAAGCAGCAACCACCACCTAGCACCACTTGAGGAGGCGTGGTGACGGGGACACTACGCGCCCTCATGGGGAAGCCTAGAAAGGAGAGGGAGGAAGAGGCTGTGGCTCTATGGAGGCAGGAGGGATGTGAGTTCCAGGCCAGTCCGAGTGGCAGCATAGTGAGATCCATTTAAATAAAGAAGTAGGCCCAAGCCGACAAGGGGCAGAAGGGTCGTGAGTTCCACACCAGCCTGGACTTAACCACTCTGCCGTCCCACCCTTCCCTGACTCAATTTCAGTTCTAGAAGGCAACAGAGGCATGAAGACTGCTGCAAGTTGGAGACCAACCCCGTCTACAAAATGAGCTCAAGGCCAGCCTGAGCTAAAGGAGACCTAGTCTCAGATGGGGAGAGAGAACATCATAGCAGATAACAGTTCCCTTTACTATATCTCAAGATGACTGACAGGTATGGTCATGGATCATAGTTTTTGGTAGGGAATGCACACGCTGTTTTTGAGATGAGGTCTGACGTATCTCAGGCTGGCTTTGAACTAGCCATGTATCGGAGAACCTTGACTTTCTGAGCCTCCTGCTTCTACCTCAAGTGCTGAGATTGCCAGTGTAGGCCCCCATTCATAAAATCCGAATAGCATAGGACTGGAGGCTTGCGGGTTTTTTTTTACCTGTGAGTTTCCCAGGCAAACCACCAGGGGGCAGCAATGGGTCAATAATGAAGTTCTTACCGGTGACCTGTTCACCCACTGTACAGAGGTCTTTTGTGTATCCTTTCACCCTGAGCCCACCCTATCTTCCCATATGAGTCAGAATCATGTGAACTCCAAAAGTAGTTACCTGCTGAGGTCGTTGCTTCCAGCTGCCCGTGGTTAAATTTTGGCTCCTCCAGTTATTCAGCTGTGAATGTGAGCTGTAAGTGATTCCATCTCTCCGTGCTTCAATTTGGATTTTCCTAATCCATTGACCAGGGACAATGGTAGCGCCATGTGAAGTGAAATGAGGCATGTAAAACACGAGTCAGGGCGTGCGGTATACACGCTGTCGGTGTGAGCCATTGTGCTAGGCTGCTCTTTTTGTCTAGAAATAGGAAAATCCGGAGGCTCAATCTCATGTGTAATGTGTCTCAGAAAAACATAGCTATCGTCTGTGTGGGAGCTTGCTGAGGGGCCAGGAGAAACTCACTTCTGTGTTTGCTGACTCCCTTTTCCCAACAGATTCTTCTTGCCTTTTTAGCTCTGCAACTAACAGCTCTCAAACCCGAAAAAATGGGGGGTGGGAGGAGGAAGCTCTGTTAGTGCCCTTGTGTCCTCATCAGAACAGGAGGTGACCCAACAGCTTAGGACTGTTTGCTTACGGGCCACTGGGAGGCTCAGTGGAGCCTGCAGTTGTGAGATAGGTAGTCTCCCATGGGAGGATTAGTTTGAAAGGTCATCCCTACAAGAAAGTTCACAGTCATTAACACAGAAGCCTTGAATCCTAAGCATACAAAGGGCCCCGTGTTTTCTACTGCCTGTCTCTGTGCAAACCTTGAGTCTTAGACCCACTCTTCCCTTACAGGAATCTGAGGCAGGTAAATCTCAAGATCCCCAATGCTATGGTCTGATCTTCATACTAATAAAAATCAAGGGGTGGAATCATT	TTTACCAGCGGTGAGTAGATGTGGCGTCTC	GCGGTGAGT	CTGACTCCCTGTCTTCCTAGGCACTCAGTC	CTGACTCCCTGTCTTCCTAGGCA	TACCCCTCTGTAAGTGACACCGTGGCTGAG	CTGTAAGTG	ATTCTTTTTCTCTTTTCCAGATAAAACTGG	ATTCTTTTTCTCTTTTCCAGATA
5625	ENSMUSG00000021242.10	Npc2	chr12	-	84812050	84812158	84807493	84807666	84819559	84819926	5625	3519	3808	5829	0	0	0	7042	5577	3359	0	2	0	232	124	1	1	1	1	1	1	0.999	1	0	84811800	84812408	chr12:84811800-84812408:-	ns	84812050,84812158,chr12,-,ENSMUSG00000021242.10		yes	109	248	173	2.27523	1.58716	7401	4383	67.8991	40.211	0.53211	0.468045	0.620915	0.477755	0.543353	1.16689	0.879602	0.89785	1.02113	-6.85534	-6.15418	150	150	0.666667	0.3	0.566667	0.566667	8.02	12.25	-14.48	10.34	1.91	-22.5	34	AACTCAACT	0.290632	0.931034	2	28	76	1.13336	1	40	AACTCAACT,TAGTCAAAC,AAGTGAGGG	-1.82749	0.857143	8	28	76	-0.145086	17	ACCTGACTC	2.47761	0.916667	1	12	25	1.94725	2	43	ACCTGACTC,ACCTGATCT,AATTCACAA	1.32185	0.684211	11	12	25	0.650161	ENSMUST00000021668.10:ENSMUST00000221056.2	13359	3	2	0.75	3	4	8	3	2	0	0	1	0.5	1	0.5	0	0	yes	84807493,84807666,chr12,-,ENSMUSG00000021242.10	0.5	AGAGAACGCTTCCACTTGCCGAAGTGGGTCGGTACCAATAGAGCGGGGCGAACGCAAAGAGCGAGTTCTCCGTAGGCCCTGCCTGGAAGCGGAAGAGATGGGCGGAGATAAAGGGCGAGCTGCAGGCCAGGCGGCCCCGGAGCCCAGGGCGGGGCGCGGGCGGGCCTTCGCTGGTTACTGCTCACAAGTGGCCTGATCTGGCTCCACCCTCGGTCCGGGACAAGTTTATCTTGTGACTGCTCGGGCTGCTTTTCCTTCCTAGATTGCAGAGCTTTCATATCCACGATGCGTTTTCTGGCCGCCACGATCCTGCTGCTGGCGCTGGTCGCTGCCAGCCAGGCGGAGCCCCTGCACTTCAAGGACTGCG	GTGAGCCCTGAGCCCACTCGAGGAGACCCCCGGGGGTGGATTGGGCGGGTTGCTGGAACGTGGAATTGACTAGGTTGGGACCGAAGGTACTAGTCTTGATGAAACTTAACCCCTCCGCACAACTTTGTTTCTCCTTGCATTTCGTGTTTTGGGATAATCTAAAACACTCACAAGGCGAACCGTGTGCTGAAGTTCACTAAAGTTTCTTGGGTGAACATCAAGCGGGCATATATTGCAGCGCTCAAGGGCTTTGAGATTTCAATGGACGGAGGAGGATTGCGAATTTAAGACTAGCCTGGATTTATTGAACCCTGTCTGAAAAAAGTAAACAAATAAAAGCAAAAAATAAAACAATAGGATAGACAGCAGGTCTGCATCCAACACGGATTGAAGGAATAGGCACGGGACTTATTTTGATTTATGCCTTGTATCGTCACTGGCCTTTCTCCCTTTGTTCGTTTGAAGTTTGGTTGGGAGCGGGCTGAGGCAGCCTCACTCTGTAGCCCAGTTTGGCCTTCCAAATCCCTGTCAATCCTGCTCTGGTCTTAGAAGTACCATCCACCTCCCCTCCCCACCCCACCCCCACTAACGAGACAAAAGCTAGTTCTCCTTCTCATAACATTCATTTACAAAGTAGGGTTTCCATTGTTCTAATGAATTTCATGATTCTTGATCCTTGTCTCCTATAAAATTCGTATTTCTAGTGACATCATGTGATGCCTCCCTCCCAACGCTGCCCCTGGACTCTTTATTGGAAAATATAATAGAGGGTAGAAATTCTGAGTTTGTCCAGTCAAGCCTGTACACTTAGTTGTGGGAGCAGTGCAGGGGCCCGGGGTGGAAAAGGCAGCAGTGATGGTCGAAAGACAAACTGATTTTGTAAAATATTTGAGCAGGGGGAAACAGACCATAATGAAGCAGTAAGTTAAAGAGTTATTAGGACTGGAGAGATGGCTTAGTGGTTAAGGGGAACTACTATTCCGGAGGGTTAGAGTTCAATTCCCACATCAGGTTATACCTGCTTATACCCCAACTCTGGGCCTTCTCAGCTACCTACCTGCACTCCCAGGCAGACACACACACACCCCTAACTAAGGAGGTAGAGGTGGGAGTGGGAGGTGGATTAAAGCCTTCTGTAGTCACACTGCTGAGTGAGGAACCAAGCTAAATATGCTTCTTTGTAGCCAGTATCCAGTACTATGGGATGATAGTAAATAATAAATACTCACTGAAAAAGGAAACAAGGGAATTCATATTACCTCTAATATGATATTAAAAGTTCTGTTAAAGCAAAAGCAACGGTGGGCATGTGGAACTGGATTAAATAATAAGGGCCACTGCCTATCAATAGTTCACAGATGCCGTTCACTAAACCTGGAGGCTAGCTCAGAGTGGCTGTTTCTTTGAAGTACCTGTTTTTCCCTTCTGTTAAACTTCTTAAATTTTCATTTTATTTCTCATGTGTGTGTATTCATGTGTACCCAAGCATGTGGTAGCCGGAGTCCAACCTCTCAAGTGTCATCCTCAAGAGCACAGCCCACTTCTTTTGAGACGTAGTAGACCTCCCAGGGTCAGGATTGCGTGTGTGTGTGTGTGTGTGTGTGTGTGTGTGCGTGTGTGTGCGCGCGCGCGCGCGCGTGCGTGTGCGTGCCACCATAAGTGGCGTTTTTATGTGGCTTCTGGGAATTGAACTCAGGTTTTCACTTTATCCACAGTGATATTACCCCCTACTCCTTTATTGAGGACCGAGTCTGGGATGAAGGCACTGTATTCATTTTATTAACTTATTCTTCACCATCTGTTTTACAGAGAAGGAAACTAAAGCACACAGACCAACTTGTCTAAGACCCTACAGCTAATCAGCAGGAGTTGATAAGTTGATAAGTCCCTAGGACTTATAAGGAGTTGATAAGTTGATAGCTGATAAGTCCCTAGGAGCCACTTGGACTGGTTTGTTTTGTTTTGAGACAGGATTTCTCTATGCAACAGAGCCCTAGCTGTCCTAGAACTTGATCTGTGTGGACCAGGCAGCCTCAAACTCAGAGATCTGCCTGCCTCTGCCTCTTGAGAGGTGGGATTAAAGGGGCCCCCTCCTCACTGTCCTGCTGAACTTCATTATTTTGGTGGTAATGGTGGTGGATTTTGTTTGGTTTGAGACACCTTTGTAGACCAGGCTGAACTCACAAAGATTTGCCTGCCTCTACTTTGGCCATGTTCGTGTTCATGTTCATGCCTGGCTTTTTTTGACAGATTATACACCTTGGAAGAACTTGTATTTTCATGTTGTATCTGTCTATCTCTCTCTCTGTCTCTATCTATCTATCTGTGTGTATGTATATAGGAGGACCCACATGTGTGCAGCAGACATGTGGAGGTCAGAGGGCAGCCTTCAGAAGTCAGTTTTTCCCGGGAAATTGAACTCAGGTTCTCAGCCTTGGTAGTGAGGCCCTTTACTTGCTAAGCCAGCTCTCGGGCCTAGAGAGAACTTAAAGAAAAGCAGGGGTGTACGTGCATGTGTGTGTGTGTGTGTATGCATGTGTGTGCGCCATGACTGATTTTTGATTTTCCTTTTTTGTTGTTTTGTTTTGTTTGGTTTTTTTGAGACAGGGTTTCTCTGTATAGCCCTGGCTGTCCTGGAACGTCTGTAGACCAGGCTGGCCTTGAACTCAGAAATCTGCCTGCCTCTGCTGGGATTAAAGGCGTGCACCACCATGCCCGGCTTGAATTTCCTTGAATTAGAAAATATAATGTAAAAATGTAGGCACCCAGGTGAAAGATTTTACATTCCATTCTATGCCCACCTTCTGGGCTGGGATCGCCTTAAGTGTAAAATCGAACCAAGTGAGCTGCTTATGCAATGTTTGCAGTGGGAACTGAGGAGTATGTTCTATTGACTTTTGAAGTCCGGGAACCTCTTGTGGGGGGGGGGGGGGAGGCAGGAGAAAAACCTGCACAAAGGAACTGTAAGTACCCTTCCCCCCACCCTCACCCCCCATCCTGTGAGATCATGTGACCCAGCTTTGAAGAAGCAGGGTGGAGCTGGGCTCTGAAGTTCACGTGAACATGGATTTTCAACTCAGGGGCTGGTGTATGATGCTTCTCACACAGGGTACTGAGCGCGTGCTGTGCAGGCCAGTTGCGAGATGGGGATTGTAAAGTGCTGTTTACTGACCTCCATACACCAGCCTTGTGGCCTTAGAGGGAATTTGAAGAGCACCTTCCAGCCTGAGGGCAAGCCCCGGTAGAGAACGTCAAGTGCATTCACATTTTCACTTTATCCTTTCTAGTTTTACTGAATGTTTCTGAGCTAATGTGGTAACTACGTAGCAGGCAGTGTGGTCCCTGCTTGTGATTTGTCTACTCTCTCTCCATTCTCCTTTCCAGACAGCAAGTGTCTGGACTGTGGGTTGCAAACGTTATTTCTGTCTATGAAGTATATTTAAGGAGAGGCGTAGCTTTGGTGCGAGAGGAGCTTTGCTTACCCACCCAGGAGCAGGTACTTTAGCTCATGGACCGAATCCAGAGTGATGGTAATTATAACCTACAACTTCAATGGCACCACCACGTTCCAGATAAGTATCTGAAATCTGTAGATACGCTGGCCCACTACCCCTAGGGCAGCCCAGATGTTAAGTATCTTGCCTTGAGGCTACACAGTGGAAAGCTGAGCTGGTAAGACTTCAAGCCCAGGTGATGAGCCTTAGAGTATCATTAACCTACCTTGTCAGGGGCTTGAATTATTCTTTTTCCTACCAGTATTTTATCAACATAAGTAGTGTTTACAAGTATAATATTTCTAGCAACTATGTAACCCTTAGCTTAGTAATTTTACTGGAGAGGAAAAGAAATCCACGGTCAAGTACCCATAACTGGAACTGTCGCAGGAGTGTGAACAAGCCTGGGTTTTGGTCACCCCTACACGCTAGGCGTGACCACAGGGTTCAAATGCCAGTTAAAGAGTCAGGTAAAGCCAGGTGGTGGTGGCGCATGCCTTTAATCCCAGCACTTGGGAGGCAGAGGCAGGCGGATTTCTGAGTTTGAGGCCAGCCTGGTCTACAGAGTGAGTTCCAGGACAGCCAGGGCTACACAGAGAAACCCTGTCTTGAAAAACCAAAATAAATAAATAAATAAATAAATAAATAAATAGTCAGGTAAAGGGGGCCAGAGGTGTGGCTCAGTGGCTTAGGGCACTTATTGCTCTTCCAAGGGACTTGGGTTCAGTTCCCAGGACCCTCGAGGTGGCTTACAACCATCCATAGCTCCTAGGGAATTCAATGCCCTCTTCTGATCTACATGGGTACTGTGTGTATATATGTATGCACAGGCAACAGGTTCATACACATACAGTAAATAAACCTTACAGAAAAAAAATTTTAAGAGCAAGCAACATTGAAAAGCTGAGAAAGATTTATCCAGTGTGGCCACGCTGGAAAGAAGAATGTACAAATGTCCCCCAGTCAGTCTTGGGCACGGGTAAGAGGTTCCTATGTAAAGGAGTAATAAGGCCGACAGCTCAGGTCTCTCCTCCTAGGTGGCCTAACAAGTTGTCGGAACTGTGTGAAATCCCTTCCTGGGGAGCAGGTCTCTCCTCTGGCTGGCACCAAGGTTTCACCTTCCCCCACAAGCCATGGGGGTTCACTGTTTCAGTAATCTCAGCCCAGCTAGGATGGCTACTCTGCCGGTCGGTGTAGCTGGGTTTGCGTCCATCTTGGCTGAGTGAATCAGCCGTGCTTGGGACCCAAGTATGTATGTATGTATGTATGTATGTATGTATTTATCTATTTGTTTGAAACAAAGCTAGTCTCAATCCGTGTTTCTCCTGCCTCAGCAGCTTGACTGACTCAGAGTACTGACTGACCTGTAGTACCTTGGCCAGTCCGGGCCCTAAGAGTTTTCGGCAGAACTATAAAACCTCTGTCCCCCCCCTTCCTCTGCTCAGTTATGGAGAAAATCATAGTTTAATGATCTAGTCAAGACTTGACTTAGAGCCAGAGTGCTCCTTGATCCTCTTGGATTCCGCCCTTGCCCTCAGAGAACATGACTAACAGGAAGGCAGAAGTGCTGTGGAGGACGTTAGCTTTAAGGGAGGGTCCTCCCTCTGTAGAAAGAGCCGGTTCCTCCTTTTAGAGCCATTCCTCCACTGAGGGTTGAGATAGGTGGTTTCTCTTATGTTCCATAAACCACTCACTCACAAGTCAGCGGGTTGTATGTACCACCAACCTACAAAGCTAAGTTTGACTGACTAACCCAGACCACTATACAACTGCCTATTGCTTTAGGAAGCTGTGTACAGCTGGAGCCTTTAAGCTAGAAAAGGCCTGTGAGCTGGCTCAGCTGCTCAGGGCCATTGTTACCAAGATGATCTGAGTTTAATCCCCAGGGCCTTCAAGGTTGAAGGAGAGAAACGACTCCTGACGATTGTCCGGTGCTCTTAACCACTGAGCCACCTCTCCAGCCCAGAGCCTCTGCCTTCTGAGGTCTGGCAGGCTTGCTAACAAATAGCTGCTTACATCCATGATTACATTTTGAAGAACTTAGCGGAAAGATGACCTTCTCTTTGGCAGTTTAGGTACCAGGTTTCTGGCATATGATGTGGCTTTTTCTATAGTCTCCAACTTTCATCAAACTTACATGCTTATCTCTGCTAGAAAATGATGGGAGAACAGGGATATTTAATTAAAAGGAAGATCTAGACAAATAGTTTCAAGGCTTAATTTTAAACTGAGTCTCCTTTTAAGAATGCAAGAGGGGGGTCTACAAGGTGGCTCAATGGATAAAGGTGTTGCCACCAAGGCTGAGACCTATCTGTAGAAGAAGAGGATAGAGCCAAGTTTGGTTGGTTGGTTGGTTTGGTATTTTCAGACAGGGTTTCTCTTTGTATTTCAGGCTGTCCTGGAACTCAGTCTGTAGACCAGGCTGGCCAGAACTCACAAGAGAGATATGCTTGCCTCTGCCTCCTAAATGCTGGGATTAAAGGTGTAAGCCACCATGCCTGGCTTTTTTTTTTTTTTTTAAATACAGTGTTGTGTGAATATGGTCTCACTATGATTAATTTGACAAATATTGCTGTGATCCTACCTTCCACCTAGCCAGGCTTGTGGGAAGCGCTCAGAGGTTGGGAAAACACAGCCTGAGGCAGAAGCTGGGGTTCTCTGACTCCCAGACATCCAGATCCCACTGGAAACTAAGTGAGGAGTCATGGAAGGGCCCTGCAGGCTGAGGACAGTGAGCTGTGGAGGAGGAGGAAGCAGGAGGCCCGGGGGAGGGGGCAGCTTAACTCAGAGGAAGTGAGTCCAGGACTGTGGAAAGGCCTTCCAAGGGAAACTTAGCATCACTCTGTAGACCAAGCCCCACAGGGTTCTTGAGACAGTCCATGCTTATCCATAGTGTTTATTGTTTATTTACAGTGTGGGTGCATATCACTTCCCCAGGGTGGGTCAGAGATTAAATACCTTCTACAGGAAGGAATGTCCTAGAAGAGAAGATTATTGGCTAAACCCTCGGGGCCTCTGTTGTGATCTTTGAGACCATTACTTTCCTATGTGAGGAGGGTGGTCACATGTTCCAGACCAGGAGTCTTGTCAGGGAGCAGGAGGTGCCTACCGTTCTCAGATGGGTGCTGGGGTCTCTGAACCTGCTCGACCTTACCAAGTTTCCTGGCACTACCCCACACACTGGTATTCTCTTTGCCAAAAAAAAATCGACTAGATTTTTATTCAATTTATAGGATCGATTTTAGCAGTACTGAGAGTCTCAAGTTGTGAGTGTGAGTGTGTGTGTGTGTGTGTGTGTGTGTGTGTGGTGTGTGTATGAGAGAGAGAGAAGATGGGTGTGTAACGTATGTGGGTGTGTGGATGTGCACACGTAGAGCTCAGAGAATAACTTCGTGTGTCGGTCCTTACCTTCTCTCTCGTTTTTTTTTTCCCGGTTTTATTGCCGCTGTGCTGGCTGCACCCTGCAATGTAACTGACTAGAAAGCTCACAGAGTTTCCTCTCTCTCTGCTCGCATCTCTCCTTAAGCACAGGAGTCACATGTGCGCACCACCACACCCAGCTTCTCGGAGGCTCAAACTCAGGCCCTCACACTGTGCAGCAAGTGTTTTACCTCCTGAGCCATCTACCCCGCCCCAGCTCCTTCATTCTAAAATCATCTCAGAGCTGGGCGTGGTGGCGCACGCCTTTGATCCCAGCGCTCAGGAGGCAGAGGCAGGCGGATTTCTGAGTTTGAGGCCAGCCTGGTCTTCCAGGACAGCCAGAGAAACCCTGTCTCGAAAAAAAAAAAAAAGTTCATCTCAGGAAAGCAGAAGCATCCCCAAGTGAGGGCACCGGGCAGACTCGGGATGCAGGTTTCCTCCCTAGTCAAACTCAACTTTGTTTTTTTCTTTTCTTTTTTTTTTTCAG	GCCAGAGAAACCCTGTCTCGAAAAAAAAAAAAAAGTTCATCTCAGGAAAGCAGAAGCATCCCCAAGTGAGGGCACCGGGCAGACTCGGGATGCAGGTTTCCTCCCTAGTCAAACTCAACTTTGTTTTTTTCTTTTCTTTTTTTTTTTCAG	GCTCTAAGGTGGGAGTTATAAAGGAGGTGAATGTGAGCCCATGTCCCACCGATCCCTGTCAGCTGCACAAAGGCCAGTCCTACAGTGTCAACATCACCTTTACCAGCGG	TGAGTAGATGTGGCGTCTCCCTCCAATTCATGCCGATCCCGTAATATAAAAAATGTATGTAAGGCATAGGAGTGAGCATAGGGGACCAAGGGATTTGTCAGCCTCCTTCCTGACAACGTACACAAAGCTAGAATTCGCTATGTTCTCAGACAGGACGGAGTCTGGGTCCATAATTCTCCACTACTTGTCGAGTTCTGAAAGGAAACCTGGAGGACTGAGTTGATGAAAGGGAGGGAGGGCGTTCAACTTACAATTCCAGCTAGATGTGGGAGGGGGGGAAATAGTAGTTTCACAACATATAAAACAGACGCCAAAGCTGGGAATGTGAAACCTTAGCTGTGAGTCAGAACTACTCCAGAGCTCCTCTCAGATGCCAGGGTAGCTGTGTGATGTGTGTGATGTCTCACAGCAGGAAACCCCCAGGGCCACCACTGTGTCCTCAAACACCCTTCACGCTCTGGGCTCCTGCTGTTTCAGGTGCAGCCTGGTCCTGGAAGCCTGACCGAGGTGGCAGTGTGGGAATGACAGCCACGCTAGAGTGGTACCTAGAGTTATAGGAGAGGTTAGCTAGTCTATGTAGGAGGGCACTATATCGGGGTAGCCTCAAGCTGTAAACTTCTGGGAGGGGGAGCTGCAGTTCTAGTTTTGCATGTACTGCCAGGATTCACACTCTACCTACAGGGAGGTTTGAGTTTCCCGTGGGTCTAAGGCATTGGGTCCTTGGTATGGCTGTGCCCATTTCAATTATACACGTTCACCTGGGGTTCCATCCGCTCCATACACTCCCTCCAGGCTTCCCTGCGCCCCACAGGCTTCCATATATCTCACCAGTGAGGGCCAGACTCCTCCTAAGCAAACAGCTTGATTCTGCTGTGGCCACAGGTTAGAGAGAACAGCTTGGCGTTTTGTCTGACTTGACCCATAATGCACATCGGACTCTTAGAGGGGTATCAGCTGACGATAGAATGGAAGTTATTTACATTATGATAGTAGAAACTTAATTCTACAAACCTCAAAACTCCTTCATAACCTTCATTCCAGCCAGGCTGTGGGGGAAGCCCAAGAGCAGCTTCATATAATAGGTAATTCTAGGCTAGATGAAACTACATAGAGAGACCTTATCTCAGTGGTTTCTCGACCTTCCTCATGCTCCGACCCTTTAATGCAGATCCTCACGTTGTGGTGACCTCTAGCCACAAAATTGCTTTTGTTTCTACTTCTTAACTGTAATCTGGCTATTGTTATGAGTCATGGTGTAAATATCTGATATGTGGGGTGTCTGACATGTGACCCTACGAAAGGGTCATTTGACCCCCCTCAAAGGGGTCAAGACCCACAGGTTGAGAACTGCTGCCTTATCTCAAGAGAGAGGGTCTGTGTGAAGTGGCTCTGTGGGTAAAGGCACTTGTCCCCAAGCTTGATGACTTACGTTCAATCCCGAGAACCCAGACAGTCAAAGGAAAAAACTGAATCCATCAAGTGGTTCTCCGATCTCCACTTGTGCATTGTGTCACACTCGAGACACGCCCCCCATACACACACCCACGGGGGTGTGGGGCCGGTGTTGCACCACAGAGAGATGGCTCAGCAGTTGAGAGAGAGCTTGCTGCCCTTGAAGAGGACCTCAATTGGATTTCCGATGCCCACTCACAACCACCTGCAACTCCAGCTCAAGGGGATCGAGTCCCTTCTCCCCCCCCCTTGCACAGGCACCAAAACATATGTGTGCATACACACAGACACATAAAGATAAATGAAGATATCTAGACACGTGCAAAATGCTTCTCTCTGGAGAGAGCAGCTGCTTGGAAACTTTTCCTTTGCTTACTCTCCCGTGAACTGTGTAGGACTCGAAGTTCTCAGCACTGTTGGCTTCCAAGCTCGAAGAATGCCCACTCCGCTTTCTTTCCTCATATGCCCTATCCCCTGTTTGTTTAAGAAAAAAATCTAGAGGCTGGGGAGAGACTCAGTATGTAAGAACACTTGCTGCATAAATGTGAAGACCTGAGTTCAGATCCCAGTACCTACATAAAAAGCCGGGTGTGGCCACACAGGCACTTGCGCGCCTGTGCATTCAGGGCAGTGGGTGGCAGAGGCTGGCCGGCTGGAAAGATGAATGGAACCAGCCCAGCTCCAGGGGTAGTGAGGGCCTCAGTCAGGGTTTCTCTCGCTGCAAGTGAATCACCACGACCAAAAAAGCAAGTTGGTTTGGTACCAGTGGCAGGGTTAGGTTTAGGTATGGAGAAAACCTAAAAACGGTGGTAGCTGTGCTGTGTGTGATGCCAGTGGGGATGGCTGTAATGGATTCGGAAGCCATTTTGGAGGCAGTAGACACAGCAGCAATTTTGATAGTTACCGTAATTCATCTTCAGATGCTGGGCCTGTGATGGGAGGTAGCTCTGGAGGCAGAAGCTCTGGAGCCTGTGGTGGTAAAAAGGTGCCTAGCTAAACCACAAGACCAAGCTGCCAGTGCAGGAGCTCTCTGTGGCAGAAGGTTCTAGTTATAGCCAGGAAGTAAAGCTTAGCAGGAGAGGAGAGCCCAGGAAGTGACGGGGAAGCCTCAGGTTATAAGTTAAGACCTCAGCAAAACACAGTAGTGGTGGTGAGAAGAAGACATGTTTTAGAGACTCCTCGTGTATCTGAGCTGTTTCTGTGACTAATTGCGAAACAAGTTGTTTTAGTTTCTGTTCTGTGGAAAGTGTAACACATTCCAGTGACGGGGGTTGGGGGGGTGGGGGAGTGTTTTGTTCTGTTTCATAATTGTTATTATAACTTTGGATTTTGGGTTTGTTTGTTTGGTTGGTTTTTTTAGTTTTGATTTTTAGATTTATTCTATAGTTTTTACCAGCATGTGTGCATATTTAGTACATGCATGTCTGGTGCTCACAAGGGTCAGGGGAGGCTGTTGGATCCCCTAGAATTAGTGTTATGGATGGTTGTAAGCCACCATGTAGATGCTGAGAACTGAACCCTGGTCCTCTGGAAGAACAACAAGCCTTCTTCCCTGCCTGGGTTACTCTCCGTTGCTCCCTCCCCAAGTGAAGGGTTTTAATGTACAGTTTTCTTGGTCTGTGTTGTTGATCAGAGTAATAGTCTAATCATGATGCTGAATAAACATGTCTTTAATAAACTAAAATTAAGAGTCCCTGAGAGGGGCTGGAGAGATGGCTCAGCGGTTAAGAGCACTGACTGCTGCTCTTCATAGAGGTCCTGAGTTCAATTCCCAGCAACCACATGGTGGCTCACAACCATCTGTAATGGGATCTGATGCCCTCTTCTGGTGTGTCTGAAGACAACTACAGTGTACTCACATATATAAGATAAATAAATCTTAAGAAGAAAAAAAAAGAGTCCCTGATGATGACCTGGCAGGTGACGATGCCTGCTCTGTCGCCAAGGCTGACACCCTGAAGTTGAACCGCAGAATCCACACTTTGAACAGGAAGTCTGACTCCTGAATCTTGTCCTCCCGCCTCTGTAGATATGCTGTGACCTCTCCCCCACTGACTACGTGTACTAATGTAATTTAGGCATTGTTATTATTTAAAAATGAAACAAGTGAGACCCAGCTAATACCCTAGATCTCTAAAATGCCCTTACAATGTGTAATGTTACTGGAGGAGACGGGTCTGGGCCCCGGCAGCCTTGTCCTCCGTGTGTCTAAAAAGACAGTGAAAGCTTGAGAGAGGAAACTGAGTGTGGTCACACTGGGAAGAGGAACAAATCCAGAGGCTTAGTGAGCTCTTCCGGGTCACTGACAAGGCTTAGGTCTAAATAGAAGGCAAGAGGTCAAGGTATTAATGTATCCTTAGCTCAGCTCCTGGCCTGTCTCCAAGTTGTCAGAACCCTGTGACCTTCCTACATGGCAAGTTCCTTCTTCTGCTGGTACCAGGGCTCAGCTTTTCCCTTCTTCCAGTGGGGAATTCCAATTTCTTGGGGTACATTGTTTTCATAGCCTGATAGTCAGAGGGAGGCACGCGGTGGTAATAATACTTTCATCCCTTCTGCTTATCTTGCAGTGTAGGGGCTAGAGAAATGAACTTCTTTTTAATCTTCCATGGCATCTGAAGGATTACCTGCCACTGCTGTGCTAGACTGTGGTATTTAAAACTCAATGACAGAAGTCAGTGGTCCTGGGAGAGAGATAAGGTTATCTGTCCCAGTAGCCTGATTCCCTTGATGGAGAGCAAGGAAAGATACCAGCTTCCTTCATCACGTGACAGGGCTAGGTATTGAATGTGACTCATAGGGATGGAGACCCCATAGTTCGGGACCACCTGATCTTCTGGAGTCACCATTCCAGCATTTGATGATGTATTTGACGACTTGACTTAGAATTCACAAACGCATAGCTGCCTTCCACCTGACTCCCTGTCTTCCTAG	TGAATGTGACTCATAGGGATGGAGACCCCATAGTTCGGGACCACCTGATCTTCTGGAGTCACCATTCCAGCATTTGATGATGTATTTGACGACTTGACTTAGAATTCACAAACGCATAGCTGCCTTCCACCTGACTCCCTGTCTTCCTAG	GCACTCAGTCCCAGAACAGCACGGCCTTGGTCCACGGCATCCTGGAAGGGATCCGGGTCCCCTTCCCTATTCCTGAGCCTGACGGTTGTAAGAGTGGAATCAACTGCCCCATCCAGAAAGACAAGGTCTACAGCTACCTGAATAAGCTTCCGGTGAAGAATGAATACCCCTCT	AAGGACTGCGGTGAGCCCTGAGCCCACTCG	GCGGTGAGC	CTTTTCTTTTTTTTTTTCAGGCTCTAAGGT	CTTTTCTTTTTTTTTTTCAGGCT	TTACCAGCGGTGAGTAGATGTGGCGTCTCC	CGGTGAGTA	CTGACTCCCTGTCTTCCTAGGCACTCAGTC	CTGACTCCCTGTCTTCCTAGGCA
5626	ENSMUSG00000037197.12	Rbm17	chr2	-	11592531	11592605	11591677	11591776	11593738	11593902	5626	786	832	1043	2	4	0	1255	1034	568	3	3	2	198	124	1	1	0.996	0.992	1	0.996	0.995	0.994	0.001	11592281	11592855	chr2:11592281-11592855:-	ns	11592531,11592605,chr2,-,ENSMUSG00000037197.12		yes	75	109	99	1.45333	1.32	1133	754	15.1067	10.0533	0.413333	0.426302	0.595303	0.415119	0.40404	1.44025	1.03138	1.00432	0.977517	-3.51203	-5.93645	150	150	0.566667	0.366667	0.366667	0.366667	10.45	8.62	-18.53	7.42	1.2	-28.98	30	AACTAACGA	2.3881	0.6	10	13	22	1.14176	5	114	AACTAACGA,GTCTCACAG,AACTAAGAT	1.17278	0.545455	5	9	13	1.00842	28	AAATTACGC	-0.152155	0.73913	1	21	32	0.893995	2	32	AAATTACGC,TTGTAAATT,GGCTGAGTA	-0.190225	0.703704	5	21	32	0.396061	ENSMUST00000040314.12:ENSMUST00000131036.3	9707.5	7	5.5	0.875	3	5	9	6	2	0	0	1	0.5	1	0.5	0	0	yes	11601439,11601606,chr2,-,ENSMUSG00000037197.12	0.5	TGGCACAGTGGCTCATAAGATTATGCAGAAGTATGGCTTCCGGGAAGGTCAGGGACTGGGGAAACACGAGCAAGGGCTGAGTACTGCATTGTCTGTGGAGAAGACCAGCAAGCGTGGCGGCAAGATCATTGTGGGGGATGCGACAGAGAAGGGCGAGGCTCAGG	GTAAGTTCACAGAGCGTGTGGGTCCTTCATTCCAGAGGGATGGTGCATCCTCCTCGGGGAGCAGTGACTGCTCCTGCTGCTGTGACATGCTTTCCACTTCTGTATTATGAAACCAAGAAGTCTCAGACTTGTCTTTATGTTTCAGAACCAAGGCAGACATGAAATATGTTTGTGGGAGCAAAATTTCCCAGCTGCTTTGATTAGGCAAAGTATCTTTAGAGCTTGATATAATGCTTAAAGATTGTGTTTGCTTTCTCCGCGCCTTCCCTGGGTCTCAGGCTTTTTTCCTTTCAGTATAGATGTGGTTCTGGTTTACTTCTGGTAACAAGTCCACTGACAATCCTGTTGGTGCACAGCCTCAGCCGCAGCCAGTCGCCTCACTGCTAGCTGCTAGTTAAAAACAGACTTATCTCAGTTTACAGTAGGATCTAAAGTCAGTGTAGCTAGTAACTAGATAATTGTCTTTGCCAGCAACCTTAAACTGGTATTCCAAGACAAAGATTATCAGTAAATATTATAAACTGTGCTCTGCCAGCCCTTCAGGAAGTGAAATGAGCAAAAGATGGTGGGTAAAAGCTAGAAACTTTCAGATAATACTATAAATGCATATAGCAAAGAGGAGCATGCTTTTACGGCAGGGCCTGGTGCATAGATGACTCTAGGACACAGTGATGAAGTTGGCATGTGATTGAATTAGTCTTGGGCTGGGACTCAGTAACACTTCCTGTTCCCTCAGTTCCATTTCCTGTTGCTGTGGTAAAATAACCTGACAAAAGCAACTATGAGAGGAAGTGTTTATTTGGCTCGATCCAAATCCAGGTTACAATCTGTTACTAAGGGGCAGTCGAGGCACCAGGAACATGAAGCAGCTAGTCACGTAGCATGTAGTTGGGAGCAGAGAGTGATGAGTGAATGCATACTAACTAGTCCTTGGTTTCCTTTTCCCATCCTTGTTTGGTCTGGGCCCCCAAACTTCAGGGTTCCTCCCATTTCAGTAAATATAACTAAGATACTGTCTCACAGGCATTCTCACAGACCTTTCTAGACCTCTAGATTTAATTATGTCTAGATTTTACATGTCTAGATTAGGAAAATTAAAACTAACGATCATAGTGTCTCATGTTTTGATACAG	CTCCCATTTCAGTAAATATAACTAAGATACTGTCTCACAGGCATTCTCACAGACCTTTCTAGACCTCTAGATTTAATTATGTCTAGATTTTACATGTCTAGATTAGGAAAATTAAAACTAACGATCATAGTGTCTCATGTTTTGATACAG	ATGCATCCAAGAAGTCGGATTCAAATCCATTAACTGAAATTCTTAAGTGCCCTACTAAAGTGGTCTTGCTGAGGG	TAAGAAGTAAAAGAAACTTGTCCTTGCTCCTATGTCACCCGTCTACCTGTCTTTACAGGCTTTCACAAAGTCCCACTGGTAGCCTATAAAATACTGAGAATATGGGCTGGAGCAATGGCTCAGTGGGAAGAGCATGCGATGCTCTTCCAGAGGACCCGAGTTTGTTTCCCAGCAACCACATGATGGTCCACAGCTGTCCATAACTCCAGTTCCCGGGGATCTACCCTCTTCTGGCCTCTTGAGGGCACCAGGCACTCAAATGGTACACAGACATACATTCAAGCAAAACGCCCATACATTTTTTTTAAAAAATACATTTTTGAAAAGATTGTTGAAAATGATACTTTTACAAATAATACCTTTGGGTAGATCCTTACAGATGGGTTTTAGGTTATCCTCTCAGTAAAATGTTACATGAGACTGCAGCGACTAATTAGTTAAAATGGTTAGACAATTCTGAAACATCCTCTTTGGTACACAGATACTGTTATAACACTTTTCAGAGCTTGCTCTCTGTTTGCAGAAATGCCAGCTCTAGTACCTTAGAGGCAGAATTTTCCATTCTGTCTTTTGGGATTAGAACATATCCCACATCTAGGATGGGACTCAGTGTTGGAGCACTTCCCAGTGTGTGCAAAGTTCTAGTTCTGGCTGAGTAGAGGGGAGAGAACATTTGCCTTTATGAAAGAAAGTGTTATTTCTGAAAGCTGCAGACATTTGTAAATTACGCCTGTGTTTGCTTCTCTGTATATAG	ACTCAGTGTTGGAGCACTTCCCAGTGTGTGCAAAGTTCTAGTTCTGGCTGAGTAGAGGGGAGAGAACATTTGCCTTTATGAAAGAAAGTGTTATTTCTGAAAGCTGCAGACATTTGTAAATTACGCCTGTGTTTGCTTCTCTGTATATAG	AACATGGTTGGTGCAGGAGAGGTCGATGAAGACTTGGAAGTTGAAACCAAGGAAGAATGTGAAAAATATGGCAAAGTTGGGAAATGTGTGATATTTGAG	GAGGCTCAGGGTAAGTTCACAGAGCGTGTG	AGGGTAAGT	TGTCTCATGTTTTGATACAGATGCATCCAA	TGTCTCATGTTTTGATACAGATG	TTGCTGAGGGTAAGAAGTAAAAGAAACTTG	GGGTAAGAA	GTTTGCTTCTCTGTATATAGAACATGGTTG	GTTTGCTTCTCTGTATATAGAAC
5627	ENSMUSG00000037197.12	Rbm17	chr2	-	11601439	11601606	11600141	11600239	11602862	11602979	5627	2768	2980	2570	0	0	0	3590	2769	1544	0	2	0	291	124	1	1	1	1	1	1	0.998	1	0.001	11601189	11601856	chr2:11601189-11601856:-	ns	11601439,11601606,chr2,-,ENSMUSG00000037197.12		yes	168	117	98	0.696429	0.583333	1256	1199	7.47619	7.1369	0.511905	0.445064	0.581197	0.377815	0.489796	1.13536	0.869427	0.738057	0.956811	-5.23672	-5.67152	150	150	0.633333	0.533333	0.3	0.366667	10.22	7.68	-10.25	7.58	0.1	-20.47	68	CTGTGACCT	1.7834	0.571429	1	13	20	1.56002	5	35	CTGTGACCT,CACTCACTT,ATGTGACAT	1.7834	0.666667	6	12	20	1.12818	143	CAGTGAACA	0.193632	0.637681	2	21	53	0.958818	5	69	CAGTGAACA,TCCTAATGT,TAATGACAG	0.62292	0.59375	9	20	31	0.829533	ENSMUST00000040314.12:ENSMUST00000156469.2	12648	8	4	0.666667	3	4	7	6	2	0	0	1	0.5	1	0.5	0	0	yes	11592531,11592605,chr2,-,ENSMUSG00000037197.12	0.5	AGCCAAAGGACCAAGCAAAGTACAGTGCTTGCTCCGGTCATCGACCTAAAGCGAGGCGGCTCCTCAGATGACCGGCAGATTGCAGACACACCACCTCACGTGGCAGCTGGGCTGAAG	GTAAGCCTGCCTGCACCCACTGTTTTTCTCTATTCTGCAAGGATGTTGCTCTTTTTATAAGACTTACCTCATTTTTATTTGTGCATGTGTGTGTGTATGTGTGTGTACACATGGAGGCTGGCGATAGGCATTTGTGAACCCTGTGTGGGTGCTGAGAGTCAGCCTCCCAACTGTCCTCGGATGGAGCAGTGAGCACTGTTAACCTCTGAGCAGCCCCAGCCCCACACAAGGTCTCTTCAGTAGTATTTATTGTTTTCAACCCAAGGCTTACTTAATCACCATCAAAACCTTTGTTACCTAATATAGTTGATTATGGAAATGTCAGGAGGGAAAGGTGGGTAAAAAAGGAAAGCTTGTCCTTTCAATCGTACATACCCCCGGGCATTATAAAATTATACAATGTTAGAATATCTTTCTGTAACTTCTCTGCCTTCTGCTCTCTAATTTGTTTTTACTGACTGTCTATCCATCATGGTGAAAACTATAAAACTACGTGGTCGTGTAAACATTTTTCTGTTTGTGAGTGCTTGGCCTGCATGCTTCCGTGCACCACACGTGTGCCTGTTGCCTGTGCGGTGCATCCCTAGGATAGAGGTGGGACAGTGAAACCTGAGTCCTAGAAAAGCACTCAGTGCACTTAATTATTGATGTGTGTCTCCAGCTCCTGTATGGTCATCTTAATGGTTTCAGTGGATTGCCTCCAGTGGATTACCTGTAACTTAATCCTTCTAACGTACACTACAAGGTTATTTCTAATTGTATGTTAACAGTATTGGAACTATTTTAGAGGAAAGCATTAAAAGTAAAAAGTGGGCATAGTGCTGCATGTCATTGATAGGACCGGCTCCAGGGACGCAGAAGGCTGGGAGGTGTTCAAGTCATCCTTGGCTGTGTGTCTAGTGTGTGGCTCTGTGAGACACTGTCTGGAGGGAGCAAGGAAAGTCTGGGAAATGATAATCCACTTTCACATGTATGTTTGTACAGATGCCATTCAGATGACGAGTGTGACTGTTTAAGCCTCATTTAAGAGATGCTATGTTTGTCAGTGCTTTTCTGTAAATAAGCTTTGGCTTAACTGCCAGGTTGTGCTGCCATCTGCTGAGGGGAGGCCTCCTGGGCACTTGTTGACTCACCAGGAAACAGAGGATCCTTAGATAATCTGGAAGGCCTCTCTTGCCTCATCCTGTGACCTTGGCTTCTGTGAGAAACCTGCAGGATGTGACATGGCACTCACTTAGGGCTTTTTACTTCCTCAG	AGGCCTCCTGGGCACTTGTTGACTCACCAGGAAACAGAGGATCCTTAGATAATCTGGAAGGCCTCTCTTGCCTCATCCTGTGACCTTGGCTTCTGTGAGAAACCTGCAGGATGTGACATGGCACTCACTTAGGGCTTTTTACTTCCTCAG	GACCCTGTGCCCAGTGGGTTTTCTGCAGGGGAAGTTCTGATCCCCTTAGCTGATGAATATGACCCTATGTTCCCCAATGACTATGAGAAAGTGGTGAAGCGCCAGAGAGAAGAGCGGCAGAGGCAGCGGGAGCTGGAAAGACAGAAGGAAATAGAGGAAAGAGAAAAG	TAAGTTTCCTTTTGATTTGGGAGCAAATGTCTTCTGTCAATGTGTGTTACAGTGAGTGAATTTTATTGTTGTCTCTAGGCCTGAGGTTATGGTTTCAGTCAACAAGGGTTTACCCACATTGATGGCACACTTGAGAAAATTTATTTATAGACTCAGAAAACCTAAAGTATAGACTTTGCATGAATTAGAAAAATAACTTTGAAAACCCACTGGTATCCAGGTGTGGTGGTGCATGCCTGTAATCCCACCCATGTAGTGTTCAAGGCCAGCCCTGTTTCAGAATCAAAACAGCAGACTCCATTGTTGCCATTTTTCCCTGGTTTGTGACTGCTAGAACCACATTTAGAGTATTTCAATGCTATTCCTTTACTGTATTTTGGTTTTGGTTTTTTTGACACAAGGCTTCTCTGTGTAGCTCTGGCTGTCCTGGAAATCACTCTGTAGACCTGCCTCGCCTCAAACTCAAGAACTCTACCTTCCTCTGTCTCCCGGGTGCTGGGGTTAAAGGCTTGGGCCACTATACCTGGCTTCCTTTCCTACTTTTGAGCCAGGTGAAATTACATGTATTTTTTTTTAATTTACTTATAATGTACTTATATAATACTTATAATTTAAAATTATAGGTAATGGGATTATTTCTTAATTTTATTATTTAATTTAATTTATTCTCTCATATATTAAATCCTGACTGTAGTTTTTTTCTCCCTCTCCCCTCCCAGCTCCTGAAATCATATGCCATATTATCCAAAGTTAGATGTCAAAATTTTTTCCCTATGAATTATGCCCATGTATCCATTAAAGTTGTTCATTTTTTTTCTTTTAAATTTTTCTATTGAATCCATTCCCAGAATACATATAAGAATTAACTATTTAAGCCAGGAGTGGTGGCGCACGCCTTTAATCCCAGCACTCGGGAGGCAAAGGCAGGCAGATTTCTGAGTTCGAGGCCAGCCTAGTCTACAAAGTGAGTTCCAGAGCAGCCAGGGCTACACAGAGAAACCCTGTCTCGAAACCCTCCCCCCTCAAAAAAAAAAAAAGAATTAATTATATTCAGTGAACATTTTTCTTTCTTTCTCTTTGGGTTTTTTGTTTGTTTCTTCGTCTTGTTTTGCCAAGAGGAAGTCATAATGACAGTTAAGCTTTATTTGGGCTCTGTCCTAATGTATCAGGGATGGCCATTTGTTACTTTGTCATTACAG	TTCAGTGAACATTTTTCTTTCTTTCTCTTTGGGTTTTTTGTTTGTTTCTTCGTCTTGTTTTGCCAAGAGGAAGTCATAATGACAGTTAAGCTTTATTTGGGCTCTGTCCTAATGTATCAGGGATGGCCATTTGTTACTTTGTCATTACAG	GAGGCGTAAAGACAGACACGAAGCCAGTGGGTTTTCAAGACGACCAGACCCTGATTCTGATGAGGATGAAGATTATGAGCGAGAGCGGAGGAAAAGAA	TGGGCTGAAGGTAAGCCTGCCTGCACCCAC	AAGGTAAGC	AGGGCTTTTTACTTCCTCAGGACCCTGTGC	AGGGCTTTTTACTTCCTCAGGAC	AAGAGAAAAGTAAGTTTCCTTTTGATTTGG	AAGTAAGTT	TTGTTACTTTGTCATTACAGGAGGCGTAAA	TTGTTACTTTGTCATTACAGGAG
5629	ENSMUSG00000034206.16	Polq	chr16	+	36836674	36836770	36835440	36835571	36837560	36837717	5629	2	4	1	0	5	5	5	1	6	6	10	7	220	124	0.752009	1	1	0.311	0.101	0.32	0.053	0.326	0.238	36836424	36837020	chr16:36836424-36837020:+	ns	36836674,36836770,chr16,+,ENSMUSG00000034206.16		yes	97	131	157	1.35052	1.61856	1102	790	11.3608	8.14433	0.443299	0.391107	0.442748	0.339241	0.471338	0.998757	0.882265	0.765263	1.06325	-6.01665	-6.03223	150	150	0.4	0.3	0.266667	0.2	8.88	-10.6	9.55	7.36	-17.96	0.67	25	GTTTTACAC	-1.72942	0.65	3	9	20	0.0906772	1	40	GTTTTACAC,CTCTAAAGT,AAATAAACA	-0.701198	0.628571	18	9	20	-0.0963207	44	TTTTCACCA	0.360943	0.846154	5	32	85	0.928403	3	106	TTTTCACCA,ATATGATTC,TCTTAAAAT	-0.73333	0.664179	3	16	26	0.632071	ENSMUST00000054034.7:ENSMUST00000071452.12:ENSMUST00000182163.2:ENSMUST00000182946.8:ENSMUST00000183112.8	83206	26	4	0.153846	1	1	2	7	5	0	0	0	0	5	1	2	0.4	yes	36909631,36909743,chr16,+,ENSMUSG00000034206.16	1	CTCCTACAAGTGCTGGGAAGACTCTTGTTGCAGAGTTACTTATTCTGAAGCGGGTTTTGGAAACACGGAAGAAAGCGTTGTTTATTTTGCCCTTTGTGTCTGTGGCTAAAGAGAAGAAATGCTACCTCCAG	GTAACAGTTTTTGTTGTTTGAAATAGTGAAAGGTTCGTCCTTGCTAGCATTGGTTTTACTCACTTGAAAGAGGTATAAAATCAAATGGAAAATGAAGTTTCTTTTATTGTATGTATATAGCTTTAAAAGCTGACTTAAAATTGTTAATAATTTAGTAGGACAGTTGGGTATTGTGGTACAGGTGTATCTACTCGAAATTCTGAGGCAGGAGGATTACCTGGGCAACTTAGTGAAACCCTGTATTAAAGAGTAAAAAGAAGCTGGGCGTGGTGGTGCACTCCTTTAATCCCAGCATTCGGGAGGCAGAGGCAGGTGGATTTCTGAGTTCGAGGCCAGCCTGGTCTACAAAGTGAGTTCCAGGACAGCCAGGGCTATACAGAGAAACCCTGTCCAAAAAAAAAAAGTAAAAAGAAGCCTAAGGACATTACAGCTCAGCACTAACCAAACAAACCTCAAAGACAGAGGGAAATTTAAAAATTATTATTGTGTAAAATAAAAAAGGATAGCAAGTCAGAAGGGTAGCTTTGGGGATACTGTATAAAAATGATAAATTGTTCACAGGAAGTAAAGAATAGCATGTGACTGCAAATAAAAATTAGCATTTAAACTGAACAGTTGGACTAATAGATTGAAGTATGGAAAAAAGGCATGTTTAAGGAAGCCTATCACACTCCAACCGAGGGTCACTGAGAGAACTTAGGGCCTGAAGGGAGGACTCTCATGCTTGAGGGGTGCTCCAGGTCTGGTCAGACCTTCTGTCTTGTTACATGAGCCATCTTTTCTGCTGAGGATAAAATACCTCACTATTTTAAAGGCCTTCTCACAAACACAGTGTCCGTTAGCTAGAAAGAAAAGGACTTGTGATTTCTGCAGTGAAGCAGTGCGCTCTTTGAATAGAAATCATTGTACAGACCGGTCAGTGGTCTGGATTTTCACACCGTGTTGCAGGCACAACCTGCAGGGCCTCGTGGGTTTTATTTGTAAACTGAGGCTGTTAACTCTTAGTACTATAATTCAATAAACTCAAAGTCTCAGAAGAAATTGATTAAATAAACATCTCTAAAGTTCCATGGTTTTACACATCTTTTTAATGGTTATTTCA	AACCTGCAGGGCCTCGTGGGTTTTATTTGTAAACTGAGGCTGTTAACTCTTAGTACTATAATTCAATAAACTCAAAGTCTCAGAAGAAATTGATTAAATAAACATCTCTAAAGTTCCATGGTTTTACACATCTTTTTAATGGTTATTTCA	GAGGCCAAATAGCAACCAAGCTGGTCCTTCTCAGGAGCCTCCTCTCAGCTTAGACTCAAAGTAACAAAACGATGAAAGGATCCTTTTTATTGAGAAG	GTATGCTAGTTAAAAGTTAAACCAAAAACTTAAATATCATTCCCACTGAACTTAACTTTTTAAAAAAAAATTAGGTATTTTCTTTATTTACATTTTAAATGTTATTCCCTTTCCTGGTTTCCCCTCTGAAAACCCCCTGTTCCCTCCAACCTCCCCCTGCTCCCCAGCCCACCCACTCCTGCTTCCTGGCCCTGGCATTCCCCCACACTGGGGCATAGAACCTTCACAGGACCAAGGGCCTCTCCTCCCATTGATGACCGACTAGGCCATCCTCTGCTACATATGCAGCTAGAGCCATGAGTCCCACCATATGTTTTCTTTGATTGGTGGTTTAGTCCCAGGGAGCTCTGGAGGTACTGGTTAGTTCATATTGTTGTTGAAAAATTTTCCTTCCATCATATGAAAAACTAATCTTTAAGTAGGGTAAGAGTATTTTTCTTGTAAATTATAAATTTGTTCCTTAAAACAATTAATTAACTACTTTCTACTGTTGAATTAAGCATGTAGAACTTCAGTGTTTTGCAATTTAAATTCTGTAATAGCTGTTAGAACTTAGATTATTAAAATATTTATTAAGTGACATTTATTTCACTCTTTTAATGGAAATATTTATGCTAAGCCCTGTTAATTCTAAGCATATTTTAGTATATGATTCTATTTTTAGTATGTTGTTATACCATCTTAAAATACTTTTGTCTGTGTTATGGGGTAGAACCCAACTATAACTCATTACATTATAGGTTTTCACCAGTATTTTTTTTTTTTTTTTTTTTTTTTTTACTTAATTTAG	TTTAGTATATGATTCTATTTTTAGTATGTTGTTATACCATCTTAAAATACTTTTGTCTGTGTTATGGGGTAGAACCCAACTATAACTCATTACATTATAGGTTTTCACCAGTATTTTTTTTTTTTTTTTTTTTTTTTTTACTTAATTTAG	AGTCTGTTTCAGGAAGTAGGACTAAAGGTAGATGGCTATATGGGCAGCACCTCACCAACGGGACAGTTCTCCTCCTTGGACATTGCTGTTTGCACTATTGAGAGAGCCAATGGGCTGGTCAATCGCCTCATTGAGGAAAATAAGATGGATCTGTTAGGTAAGAAAGTTAGAAAATTAAACAGGGTTTCCTGTTGCTGTTTTTAATGGGAAGAAGTGAAGCTGTGATTCCTATATGACCTATATTATTGTTTATTTTCTTTCATCTGTTTTTGGAGGCGAGAATTGGCAGAGGTAATGTCAGAAACTTCATGTTTATGTGTTGTTTTGTGTGTATGTTTTTTGTCTTTATGGTCTTGAGTTTGTTACCTTGCATTAAAATTGATTTTCACTTT	CTACCTCCAGGTAACAGTTTTTGTTGTTTG	CAGGTAACA	TCTTTTTAATGGTTATTTCAGAGGCCAAAT	TCTTTTTAATGGTTATTTCAGAG	TATTGAGAAGGTATGCTAGTTAAAAGTTAA	AAGGTATGC	TTTTTTTTTACTTAATTTAGAGTCTGTTTC	TTTTTTTTTACTTAATTTAGAGT
5630	ENSMUSG00000034206.16	Polq	chr16	+	36909631	36909743	36906276	36907054	36911392	36911517	5630	23	23	23	1	0	0	38	31	15	2	0	0	236	124	1	1	0.924	1	1	0.909	1	1	0.005	36909381	36909993	chr16:36909381-36909993:+	ns	36909631,36909743,chr16,+,ENSMUSG00000034206.16		yes	113	185	125	1.63717	1.10619	2576	1649	22.7965	14.5929	0.362832	0.379658	0.535135	0.409945	0.368	1.47488	1.04638	1.12985	1.01424	-4.6695	-6.75262	150	150	0.6	0.366667	0.333333	0.233333	5.56	-8.88	10.57	11.47	-20.35	5.01	35	TTGTGACCT	1.67509	0.666667	1	13	19	1.54745	4	70	TTGTGACCT,CACTAATTA,TTCTAATGA	1.67509	0.6	1	13	19	1.35478	23	TTATAACTG	1.11971	0.833333	1	18	37	1.42155	1	26	TTATAACTG,CAATGATAC,TGGTTATAA	0.524007	0.761905	4	18	37	-0.65236	ENSMUST00000054034.7:ENSMUST00000071452.12:ENSMUST00000182717.2:ENSMUST00000182946.8:ENSMUST00000183112.8	83206	26	22	0.846154	3	5	9	7	5	0	0	0	0	5	1	2	0.4	yes	36836674,36836770,chr16,+,ENSMUSG00000034206.16	1	AGAGAGAGAGAGAGAGAGAGAGAGAAGAAAGGCTAGAGAGTAAAAGGGAGAATGAGGAGAAAGGAAGAGAGGAGAGTAAGGAGAGGAGAGAGGAGAGTAAGAGCAAGAGAGTGAGAGAGTGAGGTGGGGCCAAACAGCCCTTTTTATGGTATGCTGCTGTTTACTGTTGCTAGGTAACTGGGGAGGAGTTTAGCCTGAAGGTCAGAAGCTTGGGACTTTGACTATGTGACTACTAACCATGCTTCTCCTGTGGGGGTTGTGGGGGCGGTAACTTTGACAGGAGCCAGAGTTTCCAGGATACATGAGAGAATTCCTTCCATCCTATGTAGGTGAATTATCACCACCAGGTCCCAGGGTTCAGACCTCAGCTCGACTGGAAACCACACTGTCTATGTTTAGCCCAATACCCCACATTCATATATATTACAGACAAGTGAAAACTTAAAAACCTAATGCACAGAAACAAACTTTATTGAACTTGAAGTAAGGCTTTAACTTTGAACACCAACCTTACAATTATACAGCTGCATATCTGCCATCTTGCTCACTTGCAGTGTGAGCTGTACTAGCTTTTAAAGGAGTGTGCTTTTCAGGTGGGCTGATCCTGGCTGCCGACTACTCTCAGCTTGAACTGAGGATCCTGGCTCACTTGTCTCGTGACTGTCGTCTCATTCAAGTCTTAAATACGGGAGCGGATGTGTTCAGGAGCATTGCTGCCGAGTGGAAGATGATTGAGCCTGATGCTGTTGGTGACGATCTGAGGCAGCACGCAAAGCAG	GTGAACCTAGTGCACGAGCCTCAGATAACAGAAAGAATTAATTAAATGCTCACAACAATTTCATTTGAAGGTAGTCTCTAATGGTTTTGAAAATAGAATTGGATTGCAATGGATGACAGAGCTTTGAGCTGTTCAGCGGCTATCTTGCACTTTTACATTGGGTCATTGTTAGTCACAGACATGACAAATGTCAAGTTACTGTTTCCTAGCTAGAGTAATACCAACCTAACATTTCCCATCCGCACACCCTGTGGGAAGTCAGATGGCATTTTCTAGAGACCTTCTCCAGGTTCTCATCCCAGACTTAGCTGGTGGGAGATGCTTCCTCTCTCCAGTGCAGCTCAGCTCAGCACCAACACCTGTCCCCATCCCTGTTGAAAGAGCTAGCTCTGCTCCTCCTCTCCTGAATCTGCATTTACCAAGAGTCAAACCCTTAGTAACTAACCCTTATAACCCACTCTTTTTTCATATGTAAAGACAAAGTTTATTACTGCTATTGTTGCCCATGAAAAATGAATGAATAATTAAAATTTGTTATGTGAGTACATTTGAATACAATGCAACTCTAAAGAAAAGATGATGTTAAAAACTTGGAGGAAAATATAAAGGACATATAATATATAATATTAATGAGGCCACACAATCTCTGAAAGAAAAACATGCATATTTACTCTGATATGTGGAGTCTAGTAAAATATATATGTATATAAATATGTTAATAAATGTACATATGAGTACTGAACATATAGGAAAAGAACAAAAGTGATAAATATAAGGAGATGAGGAAATATTGAATGCCAGTGATTGTAACAAAATGGAATATAAGATAATTACTAGTATAACCCACTCTTGAGACAGGTGTCATTTATATCCCTGTTTTATAGAAGATAGAGCAGACATAATGTTAGATATTTGTTTACACATATTTGAGTGGTGGAGTCAGGAGAAGTAGGGAACATCAGTTAGTATATCTGACTTCTGAATCTAGTTTTCCAGGGGGATGTTGTCTGTGTTCATCAGTGCTGGCCTGATGCGGCCGTGAGCATGCTCAAACAGTGTGTGCTCTGTCTCAATATGCACCAAGTGATCCAATCCCCAAGTTTTGTGGAGATTTCAGGCCACACTAAACTAAAGCAGACAAGTACACTTGGAATCACAACAAAATAGTTTTAAAAGTCAGAAGGAAGAATAAATAGAGGTTTAAAGTAAAAAAAGCTCTTGGCCTGGTGTGATGACACACACTATCATGCCCCAGGGCACAGGCAGGCATGATGGAGGTGGCCTCTGCAGAGTCCTGAATTCAAGGTCAGTCTGATCTGCATAGCAAGTCAGGCCAGCCACAACTTCACAGTAAGATCCTATCTTAAAACAAAATTTAAAAATACTACAAAATACTTAAGAGGATGGGGTTCCCCTAGTGTGTCACATTAAAAGTTTTTAGTATTTTGACAGCATTTCATCTGATAAACAAGTTATCCTTTTTGTTGTTGTTTGGTTGGTTTTTATTATTGTTTTGTTTTGTTTTGAGACAGGTTTTCTCAGTTGATCTGGCTGACCTGGTTACTCTGTAGATCCAGTTGGCCTCGAATTTAGAGATCTGCTTGCCTGACTAAAAGACCACCACCCCCCAGCAGAAAGTTCTCTTTTCATATTTTATTCACCATTCATATGGAGTTTGTATTGTGTCAGTTTCCTAAATACCCACAAGTCATTACTTTTTATTGCCAACAGTCTCGTAATACAAATCTCCATGTTTTGGATGAAAGCATTTAGTTATAAAAAGATCAGGTGGCTGTGGCAAGATCATGCATGAATCCAGGCAGGGCCTGCTATAACTGTATAGCTCCCAAAGTTTACTTCCAAGGTTTTGTTTAATACTTTAAAAAAAAAAGATTTATTTATTTATTTTATGTATATGAGCACACTGTCACTGATATACCAGAAAAGGCATCGGATCCAATTACAGATGGTTGTAAGTCACCATGTGGTTGTTGGGAATTAAACTCATGACCTCTCAAAGAGCAGCCAGTGCTCTTAACTCCTGAGCTATCTCGCCTCTGCCTTCTTCAGCAAATTCTACTGGCTTGTTTAATACTTAATCCAGATGAATTTTGCATTTGTGGGATGTTAGACTTTAGGTAGCTCTAAGTTGAAGATATTTCTTTCTAGAAAAGTTTCCCCTATTCTCAAACTGTTTGCTCCTGTCTTACCAGTGGGCAAGGACAGGAATATTTGCAAAACTTTCTTTTCAGACTTCTAGGCATCTCCTTAGCAGACACCACTGAGATACCCTGGAGAATAAAACTTGCTCTAATGGCTGGTGGAAACACAGAAATCAATCTTCCTACTTTGACTGCTCTCACTCTTTATATTGTTACACACACGTGCAAAGTAATGCTCAAAGGCAGACCAGATGTTTGCTGGGCAACAGCTTCTGTGGGTCCAACCCACTAATTATTTCTTTGTTTCACTGTGAAGTAAAAAGTTTACCAAGGTATCAATTCTAATGAATACTGTATTCTTAAGTTTCATATGGTTGTGACCTTCAATCTACTGAGCATAATGCCTCCCTTTTA	AACAGCTTCTGTGGGTCCAACCCACTAATTATTTCTTTGTTTCACTGTGAAGTAAAAAGTTTACCAAGGTATCAATTCTAATGAATACTGTATTCTTAAGTTTCATATGGTTGTGACCTTCAATCTACTGAGCATAATGCCTCCCTTTTA	GATTTGCTATGGAATTATATATGGAATGGGAGCTAAATCTTTAGGAGAGCAGATGGGCATTAAAGAAAATGATGCTGCTTCCTACATTGACTCTTTCAAGTCCAGATATAAAG	GTAAGAAAGTTAAGGGCCTTGTAGCTGCTCACCACATTAATTAAATTCATACCACAGAAATTTATTAAATAGTAATTAATCAGAAGTTTTACCAGGAATTATTGAGGACAAGTAGCATGCAGCTTACTGTCATTATTTGGTGAGATCAGCTTGTGTAAATAAAGGCAGAGCCAGACGTAAGCAGGCACACTTGCTATCTGTGCTGCACACTGTAGGTGAGGTTTAGATCGCTTTAGATTGACAGTAAAACATTTATTATTTGTGGTAGAAACTCTGAGTGACTGTTATGATAGAGCAGTTTACATACTTTAAATTTTCTCTTCTTTTAAAGGCTTATCAAAGTATAATTTATATACAATTAAAGTCCACTGTTTTCATATACATACTTCTGTGAAGTTTGACAGCTGCATGTAGTCAGATATTCTGTGCTTCAGCCAAGATATAGAAGATGGGGGAAAGGGGAGGTTTGGGGGAGGAGAGAAGTGGGGGAAAAGCTGCGGTTGGTATGTAATATGTGAAAAAAATGAATGAGAAAAGGGGCCAATCAGTAGTCCCTTGAAAAAGCCTGTGCTGCTGAGAGGCTTGTATTGTTTTGTTTTTTCTTTGCAAGAATGAAGTCATAGTACTCAGAAAGCCACTGGCCATGTATCAAAAGTACTGTCAGGAAGAAAGGCAGAATGGATCTATGCAGAAGTGAGAGGCTCTGGGATGAAGCTACTGAGCTTTGTAGATAACTCACCATATTTGAAACAGTCGTGGGCCTTGTAGAAGGAACACTAAACAGGAGACCTAATTCATGTTCTCACAGAGCTTCAGTTCTCCTTAACATACCTGGCAGAGAGCAGCCGGTAGGAAGGAGAATGTATTTATTTCTCACCTTGTCAGGTCTTCCAAGCAAAGTGTCTGCTCTAGTTTGTGGATTGACCCCTGTCCTTGATGTGGAGGAGAAGGGGAAAGCATCTAGAAGTAGTATTGATCCTCTGAGAGCCACACAGTCTTCAGTGGACACTGCTCACTGATAGAGGATTGAACTTCCTATGGCTGAAAGCAGGCAGTTCACGCTTAACTGGAGTTACTGTTGGATTGAGATATTGTAGGTGCCTTTTTTTTTTTTAACCACCCCATGTTTCTGATTTTTTTCCCTGAAATTTGAGTAAAAATTGCCTTAATTCTTGCAAGGATAGAAGACTGTTGAAAATAATTAAAAGTGATTAGAATCACACCAAGTCGTAGGTAATCCAGTGAGGGTTTTTTCAGCTGCCGCCTACTTTCTGCAAGCTCTATGTCGCTGTGTGGGTTTGGGGTTGTGCATATTCTGAGGCATTTGATAGATGATGTTCCCCACCCCCCACCCCCCAAACTTGGAGTTGAAATTTAAGAAGTAGGAGTATGACAGAAAAATGGTGAGAGGGAAAGAGGTGGTGGGAACCCCACATTCAGGAGCACATAGACATGACCTCCAGAGGTTAGAATGGAGATGAATGCAGATGATCTAGTCATGACACTGTGTGACAGGAGGAGCAAGGGCTGCTGTGAGTCAGGGAACAAGAACAAAGGAAAACCGGGAGGCACTGTGGGATTTTGTTGTATTTGTATACAATGATACACAGGAAGATTTTGGTTATAACTGTTTTTGTATTTTCTTTTAG	TGACACTGTGTGACAGGAGGAGCAAGGGCTGCTGTGAGTCAGGGAACAAGAACAAAGGAAAACCGGGAGGCACTGTGGGATTTTGTTGTATTTGTATACAATGATACACAGGAAGATTTTGGTTATAACTGTTTTTGTATTTTCTTTTAG	GGATTAATCATTTCATGAGGGACACAGTGAAGAACTGTAGAAAAAATGGATTTGTTGAGACAATTTTGGGAAGACGTAGATATTTGCCAGGAATCAAAGACGACAATCCTTATCATAAAGCACAC	CGCAAAGCAGGTGAACCTAGTGCACGAGCC	CAGGTGAAC	AGCATAATGCCTCCCTTTTAGATTTGCTAT	AGCATAATGCCTCCCTTTTAGAT	AGATATAAAGGTAAGAAAGTTAAGGGCCTT	AAGGTAAGA	GTTTTTGTATTTTCTTTTAGGGATTAATCA	GTTTTTGTATTTTCTTTTAGGGA
5638	ENSMUSG00000046434.17	Hnrnpa1	chr15	+	103149872	103150019	103149506	103149623	103150329	103150540	5638	6389	6995	10450	0	0	0	12801	11123	6090	2	0	0	271	124	1	1	1	1	1	1	1	1	0	103149622	103150269	chr15:103149622-103150269:+	ns	103149872,103150019,chr15,+,ENSMUSG00000046434.17		yes	148	117	211	0.790541	1.42568	248	310	1.67568	2.09459	0.47973	0.366935	0.538462	0.493548	0.402844	1.12243	0.76488	1.02881	0.83973	-5.50976	-4.894	150	150	0.3	0.3	0.366667	0.333333	8.24	-15.57	7.97	10.45	-26.02	-0.27	84	CTCTGAAGT	0.586486	0.518987	3	15	27	0.949485	4	84	CTCTGAAGT,AGCTTACAT,GTTTCATGT	-0.0324953	0.518987	1	15	27	0.888374	24	AAATAACTG	1.23069	0.736842	7	13	31	0.979738	4	24	AAATAACTG,AACTGAAGT,TACTAAATA	0.141976	0.736842	7	13	31	0.848585	ENSMUST00000036004.16:ENSMUST00000087351.9:ENSMUST00000230171.2:ENSMUST00000230489.2:ENSMUST00000231141.2	4523	11	3	0.272727	1	2	3	5	5	0	0	0	0	5	1	0	0	yes	103150632,103150725,chr15,+,ENSMUSG00000046434.17:103151070,103151145,chr15,+,ENSMUSG00000046434.17:103151348,103151507,chr15,+,ENSMUSG00000046434.17:103152051,103152207,chr15,+,ENSMUSG00000046434.17:103152682,103154393,chr15,+,ENSMUSG00000046434.17	5	TCTCCCAAGGAGCCAGAACAGCTGCGGAAGCTCTTCATCGGAGGGCTGAGCTTCGAAACAACCGACGAGAGTCTGAGGAGCCATTTTGAGCAATGGGGAACACTAACAGACTGTGTG	GTAAGATTAAAAGAAACAAAAGGAAGAGCTGGCTTATTTCTTCCGATTTAATCTGCTGCTTCTTAGCTAAATTGTTTTGTGAAGTTAACTAATGGGATGGTAAAAAAAAATCTGGGGCTTTCTTCAGATCTGTAAGAAGCTTACATTTCCACCCCCCCACTCTGAAGTTTCATGTTTGCCTTGATCAGACTAGGAATGGCTTTTGATTCTGAGATCAGGCAGTGTATTGATTGAATTAACTCTAAACA	GGTAAAAAAAAATCTGGGGCTTTCTTCAGATCTGTAAGAAGCTTACATTTCCACCCCCCCACTCTGAAGTTTCATGTTTGCCTTGATCAGACTAGGAATGGCTTTTGATTCTGAGATCAGGCAGTGTATTGATTGAATTAACTCTAAACA	GGTAATGAGAGATCCAAACACCAAGAGATCCAGGGGCTTTGGGTTTGTCACATATGCCACTGTGGAAGAAGTGGATGCTGCCATGAATGCAAGACCACACAAGGTGGATGGAAGAGTTGTGGAACCTAAGAGAGCTGTCTCAAGAGAA	GTGAGTGGTTTTTCTCTTTAACCTGAGACTATGATTGGGGCAGTCCTCAATTGGGAGATCCCCCCCAAGTGGTATTAAAGGCGAGGGCCTGGAGGTGGTGGCACACGCCTTTAATCCCAGCACTCCGGAGGCAGAGGCAGGTATATTTCTGAGTTCGAGGCTAGCCTGGTCTACAGAGTGAGTTCCAGGACAGCCAGGGATATATAGAGAAACCCTGTCTCTGAAAAAAAGGGGGGGGTGGGCCACCACACCTTCCCAGTCATTTAGAAACTGCTACTACTAAATAACTGAAGTCATTTTTCCTTTTTAG	CTAGCCTGGTCTACAGAGTGAGTTCCAGGACAGCCAGGGATATATAGAGAAACCCTGTCTCTGAAAAAAAGGGGGGGGTGGGCCACCACACCTTCCCAGTCATTTAGAAACTGCTACTACTAAATAACTGAAGTCATTTTTCCTTTTTAG	GATTCTCAGCGACCAGGTGCCCACTTAACTGTGAAAAAGATCTTTGTTGGTGGTATTAAAGAAGACACTGAAGAACATCACCTACGAGATTATTTTGAGCAGTATGGGAAGATTGAAGTGATAGAAATTATGACTGACAGAGGCAGTGGGAAAAAGAGGGGCTTTGCTTTTGTTACCTTTGATGACCATGACTCTGTGGATAAGATTGTTA	AGACTGTGTGGTAAGATTAAAAGAAACAAA	GTGGTAAGA	GATTGAATTAACTCTAAACAGGTAATGAGA	GATTGAATTAACTCTAAACAGGT	CTCAAGAGAAGTGAGTGGTTTTTCTCTTTA	GAAGTGAGT	AAGTCATTTTTCCTTTTTAGGATTCTCAGC	AAGTCATTTTTCCTTTTTAGGAT
5639	ENSMUSG00000046434.17	Hnrnpa1	chr15	+	103150632	103150725	103150329	103150540	103150806	103150899	5639	10146	10041	10515	1	0	0	12797	11019	6388	0	0	0	217	124	1	1	1	1	1	1	1	1	0	103150382	103150975	chr15:103150382-103150975:+	ns	103150632,103150725,chr15,+,ENSMUSG00000046434.17		yes	94	211	93	2.24468	0.989362	91	81	0.968085	0.861702	0.457447	0.362637	0.402844	0.382716	0.537634	0.880635	0.792742	0.836635	1.17529	-5.67152	-6.62227	71	61	0.366667	0.3	0.4	0.4	7.79	-7.89	8.42	6.85	-14.74	0.63	19	TCCTGAATC	1.21472	0.857143	2	13	30	1.37911	3	59	TCCTGAATC,TAATGACTC,CCTTAATGA	1.21472	0.759259	9	24	53	0.923661	23	GCCTAATGA	1.71873	0.611111	12	7	19	0.735719	2	23	GCCTAATGA,TAATGATCC,GGGTTAGCC	0.177855	0.611111	12	7	19	0.383711	ENSMUST00000036004.16:ENSMUST00000087351.9:ENSMUST00000230171.2:ENSMUST00000230489.2:ENSMUST00000231141.2	4523	11	5	0.454545	2	3	5	5	5	0	0	0	0	5	1	0	0	yes	103149872,103150019,chr15,+,ENSMUSG00000046434.17:103151070,103151145,chr15,+,ENSMUSG00000046434.17:103151348,103151507,chr15,+,ENSMUSG00000046434.17:103152051,103152207,chr15,+,ENSMUSG00000046434.17:103152682,103154393,chr15,+,ENSMUSG00000046434.17	5	GATTCTCAGCGACCAGGTGCCCACTTAACTGTGAAAAAGATCTTTGTTGGTGGTATTAAAGAAGACACTGAAGAACATCACCTACGAGATTATTTTGAGCAGTATGGGAAGATTGAAGTGATAGAAATTATGACTGACAGAGGCAGTGGGAAAAAGAGGGGCTTTGCTTTTGTTACCTTTGATGACCATGACTCTGTGGATAAGATTGTTA	GTAAGTATCAGAGGACTACGTGTTCCTTAATGACTCTGGAGTCCTCTTGTGTTTTTTTTTTTTACAGTCCTGAATCTACCTTTTTCTCTTA	TGTTCCTTAATGACTCTGGAGTCCTCTTGTGTTTTTTTTTTTTACAGTCCTGAATCTACCTTTTTCTCTTA	GTTCAGAAATACCATACTGTGAATGGCCACAACTGTGAAGTAAGAAAGGCTCTGTCGAAGCAAGAGATGGCTAGTGCTTCATCCAGTCAGAGAG	GTGCGTTAATTTTTGGTTAGATTGTGGGCGCCAGCATGAATTACTATGGGTTAGCCTAATGATCCAAAAATCTCTTTTAAG	ATTGTGGGCGCCAGCATGAATTACTATGGGTTAGCCTAATGATCCAAAAATCTCTTTTAAG	GTCGCAGTGGTTCTGGAAACTTTGGTGGTGGTCGTGGAGGCGGTTTTGGTGGCAATGACAATTTTGGTCGAGGAGGGAACTTCAGTGGTCGTG	AAGATTGTTAGTAAGTATCAGAGGACTACG	TTAGTAAGT	GAATCTACCTTTTTCTCTTAGTTCAGAAAT	GAATCTACCTTTTTCTCTTAGTT	AGTCAGAGAGGTGCGTTAATTTTTGGTTAG	GAGGTGCGT	ATCCAAAAATCTCTTTTAAGGTCGCAGTGG	ATCCAAAAATCTCTTTTAAGGTC
5640	ENSMUSG00000046434.17	Hnrnpa1	chr15	+	103151070	103151145	103150806	103150899	103152051	103152207	5640	6268	6490	6665	0	0	0	8378	7403	4309	1	4	0	199	124	1	1	1	1	1	1	0.999	1	0	103150820	103151395	chr15:103150820-103151395:+	ns	103151070,103151145,chr15,+,ENSMUSG00000046434.17		yes	76	93	156	1.22368	2.05263	170	906	2.23684	11.9211	0.552632	0.329412	0.537634	0.424194	0.542857	0.972862	0.596078	0.767588	0.982313	-5.58613	-5.3155	150	150	0.4	0.433333	0.433333	0.366667	3.6	-9.94	11.01	9.49	-19.43	7.41	117	TATTAACTG	1.47063	0.5625	1	18	27	1.45006	2	117	TATTAACTG,GTTTAAAGC,ATATTAACT	-1.65341	0.5625	2	18	27	0.13537	107	ATATAATCC	-0.352084	0.539216	1	9	20	0.730487	1	107	ATATAATCC,TATTAAAAC,AACTAAGAG	-0.352084	0.539216	10	9	20	-0.0341588	ENSMUST00000036004.16:ENSMUST00000087351.9:ENSMUST00000230171.2:ENSMUST00000230489.2:ENSMUST00000231141.2	4523	11	7	0.636364	2	4	7	5	5	0	0	0	0	5	1	0	0	yes	103149872,103150019,chr15,+,ENSMUSG00000046434.17:103150632,103150725,chr15,+,ENSMUSG00000046434.17:103151348,103151507,chr15,+,ENSMUSG00000046434.17:103152051,103152207,chr15,+,ENSMUSG00000046434.17:103152682,103154393,chr15,+,ENSMUSG00000046434.17	5	GTCGCAGTGGTTCTGGAAACTTTGGTGGTGGTCGTGGAGGCGGTTTTGGTGGCAATGACAATTTTGGTCGAGGAGGGAACTTCAGTGGTCGTG	GTGTGTATGGTTTATTTTTGATTCCTTGTTGGTTTCAGAGCTTTTAAATATTAACTGCTACCCTGTGTTTCCAGCATTTATGGATTTTACCCGAATATAGTTCTAGTACAGAATTAGATTTTGATAAGCATTCATGTATAAAGCCTGGTTTAAAGCTTTGGTTTCTTCCA	ATTCCTTGTTGGTTTCAGAGCTTTTAAATATTAACTGCTACCCTGTGTTTCCAGCATTTATGGATTTTACCCGAATATAGTTCTAGTACAGAATTAGATTTTGATAAGCATTCATGTATAAAGCCTGGTTTAAAGCTTTGGTTTCTTCCA	GGTGGCTTTGGTGGCAGCCGTGGTGGTGGTGGATATGGTGGCAGTGGGGATGGCTATAATGGATTTGGCAATGATG	GTAAGTTTCCTAAGGAGTCTGTAAGTAATGGTTTCTGGAAACCTGTACCTTTAGAGTAGGCTAGTAGAAACTAAACTTAGTGCATGACAAAGTTCGATCAGTCCCATAAATGTGCATGCTATGAGCAGCCTTTAGCTATTATCTTGCATACATTTTTCCTGTTAAATACTTTTGTCTTATTGAGAAGACTTGTATTCTTATAGGTGGTTATGGAGGAGGCAGCCCTGGTTACTCTGGAGGAAGCAGAGGCTATGGAAGTGGTGGACAGGGTTATGGAAACCAGGGCAGTGGCTATGGCGGGAGTGGCAGCTATGACAGCTATAACAACGGAGGAGGCGGAGGCGGCTTTGGCGGTGGTAGTGGTAGGTATCCAGTGATGCAGGTACTTGGCTTGGAGCTAGATTAGACTTCTAGAGTTTATTATGCCCGTGTTGGACTTTAAAGCTCTTAAAGCATTGTGGGTGCAGTGCATGGTGCGTTACAGTAGGCCTGCTCTGCTGTGCTACCTCCTCCTGGCTTTAAGCTGGGGCCGCCTCCCCCAAAATAAGTAGGTGAATGAGTGGTTAGTGTTGTCTTCAATGTGAGATAGTTAGATCCACACTACAGTTGGATTGAATGTCTAAACTCTGTTGGGACTTCAGGCATTTAGTTGATACATCCAAGAAATGTATGTATTGACCTGGAATACATAAAGGCCTTCAATTCTAACTTGCCACTGAGAAACTTAAGTTGGGTTGATTTTACTTTAAATGCTGGATTATTAACTGAATGCCTCACTCAGAGAATGAAGCCGAAGGGTTTGGAGTTGACAGAAGGTCTATAAATATCATAATCTTTGATTCAGACCCTAAGCACTATTGGCTTGTCAGTCCTCAAAGTCATCAATAGAGGCTTTTCCTTTTCTAGGAAGCAATTTTGGAGGTGGTGGAAGCTACAATGATTTTGGCAATTACAACAATCAGTCTTCCAATTTTGGGCCGATGAAGGGAGGAAACTTTGGAGGCAGGAGCTCTGGCCCTTATGGTGGTGGAGGCCAGTACTTTGCTAAACCACGGAACCAAGGTATAGTATCTATGACAAAAGACTGATAGTTAAATCTCCCTTCAAAGGACATCAACTAAGAGGGTCATATAATCCTTATTTAGGTCATCTTAATTTAGGCCAGGGACTTTTTTTAACAGAACCATTGATACTACGTTGGCACAAAGTATTAAAACAAAACATTGTCTTAATTCTACAG	GTTAAATCTCCCTTCAAAGGACATCAACTAAGAGGGTCATATAATCCTTATTTAGGTCATCTTAATTTAGGCCAGGGACTTTTTTTAACAGAACCATTGATACTACGTTGGCACAAAGTATTAAAACAAAACATTGTCTTAATTCTACAG	GTGGTTATGGAGGAGGCAGCCCTGGTTACTCTGGAGGAAGCAGAGGCTATGGAAGTGGTGGACAGGGTTATGGAAACCAGGGCAGTGGCTATGGCGGGAGTGGCAGCTATGACAGCTATAACAACGGAGGAGGCGGAGGCGGCTTTGGCGGTGGTAGTG	AGTGGTCGTGGTGTGTATGGTTTATTTTTG	GTGGTGTGT	TAAAGCTTTGGTTTCTTCCAGGTGGCTTTG	TAAAGCTTTGGTTTCTTCCAGGT	GGCAATGATGGTAAGTTTCCTAAGGAGTCT	ATGGTAAGT	AGAGGCTTTTCCTTTTCTAGGAAGCAATTT,ACATTGTCTTAATTCTACAGGTGGCTATGG,GAAGACTTGTATTCTTATAGGTGGTTATGG	AGAGGCTTTTCCTTTTCTAGGAA,ACATTGTCTTAATTCTACAGGTG,GAAGACTTGTATTCTTATAGGTG
5644	ENSMUSG00000046434.17	Hnrnpa1	chr15	+	103152051	103152207	103150806	103150899	103152385	103152455	5644	9823	10529	11974	0	1	0	15023	12922	7157	3	4	0	280	124	1	1	1	1	1	1	0.999	1	0	103151801	103152457	chr15:103151801-103152457:+	ns	103152051,103152207,chr15,+,ENSMUSG00000046434.17		yes	157	75	70	0.477707	0.44586	905	178	5.76433	1.13376	0.484076	0.433149	0.546667	0.325843	0.542857	1.1293	0.894795	0.673122	1.12143	-5.58613	-5.3155	150	150	0.433333	0.366667	0.366667	0.4	11.01	-9.13	7.98	10.62	-19.75	-3.03	142	TATTAACTG	1.47063	0.50365	6	10	15	1.04049	3	138	TATTAACTG,AACTGAATG,TCATAATCT	0.590773	0.503759	2	10	15	0.997765	107	ATATAATCC	-0.352084	0.539216	1	9	20	0.730487	1	107	ATATAATCC,TATTAAAAC,AACTAAGAG	-0.352084	0.539216	10	9	20	-0.0341588	ENSMUST00000036004.16:ENSMUST00000087351.9:ENSMUST00000230171.2:ENSMUST00000230489.2:ENSMUST00000231141.2	4523	11	8	0.8	3	5	9	5	5	0	0	0	0	5	1	0	0	yes	103149872,103150019,chr15,+,ENSMUSG00000046434.17:103150632,103150725,chr15,+,ENSMUSG00000046434.17:103151070,103151145,chr15,+,ENSMUSG00000046434.17:103151348,103151507,chr15,+,ENSMUSG00000046434.17:103152682,103154393,chr15,+,ENSMUSG00000046434.17	5	GTGGTTATGGAGGAGGCAGCCCTGGTTACTCTGGAGGAAGCAGAGGCTATGGAAGTGGTGGACAGGGTTATGGAAACCAGGGCAGTGGCTATGGCGGGAGTGGCAGCTATGACAGCTATAACAACGGAGGAGGCGGAGGCGGCTTTGGCGGTGGTAGTG	GTAAGTTTCCTAAGGAGTCTGTAAGTAATGGTTTCTGGAAACCTGTACCTTTAGAGTAGGCTAGTAGAAACTAAACTTAGTGCATGACAAAGTTCGATCAGTCCCATAAATGTGCATGCTATGAGCAGCCTTTAGCTATTATCTTGCATACATTTTTCCTGTTAAATACTTTTGTCTTATTGAGAAGACTTGTATTCTTATAGGTGGTTATGGAGGAGGCAGCCCTGGTTACTCTGGAGGAAGCAGAGGCTATGGAAGTGGTGGACAGGGTTATGGAAACCAGGGCAGTGGCTATGGCGGGAGTGGCAGCTATGACAGCTATAACAACGGAGGAGGCGGAGGCGGCTTTGGCGGTGGTAGTGGTAGGTATCCAGTGATGCAGGTACTTGGCTTGGAGCTAGATTAGACTTCTAGAGTTTATTATGCCCGTGTTGGACTTTAAAGCTCTTAAAGCATTGTGGGTGCAGTGCATGGTGCGTTACAGTAGGCCTGCTCTGCTGTGCTACCTCCTCCTGGCTTTAAGCTGGGGCCGCCTCCCCCAAAATAAGTAGGTGAATGAGTGGTTAGTGTTGTCTTCAATGTGAGATAGTTAGATCCACACTACAGTTGGATTGAATGTCTAAACTCTGTTGGGACTTCAGGCATTTAGTTGATACATCCAAGAAATGTATGTATTGACCTGGAATACATAAAGGCCTTCAATTCTAACTTGCCACTGAGAAACTTAAGTTGGGTTGATTTTACTTTAAATGCTGGATTATTAACTGAATGCCTCACTCAGAGAATGAAGCCGAAGGGTTTGGAGTTGACAGAAGGTCTATAAATATCATAATCTTTGATTCAGACCCTAAGCACTATTGGCTTGTCAGTCCTCAAAGTCATCAATAGAGGCTTTTCCTTTTCTA	GATTATTAACTGAATGCCTCACTCAGAGAATGAAGCCGAAGGGTTTGGAGTTGACAGAAGGTCTATAAATATCATAATCTTTGATTCAGACCCTAAGCACTATTGGCTTGTCAGTCCTCAAAGTCATCAATAGAGGCTTTTCCTTTTCTA	GGAAGCAATTTTGGAGGTGGTGGAAGCTACAATGATTTTGGCAATTACAACAATCAGTCTTCCAATTTTGGGCCGATGAAGGGAGGAAACTTTGGAGGCAGGAGCTCTGGCCCTTATGGTGGTGGAGGCCAGTACTTTGCTAAACCACGGAACCAAG	GTATAGTATCTATGACAAAAGACTGATAGTTAAATCTCCCTTCAAAGGACATCAACTAAGAGGGTCATATAATCCTTATTTAGGTCATCTTAATTTAGGCCAGGGACTTTTTTTAACAGAACCATTGATACTACGTTGGCACAAAGTATTAAAACAAAACATTGTCTTAATTCTACAG	GTTAAATCTCCCTTCAAAGGACATCAACTAAGAGGGTCATATAATCCTTATTTAGGTCATCTTAATTTAGGCCAGGGACTTTTTTTAACAGAACCATTGATACTACGTTGGCACAAAGTATTAAAACAAAACATTGTCTTAATTCTACAG	GTGGCTATGGCGGTTCCAGCAGCAGCAGTAGCTATGGCAGTGGCAGGAGGTTCTAATTACATACAGCCAG	GGCAATGATGGTAAGTTTCCTAAGGAGTCT,GGTGGTAGTGGTAGGTATCCAGTGATGCAG	ATGGTAAGT,GTGGTAGGT	TAGAGGCTTTTCCTTTTCTAGGAAGCAATT	TAGAGGCTTTTCCTTTTCTAGGA	CGGAACCAAGGTATAGTATCTATGACAAAA	AAGGTATAG	ACATTGTCTTAATTCTACAGGTGGCTATGG	ACATTGTCTTAATTCTACAGGTG
5650	ENSMUSG00000020385.17	Clk4	chr11	+	51157997	51158158	51153940	51154096	51161363	51161422	5650	305	270	363	0	0	0	459	348	251	0	2	0	285	124	1	1	1	1	1	1	0.987	1	0.004	51157747	51158408	chr11:51157747-51158408:+	ns	51157997,51158158,chr11,+,ENSMUSG00000020385.17		yes	162	101	67	0.623457	0.41358	3900	833	24.0741	5.14198	0.475309	0.458462	0.619048	0.32533	0.38806	1.30241	0.964555	0.684461	0.816437	-4.33723	-6.29538	150	150	0.633333	0.566667	0.333333	0.333333	8.41	-7.67	4.94	9.73	-17.4	-3.47	23	CCCTCACTC	2.27061	0.944444	1	18	39	1.90265	6	29	CCCTCACTC,CACTTACCC,ACGTGACCC	1.41612	0.916667	1	18	39	1.58249	120	CATTGATTT	0.255475	0.53913	7	15	38	0.554588	5	124	CATTGATTT,AAATAAATT,ATCTCATTG	0.255475	0.53913	7	15	38	0.338214	ENSMUST00000093132.13:ENSMUST00000109113.8:ENSMUST00000126131.8:ENSMUST00000130641.8:ENSMUST00000133200.2:ENSMUST00000136587.8:ENSMUST00000146776.2:ENSMUST00000148053.2:ENSMUST00000153414.8	10453	6	2	0.333333	2	2	4	14	9	0	0	1	0.111111	8	0.888889	4	0.444444	yes	51158991,51159058,chr11,+,ENSMUSG00000020385.17:51159595,51159673,chr11,+,ENSMUSG00000020385.17:51161363,51161422,chr11,+,ENSMUSG00000020385.17:51163904,51163995,chr11,+,ENSMUSG00000020385.17:51168679,51168762,chr11,+,ENSMUSG00000020385.17	4	CGCGCTGGCTCGGCGTAGGTGGCGCTGGAGCCACCTGAGGAGGTTGTAGGGTGACGGCGCGGACGCCATTTTGTCGGTGTCTGTCGCAGCGGCTGGAGAGGAACGACGGCGGTTTGGCGACATTTCTCGGCCAAAAGGCCGCTTGCTTTTGCGGAG	GTAAGTTGTTTTTTACTTTGTTGCATGAATGGAGGCAGTAAGTATGACAATGAAACCGTAAGCTAGCAAAGTTTGAATGGTATTTTCAGGAGTTAAATTTGTCATTAAAGCAAGGAGCTAAGAATCACCTCTTAGAGTTGTCTAGATTACTAAGACTGTCTATAAAGTGATTGGCATAGAGTATTTAATTAATCTGGTTATGACAGCTCATATTTATGCTTCAAGCTCTTGGAGGAAGGAGATAAGAGATAGGACGACCAGAAGAAGTTCAACCCTACTGGGTTAGACAGTAATTATGGTGTTGGATTCTCAGCAGTTTTGTTTTTTGAGTTTTGATCTCATGTAGCTCAGACTGGCCTTGAACTTGCTATATGGCCCAGGATGACCTAGAATTCCTGATCCTCCTGTTTCTAAATCCTAAATGCTGGGATTACAGGCCTGCACCACAAAAGCCCAGTTCTCTGAAATTAAAAAAGGATATATATTAAGAATTTGTTATGTCGCCAGGCAGTGATAGTGCACGCCTTTAATCCCAGCACTTGGGAGGCAAGAGGCAGGTGAGTTTCTGAGTTCAAGGCCAGCCTGGTCTACCGAGTGAGTTCCAGGACAGCCAGGATTACACAGAGAAACCCTGTCTCGAAAAAAAAACCAAAAAGTCTGACCACAAATGCCCGTTTGTTGAGTAACTGTAGTAGAAAATCATGAGGCTGCCATGGTTGTAACCGGAAGAATACTGTCAGAAGTCTTAGGACAAACCTCCCCATTCCTTTCGATTTGCTGGCTGAGAAGGCGAGGAGGAAGAGAGAGAGGAAGGCAAAGAGAAAGAGAAGGGTAAGCACCTGCTACGCTTGTTTTTAGAGGCATATTCAGGTAAACTTCTCCAAATCCAGTTTAGAGCGGAAGCGCCAGGTGACAGCCATATCCTGGTCACTGAGCTGCCCTAGCTGGGAGCATTCGGGGACTCTGCGCTCTGGTGGCTCTACCTGGAGCTGAGGTTGAGGGGCGACTGGTAGATGGAGTGCGATGAGCTTCCCACTTTAAGCTGATGGGAAAAGGTCAGAGGTTGGCCCTACCCAGCGTGGCCACGCCCAGCAAAACTCTTCGAGAGCCCGACGCGCGCCGCAGACTTAAGGCGGGCTTCCAGGTTCACCTAAGAACAGAAAGAACCTCAGCCTGACAAGCGGACAGAACCTCGTCCTACCCGCGCCTCCAGCGCTGCGCAGCCGCAGTGTGGCTGATCAAGCCCCGCCGTCCCTGACGTCACAGACCCCTCGTCCCCTTGCACGATCTGTGGGCGGGCACGAGGCTTCGTGACGCATGCGCGCTGGCTCGGCGTAGGTGGCGCTGGAGCCACCTGAGGAGGTTGTAGGGTGACGGCGCGGACGCCATTTTGTCGGTGTCTGTCGCAGCGGCTGGAGAGGAACGACGGCGGTTTGGCGACATTTCTCGGCCAAAAGGCCGCTTGCTTTTGCGGAGGTGAGGTGGGCAGTGTCGCGCGGAGCCAGGTGTCTGAGGAGAGAGTGGGCTTTGGGCGTCAGCACCGGGAGGATGCGTCCGCGGGGCTGGCGGGGTGCCTCTCGGCCGGCGGCGACAACACCCGAGCTGCCGCGGTTTCGCCGCTCGAGTCAAGGCCCGCAGGCCCCGGGTTCGCCCGACGGTGCGGTCCGGCAGCTTGGGCCTCGCTCACCTCTTGTCAAGGCCTCGGCCGTCCATCGCAGGAACCAGCGGGGAGACCCTTGGCGGGACGCATCCCCGGTACTAGTGCCGTCCAGAGTCGAAGTCACCCCGACCCCCTACTCACCCCTGTCTGTGGCCTCGGCCGTTTGCATAACCGGAGCCTTTTCCAAAGTCCGCTATTCGCTCTGTTGTTCAGCTCTAAGGGCCCTGGCCAGCTGCCCGGAAGAGGTAGGGCAGGCGCTGCGGCGAGCCAGGCAGCGGCTGGAGTTCACCTCCAGCTTCGAGGATCACACTTGGGAAGGAAGGTTCGTCCTTCATGCCAGGCGGTCACCCCACCCCAAGCCCCCCCTAGATCTGGGTCGCCCCGATTGCCCAGGCATTATGTAGGCCAGGCAGGACTCGAACTCAGGAGATTCTCCTGCCTCTGCCTCCTGAGTGATGGGATTAGAGAGCTGAGTGATGGAATTAGAGAGCGAACATTGCATTTACATTGTGACAGCTCTGTTGCTCAAGTAGCCAACCCTCTAAACCAGTGGACCGATTGTCACCTGGTCTAATGTTAAAGCTGCAGATATTTGGCCTAATTTTGAACACGCACCCGAGGGCCTCTTGTACCCCCACTTAAATGGGAGACTGAAACTTCTAAAACGTGGTGGAGAATAATATTTCTAGTATGAGCGTATACATATGGGTTCCATTGTATCTTTTATTGAAAGGATACAGAGGATTGTAGCATGATTTTTAAGTGTTAGAGATAGTGTAATATTTTGAGGTAGCTTTTCTTTCCTGTGTATGAAAGCTCTCATGAGCTCAGAAATCTTTTACTTTGCCTCCTAAGTAAATATTTCTTTGTTGGTTGTTTGAAACAAGGTCTCGCTGTGCAGACCAGGCTGTCCTTGAAGTCTCTCAGAACTCCACCTGCCTCTGCCTCTAGGGTGGCACGTGTCACCACACCTGCCTAAAAACAAAGTATTTCCGAACTCGGCCAGAGATCAGAGGAGGGATGGGGAATGTTAGTCGGGGCCTATTGGGACAAGGACCCACTGATAGGTGGGTTTGCATATTAGTCACTTGAGAAGTTGAGATTTGTCCTGTGAGAGGTAAACTGGCTGTAGCGATGTGAAGTGGAGGGGGAGGGGGTAACTTGAAGCAAGCAACCAAGACTTGTGAAACCCTAATGGCCAGTCACAAGGATGAGTCATCAGAAGCTGTACACTGGGCTGCTGTGTTTTGAGAGTGCTTAGCCTGTAGCCCGGTGGCTTGGGATTCAGAATTTAATTCCCTCCCCTCACCCCCTCTAAAGAGAAAAAAAAAAAGCCTTAATCAAACTAAAACCTTAAATACAATTTTGATAATAGGAGGAATATGTCAGCAGAACTCCAGTGGAAATAGGAAGATGAGTGTTTCTCTAAAGCTTGAGTTTGGGCTTTTGTCTCCAGCAAGTTTGCAGTGTTGTCTGTTTTACTTCACCATATTAAAATGACTATATCGAAAGGAATGCTTGGCTTACTAACTTTTTTTTTAACCAAGGTACCTATCAAGAATTTAGGATTTGTGTGTGTGTGTGTGTGTGTGTGTGTGTGTGTGGTTTAATCCATGCTTTCTCATTTTTGACTGAGCAAGAGAAGCCACATTATCAGGAAGATGCCTGGCAGGCACAGAATTAGAAGAACGAATATGGTTTACTGAATATTTGGACAGGGGGTATGTAGGTCGGTGGTAGAGTCTCGCCTAGCAATTAGAAACCTCCTCTCCCCTCATTACGTCCTCAGTAATCAGGAAATAATAATAGTATCACACCCTGATGTTGTGATGCACACCCTTTCTGAGGAACACTTTGGAAGAGAACTGAAACTGCTTTCTTTGCAAGCCCGGTGTTTAATAGATTTGTTGGCTTATTTTTCAGCCATTTAGGCAAGCTCAAGGTGATCAACTAAATTGGTTTTGTTCCATTTGGGCCTTATTCAGCTTCTTTTTTCTTTTTTCCCTCCCAAACCATTAAACTCTGCTTAGCAGAGTTCAAAATTAAAGATTTAGCTATGGAACTGGAGACACTGCTCTTGTAATGGACCTTTAGGCTTTAGGGCATCCTATGCCCTCTTGTGGTATCCAGGGGCAACTGCACTCGTGTAGATCTTCCCCACCCTGCCCCACCCTACCCCATTCCCATTAAAAATAAATTTAATCTTTTTTTAAAAATTGACGTAGGGGAACAAAGTGGTTAAATGGGTAATGCTGCACACCTTTGATCTCTGAGACCCACATGATGAAAGGAGAGAATTAACACTGGTGTCCAACAGTCACAGATCTGTAAAAGGATAAATGTTAGATACTGAGCCTGGGAGAGATCCACAGGAGCTTGGAGATGAAGTTTGGGAATTGTTACCATTATCTGATGTCACTGGCCATGTCTCAGTTTAAGGATCGGACTAATTCTGGCATTTAGAGAAAGGAACTCTACAGAGTTTGAGGGGGGGGGAAATCTCATTAATGAAAGGCTCTTTACCTTTAAATCAATTACTTGCTTGCTTCTCTCACTTATGATTATTTGTATTAAACTTTGCCAGACTGAAGGATGTTTATGACACTGTTGGGATAGGCTATCGCTAACTATAGTTGTAGATGTTATTCTTATATTCAGATCTGGCCAGGAGATGGTGGTGCACACCTTTGATTTCCATCACTCTAGAGGCAGAGGAAGGTGGATCTTTGAGTTTGAGGCCAGCCTAGTTTACAGAGCTAGTGCCAGACCTATACCAAGAAACTTCCTGTCTCAAAGGAAAAAAAAAATCTGTGTGCATTCATGTCAGTCTTGATTTTTAACCAAATTGAGAGACCAGGAATGTAGCTCAGTTGGTAGAATTATTAACATTATAAGTGACCTAATTTTTAAAATCAGCATAAATAGAAGGAAACAAAAAATATTTTGTGTTAGGAGTGTACATATACATTCTGTCCCATGTGCAGGCCAGAGGTCAAAATGGGATATCTCCATGGGTCTCCACATTTTTCAGACAAGGACTTTCATTGAACCTGGAGCTTGCCAATTAAGCTAGACTGGGCTGGCCAGTGAATTTTAGGGATCCATATGCCCCGCCCCAGCCCTAGGTCTGGAGTTACAGGTCTGTGCTATGATGCCTGCCTTTTTATGTGGGTGTGAGTGATCTGAACTCAGGTCCTCATTGCTTGCATAGCAAGCACATTACTGAGTAATCTGTCCAGCCCTTGAGCAATTTTAATTGGCCCTTTTTAAAAAAATGTAAAAAATAGCCAGGTACATTGACAAATGCCCATTAATACCAGCACTTGGGTGGTAGAGGCAGGCAGATTTCTGAGTTTGAGGCCAGCCTTGTTTACAGAGTTGGTTCCAAGACAGTCAGGTCTAACTGAAAATCCTTTTCTCAAAAAACAAAAAATGAGTGTTTCTGAAGGCAAGCACTAAGTTGAGAATTTGTCCTTGTACTATGTAGCGAAAGAAAACCTATTAAAGTCTCCATGCTGTCAGTCATCTAGTACTAGAGTCAGTTCCATTCAGCATCATCTCACATAGGAGTGGTATTGTGTTCTAAGCTTTGGGAAGTGCTAAGAGCCTACGTGACCCTGTGTGTGAGGTATTCCTATTTAAGCAATGGTAATATATAGTTATACGACCATCTTTAGCTTCCCACTTACCCTCACTCCCCCCTCTTCTCGTTAACA	GGAGTGGTATTGTGTTCTAAGCTTTGGGAAGTGCTAAGAGCCTACGTGACCCTGTGTGTGAGGTATTCCTATTTAAGCAATGGTAATATATAGTTATACGACCATCTTTAGCTTCCCACTTACCCTCACTCCCCCCTCTTCTCGTTAACA	GATGCGGCATTCCAAACGAACTCACTGTCCTGATTGGGATAGTAGAGAAAGCTGGGGCCATGAAAGCTACAGTGGAAGTCACAAACGCAAGAGAAGGTCTCACAGCAGTACTCAGGAGAACAGGCACTGTAAACCACATCATCAGTTTAAAGACTCGGATTG	GTAAATGACTTGCATTTTAAGTTTCAGCAAGTTGTCATTTGCTTATATAGCTTTTATCAAATTTGGAATCAGACATATTTACTCCTGCAAAAAATAAAAAAGTTAACAATATCATAGGCTAGTTTCTATACTGCCTAGACTAAAGCTATGAATTTTATAGTTTGTTCTATGTCTGTCTGGGATTGATAGGAGACAGTAGCTCAGCAAGTGACTAAACTAAGGGCTCTGAGGATTTAGCTCAGTGTTAGAACACTTGTTACCCAATATATGTGAGGTCCCAAAAATCCTTAGAAACCCTTCCATCAAAAAGGGGGAAGGAAGTCAAAAGATTATATTCAAGAACATATACAAAGTTGAATAATAATGATACTCATAGGAAGATGGCATATATATTTGGGTGTGCAAGAAGTGTTTCCCAATTGAGATGTCATAGAAAGTGGTTAATCCCGATAAGAAAAGCTACCTGAAATGCTATCTGAGACCATTAAAGTGCTTTGAGGAATAGCCATTCATGTTACATCTTACAGATTATATTAATAGAACACCAATGGATATGTCTGAGAGTTTTAGAAACTTGCTTTATATTTTGAGAATTGTTTCTACAGGCATTCTCTGGTAATTTAGGATAGAGCCTCAGTAAAAATTTGTGATAGTATGTCTTACTATAATTATGATATAAAATTTGGAGGTAATATGTTTATATAGAATTGAAAGAATCTTAAAGTTCTAAATATAAAGAAAGGCTAGGTGAGTAGTTTCTTTCACTCTGCCTTCCATTAATTTCCCTTTCTCATTTGTTTTGTTGGTTCTATGTTTTCTCCTTGTTTGTACAGATGTTCCATTGGGGCTGTTTACCAGATTGCTTTCTAAATTAGCCAGCTGGGGTTACTTTAAAAAACAGTATGTAATTTTTTTTCCTTCTCCATGCTAAACAGAGTTGTCTGCCAAAGAGCTTGTTTGTAGTTCTTGTAAACTAATCATGTTTTATCAAAGTTATGTAAGGGGTGCTGGATAAGGTTATGGCAAGATTCAGTAACCAGACTTTATTAATGAACACTGTACAAATTGTACCCCATTATTAATGAGTATAGGATACTCTTTAAGGCTTACCTTCTTATACATAGTGCTAGAGTATATATTATATATGTGAAAAAGTTGACTTGAGTGATTTTGTATTCATAATAATTATAAAAACCAGTCAGTCCAATTAATCACTAAGCCAGTACTACCATCTTTAACATTGACATCAAACAAATTTGGTGATTATTATTCATCATAATCCAGACTATTTGTTAATTGTAAATATCTTTTTGAAAGCTAAAAGTTTTATGAATATTTTAATAAATGGCTGGGCAGTTGAGGCAGCAGCAGTGTAAAGGAACAGCAGTGTGGAAAGCGTTGCGTGGCTTGACTGAATTATTTCTGTCTGTTCCTAAGGGGTCTTTGTGTACAAATCTTTGCCTGTGGCTATTTCCTGAGAGTAGATTCTAAGAAGAGGCATTTTCAAGTTAAAGGGTATGAAGTTTTACAAGGTTCTTGCTGCATATTCTCATTTCTTGTTCTAGAAAGCTTATAACATGCTCCTTGGTGCTGTCTCTAGTTTTGTCTGTTTTAAATGGTTTTCCTAACCTGAATTTCTAGTGAATTTGTTCAGATTTTCTGAAGAATTTTTATGTCAATTGTTTTCTACTAAAGTATATTTCTTTCTGATTTACAAGATGTTTTTATTATGTATTATTTTAACCCTTTGTCATATGTATTATAAAACATTTTCTCCTGATTTGTCTTTTGGCAGTAGCCTTTGATTTGGTCTCCCTTTCAGCAGGTTTAATCTATTCTGCCTCAAATACCAGGAAGACCAATGTAGATGTAATATATATATATATGCCAAATCCTTAAATATCTCCCTGTAACACAGTACCAAGTTTTAAACCTTTGGTAAACTTTATATGATTAGAAACCACCTAGGAGGTATGCAGACTTAGATTTAGAATTCAGTATGACCTGGGTCTTCATTTGTAAACTCTATAGTCAGTATTAGTGCAAATAGTCTGTCCTTTAAAAACACCTTTAGTTTGGTTGCACAGGGCTTCTAGTGACATTTGATGCATCTACTTCCTGTCTGCAGAGTAGATACATGCATTTGAAGCCTCTGGCTGGCGGTGCTGTCTGTATAAGTGTAACATGGCACTATGCTGCTCTGGAATTTCTTCTGCTTTCCACTTTGTCCAAATCCTGGCTTTCCTTTAAGATGCTTATCTGCTTCCATCTTTGTCATGACTTCTTCCTTAGTAATCTTAAGCAAATTGAATTCTTTGCCTTCCCGGAGTTCATTTGCACCTTTTCAACATTTTTCGCATTTGTCTCTTTTGATTTTCTTTTTTTTTTCTTTTTTTTTTCTTTTCTTGTGTGTGTGTGTGTGTGTGTGTGTGTGTGTGTGTGTGTGTAATCTTAAATTGTCTTACATGATTTTATTTTGTCTTCCACAGGACGGAAATAAAAAAAGCCAATTCACTTAACAGTTACTGGGCATTTAGTGGATATTTTTAAAAAGTCAAATCTGTTTATTCTGTCTACCATGTCCACAGCTTGTATAATTCTGTAGTCTTTAATCTCTAAACTTTAGTCTTTGGTTGTCATGATTGGAAAGGTCCTTCTCATGCTAGCTCTGCTCACAATAGTATCACCACCCCACTTTTTTATTGTTGGTAGATTGTTTTGGATTGTCAGCAGGGCCAGTTTCATGTCATATTCCAGTTAAAGATTATTATTAGTCTAGTTTATTTTTATGATAGACTTTGGATTTGGTGGGTGTGGGATACCTTATAAAATTAAATAGGATGCCTGTAGAATTATGACTAGCTTCTTGTTTTTCATCTAGATCTCTGCTTCAGACCAACTGTCTCAGGCCTAGAGTTTAATCCTAATAGCCTCACTTGTTTCTCCAGAAGTTAAGGAGAACTTGAGAATGATGCTAGGCAATAAGAAGGCCCAGCCTAAAATAGATGCCAGTCTTGTTGGGTTGTAGTCCTAGGGATGTTTCTATTTCTGCTTAAACAAGAACCTGGGAAAGAAAATGACAGCATATTCTGGGGAGTGTAAAGGGGTTGGCGGGGGCAGCTGCAGCAACATCTGTCACTCCATTGCTTGTCAGGATTATTTAGCTGATTTGTCTGACTGGGCAGGTGTCCCCTCTCTCCCCCAGTGCTCCATGTGCATCCCTCTTGAAGCTTCGCACTCTGTTGAAGAGGACACTCATCCCAGGTAGAGGGGGGATGGGAAACTGGGCCGATTGAATCCGTCCTTTTCTTTCCATCAGATCAGGACACTCACCTGGGATCCATTGACTTCCTGAGGTCCATGACCGTCATGAAGTTCTTGCCAAGTTTTGTTTATGTATTTGTATGTTTCTTGGGGAAAAAGGGCTCTACAACTTCCATCAGGTTCTCAAAGGAGTCTGTAGATGCACTGGGGCACTAGAAAATGCTGTTTGCTGTTTCTTGGGTATTTTTTAAGCAAGAGTCACAGGAAATTAGGCAGGTAGAATGGGAGGGATGTCCACAGTCCTGGATCCTTTCTTGTGTGGAAGGTCTGTTCACATGTGTTTGGCACACTAGGCAAGCCTCAGAAGTTCTGGTCTCTGTTTCTTAAACAAGAATAACACAAAGCTTAGACATAGAAAAGAGGAGATAGAATAGGTGACATAGGGCAGTAGTAGCAGTTTGAAAATATCTTAGTTTTTGCCACTAATAAGCTCTGCAACGATGCTGTATCATTTAGGGATCTTAATTGAATTTTAGTAAATGAAAGGGCTGAAGGACATTTAAAGCTTCTCATATCTGTGATACACATTCTATAAGAAGTCGTGGTCAGGGATATTTAAAATGCTCTTAATTTAAGGGAAAGGAATCTTCTTTTGCCCTTCTCTAAATGTGTGGCTCTGAGAGAGGAAAAGGAAGCTAGTTTCAGATGCCTATGTTGTATGATCGATCAGTGCATTTCAGAATAGGTTTGCAAGTTTGGTCTTGACTTTTTAGATGGTAAAGGAACATTCAGTCATAAGCATATTGTAATTGAAGCTTTGTTCCTTGGTATGAAATGGTTGACAGCAATTTTCTAATGTGTAGGTGTTTTTTTGTTTTTTTGTTTTGAGATGGTTTCATGTGACCCAGGCTGGCTCCAAACTTGTAGTGTACTTCAGGATGGCCTTGAATTCTTGATCCTCCTGCCCTTACCTTCCAAGTGCTGGGATTAAAGGCATGCCTGGCTGTAGCAATTTAATATGGACCTATTTGGTTAAAAATTATTTCTTAAGCTTTCCTAGATACAAATAAATTTCATCTCATTGATTTGAATTTTTTCCTTTTATTGAGATAGCTATTTAAACCAAGAATTCTTGAAAGTTTTGTTTGAACCACATTATTCCAGAATGAAGAGAATAATTTGAAATCCTTTAATGTGTTCGCAG	TCCTAGATACAAATAAATTTCATCTCATTGATTTGAATTTTTTCCTTTTATTGAGATAGCTATTTAAACCAAGAATTCTTGAAAGTTTTGTTTGAACCACATTATTCCAGAATGAAGAGAATAATTTGAAATCCTTTAATGTGTTCGCAG	TCACTATTTAGAAGCAAGATGCTTGAATGAGAGAGATTATCGGGACCGGAGATACATTGATGAATACAGAAATGACTACTGCGAAGGATATGTTCCAAGACATTACCATAGAGACGTTGAAAGCACTTACCGGATCCATTGCAGTAAATCCTCAGTCAGGAGCAGGAGAAGCAGCCCTAAGAGAAAGCGTAATAGACCCTGTGCAAGTCATCAGTCGCATTCGGTATGAGTGGTTTGTTTTTATTTGGAATGGATTGATTGTAAAGCTCTGAAAGGGTGATAAGTTTCTAAGTTTCTTAATGCAATTTGGATATGCTGTAATTAAATTCATGTTACTGGAGTCCTTAAAGGAAGTGTATACATTCTCATAATTGACCACCTGTGTGTTAGTTAGTCTTCATTTTGCCCACACACTCATTCTGCAAAACAGATCATGCATGAGTTTGTTGGTTTTAATAGTAAGAACATCTTATTTTGTGGTTGTATAATATATTAAAAATGAGGCACCCATTTTTTTCTCCTTTGAATGTAAAGATTTTTTTATTTTGAAAGAAACTGCTTTACT	TTTTGCGGAGGTGAGGTGGGCAGTGTCGCG,TAAGAAAAAAGTAAGTTGTTTTTTACTTTG	GAGGTGAGG,AAAGTAAGT	CCCCCCTCTTCTCGTTAACAGATGCGGCAT	CCCCCCTCTTCTCGTTAACAGAT	ACTCGGATTGGTAAATGACTTGCATTTTAA	TTGGTAAAT	TTTTCTCCTTGTTTGTACAGATGTTCCATT,ATCCTTTAATGTGTTCGCAGTCACTATTTA	TTTTCTCCTTGTTTGTACAGATG,ATCCTTTAATGTGTTCGCAGTCA
5652	ENSMUSG00000020385.17	Clk4	chr11	+	51158991	51159058	51157997	51158158	51159595	51159673	5652	30	21	26	0	0	0	45	35	12	0	0	3	191	124	0.653556	1	1	1	1	1	1	0.722	0.093	51158741	51159308	chr11:51158741-51159308:+	ns	51158991,51159058,chr11,+,ENSMUSG00000020385.17		yes	68	161	223	2.36765	3.27941	832	3568	12.2353	52.4706	0.397059	0.324519	0.47205	0.369955	0.430459	1.18887	0.817308	0.931739	1.08412	-6.66723	-6.29538	150	150	0.333333	0.366667	0.166667	0.333333	4.94	-10.5	6.05	6.32	-16.82	1.11	69	CTTTCACTC	0.496765	0.796875	1	40	74	1.239	5	53	CTTTCACTC,TTCTCATTT,CATTAATTT	0.309151	0.796875	1	24	52	1.0648	120	CATTGATTT	0.255475	0.53913	7	15	38	0.554588	5	124	CATTGATTT,AAATAAATT,ATCTCATTG	0.255475	0.53913	7	15	38	0.338214	ENSMUST00000093132.13:ENSMUST00000109113.8:ENSMUST00000126131.8:ENSMUST00000130641.8:ENSMUST00000136587.8:ENSMUST00000146776.2:ENSMUST00000148053.2:ENSMUST00000153414.8	11174.5	6.5	3	0.464286	2	3	5	14	8	0	0	0	0	8	1	0	0	yes	51157997,51158158,chr11,+,ENSMUSG00000020385.17:51159595,51159673,chr11,+,ENSMUSG00000020385.17:51161363,51161422,chr11,+,ENSMUSG00000020385.17:51163904,51163995,chr11,+,ENSMUSG00000020385.17:51168679,51168762,chr11,+,ENSMUSG00000020385.17	4	ATGCGGCATTCCAAACGAACTCACTGTCCTGATTGGGATAGTAGAGAAAGCTGGGGCCATGAAAGCTACAGTGGAAGTCACAAACGCAAGAGAAGGTCTCACAGCAGTACTCAGGAGAACAGGCACTGTAAACCACATCATCAGTTTAAAGACTCGGATTG	GTGAGGTGGGCAGTGTCGCGCGGAGCCAGGTGTCTGAGGAGAGAGTGGGCTTTGGGCGTCAGCACCGGGAGGATGCGTCCGCGGGGCTGGCGGGGTGCCTCTCGGCCGGCGGCGACAACACCCGAGCTGCCGCGGTTTCGCCGCTCGAGTCAAGGCCCGCAGGCCCCGGGTTCGCCCGACGGTGCGGTCCGGCAGCTTGGGCCTCGCTCACCTCTTGTCAAGGCCTCGGCCGTCCATCGCAGGAACCAGCGGGGAGACCCTTGGCGGGACGCATCCCCGGTACTAGTGCCGTCCAGAGTCGAAGTCACCCCGACCCCCTACTCACCCCTGTCTGTGGCCTCGGCCGTTTGCATAACCGGAGCCTTTTCCAAAGTCCGCTATTCGCTCTGTTGTTCAGCTCTAAGGGCCCTGGCCAGCTGCCCGGAAGAGGTAGGGCAGGCGCTGCGGCGAGCCAGGCAGCGGCTGGAGTTCACCTCCAGCTTCGAGGATCACACTTGGGAAGGAAGGTTCGTCCTTCATGCCAGGCGGTCACCCCACCCCAAGCCCCCCCTAGATCTGGGTCGCCCCGATTGCCCAGGCATTATGTAGGCCAGGCAGGACTCGAACTCAGGAGATTCTCCTGCCTCTGCCTCCTGAGTGATGGGATTAGAGAGCTGAGTGATGGAATTAGAGAGCGAACATTGCATTTACATTGTGACAGCTCTGTTGCTCAAGTAGCCAACCCTCTAAACCAGTGGACCGATTGTCACCTGGTCTAATGTTAAAGCTGCAGATATTTGGCCTAATTTTGAACACGCACCCGAGGGCCTCTTGTACCCCCACTTAAATGGGAGACTGAAACTTCTAAAACGTGGTGGAGAATAATATTTCTAGTATGAGCGTATACATATGGGTTCCATTGTATCTTTTATTGAAAGGATACAGAGGATTGTAGCATGATTTTTAAGTGTTAGAGATAGTGTAATATTTTGAGGTAGCTTTTCTTTCCTGTGTATGAAAGCTCTCATGAGCTCAGAAATCTTTTACTTTGCCTCCTAAGTAAATATTTCTTTGTTGGTTGTTTGAAACAAGGTCTCGCTGTGCAGACCAGGCTGTCCTTGAAGTCTCTCAGAACTCCACCTGCCTCTGCCTCTAGGGTGGCACGTGTCACCACACCTGCCTAAAAACAAAGTATTTCCGAACTCGGCCAGAGATCAGAGGAGGGATGGGGAATGTTAGTCGGGGCCTATTGGGACAAGGACCCACTGATAGGTGGGTTTGCATATTAGTCACTTGAGAAGTTGAGATTTGTCCTGTGAGAGGTAAACTGGCTGTAGCGATGTGAAGTGGAGGGGGAGGGGGTAACTTGAAGCAAGCAACCAAGACTTGTGAAACCCTAATGGCCAGTCACAAGGATGAGTCATCAGAAGCTGTACACTGGGCTGCTGTGTTTTGAGAGTGCTTAGCCTGTAGCCCGGTGGCTTGGGATTCAGAATTTAATTCCCTCCCCTCACCCCCTCTAAAGAGAAAAAAAAAAAGCCTTAATCAAACTAAAACCTTAAATACAATTTTGATAATAGGAGGAATATGTCAGCAGAACTCCAGTGGAAATAGGAAGATGAGTGTTTCTCTAAAGCTTGAGTTTGGGCTTTTGTCTCCAGCAAGTTTGCAGTGTTGTCTGTTTTACTTCACCATATTAAAATGACTATATCGAAAGGAATGCTTGGCTTACTAACTTTTTTTTTAACCAAGGTACCTATCAAGAATTTAGGATTTGTGTGTGTGTGTGTGTGTGTGTGTGTGTGTGTGGTTTAATCCATGCTTTCTCATTTTTGACTGAGCAAGAGAAGCCACATTATCAGGAAGATGCCTGGCAGGCACAGAATTAGAAGAACGAATATGGTTTACTGAATATTTGGACAGGGGGTATGTAGGTCGGTGGTAGAGTCTCGCCTAGCAATTAGAAACCTCCTCTCCCCTCATTACGTCCTCAGTAATCAGGAAATAATAATAGTATCACACCCTGATGTTGTGATGCACACCCTTTCTGAGGAACACTTTGGAAGAGAACTGAAACTGCTTTCTTTGCAAGCCCGGTGTTTAATAGATTTGTTGGCTTATTTTTCAGCCATTTAGGCAAGCTCAAGGTGATCAACTAAATTGGTTTTGTTCCATTTGGGCCTTATTCAGCTTCTTTTTTCTTTTTTCCCTCCCAAACCATTAAACTCTGCTTAGCAGAGTTCAAAATTAAAGATTTAGCTATGGAACTGGAGACACTGCTCTTGTAATGGACCTTTAGGCTTTAGGGCATCCTATGCCCTCTTGTGGTATCCAGGGGCAACTGCACTCGTGTAGATCTTCCCCACCCTGCCCCACCCTACCCCATTCCCATTAAAAATAAATTTAATCTTTTTTTAAAAATTGACGTAGGGGAACAAAGTGGTTAAATGGGTAATGCTGCACACCTTTGATCTCTGAGACCCACATGATGAAAGGAGAGAATTAACACTGGTGTCCAACAGTCACAGATCTGTAAAAGGATAAATGTTAGATACTGAGCCTGGGAGAGATCCACAGGAGCTTGGAGATGAAGTTTGGGAATTGTTACCATTATCTGATGTCACTGGCCATGTCTCAGTTTAAGGATCGGACTAATTCTGGCATTTAGAGAAAGGAACTCTACAGAGTTTGAGGGGGGGGGAAATCTCATTAATGAAAGGCTCTTTACCTTTAAATCAATTACTTGCTTGCTTCTCTCACTTATGATTATTTGTATTAAACTTTGCCAGACTGAAGGATGTTTATGACACTGTTGGGATAGGCTATCGCTAACTATAGTTGTAGATGTTATTCTTATATTCAGATCTGGCCAGGAGATGGTGGTGCACACCTTTGATTTCCATCACTCTAGAGGCAGAGGAAGGTGGATCTTTGAGTTTGAGGCCAGCCTAGTTTACAGAGCTAGTGCCAGACCTATACCAAGAAACTTCCTGTCTCAAAGGAAAAAAAAAATCTGTGTGCATTCATGTCAGTCTTGATTTTTAACCAAATTGAGAGACCAGGAATGTAGCTCAGTTGGTAGAATTATTAACATTATAAGTGACCTAATTTTTAAAATCAGCATAAATAGAAGGAAACAAAAAATATTTTGTGTTAGGAGTGTACATATACATTCTGTCCCATGTGCAGGCCAGAGGTCAAAATGGGATATCTCCATGGGTCTCCACATTTTTCAGACAAGGACTTTCATTGAACCTGGAGCTTGCCAATTAAGCTAGACTGGGCTGGCCAGTGAATTTTAGGGATCCATATGCCCCGCCCCAGCCCTAGGTCTGGAGTTACAGGTCTGTGCTATGATGCCTGCCTTTTTATGTGGGTGTGAGTGATCTGAACTCAGGTCCTCATTGCTTGCATAGCAAGCACATTACTGAGTAATCTGTCCAGCCCTTGAGCAATTTTAATTGGCCCTTTTTAAAAAAATGTAAAAAATAGCCAGGTACATTGACAAATGCCCATTAATACCAGCACTTGGGTGGTAGAGGCAGGCAGATTTCTGAGTTTGAGGCCAGCCTTGTTTACAGAGTTGGTTCCAAGACAGTCAGGTCTAACTGAAAATCCTTTTCTCAAAAAACAAAAAATGAGTGTTTCTGAAGGCAAGCACTAAGTTGAGAATTTGTCCTTGTACTATGTAGCGAAAGAAAACCTATTAAAGTCTCCATGCTGTCAGTCATCTAGTACTAGAGTCAGTTCCATTCAGCATCATCTCACATAGGAGTGGTATTGTGTTCTAAGCTTTGGGAAGTGCTAAGAGCCTACGTGACCCTGTGTGTGAGGTATTCCTATTTAAGCAATGGTAATATATAGTTATACGACCATCTTTAGCTTCCCACTTACCCTCACTCCCCCCTCTTCTCGTTAACAGATGCGGCATTCCAAACGAACTCACTGTCCTGATTGGGATAGTAGAGAAAGCTGGGGCCATGAAAGCTACAGTGGAAGTCACAAACGCAAGAGAAGGTCTCACAGCAGTACTCAGGAGAACAGGCACTGTAAACCACATCATCAGTTTAAAGACTCGGATTGGTAAATGACTTGCATTTTAAGTTTCAGCAAGTTGTCATTTGCTTATATAGCTTTTATCAAATTTGGAATCAGACATATTTACTCCTGCAAAAAATAAAAAAGTTAACAATATCATAGGCTAGTTTCTATACTGCCTAGACTAAAGCTATGAATTTTATAGTTTGTTCTATGTCTGTCTGGGATTGATAGGAGACAGTAGCTCAGCAAGTGACTAAACTAAGGGCTCTGAGGATTTAGCTCAGTGTTAGAACACTTGTTACCCAATATATGTGAGGTCCCAAAAATCCTTAGAAACCCTTCCATCAAAAAGGGGGAAGGAAGTCAAAAGATTATATTCAAGAACATATACAAAGTTGAATAATAATGATACTCATAGGAAGATGGCATATATATTTGGGTGTGCAAGAAGTGTTTCCCAATTGAGATGTCATAGAAAGTGGTTAATCCCGATAAGAAAAGCTACCTGAAATGCTATCTGAGACCATTAAAGTGCTTTGAGGAATAGCCATTCATGTTACATCTTACAGATTATATTAATAGAACACCAATGGATATGTCTGAGAGTTTTAGAAACTTGCTTTATATTTTGAGAATTGTTTCTACAGGCATTCTCTGGTAATTTAGGATAGAGCCTCAGTAAAAATTTGTGATAGTATGTCTTACTATAATTATGATATAAAATTTGGAGGTAATATGTTTATATAGAATTGAAAGAATCTTAAAGTTCTAAATATAAAGAAAGGCTAGGTGAGTAGTTTCTTTCACTCTGCCTTCCATTAATTTCCCTTTCTCATTTGTTTTGTTGGTTCTATGTTTTCTCCTTGTTTGTACA	TTGGAGGTAATATGTTTATATAGAATTGAAAGAATCTTAAAGTTCTAAATATAAAGAAAGGCTAGGTGAGTAGTTTCTTTCACTCTGCCTTCCATTAATTTCCCTTTCTCATTTGTTTTGTTGGTTCTATGTTTTCTCCTTGTTTGTACA	GATGTTCCATTGGGGCTGTTTACCAGATTGCTTTCTAAATTAGCCAGCTGGGGTTACTTTAAAAAACA	GTATGTAATTTTTTTTCCTTCTCCATGCTAAACAGAGTTGTCTGCCAAAGAGCTTGTTTGTAGTTCTTGTAAACTAATCATGTTTTATCAAAGTTATGTAAGGGGTGCTGGATAAGGTTATGGCAAGATTCAGTAACCAGACTTTATTAATGAACACTGTACAAATTGTACCCCATTATTAATGAGTATAGGATACTCTTTAAGGCTTACCTTCTTATACATAGTGCTAGAGTATATATTATATATGTGAAAAAGTTGACTTGAGTGATTTTGTATTCATAATAATTATAAAAACCAGTCAGTCCAATTAATCACTAAGCCAGTACTACCATCTTTAACATTGACATCAAACAAATTTGGTGATTATTATTCATCATAATCCAGACTATTTGTTAATTGTAAATATCTTTTTGAAAGCTAAAAGTTTTATGAATATTTTAATAAATGGCTGGGCAGTTGAGGCAGCAGCAGTGTAAAGGAACAGCAGTGTGGAAAGCGTTGCGTGGCTTGACTGAATTATTTCTGTCTGTTCCTAAGGGGTCTTTGTGTACAAATCTTTGCCTGTGGCTATTTCCTGAGAGTAGATTCTAAGAAGAGGCATTTTCAAGTTAAAGGGTATGAAGTTTTACAAGGTTCTTGCTGCATATTCTCATTTCTTGTTCTAGAAAGCTTATAACATGCTCCTTGGTGCTGTCTCTAGTTTTGTCTGTTTTAAATGGTTTTCCTAACCTGAATTTCTAGTGAATTTGTTCAGATTTTCTGAAGAATTTTTATGTCAATTGTTTTCTACTAAAGTATATTTCTTTCTGATTTACAAGATGTTTTTATTATGTATTATTTTAACCCTTTGTCATATGTATTATAAAACATTTTCTCCTGATTTGTCTTTTGGCAGTAGCCTTTGATTTGGTCTCCCTTTCAGCAGGTTTAATCTATTCTGCCTCAAATACCAGGAAGACCAATGTAGATGTAATATATATATATATGCCAAATCCTTAAATATCTCCCTGTAACACAGTACCAAGTTTTAAACCTTTGGTAAACTTTATATGATTAGAAACCACCTAGGAGGTATGCAGACTTAGATTTAGAATTCAGTATGACCTGGGTCTTCATTTGTAAACTCTATAGTCAGTATTAGTGCAAATAGTCTGTCCTTTAAAAACACCTTTAGTTTGGTTGCACAGGGCTTCTAGTGACATTTGATGCATCTACTTCCTGTCTGCAGAGTAGATACATGCATTTGAAGCCTCTGGCTGGCGGTGCTGTCTGTATAAGTGTAACATGGCACTATGCTGCTCTGGAATTTCTTCTGCTTTCCACTTTGTCCAAATCCTGGCTTTCCTTTAAGATGCTTATCTGCTTCCATCTTTGTCATGACTTCTTCCTTAGTAATCTTAAGCAAATTGAATTCTTTGCCTTCCCGGAGTTCATTTGCACCTTTTCAACATTTTTCGCATTTGTCTCTTTTGATTTTCTTTTTTTTTTCTTTTTTTTTTCTTTTCTTGTGTGTGTGTGTGTGTGTGTGTGTGTGTGTGTGTGTGTGTAATCTTAAATTGTCTTACATGATTTTATTTTGTCTTCCACAGGACGGAAATAAAAAAAGCCAATTCACTTAACAGTTACTGGGCATTTAGTGGATATTTTTAAAAAGTCAAATCTGTTTATTCTGTCTACCATGTCCACAGCTTGTATAATTCTGTAGTCTTTAATCTCTAAACTTTAGTCTTTGGTTGTCATGATTGGAAAGGTCCTTCTCATGCTAGCTCTGCTCACAATAGTATCACCACCCCACTTTTTTATTGTTGGTAGATTGTTTTGGATTGTCAGCAGGGCCAGTTTCATGTCATATTCCAGTTAAAGATTATTATTAGTCTAGTTTATTTTTATGATAGACTTTGGATTTGGTGGGTGTGGGATACCTTATAAAATTAAATAGGATGCCTGTAGAATTATGACTAGCTTCTTGTTTTTCATCTAGATCTCTGCTTCAGACCAACTGTCTCAGGCCTAGAGTTTAATCCTAATAGCCTCACTTGTTTCTCCAGAAGTTAAGGAGAACTTGAGAATGATGCTAGGCAATAAGAAGGCCCAGCCTAAAATAGATGCCAGTCTTGTTGGGTTGTAGTCCTAGGGATGTTTCTATTTCTGCTTAAACAAGAACCTGGGAAAGAAAATGACAGCATATTCTGGGGAGTGTAAAGGGGTTGGCGGGGGCAGCTGCAGCAACATCTGTCACTCCATTGCTTGTCAGGATTATTTAGCTGATTTGTCTGACTGGGCAGGTGTCCCCTCTCTCCCCCAGTGCTCCATGTGCATCCCTCTTGAAGCTTCGCACTCTGTTGAAGAGGACACTCATCCCAGGTAGAGGGGGGATGGGAAACTGGGCCGATTGAATCCGTCCTTTTCTTTCCATCAGATCAGGACACTCACCTGGGATCCATTGACTTCCTGAGGTCCATGACCGTCATGAAGTTCTTGCCAAGTTTTGTTTATGTATTTGTATGTTTCTTGGGGAAAAAGGGCTCTACAACTTCCATCAGGTTCTCAAAGGAGTCTGTAGATGCACTGGGGCACTAGAAAATGCTGTTTGCTGTTTCTTGGGTATTTTTTAAGCAAGAGTCACAGGAAATTAGGCAGGTAGAATGGGAGGGATGTCCACAGTCCTGGATCCTTTCTTGTGTGGAAGGTCTGTTCACATGTGTTTGGCACACTAGGCAAGCCTCAGAAGTTCTGGTCTCTGTTTCTTAAACAAGAATAACACAAAGCTTAGACATAGAAAAGAGGAGATAGAATAGGTGACATAGGGCAGTAGTAGCAGTTTGAAAATATCTTAGTTTTTGCCACTAATAAGCTCTGCAACGATGCTGTATCATTTAGGGATCTTAATTGAATTTTAGTAAATGAAAGGGCTGAAGGACATTTAAAGCTTCTCATATCTGTGATACACATTCTATAAGAAGTCGTGGTCAGGGATATTTAAAATGCTCTTAATTTAAGGGAAAGGAATCTTCTTTTGCCCTTCTCTAAATGTGTGGCTCTGAGAGAGGAAAAGGAAGCTAGTTTCAGATGCCTATGTTGTATGATCGATCAGTGCATTTCAGAATAGGTTTGCAAGTTTGGTCTTGACTTTTTAGATGGTAAAGGAACATTCAGTCATAAGCATATTGTAATTGAAGCTTTGTTCCTTGGTATGAAATGGTTGACAGCAATTTTCTAATGTGTAGGTGTTTTTTTGTTTTTTTGTTTTGAGATGGTTTCATGTGACCCAGGCTGGCTCCAAACTTGTAGTGTACTTCAGGATGGCCTTGAATTCTTGATCCTCCTGCCCTTACCTTCCAAGTGCTGGGATTAAAGGCATGCCTGGCTGTAGCAATTTAATATGGACCTATTTGGTTAAAAATTATTTCTTAAGCTTTCCTAGATACAAATAAATTTCATCTCATTGATTTGAATTTTTTCCTTTTATTGAGATAGCTATTTAAACCAAGAATTCTTGAAAGTTTTGTTTGAACCACATTATTCCAGAATGAAGAGAATAATTTGAAATCCTTTAATGTGTTCGCAG	TCCTAGATACAAATAAATTTCATCTCATTGATTTGAATTTTTTCCTTTTATTGAGATAGCTATTTAAACCAAGAATTCTTGAAAGTTTTGTTTGAACCACATTATTCCAGAATGAAGAGAATAATTTGAAATCCTTTAATGTGTTCGCAG	TCACTATTTAGAAGCAAGATGCTTGAATGAGAGAGATTATCGGGACCGGAGATACATTGATGAATACAGAAATGACTACTGCGAAGGATATGTTCCAAGACATTACCATAGAGACGTTGAAAGCACTTACCGGATCCATTGCAGTAAATCCTCAGTCAGGAGCAGGAGAAGCAGCCCTAAGAGAAAGCGTAATAGACCCTGTGCAAGTCATCAGTCGCATTCGGTATGAGTGGTTTGTTTTTATTTGGAATGGATTGATTGTAAAGCTCTGAAAGGGTGATAAGTTTCTAAGTTTCTTAATGCAATTTGGATATGCTGTAATTAAATTCATGTTACTGGAGTCCTTAAAGGAAGTGTATACATTCTCATAATTGACCACCTGTGTGTTAGTTAGTCTTCATTTTGCCCACACACTCATTCTGCAAAACAGATCATGCATGAGTTTGTTGGTTTTAATAGTAAGAACATCTTATTTTGTGGTTGTATAATATATTAAAAATGAGGCACCCATTTTTTTCTCCTTTGAATGTAAAGATTTTTTTATTTTGAAAGAAACTGCTTTACT	ACTCGGATTGGTAAATGACTTGCATTTTAA,TTTTGCGGAGGTGAGGTGGGCAGTGTCGCG	TTGGTAAAT,GAGGTGAGG	GTTTTCTCCTTGTTTGTACAGATGTTCCAT	GTTTTCTCCTTGTTTGTACAGAT	TTAAAAAACAGTATGTAATTTTTTTTCCTT	ACAGTATGT	GTGTCCCCTCTCTCCCCCAGTGCTCCATGT,TATTTCTGTCTGTTCCTAAGGGGTCTTTGT,ATCCTTTAATGTGTTCGCAGTCACTATTTA	GTGTCCCCTCTCTCCCCCAGTGC,TATTTCTGTCTGTTCCTAAGGGG,ATCCTTTAATGTGTTCGCAGTCA
5656	ENSMUSG00000020385.17	Clk4	chr11	+	51159595	51159673	51157997	51158158	51162626	51162846	5656	0	0	1	105	144	237	1	1	5	203	170	97	202	124	1	1	0	0	0.003	0.003	0.004	0.031	-0.012	51159345	51159923	chr11:51159345-51159923:+	ns	51159595,51159673,chr11,+,ENSMUSG00000020385.17		yes	79	67	223	0.848101	2.82278	536	2953	6.78481	37.3797	0.405063	0.322761	0.38806	0.377582	0.439462	0.958022	0.796817	0.932156	1.08492	-6.30038	-6.29538	150	150	0.166667	0.4	0.3	0.333333	6.05	2.88	6.84	6.32	-3.44	0.79	22	GACTGAATT	0.466902	0.764706	2	16	30	1.06236	6	26	GACTGAATT,GCTTGACTG,AGCTAAAAG	0.466902	0.714286	4	16	30	0.899201	120	CATTGATTT	0.255475	0.53913	7	15	38	0.554588	5	124	CATTGATTT,AAATAAATT,ATCTCATTG	0.255475	0.53913	7	15	38	0.338214	ENSMUST00000093132.13:ENSMUST00000109113.8:ENSMUST00000126131.8:ENSMUST00000130641.8:ENSMUST00000136587.8:ENSMUST00000146776.2:ENSMUST00000148053.2:ENSMUST00000153414.8	11174.5	6.5	4	0.619048	2	4	7	14	8	0	0	0	0	8	1	0	0	yes	51157997,51158158,chr11,+,ENSMUSG00000020385.17:51158991,51159058,chr11,+,ENSMUSG00000020385.17:51161363,51161422,chr11,+,ENSMUSG00000020385.17:51163904,51163995,chr11,+,ENSMUSG00000020385.17:51168679,51168762,chr11,+,ENSMUSG00000020385.17	4	ATGCGGCATTCCAAACGAACTCACTGTCCTGATTGGGATAGTAGAGAAAGCTGGGGCCATGAAAGCTACAGTGGAAGTCACAAACGCAAGAGAAGGTCTCACAGCAGTACTCAGGAGAACAGGCACTGTAAACCACATCATCAGTTTAAAGACTCGGATTG	GTGAGGTGGGCAGTGTCGCGCGGAGCCAGGTGTCTGAGGAGAGAGTGGGCTTTGGGCGTCAGCACCGGGAGGATGCGTCCGCGGGGCTGGCGGGGTGCCTCTCGGCCGGCGGCGACAACACCCGAGCTGCCGCGGTTTCGCCGCTCGAGTCAAGGCCCGCAGGCCCCGGGTTCGCCCGACGGTGCGGTCCGGCAGCTTGGGCCTCGCTCACCTCTTGTCAAGGCCTCGGCCGTCCATCGCAGGAACCAGCGGGGAGACCCTTGGCGGGACGCATCCCCGGTACTAGTGCCGTCCAGAGTCGAAGTCACCCCGACCCCCTACTCACCCCTGTCTGTGGCCTCGGCCGTTTGCATAACCGGAGCCTTTTCCAAAGTCCGCTATTCGCTCTGTTGTTCAGCTCTAAGGGCCCTGGCCAGCTGCCCGGAAGAGGTAGGGCAGGCGCTGCGGCGAGCCAGGCAGCGGCTGGAGTTCACCTCCAGCTTCGAGGATCACACTTGGGAAGGAAGGTTCGTCCTTCATGCCAGGCGGTCACCCCACCCCAAGCCCCCCCTAGATCTGGGTCGCCCCGATTGCCCAGGCATTATGTAGGCCAGGCAGGACTCGAACTCAGGAGATTCTCCTGCCTCTGCCTCCTGAGTGATGGGATTAGAGAGCTGAGTGATGGAATTAGAGAGCGAACATTGCATTTACATTGTGACAGCTCTGTTGCTCAAGTAGCCAACCCTCTAAACCAGTGGACCGATTGTCACCTGGTCTAATGTTAAAGCTGCAGATATTTGGCCTAATTTTGAACACGCACCCGAGGGCCTCTTGTACCCCCACTTAAATGGGAGACTGAAACTTCTAAAACGTGGTGGAGAATAATATTTCTAGTATGAGCGTATACATATGGGTTCCATTGTATCTTTTATTGAAAGGATACAGAGGATTGTAGCATGATTTTTAAGTGTTAGAGATAGTGTAATATTTTGAGGTAGCTTTTCTTTCCTGTGTATGAAAGCTCTCATGAGCTCAGAAATCTTTTACTTTGCCTCCTAAGTAAATATTTCTTTGTTGGTTGTTTGAAACAAGGTCTCGCTGTGCAGACCAGGCTGTCCTTGAAGTCTCTCAGAACTCCACCTGCCTCTGCCTCTAGGGTGGCACGTGTCACCACACCTGCCTAAAAACAAAGTATTTCCGAACTCGGCCAGAGATCAGAGGAGGGATGGGGAATGTTAGTCGGGGCCTATTGGGACAAGGACCCACTGATAGGTGGGTTTGCATATTAGTCACTTGAGAAGTTGAGATTTGTCCTGTGAGAGGTAAACTGGCTGTAGCGATGTGAAGTGGAGGGGGAGGGGGTAACTTGAAGCAAGCAACCAAGACTTGTGAAACCCTAATGGCCAGTCACAAGGATGAGTCATCAGAAGCTGTACACTGGGCTGCTGTGTTTTGAGAGTGCTTAGCCTGTAGCCCGGTGGCTTGGGATTCAGAATTTAATTCCCTCCCCTCACCCCCTCTAAAGAGAAAAAAAAAAAGCCTTAATCAAACTAAAACCTTAAATACAATTTTGATAATAGGAGGAATATGTCAGCAGAACTCCAGTGGAAATAGGAAGATGAGTGTTTCTCTAAAGCTTGAGTTTGGGCTTTTGTCTCCAGCAAGTTTGCAGTGTTGTCTGTTTTACTTCACCATATTAAAATGACTATATCGAAAGGAATGCTTGGCTTACTAACTTTTTTTTTAACCAAGGTACCTATCAAGAATTTAGGATTTGTGTGTGTGTGTGTGTGTGTGTGTGTGTGTGTGGTTTAATCCATGCTTTCTCATTTTTGACTGAGCAAGAGAAGCCACATTATCAGGAAGATGCCTGGCAGGCACAGAATTAGAAGAACGAATATGGTTTACTGAATATTTGGACAGGGGGTATGTAGGTCGGTGGTAGAGTCTCGCCTAGCAATTAGAAACCTCCTCTCCCCTCATTACGTCCTCAGTAATCAGGAAATAATAATAGTATCACACCCTGATGTTGTGATGCACACCCTTTCTGAGGAACACTTTGGAAGAGAACTGAAACTGCTTTCTTTGCAAGCCCGGTGTTTAATAGATTTGTTGGCTTATTTTTCAGCCATTTAGGCAAGCTCAAGGTGATCAACTAAATTGGTTTTGTTCCATTTGGGCCTTATTCAGCTTCTTTTTTCTTTTTTCCCTCCCAAACCATTAAACTCTGCTTAGCAGAGTTCAAAATTAAAGATTTAGCTATGGAACTGGAGACACTGCTCTTGTAATGGACCTTTAGGCTTTAGGGCATCCTATGCCCTCTTGTGGTATCCAGGGGCAACTGCACTCGTGTAGATCTTCCCCACCCTGCCCCACCCTACCCCATTCCCATTAAAAATAAATTTAATCTTTTTTTAAAAATTGACGTAGGGGAACAAAGTGGTTAAATGGGTAATGCTGCACACCTTTGATCTCTGAGACCCACATGATGAAAGGAGAGAATTAACACTGGTGTCCAACAGTCACAGATCTGTAAAAGGATAAATGTTAGATACTGAGCCTGGGAGAGATCCACAGGAGCTTGGAGATGAAGTTTGGGAATTGTTACCATTATCTGATGTCACTGGCCATGTCTCAGTTTAAGGATCGGACTAATTCTGGCATTTAGAGAAAGGAACTCTACAGAGTTTGAGGGGGGGGGAAATCTCATTAATGAAAGGCTCTTTACCTTTAAATCAATTACTTGCTTGCTTCTCTCACTTATGATTATTTGTATTAAACTTTGCCAGACTGAAGGATGTTTATGACACTGTTGGGATAGGCTATCGCTAACTATAGTTGTAGATGTTATTCTTATATTCAGATCTGGCCAGGAGATGGTGGTGCACACCTTTGATTTCCATCACTCTAGAGGCAGAGGAAGGTGGATCTTTGAGTTTGAGGCCAGCCTAGTTTACAGAGCTAGTGCCAGACCTATACCAAGAAACTTCCTGTCTCAAAGGAAAAAAAAAATCTGTGTGCATTCATGTCAGTCTTGATTTTTAACCAAATTGAGAGACCAGGAATGTAGCTCAGTTGGTAGAATTATTAACATTATAAGTGACCTAATTTTTAAAATCAGCATAAATAGAAGGAAACAAAAAATATTTTGTGTTAGGAGTGTACATATACATTCTGTCCCATGTGCAGGCCAGAGGTCAAAATGGGATATCTCCATGGGTCTCCACATTTTTCAGACAAGGACTTTCATTGAACCTGGAGCTTGCCAATTAAGCTAGACTGGGCTGGCCAGTGAATTTTAGGGATCCATATGCCCCGCCCCAGCCCTAGGTCTGGAGTTACAGGTCTGTGCTATGATGCCTGCCTTTTTATGTGGGTGTGAGTGATCTGAACTCAGGTCCTCATTGCTTGCATAGCAAGCACATTACTGAGTAATCTGTCCAGCCCTTGAGCAATTTTAATTGGCCCTTTTTAAAAAAATGTAAAAAATAGCCAGGTACATTGACAAATGCCCATTAATACCAGCACTTGGGTGGTAGAGGCAGGCAGATTTCTGAGTTTGAGGCCAGCCTTGTTTACAGAGTTGGTTCCAAGACAGTCAGGTCTAACTGAAAATCCTTTTCTCAAAAAACAAAAAATGAGTGTTTCTGAAGGCAAGCACTAAGTTGAGAATTTGTCCTTGTACTATGTAGCGAAAGAAAACCTATTAAAGTCTCCATGCTGTCAGTCATCTAGTACTAGAGTCAGTTCCATTCAGCATCATCTCACATAGGAGTGGTATTGTGTTCTAAGCTTTGGGAAGTGCTAAGAGCCTACGTGACCCTGTGTGTGAGGTATTCCTATTTAAGCAATGGTAATATATAGTTATACGACCATCTTTAGCTTCCCACTTACCCTCACTCCCCCCTCTTCTCGTTAACAGATGCGGCATTCCAAACGAACTCACTGTCCTGATTGGGATAGTAGAGAAAGCTGGGGCCATGAAAGCTACAGTGGAAGTCACAAACGCAAGAGAAGGTCTCACAGCAGTACTCAGGAGAACAGGCACTGTAAACCACATCATCAGTTTAAAGACTCGGATTGGTAAATGACTTGCATTTTAAGTTTCAGCAAGTTGTCATTTGCTTATATAGCTTTTATCAAATTTGGAATCAGACATATTTACTCCTGCAAAAAATAAAAAAGTTAACAATATCATAGGCTAGTTTCTATACTGCCTAGACTAAAGCTATGAATTTTATAGTTTGTTCTATGTCTGTCTGGGATTGATAGGAGACAGTAGCTCAGCAAGTGACTAAACTAAGGGCTCTGAGGATTTAGCTCAGTGTTAGAACACTTGTTACCCAATATATGTGAGGTCCCAAAAATCCTTAGAAACCCTTCCATCAAAAAGGGGGAAGGAAGTCAAAAGATTATATTCAAGAACATATACAAAGTTGAATAATAATGATACTCATAGGAAGATGGCATATATATTTGGGTGTGCAAGAAGTGTTTCCCAATTGAGATGTCATAGAAAGTGGTTAATCCCGATAAGAAAAGCTACCTGAAATGCTATCTGAGACCATTAAAGTGCTTTGAGGAATAGCCATTCATGTTACATCTTACAGATTATATTAATAGAACACCAATGGATATGTCTGAGAGTTTTAGAAACTTGCTTTATATTTTGAGAATTGTTTCTACAGGCATTCTCTGGTAATTTAGGATAGAGCCTCAGTAAAAATTTGTGATAGTATGTCTTACTATAATTATGATATAAAATTTGGAGGTAATATGTTTATATAGAATTGAAAGAATCTTAAAGTTCTAAATATAAAGAAAGGCTAGGTGAGTAGTTTCTTTCACTCTGCCTTCCATTAATTTCCCTTTCTCATTTGTTTTGTTGGTTCTATGTTTTCTCCTTGTTTGTACAGATGTTCCATTGGGGCTGTTTACCAGATTGCTTTCTAAATTAGCCAGCTGGGGTTACTTTAAAAAACAGTATGTAATTTTTTTTCCTTCTCCATGCTAAACAGAGTTGTCTGCCAAAGAGCTTGTTTGTAGTTCTTGTAAACTAATCATGTTTTATCAAAGTTATGTAAGGGGTGCTGGATAAGGTTATGGCAAGATTCAGTAACCAGACTTTATTAATGAACACTGTACAAATTGTACCCCATTATTAATGAGTATAGGATACTCTTTAAGGCTTACCTTCTTATACATAGTGCTAGAGTATATATTATATATGTGAAAAAGTTGACTTGAGTGATTTTGTATTCATAATAATTATAAAAACCAGTCAGTCCAATTAATCACTAAGCCAGTACTACCATCTTTAACATTGACATCAAACAAATTTGGTGATTATTATTCATCATAATCCAGACTATTTGTTAATTGTAAATATCTTTTTGAAAGCTAAAAGTTTTATGAATATTTTAATAAATGGCTGGGCAGTTGAGGCAGCAGCAGTGTAAAGGAACAGCAGTGTGGAAAGCGTTGCGTGGCTTGACTGAATTATTTCTGTCTGTTCCTAA	TATTTGTTAATTGTAAATATCTTTTTGAAAGCTAAAAGTTTTATGAATATTTTAATAAATGGCTGGGCAGTTGAGGCAGCAGCAGTGTAAAGGAACAGCAGTGTGGAAAGCGTTGCGTGGCTTGACTGAATTATTTCTGTCTGTTCCTAA	GGGGTCTTTGTGTACAAATCTTTGCCTGTGGCTATTTCCTGAGAGTAGATTCTAAGAAGAGGCATTTTCAAGTTAAAGG	GTATGAAGTTTTACAAGGTTCTTGCTGCATATTCTCATTTCTTGTTCTAGAAAGCTTATAACATGCTCCTTGGTGCTGTCTCTAGTTTTGTCTGTTTTAAATGGTTTTCCTAACCTGAATTTCTAGTGAATTTGTTCAGATTTTCTGAAGAATTTTTATGTCAATTGTTTTCTACTAAAGTATATTTCTTTCTGATTTACAAGATGTTTTTATTATGTATTATTTTAACCCTTTGTCATATGTATTATAAAACATTTTCTCCTGATTTGTCTTTTGGCAGTAGCCTTTGATTTGGTCTCCCTTTCAGCAGGTTTAATCTATTCTGCCTCAAATACCAGGAAGACCAATGTAGATGTAATATATATATATATGCCAAATCCTTAAATATCTCCCTGTAACACAGTACCAAGTTTTAAACCTTTGGTAAACTTTATATGATTAGAAACCACCTAGGAGGTATGCAGACTTAGATTTAGAATTCAGTATGACCTGGGTCTTCATTTGTAAACTCTATAGTCAGTATTAGTGCAAATAGTCTGTCCTTTAAAAACACCTTTAGTTTGGTTGCACAGGGCTTCTAGTGACATTTGATGCATCTACTTCCTGTCTGCAGAGTAGATACATGCATTTGAAGCCTCTGGCTGGCGGTGCTGTCTGTATAAGTGTAACATGGCACTATGCTGCTCTGGAATTTCTTCTGCTTTCCACTTTGTCCAAATCCTGGCTTTCCTTTAAGATGCTTATCTGCTTCCATCTTTGTCATGACTTCTTCCTTAGTAATCTTAAGCAAATTGAATTCTTTGCCTTCCCGGAGTTCATTTGCACCTTTTCAACATTTTTCGCATTTGTCTCTTTTGATTTTCTTTTTTTTTTCTTTTTTTTTTCTTTTCTTGTGTGTGTGTGTGTGTGTGTGTGTGTGTGTGTGTGTGTGTAATCTTAAATTGTCTTACATGATTTTATTTTGTCTTCCACAGGACGGAAATAAAAAAAGCCAATTCACTTAACAGTTACTGGGCATTTAGTGGATATTTTTAAAAAGTCAAATCTGTTTATTCTGTCTACCATGTCCACAGCTTGTATAATTCTGTAGTCTTTAATCTCTAAACTTTAGTCTTTGGTTGTCATGATTGGAAAGGTCCTTCTCATGCTAGCTCTGCTCACAATAGTATCACCACCCCACTTTTTTATTGTTGGTAGATTGTTTTGGATTGTCAGCAGGGCCAGTTTCATGTCATATTCCAGTTAAAGATTATTATTAGTCTAGTTTATTTTTATGATAGACTTTGGATTTGGTGGGTGTGGGATACCTTATAAAATTAAATAGGATGCCTGTAGAATTATGACTAGCTTCTTGTTTTTCATCTAGATCTCTGCTTCAGACCAACTGTCTCAGGCCTAGAGTTTAATCCTAATAGCCTCACTTGTTTCTCCAGAAGTTAAGGAGAACTTGAGAATGATGCTAGGCAATAAGAAGGCCCAGCCTAAAATAGATGCCAGTCTTGTTGGGTTGTAGTCCTAGGGATGTTTCTATTTCTGCTTAAACAAGAACCTGGGAAAGAAAATGACAGCATATTCTGGGGAGTGTAAAGGGGTTGGCGGGGGCAGCTGCAGCAACATCTGTCACTCCATTGCTTGTCAGGATTATTTAGCTGATTTGTCTGACTGGGCAGGTGTCCCCTCTCTCCCCCAGTGCTCCATGTGCATCCCTCTTGAAGCTTCGCACTCTGTTGAAGAGGACACTCATCCCAGGTAGAGGGGGGATGGGAAACTGGGCCGATTGAATCCGTCCTTTTCTTTCCATCAGATCAGGACACTCACCTGGGATCCATTGACTTCCTGAGGTCCATGACCGTCATGAAGTTCTTGCCAAGTTTTGTTTATGTATTTGTATGTTTCTTGGGGAAAAAGGGCTCTACAACTTCCATCAGGTTCTCAAAGGAGTCTGTAGATGCACTGGGGCACTAGAAAATGCTGTTTGCTGTTTCTTGGGTATTTTTTAAGCAAGAGTCACAGGAAATTAGGCAGGTAGAATGGGAGGGATGTCCACAGTCCTGGATCCTTTCTTGTGTGGAAGGTCTGTTCACATGTGTTTGGCACACTAGGCAAGCCTCAGAAGTTCTGGTCTCTGTTTCTTAAACAAGAATAACACAAAGCTTAGACATAGAAAAGAGGAGATAGAATAGGTGACATAGGGCAGTAGTAGCAGTTTGAAAATATCTTAGTTTTTGCCACTAATAAGCTCTGCAACGATGCTGTATCATTTAGGGATCTTAATTGAATTTTAGTAAATGAAAGGGCTGAAGGACATTTAAAGCTTCTCATATCTGTGATACACATTCTATAAGAAGTCGTGGTCAGGGATATTTAAAATGCTCTTAATTTAAGGGAAAGGAATCTTCTTTTGCCCTTCTCTAAATGTGTGGCTCTGAGAGAGGAAAAGGAAGCTAGTTTCAGATGCCTATGTTGTATGATCGATCAGTGCATTTCAGAATAGGTTTGCAAGTTTGGTCTTGACTTTTTAGATGGTAAAGGAACATTCAGTCATAAGCATATTGTAATTGAAGCTTTGTTCCTTGGTATGAAATGGTTGACAGCAATTTTCTAATGTGTAGGTGTTTTTTTGTTTTTTTGTTTTGAGATGGTTTCATGTGACCCAGGCTGGCTCCAAACTTGTAGTGTACTTCAGGATGGCCTTGAATTCTTGATCCTCCTGCCCTTACCTTCCAAGTGCTGGGATTAAAGGCATGCCTGGCTGTAGCAATTTAATATGGACCTATTTGGTTAAAAATTATTTCTTAAGCTTTCCTAGATACAAATAAATTTCATCTCATTGATTTGAATTTTTTCCTTTTATTGAGATAGCTATTTAAACCAAGAATTCTTGAAAGTTTTGTTTGAACCACATTATTCCAGAATGAAGAGAATAATTTGAAATCCTTTAATGTGTTCGCAG	TCCTAGATACAAATAAATTTCATCTCATTGATTTGAATTTTTTCCTTTTATTGAGATAGCTATTTAAACCAAGAATTCTTGAAAGTTTTGTTTGAACCACATTATTCCAGAATGAAGAGAATAATTTGAAATCCTTTAATGTGTTCGCAG	TCACTATTTAGAAGCAAGATGCTTGAATGAGAGAGATTATCGGGACCGGAGATACATTGATGAATACAGAAATGACTACTGCGAAGGATATGTTCCAAGACATTACCATAGAGACGTTGAAAGCACTTACCGGATCCATTGCAGTAAATCCTCAGTCAGGAGCAGGAGAAGCAGCCCTAAGAGAAAGCGTAATAGACCCTGTGCAAGTCATCAGTCGCATTCGGTATGAGTGGTTTGTTTTTATTTGGAATGGATTGATTGTAAAGCTCTGAAAGGGTGATAAGTTTCTAAGTTTCTTAATGCAATTTGGATATGCTGTAATTAAATTCATGTTACTGGAGTCCTTAAAGGAAGTGTATACATTCTCATAATTGACCACCTGTGTGTTAGTTAGTCTTCATTTTGCCCACACACTCATTCTGCAAAACAGATCATGCATGAGTTTGTTGGTTTTAATAGTAAGAACATCTTATTTTGTGGTTGTATAATATATTAAAAATGAGGCACCCATTTTTTTCTCCTTTGAATGTAAAGATTTTTTTATTTTGAAAGAAACTGCTTTACT	TTAAAAAACAGTATGTAATTTTTTTTCCTT,ACTCGGATTGGTAAATGACTTGCATTTTAA,TTTTGCGGAGGTGAGGTGGGCAGTGTCGCG	ACAGTATGT,TTGGTAAAT,GAGGTGAGG	TTATTTCTGTCTGTTCCTAAGGGGTCTTTG	TTATTTCTGTCTGTTCCTAAGGG	AAGTTAAAGGGTATGAAGTTTTACAAGGTT	AGGGTATGA	GTGTCCCCTCTCTCCCCCAGTGCTCCATGT,ATCCTTTAATGTGTTCGCAGTCACTATTTA	GTGTCCCCTCTCTCCCCCAGTGC,ATCCTTTAATGTGTTCGCAGTCA
5659	ENSMUSG00000020385.17	Clk4	chr11	+	51161363	51161422	51153976	51154096	51162626	51162846	5659	20	15	21	6	8	20	30	23	19	12	13	10	183	124	0.657531	1	0.693	0.56	0.416	0.629	0.545	0.563	-0.023	51161113	51161672	chr11:51161113-51161672:+	ns	51161363,51161422,chr11,+,ENSMUSG00000020385.17		yes	60	78	223	1.3	3.71667	2304	1204	38.4	20.0667	0.533333	0.358073	0.397436	0.384551	0.439462	0.745192	0.671387	0.721034	0.823991	-5.59515	-6.29538	150	150	0.3	0.666667	0.6	0.333333	6.05	-3.57	7.1	6.32	-9.89	1.05	28	GTCTGACTG	2.53726	0.695652	10	14	29	1.24284	3	37	GTCTGACTG,AGCTGATTT,CTGTCACTC	0.684047	0.6875	1	14	22	1.16669	120	CATTGATTT	0.255475	0.53913	7	15	38	0.554588	5	124	CATTGATTT,AAATAAATT,ATCTCATTG	0.255475	0.53913	7	15	38	0.338214	ENSMUST00000093132.13:ENSMUST00000109113.8:ENSMUST00000126131.8:ENSMUST00000130641.8:ENSMUST00000136587.8:ENSMUST00000146776.2:ENSMUST00000148053.2:ENSMUST00000153414.8	11174.5	6.5	4	0.690476	3	4	7	14	8	0	0	0	0	8	1	0	0	yes	51157997,51158158,chr11,+,ENSMUSG00000020385.17:51158991,51159058,chr11,+,ENSMUSG00000020385.17:51159595,51159673,chr11,+,ENSMUSG00000020385.17:51163904,51163995,chr11,+,ENSMUSG00000020385.17:51168679,51168762,chr11,+,ENSMUSG00000020385.17	4	ATGCGGCATTCCAAACGAACTCACTGTCCTGATTGGGATAGTAGAGAAAGCTGGGGCCATGAAAGCTACAGTGGAAGTCACAAACGCAAGAGAAGGTCTCACAGCAGTACTCAGGAGAACAGGCACTGTAAACCACATCATCAGTTTAAAGACTCGGATTG	GTGAGGTGGGCAGTGTCGCGCGGAGCCAGGTGTCTGAGGAGAGAGTGGGCTTTGGGCGTCAGCACCGGGAGGATGCGTCCGCGGGGCTGGCGGGGTGCCTCTCGGCCGGCGGCGACAACACCCGAGCTGCCGCGGTTTCGCCGCTCGAGTCAAGGCCCGCAGGCCCCGGGTTCGCCCGACGGTGCGGTCCGGCAGCTTGGGCCTCGCTCACCTCTTGTCAAGGCCTCGGCCGTCCATCGCAGGAACCAGCGGGGAGACCCTTGGCGGGACGCATCCCCGGTACTAGTGCCGTCCAGAGTCGAAGTCACCCCGACCCCCTACTCACCCCTGTCTGTGGCCTCGGCCGTTTGCATAACCGGAGCCTTTTCCAAAGTCCGCTATTCGCTCTGTTGTTCAGCTCTAAGGGCCCTGGCCAGCTGCCCGGAAGAGGTAGGGCAGGCGCTGCGGCGAGCCAGGCAGCGGCTGGAGTTCACCTCCAGCTTCGAGGATCACACTTGGGAAGGAAGGTTCGTCCTTCATGCCAGGCGGTCACCCCACCCCAAGCCCCCCCTAGATCTGGGTCGCCCCGATTGCCCAGGCATTATGTAGGCCAGGCAGGACTCGAACTCAGGAGATTCTCCTGCCTCTGCCTCCTGAGTGATGGGATTAGAGAGCTGAGTGATGGAATTAGAGAGCGAACATTGCATTTACATTGTGACAGCTCTGTTGCTCAAGTAGCCAACCCTCTAAACCAGTGGACCGATTGTCACCTGGTCTAATGTTAAAGCTGCAGATATTTGGCCTAATTTTGAACACGCACCCGAGGGCCTCTTGTACCCCCACTTAAATGGGAGACTGAAACTTCTAAAACGTGGTGGAGAATAATATTTCTAGTATGAGCGTATACATATGGGTTCCATTGTATCTTTTATTGAAAGGATACAGAGGATTGTAGCATGATTTTTAAGTGTTAGAGATAGTGTAATATTTTGAGGTAGCTTTTCTTTCCTGTGTATGAAAGCTCTCATGAGCTCAGAAATCTTTTACTTTGCCTCCTAAGTAAATATTTCTTTGTTGGTTGTTTGAAACAAGGTCTCGCTGTGCAGACCAGGCTGTCCTTGAAGTCTCTCAGAACTCCACCTGCCTCTGCCTCTAGGGTGGCACGTGTCACCACACCTGCCTAAAAACAAAGTATTTCCGAACTCGGCCAGAGATCAGAGGAGGGATGGGGAATGTTAGTCGGGGCCTATTGGGACAAGGACCCACTGATAGGTGGGTTTGCATATTAGTCACTTGAGAAGTTGAGATTTGTCCTGTGAGAGGTAAACTGGCTGTAGCGATGTGAAGTGGAGGGGGAGGGGGTAACTTGAAGCAAGCAACCAAGACTTGTGAAACCCTAATGGCCAGTCACAAGGATGAGTCATCAGAAGCTGTACACTGGGCTGCTGTGTTTTGAGAGTGCTTAGCCTGTAGCCCGGTGGCTTGGGATTCAGAATTTAATTCCCTCCCCTCACCCCCTCTAAAGAGAAAAAAAAAAAGCCTTAATCAAACTAAAACCTTAAATACAATTTTGATAATAGGAGGAATATGTCAGCAGAACTCCAGTGGAAATAGGAAGATGAGTGTTTCTCTAAAGCTTGAGTTTGGGCTTTTGTCTCCAGCAAGTTTGCAGTGTTGTCTGTTTTACTTCACCATATTAAAATGACTATATCGAAAGGAATGCTTGGCTTACTAACTTTTTTTTTAACCAAGGTACCTATCAAGAATTTAGGATTTGTGTGTGTGTGTGTGTGTGTGTGTGTGTGTGTGGTTTAATCCATGCTTTCTCATTTTTGACTGAGCAAGAGAAGCCACATTATCAGGAAGATGCCTGGCAGGCACAGAATTAGAAGAACGAATATGGTTTACTGAATATTTGGACAGGGGGTATGTAGGTCGGTGGTAGAGTCTCGCCTAGCAATTAGAAACCTCCTCTCCCCTCATTACGTCCTCAGTAATCAGGAAATAATAATAGTATCACACCCTGATGTTGTGATGCACACCCTTTCTGAGGAACACTTTGGAAGAGAACTGAAACTGCTTTCTTTGCAAGCCCGGTGTTTAATAGATTTGTTGGCTTATTTTTCAGCCATTTAGGCAAGCTCAAGGTGATCAACTAAATTGGTTTTGTTCCATTTGGGCCTTATTCAGCTTCTTTTTTCTTTTTTCCCTCCCAAACCATTAAACTCTGCTTAGCAGAGTTCAAAATTAAAGATTTAGCTATGGAACTGGAGACACTGCTCTTGTAATGGACCTTTAGGCTTTAGGGCATCCTATGCCCTCTTGTGGTATCCAGGGGCAACTGCACTCGTGTAGATCTTCCCCACCCTGCCCCACCCTACCCCATTCCCATTAAAAATAAATTTAATCTTTTTTTAAAAATTGACGTAGGGGAACAAAGTGGTTAAATGGGTAATGCTGCACACCTTTGATCTCTGAGACCCACATGATGAAAGGAGAGAATTAACACTGGTGTCCAACAGTCACAGATCTGTAAAAGGATAAATGTTAGATACTGAGCCTGGGAGAGATCCACAGGAGCTTGGAGATGAAGTTTGGGAATTGTTACCATTATCTGATGTCACTGGCCATGTCTCAGTTTAAGGATCGGACTAATTCTGGCATTTAGAGAAAGGAACTCTACAGAGTTTGAGGGGGGGGGAAATCTCATTAATGAAAGGCTCTTTACCTTTAAATCAATTACTTGCTTGCTTCTCTCACTTATGATTATTTGTATTAAACTTTGCCAGACTGAAGGATGTTTATGACACTGTTGGGATAGGCTATCGCTAACTATAGTTGTAGATGTTATTCTTATATTCAGATCTGGCCAGGAGATGGTGGTGCACACCTTTGATTTCCATCACTCTAGAGGCAGAGGAAGGTGGATCTTTGAGTTTGAGGCCAGCCTAGTTTACAGAGCTAGTGCCAGACCTATACCAAGAAACTTCCTGTCTCAAAGGAAAAAAAAAATCTGTGTGCATTCATGTCAGTCTTGATTTTTAACCAAATTGAGAGACCAGGAATGTAGCTCAGTTGGTAGAATTATTAACATTATAAGTGACCTAATTTTTAAAATCAGCATAAATAGAAGGAAACAAAAAATATTTTGTGTTAGGAGTGTACATATACATTCTGTCCCATGTGCAGGCCAGAGGTCAAAATGGGATATCTCCATGGGTCTCCACATTTTTCAGACAAGGACTTTCATTGAACCTGGAGCTTGCCAATTAAGCTAGACTGGGCTGGCCAGTGAATTTTAGGGATCCATATGCCCCGCCCCAGCCCTAGGTCTGGAGTTACAGGTCTGTGCTATGATGCCTGCCTTTTTATGTGGGTGTGAGTGATCTGAACTCAGGTCCTCATTGCTTGCATAGCAAGCACATTACTGAGTAATCTGTCCAGCCCTTGAGCAATTTTAATTGGCCCTTTTTAAAAAAATGTAAAAAATAGCCAGGTACATTGACAAATGCCCATTAATACCAGCACTTGGGTGGTAGAGGCAGGCAGATTTCTGAGTTTGAGGCCAGCCTTGTTTACAGAGTTGGTTCCAAGACAGTCAGGTCTAACTGAAAATCCTTTTCTCAAAAAACAAAAAATGAGTGTTTCTGAAGGCAAGCACTAAGTTGAGAATTTGTCCTTGTACTATGTAGCGAAAGAAAACCTATTAAAGTCTCCATGCTGTCAGTCATCTAGTACTAGAGTCAGTTCCATTCAGCATCATCTCACATAGGAGTGGTATTGTGTTCTAAGCTTTGGGAAGTGCTAAGAGCCTACGTGACCCTGTGTGTGAGGTATTCCTATTTAAGCAATGGTAATATATAGTTATACGACCATCTTTAGCTTCCCACTTACCCTCACTCCCCCCTCTTCTCGTTAACAGATGCGGCATTCCAAACGAACTCACTGTCCTGATTGGGATAGTAGAGAAAGCTGGGGCCATGAAAGCTACAGTGGAAGTCACAAACGCAAGAGAAGGTCTCACAGCAGTACTCAGGAGAACAGGCACTGTAAACCACATCATCAGTTTAAAGACTCGGATTGGTAAATGACTTGCATTTTAAGTTTCAGCAAGTTGTCATTTGCTTATATAGCTTTTATCAAATTTGGAATCAGACATATTTACTCCTGCAAAAAATAAAAAAGTTAACAATATCATAGGCTAGTTTCTATACTGCCTAGACTAAAGCTATGAATTTTATAGTTTGTTCTATGTCTGTCTGGGATTGATAGGAGACAGTAGCTCAGCAAGTGACTAAACTAAGGGCTCTGAGGATTTAGCTCAGTGTTAGAACACTTGTTACCCAATATATGTGAGGTCCCAAAAATCCTTAGAAACCCTTCCATCAAAAAGGGGGAAGGAAGTCAAAAGATTATATTCAAGAACATATACAAAGTTGAATAATAATGATACTCATAGGAAGATGGCATATATATTTGGGTGTGCAAGAAGTGTTTCCCAATTGAGATGTCATAGAAAGTGGTTAATCCCGATAAGAAAAGCTACCTGAAATGCTATCTGAGACCATTAAAGTGCTTTGAGGAATAGCCATTCATGTTACATCTTACAGATTATATTAATAGAACACCAATGGATATGTCTGAGAGTTTTAGAAACTTGCTTTATATTTTGAGAATTGTTTCTACAGGCATTCTCTGGTAATTTAGGATAGAGCCTCAGTAAAAATTTGTGATAGTATGTCTTACTATAATTATGATATAAAATTTGGAGGTAATATGTTTATATAGAATTGAAAGAATCTTAAAGTTCTAAATATAAAGAAAGGCTAGGTGAGTAGTTTCTTTCACTCTGCCTTCCATTAATTTCCCTTTCTCATTTGTTTTGTTGGTTCTATGTTTTCTCCTTGTTTGTACAGATGTTCCATTGGGGCTGTTTACCAGATTGCTTTCTAAATTAGCCAGCTGGGGTTACTTTAAAAAACAGTATGTAATTTTTTTTCCTTCTCCATGCTAAACAGAGTTGTCTGCCAAAGAGCTTGTTTGTAGTTCTTGTAAACTAATCATGTTTTATCAAAGTTATGTAAGGGGTGCTGGATAAGGTTATGGCAAGATTCAGTAACCAGACTTTATTAATGAACACTGTACAAATTGTACCCCATTATTAATGAGTATAGGATACTCTTTAAGGCTTACCTTCTTATACATAGTGCTAGAGTATATATTATATATGTGAAAAAGTTGACTTGAGTGATTTTGTATTCATAATAATTATAAAAACCAGTCAGTCCAATTAATCACTAAGCCAGTACTACCATCTTTAACATTGACATCAAACAAATTTGGTGATTATTATTCATCATAATCCAGACTATTTGTTAATTGTAAATATCTTTTTGAAAGCTAAAAGTTTTATGAATATTTTAATAAATGGCTGGGCAGTTGAGGCAGCAGCAGTGTAAAGGAACAGCAGTGTGGAAAGCGTTGCGTGGCTTGACTGAATTATTTCTGTCTGTTCCTAAGGGGTCTTTGTGTACAAATCTTTGCCTGTGGCTATTTCCTGAGAGTAGATTCTAAGAAGAGGCATTTTCAAGTTAAAGGGTATGAAGTTTTACAAGGTTCTTGCTGCATATTCTCATTTCTTGTTCTAGAAAGCTTATAACATGCTCCTTGGTGCTGTCTCTAGTTTTGTCTGTTTTAAATGGTTTTCCTAACCTGAATTTCTAGTGAATTTGTTCAGATTTTCTGAAGAATTTTTATGTCAATTGTTTTCTACTAAAGTATATTTCTTTCTGATTTACAAGATGTTTTTATTATGTATTATTTTAACCCTTTGTCATATGTATTATAAAACATTTTCTCCTGATTTGTCTTTTGGCAGTAGCCTTTGATTTGGTCTCCCTTTCAGCAGGTTTAATCTATTCTGCCTCAAATACCAGGAAGACCAATGTAGATGTAATATATATATATATGCCAAATCCTTAAATATCTCCCTGTAACACAGTACCAAGTTTTAAACCTTTGGTAAACTTTATATGATTAGAAACCACCTAGGAGGTATGCAGACTTAGATTTAGAATTCAGTATGACCTGGGTCTTCATTTGTAAACTCTATAGTCAGTATTAGTGCAAATAGTCTGTCCTTTAAAAACACCTTTAGTTTGGTTGCACAGGGCTTCTAGTGACATTTGATGCATCTACTTCCTGTCTGCAGAGTAGATACATGCATTTGAAGCCTCTGGCTGGCGGTGCTGTCTGTATAAGTGTAACATGGCACTATGCTGCTCTGGAATTTCTTCTGCTTTCCACTTTGTCCAAATCCTGGCTTTCCTTTAAGATGCTTATCTGCTTCCATCTTTGTCATGACTTCTTCCTTAGTAATCTTAAGCAAATTGAATTCTTTGCCTTCCCGGAGTTCATTTGCACCTTTTCAACATTTTTCGCATTTGTCTCTTTTGATTTTCTTTTTTTTTTCTTTTTTTTTTCTTTTCTTGTGTGTGTGTGTGTGTGTGTGTGTGTGTGTGTGTGTGTGTAATCTTAAATTGTCTTACATGATTTTATTTTGTCTTCCACAGGACGGAAATAAAAAAAGCCAATTCACTTAACAGTTACTGGGCATTTAGTGGATATTTTTAAAAAGTCAAATCTGTTTATTCTGTCTACCATGTCCACAGCTTGTATAATTCTGTAGTCTTTAATCTCTAAACTTTAGTCTTTGGTTGTCATGATTGGAAAGGTCCTTCTCATGCTAGCTCTGCTCACAATAGTATCACCACCCCACTTTTTTATTGTTGGTAGATTGTTTTGGATTGTCAGCAGGGCCAGTTTCATGTCATATTCCAGTTAAAGATTATTATTAGTCTAGTTTATTTTTATGATAGACTTTGGATTTGGTGGGTGTGGGATACCTTATAAAATTAAATAGGATGCCTGTAGAATTATGACTAGCTTCTTGTTTTTCATCTAGATCTCTGCTTCAGACCAACTGTCTCAGGCCTAGAGTTTAATCCTAATAGCCTCACTTGTTTCTCCAGAAGTTAAGGAGAACTTGAGAATGATGCTAGGCAATAAGAAGGCCCAGCCTAAAATAGATGCCAGTCTTGTTGGGTTGTAGTCCTAGGGATGTTTCTATTTCTGCTTAAACAAGAACCTGGGAAAGAAAATGACAGCATATTCTGGGGAGTGTAAAGGGGTTGGCGGGGGCAGCTGCAGCAACATCTGTCACTCCATTGCTTGTCAGGATTATTTAGCTGATTTGTCTGACTGGGCAGGTGTCCCCTCTCTCCCCCA	AAACAAGAACCTGGGAAAGAAAATGACAGCATATTCTGGGGAGTGTAAAGGGGTTGGCGGGGGCAGCTGCAGCAACATCTGTCACTCCATTGCTTGTCAGGATTATTTAGCTGATTTGTCTGACTGGGCAGGTGTCCCCTCTCTCCCCCA	GTGCTCCATGTGCATCCCTCTTGAAGCTTCGCACTCTGTTGAAGAGGACACTCATCCCAG	GTAGAGGGGGGATGGGAAACTGGGCCGATTGAATCCGTCCTTTTCTTTCCATCAGATCAGGACACTCACCTGGGATCCATTGACTTCCTGAGGTCCATGACCGTCATGAAGTTCTTGCCAAGTTTTGTTTATGTATTTGTATGTTTCTTGGGGAAAAAGGGCTCTACAACTTCCATCAGGTTCTCAAAGGAGTCTGTAGATGCACTGGGGCACTAGAAAATGCTGTTTGCTGTTTCTTGGGTATTTTTTAAGCAAGAGTCACAGGAAATTAGGCAGGTAGAATGGGAGGGATGTCCACAGTCCTGGATCCTTTCTTGTGTGGAAGGTCTGTTCACATGTGTTTGGCACACTAGGCAAGCCTCAGAAGTTCTGGTCTCTGTTTCTTAAACAAGAATAACACAAAGCTTAGACATAGAAAAGAGGAGATAGAATAGGTGACATAGGGCAGTAGTAGCAGTTTGAAAATATCTTAGTTTTTGCCACTAATAAGCTCTGCAACGATGCTGTATCATTTAGGGATCTTAATTGAATTTTAGTAAATGAAAGGGCTGAAGGACATTTAAAGCTTCTCATATCTGTGATACACATTCTATAAGAAGTCGTGGTCAGGGATATTTAAAATGCTCTTAATTTAAGGGAAAGGAATCTTCTTTTGCCCTTCTCTAAATGTGTGGCTCTGAGAGAGGAAAAGGAAGCTAGTTTCAGATGCCTATGTTGTATGATCGATCAGTGCATTTCAGAATAGGTTTGCAAGTTTGGTCTTGACTTTTTAGATGGTAAAGGAACATTCAGTCATAAGCATATTGTAATTGAAGCTTTGTTCCTTGGTATGAAATGGTTGACAGCAATTTTCTAATGTGTAGGTGTTTTTTTGTTTTTTTGTTTTGAGATGGTTTCATGTGACCCAGGCTGGCTCCAAACTTGTAGTGTACTTCAGGATGGCCTTGAATTCTTGATCCTCCTGCCCTTACCTTCCAAGTGCTGGGATTAAAGGCATGCCTGGCTGTAGCAATTTAATATGGACCTATTTGGTTAAAAATTATTTCTTAAGCTTTCCTAGATACAAATAAATTTCATCTCATTGATTTGAATTTTTTCCTTTTATTGAGATAGCTATTTAAACCAAGAATTCTTGAAAGTTTTGTTTGAACCACATTATTCCAGAATGAAGAGAATAATTTGAAATCCTTTAATGTGTTCGCAG	TCCTAGATACAAATAAATTTCATCTCATTGATTTGAATTTTTTCCTTTTATTGAGATAGCTATTTAAACCAAGAATTCTTGAAAGTTTTGTTTGAACCACATTATTCCAGAATGAAGAGAATAATTTGAAATCCTTTAATGTGTTCGCAG	TCACTATTTAGAAGCAAGATGCTTGAATGAGAGAGATTATCGGGACCGGAGATACATTGATGAATACAGAAATGACTACTGCGAAGGATATGTTCCAAGACATTACCATAGAGACGTTGAAAGCACTTACCGGATCCATTGCAGTAAATCCTCAGTCAGGAGCAGGAGAAGCAGCCCTAAGAGAAAGCGTAATAGACCCTGTGCAAGTCATCAGTCGCATTCGGTATGAGTGGTTTGTTTTTATTTGGAATGGATTGATTGTAAAGCTCTGAAAGGGTGATAAGTTTCTAAGTTTCTTAATGCAATTTGGATATGCTGTAATTAAATTCATGTTACTGGAGTCCTTAAAGGAAGTGTATACATTCTCATAATTGACCACCTGTGTGTTAGTTAGTCTTCATTTTGCCCACACACTCATTCTGCAAAACAGATCATGCATGAGTTTGTTGGTTTTAATAGTAAGAACATCTTATTTTGTGGTTGTATAATATATTAAAAATGAGGCACCCATTTTTTTCTCCTTTGAATGTAAAGATTTTTTTATTTTGAAAGAAACTGCTTTACT	TTAAAAAACAGTATGTAATTTTTTTTCCTT,AAGTTAAAGGGTATGAAGTTTTACAAGGTT,ACTCGGATTGGTAAATGACTTGCATTTTAA,TTTTGCGGAGGTGAGGTGGGCAGTGTCGCG	ACAGTATGT,AGGGTATGA,TTGGTAAAT,GAGGTGAGG	GGTGTCCCCTCTCTCCCCCAGTGCTCCATG	GGTGTCCCCTCTCTCCCCCAGTG	CTCATCCCAGGTAGAGGGGGGATGGGAAAC	CAGGTAGAG	ATCCTTTAATGTGTTCGCAGTCACTATTTA	ATCCTTTAATGTGTTCGCAGTCA
5663	ENSMUSG00000020385.17	Clk4	chr11	+	51163904	51163995	51162626	51162849	51164386	51164453	5663	121	140	180	23	8	23	288	243	109	30	18	6	215	124	0.130924	1	0.752	0.91	0.819	0.847	0.886	0.913	-0.055	51163654	51164245	chr11:51163654-51164245:+	ns	51163904,51163995,chr11,+,ENSMUSG00000020385.17		yes	92	223	67	2.42391	0.728261	1054	391	11.4565	4.25	0.478261	0.366224	0.439462	0.340153	0.447761	0.918875	0.765741	0.71123	0.936228	-6.68728	-7.475	150	150	0.4	0.633333	0.266667	0.366667	7.72	-9.99	-2.49	11.05	-21.04	-10.21	97	GCCTGAATA	0.0166085	0.597826	2	12	20	0.817194	4	97	GCCTGAATA,CGCTGAATG,ATCTGAATG	0.662459	0.59	10	12	20	0.735211	47	GTTTCATCC	-0.821048	0.738095	1	18	29	0.631564	6	19	GTTTCATCC,TCATCATCT,TCATCATCA	-1.32641	0.857143	1	14	29	0.489381	ENSMUST00000093132.13:ENSMUST00000109113.8:ENSMUST00000126131.8:ENSMUST00000130641.8:ENSMUST00000148053.2:ENSMUST00000148467.8	12002.5	7	4.5	0.583333	2	3	6	14	6	1	0.166667	0	0	5	0.833333	0	0	yes	51157997,51158158,chr11,+,ENSMUSG00000020385.17:51158991,51159058,chr11,+,ENSMUSG00000020385.17:51159595,51159673,chr11,+,ENSMUSG00000020385.17:51161363,51161422,chr11,+,ENSMUSG00000020385.17:51168679,51168762,chr11,+,ENSMUSG00000020385.17	4	TCACTATTTAGAAGCAAGATGCTTGAATGAGAGAGATTATCGGGACCGGAGATACATTGATGAATACAGAAATGACTACTGCGAAGGATATGTTCCAAGACATTACCATAGAGACGTTGAAAGCACTTACCGGATCCATTGCAGTAAATCCTCAGTCAGGAGCAGGAGAAGCAGCCCTAAGAGAAAGCGTAATAGACCCTGTGCAAGTCATCAGTCGCATTCG	GTATGAGTGGTTTGTTTTTATTTGGAATGGATTGATTGTAAAGCTCTGAAAGGGTGATAAGTTTCTAAGTTTCTTAATGCAATTTGGATATGCTGTAATTAAATTCATGTTACTGGAGTCCTTAAAGGAAGTGTATACATTCTCATAATTGACCACCTGTGTGTTAGTTAGTCTTCATTTTGCCCACACACTCATTCTGCAAAACAGATCATGCATGAGTTTGTTGGTTTTAATAGTAAGAACATCTTATTTTGTGGTTGTATAATATATTAAAAATGAGGCACCCATTTTTTTCTCCTTTGAATGTAAAGATTTTTTTATTTTGAAAGAAACTGCTTTACTGGTAGTTGGAAATAACTCAGGCAGGTCGCCTTGCTGAGGTGTTGAGCCATTGCTGACTCCTGTGTGGTCTAGCTCCTCGGACAGCACATCATTGTCTGCGTTAATTTCCTGAAGTTGTGAACCTGGGTGCTGAGGGGAAAATGTACTGAGAAAGCTAGACATCTTTTATTTGTAAATTTTGAGTTACCATGTCCCTCCCCCAAGTTTTTTTTCTATAGAACTAGCAGTTACTAGATGGAAGATTGAAATTAGTCTTTACTTCCCCTTCTTACTATGATGATGTCCACTTTTAAATGTTGCTAAAAGAGAACAATTTCAACTAATCTTGACATTTTCCTGACTAACTAGACAACCCAATTCACAGCATATGGTTATAGCAAAAATTAGTAAATCATGACAATGCATTCTTTAAACTTCAGACTTCAATTAAATCAGTATTTTAAAGAGACAATTGTGTTGTTTTTTTCTATTGCCACTTTAAGTATCTTATCTGAAAATCTGTTCCTTGCCATGTTTTTCTTCTGTAACATAAACTGTGCCCTGTGAATTTCTGGGGACTGAATTTGAAATTGCTCCTGCCAACTGTTCGTGGCCTGGTGCTTATCTGAATGCCTGAATATCTCCCCGCTGAATGAATTGCGTATTCTGCCCTGAATTCACTCTGATATATTGATTGGCTGGACGATCTTGGTGCTGCCCACTTGCCGTTCCA	TTTGAAATTGCTCCTGCCAACTGTTCGTGGCCTGGTGCTTATCTGAATGCCTGAATATCTCCCCGCTGAATGAATTGCGTATTCTGCCCTGAATTCACTCTGATATATTGATTGGCTGGACGATCTTGGTGCTGCCCACTTGCCGTTCCA	GAAGAGCCACCGAAGGAAAAGATCCAGGAGTATAGAGGATGATGAGGAGGGTCACCTGATCTGTCAAAGTGGAGACGTTCTAAGAGCAAGAT	GTATAGAATATTTTTCAACACTTTTTAAACTTTGCAGACAGAATAATCTTTTAAAGAATAGTTTGTCAGCGGGGGGCTAAAGACTCTCATTGCTTTTTTGTTTTGTTTTTTGTGGGTTTGTTTGTTCTTTTGTATTTCTTCTTTTCTGTAGAATTTAAATATTTCTATTCTTAAAATTCCAAAGTAATCAGTGGCGTTTGAGACTAGAGCAGGACAGACAGCTCTATCTAACTGCTTGTAGCAGCTGAAATACAGTAACTTGAGCGATGAAACCTTAGTTATGCTTTGCTAAAGATCATTTGGAAATATGCCACACTTAAGCATTCATTGTTTGAACAACTCGGTAATTGTGCTTAGGTACTTAGACCTCTCTTTCTCTCCCTTACTTTAGATGAAATCGTGGACACTTTAGGTGAAGGAGCCTTTGGCAAAGTTGTAGAGTGCATTGATCACGGCATGTAAGTTTGCTTTTTCCGTTTTGAACATTCTGCTCTATTTTACAATGTATTTTAAGTGCTTGCTACAAGTTTTCTTGAGAGGTATTCAACAGAATTTCTGAAGCTCAATGTAATGTATGTGCTATGAGTATTAATTTTGTTGGAAATGGTGGCAGTTTCTCTCAGGTGGAGGTCATTCTGTAATTAAAGTAAAGCTCAAGCAGGTTCTGTGGCACTCAGCTGCTTTTGGGTTGCAGCATCGATAAAACACATCTAAACTTACACACTAGTGCCTTTGCTGAAGACCTACAGAATACAGTCTGTGTTCTCTGCTAAGATATACTGACCTACCTCACTGCACCATGTCTCATCAGAACCTCTGCTCTGTGGTGTTACACTTTTTGTAAGTGATCTTAAAAACTGAATTGAAACTACACATTTCTGAAATGACATCTAATTGTTTTCATCAGAAATAGTTGGAAAGGATATCATTTGTTAGCTTACTGTATATCAGGAGTTTTGGACATAAAGTTTGTCTTTAAACATATTTGGTGACTCTTAATATCATAGCTCCTTGATCTGTTATCCACAAAATGTTTGAATTCACACTTGGAAATATGGTTTTACCCCCATATTTGGAAATGTTTTATTGTTGAGCTTAGTGCTACAGCATGTGCAAGGTGCTGTTTCAATCCTTAGCCACAAAAACATTTTAGCCCTAAATTTACTTTTATACCATTTCCATGATTTTTCTCAAAATACTGAGTTTATACTTTTTAGGAGTATCCCTGGAAATGCCCCAACCCAAAACCTGCTGTCCTGGATGTAGCTATTTCTCCATACTTGGATAAAGCGAGCCTGTACTTGGATAAAGTGAGCCTGTAAAGTGCTGGGTAGGGAGAGCTTCATAACTTGTAGGTGGTGTCTTTATCCAGCTGTTTGATTCCTTTCACAGCTTGACAGGCTCACACCAATCTTTCAGGACCCATTCTGTATTGTTATGTAAATTGCTACTTTATTGAGTGAATATTTGGAGCTTCATCTCTTTGTGAGACTGTCTTAATGTCCTCATCTGTCTTTGTCATTGAACTGAGGCATAGAGGAGTAGGTTCAGTTGTTTAGTACTAGCTCCTGTCCTTGTCTGTAGCACAGAATAGGTCCAACCTAGTAAATGAACAAATGCTTTGAACAGCAGCATACTCTGATTCTTAGCATGCACGCACTCAAACTCGAGTGTATGTGTTCTACTTTTAAATGTTTTGTATAAAATCTAGATAAAATTTTAGAAACAAATGTTAAAATTTCTAAGTATTTCATGGATGGTTGCTTTGTTTTGGAAAGATGATCTGGAACCTAATATTATGGGCTCTAAAAGACTTAGAGCAATTATATGGGAAACTTGTAATTACAATTGTATTTTAGGAGGCTGAGGTAGGACTTTCACAAGTTCAGTGTCAGTCTGGGCTACATAATGAGTTTAAGCACAGCCTGAGCCACATATAGTGAAATCTTGTCTCAAAACCAAAAAAAGAATGCTTTTCATGGGGTATGCAGTTTCATCCACCACTTGTATTTTTAGCATCATCATCATCTTTTGTTTTCAAG	CAGTCTGGGCTACATAATGAGTTTAAGCACAGCCTGAGCCACATATAGTGAAATCTTGTCTCAAAACCAAAAAAAGAATGCTTTTCATGGGGTATGCAGTTTCATCCACCACTTGTATTTTTAGCATCATCATCATCTTTTGTTTTCAAG	GGATGGCTTACATGTAGCAGTGAAAATTGTAAAAAATGTAGGCCGTTACCGGGAGGCAGCTCGTTCTGAAATCCAAGTATTGGAGCACTTGAACAGCACTGACCCCAACAGTGTCTT	GTCGCATTCGGTATGAGTGGTTTGTTTTTA	TCGGTATGA	GCTGCCCACTTGCCGTTCCAGAAGAGCCAC	GCTGCCCACTTGCCGTTCCAGAA	AGAGCAAGATGTATAGAATATTTTTCAACA	GATGTATAG	CTTTCTCTCCCTTACTTTAGATGAAATCGT,CATCATCTTTTGTTTTCAAGGGATGGCTTA	CTTTCTCTCCCTTACTTTAGATG,CATCATCTTTTGTTTTCAAGGGA
5664	ENSMUSG00000020385.17	Clk4	chr11	+	51168679	51168762	51166944	51167074	51171184	51171264	5664	197	264	343	0	0	0	476	344	214	1	2	2	207	124	1	1	1	1	1	0.997	0.99	0.985	0.009	51168429	51169012	chr11:51168429-51169012:+	ns	51168679,51168762,chr11,+,ENSMUSG00000020385.17		yes	84	130	80	1.54762	0.952381	1604	2422	19.0952	28.8333	0.464286	0.415835	0.423077	0.404624	0.5	0.911243	0.895646	0.871498	1.07692	-4.63085	-7.23969	150	150	0.433333	0.4	0.266667	0.333333	3.1	-11.21	9.8	8.75	-19.96	6.7	128	ATCTGATGC	1.99256	0.463415	1	11	23	1.61081	3	128	ATCTGATGC,CTATAACTT,CCGTAATGA	0.844859	0.463415	1	11	23	1.27383	27	TGCTAAATT	1.07746	0.772727	2	12	32	1.30283	3	100	TGCTAAATT,CATTGAGCC,TCCTTAGTC	0.257042	0.621622	2	14	32	0.966883	ENSMUST00000093132.13:ENSMUST00000109111.2:ENSMUST00000109113.8	18580	11	8	0.727273	3	4	8	14	3	0	0	0	0	3	1	0	0	yes	51157997,51158158,chr11,+,ENSMUSG00000020385.17:51158991,51159058,chr11,+,ENSMUSG00000020385.17:51159595,51159673,chr11,+,ENSMUSG00000020385.17:51161363,51161422,chr11,+,ENSMUSG00000020385.17:51163904,51163995,chr11,+,ENSMUSG00000020385.17	5	AAACGAGATGAGCGCACATTGAAAAACACAGATATCAAAGTTGTTGATTTTGGAAGTGCAACATATGACGACGAACATCATAGTACTTTGGTGTCCACAAGGCACTACAGGGCTCCAGAGGTCATTTTGG	GTTAGTAGTCACCAGACTTCTTATCCTTTTAATTGTTGAAGGTCATGGTTAACTAAAATGATGTTAGGAGGATACAGAGAAGAGTTATGCGTGTTTCTCCTGTATGACCATGTTTGTGAAAGATATTCTGAGTGCTGATGATATGTGATTTTTAGCTGATTATAACATGGTGGGTGTGCTTGGTGAGAGTATCATAGTCTCGTGATGGGGAAGTTATGTTGCCATCTGTTTTCGCTCCACTGCCAAGGTAAGGCTCTGGTACACATGGCCAAGGGCTTGGTTGGCTAACCTAGACATGAAATAGACATGGAGCAGGACGAAAGGAAGGAACTTGTAAGCAAGAGAGTCTCTGTGTTAGCCATGGTGGGAGAAAGCTGGAAGTGAAAGGTAGAATTTTTGAACTCAGGGAACATGTGTTATACCTCAAAACTTAGAAGTCACTGGTAGGATTGGTGGCTTGGAAACAAGACAGATCGGGTGCTATTATTGATACAAATCTGAAGTTGGAGTCACTGGAAAAGGAATCTGGAGACTGGGGGAATAGAATACTATTTGTGTGGGTGAAGTTCCCTAGGATGAAGGCAGATTAGAAAGGAAGATGTAGTTGATGTAGTTGAATGCCACAGTTGCTTTAGACATTGGTGGTCAGGTAATGTTGGGAAAGGGTGAGAAAAGTGAGATGAGGTTCCAGAGTATCAGAAGTAGTTCACTCTGGAGAGATGGCTCAGCGGTTAAGAGCACTGACTGCTCTTCCAGAGGACATGAGTTCAATTCCCAACAACTACATGGTGGCTCACAACCATCTGTGACGGGATCCAACACCCTCTTCTGGTGTTTCTGAAGATAGTGACAGTGTACTGAGTACTCACATACATACATACATACATACATATATACATATATACATACATACATACATACATACATACATACATACAAGAGAAAGAGAGAGAGAGAGAAAGAAAAAGAAAGAAAGGAAAGGAAGGAAAAGGAAAGAGAAGAGTAGTAGTTTGCTGAGGAATGAAGGGCTGCAGTTAACCCCCTGAGGAAAAGTATATTGAGGTGTAGTGATTGAAGAAGAAAACGTTTATCTAAGCCCAAGCTCCACTGCTGCAGATGGAAATGTATTTGCTATATAAGTTTTCCAATGATGAGCATTGTAGAATGAACAAAAGTGACTAAATCAGGGCCAGCACCAGCCTATAATTCTGCCACTTAAAAGACTGAAGAAATGCCATGTTCTTGACCAGCCTGAGCTACACGCACTAAAGTTATAAATCCTGAGGTTGCTGATGTGGTCTCTGAGATACACTATGAAGAGTACCTGCATGTAGGGAAGGGTGAGCAGTTTAAAGCTGTTGGCTGGGGCTGGTGAGATGGCTCAGTGGGTAAGAGCACCCGACTGCTCTTCCGAAGGTCTGAAGTTCAAATCCCAGCAACCACATGGTGGCTCACAACCACCCGTAATGAGATCTGATGCCCTCTTCTGGTGTGTCTGAAGACAGCTACAGTGTACTTACATATAATAAATAAATAAATCTTTAAAAAAAAAAAAAAAAAAAATAAAGCTGTTGGCTATAACTTGCCTGTGTTTGTTTTGAATA	CAACCACCCGTAATGAGATCTGATGCCCTCTTCTGGTGTGTCTGAAGACAGCTACAGTGTACTTACATATAATAAATAAATAAATCTTTAAAAAAAAAAAAAAAAAAAATAAAGCTGTTGGCTATAACTTGCCTGTGTTTGTTTTGAATA	GCTCTAGGTTGGTCTCAGCCTTGTGATGTTTGGAGCATAGGCTGCATTCTTATTGAGTACTACCTTGGGTTCACAGTCTTTCAG	GTATGTATCTAATACATTTTATTTGATGATCTTTAATGAATTTTATGTTAAACATGCTGTAGTTAGCATTCATATTGAATATTTGCCATAGAATAATCATTGAAATTAACACATAAATATCATACTTCTAAAACCACAGTTGATTGAATTTCTACTACTAGTGAGGTTGTAACTTGTTTCAAATGTGTATGATATCTTTTAACGTAGAGCTCATGTAGAGTTCATATTATGTGTCCTAGTTTATTTTTTGTTTTTGTTTTTTTTAATTAAACTTCATAAATTTATATTGTTTAGTATGGCTAGTTACAGTTCTGCTCTGGGTATGTTAACCTTGTTTCTAAAAACATATACTAATAAAGCATAAAAATGTGGGACAGTCTAGGCATGGTGACACATGCTGATAATTCTATCACTCAGGCTGAAACAGGTGGATCGAGATTGTGAGCCTCAACTATATAGTGAAATTAAGGCTGGTCTTGGCTACAAAGGGAGTCTTTCTCACAAAGCAAACTCTGCTCTCTAGAACAGAGATTGGCAAATGGTGTGCTCTTGTGGAAGTCCTCCCTGTTGACTATTAAAGAGAAAGGGTCTTTTGCCAGCGGTTCACGCTAAAAGGTTTTTGGCCTGGCCCTTCCTTCAGAGAAAAGTTGGCCAGCTTCACTCTAGAGCCACCATCTCACCTGTGTGTACAGCCGCTGCTTTTCCAGCTTAGCATGCCCCAGCTCTGTGCTGCACTAGTTTTATTTTTTTTTTTAATTAGGTATTTTCCTCGTTTACATTTTCAATGCTATCCCAAAAGTCCCCCATACCCACCCCCCCAATCCCGTACCCACCCACTCCCCCTTTTTGGCCCTGGCATTCCCCTGTACTGGGGCATATAAAGTTTGCAAGTCCAATGGGCCTCTCTTTGCAGTGATGGCCGACTAGGCCATCTTTTGATACATATTCAGCTAGAGTCAAGAGCTCCGGGGTACTGGTTAGTTCATATTGTTGTTCCTCCTATAGGGTTGCAGATCCCTTTAGCTCCTTGGGTACTTTCTCTAGCTCCTCCATTGGGGGCCCTGTGATCCATCCAATAGCTGACTGTGATCATCCACTTCTGTGTTTGCTAGGCCCCGGCATAGTCTCACAAGAGACAGCTATATCTGGGTCCTTTCAGTAAAATCTTGCTAGTGTATGCAATGGTTGCACTAGTTTTAAGAGTAAGGTGGGGGCTGGAGAGATGGCTCAGCAGTTAAGAGTACTGACTGCTCTTCCAAAACTCATGAGTTCAAATCCCATCAACCACTGGTGGCTCACAGCCGTCTGTAATGAGATCTGATGCCCTCTTCTTGTGTGCCTGAAGACAGCTACAGTGTACTTATATATAATAAATAAATAGACCTAAAAAGAGAAACAAATTTAAAAAGAAAAAAAAGAGTAAGGTCCTTGACTTGGGTGTGTTGTCAGCTTTACTTATTTGTGAGCTATGTGTCTTAATCTCCTTAAAGTCATATTTCTAAACAAAGCTCAGAACTGTGGTGGGAATTGTTGGGCTGGCTATATTACCTGGTGTCTTAGTCAGGGTTTCTATTCCTGCACAAAAGCATGACCAAGAAGCAAGATGGGGAGGAAAGGATTTATTTGGCTTACACTTCCATACTGCTGTTCATCACCAAAGGAAGTCAGGACTGGAACTCAAGCAGGTCAGGAAGCAGGAGCTGATGCAGAGGCCATGGAGGGATGTTCTTTACTGGCTTGCCTCCCCTGGCTTGCTCAGCCTGCTCTCTTATAAAACCCAAGACTACCAGCCCAGAGATGGTCCCACCCACAAGGGGCCTTTCCCCCTTGATCACTAATGGAGAAAATGCCTTACAGTTGGATCTCATGGAGGCATTTCCTCAACTGAAGCTCCTTTCTCTGTGATAACTCCAGCTGTGTCAAGTTGACACAAAACTAGCCAGTACACCTGGGATTAATGTTAGTAAGTTAGAGATCTAGTTAAATAAATAGTTCATGAAATAGAAATTGTTTTATTTTATGTTAGATACTTCTCATGTTGATTACCATATAGACCTCCCTAGTTTATCTTAGACTGTATAGTGTTTGCACCAGACAAAACAGCTCTTTCAATGTCGTTCATCTTTGAGGAATTTATTATGTAAATTGTGTAGCTGGCTAGTCTGGTCTTTTTGTTGTTATTAATGGTGTTTATTTATTGGGGGTGGGTGCACACATGTGGAAGACAACTTGTAGAAATTGGTTCTTTCACCATGGAGTCCCAGATTAGATTGCTGATCTTTGCAGCAAGGGCCTTTTACCCATTGAGCCATCTCTATCCTTAGTCTAGTCTTTTTATATCAGCCCATATTTTATTTTATTTTTTATGTGCATGTAAGGAAGGTAAAGAATGCTAAATTCCTTTTTCCTGAATGTTTTTTAG	GCTGATCTTTGCAGCAAGGGCCTTTTACCCATTGAGCCATCTCTATCCTTAGTCTAGTCTTTTTATATCAGCCCATATTTTATTTTATTTTTTATGTGCATGTAAGGAAGGTAAAGAATGCTAAATTCCTTTTTCCTGAATGTTTTTTAG	ACCCACGATAGTAAAGAGCACCTGGCAATGATGGAGCGGATCTTAGGACCCATCCCAGCACATATGATCCAGAAGACAAG	GTCATTTTGGGTTAGTAGTCACCAGACTTC	TGGGTTAGT	GCCTGTGTTTGTTTTGAATAGCTCTAGGTT	GCCTGTGTTTGTTTTGAATAGCT	AGTCTTTCAGGTATGTATCTAATACATTTT	CAGGTATGT	TTTTCCTGAATGTTTTTTAGACCCACGATA	TTTTCCTGAATGTTTTTTAGACC
5667	ENSMUSG00000025510.15	Cd151	chr7	+	141048331	141048459	141047305	141047497	141049167	141049258	5667	185	225	317	1	0	2	484	339	211	0	0	0	252	124	1	1	0.989	1	0.987	1	1	1	-0.008	141048081	141048709	chr7:141048081-141048709:+	ns	141048331,141048459,chr7,+,ENSMUSG00000025510.15		yes	129	48.5	91	0.375969	0.705426	892	708	6.91473	5.48837	0.511628	0.577136	0.621992	0.560734	0.505495	1.21571	1.12804	1.09598	0.988012	-8.49076	-5.99727	150	150	0.566667	0.533333	0.633333	0.666667	8.755	-14.81	7.66	12.89	-27.7	-1.095	67	AGGTCAGCC	-1.95362	0.596774	5	23	30	-0.141477	0	76	AGGTCAGCC,AGATCAGGC,CTGTGATGG	-1.95362	0.56338	14	23	30	-1.20409	21	ATCTGACCT	2.75544	0.9375	1	16	33	2.07531	2	31	ATCTGACCT,GCTTCAGGC,CAATCATCC	-0.492164	0.769231	3	18	36	0.0305364	ENSMUST00000106000.10:ENSMUST00000177840.9:ENSMUST00000209698.2:ENSMUST00000209892.2:ENSMUST00000209988.2:ENSMUST00000211071.2:ENSMUST00000211522.2	2886	5	2	0.333333	2	2	4	10	7	1	0.142857	1	0.142857	5	0.714286	3	0.428571	no		0	GGGCCGAGCGTTCTCTGTACTCCGAGTGATCGCTCCTACCGTGGCTGCCGGGGCTGGTATTTCAAAGCGTGGTTGGTGAGTGCTCCGTGAAGCATAGCCGGAGGGTGTGGGGAGCAGTGTCCTGAGTTCCTCGCTCACTGGTGTTCCTAGTCTCCAAGCTGGCCTCAGGGACGCCCAGGAGGCAGAGCCTGAG	GTGAGTGCTCCGTGAAGCATAGCCGGAGGGTGTGGGGAGCAGTGTCCTGAGTTCCTCGCTCACTGGTGTTCCTAGTCTCCAAGCTGGCCTCAGGGACGCCCAGGAGGCAGAGCCTGAGGTAGGACAGGGTTGCAGACTCCTTTCCGGAAGATCGACGCCGGGGCCGGGCAGTTAGAAGGCCGGAGGGGGAGGGGTGAGGGAGAGAGCTTCTGTGGTTCTTGAGCAGGCCTGACGGTCTCTTTCGTGCAGAAACCCAGAAATTTAAAAGTCTGACCACCCTATTCATTGTCCCTGGACACCGGTTCCCTCCCCTGAGACCGCAGGTCCGCCCACTGGCACGGGGCGGGGGAGGGCGGCAGGGGCGGTGGTGACTTCATCTCTGTGACGCGGGGATTCCTCGCCCAGCCCACTTCAGTGTTTAATCGGGTCGGTGGGGCGGGTGCCGAAGGCCCAGGACAGGTCCAGGAGCTAAGTGTAGGGCGGTTGTGTCCAGGCCGCAGGAGCTATTTCTGGCTGGTCCAGGCTCTCACACCGGCACTTTCACAGAGAATTTACATCCAGTCTGCTGATTGTCTCTTGGCTTAGGTTGATGGATGTGTCTAAAAGCCCATAGATTCTGGGCTTTTAGAGCCTGGCCCCGGGGGTTTGCATTGTGGCCAGGCTTCTTTATGTCATTGCCCGCTTTCAGTGAGGCAGCATGCATTTTTGGGTCCCATCTCCAAATAGAGCTCTGAAATCTCTCCCACTTTCCAAAATGGACAGTCGATGCATCCTCCTTCAGTTTGCGGTCGCTGCTGTTTGGTGGGGGAGGGACTGTGATGGATGGGACTGGAAGGTGGGGCACTTGGAGAAGGCATTTGGTCCCTCCCTAGATCAGGCAGGTCAGCCATGTTCTTTGGCCTGCCGCCGTCCAGTAGAAAACAGCAGGCCTGCCTGTTATGCTTCCTTGCA	GTGGGGGAGGGACTGTGATGGATGGGACTGGAAGGTGGGGCACTTGGAGAAGGCATTTGGTCCCTCCCTAGATCAGGCAGGTCAGCCATGTTCTTTGGCCTGCCGCCGTCCAGTAGAAAACAGCAGGCCTGCCTGTTATGCTTCCTTGCA	GATCTGGTGGCTCTGAGAACCATTTTGACCACTGCTTAAGCTTCTGTAGTTGGAGTGGCAAGATCCCACCTGCTAGGTGAAGGGCAGAGAGTGACTTTTGACCTGTACCTGCTGGTCCTGACTTGAGAG	GTGAGAGCTGGTGCCTGGGCAGAGCCTCAAGGCCCCTGGCTAACAGTTCTGCTTAGGTGTGTGTCTGGGAATCTGACCTGCGTCAGCCGAGGTCTGTACACTGTCCTCAGTCAGACAATAGTGTGTCTAGGGCAGGGTGTGACTAGGGGACTCCTGGAGGAGTGGCACATTCACATATGTGGAACTGGGACCTCCCCCTACAGTCGGGAGGAGAGCTGGTTGTACAGGCTCCACCTACCGGCATCTTATTGTCTCTGCCCTGGCTGGTAGTAGAGTCAGCTCAGAGTCCTCACAAACTGTCCCTTAGGGTGGCCTGAGCTCTCTGCCATATCTGGGAACGGGTATGAGTGGTAAGTACCTAGCAGCCTGATTGTGGGACTCAGGGAATGCTTGGGGGTGCCGATCAACAGGAATGTACCCTGAAGGTCTGCTGGTGCTTCCCCCCCTGTTGCCAGCAGGAGTGAGTCAGCAGATGTTGGGGGGTCCTCCATGATAACCCACCATGTGTCTGGCTGTGAGGAGGTTAGTTCAGGAAGTGACTCATAAGGTTCCTGGGAATGCTCCTCTGAGGGCAGATAGCTGGCTGAGCTCCAAACTGCAATCATCCGGGGACTGCTGGATCTCCTCCTGTCTCCGTTGGTAGATAGCTTTCTTCCTACTTGGAGGCCTGGTGCTTCAGGCCATCTGACCTCCTCCCCGTTCCTCTAG	TGCTCCTCTGAGGGCAGATAGCTGGCTGAGCTCCAAACTGCAATCATCCGGGGACTGCTGGATCTCCTCCTGTCTCCGTTGGTAGATAGCTTTCTTCCTACTTGGAGGCCTGGTGCTTCAGGCCATCTGACCTCCTCCCCGTTCCTCTAG	GCCCAGGATGGGTGAATTCAATGAGAAGAAGGCAACATGTGGCACAGTCTGCCTCAAGTACCTGCTCTTTACCTACAACTGCTGCTTCTGG	AGAGCCTGAGGTAGGACAGGGTTGCAGACT,AGCGTGGTTGGTGAGTGCTCCGTGAAGCAT	GAGGTAGGA,TTGGTGAGT	GCCTGTTATGCTTCCTTGCAGATCTGGTGG	GCCTGTTATGCTTCCTTGCAGAT	GACTTGAGAGGTGAGAGCTGGTGCCTGGGC	GAGGTGAGA	CCTCCTCCCCGTTCCTCTAGGCCCAGGATG	CCTCCTCCCCGTTCCTCTAGGCC
5669	ENSMUSG00000020167.15	Tcf3	chr10	-	80246231	80246455	80245459	80246108	80248660	80248896	5669	412	474	704	71	81	125	915	805	447	152	102	79	348	124	0.325276	1	0.674	0.676	0.667	0.682	0.738	0.668	-0.024	80245981	80246705	chr10:80245981-80246705:-	ns	80246231,80246455,chr10,-,ENSMUSG00000020167.15		yes	225	133	667	0.591111	2.96444	2583	122	11.48	0.542222	0.644444	0.589624	0.616541	0.704918	0.517241	0.956702	0.914935	1.09384	0.802616	-6.1683	-5.78003	150	102	0.7	0.566667	0.766667	0.633333	3.75	2.19	-19.33	9.15	-6.96	-23.08	88	CCATGACAC	1.04184	0.578313	1	18	29	1.2944	3	88	CCATGACAC,CGCTGACGG,AAGTCACCC	1.04184	0.577778	8	18	29	0.433447	51	CTCTGACCC	3.19273	0.782609	14	33	59	1.28297	2	46	CTCTGACCC,ACCTGAGGA	1.13583	0.794082	9	33	59	0.866126	ENSMUST00000020377.13:ENSMUST00000020379.13:ENSMUST00000105339.8:ENSMUST00000105340.8:ENSMUST00000105341.8:ENSMUST00000105342.8:ENSMUST00000105343.8:ENSMUST00000105344.8:ENSMUST00000105345.10:ENSMUST00000105346.10:ENSMUST00000156990.8	24013	19	18	0.947368	3	5	10	14	11	0	0	0	0	11	1	0	0	yes	80246231,80246458,chr10,-,ENSMUSG00000020167.15:80248660,80248896,chr10,-,ENSMUSG00000020167.15:80249038,80249171,chr10,-,ENSMUSG00000020167.15:80250995,80251122,chr10,-,ENSMUSG00000020167.15:80251198,80251354,chr10,-,ENSMUSG00000020167.15:80251198,80251357,chr10,-,ENSMUSG00000020167.15:80251686,80251760,chr10,-,ENSMUSG00000020167.15:80252393,80252472,chr10,-,ENSMUSG00000020167.15:80252564,80252614,chr10,-,ENSMUSG00000020167.15:80252564,80252623,chr10,-,ENSMUSG00000020167.15:80255300,80255433,chr10,-,ENSMUSG00000020167.15:80255854,80255922,chr10,-,ENSMUSG00000020167.15:80266770,80266902,chr10,-,ENSMUSG00000020167.15	13	CCCAGACGAGGACGAGGACGACCTTCTCCCCCCAGAGCAGAAGGCGGAGCGGGAGAAGGAGCGCCGGGTGGCCAATAATGCCCGAGAGCGCCTGCGGGTCCGCGACATCAATGAGGCCTTTAAGGAGCTCGGCCGCATGTGCCAGCTGCACCTCAGCAGCGAGAAGCCGCAGACCAAACTGCTCATCCTGCACCAGGCCGTGGCCGTCATCCTCAGCCTGGAGCAGCAGGTGCGAG	GTGCCAAACCCCACCCCTTGGGCCATACACGCACACATCACATGTTACACACATCACACGTGCACACAGACCCCGGGAGGCCCTGCAGGCCACCACATCACCTCACTGTCTCCCTCTGGCCCCCGGCTCCCCTCCCCCATAGCCCAGACGAGGACGAGGACGACCTTCTCCCCCCAGAGCAGAAGGCGGAGCGGGAGAAGGAGCGCCGGGTGGCCAATAATGCCCGAGAGCGCCTGCGGGTCCGCGACATCAATGAGGCCTTTAAGGAGCTCGGCCGCATGTGCCAGCTGCACCTCAGCAGCGAGAAGCCGCAGACCAAACTGCTCATCCTGCACCAGGCCGTGGCCGTCATCCTCAGCCTGGAGCAGCAGGTGCGAGGTCAGTGGGCGGCCCGCGCCCCGCGCCTCCGCGATGCTCCTTCCCTGCTGCCCAAGCCAGAGCAGTGACAGTCCCTCACCGACCAGTCCTTGCACCCCTCCTCCAGACAGGAGGTTCCCTGCACTCGCTGCTCTCTGAACTGACTGTCCCTGCCCAGTTTGCTACACTGTGGCACTAATGACCAGTCCTGCCTCATACTGCTGTCCCCACTCTGACTGTCCCCATCCACTCTTGACTGTCCCTATCCACTCTGTCCCCATCCACATTGACTGTCCCCATCTACTCTGTCACCATCCACACTGTCTGTCACCATCCACACTGACTGTCCCTATCCACACTGACTGTCCCCATCCACACTGACTGTCCCCATCCACACTGTCTGTCCCCATCTACACTGACTGTCCCTATCCACACTGACTGTCCTCACTCTGTCCCCATCCATACTGACTGTTCCCATCCATACTGACTGTCCCCAACCATTCTGACTGTCCCCATCTACTCTGTCACCATCCACACTGACTGTCCTCATCCTCATTACCTAACATCACATCCACCCTCTTCCACACCAGCTGTTCCCAATGTCAGCTGTCCCTTGTACCTACTCTGTCTCTGCACTGTCCCACAGGTTGTCTTTCTGCCGGTCACACTCTAGGTCGACTGTCCCCGTCCCCCCCCACCCCCCTGATCTCCTTCATACCTGCTGGCCCCAGTTCTGACTGACTGACCTCCTTCCTGCCTTGCTGATCCTGGGCCTGCCTCTGACAGGCCTGGAGTCTGCCACACTGGCCTCACTGGCCTGAGGACTTCAACCCTGACTTTTCCCATCCCCAGGCTCTTGCTAGCCCAGCCCCAGCCCCAGCCCAAAGGTGCTAGCTGGTGTCTAAGCCACCATTGTTGTTCAACTTAGAAGGCTCCCTACCCCACAGTAGCTTCTCCCTGACTCAGTTTCCCCATCTAATGGTGTTAATCCACCTGACCCGGGGCTGATGAGGGAGGACAACAGCTCGGACCCCACTGCTTCCTTAACCTGCACTTGCCCTGGCCTGCCTGCCTGCCTTTAACCCTTTCTCTCCTGCAGCATGGTGTGATCTGCACAGCCACCCACTCTCCCCTTGACTCCAAGGTCTCTATGGTGGCTGAGTGCGCAGCCCACCCTGTGACTCCCAAGCCCGTCTATCTGCTGTCTGTGTTTCATGCTGTCCCCTTTACCCTGGCTGTCCCCTGGCTTCGCTTGCCACCACCGCCCCTCACCTCGCACCTGCTGCCCTTTGGACAGGGCTGATCGCACCGTGACCTAGGGGCCTTTTGTCCCATAGGCCATGCAGTTTCTAAAGGGAAGGAAAAGGCCCTCTGGGCACACAGCCTTTGGTGCCCACATGCAGTTTGGTCTGTGCGCTTGTCCTGAGGTCTGGGGCCACTGCCACCACCTAGGATCTGATAGGTTCAAGGGTGGCCTGAGACAGGAGTAGCGAGGGGCATGGTGCTGGGCTTCAGCTGGATAGCAGAAGGCTCAGCACAAGAGAGGCCTGGCTCAGTCTGCGACCACAGACAGTGACAGCATTACCCTTGAGTTTGGTCATTTGGAGTCACTGTCATGAGTGTCCATCACAGTGGAGGACATAAGTCCCTGGACCTATGAGTCGACCCTCCTGGCCCAGCCAGGGTGACTGGCTCTGGGGTGTGGGGCTCAGGCCCAGCTGGGGTGCAGGACTTGGGCCCAAGTGCTGTTTGCGTCCATGAGCTCTGGCTCAGGGGCCAAGCTTCAGCTTCTGCCTTATATAGGGCAGTACAGCCCTGAATCTATTACCCAAGCCATGAGCAGGGACAGCAAGAAACTAGTCAGCAAAGACAGGGACAACTGAGGCCCCGCTGCCCTCTAAGGCTCTGCCTCCCTCTGTACATGCTGGGAGACAGTGAGGCCTTTGTCCTTCCCAGAGTAACCACCTGGCCTCCCGGAGACATGGTCTAAGGACACACATACAGGCAGATGCCCATAGGGGTGTGTCACCTGCACAAGGCACAGTTGTCCACACTGCAGAGCTGCTATCACTGTGCACATTGGCTGCCACCCACGACACCCATTACAGCACCACACCACTGCCACCAAGTCACCCATGACACCCTTTCTACCCTCACACATTACATACACATAGCACGCAGTGGCCCGGCCCCCGCTGACGGAGGCTCGGTGCTGTGACCCAGCAG	ACATTGGCTGCCACCCACGACACCCATTACAGCACCACACCACTGCCACCAAGTCACCCATGACACCCTTTCTACCCTCACACATTACATACACATAGCACGCAGTGGCCCGGCCCCCGCTGACGGAGGCTCGGTGCTGTGACCCAGCAG	TACAGATGAGGTGCTGTCCCTGGAGGAGAAGGACCTGAGGGACCGGGAGAGGCGTATGGCCAATAACGCTCGGGAGCGGGTGCGCGTGCGGGACATTAACGAGGCCTTCCGGGAGCTGGGCCGCATGTGCCAGCTGCACCTCAAGTCGGATAAGGCGCAGACCAAGCTGCTCATCCTGCAGCAGGCGGTGCAGGTCATCCTGGGCCTGGAGCAGCAGGTGCGAGG	TAGGCTGCGCCCGCCCCGTCTGTTCCATCCTGCTGGCCAGGGCAGCCTCGGCACAGCCCCGCCCCTCTCTGACCCCACCTGAGGACCGTCTCCCACTGCTCTCTCCTTCCCCACTCCCCCAG	TGTTCCATCCTGCTGGCCAGGGCAGCCTCGGCACAGCCCCGCCCCTCTCTGACCCCACCTGAGGACCGTCTCCCACTGCTCTCTCCTTCCCCACTCCCCCAG	AACGCAACCTGAACCCCAAAGCAGCCTGCTTGAAGCGGAGGGAGGAGGAGAAGGTGTCTGGCGTGGTCGGGGACCCACAGCTGGCCCTGTCAGCCGCCCACCCGGGCCTGGGTGAGGCCCACAACCCAGCCGGGCACCTGTGAGCCGTCACAGCTTCTTCGTTGGACCAGGGACCACCATATCTCTGCCCGGGGTGCATCAGGACGGTTCTGGATGAGACAGGTCTCCATCGAAGCATGAGCAGAGAGAGGGCTCTGGGGACACTTCAGGGCCTGGGGAGGGTGGCACTGAACAGCTCCCTGCTTGGCCCCAGTGACCAAGCAGAAAAGTTCCTTCCTCTCGGTTAACCAGAACTGGAAACAAAGCAGCATGCTCCCTTTTCAAAAAGGAAAGAAAGATGCCTTAACTATGTAAGACGGAAGAGTCGGACCGTGCCCTGGCAGGGCGGCCTGGGACTGGCTTCTACTTCAGAGCCACCAGCACATCGTGCCTAAGCATTTTTCGTTTTTTTAAAGGAGAATAAAGGAACATTAGTTTTCAGATTTTTTTTTTAAATGTAGACAAAAGTTAGCAAGAACGAGGCCTTCCGTGTCTTTTTTTTTTCCCTTAGCTTTTTTTTCCGTATGTTTTGTAAGCAACAAATTTTTGTATAAAAGTCTCATGTCTGTTTCTGTTTCTAGAATTTATCGTCATATTTCATGGTCTACAAGGTTATTAAAGTAGCATTCAAAAGACCCAGTGTTGATCTAAGGGTCACCCCT	CGCGCACCAGGTGCCAAACCCCACCCCTTG,CAGGTGCGAGGTCAGTGGGCGGCCCGCGCC	CAGGTGCCA,GAGGTCAGT	TCGGTGCTGTGACCCAGCAGTACAGATGAG	TCGGTGCTGTGACCCAGCAGTAC	AGGTGCGAGGTAGGCTGCGCCCGCCCCGTC	AGGTAGGCT	CTCCTTCCCCACTCCCCCAGAACGCAACCT	CTCCTTCCCCACTCCCCCAGAAC
5671	ENSMUSG00000020167.15	Tcf3	chr10	-	80246231	80246458	80245347	80246108	80248660	80248896	5671	419	490	723	71	81	125	931	815	454	152	102	79	351	124	0.37074	1	0.676	0.681	0.671	0.684	0.738	0.67	-0.021	80245981	80246708	chr10:80245981-80246708:-	ns	80246231,80246458,chr10,-,ENSMUSG00000020167.15		yes	228	133	667	0.583333	2.92544	2580	122	11.3158	0.535088	0.644737	0.589535	0.616541	0.704918	0.517241	0.956268	0.914381	1.09334	0.802252	-6.1683	-5.78003	150	102	0.7	0.6	0.766667	0.633333	3.75	0.13	-19.33	9.15	-9.02	-23.08	85	CCATGACAC	1.04184	0.575	1	18	29	1.29332	3	85	CCATGACAC,CGCTGACGG,AAGTCACCC	1.04184	0.574713	8	18	29	0.645344	51	CTCTGACCC	3.19273	0.782609	14	33	59	1.28297	2	46	CTCTGACCC,ACCTGAGGA	1.13583	0.794082	9	33	59	0.866126	ENSMUST00000020377.13:ENSMUST00000020379.13:ENSMUST00000105339.8:ENSMUST00000105340.8:ENSMUST00000105341.8:ENSMUST00000105342.8:ENSMUST00000105343.8:ENSMUST00000105344.8:ENSMUST00000105345.10:ENSMUST00000105346.10:ENSMUST00000156990.8	24013	19	18	0.947368	3	5	10	14	11	0	0	0	0	11	1	0	0	yes	80246231,80246455,chr10,-,ENSMUSG00000020167.15:80248660,80248896,chr10,-,ENSMUSG00000020167.15:80249038,80249171,chr10,-,ENSMUSG00000020167.15:80250995,80251122,chr10,-,ENSMUSG00000020167.15:80251198,80251354,chr10,-,ENSMUSG00000020167.15:80251198,80251357,chr10,-,ENSMUSG00000020167.15:80251686,80251760,chr10,-,ENSMUSG00000020167.15:80252393,80252472,chr10,-,ENSMUSG00000020167.15:80252564,80252614,chr10,-,ENSMUSG00000020167.15:80252564,80252623,chr10,-,ENSMUSG00000020167.15:80255300,80255433,chr10,-,ENSMUSG00000020167.15:80255854,80255922,chr10,-,ENSMUSG00000020167.15:80266770,80266902,chr10,-,ENSMUSG00000020167.15	13	CCCAGACGAGGACGAGGACGACCTTCTCCCCCCAGAGCAGAAGGCGGAGCGGGAGAAGGAGCGCCGGGTGGCCAATAATGCCCGAGAGCGCCTGCGGGTCCGCGACATCAATGAGGCCTTTAAGGAGCTCGGCCGCATGTGCCAGCTGCACCTCAGCAGCGAGAAGCCGCAGACCAAACTGCTCATCCTGCACCAGGCCGTGGCCGTCATCCTCAGCCTGGAGCAGCAGGTGCGAG	GTGCCAAACCCCACCCCTTGGGCCATACACGCACACATCACATGTTACACACATCACACGTGCACACAGACCCCGGGAGGCCCTGCAGGCCACCACATCACCTCACTGTCTCCCTCTGGCCCCCGGCTCCCCTCCCCCATAGCCCAGACGAGGACGAGGACGACCTTCTCCCCCCAGAGCAGAAGGCGGAGCGGGAGAAGGAGCGCCGGGTGGCCAATAATGCCCGAGAGCGCCTGCGGGTCCGCGACATCAATGAGGCCTTTAAGGAGCTCGGCCGCATGTGCCAGCTGCACCTCAGCAGCGAGAAGCCGCAGACCAAACTGCTCATCCTGCACCAGGCCGTGGCCGTCATCCTCAGCCTGGAGCAGCAGGTGCGAGGTCAGTGGGCGGCCCGCGCCCCGCGCCTCCGCGATGCTCCTTCCCTGCTGCCCAAGCCAGAGCAGTGACAGTCCCTCACCGACCAGTCCTTGCACCCCTCCTCCAGACAGGAGGTTCCCTGCACTCGCTGCTCTCTGAACTGACTGTCCCTGCCCAGTTTGCTACACTGTGGCACTAATGACCAGTCCTGCCTCATACTGCTGTCCCCACTCTGACTGTCCCCATCCACTCTTGACTGTCCCTATCCACTCTGTCCCCATCCACATTGACTGTCCCCATCTACTCTGTCACCATCCACACTGTCTGTCACCATCCACACTGACTGTCCCTATCCACACTGACTGTCCCCATCCACACTGACTGTCCCCATCCACACTGTCTGTCCCCATCTACACTGACTGTCCCTATCCACACTGACTGTCCTCACTCTGTCCCCATCCATACTGACTGTTCCCATCCATACTGACTGTCCCCAACCATTCTGACTGTCCCCATCTACTCTGTCACCATCCACACTGACTGTCCTCATCCTCATTACCTAACATCACATCCACCCTCTTCCACACCAGCTGTTCCCAATGTCAGCTGTCCCTTGTACCTACTCTGTCTCTGCACTGTCCCACAGGTTGTCTTTCTGCCGGTCACACTCTAGGTCGACTGTCCCCGTCCCCCCCCACCCCCCTGATCTCCTTCATACCTGCTGGCCCCAGTTCTGACTGACTGACCTCCTTCCTGCCTTGCTGATCCTGGGCCTGCCTCTGACAGGCCTGGAGTCTGCCACACTGGCCTCACTGGCCTGAGGACTTCAACCCTGACTTTTCCCATCCCCAGGCTCTTGCTAGCCCAGCCCCAGCCCCAGCCCAAAGGTGCTAGCTGGTGTCTAAGCCACCATTGTTGTTCAACTTAGAAGGCTCCCTACCCCACAGTAGCTTCTCCCTGACTCAGTTTCCCCATCTAATGGTGTTAATCCACCTGACCCGGGGCTGATGAGGGAGGACAACAGCTCGGACCCCACTGCTTCCTTAACCTGCACTTGCCCTGGCCTGCCTGCCTGCCTTTAACCCTTTCTCTCCTGCAGCATGGTGTGATCTGCACAGCCACCCACTCTCCCCTTGACTCCAAGGTCTCTATGGTGGCTGAGTGCGCAGCCCACCCTGTGACTCCCAAGCCCGTCTATCTGCTGTCTGTGTTTCATGCTGTCCCCTTTACCCTGGCTGTCCCCTGGCTTCGCTTGCCACCACCGCCCCTCACCTCGCACCTGCTGCCCTTTGGACAGGGCTGATCGCACCGTGACCTAGGGGCCTTTTGTCCCATAGGCCATGCAGTTTCTAAAGGGAAGGAAAAGGCCCTCTGGGCACACAGCCTTTGGTGCCCACATGCAGTTTGGTCTGTGCGCTTGTCCTGAGGTCTGGGGCCACTGCCACCACCTAGGATCTGATAGGTTCAAGGGTGGCCTGAGACAGGAGTAGCGAGGGGCATGGTGCTGGGCTTCAGCTGGATAGCAGAAGGCTCAGCACAAGAGAGGCCTGGCTCAGTCTGCGACCACAGACAGTGACAGCATTACCCTTGAGTTTGGTCATTTGGAGTCACTGTCATGAGTGTCCATCACAGTGGAGGACATAAGTCCCTGGACCTATGAGTCGACCCTCCTGGCCCAGCCAGGGTGACTGGCTCTGGGGTGTGGGGCTCAGGCCCAGCTGGGGTGCAGGACTTGGGCCCAAGTGCTGTTTGCGTCCATGAGCTCTGGCTCAGGGGCCAAGCTTCAGCTTCTGCCTTATATAGGGCAGTACAGCCCTGAATCTATTACCCAAGCCATGAGCAGGGACAGCAAGAAACTAGTCAGCAAAGACAGGGACAACTGAGGCCCCGCTGCCCTCTAAGGCTCTGCCTCCCTCTGTACATGCTGGGAGACAGTGAGGCCTTTGTCCTTCCCAGAGTAACCACCTGGCCTCCCGGAGACATGGTCTAAGGACACACATACAGGCAGATGCCCATAGGGGTGTGTCACCTGCACAAGGCACAGTTGTCCACACTGCAGAGCTGCTATCACTGTGCACATTGGCTGCCACCCACGACACCCATTACAGCACCACACCACTGCCACCAAGTCACCCATGACACCCTTTCTACCCTCACACATTACATACACATAGCACGCAGTGGCCCGGCCCCCGCTGACGGAGGCTCGGTGCTGTGACCCAG	TGCACATTGGCTGCCACCCACGACACCCATTACAGCACCACACCACTGCCACCAAGTCACCCATGACACCCTTTCTACCCTCACACATTACATACACATAGCACGCAGTGGCCCGGCCCCCGCTGACGGAGGCTCGGTGCTGTGACCCAG	CAGTACAGATGAGGTGCTGTCCCTGGAGGAGAAGGACCTGAGGGACCGGGAGAGGCGTATGGCCAATAACGCTCGGGAGCGGGTGCGCGTGCGGGACATTAACGAGGCCTTCCGGGAGCTGGGCCGCATGTGCCAGCTGCACCTCAAGTCGGATAAGGCGCAGACCAAGCTGCTCATCCTGCAGCAGGCGGTGCAGGTCATCCTGGGCCTGGAGCAGCAGGTGCGAGG	TAGGCTGCGCCCGCCCCGTCTGTTCCATCCTGCTGGCCAGGGCAGCCTCGGCACAGCCCCGCCCCTCTCTGACCCCACCTGAGGACCGTCTCCCACTGCTCTCTCCTTCCCCACTCCCCCAG	TGTTCCATCCTGCTGGCCAGGGCAGCCTCGGCACAGCCCCGCCCCTCTCTGACCCCACCTGAGGACCGTCTCCCACTGCTCTCTCCTTCCCCACTCCCCCAG	AACGCAACCTGAACCCCAAAGCAGCCTGCTTGAAGCGGAGGGAGGAGGAGAAGGTGTCTGGCGTGGTCGGGGACCCACAGCTGGCCCTGTCAGCCGCCCACCCGGGCCTGGGTGAGGCCCACAACCCAGCCGGGCACCTGTGAGCCGTCACAGCTTCTTCGTTGGACCAGGGACCACCATATCTCTGCCCGGGGTGCATCAGGACGGTTCTGGATGAGACAGGTCTCCATCGAAGCATGAGCAGAGAGAGGGCTCTGGGGACACTTCAGGGCCTGGGGAGGGTGGCACTGAACAGCTCCCTGCTTGGCCCCAGTGACCAAGCAGAAAAGTTCCTTCCTCTCGGTTAACCAGAACTGGAAACAAAGCAGCATGCTCCCTTTTCAAAAAGGAAAGAAAGATGCCTTAACTATGTAAGACGGAAGAGTCGGACCGTGCCCTGGCAGGGCGGCCTGGGACTGGCTTCTACTTCAGAGCCACCAGCACATCGTGCCTAAGCATTTTTCGTTTTTTTAAAGGAGAATAAAGGAACATTAGTTTTCAGATTTTTTTTTTAAATGTAGACAAAAGTTAGCAAGAACGAGGCCTTCCGTGTCTTTTTTTTTTCCCTTAGCTTTTTTTTCCGTATGTTTTGTAAGCAACAAATTTTTGTATAAAAGTCTCATGTCTGTTTCTGTTTCTAGAATTTATCGTCATATTTCATGGTCTACAAGGTTATTAAAGTAGCATTCAAAAGACCCAGTGTTGATCTAAGGGTCACCCCT	CGCGCACCAGGTGCCAAACCCCACCCCTTG,CAGGTGCGAGGTCAGTGGGCGGCCCGCGCC	CAGGTGCCA,GAGGTCAGT	GGCTCGGTGCTGTGACCCAGCAGTACAGAT	GGCTCGGTGCTGTGACCCAGCAG	AGGTGCGAGGTAGGCTGCGCCCGCCCCGTC	AGGTAGGCT	CTCCTTCCCCACTCCCCCAGAACGCAACCT	CTCCTTCCCCACTCCCCCAGAAC
5673	ENSMUSG00000020167.15	Tcf3	chr10	-	80248660	80248896	80245380	80246108	80249038	80249171	5673	316	284	460	0	0	2	570	399	285	2	2	3	360	124	0.62886	1	1	1	0.988	0.99	0.986	0.97	0.014	80248410	80249146	chr10:80248410-80249146:-	ns	80248660,80248896,chr10,-,ENSMUSG00000020167.15		yes	237	133	227	0.561181	0.957806	142	2201	0.599156	9.28692	0.658228	0.633803	0.616541	0.579282	0.643172	0.936669	0.962893	0.880063	0.977126	-6.15674	-5.78003	122	150	0.7	0.733333	0.8	0.6	3.75	9.59	-15.35	0.13	9.46	-19.1	38	ACCTCACTG	1.49509	0.848485	1	33	53	1.59993	2	43	ACCTCACTG,ACATCACCT,ACATCACAC	-0.515085	0.842105	1	38	60	0.839723	51	CTCTGACCC	3.19273	0.782609	14	33	59	1.28297	2	46	CTCTGACCC,ACCTGAGGA	1.13583	0.794082	9	33	59	0.866126	ENSMUST00000020377.13:ENSMUST00000020379.13:ENSMUST00000105339.8:ENSMUST00000105340.8:ENSMUST00000105341.8:ENSMUST00000105342.8:ENSMUST00000105343.8:ENSMUST00000105344.8:ENSMUST00000105345.10:ENSMUST00000105346.10:ENSMUST00000129027.2:ENSMUST00000156990.8	24011	19	18	0.947368	3	5	10	14	12	0	0	1	0.0833333	11	0.916667	0	0	yes	80246231,80246455,chr10,-,ENSMUSG00000020167.15:80246231,80246458,chr10,-,ENSMUSG00000020167.15:80249038,80249171,chr10,-,ENSMUSG00000020167.15:80250995,80251122,chr10,-,ENSMUSG00000020167.15:80251198,80251354,chr10,-,ENSMUSG00000020167.15:80251198,80251357,chr10,-,ENSMUSG00000020167.15:80251686,80251760,chr10,-,ENSMUSG00000020167.15:80252393,80252472,chr10,-,ENSMUSG00000020167.15:80252564,80252614,chr10,-,ENSMUSG00000020167.15:80252564,80252623,chr10,-,ENSMUSG00000020167.15:80255300,80255433,chr10,-,ENSMUSG00000020167.15:80255854,80255922,chr10,-,ENSMUSG00000020167.15:80266770,80266902,chr10,-,ENSMUSG00000020167.15	13	GACTCGGGAGGGCAGGCACAACAGCGGGTGCCAGCGAGATCAAGCGGGAGGAGAAAGAGGATGAGGAAATCGCATCAGTAGCCGACGCCGAAGAGGACAAGAAGGACCTGAAGGTCCCACGCACGCGCACCAG	GTGCCAAACCCCACCCCTTGGGCCATACACGCACACATCACATGTTACACACATCACACGTGCACACAGACCCCGGGAGGCCCTGCAGGCCACCACATCACCTCACTGTCTCCCTCTGGCCCCCGGCTCCCCTCCCCCATAG	GGCCATACACGCACACATCACATGTTACACACATCACACGTGCACACAGACCCCGGGAGGCCCTGCAGGCCACCACATCACCTCACTGTCTCCCTCTGGCCCCCGGCTCCCCTCCCCCATAG	CCCAGACGAGGACGAGGACGACCTTCTCCCCCCAGAGCAGAAGGCGGAGCGGGAGAAGGAGCGCCGGGTGGCCAATAATGCCCGAGAGCGCCTGCGGGTCCGCGACATCAATGAGGCCTTTAAGGAGCTCGGCCGCATGTGCCAGCTGCACCTCAGCAGCGAGAAGCCGCAGACCAAACTGCTCATCCTGCACCAGGCCGTGGCCGTCATCCTCAGCCTGGAGCAGCAGGTGCGAGG	TCAGTGGGCGGCCCGCGCCCCGCGCCTCCGCGATGCTCCTTCCCTGCTGCCCAAGCCAGAGCAGTGACAGTCCCTCACCGACCAGTCCTTGCACCCCTCCTCCAGACAGGAGGTTCCCTGCACTCGCTGCTCTCTGAACTGACTGTCCCTGCCCAGTTTGCTACACTGTGGCACTAATGACCAGTCCTGCCTCATACTGCTGTCCCCACTCTGACTGTCCCCATCCACTCTTGACTGTCCCTATCCACTCTGTCCCCATCCACATTGACTGTCCCCATCTACTCTGTCACCATCCACACTGTCTGTCACCATCCACACTGACTGTCCCTATCCACACTGACTGTCCCCATCCACACTGACTGTCCCCATCCACACTGTCTGTCCCCATCTACACTGACTGTCCCTATCCACACTGACTGTCCTCACTCTGTCCCCATCCATACTGACTGTTCCCATCCATACTGACTGTCCCCAACCATTCTGACTGTCCCCATCTACTCTGTCACCATCCACACTGACTGTCCTCATCCTCATTACCTAACATCACATCCACCCTCTTCCACACCAGCTGTTCCCAATGTCAGCTGTCCCTTGTACCTACTCTGTCTCTGCACTGTCCCACAGGTTGTCTTTCTGCCGGTCACACTCTAGGTCGACTGTCCCCGTCCCCCCCCACCCCCCTGATCTCCTTCATACCTGCTGGCCCCAGTTCTGACTGACTGACCTCCTTCCTGCCTTGCTGATCCTGGGCCTGCCTCTGACAGGCCTGGAGTCTGCCACACTGGCCTCACTGGCCTGAGGACTTCAACCCTGACTTTTCCCATCCCCAGGCTCTTGCTAGCCCAGCCCCAGCCCCAGCCCAAAGGTGCTAGCTGGTGTCTAAGCCACCATTGTTGTTCAACTTAGAAGGCTCCCTACCCCACAGTAGCTTCTCCCTGACTCAGTTTCCCCATCTAATGGTGTTAATCCACCTGACCCGGGGCTGATGAGGGAGGACAACAGCTCGGACCCCACTGCTTCCTTAACCTGCACTTGCCCTGGCCTGCCTGCCTGCCTTTAACCCTTTCTCTCCTGCAGCATGGTGTGATCTGCACAGCCACCCACTCTCCCCTTGACTCCAAGGTCTCTATGGTGGCTGAGTGCGCAGCCCACCCTGTGACTCCCAAGCCCGTCTATCTGCTGTCTGTGTTTCATGCTGTCCCCTTTACCCTGGCTGTCCCCTGGCTTCGCTTGCCACCACCGCCCCTCACCTCGCACCTGCTGCCCTTTGGACAGGGCTGATCGCACCGTGACCTAGGGGCCTTTTGTCCCATAGGCCATGCAGTTTCTAAAGGGAAGGAAAAGGCCCTCTGGGCACACAGCCTTTGGTGCCCACATGCAGTTTGGTCTGTGCGCTTGTCCTGAGGTCTGGGGCCACTGCCACCACCTAGGATCTGATAGGTTCAAGGGTGGCCTGAGACAGGAGTAGCGAGGGGCATGGTGCTGGGCTTCAGCTGGATAGCAGAAGGCTCAGCACAAGAGAGGCCTGGCTCAGTCTGCGACCACAGACAGTGACAGCATTACCCTTGAGTTTGGTCATTTGGAGTCACTGTCATGAGTGTCCATCACAGTGGAGGACATAAGTCCCTGGACCTATGAGTCGACCCTCCTGGCCCAGCCAGGGTGACTGGCTCTGGGGTGTGGGGCTCAGGCCCAGCTGGGGTGCAGGACTTGGGCCCAAGTGCTGTTTGCGTCCATGAGCTCTGGCTCAGGGGCCAAGCTTCAGCTTCTGCCTTATATAGGGCAGTACAGCCCTGAATCTATTACCCAAGCCATGAGCAGGGACAGCAAGAAACTAGTCAGCAAAGACAGGGACAACTGAGGCCCCGCTGCCCTCTAAGGCTCTGCCTCCCTCTGTACATGCTGGGAGACAGTGAGGCCTTTGTCCTTCCCAGAGTAACCACCTGGCCTCCCGGAGACATGGTCTAAGGACACACATACAGGCAGATGCCCATAGGGGTGTGTCACCTGCACAAGGCACAGTTGTCCACACTGCAGAGCTGCTATCACTGTGCACATTGGCTGCCACCCACGACACCCATTACAGCACCACACCACTGCCACCAAGTCACCCATGACACCCTTTCTACCCTCACACATTACATACACATAGCACGCAGTGGCCCGGCCCCCGCTGACGGAGGCTCGGTGCTGTGACCCAGCAGTACAGATGAGGTGCTGTCCCTGGAGGAGAAGGACCTGAGGGACCGGGAGAGGCGTATGGCCAATAACGCTCGGGAGCGGGTGCGCGTGCGGGACATTAACGAGGCCTTCCGGGAGCTGGGCCGCATGTGCCAGCTGCACCTCAAGTCGGATAAGGCGCAGACCAAGCTGCTCATCCTGCAGCAGGCGGTGCAGGTCATCCTGGGCCTGGAGCAGCAGGTGCGAGGTAGGCTGCGCCCGCCCCGTCTGTTCCATCCTGCTGGCCAGGGCAGCCTCGGCACAGCCCCGCCCCTCTCTGACCCCACCTGAGGACCGTCTCCCACTGCTCTCTCCTTCCCCACTCCCCCAG	TCCTGGGCCTGGAGCAGCAGGTGCGAGGTAGGCTGCGCCCGCCCCGTCTGTTCCATCCTGCTGGCCAGGGCAGCCTCGGCACAGCCCCGCCCCTCTCTGACCCCACCTGAGGACCGTCTCCCACTGCTCTCTCCTTCCCCACTCCCCCAG	AACGCAACCTGAACCCCAAAGCAGCCTGCTTGAAGCGGAGGGAGGAGGAGAAGGTGTCTGGCGTGGTCGGGGACCCACAGCTGGCCCTGTCAGCCGCCCACCCGGGCCTGGGTGAGGCCCACAACCCAGCCGGGCACCTGTGAGCCGTCACAGCTTCTTCGTTGGACCAGGGACCACCATATCTCTGCCCGGGGTGCATCAGGACGGTTCTGGATGAGACAGGTCTCCATCGAAGCATGAGCAGAGAGAGGGCTCTGGGGACACTTCAGGGCCTGGGGAGGGTGGCACTGAACAGCTCCCTGCTTGGCCCCAGTGACCAAGCAGAAAAGTTCCTTCCTCTCGGTTAACCAGAACTGGAAACAAAGCAGCATGCTCCCTTTTCAAAAAGGAAAGAAAGATGCCTTAACTATGTAAGACGGAAGAGTCGGACCGTGCCCTGGCAGGGCGGCCTGGGACTGGCTTCTACTTCAGAGCCACCAGCACATCGTGCCTAAGCATTTTTCGTTTTTTTAAAGGAGAATAAAGGAACATTAGTTTTCAGATTTTTTTTTTAAATGTAGACAAAAGTTAGCAAGAACGAGGCCTTCCGTGTCTTTTTTTTTTCCCTTAGCTTTTTTTTCCGTATGTTTTGTAAGCAACAAATTTTTGTATAAAAGTCTCATGTCTGTTTCTGTTTCTAGAATTTATCGTCATATTTCATGGTCTACAAGGTTATTAAAGTAGCATTC	CGCGCACCAGGTGCCAAACCCCACCCCTTG	CAGGTGCCA	CCGGCTCCCCTCCCCCATAGCCCAGACGAG	CCGGCTCCCCTCCCCCATAGCCC	AGGTGCGAGGTCAGTGGGCGGCCCGCGCCC	AGGTCAGTG	GGCTCGGTGCTGTGACCCAGCAGTACAGAT,TCGGTGCTGTGACCCAGCAGTACAGATGAG,CTCCTTCCCCACTCCCCCAGAACGCAACCT	GGCTCGGTGCTGTGACCCAGCAG,TCGGTGCTGTGACCCAGCAGTAC,CTCCTTCCCCACTCCCCCAGAAC
5676	ENSMUSG00000020167.15	Tcf3	chr10	-	80249038	80249171	80245347	80246108	80250995	80251122	5676	682	758	888	0	1	1	1236	1020	601	0	0	0	257	124	1	1	1	0.997	0.998	1	1	1	-0.002	80248788	80249421	chr10:80248788-80249421:-	ns	80249038,80249171,chr10,-,ENSMUSG00000020167.15		yes	134	127	227	0.947761	1.69403	1824	2579	13.6119	19.2463	0.619403	0.533443	0.614173	0.589421	0.643172	0.991557	0.861221	0.951595	1.03837	-8.81405	-6.1683	150	150	0.533333	0.566667	0.7	0.6	10.36	8.62	-25.34	1.16	7.46	-35.7	18	CCCTCATCC	1.22886	0.769231	1	13	20	1.41133	2	55	CCCTCATCC,CTCTCAGTT,AGTTGAGGG	-0.0641918	0.61039	2	13	20	0.779533	88	CCATGACAC	1.04184	0.578313	1	18	29	1.2944	3	88	CCATGACAC,CGCTGACGG,AAGTCACCC	1.04184	0.577778	8	18	29	0.433447	ENSMUST00000020377.13:ENSMUST00000020379.13:ENSMUST00000105339.8:ENSMUST00000105340.8:ENSMUST00000105341.8:ENSMUST00000105342.8:ENSMUST00000105343.8:ENSMUST00000105344.8:ENSMUST00000105345.10:ENSMUST00000105346.10:ENSMUST00000129027.2:ENSMUST00000156990.8	24011	19	17	0.894737	3	5	9	14	12	0	0	0	0	12	1	0	0	yes	80246231,80246455,chr10,-,ENSMUSG00000020167.15:80246231,80246458,chr10,-,ENSMUSG00000020167.15:80248660,80248896,chr10,-,ENSMUSG00000020167.15:80250995,80251122,chr10,-,ENSMUSG00000020167.15:80251198,80251354,chr10,-,ENSMUSG00000020167.15:80251198,80251357,chr10,-,ENSMUSG00000020167.15:80251686,80251760,chr10,-,ENSMUSG00000020167.15:80252393,80252472,chr10,-,ENSMUSG00000020167.15:80252564,80252614,chr10,-,ENSMUSG00000020167.15:80252564,80252623,chr10,-,ENSMUSG00000020167.15:80255300,80255433,chr10,-,ENSMUSG00000020167.15:80255854,80255922,chr10,-,ENSMUSG00000020167.15:80266770,80266902,chr10,-,ENSMUSG00000020167.15	13	GTCGGGGGAAGCCATCCTGAGGAGGGCCTCACAAGTGGGGCCAGTCTTTTGCATAACCATGCCAGCCTCCCCAGCCAGCCCAGTTCCCTCCCTGACCTCTCACAGAGACCTCCCGACTCCTATAGTG	GTAAGTCCCAGCAGGGAGCTGAAGGCCTTCCCAGTCCTTGTCGCAGAGAGGGGGAGGACATGAGTGTCCCTCAGGGCTGAAGAGTGACTTAGTCCATACTTGATCTGCTGAAGCGTGAGGACCTGAACTGGTTTGAACTGGATACCCTAGAGCCTGTGTAAAAAGCACAAATGTGTGCCTGGGCACCCATGCTGGGCATGCAGGGACAGGCTGACTCGCAGGCCAGCAAGCTGCACTTGGCAAGCCCTAGGTTCCCATGAGCCCCTGCCTCAAAACTGAAAGCTGATGTTGGGGAGCCAAGATTGGTGCTTCTCACATGAATGTGCTGACCTCGTAATCCATGTTACAAGGGTGAGCGTGGTGGCCAGCTTTGCTGAAAATCTCTGTGTTTCCAGGATAAGTCATAGTGACAAGAACAGGACACTTGATGTCTTTCCCTGGTCCCTGCCTGCCTTTTGAGCACACACACACACACACACACACACACACACACTTGTGACCAAGAGCCATCAGGTAGACTGACTGTTCAGGTCCTCAATGTAGCCTGTGTGCTGGTTTGTTTGGGGAGCACTGAGGCACACGGCAGGGCTCAGGAACCTGGCAAAATGGAGTGCTTGCTTTTCACATGAGGGCTTAGGACAGGCGCGGTCCCATAGGGGATGCAGTGCTTGTAGAGATGTTAGGCCAGCACACGTGGAGGGAATAGAACAGGGGTACAGAGGAGCCTCCAGCAAGGAGGCAGCCTGTGCACAGGCCTGTGGGCAGAGCAGAGCCCTCGTAGGGAGAACGAGAGGGTGGAAGAGACGGGAAGCTCTGACAAGCCAGTGTGCAGTGGCCTGTGGGTGTGGGGAACATTTTGCCAGCAGAGAGCAGGGTAGGAATGTCTGGCCTCTGCACCCTCAGGTGACGCTGGGAGCCATAAGGCTAGCACTGGCTGTGTGAGGGGCTCGGTGGATTGGGCGTGGGTGAGACTAAGGATGACGTCCACAGAGGAAGCCCCAGGCCCACGCAGTGTCTGCTGTGCATGATCTTATGCAGGCCCCCCTCAGCTCTTAATCCCTAGACTGTGTCTGCACTCCGAATTGTGCCTGTTGTATTTCAATGTTTGTTGTGGACATTTTCTAGGCAGTTCTTGTTATTGATATCCTGACCCAATTTCTCAGGTAGCCCAGGCTGGCTTTGGAATGACCTTGAATTTCTGGTCTCTAGCCTTGGCCTCCGAAGTCCAGGATTGATGCGTGTGCCAACAACCAGGTTTATGATTTTGATTTTGATTTTTTTTTTTAGACAACCTCACTGTGTATCATAGGCTGGTCTTGAACTTACAACCCCTTTACCTCAGCCTCCCAGTGCTGGGGTGACAGGTGTGTTCTTGTACCAGTCCACAGACTCTCCCCCTGCCCCATGGTTATAGCAGGGATTGCTCCTCCCACTGCTTTGGTTTTCTGAGTCAGGGTTTCTCTGTGTAGCCCTGGCTGTCCTGGAACTCACTCTGTAGACCAGGCTGGCCTCAAACTCAGAAATCTACCTGCCTCTGCCTCCCAAGTGCTGGGATTAAAGGTGTGTGCTACCAGTGGACAGCTGTTCCCCTAGTTTTAAAACTTGTGAGTTTGCCATTTTCAAACAGAGCAGGTTCTGCAGTTGCTGGTTTGCCATTTTCAAACAGAGCAGGTCTGCAGTTGCTGGTTCTGTGAAGGGTCTAGTGTGACTTCAGTGTCAGGCAGGGAGCCAGCTCCCAGTTGAGGGCAGCCATCCAGCCTGCCTCTCTCAGTTTGTTTGGAGCTGCGTCCTGGCAAGGGGCCCCTCATCCCTGGCTTGTTTCAG	TGCAGTTGCTGGTTCTGTGAAGGGTCTAGTGTGACTTCAGTGTCAGGCAGGGAGCCAGCTCCCAGTTGAGGGCAGCCATCCAGCCTGCCTCTCTCAGTTTGTTTGGAGCTGCGTCCTGGCAAGGGGCCCCTCATCCCTGGCTTGTTTCAG	GACTCGGGAGGGCAGGCACAACAGCGGGTGCCAGCGAGATCAAGCGGGAGGAGAAAGAGGATGAGGAAATCGCATCAGTAGCCGACGCCGAAGAGGACAAGAAGGACCTGAAGGTCCCACGCACGCGCACCAGG	TGCCAAACCCCACCCCTTGGGCCATACACGCACACATCACATGTTACACACATCACACGTGCACACAGACCCCGGGAGGCCCTGCAGGCCACCACATCACCTCACTGTCTCCCTCTGGCCCCCGGCTCCCCTCCCCCATAGCCCAGACGAGGACGAGGACGACCTTCTCCCCCCAGAGCAGAAGGCGGAGCGGGAGAAGGAGCGCCGGGTGGCCAATAATGCCCGAGAGCGCCTGCGGGTCCGCGACATCAATGAGGCCTTTAAGGAGCTCGGCCGCATGTGCCAGCTGCACCTCAGCAGCGAGAAGCCGCAGACCAAACTGCTCATCCTGCACCAGGCCGTGGCCGTCATCCTCAGCCTGGAGCAGCAGGTGCGAGGTCAGTGGGCGGCCCGCGCCCCGCGCCTCCGCGATGCTCCTTCCCTGCTGCCCAAGCCAGAGCAGTGACAGTCCCTCACCGACCAGTCCTTGCACCCCTCCTCCAGACAGGAGGTTCCCTGCACTCGCTGCTCTCTGAACTGACTGTCCCTGCCCAGTTTGCTACACTGTGGCACTAATGACCAGTCCTGCCTCATACTGCTGTCCCCACTCTGACTGTCCCCATCCACTCTTGACTGTCCCTATCCACTCTGTCCCCATCCACATTGACTGTCCCCATCTACTCTGTCACCATCCACACTGTCTGTCACCATCCACACTGACTGTCCCTATCCACACTGACTGTCCCCATCCACACTGACTGTCCCCATCCACACTGTCTGTCCCCATCTACACTGACTGTCCCTATCCACACTGACTGTCCTCACTCTGTCCCCATCCATACTGACTGTTCCCATCCATACTGACTGTCCCCAACCATTCTGACTGTCCCCATCTACTCTGTCACCATCCACACTGACTGTCCTCATCCTCATTACCTAACATCACATCCACCCTCTTCCACACCAGCTGTTCCCAATGTCAGCTGTCCCTTGTACCTACTCTGTCTCTGCACTGTCCCACAGGTTGTCTTTCTGCCGGTCACACTCTAGGTCGACTGTCCCCGTCCCCCCCCACCCCCCTGATCTCCTTCATACCTGCTGGCCCCAGTTCTGACTGACTGACCTCCTTCCTGCCTTGCTGATCCTGGGCCTGCCTCTGACAGGCCTGGAGTCTGCCACACTGGCCTCACTGGCCTGAGGACTTCAACCCTGACTTTTCCCATCCCCAGGCTCTTGCTAGCCCAGCCCCAGCCCCAGCCCAAAGGTGCTAGCTGGTGTCTAAGCCACCATTGTTGTTCAACTTAGAAGGCTCCCTACCCCACAGTAGCTTCTCCCTGACTCAGTTTCCCCATCTAATGGTGTTAATCCACCTGACCCGGGGCTGATGAGGGAGGACAACAGCTCGGACCCCACTGCTTCCTTAACCTGCACTTGCCCTGGCCTGCCTGCCTGCCTTTAACCCTTTCTCTCCTGCAGCATGGTGTGATCTGCACAGCCACCCACTCTCCCCTTGACTCCAAGGTCTCTATGGTGGCTGAGTGCGCAGCCCACCCTGTGACTCCCAAGCCCGTCTATCTGCTGTCTGTGTTTCATGCTGTCCCCTTTACCCTGGCTGTCCCCTGGCTTCGCTTGCCACCACCGCCCCTCACCTCGCACCTGCTGCCCTTTGGACAGGGCTGATCGCACCGTGACCTAGGGGCCTTTTGTCCCATAGGCCATGCAGTTTCTAAAGGGAAGGAAAAGGCCCTCTGGGCACACAGCCTTTGGTGCCCACATGCAGTTTGGTCTGTGCGCTTGTCCTGAGGTCTGGGGCCACTGCCACCACCTAGGATCTGATAGGTTCAAGGGTGGCCTGAGACAGGAGTAGCGAGGGGCATGGTGCTGGGCTTCAGCTGGATAGCAGAAGGCTCAGCACAAGAGAGGCCTGGCTCAGTCTGCGACCACAGACAGTGACAGCATTACCCTTGAGTTTGGTCATTTGGAGTCACTGTCATGAGTGTCCATCACAGTGGAGGACATAAGTCCCTGGACCTATGAGTCGACCCTCCTGGCCCAGCCAGGGTGACTGGCTCTGGGGTGTGGGGCTCAGGCCCAGCTGGGGTGCAGGACTTGGGCCCAAGTGCTGTTTGCGTCCATGAGCTCTGGCTCAGGGGCCAAGCTTCAGCTTCTGCCTTATATAGGGCAGTACAGCCCTGAATCTATTACCCAAGCCATGAGCAGGGACAGCAAGAAACTAGTCAGCAAAGACAGGGACAACTGAGGCCCCGCTGCCCTCTAAGGCTCTGCCTCCCTCTGTACATGCTGGGAGACAGTGAGGCCTTTGTCCTTCCCAGAGTAACCACCTGGCCTCCCGGAGACATGGTCTAAGGACACACATACAGGCAGATGCCCATAGGGGTGTGTCACCTGCACAAGGCACAGTTGTCCACACTGCAGAGCTGCTATCACTGTGCACATTGGCTGCCACCCACGACACCCATTACAGCACCACACCACTGCCACCAAGTCACCCATGACACCCTTTCTACCCTCACACATTACATACACATAGCACGCAGTGGCCCGGCCCCCGCTGACGGAGGCTCGGTGCTGTGACCCAGCAG	ACATTGGCTGCCACCCACGACACCCATTACAGCACCACACCACTGCCACCAAGTCACCCATGACACCCTTTCTACCCTCACACATTACATACACATAGCACGCAGTGGCCCGGCCCCCGCTGACGGAGGCTCGGTGCTGTGACCCAGCAG	CCCAGACGAGGACGAGGACGACCTTCTCCCCCCAGAGCAGAAGGCGGAGCGGGAGAAGGAGCGCCGGGTGGCCAATAATGCCCGAGAGCGCCTGCGGGTCCGCGACATCAATGAGGCCTTTAAGGAGCTCGGCCGCATGTGCCAGCTGCACCTCAGCAGCGAGAAGCCGCAGACCAAACTGCTCATCCTGCACCAGGCCGTGGCCGTCATCCTCAGCCTGGAGCAGCAGGTGCGAGGTCAGTGGGCGGCCCGCGCCCCGCGCCTCCGCGATGCTCCTTCCCTGCTGCCCAAGCCAGAGCAGTGACAGTCCCTCACCGACCAGTCCTTGCACCCCTCCTCCAGACAGGAGGTTCCCTGCACTCGCTGCTCTCTGAACTGACTGTCCCTGCCCAGTTTGCTACACTGTGGCACTAATGACCAGTCCTGCCTCATACTG	TCCTATAGTGGTAAGTCCCAGCAGGGAGCT	GTGGTAAGT	TCATCCCTGGCTTGTTTCAGGACTCGGGAG	TCATCCCTGGCTTGTTTCAGGAC	GCGCACCAGGTGCCAAACCCCACCCCTTGG	AGGTGCCAA	GGCTCGGTGCTGTGACCCAGCAGTACAGAT,TCGGTGCTGTGACCCAGCAGTACAGATGAG,CCGGCTCCCCTCCCCCATAGCCCAGACGAG	GGCTCGGTGCTGTGACCCAGCAG,TCGGTGCTGTGACCCAGCAGTAC,CCGGCTCCCCTCCCCCATAGCCC
5677	ENSMUSG00000020167.15	Tcf3	chr10	-	80250995	80251122	80249038	80249171	80251686	80251760	5677	615	689	783	2	0	0	1085	916	530	0	1	0	251	124	1	1	0.993	1	1	1	0.998	1	-0.002	80250745	80251372	chr10:80250745-80251372:-	ns	80250995,80251122,chr10,-,ENSMUSG00000020167.15		yes	128	156	133	1.21875	1.03906	76	1823	0.59375	14.2422	0.617188	0.5	0.653846	0.533187	0.616541	1.0594	0.810127	0.863898	0.998953	-6.59478	-8.81405	56	150	0.566667	0.533333	0.566667	0.566667	10.1	10.73	-16.98	8.62	2.11	-27.08	21	CCCTGACAT	2.47847	0.8125	5	12	26	1.62098	1	40	CCCTGACAT,TGGTGACAT,CATTTAGGG	1.29472	0.658537	24	12	26	-0.724931	18	CCCTCATCC	1.22886	0.769231	1	13	20	1.41133	2	55	CCCTCATCC,CTCTCAGTT,AGTTGAGGG	-0.0641918	0.61039	2	13	20	0.779533	ENSMUST00000020377.13:ENSMUST00000020379.13:ENSMUST00000105339.8:ENSMUST00000105340.8:ENSMUST00000105341.8:ENSMUST00000105342.8:ENSMUST00000105343.8:ENSMUST00000105344.8:ENSMUST00000105345.10:ENSMUST00000105346.10:ENSMUST00000127931.2:ENSMUST00000129027.2:ENSMUST00000156990.8	24009	19	16	0.842105	3	5	9	14	13	0	0	1	0.0769231	12	0.923077	0	0	yes	80246231,80246455,chr10,-,ENSMUSG00000020167.15:80246231,80246458,chr10,-,ENSMUSG00000020167.15:80248660,80248896,chr10,-,ENSMUSG00000020167.15:80249038,80249171,chr10,-,ENSMUSG00000020167.15:80251198,80251354,chr10,-,ENSMUSG00000020167.15:80251198,80251357,chr10,-,ENSMUSG00000020167.15:80251686,80251760,chr10,-,ENSMUSG00000020167.15:80252393,80252472,chr10,-,ENSMUSG00000020167.15:80252564,80252614,chr10,-,ENSMUSG00000020167.15:80252564,80252623,chr10,-,ENSMUSG00000020167.15:80255300,80255433,chr10,-,ENSMUSG00000020167.15:80255854,80255922,chr10,-,ENSMUSG00000020167.15:80266770,80266902,chr10,-,ENSMUSG00000020167.15	13	CAGAGCAAGATGGAGGACCGCTTGGACGAGGCCATCCATGTCCTGCGAAGCCACGCTGTTGGCACCGCTAGCGATCTCCATGGGCTTTTGCCTGGCCATGGCGCACTGACCACGAGCTTCACCGGCCCCATGTCACTGGGCGGGCGGCATGCCGGCCTG	GTGAGTATCAGCTTAGGTCAGGGAATGGTGACATTTAGGGACTCCAGCCACCCTGACATGTCATTCTCCTCTGTAG	GGGAATGGTGACATTTAGGGACTCCAGCCACCCTGACATGTCATTCTCCTCTGTAG	GTCGGGGGAAGCCATCCTGAGGAGGGCCTCACAAGTGGGGCCAGTCTTTTGCATAACCATGCCAGCCTCCCCAGCCAGCCCAGTTCCCTCCCTGACCTCTCACAGAGACCTCCCGACTCCTATAGTGG	TAAGTCCCAGCAGGGAGCTGAAGGCCTTCCCAGTCCTTGTCGCAGAGAGGGGGAGGACATGAGTGTCCCTCAGGGCTGAAGAGTGACTTAGTCCATACTTGATCTGCTGAAGCGTGAGGACCTGAACTGGTTTGAACTGGATACCCTAGAGCCTGTGTAAAAAGCACAAATGTGTGCCTGGGCACCCATGCTGGGCATGCAGGGACAGGCTGACTCGCAGGCCAGCAAGCTGCACTTGGCAAGCCCTAGGTTCCCATGAGCCCCTGCCTCAAAACTGAAAGCTGATGTTGGGGAGCCAAGATTGGTGCTTCTCACATGAATGTGCTGACCTCGTAATCCATGTTACAAGGGTGAGCGTGGTGGCCAGCTTTGCTGAAAATCTCTGTGTTTCCAGGATAAGTCATAGTGACAAGAACAGGACACTTGATGTCTTTCCCTGGTCCCTGCCTGCCTTTTGAGCACACACACACACACACACACACACACACACACTTGTGACCAAGAGCCATCAGGTAGACTGACTGTTCAGGTCCTCAATGTAGCCTGTGTGCTGGTTTGTTTGGGGAGCACTGAGGCACACGGCAGGGCTCAGGAACCTGGCAAAATGGAGTGCTTGCTTTTCACATGAGGGCTTAGGACAGGCGCGGTCCCATAGGGGATGCAGTGCTTGTAGAGATGTTAGGCCAGCACACGTGGAGGGAATAGAACAGGGGTACAGAGGAGCCTCCAGCAAGGAGGCAGCCTGTGCACAGGCCTGTGGGCAGAGCAGAGCCCTCGTAGGGAGAACGAGAGGGTGGAAGAGACGGGAAGCTCTGACAAGCCAGTGTGCAGTGGCCTGTGGGTGTGGGGAACATTTTGCCAGCAGAGAGCAGGGTAGGAATGTCTGGCCTCTGCACCCTCAGGTGACGCTGGGAGCCATAAGGCTAGCACTGGCTGTGTGAGGGGCTCGGTGGATTGGGCGTGGGTGAGACTAAGGATGACGTCCACAGAGGAAGCCCCAGGCCCACGCAGTGTCTGCTGTGCATGATCTTATGCAGGCCCCCCTCAGCTCTTAATCCCTAGACTGTGTCTGCACTCCGAATTGTGCCTGTTGTATTTCAATGTTTGTTGTGGACATTTTCTAGGCAGTTCTTGTTATTGATATCCTGACCCAATTTCTCAGGTAGCCCAGGCTGGCTTTGGAATGACCTTGAATTTCTGGTCTCTAGCCTTGGCCTCCGAAGTCCAGGATTGATGCGTGTGCCAACAACCAGGTTTATGATTTTGATTTTGATTTTTTTTTTTAGACAACCTCACTGTGTATCATAGGCTGGTCTTGAACTTACAACCCCTTTACCTCAGCCTCCCAGTGCTGGGGTGACAGGTGTGTTCTTGTACCAGTCCACAGACTCTCCCCCTGCCCCATGGTTATAGCAGGGATTGCTCCTCCCACTGCTTTGGTTTTCTGAGTCAGGGTTTCTCTGTGTAGCCCTGGCTGTCCTGGAACTCACTCTGTAGACCAGGCTGGCCTCAAACTCAGAAATCTACCTGCCTCTGCCTCCCAAGTGCTGGGATTAAAGGTGTGTGCTACCAGTGGACAGCTGTTCCCCTAGTTTTAAAACTTGTGAGTTTGCCATTTTCAAACAGAGCAGGTTCTGCAGTTGCTGGTTTGCCATTTTCAAACAGAGCAGGTCTGCAGTTGCTGGTTCTGTGAAGGGTCTAGTGTGACTTCAGTGTCAGGCAGGGAGCCAGCTCCCAGTTGAGGGCAGCCATCCAGCCTGCCTCTCTCAGTTTGTTTGGAGCTGCGTCCTGGCAAGGGGCCCCTCATCCCTGGCTTGTTTCAG	TGCAGTTGCTGGTTCTGTGAAGGGTCTAGTGTGACTTCAGTGTCAGGCAGGGAGCCAGCTCCCAGTTGAGGGCAGCCATCCAGCCTGCCTCTCTCAGTTTGTTTGGAGCTGCGTCCTGGCAAGGGGCCCCTCATCCCTGGCTTGTTTCAG	GACTCGGGAGGGCAGGCACAACAGCGGGTGCCAGCGAGATCAAGCGGGAGGAGAAAGAGGATGAGGAAATCGCATCAGTAGCCGACGCCGAAGAGGACAAGAAGGACCTGAAGGTCCCACGCACGCGCACCAG	TGCCGGCCTGGTGAGTATCAGCTTAGGTCA	CTGGTGAGT	CATGTCATTCTCCTCTGTAGGTCGGGGGAA	CATGTCATTCTCCTCTGTAGGTC	CCTATAGTGGTAAGTCCCAGCAGGGAGCTG	TGGTAAGTC	TCATCCCTGGCTTGTTTCAGGACTCGGGAG	TCATCCCTGGCTTGTTTCAGGAC
5678	ENSMUSG00000020167.15	Tcf3	chr10	-	80251198	80251354	80250995	80251122	80251686	80251760	5678	979	1073	1393	2	4	10	1736	1362	817	15	4	10	280	124	0.137801	1	0.995	0.992	0.984	0.981	0.993	0.973	0.008	80250948	80251604	chr10:80250948-80251604:-	ns	80251198,80251354,chr10,-,ENSMUSG00000020167.15		yes	157	74	127	0.471338	0.808917	332	75	2.11465	0.477707	0.656051	0.590361	0.648649	0.493333	0.614173	0.988717	0.899871	0.751974	0.936167	-7.02081	-6.59478	150	55	0.633333	0.6	0.6	0.533333	10.1	5.72	-16.67	10.73	-5.01	-26.77	15	GCCTCACCC	2.1339	0.8	1	9	16	1.76107	2	27	GCCTCACCC,CCCTCAGTG,CGATCACAC	0.419622	0.727273	2	10	16	1.03026	21	CCCTGACAT	2.47847	0.8125	5	12	26	1.62098	1	40	CCCTGACAT,TGGTGACAT,CATTTAGGG	1.29472	0.658537	24	12	26	-0.724931	ENSMUST00000020377.13:ENSMUST00000020379.13:ENSMUST00000105339.8:ENSMUST00000105340.8:ENSMUST00000105341.8:ENSMUST00000105342.8:ENSMUST00000105343.8:ENSMUST00000105344.8:ENSMUST00000105345.10:ENSMUST00000105346.10:ENSMUST00000127931.2:ENSMUST00000129027.2:ENSMUST00000156990.8	24009	19	15	0.789474	3	4	8	14	13	1	0.0769231	0	0	12	0.923077	0	0	yes	80246231,80246455,chr10,-,ENSMUSG00000020167.15:80246231,80246458,chr10,-,ENSMUSG00000020167.15:80248660,80248896,chr10,-,ENSMUSG00000020167.15:80249038,80249171,chr10,-,ENSMUSG00000020167.15:80250995,80251122,chr10,-,ENSMUSG00000020167.15:80251198,80251357,chr10,-,ENSMUSG00000020167.15:80251686,80251760,chr10,-,ENSMUSG00000020167.15:80252393,80252472,chr10,-,ENSMUSG00000020167.15:80252564,80252614,chr10,-,ENSMUSG00000020167.15:80252564,80252623,chr10,-,ENSMUSG00000020167.15:80255300,80255433,chr10,-,ENSMUSG00000020167.15:80255854,80255922,chr10,-,ENSMUSG00000020167.15:80266770,80266902,chr10,-,ENSMUSG00000020167.15	13	AGATGGATCTCTCTGAGTGTGAGGCCAGCCTGTCTACAGAGGGAGTCCCATACCAGTCCTCACCTTGACCTGTCTGGGCCTCCTGGAGCTACCTGTTGTTTGTGTTTGTAGCAGTGAGCCCAGACAAGGAGGGACAGAGAGAAACCATCCTTGAGGCCTCCCTCTGCTGTGCCCTTGCAGGCTAGGTGTGCCAGGGCTGGCTCCTCTAGGATCAGGGGTAGTGTTCAGTCAGGAAAGAGGGAGCTTGGAAGGTTGAGCAGTGTCTGGTGTTTGGGCCGAGCCAGGCATCTCTGAGTGCTGTGGGTCAGCTGCACTTCCTGTCCCCACTGCCTGTCTTCCCACTTGTGCCTTTCCTTCTCCAGGGACATCACAGTGGCCCCGGGCAGGAGCGCCCAGTGCCTTATCCCCCAACTACGATGCAGGTCTCCATGGCCTG	GTGAGTGTTCCCTCCCTGCTGGCCAGGGCACCAGGCACTATTCTGTCCCACCACTGCTGCTGGGCTGGCTGGGGCTCAGTGGGCAGAGTGCCTGCTGTTGTGTGCCAAGCCCTGGGTCCCCTCATCAGCACTGCAGAAACTGACACTGATGACATCTGCCTGTCCTCTCTGTGCTTGGGGGGTGGAGGCAGGAGAATTAGGAGGAGCAAGGCAAGGGGATCGATCACACGTTTTGAGTAGGCCGCAGCGAAATGTCCTGTGTGAAGCAAATAGTGCAGATGTGCACATGCATGTGCGTGCCCCTCAGTGCCTGCCTCACCCTCTCACAGCAG	TGGAGGCAGGAGAATTAGGAGGAGCAAGGCAAGGGGATCGATCACACGTTTTGAGTAGGCCGCAGCGAAATGTCCTGTGTGAAGCAAATAGTGCAGATGTGCACATGCATGTGCGTGCCCCTCAGTGCCTGCCTCACCCTCTCACAGCAG	AGCAAGATGGAGGACCGCTTGGACGAGGCCATCCATGTCCTGCGAAGCCACGCTGTTGGCACCGCTAGCGATCTCCATGGGCTTTTGCCTGGCCATGGCGCACTGACCACGAGCTTCACCGGCCCCATGTCACTGGGCGGGCGGCATGCCGGCCTGG	TGAGTATCAGCTTAGGTCAGGGAATGGTGACATTTAGGGACTCCAGCCACCCTGACATGTCATTCTCCTCTGTAG	GGAATGGTGACATTTAGGGACTCCAGCCACCCTGACATGTCATTCTCCTCTGTAG	GTCGGGGGAAGCCATCCTGAGGAGGGCCTCACAAGTGGGGCCAGTCTTTTGCATAACCATGCCAGCCTCCCCAGCCAGCCCAGTTCCCTCCCTGACCTCTCACAGAGACCTCCCGACTCCTATAGTG	CCATGGCCTGGTGAGTGTTCCCTCCCTGCT	CTGGTGAGT	GCCTCACCCTCTCACAGCAGAGCAAGATGG	GCCTCACCCTCTCACAGCAGAGC	GCCGGCCTGGTGAGTATCAGCTTAGGTCAG	TGGTGAGTA	CATGTCATTCTCCTCTGTAGGTCGGGGGAA	CATGTCATTCTCCTCTGTAGGTC
5679	ENSMUSG00000020167.15	Tcf3	chr10	-	80251198	80251357	80250995	80251122	80251686	80251760	5679	1095	1249	1497	2	4	10	1913	1490	916	15	4	10	283	124	0.204965	1	0.996	0.993	0.985	0.982	0.994	0.976	0.007	80250948	80251607	chr10:80250948-80251607:-	ns	80251198,80251357,chr10,-,ENSMUSG00000020167.15		yes	160	74	127	0.4625	0.79375	329	75	2.05625	0.46875	0.65625	0.589666	0.648649	0.493333	0.614173	0.988417	0.898538	0.751746	0.935883	-7.02081	-6.59478	150	55	0.633333	0.6	0.6	0.533333	10.1	7.78	-16.67	10.73	-2.95	-26.77	24	CCCTCAGTG	0.419622	0.789474	2	18	29	1.05039	1	94	CCCTCAGTG,CGATCACAC,TTTTGAGTA	0.189403	0.535354	17	10	13	-0.991683	21	CCCTGACAT	2.47847	0.8125	5	12	26	1.62098	1	40	CCCTGACAT,TGGTGACAT,CATTTAGGG	1.29472	0.658537	24	12	26	-0.724931	ENSMUST00000020377.13:ENSMUST00000020379.13:ENSMUST00000105339.8:ENSMUST00000105340.8:ENSMUST00000105341.8:ENSMUST00000105342.8:ENSMUST00000105343.8:ENSMUST00000105344.8:ENSMUST00000105345.10:ENSMUST00000105346.10:ENSMUST00000127931.2:ENSMUST00000129027.2:ENSMUST00000156990.8	24009	19	15	0.789474	3	4	8	14	13	1	0.0769231	0	0	12	0.923077	0	0	yes	80246231,80246455,chr10,-,ENSMUSG00000020167.15:80246231,80246458,chr10,-,ENSMUSG00000020167.15:80248660,80248896,chr10,-,ENSMUSG00000020167.15:80249038,80249171,chr10,-,ENSMUSG00000020167.15:80250995,80251122,chr10,-,ENSMUSG00000020167.15:80251198,80251354,chr10,-,ENSMUSG00000020167.15:80251686,80251760,chr10,-,ENSMUSG00000020167.15:80252393,80252472,chr10,-,ENSMUSG00000020167.15:80252564,80252614,chr10,-,ENSMUSG00000020167.15:80252564,80252623,chr10,-,ENSMUSG00000020167.15:80255300,80255433,chr10,-,ENSMUSG00000020167.15:80255854,80255922,chr10,-,ENSMUSG00000020167.15:80266770,80266902,chr10,-,ENSMUSG00000020167.15	13	AGATGGATCTCTCTGAGTGTGAGGCCAGCCTGTCTACAGAGGGAGTCCCATACCAGTCCTCACCTTGACCTGTCTGGGCCTCCTGGAGCTACCTGTTGTTTGTGTTTGTAGCAGTGAGCCCAGACAAGGAGGGACAGAGAGAAACCATCCTTGAGGCCTCCCTCTGCTGTGCCCTTGCAGGCTAGGTGTGCCAGGGCTGGCTCCTCTAGGATCAGGGGTAGTGTTCAGTCAGGAAAGAGGGAGCTTGGAAGGTTGAGCAGTGTCTGGTGTTTGGGCCGAGCCAGGCATCTCTGAGTGCTGTGGGTCAGCTGCACTTCCTGTCCCCACTGCCTGTCTTCCCACTTGTGCCTTTCCTTCTCCAGGGACATCACAGTGGCCCCGGGCAGGAGCGCCCAGTGCCTTATCCCCCAACTACGATGCAGGTCTCCATGGCCTG	GTGAGTGTTCCCTCCCTGCTGGCCAGGGCACCAGGCACTATTCTGTCCCACCACTGCTGCTGGGCTGGCTGGGGCTCAGTGGGCAGAGTGCCTGCTGTTGTGTGCCAAGCCCTGGGTCCCCTCATCAGCACTGCAGAAACTGACACTGATGACATCTGCCTGTCCTCTCTGTGCTTGGGGGGTGGAGGCAGGAGAATTAGGAGGAGCAAGGCAAGGGGATCGATCACACGTTTTGAGTAGGCCGCAGCGAAATGTCCTGTGTGAAGCAAATAGTGCAGATGTGCACATGCATGTGCGTGCCCCTCAGTGCCTGCCTCACCCTCTCACAG	GGGTGGAGGCAGGAGAATTAGGAGGAGCAAGGCAAGGGGATCGATCACACGTTTTGAGTAGGCCGCAGCGAAATGTCCTGTGTGAAGCAAATAGTGCAGATGTGCACATGCATGTGCGTGCCCCTCAGTGCCTGCCTCACCCTCTCACAG	CAGAGCAAGATGGAGGACCGCTTGGACGAGGCCATCCATGTCCTGCGAAGCCACGCTGTTGGCACCGCTAGCGATCTCCATGGGCTTTTGCCTGGCCATGGCGCACTGACCACGAGCTTCACCGGCCCCATGTCACTGGGCGGGCGGCATGCCGGCCTGG	TGAGTATCAGCTTAGGTCAGGGAATGGTGACATTTAGGGACTCCAGCCACCCTGACATGTCATTCTCCTCTGTAG	GGAATGGTGACATTTAGGGACTCCAGCCACCCTGACATGTCATTCTCCTCTGTAG	GTCGGGGGAAGCCATCCTGAGGAGGGCCTCACAAGTGGGGCCAGTCTTTTGCATAACCATGCCAGCCTCCCCAGCCAGCCCAGTTCCCTCCCTGACCTCTCACAGAGACCTCCCGACTCCTATAGTG	CCATGGCCTGGTGAGTGTTCCCTCCCTGCT	CTGGTGAGT	CCTGCCTCACCCTCTCACAGCAGAGCAAGA	CCTGCCTCACCCTCTCACAGCAG	GCCGGCCTGGTGAGTATCAGCTTAGGTCAG	TGGTGAGTA	CATGTCATTCTCCTCTGTAGGTCGGGGGAA	CATGTCATTCTCCTCTGTAGGTC
5680	ENSMUSG00000020167.15	Tcf3	chr10	-	80251686	80251760	80249038	80249171	80252393	80252472	5680	204	194	292	0	0	2	342	255	183	0	0	0	198	124	1	1	1	1	0.989	1	1	1	-0.004	80251436	80252010	chr10:80251436-80252010:-	ns	80251686,80251760,chr10,-,ENSMUSG00000020167.15		yes	75	79	156	1.05333	2.08	633	331	8.44	4.41333	0.653333	0.587678	0.582278	0.589124	0.653846	0.891243	0.899507	0.90172	1.00078	-6.1683	-7.02081	150	150	0.633333	0.5	0.633333	0.6	6.99	12.22	-16.57	5.72	6.5	-23.56	69	CTCTGAGTG	0.871337	0.734375	18	47	80	0.120923	2	69	CTCTGAGTG,GGGTCAGCT,GGTTGAGCA	-0.563946	0.734375	18	47	80	0.101518	15	GCCTCACCC	2.1339	0.8	1	9	16	1.76107	2	27	GCCTCACCC,CCCTCAGTG,CGATCACAC	0.419622	0.727273	2	10	16	1.03026	ENSMUST00000020377.13:ENSMUST00000020379.13:ENSMUST00000105339.8:ENSMUST00000105340.8:ENSMUST00000105341.8:ENSMUST00000105342.8:ENSMUST00000105343.8:ENSMUST00000105344.8:ENSMUST00000105345.10:ENSMUST00000105346.10:ENSMUST00000127931.2:ENSMUST00000156990.8	24011	19	14	0.736842	3	4	8	14	12	1	0.0833333	0	0	11	0.916667	0	0	yes	80246231,80246455,chr10,-,ENSMUSG00000020167.15:80246231,80246458,chr10,-,ENSMUSG00000020167.15:80248660,80248896,chr10,-,ENSMUSG00000020167.15:80249038,80249171,chr10,-,ENSMUSG00000020167.15:80250995,80251122,chr10,-,ENSMUSG00000020167.15:80251198,80251354,chr10,-,ENSMUSG00000020167.15:80251198,80251357,chr10,-,ENSMUSG00000020167.15:80252393,80252472,chr10,-,ENSMUSG00000020167.15:80252564,80252614,chr10,-,ENSMUSG00000020167.15:80252564,80252623,chr10,-,ENSMUSG00000020167.15:80255300,80255433,chr10,-,ENSMUSG00000020167.15:80255854,80255922,chr10,-,ENSMUSG00000020167.15:80266770,80266902,chr10,-,ENSMUSG00000020167.15	13	ATCTACTCCCCGGATCACTCCAGCAATAATTTCTCACCTAGCCCCTCAACGCCTGTGGGTTCACCCCAGGGCCTGCCAG	GTGTGTAGGTGATGGGCATGGGCTCCATGTGTTACCTCAGGGCTGTCCCCAGTCTATAGACCTGGTCAGGTAGTGAGAGGTGGCATCTGAGGGAGGCGGGCTCACCTCAGGCATGCCCCTCCAGGGTGGATGTTGCTGGGGCACCGGTGAGGAGCAAAGGAAAATGGGGGCTGGGGGCTTCTAGGTCTGGGAGGTTGAGGGTAACAGTAACCTGCTCTGCCTGGCATGTTGGCACAGGACTGTGTGATCCCAGCCCTCGGGAGGCACAGGCAGATGGATCTCTCTGAGTGTGAGGCCAGCCTGTCTACAGAGGGAGTCCCATACCAGTCCTCACCTTGACCTGTCTGGGCCTCCTGGAGCTACCTGTTGTTTGTGTTTGTAGCAGTGAGCCCAGACAAGGAGGGACAGAGAGAAACCATCCTTGAGGCCTCCCTCTGCTGTGCCCTTGCAGGCTAGGTGTGCCAGGGCTGGCTCCTCTAGGATCAGGGGTAGTGTTCAGTCAGGAAAGAGGGAGCTTGGAAGGTTGAGCAGTGTCTGGTGTTTGGGCCGAGCCAGGCATCTCTGAGTGCTGTGGGTCAGCTGCACTTCCTGTCCCCACTGCCTGTCTTCCCACTTGTGCCTTTCCTTCTCCAG	CAGGGGTAGTGTTCAGTCAGGAAAGAGGGAGCTTGGAAGGTTGAGCAGTGTCTGGTGTTTGGGCCGAGCCAGGCATCTCTGAGTGCTGTGGGTCAGCTGCACTTCCTGTCCCCACTGCCTGTCTTCCCACTTGTGCCTTTCCTTCTCCAG	GGACATCACAGTGGCCCCGGGCAGGAGCGCCCAGTGCCTTATCCCCCAACTACGATGCAGGTCTCCATGGCCTGG	TGAGTGTTCCCTCCCTGCTGGCCAGGGCACCAGGCACTATTCTGTCCCACCACTGCTGCTGGGCTGGCTGGGGCTCAGTGGGCAGAGTGCCTGCTGTTGTGTGCCAAGCCCTGGGTCCCCTCATCAGCACTGCAGAAACTGACACTGATGACATCTGCCTGTCCTCTCTGTGCTTGGGGGGTGGAGGCAGGAGAATTAGGAGGAGCAAGGCAAGGGGATCGATCACACGTTTTGAGTAGGCCGCAGCGAAATGTCCTGTGTGAAGCAAATAGTGCAGATGTGCACATGCATGTGCGTGCCCCTCAGTGCCTGCCTCACCCTCTCACAGCAG	TGGAGGCAGGAGAATTAGGAGGAGCAAGGCAAGGGGATCGATCACACGTTTTGAGTAGGCCGCAGCGAAATGTCCTGTGTGAAGCAAATAGTGCAGATGTGCACATGCATGTGCGTGCCCCTCAGTGCCTGCCTCACCCTCTCACAGCAG	CAGAGCAAGATGGAGGACCGCTTGGACGAGGCCATCCATGTCCTGCGAAGCCACGCTGTTGGCACCGCTAGCGATCTCCATGGGCTTTTGCCTGGCCATGGCGCACTGACCACGAGCTTCACCGGCCCCATGTCACTGGGCGGGCGGCATGCCGGCCTG	GGCCTGCCAGGTGTGTAGGTGATGGGCATG	CAGGTGTGT	TTGTGCCTTTCCTTCTCCAGGGACATCACA	TTGTGCCTTTCCTTCTCCAGGGA	CATGGCCTGGTGAGTGTTCCCTCCCTGCTG	TGGTGAGTG	GCCTCACCCTCTCACAGCAGAGCAAGATGG,CCTGCCTCACCCTCTCACAGCAGAGCAAGA	GCCTCACCCTCTCACAGCAGAGC,CCTGCCTCACCCTCTCACAGCAG
5681	ENSMUSG00000020167.15	Tcf3	chr10	-	80252393	80252472	80251686	80251760	80252923	80253059	5681	227	251	290	6	0	0	398	294	198	1	2	0	203	124	0.904526	1	0.959	1	1	0.996	0.989	1	-0.009	80252143	80252722	chr10:80252143-80252722:-	ns	80252393,80252472,chr10,-,ENSMUSG00000020167.15		yes	80	59	74	0.7375	0.925	92	632	1.15	7.9	0.5875	0.630435	0.677966	0.587025	0.648649	1.15398	1.07308	0.999192	1.10408	-7.56968	-6.1683	72	150	0.733333	0.566667	0.633333	0.5	9.1	7.47	-24.13	12.22	-4.75	-33.23	31	CCCTGATTG	1.58978	0.769231	1	20	32	1.57189	2	37	CCCTGATTG,GCCTCATTG	1.07226	0.739879	7	20	32	0.921795	69	CTCTGAGTG	0.871337	0.734375	18	47	80	0.120923	2	69	CTCTGAGTG,GGGTCAGCT,GGTTGAGCA	-0.563946	0.734375	18	47	80	0.101518	ENSMUST00000020377.13:ENSMUST00000020379.13:ENSMUST00000105339.8:ENSMUST00000105340.8:ENSMUST00000105341.8:ENSMUST00000105342.8:ENSMUST00000105343.8:ENSMUST00000105344.8:ENSMUST00000105345.10:ENSMUST00000105346.10:ENSMUST00000156990.8	24013	19	13	0.684211	3	4	7	14	11	0	0	0	0	11	1	0	0	yes	80246231,80246455,chr10,-,ENSMUSG00000020167.15:80246231,80246458,chr10,-,ENSMUSG00000020167.15:80248660,80248896,chr10,-,ENSMUSG00000020167.15:80249038,80249171,chr10,-,ENSMUSG00000020167.15:80250995,80251122,chr10,-,ENSMUSG00000020167.15:80251198,80251354,chr10,-,ENSMUSG00000020167.15:80251198,80251357,chr10,-,ENSMUSG00000020167.15:80251686,80251760,chr10,-,ENSMUSG00000020167.15:80252564,80252614,chr10,-,ENSMUSG00000020167.15:80252564,80252623,chr10,-,ENSMUSG00000020167.15:80255300,80255433,chr10,-,ENSMUSG00000020167.15:80255854,80255922,chr10,-,ENSMUSG00000020167.15:80266770,80266902,chr10,-,ENSMUSG00000020167.15	13	GCACCCGAGGGACTACAGCCAGCAGCTCAGGGGATGCCCTTGGGAAGGCACTGGCCTCG	GTGAGCAGGGGCCTGGGCAGTGGCAGTGGGGGGGACTTCTGGTAGCCTCATTGTGGCCCTGATTGCCCATCTTTCTGTCCGCACCACTGCAG	TGGCAGTGGGGGGGACTTCTGGTAGCCTCATTGTGGCCCTGATTGCCCATCTTTCTGTCCGCACCACTGCAG	ATCTACTCCCCGGATCACTCCAGCAATAATTTCTCACCTAGCCCCTCAACGCCTGTGGGTTCACCCCAGGGCCTGCCAGG	TGTGTAGGTGATGGGCATGGGCTCCATGTGTTACCTCAGGGCTGTCCCCAGTCTATAGACCTGGTCAGGTAGTGAGAGGTGGCATCTGAGGGAGGCGGGCTCACCTCAGGCATGCCCCTCCAGGGTGGATGTTGCTGGGGCACCGGTGAGGAGCAAAGGAAAATGGGGGCTGGGGGCTTCTAGGTCTGGGAGGTTGAGGGTAACAGTAACCTGCTCTGCCTGGCATGTTGGCACAGGACTGTGTGATCCCAGCCCTCGGGAGGCACAGGCAGATGGATCTCTCTGAGTGTGAGGCCAGCCTGTCTACAGAGGGAGTCCCATACCAGTCCTCACCTTGACCTGTCTGGGCCTCCTGGAGCTACCTGTTGTTTGTGTTTGTAGCAGTGAGCCCAGACAAGGAGGGACAGAGAGAAACCATCCTTGAGGCCTCCCTCTGCTGTGCCCTTGCAGGCTAGGTGTGCCAGGGCTGGCTCCTCTAGGATCAGGGGTAGTGTTCAGTCAGGAAAGAGGGAGCTTGGAAGGTTGAGCAGTGTCTGGTGTTTGGGCCGAGCCAGGCATCTCTGAGTGCTGTGGGTCAGCTGCACTTCCTGTCCCCACTGCCTGTCTTCCCACTTGTGCCTTTCCTTCTCCAG	CAGGGGTAGTGTTCAGTCAGGAAAGAGGGAGCTTGGAAGGTTGAGCAGTGTCTGGTGTTTGGGCCGAGCCAGGCATCTCTGAGTGCTGTGGGTCAGCTGCACTTCCTGTCCCCACTGCCTGTCTTCCCACTTGTGCCTTTCCTTCTCCAG	GGACATCACAGTGGCCCCGGGCAGGAGCGCCCAGTGCCTTATCCCCCAACTACGATGCAGGTCTCCATGGCCTG	ACTGGCCTCGGTGAGCAGGGGCCTGGGCAG	TCGGTGAGC	TTCTGTCCGCACCACTGCAGATCTACTCCC	TTCTGTCCGCACCACTGCAGATC	GCCTGCCAGGTGTGTAGGTGATGGGCATGG	AGGTGTGTA	TTGTGCCTTTCCTTCTCCAGGGACATCACA	TTGTGCCTTTCCTTCTCCAGGGA
5682	ENSMUSG00000020167.15	Tcf3	chr10	-	80252564	80252614	80252393	80252472	80252923	80253059	5682	86	95	168	0	0	0	184	136	92	1	0	0	174	124	1	1	1	1	1	0.992	1	1	0.003	80252314	80252864	chr10:80252314-80252864:-	ns	80252564,80252614,chr10,-,ENSMUSG00000020167.15		yes	51	136	79	2.66667	1.54902	309	91	6.05882	1.78431	0.666667	0.579288	0.617647	0.626374	0.582278	0.926471	0.868932	0.93956	0.873418	-8.2937	-7.56968	150	71	0.6	0.666667	0.733333	0.566667	7.96	-13.22	-15	7.47	-20.69	-22.96	32	GCATTAGGG	-3.86022	0.703704	4	17	37	-0.751596	0	50	GCATTAGGG,CAGTTATGG,TCTTGAGTG	-2.36572	0.6	22	17	37	-1.53818	31	CCCTGATTG	1.58978	0.769231	1	20	32	1.57189	2	37	CCCTGATTG,GCCTCATTG	1.07226	0.739879	7	20	32	0.921795	ENSMUST00000020377.13:ENSMUST00000020379.13:ENSMUST00000105339.8:ENSMUST00000105340.8:ENSMUST00000105341.8:ENSMUST00000105342.8:ENSMUST00000105343.8:ENSMUST00000105344.8:ENSMUST00000105345.10:ENSMUST00000105346.10:ENSMUST00000156990.8	24013	19	12	0.631579	2	4	7	14	11	0	0	0	0	11	1	0	0	yes	80246231,80246455,chr10,-,ENSMUSG00000020167.15:80246231,80246458,chr10,-,ENSMUSG00000020167.15:80248660,80248896,chr10,-,ENSMUSG00000020167.15:80249038,80249171,chr10,-,ENSMUSG00000020167.15:80250995,80251122,chr10,-,ENSMUSG00000020167.15:80251198,80251354,chr10,-,ENSMUSG00000020167.15:80251198,80251357,chr10,-,ENSMUSG00000020167.15:80251686,80251760,chr10,-,ENSMUSG00000020167.15:80252393,80252472,chr10,-,ENSMUSG00000020167.15:80252564,80252623,chr10,-,ENSMUSG00000020167.15:80255300,80255433,chr10,-,ENSMUSG00000020167.15:80255854,80255922,chr10,-,ENSMUSG00000020167.15:80266770,80266902,chr10,-,ENSMUSG00000020167.15	13	GGCTACCAGCTGCATGGATCTGAGGTTAATGGCTCGCTCCCAGCTGTATCCAGCTTTTCGGCTGCCCCTGGCACTTACAGTGGGACTTCCGGCCACACGCCCCCTGTGAGTGGGGCCGCAGCTGAAAGCCTCCTAG	GTGAGCCTACACCTGGGGTTTGCTGGGCCTGGCTGGGACCCATGGGGCAGGCATCAGCGCTCCATGGAGAGGGTCCAGAGGCTGGAGCCAGAGGGTGTGGTCAGTGTCTGAGCCAGGTTGACTTTGGTACAAGGTTTTCCACTTCATTTTGGGGTAAACTGAGGCAGAAAGGAGTCCTTGTTCACCCGGGAGGCAGGTGTCAGTGTTAGGCAAGACCCGGATACAGGTGTCTTGAGTGGATAGGGGGTGGGGCACAGTTATGGTGGCACACAGCATTAGGGCTTTTCTCTTCCCCCACAGGCACCCGAG	TGAGGCAGAAAGGAGTCCTTGTTCACCCGGGAGGCAGGTGTCAGTGTTAGGCAAGACCCGGATACAGGTGTCTTGAGTGGATAGGGGGTGGGGCACAGTTATGGTGGCACACAGCATTAGGGCTTTTCTCTTCCCCCACAGGCACCCGAG	GGACTACAGCCAGCAGCTCAGGGGATGCCCTTGGGAAGGCACTGGCCTCGG	TGAGCAGGGGCCTGGGCAGTGGCAGTGGGGGGGACTTCTGGTAGCCTCATTGTGGCCCTGATTGCCCATCTTTCTGTCCGCACCACTGCAG	GGCAGTGGGGGGGACTTCTGGTAGCCTCATTGTGGCCCTGATTGCCCATCTTTCTGTCCGCACCACTGCAG	ATCTACTCCCCGGATCACTCCAGCAATAATTTCTCACCTAGCCCCTCAACGCCTGTGGGTTCACCCCAGGGCCTGCCAG	AGCCTCCTAGGTGAGCCTACACCTGGGGTT	TAGGTGAGC	TTCCCCCACAGGCACCCGAGGGACTACAGC	TTCCCCCACAGGCACCCGAGGGA	CTGGCCTCGGTGAGCAGGGGCCTGGGCAGT	CGGTGAGCA	TTCTGTCCGCACCACTGCAGATCTACTCCC	TTCTGTCCGCACCACTGCAGATC
5683	ENSMUSG00000020167.15	Tcf3	chr10	-	80252564	80252623	80252393	80252472	80252923	80253059	5683	493	630	880	0	0	0	1081	802	524	1	0	0	183	124	1	1	1	1	1	0.999	1	1	0	80252314	80252873	chr10:80252314-80252873:-	ns	80252564,80252623,chr10,-,ENSMUSG00000020167.15		yes	60	136	79	2.26667	1.31667	300	91	5	1.51667	0.683333	0.573333	0.617647	0.626374	0.582278	0.903874	0.839024	0.916644	0.852115	-6.01665	-7.56968	150	71	0.6	0.633333	0.733333	0.566667	7.96	12.46	-15	7.47	4.99	-22.96	139	AACTGAGGC	-0.145412	0.447761	13	13	23	-0.0984875	0	139	AACTGAGGC,GGGTAAACT,GCATTAGGG	-0.145412	0.447761	13	13	23	-0.380731	31	CCCTGATTG	1.58978	0.769231	1	20	32	1.57189	2	37	CCCTGATTG,GCCTCATTG	1.07226	0.739879	7	20	32	0.921795	ENSMUST00000020377.13:ENSMUST00000020379.13:ENSMUST00000105339.8:ENSMUST00000105340.8:ENSMUST00000105341.8:ENSMUST00000105342.8:ENSMUST00000105343.8:ENSMUST00000105344.8:ENSMUST00000105345.10:ENSMUST00000105346.10:ENSMUST00000156990.8	24013	19	12	0.631579	2	4	7	14	11	0	0	0	0	11	1	0	0	yes	80246231,80246455,chr10,-,ENSMUSG00000020167.15:80246231,80246458,chr10,-,ENSMUSG00000020167.15:80248660,80248896,chr10,-,ENSMUSG00000020167.15:80249038,80249171,chr10,-,ENSMUSG00000020167.15:80250995,80251122,chr10,-,ENSMUSG00000020167.15:80251198,80251354,chr10,-,ENSMUSG00000020167.15:80251198,80251357,chr10,-,ENSMUSG00000020167.15:80251686,80251760,chr10,-,ENSMUSG00000020167.15:80252393,80252472,chr10,-,ENSMUSG00000020167.15:80252564,80252614,chr10,-,ENSMUSG00000020167.15:80255300,80255433,chr10,-,ENSMUSG00000020167.15:80255854,80255922,chr10,-,ENSMUSG00000020167.15:80266770,80266902,chr10,-,ENSMUSG00000020167.15	13	GGCTACCAGCTGCATGGATCTGAGGTTAATGGCTCGCTCCCAGCTGTATCCAGCTTTTCGGCTGCCCCTGGCACTTACAGTGGGACTTCCGGCCACACGCCCCCTGTGAGTGGGGCCGCAGCTGAAAGCCTCCTAG	GTGAGCCTACACCTGGGGTTTGCTGGGCCTGGCTGGGACCCATGGGGCAGGCATCAGCGCTCCATGGAGAGGGTCCAGAGGCTGGAGCCAGAGGGTGTGGTCAGTGTCTGAGCCAGGTTGACTTTGGTACAAGGTTTTCCACTTCATTTTGGGGTAAACTGAGGCAGAAAGGAGTCCTTGTTCACCCGGGAGGCAGGTGTCAGTGTTAGGCAAGACCCGGATACAGGTGTCTTGAGTGGATAGGGGGTGGGGCACAGTTATGGTGGCACACAGCATTAGGGCTTTTCTCTTCCCCCACAG	GGGGTAAACTGAGGCAGAAAGGAGTCCTTGTTCACCCGGGAGGCAGGTGTCAGTGTTAGGCAAGACCCGGATACAGGTGTCTTGAGTGGATAGGGGGTGGGGCACAGTTATGGTGGCACACAGCATTAGGGCTTTTCTCTTCCCCCACAG	GCACCCGAGGGACTACAGCCAGCAGCTCAGGGGATGCCCTTGGGAAGGCACTGGCCTCGG	TGAGCAGGGGCCTGGGCAGTGGCAGTGGGGGGGACTTCTGGTAGCCTCATTGTGGCCCTGATTGCCCATCTTTCTGTCCGCACCACTGCAG	GGCAGTGGGGGGGACTTCTGGTAGCCTCATTGTGGCCCTGATTGCCCATCTTTCTGTCCGCACCACTGCAG	ATCTACTCCCCGGATCACTCCAGCAATAATTTCTCACCTAGCCCCTCAACGCCTGTGGGTTCACCCCAGGGCCTGCCAG	AGCCTCCTAGGTGAGCCTACACCTGGGGTT	TAGGTGAGC	GCTTTTCTCTTCCCCCACAGGCACCCGAGG	GCTTTTCTCTTCCCCCACAGGCA	CTGGCCTCGGTGAGCAGGGGCCTGGGCAGT	CGGTGAGCA	TTCTGTCCGCACCACTGCAGATCTACTCCC	TTCTGTCCGCACCACTGCAGATC
5687	ENSMUSG00000020167.15	Tcf3	chr10	-	80255854	80255922	80254599	80254649	80256921	80257000	5687	245	284	273	3	0	1	369	255	158	10	0	2	192	124	0.132068	1	0.981	1	0.994	0.96	1	0.981	0.011	80255604	80256172	chr10:80255604-80256172:-	ns	80255854,80255922,chr10,-,ENSMUSG00000020167.15		yes	69	79	133	1.14493	1.92754	999	420	14.4783	6.08696	0.57971	0.551552	0.607595	0.559524	0.639098	1.0481	0.951426	0.965179	1.10244	-6.15674	-6.68309	150	150	0.633333	0.533333	0.5	0.6	11.08	12.97	-10.88	8.09	4.88	-21.96	20	TTGTGACTT	0.902082	0.933333	1	15	35	1.36675	1	32.5	TTGTGACTT,GTCTGAGGG	0.281045	0.816667	8	12	27	0.560267	38	GTCTGACCA	2.67933	0.69697	8	12	20	1.42853	3	32	GTCTGACCA,CCATGAGCC,GCCTCAGCT	0.319702	0.740741	8	12	20	0.557153	ENSMUST00000020377.13:ENSMUST00000020379.13:ENSMUST00000105339.8:ENSMUST00000105340.8:ENSMUST00000105341.8:ENSMUST00000105342.8:ENSMUST00000105343.8:ENSMUST00000105344.8:ENSMUST00000105345.10:ENSMUST00000105346.10:ENSMUST00000156244.2:ENSMUST00000156990.8	24011	19	6	0.315789	1	2	4	14	12	0	0	1	0.0833333	11	0.916667	0	0	yes	80246231,80246455,chr10,-,ENSMUSG00000020167.15:80246231,80246458,chr10,-,ENSMUSG00000020167.15:80248660,80248896,chr10,-,ENSMUSG00000020167.15:80249038,80249171,chr10,-,ENSMUSG00000020167.15:80250995,80251122,chr10,-,ENSMUSG00000020167.15:80251198,80251354,chr10,-,ENSMUSG00000020167.15:80251198,80251357,chr10,-,ENSMUSG00000020167.15:80251686,80251760,chr10,-,ENSMUSG00000020167.15:80252393,80252472,chr10,-,ENSMUSG00000020167.15:80252564,80252614,chr10,-,ENSMUSG00000020167.15:80252564,80252623,chr10,-,ENSMUSG00000020167.15:80255300,80255433,chr10,-,ENSMUSG00000020167.15:80266770,80266902,chr10,-,ENSMUSG00000020167.15	13	ACATACAGCGAAGGTGCCCACTTCAGTGACTCCCACAGCAGCCTGCCGCCTTCCACGTTCCTAGGAGCTGGGCTTGGAG	GTAAGTGTGGCCACCCTGTGCTAATCCCATGAGGGACTTGACACAGTGAGATAGGGGAGCACCAGCCATCACGTCAGTAGCCCAGGCTGGGATCGGCAGGCAGTGAGTCGGATGCTATTTGTCATGAGAGGTGCTCGTTAGCCTTGTCTGTGTCCCTGGGCACTGTGGGGACAGTCACCAGGCATTGGGTCAGGAGGCCTGAAAGGCATGAAGGCGGTGGTTATAACTTGAGAAAGTTGCTTCTGCTCCAAGTCCGGAACTGGATAGCGCTGACCCTGGCTCCTTCCACCATGGCCTAAAGTGGCCTCTGCAGTTGTGGGCTACATGTTCTCTTTTGGGTTTCCTTTTTCCGCCTCTCCCTCGGGTGTCCTGCCTGACAGGGTGGCAGGGCCCTCGGGCAGTTCCCATAGAGTTCAGCTGTGTCCGTTCCAGCTTGTCTCTGCCAGCCTCCCCAATCCCCAGGGTGGACCCTGTGACAGCACTGAGGTCTGTCGGGGTCAGCAGCCTTCAGTGTCCAGGCACTCGGGCAGGAAGGTGGCAAGTTCATGGCTAGCCTGGGCTACATGAAATCCTGCCGCAAAACAAATAAAGACTGGAGGTTGGCTCAGGGCTTGAGAGCACTTGTTGATCTTGCAGAGGATCCAGGTTCACACCAGGCACCCAACCCACATGGTGGCTGACAACACACATAAGTCCAGGCCCAGGAGATAGGATGCCCTCTTTTAGGCATGCACATGGTGTACATACATATATAAATGCGGGCAAAGTGCTCATATACATGAAATAATGAATAAACTTAACTGAGAAGAGTAGCAGGGACACTTGCTGGTCAGTTGGTCCCACTGTTGCTAGGGAGAATCTGTGTTCTCTGTCCTCTATCCAGGGGCCTGGGCAGCCACGACTGCACAGGCAGGGCTCTGCCAGAGCTCCCCCATGTGGGACCCCCACTGTCTGAGGGACATTCCTGGGCTCTCTTGTGACTTTTTCTGTCCCTTGCAG	TAGGGAGAATCTGTGTTCTCTGTCCTCTATCCAGGGGCCTGGGCAGCCACGACTGCACAGGCAGGGCTCTGCCAGAGCTCCCCCATGTGGGACCCCCACTGTCTGAGGGACATTCCTGGGCTCTCTTGTGACTTTTTCTGTCCCTTGCAG	GCAAGGGCAGTGAGCGGAATGCCTATGCCACCTTTGGGAGAGACACCAGTGTTGGCACCTTGAGTCAGG	TAAACTGAGGCAGAAGGGCAGAGCTAGCCTGACTTCCACAGTGACTGTTAGGGGCCAAGCTGTGCACCAAGGATGGTCACATTCATGTCGCCTCTCAAGTCCCCAAGGAGGCTTTTCAACCACATGAATAACAGAGCTGGGCAGTTTGGGATATGGGTCTCAGAGCCCTGACCCGGCTGTTACAGGGTATCCCGCAGACAAGGCCCCAGGGTGGACTCTACCCTTGTGTGATTGTGGCTGTGAAGTGGAGCATGATGGTTGAGAAGAGGGTGTGTCTTGAGGGTTTGTGCACCAGTGAGGCCTATGGGCCCCGCCTGGCTTTGTGCCAGTGATAGCTACAGCTGGCACCGCAGGGTCTCCATGCAGGGATCGGTATGGTCTGACCATGAGCCTCAGCTTCCTGGTGTCCCCATTTCTCAG	TGTGTCTTGAGGGTTTGTGCACCAGTGAGGCCTATGGGCCCCGCCTGGCTTTGTGCCAGTGATAGCTACAGCTGGCACCGCAGGGTCTCCATGCAGGGATCGGTATGGTCTGACCATGAGCCTCAGCTTCCTGGTGTCCCCATTTCTCAG	GCTGGCTTCCTGCCAGGTGAGCTGAGCCTCAGCAGTCCCGGGCCACTGTCCCCATCGGGCATCAAGAGCAGCTCCCAGTATTACCCCTCATTCCCCAGCAACCCTCGTCGGAGAGCTGCAGATGGTGGCCTGG	GGGCTTGGAGGTAAGTGTGGCCACCCTGTG	GAGGTAAGT	ACTTTTTCTGTCCCTTGCAGGCAAGGGCAG	ACTTTTTCTGTCCCTTGCAGGCA	TTGAGTCAGGTAAACTGAGGCAGAAGGGCA	AGGTAAACT	CTGGTGTCCCCATTTCTCAGGCTGGCTTCC	CTGGTGTCCCCATTTCTCAGGCT
5689	ENSMUSG00000020167.15	Tcf3	chr10	-	80266770	80266902	80263504	80263577	80269153	80269455	5689	797	685	1067	0	1	0	1372	1114	651	0	3	0	256	124	1	1	1	0.997	1	1	0.994	1	0.001	80266520	80267152	chr10:80266520-80267152:-	ns	80266770,80266902,chr10,-,ENSMUSG00000020167.15		yes	133	317	73	2.38346	0.548872	2251	3192	16.9248	24	0.578947	0.550866	0.767017	0.550439	0.657534	1.32485	0.951496	0.950758	1.13574	-5.99366	-6.7967	150	150	0.8	0.633333	0.7	0.533333	9.6	7.15	-16.71	13.81	-6.66	-26.31	65	TTCTAATGC	2.64607	0.783333	1	51	84	2.07746	4	65	TTCTAATGC,CATTGACCC,CTCTCAGTC	2.34224	0.783333	2	28	60	1.24272	20	ACCTGACTT	1.92486	0.933333	1	15	33	1.75537	4	25	ACCTGACTT,CATTCACCT,TGCTCACAG	1.70322	0.85	1	20	36	1.60965	ENSMUST00000020377.13:ENSMUST00000020379.13:ENSMUST00000105339.8:ENSMUST00000105340.8:ENSMUST00000105341.8:ENSMUST00000105342.8:ENSMUST00000105343.8:ENSMUST00000105344.8:ENSMUST00000105345.10:ENSMUST00000105346.10:ENSMUST00000156990.8	24013	19	2	0.105263	1	1	2	14	11	3	0.272727	0	0	8	0.727273	10	0.909091	yes	80246231,80246455,chr10,-,ENSMUSG00000020167.15:80246231,80246458,chr10,-,ENSMUSG00000020167.15:80248660,80248896,chr10,-,ENSMUSG00000020167.15:80249038,80249171,chr10,-,ENSMUSG00000020167.15:80250995,80251122,chr10,-,ENSMUSG00000020167.15:80251198,80251354,chr10,-,ENSMUSG00000020167.15:80251198,80251357,chr10,-,ENSMUSG00000020167.15:80251686,80251760,chr10,-,ENSMUSG00000020167.15:80252393,80252472,chr10,-,ENSMUSG00000020167.15:80252564,80252614,chr10,-,ENSMUSG00000020167.15:80252564,80252623,chr10,-,ENSMUSG00000020167.15:80255300,80255433,chr10,-,ENSMUSG00000020167.15:80255854,80255922,chr10,-,ENSMUSG00000020167.15	13	GGGGGGCGGAACATGTCTCCCGCCGCAGGAAGATGAGGCAGCGCCGGCGGCTGCGGGCGTAGCGGGCCACCGCGGGCCACCGCCGCGCGCCGCCGCCTCTGCTACAGTCCCTTCCCGCGGGGCCTGCTCTGAGAGAAGCTCGAGAGAGACCAGGCGACGCGAACGCGAGTGGGGAGGAGGAAGGACGCGCGACCCCGAGCCCTGCGCGCTCCCGCCGCCCACGCGCGACCCTCGGGGACGCGCCCGCCACCCTTTTGTCCCCGGGGTCCCCGAGGGCGGTGGGCAGCAGGGAGCCCCGGTGCACCCGGTGCATGCCCCCGCCCAGCAG	GTGAGCGCACGCGGAGGGGCCCCGGACGCGCGCGTGGGGCTCACGGGGACGCGCGCACGGTGGGGACCCCCCCCCTCTGCTTAGTGCATGAGAAAAAAAAAGTTGCCTCTGGGTCTCTCTCGGGTCCGCGGGGAGGCTAGGGCTGGGGTGAGCCCCCGGGGGAGTGTGCACGCGTCCCCCTTGCACAGGGCCCCGGGCCCGGCGGCGCATTGTTCTCTGTCTTCAACTTTGCGCGCCTGGAGAGGGGGGCGACGTGGAGGGGACGCGCGCACTTGAGAGCAAACTTTGCCCAGGCCTCTTTTGTGACGGTTCTCTGTGGACGGTCACCCAACTTCATCAGATAGGAATTCTCCAACTCGTGGGGATCTTAGGGGAGGTGTTCCCTTTCCATCTGCCCTTAGAGAGGGGGTCCTCCTGATCGGAGCTGGAGTTTGGAGGGAAGAGAGAGGGCCACCTCCTCATTCCATTAGCTAGTGGTTCCACAACTCGTGGTTATCTTAGGGGAGGTGTCCCCTTATCACCCACCTTCACCTCTTCACTTGAGGTGTCCCCTTGATCCTAGTGGAGTTTGGAAGGCTGAGGATTATATCGCACTCCACAATTTAGAGTTCCTAATTCTTGGGGATTTTGTGGGAGGTGTCCCTTTCCAACCCACCCCCACCCAGGGAAGTCTCCAAATCTCCATCCAAACTGGAATTTGGAAGGAAGAGTGAACCCAATATCTTCACCTCGTTAACTTGGGGTTCCCCAACTCCTGGAGATCTTGGAAGACCCCCCCTGCCACTTAAGGATGCCCCCCCCCCGATTTAAACTGGAGTTTGGAGGAAAGAGAGCAAGTCCTTTTGTCTGCTACAAGAAAGGGATCTCTGGGTACAGAGAAGGAGGGGAGACACAGGGACCCCGAGATGGGAACATCTGCTCTGTGTTAATGTGGGGCGCGGCACAGCTCAGGGTTTGGGACACGATGGTGGCCTCTGCGAGCCTCAGAACTTCCAACCTTCCTCCTCCCGCAGTGGCTGCTGGAATGGGGGAGGGAGGAGAAGGGGGGGGTCATCCCCAATTCTGCTTCCCTACCCCCAATCCAAGATGACCCAGGTTGTCCCATTCCTCCCCTCCCAAGAGTGTTTGTGGCACCCGCCCCCACTGGAGCAGTGTTTCACCTCTCCTGGGGTTACCCAGAAAAATCGGTTTCAAATACCCCACAAAAAAAGTGTGGTTTCGTACAACTTAGAAGAAGAAGAAAAGAGTCAGTTTCACACATCCTCCAAAAAGGATGAAAAAAAAAAAAGACAAAAAGCAGTGGGGGCGGGGTGCCCGAGGTGCCTGTTTCACACCCTGTGTGAGTTGACAAACAAAAGAGTTGGGGTTCCTGAGCTTCTGGACGTGGGTCTTCCCTCAACCCCAGAATCGCCTTCCCCAGCCTGTGGCTTCCGGATCCCTGCTGCCCTAGCTCCTTTCTGGGGAACACTGGAAAAAAAAGTTAATGGTTTAACTGCGTGCTGGCCCCTCAGTCTTTCCTGGGGTGGGTGGATTGGGCCTGGCAGGTGGAACCCCTCCCCCACTGGTGGAGCAGAGCCCCTGGGACCTGAGGGGAATCCCAGGTCTTGGGGACCTCCCCCCCCCCCCCCGGTGATGTTGGTAAAAGGATGTTTTTAAACTTGACTGGGAATAATTCCCGGATATATCCTGACAATAAGAGGCCCACTTGGTTTGAGTGTTTTGTTTTGTTTTAATTTTGTTTTGTTTTTTAGCTTTCTTGAATGAGGTTGGGTTTTGGGGGTGAGAGGGAGAAGTTGTGGGTCCCAGGGATAACACCTCTTCCACCCACTAGAGCCTTGAGGTTCACAGTTTGTTTTGCTTTGGATTTGGGGTGACCAGGGTCTTGGGTATTCTGTGACAGCTGCTGCATGGGAAGGTTCCACCAAGTTTATTTGGAGGAGGCAGAGCCTGGGCCACCCCTTTCTTCCTGGACAGGGCCCATAGACAGTCCCCCCCCCACCCCTTTAAAATGCAATTTGACACTCTGGTGGGCCTCTGGGAATTGGGAGATTTCATATGTGTACCCCTTCTCTCCATTGTTCAAGCTACTCATTTGCTCATGAGAAGGATCTACAGAGGATCCCCCCAGAACCCAGGCTCCTGCCTCTTCCTTCAGGACCCCCATTGACCCCAGGGCCTCACTTCTAATGCCCACTTGTCCACGCTCTCAGTCCCTCTGTTTCTCCCCTTCTGTCCCCTGGTGTCACCACAG	AGAAGGATCTACAGAGGATCCCCCCAGAACCCAGGCTCCTGCCTCTTCCTTCAGGACCCCCATTGACCCCAGGGCCTCACTTCTAATGCCCACTTGTCCACGCTCTCAGTCCCTCTGTTTCTCCCCTTCTGTCCCCTGGTGTCACCACAG	GGCTGTCTCTAGATCTGGGGGACGCACCCCAGTTCCAACACCTGCTGTCCTGGGTGGATGATGAACCAGTCTCAGAGAATGGCACCCGTGGGCTCTGACAAGGAACTGAGTGACCTCCTGGACTTCAGCATGG	TGAGCTAGCGCCCCCCCCCCCCCCCCGCCCCTCAGTGCCTACCCACCCCACCACTCCTGGCCTGGAAGGTAGGGTTGAAGTGGGAGTGTCTGCCAGTAGGAGTGGAGCCCCCAGCTTGCAAGAGTGGGGGAAATCTCAGAGGAAATGGAGCCCCCTACCGTAGGCCTGGTGACATCCACCAAAGAAGTGCTCCCACCTGGCACCTCACCAGTGAGGAGAAGAACGGAGCCCAGAGAGAGGGAAGGGCTGTTCAGAGCTGTGGTTGTTCCCCAGTGTTCACTGCAGAAGTGCCTGTGGGGGCTGGTGGCCTTGAGTTAGAAAAGTGACCATCGAAGTTACAGGCTGTGAGAATGAAGTCCCAAGCTGTTCTGACACGTGCTGGGGCCTTAGAGAAGGAAGCCACCAACCCCCTGTACCGCTGGTGACTTACCCTCCTCAGTCTGGGTGCTCTGCTAGTGAGGGAGACTCTGGCCTGGGAAGGCTGTTAGCAGCCCTGCCGCATTAGCATACAGCCTGCAGTGGCTGTTCCCACCCTCTGTGATGGCTCTTCTCCTCCAGCTGTGTAAATGCCCAGAGAGGTTGCTGGCTGACAGAAGTCACAGAACACCCAATAAGGAGCCTCCTGGTGGCCATCTCCACAGCCTAGGATTCTCAGTTTACCCATCTGTGCAGTGGGCACCCTGGGGGCGGGGGCAGTGGACCTGTCCTTCAAGAACCAGCATGTTTTTCTAAACTCTGGATTCTTGAAATCTTGGCCCCACCCCCAGAAGCACTACTGAGCCCTGGTTTCTAGGACGACTTTCGGTCTGAGCTCCCCTGCCCATCCCCACAAGGGCTCCAGGCCACAGAATTCTACCAAATAACAAGCATGCTCACACTGAAACGGCCCCAGCCACCCTACGGAAATGCAGCCCTAGGGACAGAGCCACTGGGTTCCGGAAGGCCCCGCTGGTATTTTTAAGGCCCATTTTCTGTCGTTGCCTCCTGGTTTGCCCCAGGCTGAACAGACAGAGGCCCTGGCCCCTGGTTTTTGTTGTTGTTAAACTGTCAGGTCACGGCCTAGTGGCCTGGAACACAGCAGCTTGGGGGTGCAGCTCAGCCCAGTGGACCCAGGGGAGCACCCTGAGCCTCAGGGCCACCCCCTTCAGTCGCAGGGCTCAGGATCTCCCCCGATTTAGGTCAAGAGAGGGCGTCCTGTGGGATAGATGAGAAACTGGGGTGAAAGCACGGGGGACGGGGGCGAGGATGGCAGGGCCTGTGGTGGGGGTCGTAGTTTTTATTCTTTTGATTGTGAGCTAGCATCTCCTGGAGCCCAGGTTGGTCTAGATACCCTAAATCCTCCTGTCTGCAAGTATGGAGAAGCCTGTGCCCCCTTGGCTAGAATTTGTTCTTTTTCTTTCAGTTATTTAAGTGTGTGTGAGTGCGAGCGAGCAAGAGAGCGAGAGCATGCACTTGAGAGAAAGCACCTGTGCACCTTGTTTATGCAGGGTACCCTGGAGGTCAGAAGAGGGCATTAGCCACCCTGCAGCTCCAGTTTCAGATAGTTGTGAGCAGTCATGTGGTTGCTGGGAACTTCATCCCGGTCCTCTGGAAGAGCATGTTATCCTCAGAGCTCGCTCTCTGGTCCCCATCTTAGCATTTGAGACAGAGCCTCCCTCTGCAACCCCATGCTGGTCCCAGACAGGGCCCCACTTCGGCCACTGCTCCTCCTGAATGAGAGGTAGGGATGGTGACCCCCCCACCCGCTGGCTGTGGGGCTACACTGTCACTGCCTAGTTGTCTGTGGGATGACTTAGGGGACAGTGTGGGCAGCTTGGGGCCTTCCTGTCCCTTCAGTTGCTTAGGCTCCACACACAGGTAAAATATGGCCCTCGGTGGTTGGGAGTTGGCTGGTGTGTATGGTTTGTCTGTCTGTGCCTCTGAGTGTTTTTTGTTTTTGTTTTTTTGGTTTTTCGAGACAGGGTTTCTCTGTGTAGCACAGGGTTTCTCTGTGCAGCCCTGGCTGTCCTGGAACTCTCTCTGTAGACCAGGCTGGCCTCAAACTCAGAAATCTGCCTGCCTCTGCCTCCCAAGTGCTGGGCTGACAGCCTCACTCTCCCCTTACTGCAGGTGGCCACACCTCCTCACAGTGTATATCCTCCCATGATGGCTTTAAGTGAGCCACTCAGACAAGTGGGGGCCCTGCATGATATCTAGGGATGTCTGGATCTATAGGGTGCTGGCCGAGGAGTGAGCTTCCCAGACCTGCCTGGGCTTCTCACAGACCACCTGTTGAGCAAGCGTTTTTTTGTAGTCCAGCTGGGATAGGAGAGAACATATCACCTCCAGGCATTGTGGCATTGGGGTACCTCTGTGAGGCTGAGGCAGGAGGATCAGAAATTCAAGGTAAGCCTGGGCTACGGAATGCCCATCTCAGAAACAAAAAAAGGGCAGGGGAGATGGCTCAGTGGGTAGAGTGTTGGGGTCTGAGTCAAGCCCAGCAGCCAGTGGGGCACAGAGGCACCCATCTGTAACCCAGCACTGGGGAGATGGGCACCAGAGATCACCTGGGCCCTCCGGCCAGCCAGTCTAGCTTATTTGGCAAGCTCTAGGCCAGTGAGAAATGGTGTCTCAAGAAAAAAAATGGCCACACACTTGGGTTTTTGTTGTTGTTGTTTTGTTTTGGTTTTTTTGTTTTTTGTTTGTTTGGTTGGTTTTGGTTTTTTTTTTTTCGAGACAGGGTTTCTCTGTGTAGCCCTGGCTGTCCTGGAACTCACTTTGTAGAACAGGCTGGCCTCGAACTCAGAAATCCACCTGCCTCTGCCTCCTGAGTGCTGGTATCAAAGGTGTGCGCCACCATGTCCCGCTGGCCACACACTTGTAGCCCCAACACTCAGTCAGAAGCAGGCGGGTCCCTGTGTGTTTGAGGCCAGCCTAGGCTTCATAGCAATTTCCAGGTCAGCCAAGGTGAGACCCTGCCTCAAAAACAAGTGACACTCAAAGCTGTATAAGCACAAAAACCAATCGGAAGCCATGTCCTCTACTGAGTGTGATTTTTCTCTCTATGCTTGTCCTCCAGCTGGGGTACCCTATCCCTGCCCACAGCTCTGTTCCAGCCTAACTCCAGGAAACCTAGTCTTTGGGCCTCAGCCAGACACCCCAACTGCTCACAGCTCTAGCCTCCATTCACCTGACTTTTCTCTGTCCCCACAG	TATGCTTGTCCTCCAGCTGGGGTACCCTATCCCTGCCCACAGCTCTGTTCCAGCCTAACTCCAGGAAACCTAGTCTTTGGGCCTCAGCCAGACACCCCAACTGCTCACAGCTCTAGCCTCCATTCACCTGACTTTTCTCTGTCCCCACAG	ATGTTCCCGCTACCTGTGGCCAATGGGAAGAGCCGGCCCGCCTCCCTCGGGGGAACCCAGTTTGCAGGCTCAG	CGCCCAGCAGGTGAGCGCACGCGGAGGGGC	CAGGTGAGC	GTCCCCTGGTGTCACCACAGGGCTGTCTCT	GTCCCCTGGTGTCACCACAGGGC	TTCAGCATGGTGAGCTAGCGCCCCCCCCCC	TGGTGAGCT	ACTTTTCTCTGTCCCCACAGATGTTCCCGC	ACTTTTCTCTGTCCCCACAGATG
5690	ENSMUSG00000039208.16	Metrnl	chr11	+	121598555	121598941	121593236	121593621	121605522	121605582	5690	2249	2428	2723	0	0	1	4440	3754	2105	4	6	1	510	124	1	1	1	1	0.998	0.996	0.993	0.998	0.004	121598305	121599191	chr11:121598305-121599191:+	ns	121598555,121598941,chr11,+,ENSMUSG00000039208.16		yes	387	113	60	0.29199	0.155039	4933	6581	12.7468	17.0052	0.568475	0.494628	0.663717	0.497493	0.583333	1.16754	0.870096	0.875135	1.02614	-7.5835	-5.3155	150	150	0.6	0.6	0.6	0.6	10.03	-7.78	10.1	8.98	-16.76	0.07	21	GGCTGACCC	2.97884	0.9375	1	16	34	2.16284	3	33	GGCTGACCC,CTCTGAGAC,GGGTGATGT	0.731794	0.75	12	16	34	0.356078	28	TTTTTACCC	-1.30026	0.869565	1	23	44	0.517952	3	54	TTTTTACCC,CCCTCACAC,AACTAAGCG	1.07601	0.693878	19	23	44	0.176112	ENSMUST00000036742.14:ENSMUST00000106089.8:ENSMUST00000125580.2	13895	4	2	0.5	2	3	6	3	3	0	0	0	0	3	1	1	0.333333	yes	121605522,121605582,chr11,+,ENSMUSG00000039208.16	1	GGGAACTTGCCAGCTCAGAGGTTCTAGGGGCAGCCGGCGCGCTTCTCTAGTTGCAGCTTGGGCGGCTCCTGTGGTGGGCGGCTAGGGGCGAGCCGGGATGGGCTATAGACGCGCGACGTGATCAGTTCGCACGCGGACCCACGCCTCCCATCGCTCTGCCTCAAGAGCCTATTCTGTGGGTGCAGGCACGCACCGGACGCAGACCCGGCCGGAGCATGCGGGGTGCGGTGTGGGCGGCCCGGAGGCGCGCGGGGCAGCAGTGGCCTCGGTCCCCGGGCCCTGGGCCGGGTCCGCCCCCGCCGCCACCGCTGCTGTTGCTGCTACTACTGCTGCTGGGCGGCGCGAGCGCTCAGTACTCCAGCGACCTGTGCAGCTGGAAGGGGAG	GTAGGTTTCACTGTAAAGAAGCATCCAGCCTAAAACCTCAGCTTCAAGATGACAAAGTGAATATTAAACAAGAGACCACAGGACACTTGAAAGTGTGGCCTGGGGACTGATTGCACACCTGAGGCCTTTCTATGGGATGGATGTTCCAGAGTCTCGAATAACCTCGTAGAAGCTGCCAGTGCTTACTAATGGCAGAGTCTCAGTCTCTCTCTGATATTCTCTCTCTCTCTCTCTCTCTCCTCCCTCCCAAGGCAAATTTTGAGCTGGGGAACAGAAAGAGAGGGTGCCAGGAACCCCAAGAAGCCACCGCTCTTGAGTTGTGAGCATCACAATAGTCCTTGTGCACTGGAGGCCACTCAGGCTGTCTAAAAGATGGTGTCTAGCTGCTGGAAGGAGCTCAGATTTCTTCACTTCGTGCATAATAGTGCAGTTCCCCCAGGCCCAAACTCTTCCATCCCCATCCCTACAGCTTCTTCGTCCCAGCCCCAGCCCTCCTCCCTGACCTTGTTCCCGTTCTTTGCAAAGTCGTTTGTCCCACTCCGAGCTGCACTTTCCCTTGTCCTGTGCGGCGAGATGCTGCCCACTGAGTATCTGCGGCGTGACACCAGGGCGTTCCAGGCTAGAGCTGGCAGGACACAGATCTGTGAGCTGGCGCACGGGGCGGAACTGCTGGCCCGGGCCGAAGGCCAGGCGGGGGCGGAGCTCGGCCGAGGGCGGGGTGGCTTCACGGTTCCGCCCCCCAGCTGAGCCAGACCACGGTCCGGGAACTTGCCAGCTCAGAGGTTCTAGGGGCAGCCGGCGCGCTTCTCTAGTTGCAGCTTGGGCGGCTCCTGTGGTGGGCGGCTAGGGGCGAGCCGGGATGGGCTATAGACGCGCGACGTGATCAGTTCGCACGCGGACCCACGCCTCCCATCGCTCTGCCTCAAGAGCCTATTCTGTGGGTGCAGGCACGCACCGGACGCAGACCCGGCCGGAGCATGCGGGGTGCGGTGTGGGCGGCCCGGAGGCGCGCGGGGCAGCAGTGGCCTCGGTCCCCGGGCCCTGGGCCGGGTCCGCCCCCGCCGCCACCGCTGCTGTTGCTGCTACTACTGCTGCTGGGCGGCGCGAGCGCTCAGTACTCCAGCGACCTGTGCAGCTGGAAGGGGAGGTGAGTCTTGCGGGTGATTCCAGCGTGGACTCCCTGGACCTGGACCGGAGCCCTCGGCAGCGAGTGGCAGAGCTTGCGGGGTAGGGACAGCTATGCTGGCCAAGTCCGGTGACCCCCGCCCTAGCTCTGGTTTCAGAACAAAAGAGTTGGTGGCATCTGGGTCCCAGCTCGGAAGACGCCCACTCTCCGCGCGCGTAATACTGCCCTAGTGGGTTTCCTGGGCTCCATAGGCTGCATGTTTGGTCCTCCCAACGGTTGGGATTTCTGATTCTTGGGAAAGGGTTGGGATTGTGCTCATCTAGAGGGACAGCTGTGGCGTGGAGAGCGTGGGGTCCAAACGAGACCCGTATCGGCTGCAGACCGTATCTTTGGGGCAAAGAGATGGGGTCGACACCTGTCTGCGGCCAAATGCAGTAGGGTAGAGCCCTGAGCCCGCTTGGTGAAGGTCAAGCCGCCCTTGGCAGCAGGGCACAGGGTTCCTGTGACACTTCTCTCTCGTCCCCATCAGCAGTGACAGCGGAGGACTTTTTGCTGTTGTTTTAACTGAAGTGTGACGTATGGAAAGAAGCACAAGTCACAAGTGTGCGCGGGCGGGGTGCCTGAGGAGTCGTAGCTACTTTGGACACTGAGAACGCGCCAGGCACAGCGGCCGGCCCCCTCTCTTTGCAGAGCCAGTTTTTTACAGCTGCAAGTTGCCAATTCAGCGGTTTGCATAGCGCGCTGCGCTGATGCGGGTCTCCTGAAAACGTGGGCTGGGACGGCGGTGGGGGTCTGATGTAGCTCATCCCAGGGGCAGGGCGCTTGCGCAGGCCTGGGGAGGTACACGATCTCGTCTGAAGCACAGACTCCAGTGAAGGGGGCTCATGGGGCAATGCGTGCGGTGGGTGATTTTGGTCAAGAGGGTTTTCTGAGAAAGGTGGATGTTGGGCAGTGCCCGGATCTGCGTAAGCAGGGCATCAATGATTATCTTGTACACTTACAGTGCCTGACTTTCTGAGAAAACCACAGAGACCAAAATCAACCCTCATCAAGACTCCTGCTGGAGTGCTTGGACTGAAAGATTGAGAGCAGCTTCTTGAGCTCTGCAGTACCGGTCTTTAAGGGAGTTGGAGCTTTCTCTCCCGCAGAAATCCCTTCTGCCTGGCAAGAGCAGGGAGTTAGAGGGCTTGGGGCAGACAAGAGCAGATTGGATCTGAGGGAGGACTGGCCTCGGGAATGCTGGCGCCATCATAGAGCTGGCCATGAGCCTGTGATGCTAAGCTCTTACCGGGCGGCCCTTTCCCCGTGGTAATTAATTCTCTGCTCACAACCAGCACTGCTGAGTTAGTGTACTCTAACCTCAGATCTTGGTGTGCCCTGTTCCGGCAGACCAAAACCAGAAACGGAACGCCTGCCTTTAAATGAGGTTTCCAGACACTTGCTTTTCTTCCAGGTTCTTAGAAGGCGATGTGCCTGGAAGACTACCTTTCCCTGAGCCCGGGGATCTATGGTGAGGGGTGGCTTTCCCCAAGGTAGTGAGGGATTGAGTACAGACAAACTAAAAGACACCTTATTTCTGTGGGTCCATTCTCATTTAAGTGGAACCAGATGACTACCTCGTGATGCATGTGACTGCTGGGGTGGCAGCCCCCAAATTCAAGTCTGGGCAGTGTGAGCTGGCTACCTGTCCCCTTGGATTCCCCCTCTCCCCTTGCTGTCCTTCTCCAGAGCCAGGCCAAGGCCTCCAAAAGTGTGTGAGCAGTGGGAACTGTCCAGTAGCTGGTCATCCTTATGCCTACCTGGCCCTTCTCCCCCAACTCATTCCTATTCTGGGATTCCCTTGAGGGCTTCTTTCCCAGGGCACAGCTCTGCAGAGGACAGCTGAAGGTGTCTGGTAGTTGTAGGTAGGTAGATAGGATTGGGAGAACACATAATATTCCCTTTTGTTATAGGCATGGTCCCCACTTATAAATGCACTTCACAGGTCAGTTGACTACTGCCCAGCATGCTGGCAAGCTTGCTACTCTACAGTGTTTATGAGTGTTTTCTTTTCAAGCAGTCTAGAACAAATCAATGGGTGAAGCAAGACTCAAAATGTTGGATTCTGGCCTCTGGTAGGAAGGGAGTTGCTCTCCACAGCCCTGGCCACTTCACTTAACTCATATAGACGCTAGGTGTTTGCAAGGAATCAAGTTGGAAATTTTGTGTTGATTAGTCAGTGCCATAAAGGTGGACCATGAACTTTCTCACTGTGATCAGTGGGAAGTCGGCAGGCGTAGTCACACCTGGGCTGTCTTGTGAGGTGGGAAATGAAAGGCAAGACTTAGCAGCAGAACCTTTTGGTTTCTCTTGGATCCAAAACCCTTGTAGAGACCCTTGTCTTGTTCTAGTAGCTTGTCTGTGGGTATTAGCAGTGTACCTGAGCAAGTCCTGCTCACATCCTCGGGTCCTCACACAAATCTGGAATTTATGATTTGTCTTACAAGGCCATTAAAATTTGTGTTCATCTGGGTAGTGAGCCTTGCTGATTGGAAAAAAAAAAAAGAAAGCTTTGGGCTGGTGAAATGGCTTAGTCATATAGTGCTTGTCCAGCATGTGCAAGGCATTGTGCTGCTCCTGGGACAGACACTCACATGCGCGCGCGCACACACACACACACACACACACACACGCACATACACACACGTACACATACATGCACGCACATACACACACACACACACAAGCGCGGACGCCATTTATTCAGTTTACCTTATGATCAGATCATTCCTGTCAGTTTTATGTAGACCAGGACCAGTTTTGTCTATATTTGTAACTTCATCATAGCTGTGGAGCATGATGTATCATCTGTATCTCACCACGACGGTAAAGTCCTGTGGATCAGTGGTCATTTAAGATGATATGATGCTGGGCATTTAAGATGGAGATTTGGGGTAGTAGGTACTGCAGTGGGAACCTGCCCTGACTTCGTTAGAGGTCTGTCTGGCTGAGGGACCCCTTACTTTAGTTCCTGCTTGTCTAACCATGGGCTGTGCATATGCACTAGCTTTGATGTGAAAGCTCCTGTATCCGGCTACTAGTTGTTTTCTTAGTGGTCTGAATATTTTAGGAGAGTGTGAGGGAAACACTCTTGCTTGTCCTGGGATGCACGGTTAATCCTTTCCTTAGCTAGTGAAGCCAGAGTAGAGGTGGGCCGACAGGTATCTCATTCTGTGGGCCCTCTCTGCCCTCATGTTGTTCTTTCCAATTAAGTGGGTGTAGTGGGCACCGCATAGTGCAGGTGGCTGCTGGGATGGCAGCCCCGAGTCTGGACATTGTGGGCTGGCCTTGTGTCCCCTTGAGTATCCTGTGGAGGATAGTGTTTCTCTTTATCCACCTCTGCTGCACTGAGGCTCCATGCTCTGAGGCCCCCAGAGTCTCTGTAGTGAGGCCTCCATGCTCTTGATTCTCAGGAAGCAAAACCTCATATTGGGTGCTTTATATTAAATATAATTTATATTTGTAAGTTGAGGTTTGTGACTGTTCTAGTGTAAGTGTCAGTTGTCCCTTGATGTTGGAGACAGGAGAAAGAGAAACACAATCATTAGGTTTTAGCCATGTGCCCATTTAGTCTAATTTTCATATAATGCTATAATTATGCCCATTCCTGCATAGGTGTCAAATGAACTTGTGTGAGTTTTATTGGCTGTAATTTGTAAGTTTATTCTACATGTGTGACTTGGGTAGTGCCTGCTAGCTGGCTGTTCCTGGCCCAGAGCCTTGTGGGGGTGGGAAGCAGGTCAGGAGGGGTTCACCCACAATGCTTCTCTCTGATGTGGTCGTGGGGTGACTTACAGTCTTAGACTACTGTAGCCCTTGTATACAAAATGAGGTTTTGGGGGCCGGAAGCATGAGTCACTCACAGTAAAGGTGCCATGTGTTATGCATTTTCTCGCCTGCAGAAAAGCTTGCTGGTAACTCACTCAGTCGACGTTCTGGATAGAGCCTTTTTTATTTTGCATAAAAATCCTAAGAATGTGGGTGAACCTGTCTGGGATCAGATCAGAACCAAACGCCTGTAATAGAACTCTTTGCTGAAGCCGCTGCTTTCTTTCCAAGACCACTGTGGTTATGATGTAACCTTAGCAACAAGCTGACTTTTGCTTTATAGTTTGAGCAGGAGAAACTTCTGCATTTTCAGGAGCTTCAGATTTTTTTTTTTAAACAATACTGCCTCACAAGGGTGTAGCATACTACATGCATCCTTTCATTTAGCATGCATGAGATCAAATTATTACTTTAGGAAACTTATTACTTTAGGAATCTCATCTAAAGGTCCTTTTGTTCTTTAGACTCCTCCCCAAGGGATGTTTCCTTTACCCTCATAATGAATTCTGCTTTAATGGTACTCGTTTTTTTTTTTTTTTTTTTAAATATGATTGGTGAAATAAACTTCAGGTCTGAGAATGAACGACAAATGGTCAGATCATTGCCTTAAGGAAAATTGAGATCTCTTATTTCCTGTGGCTAACTCCTCCAGCTGGTTTGGCACCCATGGCATCTCTACACACAAGCTTTATCCTTGTTTTCCATTTCTTTGAGTGTCTGGAAACCTTTGGTGGTGCAGTGGCCCTGCTGGTCTGCTTTGCTAGATGTCTTGGAATGCCCAGATCATTCTTGGCTGTAGCTTCCTGGTGCCATTTCCATGGCTAAGGAAGCTACTAAGACTCTGGTGCCCTGGGTTGTAGCATGGGGTGTATCTAGGGTCTAGGGAGCCAGCGTGGTCTGTACCATCAGAGCTTTGGGTCTTGCTCAGCTTTCCTCTTGGAGCAAGTCCACTGGAAGCTGAGAGAGGTGGGTTGCCTTTGCATGTTCCGGGTGAGTGTGAGTGGCTCATGCGTGAGGCTGTGCCTAGGGTGATGTACGTGGGACCTCAGCTCTGAGACCCTGGCTGACCCTGTTTCCTCCTCCTACA	TGGAGCAAGTCCACTGGAAGCTGAGAGAGGTGGGTTGCCTTTGCATGTTCCGGGTGAGTGTGAGTGGCTCATGCGTGAGGCTGTGCCTAGGGTGATGTACGTGGGACCTCAGCTCTGAGACCCTGGCTGACCCTGTTTCCTCCTCCTACA	GTGGGCTCACCCGAGAGGCACGCAGCAAGGAGGTGGAGCAGGTGTACCTGCGCTGCTCCGCAGGCTCTGTGGAGTGGATGTACCCAACTGGGGCGCTCATTGTTAACCTACGGCCCAACACCTTCTCACCTGCCCAGAACTTGACTGTGTGCATCAAGCCTTTCAGGGACTCCTCTGGAGCCAATATTTATTTGGAAAAAACTGGAGAACTAAGACTGTTGGTGCGGGACATCAGAGGTGAGCCTGGCCAAGTGCAGTGCTTCAGCCTGGAGCAGGGAGGCTTATTTGTGGAGGCGACACCCCAACAGGACATCAGCAGAAGGACCACAGGCTTCCAGTATGAGCTGATGAGTGGGCAGAGGGGACTGGACCTGCACGTGCTGTCTG	GTGAGTACCCTGTGTGGGGACAGTATGGGCTAGCTAACCTGTCCTGCTGCTTCCTCTTAGGTAACATTGGAGGCTCACTAGTCACATTGATTGTTTCCCCTACTACCTCCTGAATTCACCTCTGTGAAACATTCCTATGTCTATGGGTCCAGTGAGGCACACTTGTCCCATGAATCCTTGGTCCTACTGAAGGACTGCAAAGTGAGAGAGTGTTGGACCTTAAAACTGAACACATCCTTTTCATCCAAGCCCCCTTTTAAGAAGACTTCTCTTTGTTGTGTACCCTTAGGACCCTGGAGCTTCTGACTCGAGGGAAGTGAGGTGATAGGAGGCTGTGATCCCTGAGAATGGCTTGTAGTTCTGGTCCCTAGAGGACTGTTTGCAGCTCCTTTGAGATGGAGCTCCTACCCTTCCAGCTGTCCTACACACTGGTTCCGGTTTTTGGTGTCTGCCGTAGACTTGAAATAGTTTTGGGTGGGGAACAGAACAGCATAAAGCTGTGACATCCCAGAGGCTTTTGAGGATGGATATTAGGGTTGAGGAAGACACATAAGGTCTCCAGGGAGAGCACAGCTGACCCAGCTCCATCTCCACAAGATAGAGCCAGAAGCCTCATGGAGAAGCCGGCAAGTACATGGTAGGGCCTGAGATTGAGAAAGGGAGCTGTGTAGCTAGGTGCCTGCTGGGAATTGGGGTAGGTAAACCTGGGAGGAGCTCCTCACTAGGAGAGAGTAGTCAGGAACTCCTATCACAGTGACAACTATGGATGCTGATTGATTGAGGTTCGGGCACACATTTCTCTTAAACCAGGCCACTCCAAATGAGGTGGCAAGTGTGCCTAATAGCTGAAGCTGTGGAGTTGGTTTTGTTTCTTTCTCTTTTTTTTCTTTTGTTTGGACACAGCAGATGTTTTTCTGTGTGACAGACTGTAGTGATAAGAAAGTGTTTTCACGTTAATCCCCGGTTCGGGGATATGGGGCCGCTTTGCAGCAGCTGACTGATTTGCCTCGTGCTCTCGCAGAGGCATGTTTTGGCCAGCCACAGATAGTTTCTGTGATTGTGTAACATTCGAAGTTCTGTGAACTTCTCAGAGAATATATAAATGCAAGGACCCCAGAGGCGGGGTGGGTGGTGGGTGGTCATTCCAGGGGGTTGGATGTGGTTTGTTAGTTGTGCTCAAAGGAGAAACAAGATTAGATTCAGATCTCTCTCTCTCTCTCTCTCTCTCTCTCTCTCTCTCTCTCTCTCTCTGTCCTCTTTATCCTTTCTCTCCTATCTAGTGATAGGGACTGAAACCTGGAGGATAAAGGGTGAGAAAAAGAAGAACCCACGAAGTAGCAAAGACCAGCTGCCACAGACAGATTACATCAACGATGTGTCTTGGTGGCGGGGAGTAGAGAGATGTCAGCCTACAGGAGGGCAAGTCAAGTCTCACCTCCTGTGCTCTGATCTGCCAGGGTCTTATTTCTTTGTTTATAAGTGGGGATGATTGCTAGATCCCCAAAATTGCCCTCTCTCTTCCCCTTTACCGTCAGCTACCTCCATGTCCACACCTCCAGGCTACGGGAGGGAGACCTGGAGGGGTCAGTTGAGTGGCCTCAGGTTTTCCTGGGGTTTCAGGAAGGCAGTTGTCCTGGCATAGATATTTAGCTGTAGTCCTATATTCAGTCTTCTATGTACCTTTCAGGCCACAGGGTCCCAGGAAAAAAATGTTATCCTATCTCCGTGCCTAGGACTTTGCTGTGTTTGAGCCTCAGGGTTCCCTTGTCCTAAAACAAGCACTTGCTTGGCCCTGGATGTCTGTGGACTCAAACCTGCAGTGATTTTTCACACTTTGTCAATGTCAGTCACTATATAGTGACTATCGGAACTCAGGGCAGGAACTCAGACTGAGGTGGTTATGAGCTCTGGTCCAACTCTAGCACTGCCTGAAAACGGGCATAGAAACCAGTATTACCTAGAGCTAGGTGCCACCCATCCTGGAGAGCACCACCTGAGTTCCAGGGTTGAGATGGTCTCAGCCGGAACAGTTGGCTTTCTTGGAGAATGGGGTCTCCTGAGCTGTTAGTGCTTAAGAAAAGCGTGGTTATATAGTGTGAAATGGTAGTCGGCCATTGTCCAGCTCAGATTGGGACAGTTTCCAAGGGTTCTATGGCCAGTAGCAGGCTTCCCCCTCTTCTTTTTCCTGCTTTGGCCTTGGTGCAGCTTCAGAAATAAGACAGAGCTAAGGTGGTGTCATCAGAGAAGGAAGAGCGTACCTGACCTGGATGTTATGCCAGAGGCAGACAAGCTCTTAGATGAATCAGTTCTCATTTATGCTGACTCAGGAGAACTGTGGTACCATGGGCTGGAACCCAGACAAGAGTGCATGAGAGAAACTGCCCATGCGCAGGTGAGCCTTGATCCCCACCCAGAAAGGAGAGAACCTGCCGCTGCTCCAGGATAGGTCCACACGAGTGTCCATAGCATTAGCTGCATGTTTACTTGGATTGTATAATTGTCTTGTGACCTGCATCGGATGTTAAAGACCAGAGCAGTGGGGTATAGTGCTGTTCCAGGGGCATATATAGGGCATATGAGAGGTCATCTCAGCATCTTGGACCCCAGCATGCTGGATGTGGCTGCTTGCCCTGCATCTGCTGCCCCTCTGTCCTTGCTCAGGATATCTGGGCAGTGGCACTACCTCTGATGCTTAGGGAAATCTGGCAGCATAGTGAAGGCCCTACCTCTGACTACAGATGACCTCTCTTTGCCCTGCTGTGTAGGAGAACTTGTTGTGGGGTGACCAGCAAGGGTGAGATTCTGTTTGGTTCAGGAGACAGGTACAGCTCGGGTGTGTCCTGGTTCCATTCCATCCTGGTGGGCTCATGATCTTGGTCATTGCTGTGGAACTCTGGGAGGGGGTGTCAAGTGAGGGGGTTGGTGGCCACAGTGGCGTTTCAGACACACACTGAAGAGGAGGGCATCAGGATACTTTTTGTTGCTATTGCTGTCAGTGGCTCATTGGACTCAGGGTGGAGCCTGCTGCTTCTGAGCGTCTCTACTTATCCTCTCTAAATCCTGCTCTGCTTGTTGCTAATAGGCTTGAGACGCTGCTTGGGGCCCCACCGCTCAGGTCCATTTGCTAGACTCAGGGTTTGGGCATGCCCCTGATGGTGTGAGGGTGGAAGGTCATGTCTTGTTTGTTTGTTTGTTTGTTCTGTTGAGAACAGGGTCTCTCTATTATGTAGCTTTGGCCGTCCTAGAACTTGCTATATAGACCAGACTGTCCTCAGACTCACAGAGGTCCACCTGCCTCTACCTCTAGAGTGCTGGGATTAAAAATGTGCACCACCATGCCCAGTGGTGGTCATGTCTTGAAGCTGAAGGAAGCATTGTGCCCTGGAGGCTGAAGAACAAAGGTCGTGGTCTTTGGAGCTCTGGCCAGTTTCTGCCTTGGTGGTTTCTCAGGCCACTGTGATTTTCTTAGGATTATTTTTTATAATCCTCTCTCAACCTTGGGTAAAGAACAGTGTGGTCTTCACTGACTTCCTTGCAAGGATGAATGGTTCAGAGAACCCTTTGGTCACATTGTCCTTTGGGTGGCACCTGGTAGTGGTGATCATTGAAGAAGCCCAGGCCTTAGCTCCTAGGCCACTCTGCCCAAGTGTGTCGTGCATCTCTGGTCCTGTTAAACCACTGTACTTACCGCCTATCATAAGGTATTCTAGAGATTTTTTTTTGTTTTGGAACTATATGTGTCATTTTGGCTGTTTTTATTAGACAGTGCTGCCCACACACCAGTTGGTCTGGCTTACAGGGTCTGCAGACCTTCTTAGCATCCAGCTATTCTTGCCTGTGTTTGCTCTCCCTGCTTTCTGGCGACTGTGCCTAGGATGAGCCCTCACCAGAATCTGTCCCCAGGAGGCTTAGATCTTGTTTTCTTTATCCTCATTTAGTTCCTTTTAGGAATTTTCCTGCCTGATTTCCAAAGTGGCTCCCAGGAAATGCGATGTCAGCACCTGCAATCTTCACATTCTATGTGTCAGTTGCTATGAACTTGAATCTGATTAATAATTCTTTTGAGATGGAGGTCCTTAGTATCCACATTTAGTTTCTGCAAAAATGAAGCTCAGAATTAGGACACGGATGGCTTCAGGTGGGCCACTAGCTCAGTTGCCACTCATGGTGCCAACTCCTTGAGGCTTGCACATATTTGCAGGATGCCTAGCCTGACAAAGGGCCATCTCCTGCAGGTAGTTGTGAGCCAGGCCAAGCACAACTGAAGGAGGTAGTCTCTGCAGCTAGCAGCTGAGGTCCCTGTACCTATAACTCACAGAGAGAGCAAAACTTAGGGACTTGTCTCAGGTTACACGTCCAGGCCTCGGGTCACTGCCCTTCACCTCCTCTCCACTAGAAGGAGCAGCCCTGGTTCAACTTAGGTAACTCTTCACTCTGGGGTGCTTTAGGGTAGCTTCTGGGGACCCTCGCCTCCAACTCTAAACACTATGTGACCTGAATACTTAACCTTTTCCCTGGTGTCTGCTGCCTTTCCTCCTGAAGGGGGACCCTCAGGTAGACTGTGGTCACCAGGATAGCCTGTGGGCACAGGTCAGCCAACTAAGGTTAACTCTCCAGAGTACTGTGCTCTGAATCTAATGTTGTCCAAAATGTTAGTCCCTGAGGTCTCCTGTATGGCCAGGCCCTGTCTGTGCTCCAGACCAGACCAACCCATGTCTGCCCGTATAGTACAAGCACTGGTTCCTAGTCAGTGTGAAGATGAGCAGCGTGCTACAGAAGCCACACACCACAGCCACTCAGTGTTGAGGTTCAGGTGACATCAGTGGTGGGGACTGTGGTGACCCAAGCAAATATCACAGGAAGGAAAGGGGCTGCAGGGCAACCAGAGTTGAGGGTCGACATCCAAGGGACCAGCAAACCAGGTTCCAGGAGTCTTTCTCTCCAGGTGGAGCTGGCATGGGGGTGGGAGTGTTTCATTTTCTGATGGGCGGGCGGTGCCGATGCCAACAGGTTGTACTTGTCTGGCGGCTTCTCCTTTTCTGATAACTAAATAGAAGCAGAAGTGCTTGCAGGTGGGTGGGTGGGTGGGTGAGTCAGCAAGTGCTCAGGCTGGAGGCACCCCACCCCCTTTCTGGGGTGGGTCCAAAGGATTGGGCCCCAGACACACCCAGCTCAAGGGTCCAAGAGAGCTGTGCTTGATTAGGATGCTGTAAACCCCAAGACTTTGTCTCAGGTTTACTCCTTCAGGACCCGATAAGGCTTCTCTCAACTTCTGTTGGCCTGGAGACACTTGGCTCACTTGCCTTCCACCCACATGAGTTCAGTCTTGGTTCCCTTGGGGCCAAGTCACCAGCACTTGGGGTCAGGGTATGTGGCCTCTAGGCATGTAGATAGCATTGACCTCTTCAGGACCAAGATGCCCTAAGAAGAGGCCTTCCTCAAAGCCTTTGCAGGAGAATAGCTACAGGGAAATTTGTCTGTGATGTCGTACCACAGGGTTTCTGTTTATTGGAGAACTTGGGCCCAAAGTAGGAAACTGAGGACAAAGTCTTGAGACATAATTCACAGTAGATAACAAGCTTCCATCTTCTTGAATCTACTCTAGTTTGTAGAGAAGCTGCCGAGCCACAGTTTCTGTTTCACACCAGGGGAAGTGGGGCAAAGGGCAGGAGGCAGCTATTACTGAAGGAATGAGTTATATAAGTAGTTGACCAGTGAGAGTATATGTACCTCTGGGTTCTCTGTAGGATGCTAGGCCCCAGGTTCTGGGTGTCTCAAGCCTAAGTCCTGTGAATAAGATCAATTTGATGGGCTCTTACAGTATATAACTTGTCCCAAGGCTTAATGAGGCCCAGAGTAGGGGCTCAACTGATGGCCCCAGCCGAAGAGCCCACATCCTCAGCAGAAAGATTTCCCCAAACATGCCCACTCTCCCACACTCCAGTCAACACTCCCTTTGCAGATGCTTAGCCTTGGTTTTTGTAAGAAAAGCCCAGGGCAGATGGGGGGAGTGAGATTCTCCTTTGGGGCTGTGATCTGGGGAGTAGACATCAGGCTGCAGTAGGGGGTCTGCTTTGCATTGAGATACCCCCACCATTGTAGGCTGTGAGTGTGGAAGCTGCAGGAGGGTACCTTGGTTGGGTAGTATCCGCTTGTGGTTTCTGTTCATCTTGGGGTTAGTTTTGTGTTGTCACGGGCTTGTAAGAACAACTTTGTTTTTAGAATTGTTTATTTGGAACCACACTAACACAGTGAACGGTGTGGCGCTCCTACTCTTTGTCTGGATGCATGCTATTGCAGCTACAGTATGAGCTACACGGGCCAAATGACCCCTTGGAATTAGTGGCTGGCTTGTCAGAAGTAGGTCTTTGGCCTCCTTCTTTGCTGATCACTAGCATGGTAGAGTTGGAGTTGGCAAGAGGTCTCACCATGATTTTATCTCATTTAACCATGAACCCTCACACGGAGGCCAGGGAGGCAGGCCTTTTGTATTCTGCAGTGTCAGGATTGGGGAGGGTCTGAAACTAAGCGGTGTTGTCTGGGATATATTTTTACCCTGTTATCCTGTCTTTCCTCCTCAG	GATTTTATCTCATTTAACCATGAACCCTCACACGGAGGCCAGGGAGGCAGGCCTTTTGTATTCTGCAGTGTCAGGATTGGGGAGGGTCTGAAACTAAGCGGTGTTGTCTGGGATATATTTTTACCCTGTTATCCTGTCTTTCCTCCTCAG	CCCCCTGTCGGCCTTGCAGTGACACTGAGGTCCTCCTTGCCATCTGTACCAGTGACTTTG	GGAAGGGGAGGTGAGTCTTGCGGGTGATTC,AGCTTGCGGGGTAGGGACAGCTATGCTGGC,ACTGCCCAAGGTAGGTTTCACTGTAAAGAA	GAGGTGAGT,GGGGTAGGG,AAGGTAGGT	CCCTGTTTCCTCCTCCTACAGTGGGCTCAC	CCCTGTTTCCTCCTCCTACAGTG	GTGCTGTCTGGTGAGTACCCTGTGTGGGGA	CTGGTGAGT	ATCCTGTCTTTCCTCCTCAGCCCCCTGTCG	ATCCTGTCTTTCCTCCTCAGCCC
5691	ENSMUSG00000039208.16	Metrnl	chr11	+	121605522	121605582	121598555	121598941	121606562	121606655	5691	557	585	786	4	0	0	1290	1011	585	0	0	0	184	124	1	1	0.989	1	1	1	1	1	-0.004	121605272	121605832	chr11:121605272-121605832:+	ns	121605522,121605582,chr11,+,ENSMUSG00000039208.16		yes	61	386	550	6.32787	9.01639	6580	980	107.869	16.0656	0.590164	0.497416	0.567358	0.486735	0.503636	0.961356	0.842844	0.824745	0.853384	-5.3155	-6.45359	150	150	0.6	0.566667	0.4	0.466667	10.1	-4.64	10.47	9.65	-14.29	0.37	27	TTTTTACCC	-1.30026	0.863636	1	22	42	0.512347	3	53	TTTTTACCC,CCCTCACAC,AACTAAGCG	1.07601	0.6875	19	22	42	0.174778	26	TGCTGACCA	3.20977	0.857143	1	21	41	2.23831	4	48	TGCTGACCA,TTGTGACAT,TGCTGACAT	2.6322	0.697674	7	21	41	0.787551	ENSMUST00000036742.14:ENSMUST00000106089.8:ENSMUST00000125580.2	13895	4	3	0.75	3	4	8	3	3	0	0	0	0	3	1	0	0	yes	121598555,121598941,chr11,+,ENSMUSG00000039208.16	1	TGGGCTCACCCGAGAGGCACGCAGCAAGGAGGTGGAGCAGGTGTACCTGCGCTGCTCCGCAGGCTCTGTGGAGTGGATGTACCCAACTGGGGCGCTCATTGTTAACCTACGGCCCAACACCTTCTCACCTGCCCAGAACTTGACTGTGTGCATCAAGCCTTTCAGGGACTCCTCTGGAGCCAATATTTATTTGGAAAAAACTGGAGAACTAAGACTGTTGGTGCGGGACATCAGAGGTGAGCCTGGCCAAGTGCAGTGCTTCAGCCTGGAGCAGGGAGGCTTATTTGTGGAGGCGACACCCCAACAGGACATCAGCAGAAGGACCACAGGCTTCCAGTATGAGCTGATGAGTGGGCAGAGGGGACTGGACCTGCACGTGCTGTCTG	GTGAGTACCCTGTGTGGGGACAGTATGGGCTAGCTAACCTGTCCTGCTGCTTCCTCTTAGGTAACATTGGAGGCTCACTAGTCACATTGATTGTTTCCCCTACTACCTCCTGAATTCACCTCTGTGAAACATTCCTATGTCTATGGGTCCAGTGAGGCACACTTGTCCCATGAATCCTTGGTCCTACTGAAGGACTGCAAAGTGAGAGAGTGTTGGACCTTAAAACTGAACACATCCTTTTCATCCAAGCCCCCTTTTAAGAAGACTTCTCTTTGTTGTGTACCCTTAGGACCCTGGAGCTTCTGACTCGAGGGAAGTGAGGTGATAGGAGGCTGTGATCCCTGAGAATGGCTTGTAGTTCTGGTCCCTAGAGGACTGTTTGCAGCTCCTTTGAGATGGAGCTCCTACCCTTCCAGCTGTCCTACACACTGGTTCCGGTTTTTGGTGTCTGCCGTAGACTTGAAATAGTTTTGGGTGGGGAACAGAACAGCATAAAGCTGTGACATCCCAGAGGCTTTTGAGGATGGATATTAGGGTTGAGGAAGACACATAAGGTCTCCAGGGAGAGCACAGCTGACCCAGCTCCATCTCCACAAGATAGAGCCAGAAGCCTCATGGAGAAGCCGGCAAGTACATGGTAGGGCCTGAGATTGAGAAAGGGAGCTGTGTAGCTAGGTGCCTGCTGGGAATTGGGGTAGGTAAACCTGGGAGGAGCTCCTCACTAGGAGAGAGTAGTCAGGAACTCCTATCACAGTGACAACTATGGATGCTGATTGATTGAGGTTCGGGCACACATTTCTCTTAAACCAGGCCACTCCAAATGAGGTGGCAAGTGTGCCTAATAGCTGAAGCTGTGGAGTTGGTTTTGTTTCTTTCTCTTTTTTTTCTTTTGTTTGGACACAGCAGATGTTTTTCTGTGTGACAGACTGTAGTGATAAGAAAGTGTTTTCACGTTAATCCCCGGTTCGGGGATATGGGGCCGCTTTGCAGCAGCTGACTGATTTGCCTCGTGCTCTCGCAGAGGCATGTTTTGGCCAGCCACAGATAGTTTCTGTGATTGTGTAACATTCGAAGTTCTGTGAACTTCTCAGAGAATATATAAATGCAAGGACCCCAGAGGCGGGGTGGGTGGTGGGTGGTCATTCCAGGGGGTTGGATGTGGTTTGTTAGTTGTGCTCAAAGGAGAAACAAGATTAGATTCAGATCTCTCTCTCTCTCTCTCTCTCTCTCTCTCTCTCTCTCTCTCTCTCTGTCCTCTTTATCCTTTCTCTCCTATCTAGTGATAGGGACTGAAACCTGGAGGATAAAGGGTGAGAAAAAGAAGAACCCACGAAGTAGCAAAGACCAGCTGCCACAGACAGATTACATCAACGATGTGTCTTGGTGGCGGGGAGTAGAGAGATGTCAGCCTACAGGAGGGCAAGTCAAGTCTCACCTCCTGTGCTCTGATCTGCCAGGGTCTTATTTCTTTGTTTATAAGTGGGGATGATTGCTAGATCCCCAAAATTGCCCTCTCTCTTCCCCTTTACCGTCAGCTACCTCCATGTCCACACCTCCAGGCTACGGGAGGGAGACCTGGAGGGGTCAGTTGAGTGGCCTCAGGTTTTCCTGGGGTTTCAGGAAGGCAGTTGTCCTGGCATAGATATTTAGCTGTAGTCCTATATTCAGTCTTCTATGTACCTTTCAGGCCACAGGGTCCCAGGAAAAAAATGTTATCCTATCTCCGTGCCTAGGACTTTGCTGTGTTTGAGCCTCAGGGTTCCCTTGTCCTAAAACAAGCACTTGCTTGGCCCTGGATGTCTGTGGACTCAAACCTGCAGTGATTTTTCACACTTTGTCAATGTCAGTCACTATATAGTGACTATCGGAACTCAGGGCAGGAACTCAGACTGAGGTGGTTATGAGCTCTGGTCCAACTCTAGCACTGCCTGAAAACGGGCATAGAAACCAGTATTACCTAGAGCTAGGTGCCACCCATCCTGGAGAGCACCACCTGAGTTCCAGGGTTGAGATGGTCTCAGCCGGAACAGTTGGCTTTCTTGGAGAATGGGGTCTCCTGAGCTGTTAGTGCTTAAGAAAAGCGTGGTTATATAGTGTGAAATGGTAGTCGGCCATTGTCCAGCTCAGATTGGGACAGTTTCCAAGGGTTCTATGGCCAGTAGCAGGCTTCCCCCTCTTCTTTTTCCTGCTTTGGCCTTGGTGCAGCTTCAGAAATAAGACAGAGCTAAGGTGGTGTCATCAGAGAAGGAAGAGCGTACCTGACCTGGATGTTATGCCAGAGGCAGACAAGCTCTTAGATGAATCAGTTCTCATTTATGCTGACTCAGGAGAACTGTGGTACCATGGGCTGGAACCCAGACAAGAGTGCATGAGAGAAACTGCCCATGCGCAGGTGAGCCTTGATCCCCACCCAGAAAGGAGAGAACCTGCCGCTGCTCCAGGATAGGTCCACACGAGTGTCCATAGCATTAGCTGCATGTTTACTTGGATTGTATAATTGTCTTGTGACCTGCATCGGATGTTAAAGACCAGAGCAGTGGGGTATAGTGCTGTTCCAGGGGCATATATAGGGCATATGAGAGGTCATCTCAGCATCTTGGACCCCAGCATGCTGGATGTGGCTGCTTGCCCTGCATCTGCTGCCCCTCTGTCCTTGCTCAGGATATCTGGGCAGTGGCACTACCTCTGATGCTTAGGGAAATCTGGCAGCATAGTGAAGGCCCTACCTCTGACTACAGATGACCTCTCTTTGCCCTGCTGTGTAGGAGAACTTGTTGTGGGGTGACCAGCAAGGGTGAGATTCTGTTTGGTTCAGGAGACAGGTACAGCTCGGGTGTGTCCTGGTTCCATTCCATCCTGGTGGGCTCATGATCTTGGTCATTGCTGTGGAACTCTGGGAGGGGGTGTCAAGTGAGGGGGTTGGTGGCCACAGTGGCGTTTCAGACACACACTGAAGAGGAGGGCATCAGGATACTTTTTGTTGCTATTGCTGTCAGTGGCTCATTGGACTCAGGGTGGAGCCTGCTGCTTCTGAGCGTCTCTACTTATCCTCTCTAAATCCTGCTCTGCTTGTTGCTAATAGGCTTGAGACGCTGCTTGGGGCCCCACCGCTCAGGTCCATTTGCTAGACTCAGGGTTTGGGCATGCCCCTGATGGTGTGAGGGTGGAAGGTCATGTCTTGTTTGTTTGTTTGTTTGTTCTGTTGAGAACAGGGTCTCTCTATTATGTAGCTTTGGCCGTCCTAGAACTTGCTATATAGACCAGACTGTCCTCAGACTCACAGAGGTCCACCTGCCTCTACCTCTAGAGTGCTGGGATTAAAAATGTGCACCACCATGCCCAGTGGTGGTCATGTCTTGAAGCTGAAGGAAGCATTGTGCCCTGGAGGCTGAAGAACAAAGGTCGTGGTCTTTGGAGCTCTGGCCAGTTTCTGCCTTGGTGGTTTCTCAGGCCACTGTGATTTTCTTAGGATTATTTTTTATAATCCTCTCTCAACCTTGGGTAAAGAACAGTGTGGTCTTCACTGACTTCCTTGCAAGGATGAATGGTTCAGAGAACCCTTTGGTCACATTGTCCTTTGGGTGGCACCTGGTAGTGGTGATCATTGAAGAAGCCCAGGCCTTAGCTCCTAGGCCACTCTGCCCAAGTGTGTCGTGCATCTCTGGTCCTGTTAAACCACTGTACTTACCGCCTATCATAAGGTATTCTAGAGATTTTTTTTTGTTTTGGAACTATATGTGTCATTTTGGCTGTTTTTATTAGACAGTGCTGCCCACACACCAGTTGGTCTGGCTTACAGGGTCTGCAGACCTTCTTAGCATCCAGCTATTCTTGCCTGTGTTTGCTCTCCCTGCTTTCTGGCGACTGTGCCTAGGATGAGCCCTCACCAGAATCTGTCCCCAGGAGGCTTAGATCTTGTTTTCTTTATCCTCATTTAGTTCCTTTTAGGAATTTTCCTGCCTGATTTCCAAAGTGGCTCCCAGGAAATGCGATGTCAGCACCTGCAATCTTCACATTCTATGTGTCAGTTGCTATGAACTTGAATCTGATTAATAATTCTTTTGAGATGGAGGTCCTTAGTATCCACATTTAGTTTCTGCAAAAATGAAGCTCAGAATTAGGACACGGATGGCTTCAGGTGGGCCACTAGCTCAGTTGCCACTCATGGTGCCAACTCCTTGAGGCTTGCACATATTTGCAGGATGCCTAGCCTGACAAAGGGCCATCTCCTGCAGGTAGTTGTGAGCCAGGCCAAGCACAACTGAAGGAGGTAGTCTCTGCAGCTAGCAGCTGAGGTCCCTGTACCTATAACTCACAGAGAGAGCAAAACTTAGGGACTTGTCTCAGGTTACACGTCCAGGCCTCGGGTCACTGCCCTTCACCTCCTCTCCACTAGAAGGAGCAGCCCTGGTTCAACTTAGGTAACTCTTCACTCTGGGGTGCTTTAGGGTAGCTTCTGGGGACCCTCGCCTCCAACTCTAAACACTATGTGACCTGAATACTTAACCTTTTCCCTGGTGTCTGCTGCCTTTCCTCCTGAAGGGGGACCCTCAGGTAGACTGTGGTCACCAGGATAGCCTGTGGGCACAGGTCAGCCAACTAAGGTTAACTCTCCAGAGTACTGTGCTCTGAATCTAATGTTGTCCAAAATGTTAGTCCCTGAGGTCTCCTGTATGGCCAGGCCCTGTCTGTGCTCCAGACCAGACCAACCCATGTCTGCCCGTATAGTACAAGCACTGGTTCCTAGTCAGTGTGAAGATGAGCAGCGTGCTACAGAAGCCACACACCACAGCCACTCAGTGTTGAGGTTCAGGTGACATCAGTGGTGGGGACTGTGGTGACCCAAGCAAATATCACAGGAAGGAAAGGGGCTGCAGGGCAACCAGAGTTGAGGGTCGACATCCAAGGGACCAGCAAACCAGGTTCCAGGAGTCTTTCTCTCCAGGTGGAGCTGGCATGGGGGTGGGAGTGTTTCATTTTCTGATGGGCGGGCGGTGCCGATGCCAACAGGTTGTACTTGTCTGGCGGCTTCTCCTTTTCTGATAACTAAATAGAAGCAGAAGTGCTTGCAGGTGGGTGGGTGGGTGGGTGAGTCAGCAAGTGCTCAGGCTGGAGGCACCCCACCCCCTTTCTGGGGTGGGTCCAAAGGATTGGGCCCCAGACACACCCAGCTCAAGGGTCCAAGAGAGCTGTGCTTGATTAGGATGCTGTAAACCCCAAGACTTTGTCTCAGGTTTACTCCTTCAGGACCCGATAAGGCTTCTCTCAACTTCTGTTGGCCTGGAGACACTTGGCTCACTTGCCTTCCACCCACATGAGTTCAGTCTTGGTTCCCTTGGGGCCAAGTCACCAGCACTTGGGGTCAGGGTATGTGGCCTCTAGGCATGTAGATAGCATTGACCTCTTCAGGACCAAGATGCCCTAAGAAGAGGCCTTCCTCAAAGCCTTTGCAGGAGAATAGCTACAGGGAAATTTGTCTGTGATGTCGTACCACAGGGTTTCTGTTTATTGGAGAACTTGGGCCCAAAGTAGGAAACTGAGGACAAAGTCTTGAGACATAATTCACAGTAGATAACAAGCTTCCATCTTCTTGAATCTACTCTAGTTTGTAGAGAAGCTGCCGAGCCACAGTTTCTGTTTCACACCAGGGGAAGTGGGGCAAAGGGCAGGAGGCAGCTATTACTGAAGGAATGAGTTATATAAGTAGTTGACCAGTGAGAGTATATGTACCTCTGGGTTCTCTGTAGGATGCTAGGCCCCAGGTTCTGGGTGTCTCAAGCCTAAGTCCTGTGAATAAGATCAATTTGATGGGCTCTTACAGTATATAACTTGTCCCAAGGCTTAATGAGGCCCAGAGTAGGGGCTCAACTGATGGCCCCAGCCGAAGAGCCCACATCCTCAGCAGAAAGATTTCCCCAAACATGCCCACTCTCCCACACTCCAGTCAACACTCCCTTTGCAGATGCTTAGCCTTGGTTTTTGTAAGAAAAGCCCAGGGCAGATGGGGGGAGTGAGATTCTCCTTTGGGGCTGTGATCTGGGGAGTAGACATCAGGCTGCAGTAGGGGGTCTGCTTTGCATTGAGATACCCCCACCATTGTAGGCTGTGAGTGTGGAAGCTGCAGGAGGGTACCTTGGTTGGGTAGTATCCGCTTGTGGTTTCTGTTCATCTTGGGGTTAGTTTTGTGTTGTCACGGGCTTGTAAGAACAACTTTGTTTTTAGAATTGTTTATTTGGAACCACACTAACACAGTGAACGGTGTGGCGCTCCTACTCTTTGTCTGGATGCATGCTATTGCAGCTACAGTATGAGCTACACGGGCCAAATGACCCCTTGGAATTAGTGGCTGGCTTGTCAGAAGTAGGTCTTTGGCCTCCTTCTTTGCTGATCACTAGCATGGTAGAGTTGGAGTTGGCAAGAGGTCTCACCATGATTTTATCTCATTTAACCATGAACCCTCACACGGAGGCCAGGGAGGCAGGCCTTTTGTATTCTGCAGTGTCAGGATTGGGGAGGGTCTGAAACTAAGCGGTGTTGTCTGGGATATATTTTTACCCTGTTATCCTGTCTTTCCTCCTCA	TGATTTTATCTCATTTAACCATGAACCCTCACACGGAGGCCAGGGAGGCAGGCCTTTTGTATTCTGCAGTGTCAGGATTGGGGAGGGTCTGAAACTAAGCGGTGTTGTCTGGGATATATTTTTACCCTGTTATCCTGTCTTTCCTCCTCA	GCCCCCTGTCGGCCTTGCAGTGACACTGAGGTCCTCCTTGCCATCTGTACCAGTGACTTTG	GTAAGTCTGTTCCTATGGTTGTCTTCCCAGGGCTTTCCCAAGTCAGCATTGATTTCTTGTATGTGTGTGTGTATGGGAGGGTGGGTTGCTGAAGCTGCTGAAGCTGACTTCACCCTGAAATCACAGGGAGTAGTGCATTGTGTATACACTAAGGTGAGTCTGCACACCATGCATTCAGGCAGAGGTGGTGTTTGCATTCTAGGTGTGTCAGTGTGTTCTCACTATGCATAGCAGCTCACAACCTCCTGGGGACTCTGGAAGTCCTTCAGTTCCCAGTACATTTTCAGAAATGCTTTGGGAACATAGTTCAGAGGGCAACCTGGTGTGTCCCTTTGTCAGTCCCAGCCCAGAGCTTGGCTCATTCTTCATCTAGGTGGTTGGGGTTTTGAAAGCCCCTTTGGAGTCAGGGATGTTTTCTGAGGGTTGGAGGCTCCTAGCCAGAATATTTGCACAGTGTTCTTAGACCAGGGGTAGTCCTTGCTGAACTGCTGCCATAATAGTGGCTACATTAAGCTGGGGTCCAGCTGGCTGTGCTCAAACGCTCATCCAAAAGCCAAGAGCTGTCACTTAGTGGAATCTTGACTCCTTACTGCTCCACTCTCCAGGCCCTATCCAGCTACCTAATACAAGTTGCTCCCTGTCACCTCCCCTCTCATCATTCTTGTCCTTTGAGCTGCACTGTGGCACCTGATGGTACCTAGAACTACAAAGCATTTTCGTTACTTTCTTGTTCTTACTTGGAGAGCATGTGCTGTGTAGCCGATGCCCAGTGGCATATCTTTGTCTGACAGTATCAATATCGCAGACTTGTGCTCATCATTGAACTTTCAAAAGGCTGCCATGTGACTAGAGCAGATTCACGTCCAGCTCTAATGCCTTTGACAGCCAGGCACATGCCCATTGTGACATGTGCTGTGTGCCTGCCACTGCTGACATAGCCCATTAGATTTGCTGACCACTGTTGTCTTCTTCTTCTACAG	AAAGGCTGCCATGTGACTAGAGCAGATTCACGTCCAGCTCTAATGCCTTTGACAGCCAGGCACATGCCCATTGTGACATGTGCTGTGTGCCTGCCACTGCTGACATAGCCCATTAGATTTGCTGACCACTGTTGTCTTCTTCTTCTACAG	TTGTCCGAGGCTTCATTGAGGACGTCACACATGTACCAGAACAGCAAGTGTCAGTCATCTACCTGCGGGTGAACAGGCTTCACAGGCAGAAGAGCAGGGTCTTCCAGCCAGCTCCTGAGGACAGTGGCCACTGGCTGGGCCATGTCACAACACTGCTGCAGTGTGGAGTACGACCAGGGCATGGGGAATTCCTCTTCACTGGACATGTGCACTTTGGGGAGGCACAACTTGGATGTGCCCCACGCTTTAGTGACTTTCAAAGGATGTACAGGAAAGCAGAAGAAATGGGCATAAACCCCTGTGAAATCAATATGGAGTGACTTGCAGGGTGACACAGTACTGTTGTCCTTCAGATGAGCCATGTTTTGTGGGCTCAGTCGCTCTATCATATCCTGATAGAGATTGCAGACTGGTGGCATGGGCCCAGCCTGGTGCTAGAACTGGGAAGGTACATGCTGCTCTGACCCCTTAGGTCCCAGCCAAGGATGCCCTGACCCATTGGAACTGCTGTAAAATGCAAACTAAGTTATTATATTTTTTTTGTAAAAGATGCCTTGGTGTGCCATTTAA	GTGCTGTCTGGTGAGTACCCTGTGTGGGGA	CTGGTGAGT	TATCCTGTCTTTCCTCCTCAGCCCCCTGTC	TATCCTGTCTTTCCTCCTCAGCC	AGTGACTTTGGTAAGTCTGTTCCTATGGTT	TTGGTAAGT	GTTGTCTTCTTCTTCTACAGTTGTCCGAGG	GTTGTCTTCTTCTTCTACAGTTG
5692	ENSMUSG00000031590.9	Frg1	chr8	-	41860681	41860796	41853798	41853903	41863300	41863358	5692	357	394	542	0	0	0	680	522	302	0	1	0	239	124	1	1	1	1	1	1	0.996	1	0.001	41860431	41861046	chr8:41860431-41861046:-	ns	41860681,41860796,chr8,-,ENSMUSG00000031590.9		yes	116	58	105	0.5	0.905172	2504	6777	21.5862	58.4224	0.439655	0.38738	0.517241	0.403128	0.4	1.17647	0.8811	0.916919	0.909804	-7.19663	-5.67152	150	150	0.433333	0.333333	0.233333	0.333333	9.88	4.18	-16.13	10.76	-6.58	-26.01	25	CTTTAATGT	0.318253	0.75	1	15	34	1.08163	4	51	CTTTAATGT,TTTTAATGT,TTCTTATTC	0.209939	0.75	1	15	34	1.03657	111	GTCTAATTT	1.14401	0.59434	1	20	45	1.36826	3	33	GTCTAATTT,AGCTTACTT,TATTCATAG	0.0198416	0.821429	1	21	50	1.04675	ENSMUST00000033999.8	19615	9	5	0.555556	2	3	6	2	1	0	0	0	0	1	1	0	0	yes	41867839,41867910,chr8,-,ENSMUSG00000031590.9	1	TTGATGAAGGCCCCAGTCCTCCAGAGCAGTTTACTGCTGTCAAGTTGTCTGACTCCAG	GTAAGCTTTAGTTGAACTGTAGTTAAAAGCTTTACAATTTAATTTCACATAACCATGCATGGTGACGCATGCCTTTCATACAGACAAAGGGGAAGAGTCTGGAGCATCAAGAGTTCAAGGCCATCTTGGCTACATATTGAGTTTGGGGACAGCCTGGGTTGCATGGAACCCTGTCTCAAAAAGTAGTAATTTCACTTATGTAAAAAGAGCTGCACTATTAGTAAATATAAAGTCAGAGAATAATTTTAATTGAAAGACTTTAGAAAACATGTTATTTATAATCAGAACTTTTTTGGATTTTCAGTTTTGGGAATTTGGGGAATGTCTGCTTGTACATTAGTGAAGGCACATATGTTTTATTATATCACATATACATTATCTGAAGATAACTTTTATACAGTGTGTCACTGTTCCTGAATTCCGCTATGAATACTGTAGGAGGCTAGCTGTGGCATTATCCATATCATGTTTAGCTCAGAAATTTGGGATTTTGGAGGTTTGGGGATTACTTAACCTGTACTCTGTATGTGGATGTTCCCAGTATACACTTGTCTTAGTCAGAGTTTCTATTCCTGCACAAACACCATGACCAAGAAGCAAGTTGGGGAGGAAAGGGTTTATTCAGCTTACACTTCCACATTGATAATAATCACAAAAGGAAGCTGGGACTGGAACTCAAGCAGAAGCTGATGCAGAGGCCATGGAGGGATGTTACTTACTGGCTTGCTTGTATAGAACCTGAGACTACCAGCCCAGAGATGGCACCACCCACAATGGACCATCCCCCCTTGATGACTAATTGAGAAAATGCCGTACAGCTGTATCTCATAAAGACATTTTCTCAACTGAAGCTCCTTTCTCTGTGATAACTCCAGCTTGTGTCAAGTTGACCCAAAGCCAGCCAGTACAGTACTCTTTGTCTAGAAAACTTAAGAGCCTAAAAATGAAAAATGTCAAGAGACCAAATTAAATAGATCAGAAAAAGCATGGAAACAAAGTAAATATAAAAACAAGATCTGCCAGTGATACTATAATGTATAGATTTTGCTGTTAGAAGAGACATAACAGACTTGGTGGCAGACATCAGGAGGCTCAGGAAGGAGAGGACAGGTTTAGGCCAGCTAGGAGATGTAGTGATACCCTCTCTCAGGAAAAAGTCAGGAGATAGGAGGGCAAAAGAAAATCTTGCTGAAAGTAAACAAAGAGTGTTCTTTTATCACACAAAACAATTGATCCATTTTGTTCTTAAAGTGCCAGGGAACAGAATGATGTTTGAGCACGAGATAAAGAAATTGAGTGTCAATGTTGTAGTAATTACATCAACGTAATAATGATTTATATATAGTATCTTCAGTGAGACCTAAAAACAACTTCAGGAAAAACAGTTTGGTTTGTGGTTTGGAGGATAAAGTTGGTCATGCCAAGAAGTGGTCACAGGGCTCTTGGAGCCAGGAGAGTGCAGTTCATGTGCCTGGAATTCCATATCTCTGTGAGAGGGGAAAGCTGGCCATTAGCCAGCTTCCTTTTCCCCATTTTATATGTTCTGGAACCCCAGCTCATAAGATGGTACCACTCACATTTAGGGTGCATATTGCCTTCTCACTTGAACCTCTCTGAAACCACCTTCAAAGACCCAGAGGTAAACCAAATCAACTTACCAATGAAAATAAACTTCAGTATTTTTCTCCCTCCCTCTTCCTTCCTTTCTTCCTTCCTTCCTTCCTTCCTTCCTTCCTTCCTTCCTTCCTTCCTTCCTCTCTTTCTTTCTTTAAAATACAGGTTTCACTATGTAGCCCTGGCTGGCCTTGAACTTATTACATAGACCAAGATGGCCCCTGACTTACAGAGATCCAACTGCCTTTGTCTCCTGAGTACTAAGACTAAAGGCCCATGTCGTCATACCCAGGGTATACATTTTCAAATGTGCATGATTAACGTTTAGCTAGCTTCATAGCTTAGAGCGTTAGCTTAGGTGGTATTTCAGTCCCTAGCACCTCTCTTGTGAGGTCAGTGTTCATAGCTTTTTCTTGAAAGCAGGTCGAAAAACTATCCTGGCCTGGTGGGAATCTGCTGAGCTACTAAAAAAGACATTGTTGATAGCCTCCAATCCAGTGGCTTCCTTTTCTAGGAATCTCTCCTGAAGATAAATCAGCAGTTGTATATATAACAGAGAAATCAGTATGACTTTGTATAATAGCATAAAAGGTGACGTTTACACATCTACAATAGGACAGTAATCCCTTTGGGAAATGATTGCTGCACAATGTAAGATACTGTATAATGATTATATTAGCAAACTATAAGGTTACAGATAGAGAATACAGTGTCCACTATAAACATATCTGGTCTGGATCTATTATATATGTATATGCATATGTATGCACATACACACAGATACATCAGTATACCAAATATTCATAATTCTACAGTTAAATTCTTATTCTCCGTTTTTAATGTTTATCTTTTTTTAAACCCTTTAATGTTTATCTTTTTTTAAACCGAAG	TATTATATATGTATATGCATATGTATGCACATACACACAGATACATCAGTATACCAAATATTCATAATTCTACAGTTAAATTCTTATTCTCCGTTTTTAATGTTTATCTTTTTTTAAACCCTTTAATGTTTATCTTTTTTTAAACCGAAG	AATTGCCCTGAAGTCTGGCTATGGAAAATATCTTGGTATAAATTCAGATGGACTTGTTGTTGGGCGTTCGGATGCAATTGGGCCCAGAGAACAATGGGAACCAGTGTTTCAAGATG	TAAGTACTGTTATTTAGAAAAGCCAGTTTAAGAAAAAGTCATTTCAGTAATAGTATATTCTCTAAAGTTAGTAATAAAACAATAAAGGTAGATTGTAATAATGTTATGCATTAAATTGGAAAAAATTAGAATAAACTTATAACTATAAAGACGAACACAGTCCAAACATAATGATACAACAACAATACTACTACAGTGGCTTGTTGCAGTCCAGAGTGATAAATTACATTGCTGTCAAAACAGTGCAAAGGAAGACATTTTCCATTCTGGGTTCCATCTGCCATTGAGGCGTGTTGTCATATTTTTCATGAAAATATAAAAAGCAAATCCCAGGGTGTTTCAGGAGCATCCTTTTTACATAAATTGGTTCAGAACTAGTAGAGACTGATAAGAGGGCAATGGGAGAAACACAGTTGACATCTCATGAGCAAGAATTGTACTGAACAGTAATTACTTGTTGTTTTTGTTTTTTTTTTTCTTTTATTCAAAGTAGATTTTTACTCCATGCAATATATTCTGATTATGGTTTCCCCTGTTCCTCTCTACCTCCTATCTCATCAGCATTCACATCCTTTCTGTTGCCTTAGAAAACAAACAAGCATCTAGGCAACAGTGATAAAACAAAATATAATACAGTAAGACAGAAAGAAATATCACATAGGACAAAAGAAACAAAGAAACAGTCCAAAAAAAACCACACACACAAGAAACATACCAGAGACACACTCAGGAATCTCATCAAAATACAAAACCAGAAGCCATATTGTGTAAGCATAGGCCCTGGAAGGTTACAAAACAACCTCCAAAGATGCCATTGCATTTGTGCTGTCTGCTGCTGGGCATGGGCACTCCCCGTAAGAGCAGTCTGTTCCCAGGTGAGGCTACGTCTTTCCTGTGTTAGTGGCGATCTATCAGTTAGAGGTAGCTTTGGGATTAGGGATGGGAGCGTGTGCACTCCACCTCTCAGCTCTAGGAACCCGTCTGCTGCAGACATGTGCAGGCCTGTGCATGCTTTTCACCTCTCTTTACAGGGCTCACTGAGCCCTGAGGGAAGGGATTTCATGGAGACATCCCATTCAGTACTGGGTGTTCCAGAGTGTCTCACTGCATGTTGTGTGGCTGTGAGACTCGGTACTTTTTCCCACTTGCTTCAAGAGGAAGCTTCTCTGATGGTTGAACAAGATACTGATCTTGATTATTGTCATTAGGTGTCATTATAGTGCAACATCTTTTGAGCAGAGCTGTAATACTTGGCTTTTCCCTAGGCCCCTGGCCTGTCTACTCAGGTTATTGGCCACCCAAGCAGCTCCATCTCATTGAGTGGGCCTTAAACACACCATATGTTTGTTGCTCACTGCTCCCACAAACGTTGGCCACTATTGTACCAGGTGCAGGCAAGTCACCATTGTAGGTAAAAGGGTTTGTAGCTGGATTGGTATTTACCTTTCTCCTTTGATAGCATCCAGACTACCTCCATGCCATGAACTGGCCCAGAGGAGTGAGGGCTCTAGGTAGGCACCAGCTTGAGCCCACCATGTTCAGTGAGCTATGTAGTTGTACTCTTCAGTACTAAGGCCTTATCATCATTTTGTCCAGAGCAACCCATAACCTGGTGCTGACCTGAGTTGTTTAGGGAATTCCATGGGACGACCTCTTTGGCCTTTGGTTACATCACTTGGTTAGATGTAACCCATTCCCAGTCTTGGAAGCTTGCTTTGGTGATGAAAGATGTCCAGTTGGGACTCTTGTCTCCCCTATTGTTTGGTAATTTTAGACTCTGTGTGTGTGTGTGTGTGTGTGTGTGTGTGTGTGTGTGTGTGTGTGTGTGTGTGTGTATGTGTGTATCAAATGGCCCTGAGTTTTAGAAGTCCCTCCCTCACCTACCTCTTCCCTCCTGTCCCCTATTCTAGGCTCCCCCTTCATCCATCCATATCTGTTCTGTAATTAAATTCTGTAACTGTCCTTTGGGAGAGCTGTCCCTTCTCCCAGTCCCTTACTCTATACCTAGCCCCTGTGGTTATAAGGATTGTAGCTTGCTTATCAATGACTTAACAGCTAACATCCACATGGAAGTGAATACATGTGTGGTATTTTTCTTTCTAGATCCAAGTTTGCTCATTCAGGATGATTTTTTTTTAGTCTGCAAATTCCATGTTTTTGTTTTTATGACAGCTGAGAAATACTCTTATTGTGTAATATATTGTGTAAATATGCCACAGTTTCTTTTGTTTTTTGTTTTTTGAGACAGGGTTTCTCTATGTTCCCTGGCTGTCCTGGAACTCACTCTGTAGACCAGGCTGGCCTTGAACTCAGAAATCCACCTGCCTCTGCCTCCCAAGTGCTGGGTTTAAAGGCATGCGCCACCACTGCCTGGCACCACAGTTTCTTTATCCATTCTCCTGTTGAGGGGCATCTAGGCTGTGGTTTCTGAATGTTATAAATAGAACAGCAGTAAACATGGTTGAACAAATGTGTCTGTGGTAGGGTGAATCTTCTCTTTTGGTATATAAAGAGTGAGGCAGCTTAATCCTGAGTTAGTTCAGTTCCCAGCTTCCTGAGGACCAAGCACACTGATCTCCATAGTGCTGTACAAGCAATGGGTGTTCCCCTGGCTCCACATGCATTTGTCCTACTGACCTTGACTGTTCCAGTCTGTGTAAAATGAAATCTCAAAGTCGTTTTGATTTACATTTCCTAGATGACCAAAGATGTTAAACATTGCAAATGCTTCTCAGCCATTTGAGGTTCTCTATGAAGAATTTGTTGCTTAAACAAGCAAACAAAAAACCAGGCAGTCACCACGCCTTTAATCCCAGTATTTATGAGGCAGTCAGATCAGATCTCTATGACCTGCTTGGTCTATAGAGCAAGTTCCAGGACAGCCAAGCCTACTCAGTGTACAGAGAAACCTTGTCTCAAAAAGTGAAACAGAGAAAGACAGTGACAGAGGAGGGAGGGAGAAGAGAGAAAAGAAAAAAAGAAAGAAAAAGAAAAGAATGAATTTAAGTGGGTTGTTTCCTTGATGTCCAGATTCTTGAGTTCTTTATGTATTTTGAATGTTGGCCCTCTATCAAACATGTAGTTGATTAAAAAAAAAAAAACCCTTTTCCCATTCTGTAGCATGCTGCTTTGTCCAAATGCCAGTGTCCTTTGCCATGCAGAAGCTTGTCATTTTCACCAGGTCGCACTTATTCACTGTTAATCTTAGTGCCTGTGCTATCAATGCTCTGTTCAGAAAGTCTTCTCTGCCAGTGAGAGTCCTTCTATCACGTTTAGTGTATCTGGTTTTATGTAGAGTTCTTTGATCCATTTGGAGTTGAGTTTTGTGCAGGGTGGTAAGTATGGATCTATTTGAATTCTTGTACATATAGCTGTCCAGTTTTACCAGCACCATTTATGGAAGATGATATCTTTTTCTAGCTTCTTTATTAAAAATAAGTTACCCATATATGTGTGGATTAATATCTGGGTCTTCAGTTCTATTCCACTGATGGATAGGTCTGTTTTTGTGCCAGTACCACTGTTTTTATACCAGGTCTTTGGTACACTTTGAGACTGGGGTTAGTGACACCTCCAGGAGTTCTTTTATCATTCAGGATTGTTTTAGCTGTTCTGGAGTTTTGTGTTTCCATTTGAACATGAAAGCTTTCCTGTCCAGATCTATGAAGAACTGTGTTGGAATTTTGATGGGGATTGCATTGAATCTGTAGAGTGCAATTGATAGGATGGCCAGTTTTATTACATTAATCCTACGGATCCATGAATATGGGAGATTTTTCCATCTTCCTATATCTTCGGGGTTTTTTTTTTTTTCCTTTAATGTTTTACTAAAGTTTTTATCATGCAAGTCTTTACTTGCTTGGTTAGAGTTACCCCAAGATATATTGAGGCTATCATGAAGATGTAGTTTCTTGATTTATTTCTTAGATTCTTTGCCATTTGTAAATAGGAGGGATTTTTCTGAATTAATTTTGTATCCTGCTACTTTGCTGAAAGTGTTTATCAGCTGTGGGAGTTTCCTAATAGAATATTTAGGGCCACTTATGTATACTGTCATATCATCTGCAAATAAAGATACGTTGACTTCTATCCTTTGATCTTCATTGTCTTGTGCTAGCTAGGACTTCAAGTACTAGATTGAATAGTGTGGAAGGATGGACCACTCGTCTTGTTTCTCATTAGTGGGAATGCTTTTGAGTTTCTCTCCGTTTACATTGATGTTGTCTGCGGGCTGGCTGTAAAATGTCTTTATTATGTTCAGGATGTCTCTCGGATCCCCACTCTGCAGGACTTTTATCATGAAAATCAGGTGTGGGGTTTTGTCAGAGGCCTTTTCTGCATCTTCTGAGGCATCGTGTGGTTGGCTTGTATTTCAGTCTGTATATATGGTAGATTGTGTTTATCGGCTTACCTATCTTGATCATTATGGATGATCTTCTTGATAAGTTTTTGGATTCAGTTTGCAAGTACTTTGAGACTTTTTGCATCTATGTTCATAAGAAAAATTGGTCTGGGTTTCTTCTCCTTCCTCTGTTCCTATTACTTGTAGATTTGGTCTGTTCATGGTATCCCAGAGTACGTGGATGTTCTGCACCTGGAGTTTTTTAGATTAACATTTTCTCTGACCCAGGTAGCCTTTTCTTCTATCTTGTCTTCAGTACTTGAGACTCTTTCTCCCATCTCTTGTATTCTGCTGGTGAGGCTTGCCACTGAGGTTCCTGCTAGAGTGTCAGTTATCCCTCAGCTTGGGTTTTCTGTATCTCTGTACTCTTTATTTCTCCCAATGTTGGGATTGAAAAGTTCTATTTCTACTTTCATAGCTTGAACTGTTTTTTTTTTCATTTTATTCCACTGTGTTTCATTTATTTGCTAATGGGTTTATTCATTTCCTTTTAAAGGACCTCTAACATATTCATAAAGACTGTTTGAAGTCTCTGTCTTATGTGTCAGCTATATTGCATCTCTCAGAACCATCTGTGGTAGAGTTGCCTGGCAGTAGGGGCTATACACAGTCCTGGCTGTTACTGTTTTCACATTGGTGTCTACGCATTTGGGTTTGAGCTAGTTGTGCTTCTAGGTGCTGATATTTGATCCAGTCTTTGTCCAGTTGGTCTTCAGTTCCTTGGTTTCTGTTGCCCTCTTTGGCTCTTAGGAGTGTGATAGCTGTGGGTTACCTGGTAGGGAATACATCTGAGGACCTGCCACATGTAGCCACTAAGGGGTAGAGGTAGAAAATCGGTTTCTCCGGATGGGGAGGATGGGCTTGTCGTTGAGGGTATCCACAGGAGGAGGAAAGCAGAGGGGACCACCTGGATCTGCTTAGGCCCCTGAGAAGTGGGACAGGGCCGAAGCACAGGCCACAGCAGTTCATCTGCTCCAGAGCTGGAGATGAGACTGGGGACTTGGAGTTGGAGGTGAGGAGAGAGGCTGAAGGCTGAAGGTTGCCTACTTGCTTCCTTGATGAGCTTAGGGTTCCCAGGGAATGGCCATGGGAGTTGGGTCTGAGACAAAGAGCAGCAGGAATTGTCCATCATGTCTTAGGCATTCTGGCGTTTTCTGACTCGTCTCCCTCTCTTTAGTTTGGAGGTTCTAGTTTTGTTTTTTTTCCAGGACTGGTTAGTAACAGCTACACCAGGGCCTGTGAGGTATCTCAGCACTTGACAACTTAAAGCTGAATATCAGAACCCATGTAAAGGTGGCTAGAGAGCACTGCTTCCACAGAGCTGGCCTCTGACCTCTGCACACACATCATGACACATGTGCACACAAGCACAGATCTTATATGCAAAGTAACTAATTTCTAAATAAAATAAAAGTTGTACTAATGAGAAGACCAAGAGGTCAAGATGTCAAAGTACAAGACAATTTATTTCACTCCACTTCTAGGAAGACACTTTCCATTTTTACAATGTAAAGAGAAGACTTCGGATCTCTGGTGTACCAGTTTACATTGCAGAAGCAGGGGTTCCACCGGCAGATTCTGGAGCATGTGGCTAAAGACAGTCGAGTCCCTGCTGCCTTAAATAAGACATAAACAAAATCCACACTGTGTTAACTAGATATTTCAAGATCATTCCATAATTATTGTACTTGCAATTTTTTTCTGATGATATTCAAAGTTTTCCAGAAGAATCATCCAAATGAAAATTTTAACCCATACAGTCATTAGGAAAACAACTATAATTCACATTCAAAGCCACAAGAAATTTAATTGGGGGGATTTATTTAATAGAAATCAGTATAATTATAAACATTAGACCCTAAAAGAATACGGGTGTCATTCTATAGAAAATCTTCTCTAGGCCAAAGGCTAGCTTTTTAGTGCTTTTAATTATGGAGAAAAGTAAGTTACACTCAAAATACTAGTATTTCAATAAATTATTATGTTATTGATAAGCTTTATTTTCTTTGAAGATAGTTTTTAGCTTAACTAATGAGTTGTATCCTCAGACATAGGAATGAAAGGAATTAATTTTGCGTGGTTAGTATACTGTCCTGCTGGAAGAAGGAAAACGGTAGTGTAATGCTCTGCCACTGAGGTACAGTCTCCAGCCCTGAGGAAAAGTGCACTGAAGTGTTTACTGTGATAATGTGTGGAAATTAAGATTTATTTAGGTTGACTTTGGTTTCCCCTTGTATGTCTTTGTGTTTGCCACGCTTTGTCTAATTTTTTTTATTTTTAATTTTAGAATTGGGGAGAAAATTTTAAAGTAGCATAATGACTTAAAATTTCTGCAAGTATTCATAGCTTACTTTTTTTTCCTTTGTTTTATTTAG	TTCCCCTTGTATGTCTTTGTGTTTGCCACGCTTTGTCTAATTTTTTTTATTTTTAATTTTAGAATTGGGGAGAAAATTTTAAAGTAGCATAATGACTTAAAATTTCTGCAAGTATTCATAGCTTACTTTTTTTTCCTTTGTTTTATTTAG	GGGAAGATGGCTTTACTGGCCTCAAATAGCTGCTTTATTAGATGTAATGAAGCAGGCGATATAGAAGCAAAGAATAAGACGGCAGGAGAAGAAGAAATGATAAAG	CTGACTCCAGGTAAGCTTTAGTTGAACTGT	CAGGTAAGC	TATCTTTTTTTAAACCGAAGAATTGCCCTG	TATCTTTTTTTAAACCGAAGAAT	TTTCAAGATGTAAGTACTGTTATTTAGAAA	ATGTAAGTA	TTTTCCTTTGTTTTATTTAGGGGAAGATGG	TTTTCCTTTGTTTTATTTAGGGG
5693	ENSMUSG00000031590.9	Frg1	chr8	-	41867839	41867910	41864259	41864385	41869936	41870111	5693	606	610	745	0	0	1	829	739	346	0	2	0	195	124	1	1	1	1	0.998	1	0.996	1	0.001	41867589	41868160	chr8:41867589-41868160:-	ns	41867839,41867910,chr8,-,ENSMUSG00000031590.9		yes	72	175	126	2.43056	1.75	2026	3453	28.1389	47.9583	0.388889	0.450642	0.588571	0.406024	0.452381	1.51347	1.15879	1.04406	1.16327	-6.28097	-6.29538	150	150	0.7	0.266667	0.4	0.3	8.41	8.87	-16.87	10.29	-1.42	-25.28	72	TCCTGAGTT	0.423142	0.656716	2	12	22	0.995875	3	79	TCCTGAGTT,GAATGACTC,TTGTAAAAG	0.423142	0.656716	5	12	22	0.818407	22	GAATAAACT	-0.194137	0.764706	2	16	32	0.812489	5	22	GAATAAACT,CTTTGATTT,GGGTAAACC	-0.194137	0.764706	2	14	25	0.750509	ENSMUST00000033999.8	19615	9	2	0.222222	1	2	3	2	1	0	0	0	0	1	1	0	0	yes	41860681,41860796,chr8,-,ENSMUSG00000031590.9	1	GAAGACCGAGAGTTCCTCGGGGACTCGCTCAGCTCCGGCCGTTAGAGCCACTTCCTCCTCCTCCCAGTCCTACGGAAGCTCTGCCAGAGGCTGCCACTTCAGCGAGCCGGGCCATGGCCGAATATTCCTATGTAAAGTCCACCAAACTCGTGCTCAAGGGCACTAAAGCCAAGAG	GTGAGGCGGCGCTCGGGAGGGAGGCGCGGTTCTCAGTGCATCCATCCCCGGGGCTCAAGGGACGGGGTAGCCAAGCCACCCAGGACACTCAGACCTGCGTGGACAGCCTCCCCGACACTTCTTAGCTGACGCTGCGTGGCCGGGGATCCCCCGAAACGGAGAGACCAGGAGTCCTACTTTTGCCCCCCCCCCCAGGCCTCCCCCTGCCTGCCTTGATAACTTGCTTTAAGGAAAGTTTTTTTTTCCACCGGTCTTTCCTGCAAATGGAAAAAGCAAGCGGACAAACAAAAACGCCCTGATTCTCTGCAGTGTAATATGTAGGGGGCAGGCAAAGCTGCATCATAGTGTGAGTCGGGACCTTGAATTCGCACCGGTGATGGGTTGATGGTTCGTTTGCTGATTTATTAGACGCTGGTTCTTGTTCCTCGAGACTATAAAAAAGAGTTATGAGAACTGAATGAGACAGCCAACTCAGAATATAACAGCCAAGTGGAGGCATGTGGGTGTGATTTATAGTTAGCCCTATAGAGAAAGATATCTTGCCCGATCCTATTTCCGTCCTCTTGAAGGATCTAGCCAAAGTTGAACACTTTATTTCCTGTATCACCGCTGAAGCAGTTTCAACAGGTACTTGTCAGCGAGCTTCGTGCTGAATGAGCTCGGAGCTTTATCCTGACCGAATCTGAAACTGTTTAAAATTTAGAATTTGCTTCTGAAGATGTTGTCGATAAAATACAAAGAAGTTAAGACAGCAGTTATTAAAACCTATGTAGTGCTTTCCATGTTTCCATGATTGGTTCTTTGTTTTTTTGAGACAAGGTTTCTCTGTGTAGTCCTGGAACTTAACTCTGTAGACTAGGATAGCCATGAACTCAGACACTCACCTGCCTCACCTCCCCCACCCCACCAACCCCCAAGTGCTGGGATTAAAGGCTTGGGCTGCAACCACAGCAAGGCTCAGAATTTGTTGTAAGCACTCTGAATAATCACTTTTCCCCTAAGATCTCTCCTCGTGTTTCCATTTATGGAGCTGTAATTCATAAGCCATAAACTCCTTTTAAAGTGTACAGCTAGTGGGGTTTAGTATATTTACGAGTTCACCACTATTTAGTCAGTAAGCATTTTGCCACTCCAAAGGAGACTGTTTAACCAACCATTAAATAGTCACACCCTTCTGCCCGCCCTTCCAGCTTCTGTCGACTGCTTTCCAGCTATAAGGATTTACTTGTTATGAATATGTTATGCCTGTGGAATTAAATAGTACATAGCCTTCTATGTTTGGCTTCTTTCACTTAGGTTGCTGTTGAGACAGGATCTCCGTACGTAGCTCTGGTTGGCCTGGAACTCACAGAGATCCACCCGTGTGCTGGGGGCTGCTGCTGTGTGCTATACCTGGAACTCACAGAGATCCACCCGTTTGCTGGGGGCTGCTGCTGTGTGCTATACCTAGCTTCTTGCTCTTCGTTTTGAAGAGCAATCCATCCTGTGGGCTGTGTGTTTGTTCTGTTCTGTGACTGAATGATACTATTTTTATTATGTTCTTTCTTCATTTGATGAGTGTTTTCTGCTAATGACAATGATGCTATCAGTTTTCTGGTTTTTGTGGACATACTTTTTTCATTTCTCTTGGATATCTGCGCGCACACACACACACACACACATGTGTGTGTGTGTAGAATTACCTAGGGTGTTATTTTTGATAACTCAGTGTTTAGCTTTTTGAGAAATGCTTTACAACAAGGCTGTCTTTAGTTAAGGGTTCTATTACTCTGATAAAACAACTTGACCAAAGACATGGGGTAGGGAGAGGGGTTATTTCAGCTTACTTCTGCTTTGCAGTCTGTCGTCTGGGAAATGAGGGCAGAAGCAGCTTCTCGGTGTTTTAAACCAAACATCTGTAAATTGTAAAAGATCGTTTATCCGTAGGTCACTCATAGAGCTGGAATGACTCCTGAGTTCTCACCTTGTAGTTCTTAACACATAACAGTATGTCCAAGTCCATGCATACATCTTTTTTCCCCTTTAG	GGTGTTTTAAACCAAACATCTGTAAATTGTAAAAGATCGTTTATCCGTAGGTCACTCATAGAGCTGGAATGACTCCTGAGTTCTCACCTTGTAGTTCTTAACACATAACAGTATGTCCAAGTCCATGCATACATCTTTTTTCCCCTTTAG	TAAAAAGAAAAAGAGCAAAGATAAGAAGAGAAAACGGGAAGAAGACGAGGAGACCCAACTTGATATTGTGGG	TAAGCCACCTCAGTTCTTTTTATTTTTTAATTTTTTTCTCTCTAGAACCTCTTTTATTAGGGCACTAATCCCATTTTGAGAGCTTGACCATCACAAACGAATCTCCTCTCAGTGTTGTGACCGCTGCCGAGCTCCAGAGCATTGGTGACAAGGTTTCAGCATGTAAAATTTGGAGATGATACGAACATCCAGACTATGGCATGACTGAGATTTGAGGTTCCTATAATTCTCACTTGCCTTACAATATTCTTAGAATTTATCCAAACGTTAACAAAGTCTAGAAATCCATCCTAGCTCGAAGCTGCACTGTCGTTTATTGTATGAAATGTTAGCATCTCTTATTGTTCCACTTGAAGTGTTTTCTGAGTCAGAACTGATGGTCTGCTTGTCAGGTCACCAGATAAGACTTTTCTTCCTCACCGTAGGAACCCCACAGTGGGCCAGAGACTCCATTGAGACTGATCCCCAACTTTAAAGGCCTGTCAGACAAAAGTACTGTCATCTGCACATCATTTTCTTTGGAAGCACATAAACTGTGGTGACGAGTCTGCAATTTCTTTGTTTCCAAAGGAAGTATAATGTAGCAAATTAATTATCACATACCCTGAAATGAATGAGAATCCTAAACACAACAGAACATCAAGGCCCCTATAAGTGGTTCTAGAAGCACTTGCAAATCCATAGCCAATACCTTCTGTTTTCCTGCCCTATGTGTACCTATACTTTCAGTCAAATTTCTTGTTTATTAAAACTGGGCAAGCTAAATTTTGAAACTTTGGCCAAATAAAACCACAGGTAATAGTATGTGTGGCCGTGGCCAGGCCTGGCAGCCCGATGTGGGTCCCAGGGATAGAAGGAGAGAAGTGGCTTGCACAAGTTGTCCTCTGTCTGACTTGTACACACACTGACAGACAAACACATGGACGCAAATAAATGTAATAAGAAATTTTTAAAAAGTAGGCAATGGTGTAAAGTTACGATGTAGGAAACCTCACATCACTTGAAAAAAAGCCGTTCTAAAATAATAGAATTCTGTAATTGGGGTCAGGATCAGGGGTAGGTATGTGTCTGCTGACCTGCTGTTTCTTACCATAGGTGAGTAATTAATGGTATTAGAATGTGCCAAATTGTTCTAAATGGTGTTGCTGTTTTAATGTCCTACCAGGGATAGAAAAATGTTGTCTGCTGCAGGTCCTGGGAAGTAAGCAGCCTTTCTCTCACACCGCTGCCTTTGGTTTTCTTTACACTGCTTGTCTGCTGAGCTGGTCTCTAGTTTTCCTCCGACTTGTTAACTGTTTTCTCTCATAGTTGCTGCCTTTTAGGTCTTTATTTAGCTTACCCTTATCTCAACATCTTGAAAGACTTCTGCTCTTCCTTTTGGACACATTCAAGTTTAGAGTTTTCTTCTTTGCTAACTTTATCACCCACTTCAGGGTGATTGTGTAGTGTGAGGTAGGTCTCAGAGATTGGGTTTTGCTTCTGTTTTTCCCCAGCCTCCTTTTGAATTGTTGTCTTTTGCTATGAAATGGCTACTTAAAAATTAGCTGGGTTTCTGTATGTCGGTCTCCTTCCTGACTCTTGTTCCACTTATCTGTTTTCTGTCAGTGTTTGTCTTTATTACTTCATTGCTTTATTCATCCCATAAGGTTTCCAGGTCCAGGAATTGAGTTCACCTCCTTCGTGTTTCTTTAATTAAAATTTGCTATTTATTCTGAGTGTTTATGTCCAGTTAAACTTCAGAGTAAACTTACCATTTCATTTAATAAAGTCCGTCAGGCTATCTAAGAGAGTTGTATTGCTTTTAGACTATTTGAGACATTCAGTATTTCAATTGTATAGAGCTTATATTTCTGTATTGGCTTTGCTCTTTGGGGTGTTAAGCTCCCTCACTATCATTGCTGCTTTGTTTATATGAACATCTCCAGTCATGTTTTCTTTGACTGTAGTTTAATTCTTCCTTTCTTGTGTCTTCTATTGCTTTACTGTTTTTCTTTTACCAGCCAGGACATTGGAAATACTGGGCAGATATGGTGAGAAGAGCCACAGCAGTTACTTGTAGTCCTCATCGTAAAGCCCCCCATACAGAGTGACTTAGGCATAGGATCTTTATAGGCATACTCCCAAAATAAGAGTTAGAGTTGAAGATTTTAAAAACAATTCTTAGTTGTAGAATTAGTCAAAGAGCAACAAAGATTTGAACATTTACTGGCTAGTTTTGTGCCAGCTTGACACAGCTGGAGTTATCACAGAGAAAGGAGTTTCAGTTGGGGAAATGCCTCCACAAGATCCAGCTGTAAGGCATTTTCTCAATTAGTGATCAAGGGGAAGGTCCCCTTGTGGGCAGTGCCATCTCTGGGCTGGTAGTCTTAGTTCTATAAGAGAGCAGGCTGAGCAAGCCAGGGGAAGCAAGCCAGTAAGGAACATCCTTCCATGGCCTCTGCATCAGCTCCTGCTTCCTGACCTGCTTGAGTTCCAGTCCTGACTTCCTTGGTGATGAACAGCAGTATGGAAGTGTAAGCCGAATAAACCCTTTCCTCCCCAACTTGCTTCTTGGTCATTATGTTTCTGCAAGAATAGAAACCCTGACTAAGACAAACATGTACCCCACTTGCCAACTGTTGTGACATACAGAAAACACATAACTGACAACTGCAGAATACATTTTTTAACCATACGTAGAAATGCACCAAGAAAATACTGCCATATTGTAAATGAGACTGCACAACAAAACCTTTCGAAGGTCTAAAAATAAACAACTTCATGATCCTTTATTTGTTTGGGGTGGCTCTCAGATTCAGCCTTCGTGCCTGCAGCACTAGACTGCTTTAAGCTGTTTTTTAAGTGAGATGGTGGGTTGGGGGTCCCACCACCACCAAAACAAGACAAAACTGACTGACTTAGTGATGGGCAGCTTCAGTGAGTCCTGCTTATAGTCTGCTGCTTTTTGACAGCTTAGCCCATGGAGTGATCCTGCAACCAAGAACTATGTAAGCATGTGTCTGGCCTTTGAATGGAGGCTACTTGAATTCCCAAGAAGAAAACACTTTTTCTTCTTGGGCTAACTTTTTAGGCAGTGAAGAATTCTAAAACTGATGTATTGTTTTCTCTACTTTGGCAGAGACTGAAAATTAGACATTGCTACTAGAAAGCATGTGGGGATGAGGTCTACAGTCAGAGGAGCTTACTGTTTTGTAATTCTGCATGTGTTAAGAGTGATCTTGACTGTGATAAGCAAACAAGTTCATGCAGAGCTGGTAAACTCTGAGTAACTGGGGCTGTATCAGTGTCGAGGACTGTACAGGACACATGCAAGGGTACAGTTAGGGGAAGGCAGTGCAGGGTAAACCAGCTATCTCTGCATTCAGACTTTTAAAAGGTTAGCTATAGGAAAAGCAACAGAGCTTTTGAGTAACCCTAAAATAAAAAGAATAAACTTTGATTTTTATTTTGTAG	CACATGCAAGGGTACAGTTAGGGGAAGGCAGTGCAGGGTAAACCAGCTATCTCTGCATTCAGACTTTTAAAAGGTTAGCTATAGGAAAAGCAACAGAGCTTTTGAGTAACCCTAAAATAAAAAGAATAAACTTTGATTTTTATTTTGTAG	GAATCTGGTGGACTGTATCCAACTTTGGGGAGATTTCAGGAACTATTGCCATTGAAATGGATAAAGGAGCCTATATCCATGCACTGGACAATGGACTGTTTACACTGGGAGCTCCACACAGAGAAG	AAGCCAAGAGGTGAGGCGGCGCTCGGGAGG	GAGGTGAGG	ACATCTTTTTTCCCCTTTAGTAAAAAGAAA	ACATCTTTTTTCCCCTTTAGTAA	ATATTGTGGGTAAGCCACCTCAGTTCTTTT	GGGTAAGCC	CTTTGATTTTTATTTTGTAGGAATCTGGTG	CTTTGATTTTTATTTTGTAGGAA
5694	ENSMUSG00000074865.12	Zfp934	chr13	-	62642510	62642566	62640621	62640748	62706300	62706426	5694	0	0	1	0	5	4	0	0	0	1	0	0	180	124	1	1		0	0.147	0			0.073	62642260	62642816	chr13:62642260-62642816:-	ns	62642510,62642566,chr13,-,ENSMUSG00000074865.12		yes	57	126	127	2.21053	2.22807	63734	1761	1118.14	30.8947	0.473684	0.414473	0.53719	0.422487	0.472441	1.13407	0.874998	0.891917	0.997375	-7.31117	-6.69748	150	150	0.633333	0.4	0.533333	0.433333	8.27	9.24	-16.39	4.01	5.23	-24.66	51	CTTTGACCA	1.22108	0.695652	4	14	24	1.17087	4	51	CTTTGACCA,TGCTGAGCT,TCTTGATTT	1.22108	0.695652	4	14	24	0.707804	61	GAATAATAC	0.275361	0.625	14	11	22	0.0447484	1	80	GAATAATAC,ATATGAACA,GAGTTATAT	-1.15678	0.586667	33	11	22	-1.91693	ENSMUST00000221250.2:ENSMUST00000221494.2:ENSMUST00000222429.2	71966	5	2	0.5	2	3	6	10	3	0	0	0	0	3	1	0	0	yes	62667985,62668046,chr13,-,ENSMUSG00000074865.12:62703217,62703277,chr13,-,ENSMUSG00000074865.12	2	CAGAACTCCAGGAAGGCTTTCTGTCTGTTGGGTCAGTTACCCTGCATGCCACAGAGACGCCAGGAGGTCTTCAGAAGTTGGTGCCCAGTTGCCCTGTGTACAGAGGAACCACTGAAGTTCCTTCAAGCTGTGGTGTCTTCAGGGGATCATACAAGTTGGCTATCGGTTGATCAGTTGCCCT	GTGAGCGTGTGACCACTGCCCTTAACCGGAAGGAGCAGGGAGTTAAGCAGCTGGAGTCGGGGTGATGGGATACAGGGGACCAGCCTGGCTGTTCTTGGTTCCTCTTCAGGCAGCGGAGGGGGAAGAGTGTCTGAGGTGACAAGACTTGGTTTTCAGAGATATTTAGGGTTGCTGTTTAGTATTAAGACGTTTGCCTATCTTAAGTCTCAGTCGCGTTGCAGCAGAAGCTGACCTGCCCGAGTTCCTCTGAGGCAAGGCTGGACGCTGCAATCTCTGGTATTTAGAGCCTCCTCTTAAAAGGCAGGGGATTAAGTGAATAGCTTTTGTTCTATCTCCACTGAAATTGAGATACTCTTAACTTCCAGCTGCTAGTTGAAGTCACAGGAAGAAAAGTTGGACACTTTCAAACATCTCTTTAAACTTTTTTTCCAAGTTCTTCTAAAAAGTTTCCTATGAAAGTTCTCTAAGGAAAGGGAGTGGGTGATTAAGTAAAGGAGTCATTGCTAGAGCCTTTCCCTCTTGTCCAGATGCCTCTTGCTTGCTAAGCTTGGGGGAAGTTTGGAGCAATAAACTTCTCTTAAACCAGGAGAAGAGAGCCACCTTCACAGAAGGAAAGTCTTTTACACAAGCAAATATGGATAAACTCACATAAATTCATATACGAATTCATACCCTTTTGGGAGGTTAGTTTGGTCCAATGTATGTTGAATTTCCAACTAGAGGGGACTCCTTTGCAGATATGTCCAATCCACTTGCACAGTTACTTCAGCTCATGAAAGTATAACAACGTAAAAACAGAATTCTAGGCTTTTAGGCCCAGGCTTGGGAATGTGGCCTTTGTAAAGGTGTGCTAATCATAAAAGAGATAGAGACATTCCTCTACCCACCCGCTTCCTGGGTTCAAAGAGTGCTCATTCAAAGAAAATCACCCTGGCCATTACCAGAACCTGCAATGCAAATGTGCTATTGTTAGAGGCTCTTCGTTGCTGTCTTGAGAGTTAACAATTACCAGGTATTCCTTGTGACTCTTGTAACTTTACACTTCCTTGTGACTCTTAGCTGGTATCTTTGGTATCTTCCAACAACGCCCTCCCCACTTCCTTAAGTTGTGGTTTCTTCCTTTAAATACCCCCTTACCCAGCTACTCGGGGCGCCATGGTCCTCTACCCCTGCGTGGTGTATGACCATGGGCCCGAGAGCGCTCTTGAATAAAAATCCTCTTGCAATTTGCAGCAAGACCCGTTTCTTGTGGGTGATTTTGGGGTGGCGCCTCTCCTGAGTCAGAACGTGGGGGAGTCCTCACGTTGTGGGTCTTTCATTTGGTGCGTTGGCCGGGAAGCGCGACCACCCCTCACACCCGAGAACCGACTTGGAGGTATGGGGATCCCCTCTTGTGTGCGTGCCAGCCGGTGTCTCTGTTCTGAGTGTCTGTTTTCTGAAACGAACATTGGAACATGTGCTTGTTGTGTTGGGTTGTTTATGTCTTGTCCTATGTTTCTGAAGCACGGCAAAGTCTGAGTTTAGATCCATCTGAGTTTATTGAATTTGTGTCTTGGTTTCAGGGTTACGAGATCGTGGGTTCGAGTCCCACCTTGTGCCTTGGTTTTACATCTGGCAGAGTGAGGAACAAGTGTGCTTCTCTGGTTTTGGTCGTCTAAGTAAAAGTGGACGATGTTGTTGGTAGACGATGGGGTGATGGGGTTTTCTGAAATGCGCGCATCTGTATTTGCAGCTGTCCTTTTGGGCCGTAAGGACTGGAGGACTGTGGTCGGCAGACGTGCTAAGAGGACCACAAGCTGTGGCCCTGGGGGACGCCCTGGGAGGTAGGGAGAGCCAGGGACGCCTGGCTGTCTCCGGAGATCGGTCAGAGGGACCGAGTTCTGTTGAAGCGGAAGCTTCCCCCTCCAACATTGTCTAATTCTTTTGCCTGCTTGTGGAGGACAAGAAAGGGTCGAGCGTGTCGAGATCTGTTGGTTTCTGTTTTGTGTGTTTTTGTGTATGTGTTTAGAGCTATGTGAAAATCTAAAAAAAAAAAAAAAGCAAAGGTAATTCTCATAGGTGCTTTATACCCTGACTAGAGATAGTTTACACCTGAGATGTGAGAGAATGGGTTTTAAGAAAAGTAGTACTCTCCGACTATCTGGGGATAATTTGGTAATAAAATAAAATAAACAGTATTAATAGATAATTTGGTAATAAAATAAAATAAACGGTATTAATTGGTCTTTGGAGCCCTGCATCTGTAGTTAAGAATCTAGTGTGGCTGGAGAAGCCCTGCTAGGCGCTGATTATAAACGCTGCTCTTATAGGGATGAGCAGCTTCTCAAGTTCTATGGTAAGGGAACAGATGGCTGCTTTTCCTACAAAAATCTCTGTGCTTGTGATTATTAGATTCATCAGGTGACAAGGTGCTCCTCTCTTGAAATTACAGCTAGAAAAATTAAGAATTTTGTTTGGTTTAAATGAGCAAATATATACGGCCATTTCATTTTTGTTTCTAAATAGTTTCAAAAGTATAAATATGTTTTATATGTCTTGGTTATAGATTAGTGGCTCATAAGTTATTGGTTATGATTAAAAATTTGTAACATTGGTAACAAAAAGTTGACTTAAAACTGGTAACTCTGGGTTAGAGTAACTTAGAACTACAACATGCAGCATGAGACAACCCATGGGAACAGGTCTCTAAAGATACGCCTAAATTGGGTAATATTCTATGTAGTTCTTATCCTAGAAACCCGATTTATAATAGATATATTGGCGACTACACCTTCTTGTGTTTGTGTGCAGGAACGGACAGCCAAACTTTGTAGCAAGTAATGTTTTTAGAGTTCATTAAAAAAAAAAATAGATTGTTTTCACTGTTAAAATTGGGTTTTGCTCCTCAAAATTGTGGTTGTACTCTCATGTTACAAGAGAAATTGAAGGCTTCTCCCGAATCGGAGCCACCAACTAAATCGGCTCCTCTAAAATCTATAAAGCCTCCTGAGTGGCCTAGTCCACAACCTTCCCCTTATCTACAGCCTCGACCCCAGCCGCCGAGGGAACCCCAAACCCCTCGGGGTGTCGAGAGGTGGACCGCTGTGAGTACATGGAGCCACAGGGAGCCTCAGAGCACAGAGTCTGGGCGGACTCTGGTGGACCCGCCCAAACTTTAAACCCTTCAGTACTGGTCATTTTCCTCTGCTGGTATTTATAACTGAAAAATTAATCACCCCCTTTCTCAGGATCCCCAACGCCTCACAGGGTTGGTAGAGTTCCTTATGTTCTCTCATCAGACTACTTGAGACGACTGTCAACAGCGTTTGCAGATGCTCTTAACAACCAAAGAGCCAGAGAGAATTCTGTTAGAGGCTAGAAAATTAGCCTGAAAGCCAACAGGCGGTCTACACAGCTACAAAATGAGATCGACATGAGATTCTCTTTGACTCATCCCAGTTGGAACTGCAACATGGCTAAAGGTAGGGAGAGCTTAAAAATCTATCGCCAGGCTCCGGTCTCCAAGGTGCCTCAAGACGGGCCCACTAATTTGGCTAAGGTAAGAGGTAATGCAGGGGCCGATCGAACCTCCCTCGGTGTTCCTTGAAAGGCTTATGAAAGCCTTCAGGCGGTTCACTCCCTTTAATCTTACCTTGGAAGCCCAAAAGGCCTCAGTGGCCATGGCCTTTCATAAGGCAGTCAGCTCCCCGATATCAGAAAGAAACTTCAGAGATTAAAAGGTGTATTATGAGAGAGAGACAGTCATTCGATCTAATAAAAGAGGCAGAAAAAGTGTGTGTGAGAGAGAGAGAGAGAGAGGCGAGAGGCAAAAAAAAGAAAAAAACAGGAGGGATCTTAGACAAGAGAGAAAGTTGACTAAAATCTTGACCACAGTGATAAAAAAAAAAAAAAAAAAAAAAGACAGGATCTAGACAGGAAACCTGGGCAACTGAAGACCGAGCCTCAGCTAAAGAGGTTCAGCTGTGTCAGACTGAAGTGACTTATTTAAGATACACCCTTCGAGGTAAAAAGCAGTGGCTTAAAGAAGCCAGAAAAAGACTGTAACTCAGATCCCCACCCCAACTACACCAAGGCAAGTAAGAGAATTCTTGGGTACTGCTGGGTTCTACAGACTCTAGATACCTGGGTTGGCGACCTTAGCTGCCCAGTTGTACCCCCTAACCAAGGAAGGGGAGGTGTTTGTGTAGACCCCAGATCACCAGAAAGCCTTTAAAGAGATTTAAAAGGCCCTACTGATGGCCAGCCTATGCCTGACCTAACCAAGCCTTTCACTCTTTTTGTGGAAGAGAGAGCAGGGGTCACCAGAGGAGTCCTTACTCAGACTTTGGGACTTTGAAAAAGGCCAGTGACTTACCTATCCAAGAAGTTACACCCTGTTGCCAGCGGATGGTTTTCTTGCCTGAAAGCTATTGCTGCCAAAATCTGCTTGTCAAGGATGCTGATAAGCTCACTCTGGGACAGCAAATAACTGTAGTGGCATCCCACACTCTTGAAAGCATTACCAACGCTCCTGTGACACATCAGAACTTTTTGTTGACTGAACGAGTGACCTTTGCTTCATTCCACCTGCTGTCCCACTGCATGAGACTGCACCTACTCATCACTGCGCTGACATTCTGGCAGAAGAGCTGGTACACTGATGACAGTAGCCTCGAGGTTAAAGGTAAGCAGAAGGTGGGGACAGCAGTATGGTGGTGAACAGAAAGCAAGTGATCTACTTCCTGAGGGACGTCGGCCCAGAAAGCTGAACTTGTGACTTTAAGACAAGCTCTATAAATGGCAAAAAAAAAAAAAAAGGTCTACACTGACAACAGGTATGCTTTTGCCACTGTACGGGGCAATATACAAAGAGGGCTGTTGACATCTGCAGAAAAAGACCTAAGATGCTGTGGCTAAAAAAAATCAGATGGCAGATCTAACCGCCAAACAAGGAGCAATGATCCTGGCAGTCAAGGAGCCTAAAGATTATTATAACATCAGAGAGACCAGCTTTAGATACACCCCTGAGCACTATCAAGTTATAGACAGTATTTGACTTGGCCTGGGGGCCAAAAAATTCAAAGGCATGGTTAGGTCCTTTGACTGCTATGTTACAGGACTCTCTGACTTGACAGAAGAAAGAGTCAAAAGCTGCAAGGACTGTGCTATGACGAGGTAAAATTTCTAAAAGAAACCTTCCCAAGGTAATGGACCTGCCTTTGTTGCCCAGGTAAATCAGGGACTGGCCAAGATATTACAGATTGGTTTAAAGTTACATTGTGCATGCAGGCCCCAAAAGCTCAAGACAGGTAAAAAAAATAAATAAAACCATTAAGAGACCCTTACCAAATTGACAGCGGAGACTGGCGCTATGATTAGATAGCTCTCCTACCCTTTATGCTCTTCAGGGATAGAAACACCCCTGGACAGTTTAGACTGACCCCCCTATAAATTACTCTACAGGGGGCCCCCCTCCACTGGTAAAAATAGCCTTTGTACATGGTGCTGACATGCTGCTTTCCCAGCCTTTGTTCTCTAGGCTCAAGGTGCTCCAGTGAGTGAGACAGCGAGTGAAAAAGCAGCTCCAGAAGGCCTATTCAAGAGAAGAAGACCTGCTACATTAGATGTCTCCACGCAGAAAACCTTGAGACTCTGGTGGAAAGGCCCTTATCTTGTACTCTTGATGACCCTACTTTCTACTTTTATGGGACCCCTTTTGATTTTGCTTCTGCTTTTAATTATAGGTCCATGTGTGTTAAATAGGCAAGTCACCTTTATTAAAACAAAAATTAGTACAGTGCGGCTTTTAGTTTTAAGACAACAGTACCATGCCCTAAAGTAAAGGATCAAGTATGTCAGGAAAAAAATAGTGTCTAGTTCTAAGATTAGAACTACTAACAAGTAGAAGGGGGGAATGAAAGTATAACAACGTAAAAACAGAATTCTAGGCTTTTAGGCCCAGGCTTGGGAATGTGGCCTTTGTAAAGGTATGCTAATCATAAAAGAGATAGCAACATTCCTCTACCCACCTGCTTCCTGGGTTCAAAGAGTGCTCATTCAAAGAAAGTCACCCTGGCCATTACCAGAACCTGCAATGCAAATGTGCTATTGTTAGAGGCTCTTCGATGCTGTCTTGAGAGTTAACAATTACCAGGTATTCCTTGTGACTCTTGTAACTTTACACTTCCTTGTGACTCTTAGCTGGTATCTTTGGTATCTTCCAACAACGCCCTCCCCACTTCCTTAAGTTGTGGTTTCTTCCTTTAAATACCCCCTTACCCAGCTACTCGGGGCGCCATGGTCCTCTACCCCTGCGTGGTGTATGACCATGGGCCCGAGAGCGCTCTTGAATAAAAATCCTCTTGCAATTTGCAGCAAGACCCGTTTCTTGTGGGTGATTTTGGGGTGGCGCCTCTCCTGAGTCAGAACGTGGGGGAGTCCTCACGTTGTGGGTCTTTCACTCAGAGTGTTGAGAAGCTGTGTGTTAGGTTACATCTCTCAGCAGCTGACATTGCACTTAGGGGTGAGATCTAACAGTATCTTCTTTTTTGGTTTTTGTTGTTTTTTTTTTTTTGTTTTGTTTTTTTGTTTTTTTGGATTTTTTGAGACAGGGTTTCTCTGTATAGCTCTTGCTGGCCTGGAACTCACTCTGTAAACCAGGTTGTCCTCGAACTCTGAAACCTGCCTGCCTCTTCCTCCCGTGTGCTGGGATTAAAGGCTTGTGCCACCACTGCCTGGCCAAACTTTATCTTCTTATGCCATTATCTCTGCCAGGGAATGGCCTGCAATTTTTCAAGATCACTCTCCTTTACCAATAACCAGACCAACGCCCAATGGCTTATCAACCCTCTCTTCTACAGAAGATCCTGATGCTAGGAATATTTGCTCAAAGGCGCATACATCCTGCTATCTATTATAATTTTAATATGTTTTATACATTGTAGTGTGGTTGGTGACTCAAAATCAACTTGGTGTCTGTATCAGACCCTGTCTCAAACACAGGAAATAATCAAAATTGTATTTGTGATAGGCTTGCAGTCTCCAGTTTTTCTTTCTTTTACAAATTAATATTAAGGTTAAAATTAGATTGTAAGTTTAAAGTCACCTTCTTTTTGTGTGTGTGTGTGTGTGTGTGTGTGTGTGTGTGTGACTTGTTCTTTATTTGTAGTTTTGTGATTTCCACATCAGAAATGGATTCCAGCGTTCCTGGTATGTTCTGTTAACTGTGTGATAGTGAACTAAGTTACTAACTGAAAAAGATTCCACTTTTGTAAGCACATGCTATGTACCTAGGCCTTGAGCTTGACTATAAAAGCACTCCCCTGCTTTTTAATAAATCGATTTCTCTTTATTTATTCAATTTACATCCTGCTCACTGCCTTCCTCCCAGTCACCCCGCTTCTTACCCGCGTTCTCACGACCGGCCAGGAAAGACGCAACAAACCGGAATCTTCTGCGGCAAAGCTTTATTGCTTACATCTTCAGGAGCCAGAGAGCAAGAGAGCAAGAGCCAGAGCAAGAGAGAGAAAAAGAACAAGAACAAGAAAGCAAGAGAAAGAAAGCAAGAGAAGAGAGAGAAAAAGAATGGCAAAACCCCGTCCCTTTTAAGGAGAATTATCCTCCGCCTAGGATGTATTACTCCCTGATTGGCTGCAGCCCATCGGCTCAGTTGTCATCACGAGAAAGGCAGAACACATGGCGGGAAAACTGCCCCTGCACGTGTGCAGATTATGTTTACCACTTAGAACACAGCTGTCAGCGCCATCTTATAATGGCAAATGTGAGGGCGGCTCCCAACATCTCCCCCTTTTCTTTTAATAAGAGCAATAGGCCACCCATATTAATGAGAGTGGAGATAGAGGTCAAATCCCCAGTGTGCAGGTAAAGGAGCCACACACATAACCTCCTCCCAGGTTTATCACCCAGAGGGGTCCTGGTCTGGTCCCGTGTCGTTTTACCTGGGGAGAAGGACACTTGGACACTCAACCTTCTTGAAAGATGACATGTCTCCCTAGAATAGGCTCATATATGCCGCAGAGCCCTTCTACTGCAGTGCTTAGCCGTGCAACTCTCTCGGGCTGCTGAAGCACACTCACTCTATCCCGTGCAATGAGACTAGCCTCGTGGGGTGCAAGAGCTGAGTGGCTAGCGACCTATTGCTTAAGCATAGATAACCATATATCAGGGGAAGCACCATGTTCTAGAGCTGCAAGTGCCTGGGCAATAACCACCTTGTCTCTCCTAGTTTGGGCCTTAAGCTTACAGACCAACCAAAGAAGCAACACTAATCCACAGCAAAGTGTATCTCCAAATAATCCCACCCATACCCATTCTTTAAAGAAGGAAAATGCTGAGGAGATCCAATTGGGTAATCCTTTGATCAGGGACAGGTCCAAGCGCGTGGAGTTGACCTGAATGATGGCAAGTCTCAATTCCCGAAGGGTCTGTTCAAATTCAGCCATCCAATTCTGTAACATATACTGAGAAAGACTTTTTGACAAGTTAGCTGCCCTAGTAAATTTCTCATACTGAATGGAAGTAACGCATAATGAGGGGTCCCCCAAGCTCCCGACAAACCCTGAGCCAGTCTTGTAAACCTTTGTTCTTTCTTGAGACTATGACCGCTCTGCACTCCTGTGTGGCTTGCTCATAAATAAGCTATTCTACCAGAGGTGCGGCTTGCTCTGAATCTCCAAAAATACGCTCTGCTGCCTCTGTCATTCTGGCCACAAAATCTGAGAATGACTCCTGAGGTCCCTGTTAGTTGTCCAGTGGCTTCACCTGCTCCGGAGAGCGCCTTCCAGGCCCTAATAGCCTTTTCATCTGATTCAGAACTATTAAGAACTGGCTCCTTGAGCTTACCTAGTGATGAGTATAGGCTCCTTCTCCTAGAAACCTCCGCTAATTGATCTTTTTTCTTTTCCTTCCTTCTAATCTCTCCCCAGGTATTCTTACCTGACCTAAACTTTTCCTCGGGTTCAAGACCCGTGGAAAGGCCTGTATACTTATTTTGTGTTCCATATTTCCTCTTTGCTCCTACTCTCTCTCCCCGCTTTACTTCTGATAGATTGCCCTGAATTTCATCCAGAATTTTCAGCCCTGCCTTAACCGCTTGATAACATGTGAAAAGGAACAAAAAGGCTCCTAACACTAGAGAAAGTTCAAGGCCAAACATACCTTGTAAAGCTATTTCCCACTTTACTTCTGATAGACTGTCTTGAATTTCGTTAGAAAGTTCAAGGCCAGACTTACCTTGTAAAGCTATACTTACGGGTACCCTGTTCCCCAGCTGAAGAGTTCTGAATTCACGCAGTTGAATCCTTCTCAACAGTCTGTTTTACGGGAACACTTCATTACCACCATTCCCCAGCTGAAGAGTTCTGAATCCAGGCTGGATCCTTCTCAACAGACTGTTTTACGGGAACCTTTATTACCATGACCCGCAGTTCTGGTTCCAGAATGAGGGATCTTCCTTGCGCCGGTGATGGTAACCGTCCCGGGTTTTCTCGTCCCAGGTCTTCTCGTCCCGGGTCTTCTTGTCCTCCCGGGTCTCAGCACCAACTCTTAAACGCGTTCTCGCGACCGGCCAGGAAAGACGCAACAAACCGGAATCTTCTGCGGCAAAGCTTTATTGCTTACATCTTCAGGAGCCAGAGAGCAAGAGAGCAAGAGCCAGAGCAAGAGAGAGAAAAAGAACAAGAACAAGAAAGCAAGAGAAAGAAAGCAAGAGAAGAGAGAGAAAAAGAATGGCAAAACCCCGTCCCTTTTAAGGAGAATTATCCTCCGCCTAGGATGTATTACTCCCTGATTGGCTGCAGCCCATCGGCTCAGTTGTCATCACGAGAAAGGCAGAACACATGGCGGGAAAACTGCCCCTGCACGTGTGCAGATTATGTTTACCACTTAGAACACAGCTGTCAGCGCCATCTTATAATGGCAAATGTGAGGGCGGCTCCCAACACCCGCTCCCTCAATTCTTCCCCCAGCTCCCCCTCCCCTTCTCCTCTGAGTCCATGAGCCACATTGTATTACCTAGATTTGGTAATACAATGTATTTCGTAGGACTCAGGTAGTATCTTAGTTTTGCAGTTCAAATTTTTATTCAGATTCTTGATTGCCTGGTGTGTGGACCCCAAAAATGGGCCAGTCAGTTTCTTGTCGATGGCCTAAAATTGATTGCCTCACTGTTCATTCTTTTCTTTTCTTTTCTTTTTTTTTTTTTTAAGATTTATTTATTTTTATACATAAGTACACTGTAGCTGACTTTAGACACACCAGAAGAGGGCATCAGATCTCATTACTGGTGGTTGTGAGCCACCATGAGGTTGCTGGGATTTGAACTCAGGACCTTTGGAAGAACAGCCAGTGCTCTTACCTGATGAGCCATCTCGCCAACCCTCACTGTTCATTCTCAATGTTACATATTGTCAAAGCAGTGAAGTTATCTACTTGCTTTTGTCCTGACCCTTTCTGGGCTGTGACTACACTACTTTCCTGAACTAGAATCCTGAGCATTGAAGGTGTATACTGTGTGCCTTCAGTACATTCCAACCCTAAGGAGCATGCTTATGTCACTCAAGAATCACTGGCCAATCAAGACGTCCAGGCAGGCCAATCAGGAGAATAGGAGGGTTCTTCTGAGTACTTTCTGCCATAATGAAGGATCAGCTCTATGCTAACCTGAAAGAGCAGGGGCATGAACATTTGAAGCTGGGGAAGTGGGTACTTCCCTTGGTTGGGTGAGAACCATTTTCCAGATGTGCTGAGCCATCTTTCCTGCCCCAAGTTAGACAGTTTAAAAAGTTGTCTTGGATGAATGAATGGATGGATGGATGGGTGATTGGATGGATGGATGGAGGATGGGTGGGTGGGTGGGGCAGAACCTTCAAACAGTCTTATTGTGAGGTTTGAAAAGATCAGTAGGCATGTTCATATTAGAACCGTAACTACAGTACTGTTAGGTGATGTTTTCTTTTTTTTTTGGTTTTAGGTGATGTTTTCTTGATATTTTCTGTGTGTTCTCTGTCCTTTATGTATGGGAGAGTTGTAGCATGGATCTATCTTTTAAAACTCTTTTCTAGATCTTACATTATGGACTAGAAGATAGTTTTGCTCTGTAAATCTCCATCAGCCTCAGTGACTAAACTTGCAAGGTCCTGTCCCCTATTAAACTGTTCAAAGTATAACCTGGGGGCTGAACCTAAAAGGACTTATTGATGACACCATATGTGGAATTCATACTGTTTCCTAGGCTGGGTCTTCTTTGGGCATCAGCCCGAGCTGAATAAGTGATCTCTCCCTGGGAAAGATGTTAATTCCACACCAGCTGTACCTCCAGGATTTAAATAATGTTTCTGAGACAAGCTTTCCTGTGTCGAGTCAGGTAGCATTCATTCCACTCTGTATTTCCCAGGACAATGACATTGGCTTCTATTGACTAAACCAACTAAATACTTAAGTCTAAATCACTAACACCACTGTGTTTTTAAATTACTTGCTGAGTCATGTATGTAATCAAGTTTTTTATTACAGTAAGAGGAACAGGATTTGCATGAAGGGCATAGCTTCTGCATTCACATCAGAAGAGAAGAGAGTTTATTGCGATCCCTACTGGGGAAACAGGGTAGGCAATCAGCTGCTGGAGTTGCCATTATGAACAAGACCTGATTATGGCAGGGAGGTGATTTTTAATTTTGGATCATGTATTAATCATGTTCTGTGATGAAGACAGCCTATATTGATGGGTGTTTGAGTTGTGAATGTCAGTTAAGCCAATGAGCATTCAATTTGCACGTAGGGTACTGTTCTACAGATACATGTGCAATCTTCACTGACATCATTAAGTCAGCACAAGAATTGAATCCCAGGCCATCGGGTGTAGTTGTGTGTGTGTCAAGTTGTGTGTCAAGTTACAGGTGTCAGCAACTAAGAGTCCACATAGAGGCAAGTTCAAGTAGTGTTTGATTAATGCTATTCCTGATGTGAGGATATGGGCTGCTAGTTTTGAATGTCAGTATGGCTATGTGGTTTTTTAGTAATATTTAAGTTGGAAAAAATCAATTATTGGTTCCCCTTTCAATGTAATTTCTATGAATTCAGCACTGCTCTGATCTCTTACTATTTGCAATTCTGTTGTATTTCCCAGGTATAAGAATTTCTTTTCATATTGTACAAGGGCAGTTTAGGACAAGGTCTCTTGATGCCCAGGCTGGCTCATGCTATGTAATTGATAACTGCTTTGAACATCTGGTCCTGTCCCTAAGACCACATGATGGAAAGACAGTGCTGCATGTCTTCTAGCCTAGGCTTTGAAGGGGAAAGTTTTCCTGGTTTGGCAGTACTTGACATTAGCAATGAGAGTGAGGTTGATAATCACCTTGACTGGCCATGACTCTGGCTGCAGAAAAGGCAGTCATGAATCTGGATAAGGAACTGAACTTATTGTCAACTGTAATTGACACTACTTCAAGTAATTCAAATTACTGTATTAAAACAAGTTGACTTAGCTAAAACTGGAACAGGTGGTCATTGTGAAAGTGTTTTTTATTATTTGCAACATTTAACAAGGGAGAACCCTTCTTTATTCTGGATCTTTTGAACTGACAAAAATGTCATTAATCTAGGCCACAGCTTCTGGTGGCATCCTACATTTATAAAGGACATTGAAGATGCTCGCTCCCTCTCTTTTTCTGCTTGCCATACTCTGGCAAGAGAGATCATTTGATTTTTCTAGCATTAGAGGTTCCATCTTTGGCATTACGGTATATGCGGAAGGCCAGTTGAGACATACAGGCACGGGCTGGTGAGATGGCTCAGTGGGTTAGAGCACCCGACTGCTCTTCCGAAGGTCCAGAGTTCAAATCCCAGCAACCACATGGTGGCTCACAACCATCTGTAACAAGATCTGACCCCCTCTCTAAGTGTCTGAAGACAGCTACAATGTACTTACATAAAATAAATAAATAAATAAATAAATAAATAAATCTTTAAAAAAAAAAAAGACATACAGGCACTACTGTGTCCTTCAACTTTCCATTGGTACGCAGTTATTGGTTTCCTAGTTGGACCACATTCTGTGAGCCATTCTTATATATCCACTTTCTACATACATAGAGAGATCCATACTATCAGTTCTGTTTAAGTGGAAATCCTTTAATAATACAGATGTTTTTTTCACCTTTTCACTCAGGAAGATGTGCTGGCTAACCGTAGTGCTCCACAGTGATTGGAATTCATTTCCTCATTTCCTGGTTTTCTCCCAGGGTTGTCTGGAGAATCATATTGAAAGGGCAAGATAAACCCCATTTTTCTCCATCTAAGGAGCCCTTTTGTTGCCAGTTGAGGACCAGTCCTTATTTCCAAAAGGTGCCAGCTTCAGGAATAAACTGTAAATCCCAAAAGTAAGGCATAAGACACCAGGATTAGGAACAGACCATAAGATCCAGAAGATTGTAGAGCCCCCTTCCAGAGACCAGACTGGGGATAACCACAGAAATGGGGAACTATCTGAGAATGGTCCATCCGGGCTGGGCAGCCCTGTTTCATCATATGGTGAAAAGTTCATGACATAGGAATGCAGATCACTGACAACCTGTGACACCTAGCCCTACCAATGAAATTTTACACTACCCTATCCTTCTAGAGGGTTCCACCTGTTTTCTCTAAGGAGGTCCTTGTACCTTTGTCTGGGGTCGCCATTTCAAAGAATGCTGGTTGTTTCTCCAGAATAACTGCTTTTTCTTTTTGCATATTATCTGATCTGGGGTCTTCAGTGATTTTTCGACCTTTTCAATATGTAGTAGGTGAATATTAGCTGAGGTATTCCTGAGATCAGTGCAAAATCACAGAAACAAATATCACATTTTATATCTTAAAATGACGCAGTAATTGATAATATGCATGGAAGCATTCTGCATGTGGTTCATATGGTTGACTCTGCACCAAGATGAATAATGAACTGTGCAAGCTACCCATCTCGATTCTAGGAGGAGGAGGAGGAGAGGCAGAGGAGGGCAGGGAGAAGAAGAAAGGGAGGAAGAGGAGCGGGAGGAAGAGGAGGGGTGGGGGAACATTCAGAAGAAGAGGACAAGGAGGAATAACAGTAGGATGAAGAGGAGGAGATAAAGGAGGAGGAGGAACAGGAGCAAGAGGGGAGGAGGAGGATTGGGAAGTGGAGGGGAAGATGGGGAGGATTACGAAATGGAGGGAGAAGATATTTGTGCTCGGTGCTGGTAACAGAAAGCTCCGCTATTGGAGGACAGGCATATGCAATACTGAAACAAAGATCTTGCAAATCTGAAAAGTGTCAAGTCCTGGACTGATTTCCTGGGGTAGGAAGCTCTAAGAGGCAAACTTTCAGCACAGTCTATCCCTAAGGCCAGTGCTCTTGTCACTGGCCAATCAGGGCCTCCTTGAAAACCGTCCAATCCGATGAAGAGAGGCCTCTTCCAGGTGTTTTGTTCCCTGTTGCAGGTTCAGTAGCATTGCAGAGCAGGCTTCTATGGTTGGTGTGATGTGCTTTGACCTCTGATGCTGGGTGTTTTTGCAGAGTGCAGGCGAGCTACTAAGTCTCATCATGGTGAGCATGTGACCGCTGCCACTAACCTGAAGGAACAGTGGTGTGAGGAGCAGGAATCCTGATAGTGGACTCTTTCCTGGGTTAGGTGGAAACTAACAGCCAGCTGTGCGATTCCTTGAGGTCTTCGCCACTAGATGTACTCAGTGGTGGCATCTTAAAAACTTCATTATGGGAGCTTCATCTGCACAAAGCATTTGGAGCAAGGGCTTGCCATGTAGAAACATCCTTAGCAAGATGCCAAATTTGGATGTCCGAGATTCTCTGGTATCTTCTAAACATTGTGCCCTGGCCACCATTTAAGATCCATTTGGAGTTAATTTTGTGGCAGTTGTAAACCCCATTCCATGAACTCTAAATTTATGCTGTGATAAGAAGCATAGAGTAGAATCAATGATGGAAAAGATTTTCCAATGATAAGAAAATGGGAAGTCATGACCATAGACAGAAATTCCCATGAGGTTCTTCATATGCTGTTGGGAACCTGTTGGGAACCTGTTGGGAACATGGTGATGGCTGGATGGGGTGGATGGCTGGCTGACTGGGACATTTGAGAAAGGTATGTATATGGAAGGGGCTCCCATATACATACAATGAAGGTCATTCCAAAGAGGGCTTTTTGGGCTATAAAACCCACAGCTCTTAACGCTGTGACCAAAGATTGATGTTCTTCACAGAGAAAATCCTGCACTGTTTTGATAGTGCTGTGTTTTTCTGAGAAGATAACATACCCTGAAAAAAGAAAAAAGAAAAAAAGAAAAAGAAGAAAAAAAAAAGAAAAGAAAAAAGAAGAAAAAAAAGGAAAAAGAAGAAAGAAAAAAAAGGAAATGGGAAGTCACATTTAGTTGAGGGAGGGACTGCCTCCTAAACACCCACAGAGAAGTAGTATGGTAAGCAGGCATCTGAGAGATTAGGATGCTGGGATACACCGGGTTGTTCATCAGGATTGTGGGGAATATCGCTCCAGGTCATAACAAAGGGGCCAACCCTGATTAACAAATAGGCCCTTTCCCAGGTCACAGACCAGCCCTTTAACAAGCTGCTCAATGAAGTATTGCAGGCTCACAACCAACACTAAGGCCTGGTGTGCCATAAAGGACCATTTTTCTTCTTGAAAAAGCATAGTTCTGTCACATGGTCAAGACATCTGTCAACACCATTTGGAAAGGAAAAACACAGTTGTGGTGAGGACTGTCTTGATCAAGCAAGGCCATCCCTGTGGCTTTCATAGATGGAGAATGACAGGTTCTTCTCAAACTCAGCAACAGTCTTGGTTGGGCCTGTAACAGCCTGCAGCCTAGGCCTTGGGATCCTTCCCTAAGGCCATGAGGTATTGACAAAGAAACAGAGAAAAAGAGCTCCTTCTCTAAAACCAGGCATATTCTTTGAAGAGCTGGTAATGGTCTGGGGCCAGAGCCTGTGGAGAGGGGTGGTTTCTTATCCTGAGAATCTAATAGTTCCTACCACATAGGGCTGATGATGTCAATCACAAACCACCGTAGCCATGCGCAGTGATATTGATGAGATTACTTGTGTTCTCCTTGAGCAGCAGTGTTTGATTAGATTCTTCCTTTGTCCCTTTGTACGCTAGTTTCTGCTGACAGCATGGAAGTCTCCCATATCTTTCCATTTCCCTGTAGGTAGTGCACAGGCTGCCATTCTTAAGAAGCTTCCTTAGCAGAGCCTTAGCAACTTGCTACCCCACCCCAGCTTTTGTGCTTTCTACCTCCTACTTTCCTATCTTTGGCCTCGCCTGAGACTTTCCACTTAGGACTCTGCCAGTGCAGAATGACCTGATGCTTCAGGGTATTGGTGTACTTAAGAAATGAGTCTGGAATATCTCTGCTATGTTCATCTCCCATCTGCCTAAGTGGCTGGCCAGATCCCCAGTAGTGTGCAGTCCATTGTTAAACTGTTCACTTTATAATCTGGGATGAGAACCTAAAGAAGAGTTAAGGATAGCAAAACATGGAGAATAATGCAAAGTCTCTCTAAGTTGGTTCCTCTTTTAGCTTTAACTAAAGCTAGATACTTTGTATTTTCAGAGATTTTTTTTCTTTTTTATTTTTTTTTCTTTCTTTTTTACACTCCAGATTTTATTCCCCTTCTGATCCACCCTCAGACTGTTCCACATTCTATACCTACTACCTATCCCCTTGTCTCCCCTAGGATGTCCTCCCACCCCCAACCAAAGCTCTAAACTTCCTGGGGACTCAGTCTCTTGAGGGTTTTGTGCATCTTCTCTGAGTGAAACCAGACCCAGCAGCCTCATGCCTTGGTGATCTGATAGGATGTGCGGGATTATTTCAATCTTCTTGTATCTGTTAAGGCCTGCTTTAAGACGAATTATATGGTTGATTGGAGAAAAGGTACCATGAAGCACTGAGAAGATGGTGTATTCTTTTGTTTTAGGTAAAATGTTCTGTAAATATCTGTCAAATCTGTTGGGTTCATAACCTCTGTTGCTTTCACTGTGTCTCTGTTTAGTTTCCGTTTCAATGACTTGCCCATTGGTGAGAGTGGGATGTTGAATTCTCCCACTATTATCTGAGATAGAATCTGTCTTTGTTCTTGAGGTATGCTTCTTGTATGCAACAAAATGTTAGATCTTGTGTGCAAATCCAGTCTGTTAGCGTATGTCTTTTTATAGGTGAGTTGAGTTCATTAATATTGAGAGATATTAAAGACAGATGATTGTTGGTTCCTGTTATATTTGTTTTTTGTAGGTGGCTTTATGGACTTGTGGTTCTTTCCTTTTGGCTTTGTTGTGAGTGGCTTAATATCCTGTGTTTTCTTTGGTGTGGGTACCTTCCTTGTGTAGGAATTTTCCTTCTAGGATCCTCTGTAGGGCTGGATTGGTAGATAGATACTGTTTCTAATTTGGTTTTGTCCTGGAATATTTTAATTTCTCCAATCTATGTTGATTGAGCATTTCGCTGGGTATAATAGCCAGGACTGGCATTTGTGTTCTCTTAGAGCCTGCATGACCTCTGACCAGGCACTTTTGGCCTTCATAGTGTCTGTTGAGAAGTCTGGTATAATTCTGATAGGTCTCCCTTTGTGTGTTACTTGGCCCTTTTTCCTTGAAGCTTTTAATAGTCTTTCTTTGTTCCCCTGGCTGTCCAGGAACTCACTCTGTAGACTAGGCTGGCCTCGAACTCAGAAATCTGCCTGCCTCTGCCTCCCAAGTGTTGGGATTAAAGGCATGTGCCACCACTGCCTGGCTTCTTGGATGTTTTGATTAGGAGATTTTATGTTTTGAATTTCTTTTACTGTTGTGTAACCTCTTCAACAGTATCTTCTACATCTGAGATTCTCTTTTCTATCTCCTGTATTTTCTTGTTCATTGATGAGACTTACATCTGTAATGCCTGACCTCTTTCCTAGGTTTTCCATTCCCAGGTTTGTATTTTCTTTATTGTTTCTACTTCCAATTTTAGGTCTTGGAGTGCTTTCTGCAGTTCCTTTACCTGTTTGATTGTGTTTTCCTGTATTTCTTTAAGGGATTTATTGTTTCCTTTTTAAGGGATTTTACCTGTTTACCTGTGTTTTTCTGAATTTCTTTCAGTGAGTTATTTTTATCCTCCTTAAAGAAATCGATTATCTTCATGAGATAGGATTTTAGGTCAGCTTCATGATTTTCAGGTGTGTTGGTGTATTCAGGGCTTGTCGTGGTGGGAGAACTGGGTTCTGATGAAGCTCACCTACATTGGCTTCTCTTCCTTATGGTGTTGCACTTGCCTCTCCCCATCTGTTTAATCCCTGGTGTCTGTCTGTAGTCTGCTCTTTTGTTCCTGGGTCACTTCAGGTCTCCTGGTAAGTCTAGTTCTAGCAAACCTTATGTGATGCCTTCCAACTGGGGGGTGGGTGTTGGGTTCAGAAGGTCAGAGAAGCTCCTGATCTGTTGCCCTGGCTGCAGTAGATCTCCAGGGAGGACATCAGACTTTTGGGTCTTCAGAGGAGCAGTCAAGCTGTTGTCCTATGGGAAGCTGTTCTCCAGGGGGGGGGGGGGGGCTGTGAACTGTGGTTTTATTTTCCCTGTGTGCAGCAGAACTCCAGGGAGGCTTTCAATCTGTTGGGTCAGTTGCCCTGCGTGCTACAGAGCCCCCAGGAGGTCTTCAGACTGTGATGTTGGTTGCCCAGTTGCCCTGTGTACAGAGGAACCCCTGGGATGCCTTCAAATTGTGTTGTCTTCAGGGGAGTACACAAGCTGGTGATCAGTTGCTCAATTGTGCTGTGTGCAGCAGATCTCCTGGGAGGTCTTTGGCTGTGGTGTCAGATGCTTAAGTGAAGCAGATCTCCTGGGATGCCTCAGGATATGGTTTCTTCAGGAGAGCAGACTAGCTAGCCAGGCAGAAATCACCAGGCAAAAGGTAGATTTTTTTTTTTTCTTAATTAATCTTTGAATTGTGTGTTGAGTTTTTCCCTCCCAGGGAAGGCATACTAATTCTAGAACAGATGGATTTTCAGCCTTTCTGGCACATTTTTCCTGACAAGAGGTATATTGCTTTACAGGGCCCTGATCCCAGTCTGTTGTTTCCCAGGGCAATGACCTTGCTTTCCTCTTGATTAAAGTTTCTGTATTCTTAAGTTAAAGGGTAGTAGCACAACAGAGTTTTAATGTTACCCATTTGGCTCCGTGAATGAACTGTGCTTTGCAGTAACAGGGAAAGGATTTGCATGAAGCATTGTTTCTGCCCTCAGAACAGAACAGGAGGAGCAATGTCCTTTGTACAGTGCAGAGTAAAACAGAGTAGGCAATAGCTAGATCTCAGACTAAGTCAAGTTTAAGGCACTCAGCTACAGGGCTCACCAATATGAAGAAGGACCTGAGTTGCACAGGTTGTGTGATTTTGTGATTTCTTAGCCTTTGTTAATTTGTACATTTTAATATAAACACACAAGACTGGTGGGTGTACAATTTGAAATATTTACACTATACAATTTGAAATATTTAGGTTATTCCAATGAATACTGAATTTCCAGTTAGGGTACTGTATTATGTGGTGATCATGTGAATACTGAATTTCCAGTTAGGGTACTGTCCTATGTGGATTTGAGTGATGCTCATTGACATGGTTAAGTCAGCTCAGATTTTTTGAGACACAGGCCATTCATTAGTTGCAGCTGTGTGTGTCAGGTTACAGGACTTAGCAACTACCAGTCCACACAGGGACAACATCAAAAAGTATTTTATTAATGCCATTGCCTCTGCCAGGGAATGACCTGCAGTGCCAGTATACTTGTGCGTTATATATATTCCCCCAAAGTCCATTTTTGGCATTAATTTATAAATTTCATTTTTTAAAGAACCACACGCTGACTCGTTTGAATTCTCCAACATTTCCCAATCAATAATATTTTCAATTTTTTCCCAATTGCTTTGCTTATTTGTCTTTATTTATAGTAGTATCTTCTGTAGCTCAGACTTGACTTACCTTGTATAATAGAGAATTACTTTGGAAACTCAATCTTGACGCTGCCACCCAGTTCCTGAACGATAGACCTGAAACACATTCCAGGATGTGCCATGACTGGTCGGTCAATGAAAAGGAAAAAAGACCATGTGAGAGTGTTTTCTGAGGTCTCTGTCCTTTTGGGGGTAATTACAAAAAAAGAGGAACCTTCTTAAGAATTTACTTCATTGACTTGTATGGAAGGGTGGATCTGGGGAGAAATGTCCTGTCTTAGTTATTGATCAGTAAACCTTCAGTAGGGGAGATGCTAAGGTCATGAGGCTCAGGTAGGTGGTGCAAGCTAATGAGGGACACCAGTGGGAGATAGCATTCAGGTTCTTCTAGGATTATCCTCAGCCACATGCCTTGGAGCTCTGAGGAAGACCACAGTCCTACCATGGAGAAGGTAAGGACAACTGACCCCAGACCAGGAAGAGCATGTTGGTAGAGCTATCAGAGTTCAATCTGATGGAACTAGGATGGACTCTGAGCCACACATTTCTGTTCATACATGTGTTGATCTGGGTAGAGGCACATGGCTTTCTTTCCTCCTTGAGAGTGAATTTCTTGGGGAGGGGAGGCTCTGCAGTTGTCACCATTGGATGCTGTGGTGCTGATACCATCACTGTGCAGTGTGCACACAGAGGCTTTTGGTGTGCAGTTTGAGGACAGGTAGGGAAACTTGAGGTCTGGTTTGTAGAAGTTCTAAATGTTCTATTCCACACTTCAGTTTCATGGGGTACATTTTACAAATAGTTTGGGAACTGGTAGAATGGAGGTGCTGATCATCTGTGAGCCTTACTTCATTAGAATGCTTTTTACTTTCTACTCCTAGCAGTCCCAATGGCATGATTCAGGCAAATTCAGTTCCATGGTACAAAGAGAGTTTCTGTGATACAGAGGTGTTTGATGTGTTCATCATGTTGAGCTGTCAATAGGGTAGATTCTGCGTTTTGGTTCATAAGTCATGTGACAGGAAGCAGACATTAAATTATGCTTCAACTTTGTTTTTTGTGTGGGCATCAGAGGGTCTGGGTTTGACTGAAACCACAACAGCCTATGAGAAGTTATAAAGCCATAGCCCACCTTTCTGATCACTTCCATTTTCAGAGGGAGCTCTAGAGAATGGGGCCTCTCTATATGGAAGAAACATCAGAAGTAGGTGGAGGGGCAGAAATATAACAACTTAGGGGTCAGTTTGAGCTATTTTTCCTGTGAGTTTTGAGTTTGTTTTTTTTCTAAGCAATTGCAATCACAGTTAACATCGTTGAAACTCTAATTTTTCCTGGCTGAGATTCCTCACAGCTTTTGATGAAGACTTGAATATATTTGGGCATTTTATTCTTGGCTTTTTCTCTACACACAGCATGTATGTATAAGGGCAGTAAAAGACTCAGCAGTAGGGATAGCCATGATTATTGGGTCTCAGATAACATTTACTAGAGATGGTCCATGTGCCTCTACCCTGGCCCTATAACTCACATCTAAACACTGAGCTTCAGGTTCTCTGCACTAATTTATTCACTTCTTTATTAATTTAAATTTTTGTTCTCATTAATCTTTGTACATCTTTTCCTTTATTTCAAGAAAAGACTCTGTGACCTCATCAGGTCACTCAGGAAGCATTTTGCTTGGGGTGACCTGAGTTCAGATACCCATGTTTACTATCTGTAACTCCAGATCCAGGGGGTCTGACACCCTCTTCTCTGGTGTTCCACTCGCACATACATGGAAAACATTTTCTCTCACATGAAATCATACACATGAACATAGGGACAGAGATGTCTTCAAAGGTGCTAATATCTTATAATGCAAGGTAAGCAAATCAAGCAAGTTTATGTGTATAATAGAAATCATACAGTGTTTTTTAATCTGGTATTTTGTATTTTTTTAAAATTTCCATTTCATAAATGTAGTACACACTTAATATCTAATCATCAATCATAGGAAAAAGCGTGGATTCTATGTGATCCTAATAGATATCCTTTTTTCTTAACATAATAAATGAGATGTTTCAGTAAGTAACCCTACTTCTTCCAAATTGAAAATATCAGAATGCTTAATCTCTTCAGTTTTTCGGATTAGTCTCCATTCCCAATCTGTGGGAAGCCGCCCTCACATTCGCCATTGCAAGATGGCACTGACATCCTGTGTTCTAAGTGGTAAACAAATAATCTGCGCATGTGCCAAGGGTAGTTCTCCACCCCATGTGCTCTGCCTTCCCCGTGACGACAACTCGGCCGATGGGCTGCAGCCAATCAGGGAGTCACACGTCCTAGGCGGAGGATAATTCTCCTTAAAAAGGGACGGGGTTTCGCCATTCTCTCTCTTGCTCCTAAAGATGTAAGCAATAGAGCTCTTGCTCTCTTGCTCTCTCTTGCTCCTGAAGATGTAAGCAATAAAGCTCTTGCACTCTTGCTCCTGAAGATGTAAGCAATAGTTTTGCCGCAGAAGATTCTGGTTTGCTGTGTTCTTCCTGGCCGGTCGTGAACGCGTGTAAGACCAATCCATCTCACTTTATAGTCAAAGCAGACAATAGGAATGAACAGGAAGAGTGCCGGCCACTGAGTTTGTAAGAGGGGTGGTTTCTTATCCTGAGAATCTAACAGTTCCTACCACATAGGGCTGATGATGTCAAGCACAAACCACCGTAGGCATGGGCTGTGATATTGATGAGATTACTTGTGTTCTCCCTGAGCAGCAGTGTTTGATTGGATTCTTCTTCTGTCCCATTGTACGCTAGTTTCTGCTGACAGCATGGAAGTCTCCCATATCTTTCCATTTCCCTGTAGGTAGTATACACGCTGCCATTCTTTTTGTTGTTTTTCAAGACAGGGCTTCTCTGTGTAGCCCTGCTATCCTGGAACTCACTTTGTAGACCAGGCTGGCCTCAAACTCAGAATCCACCTGCCTCTGCCCCATGAGTGCTGAGATTAAAGGTGTGCGCCACCACACCCAGCCACAAGCTGCCATTCTTATGAAGCTTCCTTAGCAGAAGCCTTAGCAACTTACTACTCCATCCCAGCTTCCTGCATCTCTTCTAGGCTAGGCTGTCAAGGTGAACGTCTTCCTGTTATGGCTGTACTTGACATCAGCAATGAGTAGTGAGGTCACCAATTTTCCATATTCATAGTCTCCTTGACTGGCCATTACTCTAGTCTGCAGACCAGACAATTAAGAATCTGGATAGAAGCCTGACGGTGGTGGCCCACACCTATAGTCCCAGCACTCGGGAGGCAGAGGCAGTTGGATTTCTGAGTCTGAGGACAGCCTAATCTACAGGGTGAGTTCCAGCACAGCCAGGGCTATACAGAGAAACCCTGTCTTGAAAAAAAGAAAACAGAAAGAATCTGGATAAAAACTTCCTGTCAACTGTTGTAGCCACCAATACAATTATTTCAAATGACTGTAGTTACAGGAGTTTAGTTACCTAAAACCAAACAGATGGACACTGTGAGGGGTTTTTATTATTTTCACCATTTAACTTGGGAAAACCCTTCTTTAATCTGGAGGTTTAGGTTGAGAAGAAAAAAAAATTAATCTAGGCCAGAACTTCTACTGTGAGCCTATATGTATAAAGGATATTGAAGATGGTAGTTCTTTCTCTTTCTCTTCTTCCCACATAGTGGCTAGCAAGGTCTTTTTATTTTTCTATCCTTAAGGCTCCATCTTTGGAATTCTGATAAATGCTGAAAACCAGCTGAGACATACAGGAACTACTGTTTTCTTCAACTCTCCATTGGTACAGTCATTGATTTACTAGTGGGACCACATTCTGTGAGCCATTCTTACCTATCCACTTTCTGCATACTTAGAGAGATCCATGCTCTGAGTTCTGTTCATCTGGAAAACTTTTACTAATACAGGTATGTTTTTTCACCTTCCCACGTAGGAAGATGTGCTGGCTAACAACAGTGCTCCATAGTGATTGGAATTCATCCCCTGCTTCTCTCCCAGGGTTATTTGGAGTCTCATCGGTAGCAATTGCATATTAGCTGCGGTTTTCCTGATGTCAGTGTAAAATGAGAGAAGCAAACATCACATTTTATGTCCTAAAAATCTCTCTTTAATTGTAATTATCCTTGGAACCTATGGTTCACTCTGCTCCAAGTTGAATAATGTACTGTGCAAGGTGTGGCTCTTGATTCCTTGGAGGAGGAGGGGGCGGAGCGAGGAGGAGGAGAATAGGTGGTGGCCTTGGAGGAGCAAGAAGTAGAAATTCCTGCTGAGTTCTGGATGACAGAAAGATAGACTATTGGAGGACAGGACTGAAAGAAAGTCTTGCAGATCTGAAAAGGGTCAGCTCCTGGATAAGAAACCCGAGCTGGGAAGCCCAATGCAGTGTGCCTACATAGCACTCTAACCCTAGGTGAGGTGGTCATGTCAATCAAGATTCAATAGCCAATCAACACCTCTGGTTAGGCCCACCAATAGAAGTAGAGGTGTGTTCTTCAGTGTGCCATGTTTCTCTTTTCTGTGTCCTCACCTTTGGGAGCAGGCTGAAAGATTGGTCTGATGTGTTTTGATGTCTGCTGACAGGGGCCTTAGTGAATTGCCAGTGATCTTCAACGTGGCAACATGGTGAGCATGTGACCACTGCCCTTAACCAGAAGAAGCAGGGGGCTAAGCAGCTGGAGTCGGGATGATGGCATGCAGGGGACCAGCCCTGGCCATTCTTGGTTCCTCTTTGGCCTCCGGAGGGGGAAGAGTTTCTGAGGTGACAAGACTTGGTCTTCAGGGATATTTAGGGTTGCTGTTTAGTATTAAGACGTTTGCCTGTCTTGAGTCTCATTCGCTTTGCAGTTGAAGCTGACCTACCAGAGTTCCTCTAAGGCAAGGCTGGAAGCTGTTTTCTCTAGTATTTAGAGCCTCCTCTTAAAATGGCAGGGGATTAAATGAGTAGCTTTTGTTCTATCTCCACGGAAACTGGACTGCTCTAACTTCCAGCTGTTAGTTGAAGTCACAGGAAGGAAAGTGGGACACTTTTAAACATGTCTTTAATCTTTATTTCCAAGTTCTTCTAAAAAGTTTCCTATGAAAGTTCTCTAAGGAAAGGGAGTGGGTGATTAAGTAAAGGAGTCATTGCTAGAGCCTTTCCCTGTTGTCCAGATGCCTCTTGCTTGCTAAGCTTGGGGGAAGTTTGGAGCAATAAACTTCTCTTAAACCAGGAGAAGAGAGCCACCCTCACAGTAGGAAAGACTTTTACACAAACAAATATGGATAAACTCACATAAATTCATATACAAATTCATATACTTTGATGTTGAATTTCCAACTAAAGGGGACTTCTTGGCAGATATGTCCAATCTACTTGCACTCTGAGTTACTTCAGCTTAGAGTGTTGAGAAGCTGTGTGTTAGGTTATGTCTCTCAGCAGCTAACATTGCACATAGGGGTGAGATCTAACTGTATCTTCTTATGCTGTTCTCTCTGCCAGGGAATGGCCTGCTATTTTTCAAAATCACTCTCCTTTACCAATAACCAGACCTACGCCAAATGACTTCTCAGCTCTCTCTTCTATAGAAGATTCTGATGCTAGGAATATTTGCTCAAAGGCACAAGATTAGATACATCCTGCTATCTATTATACTTTTAATATGTATCATACGTTGGGGTATGCTTAGTGAATCAAAGTCAGCTGGGCATCTGAATTAGACCCTGTCTCAAACACAGGAAATAATCAGGATTATATTGGTGATAGGCTTGCAGACTCCAGTTTTTCTTTCTTTTACAAATTAATCTTAATGTAACAGTTCAATTCCAAGTTAAAAGTCACCTTCTTTTTTTTTTTTTTTTTTTTTTGGACTTGTTCTTTATTTATAGTTTTGTGATTTCCACATCAGAAATGGATTCCAGTGTTCCTGGTATGTTCTGTTAACTGTGTGATAGTGAACTAAATTACTAACTGAAAAAGTTTCTACCTTTGTAAGCACATGCTATGTACCTAGGCCTTGATCTTGACTATAAAATCACTCTCCTGTTTTTTAATAAATCGATTTCTCTTTATTCAATTTACATCCTGCTCACTGCCTTCCTCCCACTCACCCCGCTCGCACAATTCTTCCCCCAGGTTCCCCTCCCCTTTTCCTCTGAGTCGATGGGCCACATTGTATTAATAGGTTTGGTAGGACTCATGTAGTATCTTGGTTTCACAGCAAGTTCAAATTTTTATTCAGATTCTTGATTGCCTGGTGTGTGGACCCAAAAAAACGGGCCAGTCAGAATCTTGTCAATGACCTAAAATTGATTGCATCACTGTTCATTCGTAATACTATGTACTGTCAAAGCAGAGAAGTTATCTACTTCCTTTTGTCCTGTCCCTTTCTGGGCTGTGACTACACTACTTTCAAAGGTCCTGAACTAGATTCCTGAGCATTGAAGGTGTATACTGTGTGGCTTCAGCACACTCTAACCCTAAGGAGCATGCTTATGTCACTCAAGAATCACTGGACAATCAGGGCATCCAGGCAGGCCAATCAGGAGAATAGGAGGGTTCTTCCCAGTACTTTGTGCCATACTGGAGGTTCAGCTCTATGGTGAGTCTTTGACAGCTGCCTGTTACTTGAAAGAGCAGGGGCATGAACATTTGAAGCTGGGGACGTGGGCACTTCCCGTGGCTGGGTGGGAACCAGTGGTCTGATGCTCTAAGACATCTCTCCAGCCCCAAGTTAAACACTTTTAAAAGTTGCCTTAGATATTTTGTTTTATCACCAGCAGCTGAGATGTCACTGGTACATAGCCATAACCTTTTACACCTAAATGAGTTATATCATGGAAGTAAAGAGAAGTGTGAAATCTAAACAGGTTGCCTTATCAATGAAATTCATAGGTTTCTTTCCATGAGTTTGCAAATACAGAAACAACAGAAGGGACATCAGTATACTTAAGAAGACTCATGATACTTGTTAGAGTTTTTCTCAAGAAAATACAATCGTGTGGAACTTAACATAAGCGGGCTAGCTAAAGATCATACCACATTCTCTGTAGTCTTAGAGTTCCTTCAGTATTAATTCTCTCTGGTCCTCAAAGACTTCTGTATTATGCAAAGGCTTTGACAGACTGAGTACACTCTCCTAATTTTACTTTCAAAGAGACCATGAAGTGTTGACATTTACCACTGTAACTGTATTTATAGATTTTCTTTTAATTTTTTATTAAGAGACATCTCTGTGTCTTTGTGATAGGATATACATACTGGTTTCCCAGAAGATTTAAACATTAGATCTTCTTTTAGAAGGAATTATAAAATGTTGCCAAAAGACTTCATTTGTTCTGGAAATGAACTTTTCTGTATGGCTTGTCTATGTCTATAGCACTGTAAATATTTTCAAGTCTTTTTATATCATCTTAATGTCAGGAAATAGTAAAAGGTTTTACAAGGGAAAAATCCTATCCATGTAAATGACTTGGTAAAGACTGTAGACATCAGAGTTGTCTTCAATTTCAAGAGCAATACATCTTGTTTCAAAAACCAATCTTGTTTCATCTATTCTGCATCATAGCCTTGAAGGAAGTAAATTATTTACCACATTCACTCAAGTGCTTTTGGGGAGATCACCAATGTGGTTGTTGAAACATTGGTAGTAGATATTAACATTTGCTCTGTGTGTGACAAATCCATTCAGAGAGATTGTTTGGCTGTTCCCGTCTTCCTTCTGTGACTCCTGTTCATCTTGGAATATGCTTTCACCTGGTGATAGGTAGCTTTCTGCAGCAATGTATAGAGTGGGACTCCTATCATCTAAGTGCCTCACTGTTTATACAAATATCAGGCTGTGCTTAATCATACTTTTCAAGGAAGGCTGCTTGTTCGGAGCAGTTTTGCCTGGTATTGTCATTCATATTTCCACAAATTACTTTGAGAGTTGTTTTGAGAGATTATATCTACTCCATCTTGGGACCATCCTCTATCTTAAAGAAAAGAAAAAAAGCCTGAGAACTTGACCTGCAGGAGTACCCAAGCCCCACCCCTGTACCAGCAAGGACCCCACTGTTTGTCCTTGGCCATGAGTTCCTCCCTAACTACTTCAAAGCAGCAGTTAATCAAAGGTAGTCTGATTGTTTCAGATGTACTTTCAGACTTGTGGTGATTGTATATGATCTTGCCTTAGAGCACCCACCTGCTGGCTTACAATAGTTATCCTAATAGATATTTGTCAGACTGTACTTCCTTGCTCACCCCCTCACTGGGTTCTATTGTCCTATAAAATCTTGTCCTGCTGAGATTTGGGGCTCATCCACCTTTCCTTCCTGTCCTACTGTGTCAGAGTTGGGTTGGAGGAGAGCCCAAGCCTGAGTTGTAATTAAGCTACCCAAATTCTATTACTTCAGAAATGGCTCCTTGGTGGTCTTTGGGGTTAAGGAATGCTTTCTGGCACAGGAACTACAAGGCCACCAGGACCCAACACAGTAGGTCTCAATGCCAGTAATGTCTGTGTCTATGAGCCACAATAATTCTTTTCTAAATAATTCTGTAATTCTGTTCTGAAGAAGCCTAAAACTTTGTATTTCATGGAAGAAATGACAAAAGAGGATGTGGAATCTCGCTGCAGCAGATGTGCTGGTTCCTCATAGCCATGGGGCCTTGAGAGATGTTCCAAGGACCCCAGGGAACAGAATGCTCCTGGTGTTACTTTCTGGGAAAGACTGAGTGGATGTGGAACCTCGCCATATGGTGTCTTGTTTATTTTTGCTCTCTGTCACTTTTGTCCACTCTTGTTTTCTGTTTCTTGTTAAGGGGCACCTTTGATTTTGAGGGACTGATAATTTTGAGATTAGAAAACCCACCCTCTTCACTTAACTTCCCTCCTGTACCTCCCCTATTCTTTATGGGGCTGAGAGTCCCAGGCTGAGGAACAACAATATGAACTAACCATTACCCCCAGAGCTCCCTGGGACTAAATCACCAGTCAAATAAAGCACATGGTGGGGCTCATGGCTCCCCTTGCATATGTAGAATAGGATGGCCTTGTAGGTCATCACTGGGAGGAGAGGCCCTTAGTTCTGTGAAGGTACTCTGCCCCAATACAGGGGGATGCCATGGCTAGGAAGTGGTAGTGGGTGGGTTGATAAGCAGGGGGAGAGGTGATAGGGGATTTTCAGACGGGAAACTAGAAAAGGGGATAACATTTGAAATGTAAATAAAGAAAATATCTGATTAAAAAAGATTTTTAAAGATAATTTGTAATTGTTTAGAGTTATTTCCTTATCAAAACACGTATTGACTCCCAGGTTCCTTTGCGGACATAAATCACGTGGCGGAGGGGGTGGGGGTGTTGGGAAAATGGGACGGGAAGGTCCCATGCTTAACTAGCGCCCCCATCCACCATGTTTTCCGACGGACTCTAGCCTGGTTTTTTTGTTGTTGTTTTTTTGTTTTTGTTTTTTTTAAATTGAAAACCATATGGAAATGTTTGGAAAGCTCCAGGGAACCTAGGTGCCCTGGCTTCGGCAGAACCTGGGCTAACAGTCTAGCGCTGCGTGACTGTCCTAGCAGGTGTTCCCGGAGAGAGAGGCGATGGCATCTAGTAGTAACTGGCTTTCTGGAGTGAATGTCGTGCTGGTGATAGCGTTCGGGAGCCTGGTATTCGTACTGCTGTTTATTTTTGTGAAGAGACAAATCATGCGCTTTGCAATGAAATCTAGAAGGGGACCTCATGTTCCTGTAGGACACAATGCCCCCAAGGACTTAAAAGAGAAGATCGATATTCGACTATCCAGGGTTCAAGATATCAAGTATGAACCCCAGCTCCTTGCAGATGATGATACCAGACTACTGCAGCTGGAAACCCAGGGGAATCAAAGTTGCTACAACTATCTATACAGAATGAAAGCTCTAGATGCCATCCGTACCTCTGAGATCCCGTTCCATGCTGAAGGCTGGCACCCCTGTTCTTTCATGGGTAAGAATTTACGCTCCTACTTGCTAGATCTGCGAAATACTAGCACTCCTTTCAAGGGTGTTGGCAAGGCCCTCATTGATACTCTCCTGGATGGATATGAGTCAGCCCGCTATGGGACAGGGGTCTTTGGCCAGAGTGAGTACTTGCGATATCAAGAGGCCTTGAGTGAGCTGGCCACTGTGGTCAAAGCACGAATTGGAAGTTCTCAGAGACAACACCAGTCAGCAGCCAAAGACCTAACTCAGTCGCCAACAACAATCCAGGTCACATACCTGCCCTCCAGTCAGAAGAGCAAACGCCCTAATCACTTCCTCGAACTGAAGAGCTTTAAAGACAACTATAACACACTGGAGAGCACTCTGTGATGGAGCTGCACACGTGCCAGCCTTGCAGTACTCGGGATATCTGGTTCAGCAGACCCAGACTTTATTGGCCAAAGCATTCTTACAGAACAGTGTCTAAAAGGTCATTCCCAACCCTTTCTGATATTGGCTAAGACCTCAGTATCTCCCAGTAGCACTTCTTCTGGATTGGAATTCAAATGTCATTCTTAACATTTCTGTTGATGCTTCTTTGAAAATCTTTGCTTGATTTTGGCTGTAAATCACCTACCCTGTTAAATGCTGTTTAATCCCAAAGATGTAAGTTGAGGTGAGGTGTCTTCTGTGTCTACCCCATTGCACTCAACTGAATAGAAATATTTGGGTTTAGAACATCTCAAAAGTGGGTAGAATGTCCTTTGGAATTTTGTTGCTCCATTTAAACCAGGTGTATTGTGACATGAACATGACTTTCCTAAAGTGGAAGGATCTGTCCCCACCTTCACCCAATCCTTAGGACAAGTAGAAAGGGGCATTCTGGCACTTGGCATAATCTATGCCACGATGGTGAGATAATGTGAAAAAGTGGTATCCTCTGATGTCAGCGTATTAGTCTCAGTTTACAGAGTACTTAATAAAACTAACTACTGTAAAAAAAAGAAAGAAAAAAACACGTATTAATGCTAGAGCAGCTGTATTTCCAGCCTAGAAATATGTTTTTGGAAAAGTTTTCCCACACATACTCCAGTGTCCTTGATCCCAGTTGTTGCTCCTGGTCGAATAACATTGTTTTCTTGATTAAGCTATAGCTAAATTCTGAAATGAACTGCCTGCACCGTCACTGAGTTTAAAACTTACTGGTTTGACTCATATCATCAACTTTCCACTGCAGTAAGGATTTGCATGTGGAGCATGGCTTCTGCCTTCAGACCAGAGTAGGACAGGATTCTTGTGTAATTCACGGAGAGAAATAGTGCAAGCAAACAACCATTAGCATCACTGTCTTAGTCACAGTTTGTATTCCTCCACAAACATCATGACTGAGACGCAAACTGGCCAGCTTCTTAGAGCACATGCCCATAAGGCCCATTTCAACTTTTAAACAATATTTTCTGACTGTACTTATGGCATTTCCACCATCCATCTTCGGCCTCCAATCCTTCCATAGGCGACTCATTGTTTATCATCTAAGAGCTCTTTTTGCTTGAACAATCGTTACTGTTTGAATGTGACCTACGTCTGCCTGCAGGACTTTCCAACTATGAAGTGAGTTAATGGATGAAATGGACTATTGGAGGGTAATAGAATGCACACACAAGGTACTCTGTCCCTTGATTGAATAAGAAGATGTTCTCTGGGAGATTGGAAGAATTTCTTGATAACTACAAATTTCCCAGACTAGGGCCCTGTCTGCCCCTGTTGTAGAACTACAGGGCTAGGTAGGTCTGTGCTGTCTCAGTCATTTGTTCTCTGTTCATCCAGTAGCAATGTCGCTGCTGTCCTGAGGTACAGCTGAGTGACTCTAGGTTGAGATGAATTCTGGGGAGACCTAGTCATTAAAAGCAACATTAAGAGGTATGTTGTGGAATCCTGCTGGGATTCTCCTGTGATGCAGCATGAGTGGTCTGTGAGGTAGACCACAAGCAATACTGAGCTGAGTGTGGCAGCCACTGTTTAGGACAGGAAATTCCATGACCAGGAAGAGCAGGTAGGCTGAGCTATCAGAATCTGATCTGCTGGGACTGGGATGGACTGAGTCAGACAATGGTTCTATTCGTCCATGTGGTGAACTGAGCAGAAACCCTTGGCCTCTCAGCCTTCCTGAGTTTGGATTTCATGGGGAGAGAGAGGTTCTGCATTCCTTGCAGTGTTAAACTGGGGTGCTTATAAAATTACTGTACAGTGTACACACTGAGACATTGTTTTGTCGATGTAGTGGAAAGGCAATTCTACAGAATAAATTTCTGGTTTCTAGGGTTTCTGAACATTGCATTCCACAGACATGTTTGTGTGATAAATTTTACAAATAGTTTCAAAACTGAGAGAGGAGGTGATGGGGATCAGGCTTGGAAGAAAGATCAGTAGTAGCTGGAGGGTGAGAAATATAACAGATTAGGGTCCAGTTTGAGTCATTATTGTGGGCATTGAGAAGTCTGTGTTGTTTTAATTTTCTACACATAAAGCCTTTGGTAACACTGATCAAATTCACATTTTACCTCACAGAGTTGCCTTAGGTTCTTGGTGAAAGCTTTACTAAACTGAGGTGCTGTTTTTTGTATTTCAAATGCTGTCCCATCTGCTGATCTCCCCTCCCTGTCATAGAGACCTTTCCCATTGCTTCTCCTGGCCCCAGGTATCTTCCCACCTTTGCTCATCAAGTCTTCCCCAGATTAGGTGCATCAGATAGCACATTAGGCTACAGGTTTAGGGACAGCCTCTGCTGCTGGGGGCATACCAGCTTTTGGGGGTTTACAGCTCAGGTGGGTGGGACACAGCATTGGATGCGGGCCAAAAAACTGATGATCTCTGGCCGGG	ATGTTTTCATAGTTTAAAATTATTTATTTTTTATTGTCAGATGGGTCTGTAGTGTACGTGTTTTTATATGGCAAGCGTGTGCTTTTGTGCTGAGCTTTGACCACATCTTGATTTTTCAAATTCTGGATGCATTATCATTCTCTTTCCCAG	GATGGCACTACTCATGATGATAATACTGCTGACCCTTCTCAGTCATTGGATGGCAGG	TGCTGACCTTCTTTTTCCCTGATGTGTTTGTTGTGACTTATGTTAGGTGGACTGTGAATCTTTTGCCTGTATGCATGAATATAAACTTCATGTGTCCCTAGTCCTTACAGTAGTCAGAGATGGCCTGAGACCTCCTGGAACAGGAAGAATCGATAGCTGTGGGTCCCTGAAAATACAGGCAGGCACTTGAGCTCACTTATTTGTTTGGCCAGCAAGAGCTTTTCATGTAGTGTGTAGCCTTTTAACTACCTCTTCTTTTTTTTGTTTTTTGTTTTTTATTTTGTTTGGTTTTTCAAGACAGGGTTTCTCTGTATAGCTCTGGCTGTCCTGAAACTCACTTTGTAGACCAGGCTGGCCTCGAACTCGGAAATCCTCCTGCCTCTGCTTCCCAAGTGCTGGGATTAAAGGTGTGCATCACCACCACCCAGCAACTACCTCTTCTTAAGCTCCACACAGGCATACTACCAGCCCCAACTCTGGTTCCTTTCGCACCATGGATTAAAATCACACACACACACACACACACACACACACACACACTAATATTTTTACCCTGCCTTATGGCTCATTGGCTGGGCTTTTCCCTGCCTCTCGCAGCTATTGTGTTCTTTTTAATACTTGCTCAACAGTCTAAATCTTTCATTAGCTTATTTGGTATTACCTTCTCCTTGCTCCACATCTAAAATCTGACCTCAGCCTAGTTGCCCTGGTTCCTTCTCCTTGTTCCACACCCTAAATCTGCTCTCAGCTTAGTTGCATTTCTAAACTGCCATCTGGGAAAGTGTCCAGTGTCTTCTCCAGTTGGGATCTCACCTGGCTGGTGACTCTCTCTCCCTCCCAAGCATGGCCAATCTCCCTTTCCTGCTTCCTGCCTCTTTTTCCCTCCCCTTTAGGAACCTAGAAATCCTGCCTCTTCCATCCTCCCATTGGCTGCTCCCCACTTTATGGATGTTTCAAGTGCCAATTGGAGAAAAGGACCTTCAGAGTTTACAGGCCAAATCCCAGTCAGAGCATCAGAACCATGCCCTACACTGCACTGCTGAGCTATCTCTACTGCCCTATGTTGTTTACCTCTAATCAACATTAATATTACGAGTATTTTCTTCTGTCCAATTATAACTGTTTAAACATATATTCCTTTTTGATAGTATCTGATTAATGTTATAGTTTGAACTGGTGCACCTCAGGTTTCTGGAAGATGAATTCAGAACTAGACTGTATGTATCACTCTATTAAGAATTTAACTAAAAACCTATGAGTTCTTTCTAACTTTCTGGTTAGGTTGATGAACTCTGGCAAGGGACAGTTCGTACACTGAACCTTTGTCTGTCCTAGAACTCACACTGGCGTCCAACTCAATGTGATACATCTTCCTCTGTCCCCTGACTGCAGTTATAACTACAAAAGGCAGTAGACCCAGCATGCTTACTGATTTTTATGTTTAGTAATTGTTATTGTTACTACAATTTCTTTGATGTGTGGTAAGCACTATTGATCTTGTAGAGCTTGTCTCCTCTTTATATCTGTAACTGACATTTCTCTAGAAAGGCTACATCCTATTCAAAGGGCTGAGAAATGACAGAGGTGAACTTCATTATTAAGTTACCTTCTAATATGACTAGGTAGTTAAAGTAGAAGTTCGGTGTCAGTAAATAAGTGGAGTAGGCCCCAGAGTTATATGAACACATTGCCTGCGAATAATACATGCCCGATGTTGTTTCTATTGTGCTTTTTTGTGTACACGTTTATGGGATGCTCTAG	AATATGACTAGGTAGTTAAAGTAGAAGTTCGGTGTCAGTAAATAAGTGGAGTAGGCCCCAGAGTTATATGAACACATTGCCTGCGAATAATACATGCCCGATGTTGTTTCTATTGTGCTTTTTTGTGTACACGTTTATGGGATGCTCTAG	AATGCAGTGACTTATGAGGACGTGCATGTGAACTTCACTCAAGAGGAGTGGGCTCTGCTTGATCCTTCTCAGAAGAAGCTCTACAAAGATGTCATGCTGGAGACCTACAGGAACCTCAACGCTATAG	TGGCGACATGGTGAGCGTGTGACCACTGCC,CAGTTGCCCTGTGAGTAGCAGATCTCCTGG	ATGGTGAGC,CCTGTGAGT	ATTATCATTCTCTTTCCCAGGATGGCACTA	ATTATCATTCTCTTTCCCAGGAT	GGATGGCAGGTGCTGACCTTCTTTTTCCCT	AGGTGCTGA	ACGTTTATGGGATGCTCTAGAATGCAGTGA	ACGTTTATGGGATGCTCTAGAAT
5697	ENSMUSG00000074865.12	Zfp934	chr13	-	62667985	62668046	62664610	62666544	62668231	62668265	5697	1	0	3	5	1	6	1	1	1	6	2	0	185	124	0.444472	1	0.118	0	0.251	0.1	0.251	1	-0.327	62667735	62668296	chr13:62667735-62668296:-	ns	62667985,62668046,chr13,-,ENSMUSG00000074865.12		yes	62	127	464.5	2.04839	7.49194	185	1440	2.98387	23.2258	0.370968	0.297297	0.472441	0.365972	0.393499	1.27354	0.80141	0.986534	1.06074	-4.55448	-6.69748	150	150	0.333333	0.3	0.4	0.466667	9.14	10.54	-12.16	10.26	0.28	-21.3	44	TAGTAACTT	1.46299	0.641026	1	13	20	1.45964	5	44	TAGTAACTT,TTTTGATGC,AACTTACAT	0.597653	0.628571	1	9	14	0.917084	61	GAATAATAC	0.275361	0.625	14	11	22	0.0447484	1	80	GAATAATAC,ATATGAACA,GAGTTATAT	-1.15678	0.586667	33	11	22	-1.91693	ENSMUST00000082203.7:ENSMUST00000101547.12:ENSMUST00000220648.2:ENSMUST00000221250.2:ENSMUST00000221494.2:ENSMUST00000222429.2:ENSMUST00000222746.2:ENSMUST00000222852.2	41818	4.5	2.5	0.625	2	4	7	10	8	0	0	0	0	8	1	0	0	yes	62642510,62642566,chr13,-,ENSMUSG00000074865.12:62703217,62703277,chr13,-,ENSMUSG00000074865.12	1	GAAGGAGAGGCGTGTTCTTCCGTGTGCCTTGTTCCCCTGCTCTCTGTTCCTCTCCGTTGCGAGCAAGCTGAAAGATTGGTCTGATGTGTTTTGATCTCTGCTGCCAGGGACCCTAGGGCAATGCCAGCGATCTACAACGTGGCGACATG	GTGAGCGTGTGACCACTGCCCTTAACCGGAAGGAGCAGGGAGTTAAGCAGCTGGAGTCGGGGTGATGGGATACAGGGGACCAGCCTGGCTGTTCTTGGTTCCTCTTCAGGCAGCGGAGGGGGAAGAGTGTCTGAGGTGACAAGACTTGGTTTTCAGAGATATTTAGGGTTGCTGTTTAGTATTAAGACGTTTGCCTATCTTAAGTCTCAGTCGCGTTGCAGCAGAAGCTGACCTGCCCGAGTTCCTCTGAGGCAAGGCTGGACGCTGCAATCTCTGGTATTTAGAGCCTCCTCTTAAAAGGCAGGGGATTAAGTGAATAGCTTTTGTTCTATCTCCACTGAAATTGAGATACTCTTAACTTCCAGCTGCTAGTTGAAGTCACAGGAAGAAAAGTTGGACACTTTCAAACATCTCTTTAAACTTTTTTTCCAAGTTCTTCTAAAAAGTTTCCTATGAAAGTTCTCTAAGGAAAGGGAGTGGGTGATTAAGTAAAGGAGTCATTGCTAGAGCCTTTCCCTCTTGTCCAGATGCCTCTTGCTTGCTAAGCTTGGGGGAAGTTTGGAGCAATAAACTTCTCTTAAACCAGGAGAAGAGAGCCACCTTCACAGAAGGAAAGTCTTTTACACAAGCAAATATGGATAAACTCACATAAATTCATATACGAATTCATACCCTTTTGGGAGGTTAGTTTGGTCCAATGTATGTTGAATTTCCAACTAGAGGGGACTCCTTTGCAGATATGTCCAATCCACTTGCACAGTTACTTCAGCTCATGAAAGTATAACAACGTAAAAACAGAATTCTAGGCTTTTAGGCCCAGGCTTGGGAATGTGGCCTTTGTAAAGGTGTGCTAATCATAAAAGAGATAGAGACATTCCTCTACCCACCCGCTTCCTGGGTTCAAAGAGTGCTCATTCAAAGAAAATCACCCTGGCCATTACCAGAACCTGCAATGCAAATGTGCTATTGTTAGAGGCTCTTCGTTGCTGTCTTGAGAGTTAACAATTACCAGGTATTCCTTGTGACTCTTGTAACTTTACACTTCCTTGTGACTCTTAGCTGGTATCTTTGGTATCTTCCAACAACGCCCTCCCCACTTCCTTAAGTTGTGGTTTCTTCCTTTAAATACCCCCTTACCCAGCTACTCGGGGCGCCATGGTCCTCTACCCCTGCGTGGTGTATGACCATGGGCCCGAGAGCGCTCTTGAATAAAAATCCTCTTGCAATTTGCAGCAAGACCCGTTTCTTGTGGGTGATTTTGGGGTGGCGCCTCTCCTGAGTCAGAACGTGGGGGAGTCCTCACGTTGTGGGTCTTTCATTTGGTGCGTTGGCCGGGAAGCGCGACCACCCCTCACACCCGAGAACCGACTTGGAGGTATGGGGATCCCCTCTTGTGTGCGTGCCAGCCGGTGTCTCTGTTCTGAGTGTCTGTTTTCTGAAACGAACATTGGAACATGTGCTTGTTGTGTTGGGTTGTTTATGTCTTGTCCTATGTTTCTGAAGCACGGCAAAGTCTGAGTTTAGATCCATCTGAGTTTATTGAATTTGTGTCTTGGTTTCAGGGTTACGAGATCGTGGGTTCGAGTCCCACCTTGTGCCTTGGTTTTACATCTGGCAGAGTGAGGAACAAGTGTGCTTCTCTGGTTTTGGTCGTCTAAGTAAAAGTGGACGATGTTGTTGGTAGACGATGGGGTGATGGGGTTTTCTGAAATGCGCGCATCTGTATTTGCAGCTGTCCTTTTGGGCCGTAAGGACTGGAGGACTGTGGTCGGCAGACGTGCTAAGAGGACCACAAGCTGTGGCCCTGGGGGACGCCCTGGGAGGTAGGGAGAGCCAGGGACGCCTGGCTGTCTCCGGAGATCGGTCAGAGGGACCGAGTTCTGTTGAAGCGGAAGCTTCCCCCTCCAACATTGTCTAATTCTTTTGCCTGCTTGTGGAGGACAAGAAAGGGTCGAGCGTGTCGAGATCTGTTGGTTTCTGTTTTGTGTGTTTTTGTGTATGTGTTTAGAGCTATGTGAAAATCTAAAAAAAAAAAAAAAGCAAAGGTAATTCTCATAGGTGCTTTATACCCTGACTAGAGATAGTTTACACCTGAGATGTGAGAGAATGGGTTTTAAGAAAAGTAGTACTCTCCGACTATCTGGGGATAATTTGGTAATAAAATAAAATAAACAGTATTAATAGATAATTTGGTAATAAAATAAAATAAACGGTATTAATTGGTCTTTGGAGCCCTGCATCTGTAGTTAAGAATCTAGTGTGGCTGGAGAAGCCCTGCTAGGCGCTGATTATAAACGCTGCTCTTATAGGGATGAGCAGCTTCTCAAGTTCTATGGTAAGGGAACAGATGGCTGCTTTTCCTACAAAAATCTCTGTGCTTGTGATTATTAGATTCATCAGGTGACAAGGTGCTCCTCTCTTGAAATTACAGCTAGAAAAATTAAGAATTTTGTTTGGTTTAAATGAGCAAATATATACGGCCATTTCATTTTTGTTTCTAAATAGTTTCAAAAGTATAAATATGTTTTATATGTCTTGGTTATAGATTAGTGGCTCATAAGTTATTGGTTATGATTAAAAATTTGTAACATTGGTAACAAAAAGTTGACTTAAAACTGGTAACTCTGGGTTAGAGTAACTTAGAACTACAACATGCAGCATGAGACAACCCATGGGAACAGGTCTCTAAAGATACGCCTAAATTGGGTAATATTCTATGTAGTTCTTATCCTAGAAACCCGATTTATAATAGATATATTGGCGACTACACCTTCTTGTGTTTGTGTGCAGGAACGGACAGCCAAACTTTGTAGCAAGTAATGTTTTTAGAGTTCATTAAAAAAAAAAATAGATTGTTTTCACTGTTAAAATTGGGTTTTGCTCCTCAAAATTGTGGTTGTACTCTCATGTTACAAGAGAAATTGAAGGCTTCTCCCGAATCGGAGCCACCAACTAAATCGGCTCCTCTAAAATCTATAAAGCCTCCTGAGTGGCCTAGTCCACAACCTTCCCCTTATCTACAGCCTCGACCCCAGCCGCCGAGGGAACCCCAAACCCCTCGGGGTGTCGAGAGGTGGACCGCTGTGAGTACATGGAGCCACAGGGAGCCTCAGAGCACAGAGTCTGGGCGGACTCTGGTGGACCCGCCCAAACTTTAAACCCTTCAGTACTGGTCATTTTCCTCTGCTGGTATTTATAACTGAAAAATTAATCACCCCCTTTCTCAGGATCCCCAACGCCTCACAGGGTTGGTAGAGTTCCTTATGTTCTCTCATCAGACTACTTGAGACGACTGTCAACAGCGTTTGCAGATGCTCTTAACAACCAAAGAGCCAGAGAGAATTCTGTTAGAGGCTAGAAAATTAGCCTGAAAGCCAACAGGCGGTCTACACAGCTACAAAATGAGATCGACATGAGATTCTCTTTGACTCATCCCAGTTGGAACTGCAACATGGCTAAAGGTAGGGAGAGCTTAAAAATCTATCGCCAGGCTCCGGTCTCCAAGGTGCCTCAAGACGGGCCCACTAATTTGGCTAAGGTAAGAGGTAATGCAGGGGCCGATCGAACCTCCCTCGGTGTTCCTTGAAAGGCTTATGAAAGCCTTCAGGCGGTTCACTCCCTTTAATCTTACCTTGGAAGCCCAAAAGGCCTCAGTGGCCATGGCCTTTCATAAGGCAGTCAGCTCCCCGATATCAGAAAGAAACTTCAGAGATTAAAAGGTGTATTATGAGAGAGAGACAGTCATTCGATCTAATAAAAGAGGCAGAAAAAGTGTGTGTGAGAGAGAGAGAGAGAGAGGCGAGAGGCAAAAAAAAGAAAAAAACAGGAGGGATCTTAGACAAGAGAGAAAGTTGACTAAAATCTTGACCACAGTGATAAAAAAAAAAAAAAAAAAAAAAGACAGGATCTAGACAGGAAACCTGGGCAACTGAAGACCGAGCCTCAGCTAAAGAGGTTCAGCTGTGTCAGACTGAAGTGACTTATTTAAGATACACCCTTCGAGGTAAAAAGCAGTGGCTTAAAGAAGCCAGAAAAAGACTGTAACTCAGATCCCCACCCCAACTACACCAAGGCAAGTAAGAGAATTCTTGGGTACTGCTGGGTTCTACAGACTCTAGATACCTGGGTTGGCGACCTTAGCTGCCCAGTTGTACCCCCTAACCAAGGAAGGGGAGGTGTTTGTGTAGACCCCAGATCACCAGAAAGCCTTTAAAGAGATTTAAAAGGCCCTACTGATGGCCAGCCTATGCCTGACCTAACCAAGCCTTTCACTCTTTTTGTGGAAGAGAGAGCAGGGGTCACCAGAGGAGTCCTTACTCAGACTTTGGGACTTTGAAAAAGGCCAGTGACTTACCTATCCAAGAAGTTACACCCTGTTGCCAGCGGATGGTTTTCTTGCCTGAAAGCTATTGCTGCCAAAATCTGCTTGTCAAGGATGCTGATAAGCTCACTCTGGGACAGCAAATAACTGTAGTGGCATCCCACACTCTTGAAAGCATTACCAACGCTCCTGTGACACATCAGAACTTTTTGTTGACTGAACGAGTGACCTTTGCTTCATTCCACCTGCTGTCCCACTGCATGAGACTGCACCTACTCATCACTGCGCTGACATTCTGGCAGAAGAGCTGGTACACTGATGACAGTAGCCTCGAGGTTAAAGGTAAGCAGAAGGTGGGGACAGCAGTATGGTGGTGAACAGAAAGCAAGTGATCTACTTCCTGAGGGACGTCGGCCCAGAAAGCTGAACTTGTGACTTTAAGACAAGCTCTATAAATGGCAAAAAAAAAAAAAAAGGTCTACACTGACAACAGGTATGCTTTTGCCACTGTACGGGGCAATATACAAAGAGGGCTGTTGACATCTGCAGAAAAAGACCTAAGATGCTGTGGCTAAAAAAAATCAGATGGCAGATCTAACCGCCAAACAAGGAGCAATGATCCTGGCAGTCAAGGAGCCTAAAGATTATTATAACATCAGAGAGACCAGCTTTAGATACACCCCTGAGCACTATCAAGTTATAGACAGTATTTGACTTGGCCTGGGGGCCAAAAAATTCAAAGGCATGGTTAGGTCCTTTGACTGCTATGTTACAGGACTCTCTGACTTGACAGAAGAAAGAGTCAAAAGCTGCAAGGACTGTGCTATGACGAGGTAAAATTTCTAAAAGAAACCTTCCCAAGGTAATGGACCTGCCTTTGTTGCCCAGGTAAATCAGGGACTGGCCAAGATATTACAGATTGGTTTAAAGTTACATTGTGCATGCAGGCCCCAAAAGCTCAAGACAGGTAAAAAAAATAAATAAAACCATTAAGAGACCCTTACCAAATTGACAGCGGAGACTGGCGCTATGATTAGATAGCTCTCCTACCCTTTATGCTCTTCAGGGATAGAAACACCCCTGGACAGTTTAGACTGACCCCCCTATAAATTACTCTACAGGGGGCCCCCCTCCACTGGTAAAAATAGCCTTTGTACATGGTGCTGACATGCTGCTTTCCCAGCCTTTGTTCTCTAGGCTCAAGGTGCTCCAGTGAGTGAGACAGCGAGTGAAAAAGCAGCTCCAGAAGGCCTATTCAAGAGAAGAAGACCTGCTACATTAGATGTCTCCACGCAGAAAACCTTGAGACTCTGGTGGAAAGGCCCTTATCTTGTACTCTTGATGACCCTACTTTCTACTTTTATGGGACCCCTTTTGATTTTGCTTCTGCTTTTAATTATAGGTCCATGTGTGTTAAATAGGCAAGTCACCTTTATTAAAACAAAAATTAGTACAGTGCGGCTTTTAGTTTTAAGACAACAGTACCATGCCCTAAAGTAAAGGATCAAGTATGTCAGGAAAAAAATAGTGTCTAGTTCTAAGATTAGAACTACTAACAAGTAGAAGGGGGGAATGAAAGTATAACAACGTAAAAACAGAATTCTAGGCTTTTAGGCCCAGGCTTGGGAATGTGGCCTTTGTAAAGGTATGCTAATCATAAAAGAGATAGCAACATTCCTCTACCCACCTGCTTCCTGGGTTCAAAGAGTGCTCATTCAAAGAAAGTCACCCTGGCCATTACCAGAACCTGCAATGCAAATGTGCTATTGTTAGAGGCTCTTCGATGCTGTCTTGAGAGTTAACAATTACCAGGTATTCCTTGTGACTCTTGTAACTTTACACTTCCTTGTGACTCTTAGCTGGTATCTTTGGTATCTTCCAACAACGCCCTCCCCACTTCCTTAAGTTGTGGTTTCTTCCTTTAAATACCCCCTTACCCAGCTACTCGGGGCGCCATGGTCCTCTACCCCTGCGTGGTGTATGACCATGGGCCCGAGAGCGCTCTTGAATAAAAATCCTCTTGCAATTTGCAGCAAGACCCGTTTCTTGTGGGTGATTTTGGGGTGGCGCCTCTCCTGAGTCAGAACGTGGGGGAGTCCTCACGTTGTGGGTCTTTCACTCAGAGTGTTGAGAAGCTGTGTGTTAGGTTACATCTCTCAGCAGCTGACATTGCACTTAGGGGTGAGATCTAACAGTATCTTCTTTTTTGGTTTTTGTTGTTTTTTTTTTTTTGTTTTGTTTTTTTGTTTTTTTGGATTTTTTGAGACAGGGTTTCTCTGTATAGCTCTTGCTGGCCTGGAACTCACTCTGTAAACCAGGTTGTCCTCGAACTCTGAAACCTGCCTGCCTCTTCCTCCCGTGTGCTGGGATTAAAGGCTTGTGCCACCACTGCCTGGCCAAACTTTATCTTCTTATGCCATTATCTCTGCCAGGGAATGGCCTGCAATTTTTCAAGATCACTCTCCTTTACCAATAACCAGACCAACGCCCAATGGCTTATCAACCCTCTCTTCTACAGAAGATCCTGATGCTAGGAATATTTGCTCAAAGGCGCATACATCCTGCTATCTATTATAATTTTAATATGTTTTATACATTGTAGTGTGGTTGGTGACTCAAAATCAACTTGGTGTCTGTATCAGACCCTGTCTCAAACACAGGAAATAATCAAAATTGTATTTGTGATAGGCTTGCAGTCTCCAGTTTTTCTTTCTTTTACAAATTAATATTAAGGTTAAAATTAGATTGTAAGTTTAAAGTCACCTTCTTTTTGTGTGTGTGTGTGTGTGTGTGTGTGTGTGTGTGTGACTTGTTCTTTATTTGTAGTTTTGTGATTTCCACATCAGAAATGGATTCCAGCGTTCCTGGTATGTTCTGTTAACTGTGTGATAGTGAACTAAGTTACTAACTGAAAAAGATTCCACTTTTGTAAGCACATGCTATGTACCTAGGCCTTGAGCTTGACTATAAAAGCACTCCCCTGCTTTTTAATAAATCGATTTCTCTTTATTTATTCAATTTACATCCTGCTCACTGCCTTCCTCCCAGTCACCCCGCTTCTTACCCGCGTTCTCACGACCGGCCAGGAAAGACGCAACAAACCGGAATCTTCTGCGGCAAAGCTTTATTGCTTACATCTTCAGGAGCCAGAGAGCAAGAGAGCAAGAGCCAGAGCAAGAGAGAGAAAAAGAACAAGAACAAGAAAGCAAGAGAAAGAAAGCAAGAGAAGAGAGAGAAAAAGAATGGCAAAACCCCGTCCCTTTTAAGGAGAATTATCCTCCGCCTAGGATGTATTACTCCCTGATTGGCTGCAGCCCATCGGCTCAGTTGTCATCACGAGAAAGGCAGAACACATGGCGGGAAAACTGCCCCTGCACGTGTGCAGATTATGTTTACCACTTAGAACACAGCTGTCAGCGCCATCTTATAATGGCAAATGTGAGGGCGGCTCCCAACATCTCCCCCTTTTCTTTTAATAAGAGCAATAGGCCACCCATATTAATGAGAGTGGAGATAGAGGTCAAATCCCCAGTGTGCAGGTAAAGGAGCCACACACATAACCTCCTCCCAGGTTTATCACCCAGAGGGGTCCTGGTCTGGTCCCGTGTCGTTTTACCTGGGGAGAAGGACACTTGGACACTCAACCTTCTTGAAAGATGACATGTCTCCCTAGAATAGGCTCATATATGCCGCAGAGCCCTTCTACTGCAGTGCTTAGCCGTGCAACTCTCTCGGGCTGCTGAAGCACACTCACTCTATCCCGTGCAATGAGACTAGCCTCGTGGGGTGCAAGAGCTGAGTGGCTAGCGACCTATTGCTTAAGCATAGATAACCATATATCAGGGGAAGCACCATGTTCTAGAGCTGCAAGTGCCTGGGCAATAACCACCTTGTCTCTCCTAGTTTGGGCCTTAAGCTTACAGACCAACCAAAGAAGCAACACTAATCCACAGCAAAGTGTATCTCCAAATAATCCCACCCATACCCATTCTTTAAAGAAGGAAAATGCTGAGGAGATCCAATTGGGTAATCCTTTGATCAGGGACAGGTCCAAGCGCGTGGAGTTGACCTGAATGATGGCAAGTCTCAATTCCCGAAGGGTCTGTTCAAATTCAGCCATCCAATTCTGTAACATATACTGAGAAAGACTTTTTGACAAGTTAGCTGCCCTAGTAAATTTCTCATACTGAATGGAAGTAACGCATAATGAGGGGTCCCCCAAGCTCCCGACAAACCCTGAGCCAGTCTTGTAAACCTTTGTTCTTTCTTGAGACTATGACCGCTCTGCACTCCTGTGTGGCTTGCTCATAAATAAGCTATTCTACCAGAGGTGCGGCTTGCTCTGAATCTCCAAAAATACGCTCTGCTGCCTCTGTCATTCTGGCCACAAAATCTGAGAATGACTCCTGAGGTCCCTGTTAGTTGTCCAGTGGCTTCACCTGCTCCGGAGAGCGCCTTCCAGGCCCTAATAGCCTTTTCATCTGATTCAGAACTATTAAGAACTGGCTCCTTGAGCTTACCTAGTGATGAGTATAGGCTCCTTCTCCTAGAAACCTCCGCTAATTGATCTTTTTTCTTTTCCTTCCTTCTAATCTCTCCCCAGGTATTCTTACCTGACCTAAACTTTTCCTCGGGTTCAAGACCCGTGGAAAGGCCTGTATACTTATTTTGTGTTCCATATTTCCTCTTTGCTCCTACTCTCTCTCCCCGCTTTACTTCTGATAGATTGCCCTGAATTTCATCCAGAATTTTCAGCCCTGCCTTAACCGCTTGATAACATGTGAAAAGGAACAAAAAGGCTCCTAACACTAGAGAAAGTTCAAGGCCAAACATACCTTGTAAAGCTATTTCCCACTTTACTTCTGATAGACTGTCTTGAATTTCGTTAGAAAGTTCAAGGCCAGACTTACCTTGTAAAGCTATACTTACGGGTACCCTGTTCCCCAGCTGAAGAGTTCTGAATTCACGCAGTTGAATCCTTCTCAACAGTCTGTTTTACGGGAACACTTCATTACCACCATTCCCCAGCTGAAGAGTTCTGAATCCAGGCTGGATCCTTCTCAACAGACTGTTTTACGGGAACCTTTATTACCATGACCCGCAGTTCTGGTTCCAGAATGAGGGATCTTCCTTGCGCCGGTGATGGTAACCGTCCCGGGTTTTCTCGTCCCAGGTCTTCTCGTCCCGGGTCTTCTTGTCCTCCCGGGTCTCAGCACCAACTCTTAAACGCGTTCTCGCGACCGGCCAGGAAAGACGCAACAAACCGGAATCTTCTGCGGCAAAGCTTTATTGCTTACATCTTCAGGAGCCAGAGAGCAAGAGAGCAAGAGCCAGAGCAAGAGAGAGAAAAAGAACAAGAACAAGAAAGCAAGAGAAAGAAAGCAAGAGAAGAGAGAGAAAAAGAATGGCAAAACCCCGTCCCTTTTAAGGAGAATTATCCTCCGCCTAGGATGTATTACTCCCTGATTGGCTGCAGCCCATCGGCTCAGTTGTCATCACGAGAAAGGCAGAACACATGGCGGGAAAACTGCCCCTGCACGTGTGCAGATTATGTTTACCACTTAGAACACAGCTGTCAGCGCCATCTTATAATGGCAAATGTGAGGGCGGCTCCCAACACCCGCTCCCTCAATTCTTCCCCCAGCTCCCCCTCCCCTTCTCCTCTGAGTCCATGAGCCACATTGTATTACCTAGATTTGGTAATACAATGTATTTCGTAGGACTCAGGTAGTATCTTAGTTTTGCAGTTCAAATTTTTATTCAGATTCTTGATTGCCTGGTGTGTGGACCCCAAAAATGGGCCAGTCAGTTTCTTGTCGATGGCCTAAAATTGATTGCCTCACTGTTCATTCTTTTCTTTTCTTTTCTTTTTTTTTTTTTTAAGATTTATTTATTTTTATACATAAGTACACTGTAGCTGACTTTAGACACACCAGAAGAGGGCATCAGATCTCATTACTGGTGGTTGTGAGCCACCATGAGGTTGCTGGGATTTGAACTCAGGACCTTTGGAAGAACAGCCAGTGCTCTTACCTGATGAGCCATCTCGCCAACCCTCACTGTTCATTCTCAATGTTACATATTGTCAAAGCAGTGAAGTTATCTACTTGCTTTTGTCCTGACCCTTTCTGGGCTGTGACTACACTACTTTCCTGAACTAGAATCCTGAGCATTGAAGGTGTATACTGTGTGCCTTCAGTACATTCCAACCCTAAGGAGCATGCTTATGTCACTCAAGAATCACTGGCCAATCAAGACGTCCAGGCAGGCCAATCAGGAGAATAGGAGGGTTCTTCTGAGTACTTTCTGCCATAATGAAGGATCAGCTCTATGCTAACCTGAAAGAGCAGGGGCATGAACATTTGAAGCTGGGGAAGTGGGTACTTCCCTTGGTTGGGTGAGAACCATTTTCCAGATGTGCTGAGCCATCTTTCCTGCCCCAAGTTAGACAGTTTAAAAAGTTGTCTTGGATGAATGAATGGATGGATGGATGGGTGATTGGATGGATGGATGGAGGATGGGTGGGTGGGTGGGGCAGAACCTTCAAACAGTCTTATTGTGAGGTTTGAAAAGATCAGTAGGCATGTTCATATTAGAACCGTAACTACAGTACTGTTAGGTGATGTTTTCTTTTTTTTTTGGTTTTAGGTGATGTTTTCTTGATATTTTCTGTGTGTTCTCTGTCCTTTATGTATGGGAGAGTTGTAGCATGGATCTATCTTTTAAAACTCTTTTCTAGATCTTACATTATGGACTAGAAGATAGTTTTGCTCTGTAAATCTCCATCAGCCTCAGTGACTAAACTTGCAAGGTCCTGTCCCCTATTAAACTGTTCAAAGTATAACCTGGGGGCTGAACCTAAAAGGACTTATTGATGACACCATATGTGGAATTCATACTGTTTCCTAGGCTGGGTCTTCTTTGGGCATCAGCCCGAGCTGAATAAGTGATCTCTCCCTGGGAAAGATGTTAATTCCACACCAGCTGTACCTCCAGGATTTAAATAATGTTTCTGAGACAAGCTTTCCTGTGTCGAGTCAGGTAGCATTCATTCCACTCTGTATTTCCCAGGACAATGACATTGGCTTCTATTGACTAAACCAACTAAATACTTAAGTCTAAATCACTAACACCACTGTGTTTTTAAATTACTTGCTGAGTCATGTATGTAATCAAGTTTTTTATTACAGTAAGAGGAACAGGATTTGCATGAAGGGCATAGCTTCTGCATTCACATCAGAAGAGAAGAGAGTTTATTGCGATCCCTACTGGGGAAACAGGGTAGGCAATCAGCTGCTGGAGTTGCCATTATGAACAAGACCTGATTATGGCAGGGAGGTGATTTTTAATTTTGGATCATGTATTAATCATGTTCTGTGATGAAGACAGCCTATATTGATGGGTGTTTGAGTTGTGAATGTCAGTTAAGCCAATGAGCATTCAATTTGCACGTAGGGTACTGTTCTACAGATACATGTGCAATCTTCACTGACATCATTAAGTCAGCACAAGAATTGAATCCCAGGCCATCGGGTGTAGTTGTGTGTGTGTCAAGTTGTGTGTCAAGTTACAGGTGTCAGCAACTAAGAGTCCACATAGAGGCAAGTTCAAGTAGTGTTTGATTAATGCTATTCCTGATGTGAGGATATGGGCTGCTAGTTTTGAATGTCAGTATGGCTATGTGGTTTTTTAGTAATATTTAAGTTGGAAAAAATCAATTATTGGTTCCCCTTTCAATGTAATTTCTATGAATTCAGCACTGCTCTGATCTCTTACTATTTGCAATTCTGTTGTATTTCCCAGGTATAAGAATTTCTTTTCATATTGTACAAGGGCAGTTTAGGACAAGGTCTCTTGATGCCCAGGCTGGCTCATGCTATGTAATTGATAACTGCTTTGAACATCTGGTCCTGTCCCTAAGACCACATGATGGAAAGACAGTGCTGCATGTCTTCTAGCCTAGGCTTTGAAGGGGAAAGTTTTCCTGGTTTGGCAGTACTTGACATTAGCAATGAGAGTGAGGTTGATAATCACCTTGACTGGCCATGACTCTGGCTGCAGAAAAGGCAGTCATGAATCTGGATAAGGAACTGAACTTATTGTCAACTGTAATTGACACTACTTCAAGTAATTCAAATTACTGTATTAAAACAAGTTGACTTAGCTAAAACTGGAACAGGTGGTCATTGTGAAAGTGTTTTTTATTATTTGCAACATTTAACAAGGGAGAACCCTTCTTTATTCTGGATCTTTTGAACTGACAAAAATGTCATTAATCTAGGCCACAGCTTCTGGTGGCATCCTACATTTATAAAGGACATTGAAGATGCTCGCTCCCTCTCTTTTTCTGCTTGCCATACTCTGGCAAGAGAGATCATTTGATTTTTCTAGCATTAGAGGTTCCATCTTTGGCATTACGGTATATGCGGAAGGCCAGTTGAGACATACAGGCACGGGCTGGTGAGATGGCTCAGTGGGTTAGAGCACCCGACTGCTCTTCCGAAGGTCCAGAGTTCAAATCCCAGCAACCACATGGTGGCTCACAACCATCTGTAACAAGATCTGACCCCCTCTCTAAGTGTCTGAAGACAGCTACAATGTACTTACATAAAATAAATAAATAAATAAATAAATAAATAAATCTTTAAAAAAAAAAAAGACATACAGGCACTACTGTGTCCTTCAACTTTCCATTGGTACGCAGTTATTGGTTTCCTAGTTGGACCACATTCTGTGAGCCATTCTTATATATCCACTTTCTACATACATAGAGAGATCCATACTATCAGTTCTGTTTAAGTGGAAATCCTTTAATAATACAGATGTTTTTTTCACCTTTTCACTCAGGAAGATGTGCTGGCTAACCGTAGTGCTCCACAGTGATTGGAATTCATTTCCTCATTTCCTGGTTTTCTCCCAGGGTTGTCTGGAGAATCATATTGAAAGGGCAAGATAAACCCCATTTTTCTCCATCTAAGGAGCCCTTTTGTTGCCAGTTGAGGACCAGTCCTTATTTCCAAAAGGTGCCAGCTTCAGGAATAAACTGTAAATCCCAAAAGTAAGGCATAAGACACCAGGATTAGGAACAGACCATAAGATCCAGAAGATTGTAGAGCCCCCTTCCAGAGACCAGACTGGGGATAACCACAGAAATGGGGAACTATCTGAGAATGGTCCATCCGGGCTGGGCAGCCCTGTTTCATCATATGGTGAAAAGTTCATGACATAGGAATGCAGATCACTGACAACCTGTGACACCTAGCCCTACCAATGAAATTTTACACTACCCTATCCTTCTAGAGGGTTCCACCTGTTTTCTCTAAGGAGGTCCTTGTACCTTTGTCTGGGGTCGCCATTTCAAAGAATGCTGGTTGTTTCTCCAGAATAACTGCTTTTTCTTTTTGCATATTATCTGATCTGGGGTCTTCAGTGATTTTTCGACCTTTTCAATATGTAGTAGGTGAATATTAGCTGAGGTATTCCTGAGATCAGTGCAAAATCACAGAAACAAATATCACATTTTATATCTTAAAATGACGCAGTAATTGATAATATGCATGGAAGCATTCTGCATGTGGTTCATATGGTTGACTCTGCACCAAGATGAATAATGAACTGTGCAAGCTACCCATCTCGATTCTAGGAGGAGGAGGAGGAGAGGCAGAGGAGGGCAGGGAGAAGAAGAAAGGGAGGAAGAGGAGCGGGAGGAAGAGGAGGGGTGGGGGAACATTCAGAAGAAGAGGACAAGGAGGAATAACAGTAGGATGAAGAGGAGGAGATAAAGGAGGAGGAGGAACAGGAGCAAGAGGGGAGGAGGAGGATTGGGAAGTGGAGGGGAAGATGGGGAGGATTACGAAATGGAGGGAGAAGATATTTGTGCTCGGTGCTGGTAACAGAAAGCTCCGCTATTGGAGGACAGGCATATGCAATACTGAAACAAAGATCTTGCAAATCTGAAAAGTGTCAAGTCCTGGACTGATTTCCTGGGGTAGGAAGCTCTAAGAGGCAAACTTTCAGCACAGTCTATCCCTAAGGCCAGTGCTCTTGTCACTGGCCAATCAGGGCCTCCTTGAAAACCGTCCAATCCGATGAAGAGAGGCCTCTTCCAGGTGTTTTGTTCCCTGTTGCAGGTTCAGTAGCATTGCAGAGCAGGCTTCTATGGTTGGTGTGATGTGCTTTGACCTCTGATGCTGGGTGTTTTTGCAGAGTGCAGGCGAGCTACTAAGTCTCATCATGGTGAGCATGTGACCGCTGCCACTAACCTGAAGGAACAGTGGTGTGAGGAGCAGGAATCCTGATAGTGGACTCTTTCCTGGGTTAGGTGGAAACTAACAGCCAGCTGTGCGATTCCTTGAGGTCTTCGCCACTAGATGTACTCAGTGGTGGCATCTTAAAAACTTCATTATGGGAGCTTCATCTGCACAAAGCATTTGGAGCAAGGGCTTGCCATGTAGAAACATCCTTAGCAAGATGCCAAATTTGGATGTCCGAGATTCTCTGGTATCTTCTAAACATTGTGCCCTGGCCACCATTTAAGATCCATTTGGAGTTAATTTTGTGGCAGTTGTAAACCCCATTCCATGAACTCTAAATTTATGCTGTGATAAGAAGCATAGAGTAGAATCAATGATGGAAAAGATTTTCCAATGATAAGAAAATGGGAAGTCATGACCATAGACAGAAATTCCCATGAGGTTCTTCATATGCTGTTGGGAACCTGTTGGGAACCTGTTGGGAACATGGTGATGGCTGGATGGGGTGGATGGCTGGCTGACTGGGACATTTGAGAAAGGTATGTATATGGAAGGGGCTCCCATATACATACAATGAAGGTCATTCCAAAGAGGGCTTTTTGGGCTATAAAACCCACAGCTCTTAACGCTGTGACCAAAGATTGATGTTCTTCACAGAGAAAATCCTGCACTGTTTTGATAGTGCTGTGTTTTTCTGAGAAGATAACATACCCTGAAAAAAGAAAAAAGAAAAAAAGAAAAAGAAGAAAAAAAAAAGAAAAGAAAAAAGAAGAAAAAAAAGGAAAAAGAAGAAAGAAAAAAAAGGAAATGGGAAGTCACATTTAGTTGAGGGAGGGACTGCCTCCTAAACACCCACAGAGAAGTAGTATGGTAAGCAGGCATCTGAGAGATTAGGATGCTGGGATACACCGGGTTGTTCATCAGGATTGTGGGGAATATCGCTCCAGGTCATAACAAAGGGGCCAACCCTGATTAACAAATAGGCCCTTTCCCAGGTCACAGACCAGCCCTTTAACAAGCTGCTCAATGAAGTATTGCAGGCTCACAACCAACACTAAGGCCTGGTGTGCCATAAAGGACCATTTTTCTTCTTGAAAAAGCATAGTTCTGTCACATGGTCAAGACATCTGTCAACACCATTTGGAAAGGAAAAACACAGTTGTGGTGAGGACTGTCTTGATCAAGCAAGGCCATCCCTGTGGCTTTCATAGATGGAGAATGACAGGTTCTTCTCAAACTCAGCAACAGTCTTGGTTGGGCCTGTAACAGCCTGCAGCCTAGGCCTTGGGATCCTTCCCTAAGGCCATGAGGTATTGACAAAGAAACAGAGAAAAAGAGCTCCTTCTCTAAAACCAGGCATATTCTTTGAAGAGCTGGTAATGGTCTGGGGCCAGAGCCTGTGGAGAGGGGTGGTTTCTTATCCTGAGAATCTAATAGTTCCTACCACATAGGGCTGATGATGTCAATCACAAACCACCGTAGCCATGCGCAGTGATATTGATGAGATTACTTGTGTTCTCCTTGAGCAGCAGTGTTTGATTAGATTCTTCCTTTGTCCCTTTGTACGCTAGTTTCTGCTGACAGCATGGAAGTCTCCCATATCTTTCCATTTCCCTGTAGGTAGTGCACAGGCTGCCATTCTTAAGAAGCTTCCTTAGCAGAGCCTTAGCAACTTGCTACCCCACCCCAGCTTTTGTGCTTTCTACCTCCTACTTTCCTATCTTTGGCCTCGCCTGAGACTTTCCACTTAGGACTCTGCCAGTGCAGAATGACCTGATGCTTCAGGGTATTGGTGTACTTAAGAAATGAGTCTGGAATATCTCTGCTATGTTCATCTCCCATCTGCCTAAGTGGCTGGCCAGATCCCCAGTAGTGTGCAGTCCATTGTTAAACTGTTCACTTTATAATCTGGGATGAGAACCTAAAGAAGAGTTAAGGATAGCAAAACATGGAGAATAATGCAAAGTCTCTCTAAGTTGGTTCCTCTTTTAGCTTTAACTAAAGCTAGATACTTTGTATTTTCAGAGATTTTTTTTCTTTTTTATTTTTTTTTCTTTCTTTTTTACACTCCAGATTTTATTCCCCTTCTGATCCACCCTCAGACTGTTCCACATTCTATACCTACTACCTATCCCCTTGTCTCCCCTAGGATGTCCTCCCACCCCCAACCAAAGCTCTAAACTTCCTGGGGACTCAGTCTCTTGAGGGTTTTGTGCATCTTCTCTGAGTGAAACCAGACCCAGCAGCCTCATGCCTTGGTGATCTGATAGGATGTGCGGGATTATTTCAATCTTCTTGTATCTGTTAAGGCCTGCTTTAAGACGAATTATATGGTTGATTGGAGAAAAGGTACCATGAAGCACTGAGAAGATGGTGTATTCTTTTGTTTTAGGTAAAATGTTCTGTAAATATCTGTCAAATCTGTTGGGTTCATAACCTCTGTTGCTTTCACTGTGTCTCTGTTTAGTTTCCGTTTCAATGACTTGCCCATTGGTGAGAGTGGGATGTTGAATTCTCCCACTATTATCTGAGATAGAATCTGTCTTTGTTCTTGAGGTATGCTTCTTGTATGCAACAAAATGTTAGATCTTGTGTGCAAATCCAGTCTGTTAGCGTATGTCTTTTTATAGGTGAGTTGAGTTCATTAATATTGAGAGATATTAAAGACAGATGATTGTTGGTTCCTGTTATATTTGTTTTTTGTAGGTGGCTTTATGGACTTGTGGTTCTTTCCTTTTGGCTTTGTTGTGAGTGGCTTAATATCCTGTGTTTTCTTTGGTGTGGGTACCTTCCTTGTGTAGGAATTTTCCTTCTAGGATCCTCTGTAGGGCTGGATTGGTAGATAGATACTGTTTCTAATTTGGTTTTGTCCTGGAATATTTTAATTTCTCCAATCTATGTTGATTGAGCATTTCGCTGGGTATAATAGCCAGGACTGGCATTTGTGTTCTCTTAGAGCCTGCATGACCTCTGACCAGGCACTTTTGGCCTTCATAGTGTCTGTTGAGAAGTCTGGTATAATTCTGATAGGTCTCCCTTTGTGTGTTACTTGGCCCTTTTTCCTTGAAGCTTTTAATAGTCTTTCTTTGTTCCCCTGGCTGTCCAGGAACTCACTCTGTAGACTAGGCTGGCCTCGAACTCAGAAATCTGCCTGCCTCTGCCTCCCAAGTGTTGGGATTAAAGGCATGTGCCACCACTGCCTGGCTTCTTGGATGTTTTGATTAGGAGATTTTATGTTTTGAATTTCTTTTACTGTTGTGTAACCTCTTCAACAGTATCTTCTACATCTGAGATTCTCTTTTCTATCTCCTGTATTTTCTTGTTCATTGATGAGACTTACATCTGTAATGCCTGACCTCTTTCCTAGGTTTTCCATTCCCAGGTTTGTATTTTCTTTATTGTTTCTACTTCCAATTTTAGGTCTTGGAGTGCTTTCTGCAGTTCCTTTACCTGTTTGATTGTGTTTTCCTGTATTTCTTTAAGGGATTTATTGTTTCCTTTTTAAGGGATTTTACCTGTTTACCTGTGTTTTTCTGAATTTCTTTCAGTGAGTTATTTTTATCCTCCTTAAAGAAATCGATTATCTTCATGAGATAGGATTTTAGGTCAGCTTCATGATTTTCAGGTGTGTTGGTGTATTCAGGGCTTGTCGTGGTGGGAGAACTGGGTTCTGATGAAGCTCACCTACATTGGCTTCTCTTCCTTATGGTGTTGCACTTGCCTCTCCCCATCTGTTTAATCCCTGGTGTCTGTCTGTAGTCTGCTCTTTTGTTCCTGGGTCACTTCAGGTCTCCTGGTAAGTCTAGTTCTAGCAAACCTTATGTGATGCCTTCCAACTGGGGGGTGGGTGTTGGGTTCAGAAGGTCAGAGAAGCTCCTGATCTGTTGCCCTGGCTGCAGTAGATCTCCAGGGAGGACATCAGACTTTTGGGTCTTCAGAGGAGCAGTCAAGCTGTTGTCCTATGGGAAGCTGTTCTCCAGGGGGGGGGGGGGGGCTGTGAACTGTGGTTTTATTTTCCCTGTGTGCAGCAGAACTCCAGGGAGGCTTTCAATCTGTTGGGTCAGTTGCCCTGCGTGCTACAGAGCCCCCAGGAGGTCTTCAGACTGTGATGTTGGTTGCCCAGTTGCCCTGTGTACAGAGGAACCCCTGGGATGCCTTCAAATTGTGTTGTCTTCAGGGGAGTACACAAGCTGGTGATCAGTTGCTCAATTGTGCTGTGTGCAGCAGATCTCCTGGGAGGTCTTTGGCTGTGGTGTCAGATGCTTAAGTGAAGCAGATCTCCTGGGATGCCTCAGGATATGGTTTCTTCAGGAGAGCAGACTAGCTAGCCAGGCAGAAATCACCAGGCAAAAGGTAGATTTTTTTTTTTTCTTAATTAATCTTTGAATTGTGTGTTGAGTTTTTCCCTCCCAGGGAAGGCATACTAATTCTAGAACAGATGGATTTTCAGCCTTTCTGGCACATTTTTCCTGACAAGAGGTATATTGCTTTACAGGGCCCTGATCCCAGTCTGTTGTTTCCCAGGGCAATGACCTTGCTTTCCTCTTGATTAAAGTTTCTGTATTCTTAAGTTAAAGGGTAGTAGCACAACAGAGTTTTAATGTTACCCATTTGGCTCCGTGAATGAACTGTGCTTTGCAGTAACAGGGAAAGGATTTGCATGAAGCATTGTTTCTGCCCTCAGAACAGAACAGGAGGAGCAATGTCCTTTGTACAGTGCAGAGTAAAACAGAGTAGGCAATAGCTAGATCTCAGACTAAGTCAAGTTTAAGGCACTCAGCTACAGGGCTCACCAATATGAAGAAGGACCTGAGTTGCACAGGTTGTGTGATTTTGTGATTTCTTAGCCTTTGTTAATTTGTACATTTTAATATAAACACACAAGACTGGTGGGTGTACAATTTGAAATATTTACACTATACAATTTGAAATATTTAGGTTATTCCAATGAATACTGAATTTCCAGTTAGGGTACTGTATTATGTGGTGATCATGTGAATACTGAATTTCCAGTTAGGGTACTGTCCTATGTGGATTTGAGTGATGCTCATTGACATGGTTAAGTCAGCTCAGATTTTTTGAGACACAGGCCATTCATTAGTTGCAGCTGTGTGTGTCAGGTTACAGGACTTAGCAACTACCAGTCCACACAGGGACAACATCAAAAAGTATTTTATTAATGCCATTGCCTCTGCCAGGGAATGACCTGCAGTGCCAGTATACTTGTGCGTTATATATATTCCCCCAAAGTCCATTTTTGGCATTAATTTATAAATTTCATTTTTTAAAGAACCACACGCTGACTCGTTTGAATTCTCCAACATTTCCCAATCAATAATATTTTCAATTTTTTCCCAATTGCTTTGCTTATTTGTCTTTATTTATAGTAGTATCTTCTGTAGCTCAGACTTGACTTACCTTGTATAATAGAGAATTACTTTGGAAACTCAATCTTGACGCTGCCACCCAGTTCCTGAACGATAGACCTGAAACACATTCCAGGATGTGCCATGACTGGTCGGTCAATGAAAAGGAAAAAAGACCATGTGAGAGTGTTTTCTGAGGTCTCTGTCCTTTTGGGGGTAATTACAAAAAAAGAGGAACCTTCTTAAGAATTTACTTCATTGACTTGTATGGAAGGGTGGATCTGGGGAGAAATGTCCTGTCTTAGTTATTGATCAGTAAACCTTCAGTAGGGGAGATGCTAAGGTCATGAGGCTCAGGTAGGTGGTGCAAGCTAATGAGGGACACCAGTGGGAGATAGCATTCAGGTTCTTCTAGGATTATCCTCAGCCACATGCCTTGGAGCTCTGAGGAAGACCACAGTCCTACCATGGAGAAGGTAAGGACAACTGACCCCAGACCAGGAAGAGCATGTTGGTAGAGCTATCAGAGTTCAATCTGATGGAACTAGGATGGACTCTGAGCCACACATTTCTGTTCATACATGTGTTGATCTGGGTAGAGGCACATGGCTTTCTTTCCTCCTTGAGAGTGAATTTCTTGGGGAGGGGAGGCTCTGCAGTTGTCACCATTGGATGCTGTGGTGCTGATACCATCACTGTGCAGTGTGCACACAGAGGCTTTTGGTGTGCAGTTTGAGGACAGGTAGGGAAACTTGAGGTCTGGTTTGTAGAAGTTCTAAATGTTCTATTCCACACTTCAGTTTCATGGGGTACATTTTACAAATAGTTTGGGAACTGGTAGAATGGAGGTGCTGATCATCTGTGAGCCTTACTTCATTAGAATGCTTTTTACTTTCTACTCCTAGCAGTCCCAATGGCATGATTCAGGCAAATTCAGTTCCATGGTACAAAGAGAGTTTCTGTGATACAGAGGTGTTTGATGTGTTCATCATGTTGAGCTGTCAATAGGGTAGATTCTGCGTTTTGGTTCATAAGTCATGTGACAGGAAGCAGACATTAAATTATGCTTCAACTTTGTTTTTTGTGTGGGCATCAGAGGGTCTGGGTTTGACTGAAACCACAACAGCCTATGAGAAGTTATAAAGCCATAGCCCACCTTTCTGATCACTTCCATTTTCAGAGGGAGCTCTAGAGAATGGGGCCTCTCTATATGGAAGAAACATCAGAAGTAGGTGGAGGGGCAGAAATATAACAACTTAGGGGTCAGTTTGAGCTATTTTTCCTGTGAGTTTTGAGTTTGTTTTTTTTCTAAGCAATTGCAATCACAGTTAACATCGTTGAAACTCTAATTTTTCCTGGCTGAGATTCCTCACAGCTTTTGATGAAGACTTGAATATATTTGGGCATTTTATTCTTGGCTTTTTCTCTACACACAGCATGTATGTATAAGGGCAGTAAAAGACTCAGCAGTAGGGATAGCCATGATTATTGGGTCTCAGATAACATTTACTAGAGATGGTCCATGTGCCTCTACCCTGGCCCTATAACTCACATCTAAACACTGAGCTTCAGGTTCTCTGCACTAATTTATTCACTTCTTTATTAATTTAAATTTTTGTTCTCATTAATCTTTGTACATCTTTTCCTTTATTTCAAGAAAAGACTCTGTGACCTCATCAGGTCACTCAGGAAGCATTTTGCTTGGGGTGACCTGAGTTCAGATACCCATGTTTACTATCTGTAACTCCAGATCCAGGGGGTCTGACACCCTCTTCTCTGGTGTTCCACTCGCACATACATGGAAAACATTTTCTCTCACATGAAATCATACACATGAACATAGGGACAGAGATGTCTTCAAAGGTGCTAATATCTTATAATGCAAGGTAAGCAAATCAAGCAAGTTTATGTGTATAATAGAAATCATACAGTGTTTTTTAATCTGGTATTTTGTATTTTTTTAAAATTTCCATTTCATAAATGTAGTACACACTTAATATCTAATCATCAATCATAGGAAAAAGCGTGGATTCTATGTGATCCTAATAGATATCCTTTTTTCTTAACATAATAAATGAGATGTTTCAGTAAGTAACCCTACTTCTTCCAAATTGAAAATATCAGAATGCTTAATCTCTTCAGTTTTTCGGATTAGTCTCCATTCCCAATCTGTGGGAAGCCGCCCTCACATTCGCCATTGCAAGATGGCACTGACATCCTGTGTTCTAAGTGGTAAACAAATAATCTGCGCATGTGCCAAGGGTAGTTCTCCACCCCATGTGCTCTGCCTTCCCCGTGACGACAACTCGGCCGATGGGCTGCAGCCAATCAGGGAGTCACACGTCCTAGGCGGAGGATAATTCTCCTTAAAAAGGGACGGGGTTTCGCCATTCTCTCTCTTGCTCCTAAAGATGTAAGCAATAGAGCTCTTGCTCTCTTGCTCTCTCTTGCTCCTGAAGATGTAAGCAATAAAGCTCTTGCACTCTTGCTCCTGAAGATGTAAGCAATAGTTTTGCCGCAGAAGATTCTGGTTTGCTGTGTTCTTCCTGGCCGGTCGTGAACGCGTGTAAGACCAATCCATCTCACTTTATAGTCAAAGCAGACAATAGGAATGAACAGGAAGAGTGCCGGCCACTGAGTTTGTAAGAGGGGTGGTTTCTTATCCTGAGAATCTAACAGTTCCTACCACATAGGGCTGATGATGTCAAGCACAAACCACCGTAGGCATGGGCTGTGATATTGATGAGATTACTTGTGTTCTCCCTGAGCAGCAGTGTTTGATTGGATTCTTCTTCTGTCCCATTGTACGCTAGTTTCTGCTGACAGCATGGAAGTCTCCCATATCTTTCCATTTCCCTGTAGGTAGTATACACGCTGCCATTCTTTTTGTTGTTTTTCAAGACAGGGCTTCTCTGTGTAGCCCTGCTATCCTGGAACTCACTTTGTAGACCAGGCTGGCCTCAAACTCAGAATCCACCTGCCTCTGCCCCATGAGTGCTGAGATTAAAGGTGTGCGCCACCACACCCAGCCACAAGCTGCCATTCTTATGAAGCTTCCTTAGCAGAAGCCTTAGCAACTTACTACTCCATCCCAGCTTCCTGCATCTCTTCTAGGCTAGGCTGTCAAGGTGAACGTCTTCCTGTTATGGCTGTACTTGACATCAGCAATGAGTAGTGAGGTCACCAATTTTCCATATTCATAGTCTCCTTGACTGGCCATTACTCTAGTCTGCAGACCAGACAATTAAGAATCTGGATAGAAGCCTGACGGTGGTGGCCCACACCTATAGTCCCAGCACTCGGGAGGCAGAGGCAGTTGGATTTCTGAGTCTGAGGACAGCCTAATCTACAGGGTGAGTTCCAGCACAGCCAGGGCTATACAGAGAAACCCTGTCTTGAAAAAAAGAAAACAGAAAGAATCTGGATAAAAACTTCCTGTCAACTGTTGTAGCCACCAATACAATTATTTCAAATGACTGTAGTTACAGGAGTTTAGTTACCTAAAACCAAACAGATGGACACTGTGAGGGGTTTTTATTATTTTCACCATTTAACTTGGGAAAACCCTTCTTTAATCTGGAGGTTTAGGTTGAGAAGAAAAAAAAATTAATCTAGGCCAGAACTTCTACTGTGAGCCTATATGTATAAAGGATATTGAAGATGGTAGTTCTTTCTCTTTCTCTTCTTCCCACATAGTGGCTAGCAAGGTCTTTTTATTTTTCTATCCTTAAGGCTCCATCTTTGGAATTCTGATAAATGCTGAAAACCAGCTGAGACATACAGGAACTACTGTTTTCTTCAACTCTCCATTGGTACAGTCATTGATTTACTAGTGGGACCACATTCTGTGAGCCATTCTTACCTATCCACTTTCTGCATACTTAGAGAGATCCATGCTCTGAGTTCTGTTCATCTGGAAAACTTTTACTAATACAGGTATGTTTTTTCACCTTCCCACGTAGGAAGATGTGCTGGCTAACAACAGTGCTCCATAGTGATTGGAATTCATCCCCTGCTTCTCTCCCAGGGTTATTTGGAGTCTCATCGGTAGCAATTGCATATTAGCTGCGGTTTTCCTGATGTCAGTGTAAAATGAGAGAAGCAAACATCACATTTTATGTCCTAAAAATCTCTCTTTAATTGTAATTATCCTTGGAACCTATGGTTCACTCTGCTCCAAGTTGAATAATGTACTGTGCAAGGTGTGGCTCTTGATTCCTTGGAGGAGGAGGGGGCGGAGCGAGGAGGAGGAGAATAGGTGGTGGCCTTGGAGGAGCAAGAAGTAGAAATTCCTGCTGAGTTCTGGATGACAGAAAGATAGACTATTGGAGGACAGGACTGAAAGAAAGTCTTGCAGATCTGAAAAGGGTCAGCTCCTGGATAAGAAACCCGAGCTGGGAAGCCCAATGCAGTGTGCCTACATAGCACTCTAACCCTAGGTGAGGTGGTCATGTCAATCAAGATTCAATAGCCAATCAACACCTCTGGTTAGGCCCACCAATAGAAGTAGAGGTGTGTTCTTCAGTGTGCCATGTTTCTCTTTTCTGTGTCCTCACCTTTGGGAGCAGGCTGAAAGATTGGTCTGATGTGTTTTGATGTCTGCTGACAGGGGCCTTAGTGAATTGCCAGTGATCTTCAACGTGGCAACATGGTGAGCATGTGACCACTGCCCTTAACCAGAAGAAGCAGGGGGCTAAGCAGCTGGAGTCGGGATGATGGCATGCAGGGGACCAGCCCTGGCCATTCTTGGTTCCTCTTTGGCCTCCGGAGGGGGAAGAGTTTCTGAGGTGACAAGACTTGGTCTTCAGGGATATTTAGGGTTGCTGTTTAGTATTAAGACGTTTGCCTGTCTTGAGTCTCATTCGCTTTGCAGTTGAAGCTGACCTACCAGAGTTCCTCTAAGGCAAGGCTGGAAGCTGTTTTCTCTAGTATTTAGAGCCTCCTCTTAAAATGGCAGGGGATTAAATGAGTAGCTTTTGTTCTATCTCCACGGAAACTGGACTGCTCTAACTTCCAGCTGTTAGTTGAAGTCACAGGAAGGAAAGTGGGACACTTTTAAACATGTCTTTAATCTTTATTTCCAAGTTCTTCTAAAAAGTTTCCTATGAAAGTTCTCTAAGGAAAGGGAGTGGGTGATTAAGTAAAGGAGTCATTGCTAGAGCCTTTCCCTGTTGTCCAGATGCCTCTTGCTTGCTAAGCTTGGGGGAAGTTTGGAGCAATAAACTTCTCTTAAACCAGGAGAAGAGAGCCACCCTCACAGTAGGAAAGACTTTTACACAAACAAATATGGATAAACTCACATAAATTCATATACAAATTCATATACTTTGATGTTGAATTTCCAACTAAAGGGGACTTCTTGGCAGATATGTCCAATCTACTTGCACTCTGAGTTACTTCAGCTTAGAGTGTTGAGAAGCTGTGTGTTAGGTTATGTCTCTCAGCAGCTAACATTGCACATAGGGGTGAGATCTAACTGTATCTTCTTATGCTGTTCTCTCTGCCAGGGAATGGCCTGCTATTTTTCAAAATCACTCTCCTTTACCAATAACCAGACCTACGCCAAATGACTTCTCAGCTCTCTCTTCTATAGAAGATTCTGATGCTAGGAATATTTGCTCAAAGGCACAAGATTAGATACATCCTGCTATCTATTATACTTTTAATATGTATCATACGTTGGGGTATGCTTAGTGAATCAAAGTCAGCTGGGCATCTGAATTAGACCCTGTCTCAAACACAGGAAATAATCAGGATTATATTGGTGATAGGCTTGCAGACTCCAGTTTTTCTTTCTTTTACAAATTAATCTTAATGTAACAGTTCAATTCCAAGTTAAAAGTCACCTTCTTTTTTTTTTTTTTTTTTTTTTGGACTTGTTCTTTATTTATAGTTTTGTGATTTCCACATCAGAAATGGATTCCAGTGTTCCTGGTATGTTCTGTTAACTGTGTGATAGTGAACTAAATTACTAACTGAAAAAGTTTCTACCTTTGTAAGCACATGCTATGTACCTAGGCCTTGATCTTGACTATAAAATCACTCTCCTGTTTTTTAATAAATCGATTTCTCTTTATTCAATTTACATCCTGCTCACTGCCTTCCTCCCACTCACCCCGCTCGCACAATTCTTCCCCCAGGTTCCCCTCCCCTTTTCCTCTGAGTCGATGGGCCACATTGTATTAATAGGTTTGGTAGGACTCATGTAGTATCTTGGTTTCACAGCAAGTTCAAATTTTTATTCAGATTCTTGATTGCCTGGTGTGTGGACCCAAAAAAACGGGCCAGTCAGAATCTTGTCAATGACCTAAAATTGATTGCATCACTGTTCATTCGTAATACTATGTACTGTCAAAGCAGAGAAGTTATCTACTTCCTTTTGTCCTGTCCCTTTCTGGGCTGTGACTACACTACTTTCAAAGGTCCTGAACTAGATTCCTGAGCATTGAAGGTGTATACTGTGTGGCTTCAGCACACTCTAACCCTAAGGAGCATGCTTATGTCACTCAAGAATCACTGGACAATCAGGGCATCCAGGCAGGCCAATCAGGAGAATAGGAGGGTTCTTCCCAGTACTTTGTGCCATACTGGAGGTTCAGCTCTATGGTGAGTCTTTGACAGCTGCCTGTTACTTGAAAGAGCAGGGGCATGAACATTTGAAGCTGGGGACGTGGGCACTTCCCGTGGCTGGGTGGGAACCAGTGGTCTGATGCTCTAAGACATCTCTCCAGCCCCAAGTTAAACACTTTTAAAAGTTGCCTTAGATATTTTGTTTTATCACCAGCAGCTGAGATGTCACTGGTACATAGCCATAACCTTTTACACCTAAATGAGTTATATCATGGAAGTAAAGAGAAGTGTGAAATCTAAACAGGTTGCCTTATCAATGAAATTCATAGGTTTCTTTCCATGAGTTTGCAAATACAGAAACAACAGAAGGGACATCAGTATACTTAAGAAGACTCATGATACTTGTTAGAGTTTTTCTCAAGAAAATACAATCGTGTGGAACTTAACATAAGCGGGCTAGCTAAAGATCATACCACATTCTCTGTAGTCTTAGAGTTCCTTCAGTATTAATTCTCTCTGGTCCTCAAAGACTTCTGTATTATGCAAAGGCTTTGACAGACTGAGTACACTCTCCTAATTTTACTTTCAAAGAGACCATGAAGTGTTGACATTTACCACTGTAACTGTATTTATAGATTTTCTTTTAATTTTTTATTAAGAGACATCTCTGTGTCTTTGTGATAGGATATACATACTGGTTTCCCAGAAGATTTAAACATTAGATCTTCTTTTAGAAGGAATTATAAAATGTTGCCAAAAGACTTCATTTGTTCTGGAAATGAACTTTTCTGTATGGCTTGTCTATGTCTATAGCACTGTAAATATTTTCAAGTCTTTTTATATCATCTTAATGTCAGGAAATAGTAAAAGGTTTTACAAGGGAAAAATCCTATCCATGTAAATGACTTGGTAAAGACTGTAGACATCAGAGTTGTCTTCAATTTCAAGAGCAATACATCTTGTTTCAAAAACCAATCTTGTTTCATCTATTCTGCATCATAGCCTTGAAGGAAGTAAATTATTTACCACATTCACTCAAGTGCTTTTGGGGAGATCACCAATGTGGTTGTTGAAACATTGGTAGTAGATATTAACATTTGCTCTGTGTGTGACAAATCCATTCAGAGAGATTGTTTGGCTGTTCCCGTCTTCCTTCTGTGACTCCTGTTCATCTTGGAATATGCTTTCACCTGGTGATAGGTAGCTTTCTGCAGCAATGTATAGAGTGGGACTCCTATCATCTAAGTGCCTCACTGTTTATACAAATATCAGGCTGTGCTTAATCATACTTTTCAAGGAAGGCTGCTTGTTCGGAGCAGTTTTGCCTGGTATTGTCATTCATATTTCCACAAATTACTTTGAGAGTTGTTTTGAGAGATTATATCTACTCCATCTTGGGACCATCCTCTATCTTAAAGAAAAGAAAAAAAGCCTGAGAACTTGACCTGCAGGAGTACCCAAGCCCCACCCCTGTACCAGCAAGGACCCCACTGTTTGTCCTTGGCCATGAGTTCCTCCCTAACTACTTCAAAGCAGCAGTTAATCAAAGGTAGTCTGATTGTTTCAGATGTACTTTCAGACTTGTGGTGATTGTATATGATCTTGCCTTAGAGCACCCACCTGCTGGCTTACAATAGTTATCCTAATAGATATTTGTCAGACTGTACTTCCTTGCTCACCCCCTCACTGGGTTCTATTGTCCTATAAAATCTTGTCCTGCTGAGATTTGGGGCTCATCCACCTTTCCTTCCTGTCCTACTGTGTCAGAGTTGGGTTGGAGGAGAGCCCAAGCCTGAGTTGTAATTAAGCTACCCAAATTCTATTACTTCAGAAATGGCTCCTTGGTGGTCTTTGGGGTTAAGGAATGCTTTCTGGCACAGGAACTACAAGGCCACCAGGACCCAACACAGTAGGTCTCAATGCCAGTAATGTCTGTGTCTATGAGCCACAATAATTCTTTTCTAAATAATTCTGTAATTCTGTTCTGAAGAAGCCTAAAACTTTGTATTTCATGGAAGAAATGACAAAAGAGGATGTGGAATCTCGCTGCAGCAGATGTGCTGGTTCCTCATAGCCATGGGGCCTTGAGAGATGTTCCAAGGACCCCAGGGAACAGAATGCTCCTGGTGTTACTTTCTGGGAAAGACTGAGTGGATGTGGAACCTCGCCATATGGTGTCTTGTTTATTTTTGCTCTCTGTCACTTTTGTCCACTCTTGTTTTCTGTTTCTTGTTAAGGGGCACCTTTGATTTTGAGGGACTGATAATTTTGAGATTAGAAAACCCACCCTCTTCACTTAACTTCCCTCCTGTACCTCCCCTATTCTTTATGGGGCTGAGAGTCCCAGGCTGAGGAACAACAATATGAACTAACCATTACCCCCAGAGCTCCCTGGGACTAAATCACCAGTCAAATAAAGCACATGGTGGGGCTCATGGCTCCCCTTGCATATGTAGAATAGGATGGCCTTGTAGGTCATCACTGGGAGGAGAGGCCCTTAGTTCTGTGAAGGTACTCTGCCCCAATACAGGGGGATGCCATGGCTAGGAAGTGGTAGTGGGTGGGTTGATAAGCAGGGGGAGAGGTGATAGGGGATTTTCAGACGGGAAACTAGAAAAGGGGATAACATTTGAAATGTAAATAAAGAAAATATCTGATTAAAAAAGATTTTTAAAGATAATTTGTAATTGTTTAGAGTTATTTCCTTATCAAAACACGTATTGACTCCCAGGTTCCTTTGCGGACATAAATCACGTGGCGGAGGGGGTGGGGGTGTTGGGAAAATGGGACGGGAAGGTCCCATGCTTAACTAGCGCCCCCATCCACCATGTTTTCCGACGGACTCTAGCCTGGTTTTTTTGTTGTTGTTTTTTTGTTTTTGTTTTTTTTAAATTGAAAACCATATGGAAATGTTTGGAAAGCTCCAGGGAACCTAGGTGCCCTGGCTTCGGCAGAACCTGGGCTAACAGTCTAGCGCTGCGTGACTGTCCTAGCAGGTGTTCCCGGAGAGAGAGGCGATGGCATCTAGTAGTAACTGGCTTTCTGGAGTGAATGTCGTGCTGGTGATAGCGTTCGGGAGCCTGGTATTCGTACTGCTGTTTATTTTTGTGAAGAGACAAATCATGCGCTTTGCAATGAAATCTAGAAGGGGACCTCATGTTCCTGTAGGACACAATGCCCCCAAGGACTTAAAAGAGAAGATCGATATTCGACTATCCAGGGTTCAAGATATCAAGTATGAACCCCAGCTCCTTGCAGATGATGATACCAGACTACTGCAGCTGGAAACCCAGGGGAATCAAAGTTGCTACAACTATCTATACAGAATGAAAGCTCTAGATGCCATCCGTACCTCTGAGATCCCGTTCCATGCTGAAGGCTGGCACCCCTGTTCTTTCATGGGTAAGAATTTACGCTCCTACTTGCTAGATCTGCGAAATACTAGCACTCCTTTCAAGGGTGTTGGCAAGGCCCTCATTGATACTCTCCTGGATGGATATGAGTCAGCCCGCTATGGGACAGGGGTCTTTGGCCAGAGTGAGTACTTGCGATATCAAGAGGCCTTGAGTGAGCTGGCCACTGTGGTCAAAGCACGAATTGGAAGTTCTCAGAGACAACACCAGTCAGCAGCCAAAGACCTAACTCAGTCGCCAACAACAATCCAGGTCACATACCTGCCCTCCAGTCAGAAGAGCAAACGCCCTAATCACTTCCTCGAACTGAAGAGCTTTAAAGACAACTATAACACACTGGAGAGCACTCTGTGATGGAGCTGCACACGTGCCAGCCTTGCAGTACTCGGGATATCTGGTTCAGCAGACCCAGACTTTATTGGCCAAAGCATTCTTACAGAACAGTGTCTAAAAGGTCATTCCCAACCCTTTCTGATATTGGCTAAGACCTCAGTATCTCCCAGTAGCACTTCTTCTGGATTGGAATTCAAATGTCATTCTTAACATTTCTGTTGATGCTTCTTTGAAAATCTTTGCTTGATTTTGGCTGTAAATCACCTACCCTGTTAAATGCTGTTTAATCCCAAAGATGTAAGTTGAGGTGAGGTGTCTTCTGTGTCTACCCCATTGCACTCAACTGAATAGAAATATTTGGGTTTAGAACATCTCAAAAGTGGGTAGAATGTCCTTTGGAATTTTGTTGCTCCATTTAAACCAGGTGTATTGTGACATGAACATGACTTTCCTAAAGTGGAAGGATCTGTCCCCACCTTCACCCAATCCTTAGGACAAGTAGAAAGGGGCATTCTGGCACTTGGCATAATCTATGCCACGATGGTGAGATAATGTGAAAAAGTGGTATCCTCTGATGTCAGCGTATTAGTCTCAGTTTACAGAGTACTTAATAAAACTAACTACTGTAAAAAAAAGAAAGAAAAAAACACGTATTAATGCTAGAGCAGCTGTATTTCCAGCCTAGAAATATGTTTTTGGAAAAGTTTTCCCACACATACTCCAGTGTCCTTGATCCCAGTTGTTGCTCCTGGTCGAATAACATTGTTTTCTTGATTAAGCTATAGCTAAATTCTGAAATGAACTGCCTGCACCGTCACTGAGTTTAAAACTTACTGGTTTGACTCATATCATCAACTTTCCACTGCAGTAAGGATTTGCATGTGGAGCATGGCTTCTGCCTTCAGACCAGAGTAGGACAGGATTCTTGTGTAATTCACGGAGAGAAATAGTGCAAGCAAACAACCATTAGCATCACTGTCTTAGTCACAGTTTGTATTCCTCCACAAACATCATGACTGAGACGCAAACTGGCCAGCTTCTTAGAGCACATGCCCATAAGGCCCATTTCAACTTTTAAACAATATTTTCTGACTGTACTTATGGCATTTCCACCATCCATCTTCGGCCTCCAATCCTTCCATAGGCGACTCATTGTTTATCATCTAAGAGCTCTTTTTGCTTGAACAATCGTTACTGTTTGAATGTGACCTACGTCTGCCTGCAGGACTTTCCAACTATGAAGTGAGTTAATGGATGAAATGGACTATTGGAGGGTAATAGAATGCACACACAAGGTACTCTGTCCCTTGATTGAATAAGAAGATGTTCTCTGGGAGATTGGAAGAATTTCTTGATAACTACAAATTTCCCAGACTAGGGCCCTGTCTGCCCCTGTTGTAGAACTACAGGGCTAGGTAGGTCTGTGCTGTCTCAGTCATTTGTTCTCTGTTCATCCAGTAGCAATGTCGCTGCTGTCCTGAGGTACAGCTGAGTGACTCTAGGTTGAGATGAATTCTGGGGAGACCTAGTCATTAAAAGCAACATTAAGAGGTATGTTGTGGAATCCTGCTGGGATTCTCCTGTGATGCAGCATGAGTGGTCTGTGAGGTAGACCACAAGCAATACTGAGCTGAGTGTGGCAGCCACTGTTTAGGACAGGAAATTCCATGACCAGGAAGAGCAGGTAGGCTGAGCTATCAGAATCTGATCTGCTGGGACTGGGATGGACTGAGTCAGACAATGGTTCTATTCGTCCATGTGGTGAACTGAGCAGAAACCCTTGGCCTCTCAGCCTTCCTGAGTTTGGATTTCATGGGGAGAGAGAGGTTCTGCATTCCTTGCAGTGTTAAACTGGGGTGCTTATAAAATTACTGTACAGTGTACACACTGAGACATTGTTTTGTCGATGTAGTGGAAAGGCAATTCTACAGAATAAATTTCTGGTTTCTAGGGTTTCTGAACATTGCATTCCACAGACATGTTTGTGTGATAAATTTTACAAATAGTTTCAAAACTGAGAGAGGAGGTGATGGGGATCAGGCTTGGAAGAAAGATCAGTAGTAGCTGGAGGGTGAGAAATATAACAGATTAGGGTCCAGTTTGAGTCATTATTGTGGGCATTGAGAAGTCTGTGTTGTTTTAATTTTCTACACATAAAGCCTTTGGTAACACTGATCAAATTCACATTTTACCTCACAGAGTTGCCTTAGGTTCTTGGTGAAAGCTTTACTAAACTGAGGTGCTGTTTTTTGTATTTCAAATGCTGTCCCATCTGCTGATCTCCCCTCCCTGTCATAGAGACCTTTCCCATTGCTTCTCCTGGCCCCAGGTATCTTCCCACCTTTGCTCATCAAGTCTTCCCCAGATTAGGTGCATCAGATAGCACATTAGGCTACAGGTTTAGGGACAGCCTCTGCTGCTGGGGGCATACCAGCTTTTGGGGGTTTACAGCTCAGGTGGGTGGGACACAGCATTGGATGCGGGCCAAAAAACTGATGATCTCTGGCCGGG	CAAGAAAAAAATTTTTCTTTTGATGCACTTCTGTAGTTTCAATAAAAATGAAGGAAGGATTTGGTGAATAAATCATGCATGACTATAAGGTTCACTGAAGATAGTAACTTACATTTTGCCAAATTTCAAGGCATACATTTTCTGTTTTAG	GCTTTAATTGGGAAGCCCAAAATATTGAAGAACATTGTCAAAGTTCTAGAAGACACAGAAGG	TAATTTTCATGTGCAAGCTCATACAAATCTACCTCTAAAGATATGTTAGAGCTCCAGGACAGCCAGGGCTATACAGAGAAACCCTGTCTCGAAAAAACCAAAAAAAAAAAAAAAAAAAAAAAAGATATGTTAATGTGTGCTGAAAATTGATAAGAAAAGGAGCAGTGTAAATTAGTACAGCTTTAAGTGTATTGCTGATTGTTACATTCCAACAAAACCATCACCTTTAATGTCCTGTATCTGATTTTTTGAAAGATCTTCCTTTAAGAAAGAGGACAAGGAAACAATGCCTTAGTGTGTATCCCCATTTGAAATGTAGCCCTATTAGCCCTACACAGTACAAATGCCAGTCTGTTTCTGCTTAATTTGGAAAAGCTACAGGAATTGAATAGTTGATAAATATGTGTCCAAAAGCTTCTAAGAAGCAAATAGTCTCTATTTAAGCTGGCTGTACTCATTGATTAGCAGTGTCAGTACTAAGTTTAGTTTGAAGGGCAGCAATTGGGAGGTGAGTATGCGGCTTTGCAGTAACCTTAATCCATATTTCACATGTCTATGAGAACACTGAGTCAAACCTTGTGAATGCAAACTTCAACATTTTATGTATTGGACTTCCTTTCATAAGTATATAATATTTTATAATGGATACACACCATGTATACCAAACAGATATCCCAAAAAATATGTCTGTCTTTCTTTCTCTCTCTCTTTTCTTTTGCCTCCTATAACTATTAGAAGAAATATAGTGGGTTGCAGTAATAGAGTAGATTTTTGAACATAATACAAGTTAACAGTTAATTACATTTCCACGTTTGATGGCAATACATCAGCAACCTCATTCTGGATTAAATTTTCTTGAGTCCTAGGGATGTGGAAATGCTCCTATTTCTCCTGGTTCACTTTGCAAATATACTATGAGCCACAGTACAGTAAAATTTGGAATACACTTAGTGCATTAAAGCTCTGAATTGCTCCACTTTTCTTCAAGTACGGGAACATTTTATAGAAAAAGAATACCTAAATCTGAGCCATGTAATCAATGTTCATACCTTCTCAGGTGTCTCTCACCATGAGAAACAACCCATAATGAAGGGGAACAGCATGAATGTAAGGAAAGGGATAAAAGGTCTGATGCCTCTTTACATTTAGACAAATAGTAACAGTAAATCCTAGAGATGAAAGTATTCTGGGACTTCAGAGATGGCTCAGCAGTTAAGAGCACCAACTGCCCTTCTGAAGGTCCTGAGTTCAAATCTCAGCAACCACACGGTGGCTCACAACCATCCCTAGTGAGATCCGACTCCCTCTTCTGGAGTGTCAGAAGACAGGACAGCTACAGTGTACTTACATATAACAAGTAATCAAACTACCAAACAGAAAAACAAAAAGAAAGTATTCATCCATGGGTAAAGCTTTCACATGTGCCAATTCTCTTCTCAGGTGTGAAAGGAGTCAGAGTGCAGAGAAACCCTCTGAATATACTCAACGTGATAAAGCCTTTGCTTTATCTGCTCACAGTCATGCCCAAAGGCATGAAAGGATTCATACAGAAAAGATCCCCTCTGAAGATATTCACTGTGTCGAAGACGTTTTACCTTACACTAGTCTCCAAGTACATAAAAGAACACAAACTGGACAGAAACCCTATGAATGTAAACAATGTGGTAAAGGATTTGCAAAGCCCAGTCATCTTAAAAGGCACGAAAGATATCATACTGGAGAGCAACCCTTCACATGTAATGAATGTGATAAAGTCTTTTCTTTTAAACATCATCTCCAAACACATATAAGCATACGTACTGGAGAGAAACCCTTCAAATGTAATCTGTGTGATAAATCCTTTTCAAAACATAATCATCTTCAAAGTCATAGAAGAACACATACTGGAGAGAAACCCTACAAATGTGATCAATGTGATAAAGCCTTTTCTGAGAAATGTAATCTCCAAACACATATAAGGATACATTCTGGAGAGAAACCCTACAAATGTGATCAATGTGATAAAACCTTTTCTGAGAAATGTCATCTCCAAAAACATATAAGGATACATACTGGAGAGAAACCCTACAAATGTAATCAATGTGATAAAGCCTTTTCTCAATACAATACTCTTAAAACTCATAGAAGAACACATACTGGAGAGAAACCCTACAAATGTAATCAGTGTGATAAAGCCTTTTCTCAATACGGTCATCTTCAAACTCATAGAAGAACACATACTGGAGAGAAACCCTACAAATGTAATCAGTGTGATAAAGCCTTTTCTCAATACAATACTCTTAAAACTCATAGAAGAACACATACTGGAGAGAAACCCTACAAATGTAATCAGTGTGATAAAGCCTTTTCTGAGAAATGTAGTCTCCAAAGACATATAAGGATACATACTGGAGAGAAACCCTACAAATGTAATCAGTGTGATAAAGCCTTTTCTCAATACAGTACTCTTCAAACTCATAGAAGAACACATACTGGAGAGAAACCCTACAAATGTAATCAATGCGATAAAGCCTTTTCTCAATACAGTAATCTTCAAACTCATAGAAGAACACATACTGGAGAGAAACCCTACAAATGTAATCAGTGTGATAAAGCCTTTTCTATGAAATGTAATCTCCAAAACCATGTAAGGATACATACTGGACAAAAACCCTTCAAATGTAATCAATGAGATAAAGCCTTTTTCCAATACTGTCATCCTCAAATTCATAGAAAAACACATACCTAAGAGAAACCCTTCAAATTTAATGAATGTGATAAAGCCTTTTCCCAGCATTATAATCTACAAATTCATAAGAGAAGACATACTAGAGAGAAACCTTACAAGTTTATTCAGTGTGTGTAAGTCTTTTCAAAATATTTTCATCTTCAAAAAATAAAAGAATCCACACTGGAGAAAAAAGCTACGAAGGAATTGGATTGTGAGCAAATTTTTTACAATTTACATTTCTGAATGTATAAGTGAACGTACTGAAGAGAAAGACTATGGATGTGATCATAGTCTTAATCGTCATGAACATATTTTAGGGGCCAGAATCTTTCTGAGTATAAGGAATGTGGAAAAATCTATGCCAGGCAGTTATCTCCTAATGCAGCCTGGAGCACATACTGCAGAGACAGAGAGAGATAGAGAGATACAGAGAGAGACAGTATAAATATACACAATGTGGTAAACCTTTGCGTATCACAGTTATCTTTGAATACATAAAAGAGCACAAATATATCTCAGAATTCATAAAAGAAGACACTGAAGAGAGAAACTGTGTGAATAATGTGGTAAGGCCTTTGCAGTTGACATTGACATTGATCTCATCATGTATAAATTAACACAGACTTGTAAGAAATCTCATAAAAATAAAAATAAGAAATGTCGTAAGCTTGTGTGTGGACCAGTCATTTTTTTTTTCTTGAGAAAAATCCATGCTGCAGGTTAACCCTGTAAATGGAGCCACTGTGGAAACATTTTGTATGTCACAGTATCTGTATGCGAGAGTAAAACCTTTAGCATGGACTGGATCCCTTAAAGTTTGCGTGTCACAATAATCTTTTAGGACTTTAAAGAACTCAAAAATAAGGCAATCTATGACTCTGATGGACATGGTTCCATCTTGTGCCAACCCAGTTACATTAATTCACACAACATTAATCATTCTTGAGAAAACCTTTAGCAAATGTCAACTATCTGCTCAAGCATGATGATGTCTCTATTTTGTTCATACATGGAAACTCATAGGGACAAAAGCCCTGTGAGGTTCATTGATAACATAACTGGTTTAAAATTCACAGTTCACTTTAAGTCCGTAAAATAACTCATTCAGGTGTGAAACACTGTTGGTGAGTATTAGTGCCTTTTCTGTTGTTGTGATAAAATGTCTAAGGTATTGTAGAATACTGAAGTCCCAAACCAGGGTTTCCACCCCAGCTTTGGCCAATTTTTTTCCAGGTAAAACACACACAACTTTTATATTTGTAATAAGCCTTAATCAACACCCAATATTGGCTAATATCTATCCTCTATGCTATCTTGTCTATTTCCCAGCCAGTAATTTTGTCATATTATTTTGCTTTATTTCTTCTGGGTTATGCTTAACTCAATTATTTTATTGTTGACCTAACTTAAGGCTGTTTTTTCTCTGTCTACTTTCTTCTCCTTGTGGTTCTCCACTGATCCCAAGTCCAGTATCCCTAATCCCTGTCTATGTCTCTTCTGCCCAGCTACTGTCCAGCTATTGATTGTTGTCATCTTTAATAACCAGTCAGAAGAAACTTGAGAGCAAGGTCACACACCTTCTCTTAGGTCTGTGTGCAGATCTTGTCTTCTATGGAACAATCATTTTTTAGTTTCCTGCTTTTAACATTACAGGTCATAGCAAGAAATGAAACCCCAACATGAAGGCAATTTTTAGAAGCATTTAAATTTCATTAGAGTTCTAAAGGGATATAGGATCACCATGATATTGTCAGGGCAACAAGTGTCATTTGTGGCAGCTAAAGGAGGAGCTCAGAGCTCACGTCCTCAACCTATAGCCTCAAAGAGAGGGTTAGAGCCAGGTGAGGTATCACTCACCTTTAATCCCAGCACTTGGGAGGCAGAGGCAGGCAAATTTCTGAGTTCGAGGCCAGCCTGGTCTACAGAGTGAATTCCAGCACAGCCAGGGCTACACAGAGAAACCCTGTCTCAATAAAACCGAGAGAGAGAGAGAGAGAGAGAGAGAGAGAGAGAGAGAGAGAGAATATGAATGTGTTAGAATGTGTTAGGACTAGACATGATTTGAGGAAGTAAACTAAGAATAACATCATGAATAAAATTTTCTTTGCTGACCAATTTCGTTTAATTTTATTTATGGGGTTTATCTGCATCTTCGGGTGAGTATGTGCATGTCTATGAAGATTTCCAAGATCATTAAGTTGTTGTATCTTCTTCTAGCAGAAGATACACCAAGATGTCCAAACCTGACTTTGTCCGTGGGAATGAAATTTTCTTAATTACTTGGCCATGTCTCTAGCCATCTAAATAATTAAAGTGTTTTACATCATCATGATGTTAGGAAATAGAAAAAAATCTTATACAAGAGAAACACCCTATCCATGTTGATGACCTTGTTATAGCCTGTAACATCACAGATGTTTTCCATATCAGGGACAACATCCTGTTTCTTCTCTTCTTCATCATAGCCTTGAAGGAAGTAAATTATTTCCCATGGTCCCTCGAGTGTTGTAGCAGAGATCACCAATTGTGCTGGTGGTTTTATTTTCAAACATTTGGAATAGATATTAAAGTTTTTTCTATATCTTTCAAATCCATTTACAAACGTATATTATGCGATCCTTGACTTCTTTCTGTGATTTCTGTTCAGCTTTAATCCCACTTTTCTTGTTGATAGGTACTCTTCCACTGCAATGAAATGAGTTGGATACTCATCTTCTAAGTGGTCCATTGTTTATTTAAATATGAGGGCAGTGAGATCATACATTTCCAGTAAGGTTGCTGGTGAAAGCACGGAGGGCATGCATCCTAGCTTTTGTGTCAGTCACTAATCATTATCCTTTTTCTTTGTTTTGTTTTTGTTTTTTTTTTTTTTTTTTTTTTTTTTTTTTTTTTTGGTTTTTGAGACAGGGTTTCTCTGTATAGCCCTGGCTGTCCTGGAACTCACTTTGTAGACCAGGCTGGCCTCCAACTCAGAAATCTGCCTGCCTTTTCCTCCCAAGTGCAGGGATTAAAGGCATGCGCCACCATGCCCAGCTATCTTTTTACTCTTTATAGACATGTGTCAGCTTCTGAGTTTAAGTCCAAAGATAGAAGATATACAGTCAGAGGGTCCTCTTTTGTCAACACACTTTAATATTAAATTTAAATGGTTAATATATGAAAATAGAAAGAACAGCAATACCTTAGGTATACACCCAGAGCATCCTATTCATCTCTCTCATAGAGATGTAATAATGTAGAATAGTCAGCAATCAACTACATATCTCACACATAGGTGGGCACGTTCTCGCCAGAAAACAATTTTTTTTCTTGGCTTAATGAGGCTGAATGGTTCAGCCTAGCTGGTTAGAGTAGTTAGGACACAGTCCCTAGTCCTAACACTATTAACAGAAGTCTCCCATCCTATGTAGCTCTCCTACCTAAAAGCCACTCTCTGCGAACTAAGAACATTATTATTTTGGTTTATGGTGGCACCTGTTATAATTCACAAAAACTAGGGTAGACTTATATTTTTATTCTACAGATGGTAAAACTGAGGGTCACACAGTTAAGTTGCTTCTGAATATACTTAATTGGAACTGTTCGTCTTTCACATGCTGTAATTCTAATGCATTAGTAATTGAAGTGGAAGCCATCTAAACAAGGTATGGTTGCACATGCCTATATTCATGGTGCTTACAGAGTGAGGACACCAGGATTTCACAGTCATCCAAGTCAAAAGTGGTCAAGAGAGTGTGTTGCAAGGTCCAGAGCCAAGGCCGAGGTTTCTTTGAGGTTAGAGTAGCTCAGCAGAATTGTTCATGTAAGAGCAGCAACCACAGTACTGTTAGGTGACTTTTGCAATATTCTATATTTGTGTTTGTGTCCCTTGTATGTGTGAGGATTGTGGCACTGATACATCTTTTTTTTTTTTTTAAGATTTATTTATTTATTATATGTAAGTACACTGTAGCTGTCTTGAGACAATCCAGAAGAGGGAGTCAGATCTTGTTACAGATGGCTGTGAGCCACCATGTGGTTGCTGGGATTTGAACTCTGGACCTTCGGAAGAACAGTCGGGTGCTCTTACCCACTGAGCCATCTCACCAGCCCCCTAATACATCTTTTAACTCAATCTTTGAAATCCTCCTTCATGATTAAAATGTGCACTTGAGTTATAAATCCCCATGTACCTCAGTGGCTAGACTTGCAGACTCCTTTCCCTATTGCTGTGGTTCAAAAGATGACCTGGGAGCTGGTGAGATGGCTTAGTGGGTAAGAGCACCCGACTGCTCTTCCGAAGGTCCAGAGTTGAAATCTCAGCAACCACATGGTGGCTCACAACCATCCGTAACAAGATCTGACTCCCTCTTCTGAAGTGTCTGAAGACAGCTACAGCGTACTTACATATAATAAATAAAAAAAAAAAAAAAAAAAAAAAAAAAAAAAGATGACCTGGGTCCTAAAACTTAAAAAGAATTAAAATGGTAGCATATGTGAAATGTAAAATCTGTTCTTGGCTGGTTTCTCTTTGAGCTGAATACACATTCTTTGTAAAGAGATTTTTCAAAATAATCATTTACTTTTGTGCAGTGATTTCCTTATCAAAACACATCAGTACTAGAGCAGCTGTACCTACAGCCTAGAAAGATGTTTTTGAGAAAAGCTCTCCCACTTACACTCAGGTGGCCTTGATCTCAGTTCTTGCTCCTGAGGGCAATAACATATTGTCTTCTTGATTAAGTTAGCCAAATGGTTAAATGAACTGCCTGCAGCACCACTCAGTTTTAAATGACCTGTTAGAGCCATGTAGTCAACTTTCCATTGCATTAAGGGGGGAAAGGATTTGCATGTGGAGCATGGCTTCTACCTTCAGACCAGAGTAGGAGGACAAGATTTTTGTGTAAGTCACAGAAAGATATTTGGCACACAAACAACTCTTAGTATCACCATTATGTAGAAGTCCCTGGTTATGCCAGGGTGAGTGAACTTGTAATTCCCCAGCATTTATTAATTCATGTCATGTGAGTGAAAGCAGATCAGACTGGTGGGCATGCATATTGGGATGATTAGCTTGATTCGATGAATATTGAATTTCTGATTAGATGTCAATATTGCCTATATGTCCAATCCACTTGCAAATTTACTTCAGCTCTGAGGGCTGAGAAACAGGCCAGTGATTTCATGTGATTGCATGTGTTAAGTTACATAACTCAGCAGCTAACATTGCTCATGGGGTGAGGTAAAACCCTATCTTCTTAACAGCATTCCCTCTGCCAGGGAATGCTCTCTTTTTTTGAAAATTGGTGGAGATTTTCAATGATATTTATCTTTTTAAAGAGTTAATAATTGATTTCAGTTTTTTGTTTGTTTGTTTGTTTGTTTGTTCGAGACAGGGTTTCTTAGTGTCGTGGCTGTCCTGGAACTCACTCTGTAGACCAGGCTGGCCTCAAACTCAGAAATCCACCTTTCTCTGCCTTCCAAGTGCTGGAATTAAAGGCATGAGCCACCCCCGCCCGACTAACCCAATTTCAACAAAGTAAAATATAATACCATACACAAGGTGTTTGGGACAAGAAGAGAATCTTTGAAAACAGCTCTAAGCATGTTGTTGGATTGGCCTAAAAGTGAAGCCATGTGTGCTTCAGTGACAGAGGTGGAAGACTAGGGATGCCTAAGTATATTGTAGTCTAGGCCATTTCATCATTATCTGAAGAAGCTGAACAGTGAACTTCATGATTTCATATTTTCCTGCTGGATTTGGTCTTTCTTTGGTATGTTGCATCGTTGATAGGCTCTGACTCTTTGTGGAATAATATTGTTTATTATTAGCATTGTATGTTGGAATCATAAGTCTCATTGATAGTCATAGAAGAGTGTGGTAGGGTAAGAGGCAGGATTCACTCTATAAGAGTTGAAGCAAGATCATGTGTTTAAATGGGAATGTTGCCCTTTGCTCCTATGTTGAATACTTATTTTCCAGTACCTGGAAATCTTTGGGAGGAGCAGGGGGAACGTCTGGGATAATCATTCTGGGGAATGTGGGTGACAGCTACCTCTATATTGAAGGTATGGTAGGCTTGCCACCACCAGTAGCAAAATGCTCACAAGTAAATAAAATAATCCACTTGCAGCTTTTGGATTCAAGGCAGGTATTTTGTCTACTTCTCAAAGAAGAGACCCTATCTTATTGACCTCTTGATCTGTGGGTGATTGGTGCTCCTCAAATGCTATTGCTTCTTAAAGACAGCAACACTCAGGTTGGAGAATTAGCCCCAGGCAGTGAGTTCCCTATTTGGCTAATCAATTCAAGGTGGGCAGCCCTTCAACCCTTTACACACAACCAATAAAAATGCAATCAGCAAATTTTATTTATGTATTTGAGTCTTCATAGTCACATATTTGTAACAAGGGTGAAATTGGCAGGGAAGAATTTAGAATGGAGATGGGAGAAGTAAGGGGGTAAATTGATGAAGGATATTTGAATATGGTTCATAGAAAACCTGATGCAGCTAGGGGTGTCCAGAAACCTTGTTTGGGTGTGGCTCTGAAAGCCAAAGCCTCAATAGAAAGAATGCTATAGGAGTGTTCCTGCCTATTGTAAGGCAATTTGCTTAGGAGGAGTCTTGTGGTCTTTGCTTGATAACTTGAGGCAGTCAGCTGACTGGCACTGAGGAACTCCACAATAAAGTTGAAAAGTTTTGGCCCTTGGTAACCCCTTTCCCGCCCAAACCCCCATCAAGATATAACCTGTTCCAGCTTGTCAAGGGTGTAGTGAGGGAGGTAGACCCCTCTTTTACAGCAATTAGACATTTGAGAGCTCTCTTGGTGAGCACTCTCTTTGGACTCTTATCTCTATCTTTGGTTTTTGAAAAGCATCCTGGAAGCAGAGGGATAAGAAGTAGCAAGATACAGATGAAACAGGGTTTGAGAAAAGAGAGCAACAGGGACCACCTGTGTTTCAATGAGATCAAGTGAAAGGTAGACTAGCTAGGTAAAAGGGTATAGATGAAAGGAGATTTCTCAGCATCTAGCAGCTTCTTTGTACATTCAAGCTTGTAAATAAATATTTTGCATACAGTTGGGGAAATGAAGTTGGCTCACAAGGGCAGCATGTTGTTACCAAACCTCCAACCTCATTTGTCTTTGCGAATGTGTATTACAAAAATGTAAACAGGTAAAGGTTGCAGAAAGTGATATATTTTAATTCATGTATAAAATTAATTATAATCAAAATGTATTAGATACAGAGGTGGCATAGGTATGAGCTATTGTTACAGGTGACCACTTGGCAGTGACCCAGGAGCTGTAAATGAAATCCCACTGAATCTAGTGCCCTCTTCTGAACACTGCAGGCCCTGCATACGAACAAGTGCCAGGAAAACACTCAGACATAAAATGAAAATAAAGTATAAAAATGGAGTCTTCTATGCAGATGTCACAGCTTTGAGACAGACAGCAATCAGGTTAGGTAAAATGCACTGCAGTTCGAATTACTGTAGTTAATTACCTAACACTGAACAGGTGGGCACAATGAGGACTTTTTACAATTTGCAATCCTTACCAATGGAAAACCGACCTTTATTCAGGAGCTTTTGATTTGACAGGAAAAATACTTTGATCTAGGACACAGCTTCTGGTGACAGCTTACATATATAAAGGATAATGAAGATGGTAACTTTGTCTTTTTCTGCTTGCCATACTCTTGTAAGAGAGATCACTTTATTTTTCTAGCATTAAAGATTCCTTCTTTGGAGTTCTGGCATATGCTGCAGACCAGCTGTGACATACAAGCACTTCTGTATTCTTCAACTTTCCCTTCGTATATAGTCTTTGTTTTCCTAGTTGGACCACATTCTCTGAGCTATTCTTTTTTTTTTAAGATTTATTTATTTATTATGTACAAGTATACTGTAGGTATTTTCAGACACATTATCTCTCTTTCTGGCCTCAGATGCTCTGGCCCTACTCCCTCTGGCCCACAGATTTATTTATTTATTTTATGTAAATACACTGTAGCTGTCTTCAGACACCCCAGAGGAGGGCATCAGATTATATTACAGATGGTTGTGAGCCACCATGTGGTTGCTGGGAATTGAAATCCAGACCTTCAGAAGAACAGTCAGTGGCTCTTACCTGCTGAGCAATGTCTCCAGCCCTGCTGTGAGCCATTCTTACACACCCACTATCTGCATGCATAGAGAGATCCATGCTATGAGTTCTGTCCCCATGGAAAAACTTTACTAATACAGATATGTTTTTTCACCTTCCCACGTAGGAAGATGTGCTGGCTAACAATAGTGCTCCATAGTGATTGGAATCCATCCCCTGCTTTTGTCCCAAGATTGTCTGGAATCTCATGTTCAAAGGGCAAAATAAACTTCATTTCTGGAGAATCATAATGAAAGGGAGAGATAAACTCCACTTATCTCCTTTAAGGAGCCCATTTGTCTCCATTTGGAAGACAGGGCCTGTTTTTTTTTTTTTCTTTTAAAGATTTATTTATTTTTATTATATCTAATTACACTGTAGCTGTCTTCAGACACTCCAGAAGAGGGAGTCAGATCTCATTACGGATGGTTGTGAGCCACCATGTGGTTGCTGGGATTTGAACTTCGGACCTTTGGAAGAGCAGTCCGGTGCTCTTACCCACTGAGCCATCTCTCCAGCTGGTTTTTTAAAACATCCATAAAGCACCAGCTTCAGGAACAGACCACAGTAACAGAAGGAAAGTCGTAAGACACCAGCTCTAGGAACAGATCTTAAATCCAGAACAAATTCATAATCCACAGAGACCAGCCCAAAAAACAAGGGGTGATATCCTCTCTCAGAATGGGCCATCTGCACTGGGCACCCCTATTTCATCATGTGGTTAGAAGTCCATGACAGAGGCATGCAGACAACTCACAACCTGTGACCCCCTAGTACCCACCAATGAAATTTTTGATACCCTAGATTGTTTCCCTGGTTCTCGATAAAAAAGGTTTCATGCCTTTGTCTGAGGTCTCTATTTCAATGAATGATTGACCCCTGTGTGATGATTGTTTCTGCACAGTAAGCCCTCTTTGTTTTTGCATAGTATCTGAGTCTGGGGTCTTCCTTCAGTGATTTTCAGACACATACATTATGTAGCAGATGAATATTACCTACAGTTTTCCTGATGGAAGTGTGAAATCACAGAATCACCGTATTTTTTTAATTTTTTAATTTATTTTTGGTTTTTCGAGACAGGGTTTCTCTGTGTAGCCCTGGCTGTCCTGGAACTCACTCTGTAAACCAGGCTGGCCTTGAACTCAGAAATCCTCCTGCCTCTGCCTCCCGAGTGCTGGGATAAAGGAGTGCGCCACCACACCTGGCTCACATATCGTATTTTGTGTCCTAAAATCTCTCTTCAACTTTTAATGATTCTAAGGAGAATCATTCTGTGCATGGATCATAAAATGACTAATGGACTTTTGAAGCTCTCCATCTTGATTCAAGGAGGTTTAGCATGAGAAGAAGGGGGGGAGGGGCAGGTAGAAAAGAAGACGAAAAATAAGAGAAAGAACAAGAAGGAGACCAAGAAGAAGATGAAAAGAAGGGAGAGCATGAGAAGAAGAAATAGAACAGAAAGAGGAGGTGCAACCGTATGAAGAGAAGGTGGAGGAGAAGGGAGGAGGAGGAGCTGGGGTGGGGGAAGAAATCCTTGCTTAGTGTTGGAAGACAGAAAGGTAGGCTATTGAAAGATAGGGAAAAGTGATACTGAAAGGCAAAACTTGCCATTGTGATAATGGGTCAGCTCCTGCACAGGAAAGCTGGGCCAGGAAACCTAATGTTGCTGTGTGCCCTTCAGCACAGTCTAACCCTAAGGAAGGTGCTAGTGTCACTCAAGATTCCCTGGCCAATGAGAAACACCAGGAAGACCCTCCAGTCAGAAGAGGAGGAGGGTTCTTCCATATGCTTTGTTCCGTTCACCTCCATTGCTGAGCAGGCTTTTGCAGTTGGTGCTATATGCTTTGACTTCTATTGCTGAGTGCCTTAGGCAAGTGGCAGCCGTGACCACTGCCCCCTAACCTGAATTCCTAGTGGACTGAGAAGTGGGAGATGAGGTGGTGACTCTCCCCTGGGCGGAGTAGAAACCAGCAGCCTTCTGTCAGGTTCCTAATAACTTTTTTATTTGAGCTGGATCTACAAAAACATTTGGAATACGGGATTTCCTGTAGAAACACCCTTTAAAAAATGTTTTATTTCTAATTCATTTTTTACACTCCATATTCCATTCCCCGCCCATCCCCATCCATCTCCTGAGTGCTCCACGTCCCACACTTCCTCCCCACCCCACCCCATCTACATGTGCATGCTTCCATCTCCAACTCCACCTGAACTCTAAACACCTAGCCTCTTGAAGGTTAGGTGTATCATCTCGGAATGAACACAGAACCGGAAGTCCTCTACTGTATGCGTGTTGGGGGCCCCATATCAGCTGATATATGTTGTTTGTTTGGTGGTTCAGTGTTTGAAACATCTCGGTGGTCCAGATTAATTGAGACTGCTGGTCCTCCTACAGGATCACCCTCTCCTCAATTTCTTTCAGCCTTCCCTTATTCAACAACAGGGGTCAGCTGCTTCTGTCCCTTGCTTGGGTATAAATAGCTGCATCTGACCCTTTCACCTGCTTGTTGGGTCTTTCAGTGGTCATTCATGATCTCTTTTTGTGAGCTTTAGCTCTTTTTTTAAGCTTTACATAGCCCCAGTAATAGTGTCAGGCTTTAGGACCGCCCCTTGAACTGGAGCCCACTTTGGGCCTGTGCCTAGACCTTCTTCTCCTCAGGCTCCTCTCCATTTCCATCCCTGTAATTCTTTCAGGCAGAAACAATTGTGGGACAGAGATGTGACTGTGGAATTGCAACCCCATCCCTCATTTGATGTCCTGTCTTCCTGCTGGAGGTGGGCAGGTTCCCTCTGCCTACTGTCAGGCATTTCATCAAAGGTCCCTCCCTATGAGTCTTGGTAATCTCTCACTTCCCAAGTCTCTGGTGCATTCTGGGGGTGTGGGGGGTGTCCCCCCAACCTCCTATTTCCTGAGGTTGCCTGTTTACATTCATTCTGCTGGCCCTCAAGTCTTCAGTCCTTTTCTCTCACCCAATACCAGATCAGGTTCCCCTCTACCTCCCACTGCCCCCCAACCCTGACCACTCTCCCTCTCAAGTTGCTCCCTCCCTCCCCACTTGTGATTGTTTGCTTTCTTCTCTCTCCCAAGTGGGAATGAGGCATCTTCACTTGGTCACTTCAGCTTGTTGAGCCTTTTGAATTCTGTGGACTTGTCTTGTGTATAGGGTTTTTTTTTTTTTTCCTTTTTCTTTCTTTTTGGCTAATATCCAGTTTTTTTTTCTTTTAAGATTTATTTATTTATTTATTTATTTATTTATTTATATGTAAGTACACTGTAGCTATCCTCAGATACTCCAGAAGAGGACATCAGATTTCATTACAGATGGTTGTAAGCCACCATGTGGTTGCTGGGATTTGAACTTGGGACCTTAGGAAGGGCAGTCGGCGCTCTTAACCACTGAGCCATCTCGCCAGCCGCTAATATCCAGTTATTAATGAGTACATGCCATGCATGTCCTTTTGGTTGTGTGTACATACCATGCATGTCCTTTTGGGTGAGAGTTACCTCACACAGAATGATATTTTCTAGATCCGTCCATTTGCCTGCAAAACTCAGGATGTCCTAGTTCTTAATAGCTGAGTAGTATTCCATTGTGTAAATGAACCACCTTTTCTGTATCCATTCTTCTGTCCTGGGACATCTAGGTTGTTTCCAGCTTCTGGCTATCACAAATAAGGCAACTATGAACATAGTGGAACACCTGCCCCTTTGGCATGGTGGGGGGCATCTTTTGGGTATATTCCCAAGAGTGTTATAACTGGGTCTTCAGGTAGATCTATTTCCAATTTTCTGAGGAACCTCCAGATTGATTTCCAGAGTGGTTGTACCAGTTTGCCATCTCAATGGAGGAATGTTCCTCTTTATCCACGTCCTCTCCAATATGTGTTGTCACCTTAGGTTTTGATCTTAGCCATTCTGACTGGTGTACAGTGAAATCTCAGGTTCCTTTTGATTGGCACTTCTCTGATCACTAAGGACTTTGAACATTTCTTTAGGTGTTTCTCAGCCATTTGAGATTCCTCACTTGTGAATTCTCGGTGAATTCTCAAACAGTGGACTGTGGTTTCTGTTTCCCTGTGTACAGCAGAACTCCAGGAAGGCTTTCTGTCTGTTGGGTCAGTTACCCTGCATGCCACAGAGACGCCAGGAGGTCTTCAGAAGTTGGTGCCCAGTTGCCCTGTGTACAGAGGAACCACTGAAGTTCCTTCAAGCTGTGGTGTCTTCAGGGGATCATACAAGTTGGCTATCGGTTGATCAGTTGCCCTGTGAGTAGCAGATCTCCTGGGATGCCTCAGGCTGTAGTGTCAGTTACCCTGAGTACAGTCAACAGTGAAACAGGGTAGGCAGAAGCTAGATCATAGACTAACTTAAGATAAAGGCACTCAGCTGCTCACCAATAGGAAGAAGGACCTGATTTGCACAGGTTGGGTGATTTTGTGATTTCCTAGCCTATGTTAATTTGTACATTTTAATATAAACACACAAGAGTGGTGGGTGTACAATTTGAGGTATTTAGGTTGATCCAATGAATACTGAATTTCCAGTTAGGGTACTGTCCTATGTGGATGTGTGGTCCTCTTTGACGTGGTTAAGGCAGCTCAGATTTTTGAGACACAGGCCACTCATTAGGTGCAGCTGTGTGTGTCAGGTTACAGGACTCAGCAACTACCAGTCCACATACAGGCAAGATCAAAAAGTATTTTATTAATACCATTGCCTCTGCCAAGGAATGTCCTGCTCTTTTTCAATGTCAATAAACCTGTGTGTTACATATCTTCCCGAAAAGTCCATTTTTGGCATTAATTTATAAATTTCTTTTTTGTTTGTTTGTTTTTTTGTTTGTTTGTTTGTTTGGTTTTTTGAGACAGTGTTTCTCTGTGTAGCCTTGGCTGTCCTGGAACTCACTATGTAGAGCAGGCTGGCCTGGAACTCAGAAATCTGCCTGCCTCTCATTTTTTTAAAGAATCACAGGCTAACCAACTTTAGCAAAGTGGCTGGATATAAAATTAACTTAAATCAGTAGCCTTCCCCTACTCAAAGGATACACAGGCTGGGATAGGAATTAGGGAAATGCCACAGTAGTCACAAATAATATAAAATACCTTGGTGTAACACTAGCTAAGCAAGTGAAAGATTTGTAAAACTTTCAAGTCTCTGAAGAAAGAAATCGAAGAAAACCTCAGAAAATGGAAAGATCTCCCATGCTTTGGGGATTGGCAAGATTAATAAAGTAAAAATGACTGTCTTTCTAAACGTAATATACAGATTCAATACAGTCCCTTTCTAAATTCCTACTCAATTCTTCATAGTGTAAAAAAGCAATTTGAAATTCATTTGGAATAACAATAAACCCAGGCTCCTAAAAACTATTCTCAACAATAAAAGAACTATGGAGGAATCACCACCCCTGACCTCAAGCTGTAATAGAACTGCCTGGTATTGGTACAGTGACAGGCAGGAAGATCAAGGGAATGACCTTTGTAAGAACCAGCCACATAAAATGCCTTGTTAATTGAGACACTTGGTTTTAGGATTTAATCACAACAGATCTAGCTTGCTAGTCAGAAAAATAAAATGCTAAGTAAAACATGAATTTGCTGCTTGACAGAACCTAGGGATGTTGTCATTTCCATTTAGGTTGAAAATATAGGATCTTTAGATGGTAAAGGCATTGAAATATATATTTATCTTAATTTACTGTCCTCATAGAACCCAGAAGATTGGCCCTGTTATATGCATACAGCCGGGCGTAGTGGCACATGACTTTAATCCCAGTACTTTGGAGGCAGAGGCAGGCAAATTTCTGAGTTCAAGGCCGGCCTGGTCTACAGAGTGAGTTCCAGGACAGCCAGGGCTATATAGAGAAACCCTGTCTCAAAAAAACAAAACAAAACAAAACAAAACAAAACAAAAAACAAGAAAAGGGAAGCGGAGGGGAGGAGAGGGGAGGGGAGGGGAGGGGAGGGGAGGGGAGGGGAGGGGAGGGAAGGGAAGGGAAGGGAAGGGAAGGGAAGGGAAGGGAAGGGAAGGGAAGTAGAGTAATATATTGTCTTAGGGTTTCTATTCCTGCACAAACATCTTGACCAAGAAGCAAGTTTTGGAGGAAAGGGTTTATTCAGGAAAGGAAAAGGAAAAGAAAAGAGGAAAGGAAAAGGAAAACGGAAAGGAAAAGAAAAAAGCAAAGGAAAAGGAAAAGAACAAAGGAAAGGAAGAGGATTGTGGGCTGTTTGGCCACGTTTTCATGTACAATTTTTTTTTTAATCAAATTCCTTTGAGTTGTTGCTTGTTATGTGGCCTGGCTTGGAGGTCTGCTATTAGACAGGGCTACATTTTAACTCTTCATTCTCATGTGACAACCTTTGAGGACAGGTCCAAGATTAGAAGATGTACCCACAATGTGCTCTGTTTTGTCAACAGTTTTTAATAATATTAATGTTAAAATGCTTAATACATGGGACTATGATAAACACTTATGTGTGTATCCAAAGCATAATTTTCAACTGTCTCTCACACATGTAATAATGTAGGATATTAACAATCAAATGTTTATCTCATAATACAGGTTACTGTGCTATGGATATATATGTATTATTTGATGACCCATAATTCTTCATGCCTGTATTAAGTATCCTTTTGGAACTATGTACAGATGCTACATTATGTAAGAACAATGAGATTTCATTTTTTGTGATGTTTGTTTGTGTGTGTCTCTCTGGTCTATGTGTATGTGTGTATGTGTGTAATATGCTGGTAGGTTTTTAGGCCACCACATATATTTGGAAAATGGAAGACAATTTTGTAGGGTCTACATTTGGCCATCATAACCTTGATGAAGGTCAGATTGCTAGTTTTGCATACCACAAATGCTTTACACTAAGCCTTCTTGCTGATCCTCAAATAAGATTAGATAAAAGATTCCATCAGTAAAATATTTTCTTCTTTTCAACATACAAACATATTGTCATCAAAGGATAATAAATCTCATTTGCCAATGAAAAGTATATACTGGTTTTTTTTTTGCAATGTGTTAATTTATTCTTGGAGTAAACACTTCTTTTTTTTAATTAATTAGTTTATTATTATGTGTAAGTACACTGTGGCTCTTTACACATGCACCAGAAGAGGGCGTCAGATCTCATCACCAGTGGTTGTGAGCCACCATGAGGTTGCTGGGAATTGAACTCAGGCCCTTCAGAGGAGGAGTCATAACACCCGGAGTAAGCACTTCTTAATAACACTTTTCTCAGAATCACAAATGAGTGGCAGAGAATTGTTTTAATGGGTAAAGTCGGTTGCAGCTATGCCTGGAAACCTGAGTTTAATCTCTTAGAAACTCATATTACTTGTACAAATTTTTCTTGTGTTTCTACAGTTAGACTTGGGCCTATGCATGCTCACACCCCAGCACTTACATAAATACAATTTAAGCCCAAATAAGGGACACTCAGAGCTAATGGCTCCTTGGGGTTTATCTGTAGACCTCACCTAGTAGACGAAGATAACAGATACCTATAAGGTCTTCTCTCACTGCAAGCTACACACCATGGCACAGGTGTATATCTACAAACACTGTACCATTGTATGGTGAAATTAGCAAAGCAATGAAAATCACGAAATTATTGGGAACATATGAAATGATTCACAGTTGAAATTATTGTTATTATCCGATTTCATATGAGCCCGCAAGGACACATGTCAGTTAATGTAATTTTTGTTTCCTGTAAGGAGAGAAAAGGAACATGCAAGCCTGAAGATTGATTTGTCTGAATAGGATCATATTCTGCTTTCTTGACGTACTTAGGAGCCCTGAGTGGTGGTGACTCTGAATGACGTCAAGTTCTTTGTTTTTTGTTTTTGATTTGTTTTTCGTTTTTGTTTTGTTTTGTTTTGTTTTTGGTCTGAGGAACCTGAACCTCAAACAGAAGTCACTTTAAGGCTACATACATGAGGCATTTGCAAAAGAGCCATGGATTAGGGATGAACAGCTTAGAGTCCAGTGCTTGGGGTGTACCTGAGAACCAGCTGTCTCCTATTGTACTCTCTGTATCCACTCAGCTGTGGTTCTTCAGCCCCACCAGGTCTTCTACTCTTTTTTTTTTTCTTGGCAGCTACCTGTAGCTGTCAGTGACAGCATCCTGCAGGTCCCATTTGGCACTCTCCCAAAGCTCCTTGCTCCTCAGTCCTCACTGTGTCATTCCTGCCACATGCCAGCATGATAGGAATTGTATATTCTAAAGAAATATACATATCTAAAGAGACATTCATATCCCTCCCTTTGGCTAATGTCAAGATAAACAGTGCATCCCATTCAATTAGAATTTCCCTGGAATCATAGTTGGAAAAAGTCTGATTCCTCAAGATGAGAACTTATCTTCTGAATAAATGTTTAGTCATAGTCTGAATACTTTACAGGAGAGAATTGAGCTAAAAATCAGGAATACATTTACAGATGGGAAAATAGTTGTTATACCGATTGGTTATATTACTCAGTTGTGCATATAAAAACATGTTAGGTCCCCAATGATGGATTAGTTACCTTATGTCTTTATCAGCATTCCAAACAAACAAAAAAAAACTAAGAAAACAACCAGAACTGCTTCCCTTTAAGCAGGCATATGCTTGAGAGAGCTGCTAATGGTTTGGGGCTTGGTCCTGTGGAGAGGGGATGTCTCTGATCTTGAGATTCCTAGAATTCCTCCCATGTGAGGCTGATGATATCAGTTACAAACCACTGTAGGCATGGTTAGTAGTGTTGAAGAGAGTATCCTGTTCTCAGAGAGCAGCATTGTTTGATTAGATCCCTCTTTAGTTTGTCCCATTGTGTGGTAGTTTCTGCTGACTTCATAGAAGCCTGCCATTTCTTTCCTTTTCCCCTGTAGGTAGTATACAAACTGCCTTAGCATAATCCTTATCTCCTGGCCAACCACCCCAGCTTTTATACTTTCTACCTCCTACTTTTTGTACCTTTTGCATCCTCTGAGGCCTTGCACTTAGGACTATGTCAATGAAGAATGACATGCTCTTTGAGGGTATTGGTGTCTTAAGAAATTATTAGTGATATATATTGGCTGTGTAAATCTACGAACCGCCAAGTGGCCAAACCAAGTAGTGTCGGCTCCATCCTTAAAGTGTTCACAATTGCCAGGCTTGGTGGTGCACGCCTTTAATCCCAGGACTCAGGAGGCAGAGGCAGGTGGATTTCTGAGTTCGAGGCCAGCCTGGTCTACAGATTGAGTTCCAGGACAGCCAGCGCTCTACGGAGAGACCCTGTCTCAAAAAAACCAAAAAATAAAACAAAGTGTTCACAGTATAACCTAGAGTGTAAACCTAAAAGAGACATAAGTATGACAGAGTATATGGGATGCAAAATCTCTACTGGCCTGGCTCCTCTTTGACCATTAATCAAAGCTAGATGAGTGGTATTGTTACAGAGATTTATTTTTCTTAATTTTTTGTTGTCTGATTTCCTTCCTGGGAAGACATGTTAATTCTACAACAGCTGTATTTTCACCCCTTTAGAAAAATGTTTCTGATGCAAACATATTTGTGCCCTCAGGGGCACTGGCACTAATCAAAGCCTGTTGCTCCCCAGAACAATGACCTTGATTTCCTCTTGATTAAAGTTTCTAAATTATTAAGTTAAATGGTACTAACACAACAGAGATTTAAAGTTAAGCTTTTGAATCAACGAATGAAATAAGCATTGCAGTAACAGGGAAAGGATTTTCTTTTTTCTTTTTTTAAAGATTTATTTATTTATTATATGTAAGTACACTGTAGCTGTCCTCAGACACTCCAGAAGAGGGCATCAGATTTCGTTACGGATGGTGTGAGCCACCATGTGGTTGCTGGGATTTGAACTCGGGGCCTTCGGAAGAGCAGTCACTGCTCTTAACCACTGAGCCATCTCGCCAGCCCCCAAGAAAGGATTTTCTTGTGGAGTATGGCTTCTGCCCTCAACCAGAAAAGGAGGAACAGTGTCCTGTGTATAGAGCAGAGTAAAAGAGAGAAGGTGATAGCTAGATCACAGACTAACTCAAGTTTGAGCCAACCAGCTTCAGGTCTCACCATTATGAAGAAGGAGCTGATGGATTCAGGGTGGGTGATTTTAAAATTTCCTAGCATGCATCAATTCATGCATGCTAATGAAAATACACATGATTGGTGGTTGTACAATTAGGAGAGATTGGGTTGATCCAATGAATATTGAATTTCCAGTTAGGGTACTGTCTGTCCTTTGTGGTTACCTCTGGTCCTCAATGACATGGTTAAGTCAGCTCAGATTTTTGGGACACAGGCCATTCATTTGCTGCAGCTGTGTGTGTCATGTTACAGGACTCAGCAACTACCAATTGGCATAAGGGCAAGATCAAAAAGTATTTTATTAATGCCTTTGCCTCTGCCAGGGGATGGCCTGCTTTTTTTAAAAAACAATATACTTATGTCTTTTTGCAGATAGATATATATAGAGAGAGAGATTGAGTTCCAGGACAGCCAGCACTATACAGAGAGACCCAATCTGGAAAAACCAAAAAAAAAAAAAAGTGTTATATATATAAAGTATATATATATATATCTTCCCCAAAAGTCTATTTTTGTCATTACATGTTAAGTTTCATTTTTTTAAAGATTCTCAGCCTAATCTTGTATTTGTTTCAATTCTCCAATGTTTCCCCATCACTAATCTTTTCACTTTTCCCCAATTACTTTATTTATTTCTGTTCATAGCAGTATCTCTGTAGCGCATGCGTGACTTATCGTATTTAATTGAGAATTACTTTGAACAGTCCATCTTGACTCTGCCACCCAGTTCCTGGAAGACAGTCCTGCAACACCTTCCAGGATATGCTATGACTGGTCAATGGGAAGGGAAAGAGACCAGTGCAGGACTGTTTTCTGAGGTCTGTATCCTTAATTACAAATAAAGAAGAACTTTTGTAAGAATTGACTGCACTGTTCTGTAAGGAAATATAGGCCTATCCAGAAAGCTTTCATATAAATAGTTATAATTGATAAATGGTTCTCTGTATTTTTTCATATTTTTAAATTTTGTATTTATTTATTTAATGTATATAAGTACACATATGTATATGTGGTTGTTAGGTATTAAATTTAGGACCAAAACTCGTTTAGGTCAACCCCACTTGCTCTGGCTGGTTCCCTGGCTCAGCCCTTCCTTGCTCCGGCCCAAAGATTTACTTATTGTTATAAATATGTACACTGTAGAGGTCTTCAGATGCACCTGAAGAGGTCCTCAGATCTAATTACGAGTGGTTGTGAGCCCCCATGTGGTTGCTGGGAATAGAACTCGGGACCTTCTGAGAACAAGTCAGTGCTCTTACCTGCTGAGCCATCTCACCAGCCCAGTTCTCAGTAGTTTTATGAGGAGTCTCTCATAAGATGTTTCTCATGTATCTACAAATAAAGCCTCCAGTCACTAATTACCCAGAAGGTACAGTGCAGGTTTCTTGTGTGTCCATGTAGAGTACATGCCACAGAGATGTTCCACTAGGAAGAACAGTCATTGGCAATAACTTGCACTTTTTGAAACTAAGAAGCTATTAGTGTAAATAATATTCTCAAATATTTCCTTAAAGATCATCATCTAATCTTTTTACTTGAAAATTCAAAAGCTGTAAAGTTGCTAACGTATAGACTCCTTATTGCAGATTGATTTTGAAAGAATAAATTGCCAAGGGAAGGAAAACTTAAAGTGAACATCTCAAGGGTAGAATACACTTTGACCCAAGTCATTGCTCCAGAATTGTCATATCCATTGTCTTATGTTGCAGATGAGATAGACCTTGAGATATATATCTGACTGTGCACATCATAATTTGCCAGTTAGATTACTCTGCACTATCAAAGCTAAAAGAATCATACTTGGTCACAACTTATTCAGTACATGTCATGATGAGTCCAATGTTTGACAATGTAGTATAATGTATTTATTTTAGTGCTTTAATATTTTTTGAAGTATTTTGCTAATGGTAAAATGAACTGTCTCTTAAAGATAAAATGCTGCTCATTGAAAAATAAAATAAGGGGCTGGTGAGATGGCTCAGTGGGTAAGAGCACCGACTGCTCTTCCAAAGGTCCGGAGTTCAAATCCCAGCAACCACATGGTGGCTGACAACCATCCGTAACGAGATCTGACGCTCTCTTCTGGTGTGTCTGAAGACAGCTACAGTGTATTTACATATAATAAATAAATAAATCTTTTAAAAATAAAATAAAATAAAATAAAATAAAATAAAATAATTGACCTCACTGACAACATCATGTGGAAGAGTGGATCTCTGAAGACCTGTCCTGTCTGAGTTACTTGATCACTAAACCTCCAGTAGGGGAGATGCTAAGTTCCTGAGGCCAAGCTGTGTGGTCCAAGTGAGTGAGGGACATGGGCAGGCCTGGCAGTCAGCAGCACCAGAGGGAGATAACCTGCAGATACTTCTAGGATTCTCCTGAGACAAGGCCATTAGTAACTCTGAGGGAGACTACAGTCCTACCATGGTGAAGGTGAGGACCAATGACCCCAGACCAGGAAGGTCACATTGGCAGCACTATCAGAGGGCAGTGGAAGATGCAGCAGTAGGGGTAACCATGACTACTGTGACTCAGATAACAGTTACTGGGGATGGTTGCCATGCCTCTCTAACCTGTTCCTATAACTAACATCTAAATACCGAGCTTCCAGTTCCCTGGATTAATTTATTCAGTTCTTTATTAATTTAAATTTTTATTGTTATTAATCTGTGAAAATCTTTTCCTTTATTGGGCGAAAAGATTCTGTGAGCTGGGCAGGCCACTCAGGAAGCATTTTGCTTGGGGTGACCTGAGTTCAGATACCAACATCCATGTGAACTACCTGCTATTCCAGATCCAAAGGATCTGACACCCTCTTCTCTGCTGTGTCACTTGCACACACATAGAATGTATTTTCTGTCACACATAAAAACATACATATAAAAATGGAGACTGACATGTGTTGAAACGTGCTAATATCTTATAAAGCAAATCAAGCCAATTTATGTGTATAATAGAACTCATACACTTTTAAAAATGTTATATTGTATTTTTTAAGGTTTTCATTTCATAAATGTGGTCCACACTTAACATCTAATCATCAATCACAGGAGACAACATGGTTTCTAAGTTATCCTAACAGGTTCCCTTTTTTCTTAACATAAAGGAGTTAGGTAGCTTTAGTTATCAACCCTATTTATTCCAAACTTGAAGTGTCAGAATGCTTAATCTCTTCAATGTGTTGGAAGAGCCTCCGCTCCCAGTCCATCTCCCACTATTGTCAAAGGAGACAACCAGAATGAACAGGGTGAGTGCTGGCCACTGATTTTGTAATTTTTATTCTGATTACAATCTTGCAGTTCTTAATTTAAATGACCATGCTAGGTTCACTGGTCTGTTTTTGTGTTTCCTTTTTTCAGTGTTGCCATCTATGGTGTAGGGTTCATTAATAATAATCTTATTATAGTGTTATTTCTCTAGGAAATGATAAACCTTAACCTGTTTTGTCTTCTGGTAACTTACTGTATTATAAGATCTTTGAGTTTTTGTTGGTTTGGGAATTTTTTATGGAAAAACAATTTTAGTTTTCTCTTTTTAACCCAAAAGGATTGCCTCTCTCATTTCTTGGAAAATCTGTGTTTTCCAGTTCTTGCAGTAATCAATGTTTGGATTCTTAATACTTAAGTGACTGATTAAGTTTGGGATTCTTAAATTTTTCTCATATATTATTGTCCCTGCCTTAATTTCTTAAATTGTCAGCATTTCAGAGCCTACAATCATTTGAGGGAACTATAATTGAGGAGGTGCCCCAATCAGAATGGCTCTTTGCTAACTTTGTGAGAGATTGTGGTGATTGACAATTGTCTAGTGAAGGCTCATCCACTGAGTGCGGATGAATCCCTAAGGAGGTGGGCCTAGGCTGGATAAGCCAGCTAGCTGAGCATGAGACAGTGGCCAAGGGAGAGAGCAGGCCAGGAAACAATGTTTGCCCATGGTTTTTGCTTTTACTTTTGAACTTGAGTTTCTATTACAAGCTTCCTAAATAATGCAATGTGATTGGGAAGAACCAACCAAATGAACCTGTTTGTTACTTGAGACACATTGGCTTTTAGCACTTCATCACAACAGTTCTAACATGCAAGTGAGAAAAATAAAATGGAAAGCAAAATGTGTTTGCTTAGGTGCAACTCCTTTTTGAAATGAGATTTAAGTGATTACAGGCTTAATCCATTTCCTCTTCTTTCTGTTTATTCTTCTTTACTTGAAACTCACCCTTCATTTTCCATCTCATGTTCTTCCTTCCTGTCATGCCTTCCCCATAATAGACTCTGTCCTTGAATCACATAAGGTGGAGTAGAAGTAATAGCTAGCTATTCAGTGCTAAGATGTTTTGCTTAGTTAATGTTTTCATAGTTTAAAATTATTTATTTTTTATTGTCAGATGGGTCTGTAGTGTACGTGTTTTTATATGGCAAGCGTGTGCTTTTGTGCTGAGCTTTGACCACATCTTGATTTTTCAAATTCTGGATGCATTATCATTCTCTTTCCCAGGATGGCACTACTCATGATGATAATACTGCTGACCCTTCTCAGTCATTGGATGGCAGGTGCTGACCTTCTTTTTCCCTGATGTGTTTGTTGTGACTTATGTTAGGTGGACTGTGAATCTTTTGCCTGTATGCATGAATATAAACTTCATGTGTCCCTAGTCCTTACAGTAGTCAGAGATGGCCTGAGACCTCCTGGAACAGGAAGAATCGATAGCTGTGGGTCCCTGAAAATACAGGCAGGCACTTGAGCTCACTTATTTGTTTGGCCAGCAAGAGCTTTTCATGTAGTGTGTAGCCTTTTAACTACCTCTTCTTTTTTTTGTTTTTTGTTTTTTATTTTGTTTGGTTTTTCAAGACAGGGTTTCTCTGTATAGCTCTGGCTGTCCTGAAACTCACTTTGTAGACCAGGCTGGCCTCGAACTCGGAAATCCTCCTGCCTCTGCTTCCCAAGTGCTGGGATTAAAGGTGTGCATCACCACCACCCAGCAACTACCTCTTCTTAAGCTCCACACAGGCATACTACCAGCCCCAACTCTGGTTCCTTTCGCACCATGGATTAAAATCACACACACACACACACACACACACACACACACACTAATATTTTTACCCTGCCTTATGGCTCATTGGCTGGGCTTTTCCCTGCCTCTCGCAGCTATTGTGTTCTTTTTAATACTTGCTCAACAGTCTAAATCTTTCATTAGCTTATTTGGTATTACCTTCTCCTTGCTCCACATCTAAAATCTGACCTCAGCCTAGTTGCCCTGGTTCCTTCTCCTTGTTCCACACCCTAAATCTGCTCTCAGCTTAGTTGCATTTCTAAACTGCCATCTGGGAAAGTGTCCAGTGTCTTCTCCAGTTGGGATCTCACCTGGCTGGTGACTCTCTCTCCCTCCCAAGCATGGCCAATCTCCCTTTCCTGCTTCCTGCCTCTTTTTCCCTCCCCTTTAGGAACCTAGAAATCCTGCCTCTTCCATCCTCCCATTGGCTGCTCCCCACTTTATGGATGTTTCAAGTGCCAATTGGAGAAAAGGACCTTCAGAGTTTACAGGCCAAATCCCAGTCAGAGCATCAGAACCATGCCCTACACTGCACTGCTGAGCTATCTCTACTGCCCTATGTTGTTTACCTCTAATCAACATTAATATTACGAGTATTTTCTTCTGTCCAATTATAACTGTTTAAACATATATTCCTTTTTGATAGTATCTGATTAATGTTATAGTTTGAACTGGTGCACCTCAGGTTTCTGGAAGATGAATTCAGAACTAGACTGTATGTATCACTCTATTAAGAATTTAACTAAAAACCTATGAGTTCTTTCTAACTTTCTGGTTAGGTTGATGAACTCTGGCAAGGGACAGTTCGTACACTGAACCTTTGTCTGTCCTAGAACTCACACTGGCGTCCAACTCAATGTGATACATCTTCCTCTGTCCCCTGACTGCAGTTATAACTACAAAAGGCAGTAGACCCAGCATGCTTACTGATTTTTATGTTTAGTAATTGTTATTGTTACTACAATTTCTTTGATGTGTGGTAAGCACTATTGATCTTGTAGAGCTTGTCTCCTCTTTATATCTGTAACTGACATTTCTCTAGAAAGGCTACATCCTATTCAAAGGGCTGAGAAATGACAGAGGTGAACTTCATTATTAAGTTACCTTCTAATATGACTAGGTAGTTAAAGTAGAAGTTCGGTGTCAGTAAATAAGTGGAGTAGGCCCCAGAGTTATATGAACACATTGCCTGCGAATAATACATGCCCGATGTTGTTTCTATTGTGCTTTTTTGTGTACACGTTTATGGGATGCTCTAG	AATATGACTAGGTAGTTAAAGTAGAAGTTCGGTGTCAGTAAATAAGTGGAGTAGGCCCCAGAGTTATATGAACACATTGCCTGCGAATAATACATGCCCGATGTTGTTTCTATTGTGCTTTTTTGTGTACACGTTTATGGGATGCTCTAG	GTGTGAAAGGAGTCAGAGTGCAGAGAAACCCTCTGAATATACTCAACGTGATAAAGCCTTTGCTTTATCTGCTCACAGTCATGCCCAAAGGCATGAAAGGATTCATACAGAAAAGATCCCCTCTGAAGATATTCACTGTGTCGAAGACGTTTTACCTTACACTAGTCTCCAAGTACATAAAAGAACACAAACTGGACAGAAACCCTATGAATGTAAACAATGTGGTAAAGGATTTGCAAAGCCCAGTCATCTTAAAAGGCACGAAAGATATCATACTGGAGAGCAACCCTTCACATGTAATGAATGTGATAAAGTCTTTTCTTTTAAACATCATCTCCAAACACATATAAGCATACGTACTGGAGAGAAACCCTTCAAATGTAATCTGTGTGATAAATCCTTTTCAAAACATAATCATCTTCAAAGTCATAGAAGAACACATACTGGAGAGAAACCCTACAAATGTGATCAATGTGATAAAGCCTTTTCTGAGAAATGTAATCTCCAAACACATATAAGGATACATTCTGGAGAGAAACCCTACAAATGTGATCAATGTGATAAAACCTTTTCTGAGAAATGTCATCTCCAAAAACATATAAGGATACATACTGGAGAGAAACCCTACAAATGTAATCAATGTGATAAAGCCTTTTCTCAATACAATACTCTTAAAACTCATAGAAGAACACATACTGGAGAGAAACCCTACAAATGTAATCAGTGTGATAAAGCCTTTTCTCAATACGGTCATCTTCAAACTCATAGAAGAACACATACTGGAGAGAAACCCTACAAATGTAATCAGTGTGATAAAGCCTTTTCTCAATACAATACTCTTAAAACTCATAGAAGAACACATACTGGAGAGAAACCCTACAAATGTAATCAGTGTGATAAAGCCTTTTCTGAGAAATGTAGTCTCCAAAGACATATAAGGATACATACTGGAGAGAAACCCTACAAATGTAATCAGTGTGATAAAGCCTTTTCTCAATACAGTACTCTTCAAACTCATAGAAGAACACATACTGGAGAGAAACCCTACAAATGTAATCAATGCGATAAAGCCTTTTCTCAATACAGTAATCTTCAAACTCATAGAAGAACACATACTGGAGAGAAACCCTACAAATGTAATCAGTGTGATAAAGCCTTTTCTATGAAATGTAATCTCCAAAACCATGTAAGGATACATACTGGACAAAAACCCTTCAAATGTAATCAATGAGATAAAGCCTTTTTCCAATACTGTCATCCTCAAATTCATAGAAAAACACATACCTAAGAGAAACCCTTCAAATTTAATGAATGTGATAAAGCCTTTTCCCAGCATTATAATCTACAAATTCATAAGAGAAGACATACTAGAGAGAAACCTTACAAGTTTATTCAGTGTGTGTAAGTCTTTTCAAAATATTTTCATCTTCAAAAAATAAAAGAATCCACACTGGAGAAAAAAGCTACGAAGGAATTGGATTGTGAGCAAATTTTTTACAATTTACATTTCTGAATGTATAAGTGAACGTACTGAAGAGAAAGACTATGGATGTGATCATAGTCTTAATCGTCATGAACATATTTTAGGGGCCAGAATCTTTCTGAGTATAAGGAATGTGGAAAAATCTATGCCAGGCAGTTATCTCCTAATGCAGCCTGGAGCACATACTGCAGAGACAGAGAGAGATAGAGAGATACAGAGAGAGACAGTATAAATATACACAATGTGGTAAACCTTTGCGTATCACAGTTATCTTTGAATACATAAAAGAGCACAAATATATCTCAGAATTCATAAAAGAAGACACTGAAGAGAGAAACTGTGTGAATAATGTGGTAAGGCCTTTGCAGTTGACATTGACATTGATCTCATCATGTATAAATTAACACAGACTTGTAAGAAATCTCATAAAAATAAAAATAAGAAATGTCGTAA	AATGCTATAGGTAAGACTATGAATTCCCTT,TGGCGACATGGTGAGCGTGTGACCACTGCC	TAGGTAAGA,ATGGTGAGC	GCATACATTTTCTGTTTTAGGCTTTAATTG	GCATACATTTTCTGTTTTAGGCT	ACACAGAAGGTAATTTTCATGTGCAAGCTC	AGGTAATTT	TGTGCCAATTCTCTTCTCAGGTGTGAAAGG,ATTATCATTCTCTTTCCCAGGATGGCACTA,TTCTGTTTCCCTGTGTACAGCAGAACTCCA,ACGTTTATGGGATGCTCTAGAATGCAGTGA	TGTGCCAATTCTCTTCTCAGGTG,ATTATCATTCTCTTTCCCAGGAT,TTCTGTTTCCCTGTGTACAGCAG,ACGTTTATGGGATGCTCTAGAAT
5701	ENSMUSG00000074865.12	Zfp934	chr13	-	62703217	62703277	62700056	62700796	62706300	62706443	5701	0	0	0	0	0	4	0	1	0	2	0	6	184	124	1	1			0	0	1	0	-0.333	62702967	62703527	chr13:62702967-62703527:-	ns	62703217,62703277,chr13,-,ENSMUSG00000074865.12		yes	61	126	181	2.06557	2.96721	3023	34858	49.5574	571.443	0.721311	0.434668	0.547619	0.427563	0.464286	0.759199	0.602607	0.592758	0.643669	-4.91341	-6.69748	150	150	0.633333	0.566667	0.6	0.433333	8.27	7.53	-15.63	4.67	2.86	-23.9	68	AACTAAATC	0.856421	0.634921	2	11	18	1.14764	2	68	AACTAAATC,TCCTGAGTG,TCCTCAAAA	0.806306	0.634921	13	11	18	0.0663778	61	GAATAATAC	0.275361	0.625	14	11	22	0.0447484	1	80	GAATAATAC,ATATGAACA,GAGTTATAT	-1.15678	0.586667	33	11	22	-1.91693	ENSMUST00000101547.12:ENSMUST00000220648.2:ENSMUST00000221250.2:ENSMUST00000221279.2:ENSMUST00000221303.2:ENSMUST00000221494.2:ENSMUST00000222429.2:ENSMUST00000222746.2:ENSMUST00000222852.2	41802	4	2	0.5	2	3	6	10	9	0	0	0	0	9	1	0	0	yes	62642510,62642566,chr13,-,ENSMUSG00000074865.12:62667985,62668046,chr13,-,ENSMUSG00000074865.12	1	GAAGGAGAGGCGTGTTCTTCCGTGTGCCTTGTTCCCCTGCTCTCTGTTCCTCTCCGTTGCGAGCAAGCTGAAAGATTGGTCTGATGTGTTTTGATCTCTGCTGCCAGGGACCCTAGGGCAATGCCAGCGATCTACAACGTGGCGACATG	GTGAGCATGGGAACACTGCCCCTAAACGGAAGGAGCAGTGGTCTGAGAAGCAGGAGTCTTGGTAGTGGGTCCTCCCCTGGGTTAGGTGGAAAGTAGCAGCCACCTGTGAGGTCCATGAGGTCTTAGCCACTAGATGTACTGAGTGGTGGCATCTGAATAACTTCATCATGGGAGCTTTATCTGCACAAACCATTTGGAACAAGGGCTTGCATATAGCAACATCCTTAGTGGATGCCAAATTTGGAGAGGCCCATTATCTCCGGTTTTTTTTGGAACTTGTGTCCTGGCCGTTTAACATCCATTTGGAATTAATTTTGTGGTGGTTGTAAATCCCATCGTTCGGGCTGCGTAGCACTCCAAATTGAAGCCGTGATAAGAAGAGTAGAATCGATGATGTACAGGATTTTCTTTCTTTCTTGAGACAGGGTTTCTCTGTGTAGCTCTGTGTGTCCTGGAACTCACTCTGGAGACCAGGCTGGCCATGAACTCAAAATCTGCCTGCCTCTGCCTCCCGAGTGCTGGGATTTAAGGCGTTTGCCACCATGCCCTGCTTAAAGGATTTTCAAATGCTTAGGAAATAGTAAGTCACACCTAGTAGAATTTAGCAGAGGTAGGGACTGCCTCTAAAGTAAGTAGTATGCTAACCCAAGCATCTGAGAGATTAGGATGCTGGGATACACATGTTTGTTCATCAGGATTGTCAGGAATCCAGGTCATATGAAAGGAGACAACCCCGATTAACAAACAGGCACATTAACAAACAGCCACTAGGCCCATGTCCAGATCAAAGGTGAGTACTTGAACAATCTGCTCAATGGAGCATTGCAGGGTCACAATTAGGCCTGGTGTGCCATAAAGGATCATTTTTCTTCTTGAGAAAAGCATAGTTTTGCCACATGGGCAAGACATCTGGTGAAACCATTTGAAAAGGAAAAACAATGTTGTGGTAAGGACTGGCCTGCCCAAGCAAGGCTGTCCATGAGGTCTTCGTGGATGGAGAATGACATAGGTCCTTCTCAATTCCAGATACATGCTTGGCAGAGCCTGTAACAGCCTGTGGTCTAGGACTCAGGAACTTTCCCTAAGGTCTTGAGGTATTTATTTAAGAACAAAAACAAAGCTGGGCATGGTGGCGTACTCCTTTAATCTCAGCACTTGGGAGGCAGAGGCAGGCAGATTTCTGAGTTGGAGGCCAGCCAGGTCTACAAAGTGAGTTCCAGGACAGCCCGGGCTATACAGAGAAACCCTGTCTCAAAAACAAACAAACAAACAAACAAACAAACAAACAAACCTAAAAAAACAAAAACCAGAACTGCTTCCCTTTAACCAGGCATATGCTTGAGAGAGCTGCTAATGGTTTGGGGCTTGGTCCTGTGGTGAGGGGATGTCTCTGATCTTGAGATTCCAAGAATTCCTCCCATGTTAGGCTGATGATATCAGTTACAAATCACTGTAGGCATGGTTAGTAGTGTTGAAGAGAGTATCCTGTTCTCAGAGAGCAGCATTGTTTGATTAGATCCCTCTTTAGTTTGTCCCATTGTGTGGTAGTTTCTGCTGACTTCATAGAAGCTTCCCATTTCTTTCCTTTTCCCCTGTAGGTCGTATACAAAATGCCTTAGCATAAGGCTTATCTCCTGGCCAACCACCCCAGCTTTTATACTTTCTACCTCCTACTTTTTGTACCTTTTGCATCCTCTGAGGCCTTCCACTTAGGACTATGTCAGTCAAGAATGGCCTGCTCTTTGAGGGTATTGGTGTCTTAAGAAATTATTAGTGAAATATATTGGCTGTGTAAATCTACCAACCGCCAAGTGGCTAAACCAAGTAGTGTCGGCTCCATCCTTAAAGTGTTCACAGTTGCCAGGCGTGGTGGCACACGCCTTTAATCCCAGCACTCAGGAGGCAGAGGCAGGTGGATTTCTCAGTTCGAGGCCAGCCTGGTCTACAGATTGAGTTCCAGGACAGCCAGTGCTATACAGAGAGACCCTGTCTCGAAAAACCAAAACAAAAAAACAAAAAACAAACAAAAAAAAAAACCAAAAAAAAAAAAATCAAAAAAAGTTCACAGTATAACCTAGGGTGTAAACCTAAAAGAGACATAAGTATGACAGCGTATATGGGATGCAAAATCTCTTCTGGCCTGGCTCCTCTTTGACCATTAATCAGAGCTAGATGAGTGGTATTGTTACAGAGATTTATTTTTCTTAATTTTTTGTTGTCAGATTTCTTCCCTGGGAAGACATGTTAATTCTAGAACAGCTGTATTTTCAGCCCTTTAGAAAAATGTTTCTGACACAAACATTTTTGTGCCCTCAGGGGCACTGGCACTGATCAAAGCCTGCTGCTCCCAAGGGCAATGACGTTGATTTCCTCTTGATTAAAGTTTCTAAATTATTAAGTTAAATGGTACTAGCACAACAGAGATTTAAAGTTTAGCTTTTGAGTCAAGGAATGAAATGTGCATTGCAGTAACAGGGAAAGGATTTTCATGTGGAGCATGGCTTCTGCCCTCAGACCAGAAAAGGAGGAACAGTGTCTTGTGTATAGAGCAGAGTAAAAGAGAGAAGGTGATAGCTAGATCACAGACTAACTCAAGTTTGAGCCAACCAGCTTCAGGTCTCACCATTATGAAGAAGGAGCTGATGGATGCAGGGTGGGTGATTTAAAAATTTCCTAGCATGTATCAATTCATGCATGTTAATGAAAATACACACGATTGATGGTTGTACAATTAGGAGAGATTGGGTTGATCCAATGAATATTGAATTTCCAGTTAGGGTACTGTCTGTCCTTTGTGGTTACCTCTGGTCCTCAATGACATGGTTAAGTCAGCTCAGATTTTTGGGACACAGGCCATTCATTGGCTGCAGCTGTGTGTGTCATGTTACAGGACTCAGCAACTACCAATTGACATAAGGGCAAGATCAAAAGGTATTTTATTAATGCCATGGCCTCTGCCAGGAGATGCCCTGCTCTTTTTCAAAAACAATATACCTATGTTTTTTGCATATATATATATATATATATATATATATATATATATATATATATCTTCCCCAAAAGTCCATTTTTGTCAGTACATGTTAAATTTCATTTTTTAAAGATTCTCAGCCTAATTCTTTATTTGTTTCAATTCTCCAATGTTTCTTTTTTATTTTTAAAAGATTTATTTATTTATGTATATGAGTACACACTTTAGTTGTACAGATGGTTGTGAGCCTTCATGTGATTGTTGGGAATTGAACTTAGGACCTCTGCTTGCTCTGGCCAACCACACTTGCTCTGGCCAAAGATTTATTTATTAGTATAAGTTCACTGTAGCTGTCTTCAAACGCACCAGAAGAGGGTATCAGATCTCACTATGGGTGGTTGTGAGCCACCATGTGGTTGCTGGGATTTTAACTCAGTACCTTTGGAAGAGCAGTCAGTGCTCTTACCCACTGAACCATCTCACCAGCCCCCTCTCCAATGTTTCTTGATTACTAATATTTTTACTTTTCCCCCAATTACTTTATTTATCTCTATTCATAGCAGTATCTTCTGTAGCACATGTGTGACTTATCCTATTTAACTGAGAATTACTTTGAACAGTCCACCTTGACTCTGCCACCCAGTTTCCTGGAAGACAGTCCTGCAACACCTTCCAGGATATGCTATGACTGGTCAATGGGAAGGGAAAGAGACAAGTGCAGGACTGTTTTCTGAGGTCTGTATCCTTAATTACAAATAAAGAAGAACTTTTGTAAGAATTGACTGCACTGTTCTGTAAGGAAATATAGGCCTATCCAGAAAGCTTTCATATAAATAGCTATAATTGATAAATGGTTCTCTGTATTTTTTCATGTTTTTAAAATTTTTATTTATTTATTTTATGTATATGAGTACACATATGTATATGTGGTTGTTAGGTATTAAATTTAGGACCAAGACTCACTTAGGTCAACTCCACTTGCTCTGGCTGGTTAGCTGGCTCAGTCCTTCCTTGCTCCAGTCCAAAGATTTACTTATTGTTATAAATATGTACACTGTAGCGGTCTTCAGATGCACCTGAAGAGGTCCTCACATCTAATTACGGGTGGTTGTGAGCCACCCTGTGGTTGCTGGGAATAGAACTCGGGACCTTCTGAGAACAAGTCAGTGCTCTTACCTGCTGAGCCATCTCACCAGCCCAGTTCTCAGTAGTTTTATGAGGAGTCTCTCATAAGATGTTTCTCATGTATCTACAAATAAAGCCTCCAGTCACTAATTACCCAGAAGGTACAGTGCAGGTTTCTTGTGTGTCCATGTAGAGTGCATGCCACAGAGATGTTCCACTAGGAAGAACAGTCATCGGCAATAACTTGCATTTTTTGAAACTGTGAAACTGTTAGTGTAAATAATATTCTCAAAGATTTCCTTAAAGGTCATCATCTAATAAATCTTTTTACTTGAAAATTCAAAAGCTGTAAAGTTGCTAACGTATAGACTCCTTATTGCAGGTTGATTTTGAAAGAATAAATTGCCAAGGGAAGGAAAACTTAAAGTGAACATCTCAAGGACAGAATACACTTTGACCCAAGTCATTGCTCCAGAATTGTCATATCCATTGTCTTATCTTGCAGATGAGATAGACCTTGAGATATATATCTGACTGTGCACATCATAATGTGCTAGTTAGATTACTCTGCACTATCAAAGCTAAAAGAATCATACTTGGTCACAACTCATTCAGTACATGTCACGATGAGTCCAGTGATTGACAATGTAGTATAATGTATTTATTTTAGTGCTTTAATTTTTTTCTGATGTATTTTGCTAATGGTAAAATGAACTGTCTCTTAAAGATAAAATGCTGCTCATTGAAAAATAAAATAAAAGAATTGACCTCACTGACAACATCTTGTGGAAGAGTGGATCTCTGAAGACCTGTCCTGTCTGAGTTACTTGATCACTAAACCTCCAGTAGGGGAGATGCTAAGTTCCTGAGGCCCAGCTGTGTGGTCCAAGTGAATGAGGGACATGGGCAGGCCTGGCAGTCAGAAGCACCAGAGGGAGATAACCTCCAGATACTTCTAGGATTCTCCTGAGACAAGGCCATTAGTAACTCTGAGGGAGACTACAGTCCTACCATGGTGAAGGTGAGGACCAATGACCCCAGACCAGGAAGGTCACATTGGCAGCACTATCAGAGGGCAGTGGAAGATGCAGCAGTAGGGGTAACCATGACTACTGTGACTCAGATAACAGTTACTGGGGATTGTTGCCATGCCTCTAACCTGTTCCTATAACTAACATCTAAATACCGAGCTTCCAGTTCCCTGGATTAATTTATTCGCTTATTTATTAATTTAAATTTTTATTGTTGTTAATCTGTGAAAATCTTTTCCTTTATTGGGCGAAAAGATTCTGTGAGCTGGGCAGGCCACTCAGGAAGCATTTTGCTTGGGGTGACCTGAGTTCAGATACCAACACCCATGTCAACTACCTGCTATTCCAGATCCAAAGGATCTGACACCCTCTTCTCTGCTGTGTCAGTTGCACACACATGGGATGTGTTTTCTGTCACACATAAAAACATACATATGAAAATGGAGACTAAAGCTGTGGGTGGTAGTGCATGCCTTTAATCCCAGCACTCGGGAGGCAGAGGCAAGTGGATTTCTGAGTTCGAGGCCAGCCTTGTCTACAAAGTGAGTTCCAGGACAGCCAGGACTATACAGAGAAACCCTGTCTCAAAAAAAAAATGGTGACTGACATGTGTTGAAACGTGCTAATATCTTATAAAGCAAATCAAGCCAATTTATGTGTATAATAGGACTCATACACTTTTTAAATATGTTATATTGTATTTTTTTAAGGTTTTCATTTCATAAATGTCCACACTTAACATCTAATCATCAATCATAGGAGACAACATGGTTTCTAAGTTATCCTAACAGGTTCCCTTTTTTCTTAACATAAAAGAGTTAGGTAGCTTTAGTTATCAACCCTATTTATTCCAAACTTGAAGTGTCAGAATGCTTAATCTCTTCAATGTGTTGGAAGAACCTCCGCTCCCAGTCCATCTCCCACCATTGTCACAGGAGAGAACCAGAATGAACAGGGTGAGTGCTGGCCACTGAGTTTGTAATTTTTATTCTGATTACAATCTTGCAGCTCTTAATTTAAATGACCATGCTAGGTTCACAGGTCTGTTTTTGTGTTTCCTTTTTTCAGTGCTGCCATCTATGGTGTAGGGTTCATTAATAATAATCTTATTATATTGTTATTTCTCTAGGAAATGATAAACCTTAACCTCTTTTGTCTTCTGATAACTTACTGTATTATAAGATCTTTGAGTTTTTGTTGGTTTGGGAATTTTTTATGGAAAAACAATTTTAGTTTTCTCTTTTTAACCCAGAAGGCTTGCCTCTCTCATTTCTTGGAAAATCTGTGTTTCCCAGTTCTTGCAGTAATCAATGTTTGGATTCTTAATACTTAAGTGACTGATTAAGTTTGGGATTCTTAAATTTTTCTCATATATTATTGTCCCCGTCTTAATTTCTAAAATTGTCAGCATTTCAGAGCCTACAATCATTTGAGGGAACTACAACTGAGGAGGTGCCCCAATCAGAATGGCTCTTTGCTAACTTTGTGAGAGATTGTGGTGATTGACAATTGTCTAGTGAAGGCTCATCCACTGAGTGGGGATGAATCCCTAAGGAGGTGGGCCTAGGCTGGATAAGCCAGCTAGCTGAGCATGAGACAGTGGCCATGGGAGAGAGCAGGCCAGGAAACAATGTTTGCCCATGGTTTTTGCTTTTACTTTTGAACTTGAGTTTCTATTACAAGCTTCCTAAATAATGCAATGTGATTGGGAAGAACCAACCAAATGAACCTGTTTGTTACTTGAGACACATTGGCTTTTAGCACTTCATCACAACAGTTCTAACATGCAAGTGAGAAAAATAAAATGGAAAGCAAAATGTGTTTGCTTAGGTGCAACTCCTTTTTGAAATGAGATTTAAGTGTCTACAGACTTAATCCATTTCCTCTCTCTGTTTATTCTTCTTTGCTTGAAACTCACCCTTCATTTTGCATCTCATGTTCTTCCTTCCTGTCATGCCTTCCCCATAATAGACTCTGTCCTTGAATCACATAAAGTGGAATAGAGGTAATAGCTAGCTATTCAGTGCTAAGCTGTTTTGCTTAGTTAATGTTTTCTTTTTTTTCTTTTTTTTTTTTTTTTTTTTTTTTTTGGTTTTTCGAGACAGGGTTTCTCTTTTAGCTCTAGCTGTCCTGGAACTCACTCTGTAGACCAAGCTGGCCTCGAACTCAGAAATCCGCCTGCCTCTGCCTCCCGAGTGCTGGGATTAAAGGCGTGCGCCACCACTCCTGGCAGTTAATGTTTTCATGGTTTAAAATTATTTATTTTTATTGTCAGATGGGTCTGTAGTGTACATGTTTTTATATGGCAAGCATGTGCTTTTGTGCTGAGCTTTGAGCACATCTTGAGTTTTCAAATTCTGGATGCATTATCATTCTCTTTCCCAGGGTGGCACTACTCATGATGATAATACTGCTGACCCTTCTCAGTCATTGGATGGCAGGTGCTGACCTTCTTTCTCCCTGATGTGTTTGTTGTGACTTATGTTAGGTGGACTGTGAGTCTTTTGCCTGTATGCATGAATATAAACTTCATGTGTGCCCAGTCCTTACAGTAGTCAGAGATGGTCTGAGACCTCCTGTAAGAGGAAGAATCGATAGCTGTGGGTCCCTGAAAATACAGGCAGGCACTTGAGCTCACTTATTTGTTGGGCCAGCAAGAGCTTCTCATGTAGTGTGTAGCCTTTTAACTACCTCTTCTTCTTCTTCTTCTTCTTCTTCTTCTTCTTCTTCTTCTTCTTCTTCTTCTTCTTCTTCTTCTTCTTCTTCTTCTTCTTCCTCCTCCTCCTCCTCCTCCTCCTTCTTCTTCTTCTTCTTGTTTTTTTGTATTTTGTTTGGTTTTTCAAGACAGGGTTTCTCTGTATAGCCCTGACTGTCCTGGAACTCACTTTGTAGACCAGGCTGGCCTCGAACTCAGAAATCCTCCTGCCTCTGCTTCCCAAGTGCTGGGATTAAAGGCGTGCATCACCACCAGCCAGCAACTACCTCTTCTTAAGCTCCACACAGGCATACTACCAGCCCCAACTCTGGTTCCCTTCCCTCCATGGATTAAAATTACACACAAACACACACACACACACTAATATTTTTACCCTGTCTTATGGCTCAGCGGCTGGGCTTATCCCTGCCTCTGGCAGATATTGTGTTCTTTTTAGTACTTGCTCAACAGTCTAAATCTTTCATTAGCTTATTTGGTGTTACCTTCTCCTTGCTCCACATCTAAAATCTAACCTCAGCCTAGTTGCCCTGGTTCCTTCTCCTTGCTCAACACCCTAAATCTGCTCTCAGCTTAGTTGTATTTCTAAACTACCTTGTGGGAAAGTGTCCAGTGTCTTCTCCAGTCGGGATCTCACCTGGCTGGTGACTCTCTCTCCCTCCCAAGCATGGCCAATCTCCCTTTCCTGCTTCCTGCCTCTTTTACCCTCCCCTTTAGGAACCTAGAAATCCTGCCTCTTCCATCCTCCCATTGGCTGCTCACCACTTTATGGATGGATCAAGTGTCAATTGGAGAAAAGGACCTTCAGAGTTTACAGGCCAAATCCCAGTCAGAGCATCAGAACCATGCCCTACACTGCACTGCTGAGCTATCTCTACTGCCCTATGTTGTTTACCTCTAATCAACATTAACATTACGAGTATTTTCTTCTGTCCAATTATAACTGCTTAAACATATAACTAAAGTATTAATATAGTTTTAAGAAGTAAATATTTCCAGGTTGCAAAACTTGATTGTTCATCTTTATATGATCATACCCAAAATCTTTGATCTGGAAGAAATAAAGGCCATGTATTTAGTCCTGGAAAAAAAAGTGTAAAAAGGTAAAGGTTACATGAAGTGGTGTATTATGATCTAATTTAAATGCATAAAAATTAATTTTACAACAAAAATATAATAAATACAGAGTTAGTTATGAGCAATTGATGTTGTTCCAGGTAATACAGATTGCATTTCAAAAAACCTCATGGCTGTAATTCAATTGCTGTAACTGCAATCCAGAGGGGTATAATGCCCTCTTCCGACCACTGTAGGTAATGCACACAAACATGTTCCAGCAATAGACTCACATAAGTAAAATAAAAATAATGTATAAGATATGGAATCTTCTACAGAGATGTCACAGCCTTGAGACACACAGCATTCAGGATGCACTTCTTTCTGGTCCTACAGAGAAGCACCTGTGCCTTTCCTCTGAACCAAGTTGCTGAGTAAGAAAAGCAGCCTTATTCTGAGGTTAGACTAGCTCAGCACACCTGCTCACGTAAGAACGGTAACCACAGTGCTGTTAGGTGATGTTTCCCTGATATTTTCTGTTTGTATTCTCTGTCCATTGTATATGGAGAGCTGTGGCATTGATACATCTTTTAAATGTACTTTTAGATCATACATTGTTGACTAGAAGGTCGTTTTCCTCTGTAAATCTCCATCTGCCTCTGTGACTATTGTTCAAACTATAGCTGTGGCCCTAACCTAAGAGAGACTTAGGTACAACAGCATATTGGGAACTAAAAATTCTGCTCTAGGCTGGTTCTTCTTTGGGCATCAGTCAAAGATGAATGAGTGATCTTTTCCCATGAAAGGATGCTAATTCTACCTGTTATACCTTCAGCCTTTTAGAAAATTATTTCTGAGACAAGGTTTCTTATGGTGAGTCATGTAGCTCTCATTCCACTCTGTTATGTCTCAGAGCAGTAACATTGCTATCCTATTATTTAAACCAACTAAATTCTTTTTTTTTTAATTTGTTTATTGATTATACACTGTAGTTGTCTTCAGACACACCAGAAGAGGGCGTCAGATCTCATTAAGGATGGTTGTGAGCCACCATGTGGTTGCTGGGATTTGAACTCAGGACCTTCGGAAAAACAGTCAGTGCTCTTAACCGTTGAGCCATCTCACCAGCCCCCCACAACTAAATTCTTAAGTTAACATCTGTACCACCACTGTGTTTTAAAATTATGCATTAGAGTCATGTAATCAACTGTTACTGATTCTATAGGAAAAGCATTTGCATGAGGGGAATAACTTCTGCATTCTGACCAGAATTGGAAGAAGTTTATTGTGTACACTAATGGGGGAAACAGGGTGGGTAATCAGCTGCTGGAATCGCCATAATGAAAAAGTGCCTGATGCTGGTATGGAGGTAATTTTATAATTTTGCAGCATGTCTTAATTCATGTTGGGTAAATGAAAACAGACTAGATCGGTGGGTGTATGATTTGTGATGTCAGTTAAGCCAGTGAATACTCAAATTGCAGTTAGGTTACTACTGTCCTATGAGATATGTGCAATCCTCATTGACATAATTAAATCAGCTCAGAAATTTAAAACACAGGCCTTCATTGGCTGTAGTTGTGTGTGAAGTTACAGGTCTCAGCAGGCAACAATCCACATAGAGGCAAGGTCAAAAAATATTTGAAAGATGCTATTCCTTTTACCAGGAAATGGACTATTCTTTTACAAAGTCAGAATGGCTATGTGTTTTTTCAATAATATTTCTGTTTGTAAAAAGTCAATTATTGGTTTGCTTTAAATGCAGCACTTATCTGATCTCTTACTTGTATCCATTCTGTGATGTTTCCCAGGCATAAGAATTTCTTTCCATTTCTTTTACAAGTGCTGCTTAGGACAAGGTCTCCTGAAGCCCAGGATGGGTCATGCCATGTAATTGATAATTGCCTTGAACATCTAATCCTGTCTCTAAAGCCACATGTTGGGAAGAGAGTCTTGCATCTCTTCTAGGCTAGGCTTTGAAGGTGAACGTTTTCCTGGTATGGCTGTACTTGACATTAGCAATAAGTAGTGAGGTCACCAATTTTCCATCTTGATAGTCACCTTGACTGGCCATTACTCTGGTCTGCAGACCAGGCAATTAATAATCTGGATAAAGGGGCTGGGGAGAAGGCTCAGCGGGTAAGAACACTGACTGCTCTTCCCAAGGTCCTGAGTTCAAATCCCAGCAACCACCTGGTGGCTCACAAATATCCATAATGAGATCTGGAGTGTCTGAAGTCAGCTATAGTGTAATTATGTATAATAATAATAAATAAATCTTTGGGCCAGAGCAAGCAGGGACTGAGTGGGGTTGACCAGAGTGAAGTAGAGGTCTGAAAAATTTAATTCTCCACAGCCACATGAAGGCTCACAACCATCTTTACAGCTACATTGTACTCATATACATAAAACAATAAATATATAAATCTAAAAAGAAAGACTCTGGATAAAAACTGAACTTCCTGTCAACTGTTGTTGCCACCAATGCAATTATTTCAAATGACTATAGTTACAGGAGTTCACTTACCTAAAACCAAACAGATAGGCACTGTGAGGAGTTTTTATTATTTTCACCATTTAACGTGGGAAAACCCTTCTTTACTCTGGAGGTTTTGGTTAAGTAGAAAAAAAATTAATCTAGGCCAGAACTTCTGCTGTGAACCTACATATACAAAGGATATTGAAGATGGTAGTTCTTTCCCTTTCTCTTCTTCCCACATACTGGCTTGCAAGGTCTTTCTATTTTTCTGACATTAAGGCTCCATCTTTGGAATTCTGTTACGTGCTGAACACCAGCTGAGACATACAGGAACTACTGTTTTCTTCAACTCTTCATTGGTACAGTCATTGATTTACTAGTGGGGCCACATTCTGTGAGCCATTCTTATCTATCCAATTTCTGCATACTTAGAGAGATCCATGCTCTGAGTTTTGTTCATCTGGAAAACCTTTACTAATACAGATATGTTTTTTCACCCTCCCACGTAGGAAACCGTGCTGGCTAACAACAGTGCTCCATAGTGTTTGGCATCCATCCCCTGCTTTTCCCCCAGGGTTGTCTGGAGTCTCATATATAGCAATTGCATATTAGCTGCGGTTTTCCTGATGTCGGTGTAAAATGAGAGGAGCAAACATGATATTTTATGTCCTAAAAATCTCTCTTTAATTGTAATTATCCTTGGAACCTATGGTTCACTCTGCTCCAAGTTGAATAATGTACTATGCAAGGTGTGGCTCTTGATTCCTTGGTGGAGGAGGGGGCGGAGCGAGGAGAAGGTGAACCTGCGGCGGCCTTGGAGGAGCAGGAAGAAGAAATTTCTGCTGAATTCTGGATGACAGAAAGATAGACTATTGGAGGACAGGACTGAAAGAAAGTCTTGCAGATCTGAAAAGGGTCAGCTCCTGGATAAAAAACCCGAACTGGGAAGCCCTATGCCCCGTGCTTTCAGCGCACTCTAACCCTAAGGGAGGTGCTCATGTCAATCAAGTCTCACTAACCAATCAGGGCCTCCGGATAGGCCCGCCAACAGAAGGAGAGGCGTGTTCTTCCGTGTGCCTTGTTCCCCTGCTCTCTGTTCCTCTCCGTTGCGAGCAAGCTGAAAGATTGGTCTGATGTGTTTTGATCTCTGCTGCCAGGGACCCTAGGGCAATGCCAGCGATCTACAACGTGGCGACATGGTGAGCGTGTGACCACTGCCCTTAACCGGAAGGAGCAGGGAGTTAAGCAGCTGGAGTCGGGGTGATGGGATACAGGGGACCAGCCTGGCTGTTCTTGGTTCCTCTTCAGGCAGCGGAGGGGGAAGAGTGTCTGAGGTGACAAGACTTGGTTTTCAGAGATATTTAGGGTTGCTGTTTAGTATTAAGACGTTTGCCTATCTTAAGTCTCAGTCGCGTTGCAGCAGAAGCTGACCTGCCCGAGTTCCTCTGAGGCAAGGCTGGACGCTGCAATCTCTGGTATTTAGAGCCTCCTCTTAAAAGGCAGGGGATTAAGTGAATAGCTTTTGTTCTATCTCCACTGAAATTGAGATACTCTTAACTTCCAGCTGCTAGTTGAAGTCACAGGAAGAAAAGTTGGACACTTTCAAACATCTCTTTAAACTTTTTTTCCAAGTTCTTCTAAAAAGTTTCCTATGAAAGTTCTCTAAGGAAAGGGAGTGGGTGATTAAGTAAAGGAGTCATTGCTAGAGCCTTTCCCTCTTGTCCAGATGCCTCTTGCTTGCTAAGCTTGGGGGAAGTTTGGAGCAATAAACTTCTCTTAAACCAGGAGAAGAGAGCCACCTTCACAGAAGGAAAGTCTTTTACACAAGCAAATATGGATAAACTCACATAAATTCATATACGAATTCATACCCTTTTGGGAGGTTAGTTTGGTCCAATGTATGTTGAATTTCCAACTAGAGGGGACTCCTTTGCAGATATGTCCAATCCACTTGCACAGTTACTTCAGCTCATGAAAGTATAACAACGTAAAAACAGAATTCTAGGCTTTTAGGCCCAGGCTTGGGAATGTGGCCTTTGTAAAGGTGTGCTAATCATAAAAGAGATAGAGACATTCCTCTACCCACCCGCTTCCTGGGTTCAAAGAGTGCTCATTCAAAGAAAATCACCCTGGCCATTACCAGAACCTGCAATGCAAATGTGCTATTGTTAGAGGCTCTTCGTTGCTGTCTTGAGAGTTAACAATTACCAGGTATTCCTTGTGACTCTTGTAACTTTACACTTCCTTGTGACTCTTAGCTGGTATCTTTGGTATCTTCCAACAACGCCCTCCCCACTTCCTTAAGTTGTGGTTTCTTCCTTTAAATACCCCCTTACCCAGCTACTCGGGGCGCCATGGTCCTCTACCCCTGCGTGGTGTATGACCATGGGCCCGAGAGCGCTCTTGAATAAAAATCCTCTTGCAATTTGCAGCAAGACCCGTTTCTTGTGGGTGATTTTGGGGTGGCGCCTCTCCTGAGTCAGAACGTGGGGGAGTCCTCACGTTGTGGGTCTTTCATTTGGTGCGTTGGCCGGGAAGCGCGACCACCCCTCACACCCGAGAACCGACTTGGAGGTATGGGGATCCCCTCTTGTGTGCGTGCCAGCCGGTGTCTCTGTTCTGAGTGTCTGTTTTCTGAAACGAACATTGGAACATGTGCTTGTTGTGTTGGGTTGTTTATGTCTTGTCCTATGTTTCTGAAGCACGGCAAAGTCTGAGTTTAGATCCATCTGAGTTTATTGAATTTGTGTCTTGGTTTCAGGGTTACGAGATCGTGGGTTCGAGTCCCACCTTGTGCCTTGGTTTTACATCTGGCAGAGTGAGGAACAAGTGTGCTTCTCTGGTTTTGGTCGTCTAAGTAAAAGTGGACGATGTTGTTGGTAGACGATGGGGTGATGGGGTTTTCTGAAATGCGCGCATCTGTATTTGCAGCTGTCCTTTTGGGCCGTAAGGACTGGAGGACTGTGGTCGGCAGACGTGCTAAGAGGACCACAAGCTGTGGCCCTGGGGGACGCCCTGGGAGGTAGGGAGAGCCAGGGACGCCTGGCTGTCTCCGGAGATCGGTCAGAGGGACCGAGTTCTGTTGAAGCGGAAGCTTCCCCCTCCAACATTGTCTAATTCTTTTGCCTGCTTGTGGAGGACAAGAAAGGGTCGAGCGTGTCGAGATCTGTTGGTTTCTGTTTTGTGTGTTTTTGTGTATGTGTTTAGAGCTATGTGAAAATCTAAAAAAAAAAAAAAAGCAAAGGTAATTCTCATAGGTGCTTTATACCCTGACTAGAGATAGTTTACACCTGAGATGTGAGAGAATGGGTTTTAAGAAAAGTAGTACTCTCCGACTATCTGGGGATAATTTGGTAATAAAATAAAATAAACAGTATTAATAGATAATTTGGTAATAAAATAAAATAAACGGTATTAATTGGTCTTTGGAGCCCTGCATCTGTAGTTAAGAATCTAGTGTGGCTGGAGAAGCCCTGCTAGGCGCTGATTATAAACGCTGCTCTTATAGGGATGAGCAGCTTCTCAAGTTCTATGGTAAGGGAACAGATGGCTGCTTTTCCTACAAAAATCTCTGTGCTTGTGATTATTAGATTCATCAGGTGACAAGGTGCTCCTCTCTTGAAATTACAGCTAGAAAAATTAAGAATTTTGTTTGGTTTAAATGAGCAAATATATACGGCCATTTCATTTTTGTTTCTAAATAGTTTCAAAAGTATAAATATGTTTTATATGTCTTGGTTATAGATTAGTGGCTCATAAGTTATTGGTTATGATTAAAAATTTGTAACATTGGTAACAAAAAGTTGACTTAAAACTGGTAACTCTGGGTTAGAGTAACTTAGAACTACAACATGCAGCATGAGACAACCCATGGGAACAGGTCTCTAAAGATACGCCTAAATTGGGTAATATTCTATGTAGTTCTTATCCTAGAAACCCGATTTATAATAGATATATTGGCGACTACACCTTCTTGTGTTTGTGTGCAGGAACGGACAGCCAAACTTTGTAGCAAGTAATGTTTTTAGAGTTCATTAAAAAAAAAAATAGATTGTTTTCACTGTTAAAATTGGGTTTTGCTCCTCAAAATTGTGGTTGTACTCTCATGTTACAAGAGAAATTGAAGGCTTCTCCCGAATCGGAGCCACCAACTAAATCGGCTCCTCTAAAATCTATAAAGCCTCCTGAGTGGCCTAGTCCACAACCTTCCCCTTATCTACAG	GGTTTTGCTCCTCAAAATTGTGGTTGTACTCTCATGTTACAAGAGAAATTGAAGGCTTCTCCCGAATCGGAGCCACCAACTAAATCGGCTCCTCTAAAATCTATAAAGCCTCCTGAGTGGCCTAGTCCACAACCTTCCCCTTATCTACAG	CCTCGACCCCAGCCGCCGAGGGAACCCCAAACCCCTCGGGGTGTCGAGAGGTGGACCGCTG	TGAGTACATGGAGCCACAGGGAGCCTCAGAGCACAGAGTCTGGGCGGACTCTGGTGGACCCGCCCAAACTTTAAACCCTTCAGTACTGGTCATTTTCCTCTGCTGGTATTTATAACTGAAAAATTAATCACCCCCTTTCTCAGGATCCCCAACGCCTCACAGGGTTGGTAGAGTTCCTTATGTTCTCTCATCAGACTACTTGAGACGACTGTCAACAGCGTTTGCAGATGCTCTTAACAACCAAAGAGCCAGAGAGAATTCTGTTAGAGGCTAGAAAATTAGCCTGAAAGCCAACAGGCGGTCTACACAGCTACAAAATGAGATCGACATGAGATTCTCTTTGACTCATCCCAGTTGGAACTGCAACATGGCTAAAGGTAGGGAGAGCTTAAAAATCTATCGCCAGGCTCCGGTCTCCAAGGTGCCTCAAGACGGGCCCACTAATTTGGCTAAGGTAAGAGGTAATGCAGGGGCCGATCGAACCTCCCTCGGTGTTCCTTGAAAGGCTTATGAAAGCCTTCAGGCGGTTCACTCCCTTTAATCTTACCTTGGAAGCCCAAAAGGCCTCAGTGGCCATGGCCTTTCATAAGGCAGTCAGCTCCCCGATATCAGAAAGAAACTTCAGAGATTAAAAGGTGTATTATGAGAGAGAGACAGTCATTCGATCTAATAAAAGAGGCAGAAAAAGTGTGTGTGAGAGAGAGAGAGAGAGAGGCGAGAGGCAAAAAAAAGAAAAAAACAGGAGGGATCTTAGACAAGAGAGAAAGTTGACTAAAATCTTGACCACAGTGATAAAAAAAAAAAAAAAAAAAAAAGACAGGATCTAGACAGGAAACCTGGGCAACTGAAGACCGAGCCTCAGCTAAAGAGGTTCAGCTGTGTCAGACTGAAGTGACTTATTTAAGATACACCCTTCGAGGTAAAAAGCAGTGGCTTAAAGAAGCCAGAAAAAGACTGTAACTCAGATCCCCACCCCAACTACACCAAGGCAAGTAAGAGAATTCTTGGGTACTGCTGGGTTCTACAGACTCTAGATACCTGGGTTGGCGACCTTAGCTGCCCAGTTGTACCCCCTAACCAAGGAAGGGGAGGTGTTTGTGTAGACCCCAGATCACCAGAAAGCCTTTAAAGAGATTTAAAAGGCCCTACTGATGGCCAGCCTATGCCTGACCTAACCAAGCCTTTCACTCTTTTTGTGGAAGAGAGAGCAGGGGTCACCAGAGGAGTCCTTACTCAGACTTTGGGACTTTGAAAAAGGCCAGTGACTTACCTATCCAAGAAGTTACACCCTGTTGCCAGCGGATGGTTTTCTTGCCTGAAAGCTATTGCTGCCAAAATCTGCTTGTCAAGGATGCTGATAAGCTCACTCTGGGACAGCAAATAACTGTAGTGGCATCCCACACTCTTGAAAGCATTACCAACGCTCCTGTGACACATCAGAACTTTTTGTTGACTGAACGAGTGACCTTTGCTTCATTCCACCTGCTGTCCCACTGCATGAGACTGCACCTACTCATCACTGCGCTGACATTCTGGCAGAAGAGCTGGTACACTGATGACAGTAGCCTCGAGGTTAAAGGTAAGCAGAAGGTGGGGACAGCAGTATGGTGGTGAACAGAAAGCAAGTGATCTACTTCCTGAGGGACGTCGGCCCAGAAAGCTGAACTTGTGACTTTAAGACAAGCTCTATAAATGGCAAAAAAAAAAAAAAAGGTCTACACTGACAACAGGTATGCTTTTGCCACTGTACGGGGCAATATACAAAGAGGGCTGTTGACATCTGCAGAAAAAGACCTAAGATGCTGTGGCTAAAAAAAATCAGATGGCAGATCTAACCGCCAAACAAGGAGCAATGATCCTGGCAGTCAAGGAGCCTAAAGATTATTATAACATCAGAGAGACCAGCTTTAGATACACCCCTGAGCACTATCAAGTTATAGACAGTATTTGACTTGGCCTGGGGGCCAAAAAATTCAAAGGCATGGTTAGGTCCTTTGACTGCTATGTTACAGGACTCTCTGACTTGACAGAAGAAAGAGTCAAAAGCTGCAAGGACTGTGCTATGACGAGGTAAAATTTCTAAAAGAAACCTTCCCAAGGTAATGGACCTGCCTTTGTTGCCCAGGTAAATCAGGGACTGGCCAAGATATTACAGATTGGTTTAAAGTTACATTGTGCATGCAGGCCCCAAAAGCTCAAGACAGGTAAAAAAAATAAATAAAACCATTAAGAGACCCTTACCAAATTGACAGCGGAGACTGGCGCTATGATTAGATAGCTCTCCTACCCTTTATGCTCTTCAGGGATAGAAACACCCCTGGACAGTTTAGACTGACCCCCCTATAAATTACTCTACAGGGGGCCCCCCTCCACTGGTAAAAATAGCCTTTGTACATGGTGCTGACATGCTGCTTTCCCAGCCTTTGTTCTCTAGGCTCAAGGTGCTCCAGTGAGTGAGACAGCGAGTGAAAAAGCAGCTCCAGAAGGCCTATTCAAGAGAAGAAGACCTGCTACATTAGATGTCTCCACGCAGAAAACCTTGAGACTCTGGTGGAAAGGCCCTTATCTTGTACTCTTGATGACCCTACTTTCTACTTTTATGGGACCCCTTTTGATTTTGCTTCTGCTTTTAATTATAGGTCCATGTGTGTTAAATAGGCAAGTCACCTTTATTAAAACAAAAATTAGTACAGTGCGGCTTTTAGTTTTAAGACAACAGTACCATGCCCTAAAGTAAAGGATCAAGTATGTCAGGAAAAAAATAGTGTCTAGTTCTAAGATTAGAACTACTAACAAGTAGAAGGGGGGAATGAAAGTATAACAACGTAAAAACAGAATTCTAGGCTTTTAGGCCCAGGCTTGGGAATGTGGCCTTTGTAAAGGTATGCTAATCATAAAAGAGATAGCAACATTCCTCTACCCACCTGCTTCCTGGGTTCAAAGAGTGCTCATTCAAAGAAAGTCACCCTGGCCATTACCAGAACCTGCAATGCAAATGTGCTATTGTTAGAGGCTCTTCGATGCTGTCTTGAGAGTTAACAATTACCAGGTATTCCTTGTGACTCTTGTAACTTTACACTTCCTTGTGACTCTTAGCTGGTATCTTTGGTATCTTCCAACAACGCCCTCCCCACTTCCTTAAGTTGTGGTTTCTTCCTTTAAATACCCCCTTACCCAGCTACTCGGGGCGCCATGGTCCTCTACCCCTGCGTGGTGTATGACCATGGGCCCGAGAGCGCTCTTGAATAAAAATCCTCTTGCAATTTGCAGCAAGACCCGTTTCTTGTGGGTGATTTTGGGGTGGCGCCTCTCCTGAGTCAGAACGTGGGGGAGTCCTCACGTTGTGGGTCTTTCACTCAGAGTGTTGAGAAGCTGTGTGTTAGGTTACATCTCTCAGCAGCTGACATTGCACTTAGGGGTGAGATCTAACAGTATCTTCTTTTTTGGTTTTTGTTGTTTTTTTTTTTTTGTTTTGTTTTTTTGTTTTTTTGGATTTTTTGAGACAGGGTTTCTCTGTATAGCTCTTGCTGGCCTGGAACTCACTCTGTAAACCAGGTTGTCCTCGAACTCTGAAACCTGCCTGCCTCTTCCTCCCGTGTGCTGGGATTAAAGGCTTGTGCCACCACTGCCTGGCCAAACTTTATCTTCTTATGCCATTATCTCTGCCAGGGAATGGCCTGCAATTTTTCAAGATCACTCTCCTTTACCAATAACCAGACCAACGCCCAATGGCTTATCAACCCTCTCTTCTACAGAAGATCCTGATGCTAGGAATATTTGCTCAAAGGCGCATACATCCTGCTATCTATTATAATTTTAATATGTTTTATACATTGTAGTGTGGTTGGTGACTCAAAATCAACTTGGTGTCTGTATCAGACCCTGTCTCAAACACAGGAAATAATCAAAATTGTATTTGTGATAGGCTTGCAGTCTCCAGTTTTTCTTTCTTTTACAAATTAATATTAAGGTTAAAATTAGATTGTAAGTTTAAAGTCACCTTCTTTTTGTGTGTGTGTGTGTGTGTGTGTGTGTGTGTGTGTGACTTGTTCTTTATTTGTAGTTTTGTGATTTCCACATCAGAAATGGATTCCAGCGTTCCTGGTATGTTCTGTTAACTGTGTGATAGTGAACTAAGTTACTAACTGAAAAAGATTCCACTTTTGTAAGCACATGCTATGTACCTAGGCCTTGAGCTTGACTATAAAAGCACTCCCCTGCTTTTTAATAAATCGATTTCTCTTTATTTATTCAATTTACATCCTGCTCACTGCCTTCCTCCCAGTCACCCCGCTTCTTACCCGCGTTCTCACGACCGGCCAGGAAAGACGCAACAAACCGGAATCTTCTGCGGCAAAGCTTTATTGCTTACATCTTCAGGAGCCAGAGAGCAAGAGAGCAAGAGCCAGAGCAAGAGAGAGAAAAAGAACAAGAACAAGAAAGCAAGAGAAAGAAAGCAAGAGAAGAGAGAGAAAAAGAATGGCAAAACCCCGTCCCTTTTAAGGAGAATTATCCTCCGCCTAGGATGTATTACTCCCTGATTGGCTGCAGCCCATCGGCTCAGTTGTCATCACGAGAAAGGCAGAACACATGGCGGGAAAACTGCCCCTGCACGTGTGCAGATTATGTTTACCACTTAGAACACAGCTGTCAGCGCCATCTTATAATGGCAAATGTGAGGGCGGCTCCCAACATCTCCCCCTTTTCTTTTAATAAGAGCAATAGGCCACCCATATTAATGAGAGTGGAGATAGAGGTCAAATCCCCAGTGTGCAGGTAAAGGAGCCACACACATAACCTCCTCCCAGGTTTATCACCCAGAGGGGTCCTGGTCTGGTCCCGTGTCGTTTTACCTGGGGAGAAGGACACTTGGACACTCAACCTTCTTGAAAGATGACATGTCTCCCTAGAATAGGCTCATATATGCCGCAGAGCCCTTCTACTGCAGTGCTTAGCCGTGCAACTCTCTCGGGCTGCTGAAGCACACTCACTCTATCCCGTGCAATGAGACTAGCCTCGTGGGGTGCAAGAGCTGAGTGGCTAGCGACCTATTGCTTAAGCATAGATAACCATATATCAGGGGAAGCACCATGTTCTAGAGCTGCAAGTGCCTGGGCAATAACCACCTTGTCTCTCCTAGTTTGGGCCTTAAGCTTACAGACCAACCAAAGAAGCAACACTAATCCACAGCAAAGTGTATCTCCAAATAATCCCACCCATACCCATTCTTTAAAGAAGGAAAATGCTGAGGAGATCCAATTGGGTAATCCTTTGATCAGGGACAGGTCCAAGCGCGTGGAGTTGACCTGAATGATGGCAAGTCTCAATTCCCGAAGGGTCTGTTCAAATTCAGCCATCCAATTCTGTAACATATACTGAGAAAGACTTTTTGACAAGTTAGCTGCCCTAGTAAATTTCTCATACTGAATGGAAGTAACGCATAATGAGGGGTCCCCCAAGCTCCCGACAAACCCTGAGCCAGTCTTGTAAACCTTTGTTCTTTCTTGAGACTATGACCGCTCTGCACTCCTGTGTGGCTTGCTCATAAATAAGCTATTCTACCAGAGGTGCGGCTTGCTCTGAATCTCCAAAAATACGCTCTGCTGCCTCTGTCATTCTGGCCACAAAATCTGAGAATGACTCCTGAGGTCCCTGTTAGTTGTCCAGTGGCTTCACCTGCTCCGGAGAGCGCCTTCCAGGCCCTAATAGCCTTTTCATCTGATTCAGAACTATTAAGAACTGGCTCCTTGAGCTTACCTAGTGATGAGTATAGGCTCCTTCTCCTAGAAACCTCCGCTAATTGATCTTTTTTCTTTTCCTTCCTTCTAATCTCTCCCCAGGTATTCTTACCTGACCTAAACTTTTCCTCGGGTTCAAGACCCGTGGAAAGGCCTGTATACTTATTTTGTGTTCCATATTTCCTCTTTGCTCCTACTCTCTCTCCCCGCTTTACTTCTGATAGATTGCCCTGAATTTCATCCAGAATTTTCAGCCCTGCCTTAACCGCTTGATAACATGTGAAAAGGAACAAAAAGGCTCCTAACACTAGAGAAAGTTCAAGGCCAAACATACCTTGTAAAGCTATTTCCCACTTTACTTCTGATAGACTGTCTTGAATTTCGTTAGAAAGTTCAAGGCCAGACTTACCTTGTAAAGCTATACTTACGGGTACCCTGTTCCCCAGCTGAAGAGTTCTGAATTCACGCAGTTGAATCCTTCTCAACAGTCTGTTTTACGGGAACACTTCATTACCACCATTCCCCAGCTGAAGAGTTCTGAATCCAGGCTGGATCCTTCTCAACAGACTGTTTTACGGGAACCTTTATTACCATGACCCGCAGTTCTGGTTCCAGAATGAGGGATCTTCCTTGCGCCGGTGATGGTAACCGTCCCGGGTTTTCTCGTCCCAGGTCTTCTCGTCCCGGGTCTTCTTGTCCTCCCGGGTCTCAGCACCAACTCTTAAACGCGTTCTCGCGACCGGCCAGGAAAGACGCAACAAACCGGAATCTTCTGCGGCAAAGCTTTATTGCTTACATCTTCAGGAGCCAGAGAGCAAGAGAGCAAGAGCCAGAGCAAGAGAGAGAAAAAGAACAAGAACAAGAAAGCAAGAGAAAGAAAGCAAGAGAAGAGAGAGAAAAAGAATGGCAAAACCCCGTCCCTTTTAAGGAGAATTATCCTCCGCCTAGGATGTATTACTCCCTGATTGGCTGCAGCCCATCGGCTCAGTTGTCATCACGAGAAAGGCAGAACACATGGCGGGAAAACTGCCCCTGCACGTGTGCAGATTATGTTTACCACTTAGAACACAGCTGTCAGCGCCATCTTATAATGGCAAATGTGAGGGCGGCTCCCAACACCCGCTCCCTCAATTCTTCCCCCAGCTCCCCCTCCCCTTCTCCTCTGAGTCCATGAGCCACATTGTATTACCTAGATTTGGTAATACAATGTATTTCGTAGGACTCAGGTAGTATCTTAGTTTTGCAGTTCAAATTTTTATTCAGATTCTTGATTGCCTGGTGTGTGGACCCCAAAAATGGGCCAGTCAGTTTCTTGTCGATGGCCTAAAATTGATTGCCTCACTGTTCATTCTTTTCTTTTCTTTTCTTTTTTTTTTTTTTAAGATTTATTTATTTTTATACATAAGTACACTGTAGCTGACTTTAGACACACCAGAAGAGGGCATCAGATCTCATTACTGGTGGTTGTGAGCCACCATGAGGTTGCTGGGATTTGAACTCAGGACCTTTGGAAGAACAGCCAGTGCTCTTACCTGATGAGCCATCTCGCCAACCCTCACTGTTCATTCTCAATGTTACATATTGTCAAAGCAGTGAAGTTATCTACTTGCTTTTGTCCTGACCCTTTCTGGGCTGTGACTACACTACTTTCCTGAACTAGAATCCTGAGCATTGAAGGTGTATACTGTGTGCCTTCAGTACATTCCAACCCTAAGGAGCATGCTTATGTCACTCAAGAATCACTGGCCAATCAAGACGTCCAGGCAGGCCAATCAGGAGAATAGGAGGGTTCTTCTGAGTACTTTCTGCCATAATGAAGGATCAGCTCTATGCTAACCTGAAAGAGCAGGGGCATGAACATTTGAAGCTGGGGAAGTGGGTACTTCCCTTGGTTGGGTGAGAACCATTTTCCAGATGTGCTGAGCCATCTTTCCTGCCCCAAGTTAGACAGTTTAAAAAGTTGTCTTGGATGAATGAATGGATGGATGGATGGGTGATTGGATGGATGGATGGAGGATGGGTGGGTGGGTGGGGCAGAACCTTCAAACAGTCTTATTGTGAGGTTTGAAAAGATCAGTAGGCATGTTCATATTAGAACCGTAACTACAGTACTGTTAGGTGATGTTTTCTTTTTTTTTTGGTTTTAGGTGATGTTTTCTTGATATTTTCTGTGTGTTCTCTGTCCTTTATGTATGGGAGAGTTGTAGCATGGATCTATCTTTTAAAACTCTTTTCTAGATCTTACATTATGGACTAGAAGATAGTTTTGCTCTGTAAATCTCCATCAGCCTCAGTGACTAAACTTGCAAGGTCCTGTCCCCTATTAAACTGTTCAAAGTATAACCTGGGGGCTGAACCTAAAAGGACTTATTGATGACACCATATGTGGAATTCATACTGTTTCCTAGGCTGGGTCTTCTTTGGGCATCAGCCCGAGCTGAATAAGTGATCTCTCCCTGGGAAAGATGTTAATTCCACACCAGCTGTACCTCCAGGATTTAAATAATGTTTCTGAGACAAGCTTTCCTGTGTCGAGTCAGGTAGCATTCATTCCACTCTGTATTTCCCAGGACAATGACATTGGCTTCTATTGACTAAACCAACTAAATACTTAAGTCTAAATCACTAACACCACTGTGTTTTTAAATTACTTGCTGAGTCATGTATGTAATCAAGTTTTTTATTACAGTAAGAGGAACAGGATTTGCATGAAGGGCATAGCTTCTGCATTCACATCAGAAGAGAAGAGAGTTTATTGCGATCCCTACTGGGGAAACAGGGTAGGCAATCAGCTGCTGGAGTTGCCATTATGAACAAGACCTGATTATGGCAGGGAGGTGATTTTTAATTTTGGATCATGTATTAATCATGTTCTGTGATGAAGACAGCCTATATTGATGGGTGTTTGAGTTGTGAATGTCAGTTAAGCCAATGAGCATTCAATTTGCACGTAGGGTACTGTTCTACAGATACATGTGCAATCTTCACTGACATCATTAAGTCAGCACAAGAATTGAATCCCAGGCCATCGGGTGTAGTTGTGTGTGTGTCAAGTTGTGTGTCAAGTTACAGGTGTCAGCAACTAAGAGTCCACATAGAGGCAAGTTCAAGTAGTGTTTGATTAATGCTATTCCTGATGTGAGGATATGGGCTGCTAGTTTTGAATGTCAGTATGGCTATGTGGTTTTTTAGTAATATTTAAGTTGGAAAAAATCAATTATTGGTTCCCCTTTCAATGTAATTTCTATGAATTCAGCACTGCTCTGATCTCTTACTATTTGCAATTCTGTTGTATTTCCCAGGTATAAGAATTTCTTTTCATATTGTACAAGGGCAGTTTAGGACAAGGTCTCTTGATGCCCAGGCTGGCTCATGCTATGTAATTGATAACTGCTTTGAACATCTGGTCCTGTCCCTAAGACCACATGATGGAAAGACAGTGCTGCATGTCTTCTAGCCTAGGCTTTGAAGGGGAAAGTTTTCCTGGTTTGGCAGTACTTGACATTAGCAATGAGAGTGAGGTTGATAATCACCTTGACTGGCCATGACTCTGGCTGCAGAAAAGGCAGTCATGAATCTGGATAAGGAACTGAACTTATTGTCAACTGTAATTGACACTACTTCAAGTAATTCAAATTACTGTATTAAAACAAGTTGACTTAGCTAAAACTGGAACAGGTGGTCATTGTGAAAGTGTTTTTTATTATTTGCAACATTTAACAAGGGAGAACCCTTCTTTATTCTGGATCTTTTGAACTGACAAAAATGTCATTAATCTAGGCCACAGCTTCTGGTGGCATCCTACATTTATAAAGGACATTGAAGATGCTCGCTCCCTCTCTTTTTCTGCTTGCCATACTCTGGCAAGAGAGATCATTTGATTTTTCTAGCATTAGAGGTTCCATCTTTGGCATTACGGTATATGCGGAAGGCCAGTTGAGACATACAGGCACGGGCTGGTGAGATGGCTCAGTGGGTTAGAGCACCCGACTGCTCTTCCGAAGGTCCAGAGTTCAAATCCCAGCAACCACATGGTGGCTCACAACCATCTGTAACAAGATCTGACCCCCTCTCTAAGTGTCTGAAGACAGCTACAATGTACTTACATAAAATAAATAAATAAATAAATAAATAAATAAATCTTTAAAAAAAAAAAAGACATACAGGCACTACTGTGTCCTTCAACTTTCCATTGGTACGCAGTTATTGGTTTCCTAGTTGGACCACATTCTGTGAGCCATTCTTATATATCCACTTTCTACATACATAGAGAGATCCATACTATCAGTTCTGTTTAAGTGGAAATCCTTTAATAATACAGATGTTTTTTTCACCTTTTCACTCAGGAAGATGTGCTGGCTAACCGTAGTGCTCCACAGTGATTGGAATTCATTTCCTCATTTCCTGGTTTTCTCCCAGGGTTGTCTGGAGAATCATATTGAAAGGGCAAGATAAACCCCATTTTTCTCCATCTAAGGAGCCCTTTTGTTGCCAGTTGAGGACCAGTCCTTATTTCCAAAAGGTGCCAGCTTCAGGAATAAACTGTAAATCCCAAAAGTAAGGCATAAGACACCAGGATTAGGAACAGACCATAAGATCCAGAAGATTGTAGAGCCCCCTTCCAGAGACCAGACTGGGGATAACCACAGAAATGGGGAACTATCTGAGAATGGTCCATCCGGGCTGGGCAGCCCTGTTTCATCATATGGTGAAAAGTTCATGACATAGGAATGCAGATCACTGACAACCTGTGACACCTAGCCCTACCAATGAAATTTTACACTACCCTATCCTTCTAGAGGGTTCCACCTGTTTTCTCTAAGGAGGTCCTTGTACCTTTGTCTGGGGTCGCCATTTCAAAGAATGCTGGTTGTTTCTCCAGAATAACTGCTTTTTCTTTTTGCATATTATCTGATCTGGGGTCTTCAGTGATTTTTCGACCTTTTCAATATGTAGTAGGTGAATATTAGCTGAGGTATTCCTGAGATCAGTGCAAAATCACAGAAACAAATATCACATTTTATATCTTAAAATGACGCAGTAATTGATAATATGCATGGAAGCATTCTGCATGTGGTTCATATGGTTGACTCTGCACCAAGATGAATAATGAACTGTGCAAGCTACCCATCTCGATTCTAGGAGGAGGAGGAGGAGAGGCAGAGGAGGGCAGGGAGAAGAAGAAAGGGAGGAAGAGGAGCGGGAGGAAGAGGAGGGGTGGGGGAACATTCAGAAGAAGAGGACAAGGAGGAATAACAGTAGGATGAAGAGGAGGAGATAAAGGAGGAGGAGGAACAGGAGCAAGAGGGGAGGAGGAGGATTGGGAAGTGGAGGGGAAGATGGGGAGGATTACGAAATGGAGGGAGAAGATATTTGTGCTCGGTGCTGGTAACAGAAAGCTCCGCTATTGGAGGACAGGCATATGCAATACTGAAACAAAGATCTTGCAAATCTGAAAAGTGTCAAGTCCTGGACTGATTTCCTGGGGTAGGAAGCTCTAAGAGGCAAACTTTCAGCACAGTCTATCCCTAAGGCCAGTGCTCTTGTCACTGGCCAATCAGGGCCTCCTTGAAAACCGTCCAATCCGATGAAGAGAGGCCTCTTCCAGGTGTTTTGTTCCCTGTTGCAGGTTCAGTAGCATTGCAGAGCAGGCTTCTATGGTTGGTGTGATGTGCTTTGACCTCTGATGCTGGGTGTTTTTGCAGAGTGCAGGCGAGCTACTAAGTCTCATCATGGTGAGCATGTGACCGCTGCCACTAACCTGAAGGAACAGTGGTGTGAGGAGCAGGAATCCTGATAGTGGACTCTTTCCTGGGTTAGGTGGAAACTAACAGCCAGCTGTGCGATTCCTTGAGGTCTTCGCCACTAGATGTACTCAGTGGTGGCATCTTAAAAACTTCATTATGGGAGCTTCATCTGCACAAAGCATTTGGAGCAAGGGCTTGCCATGTAGAAACATCCTTAGCAAGATGCCAAATTTGGATGTCCGAGATTCTCTGGTATCTTCTAAACATTGTGCCCTGGCCACCATTTAAGATCCATTTGGAGTTAATTTTGTGGCAGTTGTAAACCCCATTCCATGAACTCTAAATTTATGCTGTGATAAGAAGCATAGAGTAGAATCAATGATGGAAAAGATTTTCCAATGATAAGAAAATGGGAAGTCATGACCATAGACAGAAATTCCCATGAGGTTCTTCATATGCTGTTGGGAACCTGTTGGGAACCTGTTGGGAACATGGTGATGGCTGGATGGGGTGGATGGCTGGCTGACTGGGACATTTGAGAAAGGTATGTATATGGAAGGGGCTCCCATATACATACAATGAAGGTCATTCCAAAGAGGGCTTTTTGGGCTATAAAACCCACAGCTCTTAACGCTGTGACCAAAGATTGATGTTCTTCACAGAGAAAATCCTGCACTGTTTTGATAGTGCTGTGTTTTTCTGAGAAGATAACATACCCTGAAAAAAGAAAAAAGAAAAAAAGAAAAAGAAGAAAAAAAAAAGAAAAGAAAAAAGAAGAAAAAAAAGGAAAAAGAAGAAAGAAAAAAAAGGAAATGGGAAGTCACATTTAGTTGAGGGAGGGACTGCCTCCTAAACACCCACAGAGAAGTAGTATGGTAAGCAGGCATCTGAGAGATTAGGATGCTGGGATACACCGGGTTGTTCATCAGGATTGTGGGGAATATCGCTCCAGGTCATAACAAAGGGGCCAACCCTGATTAACAAATAGGCCCTTTCCCAGGTCACAGACCAGCCCTTTAACAAGCTGCTCAATGAAGTATTGCAGGCTCACAACCAACACTAAGGCCTGGTGTGCCATAAAGGACCATTTTTCTTCTTGAAAAAGCATAGTTCTGTCACATGGTCAAGACATCTGTCAACACCATTTGGAAAGGAAAAACACAGTTGTGGTGAGGACTGTCTTGATCAAGCAAGGCCATCCCTGTGGCTTTCATAGATGGAGAATGACAGGTTCTTCTCAAACTCAGCAACAGTCTTGGTTGGGCCTGTAACAGCCTGCAGCCTAGGCCTTGGGATCCTTCCCTAAGGCCATGAGGTATTGACAAAGAAACAGAGAAAAAGAGCTCCTTCTCTAAAACCAGGCATATTCTTTGAAGAGCTGGTAATGGTCTGGGGCCAGAGCCTGTGGAGAGGGGTGGTTTCTTATCCTGAGAATCTAATAGTTCCTACCACATAGGGCTGATGATGTCAATCACAAACCACCGTAGCCATGCGCAGTGATATTGATGAGATTACTTGTGTTCTCCTTGAGCAGCAGTGTTTGATTAGATTCTTCCTTTGTCCCTTTGTACGCTAGTTTCTGCTGACAGCATGGAAGTCTCCCATATCTTTCCATTTCCCTGTAGGTAGTGCACAGGCTGCCATTCTTAAGAAGCTTCCTTAGCAGAGCCTTAGCAACTTGCTACCCCACCCCAGCTTTTGTGCTTTCTACCTCCTACTTTCCTATCTTTGGCCTCGCCTGAGACTTTCCACTTAGGACTCTGCCAGTGCAGAATGACCTGATGCTTCAGGGTATTGGTGTACTTAAGAAATGAGTCTGGAATATCTCTGCTATGTTCATCTCCCATCTGCCTAAGTGGCTGGCCAGATCCCCAGTAGTGTGCAGTCCATTGTTAAACTGTTCACTTTATAATCTGGGATGAGAACCTAAAGAAGAGTTAAGGATAGCAAAACATGGAGAATAATGCAAAGTCTCTCTAAGTTGGTTCCTCTTTTAGCTTTAACTAAAGCTAGATACTTTGTATTTTCAGAGATTTTTTTTCTTTTTTATTTTTTTTTCTTTCTTTTTTACACTCCAGATTTTATTCCCCTTCTGATCCACCCTCAGACTGTTCCACATTCTATACCTACTACCTATCCCCTTGTCTCCCCTAGGATGTCCTCCCACCCCCAACCAAAGCTCTAAACTTCCTGGGGACTCAGTCTCTTGAGGGTTTTGTGCATCTTCTCTGAGTGAAACCAGACCCAGCAGCCTCATGCCTTGGTGATCTGATAGGATGTGCGGGATTATTTCAATCTTCTTGTATCTGTTAAGGCCTGCTTTAAGACGAATTATATGGTTGATTGGAGAAAAGGTACCATGAAGCACTGAGAAGATGGTGTATTCTTTTGTTTTAGGTAAAATGTTCTGTAAATATCTGTCAAATCTGTTGGGTTCATAACCTCTGTTGCTTTCACTGTGTCTCTGTTTAGTTTCCGTTTCAATGACTTGCCCATTGGTGAGAGTGGGATGTTGAATTCTCCCACTATTATCTGAGATAGAATCTGTCTTTGTTCTTGAGGTATGCTTCTTGTATGCAACAAAATGTTAGATCTTGTGTGCAAATCCAGTCTGTTAGCGTATGTCTTTTTATAGGTGAGTTGAGTTCATTAATATTGAGAGATATTAAAGACAGATGATTGTTGGTTCCTGTTATATTTGTTTTTTGTAGGTGGCTTTATGGACTTGTGGTTCTTTCCTTTTGGCTTTGTTGTGAGTGGCTTAATATCCTGTGTTTTCTTTGGTGTGGGTACCTTCCTTGTGTAGGAATTTTCCTTCTAGGATCCTCTGTAGGGCTGGATTGGTAGATAGATACTGTTTCTAATTTGGTTTTGTCCTGGAATATTTTAATTTCTCCAATCTATGTTGATTGAGCATTTCGCTGGGTATAATAGCCAGGACTGGCATTTGTGTTCTCTTAGAGCCTGCATGACCTCTGACCAGGCACTTTTGGCCTTCATAGTGTCTGTTGAGAAGTCTGGTATAATTCTGATAGGTCTCCCTTTGTGTGTTACTTGGCCCTTTTTCCTTGAAGCTTTTAATAGTCTTTCTTTGTTCCCCTGGCTGTCCAGGAACTCACTCTGTAGACTAGGCTGGCCTCGAACTCAGAAATCTGCCTGCCTCTGCCTCCCAAGTGTTGGGATTAAAGGCATGTGCCACCACTGCCTGGCTTCTTGGATGTTTTGATTAGGAGATTTTATGTTTTGAATTTCTTTTACTGTTGTGTAACCTCTTCAACAGTATCTTCTACATCTGAGATTCTCTTTTCTATCTCCTGTATTTTCTTGTTCATTGATGAGACTTACATCTGTAATGCCTGACCTCTTTCCTAGGTTTTCCATTCCCAGGTTTGTATTTTCTTTATTGTTTCTACTTCCAATTTTAGGTCTTGGAGTGCTTTCTGCAGTTCCTTTACCTGTTTGATTGTGTTTTCCTGTATTTCTTTAAGGGATTTATTGTTTCCTTTTTAAGGGATTTTACCTGTTTACCTGTGTTTTTCTGAATTTCTTTCAGTGAGTTATTTTTATCCTCCTTAAAGAAATCGATTATCTTCATGAGATAGGATTTTAGGTCAGCTTCATGATTTTCAGGTGTGTTGGTGTATTCAGGGCTTGTCGTGGTGGGAGAACTGGGTTCTGATGAAGCTCACCTACATTGGCTTCTCTTCCTTATGGTGTTGCACTTGCCTCTCCCCATCTGTTTAATCCCTGGTGTCTGTCTGTAGTCTGCTCTTTTGTTCCTGGGTCACTTCAGGTCTCCTGGTAAGTCTAGTTCTAGCAAACCTTATGTGATGCCTTCCAACTGGGGGGTGGGTGTTGGGTTCAGAAGGTCAGAGAAGCTCCTGATCTGTTGCCCTGGCTGCAGTAGATCTCCAGGGAGGACATCAGACTTTTGGGTCTTCAGAGGAGCAGTCAAGCTGTTGTCCTATGGGAAGCTGTTCTCCAGGGGGGGGGGGGGGGCTGTGAACTGTGGTTTTATTTTCCCTGTGTGCAGCAGAACTCCAGGGAGGCTTTCAATCTGTTGGGTCAGTTGCCCTGCGTGCTACAGAGCCCCCAGGAGGTCTTCAGACTGTGATGTTGGTTGCCCAGTTGCCCTGTGTACAGAGGAACCCCTGGGATGCCTTCAAATTGTGTTGTCTTCAGGGGAGTACACAAGCTGGTGATCAGTTGCTCAATTGTGCTGTGTGCAGCAGATCTCCTGGGAGGTCTTTGGCTGTGGTGTCAGATGCTTAAGTGAAGCAGATCTCCTGGGATGCCTCAGGATATGGTTTCTTCAGGAGAGCAGACTAGCTAGCCAGGCAGAAATCACCAGGCAAAAGGTAGATTTTTTTTTTTTCTTAATTAATCTTTGAATTGTGTGTTGAGTTTTTCCCTCCCAGGGAAGGCATACTAATTCTAGAACAGATGGATTTTCAGCCTTTCTGGCACATTTTTCCTGACAAGAGGTATATTGCTTTACAGGGCCCTGATCCCAGTCTGTTGTTTCCCAGGGCAATGACCTTGCTTTCCTCTTGATTAAAGTTTCTGTATTCTTAAGTTAAAGGGTAGTAGCACAACAGAGTTTTAATGTTACCCATTTGGCTCCGTGAATGAACTGTGCTTTGCAGTAACAGGGAAAGGATTTGCATGAAGCATTGTTTCTGCCCTCAGAACAGAACAGGAGGAGCAATGTCCTTTGTACAGTGCAGAGTAAAACAGAGTAGGCAATAGCTAGATCTCAGACTAAGTCAAGTTTAAGGCACTCAGCTACAGGGCTCACCAATATGAAGAAGGACCTGAGTTGCACAGGTTGTGTGATTTTGTGATTTCTTAGCCTTTGTTAATTTGTACATTTTAATATAAACACACAAGACTGGTGGGTGTACAATTTGAAATATTTACACTATACAATTTGAAATATTTAGGTTATTCCAATGAATACTGAATTTCCAGTTAGGGTACTGTATTATGTGGTGATCATGTGAATACTGAATTTCCAGTTAGGGTACTGTCCTATGTGGATTTGAGTGATGCTCATTGACATGGTTAAGTCAGCTCAGATTTTTTGAGACACAGGCCATTCATTAGTTGCAGCTGTGTGTGTCAGGTTACAGGACTTAGCAACTACCAGTCCACACAGGGACAACATCAAAAAGTATTTTATTAATGCCATTGCCTCTGCCAGGGAATGACCTGCAGTGCCAGTATACTTGTGCGTTATATATATTCCCCCAAAGTCCATTTTTGGCATTAATTTATAAATTTCATTTTTTAAAGAACCACACGCTGACTCGTTTGAATTCTCCAACATTTCCCAATCAATAATATTTTCAATTTTTTCCCAATTGCTTTGCTTATTTGTCTTTATTTATAGTAGTATCTTCTGTAGCTCAGACTTGACTTACCTTGTATAATAGAGAATTACTTTGGAAACTCAATCTTGACGCTGCCACCCAGTTCCTGAACGATAGACCTGAAACACATTCCAGGATGTGCCATGACTGGTCGGTCAATGAAAAGGAAAAAAGACCATGTGAGAGTGTTTTCTGAGGTCTCTGTCCTTTTGGGGGTAATTACAAAAAAAGAGGAACCTTCTTAAGAATTTACTTCATTGACTTGTATGGAAGGGTGGATCTGGGGAGAAATGTCCTGTCTTAGTTATTGATCAGTAAACCTTCAGTAGGGGAGATGCTAAGGTCATGAGGCTCAGGTAGGTGGTGCAAGCTAATGAGGGACACCAGTGGGAGATAGCATTCAGGTTCTTCTAGGATTATCCTCAGCCACATGCCTTGGAGCTCTGAGGAAGACCACAGTCCTACCATGGAGAAGGTAAGGACAACTGACCCCAGACCAGGAAGAGCATGTTGGTAGAGCTATCAGAGTTCAATCTGATGGAACTAGGATGGACTCTGAGCCACACATTTCTGTTCATACATGTGTTGATCTGGGTAGAGGCACATGGCTTTCTTTCCTCCTTGAGAGTGAATTTCTTGGGGAGGGGAGGCTCTGCAGTTGTCACCATTGGATGCTGTGGTGCTGATACCATCACTGTGCAGTGTGCACACAGAGGCTTTTGGTGTGCAGTTTGAGGACAGGTAGGGAAACTTGAGGTCTGGTTTGTAGAAGTTCTAAATGTTCTATTCCACACTTCAGTTTCATGGGGTACATTTTACAAATAGTTTGGGAACTGGTAGAATGGAGGTGCTGATCATCTGTGAGCCTTACTTCATTAGAATGCTTTTTACTTTCTACTCCTAGCAGTCCCAATGGCATGATTCAGGCAAATTCAGTTCCATGGTACAAAGAGAGTTTCTGTGATACAGAGGTGTTTGATGTGTTCATCATGTTGAGCTGTCAATAGGGTAGATTCTGCGTTTTGGTTCATAAGTCATGTGACAGGAAGCAGACATTAAATTATGCTTCAACTTTGTTTTTTGTGTGGGCATCAGAGGGTCTGGGTTTGACTGAAACCACAACAGCCTATGAGAAGTTATAAAGCCATAGCCCACCTTTCTGATCACTTCCATTTTCAGAGGGAGCTCTAGAGAATGGGGCCTCTCTATATGGAAGAAACATCAGAAGTAGGTGGAGGGGCAGAAATATAACAACTTAGGGGTCAGTTTGAGCTATTTTTCCTGTGAGTTTTGAGTTTGTTTTTTTTCTAAGCAATTGCAATCACAGTTAACATCGTTGAAACTCTAATTTTTCCTGGCTGAGATTCCTCACAGCTTTTGATGAAGACTTGAATATATTTGGGCATTTTATTCTTGGCTTTTTCTCTACACACAGCATGTATGTATAAGGGCAGTAAAAGACTCAGCAGTAGGGATAGCCATGATTATTGGGTCTCAGATAACATTTACTAGAGATGGTCCATGTGCCTCTACCCTGGCCCTATAACTCACATCTAAACACTGAGCTTCAGGTTCTCTGCACTAATTTATTCACTTCTTTATTAATTTAAATTTTTGTTCTCATTAATCTTTGTACATCTTTTCCTTTATTTCAAGAAAAGACTCTGTGACCTCATCAGGTCACTCAGGAAGCATTTTGCTTGGGGTGACCTGAGTTCAGATACCCATGTTTACTATCTGTAACTCCAGATCCAGGGGGTCTGACACCCTCTTCTCTGGTGTTCCACTCGCACATACATGGAAAACATTTTCTCTCACATGAAATCATACACATGAACATAGGGACAGAGATGTCTTCAAAGGTGCTAATATCTTATAATGCAAGGTAAGCAAATCAAGCAAGTTTATGTGTATAATAGAAATCATACAGTGTTTTTTAATCTGGTATTTTGTATTTTTTTAAAATTTCCATTTCATAAATGTAGTACACACTTAATATCTAATCATCAATCATAGGAAAAAGCGTGGATTCTATGTGATCCTAATAGATATCCTTTTTTCTTAACATAATAAATGAGATGTTTCAGTAAGTAACCCTACTTCTTCCAAATTGAAAATATCAGAATGCTTAATCTCTTCAGTTTTTCGGATTAGTCTCCATTCCCAATCTGTGGGAAGCCGCCCTCACATTCGCCATTGCAAGATGGCACTGACATCCTGTGTTCTAAGTGGTAAACAAATAATCTGCGCATGTGCCAAGGGTAGTTCTCCACCCCATGTGCTCTGCCTTCCCCGTGACGACAACTCGGCCGATGGGCTGCAGCCAATCAGGGAGTCACACGTCCTAGGCGGAGGATAATTCTCCTTAAAAAGGGACGGGGTTTCGCCATTCTCTCTCTTGCTCCTAAAGATGTAAGCAATAGAGCTCTTGCTCTCTTGCTCTCTCTTGCTCCTGAAGATGTAAGCAATAAAGCTCTTGCACTCTTGCTCCTGAAGATGTAAGCAATAGTTTTGCCGCAGAAGATTCTGGTTTGCTGTGTTCTTCCTGGCCGGTCGTGAACGCGTGTAAGACCAATCCATCTCACTTTATAGTCAAAGCAGACAATAGGAATGAACAGGAAGAGTGCCGGCCACTGAGTTTGTAAGAGGGGTGGTTTCTTATCCTGAGAATCTAACAGTTCCTACCACATAGGGCTGATGATGTCAAGCACAAACCACCGTAGGCATGGGCTGTGATATTGATGAGATTACTTGTGTTCTCCCTGAGCAGCAGTGTTTGATTGGATTCTTCTTCTGTCCCATTGTACGCTAGTTTCTGCTGACAGCATGGAAGTCTCCCATATCTTTCCATTTCCCTGTAGGTAGTATACACGCTGCCATTCTTTTTGTTGTTTTTCAAGACAGGGCTTCTCTGTGTAGCCCTGCTATCCTGGAACTCACTTTGTAGACCAGGCTGGCCTCAAACTCAGAATCCACCTGCCTCTGCCCCATGAGTGCTGAGATTAAAGGTGTGCGCCACCACACCCAGCCACAAGCTGCCATTCTTATGAAGCTTCCTTAGCAGAAGCCTTAGCAACTTACTACTCCATCCCAGCTTCCTGCATCTCTTCTAGGCTAGGCTGTCAAGGTGAACGTCTTCCTGTTATGGCTGTACTTGACATCAGCAATGAGTAGTGAGGTCACCAATTTTCCATATTCATAGTCTCCTTGACTGGCCATTACTCTAGTCTGCAGACCAGACAATTAAGAATCTGGATAGAAGCCTGACGGTGGTGGCCCACACCTATAGTCCCAGCACTCGGGAGGCAGAGGCAGTTGGATTTCTGAGTCTGAGGACAGCCTAATCTACAGGGTGAGTTCCAGCACAGCCAGGGCTATACAGAGAAACCCTGTCTTGAAAAAAAGAAAACAGAAAGAATCTGGATAAAAACTTCCTGTCAACTGTTGTAGCCACCAATACAATTATTTCAAATGACTGTAGTTACAGGAGTTTAGTTACCTAAAACCAAACAGATGGACACTGTGAGGGGTTTTTATTATTTTCACCATTTAACTTGGGAAAACCCTTCTTTAATCTGGAGGTTTAGGTTGAGAAGAAAAAAAAATTAATCTAGGCCAGAACTTCTACTGTGAGCCTATATGTATAAAGGATATTGAAGATGGTAGTTCTTTCTCTTTCTCTTCTTCCCACATAGTGGCTAGCAAGGTCTTTTTATTTTTCTATCCTTAAGGCTCCATCTTTGGAATTCTGATAAATGCTGAAAACCAGCTGAGACATACAGGAACTACTGTTTTCTTCAACTCTCCATTGGTACAGTCATTGATTTACTAGTGGGACCACATTCTGTGAGCCATTCTTACCTATCCACTTTCTGCATACTTAGAGAGATCCATGCTCTGAGTTCTGTTCATCTGGAAAACTTTTACTAATACAGGTATGTTTTTTCACCTTCCCACGTAGGAAGATGTGCTGGCTAACAACAGTGCTCCATAGTGATTGGAATTCATCCCCTGCTTCTCTCCCAGGGTTATTTGGAGTCTCATCGGTAGCAATTGCATATTAGCTGCGGTTTTCCTGATGTCAGTGTAAAATGAGAGAAGCAAACATCACATTTTATGTCCTAAAAATCTCTCTTTAATTGTAATTATCCTTGGAACCTATGGTTCACTCTGCTCCAAGTTGAATAATGTACTGTGCAAGGTGTGGCTCTTGATTCCTTGGAGGAGGAGGGGGCGGAGCGAGGAGGAGGAGAATAGGTGGTGGCCTTGGAGGAGCAAGAAGTAGAAATTCCTGCTGAGTTCTGGATGACAGAAAGATAGACTATTGGAGGACAGGACTGAAAGAAAGTCTTGCAGATCTGAAAAGGGTCAGCTCCTGGATAAGAAACCCGAGCTGGGAAGCCCAATGCAGTGTGCCTACATAGCACTCTAACCCTAGGTGAGGTGGTCATGTCAATCAAGATTCAATAGCCAATCAACACCTCTGGTTAGGCCCACCAATAGAAGTAGAGGTGTGTTCTTCAGTGTGCCATGTTTCTCTTTTCTGTGTCCTCACCTTTGGGAGCAGGCTGAAAGATTGGTCTGATGTGTTTTGATGTCTGCTGACAGGGGCCTTAGTGAATTGCCAGTGATCTTCAACGTGGCAACATGGTGAGCATGTGACCACTGCCCTTAACCAGAAGAAGCAGGGGGCTAAGCAGCTGGAGTCGGGATGATGGCATGCAGGGGACCAGCCCTGGCCATTCTTGGTTCCTCTTTGGCCTCCGGAGGGGGAAGAGTTTCTGAGGTGACAAGACTTGGTCTTCAGGGATATTTAGGGTTGCTGTTTAGTATTAAGACGTTTGCCTGTCTTGAGTCTCATTCGCTTTGCAGTTGAAGCTGACCTACCAGAGTTCCTCTAAGGCAAGGCTGGAAGCTGTTTTCTCTAGTATTTAGAGCCTCCTCTTAAAATGGCAGGGGATTAAATGAGTAGCTTTTGTTCTATCTCCACGGAAACTGGACTGCTCTAACTTCCAGCTGTTAGTTGAAGTCACAGGAAGGAAAGTGGGACACTTTTAAACATGTCTTTAATCTTTATTTCCAAGTTCTTCTAAAAAGTTTCCTATGAAAGTTCTCTAAGGAAAGGGAGTGGGTGATTAAGTAAAGGAGTCATTGCTAGAGCCTTTCCCTGTTGTCCAGATGCCTCTTGCTTGCTAAGCTTGGGGGAAGTTTGGAGCAATAAACTTCTCTTAAACCAGGAGAAGAGAGCCACCCTCACAGTAGGAAAGACTTTTACACAAACAAATATGGATAAACTCACATAAATTCATATACAAATTCATATACTTTGATGTTGAATTTCCAACTAAAGGGGACTTCTTGGCAGATATGTCCAATCTACTTGCACTCTGAGTTACTTCAGCTTAGAGTGTTGAGAAGCTGTGTGTTAGGTTATGTCTCTCAGCAGCTAACATTGCACATAGGGGTGAGATCTAACTGTATCTTCTTATGCTGTTCTCTCTGCCAGGGAATGGCCTGCTATTTTTCAAAATCACTCTCCTTTACCAATAACCAGACCTACGCCAAATGACTTCTCAGCTCTCTCTTCTATAGAAGATTCTGATGCTAGGAATATTTGCTCAAAGGCACAAGATTAGATACATCCTGCTATCTATTATACTTTTAATATGTATCATACGTTGGGGTATGCTTAGTGAATCAAAGTCAGCTGGGCATCTGAATTAGACCCTGTCTCAAACACAGGAAATAATCAGGATTATATTGGTGATAGGCTTGCAGACTCCAGTTTTTCTTTCTTTTACAAATTAATCTTAATGTAACAGTTCAATTCCAAGTTAAAAGTCACCTTCTTTTTTTTTTTTTTTTTTTTTTGGACTTGTTCTTTATTTATAGTTTTGTGATTTCCACATCAGAAATGGATTCCAGTGTTCCTGGTATGTTCTGTTAACTGTGTGATAGTGAACTAAATTACTAACTGAAAAAGTTTCTACCTTTGTAAGCACATGCTATGTACCTAGGCCTTGATCTTGACTATAAAATCACTCTCCTGTTTTTTAATAAATCGATTTCTCTTTATTCAATTTACATCCTGCTCACTGCCTTCCTCCCACTCACCCCGCTCGCACAATTCTTCCCCCAGGTTCCCCTCCCCTTTTCCTCTGAGTCGATGGGCCACATTGTATTAATAGGTTTGGTAGGACTCATGTAGTATCTTGGTTTCACAGCAAGTTCAAATTTTTATTCAGATTCTTGATTGCCTGGTGTGTGGACCCAAAAAAACGGGCCAGTCAGAATCTTGTCAATGACCTAAAATTGATTGCATCACTGTTCATTCGTAATACTATGTACTGTCAAAGCAGAGAAGTTATCTACTTCCTTTTGTCCTGTCCCTTTCTGGGCTGTGACTACACTACTTTCAAAGGTCCTGAACTAGATTCCTGAGCATTGAAGGTGTATACTGTGTGGCTTCAGCACACTCTAACCCTAAGGAGCATGCTTATGTCACTCAAGAATCACTGGACAATCAGGGCATCCAGGCAGGCCAATCAGGAGAATAGGAGGGTTCTTCCCAGTACTTTGTGCCATACTGGAGGTTCAGCTCTATGGTGAGTCTTTGACAGCTGCCTGTTACTTGAAAGAGCAGGGGCATGAACATTTGAAGCTGGGGACGTGGGCACTTCCCGTGGCTGGGTGGGAACCAGTGGTCTGATGCTCTAAGACATCTCTCCAGCCCCAAGTTAAACACTTTTAAAAGTTGCCTTAGATATTTTGTTTTATCACCAGCAGCTGAGATGTCACTGGTACATAGCCATAACCTTTTACACCTAAATGAGTTATATCATGGAAGTAAAGAGAAGTGTGAAATCTAAACAGGTTGCCTTATCAATGAAATTCATAGGTTTCTTTCCATGAGTTTGCAAATACAGAAACAACAGAAGGGACATCAGTATACTTAAGAAGACTCATGATACTTGTTAGAGTTTTTCTCAAGAAAATACAATCGTGTGGAACTTAACATAAGCGGGCTAGCTAAAGATCATACCACATTCTCTGTAGTCTTAGAGTTCCTTCAGTATTAATTCTCTCTGGTCCTCAAAGACTTCTGTATTATGCAAAGGCTTTGACAGACTGAGTACACTCTCCTAATTTTACTTTCAAAGAGACCATGAAGTGTTGACATTTACCACTGTAACTGTATTTATAGATTTTCTTTTAATTTTTTATTAAGAGACATCTCTGTGTCTTTGTGATAGGATATACATACTGGTTTCCCAGAAGATTTAAACATTAGATCTTCTTTTAGAAGGAATTATAAAATGTTGCCAAAAGACTTCATTTGTTCTGGAAATGAACTTTTCTGTATGGCTTGTCTATGTCTATAGCACTGTAAATATTTTCAAGTCTTTTTATATCATCTTAATGTCAGGAAATAGTAAAAGGTTTTACAAGGGAAAAATCCTATCCATGTAAATGACTTGGTAAAGACTGTAGACATCAGAGTTGTCTTCAATTTCAAGAGCAATACATCTTGTTTCAAAAACCAATCTTGTTTCATCTATTCTGCATCATAGCCTTGAAGGAAGTAAATTATTTACCACATTCACTCAAGTGCTTTTGGGGAGATCACCAATGTGGTTGTTGAAACATTGGTAGTAGATATTAACATTTGCTCTGTGTGTGACAAATCCATTCAGAGAGATTGTTTGGCTGTTCCCGTCTTCCTTCTGTGACTCCTGTTCATCTTGGAATATGCTTTCACCTGGTGATAGGTAGCTTTCTGCAGCAATGTATAGAGTGGGACTCCTATCATCTAAGTGCCTCACTGTTTATACAAATATCAGGCTGTGCTTAATCATACTTTTCAAGGAAGGCTGCTTGTTCGGAGCAGTTTTGCCTGGTATTGTCATTCATATTTCCACAAATTACTTTGAGAGTTGTTTTGAGAGATTATATCTACTCCATCTTGGGACCATCCTCTATCTTAAAGAAAAGAAAAAAAGCCTGAGAACTTGACCTGCAGGAGTACCCAAGCCCCACCCCTGTACCAGCAAGGACCCCACTGTTTGTCCTTGGCCATGAGTTCCTCCCTAACTACTTCAAAGCAGCAGTTAATCAAAGGTAGTCTGATTGTTTCAGATGTACTTTCAGACTTGTGGTGATTGTATATGATCTTGCCTTAGAGCACCCACCTGCTGGCTTACAATAGTTATCCTAATAGATATTTGTCAGACTGTACTTCCTTGCTCACCCCCTCACTGGGTTCTATTGTCCTATAAAATCTTGTCCTGCTGAGATTTGGGGCTCATCCACCTTTCCTTCCTGTCCTACTGTGTCAGAGTTGGGTTGGAGGAGAGCCCAAGCCTGAGTTGTAATTAAGCTACCCAAATTCTATTACTTCAGAAATGGCTCCTTGGTGGTCTTTGGGGTTAAGGAATGCTTTCTGGCACAGGAACTACAAGGCCACCAGGACCCAACACAGTAGGTCTCAATGCCAGTAATGTCTGTGTCTATGAGCCACAATAATTCTTTTCTAAATAATTCTGTAATTCTGTTCTGAAGAAGCCTAAAACTTTGTATTTCATGGAAGAAATGACAAAAGAGGATGTGGAATCTCGCTGCAGCAGATGTGCTGGTTCCTCATAGCCATGGGGCCTTGAGAGATGTTCCAAGGACCCCAGGGAACAGAATGCTCCTGGTGTTACTTTCTGGGAAAGACTGAGTGGATGTGGAACCTCGCCATATGGTGTCTTGTTTATTTTTGCTCTCTGTCACTTTTGTCCACTCTTGTTTTCTGTTTCTTGTTAAGGGGCACCTTTGATTTTGAGGGACTGATAATTTTGAGATTAGAAAACCCACCCTCTTCACTTAACTTCCCTCCTGTACCTCCCCTATTCTTTATGGGGCTGAGAGTCCCAGGCTGAGGAACAACAATATGAACTAACCATTACCCCCAGAGCTCCCTGGGACTAAATCACCAGTCAAATAAAGCACATGGTGGGGCTCATGGCTCCCCTTGCATATGTAGAATAGGATGGCCTTGTAGGTCATCACTGGGAGGAGAGGCCCTTAGTTCTGTGAAGGTACTCTGCCCCAATACAGGGGGATGCCATGGCTAGGAAGTGGTAGTGGGTGGGTTGATAAGCAGGGGGAGAGGTGATAGGGGATTTTCAGACGGGAAACTAGAAAAGGGGATAACATTTGAAATGTAAATAAAGAAAATATCTGATTAAAAAAGATTTTTAAAGATAATTTGTAATTGTTTAGAGTTATTTCCTTATCAAAACACGTATTGACTCCCAGGTTCCTTTGCGGACATAAATCACGTGGCGGAGGGGGTGGGGGTGTTGGGAAAATGGGACGGGAAGGTCCCATGCTTAACTAGCGCCCCCATCCACCATGTTTTCCGACGGACTCTAGCCTGGTTTTTTTGTTGTTGTTTTTTTGTTTTTGTTTTTTTTAAATTGAAAACCATATGGAAATGTTTGGAAAGCTCCAGGGAACCTAGGTGCCCTGGCTTCGGCAGAACCTGGGCTAACAGTCTAGCGCTGCGTGACTGTCCTAGCAGGTGTTCCCGGAGAGAGAGGCGATGGCATCTAGTAGTAACTGGCTTTCTGGAGTGAATGTCGTGCTGGTGATAGCGTTCGGGAGCCTGGTATTCGTACTGCTGTTTATTTTTGTGAAGAGACAAATCATGCGCTTTGCAATGAAATCTAGAAGGGGACCTCATGTTCCTGTAGGACACAATGCCCCCAAGGACTTAAAAGAGAAGATCGATATTCGACTATCCAGGGTTCAAGATATCAAGTATGAACCCCAGCTCCTTGCAGATGATGATACCAGACTACTGCAGCTGGAAACCCAGGGGAATCAAAGTTGCTACAACTATCTATACAGAATGAAAGCTCTAGATGCCATCCGTACCTCTGAGATCCCGTTCCATGCTGAAGGCTGGCACCCCTGTTCTTTCATGGGTAAGAATTTACGCTCCTACTTGCTAGATCTGCGAAATACTAGCACTCCTTTCAAGGGTGTTGGCAAGGCCCTCATTGATACTCTCCTGGATGGATATGAGTCAGCCCGCTATGGGACAGGGGTCTTTGGCCAGAGTGAGTACTTGCGATATCAAGAGGCCTTGAGTGAGCTGGCCACTGTGGTCAAAGCACGAATTGGAAGTTCTCAGAGACAACACCAGTCAGCAGCCAAAGACCTAACTCAGTCGCCAACAACAATCCAGGTCACATACCTGCCCTCCAGTCAGAAGAGCAAACGCCCTAATCACTTCCTCGAACTGAAGAGCTTTAAAGACAACTATAACACACTGGAGAGCACTCTGTGATGGAGCTGCACACGTGCCAGCCTTGCAGTACTCGGGATATCTGGTTCAGCAGACCCAGACTTTATTGGCCAAAGCATTCTTACAGAACAGTGTCTAAAAGGTCATTCCCAACCCTTTCTGATATTGGCTAAGACCTCAGTATCTCCCAGTAGCACTTCTTCTGGATTGGAATTCAAATGTCATTCTTAACATTTCTGTTGATGCTTCTTTGAAAATCTTTGCTTGATTTTGGCTGTAAATCACCTACCCTGTTAAATGCTGTTTAATCCCAAAGATGTAAGTTGAGGTGAGGTGTCTTCTGTGTCTACCCCATTGCACTCAACTGAATAGAAATATTTGGGTTTAGAACATCTCAAAAGTGGGTAGAATGTCCTTTGGAATTTTGTTGCTCCATTTAAACCAGGTGTATTGTGACATGAACATGACTTTCCTAAAGTGGAAGGATCTGTCCCCACCTTCACCCAATCCTTAGGACAAGTAGAAAGGGGCATTCTGGCACTTGGCATAATCTATGCCACGATGGTGAGATAATGTGAAAAAGTGGTATCCTCTGATGTCAGCGTATTAGTCTCAGTTTACAGAGTACTTAATAAAACTAACTACTGTAAAAAAAAGAAAGAAAAAAACACGTATTAATGCTAGAGCAGCTGTATTTCCAGCCTAGAAATATGTTTTTGGAAAAGTTTTCCCACACATACTCCAGTGTCCTTGATCCCAGTTGTTGCTCCTGGTCGAATAACATTGTTTTCTTGATTAAGCTATAGCTAAATTCTGAAATGAACTGCCTGCACCGTCACTGAGTTTAAAACTTACTGGTTTGACTCATATCATCAACTTTCCACTGCAGTAAGGATTTGCATGTGGAGCATGGCTTCTGCCTTCAGACCAGAGTAGGACAGGATTCTTGTGTAATTCACGGAGAGAAATAGTGCAAGCAAACAACCATTAGCATCACTGTCTTAGTCACAGTTTGTATTCCTCCACAAACATCATGACTGAGACGCAAACTGGCCAGCTTCTTAGAGCACATGCCCATAAGGCCCATTTCAACTTTTAAACAATATTTTCTGACTGTACTTATGGCATTTCCACCATCCATCTTCGGCCTCCAATCCTTCCATAGGCGACTCATTGTTTATCATCTAAGAGCTCTTTTTGCTTGAACAATCGTTACTGTTTGAATGTGACCTACGTCTGCCTGCAGGACTTTCCAACTATGAAGTGAGTTAATGGATGAAATGGACTATTGGAGGGTAATAGAATGCACACACAAGGTACTCTGTCCCTTGATTGAATAAGAAGATGTTCTCTGGGAGATTGGAAGAATTTCTTGATAACTACAAATTTCCCAGACTAGGGCCCTGTCTGCCCCTGTTGTAGAACTACAGGGCTAGGTAGGTCTGTGCTGTCTCAGTCATTTGTTCTCTGTTCATCCAGTAGCAATGTCGCTGCTGTCCTGAGGTACAGCTGAGTGACTCTAGGTTGAGATGAATTCTGGGGAGACCTAGTCATTAAAAGCAACATTAAGAGGTATGTTGTGGAATCCTGCTGGGATTCTCCTGTGATGCAGCATGAGTGGTCTGTGAGGTAGACCACAAGCAATACTGAGCTGAGTGTGGCAGCCACTGTTTAGGACAGGAAATTCCATGACCAGGAAGAGCAGGTAGGCTGAGCTATCAGAATCTGATCTGCTGGGACTGGGATGGACTGAGTCAGACAATGGTTCTATTCGTCCATGTGGTGAACTGAGCAGAAACCCTTGGCCTCTCAGCCTTCCTGAGTTTGGATTTCATGGGGAGAGAGAGGTTCTGCATTCCTTGCAGTGTTAAACTGGGGTGCTTATAAAATTACTGTACAGTGTACACACTGAGACATTGTTTTGTCGATGTAGTGGAAAGGCAATTCTACAGAATAAATTTCTGGTTTCTAGGGTTTCTGAACATTGCATTCCACAGACATGTTTGTGTGATAAATTTTACAAATAGTTTCAAAACTGAGAGAGGAGGTGATGGGGATCAGGCTTGGAAGAAAGATCAGTAGTAGCTGGAGGGTGAGAAATATAACAGATTAGGGTCCAGTTTGAGTCATTATTGTGGGCATTGAGAAGTCTGTGTTGTTTTAATTTTCTACACATAAAGCCTTTGGTAACACTGATCAAATTCACATTTTACCTCACAGAGTTGCCTTAGGTTCTTGGTGAAAGCTTTACTAAACTGAGGTGCTGTTTTTTGTATTTCAAATGCTGTCCCATCTGCTGATCTCCCCTCCCTGTCATAGAGACCTTTCCCATTGCTTCTCCTGGCCCCAGGTATCTTCCCACCTTTGCTCATCAAGTCTTCCCCAGATTAGGTGCATCAGATAGCACATTAGGCTACAGGTTTAGGGACAGCCTCTGCTGCTGGGGGCATACCAGCTTTTGGGGGTTTACAGCTCAGGTGGGTGGGACACAGCATTGGATGCGGGCCAAAAAACTGATGATCTCTGGCCGGGTAACTTTCTCCAAGTGTACTGGATGCTGTCCGCTAATGGCTTCTAGAGACTTGACACTCTCTTATTCATATTGTGGCTGAAAATGGCTGGCTTCTTTCCTCTTTATCTCGCTGTACATTATTTTTACTTTATAAAACTCTATGCTTTATTAATTGCTGTATCTTCACTTTATAACTCTCTATTACTATTGTGTTCTTTATTAAGCTCTGAAAACTTAACTCCTTCTTAACTTTATGACTGTCCTGTGCTTCATGCCGTGCTGGGGAATCTTACCTCTTTCTTATAATCTTGTGGTAAAATCTACATTCTTTCTCATTATTCTGTGGTACATTAAGTGCTGGAGAAACTATTCTTTATTAACTCTTTACGTCTGTTATGTCTTAGTATTGCTATAAACTTAACTCTTTATTATTTCTACATAAATAAACACTAATATCTGGGGATTAAAATCTGCTGGTTAGCCTGGGGAATATTAAATACAAGTTTTTATTGCTAGAAGCTACTTTCTGGCGAGGGAGTTTGTTAACTCTCTTCAAGAGAGAGAGGAGAGGAGAGGAAAGGAGTCACTCACACAGACACATATACACTGGGCAAAGTGGAAAATAGCTACACCCATATATTTGGATGAATGGATGGATGAATAGATGGATGGATGGATGGATGGATGGATGGATGGATGGACGGACGGGTGGGTGAGTCAGAACCTTAAAACGGTCTTATTCTGAGGTTAGAGAAGGTCATCAGACATGATTATGTAGAACCATAACCACAGTGCTGTTAGGTGATGTGTCCTTGATATTTTCTGTATTTGTGTTCTCTGTCCTTTATGTATGGGAGAGTTCTGGCATGAATCTTATCTTTTAAAACTCTTTTCTAAGCCGGGTAGTGGTGGCACACGCCTTTAATTTCAGCACTTGATAGGCATAGGCAGGGAGATTTCTGAGATCAAGGCTACCCTGGTCTACGAATTGAGATCCAGGACAGCCAGGGCTATACAGAGAAATCCTGTCATGAAAATACAAAACAAAACAAAACAAAAAAACCAAATAACAACAACAATAACAACAAAACCTCTTTTCTAGATCTTACATTATAGACTAGCAGATAGTTTTGCTCTGTAAATCTCCATCAGCCTCAGTGACTTGCAATGTCCTGTCCCCCAGTAAATTATTCAAAGTGTAACCTGGGGGCTGAACCTAAAAGGACTTATTGATGACACCATATGTGGAATTCATGCTGTTTCCTAGGCTGGGTCTTCTTTGGGCATCAACCAGAGGTGAATAAGTGATCTCTCCCTGGGAAAGATGTTAATCCACACCAGCTGTACTTGCAGGCTTTAAATAATGTTTCTGAGACAAGCTTTCCTATGTTGAGTCAGGTAGCATTGATTCCGCTCTGTTTTTCCCCAGTACAATAACATTGTTCTCCTATTGACTAAACCAACTAAATACTTAAGTCTAAATCACTACCACCACCGTGTTTTTAAATTACTTGCTGAATCATGTATGTAATCAACTTTTTTATTACAGTAAGAGGAACAGGATTTGCATGATGGGCATGGCTTCTGCATTCACACCACAAGAGAAGAGAGTTTATTGTGATCCCTACTGGGGAAACAGTGTAGGCAATCAGCTCCTGGAGTTGCCATTATGACCAAGACCTGATTATGACAGGGAGGTGATTTTTAATTTTGGATCATGTATTAATCATGTTCTGTGATGAAGACAGCCTATATTGATGGGTGTTTGATTTGTGAACGTCAGTTAAGCCAATGAGTATTCAATTTGCACGTAGGGTACTGTTCTACAGATATATGTGCAATCTTAACTGACATCATTAAGTCAGCTCAGGAATTGAAACCCAAGCCAGTGGTTGTAGTTGCGTGTGTCAAGATACAGGTGTCAGCAGCTAAGAGTCCACATAGAGGCAAGTTCAAATAGTGTTTCATTAATGCTATTCCTGATATGTGGGTATAGGCTGCTAGTTTTGGATGTCAGTATGTCTATGCAGTTTTTCAATTTTATTTAAGTATGAAAAAAACAATTATTGAGAAGCAGGCGGATTTCTGAGTTCGAGACCACCCTGGTCTACAGAGTGAGTTCCAGTACAGCTGAGACTACAGAGAGATACCCTGTCTTTAAAAAAAAAAAAAATGCCGGGCTTGGTGGTGCGCGCTTTATATATATATGTGTATATTTTTTTTAATTAGGTATTTTCCTCATTTACATTTCCAGTGCTATCCCAAAAGTCCCCCATACCCTCCCACCCACTCCCACTTTTTGGCCCTGGTGTTCCCCTGTACTGTGGCATATAAAGTTTGCATGACCAATGGGCCTCTCTTTCCAGTGATGGCCAACTAGGCCATCTTTTGATACATATGCAGCTAGGGACAAGAGCTTCGGGGTACTGGTTAGTTCATGTTGTTGTTCCACCTATAGGGTTGCAGTTCCCTTTAGCTCCTTGGGTACTTTCTCTAGCTCCTCCATTGGGGGCCCTGTGATCCAACCAATAGCTGACTGTGAGCATCCACTTCTGTGTTTGCTAGGCCCCGGCATAGTCTCACAAGAGACAGCTATATCAGGGTCCTTGCAGCAAAATCTTGCTAGTGTATGCAATGGTGTCAGTGTTTGGAAGCTGATTATGGGGTGGATCTCTGGATATGGCAGTCTCTACATGGTCCATCCTTTTGTCTCAGCTCCAAACTTTGTCTCTGTAACTCCTAACATGGGTGTTTTGTTCCCAATTCTAAGAAGGGGCAAAGTGTCTACACTTTGGTCTTTGTTCTTCTTGAGTTTCATGTGTTTGGCAAATTGTATCTTATATCTTGGGTATTCTAAGTTTCTGGGCTAATATCTACTTATCAGTGAGTACATATCATTTGAGTTCTTTTGTGATTGGGTTACCTCACTCAGGATGATGCCCTCCATGTCCATCCATTTGCCTAGGAATTTCATAAATTCATTCTTTTTAATAGCTGAGTAGTACTCCATTGTGTAAATGTACCACATTTTTTGTATCCATTCTTCTGTTGAGGGGCATCTGGGTTCTTTGCAGGTTCTGGCTATTAAAAATAAGGCTGCTATG	AATATGACTAGGTAGTTAAAGTAGAAGTTCGGTGTCAGTAAATAAGTGGAGTAGGCCCCAGAGTTATATGAACACATTGCCTGCGAATAATACATGCCCGATGTTGTTTCTATTGTGCTTTTTTGTGTACACGTTTATGGGATGCTCTAG	CCTTTGTTCTCTAGGCTCAAGGTGCTCCAGTGAGTGAGACAGCGAGTGAAAAAGCAGCTCCAGAAGGCCTATTCAAGAGAAGAAGACCTGCTACATTAGATGTCTCCACGCAGAAAACCTTGAGACTCTGGTGGAAAGGCCCTTATCTTGTACTCTTGATGACCCTACTTTCTACTTTTATGGGACCCCTTTTGATTTTGCTTCTGCTTTTAATTATAGGTCCATGTGTGTTAAATAGGCAAGTCACCTTTATTAAAACAAAAATTAGTACAGTGCGGCTTTTAGTTTTAAGACAACAGTACCATGCCCTAAAGTAAAGGATCAAGTATGTCAGGAAAAAAATAGTGTCTAGTTCTAAGATTAGAACTACTAACAAGTAGAAGGGGGGAATGAAAGTATAACAACGTAAAAACAGAATTCTAGGCTTTTAGGCCCAGGCTTGGGAATGTGGCCTTTGTAAAGGTATGCTAATCATAAAAGAGATAGCAACATTCCTCTACCCACCTGCTTCCTGGGTTCAAAGAGTGCTCATTCAAAGAAAGTCACCCTGGCCATTACCAGAACCTGCAATGCAAATGTGCTATTGTTAGAGGCTCTTCGATGCTGTCTTGAGAGTTAACAATTACCAGGTATTCCTTGTGACTCTTGTAACTTTACACTTCCTTGTGACTCTTAGCTGGTATCTTTGGTATCTTCCAACAACGCCCTCCCCACTTCCTTAAGTTGTGGTTTCTTCCTTT	TGGCGACATGGTGAGCGTGTGACCACTGCC,TCTCATCATGGTGAGCATGGGAACACTGCC	ATGGTGAGC,ATGGTGAGC	AACCTTCCCCTTATCTACAGCCTCGACCCC	AACCTTCCCCTTATCTACAGCCT	TGGACCGCTGTGAGTACATGGAGCCACAGG	CTGTGAGTA	TTTATTTTTCTATCCTTAAGGCTCCATCTT,ACGTTTATGGGATGCTCTAGAATGCAGTGA,CTGACATGCTGCTTTCCCAGCCTTTGTTCT,ATTATCATTCTCTTTCCCAGGATGGCACTA,TTCTGTTTCCCTGTGTACAGCAGAACTCCA,GGCATCTGGGTTCTTTGCAGGTTCTGGCTA	TTTATTTTTCTATCCTTAAGGCT,ACGTTTATGGGATGCTCTAGAAT,CTGACATGCTGCTTTCCCAGCCT,ATTATCATTCTCTTTCCCAGGAT,TTCTGTTTCCCTGTGTACAGCAG,GGCATCTGGGTTCTTTGCAGGTT
5702	ENSMUSG00000078812.11	Eif5a	chr11	-	69808422	69808554	69808007	69808327	69808742	69808847	5702	9372	10013	13044	0	0	0	16549	13496	7428	2	1	0	256	124	1	1	1	1	1	1	1	1	0	69808172	69808804	chr11:69808172-69808804:-	ns	69808422,69808554,chr11,-,ENSMUSG00000078812.11		yes	133	105	74	0.789474	0.556391	188	94	1.41353	0.706767	0.548872	0.462766	0.419048	0.43617	0.527027	0.76347	0.843122	0.794666	0.9602	-6.03223	-7.0598	150	74	0.366667	0.466667	0.6	0.433333	9.8	6.94	-25.49	11.7	-4.76	-35.29	32	ACTTAACCT	0.919087	0.777778	1	27	42	1.33583	4	33	ACTTAACCT,TACTTAACC,CTGTCACTG	-0.168767	0.75	2	27	42	0.603431	59	CTTTGATCC	0.0823992	0.648148	1	10	17	0.926869	3	52	CTTTGATCC,CCTTAATTC,CTGTCATTT	-0.155205	0.648148	1	10	18	0.318617	ENSMUST00000043419.10:ENSMUST00000070996.11:ENSMUST00000071026.10:ENSMUST00000108607.8:ENSMUST00000108608.8:ENSMUST00000108609.8:ENSMUST00000108610.8:ENSMUST00000108611.8:ENSMUST00000108612.8:ENSMUST00000108613.10:ENSMUST00000152589.2:ENSMUST00000153652.8:ENSMUST00000164359.8	4220	6	5	0.714286	3	4	8	13	13	0	0	0	0	13	1	0	0	yes	69809976,69810162,chr11,-,ENSMUSG00000078812.11:69810274,69810304,chr11,-,ENSMUSG00000078812.11:69811166,69811248,chr11,-,ENSMUSG00000078812.11:69811166,69811260,chr11,-,ENSMUSG00000078812.11	4	TTGTGAGCAGTTGGGTGATATCCTCAGGTCTTGCCAGTCAGTTTTTGAGACTTGATGTAAATGAGTTCCCTGAGACTGACTTCCCTCACTTGCTAACCTTCAGATGTGATCTTTTAAGACCTTGAAGACTTTAGTATATCTTTCTCACTTGGTTCATTTATAATTCCTTAATCTTTACCCATAACATGGCACGCTCACCTCTCAGGCAGTAAGTGACACAGACATTTGTCTCATACTTCAAAAATTGATTTGTTGGGTTTCTCTTTATGATATATGTACACAGGTCCATCTGGTTGGCATTGACATTTTTACTGGGAAGAAATATGAAGATATCTGCCCGTCAACTCATAATATGGATGTCCCCAACATCAAACGGAATGACTTCCAG	GTATGTTATTAGGATGAAGATGATTGGTGGCTTAGAAGAGTGTGTATGTGGGGGCGGTGTTGACTGCACCTTGTGGGGAAAGAGGGAGCTGGTAAAGGCTGTGGAGTGAAGGAAGTTGCTGTCACTGTAGTTGGTCTGTCCATTCTCTTATACTTAACCTACTTGTACCTGCTTTTAACTTCTCCCAG	AGTGTGTATGTGGGGGCGGTGTTGACTGCACCTTGTGGGGAAAGAGGGAGCTGGTAAAGGCTGTGGAGTGAAGGAAGTTGCTGTCACTGTAGTTGGTCTGTCCATTCTCTTATACTTAACCTACTTGTACCTGCTTTTAACTTCTCCCAG	CTGATTGGCATCCAGGATGGGTACCTATCCCTGCTCCAGGACAGTGGGGAGGTACGAGAGGACCTTCGTCTGCCTGAAGGAGACCTTGGCAAGGAGATTGAGCAGAAGTATGACTGTGGAGAAGAGATCCTGG	TACGATGCCCCCTCCTTGCTTTGTATGCTGCTTTGATCCTTAATTCGAAGTCTTTCAGTTAAGGCATCTCTGGACTGTCATTTTGCTTTTCCAG	TTGTATGCTGCTTTGATCCTTAATTCGAAGTCTTTCAGTTAAGGCATCTCTGGACTGTCATTTTGCTTTTCCAG	ATCACAGTGCTGTCTGCCATGACAGAGGAGGCAGCTGTTGCAATCAAGGCCATGGCAAAATAACCGGCTTCCAGGTGAGAGAACGCACCCCCCACTGTCCCCACACTTACTGTTGAAGTTACATCCTATATCTTAAACATGATTTCTTTCTCTTGCCCAGGGTGGCGGTGGTGGCAGCAGTGATCCATGAGCCTACAGAGGCCCCTCCCCCAGCCAGGTTCTGCTCTGGCTGGGCCCTTGGCTGGACTCCTATTCAAATTTATTTGACGTTTTATTTTGGTTTTCCTCACCCCCTCAAACTGTCGGGGAGACCCTGCCCT	TGACTTCCAGGTATGTTATTAGGATGAAGA	CAGGTATGT	CTGCTTTTAACTTCTCCCAGCTGATTGGCA	CTGCTTTTAACTTCTCCCAGCTG	GAGATCCTGGTACGATGCCCCCTCCTTGCT	TGGTACGAT	CTGTCATTTTGCTTTTCCAGATCACAGTGC	CTGTCATTTTGCTTTTCCAGATC
5703	ENSMUSG00000078812.11	Eif5a	chr11	-	69809976	69810162	69808742	69808847	69811988	69812212	5703	6874	7357	10852	0	0	0	12696	10386	5922	0	1	2	310	124	1	1	1	1	1	1	1	0.999	0	69809726	69810412	chr11:69809726-69810412:-	ns	69809976,69810162,chr11,-,ENSMUSG00000078812.11		yes	187	88	105	0.470588	0.561497	1004	1128	5.36898	6.03209	0.508021	0.50996	0.553191	0.431738	0.419048	1.08891	1.00382	0.849841	0.824862	-4.28955	-6.85533	150	150	0.5	0.4	0.433333	0.366667	9.05	5.6	-7.68	6.95	-1.35	-16.73	25	TACTGACCC	2.97613	0.8	1	20	33	2.11545	5	41	TACTGACCC,ATTTAACCT,ATCTCATTT	0.957317	0.75	1	19	26	1.3028	137	TTCTCACTT	1.5089	0.590909	6	9	16	1.08526	11	113	TTCTCACTT,AAGTGACAC,CCTTAATCT	1.1585	0.587302	6	11	19	0.894435	ENSMUST00000043419.10:ENSMUST00000070996.11:ENSMUST00000071026.10:ENSMUST00000108607.8:ENSMUST00000108608.8:ENSMUST00000108609.8:ENSMUST00000108610.8:ENSMUST00000108611.8:ENSMUST00000108612.8:ENSMUST00000108613.10:ENSMUST00000152589.2:ENSMUST00000164359.8	4220	6.5	3	0.428571	2	3	5	13	12	0	0	0	0	12	1	12	1	yes	69808422,69808554,chr11,-,ENSMUSG00000078812.11:69810274,69810304,chr11,-,ENSMUSG00000078812.11:69811166,69811248,chr11,-,ENSMUSG00000078812.11:69811166,69811260,chr11,-,ENSMUSG00000078812.11	4	CGTTGACCGGGGCCGCATGGCTGCACGGGGACCCCTCCCCCCTGGCCCGGGCCACCGGAAGCCCCGGGCGACCACATGGTGGGCGCGAGCCGGCAACCCTCAGCGCAAGGAGCTCTGGTCTTTTTTGGGTTTCTCCGGAGCCTTGGATTTTGGCGTGCGGGAGAGACCCTACCCTTGGGTCTCACTCATCCCGCAGGGCCCGTTGCAGGCATATGTTAGTGTTCCCCAGCCTCATGGGCCTCTGGAGCTCATCCCTCAGTCTTCATATGAAGTGAGACGTCCAGCCAGAT	GTGAGAGCGGGCAGGGCGCGCCTGCGCGTAACCTCGGTTTGAGCTACGAACGAGAGACGGAACTACGCGGGGGTCGGGGAGGGGGGCAGAAGGGAGCGGCGGCTGTCGCCGCACGGGTTCGGTGAGGGAGCGGCGCGAGGTGCGGAGAGGCGGGTGCAGGGCCCGGTTGGCGCGAGGGGTGACGGTTGGGGCCGGCCGGGTGACGTTGGAGCGACGCAGGGCGGGGGACGGCGAGCCGCGAGGCCGCCACGCGGGAGAGGCCGCCAGGCGGCCACGCCGGGGCGAGGGCCCGGGGCCAGATCGGCCCAGACAGGGCAAAGGCTCCTGTGCGGTTGAGGACCGGCGCTGCGCGGCCACGTGAGGTGGGGGAGGGGGCTGTTAGGTGAGGGCATGTGGAGGGGGTTGGCGGCCGGCGGGGGGAGGGGAGGCGGCATGGTCCTGGCCTGGCGCAGCTTTGGGGCAGGGGCAGCCGTAGCACCGGAAGTGTTCCCCATTGGAGGCTGCCCTCGGGGTCCGAGGCCATGCGGCCGAACGTTGACCGGGGCCGCATGGCTGCACGGGGACCCCTCCCCCCTGGCCCGGGCCACCGGAAGCCCCGGGCGACCACATGGTGGGCGCGAGCCGGCAACCCTCAGCGCAAGGAGCTCTGGTCTTTTTTGGGTTTCTCCGGAGCCTTGGATTTTGGCGTGCGGGAGAGACCCTACCCTTGGGTCTCACTCATCCCGCAGGGCCCGTTGCAGGCATATGTTAGTGTTCCCCAGCCTCATGGGCCTCTGGAGCTCATCCCTCAGTCTTCATATGAAGTGAGACGTCCAGCCAGATGTAAGTGGTACTGCTTTGCTGGGGAAACCGGGAAAAGTGGGGAAACTGAGGGCGATTGGACTGATGCCCAACTCTTTCTCGGCCCATGCCGACAGCGCCTGAAAGTAGTGAGCTTCTAGTTCCCCTGCGGTGATCTTCGATCTTCACCATGCCAGTGCCTTCCCTGTCGTGTTTTGTTTGGGAGTTACTGTGTTTTAAAGTCCTTTACTCTGCCAGCCTAGTACGATTTCTATTACTACTACGAATCTTTTGCTTTCATTTTATTGTCATTCACCACCCCTCACTTTCTACTGACTGTACAGGCTGGGCCTGAAAAGCCGACAGGACTGGTGCATCCTGGGAAAAGTGGGAGGGCCATCGACAAAAGGCTGAGTTCCCTTCGGGAACTGAGATCGAAATGTTTGGCAGTGGGATCCTTTAGGAAACTACTTTCTCTCCCTTGACTGCATCTGCAAGTGCACGTTGGAGGCGGGAATCCCCCAAAGAGGCCTTGTGGTTTCCTGTACCAATGACTGGCTTGTGTGTGGACAGGGTGGGGGGGTGGTGTAACAACTGGGTGGGGCCTTGTCCTCCGTCTCCACCCCTCCATTAGCCCCGCCCTTCAGCTGGCTCATTGCTGCTCACCTAATTATAGTCCTGGCAGAGTGTGGGGAAGAGGGGGTGGTTGGTTTCAGTGGCGAGTAACACCTGAGTCCTACTCGCTCCCGGGAAGTAGCCCTTTCCTCATCTCTGGGATTTGGCATCCCAACTCCCAGGAGGCTTCCTTTCCCTAGCCACAACTTTAGATGTCATTGTGGGGGCCCAGGGGATCCCCAGCTGTTTTACCCCCAATACTCAAGCTCTTCAATATGTTTGACTCCAGTTTCAAAGCAGGAAATGCAACTTTATTTAGGTGGGTAATGAATGAAGGGGAAGTGGATCAGTGTTTTAGGGAGGAATGGGATAGATCAGCGATCTCATTTAACCTCCATCGTTACTGACCCTAGTTCTCTTCTTGGCTTTAG	GACTCCAGTTTCAAAGCAGGAAATGCAACTTTATTTAGGTGGGTAATGAATGAAGGGGAAGTGGATCAGTGTTTTAGGGAGGAATGGGATAGATCAGCGATCTCATTTAACCTCCATCGTTACTGACCCTAGTTCTCTTCTTGGCTTTAG	TTGGAATCGAAGCCTCTTAAAATGGCAGATGATTTGGACTTCGAGACAGGAGATGCAGGGGCCTCAGCCACCTTCCCAATGCAGTGCTCAGCATTACGTAAGAATGGTTTTGTGGTGCTCAAAGGCCGGCCATGTAAGATCGTCGAGATGTCTACTTCGAAGACTGGCAAGCATGGCCATGCCAAGG	TTAGAATCACCTCTCAACATCTTGCCTTCCCTGCAGCTCCCACACCCCTAGGACTCTGGGCAGTGAACTGTTGGCTCTAGTCTTGACCCCTTTTGCTGTTTTCCTTTTGTTCAGCACCCAGTTTTTTGCTCCAATTTAAAACTAAACTGTTCCCAGTTTCTTCTGTAGGGTACCTGTCATGCTATGTTTTTTTCCTCCCTCTTTGTGCTAGTTTTCTTTTGGTTTGTATATTCAGTTTCTTATTCTTGACCTTGGGCTCCTTGTCCAGGATTTCTCCAGTCAAGGACCCCTCCTCCCAAGGCAGCATTCTTGGGGTGCTCCAGTCTGCATTCTCTAATCACTGCTGCTGCTCCTTCAAATTCTGGCTTCCCCTTTGGGGTTGTGATAAATCTCAATGTCCTCTACCTTCTGCTGACTGTCCACTGTTCTTTGGTTTACTTAAGACGGCATTCTTTCTCTTAGCTTAGACTTTCTGACTAGTTGAAATTTTTGTGTTATATTTCCTATCCTTTGTTGACATTAAATATAAGGCGTGCTCCTCTTCTGTTTTCCTTGCATACTGACTGCACAGTCCCTCTGCTCTTCTCCTGGGTTATCGTCTTCAGATCTTTTACATTCCTTTGCTTCATTTTCTCAGCCTATTCCACTTGTCCACGTTTGTCCAAGAAACTTTTCCCCAGATACTTCCCCAATAAAATAAAACGGTCTCATGTACTCCAGGGTACCGTCAAACTTGAACTTCCTTCCACCTCTACCTCTCTAGTGCTGGGATTACAGGCATGTGTCACCATGATTGGCTTATGTGTTAGGCATCGGACCCAACGCCCTGTGCTGCTGGGCAAGTGTTGTGAGCAGTTGGGTGATATCCTCAGGTCTTGCCAGTCAGTTTTTGAGACTTGATGTAAATGAGTTCCCTGAGACTGACTTCCCTCACTTGCTAACCTTCAGATGTGATCTTTTAAGACCTTGAAGACTTTAGTATATCTTTCTCACTTGGTTCATTTATAATTCCTTAATCTTTACCCATAACATGGCACGCTCACCTCTCAGGCAGTAAGTGACACAGACATTTGTCTCATACTTCAAAAATTGATTTGTTGGGTTTCTCTTTATGATATATGTACACAG	GTATATCTTTCTCACTTGGTTCATTTATAATTCCTTAATCTTTACCCATAACATGGCACGCTCACCTCTCAGGCAGTAAGTGACACAGACATTTGTCTCATACTTCAAAAATTGATTTGTTGGGTTTCTCTTTATGATATATGTACACAG	GTCCATCTGGTTGGCATTGACATTTTTACTGGGAAGAAATATGAAGATATCTGCCCGTCAACTCATAATATGGATGTCCCCAACATCAAACGGAATGACTTCCAG	CCAGCCAGATGTAAGTGGTACTGCTTTGCT,TTCGCGCGAGGTGAGAGCGGGCAGGGCGCG,CTTTATTTAGGTGGGTAATGAATGAAGGGG,CACGGGTTCGGTGAGGGAGCGGCGCGAGGT,GCCACGTGAGGTGGGGGAGGGGGCTGTTAG,GCGGCGCGAGGTGCGGAGAGGCGGGTGCAG	GATGTAAGT,GAGGTGAGA,TAGGTGGGT,TCGGTGAGG,GAGGTGGGG,GAGGTGCGG	AGTTCTCTTCTTGGCTTTAGTTGGAATCGA	AGTTCTCTTCTTGGCTTTAGTTG	CATGCCAAGGTTAGAATCACCTCTCAACAT	AGGTTAGAA	TTTATGATATATGTACACAGGTCCATCTGG	TTTATGATATATGTACACAGGTC
5704	ENSMUSG00000078812.11	Eif5a	chr11	-	69810274	69810304	69809976	69810162	69811166	69811456	5704	1	1	0	53	68	120	4	3	1	144	112	47	154	124	0.766239	1	0.015	0.012	0	0.022	0.021	0.017	-0.011	69810024	69810554	chr11:69810024-69810554:-	ns	69810274,69810304,chr11,-,ENSMUSG00000078812.11		yes	31	94	186	3.03226	6	1092	111	35.2258	3.58065	0.322581	0.550961	0.597285	0.441441	0.505376	1.85158	1.70798	1.36847	1.56667	-6.93172	-4.28955	150	91	0.5	0.333333	0.366667	0.4	9.05	4.73	-21.63	5.6	-0.87	-30.68	137	TCCTCATCT	1.07361	0.598485	15	13	16	0.257608	1	26	TCCTCATCT,TACTCAAGC,TCTTCAATA	-0.114984	0.598485	15	0	0	-0.663221	25	TACTGACCC	2.97613	0.8	1	20	33	2.11545	5	41	TACTGACCC,ATTTAACCT,ATCTCATTT	0.957317	0.75	1	19	26	1.3028	ENSMUST00000043419.10:ENSMUST00000070996.11:ENSMUST00000071026.10:ENSMUST00000108607.8:ENSMUST00000108608.8:ENSMUST00000108609.8:ENSMUST00000108610.8:ENSMUST00000108611.8:ENSMUST00000108612.8:ENSMUST00000108613.10:ENSMUST00000152589.2:ENSMUST00000164359.8	4220	6.5	2	0.333333	2	2	4	13	12	0	0	0	0	12	1	2	0.166667	yes	69808422,69808554,chr11,-,ENSMUSG00000078812.11:69809976,69810162,chr11,-,ENSMUSG00000078812.11:69811166,69811248,chr11,-,ENSMUSG00000078812.11:69811166,69811260,chr11,-,ENSMUSG00000078812.11	4	CGTTGACCGGGGCCGCATGGCTGCACGGGGACCCCTCCCCCCTGGCCCGGGCCACCGGAAGCCCCGGGCGACCACATGGTGGGCGCGAGCCGGCAACCCTCAGCGCAAGGAGCTCTGGTCTTTTTTGGGTTTCTCCGGAGCCTTGGATTTTGGCGTGCGGGAGAGACCCTACCCTTGGGTCTCACTCATCCCGCAGGGCCCGTTGCAGGCATATGTTAGTGTTCCCCAGCCTCATGGGCCTCTGGAGCTCATCCCTCAGTCTTCATATGAAGTGAGACGTCCAGCCAGAT	GTGAGTTGTTCAATTCCAGTTAAAGCCGAGGTGTGGCGCCTGCTCAGACGCATGCGTTCTTGACGCCGCAAGCAGCACAGTGGCGTGGTCTTTTCAACACCCCGCGTAGGGACGACGTCTGAGGTGGAAGGGGCGTTTAGGATTCCTAACACGCATGCGTTGAGACCCAGGCGTTTCCTTCGGAGGGTGTGGAGTGCAGGGTTCTGTATTGCGCAGCCGCAAGGGTTGCCCGGTAGAGCGAGCTGTCGCTCAAGGGGAGGGAAGAAGAGGTTGAAGGGATTTAAAAAAAAAAAAAAAAAACCCGGTGCGCCTGCGCATTGCCGACTGGTTGGAAGCACTACGGACTGGAAAGGGGCGGGGTCACGTGTGTGCGTCATCCGATGGGTAGGTGGGAGAGAGGGTGGAGATCGGGGAGGGTCCATGCGCTTGCGCAGTGCGGGGGTGGAAGGTGGTGGAGCTACCTAGCACGCTTGCGCGGCTGTCATAGGGCTGCTTGGTTGGTCAGTGGGGAGTCGGCGCCTGCGTACTAAGACCCGTGTGCAGCAGCGGCGGCGGCGCTAGAGGCGGCGGCGGCGGCGGCGGCAGCACAGTAGCGGGTTCGGAGGCAGCAGTTGGGCTCGCGGCGAGCGGACCAGGTCAAGTCAGTGCGTTCGCGCGAGGTGAGAGCGGGCAGGGCGCGCCTGCGCGTAACCTCGGTTTGAGCTACGAACGAGAGACGGAACTACGCGGGGGTCGGGGAGGGGGGCAGAAGGGAGCGGCGGCTGTCGCCGCACGGGTTCGGTGAGGGAGCGGCGCGAGGTGCGGAGAGGCGGGTGCAGGGCCCGGTTGGCGCGAGGGGTGACGGTTGGGGCCGGCCGGGTGACGTTGGAGCGACGCAGGGCGGGGGACGGCGAGCCGCGAGGCCGCCACGCGGGAGAGGCCGCCAGGCGGCCACGCCGGGGCGAGGGCCCGGGGCCAGATCGGCCCAGACAGGGCAAAGGCTCCTGTGCGGTTGAGGACCGGCGCTGCGCGGCCACGTGAGGTGGGGGAGGGGGCTGTTAGGTGAGGGCATGTGGAGGGGGTTGGCGGCCGGCGGGGGGAGGGGAGGCGGCATGGTCCTGGCCTGGCGCAGCTTTGGGGCAGGGGCAGCCGTAGCACCGGAAGTGTTCCCCATTGGAGGCTGCCCTCGGGGTCCGAGGCCATGCGGCCGAACGTTGACCGGGGCCGCATGGCTGCACGGGGACCCCTCCCCCCTGGCCCGGGCCACCGGAAGCCCCGGGCGACCACATGGTGGGCGCGAGCCGGCAACCCTCAGCGCAAGGAGCTCTGGTCTTTTTTGGGTTTCTCCGGAGCCTTGGATTTTGGCGTGCGGGAGAGACCCTACCCTTGGGTCTCACTCATCCCGCAGGGCCCGTTGCAGGCATATGTTAGTGTTCCCCAGCCTCATGGGCCTCTGGAGCTCATCCCTCAGTCTTCATATGAAGTGAGACGTCCAGCCAGATGTAAGTGGTACTGCTTTGCTGGGGAAACCGGGAAAAGTGGGGAAACTGAGGGCGATTGGACTGATGCCCAACTCTTTCTCGGCCCATGCCGACAGCGCCTGAAAGTAGTGAGCTTCTAGTTCCCCTGCGGTGATCTTCGATCTTCACCATGCCAGTGCCTTCCCTGTCGTGTTTTGTTTGGGAGTTACTGTGTTTTAAAGTCCTTTACTCTGCCAGCCTAGTACGATTTCTATTACTACTACGAATCTTTTGCTTTCATTTTATTGTCATTCACCACCCCTCACTTTCTACTGACTGTACAGGCTGGGCCTGAAAAGCCGACAGGACTGGTGCATCCTGGGAAAAGTGGGAGGGCCATCGACAAAAGGCTGAGTTCCCTTCGGGAACTGAGATCGAAATGTTTGGCAGTGGGATCCTTTAGGAAACTACTTTCTCTCCCTTGACTGCATCTGCAAGTGCACGTTGGAGGCGGGAATCCCCCAAAGAGGCCTTGTGGTTTCCTGTACCAATGACTGGCTTGTGTGTGGACAGGGTGGGGGGGTGGTGTAACAACTGGGTGGGGCCTTGTCCTCCGTCTCCACCCCTCCATTAGCCCCGCCCTTCAGCTGGCTCATTGCTGCTCACCTAATTATAGTCCTGGCAGAGTGTGGGGAAGAGGGGGTGGTTGGTTTCAGTGGCGAGTAACACCTGAGTCCTACTCGCTCCCGGGAAGTAGCCCTTTCCTCATCTCTGGGATTTGGCATCCCAACTCCCAGGAGGCTTCCTTTCCCTAGCCACAACTTTAGATGTCATTGTGGGGGCCCAGGGGATCCCCAGCTGTTTTACCCCCAATACTCAAGCTCTTCAATATGTTTGACTCCAG	TAGCCCTTTCCTCATCTCTGGGATTTGGCATCCCAACTCCCAGGAGGCTTCCTTTCCCTAGCCACAACTTTAGATGTCATTGTGGGGGCCCAGGGGATCCCCAGCTGTTTTACCCCCAATACTCAAGCTCTTCAATATGTTTGACTCCAG	TTTCAAAGCAGGAAATGCAACTTTATTTAGG	TGGGTAATGAATGAAGGGGAAGTGGATCAGTGTTTTAGGGAGGAATGGGATAGATCAGCGATCTCATTTAACCTCCATCGTTACTGACCCTAGTTCTCTTCTTGGCTTTAG	AGTGGATCAGTGTTTTAGGGAGGAATGGGATAGATCAGCGATCTCATTTAACCTCCATCGTTACTGACCCTAGTTCTCTTCTTGGCTTTAG	TTGGAATCGAAGCCTCTTAAAATGGCAGATGATTTGGACTTCGAGACAGGAGATGCAGGGGCCTCAGCCACCTTCCCAATGCAGTGCTCAGCATTACGTAAGAATGGTTTTGTGGTGCTCAAAGGCCGGCCATGTAAGATCGTCGAGATGTCTACTTCGAAGACTGGCAAGCATGGCCATGCCAAG	CCAGCCAGATGTAAGTGGTACTGCTTTGCT,TTCGCGCGAGGTGAGAGCGGGCAGGGCGCG,CACGGGTTCGGTGAGGGAGCGGCGCGAGGT,GCCACGTGAGGTGGGGGAGGGGGCTGTTAG,GCGGCGCGAGGTGCGGAGAGGCGGGTGCAG,AAACGTGTTTGTGAGTTGTTCAATTCCAGT	GATGTAAGT,GAGGTGAGA,TCGGTGAGG,GAGGTGGGG,GAGGTGCGG,TTTGTGAGT	TTCAATATGTTTGACTCCAGTTTCAAAGCA	TTCAATATGTTTGACTCCAGTTT	TTTATTTAGGTGGGTAATGAATGAAGGGGA	AGGTGGGTA	AGTTCTCTTCTTGGCTTTAGTTGGAATCGA	AGTTCTCTTCTTGGCTTTAGTTG
5708	ENSMUSG00000078812.11	Eif5a	chr11	-	69811166	69811248	69809976	69810162	69811626	69811745	5708	43	46	92	288	249	274	99	87	38	381	286	186	206	124	0.231577	1	0.082	0.1	0.168	0.135	0.155	0.11	-0.017	69810916	69811498	chr11:69810916-69811498:-	ns	69811166,69811248,chr11,-,ENSMUSG00000078812.11		yes	83	137	186	1.6506	2.24096	619	1003	7.45783	12.0843	0.53012	0.731081	0.774194	0.509472	0.505376	1.46041	1.37908	0.961049	0.953324	-6.61143	-4.28955	150	150	0.766667	0.6	0.5	0.4	6.79	0.85	-16.36	5.6	-4.75	-23.15	25	GTCTCACTC	1.8939	0.65	1	10	14	1.61677	3	25	GTCTCACTC,CCCTCAGCG,CACTCATCC	1.33999	0.625	11	10	14	0.501071	25	TACTGACCC	2.97613	0.8	1	20	33	2.11545	5	41	TACTGACCC,ATTTAACCT,ATCTCATTT	0.957317	0.75	1	19	26	1.3028	ENSMUST00000043419.10:ENSMUST00000070996.11:ENSMUST00000071026.10:ENSMUST00000108607.8:ENSMUST00000108608.8:ENSMUST00000108609.8:ENSMUST00000108610.8:ENSMUST00000108611.8:ENSMUST00000108612.8:ENSMUST00000108613.10:ENSMUST00000152589.2:ENSMUST00000164359.8	4220	6.5	2	0.285714	1	2	3	13	12	1	0.0833333	0	0	11	0.916667	6	0.5	yes	69808422,69808554,chr11,-,ENSMUSG00000078812.11:69809976,69810162,chr11,-,ENSMUSG00000078812.11:69810274,69810304,chr11,-,ENSMUSG00000078812.11:69811166,69811260,chr11,-,ENSMUSG00000078812.11	4	GCGGGGGTGGAAGGTGGTGGAGCTACCTAGCACGCTTGCGCGGCTGTCATAGGGCTGCTTGGTTGGTCAGTGGGGAGTCGGCGCCTGCGTACTAAGACCCGTGTGCAGCAGCGGCGGCGGCGCTAGAGGCGGCGGCGGCGGCGGCGGCAGCACAGTAGCGGGTTCGGAGGCAGCAGTTGGGCTCGCGGCGAGCGGACCAGGTCAAGTCAGTGCGTTCGCGCGAG	GTGAGTTGTTCAATTCCAGTTAAAGCCGAGGTGTGGCGCCTGCTCAGACGCATGCGTTCTTGACGCCGCAAGCAGCACAGTGGCGTGGTCTTTTCAACACCCCGCGTAGGGACGACGTCTGAGGTGGAAGGGGCGTTTAGGATTCCTAACACGCATGCGTTGAGACCCAGGCGTTTCCTTCGGAGGGTGTGGAGTGCAGGGTTCTGTATTGCGCAGCCGCAAGGGTTGCCCGGTAGAGCGAGCTGTCGCTCAAGGGGAGGGAAGAAGAGGTTGAAGGGATTTAAAAAAAAAAAAAAAAAACCCGGTGCGCCTGCGCATTGCCGACTGGTTGGAAGCACTACGGACTGGAAAGGGGCGGGGTCACGTGTGTGCGTCATCCGATGGGTAGGTGGGAGAGAGGGTGGAGATCGGGGAGGGTCCATGCGCTTGCGCAGTGCGGGGGTGGAAGGTGGTGGAGCTACCTAGCACGCTTGCGCGGCTGTCATAGGGCTGCTTGGTTGGTCAGTGGGGAGTCGGCGCCTGCGTACTAAGACCCGTGTGCAGCAGCGGCGGCGGCGCTAGAGGCGGCGGCGGCGGCGGCGGCAGCACAGTAGCGGGTTCGGAGGCAGCAGTTGGGCTCGCGGCGAGCGGACCAGGTCAAGTCAGTGCGTTCGCGCGAGGTGAGAGCGGGCAGGGCGCGCCTGCGCGTAACCTCGGTTTGAGCTACGAACGAGAGACGGAACTACGCGGGGGTCGGGGAGGGGGGCAGAAGGGAGCGGCGGCTGTCGCCGCACGGGTTCGGTGAGGGAGCGGCGCGAGGTGCGGAGAGGCGGGTGCAGGGCCCGGTTGGCGCGAGGGGTGACGGTTGGGGCCGGCCGGGTGACGTTGGAGCGACGCAGGGCGGGGGACGGCGAGCCGCGAGGCCGCCACGCGGGAGAGGCCGCCAGGCGGCCACGCCGGGGCGAGGGCCCGGGGCCAGATCGGCCCAGACAGGGCAAAGGCTCCTGTGCGGTTGAGGACCGGCGCTGCGCGGCCACGTGAGGTGGGGGAGGGGGCTGTTAGGTGAGGGCATGTGGAGGGGGTTGGCGGCCGGCGGGGGGAGGGGAGGCGGCATGGTCCTGGCCTGGCGCAGCTTTGGGGCAGGGGCAGCCGTAGCACCGGAAGTGTTCCCCATTGGAGGCTGCCCTCGGGGTCCGAGGCCATGCGGCCGAACGTTGACCGGGGCCGCATGGCTGCACGGGGACCCCTCCCCCCTGGCCCGGGCCACCGGAAGCCCCGGGCGACCACATGGTGGGCGCGAGCCGGCAACCCTCAGCGCAAGGAGCTCTGGTCTTTTTTGGGTTTCTCCGGAGCCTTGGATTTTGGCGTGCGGGAGAGACCCTACCCTTGGGTCTCACTCATCCCGCAGGGCCCGTTGCAG	AAGCCCCGGGCGACCACATGGTGGGCGCGAGCCGGCAACCCTCAGCGCAAGGAGCTCTGGTCTTTTTTGGGTTTCTCCGGAGCCTTGGATTTTGGCGTGCGGGAGAGACCCTACCCTTGGGTCTCACTCATCCCGCAGGGCCCGTTGCAG	GCATATGTTAGTGTTCCCCAGCCTCATGGGCCTCTGGAGCTCATCCCTCAGTCTTCATATGAAGTGAGACGTCCAGCCAGATG	TAAGTGGTACTGCTTTGCTGGGGAAACCGGGAAAAGTGGGGAAACTGAGGGCGATTGGACTGATGCCCAACTCTTTCTCGGCCCATGCCGACAGCGCCTGAAAGTAGTGAGCTTCTAGTTCCCCTGCGGTGATCTTCGATCTTCACCATGCCAGTGCCTTCCCTGTCGTGTTTTGTTTGGGAGTTACTGTGTTTTAAAGTCCTTTACTCTGCCAGCCTAGTACGATTTCTATTACTACTACGAATCTTTTGCTTTCATTTTATTGTCATTCACCACCCCTCACTTTCTACTGACTGTACAGGCTGGGCCTGAAAAGCCGACAGGACTGGTGCATCCTGGGAAAAGTGGGAGGGCCATCGACAAAAGGCTGAGTTCCCTTCGGGAACTGAGATCGAAATGTTTGGCAGTGGGATCCTTTAGGAAACTACTTTCTCTCCCTTGACTGCATCTGCAAGTGCACGTTGGAGGCGGGAATCCCCCAAAGAGGCCTTGTGGTTTCCTGTACCAATGACTGGCTTGTGTGTGGACAGGGTGGGGGGGTGGTGTAACAACTGGGTGGGGCCTTGTCCTCCGTCTCCACCCCTCCATTAGCCCCGCCCTTCAGCTGGCTCATTGCTGCTCACCTAATTATAGTCCTGGCAGAGTGTGGGGAAGAGGGGGTGGTTGGTTTCAGTGGCGAGTAACACCTGAGTCCTACTCGCTCCCGGGAAGTAGCCCTTTCCTCATCTCTGGGATTTGGCATCCCAACTCCCAGGAGGCTTCCTTTCCCTAGCCACAACTTTAGATGTCATTGTGGGGGCCCAGGGGATCCCCAGCTGTTTTACCCCCAATACTCAAGCTCTTCAATATGTTTGACTCCAGTTTCAAAGCAGGAAATGCAACTTTATTTAGGTGGGTAATGAATGAAGGGGAAGTGGATCAGTGTTTTAGGGAGGAATGGGATAGATCAGCGATCTCATTTAACCTCCATCGTTACTGACCCTAGTTCTCTTCTTGGCTTTAG	GACTCCAGTTTCAAAGCAGGAAATGCAACTTTATTTAGGTGGGTAATGAATGAAGGGGAAGTGGATCAGTGTTTTAGGGAGGAATGGGATAGATCAGCGATCTCATTTAACCTCCATCGTTACTGACCCTAGTTCTCTTCTTGGCTTTAG	TTGGAATCGAAGCCTCTTAAAATGGCAGATGATTTGGACTTCGAGACAGGAGATGCAGGGGCCTCAGCCACCTTCCCAATGCAGTGCTCAGCATTACGTAAGAATGGTTTTGTGGTGCTCAAAGGCCGGCCATGTAAGATCGTCGAGATGTCTACTTCGAAGACTGGCAAGCATGGCCATGCCAAG	TTCGCGCGAGGTGAGAGCGGGCAGGGCGCG,CACGGGTTCGGTGAGGGAGCGGCGCGAGGT,GCGGCGCGAGGTGCGGAGAGGCGGGTGCAG,GCCACGTGAGGTGGGGGAGGGGGCTGTTAG,AAACGTGTTTGTGAGTTGTTCAATTCCAGT	GAGGTGAGA,TCGGTGAGG,GAGGTGCGG,GAGGTGGGG,TTTGTGAGT	TCCCGCAGGGCCCGTTGCAGGCATATGTTA	TCCCGCAGGGCCCGTTGCAGGCA	CAGCCAGATGTAAGTGGTACTGCTTTGCTG	ATGTAAGTG	AGTTCTCTTCTTGGCTTTAGTTGGAATCGA,TTCAATATGTTTGACTCCAGTTTCAAAGCA	AGTTCTCTTCTTGGCTTTAGTTG,TTCAATATGTTTGACTCCAGTTT
5716	ENSMUSG00000075284.11	Wipf1	chr2	-	73265289	73265502	73264373	73264487	73267297	73268035	5716	328	363	325	0	0	0	451	414	211	0	2	0	337	124	1	1	1	1	1	1	0.987	1	0.004	73265039	73265752	chr2:73265039-73265752:-	ns	73265289,73265502,chr2,-,ENSMUSG00000075284.11		yes	214	738	114	3.4486	0.53271	1795	801	8.38785	3.74299	0.621495	0.449025	0.666667	0.430712	0.508772	1.07268	0.722491	0.693025	0.818626	-3.99593	-5.7994	150	150	0.6	0.6	0.466667	0.466667	9.99	10.66	-15.01	12.71	-2.05	-25	142	CACTGACTT	2.64194	0.649635	8	52	89	1.52605	7	124	CACTGACTT,TGATGACCA,CCTTCATGT	1.25303	0.649635	5	41	72	1.08653	24	CACTGAGGT	0.39766	0.789474	3	17	36	0.981191	1	24	CACTGAGGT	0.39766	0.789474	3	17	36	0.981191	ENSMUST00000094681.11:ENSMUST00000102679.8:ENSMUST00000102680.8	55724	8	6	0.75	3	4	8	7	3	0	0	0	0	3	1	0	0	yes	73319218,73319510,chr2,-,ENSMUSG00000075284.11:73341286,73341355,chr2,-,ENSMUSG00000075284.11	0	ATTCTGGAGGAAGCCGACCACCGATTTTGCCACCGGGAGGAAGAGCCACATCTGCCAAGCCCTTTTCACCCCCGAGTGGCCCGGGGAGGTTTCCCGCACCCTCCCCAGGCCACAGGAGTGGGCCCCCAGAGCCACCCAGGAACAGAATGCCTCCCCCGAGGCCTGACGTGGGCTCAAAACCAGATAGCCTTCCCCCTCCGGTACCAAATACGCCAAGACCTGTTCCGTCGAGTCTGCACAACCGGGGATCCCCAGCAGGGCTGGGAGCCCCCAGGCCCCCCTTTCCCGGGAACCGAGGTGCTGCTTTTGGAGCAGGCTCTGCGCGCCAGAACCCCTCCGGCTCCTCCTCTCCGTTTCCTAGGCCCCCTTTGCCCCCCACCCCAAGCCGAGCCTTGGATGACAAGCCCCCTCCACCACCTCCTCCCGTGGGCAACAGGCCCTCCATGCACAGAGAAGCGGTGCCCCCTCCCCCCTCACAGACCAGCAAACCTCCAGTGCCTTCCACCCCGCGGCCTGGGTTGGGTTCGCAGGCACCACCTCCTCCTCCACCGCCCAGCCGGCCAGGGCCCCCTCCTCTGCCTCCAGCTTCCAACGACGAGATCCCCAGGCTGCCACAGCGGAACCTGTCCCTCACGTCCTCTGCACCTCCATTGCCTTCACCTGGACGCTCAGGGCCTCTCCCTCCCCCACCCAGCGAGAGGCCCCCTCCTCCTGTAAGGGATCCACCAGGCAGATCAG	GTATGGCAACGCGGGGATGTCACCTCTCTAAAACCCTGCTCTTGCTCTCCCAAATGTCTCAAACAAAACTGAGTAAAGCCATGTATGCTGCCCCATACCGATGGTCTAATGTCATGGTGGAGCCGTGACCTCTCAAGAAAGGGGCCAGATAGTTTGTGTCTAAGAGGCAAGCAGACTTTCATCTTCCACCGGGCCCTGCTCCCTAATGGGAAGCTGGGTTGTCTTGGTTGGAAGTAAGTCCCCATGAGAGTGCCCATAATGCCAAAGACAAAGCAGTTACATCACAACCGGAATGAACTCTTTCCCTCTCCCTAGGCCAGGCTGAGTCTACATCTCTGCCCACAGTGCAGGCGAGCTGGAGAGGTGGCATGTTCAGAGGTCAGGAGCACTTCTAGCAGTGGAAACAAATACCTGGACAAAAGCCTGTAGCTCGGCTCAGAGAGCTGCGGGAGCCCCAGGCTCAGGAGGAAACGTACATCTTATTTAGAAAGTGGTTTCAAATGTGTTGGTAATACACACACACACACACATACATATATATATATGTATATGTATATGTATACACACACACACACACACACACACACACACACACACATATATCTTTATTTTATATCTAAGTATTTTTGAGACAGGCCCTCACATGTAACCCTGGTTAGCCTGGAACTCAATTTGTAGACCAGGCTAGCCTTAAACTCATAGAGATCCACCTCTCTCTGCCTCTGGAGTGCTGGATTGTATGTAATACTTTTAGTTTGCCTTTTCAGTTATTGCTCCTGGCACTGTTGTGACCAAGGTGACAACTACCTTATTCTTGGTAGACAGGGACCCACGCTCCACTGCCAAGAGCATACCCAGGAGCCGGACCCACCACCTACTGTCTGTAATGGGAGAGTAAGATCAGTGGTTTCTCATTTCCTGTGCCTCTCTACCCACCCACCCACACACATACTACACACACACCACACACACATAAACACAACCAACACTCACACATACATACAACCACACACACACACAGAGGAAAATACTGTACATGTAAAAACTTAGTACTGGAGCCAGCAAGGCAATGGGCTCAGCCAGTAAGGATATTTGTGGCCCATGCCTGACGACCTGAGTTTGACCCCTGGAATCCAGGTGAAGATGTAAGGCAAAAGTAAACTTTCTAAAGCTGCTCTCTGAACTCCATATGTGTGACATAGTGTGTGCACACATATACGCACAAATAATTTACATTTTTATTTTATTATATATGTGTGTGTATTGGTTTTGAGACAGGGTTTCTCTGTGTAGCCCTGGCTGTTCTGGAACTCTGTAGACCAGGCTGGCCTCAGAAATCTGCCTTGCCTCTGCCTCCCAAGTGCTGGAATTAAAGGCACGCACCACCACTGCCTGGTTTTAAATTTTTTAAAATCTAGAAATCTTAATTTTTCTAAAGGCCTAAACTAACTTTATAAGTATCTCACTCCTTTTAAACAATTCTTTTGTGGTATCGCAATAATTAGTTCAGTAAGTCCTTAACAGGGTAAAATGCTTTTTCAATGACATGGTTCTCAATATAAATAGTTATCTGTTTCTAATTTCACTGTTTAGTCCCCAGCCTCAGTGGTTACTTGAAGCCAGACAGCCCGTTAGCTGCTATTACATGCACTGACTTTACACATCCCCTTCATGTTTCTATCCGTGTCCACCTTTTCTCCTTTTCCCTAGCCCAAGGGCGTGTAGTCAGCAGGAACTCCACCTTGCACAGTGATGATGACCAATGCTTCACCAGATGTCTTGTCTTTTGCTCCAG	ATGCACTGACTTTACACATCCCCTTCATGTTTCTATCCGTGTCCACCTTTTCTCCTTTTCCCTAGCCCAAGGGCGTGTAGTCAGCAGGAACTCCACCTTGCACAGTGATGATGACCAATGCTTCACCAGATGTCTTGTCTTTTGCTCCAG	GCCCCCTCCCACCACCACCTCCAATAAACAGAAATGGAAGCACAGCTCGGGCCCTGCCTGCCACCCCTCAGTTGCCATCCAGGAGTGGAATGGACAGTCCCAGAAGTGGGCCTAGGCCTCCTCTTCCTCCTGACAGGCCTGGTGCTGGGGCGCCGCCCCCACCCCCACCCTCCACATCAGTTCGAAATGGCTTCCAAGACTCATCGTGTGAAGG	CGAGTGACGTTCGTTTATTTCAAGTGATGTCTCTCGTTCCATCATTGTTATCCACCCTGCACAGAACATTCCATTTTAGGGCTCACCATGATGTCCTAGCAAGATTCCTCCCACTTTCCAAAAGGGTGGCTCTTTTTTTTTTCCTAGTTAGTTCCTTGTTTGAGTTTCAGTGTGGTTAACTTAATTCATCAGAGATTTTGTAAATTTTTTGGTATTTGCAAATTAACCATCTTATGATCTACATTTCTGAACATCTGTGAGTAAGGCCCAGTTGCTTCCCTCTGTCATGTTATCAGAAAGGTTGATTTCTGAGTTCGAGGCCAGCCTGGTTTACACAGTGAATTCCAGGACAGCCAGGGCTACACAGAGAAACCCTGTCTTGAAAAACAAAAAAACAACAACAACAAAAAAAAAAAAACAAGAAAGGTCCCAGTTAGACTCACCTACCTGTTCTTCCAGAGGACCTGAGTTTGATTTCCAAAACCTTTTGATGTACAGGCATCCATGCAGCCCAAATACCCATACACATAAAATTAAAATAAAATGAAAAAAATAAATGGTGGAGTTAAAATGCCCTGTATCTTAGCCCCCAGCGAGACCTGAGGATCGAGGTCACTGAGGCAGCCGGGCACATGAATCTCCCTGTGGCTTCTCTGTGCACTTCCAGCCACAAAATTGGAACTGGTTTCTGTGCACCTCTGTCTCTCCCTCTGTCTGTCTATCTGTCTGTCTGTCTCTCTCTCTCCTCCATGTCCTCCCAGCGGATTCCCTGCACTGAGGTTCTGTTTGTTTCTCCCACAG	CTCTGTGCACTTCCAGCCACAAAATTGGAACTGGTTTCTGTGCACCTCTGTCTCTCCCTCTGTCTGTCTATCTGTCTGTCTGTCTCTCTCTCTCCTCCATGTCCTCCCAGCGGATTCCCTGCACTGAGGTTCTGTTTGTTTCTCCCACAG	ATGAGTGGGAAAGCAGATTCTACTTCCATCCGATTTCTGACTTGCCGCCTCCAGAGCCATACGTACCGACAACCAAGACGTATCCCAGCAAACTGGCCAGAAACGAAAGCCGAA	GGCAGATCAGGTATGGCAACGCGGGGATGT	CAGGTATGG	TGTCTTGTCTTTTGCTCCAGGCCCCCTCCC	TGTCTTGTCTTTTGCTCCAGGCC	CGTGTGAAGGCGAGTGACGTTCGTTTATTT	AGGCGAGTG	TCTGTTTGTTTCTCCCACAGATGAGTGGGA	TCTGTTTGTTTCTCCCACAGATG
5717	ENSMUSG00000075284.11	Wipf1	chr2	-	73319218	73319510	73278275	73278281	73359670	73359726	5717	0	0	2	489	498	303	0	0	0	414	390	196	416	124	1	1	0	0	0.002	0	0	0	0.001	73318968	73319760	chr2:73318968-73319760:-	ns	73319218,73319510,chr2,-,ENSMUSG00000075284.11		yes	293	69	89	0.235495	0.303754	40160	40936	137.065	139.713	0.484642	0.448456	0.742647	0.45813	0.516854	1.53236	0.925336	0.945296	1.06647	-6.6396	-6.01665	150	150	0.766667	0.533333	0.566667	0.3	10.38	7.1	-16.67	10.35	-3.25	-27.05	20	CTTTGAACT	-0.251283	0.8	2	14	26	0.790934	6	26	CTTTGAACT,AATTAATTG,TGATGACTT	-0.251283	0.761905	2	14	26	0.772312	27	GTCTAATGC	2.47833	0.681818	9	14	26	1.28391	2	128	GTCTAATGC,GGGTAACTG,AACTGAGGG	1.76479	0.472441	14	15	25	0.277473	ENSMUST00000094681.11:ENSMUST00000129594.2:ENSMUST00000143061.2	84967	4	2	0.666667	3	4	7	7	3	0	0	0	0	3	1	0	0	yes	73265289,73265502,chr2,-,ENSMUSG00000075284.11:73341286,73341355,chr2,-,ENSMUSG00000075284.11	1	CCCACTCGGAGGCCCGGGTAGTTTCTAGGGACAGCGTCTTGGGTTGGGTATCCCTTCCAGGTCCGGCTCCTGGGCGCACGCAGGTCCGGACCCCTCGGCCTCCGCCCCGGGGAGAGCCCAGCCCAGGCTCCGGTCCCGCCGGCCTCGGAAGTCAGGGCGCGGCGAGGGCGAAGGGCGAAGGGCCAGCGGCTGCCTCGGCGTCCGCGTGTGGCGGGGGCCGTAGGGGGAGGACGCGGGCCGAGGGGGAGGGCGCACATCTCGGCGAAGTTCCCGGATGGTCGCAGCCTCCCGGCGCGGAGCGCTTTTCCTGCCCGCCCCGGCTCAGCCCTGCGGACCCAGAGAGAAGTTTCCCAGAAAAAAATGCCCCGCGCGCCGCGGGGCCGAGGAGCCGCCCGGAGCCGCTGCACG	GTAAGGGAGCCGCGCCCCACCATGCAGGGCGCGTCCGGGGTGCACGGAGTTGGGGTGCAGACGGGCGGGTTGTCGGGGCCGCGTCCTCGGCGCCCAGGGGAGCGATCCCCGCTCAGGCCCGCGGTCCAGCCCGCGCGGGAGGAAGGGGCGGCGGCTGCCGGGGCTCGAGATGCCGCGATCCCCGCTGAGCGCTGCGGGGCTGCACCGACCCAGGACCGCCCGTGGACCCGATGGATCTAACCGCGGTCTCCCTGGGATGCCCGGGAACCGCATCTGCAACTCCATCTCCACCGAGGGCGGGTGACTTTGGAGTTTAGGGCTCCCAGAACTTGGCTCCAGTGCTCCCGGGCAGCCTGATCCCGGGTATGGGCGCGCTCTAGGTGCCTATGTCTGCTCCTGAAAGGGCGGCCAGCTCGGGTCAGGGCTTTGCGCCCGGGGCCTCTCCCTAAATCGTGGACCGCTTCCCTTCAGCCTTCATCTCCCGCTACTTTAGCATGCTTTTCTTTTCAAAGAAAGAACAGTGAAACTTAACTAGTGCAAGAGAAATCCAATAGGGATGACCCAGATCCTCGGTTTGTGGCTAGACTTTGAACTCAGATTAACAAAAGGTGTGTCTGTGTGGAACCTGGTTTGACTGGGTCTTGCTTAATCTCCAAGGAATATCCCCGGGCTATAGGCTCCTAACCCCTCAGGGTTTCTACAGTGAGCAGATTTGGTCTCTTTCTCTGAAAATCGCTAGTCTGTCTTGGATCTTCCTTGCCCTTCATCTCTCTGGTTCCTGAGCGGGCCTGCAGGTAGACCCACAGGGACAGCGGACACGTGTGCAGCCTGGGTAGGTTTTCTTTTAACAGCTTCCATATAATTTGAATACTGTATTTTCATTTGATAGATTTTTTTTTGCCTCCTCAAAAAATGCTTATTTCAATAATTGATAAATAACTTAAAAGTTTGTAGATCATGTTTTTGACTTCTTAAAGAGAGAAAGTCTTTCATAAACTATGGGCTCTCTGCTTCTTACAGTGCTCAGGGCACTGCCTTCTACCCTGATTACCTGCCAGTTGCGGTTCACCAGGCTGATCCTCTCAGAGGCATGGGGTGGTGTACACATATGTGTACAGATCGTACACATATCTGTGAGTGCCGGTTGCCGGCTGAAGAGAAGCTGCAGACTGGGTTTTCCAAGTGTTCTGGATCCGCTCAGCGACATCACCGTCTTCCCTGAGTAGCTTTTCTCTTTGGGAATCACATGAGCGCTTTTAGATTACGTGATGGAAAGCAAAGAGATCTGAAAGCAGGGAATGATCAAACTCTGGGATAGAAAGGGAGAATGAACTTATTTGCAGATGGAGGGATTCGCATCTTACTTCCGTTGTCCATTTCACACATTTTCTTCTGTGTGTTTAGCTACTGCCGGATGCCCTTAAACCTACTGTGTGACTCGGTTGACAGTCTTTCCACCGCTGGGTGTGAGGCTAGAACAGGATAACAGGTTATGAGACAGCAAGAAGCAATTTGATACAAAGTAACCAGTCACCAGGCACCGTGTAACAACAAGACACAAGAGCAAAAAGGAACTGCCAGAGAGTTGGTAGGTAGCAAAGAGCAGAATGCCTGTGTCTTTTAAATTGACCGTGCCAAGGTGCTTTGGCCGCCATGAGCCAGGTTTCATGAATGTTCATGATACTCCGTTTTTTCTCACAGTCTTGGATAACTGAATGTGTTCCTAACTATAGCTGTAGTTTTAAAGTTGAGCACTTTCCACGGTGATGCCAAATATTCTTTTATTCCTTTTATACTTTTATTCTAAAGTACACAGGACATTTTTATTTCTTGCTGCAACCTGTTCATTTCTAAGAACCTGGGAATCTAGGTCCCAGAGCTCTGGCCATCCTGGGGCCTGTCCTCCAATGGAGTCTACTAGATTTCTGATGATTTCCGTACGGAGGCCCCACTGAGCTGCCTTCCAGCAACCCACGTAGCCAGGCCACCAGCCCCACACACGCCAATTAGGCTGCAGCTGGAATCAAGCTCATGGCTCTTTGAGCATCGAGGGTCTTTACTGGAAGATGCTGTCATGCTCTCCGCTGGGTAGAGTTAGCTCAGAAGGACTTGTCCTGGATGTTTACCATCACTGTAGACAACCTTGTTTGGAACAGCAGAGCTGGAAGGCAAATGTGGTAAGGTAGGGGAGAACAAGGGGTTCAAGGAGTGGGATTCCTTCCAGCTGCTGGGAGTCGGCCTTTCATTGGCTCCTTCCGTTAGCAATTACTTATCACTGTGTATGTGCTTGCCATGGAGAGATTCGAAGGCGCCTTCACATTCTGTCCCTCTGTCCAGCTTCAGTTGAGAACCACTCCTGGTTTCACTTCCCCGGGACAAAGGACTTCCTCACGGAGCCTCCCTTATACTGCTCAACCCTAACAAATGCAGCTGCTGCCTCCCCCCCTCCTCCCCGTGGGTATTACAGTCAGGTTGAGATCACTAACTGACTCATGGATACATTTGGACAAAGAAACCTCTGAGGATCAGTTAGTTGAGTAGTGTTATCTGCTAACGTGTGGATCAGTGTGGAGTAGGCTGGGTCGTGGTTAGCCATGTGTGACTAGAGGCTTCCAAAGGCTCAATTCTGCGAGTGTGGAGTGAGGGGTGTGAGTCTTGGTTTGGCTTGTTTATAATAGGTAACCTTGGCTGGCCTGAAACCTGCCATATAGACCAGACTGGCCTTGAACTTGGAGCAGTCCTCCTCCTTCTGCCTCTCAGGTCCTGGGATTACATGCATGGGCCTCTGGCTCTAGAGAATTCACATTTGAGAGCCCACAGGTGATGCCAGTGTGCTGAATATAGTTAGTTTCCATGTGGTTACTGCATGGACCACGAAGTCTCCTTAATCTTGTGACTGGTACAAGTACTCTATCTTACAAGGTCTTTTTTTCTTTACCCCTAAAGTGAGATCAACAATCTCTACAAGAGGATTGCTATGAGGGTCATATGTGGTCACATGCACAGTATACTTAGCAGGTTGTATTTAATGGTGCTGTTGGTGTTTGTGGGCCATTATCATTAACATTATTATAATCAGTGTGGACGCAACAAAATAGCCTACATATAGGAGCCGCTTTTAGTATAAATTAACATATAGTCTCTGGGATGCCCATGATCTATCACATGTTTGACATTTACCATGTAGCTCCAAGGAGAAGACTCTTGATGTCTGGGATCTGCAGTGTCTGTCCACCCAGAAGAGCCTACACTGCTGAGGTTTTTAGGGGCAGATTAAGGACAGGGAATGCAGAGACAGCATGCATCACTTTCTTAGCCCCTTGGCACCAGGAAATATTGGTTATCATGACCCTCCATCCATGGGAGTGGAGTTTAACAAGTATATTAGCTGCTTCTCTCAGTCCAAGCAGCTTTGATCTCAGGTGTGTAGCCCAAAGCCCAGTAGCTAGAACACCATTTCTTCTTGTGGCCGGACAGCTCGTGGGACCGCAGCATTACAGCCTGCTGTTAGTCACAGATATTTACTGAGAACACAAAAGCAATAAACTTTGCTACTCAGTGAAAGAACACAGGTGAGGGTAACGAGATGTAACTATCTACAGCTTTTGTATTGTAGTCTTGATTGCTATGACTCACATAAAAATGTCTCTGTTACATTTTAATGTTTACGATAAATGAATTTTTCTCTTTGAGCAAGCCATTTCTTTAGTATAATTCATGTTGCCTTTTGGTTTTGCCCTATCTCTCAGTTATACTAGTGTGCATTTTGCTTTTCTTTTTGGCAGTGCTGAGGTTTGAACCCAGTGATTCAGACATGCTAAGCAAGACTCTATCACTGAGCCAAATTATATTAATTTAAAAAAATTTTAAAAATTATTATTTATTTATTTTTTGTTTGTTTTTCGGGATAGGCCTTGAACTCAGAGGTCAACCTGACTCTGCTGCCTGAGTTCTGGGACTAAAGGCATGTACCACCACCCAGCCCAATTAAATTAAGTGAATGAAATTCTTCAAAGCCTTCAGTGATTTTGGTGGCACACACCTTTAATCCCAGCACTTGGAAGGCAGAGCCAGGCAGATCTCCAAGCTCAAGGACAGCCAGGACTACAAAGAATCTCTGTCTCGAAAAACCAAACAACAACAACAAAAACCATTGGCTATTCTAGAACAGAAAATGTGTTAGGACAAAGTCTGCCGTCATTTAAGCTGGGTGGTGATGGTGTGCCTTTAATCCCAGCACTCAGGAGGCACAGGCAAGTGGAAATCTGTGAGTTCAAGGCCAGTCTGATCTATAGTGTTAGTTCTAGGACAGCCAGAGCTACACAGAGAAACCTTGTTTTTAAAAACAAAACAAAACAACAGCAAAATCAAACGATCCAGAGGCTGGAGAGATGAGTGCCTGCGAGCTGCATGAATGCAGGTGTCCATGGAGACCAGAAGAGCATATTGGATCTCGTGGAACCAGAGATAAAGATGGTGTGAGCCACGGAGTGGGTGCTGAGCATCTCCCAGCTCCTCCCTCCCCACTCCTCTCTCCCTCTTTTCTTCCTTCCTTCTATGACTCCTCTCCCTTCCCTCTTCCTTCCTATAATGTTACCAGTCATATGCCGTTTAGTTGATTCATTGAATATTTGTGCAACTCTGTGAGATTTCTGTTTATTTGGTGTGTGAGGCTGAGTTTCTTAGCTAGTGACAGGGTTAGTTCAGACCTGAGCAGCCTTATTCCAAACCCTGCACCTTTGACTCAGCCCTGTCCCCACCTTTGTTGGACATGACCCTCCCATTCCTGACTTCTGCTAACCTGTGGTTCCCATTCCCATCTAAGTGCCTTTCTGGCAACATCCCTTCCTCTGCCCTCTCTACATACATCTGTAGGTGAGTTCTACAGACTTTTCCGATTGGTCACACATCCTTAGGAAGACAGAAACAATAGGCTTTGTTACTACTCTGTACAAGGACATAGGAAAGCGAGCGGGAGGCACCGTTAGCCACACACCTCTGTGCTAACGATGGTAAGCATGGCTCACACTGTGTGAGAACTCATTCCTATACACTGAAACACTCCCTGCTCCCTTGGCTCATTTCTCTCAGTCACCTGTCCCTTTCTCTCAGTCACCTGTCCCTGTTAGCTTAGTCCTCACCTGCCCATGATTTCTGTTCTGTCCTGTATTCCAGTCTTTTCTAACCCCTGTTAGACGGCAGACTCTTCAAAGTAGTCACTTTTTAAAAACATTAATTTTTACGCTTATTCCCCTCAAATGCAGTTCGTTTTTTACTCATCATTAAGCGATGGCAGCTTCCTCGCCCTGTCAGTCAGAGTTGAGGTGAAGGACTCGGAAGTTAAAACAGACCCTGTTTTGCAGAAAACTCTAAGATGTCGGGAAACATGTTTTAACCTAAAACTGGACTTTTTACTCAGGGTGATCTGTATAAAGTGACATTCATTGCCATGGTTAATTTAACTGTACAGTATCTTTATATCCAGAATAGGATATAGTTCTGATAACTCATAGGATTTGTGTTCTTATCGACCATTATTGGAGCTCCTAAGAGGTGATATTCTCCGCTCTAATACAGCCAGAGACAGAGGTAGGTAGACCCCTATAATGAGGCAAGTAGGGACAAAAAGCTCTTGACTAATCATAGGAGTAAAACCTTGAGGTGACACAGGCCAACAGCCAGGAACATCCTGAGGGAGCATCCAGTAGTTAAGACCCAGGCCTGGGGACCCCACAACCAGCCTGAGATAAGAAAAGCCCAGAAATACAAGTTATTTTAGGAAACAAGGCCAACCTACTTCCTCCCATTCATAGTGATTCCTGAAAGGGGAGAGAGGTGGGGGACAGTCCCCAGACCCAAACGAGAGCTCTGTCCAGCCTAGTGAGTGCTCCTTTAGATAAATCAAAGTGACTTTTGTTTGCTTGTTTTTTTTTTTTTTCTCAATGTATAAAAACCCCAGATAGTCTTCTTGGCACTCCGTTTCCAAGTCTCCTCTCTTTTGCTGAGAGCTTTTTTCTTTCCCTCACTGAATTTCTCCATTCACTCGCTCTGATCCGTGGGCCTCATTCTCGTGCTCCAGAGGCAAGGACTGACCCAGGCCCTCTGCAGCAGTGCCTGGGTCTGCCTCTGACCCTGTCACCTGAGGGTGAAGGCTCAACCTGGGGCTGAGAGGAGACGTACAGGGGAGAGAGAAGTTTAAACGAAGCTGAAGGCCACCACCTCCCCTGCCACTGACTCTGCTGACCTTGGGCCAGTTCTGTCTGGTGCCTGCAGCAGGAAGGAAGTGGTGCATGAAATGGGGACTCAGATCCAGTTTTCTGGGCTAGCGGAGTCCATTATAACTTTAAGCCAAAGTTGATTTTTACATATTTTTAAATTTTTCTTACACAGACAATGCGCGTTCCTTTAAGACATGTCTATGTGTTAAGATGTTTACATAGTCTCCAGTAAGCAAAGCTTGTACCTTTAAATATGGGCAATCCAGCTGTCTTTGCCCTCAGTTCATTCCCATATTCCCGTCATGCCTTTTCTCCTCAAACTTTCACCATCCCCACAGGGTTTGGCGATGTGTTGCACACTTCTCTCTTATTTTATTTTTAATTATTCTTGTGGTAAAATAAAAAAAAAATTATCACCAAGCAGTGAAGCATTTAGTATTTCTCGGACATACAGCTGTAGAGAAACCTCTTCCTCCTATGCATGGCCATTGTTATACTGAGCTGAGAGTCAAACCCAGGATTGTCTGCACACTAAGCACATAAAGTTCTATGCCACTGGGCTATAGACCAGCACCCCTCCCCCCGCCATCGGCCATACTGTCTCTAACAGCTGTGTGGCATTCTGAAGTTGGGATGTATTTAATTAGTCTCCTATTGGTTGGTCACAATCACTCATTAGAGCGTTCACTGTTAGTCAGCGACTGTCAGCTTACCTGTTAGTTGTCTCTGTGGCAGAATGCATGTAATCGTTTACTGTTCCCTGCACAGACCAATGGGCTGCTGGTTGGACTTTTTTTTTGGTGGGGGGGGAGTGTTGGCCACTTGTATTTCTGATTCCGATGACCTCAGCTCATTTCTTAAGCATCACAAACATTTTCTCATTGGTATGTACAAGAAATTGAGTATGTTGAGCAAGAAAGTTAGACAGACCTGCAAAGGTCAAAGAAAAGGACTGACTGGTGTTGAAGTGTTACGTTAGCCATCAAATAAGCCCAGGAAACCTTGGGTCTCCCCTCCCCCAGCACAGTAGATTTGCATCCCACAGAACCTTGAGAAAACATGTATCCTAGCTATTTACTCTCTGGGAATGTAAACAGAGAGAGCAGTGTCTTGACCACAATAGTCGTGTGTTGTGGAGATGGGTAGTTAAATAATGGAGACAGTCAGATCAGGCTGGGGTAGGGAGAAAGGAAGCAGCCGGCTCTTAAACAGGCCACATCCCATCAGCAACCCACACCCCCTCGTATGTGTATGCCATTAGTTAGGCAGGGGGTGTGGCTTCCAGGAAGGACTACAGTAATGGAAAAGAAAGAAATAATAAACCAGTTCCCGACCCTGCATCTCAGACAGCAAGGGGAGGAACATTAAGACAAGTTTTCAGATGGGCCAAAAATTCCTCATTATATTTTTGAGAACCTAGAAAAGGCAAAATAGTTAAAACCGTTTAAAAGACTTTGTATTAGTAAGGTGGTTTAGTTTAGTCGGGGCCTGTGTGTGTCCATTACAGCTGTAATCTGATCACACATTACTAAAGAGGAAACTCAGAATGGAAGTTTTAAAGAATACTGGTGTTTTATAGTAAAATCACACGTTGTTCTTTCTCCTAGTGTTAACACTCCTTACTTTCAAAATTTCACATTTTTTTCTGAGACAAATCAAAAAATTAGGTTGTATATGAGGGTTATAGAGTTTCTGTTAGTGTAGGGTTGAGAGCTTGAAGGTCATTTCTAGACAATATAATTCCCTGTTCCCTTTAATCTGTTTTTGAAGAGGAGCTAGAATCAGAAAAAACAAACCAAAACAAACCAACCAAAACAAACCAAACAAACAAAAAAACGTTTTTCTCATGATTAAAGAACTCTGAGTATAATATTATGGCCTTATTTTAACTATAACATTCCTTTGTGCGTGGAAATAATTTTTCTTTTTTTTCTTTTTCTAAATATTTATTTACTTATGTTGTGTATATGAGTGCTCTGTCTTCATGCATACCAGAAGAGGGCATCAGATCCCATTACGGATGGTTGTAAGCCACCATGTGGTTGCTGGGATTTGAACTCAGGATCTCTGAAAGAGTAGTCAGTGCTCTTAACCGCTGCGCCATCTCTCCAGCCCTATGTGTGTCTTTAATCAATCCTCACCATTTGCTATGATAAAACAATGTTCATAGTTTTCCCTTGGAGCTTGGGAGCAGTCTTATTCTCTAATAGCCAGGCGTTCAGCATTTGTGCTATACCGTCTTAGCCGAACTTGTGGCTCTGTCAACTTTTTGAAAATTATAGTTTCAATTTGTTCAGATCACAAATGAGTATGTCCCTGCTAGGCGAAGACATGGCTCAGTGGAGCACATTTGGATCTCCCCCGTAAAAGCCAAATACATCCTTTCATGCTTGTGACCCTAGGCCTGCCCGGTGAAGACAGGTAGATCCCAGAAGCTCACTGGCCAACCAGCATATCAACAGGAGCTTCAGGCCCAATGAGAAACCCTCTCCCAAATAAAACTGATACTAGAGGGTGGCGCCTGATGTCTTCCTCTGGTGTCTCCATGCCTCCAAGCCTGCACACCTGAATACACACATGTGCACACAGACACACCTGAATACACACGTGTGCACACAGACACACCTATGTGCTTCATATATACATATATTTAAAAAAGACAAAAAGAAATATGTATAAAAATGTTGATATTTTTTCTCCTTTCTCTGTCTCTCAAGTTCTTACTCCTAAGATAATCAATATGAGTCATGCTGGCTCATGCTTTCTCTTTGCTTACATAACTATCAATAACCACATTTCCACAAATAGTTTCTAGTAATAAGAATGGACTTCCACATACTCGTGTATATATATATATATTTTTTTTCACAGCACTAAGAATTAAACCCAGGACCTTAAACAGCTCCAAGCTACAATTTTTTTTTTTAATATAACAAGGCATCATAGACATTCTCTACAAGTTAAAAAAAAAAAACCCTCAATTGCAGCATGAATGTTTAATATTCTGTCACTTATTTCCGAGTCCATACTGTTTCAAGGTTTCTTCTGCAACAGTAGCTCTTCTGAGATCATGCTCGGCACATGTGTTTGAACATGCTAACACATGCTCTGCACATGTGTTTGAACATGCTAGCACACAGAAGCTTTGTTTCTGTGTGTCGGTCCCTGAGGTGGTATTACTTTCCAAAAGCTGTAGGAATTCACATTCTCGCTAACACGATTTGAAAGTGTTTCCCTACAACCCTGCCACACAGTTCATTTTAGAGTACAAACTTTCTGCTCTCCATTTCTTCATTTATTTCAAATGATTCCTTTACGGAATCCTTGTCAATATCTTTGCCTTAAGGAGAAAAAAAAAAAAAGCACACATTTAAATTATTCATACCCGATCTTTTTCTTAATTTTTTATGTGTATATGTTTGACTTCTAGAATCAGGAAAGAAAAATTTATGCCTAATCTCACAGAGATTAATTGTTCTGTGCTAAACTAAAACAAAACACTTTCTATTTATAATAAAGTCAGTAGAGACCTTTCAATCCTGATTTTTTCCCTTCTAAACGTGTATTATTTAAGACATTGTCTCAGAAAATATAAATGTATTAATAATGGGAAGATCAGAAACGTACCAAATACAAAGTTGGGGATACTTACAGAGTCTTAAGCCTACAGAGCTAATCAGGTTTCCCTTGAATCCAAAAACACCGAAGGTTCTTTGAAGACGTTCATTGCAGGCTCTGCTGAGAAATTACACAGAGAGGAAAAAGGGAATCGTAGCAGATAGGGATTGAAACCTGGAGAGTATTGAAAGCCCCACCCTCCTTACTCCTGCTGATTTTCCTGGGAGGTGAGACCACATTCCACATCCCCTGCCCTTGTGCTCGCTGGGAGTTCATTATAAAATTATTTGTGTATAACTCCAGCAGTACAGAGTTCTGGCTAATCAGAAACAGCTGCACAACTGCAATCGTTTATAAGAACAGAACAACAAAATCAATCAGCAAGATTTTTTTGTTTTTGTCTTTGAGTAGGTCAGGCCAACATTGTGTAGTCCAGAATAACAGCATTTTGTAACTAACTTTACACGGATCGGGTTAAAAATCACTGGAGCCACAGAAGTTGGAATTAAAAATTAGGAAAACATCCGGGCGTGGTGGCGCATGCCTTTAATCCCAGCACTTGGGAGGCAGAGGCAGGTGGATTTCTGAGTTCAAGGCCAACCTGATCTACAAAGTGAGTTCCAGGACAGCTGGGGCTATACAGAGAAACACTGTCTTGAAAAACCAAAAAAAAAAAAAAAAAAAAAAAAAAAAAAAAATTAGGAAACACTGTGGGTTCTTGATAGCCACCATAGTGAAGTGGTACTGTCTTCGATGTTAATTACCGCTTAAAAGGCTAGGGAGATTCATGAAGGGACATCCTGTTTAAAATAAAGACTCTTCTCTAAGGGTTGGGTCTCTGGAGTAAGGTTGTATTGTCCTCGTCAGTGTCCCCAAGGAGAAGTCTGTCCATTTTGCCAGACTTCAAGGACTGAGGCAAGTCCTGGGCTTCAGGCTAGGACAACACTGTAGATCAGGCAAGCTGACATGTCTGCCTGCAGAGATCTGGACCACATCAGGCATGAGGCATCTGTTTCCTAGGAACCCTGAAGCCAAAGTCCTGTTGTGGTGAAGAGAGTTCCTGTGATTCATATATCCTTGCCCAGAGCCTCAAAGGCCCACAGCAGCGGGGTGAGGGCACAGAATGTGGCCCTATCCCTATAGCTCCAGGTAGTCAGTTATAATGGAGACTGCAATACTGAAGGACCAGAGGTGGGAAATCTCTGCACTCAGGATCTCTGCCTGAGCTGTAGCTGGGAAGGATGCTGCCCCTGCAGGGCCATGTACTCATCTGGTCTTTTACTCCAACCAGTCTTCAGAGAGAGTGCAGACTCTAGGAATGTGTGCTGATTAATAAAATAATCTCGACTATCACCTGGCTCGATGACACAATCCCTATCCTACCTTGCGTTGAAGGGAACGGGGCCCTTGAGGAACACGAATGCTCTCAGCTTTGTTGTATAAGAGTCAGATGAACTTGACCGTGTTACCGTACTATGTGGAAGGTCATGGATCTGGAGGGAGAATGAAGTTCAGGTCTCTGGTAGGACAGACCACCCAGGGACTGCTCTGAATGAGCACCGTTAACAATGCTGTTGCTACTAGAAGCTGTCAGTCGGAGATCTGATGAGCACAAAGGGGTTTTGCTAAGTGATAAATAAGGGAAGGGCAATGCCCTACATTTCTCACTGAGCTAAGATAGCATATGTGTAACATGTAAAGATCAAGATAGACTTTAGCCAGCAACTAGAAAGCTACATTTATACTTAGTGTGCAGTTGCTGAAGAGAATACATTAGCTGGAACAATGATGCAACGATGATCATTTAAAAACAAGGAGGGTTTTAAAGTAATATTGCTTTTCTAATGTTTAATAATTGAATTATGTTGCTATATGTTATGTTATTATATTTTGCATGCTATAATAATATTAATTTCATTTGAGACGGGGTCTCAATAGATAGCCCTGGCTGGCCTGGAACTTGCTATGTAGACCAGACTTGGCTTTGAACCTTACAGAGATTCTCCTGCCTCTACCTCCTAAACACTGGAATTAAAGGTATGTGTCACTATGCCGGGCTCATAATATTACTTTTTGTTTGTTTTTGGGTTTTTTTTTTTTTTTTTTTTTTTTGGTTTTTCGAGACAGGGTTTCTCTGTATAGCCCTGGCTGTCCTGGAGCTCACTTGGTAGACCAGGCTGGGCTCAAACTCAGAAATCTGCCTGCCTCTGCCTCCCGAGTGCTGGGATTAAAGGCATGCGCCACCACGTCCGGCTATTACTTTTTAATAATATTGCTAGTGGCAGATTTTGTGTTATATACAGTAAAAATCAAAATCACACTCACTATGCATACACATCCTTTCTTATCTACCTTTGTTTTGCATGCAAACGTACAACCTGACACCCTCTTCCACACCATGTGTGTGCACCCTCACACACAGGTGTACTTCAGCTCTAACTAGGATGCACCTTGGACAAGTCTGCATTTTGCTGCATTGCTCTGTGTACGTGTACTTCATAGATAGTTCAAACATCACTGCTTCCTAATGAGTGCTCTGGACCATCCCAGTTCAAAGCCCACATGACTGTGTGTGCCATGGAGGACATTTGCCATGATACCGGTGATTCCTGAGAGTGGATAAGAATACCCACGTGGGGCAGCACCATTGAGAAGTCTGACCTGCTGCTGGTGGGTGACTGTGGCCATTGCTTGTCAATTTTACTGAGGGACAACACATTACTGTTTTGACTCAGCTCGGACTATCCTGGATGGCAAGCAGCCAGTCAGAGCTGAGCACTACTCTTGAAATGTCCTGGTTGGTGCTGGCCAGCCAGGGCTTCCAAGTTGTGCATGGGAAGGTTCCATTTCTGCACGCTTACGTGTGGTTTCCCTATAAACTCAGATACCCGAGAGAGTCGAGTGGAGTCCTAGTAGCTTCATCTTGTCATCCCTGGTCCTGGTAATGCTGAGATGGAGAGGAAAACCCAGGTGGCTCCTGGGGGAAGGTACAGTCTGTCAATGAAAGAAGGGTAGGAGTCAGGTGCTTCTGAGCTTCAAGGAGAGGCCCAGCAGGAGGACTGGGAGAGAAGAGCAGCAACCTATCTTTCTCAGCAGGGATGGGGAGCCCCTTGTAACTAGCTTGTGGGTAACTAGCTTGGCGTTAGCTGGTGACCTGGGCCAAGCTGTGGATTTGAAGGCAACACTCATTGGAGGATACCCATCTCACGATAACTCAGCCTTTGTGAAGGAGGCTCCTTCCTCTTCCTTGCCTTGCACGCTCCCTGTTGTCTTAATGTTTTAGCTTGAGTGTCCTCCCTCCTAACATCCCCATTGCCTTCCTTACAGCGTAGCATATACCTTAGTCTCTTCCATGGTCTGTTGAGTGCCTGTCTCCCCGTTGGGTACTGAAGTGCTTGATGGCTCGGAAGCTCGACTTTTTACCCTTCTTTTCCTCAGCGCCAGAGTGAAGCACACAGGAAGTGCTCAAAGCTGGATGAAATTGTGTGTTCTAGAGCAGTCGCTCTATCTTGACCTGCTTTTAAACAGCGTATTAACAGGAACTTGGGACATCGAAATCTTAGCTACTGTTGATGCCCATTAAGTAGGTCATGGGACCAAGCCCCCCTCAGTTATATTGGCTATCAGTGCAGTTCTAAACTTAGAATGACAAGATTTTACCTATTTCATCAATAACAAAGAGTTAGTTGGCTGTCTCCTAGTTCCTTCCTGACCTGGAGGCCTCTCACTTGTACTTTGCTAAGGTCCCAGAAATCGGCGAACAACCATGTTTAGAGGAATAATGGTAATCCAGGAACAATAATTTTTTTTTTACATTTATTTAATTTTCATTTTGTGTGTATGGATGTGGGCACGTGCATGGCATATTGTGCAGATGGAGGTCAAAGGACATCTTTTGGGAGTCTCTCCCATCTCCTATATGAGTCCTGAGAATTGAACTCAGGTTGTGAATGCCTTTCTCCAATAGGAGGTGATGGAGCTCATTTGGCTTGAGCCAGAGTTCAGGGATTTTGGGGAGGGGGAGAGAAGAAGAGAGGGAGAGAGAGAAAGAGAGAGACAGAGACAGACAGAGAGAGAGAGAGAGAAAGAGAGACACAGAGAGAGAGAGAGAGAAAGAAAGAGACACAGAGAGAGAGAGAGAGAGAGAGAGAGAGAGAGAGACAGAAAGAGACACACACACACACACACACACACAGAGAGAGAGAGCCACTTCCTTCCGAACTGGATCTTAAACCCAGCTGCTAAGGGCCTGGGCTCAGGGAGCTGTGGCCCTGCTGGCCTTAGGGCTGGAGAGGGCAGTAAGTTGTGGGTTCTAGCCAGGTTCCAGGATGGAGCTTGAAGCCTTTCCTAGAGGAGGTTCAGGCAGCCTTTGAAAGCTTCCCCACAGGTGTTATTCCCCACCCAGCACTCTGTCAGGACCAAGATGGCTCCTATCGCCTTAGACCATCCTTACACCTGTAGAACAATGACCTGGGGGTCCTCAGAGATTGGAGGGAAGTTCAGTACTCTATCAGATAAGATAGGAGCAGCTCTGAGCCAGAGGAAGGAAGTCCCAGGCAGCAGGATGGGGTTGAGAGGGCTTGAAGGGTTGAGGTAGAGTCCTTTGTCGCTGTGCCATCTCTTCTTGGAGACCTGGGGGTGGGGGGGTGTCACTGTTAGGATTTGGGAGTCTCAGTCTGTCACAGTGAGCTTAAACATTTAATGTTATATTTAGCAGACTTCTGACAAGATTGAGAGCTCGTATCTTGTAAGCATATCTGAGTTAGACAATGTATATCTGTTTTTAATTATTTGCTCTAGATTGTATCTAGCAAACAAAAAGATTATATTGTAACTTAATGACAGTAGCTAAAACAAGGCTAAACATTTTTAAGACAGTGATCTTTAGCCTTTTAATTTATAAGTCTTCAAAGTAATATTAAAATTACTATTTATCGAGGCAGGATAGAAACCTTATGAAAATCTTATCTCAGTTGCAGAGTGTTTTTGCAGATTTTTTTTAAAAGTCAGGTTATTCTCAAGCAAGATGGTGGCGAGGCAGGGACTTTCCACAACAAAGATGGTGGACATCTTTTCATGTGGCTGAAGCTATAGCTAGTCATGTGACTGCCCTTAGCTAAGATGGCACTGAAACTATAACTCCGCCTCTTTTCCTCCACCCTTAGCAAAGGTGGTGGAAAGTCCTATGTTGCGTCTTAGAATGGAATGGCATCTATTTACAGAAGTGTGGCTATGTATCAGCAAAGAAACGAATAGTCCTATAAAGAGACAAATAGAAATGTTTTGCCTGGTGGGCAGGACATTTTGTGCACGTGAGAAGATCTCTCCCTTCCACTGTAGGCAGCCTCTGCTGCCATACAGGTCAGAGAAGGTCTCACCCAAGGGAAGAGGTTCTAAGGTGGGGGTTTGGGGGTGGTGGTATCAGTGAGACTGGCCAGCTGTAGCATGAAGCCCGTGCCTGGGAGTTTCGATGTTCATGCTAACCAGTGGAGTAGCTTACTAATGTTGCTGATGTTTGGATGGAGAGATCTAGTGATCTGATGGCCCGAAAGTGACCTCAGTGACAGACGGTGTGTGTCTGGATGTGGCCCACGAGGTGGAAGGACCATGAACCTGGTTATGACACAATTGATGTGTTTTGTAATGTGGCAGCAGGATGCGGCAGAATGGGATGCCTTAGTGGGCCCTTACTGAAGCATTCCCCCCCCACACACACACACACAAAATACCAACCATATGATGGGTCTAGTATAAAATGAAGTTTATTTGGGGCATGAGAAGTGGGGTGTGGGAAAGAAATGAGACAGAGAGGGACAGAAAGAGAGAGGAGAGAGAAAAAAGGGAAGATGCTGTCTGGGAACATGTGTGTATGTGGGGGTGGGGGGCGGAGAGGACTGGGAGAGAGAAAGAGGAGATGGGGTGGGGAGGGCTAAACATTGTCCTTTTATAGCAAGCCAGGCTCCTACTTGGCTGTTGTTAGGTAACTGTTGGGTGGAACCTAGAAGAAATGCTAGCAATAAAGCATCCTTGGCCTGGAGCTTGTTTCAGCCCTGGTTCTGCACAGTTCTCTCCACAGGAAGAGCATTTGGGGGAACTGAAAGGGCAAGGCCAGACAGCAAGGAGGTGAAACTCTTCATGGCAACTGCAGAGCACCATACTTTGTAGGCTGGATGGGAAGTGGTCCACTCCTTCCCACCGTCCTCCCATCAGGGCTGTGGCACTGTCAGCTCCCATGTGAGTCCTCTGCTGGAAGGCTTCCTGGTCACCCTTTCAATCCCAGAAAAAGATGAAACAAACTAACAAACACCACTCCCAAGATCTGAAGTCATGCCCACTCTTCGCCTTATCTGATGTGGAGTCCAGGTTCAAATCCATTGTCCCTCCCTCCCTCCCTCCCTCCCTCCCTCCCTCCCTCCCTCCCTCCCTCCCTCCCTCTCACCCTTCCTTTGTATATAAGTGGAGGGTTGCATGTTTGTGGAGGCCGGCAGTCAGCTTTGGAAGCTGTTTCTCAAGATAGGCATCTATCCACCTTGCTTTTTAAGACTGAGTTTCTCAGTAGGACCTTGGACTTCCCGATTAGACCAGGCTGGCCAGGTGTGAGCCTCATGTGTGAGCCTCATGTGTGAGCCTCAGGTGTGAGCCTCAGGTGTGAGCCTCAGGTGTGAGCCTCATGTGTGAGCCTCAGGTGTGAGCCTCAGGTGTGAGCCTCAGGTGTGAGTCTCAGGTATGAGCCTCAGTGAGTCTCCGGCCTCCCTCTGTAGCACTGACATTATAAGCCCTGCTTCATGTTTGGCCTTGTATGTGGGTTCTGGGGGTGTAACTTGGGTCCTCACGCTAGTGTACCAAGCACTGTGTGGACTGAGCTGTCTCCCACAGTCTGGTGTGACTCAGACTGTTCTAAAATTAAGGAATTAGAGGTGGAGCGAGGCTTCTGATTTAGACGTTCCTGATGTCCAGGGTTTGTACCCACCTTGTCTTTGACTAGAGTGACACTCTAGGCCCTGCTGTGGAGTGTGTTACTCTGTCATGTCAGCAGGCCTCCTGTGAAGTTGGGACTCTGGGCCCGCGCAGACTGCTGCCATAGAACTGGAAGTTGTAGGGTAGAGAGAGGTTTTAGCCTTTTTCTAAACAGCCAGGAGGAAGCCTGTAGGGAGGGACCTGTACTTAGTGACCCCCCCATCTTCTCCTGTTTTAGCCCCAGCATAAATCAGTGAACTCCCCTGAAACCAGTAGTGGCTTGCTTACAGGAACTTGAGAGCCGAGTGTGCTGTAGCTGACCTTGTTGCATAAGATGGTTCAGGGACTTCCTCCTTTTTTATTTTTTTCTCCCCATGAAGTAAATCAAAAGGGCCCACAGGAGAACAGCTTTGAGGATACACTCAGTTCTAATTTGAGTTCTTTGAGCAAGGGTGCTTGCACTGTATAGATTCTAGGGGCAAGGGAAGCAGATGTGTGTGTGGGGGGGTTATTTCAAATTTTGCCAGAATTAAAATCTTTTTAGAGAACATGCTAATGTAAGAATCTGTAAGAGCAGCCAGGAGTGGTGGCACATGCCTTTTATCCCAGGACTCAGAGGCAGGTTGTTCTCTGTGAGTTCTGGGCTAGCCTGGTCTATATAGTGAGTTCCAGGACAGCCAGGGATTCATAGTAAGACCCTGTCTCAAATAAAACAAAACACTACCCTAAACCACTCTCTCCCTCAAAAAGGAATCTGTAAATTGAAAAGGGAGTGTATGGAGCATGCTCAGAGCTGGGGCCCTCACCTACGCTAGAATAAATGGTAGACATGAAGAGATAGTGTGGCAACATCTGAAAGAAAGGGTCCGGTGAGCATAGTCCAGCGTGAAAAGAAACAGGGTCTATAGCAGTGCTCTGAGACCTGCTCTCTCTGTGGTCCAGTAAAAGATATGTTTTCCATTGAAGTTGGGTAGATGATGGGTGGATGGATGGGCGGATGAATGGATGGATGGATGGATGGATGGGCAGATGGATTGATAGATGGATGGATGGATGGATGGCTGTCTAGATAGCAGATGGGTGGATAGATGGACAGAAAAAAGTTTTATTAAAAAATTCCCATGTTTACCAAATATACTAATTGTCTATTCTAGACTGTTTTCATTTCTTTCTTTATTATTTTACTGACTTGACTCAGGTCATGAGGCTTGGAAGCAGGTAGGGACCTTTAACTTCTAGCCTGTTCCTTAAAATGAGAAAGGCCGAGGCCAGGAAAATGACTTTTGGGTAACAGCACTTGGCATTCAGGCCTGGTGACCTGAGTTCAACCCAAGGAACACACAAGACGGTGGAAGGAGAGAACCAACGTTACAGAGTTAGCCTCTGACCCAGTAATGGAAAAAAGAGGAAAAGCCGATTGGAACTTGCCAGGGAATGGGCAGGAACTTGCATTGTGAAAAATGCCAATTTGAATAAGCATTTATCAGGCAGGTATAAACCAGTCTTGTGGATGTTTTGGCAGATATCTGCAGGATCCAGTGACAGAGGCTATGTGGTACGAGGTGAAGATTGTCTCTTGCAGTCACTAAAGGTTGGTGAGGAGGTGGTGGAGCACCTAGGGAGCACCAAGGGAGGATCAAGGGAGCACCAAGAGAGGGAGTGGAAGTGATGGCTAATGAAGTAAGGACATGCTGAACCTCCACGCTGTTAGACAGGAAACGTTTGCTTTGTATCCCTGATGCCAAAAAAGACATGGACCCTGTTCATAGTTTATGGTTGCCTCTGGTCTAATGTGTGTGTGATAATTGCCATGGTATTATGTCTGAAGACAGTATGACTTTATAGTGACATAGACACATAAATGATGCTTTATTCAGAGTCCCTGAGCAGGAGCCATGTTATAGGATGCAGGCCGTGTTATGTCTCTAATTTCGTGTCTCTTATGTAGGTATTCAATAACTGTTGTTGCATCGTTCTGTTGAGCAAGGGCTATGTCTCAAGTACCTGCCCTGAAGTCTGAGGCCCTGGGTTCAACACCAGCACCACATACATCCAACACAGAGGAAAGAAAAGAAAAGGGAAGCGAGTTGTTTAATGCTTTCAACCAGAATCGTGATGTTTTTAATTATATCTCTCTGTATAATACTATCTATATATAATATAGATACAAGAACATCTAATTACAAAGATCAGTGTTGCTAATGAAGTGTTTATTTGAAGGACAGTTTGACACACTTGATCAATGTAGCAGAGAAAGGGACAGAAAAGTTAGGGTCATATACCAGAACTACCCAAATGCTTTTGGGCTGAAGGTGTGTGTTTTGTGTGTGTGTGTACAAATGTGAAGCAAATGAATGTGTGTGTATTGGTCATCATATCCTGATTGTCCAAAGCTGCTCTTTTGAGCTGGGCTGAGCTTTCCTTCCAAGGTCAACATTCCGGATGACCTAACGCAGGCTTCTGTCAGCCTGGTTTATACGTGGTAGGTTTCTGTGGGAAAGAGGGTCCTGATTTTCCTGGCATCTTCTCACTGCATCTAGGACCGCTGTAGCACTAGCAGGTTTCAAGGCTGAGGAGTCAAGGTCAGAGGAGACCCTAGTGCAACCCCACACAGAGTTGAGTGCAGTCCTTTGCACCCCGCCCCCACAGCACTGGTCCGTAAATGAGTTTTGCTCAGCTGATGGTACTGAAGTGTTTCCTGTAGCCTGAGACCTGGTGCTTCAGACTCCAGCTAGACACTGTTGCAACACTGCATTAGCTACATACTTCTTTTATAGAAAGGGGTGTGGGGAGGGAGGGATGGAGGGGGGGAGGGGAAGGGAGAGGGGGGAGGAGGCATTTTCAAGTTCTTCCTCCAGCTCTGCCACCATCCGTGTGACCTTGCCTCAGTTTCTTCATCCATAAACTGGGGAGGTTGCAGATGTGCCTGAGCGCCTGTAGCTCTCTCTGGCCTGAGGAGTGTTTTCTGGCAGGAAGGAGTGGCTGCCAGCGTTTCCTTTCCAGGCAGCCAGTGAGGACATTCTTTCCTGTGCCTGCATATGGAAGCAATTTCTAGATTAGCCAAGGCCCTAACGATGCCGAGCTCACCCGGAGCAGAAGAGCTGGGTGGTGGCTGCTGGAAAAAGAGAAAGACGTGGCCTGAGTTTTCCCGGGGTTTCCTACCACGGTGGCTTTGCTGTATGGAATAACTCCTAAGATCTGCTTTTCGGTGCTCGGGCAGGGCAGGGCAGGGCAGGGCAGGGCTAAGCTTGGTGTATTTCAGTATAAAACGTTAAAAAACAAAACCAATGCGTAGCTTGCAGCTTGTCCCTGGAGCACTGAGCCTGGGGCTAAGGGGACTCTGAATTCCTGAGTTCTCTCCCCACCATTCACTATAATCTTTCTATTGGTTAAAAGTGAAGGTCGTTAAGGAACACCTGCATTGCTCTCTGTGACGTCAGAAACATCATCTAAAGCTCGGGAGGGGGAATTGTTTTATTATTTGGTTTCTCTTCTGTCAAGCGACTCCTCTACTAGGGGCTGGCAGTGATTGCCACATAGACCTGTACACTTGGCTCCTAACCCCAGGCCAGGAGAGGGACTGTCTCTAGAGTGTCCTTTACCTCAGCAAACCTTATCTGTTGCCCTGCTCCCCAGAAATGCCCCTGAAGGCTTTGCTTACCACCTCCCTGCTTCAGACCCCGATTCCAGAGATGACCAAAGAGGACATGCTCACCCAGAAATGGCTCACGTTCCCCTTCAGCCTGTCCCTGACTCTTCTACTGCCCAATACCCCACTGATGCGAAGGTTAGGGTTCATTTTCTTGAGCAGAGATATTTTTCCTAGAGATGAGTTCTGAGTAGTTAAGGAGCAATACACGTTTACCAACACTCAAATGAAGTTATTGAATTAATGTCCTCAAAAAAAAAAATCTCAAATATTTCTTTCCAATCCTTTCTGGAAAAAATCTTCCAAAATCAGTAGGCTGATGGATGCCAAAGGCTTCTTAGCAGGGACCACATTCTTTCTTTGTTTTGTTTCCGGGTCTGCGGTGCAGAACCCGATGGCCCAAGCACCCTCCTGTTCCCGTCAGACGGAGCACACGTTTACAGTGAGTCTGGGCTGCTACCCGGGAGGGCTGGAGATTCTTCATACAGGGCATCAGAGCCTTCTATGGCTGGCCCTCACCTCAGGATGCTCGGAATTAGCTGAGGTTTGATATGTATGGATTTCCTCACTCTACAGAAACCAGATGAGAAGGTCTTGAGCAGTCCACATCTGTAGGTAGAGCTGTTAGATTCTCTGCGGTGCTGAGCAGAGATGGCTCAGTTCCGGCTTCCGGTTTTTCTTGAGGCTTCCAGCTGAATTACCATCCAGGAGACAGAGCCGAAGGAGGCCTCCCTTTCTGCCTCTGATGTGGACGGTTACCTGGGGTGAGGTCAGGTGACACATTTCCCCAGTGTGCCTCCCAGACAGCACACATACCCACTGACCCGTAGAGCTGAGCCCAGCACTCCAGGCAACCTCCTTACATCCCCTCTCCTGTCTACAGCACCTGTCTACAGCCTGTTTGCGTTCTATATTTGTTCAGTGGTCATTTGTTGAGCACTTACTATGGAGGTTTAAGACAAGGTCCCTGTGTCCACAGAGTTTGCCTTCTGTGAGGGAGAAAGAAGTGTGAGCATGAAGACACCTAACTTGAGTAAATTAAGATAGTGATAAGCTCACCAGATGACTGGTTAGAGCTTTGTTTCTCAACCTGTGGGTCACGACCCCTTTAGGTGTGGACCAGCTCTAAGATTATCGAAAACCATAGGTACATTACCATTCATCATAATAACAAAATTACAGTTATAAAGTAGCAAAATTATGATTGGGAGTCACCAGAGCCTGAGGAATTATATTAAAGGGTCAAAGGATTAGGAAGGCTGAGAACCACAGGGCTAACAAACAGCAGAGATATTGCCTGTGATACAGCTGTCCAGGAAACTTGACATCGGAGTAACCAGGGACCAGGCACATGACATCCGGGGAAAATATGTCAGGCAGAGGCAAGCAACAGTCCTGCGGTGAGAAAAAGCTGCACACATCCCGGTTAAGGAAAGGTGAGGGTGGGCTTGTGGGAGAGAGGTTCAGGGCCACGTCAGAGATGTGGGCATGGCAGGCCTGAGGCCAGAACTTCAGATGGAGCAGTCAGTGCGGTAGTGGAGTCTGGTTTATGGTTTAGTCACTCACTCATGCTTCAGGCCCATCTCTGCCTTGTTCTGATGATAGCCATACACTGTGATACAAACCTGCTGTGTCAGATTGTCCTCAGGTCTGCCTGCCAATCTCCATAGTTCATCCACCCACCCACACACACTAAATACTCAATACTCAATACTAAATACTAAATGCAACACACACTAAATACCTACTCAATAAAATCATGTGAGGCGATGCCACCTGGAGGTCATCAGGTCAGGAGAACAATGTTTTTTCTATTGCAAGTTCCCACTTCCTAGAAGGTGGCGACTGGTGCTTGGTCCCTTTCCTCTGTCCCCTTCTCTGCCCTCTACCTGGAGCCTTTACTTGAAGTTACTCTGAAGAAAGTTACAGACTATGACTTCCATTCTCTGTGTCCCTGGGTCAGCAACTGAGATAGCATCTATTCAAAGAGAGTCATTATCCAGGAGAAGAAAGGAAGGTGTGTGTGTGTGTGTGTGTGTGTAGGCTAGAAATATTGGACAATGTTTCCTCTATCACTTTTAAAGATAGATTTATTTGTTTGTTTGTTTGTTTATTTATTTATTTATTGTAAGTACACTGTCTCTGTCTTTAGACTCACAAGAAGAGGACATCGGATCCCCATTATAGGTGGTTGTGAGCCACCATGTGGTTGCTGGGAATTGAATTCAGGACCTCTGGAAGAGCAGTCAGTGCTCTTAACTGCTGTGCCATCTCTCCAGCCCTCTGCATTGTATTTTTGAGATAGTGAGTCTGAACCTGTCATTCAGCTCTGTGAGGCTAACTGGTCAGCCTAGATATCTGCCTATCTTAACTACCCACTCGCACAGTTTTCTACAAGTGAGGGATCTGAACTCAGGTCCTCAGGCTTGCCTGACGTGCCGTCCCCCTACCCTCTGGGCTTCCTTGTTGTTTTGTTTTGTTTTGTTTTTTGACACAGGGTTTCTCTGTGTAGCCCTGTCTGTTCTGTAGCTCAATCTATAGACCAGGCTGGCCTTGAACTCAGAAATTCTGTCTGCCACAGCCTCCCAAGTGCTGGGATTAAAGGTGTGTACCACAACAGCCCAGAGTGTACTTCCAATTTTTGACACTAATATTTGCTCTTGGTCAAGTGTGGTAGGCACACATGCCTAGTCTTGGCAGTGGGCGAACATAGGTATTTATGTTTCAGGTTTCTTTCCTTTCACGGCATCAGGAGCTCTGCAGACACCGGGAATGTATCTTTCTCTCTCTGCACATGCAGTGTTTGGGCTGTCAGATCTTTCCTAAATCCACCTCTACATTCAAAGTCTCCAACATATGAAATAGATTAATTTGAGATACTTTCAAAGGAAACATGATAAATTCTAAAATACACGATAGTTTTACCTACATGAGTTTATTTTTTTAAAAAAGATTTATTTATTATGTAAGTACACTGTAGCTGTCTTCAGACACACCAGAAGAGGGTGTCAGATCTCATTATGGATGGTTGTGAGCCACCATGTGGTTGCTGGGATTTGAACTCAGGACCTTCGGAAGAGCAGTCAGTGCTCATAACCTCCGAGCCATCTCTTCAGCCCCCGAGTTTATTTTTAAAAATTCACCCCTTTAATTCAATAGAAAAATTTAAAGTAGCTTTTGGCGTTTTGGTTTTGATTGTTTAAAAAAAAAAAGCAGCCGGGCAGTGGTGGCGCACGCCTTTAATCCCAGCACTCGGGAGGCAGAGGCAGATGGATTTCTGAGTTTGAGGCCACCCTGGTCTACAAAGTGAGTTCCAGGACAGTCAGGGTTATACAGAGAAACCCTGTCTCCAAAAACCAAAAACCAAACAACCCCAAAAACAAAACAAAACAAAACAAAACAAAAAAAACCCCAAGAGACAAGTCCTTTACCCAGGCCATATTTTACACAACAGTTCTTTCTCTTTCTGAAGGAACACCTATGACGGACGAGGAGGAGTAACCCCAAGTTCCACCAAGGCAGGGTAAATGTAGGCATCTTCCTCCTCATTCTGCAGATGGCCATGCTAATCGATGTGCCTGATCCGGGTTTTTGAAAGGACCTGCACACCGTGGATCCTGTCATGGTGTGCATTAACTGTCTCTGTGGAGTCTCAATTGATTTTTTTGCACGTGTGCAACTGTTTGGCTATCTGGGTTAAAACATTGGGTAACTGCTTTTTTCCCCCCTAGTTCATGGACGCATCACAAGGCTGTGTGTGTAAGAACTGGGCATTCTCCACATTGGGGGATGGTGGAATTTTTCATACAGAAGCATACAGTTAGTGTCCAGGCCAGCCAACTCCAGAGTCCCCATAATGTCTTTGTCCCCTGCTTCCCCCCAACCCCCACTACCATCACCCCAGCAGGGATGGCTCAGCCCTGGGACTTTAAGCAGCTTCTGTGTGTTTGTTAGTGTTCTCTTACATTCTTGGTCGAGCTCCTTAATGTTAATGTCAGGCCTGGAATCTGTCTTTGAAAAAGAGGGGAGAGGGAGCAAAATCTTTCCATTGGAAAATGTCTTAAAACCAAAGCGAACAGCAGAGAGAGGATGTGGTGTGTTGTAGAGGCTGGTGGGATGCGTTCCTCCATGTGGATCCTTTCCATTGCAGTGCTGTTTTCTTTATTAAAAATACATTTATTCAGAGAGAGAGAGAGAGACAGACAGACAGACAGACAGACACAAACAGAGAGAGAGGGAGAGAGACAGACAGTCAGAGAGAGTGGGAGAGGGAGGAGGGGAGAGAGAGAGAGAGAGAGAGGAAAACACACACACACACACACACACACACACACACACACACACACACACAGAGAGAGAGAGAGAGAGAGAGAGAGAGAGAGATTCCCAGAGATGCAGAGAGGCAGAGATGCCATAGTGTGTGGAGGACAGAGGACACTCCTGGGAGGCAGGGAGTTGGCTTCATCCTTTCACCACTCACTAGCAGACTCCAGGGATGGGACTCAGGTTGTCAGGAGTGATGACCTGCTGTACCCCCGGAGCCATCTTGCCAGCTTGCTGTTTTCTTTTCAGTCTGCTATTTCATGTAAATGTTACTTAAAAACAATGGCTTGTTGTCACGTAAATTCATCGTGTGTAGCGACTGATTTCCTTTTATGGATGGAGCCAGTGTCTTACATGTATTTGTATGATATATGTGTACTAGTTCTCTTTTCTTTCTTTTTATTTATTTATTTATTTATTTATTTATTTATTTATTTATTTTTGGTTTTTTGAGACAGTGTTTCTCTGTGTAGCCCTGGCTGTCCTGGAACTCACACTGTAGACCAGGCTGGCCTCGAACTCAGAAATCTGCCTGCCTCTGCCTCCTCTGGGATTAAAGGTGCGCGCCACCACGCCCGGCTCAGTTTTCTTTTGATAAAACACCATGACCAAAGACTGCTTTAAGGAAGAAAGAGCTTACCAGGCTTACAGTTCTAAAGGGAGGGTCTGTCATCGTAAGGGTGATGTCGCAGGCATGGTGGCAGGAAGCTGTGAGATCACATCTTCTCTGAACATAGGGAGCAGAAAGAGGAGTAGGAAGCAGGGTGAGAGAGAGGCTATAAAACTCAAATTCTGCCCCCAGTGACATCCTTCCTCCAGCAAGGCTCCACCATCTAAAAGTTCTCGTGCTCTCTCGGACAGCATCAGGAGTCAGGGATCATGCATTCAAATGTATAAGCTGATGGGGGACGGTTTTCATTCAGATGTCACAATATGTTTTAAATGTTGCTGTGTAACAAGTCACCTTAGGACATAGTGTTTAAACCACTAGTCATTTTACTTGCCCACAATCCTGCAGTCTGGGCTGATGTCACAGCTGGGCAGCTTTCCTGCTATGCTTGTCTAGGGTTTGGCTGGTGGTTTTTCCTCTCGTACCCTAGCTGGGCAGGAGTGTACTGGGAAGCAGGTTTAGATGTTTTCTTTTTCCATGTAGCAAAGCACAGCTATAGGGCAAATTCAAGGCAGAAGACTATTCACAATGTGAATACCAGCAGGCATGGCTTATTGGAGGCCACCAAAGGATTCTGTCACCACACTGTCGTTTTCCATCAGTGGATAGCATTGAGTACATGCAATGCCAGGCACCGAGCATGCAGCGAACAAGTGAAACACAGTTCTGCCCGTGAGCGTGGTCCGTGGTGAGCACAACTCAGTCATCATGAGGTTGACACAGTGTGGAGAATTCTGGGACAGGAAGCAAGAGGATTATGAGTTAAAACCAGGCTTGGCTACACAGTAAGACCCTGTGTCGAAAAGAGCAAAATGATATGCATGACGTAGGCATATCAGTCATGGACACACAGCAGCTGTGGTTACTGGCACTGGGCCTGCACAGATCTGGCTAACCCAAAGTCAGCTATGGATCGTGGAAGGAAGAGAGCCCTCCTACTTACTGTTGACAAGGAACAGAATCTTGGAGAGAGGAGGGGAGAGTACTCAGGTACATACCTACTGCATACCTACCAGGCTCCGGTGGATTATTTCAAACCCATGGACACAGATAGTATGTGTCAAACTCAGTAGGACACAAAAATCATGAATGTGGGAAAGAGATTTATATGGAAGAAGAGGATATGGCAAGGTATGAGAGAGTAATCAGAATGTGTTATATCCATGTATAAAATTGTGAAAGGACATAAGCTAGTACAAGCCAAACCAGAACACAACCAAGCAAAGCCATAGTGATTGATCTAGGTCACAATCAGTGGATAGCATTGAATACAAGCAATTCCAGGCACTGAGCATGCAGCCAACAAGTGAAGCACAGTTCTGCCCGTGAGCGTGGTCCGCGGTGAGCACAACTCAGTCACAAAGCCAGACATGCCTTTTGGAGAGATCACACTGACTATGGAGGGATGTGGGCCTGGAGACACCCAAAAACAGTTGCAGAGGGTCAGGCAAAGGGAGGAGAGTGTTACCATGGCGTAAAGTTTAGGGAACATGTGTCATAGGTAAGAGGGAGTGGACTGGACATGTGTTGGCTACACTGGTTATGGGGGTGCATGTGTAGAGGCAAGGCTGACCGTCATGCTGTTGACTTGAATAGTCAGTGACAGTCTCGTCCACTGCAGTGGGAGACACTGGAGTGAGGCAGGTCGGACCCATGGGGGTGGGAAGGTTGTACTAAAGGTACCAAGGGGACCCTTTGACACATGAGATGAATGCCATGGAGACCTTTCTTTATATTGTGGGCCCCTCTGGTGCTTCCTAACCTCTGTTCAGCTCTCACACCGTGAATCCCTTCTGCCTTCCTTCCCTCAGAGAAACAGGGAATGGTCAGGTCTGAGCCAGGAGCGTCCAGGATGGCTCGTGGAGGCACTGAGGATGGAGGGTCATGGGACTCCGGGTTGGAGGGTGGCAGAGGTATGCTCAGGTCAGAGGGTAGAGACATTCAAAGGCGAGATGATTTAGGGAGAAATTGAAAATAGAGAAAAAGAAAAGTTCAAAGTGACCCCATGACTGAAGACATGATAAAGGAAAGAAAAATGCATCCTGTGAGAGAAGAGAAAGAGCTGGTTCCGGAAGCTCTGGCTCTGCCATGGAAGACTCTGGAATCTTGTTCCTTTATGCCTCCTTTTAACCTCTAAACATTAGAAAAGTAAAATAGGCCTTTTTTTTTCTCCCCGAGGCCCTCAGTGGGATAGGGAATAGGCTTTTAGATAAGGTCCCTGCTATACAAAAAGAAAGATGAGTACTTATCCAAGACAATATTATCTCAGTAGTTATTTATTGAAGCCCCTTGACCTTCTGTGATGAAGAGAATCAGTAGAAGAAAGGTGTGCAGACGGTTAACACGAATTAAGAAATGGAGTGGAATGCTTTGTTGTCGCCTCCCAAGTGGTCTGACAGAGAAATATCAGTGGCCTCGGAGAACAGAGAGGGAACACGTCCCCATGATCAATTTTTAATAAACATAAATGGCATAATAAATTATGCATGAAGGAATGGTATAAAGCATTAAACAATGAAGAATAAATTATTTAAGCGATTAAAAATTGTCTGTCATACATGTGATGTATGAGAACTCTGAGTTTTCTCTTCCAGGAAACAGAGCAAGGTTTTAAAGGGAGCTTTCTCCACGAAGATTCATTAACGAGTGAGTCTCATGGGGTCTGCCAGGAAAGGTGGTCGGGCTTGGAGCCCGGTGTCCTTATGCTTTCGTTGTAAGTGTGTGAGAAACATCTCTCTGGGGAAGGATCCTCCGTCACATGACTAGTTGTGCAAGCACTGCCCATCCTCCAGAAGGCTCAAGGTCCCTTCCCAGGTATCTAGGGCAAGTGTCAGGGGTCAGCAGAACAGTTTCTTACACAGTCTTAACATGCCGGGATTCCTAGATAAGAGGCTGTCTGCTGTGTACTGCCTGCCGCAGGCACACCACTGTTGGTGTTCGGAGAAGTCCCAGCAAGGCATGCCTTTTTTGACCGGCCTCACCTGAGAGGAGTCGCTTTTATCAGAAGCGTCAGGTTAAACAACACTCGATATCGGAATCAAACATAGCTTCGGGTAAACTCCATCTTTGCCGCGCATAAGTTTTGGCTCCTTTACCTGTTAATTTGCCATAAACTCAGTTTCCTTGTTTGTAAAAGAAGCCTAGAGATATCCACCCCAGAAGACCGTGGAGCGTGGACTCAGAACCCGGGCAAGAAGAGATTCTCAGCTAGTGTTATTAACTACAGAACTAGACAGTGAATGCTAGAGTCCCAGAGAGGGATGAAAAGCAGGGCTGGGGCACAGCGAAATGGAGGGACATTTGCCTAGCACCTACAGAGCTCTGAGTTCAATCCCCAGAATGAGGAGGGAAAAGCAGCAACCAGAGAGGGCTGCAAATGGACCCAAAAACTAGGGGAAACCCTAACGATCCCAGAAAAGACCTGTTACCTAGTCCAAATCAACGATTGTAAACTGTGGACCCAGGACTGACTTTAGAAATGTAGCTTAACACACACACACACACACACACACACACACACACACACACACACACATCCAAATGCCTCGTGCAAAGGCACAAGCTGTCCACCATTTATTTCTACTTCTTAGCCCCAGCCTGCCTGTCCTCCTCTGCCTGCTTAGCTCTGGGAGCTTGCTACTTGAAGCAGAATCTTGTCTACAAGCTCAATAGCTTCCCCGTTTTCTAGATTCTTTAATGTTTTGATGTAAATTTTGAGCATATGGTTGATGCATACCCTTAGCAAAAATGAAATGATGCTTTGCCCAACTGATACATTTTAATAAAATTAACGGTTCAAAGGTGACAACATTTTTATCAGCTGTCTCCTTTGTTGTTATTCTAAAGTAATATTTACCCAACACCAATGCAGAGCTTCCATTGCTTTGGGACTATGACCCCTTCTAATGTAGAAACTAGCTAATTACAAATATAATTATAGATATTCATGGCTGGTTTCTATAAATAACCATGTTTATCAACAAAAGTTCAAGTTCAAAGTGTTTTTAAAGGTGCCATTAAATAATCACTCTTGTAGGTAAGAGATGGCCTGTGTCGCTCTCTCTTTGACCTGGTGCTAGGGACATTTGTGACTTCTTCACTGGTGTGGTATGGCAGCAGCAACCCCATGCGACTTCCAAGGCTATGTCATAAAAGGCTGTACTCTGCTTCTTCTGCACGGATAATGTCACTTAGAGCTTTCCTTGAACAAACATGAAAAAAGTATACCTAGGCATGGTGGTGTACACACAAAGGAAGTTGAGGCAAGAGGATTGCCACAATTCTAGGCCAGCCTGGGCTACGTAGTCAGTTTTTTGACCCTGTCTCAAAAAAGAAAAGAAAAGAAAAGAAAAGAAAAGAAAAGAAAAGAGAAGAGAAGAGAAGAGAAGAAAAGAAAAGAAAAGAAAAGAAAAGAAGAGAAGAGGAGAGAAAGAAGGAAGGAAGGAAGGAAGAAAGAGAGAGAGAGAGAAAGAAAGAAAGAAAGAAAGGAAGGAAGGAAGGAAGGAAGGAAGGAAGGAAGGAAGAAAGAAAGAAAGAAAGAAAGAAACCCATCTAAGGACAGAGAGTATATGCAATAGCTTGGTATAGAATATTTTCTTAGCACACTCATAACCTGAAAAACAGTGAAGTGAAGTAGGAGAAATATAGGTGAAATTTAAAAAGGCCCTGTGCATATATCTGCTTGACCATCTCAGTAGAGCTCAACCTAGCTGCCCTAGGCTCATGCCAGACATGCGTATGCAAATGAAGAGGCCATCTTGAAAATGGCTTCTCCAGCCCCAGTGCTCTAAGCTTCCAGTGCAGCTGGTGAACCCAGTGGAGACCACAGATGTTACAAAGCTGCCTCCACTGTACTGTTTCTGAATTCCTGAGGACATGCGTGACCTAAAGGGGCAGGGAAATGGTAATGGCTTTATACTGCTAGCTTTAGGGCCATTTAGTACATGCTAATAGATGCCTGGAATAGCCAACCAGCAATCTTGCCTGACTTTATAGATGGCTTAGTAGTCACCATATAACACGTTGTATTTGCAAGGTCATGATCGAAGATCGCCGGTCCCATCAAACTGTGCTATACAACTGCTAGTTTTTTTCTCACAAAAGATAATCAGGGAGTTATTAACCATTCATTCATTCACTCATTCATTTATTCATTCATGTGTTTTGGTTCTATAATGCCCCTAGAGGGCTTGGTCCCCAGTGGTGTGCCCTTGAGAATTGCTGGAACTTTTGAAATGTGGAACCTATGGCCATTGCTCCCTTAGGCCATTGGGAATTATGGGATCCAGCTCTTCCTTATTCCCTTTTGCCTCCTGGTCTCAAGGTGAGTTCTGTAGACCTACTGCATGCAGGTGAGCTCTGTAGACCTACTGTGTGCTCCTACCATGATGTGATATTGCCACAGGCTCAACTTATAGGTCATGCATTGAAACCCTCAGATCTGTGAGCCCAAATAAACCTTAAGAGATGTCTGTTATCTTAGATGTCTGTTATAACAATGCAAAGCTAACTGACACATCTAGTTGATGAGTTAGCAGAGAGTTTGGAGCTGGGACACATTTGAAAGGTGACAATCCAGGTTCTCCTGCAGTTTTACAGCTTGCTTGGAAGTGTGTGCTATTGATATCTTCATTTATTGGTAACTGAAGGCCATTGCTTCCTTACCAATGGTAATAAATTGGACAAATGCACAAAAAGGCACTTTAGGTTTTTTGAATGATAGTATTGTTCATATCCATAAGCATTTAATATAATAATTATTTGTGGTTAATGGTGTCTTAGGGTTTTACTGCCTTGAATAGACACCATGACCGAGGCAGCTCTTACAAGGACAACATTTAATTGGGGCTGGCTTACAGGTTCAGAGGTTCAGTCCATTATCCCCAAGGCAGGAGCATGGCAGCATCCAGGCAAGCATGGTGTAGGAGGATCTGGGAGTTCTACATCTTGTTCCAAAGGCAAATAGGAGAAGCTGGCATCCAGGCAGCTAAGATGAGAGTATTAAACTCCCTGCCTCAGTGACACACCTACTCCAACAAAGTCACACCTACTCCATCAATGCCATACCTCCAAAGAGAGCCACTCCCTGGGCTAAGCATATACAAACCATCACAAATGGTTAACACTGATAATTTGTGAGACTGTGAGCATTGTAAAGTAATCTGAGCCCTTAGGGCAGACTAGGCTCTTGGGACCTGAAGTAGCTGGTGTTGCAGAGGCCCTTGGGCTGACGTGACGTGTCAGTCCTTCCTTATGGAACTGCATGAGTTACCACTTTGTTTATCATTGTTTATGAACGGGTACTTGAGCTGAAGTTTGAAAGATAGGATGTGGCTGATCACAGGGTACATGACTGGATCCCACAATGCTCAGTGACCTCAAAGATTTTCATTGCTTCTGTGTAATGAGAATTGTGGAATTTTAGTTTCTTTAGAAAAACCACAGACATATTATAAGAATATGTTTTCATTTTCATCCCAGATGTGAGGCTATGGATGCTGCTTTGCATCAGCTGACTATGATTTGCCTCGTGCTCTAGCAGAGGCATGGTTTGGCCAGCTGCAAATAGTTTCTGCGATTTCGTGACGTTTGGAATTCTGGGAACTTTTCAGAAGGTATATAAATGCTAGAGCCCTAGTAGGCGGGGTTAGTGGCTGTTGGTCTCTCTCCTATTTGGTGATAAGGGGTGAGACGGGGGCAGGGGATAAAGTGTGGGAAAAAGAAGAACCCACAAAGTATCGAAGACCAGTCAGACCTCGCTCTGTTTACTGTGTTTTTAGCCTGATAAGCAGCGTGGGCTTTGTCTGGCATAGCAACTCCATGGCGCATCCAATGTTGCTCACTGGGGCAGTCTCTGTAGGCTTCAGATGGTTCCATGCAGGCTATGTGACAATTACCCAGGTCCTCCTGGTGTGACCATCTTGCCATTACTTACTGTGTATCCCTCTGAGGAGAGCCCACAAGTACTCAAAGCGTAACTGGGCAGTGGTGGTGCACACTTTTAATCCCAGCACTCTGTAAGCAGAGGCAGGCGGATTTCTGAGTTTGAGGCCAGCCTGGTCTACAGAGTGAGTTCTAGGACAGCCAGGGCTACACAGAGAAACCCTGTCTCGAAAAGTACTCAAAGCACAGTCCTGAGTGAGTATAGGTTCGGTGCTTTCTTTTGGAATATCCCTCTTCTTAATAAAAACGTTGTCAGGAAGCACTGCTTAACAGTAAAGAAGAGGAATCTGAATGGCTGAAGTGGCTTGGTCATTCCTGAAAAGGTCAGGCTGGCTGTTCTCGCAGGTCTAGAAAATGCTTTCATACACTGAGACGCTAGGAAGATGAGGG	AGCTGGCGCATCTATCATACATTTCTCCTTTGTGTTTTGAACAAGGAAAATTCTTTCTATTGCTTTCTGCTTTAGGAACACACAATTAATTGTTGTTAGCCACAGTTACTGGCTGTGCTTGATGACTTTGAACTTGTTCTCCCCATCCAG	AGGCACCCTTGTATCTATTGGACATCTTTCTCCATCTTCTGTCACCCTTCCCAGCCTCTGCAAGCACCCGTCCATCTTCTGCATCCTGGCAGTGAAGTCTTTACATGTGAGAACGTGTGGTATTCACCCTCCAGTTCACATCATGCTTTCTGGTTCCCTGTTCATTGCAACAAGTGTCAAGATTTCATCCTTTTCTGGGGCTGAGCAATGCTGTGTATGGATGGATTCCACATTGCCTTCTCTGGGTGGACAGCCTAGTTAACTATTGTGGGATGAGCTGTGGTGAACTGTGG	TGAGTATGGGCACAGGCCAGGCATCTCAACAACATCTCCCTTTCCATGGTAATGACAGTGTTGGATTTTGTTGGAGTTTTACTTTAGTTTTTGGAGGAAACTCCATACTCTTTCTGCATAATGGGTGCACTAATTTACATGCCCACTAACCGTATATGAAAGTTTCCCTTTGTATCCTCAGTCAGCACTTATTTCTTTGTTGTTGTTGTTGTTGTTGGTGGTGGTGGTGGTGGTGGTGGTGGTGGTGTGTGTGTGTGTGTGTGTGAGAGAGAGAGAGAGAGAGTAGTCATTCTAACTATAATTAGATGATATCACATTATGGTTTTGATTTACATTTCCCTAGTAATCAGATAGAACTGAGCGTGCAAGTTGGCTTTAAACTCTCCAGGGGACTTTGGACAGTTTAGTGATTCTAAGTTTGGTTTCTTATATGTAAAGTAGAGATGGCCATATGTAAAGTAGAGATGACCATATCTCACAGCACTGCAAGGAGAATTAACATCTATACGTAAAGCACTTAGCTGGGCATCTACATGTGTCAATGATCTGATAAATGACCGATGGAGACATCAGTCAGTGTAGCAATATGTCTTCCAGCCTATTCTGGGTGCTATGTGGTGAAATGGTTAGGGCACCGTCAATTCTTCAGCACCTTTTATGTAGGAATCAGACAAAGAACTGTTATGATGTCCAGGTTTGCTCACCTGCATGAAAAGGTTGGGCATTTTGTCTGTGTTCATTTGTGAGATGTGGCAGTGGCGAATGGGTGGGTTACTCTCCATTCCTTAAAGGAAAAGCATGGTGTCCCCAAAACAGAAGGGGTGGAGGATCTGAAGGAAGGAACAGGGCTAGTCTGCAGTGCCTGCCGCTAAATTTTTAAGTCTTAAAATTTTTAAATTTAATTAAACATATTTAATTTAAAATTTAAAAACAGAGAAACACATGGAGAAGCCTGGTTAGGTGCCTGAAGATGTTTACTGACCCCACACACCACAGCACACGAGAACACACAGACCCACTTAGTAGAAAACAGAACTAGAAACTGACTCAGACTGTGAGACATCTAATGCTGTCACATGCTCACATAGAGCCTTACTGTTTTTCTCCACAAAGTTATTTGCAATGTCTGATTCCAAGATGGCGAAGAGTTACCATTATTGTAAAGCTAATGCCGTTTCTGTGATATAGACAGCCATCTTGGCTCGGCTGGCAAATCCAGATGTACAGTCCAACCCCCAAACCAGCTGACAGCTGTCAAAATGGGAAAACAGTTACTGGTGTTCCTAAAGCCAGAGCTGTAATCATGTGGTGAGACTCTAGAGTCTGACCGTTGTCTACAGCGCTCATTCAGGACTAATTTCCTTACTCTGGGGCTCACATGGAAACCACACTCAAGAGTTACATGGGAAATAGTTCCGACCCTTGACACTTGTCTAGGATTACCTTGCTGAAATCCAAAACCGAAAATCCCTTTAAAAGCAATTTTTGAGAAAAGAATTGTGCTGGGGTGGCCAGAAAGAAACCATTTTGGGGCTTTTTGCAAGAGTCAAGTTGAACAAATTGGAGACGATTCCTGCTGGTCTAGGACATAGTTTTAATCCCACATACCACTTCCTACATCCACAGGTTTCTGTGTGTTTGGATCCTCTTGAGAGCTGGGGTGACTATCAGAGGAAAGAGGATGGCCAGACAGGAAAGCTAGAAATGACCTTCTTCCCCATCTAGGGCAAAGAGGGACGTAGCCAGACACCCCTTCTTCTTTTCATGCATCAAAGTTAACTTAGTCCAGGAAGGCTAACAACACAGTGGCTCTGTTTTCTAACCCAAGAATTAGGGCACAGTGTCTGACAGCATTACTAAACAGGCTGCGTGAACTCGAGACTCTCTCAGGAAGTTCAGGGTGAGTGGCCATGGTTGCAGCAGGACCCAGAAACGGGAGCCAAGAGTCGGTTCTGTTCTGCTGGCGATAACGCATCTCTTAGAGGAGAGTGTGGAGGCATCTTGGTAACAGCACTATCAAGGGTCCTTCCTTAGATGTCTCCTGAGCATCTCCTGAGTATCAGAGACCCATCTGCAGGAGAGTATCCAAACCCCAGGCTCTCATACCTGTCCGCCCTTGCAGGTTATGGAACCCCATACACTGGAAAGCCTAGGAAAATGGGACTCTCTCTTTCCCTGCTTTTCTCTGTCCCATAATGTGGGGTTTCCCCTCCAGTCTTATCTCCTCTTTACTTGTGCCCTATGAACACCCAAAAGAGGCCAGGGAACCCCTGCAAGGAGATGGTCTTTTCTATAGGTGCGGGGCCATCCTGTGTGTAAATAGCAGATGGCTGATTGTGTCACATGCCTCTGAGCAGTTAGGGAGGCAGACAGGAGAAGGTGCTGTGAGGAAGTGCAATGTCACATGCAGCTTCACAGGAAGCTGGCCAGAATATAGCTGAGGACCGCCGCCGCTGTGCTCAGTCGCTGTTCTCAGCGGATTAAAGCAACACAGGTTAGTGCCTTTTTCTTTCTGAAAACCCTCCATGGTGGCTCTGAAATACCCACCTGTTTGACTGCCTTTCCTTGAGCTGACTTTATGTGTGTTTCTAATGAGAGAAGAAGAAAAAAAAAAAAAAAACTGCCCTGGCTTTGAATGTAAGAGTCTGTGCAAAGCTGGTAACCACACGTTGTTAGAGGAACAAACATTGAGCCACTGTGGTGGAAATGAAATTCTCAGAATCGCTGGCTTCCTTGTTTAGAACTTCTATGCCTTTAAAAAGAATAAACTTCAGATGTTCGTTAAATATGTTATTTCGTGGAATGCAGCTTAGCCTCTTCTCATCTTTACTTACTAGCACAAATCTGAAACAGGACTGGTCAACTTGTGCTTGCAGACATGTGTGGGGCGTCTGTGCGGTGTTGGAGAAGAAATACTGTGGCTAAAAAAACGTGCTTTAAGGCTATGTGCAAAAGCTTGTTTTATGGAATTTTCATCTCATAAAACCTATGAGGTTTTTTGGCTTGCATTTCATGACAGAATAACTTTTCAGTCCCATACATTTTTCTGCCCCACCCCCTTCCTTCCTTTCCTTCCTTACATGAGCTGTGGGGAGAGAAGAGGGGGGGGTAGGGCAGCTTGAGTGTAGATGGGGAAGTCCTCGGTTTAAGAGGCAACACAACCTGGACTAAAGCTGATCAGGTTCGGAGAAGCCTCGAGGCTTGTCGGTGACTAGAGCCTCCTCGTGTCCACACATGGTAAAGAAGATTGGGTGAGTCTAACACAGTGTCGGAAAGGTGGGTGAAGGGTTGCGGGAGCAATTCTCCGGAGTGTCTAACCAGCCCGGAACTGATAATCTGATGGCCACCGAGGGAACACTTCCGTACGAAGAGCAAAGTCAACAGAAATTCTCACAAAGTAACTGGCTGCTTCCAGGCCTGTGAAGCGCAAGGGCAATGTCTCAGGTCTGAGTCAAGAGGAGGAAGGAGGTCAAGCATTAGAACTGCCGAGTTAGCCAGCGGGGTTGTTTTGCTTTGGCTGGGGCTGGGGCTCAGTAGGTAGAGCACTTGTCTCGGGTGCACAAAGCGCTCTTAACTGCAGCACCACGGAAACTGGGTGTGGTCGTCATCTCGGCATTCGGGAGGTGGAGGCATGAGGATCAGGTCTTTACGGTCTTATTCAGTTACAGAATGAGTTCAAAGCCAGACTGAGCTAAAAGAGGCCTTGTCTAAAACCAAATACCTAAACAAATAGCGATGGAGAGAGGGGACTAGGATCAGTTTCCGGTTTCCTTTCTGTCTTGGGTCTGGCTTTAGTTTTCCAACGTGTCTGGACTGAAAAACAACAAGGGGTGAAAGGTTTGGTGGAATGTTTACATTCCAGTAGTGCAAAATAGCCAGGGCAGTGATGAAAGTAAAGACTCGGTATTGGTATGTACTCGGATTGCAGCCTATTTTCATTTTTTACTATCACGTTGTGCAAGAAAGTGGAGAGGAAGCTGATGCTGAAGGGAGGCTCTCTAAGCTGAGATCCGAGCCTCACTGTTTTACCAAAAACCATTCCCTAGTGCTGACAGGGGCAGCTCATGATTGCAGCCGGTGTACCAGAGCAGGTCGGGCTTCGGAGCCTCTACTACAAATGCCTGAGACCCTGAAGCGGGGTCTGCAGTAGGATGGCCTCCTTCCTGTTGCTTCCTGGTGCTACCCTAGAGCAGGGGAGAAGCGACTTTCGGCTCAGCCATGGCTGGGCGTCCCTAGAAGGAGCACTTCTTTTGGTCCTCTTTCCCTTTGTAAAGTTTGTCAGAGAGCTTTGCTGTTCAGGGAGGTTTGAATTATGCTAATCTGCTGTTCATACTAGAAAGGGCCTTTTTGTTTTGTTAAAATGCTTTCCAGATGGACCTGATGTCTTTTTTTTTTTTTTTGCATATGTATTGATCCAAAAGCTGTTTCCATTTCTTCTGCTCTCCCGTAGGCATTTCTTGGCCTTTTTTTTTTCCAGCTTTCTGCCTCCACTGTGTTAGAGATGCCAGAAAAAAGTTTATGAAGGGTTCTCCTTATACATTATCCTGACCTCCAGGCTGGAAGGGGTCTGAAAGAGAGGTGGGTCCAGGGTGGCAGATGGTAGGTCATGCTGACTGGGAAAGCACTAGAGAATTTTAGTGTTAGGTGTTACTGCCAAGTTAAACAGAGTTCAGCTTGAAGGTGAGAAGAGATGAGTTGTCATCTTAAAGCTGGAGAGAAGAATGGCCAGCTTTGTGAGAGACAGTATGGATGTATTACGGATTCTCTAAAGAAAAACGAGGAGTGGGGCCCTCAACCTTCCTTTCCCAGACCTGACACATGCTGCATCTTTTTCCCAGAATTCCATGTGAGGTGAGCACAGAGCTGGGAATCAAAACCCACAGCTGTTCGAGTGGACATTCCTTTACCTGCCAGTTTGGTGATTTCTTTGTCCTAATGAAAACTAACTAGACACTTACCAGGATATCTGTTTTGGTGTTGTATGTAGTGACCTTGGCTCCTCTGCACTTGTGTTCATCCTGCGTTTCAATATGGATTTTACATTAACATCAATTTGTGTGGTTTAATAAGACTTTTCATCAGTGTGATAAAATTTCTGGTATGAGCTATGTTATGGAGGAATAAATGGTTTTGGCTCACAGTTGTGAAGGTTTCAGCCTATGGTTGTCTGGCTCCTGTACTTGTAGCATGACAGGACCATTGTGGAGTAAGAGAATGGCAGTGGGAAATCGACCTATTGGTAGCAGGGAAGCAAAAAAAAGAGACAGGAAGAGACAGGGGATAAAGTGTATCTTTCTAGCATACAATCTTAGTGTCCTGCCACCTATAAGTAGGTGTCACCCATACTGTCCACCGCCTTCCAATAATGCATCCATTTATGAGTCCATCGTGGAATGAATCCATTGATGAAGTCAGAGCCCTCAGGATCCAGTCACATCTTAACAGCCCTAGTTCTGAGCACTGCTTCAGTGGGAGCTCGGCTTCTAAAGCGTGAGCTGTAGGAAGAACTCCTCAGATCAAAGCTATAACAGCTGGAAATCATAGTGTGGCCTAAAAGGAAGTTGTTGAGTTGTAATAAGGTGTGTGTGTGTGTGTGTGTGTGTGTGTGTGTGTGTGTGTGTGTATCTGTGTATGTGTGGTATATGTGGGATCTTATTTTCTCAGCTAAAAATTGTTACGTGAGCTGGGCATGGTGATGCATGCTTGTCTTTAATCCCAGCACTTGAGAGGCAGAGGCAGGTGAATTTTTGAGTTTGAGGCCAGCCTAGGCTACATGGTGAGACTCTGACTGAAGCATGATGAGATGGTATGTTGGAGTCTATAATTATTTGAATCATGTTTAGACTAAGATATTACCCATGTATGTATGGACTCATTTGGAGAGGTTGCCAGTGGGCACTGCTATTCTCTGTGAGGTGGTACTTAAAGTGTCTCCTTTGATCTCTGGGTCACCAGTGGGAAGACCTGGTCTTCCTTAAAGGCATTAGAAATCTGTAGGAAGTTTCTGACTTCAGAGGACTGGGTATAGGTCCAGAGGAGGGGCTGCCCGGTACCTCGCCGACTTGCTCTGCAGAAAGTTGTCCAGAGGAAACTCTTAAAGGAAAAGAACTGATGCTCCAGCTCAGCTTCCCCCGCACTGGGCCTTCTCGGGAAAGTAATACAACTCTACAACTCATTGGCATGAGCACACTTGAACAGCTACCAGGATGTCTCCCAGAACCTCTCCTACAGAGTGCCATGTCTTCCTATCTTTGTCCCTTCCTCTCCATTTCTTCTCCCAGATGTCTCCTGCCACTGCGTGCCTGTCACTTTCTGAAGCCAGAATTTCTATGTGTAGATGATATAGTTCCTTGTGCAGCCACTCACTCAGTGCGTTAAACAGGGCTCCCTGTAAAAGGGGCTCGAAGTGAGGGTGCTGAGCCGCCTCTCAGAGGTAAATGCCGGAGAGGGTGTGCCCAAGGGAAATGGTTTGGAAAGAGTCATTAGTATAAGATAGATCCCGATGAATCAGGAAGGACGAATGGTTTACGATTTTTTTTTTCCTTTTAAAGATTTATAAGGGAAATAGTGGTAAGAGAAGACCTGGAGAAGCCAGAGGTAATTGGCCCTAAAAGACTCAAATGTCGGGTTATTGAAGAACTGTTTTTCCCTTCCTTGGTGCCAGGAACATCTGGCTTTGGGAAGAGTTTAGGAAAGAGACTTGCAGATGCTCTGGTCATCATTTAGAATTCTAGGAGGCAAATAGAAAATAGATTTTATTTTATTTTTTTAAGAAAGAGAAGAGACTTTAGGACTCCCCCATTTTAAAATTTGGAAACAGATCCAGAAATGTCAAGTGACTTGATGGAGGTTAGAACAGCTTATATGGATGGCACTCCAGCCTAGAACTGATCCCAGCGCTGGAGCCTGAGTACAGAGCCTCGGTGGCACCTCTGCCGACTCATGCTTAATGTGGGGCAGACCAAGAGGTTGCGGGTCTGACAAAGTCACCTCTGCTTGCTGCTACTTCCTTTTGCATCCCCCTGACAGACAACAATGTAACTATAACCTTGTGGGCAGAAACCTAATCCATCTTACCCAGATGAAGCCTGTGTGTAAGGACCTGGTCCTTGAGAAGGAAGGAAGAGGAATGGCTAGTAATGGACGAGGACGGGAAAATAGACTGACTCTTGTAGACGCAGATGTGGATCAAAACTATGGCTGAAATCTGTTGTAAAGTATGGATGCGTGTCAGCATTCACTGGCCTGGGTGAAGAGTCCTTGAGAGAGCCAGTCACCCTTAGCACTGATGGCATGACTGCTGGTCCACCTTCTGAAACCCACAGCAGACTCCATTGTCTCCGGAGGGGATCGTCCGGACGGTAGGCATGCTCAGTGGAAAGAATGACATTGTCTGTACATTCTCATATGCCCAGCAGCTCCTTGTGAATTTTAATGAGGGTCAGCCACCCTGAACCTAAGACAGAGGACCTCTTCTGTGGGGGCTGGATTTGAAGTTGCTAACCTGCGTCTAGGCCAGCTCCCAGCTGGACTTAAGCTTCTCCTTGCACACACTCATAACACAGATCACATCTCTGACCCTGGAAAGCACGAGAGAATTTACACTCATGAGCGAACAGGCACTTGTGCTGTAGACACCTGCTGATGTCCTCTGAGCCAGCTCAGTCTTGCCACGGTCCACCCCGGGATAGCATCCGACAGGTGGAGGGCTCAAGACAGCACCCCACCTCCCCACCTCCCCACTTCTCCACCTCCCCACCTCCCCACTTCTCCACCTCCCCACCTCCCCACCTCCCCACCTCCCCACTTCAGGTGTGAGTTGCAAGCTGCACTGCCTGTGGTTCTAACTAATGGGCTGCCAATTGCTATTTCCACAACTCCTCCTCAGGTTTGACTAACTTGCTGGAGAAGCTTGTAGAACAGAGGGTGACAGTTGTGTGTGCCCATTGACTATGAAGTGTATCACAAAGGACACAGGCTGAAATGTGGGAGAAGGGACTTGGTGTGCCCCTTCAGCAGAAATCTCCACTGTCTGCCCCCCAGTTCTCTGGAAACTCTCTCGCCCTATCCTACTGGGTTGATAGAAGAGATAATGCTGGATGTAGACTGACCAGGGAAACCTGTGTGTTCAGCGTTCTTGGCCTTTCCAGGCAGCAGTTCTGCCACCCAGGGTGTGGGGCAGGGAACCCCTCTGGAATGGAGGGTCTTCTGACTACTGTAGGGCAGAGGCAAGTTGGAGACTTCCTTTGTGACCTCTTCCAAGAGTAAAAGGCTGGAGAAGATTAGGTGTTTCATGATCCGCCTGGGGAAGTCCTAGCTCCTTAGGGCCTGCCTTGGTCAGGAACTGCAAATGAAAACCACAGGTGTGCCTTTTAACAGCACAGCCACTCTTTAGGGTCTTTCCTGGGCAGACAGCAGCCTCGTCTCGGTGTCATTTTTTTATCCTCTGTTCTTCTCTAAAACATCCCATGCCGGCTGGAGAGATGGCCCAGTGGATGAGAATAGTGGCTGCTTTTCCAGAGGACCCAGATTCAGTACCAGTACCCACACAGCTCAGAACTGTCTGTAACTCCAGCCCTGGGAGATCCAGTGCCTTCCATTAACCTCTGTGTGCAACAGCTATTCACCTGGTGCAGACATACATGCAGACAAAACAAAACCTATGCACATGAAATCAAGCAGGGAGGGGCACCCAGGGTCAGTGTTGAAGGTTTCCCAGTTGTTCTTCAGCATTGATCAGGTAACTGGCTGGCCAGTAAGCCCCAAGGATCCTCCTGACTCAGCCTCTGCAGCATTGAGGTTACCAGCAGGAACTACCACAGCAGGGTTTTAAAAGTGGGTTCTGGACAGTTGAACTAAGGTTCTTAGGGTAGTAGAGCAAGCGCTGTATCAGCCGGGCCATCTCCGCTACAAGTGCTACGAGGAGAGAAGACAGCACACATGCGGGCTCTGCACTAGAACTCACAGGTGCTTCAGGATGCTGGGCTTTATTACATAGTCAGGTTTGTTTTCTGCTTGCTTTTTTCCCCCTCTCTTTCCATTTCCTTTTCCCCTCTTCCTTTCTTGACATTTCCTCTTAATTCAGAAACATTTATTGATCACCTTCCATGTAGAGCTTCTTGTCCAGTTGGAGGCTGTGAACCCTGAGCAATATAGATAAGAAACACTACGTGATTTTTCATTGTTTTTGAAACAGTGTCACTCTGTAGCTCGGACTGGTCTCAAATTCATCGTCTTCCCGCCTTGGCTTCCCTTGTGTGGGGATTTCAGGCATGCACCACCATACCCAGCTTTTATTAACGTGCACTTTTAGAAGGTTAGAGAGTCATGGTCACTGAGTAAACAGGAAAGGGAAAGAAACGGGGCAGTGGTGGGTGTGAATTTAAATGGTTGATGGGGTGATGCCCGTGAGAAGATAGTACAGACCTGGAAGGACTAAGAGAAGATGCCACACAGGTAGATGGGAGAAAGCTGGCATGCCCAAGGAGTAACCAGGAACCACTGGAACTCGGGCAGAGAAGGGAGAAAGCAGATGTTGGAAGCAGAGTGCTGGAGGTTCAGTAGGCCAGCGGGCACTCTGTCTCTCACTCAAAGTGAGAAATAACTTTAGAAAAATCCAGGTGATGGAAGGAAGTGCTGTGGCCTTACTGTACTGTAGACTGTGGGAGTGAGAGAAAGGGAGAAAAAAATGGTTAAGAATCCTGGGTGCTGCACCAGAGAGAGAGGGAGGGAGATGCCACAGGCCAGGCTGACAGACCTGAGGAGCTGCACAGCCTGGACATTTTGAAGGTAGAAACAGAGCGGCTACAGAAATAGCTCCATTAAGAGAGCCTGAGTTTCGCTCCCACCACCAACGTGGTGTGTCTCACAGCTACCCAAAGCCCTCTACTGGCCTCCTAGGGCAGTGCACTCACATGCACAAACCCGCACATACATATAATCAAAAATAAAATCTAAAAAGCAAAATTCAGTAAGATTAATTATTGGGTTGAATAGCGTTTGGAGGAGAGAGGAGTCAGGGAATCCCTAGAATTTTGGCCAAAGCACATGAAAAAAACGGAAATGCTGTCAAAAAGGAATGAAGGCAGTGGGCAGGGTGGCTATACAGCAGGGGACATCTAGAGTTCAGGGTTTATCACGTTCGATATACCTGTTTGAGGTCCATGAGGAGAGTGGGGTATATATGTGTATACCTAAAAGAGGGTTCTAGAAGACACAGACTGCTCTTTCTCAGTGGTACAGTGTCACTCCCGAATTACCCTGTGACCCATGAAGCACTTGTAGAGGAGGTGGGGCAGGGCTGGTGTTGCATCTTGTGGAGCCTTTGATTTCTGATGTCTGCTCAGAGAGACGGAGCTCTTGGGGGTAAGTGGGAAAAGGGCATGTTTCTTGTCTCAAGCCTTGCCTTTAACTCCTTAATCACCAATGGATTCTATAATATTTGTTTTAAGGATCAAAAGTCTGTGTCTTAACAACATTGGCAAAATCAATGGCTGATCAAGTCCAGCCTGCCTTTGCTGACATGGAAACGTTAGCAAGACAGGTCAGACAGCCTCAACCTTTACATTTATGTAAATATTGCATTATGATACTGGCATTTCTTCTTCACGGAAACAGATTAAGTTCTACACTCGTACTGCTGCTCTCAGATACCAGGAGCACATTTGTCACGTCTGTCTGTAAATTATCTCCATTGGATCTTCAACCTGCATCAGAGGCAGGTACCGCATGAGTCTTGTTTACTCTGATGAGAATTCCTCAGGGAGGAAGTGACTTGACTGAATTCCACAGGTCTGTGTGTGTGTTCAGAGCTCCCCGCATCCACTTCCCAGAAGCATGAAGTAAAACAAACTGGAGCATTTTAGCAGTTCAAAAAGCATTTTGTAATTCTACACGAGCAGCCAGCAGCACTGCAGAATGGTTTTCACAGTAAACCTAACATAATGGAACCCACCCGTTTCAAGTAGTTGCTCTTAGGTGGGACAATCCACAGATCCATGAATAACATGTTTCCTCGGCCTCTGCCCCATACAGTGATGGGCACCTTGAGAGCAATGTTACCTGTGAGTTAAAATCATGCTGATCAGGCAGACCCACAGAACACCTGAATGCAAAAGCCGTTAGCCAGCAGCAGTGTCCCAGTCTGTATGCCCAGATATAACTGGACTCGGGGATACTGTCAGGCAGACGCCCCAGGGAGATCTGAGTGAAATGTTCTGCAGGCCTTAGAAGTAATCCAGGACCCAGAGGTTGTGGCCGCAGCACAGGCACTGGGAAGAAAACTGGGTCCTGTCCTCTCCACGCAGGCCAGAGTGCTGCAGGGATGGAGGTCAGCTCCAATAAGCAACATCCTCCCAAGGGGACGTTCCCAAGCAGTACTCTCCATAGTTGGTATTTGTTCTTGTTTGCCCCGACGCAGAAATGCTGGTTATCAAACAATCGGGATGCTTCAAAAACCAGTTAGTGAATTGTTCGCAGCTTCTGTTGCCTCAGCGAACAACAGAGTCCCCAAGACTTCTGTAATTCCACAGCTGAAAAGACAGTGCCAGGCACTGCTCTGGGACCGAGTTCTAGCACTTGACAGAGTCCAGTTTTGAAACGTGTTATATGTGGCCTCTGTACCCCTGAGAAAATGAGAACAAAGCATTCCTGTGAGCAAGTGACAAGAGATTTCCAGAGGTCTGGGATGGCAGAATTGAAACCTGCAAGCGTGTGTGGGGAGTTGACTGGTTCTGTGGCTCAGCCTCCTCCACAGTAGCTCAGGCTATTCCATACTTGCTGGCAGCGTGGCTACAGGGGTCGTGACTATGAAAGAAACCGAGGTAAAGTGCCACTCTCCTCCAGGGAGGATTTAGGTCCCTGTTTTCAGTGGCCCCAGCTTTTAAAAGAGAAGAATCCTGCAGGAAAACATTTATCTCCCCCTGTTCCTTTTTTATTTGTTTGTTTGGTTTGGTTTTTTTTCGAGACAGGGCTTTTCTGTGTAGCCCTGGCTGTCCTGGAACTCACTCTGTAGACCAGGCTGGCCTTGAACTCAAAAATCCTCCTGCCTCTGCCTCCCAGGTGCTGGGATTAAAGGCATGTGCCACCACCGCCCAGCTCTTCCCCTGTTCTTGTTTTCTACTTTGTATTAGGAAGGTGGCTATTGCTTCAAACCAGGGCTTGTTTGCTAACGCAGATTGCTGAAGTCCAGAGTAGGTAAAGAGTCCCTAAAACTGAACTCCCGGAGTTACTCACCGAGGCCAAACATTTGCCTTTTGCAAGGGAAGTCTTCAGAGTTGGATATATTTCTGAGTGGACCACAAACCCACGTTTTTAAAAGAGAATCTTTGTGCCCATCCCCCAAAGCACCCAACTGGCTTTTAGATGGTGTAAGATAGACTGTTTACTTCATATGAAGAGGCATTCTACCTGAAGTCTATAAACTGGAGAGAGAAATGGTGCTTCTGGGGCTGGTGAGATGGCTCAGTGGCTAAGGGCACTTGCGGAGGACCTGGGTTTGATTCCCGGCACCCATGTGGCTCTCAATTGTCTGTAACTCCAGTTTCAGGGGATTCCGTGCCTTCATCCATGAACACCAGGCATGCATGTGATGCACAAACATACATGCAGGCACCACACTCATACACATAAAATAAAAATGCAAATAACTAAGGAGGAAGTTTCGCTTCTCTGTCTTTACTAGCCCCTAGGAATTTTGCATTTCCTTGGATTGTGAATGTAGCCAGCAAAGTGAGGTAGAATTAGGGACCCTTGTGACATCATCTCGTGCAGAAAATTGTAGATGTTGTATGTCACCAGGTAGCTGGCGACTTACAAGACAGTGTCCAGTGATCCAGGTCCCTTGAAATTCAAGTTCTTCTATACAACCCTTCCTTCAGACCCATAGTCTGCGATATGACAAGCGTTTGTTGGTGAGCTGCCCTGCCTGTGGAATGGATTTATGATTCACTTTGGTGAAGGAAGTATACAAAGAGGAAGGGATGCCCTTCTGAGATCAAGTTGCAGAGACTTCCGCTTCCATCCTCACTGTCTTTTTCTCTGAAGAAAGCCAACCACAGTGTCATGAGCAACTATCCTATAGAGAACTAAATGCTACGGAGCTAAGGGAGGCATTTTGCCAACAGCTGGGGGAAGATGGGGAGAGGGGGTTGGGCTGGGGAGGGTGGAGACTGAAGCATGAGAAAGCTCGGAAGCAATTTCTCCCTCTGTCAAGCCTTCTAGTGAGATTACAGCCCTGACTGAAACCTTGGCTGCAGTCCTGTGATAGATAGTCAAAGGCAATATAGCTAGGCTGTGTGAGAAGATCTCTGCCCCATGGGTTCTGTGATATAATGTAATAGCCTTGGTTTAAGTGCTTGTGGGGTTCTGGGGTAATTGATTACACAACAGTAGATTAATTGGTGCATATTACAATTGCAGACATCTCTATATATTGTTGATGCCCATTTCCACTTTGAAGAACATAATAGCCTATCCACTAGATCTTGCTATTCAACACACGAGGAAACACATACTCTAATGTATAACTAATTTGTTTTAAGCCGGTTTGATACCATGAAACTCCCTCATTGAAATTTCTCAGTTATTAAGGTCTTCAGGGCTTATGGATAAACCAAAATTTTTTTAAAAATCCAGCTAGGACTGGAGAAATGGCTCAGTGGTTAGGAGCACTGACTGCTCTTCCAGAGATCCAATTCCTAGCAACCACATGGTGACTCACAACCATCTCTAATGGGATCTGGTGTCCTCTTCTGGTGTGTCTAAAGACAATAACAGTGTACTCATATACATAAAATAAGTACATTAATCTTTAACAAAAGAAAAATAACTAAGCTAACAAGAAGAAGTATTAGGAGGGCATTGGCAGACATTACAGCTGTTTCTGCCATATGGGAGTTATAGATAGAAGCCGAATCTCCAAACTTAATCAGCTCCGAAAACTCTGGAAGATGAATAGGAAGGTGGTCGCGCCCTTGCAGGTAGAGCTCACAGCCGAGCTGTCTAACAGCTGCTGGGAGTGAGTGCTGACCAGCTAGCAAAAAGGACAGTCTGAATAACAAGCCATGGGTAACAGTGTCACGGCTTGACGTGGGAGGGTAGAGGCATGGGGGGAGGGCGTGTGCCCTTCCCCTCTGGACTCTCCTTCTGTAAAGATGGCGTCTGCCCTTCCCTCCCCAGCGCTGAGTGCCTCCATTTTCCTGTTGGTGGTTTAGAAGATGTTTTTGAGAACTATGGATAAGCAATTCTTTATTTAAACAATTATTAATTAAAATATTCCTTAGGGAGAAAAACATTGTACCACATGAAATTCAAGGCTGGGAATGGTGGCCCATGCAAACATGTCATCCCCTGTAGCCCAGGAGGTGGGGACAGGAGGATAGAACTTTTCTATGGAAGACCCTGTCTCAAACAAAACAAAACAAACAAACAAAATCATGGATGTAGTTTTACATTTTATTAGGAAAGTGTCCAAATATGTACTAAGATTTCTTTAGATTAGATGAAAAATAAAAAGATAAAAAAAAAGTAAAAATTGGATCCCATTACAGATGTCTATGAGCCACCATGGGGTTGCTGGGAATTGAACTCAGGACCTCTGGAAGAGCAGCCAGTGCTCATACCGCTGAGCCATCTCTCCAGCCTGTATATGTAACTTCTTATAGAGGATGACATGGTCTTGGAAATGCATTGTGGGTGATGTCATCATTGTGCTAACATCACAGAGTGCACTTATACAAAAGGCAACTGCGATAAGCAGGATCCAACAGGACCATCATCATCTCTGAGGTCTTGTCCCTGACTGCAATGTCATTGTGTAACTCACGACTCTGTTATTTTGGTAGTGTGGAAGTGACACAGAATTGTGTAGTTAATTGTAAGTGTCTGAAGCTGGGAAATTATCCAGAGACTATACATGTCTGAATACTATGAAATGGTCCATTGAGGAGCTGGTGAGATGCTTCAATAGTTTCCACAGATTCCTCAACAGTTCTACACAAAGGTACGGATTCCTGAACACTGCCTGGCCCCGGACACCTCTCCAGCTTCACCTGGCACATAGGTTTCTCCCCAGGGCTGTTGCTAGCCATATCTGACAGTACTTCATCAATGCCCTCTCCTTCTATCCCGGCTTCCTCTAAGTGTAGGCACAGTTCCTCCAGGAAGCTGCCCCTCTCAGTTGCTCAGTAGCATCTATGGTACACTCTGCATAACCATCACAACCCAGCCAGACATGTTATGATTATGGCTCATGCGCCTTCCTCCCCACCTCTCTCCAGAGTGAGTACCTCACTCCTCACTGTGGTCCTCTCCTCTCCTTCTACCTCAGTACTGACACAGGAACTTGCCGTTGTAGCAAGTTAGTTAACTGCAGGTTGGATGAGTCCAGTGGATACATGCTGACTATGTCAATGGTGCGAAGAAAAGAAACTTGTAAATTCAAGAGTGATCTTGCTGAATAGAGTATAATTTAAGATGTTAACATTTGCTTTTTCCTATAAAAGAATTCTTTCTGATTTCATACTTGAAGACAAAATAGAATTTAGAGCATAACTTCTTTTGCAAATACATCTATATAGTCTTTCTTCTTATCTCGCTAACAGTGAGCTGCTCCTTCTATTAGGTTGAAGTGCCAACCTGGACTCTTGGTGCCTGAACCTAGACTCCTGCTCCAGTTTTGGTACATTGGCCGGGCTGAGTTTGTTTACTCTGTTCATACGTAAGATAGTTGATTGGCTCAATGGTTTCTAATGCAGTTTCCATTCCGAAATGCCATAGCATGTTGGCCTTGTGGGGTCCTGAGGTTGGAATTTTCCAGTCATAATGGGTTTATTCTTAATAATGGGTAAACCCTCCTTTTGGCATATTATATATGTACATGGAGTTAAAATGTGTGGGTCACTATTCTGACCCTTTGAGGAAATCAATTAGGGTAAATATTTTCCAAAAATGTAGTCTTTTGTTTTAACCATGTTACGGTGGCAAGTGGAGCATTCATGTTATTTGGCCGGAGGGAGGGAGGGAGGGAGGGAGGAAGGGAGGGAGGGAGGGAGTGTAAGCACTCCCAGTGGGTAGTTTGCACTCAGCAAGTTTAAACTGTTCAACCTCTGACTCCGTGTCTACCATTGATTCTAGAGCAAAATACTAGCTGTGCACAAGTTTGGATATAGGCATTATTTTTTCACACCTGGAACTTGTTTTGTAGATCAGGCTAGCTTCAAACTCACAGCAGTCCTCCTGCCTCTACCTCCTGAGTGCTGGGCTTAAAAGTGTGTCTCCATACGCAGACTCTATACACATATTAGTGCCAGCATAGTTATAAAGGCAAAGTAGAACTAAGCGATTGATGGCAGGAGGATGTTAAGTAAAAAACACTCCTGTTATTTTAAAACTCACATTTTCAAAGAGCATCTAAGTAGTATGAAAGAGTAAGAAAAGTTGGGCTGGAGAGATGGCTCCACAGTTAAGAGCACAGGCTGCTCTTGCAGAGGCCCCAGGTTGGATTCCTAGAATCTACTTGACAGCTCACAACTGCCCACAAGTGCACTTTTAGGGTTTCTGACTCCCCCTTCTGGCCTCTGTGAGTACTGCATGCATGTGGTGTACATATATAACATTCAGGCAAAACGCCCATACACACACAAAAAAATAAAACTAAATATTTTTTAAAAAATAAAACCTAGGAAGGTTTTGTGTTAAGAGATAATTCCGAACCACATACATGAATAATTCTAACTTTAAAATATTTGAGGCATATATAAAACTAGAGGAAAATGCTTTCCAAAGTTGTCGGTGGGTGAGTGGGTGTAATGGGTAATTCCAATAATCACAGCATTGAGGAGGTAGAAGCAGGAAGGTCAGGAGTTCAAGGCCTGCCTAGGCTAGACAGCTTCGTGAGACCCTGTCTCAAAAAAAAAAAAGTTATCAATGTTCATTGCTTCCTATCACCACTGTAAAATCTTTAAAAAATTAATTGTGTCACCGATTTCCAGAGTTGATGCATGCTATTCTCATATTTTAAGAAAGAAAAAAAGGCACACATGAAATGCTTGTCAAAGGGACTATTTTGAGTGCTGTAGATGTAGAAAGATGGAGGACCTGGTGCCTGGTGTCTGGTAACACACTGGCTTGTAAGGGCCACAGACACCTGGCAGTGACTGGGGGCAGTGGGAATCCAGGATCGAGCACACAATAGGCTAGTGAAGAAAGAGGTGTCTGTGTGCCTCACCTCAGGTGACACCTTGCCAGAGCCCCAAAATGCCCATGGGACCATCTTCAGCAGTGTCCTCTTTCAGAACAAATCCAGCCAGCTTTAGTAGGACACTGGGCCACCCCTTAAGCTCACACTAACCCCGCATCCCAGGAAGGAAGGCCTCCAACAGAGCTTGCACCATTTCCTAAGTCAGACTTTTTTATTGAGGGATTTCCTTGTAAGGATGGGCAATAAAGGAGGCAGGGAGTCCAGGGCCAGCACCAAGGGAGGTGCTTACCATGTTGAAGCATGGGCTCCTGAGACAGATCATGTAAGATCAGATTCTTGCTATGTTGTTTGCCTTGTCTGTGCTACTACTCTATCATTATCATCATCAGCACCCCCCATCATCATCATCACCAGCACCTCCACCACCATCATCATCACCAGCACCACCACCAACACTACCACAGTCATCATCATAAAGACCACCACCATGTTGTGAGATAGGAGTTGATGACACTTAACACTCCTTATCACGTACCAAGAGTTCAGTAACTGTTAGTTATTGTTGTTCTTGGTATTCATATCATAAGGATTGTTGAAGGCTCAGGTGCCTACATCCCTACAAAACAGATGCTGGCCTCTCCTCTGTCTGTGCCTGGACTCCATGCTTCCCAGTTCCTTCTTCTGAGACTAGGGGAGGGACTGGAGGTGTCTAGGGCTTCCTTCTCCCATCCTTCCAGGCCAGAGCAGCTCACAGTGTGAGCTGCATCCTGCGTGGGCATCTCCCTGGTCCAGGGGTCAGCTCTTTCCCAGTGGGCTAGGGCTGGCGTTGCTCTCACAGGGAAATGGAGACACAGCACAGAGGCGCTTACGAATACAGAACTTCAATTCTGAATAGTCTTGGAGACCATGAAAAACATTTCTAAAGGACATAAAACCATGGATAAGGAACAAGATGACATTTAGCATTTTCCAATGAATACTGATTCATTTTCTAAGACTCGTTAATTATTGTTAAAGTCCAAAGAGGAAGCTATGTGACTCAGAACTGTGGAAATGAAAGAAAACCTCAAAGACGTTGGCTGAACTTGGGCCTTTATAGGCTGTACCCTTTCCACCTCTGAATGGTTCACCTTGTAGTCCCACCCCTCTCTTCGCCTGTTCACAGAACAGCCAAGAAAAACGTGGTGTGCACACCACACGGAGAGATGCGAGCGTTCTCATGCTCTTCTGGAACTGAGAGAGACCTGTGTGAAAGCTCTGTGGGGGATGGTAACACTGCACGTAGAGCTCCCCACAGACCACATGTCTCTGTTTTCTGGCATTGCTAAAGAACCACACATTTCCACTACTCTGTGCTCCGATGTGATAAGAACCTATTCTTTGGGGAGTTGGACCACACTGGTCTGCAGGCTGTGTCTGACCTAAGCTACCATGCCCCTGGTGGCACTGGCTCGGTGTCTGCATGCAGCTGAGGACAGGCAGGTGGGCACGTAGGTGGGCTGGTGCTTTCTGGCTTGGAGAGGTCTTTGTTCCTCTGAGCCATCTGTCTTTTCCAGATGCCTCTGAGTCGGTGTTTCCCCTGGCCAGAGACTAGCATGGAAACACTGAACACAGGTTCGTTCTAGCCCTTAAGTGCTCTTTCCAGGGCACTCTAGAAGGTTCTGCTGGTTTGACCAGCTGCAGAGGCTGGCCGAGTGGCGAGCCACCTAGAAAGACAAATGGCAGAAGGTGTAAGGCTTTTTAGCAGGCCTTCCGAGTCCACCATGAGCAGGTAGCCCAGCTTCAGTGTCATAGCCGAGCCCCGAAGAGGCAAACTGCTGTTTAATTGTCAGAATTGCTCCAACATATGATCTGGGCCCTGAGTGAACCTCACCAACCTGCTAAAAGTTGATGACACAAAATATTAAACTTAGTCACTCTTTCCGTTTTCCCCTCCCATCCCCAAGGGACAAAGGGAAAAGAATGCTCCTTCAGGCATGAGGTCAGTTTTCTTGTATGACCAAAAATGAAGAATTATCTGTGTGCCCTTAATCCTATCTGGTTAAATACTTCAAAAGAACAGCATAAAACCGAGATTAAAAGCAAGATTTTAAAAGTGGCTGACGAGGTCCATCTCAAGTAAAAGTTTATGTGAAATAAATATCAAATGCCTTTTGAAATTTTGCTGGGTGACACCCCTTTGTTTAGAAAAACAACTGCTCTAACAGAAAAATGCTGCTTCCCAAAACCAAGTAAAACACTGGTCTCTATTACTGTTGTTGTTGTTGTTGTTGTTGTTGTTGTCAGGGTCACAGTACATAGCCCTGGCTGACCTGGTACTGACTGTATAAAGCAGGCAGCCCTCAAACTCAAGAGCCCTGCCTGCTTTGCCCCCCTGAATTAAAGGCAGGTACCACAAGGTCCAGCTGCAGACTGTTTTTAAACGAGCAAAAATGAAAATTCAGTACTGGCAATTTTCAAGACAGCGGTTAGACCATGGCTTCTCAGGGTTCCCTCTCCTCTCTTAGTTCTGCAGGGAAAGTCCCTTGCAAGAAGTCTCCATGCGCAGGTCTCAGCAGCGGGAGACTGTTGTGGACTCAGAATGGGCTACCAGTGAAGAGCAGCCCCAGGAAAATGTGTCAAACCTGCTCTAGCTCCTGGAGAGCAAAATGGCCGGGAGCCCCCTCTCTCTTAAGATGAGAAACCCTCTCAGACTCGTGTGGTTCTGTTTCTGCAGCCACACTGGGCAGATGTATCTTTTATTGCATCCCGACCTCAGGGTGGACAGCCTTGGCTATTCATTCCTTTAGCACACAACACAATTACTGCATAAGCAGGACCTTCAGCTTTCTACATGCATGCAGCTATGGCCAAAGTAAACTGGTCTCTTGGGATTATTTTGAACTGGAACTGAGTTGTTTATTTCCATTAAGCTATCCACAGAGACTTTTGAGCTATCTTTGTATTTGAGGACTTTTCCCCCCACCATGGTATCAGCGTACCACTTCTTCCCAAGTCTTTGCTTGGAAAGAGTTTTGTACAGGGAGAGATTCCTGCCAGCTCGGTACAATGGTGACCGAGGGACAGCAGAGCAGCCCTACCCTGTGTTTCATGTTTGAGGGTGAGTTCATGAAAATGATTTTTGGCAGTAATATGGCTGGGGTCTCCAGGAAATGCTTCATGTTGCTACTGAGGCGTCGGCCCTGATGATGACATGCAGAGGTTTAGACAGGGTCGTGTTCTGCTTGACATCTGCCTGATCTGAGAAATTCACACCAGGCTTTAGAATATGGACGCTACTAAATCTTTGATGCTCCTAGATTCTCAGGTCCTGATATACTGTAGAAATTGAAAGTAGGCATGGTAACTCCTTGGACGGGAGAGGCAGAGGCAGGAGAATGACTGAGTTTGAGGACATCATGGGATCATGGTCTGCAGAGTAAGACACACACACACACACACACACACAGAGAGAGAGAGAGAGAAAGAGAGACAGAGACAGAGAGAGAGAGACAGAGAGAAGTTTGAGTAAGGCCATCCTTGGCTTTCCTTTTATTATTCTTTAAAATATTTTTGAACAGTAAAAGACCTTAATACTTTTAAATGTTAGTATGCCAACTACACATTCTTTCCCATAAGTTTGTTAACTGCTTTTGCCGTGAAGAGAGTAACGCTTTAAAATATCGTATGAGTAAATTCTAAACTTCAAATTTTTTTTTATGCTTTTTACAAAGGAAAACAGAGCTAGAAGCTTAAAATGTATCAGCATGAACTTCTGTAGTGATGGTAATAGTATCAGATTCACGTGCTAAAACTGATTCTTTTCAACAGCTTCTTCTATATAAGAGGCAGAGGAGGGGGCTGGCAAGATGGCTCAGCCAGTAAGAGCACCGACTACTCTTCCAAAGGCCCTGAGTTCAAATCTCTGCAACCACATGGTGGCTCATAACCATTCGTAATGGGATCTGACACCCTCTTCTGGTGTGTCTGAAGTCAGAGAAATTGTCCTTACTAGAAAATTAGTTCTGAGTAGGTTTTTCCATGGGCTTTTTTTTTTCCATGAACTCAACTTTTTTCTTTTTCTTTTTTCTTTTTTTTAGAGTGTCCTTTGTTTACAAACACTTGGTTCTAGTAAAGTGATACCAGATATCATTTGCTTTTCAACAAATAACTGTGCGCTCTTTTTTAAAATTGTCTTGGAGCATGTTTGAATGAAGTGTTATGATGTTAACATTGTCTAAGGCTGTTTTCAGGCATGGTGCAGGTAGTGGCTGGAGTAGCTCTGGGCCTGAGAGAGTCACTAGTCTCTGTTGCCTGAGCCGTTGTTCATGCTGCAGCCTTGTTTATCTCTCAGCATCTCTGAGAAATCGTCATCTACGTTTTCAAAATAGTGGGATAGAGGAAGCAGTGGGAGGGAGCTTGCCCTCAGCCTTTGTGCCCTCAGTGTTGAAGGGAAGTGCCCACAGTAGAGGAGGAGTTTCAAAACTGAGCCTCCACGTCTTGGGTGTGCCTGAGGACACCCTTACCTAGACCATGGAGGATGAGTTTGATAACCAGTACTGGAAAATAGAGGGCAGACTATGGAAGTCCATCATGTGATCCCAACCCCTGTGAAGCTGAGGCCAGAGGATTGTCGGGAGTACAAGCGCTGTTAGTCATCTTATTAGCATGGGTCCAAAGCAAGACTTTATATCAAGGAGGGGAGGAGCGCTCTCGTGGCTAAGTAAGACCTTGTAATCAAAGGGGTGAGGAAGATCACCATGGGCTAATAGAGCCTGTGTCAAGGATGAGGAAAACAAGGGAGGCTCCTCAAGGTATGTGGCCTCAGGGAAGAGTAAGCGTGGATATGGAGGAGGTCCTGTGAACAGAGTAGGATTTCACCCCTGATCTCCACACCGCTCTCCACGAGCGCCCTGCCGGCGAGGGTTGGCTGCGTGAACTCTTTTCTGTGAGGCGCCACATTTTACCACAGCTCTATTCAGCTCCTGTCACTGGTGTCTCCCCAGTCAGGGTGCCATCACTTGGCAGTGGCTGAACTTGGCCAGATTGCTAGGCTGGTGGCTTCGCTTCCCACTAGCTCAGAGAGACCAGGCCCTTGCTTAGGCCTATATTCTGTTTGTTATGTGTTACCACTGGAAACATCCACAATTACTGTTCCTTTGTTTACCTTTTTGCCTCTAGGTCCGTGACTCTCAACCTTCCTAATGCTGCAACCCTTTAATACAGCTCCTTGTGTTATGGTGACTTCCAATCATAAAATTATTTTTGTTGCTGCATCATAACTGTAACTTTGGTAGTTATGATTCATAATGTAAATACCTGATAAGCAGGACGGTCTTAGGTGAAAGGGTTGTTCATCCCTCAATGTGCTCATAACCCACGGGTTGAGAACCACTGCTCTGGACTAAACAGGTGGGACGAGACTACCGTGAAAAGCCATTGGTCATCTTAGCAAGTCCAAGAAAGGCCATGTCCATTGTAATGTAGGATTCTGGGACAGGTGGCCCCCTTTTTTCTCCTGGACTGTAACTTTCCTATTGGTTGGCAGCAACTCTCTTCAGGTGACATACAAGGCGGTGAGCATGTGTCTAATTTGGCTCAACCTGTAGGAAGCGTCTGTCTAGGTTTGTTGGGCACACCTCTGTGCTAGTGGATGGGAATTTGGGCTGGCACAGATTAGACGGATGGATGGAAGATATCTGAAGTGGGGCTAAGGGTATTTGGGAACTGGGTATGAATCGACTGAGGTGACCAGTACTTAGTGTTTTTCAAGTACCACACAAATCAAATTCTCCACTGCCTTGCATCCCTCTGATGCCCTTTCACCCTCCTCATCCCGCAGCCTCACTACCTCCCCCCCCCCAACTCAAGTTTCCTCCTCACCAAGCAGCACTACCCAGGAAGCTCAGGCCACTATCGATGTGATAACTACTGGAGCCTAATGCTGATGTGTAATGTGTGCCGTGCATGCTGCGCCGGGGCATCTGCGGGTCTGATTTAGACATTTTGAGCATCTCAGTCCAGTAGGGTGGACTATGAAAAGCAAAGACCACCCACCCTCATCTCAGGTTGTGACTTGGTCAGAACTAGATAAAGAGGAAGCTGTAAGAGGTCACTGTCACAGATTCTTAGAGTTGCTTTGAACGACCTGTACTCAAACAGACTGTTTGACAGCTCTGAAGTCCTGCAAAAAAAAAAAAAATCAAAATTGATTTTCTTTTTTCCTAAATCGTTTCATAATGGCAGACGAAGCCAGTGAAGATAAAGGAAGCTTAGACCGATTATTCCTCATTGTTTTGGGGTCGTAATACAAGTTTCCAGGTATTCCTGCATTGCTGTGGGGCCATGTGCCTAGACATCTTGCGTCCTCCTTCCAGCCTGGCACAGAGACCATTCCCACAGTTGTCACAGTAAAATTTAACCACACTTGCAAAATCAAGGTGGTCTAATAAGCTCCCGAGAATAGCCACTGCCCACCAGGCCCAGTGGGTAAATGTTCCATTTTGTTTTTGAAAAAAAAAAAACAAAACAAAATCATGAAGCTTAGTATGAGAATGCTTGTCTGGCACACTCGAGGCCCTGAAATTGATCCCCACCACTGAGGGAAAAATATAACACATGACACTTTGGGTAAATAAAAGTTTGACTCTGGAATTAAAAAAAAATTCAAATAACATTTAATAAAAAAAAAAAGATGTAATGAGAAGTGGACAAATGCCAGACATTGTCAGTCTCACTGATAATCAAAATTAAAATTAATGTTGCCCAGGTGTGCAGTTTTTACCTAATAAATTGACAAAGATTAATATAAATAAGATATTGAAAACAAACGTAATGGACACAGGGGTGCCAGCTAAAAGTCTGAGGTATCAAAACCCTTAAAAGAAACATAGACTATTAGTATTTTCTATTCTAGTCCTTATACTATATAAAGGTATCCTCTGGAACTGTCCATATTCTGTCAGCAGCTGTCACTGGCAGAGCTCAACAAGTAGCCTAGGCTGACCAGTAGGTGAGCCCCAGCGAGCCAGCGGCAATCATCTTTCTTTAAATCCTCACATCTTTAGTGCTGCGGTTGCAAGCGCCACCATGGTGGCCAGGGGTTTTTGGTTTTGTTTTTTAGTTTTTTTTCTTTTTTTCTTTTTTTTTAACGTGGGTCTGGAGATAGAGCACTGGTCCTCATAATTGGAAGGTAAGCTCTTAACTGACTGAGCTACTACCTCCCTAGCTGGGTGCTTCTCAGCCTTCTTGATGCTTCCACTCTCTGATACAGTTCCTCATGTTGGAGCAACCCTCAACCTTAAAGGGTTTTTTTTTTAATTGCTCTTTCATAACTGTAATTTTGCTACTCTTGTGAATCTTGATGTAAATATCTGATGTGTGAAAGGACTGTTCAACAGCCAGGGCTTTACAGGAAAATCCTGTCTCAAAAACAAACAAACAAAAAAAAGAGAGAGAGAAAGAGAGATAGAAAGAAAGGAAAATCCCCTTTGCTTCTATTTACCCTTTTAACTAAGATTACCCTGACTTTTCTTGAAAACTGGAAGTGATGTCTGAGGCCAGGCTATTTCACTTATGGAAATCTTCTCTGAAGATGGTGAGAGCACTTGTTGACGGTGGACACTGGGTGAGGTGAGCAGGAGAGCCTCTGCTTCCGGTGGTGAGCAACTCTTGCTGCTACGGAAGGGAAGCAGCTGGCAACATCACTCCTCAGCACGTCACTGTCACCGCCTAGGGAAAGAGTTCACACTCTGCTCCCCTGCACAGGGTCCCTGAGTCTCTCTTCTCCTGCTTCTTAGCACAGTTTGCTTTTCTCTGTGGCCTGCCAAATGAGAGTTTGTTCTACCCAGATGACCCCAGATTCCCTCCAAGAACCTCCCTTCCCCTCCGGCTGCTCTGAGTTCTCCAAATGACTGACTGGGAAAACTTGAAGAAAAAAAAAAAAAAACCCTCCCTCCCAGCTTGTCTGCAGTGGAGTCAGTATCCTGTCAGGCTACCAAAGAGACACTAGAAGATGCTTCCTGCTTCCTAATGTGTGTGCAAAGGTCAGAAAAGATGCAACCAAGATGATCAGCTCTACCATTTTTGGCAGGGTCACCCACCCTGTTATTGACCAAATGTCTCTTTCCTCTGCACCCCAGAAGCTGTCCAGCCCAAGTCTTGGACCATTTTCTGTGTCTCAGGTCCATTCCAACAGGGTGACCGGTTGGTGGCTTGTGTACAAAGGAGCTCCATGGCTACAATTAAATATTGACAGCTTTGAGGATAACAAAATACCAAGCAGTATAAAAACCACATGGATCGTATTCCCTAGGCTACCTCCAGGAAGATATGGCGGCATGCAGAAGAGAAGGAAAAAAAAAAAAAACAATTTAAACACTCTCTTCCTGTCTTATCCCCACCACAACACAATAAAAAAACCAGACAGACAGACAAACCAAAATAAAATGAAACAACAGACAGAACTCGACCTGGGCCCTACTCTTGGCTTCTGAGTGGCACTTATATTCTGACAGCGCACAGATGGTTGTCAAAGCCGGTGTGACAGACTATGCCAACATCACTTCCACCTCTCTCTGCCCACAACTTGACCCAGCCCCATGCTTCTCTTGGTCACCAAAGCTTCCTCTACTAGATAAGCCTCTAACTTTGAGGTCCTGGCTCTCCCTGTCTTCTCCTCTTGCCCTGACCCTGCTTGGACTTGGAGTCCTTCTGCCTTCTCTTCTAGCTAAACACATGATGCTCTTGGTTTGTAGGAACAGAAGTACTGAACGTCCTGTGACATGATATCGTCACTGCCGTGTGTGAGTGTGTGTGTGTGTGTGTGTGTGTGTGTGTGCGTGCACGCCCCCCCCCCATTCCTGCTCATGCACATGAGCACACTGTTACCAAACTCGGGTCCTCTGCAAGAGCACGTGTCCGTAACCTCGGAGCCACCTCCCAAGTCCCACTGCTTTTTATTTGTGTGTGAGGGTGTTGGCTAGATGGCTTAGCCAGTAAAGGCACTTGCCATCAAATTGATAACCTGAGTTTGATCCCTGGGACCACATGGTGGAAGCAAAGAACAATTTCTGCACGTTGTTGCTGACCTACACACACACACACACACACACACACACACACACACACACCCCAAACAAACAAACAGATAAATTAAACAGTACTTAAAGAGGAAGGAGCATCTAAGGTATGTTTCTCAACTTGTGGGTGGCAACCCCTTTGTTCCTGGAACTCACTCTGTAGACCAGACTTGCCTTGACCTCAGAGATCTGCCCACTGCCTCCCGAGTGCTAGGATTAAAGGCCTGCTCCACTACTACCTGGCTAACTTTAGTTTGGATGTGATCAAGTACATCATCTTGGGTGGGAGAGGAGGCACAACACACAGAGCCAGTGGTCAGGCCTCTGCATCTGTGTGTGGATTCTCTGTGGATTCCACAGCGACCTCTGTAATGAACTCTAGTTAGAGACTTTAGAGACTGGTTATCAGCGGCCTTGGGCACACTGTTTGCTAAAAGTGGTGACAAGCTTTTGATAAAAATCTCATCAAACTTTTTTTTAAAACAAGGACAGATTCTCAGAACAATAACTGATATTTATTTGAGAATAACAGACCACTGAAGGGGGGGTGGGTTGTGATAGTGAACTGTGGGTGTGGTCAAAGGGTTTTGAAGGCAGAGCCTTCAAAGCCCAAAGTGAGGATCAATATCAGATATTTTGAAACAATATTCTGGCCACTGTGGTTGATAACAAGAGTAGCTTCAGTTGAGGCTGGAAGATACTGGGCAGATGCCCTTGGAGAAGTCCTTTTTCTGCAGCGTTGCTGTGACCCCTGTGCGTGCTGTGGTTCTGGTCAACCCACGTGTAATGGTTGCTGTCGGGCAACGTGGTTTCCTACCATCCCTTTATAACATCTCAGCTTTATTATTATTATTATTTGTTTGTTTGTTTGTTTGTTTGTTTTTCGAGACAGGGTTTCTCTGTGTAGCCCTGGCTATCCCGGAACTCACTCTGTAGACCAGGCTGGTCTCGAACTCAGAAATCCGCCTTCCTTTGCCTCCCAAGTGCTGGGATTAAAGGCGTGTACCACCACTACCAGCCAGCTTTATTATTTTTTAAATTTATTTTATGAAGTTCTTTTTAAAAAAAAAAGATTTATTGACTTATTATATGGAAGTGCACTTCAGACACACCAGAAGAGGGCATCGGATCCCCATTACAGATGGTTATAAGCCACCATGTGGTTGCTGGGATTTGAACCCAGGACCTTTGGAAGAGCTGTCAGTGCTCTTAACCACTAAGCCATCTCTCCAGGCCCTAAATTTATTTTATGTATATGAGTACACTGTCCCTGTCTTCAGACACACCAGAAGAGGGCATCAAATCCCCATTACAGATGGTTATGAGCCACTATGTGGTTGCTGGGAATTGAACTTAGAACCTCTGGGAGACCAGTCAGGGCTCTTGACCTCTGAGCCATCTCTCCAGCACCCCTCCCCCACCCCCAGCTTCCCCCCACCCTTGTTGTTAGCGTTGATTCTTTTTTCTTTTTTCTTTTTTCTTTTTTTTTATTCTGACAACTTTCTCATTTCCCTCCCAACCTGAACAAAGGAACCCTTTTCACTGATGGAATATTTATATTTCTGGAAAGTCAGGCAAGGAGGTGCAACCAATGTTTCCAGAACATCGACCATGCTCTGACTGCCAGTCTCCTGGGTACAGTCCTGGATATGGCAGCAAACCCACTGATAGCCTCTGAAGGGTGAGGGGAAGCAAGCGACGAGCCACCGCAGATTTAGTTTCTAAGCTGGGATGTTTAGTTGATTGCATGTAATTTACAACTCTTCTTTAAAGTATATTTTCGAACTGATACATAAAACATTCTAACAGATACATATTAATGGAAAGATGTCTAGATATCTGTAATGTTTAAATCATTTAGACATGTCTCTCCTCAAACACCATTTGTTTATGATGAAAACGCCCAAATCCTTCCTATAACTTCTTGAGGCACACAATATGTGTCTGCTATTTGTAGTCACACCATTGTTGTGTCTAACTGCAACCTTGTAAGTCAAGGAACATATGTACTTACTTTATATTTACATATGCACTGGAGTTAAGGTCCTGTATAAGATCTCTATATGCATTTTCCCACCTACATAAGTATCTAGTAGAACTTGTGAAGGGGACAGTTCTGTGCTGAATGGGATAGTCTTTCATATGGTACAGTGCAAACTGTCCCAGGAAAGCCACTCATTATTGGACCTGCAGATGTTCCCCCGTTTCCTGTCTTCACAGAGCAGCTGGGTCAGCCTCTCTCAGGAGACATCACCAGCCAAGCCTGGCTCACGAGCAGCCAGAGGACTCCAAGGGGCATCTCGGGTCAGTGTGCTTCTCCTGCAGTGTTTAGAGACATGATGTCAGACCCTAGTCCCTGGGATTCCAGGGAAGGCTTTCTCTGCCTTTATGGCTCTGTCCTCCAAGAGAAGGCATGGAGTAACTCTGGGCTACAGAGAAGGCTGGCAAGAACCTAGAGGCCCATTATCCTCATCCTAGAAATAACTGTAAGGGCCTTATTCGGTCTTCAAACCATCAATAGGCAACCAAAAGGAATGTGTGTTTAGCCACATGTCAGTAGCAACTCCTGGTATATGTGCAGAGACCAGACATGGCAGGATGCGGAGGGGGACTTTCCAGTAGTTTGCTCCTTGGGCTGTAAGAAACCATTCTCTGTTTTGTATGGGTTTCCCCTGGAGACACTTGTGCTGGAAGTTGGTGATCAACTGGAAAATTTTCACAGTTTTATGACATTACTGAAAACAAGAGGGTGCTCTCAAAGGGCACAGGCATGGGCTTTCCATTTACAAAAAAAAAAAAAAAAAAAAAAAAAACCAACAACAACAAAAAACATTTTTTTTCCTACAAAGAAATAAGATGAGTGATGTTCTAACCTGGAGCTGGGAGGTCCCCCGGTGCCCTTTCTCGTGTGTTTTATAAGCTCTGTGGTGTGTCAGTTACTGTTTGGAACAGCTGAGAAGACAGTGATAGACAAGACAAAGTCCCTGCCCTCAGCCATAGTGGCCACTGTATCGGGGGAAGCAGACTGTGTCAATAATGCCTGCCGTGAGTGAGGTGGACAGCCAAGAAAGGAGCGCACTTAGGGGAGAATTCAGCAGGCTCAGAAGAGGGAGAACACAGAGAAGGCAGGAAGGGCAGGAGAAGCAAGTCCTGGTGACGCTGGCAGGGGAGGGTCGGCCCCCACAGCCTCGCTCAGCATGGAGGAACTTAGACTTCACTTGCTATCATTGAGAAGCCACCGAGGCTTTGAGCCCATGGATTTCTTTTGAGTGTCTAAACCGAAACTGTCTACCATAGCATCTCCCAGCTGCGGAGTCACCTCCAGGACTGAAGTTATTAATATTATGACTCCAGGAGGGAGAAGACTTGATGTCACTGGCCGCGTGCCCAAAAATGCCTAGTCAATGCCCGCATTTCAGAAATGGCTTCAAACATGATGACGTCTTCTTGGGAGTTTATAGCTCTAGCCCAGAGTTGGATCTGGGTGAGTTAAGCCTGGCCCAGGAGTGACAGTAGATTGAGCGTGTATATTAAGGGTCATCCTGGCAGAGAAGTAGACAATGCAAAAGGCGGGCCCCACCCACCAGGCCTGAGCCATCTGTGTTAGTAAGTAAGGCGTCTCATTACCTTCTCACCTGTTTCTTTTTGCTTCTTGGAGGTTTTTTTGTTTGTTTGTTTTGCCTCTTGTTTCTTAGCTCACTGGTTAGAAATTTATTTATTTATTTGTTTATTTATTTATTCTATTGCCACAGTTACTAAAGTATCTGATTTCAGTCACTAGTATCCCTTTCAGTAATTTTAATCCTTTCCTAGAAAGGACTACCTACATCCTCGACTATTACAGAAAAGACTTCAGTGTCCCATTTTATCCAAAAGCCAAGACATTATTTTGAGATGAACAAACGAACTTTTCCTTAACTCCACATCCTAGCAGGTTGGTAATGAATCAAGCAAACCCCTCCTACAGCCTCTGGTGGATGAAGACGGGAATGAGCCATCGGCCTTGTTGCTTCTCCCTTGCCTGTTTTTCTCGGAAAAGCAAGCATGGTGGTGTACAACCCTAACGTGCGGTCTTGGCTCACCTTTAAACCCAGCCTCGGAACCGCTTGGTCTCTCCTGCCCCTGACCCACCTGCCTTCATTCTCTGTTACTTTAACACTAATCCAGACACGTCATTTCATTCACAAATATTGTAGTACAAATCTCTAAAACCTCAGGATTCCTTGTAAAATATAACAGTTACAATAACATCGAATCTAAAATCAGGGCTATCTTCATGCCATTAAATAGACAATCAGCGTTTAAATTCTAGCCGCTTTGTGGTTTTGTTTATTTTTTTCTTTTAGTTTTTGAAGAGGCTGTTGGTTTTGTTTTGTTTGTTTTTGTTTTTTGAATTGGGAGCCTACATCCTAGCCTACATCATCATTGCTTGTGGTTTCTGTGCTCTCTAAGTCTCAGGCTTCCTTCTAGCTCTTTCTGAATTAGCTTCCTTCTCAGTCACCCCTTCCCCGTGTTCCTAGTGTACTGCAATACAAGCCAGCACTGGCCCCATGAGTCTCAGAATATCTCTCATTGACTCTCCTTGATTCGGAAGAAGTCACATGTTCATCTCCGAACCTGTCACTGCAGCCAGGGAACCCGGAAGCACTCCTGAAGCCTGCTGGTTACTTGCTGTTCCTGGAGTCGAGTAGAGTTAGCCCAGTTGCTACAGTAGCAACGATCTCTTCACAGTTCTGAGCTCCTTACTCTAGGGATGGGAGCGAGGACCCTGAACAACTCCAGACTAACAAGTAGACTGTTTACCCCAGACACACTGTTTCAAAAAGGACCCCCAACTCTCGGAAAAGGCAGCTAATCTGCCAAATCCAGACTGCTCACAGGATAACCTGCTTCTCGCTGGTAAGGTGCAGCGCAACAGGTGAAAGCAGCCGCCCCTTTTTTCAGACAACAGAATGGCTGTGCAGACACAGCAACGAATCAACTTCCAGTGTCTCCCAGACTGGTACAGTTTTGCCTTCTGTCCCTGCTTTTTCGGGAGTGAACCTAGCAGGGAGTACCGAACAGGATAGCCCAACATCCGAAGTATTTTCTGTCAGTCGTGAGCCACCAACAGGCTCCGTGTCTCGGTCACAGATGAATAAGTCACGTCATAACTAGCACACAGTGTAAGGATACCAACTTCTAGCCTTGAAGAACCCGTACTAGCCTCTCCCCAACATTAATCCAGCCAAGTGCAGATTAAAGGGTCACTTTCAAAACTCGCCTCCAGTACCAGTTACTATGTTACTTGCAACGTCTGCACTAGCCTACTCAAATGCAAACACACATCTGTGATTAGGGCTGCGTGCAGGCAAAGCTCAGCCCTCAGCTCAGGGCTTGGGTGCTTGCTTGTCTTCACCCCGATTCCTGCTTATGTGTAGTTTCATACCCAGGATGGCCAAAGGATGAGTGTGGCAGGTCCAACCCCTGTATCCTCGCATGTCACATCCAGTCTCCTCCCAGGCCTTGGTTCTGATTACAGTGGGCCATCAGCAAAAAGAGGTCTGGAGATCTAAGTGCACACAAGAGTCTGGGCAGCTGTGAACCGCTGTACTGCTGATGCTGTGGCTGTGAATACAGTGCACTGAGAACATCTGGATCTGAGCGGGAGGGAGGAGGAAGAAGCACAAGGATTCAGGTGGACCTGCAATGCCCAGACTGCTAAGGCCCAGCATGAAAATCGCTGCTATTTCGGGGCTAGACTAGTTTATGCGAGGGTTCCAGGCCAGCTCACTTAGCAGTTATGAAATACTGCTAACCATCCCATAACAGACATGGCCACGGGCCATTCTCATCAGGGTAATTCTTCAGCTGAGCTCTTCTCTTCCCAGACTCTTCGTTTCTGTCAAATTGACAATGGACGCTCACTATGGGAAGCTTGGGAAGGGATGTTGCGTTACAAGAAATTCAAAGCCACTATGCTGACCACCTACCAGGCATAGGAGTTAGATGCTGAGGAGACAACAGAGAACAGGACAAACAGGGTCTCAGCTCTTATGGAGCTGCAATCGTGGTGAGGAGTGCATACAGACAGGTCCACTATCAAGTGAGGGCACACATTCTGCAAAGAGAAAGCAGAGGTGGACCTGGAGGGCATTTTTACTAACAGCTGACCAATGAGAGGACACAGGACAGGAGGGCCCAGATGAGAGGATGTATAACTACAAAGCCCCAAGATGCAAATGAACTTGGTACAGTTAAGGAGCGGAAAGGGCTGCCGGTAATCAGCATCAGTTTGAGCCAAGCTGTAGTGATGCACAGCTGAAGTCCAGCCCTGTGTGCAGAGTGCAGAGGCAGGATTACAGCAAATTCAACGCCAGCCAGGATGACAGAGGGCTGGGCAAAGAGATCTTATGGAACTCTGTGGTGTAGGCAAGGTGCTGGAGTTTATAAGTGAATGAGAAGCTATTGGAGGGGGTTAAGAAGAGGATCATTATCGGGTTGGCATTCTATCTTACTTAGTACACAC	AACAGTCCTGCCAGGGTAACTGAGGGAAGGGTAGTGCACCCCATCCCCTCTAAAAGGTGTCCTATGTTACTGTGGAAGAGAAGTAGGGAGGTTATGACAGACAGACTGTTATCAAGCCGTCTAATGCACCAATGTGTTCTGTTTTTACAG	ATTTACCTTCAAGACTGCTGAAATTTTAACTACCCAAGATGCCTGTCCCTCCCCCACCAGCACCCCCACCGCCACCAACATTTGCACTC	CCGCTGCACGGTAAGGGAGCCGCGCCCCAC,GTCACTAAAGGTTGGTGAGGAGGTGGTGGA	ACGGTAAGG,AAGGTTGGT	AACTTGTTCTCCCCATCCAGAGGCACCCTT	AACTTGTTCTCCCCATCCAGAGG	TGAACTGTGGTGAGTATGGGCACAGGCCAG	TGGTGAGTA	AATGTGTTCTGTTTTTACAGATTTACCTTC	AATGTGTTCTGTTTTTACAGATT
5718	ENSMUSG00000075284.11	Wipf1	chr2	-	73341286	73341355	73278192	73278281	73359670	73359823	5718	3	0	2	489	498	303	0	2	2	414	390	196	193	124	1	1	0.004	0	0.004	0	0.003	0.007	-0.001	73341036	73341605	chr2:73341036-73341605:-	ns	73341286,73341355,chr2,-,ENSMUSG00000075284.11		yes	70	153	89	2.18571	1.27143	18315	63004	261.643	900.057	0.471429	0.453726	0.742647	0.453352	0.516854	1.57531	0.96245	0.961656	1.09636	-5.78003	-6.01665	150	150	0.766667	0.433333	0.533333	0.3	10.38	6.23	-13.58	10.35	-4.12	-23.96	144	GAGTTAGCC	-3.02527	0.402878	2	10	14	-0.423732	0	47	GAGTTAGCC,GTATAAACC,GAATAAGCA	-0.742583	0.5	15	6	13	-0.453312	27	GTCTAATGC	2.47833	0.681818	9	14	26	1.28391	2	128	GTCTAATGC,GGGTAACTG,AACTGAGGG	1.76479	0.472441	14	15	25	0.277473	ENSMUST00000094681.11:ENSMUST00000129594.2:ENSMUST00000143061.2	84967	4	2	0.5	2	3	6	7	3	0	0	0	0	3	1	0	0	yes	73265289,73265502,chr2,-,ENSMUSG00000075284.11:73319218,73319510,chr2,-,ENSMUSG00000075284.11	1	CCCACTCGGAGGCCCGGGTAGTTTCTAGGGACAGCGTCTTGGGTTGGGTATCCCTTCCAGGTCCGGCTCCTGGGCGCACGCAGGTCCGGACCCCTCGGCCTCCGCCCCGGGGAGAGCCCAGCCCAGGCTCCGGTCCCGCCGGCCTCGGAAGTCAGGGCGCGGCGAGGGCGAAGGGCGAAGGGCCAGCGGCTGCCTCGGCGTCCGCGTGTGGCGGGGGCCGTAGGGGGAGGACGCGGGCCGAGGGGGAGGGCGCACATCTCGGCGAAGTTCCCGGATGGTCGCAGCCTCCCGGCGCGGAGCGCTTTTCCTGCCCGCCCCGGCTCAGCCCTGCGGACCCAGAGAGAAGTTTCCCAGAAAAAAATGCCCCGCGCGCCGCGGGGCCGAGGAGCCGCCCGGAGCCGCTGCACG	GTAAGGGAGCCGCGCCCCACCATGCAGGGCGCGTCCGGGGTGCACGGAGTTGGGGTGCAGACGGGCGGGTTGTCGGGGCCGCGTCCTCGGCGCCCAGGGGAGCGATCCCCGCTCAGGCCCGCGGTCCAGCCCGCGCGGGAGGAAGGGGCGGCGGCTGCCGGGGCTCGAGATGCCGCGATCCCCGCTGAGCGCTGCGGGGCTGCACCGACCCAGGACCGCCCGTGGACCCGATGGATCTAACCGCGGTCTCCCTGGGATGCCCGGGAACCGCATCTGCAACTCCATCTCCACCGAGGGCGGGTGACTTTGGAGTTTAGGGCTCCCAGAACTTGGCTCCAGTGCTCCCGGGCAGCCTGATCCCGGGTATGGGCGCGCTCTAGGTGCCTATGTCTGCTCCTGAAAGGGCGGCCAGCTCGGGTCAGGGCTTTGCGCCCGGGGCCTCTCCCTAAATCGTGGACCGCTTCCCTTCAGCCTTCATCTCCCGCTACTTTAGCATGCTTTTCTTTTCAAAGAAAGAACAGTGAAACTTAACTAGTGCAAGAGAAATCCAATAGGGATGACCCAGATCCTCGGTTTGTGGCTAGACTTTGAACTCAGATTAACAAAAGGTGTGTCTGTGTGGAACCTGGTTTGACTGGGTCTTGCTTAATCTCCAAGGAATATCCCCGGGCTATAGGCTCCTAACCCCTCAGGGTTTCTACAGTGAGCAGATTTGGTCTCTTTCTCTGAAAATCGCTAGTCTGTCTTGGATCTTCCTTGCCCTTCATCTCTCTGGTTCCTGAGCGGGCCTGCAGGTAGACCCACAGGGACAGCGGACACGTGTGCAGCCTGGGTAGGTTTTCTTTTAACAGCTTCCATATAATTTGAATACTGTATTTTCATTTGATAGATTTTTTTTTGCCTCCTCAAAAAATGCTTATTTCAATAATTGATAAATAACTTAAAAGTTTGTAGATCATGTTTTTGACTTCTTAAAGAGAGAAAGTCTTTCATAAACTATGGGCTCTCTGCTTCTTACAGTGCTCAGGGCACTGCCTTCTACCCTGATTACCTGCCAGTTGCGGTTCACCAGGCTGATCCTCTCAGAGGCATGGGGTGGTGTACACATATGTGTACAGATCGTACACATATCTGTGAGTGCCGGTTGCCGGCTGAAGAGAAGCTGCAGACTGGGTTTTCCAAGTGTTCTGGATCCGCTCAGCGACATCACCGTCTTCCCTGAGTAGCTTTTCTCTTTGGGAATCACATGAGCGCTTTTAGATTACGTGATGGAAAGCAAAGAGATCTGAAAGCAGGGAATGATCAAACTCTGGGATAGAAAGGGAGAATGAACTTATTTGCAGATGGAGGGATTCGCATCTTACTTCCGTTGTCCATTTCACACATTTTCTTCTGTGTGTTTAGCTACTGCCGGATGCCCTTAAACCTACTGTGTGACTCGGTTGACAGTCTTTCCACCGCTGGGTGTGAGGCTAGAACAGGATAACAGGTTATGAGACAGCAAGAAGCAATTTGATACAAAGTAACCAGTCACCAGGCACCGTGTAACAACAAGACACAAGAGCAAAAAGGAACTGCCAGAGAGTTGGTAGGTAGCAAAGAGCAGAATGCCTGTGTCTTTTAAATTGACCGTGCCAAGGTGCTTTGGCCGCCATGAGCCAGGTTTCATGAATGTTCATGATACTCCGTTTTTTCTCACAGTCTTGGATAACTGAATGTGTTCCTAACTATAGCTGTAGTTTTAAAGTTGAGCACTTTCCACGGTGATGCCAAATATTCTTTTATTCCTTTTATACTTTTATTCTAAAGTACACAGGACATTTTTATTTCTTGCTGCAACCTGTTCATTTCTAAGAACCTGGGAATCTAGGTCCCAGAGCTCTGGCCATCCTGGGGCCTGTCCTCCAATGGAGTCTACTAGATTTCTGATGATTTCCGTACGGAGGCCCCACTGAGCTGCCTTCCAGCAACCCACGTAGCCAGGCCACCAGCCCCACACACGCCAATTAGGCTGCAGCTGGAATCAAGCTCATGGCTCTTTGAGCATCGAGGGTCTTTACTGGAAGATGCTGTCATGCTCTCCGCTGGGTAGAGTTAGCTCAGAAGGACTTGTCCTGGATGTTTACCATCACTGTAGACAACCTTGTTTGGAACAGCAGAGCTGGAAGGCAAATGTGGTAAGGTAGGGGAGAACAAGGGGTTCAAGGAGTGGGATTCCTTCCAGCTGCTGGGAGTCGGCCTTTCATTGGCTCCTTCCGTTAGCAATTACTTATCACTGTGTATGTGCTTGCCATGGAGAGATTCGAAGGCGCCTTCACATTCTGTCCCTCTGTCCAGCTTCAGTTGAGAACCACTCCTGGTTTCACTTCCCCGGGACAAAGGACTTCCTCACGGAGCCTCCCTTATACTGCTCAACCCTAACAAATGCAGCTGCTGCCTCCCCCCCTCCTCCCCGTGGGTATTACAGTCAGGTTGAGATCACTAACTGACTCATGGATACATTTGGACAAAGAAACCTCTGAGGATCAGTTAGTTGAGTAGTGTTATCTGCTAACGTGTGGATCAGTGTGGAGTAGGCTGGGTCGTGGTTAGCCATGTGTGACTAGAGGCTTCCAAAGGCTCAATTCTGCGAGTGTGGAGTGAGGGGTGTGAGTCTTGGTTTGGCTTGTTTATAATAGGTAACCTTGGCTGGCCTGAAACCTGCCATATAGACCAGACTGGCCTTGAACTTGGAGCAGTCCTCCTCCTTCTGCCTCTCAGGTCCTGGGATTACATGCATGGGCCTCTGGCTCTAGAGAATTCACATTTGAGAGCCCACAGGTGATGCCAGTGTGCTGAATATAGTTAGTTTCCATGTGGTTACTGCATGGACCACGAAGTCTCCTTAATCTTGTGACTGGTACAAGTACTCTATCTTACAAGGTCTTTTTTTCTTTACCCCTAAAGTGAGATCAACAATCTCTACAAGAGGATTGCTATGAGGGTCATATGTGGTCACATGCACAGTATACTTAGCAGGTTGTATTTAATGGTGCTGTTGGTGTTTGTGGGCCATTATCATTAACATTATTATAATCAGTGTGGACGCAACAAAATAGCCTACATATAGGAGCCGCTTTTAGTATAAATTAACATATAGTCTCTGGGATGCCCATGATCTATCACATGTTTGACATTTACCATGTAGCTCCAAGGAGAAGACTCTTGATGTCTGGGATCTGCAGTGTCTGTCCACCCAGAAGAGCCTACACTGCTGAGGTTTTTAGGGGCAGATTAAGGACAGGGAATGCAGAGACAGCATGCATCACTTTCTTAGCCCCTTGGCACCAGGAAATATTGGTTATCATGACCCTCCATCCATGGGAGTGGAGTTTAACAAGTATATTAGCTGCTTCTCTCAGTCCAAGCAGCTTTGATCTCAGGTGTGTAGCCCAAAGCCCAGTAGCTAGAACACCATTTCTTCTTGTGGCCGGACAGCTCGTGGGACCGCAGCATTACAGCCTGCTGTTAGTCACAGATATTTACTGAGAACACAAAAGCAATAAACTTTGCTACTCAGTGAAAGAACACAGGTGAGGGTAACGAGATGTAACTATCTACAGCTTTTGTATTGTAGTCTTGATTGCTATGACTCACATAAAAATGTCTCTGTTACATTTTAATGTTTACGATAAATGAATTTTTCTCTTTGAGCAAGCCATTTCTTTAGTATAATTCATGTTGCCTTTTGGTTTTGCCCTATCTCTCAGTTATACTAGTGTGCATTTTGCTTTTCTTTTTGGCAGTGCTGAGGTTTGAACCCAGTGATTCAGACATGCTAAGCAAGACTCTATCACTGAGCCAAATTATATTAATTTAAAAAAATTTTAAAAATTATTATTTATTTATTTTTTGTTTGTTTTTCGGGATAGGCCTTGAACTCAGAGGTCAACCTGACTCTGCTGCCTGAGTTCTGGGACTAAAGGCATGTACCACCACCCAGCCCAATTAAATTAAGTGAATGAAATTCTTCAAAGCCTTCAGTGATTTTGGTGGCACACACCTTTAATCCCAGCACTTGGAAGGCAGAGCCAGGCAGATCTCCAAGCTCAAGGACAGCCAGGACTACAAAGAATCTCTGTCTCGAAAAACCAAACAACAACAACAAAAACCATTGGCTATTCTAGAACAGAAAATGTGTTAGGACAAAGTCTGCCGTCATTTAAGCTGGGTGGTGATGGTGTGCCTTTAATCCCAGCACTCAGGAGGCACAGGCAAGTGGAAATCTGTGAGTTCAAGGCCAGTCTGATCTATAGTGTTAGTTCTAGGACAGCCAGAGCTACACAGAGAAACCTTGTTTTTAAAAACAAAACAAAACAACAGCAAAATCAAACGATCCAGAGGCTGGAGAGATGAGTGCCTGCGAGCTGCATGAATGCAGGTGTCCATGGAGACCAGAAGAGCATATTGGATCTCGTGGAACCAGAGATAAAGATGGTGTGAGCCACGGAGTGGGTGCTGAGCATCTCCCAGCTCCTCCCTCCCCACTCCTCTCTCCCTCTTTTCTTCCTTCCTTCTATGACTCCTCTCCCTTCCCTCTTCCTTCCTATAATGTTACCAGTCATATGCCGTTTAGTTGATTCATTGAATATTTGTGCAACTCTGTGAGATTTCTGTTTATTTGGTGTGTGAGGCTGAGTTTCTTAGCTAGTGACAGGGTTAGTTCAGACCTGAGCAGCCTTATTCCAAACCCTGCACCTTTGACTCAGCCCTGTCCCCACCTTTGTTGGACATGACCCTCCCATTCCTGACTTCTGCTAACCTGTGGTTCCCATTCCCATCTAAGTGCCTTTCTGGCAACATCCCTTCCTCTGCCCTCTCTACATACATCTGTAGGTGAGTTCTACAGACTTTTCCGATTGGTCACACATCCTTAGGAAGACAGAAACAATAGGCTTTGTTACTACTCTGTACAAGGACATAGGAAAGCGAGCGGGAGGCACCGTTAGCCACACACCTCTGTGCTAACGATGGTAAGCATGGCTCACACTGTGTGAGAACTCATTCCTATACACTGAAACACTCCCTGCTCCCTTGGCTCATTTCTCTCAGTCACCTGTCCCTTTCTCTCAGTCACCTGTCCCTGTTAGCTTAGTCCTCACCTGCCCATGATTTCTGTTCTGTCCTGTATTCCAGTCTTTTCTAACCCCTGTTAGACGGCAGACTCTTCAAAGTAGTCACTTTTTAAAAACATTAATTTTTACGCTTATTCCCCTCAAATGCAGTTCGTTTTTTACTCATCATTAAGCGATGGCAGCTTCCTCGCCCTGTCAGTCAGAGTTGAGGTGAAGGACTCGGAAGTTAAAACAGACCCTGTTTTGCAGAAAACTCTAAGATGTCGGGAAACATGTTTTAACCTAAAACTGGACTTTTTACTCAGGGTGATCTGTATAAAGTGACATTCATTGCCATGGTTAATTTAACTGTACAGTATCTTTATATCCAGAATAGGATATAGTTCTGATAACTCATAGGATTTGTGTTCTTATCGACCATTATTGGAGCTCCTAAGAGGTGATATTCTCCGCTCTAATACAGCCAGAGACAGAGGTAGGTAGACCCCTATAATGAGGCAAGTAGGGACAAAAAGCTCTTGACTAATCATAGGAGTAAAACCTTGAGGTGACACAGGCCAACAGCCAGGAACATCCTGAGGGAGCATCCAGTAGTTAAGACCCAGGCCTGGGGACCCCACAACCAGCCTGAGATAAGAAAAGCCCAGAAATACAAGTTATTTTAGGAAACAAGGCCAACCTACTTCCTCCCATTCATAGTGATTCCTGAAAGGGGAGAGAGGTGGGGGACAGTCCCCAGACCCAAACGAGAGCTCTGTCCAGCCTAGTGAGTGCTCCTTTAGATAAATCAAAGTGACTTTTGTTTGCTTGTTTTTTTTTTTTTTCTCAATGTATAAAAACCCCAGATAGTCTTCTTGGCACTCCGTTTCCAAGTCTCCTCTCTTTTGCTGAGAGCTTTTTTCTTTCCCTCACTGAATTTCTCCATTCACTCGCTCTGATCCGTGGGCCTCATTCTCGTGCTCCAGAGGCAAGGACTGACCCAGGCCCTCTGCAGCAGTGCCTGGGTCTGCCTCTGACCCTGTCACCTGAGGGTGAAGGCTCAACCTGGGGCTGAGAGGAGACGTACAGGGGAGAGAGAAGTTTAAACGAAGCTGAAGGCCACCACCTCCCCTGCCACTGACTCTGCTGACCTTGGGCCAGTTCTGTCTGGTGCCTGCAGCAGGAAGGAAGTGGTGCATGAAATGGGGACTCAGATCCAGTTTTCTGGGCTAGCGGAGTCCATTATAACTTTAAGCCAAAGTTGATTTTTACATATTTTTAAATTTTTCTTACACAGACAATGCGCGTTCCTTTAAGACATGTCTATGTGTTAAGATGTTTACATAGTCTCCAGTAAGCAAAGCTTGTACCTTTAAATATGGGCAATCCAGCTGTCTTTGCCCTCAGTTCATTCCCATATTCCCGTCATGCCTTTTCTCCTCAAACTTTCACCATCCCCACAGGGTTTGGCGATGTGTTGCACACTTCTCTCTTATTTTATTTTTAATTATTCTTGTGGTAAAATAAAAAAAAAATTATCACCAAGCAGTGAAGCATTTAGTATTTCTCGGACATACAGCTGTAGAGAAACCTCTTCCTCCTATGCATGGCCATTGTTATACTGAGCTGAGAGTCAAACCCAGGATTGTCTGCACACTAAGCACATAAAGTTCTATGCCACTGGGCTATAGACCAGCACCCCTCCCCCCGCCATCGGCCATACTGTCTCTAACAGCTGTGTGGCATTCTGAAGTTGGGATGTATTTAATTAGTCTCCTATTGGTTGGTCACAATCACTCATTAGAGCGTTCACTGTTAGTCAGCGACTGTCAGCTTACCTGTTAGTTGTCTCTGTGGCAGAATGCATGTAATCGTTTACTGTTCCCTGCACAGACCAATGGGCTGCTGGTTGGACTTTTTTTTTGGTGGGGGGGGAGTGTTGGCCACTTGTATTTCTGATTCCGATGACCTCAGCTCATTTCTTAAGCATCACAAACATTTTCTCATTGGTATGTACAAGAAATTGAGTATGTTGAGCAAGAAAGTTAGACAGACCTGCAAAGGTCAAAGAAAAGGACTGACTGGTGTTGAAGTGTTACGTTAGCCATCAAATAAGCCCAGGAAACCTTGGGTCTCCCCTCCCCCAGCACAGTAGATTTGCATCCCACAGAACCTTGAGAAAACATGTATCCTAGCTATTTACTCTCTGGGAATGTAAACAGAGAGAGCAGTGTCTTGACCACAATAGTCGTGTGTTGTGGAGATGGGTAGTTAAATAATGGAGACAGTCAGATCAGGCTGGGGTAGGGAGAAAGGAAGCAGCCGGCTCTTAAACAGGCCACATCCCATCAGCAACCCACACCCCCTCGTATGTGTATGCCATTAGTTAGGCAGGGGGTGTGGCTTCCAGGAAGGACTACAGTAATGGAAAAGAAAGAAATAATAAACCAGTTCCCGACCCTGCATCTCAGACAGCAAGGGGAGGAACATTAAGACAAGTTTTCAGATGGGCCAAAAATTCCTCATTATATTTTTGAGAACCTAGAAAAGGCAAAATAGTTAAAACCGTTTAAAAGACTTTGTATTAGTAAGGTGGTTTAGTTTAGTCGGGGCCTGTGTGTGTCCATTACAGCTGTAATCTGATCACACATTACTAAAGAGGAAACTCAGAATGGAAGTTTTAAAGAATACTGGTGTTTTATAGTAAAATCACACGTTGTTCTTTCTCCTAGTGTTAACACTCCTTACTTTCAAAATTTCACATTTTTTTCTGAGACAAATCAAAAAATTAGGTTGTATATGAGGGTTATAGAGTTTCTGTTAGTGTAGGGTTGAGAGCTTGAAGGTCATTTCTAGACAATATAATTCCCTGTTCCCTTTAATCTGTTTTTGAAGAGGAGCTAGAATCAGAAAAAACAAACCAAAACAAACCAACCAAAACAAACCAAACAAACAAAAAAACGTTTTTCTCATGATTAAAGAACTCTGAGTATAATATTATGGCCTTATTTTAACTATAACATTCCTTTGTGCGTGGAAATAATTTTTCTTTTTTTTCTTTTTCTAAATATTTATTTACTTATGTTGTGTATATGAGTGCTCTGTCTTCATGCATACCAGAAGAGGGCATCAGATCCCATTACGGATGGTTGTAAGCCACCATGTGGTTGCTGGGATTTGAACTCAGGATCTCTGAAAGAGTAGTCAGTGCTCTTAACCGCTGCGCCATCTCTCCAGCCCTATGTGTGTCTTTAATCAATCCTCACCATTTGCTATGATAAAACAATGTTCATAGTTTTCCCTTGGAGCTTGGGAGCAGTCTTATTCTCTAATAGCCAGGCGTTCAGCATTTGTGCTATACCGTCTTAGCCGAACTTGTGGCTCTGTCAACTTTTTGAAAATTATAGTTTCAATTTGTTCAGATCACAAATGAGTATGTCCCTGCTAGGCGAAGACATGGCTCAGTGGAGCACATTTGGATCTCCCCCGTAAAAGCCAAATACATCCTTTCATGCTTGTGACCCTAGGCCTGCCCGGTGAAGACAGGTAGATCCCAGAAGCTCACTGGCCAACCAGCATATCAACAGGAGCTTCAGGCCCAATGAGAAACCCTCTCCCAAATAAAACTGATACTAGAGGGTGGCGCCTGATGTCTTCCTCTGGTGTCTCCATGCCTCCAAGCCTGCACACCTGAATACACACATGTGCACACAGACACACCTGAATACACACGTGTGCACACAGACACACCTATGTGCTTCATATATACATATATTTAAAAAAGACAAAAAGAAATATGTATAAAAATGTTGATATTTTTTCTCCTTTCTCTGTCTCTCAAGTTCTTACTCCTAAGATAATCAATATGAGTCATGCTGGCTCATGCTTTCTCTTTGCTTACATAACTATCAATAACCACATTTCCACAAATAGTTTCTAGTAATAAGAATGGACTTCCACATACTCGTGTATATATATATATATTTTTTTTCACAGCACTAAGAATTAAACCCAGGACCTTAAACAGCTCCAAGCTACAATTTTTTTTTTTAATATAACAAGGCATCATAGACATTCTCTACAAGTTAAAAAAAAAAAACCCTCAATTGCAGCATGAATGTTTAATATTCTGTCACTTATTTCCGAGTCCATACTGTTTCAAGGTTTCTTCTGCAACAGTAGCTCTTCTGAGATCATGCTCGGCACATGTGTTTGAACATGCTAACACATGCTCTGCACATGTGTTTGAACATGCTAGCACACAGAAGCTTTGTTTCTGTGTGTCGGTCCCTGAGGTGGTATTACTTTCCAAAAGCTGTAGGAATTCACATTCTCGCTAACACGATTTGAAAGTGTTTCCCTACAACCCTGCCACACAGTTCATTTTAGAGTACAAACTTTCTGCTCTCCATTTCTTCATTTATTTCAAATGATTCCTTTACGGAATCCTTGTCAATATCTTTGCCTTAAGGAGAAAAAAAAAAAAAGCACACATTTAAATTATTCATACCCGATCTTTTTCTTAATTTTTTATGTGTATATGTTTGACTTCTAGAATCAGGAAAGAAAAATTTATGCCTAATCTCACAGAGATTAATTGTTCTGTGCTAAACTAAAACAAAACACTTTCTATTTATAATAAAGTCAGTAGAGACCTTTCAATCCTGATTTTTTCCCTTCTAAACGTGTATTATTTAAGACATTGTCTCAGAAAATATAAATGTATTAATAATGGGAAGATCAGAAACGTACCAAATACAAAGTTGGGGATACTTACAGAGTCTTAAGCCTACAGAGCTAATCAGGTTTCCCTTGAATCCAAAAACACCGAAGGTTCTTTGAAGACGTTCATTGCAGGCTCTGCTGAGAAATTACACAGAGAGGAAAAAGGGAATCGTAGCAGATAGGGATTGAAACCTGGAGAGTATTGAAAGCCCCACCCTCCTTACTCCTGCTGATTTTCCTGGGAGGTGAGACCACATTCCACATCCCCTGCCCTTGTGCTCGCTGGGAGTTCATTATAAAATTATTTGTGTATAACTCCAGCAGTACAGAGTTCTGGCTAATCAGAAACAGCTGCACAACTGCAATCGTTTATAAGAACAGAACAACAAAATCAATCAGCAAGATTTTTTTGTTTTTGTCTTTGAGTAGGTCAGGCCAACATTGTGTAGTCCAGAATAACAGCATTTTGTAACTAACTTTACACGGATCGGGTTAAAAATCACTGGAGCCACAGAAGTTGGAATTAAAAATTAGGAAAACATCCGGGCGTGGTGGCGCATGCCTTTAATCCCAGCACTTGGGAGGCAGAGGCAGGTGGATTTCTGAGTTCAAGGCCAACCTGATCTACAAAGTGAGTTCCAGGACAGCTGGGGCTATACAGAGAAACACTGTCTTGAAAAACCAAAAAAAAAAAAAAAAAAAAAAAAAAAAAAAAATTAGGAAACACTGTGGGTTCTTGATAGCCACCATAGTGAAGTGGTACTGTCTTCGATGTTAATTACCGCTTAAAAGGCTAGGGAGATTCATGAAGGGACATCCTGTTTAAAATAAAGACTCTTCTCTAAGGGTTGGGTCTCTGGAGTAAGGTTGTATTGTCCTCGTCAGTGTCCCCAAGGAGAAGTCTGTCCATTTTGCCAGACTTCAAGGACTGAGGCAAGTCCTGGGCTTCAGGCTAGGACAACACTGTAGATCAGGCAAGCTGACATGTCTGCCTGCAGAGATCTGGACCACATCAGGCATGAGGCATCTGTTTCCTAGGAACCCTGAAGCCAAAGTCCTGTTGTGGTGAAGAGAGTTCCTGTGATTCATATATCCTTGCCCAGAGCCTCAAAGGCCCACAGCAGCGGGGTGAGGGCACAGAATGTGGCCCTATCCCTATAGCTCCAGGTAGTCAGTTATAATGGAGACTGCAATACTGAAGGACCAGAGGTGGGAAATCTCTGCACTCAGGATCTCTGCCTGAGCTGTAGCTGGGAAGGATGCTGCCCCTGCAGGGCCATGTACTCATCTGGTCTTTTACTCCAACCAGTCTTCAGAGAGAGTGCAGACTCTAGGAATGTGTGCTGATTAATAAAATAATCTCGACTATCACCTGGCTCGATGACACAATCCCTATCCTACCTTGCGTTGAAGGGAACGGGGCCCTTGAGGAACACGAATGCTCTCAGCTTTGTTGTATAAGAGTCAGATGAACTTGACCGTGTTACCGTACTATGTGGAAGGTCATGGATCTGGAGGGAGAATGAAGTTCAGGTCTCTGGTAGGACAGACCACCCAGGGACTGCTCTGAATGAGCACCGTTAACAATGCTGTTGCTACTAGAAGCTGTCAGTCGGAGATCTGATGAGCACAAAGGGGTTTTGCTAAGTGATAAATAAGGGAAGGGCAATGCCCTACATTTCTCACTGAGCTAAGATAGCATATGTGTAACATGTAAAGATCAAGATAGACTTTAGCCAGCAACTAGAAAGCTACATTTATACTTAGTGTGCAGTTGCTGAAGAGAATACATTAGCTGGAACAATGATGCAACGATGATCATTTAAAAACAAGGAGGGTTTTAAAGTAATATTGCTTTTCTAATGTTTAATAATTGAATTATGTTGCTATATGTTATGTTATTATATTTTGCATGCTATAATAATATTAATTTCATTTGAGACGGGGTCTCAATAGATAGCCCTGGCTGGCCTGGAACTTGCTATGTAGACCAGACTTGGCTTTGAACCTTACAGAGATTCTCCTGCCTCTACCTCCTAAACACTGGAATTAAAGGTATGTGTCACTATGCCGGGCTCATAATATTACTTTTTGTTTGTTTTTGGGTTTTTTTTTTTTTTTTTTTTTTTTGGTTTTTCGAGACAGGGTTTCTCTGTATAGCCCTGGCTGTCCTGGAGCTCACTTGGTAGACCAGGCTGGGCTCAAACTCAGAAATCTGCCTGCCTCTGCCTCCCGAGTGCTGGGATTAAAGGCATGCGCCACCACGTCCGGCTATTACTTTTTAATAATATTGCTAGTGGCAGATTTTGTGTTATATACAGTAAAAATCAAAATCACACTCACTATGCATACACATCCTTTCTTATCTACCTTTGTTTTGCATGCAAACGTACAACCTGACACCCTCTTCCACACCATGTGTGTGCACCCTCACACACAGGTGTACTTCAGCTCTAACTAGGATGCACCTTGGACAAGTCTGCATTTTGCTGCATTGCTCTGTGTACGTGTACTTCATAGATAGTTCAAACATCACTGCTTCCTAATGAGTGCTCTGGACCATCCCAGTTCAAAGCCCACATGACTGTGTGTGCCATGGAGGACATTTGCCATGATACCGGTGATTCCTGAGAGTGGATAAGAATACCCACGTGGGGCAGCACCATTGAGAAGTCTGACCTGCTGCTGGTGGGTGACTGTGGCCATTGCTTGTCAATTTTACTGAGGGACAACACATTACTGTTTTGACTCAGCTCGGACTATCCTGGATGGCAAGCAGCCAGTCAGAGCTGAGCACTACTCTTGAAATGTCCTGGTTGGTGCTGGCCAGCCAGGGCTTCCAAGTTGTGCATGGGAAGGTTCCATTTCTGCACGCTTACGTGTGGTTTCCCTATAAACTCAGATACCCGAGAGAGTCGAGTGGAGTCCTAGTAGCTTCATCTTGTCATCCCTGGTCCTGGTAATGCTGAGATGGAGAGGAAAACCCAGGTGGCTCCTGGGGGAAGGTACAGTCTGTCAATGAAAGAAGGGTAGGAGTCAGGTGCTTCTGAGCTTCAAGGAGAGGCCCAGCAGGAGGACTGGGAGAGAAGAGCAGCAACCTATCTTTCTCAGCAGGGATGGGGAGCCCCTTGTAACTAGCTTGTGGGTAACTAGCTTGGCGTTAGCTGGTGACCTGGGCCAAGCTGTGGATTTGAAGGCAACACTCATTGGAGGATACCCATCTCACGATAACTCAGCCTTTGTGAAGGAGGCTCCTTCCTCTTCCTTGCCTTGCACGCTCCCTGTTGTCTTAATGTTTTAGCTTGAGTGTCCTCCCTCCTAACATCCCCATTGCCTTCCTTACAGCGTAGCATATACCTTAGTCTCTTCCATGGTCTGTTGAGTGCCTGTCTCCCCGTTGGGTACTGAAGTGCTTGATGGCTCGGAAGCTCGACTTTTTACCCTTCTTTTCCTCAGCGCCAGAGTGAAGCACACAGGAAGTGCTCAAAGCTGGATGAAATTGTGTGTTCTAGAGCAGTCGCTCTATCTTGACCTGCTTTTAAACAGCGTATTAACAGGAACTTGGGACATCGAAATCTTAGCTACTGTTGATGCCCATTAAGTAGGTCATGGGACCAAGCCCCCCTCAGTTATATTGGCTATCAGTGCAGTTCTAAACTTAGAATGACAAGATTTTACCTATTTCATCAATAACAAAGAGTTAGTTGGCTGTCTCCTAGTTCCTTCCTGACCTGGAGGCCTCTCACTTGTACTTTGCTAAGGTCCCAGAAATCGGCGAACAACCATGTTTAGAGGAATAATGGTAATCCAGGAACAATAATTTTTTTTTTACATTTATTTAATTTTCATTTTGTGTGTATGGATGTGGGCACGTGCATGGCATATTGTGCAGATGGAGGTCAAAGGACATCTTTTGGGAGTCTCTCCCATCTCCTATATGAGTCCTGAGAATTGAACTCAGGTTGTGAATGCCTTTCTCCAATAGGAGGTGATGGAGCTCATTTGGCTTGAGCCAGAGTTCAGGGATTTTGGGGAGGGGGAGAGAAGAAGAGAGGGAGAGAGAGAAAGAGAGAGACAGAGACAGACAGAGAGAGAGAGAGAGAAAGAGAGACACAGAGAGAGAGAGAGAGAAAGAAAGAGACACAGAGAGAGAGAGAGAGAGAGAGAGAGAGAGAGAGACAGAAAGAGACACACACACACACACACACACACAGAGAGAGAGAGCCACTTCCTTCCGAACTGGATCTTAAACCCAGCTGCTAAGGGCCTGGGCTCAGGGAGCTGTGGCCCTGCTGGCCTTAGGGCTGGAGAGGGCAGTAAGTTGTGGGTTCTAGCCAGGTTCCAGGATGGAGCTTGAAGCCTTTCCTAGAGGAGGTTCAGGCAGCCTTTGAAAGCTTCCCCACAGGTGTTATTCCCCACCCAGCACTCTGTCAGGACCAAGATGGCTCCTATCGCCTTAGACCATCCTTACACCTGTAGAACAATGACCTGGGGGTCCTCAGAGATTGGAGGGAAGTTCAGTACTCTATCAGATAAGATAGGAGCAGCTCTGAGCCAGAGGAAGGAAGTCCCAGGCAGCAGGATGGGGTTGAGAGGGCTTGAAGGGTTGAGGTAGAGTCCTTTGTCGCTGTGCCATCTCTTCTTGGAGACCTGGGGGTGGGGGGGTGTCACTGTTAGGATTTGGGAGTCTCAGTCTGTCACAGTGAGCTTAAACATTTAATGTTATATTTAGCAGACTTCTGACAAGATTGAGAGCTCGTATCTTGTAAGCATATCTGAGTTAGACAATGTATATCTGTTTTTAATTATTTGCTCTAGATTGTATCTAGCAAACAAAAAGATTATATTGTAACTTAATGACAGTAGCTAAAACAAGGCTAAACATTTTTAAGACAGTGATCTTTAGCCTTTTAATTTATAAGTCTTCAAAGTAATATTAAAATTACTATTTATCGAGGCAGGATAGAAACCTTATGAAAATCTTATCTCAGTTGCAGAGTGTTTTTGCAGATTTTTTTTAAAAGTCAGGTTATTCTCAAGCAAGATGGTGGCGAGGCAGGGACTTTCCACAACAAAGATGGTGGACATCTTTTCATGTGGCTGAAGCTATAGCTAGTCATGTGACTGCCCTTAGCTAAGATGGCACTGAAACTATAACTCCGCCTCTTTTCCTCCACCCTTAGCAAAGGTGGTGGAAAGTCCTATGTTGCGTCTTAGAATGGAATGGCATCTATTTACAGAAGTGTGGCTATGTATCAGCAAAGAAACGAATAGTCCTATAAAGAGACAAATAGAAATGTTTTGCCTGGTGGGCAGGACATTTTGTGCACGTGAGAAGATCTCTCCCTTCCACTGTAGGCAGCCTCTGCTGCCATACAGGTCAGAGAAGGTCTCACCCAAGGGAAGAGGTTCTAAGGTGGGGGTTTGGGGGTGGTGGTATCAGTGAGACTGGCCAGCTGTAGCATGAAGCCCGTGCCTGGGAGTTTCGATGTTCATGCTAACCAGTGGAGTAGCTTACTAATGTTGCTGATGTTTGGATGGAGAGATCTAGTGATCTGATGGCCCGAAAGTGACCTCAGTGACAGACGGTGTGTGTCTGGATGTGGCCCACGAGGTGGAAGGACCATGAACCTGGTTATGACACAATTGATGTGTTTTGTAATGTGGCAGCAGGATGCGGCAGAATGGGATGCCTTAGTGGGCCCTTACTGAAGCATTCCCCCCCCACACACACACACACAAAATACCAACCATATGATGGGTCTAGTATAAAATGAAGTTTATTTGGGGCATGAGAAGTGGGGTGTGGGAAAGAAATGAGACAGAGAGGGACAGAAAGAGAGAGGAGAGAGAAAAAAGGGAAGATGCTGTCTGGGAACATGTGTGTATGTGGGGGTGGGGGGCGGAGAGGACTGGGAGAGAGAAAGAGGAGATGGGGTGGGGAGGGCTAAACATTGTCCTTTTATAGCAAGCCAGGCTCCTACTTGGCTGTTGTTAGGTAACTGTTGGGTGGAACCTAGAAGAAATGCTAGCAATAAAGCATCCTTGGCCTGGAGCTTGTTTCAGCCCTGGTTCTGCACAGTTCTCTCCACAGGAAGAGCATTTGGGGGAACTGAAAGGGCAAGGCCAGACAGCAAGGAGGTGAAACTCTTCATGGCAACTGCAGAGCACCATACTTTGTAGGCTGGATGGGAAGTGGTCCACTCCTTCCCACCGTCCTCCCATCAGGGCTGTGGCACTGTCAGCTCCCATGTGAGTCCTCTGCTGGAAGGCTTCCTGGTCACCCTTTCAATCCCAGAAAAAGATGAAACAAACTAACAAACACCACTCCCAAGATCTGAAGTCATGCCCACTCTTCGCCTTATCTGATGTGGAGTCCAGGTTCAAATCCATTGTCCCTCCCTCCCTCCCTCCCTCCCTCCCTCCCTCCCTCCCTCCCTCCCTCCCTCCCTCTCACCCTTCCTTTGTATATAAGTGGAGGGTTGCATGTTTGTGGAGGCCGGCAGTCAGCTTTGGAAGCTGTTTCTCAAGATAGGCATCTATCCACCTTGCTTTTTAAGACTGAGTTTCTCAGTAGGACCTTGGACTTCCCGATTAGACCAGGCTGGCCAGGTGTGAGCCTCATGTGTGAGCCTCATGTGTGAGCCTCAGGTGTGAGCCTCAGGTGTGAGCCTCAGGTGTGAGCCTCATGTGTGAGCCTCAGGTGTGAGCCTCAGGTGTGAGCCTCAGGTGTGAGTCTCAGGTATGAGCCTCAGTGAGTCTCCGGCCTCCCTCTGTAGCACTGACATTATAAGCCCTGCTTCATGTTTGGCCTTGTATGTGGGTTCTGGGGGTGTAACTTGGGTCCTCACGCTAGTGTACCAAGCACTGTGTGGACTGAGCTGTCTCCCACAGTCTGGTGTGACTCAGACTGTTCTAAAATTAAGGAATTAGAGGTGGAGCGAGGCTTCTGATTTAGACGTTCCTGATGTCCAGGGTTTGTACCCACCTTGTCTTTGACTAGAGTGACACTCTAGGCCCTGCTGTGGAGTGTGTTACTCTGTCATGTCAGCAGGCCTCCTGTGAAGTTGGGACTCTGGGCCCGCGCAGACTGCTGCCATAGAACTGGAAGTTGTAGGGTAGAGAGAGGTTTTAGCCTTTTTCTAAACAGCCAGGAGGAAGCCTGTAGGGAGGGACCTGTACTTAGTGACCCCCCCATCTTCTCCTGTTTTAGCCCCAGCATAAATCAGTGAACTCCCCTGAAACCAGTAGTGGCTTGCTTACAGGAACTTGAGAGCCGAGTGTGCTGTAGCTGACCTTGTTGCATAAGATGGTTCAGGGACTTCCTCCTTTTTTATTTTTTTCTCCCCATGAAGTAAATCAAAAGGGCCCACAGGAGAACAGCTTTGAGGATACACTCAGTTCTAATTTGAGTTCTTTGAGCAAGGGTGCTTGCACTGTATAGATTCTAGGGGCAAGGGAAGCAGATGTGTGTGTGGGGGGGTTATTTCAAATTTTGCCAGAATTAAAATCTTTTTAGAGAACATGCTAATGTAAGAATCTGTAAGAGCAGCCAGGAGTGGTGGCACATGCCTTTTATCCCAGGACTCAGAGGCAGGTTGTTCTCTGTGAGTTCTGGGCTAGCCTGGTCTATATAGTGAGTTCCAGGACAGCCAGGGATTCATAGTAAGACCCTGTCTCAAATAAAACAAAACACTACCCTAAACCACTCTCTCCCTCAAAAAGGAATCTGTAAATTGAAAAGGGAGTGTATGGAGCATGCTCAGAGCTGGGGCCCTCACCTACGCTAGAATAAATGGTAGACATGAAGAGATAGTGTGGCAACATCTGAAAGAAAGGGTCCGGTGAGCATAGTCCAGCGTGAAAAGAAACAGGGTCTATAGCAGTGCTCTGAGACCTGCTCTCTCTGTGGTCCAGTAAAAGATATGTTTTCCATTGAAGTTGGGTAGATGATGGGTGGATGGATGGGCGGATGAATGGATGGATGGATGGATGGATGGGCAGATGGATTGATAGATGGATGGATGGATGGATGGCTGTCTAGATAGCAGATGGGTGGATAGATGGACAGAAAAAAGTTTTATTAAAAAATTCCCATGTTTACCAAATATACTAATTGTCTATTCTAGACTGTTTTCATTTCTTTCTTTATTATTTTACTGACTTGACTCAGGTCATGAGGCTTGGAAGCAGGTAGGGACCTTTAACTTCTAGCCTGTTCCTTAAAATGAGAAAGGCCGAGGCCAGGAAAATGACTTTTGGGTAACAGCACTTGGCATTCAGGCCTGGTGACCTGAGTTCAACCCAAGGAACACACAAGACGGTGGAAGGAGAGAACCAACGTTACAGAGTTAGCCTCTGACCCAGTAATGGAAAAAAGAGGAAAAGCCGATTGGAACTTGCCAGGGAATGGGCAGGAACTTGCATTGTGAAAAATGCCAATTTGAATAAGCATTTATCAGGCAGGTATAAACCAGTCTTGTGGATGTTTTGGCAG	AGAGTTAGCCTCTGACCCAGTAATGGAAAAAAGAGGAAAAGCCGATTGGAACTTGCCAGGGAATGGGCAGGAACTTGCATTGTGAAAAATGCCAATTTGAATAAGCATTTATCAGGCAGGTATAAACCAGTCTTGTGGATGTTTTGGCAG	ATATCTGCAGGATCCAGTGACAGAGGCTATGTGGTACGAGGTGAAGATTGTCTCTTGCAGTCACTAAAGG	TTGGTGAGGAGGTGGTGGAGCACCTAGGGAGCACCAAGGGAGGATCAAGGGAGCACCAAGAGAGGGAGTGGAAGTGATGGCTAATGAAGTAAGGACATGCTGAACCTCCACGCTGTTAGACAGGAAACGTTTGCTTTGTATCCCTGATGCCAAAAAAGACATGGACCCTGTTCATAGTTTATGGTTGCCTCTGGTCTAATGTGTGTGTGATAATTGCCATGGTATTATGTCTGAAGACAGTATGACTTTATAGTGACATAGACACATAAATGATGCTTTATTCAGAGTCCCTGAGCAGGAGCCATGTTATAGGATGCAGGCCGTGTTATGTCTCTAATTTCGTGTCTCTTATGTAGGTATTCAATAACTGTTGTTGCATCGTTCTGTTGAGCAAGGGCTATGTCTCAAGTACCTGCCCTGAAGTCTGAGGCCCTGGGTTCAACACCAGCACCACATACATCCAACACAGAGGAAAGAAAAGAAAAGGGAAGCGAGTTGTTTAATGCTTTCAACCAGAATCGTGATGTTTTTAATTATATCTCTCTGTATAATACTATCTATATATAATATAGATACAAGAACATCTAATTACAAAGATCAGTGTTGCTAATGAAGTGTTTATTTGAAGGACAGTTTGACACACTTGATCAATGTAGCAGAGAAAGGGACAGAAAAGTTAGGGTCATATACCAGAACTACCCAAATGCTTTTGGGCTGAAGGTGTGTGTTTTGTGTGTGTGTGTACAAATGTGAAGCAAATGAATGTGTGTGTATTGGTCATCATATCCTGATTGTCCAAAGCTGCTCTTTTGAGCTGGGCTGAGCTTTCCTTCCAAGGTCAACATTCCGGATGACCTAACGCAGGCTTCTGTCAGCCTGGTTTATACGTGGTAGGTTTCTGTGGGAAAGAGGGTCCTGATTTTCCTGGCATCTTCTCACTGCATCTAGGACCGCTGTAGCACTAGCAGGTTTCAAGGCTGAGGAGTCAAGGTCAGAGGAGACCCTAGTGCAACCCCACACAGAGTTGAGTGCAGTCCTTTGCACCCCGCCCCCACAGCACTGGTCCGTAAATGAGTTTTGCTCAGCTGATGGTACTGAAGTGTTTCCTGTAGCCTGAGACCTGGTGCTTCAGACTCCAGCTAGACACTGTTGCAACACTGCATTAGCTACATACTTCTTTTATAGAAAGGGGTGTGGGGAGGGAGGGATGGAGGGGGGGAGGGGAAGGGAGAGGGGGGAGGAGGCATTTTCAAGTTCTTCCTCCAGCTCTGCCACCATCCGTGTGACCTTGCCTCAGTTTCTTCATCCATAAACTGGGGAGGTTGCAGATGTGCCTGAGCGCCTGTAGCTCTCTCTGGCCTGAGGAGTGTTTTCTGGCAGGAAGGAGTGGCTGCCAGCGTTTCCTTTCCAGGCAGCCAGTGAGGACATTCTTTCCTGTGCCTGCATATGGAAGCAATTTCTAGATTAGCCAAGGCCCTAACGATGCCGAGCTCACCCGGAGCAGAAGAGCTGGGTGGTGGCTGCTGGAAAAAGAGAAAGACGTGGCCTGAGTTTTCCCGGGGTTTCCTACCACGGTGGCTTTGCTGTATGGAATAACTCCTAAGATCTGCTTTTCGGTGCTCGGGCAGGGCAGGGCAGGGCAGGGCAGGGCTAAGCTTGGTGTATTTCAGTATAAAACGTTAAAAAACAAAACCAATGCGTAGCTTGCAGCTTGTCCCTGGAGCACTGAGCCTGGGGCTAAGGGGACTCTGAATTCCTGAGTTCTCTCCCCACCATTCACTATAATCTTTCTATTGGTTAAAAGTGAAGGTCGTTAAGGAACACCTGCATTGCTCTCTGTGACGTCAGAAACATCATCTAAAGCTCGGGAGGGGGAATTGTTTTATTATTTGGTTTCTCTTCTGTCAAGCGACTCCTCTACTAGGGGCTGGCAGTGATTGCCACATAGACCTGTACACTTGGCTCCTAACCCCAGGCCAGGAGAGGGACTGTCTCTAGAGTGTCCTTTACCTCAGCAAACCTTATCTGTTGCCCTGCTCCCCAGAAATGCCCCTGAAGGCTTTGCTTACCACCTCCCTGCTTCAGACCCCGATTCCAGAGATGACCAAAGAGGACATGCTCACCCAGAAATGGCTCACGTTCCCCTTCAGCCTGTCCCTGACTCTTCTACTGCCCAATACCCCACTGATGCGAAGGTTAGGGTTCATTTTCTTGAGCAGAGATATTTTTCCTAGAGATGAGTTCTGAGTAGTTAAGGAGCAATACACGTTTACCAACACTCAAATGAAGTTATTGAATTAATGTCCTCAAAAAAAAAAATCTCAAATATTTCTTTCCAATCCTTTCTGGAAAAAATCTTCCAAAATCAGTAGGCTGATGGATGCCAAAGGCTTCTTAGCAGGGACCACATTCTTTCTTTGTTTTGTTTCCGGGTCTGCGGTGCAGAACCCGATGGCCCAAGCACCCTCCTGTTCCCGTCAGACGGAGCACACGTTTACAGTGAGTCTGGGCTGCTACCCGGGAGGGCTGGAGATTCTTCATACAGGGCATCAGAGCCTTCTATGGCTGGCCCTCACCTCAGGATGCTCGGAATTAGCTGAGGTTTGATATGTATGGATTTCCTCACTCTACAGAAACCAGATGAGAAGGTCTTGAGCAGTCCACATCTGTAGGTAGAGCTGTTAGATTCTCTGCGGTGCTGAGCAGAGATGGCTCAGTTCCGGCTTCCGGTTTTTCTTGAGGCTTCCAGCTGAATTACCATCCAGGAGACAGAGCCGAAGGAGGCCTCCCTTTCTGCCTCTGATGTGGACGGTTACCTGGGGTGAGGTCAGGTGACACATTTCCCCAGTGTGCCTCCCAGACAGCACACATACCCACTGACCCGTAGAGCTGAGCCCAGCACTCCAGGCAACCTCCTTACATCCCCTCTCCTGTCTACAGCACCTGTCTACAGCCTGTTTGCGTTCTATATTTGTTCAGTGGTCATTTGTTGAGCACTTACTATGGAGGTTTAAGACAAGGTCCCTGTGTCCACAGAGTTTGCCTTCTGTGAGGGAGAAAGAAGTGTGAGCATGAAGACACCTAACTTGAGTAAATTAAGATAGTGATAAGCTCACCAGATGACTGGTTAGAGCTTTGTTTCTCAACCTGTGGGTCACGACCCCTTTAGGTGTGGACCAGCTCTAAGATTATCGAAAACCATAGGTACATTACCATTCATCATAATAACAAAATTACAGTTATAAAGTAGCAAAATTATGATTGGGAGTCACCAGAGCCTGAGGAATTATATTAAAGGGTCAAAGGATTAGGAAGGCTGAGAACCACAGGGCTAACAAACAGCAGAGATATTGCCTGTGATACAGCTGTCCAGGAAACTTGACATCGGAGTAACCAGGGACCAGGCACATGACATCCGGGGAAAATATGTCAGGCAGAGGCAAGCAACAGTCCTGCGGTGAGAAAAAGCTGCACACATCCCGGTTAAGGAAAGGTGAGGGTGGGCTTGTGGGAGAGAGGTTCAGGGCCACGTCAGAGATGTGGGCATGGCAGGCCTGAGGCCAGAACTTCAGATGGAGCAGTCAGTGCGGTAGTGGAGTCTGGTTTATGGTTTAGTCACTCACTCATGCTTCAGGCCCATCTCTGCCTTGTTCTGATGATAGCCATACACTGTGATACAAACCTGCTGTGTCAGATTGTCCTCAGGTCTGCCTGCCAATCTCCATAGTTCATCCACCCACCCACACACACTAAATACTCAATACTCAATACTAAATACTAAATGCAACACACACTAAATACCTACTCAATAAAATCATGTGAGGCGATGCCACCTGGAGGTCATCAGGTCAGGAGAACAATGTTTTTTCTATTGCAAGTTCCCACTTCCTAGAAGGTGGCGACTGGTGCTTGGTCCCTTTCCTCTGTCCCCTTCTCTGCCCTCTACCTGGAGCCTTTACTTGAAGTTACTCTGAAGAAAGTTACAGACTATGACTTCCATTCTCTGTGTCCCTGGGTCAGCAACTGAGATAGCATCTATTCAAAGAGAGTCATTATCCAGGAGAAGAAAGGAAGGTGTGTGTGTGTGTGTGTGTGTGTAGGCTAGAAATATTGGACAATGTTTCCTCTATCACTTTTAAAGATAGATTTATTTGTTTGTTTGTTTGTTTATTTATTTATTTATTGTAAGTACACTGTCTCTGTCTTTAGACTCACAAGAAGAGGACATCGGATCCCCATTATAGGTGGTTGTGAGCCACCATGTGGTTGCTGGGAATTGAATTCAGGACCTCTGGAAGAGCAGTCAGTGCTCTTAACTGCTGTGCCATCTCTCCAGCCCTCTGCATTGTATTTTTGAGATAGTGAGTCTGAACCTGTCATTCAGCTCTGTGAGGCTAACTGGTCAGCCTAGATATCTGCCTATCTTAACTACCCACTCGCACAGTTTTCTACAAGTGAGGGATCTGAACTCAGGTCCTCAGGCTTGCCTGACGTGCCGTCCCCCTACCCTCTGGGCTTCCTTGTTGTTTTGTTTTGTTTTGTTTTTTGACACAGGGTTTCTCTGTGTAGCCCTGTCTGTTCTGTAGCTCAATCTATAGACCAGGCTGGCCTTGAACTCAGAAATTCTGTCTGCCACAGCCTCCCAAGTGCTGGGATTAAAGGTGTGTACCACAACAGCCCAGAGTGTACTTCCAATTTTTGACACTAATATTTGCTCTTGGTCAAGTGTGGTAGGCACACATGCCTAGTCTTGGCAGTGGGCGAACATAGGTATTTATGTTTCAGGTTTCTTTCCTTTCACGGCATCAGGAGCTCTGCAGACACCGGGAATGTATCTTTCTCTCTCTGCACATGCAGTGTTTGGGCTGTCAGATCTTTCCTAAATCCACCTCTACATTCAAAGTCTCCAACATATGAAATAGATTAATTTGAGATACTTTCAAAGGAAACATGATAAATTCTAAAATACACGATAGTTTTACCTACATGAGTTTATTTTTTTAAAAAAGATTTATTTATTATGTAAGTACACTGTAGCTGTCTTCAGACACACCAGAAGAGGGTGTCAGATCTCATTATGGATGGTTGTGAGCCACCATGTGGTTGCTGGGATTTGAACTCAGGACCTTCGGAAGAGCAGTCAGTGCTCATAACCTCCGAGCCATCTCTTCAGCCCCCGAGTTTATTTTTAAAAATTCACCCCTTTAATTCAATAGAAAAATTTAAAGTAGCTTTTGGCGTTTTGGTTTTGATTGTTTAAAAAAAAAAAGCAGCCGGGCAGTGGTGGCGCACGCCTTTAATCCCAGCACTCGGGAGGCAGAGGCAGATGGATTTCTGAGTTTGAGGCCACCCTGGTCTACAAAGTGAGTTCCAGGACAGTCAGGGTTATACAGAGAAACCCTGTCTCCAAAAACCAAAAACCAAACAACCCCAAAAACAAAACAAAACAAAACAAAACAAAAAAAACCCCAAGAGACAAGTCCTTTACCCAGGCCATATTTTACACAACAGTTCTTTCTCTTTCTGAAGGAACACCTATGACGGACGAGGAGGAGTAACCCCAAGTTCCACCAAGGCAGGGTAAATGTAGGCATCTTCCTCCTCATTCTGCAGATGGCCATGCTAATCGATGTGCCTGATCCGGGTTTTTGAAAGGACCTGCACACCGTGGATCCTGTCATGGTGTGCATTAACTGTCTCTGTGGAGTCTCAATTGATTTTTTTGCACGTGTGCAACTGTTTGGCTATCTGGGTTAAAACATTGGGTAACTGCTTTTTTCCCCCCTAGTTCATGGACGCATCACAAGGCTGTGTGTGTAAGAACTGGGCATTCTCCACATTGGGGGATGGTGGAATTTTTCATACAGAAGCATACAGTTAGTGTCCAGGCCAGCCAACTCCAGAGTCCCCATAATGTCTTTGTCCCCTGCTTCCCCCCAACCCCCACTACCATCACCCCAGCAGGGATGGCTCAGCCCTGGGACTTTAAGCAGCTTCTGTGTGTTTGTTAGTGTTCTCTTACATTCTTGGTCGAGCTCCTTAATGTTAATGTCAGGCCTGGAATCTGTCTTTGAAAAAGAGGGGAGAGGGAGCAAAATCTTTCCATTGGAAAATGTCTTAAAACCAAAGCGAACAGCAGAGAGAGGATGTGGTGTGTTGTAGAGGCTGGTGGGATGCGTTCCTCCATGTGGATCCTTTCCATTGCAGTGCTGTTTTCTTTATTAAAAATACATTTATTCAGAGAGAGAGAGAGAGACAGACAGACAGACAGACAGACACAAACAGAGAGAGAGGGAGAGAGACAGACAGTCAGAGAGAGTGGGAGAGGGAGGAGGGGAGAGAGAGAGAGAGAGAGAGGAAAACACACACACACACACACACACACACACACACACACACACACACACAGAGAGAGAGAGAGAGAGAGAGAGAGAGAGAGATTCCCAGAGATGCAGAGAGGCAGAGATGCCATAGTGTGTGGAGGACAGAGGACACTCCTGGGAGGCAGGGAGTTGGCTTCATCCTTTCACCACTCACTAGCAGACTCCAGGGATGGGACTCAGGTTGTCAGGAGTGATGACCTGCTGTACCCCCGGAGCCATCTTGCCAGCTTGCTGTTTTCTTTTCAGTCTGCTATTTCATGTAAATGTTACTTAAAAACAATGGCTTGTTGTCACGTAAATTCATCGTGTGTAGCGACTGATTTCCTTTTATGGATGGAGCCAGTGTCTTACATGTATTTGTATGATATATGTGTACTAGTTCTCTTTTCTTTCTTTTTATTTATTTATTTATTTATTTATTTATTTATTTATTTATTTTTGGTTTTTTGAGACAGTGTTTCTCTGTGTAGCCCTGGCTGTCCTGGAACTCACACTGTAGACCAGGCTGGCCTCGAACTCAGAAATCTGCCTGCCTCTGCCTCCTCTGGGATTAAAGGTGCGCGCCACCACGCCCGGCTCAGTTTTCTTTTGATAAAACACCATGACCAAAGACTGCTTTAAGGAAGAAAGAGCTTACCAGGCTTACAGTTCTAAAGGGAGGGTCTGTCATCGTAAGGGTGATGTCGCAGGCATGGTGGCAGGAAGCTGTGAGATCACATCTTCTCTGAACATAGGGAGCAGAAAGAGGAGTAGGAAGCAGGGTGAGAGAGAGGCTATAAAACTCAAATTCTGCCCCCAGTGACATCCTTCCTCCAGCAAGGCTCCACCATCTAAAAGTTCTCGTGCTCTCTCGGACAGCATCAGGAGTCAGGGATCATGCATTCAAATGTATAAGCTGATGGGGGACGGTTTTCATTCAGATGTCACAATATGTTTTAAATGTTGCTGTGTAACAAGTCACCTTAGGACATAGTGTTTAAACCACTAGTCATTTTACTTGCCCACAATCCTGCAGTCTGGGCTGATGTCACAGCTGGGCAGCTTTCCTGCTATGCTTGTCTAGGGTTTGGCTGGTGGTTTTTCCTCTCGTACCCTAGCTGGGCAGGAGTGTACTGGGAAGCAGGTTTAGATGTTTTCTTTTTCCATGTAGCAAAGCACAGCTATAGGGCAAATTCAAGGCAGAAGACTATTCACAATGTGAATACCAGCAGGCATGGCTTATTGGAGGCCACCAAAGGATTCTGTCACCACACTGTCGTTTTCCATCAGTGGATAGCATTGAGTACATGCAATGCCAGGCACCGAGCATGCAGCGAACAAGTGAAACACAGTTCTGCCCGTGAGCGTGGTCCGTGGTGAGCACAACTCAGTCATCATGAGGTTGACACAGTGTGGAGAATTCTGGGACAGGAAGCAAGAGGATTATGAGTTAAAACCAGGCTTGGCTACACAGTAAGACCCTGTGTCGAAAAGAGCAAAATGATATGCATGACGTAGGCATATCAGTCATGGACACACAGCAGCTGTGGTTACTGGCACTGGGCCTGCACAGATCTGGCTAACCCAAAGTCAGCTATGGATCGTGGAAGGAAGAGAGCCCTCCTACTTACTGTTGACAAGGAACAGAATCTTGGAGAGAGGAGGGGAGAGTACTCAGGTACATACCTACTGCATACCTACCAGGCTCCGGTGGATTATTTCAAACCCATGGACACAGATAGTATGTGTCAAACTCAGTAGGACACAAAAATCATGAATGTGGGAAAGAGATTTATATGGAAGAAGAGGATATGGCAAGGTATGAGAGAGTAATCAGAATGTGTTATATCCATGTATAAAATTGTGAAAGGACATAAGCTAGTACAAGCCAAACCAGAACACAACCAAGCAAAGCCATAGTGATTGATCTAGGTCACAATCAGTGGATAGCATTGAATACAAGCAATTCCAGGCACTGAGCATGCAGCCAACAAGTGAAGCACAGTTCTGCCCGTGAGCGTGGTCCGCGGTGAGCACAACTCAGTCACAAAGCCAGACATGCCTTTTGGAGAGATCACACTGACTATGGAGGGATGTGGGCCTGGAGACACCCAAAAACAGTTGCAGAGGGTCAGGCAAAGGGAGGAGAGTGTTACCATGGCGTAAAGTTTAGGGAACATGTGTCATAGGTAAGAGGGAGTGGACTGGACATGTGTTGGCTACACTGGTTATGGGGGTGCATGTGTAGAGGCAAGGCTGACCGTCATGCTGTTGACTTGAATAGTCAGTGACAGTCTCGTCCACTGCAGTGGGAGACACTGGAGTGAGGCAGGTCGGACCCATGGGGGTGGGAAGGTTGTACTAAAGGTACCAAGGGGACCCTTTGACACATGAGATGAATGCCATGGAGACCTTTCTTTATATTGTGGGCCCCTCTGGTGCTTCCTAACCTCTGTTCAGCTCTCACACCGTGAATCCCTTCTGCCTTCCTTCCCTCAGAGAAACAGGGAATGGTCAGGTCTGAGCCAGGAGCGTCCAGGATGGCTCGTGGAGGCACTGAGGATGGAGGGTCATGGGACTCCGGGTTGGAGGGTGGCAGAGGTATGCTCAGGTCAGAGGGTAGAGACATTCAAAGGCGAGATGATTTAGGGAGAAATTGAAAATAGAGAAAAAGAAAAGTTCAAAGTGACCCCATGACTGAAGACATGATAAAGGAAAGAAAAATGCATCCTGTGAGAGAAGAGAAAGAGCTGGTTCCGGAAGCTCTGGCTCTGCCATGGAAGACTCTGGAATCTTGTTCCTTTATGCCTCCTTTTAACCTCTAAACATTAGAAAAGTAAAATAGGCCTTTTTTTTTCTCCCCGAGGCCCTCAGTGGGATAGGGAATAGGCTTTTAGATAAGGTCCCTGCTATACAAAAAGAAAGATGAGTACTTATCCAAGACAATATTATCTCAGTAGTTATTTATTGAAGCCCCTTGACCTTCTGTGATGAAGAGAATCAGTAGAAGAAAGGTGTGCAGACGGTTAACACGAATTAAGAAATGGAGTGGAATGCTTTGTTGTCGCCTCCCAAGTGGTCTGACAGAGAAATATCAGTGGCCTCGGAGAACAGAGAGGGAACACGTCCCCATGATCAATTTTTAATAAACATAAATGGCATAATAAATTATGCATGAAGGAATGGTATAAAGCATTAAACAATGAAGAATAAATTATTTAAGCGATTAAAAATTGTCTGTCATACATGTGATGTATGAGAACTCTGAGTTTTCTCTTCCAGGAAACAGAGCAAGGTTTTAAAGGGAGCTTTCTCCACGAAGATTCATTAACGAGTGAGTCTCATGGGGTCTGCCAGGAAAGGTGGTCGGGCTTGGAGCCCGGTGTCCTTATGCTTTCGTTGTAAGTGTGTGAGAAACATCTCTCTGGGGAAGGATCCTCCGTCACATGACTAGTTGTGCAAGCACTGCCCATCCTCCAGAAGGCTCAAGGTCCCTTCCCAGGTATCTAGGGCAAGTGTCAGGGGTCAGCAGAACAGTTTCTTACACAGTCTTAACATGCCGGGATTCCTAGATAAGAGGCTGTCTGCTGTGTACTGCCTGCCGCAGGCACACCACTGTTGGTGTTCGGAGAAGTCCCAGCAAGGCATGCCTTTTTTGACCGGCCTCACCTGAGAGGAGTCGCTTTTATCAGAAGCGTCAGGTTAAACAACACTCGATATCGGAATCAAACATAGCTTCGGGTAAACTCCATCTTTGCCGCGCATAAGTTTTGGCTCCTTTACCTGTTAATTTGCCATAAACTCAGTTTCCTTGTTTGTAAAAGAAGCCTAGAGATATCCACCCCAGAAGACCGTGGAGCGTGGACTCAGAACCCGGGCAAGAAGAGATTCTCAGCTAGTGTTATTAACTACAGAACTAGACAGTGAATGCTAGAGTCCCAGAGAGGGATGAAAAGCAGGGCTGGGGCACAGCGAAATGGAGGGACATTTGCCTAGCACCTACAGAGCTCTGAGTTCAATCCCCAGAATGAGGAGGGAAAAGCAGCAACCAGAGAGGGCTGCAAATGGACCCAAAAACTAGGGGAAACCCTAACGATCCCAGAAAAGACCTGTTACCTAGTCCAAATCAACGATTGTAAACTGTGGACCCAGGACTGACTTTAGAAATGTAGCTTAACACACACACACACACACACACACACACACACACACACACACACACATCCAAATGCCTCGTGCAAAGGCACAAGCTGTCCACCATTTATTTCTACTTCTTAGCCCCAGCCTGCCTGTCCTCCTCTGCCTGCTTAGCTCTGGGAGCTTGCTACTTGAAGCAGAATCTTGTCTACAAGCTCAATAGCTTCCCCGTTTTCTAGATTCTTTAATGTTTTGATGTAAATTTTGAGCATATGGTTGATGCATACCCTTAGCAAAAATGAAATGATGCTTTGCCCAACTGATACATTTTAATAAAATTAACGGTTCAAAGGTGACAACATTTTTATCAGCTGTCTCCTTTGTTGTTATTCTAAAGTAATATTTACCCAACACCAATGCAGAGCTTCCATTGCTTTGGGACTATGACCCCTTCTAATGTAGAAACTAGCTAATTACAAATATAATTATAGATATTCATGGCTGGTTTCTATAAATAACCATGTTTATCAACAAAAGTTCAAGTTCAAAGTGTTTTTAAAGGTGCCATTAAATAATCACTCTTGTAGGTAAGAGATGGCCTGTGTCGCTCTCTCTTTGACCTGGTGCTAGGGACATTTGTGACTTCTTCACTGGTGTGGTATGGCAGCAGCAACCCCATGCGACTTCCAAGGCTATGTCATAAAAGGCTGTACTCTGCTTCTTCTGCACGGATAATGTCACTTAGAGCTTTCCTTGAACAAACATGAAAAAAGTATACCTAGGCATGGTGGTGTACACACAAAGGAAGTTGAGGCAAGAGGATTGCCACAATTCTAGGCCAGCCTGGGCTACGTAGTCAGTTTTTTGACCCTGTCTCAAAAAAGAAAAGAAAAGAAAAGAAAAGAAAAGAAAAGAAAAGAGAAGAGAAGAGAAGAGAAGAAAAGAAAAGAAAAGAAAAGAAAAGAAGAGAAGAGGAGAGAAAGAAGGAAGGAAGGAAGGAAGAAAGAGAGAGAGAGAGAAAGAAAGAAAGAAAGAAAGGAAGGAAGGAAGGAAGGAAGGAAGGAAGGAAGGAAGAAAGAAAGAAAGAAAGAAAGAAACCCATCTAAGGACAGAGAGTATATGCAATAGCTTGGTATAGAATATTTTCTTAGCACACTCATAACCTGAAAAACAGTGAAGTGAAGTAGGAGAAATATAGGTGAAATTTAAAAAGGCCCTGTGCATATATCTGCTTGACCATCTCAGTAGAGCTCAACCTAGCTGCCCTAGGCTCATGCCAGACATGCGTATGCAAATGAAGAGGCCATCTTGAAAATGGCTTCTCCAGCCCCAGTGCTCTAAGCTTCCAGTGCAGCTGGTGAACCCAGTGGAGACCACAGATGTTACAAAGCTGCCTCCACTGTACTGTTTCTGAATTCCTGAGGACATGCGTGACCTAAAGGGGCAGGGAAATGGTAATGGCTTTATACTGCTAGCTTTAGGGCCATTTAGTACATGCTAATAGATGCCTGGAATAGCCAACCAGCAATCTTGCCTGACTTTATAGATGGCTTAGTAGTCACCATATAACACGTTGTATTTGCAAGGTCATGATCGAAGATCGCCGGTCCCATCAAACTGTGCTATACAACTGCTAGTTTTTTTCTCACAAAAGATAATCAGGGAGTTATTAACCATTCATTCATTCACTCATTCATTTATTCATTCATGTGTTTTGGTTCTATAATGCCCCTAGAGGGCTTGGTCCCCAGTGGTGTGCCCTTGAGAATTGCTGGAACTTTTGAAATGTGGAACCTATGGCCATTGCTCCCTTAGGCCATTGGGAATTATGGGATCCAGCTCTTCCTTATTCCCTTTTGCCTCCTGGTCTCAAGGTGAGTTCTGTAGACCTACTGCATGCAGGTGAGCTCTGTAGACCTACTGTGTGCTCCTACCATGATGTGATATTGCCACAGGCTCAACTTATAGGTCATGCATTGAAACCCTCAGATCTGTGAGCCCAAATAAACCTTAAGAGATGTCTGTTATCTTAGATGTCTGTTATAACAATGCAAAGCTAACTGACACATCTAGTTGATGAGTTAGCAGAGAGTTTGGAGCTGGGACACATTTGAAAGGTGACAATCCAGGTTCTCCTGCAGTTTTACAGCTTGCTTGGAAGTGTGTGCTATTGATATCTTCATTTATTGGTAACTGAAGGCCATTGCTTCCTTACCAATGGTAATAAATTGGACAAATGCACAAAAAGGCACTTTAGGTTTTTTGAATGATAGTATTGTTCATATCCATAAGCATTTAATATAATAATTATTTGTGGTTAATGGTGTCTTAGGGTTTTACTGCCTTGAATAGACACCATGACCGAGGCAGCTCTTACAAGGACAACATTTAATTGGGGCTGGCTTACAGGTTCAGAGGTTCAGTCCATTATCCCCAAGGCAGGAGCATGGCAGCATCCAGGCAAGCATGGTGTAGGAGGATCTGGGAGTTCTACATCTTGTTCCAAAGGCAAATAGGAGAAGCTGGCATCCAGGCAGCTAAGATGAGAGTATTAAACTCCCTGCCTCAGTGACACACCTACTCCAACAAAGTCACACCTACTCCATCAATGCCATACCTCCAAAGAGAGCCACTCCCTGGGCTAAGCATATACAAACCATCACAAATGGTTAACACTGATAATTTGTGAGACTGTGAGCATTGTAAAGTAATCTGAGCCCTTAGGGCAGACTAGGCTCTTGGGACCTGAAGTAGCTGGTGTTGCAGAGGCCCTTGGGCTGACGTGACGTGTCAGTCCTTCCTTATGGAACTGCATGAGTTACCACTTTGTTTATCATTGTTTATGAACGGGTACTTGAGCTGAAGTTTGAAAGATAGGATGTGGCTGATCACAGGGTACATGACTGGATCCCACAATGCTCAGTGACCTCAAAGATTTTCATTGCTTCTGTGTAATGAGAATTGTGGAATTTTAGTTTCTTTAGAAAAACCACAGACATATTATAAGAATATGTTTTCATTTTCATCCCAGATGTGAGGCTATGGATGCTGCTTTGCATCAGCTGACTATGATTTGCCTCGTGCTCTAGCAGAGGCATGGTTTGGCCAGCTGCAAATAGTTTCTGCGATTTCGTGACGTTTGGAATTCTGGGAACTTTTCAGAAGGTATATAAATGCTAGAGCCCTAGTAGGCGGGGTTAGTGGCTGTTGGTCTCTCTCCTATTTGGTGATAAGGGGTGAGACGGGGGCAGGGGATAAAGTGTGGGAAAAAGAAGAACCCACAAAGTATCGAAGACCAGTCAGACCTCGCTCTGTTTACTGTGTTTTTAGCCTGATAAGCAGCGTGGGCTTTGTCTGGCATAGCAACTCCATGGCGCATCCAATGTTGCTCACTGGGGCAGTCTCTGTAGGCTTCAGATGGTTCCATGCAGGCTATGTGACAATTACCCAGGTCCTCCTGGTGTGACCATCTTGCCATTACTTACTGTGTATCCCTCTGAGGAGAGCCCACAAGTACTCAAAGCGTAACTGGGCAGTGGTGGTGCACACTTTTAATCCCAGCACTCTGTAAGCAGAGGCAGGCGGATTTCTGAGTTTGAGGCCAGCCTGGTCTACAGAGTGAGTTCTAGGACAGCCAGGGCTACACAGAGAAACCCTGTCTCGAAAAGTACTCAAAGCACAGTCCTGAGTGAGTATAGGTTCGGTGCTTTCTTTTGGAATATCCCTCTTCTTAATAAAAACGTTGTCAGGAAGCACTGCTTAACAGTAAAGAAGAGGAATCTGAATGGCTGAAGTGGCTTGGTCATTCCTGAAAAGGTCAGGCTGGCTGTTCTCGCAGGTCTAGAAAATGCTTTCATACACTGAGACGCTAGGAAGATGAGGGTGTTGTAAATGATTAGAAAGGCTGACTTAGACGCTGGGTCAGCACCTTTTATTTTGCAGCACGTTGTGTGCACAGCATAGACCATTGACAGACTGAGTTAGAGTGTGGTGGCTCTTGGGAATGAGAGCACCTCTCTTCTCTACTGCTGGAAGAGAGTAATCTTCATTAAAAGATGTCAGCCAACTCTTTCCCTTGAGGGAGGAAGTTTATCTGGGTGGGAGGATGGGCTGTGGCCTGCGCTGGTGCCATCAGAATCCAGGGCTATGATCCTATGTGGGCGGGTCCAGGAGGAAGAAACTGACCCCTGAGCCAAGGCCCAGAAGGGCTGACAATCTTCTCATTCACCTTACTGAAGGGAACTGATTTTGGAGAAGCTGTCATAGGAAGGGTGCTCATCACGGAGCTGTAAAGTCACCGCAGCGGGGCTTTTTCTCAGCTGTCGTCAGAACAGGAAGAGCCACGAGGAGACGGGCTTCTGGTTCCACACCGTTCAGTGGGGTTAAAGTTCACGGGCCCTGCTGAGGTAGAAACACATCTGTTTAGTTAGTTTTGAGTTCTCTTTCCTGCCTGATGTCCAGATGTTTTTAACATCCTTTATGCAATGGTAAGTCAGCTGTGGCCCCAAGCGGAAACAACAGAATCGAGTATGCTTGTAAGAAAGGAGGCGTGTCACGCCACCGAGCATTATCTGTAAACTGAAGCAGACTGGGCTGGGAGGCATAACTACTCTCCTGGGGAAAATATTCAGGCCAGGTACTGTATCAGAGATTCTGCAGAAAAGGCAAGCCAGGATAGGGTAGACCTTTTAGACCGGCTAGTCTGAATTATTTTGGAGGACTGCAGGCTGTGGAGGAGGTCCCTATTTGCCTGGTACTTAGCTCTGGAATGCTAAAGGCCTCCTGGGTGTCTGGTAGAGGAAGTCTGGCTCTGCATTGGTGAGTTTGCTTACCAGGGGCCTATTCTTGGCTGAACCCTTGCCACCTTAAGAATTGCATAGCCCTAGGACAGGGTCTTCCTCAGCTAGAAAGCTTTTGCTGTCTTTAAGAGTTAAAACTTCTTAAACATGCCTCTGTGTTTGCGTATATGTATACACAGTACACAGATGGACTTAAATGGTTATCGGGTATGGACTCTGGAATATGAAAACTGGGCATCTTTGAAAACTGAAATCACGTCAGGTATGGCAGGACGCTGACACATCCCAAGAAGGCTGCAGATTCCTGGCTCATTTCTGGTCACTCTAAGTGTGTCACCATGGTATGAGAGGGGAATGGAGTGGCCATGACTATTTCAGTGTTTTCTTTCTCTTTCTGGCCAGAAGAGTTGTGTGTAGGCAATAAACACATTGCCCTGTACACTGCACAAGTAATCCTCCAGGCTCAGTCCACAGATGGGTTTCAGGTCCCCCTTTGGTTGGTTGGCTTGTTTTTTTTGCAGTCCATCATCATGACAATCCAGGGTAGTGGTAATGTTTGCTTTGTAACATTAAGTTTGTACTTTTAATCAGGCTAGTTATTTTTTAAAACCTTTATTTGAGCATCTTGTGTATTCTGTAGCACACTATGCCTGAAAATAATGTAAATTCTCCCTCACGCAAATTTCTTCTTGCTAGGAGAGCTTCCCACCTATAAAATCTACTTACTTGACATATGATCAAGCTTTGATAAATTTTATAGTTTATAGTAGTGATTTTCCAATAATGAGGGAAGTAGAGTTTATTAAAAACTGGGGCCAGAGAGGAAGACAGCTTAGCTGGTAAATGCATTTGCATGGAATCCATATAAAGATGGGAAGAGATAGCCTGACTCCACAGAGTTGTCCCCTGACTTCCACACACATGTATTGTGGCACACATGCTTTCCCCCGACCATGCACACACACACACACACACACACACACACACACACACACACACACACACACACACTAACAAGTATGTTTTTAAAAATCCATAAAACTGAAACTTGCAATCAGCACGATGTAACATGCCAAAGAGTCTCTTTGGTTGTCTCTTACCATTGTGATCGATGCTCCATGGTATCTTTTTGAAAGTGAAGTCTGTCCAAAATGTTCAGGAGACACGTCTCAATAAACACACTTCATGTTATTAAACAAAGGTGGTTGGTTATTTCTGTATATAAATTTGTCCTTGGAAGTTAATTGGCGGGTATTATGTTGTGTTTAGTACCTAAGTATGTCATTGAGGTATATACAACAGTAATTTAGTAAATTTTAGGCATTGCCCAGAGTACCAACTTTATTTCCAAGAGCTGATTGAAGGCAAAGAAAATAATAGATGTTGATATACAAAGTATGGTGTTCCTCGTTCATTATGACTATTACTAATTAATAAACTCTTGACAGATGTTTGTGTTCTGTAAATTTACTTCCTTTGCAGAGCATGTAATTTAGGCTGTCTGCAGCCACTTCAAAATCAAAATCAGAGTCCAGGAAAAAAAAAATAGGATAAACACATCAGGTTGGGTTTGCTGTTACTCAGCTGGATATGACCCCCACTCTAATTATACCCTGCATAAATCTGGGGCTTCCCACGACCAGATTCTCCCTGGAGTCTCCATCAGAGAACACCCACTTTAATACCAGGAGCCTTAAAGAACACATCTCTTTAATCCAGGTTTCTCCAAAAGGCACTAAGTAAGTGTTTATAATACACACACTTCCCCGAAGTTCAGTGAGGGTACCTGTTCTTCCCTCAGAGCCCAGGGCTGATTCTAAGTATGGTTTTAATTCTCCCAAGCACATGGCTTCCCATTAACAATGGTGCTTTTCTTGCCTATTTATCATGGCAATGTTGTAATAAGTGCTGCAGTACCACCTGCAGGCTCATAGCTGTTTTGTGGAGCTCTAATTGAGGCTTCCTAGAATGATCTAAACTTCATTCCTCCTGATTCCCAAATAGCCTTTGTCGTCTGCATGCAGAGCACCTCAGAAGTGAAGTCCCTTGCTTGACCAGTTGTTTTGCTAATCTAGAACTTCCTGAGCCTAAAATTCTCTACTTATCAAGAATGGCACGCCTTCAGTCTACAAGAAAGGACAGGGGCAAAGTGGTAGGAGTTCTTGCCATCCAAGTGTGAGGATCTGAGTTTAACCTTCAGGGCCCACATAAAAAGTGGTCTAAAGTGATGTGCTTATAATCCATGCCCTGGTAGATGGATGTAATCCAAGTGGAGGTCGGAGGGGCATTCCTGAGGCTTGCTGGGCAACCAGTTCAGCAGAACCTGTGAGCTCTGGTCAGTGAGAAACCCCACTTCAGGTGGGGAGCGGGAGCGGGAGAGGGGGGGTGGGGAGAGGGAACAGGGGGTGGGGAGAGAGGGAGAAATTGAAGAAGAGAGCTGATGTTAATTTCCAGCTTACACACACACACATACATATAAACATATATACACATGCGTACACACACATACACACAAATACACAATACATACACACACATGCATACACACACACACACACACACACACTGAGTAGCGTATGAACACAGGCATCATGGTTCTTAGAACTGTCCTGCCTGCTTCTGGAATCCTGTATTTACTGTGATTCTTAACCTCATCCTGGGTGACAACAGGAATTTTTTTTTATGACTAACAATTATTTTTATTCCTAATAATTACATAATTATCATTTTGAGAACACTCGTGTTTTCATAATTCACTTTTAAAATAGGGACTTTCTAAATATTATTTTATCTTTCAGGGTTTTTTTCTTTTATTGAAAATAGTTTTGTTTTTTTTTTTCACGTGTATATATATATATATATATATATATATATATATATACACATACATACATATACATATACATATATATCTCCTGATTATGGTTCTCCCTTCCTCTGCTCCTCCTAGCTCCTCCCCACCTCCCTCCCATCAGGATCCACCCCCTTTCTGTCTCTCATTAGCAAATACACAGGCTTCTATGGGATAATGATAAAATAGGAATAAAAAAATCTACACATTGGGATAGAACAAAATAGAAAAAAAAAAGAAAGAAAGAAAGAAAAAAAGCCCAAGGAAGACACAAGAAAAAGAGACACACATTCTCATTCTCGGGAATTCCATAATACTGTGATGCTATGTATGCAAAAGACCTGTAAGGTAAAAAAGAGAGAATAAAAAAATACATATATAAAAAAAAAACAAAAAGAAAAAGACAAGGAAAAAAGCCTGACCCAACATTGTGAGGCAGTGACCCAACAAAGACTCCCTTGAGCTTGCTTTCTGTTGGCATTTACTCCTGGGCATGCCCTACCCTGAGGAACAGTTTGTGTCCCCAGTGAGACTCCTTTGGAGAACACTAAATTCTAATTTTCAATTTGCTAGTCATTATCATTTGGAGCTAGTATCTGGGTTAGGGATGGGGCATGTGTCCTTCATCCTCTCAGCTCTAGGGCCCCCCCTGGAGGAGACCTGTGTAGCAGCATGGCTTTTCTGTGTCCCTAGCCATTCTTTTTATGAACAAAGAAACTCCTCATTTCCCTTCTATCTTGATTAGCCATAAAGATGAACAAACAGCTTGGTTATTTGCAATCCAGTTCCGTAAGGTTGAAAGAAGCCAACTTGGTGTATGGCGTCAGGCCCTGTGGCATGCCAGATAGTGAGCCAGCTAGGGAGGGAGGGAGGGCTCTGACTTTGGGAGCAGATGGTCCAAAGCCTGATAATTCCAGCTTCCATTACATTGCAACCACACAAACAACGTTCCACTGTGTGGGGCACCATCAGGAGAACTTTGTCAACCTTTCAACTTCCCTTTAACTGCTCCAAGGGCTCACAGATTCCGTGCATGTAGTCTTTTCGAATGAGTGGGAAGGGGAAAGCCTTTACATGATGTAATGCCCCAAAAATCCCCCCACAGTTTCTGAGGGAAGCAGTTGCTCTCTGTCTGTCTGGACAAGCTGACTTCAGTGGGACGCTTTTTCCTAGACAACCCAGGGCAATGTGCATGGACGGACTCTGGCTCTCCTCTCTCGGAGCCTGAACAGCAAGAGGACTGTTTGCACGTGCACAGGAAGTGACACTGGATGCTGTCAGAAGCTTTGGTATCAAATCCTAGGTCCACCACTTATTTACTGGTTTGGGGGAAATCCCTTTAATTCTTGAAAGGTGGCTCTCTCCATTTGGGACGATAAACCTGAATAATTAAAATTGATCTACTTATGCTTAAACAAAAGCACTGTTATCTAGCAGTCTATCGATTCTTGGCAGTCCTACCTAACCAGTTTCTGAGCAGTAAATCGGAGTTCCTGGAAGTTATTTCGATTGTTCCTAGATCTCTATCCCTCTTCCTTCTTTACTGTCGCTCCAGTCTGTGAAAAATTAAGTATGGAATTTAAATGTTACTCAAATGCATACATTGTAAATGTAAAATGTGCACACACACACACACACACATACACACACTGCTGTACAACCAACACATGCATTTTGTGGCCAGAATTCCTTCCTCCCACCCCTAGTCATACCAATGTTTAAAAGATTGACAACTACTTCATTTTCAGAAATGAGAAGTTTACAGGGTCCAAGTCCTCTGACTTCTTAGCTGTCCATTAGGAAAGTCAGACTTCTGGCTGCTTTTCTCAGTTGAATTCCTTAGCTCTTTAGAGGATGTGTTAGCATTCCTGTGATCCTGCCTCATTCTAGAGCAGATACCTTAGCTGGTCACTCTAGTAATGAGGCGTGAGGTAGTCAGAAACACCTTGGGCAACTTCTCTCCTGTAGATCCTGTAGCAGGTTGTCCTAGTGTCTGTGGGCCTCAGAGCCTAAAGTTTGACATTCCCCCCCCCCCCCCCCAGGATGGTCTTGGCTGTGTCCCAGCTTTGGTTTCCTGGATGCCTCTACTCCACACTATTGGTTAGAACTATAGTTTACCCTCCATACAGGAAGGGAGGAAGTCAGTGGGGAGCTTGCAGTCTGCCCTCTGCCCTCTGATAGCATTTCTAGAGCCTGGTGTAGTGGCACTCCAGTCTTCAGAAAGCTGAGACCGGAGGATTGCAAATTTGAGCCCAGTCTGGGCTTCATAGCAAGACTCTATCCTATCCCTCATATACCTCCAAAGAGAACAGTTTCAAGTGCTCTGTAATGTCACCCTTAGCTCTGCCATTATTGTTACTAACATGAAGCTATATTTCCTGTAAACGGCGACTTTACCGCTACCAGGGTCCTGCTGACAGTGCTCTATCACTGACTCAGAAAGGCCACTTGCATTTAATATCTAGAGAAATGTATAGGTAGGATTTCTAAACCATTAAAATTGAATGCACGTATTCACGGTCAAGATTAGAGGATATTATAATAATAAAAAGCATGTTCAGTCAGCAAAAAATTAAGAAAAAGGGGAAACAAAAAAATATAATAATATGTATACTAAAAATGGAAACAAATGTGAGCAGATTAAGTTCTAATAAAACCATTGGGTCTCAGAGACATTAAACAGATGATGGAGATGTAATTCAGTGGTAAAGCACTTGTCTACCATGACTGAGCCCTGTGTTCAACTCCCAGCATGGGAAGAGCAAAACACTTGCTGGCTGTTTGCTATCTTCAGGATTGTGTGTCAGTTAACATTGCACAGCAATTCGGCAGCAGCTGGTAAAATGCCAACTAACAAAACAAATGGAGGAATGGAAACTTTATTATTAAATATAAAAACCTTAAGCAAAGCTATAGAAACACAAGAGTGTAAATCCAAGAAGACTTATCCACAGTGAACATGAGTATGACTGTCTTATCACTTAATTAAATGAAGCAAAATCTGTTAGTGCAACTAAAGTAGTGAAACACATGAGATATAACTGAAACGTAAAAATACAAATACGCTTTCTCATAATCATATTAGGAGTTAACGAAATCTTTTCAGAATTGGATTGATGAACAAAAGGTATACAAGAGAGTCTTTGAGTGACATCAGGATTACTTTTGATTTAGCTAAAGAGATACAAGGTATTTGTAGGAAATGATTAAATACAATTTTAAAAACTTTTGTTCAGCTGACCAAGAGAGAGAGAGAGAGAGAGAGAGAGAGAGAGAGAGAGAGAGAGAGAGAGAGAGAATTAGACATGAGTTATCCACATGTAGAAACAGAAAAGTGTTGAAACTTTGTTGGTATTTTTTTTTGTGTGTATGAAAATTTAAAACATTTTTGCTTATAACACATGAAATACAACATATCTATAACTACAGTCTAATAGTTTACCATGTGTACATAATTGAAATGCTGGGGTCAGGGTAGCTGGCGCATCTATCATACATTTCTCCTTTGTGTTTTGAACAAGGAAAATTCTTTCTATTGCTTTCTGCTTTAGGAACACACAATTAATTGTTGTTAGCCACAGTTACTGGCTGTGCTTGATGACTTTGAACTTGTTCTCCCCATCCAGAGGCACCCTTGTATCTATTGGACATCTTTCTCCATCTTCTGTCACCCTTCCCAGCCTCTGCAAGCACCCGTCCATCTTCTGCATCCTGGCAGTGAAGTCTTTACATGTGAGAACGTGTGGTATTCACCCTCCAGTTCACATCATGCTTTCTGGTTCCCTGTTCATTGCAACAAGTGTCAAGATTTCATCCTTTTCTGGGGCTGAGCAATGCTGTGTATGGATGGATTCCACATTGCCTTCTCTGGGTGGACAGCCTAGTTAACTATTGTGGGATGAGCTGTGGTGAACTGTGGTGAGTATGGGCACAGGCCAGGCATCTCAACAACATCTCCCTTTCCATGGTAATGACAGTGTTGGATTTTGTTGGAGTTTTACTTTAGTTTTTGGAGGAAACTCCATACTCTTTCTGCATAATGGGTGCACTAATTTACATGCCCACTAACCGTATATGAAAGTTTCCCTTTGTATCCTCAGTCAGCACTTATTTCTTTGTTGTTGTTGTTGTTGTTGGTGGTGGTGGTGGTGGTGGTGGTGGTGGTGTGTGTGTGTGTGTGTGTGAGAGAGAGAGAGAGAGAGTAGTCATTCTAACTATAATTAGATGATATCACATTATGGTTTTGATTTACATTTCCCTAGTAATCAGATAGAACTGAGCGTGCAAGTTGGCTTTAAACTCTCCAGGGGACTTTGGACAGTTTAGTGATTCTAAGTTTGGTTTCTTATATGTAAAGTAGAGATGGCCATATGTAAAGTAGAGATGACCATATCTCACAGCACTGCAAGGAGAATTAACATCTATACGTAAAGCACTTAGCTGGGCATCTACATGTGTCAATGATCTGATAAATGACCGATGGAGACATCAGTCAGTGTAGCAATATGTCTTCCAGCCTATTCTGGGTGCTATGTGGTGAAATGGTTAGGGCACCGTCAATTCTTCAGCACCTTTTATGTAGGAATCAGACAAAGAACTGTTATGATGTCCAGGTTTGCTCACCTGCATGAAAAGGTTGGGCATTTTGTCTGTGTTCATTTGTGAGATGTGGCAGTGGCGAATGGGTGGGTTACTCTCCATTCCTTAAAGGAAAAGCATGGTGTCCCCAAAACAGAAGGGGTGGAGGATCTGAAGGAAGGAACAGGGCTAGTCTGCAGTGCCTGCCGCTAAATTTTTAAGTCTTAAAATTTTTAAATTTAATTAAACATATTTAATTTAAAATTTAAAAACAGAGAAACACATGGAGAAGCCTGGTTAGGTGCCTGAAGATGTTTACTGACCCCACACACCACAGCACACGAGAACACACAGACCCACTTAGTAGAAAACAGAACTAGAAACTGACTCAGACTGTGAGACATCTAATGCTGTCACATGCTCACATAGAGCCTTACTGTTTTTCTCCACAAAGTTATTTGCAATGTCTGATTCCAAGATGGCGAAGAGTTACCATTATTGTAAAGCTAATGCCGTTTCTGTGATATAGACAGCCATCTTGGCTCGGCTGGCAAATCCAGATGTACAGTCCAACCCCCAAACCAGCTGACAGCTGTCAAAATGGGAAAACAGTTACTGGTGTTCCTAAAGCCAGAGCTGTAATCATGTGGTGAGACTCTAGAGTCTGACCGTTGTCTACAGCGCTCATTCAGGACTAATTTCCTTACTCTGGGGCTCACATGGAAACCACACTCAAGAGTTACATGGGAAATAGTTCCGACCCTTGACACTTGTCTAGGATTACCTTGCTGAAATCCAAAACCGAAAATCCCTTTAAAAGCAATTTTTGAGAAAAGAATTGTGCTGGGGTGGCCAGAAAGAAACCATTTTGGGGCTTTTTGCAAGAGTCAAGTTGAACAAATTGGAGACGATTCCTGCTGGTCTAGGACATAGTTTTAATCCCACATACCACTTCCTACATCCACAGGTTTCTGTGTGTTTGGATCCTCTTGAGAGCTGGGGTGACTATCAGAGGAAAGAGGATGGCCAGACAGGAAAGCTAGAAATGACCTTCTTCCCCATCTAGGGCAAAGAGGGACGTAGCCAGACACCCCTTCTTCTTTTCATGCATCAAAGTTAACTTAGTCCAGGAAGGCTAACAACACAGTGGCTCTGTTTTCTAACCCAAGAATTAGGGCACAGTGTCTGACAGCATTACTAAACAGGCTGCGTGAACTCGAGACTCTCTCAGGAAGTTCAGGGTGAGTGGCCATGGTTGCAGCAGGACCCAGAAACGGGAGCCAAGAGTCGGTTCTGTTCTGCTGGCGATAACGCATCTCTTAGAGGAGAGTGTGGAGGCATCTTGGTAACAGCACTATCAAGGGTCCTTCCTTAGATGTCTCCTGAGCATCTCCTGAGTATCAGAGACCCATCTGCAGGAGAGTATCCAAACCCCAGGCTCTCATACCTGTCCGCCCTTGCAGGTTATGGAACCCCATACACTGGAAAGCCTAGGAAAATGGGACTCTCTCTTTCCCTGCTTTTCTCTGTCCCATAATGTGGGGTTTCCCCTCCAGTCTTATCTCCTCTTTACTTGTGCCCTATGAACACCCAAAAGAGGCCAGGGAACCCCTGCAAGGAGATGGTCTTTTCTATAGGTGCGGGGCCATCCTGTGTGTAAATAGCAGATGGCTGATTGTGTCACATGCCTCTGAGCAGTTAGGGAGGCAGACAGGAGAAGGTGCTGTGAGGAAGTGCAATGTCACATGCAGCTTCACAGGAAGCTGGCCAGAATATAGCTGAGGACCGCCGCCGCTGTGCTCAGTCGCTGTTCTCAGCGGATTAAAGCAACACAGGTTAGTGCCTTTTTCTTTCTGAAAACCCTCCATGGTGGCTCTGAAATACCCACCTGTTTGACTGCCTTTCCTTGAGCTGACTTTATGTGTGTTTCTAATGAGAGAAGAAGAAAAAAAAAAAAAAAACTGCCCTGGCTTTGAATGTAAGAGTCTGTGCAAAGCTGGTAACCACACGTTGTTAGAGGAACAAACATTGAGCCACTGTGGTGGAAATGAAATTCTCAGAATCGCTGGCTTCCTTGTTTAGAACTTCTATGCCTTTAAAAAGAATAAACTTCAGATGTTCGTTAAATATGTTATTTCGTGGAATGCAGCTTAGCCTCTTCTCATCTTTACTTACTAGCACAAATCTGAAACAGGACTGGTCAACTTGTGCTTGCAGACATGTGTGGGGCGTCTGTGCGGTGTTGGAGAAGAAATACTGTGGCTAAAAAAACGTGCTTTAAGGCTATGTGCAAAAGCTTGTTTTATGGAATTTTCATCTCATAAAACCTATGAGGTTTTTTGGCTTGCATTTCATGACAGAATAACTTTTCAGTCCCATACATTTTTCTGCCCCACCCCCTTCCTTCCTTTCCTTCCTTACATGAGCTGTGGGGAGAGAAGAGGGGGGGGTAGGGCAGCTTGAGTGTAGATGGGGAAGTCCTCGGTTTAAGAGGCAACACAACCTGGACTAAAGCTGATCAGGTTCGGAGAAGCCTCGAGGCTTGTCGGTGACTAGAGCCTCCTCGTGTCCACACATGGTAAAGAAGATTGGGTGAGTCTAACACAGTGTCGGAAAGGTGGGTGAAGGGTTGCGGGAGCAATTCTCCGGAGTGTCTAACCAGCCCGGAACTGATAATCTGATGGCCACCGAGGGAACACTTCCGTACGAAGAGCAAAGTCAACAGAAATTCTCACAAAGTAACTGGCTGCTTCCAGGCCTGTGAAGCGCAAGGGCAATGTCTCAGGTCTGAGTCAAGAGGAGGAAGGAGGTCAAGCATTAGAACTGCCGAGTTAGCCAGCGGGGTTGTTTTGCTTTGGCTGGGGCTGGGGCTCAGTAGGTAGAGCACTTGTCTCGGGTGCACAAAGCGCTCTTAACTGCAGCACCACGGAAACTGGGTGTGGTCGTCATCTCGGCATTCGGGAGGTGGAGGCATGAGGATCAGGTCTTTACGGTCTTATTCAGTTACAGAATGAGTTCAAAGCCAGACTGAGCTAAAAGAGGCCTTGTCTAAAACCAAATACCTAAACAAATAGCGATGGAGAGAGGGGACTAGGATCAGTTTCCGGTTTCCTTTCTGTCTTGGGTCTGGCTTTAGTTTTCCAACGTGTCTGGACTGAAAAACAACAAGGGGTGAAAGGTTTGGTGGAATGTTTACATTCCAGTAGTGCAAAATAGCCAGGGCAGTGATGAAAGTAAAGACTCGGTATTGGTATGTACTCGGATTGCAGCCTATTTTCATTTTTTACTATCACGTTGTGCAAGAAAGTGGAGAGGAAGCTGATGCTGAAGGGAGGCTCTCTAAGCTGAGATCCGAGCCTCACTGTTTTACCAAAAACCATTCCCTAGTGCTGACAGGGGCAGCTCATGATTGCAGCCGGTGTACCAGAGCAGGTCGGGCTTCGGAGCCTCTACTACAAATGCCTGAGACCCTGAAGCGGGGTCTGCAGTAGGATGGCCTCCTTCCTGTTGCTTCCTGGTGCTACCCTAGAGCAGGGGAGAAGCGACTTTCGGCTCAGCCATGGCTGGGCGTCCCTAGAAGGAGCACTTCTTTTGGTCCTCTTTCCCTTTGTAAAGTTTGTCAGAGAGCTTTGCTGTTCAGGGAGGTTTGAATTATGCTAATCTGCTGTTCATACTAGAAAGGGCCTTTTTGTTTTGTTAAAATGCTTTCCAGATGGACCTGATGTCTTTTTTTTTTTTTTTGCATATGTATTGATCCAAAAGCTGTTTCCATTTCTTCTGCTCTCCCGTAGGCATTTCTTGGCCTTTTTTTTTTCCAGCTTTCTGCCTCCACTGTGTTAGAGATGCCAGAAAAAAGTTTATGAAGGGTTCTCCTTATACATTATCCTGACCTCCAGGCTGGAAGGGGTCTGAAAGAGAGGTGGGTCCAGGGTGGCAGATGGTAGGTCATGCTGACTGGGAAAGCACTAGAGAATTTTAGTGTTAGGTGTTACTGCCAAGTTAAACAGAGTTCAGCTTGAAGGTGAGAAGAGATGAGTTGTCATCTTAAAGCTGGAGAGAAGAATGGCCAGCTTTGTGAGAGACAGTATGGATGTATTACGGATTCTCTAAAGAAAAACGAGGAGTGGGGCCCTCAACCTTCCTTTCCCAGACCTGACACATGCTGCATCTTTTTCCCAGAATTCCATGTGAGGTGAGCACAGAGCTGGGAATCAAAACCCACAGCTGTTCGAGTGGACATTCCTTTACCTGCCAGTTTGGTGATTTCTTTGTCCTAATGAAAACTAACTAGACACTTACCAGGATATCTGTTTTGGTGTTGTATGTAGTGACCTTGGCTCCTCTGCACTTGTGTTCATCCTGCGTTTCAATATGGATTTTACATTAACATCAATTTGTGTGGTTTAATAAGACTTTTCATCAGTGTGATAAAATTTCTGGTATGAGCTATGTTATGGAGGAATAAATGGTTTTGGCTCACAGTTGTGAAGGTTTCAGCCTATGGTTGTCTGGCTCCTGTACTTGTAGCATGACAGGACCATTGTGGAGTAAGAGAATGGCAGTGGGAAATCGACCTATTGGTAGCAGGGAAGCAAAAAAAAGAGACAGGAAGAGACAGGGGATAAAGTGTATCTTTCTAGCATACAATCTTAGTGTCCTGCCACCTATAAGTAGGTGTCACCCATACTGTCCACCGCCTTCCAATAATGCATCCATTTATGAGTCCATCGTGGAATGAATCCATTGATGAAGTCAGAGCCCTCAGGATCCAGTCACATCTTAACAGCCCTAGTTCTGAGCACTGCTTCAGTGGGAGCTCGGCTTCTAAAGCGTGAGCTGTAGGAAGAACTCCTCAGATCAAAGCTATAACAGCTGGAAATCATAGTGTGGCCTAAAAGGAAGTTGTTGAGTTGTAATAAGGTGTGTGTGTGTGTGTGTGTGTGTGTGTGTGTGTGTGTGTGTGTATCTGTGTATGTGTGGTATATGTGGGATCTTATTTTCTCAGCTAAAAATTGTTACGTGAGCTGGGCATGGTGATGCATGCTTGTCTTTAATCCCAGCACTTGAGAGGCAGAGGCAGGTGAATTTTTGAGTTTGAGGCCAGCCTAGGCTACATGGTGAGACTCTGACTGAAGCATGATGAGATGGTATGTTGGAGTCTATAATTATTTGAATCATGTTTAGACTAAGATATTACCCATGTATGTATGGACTCATTTGGAGAGGTTGCCAGTGGGCACTGCTATTCTCTGTGAGGTGGTACTTAAAGTGTCTCCTTTGATCTCTGGGTCACCAGTGGGAAGACCTGGTCTTCCTTAAAGGCATTAGAAATCTGTAGGAAGTTTCTGACTTCAGAGGACTGGGTATAGGTCCAGAGGAGGGGCTGCCCGGTACCTCGCCGACTTGCTCTGCAGAAAGTTGTCCAGAGGAAACTCTTAAAGGAAAAGAACTGATGCTCCAGCTCAGCTTCCCCCGCACTGGGCCTTCTCGGGAAAGTAATACAACTCTACAACTCATTGGCATGAGCACACTTGAACAGCTACCAGGATGTCTCCCAGAACCTCTCCTACAGAGTGCCATGTCTTCCTATCTTTGTCCCTTCCTCTCCATTTCTTCTCCCAGATGTCTCCTGCCACTGCGTGCCTGTCACTTTCTGAAGCCAGAATTTCTATGTGTAGATGATATAGTTCCTTGTGCAGCCACTCACTCAGTGCGTTAAACAGGGCTCCCTGTAAAAGGGGCTCGAAGTGAGGGTGCTGAGCCGCCTCTCAGAGGTAAATGCCGGAGAGGGTGTGCCCAAGGGAAATGGTTTGGAAAGAGTCATTAGTATAAGATAGATCCCGATGAATCAGGAAGGACGAATGGTTTACGATTTTTTTTTTCCTTTTAAAGATTTATAAGGGAAATAGTGGTAAGAGAAGACCTGGAGAAGCCAGAGGTAATTGGCCCTAAAAGACTCAAATGTCGGGTTATTGAAGAACTGTTTTTCCCTTCCTTGGTGCCAGGAACATCTGGCTTTGGGAAGAGTTTAGGAAAGAGACTTGCAGATGCTCTGGTCATCATTTAGAATTCTAGGAGGCAAATAGAAAATAGATTTTATTTTATTTTTTTAAGAAAGAGAAGAGACTTTAGGACTCCCCCATTTTAAAATTTGGAAACAGATCCAGAAATGTCAAGTGACTTGATGGAGGTTAGAACAGCTTATATGGATGGCACTCCAGCCTAGAACTGATCCCAGCGCTGGAGCCTGAGTACAGAGCCTCGGTGGCACCTCTGCCGACTCATGCTTAATGTGGGGCAGACCAAGAGGTTGCGGGTCTGACAAAGTCACCTCTGCTTGCTGCTACTTCCTTTTGCATCCCCCTGACAGACAACAATGTAACTATAACCTTGTGGGCAGAAACCTAATCCATCTTACCCAGATGAAGCCTGTGTGTAAGGACCTGGTCCTTGAGAAGGAAGGAAGAGGAATGGCTAGTAATGGACGAGGACGGGAAAATAGACTGACTCTTGTAGACGCAGATGTGGATCAAAACTATGGCTGAAATCTGTTGTAAAGTATGGATGCGTGTCAGCATTCACTGGCCTGGGTGAAGAGTCCTTGAGAGAGCCAGTCACCCTTAGCACTGATGGCATGACTGCTGGTCCACCTTCTGAAACCCACAGCAGACTCCATTGTCTCCGGAGGGGATCGTCCGGACGGTAGGCATGCTCAGTGGAAAGAATGACATTGTCTGTACATTCTCATATGCCCAGCAGCTCCTTGTGAATTTTAATGAGGGTCAGCCACCCTGAACCTAAGACAGAGGACCTCTTCTGTGGGGGCTGGATTTGAAGTTGCTAACCTGCGTCTAGGCCAGCTCCCAGCTGGACTTAAGCTTCTCCTTGCACACACTCATAACACAGATCACATCTCTGACCCTGGAAAGCACGAGAGAATTTACACTCATGAGCGAACAGGCACTTGTGCTGTAGACACCTGCTGATGTCCTCTGAGCCAGCTCAGTCTTGCCACGGTCCACCCCGGGATAGCATCCGACAGGTGGAGGGCTCAAGACAGCACCCCACCTCCCCACCTCCCCACTTCTCCACCTCCCCACCTCCCCACTTCTCCACCTCCCCACCTCCCCACCTCCCCACCTCCCCACTTCAGGTGTGAGTTGCAAGCTGCACTGCCTGTGGTTCTAACTAATGGGCTGCCAATTGCTATTTCCACAACTCCTCCTCAGGTTTGACTAACTTGCTGGAGAAGCTTGTAGAACAGAGGGTGACAGTTGTGTGTGCCCATTGACTATGAAGTGTATCACAAAGGACACAGGCTGAAATGTGGGAGAAGGGACTTGGTGTGCCCCTTCAGCAGAAATCTCCACTGTCTGCCCCCCAGTTCTCTGGAAACTCTCTCGCCCTATCCTACTGGGTTGATAGAAGAGATAATGCTGGATGTAGACTGACCAGGGAAACCTGTGTGTTCAGCGTTCTTGGCCTTTCCAGGCAGCAGTTCTGCCACCCAGGGTGTGGGGCAGGGAACCCCTCTGGAATGGAGGGTCTTCTGACTACTGTAGGGCAGAGGCAAGTTGGAGACTTCCTTTGTGACCTCTTCCAAGAGTAAAAGGCTGGAGAAGATTAGGTGTTTCATGATCCGCCTGGGGAAGTCCTAGCTCCTTAGGGCCTGCCTTGGTCAGGAACTGCAAATGAAAACCACAGGTGTGCCTTTTAACAGCACAGCCACTCTTTAGGGTCTTTCCTGGGCAGACAGCAGCCTCGTCTCGGTGTCATTTTTTTATCCTCTGTTCTTCTCTAAAACATCCCATGCCGGCTGGAGAGATGGCCCAGTGGATGAGAATAGTGGCTGCTTTTCCAGAGGACCCAGATTCAGTACCAGTACCCACACAGCTCAGAACTGTCTGTAACTCCAGCCCTGGGAGATCCAGTGCCTTCCATTAACCTCTGTGTGCAACAGCTATTCACCTGGTGCAGACATACATGCAGACAAAACAAAACCTATGCACATGAAATCAAGCAGGGAGGGGCACCCAGGGTCAGTGTTGAAGGTTTCCCAGTTGTTCTTCAGCATTGATCAGGTAACTGGCTGGCCAGTAAGCCCCAAGGATCCTCCTGACTCAGCCTCTGCAGCATTGAGGTTACCAGCAGGAACTACCACAGCAGGGTTTTAAAAGTGGGTTCTGGACAGTTGAACTAAGGTTCTTAGGGTAGTAGAGCAAGCGCTGTATCAGCCGGGCCATCTCCGCTACAAGTGCTACGAGGAGAGAAGACAGCACACATGCGGGCTCTGCACTAGAACTCACAGGTGCTTCAGGATGCTGGGCTTTATTACATAGTCAGGTTTGTTTTCTGCTTGCTTTTTTCCCCCTCTCTTTCCATTTCCTTTTCCCCTCTTCCTTTCTTGACATTTCCTCTTAATTCAGAAACATTTATTGATCACCTTCCATGTAGAGCTTCTTGTCCAGTTGGAGGCTGTGAACCCTGAGCAATATAGATAAGAAACACTACGTGATTTTTCATTGTTTTTGAAACAGTGTCACTCTGTAGCTCGGACTGGTCTCAAATTCATCGTCTTCCCGCCTTGGCTTCCCTTGTGTGGGGATTTCAGGCATGCACCACCATACCCAGCTTTTATTAACGTGCACTTTTAGAAGGTTAGAGAGTCATGGTCACTGAGTAAACAGGAAAGGGAAAGAAACGGGGCAGTGGTGGGTGTGAATTTAAATGGTTGATGGGGTGATGCCCGTGAGAAGATAGTACAGACCTGGAAGGACTAAGAGAAGATGCCACACAGGTAGATGGGAGAAAGCTGGCATGCCCAAGGAGTAACCAGGAACCACTGGAACTCGGGCAGAGAAGGGAGAAAGCAGATGTTGGAAGCAGAGTGCTGGAGGTTCAGTAGGCCAGCGGGCACTCTGTCTCTCACTCAAAGTGAGAAATAACTTTAGAAAAATCCAGGTGATGGAAGGAAGTGCTGTGGCCTTACTGTACTGTAGACTGTGGGAGTGAGAGAAAGGGAGAAAAAAATGGTTAAGAATCCTGGGTGCTGCACCAGAGAGAGAGGGAGGGAGATGCCACAGGCCAGGCTGACAGACCTGAGGAGCTGCACAGCCTGGACATTTTGAAGGTAGAAACAGAGCGGCTACAGAAATAGCTCCATTAAGAGAGCCTGAGTTTCGCTCCCACCACCAACGTGGTGTGTCTCACAGCTACCCAAAGCCCTCTACTGGCCTCCTAGGGCAGTGCACTCACATGCACAAACCCGCACATACATATAATCAAAAATAAAATCTAAAAAGCAAAATTCAGTAAGATTAATTATTGGGTTGAATAGCGTTTGGAGGAGAGAGGAGTCAGGGAATCCCTAGAATTTTGGCCAAAGCACATGAAAAAAACGGAAATGCTGTCAAAAAGGAATGAAGGCAGTGGGCAGGGTGGCTATACAGCAGGGGACATCTAGAGTTCAGGGTTTATCACGTTCGATATACCTGTTTGAGGTCCATGAGGAGAGTGGGGTATATATGTGTATACCTAAAAGAGGGTTCTAGAAGACACAGACTGCTCTTTCTCAGTGGTACAGTGTCACTCCCGAATTACCCTGTGACCCATGAAGCACTTGTAGAGGAGGTGGGGCAGGGCTGGTGTTGCATCTTGTGGAGCCTTTGATTTCTGATGTCTGCTCAGAGAGACGGAGCTCTTGGGGGTAAGTGGGAAAAGGGCATGTTTCTTGTCTCAAGCCTTGCCTTTAACTCCTTAATCACCAATGGATTCTATAATATTTGTTTTAAGGATCAAAAGTCTGTGTCTTAACAACATTGGCAAAATCAATGGCTGATCAAGTCCAGCCTGCCTTTGCTGACATGGAAACGTTAGCAAGACAGGTCAGACAGCCTCAACCTTTACATTTATGTAAATATTGCATTATGATACTGGCATTTCTTCTTCACGGAAACAGATTAAGTTCTACACTCGTACTGCTGCTCTCAGATACCAGGAGCACATTTGTCACGTCTGTCTGTAAATTATCTCCATTGGAT	AACAGTCCTGCCAGGGTAACTGAGGGAAGGGTAGTGCACCCCATCCCCTCTAAAAGGTGTCCTATGTTACTGTGGAAGAGAAGTAGGGAGGTTATGACAGACAGACTGTTATCAAGCCGTCTAATGCACCAATGTGTTCTGTTTTTACAG	AGGCACCCTTGTATCTATTGGACATCTTTCTCCATCTTCTGTCACCCTTCCCAGCCTCTGCAAGCACCCGTCCATCTTCTGCATCCTGGCAGTGAAGTCTTTACATGTGAGAACGTGTGGTATTCACCCTCCAGTTCACATCATGCTTTCTGGTTCCCTGTTCATTGCAACAAGTGTCAAGATTTCATCCTTTTCTGGGGCTGAGCAATGCTGTGTATGGATGGATTCCACATTGCCTTCTCTGGGTGGACAGCCTAGTTAACTATTGTGGGATGAGCTGTGGTGAACTGTG	CCGCTGCACGGTAAGGGAGCCGCGCCCCAC	ACGGTAAGG	TCTTGTGGATGTTTTGGCAGATATCTGCAG	TCTTGTGGATGTTTTGGCAGATA	TCACTAAAGGTTGGTGAGGAGGTGGTGGAG	AGGTTGGTG	AACTTGTTCTCCCCATCCAGAGGCACCCTT,AATGTGTTCTGTTTTTACAGATTTACCTTC	AACTTGTTCTCCCCATCCAGAGG,AATGTGTTCTGTTTTTACAGATT
5720	ENSMUSG00000023079.15	Gtf2ird1	chr5	-	134391364	134391402	134390522	134390600	134392035	134392130	5720	160	165	267	0	1	0	383	276	172	0	0	0	162	124	1	1	1	0.992	1	1	1	1	-0.003	134391114	134391652	chr5:134391114-134391652:-	ns	134391364,134391402,chr5,-,ENSMUSG00000023079.15		yes	39	193	78	4.94872	2	633	763	16.2308	19.5641	0.589744	0.526066	0.590674	0.501966	0.5	1.00158	0.892026	0.85116	0.847826	-4.21317	-4.69617	150	150	0.666667	0.433333	0.6	0.533333	8.28	10.43	-15.24	8.38	2.05	-23.52	28	ACCTAACGT	3.00386	0.73913	7	17	32	1.66246	3	28	ACCTAACGT,CAATGATAT,ACGTCAGCC	-0.0294875	0.73913	2	17	32	0.852925	30	CCCTAACAG	2.81231	0.72	11	14	27	1.27885	4	30	CCCTAACAG,CCCTCAGCT,ATCTAAAAG	0.666245	0.72	10	14	27	1.12853	ENSMUST00000073161.12:ENSMUST00000074114.12:ENSMUST00000100650.10:ENSMUST00000100652.10:ENSMUST00000100654.10:ENSMUST00000111244.5:ENSMUST00000111245.9:ENSMUST00000167084.9:ENSMUST00000171794.9:ENSMUST00000200944.4:ENSMUST00000202104.4:ENSMUST00000202268.4:ENSMUST00000202280.4:ENSMUST00000202321.4:ENSMUST00000202554.4:ENSMUST00000202829.4	98328.5	28	25	0.847926	3	5	9	31	16	0	0	1	0.0625	15	0.9375	1	0.0625	yes	134395689,134395749,chr5,-,ENSMUSG00000023079.15:134395689,134395770,chr5,-,ENSMUSG00000023079.15:134411383,134411440,chr5,-,ENSMUSG00000023079.15:134411383,134411539,chr5,-,ENSMUSG00000023079.15:134419675,134419784,chr5,-,ENSMUSG00000023079.15:134421248,134421274,chr5,-,ENSMUSG00000023079.15:134430964,134431048,chr5,-,ENSMUSG00000023079.15:134443988,134444130,chr5,-,ENSMUSG00000023079.15:134445906,134446035,chr5,-,ENSMUSG00000023079.15	9	GTGAGGCCCTGGGACTGAATCGGCCTGTGCTGGTCCCTTACAAACTGATCCGGGACAGCCCAGATGCCGTGGAGGTGAAGGGCCTCCCAGATGACATCCCCTTCCGGAACCCCAACACCTATGACATCCATCGGCTGGAGAAGATCCTGAAGGCCAGGGAGCATGTGCGGATGGTCATCATCAACCAGCTCCA	GTCAGTACTCCCAAGTGGCCAGGGTGGATCTACTGGGTAGCGCTCGCGACCCTGATGGCTAATGACATGTGTATTGGTTACTTTTTTCTAATTGCTGTATCCAACTTAAGGAAAGAAGGGTTTACAGATCTATAGACCATAGTTCAGGAGAGTGAGGACTGTGGTCATACCACATCTGTAATCAGGAAGCAGAGAGGTGGGTGCTGGTATCCAACTCACTCTGTCCAGTTCATTCACTTCTGGACTGGATCCAGCCTTTGAGATGGTGCCACCCACATGTAGAATAGGTCCACGTCAGTCAAGGCAATCTAGAAAGTTGTTCACAGATCTGCCCAGTGGTATGTCTTCTGGATAATTCCAGAATCTGTTGATGGTCAGTATTAACCATCATAGCATACCTGAGTGATGTTGCTGTCCCTAGGGTGGGATGCTGCAAAGTTGGGCTGTCAGAGTCATAATCCTCTCCCCAGAGTGTCTCACCCTTTGACACGGGCCATCTTTCTCTGACTCTGACCCGTGTTCTTCAGGTGAGGCCCTGGGACTGAATCGGCCTGTGCTGGTCCCTTACAAACTGATCCGGGACAGCCCAGATGCCGTGGAGGTGAAGGGCCTCCCAGATGACATCCCCTTCCGGAACCCCAACACCTATGACATCCATCGGCTGGAGAAGATCCTGAAGGCCAGGGAGCATGTGCGGATGGTCATCATCAACCAGCTCCAGTGAGTGCCGTGGGGACAGCAGGGCGAGCGGGGTGGGAGGGTCCCCCAGTGCTGCAGGACACGAGCCAGCAGGTAGCAGCGGTCTGTCGGAGATAGGATCCTGAGTCAGAAGATCAACTCCAAATTTAGTTGTTGTTTTTAGACAGCATCTCACATAGTCCAGACTGGCCCTGAACACACCATGTGGCTGAGGTTGACCTTGAACTCCTAATATTGCAGCCTCTCCATCCCAAGTGCTGGGAAGGAGGTTCAGGGATCTCGTGCCACTTGACCCGGGTTTTGGAGGGAGCATATGCACACACAGTGGAAGGAGCTGCCTACCTCATGAGAGCAAAGAGCGGAGAGAGAGACGTGAGGAAGCAAGTGTACCAGGAAGGATGTTTCCCATGACCTATCCCTCCCACTAAGCCCCTCCTCTAAAAAGTCTGACACTCCCAATAATGTGCCAGGCTGAGGACCACACATTTAACACATGGACCACTGAGCCACACTTAGGTTGTAAAACTACAGCTGGAACTGACCTGGCTGTAGCCACAGCAGCTGGCATCTTGGCTATGGAACAATGATATCTCTATCCCATGGAGCAGATGGGGAAGGGAAACCTAACGTCAGCCTGGCTTTTATCTTTTTCAG	AGCCACACTTAGGTTGTAAAACTACAGCTGGAACTGACCTGGCTGTAGCCACAGCAGCTGGCATCTTGGCTATGGAACAATGATATCTCTATCCCATGGAGCAGATGGGGAAGGGAAACCTAACGTCAGCCTGGCTTTTATCTTTTTCAG	ACCCTTTGCGGAAGTCTGCAATGACCCCAAGGTGCCAGG	TGAGTGAGAGGCAGGAGAGACCAGCCTACTCCCTCATGGGGACTATTCTATTGCCTTCAAAAAAAAAAAAATCTTAAATAAACAAAGATGCTAGAAGTGTGGGACCCTCCATCTAGGGCCAGCCTTGCCCCCACATCAGTTTAAAAGTCATCCTTTAAAACAGAGTGAGCTAAGCTGTACGTAGCGCAGTGGCACACAGCACATAGTACATCTGGTTCCATCCCCAGCACCAAGCAGGACATAGGGGAACATCCCTCTAATCTCAACACTCGCAAGAATGACCTAGGATGCTTATGTTCAAGGCCAGCACGGGCAGTGGCGTGAGACCCCCTGTCTTTGAGAAATAAAACACGAATACCAAACAAAAAAGGAAGTATTCCTGGGTGACGCCCCGTGTCACCTGAGTGTCCTACATGTCACACTTGTTTCTCAGGTTATGATTGATATGGCTATTATATTGTTAGCTGCGCTTGGGGTGCTCTAAGCCCGGGCTGGGGGGGGGGATGCTGCTTTAGAAATTCAGTTGAATGGAAAGATGACTGGTTGGGCAGATGGGTGAATGGGGGGTGAGGGAGTGGATCCGTGGGTGTGTCCTTGGATGAATGGGGGCTGAGGGAATGGGTGGGTGGGTGGGTGTGTCCACGGATGAATGGGAGCAGAAGTGAACAAGTATGTGGATGGCGTAGTGACTTGTGAGAGCACAGCAGCTATACTAGAGAAGGCAGTCCTGCAGAGGCTACAGCAGGCTGTTGTCTCCCTACAGAGGAGGATGACTCTAACAAGCTCGGGAAGAAGGTGATCCTCCGAGAGCAGGTGAAGGAGCTCTTCAATGAGAAATACGGTCAGTGCTCCCAAGTGGCCAGGGTGGGTCTACAGGGTAGCACTCGTGACCCCAGTGGCAGATGGCATGTGTGTTGGTTACTTTTTTCTATAACCCAACTTAAGGAAAGGAAGGGTTTACAGATCTATAGACCATAAGGCAGGAGAGTGAGGACTGTGGTCATACCACATCTGTAGTTAGGAAGCAGAGAGATGGGTGCTGGTACCCAGCTCACTCTGTCCAGTTCATTCACTTCTGGACTGGATCCAGCCTTTGAGATGGTGCCACCCACATGTAGAATAGGTCCACGTCAGTCAAGGCAATCTAGAAAGTTGTTCACAGATCTGCCCAGTGGTATGTCTTCTGGATAATTCCAGAATCTGTTGATGGTCAGTATTAACCATCATAGCATACCTGAGTGATGTTGCTGTCCCTAGGGTGGGATGCTGCAGAGTTGGGCTGTCAGAGTCATAATCTTCTCCCCAGAGTGTCTCACCCTTTGACACGGGCCATCTTTCTCTGACTCTGACCCGTGTTCTTCAGGTGAGGCCCTGGGACTGAATCGGCCTGTGCTGGTCCCTTACAAACTGATCCGGGACAGCCCAGATGCCGTGGAGGTGAAGGGCCTCCCAGATGACATCCCCTTCCGGAACCCCAACACCTATGACATCCATCGGCTGGAGAAGATCCTGAAGGCCAGGGAGCATGTGCGGATGGTCATCATCAACCAGCTCCAGTGAGTGCCGTGGGGACAGCAGGGTGAGCGGGATGGGAAGGTCCCCCAGTGCTGCAGGGCACGAGCCAGCAGGTCAGCAGTGGTCTGTCAGAGACAGGCTCCTGAGTCAGAAGATCAACTCCATATTTAGTTGTTGTTTTAAAACAGCGTCTCACGTAGTCCAGGCTGGCCTGGAACACACTATGTGGCTGAGGCTGATCTTAAACTTCTAGTATTCCAGCTTCCATATCCCCCATGCCTGGATTATAGGCATGAGCTAATGTATTCCTATCATCCCGGTAATGGTGAAGCAGAAGCAGGAACACAGATAGGCCTTCGTCTATGGCACCACTGTCTCAAAAGAGTTCCAGGGATCTTGTGCCCTGGTCACTTGAGCCGGGAACATATGCATGGTGAGCTGCTCGCTTCATGAGAGCCAGAGAGCAGAGAGAGGCGGGAGGAATCAGTTCGCACTAGCATCCCCACGAGGACATCCGTCCCACCAAGCCCCTCCTCTTAAAGGCCTACCACCCTGTTAATGTGCCAGAGGAGCACACATTTAACACATGAACCAGTGAGCTGCGCTTAGGGTGTAAAGCTATAGCTTGAACTGTAACCAAAGCTGACCTTCCTGTAGTCAGAAGCAGCAGATGAGGAGGGGAAACCTTCTAATTGCCGCCTGGCTTCTGTCTTTTTCAGACCTTTTGGGGACGTCTGCAACAATGCCAAGGTGCCAGGTAAGTGAGAAAGACAGTAGAAGCCAGCCTTCAGCCCCATGGGGACTAGTCTAATGCCTTCAAAGAAAAAAGAAAAGAAAAGGCACAGACAGGCAGGACCTTGGCATGGTTCAGTGTATAAAGGTGCTTGCTACTAAGCCTGATGATGACCTGAGTTCAATCCCTGGGACCCACATGATGGAGAGAGGGCCAACCACTCCTGCAAGTTGGCTGCACACACACACATACACACACACACACATATATATTATATATACACACACACACATAAATACATACATATATATATATACATATGTATATATATTCATGTGCCATATATATGTAAATAATTTTTAAAAACATAGGTAAGGCTGGCGTGTGGATTCGTTGGGAGAGAATGTGCATCAGCTATAGTGGCACACACACCTATAATCCCAGTACTCAGGAGGTAAAAGGCTGGAGGATCAGGAGTCAAGGCCAGGTTCAGCTGCACAGTGACGTGGAGGCCAGCCTAGGCTACATGAGACCTGCCTCAACAAACCAAACCAAAATATTTGGGTAGGAAATGGGTAGCAGAACAGATACTGAGGGTTTTTTAAGGTCTTGGGTTGGCAGCCATACTGAAAACTAAATGTTCTGGGTGAGGCCATGAAAATAGAACCTGTTGAAGTGGTGAGGAATATTTTATCAGCAAGACAAGTAGATGAATAGAAGCCAGAAGTGGGACAGCTGGCCTTTAGACCTGCTTAGGAAGTAAGACTAGACAAGTGAGGCTCAGCCACTGAGCCTAGAATGCTAGGCCCAGGGCATTGAAAGAATAAAGCTGTAACTCAGAGGTGGGTAGAGCCCCTGCCTAGAATCCCCCAGGGAGGGGCTGGGGGCGTGGCTCAGTGGTAGAGCCCCTGCCTAGAATCCTCCAATCAGGGGCTGGGGGCGTGGCTCAGTGGTAGAGCTCTGGCCTAGAATCCTCCAATCAGGGGGTGGGGGTGTGGCTCAATGTACACAAAACCCTGGTTTCTTAGGGCATCAAAATGAGTAAAACACTAAAAATCTAAAAGCCGGGACTTTCTCCCGGGAGCTCAGGAGGCCAGCACAGGGTGGCCCCTAACAGCCCTCAGCTACTGTTTCTTCCACCAG	TGTGGCTCAATGTACACAAAACCCTGGTTTCTTAGGGCATCAAAATGAGTAAAACACTAAAAATCTAAAAGCCGGGACTTTCTCCCGGGAGCTCAGGAGGCCAGCACAGGGTGGCCCCTAACAGCCCTCAGCTACTGTTTCTTCCACCAG	GTGAGGCCCTGGGACTGAATCGGCCTGTGCTGGTCCCTTACAAACTGATCCGGGACAGCCCAGATGCCGTGGAGGTGAAGGGCCTCCCAGATGACATCCCCTTCCGGAACCCCAACACCTATGACATCCATCGGCTGGAGAAGATCCTGAAGGCCAGGGAGCATGTGCGGATGGTCATCATCAACCAGCTCCA	ACCAGCTCCAGTGAGTGCCGTGGGGACAGC,GAGAAATACGGTCAGTACTCCCAAGTGGCC	CCAGTGAGT,ACGGTCAGT	CTGGCTTTTATCTTTTTCAGACCCTTTGCG	CTGGCTTTTATCTTTTTCAGACC	AGGTGCCAGGTGAGTGAGAGGCAGGAGAGA	AGGTGAGTG	AGGCTGTTGTCTCCCTACAGAGGAGGATGA,CTGGCTTCTGTCTTTTTCAGACCTTTTGGG,CTCTGACCCGTGTTCTTCAGGTGAGGCCCT,GCTACTGTTTCTTCCACCAGCCAAAGACAA	AGGCTGTTGTCTCCCTACAGAGG,CTGGCTTCTGTCTTTTTCAGACC,CTCTGACCCGTGTTCTTCAGGTG,GCTACTGTTTCTTCCACCAGCCA
5721	ENSMUSG00000023079.15	Gtf2ird1	chr5	-	134395689	134395749	134392755	134392833	134404960	134404989	5721	7	9	14	23	20	27	23	23	13	46	58	24	184	124	0.672683	1	0.17	0.233	0.259	0.252	0.211	0.267	-0.023	134395439	134395999	chr5:134395439-134395999:-	ns	134395689,134395749,chr5,-,ENSMUSG00000023079.15		yes	61	29	78	0.47541	1.27869	9211	2855	151	46.8033	0.57377	0.483444	0.517241	0.494571	0.512821	0.901478	0.842573	0.861966	0.893773	-5.59923	-6.61501	150	150	0.566667	0.4	0.733333	0.533333	10.65	6.23	-15.44	9.96	-3.73	-26.09	99	GTCTGAAGC	0.498541	0.574468	6	13	22	0.703449	3	69	GTCTGAAGC,TTCTTACAA,GACTAAAAT	0.347363	0.59375	6	13	22	0.646589	77	TAGTGACTT	0.960151	0.472222	60	13	23	-3.12954	0	73	TAGTGACTT,GACTTATGA,TTATGAGAG	-1.40756	0.461538	56	13	23	-3.74828	ENSMUST00000073161.12:ENSMUST00000074114.12:ENSMUST00000100650.10:ENSMUST00000100652.10:ENSMUST00000100654.10:ENSMUST00000111244.5:ENSMUST00000111245.9:ENSMUST00000167084.9:ENSMUST00000171794.9:ENSMUST00000200944.4:ENSMUST00000201495.4:ENSMUST00000202165.4:ENSMUST00000202268.4:ENSMUST00000202280.4:ENSMUST00000202321.4:ENSMUST00000202554.4:ENSMUST00000202829.4	98057	28	23	0.766667	3	4	8	31	17	0	0	0	0	17	1	2	0.117647	yes	134391364,134391402,chr5,-,ENSMUSG00000023079.15:134395689,134395770,chr5,-,ENSMUSG00000023079.15:134411383,134411440,chr5,-,ENSMUSG00000023079.15:134411383,134411539,chr5,-,ENSMUSG00000023079.15:134419675,134419784,chr5,-,ENSMUSG00000023079.15:134421248,134421274,chr5,-,ENSMUSG00000023079.15:134430964,134431048,chr5,-,ENSMUSG00000023079.15:134443988,134444130,chr5,-,ENSMUSG00000023079.15:134445906,134446035,chr5,-,ENSMUSG00000023079.15	9	AAAATTACAACACCAGACTCTCGCGGATCGACATCGCCAACACGCTTAGGGAACAAGTCCAAGACCTGTTTAACAAGAAATACG	GTGAGTTACAGGCGGGGGTCAGATGGAGGGAGAGGTGGGCAGCTTCCTGCCAGTGCCAACTTCACGCTTGGCAAGGAAGTTGATGTGTATTTTAGGTATTTCTTCGCTTGTTTTTTTTAACGTATTTATTCTGTGGACAGGCATGTGTGTGGGTGCGTACATTCCCCATCATAGTGTGGACAGACATGAGAAGCTGCTTCCTTCCTTCCTTCCACCATGTGGGGCCTGGGAATCACATTCAATGTGCCAGGTTTGATGGCAACCACCTTGGTGCGCCGAGTCATCCCACTAGCTCTCTCGTATTTCTTGAGCATCTATTATGTGCCAAGCACTGAGGGCATGGGGGGTCACAGAAAACAGGCCCCGTGTGGGATGTGGTTGGTGCTGTGTTCCTGTAACCTCATCACTTGGCTGAGATAGAAGGATTGTTCTGAGTTCCAGGCCCAGCATGAACTACAGAGTAAGATTTTGTTCAGAGACAAATAGAGAACGTGTTTAGGTAGATGCTAGCTGATGAGGTGGCTCGCAGGGTATAGGTGTTTAGTGCCAAGCCTGATGACCAGAGTTCGATTCCTGGACCCCACGTAGTGAAAGGAAAAAGCCAACTTCTGCAATATCACTCTCCCTCTTGCCTCTACTATATGCACCGCGGGATGTGCACATGCAGGTGCTCATGCACACGCGCGCGCGCACACACACTCACGCACACACACTCTCACACACTCACACACACACATGAAGATGTCATTTAAAACTCTTTAATAGAGGCTGGGGTGGCTCCATTGATAAACTGTTTGCTGAGCATGTGTGGAGCCCTGGGCTCCATTCTTTTTTTTTTTTTTAAACATTATGTATGTATTATGTATGTATGTATGTATGCATGCATTTTTTTTTAAGATTTATTTATTTATTATATGTAAGTACACTGTAGCTGTCTTCAGACACTCCAGAAGAGGGAGTCAGATCTTGTTACAGATGGTTGTGAGCCACCATGTGGTTGCTGGGATTTGAACTTCAGACCTTCGGAGAGCAGTCAGGTGCTCTTACCCACTGAGCCATCTCACCAGCCCCCTGGGCTCCATTCTTGACACCACATAAACTGGGTATGATGGCAGACACCTGTCGTCATGACACTCAGGAGATAGAGGCAGGTGGATCAGAAGTTCAAAACCGTTGGGCATGGTGGAGCACGCCTTTAATCCCAGCACTCAGGAGACAGAGGCAGGCCATTTCTGAGTTCGAGGCCAGCCTGGTCTACAAAGTGAGTTCCAGGACAGCTAGGGCTATACAGAGAAACCCTGTCTCGAAAAACCAAAAAGGAGAAGAAGAAGGGAGAAGGGAGAAGGGAGAAGGAGAAGGAGGAGAGGAAGAGGAAGAGGAAGAGGAAGAAGAAGAAGAAGAAGAAGAAGAAGAAGAAGAAGAAGAAGAAGAAGAAGAAGAAGAAGAAGAAGAAGAAGAAGAAGAAGAAGATGTTGTTCAAAACCAGCTGGGAGGTGGTGGCACACACCCTTTTTTATTTTTATTTATTTATTTTTTTGAGATTTACTTATTTTCTGTATACGCATACACTGCAGCTGTCTTCAGAACACTAGAAGAGGGCATCGGATCCCATTACAGATGGTTGTGAGGCATTATGTGGCTACTGGGAATTGAACTCAAGACCTCTGGAAGAGCAGGCAGTGCTCCTAACCGCTGAGCCATCTCTCCAGCCCCTAATGGTGCACACCTTTAACCAAGAAGGAAGAAAGGAAGGAATTCAAAGCCATCCTCAGCTACATAGTATGTTGGAAGTCAGCCTGAGCTACATGAGACCCTGTCTCAAACAAAACTTAAGAATTGCTGGTGAGGGTGAGGGGCTGGAGAGACTGCTCTCCCGGAGGTCCTGAGTTCAACTCCCAGCAACCACACGGTGGCTCACAACCATCTCTGATGGGATCTGATGCTCTCTGGTGTGTCTGAAGACAGTGACAGTGTACTCACATAAATAAATAACTCTTTTTTAAAAAAGAGAGACATTCTGGTGAGGATGGAGAGATAGCTCAGCCATTAGCATTGGCTTCGTTTGGTTTTCATCATCCGCTTGGTGGCTCACAACCATTTGTAACTCTTGTCTCAGGGGAACTGGTGTCCCTTTCTGGACTCTGAAATCACCAGGCCATGCACATGGTGCACAGACATACAGGCAGACCAAAGACCCATACACATTTAATTAATTAATTAGTTAATTAATTAATTAAAAGACTTTGTACATAGAGGAGCTAGGCATATGCCTTTAATCCCAAAACTAAGAGGCAGAGGCTGGTAGATCTCTGTTTGAGGCTAGCCTGGTCTACATAGGAAGTCCCAAGCCAGCCAAGGCTACATAATAAGACCCTGTCTCAGAAGAAATGGAGAGAAAGGAAAAGGGGAAGGGACCTGAGACCAGGTAGACAGTGGCCCCTGGGATCCAGTCAGCACCCTGGCAGCCTTTGCCTACCTTCTTCCCTGCTGGGTAGAGCACGCCCATTCATTCCCTGGGTCACATTCCTAAGACTGACCCTGAAGCTGAATACCTCAGTCCGGGGAAGAGCTTATGTTTCCATCTGGGAGGCCCAGCGGTACAGCCGAGAGGCTGAGAAACATTAAGCATTGCCTAACCCAGTATCAGGAGCCATGTATTCGAGGCCCATCCAGCGTGGATTCCCACCAGCAACTCTGCACAGTACACATATTATTGATCTCCAAGTCCTGTTCACGTACAACTTCTCCCATCTTCCACAAAGATCCTCAGCCCTCTGGGAGAGAAGCCCCCAGACTCCTCCTGCCCCGTCTGTTCGGCCTCTTGCTCCTGACTGGTACAACTGCCTCTCTCCTATCCAGGTGAAGCTCTGGGCATCAAATACCCAGTGCAGGTGCCCTACAAGAGAATCAAAAGCAACCCAGGCTCGGTAATCATTGAAGGCCTACCCCCCGGGATCCCATTCCGCAAACCCTGCACCTTTGGCTCCCAGAACCTGGAAAGGATTCTCTCTGTGGCTGACAAGATCAAGTTCACGGTCACCAGGTATTTGATGAGGAAGAGCTCAGACTAGCCTGGCTGGGATTGGGAGCTGGCTCCAGAAGTTCCTATAGTAGGGGGTGTTGGAGAGGGACTACAGCTAGCCAGTCGCGCTAAATGACTTGCTCCGTGTTTGGTGAAAAAAAACCTTTGCTCAAAAAGGAAACAAAGAAAAGTAGACTGATGAAGGAAGATTCTGGAAGGCGACCTTTGGCATGCATGTGTGCACATAAACAAGACTACTTCTCTCCCCCACCCCCCGTGCACATGCTCACACGGTACAGATCCCAAAACAGGCCTCGAATCCCAGCACACAGGAAGCAGAGGCAGGAAGGTTATGGGTTAACCTTCATAACCATAAAGTTATGCCCAGCCTTCATAATTAGACCCTTTCTTTAAAACAAAAACAAAAGCTAGGGAAGTGGCCTGGTTGGTTTCATGGCGTGTCTAGGACACACGAAGTCCTGAGTCCCATCCCCAGCTCTCATAAACCAGGAGTAGTGGTGCATACCTGTAACCTCAGCGCTCAGGCGGTAGAAGCAGGAGGAGCAGACTTTCAGAGTCAGCCTTGGCTAGAACATCAGGATTCAAGGCTAGGCTGGGCTCCATGAGACCTCTCAAAGAGTCAAACATTGAATGCTAGTGTCTGAAAAGGACCCTGGGCTTTTGTTACCAATCCCTTGGCAAGCTAGTATCATCATCTACCTGGTGGTAACCTCGTCCCCATCCCTTTCCCCTGAAGCTCACTTCTGTTTCCCTTCCAGGCCATTCCAAGGACTTATCCCAAAGCCTGGTAAGTGGTACTTCTGGGGGTTTGGGAGGTACTTGGTATTAGGGGTGGGGGTTTGTGCACAGTTCTGGAAATTCAAAACCTTCATGGGAGACACCTGCCTGGCTCAGGCGCAGGACCAGGGTACTACCCTGCTGTTCCTGCAACTCCCTTTGCGTCTGCCTCCGGTTGATGGAGAAAGGCTGCAGAATCCCTGGTCTTAAGACCCAGAGACCCCGTTGAGATAACATTGGAACCACGGGCTTCACCCAGTCAGTCCCATGACCTCCGGGAGACCTGGCTAACTCAGGAAATGGGGAAAATTGATGGCAAATGTATTTGAATGTTGTCATAGGGTACAGGGAGCTTGGTGGTAATATGTGAGGCATTGGGGAGCTAGGAAGATAACATAGTCTATAAAGTATTTGCTGTGCAAACAAGAGAACCTGAGTTTAATCCCAGGAACCCACATTTAAAAAAATCTGTGTAGGGGTGGATGGGATGGGGGGGGGGGAGAAAACACAGCTGTGCTTTGTGGTGCAGTTTGTAATCCTGTTTGGAGGAGGTGGAGCTTTGCAAATTGCTAGGGCTCACTGAGCAGCCTGCCTGGTCTATTCAGCAAGTTAGCTCCAGGTCAGTGAGAGACCATCTCAAATGAACAAAAGAAAAAAAGCTGAGCATAGTGGCCCACCTGGGAGGCAGAATTTGAGGTTTGCTTGTCTACAAAATGAATTCTAGGACAGCCTGGCGCTACACAGAGAAACATTGTTTCAAAAAACAAAAGCTAGAGAGCTCCTCTGGAATCCCCAGTGAAAGGCTGGTGAGTGGCTCAGTGGTAGAGCCCCTGCCTAGAATCCCCCAGTGAGGGGCTGGGGGCGTGGCTCAGTGGTAGAGCCCCTGCCTAGAATCCCCCAGTGAGGGGCTGGGGGCGTGGCTCAGTGGTAGAGCCCCTGCCTAGAATCCCCCAGGGAGGGGCTGGGGGTGTGGCTCAGTGGTAGAGCCCCTGCCTAGAATCCCCCAGTGAGGGGCTGGGGGCATGGCTAAATCAAGCTTGCTAAGATTTCGTGTATTTCACCAAGCCTGGTTTATGAGGTACTGGGGCTGGAACCAGGGCTTTATGCACTCTAGACAAGAACCTATCAAATCAAGTATATCCTTAGCCCCCAAGACCCCATCTTGAAAAAAAAAAGTAAACAAAACAAACAAAAGAAGCCCCTGGCCTCATTTTTACCTGCTGCAGCAGCTAACTGGGTGGACTCTAGGATCCTGGTGCCCACTGTGGAGAGAGCCCTGGGTGGGACCAGAGGCTGGACCAGAGCTGGCAGTCAGACCATGAGGGAAATGAGTACTTCCTCAGGAAGGAAGCTGGGGACAAGGCAGTACTTGTGAACACAGAGGGCTGCCTTTCCACCAATGAGAGATCCAGAAAGTCCCTTCTTTGGGACTGACCCTAGCTCAGCCTGTCTGCCCTCCACCCCAGCTCTTGAGTTAGTTTGTAAACATGGGCCTCTTGGACCCTGGCTGATGATAGCCTAAAGTCAGACCCTAGCCAGTTGCCACCCCTGACACAAGTGATTATCTAAGCTGATGTCACTGCTGGGTGCTTCTGCTCCTGTCCCTCTGGGGTCCAGGAAGTATGGCTAGACCTCCAGCCTCGGTAGGAACCCAGTATATAAGTCAGCCAATCCCCCTACAGCCCCCATGGCTCTCCCTGGCCTCCAAACGCACTCGTTTTGGGGACAGCGTCCTGATATGTATCCCAGACTGGCCTCAAATTTGTGGCCTTTCTGCCTCAGCTTCCAGAGCGTTGAAGTTACAGTAGTGGGCCACCACTCTGGGATCGGTTACCTTCTCCCAGGAGGAAACATAGACTCAAGAGAGTTGAAGGAAATTTCTCGAAGTCACAGAGCATTTGCCTAGCCTGGCTGAGATTTGAAAGGAAAAGACTTCCCTACTTGCAGGAGCTAAGTTGTACCTTAATGTGCTAAATCTGATTCTGCTGAGTGTCTCTCTGTCGCCCCCTCCTGACCACTAGGTGCAATGACATGGGTCCTATGGTCCTATCTGTAACCTCCCTTTTTTACAAATTCCCAGTTTAAACTGGTTTATTTACTTGATGGATAGGGTTTGATATTAGGATTTTTTACTTATGTTCGTTATGTTTTTTCTAGACAGGGTTTTTCTGTGTAACCCTGGCTTTCTTGGAACTTGTTCTGTTTACCAGGCTGGTCTTGAACTTATAGAGATCTGCTTGTCTCTGGCTCCAGAGTACTAGGATTAAAGTCATGAGCCACTAGCATCTGGTTTTAGAATTTTGAGTGAGTGTGTGCGTGAGTGGGGGGAGTGTGCCTCTGTGTGTGTGTATGTGTGTGTGTGTGTGTGTGTTTATGTACAGAGGCCAGAGAGCAACCCTAGATGTTGGTCCTGTGGAGCTGCCCTATTAAATGTATTATTATTTTTATTTTATTTTATTTTTTTAAAGATAGTATCTCTCACTGGCCTGAAGCTAGGCTGACCAACTAGTCCCAGGCATCCTTCTGTATCTGCCTCTCTGGTGATGGGATTACAATTTCACACTATCGTTCATAACTTTTAATCGAGGGGGTGGGGGAGAGGTAGGGAAAAGAATTGTTTGTGAGTGCAATTCCTTTAGAGACCAGAAGATGTCACCAGATCCCCTGCTGCTGGAGTTTCAGTTTTGAGCTGCCTGGCACAGGCCCTGAGAACTGAACTCAGGTCCTCTCAAAGAACAGTGAGCATTCTAAACCACTGAGCCATCTCTCCAGCCCTAAGCCTTGCTTTAAAAAAAAAAAAAGAATTACTACATAGTGTGTGTATGTGTGTGTGTGTGTGTATGTATACACCCAGGTCTTCAACCTTAGAGGCAGGAAGGTGTTTTTACCATCTGAGCTACTTGGCTGGCTTCAGGCCCTGCTTTTACAGAGGATGTGGGGCTCAGATCTTATGTTTCCAAGCTAAACACTTTACCCACTCAGCTTTTGTCTGTTGTGGTTATTGCTGCTGTGTTTTGGGGGGGGGGGGATTCTTTATCTGTTTGTTTCACCTGCACGTGTTTATGCGCACCATGTGTGCCTGGTGTCTGTGGAGGCCAGAGAACTAGAGATGTAGGTGGTTGTAAGCCACAATGAATGCTGGGAACCGAACCTTGTTCTTTTGCAAGAGCAACCATCGCTCTTGAACCACTGAGCCATCTCTCTACCCCCACCCCAAGCCCAGTTTCTTCTTTTTTAAAAAAATATTTATTTATCTATTTATGTATTTAATGTATTCGAGTACACTGTGGCTGTCTTCAGACACACCAGAAGAGGGCATCAGATCCCATTACAGATGATTAGAGCCACCATGTGGTTGCTGAGAATTGAACTCAGGGGCTCTGGAAAAACAGTCGGTACTCTTAACCTCTGAGCCCTTAATCTCTCCAGTCCCCCAGTTTCTTCCTTGAAAAAGAAAAAGGTTCTTTTTTGTGAAGTAGACCAGGCCAACCTGGAACTTGGTGGAGTTTAGCTGAGAATCATCTGGTTTTTTGTTTTTGGTTTGTTTTTGGTTTTTGGTTTGGTTTGGTTTGGTTTTTCGAGACAGGGTTTCTCTGTGTAGCCCTGGCTGTCCTAGAACTCACTTTGTAGACCAGGCTGGCCTCGAACTCAGAAATGTGCCTTCCTCTGCATCCCGAATGCTGGGACTAAAGGTGTGCGCCACCACGCCCGGCTGCTGAGAATCATCTTAAATTTAGGATCCCTTGTCTCCACCTCCTGGCGCTGGGATTTCGGATGTGTGTTATCTTCTGTCAAACTAGTCCACTCTTGTCTGAGGGTTTCTGTTGCTCTGATAAACACTATGATCAAAACCACCTTAGAGCAGGAAGGGGTTGTTTCAGCTTTTAATTCCTAGGTCACACTCCATCACTGAAGGAAGACAGGGCAGGAACCTGGAGGAACACTGGTTACTGCCCTTACAACCCCTACACACACACCCGCCCTGCTGGCTCAGCCTGCTTTTGAATACACCTCACAACTACCTGCTGGGCATGGCTCCACCCACAGTGGGGCTGGGCCCTCCCCCATCAATCACTAATTAAGAAAATGGCCACAGGTCTTCTGATGGAGGTGTTGTCTCATTTGAGTTAGTTTATGTCAAAGAAAGGTGATGGGACCAGGTGCAGTCCCTTGTGCCTGGAAGGTCCCTGTGGGGAAAGACTTGGGAACATAATCCCAGAGGAATCACTGGAACAATGTGGATGCTGAGGAAAGGGTTAATAAGTATTGTGGAGAGAGAAGAGGAAGGCAAGGCCTGAATGCACACATGAGCAGCGTGCACAGTTGAAATCCTCCAAAAATGAGTGCAAATTAGTCTCTGCAAGTTCACACAGTGGTGACCTGCAGGTGGGTGAAGTCGCTCTCTGCTGTGACAAGCCAGACTCGCATCTGGAGGCAAGGGTAGCTCTCTCAGCCTAGGGAGGTGACATTTGCCAGGCTGAGTGAAGAGACAGCCACAAACTGGACTTCCAGATCTTGTGTTTGTTTCATTTTGGTTGTTTGAAACAAAATGTCTCAGGTATCCCAGGCTGGCCTTGAACTCTTGACTCTCCAGCCTCCGCTCTACTTCCAAAGTGCTGGCTTTGTAAGTGTGCGCACCATGCCATTTTGTGCAGTGCTGGGGATGAAACCCAGGGCTTCATACATGCTAGGCAAGTGCTCTACCAATAGAATTACATCCCTAGCCAGCTTGAGTTCTTTATTTCTGTTTGTCTGTCTGTCTGTCTTTTGTTGTTTGTTTTTTCATTTGAGACAGAGTTTCTCTGTGTGTAACCCAGACTGTCACAGAACTTGATCTGTAGACCAGACTGGCTTTGAACTTAGAGATCCACCTGCCTCTGCCTCTCAAGTGCTGGGACTAAAGGGTGTGAGCCATCACCGCCCAGCTCTGGCTGTCTTTGACAATGTGTCACTAAGTAGCCCTTGAATTTACAATCTTCTAGCCTTGAATTTACAATCTTCCCCACCTGGTAACTAGGATCACAGAGCCATTCCACCAGGTTTGATGTGGTTTAAGTTTTATGTTCAGGGCTCAGAGCTTTGTCTTCCAAATGATGTCAGATTTGAATGTTCCAGTGGTAGCTATGGTGACCAGCTTCCACCTGGGGCAGGTGGCCTACAGAAAGTAAAGCTGGAGCCAAAAACAGAACTAGGAAGGTCTACAGAGGGCTGAGCCAGGGAGGCGGGAGGGGGGATTAAGATCTAGAAGGGGTGGGGTGGCTGATGAGGAAGGTGGTTTTAAAAAAAAAAAGTTTGAAAATAATCTGAAAGCCTGGGTCTGAGAAGCCTGGGGCAGGGGAGAAGCTTTGTACGTAGTGAGCTCCCTGTCACTAGAGGCATTCAAGCTGAGGTTAGGTAGTCACTTAGAAAAGAGAATATTCTTACGTGGCTTGCTGCAAAGGAGGATGGGAAGAACCGTCCCCACGGCACAATACCTGACAGAATCCTCCTCCCTCGGCTGCCCACTTATGACTTTCAAACAGCCAGTCATTCTCCCCTGCCAGATCTAATGATGTGCCTCTGCACTCCCAGCCTCTGGGAGTAGTTCAAGGCCAGCTTCCGCTACATAGTAAGTTTGAGGCTGGTCTGGGCTGTAAGAGACCTTGCCTCAAAACTGAATCCTAGGGACCTGAGAGATGGCTCAGAGGTGGCTCCCAGTTGCCCGTGACTCCAGTGCCAGAGGATCAGATGCCCACTTCTAGCCACCATAAGCTCCCACAGACACTTGGCACACACAGACACATATCAGGAGCCTCACTGATAATAGAGTACAGCTTCAGTGCACTGTCAGGGAAAAGTAGGGTCCCCACAGGTAGAGCAGAGCTGCCAGCTTCCTATGTGACCCCAGCAAGCCGGGTTCAGCTCTTTTGAGCATCAAGGCCAGACAGGTCTCAGCCAGAGGCCCAGAGGGCTGGCTGGTTCTGCAGCCTGGATTAGATCTTACAGCTGAAGATCTGGCAGGTCTTTGTGCTGGCTCCCTGCTGCCCAGAAACCTGAGCACCCCAGGGAGCTACAGCCACATTCCCAACAGCCCCAGTTTAATCTAGGACACCCCACAATCGCCTTCCCAGGTTAAGTTCAGTTTTTGAGAAACTGTTATGGCAAATGTTATGGCCCCACCCCCACCCCACCCGTGAGAATTCACTCCAATCATACAGAGAGCAAGGGGGAAAATATTAATTTCTTTAATAATATTGTATTCCCAAAGGGAAAGCATCCCAGGACAGACATCTCCGTGGCTTTATGGAGGCTAAGCTATCCTCGCGCTGTCTTTCACCTGCTTTTGTCTCGGAGTTGCTTTCAGGTTCCCACCCTTGAATTACACCTTGGGCAATTAGATGTGTTTTACAGAGACGGAAACTGCAATTTTTAGACATTTTGGAGCAAATGAGGAGGTTTACGGTGTAAAAATATTGTCACACTTACCTCAAGACAGATCACAGTAGCTAGCTAGCTGCTAAGCAAGGTCACCCTGCCTGCCCAGCAGAATCAGGCTTATCCTGGTGAGAGGCTCATGGCTAAGTCAACAGCTGTCAACCAGTGGTCCTGCAGCTAAATTTTACTTGTGTATATATATTTTTTTCTTTTAAATTTATTTATGTATTTATTTTAAATAAGAGAGTGTTCTGTCAGTAGATATGCCTACATGCCAGGTGAAATCACATCCCATTACTGATGGTTGTGAGCCACCATGTGGTTGCTGGGAATTGAATTCAGGACCTCTGGAAGAGCAGCTGGTATTCTTAACCACGGAGCCATCTCTCCAGCCCTCCCTCTTTCTTTCTCTCACTTTCTTTCTTTCTTTTCCTTTGGTGTTTTGGCTTTGTGGGTTATGTTTTGAGGTTGGGTTGTTTGTTTGTTTGTTTGTTTGTTGAGACAGGGTTTCTCTGTGTAGCCCTGGCTGTCCTGGACCTCACCCTGTAGGCCAGGCTGGCCTCGAACTCAGAGATGTGCCTGCCTCTCTGTCTCCTGGGGTTAAAGGCGTGCGCCACCACCACCACTGCCTGGCAAACTTACGATGTTCTAAACTTTTCCCACAGTGATTTACCTGAGGAAAGTGGCTTTTCCATGTCTCTAGCATTGTTTGAGGCCCAGTTTGGAATGCGCGGTGGAGGGGACGGGCCTGCTGGCCACATCTAGGTAGCAAAAGGCCCGGTTGATGGTGCTGAAGGCCTCTCAGCGCTGTCTCCTGTCACCTCAAAAGTAAGGACAGGGAACCTGACATAGGCCAGGGTGCCAGTCTAGGGTTGCTGTTGATAATCAGGGAGCAAGGAAGGAGGCATTAGAAGAACAGGAAGTCTCTTTTGCCCCTTTAGGATCTAACTTTGCCATTTCTGAGCTGTGCTATTAGATAAGTTAACTATGATCTTCAATTTTGGATAAGGTGGGTCTGTAATCTTGGGTAAGTTAGCTCACTGTGGATGATCATAGATAAGTTAACTTACTATCTCTAGTCTTGGATAAGCCTACCTTAACAATCTACAGTTTTAGGTAGGTTGACTTACTACCTCCCCGCCTTTCTGCATTCTATTCCCCAAGGCCTGAGGAATATTTCCCTGGCCCCAGTCCTCCAGTCCCTGCCTTCTTCCTTCTCTACCCTTCTAGCTCGGTCTTGGTCTTCAGAGCTCAAAATAATACTGTCCTTTCTTGGCGTCTAAAGATGCTACAATCCCAGCGTCAGTCACACTTCCTCCCTCCCAGTCATTACCTGTGCTTTCTGTCAGTTTGGCTCTGGTAATGACTGCCTTTCTGTCTTCCTGAGATGCACTGGCCTCTGCCGGGGTGGGGCAGGGAGGTCTCTGGGCAGATGCCCCACTGCTGGGCCCAGATCTGGGGCTATGCTTCTCTCTTTATTCCGAAAGGAGTCATGGAGCCAAGTGTCTGGGAAGCCCTGACCTAGTCTATGGAGACTCAGCCAGAGCCACTGTAGCCTACCCTACCCCTGGATGGAATAAAGATCGCAAGTCCTAGCTGGGCATAGTGGCCCATGACTTTAGTGCAGGCGTTCAAGAGGCAGAGACAGGCATTATCTACAGAGTGAGTTCTAGGACAGCCAGGGCTACACAGAGAAATCCTGTCTCAAAAAAGATCAAACAAGAGATTTCATGTCCTGCACCCCATGTTCTCAGGATCATTTAAAAAAAAAGAAAAGTAAAAAAGAGGCTCTGCTATCCATGAGGTTGAGGGAGCCTCAGACTTTTCAATAAGATTCCAGAAACCCTTTCGTAAATGTATGAAGCAGAGGGACTTGGGATGGCTAAGTCCGCAAAGCCATAGAGAAAAGGACCAGACTCGATGGCATCCACTTACACTCCCAGCTCCCAGGGAGAAACAAGTGGATACGCGGGGCAGCCTGCCTAGCCTGCTTGGCCAGTTCCAAACGAGAGACTCTCTCAAAAAAGTAAGCGTCCTGAGGAAGGGCTTCATTGATATAAAGGTGTAAATATACAAACACACACACACACACACACAAAGTTAACCTCTGAAAACCACCCAAGTCGATAAGAGCAACCGACACCTTCATTTGAGTCAGTGTGACATCGGCCCACGAGAACAGTAGGGGTGGGCAAAGGTGGGACTCTGATTGCTGGACACTCGGGGCTTTGCAGGGTGTTGAGGAAAGCTTAGGTGACAAGGTAATTAGTGGGGATAGGAACACCACAGCCAGACTATTGGCTGCTTTGTGGGTTCTTTTTTATCCTTCCTCTTCCACCCTTTCAACACCCTAACATTTGGGGGGGTGGGGGAGTCATCTAATGAAGTCAGGGGCAGGGAAGGGACCTGATATCTTTAGACTACTTCCGGCTGATCAGGAGTGTAGATTTCCTTGGGGGCAGGTTTGCTCCATCAGGATATCTAATTTCCTCTTGTTTCTTCTTCGAGCACGGCTACTTAATCGACAGCAACCAACCAAGAGCCCACCAACAGCAACCTACTCTCTCGGGGACCCTAGCATTTATATCCTCTAAAAAGGCACCAGATTTTCAAACATCACATACTTACCAGAAACCATCCGCACCTGACAAAACATTGCCCCTGCCAGAGCACTAGACAAATCACAGTCAACCACTATGGACAGTCTGAAGCAGTCTCATCTCCCACACATGGGACTAAAATAAAAACACATTCTTACAATATTTCTGCATTTTTTTTTTTTTAAGAAACCAAAATTCTCACTACAG	GCCCCTGCCAGAGCACTAGACAAATCACAGTCAACCACTATGGACAGTCTGAAGCAGTCTCATCTCCCACACATGGGACTAAAATAAAAACACATTCTTACAATATTTCTGCATTTTTTTTTTTTTAAGAAACCAAAATTCTCACTACAG	GACATGAAGCTGGGAAAACCACCAGACCAAGGAGACTGCAACAGGACACCTGGCAGCCAGG	TCAGAAGGGTCCCAGGGGCGCAGACGCAGGGGTCTCTGTCTGTGCCGCTGTTTGAACAAATTATGAGCTAAGCATGGTGGCACGCATCTGCAGTCCCTAGCACTCGGCAGTCCAGACAAGATCAGGCCACCTTTTGAGATCATCTTTGGCTTATATACTGAACTCAAGTAGTGAGGTGTTTGAGACTCTGGCTCAAAACAAACTAAGTGGATGGAAGGAAGGAAGGAAGGAAGGAAGGAAGGAAGGAAGGAAGGAAGGAAGGAAGGAAGGGGGGGAGGAAGGAAGGAAAAGAAGGAAGATGGAGAGAGACTTAAAGAAAAATAACACCCTGGGCTTGGCTCAGCTAGAGGCACAGGACTCCAAACTGGACAAACTGAGTTTAATCCCTGGGACCCACGTGGTCTATAAGACGAAACAAACCCCCACAGGTTGTCCTCTGAGTCTAGTGTGGTGGCACACATGTCATTCAGCACACAGGAGGCAGAGGTAGGTGGCTGGCTGTGAGTTCCAGGCCAGCCAAGTGTAGCAAACTGGAGAATAGCCAGAGTTACTTGGTGCGGCTCTGTCTGAGAGACAAGCCTGGTGACACATGCCTGTAATCCCAGTGCTGGGAAGGCAGAGGCAGGCGGGCCTCTGAGAGTTCAAGGCCAGTCTGATCCACAGAGTTCCAGGTCAGCCAAGGCAACACAGAGAAACACAAACAAAAAATAAAAGCCCTATCAGTTGTCTTTTGCCTACCTTGGTCCACATGCGTGGATATATGCACACAAACAAAATAAATTAACTAAACAACAACAACAAAAACTTCTGGAGGAACACGCCCAGCACCAGGAAAGCTGAGGCAGGAGGCTCATGGGATTGAGGCCCAGCTGGAAAACAACACAGTGAACTTGAACTTGGCAGTGGTTGTTCTTAGTTCTTGTATTCAATCGTGCTAGCCATAAAAGGGAGGTAGTATGCAAGCTGTAGGCGGGAAGAAGAATATTTTTTTTCCCCTGTAACTTTCTGACCCTCCTTACCACAAATACTCTTGAGAGTAGCCCCTGTTTCCTGCAGGAGGCAGAGCCTGTTCCACTCAGGTGAGGAAAGACCCAAGTCATTCCAGGCCCTTGAACCTCACCCTGAGATTGGGCAGTGTAGCAGCCCCAGCCTGGCTCCCAAACCAGGTGTGTTGGTCCCATGTAAACATCTGGCTGATTTCATATGCCAGGCCTGTGTGTGTGTTTGTGTGTGTTTGTGTGTGTATGCCCGAGTACGTGCATGCAGGCATATTCCTTAAAGCTAACATGGTGGACTTGAAAGAGTAAGATGACAGCTTCTAAGGTGGAGAGCCCCTCAGAAAAGAGACCAAAAACCAGGATGTGCCAAGCTGCAGTGTCTGTAACACAAGCACTGTGGGAGGCCAAGGGTCTCAGATAACAACAGCAAAAAGTAATGGGAGTGGGGTAGGGCCAAGATATAGCTTAGTTGGTAGAACGCTTGACTTGCATGAAGGCCTGGATTCAGTTCCCAGCATTCAGGAAGCTAAGGCAGGAGAGTCATCAGGAGGTCAAGGTCATCCTTGGCTACATAGTGAGTGCAAGACCAGCCTGGGCTACATTCAAGCAGGATTTCCCTACCCCACACCAAAAGAGGACCTGTGCAGCTGGGTGGCGTGCCAGCAGAGGCAGACGATGTCTATGAATTTGAGGATTGCCTGGTTTACAAAGTGAGTCCAGCTGGACACTGATGGCTCACACCTATAATCCTAGCACTGGGGAGGCAGAGGCAGGCGGATTTCTGAGTTCAAGGCCAGCCTGGTCTACAGAGTGAGTTCCAGGACAGCCAGGGCTACACAGAGAAACCCTGTCTTGAAGACAGACAGACAGACATGTGCTTTTCGGATTTAAGGGAACTGATTTCAGGTATCTAAGAAATGAAACACACAAAATAGAATTTCTTGAGGTGACGGGAAATTTGAACAGTGGATGGTAAGAATTTTTTGGTAGTTCTCAGCTGTTGTGTATGGATATGTGGGGGGGGGGCATGGGTGCTTGTGCAACTGAATGCGTGCGGGTCAGAGGACAACCTCCTATGAGGCCAGCTCCAGGGGACCCATCGCCCTCCTTTGGCCTCTTCAGGCACTGCACACATAGGATGTATATATATAAATAAATAAGATCTAAACTGGGCATGAACACCTTTAAACCCAGCACTGGGAAGCAGAGGCAAACAGACAGACAGATACATGCATGCATGCATACATACATACATACATACATACATACATACATAGAAAAGAAACTAGAAGTACAGACTCTATCCAGGGGCAACCATGTCACTTCAAAATTCATCTTGTAAAACAAAAGTGAGCTGAACTGTAACTCAGTGACCCAAGCAGGACACGGTGGAACATCCCCTAACCCCAACACTCAGAAGACTATCATAGGATGATTGCGTACAAGGCCAGCACAGGCAGCAGCATAAGACCCTGTCTTGGAGAAATGAAAACATGAATGCAGAACAAAAAAGCAAGGGTTCCAGTCTCCTGGGTGATGCCTGGTGTCACCTCCTGAGCGTCCCACATGTCACACTTGATCCTGGGTTATGACTGATTGCCCCTGGTGGCCCTGCTTGGGTGCTGTATGCCTGGGCTATGATGGGGGTGCTGCTTTGGAAACTCAGGTGGATAGAAAGATGAATGGCGGGCTGATGGGTGAATGGGGGGCCGAGGGAATGGGTGGGTGTGTCCACAGATGAATGGGAGCAGAAGTGAACAAGTACGTGGATGGCGTAGTGACTTATGAGAGCACAGCAGCTATACTAGAGAAGGCAGTCCTGCAGAGGCTACACAGCAGGCCGTTGTCTCCCTACAG	GGCCGAGGGAATGGGTGGGTGTGTCCACAGATGAATGGGAGCAGAAGTGAACAAGTACGTGGATGGCGTAGTGACTTATGAGAGCACAGCAGCTATACTAGAGAAGGCAGTCCTGCAGAGGCTACACAGCAGGCCGTTGTCTCCCTACAG	ATGAGGATGATGCCAACAGACTGGGGGAGAAGGTGATCCTCCGAGAGCAGGTGAAGGAGCTCTTCAATGAGAAATACG	CCAAAGCCTGGTAAGTGGTACTTCTGGGGG,AAGAAATACGGTGAGTTACAGGCGGGGGTC	CTGGTAAGT,ACGGTGAGT	AACCAAAATTCTCACTACAGGACATGAAGC	AACCAAAATTCTCACTACAGGAC	GGCAGCCAGGTCAGAAGGGTCCCAGGGGCG	AGGTCAGAA	AGGCCGTTGTCTCCCTACAGATGAGGATGA	AGGCCGTTGTCTCCCTACAGATG
5722	ENSMUSG00000023079.15	Gtf2ird1	chr5	-	134395689	134395770	134392755	134392833	134404960	134404989	5722	26	27	42	23	20	27	50	61	32	46	58	24	205	124	0.385816	1	0.406	0.45	0.485	0.397	0.389	0.446	0.036	134395439	134396020	chr5:134395439-134396020:-	ns	134395689,134395770,chr5,-,ENSMUSG00000023079.15		yes	82	29	78	0.353659	0.95122	9190	2855	112.073	34.8171	0.512195	0.483787	0.517241	0.494571	0.512821	1.00985	0.944536	0.965591	1.00122	-5.59923	-6.61501	150	150	0.566667	0.166667	0.733333	0.533333	10.65	7.38	-15.44	9.96	-2.58	-26.09	139	ACCTGACAA	1.34781	0.544776	8	11	17	0.863012	4	78	ACCTGACAA,GTCTGAAGC,TTCTTACAA	0.498541	0.60274	6	13	22	0.7126	77	TAGTGACTT	0.960151	0.472222	60	13	23	-3.12954	0	73	TAGTGACTT,GACTTATGA,TTATGAGAG	-1.40756	0.461538	56	13	23	-3.74828	ENSMUST00000073161.12:ENSMUST00000074114.12:ENSMUST00000100650.10:ENSMUST00000100652.10:ENSMUST00000100654.10:ENSMUST00000111244.5:ENSMUST00000111245.9:ENSMUST00000167084.9:ENSMUST00000171794.9:ENSMUST00000200944.4:ENSMUST00000201495.4:ENSMUST00000202165.4:ENSMUST00000202268.4:ENSMUST00000202280.4:ENSMUST00000202321.4:ENSMUST00000202554.4:ENSMUST00000202829.4	98057	28	23	0.766667	3	4	8	31	17	0	0	0	0	17	1	2	0.117647	yes	134391364,134391402,chr5,-,ENSMUSG00000023079.15:134395689,134395749,chr5,-,ENSMUSG00000023079.15:134411383,134411440,chr5,-,ENSMUSG00000023079.15:134411383,134411539,chr5,-,ENSMUSG00000023079.15:134419675,134419784,chr5,-,ENSMUSG00000023079.15:134421248,134421274,chr5,-,ENSMUSG00000023079.15:134430964,134431048,chr5,-,ENSMUSG00000023079.15:134443988,134444130,chr5,-,ENSMUSG00000023079.15:134445906,134446035,chr5,-,ENSMUSG00000023079.15	9	AAAATTACAACACCAGACTCTCGCGGATCGACATCGCCAACACGCTTAGGGAACAAGTCCAAGACCTGTTTAACAAGAAATACG	GTGAGTTACAGGCGGGGGTCAGATGGAGGGAGAGGTGGGCAGCTTCCTGCCAGTGCCAACTTCACGCTTGGCAAGGAAGTTGATGTGTATTTTAGGTATTTCTTCGCTTGTTTTTTTTAACGTATTTATTCTGTGGACAGGCATGTGTGTGGGTGCGTACATTCCCCATCATAGTGTGGACAGACATGAGAAGCTGCTTCCTTCCTTCCTTCCACCATGTGGGGCCTGGGAATCACATTCAATGTGCCAGGTTTGATGGCAACCACCTTGGTGCGCCGAGTCATCCCACTAGCTCTCTCGTATTTCTTGAGCATCTATTATGTGCCAAGCACTGAGGGCATGGGGGGTCACAGAAAACAGGCCCCGTGTGGGATGTGGTTGGTGCTGTGTTCCTGTAACCTCATCACTTGGCTGAGATAGAAGGATTGTTCTGAGTTCCAGGCCCAGCATGAACTACAGAGTAAGATTTTGTTCAGAGACAAATAGAGAACGTGTTTAGGTAGATGCTAGCTGATGAGGTGGCTCGCAGGGTATAGGTGTTTAGTGCCAAGCCTGATGACCAGAGTTCGATTCCTGGACCCCACGTAGTGAAAGGAAAAAGCCAACTTCTGCAATATCACTCTCCCTCTTGCCTCTACTATATGCACCGCGGGATGTGCACATGCAGGTGCTCATGCACACGCGCGCGCGCACACACACTCACGCACACACACTCTCACACACTCACACACACACATGAAGATGTCATTTAAAACTCTTTAATAGAGGCTGGGGTGGCTCCATTGATAAACTGTTTGCTGAGCATGTGTGGAGCCCTGGGCTCCATTCTTTTTTTTTTTTTTAAACATTATGTATGTATTATGTATGTATGTATGTATGCATGCATTTTTTTTTAAGATTTATTTATTTATTATATGTAAGTACACTGTAGCTGTCTTCAGACACTCCAGAAGAGGGAGTCAGATCTTGTTACAGATGGTTGTGAGCCACCATGTGGTTGCTGGGATTTGAACTTCAGACCTTCGGAGAGCAGTCAGGTGCTCTTACCCACTGAGCCATCTCACCAGCCCCCTGGGCTCCATTCTTGACACCACATAAACTGGGTATGATGGCAGACACCTGTCGTCATGACACTCAGGAGATAGAGGCAGGTGGATCAGAAGTTCAAAACCGTTGGGCATGGTGGAGCACGCCTTTAATCCCAGCACTCAGGAGACAGAGGCAGGCCATTTCTGAGTTCGAGGCCAGCCTGGTCTACAAAGTGAGTTCCAGGACAGCTAGGGCTATACAGAGAAACCCTGTCTCGAAAAACCAAAAAGGAGAAGAAGAAGGGAGAAGGGAGAAGGGAGAAGGAGAAGGAGGAGAGGAAGAGGAAGAGGAAGAGGAAGAAGAAGAAGAAGAAGAAGAAGAAGAAGAAGAAGAAGAAGAAGAAGAAGAAGAAGAAGAAGAAGAAGAAGAAGAAGAAGAAGATGTTGTTCAAAACCAGCTGGGAGGTGGTGGCACACACCCTTTTTTATTTTTATTTATTTATTTTTTTGAGATTTACTTATTTTCTGTATACGCATACACTGCAGCTGTCTTCAGAACACTAGAAGAGGGCATCGGATCCCATTACAGATGGTTGTGAGGCATTATGTGGCTACTGGGAATTGAACTCAAGACCTCTGGAAGAGCAGGCAGTGCTCCTAACCGCTGAGCCATCTCTCCAGCCCCTAATGGTGCACACCTTTAACCAAGAAGGAAGAAAGGAAGGAATTCAAAGCCATCCTCAGCTACATAGTATGTTGGAAGTCAGCCTGAGCTACATGAGACCCTGTCTCAAACAAAACTTAAGAATTGCTGGTGAGGGTGAGGGGCTGGAGAGACTGCTCTCCCGGAGGTCCTGAGTTCAACTCCCAGCAACCACACGGTGGCTCACAACCATCTCTGATGGGATCTGATGCTCTCTGGTGTGTCTGAAGACAGTGACAGTGTACTCACATAAATAAATAACTCTTTTTTAAAAAAGAGAGACATTCTGGTGAGGATGGAGAGATAGCTCAGCCATTAGCATTGGCTTCGTTTGGTTTTCATCATCCGCTTGGTGGCTCACAACCATTTGTAACTCTTGTCTCAGGGGAACTGGTGTCCCTTTCTGGACTCTGAAATCACCAGGCCATGCACATGGTGCACAGACATACAGGCAGACCAAAGACCCATACACATTTAATTAATTAATTAGTTAATTAATTAATTAAAAGACTTTGTACATAGAGGAGCTAGGCATATGCCTTTAATCCCAAAACTAAGAGGCAGAGGCTGGTAGATCTCTGTTTGAGGCTAGCCTGGTCTACATAGGAAGTCCCAAGCCAGCCAAGGCTACATAATAAGACCCTGTCTCAGAAGAAATGGAGAGAAAGGAAAAGGGGAAGGGACCTGAGACCAGGTAGACAGTGGCCCCTGGGATCCAGTCAGCACCCTGGCAGCCTTTGCCTACCTTCTTCCCTGCTGGGTAGAGCACGCCCATTCATTCCCTGGGTCACATTCCTAAGACTGACCCTGAAGCTGAATACCTCAGTCCGGGGAAGAGCTTATGTTTCCATCTGGGAGGCCCAGCGGTACAGCCGAGAGGCTGAGAAACATTAAGCATTGCCTAACCCAGTATCAGGAGCCATGTATTCGAGGCCCATCCAGCGTGGATTCCCACCAGCAACTCTGCACAGTACACATATTATTGATCTCCAAGTCCTGTTCACGTACAACTTCTCCCATCTTCCACAAAGATCCTCAGCCCTCTGGGAGAGAAGCCCCCAGACTCCTCCTGCCCCGTCTGTTCGGCCTCTTGCTCCTGACTGGTACAACTGCCTCTCTCCTATCCAGGTGAAGCTCTGGGCATCAAATACCCAGTGCAGGTGCCCTACAAGAGAATCAAAAGCAACCCAGGCTCGGTAATCATTGAAGGCCTACCCCCCGGGATCCCATTCCGCAAACCCTGCACCTTTGGCTCCCAGAACCTGGAAAGGATTCTCTCTGTGGCTGACAAGATCAAGTTCACGGTCACCAGGTATTTGATGAGGAAGAGCTCAGACTAGCCTGGCTGGGATTGGGAGCTGGCTCCAGAAGTTCCTATAGTAGGGGGTGTTGGAGAGGGACTACAGCTAGCCAGTCGCGCTAAATGACTTGCTCCGTGTTTGGTGAAAAAAAACCTTTGCTCAAAAAGGAAACAAAGAAAAGTAGACTGATGAAGGAAGATTCTGGAAGGCGACCTTTGGCATGCATGTGTGCACATAAACAAGACTACTTCTCTCCCCCACCCCCCGTGCACATGCTCACACGGTACAGATCCCAAAACAGGCCTCGAATCCCAGCACACAGGAAGCAGAGGCAGGAAGGTTATGGGTTAACCTTCATAACCATAAAGTTATGCCCAGCCTTCATAATTAGACCCTTTCTTTAAAACAAAAACAAAAGCTAGGGAAGTGGCCTGGTTGGTTTCATGGCGTGTCTAGGACACACGAAGTCCTGAGTCCCATCCCCAGCTCTCATAAACCAGGAGTAGTGGTGCATACCTGTAACCTCAGCGCTCAGGCGGTAGAAGCAGGAGGAGCAGACTTTCAGAGTCAGCCTTGGCTAGAACATCAGGATTCAAGGCTAGGCTGGGCTCCATGAGACCTCTCAAAGAGTCAAACATTGAATGCTAGTGTCTGAAAAGGACCCTGGGCTTTTGTTACCAATCCCTTGGCAAGCTAGTATCATCATCTACCTGGTGGTAACCTCGTCCCCATCCCTTTCCCCTGAAGCTCACTTCTGTTTCCCTTCCAGGCCATTCCAAGGACTTATCCCAAAGCCTGGTAAGTGGTACTTCTGGGGGTTTGGGAGGTACTTGGTATTAGGGGTGGGGGTTTGTGCACAGTTCTGGAAATTCAAAACCTTCATGGGAGACACCTGCCTGGCTCAGGCGCAGGACCAGGGTACTACCCTGCTGTTCCTGCAACTCCCTTTGCGTCTGCCTCCGGTTGATGGAGAAAGGCTGCAGAATCCCTGGTCTTAAGACCCAGAGACCCCGTTGAGATAACATTGGAACCACGGGCTTCACCCAGTCAGTCCCATGACCTCCGGGAGACCTGGCTAACTCAGGAAATGGGGAAAATTGATGGCAAATGTATTTGAATGTTGTCATAGGGTACAGGGAGCTTGGTGGTAATATGTGAGGCATTGGGGAGCTAGGAAGATAACATAGTCTATAAAGTATTTGCTGTGCAAACAAGAGAACCTGAGTTTAATCCCAGGAACCCACATTTAAAAAAATCTGTGTAGGGGTGGATGGGATGGGGGGGGGGGAGAAAACACAGCTGTGCTTTGTGGTGCAGTTTGTAATCCTGTTTGGAGGAGGTGGAGCTTTGCAAATTGCTAGGGCTCACTGAGCAGCCTGCCTGGTCTATTCAGCAAGTTAGCTCCAGGTCAGTGAGAGACCATCTCAAATGAACAAAAGAAAAAAAGCTGAGCATAGTGGCCCACCTGGGAGGCAGAATTTGAGGTTTGCTTGTCTACAAAATGAATTCTAGGACAGCCTGGCGCTACACAGAGAAACATTGTTTCAAAAAACAAAAGCTAGAGAGCTCCTCTGGAATCCCCAGTGAAAGGCTGGTGAGTGGCTCAGTGGTAGAGCCCCTGCCTAGAATCCCCCAGTGAGGGGCTGGGGGCGTGGCTCAGTGGTAGAGCCCCTGCCTAGAATCCCCCAGTGAGGGGCTGGGGGCGTGGCTCAGTGGTAGAGCCCCTGCCTAGAATCCCCCAGGGAGGGGCTGGGGGTGTGGCTCAGTGGTAGAGCCCCTGCCTAGAATCCCCCAGTGAGGGGCTGGGGGCATGGCTAAATCAAGCTTGCTAAGATTTCGTGTATTTCACCAAGCCTGGTTTATGAGGTACTGGGGCTGGAACCAGGGCTTTATGCACTCTAGACAAGAACCTATCAAATCAAGTATATCCTTAGCCCCCAAGACCCCATCTTGAAAAAAAAAAGTAAACAAAACAAACAAAAGAAGCCCCTGGCCTCATTTTTACCTGCTGCAGCAGCTAACTGGGTGGACTCTAGGATCCTGGTGCCCACTGTGGAGAGAGCCCTGGGTGGGACCAGAGGCTGGACCAGAGCTGGCAGTCAGACCATGAGGGAAATGAGTACTTCCTCAGGAAGGAAGCTGGGGACAAGGCAGTACTTGTGAACACAGAGGGCTGCCTTTCCACCAATGAGAGATCCAGAAAGTCCCTTCTTTGGGACTGACCCTAGCTCAGCCTGTCTGCCCTCCACCCCAGCTCTTGAGTTAGTTTGTAAACATGGGCCTCTTGGACCCTGGCTGATGATAGCCTAAAGTCAGACCCTAGCCAGTTGCCACCCCTGACACAAGTGATTATCTAAGCTGATGTCACTGCTGGGTGCTTCTGCTCCTGTCCCTCTGGGGTCCAGGAAGTATGGCTAGACCTCCAGCCTCGGTAGGAACCCAGTATATAAGTCAGCCAATCCCCCTACAGCCCCCATGGCTCTCCCTGGCCTCCAAACGCACTCGTTTTGGGGACAGCGTCCTGATATGTATCCCAGACTGGCCTCAAATTTGTGGCCTTTCTGCCTCAGCTTCCAGAGCGTTGAAGTTACAGTAGTGGGCCACCACTCTGGGATCGGTTACCTTCTCCCAGGAGGAAACATAGACTCAAGAGAGTTGAAGGAAATTTCTCGAAGTCACAGAGCATTTGCCTAGCCTGGCTGAGATTTGAAAGGAAAAGACTTCCCTACTTGCAGGAGCTAAGTTGTACCTTAATGTGCTAAATCTGATTCTGCTGAGTGTCTCTCTGTCGCCCCCTCCTGACCACTAGGTGCAATGACATGGGTCCTATGGTCCTATCTGTAACCTCCCTTTTTTACAAATTCCCAGTTTAAACTGGTTTATTTACTTGATGGATAGGGTTTGATATTAGGATTTTTTACTTATGTTCGTTATGTTTTTTCTAGACAGGGTTTTTCTGTGTAACCCTGGCTTTCTTGGAACTTGTTCTGTTTACCAGGCTGGTCTTGAACTTATAGAGATCTGCTTGTCTCTGGCTCCAGAGTACTAGGATTAAAGTCATGAGCCACTAGCATCTGGTTTTAGAATTTTGAGTGAGTGTGTGCGTGAGTGGGGGGAGTGTGCCTCTGTGTGTGTGTATGTGTGTGTGTGTGTGTGTGTTTATGTACAGAGGCCAGAGAGCAACCCTAGATGTTGGTCCTGTGGAGCTGCCCTATTAAATGTATTATTATTTTTATTTTATTTTATTTTTTTAAAGATAGTATCTCTCACTGGCCTGAAGCTAGGCTGACCAACTAGTCCCAGGCATCCTTCTGTATCTGCCTCTCTGGTGATGGGATTACAATTTCACACTATCGTTCATAACTTTTAATCGAGGGGGTGGGGGAGAGGTAGGGAAAAGAATTGTTTGTGAGTGCAATTCCTTTAGAGACCAGAAGATGTCACCAGATCCCCTGCTGCTGGAGTTTCAGTTTTGAGCTGCCTGGCACAGGCCCTGAGAACTGAACTCAGGTCCTCTCAAAGAACAGTGAGCATTCTAAACCACTGAGCCATCTCTCCAGCCCTAAGCCTTGCTTTAAAAAAAAAAAAAGAATTACTACATAGTGTGTGTATGTGTGTGTGTGTGTGTATGTATACACCCAGGTCTTCAACCTTAGAGGCAGGAAGGTGTTTTTACCATCTGAGCTACTTGGCTGGCTTCAGGCCCTGCTTTTACAGAGGATGTGGGGCTCAGATCTTATGTTTCCAAGCTAAACACTTTACCCACTCAGCTTTTGTCTGTTGTGGTTATTGCTGCTGTGTTTTGGGGGGGGGGGGATTCTTTATCTGTTTGTTTCACCTGCACGTGTTTATGCGCACCATGTGTGCCTGGTGTCTGTGGAGGCCAGAGAACTAGAGATGTAGGTGGTTGTAAGCCACAATGAATGCTGGGAACCGAACCTTGTTCTTTTGCAAGAGCAACCATCGCTCTTGAACCACTGAGCCATCTCTCTACCCCCACCCCAAGCCCAGTTTCTTCTTTTTTAAAAAAATATTTATTTATCTATTTATGTATTTAATGTATTCGAGTACACTGTGGCTGTCTTCAGACACACCAGAAGAGGGCATCAGATCCCATTACAGATGATTAGAGCCACCATGTGGTTGCTGAGAATTGAACTCAGGGGCTCTGGAAAAACAGTCGGTACTCTTAACCTCTGAGCCCTTAATCTCTCCAGTCCCCCAGTTTCTTCCTTGAAAAAGAAAAAGGTTCTTTTTTGTGAAGTAGACCAGGCCAACCTGGAACTTGGTGGAGTTTAGCTGAGAATCATCTGGTTTTTTGTTTTTGGTTTGTTTTTGGTTTTTGGTTTGGTTTGGTTTGGTTTTTCGAGACAGGGTTTCTCTGTGTAGCCCTGGCTGTCCTAGAACTCACTTTGTAGACCAGGCTGGCCTCGAACTCAGAAATGTGCCTTCCTCTGCATCCCGAATGCTGGGACTAAAGGTGTGCGCCACCACGCCCGGCTGCTGAGAATCATCTTAAATTTAGGATCCCTTGTCTCCACCTCCTGGCGCTGGGATTTCGGATGTGTGTTATCTTCTGTCAAACTAGTCCACTCTTGTCTGAGGGTTTCTGTTGCTCTGATAAACACTATGATCAAAACCACCTTAGAGCAGGAAGGGGTTGTTTCAGCTTTTAATTCCTAGGTCACACTCCATCACTGAAGGAAGACAGGGCAGGAACCTGGAGGAACACTGGTTACTGCCCTTACAACCCCTACACACACACCCGCCCTGCTGGCTCAGCCTGCTTTTGAATACACCTCACAACTACCTGCTGGGCATGGCTCCACCCACAGTGGGGCTGGGCCCTCCCCCATCAATCACTAATTAAGAAAATGGCCACAGGTCTTCTGATGGAGGTGTTGTCTCATTTGAGTTAGTTTATGTCAAAGAAAGGTGATGGGACCAGGTGCAGTCCCTTGTGCCTGGAAGGTCCCTGTGGGGAAAGACTTGGGAACATAATCCCAGAGGAATCACTGGAACAATGTGGATGCTGAGGAAAGGGTTAATAAGTATTGTGGAGAGAGAAGAGGAAGGCAAGGCCTGAATGCACACATGAGCAGCGTGCACAGTTGAAATCCTCCAAAAATGAGTGCAAATTAGTCTCTGCAAGTTCACACAGTGGTGACCTGCAGGTGGGTGAAGTCGCTCTCTGCTGTGACAAGCCAGACTCGCATCTGGAGGCAAGGGTAGCTCTCTCAGCCTAGGGAGGTGACATTTGCCAGGCTGAGTGAAGAGACAGCCACAAACTGGACTTCCAGATCTTGTGTTTGTTTCATTTTGGTTGTTTGAAACAAAATGTCTCAGGTATCCCAGGCTGGCCTTGAACTCTTGACTCTCCAGCCTCCGCTCTACTTCCAAAGTGCTGGCTTTGTAAGTGTGCGCACCATGCCATTTTGTGCAGTGCTGGGGATGAAACCCAGGGCTTCATACATGCTAGGCAAGTGCTCTACCAATAGAATTACATCCCTAGCCAGCTTGAGTTCTTTATTTCTGTTTGTCTGTCTGTCTGTCTTTTGTTGTTTGTTTTTTCATTTGAGACAGAGTTTCTCTGTGTGTAACCCAGACTGTCACAGAACTTGATCTGTAGACCAGACTGGCTTTGAACTTAGAGATCCACCTGCCTCTGCCTCTCAAGTGCTGGGACTAAAGGGTGTGAGCCATCACCGCCCAGCTCTGGCTGTCTTTGACAATGTGTCACTAAGTAGCCCTTGAATTTACAATCTTCTAGCCTTGAATTTACAATCTTCCCCACCTGGTAACTAGGATCACAGAGCCATTCCACCAGGTTTGATGTGGTTTAAGTTTTATGTTCAGGGCTCAGAGCTTTGTCTTCCAAATGATGTCAGATTTGAATGTTCCAGTGGTAGCTATGGTGACCAGCTTCCACCTGGGGCAGGTGGCCTACAGAAAGTAAAGCTGGAGCCAAAAACAGAACTAGGAAGGTCTACAGAGGGCTGAGCCAGGGAGGCGGGAGGGGGGATTAAGATCTAGAAGGGGTGGGGTGGCTGATGAGGAAGGTGGTTTTAAAAAAAAAAAGTTTGAAAATAATCTGAAAGCCTGGGTCTGAGAAGCCTGGGGCAGGGGAGAAGCTTTGTACGTAGTGAGCTCCCTGTCACTAGAGGCATTCAAGCTGAGGTTAGGTAGTCACTTAGAAAAGAGAATATTCTTACGTGGCTTGCTGCAAAGGAGGATGGGAAGAACCGTCCCCACGGCACAATACCTGACAGAATCCTCCTCCCTCGGCTGCCCACTTATGACTTTCAAACAGCCAGTCATTCTCCCCTGCCAGATCTAATGATGTGCCTCTGCACTCCCAGCCTCTGGGAGTAGTTCAAGGCCAGCTTCCGCTACATAGTAAGTTTGAGGCTGGTCTGGGCTGTAAGAGACCTTGCCTCAAAACTGAATCCTAGGGACCTGAGAGATGGCTCAGAGGTGGCTCCCAGTTGCCCGTGACTCCAGTGCCAGAGGATCAGATGCCCACTTCTAGCCACCATAAGCTCCCACAGACACTTGGCACACACAGACACATATCAGGAGCCTCACTGATAATAGAGTACAGCTTCAGTGCACTGTCAGGGAAAAGTAGGGTCCCCACAGGTAGAGCAGAGCTGCCAGCTTCCTATGTGACCCCAGCAAGCCGGGTTCAGCTCTTTTGAGCATCAAGGCCAGACAGGTCTCAGCCAGAGGCCCAGAGGGCTGGCTGGTTCTGCAGCCTGGATTAGATCTTACAGCTGAAGATCTGGCAGGTCTTTGTGCTGGCTCCCTGCTGCCCAGAAACCTGAGCACCCCAGGGAGCTACAGCCACATTCCCAACAGCCCCAGTTTAATCTAGGACACCCCACAATCGCCTTCCCAGGTTAAGTTCAGTTTTTGAGAAACTGTTATGGCAAATGTTATGGCCCCACCCCCACCCCACCCGTGAGAATTCACTCCAATCATACAGAGAGCAAGGGGGAAAATATTAATTTCTTTAATAATATTGTATTCCCAAAGGGAAAGCATCCCAGGACAGACATCTCCGTGGCTTTATGGAGGCTAAGCTATCCTCGCGCTGTCTTTCACCTGCTTTTGTCTCGGAGTTGCTTTCAGGTTCCCACCCTTGAATTACACCTTGGGCAATTAGATGTGTTTTACAGAGACGGAAACTGCAATTTTTAGACATTTTGGAGCAAATGAGGAGGTTTACGGTGTAAAAATATTGTCACACTTACCTCAAGACAGATCACAGTAGCTAGCTAGCTGCTAAGCAAGGTCACCCTGCCTGCCCAGCAGAATCAGGCTTATCCTGGTGAGAGGCTCATGGCTAAGTCAACAGCTGTCAACCAGTGGTCCTGCAGCTAAATTTTACTTGTGTATATATATTTTTTTCTTTTAAATTTATTTATGTATTTATTTTAAATAAGAGAGTGTTCTGTCAGTAGATATGCCTACATGCCAGGTGAAATCACATCCCATTACTGATGGTTGTGAGCCACCATGTGGTTGCTGGGAATTGAATTCAGGACCTCTGGAAGAGCAGCTGGTATTCTTAACCACGGAGCCATCTCTCCAGCCCTCCCTCTTTCTTTCTCTCACTTTCTTTCTTTCTTTTCCTTTGGTGTTTTGGCTTTGTGGGTTATGTTTTGAGGTTGGGTTGTTTGTTTGTTTGTTTGTTTGTTGAGACAGGGTTTCTCTGTGTAGCCCTGGCTGTCCTGGACCTCACCCTGTAGGCCAGGCTGGCCTCGAACTCAGAGATGTGCCTGCCTCTCTGTCTCCTGGGGTTAAAGGCGTGCGCCACCACCACCACTGCCTGGCAAACTTACGATGTTCTAAACTTTTCCCACAGTGATTTACCTGAGGAAAGTGGCTTTTCCATGTCTCTAGCATTGTTTGAGGCCCAGTTTGGAATGCGCGGTGGAGGGGACGGGCCTGCTGGCCACATCTAGGTAGCAAAAGGCCCGGTTGATGGTGCTGAAGGCCTCTCAGCGCTGTCTCCTGTCACCTCAAAAGTAAGGACAGGGAACCTGACATAGGCCAGGGTGCCAGTCTAGGGTTGCTGTTGATAATCAGGGAGCAAGGAAGGAGGCATTAGAAGAACAGGAAGTCTCTTTTGCCCCTTTAGGATCTAACTTTGCCATTTCTGAGCTGTGCTATTAGATAAGTTAACTATGATCTTCAATTTTGGATAAGGTGGGTCTGTAATCTTGGGTAAGTTAGCTCACTGTGGATGATCATAGATAAGTTAACTTACTATCTCTAGTCTTGGATAAGCCTACCTTAACAATCTACAGTTTTAGGTAGGTTGACTTACTACCTCCCCGCCTTTCTGCATTCTATTCCCCAAGGCCTGAGGAATATTTCCCTGGCCCCAGTCCTCCAGTCCCTGCCTTCTTCCTTCTCTACCCTTCTAGCTCGGTCTTGGTCTTCAGAGCTCAAAATAATACTGTCCTTTCTTGGCGTCTAAAGATGCTACAATCCCAGCGTCAGTCACACTTCCTCCCTCCCAGTCATTACCTGTGCTTTCTGTCAGTTTGGCTCTGGTAATGACTGCCTTTCTGTCTTCCTGAGATGCACTGGCCTCTGCCGGGGTGGGGCAGGGAGGTCTCTGGGCAGATGCCCCACTGCTGGGCCCAGATCTGGGGCTATGCTTCTCTCTTTATTCCGAAAGGAGTCATGGAGCCAAGTGTCTGGGAAGCCCTGACCTAGTCTATGGAGACTCAGCCAGAGCCACTGTAGCCTACCCTACCCCTGGATGGAATAAAGATCGCAAGTCCTAGCTGGGCATAGTGGCCCATGACTTTAGTGCAGGCGTTCAAGAGGCAGAGACAGGCATTATCTACAGAGTGAGTTCTAGGACAGCCAGGGCTACACAGAGAAATCCTGTCTCAAAAAAGATCAAACAAGAGATTTCATGTCCTGCACCCCATGTTCTCAGGATCATTTAAAAAAAAAGAAAAGTAAAAAAGAGGCTCTGCTATCCATGAGGTTGAGGGAGCCTCAGACTTTTCAATAAGATTCCAGAAACCCTTTCGTAAATGTATGAAGCAGAGGGACTTGGGATGGCTAAGTCCGCAAAGCCATAGAGAAAAGGACCAGACTCGATGGCATCCACTTACACTCCCAGCTCCCAGGGAGAAACAAGTGGATACGCGGGGCAGCCTGCCTAGCCTGCTTGGCCAGTTCCAAACGAGAGACTCTCTCAAAAAAGTAAGCGTCCTGAGGAAGGGCTTCATTGATATAAAGGTGTAAATATACAAACACACACACACACACACACAAAGTTAACCTCTGAAAACCACCCAAGTCGATAAGAGCAACCGACACCTTCATTTGAGTCAGTGTGACATCGGCCCACGAGAACAGTAGGGGTGGGCAAAGGTGGGACTCTGATTGCTGGACACTCGGGGCTTTGCAGGGTGTTGAGGAAAGCTTAGGTGACAAGGTAATTAGTGGGGATAGGAACACCACAGCCAGACTATTGGCTGCTTTGTGGGTTCTTTTTTATCCTTCCTCTTCCACCCTTTCAACACCCTAACATTTGGGGGGGTGGGGGAGTCATCTAATGAAGTCAGGGGCAGGGAAGGGACCTGATATCTTTAGACTACTTCCGGCTGATCAGGAGTGTAGATTTCCTTGGGGGCAGGTTTGCTCCATCAGGATATCTAATTTCCTCTTGTTTCTTCTTCGAGCACGGCTACTTAATCGACAGCAACCAACCAAGAGCCCACCAACAGCAACCTACTCTCTCGGGGACCCTAGCATTTATATCCTCTAAAAAGGCACCAGATTTTCAAACATCACATACTTACCAGAAACCATCCGCACCTGACAAAACATTGCCCCTGCCAGAGCACTAGACAAATCACAGTCAACCACTATGGACAGTCTGAAGCAGTCTCATCTCCCACACATGGGACTAAAATAAAAACACATTCTTACAATATTTCTGCATTTTTTTTTTTTTAAG	ATCCGCACCTGACAAAACATTGCCCCTGCCAGAGCACTAGACAAATCACAGTCAACCACTATGGACAGTCTGAAGCAGTCTCATCTCCCACACATGGGACTAAAATAAAAACACATTCTTACAATATTTCTGCATTTTTTTTTTTTTAAG	AAACCAAAATTCTCACTACAGGACATGAAGCTGGGAAAACCACCAGACCAAGGAGACTGCAACAGGACACCTGGCAGCCAGG	TCAGAAGGGTCCCAGGGGCGCAGACGCAGGGGTCTCTGTCTGTGCCGCTGTTTGAACAAATTATGAGCTAAGCATGGTGGCACGCATCTGCAGTCCCTAGCACTCGGCAGTCCAGACAAGATCAGGCCACCTTTTGAGATCATCTTTGGCTTATATACTGAACTCAAGTAGTGAGGTGTTTGAGACTCTGGCTCAAAACAAACTAAGTGGATGGAAGGAAGGAAGGAAGGAAGGAAGGAAGGAAGGAAGGAAGGAAGGAAGGAAGGAAGGGGGGGAGGAAGGAAGGAAAAGAAGGAAGATGGAGAGAGACTTAAAGAAAAATAACACCCTGGGCTTGGCTCAGCTAGAGGCACAGGACTCCAAACTGGACAAACTGAGTTTAATCCCTGGGACCCACGTGGTCTATAAGACGAAACAAACCCCCACAGGTTGTCCTCTGAGTCTAGTGTGGTGGCACACATGTCATTCAGCACACAGGAGGCAGAGGTAGGTGGCTGGCTGTGAGTTCCAGGCCAGCCAAGTGTAGCAAACTGGAGAATAGCCAGAGTTACTTGGTGCGGCTCTGTCTGAGAGACAAGCCTGGTGACACATGCCTGTAATCCCAGTGCTGGGAAGGCAGAGGCAGGCGGGCCTCTGAGAGTTCAAGGCCAGTCTGATCCACAGAGTTCCAGGTCAGCCAAGGCAACACAGAGAAACACAAACAAAAAATAAAAGCCCTATCAGTTGTCTTTTGCCTACCTTGGTCCACATGCGTGGATATATGCACACAAACAAAATAAATTAACTAAACAACAACAACAAAAACTTCTGGAGGAACACGCCCAGCACCAGGAAAGCTGAGGCAGGAGGCTCATGGGATTGAGGCCCAGCTGGAAAACAACACAGTGAACTTGAACTTGGCAGTGGTTGTTCTTAGTTCTTGTATTCAATCGTGCTAGCCATAAAAGGGAGGTAGTATGCAAGCTGTAGGCGGGAAGAAGAATATTTTTTTTCCCCTGTAACTTTCTGACCCTCCTTACCACAAATACTCTTGAGAGTAGCCCCTGTTTCCTGCAGGAGGCAGAGCCTGTTCCACTCAGGTGAGGAAAGACCCAAGTCATTCCAGGCCCTTGAACCTCACCCTGAGATTGGGCAGTGTAGCAGCCCCAGCCTGGCTCCCAAACCAGGTGTGTTGGTCCCATGTAAACATCTGGCTGATTTCATATGCCAGGCCTGTGTGTGTGTTTGTGTGTGTTTGTGTGTGTATGCCCGAGTACGTGCATGCAGGCATATTCCTTAAAGCTAACATGGTGGACTTGAAAGAGTAAGATGACAGCTTCTAAGGTGGAGAGCCCCTCAGAAAAGAGACCAAAAACCAGGATGTGCCAAGCTGCAGTGTCTGTAACACAAGCACTGTGGGAGGCCAAGGGTCTCAGATAACAACAGCAAAAAGTAATGGGAGTGGGGTAGGGCCAAGATATAGCTTAGTTGGTAGAACGCTTGACTTGCATGAAGGCCTGGATTCAGTTCCCAGCATTCAGGAAGCTAAGGCAGGAGAGTCATCAGGAGGTCAAGGTCATCCTTGGCTACATAGTGAGTGCAAGACCAGCCTGGGCTACATTCAAGCAGGATTTCCCTACCCCACACCAAAAGAGGACCTGTGCAGCTGGGTGGCGTGCCAGCAGAGGCAGACGATGTCTATGAATTTGAGGATTGCCTGGTTTACAAAGTGAGTCCAGCTGGACACTGATGGCTCACACCTATAATCCTAGCACTGGGGAGGCAGAGGCAGGCGGATTTCTGAGTTCAAGGCCAGCCTGGTCTACAGAGTGAGTTCCAGGACAGCCAGGGCTACACAGAGAAACCCTGTCTTGAAGACAGACAGACAGACATGTGCTTTTCGGATTTAAGGGAACTGATTTCAGGTATCTAAGAAATGAAACACACAAAATAGAATTTCTTGAGGTGACGGGAAATTTGAACAGTGGATGGTAAGAATTTTTTGGTAGTTCTCAGCTGTTGTGTATGGATATGTGGGGGGGGGGCATGGGTGCTTGTGCAACTGAATGCGTGCGGGTCAGAGGACAACCTCCTATGAGGCCAGCTCCAGGGGACCCATCGCCCTCCTTTGGCCTCTTCAGGCACTGCACACATAGGATGTATATATATAAATAAATAAGATCTAAACTGGGCATGAACACCTTTAAACCCAGCACTGGGAAGCAGAGGCAAACAGACAGACAGATACATGCATGCATGCATACATACATACATACATACATACATACATACATAGAAAAGAAACTAGAAGTACAGACTCTATCCAGGGGCAACCATGTCACTTCAAAATTCATCTTGTAAAACAAAAGTGAGCTGAACTGTAACTCAGTGACCCAAGCAGGACACGGTGGAACATCCCCTAACCCCAACACTCAGAAGACTATCATAGGATGATTGCGTACAAGGCCAGCACAGGCAGCAGCATAAGACCCTGTCTTGGAGAAATGAAAACATGAATGCAGAACAAAAAAGCAAGGGTTCCAGTCTCCTGGGTGATGCCTGGTGTCACCTCCTGAGCGTCCCACATGTCACACTTGATCCTGGGTTATGACTGATTGCCCCTGGTGGCCCTGCTTGGGTGCTGTATGCCTGGGCTATGATGGGGGTGCTGCTTTGGAAACTCAGGTGGATAGAAAGATGAATGGCGGGCTGATGGGTGAATGGGGGGCCGAGGGAATGGGTGGGTGTGTCCACAGATGAATGGGAGCAGAAGTGAACAAGTACGTGGATGGCGTAGTGACTTATGAGAGCACAGCAGCTATACTAGAGAAGGCAGTCCTGCAGAGGCTACACAGCAGGCCGTTGTCTCCCTACAG	GGCCGAGGGAATGGGTGGGTGTGTCCACAGATGAATGGGAGCAGAAGTGAACAAGTACGTGGATGGCGTAGTGACTTATGAGAGCACAGCAGCTATACTAGAGAAGGCAGTCCTGCAGAGGCTACACAGCAGGCCGTTGTCTCCCTACAG	ATGAGGATGATGCCAACAGACTGGGGGAGAAGGTGATCCTCCGAGAGCAGGTGAAGGAGCTCTTCAATGAGAAATACG	CCAAAGCCTGGTAAGTGGTACTTCTGGGGG,AAGAAATACGGTGAGTTACAGGCGGGGGTC	CTGGTAAGT,ACGGTGAGT	TGCATTTTTTTTTTTTTAAGAAACCAAAAT	TGCATTTTTTTTTTTTTAAGAAA	GGCAGCCAGGTCAGAAGGGTCCCAGGGGCG	AGGTCAGAA	AGGCCGTTGTCTCCCTACAGATGAGGATGA	AGGCCGTTGTCTCCCTACAGATG
5724	ENSMUSG00000023079.15	Gtf2ird1	chr5	-	134411383	134411440	134408790	134408874	134411634	134411684	5724	110	153	143	16	17	6	215	168	102	11	13	10	181	124	0.252871	1	0.825	0.86	0.942	0.931	0.899	0.875	-0.026	134411133	134411690	chr5:134411133-134411690:-	ns	134411383,134411440,chr5,-,ENSMUSG00000023079.15		yes	58	50	84	0.862069	1.44828	194	2508	3.34483	43.2414	0.62069	0.659794	0.52	0.48445	0.452381	0.837778	1.063	0.780502	0.728836	-6.1683	-7.32043	150	150	0.6	0.7	0.433333	0.233333	8.49	8.8	-14.09	7.56	1.24	-22.58	30	TCCTCACCT	2.32519	0.88	1	25	43	1.9101	2	78	TCCTCACCT,TCCTGATGC	2.35022	0.811901	1	24.5	40.5	1.89305	18	CCATAATTG	-0.177093	0.769231	4	10	18	0.647324	6	34	CCATAATTG,ATGTAATAG,TTTTAATGT	-0.177093	0.689655	4	11	18	0.522462	ENSMUST00000073161.12:ENSMUST00000074114.12:ENSMUST00000100650.10:ENSMUST00000100652.10:ENSMUST00000100654.10:ENSMUST00000111244.5:ENSMUST00000111245.9:ENSMUST00000167084.9:ENSMUST00000171794.9:ENSMUST00000200798.4:ENSMUST00000200944.4:ENSMUST00000201441.4:ENSMUST00000201495.4:ENSMUST00000202165.4:ENSMUST00000202280.4:ENSMUST00000202321.4:ENSMUST00000202335.4:ENSMUST00000202554.4	98036.5	28	19	0.678571	3	4	7	31	18	0	0	2	0.111111	16	0.888889	2	0.111111	yes	134391364,134391402,chr5,-,ENSMUSG00000023079.15:134395689,134395749,chr5,-,ENSMUSG00000023079.15:134395689,134395770,chr5,-,ENSMUSG00000023079.15:134411383,134411539,chr5,-,ENSMUSG00000023079.15:134419675,134419784,chr5,-,ENSMUSG00000023079.15:134421248,134421274,chr5,-,ENSMUSG00000023079.15:134430964,134431048,chr5,-,ENSMUSG00000023079.15:134443988,134444130,chr5,-,ENSMUSG00000023079.15:134445906,134446035,chr5,-,ENSMUSG00000023079.15	9	ACCCGAACTGCTCACTGACGGTGTCAAAGAACCTGTTCTGGACACTCAAG	GTACCTGGGCATGGGGGAGACACAGGTGGGTGTGGGAGGGCATCGAGTCTCTGCCATATCCCCTCCTGATGCCCCTGTCCTATCCCCCACCCTAGGCATTTCCCCACTGCCCCTGTCGGGTTTGCCCCCTCGATGCCACCTGGGACCCCAGGTGCTCCCTCCTCACCTGCCTTCTCTCCCCACCCCACCCCCAG	GAGTCTCTGCCATATCCCCTCCTGATGCCCCTGTCCTATCCCCCACCCTAGGCATTTCCCCACTGCCCCTGTCGGGTTTGCCCCCTCGATGCCACCTGGGACCCCAGGTGCTCCCTCCTCACCTGCCTTCTCTCCCCACCCCACCCCCAG	AGAGGGACTCCTGGGACCGTCTTGTGGACGAGACCCCGAAGAGACAGGGCCTTCAAGG	TAAGTTTAGACCCGTATAAGTTTAGGCATTCCAGAGTCATGACCTTGTCTAGCTTTCGGGGGGGGGGGGGGGGGCAACAGTGGAAGTGGAAAGAGGCTGGACCCCACCCATGGGCTCCAGGGTATCTATAGCCTGGTGTCTCTGAGTTAGAGTCTGGCTGTCAGTAGGCGGACAGCCAGGCACAGGACTCCAGTGCTGTCCGCTCTGTCTGGTACTAGCAATGCGATCTATCTATAGTCATTCATCAGCCCAGCTCTCTTGGGTTTTTTGTTTTAACAAAATCTCAATCATTCTATTTTACCAACGATGACCTGGGAGCCAGATGCTGAGGTGAAAGCCTGCTAGCTCAGAGAGACAAAGGAAGCACCCAGCTGACCTTCGTCCTCAGCTCACATCCCAGCAAGAGTCCCCTCTCTCACACCTTCTCAAAAGACCTCCTTAAAGGGTCTGAAGAGATGGCTCAGTGGTTAAGAGCACTGACTGGTCTTCTGGAGGACCTGAGTTCAAATCCCAGCTACCAGTCCCAGGGGATCTGAGACCCTCACACAGACACATATGCAGGCAAAACATCAGTGCACATAAAATAAGGGCTGGAGAGATGGCCTAGCGGTTAAGAGCACTGACTGCTCTTCCAGAGGACCTGAGTTCAATTCCCAGCTACCACATGGTGGCTCACAATTATCTGTAATGAGATCTGATGCCCTCTTCTGGTGTGTCTGAAGACAGCGACAGTGTACTCACATACATAAATAAATAAATCTTTAATTAAAAAAATATTTTAAAACATGCACATAAAATCAAAATAAAGTATTTATCGCTTCAATGCACATAAAATAAAAATAAGTAAATAATTGTCTCTTATACTGCCTATGCCTCTATCAGTCCTGACTCCCTCTTACTCTGTGGGCTATTTCTTAATAACCCTATGCTATGTTCACTTCCTGTCAACTGGTTGCTTGCTCTGCCTCTTGACCTATGACTTTATTTAATCCTGTTTAAAATATTCAAGCAGAAAGTTCTTGGATTAAAAAGTGTATGCTAAGGCTAGGCCACACCACCACAGATAATAAGTGTTTCCAGTCAATAACACAATCTCGGGGTTTGAGGTGTGATCAGATATCTTGCCACATAGTTCTTATTCTGAAATTGGAGGAGCAGACAGTGGCCATGGAGAGCCAGAAAGGCAGGAAGGCAGGCAAGCAGTGGGACATGGGGACATGCTGTAGGAGGCTTGAGCATGACCCTGGCAAGGAAGTCCCATCCTGGTACCCTTGGCGTGAGAGGCTACCCAACATCCTGCCATAGGGATGCAGCGGAGAACCCAATACATCCTATGAGCGCGCTGCTTAGAGAGCTAGTAGGCGTGGCTAATGTGAATCCCAGGATGACCATCACCAAGTGACCCCTCCATGGTCGCCATGCTTCTAAGGAGTTAAGAGAGGCAGCAGTGGCCAATGCTGAAGGTAGAAGAGCTCACAGAGATAGAACCAAATCCTGGGACTGGCTGCCAGTCACCTCAGCCCTCCCTCCTCCCACATTCTACAGGGAGGGGAACTTGTGTATCTTTCCTCACCCTACGTAGATTCTTACAGCCAGACCTTAGCAGGCTGAGAATGTCACCAGGAGTGCATATGAAACACCAGAGGTCATTTCCTCTTCTCCTGCCATTCATACCCATTCTCTCCTAAGGCCAGGACAGGATGTAACCCCTCAGAGGTCAAGGATGCAGTTGTGACATGCTAGTACATGGTGGTCCTACTACTTCAGAATGGTAGAACCCTTGCCTAGAGTCCTTCCCACCCTGTGAGGAAATATGGCAACAGAGCAAGAGCCCCTGTCTAGAATCCCCCAGTGAGGGGCTGGGGTGTGGCTCAGTGGTAGAGCCCCTGTCTAGAATCCCCCAGTGAGGGGCTGGGGGCGTGGCTCAGTGGTAGAGCCCCTGCCTAGAATCCCCCAGTGAGGGGCTGAGGGCATGGCTCAGTGGTAGAGCCCCTGCCTAGAATCCCCCAGGGAGGGGCTGGGGGTGTGGCTCAGTGGTAGAGTATTTCTAAGTGATCTGCAAGGCTCTGGGCTCTGTCTCTAGTACCACTAAAGAATCAATAGCTCCTGGTGGGTTGGACACTCCTATTCTGCCCCTCTGTCTTCACGAGTTCTTGGAAGACTTCACTCCAACTCATACACGGCTGAGGACACAGAAACCTCCTCCCTCTAGTGTCTTGCCTCTGGGTTTATTCTTTGTTAGTTTTCAAATGTCAACAATTAGCTTAATTTTGTCTTGTTGCTGTTGTCACAACAGTATGAGTCCTTCCAGGAAATCAAAACACAGACACACACACACACACAGATTCTCATGAAGACTGGGTCTGAAGGACTCTGAGGGGCCCACTCCAAAGATCTGCTAATTGCCAGACAAGGAGTTCCCTGTAATTAGGAAGTCATTTTCCTGTAAAAGTCACCAAGTGCCTTTTAATGTAATAGCCTCTGTCCATAATTGTATTCACTTTGCAG	TGGGTCTGAAGGACTCTGAGGGGCCCACTCCAAAGATCTGCTAATTGCCAGACAAGGAGTTCCCTGTAATTAGGAAGTCATTTTCCTGTAAAAGTCACCAAGTGCCTTTTAATGTAATAGCCTCTGTCCATAATTGTATTCACTTTGCAG	AAAATTACAACACCAGACTCTCGCGGATCGACATCGCCAACACGCTTAGGGAACAAGTCCAAGACCTGTTTAACAAGAAATACG	GACACTCAAGGTACCTGGGCATGGGGGAGA	AAGGTACCT	TCTCCCCACCCCACCCCCAGAGAGGGACTC	TCTCCCCACCCCACCCCCAGAGA	GCCTTCAAGGTAAGTTTAGACCCGTATAAG	AGGTAAGTT	TAATTGTATTCACTTTGCAGAAAATTACAA	TAATTGTATTCACTTTGCAGAAA
5725	ENSMUSG00000023079.15	Gtf2ird1	chr5	-	134411383	134411539	134408790	134408874	134411634	134411684	5725	86	86	86	16	17	6	100	59	63	11	13	10	280	124	0.935639	1	0.704	0.691	0.864	0.801	0.668	0.736	0.018	134411133	134411789	chr5:134411133-134411789:-	ns	134411383,134411539,chr5,-,ENSMUSG00000023079.15		yes	157	50	84	0.318471	0.535032	95	2508	0.605096	15.9745	0.66242	0.631579	0.52	0.48445	0.452381	0.785	0.953441	0.731333	0.682921	-7.9524	-7.32043	75	150	0.6	0.6	0.433333	0.233333	8.49	9.34	-14.09	7.56	1.78	-22.58	27	TCCTGATGC	2.37524	0.818182	1	22	33	1.89085	1	27	TCCTGATGC	2.37524	0.818182	1	22	33	1.89085	18	CCATAATTG	-0.177093	0.769231	4	10	18	0.647324	6	34	CCATAATTG,ATGTAATAG,TTTTAATGT	-0.177093	0.689655	4	11	18	0.522462	ENSMUST00000073161.12:ENSMUST00000074114.12:ENSMUST00000100650.10:ENSMUST00000100652.10:ENSMUST00000100654.10:ENSMUST00000111244.5:ENSMUST00000111245.9:ENSMUST00000167084.9:ENSMUST00000171794.9:ENSMUST00000200798.4:ENSMUST00000200944.4:ENSMUST00000201441.4:ENSMUST00000201495.4:ENSMUST00000202165.4:ENSMUST00000202280.4:ENSMUST00000202321.4:ENSMUST00000202335.4:ENSMUST00000202554.4	98036.5	28	19	0.678571	3	4	7	31	18	0	0	2	0.111111	16	0.888889	2	0.111111	yes	134391364,134391402,chr5,-,ENSMUSG00000023079.15:134395689,134395749,chr5,-,ENSMUSG00000023079.15:134395689,134395770,chr5,-,ENSMUSG00000023079.15:134411383,134411440,chr5,-,ENSMUSG00000023079.15:134419675,134419784,chr5,-,ENSMUSG00000023079.15:134421248,134421274,chr5,-,ENSMUSG00000023079.15:134430964,134431048,chr5,-,ENSMUSG00000023079.15:134443988,134444130,chr5,-,ENSMUSG00000023079.15:134445906,134446035,chr5,-,ENSMUSG00000023079.15	9	ACCCGAACTGCTCACTGACGGTGTCAAAGAACCTGTTCTGGACACTCAAG	GTACCTGGGCATGGGGGAGACACAGGTGGGTGTGGGAGGGCATCGAGTCTCTGCCATATCCCCTCCTGATGCCCCTGTCCTATCCCCCACCCTAG	CACAGGTGGGTGTGGGAGGGCATCGAGTCTCTGCCATATCCCCTCCTGATGCCCCTGTCCTATCCCCCACCCTAG	GCATTTCCCCACTGCCCCTGTCGGGTTTGCCCCCTCGATGCCACCTGGGACCCCAGGTGCTCCCTCCTCACCTGCCTTCTCTCCCCACCCCACCCCCAGAGAGGGACTCCTGGGACCGTCTTGTGGACGAGACCCCGAAGAGACAGGGCCTTCAAGG	TAAGTTTAGACCCGTATAAGTTTAGGCATTCCAGAGTCATGACCTTGTCTAGCTTTCGGGGGGGGGGGGGGGGGCAACAGTGGAAGTGGAAAGAGGCTGGACCCCACCCATGGGCTCCAGGGTATCTATAGCCTGGTGTCTCTGAGTTAGAGTCTGGCTGTCAGTAGGCGGACAGCCAGGCACAGGACTCCAGTGCTGTCCGCTCTGTCTGGTACTAGCAATGCGATCTATCTATAGTCATTCATCAGCCCAGCTCTCTTGGGTTTTTTGTTTTAACAAAATCTCAATCATTCTATTTTACCAACGATGACCTGGGAGCCAGATGCTGAGGTGAAAGCCTGCTAGCTCAGAGAGACAAAGGAAGCACCCAGCTGACCTTCGTCCTCAGCTCACATCCCAGCAAGAGTCCCCTCTCTCACACCTTCTCAAAAGACCTCCTTAAAGGGTCTGAAGAGATGGCTCAGTGGTTAAGAGCACTGACTGGTCTTCTGGAGGACCTGAGTTCAAATCCCAGCTACCAGTCCCAGGGGATCTGAGACCCTCACACAGACACATATGCAGGCAAAACATCAGTGCACATAAAATAAGGGCTGGAGAGATGGCCTAGCGGTTAAGAGCACTGACTGCTCTTCCAGAGGACCTGAGTTCAATTCCCAGCTACCACATGGTGGCTCACAATTATCTGTAATGAGATCTGATGCCCTCTTCTGGTGTGTCTGAAGACAGCGACAGTGTACTCACATACATAAATAAATAAATCTTTAATTAAAAAAATATTTTAAAACATGCACATAAAATCAAAATAAAGTATTTATCGCTTCAATGCACATAAAATAAAAATAAGTAAATAATTGTCTCTTATACTGCCTATGCCTCTATCAGTCCTGACTCCCTCTTACTCTGTGGGCTATTTCTTAATAACCCTATGCTATGTTCACTTCCTGTCAACTGGTTGCTTGCTCTGCCTCTTGACCTATGACTTTATTTAATCCTGTTTAAAATATTCAAGCAGAAAGTTCTTGGATTAAAAAGTGTATGCTAAGGCTAGGCCACACCACCACAGATAATAAGTGTTTCCAGTCAATAACACAATCTCGGGGTTTGAGGTGTGATCAGATATCTTGCCACATAGTTCTTATTCTGAAATTGGAGGAGCAGACAGTGGCCATGGAGAGCCAGAAAGGCAGGAAGGCAGGCAAGCAGTGGGACATGGGGACATGCTGTAGGAGGCTTGAGCATGACCCTGGCAAGGAAGTCCCATCCTGGTACCCTTGGCGTGAGAGGCTACCCAACATCCTGCCATAGGGATGCAGCGGAGAACCCAATACATCCTATGAGCGCGCTGCTTAGAGAGCTAGTAGGCGTGGCTAATGTGAATCCCAGGATGACCATCACCAAGTGACCCCTCCATGGTCGCCATGCTTCTAAGGAGTTAAGAGAGGCAGCAGTGGCCAATGCTGAAGGTAGAAGAGCTCACAGAGATAGAACCAAATCCTGGGACTGGCTGCCAGTCACCTCAGCCCTCCCTCCTCCCACATTCTACAGGGAGGGGAACTTGTGTATCTTTCCTCACCCTACGTAGATTCTTACAGCCAGACCTTAGCAGGCTGAGAATGTCACCAGGAGTGCATATGAAACACCAGAGGTCATTTCCTCTTCTCCTGCCATTCATACCCATTCTCTCCTAAGGCCAGGACAGGATGTAACCCCTCAGAGGTCAAGGATGCAGTTGTGACATGCTAGTACATGGTGGTCCTACTACTTCAGAATGGTAGAACCCTTGCCTAGAGTCCTTCCCACCCTGTGAGGAAATATGGCAACAGAGCAAGAGCCCCTGTCTAGAATCCCCCAGTGAGGGGCTGGGGTGTGGCTCAGTGGTAGAGCCCCTGTCTAGAATCCCCCAGTGAGGGGCTGGGGGCGTGGCTCAGTGGTAGAGCCCCTGCCTAGAATCCCCCAGTGAGGGGCTGAGGGCATGGCTCAGTGGTAGAGCCCCTGCCTAGAATCCCCCAGGGAGGGGCTGGGGGTGTGGCTCAGTGGTAGAGTATTTCTAAGTGATCTGCAAGGCTCTGGGCTCTGTCTCTAGTACCACTAAAGAATCAATAGCTCCTGGTGGGTTGGACACTCCTATTCTGCCCCTCTGTCTTCACGAGTTCTTGGAAGACTTCACTCCAACTCATACACGGCTGAGGACACAGAAACCTCCTCCCTCTAGTGTCTTGCCTCTGGGTTTATTCTTTGTTAGTTTTCAAATGTCAACAATTAGCTTAATTTTGTCTTGTTGCTGTTGTCACAACAGTATGAGTCCTTCCAGGAAATCAAAACACAGACACACACACACACACAGATTCTCATGAAGACTGGGTCTGAAGGACTCTGAGGGGCCCACTCCAAAGATCTGCTAATTGCCAGACAAGGAGTTCCCTGTAATTAGGAAGTCATTTTCCTGTAAAAGTCACCAAGTGCCTTTTAATGTAATAGCCTCTGTCCATAATTGTATTCACTTTGCAG	TGGGTCTGAAGGACTCTGAGGGGCCCACTCCAAAGATCTGCTAATTGCCAGACAAGGAGTTCCCTGTAATTAGGAAGTCATTTTCCTGTAAAAGTCACCAAGTGCCTTTTAATGTAATAGCCTCTGTCCATAATTGTATTCACTTTGCAG	AAAATTACAACACCAGACTCTCGCGGATCGACATCGCCAACACGCTTAGGGAACAAGTCCAAGACCTGTTTAACAAGAAATACG	GACACTCAAGGTACCTGGGCATGGGGGAGA	AAGGTACCT	TGTCCTATCCCCCACCCTAGGCATTTCCCC	TGTCCTATCCCCCACCCTAGGCA	GCCTTCAAGGTAAGTTTAGACCCGTATAAG	AGGTAAGTT	TAATTGTATTCACTTTGCAGAAAATTACAA	TAATTGTATTCACTTTGCAGAAA
5728	ENSMUSG00000023079.15	Gtf2ird1	chr5	-	134419675	134419784	134418527	134418565	134421248	134421274	5728	109	109	170	0	4	2	224	197	125	2	2	0	233	124	0.594678	1	1	0.935	0.978	0.983	0.981	1	-0.017	134419425	134420034	chr5:134419425-134420034:-	ns	134419675,134419784,chr5,-,ENSMUSG00000023079.15		yes	110	26	38	0.236364	0.345455	1464	1109	13.3091	10.0818	0.554545	0.477459	0.423077	0.504058	0.578947	0.762926	0.860992	0.908957	1.044	-5.45396	-5.78003	150	150	0.5	0.5	0.6	0.466667	10.86	6.75	-12.03	10.82	-4.07	-22.89	104	AACTCACAG	0.929435	0.555556	7	12	20	0.785238	4	104	AACTCACAG,CTCTGAACT,GGCTGAAGA	0.929435	0.557692	7	12	20	0.629861	125	CTCTGACTG	2.81332	0.525	10	8	22	1.28059	2	19	CTCTGACTG,CATTCAGAG,ACATCATTC	-1.27949	0.7	8	7	19	0.203915	ENSMUST00000073161.12:ENSMUST00000074114.12:ENSMUST00000100650.10:ENSMUST00000100652.10:ENSMUST00000100654.10:ENSMUST00000111244.5:ENSMUST00000111245.9:ENSMUST00000167084.9:ENSMUST00000171794.9:ENSMUST00000200798.4:ENSMUST00000200944.4:ENSMUST00000201441.4:ENSMUST00000201447.4:ENSMUST00000201526.4:ENSMUST00000201704.2:ENSMUST00000202202.2:ENSMUST00000202280.4:ENSMUST00000202334.4:ENSMUST00000202335.4:ENSMUST00000202554.4	98009.5	27.5	11	0.386084	2	2	4	31	20	0	0	1	0.05	19	0.95	1	0.05	yes	134391364,134391402,chr5,-,ENSMUSG00000023079.15:134395689,134395749,chr5,-,ENSMUSG00000023079.15:134395689,134395770,chr5,-,ENSMUSG00000023079.15:134411383,134411440,chr5,-,ENSMUSG00000023079.15:134411383,134411539,chr5,-,ENSMUSG00000023079.15:134421248,134421274,chr5,-,ENSMUSG00000023079.15:134430964,134431048,chr5,-,ENSMUSG00000023079.15:134443988,134444130,chr5,-,ENSMUSG00000023079.15:134445906,134446035,chr5,-,ENSMUSG00000023079.15	9	AGCCCTGGGCCTGGACCACATGGTCCCTGTGCCCTATAGGAAGATTGCCTGTGACCCCGAGGCTGTGGAAATTGTGGGTATTCCAGACAAGATCCCCTTCAAGCGACCCTGTACTTACGGAGTGCCGAAGCTGAAGAGGATTCTGGAGGAGCGACACAGCATTCACTTCATTATCAAGAG	GTGTGAATTGGCTCCGTTCTATGAAAGAAAGGCTTCCTAGAATCCCTCAGTGAGGAGCTGGGGGCGTGGCTCAGTGGTAGAGCCCCTGCCTAGAATCCCCCAGTGAGGGGCTGGGGGCATGGCTCAGTGGTAGAGCCCTTGCCTATAATCCCCCAGTGAGGGGCTGGGGGCATGGCTCAGTGGTAGAGCCCCTGACTAGAATCCCCCAGGGAGGGGCTGGGGGCGTGGCTCAGTGGTAGAGCCCCTGACTAGAATCCCCCAGGGAGGGGCTGGGGGCGTGGCTCAGTGGTAGAGCCCCTGCCTAGAATCCCTCAGGGAGGGGCTGGGGGTGTGGCTCAGTGGTAGAGCCCCTGCCTAGAATCCCCCAGGGAGGGGCTGGGGGTGTGGCTCAGTGGTAGAGCCCCTGCCTAGAGTCCCCCAGGGAGGGGCTGGGGGCGTGGCTCAGTGGTAGAGCCCCTGCCTAGAATCCTCCAGTGAGGGGCTGGGGGCGTGGCTCAGTGGTAGAGCCCCTGCCTAACATGTATGAAGGACTGGATTTTTCATCCTCAGAACCACAAAAGCAAAAAAGAGGAGCAGATGATTCTAGAGCTTTGGGACCCTAAGTCAGTGAAGTGTGCCTTCCAGCCTGGGCACCCTATGAGGACATTTGGCTTTTTTCCCCTGCGGAAAATGATATGAAACCCCTCCTAGTCGGACTGTACCTCCCCCCAACTCCTTACTTCCTAAAGAATGGTCGCCTTGTTAAGTCTGCAGCCGCTGGGTCAGTGGGTGGGGCTGAGAGGGGAAGCAGGGCCCCCGACAGGAAGCTAGTTCCCGCCCCCACGCCAGCATTGCTCTCCGACTGCTTCAGGCCTTTTGGTATCCAGATGTGTGTGTGAGCTCCCAGAGCTCCGGGAAGAGCAAGGAACCCTTGGTCTCTCAGAGGAAGAACAGGAAGCCACGTTCATGCCCTGAGCTTAATTCAGACACCCAACTTAGTCTACCCTTACTGGCTTGTTTGTTTGTTTCATTTTATTTTAATTTGTTTGTTTGTTTGTTTGGAGAGAAGGTTTCCCTGTGTAGTTCTGGCTGGAACTTAATACGTAGACCAGGCTGGCCTCAAACTTATCAGACCCGCCTGCCTTTGCCTCCCTTGTGCTGGGATCAAAGGCTCGCAACACCACTGCTGGCTGTTTTAGTTTGGGGGTCCTTTGTTTTGTTTTCTGGGTTGTTGTTTGTTTGTTTTTGTTTTTGTTTTGTTTTTAAGACATGCATGGTCTGTGTACTGTGTAGCCCAGGATGACCTTGAATTTCTGAGTCTTCTTTTTCCACCGGGATTACAGGTCTGCATTTCTGTGCTCTACATTCTCCATGGCTTCCTAAGTTATGTCAGACGGGTTGGCTAAAATAGTTGGTTTTGTGACGTTTCCACACATTCAGATCAGGCACTCTGATCCTAGTGTCTGAGTGTCTGTCTGTCTGTCTGTCTGTCTGTCTGTCTCTCTCTCTCTCTCTCTCTCTCACACACACACACACACACACACACACACACACACCATTTATACACTCATCCCCCTGTCCCAGTTTCATCCTGTCACCCCTGTGATAAACACAACGACTGAAGGGAAGCAACTTTGGGGCAGGGAAAAGGTTTATTTCCACTTCTGGGTCCCAGTCCCTCCTTGAGGAAAGCTGGCAGGAACTCTGCAGATATCTTGGAGGAATGCTGCTCACTAACTCACTCTCTGCCTCAGCCCTTGCTAGTGCTGGGCTTTCTTACACAGCCCAGGACCACGCCCATTGAGGGCACCACCCACAGTGGGCTGAGCATCCGTTTACAGGATTCCTCACAGACACGTCCATAGGCCAGTCTCCTGTGGGCAGTTCGCTCCTCAGAGGGCCCCACTTTGTTGTTAAGCCCTGTGGTGGTAGCAGCACACACAGCCTCCCAAATGCTGGGATTACAGGTGGGTGGGTACCTCCATGCCTGTCCTTCTTGGCCTCGGCTTTAGAGGTTTTGGACCTTAAGCCATCCCAGGGCCTCTTCCCCTGCAGTCGGTCCATCAGTGACCTGACCTTTCACAGGGTCCAAGGTGTCTGTGGCTCCCATGAGGTAGAAGCCTGCATGGATGAGCAAGCATATCACTACAAGGGCCTGCCCTTGCTTGGGGCTTCTACCTTCTGAGGCTGCCCCTGAAGGGGTCCTCAGGTCAGCTTCCGTGACTGTGATCTGTCCAGTGGCTCCGAGTTGCTTCTTGCTGAGCCTGGCCCTTAGAAACATGGGTATATAACAGGGGCTTCATGAGCAGGTAAGGGATGGTGGTGTGGTTCAGTGGTCAGAGCACCTGCCTGGCATCCACAAAGCCCTGGATTCCATCCCCAGCACTCAGAATCCAGGCATAGTGTAAACAGGCCTGTAATCCCAGCACGGGAGGGGGATCAGGAATCCAAGGTCATCCTGGGCTCCAAAGGGAGTTCAAGGTCAGCCTGGGCTCCATGAGACCCTGCCTCACAAAAAGCAAAACAGAACAACAGAAAGCCTGTACAGGTCTTTTGTGGCTGGAGTAGTAGCAGGACAGGAGCTTGAGTTGTCCCACTGCTTCAAAATAGCGTTTCGAGCTTCCCCTTGTTGGCATAATGACCAGATAGGTCATGAGCTGTGCCATCCCTGGCTAAGCAGAAACTTTAATACCGAGATTTCAGAGTCCCTCTGTAATAGTTATATTTCCTTGTTGCTATGACAGAGCCCTCGACAAAAGCTACTTACGGAGGAAAAGCTTACTTAGGCTCACAGTTTGCAGGTCCACCGTGGCGGGAAGGTGGGCAGGGGGAACGTGGGGTGGCAGGTCACTCACCATGTATTCCCAGCCAGAAAGTGTAGGGCTGAACACTGACCCGCAGCTGTCTGTTTTTCTTTCGATTCAGTCCAGGATTCCAGCCCATCGGATGTGCCACCCACATTTAGGGTAGATATTCCCTCCTCAGTCAACCTAATCTAGAGACCCTTCATGGACTTGTCCAGAGGTTTGTTTCAGTGGCCATTCTGAGTCACATCAGTTTAGCAAGATGAACGGTCACTCCCCAGCTCTTGCCCGCATGGGTGGTCAACCCCCCCGTGCCCTGGTCCGTGGCTCTAAGAGCCACACTGGTGGCACCTGTGGCATCTCAGACGGGAACAGCCTGCACCTTTCTCATGCTCTCTCTTCTCTCTTCCCAGAATGTTCGATGAGCGCATTTTCACAGGTAAGTGGGTACCAGCGGGTGTGTTCTGGAGTTGGGCTAACCCTGTTACCTTGAGTCCTCTTCTATGTCTTGGGCTTTTATGTGGTCTCTCGGATTCCGATGACTAATAGACTAGGAACCCTCCAGAATTTAGAGTCTCCTTAGAGAAAACAGTAATACCATTTGCTAAACACACAGCCAGGTTCCTTTCGGAACTACCTTGTTTTTTGTTTATGTTGATGTGTGTGTGTCTGTGTGTGTGTGTGTGTGTGTGTGTGTGTGTGACCTTGTGTGTATTTGTGTGTGTCCTTGTGTGTGTATGCAAGCATGTGCCCTTGTGTGTGTGTGTTTGTGTGTGTGTGTGTGTGTGTTTACCCATGTGGAGTCCAGAAGTTAACAGTGGGTGTCATTTTCCACAGTCAGTCTCTATGTTATTCTTTTGGGAGACAGATTGCTCATGATGGTGTTTTGTGTTATCGCCCTCCTAATCTCCATTATGAGTATAAGTCACTGTTTTTCTGTGAAGGCTGGGGCTCCACATTCAATTTTTCTGAGATTGCAGGCATCCGTATTGTATTCACCTTGTGTTCACCCTCAGCCATGTGCAGACACAAGTCTGATCCCACTCCCACAGATAGATAAAGCAACTAAGGTGCAAGAGAAGTGAAGCTTTGGTGTTTCCCATAGATGTGTGGTTCCAAAGCCTCTGCCATGATGGCAGGGCACACCTTAGAGAGGGAAGATATCGATTGTGTGCCTCAGCCCCCAAAAGCTGCACAGATCCTCGGGACATGATGCGCCTGAGCTCCATTCACCCAGCAGCTTTCTAGCCTTGGGCATTGTCTGTAGGCCTCAGTTTCCCCATCTGTGACATAGAACTAGGTAGCTGGGCAGTGATGCCTTTAACCATAGCACTTGGGAGGCAGAGGCAGGAGGATCACTGAATTTGAGACCAGCCTGGTCCACAGAACAAGTTCAAGGACAGCCAGGGCTACCCAGAGAAACCCTGTTTTTTGTTTGTTTATTCTTTTTTTTTTTCCAAAGACGATACCTGCCTTCTAGTTTTTGGTTTTATTAAACAAGAAAATGACCCTATGGGGCAAACCTAGTTTGGGGGGGGGGGGTGTGCAGCCTTTCTCCTGAGGCTCTAACATTACCATGTCCTGGTAGAGGGCAGAGACATCCTTCCAGATAAGGGCAGGGTATAGACAGATGAATTCCTGGCTGTTTCGGACAGAGCCCCAAAGAAGAGATCAAATGCACGTGCCACCCTCACAAGAGTGCCCGAGAAATGTCCTGTAGAAGCCACTGCCCAGGTGTCTCCTACCAACCAGAGAGGCCCTATCTTTAGGGGTTCACAGCCCAAGCTAGCTCTGAACTCACAGCAGTCCTCCAACCTTAGGCTCCCGAATATTGGGATTGTGGGTAGGTTGCCACCACATTTGGCTGAAGAGCCATCATTTTAAAGCCCAACTCTTCCCACAG	GAGGCCCTATCTTTAGGGGTTCACAGCCCAAGCTAGCTCTGAACTCACAGCAGTCCTCCAACCTTAGGCTCCCGAATATTGGGATTGTGGGTAGGTTGCCACCACATTTGGCTGAAGAGCCATCATTTTAAAGCCCAACTCTTCCCACAG	GGAACAAGTTTACCAAAGACCCCATGAAGCTGGAGCCAGCTAGCCCACCAGAAGACACTTCCACAGAAGTCTGTAGGGACAGCATGCTGGACCTGGCTGGGACTGCTTGG	TAAGGGCCCTCCTCTGCTCTGGGTTAGGCCTGTGTTTTGCACAGTATAGGAAAGGCTGAGGCCTGGCTGGTCCCTGTCATACCACTCAGGCACTTGGTTTCCATACAAGAACTCCAAGTACAGGTCTTCCAGGCCAGTGAGAGACAAAGTGGGGCAAGAGATCATGGAGGACTAGATATTTCAGGTGTCAATCATCTTGGGAACCTTCCTTGGTTCCCCACACTGCTTGTCCCTGTGTACATCCCACGGGCCCTAATCCCCAACCCAGGCTGTGAACTGAGAGGGACAAGATCTGACCATGTAGACTGCAGGTATGGTTCAGCAGTAGAACACAGGCCTAGAATCCCCCAGTGAGGGGCTGGGGGCATGGCTCAGCTGGCCAAGAAGATGGAGATGAGAGTGAGAACATGGCCAGAGGAGCCAGGGCATTTGGAAGCTGGTGCCTGATGCTAATGTAGGGTAGTAAACCCATTCTCTGAAAGCATAGGGTTCAGGATGCATGTGTTTTTATTATTTTTGATGGTTTTTTGAGTCCGGTTCTCAGTATATAGCTCTGGCTGTCCTGGAACTTCCTATGTAGACTTGGCTGTGATCTCTGCATCCCAGAGATCCCACCTACCTCTGCTTCCCAAGTGCGGGGGGATTAAAGGCCTGAGCCAACATGCCTGGTTTAAGATGATTTTATGTATATATGTGTGTATGTGTGTATGGTGTGTGTATATACACCCTTTGAGTGCAGATGCCCAAGACCACCGGAAGAGGGCATAGGGCACACCAGAGCTGGAGTTACAGATGTTGTGAGCCCACCATGTGGGTGCTGGGAGCCGCATTTGGTTCCTCTGCAAGAGCAGTAAGCCTTTAACTGCTAGGCCCGCTCTCCAGCCCCTTAGTTGGGTTTTCTGAGACAGACTCTCTTGAACTCGAAGCAGTCCTCCCGAGTCTGTCTCTCAGATCCTGAGGTCAAAATGGGGTCTGCAACCCTCAGATTTGGGGGCTGTTTTTTTGTTTTGTTTTGTTTTTGTTTGAAATGTGGGCAAAACTGTCCTGGGCAGAGTGGCTCAGGACAAGATGGACAGACACTGGGTCATTTGCTCCTTCCTTTTTCTCAGGTCAGACATGAGCAGCGTCTCTGAAGACTGTGGGCCAGGTGAGAAACTGCGGGACTCCCTTGTGTATATTCAGTCCCCTACTGACAGCCAGGCAGAAACTAGCCCAGGCTGTGAATTCACAGTAATCGGGATAGTTCTCTACCCATGGCCATGCCCCTGCCCCAAGAATCACATTGCAAGCAGCAGAGCATGCTGGGAACTCTCCCTAACCCTGCATCACTCCTGCCTACCCTGGGTCTGTAGATAAACACTCCATCCCCCCCCCGCTCCCCCCCCCCCATGGACCGGTAAGCTCTTTACAGTAGAGGAACCTGGCTTGGCTTGAGTTTTTCCAAGGGCTCATCTGGCCCTTCCTGGTCAGGGCAGGAGCCAAGGGTCCATTGACTTTTCTTAGTTGTTCTCTGTCAGTTCACAGACATGGGAATATTCTGGAAAGCCTTGCCTCTGTCTGGGCATGTTCATACCCCTGCCTGACTGGGTCCTTCTTGTCCTCTTTGCAGGAACCTCAGGAGAGATAGCAATGTTGAGGCCTATCAAAATCGAGCCAGAGGAGCTGGACATTATTCAGGTTACGGTCTCAGGTAAGAGACCTACATCAAAGGACTGTCGGTGGGTGTTCCCGTTCGTGGCCAGACATGTTGGCAGAAGCTGTGCTGCTCTGCTGCCCAGTGCTCATACCATCAGGCCAAGTGCTTTGCCACTGAACCATGGCCCCAGCCTGTCACTAGGGGATTCTAGGCAGGGGCTCTACCACTGAGCCACGCCCCCAGCCCCTCCCTGGGGGATTCTAGGCAGAGGCTTTACCACTGAGCCACGCCCCCAGCCCCTCACTGGGGGATTCTAGGCAGGGGCTCTACCACTGAGCCACGCCCCCAGCCCCTCACTGGGGGATTCTAGGCAGGGGCTCTACCACTGAGCCACGCCCCCTTCTCACTTTTTATTTTGAGATAGGATCTGATTCCTGAACCCGCTCTGTAGCCCAGGGAGACCCCAAAGCTTTCAGTCCTGCTACTTCACCTTCCTGAGAACCCAAGTCACCAGGTCACAGGCTGTGCCATCTCTGACTGCATGGATCTCTTTTAGAATCGTGACCTGTAGACCCGCTTGGCTGGCCCATTAGGACCTCTAAGGGACCATGGTAGTCAGGACATGTAAAAGATGCCCACATCATTCAGAGTTTCCTTTTAG	CAGGTCACAGGCTGTGCCATCTCTGACTGCATGGATCTCTTTTAGAATCGTGACCTGTAGACCCGCTTGGCTGGCCCATTAGGACCTCTAAGGGACCATGGTAGTCAGGACATGTAAAAGATGCCCACATCATTCAGAGTTTCCTTTTAG	ATCCTTCACCTACCTCTGAGGAGATGACTGACTCGTTACCTGGGCATCTGCCCTCAGAGGATTCCGGTTATGGGATGGAAATGCCGGCTG	ATTTTCACAGGTAAGTGGGTACCAGCGGGT,TTATCAAGAGGTGTGAATTGGCTCCGTTCT	CAGGTAAGT,GAGGTGTGA	AAGCCCAACTCTTCCCACAGGGAACAAGTT	AAGCCCAACTCTTCCCACAGGGA	GACTGCTTGGTAAGGGCCCTCCTCTGCTCT	TGGTAAGGG	TGCTCCTTCCTTTTTCTCAGGTCAGACATG,CATTCAGAGTTTCCTTTTAGATCCTTCACC	TGCTCCTTCCTTTTTCTCAGGTC,CATTCAGAGTTTCCTTTTAGATC
5729	ENSMUSG00000023079.15	Gtf2ird1	chr5	-	134421248	134421274	134419675	134419784	134424470	134424554	5729	70	60	112	0	0	0	138	116	69	0	0	1	150	124	1	1	1	1	1	1	1	0.983	0.006	134420998	134421524	chr5:134420998-134421524:-	ns	134421248,134421274,chr5,-,ENSMUSG00000023079.15		yes	27	184	109	6.81481	4.03704	3196	1463	118.37	54.1852	0.444444	0.53786	0.543478	0.477102	0.550459	1.22283	1.21018	1.07348	1.23853	-6.88235	-5.78003	150	150	0.433333	0.433333	0.533333	0.5	3.51	11.3	-15.78	6.75	4.55	-19.29	24	TTCTCATGC	1.64346	0.947368	1	19	44	1.67225	4	111	TTCTCATGC,CGGTCACTC,TGGTCAACC	0.520759	0.641509	1	19	26	1.10887	125	CTCTGACTG	2.81332	0.525	10	8	22	1.28059	2	19	CTCTGACTG,CATTCAGAG,ACATCATTC	-1.27949	0.7	8	7	19	0.203915	ENSMUST00000073161.12:ENSMUST00000074114.12:ENSMUST00000100650.10:ENSMUST00000100652.10:ENSMUST00000100654.10:ENSMUST00000111244.5:ENSMUST00000111245.9:ENSMUST00000167084.9:ENSMUST00000171794.9:ENSMUST00000200798.4:ENSMUST00000200944.4:ENSMUST00000201441.4:ENSMUST00000201447.4:ENSMUST00000201526.4:ENSMUST00000201704.2:ENSMUST00000202202.2:ENSMUST00000202280.4:ENSMUST00000202334.4:ENSMUST00000202335.4:ENSMUST00000202554.4	98009.5	27.5	10	0.33908	2	2	4	31	20	0	0	0	0	20	1	0	0	yes	134391364,134391402,chr5,-,ENSMUSG00000023079.15:134395689,134395749,chr5,-,ENSMUSG00000023079.15:134395689,134395770,chr5,-,ENSMUSG00000023079.15:134411383,134411440,chr5,-,ENSMUSG00000023079.15:134411383,134411539,chr5,-,ENSMUSG00000023079.15:134419675,134419784,chr5,-,ENSMUSG00000023079.15:134430964,134431048,chr5,-,ENSMUSG00000023079.15:134443988,134444130,chr5,-,ENSMUSG00000023079.15:134445906,134446035,chr5,-,ENSMUSG00000023079.15	9	CGGAAGCCCTGGGCCTGGACCACATGGTCCCTGTGCCCTATAGGAAGATTGCCTGTGACCCCGAGGCTGTGGAAATTGTGGGTATTCCAGACAAGATCCCCTTCAAGCGACCCTGTACTTACGGAGTGCCGAAGCTGAAGAGGATTCTGGAGGAGCGACACAGCATTCACTTCATTATCAAGAG	GTGTGAATTGGCTCCGTTCTATGAAAGAAAGGCTTCCTAGAATCCCTCAGTGAGGAGCTGGGGGCGTGGCTCAGTGGTAGAGCCCCTGCCTAGAATCCCCCAGTGAGGGGCTGGGGGCATGGCTCAGTGGTAGAGCCCTTGCCTATAATCCCCCAGTGAGGGGCTGGGGGCATGGCTCAGTGGTAGAGCCCCTGACTAGAATCCCCCAGGGAGGGGCTGGGGGCGTGGCTCAGTGGTAGAGCCCCTGACTAGAATCCCCCAGGGAGGGGCTGGGGGCGTGGCTCAGTGGTAGAGCCCCTGCCTAGAATCCCTCAGGGAGGGGCTGGGGGTGTGGCTCAGTGGTAGAGCCCCTGCCTAGAATCCCCCAGGGAGGGGCTGGGGGTGTGGCTCAGTGGTAGAGCCCCTGCCTAGAGTCCCCCAGGGAGGGGCTGGGGGCGTGGCTCAGTGGTAGAGCCCCTGCCTAGAATCCTCCAGTGAGGGGCTGGGGGCGTGGCTCAGTGGTAGAGCCCCTGCCTAACATGTATGAAGGACTGGATTTTTCATCCTCAGAACCACAAAAGCAAAAAAGAGGAGCAGATGATTCTAGAGCTTTGGGACCCTAAGTCAGTGAAGTGTGCCTTCCAGCCTGGGCACCCTATGAGGACATTTGGCTTTTTTCCCCTGCGGAAAATGATATGAAACCCCTCCTAGTCGGACTGTACCTCCCCCCAACTCCTTACTTCCTAAAGAATGGTCGCCTTGTTAAGTCTGCAGCCGCTGGGTCAGTGGGTGGGGCTGAGAGGGGAAGCAGGGCCCCCGACAGGAAGCTAGTTCCCGCCCCCACGCCAGCATTGCTCTCCGACTGCTTCAGGCCTTTTGGTATCCAGATGTGTGTGTGAGCTCCCAGAGCTCCGGGAAGAGCAAGGAACCCTTGGTCTCTCAGAGGAAGAACAGGAAGCCACGTTCATGCCCTGAGCTTAATTCAGACACCCAACTTAGTCTACCCTTACTGGCTTGTTTGTTTGTTTCATTTTATTTTAATTTGTTTGTTTGTTTGTTTGGAGAGAAGGTTTCCCTGTGTAGTTCTGGCTGGAACTTAATACGTAGACCAGGCTGGCCTCAAACTTATCAGACCCGCCTGCCTTTGCCTCCCTTGTGCTGGGATCAAAGGCTCGCAACACCACTGCTGGCTGTTTTAGTTTGGGGGTCCTTTGTTTTGTTTTCTGGGTTGTTGTTTGTTTGTTTTTGTTTTTGTTTTGTTTTTAAGACATGCATGGTCTGTGTACTGTGTAGCCCAGGATGACCTTGAATTTCTGAGTCTTCTTTTTCCACCGGGATTACAGGTCTGCATTTCTGTGCTCTACATTCTCCATGGCTTCCTAAGTTATGTCAGACGGGTTGGCTAAAATAGTTGGTTTTGTGACGTTTCCACACATTCAGATCAGGCACTCTGATCCTAGTGTCTGAGTGTCTGTCTGTCTGTCTGTCTGTCTGTCTGTCTCTCTCTCTCTCTCTCTCTCTCACACACACACACACACACACACACACACACACACCATTTATACACTCATCCCCCTGTCCCAGTTTCATCCTGTCACCCCTGTGATAAACACAACGACTGAAGGGAAGCAACTTTGGGGCAGGGAAAAGGTTTATTTCCACTTCTGGGTCCCAGTCCCTCCTTGAGGAAAGCTGGCAGGAACTCTGCAGATATCTTGGAGGAATGCTGCTCACTAACTCACTCTCTGCCTCAGCCCTTGCTAGTGCTGGGCTTTCTTACACAGCCCAGGACCACGCCCATTGAGGGCACCACCCACAGTGGGCTGAGCATCCGTTTACAGGATTCCTCACAGACACGTCCATAGGCCAGTCTCCTGTGGGCAGTTCGCTCCTCAGAGGGCCCCACTTTGTTGTTAAGCCCTGTGGTGGTAGCAGCACACACAGCCTCCCAAATGCTGGGATTACAGGTGGGTGGGTACCTCCATGCCTGTCCTTCTTGGCCTCGGCTTTAGAGGTTTTGGACCTTAAGCCATCCCAGGGCCTCTTCCCCTGCAGTCGGTCCATCAGTGACCTGACCTTTCACAGGGTCCAAGGTGTCTGTGGCTCCCATGAGGTAGAAGCCTGCATGGATGAGCAAGCATATCACTACAAGGGCCTGCCCTTGCTTGGGGCTTCTACCTTCTGAGGCTGCCCCTGAAGGGGTCCTCAGGTCAGCTTCCGTGACTGTGATCTGTCCAGTGGCTCCGAGTTGCTTCTTGCTGAGCCTGGCCCTTAGAAACATGGGTATATAACAGGGGCTTCATGAGCAGGTAAGGGATGGTGGTGTGGTTCAGTGGTCAGAGCACCTGCCTGGCATCCACAAAGCCCTGGATTCCATCCCCAGCACTCAGAATCCAGGCATAGTGTAAACAGGCCTGTAATCCCAGCACGGGAGGGGGATCAGGAATCCAAGGTCATCCTGGGCTCCAAAGGGAGTTCAAGGTCAGCCTGGGCTCCATGAGACCCTGCCTCACAAAAAGCAAAACAGAACAACAGAAAGCCTGTACAGGTCTTTTGTGGCTGGAGTAGTAGCAGGACAGGAGCTTGAGTTGTCCCACTGCTTCAAAATAGCGTTTCGAGCTTCCCCTTGTTGGCATAATGACCAGATAGGTCATGAGCTGTGCCATCCCTGGCTAAGCAGAAACTTTAATACCGAGATTTCAGAGTCCCTCTGTAATAGTTATATTTCCTTGTTGCTATGACAGAGCCCTCGACAAAAGCTACTTACGGAGGAAAAGCTTACTTAGGCTCACAGTTTGCAGGTCCACCGTGGCGGGAAGGTGGGCAGGGGGAACGTGGGGTGGCAGGTCACTCACCATGTATTCCCAGCCAGAAAGTGTAGGGCTGAACACTGACCCGCAGCTGTCTGTTTTTCTTTCGATTCAGTCCAGGATTCCAGCCCATCGGATGTGCCACCCACATTTAGGGTAGATATTCCCTCCTCAGTCAACCTAATCTAGAGACCCTTCATGGACTTGTCCAGAGGTTTGTTTCAGTGGCCATTCTGAGTCACATCAGTTTAGCAAGATGAACGGTCACTCCCCAGCTCTTGCCCGCATGGGTGGTCAACCCCCCCGTGCCCTGGTCCGTGGCTCTAAGAGCCACACTGGTGGCACCTGTGGCATCTCAGACGGGAACAGCCTGCACCTTTCTCATGCTCTCTCTTCTCTCTTCCCAG	TGAACGGTCACTCCCCAGCTCTTGCCCGCATGGGTGGTCAACCCCCCCGTGCCCTGGTCCGTGGCTCTAAGAGCCACACTGGTGGCACCTGTGGCATCTCAGACGGGAACAGCCTGCACCTTTCTCATGCTCTCTCTTCTCTCTTCCCAG	AATGTTCGATGAGCGCATTTTCACAGG	TAAGTGGGTACCAGCGGGTGTGTTCTGGAGTTGGGCTAACCCTGTTACCTTGAGTCCTCTTCTATGTCTTGGGCTTTTATGTGGTCTCTCGGATTCCGATGACTAATAGACTAGGAACCCTCCAGAATTTAGAGTCTCCTTAGAGAAAACAGTAATACCATTTGCTAAACACACAGCCAGGTTCCTTTCGGAACTACCTTGTTTTTTGTTTATGTTGATGTGTGTGTGTCTGTGTGTGTGTGTGTGTGTGTGTGTGTGTGTGACCTTGTGTGTATTTGTGTGTGTCCTTGTGTGTGTATGCAAGCATGTGCCCTTGTGTGTGTGTGTTTGTGTGTGTGTGTGTGTGTGTTTACCCATGTGGAGTCCAGAAGTTAACAGTGGGTGTCATTTTCCACAGTCAGTCTCTATGTTATTCTTTTGGGAGACAGATTGCTCATGATGGTGTTTTGTGTTATCGCCCTCCTAATCTCCATTATGAGTATAAGTCACTGTTTTTCTGTGAAGGCTGGGGCTCCACATTCAATTTTTCTGAGATTGCAGGCATCCGTATTGTATTCACCTTGTGTTCACCCTCAGCCATGTGCAGACACAAGTCTGATCCCACTCCCACAGATAGATAAAGCAACTAAGGTGCAAGAGAAGTGAAGCTTTGGTGTTTCCCATAGATGTGTGGTTCCAAAGCCTCTGCCATGATGGCAGGGCACACCTTAGAGAGGGAAGATATCGATTGTGTGCCTCAGCCCCCAAAAGCTGCACAGATCCTCGGGACATGATGCGCCTGAGCTCCATTCACCCAGCAGCTTTCTAGCCTTGGGCATTGTCTGTAGGCCTCAGTTTCCCCATCTGTGACATAGAACTAGGTAGCTGGGCAGTGATGCCTTTAACCATAGCACTTGGGAGGCAGAGGCAGGAGGATCACTGAATTTGAGACCAGCCTGGTCCACAGAACAAGTTCAAGGACAGCCAGGGCTACCCAGAGAAACCCTGTTTTTTGTTTGTTTATTCTTTTTTTTTTTCCAAAGACGATACCTGCCTTCTAGTTTTTGGTTTTATTAAACAAGAAAATGACCCTATGGGGCAAACCTAGTTTGGGGGGGGGGGGTGTGCAGCCTTTCTCCTGAGGCTCTAACATTACCATGTCCTGGTAGAGGGCAGAGACATCCTTCCAGATAAGGGCAGGGTATAGACAGATGAATTCCTGGCTGTTTCGGACAGAGCCCCAAAGAAGAGATCAAATGCACGTGCCACCCTCACAAGAGTGCCCGAGAAATGTCCTGTAGAAGCCACTGCCCAGGTGTCTCCTACCAACCAGAGAGGCCCTATCTTTAGGGGTTCACAGCCCAAGCTAGCTCTGAACTCACAGCAGTCCTCCAACCTTAGGCTCCCGAATATTGGGATTGTGGGTAGGTTGCCACCACATTTGGCTGAAGAGCCATCATTTTAAAGCCCAACTCTTCCCACAGGGAACAAGTTTACCAAAGACCCCATGAAGCTGGAGCCAGCTAGCCCACCAGAAGACACTTCCACAGAAGTCTGTAGGGACAGCATGCTGGACCTGGCTGGGACTGCTTGGTAAGGGCCCTCCTCTGCTCTGGGTTAGGCCTGTGTTTTGCACAGTATAGGAAAGGCTGAGGCCTGGCTGGTCCCTGTCATACCACTCAGGCACTTGGTTTCCATACAAGAACTCCAAGTACAGGTCTTCCAGGCCAGTGAGAGACAAAGTGGGGCAAGAGATCATGGAGGACTAGATATTTCAGGTGTCAATCATCTTGGGAACCTTCCTTGGTTCCCCACACTGCTTGTCCCTGTGTACATCCCACGGGCCCTAATCCCCAACCCAGGCTGTGAACTGAGAGGGACAAGATCTGACCATGTAGACTGCAGGTATGGTTCAGCAGTAGAACACAGGCCTAGAATCCCCCAGTGAGGGGCTGGGGGCATGGCTCAGCTGGCCAAGAAGATGGAGATGAGAGTGAGAACATGGCCAGAGGAGCCAGGGCATTTGGAAGCTGGTGCCTGATGCTAATGTAGGGTAGTAAACCCATTCTCTGAAAGCATAGGGTTCAGGATGCATGTGTTTTTATTATTTTTGATGGTTTTTTGAGTCCGGTTCTCAGTATATAGCTCTGGCTGTCCTGGAACTTCCTATGTAGACTTGGCTGTGATCTCTGCATCCCAGAGATCCCACCTACCTCTGCTTCCCAAGTGCGGGGGGATTAAAGGCCTGAGCCAACATGCCTGGTTTAAGATGATTTTATGTATATATGTGTGTATGTGTGTATGGTGTGTGTATATACACCCTTTGAGTGCAGATGCCCAAGACCACCGGAAGAGGGCATAGGGCACACCAGAGCTGGAGTTACAGATGTTGTGAGCCCACCATGTGGGTGCTGGGAGCCGCATTTGGTTCCTCTGCAAGAGCAGTAAGCCTTTAACTGCTAGGCCCGCTCTCCAGCCCCTTAGTTGGGTTTTCTGAGACAGACTCTCTTGAACTCGAAGCAGTCCTCCCGAGTCTGTCTCTCAGATCCTGAGGTCAAAATGGGGTCTGCAACCCTCAGATTTGGGGGCTGTTTTTTTGTTTTGTTTTGTTTTTGTTTGAAATGTGGGCAAAACTGTCCTGGGCAGAGTGGCTCAGGACAAGATGGACAGACACTGGGTCATTTGCTCCTTCCTTTTTCTCAGGTCAGACATGAGCAGCGTCTCTGAAGACTGTGGGCCAGGTGAGAAACTGCGGGACTCCCTTGTGTATATTCAGTCCCCTACTGACAGCCAGGCAGAAACTAGCCCAGGCTGTGAATTCACAGTAATCGGGATAGTTCTCTACCCATGGCCATGCCCCTGCCCCAAGAATCACATTGCAAGCAGCAGAGCATGCTGGGAACTCTCCCTAACCCTGCATCACTCCTGCCTACCCTGGGTCTGTAGATAAACACTCCATCCCCCCCCCGCTCCCCCCCCCCCATGGACCGGTAAGCTCTTTACAGTAGAGGAACCTGGCTTGGCTTGAGTTTTTCCAAGGGCTCATCTGGCCCTTCCTGGTCAGGGCAGGAGCCAAGGGTCCATTGACTTTTCTTAGTTGTTCTCTGTCAGTTCACAGACATGGGAATATTCTGGAAAGCCTTGCCTCTGTCTGGGCATGTTCATACCCCTGCCTGACTGGGTCCTTCTTGTCCTCTTTGCAGGAACCTCAGGAGAGATAGCAATGTTGAGGCCTATCAAAATCGAGCCAGAGGAGCTGGACATTATTCAGGTTACGGTCTCAGGTAAGAGACCTACATCAAAGGACTGTCGGTGGGTGTTCCCGTTCGTGGCCAGACATGTTGGCAGAAGCTGTGCTGCTCTGCTGCCCAGTGCTCATACCATCAGGCCAAGTGCTTTGCCACTGAACCATGGCCCCAGCCTGTCACTAGGGGATTCTAGGCAGGGGCTCTACCACTGAGCCACGCCCCCAGCCCCTCCCTGGGGGATTCTAGGCAGAGGCTTTACCACTGAGCCACGCCCCCAGCCCCTCACTGGGGGATTCTAGGCAGGGGCTCTACCACTGAGCCACGCCCCCAGCCCCTCACTGGGGGATTCTAGGCAGGGGCTCTACCACTGAGCCACGCCCCCTTCTCACTTTTTATTTTGAGATAGGATCTGATTCCTGAACCCGCTCTGTAGCCCAGGGAGACCCCAAAGCTTTCAGTCCTGCTACTTCACCTTCCTGAGAACCCAAGTCACCAGGTCACAGGCTGTGCCATCTCTGACTGCATGGATCTCTTTTAGAATCGTGACCTGTAGACCCGCTTGGCTGGCCCATTAGGACCTCTAAGGGACCATGGTAGTCAGGACATGTAAAAGATGCCCACATCATTCAGAGTTTCCTTTTAG	CAGGTCACAGGCTGTGCCATCTCTGACTGCATGGATCTCTTTTAGAATCGTGACCTGTAGACCCGCTTGGCTGGCCCATTAGGACCTCTAAGGGACCATGGTAGTCAGGACATGTAAAAGATGCCCACATCATTCAGAGTTTCCTTTTAG	GGAACAAGTTTACCAAAGACCCCATGAAGCTGGAGCCAGCTAGCCCACCAGAAGACACTTCCACAGAAGTCTGTAGGGACAGCATGCTGGACCTGGCTGGGACTGCTTG	TTATCAAGAGGTGTGAATTGGCTCCGTTCT	GAGGTGTGA	TCTCTCTTCTCTCTTCCCAGAATGTTCGAT	TCTCTCTTCTCTCTTCCCAGAAT	TTTTCACAGGTAAGTGGGTACCAGCGGGTG	AGGTAAGTG	AAGCCCAACTCTTCCCACAGGGAACAAGTT,CATTCAGAGTTTCCTTTTAGATCCTTCACC	AAGCCCAACTCTTCCCACAGGGA,CATTCAGAGTTTCCTTTTAGATC
5730	ENSMUSG00000023079.15	Gtf2ird1	chr5	-	134430964	134431048	134424470	134424654	134432585	134432675	5730	108	102	166	0	0	0	196	131	105	2	2	0	208	124	1	1	1	1	1	0.983	0.975	1	0.014	134430714	134431298	chr5:134430714-134431298:-	ns	134430964,134431048,chr5,-,ENSMUSG00000023079.15		yes	85	90	184	1.05882	2.16471	1537	6309	18.0824	74.2235	0.494118	0.497072	0.577778	0.488033	0.543478	1.16931	1.00598	0.987686	1.0999	-5.78003	-6.41495	150	150	0.633333	0.466667	0.733333	0.566667	9.88	6.3	-14.23	10.01	-3.71	-24.11	24	TCCTCACTG	1.93535	0.684211	6	13	26	1.29746	2	38	TCCTCACTG,CTCTGACAG,ATTTTAGGG	1.93535	0.606061	11	13	26	1.00755	22	CATTCACCC	1.59041	0.882353	1	17	34	1.61243	3	39	CATTCACCC,CTGTGACTT,TAGTGAGAC	1.0104	0.823529	1	17	34	1.41699	ENSMUST00000073161.12:ENSMUST00000074114.12:ENSMUST00000100650.10:ENSMUST00000100652.10:ENSMUST00000100654.10:ENSMUST00000111244.5:ENSMUST00000111245.9:ENSMUST00000167084.9:ENSMUST00000171794.9:ENSMUST00000200944.4:ENSMUST00000201704.2:ENSMUST00000202202.2:ENSMUST00000202280.4:ENSMUST00000202335.4:ENSMUST00000202554.4	98600	28	8	0.285714	1	2	3	31	15	1	0.0666667	0	0	14	0.933333	0	0	yes	134391364,134391402,chr5,-,ENSMUSG00000023079.15:134395689,134395749,chr5,-,ENSMUSG00000023079.15:134395689,134395770,chr5,-,ENSMUSG00000023079.15:134411383,134411440,chr5,-,ENSMUSG00000023079.15:134411383,134411539,chr5,-,ENSMUSG00000023079.15:134419675,134419784,chr5,-,ENSMUSG00000023079.15:134421248,134421274,chr5,-,ENSMUSG00000023079.15:134443988,134444130,chr5,-,ENSMUSG00000023079.15:134445906,134446035,chr5,-,ENSMUSG00000023079.15	9	GACAGACGCCTGCAGGGCCTGCTGGGCCTCTCATCCAGAATGTCCATGCTTCCAAGCGCATCCTCTTCTCCATCGTCCATGACAAGTCAG	GTAGGCTGGTGGAGGACCCGGTCAGAGTGGTTTTCCCTCGAACACTCCTGAGAGAAGGGACGAACAGTTTTTTGTTCAAGGAGTGACAGCCATGAGTGTCACAAATATCTCAAAACAGCAGCTTAAAATAAGTGTTTGTAGCCCAATATAAATATATTTTATACACACACACACACACACACACACACACACACACATATATATATATATAATCTGGGGTCTCAGCATACGGAATGGTACCACCCACAGTTGGCATGAGTCTCCTCACTTCTTTGCACCCCTATCTAGAAATTTTCTCACAAACACATCTAGAGGTTGGTTTTCATGGTAGTTCTGTCACATTGACAAGCAGGTCTGATGATCAGAGCCGATGAGGAAGTCAGTTTTGGTGTAGTATCTCTCATAAGCTCGTAGGCATGGTGTCAGACAGGCTGAAGCCGGAGAGCCGTGTGTAAGGTCACTCTTGCAGCACCTGGGCTAGCCTCTAGATTGGGTCAGCTGACCAGGCTCGCAAGATGGCAGCTGATATTCTCCAAGTTAGCGATCCACCACTGAGGAAGGAGGAAGTGTGTATTTTCATGACCTCTCTTCAGAATTTACTGTCACGGCCGCTCCATTTTATCCATGAGAAATCCAGAATGTTCCAGCCAGTTCTCAGAGGGGGAAGAATCTGATTCCTCCCCGTGAGAGAAGAAAAATCAAAAAAGCTAGATGTAGGCCTTTAGCTCAGCATCCAGGAAGCAGAGGCAGGAGGATTTCTGTGAGTTCTAGGCCAGTCTGCGCTACCTAGTAACAGGGCAGCCAGACCTACACAGTGGGACTCTGTCTCAAAAAATAAAAAATATAAACAAAAAGGAAAAGGGGAGCCGTGTACGGAGCGGAGGCAGGCAGTTCTTGTTTGAGACCAACCTGGACTGTACAGTAAGGCCCTGATACAAAAGAAAGGAAAAGAAAAATGGGGGAGCGGGGCTGGGAATGTGGCTGCGTATTGTTTAAGAGTCCCCTAGTATGGGGCTGGGCCACTCTCACCACAAGAGTCCCTGTCCAGAATGTCTCAATGAGGGGCTGGGAGCTTGGCTCAACAGTAAGCCACTTGTCTAGCATGTACAGGGTCCTTAGCTTCTTCCACTCGCACCTGCCTAATTTGCTAGACATGGTGACACAGACCTGTCATCCCAGCACTCAGGAGGCTGAGGCAGGAGGATTTCAAGGTCCAGTCTGGCCTTGTCTACATAGTAAGCCCCTCCTTTCTCAAGAAATGTAGCATTCCCAGACTTTTGTCTGCCTGAGGTAGGGCGGTCTGTGGAGAGGAAGGTCAGCTACACAGCTCTTTGGGAGATGCAGAAGTGGACACAGGGACCAGTGAGGGAGCACCCCAAATCTCAAAGGGGCTGAGGTGACTGTGAGTGGGAGGCCTGGGTGCTTTAGAGTGGCACCCTAGGCTCCTGGAGGGAGAGTGGCAGGAGCCTGGGGCTCTGACAGGAGGCAGCCCCCATTTTAGGGACCAGTCCTCACTGGGCCTTCTGTGTTTTGATAG	GGGGCTGAGGTGACTGTGAGTGGGAGGCCTGGGTGCTTTAGAGTGGCACCCTAGGCTCCTGGAGGGAGAGTGGCAGGAGCCTGGGGCTCTGACAGGAGGCAGCCCCCATTTTAGGGACCAGTCCTCACTGGGCCTTCTGTGTTTTGATAG	AGAAGTGGGATCCCTTCATCAAGGAAATGGAGGACATCAATACCCTGCGGGAGTGCGTGCAGATTCTGTTTAACAGCAGATACGG	TGAGTGGGCGGCGCGGCCCACCGGGTGAGCATCTCATTATGTGTGGCAGTCGCTCATGTTCCCCAACACAACAGCATGAGCCATATGCCCGCGCCCGCGCAGCGTCAGTGTGGATGGCATCCGGCGTGGGCTCTCCCCTGTCTGGGGAGAGGGTGGTTGTGTCAATATTTCCTTCGCAGATTCTTTGTGGGGGCGGAACGATGGCAGATCCCCAGACCTTGAGTCACCTATGGGGAGATGGGCAGGGGTACACATTGCTCTCTGTTGGCTTAGAGTGTTTCTGCAACCCCGTGATATTCTCTGATGTTCTGGTGTGTGTGTGTGTGTGTGTGTAGTTGTACATGAGTGTGCAGGTGTATGTGCATGTGTGTCAAGTCCAGAAGAGACCCGCAGGCATCATTTTTTTAAGCATCATCTACCTTTTGTGTGTGTGTTGTTGCTGAGACAGAGTCTCCTGCAGCTTAGACCAGCGTTGTCATGGCTGACGTTCAACTCGTGATCCTCCTGCCTCTACCTGAGTGCTGGGATGATAGGCGTGCATCGCCACGTCCAGTTTTATATTGGAGCTAGAGATAGAATACAGGGATATATTAAAATGTTCTTGACCAGTAAGGCAGCCCTGTCCAAAAAAAAAAAAAAAAATAGTTGGAGAGATGGGCTAAGTGGTAAAGAGCATTGGCTGCACTTCTGGAGGTCTTGAGTTTAATTCCCAGTAACCACTTGTGGCTCACAACCTTCCATAATGGAATCTGACTCCCTCTTCTGTATATGACAGATCACTCATATACGTTTTTATATGTGTGTGTGTGTGTTATTAGATATATTTGTATGTGCATGCTTGTTTGTGTGCATGTGTGTGTGTGTGTTTGTGTATATGTGTGTGCCAAAATGTAAGAGTAGAGGTCAGAAGGTAGCTTATAGGAGCCAGCTCTCTCCTTCCACTGTGTAGGTCCCAGCTACAAAGCATGGACTGACAAGGCTTGACCCCTTTAGCCCCTGAACTACTAACTGTCTTACATTCCTGTTGCTGTGATAAAACACCATGACCAAAATCAACTTGGGGAGGCAAGGGTTGATTTTTATTTCAGCTTACACTTCTCAGTCACCCTCCGTCTCTGAAGGAAGGCAGGGCAGGAACTGAAGCAGAAGCCATGGAGGCACAACGTTTAGTGCCTTGCTCTCATGGCTCGTCCAGCTTGCTTTCGTACATCACCCAGAACTGCCAACCCCAGGTGACACTGCCCATCATGAGGTGGGCCCTCCCACATCGATCGTCAGTGGAGAAAATGCACCACACAGGCTTCTCCCTAGGCCATTGGGGACATTTTCTAGTTGAGGTTCTCTCTTCCCAGCTTGATAAAACTAACCCATGCAGCCATCTTCCTGGAAGTCTCCTGTAAAAGTCACTTTTATTCACCTAATGTAATTGTCATCTCAGAGGCTGACTGTCTGCTAACCTAGCCTACGTCCTGGAAGCTTCTAGCCTCTGGACAATCTTATTTAGGCCTAGAATGTTTTCAGCCTCTGAGACTTACTGCTGACTAAGCTCACCCCATTTTAGTTCATTCTGATCTCTGGCTGCCTGATTCAACTCAGCTGTTCTTGCTCGAAACGCCTCTCGAATCTGACGGATGCAAACTGGCTTCTGACTGAATTGCTCTGTCTGGCCTCAGGCTACCTTTGACAATATGTTCTAATCTTTTGGGTCCTTTTCATTCTCTGGCCCATTCTGTCTTCACCTGTGTCTAGCTTGTTCTGTCTCTGCAACCTGTCTCCTTCTGCACTGCTCTCTTTTGTTTTTGTTTTTGTTTTTTGTTTTTTTGGTTTTTCGAGACAGGGTTTCTCTGTGTAGCCCTGGCTGTCCTGGAACTCACTCTGTAGACCAGGCTGGCCTCGAACTCAGAAATCCGCCTGCCTCTGCCTCCCGAGTGCTGGGATTAAAGGCATGCGCCACCACACCCGCCCTGCACTGCTCTCTTAAGTCACGTCTCTTTCCTCTCTCTTCTCGTGAGAGTTGGCCATATCCTATTCTGTCAAATCTTTCTCTGATTCATCACTTTTTCTACCACTCAATTAGATATCACTTTCAAACATGGCTGCTTCCTTCTACAAGCTAACTTTACTTTCATTGTTTGGGATTAAAGATGTATGCTAAGAGGGATTAAAGGTGCGCTAAGGCTGAGCCTCAGCTTTTCCAGTAAACAACACAGTCTCAGGATTCACAGTGTGATCAAATATCCTGCAACAGTCCCCACTTCTTTGTCCTGATCCTTTGAGACAGGGTCTCTTACTGGCTTGGAACTCACTAAGTAGGTTAGTGGAGCTGGCCAATGAGCCTGGGGCTCCAACTGTCTCCAAAGTGTCAGTGTTGGGGTTACAAGTGCAAGTTACCTCTCCTGGCTTTGTTTTGTTTTGTTCTGTTGAGACAGGGTTTCTCTGTGAAGCCCTGGCTGTCCTGGAACTCTCCCTGTAGACCAGGCTGCTGAACTCAAGAGCTCCTCTCACCTCTGCCTCTCAAGTGCTGGGATTGAAGCTGTGCACCACCACCACCTGGCTTTTTTGCATGGATTGTTGGTATCAAAATTGTATCTGCATGTTTGTAAGACACTGAATTCAAAGTGCATGGCATTTTACCAACTGAGCTAAGACTTTTTAAGTGTGTGTGTGTGTGTTTGTGTATGTGTTTGCATGCATGTGTGTTTGTGTGTGTGTCCATCACATGTGTGTGCACGTCAGAGGACAGCTTTCTCAGGATTTGAGCCTCTCTAGCCATCACTTGGGTACCAGGGATTGAACTCAGGTTGCTGGGCCTAGTACTGAATGCATCTGCTCCTGCAGAGCCATCAAGAGCCCTTGCCTTTTTTTGTGGTGTTGTCGTGGTCGTTTTGGGTGTGTGAATGTTTTACACTTATCTTGCGTGTGTCTGTGTGTAAGCTGGAGTGTGAGGACAGACTTCGGTTCACTCTTCCTTGTTCCATGTGTGTTCCAGGGACCTAGTCAGGTTGGGATGGCAGTGAAGCACCTTTTCCCACCAGACCATCTCTCCTCCCCTCTTTTGGATTTTTGGAGGCACGCTCTTACTCCCTAACCGAGGCTAGCCTGGAAATCTCTATTTAGGCCAAACTACCTCAGCACATCAAATACTGGATTATATACATGGCTAATTTACCTAACCTACTTTCTTTCCTTCTTTCCCTTTTCTCTCTTTCAATATGCATTACTTATTTATTTATTTAGAGACAGGGTCTCATTTTTTCCCTGGCTACCTTTAAACTCCCAGAGTAGCCAAAGTTGACCCTGAGCCTCTGACCTGCCTCCACTTCCTGAGCCGTCCATTACAGGTTTGCACCACTATACCCACTTTTGTTCAGTGCTGAGGATGGGATCGGGGCTTTGTGCATGCCAGTCAAGCACTTCCTGAGTCATATCCCCGGCTCCTTCATTTGTTTTTTTACACAGATTTATCTTCTATAGTCCAGGCTGGCTTTGAATTCATAGCCATCCTCCTGCCTCTGTCTCCCCAGTGCTAGGATTCCCAGGTTTTCACTACCGCCTGGGCTTCCTGCTTTTTTGCCTGATTTAATGTGCTCTAAGTGACAGGTCTTTTAAACTTCGGGGAGGTAAACTGTGTAGATGACCCAAAAGCTGAGTTTTGTAAACTGTTTAGTATTTAGGAGTTTGTTCTAGGGACAGAACACCACACTCAGTAAATCTTGAGACACAAAGTGATGGGTATGAGGTTCCCCGTACTGGAGGATGGATGCCCTTGTGTCCAAGGGCTACAGCAACCAATGACTTGGGTATGCAGATGCATGCGTCAGTGGACATGTGCATGCAGGTGCATACAGCAGTGGGCATGTACATGTGGACACATGAGGGGGTCCCTGAGGTGTCAGAGAGGGAAGCAGACCTGTAGAGAAATGAGAATGAGAACCCAGTGCCAGCCTGAAGTAGATTTCAGGGTGTCTAATGCCAGACGGTTCGTTGTCAGCATATGTAAAACATACTACAATTCGGGAAAAGGTTTCCAGGCAACAACCATCCCAGTCAATCCGATTGAGGCATAATAAAGCTTAAGGTGTGACTGCATAGAAACTCTTTTTACAAAGTGCACGTGACCCTGAGGGCGGGTTCTACAGCCAAGAGGCCTAGAATCTAGTGTGGTCTCTGACCGATAGCACAGAGGTCAGCAGGCCATAAAGTCCATGTGACATCTCCCCTAAGGATGGGTAATGGTCTAAGGAGGGAAGAGTTTGGGATAATTATTCTGGGGGATTTGGTCTGCCTCTATAGACAAAGGTCACCCAGTCATTAACAAAATTCACTCTGCGGTCTGGGCGGGAAACCAGGTATTTTATCTCCTCCTCTGAGAAGAGGCCCCTATGTGTTTACATTCCTGGTTTCCCTAGGGATCGAAGGACTTTTGTGTCCTCAACAGATAGGTACAGCCGTGTGTGCTCATATGCAAGTGCATGTAGCTGTGGGCATTTATGTGCAAGAATCATACGGTTGTGGGCCCTTGTGTGCAAGTGCACGTGACCGTGAGAACCTGGATATGGCTGCCTACAGCAGTTGGCGTGAGGGGTCAGGAGTCCACAGTGCTTTCTGAGGATTCTAAGGTAGCTTTGAGGAGGCTCAGGTCTCAGGCTAGAGAGTCAGGTGCCTTCCTGAGATGATGTCCTTACTGGGTGAGCTGGGACTGGTGGTCTGGGCCTTCTGCATAGGGTCTGGGGTGACCTCATTGGCTGTCTGTCCAGGAGCCTCCTGACACAACCAGGTGAACCCTTCTGGGCTGTAAGGACATGGCATGGAGAAGCTCTGGGTATGTGCAAGACAAGGAGGCCTAGGTCAGAGCTGGCATCGGCTGGGCTTCAGGTTCAGCCCTGGTGCTATCTTTCTGGCTACCATATATGCTTGTGATAGGCCAGTGACGGGGTGGGGTGCATATGGTAGACAGAGACAGACAGACAGACACAAGGCTTGGTGTTACACACTTGGAATTCTACTATTTCTAGAGGCTGAGGATTAAGATGTCCAGGCTGCCTGGGCTATAAAAGAAGATACTGTCAGGAAAGCTAAAAGAGGTTGGGATATGGCTCTCTTGTGCTTGCATGAAGCCCTGGGTTCCATCCCCAGCATCATACAAACCAGGCATGGTGGTGCACGCCTGTGATCCCAGCCCTTGGGAGAATCCTGAGTTCAAAGAGAATACCCCCCCTCCCCCCATATCAGAACAAAACGTTTCTTGAGGCTGCCCCTGCATGGCCAGGAGTGCGCATGAACTCCACAGAGCGATTACCCAAACCCTGAAGGCAGGGAGGGTGGCTCCCCAGACAGGAGGTGGGGGTGGGGGAGAAATGACTTGACAGCTGCTGAGATTTCCAGGGTTTAAAGTGACAACGAGCTAAGTGTGACTTCACGGTGTAGAGCTGGCTGCCAACGCTGCCAACAGACAGACCTGGGACATGTCACAAGAAAAACAATGAAGCAGCCTGGACGCTTGTGCCCAGCCCTGACTTGGCCAGTGAGTGGCTGAAGGGCAGCTCTGGGCTACAACACCCAGCCCCGAGGAGACGAGAAAAAGCCCCAAGCAAGGACTAGCATGCCCAAAGAAAGCAAGCAATATTTGGAGCTTGGCGTGATGGTGTGCCTGGTCTGTAAGCCCAACGCCTGAAGGCCGAGCCTGGAGGATTGCTGTGAATTTGATGCCGGTCTGGGATATAGAGCAGGGCCCTGTCTCAATGAGGAACAGGAAGGAAGCAAGATGGCTCAATTGGTACAGGTGCTTGCGGCTAAGCCTCTTGCTCTGGAACCCACATGATGGAAGGAGAGAACCGACTCTTGCAAGTTGTCCTCTGACCTCCACACTCAGGCTGTGGCCCTTAGCCATGACTCCCAATAAATAAATAGTGAACCTTCTAAAGTGTTTGAAAAAGGATGCTGGGCCAGGTTGTGGTGGCACTCAGAAGGCAGTTTGAGGTTAGCCTTGTATATAGAGTGACTTATAGGATAGCCAGGGCTACCCAGAGAAACCCTGTGTGTGTGTATTTGTGTGTGTGTGTGTTTGTGTGTGTGTAGCTGGGGGACACTGTTCTTTAATGCCTACATTTGGGGAGCAAGACAAATCTTTGAGCTTGAGGCTAACCTGGTCTACATAGTGAGTTCTGAGTCAGCCAGGGCTACATAGTGAGACTTTGTCTAAAAACGTTGAAAGAAGCACACGCAGCCAACAGTGTTAGATGGACTGTGGCCAACACCGTATCCACTGTGACTTGTCCCTTGCATTCACCCTTGTTCTTACCCTTCCAG	GAGTTCTGAGTCAGCCAGGGCTACATAGTGAGACTTTGTCTAAAAACGTTGAAAGAAGCACACGCAGCCAACAGTGTTAGATGGACTGTGGCCAACACCGTATCCACTGTGACTTGTCCCTTGCATTCACCCTTGTTCTTACCCTTCCAG	CGGAAGCCCTGGGCCTGGACCACATGGTCCCTGTGCCCTATAGGAAGATTGCCTGTGACCCCGAGGCTGTGGAAATTGTGGGTATTCCAGACAAGATCCCCTTCAAGCGACCCTGTACTTACGGAGTGCCGAAGCTGAAGAGGATTCTGGAGGAGCGACACAGCATTCACTTCATTATCAAGAG	GACAAGTCAGGTAGGCTGGTGGAGGACCCG	CAGGTAGGC	GGCCTTCTGTGTTTTGATAGAGAAGTGGGA	GGCCTTCTGTGTTTTGATAGAGA	GCAGATACGGTGAGTGGGCGGCGCGGCCCA	CGGTGAGTG	CCTTGTTCTTACCCTTCCAGCGGAAGCCCT	CCTTGTTCTTACCCTTCCAGCGG
5731	ENSMUSG00000023079.15	Gtf2ird1	chr5	-	134443988	134444130	134439807	134439963	134445906	134446035	5731	100	104	187	0	0	0	194	189	91	1	0	1	266	124	1	1	1	1	1	0.989	1	0.977	0.011	134443738	134444380	chr5:134443738-134444380:-	ns	134443988,134444130,chr5,-,ENSMUSG00000023079.15		yes	143	129	156	0.902098	1.09091	1776	4024	12.4196	28.1399	0.587413	0.504505	0.596899	0.458499	0.570513	1.01615	0.858859	0.78054	0.97123	-7.04377	-6.33497	150	150	0.6	0.733333	0.533333	0.6	10.13	9.97	-14.19	6.99	2.98	-24.32	23	AGCTCACAC	1.69646	0.833333	3	16	26	1.47513	2	28	AGCTCACAC,TCTTGACTT,GACTTAGCT	0.650161	0.782609	8	16	26	0.392693	20	TCTTCATCT	-0.580245	0.933333	1	15	34	0.796335	1	31	TCTTCATCT,ATTTAAAGA,CTGTTATAT	-2.61482	0.730769	1	15	34	-0.397759	ENSMUST00000073161.12:ENSMUST00000074114.12:ENSMUST00000100650.10:ENSMUST00000100652.10:ENSMUST00000100654.10:ENSMUST00000111244.5:ENSMUST00000111245.9:ENSMUST00000167084.9:ENSMUST00000171794.9:ENSMUST00000200944.4:ENSMUST00000201647.2:ENSMUST00000201704.2:ENSMUST00000202280.4:ENSMUST00000202335.4:ENSMUST00000202414.4:ENSMUST00000202554.4:ENSMUST00000202763.2	98057	28	3	0.107143	1	1	2	31	17	1	0.0588235	0	0	16	0.941176	0	0	yes	134391364,134391402,chr5,-,ENSMUSG00000023079.15:134395689,134395749,chr5,-,ENSMUSG00000023079.15:134395689,134395770,chr5,-,ENSMUSG00000023079.15:134411383,134411440,chr5,-,ENSMUSG00000023079.15:134411383,134411539,chr5,-,ENSMUSG00000023079.15:134419675,134419784,chr5,-,ENSMUSG00000023079.15:134421248,134421274,chr5,-,ENSMUSG00000023079.15:134430964,134431048,chr5,-,ENSMUSG00000023079.15:134445906,134446035,chr5,-,ENSMUSG00000023079.15	9	GTGACCATGGCCTTGCTGGGGAAGCACTGTGACATCCCCACCAACGGCTGTGGGTCTGAGCGCTGGAACTCCACCTTCGCCCGCAAGGACGAACTCATCAACAGTCTGGTGTCCGCCTTAGACTCCATG	GTGAGTGGCTGGTCAGGTGGGAAGAGGGCCTAAGGGCTAGGTGGGAGAACTGAGAGGTTCTGTCCATCCAAATCTCTTATTGCTGGGGACTAGAGAGATCCACCTGCCTCTGACACCCAGGAGTTGGGCTTAAACTCCCAACACATTTGTCACACCATGCATGGCTCAAGACCAGCATTCATTCCCTCACGTATTCATTTATATTTTATGTGCACTAGTGCTCTGCCTGCATGCATGTCTGTGAGGGTGTTGAATCGCCTGGGGCTGGTGTTTCAGACAGTTGTGAGCCTCCTTGTGGGTAATAAGCATTCAACCTGGTTCTAACCATTGAGCCATCTCAACAGCCAGCATTTATTAAGTGCCAACTGTGTGCTACTGGGTTTACAGACAGGATTTTGCTTCTGAAGGATTTCTGTACTGTAGTCCTGGTTATAACCAGGTAAGCCAGTTTGGTGTAGCCACTGAAAGTTCTGTGTGTGGGGAGGGGTGGGAGGTGAGGCTGGGGTTGTATGCATGCATGTAGAGGTCACAACTCCACTTTGGGTTTCATTCTTCAGATGCCATTCCCCTTGTTTGAGACCTTACTCTATAGTTCCGGCTGATCTGGAACTCACTGTGTAGTCCAGGCTGACCTCAGACTCATGGCAATCTTCCTACCTCAGGCTCCATGAGTGTTGAGACTACAGCTGTGAACCAGCTAAGCCTATAGCACCTAGCACCTACAGGAAGTCTCCAAGTACTAACCAGACCCACCCCTGCTTAGCTTCTGAGATAAGATGAGGCCAGGTGAAACTGGGGTGGGATGGCTGTAGATCACCTTGTTTTAGTTTCGAGACAGGATCTCACACTGGTTTGAACTCATCAAGTAGACTAGATTGGCTGGCCAGAAAGCCTCACGGCGTCTGTCTTCTGTGTCATCCTCCCTAGTTCTGGGATTGCATGTGTGTGCTGCCATTCCTGGCTGGTACACACATGTTAGATGTGCTTGCGTGTGTGTGTGTGTGTGTGTGTGTGTGTGTGTGTGTGTGTGTGTGTGTGATGTGTGTTTGCACCTTTGGCAGCACACAGCAAGAACAATCTAGAACGGAGACTCTCTATGCTTGGAAGCCCAGTGACTACTTGATCATACTGTGTGCAGATGCCTGTGTCTTCCTCCATCACTGTCTTCCATACTGAGGCAGATGTTGCCCTTGAACCCAGCCCTTGCCAACTGGACTAGCCTTGAGCCAGCTTGCTCCCAGGATCTGCGTACACCTCTCAGCTGATGGGACACAGGAGCGCTGCCCCAGCTGCCCAGCATTTTTATAGGCGCTGGAGATCCAAACTCCAGTCATTACGCTTTGCTGCAAATGCTTTGCCCTCTAACAGTTCCCAACCTCACGCCCAACCTCACGCCCAGCGCTTTCACATGAGTGCTGGGAATTGAACTCAGGTCTTTGTGCTTGGAAGGCAAGCAGTTTATCCACTGAGCCATCTTGACAGCCCTGCTGATATACTTTCCCTGTAACCAGGTTGTTGAAATTCTACTGCCACAGTCTTGAGTAACAGGCTGCATGGTACATTTTTACAGTTTATGGACGGTGGTCACTACCCCCTGTCCCAGAGTGGTCTAGAAGGCGTATCTCATCAAAAGCCTTGTCTCTGTAGCTAGAGGTGGCCTCAGAAGCCGAATCCTCCTGTCTCTGCCTCCCAAGGTGTTGGATTACAGGCACATACTGCTATGCTGGGTTCCAGGCTGGTCTTGACTTAGCTCACACACCCATCCCTCCCCCACAG	TCAAAAGCCTTGTCTCTGTAGCTAGAGGTGGCCTCAGAAGCCGAATCCTCCTGTCTCTGCCTCCCAAGGTGTTGGATTACAGGCACATACTGCTATGCTGGGTTCCAGGCTGGTCTTGACTTAGCTCACACACCCATCCCTCCCCCACAG	TGCTCGGCGCTCTCCAAGCTGAACACGGAGGTGGCCTGCGTGGCGGTACACAATGAGAGCGTCTTCGTGATGGGCACCGAGAAGGGAAGGGTGTTTCTGAACACTCGGAAGGAGCTACAGTCAGACTTCCTCAGGTTCTGCCG	TGAGTACCCTATGTTCTCCATGACCAGGACCCTGCTCTATCTAAAGGACAAGGGTCCTGGCCCATTCCTGTCCCTCCTGCTTTGTCCAGCCTAAAGACGCAAGGTTGTTCCAAATGGAACCTGTTAAAACTGTCCAGCAGCTCCTGTCACTGAGCCTCATAACTACCGACATCTATGCACCCATTTTTAGAGGGGAACACTGAGGCCCAATACAGATATTCAATTCTGCATTCTACTCTACTTTTCAATGGTACTGAGGATAGAACCTGGGCCCTTATGCCTATGTAGCAGTGCACTGGTACTGAACTACACCCTCAGCTATTGGTCTACTTATTTTTGATTATTGCTCTCTTTTTGTTTGTTTCATTCTGTTTATATAGGCAGGTGTGTGCTGTGGCATGAATATAGACATCAGGAGACTCGCTACAGTCAGTTTTCTTTTCCATCACTGGGAATTGAACTCAGGTCTTAAGGCTTGGCAGCAGGCTTCTTTACCTGCTGAGCCATCTCACCAACCCCTTGTTTTAAGTCAGGTTCTCCTGTAGCCCAGGCTGGCCTTGAACACCTGGTCTTCTTGGCCCCACTTTCCCAGGTGAGGAAAGTACTCACCACCCATTCTGCTGCATAGGAGACTGGGGTGGAACTCGGGATTTCATGCACACTAGGCAAGCATCCTGCCAAACGAGCTACATTCCCAGCCTCAGTTCTACCTTTTGACTGAGTGTATCTGAGGATAAGGACCATCCACAGTTGTTCAGCTAAGATATTTAGCACGTGTTGAGTGTGTTGCACTTGTAAGCTCACACCAGCCTTGTAAGGTGGCGTGTTGCTGTTCGTTTTGGCCAGGAAATGCTCAGTACACATGGGCTGTAGGTATGAACAGCTCTGAGTCAGGGTGGCTCCAGATGTAGAGTGCCTGCCTACAATTGCCCCGTATGGTGGCCCAGCAGTCCAGTGCTTTACTTAGCATTCTCAAGACCCCAGGTTCCATCCCCAAAACTGAATGGCACTTCATGCTGGGCTGTTGGCCTGAAACCTCATTACCTTTCCCAGAGGGTCACAAAAATGTCACCCATGGTATGCAGAATAAGAAACTGAGTCACAGTGGGCATATTATCCTAACCCAGAGACTCAGCCCAGGACTGAAAGTGTGTGTATTAGTCAGGGTTCTCTAGAGGAACAGAATTTATAGGGAAAAAAATGTATTGCCAGGTGGTGGTGACACACGCCTTTAATCCCAGCACTTGGGAGGCAGAGGCAGGTGGATTTCTGAGTTCGAGGCCAGCCTGGTCTACAAAGTGAGTTCCAGGACAGCCAGAGCTACACAGAGAAACCCTGTCTCAAAAAATCCAAAAAGGGGCTGGTGAGATGGCTCAGGAGTTAAGAGCGCCAACTGCTCTTCCAAAGGTTCTGAGTTCAAATTCCAGCAACCACATGGTGGCTCACAACCATCTGTAAAGAAATCTGATGCCGTCTTCTGGAGTGTCTGAAGACAGCTACAGTGTACTTACATATAATAAACAAACAAAGAAACAAACGTATTGCATATGTATGTCTGCAATATAAATTATATATATATATATATATATTTATACATATAAATATATTTATATATAAATTATATATATATATATATATTATAATTTTTTTAGGTTTATTAGAGTGGCTTACAGGTTGTGATCCAGCTAGTTCAACAATGGCTATCCACCAACAGAAGGTCCAAGAATCCAGTAGTTGTTCATTTCATGAGGCTGGATGTCTCAGCTAGTCTTCTAGTATACATTGGAATCTGGAAGAAGTAGGCTCTAATACTGGTGAAGGAGTGGGCTTGCTAGCAAGCCTTGGAGCAAGCAGGCAAAGAGCCAGCTAGATTTCTTCTTCCGTGTCCTTTATATTGGCTGCCAGCTGAGGGTGTGGTACAGATTAAAGGGTGGATCTGCCCACCTCAAAAGATCTGGATTAAAGGTTTATCTTTCCACCTCAAAGATTAGAAGTGGTCTTCCCACTTCAAATGATTTAATTAAGAAAAAATCCCTCAGGCTGGAGAGAGGATGACTCAGTGCCTGCTCTTCCAGAGGTCCTGAGTTCAATTCCCAGCAACCACATGGTGACTCACAACCATCTGTAATGGGATCTGATGTCCTCTTCTGGTGTGTCTGAAGACAGCTACAGTGTACTCATATACATAAAATAAATATATCTTTGAAAGAAAGAGAGAGAGAGAGAGAGAGAGAGGGAGGGAGGGAGGGAGGGAGGGAGGGAGGGAGGGAGGGAGGAAGGAAGGAAGGAAGGAAGAGAAAGAAAGAGAGAAAGAAAGAACTTCTTCAGAGGTTTGCCCTGTCATTTGGGTTTTAGTTAATTCCAGATTTACTCAGTTTGACAACTGTCTTAGTTAGGGTTTCTGTTGCTGTGTGAAGACACACCATGACTAAGGCAATTCTTATACAAGAAAACATTTAATGTGGGCTGGCTCACAGGTTCAGAGGTTTAGTCCATTATCATCATGGCATGCAGACATGGTGCTGGAGAAGTCGCTGAGAGTTCTTGATCCACAGACAGCAGGAAAATAGTCTGGGCTTGACATGGACTTTTGAAACCTCAAAGTCCCCAGTGACACAGTGACACACTTCCTCCCACAAGGCCACACCTCCTAATCATTTCAAATAGCACCATTCCCTAGTGACCAAGCATTCAAATATCAGAGCCTGTGGGTTCATTCTTATTCAGACCACTGTAACAAACAGGACTAGCCCCCATGGTGTGCATAGTTCAAAGTCAGGACACCAGTTCGAAGATCCTTGCTTCTTCAAAGTCCTGATGGATCTGGGGGTGGGGTGGGGCGATGCCAGGGGTCCCAGTGGACACCCAGACACGAGCAGATGATGGCTTTGTTGGTTGTTTTTGTAGCTTCCTTATCCCTAGGATTAGCCATCCCAGACTAATCCCATACTGCATGTATAGTTAGCAGGAATATAGGTGGATCATATAGATGCTTCCCAGACTGTGGTCTCTAAGGCTGGGCTCAGGTAGTGGGGTGTGGCAGAGTCCTGTAGCCTCCCTAGGGAAAGTGTATCTTATTTTCCACAGCCAGAAAGCCGCTATTTATAGCATCCAGAATTGAAATATTTTATTTCAAGCTTGGAACGTTTCCAAGGAGAGCTAGCTCCAAGCTGGAAGGGGCCCCGGGGCCCCTTCATCCTGCACATTCCCCCGTTTATCCTGTTATGGTGTAGCTTCAAGTACGCCTTTAATCCCTGTACTTGGGAAATAGAGGCAGGTGGATCTCTGTGAATTCAAGGCCAGCCCCAGTCTACATAGAGAGACCCTGTTTCAAAGAACAAAGAACCCCAATATTTCATAAAAATATGCTAACCTCTCTCCTAACTGGGGAGGAACCCTGGGAAACTGGGGGGTGTGGGTAGGGTTTATTTGGTTGAGGATTCCTGGTTGCAGTCTTACTTTCAGAGTTCAGGCAACTAGTCACGCCACATCCACAGGCAAGAGCAGGGAAACTGTTTGCCCTCCTCTAGGCTTCCTATAGCTTCATATAGCTTGGAATCCCACATCCTAGAGAATGGTGCCGCCCACGATGGGCTGGGTAGGTTAACCATCAAGACAATTCTCCACTTATATGCCTGTGACCTGATGTAGATCAGTGGTTCTCAACCTACCTAAAGCTGAGACCCTTTAATATAGTTCCACATGCTGTAGGCACACACACGCACACGCGTACACACACACACTCACACCCACACACCATAAAATTACTTTGCTCCTCCATTACTTTGCTGCCATTGTTGTGAATCATAAATATCTGTGTTTTCTGATGGTCTTAGGGCAACCCCTGTGAACCCATTCACCCATCCTCAAAGGGAGGGAAGGGTCGAGACCCACCGGTTGAGAAGCAGTGATCTCGCTAGTTCACTGGAGACTGTCCTTTTGAGATTGTTGACAGTTAAAGCTAACTATTTAACTGTACATTTGCTTGACATCAACCTACGGCCAATGTGCTCTTGTCGCACAGGGGGACCCCTGTGGAACGATCCAGAAGCAGGACACCCTAAAAAGGTGCAGCGCTGTGAAGGCGGTGGCCGGAGCCTCCCGCGGTCCTCTCTGGAGCAGTGCTCGGATGTGTACCTGCTGCAGAAGATGGTAGAGGAAGTGTTTGATGTTCTTTATAGTAAGATCCTTCCTCATTCCATTCCGGAAACGGGTGGGTGGGAGACCAGCCTACCTACACCTGCCTTGTCTACTTCATTCCCATCCAGCTCTGCCCACCCACCTTATCTGAACCCTACCCTTCAGCCCAGCCACGCGAACCTGACCCACCTCATCTGCCCCACTACACTCTGCTTAGCTCCACCCACCTCACCTCAACCAAACTCCACCCTGTTTCGCCCCACCCACCTCTGCCTAATCTCACTCTACCCTGTTTAGCCCCACCCACTTTAGATCTATTTGGCCCCACCCACCTCAGCCCCGAATTATTCTACCCAGCTCAGTCCAACTCCACTCCATCCTGCCTATCCCTGCCCACTGGTGTCAGACCCAGCCCCTCTTCCTTGCCGCGTCCCACCATATCCAGGTCTGCCCAGCTTTGCCCCGTGAGAGCATCCTAGATCCTTTTAGCATAACCACACCCATCTTGAACCAGCCTCATCCAGCCATACTTCCATCCTAGCCCTACCTGCTCTGCTGGTCTCAGTATAGCCATAACTGATTTAGCTCCTCCTACCCCAGCTCTGCCCTGCCCACTTCTGCTCAGGGATAGTCACCCATTTCAGCCCAGGCAGAATCCCTGCCAAATCCAATTTAGCCACACCCAGCTCCAGCCAAATCAGCCTATTCCTGTCTTGCCATGCCCTACCCGCTCAACACTGCAGCCTCACCCACCTCAGCCTAGCTCTGCCCAGCACCACCACGGTCAGCACAGCCCTATCCATATCTAGTGTAGCCCCACCCACCTGCCCAGATGTTTGCCACTGTGCCTTTCCCAGCCACTCCCCACAGTACTAAGCCCCACCTACCCATCCCTCCCACCCTCACCCCACTCCCATCCCCCTCAGCTGTGTCCCACCCACTTTAGCCCAACCCACCTCTACTCCGCCATATTTCTAATCCAGCTCCACTTGTTCTGCCCATCCCAACCCAGCCCTGCTTCATCTAGCCCTGCCTAGCCTACCCACTTTAGCTCAGCCCTGCCCAGTTCACTCTCCTTCAGCTATGCCCTGCCTCACTCAGCCTATCCAAAACCAGTTTACCCCTGCCCAGCAGTGCCCTACCCAGGTCTGCCCTGCCCTTCCCCCACCCAGCCCCAAGCCTAGCCTTGCTCACTATGCCCAGCTCCTGCACTGTGGGTAACCCCCATCCCCGAACCAAACAAGAACCCCAAGACATGGCTGTCCCCATTCCAGCCCTTTTCCAGCCCCCAACTCCCCGGCATGTGTGTCCCTATCCAGTCGCCTGTCTTGGACAGCCACATCTTACCATCTTCCCACCTGTATTCTGCCTCCTGATTATTCTAGAACCATAGTTATATTCCCAAAAGATAAGCCTGAGGTTAAAATGGAGCCTGCCATCACCTGTGAAGTTTTGTCTACCAGCCTGGCACATAGGCCTTCCTGTTGTCTCCCTCCAGCCCTCAGATGTACATAGTGGGGCTCTATGTACGGGCTGGTGTCGTTCACTCTATAGAGTATGCATCTGGAGAAATGAGGGACCCAGAGCCCCTCTCCAAAGGGGAGTCACCTCACATTGCCTGGCTCCCAATGTACCTAGCCAAACCCCAGCCAGTACTGAGCCTCACTGTTCACTCTCTGACAGGTGAGGCTATGGGCAGGGCCACCGTGGTACCTTTGCCCTATGAGAGGCTGCTCAGGGAGCCGGGGCTACTGGCGGTGCAGGGGCTGCCCGAGGGCCTGGCCTTCCGGAGGCCAGCAGAGTATGACCCCAAGGCACTCATGGCCATATTGGAGCACAGTCACCGAATTCGGTTTAAGCTCAGGAGGTGAGTAAGCCCTGTCCTGGTTTCATTTCCTTTTGCTGTGTTAAAAATACCTTGACAAAAGCCCATTAAGGGAGAAAAAGTTTATTTGGCTCCCATTCCTGGGTTATAATCCATCACTGTAGGAAGGTCAAGTTGACAGGAATCTGAAGCAGCTATTCACATTACCTCCACAGTCACAAGCCAAAAGCAGTGAATTCAGGCACGCCTGCCAGCCCTCAGCTTGCTCTCTCTATTCTTAGACAATTCAGAATCCACTGCCTAGGGAATCCTGCCACCCACAGTGGGCTGCTGGGCCTCCCCATCTTTGTGTATCCAAGGACAGTCTTCCTACAGACGTAACCACAGGCTAACCTAATCTAAATCTCTCTGTGAGACTCTTCCCACGTGATTTTAGATAATGTCAAGTGGACAGTTAAAACATGTGGGGTGTGGTGGTGCATGTTCCTCTTAGCTCTTCTGAGGGAGAGGCAGGTGGATCTCTAAGTTTGAGGCTACCCTGGCAGAGTCCAGGCCAGCAAGGGCTACGTAGTGAGACTGTCTCTCAAAAACAAAAGACAAACAAACCTAACTAACTGTCTCACCACAGCCAGAGGGCAGAACACTAGAGACACCCTGGGGGGAAACTTTTGGGAAAGCTTTGGGTCTAATGGAGGAAGCAAGGGTACAGCCCAGTCATACAGTGTGATAGGAGTCAGGGGCTGACTGAAATTTTCCCGAGGGATCAATGTGTCAGTGCCCAGAAGAATTCTGACTTAGGGGTGAGTCACTCATAGGGTTTGTAGGGCCGGGGACACGTGATGATGACCTGTAGGGTTGATATTGTCATGCAGGATTGCATGTCCATAATCCCAGCACTTTTGGGAAGTAGAGGTAAGAGGATCAGGAGTTCAAGGTCGTCTGCAATTGCACAGTTAGGGTTTCATCGCTGTAAAGAGACACCATGACCAAGGCAACTCTTTTAAAGGACAACATTTAACTGGGCTGGCTTACAGGTTCAGAGGTTCAGTCCATTATCATTATGTCAGGAAGCATGGCAGCATCCAGGCAGACATGGTGCTCCAGAAGGAACTGAGGGCTCTACATCTTGATTCAAAGGCATCGAGAAGGAGACTCCTCCACACTGAGCAGAGCTTGAACACTAGAACATCTCAGTCCTCCCTCCAACAAGGCCATACCTTCTTTTAGTGCCATTTTTCATGCGCCATCACATTCCACTGCCTGACCCCAGAGGCTTGTTCAAACACGCAAGTCCATGGGGGCTATACCAAGCCATAGCACAGTATAAAAGACATTTAATTCAACTTCAAAAGTCCCCATAGTCTACCATAATCTCAACAATGTTTAGAAGTTCAAAGTCTCTTCTGAGATGCGTGCAATCCCCTATAAAAATCCTCTGTAATCCCCAATAAAATCCAAATCAAAAAGCTGATCACATCCTTCCAACATCACAAGATGCACATTACCATTCCAGAATGGCATAGTGAGGAAATAATGGAAGTCAGGAAATTAGCTGGGCAAAGTCCAAACTTTGCATCTCCGTGTCTGATGTCAAAGCACTCTTTAGATCTCCAACTCCTTTCATCTTCGTTAACTGGAAGAAACTGCTTTCGCTGAGGCTGGTTCCATTGCCCATTAGCAGCTTGGCTCGGCAACTATCGCAGGGCTCTGGCATCTCTAACATCTTGAGGTATCCAAGGCTACTTCAACTTTACAGCTTCTTGTTCCCGGGTCTGGGATGCACACATGATCTTCTGGGCGCCTCCTTCTGGGCTGGTGTCACTTCTCCAGCTCTGCTCTCTGTAGCACTGTGGGCTCTGGTTGGCTCCGCTCCCATTGTTGTTGCTCTTGTTAGTGATCATCCTTTGGTACTGGGATTCCCAATACGTATGAGGGGGTCTTCCATTGCAAATAGGCTTCACCAATGTCCTCTCCTAAGTTTTTTTTCCTGGTGCCAGGTCTCAACTAATTTGCATGACCTCTTCAGTCCTGGGTCCTCAATTGCAACTGAAGCTGCAACTTCACCAGTGGCTTTTCCTGGCCTCCCACAGCAGTGGGTGCCAAGCCTTAGCTCCTCTCCGTGACCCCTTCATGCTTTCCAAACCAGTACCCTCTGGGTGACTCTTACACATTACCAAGTCCAGCTGCAGCACAAGGTACAACCTTGGCTGTCTCTGGAACTCAGCTTCTTTGTGCTCTCAGAAAACACTTTCCAGAAGACTTCATCTCGGTGATGCTGGTTTCTTCTTAGTCATCACTAATTTTAAACTCCAGCTAACCAACATCAATTGTCCTAGTAGTCCCTTCTATTCTGGACTCTAAAACCAGAGCCATATGGCTGGAGCTGCTGAGTTCTGCTGCTTGCTGGGGCTGGAACATGCCCCTCCCCACCTGTTCTAGTATATTATCACCAGCTTTCTGCTCTCCAACACCTTAACTGCCTAAGCTTGGCTGCCCCGGAACTTGCTCTGTAGACTGACCTTGAACTCAAGGATCTGCATGACTCTGTCAGTGCTGGAGTTAAAGCATGTACACCATGCCTGGACCTAAGCTATCTTTACCTTTTCACAAGATCTTTATAAGTTCTGGATTATTGTTCAATCCAAATATAGTCAGTCACATTGACAACTGAGAATAGCAATCACAATCCATCCTTTGTCAGTTTGACACATAGTCATATCTCCAAGTGAAACCAATAGCCGGGTCATCATAACACCTAACATGATATAGCCATCCCTTGCTCAACTGCAAAGGCATGAATAAGCTTAGCTGGGTGGGATCTTGCCCTGGAGTTACCAGTACCTTAATTCCATTTAATATCTTTGAACATAGGATTTAGTTACATTCCACTTCCTGGTGCCCCTTTAATCTTTAAACCATATATTTTATGTTTTTCCTTTCTAACCTTGCTATGCTTAATGAAAAAAAATGTTCCTCATAAGAGTAAACCACATGACGAAGTGTAAACTAGGCATTTTAGAGATTTCCTTTGTCAATGCAATTAATCTGAATGTCTTCACCTTAGCCTCAGGCAGACTGTTCAGACAAGGCCGCTACATCCTTTATCAAATTATCACAAGAAAAGTCTCCAGGCCACGCACTAAATTCTCCTCTTCTGAAACCTCTTGGGCCAAGCCCACACTGTTCAAATCACCCTCACACCGCTGTCTTCCATGTTTCTACTATGAAGGCCCATTAAGCCCCACTTACAGCAGTCCACTGCTTTCCTAATCCAAAGTCCCCAAATCCACATTTCTCCAAACAAAAACATGGTCAGGCCTATCATAGAAATACCCTAGTCCCTGGTAACAGCTTCTGTCTTAGTTAGGGTTTCAGTGCTATGAATAAACACCATGACCAAGACAACTCTTATTTATAAAGGACATTTAATTGGGGCTGGCTTACAGTTTCAGAGATTCAGCCCATTATCATCATGGTGGGAAGCATAGCAGCATCCAGGTAGACATGGTGTTGCAGAAAGAACTGAGTGTTCTATATCCCGGTTCAGAGGCCGCCAGAAGGAAATCTCTTCTGTACTGGGTGGCGCTTGTGCACTAAAAGAACTCAAAGCCTCTCTACACATTGATACATTACCTCCAACAAGGCCACACCTCCTAGTGGTGCCACTTCCTATGGGCCAAACATATTCAAACCACCACAGTGAGTTTGAGGCTACATTGCTTAAATGAGAGCCTGTCTCAAAAACATGGATTAATTATAAATGTCTTGAGTTGAGAGAGTCAAATGGTCTGGATGTGAGCTTGGGCCATGAATGAGATTCCTAAGAGGCTGATGGGAGGTAAGGTTGAGGCTAGGCCAAGGTGGATACCATGAGACCAGCATAGCCAGGGACTTCATCTTCCCTGGCAGTGAATGAGCAGGAGGGACAGATGGGATGGGAAGGAGCCAGGTGGAGGATGGGATTGGTGGCTTGGAGCACTGAGGCAGGCTTGGTGCAGGCCTGGGTCTTCCAGTGGTTGACACTTGGTATCAGGTGCATTATATCCACAAAGTGGAGCCTGGCTTCCATCCTACCCCATCAGAATATCTGTAGTAGCCCAGGTCTGTTATATTCTATAGAGTGTTACTTGGTCTGTGATGGGAGACATTTACAGGCAAGAGTAGATATTTAAAGAAGTCTTCATCTCTTCTCTTTCGCCCAG	TGGAGCCTGGCTTCCATCCTACCCCATCAGAATATCTGTAGTAGCCCAGGTCTGTTATATTCTATAGAGTGTTACTTGGTCTGTGATGGGAGACATTTACAGGCAAGAGTAGATATTTAAAGAAGTCTTCATCTCTTCTCTTTCGCCCAG	GCCTCCTGATGACGGTGGGCAGGACACGAAGGCGCTGGTGGAGATGAACGGTATCTCTCTGCTACCCAAGGGGTCCCGAGACTGTGGTCTGCATGGCCAGGCCTCCAAGGTCGCTCCCCAAGACCTGACCCCCACCGCCACCCCATCCTCTATGGCCAACTTCCTGTACAGCACTTCGATGCCCAACCACACGATCCGGGAACTCAAGCAGGAGGTGCCAACCTGCCCGTTGACCCCCAGCGACCTGGGCATGGGCTGGCCCGTGCCTGAGCCCCATGTCCCCAGCACCCAAGATTTCTCTGATTGCTGTGGTAATGCTGTAGTGGGGACCTACATGTCTCTCTGGGTGGTTACCTCTAAGGAGGAGGTATTTCTGGGCAAGGGTGGGGTTTGGTCAGTTGCATTCTGTGGAGACCCAGTTAAACTTGGGCCTCGGGCAGACCTTGCATGGGATGAAGAGGCCTCTAGAGAGGCCCCATGAGGAGACTATAAATAAACTAATTAGGGATGATGAGGTTGTTGAGCAGGCAGAGGAATTTGCCAACCAGTTTGACAACCTGAGTCCAATCTCTGAGGCCCATGTGGTAGAAGAAAATCGAACCCCACAAACTGTCCTCTGACCTCCACACATGCACCAGGTGTGCATTGCTAGGAGTGCACGAAACAGCTGGGTATGAAGAAGACGAGGGCTTGTGTGTGACGGGACAAGTCTCTCACTGAGCCTCAGTTTCTTCATTTGTAAAATGGAGATGCTTATGTGAGCCCTTATGGAAGATACTTGGGACCAAGATTCTTCAACTGGACATTTCAGATTTGGGTGTTGGGGGATATGGTGCAGTTGATTGAGCTCTTGCTTAACTAAAGCCATTTGTCTCCAAGTCCGATGACCTCAGTTCAATTCCTGGGACCCATATATAGAAGGAGAGGGACCGCCTCCACAAGCTGTCCTCTGATCTTTATAAGTAGACGAATAAATGGAATTAAAAGGGTGAGATTCTAGTGTCACCGCGCCTGCCTCTGGATAGCCAGCCAGTTCCTGCACGGAGAGCAGCTAAGAGACCGGAGCCTCTTGATCATGGGGCTCAGTTTCTCTCGAGTACGTGGAGCCCCTCCAAAATGTATGCCTCTCTTTCCCCCTTGTTTAGGACAGACGCCTGCAGGGCCTGCTGGGCCTCTCATCCAGAATGTCCATGCTTCCAAGCGCATCCTCTTCTCCATCGTCCATGACAAGTCAGGTAGGCTGGTGGAGGACCCGGTCAGAGTGGTTTTCCCTCGAACACTCCTGAGAGAAGGGACGAACAGTTTTTTGTTCAAGGAGTGACAGCCATGAGTGTCACAAATATCTCAAAACAGCAGCTTAAAATAAGTGTTTGTAGCCCAATATAAATATATTTTATACACACACACACACACACACACACACACACACACATATATATATATATAATCTGGGGTCTCAGCATACGGAATGGTACCACCCACAGTTGGCATGAGTCTCCTCACTTCTTTGCACCCCTATCTAGAAATTTTCTCACAAACACATCTAGAGGTTGGTTTTCATGGTAGTTCTGTCACATTGACAAGCAGGTCTGATGATCAGAGCCGATGAGGAAGTCAGTTTTGGTGTAGTATCTCTCATAAGCTCGTAGGCATGGTGTCAGACAGGCTGAAGCCGGAGAGCCGTGTGTAAGGTCACTCTTGCAGCACCTGGGCTAGCCTCTAGATTGGGTCAGCTGACCAGGCTCGCAAGATGGCAGCTGATATTCTCCAAGTTAGCGATCCACCACTGAGGAAGGAGGAAGTGTGTATTTTCATGACCTCTCTTCAGAATTTACTGTCACGGCCGCTCCATTTTATCCATGAGAAATCCAGAATGTTCCAGCCAGTTCTCAGAGGGGGAAGAATCTGATTCCTCCCCGTGAGAGAAGAAAAATCAAAAAAGCTAGATGTAGGCCTTTAGCTCAGCATCCAGGAAGCAGAGGCAGGAGGATTTCTGTGAGTTCTAGGCCAGTCTGCGCTACCTAGTAACAGGGCAGCCAGACCTACACAGTGGGACTCTGTCTC	AGACTCCATGGTGAGTGGCTGGTCAGGTGG	ATGGTGAGT	CACCCATCCCTCCCCCACAGTGCTCGGCGC	CACCCATCCCTCCCCCACAGTGC	GGTTCTGCCGTGAGTACCCTATGTTCTCCA	CCGTGAGTA	AATGTGCTCTTGTCGCACAGGGGGACCCCT,ATCTCTTCTCTTTCGCCCAGGCCTCCTGAT	AATGTGCTCTTGTCGCACAGGGG,ATCTCTTCTCTTTCGCCCAGGCC
5732	ENSMUSG00000023079.15	Gtf2ird1	chr5	-	134445906	134446035	134443988	134444130	134485362	134485430	5732	72	99	130	0	0	0	138	140	60	0	2	0	253	124	1	1	1	1	1	1	0.972	1	0.009	134445656	134446285	chr5:134445656-134446285:-	ns	134445906,134446035,chr5,-,ENSMUSG00000023079.15		yes	130	113	142	0.869231	1.09231	39327	1775	302.515	13.6538	0.6	0.500725	0.728395	0.504225	0.584507	1.21399	0.834541	0.840376	0.974178	-7.96021	-7.04377	150	150	0.333333	0.5	0.633333	0.733333	8.38	12.75	-16.57	9.97	2.78	-24.95	75	AGGTGACCC	1.43334	0.671429	15	11	17	0.421041	1	75	AGGTGACCC,GAGTCAGGT,GAGTAATGG	0.855896	0.671429	15	11	17	-0.24164	23	AGCTCACAC	1.69646	0.833333	3	16	26	1.47513	2	28	AGCTCACAC,TCTTGACTT,GACTTAGCT	0.650161	0.782609	8	16	26	0.392693	ENSMUST00000073161.12:ENSMUST00000074114.12:ENSMUST00000100650.10:ENSMUST00000100652.10:ENSMUST00000100654.10:ENSMUST00000111244.5:ENSMUST00000111245.9:ENSMUST00000167084.9:ENSMUST00000171794.9:ENSMUST00000200944.4:ENSMUST00000201647.2:ENSMUST00000202280.4:ENSMUST00000202335.4:ENSMUST00000202414.4:ENSMUST00000202554.4:ENSMUST00000202763.2	98328.5	28	2	0.0714286	1	1	1	31	16	0	0	0	0	16	1	13	0.8125	yes	134391364,134391402,chr5,-,ENSMUSG00000023079.15:134395689,134395749,chr5,-,ENSMUSG00000023079.15:134395689,134395770,chr5,-,ENSMUSG00000023079.15:134411383,134411440,chr5,-,ENSMUSG00000023079.15:134411383,134411539,chr5,-,ENSMUSG00000023079.15:134419675,134419784,chr5,-,ENSMUSG00000023079.15:134421248,134421274,chr5,-,ENSMUSG00000023079.15:134430964,134431048,chr5,-,ENSMUSG00000023079.15:134443988,134444130,chr5,-,ENSMUSG00000023079.15	9	TCCGCCGCAGCCCGCGCCGGGGGTGGGGGCCCCGCGCAGCCCCCGGCCGGCCGCCCGCACCGCGTCCGCCCTCCTTCCCTCCCTCCCTCTACTGATCCTGTCCCCCATTCCCGGATTATTAACTCAGCAACCAGAGGCGACTGGATCTACCGAGTCCTGGCCACCGGGCCCGGGCCGGGGCGCCCGGAGCGCTTGGGGATCCTGCAAG	GTAAAAAAAGGAGAAAGTTTGACTGGGGGCGGGGGTGGGGGTGGGGGATGGGATGAGGGATGATGGAGATGGGGTGCTCTGGAGCTTGCTTTGGTTTTGAGCCCTTATTTTTGCACCCCCCAACCTCAGTGTGTTGTGTGTATGGGAGGTCCCTTCCCCTCCCCCTCCAGGTGTCTCAATTCTAAGGCCCGCCTTTTGGGGTGTGTGTGCACGTGATCGGGATTATAATTCGAGTTTGGAGGGGGATGGGTTGGGATGGTCAGCTTCTTCCCTCCGGATACCTGCTGGAATCGGGGAAAGCAGACACCCCTCTCACCCTCGAATTCCCTGGAGGTGGAGAGAGAAGCGCCCCACTGGCCTGGAGCCCAGCAGGCCTGGATACAGTTGGGCGAATGAGGTCAGTGGTGCTGCCCTGCCGGGGGAGGTTGGTGGAGGGGGCGTCGGAAAGAAGCTTTCCTCCCCCTCCCCCTTTTCCTCTCCTGTCCTCCAACGCTCAAGCTGAGTCCGAACACTGCCCCAGAGCGGCGGTTTTTTTTTTTTTTTTTTGGGGGGGGGTCATCCTGTAAAGAGGCTGGCTTGCATGGTGGGAGCCGGACCTCTTTGGTTGGTTGGGGGTGAGTCAAAGAGACTTAGGGTCTCTAAAAAAGGGGCACAGAGGGTGCCAAGGAACAAGTTTGAGGGAGCCTCGGCTGTGGGTGGTCTCTGAGTTCTTGAAGAGGAGGGGGAGGGGCCAAAGGGTGCTTAAAGTCTCCCCATCCGGAGTCTCTAGGAGTGATCGCGACCGGTGTGACTCCCAGCTTTGCAGCCAGTCAGGGGGCTGAGAGGGCGACTTTTTTCCTGGCCTCTAAGCCCCAGGGAAACGGGGGATGGGGGGGAGGACACCCGTGGCTCTCAGAGTTTGGCTGCTCTGTCAGGAGACTAGCGGAGACCAGCATCGGGTCTGGCGACCCAGCCTCCCTGGAGTAGACTAGAGGTGGCAGTTCCTGGGTCCCCTTCCTGGGGAAGTGAAAGAACTCAGGAGCCGGGCTCAGCGATGGAGTGTGTATCTGGAATGTGGGGCGTGAAGGCTGGTCTTCGGCAGGTTTTTAGAGGAGTGGGAATTCACAAGGGGCTTCTCTTCCGGCTCAGACTGCAGAGCTGCTCCTGGAAGCTCAGTGGTCAGTGCTCCCTGTTCCTCCGTTGGGGCCCTCCAAGACCTCTGGCCTTGGGAGGTGCCTTGATCCGTTCATTTATTTTAGCAGCGTCATTCCCAGAGGGAAAGGGCACCGGCATCGATTATTTATTCTATTTGGAGCAAGAGGAAGTGGAAGGAGGCTGGTGGCTGGCAGCTGGGAGGGGTTGGGCAGTGGGGCATCGAAATGGGGTGCCGATACTGTCCCGTGTCTCTCCATCATAAGTCACCACCTGCTTAAGGCTCCAGGAGTGTGTGAGATTGACTTTGGCGTCTTTAGAAAATCTACCAGCAGACCTAGAAACGGGCCTAGCGTGGGGGTGGGAGTAGGGGTGGGGGTGGGGGTGTCAGAGCCCCCTAGCCTGCTGGGTTGTGGAAGGCTTGAGCTGTGTCTCATTCTGTAGCCAGCTCTGTGGATGACCTAGAAATTGCCAGTTCTAACTCCAAGGGTCCCAGTGGATCCTAGCCGGGGAAACAAGGAAGGACGAGATCTGCGCTGCTTCCCTTGTCTTGTTATTGGCTCTGAGAGTTTGGTCTTGGGGACAGTATCTTGAGGAGCATGCCTAACTTACTTAAGTGCTTTGTTGTCTAGATGCAGGGCAGAAGGGTCATTCATTTCCAGGAAGCCAGTTGGCATTTTCGTTATCCTTGAAGGCTGGCTCCCAGGAGCCCAGCCGGCCTCTGACACGCGGCAGTCTCCTGCTTGGTACTTGGAAATCGTCCGAAAGGCAGACATAATAATAGAGGTCTCGGGAGCAGCTGCTCAGTTGCTACACGTGCAGAGATCGGGGTGTGTGCATGCTTGGGTAATAGCTGGGTTGTTGGAGACCTGAGTTGAGCTTCCTGGTGGGAAGGCTTGGGGGAGTGTTTCATCATGTCTTGAGTGTGGCCTTGGGTCCACAGAGAGCATCTCCTGGCCTGGACCCTGGTTTTTCCTCATGTTGGCCCACCTGTGACACCTGGGCATCACTCGAGGGTTCCTTCAGTCGGCCTGGCTTAAGGAGGGCTGTGCAAGCATGTAATTCTCTTTTCTTTTGAACTTCAAGACCTGGCTAGTTATGCTTGGTTCCGAGAGTCTACCATATCTGTGTTCCTATACTGTCCTGGCTTTCTCCTGACCCTATCTCTCTTGGCAGTTCGAGTGTGTCTTTTGGTTGCACTAGATGTAGTGGGAATGGGAGCTTGCTACTCACTTGTTGAGCGACTGCGTGTTGGAATGAATGAATGGATGAATGAATGAATACAATCATCTGTTAATTTTCTATCCGTGTGTGTGTGTGTGTGTGTGTGTGTGTGTGTAGGCTGATGTGGTCGTAGGCTAATTACTTACTTTATAGTTCAGGCTTACCTGGAACTCAGGGCAATCCTCCTGCCTCAGTCTCCCAAATGCTGGGATAACACCATGGTAATAATAGTCCTAGTGTTTTTCTGGGACATCTTTCATTCCTGGTTCCTAAGGGACAACCTGTCAATTACCCTAAACTATTCCTTTAAACACAAGCCTCTCACTGTTTCCCAGTCTTACTGCATTTTTCTGTTCAGGAACGTGTGTGTGTGTGGCAAGCAGCCAGTGACACAAGCCAGGTTCTTTGGGACAAGCCAGCTGCCTGGGGCCTGCAGAAACCTTGACAGACACTTGAAAAGCAAGATTTGTGGGGGTTAATTCAGAAACCCCACAGAACAGAGTGGGATCCTGGCTGAGGGCACAGACCTCACACCAAGTTGTTTTTCCTTTCCTTTCCTTTCTTTCTTTTTAAACAGGAGCTTATTATGTAGTTCAGGTTGTCCTTGAACTCATGATCCTCCTGCCTCAGCGCTCCCAAGTACTAGGATTGCAGGCAAGTGCTCTGCCTGAGCTCAGACTGCTTAAAGAGCTCCCAGATGAGGAGAGGGGGAGACCTGGACCCTTTAGAGAGTAGAGTGGCCCCAGCAGAGGCCTGCAGGGAGGTGAGCTGGAGAAGGATGGATTACTGGCCTGTTGGAGTGGAGTAGCACTAAGGGTGGAGAGCCCCTGAGCAGCAGCCATGTTGTGGCCTAACAGTTCTGATCTGAGCTGGGGACGTAGGTAGAACGCTTGGTGCTGAGGATCCTGAGGATCCAAGTTCAATCCTAGCACCCACATTAAAGGCCAGGTTTGGCAGGCATGTATGCCATTCCAGTACTGGGTATACAGTGACCGATGGACCCAAGGGGCTGGCTGGTGAGTGTCAAGTCCCAGAGAAAAGCCTCATCTTATAAAAACAAAAAACAAGGCAGTTGGGAGTGGTGGCGTGGGCATTGCTTGAGGACGAATGTCTATGGGTTTGAGGCCAGTCTGGTCTACATAAAGTAGTAAGTTATGCCAGCTGGGGTAATATTGAGACCCTGTCTCAAAAACAAAACAAACCAAAAATCTAGAGATGCCTCTGGAGGAACAACCCTTGAGGTTGACCTCTGTCTTGCACACACATACACACACACACACACACACACACACACACACCAAACCAGTGGTTCTACCTTTCTAATGCCATGACACTTTAATACAGGTCCTCATGTTGTGGTGACCCCCCCTCCCCCAACCCATAAAATTATTTTTGTTGCTACTTCATAACTGTAATTTTGCTACTGTTACGAATCATAACATAAATATCTGTGTCTTAGAAATATCGGTGAAAGGGTAGTTCGACTCCCCCTAAATGAGTCATGACCCACTGCACTAAATCAATAAAAGAAGACTAATACTTCTCTTCTCTTCCCCCATCGGCAGCTCTTCATGGCTGCCTTGCCTAACTTCTGGTCTTCCTGTTTTGATGGTTACTTACGTTCAGTGGTTTACTGTGGGTGGACAGGAGCAGCGTGGGAAGCTGGAGAGCCTGGGTTCCCCCTTGCAGTTCACCCCCTTGCCTTGCCCTAGGACCCATGAGGAAGCTTTGCCCCTGCATCTGCCCCTGACTTGGGTCAGGTTCTGAAGGACCGAGCTGACGTGGTCTGTGATTGGATGCTTAGTCGGTTTTGTACCCAGTGCCCCAGATGATGGGTATGGGCAGGAGGCTCAGTGCAGACTCTATGGGGATGGTTTAGGTTCTCCTCAGTGGATGGACTTGATCCTTCTATGGGTGTGGGATGACTCATGGAGCGTTCCTTTCCACACAGGGAGTGTAGCAGTCTCATCGTAAGCACCTTTCTTCCTGACCCTGAGTGGGACCTGGTGGCCCTGGAGCTATTTACAGGTCCACCTGTCCCCTTCCTTCAGGACCACCTGCTTCTGAAGTCCAGATTTAGCTAATAAAAATAAGGACGCCTGGTTAAATTTGGACCGAAGATAAATCAGGGATGACGCAATTCTACTGAGAACTACTGTTCATTTATAGAGCACCCTGAACTGGAGATCTTGGGGTTTTGTAAATGTCGCTTTTATTTGCTCAGATGAAGGGATGAGCTGAGAGCCATACCCACGCTTTGTGAATACACGGCCGTGGCTGAGTCCAGAGCTTTCTCTTTCTCTGTTCTAACTAGCTCTAGGTCTACGCCCGGAAGCCTCCCATCTATCTAATCTTCTAAACTGACTGATTCATTCCGGCTTCTCTTGGCTTCTGCCTGAGTTGCTCTGCCTGGCCTCACAGTAACTTTGGCAATAGTCTTCTGGCCCCTTCTCATTGTCTGACTCTTTTTGTCTTCACCTGTGTCTAGCTTGTTCTCTCTGCCACCTGCCTCTGTAAAACTATCTTGGCAAAACTGCCATTACATACACATATCTATATTACACACACACACACACACACACACACACACACACACCACATAACACCTTTTTTTCTCTCACTGCTCTTACGTAGCCTCTCATTCCTGTGCTGAGAGTTCCATCTCTGACTCATTCTGTCAAATCTTTCTGATTCCTCACTTTGACCGCCTCTCCATTACACGGCACTTTCAAACATGGCTGCTTCCTTCTGCAAACTAACCTTACCTTCATTGTTAGGGATTAAAGGTGTGTATTAAGGGCGTGCCTGTATTCTAGCCAGATCTTACTGTAATTCAGGGCGTGTCCACATTCCAGCTGGATCATATCTTTGTATATGATCCCTTGCCAGAGCAGCCATGTTCTTGGATTAAAATTACACTATAGGTTTATCTGTTGTCCCTATATAGCTGTGTGTGTGTGTGTGTGTGTGTGTGTGTGTGTGTGTGAGAGAGAGAGAGAGAGAGAGAGAGAGAGAACGCTTGGGTATTTTGTTTTTTAGGAACTGTCTGTCTGTCTTGTATTGTTTTTCTACCTTGGTTTTGTTTGTTTAGATTTATTTTATATTTAACTGTGTGTGTGTGTATACAGTATATACATGTTCATGTGTGGGCCTGTGGAAGACAGAGGGAATGGATCTCCTGGCACCGGAGTTACAGGTGGTTGCGAGCCACCTGCCATAGGTTCTGGGAACTAAACTCGGGGTCCTCTGTATATTCCGTGTGTGCTCTTAGCTACCGAGCCATTCCTCTAGCTTCTTCGCCTTGACTTTTGAGACAGGGTCTCTCATTGGCCTAGAACTTGCCATGTAAGTTTGGCTGACTAACCAGTAAGCCCTGGGAATCTGCCTACTTCTGTTTCCTCAGAGCTGGGATTACAGGCGCCCGCCACACCCTGCTTTAATTATTATTGCGTGTGCATCTCGGGCAAGTGCACCAAGGTGCTTGTATAAAGTTCAGAGGCTACATTTCAGGAATGGTTTCTCTCCTTCACATGAGTCTTGGGGATTGAATTCAGGCTATTGGTTTGGTGGTAAGGACGTTACCAGCTGAGCCATCATCTCACCAACTCTTCATCCTTTTTTTTTTTTTCTTAAAATGGGCTCTGTGGGAGCTGGTGAGATGCCTCAGTGGGTAAGAGCACTGACTGCTCTTCTGAAGGTCCTGAGTTCAAATCCCAGCAACCACATGGTGGCTCACAACCATCTGTAATGGGATCCGATGTCCTCTTCTGGTGTGTCTGAAGACAGCAACAGTGTACTTATTTGTAATACTAAATAAATCTTTGGGCCAGAGTGGGGTTGACCGGAGTGAGCAGAGGTTCTAAATTCAATTCCCAACAACCACATGAAGGCTCACAACCATCTGTACAGTTACAGTGTACTCATATACATTAAATCAATCAATCAATCTTTAAAAAATGCATGAACTCTCCCCCCCCCCAAGTGAGTTCTGGGACTTGAACTTATGTTTGTGCTGCAAGAAGCATGTGTGTGTGTGTGTGTGTGTGTGCGCGCGCGCGCGCGTGCGCAAGTGCGCACGCGCATGCATGTTCACATGTCACAGCTTGCATGTGGAGCCCAGAAGACAGGAGTCTGTTCCCTCCTCCCACCTTGTGGGTTGTAAAAATTGCACTTGGTTGAACCTCAGCCTGGTGGCAAGTGCTTTAACCTGGAGTCATCCCATCTGGTGTTCTTAACTACTTTAGTGGCGTTTACAGTTGACTTCTCCAGAGAGGTCTGGGTAACATGAAGATTCAGGGCTCTTAGATCCCAAGTGTGAAAACTTCTTGTTTTGGGGTCTATTTCTAGGAGGCAGAGGCAGGAGAATCTCTAAATTCAAGGCCCAGACAGGTTTACATTGTGAGTTCCGGGTCGGCAGGGCTATTTGGTAAGACCTCGCCTTCAAGATTTATAAAGCCAAAACGGAACACTAGGAGACAGTTTAGTTTCTTTGAGATTTCAGTGTCAAGATGGGGAGTCTCATGTCTCTTCCTGTGACGGTCACAGGCTGGGGAGAAAGGCTGCTTCTGCAGGGGGACACAGCAAATGTATTCTCCCAAATACTGTGGTTATATCTGAATACTGCAGGCTGGGTAAGAATTCATGAATGAAGATTTTTAGTTTGAGGTTCTTAGAGTACAAGCTTAAGGGGCCCACATCTGGCAAGAGTTTTTGTTTGTTTGTTTTGTATTTTGAGGCAGGATATAGCTTTGGCTGGTCTGGAACGTGCTATGTAGACCAGGCTGGCCTTGAACTCACAGAGCTCTGTCTAGCCAAGTGCTAAGATTCACCATGCCCCCTGTGGGAGCCTTCTCAATGGTGGGCTGCTCTGATATGGGTGGAGGCATACATGGCGATACAGAACAAGTGCTAGATTGTGTCTCTCATCATTTTAAAATAAGTTTTTATTTATTATTAATTATCTTATGTGCACGAGTGTTTTGCTTGCATGTTTATCTGTGTACCAGCTGCATGCCTGGTACCTTTGGAGTTCAGAAGAGGGCATCAGATCCCCTGGAACTGGAGGTACAGTTTCTTTTTTTTTTTTTTTTTTTTTTCCATTTTTTATTAGGTATTTAGCTCATTTACATTTCCAATGCTATACCAAAAGACCCCCTTACCCACCCACCCCCACTCCCCTACCCACCCACTCCCCCCCTTTGGCCCTGGCGTTCCCCTGTACCGGGGCACACAAAGTCTGCGTGTCCAATGGGCCTCTCTTTCCAGTGATGGCCGACTAGGCCATCTTTTGATACATATGCAGCTAGAGTCAAGAGCTCAGGGGTACTGGTTAGTTCATAATGTTGTTCCACCTATAGGGTTGAAGATCCCTTTAGCTCCTTGGGTACTTTCTCTAGCTCCTCCATTGGGAGCCCTGTGATCCATCCATTAGCTGACTGTGAGCATCCACTTCTGTGTTTGCTAGGCCCCGGCATAGTCTCTTATATTTTTGGTTGTGAGCCTAGCCTTTAACGGCTGAGCCATCTCTCCAGCCCGGAGGTACAGTTTCAAGCCACCATGTAAGTGCTGGGCATTTGGTCCCTCTACAAGATCGAGTGCTAATCACTGAGCCATCTCTCCAGCCCCAAGATTTCATTATCGCTGTGTGACTGTGGGTTTGTGCATGTGTGCTTGGAGTTACAGATAGTTGTGAGCTGCCAGACATGGATGCTGGGAACCAAACTCAGGTTCTTTGCAAGAACAGTGAGTGTTTTAAATCACTGAATCATCTTGCCAACTTTTCTTTTCCTTTTCTTAAAAAACCTACCAGCGCTGCACATGGTGATTTCATCCTCATGACGGTATCTAACTCAGTGCCCTCATTTAGGTCCCATCTCTTACTGCTGCACAATGAGGTTAACTCCCGACCTACTTCCCCTGTCCTAAGACAGGGTTTCTCTCTGTAGCCCTGGAACTCACTCTGTAGACCAGGTCTACAGACTCAAACTCAGCGATCTGCCTGCCTCTGCCTCTGCCTCCTGAGTGCTGGGATTAAATGCGTGTGCCACTGTTGTCCGGCCAATTTGATTCTTATAAAATGTAGACTGGGATAGGGTAGGGAGATCGCTCAGTGGGTGAAGATACTCATTTGCTGTACAAGTTTAATGACCTGAGTTGAAGCTTTGGAACCCACGTGATGGAAGGAGAGAACCAACTCCTGTAAGTTTTCCTCTGACCTCCACACTTGCACCATGGTACATTCATGTCCAACACATGCCGGACACACACACACACACACACACACACATCAATAATAAAACTAAAACAAATGTAATATGTAGATAATGCTTTTGATCTTTTTGTTGACAGAACAACCCTGAGAGGGGAGTTGGGTTATCTGTGGTAGTAGTGACCTGCAATCCCAGCACTTGGAAGACTGAAGCAGGATTATAAGTTTGAGGCCATGCCTGGGTTATGTAGCGATATTGTCTGAAAAATAAAACCACCCTTTGGGATTGTGGCTGAGAGAGATGGCTCAGCTTCTTAAAAGCTTTTGCTGTTTTTACAGAGGACCCAGGTTTGATTCCGCTCACAAACATCTGGAATTCTAGCCCCAGGATATCTGGTGCCACGTTCTGGCCTCCTTGGGCTCCTGCGCATACATGGTGCGCATAAACTCGTTAGCGCATACACATAAGAATTGGAAACAAAGTGAAAATAAAGGGAGTCTTTATCTTCTTATCCATTCATTGGTCATTTCACCAGCCAATGGGAAATGCACAGGGTACGTGCTCTTAGTGGTGATCTGTAGGTAGACCCTCCCACCAATCATGGCTGTGTATATTCTGGAGGGCTGGTAGCAGGGTAGCTGGTGACAAGCCTGTACCAACACAGGTCTTTCTTGGTAAACACACCAACGTGATCTAACCTTTATCAGAGCAAGGGGCAGTTGCTTCAGGTCCTTTGTAATGGATTGCAAGCTCCCATACCTGACAGTTACTATCAGTGTTCTGTCTCGAGGTCCTCCTGCCTCTGCCTCCTTCAGCAAATCCTACCGGAGTGCACCACCACAGCCAGCCTGTTCTGTCTCTTCTAGTCTTAACATTTTGAGGTTGTCACATGGATCGGGTGACAGAGTGTGTAGGCCGTGGAGACAAGTTTCTTCTACTCAGTATTGTCCTGGGTGTGGCTCAGACAGGGACTAAATCCTTTTGATCTCTTCCTCCTCACCACCATTGAACCAATGGCCTTGCATTTGCTAGGTAGACACTGCTGCTGAGCCACACCCCCAGAGTCTCCCTGGGGGATTCTAGGCAGGGGCTCTACCACTGAGCCACGCCCCCAGCCCCTTACTGGGGGATTCTAGGCAGGGGCTCTACCACTGAGCCATGCCCCCAGCCCCTTACTGGGGGATTCTAGGCAGGGGCTCTACCACTGAGCCACGCCCCCAGCCCCTCCCTGGGGGATTCTAGGCAGGGGCTCTACCACTGAGCCACGCCCCCAGCCCCTTACTGGGGGATTCTAGGCAGGCATTCTATAATACAGCTAAATTCCTAATCTTTCTGTTTGAGACAGGGTCTATCTGTGTAGCCCAGGTTGGCCTAGAACTCATATTGTAAGATAGGTCTGAAACTCTTATAGCCTCTTGCATCGGTCTTCCAAATGATGCGATTAAAGGTGGTCCATACCAGGCCTGTTTTCTGTCAGCCACTTGGATAGGACCCTGTCTTGTGGTTGTGTCACACACATACACACACATACTAGCTACATCTCAGTGACAATCCAGGCATTCCTAAAGAACTTGTGTGCTCAGTTTGGGGCTATCCAAAGTTAGGGGACCTCTTCCTGAACCCTTTGTTCAGGAGCATCTTCCATGCCCGCTTTGAGAGCCGACTCTGGGCCAGGAATGCACCTACTACCCCTGGTCTCAGGAGCTGGAATTTCATCCCTCGTTTCTGGTGACTCACACAGCGAGCTCCTGAGATGAAATTACACCTTCCTGCTGCCGCCCCCGGGGCCTCTGGTCCTGGATCCCCTGCAGCCCGGGTGGGCTCTGGAACAGTCGATGCTGTAGGGCTAAGGAGGGCTGTGGTTGGGATGGTGCCAGGCAGGGAGCCGTCTGCTGGGCGACTGAGTGACATCATGTCCATCTCTTATGTTCCCTTGCTCCAGGAGTGAGCTGGGAGGAGCAGGGTGGTCCCTGTGATGTGTCAACAACTGTCGCTGTTTGCTGTGGACATTCTTAAGTTTCTTTTGTGGGGGAGGGAAGCAGGATGGGAGGGCCTTGTGGTCCTCACAGCCGTGGCTGTGATTTATGTGAGACAGAAGAAAGTTGTGTTTTCTTGGTTGGCGGTGGTGGTGGGGGGTCAGGGTGGGCGTGCAGGGAGGGGGATGTCTTTGTATGACGAGCCTTCCCTCTCCTTCCTCTTTTCTTTTCCCCTCCCCTTTTTTTAGACAGTGTCTCAGGTTGCCCTCTAACTTGGTATTTAGGCAGGAATGACCTTGAACTTCTAATCCTCCTGTCTCCGTTTCTCAAGGGCTGTGATTACATGCTTTTACCCCCCATGCCTGGTTTAAGTGCTGGGGATCAAACAGTGTTTTGTGATGCTAGAGGCAAGGTCGTTACAACTGAGCCCTTGTCTGTCTCTGCCTGCCTGCCTGTCTGTCTGTCTCTTTCTCTCTCTCTCTCTCTGTGTATACATGTACTTCAGTGCACATGTCAAGTCAGAGGGCAATTTGTGGAACTCTGTTTTCTCCTTCCACTGCGTCACGAATGGTGGGGAGTGCCCTTACCAGCCTGTCCTTTTTTGAAATGACATTTTGCTATATATAGCTCAGGCTGGTCTTGAACTCTGGGTCTAACTCTCTCAGCTTCCTGAGTACTGGGGCCGCAAGTGTACACTCCTGGCTTAAATGTGGCTTTTGTTTCTTCTCATATCCATCGGCCCGCCCTCCCTTCCCTCCCCTCTCCCACCCTCGGTCCTCCTCTCCCTCCCAGTCTTGTGGCTAGAACCCAAGGCAGGACACATGCTATGCAAACTTCTACAATTAAGCTACACCCCAGTTATGAGTTTAGGGGTTTCAAAACTTTTGGTGTGTGTATGGTTATTCTGGCTTTCCTCTGACAAGTTTGACCAGCCTCAGCACCCACACCCACTCCATGGTGTCCCTGTATCCCTTCCCTGTCTCCTGAAGTCTATAATGGTTGGACCCTTGGGGCCAGCACTCATCTTTGGCTTTGGGAAGCTCTGGGCCAGTAGCTGGTACGGATGGGACCTAGAATACTCCCAGGTGGCCCATCAGTAGAACAGGACCCCTGCCAGCCCACCCATCTCCAGGGTGGTCCTTGCGGCTTCTGGGGGTTCTTGTGACTGGGCCAGGTTGGTCTCCTGTTTATCTAGGAGCTGGTTTTTCAGGACTAGCAGCTTCTAGCAGCAAGGCCCAGGCTTGGGGTGAGTGGGGCCCTGCAAGGGAGGTGACTCCCCTCTTTGTGCACCCTGGCTTCCAGGTGTCGAAGCAGCACCCGCCCTGCTCCCAGGCAGGTGGGCAAACCGCATCCTCCTCTTTGATCCGGATCCACCACCCGCCCACCCTGGGCCAGCCACAGCCTGAGACTCTGTGGTCTCAGCTCCTCCAAGCTGAAAGACTCTTTGAGTTCCTGAGTCAGAGGCCATGGTACTGCCGCAGGGCATCCCCAGCTCACAGGGGAGTTTAGTGCAAACACCAGGGCCTTTGAAGCCAGGCAGGAGTGGGTTCGAGTTCCAGCTTGACCACTGACCTGCTGAGGAGCCTTGGGCAAGGGACTTCACCTTGGGAGCAGAGTAAAGCATCATGGGAACAAAGAACAATCTTAGGGGGAAAATTTTGTGTGTGTGTGTGTGTGTGTGTGTGTGTGTGTGTATACTCTGGTACACTCATGAAGTTGATTCCGGGGTCAGTTCTTGTACAGCAACATGGCTCCTCTGACTAGGCATCACTTCCAAAGACCTTCTAGGTCTCTATGATCCAGCCGGAATGCAGACACACCCTGAATTACAGTATGATCTGGCTGGAATATGGGCACACCCTTAGTACATACCTTTAATCCCTAACAATGAAGGTAAAGTTAGTTTGTAGAAGGAAGCGGCCATGTTTGAAAGTGATGTCTAATTGAGAGGCAGTCAAAGTTAGGAATCAGCAAAAGATTTGACAGATTGAGTCAGAAATAGGATATGCCCAACTCTCAGCACAAGAAAGAGAGGCTACTTGAGGGGGAGGGGGAGGGAGAGGGAGAGATGGCTGGGGAGGGAGAGGTGTATGTGTATGGTAGTTTTGCAGAGACAGGTTGCAGAGAGAATAAGCTAGATGACACAGGTGAAGACAGAAGGAGCCGAAAAACTAGAGCAGATTACCAGAGTTAGTACGAGGTCAAGCAGAGCAGTTCAGGCAGAAGCCAAGAGAGACCAGATTGAATCAGTCAGCTTGGAAGATTCTATTGTATGGAGGCTAGAGGCTTCCAGGCCTAGGCCGAGGGATAGTTAGGCCAGAGAATAGTGTTCTGGACTCAGTCCAAGCTAAGTATGGCTTGGGTATATACATCTAAGGAAATAAAAGGGACATAAGATTTCCCATGGGACTGAACTTGGGCCATTAGGCTTGGCAGCAAGTGCATTTACCTGCATAACCTCCCCCATCCCTCTCTTTGAGATGGGATCTTATGTTAGCCCCTGATGGCTCATTTAGTAGCAGATAATGACTTAGAACTTTTGTTTCTTAAATCTTTTGTGTGTATGCATTCTTGTGTGTGAATATGCATGCATGCATGCATGCATGCCGTATCATGGCAGCCGTGTGGACATCCCAGGATGACCTGTGGTGTCAGACCCTTATGTTTATCTTCTTTGAAGCAGGGTGTTGTTTTGTTCCTGGCTATGATCTCACGGATGGCTGGCCCGTGAGGTTATGGGAATTTTCCTGACTTCACCTCCTATCTAGCAGTAGAAGTAATGGGACTATGGGTGTGTGCGTCAGTGTCTGCACTTGTGTGCTTTCTGGGGACTTGAACTTGTTCTGGGATAGTGTTTCTCTGTGTAGCCCTGGCTGCCCTGGAACTCCTTTTGTAGACCAGGCTGGCCTTGAACTCACAAAGATGTGCCTGCCTCTACCTCTCAGTCCCTGCCTGTCTCTCAAGTGCTGGGATTAAAGGCATGCTGCTTTCGCCATTACCACCTCCTCCTGGCTATAAAGAATGTTTTTATATTACCTGTCTGTTTCCTGGACCCAATAACTGCTTGCAGGTCTCAGCTTGGAAGACCTTTTTTTGTGGCGAGTGTCCTTGATCTTCTCCGCTTCTCCAAGCTTGTCTCACGAGTTTCTCCTAGGAGTCCTGTCGCCTGAGTCTTGAGGCCCAGCCACAAATGAGAGAGGTGTCCTTTTGTCTGTAATGTTCACAGATGGAGTAGTCAGTTTCCATCAAGGCAGACTGGACAGATCTAGTCCAGTTCACAGTTGCATGCCTAAGCACCTTGCCCTGTACTTAAGAGGGTCCAAGGCATATGTGCAAGTGGACATAGATACCAGATTTGGATCACAAGTACAATTCCTGTCTGGGCTGCAGAGCAAGTTCAAGGCAAGCCGGCACAACTCACTGAACCTGGGTCAAAATAGAAAGTAAGCCCGGTGTGTTGGCATGCACTTTTAATCCTAGCACTCTGGGGGGGCAGAGGCAGGGGCATCTCTGTGAGTTAAACACTAGCCTGGTCTGCTTAGCAAATTTTAGTGCAGCCCGGGCTACATAGTGAGTCCCAGTCTCAAACAAAATAAAGCACAGAATAGAAAGTCAATCCAGACATGGGTGGTGCAGCCCTGTAATCCCAGCATCCAGGATGTGAATCAGGAGGATCAGGAGTTCAAGGTCAGCCTCTGTTGTATAACAAGTTCAAAGCCAGACTGAGCAACTTGAGATCCTGTCTCCTGCCACTGGATCCCCTGTACTTACTGCAGGGGGTTGGTTAACTACTTGATGGCTTTGAGTCTTCTGAGAGGCCGTCAGCTGAACCATGGCAAGCAAGAAAGGGACGCTAGCCATAAAACTGGTCAGAGCATCATCTAAAATTCCCCATGGAGGAAAAGATCTCGGGTATGGTCCACAGGGGAGCGAGCTACTGAGTTTCACTCTTCAAAACCCCTGGTGTCTCCTAGAGGAACTGTTATGCCTCCTAATGCCCACTTGAATCCCTGAAAATACAGTGGTTACAGCTTGATAGGTAGGGGGCTAACACCCAGGACAAGCTTCCTCCCGGAGGGGCCTCAGGAAACTCTGATGATGGGGGTAGATGGGTTATCTTAGATGTTGTCCCATGCTGGGATGAGTTCATGCAGTCTTGGGAACAAAAGCCCTAGCTTTTTTTTCTATGTGCCCTTAAACTCAGTGGAGGGAGGCATCACATGACACAAATCACACACTCAGCTGCCTGGGTTTTATTCTGGTATAGGCGTTGTGTCTCTAGTTGATGGGCTGTATCCATTCTCTCTCTCTCTCTCTCTCTCTCTCTCTCTCTCTCTCAATAATTTATTTCTATTTTATGTGCCGTGGTGTTTTGCCTGTGTGAGGGTATCTCAGATCGCCTGGAGGTAGAGTTACAGATGGTTGTGAGCTGCTATGTGGGTGCTGGGAATTGAACCTAGGTTTTCTGGAAGAGCAGTCAGGGCTCTTAACTGCTGAACCACCTCTCCAGCCTCCTGTGCCCATCCACTTATGATTTACAAGGAACTCTGAAGACTTCTAAGCATGGGTGTGAGGAGGGAAGGTGGGCAGGGCAGGGCAGGGGTGAGACTTAGCTGTAGAGCATTTGCCTAGAATCCCCCAGTGAGGGGCTGGGGGCGTGGCTCAGCTGTGAGATACTTGGCTAGCCTTGAGTTGAATCCGAGGAATTCAGGAGGGCAGGGAGCCTAAAGGATCGGAACATGCTGATACACACTTGCAATTCTAGCTCTCCAGAGACTGAGGTAGGAGGCTGACAGGTTCCAGTGATATATAGCAGTGCCTGTCAGACCTCAGTCACATGGCCTAAAAGCCCAGGTTCCTGGTGAGCATCTCTTTGGAACCCGGTGGATCCTTTCTGACTTAGTCAATGCCCCTCCATAATTGCTTTTTTCCAAACTTAACCATTTCACCCCTGCTGGCTCAGTTCCTAGTTGTTCATCCCCAGACTGCCGTCCGGTCACCGTAATCAGTATCCAGTCACCGAAAAACCAGGAGCAGAGCCAGCCGGGGTGGGACTGTCTTCAAAAGTAAAATAAAAACGTAAGCTCTTCTTTTGCTGCCCTAGAAATTGTAGCCTGCTCATGAAGCGTGGGTTTCTGTCCAATTAATCGGAGTCACATAGCATTATGTAGGCTGGCGTAGGACTGAGACGGGGCAAGTGGGACCTGGGATGAAATCCATGAAGAGCAGCTTCTTGGATGTTGTGGCGCGTATAGGGGTTAGAGTGAGAGCAGACAAAGCAGGAGCTGGGGAGTGGAGCGGTCAGGTAGAGCCAGGGGCAGCGGTCAGCAGGACTGCGTGGCCGAAGGATTGTAGAGAATGTTGTGACATTGGTTCAGATAGTAGAAGAGATCAGACTAAGGCAGAAAAGGTTGTAGGCTGTCCTTCTGGGGCTGAAGCCAAGAGAACCCTCAGATAACTAACTCCTAGTTTAAGTTCCGTTTGCAGATAGGGAAACTGAGGTTGTGGAAGCCAAGTATCCTGATCCACACCGCACAGCCTTTCCTGGGGGCTCCGCTCTCATCCCATTGGTTCAGAGGGTAGAAGGACAGGCAGCAGTGGGCGGGGCAGCCAGCTCGGAAGGGTGAGTCGTCCTCCGCCCCCCCAGCCAGCGCCCAGGGTTAGATCATCCCAGAGCCTTTGGCAGTTTTCCATGCAGCCTTCATTTCCCGACATGAAAGGACCTGATGCCCCTCCACCTCCTAGATCTTCTCAGAAGGCGTGTTTACGTCTGGCAGGGGGTCTCCAGAGACACCAGCTAGGGCCTCCCACCACAGCCTCGCCCTGGGGCTGGCTCTGCTTCAACTCTGGCTTTTCTGCACTCCATCCTGACATCCATCCTGTACCAGAATAAATATATTGGGATACCAGTGTGGAGAAGCATGAATCTACCGCTGGGAGTCAGAGTCTCCTGGGCTTCCAGCTAAAAGATAAGCTTTCATCTACCGCTCTGTTCCTTCTACCTGTGTGTGGAGGCCACATGGACAGTATGCAAGAGTTGACATCAGAGCAATAGGGGTGGGGGAGAACTTGGTTATCACAGTTGCTCAGTAATTAAGGTTGCCTAGCCTGGTGTCAGACGCTGACCGCTGTCTGTGTGGCCTCACATGTAGCCCTCACCATGTCCAGATCTGTTGATACTCTGCCATGAAGCAGCTGAGGTAAGGAGAGGAACTTGTGAGGAGAGGCTTGTGGCTCTGAGCCACGCCCCCAGCCCATCACTGGAGGATTCTAGGCAGGGGCTCTACCACTGAGCCACGCCCCCAGCCCCTCTCTGGGGGATTCTAGGCAGGTGCTCTACAACTGAGCCACATCCCAGTCCCTCACTGGGTGATTCCAGGCAATGTTAGTATCTACAGGAAGACTTTTTATGTCAATGCTGGCACCTTCTACTCCATCTGCCATCAGTCACTCAGATACAACCTGTTGCGAGCCGACCTGCCGCTCACAAGAAACGGGGTACACCTGGGAGGCAGACTGGAGCTGAAAGAGAGAGAACTAGACGGTCGAGAGAAAAATGGAGCTAAGTCAAGGTTCCTGATCAAAGCTCAAATGTTTAATAGAAAACTGTGCTTAAAAAGGGGGGGGGGGGGAGGCTCATCCCCTGCTAATCCATTCTTGGAGCCTGGAACCAGCTGCAGGATAGGGTGTAGTCTCTGGAATAGCTCCGCAGCCTCTCAGCAGGTAGTAGTGTCTTGAAGGAGAACAGTGGCAGTGGCTGAACAATAGTCATCTGGGCAGGAAGGCTCCACCCTAGGTAATCTCCTTAGTGGCAGCAAGGTCAAAGTCTGGATCAGCCTGTTTCAGGCTGGGGGGTTACAACAACCATTTAAGTTGAAGACAGATCGCCTATATTCTGATGACCCCATAAGAATTCTCTGGCCTCAAACTGGGGGTGTAGTTCCATTGATAGAGTACTTACCTTAGTGGCAGGGGACCCTGGGTTCCATTCACAGCACCACATAAACCAGGTGTAGTGTCATATACCTGTGACCCCAGCCCTGGTAAGGGGGAGGCAGGAGGATCAGGAGTTCAGGGCCATCCTCCACTGCATTGCAAGTTGGGAGGCTAACCCGGGCTAGTTGAAACCCTGTCTCAAGCAAGCAGTCAATCAAAGCTGTTTGACTTAGCACTGCTGCGCCTGTCTGGTTTGTTGATGTGTACACTGGGGGTGCACACAACACAGGAATTGGCCAACAGCGCTTTTCTCTCAGTGTTTTGTGGTTGTCCCTTGATGTGTGAGTACCTGTTGTATAGCAGACACTGTTGTTGGTGCCATCTATCCGCAGTGGTCAGAATGAGAAGGGAGGTCGGTTGGGACCACCATCTCTACCACATCAAGCTTTTGGGTCAGACCACCACACTGCTTTCCCATCAGATGGAATGTAGGAGAAACTGGCCATGAGGTGCTTTGAGGTGGTCACCTGAATTTCTAACCAGTGTCTGGGCCCGTGAAAAGGGAGTGGAGTCCAGGCGCCCCACTGGACGTGGGTCTTCAACTCGGCGTGTAGGAGGCTTCAGGAAGCAAGGTCCTCTTAACCCTGGGTGGTGCGTGTCTCATTAAACCATGCTTTTCTTCCTAAAGAAGGAAGCTCCGTGGAGCCCACCATGACTCTCACAGCCTCTACCGTCCACTCTGTTGACCTCTCAAGTCCCTGTCCCCCTAGGGTTTTGGTGTCCTCACATCTTTCCTGACCTTTGACCTGCCATTCCGAGGCTCTCAGTGGCCAGTCTTTTACCTGCCTAACTCCACCTTCTTGTTCTTTCTATACCTCGGCCGCTTTCTCATCCATCCCTTGTTCTCCGCGATACCCCCCATAGCTCTCCAGCCCAGGGCCCTGCCCGGAGGCCCCTTAGCCTTGGGCATCCAATCAGAGGCTCAGCTTCTCCCCTTCTGCCTTCTTTCTTTCCCAGGGTATTGGTATCCCTGTGAATGTTTGAGTTGGGTGTCTCAGGACCCCGTGTACCCCTAAACCACCGTCCTGACGTCTTCCTGTCTGCTTTAGGCTTGGCATCATCCTCGCTTCTCTTCTCAGGCAGCTTTACATGAGCCATGACCCCTCAGTCCTGTTGGACATTGCACCTGCTCTAAGCCCTTCTCTGTGTGTTTCCTGTTGTGTTGGCGTGAAGGTCCTTGGTCCCAGGGCCTTAAGGCCACTCTCGGTTGTCCCGCTACTTCCTGCTCCTCACCTCATCACTGCACACCCTGATCTCCACCTCACCCACTTGCCCAGCCTCCAGCCGAGGTTGCTGCCCTGCTCAACCCTGACCGCGACACGTGGGCGGCCCAGGCTGGCGGCTGGGTTTCCTGGGCAGCCAGTCATTTGGCAAGCCTTCAAAGTCTGCTCGGCTCTGTGGCCTGGGAGGTGGGTACTTTGGGCTGGGGCGGGGCAGGCGTCCCCCTTGATGACCGCGTTGCTGAGGTCATCTCTGGCATCATCTCCTTTGGGGAGCCACTCCTCCCCACCCCCCATCGCCGCCCATCATTTTGTGCTTCTTGCTTGCCACTAATTTTGCCTTTTGAGGGTTTTTGTTTGTTGAGGTCAGGTCTTCTACAGCCCAGGCTGGCTTCAACCAGGCCCAGTTTATGACTGAGCCCAGGGCTTTGTGCTTGCTGGGGACATATTCTGCCAGCCCAGCTACATTCCTACTCTGTTGCGAGCTGGCCTGCGGCTCACATGGACCGGGTACACCTGGGTGGCAGGCGGGGACTGAAAGAAACTAGGCGGTCGAGAGAAATAAAGGAGGCCAAGTCAAGGTTCCTGATCTAGGCTCAAATGTTTAATAGCAATCTGTGTCTATAAAGTGGGGGGGGGGGGGCCCATTCCCGCCCATCCATTCTTGGTGTCTGGAACCAGCTGCAGGTGATGACGTGCAGGACAGGGTGTGGTCTCCGGAATATCTCAGGGGCCTCTCAGCAGGTAGCAACTTCTTGAAGGAGAGCAGCATAGAGCCATCTAGGCAGGAAGGCTCCACCCCAGGTGATCTAATTCTCAGTGGCAACCGAGTCTGAACCAGCCTGCTTCAGACTGGGGGAGGCTACACTATTCTACTACACTTCTATCCTGGACAGAGTGCAGTCGTAGTCAAAGGAACAAAGATGGCTGGTGCTTGTAACCCCAGCACTGGGGAGACTGAGGCAGGAGAATCAGGAGTTCAAAGTCATCCTCAGCTACATAGCAAGTTGGCAGCCAGCCTCGGGTCCCCGTCGTCAGCGCTACATGTATTGATGTGGTGATAGATGTCTGTCCTCCAGGATTTAGGGGGATGAGCCGGGAGGACCAGGGGATTCAGGGTCCTTTTTCAGCTACGTCAAAAATTAGAGGCCAGGCTAAACTGACTGAGGCCCAGCCTCAGAAAACAAAACGAAACATCACCCCCCCCCCCAAAAAAACCCTCAAAAACTGGTTCGAATCCCAGTAGTCTGTGTTTTTGTCTTGTCATAGAGATATCCCTTCCCAGCTTGACGCCCAAGCATGCTGATGTGGTGTGTGTGAGCTCCTGGCTATGGTCGCTGCATGTGTGACATCCATTTCTGTCTTTGCATGTGAGTGTGCGTGTGTGTGTGTGTGTGCGTGCGTGTGTGTGTGTGTGTGTGTGTGTTGCCTGTAGGCACATGCACACACAGAAGGTATGGTTGTGGGAGGTTCTATGTCTAGGCACCTGGCCAGATGTCCTCTCTGCCAGGCCAGGGGCTTGCTCCATCCATTCCCCAGCTAGAGGCAGCCTGCGCTGTGAGGAGCAGTAACCCGCCCCAGAAGAGGCCCTGCTGCCTGGAGATTAGTCTCCAAGGCCACGCTGCCAGTTGCCATAGGCACTCAGGTCCCAGATAGCGCTGTGATTTCTCATCCTGGTCACGCAGGCGGCTGCCAGTGTCGCCTAACCGGAGCCAGGAGCCAGGGACCAGGAGCCAGAAGCCAGGCTTTAAATAACTGGTGGAAACCTGACCCTCCAAAGGAACTGTGCTTACCAAGGCCTGGCCTCCCCTCCTAGGGACAGGCGCGGGGCAGCTGCACCCCTCCCTCTATAACCAGAGCCTCGGGGGCGGGGGTGGGGTGGGGAGCTAGGAGAGACATGACAGAGGGTCCCTCTGAGGAACTGAAGCCTCAGAACACAGGGAAGGACACCTATCTCTGCCCTGAGACTCTGACCCCTTGCCCTTGAGGGCTGTGTAGCACCCCCTAGGATTCTGGACTTCTAATAACCAGACCCGAAACACATCCTTCTCCCCCCCCCCCCACTCCACTGCCCCAGTATCTCTAGAAGGTGGCATGAATTCTGGACCTAAAACCTAGGGCCTGGTTCCTGGCCTTGGCCTTGCCCAGCGTTCTGTTTTCTTGTCCTGAGGGTGAGGCCACGCTCCTGGATGTTTGTGTCTCTTGTTTTTTGTTTTTTTGTTTTTTGTTTTTTGTTTTTTGTTTTTTTCGAGACAGGGTTTCTCTGTGTAGCCCTGGCTGTCCTGGAACTCACTTTGTAGACCAGGCTGGCCTCGAACTCAGAGATCCTCCTGTCTCTGCCTCCCAAGTGCTGGGATTAAAGGCGTGTGCCACCACGCTTGGCTCCGGCTGTGTCTCTTGTTTTTAATTGTTAAATATTTACTCTAAATTTTTTTTTTTAAAGATTTATTTATTATATGTAAGTACACTGTAGCTGTCTTCAGACACTCCAGAAGAGGGAGTCAGATCTCGTTACGGATGGTTGTGAGCCACCATGTGGTTGCTGGGATTTGAACTCCGGACCTTCGGAAGAGCAGTCGGGTGCTCTTACCCACTGAGCCATCTCACCAGCCCCTAAATTTTTTTAAAAATTACTTTTATTTGGTTTTGCATGTGTGTATATAGAGGTCAAAGGGCAACTCTGAGGAGTGAATTCTCTTCCTTCTTCCACCTCGGTCCTGGGGATTGTTCCCACGCCATCGGGCTTTGGAGGCAAGGGCCATCTCCGGGGATCCTATTTTGTTTTGTTTTGAAGGAATGAAGCTTCTGTTTCTGCTTCCCAAGGTAGTTAAGTGCCTGCAGCAGGGTGCCTTAGGTCATTTATGAAACAGAAAACAGTAAAAAGAAAAGGTCTGGGGTGATGTTGCAGGCCTGTGATTCACGTAGGGGGGGGGCAGCCTTTGCTACTTGGCAAGTGAGAGACCACCTCTGGCTCCAGGGAACTCAGCTGGGAGCCCAAGGATGGAGCTCACGGCGTGGGCTCCGTTCCCAGCACCACGGGCCACAAACTGGCCATGGCGACCCATGCCCGCAACCCTAGCCCTCAGATCAGAAGGGTGAGAGTTGAGGGCCATCCTTAGCTACATACTGAGTTTGAGGCCAGCCTCAGCTCCAGGAGATTCTGTCTCACAGGGGTGGGAGTGTGGAGAAAACAAAAAAACAACACAACCTGTGCAGGGCGTGGTGGCCCACGGTTGGCACCCTAGTTACCGAGTAGGCAGAACACACATTCAGGGTTAGCCTGGGTTACTTAACAAGAGCCTGTCTAAAATTAAAATGAAATAAATGTGGAAAACACTTTATTCCGAGTGATGACCGTAATAGTACTTTTTTTTTTTTTTTTTACACACCAGACCCCTCTGCCAGCTCCCTGGCTGCCTACTGTCCCCAGTCCCTCACTCTGATTAAGATACCCAACCGTTTGACTGCTCCCCTTTCCACGGGTGTCATGTGTCTGTGCGTGGAGATGTGCTCCGTTTCACGTGTGAATGCGCACATGGGTGGAGACCCGCGGCTGACGTTGAAAACCTTCTTTCACCTTGTCAGCTCACCAACGTGGCCCATGTCTTTATAACTTTGCTCTGTGGATCCCTTGTCTCTGCCTTTTAAGGCTGGAATTGCAGAAGGGCCACCACGCCTTCCCCCCACCCCCGCACCCCAGCATTTACATGGGTGTTAGGGGTTCCTGTCTCTGCTTCTTTTAAGTTGTTAAAAAAAAAAAGTTACGCATGTGTTTGTATATTTAGGCTGGAGGGCAACCTCCAGTGTCATTCTCAGCTACGAGCCACTTTGTGTGTGTGTGTGTGTGTGTGTGTGTGTGTGTATGCATGCATGTATACACTTATTCGTATTTGTGCATGTGTGTATATACTCATGCATGTGCTCACGTGTGCATGCGAGTGTGCGCGTGTGTGCTCGTGTGCGTGGCCATGGCACTGGTGAGAGGACAATCTCAAAGATTGCCCCTCCATCCTGTTCTCCTTTGAGTCAGGGTCTCTGTTATTTTACCACTGTGTTCTCCAGATTAGCTGTCCTCTTACTGTGTCTGGTTTTTCCCTGTCTTCTCAGGATTCAGAGTCAGGCTTGTGTGGCAAGAACTTTTACACCCACTGAGCCATCTCCTTGTTCTCTGAGACACGATCTCTCACTGGCCTGGGACTCATCAGTTAGGCTAGGCTGGTTGTCCAGTGAGCCCCAGGGATCTGTCTGTCTCCTCGACACTGAGGCAACACCACTCCTAGCTTGATGTCACATGGGTGCTGGAGATTGTATTTAGATTCTTCCTGGCACGCACTGCGCCCACAGAGCCATCTTGTCATCTCCCTTGCTGTCTGACTTCTGAGGCCAGGGTTTGACCTGGCTTTGAACTCTGTATATCGTGAACTTTCGCACCTGGAATCTTTCTTCATCATTTCGACATCCAGCCCTGATGTTGCGTGAGGCGGAGGTTGGCTGCCTGTCTGATGTGTTTTCCAGTAGACGGGGCTCCAGGGAACAGACAGCAGGCGTGCTGAAATCATGAGGTTGAAAGTTTGTTTCTCTAAAAGACCTCCTCTGCTTGAAGAAGGAAGGTTGTCCCCATGAATGGTGGGGCACATCTGTAATCCCAGCATTTGGGATGCTGAGGCAGGGGGATTGTAAATTCAAGGCAAAAAACTGGGCTACACTGTGAGACCCCCCCCCTCAAGAATCTATAGGCTGTGGGGCTGTCTAGGTGGCTCAGAGGGTAGTTAGTGGCACATGACATCAACCCCATGAACTGAGTTTCACCCATCTGGTGGAAGGAGATGTTGACTCCTGAGAATTGTTCTGTTTGGCCCATACTTGATGTGGCATCCCCCTTCTCTAATACACTGATAAATGGAAACCAGACTTCAAAAATAACCAGAGTCTGAAGCAGGAATTACCACAGGTGGAGGCCAGCCTGGGCCACGTAGGGAGATACTGTCACAAGACAAAAACAACCCACACGTTGTAGATATAGGACTGTTGTAGAGGCCCTGCCTAGAATCCCCCAGGGAGGGGCTGGGGGCGTGGCTCAGTGGTAGAGCCCCTGTTTAAAACCCTCAATAAGGGGCTGGGGGTGTGACTCAGTGGTACACACTGACCTTTAACATAGGTCCTAGATTCTATCTCCAATATCAAAGGAGAAAAAGAAAGAAATTAGCCAGGCATAGTGGCGCATGCCTTTAATCCCAGCACTCGGGAGGCAGAGTTAGGCGGATTTCTGAGTTCGAAGCTAGCCTGGTCTACAGAGTGAGTTCCAGGACAGCCAAGGCTACACAGAGAAACCCTGTCTCAAAAAACCAAAAAAAAAGAAGAAGAAGAAAAAGAAACAAAGAAATTTGCATTTGCAAGTGACATAGGAGTTATGCCCATGGGAGAGCCTGTGGAGTCCTGGTGTGACCTGGGGTAAGGATGCAGCGATCTTGAGACATAGGCTGTCCCTGCTGGACCTTCATGGAGGTAGCTGGATGAGGGGCACATCTGGCCCTGTACAAACATACTTAGCAGTGCTGAGGGATGGTTTTCTTTCTTTCTTCAAAAATTTTATTATTATTTGCTTATTTATATATTTTATTTTATTTTATTTTATTTTATTTTATTTTATTTGAGAGAGAGAGTCTGACATGTCAGACTCCAGGAGTCCATTCATTTCCACCATGTGAGTCTCGGCAGGACTTGAACTCGGGTCATCAGGCTTGATGGGGCAGTGCCATTACTCACTGAGTCATCCCTCTAGCTTCAGGCGTGGTTCCCTTCTCCCTTCCTCTTCGTTCACCCGCTTCATCTTTTGGAGATAGAAAACGATGTGGTCCACACTGCCCTAGAATTCACTGTATGGTGGAGGATGGCCTTGAACTCCCGCTCGCTCCTCCGCTCTCTGCCTCCTGCCTGTTGCCATTGCAAGCTTGCCGCGGTACCCGTGGATAAGAGGTGTTTTCTAAATTGATTGAAGTTTTCTTCTCATTTTATTTACCATTGTGGCTAACTAAGAAGAGAAAATGTGAGCTGTTGTGGCCTTGGCCATATTTTTTCTGAGCCAGGTTGCACAAAAATGAGACCAGCTGTGGCGGGGGGGGGGGGGGAAGAGACAGGGGGGCAGGGCAGAGACCATCTTTTATGCTTATTTTATTTTCTGTATGCTCGTATGTGTGTCACTCATGTGTGTAGAGGCCAGAGGACACCTTGTGAGAGTCAAATCTCTCCTTCTACCGTGTAGATCAAATACAAATCCTTGGGCTCCTGGCAGTCACCGTCACCCACTGAGCAATCTCACCGGCCCTTGGTTGGTTTTCCAAGGAAAGGTCTCTCTCACTGTATAGGTAGTTTAACCTGGTCTCGAACTTGGATTCTCCATCTTCCACCTCCTGAGCGCTGGGATAAGTGTATGCTCTCTGAGATCCTCTTTAGAAGGCACATGTCAGCGGAGGGCACATGTCAGTAGAGGTGACCCTGTCCATCCAGCCTGAGCCATTCCCCTGAAGATGAGGGCTTCCTTGGGCAGTTGGGATATCGACATCTCCCATCATTCTCCGAATGTGATATGTGTGAACTCGAAAATCCTGGACTCAGACCTTGGAGAGGCAGTGGGTGGGCTCGTCCACACCCAGATGTTGGCAGTGGGATGAATTTAGGTAGTGCCTGTGGCCGAGAGGACACAGTAAGTTTTTGGGCTCATATCTTGCTTGTGGTCCTCAGCTGTAGTTACATGGCTGTCTTTATCTTGTAGAACTGAAAGGCTAAGCTAGGTGTGGTGGTGCACACCTCTGATCCCTGCCCTTGGGGCACTGAGGCAGAAAGAACAGGAGTTCAGGGGCAGTCTAGGAGTCTGAGTAAGACTTTATCTCATCACCACACTTGACATGCCTGAAGTTAAGCAGGGTTGGACCAGGTTAGGACTTGGATGGGAGACCCTATCTTAAAGGATATCTCTGAGTCGACAGTGATGGTGCACACCTTTAATCCCAGCATCTGGGATGCAGATGCAGGAGGACCTTGGTGAGTTAGAGGCCAGCCTGGTCTACAAAGCTAGTTCCAGGACAGCCAGTGCTATACAGACAAACCTTGTTTCAAAAGATCAAAACAATAACAACAACAACAAAAATATATTCTCACACTCGGATGTCTAAGAAGTCCAGAAGAGGGTGTCAGGTTCCCTAGACCTGGAGGTACTATTGGCTGTGAGTCGCTTACCTTGGATTCTGAACTTGGGTCCACTGCCAAGAACAGAACACACTCTCAGCCTCCCAGTCAAATCTTTAGCTTCTCGCCTTTGTCTTTAATTTTTTCATATATATATATTACTTGTATGAATATCTTTCCTGCATGAGTGTATGCGTATTAGATGAGGGCCTAGTGCCCGAGGAAGTCAGAGGTGCTAGATCCCATGGAAATGGGAGTTACCTAGATGGTTAAGGGTTATCTTGCAGATGCTGAGAACCAAGTCCAGAGTCCAGGTTGTCTGCAAGAACGAGTGCCTTAGCTGCTGAGCCACCTCTCCAGCCCCACTCACTTTGTTTTTAGAGACAGTCTATTACTAGGACCTGGGGCTCACCAATTAGTTACACTGGCTGGCCAGTGAGTCTCAGAGGCCTGCCTCTCTCTGCCTCCCCAGTGGTGAGATAGGCAGCCACCAACCCCAGCCTTTTACACAGGATCCTCTGGACTGAACTCCAGCCTGTGTGCTTGCGTGGCAAACACTTTACACACTAAACCATCTTCTCACCCCCTCATAAAGTATCTTAAACGATGAGCCAAACGTGGCTCGGTGGGTGAAGGTGCTTACTGCCAAACTTGATGACCTGAGTTTGATCCCTGGGATCCATCGTAAAGGAGCTGAATGTTGTCCTGTGACTCTGCAGGTACACCATGGTATGTTTGTGTGCACACACATAAATAAATGCAATAAAAATAAATTCAAAAACAAAAACAAACAGGCTGGGTGTGTTGGAAAAAAAAAGAAAACAAAAGTGAGCAGAGCATCAGCTTCTCTCTCTCTCTGCTTCGCAGTGATGGATGCCATGTGACCAGCCGCCTCCTGGCCCTGCCATCAGGGCCTAGTCATGTGATGGCCTCTGTTTCTCCACACTGTGTGTGTGTGTCCTAATTAACTCTTCCTTAATTAATTAATTAACTAATTATTGAAGCGCTCTCTCACCGTGTAGTCCTGGCTGGCTTGGAACTCCCAGACTGGCCCTGAAATCAGATCTACCTTCCTCCTCTTCCTGAGTGCTGGAACTAAAGACGGTCCCCACCTCGCCCAGCTTGTCTCGGATTTTATCAAAGCCAGATAAGTAAGATGTCCGAGCCATTACGGGAACCGGGAGTCTTTTGGATATTCCAACAGATTCAGACTGTAACAGGGGTGTGTGTGTGTGTGTGTGTGTGTGTGTGTGTGTGTGTGTGTGTGTGTGTGTCTGTGTGTGTGAATTGCTATATATCCAAAGCTAGGTGGAATTCTTAGTACATCTTAGGTTACAGTGGGCCTTGCTATGTAGCCCAAGCTAGCCTGGAGCTTGCAGCAATCTTTCTGCCTTTTTTCTTGAGTGTTGAGATAACACCTTGAGACATTTTCCATGGCAATGGGAATCCTTTGCCTGCATGTGTGTATGCTCACAACATGTGTGCCTGGTGCCTTCAGAAGTCAAAAGAAGGTATCTTATCCCCTGGAACTGGAGTTGCAGATAGTTGGGAGCCACCATGTGGGAACGGGGAACAGAACCCAGGTCCTCTGTAAGAAAAACAGGTGCTCCTGACCACCAAGTCCTCTGAGCTACTCCATCCATCAAGGCTGCCTGGCTTGTTTCTTCCTTTAGGCTCTGGTGAACGCTGCTGCAGTGAACATAGGTGTGTAGGTCTCGGTGAGACTGTCGTTATCTTCCTGGAATATCAGGGTTGTGAGCCTTGTGCAGACCCAAGAAGATGGCCGTCAGACCTTTATCCAGCATTTAGTGTCAGTGCATACTGCTCATGACTGTAGACAGAGATCTGTGCTATGTGTTCATTGCAGAACCCGGTACAGCGAAGACCCAGCCACCTTGTCATCAAGGGCAGCTCACAACACAGCCTTTGGGCTCCCTGATTACCAACTAGAAACGGGCTGGGTCCGTTATGAAATGCGCCACGGGACAAACTTGTGGTGCTGAGACTCAAACTCAGGACCTCCAGAATTCTAGGCAAATATTCTACCACCAAGCTGCATCTCTAACAAACCAATTAATTATTTGAGACAGAGTCTCTCTTTGTAGCTCAGGCTGATGCACAACTTGCTATGTAGCCGAGGACAGCCTTGAACATCTGTTTCTCCTGCCTCCATCCCAGCGATAGAAATGTAGGCCCGTGCCACCGTGTCTGGTTTCTGTGGTACTGAGGAGGAAACCTGGGTTGTCCAACACCCCTCCTCAGCCCCGCAGGCATTGCTGGAGATCCCCTGAGGTAGCCAGGCACAGTGGTGGCACACACCTTTAATCCCAGCATTGGAGAGGTAGAGGCAGGCTGGCAGAGAAATCCTGTCTCCACCCACCCCCAAATCAATCAATTAATCAATCCCTCAGGCCTAGGCAGATGTGACTGGGACGCAGGCCCGTGGACTGTGACATTCTCTCCCAGCTATGGGTAAAACACAGACGGCGTTCTGAAATCCAGGGCCCTGGGCAATTCCTTCCCCTCTGGGCAGCTCATAGGACAGGAAATGGGGACTGTGGGTTGCTGGGGGAAAAACAAAATTCTTCCCCCTCACCCAGGATGGAAGACGCTGACTTTTGTTTGTTCTCTCGGGCTTCTTTTTGGAGAAACACAAGCATATGGTGGCGGCTGGTGCGGAGGCTGTGTTTGGGTGGCGTGCGTGCTTGACTTTGCCTTTTGCGCTTGCCTTGTGAGTTTTCTTCCCCGCGTTGGCACCACCACCTGCTCCTCTGGTCTGCAGGACAGTGATACTGAGTCAGAGAACCTTTCCTGGGTCTAGAAGATTCTAGATCTCTCCAGTGGCTCTTGTGGGGTTTCCAGTGGGGAGGAGGGTAAGGAGTTTAGTAGCAGACCTAGACCTGCGATTTGCGGAGTTCTGAGCCTCTGGGAGGCCTTGTATGTCTGTCCCGGGGCCTGAGGACAAGGGGGTGGGTCCGCTGAATAGTATAGGAGCCTGTTGGGATGGTCCTGAGGCGCAGCAAGAAGCACAAGCCAGACCCTTGAGACCACAAGCTTCTCAGATTTGGGATTTCCTTGGATTTTGGAATATTCGTGTCTAATCACGAAATACCTTGGGGACAGGACTCAAGTCTGCACAAGAATTTGGTTCCCGTTGCAGCTGTACCTTATGCACATAGCCTGAGGTAATTTGATTTTTAAAAAAATTTTTAAAAATATTTTTAATTATGCATATATATGTGTGTGGGTATGTGCACTTGGGAGGAGGGGCTCTGGAAGTTAGAATTACAGGTGGTGAGCCGCCCAGTGTTGGTCCTGGGAACTGAACTAGGGTCCTTTGGAAGAGCAGTACCTGGCCTTAATCACTGAGCTTTCTCTGCAGCCCTGTGATTTAAAAACACCTCCCCCCACCTTATTACATTGTCCCCGGGTGAGGAGGGGCAGGCAGGTGCCATGGACAGATTGCAGGAGGTGCTTCTTGCCTTCTGTCCTGTGGGTCTGGAGGACTGAGCTCAGGTTGGGAAACATGGTGTCAGTTTCTTTACCTGAGGAGCCACCTTGCTGGCTGGTAATTGGGCTTTATATTGTTTTGTTTTATTTGTTTATTTTTTCTTATTTTTGGCGTTTCTTAGACAGGGTCTTATGTAGTCAGTGCTGGTCTTGAGCATGCTATGTGTGTGTATGTATATGTATATGTGTGTGTGTGTATATATATATATATATATATATATATATGTATATATATATATATATATATATATATAAAATGGCTGGTTTTGAACTGTGTGCATGTGCTTGGGTGTGTAGGTGCATTCAGAGTCCAGAGGTTCATAGTGGAATGTCTTCTCCAGTTGCTTCTCTTCCTTATTGTTTTGAGACGGGCTCTCTCACTGAACTTGGAGCTGGCTGGGTTTGGTATTTTTTTTTTTTTGCCAGTCTGGCTGGCCAGTGAGTCTCCTGGGATCTGCCTGTCTCTGCCTCTCAGAACTGGGATTATAGGTGTGTGCTGCCATACCTGGCTTTTATATGGATGCTGGGAATCCAAACTCAATGTGTTATATTTGCACAGCCTGCAATTTCCTGCTGAGCCATCTCCCCCAGGCCCCTGGTTTTCAACTCTGGATCCTCCTAAGCGCTATGACCACAGCAGTATGTCATTGTACCCAGATGATTCACTGGTTGACTGGTAGATATTTTTGAGACAGAAATCTTATATAGTCCAAGCTGCCCTTGAACTCCCAATTTTCCTGTTTCTATCTCTTAAATGCTGGATTCTCCACAAGCCCAACCATGCCTACCAATTTATATATATATATATATATATATATATATATATATATATATATATATATGCTTGTTTATTTAGAGCCAGAGCCAGAGTCTCATTATATAGCCATGGGTGGTCTACACTCCCTCTGTAGCCCATGCTGGCTTCAAGCGTAGGCTCAACCTTAAGCGTCTACCTTTCTGAATGCTAAGACTACGGGCACGCACCATCGTGTCCTTCTTGGAGATATTTTTGAATGACTCTTTACCCGTGCCTCCATAGTGCTGCAAGAAGTCACCATTGATTTCCCTCCTGTGGCATCGTGTGTCAGCCAGCACTCAGAGTTTTAGATTCTAGAGCGTTTTGATACAGGATTTTCTGATTAGGTAGGCTCAACCTATAAGCAAGGTGCCTCAAAGACGAGAGAGTCTGTATTATCACCTTCCTGCAGGCAGGGCCCAGCTCCCTCTGGTGGGTCAGGGAGAATCACTCCTTGTCTCTGACCTTCTGTGTGGTATTGGCATGCCTTGGCTCGGGGCCATGTGTGTTAATCAGTTGTTCGATACTGTGACAAAATACCCAGAGAAACTATTTAAGGGGAGGAAAGGTTTATTTGTGGACCCACAGTTTCTAAGGTCTCCCATTCCACGGTCTGCTGGCTCCTTTCTTTTGGATCTGAGGTGAGGCGGAGCGTTGTGGTCCTGGAAGCAGGAGGTGTGGGGATGGTGGGGATGGAGGAGGAGGCTGCTGGCCTTATGGCATCCAGGAAGCAGAGAAGAGAGAGGGAGAGGGGAAAGTCGGGGGAGAGGAAAGAAATGAGATACGTCCATCAAAGTCCAGGCCCCAGTGACCCACTTCCCCCAACTAAGCCCCACCTCCTAGCCCTTTCCGCTGTGACCACTCAGTGGGTCACCGATGTTGTACCCTCAGCATCCCACCACTCTTCAGTAGCATCATCAGCGAGGAAGACTTCAACAGACAAAACTTGTGGGGAGACACAATACTGATAAGTCACAGCACCATCCGGTTCTTCAAACTACCCCTACCCCTCCCTTTTTTTTTCTCTGAAGACGGGTCTTACTGTGTAGCCCTGTATGGCCTGGAACTCACTGTGTAGACCACACTGGCCTCAAGATCACAGATCTGTGCCCCCCACCCCTCTCACATCCCCCAGTGCCATGATGAAAAGCAGGAGTTATGTGGCTTTGACCAAGCTTCATCTTCAAGCTACCTGTTCTGTGTGAGGTCTCCTTGTAAGAATATGGCACCCAGGAGCAGGCCGGTCTCTGTGAGATTGAGGGTAGCCTGGTCTATAGAGTTTCTTTGGACAGCCAGGGCTATACAAAGAAACTCTGTTTCAAAAAAAAAAAAGTGGCGCCTTTAATCCCAGCACTTGGGAGGCAGAGGCAGGCAGATTTCTGAGTTCCAGGACAGCCTGGTCTACAAAGTGAGTTCCAGGACAGCCAGGGCTACACAGAGAAACCCTGTCTTGAAAAACCAAAAAAAAAAGTGTCAAATGCCTTTAATGCTAGAGTGAGTTCCAGGACAGCCAGCGCTACACAGGAAGCCCTATCTCAAAACAAAACAAAACAAAAACAAATGGGCTATTGCTGTAGTTAAATTGGTTGAATGTTCAGGAAGCCTTGGATTCTATTCCCAGAACCACATAAAACTAGGTGGGGGTCTATAATCCCAGCACTCTGGAAGAGGAGGCAGGAGAATCAGGACTCCAAGGTCATGGCTTGACAGGAGGAAGCTATAGCAGCATAGTAAGCCCTTGGCTACATAGTGAGTTACAGGCCAACCTGGGGAACAGTCTCAAAAAAACAAAAGAGGTTTTTTTGTTTTTTTTTTAATTGCTTTGTTTTGTTTGTTTGTTTTTGAAACAGAGTCTCTCTGTGTAACCCTGGTTGTCCTGGAACTGGCTGTGTAGACCAGGCTGACCTCGAACTCTCGGAGATTTGTCTGCTTCTTCCTCCTGGGTGTGGCTTACAAACGGTACTAATGTCCATGAGATGTGTGCTTGTGCTTAGTTGATCCAGAATTTGGGAAAGATCGGAGGACTCTGAGATTGTCTGCCCTTCCCTCCCTCCTGTTGGCCAGTGCAGACCAAGCAGCGTGAGCCATGGGGCCATCTGCCAAGGCTGTACTTCCTTGCCATTGACTGTCTTGGCTTTGGGCCCCTTGGGTGTCCTCAGTTCTGTGGCTCTGCCCTGATCTCTGTGCAGCCCATCAGCCTGCCGTGTTCTTTTCCAGTTGGGATGTACTTTGTATTTTCATTGTACCGTGTTTATTTATTTGGGGTGTGTGTGTGTTGGCCTGCCCAGGCATACACATACACATGCAGAAATAGCTCATTTTGGCTAGGCTTGCCTTGGATCCAACTGTCTTAATCTCCTAATGCTGGCAGGCGTCACAGGCACGCTCAGTCACACTCAGCTTTTCAGGTAGGCACCAGGGATTTGAACTCAGCTCTTCATGCACTGGGTTGTTTTGGACCCAGTTATGTTAGTTATGTTATAGACTGGGTTGTTTTGCCCACTGAGCCATCTCCCTAGC	GCTATACTTTTGAGGCCCTTGAGTAATGGTCAGGAAGGCCTGCTGGCATTCTGTCCCACTTGTGAATTCCAGGTGACCCTGGGAGTCAGGTCTGCCTACCCAGTTATACCATGTGTCTGCTACCCACTGTGTCCTCTCTGTTTTCTCTAG	GTGACCATGGCCTTGCTGGGGAAGCACTGTGACATCCCCACCAACGGCTGTGGGTCTGAGCGCTGGAACTCCACCTTCGCCCGCAAGGACGAACTCATCAACAGTCTGGTGTCCGCCTTAGACTCCATGG	TGAGTGGCTGGTCAGGTGGGAAGAGGGCCTAAGGGCTAGGTGGGAGAACTGAGAGGTTCTGTCCATCCAAATCTCTTATTGCTGGGGACTAGAGAGATCCACCTGCCTCTGACACCCAGGAGTTGGGCTTAAACTCCCAACACATTTGTCACACCATGCATGGCTCAAGACCAGCATTCATTCCCTCACGTATTCATTTATATTTTATGTGCACTAGTGCTCTGCCTGCATGCATGTCTGTGAGGGTGTTGAATCGCCTGGGGCTGGTGTTTCAGACAGTTGTGAGCCTCCTTGTGGGTAATAAGCATTCAACCTGGTTCTAACCATTGAGCCATCTCAACAGCCAGCATTTATTAAGTGCCAACTGTGTGCTACTGGGTTTACAGACAGGATTTTGCTTCTGAAGGATTTCTGTACTGTAGTCCTGGTTATAACCAGGTAAGCCAGTTTGGTGTAGCCACTGAAAGTTCTGTGTGTGGGGAGGGGTGGGAGGTGAGGCTGGGGTTGTATGCATGCATGTAGAGGTCACAACTCCACTTTGGGTTTCATTCTTCAGATGCCATTCCCCTTGTTTGAGACCTTACTCTATAGTTCCGGCTGATCTGGAACTCACTGTGTAGTCCAGGCTGACCTCAGACTCATGGCAATCTTCCTACCTCAGGCTCCATGAGTGTTGAGACTACAGCTGTGAACCAGCTAAGCCTATAGCACCTAGCACCTACAGGAAGTCTCCAAGTACTAACCAGACCCACCCCTGCTTAGCTTCTGAGATAAGATGAGGCCAGGTGAAACTGGGGTGGGATGGCTGTAGATCACCTTGTTTTAGTTTCGAGACAGGATCTCACACTGGTTTGAACTCATCAAGTAGACTAGATTGGCTGGCCAGAAAGCCTCACGGCGTCTGTCTTCTGTGTCATCCTCCCTAGTTCTGGGATTGCATGTGTGTGCTGCCATTCCTGGCTGGTACACACATGTTAGATGTGCTTGCGTGTGTGTGTGTGTGTGTGTGTGTGTGTGTGTGTGTGTGTGTGTGTGTGATGTGTGTTTGCACCTTTGGCAGCACACAGCAAGAACAATCTAGAACGGAGACTCTCTATGCTTGGAAGCCCAGTGACTACTTGATCATACTGTGTGCAGATGCCTGTGTCTTCCTCCATCACTGTCTTCCATACTGAGGCAGATGTTGCCCTTGAACCCAGCCCTTGCCAACTGGACTAGCCTTGAGCCAGCTTGCTCCCAGGATCTGCGTACACCTCTCAGCTGATGGGACACAGGAGCGCTGCCCCAGCTGCCCAGCATTTTTATAGGCGCTGGAGATCCAAACTCCAGTCATTACGCTTTGCTGCAAATGCTTTGCCCTCTAACAGTTCCCAACCTCACGCCCAACCTCACGCCCAGCGCTTTCACATGAGTGCTGGGAATTGAACTCAGGTCTTTGTGCTTGGAAGGCAAGCAGTTTATCCACTGAGCCATCTTGACAGCCCTGCTGATATACTTTCCCTGTAACCAGGTTGTTGAAATTCTACTGCCACAGTCTTGAGTAACAGGCTGCATGGTACATTTTTACAGTTTATGGACGGTGGTCACTACCCCCTGTCCCAGAGTGGTCTAGAAGGCGTATCTCATCAAAAGCCTTGTCTCTGTAGCTAGAGGTGGCCTCAGAAGCCGAATCCTCCTGTCTCTGCCTCCCAAGGTGTTGGATTACAGGCACATACTGCTATGCTGGGTTCCAGGCTGGTCTTGACTTAGCTCACACACCCATCCCTCCCCCACAG	TCAAAAGCCTTGTCTCTGTAGCTAGAGGTGGCCTCAGAAGCCGAATCCTCCTGTCTCTGCCTCCCAAGGTGTTGGATTACAGGCACATACTGCTATGCTGGGTTCCAGGCTGGTCTTGACTTAGCTCACACACCCATCCCTCCCCCACAG	TGCTCGGCGCTCTCCAAGCTGAACACGGAGGTGGCCTGCGTGGCGGTACACAATGAGAGCGTCTTCGTGATGGGCACCGAGAAGGGAAGGGTGTTTCTGAACACTCGGAAGGAGCTACAGTCAGACTTCCTCAGGTTCTGCC	ATCCTGCAAGGTAAAAAAAGGAGAAAGTTT,TTGGTTGGGGGTGAGTCAAAGAGACTTAGG,GGCGAATGAGGTCAGTGGTGCTGCCCTGCC	AAGGTAAAA,GGGGTGAGT,GAGGTCAGT	GTCCTCTCTGTTTTCTCTAGGTGACCATGG	GTCCTCTCTGTTTTCTCTAGGTG	GACTCCATGGTGAGTGGCTGGTCAGGTGGG	TGGTGAGTG	CACCCATCCCTCCCCCACAGTGCTCGGCGC	CACCCATCCCTCCCCCACAGTGC
5733	ENSMUSG00000039294.15	Cybc1	chr11	-	121115374	121115519	121113413	121115058	121116629	121116726	5733	243	317	439	0	0	0	490	359	181	0	1	0	269	124	1	1	1	1	1	1	0.994	1	0.002	121115124	121115769	chr11:121115124-121115769:-	ns	121115374,121115519,chr11,-,ENSMUSG00000039294.15		yes	146	97	569	0.664384	3.89726	1110	315	7.60274	2.15753	0.547945	0.506306	0.474227	0.511111	0.503343	0.865464	0.924009	0.932778	0.918602	-7.12392	-7.77537	150	150	0.533333	0.566667	0.566667	0.4	10.57	7.84	-15.81	2.58	5.26	-26.38	24	TGCTCATCA	1.14525	0.684211	9	11	22	0.765983	4	75	TGCTCATCA,TTGTCACCA,TATTCAGCG	-0.135009	0.543478	6	11	22	0.536992	25	AGGTGACCT	1.44377	0.65	1	11	24	1.46255	1	79	AGGTGACCT,GGGTGAGAC,GTATCATAG	-0.819572	0.527027	12	8	18	-0.266953	ENSMUST00000038709.14:ENSMUST00000106115.8:ENSMUST00000133535.9:ENSMUST00000137299.8:ENSMUST00000147490.6:ENSMUST00000149351.2:ENSMUST00000169393.8	4869	6	6	0.857143	3	5	9	8	7	0	0	2	0.285714	5	0.714286	0	0	yes	121116629,121116726,chr11,-,ENSMUSG00000039294.15:121117594,121117668,chr11,-,ENSMUSG00000039294.15:121118714,121118859,chr11,-,ENSMUSG00000039294.15	3	GAATATTATCCACTGGCCTGGCTGCTGCCTATTACAGTGGAGGTAAAGTATGTTCTCCCCTTCAGCTTCCTTGCACTTGGAAATGAACAAAAAGCAGTCTTGGTGTGTGTGGCTTTGGGGTGGCCTTGTGTGGGAGATGATCCCAGGCCATGTCTTGTATCTTAAATCTCTTACTGTGTTACAAAGTCCTCTTGTAAAGCTCTTTAGCATTTGCCTGTCACCTTGCAGGGAGGATGTGTCCCATCTCCATGGCAAGGCTGTATCGATCTACCCATCCTCTAGGTGGAATTAGGCAGAGTTTGGGGCTTAAGTAGCTCCGGTGACAGAAGCACATTACCTAAGCCTCTAATCTGAGCCAAAAGAAAGGTTGGGCTGGGAAGGACCACCTATGGACATCACCTTGGCTCCTGAGCTAATGAGCTGATATACTGTCTGCTTGCAGATAGTCTGGGCTGGAAGCTCTTCTATGTCACAGGCTGCCTATTTGTGGCTGTACAGAACTTGGAAGACTGGGAGGTAAGATGGAACAGTAGGACCCTTCCCGTTCAGAAGCACCTGCCCCAGCTCAGAGGCATTCAGTTACCTGGACTCAGCCCTTCCCTTGATTTTGCTTGTAAACATCTCTGGACTTTTCTAGAAAAGCTACTCACAACAGTTTTCACTAAGGTTCTATGTAGTGTGTTTTGTTATGTTGCAGGCTTGCCTCAAACTCAAAAGAAAGCCAATTGCCTCAACCTTCTGATGGGCATAAAACACCCCACTTGGCGCACAGTAGCGCCCCCCCCCCCCCCGGGTTGTTACAACAAGTCTGTATGTCCCTTGGCTGGGCTGGTTCCACAGGGCAGGGACCTGTGAGAACATTTTGAAGTTCAGGGGTTTGGGGCTTCCTCTGACCACCCAGGTCCTCACTGTACACCTAACAATGGCAGACAGGAATCTGAGCCTGGGGAAAGTCAGGTGGTACCTTTTGGGGATGCCCCCTTCCCTTAGTCTTGGACTTCTCAGAATTCTTGAAGCTGCCTGGCCTGGGCTTCTGCTTTTTGCTTAATGGCCTCATTACCATCCTGTCCTTTTGTTCTTTTATTTACCCAGTACTTAGGGTTGAACCTGGGGCCTCATACCTGCTGGGCAAGATTCCCCAGGCTGGTCTTGCTCTCAGGAAGAGAGAAGAGCACCCATTCTATCTGCTTTCTCTCATGTGTCCCTTACTCACAAGGAGTACAAGAGGTTAGGCACAGAAGGTACCTCTGGAAGAGTCCTGGAGACTTTGGATTTCCACCTGGGCAAATTGCGTATTTGTACCAGTGTGGGTGGGGCTAATACCTCAGCATAAGCTCCGTCCTCTCCCTGGAGTTCTGTGTGCTTAGCATATATTGGTTTGCAGGAGGCCATTTTCAACAAGAACACTGGGAAGGTCATCTTAAAAACATTCAGCCTCTACAAGAAGCTGCTGACTCTTCTCAGAGCGGGCCACGATCAAG	GTAAGACGTGGGGACCTACAGCTTGGTGAGGCCTGGATGGCTTGGGTTCAAGTCCAACTGCTCAAGGAATGAGGGTCCTCAGACATATCCTGGCTTGCAGGGATAGATCCAGGCAGATATTTTGCATACTTAAGGACTTAGCCTGTCAGGAAGAATGGAAACTCCTTGGCAGCTCCTAGTTGGGTGAGGGTGACAAGAGGTTACTGTGCCAGGTAGACTAGCAAGGAGCCATCCTAGTCTTCAGGAACCACTTGGCCTTTGTCGATTATCCTGTACCTGGTTGTCAGCTTTGCTAGTCCTGCAGTGAGATGGTCAGAGGAACCCTGCAACCCTTGGACCTCTGGGTTTGGAAGGTAGCCTTGTTGTGAGGTATCAGGTTCTCATAGGTCTCTTCCTTATGTATCCAGCCCAGCTATTGTGCATTACAAACATGGAAGTAAACTGTGTGTGCATGCACAGGCCTCTTAGTAGGCTTTTAACATGAAGAGTTAAGCTACGAGGCGTTCAGGTCTCTAGCTTATGTGGAGTGCTGGCAGTGTATAGCTGAAAGTGGCATAGATGAAGACCAGAGCTGGTTTGTGGGGTGTGAGTTGAACTTCCCCTTAGGCAGCTTGTTGGAAGCCTGGCTCATCTGAGAGCCAGTCCCCACAGGCTCCAAGCCCCATGGCCATCCCTCATGTCACTGTGACAGTGAGATGAGATAGGTTTCCCAGTGGCTCTTGGGAATGCAGTATCAGCCATGCATTAGTTAAGCAATGGTTTTTCTGTACACAGAACTAACTGGCAGAGCTATCCCACTGGAGCCAGACAGGTTTTCCAGCCTTAGGTAAAATCAGGCAAAGAGGATATCATGAAGATGGCAGCTTGGGCTTAGGGATCCATCCCTGTTGTAGGACTGCTCAGGAAAGCCAGCATCTGCCTGGAACTGCAGCTGTCGGGCTCTCCTGAGCATCCTTATCCACAAGTTATTCTGGGTCCATCGTCCTGAATGTGGACGAGCCAATGCTTTTGTCACCAATGCTCCTCCTACTATTCAGCGGGTTGTCCTGCGCACAGCATAGGGTGAGAGCATAGGGTGGACTGCTCATCAGCAAACCCTTCTGTCCCCAG	ACAAGTTATTCTGGGTCCATCGTCCTGAATGTGGACGAGCCAATGCTTTTGTCACCAATGCTCCTCCTACTATTCAGCGGGTTGTCCTGCGCACAGCATAGGGTGAGAGCATAGGGTGGACTGCTCATCAGCAAACCCTTCTGTCCCCAG	TGGTGGTTCTGTTGAAAGACATCCAGGATGTGAATGTGGAGGAGGAAAAGGTCCGTTACTTTGGGAAGGGCTACATGGTGGTGCTCCGGTTTGCAACAGGCTTCTCCCACCCTCTCACTCAGAGTGCAGTCATGGGCCGACGCAGG	TAAGAGTGGTATGGAGCAAGACTGGGATATCTGTCCCTTAGTGTTTTCCAGGGCAGCAGAGAAGTTAGATGTTGTAGACAGGGTATGGGGCTGTGCTTAGGAGCAGCTTTGCCATAGCTTCTATGGGGGGAGGCATCAGAACAGGGTTAGGGAGTCTGGTGAGAATAGGACCAAGGTCAGAGATACTGGGCCTATTTGGGACCCCTGGGGGTGTTGTAGGTGTATCATAGGGGGTGAGACAGTGTGGGTCTTTTGTGGTGTGGTGTGGAACTGTACCCTTTGCCAAGGTGACCTGCTTTCTTGATGATGGTCTAG	TAGGACCAAGGTCAGAGATACTGGGCCTATTTGGGACCCCTGGGGGTGTTGTAGGTGTATCATAGGGGGTGAGACAGTGTGGGTCTTTTGTGGTGTGGTGTGGAACTGTACCCTTTGCCAAGGTGACCTGCTTTCTTGATGATGGTCTAG	TGATGTGGAAGCCATTGCCAAACTCATCACTAGCTTCTTGGAGCTGCACCGCCTGGAGAGCCCCTCAGAACGGTCACAGAGCAGCGACAGTGAACCTGATGGCCCTGGTGGCCAGAGTTGACAGTGTGGACTGGCTGCAGGTAAATGCCATCCACTTCTGATGCATCTCCAACCGACTTGACAATTGTAAGGGTACAGGCAGATCTTGGGCACCTGCCTGTGGCTCCTTGGGCAGTTCTACTATGGGCCACCTGCCTTTTGCTTGTTTATGCTTCTACACTTTGCAGAACCTTGGGCTAGACCTCTGCCACAACCCAGAAAGGTTGCATCTATCAGGATGCAGGGTGTGGATGCTACATCTAGGGGGGGCAAGGTCTCAGAAATGAGTGCCTTCTCCAGAGTTACACTGCAGCTCTGGGTTGGGCAGCACAGCCTGGTCTGGATAAGCTCACCCAAGGGCAATCTGAAGCAGAAAATGCCAAGCTCTCTTCAGCATAGGCCTAGTGCCTGCCTTGGAGACACCTTGCCACTCCAGGCTACTGTAAGCAAGACTCCATTCCTAGTGAGTGAGACACCTATATGCACGTGGGCAGACACACTCCTATGCACAGTGATGTCTGTTCCCTCTGACCATCCCTCAAGATGGACACTCTCAGTGGTCAGGGGCTTCCCTGAAGGCAACTCTGGATGCTGGACACCTGACCACAGAACTCTCAGAGGAATCCGAGTGCTGCTGACTACCCAGTTCCTTCTTAGACCATGTGTCTGAGAGCCCAGCAGTGTTGGAGCCCAGCTGTCAGGAATGGAAGGCTCTCCCAACCCAGCCTGGAAAGAAGGTGCTAGCAGAGGAAAGATCACCTCTCCTGGCATCCTGCAGCCTTTAAGACCTGGGGGATCCCTTACAGAAACAGTCTTAGCCTTTCGAGCCTTGAAAAGACCTGAAGAAAACAGGCATGTGGAGACACAGCCCAATAAATCCCAGTGTTGAGAACTGCAGCGGGAAGAACGTTCAAGGCCAGCCTGGGCCATGGCCTCTTCTAAGAAAAGTTGGTACCAACCACTAATGGTCCTTTTCTGCTCTTCTAGTCTCCTTCTGGGTGGACTCAAGTTGCTCAAAAGTACATTGTTTACTAAGTTCCCAGCCTGGCCTCTAGGCCTGGAAGCTGTGGCTCTCTGGCCTAACACAGCTCCTCGAAGCCTCATACGCATACCTCATCAGGCAGAACTGGGGAATTGAAGTTACATAGACAAAGGCCTTGAGGCCACTGTACCTAAGCCGAGCATGGTAGTTAGGCAAGAACTATGAACAGGTCTTCTGAAGTGACTGCCACTAGTTCTGACTTGGGGAATATGGTCCCTTAAACATGCCAAAGTGAGCTTTTTAAGTGGATAAGTTAGAGATTTCTCTCCCCAGATGAAACGTGAAGTATAGCTTGTTGGGTTTTGGCTTGTTGCCTATAGGCTCTTAAGGTACTTTAGACAAGAGAGGAAGGTGTCTTAGGTGCTGTCATAGACTCACTCCTGGGTGACAGCATTCAATTCTCTATGGTGGTAAAAAGCTGATTAGAGTTTCTGCTGGTGGGACTTCCACTTCTACTGGTCTTTTTATTTCAGAAGTAATAAAGCTCTACATGCAACTTGCAAA	CACGATCAAGGTAAGACGTGGGGACCTACA	AAGGTAAGA	GCAAACCCTTCTGTCCCCAGTGGTGGTTCT	GCAAACCCTTCTGTCCCCAGTGG	CCGACGCAGGTAAGAGTGGTATGGAGCAAG	AGGTAAGAG	CTTTCTTGATGATGGTCTAGTGATGTGGAA	CTTTCTTGATGATGGTCTAGTGA
5734	ENSMUSG00000039294.15	Cybc1	chr11	-	121116629	121116726	121115374	121115519	121117594	121117668	5734	161	203	332	1	0	0	271	238	102	0	0	0	221	124	1	1	0.989	1	1	1	1	1	-0.004	121116379	121116976	chr11:121116379-121116976:-	ns	121116629,121116726,chr11,-,ENSMUSG00000039294.15		yes	98	74	145	0.755102	1.47959	868	1109	8.85714	11.3163	0.479592	0.501152	0.5	0.505861	0.544828	1.04255	1.04496	1.05477	1.13602	-7.14274	-7.12392	150	150	0.5	0.4	0.533333	0.566667	10.06	5.27	-14.94	7.84	-2.57	-25	65	GGCTAATAC	1.8347	0.633333	15	15	31	0.588466	3	58	GGCTAATAC,GCATAAGCT,ACCTCAGCA	-0.187464	0.633333	8	15	31	0.479827	24	TGCTCATCA	1.14525	0.684211	9	11	22	0.765983	4	75	TGCTCATCA,TTGTCACCA,TATTCAGCG	-0.135009	0.543478	6	11	22	0.536992	ENSMUST00000038709.14:ENSMUST00000106115.8:ENSMUST00000133535.9:ENSMUST00000137299.8:ENSMUST00000147490.6:ENSMUST00000149351.2:ENSMUST00000169393.8	4869	6	5	0.714286	3	4	8	8	7	0	0	0	0	7	1	0	0	yes	121115374,121115519,chr11,-,ENSMUSG00000039294.15:121117594,121117668,chr11,-,ENSMUSG00000039294.15:121118714,121118859,chr11,-,ENSMUSG00000039294.15	3	GCTTCAGTTGTGTTTTTCCAAGCCTGGTCGGCTGTGCAGTAGAGCCCAGGTTCCAAGAATGTATATGCAGGTGGAGACACGCACCAGCACCCGCCTCCATCTGAAGAGGGCTCCAGGCATCCGGTCTTGGTCCCTGCTGGTCG	GTAAGGCTTCCCACCCCCCACCCCACCCCCAATCTAAAAAGCGACGTAAACAGCTTCTTTGTGTTCTATTAGAGGTTCTCAATACAAGGCCTTGATAAAGCATGTTTCATTAACCCTCAGGGTGCCTTTTCTTTCAGATGGCATGCAGGACCGACCCCCTTGCATGCTAGGCACACTCTAACACTGAGATACCCTCCCTGCCTTGCAAGCTGGGCACACTTCTTTAACACTGAGATGCCCTCCCAGCCTATCTGCTTTTTATGAGGTCACTATAGTTTTCCTTCTGTGTGACAGGTGATCATGGGTTCCCATCTTTCCTCTTCCCTGGCTCAGACCTCTTCATAAGCGCACTTAGCCTCTTCCTCCATCGCTGCCTGTCAGAAGGCTCTTGTATCTCAGGGACAGGTGCACTTGTGTTGGCTGGGCTGTACAGTCTGAGGTGAGGCACTAGCTGTGGCTTCAGCAGCATCTCTGCAGTCTGTCCTTATGATATACACATGCTTTTCTGCATGTTATGCTCGGGTGTTGTTATAATTCTGTAAGTAGTCTTCATCCCTCATCCCATGTAAGCAATACCTACCTCAGGGTCATTTGTGCGTTTGTCATTTGTTTGCAGACAAGTCTGGTGAATGCCATGATGGGATATCTTGCTTTTTATTTAATTTTATTTTTAAACTATGTGTGTATCTATATGGGGGTTCTATGCAGGTACGTATAGGTGCCTGTGGAATCCAGAAGAGCATTAGCTCTCTTGGAGCTGAAGTTGCATGAGGTTGCGATGGCCTGACATGGGTGCTGGTGCTGAGTACTGAACTGGGTCCTCTGCAAAAGTAGTATATACTCTTAATCAGTAAGCCCTCTTTTCCAGTCCCCTTCTCCTCCGTTTTGAAACAAACATCTTAGCTGGCTCACCAACTCTGTACTAGGTAGCCTCTACCTGTTGCCCCTGAACAAGCTGTGCTACCATGAGACAGCTATAGCACTGTGAAGAAATGGGTCTTCCCTTGGCTAGTTAACAAGGTACTCTCTCCCTCTCTCTACAGGAATATTATCCACTGGCCTGGCTGCTGCCTATTACAGTGGAGGTAAAGTATGTTCTCCCCTTCAGCTTCCTTGCACTTGGAAATGAACAAAAAGCAGTCTTGGTGTGTGTGGCTTTGGGGTGGCCTTGTGTGGGAGATGATCCCAGGCCATGTCTTGTATCTTAAATCTCTTACTGTGTTACAAAGTCCTCTTGTAAAGCTCTTTAGCATTTGCCTGTCACCTTGCAGGGAGGATGTGTCCCATCTCCATGGCAAGGCTGTATCGATCTACCCATCCTCTAGGTGGAATTAGGCAGAGTTTGGGGCTTAAGTAGCTCCGGTGACAGAAGCACATTACCTAAGCCTCTAATCTGAGCCAAAAGAAAGGTTGGGCTGGGAAGGACCACCTATGGACATCACCTTGGCTCCTGAGCTAATGAGCTGATATACTGTCTGCTTGCAGATAGTCTGGGCTGGAAGCTCTTCTATGTCACAGGCTGCCTATTTGTGGCTGTACAGAACTTGGAAGACTGGGAGGTAAGATGGAACAGTAGGACCCTTCCCGTTCAGAAGCACCTGCCCCAGCTCAGAGGCATTCAGTTACCTGGACTCAGCCCTTCCCTTGATTTTGCTTGTAAACATCTCTGGACTTTTCTAGAAAAGCTACTCACAACAGTTTTCACTAAGGTTCTATGTAGTGTGTTTTGTTATGTTGCAGGCTTGCCTCAAACTCAAAAGAAAGCCAATTGCCTCAACCTTCTGATGGGCATAAAACACCCCACTTGGCGCACAGTAGCGCCCCCCCCCCCCCCGGGTTGTTACAACAAGTCTGTATGTCCCTTGGCTGGGCTGGTTCCACAGGGCAGGGACCTGTGAGAACATTTTGAAGTTCAGGGGTTTGGGGCTTCCTCTGACCACCCAGGTCCTCACTGTACACCTAACAATGGCAGACAGGAATCTGAGCCTGGGGAAAGTCAGGTGGTACCTTTTGGGGATGCCCCCTTCCCTTAGTCTTGGACTTCTCAGAATTCTTGAAGCTGCCTGGCCTGGGCTTCTGCTTTTTGCTTAATGGCCTCATTACCATCCTGTCCTTTTGTTCTTTTATTTACCCAGTACTTAGGGTTGAACCTGGGGCCTCATACCTGCTGGGCAAGATTCCCCAGGCTGGTCTTGCTCTCAGGAAGAGAGAAGAGCACCCATTCTATCTGCTTTCTCTCATGTGTCCCTTACTCACAAGGAGTACAAGAGGTTAGGCACAGAAGGTACCTCTGGAAGAGTCCTGGAGACTTTGGATTTCCACCTGGGCAAATTGCGTATTTGTACCAGTGTGGGTGGGGCTAATACCTCAGCATAAGCTCCGTCCTCTCCCTGGAGTTCTGTGTGCTTAGCATATATTGGTTTGCAG	ACAGAAGGTACCTCTGGAAGAGTCCTGGAGACTTTGGATTTCCACCTGGGCAAATTGCGTATTTGTACCAGTGTGGGTGGGGCTAATACCTCAGCATAAGCTCCGTCCTCTCCCTGGAGTTCTGTGTGCTTAGCATATATTGGTTTGCAG	GAGGCCATTTTCAACAAGAACACTGGGAAGGTCATCTTAAAAACATTCAGCCTCTACAAGAAGCTGCTGACTCTTCTCAGAGCGGGCCACGATCAAGG	TAAGACGTGGGGACCTACAGCTTGGTGAGGCCTGGATGGCTTGGGTTCAAGTCCAACTGCTCAAGGAATGAGGGTCCTCAGACATATCCTGGCTTGCAGGGATAGATCCAGGCAGATATTTTGCATACTTAAGGACTTAGCCTGTCAGGAAGAATGGAAACTCCTTGGCAGCTCCTAGTTGGGTGAGGGTGACAAGAGGTTACTGTGCCAGGTAGACTAGCAAGGAGCCATCCTAGTCTTCAGGAACCACTTGGCCTTTGTCGATTATCCTGTACCTGGTTGTCAGCTTTGCTAGTCCTGCAGTGAGATGGTCAGAGGAACCCTGCAACCCTTGGACCTCTGGGTTTGGAAGGTAGCCTTGTTGTGAGGTATCAGGTTCTCATAGGTCTCTTCCTTATGTATCCAGCCCAGCTATTGTGCATTACAAACATGGAAGTAAACTGTGTGTGCATGCACAGGCCTCTTAGTAGGCTTTTAACATGAAGAGTTAAGCTACGAGGCGTTCAGGTCTCTAGCTTATGTGGAGTGCTGGCAGTGTATAGCTGAAAGTGGCATAGATGAAGACCAGAGCTGGTTTGTGGGGTGTGAGTTGAACTTCCCCTTAGGCAGCTTGTTGGAAGCCTGGCTCATCTGAGAGCCAGTCCCCACAGGCTCCAAGCCCCATGGCCATCCCTCATGTCACTGTGACAGTGAGATGAGATAGGTTTCCCAGTGGCTCTTGGGAATGCAGTATCAGCCATGCATTAGTTAAGCAATGGTTTTTCTGTACACAGAACTAACTGGCAGAGCTATCCCACTGGAGCCAGACAGGTTTTCCAGCCTTAGGTAAAATCAGGCAAAGAGGATATCATGAAGATGGCAGCTTGGGCTTAGGGATCCATCCCTGTTGTAGGACTGCTCAGGAAAGCCAGCATCTGCCTGGAACTGCAGCTGTCGGGCTCTCCTGAGCATCCTTATCCACAAGTTATTCTGGGTCCATCGTCCTGAATGTGGACGAGCCAATGCTTTTGTCACCAATGCTCCTCCTACTATTCAGCGGGTTGTCCTGCGCACAGCATAGGGTGAGAGCATAGGGTGGACTGCTCATCAGCAAACCCTTCTGTCCCCAG	ACAAGTTATTCTGGGTCCATCGTCCTGAATGTGGACGAGCCAATGCTTTTGTCACCAATGCTCCTCCTACTATTCAGCGGGTTGTCCTGCGCACAGCATAGGGTGAGAGCATAGGGTGGACTGCTCATCAGCAAACCCTTCTGTCCCCAG	TGGTGGTTCTGTTGAAAGACATCCAGGATGTGAATGTGGAGGAGGAAAAGGTCCGTTACTTTGGGAAGGGCTACATGGTGGTGCTCCGGTTTGCAACAGGCTTCTCCCACCCTCTCACTCAGAGTGCAGTCATGGGCCGACGCAG	AGACTGGGAGGTAAGATGGAACAGTAGGAC,CTGCTGGTCGGTAAGGCTTCCCACCCCCCA,TACAGTGGAGGTAAAGTATGTTCTCCCCTT	GAGGTAAGA,TCGGTAAGG,GAGGTAAAG	TAGCATATATTGGTTTGCAGGAGGCCATTT	TAGCATATATTGGTTTGCAGGAG	ACGATCAAGGTAAGACGTGGGGACCTACAG	AGGTAAGAC	GCAAACCCTTCTGTCCCCAGTGGTGGTTCT	GCAAACCCTTCTGTCCCCAGTGG
5735	ENSMUSG00000039294.15	Cybc1	chr11	-	121117594	121117668	121116629	121116726	121118068	121118110	5735	103	134	193	0	0	0	133	129	59	4	0	0	198	124	0.744283	1	1	1	1	0.954	1	1	0.015	121117344	121117918	chr11:121117344-121117918:-	ns	121117594,121117668,chr11,-,ENSMUSG00000039294.15		yes	75	42	97	0.56	1.29333	400	867	5.33333	11.56	0.506667	0.48	0.5	0.500577	0.474227	0.986842	0.947368	0.98798	0.935974	-6.45036	-7.12392	150	150	0.433333	0.466667	0.533333	0.4	8.27	9.97	-14.14	5.27	4.7	-22.41	102	ACCTAAGCC	0.843253	0.484536	2	10	16	1.09023	7	45	ACCTAAGCC,AGCTGATAT,ACATCACCT	0.759068	0.6	2	10	17	0.913098	24	TGCTCATCA	1.14525	0.684211	9	11	22	0.765983	4	75	TGCTCATCA,TTGTCACCA,TATTCAGCG	-0.135009	0.543478	6	11	22	0.536992	ENSMUST00000038709.14:ENSMUST00000106115.8:ENSMUST00000133535.9:ENSMUST00000137299.8:ENSMUST00000147490.6:ENSMUST00000149351.2:ENSMUST00000156214.3:ENSMUST00000169393.8	4797	5.5	4	0.585714	2	3	6	8	8	0	0	1	0.125	7	0.875	0	0	yes	121115374,121115519,chr11,-,ENSMUSG00000039294.15:121116629,121116726,chr11,-,ENSMUSG00000039294.15:121118714,121118859,chr11,-,ENSMUSG00000039294.15	3	GCTTCAGTTGTGTTTTTCCAAGCCTGGTCGGCTGTGCAGTAGAGCCCAGGTTCCAAGAATGTATATGCAGGTGGAGACACGCACCAGCACCCGCCTCCATCTGAAGAGGGCTCCAGGCATCCGGTCTTGGTCCCTGCTGGTCG	GTAAGGCTTCCCACCCCCCACCCCACCCCCAATCTAAAAAGCGACGTAAACAGCTTCTTTGTGTTCTATTAGAGGTTCTCAATACAAGGCCTTGATAAAGCATGTTTCATTAACCCTCAGGGTGCCTTTTCTTTCAGATGGCATGCAGGACCGACCCCCTTGCATGCTAGGCACACTCTAACACTGAGATACCCTCCCTGCCTTGCAAGCTGGGCACACTTCTTTAACACTGAGATGCCCTCCCAGCCTATCTGCTTTTTATGAGGTCACTATAGTTTTCCTTCTGTGTGACAGGTGATCATGGGTTCCCATCTTTCCTCTTCCCTGGCTCAGACCTCTTCATAAGCGCACTTAGCCTCTTCCTCCATCGCTGCCTGTCAGAAGGCTCTTGTATCTCAGGGACAGGTGCACTTGTGTTGGCTGGGCTGTACAGTCTGAGGTGAGGCACTAGCTGTGGCTTCAGCAGCATCTCTGCAGTCTGTCCTTATGATATACACATGCTTTTCTGCATGTTATGCTCGGGTGTTGTTATAATTCTGTAAGTAGTCTTCATCCCTCATCCCATGTAAGCAATACCTACCTCAGGGTCATTTGTGCGTTTGTCATTTGTTTGCAGACAAGTCTGGTGAATGCCATGATGGGATATCTTGCTTTTTATTTAATTTTATTTTTAAACTATGTGTGTATCTATATGGGGGTTCTATGCAGGTACGTATAGGTGCCTGTGGAATCCAGAAGAGCATTAGCTCTCTTGGAGCTGAAGTTGCATGAGGTTGCGATGGCCTGACATGGGTGCTGGTGCTGAGTACTGAACTGGGTCCTCTGCAAAAGTAGTATATACTCTTAATCAGTAAGCCCTCTTTTCCAGTCCCCTTCTCCTCCGTTTTGAAACAAACATCTTAGCTGGCTCACCAACTCTGTACTAGGTAGCCTCTACCTGTTGCCCCTGAACAAGCTGTGCTACCATGAGACAGCTATAGCACTGTGAAGAAATGGGTCTTCCCTTGGCTAGTTAACAAGGTACTCTCTCCCTCTCTCTACAGGAATATTATCCACTGGCCTGGCTGCTGCCTATTACAGTGGAGGTAAAGTATGTTCTCCCCTTCAGCTTCCTTGCACTTGGAAATGAACAAAAAGCAGTCTTGGTGTGTGTGGCTTTGGGGTGGCCTTGTGTGGGAGATGATCCCAGGCCATGTCTTGTATCTTAAATCTCTTACTGTGTTACAAAGTCCTCTTGTAAAGCTCTTTAGCATTTGCCTGTCACCTTGCAGGGAGGATGTGTCCCATCTCCATGGCAAGGCTGTATCGATCTACCCATCCTCTAGGTGGAATTAGGCAGAGTTTGGGGCTTAAGTAGCTCCGGTGACAGAAGCACATTACCTAAGCCTCTAATCTGAGCCAAAAGAAAGGTTGGGCTGGGAAGGACCACCTATGGACATCACCTTGGCTCCTGAGCTAATGAGCTGATATACTGTCTGCTTGCAG	GCAGAGTTTGGGGCTTAAGTAGCTCCGGTGACAGAAGCACATTACCTAAGCCTCTAATCTGAGCCAAAAGAAAGGTTGGGCTGGGAAGGACCACCTATGGACATCACCTTGGCTCCTGAGCTAATGAGCTGATATACTGTCTGCTTGCAG	ATAGTCTGGGCTGGAAGCTCTTCTATGTCACAGGCTGCCTATTTGTGGCTGTACAGAACTTGGAAGACTGGGAGG	TAAGATGGAACAGTAGGACCCTTCCCGTTCAGAAGCACCTGCCCCAGCTCAGAGGCATTCAGTTACCTGGACTCAGCCCTTCCCTTGATTTTGCTTGTAAACATCTCTGGACTTTTCTAGAAAAGCTACTCACAACAGTTTTCACTAAGGTTCTATGTAGTGTGTTTTGTTATGTTGCAGGCTTGCCTCAAACTCAAAAGAAAGCCAATTGCCTCAACCTTCTGATGGGCATAAAACACCCCACTTGGCGCACAGTAGCGCCCCCCCCCCCCCCGGGTTGTTACAACAAGTCTGTATGTCCCTTGGCTGGGCTGGTTCCACAGGGCAGGGACCTGTGAGAACATTTTGAAGTTCAGGGGTTTGGGGCTTCCTCTGACCACCCAGGTCCTCACTGTACACCTAACAATGGCAGACAGGAATCTGAGCCTGGGGAAAGTCAGGTGGTACCTTTTGGGGATGCCCCCTTCCCTTAGTCTTGGACTTCTCAGAATTCTTGAAGCTGCCTGGCCTGGGCTTCTGCTTTTTGCTTAATGGCCTCATTACCATCCTGTCCTTTTGTTCTTTTATTTACCCAGTACTTAGGGTTGAACCTGGGGCCTCATACCTGCTGGGCAAGATTCCCCAGGCTGGTCTTGCTCTCAGGAAGAGAGAAGAGCACCCATTCTATCTGCTTTCTCTCATGTGTCCCTTACTCACAAGGAGTACAAGAGGTTAGGCACAGAAGGTACCTCTGGAAGAGTCCTGGAGACTTTGGATTTCCACCTGGGCAAATTGCGTATTTGTACCAGTGTGGGTGGGGCTAATACCTCAGCATAAGCTCCGTCCTCTCCCTGGAGTTCTGTGTGCTTAGCATATATTGGTTTGCAGGAGGCCATTTTCAACAAGAACACTGGGAAGGTCATCTTAAAAACATTCAGCCTCTACAAGAAGCTGCTGACTCTTCTCAGAGCGGGCCACGATCAAGGTAAGACGTGGGGACCTACAGCTTGGTGAGGCCTGGATGGCTTGGGTTCAAGTCCAACTGCTCAAGGAATGAGGGTCCTCAGACATATCCTGGCTTGCAGGGATAGATCCAGGCAGATATTTTGCATACTTAAGGACTTAGCCTGTCAGGAAGAATGGAAACTCCTTGGCAGCTCCTAGTTGGGTGAGGGTGACAAGAGGTTACTGTGCCAGGTAGACTAGCAAGGAGCCATCCTAGTCTTCAGGAACCACTTGGCCTTTGTCGATTATCCTGTACCTGGTTGTCAGCTTTGCTAGTCCTGCAGTGAGATGGTCAGAGGAACCCTGCAACCCTTGGACCTCTGGGTTTGGAAGGTAGCCTTGTTGTGAGGTATCAGGTTCTCATAGGTCTCTTCCTTATGTATCCAGCCCAGCTATTGTGCATTACAAACATGGAAGTAAACTGTGTGTGCATGCACAGGCCTCTTAGTAGGCTTTTAACATGAAGAGTTAAGCTACGAGGCGTTCAGGTCTCTAGCTTATGTGGAGTGCTGGCAGTGTATAGCTGAAAGTGGCATAGATGAAGACCAGAGCTGGTTTGTGGGGTGTGAGTTGAACTTCCCCTTAGGCAGCTTGTTGGAAGCCTGGCTCATCTGAGAGCCAGTCCCCACAGGCTCCAAGCCCCATGGCCATCCCTCATGTCACTGTGACAGTGAGATGAGATAGGTTTCCCAGTGGCTCTTGGGAATGCAGTATCAGCCATGCATTAGTTAAGCAATGGTTTTTCTGTACACAGAACTAACTGGCAGAGCTATCCCACTGGAGCCAGACAGGTTTTCCAGCCTTAGGTAAAATCAGGCAAAGAGGATATCATGAAGATGGCAGCTTGGGCTTAGGGATCCATCCCTGTTGTAGGACTGCTCAGGAAAGCCAGCATCTGCCTGGAACTGCAGCTGTCGGGCTCTCCTGAGCATCCTTATCCACAAGTTATTCTGGGTCCATCGTCCTGAATGTGGACGAGCCAATGCTTTTGTCACCAATGCTCCTCCTACTATTCAGCGGGTTGTCCTGCGCACAGCATAGGGTGAGAGCATAGGGTGGACTGCTCATCAGCAAACCCTTCTGTCCCCAG	ACAAGTTATTCTGGGTCCATCGTCCTGAATGTGGACGAGCCAATGCTTTTGTCACCAATGCTCCTCCTACTATTCAGCGGGTTGTCCTGCGCACAGCATAGGGTGAGAGCATAGGGTGGACTGCTCATCAGCAAACCCTTCTGTCCCCAG	TGGTGGTTCTGTTGAAAGACATCCAGGATGTGAATGTGGAGGAGGAAAAGGTCCGTTACTTTGGGAAGGGCTACATGGTGGTGCTCCGGTTTGCAACAGGCTTCTCCCACCCTCTCACTCAGAGTGCAGTCATGGGCCGACGCAG	TACAGTGGAGGTAAAGTATGTTCTCCCCTT,CTGCTGGTCGGTAAGGCTTCCCACCCCCCA	GAGGTAAAG,TCGGTAAGG	GATATACTGTCTGCTTGCAGATAGTCTGGG	GATATACTGTCTGCTTGCAGATA	GACTGGGAGGTAAGATGGAACAGTAGGACC	AGGTAAGAT	TAGCATATATTGGTTTGCAGGAGGCCATTT,GCAAACCCTTCTGTCCCCAGTGGTGGTTCT	TAGCATATATTGGTTTGCAGGAG,GCAAACCCTTCTGTCCCCAGTGG
5736	ENSMUSG00000039294.15	Cybc1	chr11	-	121118714	121118859	121118068	121118110	121119153	121119296	5736	0	0	1	43	57	64	1	6	0	45	37	26	269	124	0.375882	1	0	0	0.007	0.01	0.07	0	-0.024	121118464	121119109	chr11:121118464-121119109:-	ns	121118714,121118859,chr11,-,ENSMUSG00000039294.15		yes	146	143	42	0.979452	0.287671	294	603	2.0137	4.13014	0.541096	0.486395	0.58042	0.446103	0.5	1.07267	0.898906	0.824443	0.924051	-5.07888	-6.71871	150	150	0.666667	0.466667	0.566667	0.433333	10.48	10.48	-8.89	14.76	-4.28	-19.37	114	CTCTAACAC	3.3812	0.633028	9	17	27	1.61627	4	108	CTCTAACAC,CACTGAGAT,CACTGAGAT	0.390085	0.640777	3	17	27	0.947754	28	AGTTAACAA	0.147113	0.782609	6	18	40	0.669196	2	56	AGTTAACAA,GGCTCACCA,CTGTGAAGA	0.147113	0.627451	10	18	30	0.236351	ENSMUST00000038709.14:ENSMUST00000106115.8:ENSMUST00000133535.9:ENSMUST00000137299.8:ENSMUST00000147490.6:ENSMUST00000156214.3:ENSMUST00000169393.8	4869	6	3	0.5	2	3	6	8	7	0	0	0	0	7	1	0	0	yes	121115374,121115519,chr11,-,ENSMUSG00000039294.15:121116629,121116726,chr11,-,ENSMUSG00000039294.15:121117594,121117668,chr11,-,ENSMUSG00000039294.15	3	GCTTCAGTTGTGTTTTTCCAAGCCTGGTCGGCTGTGCAGTAGAGCCCAGGTTCCAAGAATGTATATGCAGGTGGAGACACGCACCAGCACCCGCCTCCATCTGAAGAGGGCTCCAGGCATCCGGTCTTGGTCCCTGCTGGTCG	GTAAGGCTTCCCACCCCCCACCCCACCCCCAATCTAAAAAGCGACGTAAACAGCTTCTTTGTGTTCTATTAGAGGTTCTCAATACAAGGCCTTGATAAAGCATGTTTCATTAACCCTCAGGGTGCCTTTTCTTTCAGATGGCATGCAGGACCGACCCCCTTGCATGCTAGGCACACTCTAACACTGAGATACCCTCCCTGCCTTGCAAGCTGGGCACACTTCTTTAACACTGAGATGCCCTCCCAGCCTATCTGCTTTTTATGAGGTCACTATAGTTTTCCTTCTGTGTGACAG	GCAGGACCGACCCCCTTGCATGCTAGGCACACTCTAACACTGAGATACCCTCCCTGCCTTGCAAGCTGGGCACACTTCTTTAACACTGAGATGCCCTCCCAGCCTATCTGCTTTTTATGAGGTCACTATAGTTTTCCTTCTGTGTGACAG	GTGATCATGGGTTCCCATCTTTCCTCTTCCCTGGCTCAGACCTCTTCATAAGCGCACTTAGCCTCTTCCTCCATCGCTGCCTGTCAGAAGGCTCTTGTATCTCAGGGACAGGTGCACTTGTGTTGGCTGGGCTGTACAGTCTGAGG	TGAGGCACTAGCTGTGGCTTCAGCAGCATCTCTGCAGTCTGTCCTTATGATATACACATGCTTTTCTGCATGTTATGCTCGGGTGTTGTTATAATTCTGTAAGTAGTCTTCATCCCTCATCCCATGTAAGCAATACCTACCTCAGGGTCATTTGTGCGTTTGTCATTTGTTTGCAGACAAGTCTGGTGAATGCCATGATGGGATATCTTGCTTTTTATTTAATTTTATTTTTAAACTATGTGTGTATCTATATGGGGGTTCTATGCAGGTACGTATAGGTGCCTGTGGAATCCAGAAGAGCATTAGCTCTCTTGGAGCTGAAGTTGCATGAGGTTGCGATGGCCTGACATGGGTGCTGGTGCTGAGTACTGAACTGGGTCCTCTGCAAAAGTAGTATATACTCTTAATCAGTAAGCCCTCTTTTCCAGTCCCCTTCTCCTCCGTTTTGAAACAAACATCTTAGCTGGCTCACCAACTCTGTACTAGGTAGCCTCTACCTGTTGCCCCTGAACAAGCTGTGCTACCATGAGACAGCTATAGCACTGTGAAGAAATGGGTCTTCCCTTGGCTAGTTAACAAGGTACTCTCTCCCTCTCTCTACAG	AACATCTTAGCTGGCTCACCAACTCTGTACTAGGTAGCCTCTACCTGTTGCCCCTGAACAAGCTGTGCTACCATGAGACAGCTATAGCACTGTGAAGAAATGGGTCTTCCCTTGGCTAGTTAACAAGGTACTCTCTCCCTCTCTCTACAG	GAATATTATCCACTGGCCTGGCTGCTGCCTATTACAGTGGAGGTAAAGTATGTTCTCCCCTTCAGCTTCCTTGCACTTGGAAATGAACAAAAAGCAGTCTTGGTGTGTGTGGCTTTGGGGTGGCCTTGTGTGGGAGATGATCCCAGGCCATGTCTTGTATCTTAAATCTCTTACTGTGTTACAAAGTCCTCTTGTAAAGCTCTTTAGCATTTGCCTGTCACCTTGCAGGGAGGATGTGTCCCATCTCCATGGCAAGGCTGTATCGATCTACCCATCCTCTAGGTGGAATTAGGCAGAGTTTGGGGCTTAAGTAGCTCCGGTGACAGAAGCACATTACCTAAGCCTCTAATCTGAGCCAAAAGAAAGGTTGGGCTGGGAAGGACCACCTATGGACATCACCTTGGCTCCTGAGCTAATGAGCTGATATACTGTCTGCTTGCAGATAGTCTGGGCTGGAAGCTCTTCTATGTCACAGGCTGCCTATTTGTGGCTGTACAGAACTTGGAAGACTGGGAGGTAAGATGGAACAGTAGGACCCTTCCCGTTCAGAAGCACCTGCCCCAGCTCAGAGGCATTCAGTTACCTGGACTCAGCCCTTCCCTTGATTTTGCTTGTAAACATCTCTGGACTTTTCTAGAAAAGCTACTCACAACAGTTTTCACTAAGGTTCTATGTAGTGTGTTTTGTTATGTTGCAGGCTTGCCTCAAACTCAAAAGAAAGCCAATTGCCTCAACCTTCTGATGGGCATAAAACACCCCACTTGGCGCACAGTAGCGCCCCCCCCCCCCCCGGGTTGTTACAACAAGTCTGTATGTCCCTTGGCTGGGCTGGTTCCACAGGGCAGGGACCTGTGAGAACATTTTGAAGTTCAGGGGTTTGGGGCTTCCTCTGACCACCCAGGTCCTCACTGTACACCTAACAATGGCAGACAGGAATCTGAGCCTGGGGAAAGTCAGGTGGTACCTTTTGGGGATGCCCCCTTCCCTTAGTCTTGGACTTCTCAGAATTCTTGAAGCTGCCTGGCCTGGGCTTCTGCTTTTTGCTTAATGGCCTCATTACCATCCTGTCCTTTTGTTCTTTTATTTACCCAGTACTTAGGGTTGAACCTGGGGCCTCATACCTGCTGGGCAAGATTCCCCAGGCTGGTCTTGCTCTCAGGAAGAGAGAAGAGCACCCATTCTATCTGCTTTCTCTCATGTGTCCCTTACTCACAAGGAGTACAAGAGGTTAGGCACAGAAGGTACCTCTGGAAGAGTCCTGGAGACTTTGGATTTCCACCTGGGCAAATTGCGTATTTGTACCAGTGTGGGTGGGGCTAATACCTCAGCATAAGCTCCGTCCTCTCCCTGGAGTTCTGTGTGCTTAGCATATATTGGTTTGCAGGAGGCCATTTTCAACAAGAACACTGGGAAGGTCATCTTAAAAACATTCAGCCTCTACAAGAAGCTGCTGACTCTTCTCAGAGCGGGCCACGATCAAG	CTGCTGGTCGGTAAGGCTTCCCACCCCCCA	TCGGTAAGG	GTTTTCCTTCTGTGTGACAGGTGATCATGG	GTTTTCCTTCTGTGTGACAGGTG	CAGTCTGAGGTGAGGCACTAGCTGTGGCTT	AGGTGAGGC	CTCTCTCCCTCTCTCTACAGGAATATTATC	CTCTCTCCCTCTCTCTACAGGAA
5737	ENSMUSG00000115232.2	Gm49378	chr14	-	55866850	55866928	55866716	55866774	55867205	55867324	5737	489	597	876	0	0	0	1179	929	505	0	2	0	202	124	1	1	1	1	1	1	0.997	1	0.001	55866600	55867178	chr14:55866600-55867178:-	ns	55866850,55866928,chr14,-,ENSMUSG00000115232.2		yes	79	119	58	1.50633	0.734177	277	75	3.50633	0.949367	0.518987	0.509025	0.537815	0.586667	0.465517	1.03628	0.980805	1.13041	0.896972	-6.1683	-7.54301	150	55	0.566667	0.533333	0.6	0.466667	4.36	10.8	-18.11	11.42	-0.62	-22.47	23	TCGTCACTG	-0.130235	0.888889	1	18	33	0.952717	1	52	TCGTCACTG,GTGTTAGGT,CTTTGATGG	-0.130235	0.702128	3	13	22	-0.809256	22	TCCTCACTG	1.93535	0.764706	1	17	25	1.69007	1	22	TCCTCACTG	1.93535	0.764706	1	17	25	1.69007	ENSMUST00000156420.9	8819	23	21	0.913043	3	5	10	1	1	0	0	0	0	1	1	1	1	yes	55867205,55867324,chr14,-,ENSMUSG00000115232.2:55867434,55867546,chr14,-,ENSMUSG00000115232.2:55867751,55867872,chr14,-,ENSMUSG00000115232.2:55868598,55868728,chr14,-,ENSMUSG00000115232.2:55871736,55871866,chr14,-,ENSMUSG00000115232.2:55872819,55872906,chr14,-,ENSMUSG00000115232.2	6	CCACAGTATGACGGGATCAGCTCCTTCCTGCTGTTTGATGACGACAGCGAAGCAGAAGAGGAGGAGGAGCTCATGGATGAAGATATGGAAGAGGAGGGGGATGACTCTGAGATCTCGGG	GTAGGAGGGGTGCTCTTCTACTTGAGTGTAGGTTTTGAGCCAGAGGGGGTGGCACACGCCTTTAATTCTAGCACTCAGGAGGCAGAGGCAGCAGGATCTCTGAGTTCAAGGCCAGCCTGATCTACAGAGTGAGTTCCATACACAAAGAAATCCTATCTAGAAAAAAACAAAAACCAACCAGACAACAAATACGTGGTCTTTGATGGTGGTTGTAGCCCCAGTGTTAGGTCTGCCCCCTGCTGGCAGGCGTCGTCACTGCCTCCCCATCCTTCCTTAG	AGTGAGTTCCATACACAAAGAAATCCTATCTAGAAAAAAACAAAAACCAACCAGACAACAAATACGTGGTCTTTGATGGTGGTTGTAGCCCCAGTGTTAGGTCTGCCCCCTGCTGGCAGGCGTCGTCACTGCCTCCCCATCCTTCCTTAG	GTATAGTGTGGAGAATGCCTTCTTTGATGAGAAAGAAGACACCTGCACCGCCCTGGGGGAGATCTCCATGAACACCTGG	TGAGCAGCAGCCCTTCCACAGTGCTGGGTACCACACCCAGCATCCCTCTCCTCACTGCTGTGTGTCTCTCCATAG	GTGCTGGGTACCACACCCAGCATCCCTCTCCTCACTGCTGTGTGTCTCTCCATAG	TGTGGCTTTTCTCCCATTCATGGATGCCACCTTCGATGAAGTATACAAACTGCTGGAG	AGATCTCGGGGTAGGAGGGGTGCTCTTCTA	GGGGTAGGA	GCCTCCCCATCCTTCCTTAGGTATAGTGTG	GCCTCCCCATCCTTCCTTAGGTA	GAACACCTGGTGAGCAGCAGCCCTTCCACA	TGGTGAGCA	TGCTGTGTGTCTCTCCATAGTGTGGCTTTT	TGCTGTGTGTCTCTCCATAGTGT
5738	ENSMUSG00000115232.2	Gm49378	chr14	-	55867205	55867324	55866850	55866928	55867751	55867872	5738	211	257	396	2	0	0	517	417	214	0	0	0	243	124	1	1	0.982	1	1	1	1	1	-0.006	55866955	55867574	chr14:55866955-55867574:-	ns	55867205,55867324,chr14,-,ENSMUSG00000115232.2		yes	120	112	78	0.933333	0.65	110	276	0.916667	2.3	0.541667	0.590909	0.571429	0.507246	0.512821	1.05495	1.09091	0.936455	0.946746	-9.01818	-6.1683	90	150	0.633333	0.433333	0.6	0.533333	6.64	4.99	-24.26	10.8	-5.81	-30.9	83	GGGTCAGTT	-2.36495	0.576923	29	20	35	-2.06481	0	81	GGGTCAGTT,CAGTTAGGC	-2.82593	0.579002	27	20	35	-2.0936	23	TCGTCACTG	-0.130235	0.888889	1	18	33	0.952717	1	52	TCGTCACTG,GTGTTAGGT,CTTTGATGG	-0.130235	0.702128	3	13	22	-0.809256	ENSMUST00000156420.9	8819	23	20	0.869565	3	5	9	1	1	0	0	0	0	1	1	1	1	yes	55866850,55866928,chr14,-,ENSMUSG00000115232.2:55867434,55867546,chr14,-,ENSMUSG00000115232.2:55867751,55867872,chr14,-,ENSMUSG00000115232.2:55868598,55868728,chr14,-,ENSMUSG00000115232.2:55871736,55871866,chr14,-,ENSMUSG00000115232.2:55872819,55872906,chr14,-,ENSMUSG00000115232.2	6	GTACAGCCTGTTTGCAGCCTTATCAGGGTTAATGGGAGAGGGCTTGGGACCCTACCTGCCTCAGATTACCACGCTCATGCTGCTGTCGCTGCGCTCCACTGAGGGCATTGTG	GTGAGCAGAGGGTGGGTGTGCTGGGTCAGTTAGGCCAGGCTAGCCCTGTGGAGGGATTTCTCTCCTGGTCCCACCCGAGGCAAAGTCCCCGATCTGCTTGCTTTATCTAG	CTGGGTCAGTTAGGCCAGGCTAGCCCTGTGGAGGGATTTCTCTCCTGGTCCCACCCGAGGCAAAGTCCCCGATCTGCTTGCTTTATCTAG	CCACAGTATGACGGGATCAGCTCCTTCCTGCTGTTTGATGACGACAGCGAAGCAGAAGAGGAGGAGGAGCTCATGGATGAAGATATGGAAGAGGAGGGGGATGACTCTGAGATCTCGGGG	TAGGAGGGGTGCTCTTCTACTTGAGTGTAGGTTTTGAGCCAGAGGGGGTGGCACACGCCTTTAATTCTAGCACTCAGGAGGCAGAGGCAGCAGGATCTCTGAGTTCAAGGCCAGCCTGATCTACAGAGTGAGTTCCATACACAAAGAAATCCTATCTAGAAAAAAACAAAAACCAACCAGACAACAAATACGTGGTCTTTGATGGTGGTTGTAGCCCCAGTGTTAGGTCTGCCCCCTGCTGGCAGGCGTCGTCACTGCCTCCCCATCCTTCCTTAG	AGTGAGTTCCATACACAAAGAAATCCTATCTAGAAAAAAACAAAAACCAACCAGACAACAAATACGTGGTCTTTGATGGTGGTTGTAGCCCCAGTGTTAGGTCTGCCCCCTGCTGGCAGGCGTCGTCACTGCCTCCCCATCCTTCCTTAG	GTATAGTGTGGAGAATGCCTTCTTTGATGAGAAAGAAGACACCTGCACCGCCCTGGGGGAGATCTCCATGAACACCTG	GGGCATTGTGGTGAGCAGAGGGTGGGTGTG	GTGGTGAGC	GATCTGCTTGCTTTATCTAGCCACAGTATG	GATCTGCTTGCTTTATCTAGCCA	GATCTCGGGGTAGGAGGGGTGCTCTTCTAC	GGGTAGGAG	GCCTCCCCATCCTTCCTTAGGTATAGTGTG	GCCTCCCCATCCTTCCTTAGGTA
5739	ENSMUSG00000115232.2	Gm49378	chr14	-	55867434	55867546	55867205	55867324	55867751	55867872	5739	1081	1107	1509	5	2	0	2059	1655	885	2	5	2	236	124	1	1	0.991	0.997	1	0.998	0.994	0.996	0	55867184	55867796	chr14:55867184-55867796:-	ns	55867434,55867546,chr14,-,ENSMUSG00000115232.2		yes	113	121	119	1.0708	1.0531	205	109	1.81416	0.964602	0.575221	0.556098	0.586777	0.587156	0.537815	1.02009	0.966754	1.02075	0.934971	-7.25125	-9.01818	150	89	0.633333	0.466667	0.633333	0.433333	9.3	6.98	-18.11	4.99	1.99	-27.41	113	CCTTCAGGT	-1.91969	0.657407	28	46	77	-1.71688	0	113	CCTTCAGGT	-1.91969	0.657407	28	46	77	-1.71688	83	GGGTCAGTT	-2.36495	0.576923	29	20	35	-2.06481	0	81	GGGTCAGTT,CAGTTAGGC	-2.82593	0.579002	27	20	35	-2.0936	ENSMUST00000156420.9	8819	23	19	0.826087	3	5	9	1	1	0	0	0	0	1	1	1	1	yes	55866850,55866928,chr14,-,ENSMUSG00000115232.2:55867205,55867324,chr14,-,ENSMUSG00000115232.2:55867751,55867872,chr14,-,ENSMUSG00000115232.2:55868598,55868728,chr14,-,ENSMUSG00000115232.2:55871736,55871866,chr14,-,ENSMUSG00000115232.2:55872819,55872906,chr14,-,ENSMUSG00000115232.2	6	AGACCCTGGGAGTGCTAGCACGAGCCCTGGGAGAGTCCATGAAGCCCCTGGCTGAGGAATGCTGTCAGCTTGGGCTAGGGTTATGCATCCATATAGATGACCCTGACGTGAGGCGCTGCAC	GTGAGTGACCTTTCAGCCTGCCCCGCCTCTCTCCTGCCGCCTACTCACTAGATTGACAGTCCCCTTCCCAGATTCCCAGACACCAATCCTTCAGGTTTGGACACAGCCAGGTTTCCTGGACTTCCCCCCTGCCTCCCCCCACCGTTTTGTCTGTCTGTCTGTCTATAGCAGGCAGTACCATACCGAGTCTCTCTACCTTTATCAG	ACAGTCCCCTTCCCAGATTCCCAGACACCAATCCTTCAGGTTTGGACACAGCCAGGTTTCCTGGACTTCCCCCCTGCCTCCCCCCACCGTTTTGTCTGTCTGTCTGTCTATAGCAGGCAGTACCATACCGAGTCTCTCTACCTTTATCAG	GTACAGCCTGTTTGCAGCCTTATCAGGGTTAATGGGAGAGGGCTTGGGACCCTACCTGCCTCAGATTACCACGCTCATGCTGCTGTCGCTGCGCTCCACTGAGGGCATTGTGG	TGAGCAGAGGGTGGGTGTGCTGGGTCAGTTAGGCCAGGCTAGCCCTGTGGAGGGATTTCTCTCCTGGTCCCACCCGAGGCAAAGTCCCCGATCTGCTTGCTTTATCTAG	TGGGTCAGTTAGGCCAGGCTAGCCCTGTGGAGGGATTTCTCTCCTGGTCCCACCCGAGGCAAAGTCCCCGATCTGCTTGCTTTATCTAG	CCACAGTATGACGGGATCAGCTCCTTCCTGCTGTTTGATGACGACAGCGAAGCAGAAGAGGAGGAGGAGCTCATGGATGAAGATATGGAAGAGGAGGGGGATGACTCTGAGATCTCGGG	GGCGCTGCACGTGAGTGACCTTTCAGCCTG	CACGTGAGT	AGTCTCTCTACCTTTATCAGGTACAGCCTG	AGTCTCTCTACCTTTATCAGGTA	GGCATTGTGGTGAGCAGAGGGTGGGTGTGC	TGGTGAGCA	GATCTGCTTGCTTTATCTAGCCACAGTATG	GATCTGCTTGCTTTATCTAGCCA
5740	ENSMUSG00000115232.2	Gm49378	chr14	-	55867751	55867872	55867434	55867546	55868054	55868168	5740	436	501	677	1	0	3	882	686	388	0	2	0	245	124	1	1	0.995	1	0.991	1	0.994	1	-0.003	55867501	55868122	chr14:55867501-55868122:-	ns	55867751,55867872,chr14,-,ENSMUSG00000115232.2		yes	122	114	112	0.934426	0.918033	182	204	1.4918	1.67213	0.590164	0.554945	0.561404	0.553922	0.571429	0.951267	0.940324	0.938589	0.968254	-7.58677	-7.25125	150	150	0.666667	0.633333	0.633333	0.466667	9.08	8.77	-13.99	6.98	1.79	-23.07	68	TCCTGAGCG	1.28937	0.730159	2	42	58	1.41826	3	116	TCCTGAGCG,CTTTGATGA,TGATGAGCA	-0.0837923	0.630631	6	18	31	0.291274	113	CCTTCAGGT	-1.91969	0.657407	28	46	77	-1.71688	0	113	CCTTCAGGT	-1.91969	0.657407	28	46	77	-1.71688	ENSMUST00000156420.9	8819	23	18	0.782609	3	4	8	1	1	0	0	0	0	1	1	1	1	yes	55866850,55866928,chr14,-,ENSMUSG00000115232.2:55867205,55867324,chr14,-,ENSMUSG00000115232.2:55867434,55867546,chr14,-,ENSMUSG00000115232.2:55868598,55868728,chr14,-,ENSMUSG00000115232.2:55871736,55871866,chr14,-,ENSMUSG00000115232.2:55872819,55872906,chr14,-,ENSMUSG00000115232.2	6	CCACAGCGGCCCAGGATTCCCTGCTGCCCTACTTCCCTACCATCATGGATCTTCTCCGGGAGTTCTTGTTGACAGGCCACGAAGACTTTCATCTTGTGCAGATCCAGAGCCTGG	GTAAGGCCGCTGTCACCTGGTGCTGACCTGATCTCTCCCAGGGCACTTGGGTGTCTTCCTTTGATGAGCAAGTGCTCTCCATGCTTTCCCAGAGAGTAGGGTAGAATACTCCTGAGCGCCTTCCACTCGCCACCCTTGGTTTTCTGGTCTCTGTCCACGTATCAGTGCTCTTGCTCCCACAG	CTCTCCCAGGGCACTTGGGTGTCTTCCTTTGATGAGCAAGTGCTCTCCATGCTTTCCCAGAGAGTAGGGTAGAATACTCCTGAGCGCCTTCCACTCGCCACCCTTGGTTTTCTGGTCTCTGTCCACGTATCAGTGCTCTTGCTCCCACAG	AGACCCTGGGAGTGCTAGCACGAGCCCTGGGAGAGTCCATGAAGCCCCTGGCTGAGGAATGCTGTCAGCTTGGGCTAGGGTTATGCATCCATATAGATGACCCTGACGTGAGGCGCTGCACG	TGAGTGACCTTTCAGCCTGCCCCGCCTCTCTCCTGCCGCCTACTCACTAGATTGACAGTCCCCTTCCCAGATTCCCAGACACCAATCCTTCAGGTTTGGACACAGCCAGGTTTCCTGGACTTCCCCCCTGCCTCCCCCCACCGTTTTGTCTGTCTGTCTGTCTATAGCAGGCAGTACCATACCGAGTCTCTCTACCTTTATCAG	ACAGTCCCCTTCCCAGATTCCCAGACACCAATCCTTCAGGTTTGGACACAGCCAGGTTTCCTGGACTTCCCCCCTGCCTCCCCCCACCGTTTTGTCTGTCTGTCTGTCTATAGCAGGCAGTACCATACCGAGTCTCTCTACCTTTATCAG	GTACAGCCTGTTTGCAGCCTTATCAGGGTTAATGGGAGAGGGCTTGGGACCCTACCTGCCTCAGATTACCACGCTCATGCTGCTGTCGCTGCGCTCCACTGAGGGCATTGTG	CAGAGCCTGGGTAAGGCCGCTGTCACCTGG	TGGGTAAGG	CAGTGCTCTTGCTCCCACAGAGACCCTGGG	CAGTGCTCTTGCTCCCACAGAGA	GCGCTGCACGTGAGTGACCTTTCAGCCTGC	ACGTGAGTG	AGTCTCTCTACCTTTATCAGGTACAGCCTG	AGTCTCTCTACCTTTATCAGGTA
5741	ENSMUSG00000115232.2	Gm49378	chr14	-	55868598	55868728	55868273	55868387	55868888	55868997	5741	933	999	1330	0	0	0	1698	1369	755	0	1	0	254	124	1	1	1	1	1	1	0.999	1	0	55868348	55868978	chr14:55868348-55868978:-	ns	55868598,55868728,chr14,-,ENSMUSG00000115232.2		yes	131	109	114	0.832061	0.870229	160	210	1.22137	1.60305	0.549618	0.58125	0.522936	0.509524	0.578947	0.951453	1.05755	0.92705	1.05336	-6.37022	-7.53615	140	150	0.433333	0.566667	0.5	0.466667	7.16	8.69	-15.03	5.54	3.15	-22.19	28	GCCTGACCA	2.7095	0.73913	7	17	34	1.55323	4	83	GCCTGACCA,CCTTAAACT,CTCTCATCT	1.13864	0.6	7	14	28	0.61572	132	TCCTGAGTT	0.423142	0.409449	2	16	22	0.915844	1	38	TCCTGAGTT,TAGTAAAAA,ACCTGAGTT	-0.0171165	0.409449	21	0	0	-1.20798	ENSMUST00000156420.9	8819	23	15	0.652174	2	4	7	1	1	0	0	0	0	1	1	1	1	yes	55866850,55866928,chr14,-,ENSMUSG00000115232.2:55867205,55867324,chr14,-,ENSMUSG00000115232.2:55867434,55867546,chr14,-,ENSMUSG00000115232.2:55867751,55867872,chr14,-,ENSMUSG00000115232.2:55871736,55871866,chr14,-,ENSMUSG00000115232.2:55872819,55872906,chr14,-,ENSMUSG00000115232.2	6	ACTGCTGTACCCACTGCTACAGATTGTGTGCAAGGGCCTGGATGACCCCTCACAGATTGTTCGTAATGCTGCTCTGTTCGCCCTGGGCCAGTTTTCAGAGAACTTACAG	GTCAGCAAAGCTAAATGCAGATGACTACCCCTCTGCTCCACCCCCAAGGCTGGGGGACCCTTGTCCCTTAAACTCTCATCTCTTCGGATGCTGCTGCTGCCATTGGCAGGGGGTGCTCTGTAGGTGAGCCTGACCAGGGTCCTGCTTGCTTCTTCCCCAG	ATGACTACCCCTCTGCTCCACCCCCAAGGCTGGGGGACCCTTGTCCCTTAAACTCTCATCTCTTCGGATGCTGCTGCTGCCATTGGCAGGGGGTGCTCTGTAGGTGAGCCTGACCAGGGTCCTGCTTGCTTCTTCCCCAG	CCCCATATCAGCAGCTACTCTGAGGAGGTGATGCCCCTTCTCCTCTCCTACCTGAAGTCAGTGCCGATGGGAAACACACACCACCTGGCCAAGGCCTGCTATGCTCTGGAGAATTTTGTGGAGAACCTAGG	TAGTGATGATGGCTGCTGAGAAAACGGGAGGAGGGGAGCAGCACACTGACTAAAGGAGGCACATGGTGCATCTTCCTGAGTTGCTCGCTGCCTGCTGGGAATGAGGGGTGGGGGATGGTCGCACGGGCTGTCAGGCTAAAGGAGGTCAATTTTGCAAAAGCTTAGAGACCTGAGTTGCTTAGTAAAAAAAAACCAAAAACATTCCCACAG	ACATGGTGCATCTTCCTGAGTTGCTCGCTGCCTGCTGGGAATGAGGGGTGGGGGATGGTCGCACGGGCTGTCAGGCTAAAGGAGGTCAATTTTGCAAAAGCTTAGAGACCTGAGTTGCTTAGTAAAAAAAAACCAAAAACATTCCCACAG	GGCCCAAAGTGCAGCCCTACCTTCCGGAGCTTATGGAATGTATGCTGCAGCCATTGAAGAACCCCAGCAAAGCCCGGACCAAGGAGCTAGCTGTGAGCGCCATAGGGGCCATTG	GAACTTACAGGTCAGCAAAGCTAAATGCAG	CAGGTCAGC	CCTGCTTGCTTCTTCCCCAGCCCCATATCA	CCTGCTTGCTTCTTCCCCAGCCC	AGAACCTAGGTAGTGATGATGGCTGCTGAG	AGGTAGTGA	AACCAAAAACATTCCCACAGGGCCCAAAGT	AACCAAAAACATTCCCACAGGGC
5742	ENSMUSG00000115232.2	Gm49378	chr14	-	55871736	55871866	55871471	55871651	55872461	55872503	5742	681	666	1026	8	4	6	1182	997	555	10	5	3	254	124	0.712757	1	0.977	0.988	0.988	0.983	0.99	0.989	-0.003	55871486	55872116	chr14:55871486-55872116:-	ns	55871736,55871866,chr14,-,ENSMUSG00000115232.2		yes	131	42	180	0.320611	1.37405	595	84	4.54198	0.641221	0.519084	0.482353	0.547619	0.595238	0.594444	1.05497	0.929239	1.14671	1.14518	-7.19663	-9.4868	150	64	0.5	0.466667	0.566667	0.6	8.46	8.01	-17.29	10.13	-2.12	-25.75	37	TGGTAAAAG	-0.538721	0.59375	5	9	16	0.374451	2	37	TGGTAAAAG,ATATGAATG,GCCTTAGGA	-1.28186	0.59375	6	10	25	0.0774899																		ENSMUST00000156420.9	8819	23	6	0.26087	1	2	3	1	1	0	0	0	0	1	1	1	1	yes	55866850,55866928,chr14,-,ENSMUSG00000115232.2:55867205,55867324,chr14,-,ENSMUSG00000115232.2:55867434,55867546,chr14,-,ENSMUSG00000115232.2:55867751,55867872,chr14,-,ENSMUSG00000115232.2:55868598,55868728,chr14,-,ENSMUSG00000115232.2:55872819,55872906,chr14,-,ENSMUSG00000115232.2	6	CCTCAAGTCCCTGGTCCTGACAGCACTGCAGAAAGAGACAGT	GTAAGTGTGGAGCACCCACTCTCGGGGGTCCTAACTGATTGGGGCTGAGATACTGGACTTCTACCTTCTTTTTCAGCCCCAGACTAGGACTTAATTCAGGCCTAGAAGGTGGAACATGTGAAAACTAAAGTTTTTTGTGATTTATTTTTCATTTTTTAATTTTTTGGTTTTTCTGAGACAGGGTTTCTCTGTGTGGCCCTGGCAGTCCTGGAGCTTACTCTGTAGACCAGGCTGGCCTTGAACTCAGAAATCCGCCTGCCTCTGCCTCCCAAGTGCTGGGATTAAAGGTGTGTGCCACCACTGCCCAACTAAAACCCTAAAGTTTTTGAGAATGGCTGAAAATGATCAGCTAAACCCAGATAGGGAAAACAAGACTGAATTGAATTCAGCCTGTCCAGTGGTGCTGACCGAGCCAGATCACAATGCCCCCCTCCTTTCCTCACCCCCAGCTGTCGGTGGTCTTATGGGGTCTGCCTTAGGAAAGACCGTGCACATACCTGCATTCTCTTTCTGGCCACTCCTTGGGCCTGGGGCATTGTTTGCAAGGGAAGGGTGGTAAAAGGTGTTTCTATATGAATGGACCTCCTCTTTGTAG	CCAGCTGTCGGTGGTCTTATGGGGTCTGCCTTAGGAAAGACCGTGCACATACCTGCATTCTCTTTCTGGCCACTCCTTGGGCCTGGGGCATTGTTTGCAAGGGAAGGGTGGTAAAAGGTGTTTCTATATGAATGGACCTCCTCTTTGTAG	GCATTCTGTGAGTGTCAGCTTGGCCCAGCTCTCAGCCACCATTTTTCGAAAGGAAGGCCTACAAGGATGGCCTCAGTTCATGAACCTTCTTCAGCACAGCACTCATAGTTCCCATAGCCCCGAGAAAGAGG	TACTGGCACTGCCCTGTTGGCAGGAAGGAGGGACAGAGGCTGGATAGACCACGAGACCGTCTCTTCTCCCCTGCTCCTGTACAG	CAGGAAGGAGGGACAGAGGCTGGATAGACCACGAGACCGTCTCTTCTCCCCTGCTCCTGTACAG	GTGGGACTTCTGCTGCTGAGTGTGGTGGTGTCTTCCCAGCCCGAGGCATTCCATGCCCACCAGCACGAGCTGCTTCAGCTTCTGAATGAGACGCTCAGTGACGTCAGCTTTCCCGGAGTGCTCTTCTACTCCCTGCGCACTCTGACTGCCATCGCCCGCTATGTCAGGCCGGATGATGTG	AAGAGACAGTGTAAGTGTGGAGCACCCACT	AGTGTAAGT	AATGGACCTCCTCTTTGTAGGCATTCTGTG	AATGGACCTCCTCTTTGTAGGCA	GAGAAAGAGGTACTGGCACTGCCCTGTTGG	AGGTACTGG	TCTCCCCTGCTCCTGTACAGGTGGGACTTC	TCTCCCCTGCTCCTGTACAGGTG
5743	ENSMUSG00000115232.2	Gm49378	chr14	-	55872819	55872906	55872588	55872668	55872986	55874069	5743	443	467	706	0	8	0	775	641	301	3	0	3	211	124	0.889179	1	1	0.972	1	0.993	1	0.983	-0.001	55872569	55873156	chr14:55872569-55873156:-	ns	55872819,55872906,chr14,-,ENSMUSG00000115232.2		yes	88	1083	80	12.3068	0.909091	80	150	0.909091	1.70455	0.636364	0.6625	0.511542	0.56	0.6375	0.803852	1.04107	0.88	1.00179	-8.88613	-7.31443	60	130	0.733333	0.633333	0.633333	0.6	8.17	3.63	-14.76	8.05	-4.42	-22.93	20	TCTTGACCT	1.42317	0.8	1	14	23	1.50135	1	20	TCTTGACCT	1.42317	0.8	1	14	23	1.50135	64	TCCTAATCT	2.07622	0.711864	1	18	34	1.74359	7	64	TCCTAATCT,TCCTCAATG,CTGTGATTC	0.372151	0.711864	1	18	34	1.0315	ENSMUST00000156420.9	8819	23	3	0.130435	1	1	2	1	1	0	0	0	0	1	1	1	1	yes	55866850,55866928,chr14,-,ENSMUSG00000115232.2:55867205,55867324,chr14,-,ENSMUSG00000115232.2:55867434,55867546,chr14,-,ENSMUSG00000115232.2:55867751,55867872,chr14,-,ENSMUSG00000115232.2:55868598,55868728,chr14,-,ENSMUSG00000115232.2:55871736,55871866,chr14,-,ENSMUSG00000115232.2	6	CGCCATCTCCGTGGAGCTGTACTACATCTTTGCCACAGTCTGGGGTCGAGAGCAGTACACTCTGTACGGCATCCTCTTCTTTGTCTTCGCCATCCTGCTGAGTGTGGGGGCCTGCATCTCCATTGCGCTCACCTACTTCCAGCTGTCTGGGGAAGACTACCGCTGGTGGTGGCGATCCGTGCTGAGCGTCGGCTCCACCGGCCTCTTCATCTTCCTCTACTCAGTTTTCTACTATGCCCGGCGCTCTAACATGTCAGGGGCAGTACAGACAGTAGAGTTCTTTGGCTACTCTTTACTGACTGGCTATGTCTTCTTCCTCATGCTGGGTACCATCTCCTTTTTTTCCTCTTTAAAGTTCATCCGTTATATCTATGTTAACCTCAAGATGGACTGAGTTCTAAGCCACAGAACTCTGGCTCTTTCCTGCTTTCATCATGCCCCATTGATTTCACTTGATAGCTTCTCTTCTGACCGAATTGTGTGATGGCATTGTCGCCTTCCTTCCCTCTTTAGAGAGGACCTGGAAATTAAAAATCTCTATTATATAAGGAATATATATATTTGAACTTTTTAAGTTGCCTTACGTTTTGGTCCTGATTTTTTTTTTCTTTTTACAATTATTAAAATAAAATTTATTAAGAAAAAGGATCCTGTCGTTGGAAGTTTTGGTCTAGTTATAGAAACCCGAGGCCTGTTGTCAATGCAGTTGTTTTGAAAACCCGAGTTCGCTATTGCCACACAAACTCTGGACTCTGGGAACTGTCGGCACAGGGAACCCACGGTGCCGAGGCTCTGTCAGCGGGTGCTCAGGCAGACGGAAGCCCAGACTGACGCCAGCCACCAGCTTTCCGCAGTTTTTGAAGGGAAGCAAGCTGAATCACCCAGGCGACAGGAGAGACGCAGAGTAACGCCCTTTCCGCCGGAAGTTGCTGTCGGAGTCTCCACGTGCCGATCCTCCCCCTCCCCACCCGGCCCTGTAGCAGCGGCGGCGTCGGCGGCGGCTCGGCAGCTGCCATGGAGCCTGCGGGTTTGGAACAGATCCTGAAGGAGCTGCTGCTGCCCGACACGGAGCGCATCCGCCGG	GTATGGGCAGGCCTGACCGGGCTACGGGGATGGGGAGGCTGTGGGAAAGGCCCGGTCTTGACCTCCCAGCCTTCCATCAG	GCTACGGGGATGGGGAGGCTGTGGGAAAGGCCCGGTCTTGACCTCCCAGCCTTCCATCAG	GCTACGGAGCAGCTCCAGACCATCCTTCGGGACCCTGCTGCCTTGCCCGCACTCTTCGATCTGCTGGCAACAGCGACCGACTCTCAGG	CGAGTCACCTGCCCCTCCTTGCCGAAATTCTGAAATTCCTCAATGTGTCCCTGGTCCCGCTCCAGCCTCCGCCCCCTGCGGTCCTAATCTGTTCATCATCTTCTTGGTGCCTGTGATTCTCATTTGGCTGGCAACCTCTTCTCACCCCAG	GCCGAAATTCTGAAATTCCTCAATGTGTCCCTGGTCCCGCTCCAGCCTCCGCCCCCTGCGGTCCTAATCTGTTCATCATCTTCTTGGTGCCTGTGATTCTCATTTGGCTGGCAACCTCTTCTCACCCCAG	ATCCGCCAGTTTGCAGCGGTCCTGACCCGCAGAAGGCTGAACAATCGCTGGCGACGCCTGGCACCTGAGCAGAGGGAGAG	CATCCGCCGGGTATGGGCAGGCCTGACCGG	CGGGTATGG	ACCTCCCAGCCTTCCATCAGGCTACGGAGC	ACCTCCCAGCCTTCCATCAGGCT	GACTCTCAGGCGAGTCACCTGCCCCTCCTT	AGGCGAGTC	GCAACCTCTTCTCACCCCAGATCCGCCAGT	GCAACCTCTTCTCACCCCAGATC
5744	ENSMUSG00000035262.6	Amh	chr10	+	80642373	80642533	80642177	80642286	80642632	80643482	5744	5	5	8	0	1	0	11	13	4	0	4	0	284	124	0.22502	1	1	0.686	1	1	0.587	1	0.033	80642123	80642783	chr10:80642123-80642783:+	ns	80642373,80642533,chr10,+,ENSMUSG00000035262.6		yes	161	109	850	0.677019	5.2795	86	99	0.534161	0.614907	0.639752	0.639535	0.605505	0.585859	0.688235	0.946468	0.999661	0.91576	1.07579	-7.89137	-8.31308	66	79	0.6	0.7	0.7	0.533333	10.29	-12.63	4.4	8.34	-20.97	-5.89	37	CCTTAACCC	1.5146	0.6875	1	11	15	1.48527	3	37	CCTTAACCC,CCCTTAACC,CCCTCAGCC	0.655814	0.666667	2	11	15	0.64838	28	TGCTCACAG	1.70322	0.695652	8	16	27	1.0666	1	28	TGCTCACAG	1.70322	0.695652	8	16	27	1.0666	ENSMUST00000036016.6	2405	5	4	0.8	3	5	9	1	1	0	0	0	0	1	1	0	0	no		0	AACCTCTGCCCTACTCGGGACACCCGCTATTTGGTGCTAACCGTGGACTTCCCAGCGGGGGCCTGGAGCGGCTCGGGCCTCATCTTAACCCTTCAACCAAGCAGAGAAG	GTAGGTCCTGGCAGAGGGGAGGGGACAGAGTGGAAGGAAGCTGCCCTTAACCCCAGCCCTCAGCCAGCACGTGCCCACCCTCTACA	GGGGACAGAGTGGAAGGAAGCTGCCCTTAACCCCAGCCCTCAGCCAGCACGTGCCCACCCTCTACA	GGTGCCACCCTGAGCATCGATCAGCTGCAAGCCTTTCTATTTGGCTCTGATTCCCGCTGTTTCACGCGGATGACTCCCACCCTGGTGGTGCTGCCACCCGCCGAGCCGTCACCGCAGCCAGCACACGGCCAGCTGGACACCATGCCTTTCCCGCAGCCTGG	GTGCGCACAGGGATGGAGGAGGAACTGGGACGTTGGAGGGGGTAGTTGGTCCACCATAGCCTCTTGTGCTCACAGCTGGCCCACTTCGTTCTATTCCAG	GGAACTGGGACGTTGGAGGGGGTAGTTGGTCCACCATAGCCTCTTGTGCTCACAGCTGGCCCACTTCGTTCTATTCCAG	ACTGTCCCTGGAGCCTGAGGCCCTGCCACACAGCGCCGACCCCTTCCTAGAGACCCTCACTCGCTTGGTTCGTGCTCTGCGGGGACCTCTGACCCAGGCTTCGAACACGCAACTGGCCCTGGACCCTGGTGCGCTGGCCAGCTTCCCACAGGGCCTGGTCAACCTGTCAGACCCCGCAGCACTGGGACGCCTGCTCGACTGGGAGGAACCCCTATTACTGCTGCTGTCACCCGCTGCGGCCACGGAGAGGGAACCTATGCCGCTGCACGGCCCCGCTTCTGCTCCCTGGGCAGCGGGCCTGCAACGCAGGGTGGCAGTGGAGCTGCAGGCGGCAGCCTCAGAGCTGCGGGACCTCCCGGGTCTGCCACCCACAGCTCCCCCGCTGCTGGCGCGCCTGCTAGCGCTGTGTCCCAACGACTCCCGCAGCTCCGGGGACCCGCTGCGCGCGCTGCTGCTGCTAAAGGCGCTGCAGGGCTTACGTGCCGAGTGGCATGGGCGGGAAGGGCGTGGGAGAACGGGGCGCAGCGCGGGGACAGGGACAGACGGGCCTTGCGCGCTGCGCGAGCTGAGTGTAGATCTGCGCGCGGAGCGTTCAGTGCTCATCCCGGAGACCTACCAAGCCAACAACTGCCAAGGCGCCTGCGCGTGGCCGCAGTCTGACCGTAATCCGCGCTACGGGAACCACGTGGTGCTGCTGCTAAAAATGCAGGCTCGCGGGGCTGCCCTGGGCCGCCTGCCCTGCTGCGTGCCCACTGCCTACGCGGGCAAGCTGCTCATCAGCCTGTCCGAGGAGCGCATCAGCGCGCACCACGTGCCCAACATGGTAGCCACCGAGTGCGGCTGCCGGTGA	AGCAGAGAAGGTAGGTCCTGGCAGAGGGGA	AAGGTAGGT	GCACGTGCCCACCCTCTACAGGTGCCACCC	GCACGTGCCCACCCTCTACAGGT	CGCAGCCTGGGTGCGCACAGGGATGGAGGA	TGGGTGCGC	CCCACTTCGTTCTATTCCAGACTGTCCCTG	CCCACTTCGTTCTATTCCAGACT
5745	ENSMUSG00000096472.3	Cdkn2d	chr9	-	21201720	21201772	21199761	21200628	21202104	21202449	5745	0	2	0	27	3	27	1	0	0	51	30	28	176	124	1	1	0	0.32	0	0.014	0	0	0.102	21201470	21202022	chr9:21201470-21202022:-	ns	21201720,21201772,chr9,-,ENSMUSG00000096472.3		yes	53	345	867	6.50943	16.3585	332	1091	6.26415	20.5849	0.490566	0.496988	0.643312	0.468378	0.512111	1.31137	1.01309	0.95477	1.04392	-8.63108	-6.81202	150	150	0.733333	0.266667	0.433333	0.566667	10.07	6.4	-7.81	11.76	-5.36	-17.88	95	AGCTCATAT	0.0705704	0.611111	1	8	18	0.912187	2	95	AGCTCATAT,GGTTCATCT,TCCTTAAAG	-0.234391	0.611111	1	12	18	0.816835	49	ACCTGACCC	2.68744	0.772727	1	9	21	1.97377	5	49	ACCTGACCC,TCCTGACTT,TCCTGACTT	2.36512	0.772727	1	14	24	1.93984	ENSMUST00000086374.8:ENSMUST00000213407.2:ENSMUST00000215619.2	2687	3	2	1	3	5	10	3	3	0	0	0	0	3	1	1	0.333333	no		0	CTTGCCTCGCCCACTAGCGGCTGACTCTGGCGGCCAGTACAGTGCCGGCTCAGAGCAGACCCCGCCCGCGCAAGGAAAGGAGGGAGGGTGAGTCTGGGGAGACCCGGCCCAAGGGGCGGGCGCCGAAGGGCTGGGCGGGGTTCCCCGCTGCCTCTCTCGGTGACAGGGGGAGGAGCTAGCTGCGAGCGCTGGGGTCGTACGGGCGGAGGGCGCAGGCTCTGAGGCCGGCAAATGATCATAGAGTTGGCCCTGGTGGCACCGCAGTCCCTAGAGTTCTGATCCAGCTCTTGCTGGTTCCCCAGCCCTGACCTTAACTGGGCTTGGGGCTGGGTGGGTTTCACAGTCCACCGGTATCCACTATGCTTCTGGAAGAAGTCTGCGTCGGCGACCGGTTGAGTGGCGCAGCGGCCCGTGGCGACGTGCAAGAGGTCCGCCGCCTTCTTCACCGGGAGCTGGTGCATCCTGACGCCCTGAACCGCTTTGGCAAGACGGCCTTGCAG	GTGAGGCCTGGCTGGCACCCGGCCCCCACACCCCATCCCTACAAGTCTCCTGACCCGGGTTGGTGATCCCTTAAGGTTTAGTCCTTGCTTGCTCTGATGTTGGGTGGGTGGTGAGGATGCGATGGGGGAGGGGATGGCTTTTCAGCTCTTGTCTAATAGCCTGACAGATTCAGTTTCCCTGCAGACCTTTATTCTGTGGGTTCATCTTCTTTTCGTGCCAGTCCTTGAGGACAGCTCATATTTCTTGAGGCTCCTTAAAGATATTCGATCTCTGGAAGATGGCATGCATGTCTTCTCCAAGGGAGATAGCCTTTTTTTTTTTTTTTTTTGAG	AGACCTTTATTCTGTGGGTTCATCTTCTTTTCGTGCCAGTCCTTGAGGACAGCTCATATTTCTTGAGGCTCCTTAAAGATATTCGATCTCTGGAAGATGGCATGCATGTCTTCTCCAAGGGAGATAGCCTTTTTTTTTTTTTTTTTTGAG	GTGCCCTCTTGAAGGATCTCTGGTTATTTCAGGGACATCTTCATTTCGGCAGG	TGATGTAGATTTTTTCCCCTTTTGTATCTTCTGCGTGCCTAGTAACAAAAACGATTCCTTATTGCTTGAAGGTCCCGTAATTTGGGTGGCATTTATAGGAGAGTCCCACCTTTTCATGGGTACTCATACATTCTGAAGATCATGCCTATGTCTAAGGAAGTTATTTCTCGACAAAGGGGATCCAAATTGTCTAGAGCATCTCTTTCTCAAAAATTCTATGTAGTTCCCAGATTGTAGTGTTGAAGGGGCTTTACAGCCCTAATGATATGGGACTGCTCTGGCCTCAAAGAGGCTTTAGACGCCTTCCTGGTTCTCTCTCTCTCTCTCTCTCTTCAAGACAGGGTTTTTCAGTGTAGCCCTGGCTGTCCTGAAACTCACTCTGTAGACCAGGCTGGCCTTGAACACAGAAATCTGCCTGCCTCTGCCTCCCGAGTGCTGGGATTAAAGGCGTGCGCCACCACTGCCTGGCCCGGTTCCCTTTCTCATCCATTCTCTTTACTTCTCTTGCTTCTTCATTTTCTTTTTTTATTTCTGAGACAAAGTCTCACTTTGCATCTCAGACTGGCCTTGAACTTGAGACTGTCCTCCTGCCTGAGCCTCTGAGGTCCTGGGATTATGAAAGCGTCACTATGCCTGGCTTTTTAATGTTTTCATGAGAGTCACTTTTATAGTTAGGGCTTTTTGTTGTTGTGTTGTTGTTCTTAAGAGAACTTTGGGCTACACAGTAGTGACACAAATTAATCCAGCACTTAATCTTTAATCCCAGCACTTGGGAGGCAGATGCAGGTGGATCTCTGAGAATTTGAGACCAACCTGGTCTACAGAGAGAATTCCAGGACATCCAGAAAGACATCCTGTCTCCGACAAGGATGGGGGTGGGGCTTAGAAGGTGTGTGTGTGGGGGTGTCCTTATTTTCAAAGAACCTGTTCTCTGGGGTCCCAGTCTGATCCCTTGGGTCCTGACTTTCCTGGGGGCGTCCCCATTCCCTAAGGATCCCTTCTCTGTGCTCTGGATTTGTGGTAGACCTCTTTATTCTACCTGACCCTTCTCCAATGGGAACCTCCTGACTTTCTCCTCCCCACCCCCATAG	AGTCTGATCCCTTGGGTCCTGACTTTCCTGGGGGCGTCCCCATTCCCTAAGGATCCCTTCTCTGTGCTCTGGATTTGTGGTAGACCTCTTTATTCTACCTGACCCTTCTCCAATGGGAACCTCCTGACTTTCTCCTCCCCACCCCCATAG	GTCATGATGTTTGGAAGTCCAGCAGTTGCTTTGGAGCTCCTGAAGCAAGGTGCCAGCCCCAATGTCCAAGATGCCTCCGGTACTAGTCCTGTGCATGATGCGGCTCGCACCGGGTTCCTGGACACCCTGAAGGTTCTGGTGGAGCATGGTGCTGATGTCAATGCCCTGGACAGCACTGGGTCGCTCCCCATCCATCTGGCGATAAGAGAGGGCCATAGCTCCGTGGTCAGCTTCCTAGCTCCTGAATCTGATCTCCACCACAGGGACGCTTCCGGTCTCACTCCCCTGGAGTTGGCTCGGCAGAGAGGGGCTCAGAACCTCATGGACATTCTGCAGGGGCACATGATGATCCCAATGTGACCCAAGGCCACTGTCTCCAGCCTTACTGGGTTACTTGTCAACAAAAGAGGAAAGAAACTTTCTCTTTTCACACCTGTCCATTGAAGAAGGGAGTGGGAGGAGCAGTTTGTGGTTTATTGGTGTTGATTTCTTGAGTGTGTGTGTTTGGGGGGTGTTTCTCATTTGTTTTTCTCACCCCTTTTGGTGTGTTGGACAAAGAAGGGGCTCCTACAGGCAACAGCCATCTAAACGGTTCAGTTTCCTCTGCACTGGGGCTGCACCAGGGCAGGGGTTTAAAGCCCTAGCCTCAGAGTGAGGTCATCACTTCCCGGGCCCCTTGGAAGCTGGTGACCTTGGCAGGCTGTGCTCAGAGAGCCCTGAAGTGTGAGCCATCTACTTTGGGCATGTGAGGGGGAAGGGAAAGCATTTCAAATCAATTAAAAGGATAACATGAGTTCATTTTTCTTTCTTGGAAGGTTTCCAGTCTGTTGTACAGAGTTTGAAATATAAATATTTATTGCTTTATGGAAAGAAATTGTTTTGTGTGATTATTTTATGTTTTGGCCCATTAAACTAAGACAGCG	GGCCTTGCAGGTGAGGCCTGGCTGGCACCC	CAGGTGAGG	TTTTTTTTTTTTTTTTTGAGGTGCCCTCTT	TTTTTTTTTTTTTTTTTGAGGTG	TTTCGGCAGGTGATGTAGATTTTTTCCCCT	AGGTGATGT	TCTCCTCCCCACCCCCATAGGTCATGATGT	TCTCCTCCCCACCCCCATAGGTC
5746	ENSMUSG00000038900.18	Rpl12	chr2	+	32852585	32852684	32851731	32852134	32852996	32853078	5746	24883	27295	34660	1	2	2	38758	32253	17323	0	2	1	223	124	1	1	1	1	1	1	1	1	0	32852335	32852934	chr2:32852335-32852934:+	ns	32852585,32852684,chr2,+,ENSMUSG00000038900.18		yes	100	232.5	204.5	2.325	2.045	450	312	4.5	3.12	0.52	0.551111	0.675434	0.528846	0.54878	1.29891	1.05983	1.01701	1.05535	-6.93608	-8.9568	150	150	0.633333	0.4	0.466667	0.5	10.65	-11.02	7.51	5.51	-16.53	-3.14	21	TGGTAACGA	1.87736	0.625	7	10	18	1.16762	4	59	TGGTAACGA,CCCTTACTG,CGGTGAGCT	0.925571	0.537037	9	10	18	0.588818	19	TGTTCACAT	0.660126	0.714286	8	7	19	0.657789	1	57	TGTTCACAT,ACCTTAGCT,CCTTTAGCG	-1.47813	0.60241	11	10	19	-0.41226	ENSMUST00000102811.10:ENSMUST00000125415.3:ENSMUST00000126610.2:ENSMUST00000133842.2:ENSMUST00000134912.7:ENSMUST00000144644.2:ENSMUST00000154340.8	2303	4	2	0.5	2	3	6	7	7	1	0.142857	1	0.142857	5	0.714286	1	0.142857	yes	32852996,32853078,chr2,+,ENSMUSG00000038900.18:32853508,32853595,chr2,+,ENSMUSG00000038900.18:32853752,32853865,chr2,+,ENSMUSG00000038900.18	3	GGCTTTCGGCTCGGAGGAGGCAACGGTGCAACTTTCTTCGGTCGTCCCGAATCCGGGTTCATCCGACACCAGCCGCCTCCACCATGCCGCCCAAGTTCGACCCCAACGAGGTCAAAGTCGGTGCGTGCCCTCGCCGCGCCCGGGTGCTGTCCCGGGGCCTGGCGGGTCTCCCTTGGGCCTTGGCTGCCACGTGTGTAAGAGGGGAGGGAGCCCGACGCTCTGGCGGCCCGTGCGCCTTAGGGTAAGGCCTGGCCCGGGACATCTGAAGCCCGACGGCAGCGCGCAGGGCGGCCTGCGCCGCAGAGGTTCTGATTTTGCTTTTTCTTCAGTGTACCTGAGGTGCACCGGAGGCGAGGTCGGCGCCACATCCGCCTTGGCCCCGAAGATCGGTCCTCTGGGTCTG	GTAAGTCGTCGCTCCCGAGCCGTAGACCTCTAACGTGCATGCTGTTTGGCCTGTAGATGTGTTCTGTCCCCGTGGAGGGCAGAAGAGGCCACCATGTCCCTGGTGCAGGCCGGGATGTGGGTGCTGGGACTTGGGACGCAAAGGAAAACTGAGATAACACGTGCACGGAGGCTCGTGCCACAGCCCGGTTGAGGCAGCCATTGGACTTGCTTAAATCCACTAGCCTCCGTGGGTAACGCACGGGAACCTAGTGTTTAAAGCTCCGAGGGTTCCCCATTGCAGCAGAAAGTGTTTTGCTTTGTTAGCCCTTACTGCAGAGTTGTCTTAGTGAAGAAGGATGTGGAGCCATTGTGGGCAGGCTCCTGTGGGACGGTGAGGAGGGCTGGCGGTGAGCTTGAAGGTCCTGGCTTCAACTTTGGGCACATGGTAACGAATGCTATTATTTCTACA	GTTAGCCCTTACTGCAGAGTTGTCTTAGTGAAGAAGGATGTGGAGCCATTGTGGGCAGGCTCCTGTGGGACGGTGAGGAGGGCTGGCGGTGAGCTTGAAGGTCCTGGCTTCAACTTTGGGCACATGGTAACGAATGCTATTATTTCTACA	GTCTCCGAAGAAAGTTGGCGATGACATTGCCAAGGCTACCGGTGACTGGAAGGGTCTCAGAATTACAGTGAAACTGACCATCCAGAACAGACAGGCCCAG	GTATTTACATTGCTTGCTGTGGGGGGTTGAGGGAAGGGTTGAGATAGCAGCCCTCAGGAATCATGGGTCTTGGCAAAGATTTCCCTGTCCCGGTGAATCGGATTTTATCCTTGTGGGAGGGCTATACGACAGGGTTCACTGTAAGTCAGTAGTAGGTGCCAGGGTGCAGGAGTCCGCCATGCTAGGGATTCAACTCTGGAGGTGAGGCCAGCAGGAAGCACCTTAGCTAGCCGAGCTGTTTTTTCGGGGCCCTTTAGCGTGTCTGGTGGTGGTTGGTTTTCTGGGCTGTGTTCACATCAAGTCTCTTTGCAG	GGTGCAGGAGTCCGCCATGCTAGGGATTCAACTCTGGAGGTGAGGCCAGCAGGAAGCACCTTAGCTAGCCGAGCTGTTTTTTCGGGGCCCTTTAGCGTGTCTGGTGGTGGTTGGTTTTCTGGGCTGTGTTCACATCAAGTCTCTTTGCAG	ATCGAGGTGGTGCCTTCTGCCTCAGCCCTGATCATCAAAGCCCTCAAGGAGCCACCGAGAGACAGGAAGAAGCAGAAGAACAGTGAGTCGGCCCCACTCCCTGGGTTTCCGCTGCAGTGTGCTACTCAGCTGTGTCGACCCCTTTCTTGGGACCTAGGGGTGGAATGAGATCACAGTAGGCGTCTGTTGTCTGTTCCCTTTCCTGGGTGCAGAAATGAAACAGTGCCTCAGGGGTTTAACTTTATCTGTTTCCATCCCTAAAATCGTGTTAGGGCTGCTGGTGAGGACTTGCTTGTGCCCCAGCCACCCGCCACTGCACCTGACCAGTATTGTTGGCTGGTGCAATCCAGTGGTGAGCTGACAGTGAGCCCCAGCTTTTAGGAAACAGGGCTGTCCTACATGTGGATGGCTCTGTGCCGAAAGCATGGGAACAGCCCAGCGATAGGTAAAATGGAGCCATGATCTCAGAAGACAGGGGAAGCTGTAAAAGGCCCTGTACTTGCTTTCTGCAGTTAAACACAGTGGGAACATTACTTTTGATGAGATTGTCAACATTGCCCGGCAGATGAGACACCGGTCTTTGGCTAGAGAACTTTCTGGTAAGAGCACGCTATTTTCCCTGAGTGGTGGCTGCCACTTTGCTGTTGAAGGTTCAAGATTTGGATTTTCCCATGGATCCATATTTTTTCCCTGTGTTCCTGCAATGGAACCCTGGAATTCTTTCCCCTGTGACTGAGGCCACCATTCTTACTGTAGGAACTATCAAGGAGATCCTGGGTACTGCACAGTCTGTGGGCTGCAATGTGGATGGCCGCCACCCTCATGACATCATAGATGACATCAACAGTGGTGCAGTGGAGTGCCCAGCTGTAAGTGACTGTTATATAAGGGGGAAGCAGTTAGGCTGGGGGAAAGCTGGACTTTTGTTGCTTTACTTTTGGTGTTTTACTGGGGCATTGTTAACTTATATTCCCTGTTGTGATTGACAATATTTCTTTTCCCACAGAGTTAAGAAGCAACAAGAAAATATTCCAATAAAAGACTATCTGATAACCAGTGAATGGGCTTGGCTGCTTTTTGGGGCCAGGGGAGGGTTTTGGGAGGTTCAGTATGGCTGTGGTAGCAGGATCTAGAAAGCACTGATTCAAAGTCCTGGGGTAGTACAGCCTAGAAGGAAAGGCACTTCTGTGGGCGTGGCTGGGAGGTTCAGAGCTATGAGTCTTAAGTCAGATGGATGATACACTAAAGCTTGCTCTGGATCCTCCCCATCCTGGAGGTACAGTGGGATCTCTGGCATAGCAATTGCATTAATCCTTAACATTTTCCATAAGTCTGGGGAATGTGGTTTTGGTAGATATCTACAATTAACAAAAGCTACTAAGTACAGCAGGGCATATTGAAAGAGCAGCGTAAACCTGGACCAATGGCAGTAGCAGTAACAACACAAGGGAAAATAATGCTTTGTGACCTTTGCATTTTTCCAATAAAATTGTATTTAGAGAAGCAAACCCAGTGCAATTGTTGGGGCTGCAGCAGTGACTTGAGTGGGACATCAAATGGACCTGAATTTGATTCCCAGCACTCAAGGTGGTTCACAACCATTCCAGATGGGTAATAGGCATGGTCAGCATTAACCTAAGCCACATCCTGCTCACCAGTCTAGTCTGGTGGCTAGGAGGGAGGCGCCAAGGAGGCCTGTGCTGTCTTGTGGGGTCCTTTTTTCTTTTTTGTTTTGTTTTGTAGACAGGGTTTCTCTAGCCCTGGTTGTTGGTTGTCCTGGAACTCAGTCTGTAGACCAGGCTGGCTTAAAGGCATGCGCCACCACCCCCGGCTTTGTGGAGTCCTCTTTACCATAAAGGGAAACTGAGGTTACAGTCCCCAGGTCGTTGTGCTGTGGGTCAGTGCTACCAAGATCCAAGCAATGTCACCATACTGTGAAGCACTTGGTTGTATGTGATGCTTTCTCTGTAGGTATGGGTTTCTAGAAACCAATTCTCTGGAGAAAATGCAATATCAGTAACAAGCCACAGAGCACACAAGCTCTCTCCTGGCACAGGCTATAGTTGTGGCCACCTTGGAGGCTGAGGTAGATCTTAAGTACAAGGTCACCCCAGGAGAAACCATTTAAAATAGAACCCTGGAGATGTCTCAGTTTTTCTGCCAGAGGACCTAGTCAATTTCTGATCCACAACTCCCTGGTTCCCAAGGATTTGCTGGCGTCTTTAAGTTGCCTTTTGCAGAGGACCTGAGTGTTTCCCAGCACCCATGTCAAGAGGCTATCACCTGTAATTCCAGCCCTTGGGGATTTTATGGCTTTTCTGCTGTGGGCACTGCACACATGTGACCGTAACACATTTTTCT	TCTGGGTCTGGTAAGTCGTCGCTCCCGAGC	CTGGTAAGT	CGAATGCTATTATTTCTACAGTCTCCGAAG	CGAATGCTATTATTTCTACAGTC	ACAGGCCCAGGTATTTACATTGCTTGCTGT	CAGGTATTT	CACATCAAGTCTCTTTGCAGATCGAGGTGG	CACATCAAGTCTCTTTGCAGATC
5747	ENSMUSG00000038900.18	Rpl12	chr2	+	32852996	32853078	32852277	32852684	32853508	32853595	5747	27515	30411	36960	0	1	0	41918	34925	18456	0	0	0	206	124	1	1	1	1	1	1	1	1	0	32852746	32853328	chr2:32852746-32853328:+	ns	32852996,32853078,chr2,+,ENSMUSG00000038900.18		yes	83	99	87	1.19277	1.04819	311	430	3.74699	5.18072	0.554217	0.527331	0.515152	0.539535	0.436782	0.929513	0.951489	0.973509	0.788106	-8.9568	-5.92919	150	150	0.466667	0.466667	0.6	0.433333	7.51	-17.95	8.34	7.67	-25.62	0.83	18	TGTTCACAT	0.660126	0.692308	13	0	0	0.247249	1	56	TGTTCACAT,ACCTTAGCT,CCTTTAGCG	-1.47813	0.597561	13	10	19	-0.41383	44	TGTTAACTT	1.40047	0.717949	1	15	26	1.47162	4	25	TGTTAACTT,GATTGACAA,TTGTGATTG	0.530715	0.75	4	13	30	0.954939	ENSMUST00000102811.10:ENSMUST00000125415.3:ENSMUST00000126610.2:ENSMUST00000134912.7:ENSMUST00000144644.2:ENSMUST00000154340.8	2309.5	4	3.5	0.875	3	5	9	7	6	0	0	3	0.5	3	0.5	1	0.166667	yes	32852585,32852684,chr2,+,ENSMUSG00000038900.18:32853508,32853595,chr2,+,ENSMUSG00000038900.18:32853752,32853865,chr2,+,ENSMUSG00000038900.18	3	GAAAACTGAGATAACACGTGCACGGAGGCTCGTGCCACAGCCCGGTTGAGGCAGCCATTGGACTTGCTTAAATCCACTAGCCTCCGTGGGTAACGCACGGGAACCTAGTGTTTAAAGCTCCGAGGGTTCCCCATTGCAGCAGAAAGTGTTTTGCTTTGTTAGCCCTTACTGCAGAGTTGTCTTAGTGAAGAAGGATGTGGAGCCATTGTGGGCAGGCTCCTGTGGGACGGTGAGGAGGGCTGGCGGTGAGCTTGAAGGTCCTGGCTTCAACTTTGGGCACATGGTAACGAATGCTATTATTTCTACAGTCTCCGAAGAAAGTTGGCGATGACATTGCCAAGGCTACCGGTGACTGGAAGGGTCTCAGAATTACAGTGAAACTGACCATCCAGAACAGACAGGCCCAG	GTATTTACATTGCTTGCTGTGGGGGGTTGAGGGAAGGGTTGAGATAGCAGCCCTCAGGAATCATGGGTCTTGGCAAAGATTTCCCTGTCCCGGTGAATCGGATTTTATCCTTGTGGGAGGGCTATACGACAGGGTTCACTGTAAGTCAGTAGTAGGTGCCAGGGTGCAGGAGTCCGCCATGCTAGGGATTCAACTCTGGAGGTGAGGCCAGCAGGAAGCACCTTAGCTAGCCGAGCTGTTTTTTCGGGGCCCTTTAGCGTGTCTGGTGGTGGTTGGTTTTCTGGGCTGTGTTCACATCAAGTCTCTTTGCA	GGGTGCAGGAGTCCGCCATGCTAGGGATTCAACTCTGGAGGTGAGGCCAGCAGGAAGCACCTTAGCTAGCCGAGCTGTTTTTTCGGGGCCCTTTAGCGTGTCTGGTGGTGGTTGGTTTTCTGGGCTGTGTTCACATCAAGTCTCTTTGCA	GATCGAGGTGGTGCCTTCTGCCTCAGCCCTGATCATCAAAGCCCTCAAGGAGCCACCGAGAGACAGGAAGAAGCAGAAGAACA	GTGAGTCGGCCCCACTCCCTGGGTTTCCGCTGCAGTGTGCTACTCAGCTGTGTCGACCCCTTTCTTGGGACCTAGGGGTGGAATGAGATCACAGTAGGCGTCTGTTGTCTGTTCCCTTTCCTGGGTGCAGAAATGAAACAGTGCCTCAGGGGTTTAACTTTATCTGTTTCCATCCCTAAAATCGTGTTAGGGCTGCTGGTGAGGACTTGCTTGTGCCCCAGCCACCCGCCACTGCACCTGACCAGTATTGTTGGCTGGTGCAATCCAGTGGTGAGCTGACAGTGAGCCCCAGCTTTTAGGAAACAGGGCTGTCCTACATGTGGATGGCTCTGTGCCGAAAGCATGGGAACAGCCCAGCGATAGGTAAAATGGAGCCATGATCTCAGAAGACAGGGGAAGCTGTAAAAGGCCCTGTACTTGCTTTCTGCAGTTAAACACAGTGGGAACATTACTTTTGATGAGATTGTCAACATTGCCCGGCAGATGAGACACCGGTCTTTGGCTAGAGAACTTTCTGGTAAGAGCACGCTATTTTCCCTGAGTGGTGGCTGCCACTTTGCTGTTGAAGGTTCAAGATTTGGATTTTCCCATGGATCCATATTTTTTCCCTGTGTTCCTGCAATGGAACCCTGGAATTCTTTCCCCTGTGACTGAGGCCACCATTCTTACTGTAGGAACTATCAAGGAGATCCTGGGTACTGCACAGTCTGTGGGCTGCAATGTGGATGGCCGCCACCCTCATGACATCATAGATGACATCAACAGTGGTGCAGTGGAGTGCCCAGCTGTAAGTGACTGTTATATAAGGGGGAAGCAGTTAGGCTGGGGGAAAGCTGGACTTTTGTTGCTTTACTTTTGGTGTTTTACTGGGGCATTGTTAACTTATATTCCCTGTTGTGATTGACAATATTTCTTTTCCCACAG	GGAGTGCCCAGCTGTAAGTGACTGTTATATAAGGGGGAAGCAGTTAGGCTGGGGGAAAGCTGGACTTTTGTTGCTTTACTTTTGGTGTTTTACTGGGGCATTGTTAACTTATATTCCCTGTTGTGATTGACAATATTTCTTTTCCCACAG	TTAAACACAGTGGGAACATTACTTTTGATGAGATTGTCAACATTGCCCGGCAGATGAGACACCGGTCTTTGGCTAGAGAACTTTCTG	ACAGGCCCAGGTATTTACATTGCTTGCTGT	CAGGTATTT	TCACATCAAGTCTCTTTGCAGATCGAGGTG	TCACATCAAGTCTCTTTGCAGAT	CAGAAGAACAGTGAGTCGGCCCCACTCCCT	ACAGTGAGT	CCTGTACTTGCTTTCTGCAGTTAAACACAG,CAATATTTCTTTTCCCACAGAGTTAAGAAG	CCTGTACTTGCTTTCTGCAGTTA,CAATATTTCTTTTCCCACAGAGT
5748	ENSMUSG00000038900.18	Rpl12	chr2	+	32853508	32853595	32852996	32853078	32853752	32853865	5748	22523	24997	32099	43	36	22	36114	29884	15496	30	25	20	211	124	1	1	0.997	0.998	0.999	0.999	0.999	0.998	-0.001	32853258	32853845	chr2:32853258-32853845:+	ns	32853508,32853595,chr2,+,ENSMUSG00000038900.18		yes	88	90.5	113	1.02841	1.28409	626	157	7.11364	1.78409	0.443182	0.537153	0.531966	0.464968	0.539823	1.20033	1.21204	1.04916	1.21806	-6.9809	-5.92919	150	150	0.533333	0.433333	0.433333	0.433333	7.925	-14.28	9.45	7.29	-21.57	1.525	145	CAGTGAGCC	0.0659071	0.435714	2	11	18	0.779948	2	50	CAGTGAGCC,CTGTAAAAG,CCATGATCT	-0.0623311	0.466667	5	16	27	0.283798	44	TGTTAACTT	1.40047	0.717949	1	15	26	1.47162	4	25	TGTTAACTT,GATTGACAA,TTGTGATTG	0.530715	0.75	4	13	30	0.954939	ENSMUST00000102811.10:ENSMUST00000126610.2:ENSMUST00000134912.7:ENSMUST00000154340.8	2626.5	5.5	4	0.732143	3	4	8	7	4	0	0	1	0.25	3	0.75	1	0.25	yes	32852585,32852684,chr2,+,ENSMUSG00000038900.18:32852996,32853078,chr2,+,ENSMUSG00000038900.18:32853752,32853865,chr2,+,ENSMUSG00000038900.18	3	TCTCCGAAGAAAGTTGGCGATGACATTGCCAAGGCTACCGGTGACTGGAAGGGTCTCAGAATTACAGTGAAACTGACCATCCAGAACAGACAGGCCCAG	GTATTTACATTGCTTGCTGTGGGGGGTTGAGGGAAGGGTTGAGATAGCAGCCCTCAGGAATCATGGGTCTTGGCAAAGATTTCCCTGTCCCGGTGAATCGGATTTTATCCTTGTGGGAGGGCTATACGACAGGGTTCACTGTAAGTCAGTAGTAGGTGCCAGGGTGCAGGAGTCCGCCATGCTAGGGATTCAACTCTGGAGGTGAGGCCAGCAGGAAGCACCTTAGCTAGCCGAGCTGTTTTTTCGGGGCCCTTTAGCGTGTCTGGTGGTGGTTGGTTTTCTGGGCTGTGTTCACATCAAGTCTCTTTGCAGATCGAGGTGGTGCCTTCTGCCTCAGCCCTGATCATCAAAGCCCTCAAGGAGCCACCGAGAGACAGGAAGAAGCAGAAGAACAGTGAGTCGGCCCCACTCCCTGGGTTTCCGCTGCAGTGTGCTACTCAGCTGTGTCGACCCCTTTCTTGGGACCTAGGGGTGGAATGAGATCACAGTAGGCGTCTGTTGTCTGTTCCCTTTCCTGGGTGCAGAAATGAAACAGTGCCTCAGGGGTTTAACTTTATCTGTTTCCATCCCTAAAATCGTGTTAGGGCTGCTGGTGAGGACTTGCTTGTGCCCCAGCCACCCGCCACTGCACCTGACCAGTATTGTTGGCTGGTGCAATCCAGTGGTGAGCTGACAGTGAGCCCCAGCTTTTAGGAAACAGGGCTGTCCTACATGTGGATGGCTCTGTGCCGAAAGCATGGGAACAGCCCAGCGATAGGTAAAATGGAGCCATGATCTCAGAAGACAGGGGAAGCTGTAAAAGGCCCTGTACTTGCTTTCTGCA	CAGTGAGCCCCAGCTTTTAGGAAACAGGGCTGTCCTACATGTGGATGGCTCTGTGCCGAAAGCATGGGAACAGCCCAGCGATAGGTAAAATGGAGCCATGATCTCAGAAGACAGGGGAAGCTGTAAAAGGCCCTGTACTTGCTTTCTGCA	GTTAAACACAGTGGGAACATTACTTTTGATGAGATTGTCAACATTGCCCGGCAGATGAGACACCGGTCTTTGGCTAGAGAACTTTCTG	GTAAGAGCACGCTATTTTCCCTGAGTGGTGGCTGCCACTTTGCTGTTGAAGGTTCAAGATTTGGATTTTCCCATGGATCCATATTTTTTCCCTGTGTTCCTGCAATGGAACCCTGGAATTCTTTCCCCTGTGACTGAGGCCACCATTCTTACTGTAGGAACTATCAAGGAGATCCTGGGTACTGCACAGTCTGTGGGCTGCAATGTGGATGGCCGCCACCCTCATGACATCATAGATGACATCAACAGTGGTGCAGTGGAGTGCCCAGCTGTAAGTGACTGTTATATAAGGGGGAAGCAGTTAGGCTGGGGGAAAGCTGGACTTTTGTTGCTTTACTTTTGGTGTTTTACTGGGGCATTGTTAACTTATATTCCCTGTTGTGATTGACAATATTTCTTTTCCCACAG	GGAGTGCCCAGCTGTAAGTGACTGTTATATAAGGGGGAAGCAGTTAGGCTGGGGGAAAGCTGGACTTTTGTTGCTTTACTTTTGGTGTTTTACTGGGGCATTGTTAACTTATATTCCCTGTTGTGATTGACAATATTTCTTTTCCCACAG	GAACTATCAAGGAGATCCTGGGTACTGCACAGTCTGTGGGCTGCAATGTGGATGGCCGCCACCCTCATGACATCATAGATGACATCAACAGTGGTGCAGTGGAGTGCCCAGCT	CAGAAGAACAGTGAGTCGGCCCCACTCCCT,ACAGGCCCAGGTATTTACATTGCTTGCTGT	ACAGTGAGT,CAGGTATTT	CCCTGTACTTGCTTTCTGCAGTTAAACACA	CCCTGTACTTGCTTTCTGCAGTT	GAACTTTCTGGTAAGAGCACGCTATTTTCC	CTGGTAAGA	GGCCACCATTCTTACTGTAGGAACTATCAA,CAATATTTCTTTTCCCACAGAGTTAAGAAG	GGCCACCATTCTTACTGTAGGAA,CAATATTTCTTTTCCCACAGAGT
5750	ENSMUSG00000038900.18	Rpl12	chr2	+	32853752	32853865	32852996	32853078	32854002	32854055	5750	3705	4452	2377	1	0	0	2885	2094	1073	0	0	0	237	124	1	1	0.999	1	1	1	1	1	0	32853502	32854115	chr2:32853502-32854115:+	ns	32853752,32853865,chr2,+,ENSMUSG00000038900.18		yes	114	93	55	0.815789	0.482456	611.5	137	5.36404	1.20175	0.54386	0.489438	0.475967	0.40146	0.301887	0.875164	0.899935	0.738168	0.555082	-6.41495	-5.92919	150	117	0.45	0.433333	0.433333	0.333333	8.48	-30.9	8.56	9.35	-40.25	0.08	24	CTGTGACTG	1.39356	0.631579	7	13	18	0.984181	3	24	CTGTGACTG,GACTGAGGC,CCCTGAGTG	0.971988	0.631579	7	13	18	0.799418	44	TGTTAACTT	1.40047	0.717949	1	15	26	1.47162	4	25	TGTTAACTT,GATTGACAA,TTGTGATTG	0.530715	0.75	4	13	30	0.954939	ENSMUST00000102811.10:ENSMUST00000126610.2:ENSMUST00000134912.7:ENSMUST00000154340.8	2626.5	5.5	4.5	0.857143	3	5	9	7	4	0	0	1	0.25	3	0.75	1	0.25	yes	32852585,32852684,chr2,+,ENSMUSG00000038900.18:32852996,32853078,chr2,+,ENSMUSG00000038900.18:32853508,32853595,chr2,+,ENSMUSG00000038900.18	3	TCTCCGAAGAAAGTTGGCGATGACATTGCCAAGGCTACCGGTGACTGGAAGGGTCTCAGAATTACAGTGAAACTGACCATCCAGAACAGACAGGCCCAG	GTATTTACATTGCTTGCTGTGGGGGGTTGAGGGAAGGGTTGAGATAGCAGCCCTCAGGAATCATGGGTCTTGGCAAAGATTTCCCTGTCCCGGTGAATCGGATTTTATCCTTGTGGGAGGGCTATACGACAGGGTTCACTGTAAGTCAGTAGTAGGTGCCAGGGTGCAGGAGTCCGCCATGCTAGGGATTCAACTCTGGAGGTGAGGCCAGCAGGAAGCACCTTAGCTAGCCGAGCTGTTTTTTCGGGGCCCTTTAGCGTGTCTGGTGGTGGTTGGTTTTCTGGGCTGTGTTCACATCAAGTCTCTTTGCAGATCGAGGTGGTGCCTTCTGCCTCAGCCCTGATCATCAAAGCCCTCAAGGAGCCACCGAGAGACAGGAAGAAGCAGAAGAACAGTGAGTCGGCCCCACTCCCTGGGTTTCCGCTGCAGTGTGCTACTCAGCTGTGTCGACCCCTTTCTTGGGACCTAGGGGTGGAATGAGATCACAGTAGGCGTCTGTTGTCTGTTCCCTTTCCTGGGTGCAGAAATGAAACAGTGCCTCAGGGGTTTAACTTTATCTGTTTCCATCCCTAAAATCGTGTTAGGGCTGCTGGTGAGGACTTGCTTGTGCCCCAGCCACCCGCCACTGCACCTGACCAGTATTGTTGGCTGGTGCAATCCAGTGGTGAGCTGACAGTGAGCCCCAGCTTTTAGGAAACAGGGCTGTCCTACATGTGGATGGCTCTGTGCCGAAAGCATGGGAACAGCCCAGCGATAGGTAAAATGGAGCCATGATCTCAGAAGACAGGGGAAGCTGTAAAAGGCCCTGTACTTGCTTTCTGCAGTTAAACACAGTGGGAACATTACTTTTGATGAGATTGTCAACATTGCCCGGCAGATGAGACACCGGTCTTTGGCTAGAGAACTTTCTGGTAAGAGCACGCTATTTTCCCTGAGTGGTGGCTGCCACTTTGCTGTTGAAGGTTCAAGATTTGGATTTTCCCATGGATCCATATTTTTTCCCTGTGTTCCTGCAATGGAACCCTGGAATTCTTTCCCCTGTGACTGAGGCCACCATTCTTACTGTA	GCACGCTATTTTCCCTGAGTGGTGGCTGCCACTTTGCTGTTGAAGGTTCAAGATTTGGATTTTCCCATGGATCCATATTTTTTCCCTGTGTTCCTGCAATGGAACCCTGGAATTCTTTCCCCTGTGACTGAGGCCACCATTCTTACTGTA	GGAACTATCAAGGAGATCCTGGGTACTGCACAGTCTGTGGGCTGCAATGTGGATGGCCGCCACCCTCATGACATCATAGATGACATCAACAGTGGTGCAGTGGAGTGCCCAGCT	GTAAGTGACTGTTATATAAGGGGGAAGCAGTTAGGCTGGGGGAAAGCTGGACTTTTGTTGCTTTACTTTTGGTGTTTTACTGGGGCATTGTTAACTTATATTCCCTGTTGTGATTGACAATATTTCTTTTCCCACAG	GGGGAAGCAGTTAGGCTGGGGGAAAGCTGGACTTTTGTTGCTTTACTTTTGGTGTTTTACTGGGGCATTGTTAACTTATATTCCCTGTTGTGATTGACAATATTTCTTTTCCCACAG	AGTTAAGAAGCAACAAGAAAATATTCCAATAAAAGACTATCTGATAACCAGTGAATGGGCTTGGCTGCTTTTTGGGGCCAGGGGAGGGTTTTGGGAGGTTCAGTATGGCTGTGGTAGCAGGATCTAGAAAGCACTGATTCAAAGTCCTGGGGTAGTACAGCCTAGAAGGAAAGGCACTTCTGTGGGCGTGGCTGGGAGGTTCAGAGCTATGAGTCTTAAGTCAGATGGATGATACACTAAAGCTTGCTCTGGATCCTCCCCATCCTGGAGGTACAGTGGGATCTCTGGCATAGCAATTGCATTAATCCTTAACATTTTCCATAAGTCTGGGGAATGTGGTTTTGGTAGATATCTACAATTAACAAAAGCTACTAAGTACAGCAGGGCATATTGAAAGAGCAGCGTAAACCTGGACCAATGGCAGTAGCAGTAACAACACAAGGGAAAATAATGCTTTGTGACCTTTGCATTTTTCCAATAAAATTGTATTTAGAGAAGCAAACCCA	GAACTTTCTGGTAAGAGCACGCTATTTTCC,ACAGGCCCAGGTATTTACATTGCTTGCTGT	CTGGTAAGA,CAGGTATTT	AGGCCACCATTCTTACTGTAGGAACTATCA	AGGCCACCATTCTTACTGTAGGA	GTGCCCAGCTGTAAGTGACTGTTATATAAG	GCTGTAAGT	CAATATTTCTTTTCCCACAGAGTTAAGAAG	CAATATTTCTTTTCCCACAGAGT
5752	ENSMUSG00000024462.18	Gabbr1	chr17	+	37360544	37360689	37359469	37359498	37361890	37362019	5752	41	46	55	12	20	27	64	68	23	19	32	17	269	124	0.72562	1	0.612	0.515	0.484	0.608	0.495	0.384	0.041	37360294	37360939	chr17:37360294-37360939:+	ns	37360544,37360689,chr17,+,ENSMUSG00000024462.18		yes	146	186	161	1.27397	1.10274	1045	1201	7.15753	8.22603	0.630137	0.426794	0.602151	0.632806	0.645963	0.955587	0.677304	1.00424	1.02511	-6.8884	-7.02081	150	150	0.666667	0.6	0.533333	0.766667	7.13	-8.48	9.22	7.8	-16.28	2.09	30	TCCTGACCC	3.1277	0.8	1	25	37	2.18096	2	52	TCCTGACCC,AACTCAGCT,GAATAATTG	0.0461944	0.60396	5	25	37	0.627915	54	CTCTCACTC	2.16996	0.755102	1	17	30	1.78617	2	45	CTCTCACTC,GCCTCACCC,CCCTCATCT	2.1339	0.725	9	17	28	1.16784	ENSMUST00000025338.16:ENSMUST00000173564.2:ENSMUST00000173823.8	28270	21	4	0.217391	1	2	3	11	3	0	0	0	0	3	1	0	0	yes	37360668,37360689,chr17,+,ENSMUSG00000024462.18:37365022,37365157,chr17,+,ENSMUSG00000024462.18:37365628,37365799,chr17,+,ENSMUSG00000024462.18:37366737,37366839,chr17,+,ENSMUSG00000024462.18:37367187,37367253,chr17,+,ENSMUSG00000024462.18:37378105,37378256,chr17,+,ENSMUSG00000024462.18:37378667,37378800,chr17,+,ENSMUSG00000024462.18	7	GTTGCCAGATTATACATCCGCCCTGGGAAGGTGGCATCAGGTACCGTGGCTTGACTCGCGACCAGGTGAAGGCCATCAATTTCCTGCCTGTGGACTATGAGATTGAATATGTGTGCCGGGGCGAACGCGAGGTGGTGGGGCCCAAGGTGCGCAAGTGCCTGGCCAACGGCTCCTGGACGGATATGGACACACCCAGTCGCTGTG	GTGAGTAGCCTGGGAAGCCACCCACCATCCCTGCCCCCTTCCTTCAGGCCCTTCCATTCTCAGTTGCAGACCATCCTTAGTTGTTTTGCAAGTCAGCAATTTAAATCCAGTGGAACCAAATTCACAAATACGTTTAATGAATGAGTACTATGTAGGAGGAGGGGTGTTGCTGTGAGCAGCTAGTGGGAGGAAGCAAGCTAAGCAGCCAGCACATTCACTTCATCGTCTTCATGAGGATACTGATCATTGGGTGAAATAACTTTGATTTTTCATCTGAGTTATCCTTTGAGGTTCATTAATGAGAGATTATTTTTTAAGTTATAAGACGATTTCATTACATTTTCTGACACCTTTGTCTCCCACTCAATGACCATATAAGCCAGTTTAGTAGTAGTATAGACCAGCCATAATAAGAAAAGCAAATCTGGTCTTGCATCCAGGTTTACGTCCATCCACACATTTCAAAGGCAGAAGAGTACCCACTTTACTGTGCTGTTGAGCAGTATCTGTTTTGTGTGCTTATAGCTCCATCTTGAGTTCCTACAATAGAAATGCTATTTTTTTTTTCTGATAGGAATGTGAATACTGGGGGGGGGGGTAGGGCTGGGGAGAACGGGGAGGTAGGGAGGCACAGACATTGCACACCTGATTTCCTGTGGAGCAGGATGCTTGTGAACCCAGACCCAAACCTAATTCTCTGTACTCCCTAGGGGAAGGATCCTCTACAACTTGCCTTTTTTCTTATTTTCCTGTCTCTCCACAGTCCGAATCTGCTCCAAGTCTTATTTGACCCTGGAAAATGGGAAGGTTTTCCTGACGGGTGGGGACCTCCCAGCTCTGGATGGAGCCCGGGTGGATTTCCGATGTGACCCCGACTTCCATCTGGTGGGCAGCTCCCGGAGCATCTGTAGTCAGGGCCAGTGGAGCACCCCCAAGCCCCACTGCCAGGGTGAGGGGAACAGCTGCCTGCCTGCAGCTGATGAGGGTGCCTGCCCTAGAATGGGAGTGGGGTGGGAGTGGGTAGAGGGAATGGATGGTTGCTATGAAGAATGTCGGGGAGGAGTTTGGGAGGATGCAGGTGAAACCTATCTTTACACCACCCACCTGCCTCAGACTTGGTTCCACGGTCCTTTCTGTTGGGCTTCCCCCCACCCTCCTTTCCTTTAGTGTGTTCTTCCTGATTTCAAATCTTGGACCTTTTTTATTTTTCCTTCATTAATCTCAACTCCGCCCCCCTCAGCTTCTTAAAGTTAAAAAACTGCTCTCCCCACCTCCCTGGAAAAAACTACCCTCCCCCCCCACCCCCCGTAGACTTAGAACATCCTCTGTATCACTCTTCTAGGACTGGTCCTTTGCTATTCACTCTATAATGGAATTGCTGTAAATATTCAGAATTAAATCATACATTACATTTAGAAAAAGTCGGTGAGATATGGGATTGGAAACATGGAAAAAGCAAAAAAATTGGGGCAGAATGACCAGAACAGTGATAATTCAAGGGCAGATGGAAGAAGACTGAGTCTTGTGTATACTTTAACAATCTTGATCATTCCTTGAGGGAATAATTGATTGCTTTTGTGTTTGCTACCCCCTTGCTTGCCTCTTTGCTGTCTTTTCTGCAAACGTCTCCCTTTTCTGGGCACCCAAACTCTTGTATATATATACTCTTCTCTCCTGGAATGAATTAAGCTTCAGGGTTCTTCATTTTGACTAAGTCCTTATTTTGAGCTCTTAAGACTGTGTGCATATGCTAACCAACCTTTGGAGAACTTACTAAACTAAGGTATTTAAACAGCACTTATTTAAAACCAATTGTTTTGTAATTTGTCTTCTTAAAGAGATCATAGGTTTATATATACGTATATAATATTCAAGCTCTACAAAACTCAGCTGCACCCGACCCCCTTTACTTGCTGGAACAAATTCTGTTGTCCTTTGAATAATTGAAGAAAACACGAGTCCTGACCCCTAGCCCCGCCTTGCTCTTATCCTCA	TAGGTTTATATATACGTATATAATATTCAAGCTCTACAAAACTCAGCTGCACCCGACCCCCTTTACTTGCTGGAACAAATTCTGTTGTCCTTTGAATAATTGAAGAAAACACGAGTCCTGACCCCTAGCCCCGCCTTGCTCTTATCCTCA	GGCACCCTTCCCTCATCGCAGTCTCCGCTCCGCATGAACAGGTGTGGGAGGGGGCTGGGGATCAGGCCTGGGAAGCTGGGCGCCCCTGGTAACTCTTCTCTGATCCCCGTCTTTCCTGCTGCCAGTGAATCGAACGCCACACTCAG	GTGAGATCAGAAACCCTTCCGCGTGCACTGCCGCCCCCATCCCCTCACTCTTCACCCTCCACCAGCAGGATATCTTTGCTTAGGTTGTGGGTGTCCTGTTACTCATGTCCCACCACCCATTCTAGTTTGAGGCCGGGCCCTCCTCTCCTACCTGTTTCTTGCCGCCAAATCGCGGTTTTCCGCGGGTCGCGCTCCCTCCCACTTCCCTGCTTGGCCACGCTCCTCCGGGTCGCGCTCCTCTCGGACTCAGCTTTCTAGCGCGAAGCCCGGTAGGGGGCAGCCGCGCGCCGGAGGATCCCAGATCTCTCCTTCGTGGGGTTCCTTCAGACCTCGGGGACCTACTCTTGCCACCCCCTACCCAGGTTTTACCTGCGAGGTTCCGTCGACCCTGTTCACTGGTCCCACCCATGCGAGCCTCGCATCCTCTGTAGACCCTTTCTCCCATCACCTTTCTTCCAGCCTTCCCTCAACTACACTATCCTTCTCCTAAGCTGCACTTCTCCATACCAGTTCTCCCCTTCTGCAAAGCCTTTCCCATCGCTCTCGCTCTTCCTACCCTTAGTTCCTCGCTCCATCTTCCCATATCCCCCTTTCAGAACTGTCACCTTCCTCTCCTAACCTACCCACCCTCGCTTCCCCTCTTTGCTCTGTGCTTATCCTCTCTCCTTCCAAATCCTTATCCTCTCCTCTAGTCTCCTTAGGCAGAGACCCTTCCCTTCCTTGCGCTCTCCCTCTTCTCCCCTCCCCTTCGGGCCTCGGCACTGGCTCCTATCCCCGCCTCCAGCCCGTGACGTCAAGCCCCCCTCCTAGCTCCTTTTCTCCCTCCTCCCTTCTGTCGGTCGGTCAGTCGGCGAGGAGAGTCCGCGGTGGCGGGAGCGAGCGTCTCTTGGCCCTAGGAAGCCCACGTCTCTGCCTTCCCCGGGCTCTGGCCCCTCCTCCCCAATGAGACCGGGGATGGAGGCGCCTCCCCGACGCCCTCCCAGAAGCCTTCCCCAGAAGAAGTGTCCCCCCTGAGCTGCCCCCACCCCAAGGAGGCCGCCCCCGCCCCTCCTCGCCATGGGCCCGGGGGGACCCTGTACCCCGGTGGGGTGGCCGCTGCCTCTTCTGCTGGTGATGGCGGCTGGGGTGGCTCCGGTGTGGGCCTCTCACTCCCCTCATCTCCCGCGGCCTCACCCGAGGGTCCCCCCGCACCCCTCCTCAG	TCGCCATGGGCCCGGGGGGACCCTGTACCCCGGTGGGGTGGCCGCTGCCTCTTCTGCTGGTGATGGCGGCTGGGGTGGCTCCGGTGTGGGCCTCTCACTCCCCTCATCTCCCGCGGCCTCACCCGAGGGTCCCCCCGCACCCCTCCTCAG	AACGGCGTGCAGTATACATCGGGGCGCTGTTTCCCATGAGCGGGGGCTGGCCGGGGGGCCAGGCCTGCCAGCCTGCGGTGGAGATGGCGCTGGAGGACGTTAACAGCCGCAGAGACATCCTGCCGGACTACGAGCTCAAGCTTATCCACCACGACAGCAAG	AGTCGCTGTGGTGAGTAGCCTGGGAAGCCA,CACTGCCAGGGTGAGGGGAACAGCTGCCTG	GTGGTGAGT,AGGGTGAGG	CCGCCTTGCTCTTATCCTCAGGCACCCTTC	CCGCCTTGCTCTTATCCTCAGGC	CCACACTCAGGTGAGATCAGAAACCCTTCC	CAGGTGAGA	CCCCCCGCACCCCTCCTCAGAACGGCGTGC	CCCCCCGCACCCCTCCTCAGAAC
5753	ENSMUSG00000024462.18	Gabbr1	chr17	+	37360668	37360689	37359312	37359498	37361890	37362051	5753	0	3	4	12	20	27	7	5	0	19	32	17	145	124	0.306824	1	0	0.114	0.112	0.24	0.118	0	-0.044	37360418	37360939	chr17:37360418-37360939:+	ns	37360668,37360689,chr17,+,ENSMUSG00000024462.18		yes	22	186	161	8.45455	7.31818	1169	1201	53.1364	54.5909	0.545455	0.449957	0.602151	0.632806	0.645963	1.10394	0.824922	1.16014	1.18427	-7.15474	-7.02081	150	150	0.666667	0.566667	0.533333	0.766667	7.13	-4.89	9.22	7.8	-12.69	2.09	33	TGGTAACTC	2.40264	0.857143	1	28	52	1.94899	4	33	TGGTAACTC,CTCTGATCC,CCCTCATCG	1.8167	0.857143	1	17	33	1.69739	54	CTCTCACTC	2.16996	0.755102	1	17	30	1.78617	2	45	CTCTCACTC,GCCTCACCC,CCCTCATCT	2.1339	0.725	9	17	28	1.16784	ENSMUST00000025338.16:ENSMUST00000173564.2:ENSMUST00000173823.8	28270	21	4	0.217391	1	2	3	11	3	0	0	0	0	3	1	0	0	yes	37360544,37360689,chr17,+,ENSMUSG00000024462.18:37365022,37365157,chr17,+,ENSMUSG00000024462.18:37365628,37365799,chr17,+,ENSMUSG00000024462.18:37366737,37366839,chr17,+,ENSMUSG00000024462.18:37367187,37367253,chr17,+,ENSMUSG00000024462.18:37378105,37378256,chr17,+,ENSMUSG00000024462.18:37378667,37378800,chr17,+,ENSMUSG00000024462.18	7	GTTGCCAGATTATACATCCGCCCTGGGAAGGTGGCATCAGGTACCGTGGCTTGACTCGCGACCAGGTGAAGGCCATCAATTTCCTGCCTGTGGACTATGAGATTGAATATGTGTGCCGGGGCGAACGCGAGGTGGTGGGGCCCAAGGTGCGCAAGTGCCTGGCCAACGGCTCCTGGACGGATATGGACACACCCAGTCGCTGTG	GTGAGTAGCCTGGGAAGCCACCCACCATCCCTGCCCCCTTCCTTCAGGCCCTTCCATTCTCAGTTGCAGACCATCCTTAGTTGTTTTGCAAGTCAGCAATTTAAATCCAGTGGAACCAAATTCACAAATACGTTTAATGAATGAGTACTATGTAGGAGGAGGGGTGTTGCTGTGAGCAGCTAGTGGGAGGAAGCAAGCTAAGCAGCCAGCACATTCACTTCATCGTCTTCATGAGGATACTGATCATTGGGTGAAATAACTTTGATTTTTCATCTGAGTTATCCTTTGAGGTTCATTAATGAGAGATTATTTTTTAAGTTATAAGACGATTTCATTACATTTTCTGACACCTTTGTCTCCCACTCAATGACCATATAAGCCAGTTTAGTAGTAGTATAGACCAGCCATAATAAGAAAAGCAAATCTGGTCTTGCATCCAGGTTTACGTCCATCCACACATTTCAAAGGCAGAAGAGTACCCACTTTACTGTGCTGTTGAGCAGTATCTGTTTTGTGTGCTTATAGCTCCATCTTGAGTTCCTACAATAGAAATGCTATTTTTTTTTTCTGATAGGAATGTGAATACTGGGGGGGGGGGTAGGGCTGGGGAGAACGGGGAGGTAGGGAGGCACAGACATTGCACACCTGATTTCCTGTGGAGCAGGATGCTTGTGAACCCAGACCCAAACCTAATTCTCTGTACTCCCTAGGGGAAGGATCCTCTACAACTTGCCTTTTTTCTTATTTTCCTGTCTCTCCACAGTCCGAATCTGCTCCAAGTCTTATTTGACCCTGGAAAATGGGAAGGTTTTCCTGACGGGTGGGGACCTCCCAGCTCTGGATGGAGCCCGGGTGGATTTCCGATGTGACCCCGACTTCCATCTGGTGGGCAGCTCCCGGAGCATCTGTAGTCAGGGCCAGTGGAGCACCCCCAAGCCCCACTGCCAGGGTGAGGGGAACAGCTGCCTGCCTGCAGCTGATGAGGGTGCCTGCCCTAGAATGGGAGTGGGGTGGGAGTGGGTAGAGGGAATGGATGGTTGCTATGAAGAATGTCGGGGAGGAGTTTGGGAGGATGCAGGTGAAACCTATCTTTACACCACCCACCTGCCTCAGACTTGGTTCCACGGTCCTTTCTGTTGGGCTTCCCCCCACCCTCCTTTCCTTTAGTGTGTTCTTCCTGATTTCAAATCTTGGACCTTTTTTATTTTTCCTTCATTAATCTCAACTCCGCCCCCCTCAGCTTCTTAAAGTTAAAAAACTGCTCTCCCCACCTCCCTGGAAAAAACTACCCTCCCCCCCCACCCCCCGTAGACTTAGAACATCCTCTGTATCACTCTTCTAGGACTGGTCCTTTGCTATTCACTCTATAATGGAATTGCTGTAAATATTCAGAATTAAATCATACATTACATTTAGAAAAAGTCGGTGAGATATGGGATTGGAAACATGGAAAAAGCAAAAAAATTGGGGCAGAATGACCAGAACAGTGATAATTCAAGGGCAGATGGAAGAAGACTGAGTCTTGTGTATACTTTAACAATCTTGATCATTCCTTGAGGGAATAATTGATTGCTTTTGTGTTTGCTACCCCCTTGCTTGCCTCTTTGCTGTCTTTTCTGCAAACGTCTCCCTTTTCTGGGCACCCAAACTCTTGTATATATATACTCTTCTCTCCTGGAATGAATTAAGCTTCAGGGTTCTTCATTTTGACTAAGTCCTTATTTTGAGCTCTTAAGACTGTGTGCATATGCTAACCAACCTTTGGAGAACTTACTAAACTAAGGTATTTAAACAGCACTTATTTAAAACCAATTGTTTTGTAATTTGTCTTCTTAAAGAGATCATAGGTTTATATATACGTATATAATATTCAAGCTCTACAAAACTCAGCTGCACCCGACCCCCTTTACTTGCTGGAACAAATTCTGTTGTCCTTTGAATAATTGAAGAAAACACGAGTCCTGACCCCTAGCCCCGCCTTGCTCTTATCCTCAGGCACCCTTCCCTCATCGCAGTCTCCGCTCCGCATGAACAGGTGTGGGAGGGGGCTGGGGATCAGGCCTGGGAAGCTGGGCGCCCCTGGTAACTCTTCTCTGATCCCCGTCTTTCCTGCTGCCA	CTAGCCCCGCCTTGCTCTTATCCTCAGGCACCCTTCCCTCATCGCAGTCTCCGCTCCGCATGAACAGGTGTGGGAGGGGGCTGGGGATCAGGCCTGGGAAGCTGGGCGCCCCTGGTAACTCTTCTCTGATCCCCGTCTTTCCTGCTGCCA	GTGAATCGAACGCCACACTCAG	GTGAGATCAGAAACCCTTCCGCGTGCACTGCCGCCCCCATCCCCTCACTCTTCACCCTCCACCAGCAGGATATCTTTGCTTAGGTTGTGGGTGTCCTGTTACTCATGTCCCACCACCCATTCTAGTTTGAGGCCGGGCCCTCCTCTCCTACCTGTTTCTTGCCGCCAAATCGCGGTTTTCCGCGGGTCGCGCTCCCTCCCACTTCCCTGCTTGGCCACGCTCCTCCGGGTCGCGCTCCTCTCGGACTCAGCTTTCTAGCGCGAAGCCCGGTAGGGGGCAGCCGCGCGCCGGAGGATCCCAGATCTCTCCTTCGTGGGGTTCCTTCAGACCTCGGGGACCTACTCTTGCCACCCCCTACCCAGGTTTTACCTGCGAGGTTCCGTCGACCCTGTTCACTGGTCCCACCCATGCGAGCCTCGCATCCTCTGTAGACCCTTTCTCCCATCACCTTTCTTCCAGCCTTCCCTCAACTACACTATCCTTCTCCTAAGCTGCACTTCTCCATACCAGTTCTCCCCTTCTGCAAAGCCTTTCCCATCGCTCTCGCTCTTCCTACCCTTAGTTCCTCGCTCCATCTTCCCATATCCCCCTTTCAGAACTGTCACCTTCCTCTCCTAACCTACCCACCCTCGCTTCCCCTCTTTGCTCTGTGCTTATCCTCTCTCCTTCCAAATCCTTATCCTCTCCTCTAGTCTCCTTAGGCAGAGACCCTTCCCTTCCTTGCGCTCTCCCTCTTCTCCCCTCCCCTTCGGGCCTCGGCACTGGCTCCTATCCCCGCCTCCAGCCCGTGACGTCAAGCCCCCCTCCTAGCTCCTTTTCTCCCTCCTCCCTTCTGTCGGTCGGTCAGTCGGCGAGGAGAGTCCGCGGTGGCGGGAGCGAGCGTCTCTTGGCCCTAGGAAGCCCACGTCTCTGCCTTCCCCGGGCTCTGGCCCCTCCTCCCCAATGAGACCGGGGATGGAGGCGCCTCCCCGACGCCCTCCCAGAAGCCTTCCCCAGAAGAAGTGTCCCCCCTGAGCTGCCCCCACCCCAAGGAGGCCGCCCCCGCCCCTCCTCGCCATGGGCCCGGGGGGACCCTGTACCCCGGTGGGGTGGCCGCTGCCTCTTCTGCTGGTGATGGCGGCTGGGGTGGCTCCGGTGTGGGCCTCTCACTCCCCTCATCTCCCGCGGCCTCACCCGAGGGTCCCCCCGCACCCCTCCTCAG	TCGCCATGGGCCCGGGGGGACCCTGTACCCCGGTGGGGTGGCCGCTGCCTCTTCTGCTGGTGATGGCGGCTGGGGTGGCTCCGGTGTGGGCCTCTCACTCCCCTCATCTCCCGCGGCCTCACCCGAGGGTCCCCCCGCACCCCTCCTCAG	AACGGCGTGCAGTATACATCGGGGCGCTGTTTCCCATGAGCGGGGGCTGGCCGGGGGGCCAGGCCTGCCAGCCTGCGGTGGAGATGGCGCTGGAGGACGTTAACAGCCGCAGAGACATCCTGCCGGACTACGAGCTCAAGCTTATCCACCACGACAGCAAG	AGTCGCTGTGGTGAGTAGCCTGGGAAGCCA,CACTGCCAGGGTGAGGGGAACAGCTGCCTG	GTGGTGAGT,AGGGTGAGG	CCCCGTCTTTCCTGCTGCCAGTGAATCGAA	CCCCGTCTTTCCTGCTGCCAGTG	CCACACTCAGGTGAGATCAGAAACCCTTCC	CAGGTGAGA	CCCCCCGCACCCCTCCTCAGAACGGCGTGC	CCCCCCGCACCCCTCCTCAGAAC
5754	ENSMUSG00000024462.18	Gabbr1	chr17	+	37365022	37365157	37361522	37362051	37365628	37365799	5754	286	292	400	0	1	0	568	490	238	2	6	2	259	124	0.79519	1	1	0.993	1	0.993	0.975	0.983	0.014	37364772	37365407	chr17:37364772-37365407:+	ns	37365022,37365157,chr17,+,ENSMUSG00000024462.18		yes	136	323.5	171	2.37868	1.25735	2970	471	21.8382	3.46324	0.558824	0.489562	0.672776	0.503185	0.54386	1.20391	0.876059	0.900436	0.973223	-7.44831	-6.5096	150	150	0.633333	0.566667	0.533333	0.5	5.64	-3.16	5.97	8.74	-11.9	0.33	20	CCTTCATTT	-1.13574	1	1	15	37	0.610373	1	42	CCTTCATTT,ATGTGAGAT,GGGTAAGGG	-1.32134	0.675676	9	17	37	-0.382071	127	GTGTAAATC	-0.267046	0.459016	2	11	23	0.668996	2	55	GTGTAAATC,TGCTCAGTT,CAGTAAGGA	-0.267046	0.64	12	19	37	0.222153	ENSMUST00000025338.16:ENSMUST00000172792.8:ENSMUST00000173823.8:ENSMUST00000174347.2	25971.5	19.5	4	0.295031	1	2	3	11	4	0	0	0	0	4	1	1	0.25	yes	37360544,37360689,chr17,+,ENSMUSG00000024462.18:37360668,37360689,chr17,+,ENSMUSG00000024462.18:37365628,37365799,chr17,+,ENSMUSG00000024462.18:37366737,37366839,chr17,+,ENSMUSG00000024462.18:37367187,37367253,chr17,+,ENSMUSG00000024462.18:37378105,37378256,chr17,+,ENSMUSG00000024462.18:37378667,37378800,chr17,+,ENSMUSG00000024462.18	6	TGTCGGTCGGTCAGTCGGCGAGGAGAGTCCGCGGTGGCGGGAGCGAGCGTCTCTTGGCCCTAGGAAGCCCACGTCTCTGCCTTCCCCGGGCTCTGGCCCCTCCTCCCCAATGAGACCGGGGATGGAGGCGCCTCCCCGACGCCCTCCCAGAAGCCTTCCCCAGAAGAAGTGTCCCCCCTGAGCTGCCCCCACCCCAAGGAGGCCGCCCCCGCCCCTCCTCGCCATGGGCCCGGGGGGACCCTGTACCCCGGTGGGGTGGCCGCTGCCTCTTCTGCTGGTGATGGCGGCTGGGGTGGCTCCGGTGTGGGCCTCTCACTCCCCTCATCTCCCGCGGCCTCACCCGAGGGTCCCCCCGCACCCCTCCTCAGAACGGCGTGCAGTATACATCGGGGCGCTGTTTCCCATGAGCGGGGGCTGGCCGGGGGGCCAGGCCTGCCAGCCTGCGGTGGAGATGGCGCTGGAGGACGTTAACAGCCGCAGAGACATCCTGCCGGACTACGAGCTCAAGCTTATCCACCACGACAGCAAG	GTAGTCGGGGTGAGGGACAGCGTGGCCGGGGTGGTGGGAGGCGAGGGCTATGGATCCTCTTTGGGACTGTGAAGCAGACCCCTCCCGAGAGTGACTGGTTGGAGACGCACAGGAGGTGCGGGAGCTTTGGGATATCTCAGTGGCTCTGAAGGCCGACTCTCTTGAAGGCAGTAGGAGATTCACAGAAGTGGTGGGGGTCTTAGGTGCTGATCCTCTAAAGTAAGCTATCCCTGGCCAGGGTTGGGGGCTGGAAGGGACGTCAGAGGTGGGCAGCTGGCTCAGGGGTTTACATTTACCATGGTAACAAGGTAAATCTTGGCGTAGGTTGGGGCTGAAAGGAATATGGAGAGAAGGGGGGAAGGATTTAGAGAGGCAAGAGGGCTCTACTTTATCTGTCAAAACAAACAGCAAGGTAAAGCTGCCTGACTCTTCATCTCTATCTCTTAGGGGATTCCTGTGAGAATATGGCCTACAGCTCTGGGAAAGACTAATAATGGTTAAGAGGTGGGCTGAGGCACTGGGAGAGTGAGTGTATTGGGGGTCCATAAGGAACCCCTACAACAGCATTGGGGATGAAGAGTCAGTGTACAGGGAGATCAAAAAGAATGGATCGGGGAGGGGGTGGGGAGGAGGGTGGGAACAGTCAGAACCCTGGGCCTCCTGTGGAACCTGGTGGGGGGGGGGTCCTGATTTTAGCGTTTGGTTTTATTATGGCCTAGTGGATCTGAAAAGAGAGAAAACAGGATGTAGTTTTGGGGAAGAGGAAAAGGTTGGTCGTGGTGAAGAAATTTTGGGGTTAGAGGATGGTCTATGGTGAGATTTCTTTACCAAGTCTCTCTCCAAGAGGGAACTGACAGGACAAAAGTTTGGGTCCTTTCTGACATGTGGCTCCAGCGATTTGAGATTAGAAAAATTGTACAGGTGGAAGATTTGGCCATTTTATTCTTGGGGTGTGTGGAGCATTGGTATGCACCTAAAAATAGACATGTGTCTCCAAAGGGGACAGAAATGAGCCTGCTGGCAGAACACTAGGGGAAGGGGCTTGGAGGGGGGAAAAACCCCCAACAACATAAGTTCCCTTGAATTTTTGCCTTCTCTGTGGGTCCCAAACATCAGTGAACAAACACACCATTTGTTTAAAATACTAGTTTGAACTCCTTAGGAAGGATTCCCAAGTAGTTTCTTCGTTTTCATCCATAGAGATCCTGCCTAGGGAGATGGCTGTATGCAGCTTACTCCAGGATGCCTGTGGGAAGAGAGGCAGAGCACAAGAAAAAAAAAAAATTACACGTGAGGGAGGGTAGGGAGGAAGGAAGAAGAGAGAGGGTCTTGATCTGGTTAGAGAGCAACATAGGTCATTGTCTGTGAGGGGGAGATGGGAAGAGATCAGAGATGGGGCACTACAGGAAGATAAGGGAGGCCTGACTTGAGTTCAAATTCTTCCCCCATGACAAGTGATTCCCTAGGGGTGTTGGGGAGCAAAAGGGGTGGGGGCCACTAGAAGAAGGTAGACATGAAGGAGAGGCTATGGTGCAGTGTAGGTCTCCATCCTTGGCCAGTGGTCAGTTAGGAATGTCACGGGTTGGGGTAAATGGTTGCGTGTGGGGTTTTTGTAAGAGCAGGTAGAGAAGAGATGAAGCAGAAGATGGTGCACACATTAGGCCACACAGGCCCTGTTTTATGTAACTGTAGGTTTCCGAGTATCCTGATTGTTCCTGTGAAATCCTTTCTTCAGACAAACAGTGGAGGGACACTTTCAGGATTCAGGAGAAGCTGGGGTCAGCATCTGTTCTAAGTCAGGGAGGACCCACTAATGGTAAAAAATAATAACAATAATAATTGTAAAGAAGCTGAGTAGGAAGCAGGTTCCAAACCTACAGGTGAGCCCTGCCCTTGGCAGGGTGGAGAGCAGAGCAGGCAGCCGTGTTCAGAGTATGATTTTTTTTGTTTGTTTGTTTTGGGTTTTTTTTTTTTGGGTGCTCAGATTTGCCAGCTCCCCCTGGCTCCCTGGGCTTCTTGTCTCCAATTCCCCACAGTGTCTCAAATGTCAGGCCTCAGTGGGGAGCAAGCAGACTCCAGATACCTTCTTTATTTTCTTTCTAACCCCCTCCACCAAGTTCACCCTCTCCAGTCCCCTGTGCCTCTAGTCTCTGTTCCTTCTGCTCTGACTCCCCACTGGCTGTCATTTCTTCTCTGCTTCTTTTGGGGGCTCCAGCAGCTTCTGAAATGTCATGCTTCAGCAGGAGGGGAACAGACAGTAGGGGACCCACGGCTGGCCCTTCCTCCCCCAATTTTCCCTCCTACCATTCTTTCCCTCTCTAAGCTTTCCTGTTTCATCTCTTTCAGGCATCTCTCCTATCATCTGGCTTGTGGAGAATTCCACTCTATGTCTATTTATCTGGATCTCTTTTATTTTAGATTCTTCTGCACTCCCCCCTCCCCCCTTTTTTTTTCTAATGGACTCGTCAAATGTCAGGGCCCAGCAGGAAAGGACAGGGTGCAGAGCAGACACCCTACTGATCTTGTTCTTGTTCTCTGAAATTGAAGGTGGAAATTTCATTGAGGGAGCTGCCTAGGGATCTGCAGAGAACGTATTTGTATTTCCTGAGCAGATGTTCAGACCCTATAAACATGGGATGAGGTGGGGTACAGAGATGACCAAAGAGAGTGGGCTTAGGGTTGTTTGAGAATAAGCAGAAGTGGGAGACAGCAGAGTATGTGTTAATATGGAAGGAAGGGCATGCAGTTTTGAGTAGGGCCAACGTGCCAGATGCAAGACAAGAGAAGGACGCTTAAGGCAAAAGCAAAGTCTAGAAATTTGACAGGAAGAAGAATGCGGTGCTGGCAGTGAATAGTTAAGGAAAGGCACTAGGTTGCCCAAGACACTAGGCAATGTGAGATGTGTATGTGTGTGTGTGTGTGTGGGTAAGGGGCTTGGGAGCCAACCTTCATTTCCTCCTTCCTCCCTCA	GACAGGAAGAAGAATGCGGTGCTGGCAGTGAATAGTTAAGGAAAGGCACTAGGTTGCCCAAGACACTAGGCAATGTGAGATGTGTATGTGTGTGTGTGTGTGTGGGTAAGGGGCTTGGGAGCCAACCTTCATTTCCTCCTTCCTCCCTCA	GTGCGACCCAGGGCAAGCCACCAAGTACTTGTATGAACTACTCTACAACGACCCCATCAAGATCATCCTCATGCCCGGCTGCAGCTCTGTGTCCACACTGGTAGCCGAGGCTGCCCGGATGTGGAACCTTATTGTG	GTATGCAAGGCAGGGGGTCACTTCCTTTTGGGCTGGGTTGAGTAGAAAGCTCATGGCTATGTTCTAGAGGACTCGGGAGAGGGACCACTGCCAGGACTCAGCCTACTTTTTTTTTCTTTTTTCTTTCTTTCTTCTTCTTTTTTTTCGAGACAAGGTTTCTCTGTGTAGCCCTGGCTGTCCTGGGACTCACTCTGTAGACCAGGCTGGCCTCGAACTTAGAAATCCGCCTGCCTCTGCCTCCCAAGTGCTGGGATTAAAGGCGTGCACCACCACTGCCCGACCCTCTGGTAGAATTTCTTGAAGGGCTGTGAGGATCCACAGATGTGTGTGTGTGTGTGTGTGTAAATCACTTTTCCCAGGACAAAGATGGGGAAGTTTAGAGATCTGGGAGAAAAGTCAGGGCCAAGAAAGCAGTAAGGACACTGCTAGCATGCTCAGTTTGCACGGACACTTCCCCTTCTTCTGCCTCAG	ATGTGTGTGTGTGTGTGTGTGTAAATCACTTTTCCCAGGACAAAGATGGGGAAGTTTAGAGATCTGGGAGAAAAGTCAGGGCCAAGAAAGCAGTAAGGACACTGCTAGCATGCTCAGTTTGCACGGACACTTCCCCTTCTTCTGCCTCAG	CTCTCATATGGCTCCAGCTCACCAGCCTTGTCAAACCGACAGCGGTTTCCAACGTTCTTTCGGACACATCCATCCGCCACACTCCACAATCCCACCCGGGTGAAACTCTTCGAAAAGTGGGGCTGGAAGAAGATTGCCACCATCCAGCAGACTACCGAGGTCTTCACCTCA	CGACAGCAAGGTAGTCGGGGTGAGGGACAG	AAGGTAGTC	ATTTCCTCCTTCCTCCCTCAGTGCGACCCA	ATTTCCTCCTTCCTCCCTCAGTG	CCTTATTGTGGTATGCAAGGCAGGGGGTCA	GTGGTATGC	TTCCCCTTCTTCTGCCTCAGCTCTCATATG	TTCCCCTTCTTCTGCCTCAGCTC
5756	ENSMUSG00000024462.18	Gabbr1	chr17	+	37365628	37365799	37361565	37362051	37366737	37366839	5756	100	137	184	0	0	0	289	202	133	0	2	0	295	124	1	1	1	1	1	1	0.977	1	0.008	37365378	37366049	chr17:37365378-37366049:+	ns	37365628,37365799,chr17,+,ENSMUSG00000024462.18		yes	172	135	102	0.784884	0.593023	470	938	2.73256	5.45349	0.546512	0.502128	0.555556	0.482942	0.480392	1.01655	0.918787	0.883682	0.879015	-6.5096	-6.49804	150	150	0.533333	0.5	0.566667	0.5	5.97	-7.6	7.68	2.52	-10.12	1.71	126	GTGTAAATC	-0.267046	0.454545	2	11	23	0.667549	2	54	GTGTAAATC,TGCTCAGTT,CAGTAAGGA	-0.267046	0.632653	12	18	35	0.215491	22	TCTTGATGT	0.472167	0.823529	1	17	29	1.15525	3	92	TCTTGATGT,CTTTCATCC,GGTTCAGAT	-0.544989	0.666667	1	12	25	0.694416	ENSMUST00000025338.16:ENSMUST00000172792.8:ENSMUST00000173823.8:ENSMUST00000174347.2	25971.5	19.5	5	0.34058	2	2	4	11	4	0	0	0	0	4	1	1	0.25	yes	37360544,37360689,chr17,+,ENSMUSG00000024462.18:37360668,37360689,chr17,+,ENSMUSG00000024462.18:37365022,37365157,chr17,+,ENSMUSG00000024462.18:37366737,37366839,chr17,+,ENSMUSG00000024462.18:37367187,37367253,chr17,+,ENSMUSG00000024462.18:37378105,37378256,chr17,+,ENSMUSG00000024462.18:37378667,37378800,chr17,+,ENSMUSG00000024462.18	6	CGAGCGTCTCTTGGCCCTAGGAAGCCCACGTCTCTGCCTTCCCCGGGCTCTGGCCCCTCCTCCCCAATGAGACCGGGGATGGAGGCGCCTCCCCGACGCCCTCCCAGAAGCCTTCCCCAGAAGAAGTGTCCCCCCTGAGCTGCCCCCACCCCAAGGAGGCCGCCCCCGCCCCTCCTCGCCATGGGCCCGGGGGGACCCTGTACCCCGGTGGGGTGGCCGCTGCCTCTTCTGCTGGTGATGGCGGCTGGGGTGGCTCCGGTGTGGGCCTCTCACTCCCCTCATCTCCCGCGGCCTCACCCGAGGGTCCCCCCGCACCCCTCCTCAGAACGGCGTGCAGTATACATCGGGGCGCTGTTTCCCATGAGCGGGGGCTGGCCGGGGGGCCAGGCCTGCCAGCCTGCGGTGGAGATGGCGCTGGAGGACGTTAACAGCCGCAGAGACATCCTGCCGGACTACGAGCTCAAGCTTATCCACCACGACAGCAAG	GTAGTCGGGGTGAGGGACAGCGTGGCCGGGGTGGTGGGAGGCGAGGGCTATGGATCCTCTTTGGGACTGTGAAGCAGACCCCTCCCGAGAGTGACTGGTTGGAGACGCACAGGAGGTGCGGGAGCTTTGGGATATCTCAGTGGCTCTGAAGGCCGACTCTCTTGAAGGCAGTAGGAGATTCACAGAAGTGGTGGGGGTCTTAGGTGCTGATCCTCTAAAGTAAGCTATCCCTGGCCAGGGTTGGGGGCTGGAAGGGACGTCAGAGGTGGGCAGCTGGCTCAGGGGTTTACATTTACCATGGTAACAAGGTAAATCTTGGCGTAGGTTGGGGCTGAAAGGAATATGGAGAGAAGGGGGGAAGGATTTAGAGAGGCAAGAGGGCTCTACTTTATCTGTCAAAACAAACAGCAAGGTAAAGCTGCCTGACTCTTCATCTCTATCTCTTAGGGGATTCCTGTGAGAATATGGCCTACAGCTCTGGGAAAGACTAATAATGGTTAAGAGGTGGGCTGAGGCACTGGGAGAGTGAGTGTATTGGGGGTCCATAAGGAACCCCTACAACAGCATTGGGGATGAAGAGTCAGTGTACAGGGAGATCAAAAAGAATGGATCGGGGAGGGGGTGGGGAGGAGGGTGGGAACAGTCAGAACCCTGGGCCTCCTGTGGAACCTGGTGGGGGGGGGGTCCTGATTTTAGCGTTTGGTTTTATTATGGCCTAGTGGATCTGAAAAGAGAGAAAACAGGATGTAGTTTTGGGGAAGAGGAAAAGGTTGGTCGTGGTGAAGAAATTTTGGGGTTAGAGGATGGTCTATGGTGAGATTTCTTTACCAAGTCTCTCTCCAAGAGGGAACTGACAGGACAAAAGTTTGGGTCCTTTCTGACATGTGGCTCCAGCGATTTGAGATTAGAAAAATTGTACAGGTGGAAGATTTGGCCATTTTATTCTTGGGGTGTGTGGAGCATTGGTATGCACCTAAAAATAGACATGTGTCTCCAAAGGGGACAGAAATGAGCCTGCTGGCAGAACACTAGGGGAAGGGGCTTGGAGGGGGGAAAAACCCCCAACAACATAAGTTCCCTTGAATTTTTGCCTTCTCTGTGGGTCCCAAACATCAGTGAACAAACACACCATTTGTTTAAAATACTAGTTTGAACTCCTTAGGAAGGATTCCCAAGTAGTTTCTTCGTTTTCATCCATAGAGATCCTGCCTAGGGAGATGGCTGTATGCAGCTTACTCCAGGATGCCTGTGGGAAGAGAGGCAGAGCACAAGAAAAAAAAAAAATTACACGTGAGGGAGGGTAGGGAGGAAGGAAGAAGAGAGAGGGTCTTGATCTGGTTAGAGAGCAACATAGGTCATTGTCTGTGAGGGGGAGATGGGAAGAGATCAGAGATGGGGCACTACAGGAAGATAAGGGAGGCCTGACTTGAGTTCAAATTCTTCCCCCATGACAAGTGATTCCCTAGGGGTGTTGGGGAGCAAAAGGGGTGGGGGCCACTAGAAGAAGGTAGACATGAAGGAGAGGCTATGGTGCAGTGTAGGTCTCCATCCTTGGCCAGTGGTCAGTTAGGAATGTCACGGGTTGGGGTAAATGGTTGCGTGTGGGGTTTTTGTAAGAGCAGGTAGAGAAGAGATGAAGCAGAAGATGGTGCACACATTAGGCCACACAGGCCCTGTTTTATGTAACTGTAGGTTTCCGAGTATCCTGATTGTTCCTGTGAAATCCTTTCTTCAGACAAACAGTGGAGGGACACTTTCAGGATTCAGGAGAAGCTGGGGTCAGCATCTGTTCTAAGTCAGGGAGGACCCACTAATGGTAAAAAATAATAACAATAATAATTGTAAAGAAGCTGAGTAGGAAGCAGGTTCCAAACCTACAGGTGAGCCCTGCCCTTGGCAGGGTGGAGAGCAGAGCAGGCAGCCGTGTTCAGAGTATGATTTTTTTTGTTTGTTTGTTTTGGGTTTTTTTTTTTTGGGTGCTCAGATTTGCCAGCTCCCCCTGGCTCCCTGGGCTTCTTGTCTCCAATTCCCCACAGTGTCTCAAATGTCAGGCCTCAGTGGGGAGCAAGCAGACTCCAGATACCTTCTTTATTTTCTTTCTAACCCCCTCCACCAAGTTCACCCTCTCCAGTCCCCTGTGCCTCTAGTCTCTGTTCCTTCTGCTCTGACTCCCCACTGGCTGTCATTTCTTCTCTGCTTCTTTTGGGGGCTCCAGCAGCTTCTGAAATGTCATGCTTCAGCAGGAGGGGAACAGACAGTAGGGGACCCACGGCTGGCCCTTCCTCCCCCAATTTTCCCTCCTACCATTCTTTCCCTCTCTAAGCTTTCCTGTTTCATCTCTTTCAGGCATCTCTCCTATCATCTGGCTTGTGGAGAATTCCACTCTATGTCTATTTATCTGGATCTCTTTTATTTTAGATTCTTCTGCACTCCCCCCTCCCCCCTTTTTTTTTCTAATGGACTCGTCAAATGTCAGGGCCCAGCAGGAAAGGACAGGGTGCAGAGCAGACACCCTACTGATCTTGTTCTTGTTCTCTGAAATTGAAGGTGGAAATTTCATTGAGGGAGCTGCCTAGGGATCTGCAGAGAACGTATTTGTATTTCCTGAGCAGATGTTCAGACCCTATAAACATGGGATGAGGTGGGGTACAGAGATGACCAAAGAGAGTGGGCTTAGGGTTGTTTGAGAATAAGCAGAAGTGGGAGACAGCAGAGTATGTGTTAATATGGAAGGAAGGGCATGCAGTTTTGAGTAGGGCCAACGTGCCAGATGCAAGACAAGAGAAGGACGCTTAAGGCAAAAGCAAAGTCTAGAAATTTGACAGGAAGAAGAATGCGGTGCTGGCAGTGAATAGTTAAGGAAAGGCACTAGGTTGCCCAAGACACTAGGCAATGTGAGATGTGTATGTGTGTGTGTGTGTGTGGGTAAGGGGCTTGGGAGCCAACCTTCATTTCCTCCTTCCTCCCTCAGTGCGACCCAGGGCAAGCCACCAAGTACTTGTATGAACTACTCTACAACGACCCCATCAAGATCATCCTCATGCCCGGCTGCAGCTCTGTGTCCACACTGGTAGCCGAGGCTGCCCGGATGTGGAACCTTATTGTGGTATGCAAGGCAGGGGGTCACTTCCTTTTGGGCTGGGTTGAGTAGAAAGCTCATGGCTATGTTCTAGAGGACTCGGGAGAGGGACCACTGCCAGGACTCAGCCTACTTTTTTTTTCTTTTTTCTTTCTTTCTTCTTCTTTTTTTTCGAGACAAGGTTTCTCTGTGTAGCCCTGGCTGTCCTGGGACTCACTCTGTAGACCAGGCTGGCCTCGAACTTAGAAATCCGCCTGCCTCTGCCTCCCAAGTGCTGGGATTAAAGGCGTGCACCACCACTGCCCGACCCTCTGGTAGAATTTCTTGAAGGGCTGTGAGGATCCACAGATGTGTGTGTGTGTGTGTGTGTAAATCACTTTTCCCAGGACAAAGATGGGGAAGTTTAGAGATCTGGGAGAAAAGTCAGGGCCAAGAAAGCAGTAAGGACACTGCTAGCATGCTCAGTTTGCACGGACACTTCCCCTTCTTCTGCCTCA	GATGTGTGTGTGTGTGTGTGTGTAAATCACTTTTCCCAGGACAAAGATGGGGAAGTTTAGAGATCTGGGAGAAAAGTCAGGGCCAAGAAAGCAGTAAGGACACTGCTAGCATGCTCAGTTTGCACGGACACTTCCCCTTCTTCTGCCTCA	GCTCTCATATGGCTCCAGCTCACCAGCCTTGTCAAACCGACAGCGGTTTCCAACGTTCTTTCGGACACATCCATCCGCCACACTCCACAATCCCACCCGGGTGAAACTCTTCGAAAAGTGGGGCTGGAAGAAGATTGCCACCATCCAGCAGACTACCGAGGTCTTCACCTCA	GTGAGTCCAGACAAGGGGTGGGGCGTGAGGTCCCAGGGGCATCTGCTCTTGCGGGGAGGACGTGATGGTTTATCAGAAGAGAACACATTCCAAGTGGGCGAAGTGCTTGTTCTTTCTGTAGCCTGGGGAACACACGAATTGGATTTTTGTAATCCTCTCTGCCATTTCGATTTGTTCCCCAGACAGATAGGACTCTGTTCTATGAAAGTAGGTTTAATTCCAAGTTGAAACAAGAGGGGCTAAGAAGTAGGGTCTTAGGGAAGTAGTGGATTCCAGTGCCTTCAGGGGTAGAGGGTGATTGGCAGCTAAATATGGAGCTGCTGAATGGAGTGGAAAAGAAGAGGGTAAAGGGGCAGGCAGATGGATAAGAGACAAATGACAAGTGTGTGGGTTTGGTAGTTGACCCGGAGAGATGCTTACAGACAGTTTGAAGGACAGGGAGGTTTGCAGAGGCAGAGAGGAAATGGCCAGGCTCCACACTGGAGAAAGTAGCCTGATTCTTCTCTTTGTTTCTCTTCTTTGAGTCTTCATTATTTTCAGTGGCCCTTTAATTTTCCCTTCTCACTTTCCCTCAGTGACTCAGTCCATTCTCCTGTGATCCTTTTGATGGTCTGCCCACTTGCCTCTTGAGTTGGCACCATTCTGTGTATTCCAGACCCTGCCCTGCTTTTTTTTTTTCCCCGTTGTTTTCTTCTCAAAGTCCAAAGAGGGGAAGATGGGGCAGGATCCCTGGATACAGATCTTGAGGAGGGGCTTGTCATGCATCTTGGAAGCTGCCTCCTAAGACTGGAGGCACTTTCTTTCATCCTCTCCTCATGGGGTTTAGGGGCTCTTGGAATAAGGTTCAGATCCTATTCCTGCACTGCGAGTATTCGGTCAGTTCTTGGCCGCAAGCTCTGCTCTATCTATACTCTTGATGTTTCTTATCCCCACCCAAG	GGAGGCACTTTCTTTCATCCTCTCCTCATGGGGTTTAGGGGCTCTTGGAATAAGGTTCAGATCCTATTCCTGCACTGCGAGTATTCGGTCAGTTCTTGGCCGCAAGCTCTGCTCTATCTATACTCTTGATGTTTCTTATCCCCACCCAAG	ACACTGGATGACCTGGAGGAGCGAGTGAAAGAGGCTGGGATTGAGATCACTTTTCGACAGAGTTTCTTCTCAGATCCAGCTGTGCCTGTTAAAAACCTGAAG	CCTTATTGTGGTATGCAAGGCAGGGGGTCA,CGACAGCAAGGTAGTCGGGGTGAGGGACAG	GTGGTATGC,AAGGTAGTC	CTTCCCCTTCTTCTGCCTCAGCTCTCATAT	CTTCCCCTTCTTCTGCCTCAGCT	CTTCACCTCAGTGAGTCCAGACAAGGGGTG	TCAGTGAGT	GTTTCTTATCCCCACCCAAGACACTGGATG	GTTTCTTATCCCCACCCAAGACA
5758	ENSMUSG00000024462.18	Gabbr1	chr17	+	37366737	37366839	37365628	37365799	37367187	37367249	5758	160	195	274	0	0	0	450	270	214	0	0	2	226	124	1	1	1	1	1	1	1	0.983	0.006	37366487	37367089	chr17:37366487-37367089:+	ns	37366737,37366839,chr17,+,ENSMUSG00000024462.18		yes	103	171	66	1.66019	0.640777	937	348	9.09709	3.37864	0.485437	0.482391	0.54386	0.531609	0.469697	1.12035	0.993725	1.09511	0.967576	-6.49804	-5.09826	150	150	0.566667	0.466667	0.533333	0.366667	7.68	-0.13	6.03	10.7	-10.83	-1.65	21	TCTTGATGT	0.472167	0.8125	1	16	27	1.148	3	91	TCTTGATGT,CTTTCATCC,GGTTCAGAT	-0.544989	0.662791	1	12	25	0.693475	118	CACTGAACA	1.44704	0.575221	2	11	20	1.35855	4	122	CACTGAACA,AGTTGACAT,CATTCACTG	1.211	0.575221	2	11	20	1.18394	ENSMUST00000025338.16:ENSMUST00000172792.8:ENSMUST00000173823.8:ENSMUST00000174347.2:ENSMUST00000174866.2	23673	18	4	0.380952	2	2	4	11	5	1	0.2	0	0	4	0.8	1	0.2	yes	37360544,37360689,chr17,+,ENSMUSG00000024462.18:37360668,37360689,chr17,+,ENSMUSG00000024462.18:37365022,37365157,chr17,+,ENSMUSG00000024462.18:37365628,37365799,chr17,+,ENSMUSG00000024462.18:37367187,37367253,chr17,+,ENSMUSG00000024462.18:37378105,37378256,chr17,+,ENSMUSG00000024462.18:37378667,37378800,chr17,+,ENSMUSG00000024462.18	5	CTCTCATATGGCTCCAGCTCACCAGCCTTGTCAAACCGACAGCGGTTTCCAACGTTCTTTCGGACACATCCATCCGCCACACTCCACAATCCCACCCGGGTGAAACTCTTCGAAAAGTGGGGCTGGAAGAAGATTGCCACCATCCAGCAGACTACCGAGGTCTTCACCTCA	GTGAGTCCAGACAAGGGGTGGGGCGTGAGGTCCCAGGGGCATCTGCTCTTGCGGGGAGGACGTGATGGTTTATCAGAAGAGAACACATTCCAAGTGGGCGAAGTGCTTGTTCTTTCTGTAGCCTGGGGAACACACGAATTGGATTTTTGTAATCCTCTCTGCCATTTCGATTTGTTCCCCAGACAGATAGGACTCTGTTCTATGAAAGTAGGTTTAATTCCAAGTTGAAACAAGAGGGGCTAAGAAGTAGGGTCTTAGGGAAGTAGTGGATTCCAGTGCCTTCAGGGGTAGAGGGTGATTGGCAGCTAAATATGGAGCTGCTGAATGGAGTGGAAAAGAAGAGGGTAAAGGGGCAGGCAGATGGATAAGAGACAAATGACAAGTGTGTGGGTTTGGTAGTTGACCCGGAGAGATGCTTACAGACAGTTTGAAGGACAGGGAGGTTTGCAGAGGCAGAGAGGAAATGGCCAGGCTCCACACTGGAGAAAGTAGCCTGATTCTTCTCTTTGTTTCTCTTCTTTGAGTCTTCATTATTTTCAGTGGCCCTTTAATTTTCCCTTCTCACTTTCCCTCAGTGACTCAGTCCATTCTCCTGTGATCCTTTTGATGGTCTGCCCACTTGCCTCTTGAGTTGGCACCATTCTGTGTATTCCAGACCCTGCCCTGCTTTTTTTTTTTCCCCGTTGTTTTCTTCTCAAAGTCCAAAGAGGGGAAGATGGGGCAGGATCCCTGGATACAGATCTTGAGGAGGGGCTTGTCATGCATCTTGGAAGCTGCCTCCTAAGACTGGAGGCACTTTCTTTCATCCTCTCCTCATGGGGTTTAGGGGCTCTTGGAATAAGGTTCAGATCCTATTCCTGCACTGCGAGTATTCGGTCAGTTCTTGGCCGCAAGCTCTGCTCTATCTATACTCTTGATGTTTCTTATCCCCACCCAA	TGGAGGCACTTTCTTTCATCCTCTCCTCATGGGGTTTAGGGGCTCTTGGAATAAGGTTCAGATCCTATTCCTGCACTGCGAGTATTCGGTCAGTTCTTGGCCGCAAGCTCTGCTCTATCTATACTCTTGATGTTTCTTATCCCCACCCAA	GACACTGGATGACCTGGAGGAGCGAGTGAAAGAGGCTGGGATTGAGATCACTTTTCGACAGAGTTTCTTCTCAGATCCAGCTGTGCCTGTTAAAAACCTGAAG	GTGGGAGAGCAGGGATGGTAGGCTCATGCCTTGGGGTTGGTGTGGGTGGTGGTCAGCAAGGTGGGAGAGCAGGCATGGTGGACTCAGCCCACGGTGAGATCAGCGTGGGTGGTGGTCGGCTGGAGAGGAAAACCTGGAAGAGGCAGTTGTTCATTCTGTGAGACGGCTCAGTCTCCTGGGAAGGTTTAGTTCCGTCTTCCAGTTGACATTTATCCACTGCCCATTCACTGAACATTTCTTTGCACTAAGCACTTGGAGCTAGGAAATCAACGATTAGAAAGCACTGGCTTAACCCCTCAGGCGCTCTTAGCATCCCTCAGGAGCTCCGTCTCTGTTTCTGTTTTATAG	CCAGTTGACATTTATCCACTGCCCATTCACTGAACATTTCTTTGCACTAAGCACTTGGAGCTAGGAAATCAACGATTAGAAAGCACTGGCTTAACCCCTCAGGCGCTCTTAGCATCCCTCAGGAGCTCCGTCTCTGTTTCTGTTTTATAG	CGTCAAGATGCTCGAATCATCGTGGGACTTTTCTATGAGACCGAAGCCCGGAAAGTTTTTTGTGAG	CTTCACCTCAGTGAGTCCAGACAAGGGGTG	TCAGTGAGT	TGTTTCTTATCCCCACCCAAGACACTGGAT	TGTTTCTTATCCCCACCCAAGAC	AAACCTGAAGGTGGGAGAGCAGGGATGGTA	AAGGTGGGA	TCTCTGTTTCTGTTTTATAGCGTCAAGATG	TCTCTGTTTCTGTTTTATAGCGT
5759	ENSMUSG00000024462.18	Gabbr1	chr17	+	37367187	37367253	37365628	37365799	37367679	37367755	5759	52	42	61	0	0	0	79	87	48	0	0	1	190	124	1	1	1	1	1	1	1	0.969	0.01	37366937	37367503	chr17:37366937-37367503:+	ns	37367187,37367253,chr17,+,ENSMUSG00000024462.18		yes	67	102	192	1.52239	2.86567	347	426	5.1791	6.35821	0.477612	0.530259	0.480392	0.424883	0.484375	1.00582	1.11023	0.889598	1.01416	-5.09826	-5.59923	150	150	0.533333	0.366667	0.466667	0.466667	6.03	-7.86	-0.52	7.78	-15.64	-6.55	117	CACTGAACA	1.44704	0.571429	2	11	20	1.35732	4	121	CACTGAACA,AGTTGACAT,CATTCACTG	1.211	0.571429	2	11	20	1.18298	61	AGCTAACAC	2.95929	0.607143	3	11	17	1.86972	6	102	AGCTAACAC,TCCTGATCT,TTTTAAATC	1.7621	0.548077	2	12	24	1.55112	ENSMUST00000025338.16:ENSMUST00000172792.8:ENSMUST00000173823.8:ENSMUST00000174347.2:ENSMUST00000174866.2	23673	18	5	0.434783	2	3	5	11	5	0	0	1	0.2	4	0.8	1	0.2	yes	37360544,37360689,chr17,+,ENSMUSG00000024462.18:37360668,37360689,chr17,+,ENSMUSG00000024462.18:37365022,37365157,chr17,+,ENSMUSG00000024462.18:37365628,37365799,chr17,+,ENSMUSG00000024462.18:37366737,37366839,chr17,+,ENSMUSG00000024462.18:37378105,37378256,chr17,+,ENSMUSG00000024462.18:37378667,37378800,chr17,+,ENSMUSG00000024462.18	5	ATCCTCTCCTCATGGGGTTTAGGGGCTCTTGGAATAAGGTTCAGATCCTATTCCTGCACTGCGAGTATTCGGTCAGTTCTTGGCCGCAAGCTCTGCTCTATCTATACTCTTGATGTTTCTTATCCCCACCCAAGACACTGGATGACCTGGAGGAGCGAGTGAAAGAGGCTGGGATTGAGATCACTTTTCGACAGAGTTTCTTCTCAGATCCAGCTGTGCCTGTTAAAAACCTGAAG	GTGGGAGAGCAGGGATGGTAGGCTCATGCCTTGGGGTTGGTGTGGGTGGTGGTCAGCAAGGTGGGAGAGCAGGCATGGTGGACTCAGCCCACGGTGAGATCAGCGTGGGTGGTGGTCGGCTGGAGAGGAAAACCTGGAAGAGGCAGTTGTTCATTCTGTGAGACGGCTCAGTCTCCTGGGAAGGTTTAGTTCCGTCTTCCAGTTGACATTTATCCACTGCCCATTCACTGAACATTTCTTTGCACTAAGCACTTGGAGCTAGGAAATCAACGATTAGAAAGCACTGGCTTAACCCCTCAGGCGCTCTTAGCATCCCTCAGGAGCTCCGTCTCTGTTTCTGTTTTATA	TCCAGTTGACATTTATCCACTGCCCATTCACTGAACATTTCTTTGCACTAAGCACTTGGAGCTAGGAAATCAACGATTAGAAAGCACTGGCTTAACCCCTCAGGCGCTCTTAGCATCCCTCAGGAGCTCCGTCTCTGTTTCTGTTTTATA	GCGTCAAGATGCTCGAATCATCGTGGGACTTTTCTATGAGACCGAAGCCCGGAAAGTTTTTTGTGAG	GTGGAGATGGAATCTGGACCAGGGAGGCAGGGCTGGATGGGCTTTCTACTGGTGGTTTTTCTCCTGGGTCCTCCTCACTGCATCTCTGCTCAAATTGATAGCAAATGACCAGAGGTGATAATGAATACCAGGCCTGTCTGTAGGCCTGACTTCGTTATTTGTCTATGTTCAGACACACACGCACGCACACACACATTCTCATTTTATTGCTTTGTGTTTTAACTCTGTCTTTTCTGAGTGGCCAAAGGAGGCATTTTGTTGAGACTCTCCTATGATTTGAAGATTATATAGTGGATTTCAGTGAAGATTTTTTTTTAAATCCTGATCTTTGATTCTTAAGGGACTAAACAGTATGTAATGAGCTAACACTACTTGCCCCAGAACAAAAACAAACCTCCAATGCTTCCCTCCCTACTTTGAATGCAG	TTGAAGATTATATAGTGGATTTCAGTGAAGATTTTTTTTTAAATCCTGATCTTTGATTCTTAAGGGACTAAACAGTATGTAATGAGCTAACACTACTTGCCCCAGAACAAAAACAAACCTCCAATGCTTCCCTCCCTACTTTGAATGCAG	GTCTATAAGGAACGGCTCTTTGGGAAGAAGTATGTCTGGTTTCTCATCGGGTGGTATGCTGACAACTGGTTCAAAACCTATGACCCGTCAATCAATTGTACAGTAGAAGAGATGACTGAGGCGGTGGAGGGCCATATCACCACGGAGATTGTCATGCTGAACCCTGCCAACACCCGAAGCATTTCCAACATG	AAACCTGAAGGTGGGAGAGCAGGGATGGTA	AAGGTGGGA	GTCTCTGTTTCTGTTTTATAGCGTCAAGAT	GTCTCTGTTTCTGTTTTATAGCG	TTTTTGTGAGGTGGAGATGGAATCTGGACC	GAGGTGGAG	CCTCCCTACTTTGAATGCAGGTCTATAAGG	CCTCCCTACTTTGAATGCAGGTC
5760	ENSMUSG00000024462.18	Gabbr1	chr17	+	37378105	37378256	37375551	37375629	37378667	37378800	5760	57	46	65	34	40	67	123	142	46	91	61	45	275	124	0.326842	1	0.431	0.341	0.304	0.379	0.512	0.316	-0.044	37377855	37378506	chr17:37377855-37378506:+	ns	37378105,37378256,chr17,+,ENSMUSG00000024462.18		yes	152	78	133	0.513158	0.875	2475	411	16.2829	2.70395	0.513158	0.452525	0.512821	0.527981	0.541353	0.999343	0.881844	1.02889	1.05495	-6.49804	-7.662	150	150	0.5	0.666667	0.466667	0.566667	11.11	-27.27	11.78	6.91	-34.18	0.67	123	GCCTCATGT	1.31777	0.805085	1	14	16	1.44967	5	92	GCCTCATGT,CCTTGATGC,CCCTCAGCA	0.825963	0.827586	1	33	61	1.43048	39	GGGTAATTC	0.474398	0.882353	1	34	64	1.23966	1	61	GGGTAATTC,TATTGATGG	0.598942	0.748869	23	34	64	-0.376766	ENSMUST00000025338.16:ENSMUST00000172792.8:ENSMUST00000173823.8	28270	21	14	0.652174	2	4	7	11	3	0	0	0	0	3	1	0	0	yes	37360544,37360689,chr17,+,ENSMUSG00000024462.18:37360668,37360689,chr17,+,ENSMUSG00000024462.18:37365022,37365157,chr17,+,ENSMUSG00000024462.18:37365628,37365799,chr17,+,ENSMUSG00000024462.18:37366737,37366839,chr17,+,ENSMUSG00000024462.18:37367187,37367253,chr17,+,ENSMUSG00000024462.18:37378667,37378800,chr17,+,ENSMUSG00000024462.18	7	GCGGCAGCTACAAGAAGATCGGCTACTACGACAGCACCAAGGATGATCTTTCCTGGTCCAAAACAGACAAGTGGATCG	GTGAGTTCTTCTTCGGTGCTTTCGAATAGTCATTGTCAGACATCTGAATGAGGAAAGGTGCTTTTAGGTGGAAATGGAAGGTGGGGTTAGGGCAGGGATTGGGAGTGAGCATAGCCCCCAAGAAGGGAGGAGAGGTGAGTGGGTGAAGCTGGAGCAGGCCAGGGGTTACCTTCTTTTTTAATAGTGCTCTGCTTCAGTGGGTGGGACTTAAAGGCAACAGAAGCTGAGAGAAATGGAAGCTGTCATCCAACCTTGATATGTTAGAACCAGGGTCTTCAGGTCCCTATCAGAACAGTAGCTGCCTAATTGCAGGGCAGAAGATAGAATTTCATGCTGTTTTTATTGGCTCTTTGGGGCTTTTTTTGTTTTGTTTTGTTTTCCCCTCACGTTTTGTACATTTGTTTGTGTACATGTGGAGGTCAGGGGACAACTCAAAAGAGGCCTCTCCTACCACCCTGTGGGTCCTGGGAGTTGAACTCAGATCATCAGGCTTGGTAGCAAGAACCTTTATGCCCTGTGCCGTCTCTCCAGCTTTTATCTTGGTTTTTGGTGGGTTTTCCCTCCCCACACACTTTTTTCTGAATCAAGGCTTCATCCTATAGCTCAAGTTGCGCTTGAACTCATTATGTCAGCCAGGCTCATCTTGAAGTCAGGGTGATCTTCCTGCTTTAGCATCTCAAGTGTTGGGATTTCAGGTGTAAATCACCATGCCTGACTTACATTGCAGGATTTTTTTTTTCATGTTTTGTTTTGTTTTGCTCAAATCCCACTGTGTACCTTTAACTGACCCAGAATTTGCGATGTAAACTAGGCCTGCCTCCAACTCACAGAGATTCACCTCTCTCCCTCTTCCTTCTAAATGCTGGGATTAAAGGTGTATGCACACCTGGCCTACCATGCACTTTGTAAACATTTATTTATTTATTTATTTATTTATTTATGAGTGCTCTGTGTGCATATATCATGCCTGCCGGAAGAGGGCATCAGATCCCACTATAGATGGTTGTAAGCCACCATGCGGTTGCTGGGAATTGAACTCGGGGCTTCTGGAAGAGCATCCAGTGCTCTTACCCCCTTAGCCAGAAATGGGCACCAGAATCCCTGGAACTAGAATTACAGATGGTTGTGACCAACCACGTGGGTGCTGGGAACTGAACGCAGGTCTTCTAGAAGAACAGAGTGTAGCCGGGCCGTGGTGGCGCACACCTTTAGTCACAGCACTTGGGAGGCAGAGACAGGCAGATTTCTGAGTTCGAGGCCAGCCTGGTCTACAGAGTGAGTTCCAGGTCAGCCAAGGCTGTATAGAAAAACCCTGTCTCAAAAAACCAAAACCAACCAACCAACCAAACAGAGTGTTCTTAACTAGTGAGCCATCTCCCCCAACCCCTGTTTTGAGATAGATTCTTACTTTGTAGACCAAAGTGACCTCAAAGTTGTCAATCTTGCTCTAGCCTCCCAAGTGTTATCTCCATGACTGTGTGAGCTAACATATCTAGGCGCTTTACTTCCTTTTTTTTTTTTTTTAAATTATTTACTTATTTTTGTAGCTTGAATTTAGGCCAGTGTTCTGTATAGTTATAAATGCCGCCTGGCCTAAATTGGCTTTTTTAATTTTTTTTTTTTAAGCTGAGCAAATTGAAATTAAGTAGGTGTTTTGCATCTTCCCCACCCCAACCCCCTTACAAAAGTGAGTTTCCTCTTAATAGTAACTGGAAAACAGTTTTGGGGAACGTGTCCCTGCTAGGACTGTTCTGTCTTTTGCTAGGGGCTAGAAGACCACGCTGGATATTCTTTTGGCTTTCTGCTTCTGTAATTGTCTTTTGCACCGTTTTGTGGAGTGATTGATGACCTTATAAGGTTATTTCACCTGTTCCCTTCTTTTCCCTCCTTTTCCATTGCCATAAGGCAGAGAAACAACAAGAACAAGCAATAAAAGCTGGCCATGGTGGCTCACACTTTGAATCCCAGAACACAGGAGGCAGAGGCAGGAGGATCTTGGAGTTTGAGGCCAACCTGTCCAGGCAAATCTAGTTCTGAGAGGGAGGGGCTACATGGAGAAATCCTGTCTCCAAAAACAAAACAAAACAACAAACAAACAAATAGCCGCCCCAAACAAAACAAAACAAGCCAAAGCAAGCCAACCAAACAAAGAAAAGAAAAGAAAAGAAAACAACAACAACAACAACAACAAAAAACCAAAACCAAAACAAATAACCCCCAAAGGAACAAGCAGTCAAAGACTGAGTCCCTCTTTGGCACAGACCCCACTGTCTTATTTCTACGAGATTCTCAAGGTCCTCAGTGTCCTTCAGCAATCTGCCCACTGCAGCCCCTCAGTGTGTTGAGGGCCTCATGTCTTCAGCCCACACCAACTCCCTCCCTCAGCAGCTTGTCTCTCGCCACTTTCTCCTATCTTGCCTTGATGCCTCGTCCTCCCTCCTTTTTCTTCCCCCCCCTCCTCCCCTGTGCCATGCA	GCAGCCCCTCAGTGTGTTGAGGGCCTCATGTCTTCAGCCCACACCAACTCCCTCCCTCAGCAGCTTGTCTCTCGCCACTTTCTCCTATCTTGCCTTGATGCCTCGTCCTCCCTCCTTTTTCTTCCCCCCCCTCCTCCCCTGTGCCATGCA	GGAGGGTCTCCCCCAGCCGACCAGACCTTGGTCATCAAGACATTCCGTTTCCTGTCACAGAAACTCTTTATCTCCGTCTCAGTTCTCTCCAGCCTGGGCATTGTTCTTGCTGTTGTCTGTCTGTCCTTTAACATCTACAACTCCCACGTTCG	GTAAGTTTCTCTTCTGACTTGATCCCTGGCCTGGCTGACTCTCCAAATACTGACTCCATACTCTCTGAAGATTGTGACTCTCAAGGCCACATGTCATAGAGAGTGGTGTGATGACTCACCAGAAACGTAAGGGGCACGAGGCAAGACCCTTGCTTCAAAGCAGTCAGCTAGAAAACCCAAAAACATTCCAGTAGGGCCTTATGCTGCAGAAGCCCTGGGCTCCCCTAGGTCCAGTCCTCCGTTCAGCAGTGTTCTTATCCTGAGTGTTCTTTCTGCCTGTCCCCAGCCTGTCTCCTTTTTCTGCCCTGGGGATAGGGTCGTGCTATTGATGGCATTTCTGGAGAGCCGAGCCTCCCTGGAGGAGATGGGGTAATTCTGCTCTTTCTCCCACCCTCTCCGCCTCTGCCCTAG	GAGTGTTCTTTCTGCCTGTCCCCAGCCTGTCTCCTTTTTCTGCCCTGGGGATAGGGTCGTGCTATTGATGGCATTTCTGGAGAGCCGAGCCTCCCTGGAGGAGATGGGGTAATTCTGCTCTTTCTCCCACCCTCTCCGCCTCTGCCCTAG	TTATATCCAGAACTCCCAGCCCAACCTGAACAATCTGACTGCTGTGGGCTGCTCACTGGCACTAGCTGCTGTCTTCCCCCTTGGGCTGGATGGTTACCACATAGGGAGAAGCCAGTTCCCATTTGTCTGCCAG	AAGTGGATCGGTGAGTTCTTCTTCGGTGCT	TCGGTGAGT	CTCCTCCCCTGTGCCATGCAGGAGGGTCTC	CTCCTCCCCTGTGCCATGCAGGA	CCCACGTTCGGTAAGTTTCTCTTCTGACTT	TCGGTAAGT	CCTCTCCGCCTCTGCCCTAGTTATATCCAG	CCTCTCCGCCTCTGCCCTAGTTA
5761	ENSMUSG00000024462.18	Gabbr1	chr17	+	37378667	37378800	37375551	37375629	37380003	37380120	5761	180	196	273	1	0	6	454	394	229	0	4	0	257	124	0.896105	1	0.989	1	0.956	1	0.979	1	-0.011	37378417	37379050	chr17:37378417-37379050:+	ns	37378667,37378800,chr17,+,ENSMUSG00000024462.18		yes	134	151	117	1.12687	0.873134	410	1203	3.0597	8.97761	0.544776	0.526829	0.509934	0.504572	0.521368	0.936043	0.967056	0.9262	0.957031	-7.662	-6.80322	150	150	0.466667	0.566667	0.566667	0.566667	11.78	-8.36	10.67	13.85	-22.21	-1.11	38	GGGTAATTC	0.474398	0.878788	1	33	62	1.23482	1	60	GGGTAATTC,TATTGATGG	0.598942	0.744589	23	33	62	-0.381837	83	ATCTGATCA	1.13165	0.730769	1	14	23	1.36713	4	83	ATCTGATCA,GCCTCAGTC,TTGTCATCT	0.242659	0.730769	6	14	23	0.591476	ENSMUST00000025338.16:ENSMUST00000172792.8:ENSMUST00000173823.8	28270	21	14	0.666667	3	4	7	11	3	0	0	0	0	3	1	1	0.333333	yes	37360544,37360689,chr17,+,ENSMUSG00000024462.18:37360668,37360689,chr17,+,ENSMUSG00000024462.18:37365022,37365157,chr17,+,ENSMUSG00000024462.18:37365628,37365799,chr17,+,ENSMUSG00000024462.18:37366737,37366839,chr17,+,ENSMUSG00000024462.18:37367187,37367253,chr17,+,ENSMUSG00000024462.18:37378105,37378256,chr17,+,ENSMUSG00000024462.18	7	GAGGGTCTCCCCCAGCCGACCAGACCTTGGTCATCAAGACATTCCGTTTCCTGTCACAGAAACTCTTTATCTCCGTCTCAGTTCTCTCCAGCCTGGGCATTGTTCTTGCTGTTGTCTGTCTGTCCTTTAACATCTACAACTCCCACGTTCG	GTGAGTTCTTCTTCGGTGCTTTCGAATAGTCATTGTCAGACATCTGAATGAGGAAAGGTGCTTTTAGGTGGAAATGGAAGGTGGGGTTAGGGCAGGGATTGGGAGTGAGCATAGCCCCCAAGAAGGGAGGAGAGGTGAGTGGGTGAAGCTGGAGCAGGCCAGGGGTTACCTTCTTTTTTAATAGTGCTCTGCTTCAGTGGGTGGGACTTAAAGGCAACAGAAGCTGAGAGAAATGGAAGCTGTCATCCAACCTTGATATGTTAGAACCAGGGTCTTCAGGTCCCTATCAGAACAGTAGCTGCCTAATTGCAGGGCAGAAGATAGAATTTCATGCTGTTTTTATTGGCTCTTTGGGGCTTTTTTTGTTTTGTTTTGTTTTCCCCTCACGTTTTGTACATTTGTTTGTGTACATGTGGAGGTCAGGGGACAACTCAAAAGAGGCCTCTCCTACCACCCTGTGGGTCCTGGGAGTTGAACTCAGATCATCAGGCTTGGTAGCAAGAACCTTTATGCCCTGTGCCGTCTCTCCAGCTTTTATCTTGGTTTTTGGTGGGTTTTCCCTCCCCACACACTTTTTTCTGAATCAAGGCTTCATCCTATAGCTCAAGTTGCGCTTGAACTCATTATGTCAGCCAGGCTCATCTTGAAGTCAGGGTGATCTTCCTGCTTTAGCATCTCAAGTGTTGGGATTTCAGGTGTAAATCACCATGCCTGACTTACATTGCAGGATTTTTTTTTTCATGTTTTGTTTTGTTTTGCTCAAATCCCACTGTGTACCTTTAACTGACCCAGAATTTGCGATGTAAACTAGGCCTGCCTCCAACTCACAGAGATTCACCTCTCTCCCTCTTCCTTCTAAATGCTGGGATTAAAGGTGTATGCACACCTGGCCTACCATGCACTTTGTAAACATTTATTTATTTATTTATTTATTTATTTATGAGTGCTCTGTGTGCATATATCATGCCTGCCGGAAGAGGGCATCAGATCCCACTATAGATGGTTGTAAGCCACCATGCGGTTGCTGGGAATTGAACTCGGGGCTTCTGGAAGAGCATCCAGTGCTCTTACCCCCTTAGCCAGAAATGGGCACCAGAATCCCTGGAACTAGAATTACAGATGGTTGTGACCAACCACGTGGGTGCTGGGAACTGAACGCAGGTCTTCTAGAAGAACAGAGTGTAGCCGGGCCGTGGTGGCGCACACCTTTAGTCACAGCACTTGGGAGGCAGAGACAGGCAGATTTCTGAGTTCGAGGCCAGCCTGGTCTACAGAGTGAGTTCCAGGTCAGCCAAGGCTGTATAGAAAAACCCTGTCTCAAAAAACCAAAACCAACCAACCAACCAAACAGAGTGTTCTTAACTAGTGAGCCATCTCCCCCAACCCCTGTTTTGAGATAGATTCTTACTTTGTAGACCAAAGTGACCTCAAAGTTGTCAATCTTGCTCTAGCCTCCCAAGTGTTATCTCCATGACTGTGTGAGCTAACATATCTAGGCGCTTTACTTCCTTTTTTTTTTTTTTTAAATTATTTACTTATTTTTGTAGCTTGAATTTAGGCCAGTGTTCTGTATAGTTATAAATGCCGCCTGGCCTAAATTGGCTTTTTTAATTTTTTTTTTTTAAGCTGAGCAAATTGAAATTAAGTAGGTGTTTTGCATCTTCCCCACCCCAACCCCCTTACAAAAGTGAGTTTCCTCTTAATAGTAACTGGAAAACAGTTTTGGGGAACGTGTCCCTGCTAGGACTGTTCTGTCTTTTGCTAGGGGCTAGAAGACCACGCTGGATATTCTTTTGGCTTTCTGCTTCTGTAATTGTCTTTTGCACCGTTTTGTGGAGTGATTGATGACCTTATAAGGTTATTTCACCTGTTCCCTTCTTTTCCCTCCTTTTCCATTGCCATAAGGCAGAGAAACAACAAGAACAAGCAATAAAAGCTGGCCATGGTGGCTCACACTTTGAATCCCAGAACACAGGAGGCAGAGGCAGGAGGATCTTGGAGTTTGAGGCCAACCTGTCCAGGCAAATCTAGTTCTGAGAGGGAGGGGCTACATGGAGAAATCCTGTCTCCAAAAACAAAACAAAACAACAAACAAACAAATAGCCGCCCCAAACAAAACAAAACAAGCCAAAGCAAGCCAACCAAACAAAGAAAAGAAAAGAAAAGAAAACAACAACAACAACAACAACAAAAAACCAAAACCAAAACAAATAACCCCCAAAGGAACAAGCAGTCAAAGACTGAGTCCCTCTTTGGCACAGACCCCACTGTCTTATTTCTACGAGATTCTCAAGGTCCTCAGTGTCCTTCAGCAATCTGCCCACTGCAGCCCCTCAGTGTGTTGAGGGCCTCATGTCTTCAGCCCACACCAACTCCCTCCCTCAGCAGCTTGTCTCTCGCCACTTTCTCCTATCTTGCCTTGATGCCTCGTCCTCCCTCCTTTTTCTTCCCCCCCCTCCTCCCCTGTGCCATGCAGGAGGGTCTCCCCCAGCCGACCAGACCTTGGTCATCAAGACATTCCGTTTCCTGTCACAGAAACTCTTTATCTCCGTCTCAGTTCTCTCCAGCCTGGGCATTGTTCTTGCTGTTGTCTGTCTGTCCTTTAACATCTACAACTCCCACGTTCGGTAAGTTTCTCTTCTGACTTGATCCCTGGCCTGGCTGACTCTCCAAATACTGACTCCATACTCTCTGAAGATTGTGACTCTCAAGGCCACATGTCATAGAGAGTGGTGTGATGACTCACCAGAAACGTAAGGGGCACGAGGCAAGACCCTTGCTTCAAAGCAGTCAGCTAGAAAACCCAAAAACATTCCAGTAGGGCCTTATGCTGCAGAAGCCCTGGGCTCCCCTAGGTCCAGTCCTCCGTTCAGCAGTGTTCTTATCCTGAGTGTTCTTTCTGCCTGTCCCCAGCCTGTCTCCTTTTTCTGCCCTGGGGATAGGGTCGTGCTATTGATGGCATTTCTGGAGAGCCGAGCCTCCCTGGAGGAGATGGGGTAATTCTGCTCTTTCTCCCACCCTCTCCGCCTCTGCCCTA	TGAGTGTTCTTTCTGCCTGTCCCCAGCCTGTCTCCTTTTTCTGCCCTGGGGATAGGGTCGTGCTATTGATGGCATTTCTGGAGAGCCGAGCCTCCCTGGAGGAGATGGGGTAATTCTGCTCTTTCTCCCACCCTCTCCGCCTCTGCCCTA	GTTATATCCAGAACTCCCAGCCCAACCTGAACAATCTGACTGCTGTGGGCTGCTCACTGGCACTAGCTGCTGTCTTCCCCCTTGGGCTGGATGGTTACCACATAGGGAGAAGCCAGTTCCCATTTGTCTGCCAG	GTGAGTAGATGGTGGGCCAATTGCAGAACATGGCTTTCCTAGCCCTCTCAGGAGCACCTTCCCTATCTTTCCTCTTTCCCTGACTAGTGTCTCCTTTCCTGCCTCCTAGTATCACCCTCTGGTCTCTCTCTGGCTCTGGCTCTAGCTCTGGCTCTTCTTTCTGGGTGCCAGACCTATTCCATTCTACAGTTCTCTGGCTGTTGGCAAGGTTGCTAGGCATGCCTTGGAGAGGAGAGGGGTGACTTACAGAAGACAAAAAAAGGGATCTGCATACAGAACCTGTGAACAATGATGACTTGTCTGTGGTGTATGGGCTGAGAAACAAAACTGTGGGCTTTCCCGTGGGATCCTTGGTTGGAGTTTAAAATGTTGAAGGCAGAATCCAAGCACATAGAGTTTGGGTAAGGGACATAGCATCTCAGAGGGAGGAGGCCTCTGGGACTGGGCTTATGGAGTTTCTGGTACTATGAGGAAAAGCTGGCTTCAATGATGTTTGAATGTTTCTCTCCTATATGAAGCATCCATCCTTTTCCTGGTTCTTCCCACTGGCTCCCTCTCTTCACTGTGTTTCTGTCCTGACCATGCACTGTGCACACATATGTGCGTTCACATCTTCAGGAAGTGTCTGTTCCTAGTGGGATCGGCATGTAGCAGGAGAGAGAGACAACTGGCTGCAGTGTGACTGTAGAAAGTACTGTGGACACAGAAGGGAAGTGGCTCACTGTCCATGTTTGAGTGGGTCTCAGGAAGGAGGTAGCTTTTGTGCATTGAAGGATGCAGGAGATCTGAAAGAGGGTAGGAAAGGGAGACTGAGTAAGTAGTTCAGCATAGCTGGGTGGAGCACAGGGTCGGTGAAGGCCTGGGAGGTGATGGGACATGCTGTGTCACATTCAAAGGTGTGCAGGTGGTAACTGCAGGTGCTAGATTAGATCAGTAGGGTTTAGCAAGAATACCCTGGTGCTGTAGCAGTAGTAGAGATAGATGGGAGGAATGGGTGAATGCAGACCCCTTCCCTTGCTCCCCTCTCTTCCGCTCTCCTCCCTCCTCTTCCCTCCCCTCCCCTCCCCTCCCCTCCTCTCCATTCTCCGCTTGCTATATCCTGCTTGCTTTTTGTCATCTGATCATTATTCCCATTGCATCCTGCAGTTCCATCCACCATGGCCTCAGTCCAACCTACTTCCAGTGTCCTTTCTCCCCTTCTAG	CCCCTCCCCTCCCCTCCCCTCCTCTCCATTCTCCGCTTGCTATATCCTGCTTGCTTTTTGTCATCTGATCATTATTCCCATTGCATCCTGCAGTTCCATCCACCATGGCCTCAGTCCAACCTACTTCCAGTGTCCTTTCTCCCCTTCTAG	GCCCGCCTTTGGCTCTTGGGCTTAGGCTTTAGTCTGGGCTATGGCTCTATGTTCACCAAGATCTGGTGGGTCCACACAGTCTTCACAAAGAAGGAGGAGAAGAAGGAATGGAGGAAG	AAGTGGATCGGTGAGTTCTTCTTCGGTGCT,CCCACGTTCGGTAAGTTTCTCTTCTGACTT	TCGGTGAGT,TCGGTAAGT	CCCTCTCCGCCTCTGCCCTAGTTATATCCA	CCCTCTCCGCCTCTGCCCTAGTT	TGTCTGCCAGGTGAGTAGATGGTGGGCCAA	CAGGTGAGT	TGTCCTTTCTCCCCTTCTAGGCCCGCCTTT	TGTCCTTTCTCCCCTTCTAGGCC
5763	ENSMUSG00000004996.10	Mri1	chr8	-	84980491	84980716	84976534	84978340	84980804	84980981	5763	186	232	314	0	0	0	377	352	187	0	0	1	349	124	1	1	1	1	1	1	1	0.985	0.005	84980241	84980966	chr8:84980241-84980966:-	ns	84980491,84980716,chr8,-,ENSMUSG00000004996.10		yes	226	177	963.5	0.783186	4.26327	88	2434.5	0.389381	10.7721	0.557522	0.636364	0.621469	0.470535	0.465583	1.1147	1.14141	0.843975	0.835093	-5.89363	-7.05724	77	150	0.666667	0.666667	0.6	0.45	8.94	5.97	-10.1	11.735	-5.765	-19.04	19	CCCTAACTC	3.53344	0.857143	1	14	23	2.32928	2	28	CCCTAACTC,ATGTGACCT,AGGTCATGC	1.33569	0.826087	1	23	35	1.49836	31	TGTTGATTC	0.692842	0.846154	1	26	57	1.29883	3	50	TGTTGATTC,ATTTGAATT,AGATAATCA	-0.576039	0.777778	2	16	33	0.334931	ENSMUST00000005122.4:ENSMUST00000125498.2:ENSMUST00000126435.8	5391	4	4	0.8	3	5	9	5	3	0	0	1	0.333333	2	0.666667	1	0.333333	no		0	GTGTGATCCGCTCACTGCATGAGATGGGCCGATTGGAGCATACCTTCTGCACAGAGACCCGGCCCTACAACCAGGGAGCCCGGCTGACGGCCTTCGAGCTGGTGTACGAGCAGATCCCTGCAACTCTCATCACTGACAGCATGGCGGCGGCTGCCATGGCACACCGGGGTGTGTCAG	GTGTGTCAGGTCAGTGGGCTGGGCACCGTGGGGCAGGTCATGCCTTGGGCATCCAGAACCAGGTATGTGACCTCCCTAACTCTCCTCCGACCCCCAG	GGGCACCGTGGGGCAGGTCATGCCTTGGGCATCCAGAACCAGGTATGTGACCTCCCTAACTCTCCTCCGACCCCCAG	CCGTGGTGGTGGGAGCTGACCGTGTTGTTGCCAATGGAGACACAGCCAACAAAATAGGCACCTATCAGCTGGCCATTGTCGCCAAACACCACGGTGTCCCCTTCTATGTGGCTGCCCCCAGTTCATCCTGTGACCTCCATCTGGAGACTGGAAAGGAGATTGTCATAGAGGAACGCCCCAGCCAGGAGCTAACTGACCTGAATGGAGTCAGGATTGCTGCACAGGG	TAAGGTGTGGGGTTGGCACTCTAGGTATGATGATGGAGGTTAAATTCAAGGCCAGGCTATGTAAATAGTACTGAGGCCAGGGATGGAGCTCAGTAGGTAGAGAGTTGGGAAAGGACCTGAGTTTGGGGCTCAGAACCAACTTTTTTTTTTTTTAAATAATTATTTATTTTGCCAGGCAATGGCGGCACACGCCTTTAATCCCAGCACTTGGGAGGCAGAGGCAGGAGGATTTCTGAGTTTGAGGCCAGCCTGGTCTACAGAGTTCCAGGATAGCCAGAGCTAGACAGAGAAACCCTGTCTCGAAAAAAACCAAAAAACAAAAAAGAAAAAAAAAAGAATTATTTATTTTATAAGTACACTGTAACTGTTGTCAGACATAAGAGAAAAGGGCCTCGGATCCCATTACAGATGGTTTCGAGTCACCATGTGGTTGCTGGAAATTGAACTCAGGGCCTCTGGAAGAGCAATCAGCTCTTACTGATGAGCCATCTCTCCAGCCGCCCCACAGAACCAACTTTTTAAAAAGCTAGGTCTGGTGGCACAGGTTTGTCATCCTAGCACTGGGGAGACAGAAGGCAGCGAGCCCAGGCTCACTGAGAGACCCTGCTCAAAACATGAGTCAGACAGTTCCTGAGGAACCAAACTGAGGTTTGGTTCTGTATGCAAGAACACGAAGCACACACACACACACACGTACACACACACACACACACGTACACACACACACACACACACACACGTACACACGTACACACGTATGCTGGGTGTGGTAGTGCAACCTATAATCCCAGCATTTCAGGAGCCCGGGCAGCAGGAGCCACACAAGTTGAAGACCACCACATGGTACAAGTGAGTTTCAGGCAGAGTGGGCTACCAAGTGATGCCCTGTCAGAAAGGCATACAACTAACAAGTCTCATCCTGGACAAATGTCTGCATAGAAAGCCAGGGATGGTAGTACACACCATACCTGTGATCTCGGCACTGGGGAGGCTGAGGCAGGAGGACTGCTGAGAGTTCAGGATCAGCCTGGGCTACATAGTGAGACCCCACATCTCAAAACTCAGAGCCAGATTATGGTGGCAGCATTACACCCCTTTAACCCCAGCATTTGTGGAAGGAGGCAGAGCTTCGAGGCCAGCCTGGTCGATAGCATGAGTTCTAGGACAGCCAGGGCTACACAGAAACCCTGAGCCCTGGCGGCTGCTCAGGAAGTTGAGGCAGAAAGATCGCTAGTTCAAAGCCATCCTAATTAATATTAACTTCATCCCAAAATAAACATTTTAAAGACAGCCAAGAGTATAACTCAGATATGTATGGAGTACTTGCCAGTATGTGCAAGACCTGAGATTTAACCCCAAAACCACATCAAAAACATTTTAAGTTAAAAGCAATCAAAATACATTGTGTACATATACAAAAATCTCAATAACAGAGACATTAAAAAATAGTTTGCCAATCTTGGTGGGGTACATCTGGTAAACCTAGCACTCAGGAACTAGAGACAGGAAGACCAGGACATCATAACTGGCCTTGGCTACATAGAAAATTTGAGGCCCAAGCTACATGTATGGCCCTGTGTTAGAGAAGTAATTGCAGTTTTTAAACTGGTTTTCTTTTTTGTTTGTTTGTTTGTTTGTTTTTCGAGACAGGGTTTCTCTGTGTAGCCCTGGCTGTTCTGGAACTCACTCTGTAGAGCAGGCTGGCCTTGAATTTAGAAATCCGCCTGCCTCTGCCTCCTAAATGCTGAGATTAAAGGTGTGGGCAACCACTGCCCAGCTAAACTGGTTTTTGAAATATCTGTGAAGGGCTCCACCCAATCCCAAGAACCGGAAAAACAGATGCAACAGCAAAGCACACCCATGTCTGAGTCAGTGCAAAGGTCCTGGGGTGGATTTCTGAGATTCTTAAAATCCTAGGGGCAGGCAAGAGTTGGGTAGAAACCATCCGTAAGGCTGAAGCCTTCCTGGGAAGCACGAAGAGGCTGTGCTCTTTCTTGGCCTCTGCTTGCATCCCTGCATTAATTGTATGTGTGAATCACTAGAGTCTCGGGACTCTGTAGCCTAAGAATTACTGTGGTGAGGACAAATGCCAACAGTCAGGGAGTTCTCGGAGCCAACCCCCAGCCTCACGTGCCCTCTCTCCCCTGCAGGAATCCGGGTTTGGAATCCTGCCTTTGATGTCACCCCCCACGAACTCATCACAGGTGGCATCATCACTGAACTGGGTGTCTTTGCCCCTGAGGAGCTCCGAGGAGCCCTAAGTGCCTCCGTCTTCTCAGAGGGACAGACCCTAGATAGTCCCTGGGTGTGACTGGCTGGCCCTCCGTGCCCTGCCCTGACTTCCTCTGGTTTTATAATAAAGTTCTCAAATGGCTACCCAAAGTTCATCTTCACCCACACTCCCTCTTCCAGCTGCAGGAACAGATATGGTTTGCCAGGTTCTGCAGAGTTTCAGCATCCACAGCAAAGCTGCCTAAGGTCGCGTCCCAGGCTCATCCTTGGAATGATCTATGCATGGGATGAAAGACAGATGTGGCGGTCACACACCTGTAATCTCAGCACCTGGGAGGCTCAGGCAGGAAGATTTGGAGTTTAGGCTACCCTGGGCTACAGATTCAAACAGACAAACAAAAGTAGAGATAATCAGGATGTTCTCTTAGTTACATTTGAATTTTTTTGTTGTTGTTGATTCTATTTTGTTTTGTTTTGTTTTTTCTAG	GCTCAGGCAGGAAGATTTGGAGTTTAGGCTACCCTGGGCTACAGATTCAAACAGACAAACAAAAGTAGAGATAATCAGGATGTTCTCTTAGTTACATTTGAATTTTTTTGTTGTTGTTGATTCTATTTTGTTTTGTTTTGTTTTTTCTAG	GAATCCGGGTTTGGAATCCTGCCTTTGATGTCACCCCCCACGAACTCATCACAGGTGGCATCATCACTGAACTGGGTGTCTTTGCCCCTGAGGAGCTCCGAGGAGCCCTAAGTGCCTCCGTCTTCTCAGAGGGACAGACCCTAGATAGTCCCTGGGTGTGACTGGCTGGCCCTCCGTGCCCTGCCCTGACTTCCTCTGGTTTTATAATAAAGTTCTCAAATGGCTACCCAAAGTTCATCTTCACCCACACTCCCTCTTCCAGCTGCAGGAACAGATATGGTTTGCCAGGTTCTGCAGAGTTTCAGCATCCACAGCAAAGCTGCCTAAGGTCGCGTCCCAGGCTCATCCTTGGAATGATCTATGCATGGGATGAAAGACAGATGTGGCGGTCACACACCTGTAATCTCAGCACCTGGGAGGCTCAGGCAGGAAGATTTGGAGTTTAGGCTACCCTGGGCTACAGATTCAAACAGACAAACAAAAGTAGAGATAATCAGGATGTTCTCTTAGTTACATTTGAATTTTTTTGTTGTTGTTGATTCTATTTTGTTTTGTTTTGTTTTTTCTAGACAGGATTTTTCTGTGTCTCCTTGGCTATCCTGGAACAATCTGTAGATCAGGCTGGCTTCAAACTCAGAGATCCTCCTGCCTCTGTCTCCCAAGTGCTGGGATTAAATGCATGCACCACTACTGGCTATTTACTTTTATTTATGTGTGAGTGTTTTACATGCAAACCCCTGGTGCTCTCCCAGACCAGAAAAGGGTACCAGATCTCCTGGAACTGGAATTACAAGTGGTTGTGAGCTGCCATATGGGAGCTGGGACCCAGGAACTAAACCTCTGTGCTAGAACAAGTCCTATAAAAGAAGACACCAAAGTTCAGTAATCAAGATAAATATTTGTGTTTTAAGGCAGTCTCTTTGTAGCTCTGGCTGCCCTTGGACTTGCTCTATGGACCAGGCTACCCTAGAACTCACAAAGATCCACCTACCTCTGCCTCTTGAGCAAAAGGTCAAAAGTGTGAGCCCCTACAACCTGCTTTGCTTTATTCTTGAGAGTCTGTGAACCTGGAATTCAGCTATCAGGCTAGACTCCAGGGGTCCTCCCGCTTCAGCCAACTTAGCACTGGGATAGCAGGTGTGTGCACCAGCGAATGGTGGGGATACCACTCAGGTTCTCATACATAAACAATATGCACTTTACCCCTGAGCCATGTTCCCAGCCACCAGGTGCATATTTTAAATCTTTTAAAATTAAAAAGAACACAGTTGGGGCTGTGTCTATAGCTGTGGCAACTCTTGTGCTGAAAATATGAGGCTGCTCTCTGTCCCCAGCACAGCTGTAAAATTAATGCATTAATGTGAGGGATTTTTTTTTTTTAGTGATATCTTTATTCTGGTTTATTCTGGTGGAAGTGATCTATGGGAGTCAGTTCGCTGCCTCCCAAGTGCTGATATTAAATGCCTGTGCCACCACCCAGGATCAAACTCAAATAAGCATGGCAGCAAGCATCTTTACCCACCAAGTCACATCACCAATGATTACTGAACGTTTTTGACACTCCTTTAATTTTCCTCCAAAAACGAGCTCCTCGTTTACCAGACTCCAAGCTTTATTTGAAGTTTTATGTATAAAAAAGAGCACTGACTGCTTGTGCTTGGAGAGGTCCTGAGTTCAATTCCCAGCAACCACATAGTGGCTCACAAACATCTGTAATGGAATCCGATGCCCTCTTCTAGAGTGTCTGAAGACAGACTACAGTGTACTCATATAAATGAAATAAATAAATCATTTTTTTAAAACGCG	GGTGTGTCAGGTCAGTGGGCTGGGCACCGT,GCACACCGGGGTGTGTCAGGTCAGTGGGCT	CAGGTCAGT,GGGGTGTGT	AACTCTCCTCCGACCCCCAGCCGTGGTGGT	AACTCTCCTCCGACCCCCAGCCG	CTGCACAGGGTAAGGTGTGGGGTTGGCACT	GGGTAAGGT	TTTTGTTTTGTTTTTTCTAGACAGGATTTT,GTGCCCTCTCTCCCCTGCAGGAATCCGGGT	TTTTGTTTTGTTTTTTCTAGACA,GTGCCCTCTCTCCCCTGCAGGAA
5766	ENSMUSG00000015714.12	Cers2	chr3	+	95227372	95227546	95222394	95222656	95227952	95228070	5766	1244	1276	1714	0	0	0	2045	1696	990	0	2	0	298	124	1	1	1	1	1	1	0.997	1	0.001	95227122	95227796	chr3:95227122-95227796:+	ns	95227372,95227546,chr3,+,ENSMUSG00000015714.12		yes	175	102	118	0.582857	0.674286	4715	406	26.9429	2.32	0.497143	0.503712	0.589286	0.53202	0.567797	1.18534	1.01321	1.07015	1.14212	-5.95586	-6.01665	150	150	0.6	0.466667	0.5	0.433333	6.39	-5.32	3.2	6.26	-11.58	-3.19	20	TTCTGACCT	3.09484	0.933333	1	14	36	2.20967	4	57	TTCTGACCT,CGTTCACTC,GTGTGACTA	1.44849	0.730769	1	14	32	1.4905	15	TTCTCATGT	1.45535	0.8	1	10	16	1.50079	1	86	TTCTCATGT,AATTAAGTC,AACTGAGGC	-0.145412	0.604938	10	19	36	-0.0588511	ENSMUST00000015858.12:ENSMUST00000129267.8:ENSMUST00000133748.2:ENSMUST00000134702.3:ENSMUST00000139498.8:ENSMUST00000139866.2:ENSMUST00000154055.8:ENSMUST00000156850.3	4363	5.5	2	0.325	1	2	4	9	8	1	0.125	2	0.25	5	0.625	4	0.5	yes	95228252,95228371,chr3,+,ENSMUSG00000015714.12:95228646,95228697,chr3,+,ENSMUSG00000015714.12:95229141,95229270,chr3,+,ENSMUSG00000015714.12	2	GCTCCTCCGCTCCATAGGCGCAGCGCAGGGTTCCGGGCACCGGGCCCCGCCCGGCCGCGGCCCACACCCAACTCAGCTCCGCTACTGGGCTCGGCCTGGGCTCGCCGGGGCTCGGCGGGCAAAGGAGGAAGGAGGGAGGGAGCCGCGGGCAGCGGAAGGGGGAGGAGAGGACCCGGCCCAGTCAGTGCGCACCGGCCGGGCGCTAGAAGTGGGAAACGGAGTAGCGGCGCCCGGGCCGGAGCAGCTCTGCACCGGACGCCGA	GTAAATCATGGGCTGAGGTCGCCGACCACACCAGGGCCGCGGGGTTGGGCAGAGGCAGCCAGCTCTGAACTGCTCTGGGCTCAAGCACCAGGGGGTCCCTGACCAATGTCCGGGTGGGCCGCAACCGCGCCACTCAGAGACCCAGGCGCCCTGCGGGGCACGTGCCACCCGCCCCGTCGGGGCTCCTCCGCTCCATAGGCGCAGCGCAGGGTTCCGGGCACCGGGCCCCGCCCGGCCGCGGCCCACACCCAACTCAGCTCCGCTACTGGGCTCGGCCTGGGCTCGCCGGGGCTCGGCGGGCAAAGGAGGAAGGAGGGAGGGAGCCGCGGGCAGCGGAAGGGGGAGGAGAGGACCCGGCCCAGTCAGTGCGCACCGGCCGGGCGCTAGAAGTGGGAAACGGAGTAGCGGCGCCCGGGCCGGAGCAGCTCTGCACCGGACGCCGAGTAAGTCTGTGCGCGGGTCCGCGAGGGTGGCGGGGCAGTGACGGGCGCGGGGGCTCAGGGTGCAGCTCGGAGGGAGCGGGGCCTCCACCGGCTCATGGCGGCCGGCCTGCCGGAGGGCGGGCCGAGCGCTGCTGGAGCGGGCGATCCGGGCCCGGCTGGGGCCTCGGACCAGAGAAGGCCTGCGGGGCAACAGGTAGGGGGACTGGGGCCGGGCGCTCGCTCAGGATCCATGGTACAGACGCCCCTTTGTTAGGAGTGGAGCAGTAGCGGACCTTCGGTGCTAGAAGCCCCTGCGGGCCCGCGTGCGTCCTGGGGCCTGAGTGTGGAGGCCGAGGAGGAACGGTGGCGGCCCCTGCTGTTGCTGCTGTTGCTGCTACTGCTACCGCCGCCGCTGCCGCCTCTGTTTCTGACCCCCTTGTGCCCATCCCAAGAGGGAGGTCAGAGTGTCCATGTGCCTAACGGGAAACAGGAAGGAGTACACTCTTTAGTGTCTGTCCCGGCCCCAAAGGGCTCACATTCCTATACCGTTATGGGGCGTGTTTGGCCAGCTCTGGGTTGTAACTTGCTAATTACAGGCCCAGAGGCCCTCAAGTTAGTTGGCTACCTGCAGGTGGGTGGCATTTCTTTTTAGCCTGAGCTTGGGAATTCCTGTGCCTAAGCTGCACTCCTGGCATCCAAACCAGATCTCACTTATCCGAGTTTCCAGCCTCAGCTGTCAGGGTGTTCTAAGCGCTGTGAGGTCTGGAGTGAGCCGGTCTTCCCCAGAACTGAGTTAGGGAAGGCCTCCCCCAGAAATTACTTCTGTTTGTGTGAGAGCTGGGGTAGGGGGTCACTTCCCATCCCAGAGCTAAGGTGACTGTCTTGCATTTGTGATGGGGCCCCTAAGGTCAAATATTCCGTTCCTTAGGTCTTGTTTCTGGCCACATAGTGCCTAATTTCTAAGGGGTGTGGTGTGGTGTGCTGTGTGTGTGAACTAGTTCTGGTGCCTCTATTCTCACTGGAGCCTCTGACTAGGTTTCTCTCTGTCGCTGGCCACAGGGAGACTGACATTGTACAGTTCCTTTCAACACTACCCCATTTGCCGCTGCTACTTCAACCTACTGGCCTCTCCCTGTCTCTGGAAGGCATATTCTTATATAGTGTTTGGGGTTGGAGCAGGGAAGTTTGTGAAACATCCCAGAGAAGCCTGAGGCCACGGTTGTCACAGCCTCACCCCTTAGCTTTACCAGAATCTGCCCTGTATTTTTGGGCTCATACTTTAGCCCGAAGCAGTTGACTTCTATTGCTCTTCAATATCTAGAAAGAAGTTCTTTTTTTTTTTTTTTTTTAAATGGTTGTTGATTTTGTTTTTTTTTTTTTTTAGATTTATTTATTTCATTATATGTAAATACCATAGCTGTCTTCAGACACTCCAGAAGAAGGCATCAGATCTCATTACGGATGGTTGTGAGCCACCATGTGGTTGCTGGGAATTGAACTCAGGACCTTCAGAAGAGCAGTCAGTGCTCTTAACCACTGAGCCATCTCTCCAGCCCTAGAAAGAAGTTTTTTGTTTTTTGTTTTTGTTTTTTTGGTTTTTCGAGACAGGGTTTCTCTGTATAGTCCTGGCTGTCCTGGAACTTATTTTGTAGATCTGGCTGGCCTTGAACTCAGAAATCCGCCTGCCTCTGCCTCTGGAGTGCTGGGATTAAAGGTGTGCACCACCACGCCCGGCTCTATGTCGCCTTCTTAATGGTTGCTCAGACTTGAGAGCCCTGTGAAACCGTCTCTATCCCACTATCTACTGTCTCACTGGCCCTGAGGTTTTCTTACAGGTCACACTTCTATCCTCCCAGCTTTCTGGCTCTGCAGGTGCCCATCTCTCACCCTATTACACTTGCATTGGAGGGTGGGGTGGGGAGGAATCAATCAGAGTTGGAGCCAGGCAAAAACCTTGCTTAGGTTTCAAGTAATATAATCCTTGTGAAGTCCGTGCTGTATTGGCTCCTCTTCAGCCTGTGATTCTGAAAGTGGTGCCTGTCTCTGAGGCAGGTGTGTGTGAGGAAGACAGATGGACACTACACTGGATCTCCTCACGTGTGCAGGCGGTATAATTTTTGTGAGTGGAAGAGTTGCAGGTGTAATTAAGTTGCAGGTGTAATCAAGGTGTAATCAGCCCTTAGGGGCTGGATGTCGCCTTCTCTCTAGTTCTGATTTCATGTTGATGGAATGCTCTGTCTGATGTGCTGTGCCAAGTAGCCGCCAGGGGCGCAGCAAGGAGCCAACTGGCTCTGAGGAGGTGTGTAAGGCTGACTAGAAACCCTAGTCCCTTCTCCTCCTGTTGAGTCAAACGTCCTGACCCTGCTTGCCTCTGGTGCTGCTTCTCTACTGTGGAAGTTCAGAACAACAAAGAAGGACACATCAAGCTTGAAGCCCAGTGTGCAGGCCCCCAGCAGTCTTCACTTCCCAGGGACACAGCGCAAGAATCCCCAGGTTGAGATAGGTGTGCTGTTCTGTGACTACCCAACCCCCACCCTCTAGCTCCTTACCTTTTTGGTAGGGATAAGCAAGGCACTAGACATTCCTACGCTGCTGGAGCCCGGGAGAGAGGCTCCACCCACTCGGGGCCCTTAGCTAGCTCTCTGAATCTTTAACTCTCGAAAGGCTCTATGAAGAAAAACATCCTAGTTATGGGACGGCTTGGAGATGGCCCAAGGCTAGGGTTGCCTGTGTGCTTGATTTTAGGTCTCACTGGAGGAAAAGTTAGGCACTGAGGAACACAGTAGCCAGGCGACAAGGTCAGGAATTAGTCCCTATTTCCTATCCAGTTAACCCAAAAGGTAGGAAGGAAGAGGTGGGGTGTCCAAAATTGTTCCTTCAGTTGGCCTTCTGCCTTCTTCCCTTTTCTTCTCTATTCAGTTTTCTCCTTTTCTCTAGGAAGAAAGTGTGCTTGTGTGGGCAGTCACACTTAATTCTGTCCTTTGGAGAGGCTTCCACTCTTTTTATTTTTTTGGTTTTTTTTTTTTTTTTCGAGACAGGGTTTCTCTGTATAGCCCTGGCTGTCCTGGAACTCACTTTGTAGACCAGGCTGACCTCGAACTCAGAAATTCACCTGCCTCTGCCTCCCAAGTTCTGGGATTAAAGGCATGCGCCACCACCGCTCGGTGAGGCTTCCACTCTTAACAAATTAATTTTTCAGGTTGAGGTGGAGGGGAAAGAGGTAGTGCTCTCCATCATGGGGCCTGGAATGTATAATTGGGATGTGTGTGCCGGGTGTGCAGCTGAAAATCCTTTATCGTCTATCTATCTGACCTCTGAGTTCATCCACAAGAGCAGTGACCAGGAGTGGGGACAAGAGGGTAAAGTCCTTGAGCTGGAATACTGACTGGCCTGTGACATGCCGAGAGGGATTTCGCAAGTGCTTCTGTGAAAGGTGGAGGCGGGGCTGTTGAAAGAGCCAACCAGACCCAGGACCAGCCTAGCTCAGCTGTGGACTGAGGGCTCTGTCCTCCTTCAGCAACTCCATAGTCAGTGCCTAGTGCCTCTGCTCACGCTGGCCCACAGGCTGCTGCTTCAGTTCTCTCCACCTGGGAGGCCACCTTTCTCCTGTCACAGCTCATAGTCTCTAGGTCAGTCTGCATGCAGTTACCTCTCCTTATTCACAGGGGGAGAGCTGGGGAGCCTGGAGTCTCAGAATTTCCAGGCATGCTCCTGGTTGAACCTTGCTGTTTTGGATTCCCTGTCCCCAGTCCTGACTGTATCTGTACTTGTACCCTGATTTCCTTCCTTTTTCCCTCTTTATCTCCCTCCATTTCTTTTCTTGTTTTTTTCAAGGCAGGGTTTCTCTGTAGCCTGGGCTGGTCTGGGACTTGCTTTTCCTTTGTAGACCTTGCTGGCTCAAATTCTTTTCTCACTTCCTTTCTGAACAGAGGCTTATAGATCATTTTCTGCTGCCCACGTAGATGTGTGGAGCATGGTGTGTGTGCAGGTGTCTGATGCTCATTGTGCTTTGGGGATGTGCTTGTCTCATTCATTCAAAACTGAGCAGCCCTCCTCTCCTCCCCCTCTAGACAGTGTATGCAGTTCAGCTTGGTCTCAGACTTATGATCCCAGTGCCTCAGCAGCTCAAGTGTCGAAATTACAGCACCAAGACTCATCACCACACCTGACATAATCTATTTTACAAACTAAGGGTCTTACTTTGTAGCCCTGGCTGTTCTGGAACTTTTTGTGTGGCTCTTCCTGCCTTTGCCTCTGCCTCCTGAGTGCTGGGCTTAAAGGCATGCACCTTCTGCTCACTCTCCCTGTTTAACTTTTCTTTTTTTTTTAAATTTTTAATTTTTTTTATTTTCAAGACAGGGTCTGATTAACTTTTCTGATTGTTGACTACAGCTTCTCGGACTGGGTTTTGCTTGTCCTCTAGGTTGAAATCCAAAAGATAAGATTGATAAGAAAGGAGTGCTTTTTTTTTTTAATTGTAGGGAATCAGGCCCAAGTGGTGTCAGCATCACCTAAGGTTGCATCAAACTGTAAATAAATGCTGAACTTGAAAGCCACTGATTTCCTATTACAGATGAGGAAAACAGCTAACTTAAGCCAACCGATTCATTCCAAGGCTATGTAGCCAGAGTCCAAGGCTTGTGTGACTATCCCATTCCCTTTGACTAGCAGGAACGTTCACTCCCTCTCTGCAGAGTGCTTGCACGTGGCCTTCTGACCTTTTCTTTCCTCACTCA	CTAACTTAAGCCAACCGATTCATTCCAAGGCTATGTAGCCAGAGTCCAAGGCTTGTGTGACTATCCCATTCCCTTTGACTAGCAGGAACGTTCACTCCCTCTCTGCAGAGTGCTTGCACGTGGCCTTCTGACCTTTTCTTTCCTCACTCA	GGATGCTCCAGACCTTGTATGACTACTTCTGGTGGGAACGACTATGGCTGCCTGTGAACTTAACCTGGGCTGATCTAGAAGACAAAGATGGACGTGTCTATGCCAAAGCCTCAGATCTCTACATCACACTCCCCCTGGCCCTGCTCTTTCTCGTCATTCGATACTTCTTTGAGCT	GTGAGCATGCCCTCAAACCTTCTCTGGTTGTCAGCCAACCTATAGGGCTTCGTGTTGGTCTTCTGATACTTAGTTCTGGACATTGGTGTTCTGGCCACTCAGGAGCCCATGCTCCCCCTCCCCCAGCGCACCATTGTCTTCCTGAGGCTGAGGACTCAGCATCCCCAGCCTTGTCCTTCAATGGTTTTTTGTTTTCATCCTGCACCCGCCTCCTCGCCTGGTCAATAGTGAACATAGGCAGCTTTGTCAGCTGTGGGCAGCCCAGGAGGCCAGAAGAAAGGTGGATGCCAGGGAATTTGGGAAACTGAGGCCCAGAATTAAGTCTTGCAGTACTTTCTCTGTCCCATTTAGGGGTTAGGAGTGCTCCAAGGGAGCCAGACACCTCTTTCTCATGTCCCTTACTCAG	GCAGCCCAGGAGGCCAGAAGAAAGGTGGATGCCAGGGAATTTGGGAAACTGAGGCCCAGAATTAAGTCTTGCAGTACTTTCTCTGTCCCATTTAGGGGTTAGGAGTGCTCCAAGGGAGCCAGACACCTCTTTCTCATGTCCCTTACTCAG	TTATGTGGCAACACCCCTGGCTGCCCTCCTGAATGTTAAGGAGAAAACCCGACTGCGGGCACCTCCCAATGCCACCTTGGAACATTTCTACCAGACCAGCGGCAAGCAGCCCAAGCAG	CGGACGCCGAGTAAGTCTGTGCGCGGGTCC,CAACCCGGGGGTAAATCATGGGCTGAGGTC,AGGCGACAAGGTCAGGAATTAGTCCCTATT,TAGTCTCTAGGTCAGTCTGCATGCAGTTAC,TATAATTTTTGTGAGTGGAAGAGTTGCAGG	CGAGTAAGT,GGGGTAAAT,AAGGTCAGG,TAGGTCAGT,TTTGTGAGT	ACCTTTTCTTTCCTCACTCAGGATGCTCCA	ACCTTTTCTTTCCTCACTCAGGA	TCTTTGAGCTGTGAGCATGCCCTCAAACCT	GCTGTGAGC	TTCTCATGTCCCTTACTCAGTTATGTGGCA	TTCTCATGTCCCTTACTCAGTTA
5767	ENSMUSG00000015714.12	Cers2	chr3	+	95228252	95228371	95227952	95228070	95228500	95228558	5767	345	408	589	2	1	6	756	539	359	4	8	1	243	124	0.605515	1	0.989	0.995	0.98	0.99	0.972	0.995	0.002	95228002	95228621	chr3:95228002-95228621:+	ns	95228252,95228371,chr3,+,ENSMUSG00000015714.12		yes	120	118	82.5	0.983333	0.6875	181	129	1.50833	1.075	0.608333	0.475138	0.567797	0.55814	0.465517	0.933364	0.781049	0.91749	0.765234	-7.02439	-6.45036	150	150	0.533333	0.466667	0.633333	0.533333	9.46	-12.46	6.71	10.99	-23.45	-2.75	127	GTTTGAATG	-0.900191	0.401639	2	10	18	0.398355	1	36	GTTTGAATG,GGCTGAATA,TGCTGATCT	0.048611	0.516129	19	0	0	-0.466087	29	TGATAATAG	-0.41417	0.666667	8	17	36	0.261644	2	32	TGATAATAG,CAGTGATAA,TTGTCAGTG	-0.41417	0.62963	11	17	36	0.0396631	ENSMUST00000015858.12:ENSMUST00000129267.8:ENSMUST00000134702.3:ENSMUST00000139498.8:ENSMUST00000139866.2:ENSMUST00000142398.2:ENSMUST00000154055.8	3163	6	4	0.5	2	3	6	9	7	1	0.142857	1	0.142857	5	0.714286	0	0	yes	95227372,95227546,chr3,+,ENSMUSG00000015714.12:95228646,95228697,chr3,+,ENSMUSG00000015714.12:95229141,95229270,chr3,+,ENSMUSG00000015714.12	3	TTATGTGGCAACACCCCTGGCTGCCCTCCTGAATGTTAAGGAGAAAACCCGACTGCGGGCACCTCCCAATGCCACCTTGGAACATTTCTACCAGACCAGCGGCAAGCAGCCCAAGCAG	GTATGAGAGGCAGATGATTCTGGCAGTTGCTGAGTTTGGGTGGGTCAGAGTTTGAATGCTTGCTTTGGAAGGTGAGGACTTGGTAGAGGGTGGGCATGATTCAGGTTATTATGGGGAGAGGTTAAGTAGAATGGGGGCACTGCTGATCTGAAGGCTGAATATACTGGTCTTACTATGCCTA	GAGTTTGGGTGGGTCAGAGTTTGAATGCTTGCTTTGGAAGGTGAGGACTTGGTAGAGGGTGGGCATGATTCAGGTTATTATGGGGAGAGGTTAAGTAGAATGGGGGCACTGCTGATCTGAAGGCTGAATATACTGGTCTTACTATGCCTA	GGTGGAGGTAGACCTTTTGTCACGGCAGAGTGGGCTCTCTGGACGCCAGGTAGAACGCTGGTTCCGCCGCCGCCGCAACCAGGACAGGCCCAGTCTTCTCAAAAAGTTCCGAGAAGCCAG	GTGGGAGGAGTTGGGGCAAGTGAAACTGGGTGGCAGTTGTGTTTTCTTGCTGGGAGGTGAAGGTACCTTGAGAGGGTGTCTGGGGGCAGTGGGAAACTGTTGATCCTCCCACCTGGTTTCCTCTTGCAGCTGGAGATTCACGTATTACCTAATTGCCTTTGTTGCTGGCATGGCTGTCACTGTGGATGTGAGTACTGGGAAGTGGGAGCACATCCTTTAAGATGGAATAAGCCATAGGATATGAGTCCTTCTTCCTTTAATCTCTCTCTTTGCAGAAACCCTGGTTCTATGACTTAAGGAAAGTTTGGGAGGGATATCCCATACAGGTATGAGAAGACCCCTTATGTAATAGTGTTCTATAGCACACAATACCTTATGAAGGAAGGGTTTCATGAATACATGGCAGAAGACAATCATGAAAGACTTATCTTGAGGGGCTAGAAGTAATGAGTTTGGAGGTGTGCCCCTTAGGTCTGAGTGTCCTGGGATCCCTCACCCCTAATTTCTCTCCCAGAGCATCATCCCTTCTCAGTATTGGTACTACATGATTGAACTTTCCTTCTACTGGTCCCTGCTCTTCAGCATTGCCTCTGATGTCAAGCGAAAGGTGGGTAAAGAGACCAGATGAGGTCCTGGGGTGAAGAGCCTCCCCTTTGACTTCATGGGAATCTGGGCAGAGCTGCTGGGATGTGGGGAACAAAAGTTGAGGGGTTGGAAGGAGGAACAATGGAATAGGGAAGAGTCCTTTGGAGCCTCTATCTTTTCTGCAGGATTTTAAGGAACAGATCATCCACCATGTGGCCACTATCATTCTCCTCTGCTTCTCCTGGTTTGCCAATTACGTCCGGGCAGGGACCCTCATCATGGCTCTGCATGACGCTTCTGACTACCTGCTGGAGGTTAGGCTTCCTCACAGTAGAGGCCCCAGTGCAGGTTCCCCTTGTCCCTCACCTTCCAGGGGATGGGAGAGAGGGAATTGTCAGTGCAGCTAGCCACATGCAAATACTACTGTCTATGGGAGTCAAGAGCCAGTGATAATAGATGGTGTTTTTATTTATTTTTATAG	TAGAGGCCCCAGTGCAGGTTCCCCTTGTCCCTCACCTTCCAGGGGATGGGAGAGAGGGAATTGTCAGTGCAGCTAGCCACATGCAAATACTACTGTCTATGGGAGTCAAGAGCCAGTGATAATAGATGGTGTTTTTATTTATTTTTATAG	CTGGAGATTCACGTATTACCTAATTGCCTTTGTTGCTGGCATGGCTGTCACTGTGGATGTGAGTACTGGGAAGTGGGAGCACATCCTTTAAGATGGAATAAGCCATAGGATATGAGTCCTTCTTCCTTTAATCT	GCCCAAGCAGGTATGAGAGGCAGATGATTC	CAGGTATGA	TACTGGTCTTACTATGCCTAGGTGGAGGTA	TACTGGTCTTACTATGCCTAGGT	GAGAAGCCAGGTGGGAGGAGTTGGGGCAAG	CAGGTGGGA	CACCTGGTTTCCTCTTGCAGCTGGAGATTC,GTTTTTATTTATTTTTATAGTCTGCCAAGA,AGCCTCTATCTTTTCTGCAGGATTTTAAGG	CACCTGGTTTCCTCTTGCAGCTG,GTTTTTATTTATTTTTATAGTCT,AGCCTCTATCTTTTCTGCAGGAT
5768	ENSMUSG00000015714.12	Cers2	chr3	+	95228646	95228697	95228500	95228558	95228885	95228978	5768	272	343	362	2	5	2	541	336	262	4	1	1	175	124	0.912364	1	0.99	0.98	0.992	0.99	0.996	0.995	-0.006	95228396	95228947	chr3:95228396-95228947:+	ns	95228646,95228697,chr3,+,ENSMUSG00000015714.12		yes	52	58	93	1.11538	1.78846	87	188	1.67308	3.61538	0.442308	0.425287	0.465517	0.441489	0.451613	1.05247	0.961519	0.99815	1.02104	-7.3833	-6.45036	150	150	0.533333	0.433333	0.466667	0.5	7.77	-12.79	9.46	9.21	-22	1.69	123	ACCTAATTG	1.29795	0.542373	1	14	24	1.37178	5	31	ACCTAATTG,CTTTAATCT,ATATGAGTC	-0.106771	0.884615	1	14	26	0.984778	29	TGATAATAG	-0.41417	0.666667	8	17	36	0.261644	2	32	TGATAATAG,CAGTGATAA,TTGTCAGTG	-0.41417	0.62963	11	17	36	0.0396631	ENSMUST00000015858.12:ENSMUST00000129267.8:ENSMUST00000134702.3:ENSMUST00000139866.2:ENSMUST00000142398.2	3163	8	6	0.545455	2	3	6	9	5	1	0.2	0	0	4	0.8	0	0	yes	95227372,95227546,chr3,+,ENSMUSG00000015714.12:95228252,95228371,chr3,+,ENSMUSG00000015714.12:95229141,95229270,chr3,+,ENSMUSG00000015714.12	3	TTATGTGGCAACACCCCTGGCTGCCCTCCTGAATGTTAAGGAGAAAACCCGACTGCGGGCACCTCCCAATGCCACCTTGGAACATTTCTACCAGACCAGCGGCAAGCAGCCCAAGCAG	GTATGAGAGGCAGATGATTCTGGCAGTTGCTGAGTTTGGGTGGGTCAGAGTTTGAATGCTTGCTTTGGAAGGTGAGGACTTGGTAGAGGGTGGGCATGATTCAGGTTATTATGGGGAGAGGTTAAGTAGAATGGGGGCACTGCTGATCTGAAGGCTGAATATACTGGTCTTACTATGCCTAGGTGGAGGTAGACCTTTTGTCACGGCAGAGTGGGCTCTCTGGACGCCAGGTAGAACGCTGGTTCCGCCGCCGCCGCAACCAGGACAGGCCCAGTCTTCTCAAAAAGTTCCGAGAAGCCAGGTGGGAGGAGTTGGGGCAAGTGAAACTGGGTGGCAGTTGTGTTTTCTTGCTGGGAGGTGAAGGTACCTTGAGAGGGTGTCTGGGGGCAGTGGGAAACTGTTGATCCTCCCACCTGGTTTCCTCTTGCAGCTGGAGATTCACGTATTACCTAATTGCCTTTGTTGCTGGCATGGCTGTCACTGTGGATGTGAGTACTGGGAAGTGGGAGCACATCCTTTAAGATGGAATAAGCCATAGGATATGAGTCCTTCTTCCTTTAATCTCTCTCTTTGCA	TGCAGCTGGAGATTCACGTATTACCTAATTGCCTTTGTTGCTGGCATGGCTGTCACTGTGGATGTGAGTACTGGGAAGTGGGAGCACATCCTTTAAGATGGAATAAGCCATAGGATATGAGTCCTTCTTCCTTTAATCTCTCTCTTTGCA	GAAACCCTGGTTCTATGACTTAAGGAAAGTTTGGGAGGGATATCCCATACAG	GTATGAGAAGACCCCTTATGTAATAGTGTTCTATAGCACACAATACCTTATGAAGGAAGGGTTTCATGAATACATGGCAGAAGACAATCATGAAAGACTTATCTTGAGGGGCTAGAAGTAATGAGTTTGGAGGTGTGCCCCTTAGGTCTGAGTGTCCTGGGATCCCTCACCCCTAATTTCTCTCCCAGAGCATCATCCCTTCTCAGTATTGGTACTACATGATTGAACTTTCCTTCTACTGGTCCCTGCTCTTCAGCATTGCCTCTGATGTCAAGCGAAAGGTGGGTAAAGAGACCAGATGAGGTCCTGGGGTGAAGAGCCTCCCCTTTGACTTCATGGGAATCTGGGCAGAGCTGCTGGGATGTGGGGAACAAAAGTTGAGGGGTTGGAAGGAGGAACAATGGAATAGGGAAGAGTCCTTTGGAGCCTCTATCTTTTCTGCAGGATTTTAAGGAACAGATCATCCACCATGTGGCCACTATCATTCTCCTCTGCTTCTCCTGGTTTGCCAATTACGTCCGGGCAGGGACCCTCATCATGGCTCTGCATGACGCTTCTGACTACCTGCTGGAGGTTAGGCTTCCTCACAGTAGAGGCCCCAGTGCAGGTTCCCCTTGTCCCTCACCTTCCAGGGGATGGGAGAGAGGGAATTGTCAGTGCAGCTAGCCACATGCAAATACTACTGTCTATGGGAGTCAAGAGCCAGTGATAATAGATGGTGTTTTTATTTATTTTTATAG	TAGAGGCCCCAGTGCAGGTTCCCCTTGTCCCTCACCTTCCAGGGGATGGGAGAGAGGGAATTGTCAGTGCAGCTAGCCACATGCAAATACTACTGTCTATGGGAGTCAAGAGCCAGTGATAATAGATGGTGTTTTTATTTATTTTTATAG	GATTTTAAGGAACAGATCATCCACCATGTGGCCACTATCATTCTCCTCTGCTTCTCCTGGTTTGCCAATTACGTCCGGGCAGGGACCCTCATCATGGCTCTGCATGACGCTTCTGACTACCTGCTGG	CACTGTGGATGTGAGTACTGGGAAGTGGGA,GCCCAAGCAGGTATGAGAGGCAGATGATTC	GATGTGAGT,CAGGTATGA	CTTTAATCTCTCTCTTTGCAGAAACCCTGG	CTTTAATCTCTCTCTTTGCAGAA	TCCCATACAGGTATGAGAAGACCCCTTATG	CAGGTATGA	ACCCCTAATTTCTCTCCCAGAGCATCATCC,GTTTTTATTTATTTTTATAGTCTGCCAAGA,AGCCTCTATCTTTTCTGCAGGATTTTAAGG	ACCCCTAATTTCTCTCCCAGAGC,GTTTTTATTTATTTTTATAGTCT,AGCCTCTATCTTTTCTGCAGGAT
5769	ENSMUSG00000015714.12	Cers2	chr3	+	95229141	95229270	95228885	95228978	95229437	95229544	5769	1731	1880	2003	0	2	0	2633	1996	1291	4	0	2	253	124	1	1	1	0.998	1	0.997	1	0.997	0.001	95228891	95229520	chr3:95228891-95229520:+	ns	95229141,95229270,chr3,+,ENSMUSG00000015714.12		yes	130	93	107	0.715385	0.823077	162	167	1.24615	1.28462	0.523077	0.518519	0.451613	0.473054	0.46729	0.863378	0.991285	0.904368	0.893348	-7.23969	-6.45036	150	147	0.5	0.4	0.566667	0.233333	8.23	-22.84	4.36	7.14	-29.98	-3.87	129	GGGTGAAGA	-1.56653	0.41129	5	18	31	-0.0511902	0	129	GGGTGAAGA,AGATGAGGT,AGTTGAGGG	-1.7061	0.408759	18	18	31	-1.25008	29	TGATAATAG	-0.41417	0.666667	8	17	36	0.261644	2	32	TGATAATAG,CAGTGATAA,TTGTCAGTG	-0.41417	0.62963	11	17	36	0.0396631	ENSMUST00000015858.12:ENSMUST00000129267.8:ENSMUST00000134702.3:ENSMUST00000139866.2:ENSMUST00000142398.2	3163	8	8	1	3	5	10	9	5	0	0	3	0.6	2	0.4	0	0	yes	95227372,95227546,chr3,+,ENSMUSG00000015714.12:95228252,95228371,chr3,+,ENSMUSG00000015714.12:95228646,95228697,chr3,+,ENSMUSG00000015714.12	3	AGGTGGAGGTAGACCTTTTGTCACGGCAGAGTGGGCTCTCTGGACGCCAGGTAGAACGCTGGTTCCGCCGCCGCCGCAACCAGGACAGGCCCAGTCTTCTCAAAAAGTTCCGAGAAGCCAGGTGGGAGGAGTTGGGGCAAGTGAAACTGGGTGGCAGTTGTGTTTTCTTGCTGGGAGGTGAAGGTACCTTGAGAGGGTGTCTGGGGGCAGTGGGAAACTGTTGATCCTCCCACCTGGTTTCCTCTTGCAGCTGGAGATTCACGTATTACCTAATTGCCTTTGTTGCTGGCATGGCTGTCACTGTGGATGTGAGTACTGGGAAGTGGGAGCACATCCTTTAAGATGGAATAAGCCATAGGATATGAGTCCTTCTTCCTTTAATCTCTCTCTTTGCAGAAACCCTGGTTCTATGACTTAAGGAAAGTTTGGGAGGGATATCCCATACAGGTATGAGAAGACCCCTTATGTAATAGTGTTCTATAGCACACAATACCTTATGAAGGAAGGGTTTCATGAATACATGGCAGAAGACAATCATGAAAGACTTATCTTGAGGGGCTAGAAGTAATGAGTTTGGAGGTGTGCCCCTTAGGTCTGAGTGTCCTGGGATCCCTCACCCCTAATTTCTCTCCCAGAGCATCATCCCTTCTCAGTATTGGTACTACATGATTGAACTTTCCTTCTACTGGTCCCTGCTCTTCAGCATTGCCTCTGATGTCAAGCGAAAG	GTATGAGAGGCAGATGATTCTGGCAGTTGCTGAGTTTGGGTGGGTCAGAGTTTGAATGCTTGCTTTGGAAGGTGAGGACTTGGTAGAGGGTGGGCATGATTCAGGTTATTATGGGGAGAGGTTAAGTAGAATGGGGGCACTGCTGATCTGAAGGCTGAATATACTGGTCTTACTATGCCTAGGTGGAGGTAGACCTTTTGTCACGGCAGAGTGGGCTCTCTGGACGCCAGGTAGAACGCTGGTTCCGCCGCCGCCGCAACCAGGACAGGCCCAGTCTTCTCAAAAAGTTCCGAGAAGCCAGGTGGGAGGAGTTGGGGCAAGTGAAACTGGGTGGCAGTTGTGTTTTCTTGCTGGGAGGTGAAGGTACCTTGAGAGGGTGTCTGGGGGCAGTGGGAAACTGTTGATCCTCCCACCTGGTTTCCTCTTGCAGCTGGAGATTCACGTATTACCTAATTGCCTTTGTTGCTGGCATGGCTGTCACTGTGGATGTGAGTACTGGGAAGTGGGAGCACATCCTTTAAGATGGAATAAGCCATAGGATATGAGTCCTTCTTCCTTTAATCTCTCTCTTTGCAGAAACCCTGGTTCTATGACTTAAGGAAAGTTTGGGAGGGATATCCCATACAGGTATGAGAAGACCCCTTATGTAATAGTGTTCTATAGCACACAATACCTTATGAAGGAAGGGTTTCATGAATACATGGCAGAAGACAATCATGAAAGACTTATCTTGAGGGGCTAGAAGTAATGAGTTTGGAGGTGTGCCCCTTAGGTCTGAGTGTCCTGGGATCCCTCACCCCTAATTTCTCTCCCAGAGCATCATCCCTTCTCAGTATTGGTACTACATGATTGAACTTTCCTTCTACTGGTCCCTGCTCTTCAGCATTGCCTCTGATGTCAAGCGAAAGGTGGGTAAAGAGACCAGATGAGGTCCTGGGGTGAAGAGCCTCCCCTTTGACTTCATGGGAATCTGGGCAGAGCTGCTGGGATGTGGGGAACAAAAGTTGAGGGGTTGGAAGGAGGAACAATGGAATAGGGAAGAGTCCTTTGGAGCCTCTATCTTTTCTGCA	ACCAGATGAGGTCCTGGGGTGAAGAGCCTCCCCTTTGACTTCATGGGAATCTGGGCAGAGCTGCTGGGATGTGGGGAACAAAAGTTGAGGGGTTGGAAGGAGGAACAATGGAATAGGGAAGAGTCCTTTGGAGCCTCTATCTTTTCTGCA	GGATTTTAAGGAACAGATCATCCACCATGTGGCCACTATCATTCTCCTCTGCTTCTCCTGGTTTGCCAATTACGTCCGGGCAGGGACCCTCATCATGGCTCTGCATGACGCTTCTGACTACCTGCTGGAG	GTTAGGCTTCCTCACAGTAGAGGCCCCAGTGCAGGTTCCCCTTGTCCCTCACCTTCCAGGGGATGGGAGAGAGGGAATTGTCAGTGCAGCTAGCCACATGCAAATACTACTGTCTATGGGAGTCAAGAGCCAGTGATAATAGATGGTGTTTTTATTTATTTTTATAG	AGGCCCCAGTGCAGGTTCCCCTTGTCCCTCACCTTCCAGGGGATGGGAGAGAGGGAATTGTCAGTGCAGCTAGCCACATGCAAATACTACTGTCTATGGGAGTCAAGAGCCAGTGATAATAGATGGTGTTTTTATTTATTTTTATAG	TCTGCCAAGATGTTTAACTACGCGGGATGGAAGAACACCTGCAACAACCTCTTCATTGTGTTCGCCATCGTTTTCATCATCACTCGGCTGGTTATCATGCCTTTCTG	CAAGCGAAAGGTGGGTAAAGAGACCAGATG,GCCCAAGCAGGTATGAGAGGCAGATGATTC	AAGGTGGGT,CAGGTATGA	GAGCCTCTATCTTTTCTGCAGGATTTTAAG	GAGCCTCTATCTTTTCTGCAGGA	CCTGCTGGAGGTTAGGCTTCCTCACAGTAG	GAGGTTAGG	GTTTTTATTTATTTTTATAGTCTGCCAAGA	GTTTTTATTTATTTTTATAGTCT
5770	ENSMUSG00000060657.9	Marf1	chr16	-	13958046	13958236	13956206	13956385	13959506	13959665	5770	44	57	128	0	0	1	59	65	42	1	2	0	314	124	0.32166	1	1	1	0.981	0.959	0.928	1	0.031	13957796	13958486	chr16:13957796-13958486:-	ns	13958046,13958236,chr16,-,ENSMUSG00000060657.9		yes	191	159	179	0.832461	0.937173	1270	1660	6.64921	8.6911	0.534031	0.419685	0.522013	0.427711	0.486034	0.977494	0.785881	0.80091	0.910122	-6.61143	-6.59478	150	150	0.6	0.366667	0.4	0.366667	9.85	10.7	-11.54	12.43	-1.73	-21.39	15	ATCTTATGT	-0.993518	0.8	1	10	19	0.567015	1	35	ATCTTATGT,ACCTCAGTG,AAATCAAAT	-0.993518	0.566667	11	10	22	-0.138315	77	CCCTGACAG	2.36242	0.583333	4	17	28	1.57967	5	70	CCCTGACAG,CTTTAACTT,AGTTCACTT	0.632027	0.583333	1	13	22	1.11074	ENSMUST00000090300.6:ENSMUST00000231032.2	26928.5	15.5	7.5	0.703704	3	4	8	3	2	0	0	1	0.5	1	0.5	0	0	yes	13964587,13964705,chr16,-,ENSMUSG00000060657.9:13971695,13971895,chr16,-,ENSMUSG00000060657.9	1	AAAAGAGAACCCCAGTTCCCAGAGCACTGTCAACTCTCCTGTAGAGAAGAAGAAGAGAGAGGAGACTGTCTTCCAAGTAAGCTACCCATCCGCATTCAGCAAGCTGATCGCCTCAAGGCAAGTCAGCCCTCTGCTCACCTCTCAGTCTTGGTCTCCGAG	GTAAGCCCAGCTTTTCACCCGTGCCGTGGCTACACAACAGGAAGGTTACAGATCACTGCGTTAGCGGAGACATCTCTCACTGCCAGGCCCTCCCTTCAGGTTCCATAGCTGACATTCTGAGGCAATGCATTCCTCTATTGTTCCTCTTCCATGTGGAAAGCTAGGTAAGTCCACGCCAACAGGGAAGAATGTTACGATGTCCTCATGGTCAGGTGTGGCGGTGCATACCTGGATTCTCAGAATTTGGGAGGCTGAGACAGGAGACTCACAAGCCTGATGACTTCAAGGCCCGCCTGTGTAACTTACCAAGACCTTAAATAAAACACCAATTAGACAAACAACATCTTACACTCTTTGTGTGTGTGTGTGTGTTCAGGGAAGCCAAAATGAGACGTGCGTTGGCTGCTCTTAGTATGGCTCTTCATAGAAGGCTGCTGGAAACCCACTTTGTGAGACTTGGCAGATGGGACTACTATAAAGACCAGTTCTCAGACTGCATTTTCTGTGCAGAGCTGGTTAAGAATCACTGCAAAAGCCAAGTACAGTGTTGCACACTGTTGATCCTAGCACTTGGGAGGCAGTGATCTTAGATTTCTGTGAGATCTAGTCTAGCCTGGTCTACATAGTGAATTTCAGGACAGCAGAAGCTACACGGTGAGACCCTGTCTCAAAAAATTAAAAAAGAAAAAAAAATTACTGTAGAAAGGAAATGTATAATTTCTCGTGTAACGGTCGACACCAGAGCCTGCCTTCAGTCAGAGGAGGTTAAAATTAAGCATCAGAGGCTAATTTTTTTAAAAGATTTATTTATTTTTTTATTTATATGAGTACACTGTCACTGTCTTCAGACACACACTAGAAGAGGGCATCAAATCCCATTACAAATGGTTGTGAGCCACCATGTGGTTGCTGGGAAATGAACCCAGGACCTCTGGCAGAGTAGTCAGTGCCCTTAACTGCTAAGCCATCTCTTCAGCCTGAGGCTAAAATTTTAAATGTGTAAGACTAAAATGCTGAGAGTAGAATTTTGAATTCTGCAAGGCTTCCTAAGGAATATTCCTTTTTGCTTTAAATATTTCTGTGAAATAACATTTGATATTGAATAATTTTTTTATTGAGGTCCACTCATACTTTAGACATAAATCAGCATAGATTTAAGGTAAAACATATTGCAAAATCAAATAGGAAAGTTTCTTCATCAGTAGCTTCAGACAAAGCCAGAGTGGCAGAACCTCAGTGCATAGAACGGTATCTTATGTGTTTTCTCCAG	TCCACTCATACTTTAGACATAAATCAGCATAGATTTAAGGTAAAACATATTGCAAAATCAAATAGGAAAGTTTCTTCATCAGTAGCTTCAGACAAAGCCAGAGTGGCAGAACCTCAGTGCATAGAACGGTATCTTATGTGTTTTCTCCAG	GAGTATGTCTCCAAACCTTTTGAATAGAGCCTCACCACTTGCTTTCAACATTGCCAATCCCAGCAGCGGTGCTGACTGCCCAGACCCATTTGCAAATGGTGTTGACATCCAGGTCAGCAATGTGGACTACAGGCTGTCCCGGAAGGAGCTGCAGCAGCTCCTCCAGGAAGCCTTTTCCAAGCATGGCCAGG	TAACTTCAGTCTTGTTATTTGGGTAATGGTTTGGATTTTTGAAAGTGGGTCATATTTTCAAGACAGGATCTCAACTCCATAGCTCAAACATTGTGAGAGTCTTTCTGTCTCAACCTTCCAATTGATACGATGGAAAGCATAAACTACAATGCTCAGCTTCACTCTTTCGTATTTTTTTTCTTAATTAGAACTTTTTAAGTTTATTGAAATGAAAAGGTCAACATATTTTTTTTTAATTAGGTGTTTTCTTCATTTCCAATGCTACCCCAAAAGTCCCCCCAAACCCTCCCCCCCCCACTCCCCTCCCCCCACTCCCACTTCTTGACCCTGGCGTTCCCCTGTACTGAGGTATATAAAGTTTGCAAGACCAAGGGCCTCTCTTCCCAATGATGGCCGACTAGGCCATCTTCTGATACATATGCAGCTAGAGACACGAGCTCCGGGGGTACTGCTTAGTTCATATTGTTGTTCCACCTATAGGGTTGCAGACTCCTTTAGCTCCTTGGGTACTTTCTCTAGCTCCTCCATTGGGGGCCCTGTGATCTATCCAATAGATGACTGTGAGCATCCACCTCTGTGTTTGCTAGGCTCCGGCATAGCCTCACAAGAGAACCCTTTCACTTTTTAAAGAGGATTTATTTTTAAATAAGTTGTATATGGGTGCCCTTGGAGGCCAGAGGTGTCAGATCTCTTGGAGCCAAAGTTTCAGGAGGTTTTAAGCTGCCCAGTATGGATGTCTTGACTGAACTCTGGTCCTCTGGAAGACCAGGGAAAGAGTGTTGTAAGCTCTTAACTGATGAGCTGTTTCTCCAGTTGTGTATCCACCCCCCACCTCCCCAACCCCCACCCTCAGGTCCTTGCTGGTTTTATTGAACTGGTGGAGTTCAATGCCAGAGGGCCTAATTGGACACACATAGCCATAGCTGGGACATGGGTATGACTGGGCAGGTTTGAACTTCTTTGCCCTTCTCTGTGTTAGAAGAAATGTAGAACACATAGTTTTTATGACATCACCCCAGAGAAAATAAAACTAGCCATGAGAAGTGCCTGTCATAGATGGAGGGACTTATTTAGAGCTATATGCAGAAATACAGAAAGTCTAAAGCAGTGGTTCTCAACCTTACTAAGGCTGACCTTTTAATAGAGCTCCTCATGTTGTGGTGACTCCCCACCGTAAAATCATTTCATTGTTACTTTGTAACTAATTTTGCTACTGTTATGAACTGTAATATATAAGTATCTGATATGTATGACATCTGATAGGACACTCTTGTGAAAGCGTTGTTTGACCACCAAAGAGGTCTTGACCCACAGGTTGAGATCCACTGGTCTAAAATAATGTTGGCTACGTCTCAATGTACACAGCCCAGTATTTAGGTGCAGCTTGCTTAAAAAAAAAAAAAAAAAAAGCACCTTTTATAAACCTGGTATTTTGCAGAGTTGTAGAAACTTTGAGTTTGCCTCTGAGAGTGGTCTGTGCCAGAGCAAAAAGGCAGCCTGACCAGGATAGTTTCTTTGAAGATTACTTTCACTCTGGTCACTTGCAGTATCTCATTCAGACAAGTGACCTTGTGCAGGCCCTGACAGTTCACTTTAACTTTTGTAGTTGACAGGCTCTAGGTAGATACTGGTAGTGCAGTTTTATTTTGTTCTGTTGCAG	TTTCTTTGAAGATTACTTTCACTCTGGTCACTTGCAGTATCTCATTCAGACAAGTGACCTTGTGCAGGCCCTGACAGTTCACTTTAACTTTTGTAGTTGACAGGCTCTAGGTAGATACTGGTAGTGCAGTTTTATTTTGTTCTGTTGCAG	GTGAAGAGTGTTGAGCTCAGTCCCCATACTGATTACCAGCTCAAGGCCATTGTGCAGATGAGAAACCTGCACGAAGCAATCTGTGCAGTGAACAGCCTCCATAGGCACAAAATTGGCAGCAAGAAGATACTGGTCTCACTCTCCACAGGAGCTGCCAACAAGTCACTCTCTTTACTAAG	GGTCTCCGAGGTAAGCCCAGCTTTTCACCC	GAGGTAAGC	ATCTTATGTGTTTTCTCCAGGAGTATGTCT	ATCTTATGTGTTTTCTCCAGGAG	CATGGCCAGGTAACTTCAGTCTTGTTATTT	AGGTAACTT	TTTATTTTGTTCTGTTGCAGGTGAAGAGTG	TTTATTTTGTTCTGTTGCAGGTG
5771	ENSMUSG00000060657.9	Marf1	chr16	-	13964587	13964705	13963780	13963953	13966879	13967106	5771	64	57	104	0	0	1	86	68	40	0	0	0	242	124	1	1	1	1	0.982	1	1	1	-0.006	13964337	13964955	chr16:13964337-13964955:-	ns	13964587,13964705,chr16,-,ENSMUSG00000060657.9		yes	119	227	173	1.90756	1.45378	2174	633	18.2689	5.31933	0.487395	0.410304	0.46696	0.424961	0.450867	0.958074	0.84183	0.871902	0.925055	-5.3779	-5.64483	150	150	0.3	0.333333	0.333333	0.366667	11.08	3.72	-11.13	10	-6.28	-22.21	37	TCCTCACTC	2.10493	0.59375	1	9	19	1.68873	4	43	TCCTCACTC,TTCTAATCC,CTGTGAGAC	2.0225	0.59375	1	9	20	1.68779	22	TTCTAATGC	2.64607	0.823529	1	17	33	1.99647	4	32	TTCTAATGC,TGTTGAATG,GCCTGAGCC	0.861637	0.740741	2	17	30	0.903216	ENSMUST00000090300.6:ENSMUST00000229614.2	36239	19	6.5	0.429293	2	3	5	3	2	0	0	0	0	2	1	0	0	yes	13958046,13958236,chr16,-,ENSMUSG00000060657.9:13971695,13971895,chr16,-,ENSMUSG00000060657.9	1.5	GGTCACCAGAAGTTGCAGTCACTGGACAGGTGCTGGAGACCCTCCCCCCCATTGGCGTTTTCTGGGATATTGAAAACTGCTCAGTCCCCTCTGGCCGGTCAGCAACAACTGTTGTACAGAGAATCCGTGAGAAGTTTTTTAGAGGACACAGAGAAGCAGAGTTTATCTGTGTGTGTGACATCAGTAAAGAAAACAAGGAAGTTATTCAAGAGCTGAATAATTGTCAG	GTAAGGTTTTTTGTTGTTGTTTGTTTGTTTGTTTGTTTTTTAAGCTTTGTAATCTGCTGAGGGCCAGAGAAGTAGCTCAGCACTGACTTCCAGAGGACTGGAATTCAGTTCCCAGAACCCACATGGTGGCTAACAGCCATCTGTATGTAACTTCAGTTTCAGGCATCCTACTCCCAGGTGCACATGTGGTACACAGACATACAGGCAGGCAAAATACCCACACACATAGAAAATTTAAAATAATGAAATCTGTAAAATTGTTAATCTGCTGTGGTTATTAGCAGAATAAGTACATGTGATTATTCGAGGTGCTGTGTTTAAAATCCCAATTCCAGATTGGTTTAGTGATATTGTTATTTTTTTTAGAAGCTAGAATCTTTCTTCTTCTTTTTTTAAAGATTTATTTATTTTTTTTATTTATATGAGTACATGGCTGCTGTCTTCAGACACACATCAAAAGAGTGCATTGGATCCCATTACAGATGGTTGTGAGCCACCATGTAGTTTTTTGGGAATTGAACTCAGGACCTCTGGAAGAACAGTCAGTGCTGTTAACCACTGAGCCATCTCTCCAGCCTGTGATATTATTTTTTATGCTATCTTCAAATGGGAGAAAACCACACACAGTTTTGAGTAGTGCTGCTTGTATCTTGACACCATGCATTACAGTGGTCATGTGTGCTGTCTGCTTCGGCTTCACCCTGCTCTGTTAGGTAGGCATTCAAAATGGATGGATTATTTGTAGATGTAATTGAAGATCTAAGATCACTTCTTTGTGAGTATATTGCTAATAAATGAAAGAATTAGAGTATTTATTTAGAGACAGACTCTTAGCAGATAGCCCTGTCTGGCCTAGAAGTTGGTATATAGATGACACCAGCCTTGAATTCACAGAGATCTGCCTATCTCTGTCTCCTGGGTGCTGAGATTAAAGGCATGCACCATCATGCACAGCATTAAGAACTAAAATTTAAATCAAGGGAGACTAGGGCTGGAGAGATGGCTCAATGGTTAAGAGCACTAGCTGATCTTCCAGAGGTCCTGAGTTCAATGCCCAGCAACCACATGGTGGCTCATATCTATAATGTGATCTGATGCCCTCTTCTGGCCTGCAGGAATACATGCAGGTAGAACACATATACATAATAAATAAACAAACCTTTAGAAAAAAATCAAGGCAGGCTGACCTCAAAGTCTGCTGTAAAGCTATAATAGACTCCAGATGTTTTGGCTCTTGAATAAATAATGCCACTAAAATTTCATATTTCTGCATAGAACTATATATGCAACACACATACACATATATATTCTATGATATACACTTACACAAACTGTCAAATCTAAATGAAAATTATAATGTGGTTGAAGTACTTTGGAGACAGCTTTGTTTAAGTGTAATAATCTTAACAAGAGTTGGTAGTTTTGGCTTTCTTAGGGGTGCTATTCTCTCTTCCATCTGTCATGCAGCCCCAGATTCTGTAGTCTCCAGACAGTGGATGACATAGACAGGTGATAAAATAGAACTCCACAGTGTACCTTAACCTTGCAGATTGTGAACGAAATACATCGTGGAAAGCTTAGTGACTTGGAAGTTGACTTCCTTTCCCTCCCCTCCCCTCCCCTCCCCTCCCCTCCCCTCCCCTCCCCTCCCCTCCCCTCCCCTCCTTTTCCTTTCCTTCCCTTTCCTTTGAGACAGGGTTTCTCTGTGTAGCCCTGGCTCTCCTGGAACTCACTCTGTAGACCAGGCTGGCCTCGAACTCAGAAATCCACCTGCCTCTGCCTCCCAAGTGCTGGGATTAAAGGCATGCGCCACCACGCGCAGCTCTCCTATTCTTTTCTTAAGAGAGATAAAAAGTTCAAGCAATTAGAAATGAAAATTAGGACAGTAATCCTTCCATTTTTTACATGGAGAACCAGTTCTGAAAGAAACTGAGATCCACTTGTAACCTTGCACTCCCAACAAGAGTCACTGAAGAGCCTTTCCTTCTGTGCTACCTACGAGGGTCAGGAGTTGGGGAGGATTTCTATACTCTCAGTATGTAGGAGGACCAAGAACTTAACACTAGCCTGGGCTACACTGTGAGACCTTTGTTTAAAAAATAATGTGGACCAAGTGTGTGGCAGTTTTCTAATCCTCACTCTTGTTCAATGACGCTTTTGATAAATAATCACAG	CTATACTCTCAGTATGTAGGAGGACCAAGAACTTAACACTAGCCTGGGCTACACTGTGAGACCTTTGTTTAAAAAATAATGTGGACCAAGTGTGTGGCAGTTTTCTAATCCTCACTCTTGTTCAATGACGCTTTTGATAAATAATCACAG	GTAACCGTTGCTCACATAAATGCTACTGCAAAGAATGCTGCTGATGATAAACTCCGTCAGAGCCTGCGAAGGTTCGCAAACACGCACACTGCTCCAGCTACTGTGGTTCTTGTGTCAAG	TAAGTGTCAAAGTTTTAACCACACTCAGTGCATGGGAATTATCAGAAATGACAAGCCAAAGAATCATAGAGACGTGAACACAGGGCCCGCAGTACTGATTGTTTGCAGCTGTTTAGAGACACAGCTGAGTCTACCGCCTGGTGTAGCTTACCCCATCCTATAATCTCAGCATGTAGGAGGCTAAGGCAGGAGGGTCAAGCATGCAGACTGGCTTGGGCTACATAGAGAACAGTTAACTGAAAAACTTAAGAAAGAAAACAGAATCTAATTTTTTAGTTGTTCTCCATGAGTTATTGCAGAGCCAGTTTATTCAAGAAAATGTTTGTTTTATTTTGTGTGTATGTGGGGGTGGGTATTAGAACTTAAAAAATGCAAGATGAATAATTTCAGATTTGTGTCTCCCCAACGTGTTAGTACCTGCTCTCTGTTAATATTAGAAGGTAGCCAGGTCTTATGTGTGTGATGTGATTGCCCTGTCATGCTAACCCTTCGAGAGAAATGTGCTCTTGTTCAAAAGGGGGAGAGTGCCTGAGCCTGAGCCTGAGCCTGGTCTGCCTGCCTTCTTATACATGGCACTAGCTGTCCAGGGCTATCTCTGTTGAATGTTTCTAATGCTTGTATTTTTCCTTTCAG	AACCCTTCGAGAGAAATGTGCTCTTGTTCAAAAGGGGGAGAGTGCCTGAGCCTGAGCCTGAGCCTGGTCTGCCTGCCTTCTTATACATGGCACTAGCTGTCCAGGGCTATCTCTGTTGAATGTTTCTAATGCTTGTATTTTTCCTTTCAG	CTGATGTCAATTTTGCGTTGGAACTCAGTGATCTTAGGCACCGGCACGGTTTCCACATCATTTTGGTACATAAAAACCAGGCCTCTGAAGCCTTGTTACATCATGCTAACCAGCTGATCAGATTTGAAGAGTTCATTTCTGATCTCCCCCCTCGGTTACCACTGAAGATTCCT	TAATTGTCAGGTAAGGTTTTTTGTTGTTGT	CAGGTAAGG	CTTTTGATAAATAATCACAGGTAACCGTTG	CTTTTGATAAATAATCACAGGTA	TTGTGTCAAGTAAGTGTCAAAGTTTTAACC	AAGTAAGTG	GCTTGTATTTTTCCTTTCAGCTGATGTCAA	GCTTGTATTTTTCCTTTCAGCTG
5772	ENSMUSG00000060657.9	Marf1	chr16	-	13971695	13971895	13969889	13970576	13977007	13977131	5772	37	41	83	0	2	0	87	52	39	0	0	0	324	124	1	1	1	0.887	1	1	1	1	-0.038	13971445	13972145	chr16:13971445-13972145:-	ns	13971695,13971895,chr16,-,ENSMUSG00000060657.9		yes	201	156.5	418.5	0.778607	2.08209	5377	1118	26.7512	5.56219	0.447761	0.436307	0.588646	0.38551	0.45933	1.31464	0.97442	0.860972	1.02584	-5.99366	-7.04624	150	150	0.55	0.366667	0.466667	0.433333	9.585	7.11	-12.67	10.4	-3.29	-22.255	15	CATTGACTC	2.13241	0.8	1	9	20	1.76787	3	27	CATTGACTC,AAGTAACAT,CCATGAACT	1.10785	0.590909	8	9	20	0.423025	24	ACCTCACTT	1.11193	0.789474	1	19	31	1.39331	1	96	ACCTCACTT,GTCTTAGCT,GTATAAAGC	-1.2489	0.549451	9	16	31	-0.190846	ENSMUST00000090300.6:ENSMUST00000229614.2	36239	19	2.5	0.173401	1	1	2	3	2	0	0	0	0	2	1	2	1	yes	13958046,13958236,chr16,-,ENSMUSG00000060657.9:13964587,13964705,chr16,-,ENSMUSG00000060657.9	1.5	TCCTCGCTCCCAAGACCTTTTAGAGCGGAACCCTAACAAATCCCATCTGGCAAGCCTTTCCTTGACTCCATCACAAAAGCTCCCTAGTTCTTCGCCTGGAAGATCCGTTCGACATGGCGTCATCAAACCAGTAGTGAGAACTCCTAAACTGGGGTTCCTGCTAAAAAAAATACGCCGCCAGCCCCCTAG	GTAAGACCCTATTTTGAGGTTTATCGGGAGGGGACTGAGCCTGACGAGGCTGCAGGGCCGCGAGGCCCCGCCCCCCCCACTTCCCAGCGTGCCCTGCGCGGAGAAATACGCGGAGGCGAGGGCGGGGCGAAAGAAAAGACTGGGCGAGACTCAGGGAGGGGTGGAGCCAGAAAGGGGAAGGGAGGGACGGGGGAATGGGCGGGGCTACTGGAGGAAGCGACTGGGCGGAGTGGGGACGGGCTGGGAATGGGCGGAGAAAGGGAGCGGCCATAGGGGGCGGAGCAGAGGAAGGGTGTGGTATTATGGAGGAAGAGGTGAGGCAGGGAGGCTCGGAGAGAGGGGCGGGGCTAGTAGTAGAGAAGCGTATCGGTTTTGCGACAGGGGCGGGGCGGGGCGGAAGCGGAAGTGGAGGGAGCGCTTGGCGGCGGCGGCGGGAGCTGCGGAGTCGGGAATCAAAATAAAGGGCCTGGGGGGGGTGGGGGGTAGGCGGCGGTGTCGGAATGTGAGCCAAGAAGGAGCTAGTGGCTGAGGTGAGTCCTCTGTCAGTGCCGGGACTCCACTAGGGCGTACCGGATGCTCTGATCAGCAACGTAGCTGGTCTGGAAACGACGCCTTTTCCCCCCTCAGACTGATGCTTCTGGGATTGAAGGACCGGGACTGGGACTTGCCGAAGGGGCCGTGCGAAAAAGTCGCTCTCCAGTGCTCCCCCGGTCTCTTCCGAGGCGTTTAGTCCCAGCTGGCGCTTGTCTTCCTGCTCGCTCCCCGGCCCTCCAGGTGTCAGTAGCAACCTTCGCAGGATGTGCAAAGTTGGAAAGTTGAGAAAAAGGACAGTTGTGTGGCTGAGTCCCTTATTGTTTTTTTGTTTTTGTTTTAATAGCCACTTTGGATGCAGTTTCAGTTTCAGCCACCTCCCCAATTAATTCTAGCACGAACGTGGTGCTTTCTAGTTGCACTAGTATCTTTTGGACTTTCCAGGATCTTTCTGTTTTGCATACAAGGAAATTGTCAGCTAAATGGTCTTTCTTCACCTTCAGTGAGCTCTACATTTGTCCAGGGTCATTTATTGATATTTGTGAGGCACAGTTGAGTTGGAAGGTTGGGATACCGTATATTCACATACAGTCAATATTGTTATGGAATTTATATTCTATTGGAGAAAAAAGAGTCATTTTAGTTAAAAGGTAGAAGACGAGCAAATACATAGGACTGGGAGTTTGTGGCAGGGGGGAGGTCATTTGGGAAATAATTCATCCTCAGGTATCTCTTGTCACCAAACTACAAATAAATAAGTGAGGGGGTTGCTATGATGATTAGACTCACAAGAGATGGGCCTTATGTTTATAAAGATGACATGCCCACAGCAGCACAGATAGGTGGCCTTCAGAACCAACATGCAGGCAGTACAATGTTGCACACTGCATTCTCAGCCACTGTCTAAGTTGCTCAGAAACTGAGTTTCAGAAAGGAAGACTCTCTCACATTAGAACTTCCCCTGACTGATTCGGCTGCTTAAATGGAATTCCTAGGAATATTTGGGAAATTTTTAGGCTGCAGGCCACTAATGTTTTTCCTTATATTTGTTTGAACTGAGTAATCTGTCTATATATGCCTGCCTGCCTGCCTTGTCTATCTGTCTATCTATCGACAGAGTTTCACTGTGTAACCACAGCTGCTTGGAACTTGGCTGCCCTTAAACTTGCAGATATCCTCCTGCCTCTGCCTCCTGAGCTACCACTCCTGGCTCTTTGAGCAATATTGAAGGCACCTTGGTGTAGAAAGAGGTAGGTGAGCCTTTTGACCTGAAGCTAGCTATGAAACTTTATTTTAAACGTTTCTGTTTCTCAGTGAAGTGGTAGATATGGTAGTTCATTTTAGGATTTGGCTTTGAAAGATTTAAGCACGCTGAAATTATGAACACTGTGATTATAACAAGTTCTTATGAATAAGAGTGGAGTGTGTTGGGTGATATAAAACCTGGATTTCTGGATTTTTGTGGGGTTTGTTTTTGTTTGTTTTTGTGTGTGTGTGTGTGGTTTTTTGTTTGTTTGTTTGTTTGTTGTTTGAGACAGGGTTTCTCTGTGTATCATTGGCTGTCCTGGAACTCACTCTAGATCAGGCTGGTCTCAATTTAAACAGATCCACCTGCCTCTGACTCCCCTAGTACTAGGCTTAAGTGCATGCGCCACCATCACCTGGTCCAACCTGGATTTAATTATAAAAACAGGTGTTGTAATGGAAGTAGTGATGGTAAACTGTACTAGGCTAATTCTCTACTTCCTTCATTCAACAAACGATTACTCTGTGATTACCACAGAATGGTCTTGGGCTGAGCACAGGATATAGTGGTGAAAATGGAAGTGCATGCATTTTCTAATTCACTTTTTAAAATGCTGTGTACAGACAAGGAAACAAACTAACAGACTTTTTTCCCCCTTCTCTTTCTTCCCTCTCTACCTCTGTGTCTGGGATTGAACCTAGACCCTTCTGTATGCCACTAAGCTCCATGCATTCCCTGGCCTACAAACAGAAACTTAAATAGTTTCAGCACACTACCCAAAAAGTAAATATATTCAGTTTTACAAGTGGATCATATGGCAAGGACTCAAGTCTCAACTCTAGTTCAACTCAGCCATAGATATTACTTAAGGAGTGTAGCTATGTCCTAATGAAACTTTACAGATACTAAAGTTTAAGTTTCATGTTTAAGAACACTTTCTCAATAATTTAAGAAATTGAAAATATATTCTTAGTTTACAGGCCACTTAAATCCAAGTGTGTCATGCCTCATACCTGTAATCTCAGCATTTGGGAGCCTGAAGCAGGAAGAGTGTTACTTCAGTATTACAGAATCAGATCCTGTCTAAGAAAAACTAGATAGACATACACACACACACACACATGTGTACAGGCAGCAGGCTGACTTTGGCTTGCCGACCATACTTTACTTTGTGTGATCAGTCCGCCCAGACTTGAAATGCATTATGAACCATTCTCCTCTCAGCCTATCATGAAGATATAAAAATCTCAGAAGCATCTTACCAGAGTTATAGTGGAAAGAAATTATCTTTTACATGCACAGATGAAATCTCTGATAAATCATCACTGAATGTGGTTTGTTGTTCCAAGGACTTAGAGATAAGGGTTAGTTGTTGTCGTCATTACTAGCTCTGTCCCTGCTCAGAGTGTGCACTGGCTTTGCCTTTGGTATACTAAGACTCAGAAGAGTGTCTGGGGTAAAGGACATCTGTGGGTTGTGACTGACTTAATTTCTGGATGTTTGGTGATAATGAAAGACTCCGAGAGGAGCCCCTCGCTCAGGCCTCAGGACAATAGCGGACACCCAAGAACTCACGACAGACCGAGCTTGTTGCAAACCACATGAGGCTTTATTCGGGGAAAGCCAGAGCTCTGGGGACGACTCATATCCCACGCAGGGGTAGAGGAGTCGTCCTCGAGGGGAAAGAGTTCCCAGTTTTTATAGGCCCTCAGTGGGGAAAGGAGAAGGGGGAGATTAGGGGATTTCCAGATCTAAACAATGTCTATTCTCAAGAAATGGGTATGGGAGGGGTACAAGGAAAGAGTCTAATGAAGGTGCAGCAATGGGCACACACCTGGTCAGAACATTGGCAGACACACAGGTTCGAGGAGTGGCCAGAGCATTGTGCACCTCTATTTTTCTAAATCAGTGAAGCTAGTTCTGCTAACACTGACGTCTATCTTGCCAATTTCAGGGCTTCTGTGTCCTTTTACATTCTGCCAGGATCTTTCAATAACATTGCTCTTTCATTGTAAACAAACCAAGAAATCAGTTGGTTGGCTTCATTTGTAGAATAGAATCAAAGTCCTCAGAGGTCATTTAGTTTGGCCCTTCTGTGCTTACACTGGGCATAGAGAAAGGTTGATACTGTGGTTGTCCTTTTACTAAGATTAGATGCTATTTACTGGTATCTTTGCTCTCTAAGCAGAACTTACAGAAGAAATACCTGAAAGTTAAGAAAAACTATAGGCTGAGTGTGGTGGCCCACATACCTTTAGTACCAGCATTATGGAGGCAAAGGCAGACAGATCTGTGAGTTTGAAGCCAGCCTGTACTACATAGTGTCAGGGCAGCCAGTGCTACACAGACAAGTCCTGTCACACAAAAAAAAAAAAAAAAAAAAAAAAAAAAGAAAGAAAGAAAGAAAGAAAAAACAAAAAGAAAAACTATAGGCAAAGTCTGATTAGAGTCTGGAGACTTATTTCAGCCAAGTGAAGAGGAGAGTTCTCACCTAGAGATGTGCACTGTCCACGATTTGGCTCTGTCTTTCAAGAATGCCTATGTCCATTCTCATTTGAAAAGTTGTAGTGGCTGGGGAGGTGGCTCAGTAGGTAAAGTACTTGTTGCATAAGCACAAGGACCTGAATTTAGTCCCTAGCACCTACAGAAAAGCTGGTTGTGGTGGTAACACGTGCTGGTAATCTCAGTGCTGGGAAAGTAGAGATAGGCAGACCCCCGAGGGTTTATGCCAGCCAGCCTAGCCAAATTGGTAAGCTCCAGGTTCATTGAGAAACCCTGACTTTAAAAAAAGGAGGAGGAAGAGGAGATCATAGATTGAGGAAGATACCCAAAGCTAACCTCTGGTCTTTACACACATGGGAGCATCTCCCCATTTACACACACAGAGAAAAGAACTCTAGGATATGAGGAATGGCAGATCATAAATGGTATGTGTAGTGTATGGACATGTTCATGTGGGTGTGTGCACATGTGCAGGCATGCAGGTGCACAAGCACATATATGCACACTAGAGGCCAGAGGTAAGTTTTTATACCTTCCTCCTCATTTTCTATTTAATTAAAAAAAAGATTTATTTATTTATTTATTATGTGTAAGTACACTGTAGCTGTCTTCAGACACACTAGAAGAGGGCATCGGATCCCATTACAGATGGTTGTGAGCCACCATGTGGTTGCTGGGCTTTGAACTCAGGACCTTCAGAAGAGCAGTCAGTGCTCTTAACCGCTGAGCTATCTCTCCAGCCCCTCTATTTAATTTTTTAAAAATTACACTTGTTTTTGTGTGGTGTGTATACACACACCACGGCATGTGTATGGAGATTGTAAGAGTCAGTTCTCTCCAATATGATGATCTCAGGAGGGGAACTAAGGTTGTCAGGCTTGGAGGCAATGGCCTTTAACCACTGAGCCATGGCACTGGCTCCTTTCCACTTGATTTTTCGTGTGAGTCTGTCACTGTACCTGGAGTTGATTGGTTTTGCTGGGCAGGGTAGCCATTAAACTCTAGGAATCTGGCCGTTTCTTCCTCAGCGCTGGAGTTACAGTTGCGTGCCTGTCTTTTGTAAAAGTGCTGAGATCTGAATTCAGGTCCTCATTTTTGTGTAGCAGATACTTTCTCAACCTTTTCCCAAACTCAGATCATAGGTTCTTTTTTTTTTTTTTTTTTTCTAAATCAAATTTATGTGGTTACAATCGAGCAAGTTTATCAGATTTTCGAAGACTGCAGTTGTAGTGAGCTGGGATATCCATGCTGTCTTTTACTCTTTGGGAGCTGTTGCACCATGAACTATGGTCTCGTACTTTTAACATTTTAAAATGGGTACTTGTGCAAAGAAGTAACATAGACATTGACTCATTTTTAACAG	GAAGACTGCAGTTGTAGTGAGCTGGGATATCCATGCTGTCTTTTACTCTTTGGGAGCTGTTGCACCATGAACTATGGTCTCGTACTTTTAACATTTTAAAATGGGTACTTGTGCAAAGAAGTAACATAGACATTGACTCATTTTTAACAG	GGTGGAAGAAAGAGAAAAGAAAGATGAAAGAATGTTGAACCATATTGTCTGGCTATGTGATGGAAGGGAAAGGAACTGAGAACCCTTGCAGCAGAACACTTGGATGGTTTCACCAAGATAATGATGCTAAGCCGTGGCTTTGGAAATTCTCTGGTTGCTTTTCTCGTCCCGAGCAGACATTGCCTCTTAGTTCCCAAACGG	TAACTATATGCAGGACATGGCACACTGAATAGATGATGAGTACAGGTGGTCTGGACAGTCTCTCCAGCCAGTTTACGCTCTCGCACTCAATAAGAACACGCTTGCTCAACTCAGTATACCACTCTGAGTGGCAGAGGTTTTAAGTGTTTAAAATTGGGGGAATTTGGCTCCTTATTAAAGCCTCAAGTCCCAAAGCTTGCATAGTAAAATCAATGAAAAGTATAAAATAAATTGTATTTAACTATACTTTCTTAAGTGGCTTTGAAGATAAGTTTTCTTTATATAGTCCAGGTTGGCTTTGAATTTGTGATCCTTCTGCCTTGGCCTCCCAAGTGCAGGATTACAGATAGGTGTGACTACTGCCCCAGTTTAGTTTTAAGTCTTATAAATTGAAAAGGATTGACAATAACCTTTTGTCCAAGATTTCTTGGGAATATTTTAAATATGTTACTTCTTTCTTTTCCTTTTTGGTGGTGCTGAGTTTGAACTGAGAATGAATAGTTCTAATCACTGGCTGTTTGCACTGGCCACACTGTAAAAGCGCATTAAAGCTTCAGGGTTTCCTCATTGCTGTCAGCAGCACATTTGGGTCATTTTGGGCAAATGGCAAGTGTCATTCATACTGTTTGGAATACCAGTCTTCTCCTTTAAGGAAAACCCTACTAAAACCTGTTACCACCTACAGGAGTAAATGAAAGGAAGTCACTTGCTTATAAACCACCTTCCTTTAATGCAGTCTGTGAAATCAGGGTTTGCATATCTCAGTTTTCTTTTGACAGTGCTTTGAAACAAGGAGAAGTTATGTATAGTGTCTGAGGTATGGATAGTTAATCTGGCTTGCTAAAACAGACCCCTCTGCCTGACTGTCTTAAGATTCTGACAAACATAGTGTTAATTTTAGTTGTATGTTTCTTTAGTTGCCTTCCTGCAGACCTCTATTAAGATTGTCCCTGGTCTTAGCTGGATGCTGTTGTCTTAGCTGGATGCTGTTCTATTTGTTCGGTTAATGATTAAATGGTATAAAGCGAACATTATTTTCCATTTTTTAATGCTGTAATGTGTGAAAGAACAAAACACAGTGGCTCCAAAACCTCACTTGTGTTCTGATCTCTCCTCAG	TGTTGTCTTAGCTGGATGCTGTTCTATTTGTTCGGTTAATGATTAAATGGTATAAAGCGAACATTATTTTCCATTTTTTAATGCTGTAATGTGTGAAAGAACAAAACACAGTGGCTCCAAAACCTCACTTGTGTTCTGATCTCTCCTCAG	AAAGAGTACATGGAGAACAAGAAAGCTGCTGTGGAGTTAAAGGATATACCATCTCCCCTTCATGTTGGCTCTAAATTTTTCCCAGCAGTCCCACTTCCTGATATTCGTTCTCTTCAGCAACCTAAAGTACAGCTCTCAGCTATTCCCAAAGTAAGCTGCTGTGCTCATTGCCCTAATGAACCCTCCACTTCACCCATGCGTTTTGGTGGTGGCAGTGGCAGTAGTGGAGGTTCTGGGAGCTTGATTCACACGGGCTCACTCTTAGACTCACCAAGCACTGGGACAGTCACGTGTCAAGTAGGGTCAGGTTTTGCTTTCCAGTCCGTGTCTTCACTGCAGAATGCCTCCACTAGGAACAACTTGGTGGGCCTTTCAAGTGACTTCCCCAGCATGTGTGTAGAGAGTAACCTACCTTCCTGCAAGCACCTGTCGTGTTGTGGGAAGCTCCATTTCCAGTCATGTCACAGTAATGTACACAAGCTGCATCAGTTCCAGAATCTTCAGGGCTGTGCCTCTGCTGGCTATTTCCCCTGTTCCGATTTCCCAAGTGGGGCTCCTGGGCATTTGGAAGAGCGCCTTTCCCATTCAGAGCTTACACCTCACTTGTGCACCAACTCTCTTCACCTAAATGTGGCACCTCCGGTTTGTTTAAAGGGCTCACTTTACTGTGAAGACTGTCTAAACAAG	AGCCCCCTAGGTAAGACCCTATTTTGAGGT,AGTGGCTGAGGTGAGTCCTCTGTCAGTGCC	TAGGTAAGA,GAGGTGAGT	CATTGACTCATTTTTAACAGGGTGGAAGAA	CATTGACTCATTTTTAACAGGGT	TCCCAAACGGTAACTATATGCAGGACATGG	CGGTAACTA	GTGTTCTGATCTCTCCTCAGAAAGAGTACA	GTGTTCTGATCTCTCCTCAGAAA
