## Supplementary material for "PDGFRα signaling regulates Srsf3 transcript binding to affect PI3K signaling and endosomal trafficking": Table S10 (part 102 of 462)

### Sheet: sc vs sh -PDGF Matt output (continued)
ID	GeneID	geneSymbol	chr	strand	exonStart_0base	exonEnd	upstreamES	upstreamEE	downstreamES	downstreamEE	ID.1	IJC_SAMPLE1.1	IJC_SAMPLE1.2	IJC_SAMPLE1.3	SJC_SAMPLE1.1	SJC_SAMPLE1.2	SJC_SAMPLE1.3	IJC_SAMPLE2.1	IJC_SAMPLE2.2	IJC_SAMPLE2.3	SJC_SAMPLE2.1	SJC_SAMPLE2.2	SJC_SAMPLE2.3	IncFormLen	SkipFormLen	PValue	FDR	IncLevel1.1	IncLevel1.2	IncLevel1.3	IncLevel2.1	IncLevel2.2	IncLevel2.3	IncLevelDifference	startsite	endsite	ROI	output	EXON_ID	GENE_BIOTYPE	EXON_FOUND_IN_GTF	EXON_LENGTH	UPEXON_MEDIANLENGTH	DOEXON_MEDIANLENGTH	RATIO_UPEXON_EXON_LENGTH	RATIO_DOEXON_EXON_LENGTH	UPINTRON_MEDIANLENGTH	DOINTRON_MEDIANLENGTH	RATIO_UPINTRON_EXON_LENGTH	RATIO_DOINTRON_EXON_LENGTH	EXON_GCC	UPINTRON_GCC	UPEXON_GCC	DOINTRON_GCC	DOEXON_GCC	RATIO_UPEXON_EXON_GCC	RATIO_UPINTRON_EXON_GCC	RATIO_DOINTRON_EXON_GCC	RATIO_DOEXON_EXON_GCC	SF1_HIGHESTSCORE_3SS_UPINTRON	SF1_HIGHESTSCORE_3SS_DOINTRON	LEN_SEQ_UPINTRON_USED_FOR_BP_ANALYSIS	LEN_SEQ_DOINTRON_USED_FOR_BP_ANALYSIS	UP_5SS_20INT10EX_GCC	GCC_3SS_20INT10EX	GCC_5SS_20INT10EX	DO_3SS_20INT10EX_GCC	MAXENTSCR_HSAMODEL_UPSTRM_5SS	MAXENTSCR_HSAMODEL_3SS	MAXENTSCR_HSAMODEL_5SS	MAXENTSCR_HSAMODEL_DOWNSTRM_3SS	DIFF_MAXENTSCR_HSAMODEL_3SS_VS_DOWNSTRM_3SS	DIFF_MAXENTSCR_HSAMODEL_5SS_VS_UPSTRM_5SS	DIST_FROM_MAXBP_TO_3SS_UPINTRON	SEQ_MAXBP_UPINTRON	SCORE_FOR_MAXBP_SEQ_UPINTRON	PYRIMIDINECONT_MAXBP_UPINTRON	POLYPYRITRAC_OFFSET_MAXBP_UPINTRON	POLYPYRITRAC_LEN_MAXBP_UPINTRON	POLYPYRITRAC_SCORE_MAXBP_UPINTRON	BPSCORE_MAXBP_UPINTRON	NUM_PREDICTED_BPS_UPINTRON	MEDIAN_DIST_FROM_BP_TO_3SS_UPINTRON	SEQ_BPS_UPINTRON	MEDIAN_SCORE_FOR_BPSEQ_UPINTRON	MEDIAN_PYRIMIDINECONT_UPINTRON	MEDIAN_POLYPYRITRAC_OFFSET_UPINTRON	MEDIAN_POLYPYRITRAC_LEN_UPINTRON	MEDIAN_POLYPYRITRAC_SCORE_UPINTRON	MEDIAN_BPSCORE_UPINTRON	DIST_FROM_MAXBP_TO_3SS_DOINTRON	SEQ_MAXBP_DOINTRON	SCORE_FOR_MAXBP_SEQ_DOINTRON	PYRIMIDINECONT_MAXBP_DOINTRON	POLYPYRITRAC_OFFSET_MAXBP_DOINTRON	POLYPYRITRAC_LEN_MAXBP_DOINTRON	POLYPYRITRAC_SCORE_MAXBP_DOINTRON	BPSCORE_MAXBP_DOINTRON	NUM_PREDICTED_BPS_DOINTRON	MEDIAN_DIST_FROM_BP_TO_3SS_DOINTRON	SEQ_BPS_DOINTRON	MEDIAN_SCORE_FOR_BPSEQ_DOINTRON	MEDIAN_PYRIMIDINECONT_DOINTRON	MEDIAN_POLYPYRITRAC_OFFSET_DOINTRON	MEDIAN_POLYPYRITRAC_LEN_DOINTRON	MEDIAN_POLYPYRITRAC_SCORE_DOINTRON	MEDIAN_BPSCORE_DOINTRON	EXON_FOUND_IN_THESE_TRS	MEDIAN_TR_LENGTH	MEDIAN_EXON_NUMBER	EXON_MEDIANRANK	EXON_MEDIANRELATIVERANK	EXON_MEDIANRELATIVERANK_3BINS	EXON_MEDIANRELATIVERANK_5BINS	EXON_MEDIANRELATIVERANK_10BINS	NTRS_ALL_FOR_GENE	NTRS_WITH_EXON	NTRS_WITH_EXON_AS_FIRST_EXON	PROP_FIRST_EXON	NTRS_WITH_EXON_AS_LAST_EXON	PROP_LAST_EXON	NTRS_WITH_EXON_AS_INTERNAL_EXON	PROP_INTERNAL_EXON	NTRS_WITH_EXON_IN_UTR	PROP_EXON_IN_UTR	EXON_COOCCURS_WITH_OTHER_EXONS	EXON_COOCCURS_WITH_THESE_EXONS	MEDIAN_EXON_EXON_COOCCURRENCE_NUMBER_OVER_ALL_TRS	SEQ_UPEXON	SEQ_UPINTRON	SEQ_UPINTRON_USED_FOR_BP_ANALYSIS	SEQ_EXON	SEQ_DOINTRON	SEQ_DOINTRON_USED_FOR_BP_ANALYSIS	SEQ_DOEXON	SEQ_UP_5SS_20INT10EX	SEQ_UP_5SS_6INT3EX	SEQ_3SS_20INT10EX	SEQ_3SS_20INT3EX	SEQ_5SS_20INT10EX	SEQ_5SS_6INT3EX	SEQ_DO_3SS_20INT10EX	SEQ_DO_3SS_20INT3EX
5773	ENSMUSG00000060206.12	Zfp462	chr4	+	55023414	55023606	55020088	55020207	55050185	55050453	5773	162	165	248	3	5	3	176	157	118	6	4	2	316	124	0.474239	1	0.955	0.928	0.97	0.92	0.939	0.959	0.012	55023164	55023856	chr4:55023164-55023856:+	ns	55023414,55023606,chr4,+,ENSMUSG00000060206.12		yes	193	119	268	0.61658	1.3886	3206	26579	16.6114	137.715	0.544041	0.423893	0.529412	0.43794	0.544776	0.973109	0.779155	0.804975	1.00135	-6.8884	-6.15674	150	150	0.633333	0.5	0.433333	0.5	10.1	-9.24	9.48	12.62	-21.86	-0.62	40	TCCTGACTC	2.91787	0.828571	1	26	44	2.12263	3	40	TCCTGACTC,ACCTCACCA,GATTCACTG	1.63716	0.818182	9	26	44	0.810114	26	AGCTCACTT	1.1953	0.857143	1	21	39	1.46194	3	26	AGCTCACTT,ACTTCACTG,GCATCACCC	-0.158759	0.857143	1	21	39	0.933595	ENSMUST00000030131.12:ENSMUST00000079605.5:ENSMUST00000098070.10	69992	11	5	0.454545	2	3	5	4	3	0	0	0	0	3	1	0	0	yes	55060013,55060237,chr4,+,ENSMUSG00000060206.12	1	CTTGGATCGCCATATGCAGACCCATCACGGACACCACAAACCGTTCCGCTGCAAACTCTGCTCTTTCAAGTCCTCCTACAACAGCCGGTTGAAGACACACATCCTCAAAGCCCATGCTG	GTGAGTAGGTCCTTGGGGTGTCCTTCAGTACTCTCTCAGGTTGCCTACCTCACAGCCTTGAATGAAACTGAAAGTTTCCCCTACCGGAACGAAATGCAATTTATACTTGGGATGGTTGCATGTACAGTTTTAAAGAGAAAAGCAAAATGAAATTTTATTCATAAAACCAGAGTAACCACCAGTGCTTTGTGTGACTGATGTCACTAACAGCTTAGAAGTAGACTGTTAGGTTTTTAAAAGAAATTTCTAAATTACCTTGGCTGGATCATGGGATGACAAAAACCTGTTTTTGAATTGTTAAAAAAAAATCCACTAAAGCTAATTTCTACATGAGACCTAACACACACTAACACAAAACTCAGGAAGCATGGGGTGACTCAGGAGATGCTCATGTCTTTTCAACTCAAGTCCCGAGTGTCCAGGAGCTGTGCTGTTTTGATCACTACATGGTGTTCAGCCCAGGCCGTGCACTAAGCCGCGAGGGCCATCAGCTTACCCATGTCTATAGCATTCCAAACGGTGGGTACTGTGTGATTTCCCGTGTGCCTTGTGCACTTTGCAGCACTCTGAGCGGTCCCTTCAATTTTGCCAGTCATCACCCATATCTTTCCTCTGCTTCATGAGCGCTGGACCCGTTGAGCTATTCTATTTTAGCACAGTGAAACTCCTTATGCCACACAACTGCCCTTAGCCCTGCTGGGGATCAGGGTTGCAGCTAGGAGATTAGTTATGTAGGCTTGTTTCTGATAGTATTTTAATGTCCGTGGGAAACTTCTCCTAAAGTCCCAGGAGTAAGTAGCTTTCGGGATTCGCCTTACTTTTTAGTACTCATGTATATCATATATTATTCAGCTGGGACAGCATCCTGGTGAGCTTTTCTTGTCGCCTTGGCCTTGTCCAAAAAGCGTTTTTTACCAGTGGGGAGCTGGGTGAATGGTTTTGGCCCAGCAAAGGTCTCTGAACCAACCAGATGCTGCGTCATCACGTTCCTAGCAGTAGGCTGAGCGAATATCCCTGGAGCTGACTGACTAGCTAGCTGCCTCTACTCGATTGGCGAGAAGTATCCAGAAAGAAAAGAAAAGCAATATCATTCTGCTATCACTACACCGTGGGATCTCAGGCAATGTGATGTGACTCTGAGCTGCTGAGAGAAATCCTCACCTTAAAGAAAGCAGTATGTTTGCTACAGGTCTTTCAACTTGCCTATTCTCAGCTGAGTGTTTTATTTATTTTTTTATTAGTATCCTCAGATAGGGCTGGCTATGTAACTCAGGCTGGCCTTGAACTCACTGTCTAGCCCAAGTTGGTCTCAAAGTGGCAGTAGCCCTCGTGCCTCATCCAGTGGAGTCCTGCGATTATGGGCGCGTGCTCTCATGCCTGACTGTTGAGTTAGAGCTAAGCAGTGCTGGATTTGACTCTTAGGCTGTGAGACAGACTCTTAGCTACTTAGCAGAGTTCATGCATCCAAACTCACATTCATATTAGGGGCTAGAGAGGTAACTTCACAGTTAGTAACACTTACTGCTCTTCAAGAGGACCTGAGTTGGGTCCTAAGTACATATTATATTTATTAGTAAAAATTTGAAAAAAATTATGTTCAGTCATCCATAATGTTATTATATAAAGGCCACTGTTACTATTTGGTACTTCCTGTCAACAGTTTTCTCTATAATTATTTTTCCACAGTTGTAATTATCATGTCTATAAAGAATGTTTTATGTTTTAACTCATTCTTAATTTTCTGTCTTATTACAAGTTCTTCAAGACTTTATTTTAATCATGGTTCATCAAGAGGATATACCTACATTTGCCTAATTGTTTTCTTTCAAAATCCACATTGTTTCGTAGCTTTTCACGTGTAAATAGTATAATTTTTTCATCAGTTTGTTTGTTTGTTTATATTCTCTGTGTGTGCCCATGTTCCATTCCCTGTGTGTGTGTGTGTGTGTGTGTGTGTGTGTGTGTGTGTGTGTGTAAGTGTAAGTCAGAAGATACCTTGCAGGAGTCAGTTCTTTCTATAACATGGGTTCCAGGGTTGTAACTTGGGTCATGAGCCTTGCCTGCATATGCCTTTACCCCTGAGCCACCTTGCCAGTCTATAAATAATATTAATCTCCAAATAAAATCTCCTCTGTATTAAGGGTGTATCCCTCCCTCCCTCCTCCCCTCCCTCTGTCCCTTTCTCCTTGTCTCCCTTCCTTGCTCATTGGGATTTTTGTGAAATTATTTTGCTGTTTCAGCCAGGCTGTCCTCTAACTCACAGTCTTTCTGCTTAGCTTAGTGCTTGACCCCCCCCCCCATGCCTGGCTTGTATGCAGTTTTCATAATAGAGACTATCAGTGGTAGGGTTATTAGATTGGGGGCCAAATTGACCTGCTGTTACTGAAAACAAGATTGATTGATCACAGTAGTGTATATTTGCCCAGTAACAGTCAAACTCGCTGATAAGTTCATTCCTAAAATGTACTGAACTTGAAAGTTATAGCAAAGGTAGGCCACACTCTTTCTTGTCTTGGTTTGGCCATGGCTTTCTGTGCTGTAGTTCTGTTTAAATGTGTTATTGAATGCTGGAAACAGTGGGCATGATTCCCTTCCCACTTACGCTTACCACATATAATTAATTCTTCCTCCTAAAGAAATGTTGCATTTCTATAGTGCTGATTATGTAGGAAATGGAGTTTCATTATGAACTTCCCCTCTGCCCCAAGTACATGTGGGGAGGAAATGGTTAAGAATGTGTCAGATGAGGGGGTATGTAGTTTAGCAGTATTAAATATTGACAATTAATACAATAGGGCTGCCATGTTTGAAAAAGCCACTGAGAAAAAAAAGAATTAAACCTAATATTTTCTGTGGACTGAAAGAAATCTGCCCTGATCAATTTTAATACAGAGAAGGGGGAGGACGTTTGAGGCACCCTCTCTGAATTAGGTGAATTAGGTGGGTGGGGATCACCCCAAAAGCTGCACTGCTGTGAAAAAAACATGATTGTCAGTGACCAGCTGACCTTATCTTGGAGCTTGTGAGTGCTGTTTCCCAGGACTGTGGCTTCGAGAATGGGCAGGGAGTTAGCCTTGGAGGTCTTCTAGACCAAGAATCCTTAGAACACCACTCTAGAGGGAGCCGATTCACTGTGTGGTTTTGCTTTCTAGCCCTCTTTCTCCTGACTCCCACCTTTCCTGTCTACCTCACCACATCTCCTTCTA	ATGGGCAGGGAGTTAGCCTTGGAGGTCTTCTAGACCAAGAATCCTTAGAACACCACTCTAGAGGGAGCCGATTCACTGTGTGGTTTTGCTTTCTAGCCCTCTTTCTCCTGACTCCCACCTTTCCTGTCTACCTCACCACATCTCCTTCTA	GGTGAACATGCCTACAAGTGTTCTTGGTGCTCATTTTCCACCATGACAATCAGCCAGTTGAAGGAACATTCCCTCAAGGTCCATGGCAAAGCCCTGACCCTTCCCCGGCCACGGATTGTCAGTCTCCTCTCCTCACATGCTCACCCCTCCTCCCAGAAGGCCACTCCAGCCGAAGAAGTGGAAGACTCCAATG	GTAAGAATGCGTTCTTGAGATGGAATCAACTGGGGAGTGTTGGGCTGAGCTAGGATTGATTCCTCCCCACCCCCAGGAGATTCTTATCTGAAAATATGATGGTTCAAATGAAGGAAAGGATGTGAAAGCGCTAGATCATGGAGTAGGAAGGAGTGCGTATTCTGCATCTGCTTGATGCCCTGTTTATAATGTCCATGAATACCGTTAAAGTATCATGCTGGGCAGGATGTGCCAGTGTTGGGTTCTTTTATGGTGGAGTCTACTAGGACAGGAATGGAGTGCAGGAAGGTATCTGTTGTTTTTATGAATACCTTGTCTTGGAAGAAAATGTTCTGTGAGGTGTGCGGAGTCAATTAACCAAAGCTCAGAATGGAAGGAGGGAAGAGCAAGTGAGCAGGACACTCATATTGGAGGAGGTCACATGATGTATTGCATTGACAGTGTTTTCTTAAAGCCTTAGTTAGGAAATAGGTTTAGAAATGCTTTGCTTCATAGCTTTGAAAGACAGGCAGGAAGGTATAGAGACATGTGCTCTCTGGCACTGCCACCAAAAGCATGTTGAGAAGACAAGAGTGTCAACTTGGAGCTAGTCAGTGGGCTTTGGGAGGGAAGAGATAGCATCTCATTTTCATCAGACTACATCTGGGAACAGACCTGGTTGACGAATCAGCTTGCTCGGAATGTAAGTTCAGATCCCGAGCGGAGAAGTGGGCAGTAGCCTAGGAGAGCTTGAAGCTCCTCCCTTTGCATCTGATGCAGGACACCTTGTGCAGCATGTCTGAGACGGTAACTGCTGTGGTCCACTCCAGGATCTACTGTTCTATCCATGGGATGAGCTCAGTAGACAGAAAGTGGAACAAAGGCCTGGATTTCATCCGTCTCCCTCTGACAGTCATGTTTCCCTAGGCAGTCTCGGTTTCTATTCCTGTATGATGATGATATATGTAGGCCTCAGCTGGTTGTCTTGAGAGATTAATGAGACAAGGTACACATATAAAATGCCTGCTGTAATGTCTGACACACAGGAAATGTCAGCGAGTGGCCATTTTCTTTCTGTGATTTTCATCTTCTGGTTACAGCTGTGGTCGTTGGGACCATTTCTGGCAGGTGTGGATTCCTGGCTCATTCATGGAAGAGCTTAAGTCAAGAGTTCTCCAAGGTGTCTTGAGAATGCGATAGCCTAACTTGTCAACAGAGTCTAAGTCTCACTTTATCACAACAGTAATTAGTAATCTTTGGTCATGAAGTCTGTGAACAGGAGGAACAGAAAAGCAAAATTAAAATGAAATAAGAAGCCCCGAGGGTCGGGCAGCCCTCAGAGTTAAGAACTTCTAACAAGGAGGTTTCTTACGATCCCTAGGAGAGACTGCACACACAGCCTCTACAGCTGTGGTAGTTTAAACTGCAAAAGGGAGTCAGGGCGGTTTGTCTTCAGTGAGACTCTCCAAACTACAGTGGTCTAGCGTTCATGTGAGAGAGTAAAGAAAATAACCCCCTCTCACCCTCACATGGTGCTCCCTGGGTGGCTGGGGGTGGCAGTACATTGTGGCCAGAGGGTGAAATCTAATTTGACCTAAATTGTAAGGTTTTTATTAAAGTGAACTTAATTGTTTGTTTGTTTGTTTGTTTGTTTTTAAATCTGAAATGGAAGCTATACTCCTGTGACCATTTGGGTAAAACTGATCCACTTAGATACTATTCTCAGTAAAACCTTTTCCTGGGACAATTCACTTGATATTAAACCTTCTTCCTTTATCTTCCACGCAAGTTGGATCTCGGTCACTTTAAAGGGGACCCTCTGGACCGATCACTTTGTAGATGATTCTTCTCGACCCAGGGCGAGAAGACTTGAGCTCTTTCAGCTCTCTGAACCTGTTGGTCCTAAGCTGGTCTAGGCACAGAAAAGCCCTAACTTAACACAGTGCCTCTCTGGCCCTCCAGTACCAGAAAATGAAATGCTTAGAAGACCTTACACATATGAGCTTACTACAGGCCCAAGCCTGAAGCCTGGCCTTTTCTTCTGGTGGTGGGGGTCGGGGGAAGCAGTCAGGGTTCAGAGTCTTAGAAGCTAAACTGTGAAAAGGGGAGGGTTGCTTAATAGCACACAGTCTGATATTGCGAGACTGTAGCACCCAGCCACAGGAAGGTAAATTCCTAAATGCACTGCTGACTATTATTCACCATCTTGAGAAAGAACACATTTGCTGAAAAACTCTAGGTGGTAACCATTTCCTAAGACCCACACAAAACTCTTTGGACCTATATGGCTTTTAACATATATAAATAACCCATATCCAAGGACCAGGCCACGATTAGTTTAATTTGATGACAAAAAAAAGTTGATTAGGAGGTGGGGTGAACAGAAGGGAGGCAGCGAATAGGCTGTTCTCACGGAGGAATAATTATGTGGAAAGAATAATTAATAGTTTGCGCATTCGAGAAGTGTTTTCTTAAAGCTTTGCTTTAGATCTTGCATTGTTTAGTTCGGCCAGAAATGACTTAGGAGGCCCACGCTAGGAGGACTATTTGCCAGGGTGGATTCCTAGAAACAGCTCAGTCTGGAGGACGGAAAAACAGCTGTGGGGCTAGACAGTAGCCTGTAAATCATGCTTAGAATGGTGTTTGAAACACACATGTGAAATCCAATTGGACATTTTAATAGGGAGAAGCTCTGGGGCTATTGGCTCTCACTTAGGGTTTCCCACACTGCAGACGCCAGGACACTGTGAACGCACGAACCAAAAATGTGTTGCAGGCCTAGGGGAGTGGAGACCCATAAACCGGGGGAAATGGCCAGTATGTCCTTGGCTATCGAAATCCCTAGTGAGCGATGAGAGTAAAATGGGTTGACTTGCTCATTGCTGTTTTGCAGCAGGCAAACGCTTGCTGTCTTGAGAACAAGCCAGTTCTTTCTGGCGGAGGGAAACAGTCCAGAGGGGAGGTTCTGTCTAGGCTCTTCTCAATCCTAACCCAGAGGGATGCACTGAGGGAGTGGAGAAGGAAGCTGAGAGAGCAGAGATGAGAGGTATAGGGCAGATCTCAACCCCAGCTGCCTGGCCACACACCTGTTCTGAGCCTCAGCAGGGCTCTTGGGCTCGAAGCTGTCAGCCTTGACAAGTATCATGGATCGTCTAAATACTTTGCATGATCAGTTGTTGGGAAGAAAAGCAAGGGGCTGTGAGGTATTGGTTTTGTGTATTAAATGATGGGAAGTGACACTCAGTTGCAATTTAAAACAGTGCATTCAGGGGAGACAAGGAAGGTTGTCAGCCAAGGGACTTGTGTTGACTGTGTTTCCTCTCCTGCCATATAAAATACAGGACTGGTTTTTCCAAGTCTCTGCTTTCAACCCAGAGAAACTCATGTGTGGGCACAGCTATAAAATGACAAAGCAAGCAGGGCAGCCGTGAGGGTTGCGTAGGTCTGAGGAGTGGCTTGAGGTGTGAGCAATGAATTTGTAGTTGGAAATCCAGCTGTGTCCTGCCTTTTTCCTCCTTGAGTTTCCCCTGGCCAGAAGCAAGCAAGCAAGCAAATGAACCATCGCCTCTGCCTATCTAGTTCAGCTGTATGAAACTGATTCCTTTAGGAATTCATTACCTCGGGAATGTTGAGACAAGAGGTAGTCACTAAGACTAAGTGTAAAATGAACTTAAAAAAAAAAGTGCTGAGCGCCCCACTCTCCCACCTAGTTATCATTCCAAAGAAAAACAAAGAACTCTTACGCACAATTCTTTGACTTTGTGAATTGTTAGAAAAAAAATGTAATGAGTTATGGGAATGTTTTAGGTTTTGGTAATTTTGAGGCAATAAGAAAATGTATGGAGCAATGTGATTTGTTTGTTTTGTTTGTTTGTTTTGTTTTGTTTGTTTGTTTAGTACGTCTGGCCTTGAACTCACTGTATACCACAGGCCACCCTCAAACATACAGATACCTGGTGGCCCAGGCTTCCAGAATATTGGGATTACAGGTGTCTGCTACTGTTCCCAGATGCTCTGTGACTTGCTTGTTGTTATTACAATGTCTTTAGTTGCCTTTTGAAAACTCTGAATTCTAGAGTTTCTGACAAACACTGTTTTGCAGGGGCAGGGCAGGCATATCTTCCTGAGGAACCATAAACCACTCACATCTAAAAAAAAAAAATCACAGTCCCCTCTATTTATTTATTCAAAATTGATCCTAGTCATTCTTTCTCCATTGCAGAAAGTTTCGATAACCAATCCTGATGCTTCCTCCCCTTTCTGTAGCTGCTAACTTCATCCTTGCGACTTTTCCTGTTGAGTAAGTTTCCCTGAGTATGTGGCGGAAGGATTTTCTCTCTGGCTGCTTCTCTCTATAAGTTTGTGACTTTCCCCCCTTGCTTTGAAGGCTGCTTTTTAACATTTGGATTATTCCTTTGTCCCTTTTCTGAGGTCTGTATTTGCCCTTGTAGCTCCACCATGGCTCCACCCCTGTTCTGAGTGGGACAGTTGTGTAGGCACTTGTGAATATTCTTGTGAATGAATGTTCTGGTTTCCTCCTTGGAAGCTTCCTAATCTTCCATTCGGTCCACGGTACTGAGTCCCAGTGCTTACCGCACTCCACAGAGCTGTGTGACCTAGCGTTCGTTCCTATCCATTTAAGAGAAAGTTTCAAAAGACAACAATTTGAAGATGAAGCCCTAGGGACTGTTCTCACAGGGAGATGTTCCCACGGAGCATCTGATGCAACTATTCTGCTACAGTGAACAGATCTTCCTTGACGTAGCATTTGAAATATTGTCATTGTCCTTTGTGGAGGAGGGGAACTCAAGCTTGAAGAAACGTGTCGTAAGAAGGTGGCTGCGTGGCAACACTGAAGAGAGATGGGCATTGCTAGAAGCTTGCCAGGCAGCCGAGTTGCTTCTTGGAGTCAGTACATAGTCGCTCCTACAGTGGGCAGTTTCTTTTGTGTTTTTCAAGATGCAATGTTTTGGGGGAAAAATGAAATCCAAGCTCCAAGATTCTGCATAGACTAAAACAGACTAATAAAAACCTGTTGATGACAAGTTGAACTTTTATTCTCCCCGAAGCATTATGTCAGCAGGCTATTAATAGAAAATGACATTATGGCTATAGGATACCCATTTTGTATGAGGTTCATCTTGGCCAGCATGTTTAATATATGGAATATTCCAAGTTGTCAAGTGCAAGACATTGGGAAAAGCCTTCCAAACCCCAGTGCATGAGTTACACATGAGTGAGCATGAAGGAGAAGAGTGTTGAGGCTATCTCTAAACTATCAACTCATTTAACCTTGGCTGCTGCGATACTTGACACCTAAAAATTGAGATCTGGGATGCTGGCTTTTGGAGGAGAAGCTTTTCAGAGCTCTAAATAGGGCAGACATAAAATTCAACCTTTGAGAGGATCCAATTAGTTGGTAGGGCATCAGACCTTCCACGTAGGTTCCAATTGCAATCAGATCTCTCTTGGGGGTGAAAGAAAAAAAAGAGGTGGTTTCTCTTTAAAAAAAAAACAGCAATGAAATGGAGACCTGTGGGTGAATAATTGTGAGATTCGGAGATTTACACCGTTTATAGCATATGGGATATAAGACATAATTTTAATGTCTTGACTATAATTTTTAATAGGTTCTGTGGTCTCAAAACTACCTGCCTGACCAGACACCACTAACCTTCCCTCTTTGACATCAGAATTTCTTCATAAAATGCAGTCTGGAGTTTATTTTATGCTTATTTATAGAATGACAATTCTACTGTAAAGTCTTCGAAATCTTTGGCTCCCAGGAAACAAAGTAGCATCAAAGATTCTAGCTTGTACTCTGGTCTCAAGAGGATAAGCTCCTAGCACTGGCATTAGGTGAATACAGGAACCTTCCAAATTGATGGTCATCTTAAACTTGGTTGTGTGATGGACCCTTCCCAAGAAACCCACTTGCCTGGGATTTGGGACTTTACATTTATAAAAATTGTTAGACAGTTTTGTACATTTACACTGAATTTTATTTTAGTGTTTATGAGGCAGCCACATTTTTGTGTGTGAAAGATTAGATGACATTTCATGTGTAGACTTTCCTTCCATGTCCTGGGAACTTAGTCAACTAGCCCATCTCCTTCTCCCCAAGCCAATAGAAACACTTGGTCATCAGAAATATAAATCACATATTACCAAACACAATCAAAACTAGTTCCTAGCAACACTGGAGTTTGGTACATAATTCCACATCTGTCTTTTGTAGCCCTGCTGAGCTACTTGGAGATTTTCTTCTGACTTCCAGAGCCCCAGGGGAAATGTCTAAAAGAAAAGAAACCTACTTTTTCATGCTAGGTTAAAGAAATACATTCAGTCATTACTCCAATCATCTAAAATAATCTTGATTCTTTTTTGAAAGGAAAAAAATCCCTTTCATATCATTGCCTACCTTGTGCTTTCTGTTTTACTTTGATTTAATTTGATCAAAAGTCCTTCCAGCTGTCCTAAGACCTATATGACCTGGAAGTCCTCTCGTTTTTTCCAAACCCTGCCATTTATGAGAGAATTTACCCATTCCACAAGAAGAATACAGGCTCTTGAGAGAACAGTAGGAATGAATCATGATTGAGAGAGAAAGCATTACTGGTGTGAAGGATGTGTGTGTGTCCTGAGAAAGACTCTTAAAAAAAAAGCGAAGTTTTGATGGTGTGACTTGGAAAGCAAGTCTTCACAGTGTGTGCATTTTCCTAAGTCATTCAGAATCCTGCATCGTACCCTGTGGAAGAATCCCAGTGGTGATGCTGCTGGATCAACAAGAATGGGGAGGTCAGGAAAGGTCGGGTGGTATGAGAGGTGTGGATTCAGGTGAAGGATGAAGGATGCATTTATTTTCAGCTGGGGTCTGTCCCTTGCTGCAGAGGCCCAGGAAGGAATCAGTTCAGGCCTTCAGGGCTCTAATCCTTTTCCAGGCTCCGCCCAGGGAGCTGTTTGGCTGGGGGGGATGAGGGGGGCAGGGCCCAGCTTAAGTTTCATGTACCAGCACACTGTCCTGGGGAGCCAGTTCCACCACTAGGTTCTTCTCTAGCTTCCTTGGAATATTCTTAGATGAATCTCACAAGCCAAGCCCCTTACATCATCTTTTATTTTCACACCCGGCAAGTTTTCCATCACAAGTGCAGCGGAAGCCACGCTGAGCCCTCAGACCTTCCGAGCCCTTCATCTAGGTCTTAGCTTTTAGGGCTGCTGCTGATTTTCTCCCTCTGGACTACAGAGAACTTCATCCATTGTGGTTTCTATAAGGACCCTGTATGCCTCCGTGTTTGCTTCCTTAGTGATTATAAATAATCATTTTTATTGACTTAATTTTTGCTGATTGCCTTAAATTGATCATCTGCCTTAATATACATGTCACGAGTGAGAGGCAGAACAGGATCACTTGATTTTATGAGAAGGAAACTGAAGTCCTGAGGGCTGAGTTGATGAGTTGAAAATCACAAAACCTAGATGTGGTGGAGTTGTGTTTTGCACATTAAATCCAAAGCCCATATGCTTACCTTTTTATGCCATCAAGGTCTAACAGCAAAACTACATGTCTAGGCAGTAATACGGACTAGCTATAACATGCCTCTCCGTGCATGCTTGGGGTTCTGGAATCTTCTGAAGGAAGCCAGAGATGAGATACTGTTCTTGACTGATATTTAAAGCCTAAGTGACTAGGCATACAGGTAGTAGTATATTAAAGGACCAGAAATGCAAAGTGAGAAATTGAAGATGTAGCTTTTATTGGTTAGTAGCTATGGGAAAAAGGGATTGGCTCAGAAAACTCGATGGAAGAGTTGGAGCTTCTGCTAGCACTGAACTGCAGGACCAGTCTAGCTGGAGGAAGGGAGGGAGGGTGTGTGGTGTGGGAAGAGAATAGAAACACCGCACAGGAGAGCGTCTAACACTGGGGAAAGGCCATGGATTCCCTAGGAAACACAGACTAGGAAAGAGCAGCAACAGCAGGGGAGCCTGGCTCCAGTGGAAGATGCTCAGTAGTACTTCCAAGTAGTTGGTGTGTTACAGTCTGCCTCTGGCTCTTCAGGAATAAGGATGCATTCAAAATAGTCAGGACGGGGCTGGTCGGAGAGACAGCTCAGTTGTTAAGATCACTCACTGTTCCTCCAGAGAACCAGAGTTCAGATCCTAATAATGATGTACGACAATTTATATAAAACTTCCACCCCCTTTTTGCAACATTTTTACCTACTCATGATTAAAGACCAATCTCATGGTCATGCCTAGCATAAAATGTTGGGGTCACCTGTACACCACCTCTCAGTATAGAAGCTCTATTAATAGCTCGTTATGGAGCTATCGCCACGGTTGTTCCGAGAGTGGGCAAAACACACTAACCCTCAGGACTTATTTTATTATTTTAATCATTTTCTTAAAAAAAACAAAACAAAACTAGAACCATAACAAATACATTTCCCTTTTTTGTGATTTTTGTTCTCACGTGATGGGTTCTATCACCCGATGAACCATGCACACGCATATTGGAAATATGAGAATCCACTTCTAAAGATAAGCAAGCCGAAAGTATTCTTCCCCAGTGAGAAATGCAGAGTGGTCAGATTCTTTGTTTTTACATGTGATCCATACATACCTAATATATATGTACATGGCAGGCTTTTCAGAATCATATATAAGACCTTTGAAGTTTGCTATCAAAAGTTAATTTCATTTTCAGGGTGACTCATCTCCCCCCCCCCCAATACTTCAATTGGGCCCGTATCTTGGCTATTTTCTTGAACCTTAATGCATTTTAAAGCCTAGCAAATTGGTCTATAAGTTAAATGACAAAATCAAGATTACAGACTGTCTAGACTGTTTAGAGTAATGGCTGAAAGTGAGATTTAGCCAGGGGATAAGTGCAAAGTATGTTTGATAGCTTTTGACCCCTGGACTCACTTCCATTCCTTGACTTGCCAAATATCTGTATAATTATCAGCTCCCATATCTGTCTGACGAAAAACTGTGCTACCGAGGTCAAGGACTGCTTCCTATTTTTTCCAGAGGCCTCGCACTTGGCAGGCCATTCAATAAATATTTCTTAAATTGACCTGAATTCGAACTGCAAAGGGAATCACAGAGCAAGGAAGCAAGGAAGCAAGGAAGCAACAGCTCTCTTCTGAAAAAGGCCTGGAGATTTCCACAAGCTCACCGGTGTGTTCAGAAGCTGCCATGAACAAGGGTAGCGTTTGGATGAGCTGATGGGGTTCTGGCTGTGTGTATCCCAGGAAACAGGGCTTCTGCTGCTGCAGATTTCTCCAGTCCTCCTACCTCTGAGCCAACTGACTTCTACAGCTTCTGCCGCCACTGGCAGCATCATTATGTTTATTTAGCCTGTGTGTGTGCCTGCCTGCCTGCCTGCTTGTCTGTCTGTCTGTCTGTCTGTCTGTCTCTCTCTCTGTGTGTGTGTGTGTGTGTGTGTGTGTGTGTGTGTGTGTGTGTGTGTGTGTGTGTGCCTCTCTCTTCTTTCACTTTCTGCAACTCAGTGACTTAATCCCGCTTATTTTTTTGCTTAGGAATGTGCTTCCTTATTTGGTTTTCCCCTTTTATCTTTTTTCTTACATTCCAGAGTGTTCTTTCATCTTCCTCTGTGAACTCAGGTGCTAGGCTCACAGCCTTCTTTGCTCATCCACCCGTATCCATCAAATTCTAGAATTCTAGTAAGGAAGATTCACGTAACTTGGCTGAACCCGGGCTCCCTGGCGAGTGAGAGTTACTTTCTCTTACCTATATCCAATTGCCCACTTATAGCTGAATTGACCACAATCCTCTACATCCAGCATCAGAAACTCAAATTCTCTGCAACTACTGCTTTGAGCCGTCCTTTACTAAACATCCACCCGCAAGCCCTGCGCAGATCCTAAGGGTAGCCACTCATGCGAGCTTTTCCCAGCTACCGGCTTCTCTGGCTCCCTTGTCTTCCTCCAGCTTCAATCTTGCTATGTTAGTCAAGGATACTGTTGCTATGATGAAACCCCATGGCCAAAGAAACTTGGAAGGAAGAAAGGCTTTGTTTGGATTAGGCTTCCAAATCACAGTTCATCATCAAAGGTTGTCAGGGCAGGAACTCAAGCAAGACAAGGGGCCTGGAGGCAGGAGCTGATGCAGAAGCCCAGGAGGGTGCTGCTTACTGGCTTGCTCATGGCTTGCTCCGCCTTCTTTCTTATAGAACCCAGGACCACCATCTCCTACAGTTTTGCCTACAACCTGATCAGATAGAGGCGTTTTCTCAGTTGAGGCTTTCTCCTCTCTGATGACTTTAGCTTGTTTCAAGTTGACATAAAAGTATCCAGTACAGTTGCCAAATCTCAACCCTGAATAACCAACCCCTTCCATTGCTCACATCATCCTCTGATGTTAGCCCATCTTTCTGGCTCTAACCTCAATCTTATCCAATCTGTTTTCCAGGTTATCTTTGTTAATCACAAATCCGATTTGCTTTTAAAAATAAATGTGAGATCCTTCAGCTTTATCTCTGTATAATGTCAGTGTATTCATAAGTATTCCATGGTAATTTCTAGAAAGGAGATAGGAGTAGAGATGATGACATGGCAGATAGCTGCAACCTATCTTTCTTGTCCCAAGGAAAACAGAGTGCGCAGCTATGTCATTAGTAGCTATGGCAATCACAAATTACCATACTTTTAAGTTGTGATTTTATTATTATTCTGATTTTTACACTGCTTTAAAATTTTGCCCAGGGGTAAATTTTTAATTAGGAAAATGGAGAACGAAAGATGAAGGAATCCAAGTCTACCTTGTGCTCAAGCTAGACTAACGTCACTAGCACTTCTCTTAGAAGAATCATGGTGACTGACTATAACTAAACCACAGGCAGACAGTTGAATTGTAAATGAAATTCCCCATACATACATTAAAATCCGTGAGTTCTATATGTTGTTATGGCAACAAAATAAGATCATTTTTCCTAATTCATCTGCAGTATTGTTTTGCGGTTTGGTTTATAACCTGCATAATGGAACCCTGAAAAGAATATAGCTCTTTTTGCTGTTATTATTCTTAATGACTGTGTTTTAATTTTTGATATAGGTGTTCCTTCCATAGCCAAAATCATCCTTGAATTGTTTAATTATATGTGTTCATTGTACATACATAGTCCATGCATGCTGGATGTAATTTTATATAATCTGGCGTTAGCCTCCCAGGTGCTAGGATTACAGGTATGAGCCAACACCCCCAGCTACAAAACACTGATTCGTTAAAAGATCCAATTCAATATTCAAATAAAAGATTGCTATTTTAAAATAAGTATTTTGGTTATTATTTTTGAAAGGCTTCATTCTTGCATATCTCTACTTTTGTGACCTTTGCTTGCCGTGAGTATGACCCCCCCACATACCCAGGCATGTGTTGAGGACATACATGTTACCTGCCAGGAAAGAGGACTGGAAACTGTTGGCCAGAAAAGTAGTGACTGTGTGCACGATCAGACTGATGGGCTATTTGCATATGTATTTGTCATTTTTGAAATTCAGAGAAGGCATAGTAACAGGAAGAGAAGTTTTGGGAGTTCCTTAGGTTCTCAGCCTCAGGAGGTGACTGAACACGTCACGTAAAAGAACTGTTCAGAGCCGCAGTTCCTCAGAGCCCACTCGCAGACTGCGGGGGATGGGGGAGCTTGCGTGCTACCCCTGAGCTTCCTGCCTAAAGGAGGGAAGTGAAGGTCATCAGGATCATTACATCAAGACATCTGATGTCGATCCAAAGTTCCACCCCAGATATTCATTCTTGGTTGCTGTGGTGCCAATCAGGCATTCATTCTCAAGCATCCAAACAGAGCCTCGGTCCCTGCCTCATAACAGTTGCTTTTTGGTGGAATTTTGGAGTGATGTAGCAGTACTGGCGTGGAGTATACCCCTCACTGTGTGTCACTGGATTTGTTTTTGATAGAGCCAGTGCCAACAAAGATCATTCTCATTCTACTAGAGCTACTGAAAATTAGGCAAATGATAATTTTGAAATGAGTTCTCCGTGTAGACCACATTGACTCAGATAACCGGGTTTGGGCAGTGCTGGAGGGCTGCTGCAGATTTGGGTCCAGGAAATACCATTCATGCTGTAATGCAATGTGCACTCTTAGGTGGGGGTCCTGCCAAGATCCTTAGCACACACTGTTAGCCTTCAATCTCTGAGCCTTGCTTTCCTAAACTATGTGAAATAATGATGTCCACTAAGGTCATTTCGAGGATCAAATGAGGTAGGATGGACATGCTCCAATATCTAACATGATTGTAAAAATACTAGATATTATTAAGGTAGTATATAGTTGAAGTAAATATCCTAAACAATTCATGATAATTTAACACTGGTCAAAGAATAGTGATTTTTTTTAATAAAAGGGTGTGTGTGTGTGTGTGTGTGTGTGTGTGTGTGTGTGTGTGTGTGTGTGGAGAGATTCCTCCAAAACCCATGTCTTACCTTGGAATCTGAAATAAAGTTTCTTTACTTTGTTTTCTTGGGAATTTAAAATAATTCAGTACCCCTGATACTGGCACCCAGTTGATATAAATTTGAGCTTTGGGGCTTAATGGAAACCTCTATTAGAAACTCTTTAGCATTTAGTGTCACAGATGGACCAATGGAATACTAAGTCCGAATATCTGACTGGTCAATTCCTAGTATTCTGGTCAGTTATTAATACATATTGTAATTCATACCTATTATTATTTACCCATACAAACAGTGGGAATTGTTTCTCTACACAACAGTCCCATGAAACAGGAACTATTTCAACCAGGTCCCTGCTATTTCATGATGAAAGAAAGAATTTAATAAAACCAGTGTGCATGAGTTGTTAATACCTATAGTGTTTGTTGCGTATAGTGCTGGCAGTGTGGTGATACCACAGCTGGTTGTCCAGGTCACTCTGTTTTCTTTAAAAAACAAAAAGCAAAAACAAACAAACAAAACCAGGGTCCGACTATGTAGACCTAACAGGCTTAAGAACTCAATATGTAGACTATGCTGGCCTCTAACTAGCAGAGACCTGCCTGCCTCTGCCTCCCATGTGCTAGGTAGGATTAAATGCATGGACCATCACACCCTGCTGTACCATTTTCATAAACCTCTTTGTAGATGTGCCAGTTTTCCCTAAAGAGTCTAGGAAAGCTACCACCATGAGCCCTAGAAAGGTACTATGTGTTTGAGATCCTAAAGCCATTTTTAAGACTACCTTCTGCAAGTCTGTTCTTGTAACTATAGTATCTGTCATCCGTGTATTTTGAAAGGAGCACTATTCCTGCGCTTCATTCCTTGCCAGTTTGTCTTTCTTGCCTAAAACTAGCATCCCATGTTCTTTCAATGTTTTATGGAACAGCTTTCCTTAACTGACTGACTCTAGCAACATTCACCAGGGAAAGAGCCCTGACCTCTTACAGTTTACCTCCTGGTTCATCCCTCTGTTTCAGTGGGTGCACACTGGTCCCAACAAACAAGTCTCTTGTTTCTGCTCTCTCCAAGTCCTTATTGGTCTATGCCATTTAAAACCACTGATCTTTCTTCTAGGCAAACCCTCCTTCCTCAGTTTGTTTTTGGTTTTGTTTTGTTTTGTTTTTGCCTGTCTCAGGCTCTCCTCTGGCTCTCAAATGAGAGCTTCCCTTGATCTTGTTGTCGTCATCATTTCTGCCTCCACCATTTACAGAGCCTGGCTGTGCTCTGCCTTTGCCAGTCACAAGCTCGCTCAATAATGCAACTTTCTCTCCCCTCAGAGTGAGGTTTTATCAGAGTGAGGCCCAGGCTCTGCTGTTCACTCCTCACTTGCTCCACCTGTGGGATTCACTCTCCTCCAAAGTTCTAGAGTCTGACATAGCAGTCACATCCCAAACTGGTCCAGAACTTTTGGGAATCATCAAGAGTTCTTCTTCATCTCTGGTCATCATTTTCTGACCTGTTTTCCATCGGTTGCCTACCTCATCATCGCTTCTAACCTCCCCTATGACCATCCCAGTTCATCTCTTCTTACCTCAGCCATCACCATCCCACCTTGATTCAGTCTCTTCTCAGCAAGACTGATTTCTGTCATCCTCTATAAATCATTAAAGCTCTTCATGGCATAATCAAAAGCTGTAGGACCCAGGACCCTCCTCACCCACTCACTCCAACTCCAGGCTGCTTTCTTCTGTCGGCTGCCCATGCCTCTCCTTCTATCAACAGGAATGAGCATCAGTCTTCTAATCCATTCTCTTCCTCTCCAATCTGACGGTTCTTTGCCCTTCCTTTTGGCTTCTTCTGCTATCTCTATAATATTACCTGAAGGGAACTCATTAGTAGCAAAGGTTTTTATCATCTTTCTATTCTAAATAACTGACATAAAGCCACCTCTTCCTGGAGTAGATATCCTCCTATGAATATAAAATAAAAACCATTTATGTTCCACAATCCAAAAGTACAAAGCATTGAATCAAGGTTGTGTGTGTGTGTGTGTGTGTGTGCGCGTGTGTGTGCGCGCGCGCGAGCAAGCGCGCGCACACACACTCATGAGTCTCCAAAGCTCCAGACATTTTCAACAAAGCAGGTCACAGAGGCTCAGGGTGTTTGTTTCCTTCGCACTGCATGTGTGATCAGTGATTTCCCCTGTTAACCTGAGAGAGAGTTCTTACTGTTTGCACATGATGGGTGAGTAGGAAGCAGAAGAGGCAGACACGTGAGTTGCCTTTTTCCCTTTCCCTTCGTAGGCCTGTAATCGATTCCAGATGTGCATGGCAATAGGGACTGAGTTTCAAATGAGCAGGTCTAACACGCTAGTAAAGTCCAGATGAGAAACAGTAGTGGATTCTACTTAACAGAGCGTGGAGTCTGGGGTTGCCTGTGCCATCAGTAGGGATGGGGAGTCCATTTAAGGCAAGCTCTGCCTTCCTCACTTGTTTGGGCATGACTATGCTACAACTTCTAGACATGGAAATGGTTAAAACGTAAGACTTCTATTCTTGCCTGCCCTGTTTCAAGCCTTCCAATGACTGTATACTTTGTTTTCAAAATAATTTCCAGGTCAGCATAGAAAGTTCTTATATGGTCACTCTCTATCATACCTTCATGCTTGTATACTGAGCTACAGACAACTCCTATCGCCTTGTCTATTTGAGACCCACATTGTAGACTGTGACCATGTTGCTCGGTCTGGATGGCCTTCTTTACTTGCTTGCTCTTTCACTTGCTTTGTGGACTTAAACAGCTTAAAAGAAGACTAGACAGACTTCTCGGGACAAGTAGTCCTGGGAAGCAATTCAGGCTAAGCCAGATGTTCCCAGGGGATCAAGGATGCCCTCCTCAGTCATAGAGTAAAACCCCAAAGTCCAAATTCAAACCTAGACGTTTATGACACCGCCCCTCACAGACATCAGGGAGGAACACAAATGCTGTTGAAAGAAACCTAGCAAAATGACTGCGAAAGAGTCCACAAAGTGACAAGCCACACCTATAAACTGGACATCAACAACTCTGTTCCAAATGCAAATAAGTTTGAAAGAGAGCAAGAGGAAATGAATCCCAGAATATTTGCCAGGAAAACCACTGCAATTTGGGAATTAGATGTATGTGCTCGGACAAGCCTGTTTTCACAAGCTGGTATATGACCATTCTGTGTGTGTATGAGGGTAACCACTCTATCTGTATTGTTTGCATTGAGCTCTACCTTTGATCTAGACCCAGGCCCCTCCCACAGTTGACCCCTCTCTACTTTAACCATCTCTACGTCCAACGTATTAGTGAAGCTAGCAGTAGCCATGAATTTAGACTTGTGTAGAGATAGTCAACCAAAAGGGAACTGTGAGCATCTACCTTGTGTGTAGAGATGGAATGACTGCCCTGTCCTATCATTATTGCAGTGTGAGAGATTGCCACTCAGTCAGTGTAGTTCAGTTAAAGTGGCCAAGTTCCAAGGTTTATCTCTTTAACATCCTTGACTATCCTGGAACTCTGTAGAGCATGCTGGCCTCAAACTCACAGAGATGCCCCTGCCTGGGCCTTTTGAGTGCTGGGATTAAAGGTGTGTGTCACCAAGCCCAACTTGGCTGGAATACTCTTATTCAATGAAAAGTTTATATGATGTGGGTTTTAATTGATGTGGAAGGTTTTAGAGGCATTCCTATGTAATAGACACTGTCCTTCACATGCTATGACACTAACTTGACCGATATTATCTCCCATTGACAAATGGAAGATCAAGAAGTCTGCTTGGTTGAAGTCTCCTGGGCTATGAGAGACTTACAAGCATGCTTTAAATAAGGGAGTATTGTCTAGCTCTTATTCCCCCCTCAGTTTTCTCATCTATAAAATGGAAGGTAATAGTTCTATATGGTCATAGTGAAGTTTATCGAGAGACTATCAGACATACCGGACAGAGCCAGTACCAGGTGAATCTCTGTCTCACTCGCTGAGCCCTCCAGATTTGGGGGGGGGGGCTTATATTACACACCCTAGGCAGCTTCACTGAGCAGTGAGCTCCTCTCGGTAAGCTTGAAGTGGGTGGTGGAACTGTCATATCCTAAGGGGAGAACCTACTGCTTTAGTGGTGATTAAAAATATAGCTTAACCCAGAGTGAGGATTTTCTTCCCACTGCATGAGAATAAGTGGAAATAAAGGAATAAAGGAGTAAGAAACCCACTGGGTTCGTTGGTTCAGAGACTCCGGCTTGGGGACGGTTTTAGAATAGCTTTGTGCTTTGAAGTGTGACTGCTCATCCCTGTTCTTGATCAGACGTCACCCTTCTCACCTGATTTCCATACATCCTTAGAGCACTACATGCCTCTAAATATATGTGCTTAGACCAGATGCGCTTTCTTCCTGATTCATCTTTTAAGCAATCTCCACAATAGTTTCCTGTCTGGCTCACACAGCTCGGCTTGGAGCCAGCCTTACATACACTGTGACCAGCTCCTTGAAGTCAGTAGGCATCTCCCCTCAAGGCAGGTCTTGAGGAAGAACCATGGTTTCACCCACGGCCTGTGAGCTCTAAATACCTTCTGAGGTTACTCGGGAGCACTCTGTAGAGCAGGCCAAGTCATTTCTAGAAAGGAGCCTTTGTACTCTGGGCTTTTTGTTGGATAATTCAGGGTGGTAAAGACATCTATAGGATCTAACCGAACAGCAGGAAACATTACTTCCTCATCACACAATTCAAAAGAGTCACAGGTGAATTATGCATTTGGTATTGTAAGAACCTCTCAATTAACAATGGCAGATGCCACCCAGAGTTTCCTTAAAGAAAGGGGGTTGGGGGAAGCTTAGGAAAAAGTCCCATTCCCCTAGCATTCATTTGCTTTCCTGCAAATTCCCAGCCTGTTTCAAGGAAGGCTGTAAAGAATAGAGTCTTTGAGTTGTGAATACCATCTAGTGAAGAGTGTATCTAAATGACTGTGGCGGGAGGGGGAAAAAGACACTTTAAAAACTGGGCCACACAGAAGCCGCAGGTTAGGTTGCTGCTTCTCCACTGAGTGTGTGCCTAACTTGAAACCCTCCAAGCTTTTCCGAGCTGCCCTAAGCCCTTATGTAAGGTGAATGACCTGTTTACTACCCATCTAGGAGGAAAGCACACTCCTGATGGTGGACAATGTTATGCAGGGGAAATGTCCAGAGGTGATCGGGGATACTTTGTCATGGGCTGCAAAGTGTTCTACTGTGTGTGAGTGGGTGTTGACTGTGTATTCAATGGGCGTGACTCGTATACAGCTGAAGACCTCGATCTCATGAACATCTGTGTCTGCCACTGGCTGCATAAAAAGGAAGGCAAGGATGCTGCACATGGCATTACCTCAAGTGGCTTCCAGATGTTCCAGCACCCTCTATTTTACAGTGGTAGCTTACAGCTGATTTCGAGGTAGGGCCAAAAATGAGTGCCTTTGGCATCTTAGAATGGCTGTGGCTTCTGAATTCCTTCCCATTCAAATTCCAGTGTCTAGAAACCATTGTTCTTGTAATTAAGATCTAAGCTCATTTCAGGGAAAGTAGGTCAGTGTTTCAGTGGGAAGGCTCTATTAAACTGGCATCCAAAATGGGAGTGGCATTTGGCCAATTGGATTTTGCTTTTTAAATCTCAGTTTTGCAGACCCATCCATGTTTGCAGTTTGAACTCCGGATATTTATGGCACATGTATTAGGCTCTTGTTTTAGGATAGGCCCTGAGCAAAGTTCCAAGGGAGGTCAACTTGCAAAATGGGAGTAGCAGATAGATTGATGCACGGATGCGCTTTGAAAGGTGTGCCGGGCTAAGTAAGTTAATCTCTGTATGGCATCCTGAGTCCTGGTAGAAAAGATCCAGAGGGGAATGGAGTAAGGATGAATCCAGAAGAATCAAAGGGAATCTTCCTGGTGACAGCAGATTTGAATTGAGTTCAGTTTGACTGACTTAAAGTATTTCCAGGATGAAATGCCTAAGCAGCTTTGGTGGCTGGTGTTAAATACAGTATGGGAACCATGAGGATGTGCAGTGGGGATGTTTTCTGGCATGGGGTGGCTGTTGTGGTCACACTTGTATATTATAATAGAAATGACCCCAAGTGGGGGAAGCATGGGGGAATAGGTCTGCTAGGATTATGTGAACAACTGAGAGAGCGTGAACATGGGCAGCGACCGTGGGCTCCTGAGTAGACTGCAAAGAACCTTCCAGAGGGTTTGGCTTATGCATAGACAAAAAAGAAGAAAATGAATCAATCAAGAGTTCTCTGACCTCCGTGACTTGGTGATTGCTGATGCCATTGGGTTGAAAGATACAGGAAGACGAGTGGGCCTTTTAATTAAGGCCAAATGAACAGGAAAATAAGATGTCTTCTTGACTTAGCTCAGCCTGGCCCAGATTCCCCCATGTACTGAGAGAGAGACAGCCTGAAGCTCATGCAGAGTTAAGCCTCTGAAAGACGCTTTCAAAGGGCTAAAGTATGATGGCAAATGCATCTCAGAGAGAGAAAATGCCCGTGTTTTGTCGGCTTCTGTGGATTTGAAGACTAGGACGTTTTATATTGTTTGTGATTTCCCCCTCATCCACTCCCTGATCAGATTTCAAGGTTTTGTTTTTACTCATCAGAATGACAGGAAGTTTTCAGAGTCTGTTTCCTCCAAGTCTGGACTCAGACTTATTTTCAGGATGAGGTGTTTGTTTTTCCGTTTGTTTCCATGACAACCAAGCCTAGAATTCCTATATATAGTCATCCAGCATCCATTGTTCCTCTGGCCATTGTATCATAATCTTATGCGCCCAGGCCAGAGAACTCCACTGATGATAGAAGACAGGGAGGTGCCAGAGTCCTTGGCCTGGAGATTCTCAAGACAAAATCAAAAGGAGGAAATAAAATAATGTAACCGTCCCTAGAGATTTATGCTCCACCACAGACATGATCCAGAATTGAGATGGCATGTGTCTGAAAGCTTCATTTCCTACACAGTTTTCTTTTGCAATGTCCTATAGAAACAGCATCTTCAGAGGAATTAAGTGGAAAGTTATACAGACCACCTGTAGTTTTTACTGTAAGTCTGCATGCCAGTTTTCTTGTACAGCAAGTATCTTGAGAAAGAGAGTAGAGTTGAGGTACAAAGGAACCTAGACAGAGGGCCAGAAATCTTTTAAAATAATGAGATGTATTGAAGTCCATGGATTTTCTTGATAGCTCTAAGCTACATACTCAGTATCTTAGCCAGTCTTCGATTGTGGAGAGAGACTGTAAGCATGAGACACCATCAGTGTGGGGGGAAGCAGGGTGGCCCACAGGCATACAAGGTGCTGGAGAAGGACCTGAGGGTTCTGCATCCAGATTCACAAACATCAGGAAATAGAGACACTGGGCCTGGCTTGAGCATTTGAAACCTCAAAGCCCACAATAACAGAATTCCTCTAACCAGGCCATACCTTCTAAGTCCTCTAATGTCACGCCACTACTTAATGACCAAGCATTCAAATATCTGAACCTATGGGTGCCATTCTTATTCATACCACGACACTAAGTAATGTGTGTGGGGGGGAGGGTATGGGTATTCTGGGTGTGTATTTATACATGTGATTTTTTTTCTTATAAATTCAGTCTAGCAACTATTTTCTTATGTACTTTTCCAGACACTTGTGTATGCTTGGCCTTCTTGCTGGGGAGCCAAGAGCAAATAAGAAGCCTTGCCCCCATGGTATATATCACATTGTAAATAAATATAGAAACACCTGTGTGCTTTAATAGCCACAGTTGTTCACAAAATCAACCCAGCATATATTTTCCTTTTTTTTTAATTAAAATTTTTTTTCTTAAATACCGCGATTAAGTAAATCTAACAGATGACCTGTGCAAACACACTGGAACATTGTAAAGACAGCCATAGAGCCGGACAGTGTGGTTCATGCCCTTAATCCCAGCATTCTGGAGGCAGAGGCAGGCAGGTCGCTGTGAGTTCAAGGCCACCGTGGTCTACAGACTGAGTTCCAAGACAGCCAGGGCTACACAGGAAACCAAAACACAAAATAACATGACATAAAACATACACCCTCCTACCCAATTCTAAATACTAATCATCCTATTAACTACATTACATGCTATACAGTGTATCTCTTGGCCTCTGTTTTACATGACTGTGCTGACTAGTTTTTATGTCAACTTGATACAAGCTTGGGTCATCTGAGAGTCAGAAACCTCAATTGAGGAAATACCTCCATAAAGTGGGGCAGTTGCAGGTTTTTGTAGCCTTGGTCTTCCCAAGTGTGCTGCTGCTTAAGAGGGCTTAATGTAATACAGGGTGCAATGTGGTCCTGAAGAGAACTGTAGATGTGTAGGTGTTGTCGGGAAGAGTTGAACAGAAAGTCCATCTGGATTGGAGGTGGCCCATTGTCTCATTTGGATTTCACAAAGGAGGTGACTCCCAACAGAGTTTGGAACGCTGGGTGGAATTGCAGAACACCGAGTAACTTGGCCTGACCAAGGACCAGCATCAATGACATACATGACTAGGTCTTGGAGGGAATCGGAACAGGGAGTACTTGTAGAATATAAAGACCCAAGAGATCTGTGAGTGAGAAGGCATGGGATAGAGAGGAAGCAGTGCTGATGGTAGACCATGAGACTTTTGTCTAGTGCATGGTTACACCTCCAGTGTGAAAGAAAGCAGGAGCCGTCCACTGACGTTCAAAATGCAGGAGGAAGAATTTGAGGTAGCTGGTTTCTAGTATACTGAGTGGTTGGAGGCATCCCCTGGACCCAGCTGTAGATGAAAGACTGATGTCATCATCCCAAAGGAGCATTGTGATTCTTTCCCAAGGCAACAGAATTCTCTGTTCACTCCAGATTCCTAGGACATTGTTGACATACACATACTGCCAACTACACTATGTCTTTAGCTGCTCTCTTTAGTGAGCCTTTCTAAATTTCCATCATTTCCTAGCCAGAGAGAGTGAAACCATGTTTCTGTGTATCTCAATTTTACCTTTTCATTCCCCACCCTGTTTTGGATATCTACACCTGTGTTTAACCAACCCTTTGCTGATGAATCATCTGCTTTTCTGAAGAAAATTATAATCCACGTCTTATTATAACCAAGCCCTCCTTTTGGTTTTGTGCAAGGTGATCTTGCTGTGTGATCAGTGCATAAACAAGGTTGGCCCTGAACTTGTAGCAATCCTCATGCTTCTGCCTCCTGAGTGGAGATGGGGTTACAGGGGTACGTTGGCACTCGTGGCTGTTGGGAAGTTTTATACTGTTGTTGAACTTCGAGGTTTTACCGGTTTGTTTTCCCAACATATACCTCCTCCTTTCTGCTGCTTGGGCTTCTCTGTCTAGATCCACTCTCCTTGTTCTCATCCACATTAAAAAAAAAGACTTATTTCTAATATTTATTTCTATTTATGTGCATCTGTGACTTTATGTGTGTGTTGGGAGCTACCCACTCTGAGTCCTGGGACATGCACTCAGATCCTCTCTCTGTAAGAACAACCAAGGGCTCTTGACTGGTGATCCATCTCTCCATTTCCAACCCCATGTTTTTATTTTTAATTGCATATCTGTGTGTGTGTATGGTGTGTGTGTGTGTGTGTGTGTGTGTGTGTGTGTGTGCGCGTGCTTCTCTGTGGTTATGTGAAATTGAGTACTTGTACTTGAGAGGCCAGAAGAGGGTACTGGATTTCAGGGAGCTAGGTGTCTAGGAGTTAGACGTGGGTACTGGGAACCAGACTTGGCTCCTCTGCTGTAGCAGTTCATACTCTTTACCCCCAAGCTTTCTCTCAAGCCCGTCATGTTGGCTTTTTTCCATTGTAAGAGTGTAGTTGTCTAAAGTTCTCTTTACTTATCTCCAAACGTATGATGTAAATTAGATAGAGCTGGGGTGCACGAAACACTCAGCATCTGCTGGTCTTATCTTGATCTCATTAATTAGCACAGTAATTAATACCAGTCATATTTATTAATGGATACTTGGGGCACTCTCGACAGGCCTGCTCCATCTCCCTTGCTCTCACAATCAATCACTAAATGATGCTGACTGTCCCTCTTCCCCTCTGCCTTTTTGCAGTTGTCTCTGAAAAGTGTCCAATTGTTTGCATTGTATCATAATCAATCACTTATATGTATTTTCTTAGACAATGAGTTGCTTGAACACAAGGATCAAGTCTTACTGTCCCGGAACAAGTCTCCTGTTTACTTGGATGCTCAGTAAATATTTGCTGATGAATAATCCTTTGCCCTCTGTCCACTGTAGAAATGGACTTACCTAAAAATTCTTTTGTCCTTATTTTTCCTGATATTTGATTCCCACTAACCGTTGAGCCTGTCTTCCAAGTCTGCATACAAACCCAACTTACATTATAACTGAATGTGGTTGCACACTACCCTAGCCTGTCCCTCCCAGCTTCTTCGTGGAGTTGGAGAAAATTGAGACTTGCCTTCCATTGGCACTATTCTGTGTCACTCAGCAGCCACAGGAGGACCGTCCTCTGCCTGCCCCACTAATTCCTGCTCTTCTCTAGCCTCAGCCTCCCCGCTCTCTGTGACTCTCCATTTGTTTTCTTTGCCCCTTTTAATGCTTCAGTCAGTAGAATGAGTTTTGGAGCTGTGAAGGTCTGTGTTTTCCTAACAATCGACTGCCAGCACCCTTCTTTAACAGATCTGAGGTGCTAGAAGATACACTTTATGACTTCCTTGGTCTTGAGTCCCCAGAGCCAGCAACAGATCCTGGCCCCAAGATAGTGCTAACACATGCATGCTCAGCACCGTGGATCCATCAAAAGGCTCCTTCTTCCAGGGACATTGTTCTTGAGTTTACCTTTCTTCTCTTGGCCCTTGTGAAAAGTTTCTCGTCGTTGTTTCTGCAATGGTTAATGTTTGGAGGGTAAAGAAAACTGAAAATCCAGAAGACTGACACACCTGGCTAGCATTCCAGAGGATCTAGAATGAACAAGAAATCTCCAAGTGGTTTATTGCTAAGAACCCAGTAAACCAGAAAGGGCTGGGAAGGAACCTTTAGAAAGAAGGTGGTCTTTTCCTGCTTTGAATTCTCCTGCTGTCCTAGAACCTCACCTGCTTCCAAGCACTAGCCCTCCATTTGAATATGTGTGCCTTTCTCTTCAGAGAGAGGAATTTTAGATTGTTGTGTGAGAGTGCTCTATCATGTACCTCATTATTTTAAGGCAGAATCTCACTACTTAGTCTGGCTACCCTGGAATTCACTGTGTAAACTAGGCTAACTTTGAACTCATAGCCTGTCCCTGCCTCTTAACTGGTGCAAGCAGCTCTTCTTGGTCTCAGGGCTGCAATCCATTAGCTCACTGGAATCTTCTCTTGCTTAGCAAGCCTTCCTTTCCGAGATCAGTGGATTAGAGGACAGTGCTCAGAGAGTTACATTATTTACAAACACGGGGGTGGCTGCCGGCACCTGGGAGAAAGCCAAGCTCTGAAAGGTCCCACAAAGTGGGTTGCTGCCCTGGGAACTGTTACAGATGTGTCATAGCTGCTGGGATTTGCTTTTTTTTGTGTGAGTTTACTTGCCCTAATTTTAACCAGGACGGGAGAGAAGGTGCTGAGCGCGAGAATGGGTAGCGGCAGCTGTTTCTTTTGCATTGTTGAGTCTAGTTTCTTGAAATGTTCTGCTGAGACGTCTTGCATTTTTCCTTTGAGTTTCATATAACACACAAACTTACGTTTTAGAATTTGGGCTGGGTTTTATTTTGCTTTTGGTTTGTTTTTATGATGGCTGGGATAACCTGCAGTAGAGTCTAGAAACAACAACAAAGAGGGTTCACCAAAAGGGGCCATGTTTCTACAGGGTTCTACCTAATCCGCAGGTACGTGAGTCTGGGTTGGGTGAGTGGCAGGGGAGGAAAGGGGTTGCCCTGCTTAATGCCCATCTAGGAATATGTATTGCTTTACAGCTTTGCTGGGGAGGGATTTAACTAGATGAGCGCCATTTCTTGAGGGAGCTACAAACCACTTAGTAGAAGGGTATGGACCTTCCTTTAGGACATTTGCTTTGTTCTCTGCGTGGATTTGTGGGTGAGGAACAGTTCTCCTTCAGCAAGGCTTGGCTTTGACCTGTTACTTTCAGAAAAGCTATGCCACAACGCTGAGAGTGCAGAGGAGGGCACCTCTATCAAGAGGACAGCAGTTCTGGGGACACTGGAACTCTGTTCCCAGGAGAGGTGGAGTGTTGCTTCTCTGTGAGTGTGTGGTATAACTGGGTCTTTGAGCCTCAACAGAGACCATCTTAAACAATTAGAGATGATAACCAACCCTGCTAGTGAAGGAAAGAAGGAGAAGTAGACAAAGGCAGGATTGCCGTCCTGGGTGGGCTCCTCAGCAGAAGGTAGAGGAACAGAAGAGAGGATGGAGATACAGAAAGTGAGAATGCACCCACCCGCTGTGTCTTTCCTTTCTTCCTTTGTCTCCCATGTACACCTGGTGATGAACCCAGGGAGGCTTGCAGAGATTGATCACCTTTCCTTTTGTTTTAGTAAAGAATATGCATTGGACAGGCAGGGCAACCAGGAGCTGAAGTGAAGGCACCTTACTTAGTATTTTGATGGGCATGGGATGGGGTGCTGGTTACATCCCTTGCAGTCAGGGAATCTCCCTCACTGCATTTCCAACGGGAAGATGATTGATACTGGTTTGATCAAGTATTAGTTTTACAACATTAAGTCCGTGCCCCGCCTGGGGGAGCCGCGCTTTAGAAAATGAGGTGTCTGTCAAATCTAGAGAAGGCTTGTACAATGTCTGGTCCCACCCCCACCCCACCCCTGTTTGCTTACGGAGGAGGTGTTTTTATCCCAAGGAAAGTTACTCTGAAATTCTACAGGGTCGTTCACAGGCTTCCTAGCTTCACAGGCAGTGCCAGCTTAGATAGGACTATGTTGCTGAATTTGGGCCACCAAAGCCCAAGGAGCATGCAAAGGTGCCTCCCCCCTGCCCACTCCCCATCCCATTTCACCAGGACTTGCCATGAAAGTTCCTGGGTTTATAGTTCCTGCCATCCATTCCATCATGTCCCCTCTGAAACTGCACACTTAAAAATACCTTTCCGAGAAACTTGTTTGGAATTTCATTTTAATGGGATTTGTGAATAAATCTCCATCTTAATGCTAAGCTTTAAACGGCTCTTCCAGGAGAACACTATCGGATTTTTATATTTTAAAATTTAAATCTCTTGACTCCAAAGCCATAAAACATTTTTGTATGTGTGGGTGTACCGTGTGCCAGAGCACTCATGTTAAAGACTGACTTCTTTTTTTTAAATAATGGTGTGAAGAATTCTAGGATGCAGGGAGGGGGAGGGGGCTGTGGCATCACCTAGCCCCTTCCCGTGTAGACGTCTGTATGGACCATGCTGGTTCATTTGTTGCACTCTATGCGGATGGGTGTTCTGTGGTAGTCTGTTCTCACTCTCCATGTGTTCCTCAGCTCTTGGTTAAGTAGTGGAATGATGGTGAGTGATGTATTTCCCCCTTAAAAACTGACCAGATGATGGAGACAAACCTTCAGGTGGAAGGTAGCAAGTGGTGAGGGGAGGAGAGGTTCTGTACACAACAGGTACCAACATTAGTGCTGGATAATGCTCTTGGGATCTAAGATCTTAAGTGTGCCCACCGCACACCAGAGAACACTAGCCATGTGACTGACAGAGAGGGTGAGTTGATGAATTTGATCACAGATAGTTTCACACATGGTGTGAGCTGTGTACATATGTAAATGTGCACATGATGCTACATTGCATCATGTGCACATTACATGGTCAGCATCTCTTATCTTCCTCAGTTGCTGTCCACCTTGATTTTTTTGAGACAGGATTTGACTAGACTGGCTGGTCAGTAGCTCCAGGTATCCTCCTGCCTCACTTCCCCAGCACCGGGATCATCAGCCTGCTATGCTGTGGGCAGGTGCTGGGATGGAAACACGCTGCCAACTGAGCCAGCTCCTCAGCTCCAGTGGGTTGTTTTTGTTCTATTTTGCCGATAATGTCTTAATAGAAGTGGCAGGGGAGACTGTGCAGTAAAGGGCTTCCAGGCAAGCATCACCCCTCCACCCGCCCCCATCCCCTGCAGACACACACACACTCCTGTGCCCTCTGTGGTCCAGCTCACTTCACTGTCCCTGTCTTTCCACAG	ATGTCTTAATAGAAGTGGCAGGGGAGACTGTGCAGTAAAGGGCTTCCAGGCAAGCATCACCCCTCCACCCGCCCCCATCCCCTGCAGACACACACACACTCCTGTGCCCTCTGTGGTCCAGCTCACTTCACTGTCCCTGTCTTTCCACAG	ACTCCTCTTACTCGGAGCCCCCCGATGTTCAGCAGCAGCTGAATCACTACCAGTCAGCCGCCCTGGCAAGAAACAAGAGCCGCGTTAGCCCTGTGCCTCCTTCTGGGACTGCTGCTGGCACGGAACAGAAGGCAGAAGCCGTTCTTCACTGCGAATTCTGTGAATTCTCCTCTGGCTACATCCAGAGCATCAGGCGCCATTACCGGGACAAGCACGGTGGGAAGAAGCTTTTCAAATGCAAAGACTGCTCCTTTTACACCGGCTTTAA	GCCCATGCTGGTGAGTAGGTCCTTGGGGTG	CTGGTGAGT	CCTCACCACATCTCCTTCTAGGTGAACATG	CCTCACCACATCTCCTTCTAGGT	GACTCCAATGGTAAGAATGCGTTCTTGAGA	ATGGTAAGA	CTGTCCCTGTCTTTCCACAGACTCCTCTTA	CTGTCCCTGTCTTTCCACAGACT
5774	ENSMUSG00000060206.12	Zfp462	chr4	+	55060013	55060237	55051190	55051327	55072972	55073105	5774	288	251	311	4	0	0	318	244	155	0	0	0	348	124	1	1	0.962	1	1	1	1	1	-0.013	55059763	55060487	chr4:55059763-55060487:+	ns	55060013,55060237,chr4,+,ENSMUSG00000060206.12		yes	225	137	133	0.608889	0.591111	8685	12735	38.6	56.6	0.488889	0.44525	0.540146	0.418139	0.548872	1.10484	0.91074	0.855284	1.12269	-6.12133	-7.7534	150	150	0.533333	0.466667	0.466667	0.566667	7.05	-10.66	8.4	10.02	-20.68	1.35	90	AATTGAATG	-0.471501	0.611765	6	20	37	0.37109	3	71	AATTGAATG,CAGTAAAAA,CTCTTACGT	-0.471501	0.611765	6	17	28	0.363791	32	GGTTCATCT	-0.234391	0.814815	1	27	46	0.912752	2	32	GGTTCATCT,CCATCATCT,CCATGAGTG	-1.01813	0.8125	1	27	46	0.523512	ENSMUST00000030131.12:ENSMUST00000079605.5:ENSMUST00000098070.10	69992	11	8	0.727273	3	4	8	4	3	0	0	0	0	3	1	0	0	yes	55023414,55023606,chr4,+,ENSMUSG00000060206.12	1	ATCTGCTTTTACTATGCACGTGGAAGCTGGGCATTCGGCGGTCCCGGAGGAAGGCCCCAAAGATCTCCGCTGTCCTCTCTGCCTCTATCACACCAAATACAAACGCAACATGATCGACCACATAGTGCTGCACCGAG	GTAATCTTCAGACTGACTCCCTTTTTTGGGGTCCTGGTGGGAGGGAGGTTCGTAGTGCTGCTGCTGCTGCTGGGAGTTGGTTAGTGCCTCAGCATTTTGAGGCTGTTCCCTGGGTCCCACAGCAGGATTGCTCTCTTCCTTGACCTCTGTTCCTGTAGGCAAAGGTCACAGTGACAGCCATTGATATCCCATGGATAAGACACCTTCCTGTCAGTAGAATTCCTCCCAGGAGGAGGCCAAGAGGGCGTGGAGAGTCAGGAATTTCCCATTTTGAATCCCTTGCCACCCTAGAGATATATAGGGTGAGCCTGGGGCAGGATGGCGGGAGAAACAAAGACAGAAATTGTGATTCCCAAAGCACAAAGTAGGATTTGCTTTGAAATGGACAAGGAGAAAGAGTTGCGACAGGCAGAAGTGGACTGCTGGACAGAATACCTGTAGATTAGGCTCTGGATTGTTCTGGTTTGGATCGTGCTCTGTAATACAAGAATAGGACGTTCATGTGAGATAGTAGCTGGTGGGGTCCCATTAGGGATACACAATGGCGAGTCCTTGAATGTGCACCCCCACTGATATGCAGGGATCCCCGTGAGAACACTTGTTTGTTTCCATTTGTTGTTTGTTTCACTTTGGGTTTTTTTTTGTTTTTGTTTTTTTTTTTGAGTCAGGATCTCTCAAGCTCAAGTTGGCTTTAAACTCAAAATCCACCTGCCTCAGTAATTTCTTGAAGTTGCTGGGATTATAGACAGTCCTGGATTGGCCTGCTTGAACTATTATTATTATTATTATAGCTTACTTTTGTCCAATTAAAACATCTTCGTATCGGAAGAAAGCATGTTGATAACCATTTTGTCCAAAAGACCCTCCTGCAGGTGGGTGGAGAAAGGTTCCCGGCACGCCCACTGCCAGTCTTGGTTGCAGTGCGGTCTGCTGTTCTTTGCATCTCCCTCCTTCCCATTCTTCCTTTCTTCCTCTTTTTTTTTCTCATCATCTTTTTTTTTTTTTTTGCCTCTAACCTTGGAAAGCTTTCGAGGATTTGCCACATATGCGCAAAACAGCATGTATCATCTTCTGTCCTGCTGAGGTGTCCCTTAGATGCCAGTGTGTCATCTCCTGTCCTGCTGAGGTGTCCCTTAGACGCCAGTGTGGAGGCATTTATAAAGTAGCTTACCCTTCCCCAGAACTACTATCTTTCGCCAGCATGCCTGTGATGTGCCTATGTCTGCCCAAATCTCACAGAAAACCCAACATTCACAGTGCTCTGTTTCCTTCTCCCGTGGCAATCTAATGAGATGAGAGATGATGGTAGCTGGCTAAGCCAACCACCTGTGAGCCAGGCAAAAGCGGAGCAGCAGTATGTAGGCAGGGGTTCTTGGCCCTCGGCTTCCTGCCTGGTGTTTTGCCTCTCTCACCTGGCTTCTGATCCCCTAGCCCGTGTGTTGCCAAAGCTGTGCGCCCCATCCCAGCTTGGGTGGAGGCCATCAGTGGAGCCGGTGCCCAGAAAACATCAATGGCGAGTCATCTCTGGCTGTGGCAAATCCACACTGGCTGCAGTCATTCCCCATATTGACGCCCGGTGGGATCAGAGCTTTGACGGCTGACAAGCTCAATGACTTTCCTTGTCTGGGCTGAGACTTGAGGAAGAGAGAGGTAGAGTGATTCTGCACAGAGGCCAGGAACCCTTGACAAAGAGCTCCCTGCAGCTAGTTGCCTGCAGCCAGTCGCCTCACCCGCAGCACACAAGCAACAGCCCCATCCCATGGCCTCCTGTTTTGTGAATAGGAAGCCCAAAGCTGAGAAAGACTATGGGGGGTGGGGTTGCTTGTCTGTATCCTTTCTGCTTTTTTAATTCAGCGTATTTAATTTATTGGAGCTCTGCTTCATTTCACGAAGGATTTAACGTAGCTCAGTGTCATTCCTGCAGCACTGTTACATTAAAAACAAATGAAGAATTGGAGGCAAAGGTGAAAGAAAGTGAGGCCGGTAGAAAGAGCAGCCAACAATTGCAATGATCTCAGCACCAGTGTGGAGATGCCTTGAATCCACAAGATCTCCGTCTTTCATAGCCATGCCCTCAGATTAGGTCTTGGAATCTTTGCCTTCCGTGAGAGAGAGAGAAGAAAACAGAATCAATTGGCTTTGGGGTATTTATTAAGCAATTTCCCACAATTCAGACACTGAAGTCTAGAAGGAATCTCTACAATGAATCAGACAGGGATGCTACAGTGTATATTGACCATCCCATAACATGAAATGATGGAGACCAGAAGTGTTTCAGAGTTCCAAAGTGTTCAGATTTTGAAATATTGATGTAGACCATCAAACGAATATCCTTTAGCCAATCACATTGATGCTGGTAAAGTTTTGGGTTTCCGGTTGTATAGATGAAGAGGTGTTCAGTCTATTCCATGGGGTCATGGAGAGCTGTAGTAACTTAACCAGAGTCATCGGGTGATGATGAGTCAGCCCAGTATTCTGTTGTTTGGTCTGATCCCATCATGTGTCATTGGTCATATGGCAATCCTCTTCCATCCACTTGTTCTGTGGATATGTGAATATTGTACTCACCAACCTAGAAATATGATCCAAATATGTGCAGTTAAAGATCAGTGGCGACACTACTAACTGTAGCTACCATTATTAGTGTTTACTGGCGTGAGTGCTTTACAATAAATGTACTAAATCCAGCATGGTAGGTATGACTATCATTCCTGATGACAAACAACAAAAACAGGTTCAGAAAAACTGAGTACTTCCCTACGGTCCAAGGACTCTTGGGTAACAGGCTAGGATTGGAACCCAGGTGTGTGTGACCCACAGCCCATGCTTTGAATCCCTGGCATCACTCTCTTACCCTGGGGAAGCTGCCGCCACCCTGCTCAGTGTTCCAGAGTCTGTGAATGTTGGGTGTAAGGAGAGAAGTTTTTGTAGGGCTGGAGATCAAAGATGAGGACCCCAATCCACAGGTGCCAGAGGGCCCTAAGTTTCTACAGACTTCTGCCTCTGATGGCCATCGCCACTTCAAGGCAGGACAGAGAAAGCCTGGTCTTATCGATGTGGTCAAATGTCTGCCTTGCAGATCAGCACTGGGGCTGATCCCAGCGTAATGAGATGAGGCTTCTGCACCTGTGCACTGCCTGCTTCAGATGAATAAACATCTTTGGTCTCCAGAGTCTAGAGCATGAGATGTTTCTGAGGCCTCAGTTAATTAAAAACCTTGGGATGAAAGACAAGAAAAACAACTCTGAACTGGCCCTGAAACAGAGCTGCTCCTGGCAAGGACAGTTGCCATCTCTTTGTTGGGACAGAGTGATGTGTTTAAGGAAGGAATGAGGGGAGAAGAATCCATCCCATGGAAGTCTGATGAGAATTAGTCAAGGGTATGAACTCCCATGGCAAAGGGAGCATACTATTGGTTCCTGAGTTCCGAAAACACCCGTCATTTGTTTGTAACTTGCTGCACTCTGTTATGACAGCATTATGTATGATGAGGTATAGGAAACCCATACTTGACCTCCTCAAGATGAACACATGCAGAGTATATCCAAGACAGTGCGTGATGGGTGTCTAGGAGTCCTATTCAGAAAGGTGGCTCTCAAACTGAGCCCTGGCAGCAGACAAAGAAGACTTCAGATGGACTTTAGTCTCTTTCTAAGTTTACTGAAATCCACATCTACCAACTCATTGGCTTTAAATGATGTGAGCTCTAGAGGCTAGAATTGTCAGCCTCTTCAGATGATGCCTGTGTATCATCTAAAACTTCAAGAAAACCCACGCTTGATGGGGAGAGGGGAATAGAATTCAGTGGTAGATCACCTACCTACTTACCCTTTGATTTCTTCTCATATCCTAGACTCTGGGCATGCTTTGATATCCTTAGCTTATAGTGGCAGCCATCCAACCTCTGCCGCCTTCTTGCAGCCTCGTTGCCAGTTATCTGTGTTCCTTTTTGTGATTTCTCTTACAAAAATACCAGGCATTGAATTTTAGGCCAGCTGTAATCTAATATGACCTTGCTCATTTTAATTACATCCCCCAAACTGTATCCCAATCGTCACATAATGAAGTTCCAAGTGGACATAAATTGGGGGACACTATCAACCACTGCAGAGTGGGAGTAATCTCTTAGTAAACAACTGAGGCCACTGGAGGCAAGACCTATTTGCAGCATGACATCAGACTATTCCAGGTACCTGCAAAGAATGTGTGTTTTTAGAGACGATTCAGAAATTTGACCTTTCCTTAGTAAATACATAGAAAGCCAAGGGGAAAAAATTAAATCAGACTACAGGTAAGACACCTACTAAATAAGAATTTAACCAAGGTTGAAGCAAAGGATCATTAGATCTATCTCTTTCTTATGGGTTTAGATGTCAACATCTGGTAAGATATAATAAGTCTAACTTGGACGTTTGTTTCCTGAACTCATTTGGTAGGACTTTGGGTAAGTTTTCATTTGAGCAATGGATGTGCAGCATGCCTGCTGGTGTTTGAAGATATAGTGCAGTTCAGCCATGAAGAGACAGAAAAGTTTGTTCTCTGAGGGAAGTTGAGCATTAATGGAAGCTTCTCGATTGTGACTGTGAGTATACAACCATTGGAAGCGTAGAGCTCACATACAGCTTGCCCAACTGGGCCTTGTTCCTATACAACACGCCTGAAAATTTGGGTGCAGATTGAATCGCAGGGCTGAAGCCTTTTCGATAAATATTTACATTGTGATTATGTAGCTGTGTAACCACTGTGGTTGCTCTCCAGTTGGCATGTTAACTTCAAGGGTCTGTTTCCTGCTTTAGTAGACAAATCCTGACTGAGGCTAAGTCTTGAAGGAGGGCATCCTGAATGGAAGACATTCCCCCTAATGTGTCTGGTTAGGGGCAGTTTGATTTCAGGAGAGAAAATCAATAAGACTGACTTATTTTGATTTTGTGAAATCCCATCAGTACCCTTACCTGTGAGAGAGGGACTGCCTGTTCTCAGCTCTCCCTAGAAACCTGCTAATGTCAAAACTTAATAGCTCTTACCAGGAGATGGTTGCTTGTGCTTACATATCTATTTATAGTTTTATGTTAGGGGGGTTTGAAAGATAATAATGCCTTTTTCTTTTCCTTCTTACCCTCTTCCTATTCCTCCAATTTCTCCTCTTCCTCAACAGAGCATTTTGAGATAGGGTCTTATGTAACCCAACCTGACCTAAAACATACTACCTTGCCTAGGCTAGTCTCAAACTCTCCTGCCTCTATTTCCCAAGTGCCCCCATATTGGACTAATGTGGTTTCCTTAATGGTTTTCTCCAGTCTTTAACCTTTATCACTCAGTTATCCAACAGCAAGTAGTAAATGGGTCTTTGAGCTCAGCCTTCTGGGTTGATGCCTTGCAAGCAAAGATTGCTGGGGTCAAGGAATTCCAGTTCTTCTGCTGCCTCATTTAAGACTTGGTATTCTTGGAAGGAAACTCTAGTATGTTGCAGTTTCCTTTCCAGAGGAGTTCTTATCTGGTGACTCGGGGCTCCACAGTCATGTGGCTTCTTGCTAAGAAATGACCCTTAGTAGTTGGCACTGCTGCAGCCTTTTCTAATGGGTTCCATGCTAACACAGCAGCATACCCAGCACTGCTTTCAATACACCTTAGGGCACAGGTGCTTCAGTGATGACTCTGAAGTCCTGCCCCTCCAGTGTCATGTTCCCCTGTAGCAGTGAGTACCAGTTGAGTAGGAGGAGATGAAACTGATAAACCATCAGTTGGTTGTGAACTGGTGATCCCTTTTTTTTTTTTTTTACCTTCCCTGCGTGCTGAGTCACAAACACTTCTTACCCAGGGTAATTTTGAGAGGTGTAAAATCAGGAAAGACCCATGCTACTAGGGTGCTCATATAAATGTGAACTTTTATAGCCAAGGCAGGATTCAGTTCATGCCTGGAGCATTCCAGTCTAACTTGGTAGGTAATGATAGTATACATTTAAATAAAGAAGAGATTTGGTCTACCTTAGCTCATATATTAGACTGGAAATGAAAAATCTTGAATTTTTTTTTAATTTTTAAAATTACATTTATTTATTGTGTGTGGAAGATTGTACAGACATCTTCAAATGATAATAATAATAATCACTGATGTCTCAATATACAGAACTATAACAGTTAATAGACCTCACCTCATAGCAAGCTTTTAATCAATTGTAAAGCCATGTATTAGCTATTATTGCTATTAGCATTTGAACTTCAGGCCATGACTTTGAGGCCTTAGATCTTTGGGTAAAATTCTTAATGATGCATCATGAAATTAGAAACTGCAAAGAAAGCTAACCAATGTGGTAGAGGAATGGAAGTGGTGAATGCATAGAAAGGGGGGTTGGGGAGAACCATTTATTGACTTCGGGCAACAGACTGTTGAGCAGCTGAATAGCTGTCCTCGTGGCATTTGAGGCATTGTTGCTTGGAAAAGTGTGCCCAGCTGTTCTTCATCTCCGCTGAGGTTGACAGATCTAGGGCAGATGGGCCAGGCCAGAGCCAGAGAATAAAAGAGAAGCAGTAAAGATGACAAAATAAATCAGGGACAAGTGAGGAGGAGAGCGGAGGGCCATAGCCTCATGGAAGTGCCAAAAGTGATCATGGCAGCCCTTTCCATGAAGGACAACCTCAGTGTGCAGTGTCCCTGGGACTACGGCTACCACTCCAAGCCGGGCAGCAGATTAGGCTCTTAGGTTTACCTAGTCTGAGCCACTGTAGTTCATGCCTACCATTGCTGAATGTGATTGTTCTCAACCGGTTCTTCCAGCCTCCCCAGAGTGCACTACCCTGCAAGCATTCTGGGGTGTCATAGGAATGAGTGCTAGAAGAATCTGGTGAGTGAAGACCAAAGAAGTTGTTAAGCATGCTACAGTTCACAGGACAGTGCCTGCAACAAAGAACTGTCTAGCCTCCAGATGTCAGTCATGCTACTGTTTTGAGAAATCCAGGCGTAGAGAGTAGTAGAACGTTCTAGAATGGACTCCTTCAGGCTAACTAATTCATGCCAAGGCATTTCCCCCTCCGTTTACACCAAACCATGGAACTGAATGGCTTAGAAGGCTGTTAAACATTTGCTATTCTAAGAAAATGTGCAGATTACTTCATAATCATGTGTTTCTTAGCTGTCTGCTGTACTTTGGTTTTAAAAATATTTATATTTCTAAATAAGCAACTGACTCTTTGTATAGGGAAAATAACATATGCATTAGATCTCTGGGGAGTATGTTCCAGACACCACCCTTAACGCTTTCTGTGCCCAGCATCTTGCTGGCCGATGAGGCGCTACATTCAGGGCTCCAAGGCAGTGAGTGCCCTGCAGTTAGAATGTTGTGGTTCAGATGAAGACATGATGTTGGGTGGGGGGAGTTCCCTTGGGTCCGAGTGCAGCCAATAACAAAGGGAAGGCTGGAAGAGGCAGCAGCATCCGCATGCAAAAGACTAACGCCGCTACTCAGTGTCTCTGGGAAGAAAATCATGCTTTCCTGACTTAATAATACATTGCTGTCTCTAAATAATATAAGTATATGTTTTGTGCGTCCATTTGTAAACTTTCCGGGTCTTCTGAAATCCAGACTCAGCATGAAAACACACGCTATTTTTGATTCTTGCATATATAGCACAGATTTTAATTTTATCCCAGTTATGGATATCTGGCACGTGCACCAGTACTCTGGGCAGACTGGTGTGAAATTCAATTTGAGCAGTTAAACACAAGGGCGAGAGAGTGCAAACTACACAAACGCATGCATTTCCAGCCCTACAGCATTTGGTGTGGGAGTGGGGAAGGCACCCACGTCCTCTCTTTACAGCTAGGAATTTTCTCCTCTTGTGGCAATCAGATTACAGATTTCTCTAGAAAGACACAAATCTTCAATGGTTCCAAGCCACCCCCACCTCCCCCTCAATGTTACCCACAACACCTTTCACTTGTAAGTTAAGTATACTGGTTAATTGAGTTCTGTAGAGATGCCCTGCTTTCAGGACTGGAGAATAACATCCTGGAAAATGTCTTCAAGGGGGGAACAGGAATGGAAGTAGCAACAAGCTCAGCCTGCCTTCACATCTCGGCTCTGTCAGTTGCACTGTCTAAAACTCCAGAACATTTTCAAGGGTTGTTCCTCGCTAGAGATTTAGCTCAGTGACAGCGCGCTTGCTGATCATTTGTGGGACCCTGGCTTTAATCCCTAGTCTAGAAGTAGGATGCTGTTCCTCATTTTTATTTATTCTGAAAATGGGAGTAAACTCTAGCCTTGGTATCATTGGAGAGTGAAACGCAGTGGTAGTCCACAGGTTCCAGGTTAATATTTCCTTCCCTGAAAGGCACCTGGCATCCAGCCGTCATAGCACTTGCTGAAGGACATTAAAATGATCTCGTCAGTGGTTATTAATGTTGGTAAAGATGGCAGCCACTTCCGTGCTTAACCAACCTTCATTCGGAAACTACCTAACGCCTTTCCACCTGCCCCAATCTAATCACTCACCACGCCTGGTATTGAGTGCACAAAAGCTTTTGGTCTTCCACATACCCAGTTGTGCTGGAGGGTTGTGTGTCATTTGGGAACGTCAGGGAGGGAAGTATCAGAATTGAATGGGTCCATTTCCTCTTACGTTCCAAAGAGAGAACATCTGTTTTCCATCAGTAAAAATGCCCATCTCTCCATTCGATTTGTTTCCACA	CAGTTGTGCTGGAGGGTTGTGTGTCATTTGGGAACGTCAGGGAGGGAAGTATCAGAATTGAATGGGTCCATTTCCTCTTACGTTCCAAAGAGAGAACATCTGTTTTCCATCAGTAAAAATGCCCATCTCTCCATTCGATTTGTTTCCACA	GAAGAGCGAGTTGTCCCCATTGAAGTGTGCCGTTCCAAACTGTCAAAATACTTGCAGGGAGTAGTTTTCCGCTGTGATAAGTGTACCTTCACCTGCTCCAGTGACGAGAGTCTCCAGCAACACATAGAAAAGCACAATGAACTGAAACCGTACAAATGCCAGCTCTGCTACTATGAGACCAAGCACACGGAGGAACTGGACACTCACCTTCGGGATGAGCACAAG	GTACTTACCCAGGACTTTCTGCACCACCCTCCCCCCGCCCCCCCCCCACCTCAGCACTCCTGTCGGGGAGACAGGTTAGTGTGGTCACCTCTACTGTGTGCAAGCCAGAGAGACGAGTTAAAGTGGTAATTATAGTAAAACTTCATTTTCTTAGAATAAAAGAAATGTAAGACCACTTTAGAACGTGGGAAAAACCTTGGGGGAATCCTTTCTATACTTTTCACTTGTTTTACATAATTTTGTTTATATTGTATATAAAACAACATATCTTGCTTTTTTTTAAACCCTGTCTAAAATTTTGTCTTATCTTAAATGTGCTTAATTATTATAGTGTTGGCAGACTTCCTGTAAAGAGCAATCAGTAGATCTTTTGTTTTTTGGGCCATATGTAATTTCAGTGGCAGTTGCTTAAACCCACCGTTAGTATATAGCAAGAAAGCAGGCACAGACACAGTGGTGTTTGAATAAAACTTTATCCAATAAAAGATAACAGTCTCTGGGCACTTAGTTGGCAATGCCTTGACTCTCGGTCATGTAAGTTGTTTCTAAGGTTTTGCTAATTACAACTTTGAAAGGCATTACTATACATATGTGATCAATTTAAGAAATTGATGTTTCTTTAATGGTATAGGAAGGAGATTTTGTGTGTGTATGTGGGGGGGGGGGATTCTCTTCTGTAGTTTTGCTGAGAATTAGAGCCATACATGATGGCTATGTTCCTCGGTATAGGGATTATTTTGCTTACTGTAGTTACAGGTTTTGCATATTGCCCCAAGCACAGAAAGAGTTATGATTAGTATTTGTTTCTGAAAATAGCCTACTGCAATCCTTTCTAATTAACCAAATCCAAAACATCTATTAAGCATTTACTCAAGACATAATGAAAAGCATTTTTGATCCCATTTCCATTTTTCTCACTCTGAATCCTTTTCAGCAGAAACATGGCCACTCGTTCTTAGCCTTCTGAACCCACGTTATAAATATTTCAGTCTGAATCATCTCTGGTAAGGACTTCTAGGGCTTTCTTTGCTCTGGGTCCACAATTTAACAGCTTGCTTGCAACTTCTCTGCTGCCCGTGACAGCCCCTGAAGTAAAAGAAAAGAAAAATCTAGATTGCCGCACTCAGAAATCTTCATATCCTTTCTTCCTCTGTCTTCCTGGGAGTTTTTCATCCTAACTCGGGGGGAAATGTATCCCAGACCAAGCTCCTTGTATTCATTCATTCATGTGCACCTTATTTATGCACAGTCATCCTTCTATTATGGCGTGCAAGCCTTCGGGCTCCTATTTGGGAACAAAACAAATCAGGAAGAGAAATTCTTCCTTCATTGGTGCAGTGGATTCTAAACTACTAGAAAATCCAGGGACAGACAGAAACCAAACCAAATACCAGGCATCCTGAGCAGTCAATTGAAGGTTGGGGCTCGGGACTTTGGGCTGAGAAGTGTGCTCTCCAGAAAGAGGGAACCGAATTCAGGAGTTTTCGAACAAAGAAACTCGAGTAATTGCTTTTGCTCCATTGCTTATTGTGTGTGCATTAGGAAGCTGCTCGTATATGAAGGCCTGTTTTCTGGCTTATCAGTAGGGATTGTTATTCTAAGGGCAGAAAGCCTTTTAAGAGTAGATGGAGCCCTTGTTCTTCCTGCATGTTGGCACTTAGTCTATGTCCCATAGATTGTGTGTGAGTAGAATTGTGCTCGAATATAGCAAGAACTGTATTTATCATAAAGGCAACCATGCTCTCAAAGGCCTGAAATATGAAACGAGTAATGATAGCTTGTATTTTACGTAAGTTTTGTGATGGTTTTACCGTGTCATGCTATGGTTTTCAATTTTGCCCTTTCTTATGGTTGATGAGTGTGTTGAGTCCAAAGATTGCCTGCCCACCTTCAGCTGAGGACTCGCCACTTTGAGCACGCCCCCCGTGGATTCTATTTGGTCAGGGTTGTTATTAAGTTTATGAGATTCATGCTTATTAGATAGCAGCACATTTCTTTTCTATTCTCTTTTTCCCCCCTCCTAAATGATGATCACATAATACAATTCAGTGTGGTTGAAACTGGTTTTCAGCAGATGAGCACTGGCAGTATGTACTAGCAAAGTGTGGTTGTTCATCAGCGAGTGGCATACAAATGTCAGACTTCATAGAAAGGCTGTGGGGGCTGTTGGTGTGTTCTAGACTGACTGCTGATTCAAATGGAAACCTTAATGACTCAAGGCAAAAACCAGGAGTTAAAGGCCTAAGAAAATTAGAAGGAAATAGAACTTGTTTTACTCCCAGATCGTAATAGCTACAAAATCCTGATAATGGTATAAAAAAGCTACTAGAACACTCAGGAAATGATGGTGGTTACAGGATATGACACAGGTACAAAAATAAATTGCTAAATGCTGAAAACAAAGATTGATTACATGTATTAACATCAAAAGGAATAAAATAGTTTAGTATGAAATTAACCTAAGAGCTGTAAGATCTAGTCACTGAGAGCTACATAGTCCTACTGAGAGAAACAAAGACCTATATTGTTGCCCTATGTACCACATTCATGAAATAGGTAACTAATTCAGTATTGATCATTTTTTTCTAATCAGATCTATAGATCTCATATAATCTTCATCTAAACTTTGGGAAGTATTTTTTATAGATGATGATAAACTAAATCTAAAACTTATGTGGCAATGCAAATGATGTGGATTTATCTAAACAATAAAGAGAAGCAAAGTTGAGAGACTCAACTCTTCTTGCTTTCAGGGCTTAAAGTAAAGCTGTAGTAGTTAAGAGAGTGTGGCATTGCTCAGTTTAAAGGAGCAGAAGAACAAGTCCACGAGTAGACTGTCTTGTGAGTGTGGTCAGTTGATCTCTTTCAAGCATGTCAGCACAATAGAGAGAGGGTGTTCTTCCAAAGGGAGCTCTGAAACAATTAGATTTGCACATATATGTTTTGGCCCTTGGTCCCTAATCAACTCTACATTAAAAGCAGTTTAAAAAAAATGGTCATAAGTATTTGGGCTAACCTATGAACATTTTAGTGAAACATGAATTTTGCTAGAAATAAGAAATGAAATGTTGGGTGTCGGAATAATGCTTAGATAAGAAACAAAAGCTGTGAGCATTGAGACAAAAGATAAGTTGAATGTCATCAAAACTAAGTGTCCTTCTGTGATGTATATGCTTGGCACTATTAGAAGGTGTAGCTCTCTTGGACTAGGTGTGGCCTTGTTGGACTAGGTGTGGCCTTGTTGGACTAGGTATGTCTCTGTTGGTGTGGACTTTAAGACCCTCATCCTAGTGCCTGGAAGCCAGTATTCTGCTAGCAGCCTTCAGATGAAGATGTAGAACACACAGCTCCTCCTGCACCATGCCTGCCTGGATGCTGCCATGCTCCCACCTTGATGATCGTGGACTGAACCTCTGAACCTGTACGCCAGCCCCAATTAAATGTTTTTATAAAAGTTGCCTTGGTCATGGTGTCTGTTCACAGCAGTAAAACCCAAACTAAGACACCTTTAGAAGATCCCATTAAGAAAGCAAAAGACCAACAAACAGCCTGAAACAAATATTTGTCAAGTATTTATTATGTACCAGGCCATGGAACCAACAGATACACAGAACTCTTTTAACTTGACTCAGAATGAAAGCATAGACAGTGGTAAAGATGTCCATTCAAAGATGCTTGACAAGATTTACCACTGGCAATGTAGAGACTAAAGGAACATTAAGTTTTCCTTATCTACCAAGATGGTTGATTCCAGCCTGTCAATACCAAGGTGTTATTGAGGATGTGGAGAAAGTTGAAGTTATCCTGGGAGTTCTGGTGGAAGCAAAAAGGGACACAGCCTCTTTGGAGCAGTTTGGCAGGCTGTTTAAATGTTAAGTACTGCATTACTGTAAGACCCAACAATTCTGCTTTGGCTATCTTAGTCAAGGTTTTATTGCTGTGAAGAGACACCATGGCTGCAGCAGCTCTTATAAAGAAGGCATTTAGTTGGAATTTGCTTACATTAAGAGGTTTAATCCATTACTGTCATTGTGGGAAGCATGGCAGCCCACAAACAGACATGGGGCTAGAGAATTTGCTAATAGTTTTACATCTGGAGTATTAGGCAACAGGAATTGAGACTCTGGGTCTAGCTTGGGACCTTGAAACCTCAAAGCCCATCCCCAGTGACATATTTCCTCCAACAAGGGCATACCTATTTCAACAAGGCTTTACCTCTTAATGCCTGCCAAGTAGGGCCACTCCCTGATGACCAAGCATTTAAATCTGTGAACCTGTGCCGACCCTTCCTACTGACACCACCACACTGGCTTAAAATAGAACTGAAATACAGACTTTGTATCCAGTGGAAAACTGCTTGTGAGTAAGGAATAATTACTGATGTTTAGTAGCATGGATGGGTCTCAGATCATATTAAATGGACAGAAATCAGACTTCAGCTTTATGTGAGCTTCTAGAAACTGCAGCACTGTAGCAACAAGAAGTAGCTCAGAAGTTGCCTAGGGCTGAGTCTTGGGAATAAGGTTAAGAATTTGAGGGATCGCCTCAAAGGTGAAGATATTCTAAACTGACCTGGGTGAAGGTCTAAATCAGTCACTTTACTTAAAATAGAAAGGAAGGAAGGAAGGAAGGAAGGAAGGAAGGAAGGAAGGAAGGAAGGAAGGAAGGAAGGAAGGAAGGAAGGAAGGAAGGAAGAAAGAAAAAGAAAGAAAGAAAGAAAGAAAGAAAGAAAGAAAGAAAGAAAGAAAGAAAGAAAGAAAGAAAGAAAGAAAGAAAGGAAGAAAGAACAACTTGAATTGTTCACTTAAAATAGATAAATTAGATAGCCATTGAATTATACTTCAGTCCCCAAATTCTGGCACACAGCAATCTCCTTAGTAGGTGCTAAGTTTCAGAAGTACTTTCTGCCAAATTAATCATTGAACTAATTGAGCCAGACTAATGCATAAGTTGTCAAAAAAAATTTTTGAGATGGAGATTGCTGCTTTGTTTTCAATAAGATAATGTTGAATATATTGCCTTTTATATCCTGGCACAAATCACTTTAGGTGATTTTTGTATGGTGGAGAGAATCTAAAAGAATCTATAAGGCTATGTAGAATGTGTTTTTCCATCAAAGGATTTTATTAAACAGACCTAAGCATACCAACCCTGGACATCTGAGTTCTCATTGCCAAGGCTGTAAACCTGAGGCACATCTCTAAAGATACTGATATCATGTGCTGTGGACAGAAAGCTGGTAATAGCAGAAAGGGTTCTTGAAGTCAAATACATCATTGCATTTAAGAACCAAAATGTCAAGTGTACTTGCTGTAGGCTGCCATGTTTACCCTCAGAAGTCAGAGTGCAGAGGAGAAAGGGTGGCGATCAGAACCCTCATTTTAGAGGTGACAAACAGAATCCTGTCCTTCTAGACCTTTCTCTGTGCCAGCGAGCAAGGAATCCCGTGTAATCTCCCGGGATCTAAAGTAAACCATGTAGGCTGTTCCATTTTTCTCATCCTTTGACTCACTGTCTTTTTCTGATCTCACTCGATCCTCTAGAAGGCTGCACTTTACTCTCTGTCACTCCCTCCTCCTTCTCCCCTACCCCTGCACTTATACAATAAAATGTTAGCTAGTGACGCCACTTCTCCACAGTTCCCGTGAAAGATGCAGGCTTAACACTTCTAGGAGCCTTAAAGTCTTGCTAAAAAAGACCTTATATGTCTTACATTTAACACAAAAACAAAAAACATTTTTATTTTGAAGAAAATTTTAAGTATATTTCAGTACCTTGTTAATGCTGTTTCATGGGTCTTAAGTCTCTTTGCTACTTAAAGGAACATAAAAATATATTATCTCTAGTTTGGTTTTCTCCTAAAATTCTCATGTTCAGTATATTACATTTAGGATAGTCTATTCAGGCAGTATACATTTACTAATTGAATTTACTTTGAAATGTTTTTAATTTTTTATACAAATAGAGTCTCAGGCAACTGAACTCTAAGAAATGTGTATCTTTGTGTGTGTGTGTGTGTGTGTGTGTGTGTGTGTGTGTGTGTGTGTGTGTGTGCGCCAATTTCCAGGAAACAAAAGAACCTTCAACCCAGAAGCAAGCAACAAGGTCTAACAAGCTCTCGCCTCTTAAATCAGTTTTCTAAATCCATAAAATACGCCGTAGTGAAAAATTTCAGAAAATGAAATTTGTACTGTAGATCTTCCTTCTCTCCAAACCACCAGACCAACCTTTAGCCACATTTCTTTTATTGTGTTCAGTTTCTGAACTAAGTCCCAGTGAGCAGTCCCAGGGCTTCTGAGGACGTGTGCAGGGCTCCAGGCCTCTCCGGAGGCTCGTTTCCTTTCAGTACTGATCTCCCTCCTGTTGGCTTTGTTTGTTGATATGTCAGCTGGACATCTGTCTCTTTCATGGGGTTGAGAAGACAGATAAACCCGGAATCAGACAAGTGAGACATGTGACTGTTTTCCAGAGGCGTGTACTTCCACGAGCCCTGGGCAATATTTATCAAGTCAACATTAGACAAAGACATTATTTGCCCATAACCTTTGAAAGTATTCAGTCTTCCCTGGTCAAACCTGGTGCTCTCACTCCTAACCTACTCCTCTTCAGACATTTCTCTATTTTCTTCTACAATCTTAACCGTGTCTGCTGCAGAAACGCAATGAAACGAATCGTTGAGTGAAACGAAATCACTTTTCAAAGATGAAATTTGAGGAAGCCTGTTGGTTGAACTTATCAAACCTTGGCGGCCTTGCCAGCGTTTGTCCTCTGGATCCAGACGATTGGCAGCAGCTCCCCTGACCAGATCAGACTCTCTTGATGCTGTGCTTCTCCTGGCTTTCCTCACAGCTTGTGTCTAGAATTATACCAGGGTCTCCAAATAAGTAGACTTCTTCTGAACTTTGGCCAAGTTAAGTTGGTCAGAAGCTGAATTCAGTTTCAAGAAATTGGATCTGGACTTTGTCTTCTGTGTTCCTTACCCCTCTAGCTACTTCAGGATTATCTCTTTGTACTGTTAAAAGTCTTTTATTTTGAAGAAAACTTGTCAAGGGATACCACCTACCCATCAAGTTTCCACCACAATAGTGGTATCAATACCTACTGGGTGTTTGTTTACTTGCTTGTTTGTTTGTTTGTTTTTACCTGGGTTATCCACCTTAGTGGGCATTTTTTTCTGCATCCTGAGAGTGCCTTTGCATTCTTACAGATAGTTTGTTATAGCAGAAAAGGTCTGAGCTATCCTCCTGAAGATAAGAGAGTCACATCATGACTTTAGCCCTCATTTCCTGTTGTATTCTCATCTTCTGATGTGCAAGATAACTGTAGCATACTGTACACAGCAGTTTAAGGAAAATGGGGTGCATGTAAAGACCACTGGATAGATATATTTATAGTATGAAACAGATATTCACCAAGTATTTTGTTTAATCTTTTAACTAGAGAGTATCCAATTTTATTCTCACCGCAGCAACTGAATTTTTGGGATGTGAATGTCATGAATTCTTTCTATGTTGTGATCTTGGTTGGGTTTTTACTTTTTGGTTTTTGTATTCCCCTTTTTGGATTTTTTGAGACAGGTTTTTTGTTTTTTGTTGTTGTTGTTGTTGTTGTTGTTTTTGTTTGTTTGTTTGTTTGTTTTCTGTGTAACAGCTCTGGCTGTCTTGGAAATCATTCTGTACACCAGGCTGGCCTGGAACTCACAGAGATCCACCTACCTCTGCCTCCTGACTGCTGGGATGCGTGGCTCGTGTGGGTCATCATGTCACCAATAGAAGTAAATAATACCACATGTAAACTACGTGTGTGGACAACTGCATGTAGAATAGTATTAAACCAGAAAAAGGAAAAGAATCCTGCCCTTCAGGACAACATTAGTGAATATTAATGTCTGTTCTTTAAAGTTTTCCTCTAACTCTTAGCAAGAGTGCTGCTAGCTGAGAATGCAACCTACTTTTAAAATTATTATCTTATTATTTGTTATGTATATGAGTGCTTTGGCTGCAGGTGTCTATGCACCACATGCATACCTGTTGCCCACAGAAATCAGAAGAGACTGAAAGTAGAGTTACAGATGCTTGGGAGCTTCCATGTGGGTGCTGGGCATTGAACCTTGGTCCTTTGGAAGAGCAGCCAGTGCTTTTAACTGCTCCTTCACCAGCCCCTTCAGCATAATTTCTCATCTGCCTCCCTGACCATTCTCCCGTGGGCAATCCTTCAGATAATATTTTGTTTTTCACACTGACTCCCTTCCTACATATCCATCTGACTTTCAAAGACAGTCAAGGATCTGCTTATGACATGGACTAGCAAAGGGTGGCCAGTGGGCCAATTCCAGTACACCGTGAGTTTACAGGGCCAACCATCCAAGAAAGGAAAGTTTTTAAAGAGTTGACAAACTCAAAAGCCTACAGATTCCAAAGTTCGCTGTCTGTACATGGGTGTTTATATGTGTATATTTGTATGCATCTCTACATATTGTTCCTGATGGGTTTTGAGCAATTACGTTTTTGTGGTCCGGAAAGCTTCTAATAGTCACTTCTATGGCCCTTTACAAAACAAGTGTCTCAGCCTGTATGTAAGTCATTCCCACCTTCTCAGTGCCGGTTAACGACCACACCGCAGGTCATGGCGCCATGTTCTCTGCTGTTACTTTTTCTAGAAAGGCAAGTTTACTCTGGCTGTTCTTCCTCGTAGTGATAATAAACCGTGGGGAATACGAGAGTCTTGGCTGGGTGTCTCACATGAAGATAAGTATGTACAGCCAATAGGAGGCTGAACTCTGTCCCCTGAAAACCTGGAAGCATAGGTTGGACTTGCTGCGTCACAGTCTGTCCTACTTGATGTCTGTGACATCACCTGACGGAGAATGTGGCAAGTTCCATTCTGTCTCCAGCAAGTGTGACTATATCAATCTCTTCTGTACCTATCTGGGTGCAGCACGAAAATGCGTGTTCAATTTGGTAATCTTTTTTTTTTCCAAGACAGGGTTTCTCTGTGTAGTCCTGGCTGTCCTGGAACTCACTCTGTAGATCAGGATGGCCTCGAACTCAGAAATCCACCTGCCTCTGCCTCCCCGAGTGCTGGGATTAAAGGTGTGCGCCACCATTCCCGGCTTTCAATTTGGTAATCTTAATCAATTGTATAATTCTTAAAGCAAGCTGGCATGGCAGGGATGGGGTATAGTCAGAGAACAGATCTAAATCTCTTTCATCTCCTCTCCCCCATCTCCTGAATGGTTGAAAACCAACAAATAGGAAAGGTTGTGAAAATTGCCATTATCTGGGAAAGGGGATTCCTGGGGTCATGACATCAGAGCTCAGGGGTCAGTGTTTGCTCATCAGCCTGTGGACACCATTTCTCATGTCCCTCTTCACTGCCGTTTTCACCCACACTGGGTTAGTGACTTTTGATGGGGATGTTGGGTTGGGGTAAATTCATGTGTGACTTTCACAGAACATGTGGGTCAGCATATAGTGTTATAATTTGAACAACGTGGGCTTCAGACACGTGGGGCTTTTTTCATCTGTGAAACTCGGGGAAGGGTTCTAGATGAAACGCTCCTAGACCCGCTCTTTCTCCCTTGGTTGTCACCTTTTATGGAAACAGGATGATGCGATATTACTTCTGGTCCTGGGAGGTGGGGGAGGTGAATGGCTTTCAATTGATCTCGTGGACCATCAAGATATTAGCCACTTAGCCATCAGTCATCTGGTCCAGGGAAGACCTTTGGTCTCCTCCAAAGCTAACTGAGAGGTACATTGGAACCATAATCAACTCTATACCCTTTGGCTCAGACTCTTTAACTTTACATCTGGAAATTTCAGTTATGAAATGAAACCTTAACACGAAAGAAAGCGAGAGCCAGGAATAACATAACCCCAGATAAATACATAGAGGACTAGGAGATCATATCCTCTTATGAAATATGATAAGGTGATTCAAGATGACATTCACTCATGGAACACTGTGTGTGTTACACAGGGCGGAAGACATTGGAGATTCTTGTCAAAATGAAGCTAGATGGTAGCCAGGCTGTCCGAGCAGTGCCCACCCTGAGGTAGAGACTGCTGTTGAGAAGAGATGGAACTAGAAGAGGACAGAAAGTCTGTCCTTAGGGCTTGCAGCTTGGAGGCAGAGAGGCAGACCAGGAGGGTTATTTAGGGAACGTGGTGTGTGTGAGGTGAGCAAGTCTGGATGCTGTGGGAGGGAGAAGCAGCGTGATTAATGGCGGAGCAACAACAGGAAGGCTTCCTGATGAAGACCCTCGTCTGGGCTGGGGGACTGAGTGAATGTGTGCAAGGCATGTGGCAGGCATAAGCTTAGAAGCGGCATGTCGGGAAGCTCAGTAAGTGGAGATGATGGGAACAGGAGAGCTTGGGGAAAGCCTATAAGCCACAGCACAAAATTGGAATTTGACCCTCAGGGCAAAGATTGGCATTTTCTACGCGTCCATGTATATGTAGAGGGGGCTGTATGTATGGAGGCCATTGAGCATCTTTCTTAATCACTCTTCACAGGAATTCTTACCAACCCTGGAGCTCACCCACTCAGCTCCACTGGCCGGCCAGTTAGACCCAGGGCATTTTTCTCCTCCAACTCCTCTGAGTTAGGACTGCAGAGCACACAGCTGCACCCGACTTTTCATGTGGGTCCTGGGGAATCCAGACGTTGCTCCTCACGCTTCTACAGGAAGCTCTTACTGACTGAGCCATCTCCCCGGCCTCTTAATATTTTCTTAAAAGATGACTTTGCCCACACTGGGGAATAGATACAGGAAGAGGGGAAATGGATGCTGCGACCCAGTTTTGGAATGGGGCTTACGGTGGTGATCCAGTCAGGAGACATGATAGGCTAATAGGGGCAGAAGAAAAAAAAGGAGTCCTCCCTCTGTGTTCGGATTAGCATTTAGATGGCTAGTTTGGGGGTTTTAAATGTTAGAATAACCCAGCACTATAAAGATTTTTTTTTAATTTTAGAAATCTTCTCATTACATAGCAAAAAATTAGAAATAGTTTTAAGTCTTAATTGCCTTGCAGAGATTATAGATATCTTCAGGACAGATAAATCCTGGGTTGTCCTGGGATGAACGTCTACCATGGAAATGCCACATACTGTTTCAAAATTGTGCAGAATCTGAAATGTGAACAGTTTTCGAGCAAGGAAAAATAGAGATAAGCATAGTTAGTTCTCCAGAAGCCCATGAGAAAGGAAAGGGACAAAAGGAGAGAACTAGTGACTTCCAAGAGGAAGTCCAGGCCTGGCGGGGAAAGAGCAGAATCAACTGGCTTCACGGGTTCCATCCTCTTAGGTAGAGCAGTGTATTATCTCAAAGGTGTTTCCTGCCTCCTCCAGGCTATACCAGTCTCCTATGCAAGGTTGCCAGAGCAGTATTAAGTCTCATCATAACGCCAAGTTGGCCCTGGTACCCTGAGTTGAGATCCCTCTCATTTGTCACAGCCAATGATGACGATCCCATCTGCCGGGCATATGGAATTGGTGGTGCTCAGCACATCTTTGTCCCAGCCTGGCCCCAGAGAGTACTCTGAATTGTCTTGTAAGCCCTCTTTCCTCCCTTGTGCTCTCATTGCACTGTCTACTGTGGCAGCTGTGGACCATGCCTACCTAATTAATGATGTCTGCCTTCTTTCGCTAACTATACTGGGAGCCTCTGGAGGCTGGGACCGGGTGGCATTTGTCTTGATATCCCCCCTGCCCTGGCCTTCAAAAGAAGGATCAGAGCACACACCTCATACAGAGCATAAGCTATGGCTTGTTCTAGCGGCCTCACCTGTCACCACTAACAACTCTGTGTTCGGAGAAGGCACAGTTTGTGCTGTTGTTGATCTGATAACCCCAAACCAGAGCTCGTTAAGACATAATAGTTTGGATTATTGCTTCCTTTGAATGATACTTTGAGGGAAGCTCAGGTTCTCACATTATTCTAACTATATTTTAGATAAATAAAAACCACCCACTCTTTGTATATGTGTGTGTGTGTGTGTGTGTCAAAGAACAGATCTAAATGTCTTTCATCTCCTGTCCCATCTCCTGCCTGTTTTGAGACTGTTCTGTCTCTGACACTGAAGCTCCTCACTCGGGCACTTACTGAGCAGTTTAAGTTCTTCTCCCACTTAACCATCTCGACAGCCTCACTCACGGTCAACACATTTCAGTAGCTCTTAAGGTTAGTTACCTGTGTTATATCCTGTCTTGTAAATAGGATATAGTCAGTTTCAAACATGTAGCCAAACTAGTAGCAATAGTATGGTCTTCCATTTAAACTAGCGGTTAAAAGTCTTGCGGCTCTCACTGATACAGCCCAGGAGCATGATTGACAGGTAGTCAGGACGTGCGTAGGAAGGAGGAGTCTCTTTGCATGCAGAAGTATTGAAAGCTTGGGTAGTTAACGATGGACATGTTACATTTTCAATTCAGTGTTGATGCAGTGCGATATGTTTTGTGATGCTCTGGGATCTCTCTGGTTTTTTTGTACCTGAGTCTCACAAGTTTGGTGAGGAGGTCCAGTGTTGGAATGGGAAGCCAAGGACAGGTCTGTCTCTCAAAGTCAGAATGAAGAAACGATCTCTCAGATTCCTAGCTTGTCTGGACCCGGATGCAAAAAAAAAAAAAAAAAAAAAAAAACATATAGGGGAGATTGTGCTGGAAAGATCTCCTCCATGAGTGGCCGTGCAGTCTGTGGTTCATCTCTCCATCATCTGCTTGGCCCTTTTTCAG	CTCAGATTCCTAGCTTGTCTGGACCCGGATGCAAAAAAAAAAAAAAAAAAAAAAAAACATATAGGGGAGATTGTGCTGGAAAGATCTCCTCCATGAGTGGCCGTGCAGTCTGTGGTTCATCTCTCCATCATCTGCTTGGCCCTTTTTCAG	GTGAGCCGGAACTTTGAGCTGGTTGGCCGGGTGAACTTGGATCAGCTGGAACAGATGAAGGAGAAGATTGAGAGTTCCAGCAGCGAGGACGAGGACAAGGACGACGAAATGAGCAGCAAGGCTGAGGACAGAG	CTGCACCGAGGTAATCTTCAGACTGACTCC	GAGGTAATC	CCATTCGATTTGTTTCCACAGAAGAGCGAG	CCATTCGATTTGTTTCCACAGAA	TGAGCACAAGGTACTTACCCAGGACTTTCT	AAGGTACTT	TCTGCTTGGCCCTTTTTCAGGTGAGCCGGA	TCTGCTTGGCCCTTTTTCAGGTG
5775	ENSMUSG00000052812.6	Atad2b	chr12	+	5007499	5007615	5004545	5004657	5008056	5008231	5775	12	22	35	0	0	0	42	41	21	2	0	0	240	124	1	1	1	1	1	0.916	1	1	0.028	5007249	5007865	chr12:5007249-5007865:+	ns	5007499,5007615,chr12,+,ENSMUSG00000052812.6		yes	117	112	175	0.957265	1.49573	2841	441	24.2821	3.76923	0.367521	0.370644	0.455357	0.303855	0.474286	1.239	1.0085	0.826768	1.2905	-6.26872	-5.99366	150	150	0.3	0.533333	0.333333	0.4	9.14	2.11	9.79	10.75	-8.64	0.65	15	ACTTCACCC	0.22065	1	1	10	24	1.10668	3	21	ACTTCACCC,TATTAAACT,ACATAAAAC	-0.213487	0.875	2	10	24	0.840765	24	CATTGACTA	1.11516	0.842105	1	19	38	1.42448	5	30	CATTGACTA,TGATAACAT,AGATAACGA	1.03449	0.76	7	19	38	0.92488	ENSMUST00000045664.7	129990	31	11	0.354839	2	2	4	5	1	0	0	0	0	1	1	0	0	yes	5050639,5050693,chr12,+,ENSMUSG00000052812.6:5056605,5056791,chr12,+,ENSMUSG00000052812.6:5063802,5063999,chr12,+,ENSMUSG00000052812.6:5067982,5068142,chr12,+,ENSMUSG00000052812.6	4	ATGTTTGCCGATGAACTTCAGAGCAGAAGATTTAGCTAGCGGCATCCTCCGAGAACGGGTGAAAGTGGGTGCAAGTTTGGCTGATGTTGATCCCATGAACATTGATAAATCA	GTAAGTTCTAAATGTTTCCCAGAGTAGCTTTTTTGTTATGTTCTTAAGGGTTTCCTTATTTCTAAAGCAATCTATGTAAAAATAGAAACTCAGATATGACCAGTATTAACACTTTCACATATGTTTTGTATCCTCAAAACCTGGGCTGCTTAGTAAAGTCTTTTCCTGTTTTTGTAATTAGAATGTATAGCAGATGCCAGATAAGGTAGTGCACACCTTTCATCCCAGAACTTGGGACACAGACCAAGTAAATCTCTGAGTTTGAGGCTAGAGTGGTCTACAGAGTGAGTTTCAGGACAGCCAGGGAAACCAAACCAAGCCAACCAACCAACCAACCAAAAACAAAAGAATATATAGCAGGTAGGAAATGTTCCATATACCACAGGAGACAATTTGATGGGTTCTTTTTTGTTTGTTTGTCTGTTTTTTTCTCGAGACAGGGTTTCTCTGTGTAGCCCTGGCTGTCCTGGAACTCACTCTGTAGACCAGGCTGGCCTTGAATTCAGAAATCCGCCTGCCTCTGCGTCCTAAGTGCTGGGAGTAAAGGCGTGCGCCACCACGCCCGGCTCAATTTGATGTTTTAAGTACATGATTTCATAATAGCACTTGGGTTTTATGTGCGTTATTTTGGCTGTGATGTTGCTAATGATTTTTAAGAGAAGCAAGGTAGGTATTACAGGTCCTGGTTGGGCATTATTTGTAATTTGTAATTGCATTGAAATAAGAGGATTAAATAGAAGTAAGGAATTCAAAGATGATGGAATTTAGTGAACTGATTGCTTTTGGAGAATGACAGAAACAAATTGCGTGTGCTGTGTAGGTTTTTGGCTTAAGTAAATAGATAGCTAATAATAGATGGACTTGAAAGTATTGGGTGGTTCCATTATCTAGAGTTGAGTATATAAGAAGAGGAATGAGAATGGAAGGGTTGATTGTACACATGTTACAGGTATCTGCCATACCTTCAGTAGGAGTTACATGTGAGCAATTGATTGGTTTGGTATAAGGTAGAAATAACTGGGTAGAAATTTAGGTGTGGTGTCATCAGTGTAAAACACTGTTGCCGTTGTTATGTTCAGTGAATACCCCAAGGAAGGAAGGTGAAGGAAGGAAGGATGTAGTGTGGGAAGACCACAGGCTTGTGAGGATGTGGTGCACTGGTCAGTGTCTCACATGGGATAGTTTAAAATATTACTGCATAACCTCTCTTTCATCTGTATACAATGTAATTTAACTGATTCTTACATGCAATTTAAAGAAGTTATCAAAGTAGACTTACATATACAATTGAAGATGAAATTTTAATTATCTCCAAATCAAAGTTACAGAGTAAAATATCTATTTAATTAACTAGGACTAAAGGAAATTTTAGATTATGTATGTCCTGAATTCCTAGAAAATAGAACAAGTTTTTGAGGACCTTACCATCTTTTTAGATTTAATTTACCAATACTTTACTCTTACAAGTCTTTTAACTTCAGATGTCTCTGCCAGTCAGTTCTAATTTATAACATAAATAAGAGAATTTAGCTTCTTTTAGAATATTTTTGTTTTGACCTGCTTCAATTTTTTTATTAGATATTTTCTTCATTTACATTTCAAATGCTATCCCAAAAGCCCCCTATACCCTTCCCCCTCCCTGCTCCCCTACCCACCCACTCCCACTTCTTGGTCATGGTGTTCCCCTGTACTAAGGCATATAAAGTTTGCACGACCAAGGGGCCTCTCTTCCCAGTGATGGCCGACTAGGCCATCTTCTGCTACATATGCAGCTAGAGACACAAGCTCTGGGGGTTCATATTGTTGTTCCATCCATAGGGTTGCAGACCCCTTTAGCTCAGCCTGCTTCAATTTTTATAGTTTATTTTTCTGTCATAATAAATAATTGATAAAACATTTCCAAGTTCTTTGGTAGAATGAGTAGTGGAGAAAGGCTCTACCAGGCTCAGTAGGCAATATCTGTTAACGTTCTGTGAAATTTTCTTTTGTCTTTTTTTTTTTTTTTTTTTTTTTGGTATACATTCTTTACAACGTGCTTTAATTGGTATAATTGCTGAGTGAGAGCAGTCTCTGTCACTCCTGGTGTATCAGTGCTGTGTTAGTGCTTTCCAGTGTCCTCATTACTGTTCCCTGTGAAGAGAAGTTAAAGCTCTTTCCTAGTAGAGGACTTGAATACCAAAGAGTAAGTTTTTGTTCGATTAATTTGTGGTTTGGAGCGCCACTTTGGTAACTAAGGTTTTCTTGCTCTATCCATGAAGTAAGTTTTCTTTTGGGAGGAGGCAGTATGGCATTTGAAATGTAACATCTTCTATAGATTTATTAATGTTTTAGGTTAGGCATTTATCTTATTCCTGAGTTACATGAAAAATAGCTTCATTTGCCTCAGTTGAATTTTACCTTTGACTTTATTTTCTACACTTATTTGTATGTATGCTCAGATGGATCGCTTGAGTTCAAGGCCAACCTTGTTCAGAATGAGTTTCAGCCAAGACTATATATATACACATACACACACACACACACACACACATACATACATATATGCCATATTTTGAAAAATGGGAAAAAAAGAAAAAAGAAAAAAACTTCTGAAGGAATGTATTTCTGAATCTCATGAATTAAAAAAAAAAAAAATAGAACCTGGGCTGGGTGTGGTGGTGAATGCCTTTAATCACAGTACTTGGGAGGCAGAGGCAAGCATATCTCTGAATTCAAGGCCAGACTGGTTTATACAGTGAATTTCAGACTAGCCAGGGGTAAACAGTAAGACTTTGACTCAAAAACAGGCAAAATAATAGAACATAAAACCACTTTATATTAAACTTCACCCTCTTTCCCCAA	AGGCAAGCATATCTCTGAATTCAAGGCCAGACTGGTTTATACAGTGAATTTCAGACTAGCCAGGGGTAAACAGTAAGACTTTGACTCAAAAACAGGCAAAATAATAGAACATAAAACCACTTTATATTAAACTTCACCCTCTTTCCCCAA	GGTGCGGTTTGATAGCATAGGTGGATTGAGCCATCATATTCACGCTTTGAAGGAGATGGTAGTTTTTCCACTTTTATATCCAGAAATTTTTGAAAAATTTAAAATTCAGCCTCCAAG	GTATGTCATATATTAGATATTTATTATTGTACTATTATTTTTAATTGATTGAATATAAATTAATTTATCTTTGATTATAAACTTTTATATATATATTTATTTATTTGGTATGTTCTAACAATGACTCTTAGGAATTATTATTTAGAGCTCAGAGACTTGCTTTCTATTTTGGAGTATAAGAGTCATTAAGGCACAAGATGAGATTCTTTATGGAGATGTGAAGCCCCAGGCCTTTCAGAATCGTCCTATAGCTTTAACCTTTCTTGATTGGAGGAGTTTGGTCCTTCGAGGACTCAGCAAAGTGAAAAATTTGCAGATAACGAGAAAAAGCTTTTATCAGTGCTTAGTTACTACTTAGTAATCCAAAGTGAAATGCGGTGAGGGATATCTTAAACAATGTCATTGGTGATAACATTGACTATTTTCTCTGATTCTTTCTAG	ACTCAGCAAAGTGAAAAATTTGCAGATAACGAGAAAAAGCTTTTATCAGTGCTTAGTTACTACTTAGTAATCCAAAGTGAAATGCGGTGAGGGATATCTTAAACAATGTCATTGGTGATAACATTGACTATTTTCTCTGATTCTTTCTAG	GGGCTGTTTGTTTTATGGTCCTCCTGGCACAGGTAAAACCTTGGTTGCTAGAGCTTTAGCTAATGAATGCAGTCAAGGAGACAAAAAGGTAGCATTTTTCATGCGAAAAGGAGCAGACTGTTTGAGCAAGTGGGTCGGGGAGTCAGAAAGGCAGCTGAGGCTGCTCTTTGATCAG	TGATAAATCAGTAAGTTCTAAATGTTTCCC	TCAGTAAGT	ACTTCACCCTCTTTCCCCAAGGTGCGGTTT	ACTTCACCCTCTTTCCCCAAGGT	AGCCTCCAAGGTATGTCATATATTAGATAT	AAGGTATGT	TTTTCTCTGATTCTTTCTAGGGGCTGTTTG	TTTTCTCTGATTCTTTCTAGGGG
5776	ENSMUSG00000052812.6	Atad2b	chr12	+	5050639	5050693	5040871	5041058	5056605	5056791	5776	2	1	2	15	11	32	5	2	2	41	30	20	178	124	0.529843	1	0.085	0.06	0.042	0.078	0.044	0.065	0	5050389	5050943	chr12:5050389-5050943:+	ns	5050639,5050693,chr12,+,ENSMUSG00000052812.6		yes	55	179	186	3.25455	3.38182	9580	5912	174.182	107.491	0.381818	0.374843	0.480408	0.404432	0.419355	1.25821	0.981733	1.05923	1.09831	-5.74921	-6.89673	150	150	0.4	0.233333	0.333333	0.4	10.28	-7.2	8.83	9.98	-17.18	-1.45	32	CAGTAATTT	0.431399	0.814815	6	22	45	0.797878	1	36	CAGTAATTT,GGTTCAGTA,ATGTGAGCA	-0.99728	0.741935	10	22	45	-0.41535	17	TAATCACTG	-0.0483688	0.833333	1	12	22	0.945863	2	20	TAATCACTG,TTTTAATCA,ATTTGAGCT	-0.462853	0.8	1	15	25	0.78162	ENSMUST00000045664.7:ENSMUST00000218859.2	87340.5	19.5	13.5	0.667339	3	4	7	5	2	0	0	0	0	2	1	1	0.5	yes	5007499,5007615,chr12,+,ENSMUSG00000052812.6:5056605,5056791,chr12,+,ENSMUSG00000052812.6:5063802,5063999,chr12,+,ENSMUSG00000052812.6:5067982,5068142,chr12,+,ENSMUSG00000052812.6	3	GTCACCGTATCATCAGCCAACCTCTTATAGGCCTCGATTGTTGCTATCTGGAGAACGAGGTTCAGGACAAACTTCGCACCTTGCTCCAGCACTTTTGCATACACTAGAAAGATTCTCTGTGCATCGGCTCGATCTCCCAGCACTTTACTCAGTCAGTGCCAAAACACCTGAAGAATCATGTGCACAG	GTAGGTTTGTACATTGCTTTTGTCTTGTTATTATGCACATAGTATGTAAGATTTGATTTTTCAGAGTATGGTAAATATTAACTTTTCATTAGGTATTTATCAATATTTTTATGTTGGTATGGTGTATAATACTTTAAAAATGAGCTCATTATGTTTTTTTTCTATGATACATCCTTATTGAAAATGTAATGTCTTATAAAGAAAAAGTATTTTCCCTCTTTTGGACTCTCTTGTCAAAGTTGTAGTTTCAAAGATGTTTTAGATGTCTTTTAACTTAGAGCCTCACCATAAGATGGGGAGCAGTCTTTAGTTGCCATGTCAGGATTTATGATGGACTAGTGATATATACACACATACATATATATGAGGCGATTTACATTTTTTTCTTTTTTGGATTTTTGAGTCAGAGTTGGCTATTTACATTTGTTGAGGATTTTATACATAGACAAAAATACATTATAAACAGTATCCTTCTGGAACTTGGAAGGGATGAGGGAAATACATTTTGAGCTAAGGGTGGCCATGTGATAACCATTTCTGTATCCCTACACATATGTACAGAGTGGGAGCTCATTAGGTTTTTCCCCTTCTTTTTTTTTTTCTTTTTCTATTTTCATATCTCTGTGTGTGCATGCCTGTTTTCATCAGTGTGGGTACAATTGTGGGTACAAATTCATGTGGAGTCTTTAGGTTGATGTTGGGATGTATTCTGGGTAGACCTTCCATGTTATTCAGTGAGGTAGGATTCCACACCTGACCCAAAGCTTGCCAGTATAGATAATCTTGCTCTCCACTTTCCTTGTCGCTGCCCTCTGAGGCTGTAACTAAAGACACCATACCCACCTGTCTTATCCATGGGTTCTAGTGATCTGACTTTCAGTTGGCTGATTTGGCAAGGACTTGACTACAGAACCATCTCTTCAGCCCACCCTTTGTTTTTATGAGAACGTTATGCTTAGTTGCTCTGACTGGCCTGGAAATTGTAGTCTCAGGCTCCTTTGTAACTGGGATTTCAGATGTGTAAGAGTCTGGTCGTCAGGAAGTGCTTGTTTGCAGTAAATAAGGAGAATGTCAGTTTGTACTGGAATGTTTTGTCCATTTCTGCATGGCTGTTATAACTGGTGAGGTGCCATTTATAAGTCCTTGGTAACTGTGTTGTAGTTATTTAACTGCAAGTTGTCCTCAGATTGGACTTTTGCAGCAGGAAATGCATGTTTGTTAAAAAGTTAGAGTGCTTTCAGCTTAATTAGTCTTTTATTTACAGTTCTGGCAATTAGCAGTATTTCTTATAGAGCTTTGTTTAAAGGTTTCTTTTTCAATTCTTTAGTCCTAATATAAAACTGGATACCAATATTCTGCTCTCAGTTTGACACATCCTAGCTGTGAATATTTCCCAGTAACATTTACTTTGATGTTTGCTCATATTTTTCCTTCTGGATAAGAAAATTTTGCAGTTTTGTACAAGTAAGAGAATTATTCAGTGTCATTTCAAGTAAATCCAAATGACGTACTAGGAAAGTATAAATTACCAAAATTAACTCTAGAAAAGAGAGAATCTAAACAGCACTGATTGTAGAAGAAATTGAAAAAGTGTTCTCAAAGTACTCAGCCTAGACAGGTTTATAGGCGAGTCACGTTAAAGAACACTGTCATTCTGATGCTAAAGTGTTCCAAGCATAGGACAGGAAGAAAGCTGAGACACTAGCAAAATAGCAGCTACAGCCTTTCAAAGACTATATTAGAGAGTGCCAAAGACTGGCCTCCTTAGATGGCAGCCACAGAGAAAACATCACCAAATGGAGCCTTTTAGTTAAAAAAGTGATCATTATCGAAGCATGCAAATTGATTGAAGGAATTAAATATTGGAAAGGCTGCGTTAAGGTTACACATATTGATTGTGACGTCCTTGTTTTTGGAAAACCTACAGTATCAAAATTGTATAGGACAATAAGAGGATTTTATAAAGTAGGCACTTGCAAACGTAATGGTCTAAAACTGTTTTCTTATATGTTAATCACAATAAGTTAGAAATACAATGAATAGAGAGGATGATTTAAAACGGCAACTAAGTTTACCTAGAAATTAACTGAAAAAATTAGTATGCAAAACCCAAGAAGAAAAATGAAATTCTATTGAAAGGGATAGTTGAATTAAAAAAAAACATTGTTTTTTTATACTTTAATTAACATATAGACCCAAGTCAGATTAAATAGACCTTAGCTAAACAGCTTCAGTACTGTGACCTAGATCATGTTAACTCAGCTGAACCTTGACTCCATTACATATGAAATGAAGATGCTACTTAGTATGAGGTTGTATTAAAAAATAAATACATCAAGTAGGCTTGATATCAGTGCTTTCAGCATGGTTTTCATTTTCATTGCTGCTAAGACCAAAATGAGAATGCAGTGAGTTCTTTTCTGAATTATTCATAAATTTTAAGTTAATCCCATTTATAATCCCACTATAATTTGAGAGAGCAACCTATCAAGATCTCTGTTTCTTCTAGAAAATAAACATGAGAATCACAAGTGAAATCTAGAGAATGAAGTATAATATAAACCTTTCTGATTTTTTTTTTTATGAGTATGCTAGGATGACAATAAGGAATGTGTACCTGCAAAGTTAAATCAGGATCAGATTAACCACCTAAACAGTCCCATGTCCCCTAAAGAAGCAGTCATCAATAGTCTCCCAACCAAAAAAAGCCCAGGACCAGATGGGTTTAGTGCAGAGTTCTATCAGACCTTCAAAGAAGACCTAATTCCAGCTCTCCTCAAACTATTCCACAAAATAGAAACAGAAGGTATTCTACTCAATTCATTCTGTGAAACCACAATTACTCTGATACCTAAACCACATAAAGACCCAACAAAGATAGAGAACTTCAGACCAGTTTCCCTTATGAATATCTATGCAAAAATACTCAATAAAGTTCTTGCTAACCGAATCCAAGAACACATCAAAACGATCATCCATCATGATCAAGTAGGCTTCATTCCAGGGATGTAGGGATGGTTTAGTATATGGAAATCCATCAACATAATTCACTATATAAACAAACTCAAAGACAAAAATACCCACATGATCATCTCTTTAGATGTTGAGAAAGCATTTGACAAAATCCAACACTCATTCATGATAAAAGTCTTGAAAAGACCAGGAATTCAAGGCCCATACCTAAACATAATAAAAGCAATATACAGCAAACTAAATGGAGAGAAACTCGAAGCAATCCAACTAAAATCAGGGACTAGAAAAGGAACTAACTGGCGGTTATTATGTAGAAGAATGCGAATCGATCCATTCTTATTTCCTTGTACAAAACTCAAGTCTAAGTGGATAAAGGAACTCCACATAAAACCAGAGACACTGAAACTTATAGAGGAGAAAGTGGGGAAAAGCCTCAAAGATATGGGCACAGGGGAAAATTCCTGAATAGAACAGCAATGGCTTGTATTGTAAGATCAAGAATTGACAAATGGACCTCATGAAACTGCAAAGCTTCTGCAAGGCAAAAGACACCGTCAATAAGACAAAAAGGCTACCAACAGATTGGGAAAAGATCTGTACCAATCCTAAATCTGATAGGGGACTAATATCCAATATATATAAAAAACTCAAGAAGGTGGACTCCAGAAAATCAAATAACCCCATTAAAAAATGGGGCTCAGAGCTAAACAAAGAATTCCCAACTGAGGAATACTGAATGGCTGAGAAGCACCTGAAAAAATGTTTAACATCCTTAATCATCAGGGAAATGCAAATCAAAACAACACTTGAGATTCCACCAGTCAGAATGGCTAAGATAAAAAATTCAGGTGATAGCAGATTTGGAGAAAGAGGAACACTCCTCCATTGCTGGTGGGATTACAAGCTTGTACAACCACTCTGGAAATCAGTCTTGTGGTTGCTCAGAAAATTGGACATAGTACTACTGGAAGATCCAGCAATAACTCTCCTGGGCATATACCCAGAAGATGTTCCAACTTGTAATAATGATACATGCTCCACTATGTTCATAACAGCCTTATTTACAATAGTCAGAAGCTGGAAAGAACCCAGATGTCCCTCAATAGAGGAATCGATACAGAAAATATGATATATTTACACAATGGAGTACTACTCAGCTATTAAAAATAATGAATTTATGAAATTCGTAGGCAAATGGATGGATCTGGAGGATATCATCCTGAGTGATGTAACCCAATCACAAAAGAACACACATGATATGCACTCACTGACAAGTGGATATTAGCCCAGGAACTCAGACTACCCAAGATACAATTTGTGAAACACATGAAACTCAAGAAGAGGGAAGACCAAAGTGTGGATACTTCGTTCCTTCTCAGAATGGGGAACAAAATGCCCATGGAAGGAGTTACAGAGACAAAGTTTGGAGCTGAGACAGAAGGAAGGACCATCCAGAGACTGTCCCACCTGAAGATCCATCCCACAATCAGCCACCAAACCCAGACACTATTGCATATGCCAACAAGATTTTCCTGACAGGACCCTGATATAGCTATCTCTTGTGAGGCGATGCCAGTGCCTGGCAAATACAGAAGTGGATGCTCACAGTCATCTATTGGATGGAACACCGGGCCCCCAATAGAGGAGCTAGAGAAAATACCCAAAGAGCTGAAGGGGTCTGCAACCCTATAGGTGGAACAACAATATGAACTAACCAGTACACCTAGAGCTCGTGTCTCTAGTTGCATATGTAGCAGAGGATGGCCTAGTCAGCCATTATTGGGAGGAGAGGCCCTTGGTCTTGCAAACTTTATATGCCCCAGTACAGGGGAACGCCAGGGCCAGGAAGCAGGAGTGGGTGGGTTGGGGAGCATTGGGAGTGGGGTAGTTATGTTTTTAGTTGTGCAGTGATGAAGATCAGACCTAGGACTTTGTGCGTATGTGTGTGGCTGGTGCTCTTTCACTAAGCTAAAATTTTCAGCTAACTTTGTTTATTTATACTGATAATTACAATATAAAGGAAGAAAAAGTCCCACCTACAATAGCAACTATTGTGTTTGTAACTTCTTCTTTTTATGGCATTTATATTTGTCTATCATGCAAATGGAAGATAAGCTACCTTCAAAGGAGGTAGCTGTGTTACCTATGGTCAGTGTCTTAGTTTCTGTCCTGACATATAAGATCAACCAGGGCGAGAGGTACAGTAGATCCTCCTCTCTCATGTGCGTACATGATTGGTGCCTGTTGAGGGCAGAAATTAACTCCAGTGTCATTTCTTAGCAGCCTTGTACCTTATTTTTGAGGTAGGTTCTCTTACTAGAACCTGCTTCTAACTGATTAAGCTAAATTGGCTGGCCAGATAGCTTCAAGTATGTTCTTGTCTCTGCCTCCCAACACTGGGATTACAAGCTCATTCTCTTATGTGTGTCTTCACAGTCAGGGGCTCCCTCATACTTAGGTAGTGAAAACTTTACCCAGTAAATTGTCTTTCCCACCCCTTCCCAAATCCTGTCTCTTTAAATAATTTTGGTGGGTTGGGTTTGCTAACACCTGTAATTTCTGGACTCTGGAGGGCTCTTCAGTAAGAGCATTTCAAAAAGGTATATCTCAGCTGGAGATATATGATACTTTTTTAAAAAGTCACATTAAAAGAGAACCATTTTCAAAACGAGAGTCTCTTCTGTAGTTGTCTGGTGTGTGTGTCTGGTTTGTGTGTATTGAGGCTCAGGTTATAGGTTTAGTGTGTAAAGCACACATGAGGAGCACTCGGGGCACCTTGTAATAAACTGTACTTTCATAGAGCCTGGCCTTTTAAAGAAAAGACAGAACTTGGCTAAATGTGAATCCTAACTTCATATTTTTTTGCTCTCTATCATTTCTGGCTTTCTTTTTCTTTCTCTCTCTTTCTCTCTCTCTCCCTCCCTCCCTCCCTCCTTCTTTCCTTCCTTCCTTCTTATTTTTTTTTTTTTTTATAATTTTTTGGTCATGTTGATGATGAAAGTGGAGGGAGGGATATCAATTGATAGGAGAAAAATAGTAAAAACCCTTGGTGTCACCATTTGGCTGTGTAGTTTGAGAAAAGTCATTTTCTCAGTGCAGAACAGAAGCTTGTTAGTTGCAGAACTCATGCTTGAATAAGCACCAGCTTGGCTAGGCCTTGACTGGGCCTGGGCAGTGGAACAGCTAGACAAGACTGCTGAACACTACTGGGGACCAGCTAATCAATGTTTATAAGTGTAGTAGTTTTCTAACAGATTCTCCAAAAAGATATTCTTGTTAAATTAAACTGATTTTAAAAAATAACTTATAAAGATCAGCAAATCTGGTTCTAAGTAGATAAGGAAAAAAAATCCTAGGGTAGTAGGTGTGGTTCAAGTACTAAATGATAGCATTAAAAAGTTGTTTTTTCTGTATCCCTTTCCTTTCTTTCTTCCTTCTCTCCTTGGGACTAGGCTTCTGTCCTGAGGATCACCTCTAAGTGAATGTGTAATGGAAGAGTCAGCCTATGGCAAGTTACTCTTAGCATGCGTTTCTCTAATGCATGTGAGGTTCTACATTTATTTACTTATTTATTTACATCTGGTTTGATCAAGCAACTTTACCCACTGGCTCCCTTTAACATACTTAATACAAAATAAGTTGGATATATTTAATAGTATAGCATGAAAATGCAAAAAGGGAAGAATACTTAAATAACCTCTAAAGGAATGTCATTCTTTTGTATGAGAAAATGGAGAGGAGAACAAACCTCTGCAGTGTTCTTTATACTGTGGTGATGGTGTTAACTACTTAGCTGTTTTTACAAACATACACATGTAAGATGTATCTTCCATAAAAATGTATGTATGTGAGAGGCAGAATGTCCTCCCCACCTGTCTACCTTGACTTATACATTGATATTAAGAGAGAAATATATTAGAGGAATTAGTGCCTACTGAAGAGTTCCCTCATTGTTTAAGATTTAGTGTGTCTTAGAATTGTTTGGAGAATTCACTGAAATTTCTTAATTTTTGACTCCAGACCCAGGGGTCCTATTTTACTGGATTTGGGATATATTTTACACACGTGCTCCAATCTATTACTATTCTGGGTCTTAAATAGATATTTTGAGATACAGTACTTTGCACTCTTTGTCTGGCACCCATAGGCATAATATGATTCTCTGTGTGTATATGTGCTGCTCTTACATTATTGAGCATGTAATAGTATCCCAAGGCGAAGGGGGAATCTTGGAACATTCATGGTTGGTGCCTAAGTTCACCCATAGTTCCTGAGTTCTACAGTACATCCCGAGGTGTTAGTAATCTATAGTAAGAGACTTGCTAAAAACTAGTGTCAGTGTGGGTAGTGCATGCCTGCGGTCTCAGTACATAGAGGTAGAGACAGGTAAATCAGGAGTTCAGCATTATCCTTGGCTATGTAACGAGTCCAAGGCCAGCCTCTATTACATGAAACTTTTTCTCTTAACCTACCCCCCAAGACTCACGAGACAATAAAACAGAACAAAACTCAATAATAACTGTAATTCCATCTCTATTCTATTCTCAGATGAAAATGCTCTCTCTTGTATTGTTCTTGTTATTGACTTGGAAAAACAGGATGAATGAATATTGTATTTTATCTTTGTTAAAAGAGATATTATTATTTAAAATATATAATTAATTAAAGATATTAAAATATAATTAATTTATATGTGGTTTATTCTTTAAAAGATTTTTAAAATTATTTTAAGTATTTGTATATGATGGGGGTTTAAGTGCACATGAACACAGTGCTCACAGAGGTCAGGTGTCAGAGCCCCTGGGCACGCAGTTTCGGTCATTTTAAGCCACCCGACATGGGTGCTGAAAATCAAACTCAGGCCTTAGGAAAAGCAATGTGTGGTCTCAAACACTGAGCCAAACCTTTAGCTCATTTATATTGGGTTATTAAAAGCTTTGCAATTTAGGTACTGTATAGTGTTATGAATAGTTTGAAATGGTGAATTAAATATTTTATTTGGTGAAAGTTTTAGTATTTTTCTATTCCCAGAGAGAAAATATATCTGGAAGGTCTCAGGGAAAGCCAGTTGACTCCCTAATATTAAAGAATTAATATTTACCTTATTGCAGTCTCCCCCTTTCAGTTTACTTAAAACATTTCCCATATATTTGACCATGTTTTTTCCCTCCCCAGCTCCTCCCACAGTCTTCCTACTACCCTCCCTACCCAGGTGTATATCCACCCTCCCTTCAGAGGATATGCAGCATGTCACGGATTGGCATGCCATCTTGTTCAGGGCCAGGCTAATCTTCTGTGTTGTTCCAGTTTTAATGTATGTGCGCCTGGTGTGCACACTGGTTGGTTTGTGTTTGTTCACATGGGTGTCTGGGTTTTTCTGGGGCATACACTCTCCTTGAGTTTGTAAGCAAATTAAATTGTCTTATTTCAGATTGTTTAACAGTTACTGATTTGAAGTCTTTATGGAATGAAAATATCAGAAAGCCTAACTTTCACAGAGGTTGTTTTGTAGTGTTGCCACAGTTCAGAAACAGTATACATGTGCTTCATCAGTGGCTGGGCTTATACTTAGGTAGAAAAACATGGCGCCTCTTTTTGAATTCTTGATCTAGAGGTCGTACAGTGCCTTGTTTTCACAGAAGATACTCAGTATCTGGGGTGAATAGTATAAATACGGTAAAATGATATTTATAGAATGAATCACCAGTAATAATCTGTAATCTTATGATTGCAAGATACAAAAAAATTCAACTCATTAGTGCTTTAAAATATAGTGCTTTTTGTAAAAATTGAGTTTTAGGCCCCCCAAATTTTACTTTTAGTTGTGTTTCATAATTTTAGTTATTAAGTAACTGCAGTTCTAGACGTTTCTTGATGACATAGAGTTGTTTGCCTCTTGTCTGTGATAGCCCCTCTTAGGTAAGTCAGAGCATATCTGGCTTTGAGTTTTCTACTTTATTCACATTTGCATTTGATTTTTTTCATCTAGATTTCAATATTTCAATTATTAAACCAAATGGTTTGTAATGAAGCTATAAATTCTTACCTAAAGCATGTGTAGGATTGGGTATATAACCCGCTGGCAGGACACCGACACACGAACAAACGTGGGCAAAGCTCTGGATCTTATCCCAAGAGCTGCCAAAACAAAGAAAATGCAAACCTTTCATACATGCAGGTAGTGCTGGGGAATCCAGCCGAGGGCCTGACCCATGAGGCGCTCTGCCCCAGACACTTTAGTTTGGTGGCTGGAGTACTACTGCCTCCTCAGTCTTGCTTTTCAGAGAATTAGAACTCCTATAAATATAAGTGGTTTATACCATTAGTGCTTCCTTGAATGGGGACCACTGGTTCCAGTAAGCTGAGTTTTGCTTTTGATATTTGACATAAGATATTTGTGATGGAAAAAAAAAAGACCTTAAGGAAAAGAAAACCTGGTTAAGAGACTGTAATGTCTGGGTCAAGATGGAAGCCAGGAGGAAATGAACAATGTGAGCAGACACTGGAACATGGTCATTTTACGTGTGCAGGAGTGCTGGTCATGTCAGAGGTGGTTTGAAACGGTTGGTTCAGTAATTTGGCCTACTATCTTTTTTTCTCTATAACA	GGGTCAAGATGGAAGCCAGGAGGAAATGAACAATGTGAGCAGACACTGGAACATGGTCATTTTACGTGTGCAGGAGTGCTGGTCATGTCAGAGGTGGTTTGAAACGGTTGGTTCAGTAATTTGGCCTACTATCTTTTTTTCTCTATAACA	GTTTTTCTGTTTTCTACTACACCTTGCACATCCACTAATCCAAGACACCTTATAG	GTGAGTATTTTTCTAGTTCTCAAATGGCATCAGTTGTTCCCAGCCAGTTGCCACTTCATTAAAACTAGGCTCTATTTTTCCTCTGAACTAACCGGTATTTGATTCCACAAAGACTATTTCAGTCCACAGCTTTAAAAGTTGCCAACATGGGATGTAGCTCAGTGACAGAGTACTTGCTTGTTGTGTGAAGCCCTGGGTTCTAATCCCAAAACCCTGCTTTCCCAACACCAAAACATGGTCTAATGATCATGGGTAAGCTGTTGAAAGGCTGCTTTTACATTACTCTTAAACCAACATCCCAAAATTCACAATAAAATTACATTTCTTTTCTTTGATGTTTATACTCCTAAGAATTTTAAAATGCTAGTTTTGGAACATTTATTCCTTCATTCATTCAGTGCTTCTAATTGACTTTGGGTCTTAGAAACACTATACAAGCACTTCCTCACTAAGTTAAACTTTCAGCTCTCTTTTTGAATTTTTAGTATAATACTGGGAAATTAGAACTAGTTGGTTTTATATTTAAAACTATGAAAGTATACCATAATATCGTGGTATACAAACTGAGGAGTTAAAGAAGTCCTTCAGTAGTGCTTTTCACTTTTCTAGAAAGTAAAGATGGTTCCCCACTAAAGGCTTAGAGGAACCATTGTAGAAATCTGTAGAAGTTGTTTATCCCTTCTAGTCTTCTGTAGTAAGGTCAATTCTCCAGCCACATCCTTATACTCATGGGTTAAAAAGGCGGAGGCTTTTGGGTTTTCTGTATTTGTATTAGACTCAGCTGCTCTAATCTAATTTGTAAAATTTTATAAAAAAGAGGGTTTTTTAAGGGCATTGGAAATAATAGAGTATTATGTTTAAGTTATAAATTTTGAAGAAGATTTGATGAAAATAAAAAAAGTCTAAACAAAGCCTCACCTCTGAGAATTGTCTGAGGGCACAGTTCCCAGTCGGCAGTCAGCGGGGCGCTTGTCACTGTAACAAGTGACTTGTGGCTTGATGAAGTTCTCATATCCTTACCCTGTTGCAGTGCCTTTGAGGCTGCACTTGGGAGCAGCTGGGTGGAGTCCACATGTGTTCCTGACAGCCTAAAAGAAGTACTAGAGTAAAAGGCGGGGCAGTTTTGTAGAGGCATGTTTTGTTTTCTCCTGCACACCAGGCATGAGGTGTCTTGCAGTGACCCGTTTATGAAGTTTGTGAGTAGTTATTGTTTGCTAGTCTTCTTTCTCTTTTTTCTTAATTTCTCTTCCTCTTAGTTTTCCCAGCATAGACAGGAGAACTGGAAAGAAGTAGTAAGAATTAGTTCCTGTCTTCCTCGTACCATGCCTGCTCTTGGCAGCATGCAGTAATAAAAGAAAAGGAAAGAAGAGAAAAGAAAAGAAAAGAAAAGAAAAGAAAAGAAAAGAAAAGAAAAGAAATGTCTCAGTGGCGTTTGCACTCCATTGTACTTCCTTCCTATTTATGCTTGTTCTTTTTTTTTTTTAAATTTTCTATAAGAACTTTGAAGAGTGAAAAATCATAGATTTCTAAAATTTAGGATACTAGTATTTTAAATAAAGGTCAGAGTTTGTGAGTCCTGAGGAAACTCTGTCTACAGCTGCTCTGTACTGGTGGAAATAGCAAGCAAGGAAGGTGCAAACATGTGATAGGGACACCTGTAGTCCTTCCACCTTGGGAGAGTCTATCTGAGCCTCTGTCATCTGCTTACTTAGAGTATTGGCAGTGCCTTTTATTTTTTTAAATTTAAAAAAATTTTTTTTATTAGATATTGTCTTCATTTACATTTCAAAAGTATCCCAAAAGTCCCCTATACCTTCCCCACCACCCTGCTCCCCTCCCCACTCACTCCTGCTTCTTGGCCCTGGCATTCCCCTGTACTGGGGCATATAAAGTTTGCAAGACCAAGGGGCCTCTCTTCACAATGATGGCCGACTAGGCCATCTTCTGCTACATATGCAGCTAGAGACACGAGCTCTGGGGGTACTGGTTAGTTCATATTGTTGTTCCACCTATAGGGTGGCAGACCCCTTCAGCTCCTTGGGTGCTTACTCTAGCTTCTCCATTGGGGGCCCGGTGTTGCATCTAATAGATGACTGTGAGCATCAGCTATTGAAAACAATGAATTTATGAAATGCTTGGGCAAATGGATGTATCTGGAGGATATCATCCTGAGTGAGGTAACCTAATCACAAAAGAAGTCACTTGATATGCACTCACTGATAAGTGGGTATTAGCCCAGAAACTTAGAATACCCATGATACAATCTGCAAAACACAAGAAAATCAAGAAGGAAGACCAATGGGTGGATACTTCACTCCTCCTTAGAATAGGGAACAAAATACCCATAGAAGGAGTACAGAGACAAAGTTTGGAGCTAAGATGAAAGGATGGACCATCCAGAACTACCCCACCAAGGGATCCATCCTATAATCAGCCACCAAACTCAGACACTATTTCACATTCCAGCAAGATTTTGCTGAAATAAACCCACAAACCTATGGTCACTTGATCTTCTACAAGGGAGCTAAAACCATCCAGTGGAAGAAAGACAGCATTTTCAACAAATGGTGCTGGCACAACTGGTTGTTATCATGTAGAAGAATTCGAATCGATCCATATCTATCTCCTTGTACTAAGGTCAAATCTAAGTGGATTAAGGAATTTCACATAAAACCAGAGACACTGAAACTTACAGAGGAGAAAGTGGGGAAAAGCCTTGAAGATATGGGCACAGGGGAAAAATTCCTGAATAGAACAGCAATGGCTTGTGCTGTAAGATCGAGAATTGACAAATGGGACCTCATGAAACTGCAAAGCTTCTGCAAGGCAAAAGACACCGTCAATAAGACAAAAAGACCACCAACAGATTGGGAAAGGATCTTTACCTATCCTAAATCAGATAGGGGACTAATATCCAACATATATAAAGAACTCAAGAAGGTGGACTTCAGAAAATCAAATAACCCCATTAAAAAATGGGGCTCAGAGCTAAACAAAGAATTCTCACCTGAGGAATATCGAATGGCAGAGAGGCACCTGAAAAAATGTTCAACATCCTTAATCATCAGGGAAATGCAAATCAAAACAACCCTGAGATTCCACCTCACACCAGTCAGAATGGCTAAGATCAAAAATTCAGGTGACAGCAGATGCTGGCGTGGATGTGGAGAAAGAGGAACACTCCTCCATTGTTGGTAGGATTGCAAGTTTGTACAACCACTCTGGAAATCAGTCTGGCGGTTCCTCAGAAAATTGGACATAGTACTAACAGAGGATCCCGCAATACCTCTCCTGGGCATATATCCAGAAGATGTCCCAACCAGTAGGAAGGACACATGCTCCACTATATTCATAGCACCCTTATTTATAATAGCCAGAAGCTGGAAAGAACCCAGATGCCCCTCAACAGAGGAATGGATACAGAAAATGTGGTACATGTACACAATGGAGTACTACTCAGCTATTAAAAAGAATGAATTTATGAAATTCCTAGCCAAATGGATGGACCTGGAGGGCATCATCCTGAGTGAGGTAACACATTCACAAAGGAACTCACACAATATGTACTCACTGATAAGTGGATATTAGCCCAAAACCTAGGATACCCAAGATATAAGATACAATTTGCTAAACACATGAAACTCAAGAAGAATGAAGACTGAAGTGTGGACACTTTGCCCCTCCTTAGAACTGGGAACAAAACACCCATGGAAGGAGTTACAGAGACAAAGTTTGGAGCTGAGACGAAAGGATGGACCATCTAGAGACTGCCATATCCAGGGATCCACCCCATAATCAGCTTCCAAACGCTGACACCATTGCATACACTAGCAAGATTTTATCGAAAGGACCCAGATGTAGCTGTCTCTTGTGAGACTATGCCGGGGCCTAGCAAACACAGAAGTGGATGCTCACAGTCAGCTAATGGATGGATCACATGGCTCCCAATGGAGGAGCTAGAGAAAGTACCCAAGGAGCTAAAGGGATCTGCAACCTTATAGGTGGAACAACATTATGAACTAACCAGTACCCCGGAGCTCTTGACTCTAGCTGCATATGTATCAAAAGATGGCTTAGTCGGCCATCACTGGAAAGAGAGGCCCATTGGACACGCAAACTGTATATGCCCTAGTACAGGGGAACGCCAGGGCCAAAAAAATGGGAATGGGTGGGTAGGGAAGTGGGGGGGGGGAGGGTATGAGGGACTTTTGGGATAGCATTGGAAATGTAATTGAGGAAAATATGTAATAAAAAAAAAAAAGAAAGGACCCTTATATAGCTGTCTCATGTGAGGCTATGCCAATGCCTAACGCCTTTTATTTTATTCAAAAGGTTTAATGTGTGAAACATTTGTGAATAATTGGTGAGGATGCTCATGAAATAAAAATAGTTCTTCTTTAGAAAATCTCTAATCTCTAATGATTTGTTTGTATGCGTGTGTTTGTGTGTGTGTGTGTGTGTGTGTGTGTGTGTCTGTGTGTAAGTCTTGCTGTGTAGCCCAGGCTGGCCTCACATTTGCTCTGTAACCCCATCTGTCTTGGAACTTGCAGTCCTTTGGCCTCAGCCACCTACAGGTTGGGATTATAGGCATGTGTTACGACATCTGCTCTTAGTCATTTGTGTTAGGTTCTTATTTATCGTTTACATTACATAGGCTCATTGTAATGTGTTTAAAAGATGGAAAATAACTACAGAATAGAAATTTCTAGGTAGAAGAAATATTGTCAGATGTTCATTATATCTAAACTTGTGAAAAAGATTGCATATTAACATGCAAGAATTCAGTGTTGGGCTCAGCAGCTGTTAAGTCACATTCAGAGGAGAGCAGTCCTGCTTAGCAGTTAACTAACATCCAGTCTGGTTCTTCTGCGTTGGCAGAGTGATGGGAAGGATGCTTTTCACAACTGAGGAAAATGCCCTTTTAATTTGCTGACAGTGGTAGTGTCTCAGAGCTTATTGTTCCCTCTCTAGAGAAGTAACACTGTTTTGTAACTATAAAGAATTGAGTGATAGACATGTGTTGAAGTAGTAAGCCGGCCCGTGGCCTACATGAACCGGGTATTTCTGGAAGGCAGGCTGGGGCTGAAAGAGAGAGAGACTAGACAGCGAGAAAAGAATGAAGCCAAGACAAATTTTTCTCTGATCAAGGCCCAAGAGTTTACTAAGAGATTATGCTTATAAGGGGAAGGCTCTTATTCACACCCTTCCGCCCCCAAGTCCATTCTTGTCTTGGTGCCTGGAGCCAGCCTGTAAGATAGGATGTGTCTCCTGAATGTCTGTCTCAGGGTCTCTCAGCAGGTAGCAGAGTCTCAGAGAAGAGCAGTGGTAGCTGACATAACAATAGAGCCATCAAAATCGGAAGGCTACACCCCAGGTGATCTCATATTCAGTGGCAGCAAAGTCTGAATCAGCTTCAAGGCTGGGGGAGGCCACCATTTGAATAAGTATGTAAGCAGAAAATCCATTAAATTTAAGTTCTAGGGTAGTGTATCTTGGTTATCATGTATTCTTGTATTCAGGGATTTTTAAACACTGCTTAAGTATTTTAACAGTGCTGTCCTTTTCTTCCTTATTGAAGTTCACTAGTAACACTAAAATTAATATGGGTGATAGAGGTGTTATGCTTCTTTTTTATTTGCAGCTTTTTTATAGTGGTGTGCCTTGTTTGTACATGGTAAAGGCCAATTTTCTATCTTTATGCTATTACTATGTACTGAATAGGAGTGGTTAAATTATAAAATACCTTTTTATGTATCATGAGCTAAGAGTACATAGGAGTTACATATAGGCTTTAGTATCCTATCTTAAGAAATTAAGTTTGGGGATGATTGACATATTTAATGTATCCAGGGGTTGATGTGTAGGCTTTAGAGTACTCAATTTGAGCTTTTAATCACTGGTTCTTTCCCTAG	TAAGAGTACATAGGAGTTACATATAGGCTTTAGTATCCTATCTTAAGAAATTAAGTTTGGGGATGATTGACATATTTAATGTATCCAGGGGTTGATGTGTAGGCTTTAGAGTACTCAATTTGAGCTTTTAATCACTGGTTCTTTCCCTAG	ATATTTCGAGAAGCTCGAAGAACAGTACCGAGTATTGTTTACATGCCTCATATTGGTGACTGGTGGGATGCTGTCAGTGACACTGTGAGAGCAACTTTCTTGACATTGCTGCAGGATATACCGTCTTTTTCACCTATATTTTTATTGTCTACCTCTGAAACCATGTACAGTGAACTGCCTGAAGAG	ATGTGCACAGGTAGGTTTGTACATTGCTTT	CAGGTAGGT	ATCTTTTTTTCTCTATAACAGTTTTTCTGT	ATCTTTTTTTCTCTATAACAGTT	CACCTTATAGGTGAGTATTTTTCTAGTTCT	TAGGTGAGT	ATCACTGGTTCTTTCCCTAGATATTTCGAG	ATCACTGGTTCTTTCCCTAGATA
5777	ENSMUSG00000052812.6	Atad2b	chr12	+	5056605	5056791	5040887	5041058	5060252	5060388	5777	34	39	71	0	0	0	64	82	28	3	0	0	310	124	0.86212	1	1	1	1	0.895	1	1	0.035	5056355	5057041	chr12:5056355-5057041:+	ns	5056605,5056791,chr12,+,ENSMUSG00000052812.6		yes	187	112.5	136	0.601604	0.727273	10728.5	3461	57.3717	18.508	0.42246	0.395205	0.424951	0.387749	0.345588	1.0059	0.935486	0.917837	0.818038	-6.89673	-5.7994	150	150	0.366667	0.366667	0.433333	0.233333	9.555	-9.84	10.06	8.32	-18.16	0.505	16	TAATCACTG	-0.0483688	0.818182	1	11	20	0.937273	2	19	TAATCACTG,TTTTAATCA,ATTTGAGCT	-0.462853	0.785714	1	14	23	0.77331	91	CACTGAGCC	1.31932	0.616279	2	16	23	1.32837	6	91	CACTGAGCC,TTTTAATTC,TCTTAACCA	1.11158	0.616279	2	16	23	0.804585	ENSMUST00000045664.7:ENSMUST00000218859.2	87340.5	19.5	14	0.729839	3	4	8	5	2	0	0	0	0	2	1	1	0.5	yes	5007499,5007615,chr12,+,ENSMUSG00000052812.6:5050639,5050693,chr12,+,ENSMUSG00000052812.6:5063802,5063999,chr12,+,ENSMUSG00000052812.6:5067982,5068142,chr12,+,ENSMUSG00000052812.6	3	CCAACCTCTTATAGGCCTCGATTGTTGCTATCTGGAGAACGAGGTTCAGGACAAACTTCGCACCTTGCTCCAGCACTTTTGCATACACTAGAAAGATTCTCTGTGCATCGGCTCGATCTCCCAGCACTTTACTCAGTCAGTGCCAAAACACCTGAAGAATCATGTGCACAG	GTAGGTTTGTACATTGCTTTTGTCTTGTTATTATGCACATAGTATGTAAGATTTGATTTTTCAGAGTATGGTAAATATTAACTTTTCATTAGGTATTTATCAATATTTTTATGTTGGTATGGTGTATAATACTTTAAAAATGAGCTCATTATGTTTTTTTTCTATGATACATCCTTATTGAAAATGTAATGTCTTATAAAGAAAAAGTATTTTCCCTCTTTTGGACTCTCTTGTCAAAGTTGTAGTTTCAAAGATGTTTTAGATGTCTTTTAACTTAGAGCCTCACCATAAGATGGGGAGCAGTCTTTAGTTGCCATGTCAGGATTTATGATGGACTAGTGATATATACACACATACATATATATGAGGCGATTTACATTTTTTTCTTTTTTGGATTTTTGAGTCAGAGTTGGCTATTTACATTTGTTGAGGATTTTATACATAGACAAAAATACATTATAAACAGTATCCTTCTGGAACTTGGAAGGGATGAGGGAAATACATTTTGAGCTAAGGGTGGCCATGTGATAACCATTTCTGTATCCCTACACATATGTACAGAGTGGGAGCTCATTAGGTTTTTCCCCTTCTTTTTTTTTTTCTTTTTCTATTTTCATATCTCTGTGTGTGCATGCCTGTTTTCATCAGTGTGGGTACAATTGTGGGTACAAATTCATGTGGAGTCTTTAGGTTGATGTTGGGATGTATTCTGGGTAGACCTTCCATGTTATTCAGTGAGGTAGGATTCCACACCTGACCCAAAGCTTGCCAGTATAGATAATCTTGCTCTCCACTTTCCTTGTCGCTGCCCTCTGAGGCTGTAACTAAAGACACCATACCCACCTGTCTTATCCATGGGTTCTAGTGATCTGACTTTCAGTTGGCTGATTTGGCAAGGACTTGACTACAGAACCATCTCTTCAGCCCACCCTTTGTTTTTATGAGAACGTTATGCTTAGTTGCTCTGACTGGCCTGGAAATTGTAGTCTCAGGCTCCTTTGTAACTGGGATTTCAGATGTGTAAGAGTCTGGTCGTCAGGAAGTGCTTGTTTGCAGTAAATAAGGAGAATGTCAGTTTGTACTGGAATGTTTTGTCCATTTCTGCATGGCTGTTATAACTGGTGAGGTGCCATTTATAAGTCCTTGGTAACTGTGTTGTAGTTATTTAACTGCAAGTTGTCCTCAGATTGGACTTTTGCAGCAGGAAATGCATGTTTGTTAAAAAGTTAGAGTGCTTTCAGCTTAATTAGTCTTTTATTTACAGTTCTGGCAATTAGCAGTATTTCTTATAGAGCTTTGTTTAAAGGTTTCTTTTTCAATTCTTTAGTCCTAATATAAAACTGGATACCAATATTCTGCTCTCAGTTTGACACATCCTAGCTGTGAATATTTCCCAGTAACATTTACTTTGATGTTTGCTCATATTTTTCCTTCTGGATAAGAAAATTTTGCAGTTTTGTACAAGTAAGAGAATTATTCAGTGTCATTTCAAGTAAATCCAAATGACGTACTAGGAAAGTATAAATTACCAAAATTAACTCTAGAAAAGAGAGAATCTAAACAGCACTGATTGTAGAAGAAATTGAAAAAGTGTTCTCAAAGTACTCAGCCTAGACAGGTTTATAGGCGAGTCACGTTAAAGAACACTGTCATTCTGATGCTAAAGTGTTCCAAGCATAGGACAGGAAGAAAGCTGAGACACTAGCAAAATAGCAGCTACAGCCTTTCAAAGACTATATTAGAGAGTGCCAAAGACTGGCCTCCTTAGATGGCAGCCACAGAGAAAACATCACCAAATGGAGCCTTTTAGTTAAAAAAGTGATCATTATCGAAGCATGCAAATTGATTGAAGGAATTAAATATTGGAAAGGCTGCGTTAAGGTTACACATATTGATTGTGACGTCCTTGTTTTTGGAAAACCTACAGTATCAAAATTGTATAGGACAATAAGAGGATTTTATAAAGTAGGCACTTGCAAACGTAATGGTCTAAAACTGTTTTCTTATATGTTAATCACAATAAGTTAGAAATACAATGAATAGAGAGGATGATTTAAAACGGCAACTAAGTTTACCTAGAAATTAACTGAAAAAATTAGTATGCAAAACCCAAGAAGAAAAATGAAATTCTATTGAAAGGGATAGTTGAATTAAAAAAAAACATTGTTTTTTTATACTTTAATTAACATATAGACCCAAGTCAGATTAAATAGACCTTAGCTAAACAGCTTCAGTACTGTGACCTAGATCATGTTAACTCAGCTGAACCTTGACTCCATTACATATGAAATGAAGATGCTACTTAGTATGAGGTTGTATTAAAAAATAAATACATCAAGTAGGCTTGATATCAGTGCTTTCAGCATGGTTTTCATTTTCATTGCTGCTAAGACCAAAATGAGAATGCAGTGAGTTCTTTTCTGAATTATTCATAAATTTTAAGTTAATCCCATTTATAATCCCACTATAATTTGAGAGAGCAACCTATCAAGATCTCTGTTTCTTCTAGAAAATAAACATGAGAATCACAAGTGAAATCTAGAGAATGAAGTATAATATAAACCTTTCTGATTTTTTTTTTTATGAGTATGCTAGGATGACAATAAGGAATGTGTACCTGCAAAGTTAAATCAGGATCAGATTAACCACCTAAACAGTCCCATGTCCCCTAAAGAAGCAGTCATCAATAGTCTCCCAACCAAAAAAAGCCCAGGACCAGATGGGTTTAGTGCAGAGTTCTATCAGACCTTCAAAGAAGACCTAATTCCAGCTCTCCTCAAACTATTCCACAAAATAGAAACAGAAGGTATTCTACTCAATTCATTCTGTGAAACCACAATTACTCTGATACCTAAACCACATAAAGACCCAACAAAGATAGAGAACTTCAGACCAGTTTCCCTTATGAATATCTATGCAAAAATACTCAATAAAGTTCTTGCTAACCGAATCCAAGAACACATCAAAACGATCATCCATCATGATCAAGTAGGCTTCATTCCAGGGATGTAGGGATGGTTTAGTATATGGAAATCCATCAACATAATTCACTATATAAACAAACTCAAAGACAAAAATACCCACATGATCATCTCTTTAGATGTTGAGAAAGCATTTGACAAAATCCAACACTCATTCATGATAAAAGTCTTGAAAAGACCAGGAATTCAAGGCCCATACCTAAACATAATAAAAGCAATATACAGCAAACTAAATGGAGAGAAACTCGAAGCAATCCAACTAAAATCAGGGACTAGAAAAGGAACTAACTGGCGGTTATTATGTAGAAGAATGCGAATCGATCCATTCTTATTTCCTTGTACAAAACTCAAGTCTAAGTGGATAAAGGAACTCCACATAAAACCAGAGACACTGAAACTTATAGAGGAGAAAGTGGGGAAAAGCCTCAAAGATATGGGCACAGGGGAAAATTCCTGAATAGAACAGCAATGGCTTGTATTGTAAGATCAAGAATTGACAAATGGACCTCATGAAACTGCAAAGCTTCTGCAAGGCAAAAGACACCGTCAATAAGACAAAAAGGCTACCAACAGATTGGGAAAAGATCTGTACCAATCCTAAATCTGATAGGGGACTAATATCCAATATATATAAAAAACTCAAGAAGGTGGACTCCAGAAAATCAAATAACCCCATTAAAAAATGGGGCTCAGAGCTAAACAAAGAATTCCCAACTGAGGAATACTGAATGGCTGAGAAGCACCTGAAAAAATGTTTAACATCCTTAATCATCAGGGAAATGCAAATCAAAACAACACTTGAGATTCCACCAGTCAGAATGGCTAAGATAAAAAATTCAGGTGATAGCAGATTTGGAGAAAGAGGAACACTCCTCCATTGCTGGTGGGATTACAAGCTTGTACAACCACTCTGGAAATCAGTCTTGTGGTTGCTCAGAAAATTGGACATAGTACTACTGGAAGATCCAGCAATAACTCTCCTGGGCATATACCCAGAAGATGTTCCAACTTGTAATAATGATACATGCTCCACTATGTTCATAACAGCCTTATTTACAATAGTCAGAAGCTGGAAAGAACCCAGATGTCCCTCAATAGAGGAATCGATACAGAAAATATGATATATTTACACAATGGAGTACTACTCAGCTATTAAAAATAATGAATTTATGAAATTCGTAGGCAAATGGATGGATCTGGAGGATATCATCCTGAGTGATGTAACCCAATCACAAAAGAACACACATGATATGCACTCACTGACAAGTGGATATTAGCCCAGGAACTCAGACTACCCAAGATACAATTTGTGAAACACATGAAACTCAAGAAGAGGGAAGACCAAAGTGTGGATACTTCGTTCCTTCTCAGAATGGGGAACAAAATGCCCATGGAAGGAGTTACAGAGACAAAGTTTGGAGCTGAGACAGAAGGAAGGACCATCCAGAGACTGTCCCACCTGAAGATCCATCCCACAATCAGCCACCAAACCCAGACACTATTGCATATGCCAACAAGATTTTCCTGACAGGACCCTGATATAGCTATCTCTTGTGAGGCGATGCCAGTGCCTGGCAAATACAGAAGTGGATGCTCACAGTCATCTATTGGATGGAACACCGGGCCCCCAATAGAGGAGCTAGAGAAAATACCCAAAGAGCTGAAGGGGTCTGCAACCCTATAGGTGGAACAACAATATGAACTAACCAGTACACCTAGAGCTCGTGTCTCTAGTTGCATATGTAGCAGAGGATGGCCTAGTCAGCCATTATTGGGAGGAGAGGCCCTTGGTCTTGCAAACTTTATATGCCCCAGTACAGGGGAACGCCAGGGCCAGGAAGCAGGAGTGGGTGGGTTGGGGAGCATTGGGAGTGGGGTAGTTATGTTTTTAGTTGTGCAGTGATGAAGATCAGACCTAGGACTTTGTGCGTATGTGTGTGGCTGGTGCTCTTTCACTAAGCTAAAATTTTCAGCTAACTTTGTTTATTTATACTGATAATTACAATATAAAGGAAGAAAAAGTCCCACCTACAATAGCAACTATTGTGTTTGTAACTTCTTCTTTTTATGGCATTTATATTTGTCTATCATGCAAATGGAAGATAAGCTACCTTCAAAGGAGGTAGCTGTGTTACCTATGGTCAGTGTCTTAGTTTCTGTCCTGACATATAAGATCAACCAGGGCGAGAGGTACAGTAGATCCTCCTCTCTCATGTGCGTACATGATTGGTGCCTGTTGAGGGCAGAAATTAACTCCAGTGTCATTTCTTAGCAGCCTTGTACCTTATTTTTGAGGTAGGTTCTCTTACTAGAACCTGCTTCTAACTGATTAAGCTAAATTGGCTGGCCAGATAGCTTCAAGTATGTTCTTGTCTCTGCCTCCCAACACTGGGATTACAAGCTCATTCTCTTATGTGTGTCTTCACAGTCAGGGGCTCCCTCATACTTAGGTAGTGAAAACTTTACCCAGTAAATTGTCTTTCCCACCCCTTCCCAAATCCTGTCTCTTTAAATAATTTTGGTGGGTTGGGTTTGCTAACACCTGTAATTTCTGGACTCTGGAGGGCTCTTCAGTAAGAGCATTTCAAAAAGGTATATCTCAGCTGGAGATATATGATACTTTTTTAAAAAGTCACATTAAAAGAGAACCATTTTCAAAACGAGAGTCTCTTCTGTAGTTGTCTGGTGTGTGTGTCTGGTTTGTGTGTATTGAGGCTCAGGTTATAGGTTTAGTGTGTAAAGCACACATGAGGAGCACTCGGGGCACCTTGTAATAAACTGTACTTTCATAGAGCCTGGCCTTTTAAAGAAAAGACAGAACTTGGCTAAATGTGAATCCTAACTTCATATTTTTTTGCTCTCTATCATTTCTGGCTTTCTTTTTCTTTCTCTCTCTTTCTCTCTCTCTCCCTCCCTCCCTCCCTCCTTCTTTCCTTCCTTCCTTCTTATTTTTTTTTTTTTTTATAATTTTTTGGTCATGTTGATGATGAAAGTGGAGGGAGGGATATCAATTGATAGGAGAAAAATAGTAAAAACCCTTGGTGTCACCATTTGGCTGTGTAGTTTGAGAAAAGTCATTTTCTCAGTGCAGAACAGAAGCTTGTTAGTTGCAGAACTCATGCTTGAATAAGCACCAGCTTGGCTAGGCCTTGACTGGGCCTGGGCAGTGGAACAGCTAGACAAGACTGCTGAACACTACTGGGGACCAGCTAATCAATGTTTATAAGTGTAGTAGTTTTCTAACAGATTCTCCAAAAAGATATTCTTGTTAAATTAAACTGATTTTAAAAAATAACTTATAAAGATCAGCAAATCTGGTTCTAAGTAGATAAGGAAAAAAAATCCTAGGGTAGTAGGTGTGGTTCAAGTACTAAATGATAGCATTAAAAAGTTGTTTTTTCTGTATCCCTTTCCTTTCTTTCTTCCTTCTCTCCTTGGGACTAGGCTTCTGTCCTGAGGATCACCTCTAAGTGAATGTGTAATGGAAGAGTCAGCCTATGGCAAGTTACTCTTAGCATGCGTTTCTCTAATGCATGTGAGGTTCTACATTTATTTACTTATTTATTTACATCTGGTTTGATCAAGCAACTTTACCCACTGGCTCCCTTTAACATACTTAATACAAAATAAGTTGGATATATTTAATAGTATAGCATGAAAATGCAAAAAGGGAAGAATACTTAAATAACCTCTAAAGGAATGTCATTCTTTTGTATGAGAAAATGGAGAGGAGAACAAACCTCTGCAGTGTTCTTTATACTGTGGTGATGGTGTTAACTACTTAGCTGTTTTTACAAACATACACATGTAAGATGTATCTTCCATAAAAATGTATGTATGTGAGAGGCAGAATGTCCTCCCCACCTGTCTACCTTGACTTATACATTGATATTAAGAGAGAAATATATTAGAGGAATTAGTGCCTACTGAAGAGTTCCCTCATTGTTTAAGATTTAGTGTGTCTTAGAATTGTTTGGAGAATTCACTGAAATTTCTTAATTTTTGACTCCAGACCCAGGGGTCCTATTTTACTGGATTTGGGATATATTTTACACACGTGCTCCAATCTATTACTATTCTGGGTCTTAAATAGATATTTTGAGATACAGTACTTTGCACTCTTTGTCTGGCACCCATAGGCATAATATGATTCTCTGTGTGTATATGTGCTGCTCTTACATTATTGAGCATGTAATAGTATCCCAAGGCGAAGGGGGAATCTTGGAACATTCATGGTTGGTGCCTAAGTTCACCCATAGTTCCTGAGTTCTACAGTACATCCCGAGGTGTTAGTAATCTATAGTAAGAGACTTGCTAAAAACTAGTGTCAGTGTGGGTAGTGCATGCCTGCGGTCTCAGTACATAGAGGTAGAGACAGGTAAATCAGGAGTTCAGCATTATCCTTGGCTATGTAACGAGTCCAAGGCCAGCCTCTATTACATGAAACTTTTTCTCTTAACCTACCCCCCAAGACTCACGAGACAATAAAACAGAACAAAACTCAATAATAACTGTAATTCCATCTCTATTCTATTCTCAGATGAAAATGCTCTCTCTTGTATTGTTCTTGTTATTGACTTGGAAAAACAGGATGAATGAATATTGTATTTTATCTTTGTTAAAAGAGATATTATTATTTAAAATATATAATTAATTAAAGATATTAAAATATAATTAATTTATATGTGGTTTATTCTTTAAAAGATTTTTAAAATTATTTTAAGTATTTGTATATGATGGGGGTTTAAGTGCACATGAACACAGTGCTCACAGAGGTCAGGTGTCAGAGCCCCTGGGCACGCAGTTTCGGTCATTTTAAGCCACCCGACATGGGTGCTGAAAATCAAACTCAGGCCTTAGGAAAAGCAATGTGTGGTCTCAAACACTGAGCCAAACCTTTAGCTCATTTATATTGGGTTATTAAAAGCTTTGCAATTTAGGTACTGTATAGTGTTATGAATAGTTTGAAATGGTGAATTAAATATTTTATTTGGTGAAAGTTTTAGTATTTTTCTATTCCCAGAGAGAAAATATATCTGGAAGGTCTCAGGGAAAGCCAGTTGACTCCCTAATATTAAAGAATTAATATTTACCTTATTGCAGTCTCCCCCTTTCAGTTTACTTAAAACATTTCCCATATATTTGACCATGTTTTTTCCCTCCCCAGCTCCTCCCACAGTCTTCCTACTACCCTCCCTACCCAGGTGTATATCCACCCTCCCTTCAGAGGATATGCAGCATGTCACGGATTGGCATGCCATCTTGTTCAGGGCCAGGCTAATCTTCTGTGTTGTTCCAGTTTTAATGTATGTGCGCCTGGTGTGCACACTGGTTGGTTTGTGTTTGTTCACATGGGTGTCTGGGTTTTTCTGGGGCATACACTCTCCTTGAGTTTGTAAGCAAATTAAATTGTCTTATTTCAGATTGTTTAACAGTTACTGATTTGAAGTCTTTATGGAATGAAAATATCAGAAAGCCTAACTTTCACAGAGGTTGTTTTGTAGTGTTGCCACAGTTCAGAAACAGTATACATGTGCTTCATCAGTGGCTGGGCTTATACTTAGGTAGAAAAACATGGCGCCTCTTTTTGAATTCTTGATCTAGAGGTCGTACAGTGCCTTGTTTTCACAGAAGATACTCAGTATCTGGGGTGAATAGTATAAATACGGTAAAATGATATTTATAGAATGAATCACCAGTAATAATCTGTAATCTTATGATTGCAAGATACAAAAAAATTCAACTCATTAGTGCTTTAAAATATAGTGCTTTTTGTAAAAATTGAGTTTTAGGCCCCCCAAATTTTACTTTTAGTTGTGTTTCATAATTTTAGTTATTAAGTAACTGCAGTTCTAGACGTTTCTTGATGACATAGAGTTGTTTGCCTCTTGTCTGTGATAGCCCCTCTTAGGTAAGTCAGAGCATATCTGGCTTTGAGTTTTCTACTTTATTCACATTTGCATTTGATTTTTTTCATCTAGATTTCAATATTTCAATTATTAAACCAAATGGTTTGTAATGAAGCTATAAATTCTTACCTAAAGCATGTGTAGGATTGGGTATATAACCCGCTGGCAGGACACCGACACACGAACAAACGTGGGCAAAGCTCTGGATCTTATCCCAAGAGCTGCCAAAACAAAGAAAATGCAAACCTTTCATACATGCAGGTAGTGCTGGGGAATCCAGCCGAGGGCCTGACCCATGAGGCGCTCTGCCCCAGACACTTTAGTTTGGTGGCTGGAGTACTACTGCCTCCTCAGTCTTGCTTTTCAGAGAATTAGAACTCCTATAAATATAAGTGGTTTATACCATTAGTGCTTCCTTGAATGGGGACCACTGGTTCCAGTAAGCTGAGTTTTGCTTTTGATATTTGACATAAGATATTTGTGATGGAAAAAAAAAAGACCTTAAGGAAAAGAAAACCTGGTTAAGAGACTGTAATGTCTGGGTCAAGATGGAAGCCAGGAGGAAATGAACAATGTGAGCAGACACTGGAACATGGTCATTTTACGTGTGCAGGAGTGCTGGTCATGTCAGAGGTGGTTTGAAACGGTTGGTTCAGTAATTTGGCCTACTATCTTTTTTTCTCTATAACAGTTTTTCTGTTTTCTACTACACCTTGCACATCCACTAATCCAAGACACCTTATAGGTGAGTATTTTTCTAGTTCTCAAATGGCATCAGTTGTTCCCAGCCAGTTGCCACTTCATTAAAACTAGGCTCTATTTTTCCTCTGAACTAACCGGTATTTGATTCCACAAAGACTATTTCAGTCCACAGCTTTAAAAGTTGCCAACATGGGATGTAGCTCAGTGACAGAGTACTTGCTTGTTGTGTGAAGCCCTGGGTTCTAATCCCAAAACCCTGCTTTCCCAACACCAAAACATGGTCTAATGATCATGGGTAAGCTGTTGAAAGGCTGCTTTTACATTACTCTTAAACCAACATCCCAAAATTCACAATAAAATTACATTTCTTTTCTTTGATGTTTATACTCCTAAGAATTTTAAAATGCTAGTTTTGGAACATTTATTCCTTCATTCATTCAGTGCTTCTAATTGACTTTGGGTCTTAGAAACACTATACAAGCACTTCCTCACTAAGTTAAACTTTCAGCTCTCTTTTTGAATTTTTAGTATAATACTGGGAAATTAGAACTAGTTGGTTTTATATTTAAAACTATGAAAGTATACCATAATATCGTGGTATACAAACTGAGGAGTTAAAGAAGTCCTTCAGTAGTGCTTTTCACTTTTCTAGAAAGTAAAGATGGTTCCCCACTAAAGGCTTAGAGGAACCATTGTAGAAATCTGTAGAAGTTGTTTATCCCTTCTAGTCTTCTGTAGTAAGGTCAATTCTCCAGCCACATCCTTATACTCATGGGTTAAAAAGGCGGAGGCTTTTGGGTTTTCTGTATTTGTATTAGACTCAGCTGCTCTAATCTAATTTGTAAAATTTTATAAAAAAGAGGGTTTTTTAAGGGCATTGGAAATAATAGAGTATTATGTTTAAGTTATAAATTTTGAAGAAGATTTGATGAAAATAAAAAAAGTCTAAACAAAGCCTCACCTCTGAGAATTGTCTGAGGGCACAGTTCCCAGTCGGCAGTCAGCGGGGCGCTTGTCACTGTAACAAGTGACTTGTGGCTTGATGAAGTTCTCATATCCTTACCCTGTTGCAGTGCCTTTGAGGCTGCACTTGGGAGCAGCTGGGTGGAGTCCACATGTGTTCCTGACAGCCTAAAAGAAGTACTAGAGTAAAAGGCGGGGCAGTTTTGTAGAGGCATGTTTTGTTTTCTCCTGCACACCAGGCATGAGGTGTCTTGCAGTGACCCGTTTATGAAGTTTGTGAGTAGTTATTGTTTGCTAGTCTTCTTTCTCTTTTTTCTTAATTTCTCTTCCTCTTAGTTTTCCCAGCATAGACAGGAGAACTGGAAAGAAGTAGTAAGAATTAGTTCCTGTCTTCCTCGTACCATGCCTGCTCTTGGCAGCATGCAGTAATAAAAGAAAAGGAAAGAAGAGAAAAGAAAAGAAAAGAAAAGAAAAGAAAAGAAAAGAAAAGAAAAGAAATGTCTCAGTGGCGTTTGCACTCCATTGTACTTCCTTCCTATTTATGCTTGTTCTTTTTTTTTTTTAAATTTTCTATAAGAACTTTGAAGAGTGAAAAATCATAGATTTCTAAAATTTAGGATACTAGTATTTTAAATAAAGGTCAGAGTTTGTGAGTCCTGAGGAAACTCTGTCTACAGCTGCTCTGTACTGGTGGAAATAGCAAGCAAGGAAGGTGCAAACATGTGATAGGGACACCTGTAGTCCTTCCACCTTGGGAGAGTCTATCTGAGCCTCTGTCATCTGCTTACTTAGAGTATTGGCAGTGCCTTTTATTTTTTTAAATTTAAAAAAATTTTTTTTATTAGATATTGTCTTCATTTACATTTCAAAAGTATCCCAAAAGTCCCCTATACCTTCCCCACCACCCTGCTCCCCTCCCCACTCACTCCTGCTTCTTGGCCCTGGCATTCCCCTGTACTGGGGCATATAAAGTTTGCAAGACCAAGGGGCCTCTCTTCACAATGATGGCCGACTAGGCCATCTTCTGCTACATATGCAGCTAGAGACACGAGCTCTGGGGGTACTGGTTAGTTCATATTGTTGTTCCACCTATAGGGTGGCAGACCCCTTCAGCTCCTTGGGTGCTTACTCTAGCTTCTCCATTGGGGGCCCGGTGTTGCATCTAATAGATGACTGTGAGCATCAGCTATTGAAAACAATGAATTTATGAAATGCTTGGGCAAATGGATGTATCTGGAGGATATCATCCTGAGTGAGGTAACCTAATCACAAAAGAAGTCACTTGATATGCACTCACTGATAAGTGGGTATTAGCCCAGAAACTTAGAATACCCATGATACAATCTGCAAAACACAAGAAAATCAAGAAGGAAGACCAATGGGTGGATACTTCACTCCTCCTTAGAATAGGGAACAAAATACCCATAGAAGGAGTACAGAGACAAAGTTTGGAGCTAAGATGAAAGGATGGACCATCCAGAACTACCCCACCAAGGGATCCATCCTATAATCAGCCACCAAACTCAGACACTATTTCACATTCCAGCAAGATTTTGCTGAAATAAACCCACAAACCTATGGTCACTTGATCTTCTACAAGGGAGCTAAAACCATCCAGTGGAAGAAAGACAGCATTTTCAACAAATGGTGCTGGCACAACTGGTTGTTATCATGTAGAAGAATTCGAATCGATCCATATCTATCTCCTTGTACTAAGGTCAAATCTAAGTGGATTAAGGAATTTCACATAAAACCAGAGACACTGAAACTTACAGAGGAGAAAGTGGGGAAAAGCCTTGAAGATATGGGCACAGGGGAAAAATTCCTGAATAGAACAGCAATGGCTTGTGCTGTAAGATCGAGAATTGACAAATGGGACCTCATGAAACTGCAAAGCTTCTGCAAGGCAAAAGACACCGTCAATAAGACAAAAAGACCACCAACAGATTGGGAAAGGATCTTTACCTATCCTAAATCAGATAGGGGACTAATATCCAACATATATAAAGAACTCAAGAAGGTGGACTTCAGAAAATCAAATAACCCCATTAAAAAATGGGGCTCAGAGCTAAACAAAGAATTCTCACCTGAGGAATATCGAATGGCAGAGAGGCACCTGAAAAAATGTTCAACATCCTTAATCATCAGGGAAATGCAAATCAAAACAACCCTGAGATTCCACCTCACACCAGTCAGAATGGCTAAGATCAAAAATTCAGGTGACAGCAGATGCTGGCGTGGATGTGGAGAAAGAGGAACACTCCTCCATTGTTGGTAGGATTGCAAGTTTGTACAACCACTCTGGAAATCAGTCTGGCGGTTCCTCAGAAAATTGGACATAGTACTAACAGAGGATCCCGCAATACCTCTCCTGGGCATATATCCAGAAGATGTCCCAACCAGTAGGAAGGACACATGCTCCACTATATTCATAGCACCCTTATTTATAATAGCCAGAAGCTGGAAAGAACCCAGATGCCCCTCAACAGAGGAATGGATACAGAAAATGTGGTACATGTACACAATGGAGTACTACTCAGCTATTAAAAAGAATGAATTTATGAAATTCCTAGCCAAATGGATGGACCTGGAGGGCATCATCCTGAGTGAGGTAACACATTCACAAAGGAACTCACACAATATGTACTCACTGATAAGTGGATATTAGCCCAAAACCTAGGATACCCAAGATATAAGATACAATTTGCTAAACACATGAAACTCAAGAAGAATGAAGACTGAAGTGTGGACACTTTGCCCCTCCTTAGAACTGGGAACAAAACACCCATGGAAGGAGTTACAGAGACAAAGTTTGGAGCTGAGACGAAAGGATGGACCATCTAGAGACTGCCATATCCAGGGATCCACCCCATAATCAGCTTCCAAACGCTGACACCATTGCATACACTAGCAAGATTTTATCGAAAGGACCCAGATGTAGCTGTCTCTTGTGAGACTATGCCGGGGCCTAGCAAACACAGAAGTGGATGCTCACAGTCAGCTAATGGATGGATCACATGGCTCCCAATGGAGGAGCTAGAGAAAGTACCCAAGGAGCTAAAGGGATCTGCAACCTTATAGGTGGAACAACATTATGAACTAACCAGTACCCCGGAGCTCTTGACTCTAGCTGCATATGTATCAAAAGATGGCTTAGTCGGCCATCACTGGAAAGAGAGGCCCATTGGACACGCAAACTGTATATGCCCTAGTACAGGGGAACGCCAGGGCCAAAAAAATGGGAATGGGTGGGTAGGGAAGTGGGGGGGGGGAGGGTATGAGGGACTTTTGGGATAGCATTGGAAATGTAATTGAGGAAAATATGTAATAAAAAAAAAAAAGAAAGGACCCTTATATAGCTGTCTCATGTGAGGCTATGCCAATGCCTAACGCCTTTTATTTTATTCAAAAGGTTTAATGTGTGAAACATTTGTGAATAATTGGTGAGGATGCTCATGAAATAAAAATAGTTCTTCTTTAGAAAATCTCTAATCTCTAATGATTTGTTTGTATGCGTGTGTTTGTGTGTGTGTGTGTGTGTGTGTGTGTGTGTCTGTGTGTAAGTCTTGCTGTGTAGCCCAGGCTGGCCTCACATTTGCTCTGTAACCCCATCTGTCTTGGAACTTGCAGTCCTTTGGCCTCAGCCACCTACAGGTTGGGATTATAGGCATGTGTTACGACATCTGCTCTTAGTCATTTGTGTTAGGTTCTTATTTATCGTTTACATTACATAGGCTCATTGTAATGTGTTTAAAAGATGGAAAATAACTACAGAATAGAAATTTCTAGGTAGAAGAAATATTGTCAGATGTTCATTATATCTAAACTTGTGAAAAAGATTGCATATTAACATGCAAGAATTCAGTGTTGGGCTCAGCAGCTGTTAAGTCACATTCAGAGGAGAGCAGTCCTGCTTAGCAGTTAACTAACATCCAGTCTGGTTCTTCTGCGTTGGCAGAGTGATGGGAAGGATGCTTTTCACAACTGAGGAAAATGCCCTTTTAATTTGCTGACAGTGGTAGTGTCTCAGAGCTTATTGTTCCCTCTCTAGAGAAGTAACACTGTTTTGTAACTATAAAGAATTGAGTGATAGACATGTGTTGAAGTAGTAAGCCGGCCCGTGGCCTACATGAACCGGGTATTTCTGGAAGGCAGGCTGGGGCTGAAAGAGAGAGAGACTAGACAGCGAGAAAAGAATGAAGCCAAGACAAATTTTTCTCTGATCAAGGCCCAAGAGTTTACTAAGAGATTATGCTTATAAGGGGAAGGCTCTTATTCACACCCTTCCGCCCCCAAGTCCATTCTTGTCTTGGTGCCTGGAGCCAGCCTGTAAGATAGGATGTGTCTCCTGAATGTCTGTCTCAGGGTCTCTCAGCAGGTAGCAGAGTCTCAGAGAAGAGCAGTGGTAGCTGACATAACAATAGAGCCATCAAAATCGGAAGGCTACACCCCAGGTGATCTCATATTCAGTGGCAGCAAAGTCTGAATCAGCTTCAAGGCTGGGGGAGGCCACCATTTGAATAAGTATGTAAGCAGAAAATCCATTAAATTTAAGTTCTAGGGTAGTGTATCTTGGTTATCATGTATTCTTGTATTCAGGGATTTTTAAACACTGCTTAAGTATTTTAACAGTGCTGTCCTTTTCTTCCTTATTGAAGTTCACTAGTAACACTAAAATTAATATGGGTGATAGAGGTGTTATGCTTCTTTTTTATTTGCAGCTTTTTTATAGTGGTGTGCCTTGTTTGTACATGGTAAAGGCCAATTTTCTATCTTTATGCTATTACTATGTACTGAATAGGAGTGGTTAAATTATAAAATACCTTTTTATGTATCATGAGCTAAGAGTACATAGGAGTTACATATAGGCTTTAGTATCCTATCTTAAGAAATTAAGTTTGGGGATGATTGACATATTTAATGTATCCAGGGGTTGATGTGTAGGCTTTAGAGTACTCAATTTGAGCTTTTAATCACTGGTTCTTTCCCTA	CTAAGAGTACATAGGAGTTACATATAGGCTTTAGTATCCTATCTTAAGAAATTAAGTTTGGGGATGATTGACATATTTAATGTATCCAGGGGTTGATGTGTAGGCTTTAGAGTACTCAATTTGAGCTTTTAATCACTGGTTCTTTCCCTA	GATATTTCGAGAAGCTCGAAGAACAGTACCGAGTATTGTTTACATGCCTCATATTGGTGACTGGTGGGATGCTGTCAGTGACACTGTGAGAGCAACTTTCTTGACATTGCTGCAGGATATACCGTCTTTTTCACCTATATTTTTATTGTCTACCTCTGAAACCATGTACAGTGAACTGCCTGAAGAG	GTAAGAAGTGCTTAACTATCCATTTTGCCTTATCATATTGTTGTGAGCCTAGCCTTTAACAGCTGAGCCACGTCTCTGCCTTATTATATTGTTAAAAAATTGTTGACTTATTAAATTAAACAACTTTTAATTAGAATAAAAATCACAATTTTTATACTAAATCTACAGCTTTTTAACCACCATTCTCTTCACTGTTGTGAAAATGAGAAACTTCTGTGCCTAAAGCTGAGCCTGATGGGTATACAGCTTCCTCAGGAAGCTTTGAGCTCCCCATCATCTGGCCCTTTATAATGTCCGTCTTCATTCTTTGTGAGATCAGCTGATGGGATGTGACCTGTAGCTTTTCATTGGTAGAGTTAGATTTTATTTAGGTTAAATATTTTTGTGCATTTTTCTTTTAAAAATTATATCTGACATTTACTTTTGAGTTTGAAAAAAAGTAGAGCCATAGTTTATTCAGGGGAAGAAATTGGCTTTGAATGAAACTCATCAAAATTATCTGTTTGTCTGTCTGTCTACCCTCTCATTTTTGAGACAAGGTTTCTCTGTAGCCCTAGCTGTCCTGGAATTTGCTCTGTAGACCAGGCTGGCCTCCAACTTATGGAGAACTGCCTGCTTTGCCTCCTCTGACTGCTGGGATTAAAGGGTGTGCTGTGACTGCCCAACTTGATTAAATTTTTTAAAAAGTAATTTTTTTTTATTTTATGCTTACTGGTGTTTTGCCTGCAGTTAAGACCATCACTCAACTTCTATACATTTATTAACTTGCCTGTTTGCTGCAATGTGATGTCTTAAGTTTGAATTCACTTAAGGCATTTGCTGTTTGTTTTTGTACCTTTCTATCAACAGCGAGTAGCACACTCCCTAGTGCAGTTCCTGGTCCTGTACCTGTAAGCACACACGGACACCTAGGGCAGTTCCTGGTCCTGTACCTGTAAGCACACACGGACACCTAGGCACTCATGCAGTTCAAGCACAGCAGAGTTAGCGAGGGAATGGATTATAGGAAAGGTAGATGATCCCTGCTCAACAGGAGTTAAAGTTTGCAGGGAAGAGAGACATTGAAAAAGTCAAAAATTATGGGAACTCTCTATATAGTATGAAGTTGAAGAGACGGCTATCCTCTTGCAGAAGATCTGGGTTCAGTTTCCAGCACCGACATCAGTAGCCTTATAACTGCAGTAGCTGTGACACTCTGTTTTGTTACAATCCATATTCATATATACGCATACTTAATATCTTTTTTGAAAAGCTACAGTAGTAGAATAAAAAAGAAAATTTAACTTTATTACTGAAAAGATTTCACTAAAAATGAAAAGCAAGCCACAGACTGGTAGATAAGTTTTAAAATAGGTCATTTTTCTGATGTATGACGTTAAAAATGTGGAGTTTTGTTTGTTTATTTGGTTTTTTTTTTGGAGGGGTTGTTTGTTTTGTTTATTTTTGTTTTTCGAGACAGAGTTTCTCTGTGTAGCTTTGGCTGTCCTGGAACTCACTCTGTAGACCAGGCTGGCCTTGAACTCACAGAGATCTACCTGCCAAGTACTGGGATTAAAAGTGCATGCCACCACCATGACCACCACCCGACCCGATCAAATGATTTTTGATAAAGGTTTTGGGACTGTTACATCTGGGAAAGTCTATTCTACATGCTAAAAAAAAAATGAAGCTGAATGCTTACCTAATACATAATGCAAAATTAACTTAAAGTGAAAGAACCTAGTGGGGAAGCCCCCACTCTGTTCCCGATTCGGTGTGCACCCAAAAATCACGAATAGACCAACCTGATGTAATTACATGAAGTAGTTTAATGGCAGAGCTCCGGGTCGAAACGTATCTCACGCAGGAGACAGTGGATTCAATCCCAAGGCTTGGAAGCTAGGGGTTTTTATAGAAAAGGGGCTGGGGCTTGGGGGAGGAATCGGTGCAGTTACACACAAATGGGCAATTTAAACATCAGAGAGCAGTATGTGATAGTAATAAGGGAGGGTGATTGTCTTGGTGGGCAGGACATCTGGCCAAAACCCAAACCATATTAGCAGGTGGTCCATTACTCATCTTGAGCTTGTCCGGAGATTGCATGCCTCTCTTATCTGGAAGGCTTGTTGGTTCCTAGGATGGCTTTACAGCCTTTGTTCTTTGCTCTAAGCCCAAAAAGTCCCCTAACTAGCAAGCCACATGAGACATGGACCTTGAATAAACTTTCTGGCTAGGGCTTTAAAGTCTTGAATTTAGTTTTCTTTCTTTCAAAAGCAAGTCAAACATATGTAAGAGCTACAACTTTTAAGATTTTTAGAGGTTAGCATGGTAGTAAACACCATATTTGACAGGAAGTTCTTGGACATGGTACCGAAAAAGCAAAAACAAAAGTACTAAAAATAAGTAAGGTGGATCTTGCAAAAATTAAAACTTATGTATATCAGTGGATATTATTGATATAGGGAAAGGCAAACCACAAAATGGGAGAGATATTCTAAACAATAAGAAAAGCTTTTTATCAGACTTTGGCGTCTAGAAGGTAGAAGTTAGACCTAAAGCCAGTCAATTAACCAACCAACCAGACTAAAAAATCAAAGGCAGTGTTGAGTGTCTGTGACAAATGTGGATGGTATACAGGACTTTAAGTAGCATATTTTGGAAGGGGGAGCCTTGCTAGAGTAGATGAGGAGATGGGAGGTGAAGTGTTTCAAACTCTAGTTTATTGACAGTGGAACCAGGATTCCGGAGGGTGCAATGAATAGACTTGGTAGGGAAAGAACAGAGGATGAGCAATAGAAAGAAATAGGAAGATTTTAAAGAGTTAGTGTTAATATGCTTATAGCTCCTTATTGTATGATCTAAATATTTTGGTATTACCTAATATCTCTTCAATCAGTTACTGATGATTTTTATGTACATGCTTCCGCTGGTTATTGACTTAGACAACTGGACTCTTGTTTGTGGTTTCGTTTATGGAGTCAAAGCTTTTGTCAGAATGGATGTGCTGTGCTTATTGAGAATGGGACAAGAAATGGAAGGAATTTTTTTTGAAAATTTATTTATATTATGTATATGAGTACACTGTAGCTGTCTTCAGACACATTAGAAGAAGTATCAGATCCCATTACAGATGGTTGTGAGGCACCATGTGGTTGCTGGGAATTGAACTCAGGACCTCTGGAAGAGCAGTCAGTGCTCTTAACCACTGAGCCATCTCTCCAGCCCGGAAGGAATTTTTAAAAAAGATTTATTTATTTATTAGATGTAAGTACACTGTAGCTGTCGCAGAAGAAGACATCAGATCCCATTACAGATGGTTGTGAGCTACCATGTGGTTGCTGGGAATTGAACTCAGGACCTTCCGAAGAGCAGTTGGTGCTCTTAACCACTGAGCCATCTCTCCAGCCCCAAGGGAGGAATTTTAATTTGATTTATTATGTATGCTTTTAATTCTGTATTCTCTTTTATGTATGTGTGTATAG	TGGTTGCTGGGAATTGAACTCAGGACCTTCCGAAGAGCAGTTGGTGCTCTTAACCACTGAGCCATCTCTCCAGCCCCAAGGGAGGAATTTTAATTTGATTTATTATGTATGCTTTTAATTCTGTATTCTCTTTTATGTATGTGTGTATAG	GTTAAATGTATCTTTAGAATACAGTATGAAGAGGTATTATATATTCAAAGACCTATTGAAGAAGATCGAAGAAAATTTTTCCAAGAACTTATTCTCCATCAGGCGTCAATGGCACCACCACGAAGGAAACATACTG	ATGTGCACAGGTAGGTTTGTACATTGCTTT,CACCTTATAGGTGAGTATTTTTCTAGTTCT	CAGGTAGGT,TAGGTGAGT	AATCACTGGTTCTTTCCCTAGATATTTCGA	AATCACTGGTTCTTTCCCTAGAT	GCCTGAAGAGGTAAGAAGTGCTTAACTATC	GAGGTAAGA	TTTTATGTATGTGTGTATAGGTTAAATGTA	TTTTATGTATGTGTGTATAGGTT
5778	ENSMUSG00000052812.6	Atad2b	chr12	+	5063802	5063999	5060252	5060388	5067982	5068142	5778	36	43	53	0	0	0	92	71	43	2	0	0	321	124	1	1	1	1	1	0.947	1	1	0.018	5063552	5064249	chr12:5063552-5064249:+	ns	5063802,5063999,chr12,+,ENSMUSG00000052812.6		yes	198	136	160	0.686869	0.808081	3413	3983	17.2374	20.1162	0.474747	0.375623	0.345588	0.363043	0.35625	0.727941	0.791205	0.764707	0.750399	-6.00556	-6.21091	150	150	0.366667	0.5	0.4	0.366667	10.65	-9.51	-1.13	8.61	-18.12	-11.78	20	TCTTAACCA	1.11158	0.8	1	13	21	1.37815	5	21	TCTTAACCA,TCCTAAATC,ATCTTAACC	1.11158	0.75	2	13	21	0.915254	110	AATTGACTA	0.38397	0.552381	1	12	18	1.01339	8	110	AATTGACTA,GCATAATTT,CATTAAAGT	-0.681644	0.576	1	13	22	0.548052	ENSMUST00000045664.7:ENSMUST00000218859.2	87340.5	19.5	16	0.887097	3	5	9	5	2	0	0	1	0.5	1	0.5	1	0.5	yes	5007499,5007615,chr12,+,ENSMUSG00000052812.6:5050639,5050693,chr12,+,ENSMUSG00000052812.6:5056605,5056791,chr12,+,ENSMUSG00000052812.6:5067982,5068142,chr12,+,ENSMUSG00000052812.6	3	GTTAAATGTATCTTTAGAATACAGTATGAAGAGGTATTATATATTCAAAGACCTATTGAAGAAGATCGAAGAAAATTTTTCCAAGAACTTATTCTCCATCAGGCGTCAATGGCACCACCACGAAGGAAACATACTG	GTAAGTCCCAAAGCTTTACACTAAAAAGACAATGGAATTAAAAAATATTCAAGTCATCAGTCTTGGTGGCAAACAGCCTTACCCACTGAGCCATCCCCTGGCCTAGATAGACATATTGAAAATGGCTGTGTGTACCTAATCCAAGGTTGAGTACATCTTTGTTAAAGTTTTATTAACCCCAACTTCAGAAATTCTCCTTTTAAAGTTACATAAAAAACGAGGTCCTATTGCTAATCTTTCAGCCTCTACAAGAAAACACCATTTTTTTGATAAAACAATTTTAAGCCTATATTCTGTATTCAACAGCTCAGAAAGCCAAGAGGAAAAAGTTATCAGTTTTTTCTATGTTTTCCTCTTTGAAGTACCTGGTTCTTGAAATGGCAGGATATGAATAACAGGTTATTGATTCCTTTGTGGAGCGGGGCAAGTTTGATAATCTGAGAGGTGGTATATCACTTTTCTCTTGTTACAAAATGCCTGACACAAATAAGGAAGGGTTTGCATAAATGCAGTTGATTCCGATAAGAAAGCACACACAACAGTGGCGGGAGAGCAAGACATTGGTCACACTGAGTGGGGAGTGCTGGTGCGGTGTGCTTCCTCTTGTGTGGGCCCGGACCGTGGAGTGTGTTGTTTACACTGGAGGTGTCCACTGGAGGTCTCTGCTCACAGACACAACCAGAGCTGAATCTCCTGGGTGATTCCATATCCAGTCATGTTGACAGTGGAATTTAACAACAAAAGCTGGTTAGAATGTGGTCTTTTCTGGTTTACTTGCTAATTTAAAAATATTTATTTAGTATATATTATGTGGTATTTGAAAGGCTACCATAGCCCTGTTTTAAGCATTTTATTTTTCTTGGGTTTGGAAATGCTTGCATAGCTCTTAGAAAACCCCAAGGATTTGTTGGGTTCTAGGCTGTCGTAAGGAAGGACTGACATGGAGGAAGCTTTCTTTTCCTCCTTTTAAAGTTACAGAAAAAACGAGGTCCTATTGCTAATCTTTCAGCCTCTACAAGAAAACACCATTTTTTGATAAAACAATTTTAAGCCTATATTTCCTTGTTCTATTTTTTTAAATGTCATTATAATTAATTCTTGGAAAATCTCATACATGCATAAGTGCACTTTAATATGCACCCCCACTCTTCTCCCACCCTCTTCCAGATTCACTCTCTATCCCCTTAGTCCCTCCCGTTCCTTTTCATTTATCCTAACTGTTCTTATCGATACTAAATATTTTTTCTCTTTCTTCTTATCTTTTCATAAATATCTACTTGTTTGGGTTTTTGTTGTTTATGTGTTATATTGTTAATATATCAAATATATTTACCTTGATAACAGTTTATTTTACTTTTTTATATACACGTAGATAAATATGTGTTTAGTCTCATCAATTCTGTTTCAGCATCTCAGTGCTGGGATGGAGTCACCATGTCTGGCTTAAATTTTCTGTTTCTCTGTATTTTTTTCTTTATGCTTAAAATTTTTATTTACTGTGTTTGTGTGATGGACGACTATGGTTATTTCTTTTTACCTTTATGAGGGTTTTGGAGATTGAACTCAAGTCTCTAAGGCAAGTATTTTACCCATTAAGCCATCTTTATGGTTTTTTGCGACAGAGTCTTTCTCTATAGCCCTGGCTGGACTTGAACTCATGATTGGGTGGTTCATTGACTTTCAGTTTTCATGGAAAGACCCTGTGACAATACTTACTATTTGAGTCCTGAACTTTAGTATGATGGCAAGAAAAAAAATTTTTTTATTAAAAGTTAAGCTTTATGAAACACACACACACTCTCCTCTTCCTCCTCCTCCTCTTCTTTTTTTTCTTCTTCCTCTTCTTCCTCTTCCTTTTTTTTTTTTTAAGAAAGATTCTCAGCCACATAGCTCTGACTCTCCTAGAACTCACAGATGTCCACCCACCTCTGCTCCCAGAGTACTAGGATTAAAGGTGTGTGCCGCCACATTGAGCTTGAAAGATCATTTTGTAATTCAGTTCATACAGCTGACAAAGGACCGTGAAGAAGACAGGATGGACATCTCTCAGCACCTTACAGCAGAAAATACAAACATTTCAGTAATAAAATGGGCAAATGATATAATGTACATAGATCGTAAATAAACATGAAATTATATGTGCTGATGGAAATGTATAACATCAGTATCTTCATTAGATATTGTAGTCGTAAAAGATTTCATCAGTGGGTAAAGTTTGTACAAGATTCCCTGTGTTATCTCCTTTTGTAAAATTTTGGTAATGAACTTGAAATAAAAAACACCACAAACAAAATCCACAACAAAGTTAAAGCTAGAAAAATAGCTTTCTATCTTCTTTCACAACTCCTGCATCCTGTTGTTCCTCATCCCTTACCCACTTTCTTGTTCTTCTTTCTATATCTTGTATCCATATGCACATTTGTTTAAATATATAGGCTCTATCCACATACGAGGGAGAACGTGTAGGGCTGGGTTTTTCCCCGAGATTGGGTGATCTTGCTTAATATTGTACAGTCCATGTCCATCTATTTTGCCAGTTCTTTAAAAGAATATTTTAAAGTAGAAACATTAATGTTTTAAGGAGTTTACTTTGTTTTAGGTTCATAATAAAACCTTAGATTATATATATATATGGCGTTTTCATGTCTTCCATGGCCTTAATTTTTTGTTTCCTTTTTTGAGCTTTCTGCTTTGTGAAGTTGGAGAGAGGCCCTAGTGGTTAAGAGCATATGCTGTTTAAGCATGAAGGCTGAAATTCAGAGTCCTAGCACGAGGACATGCACAAGGCAAGAGCGCCTCAGTGCTACGTGTAACCAGCTGTGAACAAGGACACAAACAGAAGGGGCTTTGGGGCTTGCTGGCTGCCATTCTCACTGAAAAGCTCCAGCTTCAGTGAGAGACAGAGAAAGATAGGGAGGACATTGTCCTGCTTTGCCTAGACACACATGCATCAGTGCACACCCTCATAGACACATGTGCATGTGTGCACGTACACACACACCCTCATACAGACACAAGTGCACGTGTATATGCACACACACCCTCATACAGACACAAGTTCATGTGTGTATGCACACACACCCTCATACAGACACAAGTGCACGTGTGCACACACACACACAGTTCTACTTTTATTTTTCTCCCATTTTTGTAGGTGTTGCTCACTGTCCCTTGTGGTTCTCAGAATACTAGGGTAGAGTTCTAGAGAACTAGCAGACCTGTTGTACATTACTTAGTGAAGTGAAGTTATTCTCTTACTTCCTTTTAATTTCCATTTGAAGTTTTACTTATTGGATTGTCATGGTATGTGGACTTGTAGTTTTGCTTCTTTACAGATGTTTTGAAAGAATACCAGAATACCAATTGAGTCCTGGCTTATCATCCTAAATCTTAACCATCCCTCCACTGTTTTA	TTTAATTTCCATTTGAAGTTTTACTTATTGGATTGTCATGGTATGTGGACTTGTAGTTTTGCTTCTTTACAGATGTTTTGAAAGAATACCAGAATACCAATTGAGTCCTGGCTTATCATCCTAAATCTTAACCATCCCTCCACTGTTTTA	GCTCTTCGTGCTATGGAAGTGCTTCCGCTTGCACTACCATCACCTCCTCGTCAGTTATCAGAATCAGAAAAAAATCGGATGGAAGACCAGGAGGAAAATACGTTACGAGAGTTGCGGTTGTTCCTCAGGGACGTTACCAAGAGGCTGGCCACAGATAAACGCTTTAACATCTTCAGCAAACCGGTGGATATTGAAGAG	GTCTTGTTTCAGTAGTGTGCAAACAGTGAAGTTGAACTGGCTAAAAGAAAAAAAATATTGACATCTTTTTTGGAAGGAAAAAAAGCAAAGGCATGGATATTACCCCTAGCCTGTGAAATTTTAATCCATGTGATAACTACCAGTGTTACCAGCAAACACCTGGTGACTTTTGAGTGAAATTAGTGACCAATTTGTATATGTCCTCTTAATTATTATTTTTCTCTGTGATCACCTACTCTTTAAGAGGAGGATTAAAATTACTCCTGTGAAATGTCCATAATAGACTATTTTTATTCCAGGATAAATCCTGCTTTAAAACTGTTTTGGTATCAACCTACTGGGCCAACATTGGCATTTCCTTAACTGCAGAAAGAGGTGGTCAAGTCTCCAACTGCCTTAGTCTTTCTACTTTAGAACGGCCTCTTGCTGAGATGCCACTAAAAGTTAAACACATCCCATGATCCTAACACTGTTTTCCTCTCCAAAGATTTTCTCTGCTCCCAGTGGAAAATTCCTCACTATGTACGTGTATTGTTTTGTGTAATTGTGGGAACTTGGTCTGTGATGGTGAGAAAAGGAATTTTCCATTTGGAATATGCCAGAGTGCTGTCAATTCAAAAAACTTTTTATCCTGGGATAATATAGCATGGATGAGCACAATATAATCTTTTCTGGCCTTCTTCTTATAGTTCAGACTCCATGTTTGAGCAGTTTTGGTGTCTAGTTCTTTCTTTCTTTGTCATTAAGAATATTTGAATTATAAAGTGATTCAAAGTTGAATGTTGTGTCCTGATTGTGAAGTCTGTGGTTTTGGACCTGAGCAGATTCCTTTGGAATCATTACGTCATCTGTGACTGGAAAGCCTGAGTTAGTGATCTCTGAAAATCTACATTTCCCCCTTCTTTCGGAATAAAGGGACTGTCAACGTTTTCAGTTGAATGTTTAACCACAGTGTGTAGATTTGATAACTTTCAAATCACACAAGAAGGTCATTTTTATTACTGTTCAGTGTTACAGTTGAGGAACTTGGCTAGTAATATAGCCAAGTTTTGAAATTTTTTTTTTTAATTTAAAGCCCATAGTCTTTTTAAACTCAAGACACAGTCTCATTATTTAGACCTGGATGACCTTAAACTTACAATCTTCTAGCTCCCAAAATTTGGAATTATAGGCATGACCACTGTGTTTGAAAGCCCACATTATTTTGTCCTTTCCATTGTAGCTACCTTCTGCCTTTTCTTACTGGAGTAATAGGACCTGAAAGATATGTCTAATTTATTCTTTTAACCTTAAGTAACACATACACACACACACACACACACACACACACACACACACACACACACACACACAGAGAGAGAGAGAGAGAGAGAGAGAGAGAGAGAGAGAGCGAACGCTAATTGTAAAGGTTTCTTTTTATGGTTCTAAGAATTGAACTCAAAATCTTGCAATGACTCCACCAACTAAGCTATGCCCTAGTCCTAAAGACTGTTTTAAAAAGATAAACAAAACAGTTCACTTCCTCTGAAGGTGTGTTTGGAATCAAGCACTTAAAGAAAGAGCTGGCCCACCATGCTGAGACGAACTAGTTCTCTTGCTCAAGAAACGTTTTCTTCCTAATCACTAAATTTTGGCAGATTTCAATTGTCATCTGCCTTTAAGAAAATATAAGTTTTATAAATCATGGTAAAGAAATGGAAAGGGCTAGGCATACTGAGTAAGGTTTAGGTAACTGTTTTGTTAATGTTAGGATCTTCTTTTCTGATTCATGTTTATTCTGGGCTTGCTCTCAAAGCTGAAACCAGGAGTATCAGGGGAAGGATAACAGTATTTTGAAAAACAAGATAATTTCTTCTTCTTCTTCTTCTTCTTCTTCTTCTTCTTCTTCTTCTTCTTCTTCTTCTTCTTCTTCTTCTTCTTCTTCTTCTTCTTCTCTTCTCTTCTTTCTTCTTCTTTCTTCTTCTTTCTTCTTCTTTCTTCTTCTACTTTCTTCTCCTTTCTTCTTCTTCTTTTTTGTTTTGTTTTTCGAGACAGGGTTTCTCTGTATAGCCCTGACTGTCTTGGAACTCACTTTGTAGATCAGGCTGGCCTCAAACTCAGAAATCGGCCTGCCTCTGCCTCCCGAGTGCTGGGATTAAAGGCGTGAATCACCACCACCTGCCCTTTTTTATGTTTTTATATCATAGTCAATTTCTAGACAGATACCAGGTACCAAAGTTAAATCAGGATCAGATTAACAATTTAAACAGTCCCCTAAAGAAATAGAAGCAGTCATTAATAGTCTCCCAACCAAAAAAAAAAAAAAAAAAGCCCAGGACCAGATGGGTTTAGTGCAGAGTTCTATCAGACATTCAAAGAAGACCTAATTCCAACTCTCCTCAAACTATTCCACAAAATAGAAGCAGAAGGTATTCTACCCAGTTCATTCTATGAAGCCACAATTACTATGATACCTAAACCACATAAAGACCCAACAAAGAAAGAGAACTTCAGACAAATTTCCCTTATGAATATCGATATAAAAATACTCAATAAAGTTCTCGCTAACTGAATCAAGAACACATCTATACGATCATCCGTCATGATCAAGTAAGCTTCATTCCAGGGATTCAGGGATGGTTTAATATACAGAAATCCATCAATGTAATCCACTATATAAACAAACACAAAAACAAGATAATTTCTAAGTAGCTTAAAACATAAAAGTATAGGCCTTGGTGGTGGTGGCGCACACCTTTAATCCCAGCACTTGGGAGGCAGAGGCAGGCAGATTTCTGAGTTCCAGGCCAGCCTGGTGTACAGAGTGAGTTGCAGGGCACACAGAGAAACCTAGTCTCAAGAAACCAAAACCAACCAAACAAAAAGTCACACATACCCCTAAGTGTATATATTCAAGGAATGAGTTAGAAGTGGCTAAAATCTATTAAATTTAAGGTCAACTACAGAAAGCAAAACATTTTTAAAAACATGCTGAATTTAAAATTAAGCATGTACTAAAATCCTTTTAATAGTCTAAAACTTGAAGGTGCTTTTTCTGTTTGTTAATGTTTCTGTTTCCATTTCTATAGCAAGGACAAGGTCTCAGAGTCCAACTAATAGTTCCATTGCTGCCAGCATAAGATCCCCTTAGAGCTGACTGACAGTCACATCTGACTGATGGACTGAAAAATTTAAAAACACATAAATTACATGCATGAGTATGCATATGTTTGTGCATAAATTAAAACCATGGCATCAGTGGTTTCAGAAGCTGTAAGAAAACAAACTCTCACATTTCAGAAACTGCCCGGAAGTTGGTCCTGAGCTAGTTTTAGGAATTTCTGAAACTGCTTTCATAATCACTATTTGACTTGAAGTTTCTACTTGAGAAAACAGTAGACATAGGTTGCTAATTCTTACTGGTTATGTGACAGAAAATCTATTCCTGACTTAATATCTCTCTATAAAAAAAGTTATGTGCAGAGGCAAGTCCAGCAAACCCTTAGTTAGTTAGAAAAAAACAATTACTTACATTTGATTGACTCAAAATGTGTGTAATGACTCCAAAGGAGAAGAAAATACTTTCCATGAAATTGTTTGCCTTTTTATAAAGTAACAAAACAAAACAAACAAACAAAACCCAACCAAACAAGAAGAGCCACATAGCAGCAAGTATTAGTATGAAAACTCTCACTTTCCTTTGTTTTTCTTTTCCGTGAGGTAGAACAGTTACTGTTGCTGCTCGTGTGTCACCCACACGCTCTCTGCTCAGACAAACCTAAAGGGTTTACCGTCTGTTTCAGAGGTCAGGATGAGCACCATGAAGCTTTTCATGGAAAGTATAGACAGTAACTTTAGTGGAATAAGCAGCATAATTTTATTCTTCTATAATTGACTACCTATATTTAAATTTTAAAGTGTTCTGATTTTAATTGTTGGTTTTATGACGCAAAGCATATGCAAACACAGATATAATTTTCATTAAAGTGTCCTGTTTGTTGTAG	TTAGTGGAATAAGCAGCATAATTTTATTCTTCTATAATTGACTACCTATATTTAAATTTTAAAGTGTTCTGATTTTAATTGTTGGTTTTATGACGCAAAGCATATGCAAACACAGATATAATTTTCATTAAAGTGTCCTGTTTGTTGTAG	GTTTCAGATTACCTTGAAGTAATCAAAGAACCAATGGATTTATCGACAGTAATAACTAAAATTGATAAACATAATTATCTAACGGCTAAAGATTTCCTGCAAGATATTGACCTCATCTGTAGCAATGCTTTAGAATACAACCCAGACAAGGACCCCGGAG	AAACATACTGGTAAGTCCCAAAGCTTTACA	CTGGTAAGT	ACCATCCCTCCACTGTTTTAGCTCTTCGTG	ACCATCCCTCCACTGTTTTAGCT	TATTGAAGAGGTCTTGTTTCAGTAGTGTGC	GAGGTCTTG	AAGTGTCCTGTTTGTTGTAGGTTTCAGATT	AAGTGTCCTGTTTGTTGTAGGTT
5779	ENSMUSG00000052812.6	Atad2b	chr12	+	5067982	5068142	5060252	5060388	5074581	5074704	5779	72	63	73	1	0	0	86	86	47	0	0	0	284	124	1	1	0.969	1	1	1	1	1	-0.01	5067732	5068392	chr12:5067732-5068392:+	ns	5067982,5068142,chr12,+,ENSMUSG00000052812.6		yes	161	197	123	1.2236	0.763975	3982	6439	24.7329	39.9938	0.360248	0.362883	0.472081	0.372418	0.406504	1.31043	1.00731	1.03378	1.1284	-6.21091	-6.41495	150	150	0.4	0.366667	0.633333	0.166667	-1.13	-21.34	10.28	6.67	-28.01	11.41	109	AATTGACTA	0.38397	0.548077	1	12	18	1.012	8	109	AATTGACTA,GCATAATTT,ATATAATTT	-0.9068	0.572581	1	12	18	0.546946	128	GGTTAATCT	0.193397	0.658537	1	13	30	0.996767	10	118	GGTTAATCT,CATTAATTT,TTCTTACCT	0.193397	0.658537	1	13	30	0.961394	ENSMUST00000045664.7	129990	31	25	0.806452	3	5	9	5	1	0	0	0	0	1	1	0	0	yes	5007499,5007615,chr12,+,ENSMUSG00000052812.6:5050639,5050693,chr12,+,ENSMUSG00000052812.6:5056605,5056791,chr12,+,ENSMUSG00000052812.6:5063802,5063999,chr12,+,ENSMUSG00000052812.6	4	CTCTTCGTGCTATGGAAGTGCTTCCGCTTGCACTACCATCACCTCCTCGTCAGTTATCAGAATCAGAAAAAAATCGGATGGAAGACCAGGAGGAAAATACGTTACGAGAGTTGCGGTTGTTCCTCAGGGACGTTACCAAGAGGCTGGCCACAGATAAACGCTTTAACATCTTCAGCAAACCGGTGGATATTGAAGAG	GTCTTGTTTCAGTAGTGTGCAAACAGTGAAGTTGAACTGGCTAAAAGAAAAAAAATATTGACATCTTTTTTGGAAGGAAAAAAAGCAAAGGCATGGATATTACCCCTAGCCTGTGAAATTTTAATCCATGTGATAACTACCAGTGTTACCAGCAAACACCTGGTGACTTTTGAGTGAAATTAGTGACCAATTTGTATATGTCCTCTTAATTATTATTTTTCTCTGTGATCACCTACTCTTTAAGAGGAGGATTAAAATTACTCCTGTGAAATGTCCATAATAGACTATTTTTATTCCAGGATAAATCCTGCTTTAAAACTGTTTTGGTATCAACCTACTGGGCCAACATTGGCATTTCCTTAACTGCAGAAAGAGGTGGTCAAGTCTCCAACTGCCTTAGTCTTTCTACTTTAGAACGGCCTCTTGCTGAGATGCCACTAAAAGTTAAACACATCCCATGATCCTAACACTGTTTTCCTCTCCAAAGATTTTCTCTGCTCCCAGTGGAAAATTCCTCACTATGTACGTGTATTGTTTTGTGTAATTGTGGGAACTTGGTCTGTGATGGTGAGAAAAGGAATTTTCCATTTGGAATATGCCAGAGTGCTGTCAATTCAAAAAACTTTTTATCCTGGGATAATATAGCATGGATGAGCACAATATAATCTTTTCTGGCCTTCTTCTTATAGTTCAGACTCCATGTTTGAGCAGTTTTGGTGTCTAGTTCTTTCTTTCTTTGTCATTAAGAATATTTGAATTATAAAGTGATTCAAAGTTGAATGTTGTGTCCTGATTGTGAAGTCTGTGGTTTTGGACCTGAGCAGATTCCTTTGGAATCATTACGTCATCTGTGACTGGAAAGCCTGAGTTAGTGATCTCTGAAAATCTACATTTCCCCCTTCTTTCGGAATAAAGGGACTGTCAACGTTTTCAGTTGAATGTTTAACCACAGTGTGTAGATTTGATAACTTTCAAATCACACAAGAAGGTCATTTTTATTACTGTTCAGTGTTACAGTTGAGGAACTTGGCTAGTAATATAGCCAAGTTTTGAAATTTTTTTTTTTAATTTAAAGCCCATAGTCTTTTTAAACTCAAGACACAGTCTCATTATTTAGACCTGGATGACCTTAAACTTACAATCTTCTAGCTCCCAAAATTTGGAATTATAGGCATGACCACTGTGTTTGAAAGCCCACATTATTTTGTCCTTTCCATTGTAGCTACCTTCTGCCTTTTCTTACTGGAGTAATAGGACCTGAAAGATATGTCTAATTTATTCTTTTAACCTTAAGTAACACATACACACACACACACACACACACACACACACACACACACACACACACACACAGAGAGAGAGAGAGAGAGAGAGAGAGAGAGAGAGAGAGCGAACGCTAATTGTAAAGGTTTCTTTTTATGGTTCTAAGAATTGAACTCAAAATCTTGCAATGACTCCACCAACTAAGCTATGCCCTAGTCCTAAAGACTGTTTTAAAAAGATAAACAAAACAGTTCACTTCCTCTGAAGGTGTGTTTGGAATCAAGCACTTAAAGAAAGAGCTGGCCCACCATGCTGAGACGAACTAGTTCTCTTGCTCAAGAAACGTTTTCTTCCTAATCACTAAATTTTGGCAGATTTCAATTGTCATCTGCCTTTAAGAAAATATAAGTTTTATAAATCATGGTAAAGAAATGGAAAGGGCTAGGCATACTGAGTAAGGTTTAGGTAACTGTTTTGTTAATGTTAGGATCTTCTTTTCTGATTCATGTTTATTCTGGGCTTGCTCTCAAAGCTGAAACCAGGAGTATCAGGGGAAGGATAACAGTATTTTGAAAAACAAGATAATTTCTTCTTCTTCTTCTTCTTCTTCTTCTTCTTCTTCTTCTTCTTCTTCTTCTTCTTCTTCTTCTTCTTCTTCTTCTTCTTCTTCTCTTCTCTTCTTTCTTCTTCTTTCTTCTTCTTTCTTCTTCTTTCTTCTTCTACTTTCTTCTCCTTTCTTCTTCTTCTTTTTTGTTTTGTTTTTCGAGACAGGGTTTCTCTGTATAGCCCTGACTGTCTTGGAACTCACTTTGTAGATCAGGCTGGCCTCAAACTCAGAAATCGGCCTGCCTCTGCCTCCCGAGTGCTGGGATTAAAGGCGTGAATCACCACCACCTGCCCTTTTTTATGTTTTTATATCATAGTCAATTTCTAGACAGATACCAGGTACCAAAGTTAAATCAGGATCAGATTAACAATTTAAACAGTCCCCTAAAGAAATAGAAGCAGTCATTAATAGTCTCCCAACCAAAAAAAAAAAAAAAAAAGCCCAGGACCAGATGGGTTTAGTGCAGAGTTCTATCAGACATTCAAAGAAGACCTAATTCCAACTCTCCTCAAACTATTCCACAAAATAGAAGCAGAAGGTATTCTACCCAGTTCATTCTATGAAGCCACAATTACTATGATACCTAAACCACATAAAGACCCAACAAAGAAAGAGAACTTCAGACAAATTTCCCTTATGAATATCGATATAAAAATACTCAATAAAGTTCTCGCTAACTGAATCAAGAACACATCTATACGATCATCCGTCATGATCAAGTAAGCTTCATTCCAGGGATTCAGGGATGGTTTAATATACAGAAATCCATCAATGTAATCCACTATATAAACAAACACAAAAACAAGATAATTTCTAAGTAGCTTAAAACATAAAAGTATAGGCCTTGGTGGTGGTGGCGCACACCTTTAATCCCAGCACTTGGGAGGCAGAGGCAGGCAGATTTCTGAGTTCCAGGCCAGCCTGGTGTACAGAGTGAGTTGCAGGGCACACAGAGAAACCTAGTCTCAAGAAACCAAAACCAACCAAACAAAAAGTCACACATACCCCTAAGTGTATATATTCAAGGAATGAGTTAGAAGTGGCTAAAATCTATTAAATTTAAGGTCAACTACAGAAAGCAAAACATTTTTAAAAACATGCTGAATTTAAAATTAAGCATGTACTAAAATCCTTTTAATAGTCTAAAACTTGAAGGTGCTTTTTCTGTTTGTTAATGTTTCTGTTTCCATTTCTATAGCAAGGACAAGGTCTCAGAGTCCAACTAATAGTTCCATTGCTGCCAGCATAAGATCCCCTTAGAGCTGACTGACAGTCACATCTGACTGATGGACTGAAAAATTTAAAAACACATAAATTACATGCATGAGTATGCATATGTTTGTGCATAAATTAAAACCATGGCATCAGTGGTTTCAGAAGCTGTAAGAAAACAAACTCTCACATTTCAGAAACTGCCCGGAAGTTGGTCCTGAGCTAGTTTTAGGAATTTCTGAAACTGCTTTCATAATCACTATTTGACTTGAAGTTTCTACTTGAGAAAACAGTAGACATAGGTTGCTAATTCTTACTGGTTATGTGACAGAAAATCTATTCCTGACTTAATATCTCTCTATAAAAAAAGTTATGTGCAGAGGCAAGTCCAGCAAACCCTTAGTTAGTTAGAAAAAAACAATTACTTACATTTGATTGACTCAAAATGTGTGTAATGACTCCAAAGGAGAAGAAAATACTTTCCATGAAATTGTTTGCCTTTTTATAAAGTAACAAAACAAAACAAACAAACAAAACCCAACCAAACAAGAAGAGCCACATAGCAGCAAGTATTAGTATGAAAACTCTCACTTTCCTTTGTTTTTCTTTTCCGTGAGGTAGAACAGTTACTGTTGCTGCTCGTGTGTCACCCACACGCTCTCTGCTCAGACAAACCTAAAGGGTTTACCGTCTGTTTCAGAGGTCAGGATGAGCACCATGAAGCTTTTCATGGAAAGTATAGACAGTAACTTTAGTGGAATAAGCAGCATAATTTTATTCTTCTATAATTGACTACCTATATTTAAATTTTAAAGTGTTCTGATTTTAATTGTTGGTTTTATGACGCAAAGCATATGCAAACACAGATATAATTTTCATTAAAGTGTCCTGTTTGTTGTA	TTTAGTGGAATAAGCAGCATAATTTTATTCTTCTATAATTGACTACCTATATTTAAATTTTAAAGTGTTCTGATTTTAATTGTTGGTTTTATGACGCAAAGCATATGCAAACACAGATATAATTTTCATTAAAGTGTCCTGTTTGTTGTA	GGTTTCAGATTACCTTGAAGTAATCAAAGAACCAATGGATTTATCGACAGTAATAACTAAAATTGATAAACATAATTATCTAACGGCTAAAGATTTCCTGCAAGATATTGACCTCATCTGTAGCAATGCTTTAGAATACAACCCAGACAAGGACCCCGGAG	GTAAGGACACTGTGGCGACATTAAAGCCTCTCTCAGGTTGATAAATGAGTGTGTTTAGGAATTCTGAGAAAGTAATAACCTATCTAGAAATACCAGGCTTAATTCGGAACGTCCTGCATTTCTAGGCACCGTGGTTTTCGTCCAGGATTTAGTTACCATTTTTCTTTTAGTTTTTATACTGAGTTCTAATTTTTTTCAGATTGATGGAATATTTAGGAAATGAACTTAAAATTTGTTTGTTTAGCTAATATCAGTTGTCATCAGTAGTGCCACTAAACACAGGATTTTTAATTTGTGGAACTGAGGGTTGGATAAACTTATTTATTACTTCCCCTACCCCCCAACCCCTTAAAGACGGGATCTCACTGTATGCTCCTGGCTTGCCTGTAGCTTGATAATGTAAACTAGGCTGGTCTAAGAGTCACAGAGAGATCCACCTGCCTCTGCCTTTTGAGTGCTGGAATCAGAGGTGTGTGACACCGTGCCCAATACTATACCAGAATTTCCTCTACAGTGTTTTCTGTTCTGTAGATTGGAGGTACTCTTGTGTGATTTTATTTTACTCCTAATTACATCCTGTATTTTCCAGAGGTGTCTATCCTTTGACATAATACCATGATGTCATCCTCAAAAGTGTTAAGATCACATTCATACATATCCTGGGAATCATCTATCTAGTGAGCTGTGTGTTGAATATGCCCGTGAGTCTGTAGTTCCAACTCTTGTCCTTGCTCCCCAAGGAAAATCACTAAGAACATATCTAGTTAAAGAAGATGGAATTATTGTAAATAGGGATGGTTTTATACCAGACTGTTTCATGGGAATCATAGAGGATTTAGTATTGTGTTACATAATCTTAGGGAAACTGTGAGGGAGTGGGGCTTAGAAGTAAATTGGATGTTGCTAGGTAGTGGGGCCATGTAGTAGTTAGGTATTCTAGGAACTTAGGAATGAGCTGGTTGAGACAGCCCAGCAGGTAAGTCTTCCACCACGCCTGGAGACCTGAGTTTGATCCCACATATTGGAAGGAGAGCATCAATTCCTATAAGTTGTCTTCTGAACTCAACGTGCATGAAATAATGTCTCCTACCAGACAGTGGTATTAGTGAGAGCAGAATTATTTCTGGCCATTTTTGTGGTTAGGATAGTGTTCATATTTTGTTGTGCTTAGATGTAATTTCAGAGTGGTGTTGTTTTTATTTGGCCCATCATGGTCACACAGTGGCTTCGTGTGATGCTGTTTTTAATGTGAGTACACTAAGATTAACTGACCATGCTAGGCTAACTCTCAGTTATCTGGAGTGGTTTTTTTACTTTCCTCACTCAGTGAGGATTTTGTTTCTTACTAGGTAATACACAAGGAATTATTTTTAAAGGATTTGTGTTTCTGTTCTTTAAAGACACTCTATCTGTATTTGGAAATAGTGTTTCTCAACTTAAGCCATGGAGCAGTATGGCATGGAGTTCTCCATTCGATATGAAATTATTTTCCATCTGAATTTAGACCATAGTAATCAATAATATCCTATTTCATGTTTAGAAACAGAATAAAATATTTTCATAGGAGGGCTTAGTGGGTACTAAGTTTTTTACTATTGTGTTAGGATATTTCCTTGTTATGTTTTTGTTATTTGCTTTATAAGTGGTTTATTTCTATTTTATGTGTATGAATGTTGGCCTGAATAAATGTAATGGCTAAGGTTGGACATTTTCATACATCTCTTTGCTATAAAATGATGTAATATGTATATATATATATGTGTGTGTGTGTGTGTGTGTGTGTGTGTTTGTATATATACTCTAACATTTTTTGAAACTCTTATTAATGAGTAGGTTTGTCCCACACTTAAAAATTATAGGTAGATGTGATATGGCAATGGCTTATTCCCAAACATGTTAGGACTTTGAGTTTTTTCCCTCGATCATAAATATGAATAAATATTCTTATAACATGGCACAAATACATAATTCCAGCAACTTAATAAGACTCTCAAAATAATAATAGTAACAGTAACAACAGCAGCAATAATAATAAGGACGTGGAGATAAAGCACAGTGGTTGAGAGCTTTCCTGAGACGCGTAAGGCCCTGAATTTCACCCTTTATAAAACTATAAGGGATCCCTTATAAAAATTATACCCCCAAATAAAAATTATAATTAGTTGTATGTATATCTTCATATTTTTGTTAGGATAAATTTCTTAAAGTGAAGTTTCTGGATCAAAGAATGTTCATCTTTTAAAATGGTGAAAAATATACAAAAAGCCTGAGGGCTTCTGTTAACTAGTGCATTGAATTTGTGTCCATGGGAGTTTGTTCTGCTACTAGAGTGTATGCCATCTGCCTCAGGATAGGTACTAAGAAACAGGCTGAATTGCAAGCTCATTTCTCTCCCTTCCTTTGTCCCTCAAATGGGATCAGATGGGAATGGCTAAGCTTGGTGTTGACCTTGTGCCCTAAGCTCTTGGTGTGGTGTGGGGTGACTGTAAGCTCTATATTCTGACCTACGCTTTTGTCTATGCTGTTGTTCTCTGGCTTAAACTGTAATGAGTTAAGTTTTCTAAATCTTAGTTACTCCATCTATAGGGTAGGGATAACAAAAGAACTTTTTAGTTGGGGTTGTTGAGTAGATAAGTGTATTATCTTATTATTGAATGTTACAGTGTTTCCGCGTGGTTCAAATGAAACATACTAAACCTCTAGCGGGATTCTTTGCGTTTGGGAAGTATTTCACTAAAGGTTGGCTGTTGATACATATTTGCTCGAGTGACCCCCACTTTGTGTTTATTACAGTTCCTGGACCACACTATTTGGAAATAATCTAGGGATTATGAAAATGAACCTAAATGTTTGTTAGAGAAGCATAGTTGAGGAAATAAATCCAATTTCCCTCTAGTAGATAAATTATGATGACACCATTGATATATTTTATATATTTATATAAATTTAAGTGAAGAAGCAATGCTTTCTGATTCAGTATACCTTGTACTGTAGAGTGGGGTGGTTTTACTAGAGGCCATGGCTCATGTTTGCTTGCCTGATATCCCTGAGACTTTCCTCCCCTGCTCTTTAAAGATTGATACAAAGCCGTGTTATAGTTCAGGAATGCCATTTCAGCTGGGTCACACCCCACCCAGGAGAGCATTTTTTTCTCCTTAGAAGCAGAGCCACTTGTTATGCATGTATCTGTAAAACAAACCCAGGGTCTGTTATGTAGCATATAGAAATTGCATAAATGTTGTATTAGTATTAGAAACTCCCATGATTGGGCTGGGGAGATAACTCAGCGGTTAAGAGCACTGACTAGTCTCCCACAGGTCCTGAGTTCAATTCCCAGCAACCACATGGTGGCTCACAACCATCTGTAACGGGAATGATGCCCTCTTCTGGTGTGTCTGATGACAGCTACAGTGTACTCACATACATTAAATAAATAAATAAATAAATAAATAAATCTTTAAAAAACCCATTATTATTTAAATGTTTACAGTGCTCTTCTCGGCAGAACACACATCGGAGGCATGGGGGAACTACTTATACAGAGAAGATAAAAGTCTTTGGAAGTAAACATGAATGACTACATGTTTACCAGAATTTCTCACACATGGATAATGTGGTAGAAAGGAGATGTGAAGTGATACGAGATTTAATTTATAGCTTCAGAATGTGACCAGGACTAGGCATTTGACTAATTATTATCTTTGGGATAGGTACACAGTGAACTAAGTTAGACTACTCTGCACTATTGGTTTTGTAACATCCTTCCCTTCTAGGACAAATAATTCTTAGACATATCATCATTTGACTAATTTTGCTGAAAATTTGTCCTTAAAGTCTTTGCAGAATCCTAGCATTTTGTACCAATTACATGGGATCATAGTCCTCAGAGTCACTCACTTTTTTGGAGCTGTCTGTAGTCTCCCTCAGTACATTTCCAATTTGATCTGTCATAGTGTACCTCGTGAATTTCAGACTTAACCAAACTCACTTCTATTTATTTCTGTTAGTACTTAACTAGGACTGTCATGCCCGACTTACTGAGCAGGGTACTTGGTATATAAGAATGTCTGTGACAGTTCCTATTCCTCGAGACAGAGATGTGTAATTGTGTTGGTATTATGATAGATTGATAATACAACTCCAGTATGCCATATATTAGTCTATATGTCATTGTATTTCTCAGCTAGGATCAGCATACAAAATATGACAGACCAGGAGCCTAAACAACAAAAGTTTTCCTCACAGTGTTGGGTTGAATTAGTTCAAGTGAGTCAGAAAATTTGGTTTCTCCTGAGAGTGCTCTTCACGCTTCACCACATGGCTTTCTCACTAGAGCTCTTTCTCTGTCTTTGTATACTTCTAATGTATCCAGACTTCCTCTTAAAAGGGCACCAGGCACTTTGGATTAGAGCCCACCCTCTTTTTACCTTAGTTACCTCTTTAGCGTGGCTTATTTCCACATACAGTCACATTTTTAAGTACTAGGGGTTCATACCTCAACATATATTTATATATAACACAATCCCAACTGTTGGGAGCTTTATCACTTTTATTTATTTTTTAGAATATTTATTTATTTATTTATTTATTTATTTATTTTTTTTTTTTTGGTTTTTCGAGACAGGGTTTCTCTGTATAGCTCTGGCTGTCCTGGTAGAATATTTATTTTTTGACACAGACACCTGTCCAGTGTATGTTGCACACACATCTATGATCATATCCTCCCCATCTCTAATGCCCTCTTGTTACCTCCTTGGGCACCAGACACAAAAATGGGGCACAAGCATACATGCAGCCATAAACACTCATACATGTCAATAAATAAGTCTAAAAAAAGTTCTAGCTTATCAAATTCTATCATCAAATAGGAAATCTGACAAAAAGATATATAATATATACATTGAAAGGTATAAAAATGCCTGATAAAATTCTTGAGCTAAGTAAATGAAGGTACATAATGTATTTATGGATTGGCACACTCAGCATTGTAAAGATGTTTATATCTGAGTTTTAAACTGAACTCTGCTCCTCTAGCATAGCACCGAGCACTCTTAGCTCCTGCGTCTTCTCTCCAGCTGGGATTTACTCAATGCTGCTTCCCTGTGTCGTCTGAATTTATTGGAAGCATGTCTGATTCCCCCCCCCCCATTACTGTAAAGTCATTACTTCAGTTTTCCTAGTATTGTCGACAGTGTTTGTTGGATGAACATTTAGAGAGCTGTGTTTGGCTTTATAAGATTTCCACAAGAAGCTTTCTATGGCTTCCTAATCATAAATCTTATAAATAAAAACTCTTTTATTTATGCTTTTGCTAGAGAGAGAAGTAAATATTTTTTTAATTTTGCATTCTTTGTCATTTGTTTTGGGTTTGGTTTTTGAGACAGGGTCTTAAGTTGTCTAGCCTGGGTTGGAACTTGCTGCGCAGCAGAGAGTGACATTGAACTGAGGCCTGCGTTCACCTCCTTACAGTGTGCTTTGCAGGCTTCAGACCGTCCTAGTTACCTTGTCCTGCTTGCCTTTTCACATCGAGAGTTGATCGTGTAGCTCCAGAGGGCCCCACTGGCACTGCACTACTCACAGTCTTTGCTGTGACCTGTGAAGCAGGCACACTTTATACTATCAGATCATTCTGGAAAGTTTGGCCTTGCCTACAATTTACATCCATCTCCCATGCTTTAGATTTTCTATATTTTTCAGGTTTTGTCACATTTTAAAAGAGATCTTTCTTACTCAGAATATTTTGTGTTCTTTAGCACAATTTTGACCAGTTACTCTTTTTTTTTTTTTTTTTTTTTTTTCGGTTTTCTGAGACAGGGTTTCTCTGTATAGCCCTGGCTGTCTTGGAACTCACTCTGTAGACCAGGCTGGCCTCGAACTCTGAAATCTGCCTGCCTCTGCCTCCCGAGTGCTGGGATTAAAGGCATGCGTCACCATGTCCGGCTCAGTTACTCTTTTTAAAAACAGCTTTTCCCTTTAGTTTTATTAGTAGACTGTGTGCTTTTGTGTGTGTGCATGTACATGAATGCACCTGCTATGGGAAGTGTGTGGGGTCAGAGAACCCCTCTGTGGAGTTCATTCTCTTCTATCTTCCAGGGACTGCAGTCAGGGTGCCAAGCTTGCACAACTCACCGGCCCCTGAGTTCCTGGCATTTGTCGGTAGCAACTCTGGGGCACATAGTGACTATCCAGATTCTTTAAAATTTTTATTGAAAATCATTTTTAGAAATTTAAAATAAACCTTATTTGGTTTAAAAGTTGGTCTTAAAAGTTATTGATAGAGTACCTTGCATTTTTACCCACCTCTTAGGTTAATCTTTTCTTACCTAAAAATGTTTTTATAATTTAAATGTCTGTATCTTTTTACTTTTATTTTAAGGCACCTTACATTAATTTTATTCCATTTCTATCTAAAATACATTTATGCCAATATTTTTAACAG	TTTTTACCCACCTCTTAGGTTAATCTTTTCTTACCTAAAAATGTTTTTATAATTTAAATGTCTGTATCTTTTTACTTTTATTTTAAGGCACCTTACATTAATTTTATTCCATTTCTATCTAAAATACATTTATGCCAATATTTTTAACAG	ATAAAATTATTAGGCACAGAGCTTGTACCCTGAAGGACACTGCACATGCCATCATTGCAGCTGAGCTGGATCCTGAGTTTAATAAGCTCTGTGAAGAAATAAAGGAAGCAAGAATAAAGAGAG	TATTGAAGAGGTCTTGTTTCAGTAGTGTGC	GAGGTCTTG	AAAGTGTCCTGTTTGTTGTAGGTTTCAGAT	AAAGTGTCCTGTTTGTTGTAGGT	GACCCCGGAGGTAAGGACACTGTGGCGACA	GAGGTAAGG	TATGCCAATATTTTTAACAGATAAAATTAT	TATGCCAATATTTTTAACAGATA
5781	ENSMUSG00000020372.16	Rack1	chr11	+	48694684	48694795	48694230	48694326	48694982	48695123	5781	8968	9716	15494	0	0	0	18769	14825	8492	1	0	0	235	124	1	1	1	1	1	1	1	1	0	48694434	48695045	chr11:48694434-48695045:+	ns	48694684,48694795,chr11,+,ENSMUSG00000020372.16		yes	112	96	141	0.857143	1.25893	357	187	3.1875	1.66964	0.526786	0.428571	0.541667	0.342246	0.560284	1.02825	0.813559	0.649687	1.06359	-6.85533	-6.11088	150	150	0.533333	0.433333	0.433333	0.6	10.22	-9.42	7.64	9.23	-18.65	-2.58	60	TGTTCATAC	0.141225	0.709091	1	14	28	0.989432	3	60	TGTTCATAC,GCATGACAT,TGGTCACCC	0.141807	0.709091	3	10	22	0.79683	28	ACCTGACCT	2.69787	0.826087	1	23	40	2.03006	3	28	ACCTGACCT,ACCTAACTT,TTATAAGCA	2.37475	0.826087	1	18	37	1.92093	ENSMUST00000020640.8:ENSMUST00000125166.2:ENSMUST00000139959.8:ENSMUST00000142269.2	5186.5	6.5	3.5	0.535714	2	3	6	6	4	1	0.25	0	0	3	0.75	0	0	no		0	GATGAGAGTCATTCAGAATGGGTGTCTTGTGTCCGCTTCTCCCCGAACAGCAGCAACCCTATCATCGTCTCCTGCGGATGGGACAAGCTGGTCAAG	GTAAGCTTCAAGCAAGGGCATAGCTCTGCCAAAAATCCCAAATGTATTCCCATTCCTCTCAGATAGTGATGCATTCTGATTTGGAATATTTATGAACATTAGTTTGGCTTTGGCTTCTTATGGTTCATCGCAATACTTTAGGACTGTGGTTTGTTGAGGCTAGGATTCATTCTGTATCCCTTTACTGACCTGTGTCATCCAAGCACAGGTACTGTGACCTGTCTTGGTCACCCAGGTACTGGAACTATAGAGGCTTGCATGACATGCCTGTTCAGTGGTCCCTTAAAAGTGGTGTTCATACCTTTCCTGTTTAGTGTATACCTTTATCCTGGTCACCCACAGACTCCTGTTTTTTCA	GGTACTGTGACCTGTCTTGGTCACCCAGGTACTGGAACTATAGAGGCTTGCATGACATGCCTGTTCAGTGGTCCCTTAAAAGTGGTGTTCATACCTTTCCTGTTTAGTGTATACCTTTATCCTGGTCACCCACAGACTCCTGTTTTTTCA	GGTGTGGAATCTGGCTAACTGCAAGCTAAAGACCAACCACATTGGCCACACTGGCTACCTGAACACAGTGACTGTCTCTCCAGATGGATCCCTCTGTGCTTCTGGAGGCAAG	GTATTTGGGTTTTGTCATCTTTACAGAGAAAGCTTTTTATCTGGTTATAAGCATTATTTTAAAATATGTAGAAAAGTATACCAAAGATGTTTATTTTTATGGTTGGGGTTTTGACACATTAGAGGAAAGGACTTAGAGACAGGAACACTATACAACCTGACCTAACTTCCCTTTTCTGTCTGCCCAG	TATCTGGTTATAAGCATTATTTTAAAATATGTAGAAAAGTATACCAAAGATGTTTATTTTTATGGTTGGGGTTTTGACACATTAGAGGAAAGGACTTAGAGACAGGAACACTATACAACCTGACCTAACTTCCCTTTTCTGTCTGCCCAG	GATGGCCAGGCTATGCTGTGGGATCTCAATGAAGGCAAGCACCTCTACACTTTAGATGGTGGGGACATCATCAATGCCTTGTGCTTCAGCCCCAACCGCTACTGGCTCTGCGCTGCCACTGGCCCCAGCATCAAGATCTGGGTAAGTGTGATCTGTTCCATACATGGCACATTGACTGACTGGCAGAAACCCAGCTTTCTCAGTAGATTCCATCATTTAGTTGCTATCAGCACCAAGGGGAGTTCATTTTTTTCCCCCTAAACAGTTTGCAGCACTGTGTGACATCTGCCTAATGAAAAGTAATGCCTGTGTATATAGCAGTTTATGGAGTGTTCTAATTGCTATGTGGTCCAAGGTAATTCTCTTGTGAGAGCCAGTGCAGGTGGCATCTAGCCACCAGATACCTATTAGGAGTTAAGTAGCTGCCATGTATCATGAAGACCACAGTGTGTATAGCATTGTAGTAGAACACTCACTTAGTATAAAAGAGATCCAAATTTAGTCCCTAGCAACAAAGAGAGTCCTTCCCTATGCTGCTAGCATCCACTTGGCTTCAATTCTGTAATCTTTGTTACAGGATTTCTGGACAACTAAATGACAAGTAGACTAGACTAGCCTCAGAGAGCACAGATAGCCTGCCTCTATATCCTGAGTGTGGGATTAAGAGGTGTGCACTAGCCGGGCGTGGTGGCGCACGCCTTTAATGCCAGCACTCGGGAGGCAGAGGCAGGTGGATTTCTGAGTTCGAGGCCAGCCTGGTCTACAGAGTGAGTTCCAGGACAGCCAGGGCTATAAAGAGAAACCCTGTCTTAAAAAACC	GCTGGTCAAGGTAAGCTTCAAGCAAGGGCA	AAGGTAAGC	CACAGACTCCTGTTTTTTCAGGTGTGGAAT	CACAGACTCCTGTTTTTTCAGGT	TGGAGGCAAGGTATTTGGGTTTTGTCATCT	AAGGTATTT	TCCCTTTTCTGTCTGCCCAGGATGGCCAGG	TCCCTTTTCTGTCTGCCCAGGAT
5782	ENSMUSG00000032463.11	Faim	chr9	+	98872967	98873024	98868426	98868565	98874153	98874286	5782	0	0	0	190	238	239	3	4	1	267	251	138	181	124	1	1	0	0	0	0.008	0.011	0.005	-0.008	98872717	98873274	chr9:98872717-98873274:+	ns	98872967,98873024,chr9,+,ENSMUSG00000032463.11		yes	58	139	133	2.39655	2.2931	4401	1129	75.8793	19.4655	0.465517	0.442854	0.755396	0.426926	0.488722	1.6227	0.951316	0.917101	1.04985	-7.61229	-8.02157	150	150	0.766667	0.5	0.3	0.466667	9.6	-23.41	8.88	8.02	-31.43	-0.72	95	GTTTAAAAA	-2.44133	0.644444	22	31	50	-1.52884	0	96	GTTTAAAAA,AGTTTAAAA,TTATGAAAG	-2.44133	0.637363	23	31	50	-2.33625	21	TTTTAATGG	-0.0398676	0.75	4	13	26	0.70848	1	21.5	TTTTAATGG,ATTTTAATG	-1.90225	0.727941	4.5	13	26	-0.0498511	ENSMUST00000035038.8:ENSMUST00000112911.9:ENSMUST00000186837.2	15375	5	2	0.4	2	3	5	5	3	0	0	0	0	3	1	1	0.333333	no		0	AGTGGGCGGGGTCTCGTTGAGCCCGGAAGGCAGTAGGAGGCTGGGCGCCCGGCATGCGGGTGCTGGAGCCCGGTGGGCGCGGCCGCGAGAGCTGCTGACTACGTCGTGGGATCGGGAGCCGGTGGCGGCGCGCGGAGCAG	GTGAGCGCGGGAGACGGTGCTGGCAGCTTCGGCGGGCGCTTCCAGCTCGGCCTGGCCGAGCGGGCTCCGAGATGCGTGGTGCCCAGGCCTCGGTCGGCAGACAGCAAGCCGCAGTGTGGGCTCAGGGCAAGAGGCCCCGGAAAGAAGGGGTGTGGGGCGGCCACCCGAAGCTGCGGACCCTCCGGTGCCTCGGCGCAGTATTCGTGGCGCGGTCCGGAGTTCTCGGGCTTCGGACGTGTCCGAGTCTCGGTGCCGCTCCTGACTGCGTCCCAGGCGGCCCTTGGCCCAAATACCCCGGAGAGGTACCTACAAGTACCTACCTACACGTACCTCCAGGGGTTGTAGGAGGCCGAGCTAACCTCGCTCGGTGGTCGGGAGCTCTTGAGAGCAGCTCACTGCAGCATCCTTGCTGGCTGTGGCTACTTCCTTCGTGGAGGTTGGCTTTAGGGACAGATTTATTCCTGAATCGCTCTAGTGTTGCAATAAGCTCAACTCGAGTTGCTTAATGAAGGAGCCTGTTATCTTACAGCGGGCAGAGTGGGATTCTATAGTCTCTTCCTAGAATTCTGTTGTTTTTCTCATGCAAAGGCTGACTTGGAGACCTGTCTCAGGTATAGAATGAATTGGTTCAATGAAACCCAGCGAAATTACGCTGTACTCAAGGTGGAAGATGGTGGGACAGGTAACTTGAGTTGTTTTGCTGTTTAACCATCTAACGTTGCATTCAATCTGTCACCTGTAACAGCGAGTAAACACAAGTCTGAAAATTTGAAAATTGCCTTGTACTGCAACCAATGCTCATGTAAATGTCATTGTGGGCGGTGTTAGTGTCTGGTGACGTCATCATAATTAGATTAGATAAGCACCGTTTCTGAAATACCGAATGGATTTTGGAAATACAGTATATAGTAAAATCATCGTTAGTGATCTGGGGGTTGTTATTCCATATAAGGTTTTCTGCTAAAAGCAGACCTGTGCAGGTCATGGTGAGGCTTAGGACAGAGTGGTGGGGTCAGAACACAGGTGTGAAACAAGTGGTAATATGAAGGTATAATAACAAGGTATAATATGAATTATATTGATCACAACCAAAGTAAATTAAGAAAAAACCCTGTTGGGCCAAGAGAGCAACTCCAATGAGCTTTGAAAGTACTGAACTTGAAGTGTGTAAGATCACAAGCCACAAGACTGTTGGAACTTCCGGTCAAACACACAAACAAAAAAACAAACTTGTAGTGGAATCCCAAAGCAGGACCCTTGCAGAGGTGTTTTGAACATGTTCTTAAATGTTATATGAGATTTATTGATGCGAATTACACTTCCAGATGGGATCTTGTGGAAAAAAATATTCCTTACACTCTGTGCCTGTGGCCTTGCTGGAAAGTTGAACAGATTAGGAATAGCAATGGGGTGTCACTTAAAGAGGCCTCTGTTACTTTGCTATCCCCATAATGAGGGAGAGAGTCTAGCAGAGGTGAGCTCAATGATTTTGTTACAACTTTTCATTGTGGAAATTGTGGGACTGGGTTGTAGCAAGGTTTAATCCTTGTGTAGAAAGCACTTTTAAAAGTTTCTCCTTGAAAGTGGCACAGGATTCCGTGCTTCACCGCCTTTCAGAAGCCATGAATACTGTTAAAAGGTTTATAGTTTTTTGTTTGTTTGTTCGTCTTTTTAAAGGAGTTATAGATCTTTGGGGGCTGGAGAGACAGAGGTTAGGGGGGCCTGCTGCTCTTGCAGAACAGAGTCGCAGAAGCTCACAACCACATGCAACTCCAGCTGCAGGGAATCTGCTACCCTCTTATAACCTCCACGGGTACCTGTACTCACACATGCATGTGTGCATGTGTGCACAAGTGCACAGGAGCGTGTGCATATGTGCACATACACACACAAAATGATAAAAATAATAACAAATCTTAAGTCTTGCTTAAAAAACAGTGGATATATGAACAGGGAAAACTGAAATGCTTGCGGACTCTCACTAAGGCAGCCTTTTTCTTATTTGACCATATCTACAGAAAAAAAAAATAAACAAACACAGAAGCTAATTTTGTATTGACTTGTGAATTTGTGTTTTGCCAATTTGTCACTCACAATTATAAATAGAAATTGTCAGATAGTTGCTTACTCCTTTATATTTTATTAACTTTTATTTTATTATATTTTATATAACTTTTCCTAAGATGTGCCCTCTAAATTATTGGAGCGCACAACATCACTAATTTCTAAGCAGTCTGTGAATAAGTGTGCATGTATCAATATCTGTTGCTAGTTTCAAATTGTTTTTCTGGGTTTTGTTTGTTTGTTTGGGGGGTTGTTTGTTCATTCCTTTTGATTTTTCAAGACTGGGTTTCTCTGTGTGCCCCTGGCTGTCCTAGAACTTATTCTGTAGACTAGACTAATCTGGCACTCACAGAGATTTACCTGGCTCTGCCTCTCAAGTGATGGTATTAAAGATGTGAGCCACTACTACTGGTCTAATCTTGTTTTTTTAACTTCCCTTTCAACTCATTGTGTCTTTTATTTTATTTATTTATTTGTTGGTGTTTTGTTTTGTTGAGACAGAGTCTCACTCTGTAGCTCTAGCTGTCTTGGAACTCACTATGTAGAACAGGCTGACCTCAAACTCATGAAGATCTGCCTGCTTCTGCCTCACAAATGCTAGGATCAAAGGCATGTGCTACCAAACCCAATGACCCAGTGTCTATGATGCTTGGATTAAAAAGGTGTTCAAATGAAGGAACCTATGTCTCATCTTTAAGAAAAACTTGCTTTTACTTTGTGTGTGTGTGTGTGTGTGTGTGTGTGTGTGTGTGCGCGCGTGTGCACTGGAGTGCCCGTGCCCTTAGAGTCTTAAGAGGACATCAGAACTTCCTATTGCAGGAGTTACAGGTGGTTGGGAGCTGCCAGCCTTGGGTGGTAGGAATTGAACTAGTGTTCTCTGAAAGAGCAGTTCACATTCTTAACCACTGAGCCATCTCTCCAGCCCCGTGCTTTATTTAGTGCATCTCAGGAATATTTGGAGCTCTTTAGATTACAAAATACATGAACTTTCTCAGGTTTGAGTGGTGACCTTCCTACAACACTCTTAAAAGTCATATAGCAAAATTTGGGTGACATCCCTTTGTCCTCTCTGATATGCCGAGAAGGCCTTCAGTAGTTATAGTACATCACTGGGTATATCCTGTTGCTAGACGTAGAAACCTTTCTTCTGGAATATTTTTGAAACGATTTGTGGCACCTGATTCTTTCTAGCAGAAGGGGTCGGCAGTTTCTCCTTGTTAGCAAAGGGAAGCATCCCTGGGCATCCAGGTGGGGAAGACACTTATTGAGAGGGTGTTAAAACTGGAGCACGCCTTGGGGGCGAAACACAGACGAATCTATAAAAGCATTGCCAGGAGTAGGCTGCTCACTGCAGCTTCCTCTCCTGCATCTCCTGTGCGTGTTAGCATCTGTATGCTTCCGAGTAGTTCCCTAGCGCCTGCCTTCTCCATGGAGTGTTTGCCACACCTGTAAGCACAGGCACACCTCTGGCTTATGAAACTTAACTAACACCGAAACAGTGCCTTCCTTGCTTGGTCCTGGTCTCTGCTTCTAGATGCACCTCTGCTGGAGAGAGTGAGACCTGTAGGACTGCGGCCCTGCTGGCTGACGTAAATAAGCGAATAAACTTTGCTCTCACAGAACAAGCTGGCATATTCTTTTGACGATGTCTCTGGGGGAAAATGATTTAAATTATGTTAACCTTCTGAAATAGAAGGGTTGGGTTTTAAACCTCACCCTGAATATTGAAGCTGCCCCCGTGTTTGCTTTGGAGTTTCACATACTCACTGTTTGTCTCAGCATTTGGTGTGCTCCCTGGAGCACGGCCGCAAACCCTTGGGGCTTCCTGTGCTCCAGGAAGACACCTGGGACTGGGTGGTCCCTTGGGCTCGGACAGCTCTAATATGATATAATATTCAAGATAAACTAGAATTTGTGCCCCCATTTTAACAAACTATTTTTAAGAAATTATAAATGCTTGCCGGGCAGTGATGGCGCACGCCTTTAATCCCAGCACTTGGGAGGCAGGCAGATCTGTGAGTTTGAGGCTAGCCTGGTCTACAGAGTGAGTTCCAGAATAGCCAGAGCTACACAGAGACACTCAAGGAAAAAAAATTTTAATGAACAAATACATTGTAAACATTTAACAAAGAAAAATGGATTGGCTGATTTGTATGCTCAATTCTCTCTGAAAACAAAAGACTGCCCTTCTCCTGTACATAATTGAACATGTGGGCAATTTATGAAAGGATCGCAAAGTTTAAAAAAAAAAAAAGCCTTTGTAGCTGTCTTTGTCGCTTCCAACCTCTCCCTGCTGCATTTCTGCTTTTCTCTCTTCTGGCTGCTAATTGGATTGCA	TTCTCCTGTACATAATTGAACATGTGGGCAATTTATGAAAGGATCGCAAAGTTTAAAAAAAAAAAAAGCCTTTGTAGCTGTCTTTGTCGCTTCCAACCTCTCCCTGCTGCATTTCTGCTTTTCTCTCTTCTGGCTGCTAATTGGATTGCA	GACTGTCGCTAACCATGGCGTCTGGAGATGACAGTCCTATCTTTGAAGATGATGAAAG	GTAAATGTCTTGTTTTGCAATAAAGCTGGCCCTTGAAAGTTTGGGGGTTGTTAGGATAGGCCTGGAGAGTTCTGCGCCTGTTGGGGACACATTCTCTGTCATCACAGAATGCAGGCTCTGCTTTCTGACTTGGAGGAGATGGTAATGAGTGGGTATGGCCGCAGTAAATGCGGCATCCTCTTCCATAGACCGTTCTCAGCACAGAAGTCTTAGCACCACTTGCAGATGGTTTAGAGCATAAGAGATTAGAACAGAGGGAGAGGGAGATTCCAGAGAACAGTGTTGGAGCCAGAGTGTCCATTTACAGCCTACTCCTCTTGACACTGTCAGTGTGGCCCTGCTTAAACTTTGGGGACTCTGTACCTCCTCTTTAAGGGACTGACAGCATCCTTCTCATGGAGAGGAGTCTGAGATTTAATGACAAAACTGGTCCACAGAGAGCACCAGCCAGCCACAGTCAGCTATGACCCTATTACTTCAGTAAACATTACTGCACAAAGCCAATCATCTATATCAATATCAAACTTCTTCCATGATAGTGTTTGAATGACAAGTTAGAACACCTTTGTTGTTGTTGTGTTGTTAAATTCCCAGTCATTGGTTTTGAAAAGTTTGGAGAATTCTTGTTTGGGATCGATCTGGTATATTTATTAGCACTGCTAATTTTGGGGCTTTTGTTTTTTCGCAGAAGCGATCATAAAGTAGAGGCTTTCACTGACCTTTCCATGTACGAGACTAGCCCCGCCCAGAGTGCTGTCTGGGATTAACTGTTACAGTCTTAATTGTATTAGTATTTAGGTGACTTTGGGATTATTAGACTATTCCTGTGCATAGCTGCCTCTTGAGGGGAGAGCCGGGAGAGAGAAGCAGCTGCATGTGCTGTGAGTAGGACATCTGGGGGCATCACTTTACCATCTCATAGTTCTAGGGCCCTTGAAAACCTGGTATTGTCATGCTGGAAGGGTTAATTAATCAGTCTCTTACTGGGTTGTTTTGGTTTTGTTTTTTTGGGCTTTTTTGTTTTGTTTTGTTTTTGTTTTTTTGGTTTTTGTGGGGTTTTTTGGTTTTGTTTTTTGTTTTTGTTTTTGTTTTTGTTTTCCCCATTTTAATGGCTGTTTTATTCCTCCAG	CTTACTGGGTTGTTTTGGTTTTGTTTTTTTGGGCTTTTTTGTTTTGTTTTGTTTTTGTTTTTTTGGTTTTTGTGGGGTTTTTTGGTTTTGTTTTTTGTTTTTGTTTTTGTTTTTGTTTTCCCCATTTTAATGGCTGTTTTATTCCTCCAG	CCCTCTCTATAGCCTGGAAAAAATGACGGATCTCGTAGCTGTTTGGGACGTAGCATTAAGTGACGGAGTCCACAAGATTGAATTTGAACATGGGACCACATCAGGCAAGCGGGTTGTGTACGTGGATGGGAAG	CGCGGAGCAGGTGAGCGCGGGAGACGGTGC	CAGGTGAGC	TGGCTGCTAATTGGATTGCAGACTGTCGCT	TGGCTGCTAATTGGATTGCAGAC	ATGATGAAAGGTAAATGTCTTGTTTTGCAA	AAGGTAAAT	TGGCTGTTTTATTCCTCCAGCCCTCTCTAT	TGGCTGTTTTATTCCTCCAGCCC
5785	ENSMUSG00000022751.10	Nit2	chr16	-	56977846	56977902	56977027	56977529	56979780	56979879	5785	164	154	228	0	1	0	305	248	155	0	0	0	180	124	1	1	1	0.991	1	1	1	1	-0.003	56977596	56978152	chr16:56977596-56978152:-	ns	56977846,56977902,chr16,-,ENSMUSG00000022751.10		yes	57	99	362	1.73684	6.35088	1878	316	32.9474	5.54386	0.54386	0.434505	0.545455	0.481013	0.38674	1.00293	0.798928	0.884443	0.711103	-4.894	-4.21317	150	150	0.466667	0.5	0.533333	0.433333	9.27	8.13	-14.76	10.32	-2.19	-24.03	20	CATTCATTC	0.18083	0.8	10	6	17	0.35064	1	88	CATTCATTC,AAATAACAG,ATCTTAGAA	0.18083	0.544715	10	14	29	-0.10081	22	TAATCATGT	-0.485089	0.764706	1	17	29	0.769041	2	25	TAATCATGT,TATTAATCA,TTATTAATC	-0.485089	0.75	4	17	29	0.768004	ENSMUST00000023432.10:ENSMUST00000231423.2:ENSMUST00000231733.2:ENSMUST00000231855.2:ENSMUST00000231934.2	7128	7	6	0.857143	3	5	9	7	5	0	0	0	0	5	1	2	0.4	yes	56977846,56977995,chr16,-,ENSMUSG00000022751.10:56981492,56981567,chr16,-,ENSMUSG00000022751.10:56986460,56986579,chr16,-,ENSMUSG00000022751.10	2	GGCTGTTGATAATCAGGTGTATGTGGCTACAGCCTCTCCTGCTCGGGATGACAAAGCCTCGTATGTGGCCTGGGGACACAGCACTGTTGTGGATCCTTG	GTGAGTATGTCTTAGGCTGAGCTCAGCTGGAAGTTGAAAGATGATACAGGGTCATTTTTCTACAATTCCTACCCTTTCATCCATACACCCGGACAAGCATAAGGGAAGCTTTTTACTTGCAACCCACATGATAAGAAAGCGGATCCTGCTTGCTCAAGTGTTGTCATCTTTGCTTGTCTAGGTAGTCCTGGTAGTCATACAAAATAAACAAGGCAGCAGCGTAGGCAAGCGGTTGCTTTTAGGAAGAGATCTCAGAATTCTTAGTTTGCATCTGGCTAAAATTTAGGCTGAGTGACTGGTTCAAGGGCAGGAATGAGAAGCAAGGCAAGAGTGTTACTCCGCGTGTAATGATTAGAGATGGGGGACTGGGTTAAAGCAGTGGTTCTCATGCTGTGCGTCACAACTCCTCCACACATCAGATATCCTGCATATCATATATTTACGTGATTCATAATCGTAGCAAAATTTCAGTTATGAGGTAGCAGCCATAAACCATAATTTTGTGGTGGTGGTGGTGGTGGGGTCACCACACCATGAGGGTCATACCATTAGCAAAGTTGAGAACCATAGGGTTAGAAGAAACTGACTGTCCCCCGTGAAACGGCAAAGAATTTTACCACTGAGAACACAGAACATCACACAGATGTTTCTCCATGGACATATCACACGGTTGGCAACTGTATGTGTAATTTGACATTCACATATAGAATCTCAGTCAGACACATGTCCTTACTAGAACTTTGGACTTCAAAAGTTGGCTTTGGTCCAGGCTACTTGTGTATACACACACAGTATTTCTACAATTTCAGAATAAATAAAGGGTCCTAGAAAGGAGTGTCCCCTGTGTGTATGATTCTCAGTAGTTGCACACACCAGGGTTTATGGGCATTGGAGAAGTGGGTTAGGCTGGATTCTGTCACATTCCTATCTAGATGTTGGTGAAAGGCTCCACAGCCAGTTCTCCTGGTGGCTACCTAGAGTGGCTGTTGCAGAGTAATTTTTGTGTGTTATATGCGCTTCCTTTTTTTTTTTCCCTGAAGGCTTTTGAGGCCTTTCAGCCTATGACTTTAGGGTGGTCGGTGTCTGGGTGGGAGTGACATTAGAGAAAGAACTTTGAATTTGCCAGGACAGATGGGTGGGAATTAGGATTCAATCAAATGAAATTAATGGTATTGGTATTTCATCCTTGCTGAGAGTCTGTGGCTGTCTGATAAGTACAGTCAGTTAATTGTGCCAGATGGTTTGTTTTGACATATTTGGAAATTAATCATTTCTCCAGATAGATATATTATTGAGGCCCTGCACTGGGCCAAAAGGCTGGTTACTGCAAAGTTTTCCAGAATAGCCTTCACCTGGTCGTTTGAAGGGCTGTTGCTCCTGTCAGCACACTCTTGTTATTCAGACACTGGGTAAAGTCTTGTCCTCCAATCCGAAACTCCAAAGCATAGGGAGCCAGGGATCTCAGCCACACAGGTAGAGGGTTCTTGTAAATCTGGACCCTGTATAGGCCCGGCCTCATTACCCTCAGATGTGGTTGCAGTTGGGAGCACATGAGGGACAGACGGAGACCTTCCTTAGGAGGGGCTTTTTCCTGTTGACTCTTGGCAGCTCTGTTCCCAGATACTTATAATCATGAATGAGCTATGGCTTTCCAGGAGTGTGCAGTTTATTAAACATATCCCACTTTCCTTACCAAGCCTCACAGGACTCCTATTTCCACATGATGTGCCACACGTTCTTAACATAAATAACAGAACCAGAATTTATACTACTTTTTTATTTTAGATCTTAGAATCTTTTTTTGGCCTGGTACACAAGGAGGAAATATAGAGAACTTGAGGTTGGCGAATCCCCATTCATTCTCTGGATTTTCTTCAG	CCACACGTTCTTAACATAAATAACAGAACCAGAATTTATACTACTTTTTTATTTTAGATCTTAGAATCTTTTTTTGGCCTGGTACACAAGGAGGAAATATAGAGAACTTGAGGTTGGCGAATCCCCATTCATTCTCTGGATTTTCTTCAG	GGGGCAGGTCCTAACCAAAGCTGGCACGGAGGAAACAATCCTGTACTCAGACATAGG	TAAGCTTTGCCCTGCTGTGGTTATGGTTTCTGGGGCTCCCACTGCTCTCAGGCCAGTCTGTGGCTGACTTGGAAGGGTTCCGTTGTGCGCTGCTCTTCTATCCTGGTGATATCCTGGTGTTGAGGGTGAGCTCTGGGGCTTTGTCTCACTAGGTTTTGTTTAGTTTGAACTGACCCAGGACCAACTCCAGGTCACCAGCATCCAGACAAGGCAAATGTTCCTAGGTCACTTGCTGAGACTTTGGTCTGGGGACAAAATTTAATTGCTTGGTTAAGTAGTTGCAAATTATTAATCATGTGTGTTCCTGTTTTTGCAG	GAACTGACCCAGGACCAACTCCAGGTCACCAGCATCCAGACAAGGCAAATGTTCCTAGGTCACTTGCTGAGACTTTGGTCTGGGGACAAAATTTAATTGCTTGGTTAAGTAGTTGCAAATTATTAATCATGTGTGTTCCTGTTTTTGCAG	ACCTGAAGAAGCTGGCTGAAATTCGGCAGCAAATCCCCATTTTAAAACAGAAACGAGCAGACCTCTATACAGTGGAATCAAAGAAGCCTTGATATCTGTTTCAAAAATGTCACCAACAGGATGATGCTCTGTCAGATGATCAACTCTACTACATCTCTTTTTTTTGGAGGGAGGGGGGAACAGGGCCATTTCATGTTAATTCTATCAATGATCTGTGCCACAAGGTCCCCTATTTTAATTAAAAGTTTCATCTTTAATTAAAATGTGCTTGGTAACAATGTTCTAGCTCTTAACTAGTCTGATGGTTCCTAGGCATTTCAGTCCCAAGATCCTTTTGAACAATTAAAAACTGAAGCCTCTAAGCATTGTTTCCATGTGTGGTGGGCTGGTCCCATCTGTCTGAGAAAATGTACATTTACCAGAACACTAATTTTCATGGTGCTAATATCCCATCAACATGACACTTTTAAAACTTTTTATTAAAAATTGTTTTCATACAATA	TGGATCCTTGGTGAGTATGTCTTAGGCTGA	TTGGTGAGT	ATTCTCTGGATTTTCTTCAGGGGGCAGGTC	ATTCTCTGGATTTTCTTCAGGGG	CAGACATAGGTAAGCTTTGCCCTGCTGTGG	AGGTAAGCT	GTGTGTTCCTGTTTTTGCAGACCTGAAGAA	GTGTGTTCCTGTTTTTGCAGACC
5786	ENSMUSG00000022751.10	Nit2	chr16	-	56977846	56977995	56977375	56977529	56979780	56979879	5786	50	51	96	0	1	0	111	85	59	0	0	0	273	124	1	1	1	0.959	1	1	1	1	-0.014	56977596	56978245	chr16:56977596-56978245:-	ns	56977846,56977995,chr16,-,ENSMUSG00000022751.10		yes	150	99	362	0.66	2.41333	1785	316	11.9	2.10667	0.453333	0.436415	0.545455	0.481013	0.38674	1.20321	0.962679	1.06106	0.853104	-4.894	-4.21317	150	150	0.466667	0.166667	0.533333	0.433333	9.27	9.71	-14.76	10.32	-0.61	-24.03	84	GCCTCACAG	1.20294	0.56962	6	13	23	0.97391	3	94	GCCTCACAG,TATTAAACA,TCCTTACCA	0.901961	0.573034	6	13	23	0.508115	22	TAATCATGT	-0.485089	0.764706	1	17	29	0.769041	2	25	TAATCATGT,TATTAATCA,TTATTAATC	-0.485089	0.75	4	17	29	0.768004	ENSMUST00000023432.10:ENSMUST00000231423.2:ENSMUST00000231733.2:ENSMUST00000231855.2:ENSMUST00000231934.2	7128	7	6	0.857143	3	5	9	7	5	0	0	0	0	5	1	2	0.4	yes	56977846,56977902,chr16,-,ENSMUSG00000022751.10:56981492,56981567,chr16,-,ENSMUSG00000022751.10:56986460,56986579,chr16,-,ENSMUSG00000022751.10	2	GGCTGTTGATAATCAGGTGTATGTGGCTACAGCCTCTCCTGCTCGGGATGACAAAGCCTCGTATGTGGCCTGGGGACACAGCACTGTTGTGGATCCTTG	GTGAGTATGTCTTAGGCTGAGCTCAGCTGGAAGTTGAAAGATGATACAGGGTCATTTTTCTACAATTCCTACCCTTTCATCCATACACCCGGACAAGCATAAGGGAAGCTTTTTACTTGCAACCCACATGATAAGAAAGCGGATCCTGCTTGCTCAAGTGTTGTCATCTTTGCTTGTCTAGGTAGTCCTGGTAGTCATACAAAATAAACAAGGCAGCAGCGTAGGCAAGCGGTTGCTTTTAGGAAGAGATCTCAGAATTCTTAGTTTGCATCTGGCTAAAATTTAGGCTGAGTGACTGGTTCAAGGGCAGGAATGAGAAGCAAGGCAAGAGTGTTACTCCGCGTGTAATGATTAGAGATGGGGGACTGGGTTAAAGCAGTGGTTCTCATGCTGTGCGTCACAACTCCTCCACACATCAGATATCCTGCATATCATATATTTACGTGATTCATAATCGTAGCAAAATTTCAGTTATGAGGTAGCAGCCATAAACCATAATTTTGTGGTGGTGGTGGTGGTGGGGTCACCACACCATGAGGGTCATACCATTAGCAAAGTTGAGAACCATAGGGTTAGAAGAAACTGACTGTCCCCCGTGAAACGGCAAAGAATTTTACCACTGAGAACACAGAACATCACACAGATGTTTCTCCATGGACATATCACACGGTTGGCAACTGTATGTGTAATTTGACATTCACATATAGAATCTCAGTCAGACACATGTCCTTACTAGAACTTTGGACTTCAAAAGTTGGCTTTGGTCCAGGCTACTTGTGTATACACACACAGTATTTCTACAATTTCAGAATAAATAAAGGGTCCTAGAAAGGAGTGTCCCCTGTGTGTATGATTCTCAGTAGTTGCACACACCAGGGTTTATGGGCATTGGAGAAGTGGGTTAGGCTGGATTCTGTCACATTCCTATCTAGATGTTGGTGAAAGGCTCCACAGCCAGTTCTCCTGGTGGCTACCTAGAGTGGCTGTTGCAGAGTAATTTTTGTGTGTTATATGCGCTTCCTTTTTTTTTTTCCCTGAAGGCTTTTGAGGCCTTTCAGCCTATGACTTTAGGGTGGTCGGTGTCTGGGTGGGAGTGACATTAGAGAAAGAACTTTGAATTTGCCAGGACAGATGGGTGGGAATTAGGATTCAATCAAATGAAATTAATGGTATTGGTATTTCATCCTTGCTGAGAGTCTGTGGCTGTCTGATAAGTACAGTCAGTTAATTGTGCCAGATGGTTTGTTTTGACATATTTGGAAATTAATCATTTCTCCAGATAGATATATTATTGAGGCCCTGCACTGGGCCAAAAGGCTGGTTACTGCAAAGTTTTCCAGAATAGCCTTCACCTGGTCGTTTGAAGGGCTGTTGCTCCTGTCAGCACACTCTTGTTATTCAGACACTGGGTAAAGTCTTGTCCTCCAATCCGAAACTCCAAAGCATAGGGAGCCAGGGATCTCAGCCACACAGGTAGAGGGTTCTTGTAAATCTGGACCCTGTATAGGCCCGGCCTCATTACCCTCAGATGTGGTTGCAGTTGGGAGCACATGAGGGACAGACGGAGACCTTCCTTAGGAGGGGCTTTTTCCTGTTGACTCTTGGCAGCTCTGTTCCCAGATACTTATAATCATGAATGAGCTATGGCTTTCCAGGAGTGTGCAGTTTATTAAACATATCCCACTTTCCTTACCAAGCCTCACAGGACTCCTATTTCCACATGATGTGCCACACGTTCTTAACATAAATAACAGAACCAGAATTTATACTACTTTTTTATTTTAG	AATGAGCTATGGCTTTCCAGGAGTGTGCAGTTTATTAAACATATCCCACTTTCCTTACCAAGCCTCACAGGACTCCTATTTCCACATGATGTGCCACACGTTCTTAACATAAATAACAGAACCAGAATTTATACTACTTTTTTATTTTAG	ATCTTAGAATCTTTTTTTGGCCTGGTACACAAGGAGGAAATATAGAGAACTTGAGGTTGGCGAATCCCCATTCATTCTCTGGATTTTCTTCAGGGGGCAGGTCCTAACCAAAGCTGGCACGGAGGAAACAATCCTGTACTCAGACATAGG	TAAGCTTTGCCCTGCTGTGGTTATGGTTTCTGGGGCTCCCACTGCTCTCAGGCCAGTCTGTGGCTGACTTGGAAGGGTTCCGTTGTGCGCTGCTCTTCTATCCTGGTGATATCCTGGTGTTGAGGGTGAGCTCTGGGGCTTTGTCTCACTAGGTTTTGTTTAGTTTGAACTGACCCAGGACCAACTCCAGGTCACCAGCATCCAGACAAGGCAAATGTTCCTAGGTCACTTGCTGAGACTTTGGTCTGGGGACAAAATTTAATTGCTTGGTTAAGTAGTTGCAAATTATTAATCATGTGTGTTCCTGTTTTTGCAG	GAACTGACCCAGGACCAACTCCAGGTCACCAGCATCCAGACAAGGCAAATGTTCCTAGGTCACTTGCTGAGACTTTGGTCTGGGGACAAAATTTAATTGCTTGGTTAAGTAGTTGCAAATTATTAATCATGTGTGTTCCTGTTTTTGCAG	ACCTGAAGAAGCTGGCTGAAATTCGGCAGCAAATCCCCATTTTAAAACAGAAACGAGCAGACCTCTATACAGTGGAATCAAAGAAGCCTTGATATCTGTTTCAAAAATGTCACCAACAGGATGATGCTCTGTCAGATGATCAACTCTACTACATCTCTTTTTTTTGGAGGGAGGGGGGAACAGGGCCATTTCATGTTAATTCTATCAATGATCTGTGCCACAAGGTCCCCTATTTTAATTAAAAGTTTCATCTTTAATTAAAATGTGCTTGGTAACAATGTTCTAGCTCTTAACTAGTCTGATGGTTCCTAGGCATTTCAGTCCCAAGATCCTTTTGAACAATTAAAAACTGAAGCCTCTAAGCATTGTTTCCATGTGTGGTGGGCTGGTCCCATCTGTCTGAGAAAATGTACATTTACCAGAACACTAATTTTCATGGTGCTAATATCCCATCAACATGACACTTTTAAAACTTTTTATTAAAAATTGTTTTCATACAATA	TGGATCCTTGGTGAGTATGTCTTAGGCTGA	TTGGTGAGT	ATACTACTTTTTTATTTTAGATCTTAGAAT	ATACTACTTTTTTATTTTAGATC	CAGACATAGGTAAGCTTTGCCCTGCTGTGG	AGGTAAGCT	GTGTGTTCCTGTTTTTGCAGACCTGAAGAA	GTGTGTTCCTGTTTTTGCAGACC
5787	ENSMUSG00000022751.10	Nit2	chr16	-	56981492	56981567	56980429	56980508	56982053	56982147	5787	146	129	224	0	0	0	376	289	157	0	0	1	199	124	1	1	1	1	1	1	1	0.99	0.003	56981242	56981817	chr16:56981242-56981817:-	ns	56981492,56981567,chr16,-,ENSMUSG00000022751.10		yes	76	94	79	1.23684	1.03947	486	983	6.39474	12.9342	0.513158	0.427984	0.382979	0.428281	0.607595	0.746318	0.834019	0.834598	1.18403	-4.55448	-5.95586	150	150	0.4	0.333333	0.533333	0.6	7.71	4.48	-13.56	3	1.48	-21.27	126	AACTTACAC	0.423515	0.595041	1	14	18	1.04236	4	96	AACTTACAC,GGTTCACTT,GGTTAATTC	0.244189	0.615385	1	12	18	0.993077	106	GGCTGACCT	2.98927	0.544554	1	15	27	2.02675	5	41	GGCTGACCT,TGCTCACCG,GAGTAACTG	2.88105	0.777778	6	15	27	1.67937	ENSMUST00000023432.10:ENSMUST00000231423.2:ENSMUST00000231733.2:ENSMUST00000231934.2	7161	7.5	3.5	0.464286	2	3	5	7	4	0	0	0	0	4	1	0	0	yes	56977846,56977902,chr16,-,ENSMUSG00000022751.10:56977846,56977995,chr16,-,ENSMUSG00000022751.10:56986460,56986579,chr16,-,ENSMUSG00000022751.10	2	ACTGTAAGATATATTTAAGGGGGAAAAGAATGCTTAGAATAAATGTTATTATTGGGCCCAAATGACTGTTTGCCAGGCCTTTAACCTACTCTCACAAGGTTATTGGCCCATTCCTTTTTGTTACTGTTTTGTGTGACTGTGTATTTCTTCAATGGAAGGCTCCATCCCTGAAGAGGATGCTGGGAAACTGTATAATACCTGCTCTGTGTTTGGGCCTGATGGAAGTTTACTGGTAAAGCACAGGAAG	GTAAGTTGTGCCGATCTCATCGCCTTCCAGTTTCTGTTTCTTGCAAGGATAGAGATGTAATTAATCTTTAAGCCACTGGTTCTGTATGGCTCAACCTTGTTGAACTTGTTGCTCTGTGTAGGATCTCAGACACACCGTTAAATTTTAGGTGCTCTTAGGTGGGCAGTCGTAGCACATGCCTCTTCATTTGAGGCTAGCCTGGTCCACAGAGTGAGTTCCAGCCAGGACTACAGAGAGAAACCCTGTCTCAAAAATCAAAAAAGAAAGAACGTGTCCTCGAGTCGTTTCCAGTCTCAGAAGAAACATACTCACTATTTTACTCGTAAATATGACGTTTCAGAAGTGCTTAGTATGACTACTAGATAAAAAGCATTCCCTTCCTAGAGAGTGTTTCTGCTTTGTTTTGAAAACCATGGTTGGTTGTAGAAGTTTCCTGGGTACAGGCTGGAGAGGAAGCTCAGTGGTAGACTGCTTTCATAGCATGGGCAGGGCCTGGGTTTAGTCACTGTCGTTGCCCCTCCCCTCCTCCTCAGGCACAGCATACATTACTGTCTCTCAGTATATGTCCTTGAGATCATATGGCATTTCCTTTACTAATGTGATAAGTTACATTGCTTTATCTTCTGATATCACAACATTTGTTGTGCTTGAAACAAAAAAATCTTACTTTAGCTAGGCATTTGGTGGTGCATACCTTTAATCCCAACACTTGGGAGGCAGAGGCAGGTAGTTCTCTTGAGCTGGGGACCAGCCTGGTCTACTATGTGGTTTCCAGGAGAGCCAGGGCTACAGAGAGAAGCCTTGTCTTGAAAAAGGAAAAGGAAGGAAGGAAGGAAGGAAGGAGGGAGGGAGGGAGGGAGGGAGGGAGGGAGGGAGGGAGGGAGGGGAAGGAAGGGGAAGAAGGGGAAGGGGGAAAGAAGGAAGGGAAGGAAATGAATAAATCTCATTTGGAATTGTTTTGCAAAATTTTACCTGGATTTTGTGTTTGTCTTGAGACAGGGTCTTTCTGGGTAGCCTAGGCTGACTTTGAACTCCAGTAGTCCAGACTGGCCCAGAACTTGTGGCAGTCCTCCTTTCAGAGCATCCTTAGTGTTAGAATTACAGGCATGTGCCACCATGCCAACTTACTTGTTTCTAAATGCTGCACATTCCTTTTGCTTTCTTTGTTGATAGTGTTGGTTTGTGTTTGTTTGTTTGTTTGTTTTTTTGATATGGGCTCTATGTAGCCCTGGCTATCCTGGTAGACTGGTTGGACCTCAGACTCAGAGATATACCTGTTTCTGCTTCCCAAAGGCCTCTTCTTCTTTTGCCAGTTTTGTCAGTTTGATGCTGATTCTGAGAAATCTTCCTTAGCATTTGGGGTGAATAAGGACAACATAATGCGTCTACCATGAGCCTGCACATTTTTCACATCTGGAGACAACAGGGGTTGTAAAAGCCACATCATTTCACCATTTTCCTGTAGTAGAAAGGATAGGCAAAATTGTTAACCTGTTTCTTCAGAGACTGAAAACAAGATAAAGACACCAATTACTTAAGGCCCTGCCTGAGATCCTACACAGAGCAATAAAATAAGTGGTTGGATGTAGCTAGTTGTAGGTACAATATGGCCAAAACTGGGGATGATGTTTGTGCTGTCAATCTTAGAGCATGTCCATATCTGACCATCAAGAGATATCTGCCACTACTGCTCTTGAGGCCAGAGGTAACCAAATCAATTATTTATGATGCAGATCCATCTGTTTGACATTGATGTTCCTGGGAAAATTACGTTTCAAGAATCTAAAACATTGAGCCCTGGTGATAGTTTCTCCACATTTGATACGCGTACGTACCAGATAAGTTTGCCTCTTACAGGAATCCCAGAGAAGAGGAGCAGGTGTTTTCCCTTTTATGTCTGTCTCCAAGTTTTTCACACATTCATATTAAAAGTTCAGAATTAGGAGAGTAAGCAGTCAGAGATCTAGAAAGTCTGGGGAGAATGGAACCCTGGGATTTTGACATAGCTCTTCCATTGGGTTACAGCCTCTGGACCATGGCATCCAGGGTGTTCCTGTGGGCCACCATTGACACATTGTACTTAATTCATTACATTAATACATTGCATATTGTTCAGAAGGAAGTTGTCAAAGCTATCCTGAGGCTGACAGTGTTGTCTTTGAACGATGTCCCAGTAGGATTGAACTTACACCTTGTCTGTGTAGGAGTCCTGGGTTAATTCTTTCTAGTCAGGGTTTTAGGATCAGAGCAGCTCTACTCCCCCATTCTACACCAGAGGTTCACTTATTTGTGCATCGTTCTTTTTGGAAATAG	CGATGTCCCAGTAGGATTGAACTTACACCTTGTCTGTGTAGGAGTCCTGGGTTAATTCTTTCTAGTCAGGGTTTTAGGATCAGAGCAGCTCTACTCCCCCATTCTACACCAGAGGTTCACTTATTTGTGCATCGTTCTTTTTGGAAATAG	CTTACTGCAAAGTGGGCCTGGGCATCTGCTATGATATGCGCTTCGCGGAGCTTGCACAAATCTATGCACAAAGAGG	TGAGTTAGGGCCACAGATGGGTTACATAGCTGCTTGGGGTTTGATTCTGGGGTGGTGTCTGTGGCATGAAGATAGCCCCTAACAAAAGTTGCTCAAAAAAGCAAAACACAATAAATGTGCACAGAATGTCGAAAATACAGTGTTAATGTCTCTGCATCCAGTACTTCCACAGCAGCTCGCTAAACAGGCTGAGCATGGGATACTATGGTTACAGGGGTGAGGGTATGTGTGATCTCACACACTCCATCCATAGTAAAAGCTTTGTTCTGGAATATTCCCTTTACCCTTTGAGGGTAAATATCATGGTATTTGGAGTTACATGGGGCCAGGTAGAAATGCAGCAATGGTCTGTACTCTCATGGGTTTCAACACTCACATATATAGTCAGTAATATTTTGATTTGGACAACTTACTGCCTGTAAAAAATGAGACAAGTCAGAAGTTCTGGTAGCACATGAACACTCATTTTGCCTCTCTAAGAGGGTGTGGTTCCCTCAGAGAACTGGTATGACAGAAGATGGAGAGAATTTACAAACTTCTGATGCCATTCAGCAAATACCAGTGTCCTTACTAAGCTACCGAAATGACTGACACTTAACTAAGTGCTATGGATGATTGACAGCTGTTTAGCAGATGAGGTGCATGCATTCTGGGCTTAAGAGTGTCTGAAACTGTACTGCCCCAAATCGGTTGGGAAGTCACAGTGTACATCTCTTCACTATGTGGTGCTGAGCATCTGAGGCCAAGTGACATTTTGATAACATCATTCTTTTTAAAAGTGAAGTTTGACATCAGCCATCCACTGCACTTTTCTTGTGGTCGTGTTTTATACGTATATCTCTAAAAACTTAAATTCAGAGCCTGTCTTACTAGGCTGACCTCTTTTTGTGTGTGGAAGAGTTTGAGTTCGGCTCTATTGGATGAGGAATAAGGGAGGGAGTAACTGAGTGCTCACCGTTGCACTTTCTCTCTCCCCTCTGGAG	TATATCTCTAAAAACTTAAATTCAGAGCCTGTCTTACTAGGCTGACCTCTTTTTGTGTGTGGAAGAGTTTGAGTTCGGCTCTATTGGATGAGGAATAAGGGAGGGAGTAACTGAGTGCTCACCGTTGCACTTTCTCTCTCCCCTCTGGAG	GCTGCCAGCTCTTGGTGTATCCTGGAGCTTTCAATCTGACCACAGGACCAGCCCACTGGGAGCTGCTTCAGCGAGCCCG	TTTGATACGCGTACGTACCAGATAAGTTTG,GCACAGGAAGGTAAGTTGTGCCGATCTCAT	CGCGTACGT,AAGGTAAGT	ATCGTTCTTTTTGGAAATAGCTTACTGCAA	ATCGTTCTTTTTGGAAATAGCTT	CACAAAGAGGTGAGTTAGGGCCACAGATGG	AGGTGAGTT	TTTCTCTCTCCCCTCTGGAGGCTGCCAGCT	TTTCTCTCTCCCCTCTGGAGGCT
5789	ENSMUSG00000022751.10	Nit2	chr16	-	56986460	56986579	56984560	56984681	56987643	56987695	5789	101	120	251	0	0	0	322	298	158	0	1	6	243	124	0.631493	1	1	1	1	1	0.993	0.931	0.025	56986210	56986829	chr16:56986210-56986829:-	ns	56986460,56986579,chr16,-,ENSMUSG00000022751.10		yes	120	56.5	121	0.470833	1.00833	1064	1778	8.86667	14.8167	0.508333	0.504699	0.620586	0.447694	0.429752	1.22083	0.992851	0.88071	0.845414	-6.35795	-5.07888	150	150	0.566667	0.4	0.566667	0.433333	8.78	10.04	-16.16	6.3	3.74	-24.94	37	TGATGACTT	0.727799	1	1	32	92	1.42654	3	40	TGATGACTT,ATCTGATGA,GCCTGATAT	0.935091	0.942857	1	32	92	1.3692	145	CATTGAACG	0.868976	0.671429	2	14	24	1.17533	3	124	CATTGAACG,AGTTGAATC,CTTTAAATG	-0.36241	0.680672	2	14	27	0.711531	ENSMUST00000023432.10:ENSMUST00000232573.2	6047.5	6	2	0.6	2	3	6	7	2	0	0	1	0.5	1	0.5	0	0	yes	56977846,56977902,chr16,-,ENSMUSG00000022751.10:56977846,56977995,chr16,-,ENSMUSG00000022751.10:56981492,56981567,chr16,-,ENSMUSG00000022751.10	1.5	GAGGAGATTGACTGGCAGGAGTCCCTGTGGCCTGCGGTGCACCGTGGAAGAGCCATGTCTA	GTAAGTGGCTCGTGGTCTGGTTGTCCAGCTCCCAGCGGGAGCGGGGTCCTCCGTGCGGCGGTGCAGATGAGCCGGCTGGGTCCTTGCGTCCCCCGGTCAGCCATGCCGGTGGCTCTTGTCACCGGTGTCCGCGGCGCGGCGAAGCCCAGGGGCGGCTGGCCGTGCGAGCACAGGCCTCCGCGCGGGGCGTCCTGTGCTGTCGGAGCTGGTCAGCTTGCGGGTTGGGTGGTGGTGTCCAACTCGTGGCTCTGACTTCCTCGCCTCACAAAGCGGTGGATAATCACACCTCACTCCGCAGTTCCTCGTCTGTAAAAGTTTATAGTTGCACTGTCCTGGCATATTCATGTAAATGTTGTTCCCGTAATAGGCCCGTCACTCGAGGTGTTTTCGTGCCCTCCGCCCCGACTTGTTCATCTTCAAAATCATTAATCGCTTTCCGGAGAAGGGGAAGCAACAAGTCTTGCACACGGAGGACCCCAGTGGAGGGGTTTTCCTGCGTAAGCCTGCAGAGGGCGCTTTTGCACCGGCCCCTAACCTGGGTCGGGACCTTGTCCATATTGGGTGGCTTTTGGAAGAAGCTAGAAACAAAACTATAGTTTTATTATCCTTTCCTGCCTCAGGAGCAGAGGCAGTCTAACTTCCTAGGGTTAGGGGAGATATTAGTGAGTTTCTGTGATACTCTGGTGACAGCTCAAGGTCTGTTAACCTGAAAATAATGCCAGGTTTTGGTTTCATTTGTTTTTATACAGATTCTGGCACTGTTCAATTAAGAGGTGTTAGGGGCTAAATGCCTTTTTTTTTTTTTTCTCTCTCATCATATTTAGGATAAGCCAAGGAATGAGCGATCATAGTTTTTATACTTTTAAGGAGAGCTTCGGCCTTCTTCAGAAGCCAGGTTTTGTCAGTGTTGTCGATATACCCCTTTAGATTGCCAGTAGTTGGGTCAATCAAAAACCATGTTCAAATACTGCCTGATATCCTGTTTGAGAATCCTGGCCCTGGGTGAACTTAGTGGGCAGATCTGATGACTTTTTTTTTTTTTTTTTTTTTTCTTTTTTCCCCAG	TATACCCCTTTAGATTGCCAGTAGTTGGGTCAATCAAAAACCATGTTCAAATACTGCCTGATATCCTGTTTGAGAATCCTGGCCCTGGGTGAACTTAGTGGGCAGATCTGATGACTTTTTTTTTTTTTTTTTTTTTTCTTTTTTCCCCAG	CTTTCCGCCTGGCCCTCATACAGCTTCAAGTTTCTTCCATTAAATCAGATAACCTTACCCGGGCTTGTAGCCTAGTGCGGGAGGCAGCAAAGCAAGGTGCCAACATAGTTTCTCTGCCTG	TAAGTATCAGGGCAGCCTGCCCATTCTTCAGGAGCTGTGGATCCACCACAGTACTGCGTGCTGGCAGTGGTCCTCTTATGTCCCACCTCCAGCAATGCCTTTTGGAACCCTAATATTGTTTCGTATTTGTCTCATCTTTCACAAAGACTAGTAGCGACCTTTATCATAAGATGTCAAACGTGGTTACAAGTTTTGAACAAGATCACCTCCCCTGTTCAGACAAGCAGTAAGAAATCCATGGGGGGCTTCCTTAAAGACTCACTCAGGGCCTGTACAATTACTTGGTACCTTACCTAAGTCAGGCTTTTTATTGTCGTGTTTTAGGTCAGACCACATTGCTTTAGTACTGTTCAGTTTTTGAAAAATTGTCTCGAGGTTTGAGTTGAAGGTTGTATCATATTTGGTGGTAAGTACAGCCTCGGAGATCCTGAATGACCAGGGATCAGTTAGCAAAGGGAACACTTTGAGGAGCCAGAGGTCAGTTCCACAGGAGCAGTCTTACTTTGTTGTTTCAAGGCAGGCTTTCTCTGTGTAGCCCTAGTTGTTCTGTCACTTGCTCTGTAGCCCAGGGTGGACTCAAACTCAGAGATCCACCTGCTTCTGCCTCCAAGTGCTGGGACTAAAGCCCTGTGCTCCCACTGTCTAACCACTCTGTTTTTGAGGTGAGGTCTCTCACTGGGACTTGGGACTCACAAGTAAGCTGGACTGGCTAGCCGGCAAGCCTCGGAGAGCCTCTCCTCACTCCTCCGCTGGTGTTGGAGTTATGAGTGCATCTCCTCACGCCGGGCTTATTTTACATGTGTGCTGAGCATCTAAGTCATGCCCTCATGCTTTTGGGACAAGCACTTTACTGGTTGAGACATCTCCCAGCACAATCCAGTCTTCCTTTTTAGATCACTGTGTAGCCATGGCTGCCTGGAACTTACTATATAGAACAAACCTGATGTTCTCTGTGCATCAGTTACAGGACTCATCTGTACCTGGCACCTAACCATGGTCTCTTGTTAGTTGATGTTGTTGAGATGAAGTACAAGTCTAGGAGGGAAAGTGCTTGGAGTTATGTGCGTGCTTGCTTAGCTCGCTGACTCTTGACATGCTGGTCATTTTTAGCATAATGCCTGGTACGTAGACACTGTTGTTAAATGCAAAATGAGTGAACTTAAATTGATATCCGGTAAATGTTTACCTGTTGTTTTCTGACATGTCAAAGGACTGCAGAAGGCAGACGTGTGTTGTATGCAAGTATTAGTGTCTTTGTCATTTTTGGTGTCTGTGTCCCAGCCCTGTCTTTGTTTCATCCTCACCCACTTTTCCTATCCATGAGAGACATCATAAAGATGTCATAAAAATGTCAGAATGGAGTTAGAAACAGCTTATTTGCAGTTAATAAAACAGTTTAACTTCTGTGGCTTTCAGAACTTTTTAATGCATAACTTTTATTGCTTTACATAATAAGTGGTATAATTTTGAGCTCTAGACTTCACCTCAGGATTCAAAAATCACAGAGTAAACATGATTTGTGATGGACCTGGATGTCCAAGAACTGGTAATCCACAGGCTCCAGGTCTAGCCTTCTGCCAGGTTACCAGTCCCCTGTCCTCGCCTGGGCTGGTTGCCTGTCTGCTTTCCATTGAACGTTCTTTAGCTTTAGTTGAATCTTTTCCTGCTGGTGTTTTCTCCACTCCAAGCCGAATGGGCAGTGCTGTGTTTCTACTTTCTGCAGATCTTTAAATGGTTTGCCTGGTTTCCCCCTTTTTCCTTCTCTAACATGACTCTAG	CATTGAACGTTCTTTAGCTTTAGTTGAATCTTTTCCTGCTGGTGTTTTCTCCACTCCAAGCCGAATGGGCAGTGCTGTGTTTCTACTTTCTGCAGATCTTTAAATGGTTTGCCTGGTTTCCCCCTTTTTCCTTCTCTAACATGACTCTAG	GAGTGCTTCAATTCTCCATATGGAACAACCTACTTTCCTGACTATGCAGAGAAGATTCCTGGAGAGTCCACACAAAAGCTTTCTGAAGTAGCAAAGGAGAGCAGCATATATCTCATTGGAG	GCCATGTCTAGTAAGTGGCTCGTGGTCTGG	CTAGTAAGT	TTTTTTTCTTTTTTCCCCAGCTTTCCGCCT	TTTTTTTCTTTTTTCCCCAGCTT	TCTCTGCCTGTAAGTATCAGGGCAGCCTGC	CTGTAAGTA	CTTCTCTAACATGACTCTAGGAGTGCTTCA	CTTCTCTAACATGACTCTAGGAG
5790	ENSMUSG00000060988.13	Galnt13	chr2	+	54367659	54367730	54326398	54326741	54406453	54406693	5790	0	0	1	0	0	0	2	0	1	4	2	0	195	124	1	1			1	0.241	0	1	0.586	54367409	54367980	chr2:54367409-54367980:+	ns	54367659,54367730,chr2,+,ENSMUSG00000060988.13		yes	72	343	240	4.76389	3.33333	40917	38723	568.292	537.819	0.263889	0.380258	0.74344	0.367843	0.483333	2.81725	1.44098	1.39393	1.83158	-6.6781	-5.3155	150	150	0.5	0.266667	0.3	0.333333	-0.37	-9.56	9.49	6.51	-16.07	9.86	123	ATATAACAT	0.344807	0.635593	3	10	18	0.877937	6	58	ATATAACAT,TGGTGACAT,CCTTCATCA	0.344807	0.716981	3	10	23	0.75381	133	AACTAAGTC	0.76253	0.6875	2	32	50	1.18762	8	78	AACTAAGTC,TGATGAGCA,TCATGATGA	-0.404634	0.726027	2	66	119	0.721043	ENSMUST00000112634.8:ENSMUST00000112635.8:ENSMUST00000112636.8:ENSMUST00000136642.2	681922	12.5	2	0.160256	1	1	2	5	4	0	0	0	0	4	1	2	0.5	no		0	AGTGACAGGCCTCCGGGCTGGGGCTGCGGGAGGGGGAGGGCCCGGCAGAGGGGGCGGGGGCCAAGTGACCAGGCGGTGGCGGCTCTGCCGAGGTGACAATGTGCTAGGAGCCCCGCTCCGTGTCTCCTGCGCCTCCTTGGCCTGGGCGCCTCCTGGCAGCGCTCTCGGAGCCTCGCGGCCGCTTGCCGCGCTATGAGGGAGCATCTCCGGGGCTGGCCGAGGCCCGGGCCGCCTCGCTCTGCTCGCCGAGAAGTGTGAAGAGAGGCGCGGGCGGGAGCCGGGGCTGCGCGCGGCGGCGGCTCCAGGTGAGCGCGGCTCTCGGCGCAGCCGGCCACTGGTCGGGCTGGATCCAGGCAGCATCCCGTGCGCGGACCGCCGAGCTCTCTCCGCGGGATCGACAGCCACCGTAGCAG	GTCTCAGTCTTTCTTCTCTCTCTTCTCTTCTTGGTGACGGTTTGGGACGGACCCCTTTCGGACCGCAGGAGAGTCCGGCTGGGCGCCGCAAAGTCCCGCCGGTGAGTGGCAGGGCGCAGAAGCCCAGCAGGGTAGGGGCACGGGTGCCGGTGGATCTGGAGAGTCTGTCTCTGGGGACCCGGGAGCTCGGCAGCCCGAGGCTGCAGGCGCGGCGGAAGGATGGAGAGGCGCAGAACTTTCTGCAGCCGCCCGCCCGCCCGCCCGCCCTCCTCTAGGCTTTTCCCGCTACCCTCTGAGCTGGGATGCGCAGGTCCCTATCCACGCCCTGGGGGCGCTCTCCGGTGCCTTAAGTGCCTTAGCGTCCCTTCCTAGGCAACTTTCTGTATCAGCAGCGGGCACCCCTGTGTGCGATGCTGATGCTGCGGGTGCTACTACTCTTGACACCGGGCATGCTCTGGTTCTTGGATATTTTCCTCGACAGCTTGCTCTTTCTGTTAGTGCCCCAGCCGCCCAGAGTCACATTCTCCTCTTGTATGCCTCTGTCACTGACTCAGTTTGTAGGTCTGATTTTCTTTCAGGCTTTTGGTTCCAGTGCATATGCACCATCCTTGCGTCTGTTTCTCTTTCATTCTATTTGCTCCGGTCTTTCTTGAGCTGTCATAGAATCGCTGATGTACTGTTTCTTTCGTTTGTCTCTCGTGCAGTGTTTCTCTCTTTCTGTGTTTAAGCCCCTCGTTGCCTGTCTCTTCCCCTGCTCCCAGTTTGCTAATCCATAGATGCTCTTGTTCTGGGAACTCCCAGATGCACAGACCTCCTTATTTTGCGCCTTTGGGCAGGCGGGAGCGAAGCAGCTTTCCTGCATCTGGGCTGCCTTGGAGCTGAATGAGAGGTTCAGGGGCTGGAACGGAGGGTGTCGCTCCAGCCTTCCCACCCAAGGTCCAAGGGCACGGCGCCATGGGAACCCAGTCCGCGGAGGCTTCTGGACTGACCAGCAAAAGCAGTGTGAGAGAGTGAGAGCCCCTCACCTGCCCTGTGCCTTGGACTGTGGTTAGCTGAATTTCCAGGTGGAGAGTCTTCATTTGCAGCTTTCCAGATAGCTAGGGGAGACTATTCCATGGATGGGCAAATAGAATCTTAGGGATTAAGGCCAGGCAAATGTCAAAAGGTGGATGCTTGCATGAGGTAAATGCATTGCTAATGAGAAAGGAGCTCTGCCTCAACCATTTCACACTCAGCCTTTAGGAGAGCAGTGTCCCCTGGAGATACACCAGCCTCTCTCACCAGAGTAGCTTACAGGTTTATTTGCAGGATTAAGGGTACTTGACCACCCCTATGGCATTTTTTGTGGCCTTGGGGGGGGGGTCCCCAGCTTTTGGCAAAATTTGTTGCTCAAAATTAATCAGCCTCTCTCTCTCTCTCTCTCTCTCTCTCTCTCTCTCTCACGCACGCACACACACACACACGCACACACACGCACACACTGCTTATGTTGTTGTTGTTGTTCATGCCCTCTAGTGTTAAAGAAACCTGCTGGTCTGAGAATTTTGAAAAGTAAGCTCACACTACTGGTCTTCACTTTTGGGCTTCTCTCCTCCAAGGGTCTCGCTTCCTTTGTCATACACATTCTTTCCTTTTCCTCATTGACTTTTGCGACTGCACTCCTAATCTATTCTTTCTTGATCTGCAGTCTTCCTCTGCTGCAGAATTAGATTGGTAATATTGAAACCCTCTCCCTTTGACTTCAGAGATAGATGGATCTGGAGAATGTCCATTGCCCAAGGCAGGTTTTGAAGGTTTAAGAAAGGTGCATTTTTTTTCCACGTTCGTCACAAACCAGGATTTCTCAACTCCTTTTTTTATTCCCTTGATTACCTTCAACTCCATTGAGAATTTGGATGGCTGCTCTTGCATGATTAAACAAAGGCTTTAAATTATTTTCTTTGTTGCCCATCCTATTTCAGGATGTAAGGTACATGTGAATAAGGGGCACTTTGTATCAGACCAGGCTTACAGGAAAAAAAAAAAAAAAAAAAAAAAAGAAGGGGCTGCAGTGTGTTGCCAGTATAGATTAGTTCTGAAACAGAAAGTCATGAGTGGAACCAGTGCTCTCTGACATGTAGGCATTGGAAGTGTGAGGAAGCAAGCATTTAATGAAAACCTGTTGGTTAATGGATTAGAGTGCAGGTCATGTCAAGATTCTAAACAGCTCAACTATGCTAATGAACCTTCTTCCTAGAATCAAATTTACCTCTACCACTCTGCTCCTGTTTCTGTTCGTCTTCTGTAAGGGAGAGTTGAGAATTAGGAGGGTGGATGTGGGGGCAGAATTCTCTGCTTCTTTTTCACAGTCCCAATGAGCACTTTTACCTCTCTCTGCAACAATTTAACTTAGCAGATACTGTTGGGAACTTAGAGACTCTGATGTGTGTCAAATTCAACCCTCCTATCTGAAAGTAAAATAGGATGTGACTTCATTTTGGGGGAATATGTTCACTTTGTTCTTTAAAGATGAACACTCATTTTTATGTAAATAACAGATGTATCAGCTTAAAAATATTTGGGGACTATAAATTAATCAGAATGCTGAATCACTTACCCTAAATAGTTTATAGATCCCTTACGGCTTCAAGGTGCCTATGAGAAGTGAGATGATACACACACATGAGGATCTGCCAGGCAGACTGGAATGGCGAGCTGTTCCAATCTTCTTTTGATGCCTTGCTAGTCATCACTTCCAACACTTTATCATGGATTTGTGCAGGAGCATGTTAAAGCAATTAAGTCTTCTAATATCACTTGTAAATTACTTGATACTATCATTTTTACCTTAATTTTGTATCTAAAAATAACAAGGGTAATGAAAATGGAAATTCTGACACTGGTTGAGAAGCCTTATAATTTCTTATTGATCTATGCATTTAACGGTTAAACTTAATGCGAATTCATGTCAGGTCAAGCAATGTTATCAGAATGAAATGCATTTAATCTTGCCACCCTGAATTTTACAAGTGATGGTCTCAGCAGGAACATTTCTATTCAGCATTCTTTTGTGATGTGACTTATTTGGTACTGTGAGCTTATGCTGTGGGAATTGTGGGAAGAAGGTAAAAAGCAACATTTATACTTTTAGTTTTTTTTTCCTTCTTCTTCTTTTTCTTTAAATTGGGCAAAGACAGATAGTACTAAAAGAAACAAATTGAGACCCCAACTGTATTAGAATGAAATCTCAGCATGTAAAGTAAGGGAAACCACTGTTTTTAATAAATTGTCACTATATTCACAGTTATAGACAGTTCCCAGAGCCCTGTCCTTTGATGCTTTGCCTGGGAAGGTATAGTGCTCTAAGTTACACCTGTGATAGTAACACAATATTGACTGTGATATTCAATGTATCATTACCTCTTGGGGTCCTGTGTCTATCAGTGGGAAAATGCAGATATCTTAAATCTAATGGGATCTGGCAGGATCACTGATTCTGAGTGAGTGTGTGTGTGGCAACTTATCAAGGAATTTCAGCTGGGTTTTATAGAACACCACGACACACGAAATTCATAAATATACGTGCTCAGTTGATTAGATAATGTCTTTGATGACCTTTTTAAAAGCAGCACATTTTTCCTAATCAGAATCACATACATATCCCCTCCACACCACGAAGTATATGCTTAGACTGTAAAGTACAGTTACAGTTATGCCATTGTATGACTTGATAAACTTGTTTTGATAAATTAGATTTCTATTTATAGCTCTTATCTTAAGGTACAGTGTTTGATTAAAGTCTTGTCATCCAGGTTTCTAAAGAGTCTAGTTTTCCGTTGTGAAATTGAATTCAGATCATCTTGGGAAATGGGTATTTATATTAATTTAGTAATAGCTGGATAGACATTCGCAACAGATCCCTTAGAGCTAGGGTTGCACGTGGTTGTGAGAAGCCTGGCTTGGATGCTGGGGACTGAACTTGAGTCTCCCGCAACGTCAGTAAGTGCTCCTAACCTCTGAATCACCTCTAGACTTTCAGACCACCTTTATTTTTTAAAGAAGTGATTGAGTCAATGGGTGGGAGCTGTCCAAGGTATAGGCTATCAGGATTTTAACATGCTAGAAAATTAACTGGGAGTGTTTCAGTTAAACTGCAATGTATTGTCACTAAATCTTATTTACACTCATGTAGAACATTCAAGGAAAATTGTGATTAACCTGATCATCAGCATGTTCTGAGTATAGTATGAGTGACGAGCAGACACAATAAACAAAATTTAAATCCAATCCTACAAATCAAAAACATCTAGATGATATCACAGACAGTTGTAAATGTCAGCTTAGCCTCTTGCCTTATATTAATTGCTTTGATTTTTATAAGCCATACATCTCTTTTTTGCTATTAATAAAATGGGTTTTAAACATAAGAGGATGATTATGTAGCTTCTTGTAGATCTGAAGCATAATGACTGATTTAATTCCCTCTTAATGGCTTATTATATAATTAGTTTCATATAAAGAGGATGAGATTTATATGACTATCAAGAACAGAACCCTAGGTTGGAAGAAAGAAAATGAAAACCTCATGAACTATATTCATTCCATCTTACCAAAGGGGGGGGGTTAAAAGTGGTAAATTGAATTATAACTGGTGTCATAACAGAAAATTATTGCATACATAGTTTGTATACAGAATATGGTAAGTAAATACCTGATGGGGTTTTAGAATATTGCATCAATATAACAGCCATATAAGAATGGACTGACTAGAAATTTCATGACACCTGTATTTCCTGTCTCAAACTGGTATTTTCATTAAGAAAAATATAGTATCAACTCCATGTGATCTTTTCTTTTGCACAATAAGAATGATTTAAAATGTCTGCGTATATTATAATTAATTTACAGTGGTGGACATTTTAACACTGACTGAGATGAAAGAACTGAATTTTAGAGAATAGTTCTTCAAGTTGAGTAAATTTAGCTCCATCTACATTTTTTTTTTATTGCACTTTACTTTTTTTCTAATTTAGCAACCTTAGTTAATAGATGAAAATTGGTCACAATGTTCATTGTTCTTGGAAAGTTTTCTCAGTCTGGACCACAGCCTTACCTGTATCCTGTCCCCCCCCCAACCCCCAGGCACCCACACACTGAGGAGCATCACGGTTGCCATAACTGTGATTCAGTGAAGCATGGCACCTCCAGCATCTTCTGTTTACTTTTTGGTTGTGATCCTGTGTAATCAAATGTGGACCTAGGGAGGATGCTAGCAGTTGATTTGGCTTCAGGTTTCCATACCCCTGACTGCAGAGATGGTTGGAGGATGGAAATGAGAGGTTCCTTTGCTGTAGTTAACTACAAGTCAATGTCAACAAGATGATGACCCAGAAGAGCATGTTGCCAAACCTTTTTCCTCTGTCTTCTATATAAGGACTGTGACTCCAACTTAGGCATCAATTTTCTTCATTTTGCCATGTTAAGGGTAAAGAACTTCTTACTAATAAGTCAGAGGTTTGTATTTAGTGGGAGCAACAAATATGTAGCTTATTTTCCTGAAGTACTTCTAACAATTTTTTTTTAAATTACATTAGAATATTTTTATGTTTATTTAAAAGGTTGTGAAAACCATAGTGGATTTCCTAAAGTGTTGTTATTTAGTATTCTATTCTGATTGAATATCAAACTAATTTATAATTACTTATACTAACTATAGAAGAAAAAAAAATCCCTTACTTTTAATGAATCTTCTGGCTTTTATTTCTTTGACTTTTTGGCACTTCACTTTTAAGTGAGTATGTAGTCACTGACCACAGATCAGGTTTACTCAAAAGAATATAAGCTTGTCTCTGGTTTCCTTTTAAGGCCAACAGTGTGCTTATTATTTCTCAGTGTTATTTTTCTTTTCTCCCCAGAGCTTTTGCTTTCCATTCCTCTTTCCTCCTTATGGCTTTCCCTACTTTTAAATTATCTTTCTTCTCTGCATTGTAACTCTTCATGTGACTGGCAGAATTATAAACTGGCCATCTCCAGCATGTTACAAATCAAGTAAATAAAAAGCAGCTACTGTTCGTTTAATCATCTGCTCCATGTAGGTCCGAAACAGACTCGAGAGCTCTTGCATCTGGGTCATTTAACAGGAGGCTGGGGATGCTAAATTCACATCTCATTACCTTTTTCTACTTTTAGAATTCTGTGCTTGGGCCCTGTGGTCACTTGGCATTTGGCTGGCTCATGGCTCTAGAGGAATGCTATTATTTGAGGCTATGCCAATTCTAACCGACACAAGGCTGGTTCTCTCATTCCTTGGTCAGAGTTTCCTTTTAAAACGAACAACGTATGTTTCATTACCAAGTGTAGATTATTGACTTCTTGTCAAAAAAATTCTTATGACACTGATAGATTGTGATGCATACTTTTAATTATTTATGTTCTGCAGTCCCATCTACTTAAGAGAGTAGATACTAGTTCTCTACTGGAAGTCCTAGAACAGACATTTTTTTGCCATACATTTTAAAAACACTCTTCTTGTTGTGCCTATGTTGAGATGAATTGTAGGTAATTGGATGGTGCAGCTGAATTAACACACTGAATTGCTAGTTATGAGACACTTCATTTGCTGTTGCCGGCCACAATGGGCCCATTTTGCTCGTACAATACACACATTCTTATTATCCATATAAGATTGTAATTGAAGTAGAACATGTATGCCACACTTCCACTCCTTCTGTTAAGAAAAATAACCTCCCCAAATGTAAGGGACTTGCAAACATCTCGTTAAATAATTTGGAACTTTGATGTTCTTTCATTCATTCTTCTCTGTTTATTTCTTTTTCCTCTTTCTTTCTTTCTTTCTTTCTTTCTTTCTTTCTTTCTTTCTTTCTTTCTTTCTTTCTCTCTCTCTCTTTTTGAGACTGTTACTCTGTTGTCTCCTTCTCCTCTAAAGGGCTGGGAGTAAAACATTTCAGAACCAAGAAGTCAGAGTTATAACTTCTTTACCATGTGTGCCTTAACATCATTGCAGGAGGGCATTTATTCTGAACAACATTATTGGCATTGTGCCTGTAATGATACACAACAGTTAGTAGGTAATTCTTGGGGTTTCATCATTTTGGTATTTTAGGGATAGTTTGTTGTTGTTGTTTCGTTTTTGAGGTTACTGGATGTAATTTTTGATAGCTGAGTGTTCACTTTAAGAGGAAAATTTGAACGCTTATTCACCTAGCTGTTGCTTTAATGAGCTCACAGATGCAACTATGACAAGGTGGATGAATAAGACAGAGGGATCTGGAAGCTGTCATGGAGTGGTCTGAGGTTGGAGTGAGCTACTATGTCAAAGATCTCTCAAGGCTCAATAAAGCCAAGAAAAACGGGCTAGAAATTATATGCTGGGACAGCATTAGCTGAACAAATGCAACTATGACCAGTTTTTCCTCTCTTTCTCACCAGATCATCTACCCCTAATCATAAACTAATGAAATCTCATGAATCACAAACAGTGAGCAATGAGGGATGGATTTTCAGAACATAGGGAAGTAAGGCCCTAGGATTCTGACCCTGTAACCCCCTCCATGATCAGGTCCCAGATGACCCTAAAGCAAAGTCTATTAGTCAAACTTACTCAAGGAGCAAGTGACTAGCATTTTCTTTGAATTATTCTTTATTGTATTTTTTATTTTTACTTTTGAGACAGAGTCTCATTCTGTAACCCACATCGTCTTGCACTTCATCCAGGCTGGCCTCAGACTACTTAGAATCATCTTCTTCCTTCAGCTTCTCAAATGCCAGAGTGACAGGCATGCACGTCACATGAGCTTTCCCTCATTCTTTTATTTATTCTATTTTTAAATTATTTTTTTCATACAATGTATTTTAATCACGTTTCACCCTCTCCCCACTCCTCTAAGATCCTCCCCAAACCCCTCTCACCCAACTTTATGTTTCTTCTCTCTTTCGTTCAAAAAACAAAAGCAACAAAAGAGCTTCAGGGAAATGAAAATCCAAATAAACAACCAAGGACCAAAGAGCCAAAAAGTCCACCCCAACAACAACAACAACAACAATCACAACAGCAACAACAACAGATAGTCCCCAGAACAAAACAACAATCAAGCAAAAGTCCATGGAGTTCATTTTGTTTAGACTACCTGTTCCTGGGCATGGGGTCTGTGCATCAGTGTGGTTGATATACAGTGACATTCTCCTTGAGAAAACTGACTTTTCTCTTGGTCACTGTGTATCAACTGCAGATAGCTTCCTGGTTATGGGTGAGTCCTGGGACACTGAGTGGCTTGAACCCGATAGATACCAATGATCAACAAACATTTTAGAAGTAGTTTAAAATATATTATGAGATGTCTACAACATGAAAACTTTAAAAAGGAAGGCCAAGTCAAAAGAAACTCATTTGAAACCAGACACTGGGACGGTGTTAAATGTACAAATGCAGCTATAACCAGTTTTTCCTCTGTGTCTCACCTGCTCTTCCATCTTTATACATAAACTAATGAAATTTCATGGAATACAAAGTGACCTTGTAAGATACTGAAACTAAGGAATTATAATTTAGATTTTTAATGAAATTCCAGAAAACTTTCAATCTAATACAAAACAAGGGATGATATAGATATGACACCTGAAATTTGATAATTGTTAACTTTCTTAGAACAACTTATAATAATACAGATATTATCTCAATAACAAAATCAACATAAGATGGAAATAGTAAAATGTAGTGAATTATTGCAGATTGTATTAAAATTAAATAATTAAAATTCAGGTATGAAAACACATGTAAACATCAGGTATGAATGAATTTACTTTCTCAAATGTATAAACCAAGATACTTGCAGTCTATCAAAAAATTAATAAAAAGCAAGGATGGAGAAAAATGGACATTTTCATCAAGTTATTATAGAATGCTATTTTCTGTAGTTACTAAAAGAAATAACAACTATGATGTAATCCATAAAACTTTGAAGACAATCAATGAAGACTATTGGAGAGAAGGTTGATAAAATGAGAAACATACTGAAATAATTCAGAAAAATTTTTGGAACTGTTTAATTTGGGGGGGGGGCAAAGTTGTTATTGTTATTGTTTTTTGAAAATGTTTATATAATTCGGCATGCACCTTCCAGATTTCTTTACATTCCAGTGATTCTCTTTTGATTCACTTAGCTTCAGGAAGGTAAACTAAATTGGAAATTTTTATTATAGAGCTAATAAATACTTAAAGTAATTTCACCACAGAGAGAGAGATACTGCCGGGCAATGGGTAGGGAATGTACTATATGAAGATATGTGACTGTTTTCACTGGATATATTGATACTCACTTGGTTTTCTATTATATCGTGGGCTGAAAAGACAGCATTGGGTTCAAGTCTTGATAAAGACAACTAGTGAACTTTCTAGCAAGTTTCTGAGTTCTTTGGATGCCAGTGTCCTCATCTTTAATATGTTAGAATACCCACTATCATCTATCATTCTAACGTGTGCACACTTTATGAAGCTGCATCTACCATTTTCACTGAGCATAAAATTAATTACAACTTTTCTAGGTATGTTGAATTCTGAGACAAATGCACAATTATTGTATTTTCTAGTTAATAGCAAGGTGAATATTACTGTCTTAAGAGTGGTTTGGTACTTTTTTAATAAAAAATCTAACTAAGGTGGCCTTTTACGTCATACCCATGCATCTTTATTTTCTTAATTGGTAGTAATTATTTATCAAATATGGGTTTTTAATAGAATTTTTAATCATTTAATATTTTATTTTTATATAATTAAAAATAATTATCTTTAATTAAAAATAAAGCAAAGCACTTCTAAACCATTATTTAATAGGCCCATTTCACTTCTATTTTCTGAACATTTTAAAAGTGCTAAACAATAATTTCAAACAATATTTTGAAGTGGTTTGCAGACAGTACAGCAGAAATTTTATACCCACTTGAATTATTTAATTACTCCTGCTGCCCTGCTTATCTGATATCTTGACATACTCACAGTAAAGTTCCTGGATGAGGATGGCCCTGTTAGCATCGCACACATGTAAAGCTGTGACCATGTTAATTTGCCAGCTGCTCTTGGAATTTTCACTGTCCTTACCATTTGGGCTAATGCTTTGATTTTGTTGCTGATCAAAACCAGTTATTTTAATGGTGCTCTAGCCAGTCCTATGAGTACAGTGTCATTTTCTTCAGACACACCAGAAAGAGGGCATTGGATCCCATTACAGATGGTTGTGAGTCACCATGTGGTTGCTGGGAATTGAACTCGGGACCTCTGGAAGAGCAGTGTGTGCTCTTAACTGCTGAGCCATCTCTTTAGCATTTGAAAACTATAAACACTTCAGTGAACACACAAGCATACAGGTCCCATTATAGAGTGAGATCAAAATGAAAGTGGAAGAATGATTAGAATGAATGAAATGGTTTGTGTGTTTGGTTGGTTGTTTTTGTTTTTGTTTTTCTTTACCTTTGAGTAAATGTTGAATGAAATATATGGACATACAAGCCAAAAGTTAACTATACTATTATCCCTATGTTGAATTCAAACATTTTGTGATGTACATAAGGATAGGAATAAAAACGAATGAACCATGAGACATATTGAAAACCCGGCTCCTGTATACAGGGATGATTATAACCTGTTGATCTCTGTCATGTCAGATTTCAAGATATTGACTTGGGGGAGGGTAACAGATCTTGGTCCTACTCTGTCATGTGGTTTGATGAATCAGGGATGCATAGAGTTTTCTTTTAATGGTGAAATTCCTAGCAATTCAATAGCACCTTTCAGCATAATGATTAATTGGTTTTACGAAAAGAAAACCCTGAAAGTAAAACCATGAGCAACTGTAACACACAATTAGATGCAAAGACTTGAGTTTAAGATAGTAGCATTTGGAATGTCACAAACAGATGAAAAATTCTGACAATCCAATGACAAGGGACAGTTATGTAATCAGCATAAAATATAGACTGGGCGCCAAGGTTTCTTTGAGAGCTTTATCTACCGTTACCTTAGTTCTCTCAGCACTGTGAGAAGTTTACGTTCATCTTAGTAATTTCAATCACAAGAGGGTTGACGTGATGGCGTGAGCCATACACTGTTTGCTGTTTGCTGTGTTTTGTATATAGTGACTGCACTGTGAGTGTGTGGTTATCACAGACGCTCCTCTTCCACAGGTCAATCCCCTGTCATTTAGTGTGACTGATGCCCAGTAAATCTGAACTGCTTTATCAATTTCTAAAATAAATTTCTCAGACTTGAAAGGCTCATTGTATGAAGCTACTGCAAACTTGAGTTCTGGGTGACAACAAAGGATGTGGAATTAAGAACAGGAGTGGAGCCAAGTGAAACAGAAAGAGTAAAACTGCATCAGTGAAGTATTTAGAAATTTATTGAGAAGAGAAAAAAAACAAAACAAACAAACAAACAAACAAAAAAAAACCAAAGTCAAACCTGCATTCACTTTGGTGTGACTGCTAGAATATTTTATTCAGCACATGTATGTATGATGCTGAAATGCCCTTCAGGACAAAAAGAGCATCTACCTTGAAAGTCCTAAGCATCTTCACATATTTGGGAACTTCCAAAGTCACTGCTGAGTGTTTTTGTTTTTGTTTTTGTTTTTGTTTTGTTTTGTTTTGCTTTAGGAGTTCTTGGTTAAAATTGTGGAGCCATCAGTATCTCTTCATTTTCTGATCAGCTTTGAATGTGTTGTTTTCTAGTGTGGGTGATATTTCTCCGAAAGACCCAAGAAGCAGCTGAAAGAATCAGATGCAGATATTTGCACCCAACCAATGGACAGAAGCAGCTGACCCCTGTTGTTGCATTAGGGAAGGCTGAAGGAAGCTGAGTAGAAGGGCGATCCTGTAGGAGGACCAGCAGTCTCAATTAATCTGGACCCCGCAGATCTCTCAAACACTGGACCTCCAAACAGGCAGCACACACCAGCTGACATGAGGCCCCCAACACACATACAGCAGAGGACTTCTGGGTCTGTGTTCATTCAGAGATGATGCACCTAACCCTCGGCAGTCTGGAGGCCCCAGGCTGTTTAGAAGGCAGGTGAGGTGGGGGGTGGGGGCATCCACGTGGAGACAGGTGGGTGGGGAGGAGGTATGGGATGTGGAACAGTCAGATGGTGGATGGGGAGGTATAAAAATTAATTACTTAATAAAAAAATTAAAAAGAATAGGCTTCTAAAAAAAAAAGAAAAGTAAAGAAATTTGAAGACAAAACATTTTGATGTATTTGCCCATGAAAAATTAGTGAAAATTCAAAACTTATCGTCATCTCAGCTTTTCCCTGTGAACAAAGATGATGAAGCAGGTATTTTCATTCTTCAGAGACACAGGCTTCATTTCTGGTGTGTGATGTAAGCTTGTTTTTTAATATATTTGTAGAATTTTAATTGTGGACTTAGTTTCCTTAATATAAAATAAAGTGTAATTTGAAATAACAAATTGAGATTCATTTGTCATTTAGAAATATTTGAATTCTAATTCTCTTTTCTTGTCATAGCAAGAAAATATGTTGTCTTGAGCAGAGATAGTTTGTCATTTCCTTCACAATAATTTGTGCAAATGATAATTATACGTAAATTAATAAACTGCTGGTGGGAATCTAATGATGTTTCATGCTGGTTTTGATTTATTTCTAAATTATTTCCAGAATGTTGAAATGTAGCAGAACTAATTTTTTAATATAACCTACAACTTTCTCAACTCCAAAAACATTTAATGAAGAAATTTTGTAAACCAAGCCAGCAGAGAAATACATTGTATTATGCTCTTTTAAACTGGGGTTGGCTTACAGGTTCAGAGAGGTTCAGTCCATTATTGTCAAGGTGAGAGCATGGCAGTGTCCCCTCTCATGTGGACCTGGAGGAGCTGAGAGTTCTACATCTTCATCAAGATGCAGACAAAAGACTGGCTTCCAGACTGCTAGGAGGGGGTCTTAAAGCCACGCCTCTAAGTAATGCCACTTCCTGGGCCAAGCATATTCAAACCACAACATCAATGTTGTGAAATCTTCATATTCTACCCATTATTTAAGTGACCATTTATTTTTTTCTCATTGGGAATGAAATATCTTTTCTAGAGTTGCTGAAAATAATATTAAGCCCCTGGGTTCCATTTCCTCTGCTCTGGCTGCCTCCTATTCTGAAGTTCATTGTTGCCTTTCCATATTTTAAAACCCACTAAGAAGAAGCTCCATTGTAAGCTTCGATAACTCTGTGAAGAATTTCTACTTAAGAAATGTTTGAACTCAAGTCATAACTCCTGGCTTGTCTGGACACTTTGTGTGGGGTTAACTATTTTCAGCCAATGTTACATTAGTCCCCAGACAGACAATTGATTCATCTTGTATGGCTGTACGTGTCTGCCAAAATATTACACCTCCTGTAATAATTTCACATTGTGAAAGCCCTCTGAGAGTTAACTGTTGATGTTTATTTTTGAATAGTTTTGTTTTATTTAATATTCAGTGCTTTGAAATCTAATAACATCAGAAAAGGTCTTTGGAAGTTAGTAATAACAGTAGGTTCTCCACTGTTCTCTTTGTCTCTCCTTCTCTCTTCTTTCTTTGTCTCTGTCTCACTGTCTCCTGATTCATGATCATGTTTCTCCAAAGGGTACTATTTTGTCTTTTTCCTTTTCTTTCTCTCTTATTCCACTTTCCCCTTCCTTTCTTCCCTTTCCAGGTTCCCTTCTTTCTTTTCTCCCTTTTCTTCTCACTTTGTCCCTCGCTCTATCTCCTTTTCTTCTTTATCTCTTCCTCACTCCCTCACTGCCATTTTCTTTTTGAGACAGGGTCCCATTCTGCTATCTTATAACTCTCTGTGTACACTGCTCTAGCATTCAGATTCTTGCTTGTCCCCGAGTGCTACAATTAAAGCTTTGTGTCGATATCTCAGGCACCGTGGCTATTTTTAAACATGGACATCCATGGTTTTGTGTTCAGGACTCACTCAAGCCAAACATAAAGTACTGATCTTACTGATGGCAATTTAGATATATTCTTGACTTTCAGTTCAGAGATTTTCCTGCCTCTGCCTCTCCTCCCTGAGACTGCTGGGATTAATGATGTATGCCACCACACCCAGTTGTCGCATCTTAAAAGCATCACTATATAAGAAATTAGTTTAAGTAACCCTTCTGTGGTGTTTCATTCAAACTGAAGGCTTTATATGTGCTGTGTATGTGGTCTAGTGTCGAGCTCTACCCGACCCTACCTCTAACCAACTAAACTTGTCCTGTGATCAAGTTTTACTCTATAATTCTGATCTTTAACCCACCTCAAAATTTCACATTACCTTTGGCCCTTGCCTCATAGTGATACACTTTAAATCTTACACTCAGTAATATTTTCACTGTTGTGAGTTATTCTATGTTTTTGTTTTCAAATCACATATATCTATTACTTGGTATAAAGTGTTTTATTTCATGATTTTAATCATATCATACATATTTGTCATTTTATTACAATTCTCTCAGTGCCCATGAACTTTTATTTGTTAAAGGGCTTCATTTCACAATGAGCCGGGGTATAAAATTATGGACCAATAAAATGTTGCCACATTTTGATAAATAAGAGGTTGCACTTCAGTGGTGCATGAAATGGTTTCTGCTTAAGGAGTCAGTTATATACACATTGTGGTAATAAATCTAGCAAGAGGTTTGGGGATCTACTTATGTTAGGGATTATGCAAATGTAAATCAGGTGCTCTCCAAATCTCATCAGTAGATACTTACAAAGGGTTTTCCTGCTCCTAGCATGCAATGACTGAGTACATGTGCAGTCCATGCACTGGGTGGGGGGGGGGAGGTTCGTGGGGATCCAGTAAACAACACGTCCTCATATTCCTTACATGTCTGCACGTCTTGGCTGCCAGAAGTCTCCTATTACTGTAACAGTGGTTTTCTTTTCCTTGCTTCTGAGGCTTATCTTCATGGCCTGTGATGAATAACATGTGTAGCACAGAGATGCTCTCTTGACAGGCCCACCCATTCTGGCAAGATAGGGCTGTTTAACCATAGACAAGATTAAAGATTATCTGTTGCTTGAACGAAACACCTGCTAATTTTTAATTTACATATATGTAATGGTATATTGTTTTATTAAAGATTTAGTTTTTCTTTGTGTCTTCCTTAATACTTCTGTACTGTGCTGTAGCATCAGCAAGTGTGTGTCTCCTCGGTTCATTTCCTGCTGTGCAGGGGCTTCAAGGGCAGGCAATGTCTGTAGTATCCAGAGTACTGCTAGAATGAAATGCTTGGCTGATTGCTACCAAGGATGCCATTCAGAGCACTACATTTTTTTTTCTGCATGCATCATGCATTGGGTACCAGGAATAAAATTCACTCATGTTGTGTCTCAATTGAAAATCTGTGATATTCTCTTCTCTCTCTCTCTCTCTCTCTCTCTCTCTCTCTCTCTCTCTCTCTTTCTTTCTTTCTTTCTTTCTTTCTGACAGGTTTGTGTGTGTGTGTGTGTGTGTGTGTGTGTGTGTGTGTGTGTGTGTGTGTGTGTGTGCGTGTGTGTGTGTGTGTAGTACTGGCTGTCCTGGAACTCACTCTGTAGACCATGGGGGTCTCAGACTCTGAGATCTGCCTACCTCTGCCTCCCATGTGCTGAGATTAAAGAGCGTACCACCAAGCCTGGCCTGCGCTATTTTCCTAACCCAGGTTTACAATATCTACTTACAAGAAAATTCACATGTTCTTGCTTTTGTTCACATATATGCCAGGGACTCCTTCTGTAATACCAAGTGCATTTATTGGAATCCTACTCTACCAAAATAGCTATTGTACCCAGATTGATGCTGGGTGTTATTTTGTGGCCTGTTTCTCTTCCCTTTAAGCACAGAACTCCTGCAGCAAACTGTACCTCACACAGTTTGACAGCCTTGTCTGCTAATGCTATTAAACCTGGGTAGGAAAGGGTTTTTCATTCTCTAGGGAGAGCTGGTCACTGGTACTTGTTTTCTGTCTCCTTAAATCTGCTTACTCTTGAAAAGGAACTAATCAAGGAGTTGTCTTGCTTATTGATGCTCAGGAATCATTTAATGCCACTTTCCTGTTCTGTGGTAATTTAATAAATAAATTTTAACCTGGATTGTAGAAACATATCTACTTTTGTCTCACCTTTATAGGCCATGGCATCCAAAGGTAGCCACTTCTTTTAGTGGCTTATCTAGCAAAATGCTCTACACAATTAAGTCCTTACCATGCACATTTAACTAGATTGCATATGCATAGCTAGGCCTGTGGGCTTCTGAGCGCTGCAGCAGTAGCTACTTTGGAAAGTGATGCAGACCAAAAAGTCTTTTTGTGTGATCTTCCCAGTAAGACCATCAGAACTACCTTTCAGCTGGGCTGTTTGAGTGTTTCCCGTGCAACTGGTTCTCTTCTGATTTCCAATTAGTCAGAGATTGTATACTTGATGCACTTCTTGTTAACCTCAGTGTCTGTTTTAAATAGTAGTGTCTTGACAATGTTAACCCAAGCCAACGTTAGAAAGAGATCTTTAAAAACTCTTTTATTGATTCTTTGTGAATTTCACACCATGAACCCCAATCAAAGTCGTCTTCACCTCCCTCCATGTCTACCCCATGTCCTTGCAACCTCCTCTACGAAAGAAAACAAAAAATAAAAATAAAAAATAAATTAAAATAAATCTTGCCATGGAAACTTCAGTGTGTTGTGTTGTATGACACAGTAGATCCTTTTGTCCAAACAGCTGTTCTTGCAAATACTCATTTCAAGGATGCTTCTGAGGCCTCTGGCTTCTGCTACCCCATCAATGCTGAATCCTCTGGAGTTCTTTTGGATATCTGGGGGTTGACTTGTGTCATGGAGATTCTGCAGCTTTGGTTCTGCAGAACTGGCTCCTTCGTGCACTCTAGCAGTTCATAGAAGGAGTAAATATTGGGGTAAAACAACTCAAATTCTTACATCTGAGCCTGGATGGTAAATGAGTTTGTTAGCCTGTGGCTGTCCTGCTTTTCCAAAGAGAAGGATAGGGCCACTCTGGTGTTCTTGGAGCCACATCTGCCAAACCTGCACCCCCAGGGCCAGCTCTACTGTGCTGCCAAGGCAATTTGCCAGTGCTGTAACAGTTGTAAGAATTCTCTCAACTCACCCCAGTGAGGGGTGGGACCAGCTATATTTTATACTCATACCACCATGTCCAGCTTTCCTACACTGTCCAGAGAAGGGTGGCAGGTGGGCCCATCTCCACTGCAGAGGGGTACAACCTGCTCTCCTGTGTTCATGCCTTCCAGGGCCAGGTCTCCCAAGCTCTCCAGGTGAAGGTATGGTAGAAAGAGATCTTTAAGGGAGAATCTCGTTAGCTTACCAGCACTCAGGCAAGGAAGTGTTAAAAAATAAGCCCAGTCACTCTAGTATGCTACTCTAAAATAAAAGTATCACATAATATATTACATAGTCTTTTGTATAGTCCATTTTGACAGTGAAGGCACCTCTCATAACATAATTCTGATTATGAGAGTCTGTGTTGGCTACAGTTTATGTCAATTGCACAGGAGGTAGAGTCACTTAAGAGGTGGGAATCTCAATTGAGAGAATGCTCCCATAAGACCAGGCTGTTGGCAAACTTGTGTGGCATCTCCTTAACCAGTGATTGATGAGGAATGACACAGCCCATTGTAGGCTGGTGTTCCCAGGTTCTATAAAAAGCGAGATGAGCAAGCCCCAAGGAAGAAACAAGTAAACAGTGCTTCTCCATAGTCTATACATTAACTTCTGCCTCCAGTTTCCTGCCTGGTCTGTGCTCCTGCCTCTGTTTCCTATTGTGGACCATGATTCAGGATAGGTAAGGTAGATAAACCATTTCCTCTCCAATTTGCTTTTGATATTGTCTTATTCAGAGTTTTCTTGCTCTGAAGAGACACCATGACCAAGATAACTCAAGAACATATTTAATTGGGCCTGGATTCCAATTTCAGAGGTTCAGTTCATTATCATCATGGCAGGAAGCATGGCAGCCAGCAAGCAGGCGTGGTGTTAGAGACAGAACTGAGAGTTCTGCATCTTGAGCAAAGGCAACCAGGAGGAGACTGGAATTTCACAATGGGTAGACTTAAGCATGGGATACTATACAGGCCACAACTCTGAATACTGCCATTCCCTGTGGGGTAAGCATTCAAACACATGTGTTGCTGGGGGCCAAAGCTACTCAAATCACCATAGACATGGTCCAAATCAATGGTAACCTTATGTAAGACAGACAACTAGCTGGTAAACCTTCAAAAGCTCTAAAGGTCAACTTTCAACATCTGCAGCCTATCATTCACAGCCCTTTGTAGGAGTCTATCCTCAGTGGCATTTTGGATTGACTACCTCTTAGCCCGTTTCATAAGAGTTGCTGAATTTTTCTGCATGATATAGACACATAATGACTGTACATGTCTCATTTTCTTATCCAAATTCACTTAAAATGTCCCTTTTGGTTGATAATTCCTTATACAGTAATTTCTCCCCAAAAGGATGATTTCATTTTCTGTCTTTTCATGATAGTTTGTTGCCATTGATGCTGCTATTACACATGTTATTATGGTTTTGTCCCCACTGTCTCCCTTCAAAGATCATGGGCTCTTTCACAATGACAGTCTATTCTAGATTATCCCCTAGGCCCCACAAAGGACATAATATAAGTAATTCGATAAGTGCTTTGAAAAATTACTATTGATTAAGGAGGATAAAGGGCTATCAAATGAGGCTTCTAATATTGTCTGTCTCTTTTTCTGGAATATGATGAGAAAATAAAAATTACGGTAGTAGCTTGCAAAGACAATTATCACAGAGTTATTGCAATCGTGGGTCCAGGAGGAGGCTAAAAGCCATTTTGTTCCAGGTCATATTCACACTATACTTCTAATTGAGCTGTGCAGTTCAAAAGGCCACTGTTCTAAATTTAGGTTTAAAGATGTTCAGAATGGTCTTTAGTGGTTTTTTTTTTTAAAATGAGCTACTATCTAAACAGTCTTTTGTCCCTGAAAATTCAGTTTTGATTTATAGCAATGATGTTTCCATTTGTCTTAATTTAGCTTTATAACTTGGTATTTAGCTAAATCTTTCATAAACTAATATAGTGAAACTATTACCATTTCACTTTGTATATTATAAATTTATCAGTTTTGGATTTTAAATATATATCCTAATTTCTTCGATGTCATTTTTTTCTGTTGTGTTATTATTTTAAATGTGATTTGATAGGTAAAGGACAATAATCATTCAATCTATGACAAATGTTATTTTTCTTTTTTTACTTTTACATGATTTTTTTTTCAAGACAGTTTCTCTGTGTAGCCCTTGCTGTCTTGAAATTCCCTCTGTAAACTAGGCTAGCCTCAAACTCAGAGATCTCTCTGCCTCTGCCTCTCAAGTCCTGGTATTAAAGGCATGCACCATCACTGCCCAATGAAAAGTTTGATATACATGCATTACCTAGAAATTATGTTTTCCACCTAGTCAGCCATCTTTGGGAAGAGAGGCCCTAGGTCTTGCAAACTTTATATGCCCCAGTACAGTGGAATGCCAGGGCCAAGAAGTGGGAGTGAGTGGGTAAGCGAGCAGGGTGGGGGTAGGGTATAGGAAACTTTTGGGATAGCATTTGAAATGTAAACAAAGAAAATATCTAATAAAAAATAAAATAAAATACATTAAAATTTCTCCTTGCTATAATAGAAAAAAATGAAATTATGTTTAATCTATGATTAGAGGGCCTAAAGTAATTAATACTCTATTATTATACTGAGGAAAAAAAACAAATTCTTGTTATATATTGTTCATATTGTAAGATGGCTTTGAAACATCACCAGGAATCAGACCCTTATTGCCTCAGGTCTACATAGGTGCACATTTTGGAGTAGCAACATAAGGAGAGCATGAAGAAAAATTAGGCAAAGAGAAGCCAAACACTATCACAGTTTACTGACTTTTCAAGGTTGCATCACTTAGCATATGGCCCATTTTTGTCCACTCCCACTTCCAGCTCCTTCACTCCTGGAATCCTACCGAGTTTACAGGTGTGCTATTGGTTTTTGCTGAGGCTTTTACTTTGGTTATTTTTGAGATTTTTAAACTGGTAAAAGATTGTGTTTTAGTATCTTACATATTTTGTAGCAGATTTGGAAAGTTAAGATGTGTATAAGAAGGGAAATTAAAATTACACGTAAATCACTCTATATCATTTGTGGTAATGAAATTCAATTACTTTTACATCACATAGTAATTATAATTGCTAGCATCTTTTTTTCATCTTGATATTGAGATAGCGTCTTGCTATGTAGTGCAGGCTGGCCTTGAACTTAGAATCTTACCTTGCACTCTTGGGTGCTGACACTGTAGATGTGTATCGCCATTTCTGGATAGTTTTCTGTTTATATGCATGTATGTAGGTTTATAATTATTTGAATGATTTTACTTCATTCTCTATATTATTTTCAAGTTGAAGTGTCTACCACCACCACCACTCAGCTGAATAACATTTTATAAGCATACAATATATTCCGTTCATCCTTGTGTATTAGATGTTAGGTATTATCTTAGTCAGGATTTCCATTGCTGAGAAGAGACACCATGACAAAGACAACTTTTATAAAGGACAGATTTAATTGGGACTGGCTTGCAGGTTCAAAGGTTCAATTCATTCTCATCATGGCAGGAAACATAGCAGCATCTAGGGAGACAAGGTACTGAAAACGGAGCTAAGAGTTGGACATTTTTGATCTGAAGGCCACTAGGTGAACACTGACTCCCAGGTATCTAGGAGAAGGGTCTCAAAGCCCACCCCCTAAGTGACACACTTACTCCAACAAGGCCATATCTCCTAATAGTACCACTCCCTGGGCTAACATGTTCAAATTACCAGAGACATTCCAGTTGCATTAATAGATTTATAGTTAAAAGCATTGTAAATGACACTGGTGACCTTCTTTGAACTTTTGCCTACATTCATGATGAATTATTAGAAAAATGTCATGATGTGGAACAGGTTAAAATATAGATATATTCAGGGAAAAGAGCATACATTTTCAGAGGCTATGCTAAAATCAAGTGAAGATTGTGACACCGCCCACACTTTTAGCATGTATATGTTGAGAATGAGGTGTGCAGAGCAAAATAGAGTGGTACTGACAGACAGATGGGTCTAGGAAAAAGGAACAAGGCTGACAAGTGTTTAGAACAACTTTTCTGCCATTTCTTTAAACATTCAATTAAATCAGGGAACGAAAATTTGACTGAGATGACAAATGAGGTAAAAAATACAACTCTGACTTGTTCCTAAGTGATGAAATACAGGACTAATAATAGCCTTCAGTTTGTGACATTTACAATGAGATACTTAATTGTGGTGCACAGTTTGGATAGGAAGTCTTACACTGGCGGCAGTAGTTTGACAAATAGACACAGGAAAATTACATATACATATTTCTTCATACCAGGGGGTCCATGTTTGTTGTGCTTACAATTGAAGTTATTTATTCAAATTTACAGTAGAACGTATGCACTTAAGTTAGTTTGGGCTATGTGAAGGACAAATTCTGGGAGGGAGAGGAGGGGGAAGAAGGGCGTATGACACTTTAGTGATGACTACAAGTTATAGATTAATCAGCTCACTTTGATATCTAGGAAAATAGAGGAATAAATCAAAGAGACAATTGATTTCCCTACACTTCAAAGGGAAGAAAAAGTAGGATAACAACCAACCTGACTTAAAAAAAAGTAAATCACTCCGACTTAATCTAATTTTATTCTCTGACACATTGACAGGACTTAAATATGAGGAGAAGCAGGAAGAGTTCATATATCTTTACTTCAGTAAGGCTTAGGCTTTGTCTCTCATGGCATTCTCATCAACCAGTAAAGGGAGCTATAGCTTGATGTTTGTCAGTGAAGTAGTGACCTGCTAGGAGCACTAATTAAGACTCAAAGAGTTTATTGTGAGCTTAAATAGGATATATGTATTAATTTCCATAGCCTAATTCACAGTACGGAATCTAAAGAGTGGGAAAGTTTGTAAACGTGCAGGAATTTGTAGGACAGTAGATTGAATTTTGGAAGAAAGTTAGGTTGAAATGAATTGAATTTTGAAACGGATCATTGATTTAAGTGGCACTTTAAAAATATCTATTGCTGGGGAGGTAACCTGACACTATGCTGCTATAAATTAGAAAAAGATTTGGTACAGCTTTTTGCATTATTCAAAGGAATCCGCTTTCCTGCCTGTCCTTGCACCTCTTGTGATGTAATCGTGTCCCTTTGCCTGTGCTGATTTATAACACCCCATGTGCTCATTGATTTGTGGGGGTTTCTTTACTCAAAATTTTAAGTTCTTCATTGGTGCATTGTAAAGAATGAAGAACTCGTGCTAGTCCTCCAAGTGATAACTGTTTCACTAAAGCCTCTCTTCTTATACTTTCCCCCTTGAAATGTTGAACATAACATTGTCGACTTTGGTTACAGTCTTCTGAAAAATACATTTAAAGGTTATTACATGTATCAAGTATAATCCTGGATATGTGTATAGCTTAGCAAATGTGACTGCATGAAGAACTGGGCCAAAGTGAGGCATAAGCCAGCAACAAATACTGTGTGTGAGTACCACAAGCTGCAGTAATTGTGAACTATAACCTGATTTTGGAACCGTGTGAATAGAAAAATGTTGGGCATTAGCTTTAATAGAATATGGTTAAAAATGCCATAAGCCACACTCTGGTTAACTCAGCAATTTTCTGCACATTCTTATCAAAATACATCATTTGAGCTGTGGCAGGAGACATGCACAAGGCCCTTTGCAGCATTCTGGTTTTGAAGCAAATGTCTGGTGATAACCTAAACGGTTTAAAAACAGAATAACTGATGGCATGTTACAGCAGTCAGCTATTGGCCAGTGACATAGACATGACACGCAGTAGAATGCTAAAAATGGTGATGGAGCCACTCAAGGAAATTCGCAGTGAATTAAAAGACCCAGTTTAAAGAGTGTACTGGGGGTTGGAGAGATGCTTGGAGGCTAAGAGCTTTTTCTGTTTTGCAGAGGGCCAGAGTTTGGCTCTACGTACCACGTCTGGGGGCTCATAACCACCTATAACTCCAGTGCTAGGGTATCACTATTCTGAATTCCACTGGCAACCACATTCACACACACACACACACACACACACACACACACACACACACCTTATTTAAAAGGAAAAGAAAATCTTAAAAACGAGTATATGGAGTCTAATTATCTGATTAAAGTAAAAGACTAATTATAGTGAAAATATATAATTTTAGAAATTATAAGTGATTTTAAAACTGTTTACAGTTTTTGAAATAGAAAAAGAGAACTTTGGAACTTTTAGAAAAGAAATTATATCAGAAAAAAATTTTGATAATATTTAAAATGTTATCTTTGATAATGGTCCCTTTTCCTTAATTTCTGTCTGGCTCCATTTATTTGTTTAAATATCTGTTTATTTTTAACTTTATATCAACTTGTTGACTATATTATTATACTATGTATTTAAAAACTTCAAACTATATTTTATATTTATTTTTAATTATGCGTGTTTTACTTGTTTAGTACACATATAAATATAAAACATCAACAAATGGCTTTTGATATTATGCATGCTTTTTATTAATTAAATTTGTTCTTTGACAATTTCATACATGTACTCAGTGTACCCTGATTATTCTCACTTTGGTCTTCTCTTATCTCCCATCCATACTAACCCTTCTCCCTATATATGACCCTCTACTAGACTCATGTCTGTTTTGTTTTGTGACCTACTGAATTGAACTAGGGCTGTATTTGTGAGCATGGGTGTGGGACTATCCATTGGAGCCTGGTGGACAAACACATGGTTCCAAAACTGGAGGCAGTGATTCTCCCAGCATCTGTCAGTAGCTCCTATTTCATCAGGGGTCATGGGGCTCTAGGAGTTTGTACTATGTCCATAACTTACTGTGAACAGGGACTTTATTGATCAGACTCAGTGTAGGTAGTTACAGCTCCTGTGTGCCTATGACTGGAAAGGCTGTATTATGTCCCAAATAAGTCATTCCATGGCCTTTCCCCCAGTCTTCCACTTTGGGAGAAAGTGTCTAGCTCAGTTCCAGCTTGAATTTAAATTCAATCGAGATATGTAGTACCTTTAGTGATAGTGTCTTATCATCTTATTATGCTGGGCAACCAAAGGCAGTGGCCTATAATATTTTATGGGCTTCTGGGAGGTTCTTGACTAATAACTCAGAGGTTTTCCAATCTGCAGTGGGATTTTTTTGTTTAATATTCCTTGGCTTATAGGAGCAGTTTTTACTGGCTTCACCTCTGCAGGCTATTTCGCTATCTTTAGATTATATTTTAATTGCCTTATGAGACAAAAGGTTGGCATATGACTTTTCACATATATACATGTAGATATGCACATATATATGTGATACAGGTTTTGAGTATGATATATGCAGTTATGAGACCCATCTATATATATTTAATGGAGTCTCATCATCTCTCTCTCTCTCTCTCTCTCTCTCTCTCTCTCTCTGTGTGTGTGTCTGTGTGTGTGTGTGTGTGTGTGTGTGTGTGTGTGTGTGTGTGTGTGTGTTTGCGTATGAGTGCTTTTAAAGACAAGGTTTTTCTGTGTAGCCGTAGCTGTCACAGAATTAACTCTGTAGATTAGACTGGCATTAGGCTCAGAGGTCTGCCTGCCTCTGCCTCTCCAGTGCTGGCATTAAAGACATACCTAATTGACTTTTTCATATGTTATTCCTTGAGTTGGGTAGCCAGCTCTCTTTATTTCTTTTCTTTTTTCCTAAGCTCCGCTCTATTCACTGCTTGGATTTTTCTGCCCACAGTGTGCCCCTCTCTACTGCACATTATTCTCTTTATTCTAATATCTCCACACCATGGCCTCTTTCTTGTTTCCTGGCTTTGTATAGGCACTTTACATTGAATACACATATGCAGAAGTGTATGTTGCATCTGGGCTTAGGAGACCTGAAAATAATTTTTCCAGCTTTCTTCATTTGTCTGCAAACTTGAGACTTTCCATTTCCTTTTCTCTCGGAGAAAATCACACTGTGTGTATGTGTGCTTATACATTTTCACTTTCAATCCATCAACTGGTGAACATCGAGGTTGTTTACTTTTCAGAAATTCTTTGTGTCTTTTTCTTTTACTCTTGCTTTGTTTTTCCCTAGCATTTTCAGTTTTATACTGAAGCCTTGGTCCATTTGAGGTTTCTTTCTTTCTTTTTTGAATGGTGAAAGCTGAGAATCCAGTTTCATTCTTTTCTGTGTGGATATTCAGTTTTCCAAATGTCATTTGTTAAGATGAAGTATTTTCTACATTGTTTATTCTGAACAACTTTTCAAACCACACGTGGCTGCTATGACACGGTGTAACCCCACTCTCTTTATTGTCCTGTTGGTCTACATGTCTCTTCCTGTACCAGTGTCATGCTGCTTTTACTTGTGGCGACTCCATGGTATAATCTGAAGTCGGCTTGGTGCTGCTCGCAAGACTCTTATCTTGCTCACAATCGCTTTGTCTTCTCATAGACTTTGTGTTTTTAAAATGAATATTTAGATTGTTTTCTGTAAAGAGTGACATGGGGCTTTTGATTAGGATTGCATAATTTTCTTTGGGTAACATGGTAACCAGCTAATTATTGACTAATGTGCAGTAGTATTTGTAAAATTAGGTGCACTCAAATATGGTAAACATTGTTAGGGTTGTAGTGTCCTCTTCAAAACTTGTTCTGTGGTCTCTTCTGATTACTTTTGAGTTACACCTGATTTTGTCGGAACAGCCCCACTTCTTTTTCCTGATCCCATTGGCTAGAATACTTCCCCCTCATCTTTTCACTCTAAGTAGTCGCTTTCCTTTGAAATGATGTGTTTTTCTTGTAGGCAACAAGAAGAAAAAAAAAAACCAGCTTTTAAAATCATTTGACTAGCTGTTCCTTGTGACTGTGAAATTAAAGCCATTAGTTTTAAAGGTTGTTTTGGTGGCTTTGTATTAGTTGCTACATGTTTGGTGATTCTTTGGTGTTTGCTTTTTAGTTCTATTTTGCAAAACTGCTGTTCTAGCATCATTTTCCCCCCTATAGTTTCTTGGACATGCTTATCCTTCCAATCAGTCTAAAGTATTCCTTTCAATGCTCTTTGTTGAGATGCCTTGGTGGCCTTAAATTCCTTCAGCCCATTTTTATCATGGAAAAATTTTATTTTTCATTCAATTATGATGTAGGTTTGACAGGTGAGTTATTCTGGTTTAGCATCTGTGATCTTTTAGAACTTGATGACCGCTTTGCTTCAAGCTCTTCTGACCTTTAAAGTTTAAAAGAAAACTCAGCTGTTATAGTGATGGGACTGCCTTGATATGTGACTTGGGATTTCTTTCTTGCAGCTTCTAATGCCCTTTGTGTGTTCTGTATGTTTAATGTTTCAACTATATTATGGGGATTTCTTTTATGGTCTTTTCTATTTGATGTTCTCTGTGCCTCTTGTACCTGGATGAATGTCTTTTTTGCTAGATTTTTTTTCTATGACATTTTTTTTTGAAAATGTTTTTTTTTAAGTCTTTAACCTTCTTTTGTGCACATAATTCATAGATTTGAAAAAGTGTAGATGCTTTCCAAAATTCCATTCTGTTTTTGTGGGGGAGCACCATCAGTCTATCATCATCCAATGTTAGTCCATAATGCTGATGAGACAAGCATTATATGTACATTTCAATCTAGGAAGGTATAATTTGAGCCAGAAGGATGACTCAGCACTTAAGAACGTTTTTGCTTATGCAGAAGACCACAATTTAGCTCCCAGCATACCAGTCAGGTGACTTACAACTGTCTATACCTCTAGCTCTAGAAGATCTATCACCTCTATCCTCTTTTGCCTCACTTACATTCATGTGAACATTGTAAGTGGTGCAGCTCTGAAGGGAAATGTTTTCCTAGTAGAAGTGTTATAGCTCTCAAGTGAAAGGCATCTTCACAGTCAGGAACCCCCCCACCAAAAAAATACCACAAGATCACACCACACAACAAATCTTACACACAAGATTTATTGGGAAAGAGGAAAAAATAGCAAAGCACTTAGCCTAAGGTAGGCTTCATATAGGGATTTTCTGGTTAGGGGGCAGTGGAGCTTTCAAGGGTGGCCTCAAATTGGTGGCATTCTGAGGCCTGATCTTGGGGCAAGCTCTGGGATTGGTGGTGCTTCGAGTTCGAGAATTTTCTGTATAGGGTGAAGTTTGGCCACCTGTATTTTGAGGGGCTAGAAATGGCCAGTAAAGTAGTCTAGGGGTGAGGCCTGGCTAACACACATACTCACTCATAGACTCACAAATATATAATGTAAAACATCTATAATATAAAATTATATTTATGTATATAGTATATAAATGCAGGAAGAGACATGCATATCACTAAAGACCTCTCTATATTTTAATTTTTTTTAGTTTAAAACAATTTTTATATTTAAATATATTTTGATCATATTTTTCCCTCTCCCAAGTTCATCCAGATCCTCTCCTCTTCCCAACTCATCTAACTTTAAATTCTTTTTCACAAAACAAACTAAAATCCATGCAGCACTAAAATGACCCAAATCTAGAAAACAAAATAAGCATCACGCCAAACAAAGCAAGACAAACACCATCAAGCTCCTGTCTGGTATAACTCAGAGATTCACCATGACTATGAATAGATCATAATAATATTATAATATTAACTAATATTATAATAATATAATTAACAATTAATTGTAATAATAGGCTATTTTATATCTTAGCCCCTAATCCTCATGGCACCAGGATTGCAATTTAGAGTACTCCTAAGATGTAGCACCTAGTCATATCAGTCCAAGACATATAAAGTCCAAAACCCAAGATTACATGTATTCTGTCTGTGTAGGCAGGGTCCTATTTTAACATATATGTCTGACAGTTGTTGTAGCATTGAGCAGAGTAAAAGAAGTTTGATTACAAAAGCAGAAATAGCAATTAGCCTCATGACCTATTATCTTGCTAGGACAGCAAACTTGACTAGATCAATTTAAGAACAGTCTTCGACATCTGGGGAAAAAGTGGAACTGGGAGGCTAGTGTACAACCTGTGCAATGAGGGCTTTCATGCTAGAGGTATTTTTGCTTTTTGGACTCTCAAGTATAGTAAGTCTAAACTTTAAGTGTACTATTAATCATCACAGGCTATAACCAAATAAAAGCACACATACAAAACCTGTGAAGTTCATTATTTGTTGGTCAGCTACTCCTGAACATAAGATCTCTCCTAGAATAATTGGTAGACCCAGCACCACTCCATTGGAGAAAACTCATTCTTCCTTTCATAGCACGTATAAATGGCAGTACTCTACTGGCTAGGTTTAGATTATTCATGCATTTTTTTGGTGTTGTTTTGCTTTGTCTTTTAAATATAGTAAAATAAAATACAATAAGTTAAAACGAAAACATATTACTTCAAAGTTGGACAAGACAAGCCAACATATGGAAAAGGGCCCAAGAGAGAGCATAAGAGCCAGATACTTATGTGTTCACATCCTCAAGAATCCCTTTCAAACACCAACCGGAAGGCACAGCATAAGCACCAGGACCTGGTGCAGACCGATGCAGTTCCTTGCATGCTGCTTCAGTGTTTGTTGATTTATAGGGCCTTGTTTTCTTAGTATCTGCCATCCCCTCTGGTCCTTAAATTCTTTACACTTCCTCTTCCACAGAATTCAATAGCCCTGAGAGGAGGGGTTTCATAGAGTAATTTAATTTATGGCTGAGAGTTCCAAGGTCTCTCAGTCTCTATGTAACATCTGGCTGTGGGCCTTTGTATTTGTTCCCATTTACTGCTGGAGGAAGCTTCTCTGATGATGATTGAACAAGGCACTGAGTCTGGGATACCTCACTCAGGATTATTATATATTTTTTCCTAGTGTTATCCATTTGGCTGAAAATTTTATAAGGTCTTTCTTTACTTTTCATTTCTCCTTTCTCTTTTCTCTTCTCTTCTCTTCTCTTCTCTTCTCTTCTCTTCTCTTCTCTTCTCTTCTCTTCTCTTCTCTTCTCTTCTCTCCTCTCCTCTCCTCTCCTCTCCTCTCCTCTCCTCTCCTCTCCTCTCCTCTCCTCTCCTCTCCCCTCCCCTCCCCTCCCCTCCCCTCCCCTCCCCTCCCCTCCCCTCCCCTCCCCTCCCCTCCCCTCTTCTCTTCTCTTCTCTCCTCTTCTTTTTGATAGCTGAGTTGTACTCCATTGTGTACATAAACCACATTTTCTTTATCTATTCTTCTGTTGAGGGGTATCTAGCCTGTTTGCAATTTCTTGCTATTGTGAATGGAACAGCAATAAAATTTGGTTGAGCAAGTGTCTCTGTGGTATGATGGAACATCTTTCGGGTTTATGCCAATGAGTGTCTTAGGGTTTATATTGCTCCAACAAAGCACCATGACCAAAACAAGTTAGGGAGGAAAAGGTTAATTTCACTCCAGTTCCATATAACAGTTCATTATCAAAACTAGTGAGTGCAGGAACTCATGGAGTGCAGGAACCTAGAAGCAGGAGCTGAATCAGAGGACAGGGAGGTGCACTACTTAATGGGTTTTTTCCTCATGGCTTGCATAGTCTGCTTTCTTTTAGAAATCATGGCCCCCACCCCCAACCCCTGCTCTTCCAGTCCAGAGATGGCACCACTCACAATGGGCTGTGCCCTCACCCCATCAGTCACTAATTAATAAAATGTCTTACAGGCTTGTGTACAAGCTAGTATTATGGAGAAATTTTGTTAAACAAGGCTTCATCATCTCAGAAGACTTTAGTTGTGTCAAGTTGACACCAAACTTCCCATCATAAATGGTCTAGTTGAATTTTGAGGTAGATGTCTTTCCACTTTCCCTAGAAACCACCACAGTGATTTCCATAGTGGCTGTATGAGATTGCATGGCTACCAGCAATGTATAAATGTTCCACTTACACCAAATCCTTCTCAGCATGAGCCTGAAACACCATGAATTGTCTCTTGTTTTGTTGATCTTATCCATTATGATAGGTTTAAGATTAAAGTCTCAAAGTAGTTCAATTTGCATTTCTACGATGGATAAGATAGTTGAATATTTTTCAGATCTTTAGTTTCCTCTCTTGAAGATTCTCTGTTTAGATATGAACCATATATATATATATATATATATATATATATATATATATATATATATATTAATTTGGGTCATTTTTTATGATACCCTATTTCTGAAGATATATTTTAGATATTAACCTGTTATTGGATGTGTAGTTGGTAAATCTTTTTTCATTCTGTAGAATGCTACTATATATAAGTGAGAGTTTCTTTTACAATGAAGAAGCTTTTCATTTTCATGAAGTCTCATTTATTAATTATTGATATTAGCACCAAGGTAATGGTGTTATGTTTAGAAAGTCTTCTGTACCAAAGAATTTAATTCAAGACTATTCCCCACATTTTCTTCTATCAAGTACAGTATATCTGGTGTTATGTTGAGGTCTTTGACCCATTTGGAGTTGAGTCTTGTGCAGGGTGATAAATATGGATCTATTTGCATTGTTCTACATGACCAGCACCATTTGTTGAAGATGCTGTCTTTTTTTCTCCAATTTATTACTGGAGTCTTTATAAAGAAAATCACATCTTCAATTTTGTTCCATTGATCAACTTTTTCTGGTTTTGTCCCGATACCATGCTCCTTTTACTACTGTAATTTCATAATGCAACTTGAAATTGGGGATCATGTTATCTCTAGTAGTTCTTTTATTATCCAGGATTGCTTTAGCTGACCTAGATTTTTTGTGTTTCCATATGAAGCTGAAAATTGTCATTTCAAGATCTGTGATAAATTGGGTTGTAATTTTGATGCCAACTGCATTGAATCTCTAGATTGGTTTTTGTAGGATGGCTATGTTTTACTGTGTTAATCCTACTGATCCATGAGTCTGGAAGATCTTTCCATCTTATGAACTCTTCAAGTTTTCTTCAATGCCTTGATTTTTTTTTTATCATAAAAACCTTTCACATTTTTGGTAAGAGATATCCCAAGATAATTTATATTATTTGAGGCTATCGTGAAAGTTGTTTCCTGATTTCTTTCTCTGATGATTTGTCACTTGTATATTTGAGGGCTACTAATTTTTCTGAGTTAATTTTGTATTGAGCTATTTTGCTGAAAGTGCTTATTGGAATTCAGAATTATTAGGAATTTTCTGGTGGAAATTTTAAGGTCACTTATGCAGATTATCATATCATCTGCGAATCTTCCTTGCATGTGCACATACTCACTCATAGGTACACAAGTACAGAATATAAAAAAAATCTTTAAAAATCTTGTAAAAATTATTCTTAAGTATAGAATACAAAAAATGAAGAAAGAGGCTTTTATATCACTAAGTGTTTCTTATTGCCCTAGTAATTGACAAAACATTGGCCCAACATTTTGATTTTATAAATAACATTTATTTATTTTTTTATTAATTTGTATGTATGTTCACACACACACACATGTACAGGCCATAGTAAGAACATGGCAGACAGAGAAGAACATGCAGAAATTAGTTCGTTTCATGATGTGGGTCTAGGCCTCAAACTCAGGTGGTTAGGCAAAGGCTTTTACTCACTGAGCCATCTCACCAGCCCCCTGCTTAGCTACATTTGTTTATTTTGTTTAATTCTTTCACATTTCATATATGTGTACCATGTATCCTGGTAACAACCACGCTCACTTACCCATTACAACTTCTCTAGGACTCTCTGGACACACAACACTCTCCCAATTTAATTGTTTTTGTTGTTGATGTTGTTTGGTTTTTGGTTTTGCCACTTTCCTTTTCCTACTCCTGTTTTTTTCTCTTTTGTTGTAACACACCAAATCTAAGTAGCACTTTTTTTTTTCCATTTTTTATTAGGTATTTAACTCATTTACATTTCCAATGCTATACCAAAAGTCCCCCATATCCACCCACCCCCACTCCCCTGCCCACCCACTCCCCCTTTTTGGCCCTGGTGTTCCCCTGTACTGGGGCATATAAAGTTTGCAAGTCCAATGGGCCTCTCTTTCCAGTGATGGCCGACTAGGCCATCTTTTGATATAAGTAGCACTTTTAAACAGGCATCACCTGCCCCTAAACAATGGGCAATCTACCAGTGGCCACCTCCAAAGAAAAGTGACTCTCTCTATAGTGGCAGATTTTAAACATTAATGTGCTCTTAGCTGTGTCTAAGGAGCCCTTCTCACTTCCATGGTATGATATTTAACTGGCTTGACCCTGGAAGGGTCTTGTGCAGGTAACTACTTCCATGATAGATCCAGAGGACAACACTTTGCAACCTAATTTCATGGCTAGTTTTAAAGTTATAATGACTGTACTTGAACTCTGAGTACCTTTGCTACATGCAGCAGTTGATCTAGGCCCTTTACTTTATGTGCTCTCTCTTATTGCATCTATAGAGACACCACATGCTTTTTTCCCTACGTTAAAGTATTTGTGTTTATTTCCTAATAATAAGGAAATTCTGTACACACAGTCAAATCCCAATTATTAAAGCTAAGACATTTTGCATCATTGCAGTACTTTTTTGTCTCACAATATTTAGGTTCAATTATAGAAGCATTTGTTTCTTCCCTTTAAATTTATTTTAATCTGAAACATTTCAACAGTTTTTAATTACTTTGGTGTTTGAAAGGTTGAGACAGATATTTTGTACAAAGTCCTTCAGTTGCGTTTGCTT	CTAGCCTTTCTACTTGCTAGCTATATAACATGTCTTTTACAAAAGTATTATTTCATAGTATGAAATTATGTATTGCCTGCTTATAGACCTTCATCATTTCTTTGGTGACATTGCCAAATTTCTTATATTTTGCATTTTTATTCCTTCACA	GACATATTTTTTAGGAGTTTTTTGAAGATGGATATTTTCAAATCATTTTGAAACAGTCAAACACCATATACA	GTAAGTGATCTGTAATTTTGTTTTTCAGTCACTTATAGTCATTTGAAATTTTTGTCAGTCATTCAGAAAAAAGCATTTTTTTCTGCCAAGTTCTTGACATTCAGGATTAGAGAGAGAATGTGTATAAAGCTAGGAAATGGGGTATTTCTGAGTCTGAATTAAGTTGTACAGTTTCAAGTTTTCTAATTACTGATTTCATTATTGTAGTTATTCACTTAGACCACTCTGATTTATTATGTCAGTGGCATGTTAATTAATTAATTATTAATTAATTTGCTTTCAATACATACCCAACACAGCTCCCCTTCCTTCTACTTCTCCCTGTCCCTGCTGCAGCTCTCTTTTTGAGATCCACTCCTGTTTCTCTTCAGAAAAGAGCAGGCTTGCCAGGGATACCTACTGAACACAGCATAACAAGATACAAGAAATCTTGGCATAAACCCTCATATCAAGGCAGGGTGAGGCACCCCAGGAGCAGGAAAAGTTTCCATATATGTTATTCTTAACTTATTTGACAGAATAAAGGGGGTGTTTAGTGATATTAGCCAGGTTCCAATATCTATTTTGTTTTAAAAAGTATTCTATCTATCTATCTATCTATCTATCTATCTATCTATCTATCTACCTACCTATCTATCTATCTTGTACTTTATATATAAACATTACCTTCCATTCTTCTCCTTCATGGTTTGCTCACAGTTTCTTCAAAGTGATGACTTTAAGTTTTCAAAAACGACATTTGTTTCCACCAATAGTTTCTGTGTAAGAGCCTGCATATTAAGAGTGCATCTGTGTGACGAAAGGATGGACCATCTAGAGACTGCCATATCTGGGGATCCATCTCATAATCAGCTTCCAAATGCTGACACCATTGCATACACTAGCAAGATTTTGCTGAAAGGACCCAGATAGAGCTGTCTCTTGTGAGACTATGCCAGGACCTAGCAAACACAGAAGTGGATGCTCACAGTCAGCTATTGGATGTATCACAGGGCCCCCAATGGAGGAGCTAGAGAAAGTACCCAAGGAGCTAAAGGGATCAGCAACCCTATAGGTGGAACAACAATATGAACTAAACGGTACCCACGGAGCTCGTGTCTCTAGCTGCATACGTATCAGAAAATGGCCTAGTCAGCCATCAGTGGAAAGAGAGGCCCATTTGTTGTGCAAACTTTATATGCCTCAGTACAGGGGAATGCCAGGGCCAGGAAGTGGGAGTGGTTGGGTAGGGAAGTGGGGGGAGGAGGGTATGGGGTACTTGAAATGTAAATGAAGAAAATACCTAATTAAAAAAAAAGAGTTCATCATGTTCTGTTTGTGAATGGGAGTTTTGGATTTGTGTAAACATTATTTTCAGACTGCTGAAAATGGTTTTCCTGCTGTTGTTTGTTCACCTGTTAGTCTTATTTATTATGTCATTGTTTTTATTTATTTATGTTGAGTGGTGTTTCACTCTCAAATTGGACTGTTTTGAGGTAGAATAAAAATGAAAGTTCATGAAAGAAAGTTGAAATTTTACTTGATAAAATAAAGTTAGAATATTGAAGTTCTCAAGATTCATTCATTAAACCATACAAATCTTACAGAACTCATGTTGGGTTATAGGCCAGAGGCTGGATACTTGCCTAACCTATGTAAGGGACAGCAAACAAAATAAATATTACAAAAGACTAACCATAACTGACTATTTTATTGTATGGTAGAGACTCTAGGAACCATAGCAATTACCTGCTTAACTACCTGGTTTAGTTAAGGAGTATGAAGTGAGCGGCAGCTTTGGAGTAGGCTTTTGAAGAAAAAAATAGGAATTTAATAGTGGGAGTGCTGATGTTTATGCATTTTTCCTAATATAATTCTGTAAAAAATGAGGTATAATGAGTAGGTACTTTAGAATCAAGTTAATATATTAAGAAAAATTGGCTTTAAATCTTGGATTCCTCATTTATTAGCTCTTGGACAATGAAAAAATTCCATATTGTCATTTTTAATGAAGGTAAGAGCAATAACTGTGTCATTCATGTTTAACTGATGTTTGCTATGGACACATGTCTGCTGAGTAGGTTCTAGGTGTTGTTTATTTAGTACTCAGCTACTTGGAATTTTCAATTCATGTATATTTATTATAAAACACCATAATTGATAATCACACAATATAAAGGATACAATGCAGATATTCAATGAATACTCTTCATTGAAATGATAAAATATAAATTGAATTTCAGTCTTTTTCATTAACAGCAAAATTTTCATTATAGCTTTGGTAGAAAACAAAAATCAGCATGTACAGTGTGTGTGTGTGTGTGTGTGTGTGTGTGTGTGTGTGTGTGTGTGTGTGTGTTTGTTGTAGAATTCTGTGTTAGCTACCAACCTAAGGTAAAAAATAATTATGAGCTCTTTTAGAGGTACAAGGTGACAATTTTGATGTGCTAATGGAACTAAAATTCTTATCTTGAGCAAGAAGTGAAAAATTTATTAAAAAAATAGTTGAAATTTTAGGTTGTCAAAACTTTTGGGGAACAGTCATCCAAGTGCTTTGTAAGAAATTCATGGAACTAGGGTTACAGTCACGGGAAATCCATTAGGGCTCTGTTGTGTACACTTCACTTTCAACAACACAGGTAGCCTGGGGAAGAACACCAGGATTCTGATATGTCATATTTATTTTCATATTAGGGAAATGTGCAGTAGAAAGTTTGGCTCTTTCATTTACGGAGTGCAGATCAAGACTTTTATACTTCTACTGCTTCTTTATGTCTTTAGTCTAAAAGTTAAATACTAAGATTCTATGGTAGACCTTGGTAGGTCAATTTCTTGGCATGAAAACACTATTCTCTCTGTCTCTCTCTCTGTGTTTGTCTCTCTGACTCTTTCTGTCTCTCTCTCATTGTGTGAGGATCATAGAATTTATTTACAAAAATGTACATGGATCACGTGCTACACAACCAGTAGTACAATGTTGCCATAGGATTTTTTGATTATTTTATTTATTTACATTTCAAATGTCGTCCCTTTCCCAGTTTCCCTCCTCAAGCCACCCTACTACCTCCTCTCTCCCCTCCTGCCTGTATGAGGGTGCTCCCCCACCTGCCCACCTACTTATGCCTCAGTGCCCTTACATTCCCCTACCCTGGGTCATTGAGCCTCCACATGACCAAGGGAGTCCCCTCCCATTGATGTCCAATAAGGCAGTGCTCTGCTACATATCCTGCTGGATCCATGGGTTGCCCCCCCCCCCCACCATGTGTTCCCTTTGGTTGGTGGTTTAGTCCCTGGGAGCTTTGTGGGGATCTGGTTAGTTGATATTGTTGTTCTTCCTATGGGATTGCAAACCCCTTCAGCTTCTACAATCCTTACCCAATATTCTCCATTGGGAACCCTGCACTCAGTTCGATGTTTCGTGTGTACATGTGCATCTGTATTGGTCAGGCTCTGACAAGCCTCTCAGGGGATAGCAATACCTGGCTCCTGTCAGTAAGCACTTCTTGACATCAGCAATAGTGTCTGGGTTTGGGGTTAGCAGGTGGGATGGATCCCTAGGTGAGGCAGTCTATGGATGCCCTTTCCTTCAGTCTCTGGTTCACTCTTTGTCCCTGCATTTCCTTTTGACAGGAAGGATTCTGTATTAATATTTCTGAGGAGGGTGTGTGGCCCCATCCCTCAACCAGGGGCCCCTGGCTATCCATTGAATATGGTATCTACAGTTTCTATCTCCTCTTTGTTGGGTATTTCGGCTAATGTCCTCTCTGTTGGGTCCTGGGAATCTCTTGTCTCCCTGGCATCAGGGACCTTCTAGTGTCTACCCCCAGTTACCCATCCCCCACTGCTACACTAGTCTCAAACCATACAATGTGTATAGGTTCCTTATTAATGAGCTTGTATTACTTAATTTGAAATAAATGTAATAACAATTGGCAAATATTAACTGCTGACAGGGCTGCTTAGGAACCAATTCCCTTGGAGATTATGCTTTTTTGTAAAACAAACAAACAAACCAAAACAAGAAAACAACAACAACAACCCTTTGCGTGTAAGCAGCTTTTTTTTTTCCTGAACTCAGAGGCTCCACGTCTTGTTTCTATTACATTTTTAGAAGTTAAAATGACTAACTCCACGTCTTGTTTGCACTCCGCTTTGCTCTTAGTGTCATGGTGAGCAGTTTAGAATGATGTTTTGAGGTTTGTCTCCTGACTCATCTTCCTGTTTTCATTGCCTTTAGCTGTGAGGTGTTCTCAGCACCATCTTATGACTGAATGATCATACTGAAGCTTCATTTTGGGAGATCAAATTTAGCTATTATTGACTCCAAGTATTTTACACTTGAAACAAAATCAGCAATGCATTATTGGATATATTTTAAAAATGTATTTAAAAAGATTATTGTTCTGAATGTAGAAGAGCCCACTTTTATTTTTAATGTTCATTTGTCTCAACCAACACACATTTACAAATTTTAAATTGTTATTTTACTTTTTTATGTTTATGAATATGCATGCCTGATGCCTGTGGAAGTCAGAAGAGGGCAACAGATTTTCTAGAAGTTGAGTCACAGATGGTTGTGAGACGCCATTTGGGGACTGGGAATTAGACTCAGGTTCTCTGGAGAACAATTTTTGTTCTTAACTGTTCGTCACCCTCTCTTGGCCCTTAGAGAGGAGATCTACTCTATTTATGCTCTTGGTTTGAACCTGAAAGACTTTTAAAATGTTGTACTTTTATTTTCCTGATTTGGTCTCTGGAAAGCAAATCTAAGGGTTTTGCTTAGCAATTATATTTTATTTAATACAATTAATACTTAGGGGATGTTCCTTATTGAGACAGTAAACAGTGGTAGAAATAGGAGGAAGAAAGAAGAATTACTCTCAAGGAAATGTGGCTGCCAGATTGTAGAAAGAATATATGCTCACTTTTAAATGAAACTACTAAAACATGTCATAAACATGTGTAAAACAATTAAATTTAAACATCCATTTCAAGTCTGTACGAAACTGTAATGGTGTGAATAAGAAAAATAAAACATGATGAGGAGGTCCGAGGAAACAGATCTAATGCTGGGCTTTTGTTCCAAGATTTTGTCATTTGTGTTTGGCCTAGATCTGGATGGAGGTAGGAAATGATATCAGGCTAGTCAAAGAAGTGGCCTAGCAAATTTCGGCAGTGAAGGGGGCATCACCATGCACAGTTCATGACAAGCTATGTGGTGCACAGAGTGAGTTTACCAAGTAAAGCAAACAGGTAGATTGGGATCAAAGGTTAGAGTCACACTGGTAAACAATCAACATATTAAACACATGTGATAGGCAATTTAAAGGAGAGTAGGGAGAGTATTTTCTGGGCTCTAATCTAGTGAACTACATTTTCCTTTCTCTCAATAAAACTTTGGCACTGTCTTCAGAATAGGTTTTGGTTGAAATTTGGTAGACAAGAGGATCAAGTGTCAGTATCTCAAGATAACCTCATGAGATTTAAAGATGATATTAGGACCTGAGGTAATAGTCATGGGAATGAGAAGGATGATGTGATAGCTGAGATCTGGAAGGGAACATAGTCAGAGAGGAGTTGGGATTTATCAAGAACAAGGCTCGCTTTAAATGCTCCTGACCTCCTTGCTATTCTGCCCAAAGGTATACTGAGACAAACATTAGTTAAACAACTTGTCTGGGTTATCAAGTTTAAATATAGCACAACCAACGCTGGAGCCCCTTGCTCCTGGGACTGCAGTTTGCTTCTCTGCTACTAGTGCTCAAGAAATAATTCATGTTTCCAGGGCGACTGGACTGGAAAGCGAGTTGCTGACAGCCTTTTGCCTATTTTCCAGACTTTACCCCTTCTTTAAACAGGTCCTCAGATGGGGAGAAAAATCGTTTGACCTTTAGGGAGAAAGTTCCCTTATGGTGAGTGATGAGTCTCTGGTACGCATTAACTTGTAGGCTAGCAGCAGGAACAGTGTAATTTATGATATTACTCAATTATAAATTAGAATAGTAAATATGTCAACTTAGTGTGATTTATCATCCTTCCTTAGCAGAGCTCAAAACGAAACAAGGCTAGAGTGTTAAATTGAAGATTTAATACCTTGGGTTCATGAAAGCCCAATATTTCAGACTTAGTTTACTTATCATGCTGACCAATAATTTTGACAAGGAGGACTAGAGGTTCAGCATAGGGAGTATCATTTTTTTTCTGTTCTGTGCAAATCTTACTGCTGAAGAAAAGGGCTCAGGTTCTGTGCTGAGTTTTTTAATAATTAATTAATTAATTAATTAATTAATTAATTTTTACATTTCAGATTTTATTCCCCCACACCCTGTCCACCCTCCTACTGTTCTACTTCTTTTTTTTTTCATTTTTTATTAAATATTTTCTTCATTTACATTTCAAATGCTTTACTGAAAGTCCCCTATCCCCTCCTCCCCCGCCCTGCTCCCCTACCCACCCACTCCCACTTCTTGGCCTTGGAGTTACTCTGTACTGGGGCATATAAAGTTTGTAAGACCAACGGGCCACTCTTCCCAATGATGGATGACTAGGCCATCTTCTGATACATATGCAGCTAGAGTCAAGAGCTCCGGGGTACTGGTTAGTTCATATTGTTGTTCCATCTATAGGGTTGCAGATCCCCCAGCTCCTTGGGTGCTTTCTCTAGCTCCTCCATTGGGGGCCCTGTGATCCATCCAATAGCTGACTGTGAGCATCCACTTCTGTATTTGCCAGGTACTGGCATAGCCTCACAAAAGACAGCTATACTAGGGTCCTTTCAGCAAAATCTTGCTGGCACATACAATAGTGTCTGCGTTTGGTGACTGATTATGGGATGGATCTCTGGGTGGGGCAGTCTCTGGATGGTCCATCCTTCTGTCTCAGCTCCAAACTTTGTCTCTGTAACTCCTCATATGGGTATTTTGTTCCCCATTCACACTTTGGTCTTCCTTCTTCTTGAGTTTCATGTGTTTTGCAAATTGTATCTTGGGTATTCTAAGTTTCTGAGCTAATATCCACTTATCAGTGAGTGCATATCATGTGAGTTCTTTTGTGATTGGATTACCTCACTCAGGATGATCTCCTCCAGATCCATTCATTTGCCTAAGAATTTCATAAGTTCATTATTTTTAATAGCTGAGTAGTACTCCATGTGTAAATGAACCACATTTTCTGTATCCATTCCTCTGTTGAGGGATATCTGGGTTCTTTCCAGCTTCTGGCTTTTATAAATAAGGCTGCTATGAACATAGTGGAGCATGTGTTTTTGTTATATGTTGGAGCATCTTGTAGTTATATGCCCAGGAGTGGTATAGCTGGGTCCTCAGGTAACACTATGTCCAATTTTCTGAGGAGCCGCCAGACTGATTTCCAGAATTAGTGATCAGACTTGAGACTGTGCGATGGCAACCCACTTTCTCCTTTGATGCCATGTCTTCCTGCTGGAGTTGTGCGCTATAAGTTCCCTCTCCCTACTGTCAGGCATTTAATCTAAGGTCCCTCCCTTTGAGTCCCGAGAGTCTCTCATCTCCCAGGTCTCTGGTGCGTTCTGGAGGGTCGCCCTAACCTCCTGAGGTTGCCTGTTTCCATTCTTTCTGTGGCCCTCAGGACTTCAGTCTTTTTCCCTCACTCAATACCAGGTCAGGTTCCCCTCTTTCCCCAGCCTTCGTTTCACTTTCCCTCGTAGGTCCCTCCCATCATCTCCAATGGTGATTACATTCTTCTCCCTCCCTAGTGGGACTGAGGCATCCTCACTTGGGCCCTTTAACTTGCTGACATTTTTGAGTTCTGTGGAGTGTGTCTTGGATATTCTAACTTTTTTTTTTTGACTAATATTCACTTACTAGTGAGAACATACCACGCATGCCTTTTTGAGTGTGAGTTTCCTCACTTAGAATGATAATTACTAGTTCCTTCTATTTGATTGCAATATTGAACAAGGATGTCCTCATTCTTAATAGCTGAGTAGTATTCCATTGTGTAAATGAACCATATTTTCTGTCTCCATTCTTCTGTCATGGGAATTCTGGGTTGTTTCTAGCATCTGGATATCACAAATAAGGCAGCTATGAACATAGTGGAACACATGCCCCTGTGGCATGGTGGGGTATCGTTTGGGTATGTCCCCAAGAGTGGTATAGCTGGGTCTTCAGGTAAATCTATTTCCAATTTTCTGAGAAACCTCCAGACTGATTTCCAGAGTGGTTGTTCCAGTTTGCAATCCCACCAGCAATGGAGGAGTGTTCCTCTTAATCCACATCCTCTCCAACATGTGTTGTCACCTGAGGTTTTGATCTTAGCCATTCTGATTGGTAGAATGTGGGATCTCAGGGTCTCTTTGATTTGCAATTCTCTGATCACTAAGGACTTTGAACATTTATTTAGGTGCATATCAGCCATTTGAGATTCTCTGATGATTTTAATGCAAACAGCTTCTTGAGTGTATGGTTTTGAGATTTATTCAATTTTGTTTTTCAGGTTCTTCGTTTTTAAAAGGCTGTTGTAATAGGAAGTTGTCTTCTAAATACAGTGGATCTGTAGTTCATGTTGGGTTATCAAATTTTATCTCATACATTAACAATTTTAATTTACCGGTCATAATCAGGAAATTATTGTCATTTAAGTTTTGTTGTGAAAATGTATGAATCTAATGGATAGATTCATAAAATATTGTTCTTTTCTTAAAAATTATCCATACATCCTTCAGAAAGACTAAGAAGCCTTTTTATATCCCAGATACATTTTCTTCCTCCCAAAGAGTTCCCGTTTCTACTATTTCCAGAATATTCTGGCTTAAACATTAATTACTTCCTTGCTTTTCAATATAGTTTTACTATACCAGCCCATGTTCCTCTCCACACACTTTTAGTATAGTATGACTTAAAATACCTCTGGCACATAGTTATGCATTCCACATACATTTTTCTATGAGAGCCTTTCTTTCCTGAAGGTGTATTTGCAACTTTTGTTAGCGTTATGCGAGGTTCCCTAATTTTTATTGCCCATGTCATATTGCATTACACAAAAATACTACAGAATATTTATTCATTGCAGTGTTGATGGGATCTGAGTTATTTCTAGATTTGAGTTATTATGAATCATGTCATTAGCAGTCTTTTTGAATCCTTGCTGATCATGCTCATGTATTTCTGTTGGGTGTATACTTAGCAGGAGAATTGCTGGGGTCTATTGCATTCAAACCTTCAATTTCAGCAGTTACAACCAGACTGTTTTCAAAAAGTTCTTAACTAATTACACAGCTGTCATCAACGTCTGCAAACTCCCATTGTTTACTCTTACTGAAGCTTAGTGTAATCAATCTCTTTAATTTTAGCCATTTGGGGTGAGACGTTACATCACATTTCCCTATCGAGTAATGCAGTTCTGAGCTCTGCTTTAACTTTATATGGATATCGCCGTATATTGTCCAGAGTTTTTGTCTATTTTTCTTTTGTGTTGGTGGATTTTTAATTATTAACATTCAGAACTTAGTTATCTTTGCACAAAGATATATGTGCTTCAGCAAATATGGTGGAATGGATATATTTCTACTGATTTTCCCTCTTCTATGATAATTTACTCTCCTCCCTCTCTCCCTACCTTTGCTCTCTCTCTCCATTCCTCCTCTTTCTTCCTTCACAGTTCTTTTCCTCTTTAGCTTCCCTCTACTTTCTGCTTCCCACCTCTACTTCCCTTTGCTTCTCGTCCCTCCCTTCTCTCTTCCCATCTTTTCCTCCTTATTTTACTCCCCCCTTCCCTCCCTTACTATCCCTGTACTTCACCACCTTCCTTTCCTTTCCCTTCCATCTTTTTGCCCCTCTCCTCTTCTTTTCTCCTCTCTTTTTTTTTTCCGTTTCCTTTGCTCTTAGCCCTCATTCATGCTAATCATGCAGCCAGCCAAGAGTCATTGCTTAAAGAGGTTAAGAGGTTTTTATTTTATTATTATATTTTTGATTAAACTACTCAAATTCTAATTTTGATTTCTCTTCACAGTCACTTTTTGAATGACTTGAGGTCAAGCTCATGTTAGATTTTTCTTCTAAAGCAATTTTTTTTTTTGCCAGGTTTAATGTCCACATCTATATATAATTCCAGGAATCAGAAGCAGGCAGATGTCTGTAAGTTGAAGCTAGCCCAATCTAAAACGTAAATTCTGCACCGGCTAGGATTCCTTAGAGAGGCTGTTTTCAAAAGTAGTAAGCAAGCAAAAACATCTGCTTGCTTCTAAAGCCCAGATCATATAAATTAAAAAAAAAAAACAATTTTGTTTTGAAAATTTTGTGAGATTCTTACTTTGTAGCTCCTGGTTTACTTGACACCCTCTGTGCAGACTAAGTGAGCCTTGACCTTATGATCCTCCTGTCTCTACCACCTGAATTCCCGACTACCTGGACAAGTTATATAACATAGTAGCTTTTTCTTTGCCCACAGCTTTCAATTCCATGTTTATCATAATGTTCCATAAATGTCTTGTGGGCCTATTATTCTACTTAATTATTCTCTCCTTATATTTATAATTCCATTTATAACTATGATCATGTTAAAATCACTCCTTGTGTGGCCTAAAGAAGACTCTTACCGTGTTGTGTCTTTATTTGGAAGCTCTAAGTGTCCACAGTTACTTACTGAGCATAGTTTATCTGATAAGGCCATAGGAATGAAATCAGGCCAAGGTTGGAGTGGGGAATAGCAAGACTGATGCTGTCACAACGTTATTTAGAGCAATCAGAATTTTTATACCTTTAACAGAAACAGAATAGAATGAAAGTTTCCAGAAACTACAGTTGTAGTTGCCAGGGCACAATGACATTTGCAAGTTATACAGGGCACACAAGATTAACTTCTAAGACCAATTGTCCTGTAAAACTTCCATGCTTTCTTGACTTCCAAGAAATCATACAGAGAAACACAAGGAAGCCCGAACACCTCACTCCCTGGGGGAGTGCTTCAGTCTCTCAGAGCCCTGGGAGCCATGGAGTCTAACCAGAAAAATCTAGAAAACATGACTCTCAAGAGAGTTAGGCCAAGTTAATTTTATGGGTCATTACAGGAGGCCTCTTAGTGCTGTCTTACTTAATATGATTTTAAGAATTTCCTTGCCAAACTCAACAAAATATTGAAATTTTATGTTATGGATCTCACTTGATATCTCATTATTACATATTTAAGAACAGATATAATTTTAGTATAGACTTTTAATCTATGTGCTGGTTAGTTTTTGTCAACTTGATACAAACCAGAGTCACCTGGAAAGATAGAACCACAAGAATTTCTCTCTGAGGGCATTTTCAATTTCACCATGGACAGTTCCACTTCTGAAAGATGATCCTGGATGGTATAAGAAAGCAAGCTAAGTAGCAAGCTAACCAGCACCCCCAGAGCTTGTGTCTCTAGCTGCATAGGTAGGAGAAGATGGCCTAGTCGGCCATCACTGGGAAGAGAGGCCCTTTGGTATTGCTAACTTTATATGCCCCAGTACGGAGAAATGCCAGGGCCAAGAAGCAGGAGTGGGTGGGTAGGGGAGCAGGAGGGGGAGGGTATAGGGAACTTTCAGGATAGCATTTGAAATGTATATAAAGAAAATATCTAAAAACAAAACAAAACAAAACAAAACAAACAAACAAACAAACAAAAACCCAAAAACCCAAGCAAGCTAAGGAAGCCATTATACAGCCTTTTTTCATAGACTCTGGTTGTGTCCCTGATATGGCTTTACATGATGACGGATTTTGATGTGGGAGTGTAAACCAAATAAACCCTTTCCTTCTCCAAGTTAATTTTGGTCATGATGTTTAACCAAGCAATAGAAAAAAAACCCAATACAGCAACAAAAACAACAACAATAATAGTAATAATAATAATGATGATGATGATAATGGAGAATGTCATGCAAACTTCATTTATTTTATTTAACATACTCTCAAACATGATTTATAATTTTCTGTATAGAGACTATGCATTTTGGTAATTTGTATGTAGTTTTACATATTGTTATATTTATATATTGCATTTTAAAATTTATTTAATTTATTCATTATAAAAGTTACATTTACTTATTTTTTTGTATGTGTGCCTATAGGTTTGTATGAGCCTGTATATGTTTATGAGCACGTCCTTGTGGAAGTAAAAGCAAAACTTAAGGGAGTCAGGTCTGTCCTTCCACCATGTTAGTTCTGGGGCTAGACCTCACTCTTGGCGACAAGCACCGCTTACTTGCTGAGCCATCTCACCGGCCCTTCAACTGTTATTTTTCTGTTTGTGTCTTGTATTATGTAGTATATTTATATTAGACTTCTAGTCATAGATTTTTATCTTACTTATATATACAGTTTTAATAGATTACTTTGAATTTATAATCAAAACCCATATTGTTCATGAATAGGAAAATTACTATTTAAAAGTGTTTTCATTTTACATTTTATTTCTTTGCATGTCATGTGGACTCGTGTACAGAGATTAAAATAATGCTATTGAAGTGCAAGGAGGTGACTCCATTGACTTCTTTGAACGAACAGATTAACAGCATTTTACTATTAACTATGTTGTCCCCCTTTAACATATATTAAATTTAGAATATTTATTTAAATTTTATTTTTCATGAGTAAAATTAAAGACTTAACTTTTCCTTTGTTTTCATGGAACAATATCTTGCTGTTTCCCAGGCTGGCCTAGAATTCTTATATTTTAAGTGTCCTTTTGCTTCAGCTTTCCAAGAAGTTGGGACATAGAAGCATATGCTCTGCTGTTGCTAGATTTTAAATTTTTAACAAATGCTTCTCTTGAGGATATAAAATACTTTTTATTTTACTTTGTATACCTCTTGGAAGTTTTTTTTCCCCTATATTTCCTTAGAACAGATGATATACCAAATGATTTTAGTGTTTGGTGCCTAACCTTTTCAGAACTCCTTGCATGCTTGTATTCAAGAGAAAACCTGGAATCTCTCTCTGTAGCAGAGTGTTGCAGCCAGCCATCTAATGTTCTCAGTGCTGGTGATAGGAGGTTACAATCCCCTTTGTTTTTTTGTCATATATATGCATGATGCACCTGGGGCCAAGGTTCATGGCTCTTTTAATGTGCCTAGCCACATCTCTCATGGACTCAAACTTTTTCCAAGACTACAGAGTTCTTTGATAGGAGAGGAGGATCTTGATATTTCTCCAAGATCAGCAGAACTTGCTTTGTGTTCTTGTAGGGCACTGGGCACAATAGTTACCTTTAGTACTGACAATGGCTGGTGATCTGCGATATTTCTTCCCATCACCACTTTGATGGTGATGATATATTTTTCTCATTTTCTCTCAAAGGTCCTCATATGTTTGCTGCTTCCTCTGAGTGGCTGTTCCCTAAGCAGTTTTAGTCTGGTTGTTTGTACATGTTTCCAGAACTTGAAGTCACTATCCTGGTTTTAGCATTTAAGTTCTTCTGTCAATAGGAATCGTCACCATGGGTAGATATGTTACACCATGTACATATACAACTTGATCCTCAATGCATTCCCAATAGTTCAAGGCAAATATTAAAATCAGTTGTTATATTTGTATTGTGCACAACAAAAATGAAGTAAACAGCATGTAAATAGCTGACACAAGACTCTCCTTTGAGAGATTCACAGCAAACTCTATGCGGTATTTTCTTTCTAGCCATCATTATACTTAGTTATAACTGTAGTTGTTGTATGTATTGTTTCTGTACAAATGTACCAACTCCATCACATACCTCATAGAAATGAAGCGAAGGGAACACACTGAATGTACTCTTAGCTATTGTCTCTTAGCAACAAGACACTAACATTTAAGTAATCTGACTTTTGATACCAGCTCACCTGGTCTTAGGCAGTATTCTATTGCATAGAAGAAATGATATGATCACAACACTTATAAAAGAAAGCATTCAATTGGGGCTTGGTTATAGTTTCAAAAGTTTAGTCTATTTACAATTTCAGAGATTCATTCTATTGTCAGTATTTATGGAAATATGGTGGCATGTAGGCAGACATGGTATGGAGTAGTATTTGAGAGTTCTATATATGAATCTGTAGGCAGCAGGAAGAGAGGGATGCTGTGCATGGCTCTAGCTTCTGAAAACCCAAATCCATATCCAGTAACACATTTGCTCCAACAAAGCCAAGCCTACTTAATGAAGACCACACCTTCTAATAGCCCTGGAATGGTGAGCCTTTCTGGTGAGTGTACATTTGAATATATGAGCCAGTGAGGGCCATTCTTCAAACCACCACAGACCAGCATAGTTTCTTTCATGATGTGATACTCAATTCTGAGGTATATTCAATAAATTACTAATTACATGAAATCAATTGAAATTCTTACTTGCTATTATCATATTAGCTGTGAAAGGCATTGACCATAATTATGTTGATATGTTTTTTTTTTTGTCTATTCTATTCAGGTTGGTAAAAAATATGTATAATATATTCATTTTATGTTATTATAAATTTCATGAATACAAACATAACCTTTTTTTAACATTGGATAGAACTTTGTACTTTAAATAGTTAACAACCTTAACTAGTATTTTCAGCTGTACAGCTTTTAATAATTTTCTTTATGTGTATGAATTTTTGTCTGTATGCATGCCTGTGCATCACTTGTGTGCCTGGTACTCAAGACAGTCAGAAGAGGGCTTCAGATACTCTAGAACTGGAAATACAGGTGACTGTGAGCCACCATGTGTGTGCTAGGAATTAAACCTGTGTACTCTTAACTACCAGACCATTTATCTAGTACCAATGTATAATTTGTTTAATATATTTTGACTTGGTAATAGTGTTACAATTAGTTTTTTATAATAATACCTTGTGTAATACTTCACTACAATTATGTAAAAACTAATAAGTAGAATAGGGAGTAGATTTTTCCATGAACTTTTAAGTGTTCCAGGACTCAGTTTCCTCAGCTGACAAATTAGACTGGGACTTGACCTTTATTTATCATCTGACAGTTTTAAAACACCTTAGTATTGTGATTTTTTTCTTTAGTCAGATTAATATGTCTAAAAATTCTAAGGATGAACAAATAAGTGCAACCAAAGTTTAATTTTTATAAAGATTTCCTTTGTTGAATATTTTACCATAGTTTCAACAATGATTTTAATTGAATAACTTGATATTATGTATTAGAAAATTGTCTTATAATTTTTAATTTTTAGAATTGCTACCTTTGACAGAATGTTTAATTTTTAATGAGTAAGTTGAATTTTCTGACCATTAGGTTATACATTTATAAAACGGGTAACCTCTTAATATCCTGACATAGACAAAGTGAGATAATGGTGTTGAAAAGAACTGTTCTGTGTTGAGCTCTTCAGACAATTCAATGGGAATTGACAGAAAAGCCCCATGCTGCTCTGGGCTAAAGATTATTTGACAAATTTTAAAATTTATAATGTAACGACAATGAGCTATCATTTAAAGCTTGTGTTTACTTTTGCTAATCTGTTGTTGTTGCTGCTGTTGCTGTTGTTGTTGCTGCTGTTGGTCTTTGTTTTGCTTCTATCATGCCTATTGCAGTTTTGGGAGTTGGAGTTAGCTGCATGCCCCAGTGGCCAGGCCAGCATGGGAGGTCTGTATTGACTTTTGTGTGTGGAATGTTTCTCTGAGGTCTTTTCCACATGTAATCATTGTTTGCATCTGTAGCATCTGCTTGGGATCCAGTGAGGCTGAAACAAAGGGTGTGTCATTTGCTCTATGTGGCTGCTGTGTGCTGTCTGCTGTCTTGAATGTGCCTATCTGCACTGATATTTAGGGATCCCGTTCTATAAATAGCAAGTTATCAGTAAAAGCCTGTTTGCCATATGGCAAGATGGTGTATGCTGTTACACTGATTAAGTGCAACAGAAACTTCTATAAAACTATAAAACTGTGGAGTATCTTTATTCTAAAACTAATATATAGTGACTGTGTAGTCCTTGTTTTTGTGTGTGCATGCATGTTGATTAATACTACTGTCATCTTTAGTACTCTTGAATTGATGTATGTCCTATGTCCATTAAATTGCATAAGCACACAGATGAAGTTTTGCTTCCTTCTGGTACTGTTTTTGAGATAAAGATACAGAACACAAATAGCCAGGAAGTCTACTTTGCATTTTTGTCTTGTCAGACCCTTTAATGATTTTGAAAATTTGATTTTAACAATGAGGAAATTTCCAAGACATGTAAGCATCTTAAAGGGAAAATTTCAACATTTTAATATTTTCTAAAAGCATTAAAAATTTTGACAAGAAACAAAACCTCTTAATAATATTGACAAAATGCAGTGGACCACAACAATAACATTATAACTAGTAAACTGAATTACACACCCGCTGAAATGAAACAGAATTGCTATGCAAAACCCTCACGAAATTCAATCCAAATAGCCCACCTGCAAGCCAGAAAATAGAGTTACCAAACATGCTGCTGAATATTCTGTTCTCCTGTTGCCAGGCAACTCACCTCATACACCTAGTTGAGCAGCCAGAGGGTCAATCTTGGTAACTGAAAGGTCCAATTGGAAATGAAGTGGAAAGAAGGAGAGAGAGAAAGATAAGAAAGAAAAGAGTGTCATTTCAAAAGTTATCCATGTTACTCATGACCCCTATTTTTTCTAGTAATAGACATCTAGCTCAGTGCAAATTCACCTGGGATTTTCCTGCCTCAGTCATACCTTTCTTTTGTGTTTTTATATGTATGTATACAAAAGGTTGTCAATGATTGATTTTTTAGTAGAGAGATTGTTATGAATAATGGCTATCATAATTAGAGTATGTTCCCTAAAAGTACTATGAGGTTCTAGTCATATGATATAGTTTGATTTGCTCATGTTCGTTTGTTGTGGTGCTTGGGATCAGATTCAGGGTCTCACGTGCTAACCAAGTCATCTAGAACTTGTTTAGTATCTCCATCTACCAGTCACACTGTTAGCTTAATTTAGTCATGTTTTAACAGAACTGCAATCTAAAGTGATAGTTAGCCAAAAGTTTCCTAATGCAAATTAAAATATGAACTACTAGTGTTGGAATAAGTGAAGGGACAGAGAAGGAAGTGTTTCTTTGTTTTCCACTATGGACCTTGAAGATGAGACATGCCTAGCAAAGGATATGAGTTTAAGAGGAGAATCTCTGAGAAAAAGCCTTCATGGGACAATCTCTTTCTTTCCACACACTTTGATATCAAATATCTCTACATTTCTGCGCTTTATCCTTTCTGTGACTCTAAGTGACACATGCCATACAGAGAGAATAGCACCTGTGTTGCTCGAAGATGTGGATGTTCTGCCAGTGCAGAGTTCAGGGACCCTTTCACCTTGCCTTCCAGCAATTCTTCTACATTTAAGAACCACTGCCTTCATGCATTCTGGAGATCTTATTTCTGTACATGTGTGGAGAACTAATTTAGATGAATACCTTCCTTCATATATTCAATATTCTTCCTCTGTTGATTTTGGTTGTCACATTAAACATATCAAAATACTTCTTCCTAAAGGTACCATACAGGTGTGAATACATTCTTCCTTTTCCCAGGTCTGGTTTTGACCATGTTGTAATTCTCGTCTCTATTAGTAGTCAAATGCTTAAAAAACTGTGCACACATCACCTATCACCTTTGATGTTTAATGTTTCAAGACTTTTCTATGCTCCTCTGAAGATGCACTAAGGTCATCAAATGTAGTCTTATCACTTCACATAGAAAATAATTTCGTTTTGACTTGGGACAATTTTATACCTTTTATCAGTCCTGGGTCTTAGAAACATACTGTCTTTAACTTTACAACACTGTGCATATATTACTCTTAGCCTGATAATCCTTGCCCAGCCTCTTTCTTGAGGTTATATTTCTTACAGATTTGTATTTTATAAGACTCACCTTTTCTCTTTCACATTCTCTCTAAGGACAGTTACTTTCCACAGCTTTAGTTAACACTGATTTACTGACTCCCTTATGTTTCCTTCTTCTAGAATTTTATCTCTATACTCATCTGCCTCTGGCCACCCCACTGAGACACTCCATAGACACTTCAAAGTCAACAAGGCTATCAGTATATATTTGAATGCCTCTACTTTGACTAATATAAGCTTAATTTTAAAATGTAACAGCAGAATATAAAAAGAATAAGATACAAATATAAAATATTACTATTTACCAACAGTGTTGAGCTTAAACTTTATTCCTGAGCACTCTTTTGATTTTTTTTTCTTTTGGTTTTTCGAGACAGGGTTTCTCTGTGTACTTTGGCTGTCCTAGAACTCACTCTGTAGACCAGGCTGGCCTCGAATTCAGAAATCTGCCTGCCTCTGCCTCCCGAGTGCTGGGATTAAAGGCATGCACCACCACCACCACCCTGCTTGATTTTTGCCTAGAAGTGCTATTCTATAAAACCCAGTGGCCTTGAGTCAAAGTCTTTCAAATATTGCTAGCAATCTTTTATTGCTTATATTATTTATTCATATTTCAAATGTTGTTCCCCTCCTGGTTTCCTCTCTGCAAATCACCCATACCATGCCCCTCCTTTTGCCTCTATGAGGGTATCCTCCTACCCATTCCTGCTTCGCTGCTCTAGCATTTCCTTATGCTGGGGTATTGATCCTCCACTGGAACAAGGGCCCCCCTCCTACTGTTGTCAGATAAGGCAATCCTCTTTTATATATGTAGCTCTACCCATAGGTCCCTCCATGTGTACTCTTTGGTTGGTGGTTTAGTCCCTGGGATCTCTGGGTGGTCCGGTTAGTTGATATTGTTGTTCTTCTTATAGGGTTGCAATCCCGTTCAGCTCCTTTCCTTCTTTCTCTCTTCCACTGGGTCCCTGGGCTCAGTCTGATGGTTGGCTGTGAGTATTTGCATCTGTATTTGTCAAGCTCTGGCAGAGCTACTCAGAGGACAGCTATACCAGGCTCCTGTCAGCAAGTGCTTCTTGGCATCAGCAATAGTGTCTGGCTTGGTGTCTGCAGATGGGTTGGATCCTTAGGTTGGGCGGTCTTTCAGTTTTTATGTGGAGTTTCAGTATTTCCATATGAGTGCAGGTGGTTATCATTCTAAGTCGTTATTAATTTTTATCTCATTTTGTGTGTACTCAGGGAAAGAACTTGGTGTGTGTCTTATGGTCTTTTGCAAGAGAAACATTTTCAGTACAATGGCATGTGTATACTGAATCCAAATATAAGGATCTACATAAAACATGAAGTGGGTGTCAGAAAGATGGGAAAATAAGAACTATTGACACATAAAAAGCAATCGTTAATTATACCCCACTGAACCAAATTTTAAGTTGAAATGAAAAATTTAAGTTAGGTGATTTTTATAATTAAAGTATAGAGAATAAATCTGACATGTAAAAAATAAGTGTAAGAGTTTTGTTAGAAATATAACTTGAGTATGCAGAAAGAGATTGTATTTTTAAAATATAAAAAGAATTGAATAATCGGGAATTAAAATGGCATACTGAAAAAGCTCATACACTGGCTAATATGCTTCACTGATTTAGATTGCTGCCTTTGTATATACCCTCCAGAAATATGAAGCACAAAGCAAAATAAAGAGCTGATTGCTGTTCTGATGGGGTGTAGCTGAATGCATGTGGGAAACCAGAGAGTTTTATACTGACATTTTTTTTTTAAAGAAGGGAATCATACCAGCATTTTCTTTCTCAGTTTGAACACTTTCATTTCACAGAAATTAATAGATAGGAGATCTTTGAATCAAGCACACCTACTGATTTGTTCTGATGCCAATCAGTAGTTAGAATGCATTTATCTCGCTTATCAGAATCAAAGAAAAATATTATAACTGTTCAGCCACATAAATGGTGCAGCTTTTCCATCGGCTAAACAGATGTTATTGATTTTGAAGCTTTATATCTTTGCTGTTTGAGCTAAAAAAAAGCTCCATAAAGCCTTTGTAGATGATTTATGAACTATTTGTTTGTAGAATTTTGGCCTTGACTCAAATATGAAGTGCAATAAGAAAAAAATGTTTATTATCTCATTGTATCTCACTGCAACAATGTCAGCTATAAAGATACCATTTCTAGAACTGAAGCAACTAGGGTAAACTAAGGTAGAGAGATAAAAATTCTCTTCTACCTCTTGATGTAATGCTCCCAACTGGCCATGTTCCGCATAGATTACTTATGTGTAATATTTTAAAAGAAAACTTGTCAAATGTGGGTTCATTTGTAAATGTTGTGACATACTGATGGTAGAAACCTAGATATATCTTACTTCTTACCTTGAAATGGTCGTGAAGTCAGGTGTAGTAACATTCTAGATTAGATATTTGTGAGAGGACTATAGATTATATAAATTATTTATTTCTTATTTAAATTTTCCTCTGAGTAAAATCAAAGACCTTGCTTGCTTTTAGTATGGAGGCCCCCTTGCTCATGATAATTTTATTTCTTGATATGACCTTTCCTGTCATCTCAGCCATAATTTTTATTTTCTAATTATAGTATTGACACTTTTGTATTGTAGTAGGTCCTACTATATTTTTCAGGTGACTCCATTATCATGCAAATTTAGCCTCAACTGTGTAAAGGAAAAAATCTTCTAGTCCTAATATGCATGCCTTTCACATTTCAGTTTCCTTATGGGAGTGCACAATAAGTTTGATTCATGTTATGTTATTTGGAGTTGAGCAACATTTAGACTTCTAGTAGGTGTTTAATTAGAGTATCATTCCTAATTTTCTGTGATCACTGACATTGTTATATTTTTTATCATTGTGATAAACATTATGACTAAAAACAGTTTGAGAAAAAAGGGATTATTTCATATCATGGTTTATAGTCAACCATCTAGGGAAGTCAGGGCAGGAATTCAGTCCTGGTAGGAACCTGGAGGCAGGAACTGTTGCAAAGGCCATGGATGGATACTGCTTAGTGGCAAGTTTGCTCTTCCGAGCTTTTTCAGACTGGTTTTGTATACTATCCAGGGCCTCCACCCTAGAGTGGACATCATTCACAGTCAGTTAGATCCTCCTACATTAATCACCAATCATAGATGCCCCAATACAGGGGAATGCCAGGGCCAGGAAGTGGGAGTGGGTGGGTTGAGGAGCAGGGCGAGGAGAGGGTTTAGGGAGCTTGGGGATAACATTTGAAATGTAAATGAAGAAAATATCTAATAAAAACAAATAAGAAAATGTCCCATACGCTTACCCACAGGATAATTCTGTGAGGGCACATTCTCAGGAAGAGTTTTCTTTCTTTCTTTCTTTCTTTTTTTTGTGGGACATTTTTTAAATTGGGTATTTATTTCATTTACATTTCCAATGCTATCCCAAAAGTCCCCCACACGCTCCCGCACCCACTCCCCCACCCACCCACTCCCACTTCTTGGCCCTGTCTTTCCCCTGTACTCAGGCATATAAAGTTTGCATGACCAATGGGCCTCTCTTTCCACTGATGGCCGACTAGGCCATTTTCTGATTCATATGCAGCTAGAGACACCTGCAATAACTCTCCTGGGCATATATCCAGAAGATGTTCCAACCAGTAAGAAGGACACATGCTCCACTATGTTCATAGCAGCCTTATTTATAATAGCCAGAAACTGGAAAGAACCCAGATGTCCCTCAACAGAGGAATGGATTCAGAAAATGTGGTACATTTACACAATGGAGTACTACTCAGCTATTTAAAAGAATGAATTTATGAAATTTCTAGGCAAATGGATGGACCTGGAGGGCATCATCCTGAGTGGGGTAACCTAATCACAAAAGAACTCATACGATATGTACTCACTGATAAGTGGATATTAGCCCAGAAACTTAGAATACCCAAGATATAAGGAAGAGTTTTCTATTTTACGAATGACTTCAGCTTGTGTCAAGTTAAGAAAGACAGCTATACTATAACTTTGTCTGTTGATATTGCTAGATTTGAGAGAGCCATTGATATCAGCAAAAGTCATATTTACAGTAACAACGACAATGATACAAATTCTCTATGAAAATCTAGCTTTGGAAACCTAGCCACTTTCTTAAAAGAAATGTAAAGTTTTAATAATATTATCTGTTCTGAGTCAGATATATTTGGCAATATTGGTAAGACATTTAAACAGTTGTTTAAAGTTGGCCTCATTTAGTGGGAGGGTCTGCTTTCTCCTTTCTTTCTCACTTTTCTTCTTGTGAATCTTGGAACAGTCTTTTGAGCCTGTTTGTACATGATCTCATCCTAGCTCCCTTTGTCCATATACTCACATAGGCACAAACATAAATACCACATAACATAGAATTTTAGGTTTCATTAATAAACCAGTATATTTTTGGTTTTCTAATTTACATTGTTAACAAAATTCATGTTTTCTGTATCATCAGGTAATATATACCATTTACTAATTATATAGAGGTAAAACAATAATAACAAAAGGAGTGCCCAAAACCCTGTCAGCCTCAACTACTTTTTGTACACTTTTATGTGAATTTATTTGAAATAGTTGCATTCATAAGGAATAAATGATGATACCTTAACTTATTGATATTGCCATGTAACATTTCGTATGATACTAAAATTTTCCTTATATTTGTCATAACTATATAACATGCCATCAAATAGCTATATATATATATATATATATATATATATATATATATATATATATATATATAAAATCTACTTTTAATAAACATTATAGTTACAATATCTAGAAATTAAGACCTTTCTTCTAAGATGTATTAAAACATTTCTAGTAGATAAATTATTAATTTAAAACATTGTAAATTCATGAACTAGGTTAAATATCTTACTTTTAATAAATCCCACTTCTTTCCAAAAATGTTTTTAATTGGTTTACATTGAAACTTTCAAAGTAGCTACAACACTTTGAATCCCCTTTACTAAGCCAGAATTTTGTTTAAAATAAAATTTGATTTCAACATAAAGTTCTTAGCACAATTTTCAATTATAAGATAGGAAAGGTGTTCCAGAGACTGCCCCACCTAGGGATCCATCTCATCTGCTGACACCAAATCCGGACACTATAGCTGATGCCAAGAAGTACTTACTGACAGGATTCTGGTATAGCTGTCCCCTGAGAGGCTCTTCCAGAGCCAGACCAATACAGATGCAGATGTACACAGCCAAACACTGGACTGAGTGTGGGGACCCCAGTGGGAAAGTTAGGGCAAGGACTGAAGGAGCTGAAGGGGTTTGCAACCTCATAGGAAGAACAACAATATCAACCAACCAGACTCCCCATAGCTCCCAAGGACTAAACCACCAACCAAAGAGTACACAGGGGATAGCCATGCCTCCAGCTGGACATGTAGCAGAGAGTTGCCTTATCTGGCATCTCTAGGAGGGGAACACCTTGGTCCTGTGGAGGCTTGATGACCCAGGATAGAGGAACACTAGGCTGCTAAGGCATGAGTGGGTAGGGAGCACTCTCATAGAGGCGGGGAAGGGAATAGGGGGCTTGTGGAGGGGAAACTGAGAAGTAAATAAATAAAATAAGCAATAAAAAAGATGATTCTGATAGGAAAGGCATTGTCATATTTATGGATTAGCTGCTTATGCACTTGCACACATAATGATAGTCCTTGTTTCACCATCAAATATTCTGAACACAAAATGAGTGTTACCTTTCTTCACACATTTTAGCAAACTTCTTTACCTTATAGCTTTTCTGAGTTTGTTAAAATTAGATTCTGTAGTTTTATATTGCACCACTAAAGACTGGATGGCAACGTACAGTATTAGTGATGCTATATTTATTTCAAAGTTACTTTGGTAATAAGAACACATGCTTTGAACTTTTGAGGATATAGTATTTTTATTTTACTGTTAATTAATTGGAGACTGATTATTCAATATTCCAATTATTTAGCTCCTTGTTTTTTATTTGCTTCTTCCTTCTAATTGCCTGTTTTTCCAGCACATAATATATGATTAATAGCTTCATCAGGAAAAATTAACAAAAAAAATCCAGGAAAATAAATTAACAAGTAAGCCTGTATGATATTTAATGAGAGTTTTTGGTATAAAGGCAATTAAATATTTAATCCATTATTACTCGTACAGCCATTTTTAAGAAAGACACGCAGCTTTTCCTGTTGATAAGTTCTGTTTAATAATTCTTAAATACATAAGTAAGCAAGTCAATTTTTTATGCATTTGTGCAGTTTAGTACTCCCCAGAGGAATCTATGGCAAGACTACTTTTGTCCCCTTTCATTTTTAGTGCTGGAGATCGTTGTGTGCCTTAGAATTCTGGTTTATTTCTCTTTCTTTGACTGTCTCATTGCTTGCCTGGGCAGTAAGAATGACTCAGATAATGCTACATGGCAATTTACCTACTCTTCATCATCTTCTATAATTGAATGCGTTTGTTTTGAAGAGAACACCTAGGTGAGGCGCCCATGTATCCCTTTCCTCATTTCACAGAAAGCACTTGGAATACATTCTTTAACTTTTGTTTTTTTTCCTTTGGTCAGGAAAAATTTAGAGGCCTTAAGGTCAGCTTGACCTTAAGATTGCCTGTAAGACTGTGTCATCATTTGACAACTCATAGAGGCATTTAGTTTCCTTTACCACTCTAGTTTTGTCTTAAATCTCTAGGTTTTATATTCAGTTGGACATTTTCGACTTGTTTTTCTGCCTTGGTGACTACTAATGAATGAACTTACACCACTGGTGCCAAGTGCTAAGAAAAATGTTGAACACATCAGTGATTCTTCAGTAAATTTCAAGTGATGATTTCTTTCAAATAACTTTTTTTCTTTGTGATCGACATACATTGCTTTCCATAAGCATCCTTTGCATAGACTTAATTGAGTAATCATTGAATAATAATCAACGTAGTAGAATCACGTTATGATATATTTTGGCTTTTGACAGGTATGGCATCTTCATGGAGTAGATATCCAATGTAGACTCATTGTGGAAAGGTTAATGTAGCACCTACTGACAACACACAACATTCCATTTGTGAATGTTGTCATCCTGTGAATATTTTCTGTAAGAGTACTATTAATTTATTCATTTGAAGCCATGTATTTTTTGTGGTTGCATTCTCACCACATTGATAATTATGTAGTAAAAATAGCCCTTAATGAGAGTTCCACATCTTATAAGCATTTCACCTTTATTTCCTTTCCAATCTCAACTCCAGTGCTCTTGATTACCCGCATCTTTACTGGGTATTAACACAGATTATACAAAGTATGTTCTTTTACATGTTTTTATCTTTAGTGCCTTGCATAGTGTTAACATCTGTATGGCCACTTGCCTCTTTCTGTAGTATGCTTGGAAATTATATTTTATTTTTTAGGTCACAGTTAGATTCTAAAAGTAATACAAATATACCAAACTTATAAATATCTAATTGAAAATTTATCTCAGTTTTAATAATAAGAGATTACTAATTGTCTTAGTCAGTGTTCTATTGTTGTGAAGAGTCACCATGACCATGGCAACTCTTAAAAAAAAAAACATTTCTTTGGGGCTTGCTTATAGTGTTTGAGGTTTGGTCCATTATCATAATGGCAATGAGCATGACCACATGGAAGCAGACATGGTGCTGGAGAGGTAACAGGGTTCTATATCTGTATCCACAGACAATTAAGAGTCTGACACTGGTGGACCTAGCTAGGGCTTTCGAAATCTCAGTGACTCACTTCTTTCAACATGGACACACATACTCAAAAAAGGCCACACCTCAAGTAGTGCCACTCCTTGATGACTAATCATTATATATATATATACACATACACATACACATACACATACACATACACATACACATACACATACACATACACATACACATACACATACATATACTCCACTCCCAGGCCCCTATAGGTTTATAACAATATTATAATGCAAAGTTCATTTAATTCAACTTCAACAACAACAAAAAAATGTACATTTTTAAGAGAAAAGGAGCACCAGTAAGTGTATTGCCTCTAAATCTAGAGGTCAGGGAGATAAAAAAAAGTTTAAAGAAAAACCTAATGCAAAGTGGATCATTAGGAGTGGTGACTTCAGACCATGGCCCTACTTCTGATATCAGCTTATCTCAATTTCATTTAAAATTTATTTAAAGCTACTATTGCTGTGATGAAATACCATGACCATAGGGACATGGGAAGAAAAGGTTTATCTGAGCTCAAACAAGGCAGACACTGGGAGGCAGGGGGTAATGCTGATGCCATGGAGGAGTGCTGCTTACTGGTTTGTTCAGCCTGCTTTCTTGTAGAACCCACCAGTTCAGGGATGATGTCACCCACAATCAGCTGCCCCCACGACTCATCAATCACTAATTAATAAAATGCCGCATAGGCTTGCTACAGTCTAATCTTATGGAATCATTTTCTTAATTGAGTTTCCCTTTCTCAGATGACTTTAGCTTGTGTCAAGTTGACATAAAACTATCCAGCACAATTGACCCCTTGTCAGCTTGACACAAGAATACATCACCATTAAGCCACAGCCTTCACATTCATCCCCAAGATCCCTCATTAAAATCACAAATAACTTTTAAAGTTTCACGGTCTTTATAGATTCAAACACATTTAAAGCCCAAATCCTTTAAAATATCCAGTCTCTTTAAAAATTCAAAATGTCTCTCTCTCTCTGTCTCTGTCTCTGTCTGTCTCTCTCATTACTACTGTAAAAACAAGTACACAATCTCTTTTAAAAGATCAAACTGAGTTTTGGCCTTGTGTAAAAATCAAAATTGAGTTAAATACTTATTTACTTTAAGAGAGAAGATTCAGGAAACAATCAATATCAGATTAAAACAAAATCAAACTTCCAACAACATCAATAACACAATATCTAGTGTCTTGAATCCACTAACAATCATCAGTGCACCTCTAAAGGGCTTGGATCACATCTCCAGTCTGACCTCTGAGGCACACACGGTTTGATTTCGAGGTTAGAGTTGACTCCACCCCAGTGCTGTTGCAGTTGCTATTTTTGGTGCTAATTCCATGGTGGTGGCATGTCCAAATCTCCAAAATACTGGGATCTACTACAATAGTGCTGCACTTTATCCAGTAGCCTTTCCTGGCTTCTCTTCCGGAGCTCCAACCTTACAACACAGTGCTAAGCTTCAGCTGCTCTCCATGGCCCCTTCACACCTTCAAAAGCAGCAGCACAGCTAAGCTCACCTCCCTCCTTTTGATTCCTGGGCGAAGGTGGTAGGAACTCCACAGGAAATCAGAGGCTGAACCACCTACCAAGGACATACACAGGCTGGATCTAGGGCTCCCTGCTCATATGTAGCAGACGTGCAACTTGATCTTCATGTGGGTCCTGAACAACTGGAATGGGGGGCTGTCCCAAAAGCTGTTGCCTGTACATGGGATAGGTTCATTTAGTTAATCTGCCTTGAAGGCCTCAGTGAGGGATGAAGTGCCTAGACTCACAGAGACTTGAAGTGCCAGGGGTGGGGATGCACCCACGAGGATCCCACCTGCTCAGAGAAGAAGGGGAGTGGTGATTGTGGAAGGATTGTGCAGTGGGGTTACCGGGAGGGGGACATTGAGTGGGATGTAAAGTATGTAAGTAAAATTAAAATTAAATTAAAGAAAAAGGAAAAGGAAAAAAAATCAGCACAACTTTGTTGACTTACATTTCAGAGTTCAGCTTCTAGCACAAGGTACAACCTTGGCTATCTCTGGAACACAGCTTCTGCTTGCTTTCTCTCAGGAAACACTTTGCTGAAGATTTCATGTAAATGATGTTGGTCTCTTCTTAATCACACTAATTTCTCAGCTCCAGCCAAGCAGCATCAAGTAGACCAGCAAAACAAAAGTAATTAACTCTAGTAATTCTTGTTAACCACAGATGACTCTTAAGTCCCAGCTAACCAAAGCAAGAAACTGTCAGAATCACAAACTGTTTCCACTGACTCTGTAAACTTCCTCTGAGACTTCACAAGCCAGACCTCAGTTGTCTGTATTGCTTACAGCTTTCTTATGTCCCAAGCACCTACTGAACAGCCCACTGAGATCTCAATATTCAATGGCTTTTCTAGGAAAACGTTTCAAAGTCCTCCCTATTACACATGATCAGGTCTCTCATAGAAATACCCCACTATCCTGGTTCCAGCTTCTGTCTTAGTTTTCTATTGCTCTGAAGAAACACCATGACCATGGCATCTCTTATAAAAACAAAACCAAACAAACAACAAAAAATTCAACTAGGTCTTTCTTATAGTTTCTGAGGTTTAGTCCATTATCATAATGGTGGGGACCACAGTTGCACACAGGTAGACATAGTGCTGAGAGGTAGCTGAGAATTCTATATCAGGATCCATAGGTAACTAGAAGAGAGACACCCCTTGGCTTGGACATTTGAAACTTCAAAACCTACTTTCAGTGACATACTTTCTCCAACAAGGCTACACCTTCTCCAGTAGGGTCACACTTCTTAATCCTTTTCAAGTAGTTCCATTCACTGGTGAATAATTTTTGAAATATAGTAGCCAAGAGAGGCCATTCTTATTCAAACCACCACACTTTTGGTAGATAATATATCTTTATAGAAATTTTCTGTATGTATGATAATACTCACTGCTACATATGCTATCTGATTCTCCTTCCCACCCTCCCGCTCTCTCTTTCTGTGTGTGTGTGTGTGTGTAGAGAGAGAGGGAGAGAGAGAGAGAGAGAGAGAGAGAGAGAGAGAGAGAGAGGAGGGAGGAGGGAGGGAAAGAGAGAGATTATTAAGGGTCTGAAACCTGATTTTACAGACTTGAAAATCCATATGTCAGCTTGTTGTTATTTCATGTATATTGTCAGAACAAATTCCTATATTAGAACAAAAGACATAATTTTACTCATGCCACAGCAAATAGCATGCATTCCAATACATTTGTATCTGTTCCACTTGCTGTCATATCTTATGGAGCCTTTGTGAACAGCCCAAATGGATGCCTGCATACTAACTAGATTATACTTCAGGAAAAAAAATAGTTTTACTCAAAATGAACCACAAACTATAATGTCAAAAATCATTGTGTGGGTACCCACCATTGCATAGCAAGTGGGAAAACTCTTTTCTATGTTCTGGGGTGGGCATCACATTTAATTCTTCAAGATTTTTCACTGCCAAGACAACTGTCAAAATAGTCTAATAAGAACACTTGAAGACTTTAGTTTTTGGCACAGCCATTAGAAAGTGTAGATGTTCAGGAGATAGAAAAGGTATTGCTCAGGGATACTTATACTTTGGTCTCCAATGGCTTATGCTGAATTTTCACATGAGTATATCATCAACTGAACAATTCATTCATCTGAAAGAAGTTAGAATCAAATTCATTCATTATGCTTTTCGGACTTATTTAAGGCTGGTGGGAAAGAACTTTCAAGTAGCAGGGTGAAGCTAATCTGAAGCCTCAACTGCATTGTCATTGTCTGAGTCACTATGATTGTATCTCACCAAGAATGATTTCAAACATATAAGATCTAGTTCAAGGGCAATCAAGTATCTAGCATAAATAGAGCAAGGTTTAAATTCACCTGCTGATCTTTTGTTGATATTGCAGTAGGTAATAACACTTTCAATTCTAAATGCAGATTGATCATGGCCATTCTATTCCATGTACAAACCATAGTCCAATGGGTAATGCATCTTTCTAACTCATATTTCTCAGGACTTCACTATAGTTCTTGGTATACCATAAGTGAGCTTGGTATATGATCATAAGCATTAGAGCTATAGGTTAGAAAGTAGAATTTCACATGTTTTTTTTAGTAATCTATATTTTGTATCAGACTTTGTTGTGTTTTTGTTTTGTTTTCTTTTCAAGTCCGTCAGACTCACTATGTAGTTCTGGCAGCTCTGGAATTCTTTCTGTAGATCAGTCTGTCTTAGATGTCACAGAGTTCTACCTGCCTCTGCCTCTCACATGCTAGTACTAGTGTGTGCCATCATAGCCAGGCTTGTTTCAGACTTTCTATACACATCAGCTAAATGTAATAAATTGATATACAACATTGAAAAACTGAAATGAGCTAATTAATTTATTGAATATATCACAATGAGACTTTAAAATTATTCATATGATGATGCTGGAATGATCTTCTGCAGTGGTCGTGGAATAGTAAAGAGTAGGTCAAATATGAATGTAGAACCAACAGAATTTTCATGTAGATCCGATGTGGGATATAAAAGAATTTCTAAAAAAAAAAAAAAAAACCCACATGATATTTTTTAAAAAGTGTGTGTGTGTGTGTGTGTGTGTGTGTGTGTGTGAGTGTATTCATATTGTATGAGTTTATATGATTAGAGGCCAGAGGGAAATTCTGATCGCCTCCTCTACAACTTTCTATCTACCTTATTCCCTGAGACAAAGCCTCTCACTGAATCTGGAGTTGATTGGTTATGTGACTTTCCAGCATTCTGGAGTGATTCTCTTGTCTCTTTCCTCCTCCAGGGCTAGAGTTACAGGCACATGTGTGGCCAAGTCTTGCTCTTTAAGTGAGTACTTGGCATCAGACTCAGGTCTACATGCTTGTAGACCAAGTGCTCATCCTGATGGAGCTGTCTCCAAGCCCCTTTTTCTAAGATATGTCAGTTGTAGCTTAGGATTAGTGAAGACAGTTACTGAGTTGATTATTTTGATTAGACAACTTATTAGAATAAACTAATATTTTCATACCATATCAGGTGCTAAACTATTTAAGAGAGAACAGGAAGGTAGGGGTATGCATATCATGATGAGATATGCATCTTTCTTGAAGTTTACTGTCATATGATATATTCAAATTATTAGATGAATTTCTTCCTCATTATATAATTGAAGGAAATAATTCGGTTGAGAAACACAGATAGTGCAAGTAGAATATTATTTAGTAAAGTGAAACAAAGCATAAGGTCTCATAGAGATTAGCTCAACTATCTTGAAGGAGGAGTGGCTGAATAGTAGGCTTCGCATTGTGATGCTTAAGAAACATTTATGAATAATTGTGAGCTTGTCCTATTCCTCAAGTAGCAGATAATCCATAGAGGATTTCATTTGATGATACTGTTGAATATCCCTCAAAGGTGTCCGTGTGTGTGTTGGGGGGGGGGAGTGAAAACCATAATAAAAATGATGTATTGAAGCAGGTCTTTTGAGATCACAGCCCTGTGTTGAGTTCAGTTTGGTAACTGTGAATGTTTTCCACCTGAGTGCTCATTCAATACTAGGTGAAATTTAGAACAGAAAATAAAGGGTTAAAGAGAATAACCTCTACAAGCCATGATAAGGGTGCAACTAGCTGTTACATAGCCCCAGACTGTTGCTGGTAGCCTGGAGTATCCTATCTGGATCTGTACCCAGATGAAGCAAATCCTTGAAAATTTCCCAGGAATTTCAGTGGATGGTGCACATTTTAAACATAGGCACAAGATCCAGAAAAGTAGAAAGTAGGGGTCTGATATCTGCTTATACCCTTCCCTTCAGATCAGGGTGTCATAATGAATGCAATCAGATGTATATAGTTGAACCTAAATGCACATAAAAGATCAAATTACGGGCGTGATGGAACACACCTTTAATCCCAGCACTCGGGAGGCAGAGGCAGGTGGATTTCTGAGTTCAAGGCCAGCCTGGTCTACAAAGTGAGTTCCAGGACAGCCAGGGCTATACAGAGAAACCCTGTCTCCAAAAACAACAACAACAAAAAAAATCAAATTAATTTGTTTTAAGATAATTGTTAATGTTGGGATAGTTACATGATAACAAGAACTCATTATAGCAAATAAACTGAATCAGACAAGACAAGCTCATCAATAAAATATTTGAATATGTAAGAAGAGAGGAATTCCATTCTGAAATGACAGTTAATCCATTGAAACAATTGTACTTGCAGATATGGGTGGTGATAGAAGTAAGAATGTAGATGCATTTAATCTGTCAGTATGAAAAAAATCTGGTTGTGTTTTATCTGGTCTGCTAATTTAGAATCACAGTGGTAAATTGTGAGGAACAAACTAGAAATATCAGTAGAAAGAGGAGAGGAGAGGTGGGAAATTGCCTAAGGGATAGATTGATTTGTACAGGAACTGCTGAAGTATTGCGAAACAAGGAAAGTTCACTGTGGTATGGGCTTATGGATTTCAAATGTGAATGAATGGAAAAGGAAATTTGACACAAACTAGAATCATCTGGGAGTTGGGAGCCTCAGTTGAGGAATTGCCTCCATTAGGTTAGCCTTTAGGTAAATTTGTGGAGCATTTCCTTGATTGATGCTTGATGTGGCAGAACCTAGGCCACTGTGTACCAGTCCTGAGGTGTCCTGGATTATAAAAGAAAACAATATGAGCAATCCAGAGGCTGAATGCTTCTAAGCAGTGTTTTTCCTATGGTCTTTGATTTAGTCCCTGCCTCATTCCTACCCTGAGTTCTTGCCTTGGCTTCCCTCAGTTAAGGATTGTAACTTGTAAGCCAGATAACCCCTTTTTCTCCATGTTGTTTTTGGTCAGTGTTGGTCGCAGCACTGGTCAGCACCCACTTTTGGCTGCTTATTTGTCAAACTAGGGTTAGGGACGTTTGGTATATTACTTTGGTGGGGCTTTCATGATTGAGTTCCTTAAATAGTAGAATTTATTCTCCTAAAGTTTATTTTATTATGAGATTTCTTTTACAGTTTTAGCATTATCTTCATTTAGTGTGTGAAGTGGGCAGGGTGGGCTCATTTGCCATGACACTTGTATGCTCAGGAAGAGCTTGTAGGAGTGGGTTCTCTCTTTTCGCCATATATGTGATTCTGAAGATGAACATTATGTCATCAGGGATGGTGGAAGCCTGCTATTCTATTTCACTGCCCTTCCACCCCCACCCCCCCTTAGAGCTTTCTAT	AATGAATAAATGAACTAAGTCATTTATCATTTTGTATTCTACCTACTTTGTACAAAGCATACCTCCATCATGATGAGCATTTATTTATTTATTTATTTATTTATTTATTTATTTATTTATTTATTTATTTATTTTTCTGTTCCAATATAG	TGGGATGCATCTTGCTTTTGTCCTGGAGATCACCTCTGTGGCTTGGATATATCTCAGGAACACCCGTCTTCAGTCTCCGTATTGATTAGTAATCAAGCATGAGGAGATTTGTCTACTGCAAGGTGGTTCTGGCCACTTCTCTGATGTGGGTGCTTGTTGATGTCTTCTTACTCCTGTACTTCAGCGAGTGTAACAAGTGTGATGACAAGAAGGAGAGATCCCTGCTGCCTGCGCTGAGGG	ACCGTAGCAGGTCTCAGTCTTTCTTCTCTC,AGTCCCGCCGGTGAGTGGCAGGGCGCAGAA	CAGGTCTCA,CCGGTGAGT	TGCATTTTTATTCCTTCACAGACATATTTT	TGCATTTTTATTCCTTCACAGAC	ACCATATACAGTAAGTGATCTGTAATTTTG	ACAGTAAGT	ATTTTTCTGTTCCAATATAGTGGGATGCAT	ATTTTTCTGTTCCAATATAGTGG
5793	ENSMUSG00000015149.15	Sirt2	chr7	+	28471235	28471284	28466159	28466292	28476282	28476324	5793	9	4	9	6	6	12	20	9	3	12	9	1	173	124	0.305227	1	0.518	0.323	0.35	0.544	0.418	0.683	-0.151	28470985	28471534	chr7:28470985-28471534:+	ns	28471235,28471284,chr7,+,ENSMUSG00000015149.15		yes	50	92.5	114	1.85	2.28	4536.5	235	90.73	4.7	0.6	0.497642	0.645577	0.574468	0.561404	1.07596	0.829403	0.957447	0.935673	-6.52009	-7.55027	150	150	0.666667	0.6	0.566667	0.5	9.31	-9.01	9.35	6.07	-15.08	0.04	41	CGCTAACCC	4.08028	0.75	1	11	22	2.50251	3	120	CGCTAACCC,TTGTCACCC,ATTTGAACC	0.102329	0.850394	1	77	174	1.30118	143	ACCTCACCC	1.8745	0.615942	1	29	57	1.67756	3	95	ACCTCACCC,CCATCAATC,TCCTCACCT	1.8745	0.615942	2	11	19	0.225186	ENSMUST00000072965.5:ENSMUST00000122915.8:ENSMUST00000155327.8:ENSMUST00000170068.9	21869	15	2	0.14359	1	1	2	10	4	0	0	0	0	4	1	2	0.5	yes	28467056,28467103,chr7,+,ENSMUSG00000015149.15:28471519,28471633,chr7,+,ENSMUSG00000015149.15:28476615,28476672,chr7,+,ENSMUSG00000015149.15:28478346,28478415,chr7,+,ENSMUSG00000015149.15:28482193,28482323,chr7,+,ENSMUSG00000015149.15:28485088,28485144,chr7,+,ENSMUSG00000015149.15:28487007,28487078,chr7,+,ENSMUSG00000015149.15:28487186,28487253,chr7,+,ENSMUSG00000015149.15	8	CCTAAACCTCCTACCTTCACTGCATCTCCTCTCCCACACTCAACTCTCAGCAGAAGTATCCCTACTTACGTCTCTTGAAAAACTTAGCCCTCCCTCATTCTCTCGACTCGCACATGCTACCATATCCTGCTTAACTCTGAAACCTTCCTTCAGTCCAGTCTCGCCTGCTTTCTCCTCCTAAAGATTCCCCTCCTCAGCCTTTTCACGTCACACATACCTCCACTCTAAAATATGCCTTTTCCCATCTCCGATAGTTTTACTACCATCCCTGACTCTGAAATAATTAGGTTGGTGGGTCCTCTTGTCCTCCACCATTGTGAGCCCTTCTGCTTAACTCTTTCCCCGCACTGTAACCACGTCTGCTCCCCTCCTCCCCAGCCTCTGACCCTCTGGAGACCCAGGCAGGGAAGGTGCAGGAGGCTCAG	GTGAGTTAGGGGCCCTGTTGGGAGGGTGGGAGGGTCGGGCCGCGCCGGGGCCTGGCTTTGGGCTGCAGGCCCCGGGGCCCGAGGGTAGGCTCGGTGGGGCGGGAGACAGGATCTACCTGAAGGGAGTGGGATTCGGAGGGGTGTTGCTAAGTGGTCCGTATTACTAGGTTGGTTGGTTTCTGGATTGTGAAATGTAAGGGTCCGATTGTCAAGTTCTTAATGATCGCATTTCTCGTACTTTGGCTGCTGAGGACCCTCGTTGCTAAGGACCAAAGTTACCACTATCCCGGTTGCTAAGGTTGTCTGTTGTTAAGGGCAACTGTAGGATGGGTTCCGGGGACCCCTGTGGCCCCTTACTATCTCATTCCTTCAGTTCTTGTGCCTCTCCTAAACCTCCTACCTTCACTGCATCTCCTCTCCCACACTCAACTCTCAGCAGAAGTATCCCTACTTACGTCTCTTGAAAAACTTAGCCCTCCCTCATTCTCTCGACTCGCACATGCTACCATATCCTGCTTAACTCTGAAACCTTCCTTCAGTCCAGTCTCGCCTGCTTTCTCCTCCTAAAGATTCCCCTCCTCAGCCTTTTCACGTCACACATACCTCCACTCTAAAATATGCCTTTTCCCATCTCCGATAGTTTTACTACCATCCCTGACTCTGAAATAATTAGGTTGGTGGGTCCTCTTGTCCTCCACCATTGTGAGCCCTTCTGCTTAACTCTTTCCCCGCACTGTAACCACGTCTGCTCCCCTCCTCCCCAGCCTCTGACCCTCTGGAGACCCAGGCAGGGAAGGTGCAGGAGGCTCAGGTGAGATGGGGAAGGGGTGGAGGGAAGGAGAGACTTGGTTCCACGTGCCGCACTGGGGGGAGGTGGCAAGGGAAGGCTTTTACCCAAGGGCCCTTGGCTTATGGCCCTGATCCCCAAGCCCATCTGGGGATTAGTACAATCTCCTGGGAGAATGGTGGCTTCTTGGGACTGTCAAGGAAAATGTATAGCCTCAACCCCTGGTTCCCTTCCATATCGTCCTCGTTTCCTACTGTTGCCCATCCCATCCTCAGCCCCTTCTGAACCTCATTTGTGCTGGACCTGAAAGAGACGGTTTTCCAGTTCAATCCGCAAACTCAGATCCTATGAGGTGGGGGAAAGGACCCTATAGGGCACGTTATAAAAGTATCGAAGCTGGGTGTGGTGCCAGCCCCCTGTAATGCCAGCACATGGGGGGGGGCAGGGGAGGGGGGAAGTGAGGTAGGAGGATGGAGAAAGGAGAGGCAGCTTGGGCCATATGGTGAGACCCAGTCTCAAAAAAGGAGGGAGGAAGGGAGAGAGCATACCCCTGGAGTACCGGGCAAACTCTGTGGGTCAGAGATTATAGAAGATTCTAGCCAAACTCTCCCCTGGTGGAACCCACAAGCTGATCTAGGAACAAGACCAAGATATAGTCACAGTGTCGTATAAGTGAAGTGATAAGGGATTTTCTTAAATGAGATCGGAGGTGGTGTTCCATGCAGGGTACAGGCCTGAGAGCACGAAGGGATAGTAGATGTTTCAGTAGTTGGGTTGCTGGCGTGGTCATTTATTGATACTCTGCCTGAATTTTAATGTACATGACTTCATTTAATCTTTGCAGCATCCCAGTGAAGGGAAGGCCTCTCATGGCTGTGTTACAGATGAGCAGCTTACTTGGTGAAAACTGTTAACCCCTGTGTTCTTTGGGTAGAAAGGAAAGGGCTTGAAACTTATGGGGAAATGGGCTCCGAAAGATGCTGCAGCTTCAGTGGAGTGTAGATGAGCCATCTCAAAGATGTTTGAAGACACGTGCCAAGGCCTCCGGTTCCCCCAGAGGCCAGGTTGTCCTCATATACTCGAGGAGTGGTTCTCAATCTTCCTAATGCTGCAACCTTTTAATGTAGCTCCAACGGTGTGGTGTCCCTCCAACCATAAAATTATTTTGTTACTACTTCATAACTGTCCTTTTGCTACTGTTATGAACTATAATGTAAATATCAGATATGTAGGATATCTGATATGGGACCCCCCCCCCAAGAGAGGGTCGCTTGATCCCTAAAGGGATTGTGTCCCACAGGTTGGGAAACAGTGTACTGGACCATGCCTACAACCACTGAATGCCAGCATGCTCATCCTATGAGACCACACTTCGAAGGGAGGCAGGTGCAGAAGCTGTGGTCAACAATACCCCCATAAGAGCTGTGACAGCCTGCTGTGGGTCTCTAGTCTCTTACTTGTCTGGCTCCCAAATGAAGGCTTAATGCCAGACTAAAAAAGGGTTTCACAGTCAAAAGGGGTTCTCAGTGGCCAAGAAGATGTGGGGTGTCAATTGCAGCATTATCCAGATGGGGCAACGCTAGCAGCAGCCTCAGTGGCTGTCAGGAGAGGGAGTCAATGAACCACGGTTCATCATACAATGTGTTACTATGGAGCCACAATAAAGAATGAGGTGGGGGCTGGAGAGATGGCTCAGTGGTTAAGAATTCTATTCCAGAGAACCTGAGTTCCATGTACCAGGCGCTCACAAGTGACTATAACTCCAGTCCCAGGGGATCTGACTCTATGGAGACTTGCACACACATGCACATATTCACATAACTAAAATAAACTAAAGAGAATGATGTAGGTCTGTGAAACATTGTGCAGTATCTTACTCTGGCAAGACCCAGTTCTATAATAATGAGCAAATGCGCAAAACCTCACGCCGAGAAACCACGTAGAGTTATCTCTGTTTAACTGTTGCTTGGTTTTGCTTTGGTGTTTGTTCGTTATCCAGGCTCAGGAGGCCGAAGGGGGAGGATTAGGAGTTGGAAGCCATCTTAGGTAAAACAGTAAGACTTGGACAGGCTCTTTTTAAAGCTTTTATCTTTTTTTTTTTTTTTTTTTTTTTTTTTTTTTAGTTTCATGTGCATTGGCATTTTGCCTGCGTGTGTGTCTGTGTGAGCGTGTCACATCCCCTAGAACTGGGGTTACAGGCAGCTCTGATCTGCCATGTGGGTGCTGGGAATTGAAGCAGTCAGTGCTCGTAACCACTGAGCCATCTCTCCAGACCCTCTTTTTAAAATTTTACACCTAGTTTGTTTTGTGTGTGTGTGTGTGTGTGTGTGTGTGTGTGTGTGTGTGTTTAGGATACACACGCCACAGTATATGTATGGTGATCTGAGGACAGCTATCGTCTCCTCCCACCATGTGGGGCCTGGGAATCAAACGCAGATTGTCAGGCTTAGCAGGCAGCCCCTTCCCCTGGTGACCCATCATGCCAACTTATGTCATTTTTTAATATCAGTGAAGAATCATTCTAGAGTCAGGCATGATGGTGATGCAATCCTGTAATCCTAGCACCTAAAACAATAAAAATAGATGGGTCAGGAATTCAAGTTCACCCTCACGTACATACAAGTTAGAGCCAGCCTGGGCTATGTCGGACCCTGTCTTAAAACAATAACAACAGAAGAATCTTTAAAAATAATTTAGAAAGGAGATTTGGAAGCAGAGTGTGGAAGGGAAGGTCTGGGGGCCTTTGAGCAGGGAGTTGACTGTACTGGTCAGACTGTGTGGCATCTGCTGCAAGGCCAGCCCTGGGCTGGCCCCAGTCGGCATGTGTTGAGTGGTAGATGGTTCTGGAAGTCCTGTTATCTAGGCTGGGCAGTAAGCAGTAAACGTAATGTCCCTGCCCTTGTGTGGCTGATATTGTGGCACTCAGTAGATGTTTGTGATTTGGGGACGGGGGAAGGATTAAAGAAGAGAGAGGTGGACTGTCCTCAACAGGCCATCATATGATCTAAGACAGAAACTGAGTCAAGGAGGCCAGGGCAGGACCCCAGGAGAGAACACGTTGAACCAGGTGGAGCTCTAGGGTTGGGAGAGGGAGTCAGTGGAAGGATGTCAGGAGGCTGGCATCCCAGTGGGTACACTGGGAATTGGCATGAGGGTGGTGAGGTAGGGAAGCCAATGAAGGGACAGGGAGGCCACTTAGTATGGGGACTGGGAGCAGGAGCTGGTTTGGGGAGATTCTGAGGCCACTTTGGAACATGGTTGGAGCAAGGTGGGGTCGCCCTGAGAGGCTCATGTCCGGTGTCAGAGAAGTGGCATCACCAATGACTAGGCTGTGGTATAGCCAGCCGAGGCACCTAGGGGCTCGCTGCTCGGCTTCACAGCAACCTCTGAGCTATATGGACAAGTTGCGGCCCATGGGCTTGGAGGTCTATCTCGAGGTCACCTAGCATGCATGAAGCCATGGCTTCAGGCCCTAGCATCTTGTCAGGCTGTGATGGCCAACTGGGTAGAGTGTTGGATGTGCTCCCAACATCATGCCCGTAATCCCAGCTTTAGAGGGGTGGAGACAGGAAGATCAGAAGTTCAAGTTACAAAGACTTCATAGCAAGTTTGAAGCCAGCCTGGGCTACATAAAACCCTAACTCAAAAAGCAAGCTAGGCATGGTGGCATATGCCTTTAATCCTAGCAGTCAGAGAGAGGCAAGTGGTAATCTAGTCTACATAGTGAGTTCTAGGCCAGCTAGGGATATATAAAGTGAGACTCTGTCAGAAGAAAAAAGATGGGACAAGCATGCAGGTGCATGCCTTTAAACCCAGGCCACAGATCCAGGCAGATCTTCAGGAATTCCAGGTCAGCCTGGTCTGTGTAGTAAGTTTTAGGCCAGCCAGAGAGACCCCATCTTGAAAGAAAGATAAGGCCTAGAGGAGAGCCAGGTCCTCTCTCTAAAGCAACCTTTCCCAGAGTCCTTACACTGGCCCTGTACTTCTTCAGGGCACCTCCCAGTCAGAGCCCTACTGTATTTGAACCAGGTTGTCACCCTTCCCATCCCTTCCCTTCCCTTCCCTTCCCTTCCCTTCCCTTCCCTTCCCTTCCCTTCCCTTCCCTTCCCCGCTAACCCCACTTCTTGGGCTTGGCCATCCCACCCACCCCTTCCA	AGAGCCCTACTGTATTTGAACCAGGTTGTCACCCTTCCCATCCCTTCCCTTCCCTTCCCTTCCCTTCCCTTCCCTTCCCTTCCCTTCCCTTCCCTTCCCTTCCCCGCTAACCCCACTTCTTGGGCTTGGCCATCCCACCCACCCCTTCCA	GGATTCAGACTCGGACACTGAGGGAGGAGCCACTGGTGGAGAGGCAGAGA	GTAAGTGTCGTCCTGGAGGAGGGCAGGGAGGTGATCTGGGGTCTGGGATTAGAGGATGGGATTCTGGGGAGACCCCCTCCAAGCTACCGGAGTGATAGGCAAAGCATGTAACAATGGTTTGGGACTGGATGCTGCTGTCTGTGGGAGACATTGGGAGTTGAGATGTGGGAGGAGAGTGTGTGCTTGGGCCCTGGCTCGATGCCCACCTGGCGCTGTCTCTCTTGTTGTTGGCCAGTGGACTTCCTGAGGAATTTATTCACCCAGACCCTGGGCCTGGGTTCCCAAAAGGAGCGTCTTCTAGACGAGCTGACCCTCGAAGGAGTGACACGCTACATGCAGAGCGAGCGCTGTGAGTCCCCAATTGCTTGGCCGCTTCTCCCATTCCTGGCCCCAGTTGACTCCATATTTTGGGGGGTAGGAGTAGTAAGAAAGCCTGCTGTATACACCTGTAATCCCAAACTCTGAGCAGATTGGGAAAGGACCAGCATTTCAAGTTAGCCTCTGCTAGACTGTGTGTGTGAGGCTACCCTGAGCTACATGGGAAGTTTTCCTAAAATTCAGAAAGAAAAAAGATGGAGGAAACCCAACTCTTGGGATGGAGAGATGGTTTAGTAGTTAAGAGCACTAGCTGTTTTCCCAAAAGACCTAGGTTGGGTTCCCAGGACTCACATGATGGCTTACAACCATCTGTAACTCCAGTTTCAGGGGATCCTACTTATGGCCACCATGGGCATCAGGCATGCATGTAGCACACAACATTCACGAAGGAAAACACCCATGTAGTTAAGAAAAAAAACAAAAAACTCAGCTTGCTGGGGGGGGGGGTGGTGAACGCCTTTTACCCCAGCACTCGGGAGGCAGAGGCAGGCAGATTTCTATAGTTTGAGGCCAGCCTGGTCTGCAGAGTGAGTTCCAGGAGGTGACTGAAGCCAGAAGATCATGAGTTTGAGGGTAACATGTGCTACATAAGATTGTTAACTCAAAGAAAGAAAAGAGAAAGACAAGAAACCAGAACTCTAGCCAAAAACAATAAAAAGGAGCATGCAGACTCTTAAGCATTAAATGTGATGGAGCCAGGCTCGAGGACATTGTTAGGACATTGTTCTCAGGCCTCACAAGTCTGTCTGCGTAGGGTGAAGGAAAGTCCAGCAGGCGGCTCCTGCTTGGGAGGGTACCTTTGCACTTAAGAACAAGGCCACATTGGCCCAGAAGCCCCCCCCCCCCCCCCCCGGATGGAACTCAGCCCCTACACTCACACACCACGCTAGGCAGGCACTCTGTCATTGAGCTACAGCCCCAGCCCTTCCTTTCCTACTGTTTTATTTTGAACGCCCTGAATTTACCCTCTAGTCCCTGAAGGTCGATCCTCTTACCTCAGCCTCCCACATAGCTGGGAGTACAGAGTAGCACCACTAGGCCTGCCTTTGGGTCACTTCCCTAGTGAATCTATTACTGTCTTCTGATGGGCCAGGCCTATGCCCTAGACTGGAAGTGATCAAAGCTCTGGGGTGACTCAGGTGAGGCTAAGGAAATTGCCACATGCTGAGCATACATATGCTCAGCATGCCGAGCTCATCTGCAGGCCCAGCCACTCTGGAAGCTGAGGCTAGAGCATGTGAATTCAGAGGCAGCCTGGACTACAGAAAAAAGAGGGAAATGGAATGATGATGGTGGCCCACACCTTTAATCCCAGCAGAGGCAGGGGGATTTCTGAGTTTGAGATCTGCCTGGTCTACAGAGTGAGTTCCGGGAAAGCCAGGGTTACACAGAGAAACCCTGTCTCAAAACACGAGAGAGAGACAGAGAGAGACAGAGAGAGAGAGACAAAGAGAGACAGAGAGAGAGAGACAGAGAGAGAGACAGAGAGAGACAGAGAGAGACAGAGAGACTTAGGAGATTATCTCAGTCCATTAAGTGCTGGCAGCTCCCACACAAGCAGCTCACAAGTGCTTGTAATTCCCGGGCTGGGGAGGCAGAGGCAGGAGCCAAGCTCAGGTCCCCATGAGACTCGTGAGACCCTGCCTTAAAATCCGTGATGGCACCAGTTGTCCTCTCACTTCCTTCCACATGTTTGCTGTGAAATACACGCACAAAGAGATGTGTGCACACCACCAAACAAACAAATAACAGCCCATATACACACTAGGTGGATGGCCCTGGAGAAATACACACACACACACACACACACACACACACACACACACACTCGAGAGATAAGTGATTAGAACAGGACCCGATCTCTTGAGAGATACAGAAGTGTTTGCCATGGTATTATTACAGGAAGCTTGTCTCAGACGTGCTGTTTAGAAGCCAGCTAGCTGGGTCACCGTGAAATTGATATTTCTTGCTGAGGTCGAGTCACCGAAGTCTGAGAACCCAGGCCCTCGCAGTCCCCGTTGGGAACAATGCAGCTTTGAGGGTCCTGAACAGCCCTTTGTTGAGGCCATCTTCTCCAGTTTCCCCTTGGCCCAGCTGCTCAGCGCCCTCCTTGGCAGCCGGGATGGCAGCTGAACCTCCCTCTCCTGCCACAGGCTGGGCAGCCGGCCGCCTACAGAGCATACCCACACAGTGGCCAGGCGACACTGGTCCTCCCTCTTACACTCAGATCTGAGAGTCCCTGGCCCATAGGGTGCTGGTGTGGGACGTGACATAAATATCAACTAAGCAGACCCTTGCTGTTCGCCAGGCTCTGGGCTAAGTAGCTCACCAAGCATCCTTGAACCTAATTATCACGCAATAGCTGTGAGGTCTTTCTAGAAGTGAGCTGAACAGAAGAGGAAACTGAGGCACGGAGAGGTTGTGACTTGGTGTGAACATATGCAAGGGGCACAGTCAGGGCCCTTGAAGCTCGGTCTTGTTCTGTAGCTGTGGCAAGCTTTGAATTTAAGATTTTCTTGCCTCAGTCTCTGGAGTTTTGGTATTACAGTGTTACCACACCCAGTCTCAATGCCTACGATCTCCAGCCAGACTTGGGCCAGTAACATCCTAAAGAAGCTGAGTGCATAGACTGTAGCAGGCTCTCTGCTGTCATTTGTTTTTGGTTTGGTTTGGTTTTTTTTTTTTTTTTTTCTATGTAACAGACCTTGCTGGTCTGCAATTCACTTTATAGACCACACTGGCCTCAAACTCACAGAGATCCTCCTGCCTCTGCTTCCCAAGTTCTGGGAATAAACACATACGCCACCATGCCTGGTTTAAACATTATCTTTGAGTGTGTGTGCTGGGGGTGGGTGGGTGATGTGGGCATTACTGTAGGTGCATGCATGCTACTGTGTTTGCCAGGGGACATCTTTGAGGAGTTATTTTTCTCGTTCTACCGTGTAGTTTCCGGGAATCAGGCTTAGCAGCAAGTGCCTTTACCCACTGAGCCATCTCGCCAGCCCCGATGGCAGACTGACTTCTGTTCACACGTGTCCCTTAAACAGAACACCCCAGGGGTGCCCAATTCATGGGATACCACACTTGTGTCTGCCCATCAGCTGACAGACAGATGTCGGGGCTCTGTGTGGCTGGGCTGTAGGCCAGCCAGCAGCTGGGGCAGCAATAGGGCCATTTCTTCTCAGCTCTGTGCCTGTGAATGGATTCAATCCTATCACCCCCTAATAGTTCTTTAAAAACCAAGAACAAAGCCCCCATAAGAGTATGAACCATGGATCTGAAGAAGCATAATACACCGGAGGGGCTGGGGGCTCGGCTTGGCTCGGTTGGTGGAGTGCTTGCTTAGTGCACAGGCCCCTAGAGTCAGTCTCCTGCACCACACACAACAACGGGCATAGCAAGGCTTGGTGGCACCCACTCCTCCCAACGCTTGCAAGGTCACTGCGAGTTCTCATGCTGAGACCCTGTCTCAAAGAAAGAAAAGAAAAGCTGGGCATGATGGCAATGCTGGGCACTTAAAGATGGAAGCAGGGTGATTGGAAGTTCAAGGTGATCCTTGGCTGGCTGCACAGTGAATTTAATGCTTGCCTGACGTCCATGAGATCCTGTCCAAAACAAACAAACAAAAAAACCGTTATTTAGTGCAATTGACTCAAAGGAGCAGACTTTAGGCTTTTGTGTGAACAAAGCAGGATGGTGAAGGGATGTGTACAGCTAGAAACAGGTCCTAGCCAGTCATTGGAGCTCCTGGGAGGCTGAGGAGGGAGGTACAGGATTCCAGGCCAGCCCAGGGTACATAGGGAGGCACTGACTCAAAACCAGAGAAACCAGCAGACATGCTGGTGCACACCACAACACCAGCACCCAAGAGGTGGAGCCAGGAGGCTCCGAAGTTCAAGGTCAGCCTTAGCTACATAGAAGGCTCAAGGTCAGCCTTGGCTATATGAAACCTTGTCTCAAATTTTCTTTTTTAAGTGTGTGTGTGTGTGTGTGTGTGTGTGTGTATAAGCATGAGTGTAGATGTACAGATGCCCTCAAAGGTCAGAGGCACAGGATCCATGGAGCTGGAGTTAACAGGTGGCTGTGAGCTCTGCCTGACAGGGGTGCTGGAAATTGAACTCAGGACCTCTGGAAAAGGAGGAGGTGTTCTACCCACTGAGCCATCTATGTAGCCCTCATCTGTGTGTGTGTGTGTGTGTGTTTTGAACAAGGTTTCTCTGTGTGTCTTTGGCTGTCTTGAAACTCACTCTGTAGACCAGGCTGGCCTCAAACCCACAGAAATCTGTCTGCCTCTGCCTCCCGAGTGCTTGGATTAAAGGTGTACACAACTACCTTCTGACCCAAAAGTAATTTTTTTGAAGTCTTACAGTATTGTACCTAGAAGATTAGTCATTGTCAGAATTTGGTTTGGATTGATTGTCAAGGACTCAAACTAGCCGTCTCTGTACTGCCGAACTTTGCAAGGCGTCCCCACCTCACCCCACCCCCCATCCCTCTCCCTTCTCCTGGGTGGCTGTGTCTCCTCACCTGAAATGTGAGGTTGCCAATGCCATCCTGCCCGGCACCAGCAGTACGTCTAGGAGGGAAACCTTAGCATGTGCCATCAATCCTCTGTTCCAG	CCACCTCACCCCACCCCCCATCCCTCTCCCTTCTCCTGGGTGGCTGTGTCTCCTCACCTGAAATGTGAGGTTGCCAATGCCATCCTGCCCGGCACCAGCAGTACGTCTAGGAGGGAAACCTTAGCATGTGCCATCAATCCTCTGTTCCAG	TGGACTTCCTGAGGAATTTATTCACCCAGACCCTGGGCCTGGGTTCCCAAAAGGAGCGTCTTCTAGACGAGCTGACCCTCGAAGGAGTGACACGCTACATGCAGAGCGAGCGCT	GGAGGCTCAGGTGAGATGGGGAAGGGGTGG,GAGCCGGACCGTGAGTTAGGGGCCCTGTTG	CAGGTGAGA,ACCGTGAGT	CATCCCACCCACCCCTTCCAGGATTCAGAC	CATCCCACCCACCCCTTCCAGGA	GAGGCAGAGAGTAAGTGTCGTCCTGGAGGA	AGAGTAAGT	TCTCTCTTGTTGTTGGCCAGTGGACTTCCT,CCATCAATCCTCTGTTCCAGGCCGCAAGGT	TCTCTCTTGTTGTTGGCCAGTGG,CCATCAATCCTCTGTTCCAGGCC
5794	ENSMUSG00000015149.15	Sirt2	chr7	+	28471519	28471633	28471235	28471284	28476282	28476324	5794	510	571	814	0	0	2	873	784	415	1	0	0	238	124	1	1	1	1	0.995	0.998	1	1	-0.001	28471269	28471883	chr7:28471269-28471883:+	ns	28471519,28471633,chr7,+,ENSMUSG00000015149.15		yes	115	49	42	0.426087	0.365217	234	4649	2.03478	40.4261	0.565217	0.57265	0.591837	0.503119	0.595238	1.0471	1.01315	0.890134	1.05311	-8.17359	-7.55027	150	150	0.566667	0.533333	0.6	0.566667	9.35	-7.38	7.39	9.62	-17	-1.96	124	ATGTAACAA	0.488464	0.487395	21	11	15	-0.446721	0	124	ATGTAACAA,AGTTGAGAT,GAGTGATAG	-0.448578	0.487395	21	11	15	-0.818732	143	ACCTCACCC	1.8745	0.615942	1	29	57	1.67756	3	95	ACCTCACCC,CCATCAATC,TCCTCACCT	1.8745	0.615942	2	11	19	0.225186	ENSMUST00000072965.5:ENSMUST00000122915.8:ENSMUST00000155327.8:ENSMUST00000170068.9	21869	15	3	0.2	1	2	3	10	4	0	0	0	0	4	1	0	0	yes	28467056,28467103,chr7,+,ENSMUSG00000015149.15:28471235,28471284,chr7,+,ENSMUSG00000015149.15:28476615,28476672,chr7,+,ENSMUSG00000015149.15:28478346,28478415,chr7,+,ENSMUSG00000015149.15:28482193,28482323,chr7,+,ENSMUSG00000015149.15:28485088,28485144,chr7,+,ENSMUSG00000015149.15:28487007,28487078,chr7,+,ENSMUSG00000015149.15:28487186,28487253,chr7,+,ENSMUSG00000015149.15	8	GTCGGTGACAGTCCCGAGGGCCCCCACCCCGTTCCCATGGCCGAGCCGGACC	GTGAGTTAGGGGCCCTGTTGGGAGGGTGGGAGGGTCGGGCCGCGCCGGGGCCTGGCTTTGGGCTGCAGGCCCCGGGGCCCGAGGGTAGGCTCGGTGGGGCGGGAGACAGGATCTACCTGAAGGGAGTGGGATTCGGAGGGGTGTTGCTAAGTGGTCCGTATTACTAGGTTGGTTGGTTTCTGGATTGTGAAATGTAAGGGTCCGATTGTCAAGTTCTTAATGATCGCATTTCTCGTACTTTGGCTGCTGAGGACCCTCGTTGCTAAGGACCAAAGTTACCACTATCCCGGTTGCTAAGGTTGTCTGTTGTTAAGGGCAACTGTAGGATGGGTTCCGGGGACCCCTGTGGCCCCTTACTATCTCATTCCTTCAGTTCTTGTGCCTCTCCTAAACCTCCTACCTTCACTGCATCTCCTCTCCCACACTCAACTCTCAGCAGAAGTATCCCTACTTACGTCTCTTGAAAAACTTAGCCCTCCCTCATTCTCTCGACTCGCACATGCTACCATATCCTGCTTAACTCTGAAACCTTCCTTCAGTCCAGTCTCGCCTGCTTTCTCCTCCTAAAGATTCCCCTCCTCAGCCTTTTCACGTCACACATACCTCCACTCTAAAATATGCCTTTTCCCATCTCCGATAGTTTTACTACCATCCCTGACTCTGAAATAATTAGGTTGGTGGGTCCTCTTGTCCTCCACCATTGTGAGCCCTTCTGCTTAACTCTTTCCCCGCACTGTAACCACGTCTGCTCCCCTCCTCCCCAGCCTCTGACCCTCTGGAGACCCAGGCAGGGAAGGTGCAGGAGGCTCAGGTGAGATGGGGAAGGGGTGGAGGGAAGGAGAGACTTGGTTCCACGTGCCGCACTGGGGGGAGGTGGCAAGGGAAGGCTTTTACCCAAGGGCCCTTGGCTTATGGCCCTGATCCCCAAGCCCATCTGGGGATTAGTACAATCTCCTGGGAGAATGGTGGCTTCTTGGGACTGTCAAGGAAAATGTATAGCCTCAACCCCTGGTTCCCTTCCATATCGTCCTCGTTTCCTACTGTTGCCCATCCCATCCTCAGCCCCTTCTGAACCTCATTTGTGCTGGACCTGAAAGAGACGGTTTTCCAGTTCAATCCGCAAACTCAGATCCTATGAGGTGGGGGAAAGGACCCTATAGGGCACGTTATAAAAGTATCGAAGCTGGGTGTGGTGCCAGCCCCCTGTAATGCCAGCACATGGGGGGGGGCAGGGGAGGGGGGAAGTGAGGTAGGAGGATGGAGAAAGGAGAGGCAGCTTGGGCCATATGGTGAGACCCAGTCTCAAAAAAGGAGGGAGGAAGGGAGAGAGCATACCCCTGGAGTACCGGGCAAACTCTGTGGGTCAGAGATTATAGAAGATTCTAGCCAAACTCTCCCCTGGTGGAACCCACAAGCTGATCTAGGAACAAGACCAAGATATAGTCACAGTGTCGTATAAGTGAAGTGATAAGGGATTTTCTTAAATGAGATCGGAGGTGGTGTTCCATGCAGGGTACAGGCCTGAGAGCACGAAGGGATAGTAGATGTTTCAGTAGTTGGGTTGCTGGCGTGGTCATTTATTGATACTCTGCCTGAATTTTAATGTACATGACTTCATTTAATCTTTGCAGCATCCCAGTGAAGGGAAGGCCTCTCATGGCTGTGTTACAGATGAGCAGCTTACTTGGTGAAAACTGTTAACCCCTGTGTTCTTTGGGTAGAAAGGAAAGGGCTTGAAACTTATGGGGAAATGGGCTCCGAAAGATGCTGCAGCTTCAGTGGAGTGTAGATGAGCCATCTCAAAGATGTTTGAAGACACGTGCCAAGGCCTCCGGTTCCCCCAGAGGCCAGGTTGTCCTCATATACTCGAGGAGTGGTTCTCAATCTTCCTAATGCTGCAACCTTTTAATGTAGCTCCAACGGTGTGGTGTCCCTCCAACCATAAAATTATTTTGTTACTACTTCATAACTGTCCTTTTGCTACTGTTATGAACTATAATGTAAATATCAGATATGTAGGATATCTGATATGGGACCCCCCCCCCAAGAGAGGGTCGCTTGATCCCTAAAGGGATTGTGTCCCACAGGTTGGGAAACAGTGTACTGGACCATGCCTACAACCACTGAATGCCAGCATGCTCATCCTATGAGACCACACTTCGAAGGGAGGCAGGTGCAGAAGCTGTGGTCAACAATACCCCCATAAGAGCTGTGACAGCCTGCTGTGGGTCTCTAGTCTCTTACTTGTCTGGCTCCCAAATGAAGGCTTAATGCCAGACTAAAAAAGGGTTTCACAGTCAAAAGGGGTTCTCAGTGGCCAAGAAGATGTGGGGTGTCAATTGCAGCATTATCCAGATGGGGCAACGCTAGCAGCAGCCTCAGTGGCTGTCAGGAGAGGGAGTCAATGAACCACGGTTCATCATACAATGTGTTACTATGGAGCCACAATAAAGAATGAGGTGGGGGCTGGAGAGATGGCTCAGTGGTTAAGAATTCTATTCCAGAGAACCTGAGTTCCATGTACCAGGCGCTCACAAGTGACTATAACTCCAGTCCCAGGGGATCTGACTCTATGGAGACTTGCACACACATGCACATATTCACATAACTAAAATAAACTAAAGAGAATGATGTAGGTCTGTGAAACATTGTGCAGTATCTTACTCTGGCAAGACCCAGTTCTATAATAATGAGCAAATGCGCAAAACCTCACGCCGAGAAACCACGTAGAGTTATCTCTGTTTAACTGTTGCTTGGTTTTGCTTTGGTGTTTGTTCGTTATCCAGGCTCAGGAGGCCGAAGGGGGAGGATTAGGAGTTGGAAGCCATCTTAGGTAAAACAGTAAGACTTGGACAGGCTCTTTTTAAAGCTTTTATCTTTTTTTTTTTTTTTTTTTTTTTTTTTTTTTAGTTTCATGTGCATTGGCATTTTGCCTGCGTGTGTGTCTGTGTGAGCGTGTCACATCCCCTAGAACTGGGGTTACAGGCAGCTCTGATCTGCCATGTGGGTGCTGGGAATTGAAGCAGTCAGTGCTCGTAACCACTGAGCCATCTCTCCAGACCCTCTTTTTAAAATTTTACACCTAGTTTGTTTTGTGTGTGTGTGTGTGTGTGTGTGTGTGTGTGTGTGTGTGTTTAGGATACACACGCCACAGTATATGTATGGTGATCTGAGGACAGCTATCGTCTCCTCCCACCATGTGGGGCCTGGGAATCAAACGCAGATTGTCAGGCTTAGCAGGCAGCCCCTTCCCCTGGTGACCCATCATGCCAACTTATGTCATTTTTTAATATCAGTGAAGAATCATTCTAGAGTCAGGCATGATGGTGATGCAATCCTGTAATCCTAGCACCTAAAACAATAAAAATAGATGGGTCAGGAATTCAAGTTCACCCTCACGTACATACAAGTTAGAGCCAGCCTGGGCTATGTCGGACCCTGTCTTAAAACAATAACAACAGAAGAATCTTTAAAAATAATTTAGAAAGGAGATTTGGAAGCAGAGTGTGGAAGGGAAGGTCTGGGGGCCTTTGAGCAGGGAGTTGACTGTACTGGTCAGACTGTGTGGCATCTGCTGCAAGGCCAGCCCTGGGCTGGCCCCAGTCGGCATGTGTTGAGTGGTAGATGGTTCTGGAAGTCCTGTTATCTAGGCTGGGCAGTAAGCAGTAAACGTAATGTCCCTGCCCTTGTGTGGCTGATATTGTGGCACTCAGTAGATGTTTGTGATTTGGGGACGGGGGAAGGATTAAAGAAGAGAGAGGTGGACTGTCCTCAACAGGCCATCATATGATCTAAGACAGAAACTGAGTCAAGGAGGCCAGGGCAGGACCCCAGGAGAGAACACGTTGAACCAGGTGGAGCTCTAGGGTTGGGAGAGGGAGTCAGTGGAAGGATGTCAGGAGGCTGGCATCCCAGTGGGTACACTGGGAATTGGCATGAGGGTGGTGAGGTAGGGAAGCCAATGAAGGGACAGGGAGGCCACTTAGTATGGGGACTGGGAGCAGGAGCTGGTTTGGGGAGATTCTGAGGCCACTTTGGAACATGGTTGGAGCAAGGTGGGGTCGCCCTGAGAGGCTCATGTCCGGTGTCAGAGAAGTGGCATCACCAATGACTAGGCTGTGGTATAGCCAGCCGAGGCACCTAGGGGCTCGCTGCTCGGCTTCACAGCAACCTCTGAGCTATATGGACAAGTTGCGGCCCATGGGCTTGGAGGTCTATCTCGAGGTCACCTAGCATGCATGAAGCCATGGCTTCAGGCCCTAGCATCTTGTCAGGCTGTGATGGCCAACTGGGTAGAGTGTTGGATGTGCTCCCAACATCATGCCCGTAATCCCAGCTTTAGAGGGGTGGAGACAGGAAGATCAGAAGTTCAAGTTACAAAGACTTCATAGCAAGTTTGAAGCCAGCCTGGGCTACATAAAACCCTAACTCAAAAAGCAAGCTAGGCATGGTGGCATATGCCTTTAATCCTAGCAGTCAGAGAGAGGCAAGTGGTAATCTAGTCTACATAGTGAGTTCTAGGCCAGCTAGGGATATATAAAGTGAGACTCTGTCAGAAGAAAAAAGATGGGACAAGCATGCAGGTGCATGCCTTTAAACCCAGGCCACAGATCCAGGCAGATCTTCAGGAATTCCAGGTCAGCCTGGTCTGTGTAGTAAGTTTTAGGCCAGCCAGAGAGACCCCATCTTGAAAGAAAGATAAGGCCTAGAGGAGAGCCAGGTCCTCTCTCTAAAGCAACCTTTCCCAGAGTCCTTACACTGGCCCTGTACTTCTTCAGGGCACCTCCCAGTCAGAGCCCTACTGTATTTGAACCAGGTTGTCACCCTTCCCATCCCTTCCCTTCCCTTCCCTTCCCTTCCCTTCCCTTCCCTTCCCTTCCCTTCCCTTCCCTTCCCCGCTAACCCCACTTCTTGGGCTTGGCCATCCCACCCACCCCTTCCAGGATTCAGACTCGGACACTGAGGGAGGAGCCACTGGTGGAGAGGCAGAGAGTAAGTGTCGTCCTGGAGGAGGGCAGGGAGGTGATCTGGGGTCTGGGATTAGAGGATGGGATTCTGGGGAGACCCCCTCCAAGCTACCGGAGTGATAGGCAAAGCATGTAACAATGGTTTGGGACTGGATGCTGCTGTCTGTGGGAGACATTGGGAGTTGAGATGTGGGAGGAGAGTGTGTGCTTGGGCCCTGGCTCGATGCCCACCTGGCGCTGTCTCTCTTGTTGTTGGCCA	TACCGGAGTGATAGGCAAAGCATGTAACAATGGTTTGGGACTGGATGCTGCTGTCTGTGGGAGACATTGGGAGTTGAGATGTGGGAGGAGAGTGTGTGCTTGGGCCCTGGCTCGATGCCCACCTGGCGCTGTCTCTCTTGTTGTTGGCCA	GTGGACTTCCTGAGGAATTTATTCACCCAGACCCTGGGCCTGGGTTCCCAAAAGGAGCGTCTTCTAGACGAGCTGACCCTCGAAGGAGTGACACGCTACATGCAGAGCGAGCGCT	GTGAGTCCCCAATTGCTTGGCCGCTTCTCCCATTCCTGGCCCCAGTTGACTCCATATTTTGGGGGGTAGGAGTAGTAAGAAAGCCTGCTGTATACACCTGTAATCCCAAACTCTGAGCAGATTGGGAAAGGACCAGCATTTCAAGTTAGCCTCTGCTAGACTGTGTGTGTGAGGCTACCCTGAGCTACATGGGAAGTTTTCCTAAAATTCAGAAAGAAAAAAGATGGAGGAAACCCAACTCTTGGGATGGAGAGATGGTTTAGTAGTTAAGAGCACTAGCTGTTTTCCCAAAAGACCTAGGTTGGGTTCCCAGGACTCACATGATGGCTTACAACCATCTGTAACTCCAGTTTCAGGGGATCCTACTTATGGCCACCATGGGCATCAGGCATGCATGTAGCACACAACATTCACGAAGGAAAACACCCATGTAGTTAAGAAAAAAAACAAAAAACTCAGCTTGCTGGGGGGGGGGGTGGTGAACGCCTTTTACCCCAGCACTCGGGAGGCAGAGGCAGGCAGATTTCTATAGTTTGAGGCCAGCCTGGTCTGCAGAGTGAGTTCCAGGAGGTGACTGAAGCCAGAAGATCATGAGTTTGAGGGTAACATGTGCTACATAAGATTGTTAACTCAAAGAAAGAAAAGAGAAAGACAAGAAACCAGAACTCTAGCCAAAAACAATAAAAAGGAGCATGCAGACTCTTAAGCATTAAATGTGATGGAGCCAGGCTCGAGGACATTGTTAGGACATTGTTCTCAGGCCTCACAAGTCTGTCTGCGTAGGGTGAAGGAAAGTCCAGCAGGCGGCTCCTGCTTGGGAGGGTACCTTTGCACTTAAGAACAAGGCCACATTGGCCCAGAAGCCCCCCCCCCCCCCCCCCGGATGGAACTCAGCCCCTACACTCACACACCACGCTAGGCAGGCACTCTGTCATTGAGCTACAGCCCCAGCCCTTCCTTTCCTACTGTTTTATTTTGAACGCCCTGAATTTACCCTCTAGTCCCTGAAGGTCGATCCTCTTACCTCAGCCTCCCACATAGCTGGGAGTACAGAGTAGCACCACTAGGCCTGCCTTTGGGTCACTTCCCTAGTGAATCTATTACTGTCTTCTGATGGGCCAGGCCTATGCCCTAGACTGGAAGTGATCAAAGCTCTGGGGTGACTCAGGTGAGGCTAAGGAAATTGCCACATGCTGAGCATACATATGCTCAGCATGCCGAGCTCATCTGCAGGCCCAGCCACTCTGGAAGCTGAGGCTAGAGCATGTGAATTCAGAGGCAGCCTGGACTACAGAAAAAAGAGGGAAATGGAATGATGATGGTGGCCCACACCTTTAATCCCAGCAGAGGCAGGGGGATTTCTGAGTTTGAGATCTGCCTGGTCTACAGAGTGAGTTCCGGGAAAGCCAGGGTTACACAGAGAAACCCTGTCTCAAAACACGAGAGAGAGACAGAGAGAGACAGAGAGAGAGAGACAAAGAGAGACAGAGAGAGAGAGACAGAGAGAGAGACAGAGAGAGACAGAGAGAGACAGAGAGACTTAGGAGATTATCTCAGTCCATTAAGTGCTGGCAGCTCCCACACAAGCAGCTCACAAGTGCTTGTAATTCCCGGGCTGGGGAGGCAGAGGCAGGAGCCAAGCTCAGGTCCCCATGAGACTCGTGAGACCCTGCCTTAAAATCCGTGATGGCACCAGTTGTCCTCTCACTTCCTTCCACATGTTTGCTGTGAAATACACGCACAAAGAGATGTGTGCACACCACCAAACAAACAAATAACAGCCCATATACACACTAGGTGGATGGCCCTGGAGAAATACACACACACACACACACACACACACACACACACACACACTCGAGAGATAAGTGATTAGAACAGGACCCGATCTCTTGAGAGATACAGAAGTGTTTGCCATGGTATTATTACAGGAAGCTTGTCTCAGACGTGCTGTTTAGAAGCCAGCTAGCTGGGTCACCGTGAAATTGATATTTCTTGCTGAGGTCGAGTCACCGAAGTCTGAGAACCCAGGCCCTCGCAGTCCCCGTTGGGAACAATGCAGCTTTGAGGGTCCTGAACAGCCCTTTGTTGAGGCCATCTTCTCCAGTTTCCCCTTGGCCCAGCTGCTCAGCGCCCTCCTTGGCAGCCGGGATGGCAGCTGAACCTCCCTCTCCTGCCACAGGCTGGGCAGCCGGCCGCCTACAGAGCATACCCACACAGTGGCCAGGCGACACTGGTCCTCCCTCTTACACTCAGATCTGAGAGTCCCTGGCCCATAGGGTGCTGGTGTGGGACGTGACATAAATATCAACTAAGCAGACCCTTGCTGTTCGCCAGGCTCTGGGCTAAGTAGCTCACCAAGCATCCTTGAACCTAATTATCACGCAATAGCTGTGAGGTCTTTCTAGAAGTGAGCTGAACAGAAGAGGAAACTGAGGCACGGAGAGGTTGTGACTTGGTGTGAACATATGCAAGGGGCACAGTCAGGGCCCTTGAAGCTCGGTCTTGTTCTGTAGCTGTGGCAAGCTTTGAATTTAAGATTTTCTTGCCTCAGTCTCTGGAGTTTTGGTATTACAGTGTTACCACACCCAGTCTCAATGCCTACGATCTCCAGCCAGACTTGGGCCAGTAACATCCTAAAGAAGCTGAGTGCATAGACTGTAGCAGGCTCTCTGCTGTCATTTGTTTTTGGTTTGGTTTGGTTTTTTTTTTTTTTTTTTCTATGTAACAGACCTTGCTGGTCTGCAATTCACTTTATAGACCACACTGGCCTCAAACTCACAGAGATCCTCCTGCCTCTGCTTCCCAAGTTCTGGGAATAAACACATACGCCACCATGCCTGGTTTAAACATTATCTTTGAGTGTGTGTGCTGGGGGTGGGTGGGTGATGTGGGCATTACTGTAGGTGCATGCATGCTACTGTGTTTGCCAGGGGACATCTTTGAGGAGTTATTTTTCTCGTTCTACCGTGTAGTTTCCGGGAATCAGGCTTAGCAGCAAGTGCCTTTACCCACTGAGCCATCTCGCCAGCCCCGATGGCAGACTGACTTCTGTTCACACGTGTCCCTTAAACAGAACACCCCAGGGGTGCCCAATTCATGGGATACCACACTTGTGTCTGCCCATCAGCTGACAGACAGATGTCGGGGCTCTGTGTGGCTGGGCTGTAGGCCAGCCAGCAGCTGGGGCAGCAATAGGGCCATTTCTTCTCAGCTCTGTGCCTGTGAATGGATTCAATCCTATCACCCCCTAATAGTTCTTTAAAAACCAAGAACAAAGCCCCCATAAGAGTATGAACCATGGATCTGAAGAAGCATAATACACCGGAGGGGCTGGGGGCTCGGCTTGGCTCGGTTGGTGGAGTGCTTGCTTAGTGCACAGGCCCCTAGAGTCAGTCTCCTGCACCACACACAACAACGGGCATAGCAAGGCTTGGTGGCACCCACTCCTCCCAACGCTTGCAAGGTCACTGCGAGTTCTCATGCTGAGACCCTGTCTCAAAGAAAGAAAAGAAAAGCTGGGCATGATGGCAATGCTGGGCACTTAAAGATGGAAGCAGGGTGATTGGAAGTTCAAGGTGATCCTTGGCTGGCTGCACAGTGAATTTAATGCTTGCCTGACGTCCATGAGATCCTGTCCAAAACAAACAAACAAAAAAACCGTTATTTAGTGCAATTGACTCAAAGGAGCAGACTTTAGGCTTTTGTGTGAACAAAGCAGGATGGTGAAGGGATGTGTACAGCTAGAAACAGGTCCTAGCCAGTCATTGGAGCTCCTGGGAGGCTGAGGAGGGAGGTACAGGATTCCAGGCCAGCCCAGGGTACATAGGGAGGCACTGACTCAAAACCAGAGAAACCAGCAGACATGCTGGTGCACACCACAACACCAGCACCCAAGAGGTGGAGCCAGGAGGCTCCGAAGTTCAAGGTCAGCCTTAGCTACATAGAAGGCTCAAGGTCAGCCTTGGCTATATGAAACCTTGTCTCAAATTTTCTTTTTTAAGTGTGTGTGTGTGTGTGTGTGTGTGTGTGTATAAGCATGAGTGTAGATGTACAGATGCCCTCAAAGGTCAGAGGCACAGGATCCATGGAGCTGGAGTTAACAGGTGGCTGTGAGCTCTGCCTGACAGGGGTGCTGGAAATTGAACTCAGGACCTCTGGAAAAGGAGGAGGTGTTCTACCCACTGAGCCATCTATGTAGCCCTCATCTGTGTGTGTGTGTGTGTGTGTTTTGAACAAGGTTTCTCTGTGTGTCTTTGGCTGTCTTGAAACTCACTCTGTAGACCAGGCTGGCCTCAAACCCACAGAAATCTGTCTGCCTCTGCCTCCCGAGTGCTTGGATTAAAGGTGTACACAACTACCTTCTGACCCAAAAGTAATTTTTTTGAAGTCTTACAGTATTGTACCTAGAAGATTAGTCATTGTCAGAATTTGGTTTGGATTGATTGTCAAGGACTCAAACTAGCCGTCTCTGTACTGCCGAACTTTGCAAGGCGTCCCCACCTCACCCCACCCCCCATCCCTCTCCCTTCTCCTGGGTGGCTGTGTCTCCTCACCTGAAATGTGAGGTTGCCAATGCCATCCTGCCCGGCACCAGCAGTACGTCTAGGAGGGAAACCTTAGCATGTGCCATCAATCCTCTGTTCCAG	CCACCTCACCCCACCCCCCATCCCTCTCCCTTCTCCTGGGTGGCTGTGTCTCCTCACCTGAAATGTGAGGTTGCCAATGCCATCCTGCCCGGCACCAGCAGTACGTCTAGGAGGGAAACCTTAGCATGTGCCATCAATCCTCTGTTCCAG	GCCGCAAGGTCATCTGTTTGGTGGGAGCCGGAATCTCCACGT	GAGGCAGAGAGTAAGTGTCGTCCTGGAGGA,GAGCCGGACCGTGAGTTAGGGGCCCTGTTG	AGAGTAAGT,ACCGTGAGT	GTCTCTCTTGTTGTTGGCCAGTGGACTTCC	GTCTCTCTTGTTGTTGGCCAGTG	AGCGAGCGCTGTGAGTCCCCAATTGCTTGG	GCTGTGAGT	CCATCAATCCTCTGTTCCAGGCCGCAAGGT	CCATCAATCCTCTGTTCCAGGCC
5795	ENSMUSG00000015149.15	Sirt2	chr7	+	28476615	28476672	28466159	28466292	28478346	28478415	5795	85	108	201	0	0	0	179	171	86	0	3	0	181	124	1	1	1	1	1	1	0.975	1	0.008	28476365	28476922	chr7:28476365-28476922:+	ns	28476615,28476672,chr7,+,ENSMUSG00000015149.15		yes	58	107	69	1.84483	1.18966	87	1674	1.5	28.8621	0.551724	0.586207	0.560748	0.461768	0.608696	1.01636	1.0625	0.836955	1.10326	-7.02439	-5.7994	67	150	0.5	0.566667	0.533333	0.466667	7.07	-7.01	9.16	5.44	-12.45	2.09	37	GTCTTACCT	0.938702	0.71875	15	18	38	0.285337	1	37	GTCTTACCT	0.938702	0.71875	15	18	38	0.285337	27	CATTCACAT	0.775503	0.727273	9	14	27	0.647311	1	27	CATTCACAT,ACATCAGCA,TCCTCATTT	0.352434	0.727273	9	14	27	-0.262102	ENSMUST00000072965.5:ENSMUST00000122915.8:ENSMUST00000141077.2:ENSMUST00000153956.2:ENSMUST00000155327.8:ENSMUST00000170068.9:ENSMUST00000207322.2	21406	13	4	0.4375	2	3	5	10	7	1	0.142857	2	0.285714	5	0.714286	0	0	yes	28467056,28467103,chr7,+,ENSMUSG00000015149.15:28471235,28471284,chr7,+,ENSMUSG00000015149.15:28471519,28471633,chr7,+,ENSMUSG00000015149.15:28478346,28478415,chr7,+,ENSMUSG00000015149.15:28482193,28482323,chr7,+,ENSMUSG00000015149.15:28485088,28485144,chr7,+,ENSMUSG00000015149.15:28487007,28487078,chr7,+,ENSMUSG00000015149.15:28487186,28487253,chr7,+,ENSMUSG00000015149.15	8	CCGCGGGTATCCCTGACTTCCGCTCCCCGTCCACTGGCCTCTATGCAAACCTGGAGAAGTACCACCTTCCTTACCCAGAGGCCATCTTTGAGATCAGCTACTTCAAG	GTAGACGGCTAAGATGAGGGGAGGTGGCTCCCAACTCCAGTCCTTGTCTTACCTGGGACATGTGGCCCTCTGCTCCTCTCTCCCACA	GAGGTGGCTCCCAACTCCAGTCCTTGTCTTACCTGGGACATGTGGCCCTCTGCTCCTCTCTCCCACA	GAAACATCCGGAACCCTTCTTTGCCCTTGCCAAGGAGCTCTATCCCGGGCAGTTCAAG	GTGAGGTCATCTTCTGCAGGGAGCCTGGGAAGAGTAGGCATGGAAGCAGGCTCTTTATAGGCCCTCCAGGCAAGCATAACATGATTAAGAACCTAGCTTCTGGGGCCAGCAGGATGGTTCCATGGGTAAAGGTGCTTGCTACCAAACCTAATGACCTGAGTTCAATCCCTGGAATCCTCATGACTGAAGGAGAGAACTGACTCCATCATATTCTCTGACCTCCACATGTGCACTGTGGCAAGTGCATATCCCCAGGTAGATGGTTGGATGGAGGGAGAGACAGATGGGTGGGTAGGTAGATAGATGGATGGATGGATAGATGGATGGATGGTGGGTAGATAGATGGATGGATGATAGATAGATAGATAGATAGATAGATAGATAGATAGATAGATAGACAGATAGGTAGATGGGTAGATGGGTAGATAGAGATATTGTTAAAGAAAAAAGAAAAGAATTACATAAGTTCTGGCCAGATTTGATAGTTCATCCCCATAACTGTAGCATTTGGGAGGCAGAGACAGGAAACTTTCAAATGCAAGGTCAGCCAAAACTACCTATCTCAAAAGTAAAAAAAAAAATAAAAATTAAAGATGAAAGAGGTGAAAGTGGGAGAGATGGCTCAGGGTAAAAGAGCAGATAGTACTCTTCCAGAGGACCTGGGTTCAATTCCCAGGACCCACATCAGGATGTTCATAGCCCCCTGTAACTACAGCTCCGGGGAGCCTGACACCTCTGGCCTCTGTGGGCACTAGAACTCACCTCCATATACCAACAGAGACCCACACACATATCTGTAACTAAAAATAATTGGAATGGTAGCTTAGCAGTTCAGTGCACTGGCTCCTCTTCCAGAGGACCTGGGTTCAATTCCCAGACCCACATGGCAGCCTACAGCTATCTGTAACTCCAGTTCCAGGGGATCTGACACACACACACACACATGCAGACAAAACACCAGTCAATGCACATAAAATAAAAATAAATAAATCATTTAAAAAATTCCAGCTCGGGGGCCGGGCGGTGGTGGTGCAGGCCTTTAATCTCAGCACTTGGAAGGCAGAGGCAGGCAGGTTTCCGAGATCGAGGCCAGCCTGGTCTACAGAGTGAGTTCCAGGACAGCCAGGGCTATACAGAGAAACCCTGACTCGAAAACAAACAAGCAAACAAACAAACAAACAAACAAAAACAAGAAACAAAACAAAAAAGAAAACAAACAAAAAAATCCAGCTCTTGGTGAGAGGCAGGAAGATTTCTGTGAGTTTGAGGCTAGCCAATTCCAGGCTTACCTAGAGAGACCCTATCTCAAAAACCAAAAAAATAAATAAATAGTAAAATAAACAATTTTAAGAAATTAAAAGAAAGGAGGAGTGGGTTGCCTGGCCCCTCGTCTCTTTATCCTGTGGCTCTGGGCCTCAGTTTACCCAACTCTAAGAAAGCTGCTGAGACTATCAGGAAGGGCTGAGACTGAAGCCTGGCTGTGAGCCTGACTCTGCAGTTTACCTATTGGTGATGCCAAAAAGCCGCCACCATGCCCTTGCCTGGGTCTCCTCATTTGTGGTACGGGAGAAGGCAGGCTCACCCTCACTGGGCCACTGAGATGGGGCCATGGGGCAGAATGGGCCCACAGCATGGCCTGGGACATTCACATCAGCACTGTTACTCTTCTCTCAG	CGCCACCATGCCCTTGCCTGGGTCTCCTCATTTGTGGTACGGGAGAAGGCAGGCTCACCCTCACTGGGCCACTGAGATGGGGCCATGGGGCAGAATGGGCCCACAGCATGGCCTGGGACATTCACATCAGCACTGTTACTCTTCTCTCAG	CCAACCATCTGCCACTACTTCATCCGCCTGCTGAAGGAGAAGGGGCTGCTGCTGCGCTGCTACACGCAG	CTACTTCAAGGTAGACGGCTAAGATGAGGG	AAGGTAGAC	CTCTGCTCCTCTCTCCCACAGAAACATCCG	CTCTGCTCCTCTCTCCCACAGAA	GCAGTTCAAGGTGAGGTCATCTTCTGCAGG	AAGGTGAGG	CACTGTTACTCTTCTCTCAGCCAACCATCT	CACTGTTACTCTTCTCTCAGCCA
5797	ENSMUSG00000015149.15	Sirt2	chr7	+	28478346	28478415	28466159	28466292	28482193	28482323	5797	187	195	280	0	0	0	358	310	151	2	0	0	193	124	1	1	1	1	1	0.991	1	1	0.003	28478096	28478665	chr7:28478096-28478665:+	ns	28478346,28478415,chr7,+,ENSMUSG00000015149.15		yes	70	57	130	0.814286	1.85714	1673	3778	23.9	53.9714	0.614286	0.461447	0.54386	0.493118	0.569231	0.885353	0.751192	0.80275	0.926655	-5.7994	-6.49804	150	150	0.533333	0.5	0.733333	0.6	9.16	-7.33	9.88	11.37	-18.7	0.72	26	CATTCACAT	0.775503	0.714286	9	13	25	0.639422	1	26	CATTCACAT,ACATCAGCA,TCCTCATTT	0.352434	0.714286	9	13	25	-0.270548	19	TCCTGACCT	3.13813	1	1	14	31	2.23863	3	69	TCCTGACCT,TCCTCACCC,TCCTCATCC	2.31476	0.72973	1	14	31	1.83718	ENSMUST00000072965.5:ENSMUST00000122915.8:ENSMUST00000153956.2:ENSMUST00000155327.8:ENSMUST00000170068.9	21845	15	7	0.466667	2	3	5	10	5	0	0	0	0	5	1	0	0	yes	28467056,28467103,chr7,+,ENSMUSG00000015149.15:28471235,28471284,chr7,+,ENSMUSG00000015149.15:28471519,28471633,chr7,+,ENSMUSG00000015149.15:28476615,28476672,chr7,+,ENSMUSG00000015149.15:28482193,28482323,chr7,+,ENSMUSG00000015149.15:28485088,28485144,chr7,+,ENSMUSG00000015149.15:28487007,28487078,chr7,+,ENSMUSG00000015149.15:28487186,28487253,chr7,+,ENSMUSG00000015149.15	8	AAACATCCGGAACCCTTCTTTGCCCTTGCCAAGGAGCTCTATCCCGGGCAGTTCAAG	GTGAGGTCATCTTCTGCAGGGAGCCTGGGAAGAGTAGGCATGGAAGCAGGCTCTTTATAGGCCCTCCAGGCAAGCATAACATGATTAAGAACCTAGCTTCTGGGGCCAGCAGGATGGTTCCATGGGTAAAGGTGCTTGCTACCAAACCTAATGACCTGAGTTCAATCCCTGGAATCCTCATGACTGAAGGAGAGAACTGACTCCATCATATTCTCTGACCTCCACATGTGCACTGTGGCAAGTGCATATCCCCAGGTAGATGGTTGGATGGAGGGAGAGACAGATGGGTGGGTAGGTAGATAGATGGATGGATGGATAGATGGATGGATGGTGGGTAGATAGATGGATGGATGATAGATAGATAGATAGATAGATAGATAGATAGATAGATAGATAGACAGATAGGTAGATGGGTAGATGGGTAGATAGAGATATTGTTAAAGAAAAAAGAAAAGAATTACATAAGTTCTGGCCAGATTTGATAGTTCATCCCCATAACTGTAGCATTTGGGAGGCAGAGACAGGAAACTTTCAAATGCAAGGTCAGCCAAAACTACCTATCTCAAAAGTAAAAAAAAAAATAAAAATTAAAGATGAAAGAGGTGAAAGTGGGAGAGATGGCTCAGGGTAAAAGAGCAGATAGTACTCTTCCAGAGGACCTGGGTTCAATTCCCAGGACCCACATCAGGATGTTCATAGCCCCCTGTAACTACAGCTCCGGGGAGCCTGACACCTCTGGCCTCTGTGGGCACTAGAACTCACCTCCATATACCAACAGAGACCCACACACATATCTGTAACTAAAAATAATTGGAATGGTAGCTTAGCAGTTCAGTGCACTGGCTCCTCTTCCAGAGGACCTGGGTTCAATTCCCAGACCCACATGGCAGCCTACAGCTATCTGTAACTCCAGTTCCAGGGGATCTGACACACACACACACACATGCAGACAAAACACCAGTCAATGCACATAAAATAAAAATAAATAAATCATTTAAAAAATTCCAGCTCGGGGGCCGGGCGGTGGTGGTGCAGGCCTTTAATCTCAGCACTTGGAAGGCAGAGGCAGGCAGGTTTCCGAGATCGAGGCCAGCCTGGTCTACAGAGTGAGTTCCAGGACAGCCAGGGCTATACAGAGAAACCCTGACTCGAAAACAAACAAGCAAACAAACAAACAAACAAACAAAAACAAGAAACAAAACAAAAAAGAAAACAAACAAAAAAATCCAGCTCTTGGTGAGAGGCAGGAAGATTTCTGTGAGTTTGAGGCTAGCCAATTCCAGGCTTACCTAGAGAGACCCTATCTCAAAAACCAAAAAAATAAATAAATAGTAAAATAAACAATTTTAAGAAATTAAAAGAAAGGAGGAGTGGGTTGCCTGGCCCCTCGTCTCTTTATCCTGTGGCTCTGGGCCTCAGTTTACCCAACTCTAAGAAAGCTGCTGAGACTATCAGGAAGGGCTGAGACTGAAGCCTGGCTGTGAGCCTGACTCTGCAGTTTACCTATTGGTGATGCCAAAAAGCCGCCACCATGCCCTTGCCTGGGTCTCCTCATTTGTGGTACGGGAGAAGGCAGGCTCACCCTCACTGGGCCACTGAGATGGGGCCATGGGGCAGAATGGGCCCACAGCATGGCCTGGGACATTCACATCAGCACTGTTACTCTTCTCTCA	CCGCCACCATGCCCTTGCCTGGGTCTCCTCATTTGTGGTACGGGAGAAGGCAGGCTCACCCTCACTGGGCCACTGAGATGGGGCCATGGGGCAGAATGGGCCCACAGCATGGCCTGGGACATTCACATCAGCACTGTTACTCTTCTCTCA	GCCAACCATCTGCCACTACTTCATCCGCCTGCTGAAGGAGAAGGGGCTGCTGCTGCGCTGCTACACGCAG	GTAGGCGGGGCCACGGGCAGGTGTGACCATGGGTAGGCAGGACCTTGGGCAAGCGTGACCTTGGGTGGCAGGGCTCGAGGGCAGTAGGCCAGATGGGTCTTGGAACACTCGGTCAGAGCTGGGCTAACACAGGCAGGCACAGGACCAGGGCTCAGCTAATTATAGTGAATGACCTACAATGGGCCACTTCCTCTTGGCCTCAGTTTCCCCTTTGTAAAATAGGGGACGGAAACAGGATAGATTGGTACTCATTGGAATCAGGAGAAAGGTCAGAAATTCAAGGTTGCTGGATGGTAGTGGCATATGCCTTTAATTCCAGTACTCAAAAGGCAGATGCATGCAGATCTCTGTGAGTTTGAGGTCAGCCTGGTCTACATAGAAAGTTCTAGAAGAGCCAGGGCTACACAGAGAAACCCTGTCTTGAAAGACCAAAAAAAAAAAAACCCAAACAACAACAAAAACCAAAGAAAGGTTATCATTGGCTACAAAATGAGTTTAAGGCCAACCTTCAGGATGTGAGACTGTATCTCTAAATTAATTGATTAGTCGATTAATTACAATATAAACTAATAGAAGAATGTTTAAATATAAAGAAGTCAGAACAGCTTCAAGCCCTCTCAAGTCTGCTGTGAGGTGACAGGTGACAGGACATCCCAGACTTACTGCAAAAGGCCTCTGTATCTGAGGGGACACCGTCCATACCACAGCCACTCCAAATCAGGAAAGTGACACTGTATCGTAAGGAAGGTGGGCTTCTTATTCATACACTTCTGAGCCTGGCCTTGGATACGGTGGCTAATGGGACACTGTGGCCACACTGAGGTTCAGACGGATGTTCAGGCTGCTGGCTTCTATGTGTCTCTGTGCGTTTTGTGGATGTGTTGAAGTTCAGACTGCTCTGTGTATACATGTGTGCTAAAAAATTGTCTCAGAATACAAAGTGGCCATTACATTACACACTTGTTATCCCAGTGCTTGGGAAGCCGAGGAAGGAGCTGGTCATGAGTTCAAGGCCAGCCTGGGCTAATAGTGGATTTAAGGTCAGACTGGCTCCATAGCAAACAATCTCCCCCGCCCCCCGCCCCCTCCCCCGCCCTGCCCAAGAAGAAAAAGTTAGAAAGGAAAAAGAGAGAACTCCAAATTGTACAGAAGAGTTAATGCTTGAATACAAATAGGTTTGAAGCTCTTGCAATGTCAGAAATGGCCACCAGGGGGAGGATGGGTTCAAACTTTTGGGTCCAGATGGCTGGAGGCCCCAGCTGGGGAAGAGACAGCTTAGTCCTTCCAGGCACCGCCCAAGCTCAGAGTCAGCCTCATTCACAGAAAGAGGCTCAGGCCTGATACTAACAGCTTCCTTGAAGCCCCATACTTCCTGCTTGTTGTTGCATGTCCCTCCTGCACCCTTGTTTGCTGGCCTCTATGACAACAGGTGTCCACCCAAGTACCAGGCCCTACCAGTGAGCCAAGCAGACACCGCTGCCCTCCTGGTGCCAATTCATGTGTGTGACAAGAACAAGAGGGACGATGAGTCATAGACCTAGGGTGTCAGATGGGGCTGAGACCAGCCTGAAGTTTGGAAGTCAGAGGACAAGGTGCAGGAGTCAGTCCTTCCTTTCCATCGTGTGGGTCTCAGGGATGGAGCTCAGGTCATCAGGCTTGGTGGCCTTTACCTGAGCATCTCACTGGCTCCACACATAAACTTTAAAGGGAGATTTATTTTTATTTCATGTTTATGGATGTTCTTCCTGCTTGTATGTCCATGACCTATGTGTATGCAGTGCCCACAGTAGCCAAGAGAGGCTTTAACAGATGTGTGCTGCCATGTGGGCGCTGGGTCCCAACCCGGGGTCTTCTGGGAGAGCATCCAACACTCTTAACTGCTGAGCCATCCCTCCAGCCCCCACACGTACATTTTTGTAAAATATCTGAAGGTGGAAAAAAATGTTCCACTTGCCCCCTTTGTGGTCAGCTTTTTTTCCTTCGTGGCCTCTTCTCCTCAGTCACCGTTTGAATCACTGACCCACTTTCTGGAACACAGTGACTCCGCCTCTGAGTTGTGCCGACACAGCATCTTTGAAGCTGTGGTGCTGTTTTTAGCTCTGCACAGGAACCCATCGCTCAAGCCACTGTGGTCCCCACAGAAGAGTGGCTATAGACCTTCAAGTTGCATACATGAAATTCACCCTCCAGGAAGTTCTCTGTATGCCCCAAACCCAGCCTCTTGTCTGGGGACCCCTCGATACTCACACCATAGAGCAGCACCATGCTTTTTAAAATCGAAGAGTAGTCTTTTTCTTTTTTTCTTTTTCCTTTTATTTTGGGTGTGTGTCTGCTGCGTTAGTTATATAGGCCGCAGGGCTTCCGGCATGCTGGGGAAGTGCTCTACCACTGAGCCACACCCCCAGCCCAGGCAAGACCTGAGTTTGTAATCTTCTGTCTCACCCTCCTGTAGCTGAGGTTACAGGCTTGCTCTGCTAGCCCAGCTCTACTGTGCAGGCATTGGGTACAGGCGGCAGCCTACCACGTCATCATGAGGGGAAACTGCAAACTTACATCAGTGATGTGCAGTAGGGTAGGTGTCAGAGGCCTGCTCCACTCAGGGTAGACCCAACTCACGGTGGGCTTATGAGGACAGAGCCCCATTGCAAGGGAAGGAGCGTGTCTGTGGATATAATCCAACATGATCAGAGATCTCAGGCATCTCCCTCCACCCTAGACTATGTTTCCTTTGATCACAGAGGCTGCCGGAGGTAATTCTGTGATCCCTTAGTTAGCTGTTTGTGTGTGTGTGTGCTGCTCACTCTCCAATGAAGGGCTTGGTAGACTGAGCCAGCGACAAAGCAGATGCAGAGTGCGGGGTGTGGCAGTGCTCCCCTGTCATCCTGGCACTCTGGAGGGAGGTTCTCCAGTTTGAGGCAGTCTCAAAAAATCATATCCCCCCCCAAAGAAACAAATAAGTCATTCTCTTGTTTTATTTATTCATATTACATTATTTAGTGTGTGTAAAGTTCAGCTGACAACTGAAGGAAGGCGTTTGCTTCTACCATGTGATGTCTGGGGCCCAAAGCCACGTTGCTATGTTGGTAGCAAGGACCATTGTCAGCTGAGCCATCTTGTCAGCCCTTACTGTGGCTTTTCCAGACAGGTGCTAGTCTTGTCCCAGCTTGCCTGAATCTCACCCTGTTCCTCAGGCTAGCCTCACCTTTACAGCAGTCTAGAATTATAGGCATGGCCTACCATGCCTGGCTTTATTTACTTATTGCTTATTTATTTCACTTTTTTGAGGCAGGTCTTCCCATGTAGCCCTGGCTGGCCTGACATTAGCTATGTAGCCTCAGCTGACTTTAAACTTAAAGCAGTCCTCCTACCTCAGCCTCTAATTGCAGGGCTTATAGGCAGTCACCACCACTGCTGACCTGATTCAGTTTATTTATGTTAATGCTTGGCCAGAGCTGTCACATACAAGCTACTCAGGTGGGATCCCCACAAGGATGCCACATCTGAGGGAGACGCTGAAGATAGGTACATTTATTGCAATAAATGTGTGGCAAATGGAGGGACTGTGCGTGGCTCTCTAACAAAAGAACTTCTCTGAAAATTAGAGGCAGTGACCCAAGTTTGTAGAAGAATATCCCATGGGCATCCTTTAGCAACCTTCTGTGGCCCCACTGGGGAAGCGGGCACTTTCCATATATCCTCACCCTTCCTCATCCCCCGCAATGCCACTTCTCAGAGCCACCAGGGCTGGCTGTCTTCCTGACCTCCCCTCCCCCTCCAG	ATATCCCATGGGCATCCTTTAGCAACCTTCTGTGGCCCCACTGGGGAAGCGGGCACTTTCCATATATCCTCACCCTTCCTCATCCCCCGCAATGCCACTTCTCAGAGCCACCAGGGCTGGCTGTCTTCCTGACCTCCCCTCCCCCTCCAG	AACATAGACACGCTGGAACGAGTGGCGGGGCTGGAGCCCCAGGACCTGGTGGAGGCCCACGGCACCTTCTACACATCACACTGTGTCAACACCTCCTGCAGAAAAGAATACACGATGGGCTGGATGAAAGGTGAGGCTGGACTCTGCGGGCAGGCAGGCCTCGGGCAGGCCAGGGGGAGGTAGGGGGTGGGGGGCTCTCACTGCTTGCCTGCCATAGCCAGCCTCCAAGGGCTGGGCCCCAGTGCAGTCTGCTCCATTCTTTGGCTCTTGCTAGTCAGTGAGTTGGTTGGTTTCCACTGAGGCTAGGCTTCCCTATGTAGCCCAGGCTGGCCTGGAGCTTGCACTTCTGCCTCAGCCTCTCTAGTACTGAGGTTGCTTGCAGGCGTGCACTACGGTACCCAGCTGTCTTGCTTTTTATGGTAGCTGTAGAAGCCTCAAGGATTCAAGGTGACAGCAGGTCTTTGCTCCCATGCCACCCCTCTGCTGGGCTGTCATCCATATGAACCGCAGAGCACGGCCAGCCACGTGTGGACTCCGTGTAGACTCACGTCCTCAACGGTCACACAGCCTG	GCAGTTCAAGGTGAGGTCATCTTCTGCAGG	AAGGTGAGG	GCACTGTTACTCTTCTCTCAGCCAACCATC	GCACTGTTACTCTTCTCTCAGCC	CTACACGCAGGTAGGCGGGGCCACGGGCAG	CAGGTAGGC	GACCTCCCCTCCCCCTCCAGAACATAGACA	GACCTCCCCTCCCCCTCCAGAAC
5800	ENSMUSG00000015149.15	Sirt2	chr7	+	28482193	28482323	28478346	28478415	28484804	28484864	5800	392	413	646	0	0	1	714	655	322	0	0	0	254	124	1	1	1	1	0.997	1	1	1	-0.001	28481943	28482573	chr7:28481943-28482573:+	ns	28482193,28482323,chr7,+,ENSMUSG00000015149.15		yes	131	69	60	0.526718	0.458015	3777	2481	28.8321	18.9389	0.572519	0.492984	0.608696	0.544538	0.5	1.06319	0.861078	0.951127	0.873333	-6.49804	-5.45396	150	150	0.733333	0.6	0.6	0.466667	9.88	-5.56	9.16	9.64	-15.2	-0.72	18	TCCTGACCT	3.13813	1	1	13	28	2.2331	3	68	TCCTGACCT,TCCTCACCC,TCCTCATCC	2.31476	0.726027	1	13	28	1.83599	26	AACTCACCC	1.86039	0.952381	1	21	44	1.75708	2	33	AACTCACCC,GCCTCACAA,TGTTGACAG	1.29591	0.857143	4	25	49	1.1055	ENSMUST00000072965.5:ENSMUST00000122915.8:ENSMUST00000153956.2:ENSMUST00000155327.8:ENSMUST00000170068.9	21845	15	8	0.533333	2	3	6	10	5	0	0	1	0.2	4	0.8	0	0	yes	28467056,28467103,chr7,+,ENSMUSG00000015149.15:28471235,28471284,chr7,+,ENSMUSG00000015149.15:28471519,28471633,chr7,+,ENSMUSG00000015149.15:28476615,28476672,chr7,+,ENSMUSG00000015149.15:28478346,28478415,chr7,+,ENSMUSG00000015149.15:28485088,28485144,chr7,+,ENSMUSG00000015149.15:28487007,28487078,chr7,+,ENSMUSG00000015149.15:28487186,28487253,chr7,+,ENSMUSG00000015149.15	8	CCAACCATCTGCCACTACTTCATCCGCCTGCTGAAGGAGAAGGGGCTGCTGCTGCGCTGCTACACGCAG	GTAGGCGGGGCCACGGGCAGGTGTGACCATGGGTAGGCAGGACCTTGGGCAAGCGTGACCTTGGGTGGCAGGGCTCGAGGGCAGTAGGCCAGATGGGTCTTGGAACACTCGGTCAGAGCTGGGCTAACACAGGCAGGCACAGGACCAGGGCTCAGCTAATTATAGTGAATGACCTACAATGGGCCACTTCCTCTTGGCCTCAGTTTCCCCTTTGTAAAATAGGGGACGGAAACAGGATAGATTGGTACTCATTGGAATCAGGAGAAAGGTCAGAAATTCAAGGTTGCTGGATGGTAGTGGCATATGCCTTTAATTCCAGTACTCAAAAGGCAGATGCATGCAGATCTCTGTGAGTTTGAGGTCAGCCTGGTCTACATAGAAAGTTCTAGAAGAGCCAGGGCTACACAGAGAAACCCTGTCTTGAAAGACCAAAAAAAAAAAAACCCAAACAACAACAAAAACCAAAGAAAGGTTATCATTGGCTACAAAATGAGTTTAAGGCCAACCTTCAGGATGTGAGACTGTATCTCTAAATTAATTGATTAGTCGATTAATTACAATATAAACTAATAGAAGAATGTTTAAATATAAAGAAGTCAGAACAGCTTCAAGCCCTCTCAAGTCTGCTGTGAGGTGACAGGTGACAGGACATCCCAGACTTACTGCAAAAGGCCTCTGTATCTGAGGGGACACCGTCCATACCACAGCCACTCCAAATCAGGAAAGTGACACTGTATCGTAAGGAAGGTGGGCTTCTTATTCATACACTTCTGAGCCTGGCCTTGGATACGGTGGCTAATGGGACACTGTGGCCACACTGAGGTTCAGACGGATGTTCAGGCTGCTGGCTTCTATGTGTCTCTGTGCGTTTTGTGGATGTGTTGAAGTTCAGACTGCTCTGTGTATACATGTGTGCTAAAAAATTGTCTCAGAATACAAAGTGGCCATTACATTACACACTTGTTATCCCAGTGCTTGGGAAGCCGAGGAAGGAGCTGGTCATGAGTTCAAGGCCAGCCTGGGCTAATAGTGGATTTAAGGTCAGACTGGCTCCATAGCAAACAATCTCCCCCGCCCCCCGCCCCCTCCCCCGCCCTGCCCAAGAAGAAAAAGTTAGAAAGGAAAAAGAGAGAACTCCAAATTGTACAGAAGAGTTAATGCTTGAATACAAATAGGTTTGAAGCTCTTGCAATGTCAGAAATGGCCACCAGGGGGAGGATGGGTTCAAACTTTTGGGTCCAGATGGCTGGAGGCCCCAGCTGGGGAAGAGACAGCTTAGTCCTTCCAGGCACCGCCCAAGCTCAGAGTCAGCCTCATTCACAGAAAGAGGCTCAGGCCTGATACTAACAGCTTCCTTGAAGCCCCATACTTCCTGCTTGTTGTTGCATGTCCCTCCTGCACCCTTGTTTGCTGGCCTCTATGACAACAGGTGTCCACCCAAGTACCAGGCCCTACCAGTGAGCCAAGCAGACACCGCTGCCCTCCTGGTGCCAATTCATGTGTGTGACAAGAACAAGAGGGACGATGAGTCATAGACCTAGGGTGTCAGATGGGGCTGAGACCAGCCTGAAGTTTGGAAGTCAGAGGACAAGGTGCAGGAGTCAGTCCTTCCTTTCCATCGTGTGGGTCTCAGGGATGGAGCTCAGGTCATCAGGCTTGGTGGCCTTTACCTGAGCATCTCACTGGCTCCACACATAAACTTTAAAGGGAGATTTATTTTTATTTCATGTTTATGGATGTTCTTCCTGCTTGTATGTCCATGACCTATGTGTATGCAGTGCCCACAGTAGCCAAGAGAGGCTTTAACAGATGTGTGCTGCCATGTGGGCGCTGGGTCCCAACCCGGGGTCTTCTGGGAGAGCATCCAACACTCTTAACTGCTGAGCCATCCCTCCAGCCCCCACACGTACATTTTTGTAAAATATCTGAAGGTGGAAAAAAATGTTCCACTTGCCCCCTTTGTGGTCAGCTTTTTTTCCTTCGTGGCCTCTTCTCCTCAGTCACCGTTTGAATCACTGACCCACTTTCTGGAACACAGTGACTCCGCCTCTGAGTTGTGCCGACACAGCATCTTTGAAGCTGTGGTGCTGTTTTTAGCTCTGCACAGGAACCCATCGCTCAAGCCACTGTGGTCCCCACAGAAGAGTGGCTATAGACCTTCAAGTTGCATACATGAAATTCACCCTCCAGGAAGTTCTCTGTATGCCCCAAACCCAGCCTCTTGTCTGGGGACCCCTCGATACTCACACCATAGAGCAGCACCATGCTTTTTAAAATCGAAGAGTAGTCTTTTTCTTTTTTTCTTTTTCCTTTTATTTTGGGTGTGTGTCTGCTGCGTTAGTTATATAGGCCGCAGGGCTTCCGGCATGCTGGGGAAGTGCTCTACCACTGAGCCACACCCCCAGCCCAGGCAAGACCTGAGTTTGTAATCTTCTGTCTCACCCTCCTGTAGCTGAGGTTACAGGCTTGCTCTGCTAGCCCAGCTCTACTGTGCAGGCATTGGGTACAGGCGGCAGCCTACCACGTCATCATGAGGGGAAACTGCAAACTTACATCAGTGATGTGCAGTAGGGTAGGTGTCAGAGGCCTGCTCCACTCAGGGTAGACCCAACTCACGGTGGGCTTATGAGGACAGAGCCCCATTGCAAGGGAAGGAGCGTGTCTGTGGATATAATCCAACATGATCAGAGATCTCAGGCATCTCCCTCCACCCTAGACTATGTTTCCTTTGATCACAGAGGCTGCCGGAGGTAATTCTGTGATCCCTTAGTTAGCTGTTTGTGTGTGTGTGTGCTGCTCACTCTCCAATGAAGGGCTTGGTAGACTGAGCCAGCGACAAAGCAGATGCAGAGTGCGGGGTGTGGCAGTGCTCCCCTGTCATCCTGGCACTCTGGAGGGAGGTTCTCCAGTTTGAGGCAGTCTCAAAAAATCATATCCCCCCCCAAAGAAACAAATAAGTCATTCTCTTGTTTTATTTATTCATATTACATTATTTAGTGTGTGTAAAGTTCAGCTGACAACTGAAGGAAGGCGTTTGCTTCTACCATGTGATGTCTGGGGCCCAAAGCCACGTTGCTATGTTGGTAGCAAGGACCATTGTCAGCTGAGCCATCTTGTCAGCCCTTACTGTGGCTTTTCCAGACAGGTGCTAGTCTTGTCCCAGCTTGCCTGAATCTCACCCTGTTCCTCAGGCTAGCCTCACCTTTACAGCAGTCTAGAATTATAGGCATGGCCTACCATGCCTGGCTTTATTTACTTATTGCTTATTTATTTCACTTTTTTGAGGCAGGTCTTCCCATGTAGCCCTGGCTGGCCTGACATTAGCTATGTAGCCTCAGCTGACTTTAAACTTAAAGCAGTCCTCCTACCTCAGCCTCTAATTGCAGGGCTTATAGGCAGTCACCACCACTGCTGACCTGATTCAGTTTATTTATGTTAATGCTTGGCCAGAGCTGTCACATACAAGCTACTCAGGTGGGATCCCCACAAGGATGCCACATCTGAGGGAGACGCTGAAGATAGGTACATTTATTGCAATAAATGTGTGGCAAATGGAGGGACTGTGCGTGGCTCTCTAACAAAAGAACTTCTCTGAAAATTAGAGGCAGTGACCCAAGTTTGTAGAAGAATATCCCATGGGCATCCTTTAGCAACCTTCTGTGGCCCCACTGGGGAAGCGGGCACTTTCCATATATCCTCACCCTTCCTCATCCCCCGCAATGCCACTTCTCAGAGCCACCAGGGCTGGCTGTCTTCCTGACCTCCCCTCCCCCTCCA	AATATCCCATGGGCATCCTTTAGCAACCTTCTGTGGCCCCACTGGGGAAGCGGGCACTTTCCATATATCCTCACCCTTCCTCATCCCCCGCAATGCCACTTCTCAGAGCCACCAGGGCTGGCTGTCTTCCTGACCTCCCCTCCCCCTCCA	GAACATAGACACGCTGGAACGAGTGGCGGGGCTGGAGCCCCAGGACCTGGTGGAGGCCCACGGCACCTTCTACACATCACACTGTGTCAACACCTCCTGCAGAAAAGAATACACGATGGGCTGGATGAAAG	GTGAGGCTGGACTCTGCGGGCAGGCAGGCCTCGGGCAGGCCAGGGGGAGGTAGGGGGTGGGGGGCTCTCACTGCTTGCCTGCCATAGCCAGCCTCCAAGGGCTGGGCCCCAGTGCAGTCTGCTCCATTCTTTGGCTCTTGCTAGTCAGTGAGTTGGTTGGTTTCCACTGAGGCTAGGCTTCCCTATGTAGCCCAGGCTGGCCTGGAGCTTGCACTTCTGCCTCAGCCTCTCTAGTACTGAGGTTGCTTGCAGGCGTGCACTACGGTACCCAGCTGTCTTGCTTTTTATGGTAGCTGTAGAAGCCTCAAGGATTCAAGGTGACAGCAGGTCTTTGCTCCCATGCCACCCCTCTGCTGGGCTGTCATCCATATGAACCGCAGAGCACGGCCAGCCACGTGTGGACTCCGTGTAGACTCACGTCCTCAACGGTCACACAGCCTGTGTCTCTGAGGTGTTTACTATCTATCTTACATGGCAAACACGGCTACCTTCTGAGGAAGGCATTGCACAGTGGAACCTTCCGAGACGAGGAGGCCTGTGTCTACGTCCAACATGGCTCCACTTGCCCCATGTGCCTACTGAAGCAAAGTGTCTAACCTCTGCTGCCACCATGTGGGTCCCAGGAACTGGACTCAGGCGCTCAGGCTTGAGGATGGACCACCTCGCTGGCCCAGAACAGTTTAATTTTTATTATATTTTTTAAAGATAGGGTCTCTAATTTCATTAAGTTCTTGTTGGTTTAAGTTGTAGAAGTCGCAGGAGGAACCATGGTACATGCCTATTAGCCTATTGCTTGGGAGAGGCAAGAGGATCAGGAGTTCAGGGTTAGCCTTGGCTACATACTAAGTTCCAGGTCAGCCTGGGCTACATGACAACATGAAAATAAAAACTAATAAATTTTATATAAGTCTTATGTAGCTCAGCCTTCCATGTTGGACAGTGCAGCAGGAGCCTGTGGAGAGGGAAGCTGGGTGCTGTGCTGGGTAAGACAAGTGCTGGAGACACACATGGTAGCTCACGGCTGTCACTGCTGTCACTGTCCTCATTCATGTGAGGACACAGCAACTGAGAGGACAGCTAGTCCCCGCGCCTGGGTGCCAGCACCAGTCTGTTCTGGCAGCCATTGTGCTGAGCCTGAAGCTGCTGTGTCAACTGTGGGAATCCATTTCTGTATTCTTTATGCTGACTTCACAAAGCCTCTGGTGTCCCCTTGAGATCAGGACAGCTGTGGCCTTTATAGCAGGACCCTGGAAGGTAGCTCTTCTGACAGAATGCCAGCCAGCTGCCCCCAGACTGAGGGTTCCTGAGCAGCCCATGTGTGCACAGCTGGGGGTGACGGACAATGGACATCACCCCCTTTATGTCCCTGTGGAATCGCATCTTCCACCCACAGAATAGCATATTTGTGCAGAAATACCTCAGCAGCAGCCGTTAAAGCTTCGCCCTGTGACTGGCTGTATGAGTGGCTGGCGGAGTGAGCTCCAGTCCTGTGGGCTGCATGTGGCAGATGTGCTTTCAGACTCCGTGATCCATAAGTAAGAAGGAGTGTGACTTTCATAAGGGTGGTCTGTCCCATAAGGAGTCTGTCACAGAATCCGAGAGTGGGAAACAGTTGGGCTTGAGGTTTGATCCAACCCAAGGCTATCTGTATGTCCTTTCCTGACCCAGGGCAGATAGGACTGTCCCCAGGACCCATTGGATGACTCCCATTCCCCAGATGGGGGTCTGGTGGAGTCCAGGGGCACCTGTCTGGGGCAGATGGGTTTGCCCCTGTATATGCCCTTTCACTCACTAGCTGTGGTGCTGCCAGCCACCCCTGGATGCCTGGAGGTGAAGGGGACGGCTCTCTAAGAAGGGAGCTCCTCTCTGTGAAGCAGGAAAGACCACTCAGGAAATGCCTGAGTAGTGAGCTGTGCTGTTTGTTTTGTGGCGCTGCGGATCAGACTAGGGGACTCGGGCATTCGAGGTCAGAGGCTCTTCCACTGGGCCACACCCACAGCCCCCATACTGGGAGACTCAAAGCAGGCATCTCCTGCTGAGTCGTGCCCAAGCCCTCTTGGTTCCACCGCTGAGCTAGCCTAGCTCTTGGGGTTTGTGTGCGCATGTGTGTAGGTGTGCACATGGCATAGCATGCGTGTGCATGTCAGGGCCATCTGCAGGAGCTGCTTCTCTCCTTTTAGCATGTGGGATCTGGGGACGGAACTCAGGCCACCAGGCTTGGCAGCAGGTCCCTTTACACACTGAGCCACCTTGAAGCCTCAGCTCTTATTTTTTTGAGATGTGGTTTTGTTGTGTAGCCAAGGCTGGCCTCAAACTCACAATTCTCCTGTTTAATTCTCCCCCAAGCAGGCTTGCGGCATGCACCACTGCCACCTGCCTGGGATGCATTTCTGTTGACAGGAGGGAGGGGCAGAAGAGGGCTTCTCCAGCAGCCCTTGGGGGAGCCTCACAACTCACCCCCCCTTCCTCTTTCCCACTCAG	TAATTCTCCCCCAAGCAGGCTTGCGGCATGCACCACTGCCACCTGCCTGGGATGCATTTCTGTTGACAGGAGGGAGGGGCAGAAGAGGGCTTCTCCAGCAGCCCTTGGGGGAGCCTCACAACTCACCCCCCCTTCCTCTTTCCCACTCAG	AGAAGATCTTCTCAGAAGCAACTCCCAGGTGTGAGCAGTGTCAGAGTGTGGTAAAGCCTG	CTACACGCAGGTAGGCGGGGCCACGGGCAG	CAGGTAGGC	TGACCTCCCCTCCCCCTCCAGAACATAGAC	TGACCTCCCCTCCCCCTCCAGAA	TGGATGAAAGGTGAGGCTGGACTCTGCGGG	AAGGTGAGG	CCTTCCTCTTTCCCACTCAGAGAAGATCTT	CCTTCCTCTTTCCCACTCAGAGA
5801	ENSMUSG00000015149.15	Sirt2	chr7	+	28485088	28485144	28484804	28484864	28485230	28485307	5801	292	316	429	0	2	2	473	434	215	0	2	0	180	124	1	1	1	0.991	0.993	1	0.993	1	-0.003	28484838	28485394	chr7:28484838-28485394:+	ns	28485088,28485144,chr7,+,ENSMUSG00000015149.15		yes	57	60	77	1.05263	1.35088	223	86	3.91228	1.50877	0.491228	0.650224	0.5	0.616279	0.597403	1.01786	1.32367	1.25457	1.21614	-6.59478	-7.44831	150	150	0.7	0.5	0.533333	0.566667	10.1	-15.07	9.14	9.26	-24.33	-0.96	77	TCCTGACTG	2.74829	0.805556	1	72	117	2.18468	4	84	TCCTGACTG,CCCTGACTC,GCCTCAGTT	2.74829	0.797468	7	72	117	1.79489	22	TCCTGAATC	1.21472	0.823529	2	16	29	1.36639	4	22	TCCTGAATC,ATCTCAGCT,TCCTCATCA	0.825838	0.823529	2	11	23	0.962312	ENSMUST00000072965.5:ENSMUST00000122915.8:ENSMUST00000127953.8:ENSMUST00000128961.2:ENSMUST00000132789.8:ENSMUST00000155327.8:ENSMUST00000170068.9	21406	13	8	0.615385	2	4	7	10	7	1	0.142857	0	0	6	0.857143	0	0	yes	28467056,28467103,chr7,+,ENSMUSG00000015149.15:28471235,28471284,chr7,+,ENSMUSG00000015149.15:28471519,28471633,chr7,+,ENSMUSG00000015149.15:28476615,28476672,chr7,+,ENSMUSG00000015149.15:28478346,28478415,chr7,+,ENSMUSG00000015149.15:28482193,28482323,chr7,+,ENSMUSG00000015149.15:28487007,28487078,chr7,+,ENSMUSG00000015149.15:28487186,28487253,chr7,+,ENSMUSG00000015149.15	8	AGAAGATCTTCTCAGAAGCAACTCCCAGGTGTGAGCAGTGTCAGAGTGTGGTAAAGCCTG	GTGAGTCCTGGGCCCGGGGCTGGAGCTGGGACCCCTTCCTCCACGGCCTCACCCCCCAATCTGGCCACTCTGCCACCTGGCCCGTCCCCTACTGTTCAGCAGAGGGTGCCCCGCCCCCCAAGCCTCAGTTGGGCCCCTGACTCCTGACTGTTCTAGCTCTGTCTCCCATATCTCCTGTCCTCTGTCCCTCTGTCCCTCTGTCCCTCTGTCTGTGTCTACCGCA	CACCTGGCCCGTCCCCTACTGTTCAGCAGAGGGTGCCCCGCCCCCCAAGCCTCAGTTGGGCCCCTGACTCCTGACTGTTCTAGCTCTGTCTCCCATATCTCCTGTCCTCTGTCCCTCTGTCCCTCTGTCCCTCTGTCTGTGTCTACCGCA	GATATCGTGTTTTTCGGTGAGAACCTTCCATCGCGCTTCTTCTCCTGCATGCAGTCA	GTAAGTGTCCACTCTGGGCTGGGCCCATGTGAGGGGGACAAAGCCAGAGTAGTGGGGTCCAAGGCCTTCCTGGTTACTCCCCGCAGGACTTCTCCAAGGTGGACCTCCTCATCATCATGGGCACCTCCCTGCAGGTGCAGCCCTTCGCCTCCCTCATCAGCAAGTAGGTTGAGGAGGATGGGACTGGGTGTCAGCTCGGGACAGGGCACTAGGGCAGATCCTGAATCTCAGCTCCCCCTTCCCAG	AAGGTGGACCTCCTCATCATCATGGGCACCTCCCTGCAGGTGCAGCCCTTCGCCTCCCTCATCAGCAAGTAGGTTGAGGAGGATGGGACTGGGTGTCAGCTCGGGACAGGGCACTAGGGCAGATCCTGAATCTCAGCTCCCCCTTCCCAG	GACTTCTCCAAGGTGGACCTCCTCATCATCATGGGCACCTCCCTGCAGGTGCAGCCCTTCGCCTCCCTCATCAGCAA	GTAAAGCCTGGTGAGTCCTGGGCCCGGGGC	CTGGTGAGT	CTCTGTCTGTGTCTACCGCAGATATCGTGT	CTCTGTCTGTGTCTACCGCAGAT	CATGCAGTCAGTAAGTGTCCACTCTGGGCT	TCAGTAAGT	TTCCTGGTTACTCCCCGCAGGACTTCTCCA,TCTCAGCTCCCCCTTCCCAGGGCACCACTA	TTCCTGGTTACTCCCCGCAGGAC,TCTCAGCTCCCCCTTCCCAGGGC
5802	ENSMUSG00000015149.15	Sirt2	chr7	+	28487007	28487078	28485389	28485441	28487341	28487685	5802	90	81	96	0	1	0	126	130	58	0	0	0	195	124	1	1	1	0.981	1	1	1	1	-0.006	28486757	28487328	chr7:28486757-28487328:+	ns	28487007,28487078,chr7,+,ENSMUSG00000015149.15		yes	72	52	67	0.722222	0.930556	1565	108	21.7361	1.5	0.569444	0.515016	0.576923	0.62963	0.641791	1.01313	0.904418	1.10569	1.12705	-6.69748	-6.12133	150	88	0.6	0.6	0.633333	0.666667	10.86	-9.62	10.07	8.65	-18.27	-0.79	18	CCCTTAGCT	-0.87219	0.846154	2	12	25	0.565868	1	32	CCCTTAGCT,GGCTCAGGG,GCATAAGGC	-0.87219	0.703704	16	12	25	-0.495666	19	CTCTTACTC	0.9945	0.857143	1	14	24	1.35727	2	32	CTCTTACTC,TCCTCAGCC,GGGTGAGGA	0.490133	0.814815	2	26	46	1.11698	ENSMUST00000072965.5:ENSMUST00000122915.8:ENSMUST00000127953.8:ENSMUST00000128961.2:ENSMUST00000132789.8:ENSMUST00000155327.8:ENSMUST00000170068.9	21406	13	11	0.866667	3	5	9	10	7	0	0	1	0.142857	6	0.857143	0	0	yes	28467056,28467103,chr7,+,ENSMUSG00000015149.15:28471235,28471284,chr7,+,ENSMUSG00000015149.15:28471519,28471633,chr7,+,ENSMUSG00000015149.15:28476615,28476672,chr7,+,ENSMUSG00000015149.15:28478346,28478415,chr7,+,ENSMUSG00000015149.15:28482193,28482323,chr7,+,ENSMUSG00000015149.15:28485088,28485144,chr7,+,ENSMUSG00000015149.15:28487186,28487253,chr7,+,ENSMUSG00000015149.15	8	GGCACCACTAGCCACCCCACGGCTGCTCATTAACAAGGAAAAGACAGGCCAG	GTAAGTCTGCCTCAGCTTCCCTCCCCCTCTCCTCCCCCCCTCCTTCCCTGTCCCCCTCCCCCTCCCTCCACTTTCTTTGCCCCCTTCCTCATTTGGCCACTTCCTCAGGGGACAGGGCAGGTCTCTGTCCCACCTGGAAAGCACCAGATCCTTAGACTTGCCAGTTCAGTCAGGAGAACATGGGAGCTGGCCTGTGCACTGGGCCTCTGTCATTCTAGACTCCACTGAGCACAGAACAGAACCGTGCCTTGAACCTGCTGAAGCCCAAGTGCTTCCCCGGACCCAGGAGACAGTCCAGACACTACCATTCTAGTGCCCTCTCACATATCAAAATCTGGGGACCCTCAAGTCCCTCCTATGAAGTGGCAGAGTGTTTATATAGAGCAATCTCTGAAGATGCTAAGCTGTGTCTCCGTGACGTGTGCGATACCATGTGAACTCAGGAGACAGGCTCCCATGCCCCCCTGCCCTCTCAGACACGCCACGGAATTTAAGATGACCTTGAACTCCTAGTCCTCCTGCCTCTGCCTTCCAAGTTCTGGCATGACAAGCCTGTGCCACCACTCCTGGCTGTGTTGTTGTTTGTTTAGCAGAAGGATAAGTTGCTTGCCACGCATGCACTAGGTCCCGAGTTTAACTGCTTGCACCCACATAAAAATCCAGGCATGGTGTTTGTAGTCCCACACTGGAGAGGCAAAGATTAGTGGGTCCCTGGGGCTCACCGGGTAGCCAGTCTCACATAATCCTGAATTCCAGGCCAGTTGAGCAATGTCTCAGAAAGAATGTGTCTGGGCCGAGGCTGTAACTCAGCGGCAGTGCTTGCCTGGCGTATGCGCGGCCCTGAGTTCAATCCTCAGCACCACCAAAGACGAAGACGGTTATTAGTTTTGGACTAGAGAGATGGTTTACTGATTAAGACCTTCTGTCCCCAGCACCCATGTCAGGTGGCTCACAACTGCCTTTAACCCCGGCTCCTGGGCATCTGACGCCTCTCAGTCCTCTGAGCACTCACACATAGAGAGCACACATGCAGTCAGATAAAAAGAAGCCAAGTGGTGGTGGTGCACACTTTAATTCCAGCACTTGGGAGACAGAGGCAGGTGAATCTGAGTTTGAGACCAGCCTGGTCTCCTTAGTAAATTCCATATTAGTCAGGACTATATACATATAGACACCATCTAATCAATCAATCAATAACAAGTTGGCTAACTTCTAAGAAACAGTAATTATGGTTGGCCTCTTGGTTGACCTCTAGCCTGACCTCCAGGTCCACATGTGTACAAATATAGACACATAGCCCACTACCATACACACACACACACACACACACACACACACACACTAATTAGTAAATAGGAAAATAAGGCTAGGTATGGTGGTGCACATCTTTTATCCCAGCACTGAGGAGGCAGAGGAAAGGTGGATCTTTGTGAGTTCAAGGCCAGCCTGGTCTACAGAGCAAGCCCCAGGACAGCCAGGGCTCCACAGAGAGACCCTGTTTTAGAAATAAGCATAAGGCAGGTCTGCTGGCTCAGGGCTGTGCCCTTAGCTGTCTTCTCCCCACA	AAAGGTGGATCTTTGTGAGTTCAAGGCCAGCCTGGTCTACAGAGCAAGCCCCAGGACAGCCAGGGCTCCACAGAGAGACCCTGTTTTAGAAATAAGCATAAGGCAGGTCTGCTGGCTCAGGGCTGTGCCCTTAGCTGTCTTCTCCCCACA	GACGGACCCCTTCCTGGGCATGATGATGGGCCTGGGAGGTGGCATGGATTTTGACTCCAAGAAGGCTTACAG	GTGAGGCTGGGCCTGGGTGAGCAGCTCGAGAAGGGTGGGTGAGGAGGGAGAGAAGACAGAAGGCCGGCTGGTCCTCAGCCTGTTCTCTTACTCCTGCTCACCCTGCAG	GCAGCTCGAGAAGGGTGGGTGAGGAGGGAGAGAAGACAGAAGGCCGGCTGGTCCTCAGCCTGTTCTCTTACTCCTGCTCACCCTGCAG	GGACGTGGCCTGGCTGGGTGACTGTGATCAAGGCTGCCTGGCTCTCGCTGACCTCCTCGGATGGAAG	GACAGGCCAGGTAAGTCTGCCTCAGCTTCC	CAGGTAAGT	TTAGCTGTCTTCTCCCCACAGACGGACCCC	TTAGCTGTCTTCTCCCCACAGAC	AGGCTTACAGGTGAGGCTGGGCCTGGGTGA	CAGGTGAGG	TACTCCTGCTCACCCTGCAGGGACGTGGCC	TACTCCTGCTCACCCTGCAGGGA
5803	ENSMUSG00000015149.15	Sirt2	chr7	+	28487186	28487253	28487007	28487078	28487341	28487685	5803	293	296	397	0	0	0	557	507	244	1	0	0	191	124	1	1	1	1	1	0.997	1	1	0.001	28486936	28487503	chr7:28486936-28487503:+	ns	28487186,28487253,chr7,+,ENSMUSG00000015149.15		yes	68	71	744	1.04412	10.9412	107	88	1.57353	1.29412	0.647059	0.626168	0.56338	0.636364	0.524832	0.870679	0.967715	0.983471	0.811104	-6.12133	-6.81202	87	71	0.633333	0.633333	0.7	0.533333	10.07	-22.11	9.16	6.71	-28.82	-0.91	18	CTCTTACTC	0.9945	0.846154	1	13	21	1.34818	2	31	CTCTTACTC,TCCTCAGCC,GGGTGAGGA	0.490133	0.807692	2	25	43	1.10914	29	ACCTGACTT	1.92486	0.708333	11	13	22	0.925462	3	29	ACCTGACTT,CGGTAACCT,GCGTCAACT	1.92486	0.708333	11	13	22	0.889057	ENSMUST00000072965.5:ENSMUST00000122915.8:ENSMUST00000128961.2:ENSMUST00000132789.8:ENSMUST00000155327.8:ENSMUST00000170068.9	21625.5	14	13	0.933333	3	5	10	10	6	0	0	1	0.166667	5	0.833333	0	0	yes	28467056,28467103,chr7,+,ENSMUSG00000015149.15:28471235,28471284,chr7,+,ENSMUSG00000015149.15:28471519,28471633,chr7,+,ENSMUSG00000015149.15:28476615,28476672,chr7,+,ENSMUSG00000015149.15:28478346,28478415,chr7,+,ENSMUSG00000015149.15:28482193,28482323,chr7,+,ENSMUSG00000015149.15:28485088,28485144,chr7,+,ENSMUSG00000015149.15:28487007,28487078,chr7,+,ENSMUSG00000015149.15	8	ACGGACCCCTTCCTGGGCATGATGATGGGCCTGGGAGGTGGCATGGATTTTGACTCCAAGAAGGCTTACAG	GTGAGGCTGGGCCTGGGTGAGCAGCTCGAGAAGGGTGGGTGAGGAGGGAGAGAAGACAGAAGGCCGGCTGGTCCTCAGCCTGTTCTCTTACTCCTGCTCACCCTGCA	GCAGCTCGAGAAGGGTGGGTGAGGAGGGAGAGAAGACAGAAGGCCGGCTGGTCCTCAGCCTGTTCTCTTACTCCTGCTCACCCTGCA	GGGACGTGGCCTGGCTGGGTGACTGTGATCAAGGCTGCCTGGCTCTCGCTGACCTCCTCGGATGGAAG	GTGAGGAGCTGGGCCACCCCAGCCCACCCTGAGCCCAGGCCCATGGGGTTTACGGTAACCTGACTTGCGTCAACTTTGCCCCCTACAGAAG	AGCCCACCCTGAGCCCAGGCCCATGGGGTTTACGGTAACCTGACTTGCGTCAACTTTGCCCCCTACAGAAG	AAGGAACTGGAAGACCTTGTCCGGAGGGAGCATGCCAACATAGATGCCCAGTCAGGGTCACAGGCCCCCAACCCCAGCACTACCATCTCCCCTGGAAAGTCCCCACCGCCTGCCAAGGAGGCGGCCAGGACCAAAGAGAAAGAGGAACAGCAGTAACAGTAACCATGACCTCCCGCAGGACAGCGGAGCCCGGCCAGCACTGGGCCCTCTTAACATGCAGCTTGTGTGAGCTCAAAGACCCTTCGTTCTTTAACCACGTTCTTGAAATCAGGGTCCCCAACTCAATCCCAGAAAAGCCTAATATACCTAGGGGCTGAGGCCTGTGCAGTCTGTAGCTGGGGCCTCTAACCACCATAGCCTCTAACCACCATAGCCTCTAACCACCATAGCCTCTAACCACCCAGGCAAGAAGCAGCCTTCCCTAACTTCTAATTATTCCCAGACAACAGGCTACCCCAAAACCCCTAACAGTGCCAGAATAAGGCATTTCTCTATTGTTTTCAGGGGGCCTATGGCTAAATCAAATTAACCTACCCCGCATAGGGGCTGGACTCTACAAATAGAACTTCACCCAAGGGGGTGGGGCCTTGTGGGATCTCTGAGCCTGAAGGCCTGCCAACTCTCTGCCTCCAACAAAGTGGGTACTAGGCTCCCTTTCCTGGGGACCCACTTGCCAGCTGTTGGTGGATGAGCAAGAGACCTTGCTTATTAGAAACAAATTAAAAAACAAAACAAAGCAACTAAC	AGGCTTACAGGTGAGGCTGGGCCTGGGTGA	CAGGTGAGG	TTACTCCTGCTCACCCTGCAGGGACGTGGC	TTACTCCTGCTCACCCTGCAGGG	CGGATGGAAGGTGAGGAGCTGGGCCACCCC	AAGGTGAGG	GTCAACTTTGCCCCCTACAGAAGGAACTGG,AACTTTGCCCCCTACAGAAGGAACTGGAAG	GTCAACTTTGCCCCCTACAGAAG,AACTTTGCCCCCTACAGAAGGAA
5805	ENSMUSG00000042523.13	Dnal1	chr12	+	84167928	84168095	84161144	84161173	84171248	84171358	5805	6	24	23	0	0	2	32	25	10	0	0	0	291	124	1	1	1	1	0.831	1	1	1	-0.056	84167678	84168345	chr12:84167678-84168345:+	ns	84167928,84168095,chr12,+,ENSMUSG00000042523.13		yes	168	29	110	0.172619	0.654762	6754	3153	40.2024	18.7679	0.452381	0.39769	0.62069	0.4085	0.472727	1.37205	0.879105	0.903	1.04498	-5.69093	-5.57982	150	150	0.666667	0.2	0.566667	0.266667	10.13	-8.88	8.73	9.48	-18.36	-1.4	74	CAATAATTT	0.118739	0.536232	1	16	33	0.934075	4	82	CAATAATTT,TACTGAAAG,ATATGACAC	0.178762	0.519481	4	16	33	0.697756	56	TTCTGACAT	2.2695	0.72549	1	10	16	1.78896	5	56	TTCTGACAT,GAATAACTT,TATTAATTA	1.10682	0.72549	8	10	16	0.826785	ENSMUST00000046340.9:ENSMUST00000123491.8:ENSMUST00000136159.2:ENSMUST00000143753.8:ENSMUST00000156138.8	25472	8	2	0.25	1	2	3	7	5	0	0	0	0	5	1	1	0.2	yes	84168056,84168095,chr12,+,ENSMUSG00000042523.13:84173304,84173344,chr12,+,ENSMUSG00000042523.13	2	AACCAGAGCAGTGACGGTAGCAACCGCCGGAATG	GTGAGTACCCTCCAGGCCTCGCAGCCAAACCCGAAAGGAGATTAAGAGTGGAAAAAGGGGTTGCTGTGGGGTGCGGAGGGTGGTGGGGTCCTGGCACCGCGGGTAGGGGGAGGAAGGCAATGCTGGCTTCCCAGAGCCGCAGGCCCAAGGCCGGAGCTGCCGGGGCGGGGGCGGGGGGTGGTCTGCGGAGAGGGAGGCCGGAGGCTGACAGGAAGTTAGGTTAAAGCTGGAGGGACTCTGACAGAAGACAAGGCAAGACAGCTGGGAATTCTCGGGAGAGTGGATTGGAAGGGGAAAGGTGATAGGATGGGCGCTGTGATAAAGAGATCTCTTTGTATAACCGTGATTTTAACTCTCCTCCCCCTCTGGTGGGATGGAGGGGTCGGGGCTGGTTACAGAGATCTCCAGCTGCAGCCGAGTTAGCTGTGCCCAGTTGTCCTCGGAGAGAAAGTGAGTCCTGCTCTTAGGAGACCCTGTTCAAACTCTCTCTCTGATGGATTTATCAGGCCAGTGTCCCTCCAGTTCCAACATGACTAAATATGAGCTTCATTGGATTGCAGATTTTTTGTTGTTGTTGTTGTTGTTTATAATACGACAGGGGGTTCCGGAATGTGTGGTTTCAACCATGCACCCCAAATAACTCTGAAATTGGGGAGCATCTCGCCACACTTTGAGAAACGCTGCTGGCTTAGGTTTGTTGTCTACCAGCAAGCAGTCTTCACAGAGTTGTCATGAAACAACAGTTTTAACTAATGATGCTTGTCGCCATGGAAAACGTACCTCTTTTGCTTACATACTTGATATTTCAAGCTATACGTTTGAACACGATTTCAGATCCAACCCAGCCAGAATTATTTAGCGAAGTATAAGGTTGACTTGCTGACTGGAGATGTTGAATATTTGGGGTCACTTGTTGAGTGGTTTGCCTAGCATGCATGGAGCTATAGATTCAATCCCGAGCACCACGTATGTATCTAGCAGAGTGGTACATACCTTCTTATCCCAAGTACTCAGAAGGTGGAGGCAGGAGGATCCGAAGTTCAAGGTCATTCTCTGTGTGAGATGAATAAGACACTGTCTCAGGGTGTGTGTTTGGGAGGGGGATAGGCGTGTAACTCAGTACTGAAACTAGTAAAGCACTTTGCTAGCATGTAGGAGACCCTAGATTGGATTGACAACAATGCACAAGAAAAGAAAATCAGAAACAAAAAACTGTGTAATTAGTAATTATGAGAGTGTGTGCCTCTGTGTGTGTGTGTGAGTGTGTGTGTGTGTGTGTGTGTGTGTGTGTGTGTGTGTTTCCAGTGCTATATCAATGCACAGAAATTAAGCCTAAGGTGTTAGGATAATGAAGAAGTCATGTTCCCTCATACTGACTGCATAATGGTAGTCTGGTTCCTTCAGAAATACAGGTCCACGTATTACTTGAATATTTTTTTTTAAAGTATGGGCCACCATACCTGGCCATTTATTTTTAGACTTGTTATTCCACTATGTGTACGGGAACCTGTGGAGTCCCTCTCCTCCTGGAGCTGGAGTTACAGGAGGTTGTGAGTCAGCCAGGGTAGGTGCTGGGAATTGAACTCTGGTCCTCTGCAATATAGCCATAAGTAGTCTCAACTGCTGAGGTGTATCCAGCCCCTGGATTTTTTTTTTTTTTGAAAAAGTAGCTTCCAAAGTCTTGTTTATGATAGTTTCCTAGAAAAAAAAAAAGGTGTTTTAGATTCAAACTGCAGTTTCTGAGTCTGGAGACATGACTAAGAGAAGAAAATAAAGGCATTTGGCTGCCAAGTCTGATGGCCTGAGTTTGATCCCTGGGTCCCACGTAGATAATTGATGGCATCTTTCATTTTCTGTTTTTGAAGACAGGGTCTCTCTGTGTAGCTTAAGCTTGCATTGAATTTGTTATGAATCCTTTGCCAGCCTAAGATCCTACGATCACAGGCATATGATACCATGCTTGGCAACTCTTCTTTCTTTAAGATTTATTTATTTATTTTTATGTATATGAGTACACTGTAGCTGTACAGATGGTTGTGAGCCATCATGTGGTTGCTGGGAATTGAACTCAGGACCTCTGCTCTCTCCAGCTCCGCCAGCTCAGGCCCAAAGATTCATTCACTATTACATATAAGTACACTGTAGCTGTCTTCAGACACACAAGAAGAGGGCATCAGATCTCATTACAAATGGTTGTGAGCTACCATGTGGTTGCTGGGATTTGAACTCAGGACCTTCAGAAGAGCAATCAGTGCTCTTAACCGCTGAGCCATCTCTCTGCAACTCTTCTTTCTTAATGGTGTATGAAGTAAGGGTGTTATTTAATTAATGGAGGTTTTATATTTGAAGAAATGGAGTGGTAGGATACCTTTTTTGCCCCCTGCAGATTCCACCAGCTAGAAATTATCTGGAGCTGAGGAGAATTAAATTCTTTGCATGACCTCTGATCTTACCTAGCCAGCTCTACCCACTCATGATGGCCTCTTGCTCCTTTAGGAATTTTTGGCTCCTATCTGAAAGAGGAACCAGTATCTCACAGCAATTTATATTGTAAGAAATAGGTAGATTGCAGCCGGGCGTGGTGCCGCACGCCTTTAATCCCAGCACTCAGGAGGCAGAGGCAGGCAGATTTCTGAGTTTGAGGCCAGCCTGGCCTACAAAGTGAGTTCCAGGGCAGCCAGGGCTACACAGAGAAACTCTGTCTCAAAAAACAAAACAAACAAACAAACAAAAACAAAAAGAAAGAGAAAGAAAGAAAGAAAGAAAGGAAGGAAGGAAGGAAGGAAGAAAGGAAGAAAGGAAGGTAGGTAGGTTCTAATGCTGTTCCCGCAATGTTGTGAAAGTGGTTTTTTTTTGTTTTGGTTTGGTTTGGTTTGGTTTTTCGAGACAGGGTTTCTCTGTGCAGTCCTGGCAGTCCTGGAACTCACTCTGTAGACCAGGCTGGCCTTGAACTCAGAAATCCACCTGCCTCTGCCTCCCAAGTGCTGGGATTAAAGGCATTCGCCACCACTGCCCGGCTGAAAGTGTTCTTTTATGTGGTCCTTTTTTATGGGCCCAAGCAAGGATTTCCCTGGGAAGGAGTGTTTAGTCAAAGGGCTATGTGTACGTCATTTTCCTTTTTTGGGATGTGTAGAACAGTTTCCAATTCCTCCACCATTGCCTAGGAGTTCCCATTTCTCTATATTCTTGCCAACTTTTGCTAATCTGAAGATGTATATATATGCATGTATATATGAAATTCTATTGTTTTACTCTTAAGTTTTCTGATTTTCAGTGAATACAAACACTTGATAATCTGATTAGTTCCCGGGGGTTGGCGGTCTATGAATTGTTAATTTATAGTTTTGCTAATTTAAATTTTTTGTTGTTGTTGTTTGTGAATTTTAGTAACTTCTTGTATATTTCACATGCCGTCATGGTCTTATATTGGTTTCAAGCGGAAACTGTCTTGTCCCGATTTTGTTGTTAGCTTTGTCAGTGTGCGGTCCACTTACTGAACCATTTGTACTCACAGACATTGAGCATCATCTGCACTCGGTGATGGTTTAATCTCCTCCTTTTGATCATTCCAGTTTGTACTGCTTTTATTACAACATTGACAAAGAACCCTTGTGTTAAACTAGCAGCAATAATGGACATCCTTGATGTGTTTGGGATCTTAAAGAAAATCATTGTAATGTGGTCCCAGTCGTTCATATTGTTCTCTCCACATACATGCATATAACCCAATGCCATTAATTACCTTAACTTTCTAACATATTATTTATTTTACTTAGTACTTATTTTGTTTATATTTACTTATCTTTGTATATGTTATATTTACTTACTTTATGTATGAATATGGTATATGTATGGTATGTATGATATAGATAAGGTTTATACATATGCATGTGCATATTTTATACACACACATATATACAACTACTTCCTTGAATAGATTTAAATTTAAGTTCTAGGAAGGCAGGAATCTGTTTCGTTCATTGATATGTCAAAGTCAAATAGAAAGCCAGACATGATTGTGCACACCTGTCATCTCAGAACTCAGAGAAAAAAACCAACAACAACATAGAAGAGTGCTAGTCACAAAATAGACATGCAGTGCACAGTTGTGGAACTAACTGAGTTCCCTGAGGCATGGTATTTGTTTCAGTTTTGTAACTCTCACCTGACAGCTTTTATTGTGCAGTGTAGAATGTGTATGTTTTCCTACACTTACTGAAGTAAATGTGATTCCCTCCATCCATTAATTAATGATCGACTCTTAGAGATTGGTCTGTTTTGCTTGTGTTGTTAAGGTAAACTAACTTTCTTTCTTCCTTCCTTTCTTTCTTCCTTCCTTCCTTCCTTCCTTCCTTCCTTCCTTCCTTCCTTCCTTCCTTCCTTTCTTTCTTTCTTTCTTTCTTTCTTTCTTTCTCTCTCTCTCTCTTTCTCTCTTTCTTTCTTTCCTTCCTTCTTTCCTTCTTTCCTTCTGTCTGTTCTCCTTTCTTCTTTTTTGAGGCACAGTTTCTCTGTGTAGCCCTGGCTGTCCTGGAACTCACTCTGTATACCAGGCTGGCCTCGAACTCACAGAGACCTTCCTGCCTCTGCCTCCTGAGTACTGAGAGTAAAGGCATGTGCCACCACTATCTGGCCAAGATAAACTATTTGATCATTGTCATTTAATGGTCACTACACATCGTCATTGGCTTTGAAGATTCTGATGATGTCTCTGGAATCTAATAGAATCAAATCTGTATTGAAAAATCAAGAGGGCTCTGTGCTGTGGCTGTAACAGTTTACGGTCTCCTCACAAATGTGCAGCTTCCCCACATTTCCTGGTTTTGAAACAACTTGTGTAACAAATAATATTTGTTCTCAAAAAGTTATTAGGATTCACTTGTAAACTGTGTAGGCTTGGAACTTTGGGGGAAGAGAACAGACTAAGTCTCTGATTCCATTTGAATGCTTTAAATATTACAGTCTGTTCCAAGTTTTTAATAATTGGGGCTATTTTTTCCAGGAATACATATGTTGTTTATGTCTCAAAACAATTGCTGTATTTTGCTTCTAAATATTTTATTTCTAGAATCTCTGAAATATGTAGTTATTAATATTTCTCATATTCTTTATTTATTTATTTATTTATTTGGTTTTTCAAGACAGGGTTTCTCTGTATAGCCCTGGCTATCCTGGAACTCACTCTGTAGACCAGGCTGGCCTCAAACTCAGAAATCTGCCTGCCTCTGCCTCCCGAGTGCTAGGATTCTAGGATTAAAGGCGTACGCCACCACTGCCTGGCATATTCTTTATTTTTAATTTACATGTCTTTCATTTTTGCTCAGTCAAGCTTGCAGGAGATATAAGAACCTCCTTTTAGTGTTTTTAATCTTTTCTGGCTTGACTTCTTCCTTTTTTTTTTTTTTCTTCTGTCTTCTTTCAGTTTGCACTGATAACTTTCTAAAGTATGTTGAGTCTTATACCATGTTTTCTGGTAATACCAATGATGATAGACATTTCCTATCAAATTTTGGCTTCCCCTTTCCATCCCGTCATTGGATCCCGGGGATTGGTGTTGGGCTTTGGGCATGGAAAGGAAGCATTCTGACCATTGAGATATAACTCAGCATTTTCTTTTTTCTTTTTGAATTCATAAGACCCTTTTTGATAAAAGTTATTAGTGCAGAATTCTACTTTCTATATATAGTAATATCTTACATTTTTTCTTTTTGCTGTTGTTAATGAATCCTCTTAATTAATTAATTTATTTATTTTTATTTATTTATTTATTTTGGTTTTTCGAGACAGGGTTTCTCTGTGTAGCCCTGGCTGTCCTGGAACTCACTCTGTAGACTAGGCTGGCCTCGAACTCAGAAATCCGCCTGCCTCAACCTCTTAGGTGCTGGGATTAAAGGCGTGCACCACCACTGCCCGGCCTCTTAACTTATTAAGGAAATCTGTTGTATGCTTTCAAAGTTTTTAATATCGTAAATTGAAACAAAGATGCTATTCATTATTAGATGAAACATTTTATGTTCTACTAAGAAAAATAAATTAGAATTAAATTATACCAGATACTTTTCTGTCATTTAGAATATTTATTCTGTACTTGATTTTTAAGATTCATTTTTATTGTGTTTAATCGTTCGTGTGTGTGTGTGTGTGTGTGTGTGTGTATGAGTGGCCAGAGGTCCAGATCCCCTGGAATTGAAGTTACAGATGGTTGAGCTGCTCTGCATGGATGCTAGGAGCTGAGCTCGGGTCCTCTGGAAGAGCAATAAGTGCTCTTAATAACTGAGAGGCCTCTTTAGCCTCCTGTACTTATTAATAGAGCTCTTTATTAAGAATTCTTTTTACAAATATTTAAATATTCTTTTATATATATTTTTATTTGTAAAATATAATGCTTCCTTTCCATGTGCAAAGCCCTAGAGCCAGTTTTTTTTGGATCAGGTTACCCTTTGCAGACATGAAGAAGAAATATATATTATAATAAAATTGTTAATATTTTTCTAAAATTTTAGCACAGCTATCTTGCCTCAGTGACTGTAAATTGTTCATAATTAGAATGTGCGTTCACTTTTTGATGTTAAGATATATAAAAATGTATAGACTCAGTGGAAAAGATCTATTTTAATATCAAATACTGAAAGCTATTTATTTATAAGCCAAGTTTGAATAAAATACTTGGATATGACACAATAATTTCTACATTTTCCCTAAGAAGTATTTAAGGAAATCACTGGGTTCTCAGGAGATTAATTGTGCTTATATCTTA	CTATTTTAATATCAAATACTGAAAGCTATTTATTTATAAGCCAAGTTTGAATAAAATACTTGGATATGACACAATAATTTCTACATTTTCCCTAAGAAGTATTTAAGGAAATCACTGGGTTCTCAGGAGATTAATTGTGCTTATATCTTA	GAATTTCAAAGAAAGAATCGAATGCTTTAATGGTAGAAGCCAAGGCCAGTAATTACTGTATTAAGGCTGAATCAACAAATCCCAGCACTGAACGCTGCCTGTGCTTCTCCCCTCCCTCCCACCTTTAAGGCAAAAGCAACAACGATCAAAGAAGCCCTGTCCAGATGG	GTGAGTAGACGGCTCTTCCTTCTTCTAGAAACTGTGACCTGTTGTTTACATCTGACCATTCAGCGCAAGAGATCTCTTTGGTTTGGGGACTGTAGTAGTAGATTCCTGAGCCTACAAAAGTAATGAAATTGTATATGAGTTAACATACAGTATAAATATACACACGTTCATGTTACACAAACAAATCTACCAGGCAGATTGTGGAAAATCTGAGTAAATGCTGGATTATCAGTAACAATATCCTGGCTGTGATGTTTTATAGTTCTGCTGAACATTACCACTAGACAAATGATCTCTTTGGGGAGTGTGTGTGTGTGTGTGTGTGTAGTGGTGCTGGGATGGATGAACCCAGGGATTACTCACACTAAGCAAGTGCACTGCCGTGATGTGCACACCTAACTCCTGATTAACTGTCTTAACCACTGAGCCATGCATCTCTGTAGCCAGACTTAGCGGCCTAGGTATCTGGGAAATAGACAAAAGTGAACAGGATAATGAGATGTTTGAATTCTAATTTTAGTGCCTATACATTTTTGTGTTTAGTCTAACTGCATTTAAGGATTCATTCCTTGGGTCTGGGCAGGTGGCTCAGTAGTGAAAGTGTTTGTTGCATAAGTCCAGGACCTGAGTTCGCATCCAGCACCCATATACAGCACCAGGTGCAGTAGCCCCTGTAAATCCCAGTGCAGAGAGGCAGAGACTGGAAGATTCCTGGGATCACCAGCCAGAAGCTACTTTTGTGAGCGCCAGGTTCAGTGGGAGACACTGCCTCAAAACTGCAGGACAGTGTTAGGGATGAACCCCAACTGGGAGACTAGATGCTCTCTTGGTGTGCACAAAGCCCTGGGTTTGATCCCCGGCACCACATACATTGGTGCAGGGTGGCACATGCCCATAATCTTAGCGCTCAGGACATGGAAGCGGTATGAACCTAAGTTCAAGGTCACACTTGACTGTGATGTGTTCATAGTCAGCCTGGGATACAAAAGACCCTGCCTCCAAAAGCCAAAACTAAATATATAAGTAAGTAAGACAGTGATTGAGGAAGACACCCAATATCAGTGTCTGCCTTTTATAGGTACCCTTGTGCAAGCACACTCACACGTGCTCACACAGACACTCACACACATACATACACACACATGTACATTTCTCTGCTAAACAGTTCATAAAATTTGTTAAAGGAAGAGTGTGGGCTAAACTCAGATTTAGTTTTCTTAAATTGTATTTTAGGACTTAATCTTACCTATTCATAACAGCTAATGTTTGGTTTTGCTTTGTTTTGGCTAAATATAGTTTCAGTTCATAGATTCTATTTCTAGGTACATTATAACCAGTAGTCTTTAAGTTTAAGATCTCTGTAGGCATTAAGCATATTTTTTCATTGATTAACCAAACATTCTCTTTTTTAACATTTGAAAGTCTTTTTTTTTGTAAAGATTTATTTATTATTATATGTAAGTACACTGTAGCTGTTTTCAGACACACCAGAAGTGGGCGTCAGATCTCATTATGGGTGGTTGTGAGCCACTATGTGGTTCCTGGGATTTTAACTCAGGACCTTCGGAAGAGCTGTCAGTGCTCTTAACCACTGAGCCATCTCTCCAGTCCCATTTAAAAGTCTATTTTATTTTATTTTATTGGTTTTTTTTCGAGACAGGGTTTCTCTTTCTCTGTGTAGCCCTGGCTGTCCTGGAACTCACTCTATAGACCAGGCTGGCCTCAAACTCAGAAATCTGCCTGCCTCTGCCTCCCAAGTGCTAGGATTCTAGGATTAAAGGCATGCACCACCACTGCCTAGCCATTTAAAAGTCTTAATTGACATATAATGATTATACAGATGTATAGAGTATGATGTGACATTTTCATACATATTTAAAACATATAATTTTATTAAGGTTATTAACATATCTTTGACCTCAAAGTTTTTATTTCTCCTTATGGTAATAAAAATCTTCTTTTATAGCTCTTTTGACATACATGGTAGATGGCCACACCATCCTGATTGCACTCAATCTCTCAATCTTTTTTTTTAAGATTTTTTTTGTTTGTTTGTTTTTTTGTTTTTGTTTGTTTGTTTGTTTGTTTGTTTTTTTCGAGACAGGGTTTCTCTGTATATCCCTGGCTGTCCTGGAACTCACTTTGTAGACCAGGCTGGCCTCGAACTCAGAAATCCGCCTGCCTCTATCTAAGTACACTGTAGCTGTCTTTAGACACCCCAGAAGAGGGCATCAGGTCTCATTACAGGTGGTTGTGAGCTACCATGTGGTTACTGGGGATTTGAACTCAGGACCTTCGGAAGGGCAGTTAATACTCTTACCCACTGAGCCATCTCAGCAGCCCCCTATTTCACTCAATCTTATCTGAATTGTAAAAAATTATCATAATCGCTCTACTGTGCAGAAATCACTCCAGCTTGCTCCTCCTATCTGGCTAATTTTGTCTTTCCTCCCCATTTTTCCCAGCCTCTGGTAACTATTAGTCTACTCTTTATGAGATAAGATCAACTTTTTTAACCTCCACGCATGAGTGAAACGTGAAATATTTGTCCTCTAGGCCTTTGGCATTTCATCCAAAATAAACAAGACCTCTAGGCCCGTCATGTTGGCACAAATAACCCAGCCCTTACTGAAGATCTACTAAGTGTTAGGTTCCTTTATCCTAACCTAGAAATGTGGCAAAATGTTGGCATCGAGAGGCTGGGGAAGTACTTAGCTGGGAAAGTGCTTGCTGCAAAGGCACCAGGACGTGAGTTCAGATCCCAGAAGCATGTGAGTGCTGGGCCCAGCTCTAGGGCTTGAGGGAAGGAGGACCTGCCTCTGCCTCCTGAGCACTGCTGTTAGAGGCATGCACCACCTCCACCCAGTCATTGTTTAATAGGCTCTTAGAGGACTTAAATATTACAAATAGAATTCTTTTCTGCTTATATCCATTTGTAGGTCTTAACAGTTATGTGGCCCAGGTATATAGAGGCTCAGCTATAAGACAACTAAGTACAAATGCCAATAAGTAAATGGGGGATAATCATCTAAGTTATTAAAGTATAGTAATTATTTTGAAACAAACATTGGAAGGCCTTATGAGATTCTGACTTCTTTTGTTCCACATTACAACTAAGGATCATTTTGTGCCAAATTGATTGTTTTTCCATAGGAAGAAAAGACTGGTCAGAAGCCATCTGATGCCAAAGAAATCAAGCTGTATGCCCAGATTCCCCCCATAGAGAAGATGGACGCATCTCTATCCACACTTGGTAACTGCGAGTAAGTTCCTGTTCTTCACCCTCTTATTGTTGTAACGTTTTCCTTCCTTTTCATATACAAACTGTAAAAATAGTTGCTTTCTGTGGTCTTTGTTGTTGTTTATTATAATTTCTCACTTGACAAAGCCAAATGTGAAAACTTATTGGTTTATGAAATTATTTGATAGAGTGATACTGAACAATACAACATATTTTGTGCGGCTTTTATAAAATATTCGTAAATAGAAGTTTCCTAGCCTTTTGGGAGAAACTAAATAACACAATAAATTATTACTTTGTTATGCAGCCTACTTCCTAAGCAGGGGGGTAGTAGTTCAAAGTTAACCTAGGCAACTTATCAAGACTGTGTCTCAGAATAAAAAAGACAGCCTGGGAAGGAAACTAGAGAGATGGTCATTGGTCCCAGCACTTGCCAAACCCTGAGAATTGGAGTTCACATCTCCAGAACTCATGTCAGTGTTTGGTGATTCCAAACTCAAAGGGCAGAAACAAGGGATTCCCTAGAGCAAACTTGCTGTATCAGTGTGCTCTGAGTCTGATTGAGAGAGCCTGACTCAGTGAACAAGGTGGAAGAGTGATGGATGGGGATTCATCAACATCAGGCCTCCACCTGTGTGTGCACACATGCACATCCTACACACATGGTAAAAGGTAGGCTGGAAGTCAGACTCAGTAGAAGAGGACGTGTCTAGCACTTGGAGGGCCTTGAGTTCCACCCACAGTACAATAGTAAAACAAACTTCACAGTCCATGTCTTTCTCTTGTAAAGTTACCCACCAAAGTAAAAATCATGTTTATTCACTAGATGCCCAAGAGATCACCCCTTAAAAACAAAACAAAACAAAACTTTAAAATACAGTTCAAAATGGAAAATACAATAAGTCTGAAAAAGGGAATTAACATCAACCTAAATTATAATACATTGTGGACCTAGTATTAGCATTTTGAGAATAATTGTAATTAGACTGGGTATGGTGGCATATACCTGTAATCTCAGTCCCTGGGAAGGAGGCTGACGCCAAAGGATCTTTAGCACGGGGTCAGATGAGATCCTGTTGCATAAAAAGAAACAAAAAAATTCTAATTGGGACCAAATTATACTTATTTTATATTTTTACTTTCTAGGTCTTTTAATATCAGGTTGATATTAATTTCTTTTGTTTTCTTTCTAAGCATTCCATATGGTTTTCAGCAGGGTTTTATAGCTAACTTGAAACAGAACTTTGAGACATTATACCCGTGTTTGCACGTTTCCTTGTCTCTGGTCAGGCTGTAGAATACTCTAGAGTCCCTGGGGTTCTTCCTGTCCTTCAGCCTGTGTTAATGTAATCAGGGTCCCTTCGCTTGCCCTTCCCGTGGGAGAGAAGCCCAGTCCCAGCCTCACAGAAGCGTAACGTCTCCTAACGCAACCTTAACGTCTTATTTACAGTAAGCGAACTGGACCGTTTCTGGACACATATCTTCAAACCTGCTAGACTGATAGCTTTGGCTTAAAAGGAAAAGCAAACATATTTAGTTACTGAGTACCACTTGTTCCTTGTGATGAAAGCATACCATAGCACAGGGTAAAACATTTGGCTGCCACTATGACTTCCAAGTAATGAAAACCTGTTTTTATCATAAAGGCATCTGAAAGGCAGCGGGTTTGGGGCTGGTTTGTGAGATGCACCAAAGCAGGTTCACAGGACGCAGGCAGAACCGGGCCGGTCTGCTCGGGTCAGAAAGCAGGAAGAGCCGGGCCAGCCTGCTTGAGCTTTACGGACATCTTTTGAACAGGCTGCCTCCAGAGAAATTAGAGAATTTCTTCCCAGCCATAGCATTAGATTTAAAGACATTCCTCTTTGCACTGGTAGTGGTCAAGAGTGGGTGAGTAGCTAGAAAACATGCGGCTTTAACCCTTTACTTACCAGCTACTTATATAGTAACTGCCTTTGCTTTTTCAAGCAGATTAAAAATGAATAATTCCTCCTCAAGTCAAATCATGAGGGTAAGATATATGTTCTAGGGTTTCAATTTTGGCCCTGCCATTTTGTAACTGTGTAATATTGGGAAAATTGTTTAACAGCTTTGCACCGCAATTTCATTTGTAAAATGCAGTAAAAATAATATCTCAAAAAATGAAATATTTGATCAAAGAATACATGTACTAAACATTTAATAGATAACACAAATTGCCCTTTAGTGGTTTGTTTTTAATTCTCTATAATGAATGTGTATTAACTCTTATAATCAATGAGGGAAAAGATTTCAAAATGAAGGATTAAATTCTATGACTGAAGGGGAAAAAGGATTCAGTATAAAAGGAAACATGAATAACTTCTGACATTCCACTTAGGTTTTTCTTATTAATTAAAAATTTTCTTCGTTTTTTTTTAAAG	ATCAATGAGGGAAAAGATTTCAAAATGAAGGATTAAATTCTATGACTGAAGGGGAAAAAGGATTCAGTATAAAAGGAAACATGAATAACTTCTGACATTCCACTTAGGTTTTTCTTATTAATTAAAAATTTTCTTCGTTTTTTTTTAAAG	GAAGAAAAGACTGGTCAGAAGCCATCTGATGCCAAAGAAATCAAGCTGTATGCCCAGATTCCCCCCATAGAGAAGATGGACGCATCTCTATCCACACTTGGTAACTGCGA	CGCCGGAATGGTGAGTACCCTCCAGGCCTC	ATGGTGAGT	TTAATTGTGCTTATATCTTAGAATTTCAAA	TTAATTGTGCTTATATCTTAGAA	GTCCAGATGGGTGAGTAGACGGCTCTTCCT	TGGGTGAGT	AATTGATTGTTTTTCCATAGGAAGAAAAGA,TTCTTCGTTTTTTTTTAAAGGAAGCTTTCC	AATTGATTGTTTTTCCATAGGAA,TTCTTCGTTTTTTTTTAAAGGAA
5806	ENSMUSG00000042523.13	Dnal1	chr12	+	84168056	84168095	84161139	84161173	84171248	84171358	5806	6	34	33	0	0	2	50	32	23	0	0	0	163	124	1	1	1	1	0.926	1	1	1	-0.025	84167806	84168345	chr12:84167806-84168345:+	ns	84168056,84168095,chr12,+,ENSMUSG00000042523.13		yes	40	29	110	0.725	2.75	6882	3153	172.05	78.825	0.5	0.398431	0.62069	0.4085	0.472727	1.24138	0.796861	0.817	0.945455	-5.39731	-5.57982	150	150	0.666667	0.566667	0.566667	0.266667	10.13	3.67	8.73	9.48	-5.81	-1.4	38	CACTGAACG	1.93125	0.818182	4	30	53	1.53637	2	59	CACTGAACG,GATTAATTG,GGCTGAATC	1.06586	0.685185	4	30	53	0.628913	56	TTCTGACAT	2.2695	0.72549	1	10	16	1.78896	5	56	TTCTGACAT,GAATAACTT,TATTAATTA	1.10682	0.72549	8	10	16	0.826785	ENSMUST00000046340.9:ENSMUST00000123491.8:ENSMUST00000136159.2:ENSMUST00000143753.8:ENSMUST00000156138.8	25472	8	2	0.25	1	2	3	7	5	0	0	0	0	5	1	1	0.2	yes	84167928,84168095,chr12,+,ENSMUSG00000042523.13:84173304,84173344,chr12,+,ENSMUSG00000042523.13	2	AACCAGAGCAGTGACGGTAGCAACCGCCGGAATG	GTGAGTACCCTCCAGGCCTCGCAGCCAAACCCGAAAGGAGATTAAGAGTGGAAAAAGGGGTTGCTGTGGGGTGCGGAGGGTGGTGGGGTCCTGGCACCGCGGGTAGGGGGAGGAAGGCAATGCTGGCTTCCCAGAGCCGCAGGCCCAAGGCCGGAGCTGCCGGGGCGGGGGCGGGGGGTGGTCTGCGGAGAGGGAGGCCGGAGGCTGACAGGAAGTTAGGTTAAAGCTGGAGGGACTCTGACAGAAGACAAGGCAAGACAGCTGGGAATTCTCGGGAGAGTGGATTGGAAGGGGAAAGGTGATAGGATGGGCGCTGTGATAAAGAGATCTCTTTGTATAACCGTGATTTTAACTCTCCTCCCCCTCTGGTGGGATGGAGGGGTCGGGGCTGGTTACAGAGATCTCCAGCTGCAGCCGAGTTAGCTGTGCCCAGTTGTCCTCGGAGAGAAAGTGAGTCCTGCTCTTAGGAGACCCTGTTCAAACTCTCTCTCTGATGGATTTATCAGGCCAGTGTCCCTCCAGTTCCAACATGACTAAATATGAGCTTCATTGGATTGCAGATTTTTTGTTGTTGTTGTTGTTGTTTATAATACGACAGGGGGTTCCGGAATGTGTGGTTTCAACCATGCACCCCAAATAACTCTGAAATTGGGGAGCATCTCGCCACACTTTGAGAAACGCTGCTGGCTTAGGTTTGTTGTCTACCAGCAAGCAGTCTTCACAGAGTTGTCATGAAACAACAGTTTTAACTAATGATGCTTGTCGCCATGGAAAACGTACCTCTTTTGCTTACATACTTGATATTTCAAGCTATACGTTTGAACACGATTTCAGATCCAACCCAGCCAGAATTATTTAGCGAAGTATAAGGTTGACTTGCTGACTGGAGATGTTGAATATTTGGGGTCACTTGTTGAGTGGTTTGCCTAGCATGCATGGAGCTATAGATTCAATCCCGAGCACCACGTATGTATCTAGCAGAGTGGTACATACCTTCTTATCCCAAGTACTCAGAAGGTGGAGGCAGGAGGATCCGAAGTTCAAGGTCATTCTCTGTGTGAGATGAATAAGACACTGTCTCAGGGTGTGTGTTTGGGAGGGGGATAGGCGTGTAACTCAGTACTGAAACTAGTAAAGCACTTTGCTAGCATGTAGGAGACCCTAGATTGGATTGACAACAATGCACAAGAAAAGAAAATCAGAAACAAAAAACTGTGTAATTAGTAATTATGAGAGTGTGTGCCTCTGTGTGTGTGTGTGAGTGTGTGTGTGTGTGTGTGTGTGTGTGTGTGTGTGTGTTTCCAGTGCTATATCAATGCACAGAAATTAAGCCTAAGGTGTTAGGATAATGAAGAAGTCATGTTCCCTCATACTGACTGCATAATGGTAGTCTGGTTCCTTCAGAAATACAGGTCCACGTATTACTTGAATATTTTTTTTTAAAGTATGGGCCACCATACCTGGCCATTTATTTTTAGACTTGTTATTCCACTATGTGTACGGGAACCTGTGGAGTCCCTCTCCTCCTGGAGCTGGAGTTACAGGAGGTTGTGAGTCAGCCAGGGTAGGTGCTGGGAATTGAACTCTGGTCCTCTGCAATATAGCCATAAGTAGTCTCAACTGCTGAGGTGTATCCAGCCCCTGGATTTTTTTTTTTTTTGAAAAAGTAGCTTCCAAAGTCTTGTTTATGATAGTTTCCTAGAAAAAAAAAAAGGTGTTTTAGATTCAAACTGCAGTTTCTGAGTCTGGAGACATGACTAAGAGAAGAAAATAAAGGCATTTGGCTGCCAAGTCTGATGGCCTGAGTTTGATCCCTGGGTCCCACGTAGATAATTGATGGCATCTTTCATTTTCTGTTTTTGAAGACAGGGTCTCTCTGTGTAGCTTAAGCTTGCATTGAATTTGTTATGAATCCTTTGCCAGCCTAAGATCCTACGATCACAGGCATATGATACCATGCTTGGCAACTCTTCTTTCTTTAAGATTTATTTATTTATTTTTATGTATATGAGTACACTGTAGCTGTACAGATGGTTGTGAGCCATCATGTGGTTGCTGGGAATTGAACTCAGGACCTCTGCTCTCTCCAGCTCCGCCAGCTCAGGCCCAAAGATTCATTCACTATTACATATAAGTACACTGTAGCTGTCTTCAGACACACAAGAAGAGGGCATCAGATCTCATTACAAATGGTTGTGAGCTACCATGTGGTTGCTGGGATTTGAACTCAGGACCTTCAGAAGAGCAATCAGTGCTCTTAACCGCTGAGCCATCTCTCTGCAACTCTTCTTTCTTAATGGTGTATGAAGTAAGGGTGTTATTTAATTAATGGAGGTTTTATATTTGAAGAAATGGAGTGGTAGGATACCTTTTTTGCCCCCTGCAGATTCCACCAGCTAGAAATTATCTGGAGCTGAGGAGAATTAAATTCTTTGCATGACCTCTGATCTTACCTAGCCAGCTCTACCCACTCATGATGGCCTCTTGCTCCTTTAGGAATTTTTGGCTCCTATCTGAAAGAGGAACCAGTATCTCACAGCAATTTATATTGTAAGAAATAGGTAGATTGCAGCCGGGCGTGGTGCCGCACGCCTTTAATCCCAGCACTCAGGAGGCAGAGGCAGGCAGATTTCTGAGTTTGAGGCCAGCCTGGCCTACAAAGTGAGTTCCAGGGCAGCCAGGGCTACACAGAGAAACTCTGTCTCAAAAAACAAAACAAACAAACAAACAAAAACAAAAAGAAAGAGAAAGAAAGAAAGAAAGAAAGGAAGGAAGGAAGGAAGGAAGAAAGGAAGAAAGGAAGGTAGGTAGGTTCTAATGCTGTTCCCGCAATGTTGTGAAAGTGGTTTTTTTTTGTTTTGGTTTGGTTTGGTTTGGTTTTTCGAGACAGGGTTTCTCTGTGCAGTCCTGGCAGTCCTGGAACTCACTCTGTAGACCAGGCTGGCCTTGAACTCAGAAATCCACCTGCCTCTGCCTCCCAAGTGCTGGGATTAAAGGCATTCGCCACCACTGCCCGGCTGAAAGTGTTCTTTTATGTGGTCCTTTTTTATGGGCCCAAGCAAGGATTTCCCTGGGAAGGAGTGTTTAGTCAAAGGGCTATGTGTACGTCATTTTCCTTTTTTGGGATGTGTAGAACAGTTTCCAATTCCTCCACCATTGCCTAGGAGTTCCCATTTCTCTATATTCTTGCCAACTTTTGCTAATCTGAAGATGTATATATATGCATGTATATATGAAATTCTATTGTTTTACTCTTAAGTTTTCTGATTTTCAGTGAATACAAACACTTGATAATCTGATTAGTTCCCGGGGGTTGGCGGTCTATGAATTGTTAATTTATAGTTTTGCTAATTTAAATTTTTTGTTGTTGTTGTTTGTGAATTTTAGTAACTTCTTGTATATTTCACATGCCGTCATGGTCTTATATTGGTTTCAAGCGGAAACTGTCTTGTCCCGATTTTGTTGTTAGCTTTGTCAGTGTGCGGTCCACTTACTGAACCATTTGTACTCACAGACATTGAGCATCATCTGCACTCGGTGATGGTTTAATCTCCTCCTTTTGATCATTCCAGTTTGTACTGCTTTTATTACAACATTGACAAAGAACCCTTGTGTTAAACTAGCAGCAATAATGGACATCCTTGATGTGTTTGGGATCTTAAAGAAAATCATTGTAATGTGGTCCCAGTCGTTCATATTGTTCTCTCCACATACATGCATATAACCCAATGCCATTAATTACCTTAACTTTCTAACATATTATTTATTTTACTTAGTACTTATTTTGTTTATATTTACTTATCTTTGTATATGTTATATTTACTTACTTTATGTATGAATATGGTATATGTATGGTATGTATGATATAGATAAGGTTTATACATATGCATGTGCATATTTTATACACACACATATATACAACTACTTCCTTGAATAGATTTAAATTTAAGTTCTAGGAAGGCAGGAATCTGTTTCGTTCATTGATATGTCAAAGTCAAATAGAAAGCCAGACATGATTGTGCACACCTGTCATCTCAGAACTCAGAGAAAAAAACCAACAACAACATAGAAGAGTGCTAGTCACAAAATAGACATGCAGTGCACAGTTGTGGAACTAACTGAGTTCCCTGAGGCATGGTATTTGTTTCAGTTTTGTAACTCTCACCTGACAGCTTTTATTGTGCAGTGTAGAATGTGTATGTTTTCCTACACTTACTGAAGTAAATGTGATTCCCTCCATCCATTAATTAATGATCGACTCTTAGAGATTGGTCTGTTTTGCTTGTGTTGTTAAGGTAAACTAACTTTCTTTCTTCCTTCCTTTCTTTCTTCCTTCCTTCCTTCCTTCCTTCCTTCCTTCCTTCCTTCCTTCCTTCCTTCCTTTCTTTCTTTCTTTCTTTCTTTCTTTCTTTCTCTCTCTCTCTCTTTCTCTCTTTCTTTCTTTCCTTCCTTCTTTCCTTCTTTCCTTCTGTCTGTTCTCCTTTCTTCTTTTTTGAGGCACAGTTTCTCTGTGTAGCCCTGGCTGTCCTGGAACTCACTCTGTATACCAGGCTGGCCTCGAACTCACAGAGACCTTCCTGCCTCTGCCTCCTGAGTACTGAGAGTAAAGGCATGTGCCACCACTATCTGGCCAAGATAAACTATTTGATCATTGTCATTTAATGGTCACTACACATCGTCATTGGCTTTGAAGATTCTGATGATGTCTCTGGAATCTAATAGAATCAAATCTGTATTGAAAAATCAAGAGGGCTCTGTGCTGTGGCTGTAACAGTTTACGGTCTCCTCACAAATGTGCAGCTTCCCCACATTTCCTGGTTTTGAAACAACTTGTGTAACAAATAATATTTGTTCTCAAAAAGTTATTAGGATTCACTTGTAAACTGTGTAGGCTTGGAACTTTGGGGGAAGAGAACAGACTAAGTCTCTGATTCCATTTGAATGCTTTAAATATTACAGTCTGTTCCAAGTTTTTAATAATTGGGGCTATTTTTTCCAGGAATACATATGTTGTTTATGTCTCAAAACAATTGCTGTATTTTGCTTCTAAATATTTTATTTCTAGAATCTCTGAAATATGTAGTTATTAATATTTCTCATATTCTTTATTTATTTATTTATTTATTTGGTTTTTCAAGACAGGGTTTCTCTGTATAGCCCTGGCTATCCTGGAACTCACTCTGTAGACCAGGCTGGCCTCAAACTCAGAAATCTGCCTGCCTCTGCCTCCCGAGTGCTAGGATTCTAGGATTAAAGGCGTACGCCACCACTGCCTGGCATATTCTTTATTTTTAATTTACATGTCTTTCATTTTTGCTCAGTCAAGCTTGCAGGAGATATAAGAACCTCCTTTTAGTGTTTTTAATCTTTTCTGGCTTGACTTCTTCCTTTTTTTTTTTTTTCTTCTGTCTTCTTTCAGTTTGCACTGATAACTTTCTAAAGTATGTTGAGTCTTATACCATGTTTTCTGGTAATACCAATGATGATAGACATTTCCTATCAAATTTTGGCTTCCCCTTTCCATCCCGTCATTGGATCCCGGGGATTGGTGTTGGGCTTTGGGCATGGAAAGGAAGCATTCTGACCATTGAGATATAACTCAGCATTTTCTTTTTTCTTTTTGAATTCATAAGACCCTTTTTGATAAAAGTTATTAGTGCAGAATTCTACTTTCTATATATAGTAATATCTTACATTTTTTCTTTTTGCTGTTGTTAATGAATCCTCTTAATTAATTAATTTATTTATTTTTATTTATTTATTTATTTTGGTTTTTCGAGACAGGGTTTCTCTGTGTAGCCCTGGCTGTCCTGGAACTCACTCTGTAGACTAGGCTGGCCTCGAACTCAGAAATCCGCCTGCCTCAACCTCTTAGGTGCTGGGATTAAAGGCGTGCACCACCACTGCCCGGCCTCTTAACTTATTAAGGAAATCTGTTGTATGCTTTCAAAGTTTTTAATATCGTAAATTGAAACAAAGATGCTATTCATTATTAGATGAAACATTTTATGTTCTACTAAGAAAAATAAATTAGAATTAAATTATACCAGATACTTTTCTGTCATTTAGAATATTTATTCTGTACTTGATTTTTAAGATTCATTTTTATTGTGTTTAATCGTTCGTGTGTGTGTGTGTGTGTGTGTGTGTGTATGAGTGGCCAGAGGTCCAGATCCCCTGGAATTGAAGTTACAGATGGTTGAGCTGCTCTGCATGGATGCTAGGAGCTGAGCTCGGGTCCTCTGGAAGAGCAATAAGTGCTCTTAATAACTGAGAGGCCTCTTTAGCCTCCTGTACTTATTAATAGAGCTCTTTATTAAGAATTCTTTTTACAAATATTTAAATATTCTTTTATATATATTTTTATTTGTAAAATATAATGCTTCCTTTCCATGTGCAAAGCCCTAGAGCCAGTTTTTTTTGGATCAGGTTACCCTTTGCAGACATGAAGAAGAAATATATATTATAATAAAATTGTTAATATTTTTCTAAAATTTTAGCACAGCTATCTTGCCTCAGTGACTGTAAATTGTTCATAATTAGAATGTGCGTTCACTTTTTGATGTTAAGATATATAAAAATGTATAGACTCAGTGGAAAAGATCTATTTTAATATCAAATACTGAAAGCTATTTATTTATAAGCCAAGTTTGAATAAAATACTTGGATATGACACAATAATTTCTACATTTTCCCTAAGAAGTATTTAAGGAAATCACTGGGTTCTCAGGAGATTAATTGTGCTTATATCTTAGAATTTCAAAGAAAGAATCGAATGCTTTAATGGTAGAAGCCAAGGCCAGTAATTACTGTATTAAGGCTGAATCAACAAATCCCAGCACTGAACGCTGCCTGTGCTTCTCCCCTCCCTCCCACCTTTAA	GATTAATTGTGCTTATATCTTAGAATTTCAAAGAAAGAATCGAATGCTTTAATGGTAGAAGCCAAGGCCAGTAATTACTGTATTAAGGCTGAATCAACAAATCCCAGCACTGAACGCTGCCTGTGCTTCTCCCCTCCCTCCCACCTTTAA	GGCAAAAGCAACAACGATCAAAGAAGCCCTGTCCAGATGG	GTGAGTAGACGGCTCTTCCTTCTTCTAGAAACTGTGACCTGTTGTTTACATCTGACCATTCAGCGCAAGAGATCTCTTTGGTTTGGGGACTGTAGTAGTAGATTCCTGAGCCTACAAAAGTAATGAAATTGTATATGAGTTAACATACAGTATAAATATACACACGTTCATGTTACACAAACAAATCTACCAGGCAGATTGTGGAAAATCTGAGTAAATGCTGGATTATCAGTAACAATATCCTGGCTGTGATGTTTTATAGTTCTGCTGAACATTACCACTAGACAAATGATCTCTTTGGGGAGTGTGTGTGTGTGTGTGTGTGTAGTGGTGCTGGGATGGATGAACCCAGGGATTACTCACACTAAGCAAGTGCACTGCCGTGATGTGCACACCTAACTCCTGATTAACTGTCTTAACCACTGAGCCATGCATCTCTGTAGCCAGACTTAGCGGCCTAGGTATCTGGGAAATAGACAAAAGTGAACAGGATAATGAGATGTTTGAATTCTAATTTTAGTGCCTATACATTTTTGTGTTTAGTCTAACTGCATTTAAGGATTCATTCCTTGGGTCTGGGCAGGTGGCTCAGTAGTGAAAGTGTTTGTTGCATAAGTCCAGGACCTGAGTTCGCATCCAGCACCCATATACAGCACCAGGTGCAGTAGCCCCTGTAAATCCCAGTGCAGAGAGGCAGAGACTGGAAGATTCCTGGGATCACCAGCCAGAAGCTACTTTTGTGAGCGCCAGGTTCAGTGGGAGACACTGCCTCAAAACTGCAGGACAGTGTTAGGGATGAACCCCAACTGGGAGACTAGATGCTCTCTTGGTGTGCACAAAGCCCTGGGTTTGATCCCCGGCACCACATACATTGGTGCAGGGTGGCACATGCCCATAATCTTAGCGCTCAGGACATGGAAGCGGTATGAACCTAAGTTCAAGGTCACACTTGACTGTGATGTGTTCATAGTCAGCCTGGGATACAAAAGACCCTGCCTCCAAAAGCCAAAACTAAATATATAAGTAAGTAAGACAGTGATTGAGGAAGACACCCAATATCAGTGTCTGCCTTTTATAGGTACCCTTGTGCAAGCACACTCACACGTGCTCACACAGACACTCACACACATACATACACACACATGTACATTTCTCTGCTAAACAGTTCATAAAATTTGTTAAAGGAAGAGTGTGGGCTAAACTCAGATTTAGTTTTCTTAAATTGTATTTTAGGACTTAATCTTACCTATTCATAACAGCTAATGTTTGGTTTTGCTTTGTTTTGGCTAAATATAGTTTCAGTTCATAGATTCTATTTCTAGGTACATTATAACCAGTAGTCTTTAAGTTTAAGATCTCTGTAGGCATTAAGCATATTTTTTCATTGATTAACCAAACATTCTCTTTTTTAACATTTGAAAGTCTTTTTTTTTGTAAAGATTTATTTATTATTATATGTAAGTACACTGTAGCTGTTTTCAGACACACCAGAAGTGGGCGTCAGATCTCATTATGGGTGGTTGTGAGCCACTATGTGGTTCCTGGGATTTTAACTCAGGACCTTCGGAAGAGCTGTCAGTGCTCTTAACCACTGAGCCATCTCTCCAGTCCCATTTAAAAGTCTATTTTATTTTATTTTATTGGTTTTTTTTCGAGACAGGGTTTCTCTTTCTCTGTGTAGCCCTGGCTGTCCTGGAACTCACTCTATAGACCAGGCTGGCCTCAAACTCAGAAATCTGCCTGCCTCTGCCTCCCAAGTGCTAGGATTCTAGGATTAAAGGCATGCACCACCACTGCCTAGCCATTTAAAAGTCTTAATTGACATATAATGATTATACAGATGTATAGAGTATGATGTGACATTTTCATACATATTTAAAACATATAATTTTATTAAGGTTATTAACATATCTTTGACCTCAAAGTTTTTATTTCTCCTTATGGTAATAAAAATCTTCTTTTATAGCTCTTTTGACATACATGGTAGATGGCCACACCATCCTGATTGCACTCAATCTCTCAATCTTTTTTTTTAAGATTTTTTTTGTTTGTTTGTTTTTTTGTTTTTGTTTGTTTGTTTGTTTGTTTGTTTTTTTCGAGACAGGGTTTCTCTGTATATCCCTGGCTGTCCTGGAACTCACTTTGTAGACCAGGCTGGCCTCGAACTCAGAAATCCGCCTGCCTCTATCTAAGTACACTGTAGCTGTCTTTAGACACCCCAGAAGAGGGCATCAGGTCTCATTACAGGTGGTTGTGAGCTACCATGTGGTTACTGGGGATTTGAACTCAGGACCTTCGGAAGGGCAGTTAATACTCTTACCCACTGAGCCATCTCAGCAGCCCCCTATTTCACTCAATCTTATCTGAATTGTAAAAAATTATCATAATCGCTCTACTGTGCAGAAATCACTCCAGCTTGCTCCTCCTATCTGGCTAATTTTGTCTTTCCTCCCCATTTTTCCCAGCCTCTGGTAACTATTAGTCTACTCTTTATGAGATAAGATCAACTTTTTTAACCTCCACGCATGAGTGAAACGTGAAATATTTGTCCTCTAGGCCTTTGGCATTTCATCCAAAATAAACAAGACCTCTAGGCCCGTCATGTTGGCACAAATAACCCAGCCCTTACTGAAGATCTACTAAGTGTTAGGTTCCTTTATCCTAACCTAGAAATGTGGCAAAATGTTGGCATCGAGAGGCTGGGGAAGTACTTAGCTGGGAAAGTGCTTGCTGCAAAGGCACCAGGACGTGAGTTCAGATCCCAGAAGCATGTGAGTGCTGGGCCCAGCTCTAGGGCTTGAGGGAAGGAGGACCTGCCTCTGCCTCCTGAGCACTGCTGTTAGAGGCATGCACCACCTCCACCCAGTCATTGTTTAATAGGCTCTTAGAGGACTTAAATATTACAAATAGAATTCTTTTCTGCTTATATCCATTTGTAGGTCTTAACAGTTATGTGGCCCAGGTATATAGAGGCTCAGCTATAAGACAACTAAGTACAAATGCCAATAAGTAAATGGGGGATAATCATCTAAGTTATTAAAGTATAGTAATTATTTTGAAACAAACATTGGAAGGCCTTATGAGATTCTGACTTCTTTTGTTCCACATTACAACTAAGGATCATTTTGTGCCAAATTGATTGTTTTTCCATAGGAAGAAAAGACTGGTCAGAAGCCATCTGATGCCAAAGAAATCAAGCTGTATGCCCAGATTCCCCCCATAGAGAAGATGGACGCATCTCTATCCACACTTGGTAACTGCGAGTAAGTTCCTGTTCTTCACCCTCTTATTGTTGTAACGTTTTCCTTCCTTTTCATATACAAACTGTAAAAATAGTTGCTTTCTGTGGTCTTTGTTGTTGTTTATTATAATTTCTCACTTGACAAAGCCAAATGTGAAAACTTATTGGTTTATGAAATTATTTGATAGAGTGATACTGAACAATACAACATATTTTGTGCGGCTTTTATAAAATATTCGTAAATAGAAGTTTCCTAGCCTTTTGGGAGAAACTAAATAACACAATAAATTATTACTTTGTTATGCAGCCTACTTCCTAAGCAGGGGGGTAGTAGTTCAAAGTTAACCTAGGCAACTTATCAAGACTGTGTCTCAGAATAAAAAAGACAGCCTGGGAAGGAAACTAGAGAGATGGTCATTGGTCCCAGCACTTGCCAAACCCTGAGAATTGGAGTTCACATCTCCAGAACTCATGTCAGTGTTTGGTGATTCCAAACTCAAAGGGCAGAAACAAGGGATTCCCTAGAGCAAACTTGCTGTATCAGTGTGCTCTGAGTCTGATTGAGAGAGCCTGACTCAGTGAACAAGGTGGAAGAGTGATGGATGGGGATTCATCAACATCAGGCCTCCACCTGTGTGTGCACACATGCACATCCTACACACATGGTAAAAGGTAGGCTGGAAGTCAGACTCAGTAGAAGAGGACGTGTCTAGCACTTGGAGGGCCTTGAGTTCCACCCACAGTACAATAGTAAAACAAACTTCACAGTCCATGTCTTTCTCTTGTAAAGTTACCCACCAAAGTAAAAATCATGTTTATTCACTAGATGCCCAAGAGATCACCCCTTAAAAACAAAACAAAACAAAACTTTAAAATACAGTTCAAAATGGAAAATACAATAAGTCTGAAAAAGGGAATTAACATCAACCTAAATTATAATACATTGTGGACCTAGTATTAGCATTTTGAGAATAATTGTAATTAGACTGGGTATGGTGGCATATACCTGTAATCTCAGTCCCTGGGAAGGAGGCTGACGCCAAAGGATCTTTAGCACGGGGTCAGATGAGATCCTGTTGCATAAAAAGAAACAAAAAAATTCTAATTGGGACCAAATTATACTTATTTTATATTTTTACTTTCTAGGTCTTTTAATATCAGGTTGATATTAATTTCTTTTGTTTTCTTTCTAAGCATTCCATATGGTTTTCAGCAGGGTTTTATAGCTAACTTGAAACAGAACTTTGAGACATTATACCCGTGTTTGCACGTTTCCTTGTCTCTGGTCAGGCTGTAGAATACTCTAGAGTCCCTGGGGTTCTTCCTGTCCTTCAGCCTGTGTTAATGTAATCAGGGTCCCTTCGCTTGCCCTTCCCGTGGGAGAGAAGCCCAGTCCCAGCCTCACAGAAGCGTAACGTCTCCTAACGCAACCTTAACGTCTTATTTACAGTAAGCGAACTGGACCGTTTCTGGACACATATCTTCAAACCTGCTAGACTGATAGCTTTGGCTTAAAAGGAAAAGCAAACATATTTAGTTACTGAGTACCACTTGTTCCTTGTGATGAAAGCATACCATAGCACAGGGTAAAACATTTGGCTGCCACTATGACTTCCAAGTAATGAAAACCTGTTTTTATCATAAAGGCATCTGAAAGGCAGCGGGTTTGGGGCTGGTTTGTGAGATGCACCAAAGCAGGTTCACAGGACGCAGGCAGAACCGGGCCGGTCTGCTCGGGTCAGAAAGCAGGAAGAGCCGGGCCAGCCTGCTTGAGCTTTACGGACATCTTTTGAACAGGCTGCCTCCAGAGAAATTAGAGAATTTCTTCCCAGCCATAGCATTAGATTTAAAGACATTCCTCTTTGCACTGGTAGTGGTCAAGAGTGGGTGAGTAGCTAGAAAACATGCGGCTTTAACCCTTTACTTACCAGCTACTTATATAGTAACTGCCTTTGCTTTTTCAAGCAGATTAAAAATGAATAATTCCTCCTCAAGTCAAATCATGAGGGTAAGATATATGTTCTAGGGTTTCAATTTTGGCCCTGCCATTTTGTAACTGTGTAATATTGGGAAAATTGTTTAACAGCTTTGCACCGCAATTTCATTTGTAAAATGCAGTAAAAATAATATCTCAAAAAATGAAATATTTGATCAAAGAATACATGTACTAAACATTTAATAGATAACACAAATTGCCCTTTAGTGGTTTGTTTTTAATTCTCTATAATGAATGTGTATTAACTCTTATAATCAATGAGGGAAAAGATTTCAAAATGAAGGATTAAATTCTATGACTGAAGGGGAAAAAGGATTCAGTATAAAAGGAAACATGAATAACTTCTGACATTCCACTTAGGTTTTTCTTATTAATTAAAAATTTTCTTCGTTTTTTTTTAAAG	ATCAATGAGGGAAAAGATTTCAAAATGAAGGATTAAATTCTATGACTGAAGGGGAAAAAGGATTCAGTATAAAAGGAAACATGAATAACTTCTGACATTCCACTTAGGTTTTTCTTATTAATTAAAAATTTTCTTCGTTTTTTTTTAAAG	GAAGAAAAGACTGGTCAGAAGCCATCTGATGCCAAAGAAATCAAGCTGTATGCCCAGATTCCCCCCATAGAGAAGATGGACGCATCTCTATCCACACTTGGTAACTGCGA	CGCCGGAATGGTGAGTACCCTCCAGGCCTC	ATGGTGAGT	CCCCTCCCTCCCACCTTTAAGGCAAAAGCA	CCCCTCCCTCCCACCTTTAAGGC	GTCCAGATGGGTGAGTAGACGGCTCTTCCT	TGGGTGAGT	AATTGATTGTTTTTCCATAGGAAGAAAAGA,TTCTTCGTTTTTTTTTAAAGGAAGCTTTCC	AATTGATTGTTTTTCCATAGGAA,TTCTTCGTTTTTTTTTAAAGGAA
5808	ENSMUSG00000042523.13	Dnal1	chr12	+	84173304	84173344	84171248	84171358	84173735	84173791	5808	0	1	4	19	19	17	0	0	0	35	27	12	164	124	0.223293	1	0	0.038	0.151	0	0	0	0.063	84173054	84173594	chr12:84173054-84173594:+	ns	84173304,84173344,chr12,+,ENSMUSG00000042523.13		yes	41	110	56	2.68293	1.36585	1945	391	47.439	9.53659	0.317073	0.406684	0.472727	0.2711	0.410714	1.49091	1.28262	0.855007	1.29533	-4.63085	-5.57982	150	150	0.466667	0.3	0.366667	0.3	10.15	-18.47	9.21	10	-28.47	-0.94	22	TAGTAACTG	1.84615	0.823529	1	16	33	1.68964	2	41	TAGTAACTG,CTTTAACCC,TACTTACCA	1.3946	0.702128	1	16	33	1.45872	56	TTCTGACAT	2.2695	0.72549	1	10	16	1.78896	5	56	TTCTGACAT,GAATAACTT,TATTAATTA	1.10682	0.72549	8	10	16	0.826785	ENSMUST00000046340.9:ENSMUST00000123491.8:ENSMUST00000136159.2:ENSMUST00000143753.8:ENSMUST00000156138.8	25472	8	4	0.5	2	3	6	7	5	0	0	0	0	5	1	0	0	yes	84167928,84168095,chr12,+,ENSMUSG00000042523.13:84168056,84168095,chr12,+,ENSMUSG00000042523.13	2	GAAGAAAAGACTGGTCAGAAGCCATCTGATGCCAAAGAAATCAAGCTGTATGCCCAGATTCCCCCCATAGAGAAGATGGACGCATCTCTATCCACACTTGGTAACTGCGA	GTGAGTAGACGGCTCTTCCTTCTTCTAGAAACTGTGACCTGTTGTTTACATCTGACCATTCAGCGCAAGAGATCTCTTTGGTTTGGGGACTGTAGTAGTAGATTCCTGAGCCTACAAAAGTAATGAAATTGTATATGAGTTAACATACAGTATAAATATACACACGTTCATGTTACACAAACAAATCTACCAGGCAGATTGTGGAAAATCTGAGTAAATGCTGGATTATCAGTAACAATATCCTGGCTGTGATGTTTTATAGTTCTGCTGAACATTACCACTAGACAAATGATCTCTTTGGGGAGTGTGTGTGTGTGTGTGTGTGTAGTGGTGCTGGGATGGATGAACCCAGGGATTACTCACACTAAGCAAGTGCACTGCCGTGATGTGCACACCTAACTCCTGATTAACTGTCTTAACCACTGAGCCATGCATCTCTGTAGCCAGACTTAGCGGCCTAGGTATCTGGGAAATAGACAAAAGTGAACAGGATAATGAGATGTTTGAATTCTAATTTTAGTGCCTATACATTTTTGTGTTTAGTCTAACTGCATTTAAGGATTCATTCCTTGGGTCTGGGCAGGTGGCTCAGTAGTGAAAGTGTTTGTTGCATAAGTCCAGGACCTGAGTTCGCATCCAGCACCCATATACAGCACCAGGTGCAGTAGCCCCTGTAAATCCCAGTGCAGAGAGGCAGAGACTGGAAGATTCCTGGGATCACCAGCCAGAAGCTACTTTTGTGAGCGCCAGGTTCAGTGGGAGACACTGCCTCAAAACTGCAGGACAGTGTTAGGGATGAACCCCAACTGGGAGACTAGATGCTCTCTTGGTGTGCACAAAGCCCTGGGTTTGATCCCCGGCACCACATACATTGGTGCAGGGTGGCACATGCCCATAATCTTAGCGCTCAGGACATGGAAGCGGTATGAACCTAAGTTCAAGGTCACACTTGACTGTGATGTGTTCATAGTCAGCCTGGGATACAAAAGACCCTGCCTCCAAAAGCCAAAACTAAATATATAAGTAAGTAAGACAGTGATTGAGGAAGACACCCAATATCAGTGTCTGCCTTTTATAGGTACCCTTGTGCAAGCACACTCACACGTGCTCACACAGACACTCACACACATACATACACACACATGTACATTTCTCTGCTAAACAGTTCATAAAATTTGTTAAAGGAAGAGTGTGGGCTAAACTCAGATTTAGTTTTCTTAAATTGTATTTTAGGACTTAATCTTACCTATTCATAACAGCTAATGTTTGGTTTTGCTTTGTTTTGGCTAAATATAGTTTCAGTTCATAGATTCTATTTCTAGGTACATTATAACCAGTAGTCTTTAAGTTTAAGATCTCTGTAGGCATTAAGCATATTTTTTCATTGATTAACCAAACATTCTCTTTTTTAACATTTGAAAGTCTTTTTTTTTGTAAAGATTTATTTATTATTATATGTAAGTACACTGTAGCTGTTTTCAGACACACCAGAAGTGGGCGTCAGATCTCATTATGGGTGGTTGTGAGCCACTATGTGGTTCCTGGGATTTTAACTCAGGACCTTCGGAAGAGCTGTCAGTGCTCTTAACCACTGAGCCATCTCTCCAGTCCCATTTAAAAGTCTATTTTATTTTATTTTATTGGTTTTTTTTCGAGACAGGGTTTCTCTTTCTCTGTGTAGCCCTGGCTGTCCTGGAACTCACTCTATAGACCAGGCTGGCCTCAAACTCAGAAATCTGCCTGCCTCTGCCTCCCAAGTGCTAGGATTCTAGGATTAAAGGCATGCACCACCACTGCCTAGCCATTTAAAAGTCTTAATTGACATATAATGATTATACAGATGTATAGAGTATGATGTGACATTTTCATACATATTTAAAACATATAATTTTATTAAGGTTATTAACATATCTTTGACCTCAAAGTTTTTATTTCTCCTTATGGTAATAAAAATCTTCTTTTATAGCTCTTTTGACATACATGGTAGATGGCCACACCATCCTGATTGCACTCAATCTCTCAATCTTTTTTTTTAAGATTTTTTTTGTTTGTTTGTTTTTTTGTTTTTGTTTGTTTGTTTGTTTGTTTGTTTTTTTCGAGACAGGGTTTCTCTGTATATCCCTGGCTGTCCTGGAACTCACTTTGTAGACCAGGCTGGCCTCGAACTCAGAAATCCGCCTGCCTCTATCTAAGTACACTGTAGCTGTCTTTAGACACCCCAGAAGAGGGCATCAGGTCTCATTACAGGTGGTTGTGAGCTACCATGTGGTTACTGGGGATTTGAACTCAGGACCTTCGGAAGGGCAGTTAATACTCTTACCCACTGAGCCATCTCAGCAGCCCCCTATTTCACTCAATCTTATCTGAATTGTAAAAAATTATCATAATCGCTCTACTGTGCAGAAATCACTCCAGCTTGCTCCTCCTATCTGGCTAATTTTGTCTTTCCTCCCCATTTTTCCCAGCCTCTGGTAACTATTAGTCTACTCTTTATGAGATAAGATCAACTTTTTTAACCTCCACGCATGAGTGAAACGTGAAATATTTGTCCTCTAGGCCTTTGGCATTTCATCCAAAATAAACAAGACCTCTAGGCCCGTCATGTTGGCACAAATAACCCAGCCCTTACTGAAGATCTACTAAGTGTTAGGTTCCTTTATCCTAACCTAGAAATGTGGCAAAATGTTGGCATCGAGAGGCTGGGGAAGTACTTAGCTGGGAAAGTGCTTGCTGCAAAGGCACCAGGACGTGAGTTCAGATCCCAGAAGCATGTGAGTGCTGGGCCCAGCTCTAGGGCTTGAGGGAAGGAGGACCTGCCTCTGCCTCCTGAGCACTGCTGTTAGAGGCATGCACCACCTCCACCCAGTCATTGTTTAATAGGCTCTTAGAGGACTTAAATATTACAAATAGAATTCTTTTCTGCTTATATCCATTTGTAGGTCTTAACAGTTATGTGGCCCAGGTATATAGAGGCTCAGCTATAAGACAACTAAGTACAAATGCCAATAAGTAAATGGGGGATAATCATCTAAGTTATTAAAGTATAGTAATTATTTTGAAACAAACATTGGAAGGCCTTATGAGATTCTGACTTCTTTTGTTCCACATTACAACTAAGGATCATTTTGTGCCAAATTGATTGTTTTTCCATAGGAAGAAAAGACTGGTCAGAAGCCATCTGATGCCAAAGAAATCAAGCTGTATGCCCAGATTCCCCCCATAGAGAAGATGGACGCATCTCTATCCACACTTGGTAACTGCGAGTAAGTTCCTGTTCTTCACCCTCTTATTGTTGTAACGTTTTCCTTCCTTTTCATATACAAACTGTAAAAATAGTTGCTTTCTGTGGTCTTTGTTGTTGTTTATTATAATTTCTCACTTGACAAAGCCAAATGTGAAAACTTATTGGTTTATGAAATTATTTGATAGAGTGATACTGAACAATACAACATATTTTGTGCGGCTTTTATAAAATATTCGTAAATAGAAGTTTCCTAGCCTTTTGGGAGAAACTAAATAACACAATAAATTATTACTTTGTTATGCAGCCTACTTCCTAAGCAGGGGGGTAGTAGTTCAAAGTTAACCTAGGCAACTTATCAAGACTGTGTCTCAGAATAAAAAAGACAGCCTGGGAAGGAAACTAGAGAGATGGTCATTGGTCCCAGCACTTGCCAAACCCTGAGAATTGGAGTTCACATCTCCAGAACTCATGTCAGTGTTTGGTGATTCCAAACTCAAAGGGCAGAAACAAGGGATTCCCTAGAGCAAACTTGCTGTATCAGTGTGCTCTGAGTCTGATTGAGAGAGCCTGACTCAGTGAACAAGGTGGAAGAGTGATGGATGGGGATTCATCAACATCAGGCCTCCACCTGTGTGTGCACACATGCACATCCTACACACATGGTAAAAGGTAGGCTGGAAGTCAGACTCAGTAGAAGAGGACGTGTCTAGCACTTGGAGGGCCTTGAGTTCCACCCACAGTACAATAGTAAAACAAACTTCACAGTCCATGTCTTTCTCTTGTAAAGTTACCCACCAAAGTAAAAATCATGTTTATTCACTAGATGCCCAAGAGATCACCCCTTAAAAACAAAACAAAACAAAACTTTAAAATACAGTTCAAAATGGAAAATACAATAAGTCTGAAAAAGGGAATTAACATCAACCTAAATTATAATACATTGTGGACCTAGTATTAGCATTTTGAGAATAATTGTAATTAGACTGGGTATGGTGGCATATACCTGTAATCTCAGTCCCTGGGAAGGAGGCTGACGCCAAAGGATCTTTAGCACGGGGTCAGATGAGATCCTGTTGCATAAAAAGAAACAAAAAAATTCTAATTGGGACCAAATTATACTTATTTTATATTTTTACTTTCTAGGTCTTTTAATATCAGGTTGATATTAATTTCTTTTGTTTTCTTTCTAAGCATTCCATATGGTTTTCAGCAGGGTTTTATAGCTAACTTGAAACAGAACTTTGAGACATTATACCCGTGTTTGCACGTTTCCTTGTCTCTGGTCAGGCTGTAGAATACTCTAGAGTCCCTGGGGTTCTTCCTGTCCTTCAGCCTGTGTTAATGTAATCAGGGTCCCTTCGCTTGCCCTTCCCGTGGGAGAGAAGCCCAGTCCCAGCCTCACAGAAGCGTAACGTCTCCTAACGCAACCTTAACGTCTTATTTACAGTAAGCGAACTGGACCGTTTCTGGACACATATCTTCAAACCTGCTAGACTGATAGCTTTGGCTTAAAAGGAAAAGCAAACATATTTAGTTACTGAGTACCACTTGTTCCTTGTGATGAAAGCATACCATAGCACAGGGTAAAACATTTGGCTGCCACTATGACTTCCAAGTAATGAAAACCTGTTTTTATCATAAAGGCATCTGAAAGGCAGCGGGTTTGGGGCTGGTTTGTGAGATGCACCAAAGCAGGTTCACAGGACGCAGGCAGAACCGGGCCGGTCTGCTCGGGTCAGAAAGCAGGAAGAGCCGGGCCAGCCTGCTTGAGCTTTACGGACATCTTTTGAACAGGCTGCCTCCAGAGAAATTAGAGAATTTCTTCCCAGCCATAGCATTAGATTTAAAGACATTCCTCTTTGCACTGGTAGTGGTCAAGAGTGGGTGAGTAGCTAGAAAACATGCGGCTTTAACCCTTTACTTACCAGCTACTTATATAGTAACTGCCTTTGCTTTTTCAAGCA	AGAATTTCTTCCCAGCCATAGCATTAGATTTAAAGACATTCCTCTTTGCACTGGTAGTGGTCAAGAGTGGGTGAGTAGCTAGAAAACATGCGGCTTTAACCCTTTACTTACCAGCTACTTATATAGTAACTGCCTTTGCTTTTTCAAGCA	GATTAAAAATGAATAATTCCTCCTCAAGTCAAATCATGAGG	GTAAGATATATGTTCTAGGGTTTCAATTTTGGCCCTGCCATTTTGTAACTGTGTAATATTGGGAAAATTGTTTAACAGCTTTGCACCGCAATTTCATTTGTAAAATGCAGTAAAAATAATATCTCAAAAAATGAAATATTTGATCAAAGAATACATGTACTAAACATTTAATAGATAACACAAATTGCCCTTTAGTGGTTTGTTTTTAATTCTCTATAATGAATGTGTATTAACTCTTATAATCAATGAGGGAAAAGATTTCAAAATGAAGGATTAAATTCTATGACTGAAGGGGAAAAAGGATTCAGTATAAAAGGAAACATGAATAACTTCTGACATTCCACTTAGGTTTTTCTTATTAATTAAAAATTTTCTTCGTTTTTTTTTAAAG	ATCAATGAGGGAAAAGATTTCAAAATGAAGGATTAAATTCTATGACTGAAGGGGAAAAAGGATTCAGTATAAAAGGAAACATGAATAACTTCTGACATTCCACTTAGGTTTTTCTTATTAATTAAAAATTTTCTTCGTTTTTTTTTAAAG	GAAGCTTTCCCTGTCTACAAACTGCATTGAAAAAATTGCCAACCTGAATGGCCTAA	GTAACTGCGAGTAAGTTCCTGTTCTTCACC,GTCCAGATGGGTGAGTAGACGGCTCTTCCT	CGAGTAAGT,TGGGTGAGT	TGCCTTTGCTTTTTCAAGCAGATTAAAAAT	TGCCTTTGCTTTTTCAAGCAGAT	AATCATGAGGGTAAGATATATGTTCTAGGG	AGGGTAAGA	TTCTTCGTTTTTTTTTAAAGGAAGCTTTCC	TTCTTCGTTTTTTTTTAAAGGAA
5811	ENSMUSG00000064210.8	Ano6	chr15	+	95762105	95762188	95688723	95688937	95792293	95792422	5811	883	766	923	8	1	5	1232	948	692	2	6	1	207	124	1	1	0.985	0.998	0.991	0.997	0.99	0.998	-0.004	95761855	95762438	chr15:95761855-95762438:+	ns	95762105,95762188,chr15,+,ENSMUSG00000064210.8		yes	84	84	129	1	1.53571	63418	30105	754.976	358.393	0.488095	0.453467	0.595238	0.444644	0.449612	1.21951	0.929055	0.910977	0.921157	-5.92919	-6.05147	150	150	0.566667	0.366667	0.3	0.366667	8.91	-15.74	7.4	9.96	-25.7	-1.51	22	ACCTAACTT	2.37475	0.823529	1	17	32	1.89056	4	27	ACCTAACTT,CCTTGACCT,CGCTGAGGT	1.58885	0.772727	3	17	32	1.20426	28	ACCTTACCG	0.945911	0.826087	1	21	39	1.35623	7	33	ACCTTACCG,AATTCACCT,CAATAATTC	0.869657	0.821429	1	26	47	1.34021	ENSMUST00000071874.8:ENSMUST00000226793.2:ENSMUST00000226932.2:ENSMUST00000227151.2:ENSMUST00000227791.2	182067	20	2	0.142857	1	1	2	8	5	0	0	0	0	5	1	0	0	yes	95728524,95728587,chr15,+,ENSMUSG00000064210.8:95840842,95841064,chr15,+,ENSMUSG00000064210.8:95846152,95846378,chr15,+,ENSMUSG00000064210.8:95859956,95860162,chr15,+,ENSMUSG00000064210.8:95863701,95863904,chr15,+,ENSMUSG00000064210.8	5	GCAGGCTGAGCAGCGCCTGCTGAAGCAGAGCGCGGGCGGAGCGCAGCGGGGCAGTGCCGAGAGGGCAGAGCGGAGCTTGCGGCCCGAGCCGAGCGGAGCCGAGCGGAGCCGAGAGCAGCCGAGTGACGGTCTCCGGGAGACATGCAGATGATGACTAGGAAGGTCCTGCTGAACATGGAGCTGGAGGAGGACGACGATGAGGATGGAGACATTG	GTGAGTGCCGGAACCGGGGCCAGGGCAAGGGGGATCCGGGGCGGACGCCTCTGCGCGGAAGCCGAACCTCCCAAGCAACTTCGGGTCTTTTTCCTGCGTCCGCTCCGGGCGGTGTTTTGGGGGCCCCTGCTCCCGGGTTCACGACACACCTGAGCCGGATTCTCCGAGGCCACAGGCTGCGCCGCTGCACCAGCCCGCAGAGACACAAACAAAAGGGCTGGAGCCGCGGGCGCGGGGCAGGGACGCGGGGCGACGCCGGGCGGAGGACCGTGGCACGTTTCCATCAGGCCTCCTGGATGTCAAAATGTTCCCTCTCAAGGCCTCCAAACACTTTACAAAGTAAATTTAGGAGTTGGGTGTGGCTTTTCCTTCCTTTCAGGTTTTGCTCACAGACCAATCAAAGGAATTTGGTAACTCCCAGGTCTAGACGAACTTGGGAATTCCACGCCGCGATTTAGCCTTGGCCTTTCATTGTGACAGCGGTTTATCAGGCACTCCTCTTTGTGGAGAGAGCAAATAGTATTCCTTTTTAAGGAGAGGAGAAAAGTGTGCCCAGGTTAGCCTTCCTGGAGCCTCACACTGTCAAGTAGAAGTTTCTGATTTCCCAGAGTTGAGCAAGTTAAGGCTCTGCACCTGGCGGCTGATTGGGTAAAGGATGTAGGATGCTCTTGTCTCATGAGACTGAACAGTTAAGTGACCGTTTACATAAAATACCACCCACGGGAGCAGCGTTAAAAAGTTACACTCGTATTAGCACAGTTAGTTTCTTAGGGAAATATTCTTGTCTGTCATAGTGAGGCACTCAAGTGAGATCCAGCCGGAATAGAAATTGACATAAGCAAGAGGCTCTGAGTGTAAGCCCTTGCTGCCCTCAGATTTCAATTTAGAAAGAAAATCTAATTTGGTCTAGCCTCTGTTACATGATAGGCATCATAGGTTGTCTTCAGACCCTGCCAGTAGGCTGGCTTTGCTTTTACTGACCCATGTAATTCATGCTTGTTCCACGAAGTAAAACAGCCGATGTAGTTAACTACCTCTGCCTCTTCTTACTGTAGCCTCCAGTATTTAGATTCATACTTTAGATAGCAGACAGCCTGTTTGGACAGGCAACGTTTAAGCAGGTCCTGGCAATTTTTGGTTGTCCTTTATTGAATTATGAATTTCATGTGGATCATAGTTATGTTTTTGTCCCAGACGTTTTACCAAACCTATGAACGTTTATGTTACTACAGAATTATAAGCCTTCTTGAAGGTTTACTGAAGTAGGTTGATAGACTATTATGAACTAATTCTAAATCCAACAGTGGGAGAGGAGGCGCTGGTGAAATGGAGGACTGCAATTGAAACCTCTGCCTCCAATCTTGTAGTGTTAAAGCTCTTGGTTAGTCTCTCTCTTCGGGACTCCTCACTAGAGGGAGCGTTGTATAGTTGTTTAAAGCATAATCAGCGCCCATGTTAATTTCTGTTAAATTTTGCTTAGCTTTAAAATTCAGAGCAGGAAAGTTACTTTGACACGAGGCCCCAACGTCATCTAAGGCAAACCTCAAACAACGAAAGTAAACCATTTTAAAGTAGAAGATGTATCACGGAGGTGTTCCACCCGCGTGTGTGAAGCCGAGTCTTCTGGGAGGCCGGGTTGCCCGGCTTTATAAACAGTTACTTCAGGTTGTTGCTCGGTACTTAGAGAACTAACTCTGGCCGTTGTTCAATATTTAGGTACCGCTTTAGGTGCAGGAGTAGCCTCCTTGCCTGGCATGAACCCACATGGAGAATTGAAAATGGTATCTTTCCCATGGTTGTCTTCCTTGTTAAGTCGTGACCATCGGAAGTAACCCAAAAGGTGCAGTGATGAGTGAACCCATGGGGCACAGTTTTTTGTTTTTTGTTTTTTTGTTTTTTTTCTTTTCTTAAAAACTTGCTCAATTTTACCAAGGAGCCACAGAAGTCCTGTGTGGGCAGCGGTTGCAGAAGTGCCCTGGTGGAGATGGCTGTAACTGCAAGTCTCGGAAATGCAGAGTGGTCTGTCCTTGGCAGCTTTTGTCTCCACACTTTCCACCTCCAGTTTGTCAGTTGATTCAGCATCACTTCCTCTTGATTTAAAACGTGATATAGGACAGGTGAGATGACTCAGGGGGTAAAGGCACCCGCTACCAAGCTCCAGGACGTGAATTCAATCCCCATGGAGGACGTGAATTCAGTCCCCATGACCCACATGATGAAGGAGAGATTATTATACTTCCACATATTCTCTGACCTTCATTTCTGCTTTGGCTCTCTTACACCCCCCTCCCCCATCTTAAAAAAGGAATAGCAATAGCTTTCATGGCAGAATGTAGATGCTCTTGGTTAATATATTTCTTCAGTGCCTCTCACTCCTCTATAGTTTGTATAATACTATACAAAACTATAGTTTGTATGATAGGTTTAAAAAGGCTTTTATTTTCTTGGATTACCTGTGGCTCAAACTCTGCTAAGGGAAAGTAGTCCTAGACCTGGCTGCTCTCAGGAAGGACTCAGGCTTCAGATGGATGCGTTTGAAAGCTCTCGGTTTGCCGTCCGTTTCTGGTCGTTGACTTTGTGGTTTCTCAGACGGATTGTCTGTCGCCTGGGAAATGGACCGAGGCCATGTTAGATGATGGCCCAGCCATTTCTCTGTCCTCTTTCGGTGTGGCAGTCTCAGGAAGACTTATCTACCCATGTAAACTATTCCCGAGGTCCATTTCATGTTTAATCATCCCCCACTCTAGTCCTGGTCTGTTGGACCTCATGAACAGTGGTGGAGTAACCCTTCTGGGCTAAGGGCAGATGGCTGTGGGGTAGATGGGGCAAGGCACACAGCCCTGTCCCAGGGCGGGGGGTCCCTTGAAACATGAAAAGTCCCTTGTAGAGGGTGGCTTTATTGAAGTGTATGCGGAACTATGGGAGGACGGCAGGAAAGGGAACTTTCCAGAAGAGGTGGTGGTTAGGCTGTGGAAAGCCTACGCGGAGCAGAGATGCCAGGCTGGAAGGACATGGAGGGACTCTCCTGTGAAGAATCCTCCAGACATTTTAAAGATCTTGAGCTGTCTGTAACTTGGGAGCCCTAGAAAGATGTCTTAGAAGTAAGGAGGAGGGAGATGGTACTTACTGTAAACCCTCCCAGGAGTTGGGTTTAGAAGTGGCTGCAGTGATCCAAGGTGTAAGGGTTGTGTCCCGGAGCTTACAGGAGGAGGAGCATCTCCAAGCATCCCATTCTAGCTGTCGAGTATAGTGTAAGTCCGCCTCTTGAGCTGAGTGGTAGGAAGGATGGGTGGGGTGGGGTGGGGTCTGTGAAGTCATACTTTTCTTGGCTGCTTTGGCTTGGGCCATTGCTTCCAGCCTCAATTCCTCTCTTTCCCTGTGAGTCATCCTCCTCCCAAGCCTGTTGGAAACTCCTGTAGGTAGTGCTGATAACTGCTTCTCTAAAAGACCCCAGTGCATTCTCACACCCCTTGTTTCTAACCTCTATATACTTAGCCTTCATTTATTTGTTCTGCTCTTGTGTTTCATGATCTTTACTCTTATTATCTCTCTATCACGACATATCTCTCTGTGTGTGCTATTATTTATTATGCTACTGTATGTGTGTGTTATTTACTTATTTTTATTTTATCATTTTGGAGACACAGTCTCTCCTAGGCAGGCTGTCTCTTTGGACTCTTTAAGTAGCTGAGGCTGGCTCTGGACTCCCGATCTGCCTCCTGAACATACGATTACAGGCCTGAGCCACCACACCTGAATGACTCACTCCTGAGATAATTGGACATAAGACTTAACGGTTTTATAGCTTTGTAGAAATCTCTTCTGTGTTATCTGAAGAATACATACTCCTAGTTCTTCTGCTTCATTGCACACCTTATTGCCATAATCATTTACTAGGCTGTAATCAAGGGTGTGTCAAGAGAAGTCCTGGTACGGAAGTAGTACAGAGGAGAAAGCTTGGAACCTTGCCAGGCTAACTGTAGAGCAGTGTGGGCGGCAGAGCCATCCAGGAGGCCTGGGAAGGCAGATGATGGGGCTATGATTCCTAAAGACACAATGGGTTAACCTCCAAATGAACCCAGTACTGCTACTCCCAGCTTATGCATTATATTTTACATTCATGTGTGTATGTGTGTACATGCATGCATTTTTTTTTTTAACAAAAGAATGAGGATTTAAAAAACCAAACAAACTGTGATCAAAGTCTTTTCTCTTTCGGCCTGGCCTTGCTCAGTTCCACACACTGTCATGTCTCGCTGTCCACATTCTAACTTCTGAGTCAAACAGCAACTTTCCAAAATGTCCCCTAGCCTTTCTCAACTCTTTGGCAACCTCACTGTTCTGCATGTGACAAATGAGCCCTCAGAGAATTATTCTGAAAGAGCATGTGGGGGCGGGGCTGCCACCATGGCATGTACGGCTGGTTCCCCTTTCCCCTTTAGAAGCCAAGAAATTTGGATCAAACACTCCCAGAGACATCTCCACTAGAGATATGGTTTTAATCCTGAGGTTTGCGGGAGATAATTCTGTATTATTAGGAATTGCCTGCTATGTGCCCATGGTAGAGGGTGGGATTGAACTCCGCTGGTAGTGTTTGTAGTGCACTAGACTGAAATGAGTGTCTTTTAGTAGAAGTTTTCCTGTAGCGAACGCTTTGTCTCGCATCACCAATACCTCTTGACCAAAAGCTGTGGTCTCACTGTGAGATGCTTCCTGTTCCTCGTCCTGATGCTTTATCACATAGTAGGTGTTTTAGGAAAGCATTTGTTATAGGGCTGATTTAGGTTTTCATGTCATATGATTTAAGCTGCCTGATCCAGTTTAGACAGGACATTCAGGCCTGGGTCCGTGGGAAAAGAGGCTAGTTTTAGAACAAAGAGGAGACGCCTCTAAGTCCCTTCATCCGAGGCAGTGTGCTTCTGGACTGATCGATCGATCGGTAAACTTTAAGATGGAGAATGTGGGGATTTAATACAGCCACACGATCACGATATGCTCTTATGGCCATTGTTAGGGAACCCCAGCCTCTTGCATGCCTGGCAAAGGCACCACCCCCGAGCAGCCCACCCACCCGGCCCAGGTCATTTCTATGACTCCTTTTTGCTTTTGCTTGGCTTTGCCACTTCAGCTTTGCAGCTAAAATTAATTGGCACCAAGAATCCCAAGAATCAGCCAGTTTGAAGAGCATAAGAATATGGCAACAGTGGATTTTGGATGTGGGCCAAGCAGCAATGAAGATACCGTTCAGCCAAGGCATCCAAGAGAACGTGCACAGAGAGAGACAAGTTGAAGGGTTAATGACTGCTCTCCCTGCCTCTGTATTTATGGGTACCCCAGCCGCATTTCTTTTTTATTTCTTTTTTTTTTTTTTTTTTTGGCTTGTTTGTTTGTTTTGTTTGAGACAGGGTTTCTCCGTGTAGCCCTGGCTGTCCTGGAACTCACTCTGTAGACCAGGCTGGCCTCAAACTCAGAAATCTGCCTGCCTCTGCCTCCCAAGTGCTGGGATTAAAGGTGTGCGCCACCACTGCTCAGCTAGAAAATACAGTCTTTTGGGGAGTTCAGATGTTGCTTTTATATTTAATGCTTTTATTCTAGGACACCGGAACTCTACAATTTGTTGCATCTTTTACAAAAATACAACTAATTCAAGATTGGGAAAAAGAGGGTACTGATCTTTTAACGTTCTCTTCTCTGTAATATTTCTTTTAACTTGGACAACTTTACTACTGGGTCAAAGTCATAAATAGATGTTCTTTCACAAAGCACAAATATGCAAATTAAAGGCTTATTTATAAAGTTTGTTTTGTAGAATCCAAGACTCTGTTTACATAATTGAAATTGTTATCGTCTCTCCAAACATTGCAGCTAGATAGTTGACAAAACCTTGCACACTCTCAGCGATGGCTGAGTTCTTCTTGTGGCACTGTCACACAGATGCGATCTTAAACGTTCTTTTTTTTTCTGACTTGTGCTGATTTTCGAGGGAAAATATTCGAAAGAAAAACAACCAGTTTTATTTTAAAAAACAATTAGTACTGTATTGTTTTAAGGTTTTACGCTCTTTTCCATACTGATTAAACGTGGTTGCCTTCACTTGAATCATCATATTTCTTTCTGTTGCTTATGAAACAGATTCGGAATGTTCCAGTTGTGTAAAACACAATACTCTGTTCTGAAGAAAAGGAAAGGAAAGGAAAGGAGCGGAGCCAGGATTGCTCAGTAATGTGTAAAGAAATGGTAGATGTTTTGTGACTTTGGATGCTGCTTAAGAAGAAGCAGAAGTAGATTTTTTAAGAGCTTCCTGCTCTCTTTGGGGCAAAGGCAGTTCCCGAAGAACTTCTATGGAGGAAAAGGAAGTCGTCCTTACAGATACTTGCTGCTCTTTGCTGAGTGACAGCTGAGTTTGTGTCAGCTGGGAAGCACCTGTGGTATCCACACGGAGCTGAGTGCTTCACCTGAGGCCAGCGTCTCAGCTGTCTCTTCAGCCCTGTGGGGTTCCTAGGAGGGTGTGGGAGGATGTTTTTAGAACACACACACACACACACACACACACACACACACAGACACACACACACACCCCTACCTTCCCCCCTTCAGTAGTCAGTGTTATTCATCCTCTCTCTTCCTCATCCATTCCCCAGAAACTGTGTATCAGATTCCGCGCCTCTCACTAAGGCCCCATGCAGTCTCTTGTCACAGTGTCTCCACTGCATTCCATGCTTCTGCCTTTTAAAGGCGGTCAGGGGAACTGCTCTTAACCTCTGTCACCACTGGAGGGTTTTCTCTGGCCCACAGCTGCTTGTTTCTGTTCTATCTTGTGCACCCAGGAGCTTAGTGATTTCCTGGCTGGGGGCAGTCCTGAGAGTGGCTGTTCTTCAGTCCTGTGTATTTAAAGGTGAGAGTTAAGGAACAATAGCCAACAGTTTCTGCAGAGGTAATTATTGGGTTTTCCCTATATTCTCACAGTTAGGGTTAATCGTGTTTCCTAGACCTCGAGAAGCATATTTTATCAGTAATTCTTTTTAGGGGAACTTAGCTAAAGGCTATAAAAGTTAATGCGTAGTAGGGACCTTAATACATGGCTGATGAAATATGGAGATTACAGCCCCATCGGTAGCCTCTGTGGCACATACCTTGCTCTGGTGGTTGCCAGACCATGTTTGCAAAAGTTTGTGTCTACCTTTCATAGTAAGTGAAGAAGGAGAGATTCACATAGGTGACTGCGGTGGTTTGAATGAAAATGGCCTCCGAAGGCCCATAGGGAGTGGCACTATTAGGAGATGTGGCCTTGTTGAGGTAGATATGTCCCTGTTGGAGAAAGCCTGTCACTTGGGCTAGGCTTTGGGATTTCAGAAGCTTAAGCCAGGCCCAGTGGCTCATTCTCTCTTCTTGATGCTTTGGATCCAGATGTAGAACTCTCAGTTCCTTCTCCAGCACCACATCTGCCTGCGCGCTGCCCTGCTTCCTGCCATGATGATAATAGATTAAACCTGTGAACCTGTAAGCCAGCCCCGATTCAATGGTTTCTTTAATAAAAGTAATTGTGGCCTCATGGTGCCTCTTCACAGCAGTAAAACGCTAACTAAGACAACGGCTGGCTTTTCTTACAAGTTAGCTCTTGGAACGGGACAAGACAAGGAACAGAGAGCGGTAACTGGTCAGGCTCTTCCTGAACAGAGCTCTGCATGACCCCGCGGGTAATGCTGGAAGTACAGAATCGCGTTCACCATTCTACAGAGGTCAGCCCGTCAGGAATCCCCTGAGAGGCAGGATGGACATCCTGATGTGTAACATGCTCTTAAACTTTCCACTCATTCAGCTTTGAAGTTCTCCACCAGCGTGTATGTAGCGAGCACCCCCATTCCAGTCTTTCTGTCTCTTAAGGTCTTGTAGAATTCAAGGGTATCTGGCTCTTGGCCTTCCCTGCTACATTTCTTCTTTGTGCAGACTTCAGGGCTATAGGGTTGCTTTGGGAATCTATGGATCTGGAAAGGAGAAGGGACCAGGCCATGGGCTGGGGGATTCCTCTTCCATTTTGAATCCTGGGAGGTACAGACCTGGTTAGCCAGAGGTCTGGATCTGAGGGTGAAACCTGAGCGGGCATGCCAGGACTTCTTCTGAAGATGAAGAGGAAAGGGTGCTCTTCTCTGTGTTCAAAGATTATTTCTGCCATCGGTTTAGTGATAACTTCACTCTTATTGGGCCAAAGATGTGGACTGACGTCCTGCCATGCTTCAGCTAGCTGTGATGCACACTGGTAGCCCTGGGCTAGCCTGGGGTCTGTCCTTTGCATGGAAGCAGTTCCTGGGTGGGTTGGTTCTCTGCTTTTTCGTCTCATGTCAGCTGCCTGGCCTTCTTAGTTGCTCATCATTTTTTCTTAGAGTCTTTCCTTGTCTGCCTCCATACTTCATCAGATGCCTTAGCCTGGCTCTGCACAGAGTTGCAGAGCATGCAGGTTCACGGTCTGGTCCAGGCAGTCATCAGCCATGCGACCTTAGGTGATCTACATGACCTTCCTCTGTAAAATGGGGCTGTGGCATGCAAGGTGTGGGAATGTCAAATGAGTAACAGCATTTAAAACCTCGGCATGGTTTGCAGGATTCTGGTGCCTGTTGAACTGGGCCCTCTGCACTTGTCAACAATGTTGCCAGTGCTTTGTGTAGCTGGTTTTTATCTAAGTCTTAACCCAGGTTACTCTTGGATACTCTACAAAGTTTGTTCCTTTTTCCTAAGACAGTGACTTCTACACCCGCTTTTCACGTTGTACTTCTCATTTCTTACTGTTACTGTCTGGAGGGTGGTGGCCCTAGTCGGCAGCATGGTGCCTGATGCTTCCGCTCTGATGAATAAGTAAGGGAAAGATACTGACTACTAAAGAGCTGACATAAGACTTTGGATAGTAACCAGCACTTGGGTGCACAAGTTGGAGGATTAATACATACAACAGAGTGGATGGGGCTTGACCCAATGGCTAGTCAGTCACAGCCAAAGTATGAAGAAATGTAAGTGATTTTACAGTAGTAGATGCATTTCATAACAGGGTTGTATCACCTTGATACAGTTTTAGTAAGGAAGATAGGATATAGTATAAAGGGTCAATATGACAAAGCCTTTGATAATTCTAAAGATGTGTAAGAAATAAGACCATACATACACACAGAACATAGCTTGATCATACCTCATGCTTATCTCTCCAACTTCCTCTAAAACCACCCAACATGTCCCTTCAACTCATGTTCCCTTTCCATATGGTTCTCCCCAGCCTTCATTAAATAGCCACTGAGGCCAATTGGTGCTGACTGAATAGATATGGAGCTTGGGCAACCTGTCAGTCACCATATCCTCAAGGAAAAAGGAGCCTTCCCTCTTTTAGCTTGGGCCTTGTGAGCCCCTCCTCATCCATGCTAGATTTTTGGCTGCCTTGATCCTTAACAGGTTTTATGTAGGTAACCAAACCGTGTGTTCACGCCTGTAACAGGTAACCATACCCGTGCATTCATGCCTGTAATGGCTGCGTCATTTATGACATTCCTCACTTCCCCACCTCCAGGCTACATTCTTTCCATCCCTTCTTCCTTGATGCTCCCTGGGCCAGGGGTGGGAGCACTCACTAACTTAAAGATTCCATCTGAGGCTGAGGACTCAGCCACTTCTCGGCATTTGGATGACTCCTCACTGCCTGTTGCCCACCGCACCAAGACACTTCTGACCCCTGAGGATGAGCGCGAGCTGCTGCCACATTTGCACAGGTTGGGAGGTGAAGTTCCTATCCTTCTACTTTTTATAATAGTAGGGGATTTTTTTTGTTTGTTTGTTTGTTTTGTTTTTTGAGACAGGGTTTTTCTGTGTAGCCCTGGCTGTCCTGGAACTCACTTTGTAGAACAGGCTGGCCTCGAACTCAGAAATCTGCCTGCCTCTGCCTCCCGAGTTCTGGGATTAAAAGCGTGAGGGGAATTTAAAAGGAAAAAGTCCAAAGTGTTTAATTGCCCATGAAACTTAAAGTTTCCTGTTCATTGGGTAGCATTTAAAAGTCTGAAAGTTGGTTAAAAGACACAAATAGATACAAATAGACACAAACGTAGATAAAGTGGAAGGTTTGCGTTTGCTTTGTGTTGTTGCCCTTGTAGCTTAAATCTCCTGGATTTAATGATAACAGAAGGGAAAGCTCTGTGTCATTTGCAGGCTAGGCGCAGGAGACAAAGCTTTCTCATTCTGTGTTCTGAGAAGCTTGGGGACCACTGATTCACTGTGTCCAGTTGTTGGAGCTGGGCGGCAGGAGCACCAGCCGGAGGACAGCTAATGCATTGCATCTCTTGGGGTGGAAGGAAGACGGGAGTTGAGTTTAAGGTTATTTGACTGACACTTCTGCCTTTAATAGAAGTGACGCCTAGTGGAAGCCTAATTCCGTCCTTCAGTCACAGTGCCTGGAGTCCAGCCTCTGCCACGAGGGCCGCTCACGGTTCCTGCCTTCATTTAAATGTAAATAGTGTTTAGTGACCACTGGGTACTGGCATCTATAACAGGCTCATTATAGCCTACAAATCATAGAGGAGATGCGAACACTTGCAGACAAGCCTTTCATCATGCTCAGGGTAAGCGAACACCAAAGACTTTTTAGCAATCGGGTAATCATGGTTTTCCTGGGCGTTACAGCGGCCTCAGCTGTGGCTTCTGGCTCGTCCCGAGCTCCGTGTGTTTATTTTGAAGAGTTCAATCGTAGATAGCGTTGACTAATTTCTTTGACCAGGAAGGTTCCCTTGAACTCTTGACTGGATTGCCAGCAGTGAGCCCGGCTTACAAATCAAGCCTGATGTTTTTGGTTTTGTTTTAAATCCATATGCATAGAAATTCCATTTATGCTAGCACACCGGGGTGGTCTCACCTTCCTCGCTGTATTAGTTTGGTAGCTTTGTACTGAAGACCTCCCGTAGGCCATGCGTCCTATGATGTCTGAGGATACAGAGCAGGTAGAGACAGCCCCACCTTTGGTGCAGTTTGTATTCTAGATGTGATCCGTGAAAGCCAAATGCACGCAAGATTATGCTCATTTACTGAAAGTCCCTTTAGTGCCTTGTGTGTGCTAGGTATGGTCTTCGCTCTGGGAATTGATCAGTAGATAAGACATATGGCCCCTACCCTCAGCGCATGGGCTGCCTGGCAGGGTGAAGCAGACGTATCAAGTGGGTGCAGCAAGTTATATTTCAAGGCTGTAAAAGGAGAGCAAACCAGGATGGCACAGTGAGAAGAGAATCTTGGCTGTGCCCACCACTCTCCAGGGGGAGGGCTTTCACTGGGGAATGGCTGGCCCTGCAGCTGTTCTTTTCATAGTTCTAAAAATACCCTGATCTTAGGGGAGCATGGCTTTGAAAAGCAGGGCTGGGTGAAGAAGGCTCAAGTGTACATTTGGCGAACATGTGAAACCCTGCCTTTGCTTTCAGGTTTCCAGGTCCAGTTGCCCTGGGGAACTAGTCGGGCGCAGGCTTTATTTATGATGATATCCGTGGTCTTTCATGCACCTTGCAGAGGTGGTTCATAGTCCTAAGCCCCACTATTCCTTGGTGTGTTTGTTGGCTGCAATAGCTACACTGGGTTAGAGGCAATAAAATACAGTTGCATCTTCAGGTCCCTTCATGATGGCTTTATAGTTCAACTTAGCACGATGCTCTCCCTTCCGTAGGTTTGAAAGGGATGCTAAGACCTTTGAAGTCATCAGTTGTTAGTTTTTCTGTGTTGCCCAAGGAAGAGGGGAGACAATGGGTACTGCCATTCCCTGCTCACATCTGTGCCTCTCTTGACCTCAAGGGCTTGGGGACCTAGAGCAGAATGACTCTTCTGGACTAAGCCAGCACTGAGTTCTCTTCTCTGGCTGCTCTCCTGGGGGCTATGAATCACTTCTGTGGGGAAGAGGCGGGACTGACTTTGCTGGGAGTCACAACCCAGCCCCTGAGGGCATGAATCAGAAGTCTGGTGGAGCAGGAAAGCCCCACAGGTGACTGAGGCTTGGCTCCAGCTTCTCCTCCTGAAACCCTTGCTGGAGAATCTCTCTTTCCTGTCAGAGCACCTAGAGTTATATGGAAGGACGAAAGTTAAGGCTTGTTTTGTTCTCAGGTCGTGGGGCAGGAGGGCATGAGAACAAACTCTGTTCTCATTGACTGTTATAAACAAGAGTCCTCTCGCTTGAGATTCTGTGTTAGGTTGTACATCCTAGAATGGCATCTCACCTTACTTGTGGTTCCTGGCCAAACGGGAGTCTTCTTGATGGGTGAACTCGAGGGAGTGTGAGAGACTGATGCTGCCTTCTGCCATGCTTTTGTCTGATAGGAGCCCACTCTACGGATGCTCTTGATTAGATTTTTAAAGTTCACTTCATATAGTGAGTGATATGCGATGTAAACTGTAAAGCTTGGCAGATCCTGGGTCTGACTGCCACCCACACTCAGGTGGAGGCCACGCCCCTCCACCCCCACCCCTACCCCACATCCCTCATTTCTTTTCTCAGTTCAGGGGAACAGTTTGAAGACCTCTTCTGTAAACTGAGGGTGCCAGCTGTTGGAATTGACCCAAATAGAACAAAGTAGAGTATAATAATCTTTTATGCTTGCCCCTTTTCATGTCACGTGGTATTTTTTTGGAGATTAATCTAGTGTGGTTATCTATTCCCATTAGTCCAGTGTATTTGAACTACAAGAATATCTGGAAAAGACCTTTTTTTTGGTTAAATCTTAACATGCTACCTAACGCTACCTTTTCATTCTATTTAAAGTCAGATTTCTTCCTTTCTTTTTTTTTCTTTTTTTCTCTTTCTTACTTTTTTATTTTTCTTTTAGTTATTTTTGTGGTTGTATCCACCGCTCACACAATGCTTTTGCTTATACTAGGAAGTTAACTGACTTTAAGTTGGGGAGGTGGGTACAGGCAAACTGTACTCATTTTAATTGCTTTGCTGTCTGAATCCAAACTCAGAGTCACTTCATACGCTGTCCCTGAGTGCCCAGGCTGCTGGGTGCAACAGCAATCCATAGAGAAATACATGCGGGTTTGTTCCTTCCACACAAGAATGTCAAGTATAATAATTAATTTTTCCAAAAGGTCAGCACTTGCTGGCATTTTGACTAAGGCATGTTTCGGACAGATATTCTTAGCCTTCATCTGGTAACTAAAGAGCTCTAAGAACCCAAAACTAAAACTGACCTGCACCAAGAGAGGAGGCAGGACTTACCGTTGGCCCCAGATATAATATTCCACAGTGTTTGTCCAAGCCCGTGGGTTCCCAGTTCTCAGAGAAGTTACTTGGCGCTGGCGTTGCTTTCCCTGCCGCGTGACTCATGATTTCTTAAGGCTGATTAGTCATTCACTGCCTGAGTTATGGAGGCCTAGGAACTGCCTGAATCAAATTACAGCCCCCATCCACACTCCCCCTAGAGCTAGCTCCTGAGTCCCAATTCTTAGCAGGGCCACACCCCAGTCAGAGGAACTAATTCTGGCTCTCTGTGAGAAGCCTTGAAGCACTCAGCATTCCCCAGGAGCCTAGCAATAGCCTAGCAATGGCCTTGAGCTCTGATGCCATTGCCTGCCTCCCACCGAATTCCCCCATGTGTCCATATTCCTTGCTTGGAAATGTTTTTCCTCGGCTTAGGGCCTCTGGTTCAATCTGGCTCTGGTTTGTGTCTTTAGAAGCCTTGTCCAATGTGGTGCTACCTGCCTCCTGCTTGAGGTAGACCTGGGGTGTGTGTGTGGGGGGTGGGGGGGGGATGCCTGCCTGGCTTGGTGTCCCTTAGTGGATTTAATCATTTCTGATGTGTCCCAGGTGGGACTGCCACATTGGTGGTGCCTGAAATCTTGCGTCTGACTGTTATTTTATTTTCGCTGTCCTTCTTCGGTCATGTTAGGACTGTTGGATATAAGATGGTGAAAGGGGTATGGTATGAGAGAGAGGCTGAGCTTCAGCCCGCCACCTGAAAAAGACCCAGTGCTTTCTAGGATGTGGGGAAGTCATATCCCTCCTGGTGGTAGGCAGACATGTGGATCTGGCAGCTGACAGATCCTTTGAGAAGCAGCTCCCAGGGGCCTCGTGACCTTGAGCTTCCTGATGCTGACGTAGTGAAAATGGCACGCTGTCCAGGCTTGGTGTGGATGCCTTAATCCCAGAGCATGTGGCTGAAAAGCTCCCTTCTGTATTTTACATCATGAGAAGTGGACATCCCCTCAGTGTTTGTGAGAAGCCCTTTAGTCAAAACCAGCATTCTGTAGTAAACTGTTTGCATCTGATGAGTCATGCATGACTCTCAACCTTTTCCTTGCCTCATGGAGACTGGTGTCATTCCTTAGCTGGCATGGCCAGGTGTCTGTCTCTCACGTCTTGATGACTGTGTTCTCCGAGGTGGCTTTGCTCCTGCACCCTCCTGCTTTTTTTCAGTTTCTCCCTGGCACAAATCTTCCTTGCAGGGTCTCTCCTCTGGCCTGCTTGAATTCTGAGTTCAGATAGATGAAGGGAGGTTTCTGTGAAGGGCAGAATGGTCTTCCTTGGTTTAATAGAGGGAAATTAGGCGTTTGTGGTTAAGTGCACAGGCAGCGCACCCTGACTGTTGGATAGAGCTGAGACACACACCTGGTTGGTTTTATGTGTGGCTGTGTGTATGGGGTACTGGGTCAATTTTTAATTTAAAAAATTAATTCTGTGAATAAGTAAACTTTAGGGTTCACTGTCAGACTTGTGTTAGAGATAGCCTGTGTGTGACCTGTTGTTTGCTTTACTAATAAAGAGTTTTATGAATTCTTACATATTAAGTTCTAAATGGACAGGGAAGAGTCCTGCCCTGGATTTGTTTCTGATGCTCTGATAAAATCCCACTACCGGGGCTGGAGAGATGGCTCAGCGGTTAAGAGCACTGACTGCTCTTCCGAAGGTCCTGAGTTCAAATCCCAGCAACCACATGGTGGCTTACAACCATCCTTAATGACATCTGACTCCCTCTCCTGGTGTGTCTGAAGACAGCTACAGTGTACTTACATATAAAATAAATAATAAATAAAATCAAAAAAAAAAAAACACTACCAAAAGCAACTTAGTAGCAGGGAAAGGACTTTATGTCTCCTATAATTCCAGGGTATAGGCCATCATGGTGGGGAAATTAAAGCAGGCACTTCAAACAGCTGGTTATATTACATCCACTGTCAGGGGCAGAGAGAAATGAATGCATGCATTTGTATGTGTTAAGCGTGATTTCTGTGCTCTTAAACAGTTCAGGACTTCCTACCTAGGGAATAATACCACCATAGGTACTGCCTAGGGAATGATGCCACCATGTGAACTGCCTAGAGAATGGTGCTGCCCACAGTGGACTGGGTCTTCCCATATTAATTAAGACAGTCTCCCACAGACATGAGGCCAGCTCAGTATGTAGACTGCCCTACATCAAGACTCTTGCCAATGATTCCAGGTTGTGTCAAGTTGACAGTTAAAGCTAACCATCCTACTTCCTGAGTTTTTTTTTTAATATGTTACAGTTTTTATATTCTTTTGAATAATGTTTATATCTATTGATTTTTAACCTGTATATCATCCCTTGGTATCTGTGGAGGACTGGCTTTAAGATCTTAAAGTCCTCAGGTGTTCAGGCCCTTTATGTAAGTGGTATGGTGTTTCCATATAACCTACAGTATACTATAAGTAAATTCTATATTGTGGGACCACATACACTGTAAAGACTGTTAATACCTGCCCTGGCTGTTCCAGTGCTAACACTGTATTCCTTAGGGGAAGTGTGAAGAAGTGTGTGCTCAGCCCGCAGTAGGTGCAGGCTTTTTACATTTTCAGTCTGAAGTTGGTTGAAACTCTAGATGTAGATCCGGAAGGCAGAGAAAGGCTGGCTGTGTACTAGTTAGGTATCTGCATACAGTTGTTCAACACCATCACCCATGACTTCTGCTGTGTAAAATATCCATTTGCTATTATGTCCCCAGTAATGAGAGATTACCCGGATAGAGTAATGACTATTCTAGATTGCTTTGGAGTTTTTTGCAGTCTAAATAGATTTGTTTCTAGGAGTCCTGTGGGCCTTGCATTCTAAACTTTAAATGAGATTGCGTTTGTAGCATTGGCCCGCCGTGGTAGGCTGCAGTAAAGGGTTTAGTTTTTCTATGTCTACCAGTTTCCTCTGGTTTGGGTCTTAAGAGAAGTGCTTTTTTCCCCCTTGTTGGAGACAGAATATCACTATGTGGCCCAGCCTGGCCTTAAACCAGAGCTCTTCTTGCCTCAGCCTCTCTGGTGCTGGGATTACAGGTACACATAAAGGTGCCAACCACCTTGGAGGAGACGAGTGGAAATCTTAGGATAGTGAACGGCACTTTTGAAAGACTGAGCGAGAAGTTGCTTTCTGTCTTGATTCTGTTTTCTTCATTGTTGAAGCATGAGCACTAGGAAGAAGTTTGTTTTTGTTTTTGTTTTTTTTTAAAGATTTGTTTATTTTTATTTATATGAGTACACTGTAGCTGTCTTCAGACACACCAGAAGAGGGCATCAGATCCCATTACAGATGGTTGTGAGGCACCATGTCGTTGCTGGGAATTGAACTCGGGACATCTGGAATAAGAGTCAGTGCTCTTATCCGCTGAGCCATCTCTCTAGCCCCAGGAAGAAGTTTTTAACCCAGGATCTCTGGACTACATAGGTAGGGAAAGGGACCTTGAATCCCCTAAGCTGCATGGGAAGTATATTCTAGGTCTTTTTGAGTCTCTGATGAACACAGCCATAATTGCCTTAGATGCTGAAGGGGCCCCCATTGCCCATTCTCTAGGATAAGTAAGTTAATTGGGAGGCGTTAAGGTTTCACTGCTTAGTATTGTGGAGTTCTTAACCAGAGCTTCTGCCTTTAGAAACTGAATTCCAATGCTGTTGCCTTAGCCCTTTCCAACGAGTTCCCATGAGTTGCTGTGTTGGGTGAGCATAAGAGAAGTGCAGAAGGCCCTTCCCCTTCCCCCTCCCTTTGTTCCTTCCCCTTCTCTCCCTGACTTTTGACTTCCTGTTTCAATGACTTTGGGCACAGGAAGCTTAAAACACATGGCCTGGACATGGAAGATCGCGGCTTGTCAGAGCATGGCTTGTCTGTCAGAGTGCAGTTTCAGAAGCTGGGCTGGTCCTCTGCTCCCCAGGTTTCTGGAGCTACTCTCCACTGTAGTGGCTCTGCTCTAGTGGTTTCCTAGCTGCTAAACCTCTGCAGCAAGAATGACCATGTCCATACCCTTACCTGGCGCCAATATCGAGCGAGGCCTTGCACCTGTCCCTTGACAGGTCACAGCCCTAGGTTAGAACCCGCTGCTGTAACTTTGCAAAATGGATACTGGATACAGTATTGTACCTGGTGGCTTCTCCAAACTCCCCCCCCCCCCCCAAGATGGTGATTGACAGAGAGACCCACAAGCTCAGGGTGCAGGTAATAGGACACTGTGGGGTGCTCGGCTTTATAGGACATCTTTATCACACACACACACACACACACACACACACACACACACACACACCCCTCCTCCCAAGGGTCAGGAGTCATTCTGGAAGAAGGGACAGAAAGATTGTACGAGCTGGAGGTGGTGCATGGCTACAATATAACAGTGTTTTCTGGACACTGCAGGGCCATTGTGCATATGAAATTTACAACAGTGGAAGTAGCCTGCACAACCTGTGCACACTATAAGGCCAGATGAAATACCAGCGTGCAGGGCAGAGGTGTGTGTGGACATTAGGTATCAGCAAATTGATAGTTCTGGTAGATGAAGATTCATTGTATTTTTAACGAAGGGTGTGGCCCCTGATGGTTTGTCTACTCTCTCGTGGTGAAGGTCACATATCTAAGAGTATACGGGCAACACAAACTGTGCTCCGTATGTTAACAAAAAATGGAGGGTGTAATGTTGGGTGGGTAAGAAAGGGGGTGTGGATCTGAAAAGAGTGTGGGTGGGTATGATCAAAACACACGCTATGCAATTCTCAAAGAACTGATAAATGAAGAAAGAAAAAAGAAAGCATTCTGGCAGCTTCTGTTCTCAGACGCCCAGCAAGTGGCTCTTGTGGGATCCTAGAAGGTTCTCCAGACCACCTTTGTGGGCAGGTGTCAGTCAGTATTCCTACACACCAGCAGTAGAACTACCTCAGCCACAGTTGGAAAGGGTAATACTTCTTATTCAGTTGGAAATGAGACGATTTCTTTTGAAGCTTTGTGGTATCTTGTAGTGATGTCATCTGCAATTTTAATCTACGGCCATGTAATTTTTAATATACTGTTTGGTTTTTTAATATAAAAATCAAAAGCATAACATTTTTTTCATTGATTTGTCATATTAAAAACAAAGTTTAAATTGATTTTTTTTCCTCCTTCCTCCTTGAGTTATTATTGTTGGTGGCTCTTTTATAGAAAATACCTTCCTGGCATTAATCTGCTTTTTTTTATTGTCCTCCTGGCAAATGTTTTTCAGATTTCTGTCTAGTACACAGCAGCGGGAAAGACTCATTAGGAGATTTTTCGGATGTTGAAATCTCTGAATAAAGTAATGACCCTGCTACACACTGACTTTCCAACCTTAGCAAGCTGTTGGTTCTTCAGAGCCTTTTGTATTTCCTGCTATGAAGGTAAAATGAGATAGTCTATGCCCATGGCTTGGCATAGAACCTGGGGCTACTGGCTATTTATATTGGCCCAATAATGTAAATCTTCTGATTTCAAATGAAACTACTGTGATATATAAAATACCTTAACTATAGCCATTCATTGAATGGGCTCTCAGCTAATTATACTGCTTATAGAATAAATCTGTTAATTATAATTTTCCATAGACCCTCTTGGGTGGGATTGCAGAAGTTAGATTGACATTCTAGTAAAAAGGAAGGCCCAAGATCATTGCATTGACGGTGATAGCACATGCTGCACTAATACTGCTGATAAGCATTACCTGTGTAACAGAGCTAGGGCCTGGAAATACCAAGAGGGAAATTAGCGTGAAGCAATGAATTCCTAAGTCTGTCTGAGTGTAGGCACACAGTACATCTTTAGTTAATTTTTATTCCTCTGGTGACTTCATTCAGTGAATACTGGGGCTCACTGTTCTTAATGTTGTAGTAGGAATGAATTAAAATGAATATATTCATTTACCTTCTGCAGTAAATGATTCTGATCGGGACCATTCACCAGCAACCTTCTTTGAAACCAGCGAGTGACTGAAACCCAGGGGAAGTTTGTTTTGTGGTTTTGGGGTTTCTCGCACTTTCCCATATTAATCCTCTTGGAGTTCTTCAGGATTTTTCTAACCTGGGTCAATAGAGTGCTTGAAATACTTCTATATTTGAGAACTCAAGTCAAAGCAAACATTGCCACGGGAAGGCGAGAGCAGTGGAGATGATGTCCTTGGCCTTTGAGGAGAAGCCGAGAAGGGGCCTGTGCTAATATGGAGGTGGATAGACAGGTAGTCATGGTAGGTTTGGGGAGTTGGTGCTTATAAGTTAATTAAGCACTTGGTGATCTCCCAAATATAGACTTGTTTGCTTAAGAATACTTAAAAGTAAACAAGGCAGTGGTTGGCATGATTGCAGACTAGATGACGTCACCTGGCTCAGTTCTGTCTTTATAAGGAAGTCTGTCCTTTAGCCCAAGTCTGAAGCTTGTGTTCCAAAAGCACTGGGGATGTGAGTGGAGAGTGCAGCATTTCTGCCATGATCTCTCACCTAGGCTTGCAATGGCCACTTCTGTCTCAGGTGAACATTGATCCCGTGGTGAGCCTTACCTTCATGACCTCATCTAACCCTAATTACCTTCCAGAGCCCCCAGGGAATAGCATCGGGTTGACAGACAGGATTTCATGTTATGAAGTTGGGGAGGATACAGTTAGTCTCCATCCCCCCCTCCCCCCCTATGTTATGTTGCATGCATAAACAAACAAGAGCGGTATAACTGCTTGAGTAGCTAGTATCCTGGCATCTTAGTAATTTTATTTCAATTTGTTTGTTTGAGACAGGGGTCTCATGTAGCCCAATCTGGTCTCAAATTTTCTATGTGTTGTAGACTGACCTTAAATTCCCCATCCTCCTGTATCATTTTGAGTGCTAGGGTTGCTGGTCTATGCCACCAGGCCCAGCTTAGATTTTATTTTTAAATGTGTATTATCTTATCTCTATTAAATTTACTTGGTCGGCTCGACAATTCTGCTGCACTCTCCCTGAGTAGAAAGCTAGGTAGATAGTGTAATGAATTAACAAGAGGAAAAAGCCAACAGTAGATTAAGACTGGTATGAGGTCACTTCCTTTCCTGACGTTAGTAGGATCGGACCTGGCTTCATTGGGTGACCTTGTGGCTCAGTTAGGGCAAACATGTCTTCTTAGGACAAGCGTATGAAGTTGGGAGGACATCACTTTGATAGATGAGGGAGCTGAAGTACAGGGTGACTCTACTTCTGTGTCATAGTCTTGCCTCTTCCTTAAGAAACATATACAGGCACAAGACTCTATTTTCTTTTGTGTTTAAAAGACTACATGGGAGGATGAAGAATGCGTGAAAGCAGGAGCTTTTTAGGAAATCAAAATTAAAGTAGGGGTTTGGAGTTAATTGGTGTGATGGGTTTGTATATGCTTGGCATGACTACTAGGAGGTGTGGCCTTGTTGGAGTAGATGTGGTCTTGTTGGAGGTGTGTCAACTGTGGGTGTGGGTTTTAGTACCCTAGTCCTAGCTGCCGGAAGTGAGTCTTCCTCTAGCAGCCCTCAGATGAAGATGTAGAACTCTCACCTCCTCCAGCCCCATGTCTGCCTAAATGCTGCCATGTACTCACCTTGATGATAATGGATGGAACCTCTGAACCTGTAAGCCAGCCCCAATTATATGTTGTCCTTTATAAGACTTGCCATGGTCATGGTGTCTGTTCACAGCAGCAAAACCCTATCTAAGACAATTGGCCTGAAGGACTATGGAGGGTGAGCCTCACACAGAGCTGAGACAAGGTGTTACCTCAGATTGCTATTGTGTCAAACTTACAATTCACTGCAGGTCACCTGAGCCCCCAGAGTCTTCTGAAGTGGAAAGTGTTGCTGGAGTGAAAGCTGTTCCTCTAGTCAGCTGGCAGCCTTGACGTGGCGCATCCCGCCTCTCAGGCCCTCACCTCCTCTAACAATCACCAGTGTCTCTGCCTGCGGCACCATGGAGGACTTCTGAGGCAGATAAACAACAGCGTAGATGTTAACCTGCATCGAAGCACGTAATTGCAGGCTGATGTGGAGGATTGTCCCAACTGCTGTGTGTCATAGACCTGAGAGGCCTTGTAAATACAATAATGCAGTTTGAACCAGAACTCAGTTTCCATATCAAAGAAGCAGAACCCCAATATGCATAATTTAAAAAAACACACACACACATTGTCTGTGAGAGTGCTGTCCCTCAGGGCGGTTCCCCATCTCGTCACGCTCATGAAATATTCAAAGATAGTTTTAGGTTGTACTCTGTTTGGTTTTGAGTAATCCTTCTGAGATATTTATTTCTTTGGATTGCGGTCTGTCTTTTTGATTTTGGTCTGTTAAATATTCCGCAAGTAATAAAGGTTTGCCAATTCGGAAAATACCTTTGAGAGTGTCAGAACTCTTCTCACTCCTGAATGTACTGCTGCAGAGCTGGAAATCAGTGTTTACAAGAACCGGCCCATTGGCAGGTCAAGTGGTTCCAAAGGATTTCAGCCCCCTTCCTTTCGAAGATTTATATTTTACCCTCGGTGGGGCCAGGGATGGGGCCTGAGATGGGCAGGAGTAGGATTGCTCTCCCCTGCCCTAGGCATGTGTGTCTTGGTAGTGTGTTCTTATAGACTGGTGGCCAGGTTAAACTTCCTCTCCCCTTATAAGGTCATGCATGCCCAGAAGCACCTGGAATGCCTCTTATGCAAATGAGGCATCTCCCCATTAAAATAAGCTGTCTTACTGAAGCTGCCTCCCAAGAGTCTGTTCTCACCATGACCTGAGTGAGGACTTTCAGCCCCTGGTCTTGGGAGGCAGCTTCAGTAGGAACATAAATAAGTGCCTGTAACACTGAATTTGGGGGTTCATTTCCTCTTCTGTTGAGCCCAAACAATCCTCACAGTTTTATGAGAATCAAAGGTAACAGTTTGGATGTGGAAGACCAGCGTTCTGTGAGGTATTCTGGGTGTGTGCATGACCAAAATATCTGGCAGACAAGCCAATGGATGGAAGGTGTCTCTGGGCTCACGGTTTCAGAGACGTTTCAGTTCTTCTGGTAGGGAGGGCGTCACCGCAGGCAGGGGTGGCTGGCTCTATCTTTGACCACAGGAGCAGATGCTGGCAAGTGATCACATGATACAGACCAGGAAGCAGAAGGCAGACTGGAACAGGGGTGGGGATAGCCAGTAAGTAAGGGCCTGCTTCTAGTAGCCTGCTCCTCTAACATTCTACTGCTGAAGTTACACCACAGGATCGCACCAGAGGCTTCCAAATGTGAGCCTGCGGGGGAGGGAGCGAGCACTGTAGATTTAAATCACAGCAAACTTCTATTTCAATTTTTGTATTTTGTTTCCTTGTATTTCTCCTAAGGTGATTTAGTCATCAGCATACTTAAAAAAAATAGATGTATGGATAAATGGTGACTCTGAGGAACAAATTAGCCAGGTTATGATTTTTATATGTCTTTAATAAATGGTCTTTTTGGAATTTGTGGAAACTGTCACACAACAGGAGAGTACCATGGTTCCTCACCCAGTAAAAAGCAGAATTACCATTGCAGTTTTGTGGTGTATTCTGGATGTAGAACGTGACATAACGTTGTTTTAATAGGGGCTTAGAGCACCTGTTTTTGTTTTTGTTTTTTTTTCCTCAAGACTGCATGCCTCTCCTTGTTCTGTGGAAGATGTCTACTTTGTTGAGAGTGAGGTGTACATTAAGACCCTCCCATGTTGGGTTAGAGGTGGGGAGGATCATGGGTAGTTCCAGCTGTTCAATATCATCTTCCTTCAGTTATCCAATATCACATCTGTCACCGGAATAACCAAGAGTATTCAGAGAAAGGGGAAATTTGATGGTGCCTAATGTCTGTCAATATTCAGTTTTTAAGTAAAATAAAGACTGTTCATCAGTCACTATAACAACGGCATCAGAAGGAATCCTGGCTTTCTCCGTGGAAATATTCTGCTTACAGCCGTGGGAGGTCTGACCACTGGGCCTGTCCTCCCTGCATTTCATGACACGTTAGAGAGTCTGGCCGTAGCTATGTGACCTTCACCCCTCCTGAAGCTCTCTCTGCAGATGTCATCGAGGGATGGAGTCTATTTCTAACATAAGAATTGAGGCCACAGAATTAAAAGATCATTTAAATTTTTCTGTTTTACATTTTTTGATTTGTTAGTTTTTTGAGTTAATTTCCCTCTATTGCCAAAGCTGGTCTCCAACTCCCAATTCTCCTGTTTCATACATCATCAATCCTGGCATAAATTTACATTTTACTTAGTTTACTACACACATAATATTGGGAGTATTTCTCTAGAGCAGATCGGAGGACATCACATCTTAGGGAAATAAATGAAGTTTTAATGATTTGCTTCATCATGTAGCTCCCCACCAGGCTTTCTCATTTGAAGTCAACAGGAGTCCAGACCTTGATTTTCAATCTTCCTCCAAGCCCTAGCTGCTCTTAATCCCATTGTAGGCAGAGAAAATAAAATTCAGATCCTAAACATACAGAATTATTCATTGCTTGAAATAATTTGAGAGCTACGTTCTGGTGCCATTAATAACACTGATGTAGAATCGGAGTCCAGGGAAGAGGCACAAAAGATTAAAACCTCCAAGCGTTAGCCTTAGAGCTACACAAGTTGGAAGATACAAGGTATCATTAAGAACCCAGATTTAAATGAATAACCTCATTCAACAGGACTTCAGCTCTCAAAGCAGGAAGATATAGAATGACGGTGCTCTGCCCACGTTATATAAACGTATTAGGTTACTTTGAGTCAGTTATTATTCTTGTTATGCTTCATCACCGATATCCTAGCTCCTTTGTCAGTAAACTTTGGAGTTTGGATTAGATCGTTTGTTTGAGAGTCCTCCCATTTGACTGTAGATTAGATAGCACCTGTAAAGAGGCTAGGGCATGTTGATTTATGCTTTAGATTTGCAAAAGCTCTTCCCAAGGGTTCAACCAGCCATAAAGGAGAGCATCCATAGGTGCTGGATGGAAGGAACGCAATCAGGACAAACCTTTGCTCTGAGGTCTGAAGAGCCTGAGAGGAGGTTGGTTCCCTGGGAGATTCTAGAACCTGAATTTGTAATAGTCGCGTATACCTTCTGCAGGTGGCTCAAGCAGGGGTGGGGGTGGGGTGGAGATGATGTTAGTAATTATTGCCGGGGGAGGAAATATCTCTGTACCTGCAGCATCTCCACTTTTGCATACAACCCAAATATCCGGGCAGAGCTGTCTGTGACACAAGCGGGTGCCCCTTCCTTCATTATTCAGAACTAACCCAGCACCACAGCTGTTTACCTGGCCTTTCAGTGGCCGTGGCTGGCAGTGGGCTCCAGGTTAACAGTGTAGAGATTTGACAGGTCGCGTGCAAACACCACGTGAAGGGACTTGAGCGCCAATAGAGTTGCTAGGTGATGTCTGCCTGCTCAGGTCCATGGCTTTGGCTCAGTGAAGACCAGCTTTCCTGCGCCCTTACCAACCAGAGATTCTAGACCAGCAAACAAGAGAAAGTGAATGTTTTGACTCCATTTTCCTCCTCCCGTGGTCTCTGGGCAAACAGGAAGGGTATATTTTTCTTATGTCCTTTGCGGATGTGGTGGCAGTGTACTGGGAACCATTGAGACCACTAAGAAAAGAAGGGGCTTTATCTTGTGGCAGGAGATCATACCCCCAGCCCTATTTCTCCCCTTCACTGGCCTTTGGCGAATAATAGCCTTTTGTAGTTAACTAAGAGCATACTTGGCCTTAGATTATAATTATGGCATACACGGAAATATAGGATTATATGACCAGCTGATTAATACTTGGACTTGAACACACAGACCTGAGTTGGGCTTTGTTTCATTCAGTTCCCATAAGATGGATCATAATTATACTATTAATATTGATGATGATTATAAAAGTATTGCAGTGAGCCAGTTCTTACAGAAGGAACAATGCGCTGGGTTCTTTTCTGGGTACGCTTCTTAGTGATTCCTCACAAGGGTCTTGGTGGGTGGCTACCACCGTGATCTCTTTTCATAGTCAGAGAAGCTGAGGCACTGACTAGGTAACTTAGCAAAATCACGTAATTTAAGAGGGGGCTGATCTTACATTTGAACAGAGGACCTCTGGTGTCTGAGTTCATGCTGGTTATCATTGGACCTTTCCCAACAGACTGGGCTGTCTGGGAGTGGGCAGTTTGCCGCAGGTGTTATAGGTACTACGAGCAACTGCTTGTTGGAACGACTGAACATATATATGTATATGTGTATATGTATGAATATGGGTATATATAGAGATATATATATCCACATATAGGTGTACACATATCTGCTTAGTAGTTATTTATTGAAAAGCTGTTTTTTTAATTTAAAATACATCTATTTATTTATTTATTTATTTATTTTTGGCATGGATACATGCTTGCCACAGTGCACACATGCGGAGGTCAGAGGACAGCCTTTGGCAGTGGGTTCTGTGTCCACCCCAAGGTTCCTGGGGAACAAAGTCAGGTAATCAGATTTGTCAGCAAGACGGTCTGCTCACTGAGTGTGTCTCTCCAGGCCAAGAACCAATTTTTATTCTCATATTCTAAGTTTGATTTTAGAAAAGTAATGCAAGTACTTTATTATTGTTGTTGCTATGGTGTTTCTGTTTGTTTATGCATTTATTCTGAGACAGAGTCCCATATCTGGCCTCGAATTCCTGCCTCTCCCTTGCCTCCACCTCCCCAAAGCTAGGATTGCAGGTATTTGCTTCGACATCCAGATATTTCTTCTTATCAAATGTTTGTCACATTTTGGTAGAGACTGTAGTCTTTAACCTTTTGACTAGAAGACCTAGGGTTAAACAAATTATGAAAAACTCCCCACATTGCAAATGAGAACCTAGGACCTACCAACTGTCTAGTAATGAGGTAGAGACCTGGATTATGCACATGGCGTATTTAAATGCCTGAAAGTGAATATTCCTGCTGCCTGCTGGTGTTTTATTATGTGTTACCTCTGATTGACAGGTCGTGAAACAATCGCGTTTTAAAAAAAACTGTTCAAGATTGGACCTCACATTTGACTTTTGTATTTTATAATTGAGAATAAGCTAGGTTTTACTTAAAACTCCTCCATGTAATAACAACCTCTTATATTTGTGATCCAATCAAGCCACCAGTATTTTAACATGCTCAGATTGTCAAAATGTCTATTTATTAGAGAATTCTTAACTTTATGGGCACCCGTTCCTGTAATTTATGCATGTCATCCCATCTCTTGCCTTCCTTCTCTCTCTTTTTTTTTTAATTCTAGTTTTGCATGTTTAATCTGCTGGTCATCTGTAACCCAGGTCACCTTTCCACTTGGAGAAGACCAGTGCTCACTGCAGCAGCTTTGTCCTCTGCCTTGGACATCTTTTCCTCCAGGAAAAGCAGGGCTGTGAGGGTGGAGGTTGCCATGGTTACCGTTCCTTGGGTGTTGTCTGTAAAGGAGATACCTTGGAATCACAGACTTCTTAGTTTGGTAAGGACCGCTCTGAACAGAGCAGCAAAACCAGCCAGGTGGTGGTGCATGCCTGTAACCCCCACATTGGAAGGCTGAGACAGGAGAACTATGAGTTTGGGGGCTCAGCTCGGTTTTTGAGACAGGGTCTTAAAAACACAAAAGCAAAACAAAACCACAGAGAAACAATCCTAAACTGAGAATCCCCATCAGTTGAGACTATAATGCTGATCCCAGACCTGGTGACTTAATGGCAGTGTTTGCTAAGAGGAGATACTGGAATTGGGATAGTCCTGAATGACTCCGCCTGCCCCTGGGAGTTTCTTCTTTTGATCCTGATGTTATCACAGGTCAGTTTATGATCATGGTATCATAAAGTTGATGCTGTACCTGACACATGTGTGCAAATGCATTCTTGTGCCTGTACACCCAAGCACACATACACACACATGTGTACACACACACATGCATGCGCGCGCACATACACACACACACACACACACACACACACACACCATGGATGAAGGATCATCGTGTACTGCATCTCTATCTAGCCTTGTTAAACACCACCAAAGTGATCATTTCAGACTCTGGACCACATTTTCCTAAGGTATTTTGGATAGTTTATTTTCCTATCTGTCTGTCTGCTGTTGCATGGTGACCTGAGATAGGCTGTGCTTTCCCATTTATTTGGTTGTTACTTCTGTTAATCATTACAGAATCTTATTATGACTGCCTGCATATAAATCAAGAAAAACAAATTTGATTTCTAGCATTCTAATGTAGCAAAGCAAATTTGTGCGTCTAGGAAGTTTGCTCTGTCAATGTCAGGAACAGAGAGAAAATAAATGTGGCTGCAAATGCTAGCTGTTACAATCTTCTTTTGACCCCAATGGCCCTTTAAATAGCCCAAATAATGACTGTTTGATATTTATTATTAAGCATATTAAATTCCTTGATTAATTGAAGCATTTAGTCCTCTTTTTTTTGTTCTGTGTAGCAGTGAAAATAGATTGTTCTATTATCATTCTTGCTAGGAAACATAAAATTATTCATAAATGTATTTTAAACAGGAGATATATTCAGGTATCATTGGGTATACGGAGCAGAAAATGTTTCACATTTGAATGGCAGGCACAAGATTATAAATGCCTTTCCTACTGAATATTAATCACTGGTGGTTCCATATGGCTGGTGGATAAAGCTCTGAGAGGCGGCCCAGAGATGTAAATTCCTACCCTACTGTGAACTTTATGCGATTAGTTTGCTGTTTAAAATTAACTGACTGGCCTTCAAATTATTTAAAAAAGAAAAAGAAAAAAAAAAAAGAAAATTATTAGCCGGGCGTGGTGGCGCACCCCTTTAATCCCAACACTCAGGAGGCAGAGGCAGGCAGATATCTGAGTTCGAGGACAGCCTGGTCTACAGAGTGAGTTCCAGGACAGCCAGGGCTATATAGAGAAATCCTGTCTCAAGAAAACCAAAAAAAAAAAAAAAAAAAAAAAAAGAAAAAGAGAAAATTATTCTTTTTGGGAAGTCCAAAGGCAGAATAGGCTCAAAGTGACCCTCCATTTCTCCTCTTGGTTGGCCTTTCTCCTTCCTTGGCTCCACTGACTTAATTCAAATTGAATTTGTGCCCTGTCTGCCCTGGCTCTACCATGCCTATTCTCTAGGGGCAATGTGGGGCCATGAGCTGGGCACAGACAGCCTGATCCCCTGTTGAGCACAGGTCTTGAACCCTGTGACCTGGTGGGTGGTGACTTCCACCTACAAGGGACAGCAGGTGTTTGGCCATGACCCCTGGGACCCTGGTTCCTGTAGCAGCTACAGCCTCCCACAGCGGGGGGGGTGGGGGGGGGTGGGGGGGGTGGGGGTGGGGTGTGTGTGTGTGTGTGGGTGGGGTGGGGGGCAGGTGTGTGGCCATCAGTCATGTAGGCGATGCCCCAAGCTCCTGGTATTCTGTCTGGACTCCACCCCTACAGTTACCTGGCAACAACCAAGTAGGCCCAACCCACTACAAAAGGGACTGCTTATCCCCTCCCACCTCTCTTGCTCTTACTCTCTTTCTCTCTTGCTCCTGCCTCTCTTACTCTTGCCCTCTTGCTCCCCCTCACTCCGCCTTCCCTTCCCCCTCTCTCCACGTGGCCACGGCCCTCCTCTGCTTCTCTACTCTTCTCCCTCTCTCTGCCTTTATACAATAACCGCCTTAAGCTGGGCGTGGTGGTGCACGCCTTTAATCCTAGCACTTGGGAGGCAGAGGCAGGTGGATTTCTGAGTTCGAGGCCAGCCTGGTCTACAAAGTGAGTTCTAGGACAGCCAGGGCTACACAGAGAAACCCTGTCTCGAAAACAAAACAAAACAACAAAAATAAACGCCTTAAAACCATGGACTGCCTCTTCTCATCGGGATCTGTCATGCTGGCGCAATGGAACAGAGCCCTGCCTGCGCTCTCCAGCCAACTCAACTGAGCCACCGAACAAGCCTAGGACTCTTGTCCCTGTGGTAACCAGCTGGAGCCCTCTCCTGCCTTTTTCTCTTCGCCCTGGGCCAGAGTCCAACCGCGGGCCCACACTCTGGGAGGTTCCTAGCTCTTCCAAGGCATCTGTGGTGCCCAAGAGTGAGAACCTGCCAGTCTCGCCCTCTGTGCAGGCTGGGAGGCTCCCCCACACCCCGCAAGCAGCTCCCGGAAGTTCCTCAGGGACCTCAGACTGGTCCTAGCCCTGTGATGAGCTGGACGCGGAAGCCCATTTTGACCCACAGGGCAATGCTGTGCACATCCCTGCTCTAGGGTACATCAGGACTCCCTGTCTGTTCTCCTGTGGCCCCATTCCTTCTGCCCCAGGATCCCGGGCTTCCGATAAGCATTTGGTGACTGACTGCTCACAGTGCAGCCTATTACCTTCACTCCTTCAGCCACACATCCCCGCTGGTTCTCTCTAAGGCACTCACTGTCCCCTTACAGTGTTCCATTTCCTCTTCCTCCTCATACCTTCACACCGCTTGGTGCTCTCAGCGGAACACCAGATCCCTTTAATTCTTCCTTCTCTGGTTTCTCAGCCAGGCTCCTGGCTTGCTCCAAGCGACCACATGTTTCTAGGCCCGCAGAGGGACGACATCGTTGTTTGCATCTCGTTTTGCTGACCTAGTCTTCCCAAATGGCACCCCTTTCCACTCCATTTTCAGATTTATTTGTCCAGAGCAGGTATATGAAATGTCACCCTCCAGGTCTTTTGGGAGGAGAAGGACAGATTGTCCTGAGAACATGAACAGACTTGTGTGGGAGAATGATGTAAGCAAGAGCTCACGTCCCAGGGTTATTAGCGTGCTAATCAGGATCCCAAAGGGACACCTCTCAGAAAACTGGAAAAATAAATTAATTTTTTTCTATAAATCAAGCAAGTGGGAAAAAAAAGAAAGAAAGAAAAGAAAGAAAAGAAAAGAAGAGAAAGGAAGGAAGGAAGGAAGGAAGGAAGGAAGGAAGGGAGTTTTGAGATGAAAACTGTTAAACTCTGCTTGGTTCAGCTGCATGTGAATTATATGGTCTTAGTGCCAAGCATCACCCATTATGATGGTTTGTGTATGCTTGGCTCAGGGAGTGGCACTCTTAGGAGGTGTGGCATGGTTGGAGTAGGTGTGTCACTGTGGGCATGGGCTTTAAGACCCTCATCCTAGCTGCCTGGAAGTCAGTGTTGTGGTAGCAGCCTTCAGGTGAAGATGTAGAACTTTCAGCTCCTCCTGCACCATGCCTGCCTGGATGCCGCCATGTTCCAGTCTTGATGATAATGGACTGAACCTCTGCACCTGTAAGCCAGCCCCGATTAAATGTTGTCCTTATAAGAGTTGCCTTGGTCATGGTGTCTGTTCACAGTGGTAAAACCATAATTATCTTTCAAAAGGATCATGATTAATAGTGGTCATTAAATGATTTCATATTCAGCACAGGGTCTGGTACATAGCAAACATAAGACATTTTAGTAAGATAGAAACACCACTCGTCACATGTGCAGGTGTGCATGTTTATAAAGTACATAAAGACGAAAGGCTGGTGCTCATCTACGTACAGTGAGGTCGAGATTGCTTATTTATTCTTTCCATTACTTTACTAAGTAAAAACAAGAAACGAGCAAAGCCATCTTCCAGAGGATAAAGCCACCGCCCTGTATGTTTCATCCCATGATTCTCTTTCTCGCCTGCTCCCTCTTTAACTCTTGGTTCCCAAACCTTCTGACTTGTACCATGTTCCTCGTTCACGCCGGCTTCTGACTGCCCTTGCTGTCCATCCTTGTGTCTAGGTTGTTGCCATGGCTCCTTTAAGGTTTATGGTGACATCACTTGTCCCAGCAGGTTGAGTGTTAGGGACATGTATATTAAAAGTGTCTGATTCATATTTGTTTACCTCAGTGGAGTGCTTTCCTCCTGAGTGGGGACTTTACTAGAAGCTGAAAATGGAACGTGATTTAGTTGCTGAGCACGCATGCCCTCCACGCTGCTGACAGTCCTAACAGAGGGAAAGGGGCATGTGACTTCTCGAGGGTAGGAAGTGCCATGGGATCCCTGGTACAGGGGCTACTGAAGGAGAAAAGGAAGTGGTGCCTCTTGGAGGAGGGGCTTGGGAGCGTGTAAGTGTTGCGTTATTTCTGTCCGACAGGATAGTCAAAGTACTGACTATCTGTTTCCCGAACAGATAGCACAAAGGCAGGTAGAAGTTCCCAGCATGGGGGCTGGTGAGATGGCTCAGTGGGTAAGAGCACCCGACTGCTCTTCCGAAGGTCCGGAGTTCAAATCCCAGCAACCACATGGTGGCTCACAACCATCTGTAACAAGATCTGATGCCCTCTTCTGGTGTGGCTGAAGACAGCTACAATGTACTTACATATAATAAATAAATAAATAAATAAATAAGTTCCCAGCAGTTTTACAGGGAACCAAGGCAGGTCGTGGGAGGATGGGCTGGCAGTCAGAAGGTGGGGGGCTGAGCTTGAGGTGGGTTCTTCTTGGTGCTTGGCATGTGGCAGTCACCCAGAAATGTTCAGACTGCAGAGTATTCCTCCTCCTGGTATGTATGGTGGGCTTAGGGGTTCGGGATTCTCAGAGCTTCTAGATAATTCTTTCTACGTGTTTCTGCTTTTGAGGTTTTCTTTTCCCCCTAGGGAAAGGGGTTTCGGATTTTATCAGATCCTGCTAAAGGATCATGTGTGAAAAGCTGAGAGCCATAGTTTTTGAAAAACAAAACAAAAACAAAAGAAAAACAAAAATTCAAGAGAGTGTGCATGTGCACACTCACACATGCATGTACACACACACACATACACTCTCACACATACACTAAATGGATGAGGACAGCGACAGAGTACAGAAATGGTTTGAAGATGCTTTGACTCTGGCTGAGCTTGGCAGGGATGTCCTTGGCGCCCACAGGACAGGCCCTTACCGGCTAGAACCCCACAGGGACTAGTCACTGTCATGCTCTGGAAGTTGGCTCCAGATACTCTTTCCAGATCCTCCTAGCAGGCTGGTTTCTGCCTCTTTGGTTCTTCTCTGACACCTCTCTAGGGCAAGAAACATGGGTTTGAAAGACTGGAGAGAGAATGGAAGTGCCCCATGCTTTGTTCCGAGGTAAGGAGAGCAGGCAAGTAGGTATTACAAGCGTGGTTCCGTGGTGCCCGTTTTCCAGCAGTAAAGAAGGAGTCAGCATGAACTGAACCCTCTCAGAGGCAGAGTCAGTCCCATTCCTTCATACCCAGCAGCCCATAGAGAGATGCTGAACTACCCAGCCCTCAAGATCCTGCCCAGGCAGATTCCTCACCCTCAGTGCAGAATAACCCTCTGCATCCCTTTGTTCTAGTGCAGCGGTTCTCAACCTGTGGGCCAGGACCCCTTGTGGGCGTCACATATCAGATATCCTGCATATCATATAATTACATTACAATTCATCACAGCCGCAAAATTACAGTTGTGAAATAGCAATGGAAATAATTTTACGATTGGGGCACACCCTAACATGAGGAGCTGCACTGAAGGGTCACAGCCTTAGGTAGGTTCACAATCATTGTTCTACAACGTGATGGACCCCGGCAAAGTT	GCCTAGAGCATTTTGAGACCTAGCCACATGCATGAACTAGTTGCTGAAGATGTCGGTAGTCGGAGCGCTCAATCAGCTCAACCTGCAGACGGGCCTCGGACGCTGAGGTCCATCGCTCCCTTGACCTAACTTATTTACTGTTTCTCTGCA	GTGCTGGAAAACTTTGACCAGACAATTGTCTGCCCCACCTTTGGATCACTGGAGAATCAGCAGGACTTCAGGACTCCAGAGTTT	GTAAGTAACACATCTTAAAATTATTTGTCAGTAAGATTTTTCTTTGAGAGACACATTCTATTCTTCAGTGGCTTAGTCTGCCACAGGACCCCTCAGGGACTATTGAGACTTTGGTGTCTCTGAGGCGCAGGTGAACTGACCTCCAGCATCCCAGCATCCTGAGCTCTGGATTTGATTTCGCCCCCTGTATGTGATTTCGGACAGGAACTCATCCCGTAGTAAAAGAACGAGGCGATGTTTGCAAAGCTTCCTGCTTCGTTGGCTGATTTCTGTTGCTCTTGGTTTCTGCTTTCGATAACCTTGGAAATCAGTCTTGACTGAGCACAGATGATGCTCTGACCAATGCAGTTATTCATAGTGAAGCGGCCTGTTTCTCGTTTCTGTCAGGAACCTTCAGTAATGCAACCCCAGAAGGACTAGGAATATCTTACTCGTTTCTACCAAGAGGGAAACTAATGTTCTCACGGAGTCAGACATTGAAGATTAGCCATGGCTCCTACCCTCAAGGAATTAAAAATCGTATTAGATGCTACTGTGATTTTATTAGTGCCTTGTTTAAAGAAAATTAAGCATGTAGGATGTCTTGCAGAATGCCTTTCAAAGCAGATTTTATATTAGTCTCCTAAAGTGCTTGTCTCTCTGACTCACGCCTTATTAAGGCAGCAGAGACTCAGGGAAGCATGGCAGCCTTGACTGGATTTACCTGGTTTTTACCTTCCTGTGAATGACTAGTCTACCATTTGTATTGGCAACAAAAGTGTGTGTGTGTGTGTGTGAGAGAGAGAGAGAGAGAGAGAGAGAGAGAGAGAGAGAGAGAGAGAGAGAGTATGTGTCTCTGTATGTGTGCATGCACGCTCATGCTTACATGTGCATGTGTGTCTTTGTACCTGCGTGTATATGTGTATGCATATATCTTTTGGAGGGTTTATTTTCAAAGTGTGATGATATTACCTTCACCGCTCCAGCAGTTGGCAGAGTGTGACTGCAATACTGATTCTGTGTGCCCCCCCTCAGTTACAAACTTAATTGTACAGAGTGCACACCATGCTGTGGACTGAGAAGGACTGCACATAAAACTGTACCCACAATGCAGGTTCATTTCTGAGTGGGGCTCCTGCAGTATCCTTGCACAGATGGCCTGCTTTGAAAAGCACTTGGGTCGTAATATAGAGACCTGGCACTCAGTGACTCCTGTTACAGCCTGTGTGAGTGCCAGCGAAGGGGAACTGAGTACACCCAGTCGTTCCCCATCTCGAAGGGCAGAGCAGTTTGATGCAAAGGCAGGAAGCGCTGATACAGACTCCGAGAGCCACTCGACTGTTATCCTTCCGAACGGATTCTAGTTGAAACTTTGTAAGGATCATAACTAATGTGACGAGGGGTGTGTGCAGCCAGGGGTTGGTGTGCCTGGAAACACACATGCTTTACACCCATTCTCTGCGTGAAAATGAAAGTTTTCTCAGCAGCTTCTAGTGTACTGAGTTGCTGGTGCTTGGCTCGCCCCAGCAGCAGCTGCACGGATAGAGGGCAGTGCACATAACCCGTGCATCATCTAAAGCAGCAGCCTTAGTTTCTTGACTTTCATGGTTTTCATTCCCAAAGTTAGAAGACTGGCTAGTCTAAGATCAAACGACCACAAGCAAAGTCTAGAGTCACCAACGGCGGCTGCCTTGGAGAGACTTATTTCCACCATGGTTCTGAGGACTGAGGAACCAGAGGGGGGCTCCCCCCCCCTTTTAAAATAACCTCTGTTTGGCCTCAAGAATTTCTGCAAGTCATTTTATTAGACTATCCTGTTGATAACAATATATACAATTGCCCTGTAAGTGTACCAGATAACATATCTCTGTGTCCCTGTGTTCTGATTGCTTTTTGCAAACTTGACTGAGATCAAGACACACCCAAAAAGAGTGAATCTCGGTTGAGGAATCAATCGCCTTTATTAGATTAGTCTCCAGCCATGTCTGTAAGGCACTTTTCTTAATTGCTAGTTGATGCAGGAGAACCATAGGCTGCTGTGTGCAGGGACCTCCCTCAGCAGGTGGGCATGAGTTGTAGAAGAAAGAGAGCCAAACAGGCCAGTTGGTTGGGCTCTGCCTTGGTTCCTGCCTTAAGTGTCCTGTCCTGACTTCCCTCAGTGAGGAACTCTTACTGAATGCATGAGCTGAGATAAACCCTTTGCTTACCAGGCTGCTTTTGATCAGCGTTTTGTCAAGCAACAGAAAGCCTGGTTACTGTCTTTCTCTAATTACATGTGCTTACCATGCTCAGGGAGCAATTATTTTTTAAAATATGTTTTAAAGTTTATTCTTGTAAAATTTTATATATATGTATGCATATATATGTGTGTGTGTGTATGTATATGTGTATATATAGTATATATGTATGTATGTTATATGCTTGAATACTATGTGTATGTGTATATGTATGTGTGTATGTATATATTAAATGTATGTGTACATGTATGTATATATCATATGTCTGTCTGTATATATCTATGTATGTATGTGTATATTTCATATGTCAGTATATTATATGTACTATGTATATGTGTATATATGATGTATGTTTGTATGTATGTGTATATGTGTATATATGTGTGTATGTGTATATATTGCATGTCTGTATATTATATGTATGTATGTATGATGTATGTTTGTATGTGTACATGTATATATGTATGTATATATATTGAATGTCTGTATATGTATGTATATATGATGTATGTTTGTATGTATGTGTATATGTGTATATATGTGTGTATGTGTATATATTGTATGTCTGTATATTATTTGTATGTATGATGTATGTTTGTATGTATACATGTATATATGTATGTATATATGCATATATATATTGAATGTCTGTATATATATGTATATATGATGTATGTTTGTATATATATGTTTATATCATATCCCTGTACATATTATATGTGTGTATACATATATATATGTATATATGTATGTATATATTATAAATTTGATCATATCCACCTTCTACTTCCCCCCACCAACATCTCCCTGACAAATCACTACCATATCTCCCTCCCAACTTCATTTCTTCTTTCCCTTCACCTGTTCACTCAATCCAGTTAGTACTTTCAGTGTGGACATGGATGTAGGGCCTTCCACTGGCGTATGGACAGCTTACAGGGGGTAGGGCACATCCCTGAGGGAAACAGACTCCCCCTCAGCCAGCAGCCAGCAGCTAATAGGTTCTCTGCTGGTGTGGGGACTTGGGAAGGATTTCTTTATGTTCCCAGGCCAGCCTGTTTGTGATGCTCATGACACATAAGTTCTTGTGATGCCTGTAAATAGCTCCTTGTGTTTTCCTCTCAGCACCACTGTTGCCAGCACTCCTGGCCTTATAATCAACATAGCTACCTTATGCTGTCTCTGTGGTAAACAAACAGGTCACAGAAGGGGATCCCTTGGGACTAGGACCCTCCAGGGAGCTACAGTGTTATATTTAAGAGAAGGCCTTTATGTAGGCAAGAGGGTGCAGCACTGGGGAAGACAGTCCTACTGCTAGAGGCAGGTGAGCCTGGCTAATGCCAGGACATCAGGTAAGTTGATTGAAATCTGATTGTTAAACTGGGGCCGATGGTGGGACCTGGGAGTCAGAGGTTTTAATGGCAAAGCAGCATCTCAAACAGTGCTGGAAAAGAGAAAGAGAGGTTGGAAAAGTCAGTTTCCTAATTTTCTTCCCATCTGGCCTTTCGGAGGATCACTTGCTGCCTGCTGAATTGAAGGGAGGCAGAGCGCATGCTTGCTTGAGCCTTATTCTCAAATAGTTGAGGTTTTAGGTGGACACAGAGAGAGCCATTGCTTTCTGTGTAACAGTGTATTTATCTAGTTTGCTTCACGGGGACAATAAGGTGCTTTCAGAGTGATTGCTTCAGAAGATAGATTTTAGAGCTCTGTTAGTTGGCCAGCCTTGGTCTCTGGCATCAGAAGGAATGACACAGCTCATGAGCACTGTGATTCTCAGGCTGAGGCAGAGTGTGGTAATTGAGTAGATTGGCAGCCCTGTCAGCTGCCTGGGGCCTATAGGCAGTAGCAGCTCCACCTCCCTCTCCTCTTCCTCCCTGCAGCTCTGTGTCTCTGCCCCCCTTGCCCAGAGGTCTGTCCTTGCTCTCTCGCCTACTTTGCAGGTGGCAGCTATCGAGGTAGCCAAAATACTAGATGGTTAATGGGTGATCATAGATGCAGATATGTTCTCAGTTATGTCAGACACACGGGAGCTGGAGACTTGTTGAAACTAGTAATAACATACCATCATTGTAAGGTGAGGCAGATGTGTGTGTGGGGAGTCAATATGAAAAGGATGTGACTAAATACTGGTTTACAGAGACACTTGGTGATCTTGTACGGTAGGACACCATTTCAGTCCTGGTGCAGTTTTGCTTGAAAATGTAAAAATAGTTAACATTATATTATGAATGTTTTCCCAATAGTGCTATCTTTAAAAAACAAACCTCTTGGGGCTAGAGAGATGGTTCAGTGGTTAAGAGCACTGACTGCTCTTCCAGAGGTCCTGAGTTTAACTTCTAGCAACCACATGGTGGCTCACAACCATCTGTAATGGGATCCGATGCCCTCTTCTGGTGTGTCTGAAGACAGTGTCAGTGTACCTACATAAAACAAATCTTTAAAGAAACAAACAAGCAAACAACTTGTTACTGTTGGTATTGGGAGGGGTCACAGGTGCCTTGGCACTCATGTGCAGACCAGAGGACATCGTTGTGGAGGACACCTTTCTCTTCACCTTTATGTTGGGTTCTAGGGATTAAACCCAGGTGGTCAGGATTTCATGTCAGGCAGCAAGAAGCTCTGCCAATGAAGCTGCCTTGCATCTTGCAGAGGACTTCTGTGCTCTTGTATTTTTTCAGTATTATCTGATCTCTTCCACCAGTGAAGCCTGACTCTTCATGTTATAGTTGCTAAGGCAGTTAGTTCATGATCAAGAGAAACAGCCATATAAGTAATGGCTATCATTTGGAGCATGGCTGGGAATAGATGTGAGGATTATGATTCTGGAACTGGGTGCCTGAGCCTCAGGTCATCCAGAAGAGGTCAGAATTAGTAGAAGGCAGGGTAGACAAGATGGCTTAGTGGGTGAGGGCACCAGCCTCCAAGCCAGGTAACCTGGGTTTGATCCCCAAAACCCAGGTGGGGGGAGGAGAGAAATGATTCTCACAGGTTGTCTTCACACACTCACGCACACACTCACTAAGCATAAGAAGAAGACAAACCAGCCAACCCAGATGCTATTAAGAACAGGCCACAGAGTTAGAACTTAGGGTTGATTCCATCCTGCTGGCAATAGAATAATGTTCTGCTCCCTGACTCCCAGTCTTGTATCTGGTTATGAGCTCTAAGGGCTAAATCCAAGGGCTAGTGAGTCTTGTCTGGCCATGTAGACTTCACGCTTACCCCAAGTGGCTAGGGAGTCATGGCTGGACCTGTAGACTTCACACTCGCCCCAAGTGCTAAGGAGTTTGAAGTTAGGGTCAGGAGTGGGGAGAGGTCATTGACCCAGGAACTTATGGTGGTCTGAGCACACACAGTTGAAGAAGGGGTGTGGGGGACGTTGATCTAACATCATTACAGCCGTGATCAACATGGAATTACAGGGATGGAAGGTTAAGGGACTGCGCTGTGATCTGAGCTCCACCATTTCATCCCTACCAGCCTTTGCAGAACTTGAAGTTTAGGGACAGGAATAATTTTACCACTTCTGATCTCATGTTAACTTAAGTTTTTCCTCGTTGCTTAGCTTCTACCAAATCCGGAGTAAATAATAAAAGCTGGACTGGCTAAAGAATGCTACAATAGGATAAACCAGGAAGGAGAACTGAAGTCTTAGGACTTAATAGCTAGATGGGGAAACAGACTCAGATGGACGAGTACTGAAGTGGAAGCTGCCTCTCTCCTTAATTAAACATCATGGTACCCTCAGGAAAGCAGAGATGAAGAGTCTGTCTCCATTTAGGATCTGGGGGGAGCTGGCTCCTCTTTGAAGGGTAGTTATTGCTTGTGACATATTGAGTGAGAATGTCCCCCTATAGGCTCCTGTATTTGAATAGTTGATTCCCAGAGGGTGTGCCCTATTTGGCAGAGGGGGGGGTGTCACCATTCCAGTTAACTCTCCGCCTTGTGGTCATCTCTCAGTGTGTAAGCTCTTAGTTACTGCTCCAGCACTATGACTGCCTATCTGCCGCCATGCCCCTTACCACAGTGGTTAGGGACTGGAACACCTTCTGGAACAGTGAGCCCCAAGTTAAATGTTTTCTTATGCACGTTGCCTTGGTTATGATGTCTTAGCATAGAAATAGAATGGTAACTAAGACACTGCTGTCTTCTAAGAATTATTGCTAACTCTCTGAAATTCTGATTTAATCGTCTTCAACCAGCTGAAAAATGTATGGTCCCAAGGAAGAGTTCTAAGTGTGAATTTCTCCAACAAATATTTATTTGGCTTTTATTTTAGGTACTATAATGAATATTCAGAAAAGATGAAAAATCTATATCTTAGGAGCTAACACTTTGGTAAGAGAGACTTAAGATACAAAGTAAATAATACAATATAAGTTATAAAATAATATAAATAGGGAAAGGTAGTAGGGATTGTATGAGTGTGTGTGTGTGTGTGTGTGTGTGTGTAATGTATGTGTTTCAGCAGTTGTGGGCGTATAACAGTTATAAATAGAGTATTAAAGTGTATCTTACTGAGAATTGGAAATGCCTGCGTGTGGTACTGGAGCAATCTGGAAGGACAGATGTCTAAGCAGGAGTCCTAGAAAGGGGACTGAAACGGACACGTTAGTGATACGTTTGTGGACATGGAAGGCAGTCCACCTGGCTGTAGTAGATTGGCAGATGGGAGAATTGTTGGTTTGGGGCTTTGTAGGTGACTGTCAAGACTCTGGTTTCCTTGTTAAGCTGGAAAGCCATTCAGAGTGAACCTTCTCTGGATAAGGAGAGAGTTCTCAGCAGAGCCCCGACCTAAGTGGAGGAATTGTTTTTCTGTGTGCCCAGAATGGACCGTGAAGAAAAAAAAGCAAAAGTGGAAGACTGTCAGGCATGCCAACTGTCTGACATTCCACATGATACTGTCACCTGTGCTGTTCGTGCTCAAGAACCACACATTCCAGCTATCAGGGAGAGAGAGAGAGAGAGGGAGGGAGAGAGAGAGAGGAAGAAGAGGAGGAGGGGGGGGAGGAGGAGGAGGAAAGAAAAGGTGTTGGTCTCATTGATAGTTACCCTTGGCTACCTGCAGCCCCGAGGCCACAGATTGAGTGAGTGTTCAAAGGAATTTAATACTTAGCTTGGCAGAAGGACTCTCAGAAGAGGAGGAAAGTCAAAGACGAGTGAGCCAGTGAGAAGTGCTCACTTGGGTCATTGTGCCTCGGTCAGTATTCACAAGGAGCATTAACATTGCGCGAGTACCACGCACCCGGGCAAGAAGCCTGTGTGCACGTACTCTGTCTGACCGTAGAAGAACGCTTACGTGCTCTGTCTGGCTGATCCAGAGGCTAAACGCATGGATTGTCAGCTCGGAGGAGAATGAGCAGAAGTCGACAGACATGTAAAGAGGCCATTCACAAATCTCCGAGTCACTTCTCTGGAATGCCCAGTATCTTTTCCCAGAGAGATGGTAGTAATTAGACCACAGGACCAGCCAGGCCGTTTAACTCAAAATATTTACAAGTCCCATTCTGTACCTTCTGCAACATTGTAATCATTTTTAAAAAATCATTACTTCAAAGATGTTAAGATAAGCCAGTCCTGTTGGCACAAGGCTGGTCCCAGGCACTTTGTATGCTGAGGCAGGCAGTTTGCAAGTTCAAGGCCACCCTGGGTAACTTAAGGAGATTCTCTCTCAAATAAAAGGTGTGAGGGTCTGGGTCAGAGATAGAGTGACAGCTTACCATGCACATCACTCCTGGTTCAAATCCCAGTACCCCTTTCTACAACTCTGCAGTAGGTCAAAGTCCAAAGTTCGGTCAGCAAATGCTTAGCGTGACAATATCGATTAACTGATTGATTGATTGATTGATTGATAACTTTTGAGTTATATAGACGACAAAGCAGCAGCAGCAGTAGGCCCTAAGGGGGGAGGGGAGGACAGTTTCATGATGGAGGTTACCAAGCATACAGGTTGTCGAGCTTCTGCGAATGCCAGTGAGCTCTGTTGAAGTGGTTCAGCCCTATCGAGCAGCCACAGGTGTCCAGGCTGCTCAAGGATGGTTTCAGAGACGGACACCCGTAATCTCTGTCTTGGGATCTGAGACAGGAAGACAAGGAGTTCGAGACCACAGTGAGACTGCCTCAAACCACAGCCTCGGAGGGGAGCCAGATTGCCCCCAGATAAGTTTGAACTTTCTGGCTGGTGTTGCTTGTCAGCTATGGTCTCCAAAAGCAGGAGTACTGGTTGGTGGAACCGCAGTGAACAGTCTTGAGGTGCCAGATGACTAAAGTGACAGATGAGGCATTTAAAAAAAATAAGTGTGTGTGTGGGAGGGTGGGAGCACATTGATTAGGGAAGACATTGGGCACAGACCAAACTGATAAATGAGTATGTCGAAGCCAGAGTGTTTGTCTCCTAGCTGTTACAGAAGGTCTGTGAGTAGATTGCTTATGAATGTTAGAAAGAGGTCACCAGGAGCCAGCATGAGGTTGGTCATCTCAGCCTGAACAGAATTTCTGCCTGGACATGTTGTTATTATTATTATTTTTAAATGGAGTTAATTAGACAGGTAGAGTGGGTGAAAGGTACTCTATGTGTTTTGATTTTAGTAAGGGAATATAGAAGGAAAAAAAAAAACCTGCCTTTAAATACAAAATGAAGAAATGTGGCCCTGGGGATTGCACTCACCAGGTAATTGATCTTTAGAAGAATGTGGTATAATGGATAAAAGTCAATCTGCGGAGGAGACAAATCGATAGGAAGCAAAGTCAACTCCTGCCCCTGATTCATAAATACCAGCTGTGTGAGGAGAGACCACGAGGGTAGAAGCCTAAGGCTGATGATGTGGAAGGTCCAGGCATTGGGCTAATTAAGCACAGTAAGAATTGAGTGTGTGATCACAGTGACAGGAAGTCAGTCACTCACAGTGACAGGAAGTCAGTCACTCACAGTCAGGCTCAGGCTTGGTGAAGCCACCTCACACTCTGAGTGCTCCCTTTGGAGAGGGGCCTCACTCTCCATATTGAGAGGTGGTTGCTGATAACTTTCCAAGAACATGACACCATCAGGCAGAAGCAATTGGTAAATGAAGATACAGAGTAGATTTTCCCCTTCCCTTCCCTTCCCTTCCCTTCCCTTCCCTTCCCTTCCCTCCCCTCCCCTCCCCTCCCCTCCCCTCCCCTCCCCTCCCCTCCCCTCCCCTCCCCTCCCCTCCCCTCCCCTCCCCTCCCCTCCCCTCCCCTCCCCTCCCCTCCCCTCCCCTCCCCTCCCCTCCCCTCCCCTCCCCTCCGTCTATTTTTTAAATAAAGGACAATTCTTTTTTTTTAAGATTTTTTTAAATTTAAATCAGAGGTATATATGTGCCTGCATGTATGCCTGTGTGTGTGTTTGTATGTCTGTATGTGAATGCATGTGCATATTTCACATGTGCATACTTCAGCATGTGCTCACAGGAGTATAAGAATGCAGGGACCCAAAGAGGCCAGAAGTGTGGCATCCCCTTGAGCTGGAGTTACAGGCAGTTGTGAATTGCCCATCATGGGTGCTAGGAACTGAGCTGGGGTCCTCTTGGAGGGCAGGATGTCCTCTTGAACTCTTTTTTTTTTTTTTTTTTTTTTGGTTTTTCGAGACAGGGTTTCTTTGTATAGTCCTGGCTGTCCTGGAACTCACTCTGTAGACCAGGCTGGCCTCAAACTCAGAAATCCGCCTGCCTCTGCCTCCCAAGTGCTGGGATTAAAGGCATGCACCACCATGCCCAACCCCTCTTGAACTCTTAAGAGCCACCTGGGCAGCCCTGAGAAGCATAGTTCTAAGGACTGAATGGGAGGTAAGGCTAGCTGTCAGACTGTATTCCAGTAGGATGGCTTCCCTCAGTGGAAACACCTGACATCCCAGGCATTTGGATGCAGTCAGATGAACAGGACCAGATGGGGCTAATGAACACGTGAGTCAGGATGTGTCTGTGGGTGGGAAGACAGGCTGTGGATGGTTCACATAGAGCGGGACTCAATAGTGGGATGTGTAGAATGATGAAGACCAACTGTGGCTGTGAGTATCCGTTGCCTTCGCCTTCGATGTGGCTCATTGATGCATCTGCTTCATTTCACATTGTGTTTTGCCCACACTCACCCTATAGTGATCAGCAGCCGAATCACCTGACCGATTAAAATCCTCCTTTCCTCATAACTGTTCATTCTACCTGGTTTTACCCACTTCGTTTTCAGAAACCCATGACTGTAAATGCCTTGCGAGTCTTGGCTCACAAAGTGTCACATTGGACATTCAGTGAGTCTTCTGTTGTGCAGGGATGTCAAAATTAACTTAACAAAAACATGGCGAGGCAAAGCAGAAACCCTGGGCATTCTGAACGGTAAACAGTAATGATGTCTGCATTTTCCATGGACCTCATCCGATTACAGAGCATCTGGAAACACAACACAGGCACAGCCAGGGAAGAGCATGCTGGCCAGCAACCTGACCGTGCCGTGACCCATCATAGCAAGAGTGTGGAGATCTGTGATAAAGAAAAAATGTAAAGAGAAAACACAGGATGTGGCGGGAATGCGCACACAACTAGGAATTCACAGGATTCCTAGAAAATTAAAGAAGAGGACTAGAGGGGTTGGCACTGTGTCTGTGTGTCCCTCCATGTTTTACACATGTTACATGCAAAAGCTTTTTATTTTCTAAAACCTAGTTAACTACAGTTTTTACTATTTCACCAAATAGAGATAAAGGGCATGTCTTTATTATAAGCCTTAAATTCTTTTTTTTTTACATTTATTTATTTATTGTGAGTGTGTATGTCGGGGGGGGGGGGTCCATATGCATCTTGTTCCGCATGTGGAGGTCACCCCTGTACTCTGAGCCATCTTGCTGGTGCTATGAAAAATCTTTTAAGCGTTCCTTAAGTGAGTTTCTGGTGAGAAACCATAGACTCATTTTTACCTTGAAGACCCAAGTGCGTTTATACTTCCTTCCAAGTCACCTTGTGAAATACAGATTAATGTGACCTGACAGATTGTAATTGCTACCAAACAGCATCTTCATTAATTATAATGAGCCAACCAACCACAGAGTGTTCCATTCTGTGGTGTTAACATGAATTGGAGTATATCAAGACTGGACCTGAGTTGTTGCTGGGGTAAAGTTTGATCGCAGCTAAATGGTGTAAAACAGAAAGAGGTCGTCAGATTCCACAGGAGGTACAGCGCGGCTTTTGTTCCATGCAGCTTCAAGTGCTTTTTGTTGGTGGTTTATAGACAGGGTTCTTACTGTTAGCCCAGGCTGGTCTAGAGCCTTTAATCCTCCTGCCCCAGCATTCTGTGTGCCGAAACCGCAGGCATGAACCACTTTGCCTTGAAACATAATGCATATTTACTGTAAATGTGTGACAGGTGACCTAAGGGGGATGAAGAAGAGATGAGTGCTTTGAGGGACCTCTGGGAGTATAAACGCATGTTCAGTCCCCAACAGGAACTGTTCTTTTCCTGTAGCACAAGCTGTTCCACAAAGCTCCTCTAGGAAGTGGAGTCTGAAATGGAACTGGGCACCGGAACCGTCTGAGCCCGGAACCATCTGGGCCCGGAACCATCTGAACCCGGAACCATCTGGGCCCGGAACCTTCTGCGCCCCTGCGTGGCTCTGCCCTCTGGCTCCTGTGGGCAGCTTCCTTTTTGCGTTAGCTCTTCCATTTCCCTATACATTAAAAGCAAGAAGGTCAGTGGCAGATTTCCTCACCAGTGTGTGGTGCTGCAGCTAGCTGCACAGGGATTGAGAGGTGTTTGAGTGTTGTGGAAAACATGTTCCTAAAGTTATACAGAGCCTTAGCTTAGTTAGGGGTCATGAATGTTGAAAAAAGTATTTGAATCCCAGCCGGGACCTTTACTCTTCCTTGGACCATATAAGTTCCCGGAAGGAAGATATACTCACAGCCTTTATATATATAATAAGCCTTAAACAGCACAGTAGCTGGGCAGCTGCCTACCCTCCATGCTATTAGATTCTACGTTCCTACTGATAACTCCCCAAATTATTACTTACTATTTACTATGTTTCAACTCGGCTGCTCCAATTGGGCTAGCCCACAGGGCCATGGCTTTTGTGGCTCAGATAACCCATGGCAGCTTCTCATACTCCCTCCTGTATGTTCTTCTCCTCTTCTTCGGTCCCCAAGCCCAGGAAACCTAAACCCCACCTATGTCTCTTCTGCCCAGCTGTTGGCATATTTATTCACCAAAAGGAATTAACTTGGAGGCAGGGTCACAGAGCTAATTGAGGACTCCAGATCTTGGGGGCCTGCACTTAGCATTACAATAGACAGTAAAAGAGAAAACCTCAACAAGGCAGGCCAAAGCTCAGAATGGACATCCCTCGACCAACCATACCACTTTTCTTGAAAGCGATGTCATGTGATGTCCCACTGTAGGTATCAGAACCTGGCTTCATTCTTAGAAGACCAGGCTGTAGCAGAAGACTAGGCTAGAGCATCATTAACTTATATCTTCAAGAAAGTACTCTTACTGGCTCTTGCATACTGACCATATTATCAGTGAGTTGGGAATTAATTATTCCCAGGAGTATTATTAAATACCAACAGCACATCCAGTCAATAAAGATACTGAGCCCTTTCTAAAACTCGCTAATAGAATTTTTAATGAATTAAGAAGAAAGACCTATTTAAATTATTCAGTTTTGAATAAACCACTATCAACGTCACTAAATTTTGCAGTAAAAATTTATTCATTTAGTCATTCAATATTTATTAACCTGTGTACTCAGTGGGGAAATAAAAAAGACTGCATCTCAGATGTTCACCCTCAAGGCCAAAGGTGGTACAGTGTCCACCTCTGTGTCCGGTTGCTATCTGTGCAAGTGATGCTGGCTGACTGATGGTCAGAAGTCTGGGAGGTGCGATGGAGTGTTTGGTCAGTCCTACTGTGCACACAGAAGAGCTGCCTGTGAGTCAGGATTACCCTGATAGTGCTTTCAACATAGAAAGGACCACACCGTATGGTCCTTGATCCTGGATAGAACCTTAGTGTGTCCATGTAAACCTTACAAAGATAACATACTATATACCTAGATTGTTTTTGCAGGAAGTAGTAATATTCTTCAGCTCCTTTGTTCCCTTCACCCTGCTTCCTTGAAGCCATTCTCCCATCACCACTGTGCCATCCACTGGTACCCACTCTTGTAAATGCCTCCTTTAAAAACGCAAACCAGGCAGGCCATCCCTTTCCAGTCTAGTGGAATCTCTCTCCCATTACTTCATCTGCCCCATTGTAAAATGTCACAGGGTAAATGAGGAATTAATTTCAGTTGATTTATTTAATAATATTTACCCATTTAATGTTTCTGAAATTCTCTTGGGAAATAGCAATGAAAAGATGGCACAGTCTGTGTCCCCTTGGGGCATACGTTCTAGTGAGAGACAAGACATTGATTAAACCATTGCACAAATAGCTCAACCATTAGAATATGAGACATGACATTTAAGGAAAGGGAAGGTGCTCTGAGCTAGGGAACCTCAGCAGGCAGGCAAGGGAAAATCCCGACGCTTTACCATGGAAGGTAAAGGAGACCCTAGAAAATGGACCCACGACACAAAGATGAGGGGATTAAACACTGAAGCCCACTGTGAATGGGTGCAGCGCCATCAGCCTGAAATCTCAGCTGCACAGGAGGGTGTGAAGCAGGAGGATCTGGAGCTCAAGGCGGTCCCAAGTGTCACAGAAGGAGCCTCAGCCCCATCCCAAATGAGCAAACCAAAGACATAAAAATGTGAAGGAATGGAGAGAAACTGGGGGCTGCATCAAGATGGAGTTGCTGCTTGCCTACATCATCCACAGCAGTCTCCGCAAACCTGCAAGGTTAGATAGACTGTTGGTCCTGTCTTTTGGCAACTAAGTATAAGACTTTAAGCGAGTGGTTACATTAACTAATTTCACTGGAATATGTTACATCAAGTTAGTGCAACAAGTATCCATTGGATTGCTTTTCCCGGTGTTGCAGGTTCAGAGCAAAACAGACTTTTCCTTCTGGATTATGGTCCAATTAAAGTTACTGATAGTGTACCCACAAAGATCTATTATGTTACACATGTATGCCATTATATTATGGTACTTTATATCATGCAATATTAGAATTGTATAGAACTATAGCTCTCAACTTTAAAGTCTTAACATTTTACACTCAATAACATGGGCCTACATAATGTTCAGTACACTAGACCTTAAAACTGTGCACTAAAACTTAACACATTTAATAGTTTAAATATGACCAACAATAAACCAAAGAGTGCTAATTAAATTAATACTGAACCATGTTAATATACATTCGCATATATTAATCTAGAATATGCAGAAGAAATGACATTGTTTTATCTAATTTTTAGGTCTGTGCAAGAGTAGATAGCTGGATTTTCTTCTTTGCTTATGTCGTAGTAAATATTGGAGATTAGCAGCTCTTACAAAGGTTTACTTGTTTCCTTATGCAAAATGAGAGAAAAAAAAAAGGTCACATTTCCTAACATTACCTTCAGTCTCAACAAAAAGTCATTATTAGGAAGCAACTGGTCAGTCAGGATGCAAACAAGTGTGCTGCGTTCTTATACTTGCTTGAAGTTTTAGGATATAGTCATTAATGGCAAGTATGTTTTCTCAACAGTATCTGTCAGCTACCTAAGTCTCTATAATTATATTTTAGTCAATTTCAGTGGCATAGAAAGAACCCTTCCTGGTGCACAGGGATATTTGAGGTCACAGTTCAGAAGCGCTTTTCCCAGGGACTTCGGGGAACTCTGATGTGGAGATAGAGAACAGTGCTTTACGAGAACTTCTGTCTTTACACAGCATGTTAAAGAGCTGGGAGGTGAGTGTGCCAGGTGGTGAGGCTCTGCAGGAAGGGGAGAGTGTGGCTAGGGACTGATTGCAAGCGCAGTGGGGTCACTGTGTTCAGCAAAGCAGTGGTCTTCACCCTTCATTTTTGTCTTAGTCAGGGCTTCTATTCCTGCACAAACATCATGACCAAGAAGCAAGTTGGGGAGGAAAGGGTTTATTCAGCTTACTCTTCCACATTGCTGTTCATCACCAAAGGAAGTCAGGACTGGAACTCAAGCAGGTCAGAAAGCAGGAACTGATGCAGAGGCCATAGAGGGATGTTACTTACTGGCTTGCTTCCCCTGGCTTGCTCAGCCTGCTCTCTTATAGAACCCAAGACTACCAGCCCAGAGATGGTCCCACCCACAAGGGGCCTTTCCCCCTTGATCACTAATTGAGAAAATGCCTTACAGTTGGATCTCATGGAGGCATTTCTTCAATTGAAGCTCCTTTCTCTGTGATAAGTTGACACAAAACTAGCCAGTATGATTTTGTTTTAAACCCTTTTTATTTTATAGATATGGGTATTTTGCCTGCATGTATGTCTATACTACAAGCGTGTGTGGTGGAAGAGGAGGGTATGGGATCCTCTGCAACCACAGATGCAGAGGTTGTAAGCCGCTATGTGGGTGCCGGGACTCAAACCCAGGTCCTCTAGGAAGAGTAACCAGCACTCCTAACTACCGAGCCATCTCTTCAGCCCACCTCCATCACTCTTAATCACTGACCTGCAGATGTTAACACTAGAAAGATAAACACCATCTTCTAAGTTATGGAAATGTTCTTGGCCTTTCAGAGACCCTCCCCCAAAGGGTCAGGAGTCTTCAGAGGTGTGTACAGCACGTATGTACTGACTTAGAAAACAAAGCCGAACTAGAATTTGCATAGGTGGTTAGAGAAGGATGGGGGGAGATTACAAGAGCAAGAAGATGGCAGTCAAAACCCTGGTTAGAAAAAGTAAGGTCAGACTGGATAGTTAGAATAGGGAATAACGTGTTTATAATCTGTAGGTTATAGTCAGATCAAGAGCCGTGTTACGTACCCAGCAGGGACGCCCAGGCTTTCCGTGAAATCACTGGGAGCAGCTGAAGGGTTTTGTCTCGTGTGGGACTTGAGCATGTTTGTTTAGAAGTGTTAGTATGGGGTGAACTGGAGAGCAGTGAGTATGTAGTGTGACTTGTGATTCAGCCACTGAGAGCCCAGCACAGGGTGGGTGATACCCCAAGGGTCCTGAGGGTTGGGGAGACAGCTTTAGAAGGAAACTTGAGATGAAACTGGAGCCAGAAAGGTCAGAGGTTATCTGCACTGTATTTTATCTCCCCAGTCCCTCCTAAGGGCATTGTTAGAGAAACAGACACAATCTGGGCGTTTCTGTAAAAGGTCCCCATAATGACTTTGTCCTCCCAGATGACTGAGAATGCTTCCTTCTGATAACGCATTTCCTCTTCATGCTCCTGCCAGAGGCTTCCAGCCAGTGTTCATTACTAGGGTCCAACAGTTGAAGTTGTCCCAGTGGCTAGCACATTTTCTTCCACCCGCCTTCTCTGGCCCAACCTTTTATCTTTATTGACTGTTCATTATTGTTCCTGCACTCACTCTCCGTGACAATGACATGCCTTCTTTTAGCGGGTTGCTCCTGCCGGGCAGCACAGCAGTTCAGGGTTCATACTGCTTTTGCAGAGCTCTTGGGCTCCTTTCCAGAGCCCATGTCAAGTGGCTCGCACTCCCTCTAACTCCAGCCTCAGGAAAGCCGGTGACCACTTCCGGCCGGCCTCCTAGAACCCTGAACGTACATGTAGAAACCTACACTCAGGTGCACGTGCATTTACATAATAAAGAATAAATCTTTTTTTTTTAAAGTGTTTTTGAAATATACCGAATGGAAGGGCAGAGTACAGTTTAGTGGTAACCTTTATAGCCTTAGCATACTTTCTTTATTTGGGGAACAGGACCTTCCACTTTAGTACTTTATTTATTTATGGAACGGGACCTTCTTCCACTTTAGTTCTATTTTCCTCAAACTGAAGACAACTAACGTGTCTGATACCACATACTAAAACACCAAGGCTCAGTTTCATAGAAATTCATCAAATTTAACCTGGATTCTACTTCAAAGTCAGCTAGAAGCAGTGAATGATAGAGTGTTACAGTGCCCACTAAAGGCAGCTCATAGCTAGGAAAGGCATGAGAGAGAGAGAGACAGAGAGAGAGAAAGAGAGAGACAGAGACAGACAGAGAGACAGATGGAGAGAGGGGAGAGGGGTGGTAGGTATGAACACCCAGGGATGACAAGGTTCAGGAAAGGACACATTTAAGTAGAGAGCACCGATGGGTCTCCCTTACTGACCTTTGTCTGTACCCCAGACTTTAGGCTGATTGTCTCAGCAGAGAACACGGTCTTTTCGCCATGGCGCTAATCCTGAAAGGATAACATGCATACACCAAGGCATGTGACTGATTGTCTGCAATAGAGTTGGGATTTGAGCCTAGATCTCCTGGACCCCAAAGTCCTCATTCTTTTTTCTCCTTTTGGCTTCCTAAGTAACAGTATGCAATATCTTGTTTTAAGATACCAAAAATGCCATATACTGTGAGAAATATTCAGGCATAAAAGCTTAGCCACTTTTAAGAATGTGTGTGTATATGTATATATGAATATGCATATATATGTGTGTATATAAACATACATATTCATGTGTCTGTTTATGTGCACATATGTATATATGTTTATGCATGCATGTGTGTATATATGTATATTCATACATATGTATATATATGCATATGCATACATATATGTGTATATATGCATGTATTATATATATATATATATATATATACACACACACACACACATGAATGCACACATACATATACATACACACACATATATACACAACTCCTAGCCATCTAGCCAATCAGCTGCCTTTAGTGGGTACTGTAATACCTTATCATTGACTGTTTCTAGCTGACTTTGAAGTAGAAGCCAGGTTGAATTTATTGAATTCCTATAAAACTGAGCCTTGGTACATTAGTGTGAGATATCAGACACTCCTCAGCTCTTGTCAACATATACACACATAAACATATATATTTAAATATATACACACATACGTATGCATGTGTATCTTTCTGTGTGGGTGTATGTGCATGTGAAATCAGGTGCCCAGAGAAGCCGGAAGGCATTGGGTCCCCTGGAACAGCATTTACAGATGTTTGTGAGCTGCCTGATGTGGATGCTGCCAACTGACCTGTCATTTGCAAGAGCAGCAAGTGCGTTGAACTCTGGCTGTCTCCCTGGCTCTATTGTGAGCTTGTTCCTTTGGAGCATTTAATTCATAGACCATTTCTAACAACTGAGTGAGGTTTTATGAACTCTCATTTTTATTCTTCCCTGTGATGCATTTTAAATGCTTTCCTGCCATTGTCATAAATGAGTCGTTGGGACTGGGTGTTGTGGATCCCATCCCTGCACAACCAGCAGCACTTCTAAGACGGCCTGAGTCGAAGGGGGAAAGCAGTATCTCTATGAGTCTGACAAATACAGAGATGGATGCTTGCAGCCAACCATTGGACTGAGCACAGGGGTGGGGGGGTGCTCCAATGGAAGAGTTAGGGGAAGGACTGAAGGAGCTGAAGGGGTTTGCAACCCCATAGGAAGAACAACAATATCAACCAACTAGACCCCCCCCCACCCCCCAGAGCTCCCAGGGACTAAACTTTCAACCAAAGAGTACACATGGAGGGATCCATGGCTCCAGCTGCGTATGTAGCAGAGGATGGCCTTGCTGAGTATCAATGGGAGAAGAGGCCCTTGGTCCTGTGAAGGCTCCATGACCCAGTGTAGGGGAATGTGAGGGTGGGGAGGTGGGAGTGGGTGGTAGCGGGTGGGAGAACACCCTCATAGAAGCAGGGAGGGGGATGGGATGGGGATTCCTGGGGATGAAACCAGGAAAGGGGATAACATTTGAAATATAAATAAAGAAATATCCAATTAAAAAAAATCGCCCAATGTATGCTGACCTACATGGCCCTCTGTTTCCTGAGACTCTAGGTTTTCCTTCCTGTTGATTTCAATGAAATTAAAAATATCAGTTTCCACAGTAAAGGTCAATGGCTTGAGAGGAGCGTGGGGCTTAGAAAAACTGAGGGAGAGCACCCCTGCTGAGTACCCTGAGCAGATGAAGAGCACCATAGATATCTTACCACGTCAAGAAAACCCTTAGGTGACTGCCAATCTCATGTCACCAGGGGTGTGACCTTAGGTGACTGCCAATCTCACGTCACCAGGGGTGTGAAAGACTGCAACCTTGAGGGAGTCTGTGGAAGAAGAATTGCACAGGAGGGAAGATCTGAAGACTTGCTGTGTTCCACCATACCCACAGCCGTGCTCTGCTTAGCTCACAGTCGGTCTGGATAGCTGTATCAGGAAGAGCACAGTCAGTCTCTGGATAGCTGTATCAGGAAGCTGGAAGTCTAGATAACTGACTCAGCAAACTGCAGCGTTCATCCTGAGCTGAGGAACCTGTTGGCCAGCGCCTCTTTATTTAGAAACAAAACAGAGACTATTGACTTGGGAGCACTGACTTGAACAATGGAGCAAAGGGGGTGTCTTAGTCAGGGTTTCTATTCCTGCACAGACATCATGACCAAGAAGCAAGTTGGGGAGGAAAGGGTTTATTCGGCTTACACTTCCATACTGCTGTTCATCACCAAAGGATGCAGGACTGGAACTCAAGCAGGTCAGAAAGCAGGAGCTGATGCAGAGGCCATGGAGGGATGTTCTTTACCGGCTTGCGCAGCCTGCTCTCTTATAAAACCCAAGACTACCAGCCCAGAGATGGTCCCACCCACAAGGGGCCTTTCCTCCTTGATCACTAATTGAGAAAATGCCTTACAGTTGGATCTCATGGAGGCATTTCCTCAACTGAAGCTCCCTTCTCTGTGATAACTCCAGCTGTGTCAAGTTGACACAAAACTGGCCAGTACAGGGGGGCAGTTTGCAGGTATGAGTTTGATGAATGGGACCTATGGGGTTTAAGATATAACAAATTAGATATGTTAAAAGTAGTTGAGATATCACTAACTAAGAAGGAAAACACAGGTGGGTGGGGAAAAATATAGAGTTACAAAGTAACATTGAAATTATTGTACTGAAGACCAAGAATCCTACGACTTAGCTTACAGGTAGGGCACCATGAAAATGCACCAAGACACCAGGAACTGGTGAGCATTGTTTGGGTTCCAGCTGATTCTGGAATATAAGGTGGGGAGCTTTTTCTTAAATGTTCAAAAGTGTAATGTAGGGACAACCATCTTGTTTGTGGTGGAAACCCCACAGCATCCTTCTGAATATGGTGTAGACTAAGATTTCAGATGGAGTCAAGGTTTTATGCCAGCGGATGGACAATGAACCCAGACATACTGACCTGGGCGTCTGAGACCTCAGGAGGCCAGCCTCCAGGAGGACAGTCCTTCTCTCTCACAGCTTGGATTGTACCAGTCATCTTCAGCTGGATGCTGCCTCGTATCTAGAGGGCAGTATGTTGGAAACTCCTTGTAGACACACACTCTCTCTCTGTCTCTCTGTCTCTCTCTCTCTGTCTCTCTCTCTCTCTCTCTCTCTCTCACACACACACACACACACACACACACAGCTCTTTTGCTCACACTGCCACTGACAGCTGAAAATAAACAGATACTGGTTTATTCTAGAAAAGGAAATTATACAAGAGCTTCCTCGGGCACTTTCACTTTTCCTTCTCATCGTTTGATGTTTCTTTGCTGTTTTATTTCTTGTTTTGAAGACTAAACTGAGATTCCCCCCACCCAACACCCCAAAGGTGGAAAGCCCATAGGAAAACAGGAAATTAAAAAGAACGAAGTTGTGCTGATGAAATTGGTCACACTGAAGCCCCCAGGGCTTACGAGAAGGCTGTGAGGGTAGCTCCCCGCCCAGCAGGATGGCACCTGACTGGAGTCTCCCATAAGACTCCATTTATTTCCATAGCTAGTTAATTCTCTATGTGTGGTGCTTTGGGTGGGACCCAGGGCGGGGCTAGTAACACTGAGTCATCTCCAGGCCTAATGGATTCCTTTTAAGGAGATTTTATTTCAAAGGTCTGTCTTCATTATGCCTTCCAGTCTAGTTCAGAAAATTTAAGGATATCTAAAATTGTGCAAGAATGCCACTAGACAAAAGAACTGAGCCCTTGTCGTGAGCTGGAGGGAAATGGTAACAGTGATGCTGGCAAACGCACACGCCAGATCAGGAGGCCGTGGCATGTAAGAAGACATTGTAATGATACAGTCCGCTATTTACAGGCGACCACATCTGTGCCTTGTAAGAAATAGCTGAAAATAGCAAGTTCTGCCACTTGGGGGAAAATGTGGAAATAATTTACAGCTAAAAGATAGCATTTTTAAGAACTTGACATCAAATTTAACTTGAAACCAAAACCTCCATCAGCCAAATAAGTAGAAAGTTCTAAATATAGAGAAATGTATGGGTTGGAGCGCGTAACCAATGTTTGGTGGTTGTGAGGGTAGCCTGTAATCTGTGATGAAAAGTCAGCCGGGGCCCTGGTGACCTTCTGAAATGAGTTTAATGTCCAGATGAAAATAACGGGGTCAGCGCCGCGGAACCCAGGGCAGGCTGACGGTGCCTGGAGTTTGTCTCCCTTTTCATTCCAGGATGCACTTGGGACACATGAGCACTTTCCAAGGTCTCTCCCTACACAGTTCCCTGTCTTCCCCATAACCACAGGCTGCTGCCTCTCTAACAGTGTCTTAGCCAAGATTACTCTGTGTCAGGTAGACACCAGTGTCCCCAGTGGTTACGGAACACTACTTCTGCAGATAGCTTGCTGGGGGCCTCCTTCAAGAGTGCACAGGCCCCTCTGCTGGCCCTTCCCTCCTATCCCCACCACGGGGACACCACCTTTGAAGACATACAGGTGCTCTCCCTGACTTAGCAGTCCTCTTGTGGCCATGGGGTTTTCAGACTGAATCATATAAAGGTTCTGTGAGTTTGTTCTGTGCTGTTCTGGTGCCCTCTTGCCCCTTTCCCTGTGTGGTCTCAGATTTCACCACCAAAGCTCAAGAGAATCTATTAAAGAGTCCAGTTAGGTCAAAGGTGGCAATAGATACTACTTAAAAGTGTAGTAATTCCTTTGGGCGGGGCCTGGAATCATGCTAGTGTCCTGTAGTTACGAGGAGCAAAAGAAAAAAAGGAAAAACCCAAAATACACGGTTTGGCTGCGGTAGTGGGAAAGTGGAAGGCTGTAATCTAGGGAGGGTGGCGCCCGGCACACTCACATTCTTACACTGTGCTGGTGGGTGTGTGATTTGCATGATGGCTTAGCGACTCGTGTATCAGAGGCATTTGAACAGGCCGTAGCGCTTAGAAATCTGCTTCCAGAATTTAGCCTAATGAAATAGTAATTGAACATGTGCACATATACATATGTACAAGAAAGCACACTGCAGCAGTGTTTATAGAAGCAGAAAATTGGAAGCAACTTCTGTGTTCATCAGTGGAGGAACTGTTTAGCTAAATTATATTGCAGCTATTAAACATGATGATTCAGAGCTTTATATAAAGCTAGGAGATGTCTCTGATCGATGTTTGTACAACAGTGCGTGCGTGTGGTGCCATTTTAGTTCATGTGGATGGGAGTGGGCTTGGAAGACTACTCTGTAAAAATATTTCAAATCTCAGCTCATTTCTGAGAGCTGGGGTTACATATGACTTTTATTTCTCCTTTATACTCTACCATGTTGCTTGAAGTTATTTTGTATTTTGTAAGGAACATAATTTTTTTTTTCCATTAGGAGAAAAAGAGTCTTTGTAGTTTGGGAGGCGAGGGTGGGAACTCTGGGGTCTTAATACGTGGAGAGGCCCAGCGTGTCAAGTGCTGGTCATGGCCTTGGGAACAGAGAGCCAAGGGGAGACTGATTTCTGCAGAAATCCCTGGGTTTTTCCTGAGTGCATGTTGATTATCACAGAGTCAACACCACATGTTCTTGGAACATCCTGGGGTACACTCTAAAAACAGCCCTCACTCCGGGGCCTATCCTCGGAGAGTGGGTGCCTTTGCTTGTTTCTCTGAAGTCAGCAATGTGGAATGCCTAGTCTGGTCAAAGAGAAGCTCCTGTATGCCGGCTCTGTGTGCCCACAGACTTCTGCTTCCCCTGTGACTAATCTGTTACGTCCTTCTCTTCCCTCCCCTGCTTTCTTCAAATATTTGTCTTTCCCCTCAACCCTCAGCCTCCTCTCCTGTAGCTGCAACCCTGGGACTTTTTTGGCTCCGTATTTGGCTTATGACATTGACTGTGGTCATTTGCATTTTGATCAAAATAAAGGGAGTGAAATTTGTCCTGCTTTGTAGCATGCTTACTATATTGTACAGAGGAAAACACTTCACTTATTTATATCTTGTATCTTTCTAGTTGTTAGGAAATGGACCTATGCCATTGGTAGTATGCAAATGAAGTTAAGTTCAGTGTTTTGAGATCTGAATAAAGGCTTTTGCTTGAGCTGAACTTGGTGTGTGTGTGTGTGTGTGTGTGTGTGTGTGAGAGAGAGAGAGAGAGAGAGAGAGAGAGAGAGAGAGAGAGGTATTTCAGAGTTTCTGCAGAATGGATGGTACTCTATTTTTAATTTAGTTCTGTTATGAACTAAATTATGCCCCTTCCTCCCCCCACATGGTCTCAGAATTAACTACTTTATTTTTCTAGTCATATAAACCACAGAGAGCAGTTCTTGCTACCCTCATATTGCTCTTTAATTATATGAAAATTTTAATATTTTTCACCGTGCAGCTTCTCAGCTATTGTGGGAAAACAAACCTTTCCTACAGCCTGCTTTGTGTGACGTGAATGCAGTTAACCCAGATGAGCTTGGGGCACTCCAGTGTTTCAGGATATCGGGAAATTTCTTCAGATGCAGTCAGTTTCGTCGTCCAAGGCAAGGAAGGGTCAGACGGCCTCATGCATAAGGATGAGTTTGAGCAAAGATTCCAGGAGAGCCACATCTCATCCTGATTGTGAATAAATAATTTACAGTCAGCATTTTGGACGATAATAGATTCTGCTGCAGTGAGGTGGGGTTCCTAGGCAGGATTTTTAAAGACCCATTTTGATGATGTTTGAAGCATGTGAGTCTAGACCAGTGTTGACAGGTTGTTTTGTAGCCGCAGAAATACTGACATCAAGGATCCTGGGAGTGTTTACCAGTTCCACTCTGCCTGCCCTGAGTGACACAGAGTACCTGCACACATGCAGTCCTTCCCTCAGGCCTGTGTCACCCCTACACCCCTGTCCATCCAGGAGACAGACTCCACATGGCCCTACCATTTCCCTCTGGAGTGATGGTAGCATCCTCTTTAAGGGAAACCTCAATGCCACATTTCAACCAGATTGCTGAGGTAGATTTCCGCGCCAAGTTGTTACTAGAAAAGATTCACGTTTGGGACATTGTCTCTCAGGCACTGCCCTGCAGTAACCTGCAGTTACACTTGAGCCAGTGGCGGGGAAGAGGCTCTGCATGGGCTTCCTTAGCAACAGCCAAGAGGACGGACAGGATTTACCTTCTCAAATTCACACTCCTTTGAAGGCACTGGGCAAAATAACTCAACTTTCTTCTTTTACCCTTTGAAAATTCCATACATGACACGAGATATCTTGAGAGTGTCGGTTCTTTCTCTGTCTCACCCTCCTACCCCCACCCCCATATCTCTGTTCTTATTCCCCCAACCCCTGTCTTCTCCCGAGTCCATGTCCTATCTCTCTCCTAGCATCATGAATATTTAACTGACCTGACCTAATGTAGGTAGCCACAGTTGCTATTCAATTCATGTGTCCAATAGCTGTGTCCTGTTCAGAGGACAGCACTTCACAATAGCCTCTGCCTTTTATACCACACTCCTTACCTTCTGTGATGTTGCTTAAGCCTTGGGCAGGGGTGTGGGGTGGTGGTGGTTACATAGATGTCCTATCTATGGCTGAGCAGTTACAGCCTTACTCTCAGCACTTTGAACAGTAATGAGTCTCAACATTGACCACTACCTACCATATATATATACATATATATATATGTGTGTGTGTGTGTATGTATATATATATACACATACATATACATATATACATGCATATATACACATACATATATATACATACATATATACACACATATATACACATACATATATATACACATACATATATACACACATACACACATACATATATATACACACACATATATATAATTTTCCTTATTCTTGAAAGTGCCATAGATGTAAACAATAAAATGTGATCATATCCAATACCCCCTCCCCATTTCTTTCTCCAAGCAACTATCTTAGTTGCTTTTCTCTAGCTTCAAAGAGACAACATGACCAAGACAGCAACTTATTAAAAAAACATTTAATTTGGCACCTATGGTTGTGGATATGGAAGGTTAGAGTACATGATTGCTGTGGCAGAGAGCATAGGAACAGGCAGGCATGAGGCTGGAACAGAGAGAAAGAGAAATATCCAGGAATGGCTAGGGTTATGTGGAGTCTGTCTCCTGGATGGACATGGGGTGTAGGGGTGAGAGGGGCCTGAGGGAAGGACTGCATGTGTGCAGGTGCTCTGTGTCACTCAGGGCAGGCAGAGTGGAACACTCCCTCACTGGTAAACACTCCCAAGGTCCTTGACATCAGTATTTCTGTGACAGCAGGCCTTGCCTCCTAATCCTTCCCAAACAGTTCCACCAACTGTGGACCAAACATTCACATATATCAACCTATAGGAACTATTCTATTCAAACTACCACAGTCCCCCACCCAGCTTCATGGATGTGGGAGCATGCACAGCACCTACAGTGAGAACCAGTGGGGAAAGAGTAATTCTCTCTCCCACAGCGGCTATCAACAGCCAAGCTCTCTGTCTTAAAGGGTGGAGCTTGGAGAATACTTTCCCTATCTATGCTGGAATTTTGGCCAGCTTTTTCGGCAGGTAGTCACTGTTGTTATGAGTTCACGAATCTAATACCCACGTCCAAATATAAATATTTAGAAGGTAGTTCCCTCAAAGACATGAGGTTCTCAACCTTCCTCACATTGCAACTCTTGAATACTGCTCCTCATGTTATGGTGACCCCGCCCCCCTCCACCAACATCCGAAATGGGGAGCCCACAACCCATCAGATGATAATTTTTTTTGGTCTTACTTTGGTGCAATGACAAATGAGAGTGTATGTTGTGGTTTGCACCCTTATCAAAGCTGAATCAGGTTGGGTGGGGTTATAAACAGAGTGCATTATAGACATGCTGTTGTAACTAGAAGTCTGCAAAGCTCTTTCAGGAAGAAGGTGAATCATACAGACTAGAAAGGTTGCTTATTGCCTTGACATTGAAAACTTATCCCCAAGACTTTTGGGGTAAAAGTTTGGGGTCTCTTTGATGAACTTAAGAATTAAATGTCCTCAGTGAGAAAGCTGGTAGCTATATATAAGCTCTTGTCACTAAAATGAGTTTACCTAATAAATCATAAACTTTTTCTGTAAGTATTTCTAAACTTGAGCTGCTAAAAAGGAATGGTTGAGCTTCATACGTGTTGACTGTTAGTTTCTGTGTCATTAGGCTCAGGCAAAAAGAATAAACAATTCAGTAGACAACAACAAGATGATTGGTCTGTCTATGAATTTTCAGTCACTTAAAAAATTATCAATGTTTGTTTGGAGAAACTTAAATTTTTCCTTCTTCTAGAAAAGTAAAACTTTGGGAAAAAAATATTTTTTAGGTTGCCTGTGATTTTTAACGGGCTACTACATGAGTTAGGCCTGTAAGTGAAATTTACACTGAAAAAAATCCAAATTTTTTTTTCCCAGAAAAAAAAAATGTTTCTGTTCTCCTTTTTTTCTTTTTCTCCTTTCTTTCTTTCTTTCTTTCTTTCTTTCTTTCTTTCTTTCTTTCTTTCTTTCTTTCTTTCTTTCTTTCTTTCTCCCTTCCTTCCTTCCTTCCTTTCTTTCTTTCTTTCTTTCTTTCTTTCTTTCTTTCTCTCTTTCTTTCTTAAATTTAAACTTGTTTGTTCCTTACAGTTACCTGGTAGTGTGTCTTCTGCCAAGAGCTGAGAGATCTGGACTTTGCAGCAGTAGGTAGTTAGTTGGCACCCTTTTCCTGGCAGCCATCCTAAGTTCCGTATCACACCTTACCATTTGCTTCACACAGGTAGCTGTTGACAACTGATGGAGTCTTCATACAAACAAAGAGCTTTGGTCTTATATCCCATGCAAGAGGTTTTTGTGCCCACTGGCTGATTTGGGAGGTAGTTGCCACCCTGTCCCACTATGCAGGGGTGGTGCCTGACTAGCCTGGGCCACTGTGTAAGGGTGATGCATGGGCAACGTGGGCCACTATGCAGGGGTGACTCATGGCCAGTGTGTGTCACTGTGCAGGGGTGATGTCTGACCAACATGTGTCACCATGCAGGGGTGAAGCATGGCCAGTGTGTGTCACTGTGCAGGGGTGATGTCTGACCAACATGTGTCACCATGCAGGGGTGAAGCATGGCCAGTGTGTGTCACTGTGCAGGGGTGATGTCTGACCAACATGTGTCACCATGCAGGGGTGAAGCAAGGCCAGTGTGTGTCACTGTGCAGGGGTGATGTCTGACCAACATGTGTCACCATGCAGGGATGACTCATGGCCAGTGTGTGTCACTGTGCAGGGGTGATGTCTGACCAACATGTGTCACCATGCAGGGATGACTCATGGCCAGTGTGTGTCACTGTGCAGGGGTGATGTCTGACCAACATGTGTCACCATGCAGGGGTGAAGCATGGCCAGTGTGTGTCACTGTGGAGGGGTGATGATGCATGGTCACTTGCCCTGTGGTGCTGTACACTCCAGGCCTGGTTCTCTAGCACCTCAGTGAGCTGCTGGCTCCACCGAAGTCTCTGGAGAGCAGGTTGTCTTGTGCACTTCTCAGATGTCTATAATAACCAGGCTTTCCTGTCATATGCTATCAATTTCCTATTCTGAGAAATCACTCCCGGTTTTCCCTTTCTCAGGCCCTTTCCTCCCAGAAGCTGCCGTGTGCATCACCCGTCATTTACCTGGGGTAAAACCCCCATCAAAGGGAAGATTTGGAGGCACCTGAAAAGCCTGTGGTTGAAATGAAAACCACAGAGTTTAGCATTTCCATATAACTTTATTCTTCAGGCTCATTAGTTTAAATAACTGAAATGGGAAATGAAAAAATAAAAAAGGCAGTAATGAGCCAGAGCCAGAGCCCAGAGCCCAGAGCCCAGAGCCCAGAGCCCAGAGCCCAGAGCCCAGAGCCCAGAGCCCAGAGCCCAGAGCCCAGAGCCCAGAGCCCAGAGCCCAGAGCCCAGAGCCCAAAGCCAGGAATGTGTGTTGCTTCCCTGGACATTCTGTGCCCCGGACAAGAACAATCCCTAAGCAGAACCATCCTGTTCATGACAGCCCTTAGTGCGAGGGTTCTCAACCTATGGGTCGTGACCCCTTGTGAGTTAAAATGACCTCTTTATAGGCATCACCTAAGACTACCAGAAAATGTGACATTTATATTACAATTCATAAGAGTAGCAAAATAACAGGCTATGAAGCAGCAGTGAAGTAACTTTACCGTTTGGAGGTCACCACAACTTGAGGAACCTTACTCATGTGTCACAGCTTTAGGATGGCTGAGGACCGCTGCCTTGGAGGGAGGTGGGGCTGGAGGTGGCTACACTTGGCGGTGCTGCCTCTGCGGGTTGGGTAGCCTGTCAGCGACAGTGAGAAGCCTCCATGCACCCTGCTTAGGAGAGAGGAAATGAAGGACGCGCAAGCGGGTTTTATGAGTTGCAAAGATTACATCTTCTCAGAAGTGTGGAGAAAAGGAGGTGCTGGGATGGTTTCTGTGCTAATTGATGCTGAACGCAGTCGAGAATTAATCACAGTTAATGAACATAGTGTGCTGGTCGTTCCATCAAATGATTGCCAGGCACAATTCCCTATTTGTTTTTAATGGGAGAAATCTCAAAACCATCACTTACCAGTTAAAAAGCAGCCTGGTTCTTAAACAACGAAGTTGACATAAGCATTTTTTTTTTATAGGCTGTGAGGATATCGACTCTTCTCACAGCTGATTAAACCAACTATGTCTGTGTGTTGAGGATCTGAGGGATAGCGGTTGCTTTAATTACATATGTGTTAAATTATACGTACAAATATAATTTAATTCTATTAAGCCCATCTTTTGCTGTAACATCTTATTTGTTGCCATAGTCATTCTCCTGTGTACCCTTCTTTTTGAGAGAGAGCATCCCATTGTAGCCCAGGCTGGCCTGTGGGTCCTCCTGCTTCAGGTAGTGTTGGAATCACAGTAGCTTGTACCACCGTATGCAGCTCACAATACAATCTTTTAAGCTATTAATTAAAGACTCAGTTTATTACCATAGAAATTTACAATGTCTAAGGTTTTCTTCTCCTGCGTCAGGGCCACCGCTTGTGGGCTTGTAGGCAAACACCAATGACTAATGTGACTTTGTGTACATGGTAGCTCCTTTTCTCACCTGTTTAAAGTGATACCGTGGGTGAAGTAATGATGTCCAGAGAGATGTCATGAAAACCAATCAGAAGCTAGGAGATAAGACAGACAGGTGATGAGGCCCCCACCGGTAGTATTAAGTCTCATAGTTTTCTTCTTGCTAACCAATTCAGTCCCTCATCCAGGAAGTTCTCATTACTGAGTTTCTTTCCAGCTCTGACTCCCCTCTGTTATCCAGGCAGGTAGAATCTGGGATGATTGGATCCTGCACGTAATACTGCCTGTTCCCAAGCATTCTAGGCTACTGCCATTCACAGACATCCCCCAACCAAGAACAGACACACTGTAGAGATTAGGTAACTCGGTATGACTGTATCTCTCTCCCCCTCAGAGAGCTCATCTGTGAGCCAGTGAGAGTCAAGAGGTACATACCTGCCAGTCATTACCTTTCCAATAATTCACCTTACCGCTGTTTTCCCTCTTCTACACACAG	CTGTAGAGATTAGGTAACTCGGTATGACTGTATCTCTCTCCCCCTCAGAGAGCTCATCTGTGAGCCAGTGAGAGTCAAGAGGTACATACCTGCCAGTCATTACCTTTCCAATAATTCACCTTACCGCTGTTTTCCCTCTTCTACACACAG	GAAGAATTTAACGGGAAGCCCGACTCCCTCTTTTTCACCGATGGCCAGAGGCGAATCGACTTCATCCTCGTGTATGAAGATGAGAGCAAAAAGGAGAACAATAAGAAAGGGACAAATGAGAAACAGAAGGTAGGACTTGCATTCCATTTAATTTCTCTTTTTATTCCCTTTAGGATTGTAAAGTGAACAGCGTGCTGGTTTTAGGTAAGCAGGCAGGTGATAATGATGTGGAGTACCGTGAACCAGACATCCCTCCGATGTTCTCTCAGCCTCAGATCCTTCAAGGCATGGTAGCAGGAAATTTCGTTGATTTGAAACAGAAGCTTGCTCGGGGCCCTTCCCCAGTCAGTTTCATACGGAAGGGACTTTGCTGGGTTGTGCAGAGCAGATTTGCATGAAGGCACACCAGGCAGGCAGGTGGCCTTTACCTGGCCTGGAGAGGAGGCTGATGACT	TCCGGTCTGGGTAAGATTCCCCTGGTTGTG,GGAGACATTGGTGAGTGCCGGAACCGGGGC,ATTTGCACAGGTTGGGAGGTGAAGTTCCTA	TGGGTAAGA,TTGGTGAGT,CAGGTTGGG	TTATTTACTGTTTCTCTGCAGTGCTGGAAA	TTATTTACTGTTTCTCTGCAGTG	TCCAGAGTTTGTAAGTAACACATCTTAAAA	TTTGTAAGT	TTTCCCTCTTCTACACACAGGAAGAATTTA	TTTCCCTCTTCTACACACAGGAA
5813	ENSMUSG00000064210.8	Ano6	chr15	+	95840842	95841064	95839090	95839233	95841278	95841356	5813	28	30	31	318	329	485	53	35	27	565	424	273	346	124	0.392478	1	0.031	0.032	0.022	0.033	0.029	0.034	-0.004	95840592	95841314	chr15:95840592-95841314:+	ns	95840842,95841064,chr15,+,ENSMUSG00000064210.8		yes	223	143	78	0.641256	0.349776	1608	214	7.21076	0.959641	0.475336	0.489428	0.517483	0.462617	0.615385	1.08867	1.02965	0.973241	1.29463	-4.6695	-3.51203	150	150	0.533333	0.333333	0.5	0.566667	10.65	-26.35	10.67	6.4	-32.75	0.02	18	CACTAATAT	1.70688	0.461538	13	0	0	0.574061	1	94	CACTAATAT,TTCTGAGGA,AAATCAGGA	-0.524086	0.494845	13	17	41	-0.416364	22	CCTTGACCA	1.34108	0.705882	5	12	22	1.14284	1	49	CCTTGACCA,TGTTGATGC,ATGTCAGCA	1.34108	0.636364	16	14	20	-0.904936	ENSMUST00000071874.8:ENSMUST00000226761.2:ENSMUST00000227151.2:ENSMUST00000227791.2	182480	20.5	12	0.609524	2	4	7	8	4	0	0	0	0	4	1	1	0.25	yes	95728524,95728587,chr15,+,ENSMUSG00000064210.8:95762105,95762188,chr15,+,ENSMUSG00000064210.8:95846152,95846378,chr15,+,ENSMUSG00000064210.8:95859956,95860162,chr15,+,ENSMUSG00000064210.8:95863701,95863904,chr15,+,ENSMUSG00000064210.8	5	GTGGGACTGTGTGGATGTTTACCGAGGGGCTTTAATTCCATAGTCACCCTAAGAGGGTTGACCCTCACACTCTCAAGAAGTGTCTGTCACTTGAGGCTAGCATAGCTCCTGTGGGTTGTCACAGCCTGCTCCACCCAACAGCCTAGCGTCCTGAAGGTATTTATCCAGTGGCAAGCAGTTACCTCATCTCCCCTTAGGCAAGTTCAAAGACACTGAAGGCCTGACCATTTTCTCACCTTCAGTGGGTGAACTGATTCTAACTGCCCAGGCCATTTCTACCACTGACTAACTTGTTGGTGAAGTACTCAATGCAAGCCTGGGAACTGGGTCCTTGAGCAAAGTGTTGAATTCTTGCTCCTCCAGCATCCTAGCTTTTCCTCCAAGCCTCAGGCTTCCCACTCTGCCCTGCAGCACCAACTCTCAACCCTAACTGCTGATTGGAAGACAAGAAACACCCGTGCTCAGGCAGCATCCCTCCTTCCAGACCTGTTAAGCCAGAAAGACTCTCAGGGCTGGTGCCTGTGCTCAGGACTGTTTTAAAGCCCCCTCCCCACCACCACCACCCTCCTAATTGCCTCTTATGTGCAGCCCAAGTGAGATCTGCCACTGTACACACCTCATTTAGCCATCCCTCCACTCCCAGTCAACACTGAGGACTCCTGACTTGGCTGGGTCTTCTCATTCCTCTAGACTAGACACCTGCCCACGGGCACCTATTATCACTTACTGTCTTAGTTACTTTTCTATTGCTGTGATAAAACACCATGACGGAGGCAACTTACGAAAGTGTTTACTTGCGCTCACTGTTTCAGAGGGTTAAGGTGGCAAGGCATATTGATGGCGAGCGGTAGGCATGTTGGCTGGAGGAGCAGCTGTGAGCTCACATCTTGATACGGGAATAGGAAGCAGAGAGAGAGAGAGAGAGAGAGAGAGAGAGAGAGAGAGAGAGAGAGAGAGAACAGAGCTTACTGGGACTGGCATTGGCTTTTGACACACCAAAGCTTGCTCCAGTGACACACCTCCTCTAATAAGGCCACACCTCCTAATCCTTCCCAAACAGTTCCACCAAGTAGGCAACAACTATTCAAATGTACGAGCCTGGGGGATCATTCTCATTCAACACCCGCACAGACCCAGTGTCGTCTTTCCCGTGTGCCCCTACACTACACTAGGATCAAGGACTCTGCTCAAAGCAGAAGCCTGGCCTGCATTGTCCTCTTCCAGCCCCTTCATTACACCTTGCATCTATCCTGTCAGCTTCAACGTCCTTCACACGTGCATCCTTATCTGGTGTTACCTACAATGTAGGTCCCCCTGTGCCTGTGTTCACGCAAGACCACCACCAGTGCCCCCTCCCATCCTTTGTTAAACTCCTGGCTCCTTTTGGGGTCTATACTATTCTTTGTAAGGCGCCCTCCTGCGTATCTGTCACTTGGCTGGCCCATCTTCCTCATCTTAACGCTGCAGTCAGAGCCTGGCTGGAAAGCACCTGGTGTCCTGGCCTCCTTGACGTGGGCAGCTCGATGAGGAAGATAAACCTTACACCTGCCATCTTCCTCCCTGACCTGATCATGTCAGTCATCCCAAGACCTCCATGGCCCCCTCCTCTGGAAGTCTGTCCCTGGAGGTCTGGAAGTCTACTGTAGTGTTTTCAACCTTCCAGATGCTGCGACCCTTATACCATAAAATTATCTTGTTGCTATCTCATAATTTTGCTACTGTTATGAATTGTAATGTAAGTATCTGATGTGCCAGATATCTGATATGGGACCCCTGCAGGGGTGTGACCCCCAGGCTGAGAGCCACTGGTCTGTTGGCCAAGTCTAGCACCATCTGCTCTTGCTTGCTCTGCTGTGCCTCCCATCTCCATGCATCACATCGAAGTCCCTTTTTCTCTTTCTTGTTCTCAGCCTGTAGTGGACACGTGAACAGTCATTGTGAACAGAACCATGGTAATGTCAGAATGTTTATGTGAGAAAGGCTAGAGACAGTGCACTAATAAAAGGGCCTAGGAAACTGACCTGGAAGCCATATCTCCATTTAATGTTTGACAGTTTTAGGGTTTTTTTTTTAATTAGATATTGAAAAATAAAGATGCCTAATTGCTTCATGTTTGTACAAAATTGAGAAAGAGATTGGTTTTCCATGTAAAAATATTGTTTTAGCTCATTTAGAGGGCACTAGAATGTTCTTTCTAGCCCAGTCCCAGGGGGAGGGAGGAAGAGGAGTGCGGAGGACATAAGGAAGGGCTGAGCCATGGACCAAGCTTGAGTAGGGGATTACTTGTGTGTTCAGTTGACGAAGTGTGGGTTGCAAGCTTTGTGTCTGACTTACACACTTGCCTTCTGACCCTCCCTGTGGCAAGCTTTGTGTCTGACTTACACACTTGCCTTCTGACCCTCCCTGTGGCCCGACTCAGAACATCATGTTTTACAGTGTTTGCAAATTACTAACATTTTCATTTAAAGAAAAAAAGAAAGAAAAGCACTTCCTGCCTTTTAAATGTTAGCATCTCCTATAAATAGACTGCACTCAGCACAATGAGGAGTGGTAATTCCCAGCATGGAGTCTGACACCAACCTTAAAGAGCCACACTGTCCTCTTCTCTCCTGTCAGTTACATTGTTTTTGGAGTTTTGGAAGCGGCGCCAGGCAGAGCTCGAATATGAATGGGACACCGTTGAGCTACAGCAAGAGGAACAGGCCCGGCCAGAGTATGAGGCCCAGTGCAATCACGTGGTGATAAACGAGATCACTCAG	GTACGTGTCTGTTCTGCTGCAGTGCAGTGCTCTCCTATCCCTGCAGGTTCTCAGCAAGGGGATGCAGTGCAGTGCTCTCCTTACAGGTTCTTAGCATAATGATGCAGTGCACTGCACTCCCTACAGGTTCTCAGCAAGGTGGTGCAGTGCAGTGCTCTCTCTGCAGTGGTTCACAATGTGATCCACCAGGCCATCATGGGGCTTGAACAGTGTAGGTGCCTGAGCCCATCATGGCACCATTGAGGTGCTGAGTATCCCAGATGTGTCTGGACACTGCTTAGGACAGTGTATGTAGAAGACCACTGTGGTCCCTCTCTTACAGTAACAGTAAAATGGGTATATTTTAGAGAGTGAAAGGGGCGTGGTTGTTTAAGGAAGCCATGTTGGCATGTACAGATGAGTCTCAGTCATCACAGGCAGCTTCCTTACAGCCAGTTATCATCCTAGGCTAGCCCAGCTGCCCTTCTGTCTTGTGCTCAGCCTCAGTCACTGGCCCAGGTTTTGGTTGGGCTGTACACAAAATAATCCTGTGACTCTTATCCTAAAGTCATAAGGGGTTGAAGGACGGGAATGCCTATGGCCCTACTGTGTACCAGCACTGTGTGTGGCATCTGTCACTGGAAGAGTCTGCCTGTTGTCACTACTGCTGCCAAAAGAAGAAATCTCCCCCTACCATCCCCAAACCCCCAATAGGTGATTTCTGGATGTTTGCAGTATTTCTGTCAACAGAGCTGTTCTTAGTCATCAGTGTGGGAATCTGTTCCCACAGAAGGTTTTGAATAGGAGCCACCACTCCTGGAAGGAAAATTCTTTTACCAAGTGTCTGAAATGTCCCCAACTGTAGTTTTCTAAGTCAGTACCCTCCAGATTTTCAGACTGTGGGTGCTATAAGGGATGGGGAACACCTGAGCATCCTCATCTTATAAATAGCATAGCAGGTAACATTTGGGATGCAGGAAGCCCCCATCCTGAATAATGACTGCTGTGTGCTAGAGAGGACAGGGCAGGACCTAGGATATTCCAGTATGAAAGCTGTAACTCACGCAATGACAAAGCCTCCAGAGAACCAGAGGGGAGATGGTCCGGCCATTTAAAATGGTCAGCTAATGAAATAACCCCCACCCCCACCCCACCCCCACCCCCACCCCCACCCCCACCCCACCCCGTGAAATGCTGTTTGATAAAATTTCCAAATGAAATTTCACTGTTCTTTATTCCTTGTTCTTCCTCTGTTGCCTTGTGCATCCTCCTGGGTTAGAGAGCAGAGTCCTGCGCTGCTGACACTGCAAGCTGAGGCTCAGGTCCTAACCCAGCAGCTTATGGACGGACTGATCCCAGATCTGCGCCTCAGTCCCCTCATCCATAAAATGGACGTGATAGAGTGTCAGTGCTGCTATATTGAGGATTGGGGAGAGGGGTGCATCTGAAGGTCACTTCGGGTACCTGGCACAGAGTGAGCACCAGCTAAGGTACACACCTGGTGCTACACCTCTGGCTATTCTTCTGAGGAAATCAGGAAGAGTCTTGTCTTTCTCTCTTGGTAAATTATAAGATGGAAACTCTCCAGAAGTTCATTGTTATACCACACTAATATATAAAATTTGAGCA	CACCAGCTAAGGTACACACCTGGTGCTACACCTCTGGCTATTCTTCTGAGGAAATCAGGAAGAGTCTTGTCTTTCTCTCTTGGTAAATTATAAGATGGAAACTCTCCAGAAGTTCATTGTTATACCACACTAATATATAAAATTTGAGCA	GGGCATGGTGGTGCACGCCTTTAATCCCAGCACTTGGGAGCCAGAGGCAGGCAGATTTCTGAGTTCGAGGCCAGCCTGGTCTACAAAGTGAGATCCAAGATTGACAAGGCTACACAGAGAAACCCTGTCTCGAAAAACCATAAAAAACAACAAAACAAACAAACAAACAAAAAAAAAACCTTGACCAGAACCCATGGCTCTGATGGCTGAGAGCCTTTGCCAG	GTGAGTAAAAATCCACCACCAAAACAAGCCAACCCTGAACAAGACCTCTCTGTGTCTATCTGAGATTACTAACTAACTAAGAGGTCACAAGTGAGAACAGTATGCCAGCAAGCTGGGGTTGGTTTGTTTTTAAGTCTAAGATCTGTTGATGCACCCCGAGATGTCAGCAGCTGTGTTGGTGCTGCTCCCTTGACCAGCCATTTCTGTTCACCAG	ATTACTAACTAACTAAGAGGTCACAAGTGAGAACAGTATGCCAGCAAGCTGGGGTTGGTTTGTTTTTAAGTCTAAGATCTGTTGATGCACCCCGAGATGTCAGCAGCTGTGTTGGTGCTGCTCCCTTGACCAGCCATTTCTGTTCACCAG	GAGGAGGAGCGCATCCCATTTACCACCTGTGGGAAGTGCATCCGGGTCACGCTGTGTGCGAGCGCCGTCTTCTTCTGGGTAAGATGTCTCGAGCCTCTGTTTGAGTAACTGTTTAACTTTCTTTTTATTACATGACACTTTTTTTTTTTTTTTTTTTTTTTTACTATTTCCTTTAAAATATTGAGGGAAGTGCCAGGCAGGTATGGTGCCTACATGGTCTCCTCTAGAAAGGTGTAGTTGCTGCATGGTCCCAGAGAGAGATGGCGCTAGAGCACTCCCTGGCTGTCACGTGGAGTATTGCCAGGTCAGGGTTCCTTCTCCATTGTCCACTGTGGCTCTTCTGTTCCTTCACTCAATTCCTGTCAGCAGATCAGGGGTTTCCGGCAATTACTGAAGAGCCCAAGTAGGAGGCAGTGAGAACTCTAAGAAATTGCAGCAGCAACAACTAAATGTTAATTAGTTAATGTTTAAATCTTAGGAATTACCATACCAAAAAGATAAGCCAAAGAAGAAGGGATAAGGGCTGGTGAGATGGCTCAGTGGGTAAGAGCACCCGACTGCTCTTCCAAAGGTCAGGAGTTCAAATCCCAGCAACCACATGGTGGCTCACAACCATCTGTAATGAGATCTGACATCCTCTTCTGGAATGTCTGAGGACAGCTACAGTGTACTTACATATAATAAATAAATCTTTAAAAAAAAAAAAAAAAGAAGAAGAAGGGATAAAAACT	GATCACTCAGGTACGTGTCTGTTCTGCTGC	CAGGTACGT	TAATATATAAAATTTGAGCAGGGCATGGTG	TAATATATAAAATTTGAGCAGGG	CCTTTGCCAGGTGAGTAAAAATCCACCACC	CAGGTGAGT	CAGCCATTTCTGTTCACCAGGAGGAGGAGC	CAGCCATTTCTGTTCACCAGGAG
5814	ENSMUSG00000064210.8	Ano6	chr15	+	95846152	95846378	95841278	95841356	95847371	95847541	5814	1641	1758	2434	0	5	2	3196	2514	1494	4	2	0	350	124	1	1	1	0.992	0.998	0.996	0.998	1	-0.001	95845902	95846628	chr15:95845902-95846628:+	ns	95846152,95846378,chr15,+,ENSMUSG00000064210.8		yes	227	78	170	0.343612	0.748899	4795	993	21.1233	4.37445	0.519824	0.457977	0.615385	0.477341	0.488235	1.18383	0.881024	0.918275	0.939232	-4.89899	-5.99727	150	150	0.5	0.566667	0.533333	0.533333	8.91	-12.36	8.99	6.62	-18.98	0.08	118	CACTTATGT	-0.334017	0.548673	8	10	20	0.224708	3	113	CACTTATGT,GGCTCACGC,ATGTGAGGT	-0.334017	0.548673	8	10	20	0.201792	28	ATCTCAGCG	0.354321	0.695652	2	13	25	0.987608	2	46	ATCTCAGCG,GTGTGAATC,GTCTCAGCG	0.354321	0.634146	5	13	25	0.433105	ENSMUST00000071874.8:ENSMUST00000227151.2:ENSMUST00000227791.2	182893	21	14	0.666667	3	4	7	8	3	0	0	0	0	3	1	1	0.333333	yes	95728524,95728587,chr15,+,ENSMUSG00000064210.8:95762105,95762188,chr15,+,ENSMUSG00000064210.8:95840842,95841064,chr15,+,ENSMUSG00000064210.8:95859956,95860162,chr15,+,ENSMUSG00000064210.8:95863701,95863904,chr15,+,ENSMUSG00000064210.8	5	GAGGAGGAGCGCATCCCATTTACCACCTGTGGGAAGTGCATCCGGGTCACGCTGTGTGCGAGCGCCGTCTTCTTCTGG	GTAAGATGTCTCGAGCCTCTGTTTGAGTAACTGTTTAACTTTCTTTTTATTACATGACACTTTTTTTTTTTTTTTTTTTTTTTTACTATTTCCTTTAAAATATTGAGGGAAGTGCCAGGCAGGTATGGTGCCTACATGGTCTCCTCTAGAAAGGTGTAGTTGCTGCATGGTCCCAGAGAGAGATGGCGCTAGAGCACTCCCTGGCTGTCACGTGGAGTATTGCCAGGTCAGGGTTCCTTCTCCATTGTCCACTGTGGCTCTTCTGTTCCTTCACTCAATTCCTGTCAGCAGATCAGGGGTTTCCGGCAATTACTGAAGAGCCCAAGTAGGAGGCAGTGAGAACTCTAAGAAATTGCAGCAGCAACAACTAAATGTTAATTAGTTAATGTTTAAATCTTAGGAATTACCATACCAAAAAGATAAGCCAAAGAAGAAGGGATAAGGGCTGGTGAGATGGCTCAGTGGGTAAGAGCACCCGACTGCTCTTCCAAAGGTCAGGAGTTCAAATCCCAGCAACCACATGGTGGCTCACAACCATCTGTAATGAGATCTGACATCCTCTTCTGGAATGTCTGAGGACAGCTACAGTGTACTTACATATAATAAATAAATCTTTAAAAAAAAAAAAAAAAGAAGAAGAAGGGATAAAAACTAAAGAAAAGAAAAGAGGTTTTAAAATCTCATTTTAGACGAGAAAAAAAATTGCTAAATCCATCAGACTTTACAAACTAGCTCTGTTTGTTATTAATAAAAGCATATTAGCTCAATAGTGGTGGCGTACACCTTTAATCCCAGTATCCGGGAGGCAGAGACAGGTAGATCACTGTGAGTTCAAGGCCAGCCTGGTCCACAGAGCAAGTTCTAGGACAGCTAGGAATAAACGAAGAGAAACCCTATCTCAAAAACAAAACAAGCTAACTAAACTATTAGTAGTACAATTTAATGACAGTTTTGTTTGGCTTAGGATTAAAGAGATTAAAGAATGTGACGTGGCAGCCGGATCCAGGCTCTGAGGCAGGGATTTAATGCATGAGGAATGAAGACTCGTAGCTCCAGAGTGAGTTAATGAACACTGGAAACACCTGCTAGTTGCTGAGGCAAGGAAGGCAACCACTTGGGATGGCATGCCGTAACAAATGCCAAAATACCTTAAACCACAAGCCATCAATTAGAAACAAAACTGAGTGAAGGTACTTTCTGGGTCTAAAGCGACTTTTCTAAACTCCACTAGCAGCGGAAGGCATTTAAGAAAAGTCAGATTTTGACACACTGGATATAAACGAAATACCCGAAGACATATAAACACACGGGAGGTGACACAAGGCTGATACCTTAGGATGGAGTCCCCACAGCTGCAGGAGCTCAGTAGCAGGTGACAGCACACGTATGCACCAACCGAGAAAAATACAGTGGCCCATATAGGAGCGCATCCTGAACCTGGTAGGATGAGATCCGTGCTCATTGCACATTCTGCTCTCTGCCTCTCGGGGGCGCCATGTCGAGGTGACGGGCTGCCTTGTCAGCCTCTCCCACTAGAGCAGGTGATTTTGTTTCTCAGTCTTTCCTAGAAAGCAGGTGGCTCAGAAAGATGTGTGTGTGTGTGTGTGTGTGTGTGTGTGTGTGTTAGCTTACTTTAGCTTTTACAGACTGTCCATCAAGAACCACCTCAAAGTCCGGAGTGGCCGCACTGATCTGTCATGTCAGTTTTCACAGATCCAAGACAGGATGGCTAATCCGAAGTCATCTTGGGCCACACAGCAAGATCTTGTCATGGAAGGGATAGGTGTTATGGAGAGGCGAGAATATTTTCACAGACATTATCACATTTTATAACACAGGTGCTCACACATAGGCCTATACACACTTGAACACCACAGCCTAAAATGGCTTACTTCAGACTCAGCCAGACAGTGGAAGGCTGCATTTCCATAAAAAGAGTTTGCTCATGGAATATCCATGATGTGTGATATTCCTAAGGTTTATGATGAATTCAAGGGAAAGAAAGATACAAATGATACAAAAGGTGGCTTTTAATGTGCAAATAAGGCATAATTCTGAAATAATTTTGCTTTTCATAGTTATCTTACCTATTTTCTTGAAAGTACTTTTTATAATTAAAAGGTTTGTTTTTGGTTTTGATTGGAGGTGATAAAGCCAATTTCCCTTTAGTGTATATGATAGTGACGTTGGGTTTCTCAGTTTCTGAAAGTCTGGGTATAATTTTGGTGAGGTCTGGTAACTACAACTTAATTATCCAGTAGGTACCCAGTCGGCTGAGGGTTTAGAGAGGTTGACTCTACAGAGGAAAGGCCAGCTTCTCTCCTCGAGGGGGAAGGGATCTATGTCAGTCCACTGTGGAGCTCTGTACAGTGATCTGAAATATGTCAGAGTCCGAAAAAGATAAACCTGAGGGGTGAGTGTGCCCTGCTCCAAGAAGACCAAGCAAACCCAGCAAAGTCATGGAGCCCTAGCAGGTTTTATAACAGCCCTGGAAGGTACCAGCATTTGTTACCCAAGCCAAGGGCGGGGCAGGCCAGTGGGAAGCAGAGCTTTGGAGGTCTGTGTCTGACTCCCACGCTTCCCCCTCCTGTGGGCTTAATCTAGAACAAATTTTTACTCTTTCAGCCTGTGTGGCATCTCAGGCTTCTAACCCTGCCTACAGGGTACAGACTAATTAGACAATCCACCGGCAAAAGAGTGTCGAGGTTGGCAGTGAGGGCTCACTCCAAGGGTGCTCTGGTGATGAATAATTACAAAAGTAACTGGGGGTAGGGAGTGGGGAATTATTAGCAAGGTTTTTATTAAATGGCCTGTTTGGGAAAAAGGCAGTGACTTCTTCCATCAGCATAATACAATTTTTCTCAGCCTTAGTTAATTTACACATGTGCACACACACACGCACACGCACACACACACACACACAGATCCTTTTCATTTCACAAGACTTAACTGTGAAAGAGGAAAGGAGATAATGAGCGAGAATACAGGGAAATACAATGCCTTCTCTGTATGCAGATGGCACAGCAAGGAAGGAAACGTCTTTTTTAACACTTTGTTTGCCATGGTCATAGCGAATACTACCCAGTGCTAGTCCTAGGCCTTAGAGGAGTATTCTGCCCATTGTATGGGGAGTGTGAAGCCAGGGGAGTGGGGAGGGGGGTTAACATGTTCAGGGGTCCGCAGCCAGCGGCAGAGCTGGGGTTCCCATGCAGGGATCTGTAGCTCCTCTTCCCTATAAGTTGACGTAGGGTGTGCCTTGCTAGGTTCTGGAGTTCTTGGTCTCTGTAGCTCCCCGCACCCCCACCTTGGCTGTCATCATGAGCAATGAGACAGAGCCCACGGTACTAAAGTATATCCAAGGAAGAAACCACAGGGACAAATGGTTTAAAACGGCCTCTCCGACGGTGTTTAAACCAGTGCTTCTCAACCTTCCCCATCCTGTGAACCTTTGATACAGTTAGTCCCTTGTGCTGTGGTGCCTCCTGACCATAAACTGGCCAGAGGAAGCAAACCCGTTTACTGAGAAAGTACCATCATGTGTAGGCTCTGTTGAGGGCACCCTGGTGATCCTGGGAAGTGGGATTCAGAAGTGCAGCAGGTCCACAGAGCGGAGCTCCTGGGGATGCAGGTGCGCATGACAGCTCAGGGACTCCTGAGTGTGAAACCAGGAGAAGCCCTTAAAGCAGAGAGCTGCTGCCAATACCAGCTACCCGGTACCTCGGCTGGTGCTCCAGTCAGACCCTGCTGCTCCCGTGGTAAAGGCAAAGCCAGCCCCCATGGACTGTTCGTAACTGGTTCTCTGATGGGAGGGATGGACTGCAGAAACCCTGGCTAACTACACACCTAAGGGACACTTTCATAGCTTCTGGGATCCTGAACACTCTTTCTACTTAGGACAGTGGTTCTCAACCTTCCTGATACTCCGACCCTATAATACACTTCCTCATGTTGTGGTGACCCCCACCCACCCACACACACACACAACTGTAAAACTATTTCACAGCTACTCCATAACTGTAATTTTGCTACTGTTACGAATTGTAATGTAAATAACTGATAGGCAGGATGCCTGTTACATGATCCCTGTGTGAAAGGGTCACTTCGCCTCCAAAGGAGAACCACTGATCTCCAAGGTCCTCCACCTTTGTGCTATCTGAAGATAATGCTCCTTTTGACATAGACATTCTTTTAAAAAAAAAAGATGTATTTATTGATTTATTTATTTTATATATAAGTACACTGTAGCTGTACAGGTGGTTGTGAGCCATCATGCAGTTGCTAGGGATTGAACTCGGAACCTCTGCTCGCCTCCGGCCCTCAGATTTATTTATTATTATAAATAAGTACACTGTAGCTGTCTTCACACACACCAGAAGAGGGCATCAGATCCCATTACAGACGGTTGTGAGCCACCATGTGGTTGCTGGGATTTGAACTCAGGACCTTAGGAAGAGCAGTCAGTGCTCTTACCCGCTGAGCCATCTCTCCAGCCTGACATAGACATTCTTTAGTGACACTTTACAGGACAATTGTACAGAACACACAGCAAGTGACATACCATGTCCTCTCCTGCCCGGCACACAGTGTGACTATCAATAGCATCCCTCTCAGGTGGGTGCTTCCTCTTTGGTTCTCCCGTTTCTCCCTACTCTACCCCCATTTCCTCTCGTGGCACTTATGTGAGGTTCTCCCCATGGGGCACCCGCCCCTTCATTATGTGAGCATGGGTCCAGCCCCAGTGCGGCGCTGACTGACTCCTGCGGAGGCTCACGCTGCGGCATCGCTGATGGTTTCA	CTACTCTACCCCCATTTCCTCTCGTGGCACTTATGTGAGGTTCTCCCCATGGGGCACCCGCCCCTTCATTATGTGAGCATGGGTCCAGCCCCAGTGCGGCGCTGACTGACTCCTGCGGAGGCTCACGCTGCGGCATCGCTGATGGTTTCA	GATCCTGCTCATCATCGCCTCTGTGATCGGGATCATTGTCTACAGGCTGTCCGTGTTCATCGTATTTTCCACAACGCTCCCCAAGAACCCCAACGGGACAGACCCGATCCAGAAGTACCTGACCCCACAGATGGCCACATCCATCACAGCCTCCATCATCAGCTTCATCATCATCATGATCCTCAACACGATCTACGAGAAGGTGGCCATCATGATCACCAACTTCG	GTGAGGTTCTGCCTGGAAAGCCACTGAGCTGTTCTCATTCCTGCGGGTTAAGATCGGTAGCGACTTTTCCAGCATGAGCATATCGCTCTATCCCGTACGGGAAGTAAGCTGTGCGCATGCGCATCTTTGTATTTGAAGAGACAACGGAGGTCATGTCCGAGCTCTATAGGCACGTCTGGCTGAAGAATATGTTCAGTTCCATTAGCTCCTGTGTTCCGCCACTGAAAGCACATGGTGTCTTTATTGCGAACAGGCAGAATAGGGTCTCTGTTCTGCTCCAAGCGCACGCCTCTGTCACAGAGCAAACAGTCACACTGGTGGGTGCCTGCTGTCTCCCAGGCCACCTCTGTTAACGAAGTTCTCTTCAGTGCTGCTTGCTGTAACAAGTGCCGCTTCTGGATGGCTTGCGTCCCAGGCAGCTGCTTCATAACTAGAGTTGGGGGCTTCCCAAATGCCTCTAGCCAGTTACTCCTGCCCCACTGTTTCCATCAGATCTTACAGTTCCGGAAGACGAAAGAACAGTCTTCGCTAGGCATTTCAGAGCTGATTTTCTAAGGGGTTGGCGGAGTTGCTCTGTGGCACAGGTCGTGGGTTTAATCCCTAGCACCACAACAAAGATAGCTAGAGATTTTAGAACCAAAACAGTTCTTGCTAGTATTTGATAACATAGCATTTATAGGTTTTAAGGAGAAGTGTGCGTGCGTGCATGTGTGTGTGTGTGTGTATGTGTGCACACATATATGTGCACGTGTAACTTGCCATGGGGGGTATCATGTTTATTTGCTAAGAGAACGCAAAACAATGTGTAAACTCAGAATTAACACAGCAGCTATATTAAGGAATGGAAAGCAGATTAAATTGAAACAGTGTGAATCGTATTTCTTTCGGTGTGTGTGTGTGTGTGTGTGTGTGTTATCTGGGGTAGCGGAGTCTTTGCTTTGGGTCTCAGCGCTGTTTGGAATCTCAGCGTCTCTCTTGTTGATCTGACCGCAG	GGAAAGCAGATTAAATTGAAACAGTGTGAATCGTATTTCTTTCGGTGTGTGTGTGTGTGTGTGTGTGTGTTATCTGGGGTAGCGGAGTCTTTGCTTTGGGTCTCAGCGCTGTTTGGAATCTCAGCGTCTCTCTTGTTGATCTGACCGCAG	AGCTCCCAAGGACCCAGACGGATTATGAGAACAGCCTGACCATGAAGATGTTCTTGTTCCAGTTTGTCAACTATTACTCCTCATGCTTCTACATCGCATTCTTCAAGGGCAAATTCGTGGGCTATCCCGGGGACCCAGTGTACTTGCTGGGCAAATACAGAAGCGAAGAG	CTTCTTCTGGGTAAGATGTCTCGAGCCTCT	TGGGTAAGA	CGGCATCGCTGATGGTTTCAGATCCTGCTC	CGGCATCGCTGATGGTTTCAGAT	ACCAACTTCGGTGAGGTTCTGCCTGGAAAG	TCGGTGAGG	TCTTGTTGATCTGACCGCAGAGCTCCCAAG	TCTTGTTGATCTGACCGCAGAGC
5815	ENSMUSG00000064210.8	Ano6	chr15	+	95859956	95860162	95853771	95853902	95865503	95865609	5815	597	608	728	0	0	0	935	817	492	1	0	0	330	124	1	1	1	1	1	0.997	1	1	0.001	95859706	95860412	chr15:95859706-95860412:+	ns	95859956,95860162,chr15,+,ENSMUSG00000064210.8		yes	207	131	203	0.63285	0.980676	6053	3539	29.2415	17.0966	0.531401	0.462415	0.427481	0.45267	0.463054	0.804441	0.870182	0.851843	0.871384	-6.55221	-5.89363	150	150	0.3	0.433333	0.6	0.466667	8.82	-8.91	9.54	9.86	-18.77	0.72	22	CCATGATGT	0.362693	0.705882	1	17	22	1.06228	6	81	CCATGATGT,TCCTCACTG,TTTTAAATC	0.362693	0.631579	2	17	22	0.908563	29	CCCTAACAT	2.92836	0.875	1	21	46	2.14536	2	48	CCCTAACAT,CAGTGAGCC,CCCTTAGGT	0.0659071	0.744186	8	12	23	0.430327	ENSMUST00000071874.8:ENSMUST00000227151.2:ENSMUST00000227791.2	182893	21	18	0.857143	3	5	9	8	3	0	0	0	0	3	1	1	0.333333	yes	95728524,95728587,chr15,+,ENSMUSG00000064210.8:95762105,95762188,chr15,+,ENSMUSG00000064210.8:95840842,95841064,chr15,+,ENSMUSG00000064210.8:95846152,95846378,chr15,+,ENSMUSG00000064210.8:95863701,95863904,chr15,+,ENSMUSG00000064210.8	5	ATGGGTTATGAATCTAATTGGACGATATAAAAGAGTCTCGGGATCAGAAAAGATAACCCCACGATGGGAACAGGATTACCATCTGCAGCCCATGGGCAAGCTGGGATTGTTCTATGAGTATCTTGAAATGA	GTAAGTTTTCTGTGCATTATGTTGGGATATGTGTTGGAGTTGGAAAGCATCTGTCGCTGAGCCACAGAAGTATTTAGTGCATCGAAGCGATATGAAGAGTGGTGTGTTTGTCTCTACCAGGATAAAATTATATGGTAGAGAAAAGTCAAAGCTTTCAGATATGATGGCTGGGTGTGGTTTTGTTAATGTTTATGTTGTTCAAAGCTAAGGATTTATTACTGGGCAATGAGATGGGATTTTCCTGGATGCGTGGCTTTACTGGGAGTTCTCAGGGTGTTCACGCCGTGTTGTCTGTGACACTTTCCTGACTCAGTCAGCTTAGGCTCAAGTCCATGCAGACACTGTGATTGGCTGGGACATGATCACGGAGCCAGCCTGTGAGAGCTGCTCCCTCATAACAGGAGGGGTTTCTACTGCCTTTCATACCTGGGTCCTGCCAGAGATGGCCTCTTATTTCCTCCTCGCAAGGTGGTACCATGAGAAGGAGCCAGGGTACTGGCCTGGAGTGAGTTAGGACTTGGCACAGGTCCTGCCCTACCTTCCTGAATGTCCTGTACATTTGTGAATCACTTGCTTGGGCTCTTGTTTGTCATAGGTTATGTGTGGCTTTAAGCTCTGTTGCCTTTGATAGATGCATCTCAGAACAGGTTTTCTTTGAAAACACTAACCTTTCTATTGTGAATGACATGCTAAATCTAAAAGATGGCTAACTGTTCATGTATTCCATATCTCTGCCCTTTCACCTAAACTTTACAAAGCATCACAATTATTTTTTTTTTTTTAGGGTAGTGAGAACAGAAAAACAGGAATAAAATCTGACAGGCCTTACGTTTACACATAGCAGTGTTTCCTGCAGATAGCGGGTGGGTTACTAAATCACATTCTATATATATCTTTTCAAAAATATGCATAATACACAGGAATATCTGTTTGTCTGGGTGAGTAGACAGTCCACTTTGTGTCTGTTATCAGCCTGGGGTCAGATTTGAAATTAGCTCTTTGCTTTTTATCAGGATGGGGTTTTATTAAGGCTGCAGCATCGGTGTGAACTAAAGTGTAAGTCAGATGTATGTCCTAACTAACTGTCTCTCGCCAGGGCCATTATCAGCAGTAATAATAGCACTCTGGTATAGAACGCTATCTGTTTGAGCCTCTCCCCACCAAAAAAAAGACTTTATGGGAAGTTGTTCTTACCCCAATCAATTAGCTAAAATGTATGGCTTTAAGGGGAAAACTACAGAGCCATGCTTTCGGGGGAAAAAATGGACTTTTAGAGTTTCATAGGCCTATTAAATAGTTATGAACTAATTAATTTGGTCTAATCCTACCCTACAATATATGTATGATATAGTCTGTCATAACAGACTTTGAGATTTCTTACAATGCTTTATAGCCACCCCTTACAGCCACCCCAACAATTCTCAATGACTTTGATAGTTTCCTGAGTTTCTGAGCAGAGACAATCTGTCACTATGCAGTTAGTAACATGGTGAAATCTGTGTTTAGTGTTAAGCTGGGGGAGATACATTCTTCAGGACCCTTAGAATTCCTGTCTTATATCCCTAAAAATAAATACTGTCTTTGGGAGTGGCATCGCTCCCACATGACCTTCACGGTGCTCTTCCACGTTTACCAGCACCACCACTGTGCACCTTTCTTTAGGTGCCTTTCCACGGGTGTGCCCCTCCCCCTCCCAGCAGGTAGCCCTGTGCCTTCCACCAGCCACCACTCCTTGCCTCTCGTTCCTTCTCACTGGCTCTTGAGGGACCTCCGTAGATCCATTTAGCTCTTCACTCTGCTTTGCTGCTCATGGGGAGCTAGGCAGCCTTGATTCCCATAATCCTGTGCAAGCATGAATGCCTCTCCCCCACCCCCTAAACTCAGCCTGCTGCAGGCAGCTACCAAGCCCTTAGCACGTGTGCTTGGAATCTAGTACTCCCAGGTACATGCTGCCTTTGACACAAGGATGCAACTGCTGGCCAATCCCACAGTTGCGCTACTCCGCCCATCCTCGGTGCCCACTGAGGCTGTATGCCCTATGGTTTTTGTTCTTGTTACTGCTGCTAGTGAATTTTTTTAAAAGTAAATTTCCCCATAATTTGAGATTGAGTAATTCTAGGGTATTAGCCAAAGTTGCCTGGCAGAATCTTAGACTCTACCTCAGAAAACTTGAGAGGAACAGCTACTGATAGTAACGTCTGGAAGCTGAAGAAACCATTTCTTTGTACCTTGGGTCGACCTGTCATAGACACAGGTCTCTTGAGAATGTGGTGACGTCATCTTCAGAGTTGGTAGGTGCCATAGCAGAGGGCACCGAAGCACTGGCATTTCCATGTTTGCCCTGTTAATTGGACCCATCTCCAAAGCTAACTTTCCAAAATCATGAGAAGAATGGCTATTTTCCTTTATTTCTTGTTGCTGTGTTAAAATACCCCGAGGAAAGCCATTTAAGGGAGGAGAGGTTCACTTTCGCTCACAGTTCAAGGTACTACAGTCCACCATGGTGCAGAAGTCCAGGCAGGGCAGGAGCCTGAAGCAGATGGTCACATCACATCCACAGAAACAGAGAAAGATGCATGTGTGCTAATGTTTACCTTTCTTCAACCATTGTATACAGCCCAGGGTTCCCTGCCCACAGCAGAGTCTCCCTACATCAATAAATGGAATCGAGATACTCCCCAACAGGCATGCCCCAAGGCCCATCTCCCAGGAGATTCTAGGTGCTGTCAAGGTGACACCACCAATCATTATAGTTGTAACAGTTACTCCATAGCTGCTTACTGTTGTGAATAGCTCAGCTCTGTAACATCGCCCTGGCTCACCCCTTTTCTCCCTGTGACTCACCTACCAAATGGGCTGTATACTCTCTAGAAAGGAGACCTGCTTTCTCCTTTGCCTCTCTTGTGTTCCTGTCCCCTACCTGCACTGAAGACTTCCAGTCCTTAAAGGACTGGCTTCCTGGTGTGGCAGACGGGTCACTCCCATCTCTTCCTTCACTACCCAGTGTTGGGTGTACCACTGTGCCAAGCGCTACACTGTTTGCCAGAGATAGCAAGCTGAGATTCGGTGCATGCTCTCTCGGAGCTGGACACACAGGAGATTGTGTAATAAAAGCCAAGCAGGACTTGGCCAAGCAGATGGTGTTTGTGATTTTGAAAAGTGAGTGCGAGTATCAAAGGTATGGTGAGGGAAATGGACACGACTCAGACTAATGGCGAACTGGGCACTTCGAAACCACAGAGCGACTCCCTGGTTGCTTCCGATTATGTCGCCAAAGCATAGCTGAAGCAGAGGCTCGATGGCAGGGATATGAGGTAAACTAGATATGTGGGATATGACCTCTGTGTGCATAGCTAGGGCTTGGGACTCATGAAAGAATGGGGCTCTGTAGGAATATGGGTAAGGGAGAGAATTGTGTGGTGTTTTATTGAAGGTCAGATTATTCCAAAAGCTGAGTGGGAGCTATTTTGGATGGGGTCTGTATTTGGTGGGAGGAGATAACTAGGTTACAGCAGCTAGCGCTGATAAGGGGGAAAGTGCATAAACAGAGGTCTCGGGTATGAGAATAGACATGGGGAGACAGGTTTGGTGAGCACTGGAGGGGTGACTCAGGTGAAAGATGAGGAATAGAATTTCCAAGACGCTTTCCAGGAGATGGGATGTACAGGGTACAAGCAGGAAGGGAGCTGGTGTTGGAGATGTAGGACATCAGGATGGCAGTGTCACCAGGGAAAGTGGGTGCCCAGGTCAGGCACTGAGGAGCCGAAGGTGAGGCCATGGGGGTGGATCAGGCTTGCCTTGCAGGACTTGAGAAAGACTGCCGGAGTGTCGACGAGGCCCAGGCAGAGGAGGGAAACAGTGGAAACTCTAGCAGGGCTCTCTCTGCAGAGAAGACTTTTGAGGATGCCAGCATTGTTCGGGGGAGACTGAAACATGGCAGACAGGTGCATAAGACAGGAGGGAAAGTCAAAGCTAAAACCCTGTAGATGCTACACCAGTTGGAAGCGGATGGAGCCCTGCGGGTAATAGTGTTTTAGAGGCTCGTATTTAATATATAACTTGCCTTTTTACGTTAAGTAAAAACAAATCAAAAACCATCCCCATGGAGAGGGAGATGCCTGGTCCTGTCAAAAACTATCTGTCTAAATGAGCAAGGTCAAGAGCACTCCTGGGCTTTGGCATGGGCAGCCAAATTTGGGGGTGGGGAACTGCAGGAGTAGTTTCCTTGCAGCAGTGAGGGTTTATGGGATGCAGAGTTCAGAAGATAGGGCAACTGGCAGAGAAGTGCAGTGCCACCATGAAGAATGTGTTAGAGAGCAATGAGGGTTTTCACAACAAGTGTTTTCTACCTTGCTAACATCTCCTCTTATTCATTTCAAAGGGTGCTTAGAAAGTTGTTCTCCCTATTTTAAATCTTAATCCTTTTGGGGAGTAAAAGCGATGAAGGCCCTAGCTTTTGCAGTGATTTAGCCAGCTGTAGGAGAACCCCCTGGTTAGCATACAGTAAGACCTTCTTCAAAAACCTCCTGTTTAGCCAAGACCGTGTCTGCATTGTACTAGAACCCAGTGCCGTGGTGAACTGGCCATTCTCTTTTGATTCTTTAGCAGAGTGATCTACGTTGATTGTCAGTGTTATTTTAACTGTTTGTTTGTTGATGTCTCTTTAAGTGTCTGAAATAGCCATAAGGAATTACTAGGTAGATTTGTATATCCCCAAATTGTGTCTACCTGATTAAGAATATATACACCCTGTCATTCATTTATTCATTCATTTCTCTATAATAATCATTAGTCTTAGCACTTAGGATTAATTTGTATAGTTTTAGTTATAAATGGTATCATTTCTCTTTTGGACTTTTAACCGTCATTTCTGGCCTCTCCTGAGCAGTCAAGATCTGGCTATGCTACATTCTTACTCTAACACAAGGACTCCAATCTGTCCTTCCAGTAGGTTGGACACTGGTTGGTCAGCTCTGACCCATTCTGCAGTCTCTTACTTGCCTGGCCCAAGACTGGCATGGATAGCTAGCAGTTTGAGAGATGCAGAGGCAGGCGTGGCTCCTGCTGCTAACACAGCTTGAGTCCTTGCCTGTCTGACTTTCCTGATGCTGACCATGTCCGCCTGGCCTGTGTGGCTTATCTCCTCTCAGTTCTGAAGTACTCCTCTGGTAGGCTGGTCTCTCAGACCAGAAGCAGCAGGCGCAGCACAGCCTTGCCCTTCTCCAGTAGAATGGAGCACAGGCCTAGAAGAGTTGTCAGGTGACATCTCCTCCAGTCTTGGGCTCACTCACACCTGTGTAGGTAGGTGTCTTCCACAGCTCTGCTAGTAAGGTAGGAAGCACCTCAGAGAGGTTTCTCGGCTAGTTCTTTGGTCTTAATACCATTCTTCACCCTCTCCATGGCAGAGTGTATCCATTCTCTATACCAAGTTCACACACACTTCAGATAAAGAGTAAAGGCTGAGTTACTGCTAGAATCTCTACCTTGTGGCCACACAGACCGACAAGGGTGAGGATGGCTGAATGTGTGCCTGCAACACACAGGTGATAAAGTCTCTGTCAGCCTGGCTGCACCCCCTTGTTTTCTTGTTTCTAGCAGGCTTCCAACATCCTCTGAATATCGGCTTCCCAGGCACGCATTTCTGTCTTCTCTCTGCTTACTAGATTCGTCCACTGTGTTCGTTTTTAAACCCCAAGCCCTGGGTCTGCTTCTCATAGTCTCTTAACAGGAAGAGTGAGCAGAGTTCTCAGGTTGCCTCCGGCGTATGACCGGCACGCAACCGTGCTTGGCTTAAAAAGTTTCCAACGTGTCATTTCTTTTGAGTGAATACACATGTGGGAGATGAGCTGTCTTTAGTCACCTTTCTTTAGATTTCATATTTATGTTTCCTATTCGTCCTGCCGTGAGCACTGTTTTGTGATTGGCCGTGGCTGCTGTCTCCTCACTGGGGTGGGTCATTTGTTGGCCTTTTAAATCTCTTTATAAAGTAGAGGGAATTTACATTGTCCTCCCATCTGTCCTCCCCACCATGATGTGTGTCCATTCCGTTGACA	TGAGCACTGTTTTGTGATTGGCCGTGGCTGCTGTCTCCTCACTGGGGTGGGTCATTTGTTGGCCTTTTAAATCTCTTTATAAAGTAGAGGGAATTTACATTGTCCTCCCATCTGTCCTCCCCACCATGATGTGTGTCCATTCCGTTGACA	GTTATTCAGTTTGGGTTCGTCACTTTATTTGTGGCCTCTTTCCCACTGGCTCCCCTGCTGGCTCTGGTGAACAATATTTTGGAAATAAGAGTGGACGCGTGGAAGCTCACAACCCAGTTTAGGCGCATGGTGCCCGAAAAAGCCCAGGATATCGGCGCGTGGCAGCCCATCATGCAAGGAATAGCCATCCTGGCCGTGGTGACCAAC	GTGAGTAGCCTGGGAGTCTCGGGTAGACCACCCAGTATTATCTTTATAGGTATGGGTGTTTTGCCTGCGTGCATGTGGACCACATGTGTGCTTGGTGAGGCCAGGAAAGAGAGTGGAAACCACCCCCTATCCCGGAACTGAAGTTTCAGGTGGTTGTAACCCTGCCATGTGGGTGCTGGGAATAGAACCTAGGTCTGTTGTAAGAGCAGCAAGTGTTCTTCTCCACTGAGCTATTTCTCTAGCTCTGGTAATGGCATCTAATTGTTATGCAACTGTCTTCTGCTACATTTTAGTTGCTTATTGTTATTACTGACTCACCCCACCAGGACAGCCGGCAGAGGGGTCACTGTTTCTCTTCTGCTGATGTCTTTATCTAAAGAAACATAAGAGCAATAGGAACTGAAACTTTTATTCATCTGTGACATAAAAACATCAGCAAAGAGTGTTCTTAAACACAGGCAGATACAGGTTCATTCTGAGTCAGAGCATCCTGAAAGCATTTCACCATCTATCCTCACTGTATATTCCAATGTATATATATGTATATATATACGTCACATCTTAAAACATTAACTATGATGAAGGAAAAATTGCCCATCCTAACTATATGCTAGTCACCCTCTTGTCTCCAGGGAAACAAGCTCTTATGAGAGGTGGGGCAGTCCCAGCTGTGAGAGAACAACCTGTGGAGGTTGTTTGCTTGGGCAGAGGCCAAGTGGCAGCTGTTCTTATGCAGAACAGCTCAACACCAGCCCATCAGAGGGTCTCTTGCCTACAAAGGTCCTCAAAAAACAGGGTTATTTCTGCCCTACTAATCTTGTCAGGCCCAGCTTCCCAAACAAAATGATTTTTCAATTTCCATTCCTTAAGCCACAATTTGCTGAGTCCCCCAGGAGCGCCTGCCAAAGCAGAAGAGAAAGTGGTCTCAGGCAGTGTGCTAGGGAAGTGCGCCGTGAAGTCAGGCAGATCTGAGTTCCACTTCCCGGCACCACAGCTTGAGCCCTGTGATCTTGGCCCCCCCACACACTGCCAAGCCCCGTTTTATATGTGTTAGATGAATGCCTCTGCACTCAGCATGGCTTGGGAAGCCACTGAGTTGCAGCGGCGGACACACGGAGCCCGGGTCCTCCTTCACACAGTAGCCGCTGTTTGACTTCATTACCTGACATCATTAACTGTGGTTCCCTGAGGACTCTGACAGTCACCTCAAAAATCAGTCACCCCCTTGACTGGCTACAGTGAAATAAGTTCGCTGTCGCCCCACCCCCACCACTTTCCTGAATTGCAGGCAACCTATAGCTTTGAGAAACTGATAGATTAAATCAGTTTCCTCTCACCCAAAGAGCCCCTACCTTCAATGCCCACTGTATTTGAAAATGAAGACTGATGTTTAGAGCCATGGCAGCAAGGCCTTTCAAGTTCCACAGTCACGAGAGCAGCAATCTGTCAGATCCAATATGCCACACAGTACATTAGGCAGGGCAGGAATACGGGCCCGGGCGCTTTAGGAAAACTTTAGGCGCGAAGGTTTGAGACTAAAAGGGGTTTTGTTTGACCTTCAGAAAGGGAAAATTGGTCTGGTTCACGCACCTGATTCCTCAAGCATTTTGGGGTGATTCTGTCAGGCCTCTTCTCCCACACCATCCCTTTATCCACACCATGGCTGTGCTCCATGAACACAGATGGAGGACTGGCTGGGTTTCCAAAGTACTGACTCTGTGTGTGTGTGTGTGTGTGTGTGTGTGTGTTTCTGCACGCCTCTGTGTGTGCACACATCTATGTGTGCATTCACAAAGACACACGCCCACTGTCTAATTGTGGTTGCTGGCTACGTTTTTATTATAATATACTCTAGCAGAGGCCCTACTAGATTGTGTCACTGGTTAAACTATTGACAGCCCTTCAGCCCATATTGTTAGCATCTGTCACCCCACTTATATATCACCCCCCCCACGAAGTACTGTACATAATGTCCACAGCCTAATGTGCACAAAAGAAAGAAGAGAGGCCACCCTGGTAGGTGACACCAAGCAGGAGTGTGCCGTGAAGTCACTTGAGCTAAAAGCTGGCGGTTCCATAAATAAGCACAGCTGACATTGTTGTGCTGTGCCAGAGCATCTGCTATTGAAGAGCAATTTTAATTTATTTTGATATAAATGGAACTTGTGTGCAGAACAGCATGGGGAATGAGGCAAGCTACACTATGCGTATTCCTGCGGCATATCTCAGAGTAGCTCAATTCAGGGGGAAAGTTACCTTGTCAGAAAAACAAAGATTTCTCCTCATGGTTGGAGTCTTTCTTCCTCCCTGAAGTATATCTCGGGTGATTCTGTTAAAAGATAGCATTGAGTTAAATGATACCAGGAAAATTTAATCTATTGAAATCTGGCATGAGACCAAATCTTATTGTCTTACCTCCCGGCTGACACACACACACACACACACACACACACACACACACACACACACAGATTCTTCACATCACAGACATTGAGAGAGCTGGCTCAGGTAGGGAAAAAGCCCCGAACTGTTTTCTTGCTTTACCCAAATCTTGTTTGTTAGTTTGTAGTCTCACTGCAACTAAACCGTCTATGTCCAGAGGACTACTATTAAAAATCACTTTGAGCCAAAACACATGCCTGTTCTTGGGCTTCAGTTAATGATTGGCCTAACGTGGATACAATTTCCCCTTTGTCCCTGCAAGCCGTTTCATATACCAGAGTCAAAGCCTCCAATTAAAGCTCTTTGGGGAAGGTGCATGTAGTTCTAAATAGGCTTTTGTCCCAGTACACTTCTGCCTGGCATAGACACGGGCTCATAACTGGCCCATCTATTCCTCTATGCAGGAACATACTAAGCTGTTTTCAGTGATAATTTATGGTTTCAGTACTTTATCCAGCTAATCTTCTAGAAGCTTGGATGCTCAGATACTAGGTGTTAGAAAGCTAGCTTTGTTTCCTGACTGAGTGAACTGAACGGACCCAAGGCAGTTTATCAGGCCATGGATTGTCTAAGTAAGTCTAAGATAGCGAGACAGAGGGAGAAGTTTGGTGACCATTATATAACCAGGGGATCAGGAGAGTGTGTAAGTGATCTTTATTTTTTTAAGTCAGTTTCATATAAAGTCTTTATTCAACAAATGAGTTCTATGGTGCAAGATTATCTTCATAATACTGACCTTAGTGTTATATTACAAAGCGTTCTAACTGTAAACCGTCCTGGTTCTATGAAGAAGCGCTCTGAGGTTTAAGTGGATGTTGTAACTTTGATCAGCACTGATGTACACACAGGATACACAAGCCAGTCCCGCTCTCTGCTCTTCCTGGTGCCCCAGGATAGTCATACATTGTTTCATGTATTTCAGAGGCAACCAATGGTCCTTTCAACCTTCCCTTAGGTTAGAAGACCTCCCAACGTGTCTTCTACTTGAAATATGTATAATTCCACCGAGAGATACAACTTGGTGGAAACCACAGTTCTGCCATACAGTGAGCCATAGCTGCCACCCTAACATCCCTCTCTTCCTTTCCCCAATGTAG	TCCCTTAGGTTAGAAGACCTCCCAACGTGTCTTCTACTTGAAATATGTATAATTCCACCGAGAGATACAACTTGGTGGAAACCACAGTTCTGCCATACAGTGAGCCATAGCTGCCACCCTAACATCCCTCTCTTCCTTTCCCCAATGTAG	GCCATGATCATTGCTTTCACATCAGACATGATCCCCCGCCTGGTGTATTATTGGTCTTTCTCTATCCCTCCCTACGGGGACCACACTTATTACACCATGGACGGCTACATCAACAACACTCTCTCTGTCTTCAACATCACGGACTTCAAGAACACAGACAAAGAAAACCCATACATTGGGCTTGGTAACTATACCTTGTGCAG	CTTGAAATGAGTAAGTTTTCTGTGCATTAT	TGAGTAAGT	GTGTGTCCATTCCGTTGACAGTTATTCAGT	GTGTGTCCATTCCGTTGACAGTT	GGTGACCAACGTGAGTAGCCTGGGAGTCTC	AACGTGAGT	TCTTCCTTTCCCCAATGTAGGCCATGATCA	TCTTCCTTTCCCCAATGTAGGCC
5816	ENSMUSG00000064210.8	Ano6	chr15	+	95863701	95863904	95859956	95860162	95865503	95865609	5816	1923	2109	2462	2	0	0	3276	2577	1615	4	4	3	327	124	1	1	0.997	1	1	0.997	0.996	0.995	0.003	95863451	95864154	chr15:95863451-95864154:+	ns	95863701,95863904,chr15,+,ENSMUSG00000064210.8		yes	204	206	106	1.0098	0.519608	3538	1599	17.3431	7.83824	0.465686	0.452516	0.529126	0.40838	0.509434	1.13623	0.971718	0.876943	1.09394	-5.89363	-5.93645	150	150	0.6	0.5	0.466667	0.566667	9.54	-28.11	3.1	9.03	-37.14	-6.44	28	CCCTAACAT	2.92836	0.869565	1	21	46	2.1436	2	47	CCCTAACAT,CAGTGAGCC,CCCTTAGGT	0.0659071	0.738095	8	12	23	0.428356	22	TCCTAACGT	3.44412	0.647059	10	8	14	1.54731	5	81	TCCTAACGT,AGATGACTC,ATGTGATGC	0.604244	0.605263	1	10	17	1.11499	ENSMUST00000071874.8:ENSMUST00000227151.2:ENSMUST00000227791.2	182893	21	19	0.904762	3	5	10	8	3	0	0	0	0	3	1	1	0.333333	yes	95728524,95728587,chr15,+,ENSMUSG00000064210.8:95762105,95762188,chr15,+,ENSMUSG00000064210.8:95840842,95841064,chr15,+,ENSMUSG00000064210.8:95846152,95846378,chr15,+,ENSMUSG00000064210.8:95859956,95860162,chr15,+,ENSMUSG00000064210.8	5	TTATTCAGTTTGGGTTCGTCACTTTATTTGTGGCCTCTTTCCCACTGGCTCCCCTGCTGGCTCTGGTGAACAATATTTTGGAAATAAGAGTGGACGCGTGGAAGCTCACAACCCAGTTTAGGCGCATGGTGCCCGAAAAAGCCCAGGATATCGGCGCGTGGCAGCCCATCATGCAAGGAATAGCCATCCTGGCCGTGGTGACCAAC	GTGAGTAGCCTGGGAGTCTCGGGTAGACCACCCAGTATTATCTTTATAGGTATGGGTGTTTTGCCTGCGTGCATGTGGACCACATGTGTGCTTGGTGAGGCCAGGAAAGAGAGTGGAAACCACCCCCTATCCCGGAACTGAAGTTTCAGGTGGTTGTAACCCTGCCATGTGGGTGCTGGGAATAGAACCTAGGTCTGTTGTAAGAGCAGCAAGTGTTCTTCTCCACTGAGCTATTTCTCTAGCTCTGGTAATGGCATCTAATTGTTATGCAACTGTCTTCTGCTACATTTTAGTTGCTTATTGTTATTACTGACTCACCCCACCAGGACAGCCGGCAGAGGGGTCACTGTTTCTCTTCTGCTGATGTCTTTATCTAAAGAAACATAAGAGCAATAGGAACTGAAACTTTTATTCATCTGTGACATAAAAACATCAGCAAAGAGTGTTCTTAAACACAGGCAGATACAGGTTCATTCTGAGTCAGAGCATCCTGAAAGCATTTCACCATCTATCCTCACTGTATATTCCAATGTATATATATGTATATATATACGTCACATCTTAAAACATTAACTATGATGAAGGAAAAATTGCCCATCCTAACTATATGCTAGTCACCCTCTTGTCTCCAGGGAAACAAGCTCTTATGAGAGGTGGGGCAGTCCCAGCTGTGAGAGAACAACCTGTGGAGGTTGTTTGCTTGGGCAGAGGCCAAGTGGCAGCTGTTCTTATGCAGAACAGCTCAACACCAGCCCATCAGAGGGTCTCTTGCCTACAAAGGTCCTCAAAAAACAGGGTTATTTCTGCCCTACTAATCTTGTCAGGCCCAGCTTCCCAAACAAAATGATTTTTCAATTTCCATTCCTTAAGCCACAATTTGCTGAGTCCCCCAGGAGCGCCTGCCAAAGCAGAAGAGAAAGTGGTCTCAGGCAGTGTGCTAGGGAAGTGCGCCGTGAAGTCAGGCAGATCTGAGTTCCACTTCCCGGCACCACAGCTTGAGCCCTGTGATCTTGGCCCCCCCACACACTGCCAAGCCCCGTTTTATATGTGTTAGATGAATGCCTCTGCACTCAGCATGGCTTGGGAAGCCACTGAGTTGCAGCGGCGGACACACGGAGCCCGGGTCCTCCTTCACACAGTAGCCGCTGTTTGACTTCATTACCTGACATCATTAACTGTGGTTCCCTGAGGACTCTGACAGTCACCTCAAAAATCAGTCACCCCCTTGACTGGCTACAGTGAAATAAGTTCGCTGTCGCCCCACCCCCACCACTTTCCTGAATTGCAGGCAACCTATAGCTTTGAGAAACTGATAGATTAAATCAGTTTCCTCTCACCCAAAGAGCCCCTACCTTCAATGCCCACTGTATTTGAAAATGAAGACTGATGTTTAGAGCCATGGCAGCAAGGCCTTTCAAGTTCCACAGTCACGAGAGCAGCAATCTGTCAGATCCAATATGCCACACAGTACATTAGGCAGGGCAGGAATACGGGCCCGGGCGCTTTAGGAAAACTTTAGGCGCGAAGGTTTGAGACTAAAAGGGGTTTTGTTTGACCTTCAGAAAGGGAAAATTGGTCTGGTTCACGCACCTGATTCCTCAAGCATTTTGGGGTGATTCTGTCAGGCCTCTTCTCCCACACCATCCCTTTATCCACACCATGGCTGTGCTCCATGAACACAGATGGAGGACTGGCTGGGTTTCCAAAGTACTGACTCTGTGTGTGTGTGTGTGTGTGTGTGTGTGTGTTTCTGCACGCCTCTGTGTGTGCACACATCTATGTGTGCATTCACAAAGACACACGCCCACTGTCTAATTGTGGTTGCTGGCTACGTTTTTATTATAATATACTCTAGCAGAGGCCCTACTAGATTGTGTCACTGGTTAAACTATTGACAGCCCTTCAGCCCATATTGTTAGCATCTGTCACCCCACTTATATATCACCCCCCCCACGAAGTACTGTACATAATGTCCACAGCCTAATGTGCACAAAAGAAAGAAGAGAGGCCACCCTGGTAGGTGACACCAAGCAGGAGTGTGCCGTGAAGTCACTTGAGCTAAAAGCTGGCGGTTCCATAAATAAGCACAGCTGACATTGTTGTGCTGTGCCAGAGCATCTGCTATTGAAGAGCAATTTTAATTTATTTTGATATAAATGGAACTTGTGTGCAGAACAGCATGGGGAATGAGGCAAGCTACACTATGCGTATTCCTGCGGCATATCTCAGAGTAGCTCAATTCAGGGGGAAAGTTACCTTGTCAGAAAAACAAAGATTTCTCCTCATGGTTGGAGTCTTTCTTCCTCCCTGAAGTATATCTCGGGTGATTCTGTTAAAAGATAGCATTGAGTTAAATGATACCAGGAAAATTTAATCTATTGAAATCTGGCATGAGACCAAATCTTATTGTCTTACCTCCCGGCTGACACACACACACACACACACACACACACACACACACACACACACAGATTCTTCACATCACAGACATTGAGAGAGCTGGCTCAGGTAGGGAAAAAGCCCCGAACTGTTTTCTTGCTTTACCCAAATCTTGTTTGTTAGTTTGTAGTCTCACTGCAACTAAACCGTCTATGTCCAGAGGACTACTATTAAAAATCACTTTGAGCCAAAACACATGCCTGTTCTTGGGCTTCAGTTAATGATTGGCCTAACGTGGATACAATTTCCCCTTTGTCCCTGCAAGCCGTTTCATATACCAGAGTCAAAGCCTCCAATTAAAGCTCTTTGGGGAAGGTGCATGTAGTTCTAAATAGGCTTTTGTCCCAGTACACTTCTGCCTGGCATAGACACGGGCTCATAACTGGCCCATCTATTCCTCTATGCAGGAACATACTAAGCTGTTTTCAGTGATAATTTATGGTTTCAGTACTTTATCCAGCTAATCTTCTAGAAGCTTGGATGCTCAGATACTAGGTGTTAGAAAGCTAGCTTTGTTTCCTGACTGAGTGAACTGAACGGACCCAAGGCAGTTTATCAGGCCATGGATTGTCTAAGTAAGTCTAAGATAGCGAGACAGAGGGAGAAGTTTGGTGACCATTATATAACCAGGGGATCAGGAGAGTGTGTAAGTGATCTTTATTTTTTTAAGTCAGTTTCATATAAAGTCTTTATTCAACAAATGAGTTCTATGGTGCAAGATTATCTTCATAATACTGACCTTAGTGTTATATTACAAAGCGTTCTAACTGTAAACCGTCCTGGTTCTATGAAGAAGCGCTCTGAGGTTTAAGTGGATGTTGTAACTTTGATCAGCACTGATGTACACACAGGATACACAAGCCAGTCCCGCTCTCTGCTCTTCCTGGTGCCCCAGGATAGTCATACATTGTTTCATGTATTTCAGAGGCAACCAATGGTCCTTTCAACCTTCCCTTAGGTTAGAAGACCTCCCAACGTGTCTTCTACTTGAAATATGTATAATTCCACCGAGAGATACAACTTGGTGGAAACCACAGTTCTGCCATACAGTGAGCCATAGCTGCCACCCTAACATCCCTCTCTTCCTTTCCCCAATGTA	TTCCCTTAGGTTAGAAGACCTCCCAACGTGTCTTCTACTTGAAATATGTATAATTCCACCGAGAGATACAACTTGGTGGAAACCACAGTTCTGCCATACAGTGAGCCATAGCTGCCACCCTAACATCCCTCTCTTCCTTTCCCCAATGTA	GGCCATGATCATTGCTTTCACATCAGACATGATCCCCCGCCTGGTGTATTATTGGTCTTTCTCTATCCCTCCCTACGGGGACCACACTTATTACACCATGGACGGCTACATCAACAACACTCTCTCTGTCTTCAACATCACGGACTTCAAGAACACAGACAAAGAAAACCCATACATTGGGCTTGGTAACTATACCTTGTGCAG	GCAAGTTTTGATTCACCTGTTTTAAAAATGTACCTCATCTTATAAAAAAAAGCTTTCAGTGTGTGTGATAAGATTCTAACTGGTAGCGTTTAAGTCTGTGATAAAGAAATGGTTTTCACGGTGCTTTCATTTTAGTAACACTCAAAAAGATTAAAATTAATGAAGAGCAATGGTAGGGCCTATAAACCAGATTGGAAAGGTGTTCAAATGGGCACATCATAACGATGGAGGAGAAAGCCTGGCACATCTCAGAAATGGAGAGAGCTAGCTGAGAGATTTACAAATTCAGGTCATTCTGTTCCAAGACTGCCTTGTGAAGCTGAGGAATACAGCTCAGTTGGTTGTTCTTACCAAGCCAAAGCATAAAACCAGAAGTGGTGGTGCATGGCTGTAACCCCAGCACTAAGGGGTAGATGGCTACAGGTAAATTGTTTCCAGCGGAGGCTAACCTGAGATACATAGTAAGCTCAAGACCAGCCTGGGATACATAGTAAAAGTCTATTTCAGCAACATAATAATAGAAGAAAGATCCGGGTAGGCTGTAGCTCAGCAGGAGAAAACACAGCCCCAGGTTCCATCCCCAACGGTGTAATGAAGAGAAATGAGACAATGTTATTATTCATGGATGACCTAAAGCTAATGATGACACACTGGCACCTCAGTTAGCAATGACATAAAGGTGCATGCGGTAAGGGGTGTCGAGTACTCTGCTCTGGTGGATGGGAAGGTCAACTGTGGATAGAGCGCACTAGCTCACTTACCAGTTGGTAGTTTGTTGACCACGTAGGTCATGCAGATTTATTTTCTCTATTACAGTTTCTTTTTTTTTTTTTTTTTTTTTTTTTTTTTTTAAAGATTTATTTATTTATTATATGTAAGTACATTGTAGCTGTCTTCAGACACTCCAGAAGAGGGAATCAGATCTCGTTACAGATGGTTGTGAGCCACCATGTGGTTGCTGGGATTTGAACTCTGGACCTTCGGAAGAGCAGTCGGGTGCTCTTACCCACTGAGCCATCTCACCAGCCCTCTATTACAGTTTCTTAATCCCAAATTCACTTAATTCAACTGCTCAGAGCCATTCTGATTTAGATTTCCAATACCACAACCAAGAAGTCAGATAAGGCCAAGACAACTGACTGTGCAGAATGCTGATCTCAGCAATTATGTTCCTGTATGTTTAATACCTCATGGTCAGGGAATTAAAAACAGGCTGGGTGAAAACCCTAAGTTAACCAGTAGACAGTACTGGGTGGTATGACCCAGTCAGCTCCCCAAGATAGCTAGCTAAATTGTTTTATGTCTTCTCAGAAAGCAGGGATAAAGCCATGGGGGAAACATAAAAACATTGTCACTTTGTAAAGACATGTCCTGTTTTACCCAGCTGGGGTCTGTCATTTTCTGCTTCCATGCTCAATAAGATAGTTCTGGATGATTTTCTTCCAGTATTTGATACCACATTGAACTTGAGGTGAAATGAATGTGATGCCTGCTTTAAAAATTACTGCGTCGAAGATGACTCTGGTTTTAAGTCAGGCCCTTGTTTACAATATCCATCAAAAAGATTTGTCTTCCTAACGTGCCTGGTTGTGTTTCCAG	TTGATACCACATTGAACTTGAGGTGAAATGAATGTGATGCCTGCTTTAAAAATTACTGCGTCGAAGATGACTCTGGTTTTAAGTCAGGCCCTTGTTTACAATATCCATCAAAAAGATTTGTCTTCCTAACGTGCCTGGTTGTGTTTCCAG	GTACCGTGACTTCCGAAACCCACCTGGGCACCCACAAGAGTATAAACACAACATCTACTATTGGCACGTGATTGCCGCCAAGCTGGCCTTCATCATTGTCATGGAG	GGTGACCAACGTGAGTAGCCTGGGAGTCTC	AACGTGAGT	CTCTTCCTTTCCCCAATGTAGGCCATGATC	CTCTTCCTTTCCCCAATGTAGGC	CCTTGTGCAGGCAAGTTTTGATTCACCTGT	CAGGCAAGT	GTGCCTGGTTGTGTTTCCAGGTACCGTGAC	GTGCCTGGTTGTGTTTCCAGGTA
5817	ENSMUSG00000029279.16	Brdt	chr5	+	107524875	107525081	107524130	107524228	107525769	107525950	5817	9	16	20	0	0	0	23	16	12	2	0	1	330	124	0.728327	1	1	1	1	0.812	1	0.818	0.123	107524625	107525331	chr5:107524625-107525331:+	ns	107524875,107525081,chr5,+,ENSMUSG00000029279.16		yes	207	98	181	0.47343	0.874396	646	688	3.12077	3.32367	0.425121	0.386997	0.602041	0.375	0.480663	1.41616	0.910322	0.882102	1.13065	-4.91341	-6.37176	150	150	0.4	0.2	0.433333	0.433333	8.38	-11.16	5.39	5.52	-16.68	-2.99	91	ACCTAAGCC	0.843253	0.534884	2	11	19	1.11205	4	30	ACCTAAGCC,GGCTGAATC,ATCTAACAT	1.06586	0.534884	6	8	13	0.912732	20	CTTTGAGCC	-0.626776	0.8	2	14	28	0.650593	1	32	CTTTGAGCC,ACTTGAAAC,CCTTGATAG	-0.626776	0.703704	14	14	28	-0.467497	ENSMUST00000031215.15:ENSMUST00000162804.2	41211.5	12.5	11	0.864035	3	5	9	4	2	0	0	0	0	2	1	0	0	no		0	GTGATTGCAAGCGAGTATTGCTTGGCCCCCCTGTGGTGCACACCTCTGCTGAGAGCCTCACAGTGCTGGAGCCAGAATGCCATGCTCCCGCGCAGAAG	GTAAAAATGTTGTGATTGTTCTCAAGGGTTGAGAGGACCTGAGATGTAATATGAGTTATGTGGAAGATTGTTAAACACTAACTTAAATAAGATTAGATCCCTAAGCCAAACTTTTGCTTGTGTATCTCCAAGCTGCGGTGATGAATTTCTTGTTTGTTTGTGTGTGTGTAGCAGTGGCGTCAAGCTGTCTTTAGTCTGCAGAAGAGCCCACCCCCCCCCTCATTCAGAGCACACACTGGCAGCTTTGCCTTCTAGATGTTGAGAAACTTGAACTGTGAGGGCCTGTTCCAGGCCTTAGAGACACATTTTTAAACTTTGAATACACCATTTCTTTTCTTCCTCCTTAGAAGTACTCAGAGCATAAGCTCAGCTTCACTGTTTCTTAAGATAATTGTCTGGACAAAACACCTAACAGTTCACCCTGTTAACACGCAGAAGTAAACTACATTGAAACTGTCTAGAACCTTGGTGCTTTAGTTTGATCTTAGATAAATAGAGTTTAAATATCCGTTTTCCCCAACTAAAGTTAAAGTCCATGAAGGCTTTTACAACCTAAGCCTGCTCTATTAACAAGACAGAAGATATCATTTTCCTTCCAAAATCTGATTGACATCTAACATAGGCTGAATCAATATTTGTCATTTTA	AGTTTAAATATCCGTTTTCCCCAACTAAAGTTAAAGTCCATGAAGGCTTTTACAACCTAAGCCTGCTCTATTAACAAGACAGAAGATATCATTTTCCTTCCAAAATCTGATTGACATCTAACATAGGCTGAATCAATATTTGTCATTTTA	GGATATAAAGATTAAGAATGCAGACTCTTGGAAAAGTTTAGGGAAGCCAGTGAAAGCATCAAGTGTACTGAAGTCTTCAGATGAGCTTTTCAACCAGTTTAGAAAAGCTGCAATAGAAAAGGAGGTAAAGGCCCGGACACAGGAGCAGATGCGGAAACACCTGGAGCATAATGCGAAGGACCCAAAAGTATCTCAAGAAAATCAGAG	GTCTGTGCTTACCGACCTTACTGGCCATGGGAGACTAAGGAATGTATTTGGCAGTTTGTCAGCTTACTGTGATTCAGTTGTCTAGTAGAACACACAACAAATTGTCATTACAAAAAAGTGTAGCTTATTAGTATTTCTCTAAATTATTGTGTCTATTTAGTAGAAGACAGAAATAGCAAAGAAATCAAGCTAGTAAATTTGTAACTGTTACCAAATTATAATTATTATATATTTCCCTGAACTGTCTTCCAAGCATTTCCATTCTACTATAGGAAGACAATGCTGTGTTGTGTTCAGGGCCACAGTTTTCTAAACCTTTCCTTTTTGTTGTTAATATAGATTGCCCTATGTAAAACTTGTCATTCAGAAGTAAAGTTCAGGGGTTTGGAGCGGTGTATAGCTCAGTTAGTGGAATGTTCACCTAATATGTCCAAGGTCCTAGATTTGATCCCTGGTATGGTAGTACTTGACTGTAATCCCAACAAGGGGAAGATCAGAAGTTCAAGGTCATCGTTAGCTACATAGGGGCTACATAAGGTCCTGTCAAGAAAGGAGGAAAAAGGGAAGGCAAGAAGGCCTTGATAGCCGGGAACCCAGGACATGGCTTTCTGTAGTTGTTTAATCATGTCATTATAATAAAAATGTTAAGGAACTTGAAACCTACTTTGAGCCATTCTATTTCTTTAAG	TCCTGTCAAGAAAGGAGGAAAAAGGGAAGGCAAGAAGGCCTTGATAGCCGGGAACCCAGGACATGGCTTTCTGTAGTTGTTTAATCATGTCATTATAATAAAAATGTTAAGGAACTTGAAACCTACTTTGAGCCATTCTATTTCTTTAAG	GGAGCCTGGAAGTGGATTGACTCTAGAATCTTTATCAAGTAAAGTGCAAGATAAGTCTCTTGAAGAAGATCAGAGTGAACAGCAGCCACCGTCGGAAGCTCAAGACGTAAGCAAGCTCTGGCTTCTCAAAGACCGGAATCTAGCGAGGGAGAAAGAGCAAGAGCGCAGGAGAAGAGAAGCA	CGCGCAGAAGGTAAAAATGTTGTGATTGTT	AAGGTAAAA	AATCAATATTTGTCATTTTAGGATATAAAG	AATCAATATTTGTCATTTTAGGA	AAAATCAGAGGTCTGTGCTTACCGACCTTA	GAGGTCTGT	AGCCATTCTATTTCTTTAAGGGAGCCTGGA	AGCCATTCTATTTCTTTAAGGGA
5818	ENSMUSG00000039001.13	Rps21	chr2	+	179899413	179899476	179899169	179899240	179899580	179899644	5818	5527	6076	8347	5	2	0	10265	7953	4472	0	2	2	187	124	1	1	0.999	1	1	1	1	0.999	0	179899163	179899726	chr2:179899163-179899726:+	ns	179899413,179899476,chr2,+,ENSMUSG00000039001.13		yes	64	49.5	64	0.773438	1	172	104	2.6875	1.625	0.640625	0.703488	0.580435	0.557692	0.609375	0.906045	1.09813	0.870544	0.95122	-7.49785	-3.5884	150	150	0.666667	0.633333	0.666667	0.566667	9.88	-24.01	8.27	6.15	-30.16	-1.61	32	GCCTGACCA	2.7095	0.555556	27	0	0	-0.0424766	0	32	GCCTGACCA,GTCTCAAGA,CGGTCACAT	-0.0843215	0.5	27	0	0	-0.806444	78	GCCTCAGCC	0.309272	0.643836	2	10	16	0.93697	3	78	GCCTCAGCC,TACTAACAT,CCCTCAGGC	0.309272	0.643836	9	10	16	0.665004	ENSMUST00000059080.7:ENSMUST00000125301.8:ENSMUST00000145043.2:ENSMUST00000148629.2	894	4	2	0.533333	2	3	6	4	4	0	0	1	0.25	3	0.75	1	0.25	yes	179899413,179899644,chr2,+,ENSMUSG00000039001.13:179899580,179899644,chr2,+,ENSMUSG00000039001.13:179899778,179899850,chr2,+,ENSMUSG00000039001.13:179900022,179900078,chr2,+,ENSMUSG00000039001.13	3.5	CCCTCCTGCCCAATAGTGCTGCGGAGGCACGAGCTACTTCCTTTCTGCGCTCTCGCTGGACAAGTGAGCAG	GTAGGCCTCGGTGCGGGCTGTGTGCGAGCGGGGCCGGGCTGGGCCGGGCTGGGCGCAGTTGGGGAGGTCGCGGTCACATGGCCGAGAGTGCTTGCGGGCCATGGGTCTGGTTGGGCCCGCAGACTCGGAGTGCGGGCCTGACCAGTCTCAAGACCTGCGTGGTAACTCTGCA	TGCGAGCGGGGCCGGGCTGGGCCGGGCTGGGCGCAGTTGGGGAGGTCGCGGTCACATGGCCGAGAGTGCTTGCGGGCCATGGGTCTGGTTGGGCCCGCAGACTCGGAGTGCGGGCCTGACCAGTCTCAAGACCTGCGTGGTAACTCTGCA	GGGACGGCCTCAGGATGCAGAACGACGCCGGCGAGTTTGTGGACCTGTACGTGCCGCGGAAATG	GTGAGCATCTGCGGGCCCGTCATTCTCGCGCCCGCTTTCCCCGCTCCCATTCATCCACTGTTCTTTTGCGACCTATTAAACGCACTGTGCATCTCTTTACCCAGCTCCGCAAGCAACCGCATCATTGCTGCCAAGGACCACGCGTCCATCCAGATGAACGTGGCCGAGGTGAGCTGGGAACCTGACGGTTCCTGAGGGAAGGAATTACGAGGCCCTCAGGCCTCAGCCTGGCTCTTGGTGTGTTTACTAACATCGGGGTGAGGTCGAATCTTCCAACCTCTTTTTTTTTTTTTTTAACCCAG	GATGAACGTGGCCGAGGTGAGCTGGGAACCTGACGGTTCCTGAGGGAAGGAATTACGAGGCCCTCAGGCCTCAGCCTGGCTCTTGGTGTGTTTACTAACATCGGGGTGAGGTCGAATCTTCCAACCTCTTTTTTTTTTTTTTTAACCCAG	GTTGATAGGACCACAGGCCGGTTTAATGGCCAGTTTAAAACCTATGGCATCTGCGGGGCCATTCGCAGGATGGTGAGTTCTACCACCTGGTCTGCCTTGTACTGTTCATGTGACATCTGAGCTCTGATGGTGGTGTCCTTTTCTTCCTGTGGGAATGG	AAGTGAGCAGGTAGGCCTCGGTGCGGGCTG	CAGGTAGGC	ACCTGCGTGGTAACTCTGCAGGGACGGCCT	ACCTGCGTGGTAACTCTGCAGGG	CGCGGAAATGGTGAGCATCTGCGGGCCCGT	ATGGTGAGC	CTGTGCATCTCTTTACCCAGCTCCGCAAGC,TTTTTTTTTTTTTAACCCAGGTTGATAGGA	CTGTGCATCTCTTTACCCAGCTC,TTTTTTTTTTTTTAACCCAGGTT
5820	ENSMUSG00000039001.13	Rps21	chr2	+	179899413	179899644	179899210	179899240	179899778	179899936	5820	4123	4893	5677	0	0	1	7356	5669	2919	0	0	0	355	124	1	1	1	1	0.999	1	1	1	0	179899163	179899894	chr2:179899163-179899894:+	ns	179899413,179899644,chr2,+,ENSMUSG00000039001.13		yes	232	49.5	72	0.213362	0.310345	172	134	0.741379	0.577586	0.594828	0.703488	0.580435	0.5	0.527778	0.975803	1.18268	0.84058	0.887279	-7.49785	-3.5884	150	114	0.666667	0.633333	0.7	0.266667	9.88	-24.01	8.7	8.04	-32.05	-1.18	32	GCCTGACCA	2.7095	0.555556	27	0	0	-0.0424766	0	32	GCCTGACCA,GTCTCAAGA,CGGTCACAT	-0.0843215	0.5	27	0	0	-0.806444	78	GCCTCAGCC	0.309272	0.643836	2	10	16	0.93697	3	78	GCCTCAGCC,TACTAACAT,CCCTCAGGC	0.309272	0.643836	9	10	16	0.665004	ENSMUST00000059080.7:ENSMUST00000125301.8:ENSMUST00000145043.2:ENSMUST00000148629.2	894	4	2	0.533333	2	3	6	4	4	0	0	1	0.25	3	0.75	1	0.25	yes	179899413,179899476,chr2,+,ENSMUSG00000039001.13:179899580,179899644,chr2,+,ENSMUSG00000039001.13:179899778,179899850,chr2,+,ENSMUSG00000039001.13:179900022,179900078,chr2,+,ENSMUSG00000039001.13	3.5	CCCTCCTGCCCAATAGTGCTGCGGAGGCACGAGCTACTTCCTTTCTGCGCTCTCGCTGGACAAGTGAGCAG	GTAGGCCTCGGTGCGGGCTGTGTGCGAGCGGGGCCGGGCTGGGCCGGGCTGGGCGCAGTTGGGGAGGTCGCGGTCACATGGCCGAGAGTGCTTGCGGGCCATGGGTCTGGTTGGGCCCGCAGACTCGGAGTGCGGGCCTGACCAGTCTCAAGACCTGCGTGGTAACTCTGCA	TGCGAGCGGGGCCGGGCTGGGCCGGGCTGGGCGCAGTTGGGGAGGTCGCGGTCACATGGCCGAGAGTGCTTGCGGGCCATGGGTCTGGTTGGGCCCGCAGACTCGGAGTGCGGGCCTGACCAGTCTCAAGACCTGCGTGGTAACTCTGCA	GGGACGGCCTCAGGATGCAGAACGACGCCGGCGAGTTTGTGGACCTGTACGTGCCGCGGAAATGGTGAGCATCTGCGGGCCCGTCATTCTCGCGCCCGCTTTCCCCGCTCCCATTCATCCACTGTTCTTTTGCGACCTATTAAACGCACTGTGCATCTCTTTACCCAGCTCCGCAAGCAACCGCATCATTGCTGCCAAGGACCACGCGTCCATCCAGATGAACGTGGCCGAG	GTGAGCTGGGAACCTGACGGTTCCTGAGGGAAGGAATTACGAGGCCCTCAGGCCTCAGCCTGGCTCTTGGTGTGTTTACTAACATCGGGGTGAGGTCGAATCTTCCAACCTCTTTTTTTTTTTTTTTAACCCAG	TTCCTGAGGGAAGGAATTACGAGGCCCTCAGGCCTCAGCCTGGCTCTTGGTGTGTTTACTAACATCGGGGTGAGGTCGAATCTTCCAACCTCTTTTTTTTTTTTTTTAACCCAG	GTTGATAGGACCACAGGCCGGTTTAATGGCCAGTTTAAAACCTATGGCATCTGCGGGGCCATTCGCAGGATGGTGAGTTCTACCACCTGGTCTGCCTTGTACTGTTCATGTGACATCTGAGCTCTGATGGTGGTGTCCTTTTCTTCCTGTGGGAATGG	AAGTGAGCAGGTAGGCCTCGGTGCGGGCTG	CAGGTAGGC	ACCTGCGTGGTAACTCTGCAGGGACGGCCT	ACCTGCGTGGTAACTCTGCAGGG	CGTGGCCGAGGTGAGCTGGGAACCTGACGG	GAGGTGAGC	TTTTTTTTTTTTTAACCCAGGTTGATAGGA	TTTTTTTTTTTTTAACCCAGGTT
5821	ENSMUSG00000039001.13	Rps21	chr2	+	179899580	179899644	179899169	179899240	179899778	179899850	5821	3852	4522	5289	0	0	1	6904	5265	2702	0	0	0	188	124	1	1	1	1	1	1	1	1	0	179899330	179899894	chr2:179899330-179899894:+	ns	179899580,179899644,chr2,+,ENSMUSG00000039001.13		yes	65	46.5	72	0.715385	1.10769	221	134	3.4	2.06154	0.615385	0.599708	0.600794	0.5	0.527778	0.97629	0.974525	0.8125	0.857639	-6.98752	-3.5884	150	114	0.666667	0.533333	0.7	0.266667	9.075	-8.69	8.7	8.04	-16.73	-0.375	51	CATTCATCC	0.338829	0.673913	1	16	28	1.05384	4	51	CATTCATCC,CCGTCATTC,TATTAAACG	0.0229537	0.673913	1	16	28	0.646228	78	GCCTCAGCC	0.309272	0.643836	2	10	16	0.93697	3	78	GCCTCAGCC,TACTAACAT,CCCTCAGGC	0.309272	0.643836	9	10	16	0.665004	ENSMUST00000059080.7:ENSMUST00000125301.8:ENSMUST00000145043.2:ENSMUST00000148629.2	894	4	2.5	0.633333	2	4	7	4	4	0	0	1	0.25	3	0.75	0	0	yes	179899413,179899476,chr2,+,ENSMUSG00000039001.13:179899413,179899644,chr2,+,ENSMUSG00000039001.13:179899778,179899850,chr2,+,ENSMUSG00000039001.13:179900022,179900078,chr2,+,ENSMUSG00000039001.13	3.5	GGACGGCCTCAGGATGCAGAACGACGCCGGCGAGTTTGTGGACCTGTACGTGCCGCGGAAATG	GTAGGCCTCGGTGCGGGCTGTGTGCGAGCGGGGCCGGGCTGGGCCGGGCTGGGCGCAGTTGGGGAGGTCGCGGTCACATGGCCGAGAGTGCTTGCGGGCCATGGGTCTGGTTGGGCCCGCAGACTCGGAGTGCGGGCCTGACCAGTCTCAAGACCTGCGTGGTAACTCTGCAGGGACGGCCTCAGGATGCAGAACGACGCCGGCGAGTTTGTGGACCTGTACGTGCCGCGGAAATGGTGAGCATCTGCGGGCCCGTCATTCTCGCGCCCGCTTTCCCCGCTCCCATTCATCCACTGTTCTTTTGCGACCTATTAAACGCACTGTGCATCTCTTTACCCA	CAGAACGACGCCGGCGAGTTTGTGGACCTGTACGTGCCGCGGAAATGGTGAGCATCTGCGGGCCCGTCATTCTCGCGCCCGCTTTCCCCGCTCCCATTCATCCACTGTTCTTTTGCGACCTATTAAACGCACTGTGCATCTCTTTACCCA	GCTCCGCAAGCAACCGCATCATTGCTGCCAAGGACCACGCGTCCATCCAGATGAACGTGGCCGAG	GTGAGCTGGGAACCTGACGGTTCCTGAGGGAAGGAATTACGAGGCCCTCAGGCCTCAGCCTGGCTCTTGGTGTGTTTACTAACATCGGGGTGAGGTCGAATCTTCCAACCTCTTTTTTTTTTTTTTTAACCCAG	TTCCTGAGGGAAGGAATTACGAGGCCCTCAGGCCTCAGCCTGGCTCTTGGTGTGTTTACTAACATCGGGGTGAGGTCGAATCTTCCAACCTCTTTTTTTTTTTTTTTAACCCAG	GTTGATAGGACCACAGGCCGGTTTAATGGCCAGTTTAAAACCTATGGCATCTGCGGGGCCATTCGCAGGATGGTGAGTTCTACCACCTGGTCTGCCTTGTACTGTTCATGTGACATCTGAGCTCTGATGGTGGTGTCCTTTTCTTCCTGTGGGAATGG	CGCGGAAATGGTGAGCATCTGCGGGCCCGT,AAGTGAGCAGGTAGGCCTCGGTGCGGGCTG	ATGGTGAGC,CAGGTAGGC	ACTGTGCATCTCTTTACCCAGCTCCGCAAG	ACTGTGCATCTCTTTACCCAGCT	CGTGGCCGAGGTGAGCTGGGAACCTGACGG	GAGGTGAGC	TTTTTTTTTTTTTAACCCAGGTTGATAGGA	TTTTTTTTTTTTTAACCCAGGTT
5823	ENSMUSG00000039001.13	Rps21	chr2	+	179899778	179899850	179899580	179899644	179900022	179900078	5823	14260	16728	17137	2	4	2	22096	17437	8861	5	1	2	196	124	1	1	1	1	1	1	1	1	0	179899528	179900100	chr2:179899528-179900100:+	ns	179899778,179899850,chr2,+,ENSMUSG00000039001.13		yes	73	64	134.5	0.876712	1.84247	133	172	1.82192	2.35616	0.534247	0.496241	0.601224	0.453488	0.42744	1.12537	0.928861	0.848837	0.800079	-3.5884	-7.15474	150	150	0.7	0.266667	0.566667	0.266667	8.7	-6.9	10.13	7.06	-13.96	1.43	77	GCCTCAGCC	0.309272	0.638889	2	10	16	0.935369	3	77	GCCTCAGCC,TACTAACAT,CCCTCAGGC	0.309272	0.638889	9	10	16	0.662708	118	CTCTGATGG	2.00235	0.566372	7	17	36	1.22977	3	118	CTCTGATGG,TACTCAGGT,ATCTGAGCT	0.670245	0.566667	7	17	36	0.561723	ENSMUST00000059080.7:ENSMUST00000125301.8:ENSMUST00000145043.2:ENSMUST00000148629.2	894	4	3.5	0.9	3	5	10	4	4	0	0	2	0.5	2	0.5	0	0	yes	179899413,179899476,chr2,+,ENSMUSG00000039001.13:179899413,179899644,chr2,+,ENSMUSG00000039001.13:179899580,179899644,chr2,+,ENSMUSG00000039001.13:179900022,179900078,chr2,+,ENSMUSG00000039001.13	3.5	GGACGGCCTCAGGATGCAGAACGACGCCGGCGAGTTTGTGGACCTGTACGTGCCGCGGAAATGGTGAGCATCTGCGGGCCCGTCATTCTCGCGCCCGCTTTCCCCGCTCCCATTCATCCACTGTTCTTTTGCGACCTATTAAACGCACTGTGCATCTCTTTACCCAGCTCCGCAAGCAACCGCATCATTGCTGCCAAGGACCACGCGTCCATCCAGATGAACGTGGCCGAG	GTAGGCCTCGGTGCGGGCTGTGTGCGAGCGGGGCCGGGCTGGGCCGGGCTGGGCGCAGTTGGGGAGGTCGCGGTCACATGGCCGAGAGTGCTTGCGGGCCATGGGTCTGGTTGGGCCCGCAGACTCGGAGTGCGGGCCTGACCAGTCTCAAGACCTGCGTGGTAACTCTGCAGGGACGGCCTCAGGATGCAGAACGACGCCGGCGAGTTTGTGGACCTGTACGTGCCGCGGAAATGGTGAGCATCTGCGGGCCCGTCATTCTCGCGCCCGCTTTCCCCGCTCCCATTCATCCACTGTTCTTTTGCGACCTATTAAACGCACTGTGCATCTCTTTACCCAGCTCCGCAAGCAACCGCATCATTGCTGCCAAGGACCACGCGTCCATCCAGATGAACGTGGCCGAGGTGAGCTGGGAACCTGACGGTTCCTGAGGGAAGGAATTACGAGGCCCTCAGGCCTCAGCCTGGCTCTTGGTGTGTTTACTAACATCGGGGTGAGGTCGAATCTTCCAACCTCTTTTTTTTTTTTTTTAACCCA	AGATGAACGTGGCCGAGGTGAGCTGGGAACCTGACGGTTCCTGAGGGAAGGAATTACGAGGCCCTCAGGCCTCAGCCTGGCTCTTGGTGTGTTTACTAACATCGGGGTGAGGTCGAATCTTCCAACCTCTTTTTTTTTTTTTTTAACCCA	GGTTGATAGGACCACAGGCCGGTTTAATGGCCAGTTTAAAACCTATGGCATCTGCGGGGCCATTCGCAGGATG	GTGAGTTCTACCACCTGGTCTGCCTTGTACTGTTCATGTGACATCTGAGCTCTGATGGTGGTGTCCTTTTCTTCCTGTGGGAATGGTTTTGGGCTTAATAGTGCATGCTCTGCCTGCTAAGCAGGGAGCCAGCTCTGTGTGGATACTCAGGTATTTATTTTTAATTTTAAAG	CCTTGTACTGTTCATGTGACATCTGAGCTCTGATGGTGGTGTCCTTTTCTTCCTGTGGGAATGGTTTTGGGCTTAATAGTGCATGCTCTGCCTGCTAAGCAGGGAGCCAGCTCTGTGTGGATACTCAGGTATTTATTTTTAATTTTAAAG	GGCGAGTCAGATGATTCTATTCTCCGATTGGCTAAGGCTGATGGAATTGTCTCAAAGTAAGTGTGGGGGACAATCTCACATTGGGGTTGAGTGGCTTGGGACTTCCCAAGAGATACAGCTTTTAATACTACTTTTTCCCCTTTGTTAGGAACTTTTGAGCAGAAGAAATCGGGAATTTGTTACAAATAAAAGTTTTAAGTACCTGTGACAGTT	CGTGGCCGAGGTGAGCTGGGAACCTGACGG,AAGTGAGCAGGTAGGCCTCGGTGCGGGCTG	GAGGTGAGC,CAGGTAGGC	TTTTTTTTTTTTTTAACCCAGGTTGATAGG	TTTTTTTTTTTTTTAACCCAGGT	TCGCAGGATGGTGAGTTCTACCACCTGGTC	ATGGTGAGT	ATTTATTTTTAATTTTAAAGGGCGAGTCAG	ATTTATTTTTAATTTTAAAGGGC
5824	ENSMUSG00000039001.13	Rps21	chr2	+	179900022	179900078	179899580	179899644	179900170	179900238	5824	3077	4112	1673	2	0	0	2301	1722	885	0	0	0	180	124	1	1	0.999	1	1	1	1	1	0	179899772	179900328	chr2:179899772-179900328:+	ns	179900022,179900078,chr2,+,ENSMUSG00000039001.13		yes	57	72	68	1.26316	1.19298	171	92	3	1.61404	0.45614	0.450292	0.527778	0.445652	0.323529	1.15705	0.987179	0.977007	0.709276	-7.15474	-7.13548	150	72	0.566667	0.233333	0.433333	0.333333	10.13	-1.03	9.72	7.18	-8.21	-0.41	117	CTCTGATGG	2.00235	0.5625	7	17	36	1.22851	3	117	CTCTGATGG,TACTCAGGT,ATCTGAGCT	0.670245	0.563025	7	17	36	0.550515	24	TTTTAATAC	-0.307742	0.842105	3	16	37	0.729499	1	25	TTTTAATAC,CTTTTAATA,GGTTGAGTG	-0.5628	0.8	4	16	37	-0.837176	ENSMUST00000059080.7:ENSMUST00000148629.2	1065.5	5.5	5	0.916667	3	5	10	4	2	0	0	1	0.5	1	0.5	0	0	yes	179899413,179899476,chr2,+,ENSMUSG00000039001.13:179899413,179899644,chr2,+,ENSMUSG00000039001.13:179899580,179899644,chr2,+,ENSMUSG00000039001.13:179899778,179899850,chr2,+,ENSMUSG00000039001.13	4	GTTGATAGGACCACAGGCCGGTTTAATGGCCAGTTTAAAACCTATGGCATCTGCGGGGCCATTCGCAGGATG	GTGAGTTCTACCACCTGGTCTGCCTTGTACTGTTCATGTGACATCTGAGCTCTGATGGTGGTGTCCTTTTCTTCCTGTGGGAATGGTTTTGGGCTTAATAGTGCATGCTCTGCCTGCTAAGCAGGGAGCCAGCTCTGTGTGGATACTCAGGTATTTATTTTTAATTTTAAA	GCCTTGTACTGTTCATGTGACATCTGAGCTCTGATGGTGGTGTCCTTTTCTTCCTGTGGGAATGGTTTTGGGCTTAATAGTGCATGCTCTGCCTGCTAAGCAGGGAGCCAGCTCTGTGTGGATACTCAGGTATTTATTTTTAATTTTAAA	GGGCGAGTCAGATGATTCTATTCTCCGATTGGCTAAGGCTGATGGAATTGTCTCAAA	GTAAGTGTGGGGGACAATCTCACATTGGGGTTGAGTGGCTTGGGACTTCCCAAGAGATACAGCTTTTAATACTACTTTTTCCCCTTTGTTAG	CACATTGGGGTTGAGTGGCTTGGGACTTCCCAAGAGATACAGCTTTTAATACTACTTTTTCCCCTTTGTTAG	GAACTTTTGAGCAGAAGAAATCGGGAATTTGTTACAAATAAAAGTTTTAAGTACCTGTGACAGTTAAG	TCGCAGGATGGTGAGTTCTACCACCTGGTC	ATGGTGAGT	TATTTATTTTTAATTTTAAAGGGCGAGTCA	TATTTATTTTTAATTTTAAAGGG	TTGTCTCAAAGTAAGTGTGGGGGACAATCT	AAAGTAAGT	TACTTTTTCCCCTTTGTTAGGAACTTTTGA	TACTTTTTCCCCTTTGTTAGGAA
5825	ENSMUSG00000006403.14	Adamts4	chr1	+	171081461	171081632	171080655	171080788	171083716	171084003	5825	98	106	196	0	0	2	225	136	115	2	0	0	295	124	1	1	1	1	0.976	0.979	1	1	-0.001	171081211	171081882	chr1:171081211-171081882:+	ns	171081461,171081632,chr1,+,ENSMUSG00000006403.14		yes	172	133	287	0.773256	1.6686	672	2084	3.90698	12.1163	0.552326	0.516369	0.556391	0.447697	0.602787	1.00736	0.9349	0.810567	1.09136	-7.37198	-6.35795	150	150	0.566667	0.466667	0.433333	0.533333	9.08	-13.22	9.26	8.29	-21.51	0.18	62	GTATGATGG	-0.218028	0.491228	48	10	26	-2.68559	0	87	GTATGATGG,ATCTGATCA,TGATCATCG	-0.218028	0.491228	73	10	26	-4.23004	25	TAGTAACTT	1.46299	0.75	10	11	18	0.828096	5	103	TAGTAACTT,ACTTCACTT,GATTGAGTT	-0.541923	0.55102	2	12	19	0.67255	ENSMUST00000111314.2:ENSMUST00000111315.9:ENSMUST00000219033.2	10213	9	4	0.444444	2	3	5	3	3	0	0	0	0	3	1	0	0	yes	171083716,171084003,chr1,+,ENSMUSG00000006403.14	1	GACCTGTGTGGGGTCTCCACTTGTGACACCCTGGGTATGGCTGATGTGGGCACAGTGTGTGATCCAGCTAGGAGCTGTGCTATTGTGGAAGATGATGGGCTCCAGTCAGCCTTCACTGCTGCTCATGAACTGG	GTAAGGAAGCTCTGGGGCAGTGTGGCACCTGAACTGGATGTGAGGGGGGCTGAGGATACTCTAATGATATAAGGGGCTCACTAGAGAACAAACTGAGGTACCAAGATATCTTCCTTCCCAGCCCTAAGTCCAGGGTCAGAAGCCCTCTGTGCTCTGGGTGCAGACAAGCATAGATTCTTCCCCCCTCCCCCCAAGACAGGGTTTCTCTGTGTAGCGCTGGCTGTCCTGGAACTTACCCTGTACACCAGGCTGGCCTCTAACTCAGAAATCCACCTGCCTCTGCCTCCCAGGGACTGGGATTAAAGGCATAAGCCACCACTGCCCGGCTCATGGATTCTTCTAGTAAATAAAATAGCAGGTGGAAACTTACTTTGAACTGTATGCACATACATGAGTATTCATGTTTGGAAGGGGCGAGAGTAAGGGAATAGGAGTGGAGGATTGGGAGTGTTAGCAACAGTGGAAAGTAAGCAGAGAGGAGCCTTTCCTTTGGGGAAGAGAAGATAGGGCAATAGGGGCTCCACATTGAATCTTCAGAGAACCACGAGGGGATCTGAGAGCGGGGCAGGGAAGGTAGATCTGATCATCGACAGCTGCACCCAAGTGTATGATGGAGCCCTGGGAGGACACGGGATGGACCCTCTAGATGCCAGCAGGACCTTTTCTCTTATA	ACATTGAATCTTCAGAGAACCACGAGGGGATCTGAGAGCGGGGCAGGGAAGGTAGATCTGATCATCGACAGCTGCACCCAAGTGTATGATGGAGCCCTGGGAGGACACGGGATGGACCCTCTAGATGCCAGCAGGACCTTTTCTCTTATA	GGCCATGTCTTCAACATGCTCCATGATAACTCCAAGCCATGCACTAACTTGAATGGGCAGGGGGGTTCCTCTCGCCATGTCATGGCTCCTGTCATGGCCCATGTGGACCCTGAAGAGCCCTGGTCGCCCTGCAGTGCCCGATTCATCACTGACTTCCTGGACAATGGTTATG	GTAAGCTGGTGACACCTTTCTCAGAGTAGAGACTTAATTCCTGCCCTCTCTCACTGGATGCTTATTTCTGGAATATTCTCTGTGGGCCACACTGAGTCCTCCATGTGTGTTCTATCTGCTGTATGTAATGGGGTAAGAAATGCTGCTGCCTTGGTGTGGTTCCCACTCCCTATGACAACAAATAGCACAGATAAGGGGGTGAGGGAGCTTATATTGGCTCCACACAATTAGAACTGACCCTTTAAGGGCCAGCACTGTCCCAGATTGAAACGGACTGGCTATGGATCAGTTGACCATCTTGCCACTCAATAAAGTGTGCAAGGCTGCAGAATGACTATCTCCAGACAAAAGTTCTTATTTTATTTTCTGTATGTGTGCATACATGCTTGCCGGGGCCCTTGGAGGCCAGAAAGGGGGTCTTGGATCCCCTGGAGCTCGAGGCAGTTAGTGAGTCACTTGATGTAGTGCTGGGAACTGAACTGGAGACCTCTTCAAGAGCTCTTAACTGTGGAGCCATGTCTCCAGCTCCCCAAAGCAGCTGATTAGAAGCAGTCTCAGGAATTCTATAGATGGGCATGGTGGCACATCCCTTTAATCCCAGTATTCAGAGGCAGAGGCATCTGTGAGTGTTTGAGGTCAGCCTGGTCTATGTAGTGAGTTCCAGGACAACGAGGACTATATAAGAAGACCACATCTCTAGAGGAACAAGAGAAAGAAAGAAAGAAAGAAAGAAAGAAAGAAAGAAAGAAAGAAAGAAAGAAAGAAAGAAAGAAAGAAAGAAAAGAAGGAAGAGAGAGAGAGAGAGAGAGAGAGAGAGAGAGAGAGAGAGAGAAGGATTGTGCAGAGATGCTATGAATGGTGGCATATGCCTATAATCCTAGCATTTGGGAAACGAAAGCAGAATTGCCACATGGCTTCAGGCAAGCTTGGGCTGTGTAACAGTGAGCTCCAGGCCATCTGGGGCTATAGAGTGAGACTGCCCTCAAGACTCCAAGTAGGGCTGGCAAGATGGTGCAGCAGGTTAAGGCACTTGCTGGCAAGCCTGAGAGTCTGACAACCAGGTTTCAGGTTGTCCTCTGACTTCCATACATGGGCAAACTCCCTTCTCCTGAATGTGATATATAAGTGAATGTGATTTAAAAAATAGTTTTGAAAACCCAAATTCTGGGGCGGGAGAGATGGCTCAGCAGTTAAGAGCGTGACTGCTCTTCTAAAGGACCTGGGTTCAATTCCCAGCACCCACATAGTGACTCACAACCATCTGTAATGGGATCTGATGCCCTCTTCTGGTGTGTTTGAGGACAGCTATAGTGTACTCATATACATTAAATAAAGAAAAAAGAAAAGAAAAGAAAACCCAAATTCTACTAGTTGTAGAAATTTTCAAACCCAATCTGGGGTTTCCACCCCACCTTGAATATTCAGTTCCCAGTAAATGACACATACAACTTTATATTTATAATAAGTCATAATCAGCACAAGAGCTGAGCAGATATCTATCCTCTATGCTAATGTGCCTGTTTCCCAACCAATAATCCCACTGTATAATTTACCATGTTTGTCTGGGCTGCTCTTAGCCAAGCCACATGGCCATTATTTCATGACTCATGAATCCTCCTCCATTCTTCACCTTCTCTCCCTCCTGGTTCTCCTCTGGCTCCCAAGCCCAGAACCCTAAACCCCACCTATGTCTCTTCTGCACAGTTATTGGCTATAGGCCTCTTTATTACCAATCAAAAATAACTTGGGGGCAACCAGGTCTTGAGGAACCAGTATTAGCATTAAAATACAAACAGCATCAGGCCAACCCACTACAAGTAGTACAACCCACGACGACATGATGGTGGTGATGATGGTGGTGATGGTGATGGTGATGATGATGATAAATTCTGCAGTGGGTAAGACCAGGTGGAAGCACTTTCCGTTCCTACGCCGATTGAGTTCTTGGTTTACATGCAGACATGTGGCTATAAGTTACTTCACTTCTCTGTGCTTGTAGTTAGCTAGTAGGTAACTTAGATGTAATAGCAGCCAGTACCCCACAGTAGTGTGATTAGTAACTTTGTATGTTAACCCCCTTTCAG	GATTGAGTTCTTGGTTTACATGCAGACATGTGGCTATAAGTTACTTCACTTCTCTGTGCTTGTAGTTAGCTAGTAGGTAACTTAGATGTAATAGCAGCCAGTACCCCACAGTAGTGTGATTAGTAACTTTGTATGTTAACCCCCTTTCAG	GGCACTGCCTCTTAGACAAACCGGAGGCTCCCCTCCATCTACCAGCGACTTTTCCTGGCAAGGACTATGACGCTGACCGCCAATGCCAACTGACCTTCGGTCCTGACTCAAGCCATTGTCCACAGCTGCCACCGCCCTGTGCTGCCCTCTGGTGCTCTGGCCACCTCAATGGCCATGCCATGTGCCAGACGAAGCACTCACCTTGGGCTGATGGCACTCCCTGCGGGTCTTCACAGGCCTGCATGGGTGGCCGCTGTCTGCACGTGGACCAGCTCAAGGACTTCAAT	CATGAACTGGGTAAGGAAGCTCTGGGGCAG	TGGGTAAGG	GCAGGACCTTTTCTCTTATAGGCCATGTCT	GCAGGACCTTTTCTCTTATAGGC	AATGGTTATGGTAAGCTGGTGACACCTTTC	ATGGTAAGC	GTATGTTAACCCCCTTTCAGGGCACTGCCT	GTATGTTAACCCCCTTTCAGGGC
5826	ENSMUSG00000006403.14	Adamts4	chr1	+	171083716	171084003	171081461	171081632	171084096	171084283	5826	145	155	242	0	0	0	292	198	138	4	0	0	411	124	0.635615	1	1	1	1	0.957	1	1	0.014	171083466	171084253	chr1:171083466-171084253:+	ns	171083716,171084003,chr1,+,ENSMUSG00000006403.14		yes	288	171	187	0.59375	0.649306	2083	93	7.23264	0.322917	0.604167	0.447432	0.549708	0.580645	0.668449	0.909861	0.740576	0.961068	1.1064	-6.35795	-6.7967	150	73	0.433333	0.533333	0.566667	0.6	9.26	-10.7	3.37	12.91	-23.61	-5.89	24	TAGTAACTT	1.46299	0.736842	10	10	15	0.818308	5	102	TAGTAACTT,ACTTCACTT,GATTGAGTT	-0.541923	0.546763	2	12	19	0.671052	28	GCCTAACCC	3.39673	0.826087	1	23	38	2.29444	2	39	GCCTAACCC,CCCTAAGCA,GGGTAACAG	1.21324	0.676471	12	23	38	0.59747	ENSMUST00000111314.2:ENSMUST00000111315.9:ENSMUST00000219033.2	10213	9	5	0.555556	2	3	6	3	3	0	0	0	0	3	1	0	0	yes	171081461,171081632,chr1,+,ENSMUSG00000006403.14	1	GCCATGTCTTCAACATGCTCCATGATAACTCCAAGCCATGCACTAACTTGAATGGGCAGGGGGGTTCCTCTCGCCATGTCATGGCTCCTGTCATGGCCCATGTGGACCCTGAAGAGCCCTGGTCGCCCTGCAGTGCCCGATTCATCACTGACTTCCTGGACAATGGTTATG	GTAAGCTGGTGACACCTTTCTCAGAGTAGAGACTTAATTCCTGCCCTCTCTCACTGGATGCTTATTTCTGGAATATTCTCTGTGGGCCACACTGAGTCCTCCATGTGTGTTCTATCTGCTGTATGTAATGGGGTAAGAAATGCTGCTGCCTTGGTGTGGTTCCCACTCCCTATGACAACAAATAGCACAGATAAGGGGGTGAGGGAGCTTATATTGGCTCCACACAATTAGAACTGACCCTTTAAGGGCCAGCACTGTCCCAGATTGAAACGGACTGGCTATGGATCAGTTGACCATCTTGCCACTCAATAAAGTGTGCAAGGCTGCAGAATGACTATCTCCAGACAAAAGTTCTTATTTTATTTTCTGTATGTGTGCATACATGCTTGCCGGGGCCCTTGGAGGCCAGAAAGGGGGTCTTGGATCCCCTGGAGCTCGAGGCAGTTAGTGAGTCACTTGATGTAGTGCTGGGAACTGAACTGGAGACCTCTTCAAGAGCTCTTAACTGTGGAGCCATGTCTCCAGCTCCCCAAAGCAGCTGATTAGAAGCAGTCTCAGGAATTCTATAGATGGGCATGGTGGCACATCCCTTTAATCCCAGTATTCAGAGGCAGAGGCATCTGTGAGTGTTTGAGGTCAGCCTGGTCTATGTAGTGAGTTCCAGGACAACGAGGACTATATAAGAAGACCACATCTCTAGAGGAACAAGAGAAAGAAAGAAAGAAAGAAAGAAAGAAAGAAAGAAAGAAAGAAAGAAAGAAAGAAAGAAAGAAAGAAAGAAAAGAAGGAAGAGAGAGAGAGAGAGAGAGAGAGAGAGAGAGAGAGAGAGAGAAGGATTGTGCAGAGATGCTATGAATGGTGGCATATGCCTATAATCCTAGCATTTGGGAAACGAAAGCAGAATTGCCACATGGCTTCAGGCAAGCTTGGGCTGTGTAACAGTGAGCTCCAGGCCATCTGGGGCTATAGAGTGAGACTGCCCTCAAGACTCCAAGTAGGGCTGGCAAGATGGTGCAGCAGGTTAAGGCACTTGCTGGCAAGCCTGAGAGTCTGACAACCAGGTTTCAGGTTGTCCTCTGACTTCCATACATGGGCAAACTCCCTTCTCCTGAATGTGATATATAAGTGAATGTGATTTAAAAAATAGTTTTGAAAACCCAAATTCTGGGGCGGGAGAGATGGCTCAGCAGTTAAGAGCGTGACTGCTCTTCTAAAGGACCTGGGTTCAATTCCCAGCACCCACATAGTGACTCACAACCATCTGTAATGGGATCTGATGCCCTCTTCTGGTGTGTTTGAGGACAGCTATAGTGTACTCATATACATTAAATAAAGAAAAAAGAAAAGAAAAGAAAACCCAAATTCTACTAGTTGTAGAAATTTTCAAACCCAATCTGGGGTTTCCACCCCACCTTGAATATTCAGTTCCCAGTAAATGACACATACAACTTTATATTTATAATAAGTCATAATCAGCACAAGAGCTGAGCAGATATCTATCCTCTATGCTAATGTGCCTGTTTCCCAACCAATAATCCCACTGTATAATTTACCATGTTTGTCTGGGCTGCTCTTAGCCAAGCCACATGGCCATTATTTCATGACTCATGAATCCTCCTCCATTCTTCACCTTCTCTCCCTCCTGGTTCTCCTCTGGCTCCCAAGCCCAGAACCCTAAACCCCACCTATGTCTCTTCTGCACAGTTATTGGCTATAGGCCTCTTTATTACCAATCAAAAATAACTTGGGGGCAACCAGGTCTTGAGGAACCAGTATTAGCATTAAAATACAAACAGCATCAGGCCAACCCACTACAAGTAGTACAACCCACGACGACATGATGGTGGTGATGATGGTGGTGATGGTGATGGTGATGATGATGATAAATTCTGCAGTGGGTAAGACCAGGTGGAAGCACTTTCCGTTCCTACGCCGATTGAGTTCTTGGTTTACATGCAGACATGTGGCTATAAGTTACTTCACTTCTCTGTGCTTGTAGTTAGCTAGTAGGTAACTTAGATGTAATAGCAGCCAGTACCCCACAGTAGTGTGATTAGTAACTTTGTATGTTAACCCCCTTTCA	CGATTGAGTTCTTGGTTTACATGCAGACATGTGGCTATAAGTTACTTCACTTCTCTGTGCTTGTAGTTAGCTAGTAGGTAACTTAGATGTAATAGCAGCCAGTACCCCACAGTAGTGTGATTAGTAACTTTGTATGTTAACCCCCTTTCA	GGGCACTGCCTCTTAGACAAACCGGAGGCTCCCCTCCATCTACCAGCGACTTTTCCTGGCAAGGACTATGACGCTGACCGCCAATGCCAACTGACCTTCGGTCCTGACTCAAGCCATTGTCCACAGCTGCCACCGCCCTGTGCTGCCCTCTGGTGCTCTGGCCACCTCAATGGCCATGCCATGTGCCAGACGAAGCACTCACCTTGGGCTGATGGCACTCCCTGCGGGTCTTCACAGGCCTGCATGGGTGGCCGCTGTCTGCACGTGGACCAGCTCAAGGACTTCAAT	GTGAGACCTCAGGGCATGGCTTGGGTAACAGGCCTAGAGAAAGGACTGGCCCTAAGCAAGGCCTAACCCCATCTCCGTTCTGTGCCCTTGCAG	TTGGGTAACAGGCCTAGAGAAAGGACTGGCCCTAAGCAAGGCCTAACCCCATCTCCGTTCTGTGCCCTTGCAG	GTTCCTCAGGCTGGAGGCTGGGGCCCCTGGGGACCATGGGGTGACTGCTCCAGGACTTGTGGGGGTGGTGTCCAGTTCTCCTCCCGGGATTGCACGAGGCCCGTCCCCCGGAACGGTGGCAAGTATTGTGAGGGCCGCCGGACTCGCTTCCGCTCCTGCAACACGGAGAACTGCCCACACGGCTCAG	AATGGTTATGGTAAGCTGGTGACACCTTTC	ATGGTAAGC	TGTATGTTAACCCCCTTTCAGGGCACTGCC	TGTATGTTAACCCCCTTTCAGGG	GGACTTCAATGTGAGACCTCAGGGCATGGC	AATGTGAGA	TCCGTTCTGTGCCCTTGCAGGTTCCTCAGG	TCCGTTCTGTGCCCTTGCAGGTT
5830	ENSMUSG00000084998.2	Gm16279	chr17	+	36215156	36215307	36207837	36207883	36219317	36219376	5830	0	0	0	0	4	0	3	4	0	0	0	0	275	124	1	1		0		1	1		-1	36214906	36215557	chr17:36214906-36215557:+	ns	36215156,36215307,chr17,+,ENSMUSG00000084998.2		yes	152	46	59	0.302632	0.388158	7272	4010	47.8421	26.3816	0.473684	0.519252	0.630435	0.454115	0.389831	1.33092	1.0962	0.958687	0.822976	-5.3155	-5.3725	150	150	0.7	0.466667	0.6	0.4	10.77	-8.66	8.42	7.12	-15.78	-2.35	38	AACTAAGAG	-0.216133	0.787879	4	26	54	0.704738	1	58	AACTAAGAG,CCCTCAGTG,CTGTGAGGA	-0.216133	0.622642	24	26	54	-0.578514	27	TTCTGACAC	2.823	0.727273	1	22	28	2.02396	4	47	TTCTGACAC,CTGTAACTC,GACTAAGAT	2.06598	0.714286	1	18	26	1.7257	ENSMUST00000149452.2	15269	5	2	0.4	2	3	5	1	1	0	0	0	0	1	1	0	0	no		0	AGTTCCGGCCTCTCTGCCCTGCCCTTCAAGTCACCTCCAGGCACAG	GTAAGAACGGCGGGGACCGGGGCCACCCGGGATAGCCGCTCCCCGGACCTCACCGGGAACGCCGGCCCTAGCGGGCCCCGCGCCCCTCACACGTGCAGCACACGGGTGGTCAGGGGCGGCGGGGGCCTCTGCGCCTGCGCGGCCCGGCGCCCCGCCCCTCGGCCGGCTCTGAGGAGGGTCTCCGCCCGCCCCTCCTCACCTGGGGTCGCGCCTGGTAGGCGCGGAGGCAGGGCCCGAGGCGCCGGGCGGCCCCCGGGCTCGGACGGTACATGGTGTTCCGGGAGTGAACGGGCGCCTCCCGCGTCCCGTCTCCGTCTCCTCGCCGGGCAGCGCGCCCCGGAGCCGGCTTCGTGAAGGGGAAAGGAGGGAGGGGGGGGCCGGGGCTAAGGGAGGAAAACGGAGAGACCGTGCGCCTGCGCACAGCGGGCCCGCAGCAGCCCAGGCGCCGCTACGCGGGAGTGCGCTTGCGCACAGCGGGCCGGGGCGCTCCCAGGGCGCCTGCGCAGCCTCTTGTCAGGCCTAGCAAAATGAGGGGAGGTAGGACTGAATATAGTTTCAGGAGAGAGACTGAGGGGCATGTGAATTTGAATAATGACAAGTCACTTTTTGTCGGTAGCTATAGTGATAACAAATAAATACTTTTATTGCTCTGGTTAAAAATAACGATACAAAGGATCTGAGGCTGACAGGCCTGTTGAATGAATGAGTGAATGAATGCATCCATACTGAGGACTAAGCTTTGGCCATGGTTACCAAGGCCTGGTGCTGCGGCGTTCCTGCAGGTTTCGAATGACCCTGGCGTTCATTATGTCCCCACCCACCGTCCAGGACTGGGGGGGTGGCGCCTGGGCCCTTGGAGCACCTGTCTGTGTAGGCTCCTCCCCAGACCCATCCAGTAACAAGACCCGATCCTCACTGGCCGACCTGGTGGGCAGGGAGATGAAGCGTGTGTTAGAGCTGCTAACGGGGAATTACGCTGAGACAATTCTTCAAGGTTGTGGGTGCAGGGTAATGTACAGACACCTGTTGGGTTTTAAGGCTGGGACAGTTACCACGGTGTCCAAACTTAAGTACTCAGAGCACGACAGAGGGGAAAAACACCAGAATTCAAGCCACAAGGAAGAAGGCTTATACGACGTTAGGTAGAAAGATGTGTGGGGGAAACTGGTATCCAGTTCACACAGACTTAGGAGGAAGCAGGAGGAGTAGTGTTAGGCAGTGTCAGAAGGTGCTGGCAGCTGTTAAGGGGGAGGTGTAGACCTCACCTATCCTCCGCTTCCTGTTCCCCCTGCTTCCGTTCTTGGTTGCCTGTGGAAATACCAGGCATCTAGGGAGACTGTAGTCGTATGTGTGTGTGACCTATTTGGTTGGAGAATAAGAAAAAGTGGCTACTTACCTGTACCCAGGAATGAGGTATTGAATCCCCCATGGCGGCTGTAGTGGCAGCTTTGGGCTACCAGCCCCCAGGGAGTCCCCCTGTAGAAGAAACGGGAGATGAAGGGGAAGAGGCTCAGGATGAAAAGGTGGCATGGAGGGGTCAGAGGAGAAAGGAGGGATAGCGTGGGAACAAAGACGATGGGCAGCTACCTCCCTAAAGGATTCTTGTCTAAGACTTCTAGCAAAGGTAGGGGAGGGCTTATTTTATACTTCAAGATTTCCTGTACCATCCTGCACTGTTGCTTTGCTCTAACTGGGATGGTGTGTGATGTGATCTAATTATGTCAAAAACACTTGGGCATGCAGGAAGGAGCTTGCTGAACCATGGTGCCTGAATGTGTGAACTCCCTTAAAATGATTCTTTTAAATATAAGAACTCGGGGCTGGCGAGATAGCTCAGCGAGCGGTTAAGAGCACCGACTGCTCTTCTGAAGGTCCTGAGTTCAAATCCCAGCAACCACATGGTGGCTCACAAACATCTGTAATGAGATCTGATGCCCTCTTCTGGTGTGTCTGAGGACAGCTACAGTGTACTTACATATAACAATAAATAAATCTTTAAAAATAAATAAATAAGCAAATAAATAAAAGAACTTTCAGGCCACAGTAGCAAGGAAGAAAGGGTAGTTTTTAGAGATGGTTGACCCTGTTGGACTATTATTATTATTATTATTATTATTATTATTGACAGGCTTTCACTCTGTAGCCTTGGCTGGACTGCAACTTGCTATGTAGGCTGGCTTCAAACTCTTACCAGGATCCGCCTACCTCTGCCTCCCAAGGGCTGGGATTAAAGGCTTGTGCCACCATGCCCAGTACCCTGTGAGAATTCTTTCTTTTTTTTTTGGATTTTCGAGACAGGGTTTCTCTGTATAGTCCTTGGTTGTCCTGGAATTCACTCTGTAGACCAGGCTGGCCTTGAATTTAGAAATCCGCCTGCCTCTGCCTCCCAAGTGCTGGGATTAAAGGTGTGCGCCACCACCACCATCGGGCTCCCTGTGAGGATTCTTGATCTTAGGCAGGACTTGTCTTCAGAGAGCACTGTGGGGTTTGTGGTGCAGACATGATGAGGTCAAAGAGTAGGAGAGGGATCCAGAAACAGTCCTGAGGCTAGTGAGCCCAAGCTCCTAGCAAATCCACATCTTACCAAGGCTGGCCAGGGAAGGAGGTATATGTTACTGGGGGTAGGGGACCTATGGCTTCCAAGTTAGTAGAGAGGTCTACAGTTACTGCAACTCTAGAATAGAACCAGCAGTAAGTATGGGGAAAGGCAGAGACTCAGAAGGAGGCTGGAGGCTTTGAGCTCTGCTACAGATCTCAGAGCTGAATCTAAGAGGGACAAAGAGCACTGAGACCCCAGGAAGAGCATGAAGCACAAACGAAGCTGAAACCTTAAGATGTTTTTCGCTGAAAATGTCAATTTAGAAAACACAGAAGAACCCACACTTTATTGAGACAACACTGAGAGGGAAAAGGAATCTGGAAGGAGGGAGGGAGGAGGGAGGTCCTGCTCCCAAGGACTTTAGGGGACACATTGAGGCACCTGATCTAATGGGGGAATAGGGGGCCAGGAGAAGGGTCCTTCTACACCCTGGGCATGGAAGCAGGGAAGGAAGCTCTTGCTATGAAGGAAAAAGAAGTCGGGGTAGCACAAGGGTGATCCCCATCTCATCTCAAGACAATCTCACAAGTGTATTTACTAAGGAGGACGGGGGGATTCCAGGATCTAATGGACCAGGCTTATCAGAGACACAGCTAAATGGTCCTAGACTGTTTCCTGGGTTCTACTGCCAAGAGACAGACAGCTTATCTGAAGAAAGTGGTGGAGTCTGTGTGTCTCCTGCAGAGACCCCCAGAGCAACATTAGTCTGACATATCTACATAACACTTGGAAAGTAAGAGTTTGGCAATATTGGGAGGACCCGGTTGGGAAGCCACACCCTGGTCCTACCAGCAAGAACTGCTCTGAAGCAGAGCTTGCTCAGGGGATGGAGTTATCAGACTAAAAGGGCAGGTTTGGCAGGAGGATGCAGGATTAGAGCTACTAGTGGGCACTGTGAAGGGAATTAATCCATTGGCAGGACACTCCTTAAAGGTTTCCCTGGCAGAGGAGGCCCTTGGACCTCTGGTGGTCTGGAGTCTGACCGTAAGCAGAGTGTGCTTCTCTAGGGAGTCAGTAGGAGCCATTTAGCCCAAGAGATCTGGGAACAGAACAGCCTGTCTGTGGGAGAGTATTCATAGCACAGGTTGGGAGTACAGGGGTGTCTTCTGTGGTAAGAAAAGCTACAAAGTGTTAGGCTAGTTAGAACCCTGGCAACCCAGTTGTTCAAGAAAGAGGAAGAAAAAATCTTGATGGAAGAGTGGGTTGCAAGTTGCAGGAGGGAGTGTATCTGCCCTCCCAAGTTTCCTGTCAGTATCGACTCTCATCAGATCGGGGAAGGGAGCTGTAGGGGGATGTTATGGACAGGAGAAGGGGAGAGGGAAGGCAGGGGAGAGAGAAAAACAGAGAAGTCAGAGGTGAAGAGGAAGCTAAGAGGAGAAATAAAGGAGACACCCACTCCTTGCCTGCCTGGAAGGGCTCCTGGCATACATGCCGTGGCCCTGGAACCTACTGGCTCCCAATCTGTGAGACACATGCCTATCCCCAGCAATGTTAACCAACATTCCTAGAGTCTTGAAAGATTCAAAGCCCCCACCAATGGATCTCTAAATCTTCCTACTCTTCCAATGACCCTCGAAATATAACTCTGGTCCATGGCTCCATATAAAGCCCCCACCCCCACCCCACCCCCAGCTCCTTCAATCTTTCCAGACCAGTGCTGCAGAAATTTGTTTTGGTAAAGATTTCATTATTTCACGTTGGTTGGAGATTCACCTTATTCTTTACCACTGCTAACTTCATCACATCCAGAGGCTCCCAAACTTGCAGGCTTTATTACCTGGTGCGTCTGCGCTGGGCTGGGCTGCCTCCAGGGTCAGTGGCCAGCAGAAGGCGTGCAGTAGGGTGTGGGGGACAGAGACGCAGGGAGCGAAGCAGCTCCTGCTCTGGAACAAAGGGCCGAAGGGGACCCCGATCCGGTGAGTTGCCCAGGCTGCTAGAACGTGGAGGTGGGTGGGCTGGAGGTGTGGCACGCCGAGGGGCCCTGTTCAGGGGCCAAGGAGGCTCCACAGCTACCTTCAGGACTGGGAAGAGGAGGAACAAAGAGAGTAAGAGAGAGAAGAAAGGGAAAAGAGACACAGTAATAAAGATTAGGCAGGTCGGACGGTGGTGGCGCACGCCTTTAATCCCAGCACTCGGGAGGCAGAGGCAGGCGGATTTCTGAGTTCGAGGCCAGCCTGGTCTACAGAGTGAGTTCCAGGACAGCCAGGACTACACAAACCCTGTCTCGAAAAACAAAACAAACAAAAATAAATAAAGATTAGGCAGAAAGCAACTGTAGCCTTTCATTACTGTCCCTTGGTTACTACCTTCCCTTAACCACTTTCCCTGGGTCCTTATGCCCAGCTACCCTCCCCTGACCACCCTGCCCCCCAGCCACCCTCAAGTTCCTTACATTCTCTGTCACTGGAAGAGTATGGCTTAATGTCTCCCTCTGCTCTTTTTGGTGGCAGCTTCCGTGCTGGAGCTGGTGGTAGTGGGGACACAAGGAAGTTTTAGGAGTTGCTCTATCCATCCCTCCTCCCTGCCACTTTCCCATAGTCCCAAGCTTTTGCTCCCTGACACCACAGCTCCTCCTGGGAATGCCAGTACAGAAGCCGTGCTGTGGCAAAGCCAGCACACCAAGGGGAATTTGGGGGGAGTGTTGGAGCACTTTTGGGGAGAGCCAGAAGGAGTAGGCCAAACACAGAGTTTCAGGAGAAAGATCCAGGGGAGACCGGGGCCTGGGAGATGCAGGAAAGGATGGCCAAGGGGAGGCGAGCTCTTACTGTCCATGGGTGTTGTCAGGCCCCCCTGGGGTTCTGGGGCAGTGGAATAGTCCCAGCTGGGCCAGTGAGGACCCTGGGTCCCTCTAGATGAGATGGACAAAGCCCTTGGTTAATTGGGAATTGTTTGGGGGAGGGGAGAGGAGTTGCAGAACCTCTCCTTCCTGTACAAAAAGATATGGAAATTCTGAGTTTTAATTAGGTTTTAAAATACTAATAGAAATGATGAAGTTCAAAGTGGTGGCACACACCTTTAGTCTCTGCATTGGAAAGGTATGGGCAGGCCTGATCAACATAGCAAGTTCGAGGACAGAGTTACATAGTGAGACCCTGTCTCAAAAGAACAAGGAGCCAGGCATAGTGACATAGGCCTTTAATCCCAGCACTTGAGAAGAAGAGGCAGGCTGACCTCAGGAAGTTCAAGGGCACCCTGTTGTATCAAGTTCTAAGACAGTCAGAGCTACAGAGATCCTGTCTCAATTCCTTCCTCCCAAAGTGTGAATCTACAAAAGGGCTTCAGCAAATGGGAGCTACTGTGTAGCAAGGGTGGGTTTCCTCCCTTCCTCTTAGGTTTTCCATCACAGACCAGAAGAACCCGATCAGCCCTCTGTGGATTGTCATCCATCCCAGATGGTGGCATGGCCTCACTGCCTACTGGATGGTAGCCTCAGAACTTCGGTAACCATCATGGGTCATGGTCATGGTGGGCCTCTGGGAGCCTAGGCTGATGCTCATAAGGCGCAATGAGTTGTTCTTTGGGCAACTATTACTACTTTTCTTGGCCAATGGCAAGGTAACCAGCCCCAAGGCTAACCACTCTGTACCAGCCAGCACCACACAGCTGCTTAAGGCTATGCCTCTCTCCCTGAGGATGTACTGGGGAGAGGGGAGGGAGGGGGAAAGGTAGATGGCAGCCTGTGAGGCTTTCTTCTTGTCTTTTCTTTTCTTTCTTTTTTTTCTTTTTTTTTTTTTTTTTTTGGTTTTCAAGACTGAAACTCACTCTGTAGACCATGCTGGCCTCAAACTCAGCAATTCCCGCTTCAAGTGCTGGATACCACACCCAGCCAGCCTGTGAGTTCAGTCAAAATAGGTTTGATTATTCTTGAAAAAAATTCTTTTAAGGCAAGATCTCATATGCAGCCTTGGCTGGCGTAATGCTTGCTAGGCAGACTAGGCTGGCTTCAGACTCATAGAGCTCCACCTACGTTGGCTTCTTGAGTGCTGGAATCAACGGCATGTGTCACCATGCCAGGTAAAAATGTTACACATTTTGAGCATTCGCTTTTAAAACAAGTATATAGACTTGACTATTCACATTACTATCCCATGAATAGAAATGAAAGGACCACTGGGCTCACTTGCCTGTCCCTCCCTGGCTGACAGAGCCTGAGGAATTTACAGCAATTTGACTGTGGCCTGTTTTGAGGGAGCTGACCTAGCGCAGAGGCTCTGCTGACACTGGAGGCCAGCCAAGCTCTTGAAGGGCTTGCTTAGTAAGAACCGTTGCAGAGAACAGGGCTGGGTGTGCTTTGGAGTAGGGCAGTGTGGTTAGTGTGTGAGCTTGAGCGTTAGCAGGATCTGATTTCTTCCCATGTGTAAAATGCTCCCAGCAGGGCCAGGGCAAACAGCGCTGCTGGATGGATGTGTGGCTTTAGGGTGTTCTGAATTGCCAGCAGATAGCACTGCCACCCTGGAACCTCCTGAGGAACTGGGCCTTACTGCCCTTTAATTCCACCCAGTCTTTGCAGGCTTTACCAGCAGGTATGGGATCGGCCACAGCAGCACGAGAGTGTCGAGTTGCTCTCAGAGAGGAAGTGGGGGGCCCTGTGAGGAAGGAAGAGGTGGTGGCCCTCAGTGGGGACCTGTGGAACTAAGAGCCCACCTCTTTCCTTTCCCTTTCCACAACTACTA	GTATGGGATCGGCCACAGCAGCACGAGAGTGTCGAGTTGCTCTCAGAGAGGAAGTGGGGGGCCCTGTGAGGAAGGAAGAGGTGGTGGCCCTCAGTGGGGACCTGTGGAACTAAGAGCCCACCTCTTTCCTTTCCCTTTCCACAACTACTA	GGCTGACACAAGGTAAGGAGACTTACGGTGCTGATGGGCAAAGAAGCCTTCAAAGATGACAAAGTTGTTCACCTGGAAGATGAAGCAAACAGAGCATACTGTCTCTTCTCATCACACAGTGGGTATAGAACCTGGACCACAAAGCCCATGAG	GTGCGTCTCGGTGTGGCTAAGCTAATGAAATGCTTGCCTACCATGCATGGAGCGCTGGGGTCAAGCCTCAGCACCACACACAACTGGGTACAGCGACATACGCCCGAAATCCCAACACTTGGAGGGGAAAGGTAGGAGGATGAGTTCAAGGACATCCCCAGCTACACAGAGAGCCAGAGGCCAGCTGGGCTACATGAGACCCTGCCCCAAGGTTAAAACATGGGGCTGGAGAGATGCTTCAGTGGTTCAGAACCAATGCTGCTCTCGCAGAAGACTCTGATTTAACTCCAAATACTCACAAGATGGCTCATGATTGACCACCTGTAACCCCAGTCCCAGAGGATCCAACACCCTTTTCTGACCTTCATGGATACCCAGGCATACCCGTAGTGCATATATGTTCATGCAGGCAAAATATTTATACTCATAAGATAAAATAAATCTAGCCAGGTGGTGGTGTCACACACACATGTGTATGTATACATTATATAAATATAACATATGTATACATATATACGTATATGTATGTATATGTGTGTGTATATATACGTATACACACACACACACACACACACACACACACACACACACACACATATATGTTTGTTTTTGAGACTGGGTTTCTCTGTGTAGATCTGCCTGTAGACTGGCTGGCCTTGAACTTACAACAGAGATCTGCCTGCCTCTGCCTCCAAGTGCTGAGACTAATAAAGGCATGGACCACACTACCTCTTTATAATACATATAGATATAAGCCGGGTGGTGGTGGCCCACGCCTTTAATCCCAGCACTTGGGAGGCAGAGGCAGGCGGATTTCTGAGTTTTGAGGCCAGCCTGGTCTACAGAGTGAGTTCCAGGACAGCCAGGGCTACACAGAGAAACCCTGCCTCGGAAAAACAAACAACAAAAAAGAAATGCTGTGCTTCTGATCACCTCTGTTCCCCGCACCCTCACGGCTGCTCACAACTGTCTTTATTCTAGGGGCTCTAGGGCCCTCTTCCCACCTCTGCAGACATTGCACGCACATGGTGCACATACATACATGTAGGTACTCATACATACATACACATCTTAAACAGAGTTCACAGGATACCTGCCAATGTTAATATTTTACAGGCCATCTGCTGGTACTACTTACGGGCCAGCTGCTCCACATGTCCATGTAATTGGGCTAACCTGTCCAGTGTGAAGAATGTGCCTCTCCCACCATTCTCTACTATTTTTATTTGAGACAGGTCTCACTCTGAATCTTTCTCTGGACTGGAACTCATTTTGTAGACCAGGCTGACCTTGAACTCACAGATATCTGTCTGCCTCAGCTTCAGGAGTGCTGAGATTAATACTGCCTTTTTTTTTTTTTTTTTTAACTGACTCAGCATTTCAGGTAACCCAGGCTAGTCTCAAACTCCTGACTACTTTAAAAATCAACTCCAACACTGGGCATAGTGATTCACTCCTAATAACCTTAGGATTAAAGAGGCTGAGGTACGAAGATTTCTTGTAAGTTCAAAGCTAGCCTGTACTTCCAAACCAGTCAAAACAAGACTCCTGGGGTTGGAGAGATTTCTTAACAGTTAAGAGCACTGACTGCTCTTTTGAAGGTCCTGAGTTCAAATCCCAGCCACCACATGATGGCTCACAACTACCTGCACTCATATACATAAAATAAATAAATAAAATCTAAAAGAAAAAAAAAAAAAGACTCCTAAATGTTTTCCCGAAAGCCAATCTACCTATATCATGCAATGTCACCCTTCCTATTCCTATTGTTTTGGGTCCAATCATAACTCTATTTTTCCCACATCTATTCCATAAGGAAATTATGTTTGTTTTACCCTCAGATGCCACCGTTTCCTACCTCTACTGCTGCCCCTGGGTCTGTCCCTGACTCCCTTTCATCAGGAATTTCTGCTTTCCTATCCGTCTTCTGAACTTCCACCCTGGCTCCCTCTATGGCTTGTTTGTTTGGCACAGCAAGCAAAGTGAAGGAGACAGGTGACCTGTGTGGCCCTACCCGTGTGCTCCCTTCCTTTGGCTTTAGCTCTCACCTACTACTTTCCTTCGGTCACACTGCTGTGGGCATATTCTCACTGCACAGCCTTTTATACTGGCCATCACTCCTCTGGGACACTGTGCCTCCACACACTTCCTTCATGCTCTCGCACAAATGAGCTATCCTCTCAGTTGAGAGCTCTGTTGAGAGCTCTGCCAATATCTGACTCGCTCGCACCTGTAAGCCCCTCCCTCACCAGCACTGGTTTCATTTTCTCAGAACACTTATCAACAGTAAAGCATGCCTTTTGGTTTTTTGTTTGTTTGTTTGAGACAGGGCCTCTCCAGGGGGTCCTAGAAGCCCCAGAAAACAATATTTAGACCGGGCTGGCCATGAACTCACAGAGCTCTGCCTTCCCAGTGCTGGAGTCAAAGGCATGCACCACCCTTGCCTGGCCCTAGAATAAGTTGTTTGTCTGGTTCCACATTTGGATTCTTTTGTTTGGTTGTGTAAAGTATTCCTAGTGCCCACAACAGTGTCAGATACACAATAAACAGTTGTTGAACGCATTAGTAATGTGTTTCTAAACTCACAGAATCACTGTCCCATGATAAACCAAGCTTCCTGAGGCCTGGAATGTCTATTATTCTGGATCTTCCATAAATGATGACTAATGTAATGGACTTGTGGGAGAACAAGGTAGAAACAAGCTGTTGTGTTTGGGGATAAAATAAGGTCTAGTAAACAGCCAATGTCCAGGTGTGGTGATGAACTCTGGAGGTAGAGGCAGGGTGACCTTTGTGGTGCTTGCCTTTAGTCCCAGCACTCTGAGCAAAGGCAGGCGGATCTCTCAAGAGTCTGAAGCTAGCTGATCTATATAGTGAGTTTCAGGATAGCTAGAGCTCCAGAGGGAGACTGTGCCTCAAAAAGCCTGCAAGCAAGCAAGCAAGCAAGCAAACAAGCAAGCAAAGCTCCCCAAAAGACAGGATGAATGCTTCTAGAATATGTAATGAGTAAGGAGAAAAAAGATTTAGTTGCAAAAATAAATCACACTGGACATCATGACTTAATCCTAGCTCTTGGCAAGCTGAGGCAGGAGGATCATCCATTTGAGGAGAGTGAGGTTTGGTGTGTATATAGCAAGCGTCTTTCAAACACAGAACAGCTGGGCATCAAGGCATACCTGTGACCCCATTACTCAGGAGGTAGAGAAGGAGTGTCACTGTGAGTTCAAGGCCAGCCTGAGATATTTAGTGAGATCCAGTTTTAAAAACCCACAATGCAGGCTGGAGAGATGGCTCAGTGGCTAAGAGCACTGTTTTTCCAGAGGTCCCGAGTTCAATTCCCAGCAACCACATGGTGACTCATTAGCTATCTATATGATGTGATTTGATGCCCTCTTCTGGCATGCAGGTGTACATGCAGATAGAGTACTCATATATAAAATAAATCTTTAAAAAAAAAAAACCCAAAACCAAAAACCAAAACAACAACAAAACCCACGGTGGAGCCCTGGAGATGGGTGCATATAAACAAAACTAGAGGGACTCAGAGGGTTTTATATATGCATTTAGCCTATCTATATACCTGTGCACATGTACATGCAACAATAATGAGAGACAATAGTGGGAGAGGGGGACACGGGAGGGGCTGGAGGGGGAGAAAGAGGGATAGGAGTGCTGTCAATACAGAGCTCAGGCATAAAGTCCTCATAAAAAGTATAGCTGAGGTGGTGGAGCATCCCTTCAATCCTAGCACTCTGGAGCGAGAAATAGATGGATCTGTGTGTTCAAGGCCAACCTGGTATACAAGGTGAGTACGGCACAGCCAGGGTGACCCACTGAGACCTTATTTGAAAAAACAAAAATAGGGACTGGAGAGGTGGCTCAGAAGCTTAGAGCGCTTGGTTGCTCTTGAGGACTAAGATTCAAATCCCCCAGCCCCCACATGGTGGCTCATAAACATCTGTAACTCCAGTTCCCACGTTCTGACACCCCCTTCTAACTTGTGTGTACAG	TAGGGACTGGAGAGGTGGCTCAGAAGCTTAGAGCGCTTGGTTGCTCTTGAGGACTAAGATTCAAATCCCCCAGCCCCCACATGGTGGCTCATAAACATCTGTAACTCCAGTTCCCACGTTCTGACACCCCCTTCTAACTTGTGTGTACAG	GCATGAACATGGTGCATGTATATACATGTGAGCAAAGCATTCAAACACACGAAAATGAG	CCAGGCACAGGTAAGAACGGCGGGGACCGG	CAGGTAAGA	TTCCCTTTCCACAACTACTAGGCTGACACA	TTCCCTTTCCACAACTACTAGGC	AGCCCATGAGGTGCGTCTCGGTGTGGCTAA	GAGGTGCGT	CTTCTAACTTGTGTGTACAGGCATGAACAT	CTTCTAACTTGTGTGTACAGGCA
5831	ENSMUSG00000028329.14	Xpa	chr4	-	46180206	46180398	46175221	46175415	46183117	46183235	5831	16	28	39	125	217	153	47	40	13	232	186	106	316	124	0.502194	1	0.048	0.048	0.091	0.074	0.078	0.046	-0.004	46179956	46180648	chr4:46179956-46180648:-	ns	46180206,46180398,chr4,-,ENSMUSG00000028329.14		yes	193	118	194	0.611399	1.00518	2719	4790	14.0881	24.8187	0.476684	0.467451	0.440678	0.478706	0.371134	0.924466	0.980631	1.00424	0.778575	-7.07661	-7.15333	150	150	0.433333	0.466667	0.366667	0.533333	11	6.47	-16.06	8.53	-2.06	-27.06	15	TGTTGATTC	0.692842	0.8	1	10	17	1.21016	4	31	TGTTGATTC,CTTTAACTG,CCATTACCT	0.692842	0.692308	1	10	18	0.858706	23	ACCTTACCA	0.461702	0.833333	6	13	34	0.795221	3	95	ACCTTACCA,ACCTCAACG,ATCTCAACA	0.461702	0.6	9	13	21	0.500965	ENSMUST00000030013.12:ENSMUST00000058232.11:ENSMUST00000132358.8:ENSMUST00000141318.2	15774.5	5.5	5	1	3	5	10	6	4	0	0	0	0	4	1	1	0.25	yes	46193049,46193157,chr4,-,ENSMUSG00000028329.14	0.5	GTGGTAAAGCGGGCTCTTGAAGTGTGGGGTAGCCAGGAAGCTCTGGAAGATGCAAAGGAAGTGAGGCAGGAAAACCGAGAAAAAATGAAGCAGAAGAAGTTTGATAAAAAAGTAAAAG	GTAAGTGGCCGGATTTCCTGTCACGGAGATCACAGAGCACAGTCTCTGTAGGTAAGGAGAGGGGCGTGAACGCTGGCCTGCGTGCTTTGGTGTATGAGGCTTGGGTCAACCCTCACGGTACCTCATTAATAAAGGCCATCGTTTTCATGTAAGTCATTTTTGCACAGCAGTGGTGTCTGGTGGGGTAGGGACAGTGGGATTAGGCATCACTCAGATCCTGAGTGGCTGCAGTGTTTAAGATAACAGTAACATAAAATAACAAGACTCCCAATAACCACCTCTCATTGCTTGAAACAAACCATGAACTACGTAGTCATTGGATTTAATAGCTAGAAGGAACAATGGGTATCAGTCCGAATGTCTTTATTTTAATATGACTAATAAACCCAGAAAGATGAGTGGTGTTCCATTGTTGGGACAGTTGTCCGGTTCTCTTCCTGAGTCTTCATATGTATATGTGCATATACATATGTATATGTATTATACATATGCAGAGCCGTTCTTCTGTCTGTGAATCTGTCTCCATGCAGCCCTCCACTCCCTGCTGGTTCTGCCTCTGCATCCGTTGTCCACGTGTGTATCTATGTGTGGATATTTCCATAAGTCTGTCCATCCATGCACACACCTAGTTTTACCATATGCCAAGCACTGTGCTGGGTTGAGTGTCAGGAAGGAAACTTGAGACACTAACCCAGTGTGCTGGGAATGGAGCCACACCAGGGATGAGCAGAGTGTGGCAGGAGCACTCGGGGCTGTAAACAAAATCCCCAAAGAGGAGTCGGCAGGAAGTAACCAGCATGCCTTTCATGTGGCGGCTGTGTGAGTCCCTGTGTGGCGCAGTGTGACTAAGGTAATATGCGCCCTGAATGTAGCTTGGGTTATACTTTACATGATCCATTTCAAACTAGTATTCTAGCCATATTAATTTTTCTTATGATTTTAAAATTTAGAAGAGATTTTGTGGGTGAATGGTGCAGCCCACATGCTTAAACACAAAGAAAGGGGGGGAGGTGCTGTACATGTCTGTAGTCCTAGTACCCAGGAAGCTGAGGCAGGAGGATTGTGAGTTGAAGGCCAGCATGGGCTGTAGAATGAGTCCTTGGCTCAAAACATAAAACCAAAAAACCCCACAACAAAACCTGCCTCCCAAACCTAACTAAACAGTTATAGCTCTGGCTGTCCTGGAGCTCACGCTGTAGACCAGGCTGGCCTCGAACTCAGAAATCCACCTGCCTCTGCCTCCTGAGTGCTGGGATTAAAGGCGTGTGCCAAAACATTTATAGCAAAAATCCAGGCACTCAACTAAGCAACCAAGTCCTTTTCCCTGTGCAGACTCTTGCACATTCTAAACCCAAAATGGTAGCGATGTTGGACACAGACAATCTCAGTGAGACCCCTTTGCACAAGCGACTTAGTTCCTGAGCAGGTCGGAAGCCCACGTGGAAGGCTTAGCTGAGGTGTCCCTCAGGAGACTTCTATAGAAGAGTATGTCGTTAACGTTGTCCAAGCCAGCCACAGCTGTGTCCCAGCATTCAGATGCCAGCAAAGACCCACTGACAAGAGTTCTCCCCTCTTCTGTTTAGCACGAGCCCCTCCCTCTGACAGCAGAGCTTCTATTACAGGATAGAGCCGTAAAAAAGCAGATTAAGGAAGGGCTGTGAAAGGTGGTCTCCAGACTAGTAGTCTGCTCTGGGTGCAGGTGCACACATCTGTGTTGCACATGTGGAAGCCAGAGGCCGTAAGGCTAAGGTTAATGCCTTTGTAATCGGATCTTTTCACTGAACCTAAAGCTGGCCGTTGGGTGGCTGGCCTGTGAGCTACCAGCATCCAGGATTCCTGTGTCCTGTGTCCCCCTCCCATCTCCTGGTGCTGAGGTTGCAGCCAGCTGAGCAGCATACTGTTTTGTTTGGCGTTCCCCCTGCCCCCTCTTTTTTGGTTGGGGGAGGGATTCAAACTTGGTTCCTCATCCTGGCACTTCTGCCCTCTGAGCTGGTTTTCTCAGGTCATGGTAGTGCAAGCCATCTCTGGAGCTCAGGTCCAGGGTTTTAACTACTACTAGAAATCAACTGGACCCTTCCCTCAGATAATACGCTGGTGAAGATGATGAAATGTGGACAAAAGAGTAAGCATTAACTAGAAATTAGTATTGTAAAGTGGGGAGGAACACTATCTGTAACTTTCCCTTAGATACCAATTCTGTGGTCTGGTCAACAGGTCATATAAACATTTTGATACACTTTTCTTGCCTTTTTAATACAACTCTATTAGGATTTGTACAAATTTTCTACAATTTTCAAAATACGAACTGAGTTGGCATTTACTTTTTGATCACTGTATTAGACAAGCTTTATGGATTTTCCTTATTCCTGAGTCCCAGTGACACGGAGGCCTTTTTGAAGATTGATGTCTTTTGAGTTCATTTCTTGTTTGAGTGAAACATGCTTTTCAAGAATATGTTTGAGCTGGGCAGTGGTGGCGCACGCCTTTAGTCCCAGCACTTGGGAGGCAGAGGCAGGCGGATTTCTGAGTTTCAGGACAGCCAGAGCTACGCAGAGAAACCCTGTCTCGAGAAAAAAAAAAAAAGAAAATGTTAGAGGTGGCTTCGAGAGTGAGTGCCTGCCATTACCTGCTTCTGCTGATGAGCCCGTGAGTTCTGGGTGCTCGGTGTGCAGTGTGCCGCCAACTTTAACTGTGGTTCTTGTTGATTCGTTCACTCTAG	GAAAAAAAAAAAAAGAAAATGTTAGAGGTGGCTTCGAGAGTGAGTGCCTGCCATTACCTGCTTCTGCTGATGAGCCCGTGAGTTCTGGGTGCTCGGTGTGCAGTGTGCCGCCAACTTTAACTGTGGTTCTTGTTGATTCGTTCACTCTAG	CACTTGGTGGATATGTTCCTGTCCTGACTAGGCCACAGAGGGCTGAGTGGAGTAGACTGTAGAGTAGAAACGAGGAGCTCAGAACAGAGAGGAGACAAAGCAAGTCTAAAGGCTTTTAGTTGGAAAGAATTGGGACATGGTTCCTCTTGATGCACAGCGAAGCTGACGCAAAGCTTTCTTCTTTATGGGAAGG	TAAGCAATTATATTCACCTGCTCTCAACAGTTTTGTATATTTTTTTATTTTTATGGTAGTCATTGTAATGTGGAGGTTGCTACAGAGAAAGGTGTGAATACTGTAAAGCACATCCAGACAAGGTTCCACATCTCCGAGCTGGAGGGTAACTGTGTTCCCAAGGGTGCACCACCCAGCAGCAGACAAGAGCCCCGACCTGGTGCCCTACACAGGAGTTTTGGTCTGCAGGCTTTTTTGCCTCAAATAAGGTGGGAATGTGGGTGTTTCTTGCATGTTACATGCGCTCAGTACTAGAGGTTTTCCTCCTAGAAGCTAGTCAGTGGGCTTCGTTAGTATGACTGTCCCCACCTCTGCAAGGGGCAGGAAGGACATCATCCCGTTTTGAGGTCCCTTGTGAATTTGTGGACACTGACCTGTCCCATGGATATGCATGTGACACTGAGGACCTTCTCTGAGCAACCTGTGACGTGTAAGTCCAGCCTGTTAGTTTATGGAGCATGAGCTGAGATCAAAACTTCGTGTTGTCTTTCTTTGTAATCTATTTCCTCCAGGGAACGGGCCCCACCTGCTTTTCCATCCCGCACATAGAGGTGTTGGGTCTCCTTACCTAGCTCTGTAGTAGGTCTCCCTCAGAAGCAGCAGCAGCAGCAGCAGCAGCAGCAGCAGCAGCAGCAGCAGCACTGGGTTCCTTTGACTGCAGACTGTCTCTTGCAATGTGTAGTCTAAAAACAAACTCTGAAGTGGATTGAGTTTTCACTGCAACAAGCATTTTGGGGAAATCTTTCTGGGTGAACATTGTAAGCAGTCCCTGAGGCTCTCTTTCCAGGAGGTGTAGTCTACTGCCAACAAGACTAGGAGGCAGCAAGAGGGCGAGCCACTCACCACTTTGTTGTCCAGCCTCCCTTAGGCTCCAGTTTTGTGCAGCACACGCACCCCAGTTCCTTGCCCCAGGTCTGCTAGACCTGGCCCACTTTTGCACACTCACTAACAGTTTTACTCACACTCCACAGAAGACAGTTGATTGCTACTCTCCCGAGTGTTGTGGAACCAACAAACCTTTGAAAGATTGGGGGGGGGGGGCAGTGAAATGGCTCAGTGGGTAAATGTGCTTGCTGCCAATCCTAATTCCCTGAGTTTGGTCCCCAGAAGAACCCACTGGTGGAAGGAGAGAGCTTACTCCTGCTAAGATGTCCTGATTTCAATACATGTGCACCATTGTGATCCGCATGCACACACATGTATACCCCCCACATGTATGTGTGTGTGTGTATATACACACTCCCCGCCCAAGTGTTGGCATTTGGCCATCTCTAACCTTTCACACTTGCATGCACTTTATTAAGCCCTGAGTTATTTGCAAACACTGTGATTCCTTCAAATCTTTGTGTGCCTGAGAACTTTTCTCTGTAACTAAAAGCTGATCATAATTGAGACTCTTAAAAGGTGACTATGAAAGCCGGGCGTGGTGGCACACACCTTTAATCCCTGCACTCGGGAGGCAGAGGCAGGCGGATTTCTGAGTTCAAGACCAGCCTGGTCTACAAAGTGAGTTCCAGGACAGCCAGGGCTACACAGAGAAACCCTGTCTTGAAAAACAAAAAAAAAAAGTGATTATGAAAATGTTTCTCATGTGTTGTTCCTGTGTCTCCCCTCATTCCCATCTGCTGGGGTGTCGCCTTTAATGTTGCCCCTCAGCTCTTCTCTTTTGCTCTTGGACTGTTCAGCATCTTGTTTCTGCTCCGTGAGACTCAGGCTGATTGCTTGTGGGAAAAATACTTCTTAGGAGATAAAGGACACACATGAGAGCTGCTGCCCATCCTTGAGGGAGCTGATAGTCTCCACTGAAGTCCTTCCTTTCTGTACCTAACACACACAACATCGGGTGTTTTACTCAGTGCTTCTAGTATACGCAGACGTCTTAGCTGAGAGCTGTTTGTGGCATATAAATAGGGGATGTTTGTGTTGAAACAGCTTTTCTTTGGGCTCTACTCTTGTTTTCTCAGGACAAGGTTCATGTAGTCTCGGACTTGTAACAGTCTTCTTGCTCCTGCCCCCTAAGTGCTAGAATTATAGATGTCCATCTCTATGCCTGTTTTATTTTTAAATTGGAATTATATAGCTGGAACATGTTATGTAGACCAGGCTGACCTCCAATCCACAGGGATCTACCTGCCTGTCAGGTGCTGAGACTAAAGCCATGGGCTCTCATGCCTGGCCTTTGCTTTGGTTTTGCAGAGCACAGGTTGGACTGACCTGTGGATTCCAGTCAGGCCATGGAGTGCAAGCTCCTTCTGGAGCTCTTCATTGGATGCTCACACTCCCAGGTCTGGCCACTGGGCGGTGGAGTCTCCTTTAAGCTGGTTCATGTCTTTTCCTAAAGCCCCTTTTATTTGGAAAGAATTTCAGAGTTGTGAGAAGTTGCTGAAATGAAAGCAGCACACACATTGCCTTCCCCAGACTGAGCTCCTGCAACCATCTGCAGTGTAGGCGCTCACTGAAGCCGCAACCACTGCTCTTTACGGCCTGTTTCCCAAGTGTTCACCAGTGTGACATCAGCAGATGTAGTAGTCAGGAGATTTTAATCTAAGCTGCTGTCTGTGTTCTGCTTCTGCGTCCTGAACCTACGTTAGTGTTCCCTTCTAGAATGGACGTGGTGTGAGCTCCCTCCTGTTGTAGGCATTAAGTCTTCCTTCCTAAATGGTTTCTTCTCATCACCCTGCCTTTCATGCTGTGGACACTGGTGAAGTTCTTCCACAGTGGGTTTGGAAGTAAAGCTTTGCACCCAGGGCTTCTGTGGCTTTTCTGTTGATGGGATGCAGGCTAAGCATCTCAGGCAGGTGGCCCCTGGTCCAGGGTCTCACAACTGGAGGTGCAGAGCGCCCATCTGCTTTCACCGGCAGTAGGCAGTAATTTGGTTTTTATCCAGTAAGCCAAAGAAAACAGACTACAAATAACCACCCCTCCCAGCCTGGCTCAGCAGCTGTGCACGGGCGGCTTTGCTGGACCAGCATTCCTGTGATAGGATGGAGCAGCTTTCAGCCCCAGGACTCACTCCATCAGCAGCCAGTGTTCTACATCATTGTTAGTGGCATGGACTCCCAGAGTTGTGTGTTCATGTGTCTTTATTTTGGAGCTCAGATCGTCTCAGATTCTGTCTAGTGGGATCTTGTCATAGGCTGCTGTTTATGCCATTGACAAACTGAACATTTCTAGAACAAGCATGTCTGTCTGTCTTCATGCGTAAAACGTCTGAGCACATACTGATACATCTAGTTTTAACCCTCGACATTTCAGGGCTGACACTATAGGGAGGGACCTGCAGACCTTGCTGCTCAGTAGGAAGTGAACCCCCTATTCCTGTCCTTAGGCTTTGGATTGCTTGTTTAGGAGACAAGGGCAAGGAAAACCCAAACCAATCATAGCAGGTTAAACATCTCTAATCTAAAATTCCAGAGTGCTCCAAAATCTGAAATATTGCCAACATAATGCCATAAGGAAACTATGCAATAAGCTGTAGCCCAGACACTAGACATATATAAGGTACATCAAGCCATGTTCTGTGTGTACACATACTTCAACATCTATAAACATCCATAAAATCTGGCAGAGATGGTAGCTTAGTATGATTTGCTGCAGCCCAATTTTGAGAGGGTTTCACAGTAGGGAAGTCAAGGAGACCCGTGCTGCCCCCTGCAGTCAGGAGGCACACTGACTCCCTCAGGTAACACAGAACTCTGTATACACTTCAGAAATCTGGGCTCTTTCTGAGCTGAAACAACCAAGACGAGAGCTTGGATGGCAGACCTTTCTAGTAGATGGCACAGACACTGAGCCATGTAAACCTAAGAGTGGTGAAGAATGCCGCTCAGGGTCGGACTGATTCCTGGGGACCTAAGCTAGACTAGACCTTTTCCTATTGGCTGACTGGCCTTGGGTCGCCCATCTGCATCTGAAGTGCTTAGCCCACTGTCCAGTCTATTGACTGTCCTGACCTCCTCCTACCCATGATATGTTATATCTGGAAACAGATTCAAGACACGCCTTGACATTAGTTATAGCAAGGAAAATGAGGAACCCTGAACTGGAGTTATCGGTTGTGGGGCAGCTGACGTGAGTGCTAGGAACCAATCCCATGTCCTCAGGAAGAGCTTCTAACCACTGAGCCGTCTGTCTCTCCAGCTCCTGCAATTTTTACTTTTTAAAAACAGTTGTTAGAATGAGAATGTAGCTCAGGTGATGAGTGCTTGCCTGCCATGTTCAAAGCCAGGGCTTCATCCCCAGCACCCCACAAAACAGATGCGGTACTCAGAGTTGGGAGTGGAGGTAAGAACATAGGCTCAGTGTCCAGCACGGGCCTGCGTGAGACTGTTTCAACACAACAAGCTAAACCGATGCTGTCCTCTCACTAAGTAGATGTAAGATCACTGCAATCAGCATGATGCAAAGGGTTCTTGGCTTCCTGGATTCCTCATAGGCAGAACTCGTCTGACATGCTCCTGACTGAAAACCTTGGGATATGGGCCACTCCCATTCCTTGCTTCCCTCCGCTGGCTTTGCTGCTCTGGCATCCTGCTTTCTGTCAGATGCTCCAAACACACCCCGTTCTGTTGTTCTGTTACTACACTTCGAATCCATATAGCAGCTTCATACTTGATAATGTGATAGGCAGGCTGGCCAAGTGTGCGTAACCAGTGGTTGGAACGAAAGGAAACCATTATATACACAGATACCAATGGACGCCTCATTGGACTTACTCTGTATAAGGCTGAAAAGCTCTCTTCTCCCCTTAGAATTGCGGCGAGCAATAAGAAGCAGTGTATGGAAAAGAGAGACAACCACTCACCAACATAAATATGGACCAGAGGAAAACTTAGAAGATGACATGTACCGCAAGACTTGTACCTTGTGTGGCCACGAACTGACATATGAAAAAATGTGACTTTTTAAAAAATTTATATTCAAATAAAGACCCTGTTCAAAGTTCCACGATGCAGTCTTCACAGAAACAACACTTACATAGCAATGCTTTGGAATGGCTGTGTTTCAGGTCTGCCCGAGGGCACAGTGTTGGGTCTGTGGGAGCCCAGTGGTACAGCAAGACTGAAAACTAAGTAAAAGAAAAAAACCTAAGGTGGTAGATATGCCTTAAAAAGGTACACACGCACAACTGCACATACATGTACACAGGGAAGTAACAGTGACAGGAACAGTTACTCCACGGGAACAGGGGATGTGGGGGAATCCTGGGTTGGCACAGAAGGAAAGCTTGCAGGGTAAGGTTGATGGAGTGAGCAGGTCTGATGTGTACTGCTGTGAAGTCTTCAGGCAATGGCAAGAGCAAGATGCTACTACACGAACAAGCACCCAGTCACAGCGGGAGCCAAGAATGGACTCGAGTCTGTGCCCAAGGCCCCGTTCTTCAGGGCCTTCACACAGCAATTTGGAAATGCTGTATTAAAAGGGAAAAATGACTACTTTCAAAAGCACTCATTTATCATTTAAGTGGTCTATCTGCTTTACAAGTTCTCATCAAATGCAGGGAGGGTAACAGCTTGCTTCCTTGCTTACTTAACACCTCTGAGGTAGGTAGGAAGTTACAGTCGCCAGTCTTACTTCGCTATAGGCATTTGCCTCCGCTTTCTTTACTCTTTTCAAAAGTATTACTGAAGCGTCCATGAGTAACAGCTGTTTGAAGCAACTATTACACATGAACAAAGGATCAAGAGCTGGGCACTCAGGAGGCAGAGGCAGGCCGATCTCCTGAGTTCGAGGCCAGCCTGGTTTACAGAGTTCCAGGAGAGCCAGGGCCACACAAAGAAACCGTGGTGGGTAGGGGTGGGAATCAAGAGAAAGAAAAGAGTTATCTACAAGTTTTTGTAGACTGCAGCTCAAGTAGAACTAACTAGCTGAGGTCAAAAAGCAGAGCAATGCCCTAAAGAGTGTTGCTCTAGCACGAGGACAGGAGCCATTCCTAACTAGTCCATACTGTGTTTAGCAAGGAGGCAGCCGTGACTCTGACAAACACGCAGCTTGAGATGCAGTGGTCATTTTCAGCCCTCAGATGCACTAACTGGGAAGTGTGTGAGGCTCACTTTTCCTATCAGCTGCTGTACACTGCACCTGGAGAAAGGCCAAACTCACAAGTCAATCCCGGATAACATGGGCCTTCACGACTAACTGTTCTTTAGAAACACTCGGCAGAGATGGTCTGTGTTTTACATGTGCCGTGCTAGCTCGAAGAGCTCAGTAAAGGGTGATCCTGGATGGGCAGCCAGACCTCCTAATAGAGAGGGGTTTCAGGCCGCTGCTGAGTACTGCTGTGTGCTGCACAGTTCATTCCTGAGGTTCATGGCTCTAACCTCCTCCCTGTAGACTTCAGCTAGGTTTTGCTGTGGCCTGCTTCTGTCTGTGAAGTGAGCGCACTCACCTGTCAGAAGAACTCTGTCAGAAAGATTTCATAAGGTCCGACAGTGTAACAGCCAGCTGTTAGTGAGCACTTCCTATCAAGGCCAACACAGGAGATGTGTTTTGCTGTATGCTTCTGTTCTCTAGCTGACTTTAGGTTAATCCTGGTATCTAGCTATCAGGCTAGCAAGGCACATACCACCTTTTACTTTTAGGTATGATACAGTCCTCACGGAAGCAATGCATGTCTACTTTGACAAAAGCCTGCTAAGGAGCATTAGCATGACTTCATAGACCTTGTGAGGCACACAGCGTGCCACCCCGTCTAAGGGAGCCCCACCAGAAGGGAGCAGCTGCTTCCTGATTCTGCATCTTGTCTTCTGTAGGATACAATCCTCTCTTCAGCTTTCCCAGATGGCTGACCAGGATAGAGCAGGCGCACATTAATGAACAGTTTCTGGAAGTCTCCACTACACAAGAGGAGCAAAAGAAAGGGAGAAAAGTACAAACTCCTAGCATGCAGATCAAGGATAACCAACCTCTACTGTGCCTCAGCAAAGGATACAGTTACCAGTGCCTTCAGTTAGAGCATGAACTATGTTAAATGGGAAGGAGACACAGGGTAAAGAAATAGGATATTTACCTAAGAATCAGATTTTGTCTTTTTGAAGTATCTCCCATCCAACCCTGAGCTATTGAATTTAAATGATTAAATGATACTCCTACTTTAAATGTTTTTAAAAAGTCTAGGAATTCTCATTATTAAGAAATTATATTCTATGGTCATTGAAATATATGGTAACTAAATACCCACATACACAAACAGATAATCACAATGTATACTTCTAGAGTATAACATGTACAAAAAGATAGCAAATGCATACAATTACTACCAGTAATTGTATCATTATTAGTGGATGTTTTTGAGGTTTAATGAGAAGTTTAAAAATCCTAGCAATCCGGGATGCCAGATAACTGCTTCTGCATTATTTACACAACAGGCGTTGTGCTTCAGCCTCAACAGACTCCAGGACCTAGGAGACAAGCCCCAAGCCACACTGAACTCCAAGTCCACGTCAGCTCGGTCGGTGACACTACAGGATCTTGGACAAATCCTTCTTAGAGGTGCAGGGCCTGACCAATGCTTTCAGCAATGGCTGACACACCTGTAGTCATCTGAGAAGTCGAAAAACTGCTGCCATCTTTATACTTTGAGATCGCAGTTTAAAGTAACTTTCAAGATTTCTGGGTGGATTTATATTTAGACAAATTTGGGGATTAGTATTAATAATCCTTTAGCCGAACAAGTAATCATAAGATACCACTTAAGAAAAGTATTTGCAAAAGACAGCTTCAGTAAGAAAAGAGACTAAGATGATAAACCATGACTCCCAGAGTTTAAAAACCATAACTGCAGTTTATTCCAGCCATGTTCCCAGGAGCAGAGAAAAGTTGGCTCCCTGGGGATAGTCCCTCGGTTGTATCTACTATTTTGCAAGCCCGACCTTGCATTTCACACACCTCAAATCTGTTGTTTTGTGCCCTAAGGAGAAAAAGTATCAAATTTATCACAGGAAAGTTGTGCTCACATATGTACAACTCTACGGTCAACATAACATCGCTGTTAGCAAGCCACACTTGCCCTGCAGGGCAACTAAGGGTCACGTCATATTCCTCACTCTCCTCCCCCATTTCCATCAGGAAGTGAAAGGCTACTACAAGAAAGCAAACATTCAAACCATCAAAAATAAGACAAGTTATTTCAAGATAATAAAAAGGGAAGAAACGCGAGTGTTAGGCCTGCAGAGCACAGAATTGCTGGAACACAGCCAGGATGTGAGGGTCTAACTCGGCCGTGAAGAGCAGGTTCTCCAGGGTCACCATGTACTGCTGGATGGTCTGGTGATGCTGCGGACACAGAAGAGGCCTCAGTCAGAAAGCAAACACAAGCAACCTTGCAGAACGTGTCCCTCACAGACCACCCATGCCCACACATTTCCTGAGAAGGCTCAGCATTCTAACACTGCAGGGGAAAGAGTGGAGAGACACACAATAATGTAAACCCAAGCCCAGCTCTTAAAGCCTTGATGCAGGGGCCAGCCATTGGCCACAGCTACACTACTGACAGCTGCAAAGCGTGTCTGCAAAGTCAGGACACAAGACATTTTCAAGACCAGCTTGTCTAGGGAGCCAATGCGTCAGAAAGTGGGAACCTTTTCTCTGCAGACTAAAACACACTTAGAAATTTCTATACGACTAGGGGCTCTCAGTTACCTCTTAAATGAGCTAATAAATCTGGGAGATTCAGAGGCTTAAAGAATTGAACTTTAAGGATAATTACTTCTGTATTAATCACTTTTCTGAAACAAAGGTGAACTTAAGGAGCTAAAGAGGAAAAATGAACTTCACTCATCAGTAAATCTAGCAGAAAGCAGTTTGTTTACCTTGTTCCTGTGGCACACTTTACCATGGGAACGTAGATTTTAAAATAACTTGCTAAATCTAATTACTGTTAAGTTAGCGGGCTTTTGTTCCCTCACTACACTAGTATTCCTATATACTCAGCCCAGGGTGTGAGTGCCACAAAGCACTGTGGTAAGTATTCTGAAGAGCAGTAGTGGCAGCAAATACACAGGAACTAAGGAAAGAGGCCTACAAGAGCTTCATAACCTCCATAACTTTATCAGCACTGTTTTTTCCCAAATATTTGTATTAGTACACTGTAGCTGTCTTCAGACACACCAGAAGAGCACACCAGATTCCATTACAGATGGTTGTGAGCCACCGTGTGGTTGCTGGGAGTTGAACTCAGGACCTCTAGAAAAGCAGTCAGTACTCTTAACTACTGAGCCATCTCTCCAGCCCAGGACCAAATTTTTTTTTTTTTTTAAAACAACAGTGGTAAGAAGCCAGGCAGTGGAGGCACACGCCTTTAATCCCAGCACTTGGGAGGCAGAGGCAGGCGGATTTCTAAGTTTGAGGCCAGCCTGGTCTACAGAGTGAGTTCCAGGACAGCCAGGGTTACACAGAGAAACCCTGTCTCAAAAAACCAAAAACCAACCAAAGAAACAAATAAACAAACAAAAAACCAGTGGTAAGAGTCACAATCTGGTCTCGAGCACGACAGACTAGTGTTTTACCACTGACTTTTTAAACTGGAAAGCCTGTGTGACAGAGAAGTGGTGCCGACTATCTGTTCCAGGCCCCTCACAAACCTGTAGGAAGATCTGCTGCAGCCTCTCTATGCAGTTCTTATACCACGGGGTCAATATACTGGTCCCATCCGTTTCACATCGTACCAAGTGCTCGGTCAAGATCATGATGAAACGCTGGACAGGATGTACAAGTTGAAGAAGAATTAGGGGGGGAATGCTAACTTCTCAACAAAGCCAAACCAAGAGTTCTCAAAGGTCTTGCTGCCCCACTGGACTGTGGTGTGCACTCCTGACTTTCAGGACTGCCCCAAAACTGTCAACTTAGCAAGGGAGAGATTTAACGTTAAGTCCTGTAGCCTCTTGTAGAAATGTGCCCCGGCCTCTGTTAGTGTCAGTCTCCGTAGGGACTGTGCACAGGGAAGAAAGCAGCCGCCTGAGTCACCACCATAAGGCCTACAGGAGACAGATGCTGAGATGGAGAGCAAACAGCTCAGACTCAGTGGCCCCAGGCTGTGACACGTTGTCGAATAGCAGCGTTGCAAACTAACAGCCGGGCGCCCTGTGCACCTCACCTGGAAGATGACGAGGAAGAGGTTCTTCTGCTCACTCTGAGCAGCCTCCACCTTCTCCTGCAGCCTTTCTATTTGCTCCTCCAGGGCACCGTCCTTCCTGTCACTGCTCCTGTCGTCGTCATCACTGCGCTGCAAAACAACAAGCCAGTATGTGTCATCTACCACAGAAGGGGAATGGTTAAAACCATCAGCCCCAGGTTCTGCTCCGTGGCCCAGGCTGGCCTGCCTCCAGCTCCCTCGAGCTGGTTTTGGGGGGGATGGATGGGTGGTGCACTAGGGAGGGACTTTATCACTGAGCCATGACCTAGGCCTGGGGAGGATTTTGTACTAAAGGGCTTTTATTCCCGGAGTGAGAGCTCTGGGGAAACGTGGTGGTGTAAATGCTATAGTGGGTGAGGCCTACCAGGTGTCACTACCATGGCCAGCTCAGGCATTAAACTTACCTTTTCCCTGGGTGGATATGTTCCACCCATAACCAAGAACACTCACTACTGTACGTGTGGGGATCAGCCAGCTCTCGGCTTTCCCCTACACAGTCTATTACCATGGGAATAATCTGTCAGGTCGGGACGGAGACTAACTTGTCCCACCTCTCCTCAGCCTCTCCAACTGTGTCTCTTCTCCTCTGTGCCAGACTTAGAGATATACAAGTTTCTTCTAGGAAGCCACTTAGAGGTGGTAAACTAGGGAACAGTTTGTGGTCAACATCAGTGCCATAGCATGTGGCAGTTTTATGTAACTTGGAAAAAGCCTAGTGTCACGGCAATGGCTCGGACTACCCTGCAGATTCTGTCCCAACCTGTGAGCCCTCAGGTCGGCAGGTGACTTACTCGTTTGTGCTGCCTCGCCAGTTTCTCTTTAGCTTCTTCTAGCTCTTTCTGGATCTTCAGAACATGTTTGTTCATCTTACGAATTGTAGAGTGCAAAATTTCCCACACAAACAACCTTAAAGTAATACAGCATTTGGTTAATGTATGTTATGCTACTGCAGAGGAAATATCTACAGTTTCAGCCTATCATTCTTAGGGGCTGATGGGGCCTTCTGTCCCCTGGGAAGAATGAAGCAGTCTTTTCCAGCAACACTAGTTCAGCCCTGCGGTGAATTATGAAGCATCCGTCTCCACACATTAGTCAGGCAGGCGGCTCCCAGGGGGCAGGACCATAACCTGTACTTGTCCACCCCTTAATAAAACACCAACATTAGAGTTGGTTCTCCTACCATGTGAGCTCTGAGGATCAAACCCAGGGATCTCAGACCATTAGGCTTGACAGCAAGCCCCCTGACCCTCTGAGCCATCTTGTTGGCCCTGTAAAAACTTTTGATCATATGACACTTCAGGCCTCGGTATATTTCTGACAAGTGTGCTCTGCAAATAGTGGGTGTAGTGGAAAAGTTAAGACTGTCACAGATTTTATTTCATTTGTTTTCACAATATGTTAGCCCTTGCTCTTTGGTCCTGATCACTATAAAGCCTGTGTAACATCACACTGTTACTGGTGATACAGTTCTGGTTCAGACCTCGTAAAGTCCCGAGACAGCTCCGATGAGAAGATCCAGTTTGCTACTGCTGCACAGTCGACAATCTGCGTACGAATCATCTTATCAACCAGCACAGCAATCATCTACGACAAGGAAGAGACAAGCAGGCACGGTGGTAAACAATGCTAGGAAATGAAATAGTGCGGCTATGAAATGTGATTTCAATGGCAAGAGAATTGACCAGTTTAAGCCATAGCTCGTCTTTTTTTTCTTCTAGACACGGTTTCATATAGCTAGGGCTGGCCTTGAACTCCTGATTTTCCTGCCATTACTTCCCAAGTGCTGCCATTAGTCTTGATTAGACTAGTCAGCCTTTAGATTTATTCTGCCTTCTGCTATGCTCTAATATTATAAGAAAACTATATTAATAATAAAGATTGCATGAAAAGACAACTCTTGAATGGTAGCACATACTCTTTAAGAAAACTTTCATTGATAATACCTCTATAAAAATATATAAGCCGGGCGTGGTGGTGCACGCCTTTAATCCCAGCACTCGGGAGGCAGATGCAGGCGGATTTCTGAATTCGAGGCCAGCCTGGTCTACAGAGTGAGCTCCAGGACAGCCAGGGCTACACAGAGAAACCCTGTCTCGAAAAACAAAAACAAAAACAAAAGAAAAAAAAGTATATATATATGTCTGGCCCTACTTAAAAATGTTATGGGTCTTGTTTGTAGAAATGGATAATCATGACAACTATTTCCTACCAAATATTGTGGTCAAACAATTTTCTTCCTCAGCATCTAATATGTGTGGAATTGCTTTAGCACAAAACCAATCCCAATGCCACCTGAAGAATGTTACCAAGGTCCGGCGAGATGACTCAATGGCTAAGACACTCGATGGCAAGTTGGACAAGCCAGGTTCAATACCCAGGACTCACCATGGTTGAAGGAGAGAACAGACCTGAAATTTGTCCTCTGACTTCGCATAGGCCCCGTGACCCTCCCATGCACCCCTAAGCAACAGCTCAGTGTAATTTAAAAATCTACCAAGAAGAATGTATCAGTTAAGTATTTCCATAACACCCAGTGTACAGACTTAAAAAACATTCTACTACTGGCAGACTCCAATCTACCTAATGTCATACGTGTGTATCTCCATAGCCAGGCCCACGTCCCAGTGAGCAGGCGTTACCTGTGGATGGTTCCTCCACACTTCAAACATGACTCTCAGCACGTGCAGCTTCCCCTTATCACTCTCCGCCAGAGTTTTGAAGACTTCATGAAACCTTTAGACAAAGGTGCAAAGTACCAGAGTTACTCAGAAGCCCCTTTAGTGTCACTGAATTTAAAATATAGCACATAATAAAAGACAAAGAGTCATCCCTAAGCCCACACATGTGTTGGAACTGCGCCCGAGGAAGCTTCATCAGCTTAGGAGAGTGCTCTTTCCTCATGGACTCTTACCAGATTTGCTATCGTTACATGCCAACCCTCGGGCAGGCTCTCGTTGCTGCTTCCTCTCCTGGGAAAGGCGTCAAGATAGGCCGGACCCTCAGCCTGTGTAGACGACTGTCCCCGGGACCTAGGCTGGCACTGCTTTACCCACCACATGCACAGCTACACTGCACACACTCAAGGAAGCCACCACAAACCAAACCCCACTCTAGCAAACTATGTAAGAAGATCTTCATATTTAACAACTTTAGGCAAGTTAGTACAGCACTGGTGCTCAAATGTATATACTTACTTTGCAAGAGCACTGAAGGAGTGACTGAAGGACTTGGCAGCTAAGTGCAGCAGAGTCTGGACAAAGACCTCTATTTTCAAAGGGTTAAATCTGAACCCTTCATCTGAAAAATATTTTATAGTAAGATTTAAAAAAAGTTAACTGTCGGGCAGTGGTGGTGCATGTCTATAATCCCAGCACTTGGGAGGCAGAGACAAGCAGATTTCTGAGTTCGAGGCCAGCCTGGTCTACAGAGTGAGTTCCAGGACAGCCAGGGCTACACAGAGAAACCCTGTCTCGAAAAAACGCCCCCCCCCTCCCAAGTTAACTATAGTAATTCTTTGGTGCTACACCTTGTACTGCTAATAACATATGAACATATAATAATGTTCTAGTAAAAGCAACACCACACTCCTGATTTCACACATTGACAACATAAAACTAAGTTGGGCCAGCCAAGGCTACATAGCAAGACCTCATGTCAATCCCTCGTGAAAAAGCAGACCCTTAACTCTCTCTCATGGGAGAGTTCTTCTATATAGCTCAGGGTTGTTTTTATGGCAGGCTCTCACTATGCACTGTTGTTGGCCAGGAACCTCAAACTTGGTTGGATTAACAGGCTTGCACTACCACTCCTGGCTTATGACCCGTTTGCTTAAAACCATCACACATCCCTCTTCCATATTCTGATTACGAGATGTCAAAATGTTAAAGCAAAACCAGCAAAACCTTTAAACCTACAGCTTACAACTTCTGCCAAGTCTAAACCTCCTGTTACCACAGCTGACTAACACGTCTTCAGTGCACTCCCAAGCAAAGGGCTGTCTCTGCAGACCAGTCATCTGCTCTTTTTGTGCAACACAGATTTACTCAACTAATATTTCACAGTATGCCTTCTCAAGTACTGATGCAACTCTCTCAGTACTTCTCTATCCAATCACGATTCCGGTAAGCCTTTATTTCATTCTGTCAATTTTCCTATTCATACCAGGAAAATAAAACAAAGCTAAGATGTTGGCTGAAATTACACAATACATACTAAGTAAAGACTAGGCAGTGGTATCATAATAGCTTACGGACTTGGAGAAAATGTCAGCCATACCCCAAATATCCAACCCACTAAGCCCCCCCATTCAGGAAGCCCTCTTAATATAGACAGGTATAAGGGAGAAATATCTGGAACCCCTGAATGAAGAATGTGTGAATTTATTTGTAGGGTTTATGTCCTTTTTTTGGTAACTGTGTTGCTTTTGAGACAAGGTCTCACTGTGTAGTTCTGCCTGACCTGAAATCTATTATGTAATCTAAGCTGGCTTCTAACTCAGAGACCCACCTACCTCTGCCTTCCAAGTCTAAATTAAAGGAGTGCATATCATACTCAGCATGGGTTTTATTAATATAAGCTCTCCCCAGGAATTTTAGGGCCTCTTAGGTGAGGGGTGAAATATGCAGGTGCTCAGAATAGCTGGCAGACTGTGTGACCACCAATAGGTCACCACAGAGCTCGTGTCACCAGAGCTGTGTCTATGCTTTAACTTGGCCTGAGGCTCAGCTGAAGAAGTCATTCTCTCACCATCATCATCAACCTGGTTAGGGTTTGGTACGTCCTTCAGAATGCTGAAGATCTCATCGTTGGTTGCCTTACTTTTAAAAGCAACAGATAAACAGAGTGCCACGGAATGTCCAGGAAGAGAATCTAAGCACAGAACAGAAGGGAAGGCAGAGTAAGCTCAGAGACTCTTCTAGGAGCAGCTAAACCAAGTTTGTTATTTCCTTTTAAAACAGCATACTTCAGCCCAAGATCAGTATTTAAACCACGTATGTTAAGACAGACAAAAGCTTCACCTACTTTAATGCTTTTTCATCTAGACTGAGAGAGGTTAGTTACACTCAGTGTCAGTACTCATGAGCGCACCAGTCCTCAGGTCTCCCAGACATTTTAAATCCAAAAGCGTCTTGCTCACTTTTGCCAACAACACTTTCTTTTAGGGCAAATGAGTTCAAACAAGGTGAACATCGCCAAGATGAGGGCTCTGTGTTTAAACCCTGCATGCTTACTGCTGGTTAGGACTTTGTGAGTAAGTGCTTATGGTATAGAATTTATGTTAAATTAATATAAAGGTATCAAAGGGAAAAGAAATGTACTTTCAATGAAATTCAGACAATGGTAACAAGAAGGGCAATTTTGACATAAGATCATAAGACCTGTCATAACTAACGTCTGTCACAATAGGCCACACAAGGATAATCATATAGCTAATACTGTGAGCCTGTCTCTTAAAGTAGAAGGAAATTCTATGAAAACCAAACAAAAATTTTTAAAAATCTCTCTCTCTCTCACTCACACACACACACACACACACGCACACACGCACGCACACATACATACATACATACACACACACACGCATGCGCATGCGCATAAGAAAATAAGAACCCACTGTCAAGGAATTTACACACTAGCTAAGAACCAGGAAATTTACTTCAGAAGTAGACAGAAAGCATTTTTATGGTTTGTTAAAGGTTAACAAATAACTAACTTGGGCCAGACCAAGGAGGAAAAGAGGAACTAGAGATAAAAAGAGCTTTCTGTAGTGTGGAAGGAAGAACACTTCTCAGACACAGACCTTCCTTGCAGCACAGAATGTGAGGCTCATGAATGGTGACAACATTCAGTGCAACCACAAGAGCAGGGTGGAAACCTGCCCTCTACCTCTGTACCCGTCACCACTGCACACCTGCCACCAGGAAGCTTAAATGGCCCAACACAAAAAGACCACAGCAATTCCAGCACGCCTGATTCATGGTGCAATCCCTCAACCCATGGGGCTAAACGCTGAAAGCCATGATGACAAATTTACTTCTAGAAGCAGACTGCCAAGTGCCCAGGGGTCCCAGCATAAGGTGTGCTGGAGGGGGTCTCGTGTCAACTTGACACAAGCTACTTATCTGAAAGGAGGGAACACCCATTGAGAACAGGTTCCTTAAGGCTCAACTGTAGCTCTTGCTCTCTTCCATCTCTCTTCCCTCTTGTCCCCTTGCTCCCCCTCTCTCCCCACCCACCCCTCCACATGGCCATGGCCGACCTCACTTATCTACTCTCTCTCTTTCTCTCTGCCTTTCTCTGCCTCTGCTACTCTCTTAACTCCCCTCCCCATGCCCTAAATAAACTCTATTCTCTACTAAAAAAAATAAAAAAAGACTCGGCCGTAGGGGATTTTTTAAATTAGTGATTGATGTGGGAGAGCCCAGCCCACTGTGGGTGGCCCCACCCCTGGGATGGTGGTCCTGAATTCTACATGGAAACAGGGTCAGCAAGCCAGGGGAGGAAGCCAGTAAGCAGCGGCCCTCCATGGCCTCTGGCCTGCCTGAGTTCTCATTTCCTTTGGTGATGAACACATGGAGTATAAACCAAATAAACCCTTCCCTCAGCGTGCTGTGGCCACGGCGCTCCAACACAGCAACATCAGTGCTAACCAGGACAAGAATGAGAACCAGTTCAAGAAGTCTCCATCATAACAAATGGACACTTTCAGTTTTAGTACATTCCAGGAAAGAAGTCCTCTTACTACTCTTTGTGCTGTATTAAAAATGTCATGTAAAAACACTGTGAACAATACAAAATAGAAGAAACCTAAAAGCTAACAATAACAACAAAATCTTTAATCTAGTGGCTAATATGGGTCATTTTTTCAAATACAGAAATAAATCTGTTTCTCCTCCTACAAACAGCCAGCTCCAGAGCACGCACAGGTCAGTACTTTTTAAGGAGAGAGACTTGTCGATTCATTACTTACTGCTACTTTCATCTCCATACTTGTAAATGCAGGTTGGGTTTGCAGGACACAGAGCTGAGAAGGTGGGAGGAACAATATCTAATATATGTTGATGGTAAGACAACCTACAACACAAATAAGAGCCTCAGAAAAGTCTCATGTTTCAGTCTTTGGTAATACTCAACTTGCCCAGAAAGCCAGAATCCAAGATCCCAAACTCAGTGAACAACTAAGAGGCAAATGGGAACAGTCCTTCACGCCTTTGAGTAAGTTAGCATAGGTGAGCTCAGGCCTGTTCAGACACTGGCTCTGCAGTATGGGTTCTGGGACCGGTGAGAGACAGAAGTGAGAGCGGGTTGGGTGCAGGTCAGATGGCATGGCTGGGAGGTTGGATGTGACACAGCAAAGCATAAATGGGAGATTGCCCTGCCTGACGGAGCATTACACAGAATTTCCTATGTTGGGTTGGATGTGAAAAGAGGGATATACCACACAAGTATACACACAGTGTCTTCCCAAAGGCCTCAACCCAACTACCCCTTAAAAAATACACATTGAGAGCTTAGATCACAGTTCCCCAAAACACTCTATTAATTACAAACTAAGGGCTCTGTAAATAGGTGGCTTTAGGAGAAGGCTAGGAAAACACAAATTAGATAAAAACTCAAGTTTAAAAAGTAAAATGCTCATCAATGTTGGGGGACATAGACAAGAATCTCATTGGCCTAATTCACATAAAATCCAGATGGTACAGCTGACTAACTGTACCCTAAATCTTGATTCAAAAGTGAGGTGGGAGATGGACAAACACCAGGACTTAAGAAAAAATATGTGGACATGCACCACAAACAAGTGCAAAACAGAGGAGAGAGAAATTAGGCTGAGAGCTAAACCAAGAAGAAAAGCGCCAAGAGCTTACCTCATGCACTTCTCTAGAACTTCCCTTACAAACTTTGGTTTGGGACTTTCAAGATCCTGAGTAAGACAATCTGACCTAGGGAGGAAATCTGGATTTATTAAGTTAATATGCATAATCTTCTGTAGACATATCTTCATTTCCTGGCTTACACTAGGGTCTTTCTACCTTTTATCTCATCAAAACATCATAACTAAATATCAATGAAATAAATACTTGAGACAACAGACTATTTTACTTAAAAGTGAGTTTTACAGGCTGGTGAGATGGCTCAGTGATTAGTACTGGATGTCTTCCAGAGGTCCTGAGTTCAATTCCCAGAACCCACAATGGTGGCCAATGACCATCTATAAAGGGATCTGATGCTCTCTTCTGGTGTGCAGGTGTTCATGCAGACAGAGCACTCACAGAATTTCAAATACTAAGGTCCATAAGCTGCACACATGACCGTGACATGCACAGGCAGAGAGAGCAGAGGACAGCCTTGGGTGCTGCTCCCCTGGGCACCCACTAGGCCCAGAACTTACCCTTTAGGTTAGGGTGGCTGGCCAGTGAGCTTCAGGGACCTGTCAGTATATCTGGGATTAGAACCCGCGTCTCACTGGGTAGTTCTGGTAGTCTGGAACTTACTATGTAGTTGGCCAGCCTCCAACTCATGGAGGTGGAGAGATGGGCGTGCCTCTGCTTCCTGAGTGCAGGAATTAAAGGTGTGTGCAACCACACAGGGTTTTTTAACATGGGCTCTGGAGATCAAAAGTTGGGTCTTTATGTTTGAGTAGCAAGCACTTTACTGACTGAGCAATCTCCAGTTGTTTTGAATAAGGAAGGATAAAACATTACACTTACCAATCTTCCCAGCTCCAACGGAATTGAAAATTACTTAGATGATGAGAAAACCAATTAATAAACCTACAATGGGGAGTGGAGCAGGGAGAAGAGAAAATGAAGAGTGCAATTTAGACCATAGTTTATAAAATCCATTATACAGCTCAATTGTCTAGGTGCATACCCCATTACCCATAGCTTCTTTAACTGTTTTCTCAGCAAAGCCTCTGACTCCCTGTCCTGTGTCCCAGATATCTCATCTCTCACAATGGGGCTCCCTTTTATTCTTGTTAGAGAACAGCTATGATTTAAGGTCATGTTTTGTGCAAAATACATAATTTTCAAAGCTATGAAGGAGAATATTATGTTTCCCATGTAACTGTTGATGAAATGGAAGTAGTTAAAAAAATAAATTGTAGTTAAATGTTTACAAATAATTTCCAAATGGCAGAATCAGAGTAAGCGTCTCATGTTTTGCTGGGACTTGAGCCTGGGTCCCTGGGTGAGCAGCCAGTGCTCTTAACCGCTGAGCTCTTAGTTTCACCAGCTCTTAGTCTCTCATACTTAAACCACGACCTTATAGAAGTATAACTACTTCTTCATTTCTGTGTTTACATTGTGTGTGTGTGTGTCTGTGTGTGGACAGATGTATGTATGTATGTATGTATGTATGTATGTATGTATGGTGTGCATGCAGTGCCAGCGGCCAGATGGGTATGGGATCTTCTGGAGCTTCTACAGGGGTTGTAAAGCTTTGGGATGTGGGTGCTGGGAACCAAATTCAGGTCCTCTGGAAGAGCAGCAAGCACCTTAATTGCTGAGCCTCTCAGAGCCCACTCCAACCTTTTCACAACAGCTTATATGCCTGAAGCTCCTCACTTAAAAATACACTCAGCTCTCAAGACAGGAAACATCTTAGTGTGTTAAATAGTGCTATGAAGACCATCTAAGTACTCAAATTTACAGAATTGGTATTCAAAGTAGAGACACTGGAAGACACTTTCTTAAAGCACTTCCCTCAAAACTCTGATCTCAAGTCATTTGAAATGTTTCAAGGTCATGGATGGAGACGGTTCTCACTGATAATTTTTAAGATAAAATATTTGATAAGAGATACAGATATTAGATAAATGTTTAGTTTTTGTTCTGACCGGACTTGGGAAATGGACAGAAGAAAAAACCAGTAAAGGCAGTCACAGAGACTTTCCCCAAAAGGAAATAATGATCATGGAACGACCTCGCTCTAACAATCCCAAGACAGGTTTTATTCATTGATTTAATTTAAAATGAGATTTTACAGTCTCAGGCTTGAAGATACTTCTCTGTACTTTCAAAACAGACTATCTATAAATAAATGTTTATCTACAATAAATGCATTGTAAGATTTATCATTCAAAGTAAGCTCATCTTAAGGACTTGCATATGCAATTAAGCAGAAAAAGTTAATGCAATTATGAAAGAGAAGCAAGCATGGCGCCACCAGCCTGACACGGAGCCGACTGTGGTGCCCTAACAAGAGCTGCTACTACACACGGGGTCTCAGAAAGCAGGGAAGGAACAACTTGGAAATCCTTGGCAGTCTTCCGAAGATTCCTACAGGCGCTAACATAGCCGTCCATACCTGTCAACACACGTGGTACTCATCGTGTCCAGACGCATGTACAGCATCTCAGTCGCCTGCGCAAGCTGTGATAGGGAGGTAAGGAAAACGACTTCCCACTCTCCTTTAAGAAAATGTGATGGGAGAGATGAGAAATGAAACCCAGCCTCTGGGTCTCTCCTAAGGACAGTAAGTGTCTTTCACCCTTCCACATAACTCATTTCAGTTTTCAGGTTTCAGCTGTCGATGATGGACAGCATCCCTGACTTCAGCTGTTGATGATGGACAGGACCCCTGACTGTTCCTTTGTATGCATCCCTCAGCCATTTGAGATCCCTCCCCAAGCATACACCCATCTTTTGTCATGAACAAATCTTATATTTTTCCAAAATTTTACAAAAATAGTACCATGTTCTGTAAATCCGTTCTTTCCTTTAACCTACACTGTTCACTACGTTAAAAACAAGTCTTTTTTGTTGCTGAACGGAATATTACCATTGCGAGGAAACAAAACTTGTTTATCCATTCATGTATTGTTGGACACTCAAGTTATTTCTGATTTGGAAATATCACAAATACAATTTCTATAAGTACCATGCCCAATTCTATCTCTAAAAATTCATCCCATCCTTAAGAATGAAAACCACTATCACAACAAAAACAAACAAAAATTCTTCTAAAATCTGTAGTGATCACTAGCAGCAAACTCTCTCTGAAAACAAAAATTCCACATGAAATAACTGGAGATGGACGTTCATGATGTACAAAAAGAAACAGACACCTGGGGTGGTAGGTATATATGCATCTAAATGGTCTCATGTACAGAATATTTTTCTTTCAAATGCCAAAAAGATTTAAAAAAAAAAAAACTTGAAATTGGAGTATTTTCTGATCTTTTTATTATCTGAAAGGAAGGTCAGAAATTAAGACTGAGAGGCAGGTAGAATGAAGTTATAAGACAAAAAAAAATGTAGTGAAAAAACTTTTTCATAACCTAAGAGAGACAGTAAAAAAAAAAAAAATTAAAAGGGGTATGGCCAACAGGGTGCTGTGAAATGAGTGGAGGTAAGAACAATGGTTTACGAGGCACACGAGAAAGCTGTAAGGAAAACGACCCTAAGCACAAGGAAGCTCTTGATGCTTACCACTGAAGGTCAACAGCATCACGGATGCACGTGGGAGCGGAGGAGGAGACTGTAAGGGACACACAGACACACACACACACAGACACACACACACAGACACACACACACAGACACACACACACACAGACACACACTGTTACAGACACGGAACTACTTATTCAAATCATGCAACTTATCTAAGGAGCTTATAGAAGGCCCGAGGTCCTGAAAGTACAGAATATACACTCTCTTCATGAAACTATTCTTTTAAAAGGCAAATGAATAGCTGGACATGGCCTCAAACCCTAATCCCAGCGCCTGGAGTCTGAGGCCGTCCTGGGCTAGAGTAAGGCCCTGCCTGTCTCAGAAGACAAGCAAAAGGTAACACCAGCATTATTAGTGTGTCGTGAGAGTAACAGGATCCTACTGAGGAGAAGAAAGCAGCTTTTAAGTCCCAACACCACATTCTGTGTTAAGCAGAGAGAGATGTTGTATGTTAACGTCACAAACATTCATTTTGTTCAACGTGTTATTTACTTAAAAACAAAGCAAATGAAACCATTACCCCTAAAACCCAAAGCACAGGAACATGAAGGTGAACCTGAGAGCCTGAGAAAAAAATAGCTCCTACTGCAATCTTTTAAAAGCACAGCCAAAGCAGGTACACTTAAAACCATAAAAGGATACCACTTGGGGCAGCGAGCCCGGCTGAAGTTTGCACAGTTCGATTAGCAGTGTAGTGTACATCACGTCAATGTGAGGAGGCGCTGGAAGCTGAAACAGCTCTGCAAAGATCACCTGGGAAACAACCCAGAGTCAGAAACCTACACCTCAGTTATCTTTGCATTTCTACATTAGAAAGACCTACACATTACAATCCAACCACAAACTCCACGTCACCTACAAGGGAAAAGGAACTACCTTTAATTCGAGACCTACAACTGAATAACATGAACATCCCCCTTTCTACACCAAGAGTCTGCTAGAGGCAGGCTGCTGTGACCTACAGTGCTGACACAAATGCACAAGAGTCTATCCTTGAAGTCTCAGAGTTGACTGAGGGAGGCGCTACATCGAGGGGCTCAATCAGTGGAGCTGCATACCTGTGGGCAATGCAAACTCTTGGTGGACCAGAGATGGAGACAGCTGAGTGTCTATGCGGCTACTCACACCAGACCTCAGATCTTTTGGGGAGGTTATTTCCTACCCCTTCTTCCTAACACCCTAGTCTGCACTCTTTCCACTTAGTGGATGATGAATTCTACGCATTTTCAGATTTAAAAATAGTGTGGTGGCACATGCCTGAGTCCCAGCAACTCAGGAGAATAAGGCAGGAGGGCCATGAGTCCCGGATCAGGTTGGGTGATATGGTGACACCCAGTCTTTTGTATTTTGAGACAGGGTTTTTTCTGTGTACCCTTGCTGTCCTGTACTTCCTTTGTAGACCAGGCTGGTCAAAAAAAAAAAAAAAAAAAAAATCAAGAGATCCCCCTGCCTCTGCCTCCCAAGTGCTTGGAGTAAAGGCGTGTGGCACTTCAAAGAGAGAGAGAGAGAGAGAGAGAGAGAGAGAGAGAGAGAGAGAGAGAGAGAGAGAGAGAGAAAGATAAAGAGGCAGCTGAGGCTAGCAAGATGACCCAACAGGTAATGGCTCTGAGTCCCACTCTCCTTTCTTTCTTCCTTTCCTAGCAAGGCTGACTGAGAACCAAAGCTGCTGGCCACTTCCTTACCCCCTCTGTTCATTCTCAGAGCCCGATGAATACCGGGAAAGTGAGGCTCAGCACCCCATGGCATGCGTACCTCCACTATGTGGTAGTTCAAGGGGATCTTGTTCTTCCCTGGATAGCTCACCAGCTGGGCAGCGCTGTAAAAAGTGATGTAAGTTAGTAAGTCTACAAAGGTACATGAAACCCAACAGGCCTAAATATAGTGAACTGAGATGAAAAAATTCTCCGCTGTAATGTTCTAGTTATTTATTAACATGGCGTGAATTGTCTTACACACAAAATGGAAACAAAGTAATAATACCAGCACCTTCCAATCTACTGACCTAGGTGCTCCACTCCTAAATACATTTCTCCTCAAAGTCTAAGCCAAAACTTTCCAGCCCTATGAAAATTTATTAACACTTAGGTTTCTAAATGCTAGAAAACAGAAAAACAAAAACAAAAACAGATATAGTATGCTTTAATTTCCACACATCCAAATAAAACCAGCCTACTCTTCAATTGTAGCTTATTTGGTGTGTGTGGGTGTGTGTGTAGGACTGTTCAGAGGTCAAGAGTCCTGTCTTCTGCAAGTGCTTCTCACTACATCTGGGCTTCAGGGACTGGAGAGATGGCTCAGCAGTTAAGAGGACTGGCTGCTCTTCCAGAGGACCCAGGCTCCACTCCAGCACCCACTTGGCAGCTCACAACGGTCTGTAACCCCATTTCCAGATGATTCAAAGCTCTCTTATGGCCTTTGAGAGCACCGGATGCACATCTGGTATACAGCTATACATGCATGGAAAATACCCATACACATAGAAAAATATTTCAAACAAAATACCTGGGGTGCGCAGGCTGGCCTGACTGGTGGGACAGCAGCCTCTGGGGACACTCCTGCATCAGTGTTTCCAGAACTGAGCTAACGCTGAGTGCCCACACCTGACTGTTACGTGGGTACCTCAACGCTGGGCCTCATGCTTGCTAGGCTATCTCAACACATAGTCTATTCTTATGAAAGAACCACGGTGCCTTCCTACCCCCTTTAGAGTACTGCAGAGGGACCTTACCAAGTCTTCCTTTCCTTCCAG	CCTGACTGTTACGTGGGTACCTCAACGCTGGGCCTCATGCTTGCTAGGCTATCTCAACACATAGTCTATTCTTATGAAAGAACCACGGTGCCTTCCTACCCCCTTTAGAGTACTGCAGAGGGACCTTACCAAGTCTTCCTTTCCTTCCAG	TAGGACTTGATGATGCAGTGAAGATTCTCCTCGATGACAAACCTCTCCACCGAATGGCTCCCTGGCATAACAGGGCCCTGGAAAAAAGATCAAGTGTACTCACACGCACAACCACAAAACAGATTTCTTTCATTTATTCAATAAACACTTGCGACTGTTGTGCTAAATAACTACCACAGATCGAGTGTATAGTGCTCCTGAGATATCTGTAATGACACCAGAACCATTTTACAATTTTATTTAAAAAGCTCCATCACTGTCTGTATGTCGTCCATCTATCATCTATCCATGCATTGTGTATGGGTGTGTGCCATGGTGCTCTGGTGGAGAGCAGAGAACACTTGTGGGTAACTGGCTCTCTTTCCTATGGGGGTCTGGCAACAATGATGGAGCTCTGGGGTCAGGTTTCATGGCCCATGCTTTTATCCACGGAAGCATCACCCACTCTCTAAATTTAATAAACACTTGTAAAAGACACTA	AAAGTAAAAGGTAAGTGGCCGGATTTCCTG	AAGGTAAGT	TGTTGATTCGTTCACTCTAGCACTTGGTGG	TGTTGATTCGTTCACTCTAGCAC	TATGGGAAGGTAAGCAATTATATTCACCTG	AGGTAAGCA	AAGCTCTCTTCTCCCCTTAGAATTGCGGCG,AAGTCTTCCTTTCCTTCCAGTAGGACTTGA	AAGCTCTCTTCTCCCCTTAGAAT,AAGTCTTCCTTTCCTTCCAGTAG
5832	ENSMUSG00000028329.14	Xpa	chr4	-	46193049	46193157	46185590	46185696	46196048	46196304	5832	170	176	243	0	9	1	270	238	158	1	2	7	232	124	0.7706	1	1	0.913	0.992	0.993	0.985	0.923	0.001	46192799	46193407	chr4:46192799-46193407:-	ns	46193049,46193157,chr4,-,ENSMUSG00000028329.14		yes	109	263	106	2.41284	0.972477	2891	7352	26.5229	67.4495	0.440367	0.47423	0.69962	0.439336	0.490566	1.58872	1.0769	0.997659	1.11399	-7.68235	-5.78003	150	150	0.8	0.566667	0.366667	0.566667	4.41	10.28	-7.65	12.44	-2.16	-12.06	23	GGGTGACTC	1.43153	0.944444	1	18	42	1.58633	4	78	GGGTGACTC,CGGTGACAT,TTGTCACCC	1.43153	0.657534	1	19	42	1.36658	30	CTCTGACAG	2.26177	0.64	12	14	36	0.984695	5	105	CTCTGACAG,GGTTAATCA,CAGTAAGCA	0.12253	0.521008	2	14	25	0.848003	ENSMUST00000030013.12:ENSMUST00000058232.11:ENSMUST00000142380.2	21089	6	2	0.333333	2	2	4	6	3	0	0	0	0	3	1	0	0	yes	46180206,46180398,chr4,-,ENSMUSG00000028329.14	1	TCTCCTTGCCTGGTGATGGAGTAGGGCCGGGTACTTGTGGCTCCGCTGTTCACCAACAATACGCGTTCCCTTCCTACGGAGTGTGTAGGCGATGGCGACGGCCGAGGAAAAGCAGACGTCACCTGAGCCCGTGGCCGCGGACGAGCCCGCGCAGCTGCCGGCCGCCGTACGCGCGAGCGTGGAGCGGAAGCGACAGCGGGCACTGATGCTGCGCCAGGCTCGGCTGGCTGCGCGGCCCTACCCCGCGGCGGCGGCCACCGGAG	GTGGGGTCCCCTCCACGGGCGCGCGTAGGGCCTCCCTCCCGCGGGTTTGTGACCGCATCCCGGGCCTTCCCGCTGCGCCTTGGCCGCCCGCTCTGGCTCGGTGTGCGGGAACAGCCGAGCACGCCCGCGTCTCTGTGGTCCCTGGCCTTCCCTGTCGTGCCCTTTGCCCGGCACGTCTATGGTGCAGAGCTTTCAGCCTGCGCCGTCTCCCAGGCCAGCACCCAGCAGAACTGACCCTGACCCAGTCTTTTACATGGGCCGCGCCTTCCAGGGCTCAAAGTAGAATAACACTCGCAGAGCCTAGCACTTGGGAGTTACTCTATTGTATTCTTATGGACACCTTGGAAAATGGAAAGGGCAGGGCTTGGTAACCCTGTTTTACTGAGTGGCATGTTGCCCTGGGTTCATTTTGGCTATACTTGGCATTTTAGGGTAGCCCCTGTCTTGCTGTTTTCCGGTTTTAATGTCCGTTGTGCTTTAGGCTGCTGGTATTGCTCTTTGGAGTAATTCACCCGAGTTATTTCTACAAAAGTAATTTACTTCTTTTCAATCCCTCTTTCACAACTCCACTATATATATATATATGTGTGTGTGTGTGTGTGTGTGTGTGTGTGTGTGTGTATGTATATACATATATACATATACACACATATGTATGTATATATTTATATATATATACACACACATATGTGTGTGTGTGTTAAGTACTTGTTTTGGCAGCAGGTATAAATAATAATGCGTATATTTTATGGCTGTTTGTACCTTTAGACTTGCCATTGAATTTGATTTGTTGCTCTTGACCAGCAGAGCTGGCTTGTAACTAACTAGCTTAGATTTGAATCTTTCAAAATAAATCGAAAGCCCTTACTTACCATTTTGTAAAGTAAAAAGTACTTTTCATTATCTTTGTTGGTTATAGTGCAGATCTTGTAAGTCCGAAATTGCACCCTCAGTTTCTCATTATTTGTAGGCGGATGGACACTGTTGGATAAATGGCTTACCAATGTCCATCTACCTGCTGGCAACGTCTAGAGTCATGAGAGTTTCTACAACGTCAGACAGCCTGGCAAGTGCAGAGACAGTATAGTTCAGTTCCACACGAGAAGTCCAGAGCACTAGGAAAGCTAGAAGTAGCCGAAGTAGTAGCCTGATTGCTGGGCCTGTGACCAGAGCTGCTGGGGAGGCTGAGACAGGAGGATCTTGAGTTCAAGAACTGCCAGGGCTAGAGTTCCAGGTCGGCCTGAGCAAGTTAGGGAGGCCTGGACTCTGAAAACTAGGAGAGCCATGGATGTTTCTCAGTAGTCAAGTGCTTGCCTGGTGTGCTCAAGACCCTGGGTTGGAAAAAGAAAAATAGCCGAAGTTAGGCAGGGTCGGTCAGTCTACCTGGTAAGTGTTGTTGCCCTTGGAAGCAAGTGAGTTCCGTATCTCGTTTGAACGCCCTGCCCCTCATTTCACTCACCAGCCTGGGGAGAAAGGGCTTTCTCCTTCAGAGGTTTATACCCTGGTGTGAGTTTTAACCCTTGGGCTTTGGCAGTTTTCCCTTCCGTTTGCCGTTTTCTGTTTGTCACAGGGAATCACTTCTGCTCCTTGCTTCTGCGGCTAGGTCCTCAGGGCGCTTCTTAAAGACACTTCCCAGCTAGGCTTATCCTGTTTGCTCACTTTCAGGTCTAGTTATTCTAATCCTCTTAAAGTGTTTTTTTTTTTTTTTTTTTTTTTTTTTTGACAAGTGTCTAGTATAGAATCCTCGGAGTAAATACTAGTTATCACCACAATCCTTTCTGCTAGAGGCTGTTGTCCCCCTGTCCTCCCAAGCCTTGTGTAGAAAGGAATTGCCAAAGCAGGGTTGGAACCGGCTTAAGGTTCTCCTTTGGCTGCTATCTAGAAACTTGGGATTTGGTGTGTTTCCACTCTTCCGACCTGGCGGTTTACTGTAGCTATATAGTAGGTAGAATGTGATGTGTGCTGTACACCTGGGTAGCTCTCCGGAAGTCGGGCATTTGGGGCTGGAGGATGGGGAAGGAAGCTCCCATATTGGAACTCCTTTAGGTCTGCACTTGCCTGGTGTGTCCTTTGACTTGACTTTTCATTTGTATTTAAAATCCTTCACAAATGATTAGCGAATGTCAGTGAGTTAGGTTCCCAAGTTGTGTGTATTGCTGTAGAAGGTTAATTACAGCCAGGGAAGCAGTTTTGGAAACCTGATTTATAGCCAGTCGATAGCCAGGCTAACTGCAGCCTGGTCTGCAGTTAGCATCTGAAGTTGGGCAGTCGGGAACTGAACCCTCAACCTGTGGGCTCCGACTCCCGGTAGATGGATGGCATCACATTGGAAGTAGAGGGCACCTGGCCAGAATCACTGGAGAAATGCTAGGGGTGTGGTGTCTGTTGAGTAGTGTTGAGTGGTTTGTCCTGGAGCTAAACCTCTGATGTGCTGGGAGCGTTGGGGATTGGTGTAGGTCTGTTATAGCCATAGGAGTGATCTTTGAAGGCCCCATTTCTTTATATACAGCCAAGTGCGTTCCCCCAGGTGCATCCCAGCGTTCTGCGTTGTCTTTGGTTTTTGTTGTGTGCTGTAGTCAGTGTGACAGCCTCAGGAGGCTGTTCTTTACTGTATGGTAGGTTCTTGTGGCTGTTTGTATACATGCTCACACCGCCTGTGAGAGGAAGTGGCATTTTACTTCTTTCTAAGGTGTAGGCTAGTTGGTTTTGTTTTGTTTTTGTTTGTTTGTTTTTGCTGTTGTTAGTTTTGCTTTTGTGCCCTGCTGCACCAGCTGGGACCTTAAGGACAGTCTGAATGAAGCGGTGACATTGTCACCCTTTCCTGTTTCCCCGCAGGAGAGTCTATGGGCTTGCCAGGTTCAGTGGGTGACTCCTTTCTCTGCTTTCTGTAG	TAGTTTTGCTTTTGTGCCCTGCTGCACCAGCTGGGACCTTAAGGACAGTCTGAATGAAGCGGTGACATTGTCACCCTTTCCTGTTTCCCCGCAGGAGAGTCTATGGGCTTGCCAGGTTCAGTGGGTGACTCCTTTCTCTGCTTTCTGTAG	GCGTGGCCAGTGTAAAAGCAGCTCCCAAAATGATTGACACCAAAGGTGGCTTCATTTTAGAAGAGGAAGAAGAGAAACACGAGATTGGAAACATTGTTCATGAACCAGG	TAAAGCATTTAAGTGTTTCCACAAAAGAAGTATGGACATTGGTAATTTGGAGTGACATGAAGAATTCTTTGCTCTTTGATCCATGAGAAGATGCAGGGATGAGGGGAGGGGCTGGAAGGAGTAGAGGGAGGGGAAGCTAATCAGGACGTATTATATGAGAAAAGCCTCTCTCCAATAAAAGGGGGAAAACACAACTATGTGTGTGTGTGTGTGTGTGTGTGTGTGTATGTGTATATATGTATATGAATATATGTGTGTGTATACATATATACATACATATTTATTTGTTTATCAGTTTACAGTGATAACTTTTATTTATGTTCCCTTTTCATGGTAGAACAAATATGCTTACTCATGTAACTTCTTGGACATAGGATAATATGAAGATTAATATTAGGAAGCACTACAAAACATTTTCAGGCAGATTCCCAGTTTCAAACTCTCATCAGTAATATAGGAGAGGGTTGCCGTCTCCACAACTGGCAACAGTTTTCTTAGCAGTCTTTCTGTAGCTGCTGCTCTTATCCTGATGTGAGTCGTAGCGTGCTCCGGAGTTGAACGGCACCTATGAGATACTAATGATGTTGAACATTCTTTTGAGTATTTGCTGCCCATTTTAAATTTTGGATTAATATTTCCATATAATTTTAAATTAAACTATGTAATGGTGATACAAAGCTGTATAAATTTTAGGTACAGGTTTTCTGTCTTCCTTTCTTTCTTTCTTTCTTTCTTTCTTTCTTTCTTTCTTAAAGATTTATTTATTTATTATATGTAAGTACACTGTAGCTGTTTTCAGACTCACCAGAAGAGGGCATCAGATCCCATTACAGATGGCTGTGAGCCACCATGTAGATGAATTGAACTCAAGTCCTCTGGAAGAGCAGTCAATGCTTTTAACTGCTGAGCTATCTCTCCAGCCCCCACATGTAGTTTTATTTTTTATTTTTATTTATTTATTTTATTTTATTTATTATTTATTTTTTTTTTTTGAGACAGGGTTTCTCTGTATTGCCCTGGCTGTCCTGGAACTCACTCTGTACACCAGGCTGGCCTCAGAAATCCACCTGCCTCTGCCTCCCAAGTGCTGGGATTAAAGGCGTGTGCCACCACCGCCCGGCTCACATGTAGTTTTAAATGATGCGCTTCTTGTTGAGATTCCTAAGGGCTTTATTTTCTCGGGTATGTCTGTATTTGTCATTGGCATGGCATTGCATTTATTAAGTATACTCATTAAGGACAACAGGAAGTCAACTCAAGTGTGAACAGGAGGATAGAGATGGGGATCTCTAGTGTGAGCAGGAGGATGGAGAAGGGAAATCTCATTTCAGGGCTTTTTGAATAACAATGTGATATAGCCATCTAATGGCACTTCTGATCAGTTTCTCTTCATCCTAGTACATATTTTGAGGATATCAACAGCCTTGTTCTAAAATATTTTGTTCTCTCTTTTATAGCTCTGCCCTGTTTTATGAAGAACCATTTCTTTTAAGAGCTTGGAGATTAGTGGCGTTAAGGGGCGGCAGGATCTTGACAGACCATGCTTTTGAGTTAGCTAAGGAAGGCAGTGCCCGAAGTGTGTTTCCTACTGTGGCAGTCCTGAGCCAGGCTGGGCAGTAACAGTCATACAGTCATCCTAAGGACTTCCTGGGGGGTAGGGGGGCTTACACTTGCCTGGGGACCATTAGAGGATTAAAGGTTCTTAGTATTGAAGTCTTTAAGAGAAGCCAGCTTCACCTTGCCAGGGGTAGTTCTGTGTGGGGTGCTGGGGGGTACAGGGCTCAGTGATTGTCCCTTAAGAAGTCTGTAATCCAGGAGGTGACACAGCAAGCAGAGGCTCTTGCTCTGGTGACATGTTGGAATGAAAGAAGAGTAATGTCCCCATCTGAGTGAGTTTCGTGTTGACTCTCCTAACATTGCCTTGTTCTCTGTATTGCTTTAACTGCTTAATGTGTTGACGGCCTCTCTCTGTAAATAGACCCCTCCGCCACAGTCCGGGGCCAGTCTTCTTTGTACTTTCAACAGTACCATAATTGGCTGAACAAAAGTCCTCAAAGATGTCCACGTTCTAATTGTCTTGGAGCCTGCGTATATATTACTTTACTTAGAGGAGACTTTGCAGACAGGATTAAAGTTAAAGACCTCGACATGGGGAGATCGCCATCATCCCGGGGACCCCAGTGTGATCAGGGCTTCCCAGGGAGCTGGGCTTGCAGAGGAAGCCAGGGAAGGCATGTAGAAAACTGTTCCTGGTCCTGAAGGTGGGAGTTGAGGGAGGAGTGTGGGTGGCCTCTGGGAATTGGAAAAGTCCCCTGGAATGAACACAGCCCTGCAGACTGCTTGGATTCGACATACTGGGTCTCACTGGCGAGACGACAGATGTAAGGCCAGCATCACCTTACCTGATATGCCCACTGAGAAAAGAATCTTAAACCAGACTAGGATAGAGGGGGTCTCAGCAAGACAGAGGCTCAGACAACCTTACTCCAAACAATCAGACTTTTTATACCTTTATCAGAAATATAGCGGTAGTTGCCAGGATCAATATGACGGTAGTTTCCAGGATACAGTGATGTTTGTAAGCGATACAGGATTGTGATGGCTATTCCCAGTTGTCAGCTTGACTATATCCGGAATGAATTATAATCCGGAAATGGTGGACACACCTGTGATCCAGATCTTGAGGCTGGAAGACACAGGCTTTTGATCTGGATTTTTAAAAAAACATTTTATTATGTCTGTTACTAGCATTGGTGTTGTGCCTGCATGTATGTCTGTGTGAGAGTGTCAGATCTTGGACAGTTGTGAGTTGCCATGTCGGTGCTGAGAATTGGACTCTGGTCCTCTGAAAGAGCAGTCACTTCTCTTAGCCCCTGAGCCATCTCTTCAGCACCTGATCTGGATATTGAGGCACAGTGGCCATGAAAAGCTTAGGCCCAAGCAAGGTGGTACACACCTTTAATCCCAGCAGACAGGGAGGGGCAAGCAGATTTCTGGGTTCCAGGTCAGCCAGAGACAGAGCAAGTTCCAAGTAAAGAACAGTTAGGTCCAGGTGAGGAGGTCACACCTTTAATCTGGGCCACACCTTCAGCTGGATGCCCACTTAAGACAATGGAAGAAGGAAGACTTCTTTCTTCTTCGCCTGCTTGCATTTACTTTCCAGCACATCTGTTGGATCCTACTTCTTCAGGATTCCAGCTTATAAAGAAAGCCAGGCGAAACACCCAGCCTCGTGGACTGAGCAGAGGCTAGATTGTCGGACTTGCCATTCACAGCCCATTGCTAGGTTAGTTGAACTGTAAGTCATTCCAAGAATATATAGAGACATTCCATAAATTCTGTGGCTCTAGAGAATCCTGACTAAGACAAGGACACACAAGATTAATGTCTAAGGCCACTTGTCCTATCAACCTTCCCTGTTCGGTTGACTTCCGGGGAACACAGAGAATCAAAACATGTTGTGAATGTTTCACGGCCTGAGGGAGTGCCTCTGTTTCTCAGGAACTGAAAGGCACACAGTGACCCATGAGCCATGGATTCTAACCTAAAAAACCAGGGCAACTCCATGATTGCCTGCAGACAGACTCATGCTGTAGGCCAGTACACAGGAATTCCTTATGTCAGTGTGTAAGTGAAGCAGTGTTGTTCATGTCTGGGGTTCAGAAGGACTTGGTGAATTACTAACTCTCTCCTGCTTAATTACTCTGGTGGTTTGAATGGGCTTGACTCCCATAGACTCATGTGTTTGAATGTGTGGCCTACAGGGAGTGGCACTATTTGGAGGTGTGACCTTATTGGAGGAAGTAAACCACTGTGGGGACAGACTTTGAGGTTTCCTATGGTCCAGTTCTGCCCACTGTGGAAACCCAGTCTCTCCCTGGCTTCCTGCAGAATTCAATCCCCTTCTGCTGCCTTGGGATCAAAATGTAGAACCCCCCAGCTCCTTCTCCAGCACCTTGTCTGCCTGGATGCTGCCATCCTTCCCACCATGATGATAAAAGACTGAACCTCTGAAACTATAAGCCAGCCTCAAGTACATGTCCTCCTTTGTAAGAGTTGCCTTGGATATGGTGTCTCTTCACAGCAATGAAACTTGGTTCCGGGGACTGGGGTGTTGCTGTGACAGGCCTGACCATGCTTTTGTTTGGAGGAGTGTGGGCTTTGAGACTTTGGATTAGGAAAGCAATGGATTGCTTTAAGTGGAGTTTAATGGTCCATGCTAATAGAAGCACGGAAGAACTTGGTGCTGAGGGTGATTGCACTGTGGGGCCCTGGCTCTAGAGGTTTCAGAGGAGAAGAATCTAGTATGTTGCCTAGAGATCATTCTTGAGATATTTTGATAAGAATGTGGCTGCTTTTTACCCTTGTACGAAGTATCTGCCTAAGGCTAAAGCGAAGAGATTTAGATTAATCAAATTGACAACAAAATCTCAAAATAGCCTAGCATAGGCTCTGCCCTGTGGGTCACTCGTATAAAGAGCATTTTGATCTAACGTAAGCTGAGAAAGGAAAAATACAAAATATATGTTTCAAGGAGTAAGGGGCACCAGGAAGTGGAATGGAGCTAAATCCTGGATCCAAGGAGTTAAAACATTAAAGATATTAAATAGAATTGAGGGAGTAGTGACCTTTCATCTTGTGAGAAGGATGTTCCCCAAGAAACACTGTCACCTATTCTAAATTTACAATGTGTTTGCAGTTGTATGAGGGAGAGTTATATCATGTTAGCCATCATTATGACCTGGTTATTGTCTTCATTTGGACATAAAGAGATATGGTTGTGTGTCCAGTTGACAAGGGGTGGATTTGTGATGGCTGTTCTCCATTGTCAGCTTGTCTATATGTGGAATGAGCTACACTCCAGAAATGGAGGGCACACCGGATTCAGGTCTTGAGGCAGGTAAACAGTATGCCTTTGATCTGGATCTTGAGGCGGGATGACACATGCCTTTAATCCATCCACAGCTTGAGGCATAGTGGCAGTGCTTATAAAGATCTTGTGGTAAGGAATAAAGAGAAGCTTAGGTCCAGGCGTGGTGGTACGTACCAGCCTTTAATCCCAGCACTCAGGAGACAGAGGTTCAAGATCAGTCTACAGAGCAAATTCCAGGTCAGCCAAGCTAAGGCAGTGAAGGAAACCATGGAAAACAAAGCTGGTGAAGATGCAGCGAGGGGGCCATGTTCCAGCCCCCAACAAGAAGCAGAACTCGGCAGCTTCAGCCACTTGGTTCTGGCTTTAGAATAAGGATGGAACTTACCTCTGAGACTAAGCAAAGTCACTGAGGGCAGGTGTGTGGCAAGGGGTGTCTCTGCAGGAAGGCTCAGAAACGCCATTGTATAAGGTGGCCAAGGTCGTACCTTGCGCTGCCAGGGAGATTTAGTCATGAATAAGAGTCACCAGGTGGTACTGGTTTTGAAGACATGAAGGGGTCATGGAGAGCAGCTGAGGCTTGGCTCTGTGAGAGGCCTGGGGAGGCCATCGGTGAAAGTGCAGTGCAGTTGCCGCAGAAGACAGCAGCGTTTTGGAGTACCACAGAATGACCACCACGAACAGCAGCTATAGAAGCTGTGTTCCACAAGCTGTGAAGGTAAAGGCTGGACGGCCTTGGAGACCCCAGGAGGTTAGAGATGCCAAAATTATGGAAGAGCTGCCGAGGAAAGCTGCTGACAGGGAGTGGAACCAGCCCAAGAGAGAGAGAGAGAGAGAGAGAGAGAGAGAGAGAGAGAGAGAGAGAGAGAGAGAGATGTGTTTGGTCAGGTGTTTCTCACTATGCTCCCTTTCCTCCCTTTTGGAATGATAATGTGTGTGTATATATGTGTGTGTATGTGTGTGTATGTGTGTGTGTGTATATATATATATATATATATATATATATATATATGTGTGTGTGTGTGTGTATGTATATATATGTGTGTGTATATATATGTGTGTATATATATGTGTGTATATATATATGTGTGTGTGTGTGTATATATGTGTGTGTGTGTATATATATGTGTGTGTGTGTGTATATATATGTGTGTGTGTGTATATATATATATATATATGCCATTGTATGTAGGAAGTATGTGACCTGGTTTTTAATTTTGATTTTATAGGGGGTTACAACTGAGAGATTGCCATGAGTCTCAGAAGAGACTTTGAACTTGGACTTTTAAATGTTGTTGAGACTGTGATAGACCATGGGGACTTTTGAATGGACTTTTGAAGTTGAACTAAATGCATTTTGCGTTGGTTTTGGCTACAAGCCTTGGGGGCTGGGCAGGGAATGAAATGTGGTTTAAATAGGTTTGGCTCTCATAGACTCCTGTGTTTGAATGCTTGACCGACAGGAGTGGCACATTTAGGAGGTGTGGCCTAGTAGGAGGAAGTGTGTCACTATGGGGCTGGGCTTTGAGGTTTCCTATGCTCAAGCTCCACCCAATGTGGAAATTCAGTCTCTTTCTGGCTGTCTGCAGAATCCAGTCTCCTGCTGACTTTGGATCAAGATGTAGAACTCTCAGCTCCTTTTCCAGCAGCATGTCTGCCTGCATGCTGCCATGTTCCTGCCGTGATGATAATAGAGTAAACTTTATTGCTGAACTGCCTCGACCTTCCAGCAATTTCTTTATGTTTTTGTTGTTGTTTTTTTGGTTTTTGGTTTTTGTTTTTGTTTTTTTTTTTTTTTTGGGTTTTCGAGACAGGGTTTCTCTGTGTAGCCCTGGCTGTCCTGGAACTCACTCTATAGATCAGGCTGGCCTTGAACTCAGAAAACTGCCTGCCTCTGCCTCCCAAGTGCTGGGATTAAAGGCGTGCGCCACCAAATTATTTATGGATGTTTAGGCCTTCTAGCTTAGGCTTCTTCCCAGCTAGCTCATAGAGCCTAATTAACTTGTTTATTCTAGTCAGTGTCCTGCCACGTGTGCCTGCGGCCGGCCCGTTTTCTTTCTTAAGCCGGTCAGAAGGTTTTTAAGCAGCGCTGAGACAGGTATTGCTTCATAAAAATAACAATACCACAGTCCAGGTATTCAGAGCCCTGCTGGTAAAGAAATCAACATTTGAATAAACAAAGACAACCTTTACACAGTGTGCAAGAAGATTATCCCAGCAACCTCTGAAGCTGCAAGCCAGCCCCAGTTAGATGTTTTCCTTTGTAAGAGTTGCCTTGGTCGTGGTGTCTGTTCACAGTAGTAAAACCCCAAGGTCTTTTTTCCTCTTAGAAAATTGTTTTCCATAAACCTAAGGTTAATCAGTTTCTCCCCCAGTAAGCATTTGTGTCAGGCATAAGATCTATGACAATAAGCTAATAAGGTAGAGAAAAGTCCGTTGTGTTAGTCCTCTGACAGAATAAAGACTTCCCTTTCTCTTGCAG	AATTGTTTTCCATAAACCTAAGGTTAATCAGTTTCTCCCCCAGTAAGCATTTGTGTCAGGCATAAGATCTATGACAATAAGCTAATAAGGTAGAGAAAAGTCCGTTGTGTTAGTCCTCTGACAGAATAAAGACTTCCCTTTCTCTTGCAG	GGCCCGTCATGGAGTTTGATTACACCATCTGTGAAGAATGCGGGAAAGAGTTCATGGACTCGTACCTTATGAACCACTTTGATCTGCCAACGTGTGACAGCTGCAG	GCCACCGGAGGTGGGGTCCCCTCCACGGGC	GAGGTGGGG	CCTTTCTCTGCTTTCTGTAGGCGTGGCCAG	CCTTTCTCTGCTTTCTGTAGGCG	ATGAACCAGGTAAAGCATTTAAGTGTTTCC	AGGTAAAGC	GACTTCCCTTTCTCTTGCAGGGCCCGTCAT	GACTTCCCTTTCTCTTGCAGGGC
5833	ENSMUSG00000030107.11	Usp18	chr6	+	121238013	121238093	121232222	121232368	121238325	121238472	5833	15	18	13	0	1	0	18	16	3	2	0	0	204	124	1	1	1	0.916	1	0.845	1	1	0.024	121237763	121238343	chr6:121237763-121238343:+	ns	121238013,121238093,chr6,+,ENSMUSG00000030107.11		yes	81	146	147	1.80247	1.81481	5644	232	69.679	2.8642	0.493827	0.417612	0.554795	0.491379	0.544218	1.12346	0.845664	0.995043	1.10204	-3.5884	-6.29538	150	150	0.566667	0.533333	0.533333	0.6	5.04	-5.82	8.92	12.83	-18.65	3.88	20	TACTAACTG	3.04661	0.8	4	11	22	1.90117	6	48	TACTAACTG,AGCTAAGTT,TGTTCATGC	0.84702	0.697674	4	11	22	0.936793	48	CCCTGACCC	3.29338	0.674419	27	17	38	0.289992	2	48	CCCTGACCC,GGGTCATCG,CCTTTATGT	-0.92568	0.674419	19	17	38	0.265533	ENSMUST00000032198.11	25011	11	5	0.454545	2	3	5	4	1	0	0	0	0	1	1	0	0	no		0	GATAACAGTGCCTCGGAGTGCAGAAGAGAGGAAGAGAAGTGTCCCCTTCCAGCTGCTTTTGCTGCTGGAGAAGATGCAGGACAGTCGACAGAAAGCCGTGCTGCCCACGGAGCTCGTTCAGTGCCTGCAGAAATACAACGTGCCGT	GTAAGAGTCCTCTCAGCTCCTGCCTGCCCACTGATACAGGGTTGGGTGGGGGAGGAACCTTAGGGAAAGAGCGAGGGAGAGGGTTGATGGGCAGTGAGCGAACATCAGAGGTTTTGGTGTTGATCCGAAATAGCTCTTTACTTTTGAAAAAAAAAAGTTTAACACATGATTTTTTTTTTTTTATTATGACTTTTATCAAGCTTACTGCTTTGAAGTGGCTTTAAGAGACTAGCCCAGCACCTAGCTATTTTCAGGGTGTAGTGTGTGTATTTGATACATTTATGCCATGTCTAACGATCACATCCGGGTAATTAGCGTATATTTCTCCTTAAACACTCATTAAACTCCTTAAACACTGTTGCCTAAAGCCAAGCGTACCTCTGCCAAAGCTCACCCTTCAGTCCTCCCTGTTGTCCTTTGTCCCGGTTAGCTTCTAACTGTCAACTTGACACAGCCAATCATCACCTGAGAAGGAGGCTTGCCCAGATTAGACTGGTGTGTAGGTGTGTCTGTGGGTGACTGACTTGACTGTTGATTGCCATAGGAGGGCTCTGCTCACAGTGCCCCACACACATCACTGGGCTGGTGGTGCCAGGCTGTATAAGAAAGACATTTGAGCAGGAGCTGGAGAGCAAACCAGCCAGCAGCGTTTCTCCATGGTTTCTCTTTCAATTTCTTGCTTGAGCTCCTACCTCAACTGACTTCAGTGATGGACTGTGACCTACAAGTGTAAGCCAGATAAACCTTTAGCTGCTTATGTCACGGTTTTATCGCAGCCACAGAATGGAACTAGAATGTCTGAGGACCTGACTCAGTAGCCTCGACCTTGGGTTCTTCTCTTCCTTATAAAACATATAATAAATCGAATGAACTACATGTAGCAGAATGCTAGAGCCTTTTCCTCAGTTTCCATTTGAAGTGTTCCGTAAACGTCTGTTGAATCTACTTGGCCTATAGAGTTGTTTAACTCGTCGTTGGTTTTAAAAAGATTTAAAATTGTGTTTATTATGGTTATGCTTATATGTGCTATGCGTGTGTGAGTGAGGGTGTATTCACACACAGCACGTGTAGACACAGCGCGTGTCTAGAGGTCAGAGGAGAACTTCCGGGAGTTGGTTCCTTCCTGTCCTATGGGTTCTAGGTGTCACGGTCAGGCTGCTGCCCCTGAGCAGCAAGTGCTTTTCCATGATAAGCCAGGCATCTCACCAGCATTGTTGATTTTTTATGGTACAGATGATTTGTTCATTGTTGAAAGTAGGGGTGTTGAAGCACCCCAAGTGCTACTGTTCCGGAGTCTATCTTTGTGTTTAGACCTAAGAATATTTACCGTATATAACTGGGTGCTTCACTTTTGGGAGTGTATGCGTTTACAACTGTTAAACCTCTCTGTTGAGTCCACTGCTTTCTTGCTACATGTTGATCTTCTCTGTCTCCTTTTGCGGTGTTTGGATTTCAGTCTGCTTTGCCAGTCCAGGTGTCGCTGCTGCTGGCTGCCTTTGTTTCTGTTTTCTTGTTAGACGCTCTTAGGCTGTTAGTTTCATTCTGTGTATCTTTACTGGTAAAGTGACTTTCTTGCAGGCATTGCATTGCTGAGTTTTGTATTTTGTATTTTAAGTTTAACCGGTTTACATTAAATATTACCACCAGTAGCGGAGGCATGCTCTTGTAAAATGATGTAAAATTTCTGTACTTGCTTGAATAATTCTTAATCCCTTTTCCTTTCCTCCCTCTCCATCTTCCCCACCTTCTCCCCTTTTTTTCTTCACTTCAGGCTCCCTGTGTAGCTTGGGTGACCTGGAGCTCCTGCCCTCTAGTCTCTGCCTCCTGTTTCCTAGACTTAGAGGCATGTGCCATCACACCAATATCTTTCTTTTTTCCTGTTAATCTTTGTAAAGAGGTATTTTTCTTTTCTGTACAAAGGTACACTGTCTTTCCCTTTTTAACTCTTTCTTTCTCTCTCTCTTTCTTTCCTTCTTTCTTTCTTTCTTTCTTTCTTTCTTTTTCTTCCTTCCTTCCTTTCTCTCTCTCTCTCTCTCTCTCTCTCTCTCTCTCTCTCCCTTCCTTCCTTTCTTTCTTTCTTTCTTTCTTTCTTTCTTTCTTTCTTTCTTTCTTTCTTTCTTTAATGAACACTGTTGCTTTCTTCAGACACACTGGAAGAGGGCATCTGATCCTTTTACAGGTTGTTGTGAGCCACCATGTTGCCACTGGGACTTGAACTCAGGACCTCTGGAAGAGCAGTCGGTGTGCTTAACCTCTGAGTCATCTCTCCAGCCCTTGTCATGTACTTTTATAAGCATTTGTCATGAGGCCAATCTGGTGAAGAATTCCTCAGGCTTTTGTTTTTCTTGGAAAACCTTTGTCTTCATTTCTGAGAGATAGCTTTGCTGGGTATAATATCTGTAGTTGGTATGTTGTTGTTGCTGCTGCTGCTTCAGGACTTTGTATATCCCATCGCACTCTTGCCTTAAAGAACATCTTTTCTAACTAAACCTGTTAGGAGATTTTTGAGCTCCCTGGACTTGGATATCTATATTTGCAATGACTTGGAAAATTGTCATTGATTAATTTGGTGGGTTATCTGCGCCCTTTCTTTCCCGTCTCCTCTTATAGCACCTGTATTATGAATGTTTTCCTAGTTAGTTGTGTGCAATATGTCCCATAGACTTTGCTTTTAATTTTTCTTAATTTCTTTACTTTTCATTTTTCTAATTTGGTTGTTTCAAAAGACTTATGTTCATGCTTAGAATTTTTTTTTCTGCCTGATCAATACTGTTGAGGGTCTCTATGGTGTTTTCTTTTTTCTTAACTTATTAAATTCATTAGTGTCATGATTTCTCTTTATTATCTTTATGTATGATGAATTCTCACTTACATAATGGTTTCTCTAACTTAATTGATGTTTTAATTCTCTAGCATCTCATTAAACTTCCTTGTAATAATTTGTTTGAATTCTCTGTTATACTATATATATATATATATATATATATATATATATATATATATATATATTAGTTTTCTTTCCTTTGAGGACCACTGCTAGAAAGTTATTGTGCTCCTTTGGAGATACTAGGGTGCATAGTTTTTCATGATTTTTAAAAAGATCCTGATTTTTGAACTGTTAATTTTTTTTTGTAGTGATCATGCGTATTTTGCCTGCGTGTATTTTTGTGTACCATGTACCAAGTTAGGTGGTACTCTTGGAGGCTAGAAGAGGTTGCTGGATCCCCTAGGACTAGAGTTACAGACAGATGTTAGACATCGTGTGAGTGCTGGGAATCGAATCCAGGTCCTCTGGAAGAGCAGCCAATGTCTCTGTTGGTATTTGAGTATCTGGTGGATCAGTTACCCCTACCTTAAAAAAGGATACTCTTAATTTGTTGCAAGTCTTAGAGGAAAATTAAATGTGGGTTTGACACACATGGCCTTTATTTTTACTTTTATTTTAAGATTTATTTACTTCTGTGTTATTGTTTTAAACATGTTAGCCCAGGCAGACACATGCATGTCACAGCGTGTTTGACATGGCATGCACATGGATAGTAGAGGACAGCTCTGGGGGATTCTCTCCAGACATAGTGGGCTCCAGAGTTTGGATTCAGGTCCCTCGGACTTGCTCAGACAGGGCCTCTACTCTCTGAACTATCTTGTCTGTGGTCTGTTTTTATTTTGGGAGCATGTAATCGCTTGTATGAAGAAACAGGCTCCTAGAAGTGTCTAGCCATCTCATCTATACTCCCACTCTTCTTAAGCTTCCCATAGTGCTTTGTGCTCCCCAGGGGACCATTTATTCTTGTTTGAATTATGATCATTTGGAACTTGTCCTCCATTAGAATATAGGTTCCCAGGGATGTGCATTTTCTTTGGTTCACGTCAAGCCCTCAAGTGTGAAGTGTACAGTGGGACAGACAAGTATTCTTGGGACCGCAGACTCTTGGCTCTGGGAACCCTGATGAGGTTAAAAATAACGACTGCAGATGGTGACCATCCGACTTTCATTTCTGCCACTGTGATAAAATACCCTGAAGAAAAGCAACTTGGGGGAGAAAGGGTTTTAGCTCACAAATCCAGGGTACAGTTTGTCATAGCAGGGAAGTTGGAATGGCAGGCAGAAACCTGAAACAGCTGGGCAAATCACACCCAAGCTCAGAGAAAATGAGTGCAGGCCTGCTTTCTTCTCACACTTGGCTTATTCTCTGTATGCTCATATGATCCAGGACCCAGGCCTAAGAACAGTGTGGCTCACAGTGATCTGGCTGGGTCTTCCCGTAAGAATTAAAACAGTCAGGACAACCTCTGCAGTTTTTCCCACAGGCCAACTCATTCTAGACAGTCCAGACCCTCTTCCCAGGTGTTTTTTGATTGTGTCAAGTTGACAATTAAAACTGACCACCCTAGAAGTTACAGAGTTGGCTCAGCAGTTAATGGCACTTGTTGTTCTTGCAGAGGACCCAGGTGTCGCTCCCTTCACCCACGTGGCGGTTCACAACCATTTGTAACTCCAGTTCCAGGGGATCAGATGCCCTCTTATGACCCCTTATGATGTCCAAGGCATGCACATGTTACACATACTTACATATGGGTGGAACATCTACACATACAAAATCAATAAATAAATCTAACAAAACAAGACAAAACTGACCACCACAGTACCACAATCCAATCTCTTTACATCAGTGTTAGTAAGCTCTGTGTCAGGAAATCTTCTGCATAATTCCCTGGCTAAATCAGTGTAAACCATCTGACAGGTTTTTTCGAGTCGTCTGATAGACTGTTTTTGAGTTGGCATTCATTATATAGATGAATTAATATATTCAATTTAATTGGTATATTCGCATTCATCATTGTAGATTTGATGTGCATAAGGCAACGGGAATGCCATAGATTTTGCCTACAGGGAACTTTAGAAGCAGGACAGGTCAAAATCAAATGAGAACCAAGAGCATCAAGTTTGTGCTGTGATGTGTATCATGAAGGGAAGACAGTGCTGTGGTGGAGATGAGGCGTGTTCTGAGAAACTGCCTTGGCCCAAAATGTCTTTGCATTCTGGCACAGTCTGCCCTTTTGTGAAACAGTCCGCAGCGCGTTTCTCGACTTTTCTGACTCCCCACTTCTTCAGACCAACACCATTAAAGTCAGCTGTGTTCGTTCCCGATTTCAGGCCTACTTAATATGACAGGTAGACAGTTCCCTGCAAAGTTCCTGCTCGTCTTGCTAGGATCATATAACTCCATGGATTTCCCATGGCCTTTTCTTTTTGCTCGTTTACTCAGGCACCTTTGGGGAAACCTGGCCAGATTAGCAAGAGGCCCTGCTTCTAGTGACGTGAATAAAACTTACCACCAGGGGGCGGACGAGTCCAGCCGTAGTATCTGCTCAGCAGAAAAATGAGAGGAAAATAGTTAGGGTTCTGTCTGTCCGCCAACAGAGAGAGGATGGTGAGAGAAAGTGGTGGCCCTATGACCTTGGTTCTAAGAGAAACTCTTGAAAAAAGAAAGAATCAACACCAAGCTAAGTTTTCATTTAGTTTTGTTTTTTTTTTTTTTTTTTTTTTTTTGAAACGAGGGAAATCTAGGAAAGGACAAAGCGCTGAGTGTTCATGCGGCTGGTGTCCCGTCTCCTTACTAACTGCATTTCCCCCTGACCA	GAATCAACACCAAGCTAAGTTTTCATTTAGTTTTGTTTTTTTTTTTTTTTTTTTTTTTTTGAAACGAGGGAAATCTAGGAAAGGACAAAGCGCTGAGTGTTCATGCGGCTGGTGTCCCGTCTCCTTACTAACTGCATTTCCCCCTGACCA	GTGTTTGTCCAGCACGATGCTGCTCAACTCTACCTTACAATCTGGAACCTGACTAAGGACCAGATCACGGACACAGACTTG	GTAAGGGCTGGAATCTGGAGATGTCAGAGATGTGAGATGTTGCTTGTGGGACGTGCTCCACTACTGTGTGCTGGGTGTAGCTCCCCGGTGCGTACCTTTATGTGCGGGAGGAACAAAATTTTGTGTCAGCCATTTCTAGAGCTTCAAACAAATAAACAAACAAACAAACCACCCATGTACCCTGACCCAAAGTGGCTTCTGGGTCATCGAACCTCCTTGCTCTCTCTTGCAG	CCCCGGTGCGTACCTTTATGTGCGGGAGGAACAAAATTTTGTGTCAGCCATTTCTAGAGCTTCAAACAAATAAACAAACAAACAAACCACCCATGTACCCTGACCCAAAGTGGCTTCTGGGTCATCGAACCTCCTTGCTCTCTCTTGCAG	ACAGAGCGGCTGCAGGGTCTGTTCACCATCTGGACGCAGGAGTCCCTGATTTGCGTGGGCTGTACAGCAGAGAGCAGCAGGAGGAGCAAACTGCTCACACTCTCTCTTCCTCTTTTTGATAAGGACGCAAAGCCTCTGAAAACCCTG	AACGTGCCGTGTAAGAGTCCTCTCAGCTCC	CGTGTAAGA	ACTGCATTTCCCCCTGACCAGTGTTTGTCC	ACTGCATTTCCCCCTGACCAGTG	CACAGACTTGGTAAGGGCTGGAATCTGGAG	TTGGTAAGG	CTCCTTGCTCTCTCTTGCAGACAGAGCGGC	CTCCTTGCTCTCTCTTGCAGACA
5837	ENSMUSG00000020571.14	Pdia6	chr12	+	17324384	17324511	17323842	17324003	17327198	17327305	5837	4434	4733	4935	4	1	1	5966	4235	2791	1	0	0	251	124	1	1	0.998	1	1	1	1	1	-0.001	17324134	17324761	chr12:17324134-17324761:+	ns	17324384,17324511,chr12,+,ENSMUSG00000020571.14		yes	128	58	107	0.453125	0.835938	380	2687	2.96875	20.9922	0.460938	0.486842	0.482759	0.434313	0.607477	1.04734	1.0562	0.942239	1.31792	-7.04019	-5.78003	150	150	0.533333	0.433333	0.433333	0.566667	8.4	-8.47	9.16	13.17	-21.64	0.76	19	AGGTAACCC	1.93617	0.857143	1	14	26	1.72215	4	72	AGGTAACCC,CACTCAGCC,TCCTTACAA	0.76695	0.518987	2	14	21	1.07207	37	AGATGACCT	0.824504	0.8125	1	32	51	1.32738	3	37	AGATGACCT,CCTTCACCT,GCCTGAGAT	0.824504	0.8125	1	32	51	1.30637	ENSMUST00000057288.7:ENSMUST00000159434.2:ENSMUST00000162936.8:ENSMUST00000239402.2	16720	12	4	0.335664	2	2	4	6	4	0	0	0	0	4	1	0	0	yes	17328514,17328645,chr12,+,ENSMUSG00000020571.14:17328836,17328951,chr12,+,ENSMUSG00000020571.14	2	GGCTTGGTACTCGTCTTCCTTGCAGGCTCCCAGGCCCGAGGCATCCTCCTGGGGAGGTCAAAGGGTTTAACTGTCACCCTATTTGTGTTTTGTCTCTCTAAAGGTGTGGTCACTGCCAGAGGTTAACACCAGAATGGAAGAAAGCAGCAACGGCTTTGAAA	GTGAGTCTCGGTAGAGGGTCTCCTTCACTTGTGTGCAGTTAAATTTGGAGATGACTTAGTTTACCCCAGGAGGCAATTTGCATAATAAAGCCCTGCTTGTTGGTTGTGTACCGTGCTGGGGAAGGGCGTGGGGCATGTGTCTGTTTCCACGCTAAATTATGTAATTATCTTAGCCAGGCTGGTTCTGAAGGCTTTGCTGTCCAGCCCTCCACAGTTCCTCTCCTGACTAGACTTGCCCTTCACACCATGTACAACTTCTACCCTGGTTTTCAAGGCTAAAGTCTGAGGGGGTCCTTACAACTGCACTCAGCCTTTACCTGCGCACTTGAGTGTTGAGGTTGTAGTAGTAGGAAGAGAGGTAACCCTTCTGCATTTCCTCA	ACTTGCCCTTCACACCATGTACAACTTCTACCCTGGTTTTCAAGGCTAAAGTCTGAGGGGGTCCTTACAACTGCACTCAGCCTTTACCTGCGCACTTGAGTGTTGAGGTTGTAGTAGTAGGAAGAGAGGTAACCCTTCTGCATTTCCTCA	GGATGTTGTTAAAGTCGGGGCCGTCAATGCAGACAAACATCAGTCCCTGGGAGGTCAGTATGGTGTCCAGGGATTTCCTACCATCAAGATATTTGGAGCTAACAAAAACAAGCCAGAAGATTATCAGG	GTAAGGATTCTTCCCTACTCCATTCCCCTGTGCGCATTCCCTTCTCAAACAGTTAGCTGGCTCCTGCAGTATTTTAACGTTTTCTGTAATGGCATAGAGCACTTAATATCTCCTCCACGTTTCGAGCATTAGCTCGTAGGTAAAGGTGTATGTGCTTGAATTATTTAGGGTAGTGGAGACCCACACCTTTTTACCTCCCTGCCTTTTTCATTATAGCTTAATTATAATTTAATTATATTTAAATTATTATATTTATATTTAATTATAATTAAATTAATATTTGATAAAGATCTGTTTGCCTCCCTTGACTGTAAGACTAGGGTCTGGCGAAACATGCATGGCTTGGCTCATAATCTTTATGCCTTGTGTACATATGCAGTTGACTATGAAACTGTTGTTAGTGTCATAAACTATTGGCAATAGGTACTCCAAATTCTCCCAGTTCTAGAGATGCAAAACTTGTGAAAGTCTGTTAGGAGTCACCGAGGCAGCTAGAGGAGAGTTCTGGCCCTGAACTCTAGGGAATTAATGCTGCTCTCACACTGCATGGCAGGCTGTGATGGCTGAGTGGTGAGCTTATTATGCTCAGCGCGTGCAGGGTCCTCCATCAGTCGTTAGCCACATACACACAAACAGTATCTAATGAGAATTGTTGAATTGCGACAGATTATGGTCCTAATTAAAGTGTTGAATATAATCTTTACAGCAAATCTGGCTGATGGTTGCTTAGGTGAACAGAAGTGCCTGTGGGCTGAGTAGGAGAATCACAGTTAAACACAGGATGGGGAGGGCCAAGATTACGAAGTCTGAAGTAAGCTCAAGGCAGCAGACTCCCATGACTGCCCTCCGTCTCATGCTTACGCCTCACACAGCACTTAACTGCTCTGCCTTGCTTCTTTTCTCTGTAAACAGTTTGGTAAAGACAGCTTTAGGCTACCAGAAATGTAGTTAAAATAGTATGTTTAAAGGATAGATGACACATACCTGGTAACAGGTACCAGTCTGCTTGGTAAATCTCCATACTTGGGAGGTCAGAATCCTTAGAGATAAAGCCTTGGGTGCATCATTTCTTCTTGATATCCCAAACTGCAAAGATCTGTGAAATGATGAACGTTGCTTTCCAGAGTAAACATCCTGTCTTTTTTCTTTGGAATGATAATTGGTTATAGTTTTGCTGTTTGACAAAAGTGGAATGCTTAGAGCATTCTTCTGCTGCCATATTTACTTGTAAACAAGGTGGGTTTTTTAATTGCATGTATTTATTGGTGGCATATATGGACTTCAGCGCTCACATGAAGGCCATAGGACCAGTTTCAGGAGTTCTCACCTTCTACCATGCGGGTCTCAGAAATTAAACTCAGGTTGTCAGACTTGGAGCCATCTTACCTGTCCTGGATAGGGTGTTTGGGACCCAGCTGCATCTGTAGCTTTGTGGATTGGCAAGGCTGCTTTTGCACCCAACAGCAGGGCTGGGTGGCAGCAGGAGGCAGTATAGCCTCAAAGCTGGAGAGTACTTGCATGCATATGGCCTGTTATAAGAAGATCAGGTCAACACTGGTTCACGGTGGGAAACCCTCTTTCCCTAGATGAGCTCTGCTTGGGTATATTCTGTACAAAAGGTGGGACAAAGACTGGCTCGGACATAGAGCTGTTTGCAGAAAGAGTGTAAGGCTGCTCTCATACTGAGTCTGGCCCTTCAGTTAGATGAGCATTTCCTGATAAGTGCTCCTGCCTTACACTTGGTCTAAGACTTCTAGTAGATGCCTGACCATAAACAGTCAGTGTAGACTTTTCCTACCCATAAATTAGGCAGTTGGAGATTACCAGCAGCAACAGTAAATAGAGCAGTAAAATCATTGACCGTGGTCTGTCCCCTTGAAAGAGTTAGGACAAAGCATATTCTTGGACTGAGGTTAAGTAGACCATAGAAGATGGGAACCATGGGTCAGGGTGGCTCCTGCACTGTTTTCCTTCTAATGTGATGGTGGAAAGTCCATTAGACCTTGGCCTTTGAAGATGACTTCAAGACATGTATTATCCCTGCTCCTCTGGGCCAGTTTCTAGCCCCGCCTGGAGTCTTAAGTCTGTAGTTTTGGATAGACTTCCATACTTACTGCGCTCTTGTATGGTTGAGGTTTTATTTGTTTTCCTGAGCTAGGGTCCCATGCAGACCTCGGATGCTTTCAGAGTTGTAATGAGGTTGTCACTTAGGACTGAGTTGCTCTTAACAGCTAAACTGGAAGCAAAAAAGAGAGCCCTTGAAAGTTTTCTCATGACTTGGCTTCAGAGATGTCTCATGTTCTACTCTTCCCACACATTTCTGTCTATTCTTCATTTTAGAAAAGGGGTTGTCGCCTTTTCCCCCATGTATTTGGGGATTTTTTTTCCCTGTTTTCCTGACTAGAAATTAAGCTGCTCTTCTGTGTCTGTGTTGTCCATACAGTAAGCGTGGCATTTTCTTATCAGAAGAAGTTATTTTCCAGACAGAACAGAAAGATCTCGTTCACATTAGTAACAGTAAACTAAAGAAAGAGAATGTGCAGCAGTGAGTGCATGGGACACCTAACTGCCACCAGTTGCCTCTGACATGGATAGTTTCAAGTCCTCCCGAGCCTCCCAGAGGCACTCATACAGACACCAGCCTGAGATGACCTGCCTTCACCTGCCCGTCCTTTGTTGTCCCACAG	GTGCAGCAGTGAGTGCATGGGACACCTAACTGCCACCAGTTGCCTCTGACATGGATAGTTTCAAGTCCTCCCGAGCCTCCCAGAGGCACTCATACAGACACCAGCCTGAGATGACCTGCCTTCACCTGCCCGTCCTTTGTTGTCCCACAG	GTGGCAGAACGGGAGAAGCCATTGTAGATGCCGCCCTCAGTGCCTTGCGCCAGCTCGTCAAGGATCGCCTTGGTGGGCGGAGTGGTGGGTACAGTTCTGGAAAGCAGGTAAGGCTGTTATTTCAATGTGTCTTGCTTTCTGCCTGGATATGTGTGTTCCTCATAGAGAGTGTCGTGTAACCTAGGCTAGCCTTGGATGACCTGAAACTCCTAATCCTCCTACTTTTACCTCCCAAGTTCTGGAATTACAGGAGTGAATGAACAATCCCTGTCCAGTTCCCCTTATATTATAAATTGGTAAAATTTCTATTAAAGTATTATTACAGGTGGTTCATCAGATCTCAGAGAAGAAAATCAGCTACCCAGCTTGTTCATTGCCATATTAGAGTTACAGGGCAATACCTAGTGAGCCCCAGAACACCTTGTCACAGTCTGATAATGAGGTTCCCAG	GGCTTTGAAAGTGAGTCTCGGTAGAGGGTC	AAAGTGAGT	AACCCTTCTGCATTTCCTCAGGATGTTGTT	AACCCTTCTGCATTTCCTCAGGA	GATTATCAGGGTAAGGATTCTTCCCTACTC	AGGGTAAGG	CGTCCTTTGTTGTCCCACAGGTGGCAGAAC	CGTCCTTTGTTGTCCCACAGGTG
5838	ENSMUSG00000020571.14	Pdia6	chr12	+	17328514	17328645	17327198	17327305	17329579	17329720	5838	2120	2116	2610	3	5	2	3035	2319	1356	4	2	2	255	124	1	1	0.997	0.995	0.998	0.997	0.998	0.997	-0.001	17328264	17328895	chr12:17328264-17328895:+	ns	17328514,17328645,chr12,+,ENSMUSG00000020571.14		yes	132	107	115	0.810606	0.871212	1208	191	9.15152	1.44697	0.454545	0.43957	0.607477	0.47644	0.547826	1.33645	0.967053	1.04817	1.20522	-6.96986	-6.90505	150	150	0.4	0.5	0.5	0.533333	11.08	-12.43	9.72	5.09	-17.52	-1.36	23	CGTTCATAT	-0.228987	0.666667	1	8	13	0.806052	8	59	CGTTCATAT,CGATGATTT,AAATGATTG	-0.413109	0.574074	1	10	19	0.726649	18	CTGTGAGGT	-1.23388	0.692308	3	11	20	0.294444	1	33	CTGTGAGGT,CAGTAAGAG,GTCTAAGGA	-0.685408	0.571429	11	11	20	-0.145029	ENSMUST00000057288.7:ENSMUST00000162936.8:ENSMUST00000163000.2:ENSMUST00000239402.2	16720	12	6	0.503497	2	3	6	6	4	0	0	1	0.25	3	0.75	0	0	yes	17324384,17324511,chr12,+,ENSMUSG00000020571.14:17328836,17328951,chr12,+,ENSMUSG00000020571.14	2	GTGGCAGAACGGGAGAAGCCATTGTAGATGCCGCCCTCAGTGCCTTGCGCCAGCTCGTCAAGGATCGCCTTGGTGGGCGGAGTGGTGGGTACAGTTCTGGAAAGCAG	GTAAGGCTGTTATTTCAATGTGTCTTGCTTTCTGCCTGGATATGTGTGTTCCTCATAGAGAGTGTCGTGTAACCTAGGCTAGCCTTGGATGACCTGAAACTCCTAATCCTCCTACTTTTACCTCCCAAGTTCTGGAATTACAGGAGTGAATGAACAATCCCTGTCCAGTTCCCCTTATATTATAAATTGGTAAAATTTCTATTAAAGTATTATTACAGGTGGTTCATCAGATCTCAGAGAAGAAAATCAGCTACCCAGCTTGTTCATTGCCATATTAGAGTTACAGGGCAATACCTAGTGAGCCCCAGAACACCTTGTCACAGTCTGATAATGAGGTTCCCAGATAGGTGTCTTGGGCCCTGGGCTGGAATGGAGAATTGGAACTACAAAGAGTGAAGAAGCTCCATGCCAAGGGCAGCAAGCGCTGAGATCTCATGACCCTCCCAGTTCCGAGAGGAGAGTCATGGATTCTGCATGAGCTCTGGGCTGTGTCTCTGGCAGTGAGTCTGAAACACGTGGCAAGTTCTGTAGGATAAATAGGAAGAGGCAGAAAGTCGTGTTGTAGGGATGGCTGTTGCCATGCTTGTGTATAAAGTGTGAAGCTTGATAGATGCTGAAGCACCCTTAGAAATGAAGTGTTGAAGTTCTTTATAACATGGCTCTCCACCCCCTCAAGAGGCCATAGTCTCAGTACCATCCAGTGGTGGTGACCCTGTTGTCTTGCTCCTGCCAAGACAGTTAGCCAGGTGACAGATGACACAGCACAGCAGAGTGAACAGTACTGTAAGTTTGGCTGAAGAAAATTCAGGCCTGAGGGTGTAGGTTCATAGCAGAGTGTTTGCCTGTCACGTACACAGCCTGGGAAAGGAGATGAAACAATCGTTTAAGCTATCTCGAATGATCTGGATTTCAGATATGAAAATGAGCAACAGTTGTGTTTACACAGAATGCTCTGTCAGAGTCTGCATTCATCCCTGCTGTGGAGTACTTGAGCGCTCCATAAAATATAGCAGGTATAGATCATATGTTGTTTAAATGTAGCAGGAATTGGTTAAGACTGTTTCCAATCTTCCAGTGCAATCCTGGTGAACGATGATTTTCATTTGTTTGCTGATGAACAAGTAAAAAACTTGATTGCCTTGTGAAATGATTGTTTTGTCGGTACTTGTAGTAGAAGTGGCGTTCATATTTGTCATGTTGCTGTGACA	TGTTTCCAATCTTCCAGTGCAATCCTGGTGAACGATGATTTTCATTTGTTTGCTGATGAACAAGTAAAAAACTTGATTGCCTTGTGAAATGATTGTTTTGTCGGTACTTGTAGTAGAAGTGGCGTTCATATTTGTCATGTTGCTGTGACA	GGGCAGAGGTGATAGTTCAAGTAAGAAAGACGTGGTAGAGCTGACGGATGACACCTTTGATAAGAATGTCCTTGACAGTGAAGACGTTTGGATGGTTGAGTTTTATGCTCCGTGGTGTGGACACTGCAAAAA	GTAAGTGCCTTCAGCCGAGCGTGTAACTCGGTCACAACACTTCCAGTGTACTCATAGAGCTCGTTCAGTAAGAGCTGTACATCATCCCTTTGGTGAAGCTACCACAGTGTATTTGAATTGTGACATAAGACAGGGATTAGGCTGTGCAGCTCAGTCTAAGGACCTGTGCTGTGAGGTCACTGTTTCTACAG	TCCAGTGTACTCATAGAGCTCGTTCAGTAAGAGCTGTACATCATCCCTTTGGTGAAGCTACCACAGTGTATTTGAATTGTGACATAAGACAGGGATTAGGCTGTGCAGCTCAGTCTAAGGACCTGTGCTGTGAGGTCACTGTTTCTACAG	CCTGGAGCCAGAATGGGCTGCTGCGGCTACAGAAGTAAAGGAGCAAACAAAGGGAAAAGTGAAACTGGCAGCTGTGGATGCCACCATGAATCAGGTTCTGGCCAGCCGATACGGG	TGGAAAGCAGGTAAGGCTGTTATTTCAATG	CAGGTAAGG	TTTGTCATGTTGCTGTGACAGGGCAGAGGT	TTTGTCATGTTGCTGTGACAGGG	ACTGCAAAAAGTAAGTGCCTTCAGCCGAGC	AAAGTAAGT	TGAGGTCACTGTTTCTACAGCCTGGAGCCA	TGAGGTCACTGTTTCTACAGCCT
5839	ENSMUSG00000020571.14	Pdia6	chr12	+	17328836	17328951	17328514	17328645	17329579	17329720	5839	3376	3459	5023	0	0	0	5580	4299	2521	2	0	0	239	124	1	1	1	1	1	0.999	1	1	0	17328586	17329201	chr12:17328586-17329201:+	ns	17328836,17328951,chr12,+,ENSMUSG00000020571.14		yes	116	131	141	1.12931	1.21552	190	628	1.63793	5.41379	0.551724	0.473684	0.450382	0.441083	0.475177	0.816317	0.858553	0.799463	0.861259	-6.90505	-7.73635	150	150	0.5	0.566667	0.533333	0.266667	9.72	-14.32	7.93	5.25	-19.57	-1.79	17	CTGTGAGGT	-1.23388	0.666667	3	10	17	0.280615	1	32	CTGTGAGGT,CAGTAAGAG,GTCTAAGGA	-0.685408	0.555556	11	10	17	-0.146436	131	CTTTTACTT	-1.95452	0.539683	1	7	15	0.106778	1	85	CTTTTACTT,TCTTTATCC,CCATAAAGA	-1.95452	0.5875	7	9	21	-0.854798	ENSMUST00000057288.7:ENSMUST00000162936.8:ENSMUST00000163000.2:ENSMUST00000239402.2	16720	12	7	0.587413	2	3	6	6	4	0	0	1	0.25	3	0.75	0	0	yes	17324384,17324511,chr12,+,ENSMUSG00000020571.14:17328514,17328645,chr12,+,ENSMUSG00000020571.14	2	GGCAGAGGTGATAGTTCAAGTAAGAAAGACGTGGTAGAGCTGACGGATGACACCTTTGATAAGAATGTCCTTGACAGTGAAGACGTTTGGATGGTTGAGTTTTATGCTCCGTGGTGTGGACACTGCAAAAA	GTAAGGCTGTTATTTCAATGTGTCTTGCTTTCTGCCTGGATATGTGTGTTCCTCATAGAGAGTGTCGTGTAACCTAGGCTAGCCTTGGATGACCTGAAACTCCTAATCCTCCTACTTTTACCTCCCAAGTTCTGGAATTACAGGAGTGAATGAACAATCCCTGTCCAGTTCCCCTTATATTATAAATTGGTAAAATTTCTATTAAAGTATTATTACAGGTGGTTCATCAGATCTCAGAGAAGAAAATCAGCTACCCAGCTTGTTCATTGCCATATTAGAGTTACAGGGCAATACCTAGTGAGCCCCAGAACACCTTGTCACAGTCTGATAATGAGGTTCCCAGATAGGTGTCTTGGGCCCTGGGCTGGAATGGAGAATTGGAACTACAAAGAGTGAAGAAGCTCCATGCCAAGGGCAGCAAGCGCTGAGATCTCATGACCCTCCCAGTTCCGAGAGGAGAGTCATGGATTCTGCATGAGCTCTGGGCTGTGTCTCTGGCAGTGAGTCTGAAACACGTGGCAAGTTCTGTAGGATAAATAGGAAGAGGCAGAAAGTCGTGTTGTAGGGATGGCTGTTGCCATGCTTGTGTATAAAGTGTGAAGCTTGATAGATGCTGAAGCACCCTTAGAAATGAAGTGTTGAAGTTCTTTATAACATGGCTCTCCACCCCCTCAAGAGGCCATAGTCTCAGTACCATCCAGTGGTGGTGACCCTGTTGTCTTGCTCCTGCCAAGACAGTTAGCCAGGTGACAGATGACACAGCACAGCAGAGTGAACAGTACTGTAAGTTTGGCTGAAGAAAATTCAGGCCTGAGGGTGTAGGTTCATAGCAGAGTGTTTGCCTGTCACGTACACAGCCTGGGAAAGGAGATGAAACAATCGTTTAAGCTATCTCGAATGATCTGGATTTCAGATATGAAAATGAGCAACAGTTGTGTTTACACAGAATGCTCTGTCAGAGTCTGCATTCATCCCTGCTGTGGAGTACTTGAGCGCTCCATAAAATATAGCAGGTATAGATCATATGTTGTTTAAATGTAGCAGGAATTGGTTAAGACTGTTTCCAATCTTCCAGTGCAATCCTGGTGAACGATGATTTTCATTTGTTTGCTGATGAACAAGTAAAAAACTTGATTGCCTTGTGAAATGATTGTTTTGTCGGTACTTGTAGTAGAAGTGGCGTTCATATTTGTCATGTTGCTGTGACAGGGCAGAGGTGATAGTTCAAGTAAGAAAGACGTGGTAGAGCTGACGGATGACACCTTTGATAAGAATGTCCTTGACAGTGAAGACGTTTGGATGGTTGAGTTTTATGCTCCGTGGTGTGGACACTGCAAAAAGTAAGTGCCTTCAGCCGAGCGTGTAACTCGGTCACAACACTTCCAGTGTACTCATAGAGCTCGTTCAGTAAGAGCTGTACATCATCCCTTTGGTGAAGCTACCACAGTGTATTTGAATTGTGACATAAGACAGGGATTAGGCTGTGCAGCTCAGTCTAAGGACCTGTGCTGTGAGGTCACTGTTTCTACA	TTCCAGTGTACTCATAGAGCTCGTTCAGTAAGAGCTGTACATCATCCCTTTGGTGAAGCTACCACAGTGTATTTGAATTGTGACATAAGACAGGGATTAGGCTGTGCAGCTCAGTCTAAGGACCTGTGCTGTGAGGTCACTGTTTCTACA	GCCTGGAGCCAGAATGGGCTGCTGCGGCTACAGAAGTAAAGGAGCAAACAAAGGGAAAAGTGAAACTGGCAGCTGTGGATGCCACCATGAATCAGGTTCTGGCCAGCCGATACGGG	GTGAGTGTGTCTACAGTCATTTACTTTGAGGAATACTCAAGATTTTCAGCAGCCACTTGGCTCCTAGCCTCCCTTTAAAGTAGGTAGGGAGATGTTTGTTTTGTAGGTGAAGAGGTGATGTCCCTCACTGTCAAGTCTAGAACCCAGGACTTGTGGGTTCGTTCACCAGCACTCACCTGGCTTTTGAAAGTTGATCTTCTTGCTCTGCAGTATGCACATTGTGTTATTAAGTACCCAGAGCCTGAACAGGGTTTGCCTGAATGCCACAATTCATGTGCGCTTCCAGCCGGGAATTTTCCCCCGTCTTGGTGATTTAAGCCAGGACTGACATATGCTAGGCAAGTGATCTACCACTGAGCTGTGGTCCCTACTCTTACATACTTGCTTTTGAGGAAGTGTTTCATTGCCCAGAGTTGCCTCCAACTTGTGGGCCTTGCTTCAGCCTCCCAAATAACTGGAGTTACAGATGTTACCATGCTTGGCTGGAGCATGCTTTTACTTTTGTGATAGTGAAATGTCTATGAAGTGGTTTTAGAAACCATAAAGATTTTGGGGCTTGGGTTTTTTTTTGGGGGGGGTTCTTTATCCAAGTTTTCATTTAAATATTCTGGTTGTTATACTTTGATAG	TTGGCTGGAGCATGCTTTTACTTTTGTGATAGTGAAATGTCTATGAAGTGGTTTTAGAAACCATAAAGATTTTGGGGCTTGGGTTTTTTTTTGGGGGGGGTTCTTTATCCAAGTTTTCATTTAAATATTCTGGTTGTTATACTTTGATAG	ATTAAAGGATTCCCTACAATCAAGATATTTCAGAAAGGCGAGTCTCCTGTGGACTATGATGGTGGTCGGACGAGATCTGACATAGTGTCAAGGGCCCTCGATTTGTTCTCTGATAATGCCCCTCCTCCAGAGCTGCTTGAG	TGGAAAGCAGGTAAGGCTGTTATTTCAATG,ACTGCAAAAAGTAAGTGCCTTCAGCCGAGC	CAGGTAAGG,AAAGTAAGT	GTGAGGTCACTGTTTCTACAGCCTGGAGCC	GTGAGGTCACTGTTTCTACAGCC	CCGATACGGGGTGAGTGTGTCTACAGTCAT	GGGGTGAGT	TGGTTGTTATACTTTGATAGATTAAAGGAT	TGGTTGTTATACTTTGATAGATT
5840	ENSMUSG00000074781.6	Ube2n	chr10	+	95377499	95377640	95377066	95377313	95378133	95378868	5840	1658	1498	2244	0	0	2	3329	2456	1241	1	1	0	265	124	1	1	1	1	0.998	0.999	0.999	1	0	95377249	95377890	chr10:95377249-95377890:+	ns	95377499,95377640,chr10,+,ENSMUSG00000074781.6		yes	142	174	717	1.22535	5.0493	185	493	1.30282	3.47183	0.478873	0.437838	0.433198	0.318458	0.415019	0.90462	0.914308	0.665016	0.866658	-6.81371	-3.51203	150	150	0.366667	0.466667	0.266667	0.366667	11	-10.09	8.17	8.8	-18.89	-2.83	134	TCCTAAGCA	1.04617	0.51938	2	12	18	1.18303	1	87	TCCTAAGCA,TTATCATAT,TGCTAACAG	1.04617	0.52439	10	12	19	-0.519234	29	AACTAACAG	2.19226	0.708333	9	16	32	1.19382	3	75	AACTAACAG,CCCTAATTA,GTCTGATCC	1.54065	0.542857	10	14	25	0.591206	ENSMUST00000099329.5:ENSMUST00000217757.2:ENSMUST00000219381.2:ENSMUST00000219741.2:ENSMUST00000220127.2:ENSMUST00000220428.2	26394.5	2.5	2.5	0.875	3	5	9	6	6	1	0.166667	2	0.333333	3	0.5	1	0.166667	no		0	GAAACCCAGCGTTTGCTGGCAGAACCAGTTCCTGGCATTAAAGCAGAACCAGATGAGAGCAACGCCCGTTATTTTCATGTGGTCATTGCTGGCCCCCAGGATTCCCCCTTTGAGGGAGGGACTTTTAAACTTGAACTATTCCTTCCAGAAGAATACCCAATGGCAGCACCTAAAGTACGTTTCATGACCAAAATTTATCATCCTAATGTAGACAAGTTGGGAAGAATATGTTTAGATATTTTGAAAG	GTAACCGCCCAGGCGGGCTTCGGGCCACTGGCTCTGCTCCGGCGCGCCGGGCCGCGCGGCCGTCCGCTTCCCTCCGCAGCCTCCGAGAGGCCTCTCTAAGGCATCGCGGAGAAGGGTCCGGCCTCGGCGGCGAGGAAGTCGGGCGCTGAGGAGGGGGCGCCGGGGAGACTTCCGGCCGCCTCTGAACGCCGGACAAGCGGGACGCCCGGGCGGTGCGGCCGCGGCCGGGGAGGCCCTGGCGGCTGCCCGGGAGAGGGCGGGGCTGCGGGCTTCGGGCTCTGGCGCGGGACCGGTGCGGGCCTCGGCGGCTTCTGTTCCTCCGCGGGGCGGGAATCGCGGCGTGGCCTGGACTCTGGGCGCGGGTGGTGGCCCGTGGCCGGCCGCTCTGCCCCGGAGCTCCCTTCTCTTCCTCCGCAGGGGCTCGGGGCTGCGGCAGTCCCGGGTGCGGAATGAATGGACCGACCCCGAGAGCCGGGCGGGGCCGCGGGCCGGGAGAGGCCGCTCCGGGAGGGCCACGGGGTTCTGCCGGCGACAGCACAGGTTGGTCCTGGCTGCCCCGCACCTCCTAGCGACGTCCGGGGCTGGCCGCCCGGTTGCCCTGGCTTCCGCGTTCGCTTCCCGGTGTTTCTGCTGGGTAGCGCTGTGATTGTACTTCGGCTGGCTAACTCTTTGGAGACTGTTCTCTTCTCCGAGGCAAGGGCCTCAAGGGCCTCGGTTATGGGGATGATCTGTGAAACAGTTTGCCTCTCAGCTTTTGTGCGCCTTATTTGAGCGGCCCTGGGGCTCTTTAGGGATACTGAATTTTGATAAATACATAAGGAACCACGGGGGTATAAACCTCGTATCTTGATTTCCTAAAATCTTTACATAACACCATTAAGTCTTCATAGTGTTATAACCCAAGAAAACTAAATTTTTAACATTTTTTGGCATCTGTTTTTTTTTTTAATGTAGGAAATTGGTTAAAAAAATCTTGCACTGCCCAGTTTGCCAGCTAAGTGCTCAAATTGAAGCTTCACTTTGCTTGCTGTAATCCACTGAACATATATTTATAGCATTGTTCCACTCTTCCAAAGTTTTAGGGGAGATTTGTACAAAGTAAGTGGAGGGCCTCTTTGAAGGGTGTGAGACACTGTAGTTCTTCAGGCAGTCACAAATGTCTGTGAGGCTGGGGTGTCATTGACAGAAAGGTGCTTGAATTAGAAAAACAAGCCCTTTCATAGGATAAAAACTCTTACAAAGGAAGAATACATTTTCCACGAGCACTGGAATCTCCTTTTTAAATTTGTTTTATTTATTTATTTATTTACTTATTTATTGGTTTTTCTCTGTGTAGCCCTGGCTGTCCTGGAACTCAGAAATCTGCCTGCCTCTGCCTCCCAAGTGCTTGGACTAAAAGCATGCGTGTGCCACCACTGCCCAGCGAGCACTGGAATCTTAAAACAAATGTTTATTGCTGTGTTATGAATCTTAGAACATTTCCAAGTAGGTTTTTGGGCATTGGAAGATCCCGAATATAGTTTAGTTCTGATATATGCACATAGCCACTAGTGATCATGTAAACCAAGATTCCGTTTGATAAATGGCTGCTTCGCTTCACAGGCCATCAAGTTTTTATTTGTTACTTTGGTTATTGACTAGACATAGCAGAGATTGATAATGAATACAGTTCTGTAAAATGCCCAGTAAACTGAACAGTTGATATTGATACTCTGCAGTAATATGAAGGCCTTGACTGAGAAAATAAACTCTGTGGAATATATTTGTTATAAGCTTACAGAAATGCTTTACAGCAGAAAATTCAAGTGCTCTTCAATTCATTTGGCACCCAATGCTTAAGTATACATTTCCTTTTGCTTATTTAAAACAAGATAGTGGCAAACCCATGCTGTAATATATAATCTTCACTTTATAGTACTTTATTATACTTATTTAATACTAATTGACTTTAATACTTTTAGCTTTAAGGGACTATTTTTTTCCAAACCACTAGGGCAGATTAAGAGATTAGGGTTTTGGTTTTTTGGTTTTTGGTATTCATTTTTTGTATTATCAGTTAAAAAAAATTCTTTTTCTAGTTTTGGGGATTGAGTCGAAAATAAGAGCTTTTGCCAGGCAGTGGTGGCACACACTTTTATAGTCCCAGCACTTGGAAGGCAGAGGCAGGCAGATTTCTGAGTTCGAGGCCAGCCTAGTCTACAAGAGTGAGTTCCAGGACAGCCAGGGCTACACAGAGAAACCCTGTCTCGAAAAACCAAAAAATAAAAACAAACAAACAAACAAAAAAGAGGAAAAGAAAAGAAGAGCTTTTATATGTGCTATTCAACAGAGTAACACCCCAAGCAGAAAACATATTTACATTAAAATTTATTTTGAAAAGTAACTTTAGGCCTGGAGATGTAGTTTGGTAGTGTTTGCCTAGTATGCCTGAAGCCTTGCTGTGTCCATCCTCAACACTGCACGTAAACCAGCCATGGTGGTTGTTTATGTACGTATTTATTGTTTTTTGAGACTGTTTCTCTGTAGCCCTGGCTGCAGTGGAGCTCACTCCGTAGACCTAGCTGGCCTGGAACTCAGAAACTACCTGTCTTTGCTTCTCTGGGATTGAAGGTTTACCTCACCACACCCGACTCAGTCATAGAATCCCAGTGTGATAGAGGCAGGAGGGCTTAGAAGTTAATCATCCAAGGCTGTTTAGTGGAGGCCAGCATGGGAGTGTGAGTGAGACCTTGTTTCAAATAGGTTACGACTAAGCAGGGGGTAGCGGTAGCTTAGGTCACAGATACATACTCTTTTTTATTGGGTTATTTTATTTTTTGGTAGCCTTTGGCTTTCAAAGGATGAACTTTACTGTTGATTATATTAATATTACCTTTTTTTTTTAATGAGACAAGATCTCACTGTGTAACTCAGTTGTCTCTGCATCTGCCTCTGAGTTTTGGGTGTATTCCACCATACCTGGCAGTATTTTATCTTGCAAATACTACATAGTTTGAGTTGGATGGTTTGGTTTGGGCATTTATTAAAATGGTGCTTCCTGCCTCATGGTCCTGTTGGCATTAGTCTATTTGTGAGCAGTAGGTAATGTTATATTTTAAAGATACAGATCATGTTACTGTACTACTAAAAACTACAGTGGTTATCCATCACACAATAAAATTTACAACATTTTGACAACCCCACCCCACCCCAAAGCCCTATATATTTGGAATCAGCTCATCTTTTATATTTGATTGAAGTTATTTTCCTATAGTTACAGTGTTGGCTTTGTTGTCCCTTGGACAATGAATGGTTAAGCTTATTTCCAGTCATGGGGCTTCACTGGTATTTTGTTGTATTGCTCACTTTGCTATTGTAGTGTATTCTTTTTTCACAAGTCCTGTTCTTCTAGAGGTCTACCTTAATTTTAATTGCCTTGTTTCTGTGTCCCCATAATCCCCTCCTTTTCATTGTATAGCACTTAACACTGATTAAAGCTGTAATATGGCTTTGGGTGATCCTGGCATCGCTCATTAAGGCCAAGAGAATCTTTGGTACATATACAATAGACACTGAAATATTAATTGACATGAGATTTATTTGGAAGAAGTCGTCCCCCGTCCCCCCCCATACACACACAAGACAGGGTTTCTCTGTGTAGCCCTGGTTGTCCTGGAACTCACTTTGTAGATCAGGCTGGCCTCGAACTCAGAAATCCACCTGCCTCTGCCTCCCAAGCTGTGGGACTAAAGGCATGTGTTACCACAGCCCTGCTGGAAAGAAGTTTTACAGGAGCTGTGATTTTATATTATAATTTGGCATTGTTGCTGTGTTTAGTAGCATTCACTTGAACCAGCACTGTGTGAAAAGAAATTCTTCTCTTCTTTCTTTGGACTCAGGATTTTATGTAAACCAGACATCAAACTTCATTTGTAGGTGAGAATGGCCTTGGTCTTCCTGCCTCCAAGTGTGCCATTGGACCTAGCTTTATGTGGTGCTAAGGATTGAGCCCAGGACTTTCATTGCTAGGCAAGGACTCTGCCAGCTGCTCTGTCTCCAGCTGTGAAGCATCCTTCTTGTTTTCCTCCTCTAAGTTCATCAAACAACACAGACTAGGACCAAACTGGTCAAAGGCTCTAAAGGGGACATATAGAAGGTAAAGGTCACGCATGTGCCATCAGCATACCACTTCTCCACTACAGACAACCAGTGTTTTATTGTGTGTACTTTCAGAAAGACAAGACCACAGGACTTGTTCCGTGTGTGTGTGTGTTCTGCTTCTTCCCCTACTCATGCAAATAATTGCTATCCTCTCCACCCACCTGGTCAACAGTCAACAGTTTACCTTCAGGATGATTCACTTTATAGAGCTGCCTTGTAGGATTTTAACTAATTGCTTATTGATAGCTTTTAAATTTTGCAGGTTGTGTTATCCAATAGTAACAGTTTTGATAGATTTGTTTATATGGCAATTTTTGTGTATGTGCTGGTGACACTGAGGTTTTTTTAGCTATTACCCCACCCCATCCCTTGCTGCTCTCCTATAAGTTTTTGCTAAGTACCCCAGACTGGCTTCAAACTAAGACCTCGCTTCTGTCTCCTGAATGCTAGGATTACAGAGTATGACCCACCACATTTGACATTTGAATTTTTCTTAGTTTAAAGCTAACAAAGGCTACGAAAAAGTAGCCCCAAAGTGAGAGATTTCTTTTACCCATTTTTATCATAAAGAAGAAGTGGTTTGGGAACAGTTTACTTATTTCAGTTTTATGTTACATTGATATAATACTCACTTTTAGCAGGGTGTGGTGGTGCATGTCTTTGAACCCAGTACTTAGGAGGCAAAGGCCTGGGGACCTTTTCAGTTTGAGGCCACCCTGGATTATAGAGCAAGTTCCAAGATAGACACACCCTCCCCCATTTTTTTAAGCATACACTTGCTTGATCACTTGTGCACATATGGGCTATGGCATACTTAGGGAGTTCAGAGAACTATTTTGGGGAATTCTCTTTGTAGTTGAGTGTTGGGGTAGAGCTAAGGTTGCCAGGTCAATGCTTACTCACTGAGCTATCTCTGATCCTATTTGATTGTTTTGAGACTAGGGTGGTCTTGTACTTGACAGCTTGTTTTAGCTTCCAGTGTGGTGGGATCATAGGCATACCAACAAACTCAAAGAGATATTCTCTTGTGTTTTTAAAATTAGTCATGGACAATAAAATAGTCTGATAAAATAGTAGCTGACTTACTCAAGGAGATAGTTGACTTACTTGATTAAAATCTAGCAAGCTAAGGGGGAGTGATGTCGCTTACCCAATATAATGTTTGTCTAGAGTTTTTAAAAGCCCTGGGTTTGGTGGCCCATGGGCTATATAGTTTAAATACTTGGGAAGTAGATGCAGGAAAATCTTGAACTTCAAGGTTATCCTTTTCTGTTGAGTTCCATCCAGCCTGGAATACATTTTAAAACCAACCAAACAGCCAACCTACTGACTTAGCTTGGACATCCTTTTTACCAATTTTCCTTTCCTATATGGTGAGGGTTTCTGCTTCTCTCCCCTTTCCTCTTCTTTATATTTTATTTCTTTTTGAGTCAGGGCCTTGCTGTGCAAGATGGGTTCTTGCTTGTGTTCCTCCTGTTTGAGCCTCCTAAATGCTGAGATCATGGAAGTGTGTCCTCTCAGCCACATTCTTAGTTCTTTTCTGCTCTGCAACTGTGTAAAGCTTGAGCTCCTGCTAAGCTATAGTCAGCCCATAAAGTACTGTGAAGTGTTGACTCTAGCATCTAATTCTAATTGTTCATACATCTTGCTTTTACAAAGAAAATTGGCTGTTCATATTTGCAAGGTCTTTAATTTTCAGTACTATCATTTGTCTTTCTGGTTGGTTAATTTTAGATAAGTCAATTTGTATTTTCAAAGTATTTACAGATTTAGGAAGTATAACTATTGTAGCTAAGAAAACAAACACGTCACTAATCTAGTAAGACTCTTAAGGATGAGTATCATTCTTCCATAACTGATTTGTCTGCCTTTCTGTCTTCTACTCAAAAGCTGCGCTATGCAGAGGGAATAGTCAGTATAAAGTGTAGAGAAAGTACTGAAATATTAAGTCCAGTAACTGATGTTAACCTTAAAAGTTTTAGGGTTGTTGAAAATCCTGTTTAGTTGCTGTGTTCAGAGAGTTGCCAGTAAGAACTGTTGACTAGCCAGAAATGGTGGCATGTCACTGCAGTCTTCTCTCAGAGGGCTGAAGCAGGAGGATAGTTGAGTTTGAGTGTCATCTGCACTGCATAAGGGGTATATGAAAAGGTGGCTCAAAAAAGAAAATTAGACTTTAGTGGTGGTGGCACATGCCTTTAAACCCAGCAGATCTCTTGTGTTCTGAGGCCAGTCTGGTCTACAGATAGAAGCCTGTCTCAAAAAAAAAAACAAAACAAAACAAACATAAACAGACTCTCGATTAAAAACAACTTAAAGGAAGAGAAAGGATTTTTTTATTTTAAAAGTATGAGTCTTTTGCCGCACTTGTGTCTGTGTACCAGGTACGCACCTGGTGTTCTGAGAAGCTGGAAAGGGCATCACACCCTCTGGATCTGGAGTTGGGCACCGTTGTGAGCTGTTGTGTGGGTGCTGAGAATTGAACCCAGGTCCTCTGAAAGAGTAGCCAGTACTTTTACCCACTGAAGCATTTCTCCAGCTGAAGAAAGGGTTTATTTGGTTTACAGTTCATGAGTATGGTCCATCCTGGTGAGGAAGTTCTAAAGGCAGTTTGAGGCGGCTGGTCAAGTTGTATCTGCATAGGAAGCTGAGAACAGTGAATGTCCATGTTTAGTTAACATTCTCCTTTTTCATACAGTCCAGAAACCAGGCCCAGGAACGGAATGGAGTTGCCCTCCTTTAGGATAGGTCTTCCCACCTTAATTAAACAAATCAAGGTAATGCCTTACTTATGGGGGTGCCCGTGTTCTAACTTAGTCCAAATAACCCCTCATAGGTATACCTAGAGGTTTGTCTTCTAGGTGATACCAGGTACTGTCATAGTGGTCATCAGTATCTAATTGTAATGCTCAGGCTGTCCTGGGGAACTTAATATGTAGCTGGTCTTGGACTCTGCAGCCCTCTAGTGTAGGCCTCTTAAATAATGATATTCTAGGCATACAAGGCACCATGCTAAGCTTTATGATTCTTTTTTCTTTTAACATTTATTTTATGTATGTGAGTACACTGTTGCTGTCTTCAGACACACCAGAAGAGAGCATCAGAATCCATACAGATGGTTGTGAGCCACCATGTGGTTGCTGGGAATCAAACTCAGGACCTCCGGAAGAGCAGCCAGTGCTCTTAACCACTGAGCCATCTCTCCAGCCCTGGCAGTGAGTCTTTAAATGAGGTTTTGGTCATACAGGTTTTTTTTGTTTGTTTTGTTTTGTTGTTTTTTAAATTTTCTATAATAATAATTTACAATGAGCTAGACACTGTTCTAAGCATGTTGCATGCATTAATTCCAGTAGCAGTCCTTTGGTGGATTATCCCCCTTTTATAGGTCAGCCATCCTGCGAAGAGACCCAGTGCTTTGTGGAGCAATGATTTGAACCCAAGTGGTTTGGTTCCCTGGGCTAAGAACTACACATAGCAATGCCTGCATTTTTATGTCTTGTGGACCAGTGGATTAAAAATGTGTCCAAATTGCAGGATCTAGGTGCTTTAGAGAGAGGGTGGGAGAGTGTTTTGTCTGTATGTGTACCATGTTTGTTCCTGGTCTCTGGAGGCCAGAAGAGGATGCTATATTCCCTGGGACTAGAGTTAAGGACAGTTATAAGTTGCCATGTAGGTACTGGGAACCAAACCTGGGTCCTCTGCAAGAACAGCTTAGGGGAAAATATTGATTAGTTAATTTATTTTTCCAGTTGGAAACTGGTTTACAGTGGTAAAACTTAACTTCCTTTTTTTTTTTTTTTTTTTTTTTTTCTTTGAGACAGGGTTTAGTATAGTCCTGGCTGTCCTGGAACTCACTTTGTAGACCAGGCTGGCCTCTAACTCAGAAATCCGCCTGCCTCTGCCTTCCAAGTACTGGGATTAAAGGCATGTGCCACCACTGCCCGGCAAAACTTAACTTTTAACGTTGGCATCTTGTTTCTGTTTTGTTGTTGTTTTTTTTCTTTGTTTTGTTATGCTGGAATTGCAGCTAGGACCCTATGTATGTATTCTATTGTTGAATTATGTATCACCACCCCACTTGAGACAAGGTCTGAAGTAAAATTGCCCAGGCTACCCTTGAATTTGAGCTATTCTTCAGCATCCAGCCAACCTGCTCTACCAGGTCCAGCTGGTTTTTTGTTATTTTGATTTTTAAGATTGGATCTCATGTATTTCAGATTAGCCTAGAACTTACTGTGGAGTTGACCTTATATTTCTGATCTTCCTGCCTCCTGCCTTTAATTTTCAAATTGAAATCCCATTCAGATTTTAATTTGAAAAGTTCTTTCCTTTTAGAAGTTTGTACTAAGTGTTAAACACTAAAAGTAGTAATAGAAGAAAGTCTTTCTCCTTCTTTTGCTAGTCCAGTCTCTAATGCTGCCTTCTCACTGAGAATTGAAGGAATAACTAATTTATTCATTTGGGTTTTTTTTTTTCCTTTTTTTTCTTTCTTTCTTTTTTTTTTTTTTGGTTTTTTTTTTTTTTTTTTTTTTTTTTTTTGGTTTTTTTGAGACAGGGTTTCTCTGTACAGCCCTGGCTGTCCTGGAACTCACTCTGTAGACCAGGCTGGCCTCGAACTCAGAAATCCGCCTGCCTCTGCCTCCCAAGTACTGCAATTAAAAGCGTGCGCCACCACGCCTGGCTTCATTTGTTTAATTTTTAAGGTATACTTTATTAACAAAGTTCAGCACTTTGAAAATTTGAAATTTAGTGATTTTTAATATATTCAGAGCCATGTTACCAACACCACCAATTCCAGAAGAAACGTTTTCTTTTCTTTCTTTTTTTTTTTTTAAGATTTATTTATTTATTTTATGTATATGAGTACACTGTAGCTGTCTTCAGACATGCCAGAAGAGGGCATCAGATCTCATTATAGATGGTTGTGAGCCACCATGTGGTTGCTGGGAATTGAACTCATGACCTCTGGAAGAGCAGTCAGTGCTCTTAACCACTGAGCCATCTATCCAGCCCAAGAAACGTTTTCTTAAACCGTGAAAGAATCCTCTACATTCGTGGATTGCTGTAGGGCATCTTTGTAGCTTAGTTGCTAAAGTGCTTGCCTAACCTGCACAAGGCCATGGATTCAACAGCACCTCATATCCTGGGTGTGACGGTGTATGCATGTAGTCTCAGCACTGAAGAAATTCCAGGCGTGTGACTGCCTGAACAAAACACAGAACAGTGTTTTAGGCTTAGCATTTCATTATTTTTGTCTCCACTTACAAGTCTTTTACATTTCATCCAACTTAGTTTATAACACAGAAAGATTTACGTTTTCTGGCCTGCTCTCTTGAGATGTGTATGAGCACTGCTAGTGATTCTTCACCAGTATCTACTTAGTGCTCTGAGAGCCATTCCTCTTCCTCCAGATTTTTTTTGGGGGTGGGGTGGGGGCTTTTGTCCTCTTCTGGATTTATTTTTTAAACAGTAATCTGTGAATTGTCACCTTTTCACAATGAAATGTGTAAAGATGATCTTGAAGGGTCTGGAGATCTCTTGTGGGTAGACTTGGGTTCCAACTCCATCTGCTACATAAAACCTGGTGAGATGGCTCAGTGAGCAAAAATGCTTGCTGCCTAGCCTGACAACCTGAGTTCATTCTGGGACCACCATTGTAAAGAGAGAACAGACTTGTGCAAGTTGTCTTCTGACCTCCACACTCATGTACAGTGCACACACATGCATACACAGAAAGTAAATTAGCCTTCCCTTTCATCTTACTTCATTGACAGTTCCTTTCTGTGCTTTCTTCCCTATGCAGTTTCTATATTATTGATCACTGGTGGATTTTCCTGCTCCCTAGTTAAATCACGCATGGGTGTCTAGTGAGAAGTGATGACTAACTTGCTTCTCATATTGGATAAATTCCAAGTTAGATGAATGTTGGGTGATGCTCAATAGGAAAAGAATCCTCGAACAAGTTTTCTGTTTCCTTTGACTGTTTCTTTGCTTAGAGTTTAGCAGTTGTAAGGATAACTAAGAGGTGTTGACTTCATAGTGGACACTGATTTTTTTTTTTTCCAGTGTAGACGTTTTTAAAGGCAGAACAGTGGCTGACGTGGCTCTGCCTAAAGATAGGAGTAAGACGTTCTTGTGAGGTTTTAGTATTTGGCTTGGCTTCAGTCCTGCAGATTTATAGGCTGACGGTTAAGCTTAGAAGGACTGAATACTCTAGTATAACTTTAATCATTTCATATTAGATAGAAATAAATCTAAGCTGGGCAGTGGTGGCACATGCACACTTTTAGTCCCAGCACTTGGGAGGCAGAGGCAGGCAGATTTCTGAGTTCCAGGCCAGCCTGGTCTACAATGTGAGTTCCAGGAGAGCCAGGGCTACACAGAGAAACCCTGTCTCCAAAAATGGAAAAAAAGAAAGAAAGAAAGAAAGAAATGAAAAGAAATAAATCTAACATGATCCATAGTCTACCATTGTAGTTGTTTTTTTGTCTGTTTCTATAAGATTTTTTTAAAAGATTTATTTATTTTATATATGTAAGTACACTGTAGCTGTACAGATGGTCTTGCCCTGATTGCTCTGGTCAACTCCGCTTGCTCAGGCCCAAAGATTTATTATTATAGATTACACTGTAGCTGACTCAGACACAAGAGAAGAGGGCGTCAGATCTCATTGCGGGTGGTTGTGAGGTACCATGTGGTTTCTGGGATTTGAACTCAGGACCTTCGAAAGAGCAGTCAGTGCTCTTACCCACTGAGCCATCTCGCCAGTCCTGTAAGGTGTTTTTAGAGAAGGTTCTGAGGATTAAGTAGTTTATGTGAAGATACAAATTAGTTTCAAGGATTAATCTTCACATGAGCCTCTTTACATACATATTCTTGCTAAAACTATCTAGCTTTCTTGTATTGTTTTATTATTCTTATTTAGTTTTGAGACAAGATCTCACTATGTAGCCATGGCTGCCCTGGAACTCAAAGTGACCTTTCTGTCTCTGTATCCTGAGTGCTAGGATTAAAAGTATGAACTACCATGCCCAACCTTATCTAAGCTTTTACAAAAGTGTTTTTTGTTTGTTTGTTTTGTTTTGTTTTTTATTTTTCTTCGAGACAGGGTTTCTCTGTGCAGCACTGGCTGTCCTGGAACTCACTTTGTAGACCAGGCTGGCCTCGAACTCAGAAATCCACCTGCCTCTGTTCCCCCCAAAAAGTGCTGCGTGCACCACCACGCCTGGCCACAAAAGTTTTTTATTAGCCTTAAATATGTGCCAAGTGCATATGAGAAAGTGCACCCGAATGCTGCTGCTTGTGGAGCCCAGAGGTGTTGGATCCCCTTGAAGCTGGAGCAGTCACCAGCTCCTTCCAGTGAATTTAACAATTCATTGCCTGAAATCCCAGAGCTTTAAGGTTTGGCTGTTTCCCAAGTAGTTTAGCTAGGATCTTGAGGATTCTTTTTGTGGTTTTAGGTTACGTGCTGTTAATTTAGGTGTTTTGTTCAGTCCTTTCAACAGTTTCAACAGAAGAATCCACTTACTCTAAACATGCAGTGCAGCAATTGACCATAAGCCACCCACTGACTCTTGGTGTGCTTTCTTCCTGCTTTCCTCTCAGGCTGCTCCATTGCTCAAGTCTGAACAGGATACCTGTTCAAACAGTGGGGCTGGCTATGTCCCCAGATTAAACATGTCCTTTTACCAAAATAAGACTCATTTCCTTTTTCAGTAAGCTCAGCATGTATGTATATAATCTCTTTTAAGTTAACTTTTTATAACGTGTAAGGGTTTTTTTTTTTTTTTTTCAGGGTTTTTTGTTTGTTTAAACCAGGGTAGCCCAGATTCTTTTCAAACTTTAAAATTCTTGCCTCCACTTCTCAGGTTTTTGAGAGGGAAATGCCACCATAACTAGCTATTTGAGTGATTTTTTTGTTTGAGACAGGGTCTCAGCCCATACCATGCTTGAATTGGAGGCTGAAAGGCTGGCTTTCAAATTCTGATCCTCCTGTCTCAAACTTCCAAGGAGTAAGAGCTATATGCCACCAGTCCCAGGAGAGTGCTAAGAAATGTATACAATTGTGCAAACATATTCCTTCACTGAAGCCTAACACTTAGAGTTTCACTGTTTCAAAGTGTGCTTCACCACAGAGTGAATACCTTGCTTTAGTGCTAACATATGGGTATAGTGTCTTGTCTTAGGGGTTTTACTGTGCTCACTATTTCTGGAGGTATACTTGAATGTTTCTTAGATAAGTTCTAAACAGTAGATTTGTTAAAAGATGAGGACATTTTTGCAATCCCACTGGCCTTAACATTAAATGTTAGTGTTGCTTTTTTTCTTATTTTAAAATTCTACATATTGTCAATTCCCATGGTAATGAGGTCATGTCATTTTAAAACAGGGTGACTTACAAGGTTCTTCTGTTTTTCTACTTGATTTTATCTAGCTTTATAGAGCTAGTATTAAGATACCCATTTTATATGTATATATTAATAGTATTTAATATGTATTAAGTAGTATTAGATACAAAACTCAGCAGAAAAGTAACTCATTGAAAGATGTCTTCCATCTTTGTTTCAGGACATCAGTCACCCGAAAACCTTGTAGAATGCTTGCCTGGCACGCACAAGATCTTGGGTTTGAGTGCCAGCACTGTTTATAGTTTATATTTATATAGTTTATGATGTTACTATATAACACTATATGTTAGTTTATAGTTTTATAAACCAGTTATTTTAAGGTTTTTTTTTAATGATTGCTGTGACCCAAACTGGTAACATGAGGTGAATTCACATTTATACTTTTAATTTTTTACATTTATTTATTGATGTTGTGTATGTATCTGTATGAAGTATACACATGCCATAGTTTGCATATGGATAGCAGAAAACAGTTTTTGAGAGTCAGTTCTCTCTTACCCTGTGGGTTCAGGAGATTGAAAATAGGTCCTCAAGTTTAGTGGCAAGCATCTTTTATCCATTGAGTAATCTTACTGGCCCCTAATTTTAAAAATTTAATTATTATGTGAATATGAGTGTAGGCATGTGTGTGCAATGGCATGCATGTGGAAGTCAGAGTTGGTGCTTTTCTTCGTCTGAGTTTTAGGGATCCAGCAGTGCTTTTGCCTGCTGAGCCATCTCACCAGCCCCCCACATTCATCTTTTTAAGATAATTTCAGAGAATATTTTTAGGTTATCCACATGAAGTGATTTGACTTGATACTTAATTATTTGTGTGTGGTGTACCCTGTGTACTTGTGGGTGGGTTTTAGGAGTAGTTAAGGTTGGTGGGCAGTGCCTTTGCTTTTACCAATTAAACCATTTCACTTGCCCCACCTTTACCTCCTTACATGAGTCAGGATTTCACTTGGTTGCTCTGGCTGGCTTCCTTCACACCCTCCTCCTGTCTTAGTTTCCTGGGTAGTTGGAATAGAGCAGATAGCACCATGTTCCAAGTTTTGTTTCTTAAGCTATTTAATTTCTAATTCTATTACTTAATATTTATTTTATGGGCATGAGTGCTTTGGATGCATGTGTATGCGCCACATGAATGTGGGATCCTTTGGGGCTAGAAGAGGGGTATTGGGATCCCCCTAGGAACTAGAATTAAAGACAGTTGTGATCTGTCTGCTTTTTCCTCCTGAACTCTGGGATCAAAGTCATTTGCACTACCATGCCGGACCACATTACCTCTTCTTTAGTGGGGCATTGGGCTTTTCCTCTTTGCTTTGGCTTTTATTGTGTGTGGTTGTCTCCCTGTGTCTGTTGGGAGAGGGCATTATGTGGATATCAGAGAAAAGTTTGTAGAAAAAGTTGCCTATCTCTTTTCATTATGAGTCCTGGAAATGAGACTCAGGAGCAGATCATCAGGTGTGGTAACAAAGGGATTTACTCCTTGAGCTGTCTCATTGGCCCATGTGTCTTAATTCTTTTCTGGAACTAAATTATGCTGTTGGTATAATTGGATTGATTGCAGATTTAGACCAACATCACACCAAAAAATTGCATGTCTTACCAAAAAATCGAGCAGCTCTACTTCCTTTCCTTCTGTTTGTTGTTAGAAGCAGATGTTAGGGACATCTGTAGGCACTGCATTGTGTTGTGGCTGTTGCATTTGAGATCTGAATTCAGCTGAAAGGAACACTGCTTGCTTTGGTAGCACACAGGCTGAAACTCCAACAGTACAGAGACACTACAGTTGAGTTGTCCCAACTCTGCTGTCCCTATAAAAGTGTGATCACTAGCTTCTAGGGTGCGATTATTTGCAGTGCAATTTGTGAACAGTGATGCAACCAGATTGAGGAATGAAGCCAACAATGCAGCTGCCGGTAACAACTGTGTACCTTACACAGTTTTAGGGCTGCTTTTTGTTTTTTTTTTTTTTGTTTGTTTGTTTGGTTTGGTTTGGTTTTTGTTTGTTTGGTTTTTGGTTTTGGTTGTTTGAGACAGGGTTTCTCTATATAACAGCCCTGGCTGTCTTGGAGGAACTTGCTACAACCTAAAGGCATTCGCCATCATGCCCAACTTCGTTTTAGGGCTTTTGTCTGTATAAGATAACATTCTTGAATGTGACTTGGGATTTTGATTGCTAGGAGTATAACTAATTTCATGTATATTAATTTCATATTTTATGAACAAGTTAAAACCAAAAGCTTAGAAATTGGGTATGGTGATACATGCCTGTAATTCACTACTGAAGCAGGGTCAAGATTTAGAGGTCAGCCTGGGCAAAACAGCTATGCCTTTCCTCAAAAACAAAACCACAAACACCAAAACTAGATTTCATTGGTAACAAATTTCTTCCTTGTTTAGAGAATGTACTGGGACACAATCTATATCTATATCTATGATTATCCCCTAGGGCAAAAGACTATGGAACAGTACTTACAATTACAAGTCTCAGAGATACTCAAAGGGGAAATTTCTAGTAACAGTAAGATTTAATTTATTTTAATAAAGTGCCTGTAAGTTTAGTGCCAGAGTTTTTGGTGTTCAGGGCAGGCCTCAGTTTTAAGCATATCATACAATTTTTTTTCCTTTGTAAGGTAAAACTCTCCAGGCTGTAGTATGAATTTAATACTATCTTAAAATGATTTTAAACTATGTAGAAAGCCGTTGATAGACATTATAATTGCCTTATTTTTTTCTTCCCCACTTAGTTCCTCCCACAGGAATCCACTCCATTCTCAGTCTGTTAATTTCCTGTCCTGCCCTGGGTTTCTATTGCTGTGCTGAGCATCACAACCAAAAGTAACTGGAGGAGGAAAGGGCTTAGGGCTTGTCTTACATGTTACAGTCCATCAGGGAGGCCAAGGCAGGAACTGAAGCAGAGACCTCGGAGGGACATATCTTCCTGGGTTTTTCCCATTACTTGCTCTGCTTACTTTCTCATACAACCCAGGACCACCTGCCTGGGGTGGTATTTAATCCCTCCCCCAAAGTGAGCTGGGCTTTCACACCAGTAATTAATCATGGGCAATCTGATGGAGGCATTTTCTCAATTGAGGTTCCTCTTCTCAGATAATTCATTTGTGTCAAGTTGACAAAAAACTAGCCAGCATGTCCCCTTTTCACTTCTCTAATTTTAGAGACTATATAGTTACCAAGCAACCAAGGCAGCTTTAGGTAATTTGAGCAGGAACAGCATCTATTAGGCATTTCAATCTTCAGGAGAGCCACAGAGGTAGCTAGTAAGAGGTTTAGGATTGGACAGCAGTGATTTCACTGCATCATTGGATTTGGTACACTCTACGATGTGTGTAGTCTTGATGCTCGTGTCCAGTAGAAGCTGCTGCTATTCCACTATTTGTTCCCTTGGTGCTAACTCCTGACATTCTTTCTACAATGGACTCTTCTAATTAAGTTCTGGCACACAGGGTTTTTGTTTTGTTTTTGTTTTTTGTTTGTTTTGTTTTGTTTTAAACAGAGTTTTGCATAGCCTGGGTTAGCTTAAATTTGATGTGTAGCTGAGGATAACTTTGAATTCCTGATCCTTTTGCTTCTGACACCCAAGTATTTGATATAAATGCCTGTATCAAAAATTGAGGAATTAATATTGAGGTGGCAAGGAGAGATCCATAAAAGTTTGTGGGTGGGTGTGTTTATGTGTGTCTAGGGGTGTGTGCTGATTGCCAAATCAAGGGTGTTTACTTGTGAAGCAGCCAAAAGAATAATGGATGGAACAGTGGATATCTACAAGTCTGATTTTGCTATTACTTTACCGTGCAGTCTTACACTGTGGCTATCATTTGGTTACCTCACATTTCCATATTTTTCTACGGCTCCAGCTCCAACATAATAGGAAGAATAAGGAAAGGAAATATGTGTGTGAACAAAGGAAAATATGAATGATTAAGGGAAATTTTTTTAATCAAAATTCAAATTCAGTTTTACTAATGCGTTACATGGGATGTTAAGTTTACCATATAAAACTAACATCTAACAAGCAGCTCCCCTGGTTGTCATTGATGATGAAGCCAGACCCCTTTTTCTTCCCCTATTAAGTTACTATTCTCGGATATAAAATATGCAAGCTAAAAAAACCAAAAAACCTCACCAATGACAGAGCGCGCATGGGTTGGACCTACCCCCCCCCCCCCATTTGTAACAGAAGTGCAGCTTGGTCTTCATGCAGATCCCTCAACAACTGGAACAGGTTTGTCCCTGAGTCAGTTGCCTGTGTGTGGCTCTCGTTCCCCTCACTGGGGAACTTCACTGGAAGCGGATGACTCTAGTCCTGTAGAGACTTAATGTTCTGGGACAAGGGTGGGTGGTCATACCCAGAGAGGGCTCCCCCTTTTCAGAGGAGAAAGGGAGGAGAGGGGGTCTGATATTGAATGTTAAGTGAACAGATAAATAATTTTTAAAAGCCAGCTTGTCAAATTTATTAGTGTTTTAGAAACTTGGCCTAACAAGACTTCCAGTGGAGTGTTAATAATACTAAGTTAGATCCTTTTCTTTTAGTGAGCAGTGAAAATTCCTTTTTGAAATAACAAGCACAGAGTACTCAATAGCAGAAGTGAAGCAGTTTGTGACCTTGCAAGTGTGGGTGCCCTCATTGAGAGCAGAGAACTTTTATGACCCTAAACACCAGTCTCTCCCTCCTTCTCTTCATTGGCTGAGTAATGGAGGATTGCAGTCTTTTAAAAGAAGATTTATTTTTATCTTATGAGTGTTTGGTTTGTGTGCCACAATTACAGATGGTTGTTAGCTGCCATGTGGGAAGGTTGGGAATAGAACCTGGGTCCTCTGGAAGAGCAAGAAGTGGGTGCTGTGCTCTTAGCTGCTGAGCCATCTCTCCAGACCCAGGGTTACACCCTTATATACATTGTCACTTTCCCAACAAGTACACCTGCATTGATTTAGCATCATTTACATCTCGTTGGCTAAAAAACATTGCAGAAATGTTATTTAGGCAGTGGTGGTGCACATGTTTAATCCCAGCGCTTGGGAGGCAGAGGCAGAGGCAGGTGGATCTCTTGAGTTTGAGGCCAGCCTGGTCTTCCACAGAAATCTCAACTAAGCTAGGACTTTTCCACTAAGGCCAAAACTTTGTAAGCAAGCACTTATGGCTGACAAGGCAGTTAACATTCAAACAGGGTCGCTCCCAACACAGAGCTACACAGAAACCTTGTTTTGAAATGTTGTGGGAAATACTGAAAAAGAATGGCAAGTTCCCATGCTACACCCAGCTACTCTCTGCCAAGGTGGTCTGTGCACTAGTGGGCAATGGCTGGCCAGTTCTTATCTTGTGGAGACTCTGACTCAGCTCCAAAATCTCTCCACCCAACTCACTAAGTTCCCACTGGCTGGTTGTTACCACACCAGCCCCATGCTTCAAAACTCCCACGGCCTTTTGTGGTGCATATCAGGCATACCCACGCTTTGCCGTACCTTTCTCTCTGGAACCCAGTTGAACCGCTGTGTGAAGGAAAACACCACACAAACTTAGTTCAAAAACAATGGTAACTCAATCCCTGGGTGCAACAACTAGAATCCTAATCTTGTAAGCCATATTAAATCTAAATCCCCAAGTGGTGAATCCTGACAGATCTGCCATTGAAACCTGAAGACACTAGTAGCTACTTCTTGTAGTTGGACGGAGGAAGAGAGGAAGCAGGAGAGAGTTAGGGGCTTTTTGGATGGGGATAGGAGAGGACAAGCATGGGACTGGCGGGGTAGCAACCGGGCAGTGGGAACTTAGTGAAGCTGGGTGGAGAGAATCTGGCACTGAGTCAGAGAGTCTCCAGGAGTTAAGAACAGGCCAGCCATTGCCCGCTAGAGCCGGTCAGCCCGCTGGGACAGAGAGTAGCTGGATGTAGCCCTGGAACTTGCAGGTTTTTTTTTTTTTTTTTTAATATTTCCCGAAACATCAAAAAACAAAAACAGCAGAAAAAAATGTTGACCTTGTCCTGTTTGCCTGCAGTTTAGGCAGCTTGGCAGTTAATTATTTTTACTCTAAATGTCTAGGTTCAGTGGGGATAGCTAGACTATAAGACATTAACAGGTCTATTCATCTGTAGCTGGGCCTAAGCTTCTGTTTTGGAAAAAAAAAAAAAGAGTATTATATTTTGTTTCTTAAACTTTCATTAGGCTTCTGGGCTACCAGCACTGGTAAAATTATTCCTGAGACAGTTTATTAAAAGTAGAAAGAATTCAAATTACTGAGGTCTTCTTTGTTTTTTGACCCAGGATTTCTCTGCATGGTTGTACTAGAACTCACTGTTCTCTCCAGGCTGGCCTCGAGAAATCCAACTGCCTCTATCTCCTTAGCACTGGGATTAAAGGCATGTGTATCCAGCTAAAGTCTTACTGTTTTATGTTTTGAGTTTGTGATATAATAAAAATAATTTCATCTGGGTGTGGTAGTGCTTACCTTTACTCTCAGCACTGGGGAGGCAGAAACCAGTGTGGTCTTTATAGATAGTGAATTCTAGGACATCTAGGTCTAGGGCTACATGGTTAGACCATGTTTCCAAAAATAAAAAATAAAAGGAATGTTACCTCACTCATCCAATTAGGAAGATAAAATGAAAATAGTCATATAGCTGCCTTGAATTTAATTTCAAAGCTGGATATATCTGAAGGACAATGTTACCATCAAGAGTTTTGTGAGTGTTTTACGAATGAGTAGGGGATGCATCTTTAACTGTGGTGTTAGTATTTGGAAGCCTTTCAGAAAACATAAAAAGATGGAGGTTTACAGTACTTATTTGCTATAAAGCTTAATATTAATATATCTTTAGAAATCAATCAGCAAGAGTCCTAATCTGGTCATAGCTTGTTAGAACTTCTGTTAAGACCATGATACTCAAGTCTGAAATGAACCTTTCAGAGACTGACAAATCTAATTCTGGGAGTAGTGATATATTTTATATGGGTACTGGAGCGACACTCTCAGGTCTTCATACTTGTGCAGCAATACAGTTACACTTAACCTCCAAACTGAGCAGAAATCAACCCACCCTTCCTAGAGAAGGGGGGGAAGGAAGATAGGGAGAGAAAAGTGTTTTACTTTCCACTCTCTGAAATCAGAGCACGACAGTTCACACCTGTCAGGAAGGAGGATTGCCATGACTCTAAGGTCAGTGTGGACACAAAGTTGAGTTATAGGAAAGAGTGACCCAGTCTCTTTTTTTGTTTTGTTTTGTTTTTTGAGACAGGTTTCTCTGTGTAGCCCTGCCTGTCCTGGAACTCACTTTGTAGACCAGGCTGGCCTCGAACTCAGAAATCTGTCTGCCTCTGCCTCCCGAGTGCTGGGATTAAAGGTGTGCGCCACTACGCCCGTCAAGAGTGACCCAGTCTTATGGGCACTCAAGGAAGCATTGGCAGAGGCAGGTGGATCTCCAAATTCCATGCTAGCCAGGTTTACATAGTTCTATAGGTCCTCCATAGGGTGAGACCATGCCTCAAAAAACCAAAAAGTCAATACTTCATTATATAGTATAAAGCGATGGGTTCATGGAATATCAAAGATGGCCAAGTGGTTTGCTTTTTTTTAAATTATAGATAATTCCAGGTCAGTATGATTAATATAGCAGATTTCAACCAAAGATTCTTTTCCTATCTTTCACTTGTGTTAATGAAACTATACCTTCTCAGTAAAAATGGAGGAAAAGTGAGATTATTGCTTAAATGTACTTCTTTCATGAACTGGTGATTACTAAGGTCTAAAAATAGTCCTCTCTTAACTCCAGTGCTCTTTATTGCCCTAGCAGACCAGTTGGACCTTTATAGTTCACTGTCAATTAATTGCCTGTCTGTATCATAGAGATTAAGAAACCAGGTCGACTAGAGCCCAACGCCTGTATTCAGTCTTGGCTCTGCTGTTTCCTAGTTTTTTCTTTTCTAACTGGTTACCTTTTCTTCCTCGTTTACTAAATGAGTATGAGGATTGAGTGAATTAATTCACTTCTTTGCCTTGCATTTGAAGTCTGGATCAGAATGGGCCCCTTTAAGGACATTTACGTTAATGCCAACCTTAGCTTAGACAAGTGACATGGTACTTTGAAGAGAAGAAAAAGACTTCACCTTTTGGAGTGAACTAATGAACTTTTTTTTTTTTTTTTAAAGATTTATTTATTTATTATTATATGTAAGTATACTGTAGCTGTCTTCAGACACTCCAGAAGAGGGCGCCAGATCTTGTTACAGATGGTTGTGAGCCACCATGTGGTTGCTGGGATTTGAACTCTGGACCTTTGGAAGAGCAGTCGGGTGCTCTTACCCACTGAGCCATCTCACCAGCCCCCACTAACGAACTTTTTAAAGAGTATTTTATGTTTTTGTTTAATCTGTTGATGTCTTATGTCCACTAGAGGGTGGTGTTAACGGGAAGAATTAAAATGGTTTCTTGGTGATTAATCAATATTTCATCGTGTTGTTAGTTGCCTTGCTTTTTTCTGTCGTCTCTCCCCCACCCCCACCCCCCGCGTTATCATTTTTAGACAGTGTTTTGACTGCAGCAGACAGCAACTCTGATCTAAAGGGACTGGCAGAGAGCTTTCATGACATATACCAGTTAGTTATTCCATATCTTCCTATATTACTTAGAGATTATTTTTGAGTGGAAAACGTGACAGTTTAAAGTTGCTCTACAAAAATTTACCCACATATATGAAGTTCATTTGTTCTTAATGATCTGTCAGTAATAAACGTACCTTGTTTTGTTTTGTTTTTTATTCTGTAGGTGCTAGCTTCTAGTGGCTATGGAGCAGTTGAAATGTGGCTAGTTTGAATTGATACATGTGCTTAGTATAGATTAAAACCTGGACTTGTGAAGGCTTAGTGTGGAAAAAGATTAAAATATTCTGTTAGCCATTATATATTGATAACATGTTCAGATAACATTTTTAACATATTGGGTTAAATGAAAAATATTATGAAATAATTTACCATTTTCACAAAAATTACCATTCTAAGGAGAGAGGGAGAGGGAGACTGAGAATATGTTAACTTAGTTGGTAGAGCCATGTTTACAAATACTATTTCTGCCATTTGTCATGGTACACAATTTTAATTCCAGCACTTGTCCTGGAACTCACTCTGTAAACCAGGCTGGTCTCAAATTTAAGAGTTCTGCCTTCTTTTTCCCCCCTAAGTGCTGGGATTAAAGGTGTGACTGCAGTTTCAAATATGTCTTAAATAAGTATTGCAGTTTCTCTACTTAACATAATAATTTGAAGCATCACAGTCAGTTTTTTAAAAAAGATTTATTTATTTATTTATTTATTTATTATATGTAAGTACACTGTAGCTGTCTTCAGACACTCCAGAAGAGGGAGTCAGATCTCGTTACGGATGGTTGTGAGCCACCATGTGGTTGCTGGGATTTGAACTCAGGACCTCTGGAAGAGCAGTCAGTGCTCTTAACTGCTGAGCCATCTCTCTAGCCCCCAGATTTCTTTTTCTTGAACAACTTTATTTATAGGTTATTTATTTATTTTTTGTTTTAGCTGGCCAGTGGTGGTACATGCTTTTAATCCCAGCACTCAGGAAGCAGAGGCAGGCAGGCAGATCTCTGTAAATTCAAGGCCAGCATGGTCTACAGAGTGAGTACTAGGGCAGCCAGGACTACACAGAGAAAGACTATCCAAAACAAACAAACAAACAAATACCTGAAATTGCAATTTTTTAAAAAGTACACAGCTATATTTTTTGTTGTTTTTTTGTTTGTTTGTTTGTTTGATTGGTTTTGGTTTTTGGTTTTCAAGACAGGGTTTCTCTGTATAGCCCTGGCTGTCCTGGAACTCACTTTGTAGACCAGGCTGGCCTTGAACTCAGAAATCCACCTGCCTTTGCCTCCCAAATGCTGGGATTAAAGGCATGCGCCACCACCACCTGGCAGTACACAGTTTGTTTCTTTGTTTGTTTGTTTGGTTTAAACCAACCAAACAAACAAACCCTAAAAGTTGCTGAAATCAAGATCTTTCCCTGTCAGTGCTTTCTCTCCCTCTCTACATTTCTAATTTGGAACAAAGATAGTTCTGGATTATAGGCCAGTGCTACCATGCCCAGTTAGGTTAGGTGGTGCTAGGACCAAAGGTTTCCTACAAGTCATACAGACAATCTCAGCTCCACTCTGTAGCATAGCCTTTACCTTTTCATTAAAGAGAAACAGGCTTTTTATCTTTTTTAAAGGATTTATTTATCATTTACTATATATATACATTTGTGTGCATGCACTAGGGGCGCACAAAGTCTAGAAGAGGGAGTTGGATCCCCTGGAAATAGAGATAAGGGATGGTTGTGAGACACCTAGTATGGGTGCTGGTAGTCAAAGCTCAGCAAGGAGACTCTAACCCTGAGGGAAACATCTTATTGTTTCTCTTTAGCAGTCATCACTTTAGTACTATCACTAACACTAAGCAAAATGTGGATTGTTTGAACACACGTTGTCAGAGCCGAGACTGGTGACTAATGGACCAGTAGAGTATTTTTGTTGGATATGCTGGACTAAGGGTAATTTTACATCCAGGTGTGCGGCAGTGTGAGATTTTATGCTATAGCTAGATGAAAAGATCATATTGGGGGGGGTGTCTTGCTGAAGGGATGAAAAGTGCATAAAACTTAAATCAAGCCCGCCAGTGGTAGTGTACATCTTTCATCCCAGCACTTGGGAGGCAGAGGCAAGCAGATTTCTGAGGCCAGCCTGATCTGCAGAGTGAGTTCCAGGACAGCCAGGATTACACAGAGAAACCCTGTCTCAAAAAACAAAAAACTTAAACCAGGAGTGGTGGTGCCTGCCTTTGATCCTAGTACTCTAGTGACAGGACAATCTCTTGCATTGTTTTATATATGAAAGAGAGGGTGGGAGGAGAGAAAACATCCACACCATAGCACCCGTGTGGAGGAGGGCTTTGATGATAGAACTCAGGCTGTCAGGGTTGTGTGCCAAGTTGTACCTGCCATATTGTCTTGCTGGCCCATCAACTAATATTTCTTGATTGGGGTTGACCAAGGATAACTGCAGCTTTGGGAAGACAAATTGTGTGCAAGGGGAAAGTACCACAACTATATGAAATATAAAAAAGCGGGCTTGCTCAGAAAGTTAAACAAGTGAAGCAGTAGGAACTTCAGCTTTGTCACTTAAACCACACTGCACTTACTGTCCTTACGACGAAGCACTGTAAGACCTGAAGGTTCCTCGTGGTTAACCTTATGTTTGGTAGGAGGGAGGGAGAGAGATTATATCCACTAGTGTTTCCTTCCCTTCTTCCTACTGTGGGTATGGATTTTAGACACTGGTGTCAGGTTTTTCTATTCTCACAACCTATGCTAAGTTTGGGAAATGGAGAGTGTTTCATCAGATAAAATGATGATCTGTATATTGTGTGGTGACATGGGAGGGATGCTTTATATCTCTAACTACTCTGTAGTGTAGATTCCAGTGAAATCTTAGATCAGTAAGGTCACAGTGGTGCTTTCCACTTGTTGGTTTTTGAGACAGGGTCTTGCTGTGTGGCTGGCCTGGAACCCAGACTAGCTGCTCTCTGGCCGTAGCCACCCAAGTGCCAGGACTACAGGTGTACACCCCACACCCCACTAATGCATTCTCTGGGAAGAGTGCCTGACTAAGAGTAGGTAAATGGATGACAAGGGTGTGAGTGTGGAATTTGACAACGCACAGTGATTTTTGAGCTATTTTAGGATCTGATCTTGGAGGTACTTTGGGTAGCTTGTTAGACCTTTAAATAGCTGCTACTATGTATAATCCGGGAGTGGTGGTTACTTAGAATCTTGGACCCCCTCCCCCTCTTTCAGCCTTTCTTTCTTTTCATGGAGACTTGGGATAAAACAAAGTTGAGAAAGGGCCAAAATTGAAATTTTGCCGCCTAGTTTGTTTGTTTGTTTATTTATTTATTTTATTTTATTTCTCTGCCCCTCTGCTGATCTTTAACATCTTTTTCCGCTTAAAATAAAGGCTAGGGTCCCTTTTTGGCTTTTCCTGGGGGAAAAGGACAAGTATAGTCTTTGAAGTAGAAATAATGTCTAGTAGGTTGAGGAACTTTCAGGAGATTAAATGAACCAAAAAGTCAGGGTGTGGGGATAAATGAAGGTGAATTGAAAGGTAGGCAGAGCACAGGAGTCCCTTGCCAGGCTTTGACGTTTAAATAACTGGAGAAGGTAGAACCTGGAAGTACAAGATGGCAAGGTCCAGGTTGGAAGCCAGGCAGAGTACTAGGAGGTTGTTTATTTAGTCTGCTAGGTAGAGGCTGACCTTGAACTCAGATATGTGCTTCCAAGAGTATGAGAGCTGTTGTTGCCACACTCAGTTTCCTAGGCTTATTCTTTTCTCCAGTACCTCCAGAGTGTGGTAGCACTCTGCGTCCATGCTTCCGCCAGATGAAGTTGGAAAATCCTATGGCAAAGTGGTCTCTTTATTGAACAAGAATTTTGTCATTCTTCCCTATTTTGTGTATTGTTACTTACATAACATTCCCACTGTTTTAAGCACTATAAGTCATCTAGAGATGGTTTGAAATATAAAGATTTTTGTAGTTTAAATACAAATACTTGTACAATTTTATGTAAGAGTCTTGAACATCCAGAGATTTTTGAGAATTCTAGACCTCGTCTGCCCTTGACTACAAAGGATGACCAAATTTTAGAAGAGTTCAATGGCCTATTTTTCTTGCTTTTTTTTTTTAAGATTTATTTATTTTATGTGTATAAGTACACTGTAGCTTTAGATACATCAGAAGTGGGCATCAGATCCCATTACAGATGGTTGTGAGCCATGTGGTTGCTGGGAATTGAACGCAGGACCTTTGGAAGACTAGTCAGTGTTCTTAATCACTGTGCCATCTCTCCTGCCCAGTGACTTGGTTTTAAATATAATTTAGAGCAGGTTGCTTTGCCTATTGTAGCAACCCTGGTGTCATTTTTCTTTTCCTTTTATGTGAGCATAAAAATTGGTTTTATTAATCCAATCTAGAATGTGATAATGTCCTGCAGTTATATTCAGTTGGTTGTTGTTACATGAATGGTCTGGTGTTGGTTGGTTGGCTGGTTGGTTGGAAACAGGGTTTTCCTATATAGCCCTGGCTGCTTGACTGTCCTGGAACTCACTATGTAGGCCTCTGCTGGGATTAAAGGTGTATCCCATCATACCTGCCATAAAGCCTTTTATTATTGTTTTGGGTGTGTGCATTATTATGGCATGATGCAGAGGTCAAAGAAATTCTTAAAAGAACTCAAAGAAGAGTTTCACGTTTTATGTGAAAATTATGCCATTGGGAGATTGTGTTATATTTAATTTCAAAAGACGAACTTCCTAATTTTAATTTTGGTGTCTAGTGAAATGACATTTGTTTCACAGGTATGCTTGTTTTTCTGTTGTAGGAAACCCAGCGTTTGCTGGCAGAACCAGTTCCTGGCATTAAAGCAGAACCAGATGAGAGCAACGCCCGTTATTTTCATGTGGTCATTGCTGGCCCCCAGGATTCCCCCTTTGAGGGAGGGACTTTTAAACTTGAACTATTCCTTCCAGAAGAATACCCAATGGCAGCACCTAAAGTACGTTTCATGACCAAAATTTATCATCCTAATGTAGACAAGTTGGGAAGAATATGTTTAGATATTTTGAAAGGTAAGTGTTGTTTGTCACCCTGTGCTTTATTAACGTGTCCTTTTTGTCCTAAGCATTCTACATTTAGAATGTAAGCATTGGAATCTCACTGTATGCTAACAGCCCCAGAGTGTGTGGGAGGGAAGTGCAGCAGTTCTGGGCCTGTTGTCCATGCTTTATCATATACTGGGCCTGTTACCTTCATA	TGTCCTTTTTGTCCTAAGCATTCTACATTTAGAATGTAAGCATTGGAATCTCACTGTATGCTAACAGCCCCAGAGTGTGTGGGAGGGAAGTGCAGCAGTTCTGGGCCTGTTGTCCATGCTTTATCATATACTGGGCCTGTTACCTTCATA	GATAAGTGGTCCCCAGCACTGCAGATCCGCACAGTTCTGCTATCAATCCAGGCTTTGTTAAGTGCTCCTAATCCAGATGATCCATTAGCAAATGATGTAGCCGAGCAATGGAAGACCAACGAAGCCCAAGCCATAGAAACAG	GTACTTAATATCTATTCTCTTTCTTTCACCTGCTCTGCTTTTCAAGCTAGGTCCCTTACCATTTGATGTTTTATTTACAAGCTTACATTTAAAAATATTCTGTGAAGGAGATTTTGCAGTGTTTAACCACATGTATATACTATAATGACTACTGTATTGGCAGTATGTGAAGATACTAGAAAACTTGGAAACTGTTCTTTTTTTATGGTCCACTTAAAGGATATAGCCATTTATAGAATCAACAAACTTCTTCCTGCTATAAACATATCATCTATTCAAAAATGAAAGAACGTTTTCTATCTGTTGAATTTTATGAAAGGTTTGAAGCTAGTCTAGTCTATATAGTGAGATTCTTAGAAAACAAAACCCCTAATTAGTTGCACTGTTTTGGTAGTAAGGTATTCAGAAAACTGGTCTGATCCAGTTTATAGGAGATGGTATCTATCTTGTTTGGAAAGAAACTAACAGCTGCATATTTGTTTTTTGTCTACAG	AGTGAGATTCTTAGAAAACAAAACCCCTAATTAGTTGCACTGTTTTGGTAGTAAGGTATTCAGAAAACTGGTCTGATCCAGTTTATAGGAGATGGTATCTATCTTGTTTGGAAAGAAACTAACAGCTGCATATTTGTTTTTTGTCTACAG	CGAGAGCATGGACTAGGCTATATGCCATGAACAATATTTAAGTCGATCAGATCATCGAGTGTACACCACTTCTCCTGTTCTGCCAAGACTTCTTCCTTTTTTTGTTTGCATTTAATGGACACAGTCTTAGAAACATTACAGAATAAAAGCCCAGGCATCTTCATCTTTGGTGATTACATGCACATTAGCAAATCTGTCTTGTCCTGATTCACTGTTGTAAAGCATGAGCAGAGGCTAGAAGTACCATCCGGGTTGCTGAGAGATGCTGAGAAGCAGGACTCTCTGCTTTGACTCCTTCCCCATCATGGTTAAAGTACAAGGCACTGTGAATGAAGGTAGTTGTCAGGGTTAGCTGCCAGGGGTATGGGTGTTATTTTATTTTTAGGGGGAAAGTAGTTTTATTTTAATTTTATGGCCCCCTTCCCCCTCCCCCCTCTTAAAGGATCTAATTGCAGTGGTTAAATGCAGCTAACCAGTTTTTTTAGAATATGCTCTCTAGCCAAGTCTAACTTTAGACGCTGTAGATGGACAAGCTTGATTGTCTGAACCAAAATGGGAACATTAAATAAACATCACAGCCCTCACTAATAACATTGTGACTTTGCTGTCAAGTGTAGATTCTCCACCCCCACCCCCACCCCGAAAAGACGAAGAAAAAGCTTGTGACCATTTTGTATGGCTTGTCTGGAAACTTCTGTAAATCTTATGTTTTAGTAAAATATTTTTTGTTATTCTACTTTGCCTTTGTACAGTTTATTTTACTGTGTTTATTTCGCTTTCCCGATGTGACAATCGTATTTAAAATTAAAATGGATGGGACATTCTGTTTTAGTCCTCTCCATCTGACAAATTGGCAAGAGGAGAATTTTACCAGTTTGTTTCATTGATGCAGATCTGTGTTAGGATTCTACTGAGTGAGTATTTATAAACTGGCTCTGAGCATGCATGAAGCATCAATATCTCTTTTTTTTCTTAAGCCTCCTAGAAATTTGAAATAAATATTACCTGATTCAATTAGGTGATCCTTGGTGTCCTTGCCATGTTTGAAAGTTGACCATACTCAGCAGTCACAGTGAAGAGGGCAGTTGCATGTCACATATGGCATTTGAGCTTCAGGTGTAGGTTATGACTTCTCTTGGTTCTTGTCTGAACACTATATGACCATTGGTTTGTGCTATTAGGAAAACTCTAGTTATTTGATTTTGCTGAGGCAGTTTTGAGTCCTCCTGCAGACCTAATGAACCCGGCAAGTGGTGTCATTGGCTCTTCAGTTCCTGTGCATTTGCTATGTAGCCCTGGCTGTCCTGGAACTCACTATTACAGACCAGGCTGGCCTTCAACCCAGAGATCTGGCTGCCTCTTCTAGGATCAAAGGCCACTGTGCCCAGCTATTCCTTTTATCCTTTAATTTGCTCTTAGTAGTTGTTTTTTTTCCTGTGTAAAACAATCCCTTTCCACATTTTCTACATGGAATTTCTGATTCTTGCTATTTTAAAGTCGTATACATGTAAATGCTAACCTTATGGTCAGAAATCTTCATCTCCATAATCTTCATGCAAGGTTATGGATTTCTTCATAACTTAAGTTTTTTTTCTCTTTTGAATGCAGACTATTTTATTGTGTTAGAATAGAATTTAATAGAATTATCTATTAAAATTATATTTTCAACATATAAGAGCTTTTGACAACTGATAACTGGATCCTTCCAAATAAATGCATTTTGTTAACAAATGTAAAGTTTAGAATAAAATTGCTAATGGCCCTACCTGATACTGTGAAATTTTAAACTCTCTAACAGCAGTTGTTACAATTCTTGGCCTGAGTACATCTTTGTCCATGGCTAAGACAGTTCTCACTTTAAAAAAGCAGACTTGACAGGACTTGAAGTTAACCATTCACCACTCAGCATTCCATCCTGAAAGCCAGAGCTGCTCCTAGTCATAGCTGATGCCTTACACATTACCCACAGTGGCCTGGTGGGCAGAGGTTTCAGTTTTCCCAGTTTACATTAGGACTCCTAATTTCCTGGCATCACATTTTCTTTGAAGGTTTTGATGAGTCCCATTGTTTGAAATTTGCTCTCTTAGCCAGTTGGAAGAAGCAAGAATTGTTACTTATGCCTGGGCTGAAAAGAAACAACAGGTTGAGGTGGAGGTTGAACTCTGGTAACTACACCTGGCTTATGGACCTGTTTTCGTTGGCCAGGAAAATGGTTGGTTCAGAGCTGTTAAATGATAGTATTGCAGAAACTCGGGATAGTGAATAAGACGTAGCACTAATTAGACTGATGATCATTGTGTGGACATCTCCTGGCAGGAGCTGAGTAGCAGTTACCACTGGATGACATGCCATTCTCTTTTTCTGTTTAAAGTAGGTCGGAATCATTCCCAGCCTACCTGTTTCTGTATGTGTGGTTCTGTTTTCTTACAAAGTTTTGACTTTGTAGCCCCAGCAAAAGAAAGACATTCACTTAACAAAAGCATATTAACATTTGCCTGCTGCTTGCTGGTTTGAGGATGTAGATGTGAATGAATAGTTTGGGCCTTTCCTTTGAAGGGACAGCATAGGCGTGGGAACAACACAATAGTTGCAGCTCCTCTTGGAAAGGCTAATCTTCTGGACTCAAATCAGACAAACGCCTCCAACCTCCAGAAATCTGCACATGCAGAGCTCAGAGAGAGAAGAAAACCAACTTCTTCCAAATTGGCATCTTGAAGTCAGTTCTGAAGCCCTAGAGTATAAATGTGGGCTTTGTGGTTTGAAGTTTTTGTTCTCTTTTGTTGTCTATTTTGCTGTGATTCACTTCTACTGTGAGATTAGTTAGCCTTGGTTCACTCAGATCATAGGCATTCTGTATATAATACTGAATACTCACACTAGACCAGGAATGTACTTGTAAGATAAAGTTCAGTGTAAATCGATATATTCAAACCACAGGGGTGCTGTGCTCAGCATTTCTCCGGAGGGTGGGGAAGACCATCTGGTGTTCTGTAAGAGTGCTCCCAGTCAGCCAAGTAGACCTCAGTGGTGTCATGTGGACAGTTGGTTGGCTTTGTTTCCCTGGTGGTTTAGGTATTGTTCTCTTGACTAATGTAATAACATCAGTTTTTATTACTGCAGAATCGGAAGTTTTAGGACTACATAGGAGAGCTATCCACATACAAATTACGAAGTGAGATGAGAAATTGGGTACCTAACCCACTATTCCGTAAGAAATATGTAATATTTCATTGGAATGTATTCTGGGGCTGGGAGCAACATTTCATTTAGCTATGAAGCATGCCGCCTTTTAAGGAGCTATATCAGGGTTTATATTTTAAGTAAAAGGAAAACATGTTGAATGTAATTTCAAAGAAGTATAAACAATAAAAACGTATACCGATTGG	AGCACCTAAAGTACGTTTCATGACCAAAAT,ATTTTGAAAGGTAAGTGTTGTTTGTCACCC,GATCATCAAGGTAACCGCCCAGGCGGGCTT	AAAGTACGT,AAGGTAAGT,AAGGTAACC	CTGGGCCTGTTACCTTCATAGATAAGTGGT	CTGGGCCTGTTACCTTCATAGAT	ATAGAAACAGGTACTTAATATCTATTCTCT	CAGGTACTT	TATTTGTTTTTTGTCTACAGCGAGAGCATG	TATTTGTTTTTTGTCTACAGCGA
5841	ENSMUSG00000015575.16	Atp6v0e	chr17	+	26901651	26901699	26895343	26895552	26914328	26914458	5841	630	641	862	5	0	0	933	860	514	1	0	0	172	124	1	1	0.989	1	1	0.999	1	1	-0.003	26901401	26901949	chr17:26901401-26901949:+	ns	26901651,26901699,chr17,+,ENSMUSG00000015575.16		yes	49	167	130	3.40816	2.65306	6098	12629	124.449	257.735	0.408163	0.468842	0.634731	0.471851	0.492308	1.55509	1.14866	1.15603	1.20615	-5.37064	-3.51203	150	150	0.633333	0.2	0.4	0.4	9.65	-4.04	8	6.06	-10.1	-1.65	28	GTCTAACAA	2.02693	0.782609	7	17	47	1.32945	3	35	GTCTAACAA,CACTGATGT,TGCTCACTG	2.25477	0.733333	14	17	47	0.965362	86	AACTAACAA	1.78359	0.604938	6	5	15	1.19331	4	86	AACTAACAA,GTTTCACAA,TAGTGAAGG	-0.909094	0.604938	4	8	17	0.413778	ENSMUST00000015719.16:ENSMUST00000167352.2:ENSMUST00000236299.2:ENSMUST00000236346.2:ENSMUST00000236867.2	23277	4	2	0.5	2	3	6	5	5	0	0	0	0	5	1	0	0	yes	26913452,26913555,chr17,+,ENSMUSG00000015575.16:26914328,26914458,chr17,+,ENSMUSG00000015575.16	2	CGCAAAGGGCGGGGCTTTAGCGCGCCGATCACGTGAGCCTCTGTTGACACTTCCGGGTGGGACGAGAGCGAGGCTCCGGACCGATTCGGCTGCTGGGGCGCAGGCATGGCATACCACGGCCTTACTGTGCCTTTGATCGTGATGAGCGTGTTCTGGGGCTTCGTGGGCCTCCTCGTGCCCTGGTTTATCCCCAAGGGTCCTAACCGGGG	GTACATCCAAAGGTCCTCGAGTTCTAGTTACTCAAGGGCGTATAGCTCATGCACCTCGTTATCATGAAATCCTGCAGGAGTCACATACCCCGAGACCTCAGCAAGGCGGCAGAGTGACTGCCGACAAGCTAGACCAGAGCCACTACAGTGCATTGAGTCCCCTTTGCCCTTATCACAAGCAGACTGTCTCCAGGTACAGATCTGACCATTGTTTTAGGGAATGAAGTGAGATAAAGTGAGGGGCTTTGCGTATTGGATGGACATCTGATGGTTGAGAGGTAAATTAGTAAAAAATATAACGAGTGAAGTGGAAAGAGTGGCGAGGCCAGTGATAGGCAGGCCGGGCTGGGCAGTTCCGAGTGCGCACTGCTCTTACAGAGAAACTGAGTGTAGCGCCCAGCGCCCATGTCTGGCAGCGTACAACTGCCTGTAATTCCAGCTGCAGGGAGATTCCATGCCCTGGGCCCTATGGACACTGCAGTCATGTGACATACAGACGTATACACATCATTATACATAGGCCTTTAATCCCAGCACTGAGGAGGCATACAAATTAAGTTTGAGGCCGGCCTGGTCTACACAGATCCAGTTCCAGGATAGTCAGAGCTATATAGAGAGGCCCTGTCTTGAAAAACCAATATGAACCTGAAAATGTTTGCCTTATATAAAGGAGAACGTCAAGAGTCTTCAGGCCACCGCAACCTTGCAAATCGCTCTCCTTTGCAAACAAGCTGGAAAATTCATATTCTCTTCTTTCTCCACATATCCTTCCTGCTACTGCTCTGTTCCTCATTTCATAGTCCGGTTTCTCAAAAGAGTCGTCTCCACCTGCCAAGCATAGTGATCTATGCTTTAATTCCTGGCACTCAGGAGATAGGAGCATGAGACTCTCTCAGGCCAGCCTGGTTTACAGAGCAAGTTCCAGGACAGCAAGGAGACATTGTCTCAAAAGACAGACAGACACAAAGAGAGATAGACAGAGAGAGGACTACCCTGTGTTCCCATTCACTCGTGGATGCTCTCCAGTCTCATCCCTGTCCCAGCTGCTTAGGCTGGGGTTATCAGTAACCTGTGTGGCTAAATCCAGTGGCCACATTCATTGGAGGTGGCACCACCACCTCCATATAAGCATGCTTATGCTTACAGTTGCTGGCAACGTCTCAGACTCCTTTTCTGGGTATTTCTCTCCTCTGATCCCTGACTCCTGGAGTTCCAGGCCTGGGTCCCATCTATTATTTTTCTATCTATACACATATATAGCCTTCTATTCTCCAGGCTTAAGAGAAGTGCTCTGTGGTAGCAGTGCCCCAGTTTTTGGATTTAATTTGAGACATGGCATCACTATTTAGCTTAAGTTGCGGTTTCTGTTTGGTAACTGTGCCCTGCTGCTGAGACACGGGCTCAGACTTCTAAAGCACTCTTGGTCCTAACATTCCTGCTGCTTCTAAAATCTGATTTTCTTCTCAGCTTCTATATCTTAGTAAGTGACATATCTCACCAGATGTCAAGACTTGACATGACAACTCAGCCCTCACAGAGTGGGATCATCTCCCTGTAATCCCGACACTCATTGTCCTATTGTGACAAAAGCCTTTGTGTCAGCTTAGCAACTCCTCATATCTCCTTTTCTGAACAGAAATGGTACTTGTGTATTTCCTCGTTAACTCTTTTCTGCCTCTCACACTTTAGTTCTGTGTGCCAGAGAGCCATCTTGTTTGCTGGCTGGGCTCAGTCCAGAGCCTGGCCCCCAACAGAGCTCTGTCAACATCTGAGTAGGGAAAAAAAAATCTTATTAACTAGATGAATATAAAAGGTATGGTATAAAGGACTTTACAATATATGTTTACACATCACCTAGATGTATATGAGTTGTGTTTTCTTTTAGATATGAAGAAACTAAAAGTCAGGTTAAATAATACAGAACATGTAGCTGACGATGACGTCAGATTTATGATCTTCCTGAGTGCTGCTGGACTTACAGGCGTGTGCTGCCATGGTAGACCTCTGCAGTGCCAGGACTTGTGAGTTGTAAGCAAACCCCCACCACTGCTGTCTTCACTCCCAGACGCAGGGTAATTTTGTGGTTGTGGTGCTGGTCTGACCTGAGACATCAGGCAACCAAGGAACAAGTATACAGCACAAAAAAAAAGCTAGCTCTGGCTGCCAAGACTGTTTTGTTCAGAAGTTTATATGTTCAGCCCACGTGTTCCTGACAGCTTCCTCCGTGTGCTGTGCTGTCCTAGGTGGTTTGAGAATCCTACAAAGGTTAGCAGGTCAGCAGGGTAGTCCTAGTGTACAGAAACCAGTAAGTCATCTACATCAATCGGGTACAGCATAAGAAGGCCAAGGGCACAGCTGTCTACGTGGACACCCAACCCAGTAAGGTTGGGTTGACATGGCTGGGTGCACATGTCAGAGCTTTCTGAACAGGTGGTCATGTCCAAGCAGGCGTAGTGGCATCAACAAGGGACTACAGCAGCAGTTTGCAACCTGTGGGTCAAGATCCCACAGGGGTTCATATCAGATAGAAATATGACCATTCATAAGAAAAGAGTTATGAAGTGGCAGTGAAATAATTTAATGGCTGGGGTCTCCACTACATGAGAAACTGTTACAGGGTCGCGGCATTTGAAAGGTTGAGAACCACTGTTTTCGAGGTGCTTCTGTCTTGCCATTCTTGATGATGCTGTACCCCCAAGTGGATGGCAAGAGGGCCCACAAATTCTAAGTACCACTCGTTCACTAAGAAGAGTCCCGAGAGAGAACAGGGCAGAGCTCTCTTCCTGGGCCTCCCCACTCAGCTAAGAAGCGCTGTTCACCTGTTCACTCTCATTTCACATGCTGGAGAAGCTTTCTTCTCTGAGCGTCAGCTCTATAAACTGCATGGTTAGGGTCTCCTCTTCTTAGTTCCTGAACTGTTATCCAGTAGCTGGTGAGAATCCAGATTTTTTTTTCCCTAAGTATCTTGCCAGCCAGCGCTGTAAGCAACGTTTCCATCCCTTCACCGAGCTGTGGAAACCTCAGAGAATCCAGGGTCTCGAGGCTGGCTGGCAGGGGGAACCCAAGAGAAGGGCCACTGCTCAAGATTATGGAGATTTACATTCCTCCCACTTACAGCTCTGTGTCGTCTCCTAACAGGCGATTGAGCTTTAGGAGAGATGCGAAACACGGTCGCCCTGGGAAGTCATTCTTTGATCAGAATGCATTAAACAGATTTTATTCCTTTGCATGCTGCAGTGGAACACGGGGCCTTGAGTATGTCAGACACACGCTGGACCGCCTAACTCCACCTCCTGTTCTCCCTGGATGCAAAGCAACAACTGATAGGCATGGAGGCACACACCGTTAACGTTAACACCCAGGCAGAGGCTGGTGGAGCTTTGAGTTCAAGGTCAACCTGAGAGACAGTATCTCAAAAAAAAAAAAAAGGTTAAAAGCAAGAAGTATTCTTTTTTGTTTTGCTTACTTTTAAATCAATTACTGTGATTTTTACATTAGGTCTCACTATGTAACCCTAGCTGGTTGGTCTTGAAGTCGTAATCCTGGCCTCTTGAATGTCGGGATAACAGGTAAGCAATGCCTGTCTTTAGGCTGTGAGTGTTGAAGTTCGCCCACCCAGCCCGACTGTAGGGGTGACAAGCTTGTTCTCTTACTTCCCACCCTCTCACTTGTTCATATTCCCCAGGGTGAAGTGTGTGTCTCGCATGAAGCTTAGTAATTCTTAAATCCACACAAACTTGATTTGTGTTTGTAAAATATATACCCAGCTTAGAGAGTGGTTGCCCACCACATCAGAGCTGCAACCTGCTGAGCGAGGGTAAGTGATATAAAGAGCGACTTAACTAGGAAGTCCTGTGTCCATGTTTTTTGTTACTTTAGGTATTGTGAGATCTATTTCTATTTTATGTTGGTATAGGTGTTTTTGCCTGCATGTGTATCTGTGTATCATGCATATGCAGTGCCGGAGGAGGTCAAGAGAGGGCATCACCAACTCCAAGAGGGTTGCAAGCCACTGTGTGGGTGCTAAGAATGAGACCAGAGTCCTCTGGAAGAGCAGTCAATGCTCTTAACTAAGCCTGCTCTTCAATCCCACAGTGATGGTATTTTCTATCAAGTTTTGTCTTCACTCCCAGTCAGCTTAAGCTTGGAAGTCCAAAAGTTGGGTTTGATACTAAGTTTACAGTTGTGCAAGAGTTCTCTAGAGGAACAGAACCTATAGGATGAACATATACAAAAGGGACATTTATTAGATTACTTACACACTGTGACGTGGGTAATTCAAAAGTGGCTGTCTTCACACTGGAGAGCCAAGACTCCAGGAGCTACTCAGTTGTAGCTGGCTTTAACTACTTTGCAGGTTCTTCTTTCTTCCACCCTTCTCTACTCAGCCCTTTCAACCCCCTAACACTAGATAAGAGAGGTAAAAGGATACAGAGGAAATGAAGGAGATTTCTGAACAAAATCAGGGATCAGAAAGAGGTTGATGTTAGACTACTTGCTGATTAGGGGTGTCGAGTTCCTCCGGGCAAGTTTGATCTTTGCCATCAAGGTATCTAATTTCTTCTTGTTTCTTCTTTATGCATAACAAACCATGACCATCACCAAACCAACCGACAATCCACTCTGCTTCTCAGGGCCCTAGCATTTATATCTCCTCTGAAAAGTTCCCAGGATTTCAAATGGTGCACACTTGCAGAAGCTATCTGCAGGTGTCAAAATCACACCTCTGCTAGGGCAGGAGTCAAATCACGGTCACCTGCTGTGGACAATCTGAAGCATACCATACCTGGGATTAACAAAAGCACATTCCTATCATGTTTCTGGTTTGTTTAAAAAAAAAAAAAAACATAAATTAGCCGGGCGTGGTGATGCACGCCTTTAATCCCCACACTTGGGAGGCAGAGGCAGGCAGATTTCTGAGTTCGTGGACAGCCTGGTCTACAGAGTGAGTTCCAGGACAGCCAGGGCTACACAGAGAAACCCTGTCTCGAAAAACCAAAGAAAGAAAAAAAGAAAAACCAAAAAAAAAAAAAAAAACCCAAAAACATAAATTCAAAAATTGTCACTACATCTTCCCTCTCCTTTTTTAAAGCATTAATTGTGCTGTATGTAGGGAGAGAATTATAAATGGAGACATTTTTAATGAAATACGTGCCTTTTGAGTCAGTGGCCAAAGTTTTCAGGAGACTTCTGCTCAATTTTAATTTTTATAACTTTTGATATCTAGAGCTTTTCATTTCCTGTGGAGATATAAGCAAATCAGCACCCCCAGCTTCCATCTAATATTAATACATTCTTATCATATATAGGCTGATTTAATTTCATAGTTTCTTCTATAACCCAGTGTTTCTCAGCTGCTGTTGTGCCTTTCTCAGTAACATTCAGAAAATTAAAAGTTAACCGTGCACTATTGAGTATACCCCTGGGGGTCTTTATCCTTCCTTTTTTGTTTTATACGCATTTCCTTTAAGGTGCGATTAGATCTTTCTACAACTGCTTGTCCTGTAGAATCCTGTGTTATACTCACAATGTGCTTTATATTGTAATATGCAAAGAATTGTTTCATCTTACTGGAGACATGTGTGGGAGCATTGTCAGTCCTAATTTGCACAGATATCCCCCATAATAGTCATTACTTTCAGTAAATGTGTAATCACAGAGTCAGCCTTTCAGAACTCAAAGGAGTTGCCCATTGAAACCCTGAGTATCAATGGTACGGTGTACAAATGTTAGTTTTCCAAATTCTGCAAAATGAAACACATCCTTCTGCCAGACTTCATTTCTTTGGTGCCCCTAAAGTTACTTCCGGCAGGCACTGGAGTTTGGTTATACAAAGAACAAGTAGGCCACTTCCTTATAATTTCCTTGGTGTATTGCCAAAATATAGAAATTTTTTTTCTTTAAATCTTTAATGGTAACATGGTGTTTTAAATGGAGTTTTGAAGGATCGAACAGTCAGTTTCTTCATTTCCTGGTGCTAACGGGCCTGTCGAGCCTGTATGATGCTGAATATCAGTGATATGATGGATAGTTTCTAATTCTGATTGTCTGTTGCAGTTGCATAAATAACAAGGTTAATTCTGAATTATCAGGAATAAATTCAACAGTTTCTATATGCAAAACAACTCTTTCTGCATATTGAGGGTCAGTAATTATATTAAGAGGTTCAGGAAAATCTCATAATGCCATAAGAATTGCATACTGCTCTGATTTGTGAACTGAAATATATGGGCTTTGGATTACTTTGGTCATTTTGTCTGGTTTATAAACTGCCATTCCCAACTATTGGCATCAGTATAGAATGTGGGTGCTTCAGGAATTTTATAATACGTGGGAAAATTCAATTTTTTCTTTCTTTCTTTTTTTTTTACTATACAAACTAAAATGCTTGCTCTTAGGATATTTGTTGTCAGTTTCTCCCAAACAGTTGCTACAAGCGCTTTGCCATCTCAACATTAGTATAAGGTGTTACAGTATCTACCAGGTCTGTTCCTGGCAATTGTTGTACCCTTTTTTTTTGGGGGGGGGGGTTTCGAGACAGTGTTTCTCTGTATAGCTCTGGCTGTCCTGGAACTCACTCTGTAGACCAGGCTGGCCTCGAACTCAGAAATCCGCCTGCCTCTGCCTCCCGAGTGCTGGGATTAAAGGTGTGCGCCATCATGCCGGCTTGTCGTACCTTTTATGATTAAATCAGAAACTTTTTTTTTGATGTAAGCCTTTAATTTTTTTACTTTGTCAATGTCTAAGAAAATTCCATCCTATAATACCATCTTCCCTTTGCCTAATGAGTCCAGTAGAAGGATGAATTGAAGACAAAATATTCAAAATACAATCAAGTTTAGGACAATTTGGTCCACATAAGCATCTTGCAGTCTCCGTTCTACCAGAGTGCGTTCGTTTCTCTCTCTCTCTCTCTCTCTCTCTCTCTCTCTCTCTCTCTCTCTCTCTCTCTCTCTCTCTCTCTCTCTGCTTCAGCTGTTAACCATCTTGGACTATATAACATTTGAGGCAAATTACTTAACTCTTGAGTGTTATGCCCATTTAGAAAGCATTTGCAAACCCAAAAAAAAGACCACCAAAGAGCCGATCCCGATGCAATTGCACTAGGGTCTTTATTCAAGCTCAAGCTTGGCCTCGCCGCAGTCAGTGATGCCGCAGAATGGGAGGGTGAAGCCCTGAGCCCAGTTTCAGGCAAGTATTTATAGAGGCAAGCAAACAAGTAAGGGGATTTCCAGCTTGGCACACATCTGATTGGGGGGGGGGGGGCTATTACAGAATTTGTTGCCCTTTAAAATGATTGGCTGAGGCTGGAAGCCAAACCATAAACTTAACTACTGCCTTTTTCCTGATTGGTGGTCATTACGGAGTGACCTGGAAACTGGTGCTACATGCAGGCTTCTTGGTTAACTTGAGTTCAACCTTAGGTCAGGTTTTCTAAGATGGAGCCTGAATCCAAGAAGGAGTTGGTCTGGTCCCTCATGAGTAGTTAATCCAATGGTAGGCCATGCCAACCAATGTCTCACTTTTAATATCCAAAGCTGCTTCTCGCCATGTTAATCACTGCAACTGTGGACCAGCCTCTGGCACAGCTGTCACCGATCCCTTCCAGTTTTGGGGAATACTATTTTGAGTAGCCCAGTTATTTAAGATTTGTTTCACATAAGATGAGTACATCCTTATATGAAATCATGCCTTCTTTAAAACGTCTTAGATGTATCATTTTATTAGGACACAACCCTATCTCATCATAGCCTGTTCCACACCATTAGCAGGCAAATGCTATATGACTACTGGGAAACTGGTGGTCATCTTGTAACCCAAGGCTCTAACTCTGAAACCTCCTCTAACTCTGCTGGCATGGTTGGTTTGAGATCAACCCTTTCTTCCAAAATGGGATGTTTCATCAGATTGTCCTCCTGCTTTTCTCTGCCTGATTGCCCTCTGCCGTAGTTCCTTTCCCTCTTTCCTCCTGCAGGAAACTCTTGCTCTCTTGCTCAGTCACCGGGACTGAGCCGTTTTGTTCTCCCTTTCCCAGCATTCCTTGCCTTCCCAGTGCTTCCACCTCCACCCGCAGTTTTCCAGTTGCCCAGCCAACACTGCAACCCTTTCAGAAATGAGAGAACAGAGTGATCTTTTTTTCTTGTTTTCCCATTTCAGCCTTTTTTGTTTCTCAGGCTGCTCCATTTCCACCAGCAGTTTTTCCAACTGCTCAGCCACTCTCTCAAAGTTTTTTGAAACAGATTATAGGGCAAAGAAGGAAAAAACAAAACAAAAAACAGAAAACCCCTTCTGGGAGCAGAGCAGGGGATATCCTAGCAGTAGCAGTCACAATAATTTTTTTGCTGGCATTTGAGGGGGAGGGGAATGGAAATCCATTCCTTCATTCCCTGCAGATTCCTCTGCGGCATTTGAAATCAGATTTCCTATTCTGCTTAGTCCCAAGTTGGGCATTACTTGTAACTGGCCTTTGGCTTCTTTGTGGGTTCTTATCTCTTCCAGCCTTCTCCATCTTTTTTTTTTTTTCAGCCCTTTCAACCCCCTAACACTAGATAAGGGAGAAAAAAGGATAGAGAGCAAAGGAGATCGATCCCCTGAATAAAGTCAAGGATCAGAAAGGGGTTGGCATTATTGTTAGACTACTTCTTAGGGGTATGGAGACTACTGATTAGGGGTGTGGAGTTCCTTGGAGCAAGTTTGATCTTTGCCACCAAGATACCTAATTTCTTCTTGCTTCTTCTTTGTGCATGACTACTTAACAAACCATGACCACCACCAACAACCAACCATCCAACCAACAACCCCCTCTGCCTCTCAGGCCCTAGTGTTTATACACCCTCCGAAAAGTCCCAAGAATTCCAAACATCACACACTTGCAGAAACTACCTGCAGCTGGCAGAGTCACACCTCTGCTAGAGCAGGAGTCAAATCATCATCAGCTGCCGTGGACAGCCTTGAAGCAGCCACACACCCCACACGTGGGATTAAAACAAAAGCACATTCTTATAGGATTTTTGTGTTTAAAAAAATTCTAAGCCGGGCATGGTGGCACACACCTTTAATCCCAACACTCGGGAGGCAGAGGCAGGCAGATTTCTGAGTTCGAGGCCAGTCTGATCTACAAAGTGAGTTCTAGGACAGCCAGGGAACACAGAGAAACCCTGTCTCAAAAAAAAAAAAAATCTAAAATTCCAAAATTGTCACCATGCTCAGTCTACAAGCTTTTCCTTTGGATCTCATGTCTGCACTGCCACACAAGGGTCCCACCTACTTTTATGCTGGGTCTTCTCTCTTCAAATAACCTGATCAAGAAAATCCTTTGAAGGTGTGTCCAACCGTTAATTCCAGCTTCAGTCAGGTTGACGACCAATACAAAATATCCCACACCTCCTGGTTGCTTAGGAGCAGTACTTACAGATGTGGCTGCTGCAGGCACAGCAGCTTGAGTGTAACATAGGCTGTGTTCCTCTCTCACAGATTTTCACACAAGCACACACAACCCAGCCTGCCCCATATTCCTCAGAGGGCTAACAGTATGGCTGATACTTTAGTGATTGCTGCTGTAAAGAGGCACCATGACCACAACTCTTATAAGAGAAAGCATTTAACTGGTGCTTGCTTATAGTCTCCGAGACTGAGTTCATTATCATATTGGGAAGCATGACAGTCAAACATGATGCTAGAGAGGCAGCTCAGAGGTCTACCTGCAGATCCATAGACGGGAGGGAGGGAGAGAGAGAGGGAGAGAGACTCCACCTAGCTTGGGCTTCTGAAAACCCAGACCCCCACCTCAAATAGTGCCACTCCCCAGTGACAGAGTTTTCAAATCTGTGAACCAATGGGGGCCAGGCCTACTCAAACCACCACCAGGCTTCCTGGGAGCCACTTAGGCTAACTTGATAACTGGTGTTATCGACTAACTAGTGTGATTTGTCGCCTTTGCCTGTATGCTAAAGTGTGAGAGTGAGGTGGGAGTGCCAACCTAGAATTGCTGCCAAGGCATGCAGGAGCAAGCTTGATGTAGGCAGGCAGGCAGACATATAGGATTCCTGAGTGTCACTGTTAAAACAACAACAACTTAAAAAGATAGCAGAAGGGAGGGTGGAGTGTTGGCTCAGCAGTTAAGAGCACTCAAAGTTACTGCAAAGGACGTCACCCCACATCAGTTACGGTGCTCTCTGGCCTCTGCAGAGGTACACACAATCTCACATATATATGTGACCCAGTGTGGTCTGATGTAGAAAGGGCCACCTACACTTTGGTTTTGTGGCTTGTCTACTGTGTTGTCTTTTGAATATGTTATGTAAGCCTCTTCTCCTTCCCCCATCTTAATAGATTTTGTCACTTAAAATAAGAAACCTTATGGATAAAATACTCATCACATAAAGAAGGGGCTGTAGAGATGGCTCAGTGGATAAAAGCATTTGTTGCTCTTGCGAAGGACCCATGTTTGTTTCCCAGCAACCCCTATGGCAGCTCACAATCATCTATAATTCCAGTACCAGGGTATCCAATACCCTCTTCTGATTTTCAAGGGCACTAGGCATACATCTGTTGCATAGACATACATGCAGACAAAAAATATTTGCAAACAAAAAATCTTTTTGAAGTTTTGTCTTGTTTTTTTGAGAGAGAGGCTCTGTGTAGCCCTGGCTGTCCTGGAATTTGCTTTATAGACCAAGCTGGTCTTGAACACAGAGATTCTCCTGCTTCTGCCCACCCCACCCCCCCAAGTGGTAGGATTAAAGGCATGTATTAGCACACTTGGCAACATAGAATAAATCTTTTAAAAGAAGCAAAGAAAACCATCACATAGCTCCTTACTGTATGCTGTGTGAACATTCCCCTGGAACAAGGCTCAGACAGGAAGTAAAGGAAACAAAGAAGACTCAGGAATCCTCTGAAAGTTACAAGACTCACAAGACCCCTTCCACAAGTTGTATGAACAGTAACAATTGCTCAGGGTAGGAAACTGGCCAACCAAGCTGCTTGCAAGTTGTGCAGGGAATTCCAGGAATTTCTATGCCACCCATACTCCTGTAAGTAACTCTAATATTCACTGGTTCAGTAAGGTAGACTTGTGTAGAATGAAAGATTTGGTTTGCCATCCATGCCTTATCTGGGGGTGAATGGACATTTGTTCCTGTATACCCAGGAAAAGTCACATAATAACTATATTCTGATTATTTGTACCTCTTACCAGTAAATTCAAATTATACTCTCTCCTAGGAATTGGTTTGTACCAACATATTCCAATATAAATGTGCTTTGTGAGTTGCTACATAGGCATCCAAATTCCATGAATTTTGTTTGTTAGTTAGTTTGGTTGGTTGGTTTTGGAGACAAGGTTTCTCTGTATAGTCCTGGTTGACTAAAAATCTCTCTGTAAACCAGGCTAGCCTTGAATCCACAGAGATTCACCTGCCTCTGCCTTCTGAGTGTTGCTTTTAAAGGTGTGTACCACCATCACCTGACATAAATTACATGACTATTTTAAAGAAACAAATTATTTCAGATTACTAATGGTGAGCTGAGTGACTATCAAGACATGACCAATAGATGGACCTCCACTTCAAATTGAGTTCTGAGTCTAGTTTGGCCTGTTCCTAACTGCATGGTTCTGCCAGCCTTCACCTTCTAAATTCTGGGATTAAAAGTATGCGGCCACTACAGCTGGCTCAGTTAAAGTCTGAAAATCATTTGCAAAGATGGTACAGCTGCTGAAGGGTCCAATTAATTCAGGAATCCATTCTACTTGATGAAGAAATCAGGAGAGGTGGCTACTACGGGGAAATGGATCCACAGCCAGCACACTGGATTCAGCTGCCAGATCTCCCTTTTCATCTTGCTCTGTCTGCAAGCTTCTGCAAAACCAACCTCAGCTCAGCATGGTGCTTCACTGGCAATCCCAGCATTTGGGAGCTGTTGTGTTCCTCATAGCAAGTCCCTGGCCCCAAGGGAAAAAAAAACCTCCAAGAATTGCTCCCCTCCTCTGTGTCTCAGGAAGTTCATGGTGCAATGAGCCTACAATTCTGGCGAGCCACAATGATATTTCTGGCTAATTCCTATTCTTGTTTGTTTGTTTGTTTGTTTCGAGACAGGGTTTCCCTGTGTAGCCCTGGCTGTCCTGGTACTCACTCTGTAGAGCAGGCTGGCTTCGAACTCAGAAATCTGCCTGCCTCTGCCTCCTGAGTGCTGGGATTAAAGGCGTGTTCCACGATGCCCGGTGATAATTCCTATTCTTTTTTTTTTTAAGATTTATTTATTTATTATATGTAAGTACACTGTAGCTGTCTTCAGACACACCAGAAGAGGGAATCAGATCTTGTTACAGATGGTTGTGAGCCACCATGTGGTTGCTGGGATTTGAACTAAGGACCTTTGGAAGAGCAGTCGGGTGCTCTTACCTGCTGAGCCATCTCACCAGCCCCGATAATTCCTATTCTTATTGAAACTGTTGTGACAACTGGCGGGAATGCAAAGTAGGGCCTGGTCATCCTCAGCTGTCCATCTTCTCTGGAGATGTGACCTCTCTCAGATGGCTGTCAGATTTACTTCTGTAACTCAGACCCTGGCACTCTGTACAAGACACACAGCAGCACCAACGATTAAGAGCCTTACAACCGTGAAGTTACTTACAATGCGACTGTGATTCTTCACTTGCAGCAGAGATGGCGATTGTGAGTAGTTCATGGGCTATGGAAGAATGCAAAGCAGGAGCCTAGCATACAAGACTCTAGAACAGTAGTCCACTATTGTAGGTTTTACTTATTTATGTCTGCGCGTAAAATATAGATAAAACTGTAAATGACACATCACCAAAATGGGCCTAAGTTCTTTCCAGAAAACTCTGCTGGTCCCCTCCCCGGTGGCTGGAGGTTCATCTCAGTCAAGCCCCATGGAACCACAGCCTTGAGACTAGCCAGGTAAGGGCGGGGCTCTAGTCTAAGGGGCGGAGTCCGACGGTCGAGTCACGCCGCGCGCAAAGGGCGGGGCTTTAGCGCGCCGATCACGTGAGCCTCTGTTGACACTTCCGGGTGGGACGAGAGCGAGGCTCCGGACCGATTCGGCTGCTGGGGCGCAGGCATGGCATACCACGGCCTTACTGTGCCTTTGATCGTGATGAGCGTGTTCTGGGGCTTCGTGGGCCTCCTCGTGCCCTGGTTTATCCCCAAGGGTCCTAACCGGGGGTAAGTGCGCCAGGTCCAAGGTGGTGGGAGCGGAGGACCCCGGTGGGAGGATCACGGAGAGAAGGATCGTACGTGGAGGACTACGGCGGGAGGATGAGGCGGGGTGGACCACAGAGGGGAGGACCGCATGCGCTCCTCAGAGCCTGTCAACGTCCCCGGCTGGAGGGTGAGGTCACCTTTGGCGGCCCCTCCCGGAAGTGAATTTTAGGGAGTGCTTTTTGTCTTGATGGACTAAAAGTGTGCACTTCGACTGAAGAGAAATTAGGGCGCCTCCCAAGCCACTGTCGCTGCTTTGGTTCTGTCTTTGATGCACGGGAGGCTTTTTGCCTAAACCTCAAAGAAAGGGATCTGAGAACAGAAATCTCCCTCTCGCCCCCTTGCTGTCGCAGTTTCGGACTCAGACAAGCTTGATGCAGAGCGTTAAGTTCAGCCTTTGCAGCTAGTGGGCCCAACCCAAGCCAGGGTGAGCCTGATCTAAACGAGGTTAAATCACCCAGAGCTGAAGGCATTGTGTAGAAACCTCTGCGTCATACCTTCCAGGGCGCTCCTGCCCTTACTTGTAAACAGTATTTACAGTGGTTGGCCAAGATTTTCATTCCCCCATCTAAGGTTTGCAGAATACCGTTTTCTCTGTTTGGAGATAAACTTCTGTATTGCAGTGTAAAAACAAACCTTTTCAGAGGAGCCTAGGGCACCCTCTTTCTAGTTCCTCTTTTGAATTAAGTAATTTTTTCCCTCTCACTCAAGATCATGTGGAGGTGACACTTGATCTTAAGTAGTAGTGTGTCAGAAACGTCTCTTGCTTTAATGGTTAGACACTGAATGGTGGGTACATAGTGTTTAGCTCCACAACACTTTGTAGAGTAGACAATGTTTACTGAGTGGGCCATTTTGATTAGAGAAAGTTTTACTGTGGGTTTCTTTGTTTTGGGGGGGCTTTGGGGGGTTTGTTTGTTTGTTTGGGGGGGGGGTCAAGATAAGGTTTCTCTGTGTAGCCCTGGCCATCCTGGAACTCACTGTGTAGACCAGGCTAGCTCAAACTCAGAAATCCACCTGCCTCTGCCTCCCAAGTGCTGGGATTAAAGGTGTGCGCCACCACGCCCAGCTGAAGTTTTACTGTTTTGTGATATTGGCTTCTATTACTGTCTGGAATACACTGACTTTTAACAGTGTTTTTTCTATTAGCCTAAGAAAGCACTTTTAAAGATGTATGTATTATTTTATGTATATAAGTGTATAGCTGCATGTATGTAAGGGCATCATGCGTGCAATGTCCACAGAGGCATTTGGATCCCTTGGAATTGGAGTTACAGATGGTCATTAGCTGTCACGTGGGTGCTGGGACTTGAATCTAGGTCTTCTGGAAGAGCAAGTGTACTTAACCAAAGAGCCATCTCTCCAGGTCGCAATTAAATGGCTTTTGAAAGGGAAATGATAGGTGAATATCTGTCCTTTGCAAGCATCAGGGAGGCTCCACTTCTCAGTAACAGTCCTACAGCGTCATCTGCGGTTTACAGCAGCTGATGTGGTATCTGGGCTCTGCAGTTATCAAAGTAATTTGTAGTAACTGAGTACTGAGTCCATTTAGACACTTTTTTTTTCCTCTTGGAGTTAGACAACAAAATGTCTCTGTTGTGTTTAAACCAACCCTGTTCCGTTCCACCACTGTCTGTCTTTCTGGCCTTCATCCCAGAATAGCTTTCATTAACGTGCCTAGTTTGGGCCACTCCTTTCTTAAAACTCTGTTCTCCCCATCCTGGCATCAGGTGCCCCTCCTGTTATGCAGAGTAATGAAACCCCTGGTGCTCACCACAGTCAGGTTCTATTTGACCTGCAGTGAGATCATATCTGGGGCCTATTTGCAGCCTCCACTGCAATCCTTGTTTTTCTTGCTCTTGGCAGGATTGAGCAGGTCTTGAAATGGTGCCTCCTAGGAGTTATAGGCTTAGAGTTTAGGAAACACTGCTCCAAGGTGACTGAGCTCTTGTGACCTTGGAAGACTTAGTTAGCTTTTCCATGTTCCTTGGTTTTACTGAAACATGGATGTTTTAGGATTAATTAATACCAGGTCCCTTCTACATCCTCCTTCCCAAAAGATTGTAAATCAAAAGGTCTTTTTTTTTTTTTTTAAGTTATACAAGAACTGACCTGCTTAATGAACTCTGATGATTTTTTTCCTGTGTTTGTGTGTGGCAGCCGTGGGGGTGGGGGTGTAAGTAAGGGTTGCTGAGAAGTGAACCCAGAGCCTCCTGTCTTCTAGACAAGCACTCTACCACTGAATTGCATCCCCAGCCACCACGCTGAGCTGAGTATTTAATACAGGAAAACATTTCTGATTTGTGGGATTAGGAGATTTTCATTAAGGAAATAAGGAACTGTGCAGGAAGGGAGCACAACAGGGGCTTCTCTGCTCAGTCTGAGAAAGCCTTGCTCAGCGTCCTGTAAATGGGTGCTGGGGAGGGTATGGGACCTGATGAGACAGTAAGAAGGTAGCTGGCGGGGACAGGCCCCTCCTGAGTGTGTGGGCATCGGGGAGACAGCCTCTTGCAATTCTTTGGATTTTTTTTCTGCAGTGGGACATGGTAGGACAAAATCTAGTCTGTGCCTGCTGTCCTTCATGCTCTCCCACTTTTCTCTGTAGGAGCCCACAGAGTCCCCAAAAGCTTCAAGTCCTCCTTTACCAGGTGTGGAGGATCACACAGGGATTAGTAGACCAGGGGCTATGTCAGCTCCAGTTTTTGTTTGTTTGTTTGTTTGTTTGTTTGTTTGTTTGTTTGGAGCGTGTAGAAAGTCATATACCAAAGGCTAGCTGGTGACCTCAGGGGGTAAAAGTGCTTGTTGCCATGTCTGACTACCCCACAAATTGTTCTCTGATTGCCCCCTTGCATACCATGGCATGTTAAGACCTGAGTTCACTCTGGCCTCTGAGGGCACCTGTGCTTGTGTGCATGCATGCATATACACAGATGAGACAGGGTTTCTCTGTGTGGCCTTGGCTGTCCTGGAACTCACTCTCTAGATCAGGCTGGCCTCGAACTCAGAGGCCGCCTGCCTTTGCCTCCTGAGTGCTATGATTAAAGTGCAACACCACTGCCTAGCTTAAAATAAATCATTTTTAAAAGGTAACATCCCAAGGCTGTATGTTGTAATAGATTTATACATGTTTGCTTTGTGAATGCACGTGAATGTGTGTATATAGTTGTATACAGTTTTGCTAAGACATTTGAAAATGAATTGCAGCTTAGGACTCTTCACTCCTGCATAGCCACTAAGGAGCAGGGTTTTTTTTTTTTAAGACATATTTATTTATTTTTTGTACATGAGTACACTGTAGCTGTCTTCAGACACTCCAGAAGAAGGCATCAGATCCTATTACAGATAATTGTAAGCCACCATGTGGTTGCTGAGAACTGAACTCAGGACCTCTGGAAGAGCAGTCAGTGCTCTTAACCACTGAGCCATCTCTCCAGCCCCTGGAGCAGGTGTTGCAGGGAATGCTTTCCCGTGGCAGCTAATACTGGCTGTGTAATACAAAGGCTCTTGAGCTGTTTCTGTTCTCTGAGATATCTTTCGGGGAAGAGAGGAGACAGCAGAGATTCTAAGCTCAGCGTGGGAGAAGATGAGCAGGAACTGGCAGTGAGACTCATAGCCATGTGCTGTGGGTCGGGGGTCATGGTGAAGGTACCCGTCTTCTGGAATAAAGGATTGAGAAGAAGAGTTGGAAGGCTGGCCCTCTATCTGTCCATCTGTCCATCTTTATGTAGCCTAGGCTAACTTCAAACTTGCCATCCTCCTGCCTTGGCCTTCCAAGATAGGATTACTGGTATGCACTCCCACAGGCAACTGAGTGAAGGGCTTAGATTACAAGTGGCTGCACCAGCTCTCAGTTTATTGTACAACTGTCATGTTTCTTGTCTCTAAAATGCATGGAGAGGTGCTGGAGAGATGCTCAGCAGATGAGAGCTTTTGCTGTCTTGTAGAGGACCAGTGTTTGGTTCTCAGTACTCACATCTCAGTACTCACTCACCACCTGTAACTCCAGCTTCAGGTCGTCCACACTCTCTGGCCTCCATGGGCATCTGCACTCATGTGCACTCCCTCACTCAGATCATTAAGATGAAATGCATCTAAAGTTGGGTCAATATTTGCTACCCACACTGCTGTAAGCCTTGTCCATGTGTGCTGTAGCCTTGGCCTTTATGACCTTACACTCCCGACGGGTCTGCCGTTTCACCACTCTGACTCCATCTCCCCAGCCTGGGGAGAGATCAGGGCAGAAATCAGGGCAGATCTTACAGTTCTCTTCTGCTCTGCCCTGATAACGTTTGGAGCAGAGGCCTTGCAAAGGCCGTGAGAGATAGATAGATAGATAGATAGATAGATAGATAGATAGATGGATGGATCGATCTCTTTGACCTCACTTCCTGCTTCCCAGGCCGGCCTTGCTTGTCTTGTTCAGCCACCCAGGCCTCCTTCCTCTGAACTCCCAAGACCCCTCTCAGCTCATGCCTGAGTTTGCTGTCCCACTGCCGGGGACACTCAAGTCTGCAGTCAGACCCCATCACTTGCCAAGGCCTCATCACAACTACTTAACACTGCCACAGCCCCGGCACATCTGCCTTCCTTCCCCACTTTGTTTTCTGGGGTCAGTCATCTCTTCAGCATGCTTGTGATGATTGTTGTCTGTCTGTCATTCATCTGTGTGTTATCTACTCTCCCCTCCTTCCCAGCCTGTAAGCTTCCCAGGGAAGGACTGGATAGACTTAAAAAAAAACATTTACTTACTTTTTATTATATGTAATTATGTATGTATTTATTATATGTATTATATGTATGGGTATTTTGCATGTATGTCTGTGAATCCTATGCATGCAGTATTTTGAGATGCCAGAAGAGGGCATCAGATCTCCTAGAACGGCCGTTACAGACAATTAGCTACTATGTGAGTGCCAGGAACCAAGCCTGCATCTACTGAAAGCCGGTGCAGCCAGTGGTCTTAACCCCGAGCCATCGCTCCAGCTACCAGGGTGGATGTTTTAAGTCAGTTTAATTCATTGCTACTTCTCTAGAGCTCGATCTACCCTGGGTACCCACCTAGAGTGTGGTAGTCACCACTGTGGGGAAACAGCCTCCCGTGAAGAGTGTAATAAGAGGATATTTCTGAAAGATTAATCTGAATGACTGTGGAGAGAATAAAGTGACTGAAAGAAAATTTTGAATCTGCCTGGAATAAGTTAAGCAAACCAAAGCAGTGAATTTTCTTGCTAGCAAATGAACGGAAAGAAAGAAATGCACTGGAGAGGAAGCTGCTTCGAAGGACAGGTCCTCCGTGCTGGTGGGTGGGGGGATGTGCAGAGGAAGCTGAGGCAGGGGATGAGCCTTCAGAGTAGATTAGTTAGGGGAGGGGACAGTGCTTATGAAGAGTCCTGTGTCTGCACTGGAGCCTAGGCTGCCCTTGTGCTTGCTTGACCACTGAGCCATACCCTAGCCTGGGGACAAAGATTCAGAAGCGGGGTGCTTGATTTTTATTATTTTTAAAATGTGTGTGTGTTTACGTATGTGTGTGTGTATGCACATGCTTGTGGGTACCCATAGAGGCCAGAGGTATCAGGTCCCCTGAAGTTGGAGTTAAGGGCAATTTCGAGTGCTGGGAACTGAACTGGGTCCCCCACAAGAGCAGGATTTACTGAGTTGAATTTAAGAGATGCTGAAATTCAGTTGGTCAGAGACCTGTCTTTTTATAAATAAATAGAGGCAGGGAGAGGTCCAGCTAGTGAGCATAGTTTTAGCAATGTTAATCCATTGCCAAATACGGTAGCTCTGTCAAAATGAATTGTTGGGCCAGACTTCTCAGTTTCTGATCAAACTGTGGTCTCAGCATCTGCCCTTAAACACACGTGTTTGCTTATGTCCTCACACCTGCCCTTAGTACTTCCAGGGCACACTGATGTGAGGGATGTTTGGATGAGTGCAGGACCGTTGTCTGGTCTGCAGTGTGCATTCTTGCTGTCTGGGGGAGCAGGAAGGGATAGAAACCATTCGGCAAGGTCTGCCTGCTCACTGATGTCTAACAAGGGCTTTTTCTTCTTTCTTTTTTA	TGTGAGGGATGTTTGGATGAGTGCAGGACCGTTGTCTGGTCTGCAGTGTGCATTCTTGCTGTCTGGGGGAGCAGGAAGGGATAGAAACCATTCGGCAAGGTCTGCCTGCTCACTGATGTCTAACAAGGGCTTTTTCTTCTTTCTTTTTTA	GAGTTATCATCACCATGTTGGTGACTTGTTCAGTTTGCTGCTATCTCTT	GTAAGTATCTTGCCTCTTGTACATAGTTGTTCTTAAAAAGCAGATATTCTTGGTACTTATAATGTAAGTTGACACATTATGGGCCATTGACACTTAATATTTGTTTAATATCTACAAATAGCATCCTCAAATTGAATATGCTTAGAATCTCACATTTTCAAGTGCTCTGTGTTAGGTAAGAACTGAAGACAGGAGTACAAATGTAATTTAATTGCTGCAAATGTAATGCTTACAATTATCTGGAGCTTATAATTATACTAATTTATATCTTACTATTGTGAAGTATTTAAGTCTACTTATTTTACTTACGATCTCACATGAATGTAATATCTTTTTTAATTAAAAACATTTGCTATTATTACACACATGCAGATGTGACTAGGGCTACAGCTGGCTTTAAGCCAATGTGTGGGTTCTGGGAAGCAAGCCTGGGCCCTATAGAAGAGTGTCAAGTGCTCGGGTTTTTGGGATTGTTTGTTTTTGTTTGGTTTGGTTTGGTTTTTCGAGACAGGGTTTCTCTGTATAGCCCTGGCTGTCCTGGAGCTCACTCTGTAGACCAGGCTGGCCTTGAACTCAGAAATCTGCCCGCCTCTGCCTCCCGAGTGCTGAGGGATCAAAGGCGTGCGCCACCACGCCCGGCTGGATTTGAGAAAAGGTTTCTTTGTGTATCAGCCCTGGCTGGCCAGGCTGGCCTCAAACTCACAGAGATCTGCCTGCCTCTGCCTCCTCTAAGTGCTGGGATTAAAGGTGTGGACCACCCGGCCAGGCTAAAATGTGAAGTAGTTTTTTTTTTTTTTCAAAACAACTGTTACCTGCTGAGCCATCTATGTCTCTAACCTGCTTTTTATTAAAAAAAATTTGAGGTGTGGTACTGAAGACTGAACCCAGGGCCTCATAAACCTTGAGCCCCCATTCCTAAATAAAGTTGTTTGTTCACTTTTTTGTTTTATATATGTTAAATAAATAGAATTATTAGATAAATATGTAATACTAAATATGTAAATTTTTACTTTTACATTTTCCCTTGAGCACAGTCTCACTGTGTAGTCCTGGCTGGCCTTGAACTCACAGAGATCTGCTTGTTTCTGTCCCCCAAGTCTAGGGCTGAAGGGTGCACACCTGCAGTCATTCATTCTTAAGACAATTGTTTATCTGATGAACAGAAGTGGAACTAGGATTATAATAAGGTAGAGGAAGGATAGGTTTTTTAAAATTATTATAAGCTGTATCAAAGTATGATGATTGGCCTCTGTCTGAGCGGATTGATACACTATGGGGTGAAAGCTGACTTTGTATGTGGAGGGTAATTTTTCCCTCAGCCCACGTCGGGTGCTGCTCTTCGATTGTCATGAATGGAGAAATGGCAGAACATCCTTGAACTAGTTTAAAGATGTGTCTCACAGTTCTCCACACTCTCCCTCCCCTCTTCTTTCCTGTAGAATACAGACTGAGCCAAATTGCAGAAGGAAAAAAAAACCCCAAAAAACAGAGTTTTAATCAACTCTTGGAGCAAATAGCTACCCCAAAGTGCTTGAAGGGATAGGGTTTCTTCTTTGTTAAACTGCTAAAACATAGGCTACACACACGGCAGAAAAGCTGCCCCTTTAGGAATGTCCTCGTTCGATTTCTATCACAGCAATCATTTAGTCAACTTGACACGGAATCTAGACTATCCTGGATATCGAGTCTCAGTGAGGAATTATATGGGTTGGGTTGGCCGATGGACAGGCCCACGGGAAATTTTTTGGGTTAATTGTGACAGGAAGACCCTCCCTGCATGTAGGCTGCACCTTCCTTGGAAAGTATTGAGAGTGGAGAAAGTGGGGAGAGTACAGAAGCTCACAGGCACTCCCTGTCTCTGCTCCTGACTAGCCCATATTAACGCTTTCATTTCCTGCCGCCTTGACTCTCCTGCCATAACAGACTGTGCCCTGGAATCAAGAGGCAAACCAACCCTGTCTCCTCCTCTAAGTTGCTTCTGTCGGGTATTTATCACAGCAGCAGAAAGGAAACTAGGGTGCTCCCAGATGTGGGATGATAGGCATGACCCACTATGCCCATGCAGTCTCTTCTCATACATAGAGAGCCTTTCAGCTCCCTGAAATTTTGCGGTGCTGGCCAGAGTATTGTTTAGGATAGCGTAGGATAGCCATAACCAGGAAACAGCAATGCCAATCCATCCTGAGATGAAAGGCTGGTACCTCTGTGTCTCTGCACCTACAGTGTCTAGTATGCTGGGCCTTCTTTATTATTATATCTAAGTACACTGTCGCTGTCTTCAGATGCACCAGAAGAGGGCGTCAGATCTCATTACAGATGGTTGTGAGCCACCATGTGGTTGCTGGGATTTGAACTCAGGACCTTCGGAAAAGTAGTCGGTGCTCTTAACCGCTGAGCCATCTCTCCAGCCCATGCTGGGGCTTCTGCAGTAAGGTTTTTAACGAAGTATGTAATGAGGAGAGTTTACTACCCAGAGTCTTGGCTTTCTGCACACCCCTTCAGTGACTCCTAAGCAAGGTTTTAGGTTTCTGTAAAATGGCCTACAGGTGCCTGGCCACGCCAACACTAAGCTTGTCGGTGGCATTAGCTGAAGTTTTCTCTTCACCTTTTGGTTCACTTTGGCTAGAGACTAAAAGGGTTTCCAGCTGATGGCTTAGCCTCCATGGTGGAAGTCTGACATGGACCAAGTGGAATAATCTTACAGTAGCTAGCTGTAGGGGAAAGAGCGAATTCTGTGTCAACTACAAAGAGACAGCAGCTCCCTCCCTGTATCCCTGTCTGCCTTGGCATTTCCCATGTAGACCAGGCTAGCCTCAACTCACAGAGGCTCATCTGCCTTTTTCTTGCAAGCACTGGGATTAAAAATTCATGCTCAGCCTGATTTTGGCTTTCTAAATCTACCAAATTCTCTCTGTAATTTTACAACCTTCAAAAACTACCAACTGACAGGCAAGCCCCTTTCACCCCTGAGGTTCTCTTCTACCTCAGATTATTTTGAGGCAAGTGTAGGTTATTGTGTAACCACCACCACGTAGACAGAACCACCATCTTTTACCATGCACCGTGGGTGAGTCCTCTGTCTCCACAAGCGGCCTGTGTATCTCACGTCCTTGATTGTCTTACTGAGTTTGTAGCTCAAGTGAATGTGAGTCACAGAGGTGCGGCACCTTGTGCTTGGTGGGTACGTCCCTGAGGAGGCGCTGCATTGGCACTTCCATTGGTGCCCTTGAGGAAAAGCCAGGGGCACTGGTAAATAAACACTGTGTCCTGTCCAGGACACCTCTCCCTTGTTCTGTGAATACACTTGTGGTCCAAAACTTACTCAGTAGTGCCAGTATTAAGAAACCCAGATCTCAGGGAGGGAAGGAGGGAGGGAGGGAGGGAGGGAGGGAGGGAGGGAGGGAGGGAGGGAGGGAGAGCGAGAGAGAGAGAGAGAGAGAGAGAGAGAGAGAATGAGAATGAATATATATATTGGGCAGAGCCAAACCTGAGCAGTACCGACGCTGACGTGACGCTGACGTGTGGGCCTCTGCTTGCCATAGTTCAGTCACTCAAGATCAGCTGCAGCACCAAAAATATTAGTATTGGTATTGATTCCCTCAAGAGAGATCCGCTGTCTTTCACTGTGGTGTGTTCTGTCTTGCTGAGTTCTTTCTGTTCCTGGTTTCAGTGTATGGGAACTTCAGTGTTTCCATAGGGGTGTGTGTGTGTGTGTGTGTGTGTGTGTGTGTGTGTGTGTGTGTGCGTGCGTGCGCATAGGAAATGGAGGTTGGTTATCTGTGACCCAGGGTCTGCTGGGTGTATTGGAGCAGGGCCACATAACTGAGGCGGTTACTGTTTAGATGAAATGGCTGAGAAGTGCCACAGAGCAAGCACAGCACAGGAGGCTGGGCTACGGAAGCCGAAGGGCTGTAGGGTGGAAAACCAGCCGCATGTTCCCTAGAAGGGTCCCTCTGCACACTGAGGGGAACTGTCTGAAGGAGGTACAGGGGGAAGCAAAGACGTCTCTAACCTCATTGCCCAAGAGTAGGCAGCTTTCTGCTTGAGAGAGCTTGAGGAGGAGCCAGCGTCACCTGGAAGCCGTGGAAAATACCAGAAAAGAGTGTGACCGAAGCAGGAAATTAGAGCTACATCGACCACAGGGCGAGCGAGCACTTAGGAGAAGTCGGGTCACTGATGAGACTTGGAGCAGGCTGGGGTGGTTTTGTTTCTGCAGTGTTAGAGTCTGAGCTGGGGCCTACACACACCCTCTGCGCAGAACTCACTCCAGTCCCAAGGGAGTGAGGTTGGGATTGGGAGGGGTGAACCTGGGAGGGGGTTGGATTTCTGGCAAAATTGGGGTAAGATAGGAGACCCATTGAACTTCCTACCTGTAGGTGGACCTGTTAGGTGGCCTTGGGTCTGTAGACTTTCCCAGTACTAGGCAGTGTCAGGTGTGGACACTACTGCCCCTCTGGCTGCTGGCACTGAAAAGGTGAAAAGGTCAGGGCTGACTGTGCTTCCATTGAAGACAGGCAGTCGCTGCGGCCCAGATCTCAGTTGTCTTTTCTTGTTCAGTGCTAGGGGTTGGGTCCAGAGCCTTACCCACGCCACAGCTCAGCCACACTCTCAGCGTTTGTACCATTTCCTTGCTGCTTCTGGTTTTTAAGAGAGGGTCCCGGTAGGTAGCCCAGGCTGGCAGTGAACTCCTGCTCCTCCTGCGTCTGCCGTCTGAGTTCTAGCGTCACAGGCCTGCGCTGCCACCCCAGGCTTTCCCAGTTTTTGAGAACTTTCTTGCTTCATTAAATGGGTTTGTGTTTTGGTTTTGGAGTGGGTTTTCTTTTCCTTTGGCTTTTTTATTCAAAATAGCTTTTTGTATGTATGTATGTATGTATGTATGTATGTATGTATTTCCTTCCTGACTGTGCCTTCCGTTATTGGTCTTTTCCCCCCCTTCTTTTAGAGACACGGTCTCACTTTGTAGCCTTGGCTGGCCTGGAACTCCGTCTGTAGACCTCGTCAGTGCTGGGAGTCTTTGCCTTTTAGTTTAATTAATTTTGGTTTGCTGAAATAAGTCTGATTCCATAGTCCAGGCTGGCCCTGAACTAACAGCTTCAGCTTTCCAAGTATAAGGATTGCAGGCACATGGCTCTGCACACCCAGCAGTCTATCTTATGAACGTCTTCTAAATATAGAAAATCAATATAATTATTAGTGTGTTAACTTTCGGCTACTTTATTGTTTTGGTTATTTCATCAGAGTTTTGTTCCTGTTTTATTTTTAAAATAATATTAACTGAATGTTAGTGATTTTTAAATTTCTTTAAGACCATGTTAATTAAAAAAATTCATTTGTGTGTGTGTGTGTGTGTGTGTGTGTAGTTGCTGGGAACTCAATTTGGGTCCTGGAAGAGCAGCAAGTGCTTTTAACTGCTAAGCCATCTTGGTAATACACGTACACATATGCACACACGCAAGCACACACTGCCACCGCCTATTCTTAACACATATTTACTTTATTTATTTGGGATGGAGCAGGTGTGTGGAACTCAGAAGACCGTCCTCAGGGGTCCGTTCTTTCCTTCCACCCTGTGAGTTGTGGACATCAAACTCAAGTTGTCAGGCTTGGCAACAAGTAGCTCTAACCTCAGTCACATTACCAGTCCCTCTGTCTGGTTAATTCATGATTTACAATAAGTACTTTGGGGTTCCAACTTTCTTGAGTGATATTTAGGTTTCTCAGACACTCTGCTCCGGGTGGGCCCTGCCTGGGCTTTGCTGTCTCTCAGCCTGGTGAGGTACTTCATTCTCTCCCTGGAGGGCCGCCATCACTTAATTTGCCATCTGAAGATTGCTTCCTTTCTCTCCTAGGTACATTTATGATGCTTATGAATGGGGAAAGGGAGGCCACGGAGCGGGGTCCAGCGTGTTGCTGTTACCTGGTGTATGGAGGCGTATATTAGAATCTTTCCTATTATACTATGGCAGATAAGGGGATTGTTGGAGCTGGGACTGTGCCCTATTCGTATTGTGAGGCCCCAGTTTCAATCCCTAGCACACACAAAGGCCTCCTTAGAAACTTTGGTTTGAAAGGCCCAGCTTAGAAAATGAGTTGTCTTGAAGTCCTGTGGGGAAGAAAGGGAAGAGATTTCAAGTTTAAAATTGGCAAAATTAGGGCGTATTCCTGTGGTAGCAAAGGGGCCACAGTGGTAAGGTTGGCAGCCAGTTAATAGAAAACATGTTTGTGTCTTCTCATCTGGAGCTTGGTGTTCTCTGCCAAGCCCTCAGGCTATGCCAGAATTGAGTTCTTTGTGGTATTAAGACTGGCGTCCCTGTTTCCTGGCTGGCTGTTAGTTAGCTGCCCCCTGCCCTACAGACCACTCACGTCCCACTCAGCCCTCCCTGAAAGCCAGCGGCAGCATCTCCTTTGTATGTAATTCCTTTCACCCTTTAGCTTCTCCCTCACCTTTATTTATTAATAAATAGATAAAGGGGTCAGAGGACAACTTGGAGTGGCTTCTGGTCCTGGAGGGAAGGGCTATATCAAACTCAGGCTGTCAAGCTTGGCAGCAGGCATTGTCACCTACTGAGCCATCTTTCTGGCCCTGTTCACCCTTTAGTAGTTATAGAGTTGTGCCTAAGTGGCAGAGCATTAGTGTAGCATGCAAGAAGCTGTGGCTTCCATCCCCAGCACTAGGGGGGAAACAGTTTGAAGGAAGGAGAACAGCCAAGAAAGGAAAACCTTAGATGGGATACAGATGTCACTGGGGAAGGGAGGGCCCGGCCTATAAGGGAGCTGCGTTCATTGATCAAGCCAGGCCTAAGTTGGTTTAGAGCTGCCAGATGATCCAGATGGCAGTCAGGAGGGCAGGGTGCCCCTGTGCCAGGCTCTAGGGCGTATGCTTCCCTGGGGGGGGGGGTCTGGTTCCATGTCATAAAAGCTGCAAAAAAGTTAACTGCCAGGCCAAGGACTTCCAGCTCAGGGAGCCTGCCGGAGCTTTTCACAGTGTTCTCACACCTACCCAATGGCCTCCAGCCTGTGCTTTCAGTGTCTCCTCAGCTCTGTCCCCTGAGAGAGAGAGAGAGAGAGAATGAAGCTCATTTTAAGGGTCAGACTGGGAACTCTATAGTGTCTCCTTGCCACCAGGCAGCTTTTGACAAGCACCTTTCAGAACATCCATGCCCCTGTCTGAGCCTGCTGTCTGGCTTGATGCCATCTATAGGAGCATCTGCCATGCGCACAGTGCGTTACAGAGAGCCTGGGAGATGTGGGGGATATCTTAGACATCTCTCAGCTGTGGGGCCAGGGGTGTGAGTAAAATAGAGGTTGCTAATGGCCTGGTGCTACAACCTCTGAGAAACTCCAAAGTCAATCTCCTGCACTTCCTTCTGTGGCTTGGGCACATTTTAAGCTGTCTCACAGATAAAGAAAAACAAGGGCTTGCCAGCCACCACAAGAGCCCCTATTATCTCTTTAATTTCTAACACTCAGAGGCAAGTATTTTGGCTCCATTTTACAGTGGAAACAAGCTTGGGATGTAAGGTCCCTTGCCTGGAGCCATTCCGGGAGCTTAGGGTGAAAACCCAGTGTTGTCCAGCACCAAATCTCCCTAGTTTCTGGTAGCTTCAGTGTTGCTTCCCTGCCTTTCAAAGTGTTTGTGCCATTTGACTGGAGAGAGGGTTTGATGCCGTGGGCACTTGCATATGTTTCTGTTGTCACCCACCGGCAGAGGTCACTCCTGTTGTGGCCCAGGGCTAGGAGGACAGTGGATGGAGGAGCCATCTCTGACCGGATTTTCCCATTCCAACAAGGAAGCTGAGGTCCCCCCTGTGCCTCCCCAGGAGCAAGGCCGCACCCATGTCCCCTTCCCTGTTCTTCCTTCAGTATGTGGAACAAAAGCACTAAGCAGGATTATTTGAGGGCTGGGTGCAACTCCTGTGCAAAACAGTGTACTCTACACTTGGAGACTTCTGCCAGCCGAGCCGGGGGGGGGGGGGGGGGGGGGGGGGGGGGGGATGGGCTGATTGTAGGGAGCACACTCCTTTGCTCTCCCTGGTGGATCAGGCCTCCTCAGAGCCCGACATGACTATGCCCTGAGAGTGATTATGGAGTAGGTAGAACCACTTTAGACAGCCGAGCTACACAGTGAGTTCAGGAACAGCCTGGGCAATTTACTGCAACCTTGTCTCAAAATGAAAAATAATAATAGCCTGGAGTAGTGGCATACTCCTTTAATCCCAGCACTAGGGAGACAGAAGCAGATAGATCTCTGTGGGTTTGAGTCCAGCTTAGTCTACAGGAGTTTCAGGACAGCGGGACACAGAGAAACCTTGTCTCAAAAACCGAAAGGAGAAAATAATAATAACAGTGATGAAAGTCTGGGAATGTATCTCAATGACAGAGTGCTTGCCGAGGCCCTACTTTCCATCCAGTAGCCCCCTAAAAAGTGGAGCTTGTGTTTGCCCTGTGTCCACCCCAGTTCTGCAGCTCCCCAGCTGTCTCTGTGCCACCGTGGTCACTCACACAGGCGCCTCTCAGTTGATGGTTATTAGGCCTCTGGGCTGTGGAACCATGTGGAACAGTTTGGGCAAGCAGAAGGGTACAGCTCGTCCCTTCCCATTACACAACAAGCCGGGCGGGTGTCAGCCAGAGCAGTGGCCCTTCCTCCCTCCACTGCTCCATCAGGCCGCTGCAGGTTCTCTGCCTTCCAAAGCTGCATGTTCAGGGTTAGAGGGAAGTTTTAAGTCTGTAGGCAGCCAGAAGGTCAGGCACTGAGTTCACTCAGCTAGTTGGAGAGGGAATTTCCCCTAAAATTTCAATGGAAATAGCCTGTGTTATCTCTCCAGGCACTTCCCTAACAAGTTGTGTTGTGTTTTGAGGTGTTTAGTGGGGTTGGGGTGGGGCAGTTGAGATTGATATTTTTTTTTCCTCCCCTTTTCTTTTCTTTTTTTTTTTTTTGGTTTTTTTCGAGACAGGGTTTCTCTGTGTAGCCCTGGCTGTCCTGGAACTCACTTTGTAGACCAGGCTGGCCTCGAACTCAGAAATCCGCCTGCCTCTGCCTCCGGAGTGCTGGGATTAAAGGCGTGCACCACCATGCCCGGCTCCCCTTTTCATTTGAAACATTGAAAACAGTGTTGGGCCAGGGCTGGAGCTCGGGATTTGAGTACTTGCTTACTGTGCACAAGGCCCTGGGCTCTGTCTTCCAAACAGTTCGGAAAGGCAAAGTGAAACAAATTACCCCACTGCTACAAGCTGAACGGATAAGGACCGTGGCTTGCTTTTCACTCAGGAGGTTCCCTTGAGTCTAGGACTTTGAAAGGAGCCTGGGCAAGATAATGAGATCCATCCCTCAAGAAATGCAGGACAGGGAGGGTATGTTAACCTCTGGAAGCTTCCAAAGACTAACTTGAGCAAGCAAAGTGGCCTTCATTCATTCTTGCTTCTAATTCTTATTCTTTACTGTGAGCAGGCACCAAAGGCTGGATTCGTACTACTGTAATCCACAATCAGTTTAGATCTAGCTGAACTCCAGTCCTCATTTAAAGCAACTCAAAGGCCAGTCTTAGTTGGGCCTCATTTCTGGTCTTGTGCTGTCTGCTCTGCCTAGCTAGTAGTATGAACATCCAGAGTCACTTAGCCTGCCTCTGCTCAAGGCTCCTTAACTGTAAGCACAGCATGGTAACATGCACACACGCACACAGGAGACAGATGCAGGGGCCTCCTCTCACTTGTCACTCATAGCCAGGCTCCTGGGAAGAATTTAATTATGAAGAAAAGTTGGTGTTTGTCAAGAAATAGGTTCTGCCAGGCAGTTGCTGGGAAGTAACAGTGTCTGGTGAACAAACCTGTGGTCCTTTGGCTACTTAAAGGAGTTTAAGGCCAGCCTGGGCTACATGAGATAGTATCTCATGATTGATTGTGTCTTAACCATAGTAATATATTTGACATTGGTAGCTTCTAAGGTGCCATTTTTAAAGGATTCTTTTGTTTGTTTGGTTGGTTTTTGTTTGTTTTTTCGAAAAAGGGTTTCTCTGTATAGCCCTGGCTGTCCTGGAACTCACTTTGTAGACCAGGCTGGCCTCGAACTCAGAAATCCGCCTGCCTCTGCCTCCCAAGTGCTGGGATTAAAGGTGTGCCACACCACGCCCGGCAAGGATTCTTGTAGTGAATGAGACCATAGATGGGTTCTTAAGCTGTAGGTCACAAGGGTTGAAGTGGCTCCAGGCACAGGGAAGTTAAGACTTTTTGACTATAGACAAACTCCTAGTCTTATTGGTGAGAACCACAGGAAGTCACAGATTACAGCTAAGAAAGAGATAAGATTAAAGGCAAAGGTCAAATATACCTTGGCCTTCTGCATAGTTCATTCCTAGTTTAATGCTCTTATTTGAAATAATCTCTGTAAAAGAGGAGTGTTGTCTCTATGTAGGTAGTCTTCACAGCAAACCTTGTTAATTGTGCTACTAGTGAGAGATTTTCAACCAGCCTTTCCCTTCCCACAGAGCTTTAATTTTCTCTTTCTGTCCTGCTCCAAGGATTTTCAGAAAAGCTCCTGGATGACTAGTCTGAGGTTGACACACACACCCTCCACCCCTGAAATGCTGGGAGGGTTTTGTCTATGTCTCTGTGTTAGTGCAGAGACCAGAAGAGGGTGTCGTATCTGGATTAGAAGTTACAGGCAATGGTGAGCTGACCAGTATGGGTGCTGGGAAGCAAGCTTGGGTCCCCTGGGAGGGCAGCATTTGCCCTTAACCACTGATCCATCTGCCCAGCCCCGAGATGATGTTTTAATTGCCTTCTACACACTCTTGGTGAGGAAGGACGACGGGGACAGCGCGGGCTCTAATTTATCTTCTTAATTTGATGTTTCTAAGTGTTGCCAGTTAGCTCAGTCTCTTATGAAACACGGAGCTGTTCCTGCAGGCAGCTTGCCTCTCCTGCTGGGAAATAGGGAAACCCTGGGCTTGGTTGGAATTTTCCATGACTCTCTGTCCACTCTCAGAGCTTTTCTGCAGTGCAATGTCCACCTGTGTTATCCGTAACCCCAGCACTGTGTGTGTATGTGTCTGTCTGTCTGCCTGCCTGCCTGTCTGTATGGAGCCTTACTGATAGGTTTTGTCTTGTGTTTATGTTTTATACCCTAGTTCTAAGGGTGATTAGAGACTCTCATCTGAATTAACTCTTTGTTCGTAAAGTGAGTCACCTTAAAGTATCTGTTTTGGCCTGGTTTCCTTCTGTATCATGTTTCTCATCACAAAACAACCTTTGTGGGCTGGGGAGCTGCACACACCTTGTGTCTGTGGGCGCCTGCTCCTGACGCTGTGCTGCCTGCTTCTCTAGCACTCTCTGCGTTATTGATAGAATCAGCCTTTTGGTCTTATGATTGGAAGGATTCCAAAAATGACAGCCAAAGGAAGAAGAGACCCAGCCTGGTAATGGCCTAGTTGGGTTTGACTGGCCCCCTTCTTGGACAGGAGTTTGAGACCACTGTGACTATTTCTCTCCTTTTCCTCAGAAAGCAACCCCCTAGACTACATTCAAGAGATTGATAACACGGGGTCATGCCCCTGAAACTCATTCTTCCACGGCCTGTTTACCAGTACTCTGCACCCCCACACACACTCACCCCCACTCCTCCCTCCATAGACAATCTGGATAGGAACTAAAGGCAGTGTGAATTCGGCATCAGTCCAGTCTCTCCAGATGCTCAGTTCTTGCTTAGCCACCCTTTCAGCCCCGTTTACATCCCTCTCCCCTGCTTTTCCTCTCTCTAGTTACCGTCTAATATTACATAAGATCTCCGAGGAGACAGACGTGTCATCTTCCCTCTGCTGCTGGGGCCTGGGACCTAGTAATTGCTCATTAAATATTTGCTCAGTAAGTAAGACAGAATGGTTGAATAGCCGGACACCTGCAGGCTTCTCTTCTTGTTATTCCTTGCTTTTGTCCTTAGCCTGGTTCTCAGATGTCACTGGGCCTGTGAATTACCTCATCAGATATAAAATGGCTTATACAGAGCCTTGTGAACAGCATAAGAAAAACCTGTGCTGCTCTAGTTTCTGAGGCAACGTGAGATGCTTGTATTTCCTCTGTAATTTGTGGGTAATACAGACAGAGGTGCACCTGGTGAGTTAGATGCAGAAGTAAATGCCCATTTGGTTCCATGTGGTAGGGCCCACAAAATGCTTTGACATGTTTTATTGTGATGGTGATTAGGAATCTCGGGAGCTGAAATCAGATCTTAACTGTACCCCTAAAATAGTACCTAAATGTCTGCACACTGGAGAAGATAAATCTATTTTGCCTGGAAGTTTTAATAGTGACAAACTGAGATGAGGTGAACCGACTTGGTGGCAAAGATGTCTTGAATTTGGGAAAGCTCAGGTGTTTGGCATAGTCATGAAGTTGTGGAGAAAAGGCAGAGACTCAGCTGTGATGGAGCCTCCCTGCTTTGTGGATTGTCTCAAATAAAGACCCAAAGCAACTTGGGAGATGTTCTGTGGTCCCAGGAGAACAATGTGTAGTGAAGGCTTTGTCTGAATGGACTACACTGAAGTTGAACTAACAAGGTTTTTGAATCATATATGAAAATGGTTGTATTCTAGCCAGTTTCACAACTCTCTGCTTTTGTTCCTCCCCATGAATTTTAG	TGGTCCCAGGAGAACAATGTGTAGTGAAGGCTTTGTCTGAATGGACTACACTGAAGTTGAACTAACAAGGTTTTTGAATCATATATGAAAATGGTTGTATTCTAGCCAGTTTCACAACTCTCTGCTTTTGTTCCTCCCCATGAATTTTAG	TTGGCTGATTGCAATTCTGGCACAGCTCAATCCTCTGTTTGGACCACAGTTGAAAAATGAAACCATCTGGTATCTGAAGTACCACTGGCCTTGAGGATGAAGACGCGCTGCACAGTGCCTAGGCACTGAGGTGACTATGTTCTTGCCCTTTCTTGTGAACATTGACAGCCAGTCAGCTAGTATGTTTGCTATGGCCCTCAGAACTTCATGGCCATTTAAAGACAGCTGAGATAGCCGAAGAGTAGACTGGTTTAAAAAAAATTATTTATATATATATATATATTCTAAATAATAGAGCAAACCATTCTTTTTGTGTGTATTATTACCCTTTTAAAGTTTGGTGCAGGAGAGATGGTGCAGAGGGTGAAAGCTCTTGCATCCCTGGGATCCCCATCCACCTGCTGAGATCCTCAGCACTCGTCCTCTGATACACCTGTGCACGTGGTTCAAGACCGTAAGCTCCCCTGCAGGCTCCCAGCAGATTAGAAAGCGGGTAGTCTTAGTCTAACAGCACCTAACAATGGGAAGAAATGGCTAAACTATTGAAAATTAATGTCTTAGAATGCTTTGGGGAAAGGGAGACAATCCGCTGCTGAAGGTTGGGAATTGTATATGCCCGTAATTCCAGCATTGATTTCAGAGACAGGGGGATGATAAGTTCAAAGCCAGCCTGGGCTAGACCAGCTCAAGCTACAGAGTGACTCCAAAACAAAGAGGAAGTCAACTCAAGACGGAAGCTTTCATTTGATGCTGAGACCAGGTGGTAAACAGTGGCAGCGCGCAAAAGTTTACCCACTGGCTGAGTGGCAGGTCCCTTGTCATCTGATTCCTTTTCTCTGTTTTTTTTTTAAGATTTATTTATTATTATATGTAAGTACACTGTAGCTGTCTTCAGACACACCAGAAGATGGTTGTGAGCCACCATGTGCTTGCTGGGATTTGAACTCAGGACCTTCAGAAGAGCAGTCAGTGCTCTTAACCACTGAACCATCTCATCTCTCCAGCCCCCTCTGTTACTTTGTTAAATGGAAGCTAGTGTCAAGTGTTCAGAACAGAGCTGAGCCATTTTCTTAACATGCTTTTTGAAACGACTTTATTTATGTACATATTTATTTTACTTTTATATGTATGAATGTTTGCCTGCATGTGTGTCTTCGCATCACATTTTTGAAGTGCCCGAGGAGGCCAGACGTGGGCATCAGATCCCCTGAAACTTGTGTGAACTACCATATGGGTGCTGGGAGCCAGACTCAAGAAAGCAGCCAGTGTTCTTAAAGAAACTAAGCCATATCTCCAGCCTCTGAGCACTTCTTGAGAAAGATTGTCATTTGTCTAGAAGCTAAGGAGAGTTCTGAGCTGTGGCGGGCTCAGCTTTTGTTTCTTTAACCTAAGGTAAATAGTTTTAATAACATACCCTTCGAGATGTAATATAAGGTGTATGCTCATAGCTTGGGTCAGGGTCACCAAAGATCCCTTGAGTTACAAAACCAGGAACGTGGAGAATAAGAACATTTGGTCTTAGGTTCTAAGCAGCTCTGCACCATGGCTTCCCTCAAGCCTGCCCAGCCCGCCCTAGGACCTCCTTTCCTTCTTTCTTCTCTCTCTGCTCCTGACCTGGAGGTTCCAGGCCTGCTGTTTCCATGTTTCTAACTTAGCTCTTCGTCTCTCAATGCCCTACTTCGTTCACTGCGCTTAGAAGGCAGGTCAGCAAGTGTGTGTCTCTGGACATGGCCCTGACTCTGCCTCAGCTCCCGCCAGCTCTTAATGATTCAGATGTTTCAGGGCTCAGCCTGCAAATCCTGTGCTTGCTTCCTGACCACGGTTTCTAAGTGAGATCTTTCATCTCTAGATGCATATGGCTTTCTAATTGTTAACCACTCTTTTAATGCCCGTGCTTCTAACTGGCTTAGTCTTGTAGTTGAATAAGACTATTTTTGCATATTATAATAAAGAATAGTTTGAAATTTTATCTAAAATAACAGTTTAGAAACAAGAGTCAGACAGACAGAGACACATTCATTCACATACCCTTTTTTGGATGAATGGGGTTCTTCATTCTGGCCTTTTGTTATTTTTTATTTGTTTTGGGTTGATTGGTTGGTTGGTTAATGGTTGGTTGCTTTTTGTTCTGTTTTTGTTTATTTTTGTTTGTTTGCAAGACCCGGTTTCTTTGTGTAGCCTTGGCTGTCCTGGAACTCGATCTGTAGACCAGGCTGACCTTGAACTCATGGAGATCCACTTGAGTGCTGGAATTAAAGGTGTGCACCACCACTGCCCAGCTGGCCTTGGTATTTTTAAGTTACTGTCTCAGTCCCTTCCCCCGTCACCGTTCTCAGGTTTTCTCTTGGCTACCTTAGTGAGTTCTTTGTTTTACACACAGGTTCTGGATTGGTTGTTCCAGCTCCATCCTCAGCTCGTTATTTCCACATCATGGAGAGGACTCCATGCTCCTTAGCTCACCCAACACAGAGCCCTGGAGCCACACTTAACTCTAGTTCAGCTGTCACCAGTGACGCTGAGTAAAAGGACTTCCTAGTGTGTGGGTTTATTAAAGAAAAATGAAGGTCATTTTCCTCCTTTGTGATTCTTTATTTTTT	CTAACCGGGGGTAAGTGCGCCAGGTCCAAG,CAAGGACCAGGTACATCCAAAGGTCCTCGA,GACTAGCCAGGTAAGGGCGGGGCTCTAGTC	GGGGTAAGT,CAGGTACAT,CAGGTAAGG	TTTTTCTTCTTTCTTTTTTAGAGTTATCAT	TTTTTCTTCTTTCTTTTTTAGAG	GCTATCTCTTGTAAGTATCTTGCCTCTTGT	CTTGTAAGT	TTCCTCCCCATGAATTTTAGTTGGCTGATT,CCTGCTTTTCCTCTCTCTAGTTACCGTCTA	TTCCTCCCCATGAATTTTAGTTG,CCTGCTTTTCCTCTCTCTAGTTA
5842	ENSMUSG00000015575.16	Atp6v0e	chr17	+	26913452	26913555	26901651	26901699	26914328	26914452	5842	1	0	7	506	508	663	19	11	5	762	660	391	227	124	0.92041	1	0.001	0	0.006	0.013	0.009	0.007	-0.007	26913202	26913805	chr17:26913202-26913805:+	ns	26913452,26913555,chr17,+,ENSMUSG00000015575.16		yes	104	48	130	0.461538	1.25	11752	773	113	7.43269	0.451923	0.475323	0.395833	0.421734	0.492308	0.875887	1.05178	0.933198	1.08936	-4.91341	-3.51203	150	150	0.4	0.5	0.333333	0.4	8	-5.23	9.14	6.06	-11.29	1.14	64	TGCTCAGTT	0.190192	0.813559	2	9	20	0.9536	5	53	TGCTCAGTT,TGCTTAGCC,CGTTTACAT	-0.728887	0.833333	2	26	54	0.721744	86	AACTAACAA	1.78359	0.604938	6	5	15	1.19331	4	86	AACTAACAA,GTTTCACAA,TAGTGAAGG	-0.909094	0.604938	4	8	17	0.413778	ENSMUST00000015719.16:ENSMUST00000167352.2:ENSMUST00000236299.2:ENSMUST00000236346.2:ENSMUST00000236867.2	23277	4	3	0.75	3	4	8	5	5	0	0	0	0	5	1	0	0	yes	26901651,26901699,chr17,+,ENSMUSG00000015575.16:26914328,26914458,chr17,+,ENSMUSG00000015575.16	2	AGTTATCATCACCATGTTGGTGACTTGTTCAGTTTGCTGCTATCTCTT	GTAAGTATCTTGCCTCTTGTACATAGTTGTTCTTAAAAAGCAGATATTCTTGGTACTTATAATGTAAGTTGACACATTATGGGCCATTGACACTTAATATTTGTTTAATATCTACAAATAGCATCCTCAAATTGAATATGCTTAGAATCTCACATTTTCAAGTGCTCTGTGTTAGGTAAGAACTGAAGACAGGAGTACAAATGTAATTTAATTGCTGCAAATGTAATGCTTACAATTATCTGGAGCTTATAATTATACTAATTTATATCTTACTATTGTGAAGTATTTAAGTCTACTTATTTTACTTACGATCTCACATGAATGTAATATCTTTTTTAATTAAAAACATTTGCTATTATTACACACATGCAGATGTGACTAGGGCTACAGCTGGCTTTAAGCCAATGTGTGGGTTCTGGGAAGCAAGCCTGGGCCCTATAGAAGAGTGTCAAGTGCTCGGGTTTTTGGGATTGTTTGTTTTTGTTTGGTTTGGTTTGGTTTTTCGAGACAGGGTTTCTCTGTATAGCCCTGGCTGTCCTGGAGCTCACTCTGTAGACCAGGCTGGCCTTGAACTCAGAAATCTGCCCGCCTCTGCCTCCCGAGTGCTGAGGGATCAAAGGCGTGCGCCACCACGCCCGGCTGGATTTGAGAAAAGGTTTCTTTGTGTATCAGCCCTGGCTGGCCAGGCTGGCCTCAAACTCACAGAGATCTGCCTGCCTCTGCCTCCTCTAAGTGCTGGGATTAAAGGTGTGGACCACCCGGCCAGGCTAAAATGTGAAGTAGTTTTTTTTTTTTTTCAAAACAACTGTTACCTGCTGAGCCATCTATGTCTCTAACCTGCTTTTTATTAAAAAAAATTTGAGGTGTGGTACTGAAGACTGAACCCAGGGCCTCATAAACCTTGAGCCCCCATTCCTAAATAAAGTTGTTTGTTCACTTTTTTGTTTTATATATGTTAAATAAATAGAATTATTAGATAAATATGTAATACTAAATATGTAAATTTTTACTTTTACATTTTCCCTTGAGCACAGTCTCACTGTGTAGTCCTGGCTGGCCTTGAACTCACAGAGATCTGCTTGTTTCTGTCCCCCAAGTCTAGGGCTGAAGGGTGCACACCTGCAGTCATTCATTCTTAAGACAATTGTTTATCTGATGAACAGAAGTGGAACTAGGATTATAATAAGGTAGAGGAAGGATAGGTTTTTTAAAATTATTATAAGCTGTATCAAAGTATGATGATTGGCCTCTGTCTGAGCGGATTGATACACTATGGGGTGAAAGCTGACTTTGTATGTGGAGGGTAATTTTTCCCTCAGCCCACGTCGGGTGCTGCTCTTCGATTGTCATGAATGGAGAAATGGCAGAACATCCTTGAACTAGTTTAAAGATGTGTCTCACAGTTCTCCACACTCTCCCTCCCCTCTTCTTTCCTGTAGAATACAGACTGAGCCAAATTGCAGAAGGAAAAAAAAACCCCAAAAAACAGAGTTTTAATCAACTCTTGGAGCAAATAGCTACCCCAAAGTGCTTGAAGGGATAGGGTTTCTTCTTTGTTAAACTGCTAAAACATAGGCTACACACACGGCAGAAAAGCTGCCCCTTTAGGAATGTCCTCGTTCGATTTCTATCACAGCAATCATTTAGTCAACTTGACACGGAATCTAGACTATCCTGGATATCGAGTCTCAGTGAGGAATTATATGGGTTGGGTTGGCCGATGGACAGGCCCACGGGAAATTTTTTGGGTTAATTGTGACAGGAAGACCCTCCCTGCATGTAGGCTGCACCTTCCTTGGAAAGTATTGAGAGTGGAGAAAGTGGGGAGAGTACAGAAGCTCACAGGCACTCCCTGTCTCTGCTCCTGACTAGCCCATATTAACGCTTTCATTTCCTGCCGCCTTGACTCTCCTGCCATAACAGACTGTGCCCTGGAATCAAGAGGCAAACCAACCCTGTCTCCTCCTCTAAGTTGCTTCTGTCGGGTATTTATCACAGCAGCAGAAAGGAAACTAGGGTGCTCCCAGATGTGGGATGATAGGCATGACCCACTATGCCCATGCAGTCTCTTCTCATACATAGAGAGCCTTTCAGCTCCCTGAAATTTTGCGGTGCTGGCCAGAGTATTGTTTAGGATAGCGTAGGATAGCCATAACCAGGAAACAGCAATGCCAATCCATCCTGAGATGAAAGGCTGGTACCTCTGTGTCTCTGCACCTACAGTGTCTAGTATGCTGGGCCTTCTTTATTATTATATCTAAGTACACTGTCGCTGTCTTCAGATGCACCAGAAGAGGGCGTCAGATCTCATTACAGATGGTTGTGAGCCACCATGTGGTTGCTGGGATTTGAACTCAGGACCTTCGGAAAAGTAGTCGGTGCTCTTAACCGCTGAGCCATCTCTCCAGCCCATGCTGGGGCTTCTGCAGTAAGGTTTTTAACGAAGTATGTAATGAGGAGAGTTTACTACCCAGAGTCTTGGCTTTCTGCACACCCCTTCAGTGACTCCTAAGCAAGGTTTTAGGTTTCTGTAAAATGGCCTACAGGTGCCTGGCCACGCCAACACTAAGCTTGTCGGTGGCATTAGCTGAAGTTTTCTCTTCACCTTTTGGTTCACTTTGGCTAGAGACTAAAAGGGTTTCCAGCTGATGGCTTAGCCTCCATGGTGGAAGTCTGACATGGACCAAGTGGAATAATCTTACAGTAGCTAGCTGTAGGGGAAAGAGCGAATTCTGTGTCAACTACAAAGAGACAGCAGCTCCCTCCCTGTATCCCTGTCTGCCTTGGCATTTCCCATGTAGACCAGGCTAGCCTCAACTCACAGAGGCTCATCTGCCTTTTTCTTGCAAGCACTGGGATTAAAAATTCATGCTCAGCCTGATTTTGGCTTTCTAAATCTACCAAATTCTCTCTGTAATTTTACAACCTTCAAAAACTACCAACTGACAGGCAAGCCCCTTTCACCCCTGAGGTTCTCTTCTACCTCAGATTATTTTGAGGCAAGTGTAGGTTATTGTGTAACCACCACCACGTAGACAGAACCACCATCTTTTACCATGCACCGTGGGTGAGTCCTCTGTCTCCACAAGCGGCCTGTGTATCTCACGTCCTTGATTGTCTTACTGAGTTTGTAGCTCAAGTGAATGTGAGTCACAGAGGTGCGGCACCTTGTGCTTGGTGGGTACGTCCCTGAGGAGGCGCTGCATTGGCACTTCCATTGGTGCCCTTGAGGAAAAGCCAGGGGCACTGGTAAATAAACACTGTGTCCTGTCCAGGACACCTCTCCCTTGTTCTGTGAATACACTTGTGGTCCAAAACTTACTCAGTAGTGCCAGTATTAAGAAACCCAGATCTCAGGGAGGGAAGGAGGGAGGGAGGGAGGGAGGGAGGGAGGGAGGGAGGGAGGGAGGGAGGGAGAGCGAGAGAGAGAGAGAGAGAGAGAGAGAGAGAGAATGAGAATGAATATATATATTGGGCAGAGCCAAACCTGAGCAGTACCGACGCTGACGTGACGCTGACGTGTGGGCCTCTGCTTGCCATAGTTCAGTCACTCAAGATCAGCTGCAGCACCAAAAATATTAGTATTGGTATTGATTCCCTCAAGAGAGATCCGCTGTCTTTCACTGTGGTGTGTTCTGTCTTGCTGAGTTCTTTCTGTTCCTGGTTTCAGTGTATGGGAACTTCAGTGTTTCCATAGGGGTGTGTGTGTGTGTGTGTGTGTGTGTGTGTGTGTGTGTGTGTGTGCGTGCGTGCGCATAGGAAATGGAGGTTGGTTATCTGTGACCCAGGGTCTGCTGGGTGTATTGGAGCAGGGCCACATAACTGAGGCGGTTACTGTTTAGATGAAATGGCTGAGAAGTGCCACAGAGCAAGCACAGCACAGGAGGCTGGGCTACGGAAGCCGAAGGGCTGTAGGGTGGAAAACCAGCCGCATGTTCCCTAGAAGGGTCCCTCTGCACACTGAGGGGAACTGTCTGAAGGAGGTACAGGGGGAAGCAAAGACGTCTCTAACCTCATTGCCCAAGAGTAGGCAGCTTTCTGCTTGAGAGAGCTTGAGGAGGAGCCAGCGTCACCTGGAAGCCGTGGAAAATACCAGAAAAGAGTGTGACCGAAGCAGGAAATTAGAGCTACATCGACCACAGGGCGAGCGAGCACTTAGGAGAAGTCGGGTCACTGATGAGACTTGGAGCAGGCTGGGGTGGTTTTGTTTCTGCAGTGTTAGAGTCTGAGCTGGGGCCTACACACACCCTCTGCGCAGAACTCACTCCAGTCCCAAGGGAGTGAGGTTGGGATTGGGAGGGGTGAACCTGGGAGGGGGTTGGATTTCTGGCAAAATTGGGGTAAGATAGGAGACCCATTGAACTTCCTACCTGTAGGTGGACCTGTTAGGTGGCCTTGGGTCTGTAGACTTTCCCAGTACTAGGCAGTGTCAGGTGTGGACACTACTGCCCCTCTGGCTGCTGGCACTGAAAAGGTGAAAAGGTCAGGGCTGACTGTGCTTCCATTGAAGACAGGCAGTCGCTGCGGCCCAGATCTCAGTTGTCTTTTCTTGTTCAGTGCTAGGGGTTGGGTCCAGAGCCTTACCCACGCCACAGCTCAGCCACACTCTCAGCGTTTGTACCATTTCCTTGCTGCTTCTGGTTTTTAAGAGAGGGTCCCGGTAGGTAGCCCAGGCTGGCAGTGAACTCCTGCTCCTCCTGCGTCTGCCGTCTGAGTTCTAGCGTCACAGGCCTGCGCTGCCACCCCAGGCTTTCCCAGTTTTTGAGAACTTTCTTGCTTCATTAAATGGGTTTGTGTTTTGGTTTTGGAGTGGGTTTTCTTTTCCTTTGGCTTTTTTATTCAAAATAGCTTTTTGTATGTATGTATGTATGTATGTATGTATGTATGTATTTCCTTCCTGACTGTGCCTTCCGTTATTGGTCTTTTCCCCCCCTTCTTTTAGAGACACGGTCTCACTTTGTAGCCTTGGCTGGCCTGGAACTCCGTCTGTAGACCTCGTCAGTGCTGGGAGTCTTTGCCTTTTAGTTTAATTAATTTTGGTTTGCTGAAATAAGTCTGATTCCATAGTCCAGGCTGGCCCTGAACTAACAGCTTCAGCTTTCCAAGTATAAGGATTGCAGGCACATGGCTCTGCACACCCAGCAGTCTATCTTATGAACGTCTTCTAAATATAGAAAATCAATATAATTATTAGTGTGTTAACTTTCGGCTACTTTATTGTTTTGGTTATTTCATCAGAGTTTTGTTCCTGTTTTATTTTTAAAATAATATTAACTGAATGTTAGTGATTTTTAAATTTCTTTAAGACCATGTTAATTAAAAAAATTCATTTGTGTGTGTGTGTGTGTGTGTGTGTGTAGTTGCTGGGAACTCAATTTGGGTCCTGGAAGAGCAGCAAGTGCTTTTAACTGCTAAGCCATCTTGGTAATACACGTACACATATGCACACACGCAAGCACACACTGCCACCGCCTATTCTTAACACATATTTACTTTATTTATTTGGGATGGAGCAGGTGTGTGGAACTCAGAAGACCGTCCTCAGGGGTCCGTTCTTTCCTTCCACCCTGTGAGTTGTGGACATCAAACTCAAGTTGTCAGGCTTGGCAACAAGTAGCTCTAACCTCAGTCACATTACCAGTCCCTCTGTCTGGTTAATTCATGATTTACAATAAGTACTTTGGGGTTCCAACTTTCTTGAGTGATATTTAGGTTTCTCAGACACTCTGCTCCGGGTGGGCCCTGCCTGGGCTTTGCTGTCTCTCAGCCTGGTGAGGTACTTCATTCTCTCCCTGGAGGGCCGCCATCACTTAATTTGCCATCTGAAGATTGCTTCCTTTCTCTCCTAGGTACATTTATGATGCTTATGAATGGGGAAAGGGAGGCCACGGAGCGGGGTCCAGCGTGTTGCTGTTACCTGGTGTATGGAGGCGTATATTAGAATCTTTCCTATTATACTATGGCAGATAAGGGGATTGTTGGAGCTGGGACTGTGCCCTATTCGTATTGTGAGGCCCCAGTTTCAATCCCTAGCACACACAAAGGCCTCCTTAGAAACTTTGGTTTGAAAGGCCCAGCTTAGAAAATGAGTTGTCTTGAAGTCCTGTGGGGAAGAAAGGGAAGAGATTTCAAGTTTAAAATTGGCAAAATTAGGGCGTATTCCTGTGGTAGCAAAGGGGCCACAGTGGTAAGGTTGGCAGCCAGTTAATAGAAAACATGTTTGTGTCTTCTCATCTGGAGCTTGGTGTTCTCTGCCAAGCCCTCAGGCTATGCCAGAATTGAGTTCTTTGTGGTATTAAGACTGGCGTCCCTGTTTCCTGGCTGGCTGTTAGTTAGCTGCCCCCTGCCCTACAGACCACTCACGTCCCACTCAGCCCTCCCTGAAAGCCAGCGGCAGCATCTCCTTTGTATGTAATTCCTTTCACCCTTTAGCTTCTCCCTCACCTTTATTTATTAATAAATAGATAAAGGGGTCAGAGGACAACTTGGAGTGGCTTCTGGTCCTGGAGGGAAGGGCTATATCAAACTCAGGCTGTCAAGCTTGGCAGCAGGCATTGTCACCTACTGAGCCATCTTTCTGGCCCTGTTCACCCTTTAGTAGTTATAGAGTTGTGCCTAAGTGGCAGAGCATTAGTGTAGCATGCAAGAAGCTGTGGCTTCCATCCCCAGCACTAGGGGGGAAACAGTTTGAAGGAAGGAGAACAGCCAAGAAAGGAAAACCTTAGATGGGATACAGATGTCACTGGGGAAGGGAGGGCCCGGCCTATAAGGGAGCTGCGTTCATTGATCAAGCCAGGCCTAAGTTGGTTTAGAGCTGCCAGATGATCCAGATGGCAGTCAGGAGGGCAGGGTGCCCCTGTGCCAGGCTCTAGGGCGTATGCTTCCCTGGGGGGGGGGGTCTGGTTCCATGTCATAAAAGCTGCAAAAAAGTTAACTGCCAGGCCAAGGACTTCCAGCTCAGGGAGCCTGCCGGAGCTTTTCACAGTGTTCTCACACCTACCCAATGGCCTCCAGCCTGTGCTTTCAGTGTCTCCTCAGCTCTGTCCCCTGAGAGAGAGAGAGAGAGAGAATGAAGCTCATTTTAAGGGTCAGACTGGGAACTCTATAGTGTCTCCTTGCCACCAGGCAGCTTTTGACAAGCACCTTTCAGAACATCCATGCCCCTGTCTGAGCCTGCTGTCTGGCTTGATGCCATCTATAGGAGCATCTGCCATGCGCACAGTGCGTTACAGAGAGCCTGGGAGATGTGGGGGATATCTTAGACATCTCTCAGCTGTGGGGCCAGGGGTGTGAGTAAAATAGAGGTTGCTAATGGCCTGGTGCTACAACCTCTGAGAAACTCCAAAGTCAATCTCCTGCACTTCCTTCTGTGGCTTGGGCACATTTTAAGCTGTCTCACAGATAAAGAAAAACAAGGGCTTGCCAGCCACCACAAGAGCCCCTATTATCTCTTTAATTTCTAACACTCAGAGGCAAGTATTTTGGCTCCATTTTACAGTGGAAACAAGCTTGGGATGTAAGGTCCCTTGCCTGGAGCCATTCCGGGAGCTTAGGGTGAAAACCCAGTGTTGTCCAGCACCAAATCTCCCTAGTTTCTGGTAGCTTCAGTGTTGCTTCCCTGCCTTTCAAAGTGTTTGTGCCATTTGACTGGAGAGAGGGTTTGATGCCGTGGGCACTTGCATATGTTTCTGTTGTCACCCACCGGCAGAGGTCACTCCTGTTGTGGCCCAGGGCTAGGAGGACAGTGGATGGAGGAGCCATCTCTGACCGGATTTTCCCATTCCAACAAGGAAGCTGAGGTCCCCCCTGTGCCTCCCCAGGAGCAAGGCCGCACCCATGTCCCCTTCCCTGTTCTTCCTTCAGTATGTGGAACAAAAGCACTAAGCAGGATTATTTGAGGGCTGGGTGCAACTCCTGTGCAAAACAGTGTACTCTACACTTGGAGACTTCTGCCAGCCGAGCCGGGGGGGGGGGGGGGGGGGGGGGGGGGGGGGATGGGCTGATTGTAGGGAGCACACTCCTTTGCTCTCCCTGGTGGATCAGGCCTCCTCAGAGCCCGACATGACTATGCCCTGAGAGTGATTATGGAGTAGGTAGAACCACTTTAGACAGCCGAGCTACACAGTGAGTTCAGGAACAGCCTGGGCAATTTACTGCAACCTTGTCTCAAAATGAAAAATAATAATAGCCTGGAGTAGTGGCATACTCCTTTAATCCCAGCACTAGGGAGACAGAAGCAGATAGATCTCTGTGGGTTTGAGTCCAGCTTAGTCTACAGGAGTTTCAGGACAGCGGGACACAGAGAAACCTTGTCTCAAAAACCGAAAGGAGAAAATAATAATAACAGTGATGAAAGTCTGGGAATGTATCTCAATGACAGAGTGCTTGCCGAGGCCCTACTTTCCATCCAGTAGCCCCCTAAAAAGTGGAGCTTGTGTTTGCCCTGTGTCCACCCCAGTTCTGCAGCTCCCCAGCTGTCTCTGTGCCACCGTGGTCACTCACACAGGCGCCTCTCAGTTGATGGTTATTAGGCCTCTGGGCTGTGGAACCATGTGGAACAGTTTGGGCAAGCAGAAGGGTACAGCTCGTCCCTTCCCATTACACAACAAGCCGGGCGGGTGTCAGCCAGAGCAGTGGCCCTTCCTCCCTCCACTGCTCCATCAGGCCGCTGCAGGTTCTCTGCCTTCCAAAGCTGCATGTTCAGGGTTAGAGGGAAGTTTTAAGTCTGTAGGCAGCCAGAAGGTCAGGCACTGAGTTCACTCAGCTAGTTGGAGAGGGAATTTCCCCTAAAATTTCAATGGAAATAGCCTGTGTTATCTCTCCAGGCACTTCCCTAACAAGTTGTGTTGTGTTTTGAGGTGTTTAGTGGGGTTGGGGTGGGGCAGTTGAGATTGATATTTTTTTTTCCTCCCCTTTTCTTTTCTTTTTTTTTTTTTTGGTTTTTTTCGAGACAGGGTTTCTCTGTGTAGCCCTGGCTGTCCTGGAACTCACTTTGTAGACCAGGCTGGCCTCGAACTCAGAAATCCGCCTGCCTCTGCCTCCGGAGTGCTGGGATTAAAGGCGTGCACCACCATGCCCGGCTCCCCTTTTCATTTGAAACATTGAAAACAGTGTTGGGCCAGGGCTGGAGCTCGGGATTTGAGTACTTGCTTACTGTGCACAAGGCCCTGGGCTCTGTCTTCCAAACAGTTCGGAAAGGCAAAGTGAAACAAATTACCCCACTGCTACAAGCTGAACGGATAAGGACCGTGGCTTGCTTTTCACTCAGGAGGTTCCCTTGAGTCTAGGACTTTGAAAGGAGCCTGGGCAAGATAATGAGATCCATCCCTCAAGAAATGCAGGACAGGGAGGGTATGTTAACCTCTGGAAGCTTCCAAAGACTAACTTGAGCAAGCAAAGTGGCCTTCATTCATTCTTGCTTCTAATTCTTATTCTTTACTGTGAGCAGGCACCAAAGGCTGGATTCGTACTACTGTAATCCACAATCAGTTTAGATCTAGCTGAACTCCAGTCCTCATTTAAAGCAACTCAAAGGCCAGTCTTAGTTGGGCCTCATTTCTGGTCTTGTGCTGTCTGCTCTGCCTAGCTAGTAGTATGAACATCCAGAGTCACTTAGCCTGCCTCTGCTCAAGGCTCCTTAACTGTAAGCACAGCATGGTAACATGCACACACGCACACAGGAGACAGATGCAGGGGCCTCCTCTCACTTGTCACTCATAGCCAGGCTCCTGGGAAGAATTTAATTATGAAGAAAAGTTGGTGTTTGTCAAGAAATAGGTTCTGCCAGGCAGTTGCTGGGAAGTAACAGTGTCTGGTGAACAAACCTGTGGTCCTTTGGCTACTTAAAGGAGTTTAAGGCCAGCCTGGGCTACATGAGATAGTATCTCATGATTGATTGTGTCTTAACCATAGTAATATATTTGACATTGGTAGCTTCTAAGGTGCCATTTTTAAAGGATTCTTTTGTTTGTTTGGTTGGTTTTTGTTTGTTTTTTCGAAAAAGGGTTTCTCTGTATAGCCCTGGCTGTCCTGGAACTCACTTTGTAGACCAGGCTGGCCTCGAACTCAGAAATCCGCCTGCCTCTGCCTCCCAAGTGCTGGGATTAAAGGTGTGCCACACCACGCCCGGCAAGGATTCTTGTAGTGAATGAGACCATAGATGGGTTCTTAAGCTGTAGGTCACAAGGGTTGAAGTGGCTCCAGGCACAGGGAAGTTAAGACTTTTTGACTATAGACAAACTCCTAGTCTTATTGGTGAGAACCACAGGAAGTCACAGATTACAGCTAAGAAAGAGATAAGATTAAAGGCAAAGGTCAAATATACCTTGGCCTTCTGCATAGTTCATTCCTAGTTTAATGCTCTTATTTGAAATAATCTCTGTAAAAGAGGAGTGTTGTCTCTATGTAGGTAGTCTTCACAGCAAACCTTGTTAATTGTGCTACTAGTGAGAGATTTTCAACCAGCCTTTCCCTTCCCACAGAGCTTTAATTTTCTCTTTCTGTCCTGCTCCAAGGATTTTCAGAAAAGCTCCTGGATGACTAGTCTGAGGTTGACACACACACCCTCCACCCCTGAAATGCTGGGAGGGTTTTGTCTATGTCTCTGTGTTAGTGCAGAGACCAGAAGAGGGTGTCGTATCTGGATTAGAAGTTACAGGCAATGGTGAGCTGACCAGTATGGGTGCTGGGAAGCAAGCTTGGGTCCCCTGGGAGGGCAGCATTTGCCCTTAACCACTGATCCATCTGCCCAGCCCCGAGATGATGTTTTAATTGCCTTCTACACACTCTTGGTGAGGAAGGACGACGGGGACAGCGCGGGCTCTAATTTATCTTCTTAATTTGATGTTTCTAAGTGTTGCCAGTTAGCTCAGTCTCTTATGAAACACGGAGCTGTTCCTGCAGGCAGCTTGCCTCTCCTGCTGGGAAATAGGGAAACCCTGGGCTTGGTTGGAATTTTCCATGACTCTCTGTCCACTCTCAGAGCTTTTCTGCAGTGCAATGTCCACCTGTGTTATCCGTAACCCCAGCACTGTGTGTGTATGTGTCTGTCTGTCTGCCTGCCTGCCTGTCTGTATGGAGCCTTACTGATAGGTTTTGTCTTGTGTTTATGTTTTATACCCTAGTTCTAAGGGTGATTAGAGACTCTCATCTGAATTAACTCTTTGTTCGTAAAGTGAGTCACCTTAAAGTATCTGTTTTGGCCTGGTTTCCTTCTGTATCATGTTTCTCATCACAAAACAACCTTTGTGGGCTGGGGAGCTGCACACACCTTGTGTCTGTGGGCGCCTGCTCCTGACGCTGTGCTGCCTGCTTCTCTAGCACTCTCTGCGTTATTGATAGAATCAGCCTTTTGGTCTTATGATTGGAAGGATTCCAAAAATGACAGCCAAAGGAAGAAGAGACCCAGCCTGGTAATGGCCTAGTTGGGTTTGACTGGCCCCCTTCTTGGACAGGAGTTTGAGACCACTGTGACTATTTCTCTCCTTTTCCTCAGAAAGCAACCCCCTAGACTACATTCAAGAGATTGATAACACGGGGTCATGCCCCTGAAACTCATTCTTCCACGGCCTGTTTACCAGTACTCTGCACCCCCACACACACTCACCCCCACTCCTCCCTCCATAGACAATCTGGATAGGAACTAAAGGCAGTGTGAATTCGGCATCAGTCCAGTCTCTCCAGATGCTCAGTTCTTGCTTAGCCACCCTTTCAGCCCCGTTTACATCCCTCTCCCCTGCTTTTCCTCTCTCTA	CACCCCCACTCCTCCCTCCATAGACAATCTGGATAGGAACTAAAGGCAGTGTGAATTCGGCATCAGTCCAGTCTCTCCAGATGCTCAGTTCTTGCTTAGCCACCCTTTCAGCCCCGTTTACATCCCTCTCCCCTGCTTTTCCTCTCTCTA	GTTACCGTCTAATATTACATAAGATCTCCGAGGAGACAGACGTGTCATCTTCCCTCTGCTGCTGGGGCCTGGGACCTAGTAATTGCTCATTAAATATTTGCTCA	GTAAGTAAGACAGAATGGTTGAATAGCCGGACACCTGCAGGCTTCTCTTCTTGTTATTCCTTGCTTTTGTCCTTAGCCTGGTTCTCAGATGTCACTGGGCCTGTGAATTACCTCATCAGATATAAAATGGCTTATACAGAGCCTTGTGAACAGCATAAGAAAAACCTGTGCTGCTCTAGTTTCTGAGGCAACGTGAGATGCTTGTATTTCCTCTGTAATTTGTGGGTAATACAGACAGAGGTGCACCTGGTGAGTTAGATGCAGAAGTAAATGCCCATTTGGTTCCATGTGGTAGGGCCCACAAAATGCTTTGACATGTTTTATTGTGATGGTGATTAGGAATCTCGGGAGCTGAAATCAGATCTTAACTGTACCCCTAAAATAGTACCTAAATGTCTGCACACTGGAGAAGATAAATCTATTTTGCCTGGAAGTTTTAATAGTGACAAACTGAGATGAGGTGAACCGACTTGGTGGCAAAGATGTCTTGAATTTGGGAAAGCTCAGGTGTTTGGCATAGTCATGAAGTTGTGGAGAAAAGGCAGAGACTCAGCTGTGATGGAGCCTCCCTGCTTTGTGGATTGTCTCAAATAAAGACCCAAAGCAACTTGGGAGATGTTCTGTGGTCCCAGGAGAACAATGTGTAGTGAAGGCTTTGTCTGAATGGACTACACTGAAGTTGAACTAACAAGGTTTTTGAATCATATATGAAAATGGTTGTATTCTAGCCAGTTTCACAACTCTCTGCTTTTGTTCCTCCCCATGAATTTTAG	TGGTCCCAGGAGAACAATGTGTAGTGAAGGCTTTGTCTGAATGGACTACACTGAAGTTGAACTAACAAGGTTTTTGAATCATATATGAAAATGGTTGTATTCTAGCCAGTTTCACAACTCTCTGCTTTTGTTCCTCCCCATGAATTTTAG	TTGGCTGATTGCAATTCTGGCACAGCTCAATCCTCTGTTTGGACCACAGTTGAAAAATGAAACCATCTGGTATCTGAAGTACCACTGGCCTTGAGGATGAAGACGCGCTGCACAGTGCCTAGGCACTGAGGTGACTATGTTCTTGCCCTTTCTTGTGAACATTGACAGCCAGTCAGCTAGTATGTTTGCTATGGCCCTCAGAACTTCATGGCCATTTAAAGACAGCTGAGATAGCCGAAGAGTAGACTGGTTTAAAAAAAATTATTTATATATATATATATATTCTAAATAATAGAGCAAACCATTCTTTTTGTGTGTATTATTACCCTTTTAAAGTTTGGTGCAGGAGAGATGGTGCAGAGGGTGAAAGCTCTTGCATCCCTGGGATCCCCATCCACCTGCTGAGATCCTCAGCACTCGTCCTCTGATACACCTGTGCACGTGGTTCAAGACCGTAAGCTCCCCTGCAGGCTCCCAGCAGATTAGAAAGCGGGTAGTCTTAGTCTAACAGCACCTAACAATGGGAAGAAATGGCTAAACTATTGAAAATTAATGTCTTAGAATGCTTTGGGGAAAGGGAGACAATCCGCTGCTGAAGGTTGGGAATTGTATATGCCCGTAATTCCAGCATTGATTTCAGAGACAGGGGGATGATAAGTTCAAAGCCAGCCTGGGCTAGACCAGCTCAAGCTACAGAGTGACTCCAAAACAAAGAGGAAGTCAACTCAAGACGGAAGCTTTCATTTGATGCTGAGACCAGGTGGTAAACAGTGGCAGCGCGCAAAAGTTTACCCACTGGCTGAGTGGCAGGTCCCTTGTCATCTGATTCCTTTTCTCTGTTTTTTTTTTAAGATTTATTTATTATTATATGTAAGTACACTGTAGCTGTCTTCAGACACACCAGAAGATGGTTGTGAGCCACCATGTGCTTGCTGGGATTTGAACTCAGGACCTTCAGAAGAGCAGTCAGTGCTCTTAACCACTGAACCATCTCATCTCTCCAGCCCCCTCTGTTACTTTGTTAAATGGAAGCTAGTGTCAAGTGTTCAGAACAGAGCTGAGCCATTTTCTTAACATGCTTTTTGAAACGACTTTATTTATGTACATATTTATTTTACTTTTATATGTATGAATGTTTGCCTGCATGTGTGTCTTCGCATCACATTTTTGAAGTGCCCGAGGAGGCCAGACGTGGGCATCAGATCCCCTGAAACTTGTGTGAACTACCATATGGGTGCTGGGAGCCAGACTCAAGAAAGCAGCCAGTGTTCTTAAAGAAACTAAGCCATATCTCCAGCCTCTGAGCACTTCTTGAGAAAGATTGTCATTTGTCTAGAAGCTAAGGAGAGTTCTGAGCTGTGGCGGGCTCAGCTTTTGTTTCTTTAACCTAAGGTAAATAGTTTTAATAACATACCCTTCGAGATGTAATATAAGGTGTATGCTCATAGCTTGGGTCAGGGTCACCAAAGATCCCTTGAGTTACAAAACCAGGAACGTGGAGAATAAGAACATTTGGTCTTAGGTTCTAAGCAGCTCTGCACCATGGCTTCCCTCAAGCCTGCCCAGCCCGCCCTAGGACCTCCTTTCCTTCTTTCTTCTCTCTCTGCTCCTGACCTGGAGGTTCCAGGCCTGCTGTTTCCATGTTTCTAACTTAGCTCTTCGTCTCTCAATGCCCTACTTCGTTCACTGCGCTTAGAAGGCAGGTCAGCAAGTGTGTGTCTCTGGACATGGCCCTGACTCTGCCTCAGCTCCCGCCAGCTCTTAATGATTCAGATGTTTCAGGGCTCAGCCTGCAAATCCTGTGCTTGCTTCCTGACCACGGTTTCTAAGTGAGATCTTTCATCTCTAGATGCATATGGCTTTCTAATTGTTAACCACTCTTTTAATGCCCGTGCTTCTAACTGGCTTAGTCTTGTAGTTGAATAAGACTATTTTTGCATATTATAATAAAGAATAGTTTGAAATTTTATCTAAAATAACAGTTTAGAAACAAGAGTCAGACAGACAGAGACACATTCATTCACATACCCTTTTTTGGATGAATGGGGTTCTTCATTCTGGCCTTTTGTTATTTTTTATTTGTTTTGGGTTGATTGGTTGGTTGGTTAATGGTTGGTTGCTTTTTGTTCTGTTTTTGTTTATTTTTGTTTGTTTGCAAGACCCGGTTTCTTTGTGTAGCCTTGGCTGTCCTGGAACTCGATCTGTAGACCAGGCTGACCTTGAACTCATGGAGATCCACTTGAGTGCTGGAATTAAAGGTGTGCACCACCACTGCCCAGCTGGCCTTGGTATTTTTAAGTTACTGTCTCAGTCCCTTCCCCCGTCACCGTTCTCAGGTTTTCTCTTGGCTACCTTAGTGAGTTCTTTGTTTTACACACAGGTTCTGGATTGGTTGTTCCAGCTCCATCCTCAGCTCGTTATTTCCACATCATGGAGAGGACTCCATGCTCCTTAGCTCACCCAACACAGAGCCCTGGAGCCACACTTAACTCTAGTTCAGCTGTCACCAGTGACGCTGAGTAAAAGGACTTCCTAGTGTGTGGGTTTATTAAAGAAAAATGAAGGTCATTTTCCTCCTTTGTGATTCTTTATTTTTT	GCTATCTCTTGTAAGTATCTTGCCTCTTGT	CTTGTAAGT	CCCTGCTTTTCCTCTCTCTAGTTACCGTCT	CCCTGCTTTTCCTCTCTCTAGTT	TATTTGCTCAGTAAGTAAGACAGAATGGTT	TCAGTAAGT	TTCCTCCCCATGAATTTTAGTTGGCTGATT	TTCCTCCCCATGAATTTTAGTTG
5843	ENSMUSG00000015575.16	Atp6v0e	chr17	+	26914328	26914458	26901651	26901699	26918185	26918340	5843	1674	1638	2403	0	0	1	2977	2494	1400	3	0	0	254	124	1	1	1	1	0.999	0.998	1	1	0	26914078	26914708	chr17:26914078-26914708:+	ns	26914328,26914458,chr17,+,ENSMUSG00000015575.16		yes	131	48	436	0.366412	3.32824	12628	3727	96.3969	28.4504	0.496183	0.471809	0.395833	0.455594	0.456422	0.797756	0.950876	0.918198	0.919866	-3.51203	-6.09302	150	150	0.4	0.433333	0.5	0.466667	8	-9.21	5.88	9.77	-18.98	-2.12	85	AACTAACAA	1.78359	0.6	6	5	15	1.19171	4	85	AACTAACAA,GTTTCACAA,TAGTGAAGG	-0.909094	0.6	4	8	17	0.411168	93	TACTGAGCC	0.890936	0.477273	2	18	31	1.13382	2	27	TACTGAGCC,AAGTGACTA,CCTTAAGTG	0.192836	0.545455	7	12	20	0.520683	ENSMUST00000015719.16:ENSMUST00000167352.2:ENSMUST00000236299.2:ENSMUST00000236346.2:ENSMUST00000236867.2	23277	4	3	0.75	3	4	8	5	5	0	0	2	0.4	3	0.6	5	1	yes	26901651,26901699,chr17,+,ENSMUSG00000015575.16:26913452,26913555,chr17,+,ENSMUSG00000015575.16	2	TTACCGTCTAATATTACATAAGATCTCCGAGGAGACAGACGTGTCATCTTCCCTCTGCTGCTGGGGCCTGGGACCTAGTAATTGCTCATTAAATATTTGCTCA	GTAAGTATCTTGCCTCTTGTACATAGTTGTTCTTAAAAAGCAGATATTCTTGGTACTTATAATGTAAGTTGACACATTATGGGCCATTGACACTTAATATTTGTTTAATATCTACAAATAGCATCCTCAAATTGAATATGCTTAGAATCTCACATTTTCAAGTGCTCTGTGTTAGGTAAGAACTGAAGACAGGAGTACAAATGTAATTTAATTGCTGCAAATGTAATGCTTACAATTATCTGGAGCTTATAATTATACTAATTTATATCTTACTATTGTGAAGTATTTAAGTCTACTTATTTTACTTACGATCTCACATGAATGTAATATCTTTTTTAATTAAAAACATTTGCTATTATTACACACATGCAGATGTGACTAGGGCTACAGCTGGCTTTAAGCCAATGTGTGGGTTCTGGGAAGCAAGCCTGGGCCCTATAGAAGAGTGTCAAGTGCTCGGGTTTTTGGGATTGTTTGTTTTTGTTTGGTTTGGTTTGGTTTTTCGAGACAGGGTTTCTCTGTATAGCCCTGGCTGTCCTGGAGCTCACTCTGTAGACCAGGCTGGCCTTGAACTCAGAAATCTGCCCGCCTCTGCCTCCCGAGTGCTGAGGGATCAAAGGCGTGCGCCACCACGCCCGGCTGGATTTGAGAAAAGGTTTCTTTGTGTATCAGCCCTGGCTGGCCAGGCTGGCCTCAAACTCACAGAGATCTGCCTGCCTCTGCCTCCTCTAAGTGCTGGGATTAAAGGTGTGGACCACCCGGCCAGGCTAAAATGTGAAGTAGTTTTTTTTTTTTTTCAAAACAACTGTTACCTGCTGAGCCATCTATGTCTCTAACCTGCTTTTTATTAAAAAAAATTTGAGGTGTGGTACTGAAGACTGAACCCAGGGCCTCATAAACCTTGAGCCCCCATTCCTAAATAAAGTTGTTTGTTCACTTTTTTGTTTTATATATGTTAAATAAATAGAATTATTAGATAAATATGTAATACTAAATATGTAAATTTTTACTTTTACATTTTCCCTTGAGCACAGTCTCACTGTGTAGTCCTGGCTGGCCTTGAACTCACAGAGATCTGCTTGTTTCTGTCCCCCAAGTCTAGGGCTGAAGGGTGCACACCTGCAGTCATTCATTCTTAAGACAATTGTTTATCTGATGAACAGAAGTGGAACTAGGATTATAATAAGGTAGAGGAAGGATAGGTTTTTTAAAATTATTATAAGCTGTATCAAAGTATGATGATTGGCCTCTGTCTGAGCGGATTGATACACTATGGGGTGAAAGCTGACTTTGTATGTGGAGGGTAATTTTTCCCTCAGCCCACGTCGGGTGCTGCTCTTCGATTGTCATGAATGGAGAAATGGCAGAACATCCTTGAACTAGTTTAAAGATGTGTCTCACAGTTCTCCACACTCTCCCTCCCCTCTTCTTTCCTGTAGAATACAGACTGAGCCAAATTGCAGAAGGAAAAAAAAACCCCAAAAAACAGAGTTTTAATCAACTCTTGGAGCAAATAGCTACCCCAAAGTGCTTGAAGGGATAGGGTTTCTTCTTTGTTAAACTGCTAAAACATAGGCTACACACACGGCAGAAAAGCTGCCCCTTTAGGAATGTCCTCGTTCGATTTCTATCACAGCAATCATTTAGTCAACTTGACACGGAATCTAGACTATCCTGGATATCGAGTCTCAGTGAGGAATTATATGGGTTGGGTTGGCCGATGGACAGGCCCACGGGAAATTTTTTGGGTTAATTGTGACAGGAAGACCCTCCCTGCATGTAGGCTGCACCTTCCTTGGAAAGTATTGAGAGTGGAGAAAGTGGGGAGAGTACAGAAGCTCACAGGCACTCCCTGTCTCTGCTCCTGACTAGCCCATATTAACGCTTTCATTTCCTGCCGCCTTGACTCTCCTGCCATAACAGACTGTGCCCTGGAATCAAGAGGCAAACCAACCCTGTCTCCTCCTCTAAGTTGCTTCTGTCGGGTATTTATCACAGCAGCAGAAAGGAAACTAGGGTGCTCCCAGATGTGGGATGATAGGCATGACCCACTATGCCCATGCAGTCTCTTCTCATACATAGAGAGCCTTTCAGCTCCCTGAAATTTTGCGGTGCTGGCCAGAGTATTGTTTAGGATAGCGTAGGATAGCCATAACCAGGAAACAGCAATGCCAATCCATCCTGAGATGAAAGGCTGGTACCTCTGTGTCTCTGCACCTACAGTGTCTAGTATGCTGGGCCTTCTTTATTATTATATCTAAGTACACTGTCGCTGTCTTCAGATGCACCAGAAGAGGGCGTCAGATCTCATTACAGATGGTTGTGAGCCACCATGTGGTTGCTGGGATTTGAACTCAGGACCTTCGGAAAAGTAGTCGGTGCTCTTAACCGCTGAGCCATCTCTCCAGCCCATGCTGGGGCTTCTGCAGTAAGGTTTTTAACGAAGTATGTAATGAGGAGAGTTTACTACCCAGAGTCTTGGCTTTCTGCACACCCCTTCAGTGACTCCTAAGCAAGGTTTTAGGTTTCTGTAAAATGGCCTACAGGTGCCTGGCCACGCCAACACTAAGCTTGTCGGTGGCATTAGCTGAAGTTTTCTCTTCACCTTTTGGTTCACTTTGGCTAGAGACTAAAAGGGTTTCCAGCTGATGGCTTAGCCTCCATGGTGGAAGTCTGACATGGACCAAGTGGAATAATCTTACAGTAGCTAGCTGTAGGGGAAAGAGCGAATTCTGTGTCAACTACAAAGAGACAGCAGCTCCCTCCCTGTATCCCTGTCTGCCTTGGCATTTCCCATGTAGACCAGGCTAGCCTCAACTCACAGAGGCTCATCTGCCTTTTTCTTGCAAGCACTGGGATTAAAAATTCATGCTCAGCCTGATTTTGGCTTTCTAAATCTACCAAATTCTCTCTGTAATTTTACAACCTTCAAAAACTACCAACTGACAGGCAAGCCCCTTTCACCCCTGAGGTTCTCTTCTACCTCAGATTATTTTGAGGCAAGTGTAGGTTATTGTGTAACCACCACCACGTAGACAGAACCACCATCTTTTACCATGCACCGTGGGTGAGTCCTCTGTCTCCACAAGCGGCCTGTGTATCTCACGTCCTTGATTGTCTTACTGAGTTTGTAGCTCAAGTGAATGTGAGTCACAGAGGTGCGGCACCTTGTGCTTGGTGGGTACGTCCCTGAGGAGGCGCTGCATTGGCACTTCCATTGGTGCCCTTGAGGAAAAGCCAGGGGCACTGGTAAATAAACACTGTGTCCTGTCCAGGACACCTCTCCCTTGTTCTGTGAATACACTTGTGGTCCAAAACTTACTCAGTAGTGCCAGTATTAAGAAACCCAGATCTCAGGGAGGGAAGGAGGGAGGGAGGGAGGGAGGGAGGGAGGGAGGGAGGGAGGGAGGGAGGGAGAGCGAGAGAGAGAGAGAGAGAGAGAGAGAGAGAGAATGAGAATGAATATATATATTGGGCAGAGCCAAACCTGAGCAGTACCGACGCTGACGTGACGCTGACGTGTGGGCCTCTGCTTGCCATAGTTCAGTCACTCAAGATCAGCTGCAGCACCAAAAATATTAGTATTGGTATTGATTCCCTCAAGAGAGATCCGCTGTCTTTCACTGTGGTGTGTTCTGTCTTGCTGAGTTCTTTCTGTTCCTGGTTTCAGTGTATGGGAACTTCAGTGTTTCCATAGGGGTGTGTGTGTGTGTGTGTGTGTGTGTGTGTGTGTGTGTGTGTGTGCGTGCGTGCGCATAGGAAATGGAGGTTGGTTATCTGTGACCCAGGGTCTGCTGGGTGTATTGGAGCAGGGCCACATAACTGAGGCGGTTACTGTTTAGATGAAATGGCTGAGAAGTGCCACAGAGCAAGCACAGCACAGGAGGCTGGGCTACGGAAGCCGAAGGGCTGTAGGGTGGAAAACCAGCCGCATGTTCCCTAGAAGGGTCCCTCTGCACACTGAGGGGAACTGTCTGAAGGAGGTACAGGGGGAAGCAAAGACGTCTCTAACCTCATTGCCCAAGAGTAGGCAGCTTTCTGCTTGAGAGAGCTTGAGGAGGAGCCAGCGTCACCTGGAAGCCGTGGAAAATACCAGAAAAGAGTGTGACCGAAGCAGGAAATTAGAGCTACATCGACCACAGGGCGAGCGAGCACTTAGGAGAAGTCGGGTCACTGATGAGACTTGGAGCAGGCTGGGGTGGTTTTGTTTCTGCAGTGTTAGAGTCTGAGCTGGGGCCTACACACACCCTCTGCGCAGAACTCACTCCAGTCCCAAGGGAGTGAGGTTGGGATTGGGAGGGGTGAACCTGGGAGGGGGTTGGATTTCTGGCAAAATTGGGGTAAGATAGGAGACCCATTGAACTTCCTACCTGTAGGTGGACCTGTTAGGTGGCCTTGGGTCTGTAGACTTTCCCAGTACTAGGCAGTGTCAGGTGTGGACACTACTGCCCCTCTGGCTGCTGGCACTGAAAAGGTGAAAAGGTCAGGGCTGACTGTGCTTCCATTGAAGACAGGCAGTCGCTGCGGCCCAGATCTCAGTTGTCTTTTCTTGTTCAGTGCTAGGGGTTGGGTCCAGAGCCTTACCCACGCCACAGCTCAGCCACACTCTCAGCGTTTGTACCATTTCCTTGCTGCTTCTGGTTTTTAAGAGAGGGTCCCGGTAGGTAGCCCAGGCTGGCAGTGAACTCCTGCTCCTCCTGCGTCTGCCGTCTGAGTTCTAGCGTCACAGGCCTGCGCTGCCACCCCAGGCTTTCCCAGTTTTTGAGAACTTTCTTGCTTCATTAAATGGGTTTGTGTTTTGGTTTTGGAGTGGGTTTTCTTTTCCTTTGGCTTTTTTATTCAAAATAGCTTTTTGTATGTATGTATGTATGTATGTATGTATGTATGTATTTCCTTCCTGACTGTGCCTTCCGTTATTGGTCTTTTCCCCCCCTTCTTTTAGAGACACGGTCTCACTTTGTAGCCTTGGCTGGCCTGGAACTCCGTCTGTAGACCTCGTCAGTGCTGGGAGTCTTTGCCTTTTAGTTTAATTAATTTTGGTTTGCTGAAATAAGTCTGATTCCATAGTCCAGGCTGGCCCTGAACTAACAGCTTCAGCTTTCCAAGTATAAGGATTGCAGGCACATGGCTCTGCACACCCAGCAGTCTATCTTATGAACGTCTTCTAAATATAGAAAATCAATATAATTATTAGTGTGTTAACTTTCGGCTACTTTATTGTTTTGGTTATTTCATCAGAGTTTTGTTCCTGTTTTATTTTTAAAATAATATTAACTGAATGTTAGTGATTTTTAAATTTCTTTAAGACCATGTTAATTAAAAAAATTCATTTGTGTGTGTGTGTGTGTGTGTGTGTGTAGTTGCTGGGAACTCAATTTGGGTCCTGGAAGAGCAGCAAGTGCTTTTAACTGCTAAGCCATCTTGGTAATACACGTACACATATGCACACACGCAAGCACACACTGCCACCGCCTATTCTTAACACATATTTACTTTATTTATTTGGGATGGAGCAGGTGTGTGGAACTCAGAAGACCGTCCTCAGGGGTCCGTTCTTTCCTTCCACCCTGTGAGTTGTGGACATCAAACTCAAGTTGTCAGGCTTGGCAACAAGTAGCTCTAACCTCAGTCACATTACCAGTCCCTCTGTCTGGTTAATTCATGATTTACAATAAGTACTTTGGGGTTCCAACTTTCTTGAGTGATATTTAGGTTTCTCAGACACTCTGCTCCGGGTGGGCCCTGCCTGGGCTTTGCTGTCTCTCAGCCTGGTGAGGTACTTCATTCTCTCCCTGGAGGGCCGCCATCACTTAATTTGCCATCTGAAGATTGCTTCCTTTCTCTCCTAGGTACATTTATGATGCTTATGAATGGGGAAAGGGAGGCCACGGAGCGGGGTCCAGCGTGTTGCTGTTACCTGGTGTATGGAGGCGTATATTAGAATCTTTCCTATTATACTATGGCAGATAAGGGGATTGTTGGAGCTGGGACTGTGCCCTATTCGTATTGTGAGGCCCCAGTTTCAATCCCTAGCACACACAAAGGCCTCCTTAGAAACTTTGGTTTGAAAGGCCCAGCTTAGAAAATGAGTTGTCTTGAAGTCCTGTGGGGAAGAAAGGGAAGAGATTTCAAGTTTAAAATTGGCAAAATTAGGGCGTATTCCTGTGGTAGCAAAGGGGCCACAGTGGTAAGGTTGGCAGCCAGTTAATAGAAAACATGTTTGTGTCTTCTCATCTGGAGCTTGGTGTTCTCTGCCAAGCCCTCAGGCTATGCCAGAATTGAGTTCTTTGTGGTATTAAGACTGGCGTCCCTGTTTCCTGGCTGGCTGTTAGTTAGCTGCCCCCTGCCCTACAGACCACTCACGTCCCACTCAGCCCTCCCTGAAAGCCAGCGGCAGCATCTCCTTTGTATGTAATTCCTTTCACCCTTTAGCTTCTCCCTCACCTTTATTTATTAATAAATAGATAAAGGGGTCAGAGGACAACTTGGAGTGGCTTCTGGTCCTGGAGGGAAGGGCTATATCAAACTCAGGCTGTCAAGCTTGGCAGCAGGCATTGTCACCTACTGAGCCATCTTTCTGGCCCTGTTCACCCTTTAGTAGTTATAGAGTTGTGCCTAAGTGGCAGAGCATTAGTGTAGCATGCAAGAAGCTGTGGCTTCCATCCCCAGCACTAGGGGGGAAACAGTTTGAAGGAAGGAGAACAGCCAAGAAAGGAAAACCTTAGATGGGATACAGATGTCACTGGGGAAGGGAGGGCCCGGCCTATAAGGGAGCTGCGTTCATTGATCAAGCCAGGCCTAAGTTGGTTTAGAGCTGCCAGATGATCCAGATGGCAGTCAGGAGGGCAGGGTGCCCCTGTGCCAGGCTCTAGGGCGTATGCTTCCCTGGGGGGGGGGGTCTGGTTCCATGTCATAAAAGCTGCAAAAAAGTTAACTGCCAGGCCAAGGACTTCCAGCTCAGGGAGCCTGCCGGAGCTTTTCACAGTGTTCTCACACCTACCCAATGGCCTCCAGCCTGTGCTTTCAGTGTCTCCTCAGCTCTGTCCCCTGAGAGAGAGAGAGAGAGAGAATGAAGCTCATTTTAAGGGTCAGACTGGGAACTCTATAGTGTCTCCTTGCCACCAGGCAGCTTTTGACAAGCACCTTTCAGAACATCCATGCCCCTGTCTGAGCCTGCTGTCTGGCTTGATGCCATCTATAGGAGCATCTGCCATGCGCACAGTGCGTTACAGAGAGCCTGGGAGATGTGGGGGATATCTTAGACATCTCTCAGCTGTGGGGCCAGGGGTGTGAGTAAAATAGAGGTTGCTAATGGCCTGGTGCTACAACCTCTGAGAAACTCCAAAGTCAATCTCCTGCACTTCCTTCTGTGGCTTGGGCACATTTTAAGCTGTCTCACAGATAAAGAAAAACAAGGGCTTGCCAGCCACCACAAGAGCCCCTATTATCTCTTTAATTTCTAACACTCAGAGGCAAGTATTTTGGCTCCATTTTACAGTGGAAACAAGCTTGGGATGTAAGGTCCCTTGCCTGGAGCCATTCCGGGAGCTTAGGGTGAAAACCCAGTGTTGTCCAGCACCAAATCTCCCTAGTTTCTGGTAGCTTCAGTGTTGCTTCCCTGCCTTTCAAAGTGTTTGTGCCATTTGACTGGAGAGAGGGTTTGATGCCGTGGGCACTTGCATATGTTTCTGTTGTCACCCACCGGCAGAGGTCACTCCTGTTGTGGCCCAGGGCTAGGAGGACAGTGGATGGAGGAGCCATCTCTGACCGGATTTTCCCATTCCAACAAGGAAGCTGAGGTCCCCCCTGTGCCTCCCCAGGAGCAAGGCCGCACCCATGTCCCCTTCCCTGTTCTTCCTTCAGTATGTGGAACAAAAGCACTAAGCAGGATTATTTGAGGGCTGGGTGCAACTCCTGTGCAAAACAGTGTACTCTACACTTGGAGACTTCTGCCAGCCGAGCCGGGGGGGGGGGGGGGGGGGGGGGGGGGGGGGATGGGCTGATTGTAGGGAGCACACTCCTTTGCTCTCCCTGGTGGATCAGGCCTCCTCAGAGCCCGACATGACTATGCCCTGAGAGTGATTATGGAGTAGGTAGAACCACTTTAGACAGCCGAGCTACACAGTGAGTTCAGGAACAGCCTGGGCAATTTACTGCAACCTTGTCTCAAAATGAAAAATAATAATAGCCTGGAGTAGTGGCATACTCCTTTAATCCCAGCACTAGGGAGACAGAAGCAGATAGATCTCTGTGGGTTTGAGTCCAGCTTAGTCTACAGGAGTTTCAGGACAGCGGGACACAGAGAAACCTTGTCTCAAAAACCGAAAGGAGAAAATAATAATAACAGTGATGAAAGTCTGGGAATGTATCTCAATGACAGAGTGCTTGCCGAGGCCCTACTTTCCATCCAGTAGCCCCCTAAAAAGTGGAGCTTGTGTTTGCCCTGTGTCCACCCCAGTTCTGCAGCTCCCCAGCTGTCTCTGTGCCACCGTGGTCACTCACACAGGCGCCTCTCAGTTGATGGTTATTAGGCCTCTGGGCTGTGGAACCATGTGGAACAGTTTGGGCAAGCAGAAGGGTACAGCTCGTCCCTTCCCATTACACAACAAGCCGGGCGGGTGTCAGCCAGAGCAGTGGCCCTTCCTCCCTCCACTGCTCCATCAGGCCGCTGCAGGTTCTCTGCCTTCCAAAGCTGCATGTTCAGGGTTAGAGGGAAGTTTTAAGTCTGTAGGCAGCCAGAAGGTCAGGCACTGAGTTCACTCAGCTAGTTGGAGAGGGAATTTCCCCTAAAATTTCAATGGAAATAGCCTGTGTTATCTCTCCAGGCACTTCCCTAACAAGTTGTGTTGTGTTTTGAGGTGTTTAGTGGGGTTGGGGTGGGGCAGTTGAGATTGATATTTTTTTTTCCTCCCCTTTTCTTTTCTTTTTTTTTTTTTTGGTTTTTTTCGAGACAGGGTTTCTCTGTGTAGCCCTGGCTGTCCTGGAACTCACTTTGTAGACCAGGCTGGCCTCGAACTCAGAAATCCGCCTGCCTCTGCCTCCGGAGTGCTGGGATTAAAGGCGTGCACCACCATGCCCGGCTCCCCTTTTCATTTGAAACATTGAAAACAGTGTTGGGCCAGGGCTGGAGCTCGGGATTTGAGTACTTGCTTACTGTGCACAAGGCCCTGGGCTCTGTCTTCCAAACAGTTCGGAAAGGCAAAGTGAAACAAATTACCCCACTGCTACAAGCTGAACGGATAAGGACCGTGGCTTGCTTTTCACTCAGGAGGTTCCCTTGAGTCTAGGACTTTGAAAGGAGCCTGGGCAAGATAATGAGATCCATCCCTCAAGAAATGCAGGACAGGGAGGGTATGTTAACCTCTGGAAGCTTCCAAAGACTAACTTGAGCAAGCAAAGTGGCCTTCATTCATTCTTGCTTCTAATTCTTATTCTTTACTGTGAGCAGGCACCAAAGGCTGGATTCGTACTACTGTAATCCACAATCAGTTTAGATCTAGCTGAACTCCAGTCCTCATTTAAAGCAACTCAAAGGCCAGTCTTAGTTGGGCCTCATTTCTGGTCTTGTGCTGTCTGCTCTGCCTAGCTAGTAGTATGAACATCCAGAGTCACTTAGCCTGCCTCTGCTCAAGGCTCCTTAACTGTAAGCACAGCATGGTAACATGCACACACGCACACAGGAGACAGATGCAGGGGCCTCCTCTCACTTGTCACTCATAGCCAGGCTCCTGGGAAGAATTTAATTATGAAGAAAAGTTGGTGTTTGTCAAGAAATAGGTTCTGCCAGGCAGTTGCTGGGAAGTAACAGTGTCTGGTGAACAAACCTGTGGTCCTTTGGCTACTTAAAGGAGTTTAAGGCCAGCCTGGGCTACATGAGATAGTATCTCATGATTGATTGTGTCTTAACCATAGTAATATATTTGACATTGGTAGCTTCTAAGGTGCCATTTTTAAAGGATTCTTTTGTTTGTTTGGTTGGTTTTTGTTTGTTTTTTCGAAAAAGGGTTTCTCTGTATAGCCCTGGCTGTCCTGGAACTCACTTTGTAGACCAGGCTGGCCTCGAACTCAGAAATCCGCCTGCCTCTGCCTCCCAAGTGCTGGGATTAAAGGTGTGCCACACCACGCCCGGCAAGGATTCTTGTAGTGAATGAGACCATAGATGGGTTCTTAAGCTGTAGGTCACAAGGGTTGAAGTGGCTCCAGGCACAGGGAAGTTAAGACTTTTTGACTATAGACAAACTCCTAGTCTTATTGGTGAGAACCACAGGAAGTCACAGATTACAGCTAAGAAAGAGATAAGATTAAAGGCAAAGGTCAAATATACCTTGGCCTTCTGCATAGTTCATTCCTAGTTTAATGCTCTTATTTGAAATAATCTCTGTAAAAGAGGAGTGTTGTCTCTATGTAGGTAGTCTTCACAGCAAACCTTGTTAATTGTGCTACTAGTGAGAGATTTTCAACCAGCCTTTCCCTTCCCACAGAGCTTTAATTTTCTCTTTCTGTCCTGCTCCAAGGATTTTCAGAAAAGCTCCTGGATGACTAGTCTGAGGTTGACACACACACCCTCCACCCCTGAAATGCTGGGAGGGTTTTGTCTATGTCTCTGTGTTAGTGCAGAGACCAGAAGAGGGTGTCGTATCTGGATTAGAAGTTACAGGCAATGGTGAGCTGACCAGTATGGGTGCTGGGAAGCAAGCTTGGGTCCCCTGGGAGGGCAGCATTTGCCCTTAACCACTGATCCATCTGCCCAGCCCCGAGATGATGTTTTAATTGCCTTCTACACACTCTTGGTGAGGAAGGACGACGGGGACAGCGCGGGCTCTAATTTATCTTCTTAATTTGATGTTTCTAAGTGTTGCCAGTTAGCTCAGTCTCTTATGAAACACGGAGCTGTTCCTGCAGGCAGCTTGCCTCTCCTGCTGGGAAATAGGGAAACCCTGGGCTTGGTTGGAATTTTCCATGACTCTCTGTCCACTCTCAGAGCTTTTCTGCAGTGCAATGTCCACCTGTGTTATCCGTAACCCCAGCACTGTGTGTGTATGTGTCTGTCTGTCTGCCTGCCTGCCTGTCTGTATGGAGCCTTACTGATAGGTTTTGTCTTGTGTTTATGTTTTATACCCTAGTTCTAAGGGTGATTAGAGACTCTCATCTGAATTAACTCTTTGTTCGTAAAGTGAGTCACCTTAAAGTATCTGTTTTGGCCTGGTTTCCTTCTGTATCATGTTTCTCATCACAAAACAACCTTTGTGGGCTGGGGAGCTGCACACACCTTGTGTCTGTGGGCGCCTGCTCCTGACGCTGTGCTGCCTGCTTCTCTAGCACTCTCTGCGTTATTGATAGAATCAGCCTTTTGGTCTTATGATTGGAAGGATTCCAAAAATGACAGCCAAAGGAAGAAGAGACCCAGCCTGGTAATGGCCTAGTTGGGTTTGACTGGCCCCCTTCTTGGACAGGAGTTTGAGACCACTGTGACTATTTCTCTCCTTTTCCTCAGAAAGCAACCCCCTAGACTACATTCAAGAGATTGATAACACGGGGTCATGCCCCTGAAACTCATTCTTCCACGGCCTGTTTACCAGTACTCTGCACCCCCACACACACTCACCCCCACTCCTCCCTCCATAGACAATCTGGATAGGAACTAAAGGCAGTGTGAATTCGGCATCAGTCCAGTCTCTCCAGATGCTCAGTTCTTGCTTAGCCACCCTTTCAGCCCCGTTTACATCCCTCTCCCCTGCTTTTCCTCTCTCTAGTTACCGTCTAATATTACATAAGATCTCCGAGGAGACAGACGTGTCATCTTCCCTCTGCTGCTGGGGCCTGGGACCTAGTAATTGCTCATTAAATATTTGCTCAGTAAGTAAGACAGAATGGTTGAATAGCCGGACACCTGCAGGCTTCTCTTCTTGTTATTCCTTGCTTTTGTCCTTAGCCTGGTTCTCAGATGTCACTGGGCCTGTGAATTACCTCATCAGATATAAAATGGCTTATACAGAGCCTTGTGAACAGCATAAGAAAAACCTGTGCTGCTCTAGTTTCTGAGGCAACGTGAGATGCTTGTATTTCCTCTGTAATTTGTGGGTAATACAGACAGAGGTGCACCTGGTGAGTTAGATGCAGAAGTAAATGCCCATTTGGTTCCATGTGGTAGGGCCCACAAAATGCTTTGACATGTTTTATTGTGATGGTGATTAGGAATCTCGGGAGCTGAAATCAGATCTTAACTGTACCCCTAAAATAGTACCTAAATGTCTGCACACTGGAGAAGATAAATCTATTTTGCCTGGAAGTTTTAATAGTGACAAACTGAGATGAGGTGAACCGACTTGGTGGCAAAGATGTCTTGAATTTGGGAAAGCTCAGGTGTTTGGCATAGTCATGAAGTTGTGGAGAAAAGGCAGAGACTCAGCTGTGATGGAGCCTCCCTGCTTTGTGGATTGTCTCAAATAAAGACCCAAAGCAACTTGGGAGATGTTCTGTGGTCCCAGGAGAACAATGTGTAGTGAAGGCTTTGTCTGAATGGACTACACTGAAGTTGAACTAACAAGGTTTTTGAATCATATATGAAAATGGTTGTATTCTAGCCAGTTTCACAACTCTCTGCTTTTGTTCCTCCCCATGAATTTTA	GTGGTCCCAGGAGAACAATGTGTAGTGAAGGCTTTGTCTGAATGGACTACACTGAAGTTGAACTAACAAGGTTTTTGAATCATATATGAAAATGGTTGTATTCTAGCCAGTTTCACAACTCTCTGCTTTTGTTCCTCCCCATGAATTTTA	GTTGGCTGATTGCAATTCTGGCACAGCTCAATCCTCTGTTTGGACCACAGTTGAAAAATGAAACCATCTGGTATCTGAAGTACCACTGGCCTTGAGGATGAAGACGCGCTGCACAGTGCCTAGGCACTGAG	GTGACTATGTTCTTGCCCTTTCTTGTGAACATTGACAGCCAGTCAGCTAGTATGTTTGCTATGGCCCTCAGAACTTCATGGCCATTTAAAGACAGCTGAGATAGCCGAAGAGTAGACTGGTTTAAAAAAAATTATTTATATATATATATATATTCTAAATAATAGAGCAAACCATTCTTTTTGTGTGTATTATTACCCTTTTAAAGTTTGGTGCAGGAGAGATGGTGCAGAGGGTGAAAGCTCTTGCATCCCTGGGATCCCCATCCACCTGCTGAGATCCTCAGCACTCGTCCTCTGATACACCTGTGCACGTGGTTCAAGACCGTAAGCTCCCCTGCAGGCTCCCAGCAGATTAGAAAGCGGGTAGTCTTAGTCTAACAGCACCTAACAATGGGAAGAAATGGCTAAACTATTGAAAATTAATGTCTTAGAATGCTTTGGGGAAAGGGAGACAATCCGCTGCTGAAGGTTGGGAATTGTATATGCCCGTAATTCCAGCATTGATTTCAGAGACAGGGGGATGATAAGTTCAAAGCCAGCCTGGGCTAGACCAGCTCAAGCTACAGAGTGACTCCAAAACAAAGAGGAAGTCAACTCAAGACGGAAGCTTTCATTTGATGCTGAGACCAGGTGGTAAACAGTGGCAGCGCGCAAAAGTTTACCCACTGGCTGAGTGGCAGGTCCCTTGTCATCTGATTCCTTTTCTCTGTTTTTTTTTTAAGATTTATTTATTATTATATGTAAGTACACTGTAGCTGTCTTCAGACACACCAGAAGATGGTTGTGAGCCACCATGTGCTTGCTGGGATTTGAACTCAGGACCTTCAGAAGAGCAGTCAGTGCTCTTAACCACTGAACCATCTCATCTCTCCAGCCCCCTCTGTTACTTTGTTAAATGGAAGCTAGTGTCAAGTGTTCAGAACAGAGCTGAGCCATTTTCTTAACATGCTTTTTGAAACGACTTTATTTATGTACATATTTATTTTACTTTTATATGTATGAATGTTTGCCTGCATGTGTGTCTTCGCATCACATTTTTGAAGTGCCCGAGGAGGCCAGACGTGGGCATCAGATCCCCTGAAACTTGTGTGAACTACCATATGGGTGCTGGGAGCCAGACTCAAGAAAGCAGCCAGTGTTCTTAAAGAAACTAAGCCATATCTCCAGCCTCTGAGCACTTCTTGAGAAAGATTGTCATTTGTCTAGAAGCTAAGGAGAGTTCTGAGCTGTGGCGGGCTCAGCTTTTGTTTCTTTAACCTAAGGTAAATAGTTTTAATAACATACCCTTCGAGATGTAATATAAGGTGTATGCTCATAGCTTGGGTCAGGGTCACCAAAGATCCCTTGAGTTACAAAACCAGGAACGTGGAGAATAAGAACATTTGGTCTTAGGTTCTAAGCAGCTCTGCACCATGGCTTCCCTCAAGCCTGCCCAGCCCGCCCTAGGACCTCCTTTCCTTCTTTCTTCTCTCTCTGCTCCTGACCTGGAGGTTCCAGGCCTGCTGTTTCCATGTTTCTAACTTAGCTCTTCGTCTCTCAATGCCCTACTTCGTTCACTGCGCTTAGAAGGCAGGTCAGCAAGTGTGTGTCTCTGGACATGGCCCTGACTCTGCCTCAGCTCCCGCCAGCTCTTAATGATTCAGATGTTTCAGGGCTCAGCCTGCAAATCCTGTGCTTGCTTCCTGACCACGGTTTCTAAGTGAGATCTTTCATCTCTAGATGCATATGGCTTTCTAATTGTTAACCACTCTTTTAATGCCCGTGCTTCTAACTGGCTTAGTCTTGTAGTTGAATAAGACTATTTTTGCATATTATAATAAAGAATAGTTTGAAATTTTATCTAAAATAACAGTTTAGAAACAAGAGTCAGACAGACAGAGACACATTCATTCACATACCCTTTTTTGGATGAATGGGGTTCTTCATTCTGGCCTTTTGTTATTTTTTATTTGTTTTGGGTTGATTGGTTGGTTGGTTAATGGTTGGTTGCTTTTTGTTCTGTTTTTGTTTATTTTTGTTTGTTTGCAAGACCCGGTTTCTTTGTGTAGCCTTGGCTGTCCTGGAACTCGATCTGTAGACCAGGCTGACCTTGAACTCATGGAGATCCACTTGAGTGCTGGAATTAAAGGTGTGCACCACCACTGCCCAGCTGGCCTTGGTATTTTTAAGTTACTGTCTCAGTCCCTTCCCCCGTCACCGTTCTCAGGTTTTCTCTTGGCTACCTTAGTGAGTTCTTTGTTTTACACACAGGTTCTGGATTGGTTGTTCCAGCTCCATCCTCAGCTCGTTATTTCCACATCATGGAGAGGACTCCATGCTCCTTAGCTCACCCAACACAGAGCCCTGGAGCCACACTTAACTCTAGTTCAGCTGTCACCAGTGACGCTGAGTAAAAGGACTTCCTAGTGTGTGGGTTTATTAAAGAAAAATGAAGGTCATTTTCCTCCTTTGTGATTCTTTATTTTTTAAAAAAAAAAAAAAAAGGCTAATGAGATGGTCCAGGAGTTAAGAATGGATCCTCTTCTTACAGAGGGCCCAAGTTCAAATCCTAGCACCCAGACTGAACCACATACAACCTCCTGCAACTCCATTCCCAAGAGATCCAGTGCACCCTTCTGAACTGTGAGGGCACTGCACGCACGTGAGCACACAACACCTCTGCCCCTCCCACAGATACACATGTATACACACAAGTAAAAATAAAATACCTCTTTAAAAAGTCCAGAGGGGCCCGGGGAGTGGTGGCGCACGCCTTTAATCCCAGCACTTGGGAGGCAGAGGCAGGCGGATTTCTGAGTTCAAGGCCAGCCTGGTCTACCGAGTGAGTTCCAAGGCAGCCCGGGCTACACAGAGAAACCCTGTCTCGAAAGTCCAGAGGGTAAGGAAGTCTGTCAGTGCATCACTGTTCATAGAAGATTCCCACAGAGCTATCTGCAGTCTCCAGCCAACTTTATCATCTGCCTAGAATAGAATGTCTTCAGAGCAGCTTTTCTGCCAGCCCAGGCCAGGGAAAGAAAGTGACCACAGGAACAGTCTGCTCTGACAGTTGCCACCTCAGCCTGGTGCTCTCCTAGCGCACTGTAAAAACCATCCTTGAGTTATTCCATTTTCCTCTGTTTTCTGGTGCTGGGGATTGCTGAGCATGCCGTCTGTCACACTCTCTGTCCCACCCTCTCTGAGGGAGCCACAGCCCCAGATCTCCTCTCATTAAATCTTGAGTTGAATGCATATTGTTTGCAGTATCCTGCACTGGGACATAATGGGACTCCAGAAGGTTTGTTGTAGGCATGGTGGCTTTCCTACTTTCTCCTCGAGCTCTCCTCTGCCTTCCTCCTCTGTCTTCAACTTTTACATTTTATATAGTGTTTTGCTGCATGTGTGCTCTAGCCCTGACTACTTTTAGTTCTTGTCCCTGTCCCTACACCCCACCCGCACCCCCCTTTCTTAAATCCTATATATGGATGGATGTTTTCCTCAGCATGTTTGTCTGGGCACCGTGTGCATGTAGTGCCCTCGATGGCCTGAAGAGGGCATCAGGTCCCCTAGGACTGGAGTTAGAAATGGTGGTGAGCCTCTGCGTCTGCTAGGAATTGAACCCAAGTCCTCTGGAAGAGCAGCCAGTACTCTACTACTGAGCCATCTCTCCAGCTCTTTGGATGTTTTGAAGGAGGGTGAAGGATCTAGGCAGTAGAGGACCTTAAGTGACTAGAACTGTTGTGTTTTGCAG	CGTCTGCTAGGAATTGAACCCAAGTCCTCTGGAAGAGCAGCCAGTACTCTACTACTGAGCCATCTCTCCAGCTCTTTGGATGTTTTGAAGGAGGGTGAAGGATCTAGGCAGTAGAGGACCTTAAGTGACTAGAACTGTTGTGTTTTGCAG	GTCGCAGACAGAAGCCTTCTGTGCAGAATCACCTGCACATCAGACCTTCCTCCATAGCCCACTTCGGGCGTTACCTGCCTTACACTTGAAGATCTTCCTCTGCATACAGTATTTTTTCCCTTCACCTTTTTTACACTCTGAATTATGTGCCTGCGTAGCTGCCTCTGAGATGTGTCTGCACTCCACTGTTTCGGGAAATGTGTTACTCTTATCTTGAAGCCTGTGGCTTTGAATATGGCTCTTGCCAGCTCACAACATGAGAGTCAGCGATGTGTTTAAGAATTGCTGCGAGACAAACAAGACTCGGCGGGACAGTCAGGAGTGCCTGCTCAAGAGGAGCCCTACCCCAGCAGATGTACACCAAGCTCTATTTTCAGGATGAATTTCTTACTTCTACATCTTTGGGAATAAATTATTTTTCTTCTTTCTATGGAAA	GCTATCTCTTGTAAGTATCTTGCCTCTTGT,TATTTGCTCAGTAAGTAAGACAGAATGGTT	CTTGTAAGT,TCAGTAAGT	GTTCCTCCCCATGAATTTTAGTTGGCTGAT	GTTCCTCCCCATGAATTTTAGTT	AGGCACTGAGGTGACTATGTTCTTGCCCTT	GAGGTGACT	AGAACTGTTGTGTTTTGCAGGTCGCAGACA	AGAACTGTTGTGTTTTGCAGGTC
5844	ENSMUSG00000055313.16	Pgbd1	chr13	-	21612437	21612532	21606021	21607794	21617560	21617712	5844	2	0	9	0	0	0	0	6	1	6	0	0	219	124	1	1	1		1	0	1	1	0.333	21612187	21612782	chr13:21612187-21612782:-	ns	21612437,21612532,chr13,-,ENSMUSG00000055313.16		yes	96	152	2060	1.58333	21.4583	5028	4642	52.375	48.3542	0.40625	0.393397	0.552632	0.440974	0.405413	1.36032	0.968362	1.08547	0.99794	-6.26872	-4.63085	150	150	0.466667	0.333333	0.433333	0.266667	10.03	4.18	-15.24	11.33	-7.15	-25.27	42	AAATAATTT	-0.612448	0.621622	1	8	19	0.655448	4	42	AAATAATTT,ATATAATTT,TAATAAAAT	-1.06283	0.621622	1	7	15	0.451478	104	GAGTGAAAA	-1.52683	0.636364	5	25	40	0.0534694	1	81	GAGTGAAAA,TACTTACCC,TTGTTAGTA	-1.52683	0.636364	9	25	40	-0.702201	ENSMUST00000099719.10:ENSMUST00000122872.9:ENSMUST00000145494.2:ENSMUST00000148071.8:ENSMUST00000151743.9:ENSMUST00000239222.2:ENSMUST00000239246.2:ENSMUST00000239296.2	19319	5	4	0.8	3	5	9	8	8	0	0	0	0	8	1	0	0	yes	21612437,21612548,chr13,-,ENSMUSG00000055313.16	1	GCTACTCTCTGTGCTCAGGAACAGGACATGCACCTAGTGGTGACAGAGTATCCAGGAGCCTCTATGGAGGAGTATCAGAGCCTCCATCTCCTGCAGTCTTCGGTCACTCCCTGGACAAGAGACTTTCCAGAGCTCCCCCTGGGATGTGAGAG	GTGAGTGCTAGGAAATGAGTTTAATGAGGACCCTGAAGGAGGCTGCTGAGAGACCAGGGTTGTCTCTGCCCTCAGGGTCTTCTTTCTTGGGTTGTTTTTTTTTGTTTGTTTGTTTGTTTGTTTTGCATACCAAGTTATTAAGGTATTTATCCCCACCCCGTGTGTGTGTGTGTGTGTGTGTGTGTGTGTGTGTGTGTGTGTGTGTTTGTTTGTGTTTAAAATATGTAAGTGCTGAAGGGATGGCTCAGCACAGACATGCTTGCCTCTCAGCCTGACAATCTAAGGGGGATCCCTAGGACCCACAAGATAGAAGAGAACCAACCTTTGCAAGTTGTTCTATAGCCTCTATGTGCATGTCTGTATGCGTGTGTATACACACACAGAGAGACACACACACACATAAAAAATAAAACTGTTTAAAAACTTAAGCTATTTTTGAGATCTACTTAACAAATTTTGAATATAAAATTAGTGACACATGCCCATAGTTCCAGCTACTCAGGAGCTGGGAAAGATTGCTGAGCCCAGGGTTTCTTTCTTTCTTGTTTGTTTTTTGTTGTTGTTGTTTTGGTTTTTTGGCTTTGTTTTGTTTTGTTTTTATTGCTTGTTGTTGCTTGTTTTAAAGCACATCACCTATACATTAAAATTTTTGTCTACATTTGTTCATCGTGTGTGTGTGTATGTGTGTGTGTGTGTGTGTGTGAGAGAGAGAGAGAGAGAGAGAGAGAGAGGGACAGAGAGAGACAGAGACAGAGAGACAGAGACAGACAGACAGAGACAGAGAGCGAGCGCCTGCACACAAGTCACAACTTACTATTACTGTTGCTATTGTTTTGTTTGGGAGGGTGGGTTTTGTTTATTTGCTTGCTTTGTTTTTTGAGTCAGGGTCTCACTATGTGGCCATGGCTGGCTTGGAACTCATAATGGAGACCAAGAAGGACTTAAACCAGAGATTCACCTACCTCTCGAGTGCTGGAATTAAAAATATACACTACCATGTTCGTGTGTGTTTGTGTGCTCACAGGAGCCATGGCATGAGTGTGAAGATCAGAAGACAACTTTCAGGATGCAATTTTCCCCTTCCACTATTTGAGTTCTGGGAATCAAATTCAGGTCCATGGGTTTGGCAGCAAGCACCTTTACTCACTGAGCCATCTTCCTGGCCCCTCTGTTATGTATTTTTTTTAATACTCTGCTGGGAATCAAACCCATAGGCTTTATATATGCTAGACAGCACTCTACCAACTGAGCTATGTCCCCACCTTTGTGGGGGTAGGGGATACAGTGAGATAGGGTCTCATGTAGCCCATGCCAGCCTCATGCTCACTATGTAGTTCAAGAATGACCTTGAACTCTTCCTTCTTCCGCCACTGCCTCCTAAGTGCTGGGTTTGTGTCTATATACCACCAACACTAACCAGAGCCCAGGACTTCAGGACCAGCCTGGGCAACATAGTGAGACATTGTCTCTATATATTAATAATAATATGATACTCAAGCATATAATTTATTATATTATATTATATTATATTATATTATATTATATTATATTATATACAATTTATAGCTACCATGCTAGTCATTAAATATCTATTACTTACTCTTTTTATAAGTTTATGGTTTTGACCAACATTAAATTCTGTGGTTTTGTCCATTCCCATATCTAAGCAATTGTTAAAAATTATACAAAATTACAAAACTGAATTTATTTGTGTATATCTTTTTTTATATATTTATTTATTTATTATATGTAAGCACACTGTAGCTGTTTTCAGACACTCCAGAAGAGGGCATCAGATTTTTTGTTATGGATGGTTGTGAGTAACCATGTGGTTACTGGGATTTGAACTCAGGACCTTTGGAGGAGCAGTCGGCACTCTTAACTGCTGAGCTATCTCTCCAGCCCTATTTGTGTATATCTTGAGGTGGGATTTGAACTCAGGACCTTTGGAGGAGCAGTCGGCACTCTTAACTGCTGAGCTATCTCTCCAGCCCTATTTGTGTATATCTTGAGGTGGGGCCTTTGTGTACATGCCTTGGCAAGTGTGGATAGGTCAAAAGGAAGATTATGGGAGTCAGTTCTCACCTTCCATCATGTACATCCCAGGGATCAAAATTAGGTCCTGATACTTAGTACCAAGTACTTCTAACCACTGAGCCATCTTGCCAGCCCATATTTAGAACATGTTCTTACTCAACAACTAAAATTAATTCAGTTAAAAATAAATTCAGTTTAAATGATTTGCCCAATACCAACAGATTCAGAGGTAGTTCAAAAATATAGGCTCTGTGTAGTCCATGTTTGGGTTACACCATGAGAACAGGTCTTGTGTGAGAACTGACCAAAGGCATCGTGCAGCAGCAGCAGCTTCTTCCTCCCTTCTCTCTTACCGGTGGCTTTAACTCATATCACATATGTGAGTAAAGTACCTACCAAGTCTCTCACTCCTGCTCAGTCTTGTGGGTGAGCAACAGCTGAGCTTCAGACTCTTAGAAACGTTGCAGTGCTTTTAGCTCAGTCCATGAAATCTGTTTCTTGGGAGAGTGGATCCATACAGAGGGAGCTTCCCAAGGCAATTTTGTCTCAGGAAGGACTCTTGTCTTCTCCCTTTATAAGATGTGCTCTTCAAGGAGTAGCCTGTCTCCAGGAAGAAAGTTCCAAAGACAGTGCCGTGGTGCCGAGTCTAGCTCAGCTAGGTTCCAGGTGAGCTGCCGTCCAGGTTTATGGAAACTTAGTGGCAATCCTCCCTTCCCTTGTTGCCTTTCTCTTGGCCCACTCTCTCAGTCCAAAAGCCTTTAAGGAGGTGCCTTCACGTTCACTTTGTCTCAGACTATCACAGACTGTGTATGTTCATCATGCAGAGAGCCTATGATGGTGGCTTCAGTTTTATTTTGTGCCATGTTTTGGAGGCACATTTAGATCTCAAGGTATCAGGGTAAAGAGGGTGGTATAAGACTGTCTATTCAGCCGGGCTTGGTAGCACACATCTATAATTCCTGCACTTGGGAAGCAGAGGAAGGAGGGTCACTTCGAATTCTAGAGCAGCATGCTTTACATGGTCATATCCTGTCTCAGAGATACAGAAACAGAAAGAGGCACAAACGAAGAGAGAGATGCATAGGACAGAGTGGCTCTTTCCCATATAAGTCTTTTTCTCCATTTGTTCTCTCAAGGCACTGTCTTTATGATATTGCCTTCTCTGCTTTTCCATGACTTCCTGTTAATCACATCAGACCTCAGACCTCATGTTGTTATCAACTACTTTATCTGTCTGTAAATGCAACCTACTTAAACATACTTTAAATAAAAACCTAATTGCTGTAAATGTAGTATAACATGGATACAAAGAAAACAGTTATATATACACACATATACACACACACACACACATATATATGTGTGTGTGTGTGTGTGTGTACATATATATTATTTATTACAAGCTATAAAAGTCTTCAATATGATTATATATGAGGAAATGACAAAGAAAGTAGTTAGATGTTTGCACCAATGTATAATCAATGACTGAAAATTAAGAAGGAATAATATAGGAGTCCAAGAAAGTCTAGGGTAGAGGTGTGTGTGCACAGAAGATGAAAGCTAATATTAAATCAAATTATAAAAGACCAAACAGACCAAAATTTAACTGAAGCTGAGCAAACATATGAGTTAAATTTTGTCCCCTCAAAAGATATGGTAAGTCCTAATTGTAGGTGCCCATGAAGATGGCCTGACTTGACAGTTATCTCTTTGGAGATGTAATGAAGTTAGAGGATGTCATATGGTGTTGAATGAGCCTAAACCCATTCTTTATGTGGAGGCCAGTGAAGGCAGAGATACACAGGGAGGATGCCTGGGATGACAGAGCCTGAGATAATATGGCACTTCTACGAGTAGCAAAATGCCAAGGATTATTGATAGCATCCAGAAGCCAAGAAAAGTGGCAAGGAAGATGCTCTCCTAGGGTTTTCCAAGAAGCGTGGCCCTGATGGCACCTGATGGTTCCTTGACTTTGACTTTAGACTTCCAGGCTCCAGTACAGTGAGGGAATACATTTTTTGGTTTTTTGTTTTTTTGTTTTTTGTTTTTGTTTTTTGTTTTTGTTTTTTGTTTTTGTTTTTGAGGCAGGATTTTTCTGGATAGCCCCTGGCTGTCCTAGAACTCACTCTGTAGACCAGACTGGCCTCAAACTCAGAAATCCGCCTGCCTCTGCCTCCCGAGTGCTGGGATTAAAGGCGTGTGCCACCACGCTGGATCATTTTTTTTTTTTTAAACTATCAAGTTTGGCCCTGTTAGAAGAGACTAGAGAAACCAATATAGCTTTCTAGGCAATTATGTTGATAAAGGGGAGGGAGATAGTAAAAAGAGGTATTACCACTTAAACAGGCTTTAATAAAAGGAAGGCTTTCCAATACCAAGTAAGGTTGAAAAATGTACATAAAAGTAACATTATACAGACTAAGCAGGTTATATTTAAGGATGCATAAGTATCTAGATATATACATATATGCATGTGACAACAATTAATGAAAAACTAGTCCATGAATTTAAATGAGAGAAAGGAGGGGTATATGAGACAGTTTGGAGGAAGGAAAGGGATATGGTATAATTATAACATCTCAGAAGATCAGAGAAATAATTTCTAAAAAAAAAGTAAAAGAGAGGAGCCTTATAGTATCAGAATAGTCTGTGTGCCCATTGGGACTGTGTAGTAACAAGGTAAACAGAAATGATCCAATCTTGAGAGCCACTAGACCTTTTATCAGAGCCTACATCCAGTCTGGGAAGGACTGGATACTGTATCCTTTTCAGGCAATGGGAAATGAGTGTAAATAAGAACATGAAACAAAAGTTAAGAGATTAATGAAAATATATGTGGTAGACTTTTGGAGACATTATCAAATAAAGACAAAGAACTATAAGCGACCACCAAAATAATTATTATAGCATATAATTTTTAAATAGTATAGATATGCAATATTTTAAATAATTTTTATTAATAAAATTTTTGCAAGATCTCTACATTTACAG	GACTTTTGGAGACATTATCAAATAAAGACAAAGAACTATAAGCGACCACCAAAATAATTATTATAGCATATAATTTTTAAATAGTATAGATATGCAATATTTTAAATAATTTTTATTAATAAAATTTTTGCAAGATCTCTACATTTACAG	AGATCCAAATCTGCTAAAAAGAGCCTCAAAACTCCTTGTTACATCTTCGATGTTACATCCTCAACCACTGCAGGAAATGATACTGAACTGAACAGG	TGAGTGAGTCCATGTTTGTAACAATGTCTTTATTCTGTGCAAGCTTTCTTCTAGGTAACATTCTTAAGTTGTTTTCCTTGCTTTGGTATTATTTCGTAACAATCTCAGACATCTTATTATAGGTGCAGTAGGCCTGTGTATTGGTGCAGAGTTAGTCTACCAGGGCACTCCAATGCCCTGTACCATGTGGGACAGCGTTGCTGTTGTGTGGGCAGTCATTGTCAGGTATCCAGTGGCAGTGGATTGTGCTGGTGCTGAACATAAGTAGTTCATCCCCAGAGTGGCTGGCACCACAGGTTTACAGTGTTCAACATCTTTAATACCATCTGTTTTAGTCCCTGTTTTTCTACATCTGGAACCACAGGTAGCAGGAAGAGAGAGATTCTGGAACTGGCTTGGGCTTTTGAAATTCTAAAGGTCACCCCAGTGACACACTTCCTCCAACAAGGCCACACAACAGGGACACATCTCCCAAGTAATGTCAATCTCTGATGACCAACCATTCAAATCTAAGAGCCTGTCGGAACTTCAAACCAACACATTCTCTCCCTGGCCCCAATAGACTTGTAGCTGTAACATAATACAAAAACTTCATTCACTCTAACTTCAAAAATCTACCCAATCTATAATAGTCTCAATATTGTTTAAAAGTCAGAAGTTCAAAATTTCTTCTGAGACTCAAGACAATCTCTTAACTGTAACCCCTAGAAAACCAAAATTGAAAGTCAGATCATATACTTCCAACACACAATGGCACAGAATACACACCATTCCAACACACAATGGCACAGAATACACACCATTCCAACACACAATGGCACAGAATACACACCATTCCAACAGAGAGGAAAGGGAGCATAGTGAGAAAATACTGGACCAAAGCAGGACTGAAACCCAGCAGGGCCAACTCCACGCTGCATCTCCATGTCTGATGTCAAAGTGCTCCTTAGATCTCCAACTCCTTTCAGCTTTGTTGACTACAACACCTCTCTCCCTCTCCCTCTCCCCCCTCCCCCTCCCTTTCTCTCTCTCTCTCTGACTTGTTCCACACCTACTCTGAAGCTCTTCTTGACAGGTGTCCCTCGGCTCTGGCATCTCCAACATTTTGGGGTCTCTAATGAAATCCAGGCTTCACCTCCACTGTTTCATACAATGGCCTTTCTGGGCATCAGTACAAGGACACCCCTGACAAACACCTGGCCTCAGCAGTTTTCCTTAGCCACAGAGGAAGATTCCCAAACCCTTTCTTGTATCCTTACTCTAAAAGCAGAACCACATGGCTGAAGCTACCAAGTTCTGCTGCTTGCTGGGGCTGCAACTTGACCCCCTTGTTCAAATACCTGCTTTTTGCTTCCCATGGTTTCCTGCTTATGTTTTTCTTTACTTCCTTTTCACCAGCTGGATGCTTAGCTGGGTGGGGTCTTGCCCTGAGGTCACCACTCCCTTTATTCCATATAGGATCAGGCTTTTCTTTAAACTTATTACCTCCTTGAGCACTGGGGTTAGCTCCATTACACTTTCTTTTCTCCTCAAAGTATGCATTCTGTATGTTTCCTTGTTCCGTTTGCTCCTTTTCATTACAGACCTGCACAAGAGTGATTGCTAATAACCACACATCAGTCAACACTAGGCTGTCTTGAAATCCCTCTGCCAATGCCTCAGGCAGATTTTTTTTTTTTTTGACATGAGCAGAAAGCAGCCACATTCAAAATATCATAGAAGTATCAGTCACTTACTATTATCTTCTCTGAAACTTCTTGAGCCAGATCATCATAACTTAAATTGCTCTTAGCACTACTGTCTTCCCTGTTCCTAGTAGTATGGCCCATTAAGCTCCCCCCAACAAGCAGCATGGCTAGACCTATCATAGCAATACCCCGCTCCCTGGTACCAACTTCTGTCTTAGTGTTCTGTTGCTGTGAAGAGACACCATTACCACAGCAACTCTTCTAAAAGAAAGCATTTAATTGGAACTTGCTTACAGTTTTAGAGGTTAATCCAGTTGTCATCACAGTGGAGAGTATGTTGGCTTGCAGGCAGACAGGTGCTGGAGAAGTAGCTGAGAGTTCTCTTATCTCTTCCTCCAACAAGGCCACATGTACTCTAACAAGGACACATCTAACTCATTGGTTCTCAACCTCTGGGTTATGACCCTTCTGACATCCTCTATCTCCAAAAATATTTATATTATGATTCATAACAGTAGCAAAGTTTCATTTAGGAGCGGGGTATTGCTATGATAGGTCTAACCAGGTGGCTTGTTGGTGGAATGTAGACTTTGCATTGGGAAAGCAGTTGAATGCTTTAAGGGGGGAGCTTAATGGGCCATACTACCATTTCCCTAAAATTAGTAAATGTAAGCATTGCGCATCGCCACACCCTGCCGTGTGTGTGTGTGTGTGTGTGTGTCTGTGTGTGTGTGTGTGTGTCTAATTATCTCCCCTTCCCTCCTTCTTGCCCCATCCTCTCACCAAGGTGTTGAGAAGGGAATTGCTTCACTGGAAGCCAACCATCACCTGGAATCTGATCCTATCCTTTCAGCTTTAGGAGGATGTGTGTTGTTTAGGGAAACTGGAAACTAATTCTGAGATAACATAGAAATCTTTCTCTTTTTTTTTTTCTGCTTCCGCTTCCTCCTCTTCCTTCTTCTTCCCCTGCCTCCTCCTCCTCCTCCTTGTAGGAAACCCAGGGCCTTGCTCTGTGATCCAGCACTAAGCTATACCACAACCCCCAAAATAGAAGTATTTTGAAGCTAAAAGGAAGAAGAGTGGCTCTTTTATTTAACCTGGTAAAGACAGAGCTAAGTTCCACTATAGGACAGGATATGGCCACTCACAGGAGCATGGGAAGCTGCCATTTTGACTGCTGGGTATATGTCTGTCAGATGCTTGAAACCATGATTCATAGCACCGATTAGATTAAAAATGTTTTATTGTTTCATGTAGCAAACCTATGAGGTAGCTACAGTTTGTAGACCTGCTATGATTCCTGAGCTCGAGCCTCTGGCAGACCCATGGTCCTCTTCCAGTCCCACATCCTAACCCTCTCTTTCCCTTGCCTTACTCTTCCCCATTTACTACTCCCAGAGCCTGATCTCACCATATTGGTCTTAATGCACCACAGGTCTTGGAGTTTAGATCTCAGCATTAAAAGGTTTCAATGTCATGATGGAAGTCATAGTATCATAAGTATTGAGCCAGATGGGGTGACTCACACTTATCATTCCCAGGACTCAGAAGGCTGGGGCAAGAAAATAGGATTGCCTTATTTTAAACTCAGCCTAGGCGACAGAGTAAGTGCCAGGCCAAGCTGGGCTACAGAGTGAGACTATGTGTCAAAAAAATTTTTTATTATTATTTAAAAGCAACAGGGGCAGGAAAGATGATTCTGTAATTAAGAGTTCTTGCTGCTCTTTCAAAGGACACAAGTCCAGTTCCCAGCACCCACTTTGGGTGGCTTACAACTCCTTGTAACTCCAGCTCCAAGGGTTCTCTTATATTTGGCCTCCTTTGGCACCTGAGCTCTCATATACATTACACACACACACACACACACACACACACACACACACAATTCTAAAACTACAATAAAAATCTTAACAACAAAAAGCCAGCAAGATGGCTCAGCAGTTAAGAGTACTTGCCAGTCAGGTCTAAGTTTTATCCTGTGGTCCCATGATGGAAGGAGACAACCAACTCCCAAAAGCTGTCTTTGGACCACCATGCATTCCCCAGGTATTCATGTGCTTCCTCCTCCAGAGCACAAAATAACAAATGAAATGTTGAGCTGACTCAGTAGCAGGTAGAGTATAGCACTGAAGCCTGGGGGGTTGAGTTCAGGCTCCAGAACCCACGGGGAAGTGAAGGTCAAATGACTTTGCTAAGTTATCTTTGACTTCCACACAAGCAGTATGGAACACTCACACAATAATAAGAAATAACTTTAATTGTGGTGTAATTGTATAAGAATACTGAAATAATCCTTTTCATCTTAATGTTGCCTTGCTTCCTTGTAGATCCCACACAAACTAGTCCAACTGCAATAAATTTGAGTTTCTTCTTTGTTTCTCCCCAAAGAAATTTATCTACCAGATGAATGTAAAGCTAAGGGATGCTCAGTCCTTCCTTGCTCAGAAATCCTGAGAGTTGTGAGAGGACCCTGTAAATGATCAACTGACACAAGAGGACATCTAAGAGAGGACAGGGACACAAGTGGGACAGATAGTTCTGGAAATCTCAAGACTGGCTGACAGAAGCTAGCCTTGATAAGGAGCTTAAACACAGAGCCAACTAGGCTCAGAATAAAAAAGTGCCTCCCCCAGAGGCCTGCCCAGCAAGACACAGGACAAAAGCAGCATAGAAGGACAGAGCGAGGGAGGGAGGGAGGGAGGGAGGGAGGGAGGGAGGGAGGGAGGGAGGGAGGGAGGGCCAGCTTCTCATGGGCATCTCCACCATTAGTTAGGACTTGAAGAGTGAGTGCCAGATGGGGAGAAGTGAGAATGCTAAGTGCAGCAAGCCTTTCCCAGCAAAACCAGAGTGAAAAGTCCATCTCCTTTGTACTTACCCCGTGTAGAAGAAAGAGATTTGGGGTGTTTTGTTTTGTTAGTAGCATATGTTTTTTTTTTTTTTTTTTTTTTCCTCAG	GTGAGAATGCTAAGTGCAGCAAGCCTTTCCCAGCAAAACCAGAGTGAAAAGTCCATCTCCTTTGTACTTACCCCGTGTAGAAGAAAGAGATTTGGGGTGTTTTGTTTTGTTAGTAGCATATGTTTTTTTTTTTTTTTTTTTTTTCCTCAG	AGATTCTCCTTCCCCCACTGAAAAGGCAGTCTCCACTTTGAACACTGTCGGGAGCTGCCACCCACCCCATGACTCCTGGGCCAAGATGCACATTGCGTCCTTGCAGTACATTACTCAGAAAGGGAGGGAAAAAGCCAAATTTAGAGTGATCGAGCTGCTCCAAGGCCATGCGTTTTCTGATGAGTCAGAGACAGAGGAAGACAATGAGCCTGAGGTACAGCCTGAGAGAAAGAAGATAAAGGCATCCAGCATCCCTGAGAAGAGCTGGACCAAACGAGACAGTAAGCCTAACTTTCCAAGCTGGTCAGCCCTGGATTCTGGACTTTTGAATCTTAAGAGTGAGAAGTTGAACCCAGTAGAGCTCTTTGAATTATTTTTTGATGGTGAAACATTCAACTTGATTGTCAATGAAACCAATAATTATGCTTCTCAGAAAAATGTCAGCCTAGAAGTCACAGTGCAGGAAATGAGGTGTGTGTTTGGTGTTCTGCTCTGCAGTGGATTTGTAAGGCATCCCAGAATGGGGATGTATTGGGAAATCTCTGATTCTGATCAGACCCTGGTTAGAAATGAAATTAGAAGGGACAGATTTGAATTAATTTTCTCATGCCTGCATTTTGCAGATAATAAGCACCTCGATCAAAAAGATAAGTTTTCAAATTTGAGGCCTCTCATAAAGCAAATGAAAAATTTTCCTCTTGTATGCCCCCCTGAGGAATACTATTGTTTTGACAAGTCAATGTGTGAATGCTTTGATTGTGACCAATTTCTGAATGGGAAGCCTCTTCAAATTGGCTATAAAATTTGGTGTGGTACAACTAACTACGCAAGGCTATCTGGTTTGGTTTGAGCCTTACCAAGAAGACTCGGGTGTGGATAAGGAGCTGGACCTTGGGCCAGGTGGAAATCTAATAATGAGTTTTGCTGATGTTCTTCTGGAGAAAGGTCACCATCCCTATCACTTGAGTTTTGATAGCTTCTTTACACCTGTTAAACTGATGTCAGCTTTGAAGAAGAAGGGAGTGAAGGCTACAGGATCGCTTTGTGAAAACAAAACAAAAATGTCCACTTATGAATGTGGAACTTATGAAAAAGATGAACCGGGGGTATTTTGATTTCATAGTGGAAGAAAAGGAGGAGATATTTTTATGCCGTTGGCATGGTGATGGCTTTATTAGTCTGTGTTCAAATGCTGTAGGCATAGAACCAGTCAGCAAAGCAAGCTGTGTAGCTGACGATAAGGAGTTCCTTCCTTCAGGTAACATCCATTGTGAAGTTATGTGAGGAATGCAGGAAAGGTGTAGCTAAAATGGATCAAATTATTTCCAAATACAGGGTGGGATTAAGAAGTAAGAAGCGGCTCTGGGTTTTGGTGAGTTACATGGTCGATGTAGCCATGAGCAATGCGTGGCAGTTGCACAGAATCTGTAACCCAGGCTCCCCTTTAGATCTCCCAGGTTTCCAGAAATGTGTGGCATGTTTTCGCTTGGGACATGATGCTAATCTGTCTGATTAGGACGCGTAAAGAACACAGTAACAACACACACACACAAATTATAAGTGTAGTAAATCTACATTACCAAAGCAAATGTAATGGAGAAGGTGTGATTATGTCACTGGTATTGTTTACATCAAGGATTGTTACAGCGAACAATGCTTTAAAAATAACATTCTGTGAGTGTTGGATTTGTGTTGCTTTTATGTCTAGTTTTGGGTCAGATATATGAAATGACTTACTTGTTAAATATTTTATATATTAAAAGAGCAAAAACCTACCATTTCCTCACTTTCAGTTTTGTTTTAGAGATTGACATTTTGAAAATGCAGGCAATATCACACTCTATAGAATGACACTGAATTCATAGTCCAGAATAGATACAAAACAGATATACAACTCATGCGGGAGGATATGCTAACGGATATAGGTATAAGGGAGTAAATATTTCAGCTGGATCACACTATATGTATATAGTTGAGACAGGGCCAGGCATGAAAATTGCTCTGTGTGTGTGTGAGTGTGTGTGTGTGTGTGTGTGTAGCTGTGCCTTTGAATACTGAAGAAAATGTTATGAGTTGGGAGAAGTCAGAGAGAGGAAAGTAATGAAGCAATCTGTGTAACAGTTATCCTGAGAAGAAAGCAAGTATAAGGTGATTGGACATAGTCTAGATTGAGGTCATCAGTGGTTACTCATCCAATGAGAGACATTTGGAGCAAGTGAACTATGACTCCATAATGCTGAAGATTTGTAGGGGTAAATTAAACTAAAGGCAAGGAGGATTCGACACCATTTCTGTGATTATTATTTAATTATTTATATAAAATAAACAAACACATCTCATTAGTTCTAAA	GATGTGAGAGGTGAGTGCTAGGAAATGAGT,TGGTGCCGAGTCTAGCTCAGCTAGGTTCCA	GAGGTGAGT,GAGTCTAGC	CAAGATCTCTACATTTACAGAGATCCAAAT	CAAGATCTCTACATTTACAGAGA	ACTGAACAGGTGAGTGAGTCCATGTTTGTA	AGGTGAGTG	TTTTTTTTTTTTTTCCTCAGAGATTCTCCT	TTTTTTTTTTTTTTCCTCAGAGA
5846	ENSMUSG00000085148.2	Mir22hg	chr11	+	75354518	75354683	75352364	75352581	75356132	75357502	5846	211	174	277	6	6	1	419	276	155	2	12	4	289	124	0.741528	1	0.938	0.926	0.992	0.989	0.908	0.943	0.005	75354268	75354933	chr11:75354268-75354933:+	ns	75354518,75354683,chr11,+,ENSMUSG00000085148.2		yes	166	164.5	1370	0.990964	8.25301	1936	1449	11.6627	8.72892	0.566265	0.584711	0.655386	0.491373	0.4	1.15738	1.03257	0.867744	0.706383	-5.69093	-7.56968	150	150	0.633333	0.466667	0.6	0.666667	8.56	-4.35	5.19	8.3	-12.65	-3.37	41	CTGTCACCC	0.210643	0.916667	1	36	79	1.17724	1	116	CTGTCACCC,TATTCAAGA,TTCTTATTC	-1.24757	0.626087	5	9	17	-0.139095	72	GGCTCACAC	1.90449	0.746269	17	51	93	0.618698	1	81	GGCTCACAC,GGCTGAGTC,GTGTAAGGG	0.827027	0.723684	26	51	93	-0.465024	ENSMUST00000134345.2:ENSMUST00000149940.2	3761	2.5	2	0.833333	3	5	9	2	2	0	0	1	0.5	1	0.5	0	0	no		0	TGGCGCCCCCGAGTGGGTGTGGTCACGTTGCCCAGCAATGGGCGGTGATTGGCCCTGGGTGGTTCATTCGCAGCTCGTGCGTCACGACGCCGCCAGCTGATCGGAGACTGGAGCCGGTGTGTGCTGGGCGCTGGGAAGAGACAGAGCGGTCGGCCGTGCGGACAGGTCGCAGTGATTTTGCTCCTCTGTCCACAGCAACCCCCGCACCCAGCATCAG	GTGGGTGTGATCTGGGGACCCGGTCATCCCGGGGGGAACCGCGGTAACCGGGTGATGGGGAAAGTAGGGTCCTGACGGCCACACCCTGCCCTTCTGGGGGAGGGGAGAGGGGGCGGCGGGGACAGGGGCGCTCTTGGGAGAGGAGCCTGGACTCTCCCGAGTAGTGTGTCTGGACGTTTAAAGAGAGAGTCCCGGACAGGAGTCGTGGCAGAAGGTTTGGAGAAGTAACTGGGGAGGAATATGAGAGGCCAGAGGGCCGGGGGCGTCTAACCCCGACGCCCTTTGGTTTGAGGATGCCCGAGCTGACCATTTAGCCTAGGGAGGATCTGGACGAGCGAGGGGTGCGGAGGTGCATTGCCTCTACCGGCGCTGACTGGGTCAGGGCCAGTTCAAGTCCCTGGCAGGGAAGGGGTCGCTGGGCGGTCCGGCCCCTCCTCTCGTTCCCTCCCGGGGATGTTATGTAAGGGGGGAGGGGAAAGGAGTAGGGGGCGGCGGTGCGGAGGCCTTATGCAACCCAAAGGTTAGGGTTTCACCGCGGGTTGGGCGGAGGTTGGGGGGGCGGACAGGAGGAGTGCCTGGAAACTCTACCCGCACCCCCCCTCCCAGCCTAACTGGCTGTCTTGGACAGAGAGAAGGTCACCTTTGCACCTCCCCCCTAGTATGTCCGGTAGAGAGGCCCCTAGCCCGGGCTTGGCCTGACTGCCTGGGAAGCCGGCTGGCTGGGTGGGGCGCCTGGGTTAGTCATCGCTGGGCTCCCTCTCTCCCCACCTCCTGGCCAACTCTTGGCCCCTCCCCACGGCCTCCGGTTAGGCTAACGTTCCCACCTCCCTCTGGCCCTAGTTTCAGTCTCCAACTCATTTGGCCTGTCACCCTGGCTGTTAGAGTAGGCTAGAAGCTGTCATGGTGCCAGAGAGTTGATGGAGCAGCTGGTCAGAGGGTCAGTGCCCTGGGCCCACCCCGCCCCGCAGCCAAGGGCACCTGCTTGGCACAAACTCTCAGCAGCCAGTGAACCCTGTGGCCTGAACAGAGCTATCCTGGGCAGAGAGAAGTGGACAGAGACTGATCACCTAGGAGAAGGAAGATCCGACAAAGTTTATACTTCCCAAGAGGCTTTTGGAATTTGAAAGTTGCCCACCCTAGTGTAATCTTTCCACTCTCTGAAAATAGAAATCCCAAGGCAAAGTCTCCTTGGCCCTTCTATCTGGCAGTGGCCATGTCCTTGGACTGACTGTGCAGAACCACCCTCTCGGGCTCCCAGCCCTCTAGCCTGCCACGCCCCCAGCCCCCTCCCTGAGCCATGCTGTAGGGCCCCGGCTTTTACTGCTGATTCATGCGTTGGAACTGTGGGGGCGGGGCTTGGAACTTGGAACAAAGTTCAGACGTGGAGGGGCCGGCAGACAGCCTGGAATTCATACCAGATGTACCCGGAATGTGCAAGCGGAATGCCTGGCATCTCTAGTCCTGAGGAAGCTGCCCAGCCACCCTACCCATACCTCCCTCCCCTCCTGCCTTTGGTCAGCTGTCCTCCCTCAGACTCCTGAGAGCCCCTGCTGACCTTCCAACTCTAGTGCCCCTCCCATTTCTAACCCTACACAAACCCTCCTTGCTGCTGAATTCCCTAAGAACAAGTCATTTGAGTTGATCACAGAGCTCATATTTCTGAAGTACATTTTTTTTTTTAACTTGGGACTTGGGTTCTACACCCTGCCCTTTGAATGCCGAAGATGCTGGGCTCCTTAGCAGGTTGCCAAGAGTTGCCAGCTCCTAGTCTGTAAAGGGGCACAAAGCAAGTGCATTTAGAAGCCTCTTGCTTCTTATTCAAGAACCCCTCATTAGAAGGTACTGAAAGTCAGCTAGAGCCAGGTTTGGATGGCCTCTGGGTCGCTGGCCCTGTCACCCAGCTTTCCTGTTTTTTTTTTTCCTCCCCTTCCTTTTA	GCAAGTGCATTTAGAAGCCTCTTGCTTCTTATTCAAGAACCCCTCATTAGAAGGTACTGAAAGTCAGCTAGAGCCAGGTTTGGATGGCCTCTGGGTCGCTGGCCCTGTCACCCAGCTTTCCTGTTTTTTTTTTTCCTCCCCTTCCTTTTA	GGAACCTGTGCCTCCCACACCCTCACCTGGCTGAGCCGCAGTAGTTCTTCAGTGGCAAGCTTTATGTCCTGACCCAGCTAAAGCTGCCAGTTGAAGAACTGTTGCCCTCTGCCCCTGGCTTCGTGGAGGAAGAGGAGAAGCAGCAGCTTTGCCTATCATCCGGAAG	GTGACAGAACTGGGGTGGGAAGGTCTGGACAGCTGGGGTGATGGCTTTATGGGAGGGAAACCCTGGTCCTCTGGGGAGCCCTTACCCCCACTGGCCCAGTGAAAGATTTAGGTTAAAGGCACTGTCTATAAATTGGGGAATAGGTGACTCCACCTCCCCAAGATTAGTTGATGTCTGTGTGGCAGTGGGAAGAAATAGAAGGAAAAGTCTGTCTGTTTACTGAGACTTCCTTGTAGGCCTGCCTTTCTTATCTTCATCATCACCATGCCAACACACACACACACACACACACACACACACACACATACACACACATACACACACACACACACACACACACTTTCCTTTCCATGAGGTCCAAAAGTAAATGTACTCAGGAAGGGGGACATTGAAACTCCGTTCTAAGTAGTCATTTGTGTATTTACTTTTTTTGTTTATTTGTTTGTTTGTCTTTCGAGACAGGGTTTCTCTGTATAGCCCTGGCTGTCCTGGAACTCACTTTGTAGACTAGGCTGGCCTCGAACTCAGAAATCTGCCTGCCTCTGCCTCCCAAGTGCTGGGATTAAAGGCGTGTGCCACCACCGCCCGGCTGTATTTACATTTCTTTATTTATTTTTAGTCTGGCCCAGATTTTGGGTTTAGGGGTACTTACCCTTACACCTGTGGATTTTTCCACCTGTATAATGGGGAATCCCATAGATAAGTAGGCAGGAGGGCATTAAAAGTCCACCAGTGGTGACTCAGAGCCTGGGCTCTTCTCTTCTCGTGGATGGAAACGAAACAGCTCTTCACATGAACTGTTGTCCTTCCCCCACCCCCTGACTACTCACCCAGCTCAGGGGGATTAGGATGGAAGGAAAGGCTATGGTTAAGTCCCAGGCAAGCTCGTGGGAGGCTAGTCCTCTACTGGCTTCTCACCATGCATGGGTGGTCCAAGGCTTTCCCTCCACCTAAAGCAAAACTGTAGCTCTTGGTTGGGTTCTAGCAACCACTGCCATTTATTTTCTGCCTTTGCTTTCCAGGATAGTGAGACTCTGCTCAATACTGTGCAGGCAAGAAATTGTCAGGGGAGATGGGTTGTATGATATGAGTCCCTTCTGCTGCCTCTAGCTCCTGATTCATTCTCACGTATGGGCTTGGTCTCTGATTGTGGTTCACCTTTGGCCCAGTCTTCCTAACAGAAGATGGGTTCAGGGGGTACAGGAGGCTGTTTGTTGTATTTGACAGGAGGAGGAGTTCTAGCCTGTTCCCCATTTGTGAGAAACTGAAAGTCATAGGGGAGACTAGATCATCTAATCCAGCCCCACTGCAGTCTAAGCTGAGGGATAGGATGTGTAAGGGACTGTAGCAGACGGGCTGGGGAGGCTGAGTCGGCTCACACATTGCGACAAAGATTGCCCTTCCCTCGACCTCGCTTGCTTTCTTTCCTCCTCCCTTCCCTGGCCACAG	AGCCCCACTGCAGTCTAAGCTGAGGGATAGGATGTGTAAGGGACTGTAGCAGACGGGCTGGGGAGGCTGAGTCGGCTCACACATTGCGACAAAGATTGCCCTTCCCTCGACCTCGCTTGCTTTCTTTCCTCCTCCCTTCCCTGGCCACAG	TGTGTCCCTCCAGCACTGGGTACATGGCTCTGCTGTCCTCATCCAACATGGAGCCTCAGAGGTGAGAAAGGGCAGCCTGGAAGCAACAGAGGCAGGCACAAGACAGTGGAGGACCTGGCCTGGAACCACAAGGGCCTATCCGGACATTGGTCAGAGAGGCACGTAGAAGCCTGGAGAACACCAGGAAAGAGAGCAGCCAGCCAGCCTCAGTGAAAGACACGTGCTTCCAGCCATCTCCTCTCAGGACCTGCCTTCCTGGGAGATGAAGGGCCTCCAGGAAGTATGGTCCCATCTCTACCCTGCAGTTTCTATAAACAGCCTCAAGGAGCATGAGCCACCTCTGAAAGGAAATACACAGCAAATTCAAAAAGAGATTCAAATGTGTAACACTGTGGGAAAACATATCTATGACTGGGGTTGTAGCTCAGTTGGTAGGTTTGCTTAACATGCACCAAGCCCTGGTTCTGTCTTCTGCATTGCATAAAACTGAACAGGTTGGCCCAGGTCTGCAATCCCGGCACTCTGGAGGTGGTGGCAAAGGAGCCTACATTCAAGGTAATCCTCTGCTATACAATGAGTTCTGAGCCAGCCTGGGCTATATGAGACTGTCTCAAAAAATAAAACAAAATAAAATAAAGCATTGGTTAGTAATTCAAAGAAAGCAGATGTGGCTGAAACCGTTTTCCCTGATCATAATACAACAAGCAAATGAAAGCCAGAAGAAGGCTCCTGTGCCTTGTGTGTGGCAGTACCAACCATTGTGAGAGATGCCTTTGGACCTGGTAGTTTGCTGTCTTAGAAATGTATCCTAAAATAAGGATTTGGTTATAAAATGTTCATCTCAGGGTTGTAATAGAGAAAAATGGAACGCAGCTGTTTGTTTGGAAGTCCATTCCTTTTCTGCTGTCATGAAAATGTATAGCTAGGGCTTGCCTAAGTAAATTATATTCATCTGATGGTGGTGTTCTGTGCAGCCATCCAAAGTCTTACAGAAGAAAAATTGAGTGGAAATATAAATATTGAATACTAAAAAGATTATAAAAGTATGAGTTTGTGACTGTTTTTAAAATATGAACACATACTTGTAATATATTTTTTTAAAAACCATCCAATTGAGTGGAAATATAAATACTGAATACTAAAAAGATTATGAAAAGTATGAGTTTGTGACTGTTTTTAAAATATGAATGCATACTTGTAATATATTTTTTAAAAAAACACTGAAAGTGGATTCAAAATGTTAAGAATGGTTGTTTTTGTATGGTGGGATAGTACAATTGTGAATTTTCCCCTTGTTTTTTCTGTCTTTCTAATTTTTAAATATTGTGCATTGCTTTCATATGTTAAATAAAATACAAAAGACAAATAAA	CCAGCATCAGGTGGGTGTGATCTGGGGACC	CAGGTGGGT	TTTTCCTCCCCTTCCTTTTAGGAACCTGTG	TTTTCCTCCCCTTCCTTTTAGGA	CATCCGGAAGGTGACAGAACTGGGGTGGGA	AAGGTGACA	CCTCCCTTCCCTGGCCACAGTGTGTCCCTC	CCTCCCTTCCCTGGCCACAGTGT
5847	ENSMUSG00000074340.10	Ovgp1	chr3	+	105884979	105885145	105883286	105883343	105885589	105885714	5847	13	15	26	0	0	0	8	17	12	1	0	0	290	124	1	1	1	1	1	0.774	1	1	0.075	105884729	105885395	chr3:105884729-105885395:+	ns	105884979,105885145,chr3,+,ENSMUSG00000074340.10		yes	167	57	125	0.341317	0.748503	1635	444	9.79042	2.65868	0.461078	0.444648	0.54386	0.486486	0.576	1.17954	0.964367	1.05511	1.24925	-6.1683	-6.07364	150	150	0.466667	0.6	0.3	0.433333	9.44	-21.96	6.38	10.61	-32.57	-3.06	17	GCCTTATGC	-0.603582	0.75	3	10	15	0.545664	1	37	GCCTTATGC,TTTTGAAGA,GCCTCAGGC	-0.603582	0.6875	6	16	29	-0.150876	32	CCCTGACTG	2.91397	0.814815	5	23	50	1.83301	2	46	CCCTGACTG,GGATGAGAT,GCGTAAACA	-0.177815	0.780488	5	14	27	0.0449697	ENSMUST00000000573.9:ENSMUST00000163626.2:ENSMUST00000164055.2	12032	8	4	0.454545	2	3	5	4	3	1	0.333333	0	0	2	0.666667	0	0	yes	105888548,105888665,chr3,+,ENSMUSG00000074340.10	1	GAACAGGGAGCTGAAAACACTGCTGTCCATTGGAGGGTGGAACTTCGGCACATCACG	GTGAGCTATTCTGTTGTTGTCTTCTCTCTGGGAGATAGAGCAAGATGGGCTGGAAGTGAGAATAATGGTGTGTGTTTGTGTATGTGTGTGTTCCCCAGGGTTGTGTGGAAAAGCCAGATTGAATATAAGGGCAGCAAAGCCCGTATTGGTACTTTCTCAAGTCCTGCATTCAAGGGACCCCTTTCCACAGAGGGTCATAGGATTTTGGAAAAGAAGGTCCCATATGTGGTAAGAAAAGGGATAGGTAAACATGAGAGGCAATATGACACATTGAGGGCCAAGAGTGTAACACAGTGGTAGAGCCCTTACTGAACATAACAAAGAGCCTGGGTCTGACCCTTAGCACCCTCTGAAAACACAAAACAAAACAAAACAAAACAAAACAAAACAAAACAAAACAAAACAAAACAAAACACAAGATTATTTGAAGCTACAAACCCATAGGAAGAAATACCAAGGAAAATAGACATCTAATGTGAAACTTAGGGCAAGAAATTAGTAACAGCTAAAATGAATCTCTAACTCTTTTTGTTGGAGGCAGGAGTTTTGTCTCTGAAAAGAGAAGTTTTATAAAGGACAAGAAGAATAACCCCCAAGCCTCACAGACCGTGGTTCTCCTCCATTTTCTGGATGGAGATGGCTATGCTGGAGATAAAGAAGCCACAGATGGTATTTTGGTGCTGTTGCGGGGACTCACAGCACACATCCCTCATTCAGTGGCTGCTCTTGTTAGTGCCTCCCATCCATACAATAGCGAAATAACAAAACATCTTCATGTTCTCACAAGGAAAGTTTCCTTGCTTCCTAGCTAAGGTCTGGGGCAGAGCCTGCTTTCCAGCTGTGGAGGGAGACCTGATAGTCTGGTGAGTATAGGATACCCCTAGTGAGGGACCTCCAGGTGGGATGGAAGATTCTAAGTGTGAGATGACTGACAACTAGCTCTGTCTAACCCCAGGCCTCATCTTTGCTCTTCTGACTTGCTGTGAGCACAAGTGAGATGCCACATGTATATATATGTGTATATATATATGGAAAAGAAAGCAAGATTCACAAGTACTAAATAATTTAAAAGGTTTCTTCCAGGTGTCTTCACCCCTCAAGAAGACCCAGCTGATTGATGGCTAATAGACAATGGTACCCAGGTCCATTTTTTTGTTTGTTTGTTTGTTTGTTTTTCGAGACAGGGTTTCTCTGTGTAGTCCTGGCTGTCCTGGAACTCACTTTGTAGACCAGGCTGGCCTCAAACTCAGAAATCCTCCTGCCTTTGCCTCCGGAGTGCTGGAATTAAAGGCGTGCGCCACCACGCCCGGCACCCAGGTCCATTTTTAGTCTCTAGGTCTAGTTACTTTATAATCATTTTTTTCACAAGATTAATCTAGATTTGCTTAAAGTTCAGCTCCAGGAAGCAAGAATTATTTCTAACTGTTTTGCTATGGAAAGGAGAGCAAACAAACGAATCAAACAAGGCAATGAAGAAAAGAACCATGCGTGGGAGCTGCTCTTGAGAGCCTCTCGTGCCAGCCACGCACTGCCTCTCGTGCCAGCCAGGCTTCTCGATGGGGGCCACTGCGAGCGCCTCAGGCGAGCCTGTGGTTTTGAAGACACTGCTTTTTGCCTTATGCTGGCCTCCTTGCA	TGCGTGGGAGCTGCTCTTGAGAGCCTCTCGTGCCAGCCACGCACTGCCTCTCGTGCCAGCCAGGCTTCTCGATGGGGGCCACTGCGAGCGCCTCAGGCGAGCCTGTGGTTTTGAAGACACTGCTTTTTGCCTTATGCTGGCCTCCTTGCA	GGTTCACCGCTATGCTCTCCACACTTGCCAACCGGGAAAAGTTTATTGACTCAGTCATATCCTTCCTGAGAATACATGGTTTTGATGGTCTTGACCTTTTCTTCTTGTACCCTGGACTACGAGGCAGTCCCCCACACGACCGGTGGAATTTTCTCTTCTTAATTGAA	GTAAGGCTAATAAGCAAATGGTCCTACTTCTCCTTCAGGGTGGGTGAATGGCAGTGAGGTAACAAGGTTGGGGCAGGAGAAAGGAACAGAATGTTCTTTTACTGACATGTCCTGGAGGTGCCGAGTCCCCTTGCAGAGCCAGTTGCTCTCTGGCTGCTCCTGTCTGCATCCCCGTCTCGCCTCAGCTCTGTAGCCTAAGGGACACTTGGTCTCTGAAGCTCCCTGGCCTTGCTCAGGAATTGTCAGTCTGGATATGGAGTTTGAAGTCTGTTTTTTTCCCCCTCTGTTAGCTCAAGTATCATATTGGTATGTGTCTGTCTTTCTCATAGACTTGGGCAGAGCCTGGATTCTCTTTCTGACCCAGGCCTGGCTTAAAGAGCGTAAACACTTTCTGGATGAGATTTTCTCCCTGACTGGTTTGTTTTTCTGTGTCTTTCTTCTTAG	AGTATCATATTGGTATGTGTCTGTCTTTCTCATAGACTTGGGCAGAGCCTGGATTCTCTTTCTGACCCAGGCCTGGCTTAAAGAGCGTAAACACTTTCTGGATGAGATTTTCTCCCTGACTGGTTTGTTTTTCTGTGTCTTTCTTCTTAG	GAGCTCCAGTTTGCCTTCGAGAGGGAGGCCCTGCTCACTCAGCACCCACGGCTGCTGCTGTCGGCTGCTGTCTCTGGCATCCCAAGCATCATCCATACGTCTTATGATGCGCTCCTTTTAGGAAG	GCACATCACGGTGAGCTATTCTGTTGTTGT	ACGGTGAGC	CTTATGCTGGCCTCCTTGCAGGTTCACCGC	CTTATGCTGGCCTCCTTGCAGGT	CTTAATTGAAGTAAGGCTAATAAGCAAATG	GAAGTAAGG	TTCTGTGTCTTTCTTCTTAGGAGCTCCAGT	TTCTGTGTCTTTCTTCTTAGGAG
5854	ENSMUSG00000040390.14	Map3k10	chr7	-	27367773	27367954	27363604	27363998	27372767	27374019	5854	255	229	356	0	0	2	494	369	208	4	0	2	305	124	0.918429	1	1	1	0.986	0.98	1	0.977	0.01	27367523	27368204	chr7:27367523-27368204:-	ns	27367773,27367954,chr7,-,ENSMUSG00000040390.14		yes	182	1245.5	149	6.84341	0.818681	4813	3249	26.4451	17.8516	0.576923	0.473301	0.689776	0.497692	0.630872	1.19561	0.820389	0.862665	1.09351	-7.27561	-7.51485	150	150	0.466667	0.5	0.7	0.7	9.49	10.79	-16.39	11.25	-0.46	-25.88	27	TCTTGACGA	0.677622	0.818182	4	19	36	1.02419	1	35	TCTTGACGA,CTGTCAGGT,CCATAACCT	0.677622	0.733333	12	19	36	-0.825234	36	TGCTGACCC	3.44711	0.903226	1	31	58	2.37559	3	49	TGCTGACCC,CCCTGAGCA,ATCTTAGCT	0.970841	0.75	2	31	58	0.418323	ENSMUST00000036453.14:ENSMUST00000108341.2:ENSMUST00000133551.2:ENSMUST00000138243.2	14055.5	6.5	2	0.433333	2	3	5	5	4	0	0	1	0.25	3	0.75	0	0	yes	27364374,27364523,chr7,-,ENSMUSG00000040390.14	1	AAGAGCCCCGGCGGGGAGAGGGACTTAGGGGGCCGACCAGGAGCCGGCTGAGGAGGATGGGGGCCGCCCACGCGTTCCTCGCGTGAGGAGGCCGAGGGGCGCGCCACCCCATCCCGGGGCGGCCGCCCCCGGGGCGCCGCCATCCCTGCCCGGCCCTGCGGTCGTGGCTGAGGATGCGGAGCCGGGGGCCGCCGGTGGAGCTGCGCGGGGTGAGAGGCGCGGGGAGGGGCGGCCGCTTGCTGCCCTCGGCCTCGGCCTCCGCCGGCGGGCCCCGCTCGACCCGGCCCTCCCTGCGCCCTGACATCGTTGGGGACAGGTGAACCTAACGCCTCTCCTGCACAGCCAAATCCGAGGGATCGGTCCTATCGTTTGAAAAAGGTGTTTTTTAGGTTTTTGGGGTTTTTTTTCTTTTTAATTCCTTCGCTCCAGCGGAGGCCCCTCCCCCAGCTATGGTCCCCAGGAGCCCCCCGGGGTCCGCAGGGACTGTCTCCCATCCCGGCCTCCCGGCCCCGCGCTCAGCATTCCGCGGGCAGCCTGCGTGAAGCGGCCTCCCGCAGCCCCCGGCCCCTCCCCCATGGAGGAGGAGGAGGGGGCGGCGGCCAGAGAGTGGGGCGCGACCCCCGCGGGGCCAGTGTGGACCGCCGTGTTCGACTACGAGGCGGTGGGCGACGAGGAGCTGACCCTGCGGAGAGGCGACCGCGTCCAGGTGCTTTCCCAGGACTGTGCGGTGTCTGGAGATGAGGGCTGGTGGACAGGGCAGCTGCCCAGCGGCCGTGTGGGCGTCTTCCCCAGCAACTACGTGGCCCCCGCTGCACCCGCCGCACCCTCAGACCTCCAGCTGCCACAGGAGATCCCCTTCCACGAGCTGCAGCTGGAGGAGATCATCGGTGTCGGGGGCTTTGGCAAAGTCTATCGCGCCGTATGGCGTGGAGAGGAAGTAGCGGTCAAGGCCGCTCGGCTGGACCCTGAACGGGACCCGGCAGTGACAGCGGAGCAGGTCCGCCAGGAGGCCCGGCTCTTTGGAGCCCTGCAGCACCCCAACATCATTGCCCTGAGGGGCGCCTGCCTCAGCCCCCCAAACCTCTGCCTGGTGATGGAATATGCTCGGGGAGGTGCATTGAGCAGGGTACTGGCAGGTCGCCGGGTCCCCCCTCATGTGCTGGTCAACTGGGCTGTGCAGGTGGCTCGGGGCATGAACTATCTACACAATGATGCCCCTGTGCCCATCATTCACCGGGACCTCAAGTCCATCAACA	GTGTTTTTTAGGTTTTTGGGGTTTTTTTTCTTTTTAATTCCTTCGCTCCAGCGGAGGCCCCTCCCCCAGCTATGGTCCCCAGGAGCCCCCCGGGGTCCGCAGGGACTGTCTCCCATCCCGGCCTCCCGGCCCCGCGCTCAGCATTCCGCGGGCAGCCTGCGTGAAGCGGCCTCCCGCAGCCCCCGGCCCCTCCCCCATGGAGGAGGAGGAGGGGGCGGCGGCCAGAGAGTGGGGCGCGACCCCCGCGGGGCCAGTGTGGACCGCCGTGTTCGACTACGAGGCGGTGGGCGACGAGGAGCTGACCCTGCGGAGAGGCGACCGCGTCCAGGTGCTTTCCCAGGACTGTGCGGTGTCTGGAGATGAGGGCTGGTGGACAGGGCAGCTGCCCAGCGGCCGTGTGGGCGTCTTCCCCAGCAACTACGTGGCCCCCGCTGCACCCGCCGCACCCTCAGACCTCCAGCTGCCACAGGAGATCCCCTTCCACGAGCTGCAGCTGGAGGAGATCATCGGTGTCGGGGGCTTTGGCAAAGTCTATCGCGCCGTATGGCGTGGAGAGGAAGTAGCGGTCAAGGCCGCTCGGCTGGACCCTGAACGGGACCCGGCAGTGACAGCGGAGCAGGTCCGCCAGGAGGCCCGGCTCTTTGGAGCCCTGCAGCACCCCAACATCATTGCCCTGAGGGGCGCCTGCCTCAGCCCCCCAAACCTCTGCCTGGTGATGGAATATGCTCGGGGAGGTGCATTGAGCAGGGTACTGGCAGGTCGCCGGGTCCCCCCTCATGTGCTGGTCAACTGGGCTGTGCAGGTGGCTCGGGGCATGAACTATCTACACAATGATGCCCCTGTGCCCATCATTCACCGGGACCTCAAGTCCATCAACAGTAAGTGGTATCCTCTCTCCCAAAACTCTTCCGCTGAATCTTATGAGGCCAAGCCCAGATCGTTGGAAAGGGCAATGGACAGCAGATGGCACTGCATGGGGCAAGCAGGGCCAGGTGAAGGGGGACTTTGGTTGTATTAATAAGAAAAGGGAAGCTCAGAAAGGTCTCTTTCATTCAGTAGGTCAATGATGGTGTATCCATGGCACTATGACAGTCCCTGTGTTCATTGCCACTTGCAGAGTCTGTCCTCATGATGCCCACAACCTGATCGTGGCATTGGAGTCTACCAGGCAGAGATGGACAGAGCTGGCTTAGTTGAAGCCAGGGCTTCCCAAGCCTGTCACAAAGGTTAACCTTTGTGGTCTTGTCATTGGCAGAGCGATTGTTCTGTGCACTTTATGTTGTTTGGTGGCCTTAGGGCTCTATGCACAAGAGGTCATTAGTACTCTGCAACCCTGCTCCCAACTATCAAAACCAGAAATGTCTCCAAACACTTCCTTGTGTGCCTTGGGATAGGGGTGGGATGGGGCAAATCAAAACTGTTCTCTAGATGCTGCTGGCTCTCCAGCAGAGTGGAGCAGATGAAGGCGTTGGGAAGAGAGTGGCTGATAGAAAACACTTCCAGGCTGCTTTGCCCGGCACAGGTTCTACAAAGCTGGCTGACTGGTTGGTTGAGTCAGCAATGGGCCAAGCAGATGGGAAGGGTCCCTAGAAATCGATCATATCTAGACCAAAAGTATCTCAGGGCATCAACAAATATTAGTGGGCCCGCTATTAAGTTAGGCCATCTCCAAGCAACAAGACACCATGGTTTCTTTCCCTGAGAGTCCTCATCGATGAGACATTTCTTTCTTTCTTTCTTTCTTTCTTTCTTTCTTTCTTTCTTTCTTTCTAGATCATTCTGGCATGTGCTAGATACTCCTAGGTATACAACTGGGAAGACTTTGCCTCCTTGGGCTCTCCCATCCTTGCTGAGCCTCATTTCATATCTTTCATTTTTGTCTTTTAAATTGATGGCCTCAGCCTTGCATTTGGTATTCACAAGGCCAGAGCATGTGCAGGGGGCTCCACAGCAAATGAGGCCTGCACTTCCCTGCCCTCAAGTGGGTCATTCTTAACCCAGGAATGTGAGACCCCTCCCTTCGCCTTCAGTACTTACCCCTCAGCAGTCCCTTCTTAGCTGTTGGTTTATGTTTGCTTGATTCCACTCTGCTGTTTTGTATAAGCTTGTTACTAACTGCAACTTTAGCCCCTAGAAGAGAGGGACTGAGTGGTTTTCATCTCCTCAGCCTGGCATTCATACATTCCACACAGAGAGTGACCAAGTGCTGATGACCTTCTGTGGCCTCTGCCCAGTCTGGGAGACTCAACAAAACAGATGCAGGTGGGCCCTGCCTGTATGGATGCCCACATTCTAGTGTTTCTAAACTGCTGGGTGAGTAGAGGCAGGGCCACTGGCATGAGGGGATCCTAAGCCCTTCCCCACCCAGAGGATCCATAGAGCATCTCTTAACACAACCTGGACAAGGTGGCTGGGCTCTGAAGGCCCAGGCTTCCCCTGGGGCAGTAATGGACACAGGTCCCACAACAGTTCCCTACACCCTTCCTCCAGAAGTTCCCCGTCTGATGCCATTTGTCCTTTGCTTCAGTAATCCTTTTTTTTAAATTATTTACTACTGGGGTTAGAAATAGACATCACCATGCATGTGTGGAAATCAGAGGACAGCTGCCAGGAGTCGCGTCTCTTCTCCACCATGAGGGCTCTGGGATGGGGCTCAGATCATCAGGTTACAAGTGCCTTTACCTGCTCAGCCATCCTGACACCTGGTTTGTTTTAGTTTTGGTGTTTGGTTAGCTTTGGTTTTACCAACCTGCTACCTCAGCCTCCCACGTAATGGAGGTACTACCATGACTGACTTAGTTTAGTCATTCTTAAGCATCTATGTTTCATCCATGGCTCTAGGATCATGGAAGAGACTAGGGACAGCTGGGTGTAGTGGCATGCCTCTAATCCCAGTGTTAGGAGGCTGAGGCAAGAGGACTGCCATAAGTTTGAGACCAGCCTGAGCTACATAATGAGTTCCAGGCTAATCTGGATGACAGTGTAAGATGCTATCTAAATAAATAAATAAGTCAGGGGACAGTCTGATGGCTAGCTGGGCAAAGGTATTTGCTGCCAAGTCTGGCAACTTCAGTTTAATTCCTGGGACATGTCTAGAACAACTCATACAGGAATGCATACACAGAAAACAGATAAACATTTTTTTAAAGGAGAAGAGACAGGCGTGGTATTGTAAGGCTTTAATCCCTGCACTCAGGAGGCAGAGGCAAGCAGGTCTCTGTGAGATGAAGGCTAGCCTGAGCTAGAGTGAGTTTCAGGACAGCCAGGGCTGTCTAATGAGACTATCTCAAAAGAAGAAAAAGAAGAGCAGGAAGAGAACCCTACCCCTCACTAATACGTAATCTATATGTAGTAAATAAGAATAGATGATTGATCAATCAAGCTACCTATAGATAAGGGGATGATAGATACATATAGACAGGGTCCATAGCTAGAGGAAAGATGGGAAGAGAGGGGAAAGGAAGATGAGTATCAGTTTGCAGAGAGTTACAGAGACTCTGAGGGAACTGTGGTGAATTCATTATATTTGATGGTCAAGAAAGGCAATATCTGGGGCGCAAAAACTGAACATAAAGGAATCAGCCTTACAAAGAGAGCTAGGGAGAGCAGGGCAGTTGTGAGGTGGGAAGAGTATGCCTCTGTGGAGAAGTAGGAGACCTGGTAGAACATGGAGACCGGCATAGAATCGCAGTGTTTGGAGGCTGCACGGTGGAGATGGCTGCAGATTTGAGGTCAGACTGGACTACAGTGTGAGAATCTCTCAAAACAGCAAAGCCCGGGCCTGGAGGCTGGAGAGAGCTTGGTGGTTAAGAGCACTGGCTACTCTTGCAGAGAACATTGCTAACATGACTTCAGTTCCTACCACCCACAAGGTACCTCACAAACATCTGTGACTCCAGTTCCAGGGGATTCTATACTTGAAGTCTCTTCAGACACCAGGCATGCACATGTTGGACATGTAAACATACAGGCAGATGTGTGCATTAATACACACACACACATACACACACATCAAGCTGAGGCTGTGACATAGTCTTAAAGTGCTTCCCTCACATGCATAAGGCCTTGGGTTCAATGCCCATCACTCAAACATGGCACAAACATGCAAAGCATAAACTATCTCAGCATTGAGACATTGGACAGAGATGGAAAGCTGGTTATCTAGATAGCCATATGCTTTTGATCAAGTAACTTCTCTTAAGAATTAGTTTGCTAATTTAACCTCAGTGTGGACACTAATCATAGCTGTCATCACTGTTAGATGGCGTACTGCCTCTGGTCAGCTAGAGCTACTCTGTATGCTTAGTTGTATCAGTCAGCCTTTTTTTGTTTGGTTGGTTTTTTTGTTTTTGTTTGTTTTTTTCGAGACAGGGTCTCTCTAGCCCTGGCTGTCCTGGAACTCACTCTGTAGACCAGGGTAGCCTTGAACTCAGAAATCCGCCTGCCCCTGCCTCCCAAGTGCTGAGATTAAAGGCGTGCGCCACCACCATCCGGCTCAGTCAGTCTTGATAACAGTGATGCTGCATACAAACCTTCCCCAAAACTCAGTGTGTGAAAACAGCTACTTGTTACTGTCTGTGCTCTTATAGATGGGAACAAAATGATTTAGCAGGGCTTGGGTAAGGGGGATCAACTCCCAAGTGTCTCTCACCTCCTTTGGATCAGCAGGCTAGTTAAAGCACATTATCATGGTGGTGGCAGAAGGTCTAGAGGCCAAGATAGTGCCAGAGGCTTCTTGCAGGCTATGCTTTGAATTGGCCTGTCATGTTTTTTTGTTTTGTTTTGTTTTGGGGTGTTTTTTTGTTGTTGTTGTTGTTGTTGTTTTTAGAGACAAAGTCTTGCCCAGGTTGGCCTCCAATATACTACTCACCTGCCTGAGACTCTCAAGTTCTGGGAGTATAGGCGTGTGCTACCATGCCCAACTGTGTCCACCTTTTCCTTTAAAAGGGTGTGTGTGTGTGTGTGTGTGTGTGTGTGTGTGTGTGTGTGCATGCGTGTGCACATGTGTTTATTTGTTTTAAACCCTGTCTATATGTGGGTACCTGCAGAGGCCAGAAGGTGTTGGATCCTTTGAAGCTGGAGTTTCAGGTGGCTGTGTAGGTCCTCTGCAGGAGCAGTGCATGCTCTTAACCACTGAGCTGTGCCTCCAGCCCCAAGAGTTATTTTTAATTATATGTGTGTGTGTGTGCGTGTGCGTGTGCGTGCTCACACACGCATGAATATGTGTATGTGTGAGTGCTGGTTTCTGTGGCGTTCAGATCCTCTGGAGCTGGAGTTACAGGTGGTTGTAAGCTGTCTGGTGAGGTTGATGAGAATACAATTCAAGTTGTCTACAAGATCGGTACACACTCTTAATGACTGAGCTGTCTCTCCATCCCCTCTCTTTCTTGGCCAGTATTAAGTAGTATGAATCTTCCAGAGTTAAAACCTAGGGCTTAACCCTCTGCCTGGTTAGTGAAAAGAGCAGCCATGTAACTACCCGACAGAATGAAGCCACAGGGAGGGGCAGCGTTGACTGTGTTGAAGAAGGCCATCCCTCAGGAAGCCTGAGCATTAGAAGCAAGGAGTCACTTCTGGTGACCAGGGAAGGAACTGTGCAGAGTGGGGACCCATAACCTATTGAAGGGGAAGGCAGAGGCCTGGGGCACCAGCTGTCAGGTCTTGACGACCCACCTTTCTTCCTACCCCCAG	GAAGCCTGAGCATTAGAAGCAAGGAGTCACTTCTGGTGACCAGGGAAGGAACTGTGCAGAGTGGGGACCCATAACCTATTGAAGGGGAAGGCAGAGGCCTGGGGCACCAGCTGTCAGGTCTTGACGACCCACCTTTCTTCCTACCCCCAG	TCCTAATCCTGGAGGCCATTGAGAACCACAACCTCGCTGACACGGTGCTCAAGATCACAGACTTCGGCCTTGCCCGAGAGTGGCACAAGACGACCAAAATGAGTGCAGCGGGGACCTACGCCTGGATGGCTCCTGAGGTTATCCGCCTGTCCCTCTTCTCCAAAAGCAGCGACGTCTGGAGG	TGCTGAGAGGCTGGCGGGTGTCCTCAGGGAGAGGGAGAGGAAGAAGGTGGTGCTAGTGGGCGGGTGGGACATCAGTGGGGAACCAGTGACCAAGCAGTTAACTGTTCCTGAGGCTCAAACAGGTCCCAAGTAAAAATTTATACCTGAATAAAAGATTTCAGAAGAAAGAAATGTTAGCACTAAAGGGCTTCTGAAACACCACCCACTGCGTAGTCATTGAATTGGGAAGTTGAAGACCTGGATGCAGCCATTCTTGTAGCTATGCAGATGTCTAGAGACACAACAGTCAGCAAACATGAAGAGAACCCTTTCTGGTAGCATAGATCTGTTGTTGTCCCATCTACTCAGGATGATTGCAAGTTCAAAGCCTGCCTGGGCAACTCAGAGCTTGTCTCAAAATCAAAATAAGAGGTTAGTGGATGTAGCTCAATGGTAGAGAATAAGCCTGGAACCTATCCTCTAGTGAAGGATTAGAATGGTAGAGCCCCTGTCTAGAATCCCCCAGTGAGGGGCTGGGGGCGTGGCTCAGTGCTAGAGCCCCTGCCTAGAATCCCCCAGTGAGGGGCTGGGGGCGTGGCTCAGTGGTAGAGCCCCTGCCTAGAATCCCCCAGTGAGGGACTGGGGGCGTGGCTCAGTGAGAGCTTACTGGTATAGTAGTGCCCTGAGTTCAATCCTCAGTAACACAAAATAAAATCCCTACCATCGCAGATAGTAACTGAAAACTAAAAGAAACTCGTAAAATAGGGGGGCTGAGAAGATAGTTCAGTCAGTAAAGTGTTTTCCATGAAAGGCCATGGTAGCCTGAGTTTAACCCACAGCATCCACATGAAAGCTGGGCATGGAGATGTGCTGGTTATCCCAGAAGCATTGAGGAGACAGAGACAGGGATCCCTGCCACTTGCTGGCCGTCAGTCTATCCTAATCCTCGAGCTACAGATCCCAGTGAGAGAACCTGTCTTAAACAAAACCAAGGACCCTGGGTGTGAAGGTCACAAACACCTTCAATCCCAGCACTCAGGAGACAGAGGCAGGTAGATGTGAGGCCAGCCTGGTCTACAGAGTGAGTTCCAGTACAGCCAGGGCTACACAGAGACTGTTTTAACAACAAACAAACAAACAAAACCCACACAATCCAAGTGGGTAGCTCCTGAGAATTACAGCTGAAGTTTACCCTTGGCCTCCATGTGCACAGACATGTATGTACACATTCATGCAAACAGGCACACACAACACAAAACCAACTTTTAAACAATTGCTAGGTATAGCGGTATATACCTTTAATCCTGGCAGACTACAGAGGCAGGAGGATGGATCTCTAAGTTTAAACCAGGCTGGTCTGCATAGCGTGTTCAAGGACAGTCGGAGATAGTGAACCTTGGTGTTTGTTTGTTTGAAAAAAAAAAAAGAAGAAAATTGTGAAATAATTGTAAAGATCGGGAAAGTGTTTGTGCATGAAAATAAATGTAGGTGGGGGTGGACAGGGAAGCACGTCCAAGTCCCAGATCCACTGCTAAGCTGAGTTCTAAGTGATCAATCTTGGCTCCACAAAGGAGGTACTGAGGTGAGCGGTTTGCAGGAAGTTCCAATGGAGCAGAACAAAAAGGGGCTGGAGGCGTGCTGCACAGAGCTGACAGGAGGGACACACCGGGTGTTACTCTGAAGTGCAGGGTGTCAGTCACACCCTGCTGTGCCGCTGACTGTCAGTCACCAGCCAGGTTGCAGGTTGTTCAAGTCACAGAGTAATGTGTTTGAGGCAGAGCTAAGTCAGACCGGAGTTCCCACTGGCGCCCTAGCATAGCCACTGTCTGGTGTATAAGTGACCATCTGTGTCGCTGAGCCTTTTGGGGAGCCCAGGTGATATAGTGACCCCAACCTCACAGGCTCCTCCTTGGATGTGTTCCCAAGTAAGGTGTTGGTGTTACAGGTCAGGACGCTAAGTGCTGTGTCCCCCAGCTACCAGTGGCTCTCCTCAGTCAGTGGAACAATCTAACCGCCCCTGTAGGTTTCCGGGGACGTGGGAGTGGAGGGCATCGTGCTACCTCCTTTTGAAAGCCAGTTATCTTCCTGATCCAGAATGGCTGCTTGAGCTCCAGGCTTCATGCCCACATTCCAGCCAGAAAGAAGGAGGGGAAAGGGGGGTATCCCTTGCCATTAAGGATGGCGAGATAGAATCGTGCCAGCTCCTTCTACCTTGAAGCTTTGTTTTAAGGATAACTAAGCCTGACTAGCAGTGTCTACTCTGGAGTAAGTACTTTACACATGGGAAATAGTCCGAACTAGTGTTGACAGGTAAGTGCTGTGGGGGCACGAACACGGGATCAAAGAGGGCTTCCTGGCCAAGGGGCACCCTCAGTTGAGACCTGAAGGACAAAGTTATAAAACACAAAGGAAGAGTGTTCTTGACAAAAGGGACAGGGTATATAAAGGAAGAGGCTGGGTGTTTAGAAGCAACACTGCAAGGATCATTGAAGGAATGCTAAGAAGGATGTGCCCTGCCAGGTGTGTACTCGGGAGCCAGAGGACCTTTAGTGTGGGGTCAGTGAGCATGGGCTATCTAGTGAACTCCAGGTCAGCCTTGGCTATGGTGAGACCATGTTTCGTTGGAGATAGAGGAGGAGGAGGATGCAGGTGATGCTATAGCTCAGTGTCTGAGTGCTTGCCTAGTGTGTGTGTATGAGGTCCTAGATTCAATCTTCAACATTTTTAAAGATCTGCTTTTAGGACCTACAAGATGGCTCAGTGGTAAAGGTGTTTGCTGCCAAGGCTGACGACGACCTAACTTAGGTCCCTGGGACCCACATGGTGGGAGAGAACCCAGTCCTGTGATTTGTCCTCTGACCTCCATGTGTGAGCCATTCCCCTGCTCCCACAATAAAGCAGTTTAAAAAGACAAAGAAGTGATGAGTTCATTGCAAAGCTGGCTCCGGTGTGGTGACGCTCCCTCTTAACTCCACACTCAGGAGTCAGAGGCAGGTGGATCTCTGGGAACGTAGCAAGTTCCAGGACAGCCAGTAAGGCATTTTCCAAGGAGGCATTGGGGTTCCACTTTGATTTTGATTAGGAGTCAGAAAAGTAGACAGAAGATGTCAGGAGACAACCCTGACCACCTTTTGAAGAACAAGCTTGTGGAGGTCAAATCAGGCTCCTGTGGCCTCACCAGCTAGGCTGGAAGTAGGAGCGAGGGGGGGCTGGAGTACAGGTGAAGCCTGAGGTGGACTGTGCCATCACCCTCCCTCTCCCCGCCTGCAGCTTCGGGGTTCTTCTTTGGGAGCTGCTGACCGGGGAGGTCCCCTACCGAGAAATCGACGCCTTGGCCGTGGCTTACGGTGTGGCTATGAACAAGCTGACGCTACCCATCCCCTCCACGTGCCCCGAGCCCTTTGCCCGCCTACTGGAGGGTGAGCCAGGGCCCTGTGGAGAGGGTAGGCTCAGCTTTGGGGACAGGGTCCCTTGGGCCACACCTCTTCCCTTTATACATCCTTGCATTCCAGTGGGCCCAGGAATGGGGGAGAAGGCTCTGGAGCCCAAGCAGCCAGTGGGCATCATCCCCATCATTGCCTCCATGGTTCCCAGACCCATTTTCTGGCCTGAGCCAGAGCTCCTGAGGGCATCTGATACTGGGGTTCCTGTCTGAACCTGGATCCCTCCGAGCAGGTCCTGGGGTTCCTTCCCATTGTTTCCCTTGTCATGTTGGCAGGATCTTAGCTCTGTCTTGCCTTGCCCTGAGCATGGGTGCTGACCCTTGCCCCATTCTCCCTCCCCTTCCCACCCCAG	TCCTGTCTGAACCTGGATCCCTCCGAGCAGGTCCTGGGGTTCCTTCCCATTGTTTCCCTTGTCATGTTGGCAGGATCTTAGCTCTGTCTTGCCTTGCCCTGAGCATGGGTGCTGACCCTTGCCCCATTCTCCCTCCCCTTCCCACCCCAG	AATGCTGGGACCCAGACCCTCACGGGCGACCAGATTTTGGCAGCATCCTGAAGCAGCTGGAGGTCATCGAGCAGTCAGCCCTGTTCCAGATGCCACTGGAGTCCTTCCACTCCCTGCAGGAAGACTGGAAGCTGGAGATTCAGCATATGTTTGATGACCTTCGGACCAAGGAGAAGGTGAAGGCAGGAGAAGAGGATGGGGTGGAGAGCCCAGCTCTGATGCCTCGGGCAGTTCAGAATTTCCCTGGTCCCTCCCCATTCCCCTTGGGTCTATGCAGGGTGTTTTTGCATGTTAAGACAGCTCTCTGTTGATGGACTGATAAGAAAATGACCCCCTGCCCTGGAGTACTTACAAATGATACTGCATGTTATAAGTATGATAGCATAAATTAAAA	TCCATCAACAGTAAGTGGTATCCTCTCTCC,TTTGAAAAAGGTGTTTTTTAGGTTTTTGGG	ACAGTAAGT,AAGGTGTTT	ACCTTTCTTCCTACCCCCAGTCCTAATCCT	ACCTTTCTTCCTACCCCCAGTCC	CGTCTGGAGGTGCTGAGAGGCTGGCGGGTG	AGGTGCTGA	CTCCCTCTCCCCGCCTGCAGCTTCGGGGTT,CCCTCCCCTTCCCACCCCAGAATGCTGGGA	CTCCCTCTCCCCGCCTGCAGCTT,CCCTCCCCTTCCCACCCCAGAAT
5857	ENSMUSG00000025372.17	Baiap2	chr11	+	119847927	119848003	119833588	119834074	119850982	119851069	5857	161	135	249	0	0	0	314	240	145	2	3	2	200	124	0.6313	1	1	1	1	0.99	0.98	0.978	0.017	119847677	119848253	chr11:119847677-119848253:+	ns	119847927,119848003,chr11,+,ENSMUSG00000025372.17		yes	77	486	87	6.31169	1.12987	13852	2979	179.896	38.6883	0.545455	0.515449	0.699588	0.522659	0.563218	1.28258	0.94499	0.958207	1.03257	-6.8884	-6.1683	150	150	0.566667	0.433333	0.633333	0.566667	10.47	-4.79	8.73	13.07	-17.86	-1.74	25	AGGTGACGC	1.48798	0.85	3	18	39	1.42452	2	30	AGGTGACGC,TGGTGAGGT,GCTTCAACT	-0.897219	0.72	8	18	39	0.0991527	23	AAGTAACTA	0.695675	0.944444	1	18	38	1.29671	1	108	AAGTAACTA,CCTTGAGCT,AGGTGATGA	-0.108878	0.563107	29	18	26	-1.36914	ENSMUST00000026436.10:ENSMUST00000075180.12:ENSMUST00000103021.10:ENSMUST00000106231.8:ENSMUST00000106233.2:ENSMUST00000146566.2:ENSMUST00000152523.8	59858	14	2	0.142857	1	1	2	9	7	0	0	0	0	7	1	0	0	yes	119850982,119851069,chr11,+,ENSMUSG00000025372.17:119888314,119888516,chr11,+,ENSMUSG00000025372.17:119893863,119893911,chr11,+,ENSMUSG00000025372.17	2	AGCCCGGCTGTCGCTCCGACCCCCTCAGGCAGCTCCAGGGCCTCAGCGCGCCGCGCCTCCGCCTCCCAGCGGCCGACCAATTGCCGCTCGGAGCCGGCCTCCGAGTCCCTCCTCTAGCTCCGCCCTTCGCCCCCGCCTCCGAAATCTACCAATAGAAAAGACGGCGCAGGAGCGGGCCTGGCGGTTGCCTAGCAGCGGCTAGGCTGGGCGGGGGCGGACAGCCGGGGGCGGTGATCCGGGCGCGGCGGGGGCGGGGCCCGGAGGCGGGGTTTTTGTGGGGTGGGGCCTTCAGCGGCTATAAAAGCAGCGGCCGCCGGGCGCCGCGCTCTGTGGTCCTGGTCTGCGCGCCTTTTCCTGTTGCTGCAGTTGTCGCTTTCCTCACCGCCACCCGTGCCCCTGCTCTGGTCTGTGGTGTAGCCGGGACCCAGGACCATGTCGCTTTCACGCTCGGAGGAGATGCACCGGCTCACGGAAAATGTCTACAAG	GTGAGTTTCCAGCGCGGCTCCGAGTCGCCCCTAGGTCTTCAGGCCCGAGCAGGGCACCGGCTCCCGGACTGCGGGTGTGGTGGACCGATCTTCCGTTGGTCACAGGTGGCCGCGCCCGCCCAGGGTCCTTACGCCCGCCGCGGCCCGCGCCGTCCCCGAGCACGAGTGGACGCCCCCACCCCGACGGCGCCGCTCAGCCCCCGCGCGCTCCCTCAGTACGCCTGTCTGTCCTGGCGTCCGGAGGGACCGAGATGTTCAGGGCCTGGGCTGCTCTGCGATCTGGCCTGGTCCGCTGCATCCCAGAGTGAGGGGAACAAGGAGCGGGGGCGGCGTGGAGGTTGCAGGCTGCTGCGGGCGGTCGCCCTGCGCTTGCTTGGCGCGGTGGCACCGTGGGGCTCTTCTAGGTGCTGTTATGCCAGCCTCTGGGCACTTTCTCTTCAACAGGCTTTCCCTTTCCACAACTCCTTTACGAGTGTTAATGGACGTGGCCCAAAGTGGGAGGTCGAGCTCGGACAGGTTGGATGGGTGGACAGATAATCCATCATCTTATGTAACCGCAGAGGGAGAAGACTAATTGTGTAGGAGGCTGACGCGCCTGCTTTTGCTTCTGATATGTGTTAAGAGTCTCGCATTCACATACTAATCTGTGAAATGACAGTTTCTCATGGAAGAACTGCAGAGCCTTGTGCAAGCCCCCTGGTGTCATGTTATGTCCATGCTTTGGGTACAGATGGACGGGCCATTTCCTATTTCTTCACCATGGGTTCTCACAGCCCTGGCCCCTTACCCTCAACAGCACAGCCTGGGGCTCCCTGATGGCATCAGGTCCGCTGCAGTTCTCAGTGACATTTTTTTTTTCAAGAGAGAAATTCCTGCCCTGCCCTGTGCATGGCAGTCCTCTTTACAAAGCTGTGCTTTATTTCAAAACTGTCTTAAGGGTGAGTGAAAGGCTTTCCACCAGCCACTAGGTTTTCACATGGAGTTGCTGGTTCATGGCTAAATGGGATTGTGCTCTGCTCGAGAGCAACAGTTTCTGATTGTATGAACCAACCATGGTTGTGCCTTTCTAGGCAATGGCCTGTGAAACCCTCATAGCTGTGCTTGCTCTGTTGCCTACAGCAGATGGAAGCCTCCAGGGTGGCTGCTTAGGTTTCAGCTGGAGTCCCGGGGGCAGATTATACTTTAATTCATCATTTAATAAAGGCTTTAGAGTTGTAGTTACATGGGTCTGGAGGAACCTTGAAGGTGGGTGTAGGGGCTGAAGGAGCTCTAAAACCATGTTCAAGCTGCCGGCAAACAAGATTGAGAACAGCCTTTTGTTCTTTATGTTTAGTATCTGTAGACTCCATGGTATATGTTCCCCTCTTGTTGGTCTGCGGAAGCACATGCTGTCGGGAGAGGGAGGTTTATTAAATTATTAGTCATTAGTTCCATTACAGTTTGCTTTGTACTGCAGGGGAATGGGAAAAGAAATACTGGTCACAGTCTGGTTTTCTTGCTTCTTTACTGAAATCGTTAAAGAGGAACTTCCATGGTGAGAATCACGCAGGGTATGAGGAGTAGCTTTGCTTTGGAGAGTCCCATGGTTCTCCTTAGTAAAACTCATGCCCGGGCAGTCAGCCTGCACGTAACGGCTTCAGGCTTCACTCACATGCTGCTGTAATTCATCTGGATGTCCAGTCAGAGCTGTTGCAGTGGCAGAGAATCTGGATCCAGAAGATCTGGATCATGGCACTGATTGAGGGCTAGCAGGCTGGGAGCTTAGAATGGAATTACTGTGGGTTTGGTGGGGCAGTGGTTGGTGAACCTTCCATGTGAACATGAGGTGATGAGATCTTTTGAGTTTTTGAGGTGTTGGACACAGGTCGGGTGTAGATGTCTGAAGGGCTTTCTTGCAGTGTAGGCAGGTGGCTCTTGTATCCACTGAGGCCTAGTCATTGACTCCTGTGCTCTGTTCTCGTTTTGTATTTTGTCACTGATGTGTATGATGTATGGTGGTGCTAGTACAGGTTGGGCAGCTTTGGCATGTGGGCTAGGGAGATATCCAGCCCACACAGAGGCACAGTCAGAGAAGAGCCAAAGTCACACGTGTGCAGTTTCAGGCCGGTCCAGCCAGTCTGCCATGCTGTCTTCTCTGGGACATGGAGTAACTGACTCTCTACTAGGGGCTCCTCCTATGCTGGTTGGTGCTTGCAGATATGCTGGCAGTACCTCCTGAGAAGGCCGGGACGTGGCTCTGCTCAGTGTCACCCGCCATGCAGGCTCCGCTGTTTGCTTTGGCCCTTGCATCACTTCAGCTGCAGTTCTGAGTGGTGTTTGCCTTGGCAAAGAAGGATGCTTGTCCTTGGCCCTCCTGATTAAGAATTCAAGAATACAATGTACAGTTTTGATTTTCCTCCTGGAAGAATGCAGACTTTGACCTCTTTCCTGGTGGCTCGGTTCCCTTGGGAGCTGTGTCCTCGGGGAATTTCATGGAAGATGAAGGGAAGGAAAACAGGGCAGCCTCGTGACGTTCACCAGGAGCTCATCCATAGGCCTTTGGGCCCTTCAGAGAAGGGGAGCTTCAGGCAAGGAAGACCCCTTCCTCGTGCACAGACAACAGAGAGTAGAGGCCGGCTAGTGTTCACCCTAGGTAGCACCTGGGTTGGGCATAGATTACTGGAGGCAGGGTCTACTGCCACAGGTGAAAGAGCGTGGTCTTTAGAATGAAGTCAGCCCAAAGCCTCAGAGCCCTCTTGGATCCCTCTGAGTAAACATGCTCTATGAGATCCTAGTGGGATGAGAACAGGTCAAGTTAGCAAATTTGTTGCTGTTTTGAAGATAGGATCTCATTACTTATCCCTGACAGTCCTGGAACTCATGATATAGACTAGGCTGGCCTCAAACTCACAGAGATCTGCCTGCCTCTGCCTCCCTAGTGCTAAGAGTAAATGATTGGCCTTTTTTTTTCTTCTCAAAAGTTTGTGTGCTTGTGTGTGTGTGTGTGTGTGTGTGTGTGTGCTTGTGTGTGTGTGTGTGCTTGTGTGTGTGTGTGTGTGTGTGTGTGTGTGTGTGCTTGGGGGGGGCGCATGCCACAGCTCCCACAGAGTGGTTAGAGGACAACCATGAGTGTGTGTGCTCCTCTGCATGGGTTATAGGTTGAACTCTGGCTGTCAGCTTAGTGGCAAGCACCCTTACCTGGTAAGCCATCTCACCAGCCCAAGTAAGATTGTTGTTGTCAGTTTTCTGAGACAGGGTTTCAGGTAGACTAGACCTTCCTCAACCTCACTGTGTAGCTGAAAATGACCTTGAACTCTTGATTCTCCTGCCTCCACCTTCCAAGTGCTAGAATGAATAGGCATGCATCTTTATGCCTGACTGAGCTTCGTGGTTTCTCAAGGATTATAGTTCACAAGGAGTTCTGACTTCTGGGTAACCCTATAACCCATTGAGGGTGGCAATCACTTCTTCAAGAATAGTAGTACTAGCATTCCTCCTGAGAGGAAAGCTGGTAGAAGACGTTTGTGGTTCCAGGGCCTGGGGGCAGAGTGGTTGAGATTGTTACCAGCAGCTGCCTGGTCATGTTCCTCACACTATGGCTGTTGGCAGAAAGCTGTAGCCATCTAATGAAGGTGCAGGTACCAAAAGGGTCCTGGAGCTGTTGTGCTAAACACAAGTCTGGAGGGAGGAGTCTACCACCACTCCTACATCCCTCTCACTTCCTTAGAAGGATGATTTTGGGGAACTTTGGAAGCATGGGACTATAACCTCTCTGCTCAGACCGAAGTGGTACTTGTCTCTTATTTTAAGAAGGGTATCTACAGTGAAGTGGGGTTTCTCACAGACACCAATTGGCAGGGCATGCCTGCTGAGAGGAGAGAGGCTACAGTGCTGTGTAGCCACCTTTTGTGTGTGTGTCCTGCATGTGTGTGTGTCCTCCTTTTGTATTATAGGTACTTCCAGGGCAGGCCTATCAGTAGAGGCTGAGTGTGCTCTCACTGAGCGGACTGCCCGTACCTGTCATTTTTGTTTGTTTTATTTTGTTTTTTGAGACAGGGTTTCTCTGTGTAGCCCTGGCTGTCCTGAAACTCACTCTGTAGACCAGGCTGGCCCCGAACTCAGAAATCCGCCTGCCTCTGCCTCCCAAGTGCTGGGATTAAAGGCGTTCACCACCACTGCCCTGCCCATGCCTGTCTTTTGAGCACGCACTTCATAGGTTACCTGCCCTTGTCTACCACCAGCATCTTAAGGATTGCAGTTCAGATCTTGTCTCTTTGTAGAACAGCCAGGGCAACAAAAGGCAGCTTGTTTCTCATGCTGACCTCTGAGTTGACCAGCTCTACAGCCCATGTCCCCAGGCCATGTCCTCTAGGTCATCAAGTCTGTTGACTTATGAAGTGCCTGGTGCCCAGTGCACTGTTGCATGAGGTAGTGTTTGTTAGTTGTTGATGACCTTGATGTTCCAGGAGCACCTGGGGCTGTAGGGCATGTCATCATTGTGTCCAGGCTGGTTTGAAAGAGTGCTTGCCTTTGCCTGCTGGGTAGTGGGACTTTCTTGGAGTGTAAATCTTTATTGGAGAGATTGGCTTACTGCACACACTGACTAGCCAGCCCTGAGGTCACAGTGAAGGCTGGTGCTACTCCCTATTTTTGTCAGCAGGAGGGTGGTGGATGGATGCTGCTGGGAGCTATAGTCTTGCTGCTGTTATGTTCTTGGGTTGCAACTTCTGAAGGGCCAGCCCCTGAGGTCTGCACTCTGCCCTTTGACATAGGCAAGAGGATCTTGCACGGGACAGTTTAGCTTCTTCATAGGAGCTGGGAGAGGCAAGCCACAGGGAGCCTAAGGTGTGGTCCATCTTCTCATGGATGAGCGACTGTGAGGCCTACTCAGGACAGCTAGGTGTCACTGCAGGAGCAGAGGGAGTGTCTTTGCTTAGCCCCTCATAGTTCCCTCTTTGCTAAATATTCTGGACTAGTGTTGCCTGTGTCTGTTATCATGTGGACACTTGGACAGTTGATTGCTGCTGACTAGGGCAGGTGCCTTGTGCTTTGTCTCAGTTCCTGGTGATCCTCTCCAGGACCTCCCATGGTGCCTTCCTGTCCTGGCTTAGAGCTCTCCTGAGGCCTCAAGGTAGAGAAGCTGCACTCCCTGAAAGGCCTGTGCTCAGGGCAACTGTCAGCTTACCTAATTTAGCTGTTCCACTGTGCTGTGTTGTGATCCCTGCCTGTGCCTGGAATAATTACTGACAGGCGTGGACCACATTGCCACCTTCTTCCAACCCCCTGCCACCCCCTTCTCTGAGTCATCCCTAGCCTCATTGTGCAAGTACAGCTGCGTGATGACTTGAGGAGCCTCAGCCTGGGGCGGCAGGGAGGTCGAGGGGCACAGCTGCACCCCTGAACTGTATCCTAGGAAACTTCAGACTACAGGTCCAGAGGGAGACTACCCCAGACAGTATGAACTGCTCATCAGATCCTTCCCACACCTACCATGCACTCCCAAGGTCCAGGCTCAATAACTTAGGACCCATTTGACCCCGTGACCAGGGTGACTTATCTCTCTGATGTATTCTCAGGGCCTGGAACAGTGGCCAGACTCTGATAGGAACCCAGCAGTAGTTGGAACTGGTTGAGTTTCATTTCTTGGTTCTGAAGAGGTGACATTGGAATTGCCATCTGCCCACACTCAGGGGCTGCTGTTCAGCTCTTGGCCTGAGGAGCCTTGGCCCAGCATGTTCTGTTTCCCTGGAGGTGCTGACCCAGTTGTGTGGCTGGCAATCAGGTCAAAATGTTAGCCGCAAGAGCTTTGTCCTGCTGGGTCCTGGAGTCTCTGAGCCTGGTCCCTTGCCAGAGAGATTAGAAAGCAGGGAGTGAGAAGGGAGAAGAGTGGCCAGGGTGGCATGGGGAGAGTGAAAGGTGGGACATTAGCTGTTGGTTTCCAAGGAGTCACCTTGAGAACCTTGGGCAGGCCCGAGCTTCGTGTCTGTGCAGGCCTCTTGCAGCTGAGCTGCTGCCAACATTGACAGGAACCCCTTTCTGACTGCTGTAGTGCAGTGGGGGGGGGGGGGGCTGACACCCAGCTCCCTCAACTGTTCCCTACTTTACAGCCCTCACCAGGACCTTTTCTGCCTACTCCAGAGTGGGCTGCCATAAAGAAATGTCTGGTCCTTGGACGCAGGCACCAGTTGAAAGCTGGCCCTTTCCCCACTTACCCTGAGCTGTGTAACCTGGGCTGTGGCATGAACACTGCAATACCCCAGGGCCTGGTGAAGACAGTTTTGATGTGCTAGCTCAAGATCCTGTTCCCTCTGGGGGAAGAAGTTCTGCACAGAATACCTCAGGCCCAGATGCAAGAGACCAAGAGACCCAAGTGGAAGTGAGAAAGTTTTCCTTCTGACTTGGGATTGTGATTTCATACTTGTTGTAGGTGTGTGTGTGTGTGTGTGCGCGCGCGCATCTGTTTTGAGACAGGGTCTCACTATAAATAGTTCTGGTTGGCCTGGAACTCTCTGTGTAGACAAAACTCACTTGGAGGTCTTAGAGACCCACCGCCTCTGAGGCATGGGCCACCACTGCAGCTGTTCTTGAATGTAGAACTTGGTGATAGAGCATTTTCCTAGCGTTCTCAAGACTCCAGTGTTCTATGCAGTGCTGGGGAATGGGGTAGGAGAGCTGGACACGGTGGTTCACGCCTATAATCCCGGCTTTTGGGGCCGAGGCAGAATTCCTTTGAGGCCAGTCCTTAGAAGGCCAGTCCAGGATACATAGTTGAGTTCCAAGTCAGGCAGGTTACAGAGTGAGATCCTGTCTCAAAAAGCCAGATGGGGTATAAATATCAGATTTTAAAAAAAGAATTATTTATTATTATAGATAAGTACACTGTTGCTGTCTTCAGATGCACCAGAAGAGGGCATCAGATCTCATTACAGGTGGTTGTGAGCCACCATGTGGTTGCTGGGATTTGAACTCCGGACCTCTGGGAGAGCAGTCAATGCTCTTACCCGCTGAACCATCTCGCCAGCCCCAGATTTCTTTTTAAATGTTAGGATTTCCACAGACGTTACCTACATTTGGAAATCACTTCCTTCTGAGCTGCATTTTAGCTCAGGGATGTCAGCCTCTGAGGGTCCCCAACACTTGCCCCTGAACATTAGGGGTATTGATAAAACACTTTGAGGGGATCTCTGGGATTGTCTTTCAAGCTTCCATAGTGCCTGCACTACTATTTTTGTTGCGGCCACTTTCTGGTTTTTAGTCAGCAGCCAGCCCTCCTCATCCTCTTCATGATCCAATAGTTTGTAGACTGAAGTATACAGTCATGGCAGGGGAAAGTCACCAAAGAGGATTGTGTCTGATGATCCACACATGCCCCAGCCACTGCTGGTGATGGCACAAAGAAGTGTGGACATTGGAAAGCATGGCAGCAAGTCTGCAGTGGAAGAAGCGTGCCCTTGACGATGGGATGAGACGGGATGGTAGGATCCACAGGAGCCTTGGTCTTATTGGACCCTTGCCAGGCCAGGGCAGAGCCTGATCCTAACAGAGCCAGTGCATTGCTGCATACCTACTGGGCTTTTACACTGCAGGGAGAAGGGAGCTGGAGGCAGAGGTGCCTGAAATGGACCAAACCTGGGTCCCTCTGCACACTGCACCCCTCTTTGTCTTTTATAGAGGCTTACAGAGCCTGTCTCTACTCTGACAGTGACCATCTCAGGTTGGTGAGGCGTGCTGTCCATCTTCATCCATGGTAGACCCATCCTGCCCTGGGACTGGGAATCTTGGACTTGGATGACAAGTTGGGTAGGGTTGAGAGGTGTTGAGAGCCTTGGGCTGTGGTCAGACCAGTAGCCTGCATCCCAGCCCTGTTTCAGGAGAGGCCCAGGTGCTTAAGGCTGGACTACTATGTGTTGTGAGGAGCAGGTGTTGGCCATGAGAGCCTCAACTTGGCTGTCTGTGGACTTGGATGGCTTCTTGCTGCTCACCTAGGCACAGCTGAGGGTCCCGAGTGCATGACTGCTTTATGAAGGCGCGTCGGTGGTGTGAATGAAGTACCACATCGACCGGCATTTGCTGACAGGAAACTGAGCTGGGCTTCAGACTAGACTTGGACTCTGGTGTTTCTTCACTTGGCCATCCTTCTGTGTATCTGTGTTGTGGTCTCTTTCTATAAAGAGACGAGCCAGACTGACTAGAGCCCTCCCTCACTAGTGACCTTGTTTAACCTTATTGACCTCTGTAAAGACTATTCAAATTTAGACCATGGTGACTAGAGGCTCAGCGCATGTGGCCATGACATCATCTGCCCCACAGTTGGCAGGAGTGACGTTCTGAGGGCTGTCTGTCTCTATCATGGTGACCTGTCTTTCTAGGCTAATTGTATTTCTTGTTCTTTCTAATTTAAGCAAATTGCGGTTTTCAGCTTATGTCATTGGGTCCCCATCGTGTCATGCTGTGATATCATACCGCACCCAATCAAGAATTTGGATCCAGGAATCAGGCATGGTGGTGCACACCTTGGGAGACAGTGGCAGGAGGATCTCTGTGAGTTCAAGGCCAGCCTAGTCTATATAACAAGGTCAAGGACAACCAGGGCTACATAGAAAGACCATGTCTTTTAAAAAAATGGAGTTTGTTGAGTAACAGTTTGGATGTGCCTCTCCCTGCACTAACCACCCAACTACCCAAAAAGAAAATCTGTGACCCAAACCATGGTAACCAGCTGTGGCGCCTGTCTGTTGGGAAGCTGTGCTTTTGTGGAGGTTGGGATGAGCGGGACATTCCTGTCACAGGCAGGAAAGACATAGTTAAACTGGTTTCATGTCCAGACTTCTGGAATAATGGGTGTTGACCAGTTCCTGTGGTGGTGGCTGCCACACAGGGCAGATGGTTCGGACCTGGTTTCTGGATTTCCTGGAGACCACTGGACTAGCCTTTACAGCACATGCTGACCAAGGATTTCTTGGTGTAGGGACTAGGCTGGGTGTAAGACCCTGGTGTGGCTTTTGCCTTTGGGGACCTTGTGCAGGAGGTCAGATTTAGAGTGCCGGAAACCTTTAGAGACTCCGGAAACAGTCTGGGAAGAGGGGTTCCAATGTCAGGTAACTTAGGGGCAGTTGTGCTCGCCTCTGTACCCTGTGAGCTTAGCTTCTATGAAGACTCACCAATCCTTCACAGGGGTGTAAGGCCAGCAAAAGCAAGCTCAGTGTTGTTTTGTTTTGTTTTGTTTTTTGTGCCTGTCACTGTCACTGTGTTATTTGCTGCAGTCTCAGATGGTCATTTCTGGTGCTTCTAATGCTGGCTGTGGGGTGGGGGACAGCTGGGGTTATAGGAAGGAGGCCCTTTCTTCTGGCTCTTCCTGATGGGAGGCCACCATGACTATCATATCCAGGCACCCTGCCAAAGACACAGAGTCTCTTTCTTAATTTTGGCAGCTTCTCCAGGGGAGCTATCAGAGCTGAGAAACTAGAACTACCACGTTGGGGGTTGGGGTGAGGCCAGTGCTCAGATTCTGCTGGAGCCCATTGTGTGGCATCTGGGTTCCCCTTCCAGCTCCTGGAAGGTACTGGAGTCTGTCCATCTCTTCTATTACCTGCCTACATCCCTAGTGGACTGAAGCTGGCCTGTGGGTCTGGTAGGACCTACCACTCCCTCAGAAGCTAGGAGTCTAGTGCTCTGTTCTGGAACAGTCCTGTTTCTCTTCCTGCTTCACAGAGAGACATAGGTTTTCTGATGCTGCACATGCTTCAGAGCCTTCCACGGGCTGCTAAGGAGCCCTGGGCTAAGGCCTATGTGCCAGGAGTATTCTCACTCAGTCTGTTTCTTTCTCTTCTGCCCAGAACAGAGAGGGGTTGGCCACAGCCTTGGGCAGGGGCACACTGCAGAAATGAGGCATGGAGGGTGGTTGCCGAGGCTACCCTGGCTCTGTGTCCGAGACCCCTGTCGCCTTCACTCTTCCCTTTTTACCCCAAAGCCCATTTCCTTCCAGAAACCCATGCCTCTTTTTATCTAAAAGAATGCACACACATTCCTACCTTTTTGACTCTAACCAAGCAAGGCACAGCTCAGGCTCCACCTCCTTCAGGCAGGCTTCTATGCTCACATAATACCTGGAATTGATCTTTTTCCCTTCGTACATGACATCCTAGGCAAGTCTTGCTGGATATCCTGCAAAGCAGCCTGCACTGGAGCTACACGATGCTGTGGGGCTCCCTCTTACCTAGGTACTGCTTGGGCTGCAAAGCTGATGCCTGCTTTGCTTCTCTAGTGAGTCCTGGCTGCAGGGGTGAAGCCACAGAATTGGGCCTGAGCTCAGGGTAGAGGGACACACCTTTAATCTAGCACTCAAGAGGCAGAAGCAGGTGGAACTCTGTGAGTTCCAGGACAACCTGGTCTGTATAGAAAGTTCCAGGCCAGCTAGGGCTAAATAGTGAGGTCTTGTCTTTAAAAGAGGGCAGGGGTGAGCTGCAGGACACCCTGCTTGTGACCTCCTGGCAGAAATGCCACATTAAACTTGGCTTGAGCTCTGCTGATCTCTCGGTGAGTTTCCCAAAGCCCCAGTCCTTTTGGGACGTGTTCCATAGAATAGTCTCCTGTGAGTTTGCAGGCACCCCTTAGTGGCATGTGGAAGGTATCTTTAATAAGTACTGAATGAGCAGGTGGATAAGTAAAAGAATTCTGGTTCTAAATATAGTTCCTGGTCCAGAAAAGCCACCCAAAAGCCACCCCACAGTCACAGTGCATTTGGGACAGGCAGGTCACAGGCCTGGGTTTTGAAGGAAGTGTGAGGCTTGCTCACTGAGTAGGATTCTGTCCAAGCAGTAGAGATGGCCTCAGTTGCCCCTAGGCTTGAGAGTGCCCTCTGAGGACCATGAAGCTCTCAGCATGGAGAGCTGGCTTTAGGTTTCAGGGATGGGGAGGCTCCTTCAGCTCCTCCTCTGAATCTTGAGTTTGTCTTGTCTTGACTTTTCTCTTTTGTTCTGTTCTTTATCTTTTGTTTTTAAGGTTTTGTTGTTGTTGTTGTTGTTGTTGTTTGTTTTTGTTTTTTGTTTTTGTTTTTGTTTTTGAGATAGGGTTTCTTTGTGTAGCCCTGGGTGCCCTGAAACTTTGGCCTTGAACTTAGAGCTGACCTGCTCTGCCTCGAGAGCGCCCTTAGCACCCAGCTTGTTTATTTTTTGCAAGGTCAAAAGTGCAGCTTCTGCTTTTCTCCTTGGTGCTCCTTGGTGTTGATAAGGAAGGCATCCCTTCCTTGGTCAGCAAACCCTTCCAGCTGACTGCTTCTGCTTAGCACCTTCCTCACACCGCTCCAGGCACGAGCTTGTTCTCTTATGAGGAGCCAGTCTAGAGCTGGTGGGCAGGGAGTGTACTCACCCAGGAGGGGCTGGGTGAAGTGGGGCAGGAAGAGCCACCAGGGCAGTATGGCTTACTATGTCAGAATGGCTTCTAAATGAACCCTAGAATAATGAGTTGGACTGAGCTCAGAGATCCCGACATAAGCAGATGTGGGGGTACACCTGTATGTGCACACACCCCAAATGGATTCCCACTTTGTGAGCCACTGGGTTTCCTTATAAGGTAGCTGGAAGCCAAGTGACTCAAAGAAAAGTCAGGACACTGGCCAGGAGCCTGGAAATAAGCCTGCTCCTTCAGAGCAGGCCCACTTTTCCAGCCAGGGCAGGTGTCTCTTTGCAGACCTGGAAAGAAACTGGTCCTCTATGGCCAGGAGAGGCCTCCCTCAGAGTGTCAGCCCAATGGCATTCATGCTGCCGCCACTGCCTTCAGGCCAAGACAGCAGACACAGTACATCCCAGGCTAACTGGCTGCTCTTGAGCAGGTGGAGGCTGTGGCCATGCCTAGGTGTCCTGGCTGGCACTTCAACACCCACATTGCCCAGATAACTCCCTCTTGCATTCCTCCTGTATGAGCTCAACTGCATTGAGGAAGTGAAACCTTACAGTTGCCCTCTGCATCACAGGAGGCATGGCAGGTGCCTCAGCGGTCTGTCTCACTTGGCCTTGAGTGGTTTCTGGTATATTCTCCTGTCATTCAGGATGTTAATGAAGCTCAGAGGACTGATCTAAGCTAAGCCTCCTTTTCCTCCCAGGATCCTCAGGGGCATTCCTAGAGCCAAACTCGTGGGTCTACTCCTAGACTCAGTTTCTTCAGCATTTTGCCATGTAACACCCCTGTCTGCTTCCCAGGTACTCTTTGGATTGCACAGTTCAGATAGATTCCCTAACACAATATACATCCACCTCAATTTCCTGTCCCCTGTGTCTGCCTCTCCTGTCTCTCCAGTCAGGTCCCAACTGTCCTCAGACACTGCCTGGTATACAAAGGAATTGGGTCCTGACGGGAACCTCCTTCCTTCCCTTCATAATCAGCAGGGAGGTTCCTCTTAACTTCCTGTTTGACCCTTGACTAGAGTCTCTACAGCCTGGGGCCTTTTTAATGCTTCCAGCTTGGCTCTACTCAGACGCTCCCTCCCAGTTTCCTATCCTGTCTGAGGGACATTACTACACTCACTCACTTCCTCTCCTGTTTGCTCCTGGAGCCCCTTCAGGGCTGCTTGCTTGGCCGGGGGCATTTACACTGCTCTGGCCTACCTGCCTCCTTTTTTAGTCACAACTGGTCCTTCCTGCCCTCCTGTCTCCAGCTTTGTTGGAGCCCTTCTGCCTCCCCTCCCTAGTTGCTGGTTGTGGGATGGGACCTGGAGATTGGTTGGTTGCTGAGTGTCCCTTCCATGTGTGGTCTCTGGGCTAGCATGAAGAGATAACCAGGAAGACAGTGCCCCCGGCCCTGTAGATTTGGCTGAGAAGTGTTGCTGCGTGAGGTTCCTGTGTTCTGGGAGCCTTCGTGGAGTGACGGGTCAGCAAGCCAGGCCCACATGTGAAAGGGATGAGTGAATGGTAGCTTAGAGCTGGAGTCTTCATTCCCAGGAATGAGGGAGGGTCTTCATGTCTCATGCTGATGGTATCCTGCCATACTTAAGGGCAGGCCAATATAGAATGTATCCACCCGTGGGTTTTCCAGAGCCAGGCCCCATTGTGGACACTGGCCCTGGTGCCTTTAAATGTCCCTCTTATCTGTTGTGTTGGCTCTTCAATGAGGCCACCAGTTGGACAGAGTTGGTATAGAGCCTGGTGGCTTCCGTTTCCATCATCCTCAAAGAGTTGGGCTCCTTGTACGGCACTGTCCCCCATGGCTTAGGATGTGGTCTGGTCAGGTTTTCTTTCAAAGTTCCTCCTGGGGTCTTCCCTGACTGGCGTAGGCTGTTGACAGTGTGGGTATTCTGCTAGTAGGATTCTCATTTGGCTGCTGTTTGTGTGTGCCTGTTTTTATGCCATGTAATTAAAACATTTATTTGGCCTTCGCAGTGAAAATCTAATTTCTTGAGTCTAAGAACTGCCGATATTGGCACAGGGACTGCAGTCCGTCGTGTAAACAGATCCGGAGCCTGTTGGATTGTTCATAGCATGGTATTTGTAAATCAGGCTGTGCACTGCTGTAATCAGAGCTGATGTTGGTAATTGGTGTGTTGAGTTAGGGTGGTGGTGTGGGGGGCGTCGCTGAGCATTTGTGTGTGGCCGACGGGTGGCCTCCCACGGCTGACTCAGCCCCGCCAGCCTGGTGCCTCAGAAGCCATGGCTGTGAGTGCTGCCTGTGCCATGCGGCCCTGCGAGGACCCTTGTTGCTGTGCAGACAGCCCTCTACAGAAGGCTCCTGTCCACACCTGGGTGCAGTGCTCACAGCAGGCAGAGCTGGGGCTTCAACTTGGGGAGGTTGGCAGTGTTCCTGACCCCATCCAGGCTGAGCCCTGGATCCCAGCTATGGGTGGATGGTGGTGAGGTGACGCTGCTTTCTCTGTTCTTTTCCA	CCACACCTGGGTGCAGTGCTCACAGCAGGCAGAGCTGGGGCTTCAACTTGGGGAGGTTGGCAGTGTTCCTGACCCCATCCAGGCTGAGCCCTGGATCCCAGCTATGGGTGGATGGTGGTGAGGTGACGCTGCTTTCTCTGTTCTTTTCCA	GACCATCATGGAGCAGTTCAACCCCAGCCTCCGCAACTTCATCGCCATGGGCAAGAACTATGAGAAAGCACTGGCAG	GTATAGCTGGCCCCTGGCTAGCAGATGAGCTTTCTTCCAGCCTCTTACTGCCTGGGGAGAAGCTACTAGGCCTCATCTGGATGAGAGGAGTAGAGTGTGTGTGCACCCCCATGCTCAGAGTGTGACCCTGCACTTACTGTGACCACAGGCCCTTACCATACAGGCTGGTCTCAGTGCAGGCTGCTTAGAGACAAGGGTGTTGATATGTCTATTCTTTGGAATTTCATGTTAAGTAAAGGATTGGGGTTGGTGCTAGTGGGGACTTTACCACAGCACTACCAAGTGGCCTCCAGCACCACAGTCCTCTCAGGTACCGTAATCTATTCTGTTGATGGCTGCTCCAAGCACACCTGACCCTGTAGTAGGACCATGGCAACAATCTCCTGAATAATCCCAGAGGTCACTGAGGTGAGATGTGGGAGGAGAATACCCCATGGGCCTGGTCTATTGGAACTCACAGCACTGAGCCAAAGCCCTGAGGGCTGGCCTCCTGATTATGTGAGACATAAGGAGGATGTTGGAGGGCTCCCCTTGGCTCTCCCAGGGCCACTGCCCTACCCTTCTCTGCAGCACTGGGCTCAGTAGCATAGCCCCTAGAGACCTGTGGGATCCCAAAGATCATGAGTTCAGATTCTGTCCCCTAGGAATTACCATCTCCTTTGTGGAAGAAGCCAACTTAGAGGGTCTTCATGCCATCCGACGATCCCAGGCTGTGAGTTCTCAGGTTGCTTAAAGAAGTGGCCGCAAGGGCTGGGGAAGTAGCTCAGTCTACTGGTAAGGTGCTTACCACGGGAGCACAATTTCCTAGCTTTCAAGCAAGTCCCAGATGCAGCCACATATACTTGTAACTGTAGCAAGGTGTGCATAGCAAAGGAGGGACTTGCCAGCCAGCCAGCCAGCCTGGCTGAAAAACTAGCAAGCTCCAGGTTCCGTGTGAGCCCTTGTCTCAAGGGACTGAGACAAATAGTGGCAGAACAGGACACCTGACATTTTCCCCTCTCTTCCCCATGTACACAGCAATGCACACTCCTCCATATCCACAAAAGAAGTGGCCATGTGTGGCTGAGGAGATGGCTCAGTCACATGCTTGCCACTCAAGCATGAGGACCTGGGTTCTAATCCCCAGCACCCGTGTGGAAGCTGAGTGCAGCCATGAGCAGCTGTAGCCCCACTGGTGCTGGAAGGGGCTCCGCCGGGGGAGGAGGTATCTGCTCCCCTCCTGCTTTGTCATTTATTTTGCTTGTGGGGTGTTTTTGAGGTAATCTTACTGTTTAGCTCATATTGGCTTCATACTCTCTGCTATCCTCCTGCCTCAGCCTCTCAAGATTACTAACATTTGCAACCACAACGAGCCCTTGGTCCCCTGCTCTGATACCTGGCTTGCCCTCAGCTTTTCTGTCTGGTTGTAACCTCCTGGAAGAAGTCCCAGGAAGCAGAAGTGTAGTGTGGAGACCAATAATGAGTCTCTGTCCTGTCCCCTAAGCCACCCTGCTATCCCCGCCCCCTCAATGATGCTCCAGTTCTCCCAGTAAAGAGCTTTCTGGGTCCTGAATGAAACCAGCTGTCTCTGGTCTGATTCTCAGGACTGGTGAAATTGGAAGGCTTGTATGGCTATGAAAAGTAGGAAAGAGGCTGACACACTCCACACCAGTGATGTCCCCTTCCAAAACCATTCTGTGTGGGTGCTTGGTGACCTAACCATGAGGAGCCTCCACCCTGGTGTGGCTCTCTTCCCTCAGTAGACTTCTGTGTCCTGGTGGCCTGAATCTGAGGTGTGGTCTCACCTTCTCTGTGGGTATGATGGAGGCGACTCGCAGTCTGCTCCTCTTTGATGTTCCCTGCCAGTTCCTTGATGCTCAGGCACGGATTTCCTTCCAGACCCTTCCGGCTCTCCCTTGTGTTCTCACATGGCTGTCCAGGCTGTGTGGACAGGCTGGATGGTTGTTTCCTCTTCCTGTTTTCTCTGATTGTCTGGGCTACCTTAGCCTCGCAGGCTCCCCGCACTACCTCAGCCTTCAGCCTCCAAGTGCCCAACTTGGGTTCCTGTGGTTTTTTACTTTCGTGTGTTTTAAGAAGCCCACCCTCCTACGCAGCAGAAACTCCTCAGTCCCCCAGGACATGGTCTTGTACCATAGAACAAATTGTGTGCACTTAATTGAAAACCATATAAATTTTGATAGAGTGCCTGCTTACAAGTCTCTGACGGAGTTCTGTAGAAAACAAATTAGAGCGTGTAGTGGCACCACTGGTGGCTGCTTCCCATGGCCCTGTTCTCCAGATCAGGCTGCCTCTTCTGTCCTCTTTGTTTGGCAGTCTGAAGGATAGGTAGGTGGGGCCTTCCTCTGATGAAGGAGTGTGCCAGGTACTCCAAGAACCTGGTGGCTGTATGCTCATTCTGTCAGCAGCAGCCACCGGGCTGGTGGGAGGAAGAGGCAGGTGCTGAGCCTTCCACACCCAGGTCACCTGTGCCTCTGATACCCAAAAGCCCCTCTGGCTACTGCAATGGGGATATAATGCCTTTAGCCTGCTTTGGACAGTGGCACCTGCTATTCTGAGACTGAAGACATAGACTCATTTGGCTTGGAATCTTTGGATAAAGCAGTGGCCTCCTGCCTTTCAGATCTGCCTTGATCCTGCTCAGGGTCTGTAGGCGCTTTGTTTGGTGTAGTACACTTAAAGCTGCACTCCCTCCCCCTCGTTGAACAGCACATGACAGGGCGCCATGCTCTGCAGTTTGACTTGAATAGCTCTGGACCTGCACAGTACACTGTGTTCTCACAAGTAAAAGGAACCCTCGTGATAGCAGTGGAATAAGATTATCAACAAGAAACAGTGATGTCCACAGAGGTGATGAAGCTGGAGCACTCCTTGAGCTTGTCCAGGCCTAGGTGGGGGGTGGGCTCCACTGCCATCCTTGTGGGCAGTAGAGTGTTCCTGGGTTTCTGTGCAGAAAGTAACTACTCTCTCCTCTCCCCTCAG	ACAGTGATGTCCACAGAGGTGATGAAGCTGGAGCACTCCTTGAGCTTGTCCAGGCCTAGGTGGGGGGTGGGCTCCACTGCCATCCTTGTGGGCAGTAGAGTGTTCCTGGGTTTCTGTGCAGAAAGTAACTACTCTCTCCTCTCCCCTCAG	GTGTCACCTTCGCTGCCAAAGGCTATTTCGATGCTCTGGTAAAGATGGGGGAGCTGGCCAGCGAGAGCCAGGGCTCTAAGGAACTTGGTAAGACCCTTGCCTGGGAAGAGGACCTAGAGACCCCCCAGAATTGTTGGATATACCCAGGCTGGTCTGGAGTGCTGGGTGTTGGAATGAAGACCAAGCTTTATCTGTTAAATAAGAAAAGTAGTTTTAAAATGGTAGAGCTGATTAGGGGCACTCTGTATTGAAAGTGGAATGTACCATGCAACCTTGGGCTATTGCTTGGAGCTCACCCTAGTGGGCTGTCTCCCTTGAAGAGCATGGCTGGGCACAAACAGACACAGGCAAAGCTACATTTAAGGACATTGGGACC	TGTCTACAAGGTGAGTTTCCAGCGCGGCTC,GCTCTTCTAGGTGCTGTTATGCCAGCCTCT	AAGGTGAGT,TAGGTGCTG	GCTTTCTCTGTTCTTTTCCAGACCATCATG	GCTTTCTCTGTTCTTTTCCAGAC	GCACTGGCAGGTATAGCTGGCCCCTGGCTA	CAGGTATAG	ACTCTCTCCTCTCCCCTCAGGTGTCACCTT	ACTCTCTCCTCTCCCCTCAGGTG
5859	ENSMUSG00000025372.17	Baiap2	chr11	+	119850982	119851069	119833588	119834074	119871614	119871676	5859	70	78	113	0	0	0	134	88	65	1	0	0	211	124	1	1	1	1	1	0.987	1	1	0.004	119850732	119851319	chr11:119850732-119851319:+	ns	119850982,119851069,chr11,+,ENSMUSG00000025372.17		yes	88	76	62	0.863636	0.704545	2978	20545	33.8409	233.466	0.568182	0.522498	0.539474	0.504454	0.596774	0.949474	0.919597	0.887838	1.05032	-6.1683	-5.07888	150	150	0.633333	0.566667	0.5	0.566667	8.73	-5.21	8.85	11.1	-16.31	0.12	22	AAGTAACTA	0.695675	0.941176	1	17	36	1.29196	1	107	AAGTAACTA,CCTTGAGCT,AGGTGATGA	-0.108878	0.558824	29	18	26	-1.37052	20	CTCTAACCC	3.64262	0.933333	1	15	33	2.41425	3	34	CTCTAACCC,CAGTGATTG,CGATCATCA	0.447504	0.724138	1	15	33	0.621815	ENSMUST00000026436.10:ENSMUST00000075180.12:ENSMUST00000103021.10:ENSMUST00000106231.8:ENSMUST00000106233.2:ENSMUST00000146566.2:ENSMUST00000146960.2:ENSMUST00000152523.8	59858	13.5	3	0.222527	1	2	3	9	8	0	0	2	0.25	6	0.75	0	0	yes	119847927,119848003,chr11,+,ENSMUSG00000025372.17:119888314,119888516,chr11,+,ENSMUSG00000025372.17:119893863,119893911,chr11,+,ENSMUSG00000025372.17	2	ACCATCATGGAGCAGTTCAACCCCAGCCTCCGCAACTTCATCGCCATGGGCAAGAACTATGAGAAAGCACTGGCAG	GTATAGCTGGCCCCTGGCTAGCAGATGAGCTTTCTTCCAGCCTCTTACTGCCTGGGGAGAAGCTACTAGGCCTCATCTGGATGAGAGGAGTAGAGTGTGTGTGCACCCCCATGCTCAGAGTGTGACCCTGCACTTACTGTGACCACAGGCCCTTACCATACAGGCTGGTCTCAGTGCAGGCTGCTTAGAGACAAGGGTGTTGATATGTCTATTCTTTGGAATTTCATGTTAAGTAAAGGATTGGGGTTGGTGCTAGTGGGGACTTTACCACAGCACTACCAAGTGGCCTCCAGCACCACAGTCCTCTCAGGTACCGTAATCTATTCTGTTGATGGCTGCTCCAAGCACACCTGACCCTGTAGTAGGACCATGGCAACAATCTCCTGAATAATCCCAGAGGTCACTGAGGTGAGATGTGGGAGGAGAATACCCCATGGGCCTGGTCTATTGGAACTCACAGCACTGAGCCAAAGCCCTGAGGGCTGGCCTCCTGATTATGTGAGACATAAGGAGGATGTTGGAGGGCTCCCCTTGGCTCTCCCAGGGCCACTGCCCTACCCTTCTCTGCAGCACTGGGCTCAGTAGCATAGCCCCTAGAGACCTGTGGGATCCCAAAGATCATGAGTTCAGATTCTGTCCCCTAGGAATTACCATCTCCTTTGTGGAAGAAGCCAACTTAGAGGGTCTTCATGCCATCCGACGATCCCAGGCTGTGAGTTCTCAGGTTGCTTAAAGAAGTGGCCGCAAGGGCTGGGGAAGTAGCTCAGTCTACTGGTAAGGTGCTTACCACGGGAGCACAATTTCCTAGCTTTCAAGCAAGTCCCAGATGCAGCCACATATACTTGTAACTGTAGCAAGGTGTGCATAGCAAAGGAGGGACTTGCCAGCCAGCCAGCCAGCCTGGCTGAAAAACTAGCAAGCTCCAGGTTCCGTGTGAGCCCTTGTCTCAAGGGACTGAGACAAATAGTGGCAGAACAGGACACCTGACATTTTCCCCTCTCTTCCCCATGTACACAGCAATGCACACTCCTCCATATCCACAAAAGAAGTGGCCATGTGTGGCTGAGGAGATGGCTCAGTCACATGCTTGCCACTCAAGCATGAGGACCTGGGTTCTAATCCCCAGCACCCGTGTGGAAGCTGAGTGCAGCCATGAGCAGCTGTAGCCCCACTGGTGCTGGAAGGGGCTCCGCCGGGGGAGGAGGTATCTGCTCCCCTCCTGCTTTGTCATTTATTTTGCTTGTGGGGTGTTTTTGAGGTAATCTTACTGTTTAGCTCATATTGGCTTCATACTCTCTGCTATCCTCCTGCCTCAGCCTCTCAAGATTACTAACATTTGCAACCACAACGAGCCCTTGGTCCCCTGCTCTGATACCTGGCTTGCCCTCAGCTTTTCTGTCTGGTTGTAACCTCCTGGAAGAAGTCCCAGGAAGCAGAAGTGTAGTGTGGAGACCAATAATGAGTCTCTGTCCTGTCCCCTAAGCCACCCTGCTATCCCCGCCCCCTCAATGATGCTCCAGTTCTCCCAGTAAAGAGCTTTCTGGGTCCTGAATGAAACCAGCTGTCTCTGGTCTGATTCTCAGGACTGGTGAAATTGGAAGGCTTGTATGGCTATGAAAAGTAGGAAAGAGGCTGACACACTCCACACCAGTGATGTCCCCTTCCAAAACCATTCTGTGTGGGTGCTTGGTGACCTAACCATGAGGAGCCTCCACCCTGGTGTGGCTCTCTTCCCTCAGTAGACTTCTGTGTCCTGGTGGCCTGAATCTGAGGTGTGGTCTCACCTTCTCTGTGGGTATGATGGAGGCGACTCGCAGTCTGCTCCTCTTTGATGTTCCCTGCCAGTTCCTTGATGCTCAGGCACGGATTTCCTTCCAGACCCTTCCGGCTCTCCCTTGTGTTCTCACATGGCTGTCCAGGCTGTGTGGACAGGCTGGATGGTTGTTTCCTCTTCCTGTTTTCTCTGATTGTCTGGGCTACCTTAGCCTCGCAGGCTCCCCGCACTACCTCAGCCTTCAGCCTCCAAGTGCCCAACTTGGGTTCCTGTGGTTTTTTACTTTCGTGTGTTTTAAGAAGCCCACCCTCCTACGCAGCAGAAACTCCTCAGTCCCCCAGGACATGGTCTTGTACCATAGAACAAATTGTGTGCACTTAATTGAAAACCATATAAATTTTGATAGAGTGCCTGCTTACAAGTCTCTGACGGAGTTCTGTAGAAAACAAATTAGAGCGTGTAGTGGCACCACTGGTGGCTGCTTCCCATGGCCCTGTTCTCCAGATCAGGCTGCCTCTTCTGTCCTCTTTGTTTGGCAGTCTGAAGGATAGGTAGGTGGGGCCTTCCTCTGATGAAGGAGTGTGCCAGGTACTCCAAGAACCTGGTGGCTGTATGCTCATTCTGTCAGCAGCAGCCACCGGGCTGGTGGGAGGAAGAGGCAGGTGCTGAGCCTTCCACACCCAGGTCACCTGTGCCTCTGATACCCAAAAGCCCCTCTGGCTACTGCAATGGGGATATAATGCCTTTAGCCTGCTTTGGACAGTGGCACCTGCTATTCTGAGACTGAAGACATAGACTCATTTGGCTTGGAATCTTTGGATAAAGCAGTGGCCTCCTGCCTTTCAGATCTGCCTTGATCCTGCTCAGGGTCTGTAGGCGCTTTGTTTGGTGTAGTACACTTAAAGCTGCACTCCCTCCCCCTCGTTGAACAGCACATGACAGGGCGCCATGCTCTGCAGTTTGACTTGAATAGCTCTGGACCTGCACAGTACACTGTGTTCTCACAAGTAAAAGGAACCCTCGTGATAGCAGTGGAATAAGATTATCAACAAGAAACAGTGATGTCCACAGAGGTGATGAAGCTGGAGCACTCCTTGAGCTTGTCCAGGCCTAGGTGGGGGGTGGGCTCCACTGCCATCCTTGTGGGCAGTAGAGTGTTCCTGGGTTTCTGTGCAGAAAGTAACTACTCTCTCCTCTCCCCTCA	AACAGTGATGTCCACAGAGGTGATGAAGCTGGAGCACTCCTTGAGCTTGTCCAGGCCTAGGTGGGGGGTGGGCTCCACTGCCATCCTTGTGGGCAGTAGAGTGTTCCTGGGTTTCTGTGCAGAAAGTAACTACTCTCTCCTCTCCCCTCA	GGTGTCACCTTCGCTGCCAAAGGCTATTTCGATGCTCTGGTAAAGATGGGGGAGCTGGCCAGCGAGAGCCAGGGCTCTAAGGAACTTG	GTAAGACCCTTGCCTGGGAAGAGGACCTAGAGACCCCCCAGAATTGTTGGATATACCCAGGCTGGTCTGGAGTGCTGGGTGTTGGAATGAAGACCAAGCTTTATCTGTTAAATAAGAAAAGTAGTTTTAAAATGGTAGAGCTGATTAGGGGCACTCTGTATTGAAAGTGGAATGTACCATGCAACCTTGGGCTATTGCTTGGAGCTCACCCTAGTGGGCTGTCTCCCTTGAAGAGCATGGCTGGGCACAAACAGACACAGGCAAAGCTACATTTAAGGACATTGGGACCTACACTTAAGTGGCAGATATAAAGGGCCTATGTGGAAGTTGGACTAAAGTGATCACTAACATACTGAGTCATTCCTGGCATGAAAACAAGTACACTCTGGAGGGTGCACACACACACACACACACATACACACACACACACACACACACTCCATAATACAGGACACTTAGGAGACGCTGGAACGTAGACTTCCCAAGTGGTCTTTATTCTTATGCCGCCTATGTTTTACATGGGCTCCTCTGAGCTGATGTTGCAAGCTGGGCTTTAGAGGAACCTAGCTTTTCTTGGTTTTCCTGAGCCAAGATGTGGGTGCTATGTGGTTGAGGTCTCCTGTCCCTCACAGGGATGTTGGGCTATGAGGTAGGCTGTGGCGTGCAGCCCTTTGTTTATCTGCAGCTCTCGGGCTGGTTTCACTAGCCATGAGCACTGAGGACAGACTTCTGCATCTGGCCTTAGCCATAGATGCCTCCCTTTGGGGACCATTCCAGGATGTGGTCCCCGGGTAGATGTGCTCAGAAGGAAGCAGAAAGATGTTCTGAGAAACCCAGGCAGTGGGGTTTGGGAACCAGTAGCTCCCCTAAACTAACAAGAAGTCAGGGTTTCTCTGTCTAGTCCTGGCTATTTTGTAACTAGCTCTGTAGACCAGGCTGGTCTGGAACACACAGAGATACACTTGCCAGTGTCTCCCTAGTGCTGGGATTAAAGACCAGTGTCACCACCCCTGGTTAGAACTGAATTTCTTTATGCATATGCTAATTCTGGTTCTCAGACTTGTCTCCTTTGTACCATGGCTTGCAGGCAAAGACGCAGGTCTTTTTCTCTCACCAGTAGGCTTGTTGGTGTGCGTTTCACCACTGAAAGTGAAGGATTCACTGGGCTTGCTTTGTCTATTGTGAGTTTCTTCCCATTCTCTTTATCTAGCTCCAACTTTTCTCTTTAGTGTTGCAATTACAGCCAAGTGTCACCACACCTGGCCAGTTCATCTGCCAGTGGACATTGGAGTGGCTTCTGCTCTGATTGCTGTGAATACTGCTGCCTTGAGCAGGAGTGTGAAGTACTGGTGTGGGCTTACATTTCATTTCTCTTGGGCAAATACCTGGGAGTGGAGTTGTTAGAGCAAACGGTTGGAGTCTGTATTAAAGCAGCACTGCTTTGCTTTAAAAATAAGTCAGCCCTGTTACCCACCCCCTCCCTGCCCACGGCTCCCGCTCAGTCAGCTGCTCCCTTCCATGTGCTGTTGGCTTCCAAGAGTCTGGAAGGCAGGTTCATGCTGTCTCTTCTTTTTAACTTTATGCTAAGGAATTCTTAGGATGGAGTCTGCTTTCTGATGCCATCCTCTTACCTTACTCAATACAACTATTAAAATCTTTGTTAAAATCAATACACAGTTTTGAAGGTTTTGTTTTATGAGAGTAGTAAATGTCCTCTTCCCAGCTGAGATCCATAATCCTTTGAGATGGCTTGATTTCACGGCCTTATTGGGGAATGAAGCATCAGCTGCAGATATTAGAGTATAATGTGTGAGGAGTTTCCTGTGTGTACGATGGTGAGCCTGTCCATTCCTTCCATAGTCAGGCCTCCCCCTATCCTTGTCCCACCCTCAGGTAACCACTCATCAGCTCTCTGTGCCATCAATCGAAGGTCTATGTAAATGTGGTGCTACCAGGGGCTCCGTAGGCTCCATCGCCTGGCCCCTCTTTTAGGCCATGTCGTACTGTCTGTCGGGTGGCACAGCTCAGTATACCCTCACCTGTGAGCTGCTCCTGGTTGGGGTTATTTCCAAATTCACATTTATTTAATTAATGATGTTCAACATCTTTTCACGTGCTTAGTTGTCACTTACCTTTAGTAAAATGTAAACCAGGCATGGTAGCTTAGTTGTCACTTACCTTTAGTAAAATGTAAACCAGGCATGGTGGCACGCACCTTTAATCCCAGCAGTTGGGAGACAGAAGCAGGCAGGTTTCAGAGAGTTTGAGGCCAGCCTGGTCTACAAAGTGCATTTCAGTACAGCCAGGGCTACACAGAGTAAATCCTGTCTTGAAGAAAAACAAAAATAAATATTTTTTAAAAGATTATTATACTTCCATATTTGGGTTGAGCAAGTGTGATTGTCCGAGAACTATTTCTAGGAGGCAATGTCTCCTACCACATGTGTCACTGGGAACAAGCTAACAGTTTGCTAAGCTTAGTGACATGGGGCTTGCTGAGTTATCTGGCCGGCCTGGCCTTTCATTTTGTGATTTTTTTTTTCCCTGATGCTACGGATGAAACTCGAGTCTCATGCATCTTCTCTTTTTTGTCCATGTGTATGGATGTACTATGTATATGTGCCTTACTATGTATGGAACGTGCCTTGAACTACCTGCACCTCTCAAGAGCTGGCATTACAGGGATGCACTAACAGGCTTGGCCTAGTGGTGTTTTTAGGAGGAAGAACAGTTTAATTTTAATTTTGAATTTAATTGTTGACTTTAGTTTGGAAGCTTATTGATTTTTATTATGACTCTGGTCATGATTCTTATTATAACAGCTTTTCTCTGGAATACATTATAGCCCTTCTAATTCTCGTTTGATGTTAATTGATTTGTTCCCAAACCACTGACTGCTCTTGGAATCATTTTTGTTCATTCCCTGGGTTCTCTGCCCATTTGTTTCTTCTTCCTCCCTCTTAGAACCCATTGTCCCTCCAGTCTCCTCCTGGTCACCTGGCTTCTTCCTTCTCAGGTGGAGCCCCTGGTCTCTTGGAAGCCTGTCTGTTTTGTTCCTGGGTTACTCTCTTGGGGAAATCTTGTTTCTCCTGTAAGGTTCCAAGCAGAGAAATGGGAAGTGAATTTGATATTTTCCTGTCTCGGGCTAGCTTGGCTGGTGAATTCAGGAAGGATCTTTGTTAGTGTTTGAAAGCATCATCTGTCACTTTTAACACCGAGTAGTATTGCTGAATTTAGTACCATATTCATTTTATTCTGTGTTCTTGGTCTTCCCTCCTTGTAAGCTATTAAAACCATTCTGGATGCTCTGAAGTTACCTGGCTGCATCTAGGGTGAGGCTGGGGTTGGTGGCAGCCTCTGTGGTGGGGTGGTCTGTGATCTGCATGGTCAGGCATCCTAGGTGAAGAGGTGAAGGGAGATACTGGGTAGGGTGGAGGAGAGGAGCAGGAATGTTCATAATCCAGAGCAGGGTGGCGAGCCGAAGAGAGAAGCGGAGCTGTGGATAACCAGGGCCTTGGAATAACCCTTATGCCACAAGTGTCAGCTACCGGAAGATTGATATGTGTGACCTGCTGTTCTTCTGCCCTGGACCCATCTGTACTGTCGCCAGCAGTGGGTGCATTCATTTTCACTGCTGTAGAATATTCCATAAACACGTAATTAACCATCTGTTCTCTGGTTTTCTCTTGGTTATACTTGAGTTATTCCCAGTGGGCTTTGCTGTTGTGAGCAAGCTGGTTTGTAGGAGATGTGAGACTGAGCCCTTTAGAAGATAAATGCTCCAAGACTCCATGGCCTTTGACAGCAGCCACTGTGGAACAGGGCTTGCTTGCTTCCTAGTACCCAGAGTGGCAGCTCTTCCTGACTGTGTCTCTTACATATTTATAGACTGTGCTATCAAGTGCATATATGTTGTGCTTTTGCATGTTGTGTCTGGTAAGTCAGACCAAATCATCAGGAGATGACCTTATTTGTAGTCTATTTTAAAAACTATTTGGTTTTCTCCTCCTCCTGTCTGTAACTTCGCTCATTTCTGATCACTTGGTCAGCATGTCCAAGATAAGCTGGTCTAGATTTGTAAGGTTCTCACTGAGGAACCTTAGAGCCCTGAGGGCATGTAACCCCTCCCAAGGTAAAGAAGTCTCTGGCCTGCCCCACAGTGGAGACGCTATCCAGATCAGCCTATCAGCCTCTATTGCTTCCTAATCAGCTGTTTTCAGGGACTGCTCTTTCTTATTTGAGGCATGGTTATGCTGTAATGTCTAGTCTGGTCTTGGGCTAGCTCTGGGTCCCAAGAGCTCCATCCTCCCTTTTCAACCGGGGAAATAGCTAGGCCACAGGCATGCAGCATCATACCTGACTTACATGGTCAGATCTTGACACCCAGCTGAGTAGGGCCTATAAGCTCTCCCTTTTACTATGGGCCTTTTTCCTGGCCTTTCTAGTTTAGGGCCCTGGCTGCACAGAGCAGGTGTTGGCTGTCAAGCATACAGGTTAGTAGACCTAACCTGGCTAATTCCCTCCTTCCTCCCTTCTTTTTCTGCCTTACCTCTCCCCCCACCCCCACCCCCACCCCCACCCCCAGTGCTTTCCCACATAGGATGATGGCATGCAAAGCTGCCCTTGGCTCCCGCTCTGCCCACTGGAGAGACAGCATTGTTAAGGTTGCGTAGGACCCTGTACTTCCTCCTCATCCTTGTGAAGATGACAGGCAGCAGCCACCAGCACCCATTCGGGTCTCTGCAGAGAGTACCTCCCTGCTGCTGGACAGTGAATGCCCAGGGAGTCACCTTGCTTCAAATGATCCCCTAGAGACTCGTCTTTGTTCCTTTTCTTTCTTTTGGAGTAAGTGAATGGCCCCGGCAGTGCCAGCCTTTGATCTTCAGTCTTTCTGTACTGCAGACTCTGGCCTCACAGCCAGGGAAGGGCCTGAGCCTGCAGGCTCACGCAGGGACCATCCTCTCATCTCCCAACCGTGAGAAAGTCTGCAGCCTGTCTGTCAGAGCTTTACTTTGATACAGCCGGCTGGTTAGTCAGGGACAGAGGGCAGCTTTGAGCTCTGCATCGTCACACAGCCCGTCTGATGCCCCTGCCGGTAGCCACCCACTTGTTAGTCTGTGGTTGCCTCCTACCTCTGGATCCCCTGCTTCTGTCTGTGTCAGAGTATTCCCTAGTGCCAGAAACAACTGGCAGTCGTTGTCACTGGGCAGGGAAGCCCTGTGCACAGAGATCACTTTGTGATCTGTGCATTTGGGCACTGCTTCTGCTTTCCTGGGTTATTTGTTACTGGGGCTGACTAGAATGATGTGGGTATCCAGCCAGACATGAGCTCCAGGCTGTTCATGGATTTGTGGAGGCTCTGTGCACTGTTCCCGTGCTCAAGGAGCCCTGGATGGTGACCTGATGCTGAGCAGGTGGAGCTCAGAGACTGGAGCTCTGCTGTGTGCACTCACTGGTCCCCACAGAGGCTCTTACCTTTCCGACTTTGCCTGAGCATCTCTCTCTGTTCCATAACTGGCAGCTGGCAGCTCTGGGGCTGGCATGGAGGACACAGAGCAGGGCAAAGCCACAGCATACCTTGTTGCTGGGCCTTAGGGTGCCCACCATGGATATAGCTCTCACACTTGTCAGAGGAAAGCACCTGTCCAGCCTGTCTCAACAGAAGCTGGGCTGTCCCTTGTGCACTTCCTCAGTGGGCTGTACACCAGCCTGTTGGACAACCACCTGCAGCTCTGCAGTCCAAGATGGCTGGGTGTATAGAACTGGGCTAAATCTGAGACAGGGAGGAAGGGAACAGAGTTTGGATGTCCATGGTGGGGTGTGCACACATGAGCAGGTGGCAGGTGCTCAGGTGTTCTCTTCTGGACTCAACAAGGGTCACTTAGCTGCCCGTGGCCTGTCCTTGGTCATCCTGTGGACTTGGGAAGGTGTGAGGTCTGAAGCTAAACAGCCACTGCAGTGAGCAAGGTCACCTTGACTGAGAAGGACTCTCATTCCCTTCATGTGGTCAGGATCCACCGATGCAGTCCATGTCCCAAGTCCTCAGCAGGGATGTGTTTCGTGTTTGCACAAGGCTGTGGTCAGGGCTGCCCATGGAACCGACTGTTCTTTTCAACCCTTGCCTGTCTCTGGAGGCTTCTTCAGTACTCTTTCCTTTAAAGGGCTGCTTTGTACCTGCCAGGACCTGCAGCACACTTGTTTGTGATCACAGGGACTTGTGTGTACTTGCTGAGAGCCCCAGGCCTCAGCTGGGGCTCTGCTGTCTGCTAAGCCTCACAAGGCTCCAAGGGAATGAGCAGGTGCTCTGTGCTGTTCCCAGTCTGCGAGTAGGGATGCTCATACACAGGCGACTGCAGCCCTGCCTCACAGTCAGTCAGTCAGCCTGGCTTCAGGCATGGAGTCTCCAAGCGAGGTGTGACCGGCCATGTCCTGCCTGAACTGAGGAGTTTCTCCAGTGGTCCAGGCTGGCCTGGAGCTGCAGCATCAGTTGCTCTCCTGCCAGTATCAGGCTCACCGAGCCAGTCACACTGGGTGGCCCCAGGCACCCAGGTCTCTGGGACATAGGGGGCTGTAGACTTTCAACCCTGAGAGGCCTTCAAGCTGCCCCTAGTGGCACCTATTGGCCTAGGTAGTTTTGAAGGTGCCAGGTCGTTGGGCACCGGTATTTCTTGTGAGGCTGTAAGATGGTCTAGCCATGTCCTTCTCCTCTTAGGTCAGGCAGAGCCCATTCTCACTTGGTCAGGGCGTTTTTGTGTGTGTCCACCTTCCATCTCAGAGAAGAGGCTATGACCCCAACCTCTCTTTTGGGAACATGACAGCAACTGTTCAGATGTGTCTCCAGTTGTCAGACCCTAACAGTGCAGGCTCCATCTTAGAGACTGCTAAATGCTGATAGGCACTGTTTGAAGGTCTTAATGAAACCCCCTCACAGGGAGCTATGTCCACTGAACATTATAGAGGAGCCTGACTGGGCTAGCTGCTTGCTCAGGATAGAGACAATAAAGGAATAGAGGGCCTGACAATGCCAGGCATGGGTGGTGTCCCCCTTCCTAGCTAAAGGCACCAAGCTCCCCTAGTTCTCCCTTCTATCTCCACAGTAAAAAGTGAGGCTCGCAGGGGTCCCTTAGACTCCAACCAGGGTCCCATGCTTTACTCTAAAATTACGCTGTAGAAGTCGCTGGGCAGTTGCCAGGCTAGACTCAGCTGAGGCTCTAGAGCTGCCAACTGGGTGGGCTCAGGTGGCCAGGTCTCCTGTGTGGCAGGCCTGGCCACCTGCTGAGAGCTCTGTGGGGCCTCACTGAGGCTCTGTCTGGAGAGATTAATAGCAGTCTGAATTGGATTTGCTGAAACCTGGGCAGCAGCCGAGTGACAGCCAGAGAAGACACAGCGGGTGTCTGTGTTCTTCAGCTCCAGGTCTGCTCTGTGGTGGGAATATCAGTAAGCGTAACAGAGACAGGGCTGGTGGCCGTAGGGGTCTCCTTTCAACAGGTGGTTCCCAGCGATTTCTTGGCAGTGAGGGAGCAGCACAGCTACTGTAGGCTTAGAGTTCAACCTGCGGCCTGTGAGGACAGTGGCTCACCGCTGCTGGCTCTGCCTGAGTCCCAGGGTGGCAACAGACAGGGGTGTTCATTGGCTCTTTCAAACCATGCTCCCTTTGAGTGTCCCAAAGGGATACCAGTGAGCATAAAGACCAAGTCATAAGAACTAGACCCTGGAGCCAGGATAGCTCCAGGAGCCCCAGGAGCCTCATAGGTAGGTCTGTAGGTCGGTCATGTGCTCCCGGTCAAAGCCTATTTACCACATCCTCCATTCCTTTGTTGCATCACCAGATGCTCACATTTCAGTCAAAGTTGACATGGGGTCACTCCAGGTGTGGCCAACAGCTTCTGTGGGCAGGCCTCTCCTTCCCTGGGCTTCCCTAAGGCAATAGTCATCAGGAATGTGGGCACACACATCAGGCACCTGCATACAGACCACAGCAGCTGAGAGAATGGGGACCTATGCTTCCCAACAGACCTTTGCAATGAGGAGAGATGGGCTACTGGATGCTGTCAGAAACATGGGAAGGTACAGAGAGGGCCGAGGGTCTTCCAGTAGCCCTAGGTGGCAAACAGTACAGGATTTTTGTCCAGTAGCAAGACTAGTCAAGAGCCAAGTCTGAGATTAAAGGCATCTATGTAGCTGGTCCCCTAAAGAGCAGTTGCCACAGGGGTTAGATCATGTGCATTTTGGCATGTATACAGGAGGGAAGTTGAGGTGGCCTCAAACCAGGGACCCCTGAAATCACTTGGCTTTGAGACTTAGTTTCAAGTACTCCCAAAAACAAAATCAAAGAAATGAACCACAAAACGGTCCTAAAGGAGGAAGCAGCAGGTTTGGCTCAAACCTGTGATCCCAGCACTGGGGGAGCCCAGACAGTATGATTATATAGCCCAAGGCTACATGAGATTCTGTGTGAAAAAACTAAAAAATGGGCTGGAGTGATGGCTAAGCAGTTAACCTGGGATCAGCTTCTAGAATCCATATTAGCTCACAACCAGCTGTGGGCCTGACTGGTACACATATCCACATGCAGACAAAACACTTGTGTATATATAAAATAAATCTAAAAACGAGTTTTAACTAACAGTAACAGGTCCTATCTTTTTAATAACTGAAATCTTTTAACAACTCTGGGCTTGTGTTACATCATCCTTGGTATAAGTTTTATATTGGAAACACTTGATTCCTGACCTGGAGTCTCATGAAAGTAGTGTATCACTGAAGAATGGGCTCAGACATGTCCTGGATAGCCTGCGAGCTGAAGTGAGTATGGCATAGACAGTCCCACATCCACACAATGTCTAGGAATGCTAGACGCGTCTCTGAAGTGTCAGAGGACAGTGAATGCTGAAGAGATGAAAGGCAGACTGGAGCCCAGTCATCAGACAGGCGCTGGTCTGTGGGACAGCAGCCCTCAGGAAGGTTCTGAGCTGCCCATCCACCTTTCACCCCCCGTCTGTCTGTCTGCTGGAACTTTTGTCAAATCCCCAGGGTAGCTGGATCCCAGAATGGACTTCGGCTCGAGTTGCTGGTGTCTTCCACATCAGTAGTACTTCTTTCTGCTTAGACACTAGAGTTCTGAGGTCTTGGTGCTGCTGAGCATGTGAAAGTGCTGATGGCCTGGGCGCCTGTCCCTGTCGGGCTTCCTACCCTGTGACGCTTGCTCAGGACTCAGAGTTGATGCTGTACCAGGCTGACAAAGCAACATTGCTAACCAGCCTTTGAGGTATGCTTGTTCCCTCGGATCGGCTGATTTTAAGGGGTAAATTTACCCAGAAAGAAGATAGTGGACTCTATGTGTCCACTGTGGGCAGGAGCTTGGCTTCTCACACAAAGGGTCAAGTTTGCTTTACCAAAGGAGCTTAGGCGCCATGGATGGGAGTGGGGACATGGTCACTTCCTTCTCCAGTCAGACCTGAGTCTCCTTACAGACACCAGGTAGAAGAAGAGTCAGACAGGACTGAGGACCAGCAGGTCTCACTGAGATGATCTCTAGTGGACAAGGGCAGGGAGTGGCCCCGAGAGCCTGTTCCCTCGGAAGATTCTGACTGCTCACCTATATGGGGAGGACATTAGGTCTTGTCCCAACATCTTTGTCTCTTTGCCACAGTGGGACCTGTGCAGCAGCTGCCTCTGTACAATGACTCGAAGACATGTGGTCCACAACTGACTAAGGTGCCTGAAAATCCTCAGATAGGAGCAGTCCCCTGGATGACACTGGTCCAGGAACCTGAGCAGGCAAGATGGAAATAGTGGTCAGTGACTCAGGACAGTGGTGACATTGGATGCCAGCCTGAACTTGGCCCTGCCTCTCCCTACTTTCCTCAGAGTCCCTAGTATCCATGGTACAACTGTTGTCACAACATGGACATTGAGGTGGCTTTTGGACTTGTTCTGTTTCAGAACAACATGACTATAAGCTCTGCTGTCTACCGCTATCACCATGGCAACACAGCCATTGATTTTTCTCTTGGTCACCCCTTGGCCGCATTCCACTCTGGCTTTCCCATAGATGGGCGAAGAGCGTCTGAGGAACCAGTGTGTGGAGAGTAGCTGAGAGAAGGCAGGATTGGTAACTGTCCAGTGGGGAGGGGGGGAGGTTAGGGAGGGTTTGACTGTCTCACCTCCTGTCCGCCCCTCTTGCCTCCCGGTGGTTTTAACAGCACGGTGCCCTGGCAGCCCCCTCAGCTGTCTGTCTTCACCTAATGAGAGCTCTATATTCGGGCCTTGTTCAGGCGTATGCTAATTAGCTCTCAGAGGTGCCTTTCCGCTCTAGAAGCCACCAGAATAATTGAGCATTATGGATATTTGCTTCAGAAGGCTCTGGAAGGTAATGTGTGCTTCCAGCCAGGTTTGAGCAGCTGACCCCTTGGCATAGAGCCCCTCTGCTACTGCGGAGAGGATGGCAGTTCTGCCTCCTCTCAGAATGACTGGGGTGCTCAGCAGTCGAGCACCCACTGTTGACAAGCCAGTAGCACAGGGCTCCTACTGTTAGGCTCCTACTGTGCTCTGGGGGCAAACTGACCTCTAGGAAGCTATAGCATCTCCAATCACACAGGGGATGCAGGTGCCTCCTCTCCAGACCCTGCAACTCCACCTGGGCTGCTGACTACAGAGAAGCAGTCCCTGTCTGCCACCCTCTAAGACTTTGCATATGGAGCATTTCAGCCACTCCCATGGTCTGAGGGAAGCCTGTCTCTCTTCCAGCAGAGAACACAGTGGCCACGTTACAGCTGTGCTTATTAATGTGTCCTTCTGGGATGGTCTTCAGATGCTGCTTAAAATTGGGGCTCACATGGGGTCCTGTGGCCGCTGGATCCAGTTTCCTGAACCTGCAAGGGTTTGACTGACTGGCACCTCTGGTGGTGTGTGTGTGTGTGTGTGTGTGTGTGTGTGTGTGTGTGTGTGTTTTCCTTTCTTACTTTGGAGGGTCCAGGAGCAGAGTCCCTGATGGTATGTAAAGCAAACTTAGTTCTCCTGGACCCTTATTCCTGCCAGCTGGCTTCTCCACAAAATGCCCAGGGAACCCACTGAGATCTAGGACACAGGACTATGCACTGATCTTTGGCTGCATGAGCATGACTTGGGGTCTGGCTGGGACCCCTGCAGGTTTGCCACCACACCCATCCTGGCACCTGGTGGAAGAATCTCAGAGGGCAGTGCGCCCTCTGTCTCTGTGAGGAGACCACCAGGGACCTACTACTCAGAGACCCTGGGGGCTCTTTTCTCTTATTTATTTTTTTCATGCTTCGCTCACCCTTGCTGCTCAGAAGATGGGGCTGTCTGAGCAACGGCTCTCAGCAGGGGATGCTGTGCCTATAGTAATGGGGACAAGCAGCATTTAGCCCTTGCTCAGCTGGGCCTTCCCAGCGTTGGGAGACCTAGTCCTAGTAACTCTGGCAACCAGGCATTGCTTGGACACCTGCTGTCAGGGGCTGTAGCCCTTTCCTATGAACCCTGTAGTTGAGGTCTATTATGCAGGCCACCCGTTTCCGCAATGGAGCTCTATATGGGCTCTGGGGGTTAAACTTAGGTCACTGTGCTGAGTAGCAAGTGCTTTTACCCATAGAGCCATCTAACTGGCCAGATGTTCCCCCTTTCAAGCTCAGATCTATGAAAATGTCATCCTCTCCATGTTGGATCAGGGGCCCTTCACCTGGGGTTCACCTGGGGCCTGAAGGGCCTTGGGTGGAGTCTGGTCTTTTCCTGCCTCAGCATATCTGCAGGAGGCTGCTCAGTGCACTGAGCCCAGGCAAGGTCTACACTCCAGTTTTCTGCCACCTTCAGTCTCTCAGGTTCTCTCTTCCCTTCAGCATCTTGTCATCTGCACATTATAAGAACACTCTAGTTTCTGGGGGAGGGAGGAGTAAGACTGGATGTTTTAATTATTTTATTATATTTTTAATTATATTTGTGCTTATGGTGGTGATGGAGTTGTGTCAGAGGACAACTTGCCAGAGTTGTATCTCCTTGTACCGTATGGTACAGAATCAAACTCAGTTTGTCAGGCTTGACGGCAGCCAGCATCTTTACCTGCCGAACTGTTTAACTGGCCCGAGACTGAGTGTTTTAAGGTGCCGCTGCTGTGAAAAATACAATTTAGGGGCCACTCCTCGACTACAGAGAGGTCAGGCCCTGATGTGCTGGAAGTTGGACTGTTCCCCACAGCCCCACATGCTTGCTTGGCACAGAGGTCAAGTAAACCGAGTGCTGTTTCCCAAGGAAGAAAACTGAAGGTGTGCCCAACAAGAGCAGAGTGAGCCTCAGTGAGGCCCTGGGCTACAAAATGGCCATTTCTGTGCTCTGTTGGTGTAAAGCGGACTGGTGGCAACCTTACTGAGCATCAGGTAGAGTTGTCACAATGTGGCATTCCTGCTCCTAGACACAAAGGGACATGCTGGGCTGGAAGCAGAGTCATAGTGTCTGTCAGCAATTGGCTCAGAAAACAGATGTGCACACACACTTAACATATTAGAAGAAGCGAGCTGAGCACGTTGGCCAGCGTGAGCACTCAGAACTATGTGAAGGCGAGCAGTGTCACTGTGCCTGATAGGTTATCTCCACCCACAACGAGCCAATGCAAGCCAAATTAAAGTATAAAGGCAGATTGTTTTGTTTGCTTTGGTTTGATTTTGTTTTTGTGTTTGTTTTCAAGAGTTATTTATTTATTATATGTAAGTACACTGTAGCTGTCTTCAGACACACCAGAAGAGAGCATCAGATCTCATTACATCTCATTACAGATGGTCGTGTACTACCATGTGGTTGCTGGGATTTGAACTCAGGACCTTCGGAAGAGCAGTCAGTGCTCTTAACTGCTGAGCCATCTCTCCGGCCCCCTGTTTTTGTTTCTGGTTTTTTTTTTTTTTGTTTGTTTTTGGTTTTTTTGTTTTTGTTTTCCGAGACAGGGTTTCTCTGTGTAGCCCTGGTTGGCCTGGAACTCACTATGTAGACCAGGCTGGCCTTGAATTCAGAAATCCACCTGCCTCTGCCTCCCAAGTGCTGGGATTACAGGTGTAAGCCACCACTGCCCGGTTAAAGGCAGATTTATTGAGAGCAGCTCTCTGTCAAGTTCACCAACCACACATGAGGAGGTCAGTGAAGTCATCATAGAGGGGGGGAGGGGAGGGGGGAGGGAGGGAAGGGGGGGGAGAGAGAGAGGGAGAGAGGGGGGAGAAAGAGAGAGGGAGGGAGAGAGAGGGAAGGAGAGAGAGAGGGAGGGAGGGGGAGAGAGAGGGAAAGGGGGGGCGGGGGTGGGGAGAGAGAGATTGATTACATAGTGAAGGGCCAGGAGGTGAGAGGAAGCCCAGCCGTGGTTTGAAAGTTCAGCATAGAGGGTGGGATATGCTTTGTTACAGGTAGGGGCTGAGGATGCTGGGAGAACCTAGAGACCAGGTCCACTTTGGTATATATATTAAATATGTACCTCAGCTGCTTGTCTGGGTCTGGAACCCAACCGCATTTGCAACTTTCCCATAGACTAGAGAGGGTGGGGTGGGAAGAGTGTATGCCCTGTCTTCCCTCAGACACAAAAAAGAAGCAACAAAGCCATGGCATCCCACTTTTGATCTCCAGGCAACCTCCCACCATGTTGACCCAACAGTTTCTGGCAGCCCCTGGGAGTGGCTGTAGAACCAGCCTGCCCAGGATTCACCCACAGTTGTAGCCAATGGCATGGTTGAGTCCCCACTGCCAGCACTCTGTGTCCCAGGAGACTTCCTGGTGCTTGCCAAGTTCAAGTGGAAGGCGAGGTCTGCACTGAGGCTGGGTTTAAAACTGGGAGAAGCAGCAAGGCGGGTCCCACTGCTGCTGCTGGAGGCCTCTGCCTTGGAGGCCACAGGCGTCCCCAGAACCCATGCCCTGCCCCTTCTCCATGGCTGCACTTCCCTCGTATGCCCCCTGTTTTCATGTTCCCAGCCTCCATGGCTTTTTTTGAACATCCACACAGGCCCTCTCATGTGTCATTGGGATGGTTGTGAGTACATGGATTTAGATGGAGACCCCTGAGATCTGTCTCTGCGTGGCTGCTCCCTCAGCTCTCTTCTTCCCAGAGCTTTTTAAAACAGTAACAGTTATGTGCATTCACCATGTCATTACTGGGTCACTTGCCACGTGGGACTATCTTTTTTTTTTTTTTTTTTTTTTTGGTTTTTTTGAGACAGGGTTTCTCTGTGTAGCCCTGGCTGTCCTGGCGCTCACTTTGTAGACCAGGCTGGCCTCGAACTCAGAAATCCGCCTGCCTCTGCCTCCCAAGTGCTGGGATTAAAGGCGTGCGCCACCGCGCCCAGCTTCACGTGGGACTATCTTGGAGGTTTGGAACACTGGCTGCTCTTCCAAGGGACCTTGTTTGGTTCTCAGCACCCACAACCACTCACAACCATCCACGACTCCAGCTCTAGTAGATTCAACAGCCAGTTCTGGCCTCCACTGCACCAGCACACATGTGATGCACAGATATAGATACATTCAGCCAACACACATACACAGAATGTTAAAAAGAGTGTACACCAGGAAGGCTGGTCGTGTTCAGGTTGTGCTTAAGGCTGTCACGAACCCACAAACAGTTGTGCTGCACAAGTTATAGTCATCTGAGAGGAGAGTACTTGATTGAGAAATGTTCTGGGGAGCAGTTTGTTTAGATTAGGGATTGATAAGGGAGGGCCTAACCCGTTGTGGGTGGTGATGGTCAAGGTTCTATAAGAAATCAGACTGGCCAAGCTATGAAGAGCAAGTCAAAAAGTAACACTCCTCCACGGCCTCTGCATCAAGTCCTGCCTCCAGGTTCCTGCTTGCTTTAGTTTCTGTCCTGACTTGATAATGAACTCAGGGTTAGACTTCCTTCGATGATGTAGAAGTGTAAGCCAGAGTAACCCAGAACTGCATTTGGGCATGATGCCTCATCACAGCAATAGTGACACTACAGAGGACAGAAGTTGGTACCAGGAGTTGGGGCTTAGAGTAACAGAAAGTATAGAATGAACTATATATACGTGTGTGTGTGTGTGTGTGTGTGTGTGTGTGTGTGTGTGTGTGTGTGTGTATGTATGTATGTGTATATATATATAGGAGGTCCTGAATCCAACAGTTGATCAGTCTACAAAGCTGGATATACTGGATATATCAGCTCTCAGATATACATATCTGAGAGATGGTCTGCAGTATGCACCAGAATAACCGAAGATGTCAGTGAAGGAAATGACTTGCCATCGAGAGAAAGCAGGCAAACAGCCTAGGTACATGGTCTCTCCACCCATGGAGTATTGTGTGTGGAAAGGGAGTCTGCTGGGTGTGGTAGTGCACACCTGTGGTCCCAGTACTCAGGAGGCAGAAGCAGGAGGCTCAGGAGTTCAAGGCTCTCTAAAGCTATGTAATGAGTTTGACCCTTAGGCTAGCCTGAAATACTCGAGATCCTATCTCAGAAAAACAAACAAAACAAAAACAAAAAGGAGGGGGGGGGGGGCTCTAGCCTCTGCTGCAGCACAGATGGACATCGTAAATGTACCTCAGTCCCTGTGCTTCCCCCCAAGAAGGGTTACATTTCCACGTGGACCGAATTGCACACTAACCCTCCAAATGTGAAGCCAAGTTACTAATAGCACCAGAAATCTTTAAAACTGAGACGTTAGGGTGAAATGCAGTGTGACTCACTGGTGGCTGACCTTTCAGCGACTTGACTCACTGTAAGTTGGTAGAAGTTGAGGAGGGCGTGGTCTCCTGGTATGTTTCTCTGTGTTTTTATACTTTTGTCCCAAATGTCACATATTGTCTCTGGGACCCACGTGTACTTTGTGGGGGAGGGTCTCTTCCTATTAGTTCCCAAATATTCTGGGGCCTGGAACTCTCCTGGTCCCAGCCCCATCCTCACCCTCCTGAGTTAAGGCTTTTTTCACTCTGATGGGCTAAGGCTGACTCACTGCCTTGGTGTGCCTAGGGCTTCTGCCCCTCCCTCCAGGATCTCTCATGTCAGCTCCCTGGGATGGGCCACCTACTGCCAGTCACCCCTGTTGATACTCCACTCCCTGGAGAGGCTCATCAGGTGGCAGCTGTCTGCAAAGATTTACCCTCCCTCATTCACTGTTTGCTCTGGCACACTGGGCCTTCTTTCCCAATCTGATCCGGTTTTTCAAGTTTAGGGTCCACCTGGGCTGTGGCCTAAGAGCTCTAGGTCCCCAGGGTATGGGTGGATTTGGCCCTGGCAGAGGCTGGTTAAAAGCCTCTTCCTGGGGCTAGAGAGACAGCTCAGTGGTTAAGAGTGCATGCTGTTGTTACAGAAGACCCAAGTTTGGTTGGGTGGCACCCATGTCAGCAGCAAACAGCTGCCTATAACTCTCCTTAAGGGGATCTGACGACCTCTTCTGGCCTCCAAGAGTACCTACACTCATGTGCACAAACACCATAAATAAAAATAAAAACCGTAAGGTGGTGATGGCACACACCTTTAATCCCTGAACTTGGGAAGCCTAGGCAGGCGGATCTCCAAGTTCGAAGCCAGCCTCTATAAAGCGAGCTCCAGGACAGGCTGGGCTTTTACACAAAGAAACACTGTCTCAAAAAAAACAAAAATAAATAAGTTAATTAATTAATATCTTTTTTTAAATAAAATGAAGTAAGGCTTTTCTGTCAGCACAGTACACCTGGGAGGATCTTCCAAGAGAAGGAGAAGGTGGGAGGCCATGGAGCCCGCCACGAGGGCCCAACCTCTCCTCGGCACCTGCTGGCCAGTGAACAAGTCAGTGCCCCTGGCCAGAGGTCCCCTCATCTGCAGAGGGGGTGCTCAGGGTGGGTAGGTGTACCAGTCTTCTCCTGCATGCTGTGGCCATGGCCCCCCAGGGGTTTAGTACTTGCGGCTGTGCACGCCCAAGCTCCGCTGCACATGTCTTCCTGCAGCTGCTTGTAAAATGCAGTTTAAAACTTCATCATGTGGGCTGATCCTGCGCAGCACCAGCTTGCAGCCAGCCCAGAACTCCACGTGCGTGCACTCACACACAGACACATACACACCCTGTTCTGTGCCTTTGTCTCAGTGTGCTCCCCTCCCCCCATCTCCCCGTATATACCCATAAGGTCTGGGGACAGGCTACGCAGCGGGGGCTCTGAGTTGAGCCACACACTGTGCTCTGTGTCTGAGGGTTGACACAGCCCATGTGGAATGGTAACTGTTGTCCTGTGGGGTCTGACACCCATCACCTGAACAAAAATCTGTGAGAAACTTGGTACACCCTTGGGCATCACTGCCTGATTATACCAGTTTCTACTCTTCTTGAGTTGGCATGTGCTGCTTTTGTGGGTAGGGGAATGTTTTCTGTTCAGTCTTGACATTGACTTATAATTCTGGGCCTAAAGAATGTGGTCAGAGAGCACCAACCTATAGAGAGACTTCTAGCTAAGTGCATAGTTTGTCTGGTCGCTGCTGCCCCATCCCTCCTCTTGTAGACCCTGTAGCCTTCTGAGAGTTGGTTGTATGGCATTGTCCTCAGAAAGGAAGAGTGGATGTACTACAAAGCTGAGAGAGTAGTGCAGTGCTGCCAAGGACTCCAGTGGGTTCCCCTGCCCAGGCCAGAGTTTGAGCCCACTGTGGTCACCTGCTTTCCACTTGGGTAAAATTATAGTCCGTTCCCAGGTGTCTATGGGGCATTGAGAGCCAGAAGGTGGATCCAAGACCCTCTGAGTCATGGGAGTGTGGTCAAACAAAGCCCAGCGAGCTTCCTTGGGTACCTCCTTGTCACGGAGCAGCGGGTTTCCATCCTATAGGATTTACAGATGCAGAAAGCCAAGAGAGTTTCCCCAGGTACATTCATCCTTGTCATAAGGGCTGTGGGTTTCCATCCTACAGGACTTACAGTTGCAGAAAAGCACAGAGGATCCTGGGATCTGCCACTCACTCACATGGCTGTCCTGACTTGCGTGCTAGTGGCTTCTGGCCTGAGTGTAGAAAACTCTCATCTGTGACTTTGGGTTTCCTTTGAGCCCTGTTCTGAGCATGAGCGACACTGTCCTAATAGCTTGCTGAAAGTCAGCATGGCTGTGCGTGTGTGTCAGTGGTAACCAAGGCCTTTGCTCATGGGGACTGTGCCTGTGCCTGTGCCTGTGGCCTTCCTCTTTACACTGGCCTCACCCTCTTGTCTCTGCCTCTCAACCAGCAATAAGAGACCAGGCTCCTTCACATTAATTGCTGCCTCAGTCCCTTCAAGCACATTAGAGTCCAGATCTAGAGTGTGCTACAAATGGGACTTCCATCCTTTTCAGAGGGACCTGGCAAACCTTAGAGGCTACTTGCCCTGTCTCTCTGTGTGTAGGTTGTCACTGACTTTGTGATCACAGCTTCCTGTTGGCCATATGACAGCCCTGTCATCTCTAGGAGTTCAGTCTCTGGGGGGACTATTGTACCCCTGTGTTATAGGAGTGTGGTGTTAGGCCTGTGGTCATAGATTCTTGGGACAGGGTGGTAGGCAGATAGCTGTGCTGAGGTTTTTAGCCCTGGCAGCCACAGGTACATGTATCCAGGTAAATTAGATGGTCTATACAAAGTTCCAGGCAGCTGTTGAGTTTGCCCTTTGCCCACAGAGGATGAACTGCAGGGAGGTGGTGGGCAAGCAGAGTGGGGCTGGTAGGGTAAGTCTGACCATGGGCCACTGACCACCCTGCTGACTTAGAGAGTTCTTTTCTGCTGACTGGGGCCAGTTGGCTGGCATAGCCTTGCAAGCCGTGTTCGCCGCTGTAGGCAACCTGTACTGTGCTCAGGGTCCCTGTGATCATTGATATTAAAACAACTTTTGGGACTAAGAGAGTTCCCAAGAATCTGACCTCCATGCGTCCTAGATGAACTCCCAGAGGGAAGCTGAGGTCCTAGAGGAAAGTTGTCAGAGGATTCCTTTTGGTTTCTAGCTGGTGATAGTGGGTGCCAGAAGGAGGGCTCCTTGGGAGAAAAGGCCTGCATCTGAAAGGGTTCCAGCTTCAGACACAGGCATAGGCTCTCCTCGTTTATGTCCACAGCACTAGCCAGTATCTGGGACTCCTCAAAGGGAGTTAACAGATAGTTGCCAACCAAGTAAGTAGAGCGAGACTGCTGGGTTTCTCCACATACGAGAAAATGAGGGCGTTTATTTTACAGATGAGGCGGGCCTGTGGCAGAGAGGGCGGGCGGGCGGGCTTACTGTCTTAGGTGCCTTTGTACCTGACCCATTACATGCCCCCCTGTGACAACTAAGCATGAGACCCTGAGCGTGACTCGAGGTCTCAGGGCCCTGGAAAAAGAAGAGGAACTAGGGTCTCAGGCTCAGTTGACAACAGGAGGGCACACTGTGGGTCAAGAACACAGCAAAGTAGCTAACCAAGACCCTTCGGCCTCATCTCTAGGCATGGAGTGGGAGGTAGGTGCTGGGATCTACTGATGAGTCACTGTTGGACTGAAAAAAAGTGTGCCTGGCCCTTGGTCCTCGGGGCTGTTTCTTTTGCCTCTCTCTCTCTCTGTTGTATACTTGTCAGAAGCTGGGGATGGGTGTGTGTCAGCTTAGTGATGACTTTGCAGACGGCTGGAGGCTCAGCTCAGCCCAACATTAGAAAAAAACCGGACATTAGTCTAGCCTGGAGTGTGTGCCAGAGGCAAGTGGGAATGAGCTAGGTGATACCCAGGCTGAAAAAGCCAAGATGGCGTTGACTGCTGAGCTGCTGAGCCTCTGTTGTCTTAGCTTCTCTTCATAGGTAGGCCGGGCACAGCAGGGCCCCTGAAGTGCTCATGTGCTGAAAAGTGTTTATGGGGCCAGATCCACGCCCACACCACGCCCATGAGCAGTGCTCTGTGGCCACTGAAGCTGGTCCAAAGCATCAGTCCCCCTTCCTGCCAGCCATTCTGGGCCCACCAGCCCCGCTGATCCCAGAGTCACTGGAGCACCACTGGTACAAAGGGCACACTCTGCCAAAGCGAGTGGCTCTGAGACTAGCTCCTCCTCCAGAGGCTGGAGCCAGATGAGGAGCCAAGCCCAGAGTGCCATTTAGCTCTTATTTCTTTTCTTATGAACTCTGGCAGAGAGGCCTTGGGTCAGAGACAGTAGTTAATTCCCTGTGTCCTATACTAGGAGGTGTTTCTGCTCTGGTGTGGGGCTCAGGAAGGACATCATTGGCTAGCTGGTGTCTGAGTGAGTGTGAGGTCTGTGTAGGTGTAGCTGGTGTCTGAGTGAGTGTGAGGTCTGTGTAGGTGCTCATTTGTTCTCAGAGCTGTGCCAAGGGAAGAGCCCATCTGCACAGGTTCTTCTATCACATGTCTATCACATGTCTGTCCTGAGCAATGTCTGTCCGGAGCATGTGCTTCATGCTGGACATTAGTGCTCCCACGGGACACCAGGCACTCTAACTCAGTCACAAATCGATCATCATTTTAGACTTTTCTGTTCCTCCTTCCCTTCCCATCTAGAGTCTAGAGTCACAGAATGTCTGTGGTGTCCAGTGTCTAGCCCTGGTGTAGGCACAGTGATTGGAAATCTCTAACCCACTTTCTTTCCTCCAG	AGTCACAAATCGATCATCATTTTAGACTTTTCTGTTCCTCCTTCCCTTCCCATCTAGAGTCTAGAGTCACAGAATGTCTGTGGTGTCCAGTGTCTAGCCCTGGTGTAGGCACAGTGATTGGAAATCTCTAACCCACTTTCTTTCCTCCAG	GGGACGTCCTCTTCCAGATGGCTGAGGTGCACCGGCAGATCCAGAACCAGTTGGAAGAGACG	GCACTGGCAGGTATAGCTGGCCCCTGGCTA,CCAGGCCTAGGTGGGGGGTGGGCTCCACTG	CAGGTATAG,TAGGTGGGG	TACTCTCTCCTCTCCCCTCAGGTGTCACCT	TACTCTCTCCTCTCCCCTCAGGT	AAGGAACTTGGTAAGACCCTTGCCTGGGAA	TTGGTAAGA	ACCCACTTTCTTTCCTCCAGGGGACGTCCT	ACCCACTTTCTTTCCTCCAGGGG
5861	ENSMUSG00000025372.17	Baiap2	chr11	+	119888314	119888516	119887714	119887916	119889459	119889528	5861	337	390	564	0	0	6	756	612	340	5	3	3	326	124	0.620709	1	1	1	0.973	0.983	0.987	0.977	0.009	119888064	119888766	chr11:119888064-119888766:+	ns	119888314,119888516,chr11,+,ENSMUSG00000025372.17		yes	203	202	69	0.995074	0.339901	397	943	1.95567	4.64532	0.586207	0.503778	0.60396	0.540827	0.594203	1.03029	0.859387	0.922587	1.01364	-7.02081	-5.99727	150	150	0.533333	0.566667	0.566667	0.6	5.74	-18.91	4.72	6.53	-25.44	-1.02	75	CCATGACTG	0.923851	0.642857	1	8	13	1.24054	6	58	CCATGACTG,ACCTGAATC,CTCTCACAT	0.923851	0.660377	2	13	18	1.13366	20	GTCTCACCT	2.11416	0.8	6	10	21	1.3943	3	72	GTCTCACCT,ATCTGACAG,ACATGAGCA	1.81406	0.58209	5	15	22	1.29156	ENSMUST00000026436.10:ENSMUST00000075180.12:ENSMUST00000103021.10:ENSMUST00000106231.8:ENSMUST00000106233.2:ENSMUST00000131580.2	59858	14	10	0.714286	3	4	8	9	6	1	0.166667	0	0	5	0.833333	0	0	yes	119847927,119848003,chr11,+,ENSMUSG00000025372.17:119850982,119851069,chr11,+,ENSMUSG00000025372.17:119893863,119893911,chr11,+,ENSMUSG00000025372.17	2	CGGATGTCTGCTCAGGAGAATGTACCTGTCATGAATGGCGTCGCAGGCCCGGACAGCGAGGACTACAACCCCTGGGCTGACCGAAAGGCTGCCCAGCCCAAATCCCTGTCTCCCCCGCAGTCTCAAAGCAAGCTGAGCGACTCGTACTCCAACACACTCCCCGTGCGCAAGAGCGTGACGCCGAAGAACAGCTATGCCACCA	GTAAGGGCCTGAGGGTACTAGGCTGAGAAGCCAAGGCTTGTGAGTGCGTGTGCGTGCACTTGACTGTGCAAGTATGTCTGTAGGTATATATACAGACATGTGTTTTTGCATGGTATATGCGTGCATATGCCTATGTGCATGTCTACAAATACCTGTTAATGGTATGTGCCTGGATATGTAACGCATGTGTGAGCATGTAGTGTGTATCGATTCGGAGTGTGGCACGGTGGAATGAGACCAGGACCCTGTCTTCAGCAAACAGACAGGCTAGAGGGTGGAGGGGCTTCAGTTGATCATGGGCAGCTCCTGTGTTTGCGCCATGACTGTTGTTAATACCTGAATCCCGGCTCTGTCTGCCGTGGACAGCCCTCTCACATACACACCCGTTGTCTCGGCA	GTCTTCAGCAAACAGACAGGCTAGAGGGTGGAGGGGCTTCAGTTGATCATGGGCAGCTCCTGTGTTTGCGCCATGACTGTTGTTAATACCTGAATCCCGGCTCTGTCTGCCGTGGACAGCCCTCTCACATACACACCCGTTGTCTCGGCA	GCTGAGAACAAGACACTGCCACGTTCAAGCTCCATGGCAGCTGGCCTAGAACGTAATGGCCGCATGCGGGTCAAGGCCATTTTCTCCCACGCGGCCGGTGACAATAGCACTCTGCTGAGCTTCAAGGAGGGCGACCTCATCACGCTGCTAGTGCCTGAGGCCCGTGACGGCTGGCACTATGGGGAGAGTGAGAAGACCAAGAT	GTGAGCACCCACCCACAGAGAAAGTCTAAAGCAGCCTGTCCTCTTCCACAATCATGAGGGAGTGGCAGCACTCAGATGCGCTCTCAGTCACAGGCTCTCCTAATGGGAAACCTGGGCAGGAGAGACAGGGACGGCGTGATGCCACAGACCTCCGCCTTCTCCCTACTAGCCCAGTCTTTTTAGCATCCAAGCCACAGGCCGCTACTTCTGCCTCTCGGTGCTTGATCATTCTTTGCTGTTATTTGGCACAATGTTCTAAATGCATATTCGCTGTGGCATACTTGGCTATTCCAAGATGAGGGCCTGTGGTTTCCCCGGCAGAGCAGACTTGACCAATCCCCCCACCCCCACACATACCAAACTCTCCTATAGGTCTGAATAGCCTTCAGCAATGTCACCAAGTCTCTGGGCCACCCAGCTCTGCCTAACTTAATACCTACTACAAGATATGGGGTGAACAGCCAATGCTGGTGCCACTTAGAGGCACCCCTCAACCCCCCCCCAAAAAAGTAGTTTTTGTCTAGGTGTGTCTTCCGCACAGATGTCTAAGCAGCTGTGGCCAAGATGAGGTACAAACTGAGCTTTGCTGTGGCCCAGCAGGGAGCCTCAAAAATGTCCTTGAAGGATAGGAGGCTGTATCCGTCTCTGTCCCAGTGGTCTCCTGGTCTTGGAGCTCTGACCATCATGGTAGTGAGCTATGTGTCAGGGAGGGACAGGTTGTCAGACCATGTCTCCACCAGGCAGGGCAGCTGGACTGCCTCAGCCTCAGGACTGGGCCCCAGCCACATCGTTGGGCTCTCTGGAACATGAGCACCTATCCTTCCACATATGGATTAGGACAGGCTGGGGAGCTGGGGAGACTTGGGATCTGACAGGCTCCTGTCCTGCATCTGGAGGGCCTGTGCAATGGATCCAGGAGTCTCACCTAGCACCTTTCTTCTAG	GGCTCTCTGGAACATGAGCACCTATCCTTCCACATATGGATTAGGACAGGCTGGGGAGCTGGGGAGACTTGGGATCTGACAGGCTCCTGTCCTGCATCTGGAGGGCCTGTGCAATGGATCCAGGAGTCTCACCTAGCACCTTTCTTCTAG	GCGGGGCTGGTTCCCCTTCTCCTACACCCGGGTCCTGGACAGTGACGGAAGTGACAGATTGCATATGAG	TATGCCACCAGTAAGGGCCTGAGGGTACTA	CCAGTAAGG	ACACACCCGTTGTCTCGGCAGCTGAGAACA	ACACACCCGTTGTCTCGGCAGCT	AGACCAAGATGTGAGCACCCACCCACAGAG	GATGTGAGC	ACCTAGCACCTTTCTTCTAGGCGGGGCTGG	ACCTAGCACCTTTCTTCTAGGCG
5862	ENSMUSG00000025372.17	Baiap2	chr11	+	119893863	119893911	119891377	119891412	119897184	119897608	5862	25	40	71	46	47	64	85	50	35	111	91	52	172	124	0.280796	1	0.282	0.38	0.444	0.356	0.284	0.327	0.046	119893613	119894161	chr11:119893613-119894161:+	ns	119893863,119893911,chr11,+,ENSMUSG00000025372.17		yes	49	35	424	0.714286	8.65306	2450	3273	50	66.7959	0.55102	0.551429	0.628571	0.56798	0.570755	1.14074	1.00074	1.03078	1.03581	-6.48023	-5.61456	150	150	0.5	0.5	0.4	0.5	10.77	-12.58	7.79	10.82	-23.4	-2.98	19	CAATAAGCC	0.0472079	0.785714	2	13	25	0.898959	2	26	CAATAAGCC,TGTTCAAGG,GCTTTACCA	-1.24107	0.666667	4	13	25	0.207401	21	AACTGAAAC	0.545496	0.8125	3	14	31	1.03613	1	56	AACTGAAAC,TCTTGAGAC,GCCTGATGG	0.545496	0.588235	13	14	31	-0.432119	ENSMUST00000026436.10:ENSMUST00000106233.2	64019	14.5	14	0.966667	3	5	10	9	2	0	0	0	0	2	1	1	0.5	yes	119847927,119848003,chr11,+,ENSMUSG00000025372.17:119850982,119851069,chr11,+,ENSMUSG00000025372.17:119888314,119888516,chr11,+,ENSMUSG00000025372.17	3	GGTCTGGATGACTACGGGGCACGGTCTGTGAGCAG	GTAAGAGGTTTTAGGCTTCGTTGGGACTGTGGGTGGGTGGCCACAGACTTGGTTAGAGTAACCTCTCCCTTGGGACCTAGCTTTTCTTACTTTGGGAACCTTGACCCTAAGCCTGCCACCAGAGCTGGACCCACCCACCCACCCACCCGTCCTGGGCTCCTGTCTGCTCTTAGTACAGTGAGCCCCTCCTCCATCCTGCTGGGTCTTGGTGTCTTGGCCTGCTCTGCTCATCCCGGCAGGCAGGGCAGGGGTGAGGAGGGTTGTCAGCCGCCTCTAGGCCTTCTCTCCCTAGAACCAGGTAGATCCTCACCAAGGGCTGCGGCTGCTGCCTGCCGAGCACAGTCTTATTCTGGGTTCATCATCCTCCCAGAGGCCAGGTAGCCTGGCTGCTGGCTGGCCAGGGCTCTGCCGGGTGGCGGGCGGGCCTGCTGCCCCTGGCCGGCGGTGGGCATGCATCTGGGCAGCTGTCCTGTGCTTTGTTCCACAGTGGCAGTGGCACGCTGGTGTCCACAGTGTGAGGACGCTGACCCCAGGCAGCTGCTCTGAAGAGCTCCCCCCAGTCTCCACCGGTTCCCCTCCTCAGCTCTCGTTGGTTTGTTCTTGGGTTGTTTTCTTTCCCACCCGCTCCTGCCTTTTGGTTGGTGATCCCAGACTCTGAAATCCCCCAGGGTCCATGGTGCTGCTCTCTGCGCCCCTGCGCTCATGCCCCCAGCAGGTGTCCCCAGCCTTGAGCATTAACTGCCGGGTGGGGGCCTGCCGGCTGAGTGGCAAAGCAGCGTTGGCACCTGCTGCCCTAGCCCTGTGGTGTTCACGACGCACATCCCTTTTCTAAGGCTGGCCACGAGCCAGGGCTAGAGTTTGAAGAAAAAGAAAAAAATCTTTAAAAAAGAAAAAAAAAAAAGAAAAAAGAAAAACAGGAAAAAGGACTATTTTTTTTCCTAAAAACAAAAACAGATATGCATGGACTCCGGTGTACGTACTGTTATTCTGCATCTGACCCCCAGAGTTCTGGCGTCTTCTAGAACAGGACAGGACTTAGGGTCCTGGGGGGATCAAGCCCAGGGACCTTGACCTGCCTCAGGCCCCTTCCAAGGGCTGCACCAAGAAAAGGGGCCTGGGCACTTGGGAGCCTCCTGAGGAAGCTGACCACTCCTGTGATGGAGGCTGCAGCCCCAGCCAGGCCCTGCTCACCCCACAAGCCAGGCACTAGGCTTCTTCCTCAGCAGATACTGCTGGGCAGGCATGTGTAGAACAGAGTGCGGCATCCCAACACAGGGTGGCGTTACCTCATGCAGTGCCCTGGTGGGAGCTGGAGGCAAGAGCAGGTGCTGCCCGGCCACATGCGAACATTCCAAAGACCTCAAGACAAGCCCACCCACCCATCCACACATACACACACCTTTGGGGAATCTTTCTATGACCAGCCTTTGAGAAAGTCGCGGCGCAGAGGGTACAGCCAGCCAGTCAGGGCCAGGGAGAAGCAGGCTCTGGTCCAGCTCCTCCTAAGTTTCTCCTCTTGTGTGTGTCTTGGTAACTTTAGAAACAGGCACACTGGACTCAGTGGCTACTGGTTTTGTCTCTTCACACACTGAATTCTGGGCAGCGGAGCCCAAGGCCCAGTGGGCTCAGCCCTACAGCTGGCAGAAGCCCTTGGGAAGCTGCGGACGCGCCTCTGATGTGGTTAGCAAACCCAGCAAGCCTGCTGAGGACTAGGGCGTGGCTGGTCCAGTCTGACAGCAGCAGCAGCAGCTCAGACACAGACAGATCCTGTTTTATATTTAAGGAAAACACAGCCAGAACCTGGACCTGTGTAAAGAACTTTCTGTGTTGTTCTAATTTTGCTAAAAGATTTCAAATCCAGGGGATTCCATGTGCAATGGATGAATGTAGACACAAAACAGCAAACTTGTAAGAAGATGTAAAGTGCTAAAAAATATTTTTTCCTTTTTTCCTTTCCTTTTTTTTTTAAAAAAAAAAATCTGAACTGTGCCCTGTACTGCGGTCAACTGTTGGAATAAAGGCTTTATTTATTGCACTGAGTTGGTCTGTGCCTCCGTCCAGCTCTCTGGCATGTGTTGGGGCTGTGTGGGCCAAGCCACACCTCAGGGCACCCCAACTTGCAGCCCATCTTCAGTCTCTTAGCTCACCTGCAGATCATTCCAGGTCATTGCCAAAACCAGTCTAGGCTTGCAGACAGTGCAAGCCTAGATGGCTCTGATGGTGACACCCGGGTGGCCTGCCACCCTGGCTGAGAAAGCAGGGCTTAGAAGGGCTTGGTGCAGACTCCTAGCAAGAGTGAGCCCTCTAGTCCCCATTCCCCACCCAGCAGAGAGGTGTGTTCAAGGTCCCTTCCCAGCAGGTGTCCATCCTGCCTGGCCTTCTGCCTCCTGGTGTCCATAGGTACCCGTCGGCTGCTCTAGCTTTACCAATAAGCCTTGTGTTTCCTTACA	CCCTCTAGTCCCCATTCCCCACCCAGCAGAGAGGTGTGTTCAAGGTCCCTTCCCAGCAGGTGTCCATCCTGCCTGGCCTTCTGCCTCCTGGTGTCCATAGGTACCCGTCGGCTGCTCTAGCTTTACCAATAAGCCTTGTGTTTCCTTACA	GCGCGGATGTCGAAGTGGCCAGATTTTGAGCTGCCCCTGACTAGAGTTA	GTAAGTTGCCCTGGTCTTTTGCCCATCTGTCTGCATCTATAATGGCTATGCCTAGACCCTCTCTGGCCTGAGTCAGGACAGCCTCCACAGGAAGGGTCTGGGCCTGGGCAGGGCTTGGGAGCCTGCTGAGATGCCTTGCTCCGGGCGCTGGGCCTTCCTTCCACCAGTTCCCTCCTCTGGCTTGTGGTTCACCTACCTTCCTTCCGCCTGGAGGCTTGTGGTTCTAACCCTGCTCCATCGCTGCCTTCGCTGCGGAATATGGAGCTGGCCTAGATCTGTTCTCTCCTACCCTACAGGGTGGTTCGTCACAATCATCGGGTGGCCTGGGGGAACAGCCTCCTCCCAGTCATGCAGCATGTACCTGGGTATTCATGTGGGATACCATGGGGTTGGCCATGAGTCCAGCTGTTGAGTACCACAGCTGAACTGAGCCTAGGTCAGGTGACTTCTGCCGTCAGATCTTGCCTCTCCTGGTTCCCTCCACCTCCCCTTATGGCTACAAGACACTGGCCTGTTGCTTCTTCCCTTGGTACTGGAGAAGTGGGCCGAGGTACACCACTTGGGGCAGGGAGGAGGACACTGCTGGGCATTGTCCACCACGGTGCAAGGGGCTTTTATTCCCTTCCCACACCATGGAGCGGGTGGCATGAGAAGCCTTGACCTGTGTGTGTCCCTTAGCAAGAGTGGTCATTATCTCCCTGATAGTCACAATGATGTATTTCAGCCCAGAACTCTCTGTTGCCTTCCTGGGTGTCTGTAATGTGAATTCTGGAGTAAAGTTCTGCTAAGGTTTACAGAGAGAATGAAATGTCCTTGGCAGACTCTAAGCCGGCCACCTTCTCCTGCCTCTGTCTCCACATCCAAGATGTTCCCTGGGAGGTGTACTTCTCCTGCCCAGCCTGGCAGACCCCCTACCTCACTGCCCACTGGGTCCCACTAAGCCAGTTAGGAGCCATGAGAAAAGGCTCAGAAAAGCTGGTGTAGCCTCTTCTGGGGACCAGGTCTCTTGTGTGTGCTAGGACTGAGACTTGGATGTGGTAGGCATAAGGCAGATGGGTTTGCTAGTTCAGCGCAGTGCTGCTGCGACCCTCCAAGCAGCTCCTGGCCACAGACTGCCTAGCCTTCCAGCTCACCTAGTGGGATTGAAGGGTGCCCCAAAGCTACCTGTGGTTGCTGAGAGTTCTGAGGGATCCCCAGCCCTGTGTAGGTAGAAGAAATGGAAACCCACAGGTGTGCACAGGTCCTCCGTGGGGACTTGTTCTTGGTGGTATCCATGCTCTCGCTCCATGGCTGACAGACTACTGCAGTCCAGCCTCTCAAGGTTTCTGGTACAGCGTTGTTCACAGATGGATGCAGGAAGTCCAGGGAGAGAACTGATGGGGGCCCCGCTACCCCACCTGCTTCCCACCACACTGCCAGATCCATTTGGCATGGATGTCACTGGTCATCCCTGGATGCCTGGTCCTCCTTTCCCCAGTTGGTGCAGCTTCAGATGTTGAGTCCTCCCACTCCTGGAGATAGGCTGTGTGCCGGCCATGCCCCCTTCAGGTTAATTTCACTAGTCTAGTTGGAGTCTTTGGAAGGAAACATGTCCCCAGATTCTGCTAACAGGAACATGTACAGAGCAAAACTTTGTAGTGGCTTTGGTATCTGTAGATGGTTCTTTGTGCTCCAAGTGGTCCCATGGCTTTGTGAGGAGGAGAGAAGAAAATGTCTCAGAGCCTCTTGGGTAGGGCACTCTGGATCGGAACTTTCACTCTGGTCCTAGCTGGTAATAGATGTCGGTGAGTAATGGCGCGAGCCAAGCACGGCAGGTGTGAGGCGTGTTCTGTAGGTATCTCAGCCGTTCTGCCCTGCTACCTGGGGCAACCTGCTAGTCGCTCTACTCTATCCCATTCCCTCAACAGGACAACCCGTCCTTATTCCAAGCCTCCCCAGAGCTGTCGCCCTCTTTGGGAGCCCTTCTGTAGACTCTGGAGTGGGCCAAGGGCAGCCTGGCCATGCCAGAGGCTGCAGCTAGCAATGGCCAGGGTCTGTATCTCACCTGTCAGTCAGCCCCTCTGCAGCCACCTTGAGGGACTGCAGCCACCAGCACAAAAGCAGAGAGAGGTGTAGCCTGGCCTGGGACGGCTCCGGCTACAGGCATAGCAGATAGTGGCCCTTAATCCCTGGCTCTCAGCAGAGGCGAGTAGCAGTGGAAACACAGACACCACCTGGGAGGGGACAGGGACCTGGGCCTCTCTCCGTGCTTCACCTTTAAAACCTCTCAGTCGAAGTGTTTGAGATTTTTAGAAAATGTCCTCTTCAGGAAAATGTAGGGTGAGACTCTACCTATGTAGGTCTTCTCAGGAAGCCTGAATGGAGAGCCTGCTAGCCCACCCTGGGCCTGCCACCAGCCCCGGGCTTCTGAGAACCCACCAGGGCCAGAGGTGACCCCATTGCAGGTAATGGCTGTAGAGCCAAGCGCGCTTCCCTAGGAGTGCAGTCCTGTGCCTTGCGAGCCCCCATGTCCACATGCCATCTGTGCTGTTACTGTGGAGCTGCCTGGCCCTTCCCACCTGCTGCCCTGTGCTGTTCCCACTGGAGTGGGTCCTCCCAAGCCTGACAGGGACAGCAGAAGAGGCTGCCGGGAGGGCTGGGCTGGGGCAGCCCGTCTGTGCCCATCCATTCCATCTCCACGTCTTGTCTTGAGTCATGTTTGTGTATCAGCTGTGGCCCGAAGGGCACTTGGGTGGCGCAGCCACCTCTCAGGGAGATGGCTAGTCCCTCAGCAAAGGACCTGGCCATCTGGCCAAGGTCCCGGTGTCAGTCCCCCACCTGTGGAGTCAGGGCACATGTACCTCATGTCTGTCATGTCTGCGTGTCTACAGCGTGCCTTCTACGGCGCCCTGCATGCCTGGGCTGGTTTGTGTGACCTACTGGGCCCTGTGCTCTGCACGGGAGCAGAGCCACTCCTTGGACTCAGCCTGGGTGTGGGAGCTTACCAAACCACAGCGAGCCTTCCTTAAGAATGGGGTCATCCACCCCAGGTTGGGAAGGGAACAGCTGGTCCTAACCATTCTGCCCACTCTGCTGCCTTTCCTGGAGCATGTAAGGTGACAGTGGGTAGCTGTGCTAGGGGCTAACGGGTCTTGAGACAACACCCAGCTCGATCCCTGGTTTCAAGAGTGGACCACTGGGCTCTAGTAGTAGGGGGGAGGGTCCCAGGAGCAGCCTGATGGCCCAGCTTAGCCAGGGCACCAACCCAAACTGAAACTGCTCTTCTTTCCCCAG	AACGGGTCTTGAGACAACACCCAGCTCGATCCCTGGTTTCAAGAGTGGACCACTGGGCTCTAGTAGTAGGGGGGAGGGTCCCAGGAGCAGCCTGATGGCCCAGCTTAGCCAGGGCACCAACCCAAACTGAAACTGCTCTTCTTTCCCCAG	GAATCCCTTCGCCAACGTCCATCTGAAACCAACAGTGACCAATGACAGATCAGCCCCTCTGCTCAGCTGACGGGCTCCTCTGCATCGACACTCTGTCCCCACCTGCCAGCTGAGGGTGATCAGGGCATGTTCCTGTCCAGAGAAGACCACAATGCCCCACTCCCTAGCCTCGCCTCACATCGGCCCAGCCTGGGCTGGATCCCAGGTGTTCCTGGTGAGGTGGCTGCCTCAAGAGGCCGATGCCCCAACAGAGGGGCCAGCACTTGGGCAACAGGGACCTCTGATCCTAACTGTGGAACCTCGAGAGCCTCTGGACACAGAGAGGACATTCTGCCGGCTTGCAGGGAAGGGAGCCTATTCCCATGCTGACTTTTAAACTTTTTTATCTCACGTGTGTCTGGTCAATAAACGTGTGCTCACCATG	CTGTGAGCAGGTAAGAGGTTTTAGGCTTCG	CAGGTAAGA	AAGCCTTGTGTTTCCTTACAGCGCGGATGT	AAGCCTTGTGTTTCCTTACAGCG	ACTAGAGTTAGTAAGTTGCCCTGGTCTTTT	TTAGTAAGT	AACTGCTCTTCTTTCCCCAGGAATCCCTTC	AACTGCTCTTCTTTCCCCAGGAA
5864	ENSMUSG00000036411.11	9530077C05Rik	chr9	+	22335408	22336103	22322808	22323045	22341651	22341795	5864	8	31	23	1	0	0	32	27	5	0	1	0	819	124	1	1	0.548	1	1	1	0.803	1	-0.085	22335158	22336353	chr9:22335158-22336353:+	ns	22335408,22336103,chr9,+,ENSMUSG00000036411.11		yes	696	202	144	0.29023	0.206897	12362	5548	17.7615	7.97126	0.475575	0.436256	0.638614	0.453497	0.388889	1.34283	0.917324	0.953576	0.817724	-5.86208	-7.23806	150	150	0.633333	0.3	0.366667	0.3	9.89	-11.97	8.59	9.5	-21.47	-1.3	48	GCTTCATCT	-0.761106	0.744186	6	36	65	0.354474	1	81	GCTTCATCT,AGTTCACAG,GCTTCAGGG	-0.761106	0.684211	6	17	31	-0.158914	61	TGTTGAGCA	-0.095673	0.714286	2	14	20	0.81182	4	61	TGTTGAGCA,CCTTGATGT,ATCTCACAG	0.637849	0.714286	8	14	20	0.644376	ENSMUST00000058868.9:ENSMUST00000213598.2:ENSMUST00000214436.2	33123	5	2	0.4	2	3	5	4	3	0	0	0	0	3	1	0	0	yes	22335807,22336103,chr9,+,ENSMUSG00000036411.11:22341651,22341795,chr9,+,ENSMUSG00000036411.11:22342971,22345646,chr9,+,ENSMUSG00000036411.11:22351162,22351260,chr9,+,ENSMUSG00000036411.11	4	GATCGTCTCCTAGCAACGGGGTTGCAGCGACGTCACCGTGGCGGGTTCTTAGCTCTGAGACTAGGTGGAACCGCCAGAGCGCTTTCCAGCCTCTGGGTAAGACGTGGTCCTCCACCTTGCGCTGCCAGTCCTGCCCCATCTGGTCTCGAGCTGCCTTACGGGAGTTTTCGTCGGTGCGGCCCGCCGGCCTTGGCCTTGGCCTTGGCGGGACGATGCTGGAGTCTATTCGCGTAACGG	GTGAGTGTAGGCACTGCTGGCCCAAGTGGCGCGGCTGCAGCGGGTGGAGACCGTTGGGTCTGGGACTCGGAAGACCAGGTGCAGTCGCACAGCCCTAGCCCAGCAGAGGTGAGGGGCAAGAGCTGTGCAATCTAGAGAGTGTAGAGTCCAATACGATTCCAGAGCATTTTAGGTGTGTAGTAAGGTGTTATATTTTCTAGAATGTTCAGAAAAAAAAAAAATCAGCTGTGAAAACACATCTCTACATTTCAGTGTATGTTGTGTATTTTTGTTTGCATTTATTAGCAAACATTTTGAATTGATGTTATTAATAAGAGCAGGTGTTTAGATCCAAGGTTGGAAAGTTTGTCTTTCATTTTTGAATAGATATGCATATTAGCCCTATTTAAATCTTTAATAATATTAAACAGTTCCAGAGTCATTTTCCTAGCATTTGATTCTGCATGAAAACATTTCTGCAGGACAGATACCAAAACAACGGAATAAAGGGAAATAGCTAATTCCCACAGTAGAGTCAAAAATAAGCCTAGAACTTTTAGCTTCAGGCTATTGCAGTACCCAGTAGACCAATTTTCCAAATTAGTTGTTTTGAACCCCTGACCCTCCTGCCTCAGTCTCCCCAGTGCTAAGATATGGACATCAATAGCTAAAACCATTCTTTAAGTTAGCATACAAAGTAAGAGGTTTCATTATGGTACTTTGAAACTCCTTTCATTATATGTTATTGCAGAACTTTTTAAACTGAAAAACTAAATTATTTTTAAGTGAAACTACTTTCTCATCTTAATTTTTTTACACTGTTTGCTGTTCAGTGTTATAAAACACAGAACCTACTGTTGTGCGATTGCGATAACCTACAGACTATTCCACTGTTATGTTGACAGGAGACATGCAGTTATAAAAGCCAAGATCTTAGAGGCCACTTAAATTGGCATTAGGCTTTTTAAAATTGTGATTTGATGTAGATATAACTCTTTCACCTTAAAACACATTATCAGAGGCAGACGCAGGTGAGCTTAGTCAGCCTGGTCTACAGAAGTTCCAGACCAGCCACTGATACCCTGTCTCTAAAAACAAACAAACAAAACTCCCAAAACAATACAATGTCAAAACGTTGCTTTAAAACATCAAGCCTGGCAGAAGAGTGGCAAATATGAGGATGACTCAGTGGTCCGTGTGCATGCAGCTGCGTAGTCGGGCTGATGGGATACTTGCTTACTAGAGACCAGGATCGAACAGGAGATGCCAGAAAGAAATGCATTCTTATGTACACTAACAAAGGTAATGAAAACTTCCGGTCCGTTTTATGATATAGAACAAGGCCTCTCAGCCACAGCAGTTTAATATTGAAGGAGTTAATTCTTTATTGTGAGCGACTGTTTTAACACACAGAGAATTGTGACAACCAAAAATGCCCTGTGGGTGGCAAAATACTCTCCCTATCATCCAGTTAAAATCATTGCCTGCAAGACAATAGATTCTGTTGCCACGTGAGTCACTGGGTTTAGAAACTACACCAATTAAAATTATTTTCCCCCAAACTGAAAGTCATTGTGGTGAGAGAATGATTAAAATATTAGTATGGCATATGATTAAAATATAGTATTAGGAAACAGATATGTTGAGAGTCTGCAGTACAGACTGTATTCCTATAGAGCCAGGGGTTTGCAGATGGATTCTTTTTAAACTGAACACCTACTCTTGTTAAATCAGTTCTTTCACCAGAATTTAATGGACTACAAGTGGCAGACCTTCGTGGTCGTGCATTTTCTGATGTAGGTAACTTGGCAGTGAAACACTAGCATTAGGGAAACTTGTTTCTGGTATTTTTAAACATTCACCATTGTTACAAAGCGATTATTAGTATTAGTATTGTTAATTTATTATATAGGCTCTCCTGTTGTGTAGGCTTCGTGCTGACATATCTGTCAATCAATAAATGGGACAACCAGAACCTTTATGGAGAGTGTAGCTGAGAAACAGATCTGTACTATCCAGACTTCCCCTCACTCTGCAGTGTCTCAGATGCCCCTGCCCCTTTCTTGCCAGTAGAACTTGATTGCAATAAGAACACTGATGAAAATGTGGACCTTTTTTCTTTTTGCTTTGAAAGAGCAATATATATGCCAGCCTGGTGGCACAGGCCTGGAACCCTAGCTACTGGGAAGCTGCAGCAGGGAGATGCAAGTTCAGGTCTTCCTGGCTAACTTAAGTGAGTGCCTGTCCCAAAATACATGTCTGGGGGACTGGGGATGGCCCAGCTGAGAGCGTGCTCGCCTAGCATGCAAGCACCCTGCTTCTGGTGCCCAGTGCCAGCTAATCCAGGTGTGGTAGTGCACACTTAAAACCCTACCACCCAAGATGTGGAGGGAGAGAATCAGAAGTTCAAGTATGGTAAAAAACTATAAATGTAGACTAAAGTGGCAATTTACATTCCAAAACTGAAGCAGTTGTTTGTAAAATCACTTTGTATGGTACCCGAGTTTTACTTAGTCATGACGTTCTGTGATCTAGACATGACATCCTCGTGAAACTGCTAACAGGAGGGTGAGGTGACACAGAAGTGAAAGTTATTAAAAAAAAAAGAATGTTGCTTAGAAATGGCATCAAGTCAGAAAAGGTTTATTTTCTTTCCTCTCTCACTCCTCCCTCTGTCCCTTGTCCCTTTGTCCCTTTCTTTCCTGTTTTTTTTCTGCATGGTACAGAGTGGCCTCTTGGCTTAGTCTCCTGAGTGCTGGCATTACAGGTTGCAACACCACATCTAGTTCTAGCTCATCTCTTATAACTCTCTCTCCTCACCAATTCCACCCCTTCTCCCTCCCCTCTCCTTCTTCTCCTCCCCTCCTTCTTCCTCCCCTCTTCCCCTCCCTCTCTCTCCCCTTCTCCACTCCCTCCCCCTTCTCTTCTCCTCTCCCTCTTCTCCCCCTCCTTTCCCCCTCTATCTCCTCCATCCTCATCCCCCCCTCTCCTCACTTTGTAGCTGTGACTGCTGCAGAGCTCACAGCCGTCCTGTCTCCAGGATCTCATAAGGACCACAGCTAGCTACTTCAGTGTCTCATGTCTTTCTGGGATGACGTTCTTTTCCATCAAGCCTCAGGCAAGCAGCTCTGCATGGTGGGTGCACCTGTAATCTCAGGATTTGGAAGATCAGGGGTTCATGGTTATCCTTAGCTACACAGTGAGTTTGAGGCCAGTCTGGGATCTGTGAGACCTTGTCACAAAAAACAAAACTTCCAGAATCCTAGCATTGCGGTTCACCCATGCAATCCCAGTGGCCCAGTATTTGGTGTCATGTTTTTTGTTTTTGTTTTTTGTTTTTGCTTTCAGTTTTTTTTCCTGTGAGATCTGCCTGCCCTAGCCTCCAGAGTGCTGGGCAAAACGGCCTGAGCCAGCCATGCTTGGTTTCCTTTTAGTTTTTAGAAACAGGGTCTCACTATGTAGTCCCTGTTGGCTTCAGTTAGAGTTCCTCCTGCCTTTGCCTCCCAAGTGCTAGGGTTGTAGGTGTGAGCTGCCCAGTGGCCACCGCCATGCTGAGCATGTACTCCAAAGTCCCTGTGGAGAGTACCTCAGTGTTATCCTAGTAGTGATAACAACAGTGCAAACGCATTTGGTTTTTACTTTCAGAGGGGGGGGGAAGAGAGAGGAAAGAGAGAGAGAGGGGAAAGAGAGAAGAGAGAGAGAAGAGAGAGAAAGAGAGGAAGGAGAGAGAGAGAGAGAGAGAGAGAGAGAGAGAGAGAGAGAGAGAGAGAGAGAGAGAGAGTTGGGAGTAATAAACATGCTGCAGCACATGTGTGAATGTCAGAGCATGATTTTCTGGATTCAGCTTGTCTTAGTCAGGGTTTCTATTCCTGCACAAACATCATGACCAAGAAACAAGTTGGGGAGGAAAGGGTTTATTCAGCTTACACTTTCATACTGCTGTTCATCACCAAGAAGTCAGGACTGGAACTCAAGCATGTCAGAAAGCAGGAGCTGATGCAGAGGCCATGGAGGGATGTTCCTTACTGGCTTGCTTCCCCTGGCATGCTCAGCCTGCTCTCTTATAGAACCAAGACTACCAGCCCAGAGATGGTACCACCTACAAGGGGGCTTTCCCCCTTGACCACTAATTGAGAAAATGCCTTACAGCTGGATCTCATGGAGGCATTCCCCCAATTGAAGCTCCTTTCTCTGTGATAACTCCAGCCTGTGTCAAGTTGACACAAAACTAGCCAGTACACAGTTCTTGCCTTCTACTTTGTGAATTGATTTAGCAACAAGCATCTTTACCCATCTCGCCAACCCTAATAAGAGCCTTCTAATGTTACACTTATTTTGTATTGCTTCTGTGGTTAGGGATCTATAAGCACTTTAGCCCTGATGGTGGAGATGAGCAAGTGTTGACTTATAACTAAGGACAGACACAAATCTTTCCCGAGCCTTAGGAGAAACTCCATCCATATCTTTGACTCCTCCTCTCCAGCCTCGTCTCCCACAGCCATCTAATCTTCCCACTTCTGTAGTACCAATCCTCAGATCCTCCCTGCCTCCCTAGGTTTGCCTCTTCTCCCTGGCTGCTTGGCTAACATATACTTATCTGGCATCAGAAAGCACTTAGTAGGTCAGTTCTCACTTTGCACCAGACTCTCCTGACACCTTGATGTAACTGTCATGGTTACAATTTATATTTTTTTGTATTGACGGCTTTCCCAACAGCAAAACTCTGAACTCTTTGCAGTGTGGGACTGCTTTCAATTGGTTTGCTCTCCTTCGTGCTTAAGAAAGGGGAAACAGAAAGGCAGCCTAGGGAGGGAAAGAACTTGAGAAAGGACAGAGAATTTGGTCCCTTGAATGTTGTTGTTCTCTATTTTCTTTTTGCAGGGGTGGGGCAGTGTTTTTTTACATAAGTTCTCATTCTAGCTCAGAATGGCTTGGAACTCACTGTATAGCCCAGGCTAGCCCCTTGTCTTAGCCTCTCCTAAAAATTAGAAGCAAAAGCTAGAGGCCTAAGCTAACTTTGCTGTTCGTGAACAATATATAAATGTAGTCATGTATTCCTTTGATCTAGCTTCCACTGTTCAACATTACCTGATGTTGCTCAGCGCTGGCACTTGTAACTTCACTTTTATTTTCTGTGCACAGTACTCTAGTATTCTGATAAGTACTGTTTGATAGATATCATCTGAGTGCAAGAGATGAAATACTCTTTAATAACATTAAAGTGTTTCTCTTTGGACACTGTGGGGCTTTTGTTTTGTTCTGTTTTATATTCCTGTTGGCAACCAGACATCCTTTTTGCAACATTAACCCAAGTTGTCGGGTTTTATAATAAGTATTAGTGCATCATGAAATTTTCATTTGGCCAGGAGTATAGCTAAGTGGCAGAACAGCTAGTTAGTATATGCAAGACCCTAGGTTCAAAACCCAGAACTGTACTCAGAGACAGCAGCTCTCCAAGTTCCAGGCCAGCCTGCTCTACATAGAGTTCCAGGCCAGCCAGGGTGGTACAGAAGAGACCTTGTATCAAAAAACAAAACAAAACAAAAAACCCCAAAAAGCTAGGCAGTGTGTGTGAGGAGGGATAGGGGAGTGGAGAGATTGCTCAGCAGGGTAGAACACTTGCTGAGTTTTAGAGGACAATAGTTCAGCCACCATGTACTGACAGGTACCAGGATCTGGCTCCAAGGGACAGAACCATCTCTTCTGGCACCTGAGGGTACTGTACACGAGTGGCATCCATTCACTCCATTCGCAGACACACAGAAAGACGGTTACAAAGTAACAAGATGCTGGGGCAAAAACAAGAAAGGAAGAAGATAAACTCAGAACAGCAAAACAAAAAGAAAAGAGAGAAGCACCATTTTGTCAGCTGCTGGTATTTTTCCACTGCGTGTTGTTTTTGCTGGTCTCGTTTGTAGTCAGGACTTTATAACTTTTCAGAAACCTAAGCCATTCCCAGCAGTGAAACGCTTGTTTACTGAGCAGTGTCCCTTCTCCTGCATGCTTTTAGATAGGAACAAGAGCCCCGATGGGTTTAATGATTAGGCTAATGTTACAGAGCGTCCTTGACAGAGCCGGGGAGGAAGCCAGGAATCTGAGTGTCCTTTTCTCCTGTTCTAGATACATAGGGAGCTTTTGTTGTATTGGAGAATTCAGTGTATTTATCAGAGTGCTAATGCTGAGAAGCAATTTTAATGAAGTAATACTATTTGTCTTTTAAGATGCTCGGCTAACCCGGTTAGCCTGTATACAAAGGGTTTCAAATGTGTATGCAGTGGGTTTGGGTTATGCTTTCTCCGCCCTATCCCTCACCCCCTCCCACTCCTGAGGCATTCCCTTCATGTCTTCTTGGCCTTTGGAGGGATGCTTACAGGAATATACAGGACAGAAGCAGCACTTTACCAGTGACCACTATGAAAATGGTCTCTCTTCTCTGGCAACCATTGCCAGCTTTACCTTGTGCAAGCAGCCCTAGCTACCATGAGTTGATGGCGCCCAGCCCTCCTGTGTCTGGGAACACCACTTCACAGCAGCCCTCCCGATAACCTTTTCACCTTCTCTTCTGTGGTGTTACCTGGGTCCTGGAAGTGGGGGGATGATGCAGCGACGAGTCCACACTCACATGTGTCCTGCATTTTGAAGAGGTGTGAGTCTCTGTTAACTGATGTCTATTGCAGTGAGAGCAGAGAGCTGTACTGATCTGTGGGTATCAGGATAAGTATTTATTCACAGTCCACTTAGCAAAGAAACGGTAGCAGGGTGTTCCTGAGGGTGTATGACCTTCTCAGCCACAGGTTCTTGGCACTCCAGGTTTTTAATAAAAGAGTTGTGAGTGACTGAAGTGCTCTGGAAGTAGGGGATGACTTGTGAGAGTCATTCTGTCTCTCCACCATGGGGTTCCAGTAATCGGACTCAGGTTGGCAAGATTGATGGTAAGTACCCTCTGAGCCATCTTGAATGGCCCTTGTTATAATGTCTGTTTGTTTTTTGAAGCACACATCTTTGCTGTGTAACTCTGTCTCACTTTTAACTAACTCATGACAGTATTTCTGACTTAAGTCTCCTGAGTAGACATATGAGCCACTGCAGACAACTCTGGTTCTGTTCCATTTAATATAAGGGAAATAGAATTTCTGTGATTGGGAAATAAATTGCGACAGGACTGGCCTCACCATCGCACTGGGAGACTCTGCAGAGAGGGACCTAGGCCCTCAGTAGACAATGACAAGAGAGCTGAACTGCAGGGACTGCTGGGGAGAGGGTCTGCAGGGCACTGCTGCTTCCCAGTCCTCCAGGAAGACTTGGCAGGACTTTATTTTTGCAGTCAGGATTGTTGTTTTTAATAGGCTATCTTCCGTTTATTTTTTGCAATTCTGTACATGTTAACCATATGCACTTGATTATTTGCATTTCCATCTTCCTCCTCCTCTTCCTCCTCCTCCTCTTCCTCTTCCTCCTCTTCCTCCCAGGTACCCCCTCCCAGGAGTGGGCTAAATAAAGATGTTTTGATTTAGGCTTGAAAACAAGGGTATGAGAGGCACTCAGAAGGAAGCAAGGCACACCCAAGAAAGCACTTATGGCTTCTCAAAGTAGAGCCATGGGAAGTAAGACATATCCAAGTGCTGGGCGGTGGTGGCACACACCTTTAACCCCAGCACTCGGGAGGCAGAGGCAGGCAGATTTCTGAGTTCGAGGCCAGCCTGGTCTACAAAGTGAGTTCCAGGACAGCTAGGGCCACACAGAGAAACCCTGTCTCAAAACAAAACAAAACAAAACAAAACAAAACAAAAGACATACCCAAGTGAGGGTATGGACTCCTCAAGGGGGGGAGGTGTGAGAGCTTTAGTTTTGTAGTGTTTGTAGTTTGGTTTGATTTTTTTTTTTTAGATTTATTTATTTATTTATTATATGTAAATACACTGTAGCTGTCTTCAGACACTCCAGAAGAGGGAGTCAGATCTTGTTACGGATGGTTGTGAGCCACCATGTAGTTGCTGGGATTTGAACTTCGGACCTTCAGAAGAGCAGTCGGGTGCTCTTACCCACTGAGCCATCTCACCAGCCCCTTGATTTGGTTTTTGAGGCTTAAGCTCAGCTCCAGCACTGTATACTTAAGATAGCCTTGAAGTAATGATCTTACTGCCTCCACCTCCTTCCCAAGTGTGCTGCTACGCTGTTACAAGGTGCTGGGGCATTGCATCCAGGGCTTCGTCCATGCTAGCTAAGGTAGGGTACACCTGCAGCCTCAGGGCTACTTAAAAAGTGCCCTGATACACAATAAGGTTGTATTGTTTTGTTTTAGACAGAGTCTCAGTGGTCCTGGCTAACCCGGATCTCATTATGCAGACTGGGCTTATCTTGAATTTACAGCAATCCACCTGCCTCTGCTTCTGGAGTCCTGGGGTTAAAGTTGTGTGCCACCACATCCAGTCTTAATAGGTTTTAATTTGGATTTTTTTGGTACTTTTGACTAAATAAAATAAATCAATTAGCCCCTTGGTCTTAAGAGTACTTTAAGTTTTCAGAATCAACCCATTTTTACATTGAATATTCACCTTGTAAAACTCAGCACAGCCAAGCATGGTAAGCTATCTCTGTAACCCCAGCAGTTGGGCTGAGGTGGGAGAAAGCCAGCCTGGGCTGCATAATGAGTTCCAGGCAAGTCTGGCTCCCACAGAATAAGACCCTGTCTTAAACAAACAAACAAACAAACAAACAAACTATAAAAACATGGACTCTTCAGAGTAATTTTTATTAATTGGTTTTAGAATGGTTTGATTTACTTGATTCTGTGAAGATGGAATGATAAAATGACTTGGCTGCCTCCCTCTTCTGTTTCAGGGCTCCGAGTCTCACAGTTCCTGCACTCTGACCTCTGTCCTCTGCTTCCCTGTGGTGTCTGTTTCATTGTCTTCCAGTGTGACTTTTTATCTCCTGAACCGTGTCCTTTTAAGGACATTGACAGTGTTGCTGAACATTTGGAGTTCTGCCCATGTCCTGGTGTTCGTTAGCTCGGTTGCCTTGCTAGCCCAGTTTTGACTCTCTCTTGGCGACACCAAAGTCTGAGCCTCCTGAGAAACTGTCACCAACCGGCCTGTGATGGAAATAGTATTTGTCTTTCTACGTTGGGCTGGTTGAATCTTTAACATCTTAGATGACATCTTTGTACAGTTCATCTTCAACATGACCTGTAAAATCTAAACTGCTACATCAATTTTATTTTTTTTATTCCATTTTATTTTTCGTTTATGCGTATGGGCATTTTGCCTGCATGTATGTTTGGTTACCATGTGGATGCCTGTTGCCCGTGGAGGGCAGATGAGGGCATCACATCCCCTGAGATTGGAGTTATAGACAATTGTGAGCTGCCATCTGGGTGCTGGATATGAGGCCCACATCTTCTGCAAGAGCAGCCATCCCTCCAGCCCCTCCTCCTCTAATTTGCATCTAGTTACATTTGGCCCTTACAAGTTCATACTTTTTTCTTTTTTTTTTTATGGTAATCATTTTTTATTCTCATGATTCTTACATTTTATCAGAAATCGCTCCCCTGAAGTCTTAATACCATCAATCATTATCACAGGAAAATAGAAAATGCATTTCTGAATCAAGTTAGCATTTGAATATCTGTGACAATTCTTTTATAGTTGGAGATGCAGAATTGGCTAATAGAGTCTTACCAGTGTTTGACATACACTTTTTTTTAAATTGGGTATTTATTTCATTTACATTTCCAATGCTATCCCAAAAGTCCCCCACACGCTCCCCCATCCACCCACTCCCACTTCTTGGCCCTGGCATTCCCCTGTACTGAGGCATATAAAGTTTGCACGACCAATGGGCCTTTCTTTCCACTGATGGCCGACTAGGCCATCTTCTGATTCATATGCAGCTAGAGACACGAACGGGGAGGGGGGGTATTGGTTAGTTCGTATTGTTGTTCCACCTATAGGATTGCAGATCCCTTTAGCTCCTTGGGTACTTTCTCTAGCTCCTCCATTGGGGGCCCTGTGATCCATCCAATAGCTGACTGTGAGCATCCACTTCTGTGTTTGCCAGGCCCCGGCATAGTCTCACAAGAGACAGCCATATCTGGGTCCTTTCAGCAAAATCTTGCTAGTGTATGCAATGGTGAAGTTCATACTTTTATATTATCTTTTAGACACTAGAGTTAAACTTTCACCTGTTGTCTAAGAACTTTTGTTTTTTGTTTTTTTTTTTTTTTTTTTTTTTTTGCTTTTTGGTTTTTCTTGAAGTAGGGTCTCACATAACGTAGGCTGGCCTTATGCTTGCTATGTCCACAAAGTGACCTGACTCTCCTGTCCTTACTTCTCCAGTGAGTACTGGACAGGAGGCCAGGAATTTTACTTAAAGGTCTTTAGGTATCTTACATACTTAGAATGTCTGTTACCTATCTTTGACCTGGTATTGTTTCTTCACCCTAAACACTAAACTTCTGAACTTTAAAACTGACATTTTGCCAGCCATGGTGGCACACACCTATAATCCCAGCACCTGGGGAAGAGGACCATTGTGAGTTCTAGGCCAGCCTGGGCTACCAAGTGACATTCTGCTCTACTTTGACATGATGCTAGTTTAGAATATCTCATCATGTAAGTAACTGTCCTATAAAAAGGATGTCCTAGACTCTGCTCAAAGCATGCCAGGAGTCTGCCCTGTGTGATGACCATGTGCTGTATCAAAAGGCTTCGGTGTCGGACGTCAGTTGTAGGACTGGGCTGTAGCTACATGGAGGGGTGTTCACCTAGTATGTGGGAAGCCATGGGTTCATCCCTAGCACTAGTGGGGAAAAGCAGACTGCACAGAAACAACTCAAGTGTGTATTTATAGAGATTTTTATTAGAGACATGTGCCAAATACACTATCCCTTTGCAGAAGAAAAGATCCTAAAGGACAGAAACTAAATTTTTGAGACAGGGTCTCATGTACTCAGTCTATCCTAGAGTTCTAAGGATAATCTGGGACTCTTGACCCTCCCACTTCCATCTCTGAAATGCAGGGATTCCTGGTGAGTCACCTGACAGCTAACAGCTTTGAAGCTGGTGCATGAGCAAGCAGTCTAAGCAATTTAACTGTTTAAGGCACTCGAGGCTTAAAGACAAAGTCTTCAATTGCCATTTACTGTACTGACACTGGTAATCATAATTATATTTTCTTCCTTTTTGGCAACAGCATCTCATGTATCCCAGGCTGGTCTAAAAGTACACTGCTAAGTCTAACCTTGAAATTCTGACTCTCTTGCTTCTATCTTTCAAGTTTGGAGATTACAGGAATGTGGTACTACCTCCGCCACCCAAAAATTATTGTTGCTGTTTCTCTGTGCTGGGGAAATAGCAAACATTCCATCACCAAGCTGCCATTCCAGCTCTTATCCAGTTATTAGTAGTGACTGACCTTACTGAAACATACTGGCACACACATTATTAGTAGTGACTGACCTTACTAAACATGCTTACACACACATATGCCATAGTTGTTTTGTTTTGTTTTTAAAACAGGATCTCGCTGTGTAGCCCTGGCTGACCTGGAACACACTGTAGCCCAGGCTGTCTCAGTCTCATGCATATCCACTGCCTCTGCTCCCCAAGTGCTGGGATTAAAGGCGTGCACTGCTGCATCCAGCGGTCATCTCTCAAATCTTAAGAATGTTTCTAAGGTAGAAAAGTACTGTTAAGTTTGTACTTTTGAGGTTTGGGTTGGGGGGTGGTTATTGTTTTGTCTTAATTTTTTGTCTCTGTAGCCCTGGCTTTTCTGGAACTTGATCCTGGAACTGGTCTTGAACTCGGAGATCCTCCTGCCTTTGCCTCACTAGTGCTAGGATTAAAGACATTTGGCACCATTCCCAGCTAGTTTGTTTTAAGATAACTCAGGTCTTGCTGTGCAACTCTGGGTTAGCACTCACTGGTTACTCCAGGTTGGCCTGGGACCCCAGACAGTCCTATTGCTTCTGTTTCCTGAGTTCTGATGACAGGTGTGAGCACACCCACAGCCTGCTTCCTTTACTGTGGTTATCTCTCTATTTAGTTCCAAATGTCAAGCTTGTATTAACCTCTTGGATGGTGATCTGGTGCAGTTACAGTCTGTCCATGTAAAGCTCACAGCAGTGAGGCATTCAGGGCACTTGTGTGTTTTATGTCATTTTACTAGACTGTCACCACGTGTGTAGCTTGAAGCTGAACATTCCAGTGGATAATGTATGGTAGCCTAGTAATAGGACCTTTTAACGCTTGAACTAGCGTTTCTAAAGATGTGTGCAGGTTTATAAAGTTCACAGAAGCTTCAGGGTTGTTTGCATCTTCTCCGAAGTGTGCTTCATCTGGTATCTCTGTTGTTTCTTTGTTTTGGTTTTGTTTATTATCACA	AGGACCTTTTAACGCTTGAACTAGCGTTTCTAAAGATGTGTGCAGGTTTATAAAGTTCACAGAAGCTTCAGGGTTGTTTGCATCTTCTCCGAAGTGTGCTTCATCTGGTATCTCTGTTGTTTCTTTGTTTTGGTTTTGTTTATTATCACA	GAAAAGCTTCACTGGCCTGAACATGAACTTGCTAAGAAGTTTGTTCTAAATGCAGAAGAGGCATTGATCACTGACAGCAAAAGAAGCTTTTCGAGTTTGTCCTCTGGGATTCTCAAGGACACTTTCACAACTGGAACCAGTAGTTACAATGTTCTACTACAGAGCAAGGAGGAGAAAAAGCACCGTTCACAAAAGCGGTTTTCCTCTGCCAGCTCCAAACAACATAGGAAGCCCAGCAAATCTCCTAGCTCCTCTCATAGCAAAGATCCTAGCAGGATGACAGCCCTGGTGCCTGGGACAGGCGCTGGCACTTGGTACTGCCTAGACGGGCAGTCTGCTGTTTTTGTTACTAGCTCAGTACCAAGTCCTGTAAAGTTCACCCGTGATATCTCTATTACAGGAAGCGGCCTAGCACTGCCACCTAAACCAAAAAGCAAGGTCAAACGACGCAATCTGACCCGGCTTCCAAAGCCAAAGCAACAGCCTCAGCTGTGTAGAAGCTTTGAGAGAGGAGATGACATTTCTGGGAAAAAGCTTTGTATATTGACTGCTATAAAGCCCATCAACCTGGAGAAGGAAAAGCTGCGGTTCTTCAAGTCGGACTATACTTACAACCCTCAGTTTGAGTATGCCAATCCCACTCTGCCAGGGGTGTTAGCCAAACACAGCAACGCCTCTGACCGGTTTCTTAAGCAG	GTAAAATACCACTTTGGTAGTAGTATGTATATCGTTATGTAGCTAAAGTGATTATCTACCATTGTGTAAGCAAAAGGAGATGCCTTCATATCCTCTATTATCAACACCCACCAGGGAGGGGTAGCTATGTGATAAGAAATTTGTAGGGAGTGTTTTTGCTCACCTGTATGAGAACTATGTTGTAGTAATAAAAATCTACACACTCTGCGCTGTGTTCTCTGACTAGAAGACACTAGTCTGTTTTTTGACTTAGAATTATGAATTGTGGCTCATTAGCCAACACACAGATAAGGGCTAGGTAGACTGCACTGTTTGTGGTCATCCCCCCCCCCCGTGCCCCCCGGGGTCTAGGAGATCAAACTCGGAGGCTTGGACATTCTGGGCAATTGTTCTCCATCGGATGACATCCCTTCATGAGCACAAGAGAGACAGGCTCTAGTAACCCAGGCCAACCTCAGATTAACAGTAGGACTGAAGAGAGTCTTGAACTCTAGAGCTCTCTGCTTTTACCTTCCAAGTACTGGGACCAGGCTGCTGAGATGGCTCAGCAGGGAAAGGCTCCTGCCACTAAATCTGACAACCTCAGGTAGTCAGTCCCCAAGACACAGGGTTAGATGGGAGAGAACAACTGCATATATTGTCCTCTGACTTCCAGATACATCTGCCACATCACACATACAGTTTGAAAAATAAATAAACTAAGTCCTGGGATTACAAGAGTGTGCTCTCCATAACTACATTATAAAGCTTTTTAAAATTGTAAAATGATTTTAAATATGCTGTGTATCTCCCTTGGGAGAACTCTTCTCTTGCTCTGTGTTTTCCAGTGAGCACTCACTCTTTTATTTGCTTGTGGTTCAGACAGGATTTCAGATGCGCAGATTTCAGATGCGCAGCCTGGTCTAGAGTTCCTGTGTAGGGAAAATGACCTTGACCTTCTGATTGTCTATCTGCTTGCTTTATGCTGGGGAATCAGACCTTGGGCTTCAAGCATCCGAGGCAAGCCCTACCCATTGAGCTACACCCAGGCTAGTTCGCTGTTCTTTTTAGTTCCTATCATCCTTGTGCCTTTTGTCTTCTCTTCTTTATTGTTACATAAGAAAATACATAATCATTACATAGGAAAATGTTTAAAATCATTCTAAGTGGTTACCTCCCCTCAGTGCTGAAAACAACTTTTTGAGGCTGTGCATACAAGTCACTCTAGCACTTAGGAGGCTGCAGTAGGAAGATCTCCAGTATGAGCTAGCCTGGGCTACTTCTAGTTTCATTCTGTTGCTGTGAGAGAACAGACCAGACGCAGTGTAAGGGAGATGGGTTCTCATCCCTGAGGGAAGTCAGGGCTGGAATTGGAAGGCAGGGAACTGGCTCACAGCTCTGCAAGTACAGCAGAAAGCATGGGAAATCACTGCTGGATGGGTCCCTCACAGGCAGGACCATGCTTTCTCGGCCGCGTATATAGTCCAGTCTGCTTGCCAGAAAATGAGGGCTGTAGTTCAGTGCTAGAGCTCTTGCCTAGAGTGTATGAGGCCCCAGAATAATTACCAAATACTGGCAGATTTTTTTTTTATTAAAACACTTATTCAATGTGTAGGTGTTTTGCTTGCATGTATGTCTGTAAAATGTGTGTACTTGGTGCCCATAGAGACCATAAACTGGAGTTACAGACACTTGTGAATCGCCATGTAAGTGCTGGGACTCAAACCAGGGTCCCCTGCAGGGGCAGCCAAAGTTCTGAACCTCTGAGTCCTCTCTGTCCCCTTGCCGTACTGTTTTAAAGGCTGGGTTTAAGGATGCCGTGCCTATATTCCTAGCACCTGGAAAGTTTCGGACAGGACAACCAAGGTCAAGGTCACCCTTGGCTACACAGCTCAGGGCTAGCCTAGGCCATGTGAGACCCTATCTGAAGTCTTCCCTCCTACCCTTACACCCCCACACAAAGACTATCTTGTTGGGTACAATTGGATTATGCCTGTAGTTAGAGTTTTGAGAAGCTAAGGTAAAATGGTCTTCTGAGTCTATGAAGATATTCAGAATTAAGGAGAAAAATCTTAGATTTTACAACTTTTTAAAAAGAAAGGAAATGGGGTTTGGGGGTTGGATATTAGCAACATAGGAAAGACAATGCTCCTAATAAAACACTTATTTGAGGGGCTGGAGAGATGGCTCAGTGGTTAAGAGCACTGACTGCTCTTCTGAAGGTTCTGAGTTCAAATCCCAGCAACCACATGGTGGCTCACAGCCATCTGTAATGAGATCTGATGCCCTCTTCTGGGGTGTCTGAAGACAACTACAGTGTACTTACATAAAATAATAAATAAGTCTTTAAAAAAAACACTTATTTACACTAAATTCTAAAATTAAAGTCTAGCAATCCTGACAAAGTCAATACTTTATAGAGATTTGGGAAATAGATTACAGAGCACGGACTTCCCCATGTCCATTTTGTCCTTATAACAATTCCATAAGGTAAGTAGGATAAAGGCCTTGGTATCTCCATGGTATCAGTGAAGAGAGCAAGCCCAGGAAAGGTGGAACCACATTGCTAAGTGGTGGAGCCTTACTGGGAAGCCAGGACTCCTAACCGTTCCTCTTCCGACAGGGTCACCCCTCCTCCTGTATCAGTGTCCCCATTGTAAATAGGTATTTACTGAATCAAACTGCACTTGAGAAGAGAGAGTATTTGTTAGCACATAACTGTGGAAGTAGCTTGTGATGGTCAAATTCCAAACAAAACCAAACTAGCTAATAGTCTGAAGAAGATCTGTTAGTTGGGCACTGAGGTTGTTCAGAACGTTTGCCGTCTCACCAAAGACAACCACGGTCATTTGTAGAGAAAACGATTTCATTTTATAGATGAAGTATTTCCATGCCTTGTGCTAGTTTTAAACTTAGGATGGACTTCAGGATGCTTACTATGGCACACTCCTTTAGCCCCAGAACTCGGGAGCAGAGGCAGGCAGATCTCTTGAGTTCAAGGCCAGCCTGGTCTATTCAGTTGAGTTCCAAGACCTCCAGGGCTACACAGAGAAACCCTGCTTCGAAACCAACCAAACAAAGCAGATTCTGGGGCCAGAGGTGGGCTGCACGCCTTTAACCCCTGTGCTCAGGGGCCAGATGTTGGCTGCATGCCTTTAACCCCCATGCTCAGGGACCAGATGTGGGTTGCACGCCTTTAATCCCCTGCTCAGGGGGCAGAGGTGGGCTGCATGCCTTTAATCCCCTGCTCAGGGGGCAGAGGTGGGCTGCATGCCTTTAATCCCCTGCTCAGGGGGCAGAGGTGGGCAGATCTCTGTGAATTGACACTGGACCTGTCTCAAAAAAACAGTCACTGTCTTAGGTGTCACTGTCTATTGCTGTGACAAAACACCATGACTAAAAAGCAAGCTGGGGAGGAGAGGGTTTATTGACTAGCTTACACTTCCACACTGCTGTTCATCATTAAAGAAAGTCAGGACAGGAGCTCAAGCAGGGCTGGAACCTGGAGGCAGGAGCTGATGCAGAGGTCATGGAGGGCGCTGCCCACAGACTTGCTCCTCGCCCCCCTAACCCCCCCCCCCCCCCGTTTGCTCAGCCTTCCTTTTTATTGAACCCAGCCCAGGATGGCACCACCCACAAATGGGCTGAGCCCTCCCTGCCCTCCCACACTGATCACTGATTAAGAAAGTGCCTTACAGTTAGATCTCATGGAGGAGGCAGCCCATCAACTTAGGCTCTTCCTCTCTGCTGCCTCTAGCTTGTGTTAAACTGACCCACAAAATCAGCCAGTACAATGCACCCCCTCCCCCCCCAACAAAACCAAGCAAAAAACCAGGTTCTGATTTAATAGGCATAAAGACCAGCTGCGAGCCAAGGCCTGCGTTTACAACAGCCTGGCTATCCTAGTGCCTGCCACTGCCCCTGGCCCTCCTGAGTAGCAAGGCTTTGGCAGCAAAGGCCTGTTGGAGTATTTTGAGTTGTGATAACTTTATGATGCGCCCTCATTCCTTACTAATGTATTCGTGTGTTGACTCACACATTGTGATTTTTCCCTCCTATTTTGACGTATCAGATGTGTTGTTTATAGTGCTGTACAGTACGGACCCGTATCAGCATGGATGTGCTGGTTAGCATTTACTGATGACAGAGGTCGACGCACCTTCTCAGTGCTGGCAGATCGCCACTGTCCTTACCAGTCTCACAACAGCCCAGAAACAGGATTTCTTTTCATACGTTTTATTGAAGATTTGTTTTATGTTCTGTATATGAGGTGTTTTAAAAAGATTTACTGGTTGTTATGTGTATGGGTCTTTTCACTGTGTGTAAGTGTGGTGAATGCATAGATGCCTATGGAGGCCAGAGGCAGATGTTAGGTGCCTGGAAATGAGTCACAGACCACTGTGCACTGCTGTGTGAGTGCTGGGGCCCAGACTGGGTGGATCTGCCAGAGCGGCCCACCCGCCTGCCCAGAGGGCAGCGAAGTAAACGCTCACCTCACAGAATTGTCAGGTGTCCTCTCAATTAGAGTCTTGTTTCCTGTGGCTTTCTTGGAGGTTCTGATAATTTGTGTTTTTTTTTAAACCAGATTTTTAATTAGTTTTCACTTTGTGTATATTTGGAAAAACATCTCAACTTTTTAAGATGATGAGAAGTGGATAGTACATTGCCCTAGACGAAAGATGGAAATATTTTAAGACTGTCACCCTCCTCCTCATCATCATCACTGTCACCAAAGAGTATTATTTTTTGTCACGAGAATAAAAGCTTGCTTTGCCCTTCAGTAGTCTTTCAGGCTTGTGCTCCGCTGCCTGTATTTCCGATCGGGACTTTTGTTTGCCTCTTGAATAAATTTTCCTTGCTACTTTGCCCAAAAAAAAGCACATGTATCCAAGTGGTGCCCAGACATAAATGCAGGCGAAATACCCATAACACACAAGTAAATAAATAGATGCATTCTAAGCAGACTTTATAGATCGTTACAGAGGTGATTTTATAGATTGTTAGAGAGGACTGGTTGTCTTGTATGTTTTTAAATTTTTAAGTTTTTCCCCCTTTATCTAAATGGTACTTGTAACCTACTAACTGATTTGGAGCCATACTCGGTTTACATTGGAGTTCTTCCAAACCACCATGTATCTTGTCAAGAAGCCAATATCCTCTCTATCCAGCTTCTCCTAGCGGCAGTTACAGGTGCAATGTGCAGTATGTCAGCTGCACCATCTCTGGCTAAAGAGACTAGAAGACAGGGAAGAAGAGCGTGTGTATCGTCCCCGACCTCCTTTCCCTTTTCGGTTGGCCTCACTGTGTATCCTGGAGGCGCCCCACAGGAAGCAGCTAAAGATCAGACACGCGCCACTGGGCCAGCAAGGGCACTTGTAAGTTCACAGGCATTTATAGAAAACTTCAAAAGTCAGTGGAAACTATTTAAGCTCAGAAAATGTGCAGCTGGAGTTTCAGCTTAACTTCGTTAACCAGGAAATCTGAGCGCGTCTTGACAAATAAGGTCCTAATTAGCTAACTTCATCTCAGAGTGGCATGAGCTGCTGACTTAATCTCCTTTCTTTTACAGTCCATCAATATTATGGAGCTGACTTTACAAAAATATGGAAGTTATGAAAAATTTGAACAAGCTACTGGTGGTAGCTTGTTGTCTAAAACTCGAATCTGGAGTCATGTTAGAAAGTACATGGTGAAGGAAGGCTGCCTGGGAGAGGTATGGTCGTGGGTGGGCGGGGCCTGGGAGAGGCGTGGGCCATGGGTGGGCGGGGCAAGATTAGTGCCAAATGCAAGCTCTTTTCTGCAGGTTTTGTTTGGTCAGTTCTGTTTTACTGGTTGGATTGGGTTCTTGCCATCTGTCTTTTGCTCCTAGTGTCATTTCTGTATGTGTAGCAATAGCATTATCTGAGTTTCTCAATGAGAATTATTGAAGAGAGATTTTGCTGCAGTGTTCTTAGTCATCAGTCTCAAAACCAGCACTGACAAGGTGCAGGTTTCTGACACATGCATGCTCTAGATCTTCCCAGTTTTGTGTGGATTCAGAGGCTGGGGCAAGCACTCTGCTGTGAGGCTCTATCCCCACCTTTTCCGTTTGGCTTGATAGAGGACCTCACTAAGTTGCTCAGGCTGGCCTGGAATTCTCTCTGCAGCCCAGACCTTCTTCCTGCTTTAGTTTCTCTAGTCTCTGGGGTACCTTTTCTTCTGTCTTCTTTCTTTTCCTTCTTCCTTCCTTCCTTCCTTCTTCCTCCCCTCCTTCCCTCCCTTCTTCCCTCCCTTCCTTCCTTCTTTCCTTCACTTCCTCTCTCTCTTCCTTCCTCTTTGTTAAGACAGGGTCTCTTTCAGTCCTAACTGTCCTAGAGCTGACTATATAGACCAGGGTGGACTTGAACTCACAGAGATCCTCCTGTCTTTGCCTCTCAAGTGCTGGCCATTAAAGGTATATGCTACCACAACCAGCCTCCTTCATTTCCTTTCAGTCCAATGAATCCAATGAAAATCTCAGAGGGTTAAAATGATAAGGTTCAAAAGCAAACAACACAAAACCAATTAGACAGTTCAAATGTGGCTGGACGTACACGTCGTCAACTTAGGTGAATTGGGTAATCAATAGGTGAATAGGCCCGTTATTTTTTGCAAAAACTTTCCTCTCCATTTACATTTGTGTGTGTATGCATGACTGTGCATGTGTGTATTATATGCTTATATATTTATATGTATGTGGGAACATGCATGCCACAGCGTGTGTGGTAGTCACAGGACAAGGGGACAACATTTGAGAGTTACTGGGAGCATGTTGGTTTTGGAGAGCTTGGCTCACCAGCCTTGATGTTGAGCATCCTATCCCTGCGTCATCTCACAGCCCTGTATGTGTGTCTCTCCTCTTGCTGCCCAG	TGTGGTAGTCACAGGACAAGGGGACAACATTTGAGAGTTACTGGGAGCATGTTGGTTTTGGAGAGCTTGGCTCACCAGCCTTGATGTTGAGCATCCTATCCCTGCGTCATCTCACAGCCCTGTATGTGTGTCTCTCCTCTTGCTGCCCAG	ATTGTAGTTCATCTCACCGAAGACCTGCTTTCCAGGGCATCCATGACGGTAGTAAACGGATGCCCGACTCTAACCATCAATATTTCTACTGCACGAGAGCACTGGCTGGAGGGCATGCTGAGGCACGAGATAGGTAGGGGTACCCTTTCTACTCACTCTTGTGACTATCAAGAATTACCTGCTATTCTTTCAGAGTGTTTTTTTCTTAGTAATGTTTAGTAAAAATTCATGATGTTGTCAAGCCTTGCAGGGACTGTATGTCATTTCAAATTAGAATTTTACAGCATTCTTGGGAAGTCATTTCCATCCTTTTGGTTTTAGTTCCACATCTGAAATTGAGGGCAATCATGCTTAGGGAAGAGACAGTAAGAAAAGGAAAAGTTATTCTTCTCTAATTAAAGACTCGGAGAAGTCATCCGTCCTTCCGGGATAGCACACGCCATAGCTGCTGCAGCAGTCACTGTACTAGAGGCTTGCTTTCTGGGAAGGCAGAGGACATTATCTCACTTAAAGGATGTTTATTTCCACCATCTCTTCAGCATGGCTGAAAGTAAACCCACTTTGCTGCAAGGTGGTCCTTTATCCAGGTAATTGGCTGTCCCAAGTAGATTAACTCTAATGTTTTGGGTAGCTAGAAGTGTCCATCAATGGCCAAAGATATAGTCCATTCTCTTGAACAAAAGGAAATAGGTTTATATTTCGAGTATAACATCTGATCCTCTGATAGAGGCCAGCATCCTTTAGGAGATAGGCTATAATTGGGAAATAGATATAACCCATGTGTACTGGTTTGAATAGGAATGGCCCCAATTGACTCATGTGTTTGAGTGCTTGGCCATAGGAAGTGTGGCTTTTTTGGAGGACATGTGTCTCTAGGGGGTGGGCTTTGAGATCTCAGAAGCTTAAGCCATGCCCAAGGTGCCCAAGGGTGCCTGTGGATCCAGATGTAGAGCTCTCAGCTCCTTTTTCAGCACCGTGTCTGCCTGCATGATGCCATGTTTCCTGATATGATGATAATGGACTGAACCACTGAAACTGTAAGCCAGCCCCAATGAAATGTTGTCCTTACAAGAACTGCATGGTTGTGATGTCTCTTCATAACAGTAGAAACCAGGATAGTTGCTGAGGCCAGGTGTGCGGCAGGGGTGCCCCTGCATGGAGGCCCAGAGAGGCCATTGTGTGAAGCTGTTGAAGCCTGGATTGCCGTGGATACCCCAAGGTGTTAGAGATTCCAGAGCCACGGGACACCTGCCCCCACCCCAGTATGCTAACAGGGACTGGAACGAGCCCGAGCCCAAGAGAGAGAAGTGTGTTGCAGTCAACAAAGCTGAGAGGAATTGGAGATCTGAAGAGCATTTTGACATCAGATACGGAGATGCAGAGTTTGGAGTTTGCCCAGTTGGTTTTCAGTCTTTCCTCTCTATGTTTCCTTTCCTCCCTTTTGGAATGGTAATATATATCCTATTGGAAGTATGTGATCTGCTTTTTTATTTTGAGTTTACAGAGATTACAGCTAAGAGATTGCATGAGTCCCAGAAGAGACTGTGAACTTTGGACTTTTAACCAAGCTTGAGACTGTTACAGACTATGGAGACTTTTACGTTGGACTGAATACATTTCTGCATTATGGCTCCAAGCCTATGGGGGCAGGGAATGGAACGTGGTGGATTGAATAGGAATGGCCCCTATAGGCTCAGATGTTTGAATGCTTGGTCTCAGAGACTGGCACTGTTAGGAGGTGTGGCTTTGTTGGAGTAGGTGTGTCATTAGGAGGTGGAATTTGAGGTCTCAGAATCTCAAGCCACACCCAGTGTAACATCCTGATGTAGAACTCTCAGCTCCTTCTCTGGCACCCTGTCTGCTTGCATGCTGCCAGTTTCCCACCATGACAATAATGGACTAGACCTCTAACTGTAAGCCAGTCCCAATTACATGTTCTTCTTTATAAGATATGTTCTTGGTGTTTCTTCACAGCAATAGAAACCCTAAGACACTCTTCTACTATGAGAATCTAGAAACTCGGTTCTAAAGCTGCTGCCAGAAAGGACTGTTGTCTGACTGACTCAGTCCTCCAATCAGTGTTGTTCATTTTAGGCTGAGACCTAAACCAGAGCTAACTTCTGCCATTTCTGGCCTCCGTTCAGGACAGGACCAAGATTATTTTCAGTTTATTGTCAGGGACATAAACTGAGGCCCCCATCCTTAAACTTCTGCCTTGTTTCTACCTCCGGTTCTCATCATCCCTGAAGAGGTAATCCTAACCAACTGCCTTCAGGAGATTTGGGTTGATAACAGAATCTGGTTTCTTCCTCCTGGGTGGGCCCATTGGTTATGTCCTCCCCGTGCCTCTCCAGTGGAACTATCTGGAGATATAAACGTGCATCCATGGTTTCCTTTCAAGTTAGTGACTTGCCCTTGGATAGAGGTGCATCTGTGGGATAAAGGCAACAAAGGAGTCTGGGGCTCATGATATTGGAGCCTTCTAAACAGAGGAAAGATTTCATCCCACCAGGAGCAGGCCATACTTAGTACAAAGCCCTCTGTTGTGCTCCAAGGAGTTTGTTTCTTTTGTTTGGCCTCCAAGGCCTGACTCCAGAGTGATGTTCCCAGGATCTGCATTCAGGGACTCTGATGCTGGTGGAATGGCTGGAATCCCAGTCTGAGATGCCTCCCAG	CGCGTAACGGGTGAGTGTAGGCACTGCTGG	CGGGTGAGT	TGGTTTTGTTTATTATCACAGAAAAGCTTC	TGGTTTTGTTTATTATCACAGAA	TCTTAAGCAGGTAAAATACCACTTTGGTAG	CAGGTAAAA	TCTCTCCTCTTGCTGCCCAGATTGTAGTTC,TAATCTCCTTTCTTTTACAGTCCATCAATA	TCTCTCCTCTTGCTGCCCAGATT,TAATCTCCTTTCTTTTACAGTCC
5866	ENSMUSG00000036411.11	9530077C05Rik	chr9	+	22335807	22336103	22322934	22323045	22341651	22341795	5866	5	10	15	1	0	0	22	14	3	0	1	0	420	124	1	1	0.596	1	1	1	0.805	1	-0.07	22335557	22336353	chr9:22335557-22336353:+	ns	22335807,22336103,chr9,+,ENSMUSG00000036411.11		yes	297	202	144	0.680135	0.484848	12761	5548	42.9663	18.6801	0.488215	0.437191	0.638614	0.453497	0.388889	1.30806	0.895489	0.928886	0.796552	-5.93845	-7.23806	150	150	0.633333	0.533333	0.366667	0.3	9.89	-9.74	8.59	9.5	-19.24	-1.3	21	AGTTCACCC	0.798738	0.6875	8	9	15	0.694915	2	27	AGTTCACCC,CTGTAAAGT,AGCTCAGTA	-0.684254	0.636364	8	9	13	0.474255	61	TGTTGAGCA	-0.095673	0.714286	2	14	20	0.81182	4	61	TGTTGAGCA,CCTTGATGT,ATCTCACAG	0.637849	0.714286	8	14	20	0.644376	ENSMUST00000058868.9:ENSMUST00000213598.2:ENSMUST00000214436.2	33123	5	2	0.4	2	3	5	4	3	0	0	0	0	3	1	0	0	yes	22335408,22336103,chr9,+,ENSMUSG00000036411.11:22341651,22341795,chr9,+,ENSMUSG00000036411.11:22342971,22345646,chr9,+,ENSMUSG00000036411.11:22351162,22351260,chr9,+,ENSMUSG00000036411.11	4	GATCGTCTCCTAGCAACGGGGTTGCAGCGACGTCACCGTGGCGGGTTCTTAGCTCTGAGACTAGGTGGAACCGCCAGAGCGCTTTCCAGCCTCTGGGTAAGACGTGGTCCTCCACCTTGCGCTGCCAGTCCTGCCCCATCTGGTCTCGAGCTGCCTTACGGGAGTTTTCGTCGGTGCGGCCCGCCGGCCTTGGCCTTGGCCTTGGCGGGACGATGCTGGAGTCTATTCGCGTAACGG	GTGAGTGTAGGCACTGCTGGCCCAAGTGGCGCGGCTGCAGCGGGTGGAGACCGTTGGGTCTGGGACTCGGAAGACCAGGTGCAGTCGCACAGCCCTAGCCCAGCAGAGGTGAGGGGCAAGAGCTGTGCAATCTAGAGAGTGTAGAGTCCAATACGATTCCAGAGCATTTTAGGTGTGTAGTAAGGTGTTATATTTTCTAGAATGTTCAGAAAAAAAAAAAATCAGCTGTGAAAACACATCTCTACATTTCAGTGTATGTTGTGTATTTTTGTTTGCATTTATTAGCAAACATTTTGAATTGATGTTATTAATAAGAGCAGGTGTTTAGATCCAAGGTTGGAAAGTTTGTCTTTCATTTTTGAATAGATATGCATATTAGCCCTATTTAAATCTTTAATAATATTAAACAGTTCCAGAGTCATTTTCCTAGCATTTGATTCTGCATGAAAACATTTCTGCAGGACAGATACCAAAACAACGGAATAAAGGGAAATAGCTAATTCCCACAGTAGAGTCAAAAATAAGCCTAGAACTTTTAGCTTCAGGCTATTGCAGTACCCAGTAGACCAATTTTCCAAATTAGTTGTTTTGAACCCCTGACCCTCCTGCCTCAGTCTCCCCAGTGCTAAGATATGGACATCAATAGCTAAAACCATTCTTTAAGTTAGCATACAAAGTAAGAGGTTTCATTATGGTACTTTGAAACTCCTTTCATTATATGTTATTGCAGAACTTTTTAAACTGAAAAACTAAATTATTTTTAAGTGAAACTACTTTCTCATCTTAATTTTTTTACACTGTTTGCTGTTCAGTGTTATAAAACACAGAACCTACTGTTGTGCGATTGCGATAACCTACAGACTATTCCACTGTTATGTTGACAGGAGACATGCAGTTATAAAAGCCAAGATCTTAGAGGCCACTTAAATTGGCATTAGGCTTTTTAAAATTGTGATTTGATGTAGATATAACTCTTTCACCTTAAAACACATTATCAGAGGCAGACGCAGGTGAGCTTAGTCAGCCTGGTCTACAGAAGTTCCAGACCAGCCACTGATACCCTGTCTCTAAAAACAAACAAACAAAACTCCCAAAACAATACAATGTCAAAACGTTGCTTTAAAACATCAAGCCTGGCAGAAGAGTGGCAAATATGAGGATGACTCAGTGGTCCGTGTGCATGCAGCTGCGTAGTCGGGCTGATGGGATACTTGCTTACTAGAGACCAGGATCGAACAGGAGATGCCAGAAAGAAATGCATTCTTATGTACACTAACAAAGGTAATGAAAACTTCCGGTCCGTTTTATGATATAGAACAAGGCCTCTCAGCCACAGCAGTTTAATATTGAAGGAGTTAATTCTTTATTGTGAGCGACTGTTTTAACACACAGAGAATTGTGACAACCAAAAATGCCCTGTGGGTGGCAAAATACTCTCCCTATCATCCAGTTAAAATCATTGCCTGCAAGACAATAGATTCTGTTGCCACGTGAGTCACTGGGTTTAGAAACTACACCAATTAAAATTATTTTCCCCCAAACTGAAAGTCATTGTGGTGAGAGAATGATTAAAATATTAGTATGGCATATGATTAAAATATAGTATTAGGAAACAGATATGTTGAGAGTCTGCAGTACAGACTGTATTCCTATAGAGCCAGGGGTTTGCAGATGGATTCTTTTTAAACTGAACACCTACTCTTGTTAAATCAGTTCTTTCACCAGAATTTAATGGACTACAAGTGGCAGACCTTCGTGGTCGTGCATTTTCTGATGTAGGTAACTTGGCAGTGAAACACTAGCATTAGGGAAACTTGTTTCTGGTATTTTTAAACATTCACCATTGTTACAAAGCGATTATTAGTATTAGTATTGTTAATTTATTATATAGGCTCTCCTGTTGTGTAGGCTTCGTGCTGACATATCTGTCAATCAATAAATGGGACAACCAGAACCTTTATGGAGAGTGTAGCTGAGAAACAGATCTGTACTATCCAGACTTCCCCTCACTCTGCAGTGTCTCAGATGCCCCTGCCCCTTTCTTGCCAGTAGAACTTGATTGCAATAAGAACACTGATGAAAATGTGGACCTTTTTTCTTTTTGCTTTGAAAGAGCAATATATATGCCAGCCTGGTGGCACAGGCCTGGAACCCTAGCTACTGGGAAGCTGCAGCAGGGAGATGCAAGTTCAGGTCTTCCTGGCTAACTTAAGTGAGTGCCTGTCCCAAAATACATGTCTGGGGGACTGGGGATGGCCCAGCTGAGAGCGTGCTCGCCTAGCATGCAAGCACCCTGCTTCTGGTGCCCAGTGCCAGCTAATCCAGGTGTGGTAGTGCACACTTAAAACCCTACCACCCAAGATGTGGAGGGAGAGAATCAGAAGTTCAAGTATGGTAAAAAACTATAAATGTAGACTAAAGTGGCAATTTACATTCCAAAACTGAAGCAGTTGTTTGTAAAATCACTTTGTATGGTACCCGAGTTTTACTTAGTCATGACGTTCTGTGATCTAGACATGACATCCTCGTGAAACTGCTAACAGGAGGGTGAGGTGACACAGAAGTGAAAGTTATTAAAAAAAAAAGAATGTTGCTTAGAAATGGCATCAAGTCAGAAAAGGTTTATTTTCTTTCCTCTCTCACTCCTCCCTCTGTCCCTTGTCCCTTTGTCCCTTTCTTTCCTGTTTTTTTTCTGCATGGTACAGAGTGGCCTCTTGGCTTAGTCTCCTGAGTGCTGGCATTACAGGTTGCAACACCACATCTAGTTCTAGCTCATCTCTTATAACTCTCTCTCCTCACCAATTCCACCCCTTCTCCCTCCCCTCTCCTTCTTCTCCTCCCCTCCTTCTTCCTCCCCTCTTCCCCTCCCTCTCTCTCCCCTTCTCCACTCCCTCCCCCTTCTCTTCTCCTCTCCCTCTTCTCCCCCTCCTTTCCCCCTCTATCTCCTCCATCCTCATCCCCCCCTCTCCTCACTTTGTAGCTGTGACTGCTGCAGAGCTCACAGCCGTCCTGTCTCCAGGATCTCATAAGGACCACAGCTAGCTACTTCAGTGTCTCATGTCTTTCTGGGATGACGTTCTTTTCCATCAAGCCTCAGGCAAGCAGCTCTGCATGGTGGGTGCACCTGTAATCTCAGGATTTGGAAGATCAGGGGTTCATGGTTATCCTTAGCTACACAGTGAGTTTGAGGCCAGTCTGGGATCTGTGAGACCTTGTCACAAAAAACAAAACTTCCAGAATCCTAGCATTGCGGTTCACCCATGCAATCCCAGTGGCCCAGTATTTGGTGTCATGTTTTTTGTTTTTGTTTTTTGTTTTTGCTTTCAGTTTTTTTTCCTGTGAGATCTGCCTGCCCTAGCCTCCAGAGTGCTGGGCAAAACGGCCTGAGCCAGCCATGCTTGGTTTCCTTTTAGTTTTTAGAAACAGGGTCTCACTATGTAGTCCCTGTTGGCTTCAGTTAGAGTTCCTCCTGCCTTTGCCTCCCAAGTGCTAGGGTTGTAGGTGTGAGCTGCCCAGTGGCCACCGCCATGCTGAGCATGTACTCCAAAGTCCCTGTGGAGAGTACCTCAGTGTTATCCTAGTAGTGATAACAACAGTGCAAACGCATTTGGTTTTTACTTTCAGAGGGGGGGGGAAGAGAGAGGAAAGAGAGAGAGAGGGGAAAGAGAGAAGAGAGAGAGAAGAGAGAGAAAGAGAGGAAGGAGAGAGAGAGAGAGAGAGAGAGAGAGAGAGAGAGAGAGAGAGAGAGAGAGAGAGAGAGTTGGGAGTAATAAACATGCTGCAGCACATGTGTGAATGTCAGAGCATGATTTTCTGGATTCAGCTTGTCTTAGTCAGGGTTTCTATTCCTGCACAAACATCATGACCAAGAAACAAGTTGGGGAGGAAAGGGTTTATTCAGCTTACACTTTCATACTGCTGTTCATCACCAAGAAGTCAGGACTGGAACTCAAGCATGTCAGAAAGCAGGAGCTGATGCAGAGGCCATGGAGGGATGTTCCTTACTGGCTTGCTTCCCCTGGCATGCTCAGCCTGCTCTCTTATAGAACCAAGACTACCAGCCCAGAGATGGTACCACCTACAAGGGGGCTTTCCCCCTTGACCACTAATTGAGAAAATGCCTTACAGCTGGATCTCATGGAGGCATTCCCCCAATTGAAGCTCCTTTCTCTGTGATAACTCCAGCCTGTGTCAAGTTGACACAAAACTAGCCAGTACACAGTTCTTGCCTTCTACTTTGTGAATTGATTTAGCAACAAGCATCTTTACCCATCTCGCCAACCCTAATAAGAGCCTTCTAATGTTACACTTATTTTGTATTGCTTCTGTGGTTAGGGATCTATAAGCACTTTAGCCCTGATGGTGGAGATGAGCAAGTGTTGACTTATAACTAAGGACAGACACAAATCTTTCCCGAGCCTTAGGAGAAACTCCATCCATATCTTTGACTCCTCCTCTCCAGCCTCGTCTCCCACAGCCATCTAATCTTCCCACTTCTGTAGTACCAATCCTCAGATCCTCCCTGCCTCCCTAGGTTTGCCTCTTCTCCCTGGCTGCTTGGCTAACATATACTTATCTGGCATCAGAAAGCACTTAGTAGGTCAGTTCTCACTTTGCACCAGACTCTCCTGACACCTTGATGTAACTGTCATGGTTACAATTTATATTTTTTTGTATTGACGGCTTTCCCAACAGCAAAACTCTGAACTCTTTGCAGTGTGGGACTGCTTTCAATTGGTTTGCTCTCCTTCGTGCTTAAGAAAGGGGAAACAGAAAGGCAGCCTAGGGAGGGAAAGAACTTGAGAAAGGACAGAGAATTTGGTCCCTTGAATGTTGTTGTTCTCTATTTTCTTTTTGCAGGGGTGGGGCAGTGTTTTTTTACATAAGTTCTCATTCTAGCTCAGAATGGCTTGGAACTCACTGTATAGCCCAGGCTAGCCCCTTGTCTTAGCCTCTCCTAAAAATTAGAAGCAAAAGCTAGAGGCCTAAGCTAACTTTGCTGTTCGTGAACAATATATAAATGTAGTCATGTATTCCTTTGATCTAGCTTCCACTGTTCAACATTACCTGATGTTGCTCAGCGCTGGCACTTGTAACTTCACTTTTATTTTCTGTGCACAGTACTCTAGTATTCTGATAAGTACTGTTTGATAGATATCATCTGAGTGCAAGAGATGAAATACTCTTTAATAACATTAAAGTGTTTCTCTTTGGACACTGTGGGGCTTTTGTTTTGTTCTGTTTTATATTCCTGTTGGCAACCAGACATCCTTTTTGCAACATTAACCCAAGTTGTCGGGTTTTATAATAAGTATTAGTGCATCATGAAATTTTCATTTGGCCAGGAGTATAGCTAAGTGGCAGAACAGCTAGTTAGTATATGCAAGACCCTAGGTTCAAAACCCAGAACTGTACTCAGAGACAGCAGCTCTCCAAGTTCCAGGCCAGCCTGCTCTACATAGAGTTCCAGGCCAGCCAGGGTGGTACAGAAGAGACCTTGTATCAAAAAACAAAACAAAACAAAAAACCCCAAAAAGCTAGGCAGTGTGTGTGAGGAGGGATAGGGGAGTGGAGAGATTGCTCAGCAGGGTAGAACACTTGCTGAGTTTTAGAGGACAATAGTTCAGCCACCATGTACTGACAGGTACCAGGATCTGGCTCCAAGGGACAGAACCATCTCTTCTGGCACCTGAGGGTACTGTACACGAGTGGCATCCATTCACTCCATTCGCAGACACACAGAAAGACGGTTACAAAGTAACAAGATGCTGGGGCAAAAACAAGAAAGGAAGAAGATAAACTCAGAACAGCAAAACAAAAAGAAAAGAGAGAAGCACCATTTTGTCAGCTGCTGGTATTTTTCCACTGCGTGTTGTTTTTGCTGGTCTCGTTTGTAGTCAGGACTTTATAACTTTTCAGAAACCTAAGCCATTCCCAGCAGTGAAACGCTTGTTTACTGAGCAGTGTCCCTTCTCCTGCATGCTTTTAGATAGGAACAAGAGCCCCGATGGGTTTAATGATTAGGCTAATGTTACAGAGCGTCCTTGACAGAGCCGGGGAGGAAGCCAGGAATCTGAGTGTCCTTTTCTCCTGTTCTAGATACATAGGGAGCTTTTGTTGTATTGGAGAATTCAGTGTATTTATCAGAGTGCTAATGCTGAGAAGCAATTTTAATGAAGTAATACTATTTGTCTTTTAAGATGCTCGGCTAACCCGGTTAGCCTGTATACAAAGGGTTTCAAATGTGTATGCAGTGGGTTTGGGTTATGCTTTCTCCGCCCTATCCCTCACCCCCTCCCACTCCTGAGGCATTCCCTTCATGTCTTCTTGGCCTTTGGAGGGATGCTTACAGGAATATACAGGACAGAAGCAGCACTTTACCAGTGACCACTATGAAAATGGTCTCTCTTCTCTGGCAACCATTGCCAGCTTTACCTTGTGCAAGCAGCCCTAGCTACCATGAGTTGATGGCGCCCAGCCCTCCTGTGTCTGGGAACACCACTTCACAGCAGCCCTCCCGATAACCTTTTCACCTTCTCTTCTGTGGTGTTACCTGGGTCCTGGAAGTGGGGGGATGATGCAGCGACGAGTCCACACTCACATGTGTCCTGCATTTTGAAGAGGTGTGAGTCTCTGTTAACTGATGTCTATTGCAGTGAGAGCAGAGAGCTGTACTGATCTGTGGGTATCAGGATAAGTATTTATTCACAGTCCACTTAGCAAAGAAACGGTAGCAGGGTGTTCCTGAGGGTGTATGACCTTCTCAGCCACAGGTTCTTGGCACTCCAGGTTTTTAATAAAAGAGTTGTGAGTGACTGAAGTGCTCTGGAAGTAGGGGATGACTTGTGAGAGTCATTCTGTCTCTCCACCATGGGGTTCCAGTAATCGGACTCAGGTTGGCAAGATTGATGGTAAGTACCCTCTGAGCCATCTTGAATGGCCCTTGTTATAATGTCTGTTTGTTTTTTGAAGCACACATCTTTGCTGTGTAACTCTGTCTCACTTTTAACTAACTCATGACAGTATTTCTGACTTAAGTCTCCTGAGTAGACATATGAGCCACTGCAGACAACTCTGGTTCTGTTCCATTTAATATAAGGGAAATAGAATTTCTGTGATTGGGAAATAAATTGCGACAGGACTGGCCTCACCATCGCACTGGGAGACTCTGCAGAGAGGGACCTAGGCCCTCAGTAGACAATGACAAGAGAGCTGAACTGCAGGGACTGCTGGGGAGAGGGTCTGCAGGGCACTGCTGCTTCCCAGTCCTCCAGGAAGACTTGGCAGGACTTTATTTTTGCAGTCAGGATTGTTGTTTTTAATAGGCTATCTTCCGTTTATTTTTTGCAATTCTGTACATGTTAACCATATGCACTTGATTATTTGCATTTCCATCTTCCTCCTCCTCTTCCTCCTCCTCCTCTTCCTCTTCCTCCTCTTCCTCCCAGGTACCCCCTCCCAGGAGTGGGCTAAATAAAGATGTTTTGATTTAGGCTTGAAAACAAGGGTATGAGAGGCACTCAGAAGGAAGCAAGGCACACCCAAGAAAGCACTTATGGCTTCTCAAAGTAGAGCCATGGGAAGTAAGACATATCCAAGTGCTGGGCGGTGGTGGCACACACCTTTAACCCCAGCACTCGGGAGGCAGAGGCAGGCAGATTTCTGAGTTCGAGGCCAGCCTGGTCTACAAAGTGAGTTCCAGGACAGCTAGGGCCACACAGAGAAACCCTGTCTCAAAACAAAACAAAACAAAACAAAACAAAACAAAAGACATACCCAAGTGAGGGTATGGACTCCTCAAGGGGGGGAGGTGTGAGAGCTTTAGTTTTGTAGTGTTTGTAGTTTGGTTTGATTTTTTTTTTTTAGATTTATTTATTTATTTATTATATGTAAATACACTGTAGCTGTCTTCAGACACTCCAGAAGAGGGAGTCAGATCTTGTTACGGATGGTTGTGAGCCACCATGTAGTTGCTGGGATTTGAACTTCGGACCTTCAGAAGAGCAGTCGGGTGCTCTTACCCACTGAGCCATCTCACCAGCCCCTTGATTTGGTTTTTGAGGCTTAAGCTCAGCTCCAGCACTGTATACTTAAGATAGCCTTGAAGTAATGATCTTACTGCCTCCACCTCCTTCCCAAGTGTGCTGCTACGCTGTTACAAGGTGCTGGGGCATTGCATCCAGGGCTTCGTCCATGCTAGCTAAGGTAGGGTACACCTGCAGCCTCAGGGCTACTTAAAAAGTGCCCTGATACACAATAAGGTTGTATTGTTTTGTTTTAGACAGAGTCTCAGTGGTCCTGGCTAACCCGGATCTCATTATGCAGACTGGGCTTATCTTGAATTTACAGCAATCCACCTGCCTCTGCTTCTGGAGTCCTGGGGTTAAAGTTGTGTGCCACCACATCCAGTCTTAATAGGTTTTAATTTGGATTTTTTTGGTACTTTTGACTAAATAAAATAAATCAATTAGCCCCTTGGTCTTAAGAGTACTTTAAGTTTTCAGAATCAACCCATTTTTACATTGAATATTCACCTTGTAAAACTCAGCACAGCCAAGCATGGTAAGCTATCTCTGTAACCCCAGCAGTTGGGCTGAGGTGGGAGAAAGCCAGCCTGGGCTGCATAATGAGTTCCAGGCAAGTCTGGCTCCCACAGAATAAGACCCTGTCTTAAACAAACAAACAAACAAACAAACAAACTATAAAAACATGGACTCTTCAGAGTAATTTTTATTAATTGGTTTTAGAATGGTTTGATTTACTTGATTCTGTGAAGATGGAATGATAAAATGACTTGGCTGCCTCCCTCTTCTGTTTCAGGGCTCCGAGTCTCACAGTTCCTGCACTCTGACCTCTGTCCTCTGCTTCCCTGTGGTGTCTGTTTCATTGTCTTCCAGTGTGACTTTTTATCTCCTGAACCGTGTCCTTTTAAGGACATTGACAGTGTTGCTGAACATTTGGAGTTCTGCCCATGTCCTGGTGTTCGTTAGCTCGGTTGCCTTGCTAGCCCAGTTTTGACTCTCTCTTGGCGACACCAAAGTCTGAGCCTCCTGAGAAACTGTCACCAACCGGCCTGTGATGGAAATAGTATTTGTCTTTCTACGTTGGGCTGGTTGAATCTTTAACATCTTAGATGACATCTTTGTACAGTTCATCTTCAACATGACCTGTAAAATCTAAACTGCTACATCAATTTTATTTTTTTTATTCCATTTTATTTTTCGTTTATGCGTATGGGCATTTTGCCTGCATGTATGTTTGGTTACCATGTGGATGCCTGTTGCCCGTGGAGGGCAGATGAGGGCATCACATCCCCTGAGATTGGAGTTATAGACAATTGTGAGCTGCCATCTGGGTGCTGGATATGAGGCCCACATCTTCTGCAAGAGCAGCCATCCCTCCAGCCCCTCCTCCTCTAATTTGCATCTAGTTACATTTGGCCCTTACAAGTTCATACTTTTTTCTTTTTTTTTTTATGGTAATCATTTTTTATTCTCATGATTCTTACATTTTATCAGAAATCGCTCCCCTGAAGTCTTAATACCATCAATCATTATCACAGGAAAATAGAAAATGCATTTCTGAATCAAGTTAGCATTTGAATATCTGTGACAATTCTTTTATAGTTGGAGATGCAGAATTGGCTAATAGAGTCTTACCAGTGTTTGACATACACTTTTTTTTAAATTGGGTATTTATTTCATTTACATTTCCAATGCTATCCCAAAAGTCCCCCACACGCTCCCCCATCCACCCACTCCCACTTCTTGGCCCTGGCATTCCCCTGTACTGAGGCATATAAAGTTTGCACGACCAATGGGCCTTTCTTTCCACTGATGGCCGACTAGGCCATCTTCTGATTCATATGCAGCTAGAGACACGAACGGGGAGGGGGGGTATTGGTTAGTTCGTATTGTTGTTCCACCTATAGGATTGCAGATCCCTTTAGCTCCTTGGGTACTTTCTCTAGCTCCTCCATTGGGGGCCCTGTGATCCATCCAATAGCTGACTGTGAGCATCCACTTCTGTGTTTGCCAGGCCCCGGCATAGTCTCACAAGAGACAGCCATATCTGGGTCCTTTCAGCAAAATCTTGCTAGTGTATGCAATGGTGAAGTTCATACTTTTATATTATCTTTTAGACACTAGAGTTAAACTTTCACCTGTTGTCTAAGAACTTTTGTTTTTTGTTTTTTTTTTTTTTTTTTTTTTTTTGCTTTTTGGTTTTTCTTGAAGTAGGGTCTCACATAACGTAGGCTGGCCTTATGCTTGCTATGTCCACAAAGTGACCTGACTCTCCTGTCCTTACTTCTCCAGTGAGTACTGGACAGGAGGCCAGGAATTTTACTTAAAGGTCTTTAGGTATCTTACATACTTAGAATGTCTGTTACCTATCTTTGACCTGGTATTGTTTCTTCACCCTAAACACTAAACTTCTGAACTTTAAAACTGACATTTTGCCAGCCATGGTGGCACACACCTATAATCCCAGCACCTGGGGAAGAGGACCATTGTGAGTTCTAGGCCAGCCTGGGCTACCAAGTGACATTCTGCTCTACTTTGACATGATGCTAGTTTAGAATATCTCATCATGTAAGTAACTGTCCTATAAAAAGGATGTCCTAGACTCTGCTCAAAGCATGCCAGGAGTCTGCCCTGTGTGATGACCATGTGCTGTATCAAAAGGCTTCGGTGTCGGACGTCAGTTGTAGGACTGGGCTGTAGCTACATGGAGGGGTGTTCACCTAGTATGTGGGAAGCCATGGGTTCATCCCTAGCACTAGTGGGGAAAAGCAGACTGCACAGAAACAACTCAAGTGTGTATTTATAGAGATTTTTATTAGAGACATGTGCCAAATACACTATCCCTTTGCAGAAGAAAAGATCCTAAAGGACAGAAACTAAATTTTTGAGACAGGGTCTCATGTACTCAGTCTATCCTAGAGTTCTAAGGATAATCTGGGACTCTTGACCCTCCCACTTCCATCTCTGAAATGCAGGGATTCCTGGTGAGTCACCTGACAGCTAACAGCTTTGAAGCTGGTGCATGAGCAAGCAGTCTAAGCAATTTAACTGTTTAAGGCACTCGAGGCTTAAAGACAAAGTCTTCAATTGCCATTTACTGTACTGACACTGGTAATCATAATTATATTTTCTTCCTTTTTGGCAACAGCATCTCATGTATCCCAGGCTGGTCTAAAAGTACACTGCTAAGTCTAACCTTGAAATTCTGACTCTCTTGCTTCTATCTTTCAAGTTTGGAGATTACAGGAATGTGGTACTACCTCCGCCACCCAAAAATTATTGTTGCTGTTTCTCTGTGCTGGGGAAATAGCAAACATTCCATCACCAAGCTGCCATTCCAGCTCTTATCCAGTTATTAGTAGTGACTGACCTTACTGAAACATACTGGCACACACATTATTAGTAGTGACTGACCTTACTAAACATGCTTACACACACATATGCCATAGTTGTTTTGTTTTGTTTTTAAAACAGGATCTCGCTGTGTAGCCCTGGCTGACCTGGAACACACTGTAGCCCAGGCTGTCTCAGTCTCATGCATATCCACTGCCTCTGCTCCCCAAGTGCTGGGATTAAAGGCGTGCACTGCTGCATCCAGCGGTCATCTCTCAAATCTTAAGAATGTTTCTAAGGTAGAAAAGTACTGTTAAGTTTGTACTTTTGAGGTTTGGGTTGGGGGGTGGTTATTGTTTTGTCTTAATTTTTTGTCTCTGTAGCCCTGGCTTTTCTGGAACTTGATCCTGGAACTGGTCTTGAACTCGGAGATCCTCCTGCCTTTGCCTCACTAGTGCTAGGATTAAAGACATTTGGCACCATTCCCAGCTAGTTTGTTTTAAGATAACTCAGGTCTTGCTGTGCAACTCTGGGTTAGCACTCACTGGTTACTCCAGGTTGGCCTGGGACCCCAGACAGTCCTATTGCTTCTGTTTCCTGAGTTCTGATGACAGGTGTGAGCACACCCACAGCCTGCTTCCTTTACTGTGGTTATCTCTCTATTTAGTTCCAAATGTCAAGCTTGTATTAACCTCTTGGATGGTGATCTGGTGCAGTTACAGTCTGTCCATGTAAAGCTCACAGCAGTGAGGCATTCAGGGCACTTGTGTGTTTTATGTCATTTTACTAGACTGTCACCACGTGTGTAGCTTGAAGCTGAACATTCCAGTGGATAATGTATGGTAGCCTAGTAATAGGACCTTTTAACGCTTGAACTAGCGTTTCTAAAGATGTGTGCAGGTTTATAAAGTTCACAGAAGCTTCAGGGTTGTTTGCATCTTCTCCGAAGTGTGCTTCATCTGGTATCTCTGTTGTTTCTTTGTTTTGGTTTTGTTTATTATCACAGAAAAGCTTCACTGGCCTGAACATGAACTTGCTAAGAAGTTTGTTCTAAATGCAGAAGAGGCATTGATCACTGACAGCAAAAGAAGCTTTTCGAGTTTGTCCTCTGGGATTCTCAAGGACACTTTCACAACTGGAACCAGTAGTTACAATGTTCTACTACAGAGCAAGGAGGAGAAAAAGCACCGTTCACAAAAGCGGTTTTCCTCTGCCAGCTCCAAACAACATAGGAAGCCCAGCAAATCTCCTAGCTCCTCTCATAGCAAAGATCCTAGCAGGATGACAGCCCTGGTGCCTGGGACAGGCGCTGGCACTTGGTACTGCCTAGACGGGCAGTCTGCTGTTTTTGTTACTAGCTCAGTACCAAGTCCTGTAAAGTTCACCCGTGATATCTCTATTACA	TCCTCTCATAGCAAAGATCCTAGCAGGATGACAGCCCTGGTGCCTGGGACAGGCGCTGGCACTTGGTACTGCCTAGACGGGCAGTCTGCTGTTTTTGTTACTAGCTCAGTACCAAGTCCTGTAAAGTTCACCCGTGATATCTCTATTACA	GGAAGCGGCCTAGCACTGCCACCTAAACCAAAAAGCAAGGTCAAACGACGCAATCTGACCCGGCTTCCAAAGCCAAAGCAACAGCCTCAGCTGTGTAGAAGCTTTGAGAGAGGAGATGACATTTCTGGGAAAAAGCTTTGTATATTGACTGCTATAAAGCCCATCAACCTGGAGAAGGAAAAGCTGCGGTTCTTCAAGTCGGACTATACTTACAACCCTCAGTTTGAGTATGCCAATCCCACTCTGCCAGGGGTGTTAGCCAAACACAGCAACGCCTCTGACCGGTTTCTTAAGCAG	GTAAAATACCACTTTGGTAGTAGTATGTATATCGTTATGTAGCTAAAGTGATTATCTACCATTGTGTAAGCAAAAGGAGATGCCTTCATATCCTCTATTATCAACACCCACCAGGGAGGGGTAGCTATGTGATAAGAAATTTGTAGGGAGTGTTTTTGCTCACCTGTATGAGAACTATGTTGTAGTAATAAAAATCTACACACTCTGCGCTGTGTTCTCTGACTAGAAGACACTAGTCTGTTTTTTGACTTAGAATTATGAATTGTGGCTCATTAGCCAACACACAGATAAGGGCTAGGTAGACTGCACTGTTTGTGGTCATCCCCCCCCCCCGTGCCCCCCGGGGTCTAGGAGATCAAACTCGGAGGCTTGGACATTCTGGGCAATTGTTCTCCATCGGATGACATCCCTTCATGAGCACAAGAGAGACAGGCTCTAGTAACCCAGGCCAACCTCAGATTAACAGTAGGACTGAAGAGAGTCTTGAACTCTAGAGCTCTCTGCTTTTACCTTCCAAGTACTGGGACCAGGCTGCTGAGATGGCTCAGCAGGGAAAGGCTCCTGCCACTAAATCTGACAACCTCAGGTAGTCAGTCCCCAAGACACAGGGTTAGATGGGAGAGAACAACTGCATATATTGTCCTCTGACTTCCAGATACATCTGCCACATCACACATACAGTTTGAAAAATAAATAAACTAAGTCCTGGGATTACAAGAGTGTGCTCTCCATAACTACATTATAAAGCTTTTTAAAATTGTAAAATGATTTTAAATATGCTGTGTATCTCCCTTGGGAGAACTCTTCTCTTGCTCTGTGTTTTCCAGTGAGCACTCACTCTTTTATTTGCTTGTGGTTCAGACAGGATTTCAGATGCGCAGATTTCAGATGCGCAGCCTGGTCTAGAGTTCCTGTGTAGGGAAAATGACCTTGACCTTCTGATTGTCTATCTGCTTGCTTTATGCTGGGGAATCAGACCTTGGGCTTCAAGCATCCGAGGCAAGCCCTACCCATTGAGCTACACCCAGGCTAGTTCGCTGTTCTTTTTAGTTCCTATCATCCTTGTGCCTTTTGTCTTCTCTTCTTTATTGTTACATAAGAAAATACATAATCATTACATAGGAAAATGTTTAAAATCATTCTAAGTGGTTACCTCCCCTCAGTGCTGAAAACAACTTTTTGAGGCTGTGCATACAAGTCACTCTAGCACTTAGGAGGCTGCAGTAGGAAGATCTCCAGTATGAGCTAGCCTGGGCTACTTCTAGTTTCATTCTGTTGCTGTGAGAGAACAGACCAGACGCAGTGTAAGGGAGATGGGTTCTCATCCCTGAGGGAAGTCAGGGCTGGAATTGGAAGGCAGGGAACTGGCTCACAGCTCTGCAAGTACAGCAGAAAGCATGGGAAATCACTGCTGGATGGGTCCCTCACAGGCAGGACCATGCTTTCTCGGCCGCGTATATAGTCCAGTCTGCTTGCCAGAAAATGAGGGCTGTAGTTCAGTGCTAGAGCTCTTGCCTAGAGTGTATGAGGCCCCAGAATAATTACCAAATACTGGCAGATTTTTTTTTTATTAAAACACTTATTCAATGTGTAGGTGTTTTGCTTGCATGTATGTCTGTAAAATGTGTGTACTTGGTGCCCATAGAGACCATAAACTGGAGTTACAGACACTTGTGAATCGCCATGTAAGTGCTGGGACTCAAACCAGGGTCCCCTGCAGGGGCAGCCAAAGTTCTGAACCTCTGAGTCCTCTCTGTCCCCTTGCCGTACTGTTTTAAAGGCTGGGTTTAAGGATGCCGTGCCTATATTCCTAGCACCTGGAAAGTTTCGGACAGGACAACCAAGGTCAAGGTCACCCTTGGCTACACAGCTCAGGGCTAGCCTAGGCCATGTGAGACCCTATCTGAAGTCTTCCCTCCTACCCTTACACCCCCACACAAAGACTATCTTGTTGGGTACAATTGGATTATGCCTGTAGTTAGAGTTTTGAGAAGCTAAGGTAAAATGGTCTTCTGAGTCTATGAAGATATTCAGAATTAAGGAGAAAAATCTTAGATTTTACAACTTTTTAAAAAGAAAGGAAATGGGGTTTGGGGGTTGGATATTAGCAACATAGGAAAGACAATGCTCCTAATAAAACACTTATTTGAGGGGCTGGAGAGATGGCTCAGTGGTTAAGAGCACTGACTGCTCTTCTGAAGGTTCTGAGTTCAAATCCCAGCAACCACATGGTGGCTCACAGCCATCTGTAATGAGATCTGATGCCCTCTTCTGGGGTGTCTGAAGACAACTACAGTGTACTTACATAAAATAATAAATAAGTCTTTAAAAAAAACACTTATTTACACTAAATTCTAAAATTAAAGTCTAGCAATCCTGACAAAGTCAATACTTTATAGAGATTTGGGAAATAGATTACAGAGCACGGACTTCCCCATGTCCATTTTGTCCTTATAACAATTCCATAAGGTAAGTAGGATAAAGGCCTTGGTATCTCCATGGTATCAGTGAAGAGAGCAAGCCCAGGAAAGGTGGAACCACATTGCTAAGTGGTGGAGCCTTACTGGGAAGCCAGGACTCCTAACCGTTCCTCTTCCGACAGGGTCACCCCTCCTCCTGTATCAGTGTCCCCATTGTAAATAGGTATTTACTGAATCAAACTGCACTTGAGAAGAGAGAGTATTTGTTAGCACATAACTGTGGAAGTAGCTTGTGATGGTCAAATTCCAAACAAAACCAAACTAGCTAATAGTCTGAAGAAGATCTGTTAGTTGGGCACTGAGGTTGTTCAGAACGTTTGCCGTCTCACCAAAGACAACCACGGTCATTTGTAGAGAAAACGATTTCATTTTATAGATGAAGTATTTCCATGCCTTGTGCTAGTTTTAAACTTAGGATGGACTTCAGGATGCTTACTATGGCACACTCCTTTAGCCCCAGAACTCGGGAGCAGAGGCAGGCAGATCTCTTGAGTTCAAGGCCAGCCTGGTCTATTCAGTTGAGTTCCAAGACCTCCAGGGCTACACAGAGAAACCCTGCTTCGAAACCAACCAAACAAAGCAGATTCTGGGGCCAGAGGTGGGCTGCACGCCTTTAACCCCTGTGCTCAGGGGCCAGATGTTGGCTGCATGCCTTTAACCCCCATGCTCAGGGACCAGATGTGGGTTGCACGCCTTTAATCCCCTGCTCAGGGGGCAGAGGTGGGCTGCATGCCTTTAATCCCCTGCTCAGGGGGCAGAGGTGGGCTGCATGCCTTTAATCCCCTGCTCAGGGGGCAGAGGTGGGCAGATCTCTGTGAATTGACACTGGACCTGTCTCAAAAAAACAGTCACTGTCTTAGGTGTCACTGTCTATTGCTGTGACAAAACACCATGACTAAAAAGCAAGCTGGGGAGGAGAGGGTTTATTGACTAGCTTACACTTCCACACTGCTGTTCATCATTAAAGAAAGTCAGGACAGGAGCTCAAGCAGGGCTGGAACCTGGAGGCAGGAGCTGATGCAGAGGTCATGGAGGGCGCTGCCCACAGACTTGCTCCTCGCCCCCCTAACCCCCCCCCCCCCCCGTTTGCTCAGCCTTCCTTTTTATTGAACCCAGCCCAGGATGGCACCACCCACAAATGGGCTGAGCCCTCCCTGCCCTCCCACACTGATCACTGATTAAGAAAGTGCCTTACAGTTAGATCTCATGGAGGAGGCAGCCCATCAACTTAGGCTCTTCCTCTCTGCTGCCTCTAGCTTGTGTTAAACTGACCCACAAAATCAGCCAGTACAATGCACCCCCTCCCCCCCCAACAAAACCAAGCAAAAAACCAGGTTCTGATTTAATAGGCATAAAGACCAGCTGCGAGCCAAGGCCTGCGTTTACAACAGCCTGGCTATCCTAGTGCCTGCCACTGCCCCTGGCCCTCCTGAGTAGCAAGGCTTTGGCAGCAAAGGCCTGTTGGAGTATTTTGAGTTGTGATAACTTTATGATGCGCCCTCATTCCTTACTAATGTATTCGTGTGTTGACTCACACATTGTGATTTTTCCCTCCTATTTTGACGTATCAGATGTGTTGTTTATAGTGCTGTACAGTACGGACCCGTATCAGCATGGATGTGCTGGTTAGCATTTACTGATGACAGAGGTCGACGCACCTTCTCAGTGCTGGCAGATCGCCACTGTCCTTACCAGTCTCACAACAGCCCAGAAACAGGATTTCTTTTCATACGTTTTATTGAAGATTTGTTTTATGTTCTGTATATGAGGTGTTTTAAAAAGATTTACTGGTTGTTATGTGTATGGGTCTTTTCACTGTGTGTAAGTGTGGTGAATGCATAGATGCCTATGGAGGCCAGAGGCAGATGTTAGGTGCCTGGAAATGAGTCACAGACCACTGTGCACTGCTGTGTGAGTGCTGGGGCCCAGACTGGGTGGATCTGCCAGAGCGGCCCACCCGCCTGCCCAGAGGGCAGCGAAGTAAACGCTCACCTCACAGAATTGTCAGGTGTCCTCTCAATTAGAGTCTTGTTTCCTGTGGCTTTCTTGGAGGTTCTGATAATTTGTGTTTTTTTTTAAACCAGATTTTTAATTAGTTTTCACTTTGTGTATATTTGGAAAAACATCTCAACTTTTTAAGATGATGAGAAGTGGATAGTACATTGCCCTAGACGAAAGATGGAAATATTTTAAGACTGTCACCCTCCTCCTCATCATCATCACTGTCACCAAAGAGTATTATTTTTTGTCACGAGAATAAAAGCTTGCTTTGCCCTTCAGTAGTCTTTCAGGCTTGTGCTCCGCTGCCTGTATTTCCGATCGGGACTTTTGTTTGCCTCTTGAATAAATTTTCCTTGCTACTTTGCCCAAAAAAAAGCACATGTATCCAAGTGGTGCCCAGACATAAATGCAGGCGAAATACCCATAACACACAAGTAAATAAATAGATGCATTCTAAGCAGACTTTATAGATCGTTACAGAGGTGATTTTATAGATTGTTAGAGAGGACTGGTTGTCTTGTATGTTTTTAAATTTTTAAGTTTTTCCCCCTTTATCTAAATGGTACTTGTAACCTACTAACTGATTTGGAGCCATACTCGGTTTACATTGGAGTTCTTCCAAACCACCATGTATCTTGTCAAGAAGCCAATATCCTCTCTATCCAGCTTCTCCTAGCGGCAGTTACAGGTGCAATGTGCAGTATGTCAGCTGCACCATCTCTGGCTAAAGAGACTAGAAGACAGGGAAGAAGAGCGTGTGTATCGTCCCCGACCTCCTTTCCCTTTTCGGTTGGCCTCACTGTGTATCCTGGAGGCGCCCCACAGGAAGCAGCTAAAGATCAGACACGCGCCACTGGGCCAGCAAGGGCACTTGTAAGTTCACAGGCATTTATAGAAAACTTCAAAAGTCAGTGGAAACTATTTAAGCTCAGAAAATGTGCAGCTGGAGTTTCAGCTTAACTTCGTTAACCAGGAAATCTGAGCGCGTCTTGACAAATAAGGTCCTAATTAGCTAACTTCATCTCAGAGTGGCATGAGCTGCTGACTTAATCTCCTTTCTTTTACAGTCCATCAATATTATGGAGCTGACTTTACAAAAATATGGAAGTTATGAAAAATTTGAACAAGCTACTGGTGGTAGCTTGTTGTCTAAAACTCGAATCTGGAGTCATGTTAGAAAGTACATGGTGAAGGAAGGCTGCCTGGGAGAGGTATGGTCGTGGGTGGGCGGGGCCTGGGAGAGGCGTGGGCCATGGGTGGGCGGGGCAAGATTAGTGCCAAATGCAAGCTCTTTTCTGCAGGTTTTGTTTGGTCAGTTCTGTTTTACTGGTTGGATTGGGTTCTTGCCATCTGTCTTTTGCTCCTAGTGTCATTTCTGTATGTGTAGCAATAGCATTATCTGAGTTTCTCAATGAGAATTATTGAAGAGAGATTTTGCTGCAGTGTTCTTAGTCATCAGTCTCAAAACCAGCACTGACAAGGTGCAGGTTTCTGACACATGCATGCTCTAGATCTTCCCAGTTTTGTGTGGATTCAGAGGCTGGGGCAAGCACTCTGCTGTGAGGCTCTATCCCCACCTTTTCCGTTTGGCTTGATAGAGGACCTCACTAAGTTGCTCAGGCTGGCCTGGAATTCTCTCTGCAGCCCAGACCTTCTTCCTGCTTTAGTTTCTCTAGTCTCTGGGGTACCTTTTCTTCTGTCTTCTTTCTTTTCCTTCTTCCTTCCTTCCTTCCTTCTTCCTCCCCTCCTTCCCTCCCTTCTTCCCTCCCTTCCTTCCTTCTTTCCTTCACTTCCTCTCTCTCTTCCTTCCTCTTTGTTAAGACAGGGTCTCTTTCAGTCCTAACTGTCCTAGAGCTGACTATATAGACCAGGGTGGACTTGAACTCACAGAGATCCTCCTGTCTTTGCCTCTCAAGTGCTGGCCATTAAAGGTATATGCTACCACAACCAGCCTCCTTCATTTCCTTTCAGTCCAATGAATCCAATGAAAATCTCAGAGGGTTAAAATGATAAGGTTCAAAAGCAAACAACACAAAACCAATTAGACAGTTCAAATGTGGCTGGACGTACACGTCGTCAACTTAGGTGAATTGGGTAATCAATAGGTGAATAGGCCCGTTATTTTTTGCAAAAACTTTCCTCTCCATTTACATTTGTGTGTGTATGCATGACTGTGCATGTGTGTATTATATGCTTATATATTTATATGTATGTGGGAACATGCATGCCACAGCGTGTGTGGTAGTCACAGGACAAGGGGACAACATTTGAGAGTTACTGGGAGCATGTTGGTTTTGGAGAGCTTGGCTCACCAGCCTTGATGTTGAGCATCCTATCCCTGCGTCATCTCACAGCCCTGTATGTGTGTCTCTCCTCTTGCTGCCCAG	TGTGGTAGTCACAGGACAAGGGGACAACATTTGAGAGTTACTGGGAGCATGTTGGTTTTGGAGAGCTTGGCTCACCAGCCTTGATGTTGAGCATCCTATCCCTGCGTCATCTCACAGCCCTGTATGTGTGTCTCTCCTCTTGCTGCCCAG	ATTGTAGTTCATCTCACCGAAGACCTGCTTTCCAGGGCATCCATGACGGTAGTAAACGGATGCCCGACTCTAACCATCAATATTTCTACTGCACGAGAGCACTGGCTGGAGGGCATGCTGAGGCACGAGATAGGTAGGGGTACCCTTTCTACTCACTCTTGTGACTATCAAGAATTACCTGCTATTCTTTCAGAGTGTTTTTTTCTTAGTAATGTTTAGTAAAAATTCATGATGTTGTCAAGCCTTGCAGGGACTGTATGTCATTTCAAATTAGAATTTTACAGCATTCTTGGGAAGTCATTTCCATCCTTTTGGTTTTAGTTCCACATCTGAAATTGAGGGCAATCATGCTTAGGGAAGAGACAGTAAGAAAAGGAAAAGTTATTCTTCTCTAATTAAAGACTCGGAGAAGTCATCCGTCCTTCCGGGATAGCACACGCCATAGCTGCTGCAGCAGTCACTGTACTAGAGGCTTGCTTTCTGGGAAGGCAGAGGACATTATCTCACTTAAAGGATGTTTATTTCCACCATCTCTTCAGCATGGCTGAAAGTAAACCCACTTTGCTGCAAGGTGGTCCTTTATCCAGGTAATTGGCTGTCCCAAGTAGATTAACTCTAATGTTTTGGGTAGCTAGAAGTGTCCATCAATGGCCAAAGATATAGTCCATTCTCTTGAACAAAAGGAAATAGGTTTATATTTCGAGTATAACATCTGATCCTCTGATAGAGGCCAGCATCCTTTAGGAGATAGGCTATAATTGGGAAATAGATATAACCCATGTGTACTGGTTTGAATAGGAATGGCCCCAATTGACTCATGTGTTTGAGTGCTTGGCCATAGGAAGTGTGGCTTTTTTGGAGGACATGTGTCTCTAGGGGGTGGGCTTTGAGATCTCAGAAGCTTAAGCCATGCCCAAGGTGCCCAAGGGTGCCTGTGGATCCAGATGTAGAGCTCTCAGCTCCTTTTTCAGCACCGTGTCTGCCTGCATGATGCCATGTTTCCTGATATGATGATAATGGACTGAACCACTGAAACTGTAAGCCAGCCCCAATGAAATGTTGTCCTTACAAGAACTGCATGGTTGTGATGTCTCTTCATAACAGTAGAAACCAGGATAGTTGCTGAGGCCAGGTGTGCGGCAGGGGTGCCCCTGCATGGAGGCCCAGAGAGGCCATTGTGTGAAGCTGTTGAAGCCTGGATTGCCGTGGATACCCCAAGGTGTTAGAGATTCCAGAGCCACGGGACACCTGCCCCCACCCCAGTATGCTAACAGGGACTGGAACGAGCCCGAGCCCAAGAGAGAGAAGTGTGTTGCAGTCAACAAAGCTGAGAGGAATTGGAGATCTGAAGAGCATTTTGACATCAGATACGGAGATGCAGAGTTTGGAGTTTGCCCAGTTGGTTTTCAGTCTTTCCTCTCTATGTTTCCTTTCCTCCCTTTTGGAATGGTAATATATATCCTATTGGAAGTATGTGATCTGCTTTTTTATTTTGAGTTTACAGAGATTACAGCTAAGAGATTGCATGAGTCCCAGAAGAGACTGTGAACTTTGGACTTTTAACCAAGCTTGAGACTGTTACAGACTATGGAGACTTTTACGTTGGACTGAATACATTTCTGCATTATGGCTCCAAGCCTATGGGGGCAGGGAATGGAACGTGGTGGATTGAATAGGAATGGCCCCTATAGGCTCAGATGTTTGAATGCTTGGTCTCAGAGACTGGCACTGTTAGGAGGTGTGGCTTTGTTGGAGTAGGTGTGTCATTAGGAGGTGGAATTTGAGGTCTCAGAATCTCAAGCCACACCCAGTGTAACATCCTGATGTAGAACTCTCAGCTCCTTCTCTGGCACCCTGTCTGCTTGCATGCTGCCAGTTTCCCACCATGACAATAATGGACTAGACCTCTAACTGTAAGCCAGTCCCAATTACATGTTCTTCTTTATAAGATATGTTCTTGGTGTTTCTTCACAGCAATAGAAACCCTAAGACACTCTTCTACTATGAGAATCTAGAAACTCGGTTCTAAAGCTGCTGCCAGAAAGGACTGTTGTCTGACTGACTCAGTCCTCCAATCAGTGTTGTTCATTTTAGGCTGAGACCTAAACCAGAGCTAACTTCTGCCATTTCTGGCCTCCGTTCAGGACAGGACCAAGATTATTTTCAGTTTATTGTCAGGGACATAAACTGAGGCCCCCATCCTTAAACTTCTGCCTTGTTTCTACCTCCGGTTCTCATCATCCCTGAAGAGGTAATCCTAACCAACTGCCTTCAGGAGATTTGGGTTGATAACAGAATCTGGTTTCTTCCTCCTGGGTGGGCCCATTGGTTATGTCCTCCCCGTGCCTCTCCAGTGGAACTATCTGGAGATATAAACGTGCATCCATGGTTTCCTTTCAAGTTAGTGACTTGCCCTTGGATAGAGGTGCATCTGTGGGATAAAGGCAACAAAGGAGTCTGGGGCTCATGATATTGGAGCCTTCTAAACAGAGGAAAGATTTCATCCCACCAGGAGCAGGCCATACTTAGTACAAAGCCCTCTGTTGTGCTCCAAGGAGTTTGTTTCTTTTGTTTGGCCTCCAAGGCCTGACTCCAGAGTGATGTTCCCAGGATCTGCATTCAGGGACTCTGATGCTGGTGGAATGGCTGGAATCCCAGTCTGAGATGCCTCCCAG	CGCGTAACGGGTGAGTGTAGGCACTGCTGG	CGGGTGAGT	CCCGTGATATCTCTATTACAGGAAGCGGCC	CCCGTGATATCTCTATTACAGGA	TCTTAAGCAGGTAAAATACCACTTTGGTAG	CAGGTAAAA	TCTCTCCTCTTGCTGCCCAGATTGTAGTTC,TAATCTCCTTTCTTTTACAGTCCATCAATA	TCTCTCCTCTTGCTGCCCAGATT,TAATCTCCTTTCTTTTACAGTCC
5868	ENSMUSG00000036411.11	9530077C05Rik	chr9	+	22341651	22341795	22322808	22323045	22342971	22343104	5868	8	15	8	0	0	0	11	7	1	0	1	0	268	124	1	1	1	1	1	1	0.764	1	0.079	22341401	22342045	chr9:22341401-22342045:+	ns	22341651,22341795,chr9,+,ENSMUSG00000036411.11		yes	145	296	133	2.04138	0.917241	5547	1176	38.2552	8.11034	0.393103	0.453398	0.486486	0.462585	0.511278	1.23755	1.15338	1.17675	1.30062	-6.64168	-7.23806	150	150	0.366667	0.3	0.7	0.5	8.59	-5.02	8.98	7.67	-12.69	0.39	22	TGCTGACTT	2.68454	0.882353	1	17	36	2.03579	5	22	TGCTGACTT,AGCTAACTT,ACTTAATCT	2.45813	0.882353	1	12	32	1.84127	61	TGTTGAGCA	-0.095673	0.714286	2	14	20	0.81182	4	61	TGTTGAGCA,CCTTGATGT,ATCTCACAG	0.637849	0.714286	8	14	20	0.644376	ENSMUST00000058868.9:ENSMUST00000213133.2:ENSMUST00000213598.2:ENSMUST00000214436.2	28294.5	5	2.5	0.414286	2	3	5	4	4	1	0.25	0	0	3	0.75	0	0	yes	22335408,22336103,chr9,+,ENSMUSG00000036411.11:22335807,22336103,chr9,+,ENSMUSG00000036411.11:22342971,22345646,chr9,+,ENSMUSG00000036411.11:22351162,22351260,chr9,+,ENSMUSG00000036411.11	3.5	AAAAGCTTCACTGGCCTGAACATGAACTTGCTAAGAAGTTTGTTCTAAATGCAGAAGAGGCATTGATCACTGACAGCAAAAGAAGCTTTTCGAGTTTGTCCTCTGGGATTCTCAAGGACACTTTCACAACTGGAACCAGTAGTTACAATGTTCTACTACAGAGCAAGGAGGAGAAAAAGCACCGTTCACAAAAGCGGTTTTCCTCTGCCAGCTCCAAACAACATAGGAAGCCCAGCAAATCTCCTAGCTCCTCTCATAGCAAAGATCCTAGCAGGATGACAGCCCTGGTGCCTGGGACAGGCGCTGGCACTTGGTACTGCCTAGACGGGCAGTCTGCTGTTTTTGTTACTAGCTCAGTACCAAGTCCTGTAAAGTTCACCCGTGATATCTCTATTACAGGAAGCGGCCTAGCACTGCCACCTAAACCAAAAAGCAAGGTCAAACGACGCAATCTGACCCGGCTTCCAAAGCCAAAGCAACAGCCTCAGCTGTGTAGAAGCTTTGAGAGAGGAGATGACATTTCTGGGAAAAAGCTTTGTATATTGACTGCTATAAAGCCCATCAACCTGGAGAAGGAAAAGCTGCGGTTCTTCAAGTCGGACTATACTTACAACCCTCAGTTTGAGTATGCCAATCCCACTCTGCCAGGGGTGTTAGCCAAACACAGCAACGCCTCTGACCGGTTTCTTAAGCAG	GTGAGTGTAGGCACTGCTGGCCCAAGTGGCGCGGCTGCAGCGGGTGGAGACCGTTGGGTCTGGGACTCGGAAGACCAGGTGCAGTCGCACAGCCCTAGCCCAGCAGAGGTGAGGGGCAAGAGCTGTGCAATCTAGAGAGTGTAGAGTCCAATACGATTCCAGAGCATTTTAGGTGTGTAGTAAGGTGTTATATTTTCTAGAATGTTCAGAAAAAAAAAAAATCAGCTGTGAAAACACATCTCTACATTTCAGTGTATGTTGTGTATTTTTGTTTGCATTTATTAGCAAACATTTTGAATTGATGTTATTAATAAGAGCAGGTGTTTAGATCCAAGGTTGGAAAGTTTGTCTTTCATTTTTGAATAGATATGCATATTAGCCCTATTTAAATCTTTAATAATATTAAACAGTTCCAGAGTCATTTTCCTAGCATTTGATTCTGCATGAAAACATTTCTGCAGGACAGATACCAAAACAACGGAATAAAGGGAAATAGCTAATTCCCACAGTAGAGTCAAAAATAAGCCTAGAACTTTTAGCTTCAGGCTATTGCAGTACCCAGTAGACCAATTTTCCAAATTAGTTGTTTTGAACCCCTGACCCTCCTGCCTCAGTCTCCCCAGTGCTAAGATATGGACATCAATAGCTAAAACCATTCTTTAAGTTAGCATACAAAGTAAGAGGTTTCATTATGGTACTTTGAAACTCCTTTCATTATATGTTATTGCAGAACTTTTTAAACTGAAAAACTAAATTATTTTTAAGTGAAACTACTTTCTCATCTTAATTTTTTTACACTGTTTGCTGTTCAGTGTTATAAAACACAGAACCTACTGTTGTGCGATTGCGATAACCTACAGACTATTCCACTGTTATGTTGACAGGAGACATGCAGTTATAAAAGCCAAGATCTTAGAGGCCACTTAAATTGGCATTAGGCTTTTTAAAATTGTGATTTGATGTAGATATAACTCTTTCACCTTAAAACACATTATCAGAGGCAGACGCAGGTGAGCTTAGTCAGCCTGGTCTACAGAAGTTCCAGACCAGCCACTGATACCCTGTCTCTAAAAACAAACAAACAAAACTCCCAAAACAATACAATGTCAAAACGTTGCTTTAAAACATCAAGCCTGGCAGAAGAGTGGCAAATATGAGGATGACTCAGTGGTCCGTGTGCATGCAGCTGCGTAGTCGGGCTGATGGGATACTTGCTTACTAGAGACCAGGATCGAACAGGAGATGCCAGAAAGAAATGCATTCTTATGTACACTAACAAAGGTAATGAAAACTTCCGGTCCGTTTTATGATATAGAACAAGGCCTCTCAGCCACAGCAGTTTAATATTGAAGGAGTTAATTCTTTATTGTGAGCGACTGTTTTAACACACAGAGAATTGTGACAACCAAAAATGCCCTGTGGGTGGCAAAATACTCTCCCTATCATCCAGTTAAAATCATTGCCTGCAAGACAATAGATTCTGTTGCCACGTGAGTCACTGGGTTTAGAAACTACACCAATTAAAATTATTTTCCCCCAAACTGAAAGTCATTGTGGTGAGAGAATGATTAAAATATTAGTATGGCATATGATTAAAATATAGTATTAGGAAACAGATATGTTGAGAGTCTGCAGTACAGACTGTATTCCTATAGAGCCAGGGGTTTGCAGATGGATTCTTTTTAAACTGAACACCTACTCTTGTTAAATCAGTTCTTTCACCAGAATTTAATGGACTACAAGTGGCAGACCTTCGTGGTCGTGCATTTTCTGATGTAGGTAACTTGGCAGTGAAACACTAGCATTAGGGAAACTTGTTTCTGGTATTTTTAAACATTCACCATTGTTACAAAGCGATTATTAGTATTAGTATTGTTAATTTATTATATAGGCTCTCCTGTTGTGTAGGCTTCGTGCTGACATATCTGTCAATCAATAAATGGGACAACCAGAACCTTTATGGAGAGTGTAGCTGAGAAACAGATCTGTACTATCCAGACTTCCCCTCACTCTGCAGTGTCTCAGATGCCCCTGCCCCTTTCTTGCCAGTAGAACTTGATTGCAATAAGAACACTGATGAAAATGTGGACCTTTTTTCTTTTTGCTTTGAAAGAGCAATATATATGCCAGCCTGGTGGCACAGGCCTGGAACCCTAGCTACTGGGAAGCTGCAGCAGGGAGATGCAAGTTCAGGTCTTCCTGGCTAACTTAAGTGAGTGCCTGTCCCAAAATACATGTCTGGGGGACTGGGGATGGCCCAGCTGAGAGCGTGCTCGCCTAGCATGCAAGCACCCTGCTTCTGGTGCCCAGTGCCAGCTAATCCAGGTGTGGTAGTGCACACTTAAAACCCTACCACCCAAGATGTGGAGGGAGAGAATCAGAAGTTCAAGTATGGTAAAAAACTATAAATGTAGACTAAAGTGGCAATTTACATTCCAAAACTGAAGCAGTTGTTTGTAAAATCACTTTGTATGGTACCCGAGTTTTACTTAGTCATGACGTTCTGTGATCTAGACATGACATCCTCGTGAAACTGCTAACAGGAGGGTGAGGTGACACAGAAGTGAAAGTTATTAAAAAAAAAAGAATGTTGCTTAGAAATGGCATCAAGTCAGAAAAGGTTTATTTTCTTTCCTCTCTCACTCCTCCCTCTGTCCCTTGTCCCTTTGTCCCTTTCTTTCCTGTTTTTTTTCTGCATGGTACAGAGTGGCCTCTTGGCTTAGTCTCCTGAGTGCTGGCATTACAGGTTGCAACACCACATCTAGTTCTAGCTCATCTCTTATAACTCTCTCTCCTCACCAATTCCACCCCTTCTCCCTCCCCTCTCCTTCTTCTCCTCCCCTCCTTCTTCCTCCCCTCTTCCCCTCCCTCTCTCTCCCCTTCTCCACTCCCTCCCCCTTCTCTTCTCCTCTCCCTCTTCTCCCCCTCCTTTCCCCCTCTATCTCCTCCATCCTCATCCCCCCCTCTCCTCACTTTGTAGCTGTGACTGCTGCAGAGCTCACAGCCGTCCTGTCTCCAGGATCTCATAAGGACCACAGCTAGCTACTTCAGTGTCTCATGTCTTTCTGGGATGACGTTCTTTTCCATCAAGCCTCAGGCAAGCAGCTCTGCATGGTGGGTGCACCTGTAATCTCAGGATTTGGAAGATCAGGGGTTCATGGTTATCCTTAGCTACACAGTGAGTTTGAGGCCAGTCTGGGATCTGTGAGACCTTGTCACAAAAAACAAAACTTCCAGAATCCTAGCATTGCGGTTCACCCATGCAATCCCAGTGGCCCAGTATTTGGTGTCATGTTTTTTGTTTTTGTTTTTTGTTTTTGCTTTCAGTTTTTTTTCCTGTGAGATCTGCCTGCCCTAGCCTCCAGAGTGCTGGGCAAAACGGCCTGAGCCAGCCATGCTTGGTTTCCTTTTAGTTTTTAGAAACAGGGTCTCACTATGTAGTCCCTGTTGGCTTCAGTTAGAGTTCCTCCTGCCTTTGCCTCCCAAGTGCTAGGGTTGTAGGTGTGAGCTGCCCAGTGGCCACCGCCATGCTGAGCATGTACTCCAAAGTCCCTGTGGAGAGTACCTCAGTGTTATCCTAGTAGTGATAACAACAGTGCAAACGCATTTGGTTTTTACTTTCAGAGGGGGGGGGAAGAGAGAGGAAAGAGAGAGAGAGGGGAAAGAGAGAAGAGAGAGAGAAGAGAGAGAAAGAGAGGAAGGAGAGAGAGAGAGAGAGAGAGAGAGAGAGAGAGAGAGAGAGAGAGAGAGAGAGAGAGAGTTGGGAGTAATAAACATGCTGCAGCACATGTGTGAATGTCAGAGCATGATTTTCTGGATTCAGCTTGTCTTAGTCAGGGTTTCTATTCCTGCACAAACATCATGACCAAGAAACAAGTTGGGGAGGAAAGGGTTTATTCAGCTTACACTTTCATACTGCTGTTCATCACCAAGAAGTCAGGACTGGAACTCAAGCATGTCAGAAAGCAGGAGCTGATGCAGAGGCCATGGAGGGATGTTCCTTACTGGCTTGCTTCCCCTGGCATGCTCAGCCTGCTCTCTTATAGAACCAAGACTACCAGCCCAGAGATGGTACCACCTACAAGGGGGCTTTCCCCCTTGACCACTAATTGAGAAAATGCCTTACAGCTGGATCTCATGGAGGCATTCCCCCAATTGAAGCTCCTTTCTCTGTGATAACTCCAGCCTGTGTCAAGTTGACACAAAACTAGCCAGTACACAGTTCTTGCCTTCTACTTTGTGAATTGATTTAGCAACAAGCATCTTTACCCATCTCGCCAACCCTAATAAGAGCCTTCTAATGTTACACTTATTTTGTATTGCTTCTGTGGTTAGGGATCTATAAGCACTTTAGCCCTGATGGTGGAGATGAGCAAGTGTTGACTTATAACTAAGGACAGACACAAATCTTTCCCGAGCCTTAGGAGAAACTCCATCCATATCTTTGACTCCTCCTCTCCAGCCTCGTCTCCCACAGCCATCTAATCTTCCCACTTCTGTAGTACCAATCCTCAGATCCTCCCTGCCTCCCTAGGTTTGCCTCTTCTCCCTGGCTGCTTGGCTAACATATACTTATCTGGCATCAGAAAGCACTTAGTAGGTCAGTTCTCACTTTGCACCAGACTCTCCTGACACCTTGATGTAACTGTCATGGTTACAATTTATATTTTTTTGTATTGACGGCTTTCCCAACAGCAAAACTCTGAACTCTTTGCAGTGTGGGACTGCTTTCAATTGGTTTGCTCTCCTTCGTGCTTAAGAAAGGGGAAACAGAAAGGCAGCCTAGGGAGGGAAAGAACTTGAGAAAGGACAGAGAATTTGGTCCCTTGAATGTTGTTGTTCTCTATTTTCTTTTTGCAGGGGTGGGGCAGTGTTTTTTTACATAAGTTCTCATTCTAGCTCAGAATGGCTTGGAACTCACTGTATAGCCCAGGCTAGCCCCTTGTCTTAGCCTCTCCTAAAAATTAGAAGCAAAAGCTAGAGGCCTAAGCTAACTTTGCTGTTCGTGAACAATATATAAATGTAGTCATGTATTCCTTTGATCTAGCTTCCACTGTTCAACATTACCTGATGTTGCTCAGCGCTGGCACTTGTAACTTCACTTTTATTTTCTGTGCACAGTACTCTAGTATTCTGATAAGTACTGTTTGATAGATATCATCTGAGTGCAAGAGATGAAATACTCTTTAATAACATTAAAGTGTTTCTCTTTGGACACTGTGGGGCTTTTGTTTTGTTCTGTTTTATATTCCTGTTGGCAACCAGACATCCTTTTTGCAACATTAACCCAAGTTGTCGGGTTTTATAATAAGTATTAGTGCATCATGAAATTTTCATTTGGCCAGGAGTATAGCTAAGTGGCAGAACAGCTAGTTAGTATATGCAAGACCCTAGGTTCAAAACCCAGAACTGTACTCAGAGACAGCAGCTCTCCAAGTTCCAGGCCAGCCTGCTCTACATAGAGTTCCAGGCCAGCCAGGGTGGTACAGAAGAGACCTTGTATCAAAAAACAAAACAAAACAAAAAACCCCAAAAAGCTAGGCAGTGTGTGTGAGGAGGGATAGGGGAGTGGAGAGATTGCTCAGCAGGGTAGAACACTTGCTGAGTTTTAGAGGACAATAGTTCAGCCACCATGTACTGACAGGTACCAGGATCTGGCTCCAAGGGACAGAACCATCTCTTCTGGCACCTGAGGGTACTGTACACGAGTGGCATCCATTCACTCCATTCGCAGACACACAGAAAGACGGTTACAAAGTAACAAGATGCTGGGGCAAAAACAAGAAAGGAAGAAGATAAACTCAGAACAGCAAAACAAAAAGAAAAGAGAGAAGCACCATTTTGTCAGCTGCTGGTATTTTTCCACTGCGTGTTGTTTTTGCTGGTCTCGTTTGTAGTCAGGACTTTATAACTTTTCAGAAACCTAAGCCATTCCCAGCAGTGAAACGCTTGTTTACTGAGCAGTGTCCCTTCTCCTGCATGCTTTTAGATAGGAACAAGAGCCCCGATGGGTTTAATGATTAGGCTAATGTTACAGAGCGTCCTTGACAGAGCCGGGGAGGAAGCCAGGAATCTGAGTGTCCTTTTCTCCTGTTCTAGATACATAGGGAGCTTTTGTTGTATTGGAGAATTCAGTGTATTTATCAGAGTGCTAATGCTGAGAAGCAATTTTAATGAAGTAATACTATTTGTCTTTTAAGATGCTCGGCTAACCCGGTTAGCCTGTATACAAAGGGTTTCAAATGTGTATGCAGTGGGTTTGGGTTATGCTTTCTCCGCCCTATCCCTCACCCCCTCCCACTCCTGAGGCATTCCCTTCATGTCTTCTTGGCCTTTGGAGGGATGCTTACAGGAATATACAGGACAGAAGCAGCACTTTACCAGTGACCACTATGAAAATGGTCTCTCTTCTCTGGCAACCATTGCCAGCTTTACCTTGTGCAAGCAGCCCTAGCTACCATGAGTTGATGGCGCCCAGCCCTCCTGTGTCTGGGAACACCACTTCACAGCAGCCCTCCCGATAACCTTTTCACCTTCTCTTCTGTGGTGTTACCTGGGTCCTGGAAGTGGGGGGATGATGCAGCGACGAGTCCACACTCACATGTGTCCTGCATTTTGAAGAGGTGTGAGTCTCTGTTAACTGATGTCTATTGCAGTGAGAGCAGAGAGCTGTACTGATCTGTGGGTATCAGGATAAGTATTTATTCACAGTCCACTTAGCAAAGAAACGGTAGCAGGGTGTTCCTGAGGGTGTATGACCTTCTCAGCCACAGGTTCTTGGCACTCCAGGTTTTTAATAAAAGAGTTGTGAGTGACTGAAGTGCTCTGGAAGTAGGGGATGACTTGTGAGAGTCATTCTGTCTCTCCACCATGGGGTTCCAGTAATCGGACTCAGGTTGGCAAGATTGATGGTAAGTACCCTCTGAGCCATCTTGAATGGCCCTTGTTATAATGTCTGTTTGTTTTTTGAAGCACACATCTTTGCTGTGTAACTCTGTCTCACTTTTAACTAACTCATGACAGTATTTCTGACTTAAGTCTCCTGAGTAGACATATGAGCCACTGCAGACAACTCTGGTTCTGTTCCATTTAATATAAGGGAAATAGAATTTCTGTGATTGGGAAATAAATTGCGACAGGACTGGCCTCACCATCGCACTGGGAGACTCTGCAGAGAGGGACCTAGGCCCTCAGTAGACAATGACAAGAGAGCTGAACTGCAGGGACTGCTGGGGAGAGGGTCTGCAGGGCACTGCTGCTTCCCAGTCCTCCAGGAAGACTTGGCAGGACTTTATTTTTGCAGTCAGGATTGTTGTTTTTAATAGGCTATCTTCCGTTTATTTTTTGCAATTCTGTACATGTTAACCATATGCACTTGATTATTTGCATTTCCATCTTCCTCCTCCTCTTCCTCCTCCTCCTCTTCCTCTTCCTCCTCTTCCTCCCAGGTACCCCCTCCCAGGAGTGGGCTAAATAAAGATGTTTTGATTTAGGCTTGAAAACAAGGGTATGAGAGGCACTCAGAAGGAAGCAAGGCACACCCAAGAAAGCACTTATGGCTTCTCAAAGTAGAGCCATGGGAAGTAAGACATATCCAAGTGCTGGGCGGTGGTGGCACACACCTTTAACCCCAGCACTCGGGAGGCAGAGGCAGGCAGATTTCTGAGTTCGAGGCCAGCCTGGTCTACAAAGTGAGTTCCAGGACAGCTAGGGCCACACAGAGAAACCCTGTCTCAAAACAAAACAAAACAAAACAAAACAAAACAAAAGACATACCCAAGTGAGGGTATGGACTCCTCAAGGGGGGGAGGTGTGAGAGCTTTAGTTTTGTAGTGTTTGTAGTTTGGTTTGATTTTTTTTTTTTAGATTTATTTATTTATTTATTATATGTAAATACACTGTAGCTGTCTTCAGACACTCCAGAAGAGGGAGTCAGATCTTGTTACGGATGGTTGTGAGCCACCATGTAGTTGCTGGGATTTGAACTTCGGACCTTCAGAAGAGCAGTCGGGTGCTCTTACCCACTGAGCCATCTCACCAGCCCCTTGATTTGGTTTTTGAGGCTTAAGCTCAGCTCCAGCACTGTATACTTAAGATAGCCTTGAAGTAATGATCTTACTGCCTCCACCTCCTTCCCAAGTGTGCTGCTACGCTGTTACAAGGTGCTGGGGCATTGCATCCAGGGCTTCGTCCATGCTAGCTAAGGTAGGGTACACCTGCAGCCTCAGGGCTACTTAAAAAGTGCCCTGATACACAATAAGGTTGTATTGTTTTGTTTTAGACAGAGTCTCAGTGGTCCTGGCTAACCCGGATCTCATTATGCAGACTGGGCTTATCTTGAATTTACAGCAATCCACCTGCCTCTGCTTCTGGAGTCCTGGGGTTAAAGTTGTGTGCCACCACATCCAGTCTTAATAGGTTTTAATTTGGATTTTTTTGGTACTTTTGACTAAATAAAATAAATCAATTAGCCCCTTGGTCTTAAGAGTACTTTAAGTTTTCAGAATCAACCCATTTTTACATTGAATATTCACCTTGTAAAACTCAGCACAGCCAAGCATGGTAAGCTATCTCTGTAACCCCAGCAGTTGGGCTGAGGTGGGAGAAAGCCAGCCTGGGCTGCATAATGAGTTCCAGGCAAGTCTGGCTCCCACAGAATAAGACCCTGTCTTAAACAAACAAACAAACAAACAAACAAACTATAAAAACATGGACTCTTCAGAGTAATTTTTATTAATTGGTTTTAGAATGGTTTGATTTACTTGATTCTGTGAAGATGGAATGATAAAATGACTTGGCTGCCTCCCTCTTCTGTTTCAGGGCTCCGAGTCTCACAGTTCCTGCACTCTGACCTCTGTCCTCTGCTTCCCTGTGGTGTCTGTTTCATTGTCTTCCAGTGTGACTTTTTATCTCCTGAACCGTGTCCTTTTAAGGACATTGACAGTGTTGCTGAACATTTGGAGTTCTGCCCATGTCCTGGTGTTCGTTAGCTCGGTTGCCTTGCTAGCCCAGTTTTGACTCTCTCTTGGCGACACCAAAGTCTGAGCCTCCTGAGAAACTGTCACCAACCGGCCTGTGATGGAAATAGTATTTGTCTTTCTACGTTGGGCTGGTTGAATCTTTAACATCTTAGATGACATCTTTGTACAGTTCATCTTCAACATGACCTGTAAAATCTAAACTGCTACATCAATTTTATTTTTTTTATTCCATTTTATTTTTCGTTTATGCGTATGGGCATTTTGCCTGCATGTATGTTTGGTTACCATGTGGATGCCTGTTGCCCGTGGAGGGCAGATGAGGGCATCACATCCCCTGAGATTGGAGTTATAGACAATTGTGAGCTGCCATCTGGGTGCTGGATATGAGGCCCACATCTTCTGCAAGAGCAGCCATCCCTCCAGCCCCTCCTCCTCTAATTTGCATCTAGTTACATTTGGCCCTTACAAGTTCATACTTTTTTCTTTTTTTTTTTATGGTAATCATTTTTTATTCTCATGATTCTTACATTTTATCAGAAATCGCTCCCCTGAAGTCTTAATACCATCAATCATTATCACAGGAAAATAGAAAATGCATTTCTGAATCAAGTTAGCATTTGAATATCTGTGACAATTCTTTTATAGTTGGAGATGCAGAATTGGCTAATAGAGTCTTACCAGTGTTTGACATACACTTTTTTTTAAATTGGGTATTTATTTCATTTACATTTCCAATGCTATCCCAAAAGTCCCCCACACGCTCCCCCATCCACCCACTCCCACTTCTTGGCCCTGGCATTCCCCTGTACTGAGGCATATAAAGTTTGCACGACCAATGGGCCTTTCTTTCCACTGATGGCCGACTAGGCCATCTTCTGATTCATATGCAGCTAGAGACACGAACGGGGAGGGGGGGTATTGGTTAGTTCGTATTGTTGTTCCACCTATAGGATTGCAGATCCCTTTAGCTCCTTGGGTACTTTCTCTAGCTCCTCCATTGGGGGCCCTGTGATCCATCCAATAGCTGACTGTGAGCATCCACTTCTGTGTTTGCCAGGCCCCGGCATAGTCTCACAAGAGACAGCCATATCTGGGTCCTTTCAGCAAAATCTTGCTAGTGTATGCAATGGTGAAGTTCATACTTTTATATTATCTTTTAGACACTAGAGTTAAACTTTCACCTGTTGTCTAAGAACTTTTGTTTTTTGTTTTTTTTTTTTTTTTTTTTTTTTTGCTTTTTGGTTTTTCTTGAAGTAGGGTCTCACATAACGTAGGCTGGCCTTATGCTTGCTATGTCCACAAAGTGACCTGACTCTCCTGTCCTTACTTCTCCAGTGAGTACTGGACAGGAGGCCAGGAATTTTACTTAAAGGTCTTTAGGTATCTTACATACTTAGAATGTCTGTTACCTATCTTTGACCTGGTATTGTTTCTTCACCCTAAACACTAAACTTCTGAACTTTAAAACTGACATTTTGCCAGCCATGGTGGCACACACCTATAATCCCAGCACCTGGGGAAGAGGACCATTGTGAGTTCTAGGCCAGCCTGGGCTACCAAGTGACATTCTGCTCTACTTTGACATGATGCTAGTTTAGAATATCTCATCATGTAAGTAACTGTCCTATAAAAAGGATGTCCTAGACTCTGCTCAAAGCATGCCAGGAGTCTGCCCTGTGTGATGACCATGTGCTGTATCAAAAGGCTTCGGTGTCGGACGTCAGTTGTAGGACTGGGCTGTAGCTACATGGAGGGGTGTTCACCTAGTATGTGGGAAGCCATGGGTTCATCCCTAGCACTAGTGGGGAAAAGCAGACTGCACAGAAACAACTCAAGTGTGTATTTATAGAGATTTTTATTAGAGACATGTGCCAAATACACTATCCCTTTGCAGAAGAAAAGATCCTAAAGGACAGAAACTAAATTTTTGAGACAGGGTCTCATGTACTCAGTCTATCCTAGAGTTCTAAGGATAATCTGGGACTCTTGACCCTCCCACTTCCATCTCTGAAATGCAGGGATTCCTGGTGAGTCACCTGACAGCTAACAGCTTTGAAGCTGGTGCATGAGCAAGCAGTCTAAGCAATTTAACTGTTTAAGGCACTCGAGGCTTAAAGACAAAGTCTTCAATTGCCATTTACTGTACTGACACTGGTAATCATAATTATATTTTCTTCCTTTTTGGCAACAGCATCTCATGTATCCCAGGCTGGTCTAAAAGTACACTGCTAAGTCTAACCTTGAAATTCTGACTCTCTTGCTTCTATCTTTCAAGTTTGGAGATTACAGGAATGTGGTACTACCTCCGCCACCCAAAAATTATTGTTGCTGTTTCTCTGTGCTGGGGAAATAGCAAACATTCCATCACCAAGCTGCCATTCCAGCTCTTATCCAGTTATTAGTAGTGACTGACCTTACTGAAACATACTGGCACACACATTATTAGTAGTGACTGACCTTACTAAACATGCTTACACACACATATGCCATAGTTGTTTTGTTTTGTTTTTAAAACAGGATCTCGCTGTGTAGCCCTGGCTGACCTGGAACACACTGTAGCCCAGGCTGTCTCAGTCTCATGCATATCCACTGCCTCTGCTCCCCAAGTGCTGGGATTAAAGGCGTGCACTGCTGCATCCAGCGGTCATCTCTCAAATCTTAAGAATGTTTCTAAGGTAGAAAAGTACTGTTAAGTTTGTACTTTTGAGGTTTGGGTTGGGGGGTGGTTATTGTTTTGTCTTAATTTTTTGTCTCTGTAGCCCTGGCTTTTCTGGAACTTGATCCTGGAACTGGTCTTGAACTCGGAGATCCTCCTGCCTTTGCCTCACTAGTGCTAGGATTAAAGACATTTGGCACCATTCCCAGCTAGTTTGTTTTAAGATAACTCAGGTCTTGCTGTGCAACTCTGGGTTAGCACTCACTGGTTACTCCAGGTTGGCCTGGGACCCCAGACAGTCCTATTGCTTCTGTTTCCTGAGTTCTGATGACAGGTGTGAGCACACCCACAGCCTGCTTCCTTTACTGTGGTTATCTCTCTATTTAGTTCCAAATGTCAAGCTTGTATTAACCTCTTGGATGGTGATCTGGTGCAGTTACAGTCTGTCCATGTAAAGCTCACAGCAGTGAGGCATTCAGGGCACTTGTGTGTTTTATGTCATTTTACTAGACTGTCACCACGTGTGTAGCTTGAAGCTGAACATTCCAGTGGATAATGTATGGTAGCCTAGTAATAGGACCTTTTAACGCTTGAACTAGCGTTTCTAAAGATGTGTGCAGGTTTATAAAGTTCACAGAAGCTTCAGGGTTGTTTGCATCTTCTCCGAAGTGTGCTTCATCTGGTATCTCTGTTGTTTCTTTGTTTTGGTTTTGTTTATTATCACAGAAAAGCTTCACTGGCCTGAACATGAACTTGCTAAGAAGTTTGTTCTAAATGCAGAAGAGGCATTGATCACTGACAGCAAAAGAAGCTTTTCGAGTTTGTCCTCTGGGATTCTCAAGGACACTTTCACAACTGGAACCAGTAGTTACAATGTTCTACTACAGAGCAAGGAGGAGAAAAAGCACCGTTCACAAAAGCGGTTTTCCTCTGCCAGCTCCAAACAACATAGGAAGCCCAGCAAATCTCCTAGCTCCTCTCATAGCAAAGATCCTAGCAGGATGACAGCCCTGGTGCCTGGGACAGGCGCTGGCACTTGGTACTGCCTAGACGGGCAGTCTGCTGTTTTTGTTACTAGCTCAGTACCAAGTCCTGTAAAGTTCACCCGTGATATCTCTATTACAGGAAGCGGCCTAGCACTGCCACCTAAACCAAAAAGCAAGGTCAAACGACGCAATCTGACCCGGCTTCCAAAGCCAAAGCAACAGCCTCAGCTGTGTAGAAGCTTTGAGAGAGGAGATGACATTTCTGGGAAAAAGCTTTGTATATTGACTGCTATAAAGCCCATCAACCTGGAGAAGGAAAAGCTGCGGTTCTTCAAGTCGGACTATACTTACAACCCTCAGTTTGAGTATGCCAATCCCACTCTGCCAGGGGTGTTAGCCAAACACAGCAACGCCTCTGACCGGTTTCTTAAGCAGGTAAAATACCACTTTGGTAGTAGTATGTATATCGTTATGTAGCTAAAGTGATTATCTACCATTGTGTAAGCAAAAGGAGATGCCTTCATATCCTCTATTATCAACACCCACCAGGGAGGGGTAGCTATGTGATAAGAAATTTGTAGGGAGTGTTTTTGCTCACCTGTATGAGAACTATGTTGTAGTAATAAAAATCTACACACTCTGCGCTGTGTTCTCTGACTAGAAGACACTAGTCTGTTTTTTGACTTAGAATTATGAATTGTGGCTCATTAGCCAACACACAGATAAGGGCTAGGTAGACTGCACTGTTTGTGGTCATCCCCCCCCCCCGTGCCCCCCGGGGTCTAGGAGATCAAACTCGGAGGCTTGGACATTCTGGGCAATTGTTCTCCATCGGATGACATCCCTTCATGAGCACAAGAGAGACAGGCTCTAGTAACCCAGGCCAACCTCAGATTAACAGTAGGACTGAAGAGAGTCTTGAACTCTAGAGCTCTCTGCTTTTACCTTCCAAGTACTGGGACCAGGCTGCTGAGATGGCTCAGCAGGGAAAGGCTCCTGCCACTAAATCTGACAACCTCAGGTAGTCAGTCCCCAAGACACAGGGTTAGATGGGAGAGAACAACTGCATATATTGTCCTCTGACTTCCAGATACATCTGCCACATCACACATACAGTTTGAAAAATAAATAAACTAAGTCCTGGGATTACAAGAGTGTGCTCTCCATAACTACATTATAAAGCTTTTTAAAATTGTAAAATGATTTTAAATATGCTGTGTATCTCCCTTGGGAGAACTCTTCTCTTGCTCTGTGTTTTCCAGTGAGCACTCACTCTTTTATTTGCTTGTGGTTCAGACAGGATTTCAGATGCGCAGATTTCAGATGCGCAGCCTGGTCTAGAGTTCCTGTGTAGGGAAAATGACCTTGACCTTCTGATTGTCTATCTGCTTGCTTTATGCTGGGGAATCAGACCTTGGGCTTCAAGCATCCGAGGCAAGCCCTACCCATTGAGCTACACCCAGGCTAGTTCGCTGTTCTTTTTAGTTCCTATCATCCTTGTGCCTTTTGTCTTCTCTTCTTTATTGTTACATAAGAAAATACATAATCATTACATAGGAAAATGTTTAAAATCATTCTAAGTGGTTACCTCCCCTCAGTGCTGAAAACAACTTTTTGAGGCTGTGCATACAAGTCACTCTAGCACTTAGGAGGCTGCAGTAGGAAGATCTCCAGTATGAGCTAGCCTGGGCTACTTCTAGTTTCATTCTGTTGCTGTGAGAGAACAGACCAGACGCAGTGTAAGGGAGATGGGTTCTCATCCCTGAGGGAAGTCAGGGCTGGAATTGGAAGGCAGGGAACTGGCTCACAGCTCTGCAAGTACAGCAGAAAGCATGGGAAATCACTGCTGGATGGGTCCCTCACAGGCAGGACCATGCTTTCTCGGCCGCGTATATAGTCCAGTCTGCTTGCCAGAAAATGAGGGCTGTAGTTCAGTGCTAGAGCTCTTGCCTAGAGTGTATGAGGCCCCAGAATAATTACCAAATACTGGCAGATTTTTTTTTTATTAAAACACTTATTCAATGTGTAGGTGTTTTGCTTGCATGTATGTCTGTAAAATGTGTGTACTTGGTGCCCATAGAGACCATAAACTGGAGTTACAGACACTTGTGAATCGCCATGTAAGTGCTGGGACTCAAACCAGGGTCCCCTGCAGGGGCAGCCAAAGTTCTGAACCTCTGAGTCCTCTCTGTCCCCTTGCCGTACTGTTTTAAAGGCTGGGTTTAAGGATGCCGTGCCTATATTCCTAGCACCTGGAAAGTTTCGGACAGGACAACCAAGGTCAAGGTCACCCTTGGCTACACAGCTCAGGGCTAGCCTAGGCCATGTGAGACCCTATCTGAAGTCTTCCCTCCTACCCTTACACCCCCACACAAAGACTATCTTGTTGGGTACAATTGGATTATGCCTGTAGTTAGAGTTTTGAGAAGCTAAGGTAAAATGGTCTTCTGAGTCTATGAAGATATTCAGAATTAAGGAGAAAAATCTTAGATTTTACAACTTTTTAAAAAGAAAGGAAATGGGGTTTGGGGGTTGGATATTAGCAACATAGGAAAGACAATGCTCCTAATAAAACACTTATTTGAGGGGCTGGAGAGATGGCTCAGTGGTTAAGAGCACTGACTGCTCTTCTGAAGGTTCTGAGTTCAAATCCCAGCAACCACATGGTGGCTCACAGCCATCTGTAATGAGATCTGATGCCCTCTTCTGGGGTGTCTGAAGACAACTACAGTGTACTTACATAAAATAATAAATAAGTCTTTAAAAAAAACACTTATTTACACTAAATTCTAAAATTAAAGTCTAGCAATCCTGACAAAGTCAATACTTTATAGAGATTTGGGAAATAGATTACAGAGCACGGACTTCCCCATGTCCATTTTGTCCTTATAACAATTCCATAAGGTAAGTAGGATAAAGGCCTTGGTATCTCCATGGTATCAGTGAAGAGAGCAAGCCCAGGAAAGGTGGAACCACATTGCTAAGTGGTGGAGCCTTACTGGGAAGCCAGGACTCCTAACCGTTCCTCTTCCGACAGGGTCACCCCTCCTCCTGTATCAGTGTCCCCATTGTAAATAGGTATTTACTGAATCAAACTGCACTTGAGAAGAGAGAGTATTTGTTAGCACATAACTGTGGAAGTAGCTTGTGATGGTCAAATTCCAAACAAAACCAAACTAGCTAATAGTCTGAAGAAGATCTGTTAGTTGGGCACTGAGGTTGTTCAGAACGTTTGCCGTCTCACCAAAGACAACCACGGTCATTTGTAGAGAAAACGATTTCATTTTATAGATGAAGTATTTCCATGCCTTGTGCTAGTTTTAAACTTAGGATGGACTTCAGGATGCTTACTATGGCACACTCCTTTAGCCCCAGAACTCGGGAGCAGAGGCAGGCAGATCTCTTGAGTTCAAGGCCAGCCTGGTCTATTCAGTTGAGTTCCAAGACCTCCAGGGCTACACAGAGAAACCCTGCTTCGAAACCAACCAAACAAAGCAGATTCTGGGGCCAGAGGTGGGCTGCACGCCTTTAACCCCTGTGCTCAGGGGCCAGATGTTGGCTGCATGCCTTTAACCCCCATGCTCAGGGACCAGATGTGGGTTGCACGCCTTTAATCCCCTGCTCAGGGGGCAGAGGTGGGCTGCATGCCTTTAATCCCCTGCTCAGGGGGCAGAGGTGGGCTGCATGCCTTTAATCCCCTGCTCAGGGGGCAGAGGTGGGCAGATCTCTGTGAATTGACACTGGACCTGTCTCAAAAAAACAGTCACTGTCTTAGGTGTCACTGTCTATTGCTGTGACAAAACACCATGACTAAAAAGCAAGCTGGGGAGGAGAGGGTTTATTGACTAGCTTACACTTCCACACTGCTGTTCATCATTAAAGAAAGTCAGGACAGGAGCTCAAGCAGGGCTGGAACCTGGAGGCAGGAGCTGATGCAGAGGTCATGGAGGGCGCTGCCCACAGACTTGCTCCTCGCCCCCCTAACCCCCCCCCCCCCCCGTTTGCTCAGCCTTCCTTTTTATTGAACCCAGCCCAGGATGGCACCACCCACAAATGGGCTGAGCCCTCCCTGCCCTCCCACACTGATCACTGATTAAGAAAGTGCCTTACAGTTAGATCTCATGGAGGAGGCAGCCCATCAACTTAGGCTCTTCCTCTCTGCTGCCTCTAGCTTGTGTTAAACTGACCCACAAAATCAGCCAGTACAATGCACCCCCTCCCCCCCCAACAAAACCAAGCAAAAAACCAGGTTCTGATTTAATAGGCATAAAGACCAGCTGCGAGCCAAGGCCTGCGTTTACAACAGCCTGGCTATCCTAGTGCCTGCCACTGCCCCTGGCCCTCCTGAGTAGCAAGGCTTTGGCAGCAAAGGCCTGTTGGAGTATTTTGAGTTGTGATAACTTTATGATGCGCCCTCATTCCTTACTAATGTATTCGTGTGTTGACTCACACATTGTGATTTTTCCCTCCTATTTTGACGTATCAGATGTGTTGTTTATAGTGCTGTACAGTACGGACCCGTATCAGCATGGATGTGCTGGTTAGCATTTACTGATGACAGAGGTCGACGCACCTTCTCAGTGCTGGCAGATCGCCACTGTCCTTACCAGTCTCACAACAGCCCAGAAACAGGATTTCTTTTCATACGTTTTATTGAAGATTTGTTTTATGTTCTGTATATGAGGTGTTTTAAAAAGATTTACTGGTTGTTATGTGTATGGGTCTTTTCACTGTGTGTAAGTGTGGTGAATGCATAGATGCCTATGGAGGCCAGAGGCAGATGTTAGGTGCCTGGAAATGAGTCACAGACCACTGTGCACTGCTGTGTGAGTGCTGGGGCCCAGACTGGGTGGATCTGCCAGAGCGGCCCACCCGCCTGCCCAGAGGGCAGCGAAGTAAACGCTCACCTCACAGAATTGTCAGGTGTCCTCTCAATTAGAGTCTTGTTTCCTGTGGCTTTCTTGGAGGTTCTGATAATTTGTGTTTTTTTTTAAACCAGATTTTTAATTAGTTTTCACTTTGTGTATATTTGGAAAAACATCTCAACTTTTTAAGATGATGAGAAGTGGATAGTACATTGCCCTAGACGAAAGATGGAAATATTTTAAGACTGTCACCCTCCTCCTCATCATCATCACTGTCACCAAAGAGTATTATTTTTTGTCACGAGAATAAAAGCTTGCTTTGCCCTTCAGTAGTCTTTCAGGCTTGTGCTCCGCTGCCTGTATTTCCGATCGGGACTTTTGTTTGCCTCTTGAATAAATTTTCCTTGCTACTTTGCCCAAAAAAAAGCACATGTATCCAAGTGGTGCCCAGACATAAATGCAGGCGAAATACCCATAACACACAAGTAAATAAATAGATGCATTCTAAGCAGACTTTATAGATCGTTACAGAGGTGATTTTATAGATTGTTAGAGAGGACTGGTTGTCTTGTATGTTTTTAAATTTTTAAGTTTTTCCCCCTTTATCTAAATGGTACTTGTAACCTACTAACTGATTTGGAGCCATACTCGGTTTACATTGGAGTTCTTCCAAACCACCATGTATCTTGTCAAGAAGCCAATATCCTCTCTATCCAGCTTCTCCTAGCGGCAGTTACAGGTGCAATGTGCAGTATGTCAGCTGCACCATCTCTGGCTAAAGAGACTAGAAGACAGGGAAGAAGAGCGTGTGTATCGTCCCCGACCTCCTTTCCCTTTTCGGTTGGCCTCACTGTGTATCCTGGAGGCGCCCCACAGGAAGCAGCTAAAGATCAGACACGCGCCACTGGGCCAGCAAGGGCACTTGTAAGTTCACAGGCATTTATAGAAAACTTCAAAAGTCAGTGGAAACTATTTAAGCTCAGAAAATGTGCAGCTGGAGTTTCAGCTTAACTTCGTTAACCAGGAAATCTGAGCGCGTCTTGACAAATAAGGTCCTAATTAGCTAACTTCATCTCAGAGTGGCATGAGCTGCTGACTTAATCTCCTTTCTTTTACA	AACTATTTAAGCTCAGAAAATGTGCAGCTGGAGTTTCAGCTTAACTTCGTTAACCAGGAAATCTGAGCGCGTCTTGACAAATAAGGTCCTAATTAGCTAACTTCATCTCAGAGTGGCATGAGCTGCTGACTTAATCTCCTTTCTTTTACA	GTCCATCAATATTATGGAGCTGACTTTACAAAAATATGGAAGTTATGAAAAATTTGAACAAGCTACTGGTGGTAGCTTGTTGTCTAAAACTCGAATCTGGAGTCATGTTAGAAAGTACATGGTGAAGGAAGGCTGCCTGGGAGAG	GTATGGTCGTGGGTGGGCGGGGCCTGGGAGAGGCGTGGGCCATGGGTGGGCGGGGCAAGATTAGTGCCAAATGCAAGCTCTTTTCTGCAGGTTTTGTTTGGTCAGTTCTGTTTTACTGGTTGGATTGGGTTCTTGCCATCTGTCTTTTGCTCCTAGTGTCATTTCTGTATGTGTAGCAATAGCATTATCTGAGTTTCTCAATGAGAATTATTGAAGAGAGATTTTGCTGCAGTGTTCTTAGTCATCAGTCTCAAAACCAGCACTGACAAGGTGCAGGTTTCTGACACATGCATGCTCTAGATCTTCCCAGTTTTGTGTGGATTCAGAGGCTGGGGCAAGCACTCTGCTGTGAGGCTCTATCCCCACCTTTTCCGTTTGGCTTGATAGAGGACCTCACTAAGTTGCTCAGGCTGGCCTGGAATTCTCTCTGCAGCCCAGACCTTCTTCCTGCTTTAGTTTCTCTAGTCTCTGGGGTACCTTTTCTTCTGTCTTCTTTCTTTTCCTTCTTCCTTCCTTCCTTCCTTCTTCCTCCCCTCCTTCCCTCCCTTCTTCCCTCCCTTCCTTCCTTCTTTCCTTCACTTCCTCTCTCTCTTCCTTCCTCTTTGTTAAGACAGGGTCTCTTTCAGTCCTAACTGTCCTAGAGCTGACTATATAGACCAGGGTGGACTTGAACTCACAGAGATCCTCCTGTCTTTGCCTCTCAAGTGCTGGCCATTAAAGGTATATGCTACCACAACCAGCCTCCTTCATTTCCTTTCAGTCCAATGAATCCAATGAAAATCTCAGAGGGTTAAAATGATAAGGTTCAAAAGCAAACAACACAAAACCAATTAGACAGTTCAAATGTGGCTGGACGTACACGTCGTCAACTTAGGTGAATTGGGTAATCAATAGGTGAATAGGCCCGTTATTTTTTGCAAAAACTTTCCTCTCCATTTACATTTGTGTGTGTATGCATGACTGTGCATGTGTGTATTATATGCTTATATATTTATATGTATGTGGGAACATGCATGCCACAGCGTGTGTGGTAGTCACAGGACAAGGGGACAACATTTGAGAGTTACTGGGAGCATGTTGGTTTTGGAGAGCTTGGCTCACCAGCCTTGATGTTGAGCATCCTATCCCTGCGTCATCTCACAGCCCTGTATGTGTGTCTCTCCTCTTGCTGCCCAG	TGTGGTAGTCACAGGACAAGGGGACAACATTTGAGAGTTACTGGGAGCATGTTGGTTTTGGAGAGCTTGGCTCACCAGCCTTGATGTTGAGCATCCTATCCCTGCGTCATCTCACAGCCCTGTATGTGTGTCTCTCCTCTTGCTGCCCAG	ATTGTAGTTCATCTCACCGAAGACCTGCTTTCCAGGGCATCCATGACGGTAGTAAACGGATGCCCGACTCTAACCATCAATATTTCTACTGCACGAGAGCACTGGCTGGAGGGCATGCTGAGGCACGAGATAGGTAGGGGTACCCTTTCTACTCACTCTTGTGACTATCAAGAATTACCTGCTATTCTTTCAGAGTGTTTTTTTCTTAGTAATGTTTAGTAAAAATTCATGATGTTGTCAAGCCTTGCAGGGACTGTATGTCATTTCAAATTAGAATTTTACAGCATTCTTGGGAAGTCATTTCCATCCTTTTGGTTTTAGTTCCACATCTGAAATTGAGGGCAATCATGCTTAGGGAAGAGACAGTAAGAAAAGGAAAAGTTATTCTTCTCTAATTAAAGACTCGGAGAAGTCATCCGTCCTTCCGGGATAGCACACGCCATAGCTGCTGCAGCAGTCACTGTACTAGAGGCTTGCTTTCTGGGAAGGCAGAGGACATTATCTCACTTAAAGGATGTTTATTTCCACCATCTCTTCAGCATGGCTGAAAGTAAACCCACTTTGCTGCAAGGTGGTCCTTTATCCAGGTAATTGGCTGTCCCAAGTAGATTAACTCTAATGTTTTGGGTAGCTAGAAGTGTCCATCAATGGCCAAAGATATAGTCCATTCTCTTGAACAAAAGGAAATAGGTTTATATTTCGAGTATAACATCTGATCCTCTGATAGAGGCCAGCATCCTTTAGGAGATAGGCTATAATTGGGAAATAGATATAACCCATGTGTACTGGTTTGAATAGGAATGGCCCCAATTGACTCATGTGTTTGAGTGCTTGGCCATAGGAAGTGTGGCTTTTTTGGAGGACATGTGTCTCTAGGGGGTGGGCTTTGAGATCTCAGAAGCTTAAGCCATGCCCAAGGTGCCCAAGGGTGCCTGTGGATCCAGATGTAGAGCTCTCAGCTCCTTTTTCAGCACCGTGTCTGCCTGCATGATGCCATGTTTCCTGATATGATGATAATGGACTGAACCACTGAAACTGTAAGCCAGCCCCAATGAAATGTTGTCCTTACAAGAACTGCATGGTTGTGATGTCTCTTCATAACAGTAGAAACCAGGATAGTTGCTGAGGCCAGGTGTGCGGCAGGGGTGCCCCTGCATGGAGGCCCAGAGAGGCCATTGTGTGAAGCTGTTGAAGCCTGGATTGCCGTGGATACCCCAAGGTGTTAGAGATTCCAGAGCCACGGGACACCTGCCCCCACCCCAGTATGCTAACAGGGACTGGAACGAGCCCGAGCCCAAGAGAGAGAAGTGTGTTGCAGTCAACAAAGCTGAGAGGAATTGGAGATCTGAAGAGCATTTTGACATCAGATACGGAGATGCAGAGTTTGGAGTTTGCCCAGTTGGTTTTCAGTCTTTCCTCTCTATGTTTCCTTTCCTCCCTTTTGGAATGGTAATATATATCCTATTGGAAGTATGTGATCTGCTTTTTTATTTTGAGTTTACAGAGATTACAGCTAAGAGATTGCATGAGTCCCAGAAGAGACTGTGAACTTTGGACTTTTAACCAAGCTTGAGACTGTTACAGACTATGGAGACTTTTACGTTGGACTGAATACATTTCTGCATTATGGCTCCAAGCCTATGGGGGCAGGGAATGGAACGTGGTGGATTGAATAGGAATGGCCCCTATAGGCTCAGATGTTTGAATGCTTGGTCTCAGAGACTGGCACTGTTAGGAGGTGTGGCTTTGTTGGAGTAGGTGTGTCATTAGGAGGTGGAATTTGAGGTCTCAGAATCTCAAGCCACACCCAGTGTAACATCCTGATGTAGAACTCTCAGCTCCTTCTCTGGCACCCTGTCTGCTTGCATGCTGCCAGTTTCCCACCATGACAATAATGGACTAGACCTCTAACTGTAAGCCAGTCCCAATTACATGTTCTTCTTTATAAGATATGTTCTTGGTGTTTCTTCACAGCAATAGAAACCCTAAGACACTCTTCTACTATGAGAATCTAGAAACTCGGTTCTAAAGCTGCTGCCAGAAAGGACTGTTGTCTGACTGACTCAGTCCTCCAATCAGTGTTGTTCATTTTAGGCTGAGACCTAAACCAGAGCTAACTTCTGCCATTTCTGGCCTCCGTTCAGGACAGGACCAAGATTATTTTCAGTTTATTGTCAGGGACATAAACTGAGGCCCCCATCCTTAAACTTCTGCCTTGTTTCTACCTCCGGTTCTCATCATCCCTGAAGAGGTAATCCTAACCAACTGCCTTCAGGAGATTTGGGTTGATAACAGAATCTGGTTTCTTCCTCCTGGGTGGGCCCATTGGTTATGTCCTCCCCGTGCCTCTCCAGTGGAACTATCTGGAGATATAAACGTGCATCCATGGTTTCCTTTCAAGTTAGTGACTTGCCCTTGGATAGAGGTGCATCTGTGGGATAAAGGCAACAAAGGAGTCTGGGGCTCATGATATTGGAGCCTTCTAAACAGAGGAAAGATTTCATCCCACCAGGAGCAGGCCATACTTAGTACAAAGCCCTCTGTTGTGCTCCAAGGAGTTTGTTTCTTTTGTTTGGCCTCCAAGGCCTGACTCCAGAGTGATGTTCCCAGGATCTGCATTCAGGGACTCTGATGCTGGTGGAATGGCTGGAATCCCAGTCTGAGATGCCTCCCAG	CGCGTAACGGGTGAGTGTAGGCACTGCTGG,TCTTAAGCAGGTAAAATACCACTTTGGTAG	CGGGTGAGT,CAGGTAAAA	TTAATCTCCTTTCTTTTACAGTCCATCAAT	TTAATCTCCTTTCTTTTACAGTC	CCTGGGAGAGGTATGGTCGTGGGTGGGCGG	GAGGTATGG	TCTCTCCTCTTGCTGCCCAGATTGTAGTTC	TCTCTCCTCTTGCTGCCCAGATT
5869	ENSMUSG00000036411.11	9530077C05Rik	chr9	+	22342971	22345646	22322843	22323045	22346390	22346696	5869	3	4	4	0	0	1	30	23	3	0	0	0	2799	124	1	1	1	1	0.151	1	1	1	-0.283	22342721	22345896	chr9:22342721-22345896:+	ns	22342971,22345646,chr9,+,ENSMUSG00000036411.11		yes	2676	173	306	0.0646487	0.11435	1175	744	0.439088	0.278027	0.457399	0.462128	0.394444	0.44086	0.493464	0.862364	1.01034	0.963841	1.07885	-7.23806	-5.61456	150	150	0.7	0.5	0.566667	0.4	8.98	-8.92	9.6	9.46	-18.38	0.62	60	TGTTGAGCA	-0.095673	0.709091	2	14	20	0.810139	4	60	TGTTGAGCA,CCTTGATGT,ATCTCACAG	0.637849	0.709091	8	14	20	0.64275	27	TTCTTATCA	-1.32691	0.818182	1	22	40	0.483727	3	27	TTCTTATCA,TTATCATTT,ATGTCATTT	-2.04507	0.827586	1	22	40	0.210476	ENSMUST00000058868.9:ENSMUST00000213133.2:ENSMUST00000213598.2:ENSMUST00000214436.2	28294.5	5	3	0.485714	2	3	5	4	4	0	0	0	0	4	1	0	0	yes	22335408,22336103,chr9,+,ENSMUSG00000036411.11:22335807,22336103,chr9,+,ENSMUSG00000036411.11:22341651,22341795,chr9,+,ENSMUSG00000036411.11:22351162,22351260,chr9,+,ENSMUSG00000036411.11	3.5	ATCTGAGCGCGTCTTGACAAATAAGGTCCTAATTAGCTAACTTCATCTCAGAGTGGCATGAGCTGCTGACTTAATCTCCTTTCTTTTACAGTCCATCAATATTATGGAGCTGACTTTACAAAAATATGGAAGTTATGAAAAATTTGAACAAGCTACTGGTGGTAGCTTGTTGTCTAAAACTCGAATCTGGAGTCATGTTAGAAAGTACATGGTGAAGGAAGGCTGCCTGGGAGAG	GTGAGTGTAGGCACTGCTGGCCCAAGTGGCGCGGCTGCAGCGGGTGGAGACCGTTGGGTCTGGGACTCGGAAGACCAGGTGCAGTCGCACAGCCCTAGCCCAGCAGAGGTGAGGGGCAAGAGCTGTGCAATCTAGAGAGTGTAGAGTCCAATACGATTCCAGAGCATTTTAGGTGTGTAGTAAGGTGTTATATTTTCTAGAATGTTCAGAAAAAAAAAAAATCAGCTGTGAAAACACATCTCTACATTTCAGTGTATGTTGTGTATTTTTGTTTGCATTTATTAGCAAACATTTTGAATTGATGTTATTAATAAGAGCAGGTGTTTAGATCCAAGGTTGGAAAGTTTGTCTTTCATTTTTGAATAGATATGCATATTAGCCCTATTTAAATCTTTAATAATATTAAACAGTTCCAGAGTCATTTTCCTAGCATTTGATTCTGCATGAAAACATTTCTGCAGGACAGATACCAAAACAACGGAATAAAGGGAAATAGCTAATTCCCACAGTAGAGTCAAAAATAAGCCTAGAACTTTTAGCTTCAGGCTATTGCAGTACCCAGTAGACCAATTTTCCAAATTAGTTGTTTTGAACCCCTGACCCTCCTGCCTCAGTCTCCCCAGTGCTAAGATATGGACATCAATAGCTAAAACCATTCTTTAAGTTAGCATACAAAGTAAGAGGTTTCATTATGGTACTTTGAAACTCCTTTCATTATATGTTATTGCAGAACTTTTTAAACTGAAAAACTAAATTATTTTTAAGTGAAACTACTTTCTCATCTTAATTTTTTTACACTGTTTGCTGTTCAGTGTTATAAAACACAGAACCTACTGTTGTGCGATTGCGATAACCTACAGACTATTCCACTGTTATGTTGACAGGAGACATGCAGTTATAAAAGCCAAGATCTTAGAGGCCACTTAAATTGGCATTAGGCTTTTTAAAATTGTGATTTGATGTAGATATAACTCTTTCACCTTAAAACACATTATCAGAGGCAGACGCAGGTGAGCTTAGTCAGCCTGGTCTACAGAAGTTCCAGACCAGCCACTGATACCCTGTCTCTAAAAACAAACAAACAAAACTCCCAAAACAATACAATGTCAAAACGTTGCTTTAAAACATCAAGCCTGGCAGAAGAGTGGCAAATATGAGGATGACTCAGTGGTCCGTGTGCATGCAGCTGCGTAGTCGGGCTGATGGGATACTTGCTTACTAGAGACCAGGATCGAACAGGAGATGCCAGAAAGAAATGCATTCTTATGTACACTAACAAAGGTAATGAAAACTTCCGGTCCGTTTTATGATATAGAACAAGGCCTCTCAGCCACAGCAGTTTAATATTGAAGGAGTTAATTCTTTATTGTGAGCGACTGTTTTAACACACAGAGAATTGTGACAACCAAAAATGCCCTGTGGGTGGCAAAATACTCTCCCTATCATCCAGTTAAAATCATTGCCTGCAAGACAATAGATTCTGTTGCCACGTGAGTCACTGGGTTTAGAAACTACACCAATTAAAATTATTTTCCCCCAAACTGAAAGTCATTGTGGTGAGAGAATGATTAAAATATTAGTATGGCATATGATTAAAATATAGTATTAGGAAACAGATATGTTGAGAGTCTGCAGTACAGACTGTATTCCTATAGAGCCAGGGGTTTGCAGATGGATTCTTTTTAAACTGAACACCTACTCTTGTTAAATCAGTTCTTTCACCAGAATTTAATGGACTACAAGTGGCAGACCTTCGTGGTCGTGCATTTTCTGATGTAGGTAACTTGGCAGTGAAACACTAGCATTAGGGAAACTTGTTTCTGGTATTTTTAAACATTCACCATTGTTACAAAGCGATTATTAGTATTAGTATTGTTAATTTATTATATAGGCTCTCCTGTTGTGTAGGCTTCGTGCTGACATATCTGTCAATCAATAAATGGGACAACCAGAACCTTTATGGAGAGTGTAGCTGAGAAACAGATCTGTACTATCCAGACTTCCCCTCACTCTGCAGTGTCTCAGATGCCCCTGCCCCTTTCTTGCCAGTAGAACTTGATTGCAATAAGAACACTGATGAAAATGTGGACCTTTTTTCTTTTTGCTTTGAAAGAGCAATATATATGCCAGCCTGGTGGCACAGGCCTGGAACCCTAGCTACTGGGAAGCTGCAGCAGGGAGATGCAAGTTCAGGTCTTCCTGGCTAACTTAAGTGAGTGCCTGTCCCAAAATACATGTCTGGGGGACTGGGGATGGCCCAGCTGAGAGCGTGCTCGCCTAGCATGCAAGCACCCTGCTTCTGGTGCCCAGTGCCAGCTAATCCAGGTGTGGTAGTGCACACTTAAAACCCTACCACCCAAGATGTGGAGGGAGAGAATCAGAAGTTCAAGTATGGTAAAAAACTATAAATGTAGACTAAAGTGGCAATTTACATTCCAAAACTGAAGCAGTTGTTTGTAAAATCACTTTGTATGGTACCCGAGTTTTACTTAGTCATGACGTTCTGTGATCTAGACATGACATCCTCGTGAAACTGCTAACAGGAGGGTGAGGTGACACAGAAGTGAAAGTTATTAAAAAAAAAAGAATGTTGCTTAGAAATGGCATCAAGTCAGAAAAGGTTTATTTTCTTTCCTCTCTCACTCCTCCCTCTGTCCCTTGTCCCTTTGTCCCTTTCTTTCCTGTTTTTTTTCTGCATGGTACAGAGTGGCCTCTTGGCTTAGTCTCCTGAGTGCTGGCATTACAGGTTGCAACACCACATCTAGTTCTAGCTCATCTCTTATAACTCTCTCTCCTCACCAATTCCACCCCTTCTCCCTCCCCTCTCCTTCTTCTCCTCCCCTCCTTCTTCCTCCCCTCTTCCCCTCCCTCTCTCTCCCCTTCTCCACTCCCTCCCCCTTCTCTTCTCCTCTCCCTCTTCTCCCCCTCCTTTCCCCCTCTATCTCCTCCATCCTCATCCCCCCCTCTCCTCACTTTGTAGCTGTGACTGCTGCAGAGCTCACAGCCGTCCTGTCTCCAGGATCTCATAAGGACCACAGCTAGCTACTTCAGTGTCTCATGTCTTTCTGGGATGACGTTCTTTTCCATCAAGCCTCAGGCAAGCAGCTCTGCATGGTGGGTGCACCTGTAATCTCAGGATTTGGAAGATCAGGGGTTCATGGTTATCCTTAGCTACACAGTGAGTTTGAGGCCAGTCTGGGATCTGTGAGACCTTGTCACAAAAAACAAAACTTCCAGAATCCTAGCATTGCGGTTCACCCATGCAATCCCAGTGGCCCAGTATTTGGTGTCATGTTTTTTGTTTTTGTTTTTTGTTTTTGCTTTCAGTTTTTTTTCCTGTGAGATCTGCCTGCCCTAGCCTCCAGAGTGCTGGGCAAAACGGCCTGAGCCAGCCATGCTTGGTTTCCTTTTAGTTTTTAGAAACAGGGTCTCACTATGTAGTCCCTGTTGGCTTCAGTTAGAGTTCCTCCTGCCTTTGCCTCCCAAGTGCTAGGGTTGTAGGTGTGAGCTGCCCAGTGGCCACCGCCATGCTGAGCATGTACTCCAAAGTCCCTGTGGAGAGTACCTCAGTGTTATCCTAGTAGTGATAACAACAGTGCAAACGCATTTGGTTTTTACTTTCAGAGGGGGGGGGAAGAGAGAGGAAAGAGAGAGAGAGGGGAAAGAGAGAAGAGAGAGAGAAGAGAGAGAAAGAGAGGAAGGAGAGAGAGAGAGAGAGAGAGAGAGAGAGAGAGAGAGAGAGAGAGAGAGAGAGAGAGAGTTGGGAGTAATAAACATGCTGCAGCACATGTGTGAATGTCAGAGCATGATTTTCTGGATTCAGCTTGTCTTAGTCAGGGTTTCTATTCCTGCACAAACATCATGACCAAGAAACAAGTTGGGGAGGAAAGGGTTTATTCAGCTTACACTTTCATACTGCTGTTCATCACCAAGAAGTCAGGACTGGAACTCAAGCATGTCAGAAAGCAGGAGCTGATGCAGAGGCCATGGAGGGATGTTCCTTACTGGCTTGCTTCCCCTGGCATGCTCAGCCTGCTCTCTTATAGAACCAAGACTACCAGCCCAGAGATGGTACCACCTACAAGGGGGCTTTCCCCCTTGACCACTAATTGAGAAAATGCCTTACAGCTGGATCTCATGGAGGCATTCCCCCAATTGAAGCTCCTTTCTCTGTGATAACTCCAGCCTGTGTCAAGTTGACACAAAACTAGCCAGTACACAGTTCTTGCCTTCTACTTTGTGAATTGATTTAGCAACAAGCATCTTTACCCATCTCGCCAACCCTAATAAGAGCCTTCTAATGTTACACTTATTTTGTATTGCTTCTGTGGTTAGGGATCTATAAGCACTTTAGCCCTGATGGTGGAGATGAGCAAGTGTTGACTTATAACTAAGGACAGACACAAATCTTTCCCGAGCCTTAGGAGAAACTCCATCCATATCTTTGACTCCTCCTCTCCAGCCTCGTCTCCCACAGCCATCTAATCTTCCCACTTCTGTAGTACCAATCCTCAGATCCTCCCTGCCTCCCTAGGTTTGCCTCTTCTCCCTGGCTGCTTGGCTAACATATACTTATCTGGCATCAGAAAGCACTTAGTAGGTCAGTTCTCACTTTGCACCAGACTCTCCTGACACCTTGATGTAACTGTCATGGTTACAATTTATATTTTTTTGTATTGACGGCTTTCCCAACAGCAAAACTCTGAACTCTTTGCAGTGTGGGACTGCTTTCAATTGGTTTGCTCTCCTTCGTGCTTAAGAAAGGGGAAACAGAAAGGCAGCCTAGGGAGGGAAAGAACTTGAGAAAGGACAGAGAATTTGGTCCCTTGAATGTTGTTGTTCTCTATTTTCTTTTTGCAGGGGTGGGGCAGTGTTTTTTTACATAAGTTCTCATTCTAGCTCAGAATGGCTTGGAACTCACTGTATAGCCCAGGCTAGCCCCTTGTCTTAGCCTCTCCTAAAAATTAGAAGCAAAAGCTAGAGGCCTAAGCTAACTTTGCTGTTCGTGAACAATATATAAATGTAGTCATGTATTCCTTTGATCTAGCTTCCACTGTTCAACATTACCTGATGTTGCTCAGCGCTGGCACTTGTAACTTCACTTTTATTTTCTGTGCACAGTACTCTAGTATTCTGATAAGTACTGTTTGATAGATATCATCTGAGTGCAAGAGATGAAATACTCTTTAATAACATTAAAGTGTTTCTCTTTGGACACTGTGGGGCTTTTGTTTTGTTCTGTTTTATATTCCTGTTGGCAACCAGACATCCTTTTTGCAACATTAACCCAAGTTGTCGGGTTTTATAATAAGTATTAGTGCATCATGAAATTTTCATTTGGCCAGGAGTATAGCTAAGTGGCAGAACAGCTAGTTAGTATATGCAAGACCCTAGGTTCAAAACCCAGAACTGTACTCAGAGACAGCAGCTCTCCAAGTTCCAGGCCAGCCTGCTCTACATAGAGTTCCAGGCCAGCCAGGGTGGTACAGAAGAGACCTTGTATCAAAAAACAAAACAAAACAAAAAACCCCAAAAAGCTAGGCAGTGTGTGTGAGGAGGGATAGGGGAGTGGAGAGATTGCTCAGCAGGGTAGAACACTTGCTGAGTTTTAGAGGACAATAGTTCAGCCACCATGTACTGACAGGTACCAGGATCTGGCTCCAAGGGACAGAACCATCTCTTCTGGCACCTGAGGGTACTGTACACGAGTGGCATCCATTCACTCCATTCGCAGACACACAGAAAGACGGTTACAAAGTAACAAGATGCTGGGGCAAAAACAAGAAAGGAAGAAGATAAACTCAGAACAGCAAAACAAAAAGAAAAGAGAGAAGCACCATTTTGTCAGCTGCTGGTATTTTTCCACTGCGTGTTGTTTTTGCTGGTCTCGTTTGTAGTCAGGACTTTATAACTTTTCAGAAACCTAAGCCATTCCCAGCAGTGAAACGCTTGTTTACTGAGCAGTGTCCCTTCTCCTGCATGCTTTTAGATAGGAACAAGAGCCCCGATGGGTTTAATGATTAGGCTAATGTTACAGAGCGTCCTTGACAGAGCCGGGGAGGAAGCCAGGAATCTGAGTGTCCTTTTCTCCTGTTCTAGATACATAGGGAGCTTTTGTTGTATTGGAGAATTCAGTGTATTTATCAGAGTGCTAATGCTGAGAAGCAATTTTAATGAAGTAATACTATTTGTCTTTTAAGATGCTCGGCTAACCCGGTTAGCCTGTATACAAAGGGTTTCAAATGTGTATGCAGTGGGTTTGGGTTATGCTTTCTCCGCCCTATCCCTCACCCCCTCCCACTCCTGAGGCATTCCCTTCATGTCTTCTTGGCCTTTGGAGGGATGCTTACAGGAATATACAGGACAGAAGCAGCACTTTACCAGTGACCACTATGAAAATGGTCTCTCTTCTCTGGCAACCATTGCCAGCTTTACCTTGTGCAAGCAGCCCTAGCTACCATGAGTTGATGGCGCCCAGCCCTCCTGTGTCTGGGAACACCACTTCACAGCAGCCCTCCCGATAACCTTTTCACCTTCTCTTCTGTGGTGTTACCTGGGTCCTGGAAGTGGGGGGATGATGCAGCGACGAGTCCACACTCACATGTGTCCTGCATTTTGAAGAGGTGTGAGTCTCTGTTAACTGATGTCTATTGCAGTGAGAGCAGAGAGCTGTACTGATCTGTGGGTATCAGGATAAGTATTTATTCACAGTCCACTTAGCAAAGAAACGGTAGCAGGGTGTTCCTGAGGGTGTATGACCTTCTCAGCCACAGGTTCTTGGCACTCCAGGTTTTTAATAAAAGAGTTGTGAGTGACTGAAGTGCTCTGGAAGTAGGGGATGACTTGTGAGAGTCATTCTGTCTCTCCACCATGGGGTTCCAGTAATCGGACTCAGGTTGGCAAGATTGATGGTAAGTACCCTCTGAGCCATCTTGAATGGCCCTTGTTATAATGTCTGTTTGTTTTTTGAAGCACACATCTTTGCTGTGTAACTCTGTCTCACTTTTAACTAACTCATGACAGTATTTCTGACTTAAGTCTCCTGAGTAGACATATGAGCCACTGCAGACAACTCTGGTTCTGTTCCATTTAATATAAGGGAAATAGAATTTCTGTGATTGGGAAATAAATTGCGACAGGACTGGCCTCACCATCGCACTGGGAGACTCTGCAGAGAGGGACCTAGGCCCTCAGTAGACAATGACAAGAGAGCTGAACTGCAGGGACTGCTGGGGAGAGGGTCTGCAGGGCACTGCTGCTTCCCAGTCCTCCAGGAAGACTTGGCAGGACTTTATTTTTGCAGTCAGGATTGTTGTTTTTAATAGGCTATCTTCCGTTTATTTTTTGCAATTCTGTACATGTTAACCATATGCACTTGATTATTTGCATTTCCATCTTCCTCCTCCTCTTCCTCCTCCTCCTCTTCCTCTTCCTCCTCTTCCTCCCAGGTACCCCCTCCCAGGAGTGGGCTAAATAAAGATGTTTTGATTTAGGCTTGAAAACAAGGGTATGAGAGGCACTCAGAAGGAAGCAAGGCACACCCAAGAAAGCACTTATGGCTTCTCAAAGTAGAGCCATGGGAAGTAAGACATATCCAAGTGCTGGGCGGTGGTGGCACACACCTTTAACCCCAGCACTCGGGAGGCAGAGGCAGGCAGATTTCTGAGTTCGAGGCCAGCCTGGTCTACAAAGTGAGTTCCAGGACAGCTAGGGCCACACAGAGAAACCCTGTCTCAAAACAAAACAAAACAAAACAAAACAAAACAAAAGACATACCCAAGTGAGGGTATGGACTCCTCAAGGGGGGGAGGTGTGAGAGCTTTAGTTTTGTAGTGTTTGTAGTTTGGTTTGATTTTTTTTTTTTAGATTTATTTATTTATTTATTATATGTAAATACACTGTAGCTGTCTTCAGACACTCCAGAAGAGGGAGTCAGATCTTGTTACGGATGGTTGTGAGCCACCATGTAGTTGCTGGGATTTGAACTTCGGACCTTCAGAAGAGCAGTCGGGTGCTCTTACCCACTGAGCCATCTCACCAGCCCCTTGATTTGGTTTTTGAGGCTTAAGCTCAGCTCCAGCACTGTATACTTAAGATAGCCTTGAAGTAATGATCTTACTGCCTCCACCTCCTTCCCAAGTGTGCTGCTACGCTGTTACAAGGTGCTGGGGCATTGCATCCAGGGCTTCGTCCATGCTAGCTAAGGTAGGGTACACCTGCAGCCTCAGGGCTACTTAAAAAGTGCCCTGATACACAATAAGGTTGTATTGTTTTGTTTTAGACAGAGTCTCAGTGGTCCTGGCTAACCCGGATCTCATTATGCAGACTGGGCTTATCTTGAATTTACAGCAATCCACCTGCCTCTGCTTCTGGAGTCCTGGGGTTAAAGTTGTGTGCCACCACATCCAGTCTTAATAGGTTTTAATTTGGATTTTTTTGGTACTTTTGACTAAATAAAATAAATCAATTAGCCCCTTGGTCTTAAGAGTACTTTAAGTTTTCAGAATCAACCCATTTTTACATTGAATATTCACCTTGTAAAACTCAGCACAGCCAAGCATGGTAAGCTATCTCTGTAACCCCAGCAGTTGGGCTGAGGTGGGAGAAAGCCAGCCTGGGCTGCATAATGAGTTCCAGGCAAGTCTGGCTCCCACAGAATAAGACCCTGTCTTAAACAAACAAACAAACAAACAAACAAACTATAAAAACATGGACTCTTCAGAGTAATTTTTATTAATTGGTTTTAGAATGGTTTGATTTACTTGATTCTGTGAAGATGGAATGATAAAATGACTTGGCTGCCTCCCTCTTCTGTTTCAGGGCTCCGAGTCTCACAGTTCCTGCACTCTGACCTCTGTCCTCTGCTTCCCTGTGGTGTCTGTTTCATTGTCTTCCAGTGTGACTTTTTATCTCCTGAACCGTGTCCTTTTAAGGACATTGACAGTGTTGCTGAACATTTGGAGTTCTGCCCATGTCCTGGTGTTCGTTAGCTCGGTTGCCTTGCTAGCCCAGTTTTGACTCTCTCTTGGCGACACCAAAGTCTGAGCCTCCTGAGAAACTGTCACCAACCGGCCTGTGATGGAAATAGTATTTGTCTTTCTACGTTGGGCTGGTTGAATCTTTAACATCTTAGATGACATCTTTGTACAGTTCATCTTCAACATGACCTGTAAAATCTAAACTGCTACATCAATTTTATTTTTTTTATTCCATTTTATTTTTCGTTTATGCGTATGGGCATTTTGCCTGCATGTATGTTTGGTTACCATGTGGATGCCTGTTGCCCGTGGAGGGCAGATGAGGGCATCACATCCCCTGAGATTGGAGTTATAGACAATTGTGAGCTGCCATCTGGGTGCTGGATATGAGGCCCACATCTTCTGCAAGAGCAGCCATCCCTCCAGCCCCTCCTCCTCTAATTTGCATCTAGTTACATTTGGCCCTTACAAGTTCATACTTTTTTCTTTTTTTTTTTATGGTAATCATTTTTTATTCTCATGATTCTTACATTTTATCAGAAATCGCTCCCCTGAAGTCTTAATACCATCAATCATTATCACAGGAAAATAGAAAATGCATTTCTGAATCAAGTTAGCATTTGAATATCTGTGACAATTCTTTTATAGTTGGAGATGCAGAATTGGCTAATAGAGTCTTACCAGTGTTTGACATACACTTTTTTTTAAATTGGGTATTTATTTCATTTACATTTCCAATGCTATCCCAAAAGTCCCCCACACGCTCCCCCATCCACCCACTCCCACTTCTTGGCCCTGGCATTCCCCTGTACTGAGGCATATAAAGTTTGCACGACCAATGGGCCTTTCTTTCCACTGATGGCCGACTAGGCCATCTTCTGATTCATATGCAGCTAGAGACACGAACGGGGAGGGGGGGTATTGGTTAGTTCGTATTGTTGTTCCACCTATAGGATTGCAGATCCCTTTAGCTCCTTGGGTACTTTCTCTAGCTCCTCCATTGGGGGCCCTGTGATCCATCCAATAGCTGACTGTGAGCATCCACTTCTGTGTTTGCCAGGCCCCGGCATAGTCTCACAAGAGACAGCCATATCTGGGTCCTTTCAGCAAAATCTTGCTAGTGTATGCAATGGTGAAGTTCATACTTTTATATTATCTTTTAGACACTAGAGTTAAACTTTCACCTGTTGTCTAAGAACTTTTGTTTTTTGTTTTTTTTTTTTTTTTTTTTTTTTTGCTTTTTGGTTTTTCTTGAAGTAGGGTCTCACATAACGTAGGCTGGCCTTATGCTTGCTATGTCCACAAAGTGACCTGACTCTCCTGTCCTTACTTCTCCAGTGAGTACTGGACAGGAGGCCAGGAATTTTACTTAAAGGTCTTTAGGTATCTTACATACTTAGAATGTCTGTTACCTATCTTTGACCTGGTATTGTTTCTTCACCCTAAACACTAAACTTCTGAACTTTAAAACTGACATTTTGCCAGCCATGGTGGCACACACCTATAATCCCAGCACCTGGGGAAGAGGACCATTGTGAGTTCTAGGCCAGCCTGGGCTACCAAGTGACATTCTGCTCTACTTTGACATGATGCTAGTTTAGAATATCTCATCATGTAAGTAACTGTCCTATAAAAAGGATGTCCTAGACTCTGCTCAAAGCATGCCAGGAGTCTGCCCTGTGTGATGACCATGTGCTGTATCAAAAGGCTTCGGTGTCGGACGTCAGTTGTAGGACTGGGCTGTAGCTACATGGAGGGGTGTTCACCTAGTATGTGGGAAGCCATGGGTTCATCCCTAGCACTAGTGGGGAAAAGCAGACTGCACAGAAACAACTCAAGTGTGTATTTATAGAGATTTTTATTAGAGACATGTGCCAAATACACTATCCCTTTGCAGAAGAAAAGATCCTAAAGGACAGAAACTAAATTTTTGAGACAGGGTCTCATGTACTCAGTCTATCCTAGAGTTCTAAGGATAATCTGGGACTCTTGACCCTCCCACTTCCATCTCTGAAATGCAGGGATTCCTGGTGAGTCACCTGACAGCTAACAGCTTTGAAGCTGGTGCATGAGCAAGCAGTCTAAGCAATTTAACTGTTTAAGGCACTCGAGGCTTAAAGACAAAGTCTTCAATTGCCATTTACTGTACTGACACTGGTAATCATAATTATATTTTCTTCCTTTTTGGCAACAGCATCTCATGTATCCCAGGCTGGTCTAAAAGTACACTGCTAAGTCTAACCTTGAAATTCTGACTCTCTTGCTTCTATCTTTCAAGTTTGGAGATTACAGGAATGTGGTACTACCTCCGCCACCCAAAAATTATTGTTGCTGTTTCTCTGTGCTGGGGAAATAGCAAACATTCCATCACCAAGCTGCCATTCCAGCTCTTATCCAGTTATTAGTAGTGACTGACCTTACTGAAACATACTGGCACACACATTATTAGTAGTGACTGACCTTACTAAACATGCTTACACACACATATGCCATAGTTGTTTTGTTTTGTTTTTAAAACAGGATCTCGCTGTGTAGCCCTGGCTGACCTGGAACACACTGTAGCCCAGGCTGTCTCAGTCTCATGCATATCCACTGCCTCTGCTCCCCAAGTGCTGGGATTAAAGGCGTGCACTGCTGCATCCAGCGGTCATCTCTCAAATCTTAAGAATGTTTCTAAGGTAGAAAAGTACTGTTAAGTTTGTACTTTTGAGGTTTGGGTTGGGGGGTGGTTATTGTTTTGTCTTAATTTTTTGTCTCTGTAGCCCTGGCTTTTCTGGAACTTGATCCTGGAACTGGTCTTGAACTCGGAGATCCTCCTGCCTTTGCCTCACTAGTGCTAGGATTAAAGACATTTGGCACCATTCCCAGCTAGTTTGTTTTAAGATAACTCAGGTCTTGCTGTGCAACTCTGGGTTAGCACTCACTGGTTACTCCAGGTTGGCCTGGGACCCCAGACAGTCCTATTGCTTCTGTTTCCTGAGTTCTGATGACAGGTGTGAGCACACCCACAGCCTGCTTCCTTTACTGTGGTTATCTCTCTATTTAGTTCCAAATGTCAAGCTTGTATTAACCTCTTGGATGGTGATCTGGTGCAGTTACAGTCTGTCCATGTAAAGCTCACAGCAGTGAGGCATTCAGGGCACTTGTGTGTTTTATGTCATTTTACTAGACTGTCACCACGTGTGTAGCTTGAAGCTGAACATTCCAGTGGATAATGTATGGTAGCCTAGTAATAGGACCTTTTAACGCTTGAACTAGCGTTTCTAAAGATGTGTGCAGGTTTATAAAGTTCACAGAAGCTTCAGGGTTGTTTGCATCTTCTCCGAAGTGTGCTTCATCTGGTATCTCTGTTGTTTCTTTGTTTTGGTTTTGTTTATTATCACAGAAAAGCTTCACTGGCCTGAACATGAACTTGCTAAGAAGTTTGTTCTAAATGCAGAAGAGGCATTGATCACTGACAGCAAAAGAAGCTTTTCGAGTTTGTCCTCTGGGATTCTCAAGGACACTTTCACAACTGGAACCAGTAGTTACAATGTTCTACTACAGAGCAAGGAGGAGAAAAAGCACCGTTCACAAAAGCGGTTTTCCTCTGCCAGCTCCAAACAACATAGGAAGCCCAGCAAATCTCCTAGCTCCTCTCATAGCAAAGATCCTAGCAGGATGACAGCCCTGGTGCCTGGGACAGGCGCTGGCACTTGGTACTGCCTAGACGGGCAGTCTGCTGTTTTTGTTACTAGCTCAGTACCAAGTCCTGTAAAGTTCACCCGTGATATCTCTATTACAGGAAGCGGCCTAGCACTGCCACCTAAACCAAAAAGCAAGGTCAAACGACGCAATCTGACCCGGCTTCCAAAGCCAAAGCAACAGCCTCAGCTGTGTAGAAGCTTTGAGAGAGGAGATGACATTTCTGGGAAAAAGCTTTGTATATTGACTGCTATAAAGCCCATCAACCTGGAGAAGGAAAAGCTGCGGTTCTTCAAGTCGGACTATACTTACAACCCTCAGTTTGAGTATGCCAATCCCACTCTGCCAGGGGTGTTAGCCAAACACAGCAACGCCTCTGACCGGTTTCTTAAGCAGGTAAAATACCACTTTGGTAGTAGTATGTATATCGTTATGTAGCTAAAGTGATTATCTACCATTGTGTAAGCAAAAGGAGATGCCTTCATATCCTCTATTATCAACACCCACCAGGGAGGGGTAGCTATGTGATAAGAAATTTGTAGGGAGTGTTTTTGCTCACCTGTATGAGAACTATGTTGTAGTAATAAAAATCTACACACTCTGCGCTGTGTTCTCTGACTAGAAGACACTAGTCTGTTTTTTGACTTAGAATTATGAATTGTGGCTCATTAGCCAACACACAGATAAGGGCTAGGTAGACTGCACTGTTTGTGGTCATCCCCCCCCCCCGTGCCCCCCGGGGTCTAGGAGATCAAACTCGGAGGCTTGGACATTCTGGGCAATTGTTCTCCATCGGATGACATCCCTTCATGAGCACAAGAGAGACAGGCTCTAGTAACCCAGGCCAACCTCAGATTAACAGTAGGACTGAAGAGAGTCTTGAACTCTAGAGCTCTCTGCTTTTACCTTCCAAGTACTGGGACCAGGCTGCTGAGATGGCTCAGCAGGGAAAGGCTCCTGCCACTAAATCTGACAACCTCAGGTAGTCAGTCCCCAAGACACAGGGTTAGATGGGAGAGAACAACTGCATATATTGTCCTCTGACTTCCAGATACATCTGCCACATCACACATACAGTTTGAAAAATAAATAAACTAAGTCCTGGGATTACAAGAGTGTGCTCTCCATAACTACATTATAAAGCTTTTTAAAATTGTAAAATGATTTTAAATATGCTGTGTATCTCCCTTGGGAGAACTCTTCTCTTGCTCTGTGTTTTCCAGTGAGCACTCACTCTTTTATTTGCTTGTGGTTCAGACAGGATTTCAGATGCGCAGATTTCAGATGCGCAGCCTGGTCTAGAGTTCCTGTGTAGGGAAAATGACCTTGACCTTCTGATTGTCTATCTGCTTGCTTTATGCTGGGGAATCAGACCTTGGGCTTCAAGCATCCGAGGCAAGCCCTACCCATTGAGCTACACCCAGGCTAGTTCGCTGTTCTTTTTAGTTCCTATCATCCTTGTGCCTTTTGTCTTCTCTTCTTTATTGTTACATAAGAAAATACATAATCATTACATAGGAAAATGTTTAAAATCATTCTAAGTGGTTACCTCCCCTCAGTGCTGAAAACAACTTTTTGAGGCTGTGCATACAAGTCACTCTAGCACTTAGGAGGCTGCAGTAGGAAGATCTCCAGTATGAGCTAGCCTGGGCTACTTCTAGTTTCATTCTGTTGCTGTGAGAGAACAGACCAGACGCAGTGTAAGGGAGATGGGTTCTCATCCCTGAGGGAAGTCAGGGCTGGAATTGGAAGGCAGGGAACTGGCTCACAGCTCTGCAAGTACAGCAGAAAGCATGGGAAATCACTGCTGGATGGGTCCCTCACAGGCAGGACCATGCTTTCTCGGCCGCGTATATAGTCCAGTCTGCTTGCCAGAAAATGAGGGCTGTAGTTCAGTGCTAGAGCTCTTGCCTAGAGTGTATGAGGCCCCAGAATAATTACCAAATACTGGCAGATTTTTTTTTTATTAAAACACTTATTCAATGTGTAGGTGTTTTGCTTGCATGTATGTCTGTAAAATGTGTGTACTTGGTGCCCATAGAGACCATAAACTGGAGTTACAGACACTTGTGAATCGCCATGTAAGTGCTGGGACTCAAACCAGGGTCCCCTGCAGGGGCAGCCAAAGTTCTGAACCTCTGAGTCCTCTCTGTCCCCTTGCCGTACTGTTTTAAAGGCTGGGTTTAAGGATGCCGTGCCTATATTCCTAGCACCTGGAAAGTTTCGGACAGGACAACCAAGGTCAAGGTCACCCTTGGCTACACAGCTCAGGGCTAGCCTAGGCCATGTGAGACCCTATCTGAAGTCTTCCCTCCTACCCTTACACCCCCACACAAAGACTATCTTGTTGGGTACAATTGGATTATGCCTGTAGTTAGAGTTTTGAGAAGCTAAGGTAAAATGGTCTTCTGAGTCTATGAAGATATTCAGAATTAAGGAGAAAAATCTTAGATTTTACAACTTTTTAAAAAGAAAGGAAATGGGGTTTGGGGGTTGGATATTAGCAACATAGGAAAGACAATGCTCCTAATAAAACACTTATTTGAGGGGCTGGAGAGATGGCTCAGTGGTTAAGAGCACTGACTGCTCTTCTGAAGGTTCTGAGTTCAAATCCCAGCAACCACATGGTGGCTCACAGCCATCTGTAATGAGATCTGATGCCCTCTTCTGGGGTGTCTGAAGACAACTACAGTGTACTTACATAAAATAATAAATAAGTCTTTAAAAAAAACACTTATTTACACTAAATTCTAAAATTAAAGTCTAGCAATCCTGACAAAGTCAATACTTTATAGAGATTTGGGAAATAGATTACAGAGCACGGACTTCCCCATGTCCATTTTGTCCTTATAACAATTCCATAAGGTAAGTAGGATAAAGGCCTTGGTATCTCCATGGTATCAGTGAAGAGAGCAAGCCCAGGAAAGGTGGAACCACATTGCTAAGTGGTGGAGCCTTACTGGGAAGCCAGGACTCCTAACCGTTCCTCTTCCGACAGGGTCACCCCTCCTCCTGTATCAGTGTCCCCATTGTAAATAGGTATTTACTGAATCAAACTGCACTTGAGAAGAGAGAGTATTTGTTAGCACATAACTGTGGAAGTAGCTTGTGATGGTCAAATTCCAAACAAAACCAAACTAGCTAATAGTCTGAAGAAGATCTGTTAGTTGGGCACTGAGGTTGTTCAGAACGTTTGCCGTCTCACCAAAGACAACCACGGTCATTTGTAGAGAAAACGATTTCATTTTATAGATGAAGTATTTCCATGCCTTGTGCTAGTTTTAAACTTAGGATGGACTTCAGGATGCTTACTATGGCACACTCCTTTAGCCCCAGAACTCGGGAGCAGAGGCAGGCAGATCTCTTGAGTTCAAGGCCAGCCTGGTCTATTCAGTTGAGTTCCAAGACCTCCAGGGCTACACAGAGAAACCCTGCTTCGAAACCAACCAAACAAAGCAGATTCTGGGGCCAGAGGTGGGCTGCACGCCTTTAACCCCTGTGCTCAGGGGCCAGATGTTGGCTGCATGCCTTTAACCCCCATGCTCAGGGACCAGATGTGGGTTGCACGCCTTTAATCCCCTGCTCAGGGGGCAGAGGTGGGCTGCATGCCTTTAATCCCCTGCTCAGGGGGCAGAGGTGGGCTGCATGCCTTTAATCCCCTGCTCAGGGGGCAGAGGTGGGCAGATCTCTGTGAATTGACACTGGACCTGTCTCAAAAAAACAGTCACTGTCTTAGGTGTCACTGTCTATTGCTGTGACAAAACACCATGACTAAAAAGCAAGCTGGGGAGGAGAGGGTTTATTGACTAGCTTACACTTCCACACTGCTGTTCATCATTAAAGAAAGTCAGGACAGGAGCTCAAGCAGGGCTGGAACCTGGAGGCAGGAGCTGATGCAGAGGTCATGGAGGGCGCTGCCCACAGACTTGCTCCTCGCCCCCCTAACCCCCCCCCCCCCCCGTTTGCTCAGCCTTCCTTTTTATTGAACCCAGCCCAGGATGGCACCACCCACAAATGGGCTGAGCCCTCCCTGCCCTCCCACACTGATCACTGATTAAGAAAGTGCCTTACAGTTAGATCTCATGGAGGAGGCAGCCCATCAACTTAGGCTCTTCCTCTCTGCTGCCTCTAGCTTGTGTTAAACTGACCCACAAAATCAGCCAGTACAATGCACCCCCTCCCCCCCCAACAAAACCAAGCAAAAAACCAGGTTCTGATTTAATAGGCATAAAGACCAGCTGCGAGCCAAGGCCTGCGTTTACAACAGCCTGGCTATCCTAGTGCCTGCCACTGCCCCTGGCCCTCCTGAGTAGCAAGGCTTTGGCAGCAAAGGCCTGTTGGAGTATTTTGAGTTGTGATAACTTTATGATGCGCCCTCATTCCTTACTAATGTATTCGTGTGTTGACTCACACATTGTGATTTTTCCCTCCTATTTTGACGTATCAGATGTGTTGTTTATAGTGCTGTACAGTACGGACCCGTATCAGCATGGATGTGCTGGTTAGCATTTACTGATGACAGAGGTCGACGCACCTTCTCAGTGCTGGCAGATCGCCACTGTCCTTACCAGTCTCACAACAGCCCAGAAACAGGATTTCTTTTCATACGTTTTATTGAAGATTTGTTTTATGTTCTGTATATGAGGTGTTTTAAAAAGATTTACTGGTTGTTATGTGTATGGGTCTTTTCACTGTGTGTAAGTGTGGTGAATGCATAGATGCCTATGGAGGCCAGAGGCAGATGTTAGGTGCCTGGAAATGAGTCACAGACCACTGTGCACTGCTGTGTGAGTGCTGGGGCCCAGACTGGGTGGATCTGCCAGAGCGGCCCACCCGCCTGCCCAGAGGGCAGCGAAGTAAACGCTCACCTCACAGAATTGTCAGGTGTCCTCTCAATTAGAGTCTTGTTTCCTGTGGCTTTCTTGGAGGTTCTGATAATTTGTGTTTTTTTTTAAACCAGATTTTTAATTAGTTTTCACTTTGTGTATATTTGGAAAAACATCTCAACTTTTTAAGATGATGAGAAGTGGATAGTACATTGCCCTAGACGAAAGATGGAAATATTTTAAGACTGTCACCCTCCTCCTCATCATCATCACTGTCACCAAAGAGTATTATTTTTTGTCACGAGAATAAAAGCTTGCTTTGCCCTTCAGTAGTCTTTCAGGCTTGTGCTCCGCTGCCTGTATTTCCGATCGGGACTTTTGTTTGCCTCTTGAATAAATTTTCCTTGCTACTTTGCCCAAAAAAAAGCACATGTATCCAAGTGGTGCCCAGACATAAATGCAGGCGAAATACCCATAACACACAAGTAAATAAATAGATGCATTCTAAGCAGACTTTATAGATCGTTACAGAGGTGATTTTATAGATTGTTAGAGAGGACTGGTTGTCTTGTATGTTTTTAAATTTTTAAGTTTTTCCCCCTTTATCTAAATGGTACTTGTAACCTACTAACTGATTTGGAGCCATACTCGGTTTACATTGGAGTTCTTCCAAACCACCATGTATCTTGTCAAGAAGCCAATATCCTCTCTATCCAGCTTCTCCTAGCGGCAGTTACAGGTGCAATGTGCAGTATGTCAGCTGCACCATCTCTGGCTAAAGAGACTAGAAGACAGGGAAGAAGAGCGTGTGTATCGTCCCCGACCTCCTTTCCCTTTTCGGTTGGCCTCACTGTGTATCCTGGAGGCGCCCCACAGGAAGCAGCTAAAGATCAGACACGCGCCACTGGGCCAGCAAGGGCACTTGTAAGTTCACAGGCATTTATAGAAAACTTCAAAAGTCAGTGGAAACTATTTAAGCTCAGAAAATGTGCAGCTGGAGTTTCAGCTTAACTTCGTTAACCAGGAAATCTGAGCGCGTCTTGACAAATAAGGTCCTAATTAGCTAACTTCATCTCAGAGTGGCATGAGCTGCTGACTTAATCTCCTTTCTTTTACAGTCCATCAATATTATGGAGCTGACTTTACAAAAATATGGAAGTTATGAAAAATTTGAACAAGCTACTGGTGGTAGCTTGTTGTCTAAAACTCGAATCTGGAGTCATGTTAGAAAGTACATGGTGAAGGAAGGCTGCCTGGGAGAGGTATGGTCGTGGGTGGGCGGGGCCTGGGAGAGGCGTGGGCCATGGGTGGGCGGGGCAAGATTAGTGCCAAATGCAAGCTCTTTTCTGCAGGTTTTGTTTGGTCAGTTCTGTTTTACTGGTTGGATTGGGTTCTTGCCATCTGTCTTTTGCTCCTAGTGTCATTTCTGTATGTGTAGCAATAGCATTATCTGAGTTTCTCAATGAGAATTATTGAAGAGAGATTTTGCTGCAGTGTTCTTAGTCATCAGTCTCAAAACCAGCACTGACAAGGTGCAGGTTTCTGACACATGCATGCTCTAGATCTTCCCAGTTTTGTGTGGATTCAGAGGCTGGGGCAAGCACTCTGCTGTGAGGCTCTATCCCCACCTTTTCCGTTTGGCTTGATAGAGGACCTCACTAAGTTGCTCAGGCTGGCCTGGAATTCTCTCTGCAGCCCAGACCTTCTTCCTGCTTTAGTTTCTCTAGTCTCTGGGGTACCTTTTCTTCTGTCTTCTTTCTTTTCCTTCTTCCTTCCTTCCTTCCTTCTTCCTCCCCTCCTTCCCTCCCTTCTTCCCTCCCTTCCTTCCTTCTTTCCTTCACTTCCTCTCTCTCTTCCTTCCTCTTTGTTAAGACAGGGTCTCTTTCAGTCCTAACTGTCCTAGAGCTGACTATATAGACCAGGGTGGACTTGAACTCACAGAGATCCTCCTGTCTTTGCCTCTCAAGTGCTGGCCATTAAAGGTATATGCTACCACAACCAGCCTCCTTCATTTCCTTTCAGTCCAATGAATCCAATGAAAATCTCAGAGGGTTAAAATGATAAGGTTCAAAAGCAAACAACACAAAACCAATTAGACAGTTCAAATGTGGCTGGACGTACACGTCGTCAACTTAGGTGAATTGGGTAATCAATAGGTGAATAGGCCCGTTATTTTTTGCAAAAACTTTCCTCTCCATTTACATTTGTGTGTGTATGCATGACTGTGCATGTGTGTATTATATGCTTATATATTTATATGTATGTGGGAACATGCATGCCACAGCGTGTGTGGTAGTCACAGGACAAGGGGACAACATTTGAGAGTTACTGGGAGCATGTTGGTTTTGGAGAGCTTGGCTCACCAGCCTTGATGTTGAGCATCCTATCCCTGCGTCATCTCACAGCCCTGTATGTGTGTCTCTCCTCTTGCTGCCCA	GTGTGGTAGTCACAGGACAAGGGGACAACATTTGAGAGTTACTGGGAGCATGTTGGTTTTGGAGAGCTTGGCTCACCAGCCTTGATGTTGAGCATCCTATCCCTGCGTCATCTCACAGCCCTGTATGTGTGTCTCTCCTCTTGCTGCCCA	GATTGTAGTTCATCTCACCGAAGACCTGCTTTCCAGGGCATCCATGACGGTAGTAAACGGATGCCCGACTCTAACCATCAATATTTCTACTGCACGAGAGCACTGGCTGGAGGGCATGCTGAGGCACGAGATAGGTAGGGGTACCCTTTCTACTCACTCTTGTGACTATCAAGAATTACCTGCTATTCTTTCAGAGTGTTTTTTTCTTAGTAATGTTTAGTAAAAATTCATGATGTTGTCAAGCCTTGCAGGGACTGTATGTCATTTCAAATTAGAATTTTACAGCATTCTTGGGAAGTCATTTCCATCCTTTTGGTTTTAGTTCCACATCTGAAATTGAGGGCAATCATGCTTAGGGAAGAGACAGTAAGAAAAGGAAAAGTTATTCTTCTCTAATTAAAGACTCGGAGAAGTCATCCGTCCTTCCGGGATAGCACACGCCATAGCTGCTGCAGCAGTCACTGTACTAGAGGCTTGCTTTCTGGGAAGGCAGAGGACATTATCTCACTTAAAGGATGTTTATTTCCACCATCTCTTCAGCATGGCTGAAAGTAAACCCACTTTGCTGCAAGGTGGTCCTTTATCCAGGTAATTGGCTGTCCCAAGTAGATTAACTCTAATGTTTTGGGTAGCTAGAAGTGTCCATCAATGGCCAAAGATATAGTCCATTCTCTTGAACAAAAGGAAATAGGTTTATATTTCGAGTATAACATCTGATCCTCTGATAGAGGCCAGCATCCTTTAGGAGATAGGCTATAATTGGGAAATAGATATAACCCATGTGTACTGGTTTGAATAGGAATGGCCCCAATTGACTCATGTGTTTGAGTGCTTGGCCATAGGAAGTGTGGCTTTTTTGGAGGACATGTGTCTCTAGGGGGTGGGCTTTGAGATCTCAGAAGCTTAAGCCATGCCCAAGGTGCCCAAGGGTGCCTGTGGATCCAGATGTAGAGCTCTCAGCTCCTTTTTCAGCACCGTGTCTGCCTGCATGATGCCATGTTTCCTGATATGATGATAATGGACTGAACCACTGAAACTGTAAGCCAGCCCCAATGAAATGTTGTCCTTACAAGAACTGCATGGTTGTGATGTCTCTTCATAACAGTAGAAACCAGGATAGTTGCTGAGGCCAGGTGTGCGGCAGGGGTGCCCCTGCATGGAGGCCCAGAGAGGCCATTGTGTGAAGCTGTTGAAGCCTGGATTGCCGTGGATACCCCAAGGTGTTAGAGATTCCAGAGCCACGGGACACCTGCCCCCACCCCAGTATGCTAACAGGGACTGGAACGAGCCCGAGCCCAAGAGAGAGAAGTGTGTTGCAGTCAACAAAGCTGAGAGGAATTGGAGATCTGAAGAGCATTTTGACATCAGATACGGAGATGCAGAGTTTGGAGTTTGCCCAGTTGGTTTTCAGTCTTTCCTCTCTATGTTTCCTTTCCTCCCTTTTGGAATGGTAATATATATCCTATTGGAAGTATGTGATCTGCTTTTTTATTTTGAGTTTACAGAGATTACAGCTAAGAGATTGCATGAGTCCCAGAAGAGACTGTGAACTTTGGACTTTTAACCAAGCTTGAGACTGTTACAGACTATGGAGACTTTTACGTTGGACTGAATACATTTCTGCATTATGGCTCCAAGCCTATGGGGGCAGGGAATGGAACGTGGTGGATTGAATAGGAATGGCCCCTATAGGCTCAGATGTTTGAATGCTTGGTCTCAGAGACTGGCACTGTTAGGAGGTGTGGCTTTGTTGGAGTAGGTGTGTCATTAGGAGGTGGAATTTGAGGTCTCAGAATCTCAAGCCACACCCAGTGTAACATCCTGATGTAGAACTCTCAGCTCCTTCTCTGGCACCCTGTCTGCTTGCATGCTGCCAGTTTCCCACCATGACAATAATGGACTAGACCTCTAACTGTAAGCCAGTCCCAATTACATGTTCTTCTTTATAAGATATGTTCTTGGTGTTTCTTCACAGCAATAGAAACCCTAAGACACTCTTCTACTATGAGAATCTAGAAACTCGGTTCTAAAGCTGCTGCCAGAAAGGACTGTTGTCTGACTGACTCAGTCCTCCAATCAGTGTTGTTCATTTTAGGCTGAGACCTAAACCAGAGCTAACTTCTGCCATTTCTGGCCTCCGTTCAGGACAGGACCAAGATTATTTTCAGTTTATTGTCAGGGACATAAACTGAGGCCCCCATCCTTAAACTTCTGCCTTGTTTCTACCTCCGGTTCTCATCATCCCTGAAGAGGTAATCCTAACCAACTGCCTTCAGGAGATTTGGGTTGATAACAGAATCTGGTTTCTTCCTCCTGGGTGGGCCCATTGGTTATGTCCTCCCCGTGCCTCTCCAGTGGAACTATCTGGAGATATAAACGTGCATCCATGGTTTCCTTTCAAGTTAGTGACTTGCCCTTGGATAGAGGTGCATCTGTGGGATAAAGGCAACAAAGGAGTCTGGGGCTCATGATATTGGAGCCTTCTAAACAGAGGAAAGATTTCATCCCACCAGGAGCAGGCCATACTTAGTACAAAGCCCTCTGTTGTGCTCCAAGGAGTTTGTTTCTTTTGTTTGGCCTCCAAGGCCTGACTCCAGAGTGATGTTCCCAGGATCTGCATTCAGGGACTCTGATGCTGGTGGAATGGCTGGAATCCCAGTCTGAGATGCCTCCCAG	GTGAGCTCACCAGTTGTACTGGCAACACTAAAAGATGTCGCTGGGATCTTTGCATAATCGTCCTTAGTCCTGAGTACACACTTGCTGTCAAAGAACCATGAAAGACCACTCCATTTTTGGCTTTGGGATCTTGGAGATTTGTTTATTTATCTGTTTGTTTTCTGAGACCAGATCTCATGTAGCCCACATGAACTTAAAAAAATAAATGCTTATTTTTGCTCATGATCTGTAGGTTTCAGCTCCCTGTGGGCCAATGTTACTGCTCTTGAGCCTGGTAAGGCTGCATATCATGGTGGGCTCATGTGGCCACTGAACATGGTCAAAAGAGCAGAGAAGACAATGGATAGGAAAGGGTCTCATGGCCCCCTTCTCTACACCCTCACCAGGCCTTATACCTTAAGGGTCCTACCACCTCCCAGGAGCACCAAGTTGGAGACAAGGCTTTAGCCTTTGGAACTCTGAGGAAGAATATTCCAGATGAATGCAAATTTTCTTTGGGAAAGGATCAAAGCAAGAATGTCATTTCTTAGTCAGGCAGTGGTGGACACGCCTTTAATCCTAGCACTTGGGAGGCAGAGGCAGGCAGATTTCTGAGTTCGAGGCCAGCCTGGTCTACAGAGTGAATTCCAGGACAGCCAGGGCTACACAGAGAAACCTTGCCTTGAAAAACTGAAAACAAAACAAAAACAAAAAAACAAAAAAAGGATGTCATTTCTTATCATTTGTACCTTTTCTTCCATGTAG	GTTCGAGGCCAGCCTGGTCTACAGAGTGAATTCCAGGACAGCCAGGGCTACACAGAGAAACCTTGCCTTGAAAAACTGAAAACAAAACAAAAACAAAAAAACAAAAAAAGGATGTCATTTCTTATCATTTGTACCTTTTCTTCCATGTAG	GCACACATTATTTTCGGGGTATTAACAACCTTCAGCAACCGTGGAACAGTTGGATTGGCCGAAAAAAACATGAGCTAAAGCCCAACAACCCAACGGAGGAAGGGCTGGCAAGCATCCACAGTGTCCTGTTCAGAAAAGACCCCTTCCTGTGGAGGGCCGCTCTCCTGTACTACACGGTGTATAAAGCCAGCCACATGTCCTTCTGTGAACTCTTCAAAGACATTGGCAAGTTTGTCAAGGACCCTAATACAAGATGGGACTATTGTGTAAGAGCCAAGAGAGGGTGGACTGACACTTCTGAGCCCG	CGCGTAACGGGTGAGTGTAGGCACTGCTGG,CCTGGGAGAGGTATGGTCGTGGGTGGGCGG	CGGGTGAGT,GAGGTATGG	GTCTCTCCTCTTGCTGCCCAGATTGTAGTT	GTCTCTCCTCTTGCTGCCCAGAT	TGCCTCCCAGGTGAGCTCACCAGTTGTACT	CAGGTGAGC	GTACCTTTTCTTCCATGTAGGCACACATTA	GTACCTTTTCTTCCATGTAGGCA
5870	ENSMUSG00000036411.11	9530077C05Rik	chr9	+	22351162	22351260	22346390	22346696	22355367	22355967	5870	19	8	15	0	0	0	15	10	7	1	0	0	222	124	1	1	1	1	1	0.893	1	1	0.036	22350912	22351510	chr9:22350912-22351510:+	ns	22351162,22351260,chr9,+,ENSMUSG00000036411.11		yes	99	306	610	3.09091	6.16162	4465	4107	45.101	41.4848	0.515152	0.442105	0.493464	0.462625	0.45082	0.957901	0.858204	0.898036	0.875121	-6.26872	-6.48026	150	150	0.566667	0.5	0.666667	0.333333	10.91	-8.45	9.49	9.95	-18.4	-1.42	21	AAGTAAGTG	-0.60751	0.6875	4	13	21	0.461306	3	49	AAGTAAGTG,TAATAAACA,TTTTAAAAT	-0.60751	0.44	4	9	14	0.00457843	62	GTTTAATGC	0.230308	0.666667	1	17	28	1.00987	1	63	GTTTAATGC,CGTTTAATG,ATGTGAACC	-0.394878	0.659794	2	17	28	-0.0630841	ENSMUST00000058868.9:ENSMUST00000213133.2:ENSMUST00000213598.2	33123	5	4	0.8	3	5	9	4	3	0	0	0	0	3	1	0	0	yes	22335408,22336103,chr9,+,ENSMUSG00000036411.11:22335807,22336103,chr9,+,ENSMUSG00000036411.11:22341651,22341795,chr9,+,ENSMUSG00000036411.11:22342971,22345646,chr9,+,ENSMUSG00000036411.11	4	GCACACATTATTTTCGGGGTATTAACAACCTTCAGCAACCGTGGAACAGTTGGATTGGCCGAAAAAAACATGAGCTAAAGCCCAACAACCCAACGGAGGAAGGGCTGGCAAGCATCCACAGTGTCCTGTTCAGAAAAGACCCCTTCCTGTGGAGGGCCGCTCTCCTGTACTACACGGTGTATAAAGCCAGCCACATGTCCTTCTGTGAACTCTTCAAAGACATTGGCAAGTTTGTCAAGGACCCTAATACAAGATGGGACTATTGTGTAAGAGCCAAGAGAGGGTGGACTGACACTTCTGAGCCCG	GTAAGTGTCCCTCCATGGTAGGTCTTCGAACTTTTTATTTGTTAGCTAGTAACTTGGGTCATGTTTTAATCTCTGAATCTGATAATGAAATGTTTGTGACTTGAGGTCATCAAAGGCTCTTGCTGTGGAGCCCCATAGCACACAGCATTATTTTGGCCCAATCCCCTTGAAACAGTTCAGACCAATAGACTCTGGAAAGAGTAATAGAATGAGCTGGTCAAGGTGATGAGTTTATGTAATCCCAGCACCCAGTAGGTTGGGGCAGAAGGATACAAGTTTGAGGCCAATTAGCAGGGAGGGCTAGTAAGATTTAGTAAGGTGACTCCTGCAAGTTGTCCTCTGACCCTTCCACTTGTAAACTGTGGTAAACACACACTCTGAATAAATAAATGTAAAAGTTCTTGTAACTACATAGATTGAACACACAGCATTCTGGATCAACCAGTCGCTGACTAAGCAGTAGCTAATTTGGGGGGGGGGGCATTTCTTTATTTTCTAAGGCTTATTTGTCTTTATTTATGTGTATGTGTGTGCCTTTGAGTTTATGTATGCCTGGTGCCCTTAGGTCAGAGGGTACCAGAGCTCCTAGAAACTGAGTTATAGGCAGGTGTGACCTACCTCACTGAAACCCAGCCTGTGTCCTTTGGAGAGCATTAAGCGCTGTAACCACTGAGCATCCCCATCCTTCTCCGACTTTAAAGACAGGTTTTTGAGATATTTGAGATAGCATTTGCCTACAATTAGTTCACCTCTTTAAAATGCGAGCCTCATATTTTTCAGTATTAGCAAGCCACGCAGTTACTACCTCTAAATTCTGAATATCCTGTTTACCAGCTCCACCACCCTCGAGAAACAACACCCATGAACATTCTTCCCCTGTATCTTCACTCCCTCAGCTTTCAGGAAACACCTTTAGCGGTTTTTACCTTTTGTCTCTGTAGATTTACCTGTTTTGAATATTTCATATTAATAAAATTATATAATTGGCTTCTTCTAATTAGCAGGACTATTTTTTCAATTTTTTTCTAAAGTGCCCCACTGTTTCGCCCTGGATAACCTGGAACAAACCATGTAGACCATGGTGGCTTCAAACTCCCAGAGATCCCCCTGCCTCTGCCTCTGAGTGCTGAGATGGACATCATCAGAACCCCAGTGGCCAGCAGGACGTTTCAGACCCTGCTGTAGCGGCTGCGGTTGTTCATCCTTTGCTGTTGGCTGACTTGGTTCATCAGATTCAGTTAGGCTCCCAGGAGCAATGCTGCTGAGTGTTTGTCAGAGCTCGCGTGCAGCGTGTTTTCTTACACTCGACTCTGCCCACGAGTGGATGTTTTGGTGGAAGTTTGAAACTGAGTCTCACTTCGTAGCTTAGCCTGACCTGGAACACACAGGAATCTTCCAGCCTCAGCTTCCTGAGTGCTGGCATTGCAAGCCTGAGCCACCATACTCTTCGTAGAGGTAGCACAGGCAAGGGACATGGTGACCATGCTTAGCTTTGGGGGTGGTGACCACGCTGCCTGCTACATCCCAGTGTTCAGGACTCCTCTCCTCGTCCTTGCCAACATCTGTGATTTTCATTTTTAAATCAGCAATTACTACTTTCAACAGTACAAAACAATGTAGCTATGGGAAGGTACGCTTTTATAGTTTTGGTGTGCGTTGACTTGATGACTGTGGGGTTAGGCATCTCTTAATTTGCTTGGTTGATCACTGTGTTTCTTTATGAGAACTATCTGCTTGTTTTTACCCCATTTCTTTTTTAAAAATTATTTATTCATCTTATGTAAGTACACTGTAGCTGCCTTCAGACACCCCAGAAGAGGGCATCAGATCTCATTACAGATGGTTGTGAGCCACCATGTGGTTGCTGGGATTTGAACTCAGAACCTCTAGAAGAGCAGTCAGTGCTCTTAGCCGCTGAGCCATCTCTCCAGTCCCGTCCCCCCCCCCCCATTTTAATTGGACTATTTACCTTTTTTTTTAAAAAATTGAATCACAAGAGGTCTTTATGTAGATAAAACTCTCTTGTCAGATGTATGATTGACAAATATCTTTACCGTTCTGTGGAGTGTCTTCTCAGTTTCTTCTTACATTGTCTTTGATGCCATCTACCCACCCATGCTTGAGATACAAAACTTGGCAAATGTTCTTCATGCCTAGCCTTCTGTCTGATGTCTTTTGGTAACAAGGGAGTATGACCATGGAGAGGGAGACAACTCAGTGCTAGCACATGTGCATTGTGTGTGCAGAATTGGACGAGAGATCAACTCCCAGGATTCTTGGTACTACACCTTGGTAGTAGTGGTTTTGTTTGGAGGAGGGTGATTTTTATTTATTTTGTGTGTGTGTGTGTGTGTGTGTGTGTGTGGGTGAACCATGTTTGTGAGGTTACAGGACAACTTTTTAGAGTCAGGGCTCTCCTTGCACCCTACTGAGGCAGGCCTCCCCTGTCTCTACAGTTACCTGCTCCAGGCTGCCTGGTTCCCCAGGCTTCTCAGTAGACCTGTGTTACACATGCGTTTTATTGCATCTGGCTTTTCCCCACGGGTTTCAGGGATTGCTGTGACTACTTACTAGCATACCCAATAAAGCTAGCAATGATTATCCAGTGTGTGACCACATTATTTTTTAAAAGCTCTGGCCATGCAGGAGGATTTCTTCATGTTGATTGTGGCTTCTTTTGTTTGAACCCGGGTCTCGTATGCTTGGCTGGCTTGGCCCCTGTGTTGAGACTTCCAAGTGCTGGGATTTCAGTGTGAACACTGCACCGTCCTGGACGGTTTCTGTGTGTGAATGAGAAAAGTTCCCTTTCAGAAGTTCCTGCTTCTGATCCCATGCAGTCTTTTGTCAGGGAGCTGGTTGGGTTTATTTGTTTGTTTGTTTGTTTGTTTGTTTGAGAGACAAGGGCTCTTGATTATGTAGCTCTCTACTATGTAGACCAGGCTGGCCTCAAACTCACAGAGATTTGCTGGTTTCTGCCTCCTAAAGGTCAGGATTAAAGGTATATACCACCATGTCCAGCAGTTTTTTGTTTTTGTTTTGTTTGTTTGTTTGTCTTCTTTTCTAAGACAAGGTTTGGTAGTCCAGGTTGTCTTTAGACTTACTGTGTATTTCTGATCCTTTTACCCCTACCTAGGAATACAGATGTGCACCACTATTCTAGGGTTGTGCAGTGCTGGGCTTCCAAGCCAGGGCTCTTGTGTGCTGGGCAAGCCCTGTACCAACTGAGCTACACACCCATCATGTTAGGCTATGTGTTTTGTTTTTGAGACAAGGTCTCACATGGTAACCCTGGCTGACTAGGAACTCCCTGTGTAGATGAATCTGGGCTTTACCATTTTTAAACCATTAAACTATAGCTTTAGCTGTGCATAGTACACGTGCCTGCAGTCCCACTCTCCAGGAGGCTGAGATGGGAAATAGACGTGAGTTGAACTCAGGTCTTCATGCTTAAGAGGGAAACAATTTACAGACTTGAGAGATTTCCTGAGCCTGAAACCTAGTCGCAGAGAAACCTCCAATCTGAGGCTGGAGAGATGGCTCAGAGGTTAAGAGCACTGACTCTTCTTCCTGAATTCAATTCCCAGCAACCACTTGGTGGCACATAACCATCTATAAGGATATCTGGTGCCCTCTTTGGGCCTGCAGGCATACATGCAGGCAGAACATTGTGTACATAATAAATCTTAAAAAGCAAAACAAAAACAAAAAACAAACAAACAAAATCAACCAAAACAAAATTATATTATTTCACCCAGGATAATCTCCATCTCAAGATCCTTTTGCTTCAGCCTCCCAGATAACCTGGGATCACAGGTATGTGCCATCGTGTCCAGAGTCATAATCCTTCCTTACAAAGGAATTAGGACAGGGCTATTGTTCAGTGCACACCAAGGAAAATCGGACATTCAAACCCCCACATTGCCGGATTGCCGGATTGCCCTTGTTAGACCTCCCTCTCACCCAGTCCGCTCACACCAGGATCTACCCTCATGCTCACCTGGGTGTGCGTGCGCGGGGTGGTGTTTTTATGTCATGGACTTTGAGTACCAGTCTTTAATTTGGGGGAAGATGTCATTTTAGTTAAGAAACAGCAGTTAAAGGGAGTTCTTCAGGCAAAGTACTGGGCTCCTGTCCTGTTACTTTCCGAGAGCCTCCATTTTAAGCTGTGATGATAACTGAATACAATTATACATGGGTCAGGCATGGCGGCCCAAGCTTTGATCCCAGCATGAGACAAGGGAGGTGGATCTCTGAGTTCAAAGCTAGCCTAGACTACATAGTGAGTGCCAGGACAACTAAAGCTACACAATGAGTGAGACCCAGTCTCAAATAATAAACACTAGAATGTTTTAAATACAGATTCTGTATCTCTATAAACATTAGATAGTAAACACTGGAGCTGGAAAGGATATTTTAAAATATCCGTCTGAAGAGAAAGGAAGTAAGTGTCGTTCTGGTTCTTCCA	AGACCCAGTCTCAAATAATAAACACTAGAATGTTTTAAATACAGATTCTGTATCTCTATAAACATTAGATAGTAAACACTGGAGCTGGAAAGGATATTTTAAAATATCCGTCTGAAGAGAAAGGAAGTAAGTGTCGTTCTGGTTCTTCCA	GGGTGTTTCAGTAAGGACCAGGTCTACTTGGATGGAGTCCTTCAAATCCTGCGATTCAGAGAGTCCATAGACTTCCATCTGCTGACTGCCCTGGGCAAG	GTGCGTGAACAGTGGGCCAGCCTCGAGGAAAGCAACTCAAGGCCAAGCGTGTTCCTTTGTTGCTGTTGGAACAAGTTTCTTTCTATGATAATAGAAGGAAATGTTCTCTGTGATCAGTAAGAGATCCAGGAATAGACCATTTGGGAATCAATCCATCCTTTCATCCATCCTTCCATCCATCCATCCTTCCTTCCTTCCTTCCTTCCTTCCTTCCTCCCTATTTCTTTCTTTTTTTTTTTAATGTTCTTTATTTATATGTGCATCTATAAAAAAACATCAGTTTTGGGTTTGCTTGGTTTTGAACCAGGATCTCATGAAGCCCAGGATGGCTTCCAACTAGCTGAAGGTGACCTTAAACTTTTTTTTTTTGGTTTTTTTGTTTTTTGTTGTTTGTTGTTTTTTGGGGGGAGACAGTGCTGAGATTATGGGCATGCACCACAATACCTTTCTTTAAAATGTTTTTCTAAGAGTGTTTGAAAGGAAGCGATAAATATGACACCTGGCTTTTTTGAGGTCTCCTGTGAACAAGGGTTATCATTAATTCGATATAAAGTTAAAATGCAGTACAAATCTTGTTGCGTGTGGCCATCAAGGTCTCCAGTGACCAGGTCCTTTGTCAGTAAACCCTGGCATTTGCAAGGAATCCTTTGTAAGCAACAAGTCTCAACAGTGGACTCCAAGGATTCCAGAACCTGGGGACCTGGGGACCTGGGGACCTGGGGAGAAGACTCAGGGCTGTAAGCTCATAGCCACACAGAACTCCTACTTTTGGCCACACACACACACACACACACACACACACACACACACACACACAATCTTTTTCCGCTGCATTTGGGGACTGGAGGGATGAGTTGGTGTTTAAGAGTGTTTGCAGCTTTGCAGAGGACCAGCGCTTGATTCCCAGCACCCATATGGCCTCTCATAACCACTTGGAACTTCAGTTTCAGGGGATTCCAAACCCTCTTCTGATCTCGAAAGGCAGCAGGCAGGTATGTACATACAGGCATGCACTTAAACACATTCTGACAAAGTTAAAAAATATGTATATATCTCACAAGCCCGGTTATAAACAGACATACTGTCATCTGGCCCCTGCCACTCCACTTACTGAGCACAAGTGGAAGAGATTTTAGCATCATTCTCGGGGTGTTAGGAATTGGGAACAGTTAGTAAGCATTAGCTCCACTCAGAAGTCACCAGCTACATTCACCCTATAGGACACATTGCCTTAACAAAGTTTAACAAGGATGAAAAGGTTTAAAATATTGTGAGAAAAATTACCCAAATATGAGAAAGATGTTAAATGAATCAGTGTTGTGTTAAATGTTGTCTTAAGGGCTGTGTGCTGACCCTGCAGGGAGCAGGTCCCCTCAGCCTGGCCATGCTGGCCTTCTGCTGCCCTTAGGGCTGGGGTGCTGACCCTGCAGGGAGCAGGTCCCCTCAGCCTGGCCGTGCTGGCCTTCTGCTGCCCTTAGGGCTGGGGTGCTGACCCTGCAGAGAGCAGGTCCCCTCAGCCTGGCCATGCTGGCTTTCTGCTGCCCTTAGGGCTGGGGTGCTGGTCCTGCAGGGAGCAGCTTTCCCTCAGCCTGGTCATGCTGGCCTTCTGGTGACCTTCCACTGTCTCTTCCAGACACCCAGCCCAGTAAATAAGTCAGTATGTTTTTTAAGTTGCCATTAGACTTGGTTAAAGCAGAGCTGCCCAACCTGCAGTGTGTAAACAACACAGTATCCTCCAGCTGTGATAGGACAAGGTACACATGTATATTTTAGTCATGTCTGTCATAAGCTGAAAAACCTACTTCTATTACACTAGGGGTATAAATAAGTAACTTGATAATAGAAACATTAAAAATCAATAAGTTGGAAGTGCAATATGACTGTGGTTTCTTCTCAAAAAGACTTCCTGCCAACCCTGGAAGAGTGGTGATCAGAAGATGGGCTGTTTAAAATCAGCCATGCCAAACCAGGCTTAGTGGTGCACACCTTATCCCAGCACTCAGGAGGCAGAGTCAGGGAGATCTCTGTGAATTCAAGGCCAACATGAACTACATACTGAGTTCTAGGACAGCTAGGGGGCTACACAGTGAGACCCTGTTTCAAAAATAAATAAAATCAGCCTTGATTTGGAATTTAAAGGTAAAAATAACTTATAGAATTGTAAATGGTTTTCTCTTCTAATTAGTTCCTCTTTTCATGGGCTTGTTTGTTTTGAGACAGGATTCCTCACTGTGCAGCCCTGTGTAGACCAGGCTGGTCTTGAACTCACAGAGATCTGCCTATGTCTGCCTTCCAAGTGCTGGGATTAAAGTGTTTGCTAGCAATCCTGGCTTCATGCCTGTTTTCAATGACTCAGACACACGGGCAGCCCACCAGTGGTAGCACTACCAAACAAAATGTCTCCTTTGCCATTAGCCATTAACTGCTTCCAACTTGGGGGGTGGAGGTGGGGCTCCTGATCCTCCCTTCAGCCTCAGGTCATGTGGAGGTCATCATAGCTGCTGTGACTTCAGCCCAGAACTCGGCATCCCACACACCAGCGATGGCATTCTTCCTGACCCTCCTTCCATATTCCCAGAGTCTGGGACAGTGTCATAGGTGGCCCATTTATGGCTGCTTCTTCAAATGCCACTTAGTTCTTGACACTTGGACTGCCCACTGTAGAAGGAATCTGCTCTGGCCTCAGCTGAGAGCAGTGTTCACCTGGAGGCAAGGCCATGGTTATTTAGAAGGTGATCTGGTAGGAACTCTGCTTCCTTTGCCAACAGTAACAGTAGCTTCCCAGCGAGGACTGTGACTCCTCCACCACAGGCTTCAGGCCAGGTTCATGGTTCCTTTACAACATTCTCTCCTATGGAGAGACTCTCTTGATCTTGACCCAGAAGGAGTTGGCCATCCCTGTAAAGCTGTCCAAGATGCCACAGTGGACGAATCGCTGAGCCGAACCGAGTGAAGCGTGGGGACAGTTCCTCCCCAGCAGAGCACCTCTGGCCAGCAGGGAGAGTTTACCATGTTCTTTAAGTGCTTAGAAAAATTCAGTTACAGCAAGAGAATCTAACAAATTATGTCTGCCGGCTTAATAAACAGAATCAGGAAGCCAGGATGTAAGAGTGTCCCTTCTTCAGATTTGATCCCACTGTCTTTTATTTAGATTTAATCAAGAGATTTGTTTGAGTTTAAAGTCTCTCTTACCTGAGTATGGAGCTTAGTGGTAGACTACTTGCCTAATATGCTTTGCCAAAGTTGGGTTCTCAGTAGCACCAAAAAGGTAAAAGTCTGCTGTGAACACACAGGGAGCGCACTGCCTAACGCTCACACAGACTGAATTAGTTCCAAGACAGGGTGTGAAGTCGGGTGCTGACTTTCTTTTTTATGCTCAGTTATGAGAGGCCATATGCTACAGGTCCTTCGTTCCTGCGGTGACAGGAACGACACGGACACCAAGTCGGGTTTACGCAACAGCTTCTTTACTTGTTCTCCTTCTTGCAGCTTTTCTTACAAAACTCCCCTTACAACAGCTTCTCTTACTACAACTAGCTTCTACTTAAGGCAAGGGCTAAAACTTACCTCACGGCAACTGACTTCCTTCTAGCTCCACCCCACCTCATCCAATCAGAATTCACACACACACACACACACACACACACACACACACACACACACACACACACGCTCCAGGCACGAGCTCAGGTCGGTCATGGATAGGCTGACAGGTCCAGATCACGAGGAACAGTCCAGCCTGGCAGGCAGCCTCACTGTGCATGCTCGGGCAAGGCAGTAAACATCTTGGCCCAATGCGGCCGCATCCGCTTCCCGCAGCCATAAACATAATATTTCATTTAATGTACTAAAGGAAAGTAACCAACCACCTTTTGTATTTCTGCAGACCACATTTGATTTTGGTTTTGATACAGGGTCTCACTGTGTAGTCCAGGTTGGCCCCAAACTCACAGATACCCACCTATCTCTGCCTCCAAGTTCCTGCATGCTAGGATTAAAGATGTGAACCACCACACCTGGCCTTATATCCACACATTTTCGTTTAATGCCCTTGGTCCCCTCTAAATGTCACTTGTAGTTGCAAAAACAATTCCTTTTTTTTTCCAG	CCACCTATCTCTGCCTCCAAGTTCCTGCATGCTAGGATTAAAGATGTGAACCACCACACCTGGCCTTATATCCACACATTTTCGTTTAATGCCCTTGGTCCCCTCTAAATGTCACTTGTAGTTGCAAAAACAATTCCTTTTTTTTTCCAG	GTATCTTACGAAGATGTGGATCGCTTAAAAGAATTGGCAGTTACTGAAAACATGCGAGTCCCACATTTCCTTCATGATCACAGCCGGTACATGGAGCACTTAGAGAGGATCATGGAGGTGAACGAGCTGACAGACGCTGAGCTGAAAAACCTCATCTAAGCAGCAGAGCCGGCTCTTCATGGCTGTTAGCAGCTAGGGCACCCAGCACCTGCAGAACTAGAGGAGAGCAGCTGACCTTCGCTTGTTGAAGACCAGCTCTCAGGATCCAGCTGAAATTCTAGGTTCCATGTAGACCTGAAACTATTTTCCTAGAACATTTCTATAGACTTCGGGTGGAAGTCACTTGTCTTTTCATTCAGATCTCTCCAGAGACAAATGAAGACTTCGCTGCTGGTGACACCACGATGAGCTGTGAACTTGGGCACCAAGGCCAGCTCTGGATTGGAGGTGGCCAGTCTAATGCTCTGCAGTATAAACCCCAAGGTTCTATTTCCTCTCCTAAACAGAGAGAGTTGTTCTTTGAAATAGCCATTTTGTACACCAGAGAAGGCTAGCAATATCTAAGCTCTTATTTTTCTTATGTTAAGTAATATTAAAAGGAGATTGAAAA	TCTGAGCCCGGTAAGTGTCCCTCCATGGTA	CCGGTAAGT	GTGTCGTTCTGGTTCTTCCAGGGTGTTTCA	GTGTCGTTCTGGTTCTTCCAGGG	CCTGGGCAAGGTGCGTGAACAGTGGGCCAG	AAGGTGCGT	CAATTCCTTTTTTTTTCCAGGTATCTTACG	CAATTCCTTTTTTTTTCCAGGTA
5872	ENSMUSG00000033184.15	Tmed7	chr18	-	46726315	46726561	46721098	46721755	46730157	46730381	5872	1233	1391	1748	0	0	0	2062	1724	1014	2	0	0	370	124	1	1	1	1	1	0.997	1	1	0.001	46726065	46726811	chr18:46726065-46726811:-	ns	46726315,46726561,chr18,-,ENSMUSG00000033184.15		yes	247	426	392.5	1.7247	1.58907	3596	4559	14.5587	18.4575	0.433198	0.405451	0.723596	0.429041	0.464814	1.67036	0.935946	0.990404	1.07298	-7.05481	-3.51203	150	150	0.6	0.3	0.4	0.366667	7.64	10.3	-11.22	7.65	2.65	-18.86	23	TAGTGATCT	0.357133	0.722222	1	9	19	1.05991	2	42	TAGTGATCT,GGTTGAATT,TTGTTATGT	-0.707128	0.594595	1	8	9	0.07499	21	AACTAACTG	2.74381	0.75	6	11	26	1.62885	3	26	AACTAACTG,AAGTGAATG,TGTTAAACT	0.0995161	0.666667	6	11	26	0.349417	ENSMUST00000036030.14:ENSMUST00000143178.2:ENSMUST00000151189.2	11577	3	2	0.666667	3	4	7	3	3	0	0	1	0.333333	2	0.666667	0	0	no		0	TTCCGCGTAGGTGCTCGCTGTACTTCCGGTCAGCGAGGCCTCTTCCTCCGCCGCTTTGCCGGGTCTCCCTGCCCACTGCCCCTCGGGTCTTCCCGGAGTGGCGCCGGCAGCTCCGTGCGTGTCTCTCCGGAAGCCCGCGCTCGCTGCTCGCCTCGCCGCACCGCTTCGCCGAGGCTCGCGAGCCGGGAGGGGCTGGGCCCTGCCGCGCGCGTCGAGGCCCCCGCAGCTCCGTTGAGGCCACCGCGCTGCCGGGATGCCGCGGCCGGGGTCGGCGCCGCGCTGGGCGGCCGCCGCGGGCCGTTGGGGTTGCAGGCTGCTTGCTCTACTGCTGCTCCTGCCGGCTCCGAGCGGCGGCTCCGAGATCACCTTCGAGCTGCCCGATAATGCCAAGCAGTGCTTCTACGAGGACATCACTCAGGGCACCAAGTGCACCCTGGAGTTCCAG	GTACTACGGTCCCTGGCCAAGAGTCACCTCGATAGCCTATGCGGGACATTTTGACTTTTCTTTTCCGAGCTCAGAGAAAGAACTGTTTGTGAATTCCAGAAATGCTTCCTGTGGCTGTGGCATTCCCCAGTGCCACTCATAGAATTGAAGCGGTATTAAATAAATTAAATTCTTTTTAAAAAGCTGTTCCTGGGCACAGATGCCCAGTATCCGCTCCCTACTCCTGTAACCCACAACTCCAGTTTAGTCGGATTTGACAGAACACATGATCTTTTCGGGTCTTTGGGAGGGGGTAGGGTTAGGTTTAGGACTTTTGGTTTTGTATATAACACCAGGACTCTTTCCTTACTGCAGAGGTGATTGGAAGCGCTCTGTTAAGAGGATTTATAAAAAAAAAAAAAAAAGACGGTCGGTCTGTCAAGTGTTTTAAAAAAAGTTGTGATAAACCAGAGGCCCCTTTGTAGTTTTGGGACAATGTAAAAATACAATGTATTCCTCAGGAGCCCGAAGCAATCTACCAGGTTTTTGTTCAGTTTTGTTTTGATTTGTTCTGTTTTGTTTTGTTTTGTTTTTGTTAATTGGCTCATTTAACATTTCCAGCAACTCTTGAGTGCTAGGTCACCAGTAAGGAGCTACAGAGAGCTCTAACACCTCTGGCCTCTTCAAAGGCCTGCACTCACATGCACATATCGTGTACTCCCCCCCCCCCCCCAGACAAACCCATAAACATAATTGAAAATAATAAAAACCATTTTTTAGTAGAAGTGACAATAGCTTAGACTAGGTTAGTATTAGTGGGGAAGGAGAAAAGCGAAAGGTAAAAGCAAAAAGGCTTGATAATAATTTGTGTATGATGAGGGAGGGAGAGAAGTCTAAAGATCAAAAAAAAGGAATTAAGGATATATATGTGTATCAATTCCCAATATATATATAATTACAAAGGAATTATAAACTGTAATCAGAGTATCCTTTATTTAAACTTAATATACACTCGTTGAGTTTTTATGTCTGTATCTATAATACTTTGTGCTATATAAGAAGTTTAAAATTTTTGTTATATATACAGTATGCCAAATGTTTCAGATATGTTAGTTAATTATCAAGAAAACTGTTGAAATAGAGAAGTGTTTTTATTCCTTTTGATTAGTGAAGCAGAATCCAAGCCGGACTTAGAAGTCATAGACTGATGGTCTCAAGATGAGCTCCATGTTGTACTGCCTCCTTACGGCCTAGAGTAGACATGGTGCCGTGCTAGAAGTTCACACAGGCAGAATGCTGGCCCGGGACAGGGGATCGTCAGGGAAAAGTTAGTGGTATAGCTGATCTCTGAGCTGCACATGGAAGGATAACTAAGGCTTGTTCTGCAGTATGGCAGAGGAGGAAAGGGCACACTAGAGAGGTAAGTTTGTGAGAGTCCCAACAGGCCTGACATTAGCTTGAGCGCTCATGCTAAAGTGTAAGCAGGTGACACTGAAGTAAGAATAGTTTTGCTTTGTGACTGTAGAACGTGCTAGTTTTAGAAGGTGGTTTTGGACTAGTTGGTCTTTTTGTTTGTTTCCTGTAAAAGCAAGATTTGTGCTTGGTTTCTTTGAGCCCCCACAGCCCAATTCCTGCCCCAGAACTCTGCTTAGTTTAGTTACTTACGCCTGTAAGACCAGAAGACAACCCAAAAAGCCCCTCAGCTCTGGATTCCCTGGTTGCAATGGTCCAGATCTGAGAGGAAGTACATCTGGCCCAGACCTGAGCTCCTCAGATCTCTGGCTGTGAGAGAGCTTTTGGCAATGCTGTTTTGTATTACATTTTCTTGTAATAATGTAGATTTATAAACATCGCAGTTTTAGATCCTGTGATTCTTTGGCAAGCAAGTTCTGTTGAAAGCCATTGAGAAACAGATGTAAGGTAGCGAACGTCTGAATCTGAAGCTTACTGATGCAGAGCGGTGACCTCACTGAGGCTTAGGGGTGATGTGAGGGAGTGCTGTCTGGACTTCTGATACGTTATAGTGAGTTTTCAAAAGATTTTAAGTGGGTTTTTTTTGGTTTTTTTAGCTGAAGGATGAAAAAAAGATAGGACCCCTCACCACCACCACCCAACTCCCCCAAGGAGAAATTGCAGGTTGCCATCTAATATACTAAGATTTCAGGGAAATTTACTGCTAAATGTGCTAATGTGCTCAGGACAACACAGCGCTGCTACCAGGTTGGGAGAGATTAGGCTTGAGAGCCTGTAGGCGTTTGGGACAGTAGTGTATAATGGATTCGTAATGGAAGACCTAGGAGATCAAGAAAGGGCTGTGGTCATGTGGGCCAGTGATGAAAGCTGAGTTTGATGGTACCCAGTCCTAGGTGACCAGGCAAATTTAGAAGAGATATTATTGACCAAAATAAGATTGCTTGTTTTAAAGTTTGGTGGAACCAATGTGGCTGGTAATTGATTCTGGTCTTTTTTGGTTTATCTTATTCAAAGTACTATGGTCATGTATAAATAGAAATAATTTGAGTGTAGTCATTTTGCTCTTGGAAGAAAGGGTATTTACTTTTAGAGAGTGGAATCAGTGCCCAGTTTATAAAATGCTTTTTAAGTTGTAGCCTCATCCCATGTTATCTGGCTATGTCCCATGTTATCTGGCTATGTCCCATGTTATCTGGCTGTGTCCCATGTTATGTGGCTATGTGTGCTGGTGCACGTGTTGTCCAGCTCCTTTGGAGCTGAGGTGATGGATTACAAGTTTATAGCTGTCCCCGCAGTGGTGAGGCATGCCTTTAGTTCTAGCACTAAGGAGGCAGATCTCATGATGTCAAGGCTAGCCTGGACTACAGATAAAGTGATAGGATAGCCAAGGTGACACAGAGAAACCCTGTCTCCAAAGAAACAAAAAAACTGGGCTGGCCAGCTAAAGGCTAACAACCAAAACAAGTTAATAGTCCTTCTGGTCAGTTTAACAAGATCTTCTCCAAAAAACAAAAGTAAATAAAAACAGAGGCATAATGTTTACATCACATGAGCAAGGCCCTAGTCTTAATCCAAAGTAAGCATTCATTCATTCATATTTGTACTTAGTACAGGTATATACTCATATATGTGCATAATACAGCTTTCTAAGTGCAAAATTATATCTCATATAATTATTGAAATGATCTTGTAACACAATTCCATTAGTCATCATCTCAATGAAATCATAGAAATGTCTTTGAAGTCTGAACTTTGACGTCTTTGTTTTATTGATGTACAATGTCAACGAAGTTACTTAAAGCCTGTACGGTCCACTGTCGGAGTTAGGGATTGCCAAAGCTATTGTCTCTCCCCATCTTGTTTTAAACCTAAGTTCTCGGCTAAGGCTAAGGCCGTATCAGCAAACACAGCGATCTGAGTGGTCAGGGTCATTAAGTTTCCTCCCCTGTCAGGAGAGCCTCTTCTCTTTTGTAAAGCTGTAGTGGACCTGAAATCTTTGTGTGTTTCATCCAATGGTGGAAGTCGGGATCTGTGAAATTGTGATGGGAAGGCTTCTGCGTATAGCTTTATTGCTGTTTTAGCAGGAATTGGGTTGAATTGTTATGTGTGTTAGCTATAGTGATCTCTCTATAAATATCTTTCAG	CTTTGTGTGTTTCATCCAATGGTGGAAGTCGGGATCTGTGAAATTGTGATGGGAAGGCTTCTGCGTATAGCTTTATTGCTGTTTTAGCAGGAATTGGGTTGAATTGTTATGTGTGTTAGCTATAGTGATCTCTCTATAAATATCTTTCAG	GTGATTACTGGTGGTCACTACGATGTTGATTGTCGATTGGAAGATCCTGATGGTAAAGTGTTGTACAAGGAGATGAAGAAACAGTATGATAGTTTCACCTTCACAGCCTCCAGAAATGGGACGTACAAGTTTTGCTTCAGCAATGAGTTTTCTACTTTCACACACAAAACAGTGTATTTCGATTTCCAAGTTGGAGAAGACCCACCTTTGTTTCCCAGTGAGAACCGAGTCAGTGCCCTTACCCAGG	TAAATAAGAAAGAGCAGAAGAGCACTGGTTAAAGGAGGGAGGGGCACATAATCTAATGCTGGATGGTCACTCCTAGATGGACCTAGCCCAATGCTGGATGGTCACTCCTAGATGGACCTAGCCCAATGCTGGATAGTCACTCCTAGATGGGCATAGCCCAATGCTGGATAGTCACTCCTAGATGGGCATAGCCCAATGCTGGATGGTCACTCCTAGATGGACCTAGCCTAATGCTGGATAGTCACTCCTAGATGGACATAGCCCAATGCTGGATAGTCACTCATAGATGGACATAGCCCAGTGCTGGATAGTCACTCCTAGATGGACATAGCCTAATGCTGGATAGTCACTCCTAGATGGACATAGCCTAATGCTGGATAGTCACTCCTAGATGGACATAGCCTAATGCTGGATAGTCACTCCTAGATGATGTTGAATTTTGATGTGAAAATCTAAATTCAGCAGGTGAGGCATTTGGCAGAGAACTTGAGACTCATGTGATGAAACCTGGTGTTAAGATAGGTTATGAACATCCTCTATGCATAAAGAAAGGAAGAAACATTGTCATAGGTTGGAAGTCACAGCTAGCTTTTCATTGCTGTGACAGAGACCTAAAGATGATCGGCTTAGCAGGAGGAAAGGTTTTTTTGGTTAGTGGTTTCGGAGGTTCAGGCTCTGGTCAGTGGAGAAGTAGAAGAGCCATGGCCAAGACTGCTCTTTAAAGCCGGTTGCTCATCTTTGCACAGCAAAGAGAGAAGAAGGGCCAGGATCCTGGTATACCCTTCAAAGCCTTCCCCCCCACGACATCACCCCTTCTGTAGGCGTGGTCTGTAGCTGTACTTTTTTATTAGGTTCTTATTTCTACCACCCTTCGTTCCACCCTAATTCCTTCTGACTCCCTGACACAAGGTAGGAGAAAAAGAAGGTTGGAGGGGAGAGGGGACACAGACCTCTTTAGACTGATGATTAGGGTGTCGAGTTCCCTGGAGCAAGTCTAATGTAAATAGTCAGCAATCCAGCAAACAGCAGTAACAAAGCAGCAGGCACTCTAGGCCCTCTTAGGGCTCTCATGATTATACCTCCTAAGAGTCTCCAGAATTCCAGATGTAAAACATCTGCAGGTGGCACAAATCACACTCCTCCTAGAGCACCAGGCAGTCAGTGACCATGGACAAACTAACGCAGCCCCATATCCCACACCGAGGATGAAAACAAAAAACCACTCACATAATAGAACTGGATTTGTAAAGAAACCAAAATTCTCACTACATTTCCCCCTTTTAGTGCGAAAGATGGCTTTTTCTCTAACATCAATCAACTATATACAATAAGAACAATTATGAGAGCCATCAGGTAACAGTTATATTTATAATGTTCAGTCCTTTTGTATTCGACAACTGTGGAGAAAGTACTCCACTATCTATCCTATCTTGGTGAGTCCAAAGTTCTGCACCTAAATGACTTTGTTCTTATAACTTGCATTTATCAACCTAAAAACATCTTTTCAGATCTCAAAACATTTTCTTAGATCCTAAACAACTTAAGCTTTTATGTCTTTAGTCTCTAATAAGGAAAACTGTTAAGACAGTAGTTAACCAGTCTTCAACTCCATCCGAGACCTGAAAAGAATAATTACCTGAATAAACAGGAAGGACAGAGCAAGCAGCTTCCAAAACAATAGAAATGACAGACTGCTGGCTCCCTGCTCAGTCATCCAAGGTTGCTCTCTATTGGTGGGATAACTGATCTTCAGCCAGCAGGCCCAGAATATCTGACAGACCTATCTGTGATGCAGGAATTTTGAAAGACTTCTCCCTTGTCTCTGCAAAGTTGGACAAGTGACTTTCCAATGTCCTGCTTGTCCACAGTTTGGACAGCATGTTGTCAGCAGTCAAGGTAAGGAGGGCAGTTCTTTACCCAGTGGCCATCTTTGCCTCAAATGAAGCAAGCTCCAGGTAGATTCTTCAGTGCCTATTGTCTTCTTTGAAGTGGGTTCTGTCAGAAAAGCTTAAATGCCATATTCTGCAGCTCTCTGAAGTTTTTGAGGGCTGTGTATCTACTTAAAGTACGTCTGAATAGAAAAACGTTGGCCTTGGGTCAAAAAGCACTGTGGTGGGTATAAATACACTCAGAAAAAACTCATACACATAAGGACATTTTTAAAAAAATCTTAAATAAAATTTGTTCTAAATCATTAGGAAAATAGAAATAAAGATGAAGCAAGATCAGTGTCTTAGTTAGGATTTCTATTCCTGCACAAAACATCATGACCAAGAAGCAAGTTGGGGAGGAAAGGGTTTATTCAGCTTACACTTCCACCTTTCACCAAAGGAAGCTAGGACTGGAACTCAAGCAGGAGCTGATACAGAGGCCATGGAGGGACGTTTTCCCTTGCTTGCTTCCCCTGGCTTGCTCAGCTTGCTTTCTTATAGAACCCAGCACTATGAGCCCAGGGATGGCACCACCCACAATGGTCCCTCTCCCCTTGATCACTAATTGAGAAAATGCCCCACAGCTGGATCTCATGGAGGCATTTCCTCAAGGGAGGCTCCTTTCTCTGTGAGAACTCCAGCTTGTGTCAAGTTGACACAAAAACACCAGTACAATCAGCCATGCATTAATAAGTTTTGATATGGGACTCACTCTTTTGTTCTTTTAATGTATATGAACATTTCACTTTAAGGGTTTAAAAAGAAACCTACATCTCAAAAATGATAGGAATACGGAATAAATTTAACTTACTTTCAGTAATTTTCTCTAGTGCACCAGTTGTTAACTCATGGTCCTTGACATAATCCTAGTGGTTGTTACGTCTTACACGCGTTCTCGACCGGCCAGGAAAGACGCAGCAAACTAGAATCTTCTGCGGCAAAACTTTATTGCTTACATCTTCAGGAGCAAGAGTGCAAGAGAGCAAGAGCTCTATTGCTTACATCTTTAGGAGCCAGAGCGCAAGAGTGCAAGAGAGCAAGCAAGAGAGCAAGAGAGAGAATGGCGAAACCCCGTCCCTTTTAAGGAGAATTATTCTCCGCCTAGGACGTATTACTCCTTGATTGGCTGCAGCCCATCGGCCGAGTTGTCGTCACGGGGAAGGCAGAGCACATGGGGTGGAGAACTACCCTTGGCACATGCGCAGATTATTTGTTTACCACTTAGAACACAGGATGTCAGCGCCATCTTGCAACGGCGAATGTGAGGGCGGCTTCCTACAGTTACGCACTAACTGCTTATCTTGCCTATCAGAAGAAGGCCTTGTGTAGTCCAGGCTAGCCTGTAACTCTCTGTGTAGTCCAGGCTAGCCTGTAACTCTCTGTGTAGTCCAGGCTGATGTACTTGAGCCTGGATCCTTACCAAAACTTCCCGGGCACTCAGACTACGCGTGTGCAGACCTGGCTGTAAAGTTTCAATAAACAGGTTGTTTCCTAATGTCTGTATACCGTAATTAAATATAAGACAAAGTAGATTTATCTTCTACGTTTTTCCTACATGATTTGTGAAATACAATAGTAATGAATTGTGTATTTTATCACCAGGGATTGGTTTTCAACAGCAGAATATCAAGCCCTGCTGTATATAAAGAAAAGTATAATCATTTAAATCAGATTATAACAATCATACCAAAAAGTAAAATGTCAACAATGTGGAGCCTCAAGCTAGTTAACAGTGATACTGAAACCTGAATGCACTGGGAACAGGGGTATTGGTTTAGTTACTGGCACAACAGAGACTTAGTGAAGAGATAACTTTAGAAAGTTATTGAAATCAATGAAAATTGTATCATTATTAACTAAAAGTTCTATGGTAGATTATTTTCCCCCATAAAATTAAGCAGTGCAGAATAGGGGTTGGCGGCACTTAGGGTCACTCTGATGCTAGAGAGATGGCTTAGTACTCATGAGCACTTGCTGCTCTTCAGAAGCCCCAGTGTGGTTCCCAGCGCCCATGCACTGGCTCACAACTCTCTGGAACTTCAGTTCCAGGGGGTCCAGTACCCTCTTCTGGACTCCAGGCGGGTACATGGTGCACATGTGTGCCTGCCAGACACTCATGCATACCTACAGATTAAAAGTTGAAGGATAAAGGACATTCTCTTACTGCTTTCAGATTCAAAAATTAGCTGAAGATTTTGATAATATTTTTGCCCCGCCCCCTTTTTTTTTAAGTTTCAGAAAGCTTTGATTAGCTAGTATGTTGGCTTTGACCCGTGCTCCCATTATTGGTGAACTTACCCTCTATTGTGTTCTTTTAGTTATAAGAATTTTGAATTTTAGTAGTTACACTAACTAATATGAATGTTCACTTTTGTTAGTTTTGTGTCCCATCTACCGCCTTCATTGTGCCATAACTGTGGAATCCTGGTTTGGGGAAAACATACCTATGTCAGAAGTTGTCCCAGGGGACTGAGTAGAAGAGCTTCGTTGCCAGGGCGACTGGTGTGGGTAAAGTGAATGCCGGTTCTCCCAGCAGTGGTAAAGCAATGAGAAATTGAGATAAAAACAGGACAGTGTGCCAACGACAGACTGAACAGTGTTAAACTAACTGGATATTCTTCTTTTTAG	AGAGCTTCGTTGCCAGGGCGACTGGTGTGGGTAAAGTGAATGCCGGTTCTCCCAGCAGTGGTAAAGCAATGAGAAATTGAGATAAAAACAGGACAGTGTGCCAACGACAGACTGAACAGTGTTAAACTAACTGGATATTCTTCTTTTTAG	ATGGAATCCGCCTGCGTTTCCATTCATGAAGCTCTCAAGTCCGTCATTGACTATCAGACACATTTCCGGCTCCGGGAAGCTCAAGGCCGAAGCCGAGCAGAGGATCTGAATACAAGAGTGGCCTATTGGTCGGTGGGGGAAGCCCTCATCCTTCTGGTGGTTAGCGTAGGGCAGGTGTTTCTTCTGAAGAGCTTTTTCTCAGATAAAAGAACCACCACAACCCGCGTCGGATCCTAACTACGCTTCGAGATGCGCCATTGCCACCGCAATGTTACTCTCCTCAGTTAGGGACTGAAGAACTTAACATTGGCAGCATTCTAAAACCCTACTCATACTTGTTGGGAAAGAGGTACAGTGCATATCCCCATGGGGAGAGGACACCTTTTTTATTTGTAAAGGTGGAAAATTTTGGACCTTAATGCAGCTATTCATATGAAATACCTAACACCAATGATCTACTTTTTCTTGGTTTATATGTACTCTTCCTACACTAACCTTTGGTATTCAGATTCCTTTTAGCCATTTAAAAGTCCTTTTCTTAATAGGTAGTTGATACTTTAAAATAAAAACTTAGGTTTATTGTCTGTGTATATTACAGAGGAAGAAAACTGCCTTTTAATTGTTTATAGTGAATAAAGTTGTGTTTTTAAGAAAACC	GGAGTTCCAGGTACTACGGTCCCTGGCCAA	CAGGTACTA	TCTCTATAAATATCTTTCAGGTGATTACTG	TCTCTATAAATATCTTTCAGGTG	CTTACCCAGGTAAATAAGAAAGAGCAGAAG	AGGTAAATA	CTGGATATTCTTCTTTTTAGATGGAATCCG	CTGGATATTCTTCTTTTTAGATG
5873	ENSMUSG00000022596.4	Slurp1	chr15	-	74599532	74599606	74599330	74599450	74599789	74599863	5873	0	0	0	3	4	14	1	0	0	2	11	5	198	124	1	1	0	0	0	0.238	0	0	-0.079	74599282	74599856	chr15:74599282-74599856:-	ns	74599532,74599606,chr15,-,ENSMUSG00000022596.4		yes	75	84	120	1.12	1.6	183	81	2.44	1.08	0.533333	0.508197	0.611127	0.567901	0.508333	1.14586	0.952869	1.06481	0.953125	-7.52271	-5.89363	150	61	0.533333	0.5	0.5	0.566667	10.13	6.11	-11.11	7.25	-1.14	-21.24	16	TGGTCATGA	-0.870469	0.727273	4	8	17	0.365944	2	116	TGGTCATGA,TCTTAATGG,GGTTTATCC	-0.870469	0.556452	4	9	17	0.0539108	18	CTGTGACCC	1.77297	0.769231	1	12	19	1.61819	2	22	CTGTGACCC,TGGTGAGAC	0.710836	0.694139	5	12	19	0.891764	ENSMUST00000023261.4:ENSMUST00000190433.2	2533	3.5	2	0.583333	2	3	6	2	2	0	0	0	0	2	1	0	0	no		0	GGCCAGCCAGGGCTCCTAGCTCCTGAGCACTGAAGAATGACCCTTCGCTGGGCCATGTGGCTGCTGCTCTTGGCAGCCTGGAGCATGGGCTATG	GTGAGTGACTTGGAGTGAGGCTCTCAGGGGCAGCTCTGCTGTAGAACTCGGTTTATCCCATCTCTTAATGGGAGAGAGGTATCTTTGTGGCCAAGGCATCCTCTGGACCCTTGGTAAGCTTCCTGGGTCTTAGATTCCAACATGCTTCTGGGACAGAAGTCTTGGTCATGATCTGTTCTCCAG	CTCTGCTGTAGAACTCGGTTTATCCCATCTCTTAATGGGAGAGAGGTATCTTTGTGGCCAAGGCATCCTCTGGACCCTTGGTAAGCTTCCTGGGTCTTAGATTCCAACATGCTTCTGGGACAGAAGTCTTGGTCATGATCTGTTCTCCAG	GGAGGAAGATACGGATGCAGGATGTGGTGTTGTCACTTGTCTTGGACATCTGGGTCTCGGAAGACTCTCAGGAGG	TCACTTTCTCTCTCACCTACCTGGCTCCAATAGGGACCCCTGGAGCGAGGTGGTGAGACTGTGACCCCTAACCCTTGCTAG	CTGGCTCCAATAGGGACCCCTGGAGCGAGGTGGTGAGACTGTGACCCCTAACCCTTGCTAG	GTGAGGCCTTCCGATGCTATACCTGTGAGCAGCCCACGGCCATTAACTCATGCAAGAATATTGCTCAGTGCAAGATGGAAGACACAGCCTGTAAGACTGTACTGGAGACAGTGGAAGCAG	ATGGGCTATGGTGAGTGACTTGGAGTGAGG	ATGGTGAGT	GGTCATGATCTGTTCTCCAGGGAGGAAGAT	GGTCATGATCTGTTCTCCAGGGA	TCTCAGGAGGTCACTTTCTCTCTCACCTAC	AGGTCACTT	TGACCCCTAACCCTTGCTAGGTGAGGCCTT	TGACCCCTAACCCTTGCTAGGTG
5875	ENSMUSG00000002395.15	Use1	chr8	+	71820287	71820337	71819648	71820013	71820413	71820450	5875	579	528	899	5	0	5	1011	794	475	10	6	4	174	124	0.82304	1	0.988	1	0.992	0.986	0.99	0.988	0.005	71820037	71820587	chr8:71820037-71820587:+	ns	71820287,71820337,chr8,+,ENSMUSG00000002395.15		yes	51	144	79	2.82353	1.54902	273	76	5.35294	1.4902	0.54902	0.626374	0.60774	0.578947	0.544304	1.10696	1.14089	1.05451	0.99141	-5.78003	-6.17225	150	150	0.633333	0.533333	0.6	0.5	9.16	-5.67	10.47	8.77	-14.44	1.31	83	CTCTGACTC	2.9829	0.730769	1	9	21	2.07352	5	83	CTCTGACTC,GGCTGACAC,CGCTTATGT	2.71742	0.752577	1	10	21	1.62385	30	CAGTAACTC	2.44411	0.88	1	25	48	1.96493	4	76	CAGTAACTC,GCCTCACTC,TGGTGAGCC	1.92407	0.676471	1	18	32	1.64231	ENSMUST00000019169.8:ENSMUST00000110053.9:ENSMUST00000110054.8:ENSMUST00000127517.2:ENSMUST00000136368.8:ENSMUST00000139541.8:ENSMUST00000142685.8:ENSMUST00000143657.8:ENSMUST00000146221.8:ENSMUST00000154550.8	2135	6	2	0.333333	2	2	4	12	10	2	0.2	0	0	8	0.8	0	0	yes	71820141,71820337,chr8,+,ENSMUSG00000002395.15:71820287,71820492,chr8,+,ENSMUSG00000002395.15:71820413,71820492,chr8,+,ENSMUSG00000002395.15:71820602,71820755,chr8,+,ENSMUSG00000002395.15:71821193,71821206,chr8,+,ENSMUSG00000002395.15:71821493,71821521,chr8,+,ENSMUSG00000002395.15:71821775,71821947,chr8,+,ENSMUSG00000002395.15	6.5	TCGCCGGACATAATCGGCTGTTCAGGGCCTACATGGACTACAGAGACTCTGCTTCAAAAAACGAAAAAGGCCAGGTATCAAGACCATCATTTTAAAAAGAGACAGGGACGAAAACGATTTATCTTTGAATAAACTGCGGCTTGAAATAAAACTCTACTTCCGTCCCAAGCGTAGCAGGGCGGACCTCGGAGGGGAAGGACCTCACTCAGGCACTTCCGCCCTTTTCTAAGATGGCGCAGGCGGAAGGAGCCTATCATCGCCCGCTGGCGACGTCGCGGTTGGAGTTGAACCTGGTACGGCTGCTTTGTCGCTGTGAGTCGATGGCGGCAGAAAAACGAGAACCGGACGAGTGGCGACTGGAGAAG	GTGAGGGATTCCCACGCCGCCGCAAAGGCCTGCGAACCAACTCCACAGGCCACTGTCTCCGCTCCTTCTGGTCCGCGGCGACACGCCCCTCGTGCGTAACCCCTGACGTCCTAGTTTTCTCCCTACAGCTTCACGCACAGGCCACGCCCTCTCAATTCTAGGTCTTCGCTTATGTCCCCTCCCCTCTCTGACTCCTCTCCGGGTCCCACCCCTCTCCCTGGTTTGCTCCTGCCTTGGGCCACTGGCTTGGCTGACACCATACCTTCCCTCCCA	TACAGCTTCACGCACAGGCCACGCCCTCTCAATTCTAGGTCTTCGCTTATGTCCCCTCCCCTCTCTGACTCCTCTCCGGGTCCCACCCCTCTCCCTGGTTTGCTCCTGCCTTGGGCCACTGGCTTGGCTGACACCATACCTTCCCTCCCA	GTATGTGGGTGCCCTGGAAGACATGCTGCAGGCCCTGAAAGTTCAAGCAAG	GTGAGTGTGGGGGCACCGAGTCACCACCTCCTACGACGGCACAGCAGCAGACTAACTTTTTCCTGCTGCCTTTCAGTAAACCGGCCTCAGAAGTGATCAGCGAGTACTCCCGCAAAGTGGACTTTCTGAAGGGCATGCTGCAGGCCGAGAAGTTGGTGAGCCTGCCCTCCCATCCCTCAGGCGGGCCTCACTCAGTTCCCCACAGCCCCTAGGACCAGGGCACAGCCCCCCAGTAACTCGTCTTCCCCTTCCTATGTCTCCTCAG	AGTGGACTTTCTGAAGGGCATGCTGCAGGCCGAGAAGTTGGTGAGCCTGCCCTCCCATCCCTCAGGCGGGCCTCACTCAGTTCCCCACAGCCCCTAGGACCAGGGCACAGCCCCCCAGTAACTCGTCTTCCCCTTCCTATGTCTCCTCAG	ACCTCCTCCTCTGAAAAAGCTCTAGCTAACCAGTTCCTGGCTCCTGGCCGCGTGCCCACCACAGCCAAGGAGCGGGTGCCTGCCACCAAGACTGTACATTTGCAGTCTAGGGCACGTTACACCAGTGAGATGCGGAGTGAGCTGTTGGGCATGGTACGATTCCCTCCCTTGTACTTGGGACCAACCTCTGGATAGCAAAAAGAGTAGTCTTCAGAGGGGAAAGACTGGAATAATACCACAAACTCTAGTGGGCCTT	ACTGGAGAAGGTGAGGGATTCCCACGCCGC	AAGGTGAGG	ACACCATACCTTCCCTCCCAGTATGTGGGT	ACACCATACCTTCCCTCCCAGTA	TTCAAGCAAGGTGAGTGTGGGGGCACCGAG	AAGGTGAGT	CCCTTCCTATGTCTCCTCAGACCTCCTCCT,TTTTTCCTGCTGCCTTTCAGTAAACCGGCC	CCCTTCCTATGTCTCCTCAGACC,TTTTTCCTGCTGCCTTTCAGTAA
5876	ENSMUSG00000002395.15	Use1	chr8	+	71820287	71820492	71819860	71820013	71820602	71820755	5876	614	594	832	0	0	0	969	835	486	0	1	0	329	124	1	1	1	1	1	1	0.997	1	0.001	71820037	71820742	chr8:71820037-71820742:+	ns	71820287,71820492,chr8,+,ENSMUSG00000002395.15		yes	206	144	153	0.699029	0.742718	273	110	1.32524	0.533981	0.558252	0.626374	0.60774	0.645455	0.581699	1.08865	1.12203	1.15621	1.042	-5.78003	-6.17225	150	90	0.633333	0.533333	0.633333	0.566667	9.16	-5.67	7.43	11.21	-16.88	-1.73	83	CTCTGACTC	2.9829	0.730769	1	9	21	2.07352	5	83	CTCTGACTC,GGCTGACAC,CGCTTATGT	2.71742	0.752577	1	10	21	1.62385	30	CAGTAACTC	2.44411	0.88	1	25	48	1.96493	2	72	CAGTAACTC,GCCTCACTC,CACTCAGTT	1.92407	0.676056	1	25	48	1.64231	ENSMUST00000019169.8:ENSMUST00000110053.9:ENSMUST00000110054.8:ENSMUST00000127517.2:ENSMUST00000136368.8:ENSMUST00000139541.8:ENSMUST00000140236.2:ENSMUST00000142685.8:ENSMUST00000143657.8:ENSMUST00000146221.8:ENSMUST00000154550.8	1952	5	2	0.333333	2	2	4	12	11	3	0.272727	1	0.0909091	7	0.636364	0	0	yes	71820141,71820337,chr8,+,ENSMUSG00000002395.15:71820287,71820337,chr8,+,ENSMUSG00000002395.15:71820413,71820492,chr8,+,ENSMUSG00000002395.15:71820602,71820755,chr8,+,ENSMUSG00000002395.15:71821193,71821206,chr8,+,ENSMUSG00000002395.15:71821493,71821521,chr8,+,ENSMUSG00000002395.15:71821775,71821947,chr8,+,ENSMUSG00000002395.15	6	TCGCCGGACATAATCGGCTGTTCAGGGCCTACATGGACTACAGAGACTCTGCTTCAAAAAACGAAAAAGGCCAGGTATCAAGACCATCATTTTAAAAAGAGACAGGGACGAAAACGATTTATCTTTGAATAAACTGCGGCTTGAAATAAAACTCTACTTCCGTCCCAAGCGTAGCAGGGCGGACCTCGGAGGGGAAGGACCTCACTCAGGCACTTCCGCCCTTTTCTAAGATGGCGCAGGCGGAAGGAGCCTATCATCGCCCGCTGGCGACGTCGCGGTTGGAGTTGAACCTGGTACGGCTGCTTTGTCGCTGTGAGTCGATGGCGGCAGAAAAACGAGAACCGGACGAGTGGCGACTGGAGAAG	GTGAGGGATTCCCACGCCGCCGCAAAGGCCTGCGAACCAACTCCACAGGCCACTGTCTCCGCTCCTTCTGGTCCGCGGCGACACGCCCCTCGTGCGTAACCCCTGACGTCCTAGTTTTCTCCCTACAGCTTCACGCACAGGCCACGCCCTCTCAATTCTAGGTCTTCGCTTATGTCCCCTCCCCTCTCTGACTCCTCTCCGGGTCCCACCCCTCTCCCTGGTTTGCTCCTGCCTTGGGCCACTGGCTTGGCTGACACCATACCTTCCCTCCCA	TACAGCTTCACGCACAGGCCACGCCCTCTCAATTCTAGGTCTTCGCTTATGTCCCCTCCCCTCTCTGACTCCTCTCCGGGTCCCACCCCTCTCCCTGGTTTGCTCCTGCCTTGGGCCACTGGCTTGGCTGACACCATACCTTCCCTCCCA	GTATGTGGGTGCCCTGGAAGACATGCTGCAGGCCCTGAAAGTTCAAGCAAGGTGAGTGTGGGGGCACCGAGTCACCACCTCCTACGACGGCACAGCAGCAGACTAACTTTTTCCTGCTGCCTTTCAGTAAACCGGCCTCAGAAGTGATCAGCGAGTACTCCCGCAAAGTGGACTTTCTGAAGGGCATGCTGCAGGCCGAGAAGTTG	GTGAGCCTGCCCTCCCATCCCTCAGGCGGGCCTCACTCAGTTCCCCACAGCCCCTAGGACCAGGGCACAGCCCCCCAGTAACTCGTCTTCCCCTTCCTATGTCTCCTCAG	CTCAGGCGGGCCTCACTCAGTTCCCCACAGCCCCTAGGACCAGGGCACAGCCCCCCAGTAACTCGTCTTCCCCTTCCTATGTCTCCTCAG	ACCTCCTCCTCTGAAAAAGCTCTAGCTAACCAGTTCCTGGCTCCTGGCCGCGTGCCCACCACAGCCAAGGAGCGGGTGCCTGCCACCAAGACTGTACATTTGCAGTCTAGGGCACGTTACACCAGTGAGATGCGGAGTGAGCTGTTGGGCATGGTACGATTCCCTCCCTTGTACTTGGGACCAACCTCTGGATAGCAAAAAGAGTAGTCTTCAGAGGGGAAAGACTGGAATAATACCACAAACTCTAGTGGGCCTT	ACTGGAGAAGGTGAGGGATTCCCACGCCGC	AAGGTGAGG	ACACCATACCTTCCCTCCCAGTATGTGGGT	ACACCATACCTTCCCTCCCAGTA	CGAGAAGTTGGTGAGCCTGCCCTCCCATCC	TTGGTGAGC	CCCTTCCTATGTCTCCTCAGACCTCCTCCT	CCCTTCCTATGTCTCCTCAGACC
5877	ENSMUSG00000002395.15	Use1	chr8	+	71820413	71820492	71819860	71820013	71820602	71820755	5877	351	360	436	0	0	0	497	455	271	0	1	0	203	124	1	1	1	1	1	1	0.996	1	0.001	71820163	71820742	chr8:71820163-71820742:+	ns	71820413,71820492,chr8,+,ENSMUSG00000002395.15		yes	80	50	153	0.625	1.9125	75	110	0.9375	1.375	0.55	0.573333	0.54	0.645455	0.581699	0.981818	1.04242	1.17355	1.05764	-4.19785	-6.17225	150	90	0.6	0.5	0.633333	0.566667	10.47	-5.68	7.43	11.21	-16.89	-3.04	21	GACTAACTT	2.61994	0.875	1	16	32	2.00126	2	53	GACTAACTT,GAGTCACCA,AGGTGAGTG	-0.120454	0.625	1	14	19	0.839725	30	CAGTAACTC	2.44411	0.88	1	25	48	1.96493	2	72	CAGTAACTC,GCCTCACTC,CACTCAGTT	1.92407	0.676056	1	25	48	1.64231	ENSMUST00000019169.8:ENSMUST00000110053.9:ENSMUST00000110054.8:ENSMUST00000127517.2:ENSMUST00000136368.8:ENSMUST00000139541.8:ENSMUST00000140236.2:ENSMUST00000142685.8:ENSMUST00000143657.8:ENSMUST00000146221.8:ENSMUST00000154550.8	1952	5	3	0.444444	2	3	5	12	11	3	0.272727	1	0.0909091	7	0.636364	0	0	yes	71820141,71820337,chr8,+,ENSMUSG00000002395.15:71820287,71820337,chr8,+,ENSMUSG00000002395.15:71820287,71820492,chr8,+,ENSMUSG00000002395.15:71820602,71820755,chr8,+,ENSMUSG00000002395.15:71821193,71821206,chr8,+,ENSMUSG00000002395.15:71821493,71821521,chr8,+,ENSMUSG00000002395.15:71821775,71821947,chr8,+,ENSMUSG00000002395.15	6	CTTCACGCACAGGCCACGCCCTCTCAATTCTAGGTCTTCGCTTATGTCCCCTCCCCTCTCTGACTCCTCTCCGGGTCCCACCCCTCTCCCTGGTTTGCTCCTGCCTTGGGCCACTGGCTTGGCTGACACCATACCTTCCCTCCCAGTATGTGGGTGCCCTGGAAGACATGCTGCAGGCCCTGAAAGTTCAAGCAAG	GTGAGGGATTCCCACGCCGCCGCAAAGGCCTGCGAACCAACTCCACAGGCCACTGTCTCCGCTCCTTCTGGTCCGCGGCGACACGCCCCTCGTGCGTAACCCCTGACGTCCTAGTTTTCTCCCTACAGCTTCACGCACAGGCCACGCCCTCTCAATTCTAGGTCTTCGCTTATGTCCCCTCCCCTCTCTGACTCCTCTCCGGGTCCCACCCCTCTCCCTGGTTTGCTCCTGCCTTGGGCCACTGGCTTGGCTGACACCATACCTTCCCTCCCAGTATGTGGGTGCCCTGGAAGACATGCTGCAGGCCCTGAAAGTTCAAGCAAGGTGAGTGTGGGGGCACCGAGTCACCACCTCCTACGACGGCACAGCAGCAGACTAACTTTTTCCTGCTGCCTTTCA	GCTGACACCATACCTTCCCTCCCAGTATGTGGGTGCCCTGGAAGACATGCTGCAGGCCCTGAAAGTTCAAGCAAGGTGAGTGTGGGGGCACCGAGTCACCACCTCCTACGACGGCACAGCAGCAGACTAACTTTTTCCTGCTGCCTTTCA	GTAAACCGGCCTCAGAAGTGATCAGCGAGTACTCCCGCAAAGTGGACTTTCTGAAGGGCATGCTGCAGGCCGAGAAGTTG	GTGAGCCTGCCCTCCCATCCCTCAGGCGGGCCTCACTCAGTTCCCCACAGCCCCTAGGACCAGGGCACAGCCCCCCAGTAACTCGTCTTCCCCTTCCTATGTCTCCTCAG	CTCAGGCGGGCCTCACTCAGTTCCCCACAGCCCCTAGGACCAGGGCACAGCCCCCCAGTAACTCGTCTTCCCCTTCCTATGTCTCCTCAG	ACCTCCTCCTCTGAAAAAGCTCTAGCTAACCAGTTCCTGGCTCCTGGCCGCGTGCCCACCACAGCCAAGGAGCGGGTGCCTGCCACCAAGACTGTACATTTGCAGTCTAGGGCACGTTACACCAGTGAGATGCGGAGTGAGCTGTTGGGCATGGTACGATTCCCTCCCTTGTACTTGGGACCAACCTCTGGATAGCAAAAAGAGTAGTCTTCAGAGGGGAAAGACTGGAATAATACCACAAACTCTAGTGGGCCTT	TTCAAGCAAGGTGAGTGTGGGGGCACCGAG,ACTGGAGAAGGTGAGGGATTCCCACGCCGC	AAGGTGAGT,AAGGTGAGG	CTTTTTCCTGCTGCCTTTCAGTAAACCGGC	CTTTTTCCTGCTGCCTTTCAGTA	CGAGAAGTTGGTGAGCCTGCCCTCCCATCC	TTGGTGAGC	CCCTTCCTATGTCTCCTCAGACCTCCTCCT	CCCTTCCTATGTCTCCTCAGACC
5878	ENSMUSG00000002395.15	Use1	chr8	+	71820602	71820755	71820027	71820492	71821193	71821206	5878	1210	1365	1681	1	2	2	1890	1663	922	7	0	0	277	124	1	1	0.998	0.997	0.997	0.992	1	1	0	71820352	71821005	chr8:71820352-71821005:+	ns	71820602,71820755,chr8,+,ENSMUSG00000002395.15		yes	154	79	13	0.512987	0.0844156	109	438	0.707792	2.84416	0.584416	0.642202	0.544304	0.477169	0.538462	0.931364	1.09888	0.816489	0.921368	-6.17225	-7.73993	89	150	0.633333	0.6	0.533333	0.566667	7.43	-7.06	7.82	13.83	-20.89	0.39	29	CAGTAACTC	2.44411	0.875	1	24	46	1.95962	2	71	CAGTAACTC,GCCTCACTC,CACTCAGTT	1.92407	0.671429	1	24	46	1.64081	21	GCCTCATTC	0.724316	1	1	16	38	1.32567	1	36	GCCTCATTC,ATATCAAAG,GATTTAGGG	-3.07957	0.709677	11	21	45	-0.951256	ENSMUST00000019169.8:ENSMUST00000110053.9:ENSMUST00000110054.8:ENSMUST00000127517.2:ENSMUST00000136368.8:ENSMUST00000140236.2:ENSMUST00000142685.8:ENSMUST00000143657.8:ENSMUST00000146221.8:ENSMUST00000154550.8	2233.5	6	3.5	0.555556	2	3	6	12	10	0	0	1	0.1	9	0.9	0	0	yes	71820141,71820337,chr8,+,ENSMUSG00000002395.15:71820287,71820337,chr8,+,ENSMUSG00000002395.15:71820287,71820492,chr8,+,ENSMUSG00000002395.15:71820413,71820492,chr8,+,ENSMUSG00000002395.15:71821193,71821206,chr8,+,ENSMUSG00000002395.15:71821493,71821521,chr8,+,ENSMUSG00000002395.15:71821775,71821947,chr8,+,ENSMUSG00000002395.15	6.5	CGCCGCCGCAAAGGCCTGCGAACCAACTCCACAGGCCACTGTCTCCGCTCCTTCTGGTCCGCGGCGACACGCCCCTCGTGCGTAACCCCTGACGTCCTAGTTTTCTCCCTACAGCTTCACGCACAGGCCACGCCCTCTCAATTCTAGGTCTTCGCTTATGTCCCCTCCCCTCTCTGACTCCTCTCCGGGTCCCACCCCTCTCCCTGGTTTGCTCCTGCCTTGGGCCACTGGCTTGGCTGACACCATACCTTCCCTCCCAGTATGTGGGTGCCCTGGAAGACATGCTGCAGGCCCTGAAAGTTCAAGCAAGGTGAGTGTGGGGGCACCGAGTCACCACCTCCTACGACGGCACAGCAGCAGACTAACTTTTTCCTGCTGCCTTTCAGTAAACCGGCCTCAGAAGTGATCAGCGAGTACTCCCGCAAAGTGGACTTTCTGAAGGGCATGCTGCAGGCCGAGAAGTTG	GTGAGCCTGCCCTCCCATCCCTCAGGCGGGCCTCACTCAGTTCCCCACAGCCCCTAGGACCAGGGCACAGCCCCCCAGTAACTCGTCTTCCCCTTCCTATGTCTCCTCA	CTCAGGCGGGCCTCACTCAGTTCCCCACAGCCCCTAGGACCAGGGCACAGCCCCCCAGTAACTCGTCTTCCCCTTCCTATGTCTCCTCA	GACCTCCTCCTCTGAAAAAGCTCTAGCTAACCAGTTCCTGGCTCCTGGCCGCGTGCCCACCACAGCCAAGGAGCGGGTGCCTGCCACCAAGACTGTACATTTGCAGTCTAGGGCACGTTACACCAGTGAGATGCGGAGTGAGCTGTTGGGCATG	GTACGATTCCCTCCCTTGTACTTGGGACCAACCTCTGGATAGCAAAAAGAGTAGTCTTCAGAGGGGAAAGACTGGAATAATACCACAAACTCTAGTGGGCCTTAGGCAAGGCTTCCCCAGGAAGGCACTGTGCTCAAGAAGAGGAATTTGGCTGGGTGGTGGTAGTACACGTCTTTAAACCTCAGCACTGAGGAGGCAGAGGCAGGCAGATCTTTGTGAGTTCAAAGCCAGCCTGCTTGCTCTACAGAATAAGTCCAGTAATCAGGGCTACACAGAGAAACTCTGTCTTAAAAAAAATTAGCAAAACAAAGAAGAATGGACCACATCTGGTTAAACCCCAGAGTTGGCCCCACAGCTTTACATGAGTCAGCCCAAAGCAGAGAGAGATTTAGGGAAGATATCAAAGAGCATGGCCTCATTCCTCTCTCCTCCCCACAG	TAAAAAAAATTAGCAAAACAAAGAAGAATGGACCACATCTGGTTAAACCCCAGAGTTGGCCCCACAGCTTTACATGAGTCAGCCCAAAGCAGAGAGAGATTTAGGGAAGATATCAAAGAGCATGGCCTCATTCCTCTCTCCTCCCCACAG	GAACCATCTGGAGGTGAGACATGCTGAGCATGACTGTTCCTGCCACCCCACAGCCCTCATGCCTGCCCATCCCCCTTGATTTTTCCCAGCCCAGGAAGAGGTCCCAGGGTCATCTTTGCCTGAGGGGAGGCTGAGAAAGAGGATGGTTCCCAGCACAGTGCTAGGCCATTGAGAGGGATCTGGGACCAGGGAGAGTGGGCAAAAAGCAGTTCACAGGCAGAACAGCATTTTGCTGATCAAGGTCAGAAGTTTGGAAACAAGAAAGCTATCTTCTTTGTTCTTGGCCTCTTTTGCTTCCAGAATGTGAGGTGGACATGAGGAAACGAGCGTGAGTATTTCAGCCACAGCGTGACAGGGAAGGGAAATGAGCGGCTGAAGCTGGGGCCCCTGAGCTGCTATAAGGACCAGCTGCCTGCTGGAAGTCCTTTCTGGGGCTGCTGTTCCCAGAA	CGAGAAGTTGGTGAGCCTGCCCTCCCATCC	TTGGTGAGC	CCCCTTCCTATGTCTCCTCAGACCTCCTCC	CCCCTTCCTATGTCTCCTCAGAC	GTTGGGCATGGTACGATTCCCTCCCTTGTA	ATGGTACGA	TTCCTCTCTCCTCCCCACAGGAACCATCTG	TTCCTCTCTCCTCCCCACAGGAA
5879	ENSMUSG00000002395.15	Use1	chr8	+	71821193	71821206	71820602	71820755	71821493	71821521	5879	381	452	654	0	0	0	771	631	364	1	0	0	137	124	1	1	1	1	1	0.999	1	1	0	71820943	71821456	chr8:71820943-71821456:+	ns	71821193,71821206,chr8,+,ENSMUSG00000002395.15		yes	14	153	28	10.9286	2	437	287	31.2143	20.5	0.571429	0.475973	0.581699	0.529617	0.5	1.01797	0.832952	0.926829	0.875	-7.73993	-7.79714	150	150	0.533333	0.533333	0.533333	0.466667	7.82	-8.21	7.66	8.6	-16.81	-0.16	20	GCCTCATTC	0.724316	1	1	15	36	1.32199	1	35	GCCTCATTC,ATATCAAAG,GATTTAGGG	-3.07957	0.7	11	20	43	-0.958075	88	AGTTCACAG	-0.132218	0.53012	13	9	15	-0.0815155	0	65	AGTTCACAG,TGCTGATCA,AGGTCAGAA	-0.132218	0.566667	21	31	60	-0.485245	ENSMUST00000019169.8:ENSMUST00000110053.9:ENSMUST00000110054.8:ENSMUST00000136368.8:ENSMUST00000140236.2:ENSMUST00000142685.8:ENSMUST00000143657.8:ENSMUST00000146221.8:ENSMUST00000154550.8	2515	7	5	0.666667	3	4	7	12	9	0	0	3	0.333333	6	0.666667	0	0	yes	71820141,71820337,chr8,+,ENSMUSG00000002395.15:71820287,71820337,chr8,+,ENSMUSG00000002395.15:71820287,71820492,chr8,+,ENSMUSG00000002395.15:71820413,71820492,chr8,+,ENSMUSG00000002395.15:71820602,71820755,chr8,+,ENSMUSG00000002395.15:71821493,71821521,chr8,+,ENSMUSG00000002395.15:71821775,71821947,chr8,+,ENSMUSG00000002395.15	7	ACCTCCTCCTCTGAAAAAGCTCTAGCTAACCAGTTCCTGGCTCCTGGCCGCGTGCCCACCACAGCCAAGGAGCGGGTGCCTGCCACCAAGACTGTACATTTGCAGTCTAGGGCACGTTACACCAGTGAGATGCGGAGTGAGCTGTTGGGCATG	GTACGATTCCCTCCCTTGTACTTGGGACCAACCTCTGGATAGCAAAAAGAGTAGTCTTCAGAGGGGAAAGACTGGAATAATACCACAAACTCTAGTGGGCCTTAGGCAAGGCTTCCCCAGGAAGGCACTGTGCTCAAGAAGAGGAATTTGGCTGGGTGGTGGTAGTACACGTCTTTAAACCTCAGCACTGAGGAGGCAGAGGCAGGCAGATCTTTGTGAGTTCAAAGCCAGCCTGCTTGCTCTACAGAATAAGTCCAGTAATCAGGGCTACACAGAGAAACTCTGTCTTAAAAAAAATTAGCAAAACAAAGAAGAATGGACCACATCTGGTTAAACCCCAGAGTTGGCCCCACAGCTTTACATGAGTCAGCCCAAAGCAGAGAGAGATTTAGGGAAGATATCAAAGAGCATGGCCTCATTCCTCTCTCCTCCCCACA	TTAAAAAAAATTAGCAAAACAAAGAAGAATGGACCACATCTGGTTAAACCCCAGAGTTGGCCCCACAGCTTTACATGAGTCAGCCCAAAGCAGAGAGAGATTTAGGGAAGATATCAAAGAGCATGGCCTCATTCCTCTCTCCTCCCCACA	GGAACCATCTGGAG	GTGAGACATGCTGAGCATGACTGTTCCTGCCACCCCACAGCCCTCATGCCTGCCCATCCCCCTTGATTTTTCCCAGCCCAGGAAGAGGTCCCAGGGTCATCTTTGCCTGAGGGGAGGCTGAGAAAGAGGATGGTTCCCAGCACAGTGCTAGGCCATTGAGAGGGATCTGGGACCAGGGAGAGTGGGCAAAAAGCAGTTCACAGGCAGAACAGCATTTTGCTGATCAAGGTCAGAAGTTTGGAAACAAGAAAGCTATCTTCTTTGTTCTTGGCCTCTTTTGCTTCCAG	CAGCACAGTGCTAGGCCATTGAGAGGGATCTGGGACCAGGGAGAGTGGGCAAAAAGCAGTTCACAGGCAGAACAGCATTTTGCTGATCAAGGTCAGAAGTTTGGAAACAAGAAAGCTATCTTCTTTGTTCTTGGCCTCTTTTGCTTCCAG	AATGTGAGGTGGACATGAGGAAACGAGCGTGAGTATTTCAGCCACAGCGTGACAGGGAAGGGAAATGAGCGGCTGAAGCTGGGGCCCCTGAGCTGCTATAAGGACCAGCTGCCTGCTGGAAGTCCTTTCTGGGGCTGCTGTTCCCAGAATGTAAAAGAGCAGGGGAAACTGAGTCCCCAGTAGAACTGAGGGTGGTGCCATGGGCCCTGGGATCCTTGGGAAAGGGCCACATGGATGTCTTTACCTATCACTACTGGGGACCTACAAATGTGGCGTCAGCAGTGCGAAGGGGTCCAGACCTGCAGATGAGAGGCAGTCAGCATCCGAGCTAGACCTCGTCCTCCAGAGGCACCAGGGCCTCCAGGAAAAGCTGGCTGAGGAGATGCTAGGCCTGGCCCGCAGCCTCAAGACCAACACACTGGCTGCCCAGAGTGTCATCAAGAAGGACAATCAG	GTTGGGCATGGTACGATTCCCTCCCTTGTA	ATGGTACGA	ATTCCTCTCTCCTCCCCACAGGAACCATCT	ATTCCTCTCTCCTCCCCACAGGA	CCATCTGGAGGTGAGACATGCTGAGCATGA	GAGGTGAGA	TTGGCCTCTTTTGCTTCCAGAATGTGAGGT	TTGGCCTCTTTTGCTTCCAGAAT
5880	ENSMUSG00000002395.15	Use1	chr8	+	71821493	71821521	71821193	71821206	71821775	71821947	5880	360	428	582	0	3	2	683	557	322	1	2	0	152	124	1	1	1	0.991	0.996	0.998	0.996	1	-0.002	71821243	71821771	chr8:71821243-71821771:+	ns	71821493,71821521,chr8,+,ENSMUSG00000002395.15		yes	29	13	172	0.448276	5.93103	286	254	9.86207	8.75862	0.517241	0.527972	0.538462	0.559055	0.598837	1.04103	1.02075	1.08084	1.15775	-7.79714	-7.25907	150	150	0.533333	0.5	0.533333	0.566667	7.66	-6.27	8.2	1.24	-7.51	0.54	87	AGTTCACAG	-0.132218	0.52439	13	9	15	-0.0833701	0	64	AGTTCACAG,TGCTGATCA,AGGTCAGAA	-0.132218	0.559322	21	30	57	-0.493152	24	TGTTGACAC	1.96545	0.842105	6	14	33	1.37301	3	34	TGTTGACAC,GTCTCAGTC,GGTTGAGCA	0.212493	0.758621	6	7	15	0.935157	ENSMUST00000019169.8:ENSMUST00000110053.9:ENSMUST00000110054.8:ENSMUST00000136368.8:ENSMUST00000137137.2:ENSMUST00000140236.2:ENSMUST00000143657.8:ENSMUST00000154550.8	2515	7.5	5.5	0.763889	3	4	8	12	8	1	0.125	1	0.125	6	0.75	0	0	yes	71820141,71820337,chr8,+,ENSMUSG00000002395.15:71820287,71820337,chr8,+,ENSMUSG00000002395.15:71820287,71820492,chr8,+,ENSMUSG00000002395.15:71820413,71820492,chr8,+,ENSMUSG00000002395.15:71820602,71820755,chr8,+,ENSMUSG00000002395.15:71821193,71821206,chr8,+,ENSMUSG00000002395.15:71821775,71821947,chr8,+,ENSMUSG00000002395.15	7	ACCTCCTCCTCTGAAAAAGCTCTAGCTAACCAGTTCCTGGCTCCTGGCCGCGTGCCCACCACAGCCAAGGAGCGGGTGCCTGCCACCAAGACTGTACATTTGCAGTCTAGGGCACGTTACACCAGTGAGATGCGGAGTGAGCTGTTGGGCATG	GTACGATTCCCTCCCTTGTACTTGGGACCAACCTCTGGATAGCAAAAAGAGTAGTCTTCAGAGGGGAAAGACTGGAATAATACCACAAACTCTAGTGGGCCTTAGGCAAGGCTTCCCCAGGAAGGCACTGTGCTCAAGAAGAGGAATTTGGCTGGGTGGTGGTAGTACACGTCTTTAAACCTCAGCACTGAGGAGGCAGAGGCAGGCAGATCTTTGTGAGTTCAAAGCCAGCCTGCTTGCTCTACAGAATAAGTCCAGTAATCAGGGCTACACAGAGAAACTCTGTCTTAAAAAAAATTAGCAAAACAAAGAAGAATGGACCACATCTGGTTAAACCCCAGAGTTGGCCCCACAGCTTTACATGAGTCAGCCCAAAGCAGAGAGAGATTTAGGGAAGATATCAAAGAGCATGGCCTCATTCCTCTCTCCTCCCCACAGGAACCATCTGGAGGTGAGACATGCTGAGCATGACTGTTCCTGCCACCCCACAGCCCTCATGCCTGCCCATCCCCCTTGATTTTTCCCAGCCCAGGAAGAGGTCCCAGGGTCATCTTTGCCTGAGGGGAGGCTGAGAAAGAGGATGGTTCCCAGCACAGTGCTAGGCCATTGAGAGGGATCTGGGACCAGGGAGAGTGGGCAAAAAGCAGTTCACAGGCAGAACAGCATTTTGCTGATCAAGGTCAGAAGTTTGGAAACAAGAAAGCTATCTTCTTTGTTCTTGGCCTCTTTTGCTTCCA	CCAGCACAGTGCTAGGCCATTGAGAGGGATCTGGGACCAGGGAGAGTGGGCAAAAAGCAGTTCACAGGCAGAACAGCATTTTGCTGATCAAGGTCAGAAGTTTGGAAACAAGAAAGCTATCTTCTTTGTTCTTGGCCTCTTTTGCTTCCA	GAATGTGAGGTGGACATGAGGAAACGAGC	GTGAGTATTTCAGCCACAGCGTGACAGGGAAGGGAAATGAGCGGCTGAAGCTGGGGCCCCTGAGCTGCTATAAGGACCAGCTGCCTGCTGGAAGTCCTTTCTGGGGCTGCTGTTCCCAGAATGTAAAAGAGCAGGGGAAACTGAGTCCCCAGTAGAACTGAGGGTGGTGCCATGGGCCCTGGGATCCTTGGGAAAGGGCCACATGGATGTCTTTACCTATCACTACTGGGGACCTACAAATGTGGCGTCAGCAGTGCGAAGGGGTCCAGACCTGCAGATGAGAGGCAGTCAGCATCCGAGCTAGACCTCGTCCTCCAGAGGCACCAGGGCCTCCAGGAAAAGCTGGCTGAGGAGATGCTAGGCCTGGCCCGCAGCCTCAAGACCAACACACTGGCTGCCCAGAGTGTCATCAAGAAGGACAATCAGGTGTGGTAACACTGCTGCCTCTGTCTGCCTCAGAAAGCTCTGCAAAAAAGGGGCATTGTGACTGGTGTTTTGCTGGTTGAGCAAGAGTTTGTTAAAGCCCAGGGGGAGGGGGTAGCTGAGCATGCTTGGCCGAGGTCACACTATGCACCAGAAGCACAGGCTACTCAGGAAAAGTCATACTTGGGTCTCAGTCTTGTTGACACAGCCCCTTCTTCTCCCACAG	TGGTTGAGCAAGAGTTTGTTAAAGCCCAGGGGGAGGGGGTAGCTGAGCATGCTTGGCCGAGGTCACACTATGCACCAGAAGCACAGGCTACTCAGGAAAAGTCATACTTGGGTCTCAGTCTTGTTGACACAGCCCCTTCTTCTCCCACAG	ACCCTGTCACATTCACTCAAGATGGCAGACCAGAACCTGGAGAAGCTGAAGCTGGAGTCGGAGAGATTGGAGCAGCATGCACAGAAGTCAGTGAACTGGCTGCTGTGGGCCATGCTCATTGTCGTGTGCTTCGTGTTCATCAGCATGATCCTGTTTATCCGAATCATGCCCAGGCTGAAATAAAACAAGAAAGCCTGCACACCAAC	CCATCTGGAGGTGAGACATGCTGAGCATGA,GTTGGGCATGGTACGATTCCCTCCCTTGTA	GAGGTGAGA,ATGGTACGA	CTTGGCCTCTTTTGCTTCCAGAATGTGAGG	CTTGGCCTCTTTTGCTTCCAGAA	GGAAACGAGCGTGAGTATTTCAGCCACAGC	AGCGTGAGT	AGCCCCTTCTTCTCCCACAGACCCTGTCAC,TACAAATGTGGCGTCAGCAGTGCGAAGGGG	AGCCCCTTCTTCTCCCACAGACC,TACAAATGTGGCGTCAGCAGTGC
5881	ENSMUSG00000002395.15	Use1	chr8	+	71821775	71821947	71821493	71821521	71822170	71822373	5881	770	864	1203	0	0	0	1308	1151	603	1	0	0	296	124	1	1	1	1	1	0.998	1	1	0.001	71821525	71822197	chr8:71821525-71822197:+	ns	71821775,71821947,chr8,+,ENSMUSG00000002395.15		yes	173	28	206	0.16185	1.19075	253	223	1.46243	1.28902	0.601156	0.557312	0.5	0.524664	0.504854	0.831731	0.927067	0.872758	0.839806	-6.01665	-7.25907	150	150	0.533333	0.566667	0.533333	0.6	8.2	-21.68	6.34	11.22	-32.9	-1.86	39	TCTTTACCT	-1.2272	0.529412	1	12	16	0.384273	1	39	TCTTTACCT,CTATCACTA,AACTGAGGG	-1.20151	0.481481	27	12	16	-1.56659	24	TGTTGACAC	1.96545	0.842105	6	14	33	1.37301	3	34	TGTTGACAC,GTCTCAGTC,GGTTGAGCA	0.212493	0.758621	6	7	15	0.935157	ENSMUST00000019169.8:ENSMUST00000110053.9:ENSMUST00000110054.8:ENSMUST00000137137.2:ENSMUST00000140236.2:ENSMUST00000143657.8:ENSMUST00000154550.8	2515	8	7	0.875	3	5	9	12	7	1	0.142857	0	0	6	0.857143	0	0	yes	71820141,71820337,chr8,+,ENSMUSG00000002395.15:71820287,71820337,chr8,+,ENSMUSG00000002395.15:71820287,71820492,chr8,+,ENSMUSG00000002395.15:71820413,71820492,chr8,+,ENSMUSG00000002395.15:71820602,71820755,chr8,+,ENSMUSG00000002395.15:71821193,71821206,chr8,+,ENSMUSG00000002395.15:71821493,71821521,chr8,+,ENSMUSG00000002395.15	7	AATGTGAGGTGGACATGAGGAAACGAGC	GTGAGACATGCTGAGCATGACTGTTCCTGCCACCCCACAGCCCTCATGCCTGCCCATCCCCCTTGATTTTTCCCAGCCCAGGAAGAGGTCCCAGGGTCATCTTTGCCTGAGGGGAGGCTGAGAAAGAGGATGGTTCCCAGCACAGTGCTAGGCCATTGAGAGGGATCTGGGACCAGGGAGAGTGGGCAAAAAGCAGTTCACAGGCAGAACAGCATTTTGCTGATCAAGGTCAGAAGTTTGGAAACAAGAAAGCTATCTTCTTTGTTCTTGGCCTCTTTTGCTTCCAGAATGTGAGGTGGACATGAGGAAACGAGCGTGAGTATTTCAGCCACAGCGTGACAGGGAAGGGAAATGAGCGGCTGAAGCTGGGGCCCCTGAGCTGCTATAAGGACCAGCTGCCTGCTGGAAGTCCTTTCTGGGGCTGCTGTTCCCAGAATGTAAAAGAGCAGGGGAAACTGAGTCCCCAGTAGAACTGAGGGTGGTGCCATGGGCCCTGGGATCCTTGGGAAAGGGCCACATGGATGTCTTTACCTATCACTACTGGGGACCTACAAATGTGGCGTCAGCA	GGGCTGCTGTTCCCAGAATGTAAAAGAGCAGGGGAAACTGAGTCCCCAGTAGAACTGAGGGTGGTGCCATGGGCCCTGGGATCCTTGGGAAAGGGCCACATGGATGTCTTTACCTATCACTACTGGGGACCTACAAATGTGGCGTCAGCA	GTGCGAAGGGGTCCAGACCTGCAGATGAGAGGCAGTCAGCATCCGAGCTAGACCTCGTCCTCCAGAGGCACCAGGGCCTCCAGGAAAAGCTGGCTGAGGAGATGCTAGGCCTGGCCCGCAGCCTCAAGACCAACACACTGGCTGCCCAGAGTGTCATCAAGAAGGACAATCAG	GTGTGGTAACACTGCTGCCTCTGTCTGCCTCAGAAAGCTCTGCAAAAAAGGGGCATTGTGACTGGTGTTTTGCTGGTTGAGCAAGAGTTTGTTAAAGCCCAGGGGGAGGGGGTAGCTGAGCATGCTTGGCCGAGGTCACACTATGCACCAGAAGCACAGGCTACTCAGGAAAAGTCATACTTGGGTCTCAGTCTTGTTGACACAGCCCCTTCTTCTCCCACAG	TGGTTGAGCAAGAGTTTGTTAAAGCCCAGGGGGAGGGGGTAGCTGAGCATGCTTGGCCGAGGTCACACTATGCACCAGAAGCACAGGCTACTCAGGAAAAGTCATACTTGGGTCTCAGTCTTGTTGACACAGCCCCTTCTTCTCCCACAG	ACCCTGTCACATTCACTCAAGATGGCAGACCAGAACCTGGAGAAGCTGAAGCTGGAGTCGGAGAGATTGGAGCAGCATGCACAGAAGTCAGTGAACTGGCTGCTGTGGGCCATGCTCATTGTCGTGTGCTTCGTGTTCATCAGCATGATCCTGTTTATCCGAATCATGCCCAGGCTGAAATAAAACAAGAAAGCCTGCACACCAAC	GGAAACGAGCGTGAGTATTTCAGCCACAGC,CCATCTGGAGGTGAGACATGCTGAGCATGA	AGCGTGAGT,GAGGTGAGA	CTACAAATGTGGCGTCAGCAGTGCGAAGGG	CTACAAATGTGGCGTCAGCAGTG	GGACAATCAGGTGTGGTAACACTGCTGCCT	CAGGTGTGG	AGCCCCTTCTTCTCCCACAGACCCTGTCAC	AGCCCCTTCTTCTCCCACAGACC
5882	ENSMUSG00000112964.2	E430024I08Rik	chr13	-	74598354	74598481	74598074	74598135	74610700	74610785	5882	23	40	66	0	0	2	53	34	15	0	0	0	251	124	1	1	1	1	0.942	1	1	1	-0.019	74598104	74598731	chr13:74598104-74598731:-	ns	74598354,74598481,chr13,-,ENSMUSG00000112964.2		yes	128	110	61	0.859375	0.476562	12219	218	95.4609	1.70312	0.476562	0.417546	0.483901	0.325688	0.377049	1.0154	0.876163	0.683411	0.791185	-6.90453	-6.62858	150	150	0.433333	0.333333	0.4	0.366667	9.26	4.37	-14.94	9.42	-5.05	-24.2	47	CAGTGATGT	1.21054	0.547619	12	15	22	0.52577	2	47	CAGTGATGT,GGATTATGC,TTGTCAAGG	-1.99779	0.547619	11	15	22	0.11634	128	TTGTAACTT	1.40492	0.471545	1	10	21	1.38436	4	128	TTGTAACTT,CAGTGATGT,TGCTGATTA	1.21054	0.471545	12	10	21	0.52577	ENSMUST00000099446.5:ENSMUST00000220632.2:ENSMUST00000221334.2:ENSMUST00000221869.2:ENSMUST00000222455.2:ENSMUST00000222743.2	15423.5	4	2	0.55	2	3	6	8	6	0	0	0	0	6	1	0	0	yes	74598354,74598530,chr13,-,ENSMUSG00000112964.2	1	AATGAGGCGGGGTCTTCCGGATGCCTTGCTGGAAGTTTGTTTTTGCTCTACAGGATTGAACCGTCTCTGTGTCTTGCTTTGAGCGCTGCTGTTGGGTGCTGTGAGTGGACCTCAAGTAAGCTCCGTTTTTGAAACATG	GTAAGCGCATGGTTACTGTCTATAATGGGTAGGGGCAGGTGGCTGAGCAGTGGGAGCTGAGGTGGTGTGTCCTCTCTGGGGCTGTATGGGAAGCCTCAGCCAGATGTAACCAGATGTGGCCAATTGTGCGGTCCTTTGTGATGCTCCTCACTTGCTAAAACAGGCGGTGAACTCTGAATAACATCAGTATCAGGGCTGAATCAGCTCAAAACATTAGGATTAGGGGCTTGCTTGTAGAAATTTCACGGGCAGGATGCCAAACTTGGAGAGCCCTAGTTTCTCTTGAATCTTCTATAAGTTTTGCCCCCAGCATTTACCTATTAAGTATAAGATCCATTTGTAGTTAATTTTGTGGAGCTGTTAAAAGGCATCTCATGTGTTGGGTAGCACTCCCATACTAAGCTGAGATGTAGAAGAGTAGAATTGATGATTTAAATGGTTTACCAAGCTTAAGAAATAGTGACAGTAAGTAGCATTTAGCTGATGGAGGACTGTGTCAAAAACACCCCACAGGTTAGTATGCTAAGCAGGCCGGTTAGAGACTAGGATGCTAGGATTCACATGTTTGCTCCCCAGGTTTGTCTACACAGCTGGCTCCAAACTATAACAAAGGAGAGACAACTGTGATGTACAACCAGCCACTTGGCACATGCTCAAAGCAAAAAGCAGGTCTGTAACAAGCTGCTCAATCCATCATTACAGAGTCACAACCAACATTAATGCCTGGTGTGCCTAAAGCTCCCGTTTTCTAATTGAGAAAAGCATAGTTCTGCCACATGGAAAAATTACACTGGTTGACATCCATTTGAGAAGGAAAAACACCTATGTGCTTGCAGACAGGAGCTGAGCATGGCTGTCCTCTGAGAGGCTCTACCAGTAACTGAGACAGATGCAGATACTTACAGCCAACCAATGGACTCCAGTCAGGGACCCTATGGAAGAGTTAGGGGAAGGATTGAAGGAGCTGTATGGTATACCAGTCCCTTAAGAAGACCAATAGTATCATGTAACCTAGACCCCTGGGAGCTCACAGAGACGAAGCCATCAACCAAAGAGAATACATGGGCTGGTCCATGGTCCCAGGAACATATGTAGCAGAGGACTGCATTGTCTGTACCGAATAGGAGACTATACACCTAATCTTGTAGACTTGATTCCCCCGGGAAGAAGAATGAGGAAGGTGAGGAGTGGGTGAGAGGAGTGGAGATGGGGTGATGGGGCAAGGTCTCAAAGGCAAAGGGAAGGGGGAGGAGGGTAAAGAACCTTGGGAGGGAACCAGATCATGGGCCACAGTTAGAATGTAAATAAATAAACAGAGAGAGATGGAGAGACTGAGACTGTTGTATGGAGGGCTACCCTTATCAAGTAATCTTTCCCTAAAGTTCTCATGTATAAAGAGTGATATAACTCCTTCTCAAACCCAGGAACATATTTGCAGAGCCAATAATGGACTGGAGCCTAGGCCTTGGGAGCTTTTTTTGTGGCTACAATGTATTGAGAATTAAATAGATCTCCCTTTCTAAAGCTTGGAAAGTCCTTGGGCGAGATGGTAATTTCCTGGGGCCAAGGCCTTCATGACAATTTATATCCTCAGAACGCAACTTTTTTTTTCTTTTCTTTTTCTTTTTTTTTTTCTTTTTTTTTCTGGTGTTTTGAGACAAGGTTTCTCTGTGTTGCCCTGGCTGTCCTAGAACTCACTCTGTAGACCATACTGGCCTTGAACTCAGAAATCTGCCTGCCTCTACCTCCTGAGTGCTGGGATTAAAGCGTACTCAAACACTGCCCAGGAGTAATGTTCTTGAGATATGGGGTAACCTCCTTATGCACCTTCTTAGAGGAAGGTGAGGTCTTCTTACAAGTCTCCCATTGATTTCCATCTTCCCTCTGTAAGTAGAATACAAGCTGCTATTCTTAAGAGCTTTACTTAGCACAAGACATGGCTTTTGCAACACCTCTCCACCACAACTTTTATTCATTCTTTTTTGTTTTATATATATATATATATATAATATGTGTATTTGATTGCTCTCTTCAGAAACAACAAACAGAAGAGGGCATCAGATCCCATTACAGATGGTTGTGAGCCACCATGTGGTTGCTGGGAATTGAATGCAGGACCCCTGGAAGAGCACTTGGCACTCTTAACTGCTAAGCCATCTCTCCAGCCCACTTTTATACATTCTACCTTCTACTTTTTGGCTTTTTCATCCTCTAGGCTCTTGGACTTTGGGCCCTGTCACTGAAGAATCACCCTTTGTATTAGGGCACTGGTGTAATTAAGAAATAGATTCTGGGCCCATTGGTCGTGCAAACTTTATCTGCCTCAATACAGGGGAACGCCAGGGCAAGAAGTGGGAGTGGGTGGGTAGGGGAGTGGGTGGAGGGTATGGGGGACTTTTGAGATAGCATTGTAAATTTAAATGTGGAAAAGACCTAATAAAAAAATTAAAAAAAAAAAACGAAATAGTGTCTGGAATATCTTTGCTGTAAAAATCTCCCATCTACCTCATTGGCTAGACTCTCCTGTTCCTATTTAAACTGTCTAAAGTATAACATGAAGCCTGATCCTAAAAGAACATAGACAGAGCTGAATTTGTGCTATCATTATAGAGATTTTTTTTAAAGTAATCTTTAATTGTGTGTAGAGTGATTTCTCCTGGGAAGGCATGTGAAGTCTAAGACAACTGTATCTTCAGCCTTTAGAAAGATGTTTCCAAGAAAAACTTTATTGTCTCAGGTCACCTTGCTGCCAGTCTGTAGGTCCCCAGGGAAATGACCTTGCTTGCCTCTTGATTAAACTTCCTAAATTCTTTAGTTAAAAGGCTGTACCCCAACAGAGTTTTTAAATTACCCATTGGAGTCATGGAGTGAACTGTCCATTGCAGCAACAGGAAAAGGATGGGCATGTGGAGCACGGCTTCTGCCTTCCGACCAGAGCATGGGGAACAGGTTCCTGTGTACACTGCACAGTGAAATAGGATAGGCAGTAGCTACATCACAGATTAAAGTTTAAGGGAGTCAGCTGCAGGGGGCACCTTTATGAAGAAAGACCTGATACAAGCAGGGTGAGTGAGTGTGTAATTTCCCAGCATGTATTAATTCATGTATGTGAAGAAAAACAGACCAGATTGCAGGGGTGTACAGTTTGGGTACGTTAGCTTGAGCCAGTGAATATTGACTTATCCATTAGGAGACTGCCTTGTGGAGATGTGTGGAATGCTCACTGATATAGTTAAGTCAGCTCAAAAAATTGAGACATAAACAATTGGCTCTGCTGTGTTTGTCAGCAGTAACATTGCACATAGGGACAAGGTCACACACTGTCTTATTAATGCCATTCTCTCTACCAGGTATGTCTGCTCTTTTTTAAAGGTAGTATATGTATCTGTTTTCTTCAGATATATTTATTTATCTTTTTAAAAGGTCAGTTGTTGGTATTACTTTTTGAATTTCATTTTCTGTATGTATCACTGCTGTAATCTCTTGTTCGTTTCTATTCTCCAAAGTTTCCTCATCATTAAGAATTTCATTCCCTTTGTTCAGAGGCTTTCATATTTGTTTCTGTTTAGAGCAATGTCTTCTGTAGCTGAGACCTTGGTCATTATATGTAGTTAAGACTTGCTTTGAAAACCTAATCCTGGCTCTGCTGCACTGTGCCTTCAAGACAGTCATACACCTCCTTTCAGGCTGGGCACTATTGCTCTGTGTGAAGAAAAATGAGTATCCTCTAACCTCCATGTCTCTTTTGTGGGAATTACAGATAAAGAGGGACAGTGTAACAATTGAGTTCATCGACCAGCTTTGAAGCTTGTGTAGTCACAGCACAGAAAGGCTATGGAGGGCAGAAAGCGGGAGCTTTCCTGTTTTGACAGTAGTTGGCTTTAGTGATGAGTACTCAGGTAATCAATTTTAGATTTTCAGTAAAAGTCCAAACTGGCCATTTTGGGAAGTTCACAGACCAGGGCAATCAAGAATCTGCATGTAAACTGAATTTATTTCTAGAAACCAAATTTCTGTAGTTACACTTGTTCAACCAACACAGAAGATCTGTACAAACAGGTGTCGCTGGGCATACCAGGATTGTTATATTTTTGTCCAATAGTACACAGCCTGCAAGAAAATGTATGAATAATACTTGGTGTGTTCTAATACATATGTCTAGTCCATGAACAATATTGTACCATAAAGACTGTTCAACATTTAAAATAATATTTGAGGTCATAATTAATCATTTGAACCGTCTCATTTTTTCCCACTGCTAAGTCTCAAACCCTGGGACAAATGACTGAGGTGCCTATCTAACAAATCAAAGCGGATGTGGCTGTCAATTCTCCTTGACATTCTAGTTCCTTCCTGTTACAAGGTGTGCCTGTTAGGACTGCCCCGCTAGGCCAGGGGTTGGTCTGTCTCTCAACTGCCCTTTCTTTTGTAATTCAACCATTTGATTAACTGGTCTTTTTTTATTTATCGTTTACTCCGCTGACTGACTGGTTATTTTTTCTAGACTAATAGGTTATTTCTCTGCCTTTGAAATCCGCCTGTTGAACCTAGATTAGATTAGATTAGATTAGATTAGATTAGATGAGATGAGATGTAGGTTTTTTTAGGAAGTCCCTTTGGGAGGGGTGGCAGAGGGGGAAAGAAAGACATTAGGTTGTGTGCACAGAGAGGAAAGGGAAGGAAAAGGGCAAGAGGAGACCACAATGTCTGGATTATATAGGAAAGAGCCTCTGGGAGAAGGCAGCCCAGCCTCTGGGCTGGAAAGTTCAGGGTAGGGGACAGGTTTTGCCAGCTAGGGACTGAGAAAACCTGGAGGCCAGGTCTGCTTTGATATGTAAAATACACACCTCAGTGCCTTGTCTAGAACATTGACCTCTTGATCTGGTTCACCCCACTACCCTGTACCCTCTTCTCTCTACTTATTAGCTTCTGTCATCCCTACTCTGAAATTTCCCAGTTATCCCTATGTCTTGCTATGTTCTCCCTTTTACCTATAATAAAATTTCTACTACACCACAACTAGGAGAAGCCATTTCTTTTCCTTTTCATTTCTTTTTTTTTCAATCACCTTTCACTGACCACTTCTTGCTTTCAAATTAATGCCACGTCTTGCTTTAATTGTTGTTACTGTTAGATTTGACAGAAGTTTAGCTACAGGACTTCCCAACTATGAGGTAGAGATAGCTCCACTAGATATTGAGTATGGAATGCAATGTGCATACAAAGGACCCTGTGTCTTGGCTGAGTAACAGGAAGTGCTCTGTGTGACTGGAAAGTTCTACTAAATCAAATTTCCCAGAGTAGGGCTCAGTCTGTTCCTAGGGTGGAAGGGCAGAACTGGGAAGGCCTCAGCTGTCTGAGTCATTTGATTTCTGATCCTCTAATACAGGAGCTGTGTCTGTCCTGAGGCCCAGCTTGGTTGTCTATGCTAATGAGGGACTCTGGGCAGGCCTAGCAGTCAGGAGCAACAGTGGGAGGTTACTTGTAGGTTCTCTCCAGGATTGTCCTGATGTAGGTGTAGAGAGCAGTGGGGTAGACCACAAGCAGGTCAGGAAGTATATGGGGGCCCCTGTTCCGGACCAGGAGGGGCATGACTGCTGATTCTTATCTGCTTGGACTGAGATAGCCTGTGGTTCAATTGGTCCATGTGGTGACTTGGGCAGAGGCTCTTGGCCTCTTATTCTACCTGTGTGTATTCCCTGGAGGAGTGGGTGAAAGGGGGGGATGGGATGAGATGTGACCGGAAGACAATGAAGCCCTGGCAGTGGGAAGCCCTGGTGCTTATGATATCACTTTCCAGTGTGCACACACAAGCATTGCATTTGGTGTGCAGTAGGAAGACAGATCGGAAAACTGAAGTCTGCTTTCTAGACATTTTGAATTCATTTCTCATCCAGTTTTATGTGACAATTTTTGTAAATAGTTTTGGAAGTGGTATAAAGGAGGTGATGGGGATTGTCCTTTGGTAACACTTGATCAGAATCTTTGTACCTTTCCACTAACACCGTGCACCTTGCTTGGCATGATTCAGGGAAATTCAATTTCAGGGTACAAAAGGAGTGTCTGAGATGCAGACGTTTCCTAGGTGTGCATGGTGTTGGGTAGTGGATAGGTGTTGTACTTGAGGTAAAATTGCACACATTTAGTGTATGTATCTGATGCACTTGGACATATTACCTATATCCATACAACATCATTAACTACCACAAACAACCAGGAAACCATGTTCTCTATGTATTCTTATTCTATCAGGTTTATGTGGTCTGCAGTATACAGAATTCTCATAAAATGACAGAATTGCTATGAATCCCAGAAATCTCCCCAGCATATTTTCCAGGCACTTGGAATTAATTTAAAGAAGAATCAGAATTCTCCTGCTTGTTTCAGTTAGATTCGTGGTGGCCTAAATTATAAAATAACCTAACTTCTCATTAGTAGGTGACAAGCTGGGTGCCTCAGGACGACACTGAGATGAAGGAAGACAATAGCACTAGTTACAGGATTGTATACTTCTAAAGGATTATACGCTCACAGTCAGTGCTGTATCCATTACACAACAGCATGTCATTGACAGCTTAGGCACTGTCAATCTGCCCAATTCTTTCTCATGTGATTTTAATCTTTAATGCACTCTCATTTGGCAGATGAGCATGAGAGTTTCAGCCATCTTGTCTACAATACTGGTAGCAATAGAAAACGAAGGGCTGAAAGAACACAAAATGTTGCTGGAAAAAATCACCGTCAAAGGTTTTTATAACATTTATTAGTTTGTATGTGATTGGTTTTGTTTGTTTGTTTGTTTGTTTGTTTGTTTTGTCTTTGTAGCCAGAGTTGTTTTTGGCCATCCAGGTTGTGTAAGACTTGAGTTTCCTCTCCTGGTATGGGCTTCACGTTAAAGCAACCATTGATTCCGGACTCCAAAGAGTTGGATGCCACAATGCCCCTGCACATCTTGCAGGCAGAACAGATTTTACATGGCGGTTTTTTTAGGTGGGTTGATGTTCAGGATTCTCTTCCTATAGCCTGGAGAGTGTCTTTTCATCCCAAGAGACTAGAACACTAGAGTGCAGTCTCGAAGCCTGCAAACATGTCTGTATTCTGTGACCTATGTGGAAGCTGTCCTCAGCAATGGCTCTGTTGTCTGTTTTCAGAGAGTAACCTTCTGTCCTAGCATCACTCTGCATTGTTTAGGGATCCCCATGGGACCTTCTTTTCTTTTGTTTTTTGTTTTTTGTTTTCTTTCGAGAGAGGGCTTCTCTGTATAGCCCTGGCTGTCCTGGAACTCACTTTGTAGACCAGGCTGGCCTTGAATTCAGAAATCTGCCTGCCTTTACCTCCCGAGTGCTGGCATTAAAGGCATGTGCCACCATGCCCGGCTCCCATGGGACCTTCTAGGACAACAATTCAAGTGAATATAGCCCACTCTTACTGAAGCCCTGCCTGACCACAAAAGATGGCCATTTCAGATTCTGTATTCTCCATTACTAAAAGTCCTCACTAAGGTCACCCTCATAGACTCCAGAAAGTCACCCGTACACTAAGCTTCTATACTAATACCCAAGTGCCCCATAATTGTAGTCATTTCTCACTGCACTGGACTTCCTCTCACTCTTCAACGTCAGTCCACCCACAGAATCTATTCTAATTCCATGTCCAGGAAGATCTGTTCTTCTCTTGGGTAGCCTTCCTCTTTACCTAGTCTCTCTGGATAGGTAGCTTGATTAACATTTACCTAATAATTTATATCTGTTTTTAAATCAATGCATACCATATTTGCTGTTCTGGGTCTTAATCCTCACTTAGGAACTTTTTTCTAGTTGAATCTATTTTCTTGTAAATGTCATGCTGTTTTTTATTTGTCTGTGTTGTCCAATCTTTGTGAATCTCTGCATCTGTTTCAGTCAGATGCTGTGTAGGCTCCTTTCTGCATGTATACAAGTATTCCACCCTATAGGTGGAACAACAATATGAACTAATCAGTACCCCCAGAGCTCTAGTCTCTAGCTGCATATGTAGCAGAAGATGGCCTAGTCAGCCATCGTTGGGAAGAGAGGCCCTTTGGTCTAGCAAACTTTATATGTCCCAGTACAGGGGAAAGCCAGGGCCAAGAAGTGGGAGTGACTGGGTAAGGGAGCAGAGTGGGAGGAGGGTATAGGAGAATTTTGGGATAGCATTTGAAATGTAAACAAAGAAAATATCTAAAAAAAAAAAAGGGAGAAGAATAAAATGAATGAAAATATGAATAAATAAATAAAGAAATAAATAGTTTTCCAAGTAATATCAGGGATTGATGCTTGTCCATGGGATGAGTCTCAAGTTGGGTAAGGTATAGTTTGGCCCTTCCCTTAGTGTCTGCTCCATCTTGTGCCTGCATTTCTTTTTCTTCCTTTTCTTTTTTTCTTTATTTCCTTCTTTCTTAATATTTATTTATTTATTATTAGTACACTGTAGCTGTTTTGACACACCCAGAAGAGGGCATCAGATCTCATTACTGTTGCTTGTGAGCCACCATTTAGTTGCTGGGATTTGAACTCAGGACCTTCAGAAGAACAGTCAGTGCTCTTAACCACTGAGCCATCTCCAGCCCCTGTGCCTGCATTTCTTGTTACAGGACAAATTTTAGGTAGAAAGTTTTATGGTTCAGGTGGTGTCCTTAAATCTCCACTGGCTGTCAATCCTGGCTGCAGGAAGTGGCCATCTCACGTTCCACAAGTCACTGCTATGAGTCTCAGTCATGTTACCCCCATACACTCCTGGGTGCCTTTTATATCTATGGTCTCCTTCACATTCTAAAGATTCCTCTACTTTCCCCCTCCCCACACACACACCCACACACACCCCCATCCCTGCCAGCTGCAGATTTCCTGGATCTATGGCCCTCTCTCCTGTCTCTTACCACACCTGTTCCTAACCGTTCCCCTTTCCCATTTCCAGTGCTGCTTTCCAACAATTTCCTTGTCTACATCTCTCTCCTATGACTGTTTTATTCTGCCTTCTGAGTGAGATTCAACCATGCTTACTTCAGTTAGCTTCTTTGGGTCTGTGGAATGTAGCATTGATAACCTGTACTTTATGGTTAATATTTACTTGTGAGTGAATACATACATGCATTACCGTTTGGGTCTGGATTACTTTTCTAGTTCTGTTCAAGTGCTTGCAAGTTTCATGATGTCCTTGTTTTTAATAGCTGAATATTATTCCTTTGTTAAAATGAACTACATCTTCTGTAACCACTGTTCTGTTGAGGGACATCTGGGTTGTTTCCAGTTTCCAGCTCTTATTAATAGAACTGCTACCAACATAGTAGAGCACATGCCATTGTCCGTATATGTCTAAGAAGGTGCCCTAAGGGTAACACTCCTTTTATTCGGCTTGTATTAATGGAAGGAATAAGCAAAGTGATTCCAAGTCACTGGAAGGAACTTCAAATAAAACCTCCCCAACTGTGGCCAAGCATGGGAGGGTCCATCAACTTAGAAGCCAAACTTGACAGGATCACCCATATTGTGCTGCTTCTGCAAACTGAAAGATGAGAAATTCCAGGTTATGAACACTATATTTTCAATTCAGCACTATTCCATCCATCTTTTGGCAGAGTCAGAGCCCCGGTGAAGATTCTATGAGGGTTCATTGTATTGAATTTATGATGATGAAGATTGAGTTGCATTTTGCAGAAAAGAGATGTTGAGATATCTAAGGCATTGAGAAATCTGTCATGCAGAGATGCACATAGGGAGAGGGAATACCCAAACTGATGAGAAGTTACAGGAATTGGACCATCTAAGCCCTTAGAAAGTGAAGTCCAGTGTGTCTCAAACAAAGGTATATGATTCGGTGTTTGCCCTGCTGTGTTTCTTGCCTTGGTCCAATCTCTCCTCCCTATGTGAAGAAGCCTATCTATTGGAATGGGAAGGGGTATTCTGGGCCATTGTATGCCTGAAAGATATAACGTGTGTTCTGATTTTGACAGAAGTGGAAGTCAAGACATTACCCTGAGTATCAAAGAGGCTTAAACATTTCATCAGTGTAGGAGCTTCTACAGACTATTAGAATCATTGAAGTTACACTGAATGCATTTTCATCACAGGGGGAATATGAGCCTCTAGTGCCTATCGTCAGAATGGAGTTTATTGAAACAAAATGTTCCTAGATAAGTTGATGTCTTTGAATCCTTGTCTGTCCTTCTTGGCTCTCTTTCGGGAGCTTATAGATGCTCTCTTAGGAGGAGCCTTTCCAGATTTTTTATTAGGGGATAGGGTTTGTTTCTGTGGACTCAACAAATTCCTTTCTTTTTTATTTCTTCAATAATTTATATATTTATTATCTTGGGGAGTCACGGTTCCCACTCCAGGTCACCCCCTTCATAGAGTCCCTATCCCCAGTCCCCTCTGATTCTCCTTTGAGTGGCTGTGGGCCTTCCTGTTTATCCCCAAATTATGGCTCATTAAGTGTCTGTCCCGATAGGTGTGTCCTCTGTCATTGAAGCCAGACAGGACAGTGTCCTTAAGGGAACAGATTCTAAAGATAGTCAAGAGCTTTAGGGACAGCCTGTACTCCAGTTGTTGGGAGACCCACATGAAGTCTGAGCTGCATATCTGCTACGTATGTGCCAGGAACCTTAGTCCAGTCTTTAGTGGGTGGCTCAGCTTCTGAGTGTCCCCAGAAGCTACTCATCCTAGGCATGTGTAGTGAGTCCAGACTAATGAGTCTGTTAGTCTTCCTGGGGAGTTCCTACCCCATTAAGGCTCTTCAGTCCTTCCCTGCACTTTCATAAGAGTCCCCAAGGTTTGTTTAATATTTGGCTATGACTTCTGTTCTTTGTGCCTACTGTGTCGTGGTTGAAACTGGTCATTCAGCTTTCTTCTCATGCTCTCATACTTTCACCATTTGAACTCTGTCCCTAAATCACCTAGGATACTGTAGAAGCATTTCCTGATCAATACTAAGCCATTTTGCAAGCTTGGTGCGTTTTTTATTTTTAATTTTATTCCTTTTGTTTTCGTTTTTCAAGACAATAGTTTCTCTGTGTAGCCTTTCCTCTTCTGAAGGGGATTAGATATGGGCCAACATGCTTGCATGATTTTGTTTTGATGTTATTAGCTTATGTGCTTGGAATGTAAGTTTTTGTGCATGCAAGCGTATGCTGCTGTGCAGATCTTCATCCACATCTTGAAGTTTGAAGTTTGACCAAGAATATACATAGTAGATTCTCTTTCTCATGATGGCATGTGTTCATGACATCAATACTTACCCAAGGCTTCAGAGTAATTGGATTGTTGGTGTGTGACATTTTTCCTACCCGTTGAATTTTTCCAAAGATTATGAGGGTTTTGCCAGTGTGCATGTATATGACTATCATGTGTGCCTCATCTTTACTGTTGTCAGATGACAGCCTCAGAACACTTAAACTTGAAGTAATGAGCAGTTGTGGGTCCTCATGTAAATACTGGCCATTGACCTCCTTTGTGGAAGACCAGAAAGAGCTTTCCACTGCAGAGCTATCTCCCTGCCCTATGTTGCTCATTTATGATCCACATTTATATTACTGGTATTTTCATCTGTCCATTTGTATCTGTTTAAACATACGTTTAAAAATACATTCTCTTTTATAAAATTTATTTCCGTTTAAACTGGTTTCTGCCAAATGACTACAGAACTATATAATGTAGTGAATGTATAATTCTTTTTAGGAACTTCAGTAAAGACCTCTGAATTCTTTCTATGTTTTTTGCTGGCTTGATTCCATTTTGCAGGGGAATGAAGGTCTTAATATGTACCTTTGTTGCCCAGGAACTCATTGCATAGCTTAGACTGGCATCAAACTCAATGACCTATACCTGCCTGTACCTCTGGGATTAAAGACATGAGTAAATACACCCATCTTGCCTATCATTTTTATACTTTGTGATTAGTCATACAATGTCTCTGATGTGTGCTTAATAATGTTGATTTGTTTGCCTCTCTTCTTCTCCCTCTCTATCAATTGTAATTTGTCTTCCAACGCTGTATCCTATTCAAAGCATTCAGAAGTGACACAGGTGAACCTCATAGTTCAGTTTCCTTCTAAAATAACTTGCTGATTAGATTGTAAAATCTCTGTCAGGAAATAGTGGAGGAAGCACCAGAAGTATATGTATATATTGTCAAGGAGGCATACATTTATTTTACAGTGATGTCAGGATTATGCTTTGTGTTGTCCAAATCTATGGGATATTTTAG	TAACTTGCTGATTAGATTGTAAAATCTCTGTCAGGAAATAGTGGAGGAAGCACCAGAAGTATATGTATATATTGTCAAGGAGGCATACATTTATTTTACAGTGATGTCAGGATTATGCTTTGTGTTGTCCAAATCTATGGGATATTTTAG	GATGCAGTGACTTATGATGATGTGCGTGTGAACTTCACTGGGGAAGAGTGGGATTTGCTGGATCCTTCCCAGAAAAGTCTCTATGAAGAGGTGATGCAGGAGACCTACCAGAACATCACTGCTATAGG	TAAGACTGAATTTCCTCTTGCTTTTCTGAATAAGGAACAAATATTTCTTTGTTATTGATCCTCTGTTGTTTCAATTGAAGAGGAGGACGAATGAGCTGAAGAAATCAGGTTCATGGAATGTTCACTGTAGCTTTCACAGTACTGTGAAAATTCACAGTAACTTGAATTTTGCCTTATTTTCAATACTATATCATTCATTTTCTGGTACTTTGTTTTAGGCTACAAGTGGGAAGACCATCATATTGAAGAACATTGTCAAAGTTCTAGAAGACATGAAAGGTAATTTTCATGTGCAAGCTGATATAAATATGCCTCTGAGGAAATTTTAGTATGTCCTGGAAGGTCTAAAGAAAAGCAAGAGTGTAAAATATCAGTCCTTTAAGTGTAGCTATGATTATAATATTTTCGCAGCACCATGTACCTCAATGTCAGTTACCTGGCTCATGTTTACAGGCATTCCTCTAATAAAAAAAAGACGAGGAAATAGTAACCTAACCTATACCTTTATTTGATTTGTAGCTGCATTAGAGTTATGCTGTAGAACTACCAATTATTTAGTCTCATAACTCTTACACATTGCAAAAGGTATACACATTGAAAAAGCTATAAGTATATGTCCAAATCCTTTTTTCCTTTAAAGAGTACATGCCCCATACCTCACTTCACATACCCCCCCTTTTTTTTTTCAAATAATTATTTATGTATAGGAGTACACTGAAGCTGTCTTCAGACACACCAAAAGAGAGCATCAGATCCCATTACAGATGGTTTTGAGCAGCCATGTGGTTGCTGGGAGTCGAACTCATGACCTCTGGAAGAGCAGTCAGTGTTCTTAACCACTGAGCCATCTTTCCAGCTCCCATCTAAAACCTTCTAATAAGCAAATAGTCCATGGTAAAGTTGGTGATGCTCATATACTTGTAGTGACATTGCTAAGTTTATTGAGAGGGCAGTTTATGAGAGTCAAGAATGTTGCAATGAAGAAACTTAATCCATATTCCACCTGTCGATGAGGAGCAAAGAATCAAACTGTGAATGCAATGGGGAGACTTTTCATTTGTTAGTCTTCTTTTAATACATATATCATGTGTCACAATGGATAAAAGCCATGTGAACATAGAAAATTGAAAGAGGCAATTTCCCTGTTTCTGTCTCAAAACAATGAGAAGATATGTAGTATTATACCTTTGGTAGACTCTCTGAATATGATACCAGTTTGCAATTAATTGGTTTTCTGAGGTTACTGGGAATATACCCCAAGTCCCAGTGCAGAAAATATCTAAGATACTAGGTATTTGGCAATTCTTCTCTTTGTCCTGGCTCACTTTGCAAATGTGGTTTGACTCATACTCTATGAAAAGTTATGAATGCAGTCAATGTGTTAAGGCTTTGAGTTGTTCCATTGTTCTTCATATATGCGAAATACAGCATTTAAAAATCTTATATATACAAAGGATTTTATAAATGTGAGCCGTGTAGTAAATGCTCTTACCATGATGGATTTCTTCAAAAGTGTAAAATAACCCATAATAAGGGGGACACCATGAACATAAACAAAGTGATAAAACCTTAAGATCTGATTCATCTTTACCATTAGACTAAATTATGAAATTCATAAAACTGTTAAAACTTTTGAATATGGTGAAGCTTTAACATGGGCCAATTATCGTTACAGGCATGAAAAAATTCATATTGGAGAGAAACCGTATGAACGTAACCAATGTGGTAAAGCCTTTGGAAGTGACAATCATCTCCAAGTACATAAAAGAACAAATACTGGAGAGAAACCTTATGAATGTAATCAATGTGGTAAAGCCTTTTCACAACAGAGTAGTCTCCAGTATCATAAAAGAACACATGCTGGACAGAAACCTTATGAATGTAATCAGTGCGGTAAAGCCTTGTCATGTCAAAGAAGTCTCCAATATCATAAAAGAACACATACTGGAGAGAAAACTTGTGAATGTAATCAGTGTGGTAAAGCTTTTGTAAGACCCAGTCAACTCCAAAAACATAAAGGAACACATACTGGGGAGAAACCCTATGAATGTAATCAGTGTGGTAAAGCCTTTGCACATCACAATAATCTCCAATATCATAAAAGAACACATACTGGAGAGAAACCTTATGAATGCGATCAATGTGGAAAAGCCTTTGCAGTTCAGTATAGTCTCCAATATCATAAAAGAAGACATACTGGAGAGAAACCTTATGAATGTAATGAATGTGGTGAAACCTTTGCATTTCAGTATAGTCTTCAATACCATAAAAGTACACATACTGGAGAGAAACCTTATGAATGTAATCAATGTGGTAAAGCATTTCCACATCACAATAATCTCCAAAACCATAAAAGAATACATAGTGGAGAGAAACCTTATGAATGTAATCAATGTGGTAAAGCTTTTGCAAGAACCGGTCAACTCCAAACCCATAAAAGAACACATACTGGAGAGAAACCTCATGAGTGTGATCAATGTGGTAAAGCCTTTGCACTTCAGTATAATCTCCAAAAACATAAAAGAATACATACTGGAGAGAAACCTTATCAGTGTACTCAATGTGATAAAGCATTTTCACAACACAGTAGTCTTCAATATCATAAAAGAACACATACTGGAGAGAAACCTTATGAGTGTGATCAATGTCGTAAAGCCTTTGCATGGCAATATAGTCTCTATATACATAAAAGAATACATACTGGAGAGAAACCTTATGAGTGTAATCAATGTGGTAAAGCCTTTGCACATCACACTAGTCTCCAATATCATAAAAGAACACATACTGGAGAGAAACCTTATCAGTGTGATCAGTGTGGTAAAGCATTTGCTCATCAAAATAATCTCCAATATCATAAACGAACACATACTGGAGAAAATCCTTATGAATGCAATCAATGTGGTAAAGCCTTTGCAAGTCACACTCATCTCCAAGTACATGAAAGAACACATTTTAGAAAAAAACCTTAGAATGCAATCAATGTTGTAAAGACTTTGGATATAAGACTAATCTCCAAAGACATAAAGGAACATATACTGGACAGAAACCTCATGGATGTAATCAATGTGGTAAAGCATTTGCAACTCACAGTCATCTACAACGACATAAAAGAACACAGAGGAGAGAAACTGGTTATTGTTTACATACTGACATAAGAAGATACAAGTATGTATCAAATTGACAATGGATGGATTGTGATTGCTACTCTTGGTTTTCAATATAAGATCTAAAGTGAAAGCATAGGTCCAGGCATGGTGGTACATGCCCTTGAACCCTAGGAGATGAGCATCAAGCAGATCTCTGAGTTCAAGTCCATCCTGATACAGAACAAGTTTCAGGTGAAGAAAAGCTAAGGTCTAGGCCTGTGGATACAGAGCCTTGCAGATCTCTGAGTTCAAGGTCAATATATAGAGCAAGTTCCAGGACAGCCAAGCTGAGGAAGTAAAGGATTTGGAGAACTGAAAACTGGTGATAATGTAATAGAAGAGGCCAGGTCCCAGGCCCACAAAGCAGCAGAACTCAGCAGCTTTGTCCATGTGGCTCTGACTTTAGAGGTAAGAATAGAAGGGACTACTGGGAAAATGGAAGCTTGTTAGCTGTAGCTGAGAAATTAGAAGTGATGATGAAGACACCAACATCATTGAGATGAAAGCTTCTAGGAAATGATTTCTGAGAGGACAAAGAAACTGTGTTCCAGAGATAGACAGGATTGTACCTTGTGTTGCAGCTGAACATGGTTTCATGTAAGAATCACCCAGGTGGTACTGGTTTTGAAGGCATGACGGTGTCATGAGGAGCAGCTGAGGCTTGGACCAATGAAGGGAGCATAAGTGAGGCTATCACTGAAGCCTAGTTGCAGGAGAAGAACCCAACATATTGAAGATGCCAGTCCAATGGGATGAGCAGAAAGAACAGCCCAGTAGAGCGGAGTCAACCAGAGCTTAGAGTGATACAGACAGCAGAGCTGAAGAAGTGACCTTATCTCTTTGGAGGATAGCAGAAGATCATGTGTGGATCCAAGACATTGGAACAAGAAACTGTAACACTGAGGTTACCTTGGAGACCCCAAGATCTTGGAAATGCCAGAGCTCTGGGGTACCTGCTCAGGAAAACCAGCCAAAGAGAAAGAATTGTGCTGCAGTGAACTAAGCAGAAAGGAGTTGGAGATCTGAAGAATGCTTTAACATCACTCATGGAGATGCAGTTTGGAGATTTCCAAGCTGGCTTTTGGTTTTTGTTTTGGTCCATTATTTCCTCGTGAGGACATTTAGGAATGGTGAAATCTATGTTGTGAAGTTGGAAGTATATGATCTGCTTTTAGATTTTTCTTTTTTAGGGGATTACAGTTACATTGAATGAATCTCAGAAGAGACTTTGACCTTTGGACTTTTAACATTTTTGAGACTGGTGTAGATGATGGGGACTTTTGAAGTTGGACCTCATGTATTTTTCATTATGCATGTTTAAATATGGTCCTCATACGTTCTTGTACTCCAACATGGTTATGGGGGCCAGTGAGTGGAATATGGGAGTTTGAATATACTTGTCACAGGGAGTGGCTCTATTAAGAGGTGTGACCTTGTTGGAGGAAGTGGATATCTCTGGGGATGGACTTTGAAGCTCCACCTAGTACAAAACAGACCCTCCTATTCCCTCCCTGGAAGACAGTTTCTTCCTGGCTGCCTTTGGATCAAAGTGCAGAACTCTCAGCTCCTTCTCCAGCATCATGTCTGCCTGCATGCTGCTGTGCTTCCTGCTATGATGAAAATGGACTAAACCTCTGAAACTGTAAGCCAGCCCCAATTAAAGGTTTGCTTTAATGAGAGTTGCCTTGGTCATGATGTCTATTCCTAGCAATGGCAACACTAAGACAGAAACCTTGGGAGTGTATTTAATATGGTGAAGCCTTTGCACAATTCTGTAGGCTTCATCATCATGAAAGAATATGTACTGGAGCCAGACAGTGGTGGTGCATGCCTTTAATCCCAGCACTTGGGAGGAAGATGCAGGCGGACTTCTGAGTTCTCATCCAGCCTGGTCTACTGAGTGATTTCCAGGACAGCCTGGGCTATAGAGAGAAACCCTGTCTTGAAAAACCAAAACACAACAAAAGAGTATGTACTGGAGAGAAACCTTTTGAATGTACTTACTATGGTCAAGCTTCTTCCTACGGTTAAGAAGGAATGACTTTGACAGATATAGTTCTCATTCTCTGTCTTTAGAACGTGAGCATCACACAGGAGTTCATGACAAGCTCATTCTTGGACCCTATCTACATGTGTTAAATCAGAAGTTTTGCTCTCAGTATATGACCTCTAGAAAAATAATTAAAGGTGGCCCCTGAACTCTTTATTTCTGACTCTCCAGTTACTACTAATCTATCTTTCAAGCAGAGGCCCCATGTCCTTGAGCTCTCTTTGGGAGCAGAGGTGATCAGAAAGGTAGTCAAGGGCTCTGAAGCCCCTCAGGAACACTAGTGGTTTCAGGCAACACCAGCCCCACTGAAGCACACACACAAAATCGTGTTGAGGATTAATCTAATGTGTGCTCTCTGACTCAGCGTTTGCAACTAGCAGCTAGAACTTGCCATATCCACCCAACAAACCCCATACACATCTAGGAAACTTCTGCAGCTCAGAAACTCCTGTTGCACCTGAAATTGGATTTCCCAGAATCATACAATGTATACTGACCACTGTTTTTCCTCCGTGTAATCCTCATAAGTCTAGCCTACCTTCCCTTTTCCCCAGATCCACTCTCCCTGCTCCATTTTCTCTTCAGAAAAGAACAAACCTCCAAGAGTAGAGAGCCTAAGAAGACCAAACAAGATGCAAAACAAAAGGCAATAGACCTCATACTGAGTCTGGACAAGGCCACTCAATAGGAAGAAGAGTTGCAAGAGCAGTTGAGGGAGTCAGAGCTACATCTTTTCTCACTGTGAGGATTCCCACACAAACACCAAGCTAACAGCCATAACATACCAGCAGAGAACTTGGTAGACACCCATGCAAACCCCATTTTTGCCATTTTGGTCCGTGTGAAATTTTTGGCCATCCAGATTGTGTAAGACTTGAGTTTCCTCTCCTGGTATGGGCTTCACGTTAAAGCAACCATTGATTCCTGACTCCAAAGAGTTGGATGCCACCATGCCCCTGCACATCTTGCAGGCAGGACAGATTTTACATGGAGGGTTTTTTAGGTGGGTTGATGTCCAGGCAGGATTCTCTTCCTATAGCCTGGAGAGTGTCTTTTCATCTCAAAGAGAACAGAACACTGGAGTGCAGTCTCCAAGCCTGCAAGCATGTCTGTATTCTGTGACCTATGTGGAAGTTGTCCTCAGCAATGGCCCTGCTGTCTGTTTTCAGAGAGTAACCTTCTCTCTTGTCCTTGTAATGTTTCGCCAGCAAAACACACTCGGACAACCAGATCCTCCTACGGCAAAGCTTTATTGCTTACTTATCAGGAAGACCTCGAATACAGGAAACTCAGTATTTATAACCCACAAAGAGCGGTTGGAGACCTGTCAGCTCCTGATGAGCTGCTCACTATCAGCCCAGATGACTGCCCTGGGACAGGCAGGGCACAAGGCATGGAAAAATACCCCAGCATATGCGCAGACTACTTGTTTACTAGTTAGAACACCGGATATCAGCGCCATCTTGTAATGGCGATTGCAAGAGCGGCTCCTCACACTTCTCTCCTAGCATCAATCTGCATTGTATAAGGATCCCCATGGGATCTTTTTGGCCAACAATTCAACTGAGTATAGCCCAGTCCCTTCCTACTGAAGCCCTGCCTGGTCATGATAGATGGCCAGTTCAGTCTCTATATTCTCTGTTACTAGGAGTCCTCACTAAGGTAATCCTCATAGATTTCAGGAAGTTACCAGTACACTAAGTTTCTATATTAACACCCAAGTGACCCATAATTCTAGTTTTTTCTCCCTACACTGGACTCCCTCTCACTCTGTCCTTGTTCATCTTTAGTCCACCCACAGAATTTATTCTAATTCCCCTTTCCAGGGAGATCCATTCTTCTCTCCTGTAGCCCTTCTCTTTACCTAGTCTCTCTGGGTCTATGGAATGTAGTTTGATTATCATTTACCTAATAATTTATATCTGTTTTTAAATCAAGGTATACCATACTTGTTTTTCTGGGTCTTGTTTCCCTCACTTAGGGTGATTATTTTTTTTCTACTTGAATCTATTTTCTTGTGAATTTTGTTCTGTTCTTTATTTGTCTGTGGTGTCCAATCTTTGTTTGTGAATCTCTGCATCTGTTTCAGTCAGCTGCTGTGTAGGCTCCTGTCTGCATGATACAAGTATTCTGAATAATATCAGGGATTGATGCTTGCCCATGGGATGAGTCTAAAGTTGGGTAAGGTATAGGTTGGCTCTTCCCTTCATGTCTGCTCCATCTTTGTACCTGCATTTCTTTCTTGCTTTCTTTCTTTCTTCCTTTCTTTTTTAGATTTATTTATTTATTATTTGTAAGTACACTGTACCTGTTTTGAGACACCCAGAAGAGGGCATCAGATCTCATTACTGTTGCTTGTGAGCCACCATTTAGTTGCTGGGATTTGAACTCAGGACCTTCAGAAGAACAGTCAGTGCTCTTAACCACTGAGCCATCTCCAGCCCCTGTGCCTGCATTTCTTGTTACAGGACAAATTTTGGGTAGAAAGTTTTATGGTTCAGGTGGTGTTCTTAAATCTCCACTGGCTGTCAATCCTGGCTGCAGGAAGTGGCCGATTCACATTCCACATCCCACTGCTATGAGTCTCAGTCATGTTACCCCATACACTCCTGGGTGCCTTTTATATCTATGGTCTCCTTCACATGCTGAAGATTCCTCTACTTCCCCCCTCCCCACACCCACACACACACCCACCCCCATCCCTGCCAGCTGCAGATTTCCTGGATCTATGGCCCTCTCTCCTGTCTCTTACCACACCTGTTCCTAACCGTTCCCCTTTCCCATTTCCAGTCCTGTTTTCCAACAATTTCCTTGTCTACATCTCTCTCCTATGACTGTTTTATTCTGCCTTCTGAGTGAGATTCAACCATGCTCACTTCAGTTAGCTTCTTTGGGTCTGTGTAATGTAGCATGGATAACCTGTACTTTATGGTTAATATTTACTTGTGAGTGAATACATACATGCATGTCCGTTTGGGTCTGGATTACTTTTCTAGTTCTGTTCATGTGCTTTCAAGTTTCATGATGTCCTTGTTCTTAATAGCTGAATATTATTCCTTGTTAAAATGAACTACATTTTCTGTAACCACTGTTCTGTTGAGTGACATCTGGGTTGTTTTCAGTTTCCAGCTATTATGAATAGAACTGATACGAACATAGTAGTGCACGTGCCATTGTCTGTATATGTCTAAGAAGGTGCCCTAAGGGTAACATTCCCTCCTGTTCGGCTTCTATTAATGGAAGGAGTAGGCAAAGTGATTCCTAGTCACTGGAAGGAACTTCAAATCAAACCTCCCCATCTGTGGTCCAAGCATGGGAGGGTTCATCAACTTAGAAGCCAAACTTGACAGGATCACCCATATTCTGCTGCTTCTGCAAATTGAAAGATGAGAAATTCCAGGTTATGAACACTTCCTCTATGTTTTCAATTCAGCACTATTCTATCCATCTTTTGGCAAAGTCAGAGCCCCGGTGAAGATTCTGTGAGGGTTCATTGTATTGAATTTATGATAATGAAGATTGAGTTGCATTTTTCGAACAAAAGATATTGATATTCCTAAGGCATTGAGAAATCTGTCATGCAGAGATGCACACAGGGAGAGGGAGTACCCAAACTGAGAGATGCATGAGAAGTTACAGGAATTGGATCATCTAAGCCTTTAGAAAGGGAACTCCAGTGTGTCTCAAACAAAGGTATATGATTCGGTGCTTGCTCTGCTGTATGTCTTGCCTTGGTCCAATCTCACGCCCCCCCCCCCCATGTGCACATGCCTATCTATTGGACAGGGAAGGGGTATTCTGTGCCATTGTATGTTGGTACAGAAGCACCTACAGACTATTAGGATCATTGAAGTTACACTGAATGCATTTTCATCACAGGAGGAATATGAGGCTATAGTGCCCAGGGGCAGAATTCAGTTGATTGTAACAAAATGTTCCTAGATATGTTGATGTCTTTGAACAGTTGTCTATCTTTTGTGGCTTTCTTTGGTGAGTTTATAGATGCTCTTTAGGAGGAGCCTTACCAGATCTTTTTTTTTTTTTCACTTTTTTCCATTCTCCTTTATTCCATAAACACCTAGTTACAAGTTGCACAAATCATTAATTTTTATAAAGGCAGAGAAGGGTAAAGGAAAGTGTTTCTGTGATGGGTGGGGGAAGGGACAAAGAATTGGAACTAGTCCACTTTCTCCACGGCCCTTATAGGACCATGGCATTTGCAGTGGGGCTCTGAGGAAGAAGTGGGCAAGGGTCAGGGGAGCTGAGGGACAGAGATCCCTAAACCCAGAGCTTTCCCCCAAACCCTTCGATGCGTGGCAGGGGCTCGGGAAGATGAGGCGGTTTGGAGATGGAGCAGCAACATGAGAACTCAAGGTAATGGATACAGGATGGGTGGGACACGCGGTGAGGGGTGAAGATGGAAACGTAGGTAAAGGGGGCAGTAGAAGGCTCTCCCTGAGACCCAGGGAGAGGCGGGGCCAGCTTGCCTGTAAATTTAATATTAAATTGTCTCCTGGTAAACCTTGGGTGCGCCGTCCCCAGTGTTGGAGTAGGAGATGACAGTGGAAGAGGAGAAAGTCTGGCAGTTGCCCCCGGCAGTCATGTGCTCCATCTTCCCAATCATGTAGTTCATCATCCCAAACATGTCCATGAAGCCGCCGGACATTCCCAAAATCCCGAAGGGAGAGACAACCCCAGCCTGCAGCCTGCGGCTGGCAGGCCTAGTTGCAGGCATGTTACCATCTGTGATGCTCAGGAAGGGGCTATATCCAAATCCGCCTGAGATCATGCGGCTCAGGTGCTGACGGTGAATTGCGAAGGGGTCCATCAGGAACATGGGACCTCGGGCTCCACGTCCCTCATTAAGCGGAACATCCTGATCTCAGCTCCAGGGGTCTCCACACAGTCCCCGACTCCTGCTCAGCGGCCCATCCGGCCAGCCTCTCCTCAGGGCGCTGCAGGACGCAGGGAGCAGGGATTGGTTCGCACAGCAGCATCTCGCCTACCGCACCGCCTCCTGCCTTCCGCTGCCACCTCCGTACCCTCCCCCCACCCACTTACCAGATCTTTTATTAGGGGATAGGATTCGTGTGTCTGTACACTCAACAGATTTCTTTCTTTTTTTATTTTTTGTTTCTCCAATAATTTATACATTTATTATCCTTCTGATCACTGTTCCCTCTCCAGGTCAAACCACCCCCACCCCCACCCCCCGTCCCTGTCCCCAATCCCCTTTGTTTCTCCTTTGAGTGGCTGTGGGCCCTCCAAGGTGTACCCCAATCATGGCACTTTAAGTACCTGTTGGGTTAGGTGCATCCTCTCCCACTGAGACCGTACATGGCATCTTACTTATGGGAACAGATTCCAAAGATAGTCAAGAGCTTTAGGGACAGCCTCTACTCCAGTTGTTGGGAGACCCACATGAAATCTGAGATGCATATCTGCTATGTATGTGCTAGGAATCTTAGTTCAGTCTGTGTATGCTCTTTGGTTGGTGGCTCAGACTCTGAGAGTACCCAAGGTTACAGGTTAATTGAGTCTGTTATTCTTCCTGGGGAGTTCCTACCCCATTAAGGCTCTTCAGTCCTTCCCTGCACTTTCATAAGAGTCCCCAAGGTTTGTTTAATATTTGGCTATGAATTCTGTTCTTTGTGGCTATTGTGTCGTGGTTGAAACTGGTCATTCAGCTGTCTTCTCATGCTCTCATACATTCACCATTTGGACTCTGTCCCTAAATCACCTAGGATACTGTAGAAGCATTTGCTGATCAATACTAAGCCATTTTGCAAGCTTGGTGCGTTTTTTATTTTTAATTTTATTCCTTTTGTTTTTGTTTTTCAAGACAAAAGTTTCTCTGTGTAGCCTTTCCTCTTCTGAAGGGGATTAGATATGGGCCAACATGCTTGCATGATTTTGTTTTTATATTATTAGCTTATGTGCTTGGAATGTAAGTTTTTGTACATGCAAGCGTATGCTGTTGTGCAGATCTTCATCCACATCTTGAAGTTTGAAGTTTGGCCAAGAATATACAGAGTAGATTCTCTTTCTCATGATGGCATGTGTTCATGACATCAATACTTACCCAAGGCTTCAGAGTCATTGGATTGCTGGTGTGTGACATTTTTTCCTACCTGTTGAATTTTTACAAAGAGTATGAGGGTTTTGCCAGTGTGCATATATATGACTATCATGTGTGCCTCATCTTTACTGTAGTCAGATGGCAGCCTCAGAACACTTAAACTTGAAGTAATGAGCAGTTGTGGGTCCTCATGTAAATACTGGCCATTGACCCCCTTTTTTTGTGGAAGACCAGAAAGAGCTTTCCACTGCAGAGCTATCTCCCTGCCCTATGTTGCTCATTTATGATCCACATTTATATTACTGGTATTTTCATCTGTCCATTTGTAATTGTTTAAACATACATTCTCTTTTATAAAATTTGTTTCCGTTTAAACTGGGGCATTTCAGGTTTCTGCCAGATGACTACAGACTGTATACTGTAGTGAATGTATAATTCTTTGTAGGAACTTCAGTAAAGACCTCTGAATTCTTTCTATGTTTTTTGTTGGCTTGATTCCATTTTGGAGGGGAATGAAGGTCTTAGTATGTACCTTTGTTGTCCTGGAACTTTTTGCTTAGCCCACGCTGACATCTAACTAAATGACATACACCTGCCTGTGCCTCTGGGATTAAATCCATGAGCAAACATATTCAGCTTGCCTATCATTTTTGTACTTTGTGATTGGTCATACAATGTCTCTGATGTGTGCTTAATAATGTTGATCTGTTTGCCTCTCTCCTTCCCCCTCTCTATCAATTGCAATTTGTCTTGCAAGGCTATATCCTATTCAAAGCATTCAGAAGTGACACAGGTGAAGCTCATAGTTCAGTTTCCTTCTAAAATAACTTGCTGATTAGATTGTAACTTCTCTGTCAGGAAATAGTGGAGGAAGCACCAGAAGTATATGTATATATTGTCAAGGAGGCATATATTTATTTACAGTGATGTCAGGATTATGCTTTGTGTTGTCCAAATCTATGGGATATTTTAG	ATAACTTGCTGATTAGATTGTAACTTCTCTGTCAGGAAATAGTGGAGGAAGCACCAGAAGTATATGTATATATTGTCAAGGAGGCATATATTTATTTACAGTGATGTCAGGATTATGCTTTGTGTTGTCCAAATCTATGGGATATTTTAG	GATGCAGTGACTTATGATGATGTGCGTGTGAACTTCACTGAGGAAGAGTGGGATTTGCTGGATCCTTCCCAGAAAAGTCTCTATGAAGAGGTGATGCTGGAGACCTACCAGAACATCACTGCTATAG	TTGAAACATGGTAAGCGCATGGTTACTGTC	ATGGTAAGC	AAATCTATGGGATATTTTAGGATGCAGTGA	AAATCTATGGGATATTTTAGGAT	CTGCTATAGGTAAGACTGAATTTCCTCTTG	AGGTAAGAC	AAATCTATGGGATATTTTAGGATGCAGTGA,TTTCTGGTACTTTGTTTTAGGCTACAAGTG	AAATCTATGGGATATTTTAGGAT,TTTCTGGTACTTTGTTTTAGGCT
5883	ENSMUSG00000112964.2	E430024I08Rik	chr13	-	74598354	74598530	74598074	74598135	74610700	74610812	5883	5	21	27	0	0	2	31	8	3	0	0	0	300	124	1	1	1	1	0.848	1	1	1	-0.051	74598104	74598780	chr13:74598104-74598780:-	ns	74598354,74598530,chr13,-,ENSMUSG00000112964.2		yes	177	110	61	0.621469	0.344633	12170	218	68.7571	1.23164	0.440678	0.417831	0.483901	0.325688	0.377049	1.09808	0.948154	0.739061	0.855612	-4.894	-6.62858	150	150	0.433333	0.366667	0.4	0.366667	9.26	5.65	-14.94	9.42	-3.77	-24.2	123	ACCTCATAG	-0.12885	0.474576	4	14	28	0.588892	3	123	ACCTCATAG,AGTTCAGTT,AGGTGAACC	-0.286799	0.474576	4	14	28	0.145264	128	TTGTAACTT	1.40492	0.471545	1	10	21	1.38436	4	128	TTGTAACTT,CAGTGATGT,TGCTGATTA	1.21054	0.471545	12	10	21	0.52577	ENSMUST00000099446.5:ENSMUST00000220632.2:ENSMUST00000221334.2:ENSMUST00000221869.2:ENSMUST00000222455.2:ENSMUST00000222743.2	15423.5	4	2	0.55	2	3	6	8	6	0	0	0	0	6	1	0	0	yes	74598354,74598481,chr13,-,ENSMUSG00000112964.2	1	AATGAGGCGGGGTCTTCCGGATGCCTTGCTGGAAGTTTGTTTTTGCTCTACAGGATTGAACCGTCTCTGTGTCTTGCTTTGAGCGCTGCTGTTGGGTGCTGTGAGTGGACCTCAAGTAAGCTCCGTTTTTGAAACATG	GTAAGCGCATGGTTACTGTCTATAATGGGTAGGGGCAGGTGGCTGAGCAGTGGGAGCTGAGGTGGTGTGTCCTCTCTGGGGCTGTATGGGAAGCCTCAGCCAGATGTAACCAGATGTGGCCAATTGTGCGGTCCTTTGTGATGCTCCTCACTTGCTAAAACAGGCGGTGAACTCTGAATAACATCAGTATCAGGGCTGAATCAGCTCAAAACATTAGGATTAGGGGCTTGCTTGTAGAAATTTCACGGGCAGGATGCCAAACTTGGAGAGCCCTAGTTTCTCTTGAATCTTCTATAAGTTTTGCCCCCAGCATTTACCTATTAAGTATAAGATCCATTTGTAGTTAATTTTGTGGAGCTGTTAAAAGGCATCTCATGTGTTGGGTAGCACTCCCATACTAAGCTGAGATGTAGAAGAGTAGAATTGATGATTTAAATGGTTTACCAAGCTTAAGAAATAGTGACAGTAAGTAGCATTTAGCTGATGGAGGACTGTGTCAAAAACACCCCACAGGTTAGTATGCTAAGCAGGCCGGTTAGAGACTAGGATGCTAGGATTCACATGTTTGCTCCCCAGGTTTGTCTACACAGCTGGCTCCAAACTATAACAAAGGAGAGACAACTGTGATGTACAACCAGCCACTTGGCACATGCTCAAAGCAAAAAGCAGGTCTGTAACAAGCTGCTCAATCCATCATTACAGAGTCACAACCAACATTAATGCCTGGTGTGCCTAAAGCTCCCGTTTTCTAATTGAGAAAAGCATAGTTCTGCCACATGGAAAAATTACACTGGTTGACATCCATTTGAGAAGGAAAAACACCTATGTGCTTGCAGACAGGAGCTGAGCATGGCTGTCCTCTGAGAGGCTCTACCAGTAACTGAGACAGATGCAGATACTTACAGCCAACCAATGGACTCCAGTCAGGGACCCTATGGAAGAGTTAGGGGAAGGATTGAAGGAGCTGTATGGTATACCAGTCCCTTAAGAAGACCAATAGTATCATGTAACCTAGACCCCTGGGAGCTCACAGAGACGAAGCCATCAACCAAAGAGAATACATGGGCTGGTCCATGGTCCCAGGAACATATGTAGCAGAGGACTGCATTGTCTGTACCGAATAGGAGACTATACACCTAATCTTGTAGACTTGATTCCCCCGGGAAGAAGAATGAGGAAGGTGAGGAGTGGGTGAGAGGAGTGGAGATGGGGTGATGGGGCAAGGTCTCAAAGGCAAAGGGAAGGGGGAGGAGGGTAAAGAACCTTGGGAGGGAACCAGATCATGGGCCACAGTTAGAATGTAAATAAATAAACAGAGAGAGATGGAGAGACTGAGACTGTTGTATGGAGGGCTACCCTTATCAAGTAATCTTTCCCTAAAGTTCTCATGTATAAAGAGTGATATAACTCCTTCTCAAACCCAGGAACATATTTGCAGAGCCAATAATGGACTGGAGCCTAGGCCTTGGGAGCTTTTTTTGTGGCTACAATGTATTGAGAATTAAATAGATCTCCCTTTCTAAAGCTTGGAAAGTCCTTGGGCGAGATGGTAATTTCCTGGGGCCAAGGCCTTCATGACAATTTATATCCTCAGAACGCAACTTTTTTTTTCTTTTCTTTTTCTTTTTTTTTTTCTTTTTTTTTCTGGTGTTTTGAGACAAGGTTTCTCTGTGTTGCCCTGGCTGTCCTAGAACTCACTCTGTAGACCATACTGGCCTTGAACTCAGAAATCTGCCTGCCTCTACCTCCTGAGTGCTGGGATTAAAGCGTACTCAAACACTGCCCAGGAGTAATGTTCTTGAGATATGGGGTAACCTCCTTATGCACCTTCTTAGAGGAAGGTGAGGTCTTCTTACAAGTCTCCCATTGATTTCCATCTTCCCTCTGTAAGTAGAATACAAGCTGCTATTCTTAAGAGCTTTACTTAGCACAAGACATGGCTTTTGCAACACCTCTCCACCACAACTTTTATTCATTCTTTTTTGTTTTATATATATATATATATATAATATGTGTATTTGATTGCTCTCTTCAGAAACAACAAACAGAAGAGGGCATCAGATCCCATTACAGATGGTTGTGAGCCACCATGTGGTTGCTGGGAATTGAATGCAGGACCCCTGGAAGAGCACTTGGCACTCTTAACTGCTAAGCCATCTCTCCAGCCCACTTTTATACATTCTACCTTCTACTTTTTGGCTTTTTCATCCTCTAGGCTCTTGGACTTTGGGCCCTGTCACTGAAGAATCACCCTTTGTATTAGGGCACTGGTGTAATTAAGAAATAGATTCTGGGCCCATTGGTCGTGCAAACTTTATCTGCCTCAATACAGGGGAACGCCAGGGCAAGAAGTGGGAGTGGGTGGGTAGGGGAGTGGGTGGAGGGTATGGGGGACTTTTGAGATAGCATTGTAAATTTAAATGTGGAAAAGACCTAATAAAAAAATTAAAAAAAAAAAACGAAATAGTGTCTGGAATATCTTTGCTGTAAAAATCTCCCATCTACCTCATTGGCTAGACTCTCCTGTTCCTATTTAAACTGTCTAAAGTATAACATGAAGCCTGATCCTAAAAGAACATAGACAGAGCTGAATTTGTGCTATCATTATAGAGATTTTTTTTAAAGTAATCTTTAATTGTGTGTAGAGTGATTTCTCCTGGGAAGGCATGTGAAGTCTAAGACAACTGTATCTTCAGCCTTTAGAAAGATGTTTCCAAGAAAAACTTTATTGTCTCAGGTCACCTTGCTGCCAGTCTGTAGGTCCCCAGGGAAATGACCTTGCTTGCCTCTTGATTAAACTTCCTAAATTCTTTAGTTAAAAGGCTGTACCCCAACAGAGTTTTTAAATTACCCATTGGAGTCATGGAGTGAACTGTCCATTGCAGCAACAGGAAAAGGATGGGCATGTGGAGCACGGCTTCTGCCTTCCGACCAGAGCATGGGGAACAGGTTCCTGTGTACACTGCACAGTGAAATAGGATAGGCAGTAGCTACATCACAGATTAAAGTTTAAGGGAGTCAGCTGCAGGGGGCACCTTTATGAAGAAAGACCTGATACAAGCAGGGTGAGTGAGTGTGTAATTTCCCAGCATGTATTAATTCATGTATGTGAAGAAAAACAGACCAGATTGCAGGGGTGTACAGTTTGGGTACGTTAGCTTGAGCCAGTGAATATTGACTTATCCATTAGGAGACTGCCTTGTGGAGATGTGTGGAATGCTCACTGATATAGTTAAGTCAGCTCAAAAAATTGAGACATAAACAATTGGCTCTGCTGTGTTTGTCAGCAGTAACATTGCACATAGGGACAAGGTCACACACTGTCTTATTAATGCCATTCTCTCTACCAGGTATGTCTGCTCTTTTTTAAAGGTAGTATATGTATCTGTTTTCTTCAGATATATTTATTTATCTTTTTAAAAGGTCAGTTGTTGGTATTACTTTTTGAATTTCATTTTCTGTATGTATCACTGCTGTAATCTCTTGTTCGTTTCTATTCTCCAAAGTTTCCTCATCATTAAGAATTTCATTCCCTTTGTTCAGAGGCTTTCATATTTGTTTCTGTTTAGAGCAATGTCTTCTGTAGCTGAGACCTTGGTCATTATATGTAGTTAAGACTTGCTTTGAAAACCTAATCCTGGCTCTGCTGCACTGTGCCTTCAAGACAGTCATACACCTCCTTTCAGGCTGGGCACTATTGCTCTGTGTGAAGAAAAATGAGTATCCTCTAACCTCCATGTCTCTTTTGTGGGAATTACAGATAAAGAGGGACAGTGTAACAATTGAGTTCATCGACCAGCTTTGAAGCTTGTGTAGTCACAGCACAGAAAGGCTATGGAGGGCAGAAAGCGGGAGCTTTCCTGTTTTGACAGTAGTTGGCTTTAGTGATGAGTACTCAGGTAATCAATTTTAGATTTTCAGTAAAAGTCCAAACTGGCCATTTTGGGAAGTTCACAGACCAGGGCAATCAAGAATCTGCATGTAAACTGAATTTATTTCTAGAAACCAAATTTCTGTAGTTACACTTGTTCAACCAACACAGAAGATCTGTACAAACAGGTGTCGCTGGGCATACCAGGATTGTTATATTTTTGTCCAATAGTACACAGCCTGCAAGAAAATGTATGAATAATACTTGGTGTGTTCTAATACATATGTCTAGTCCATGAACAATATTGTACCATAAAGACTGTTCAACATTTAAAATAATATTTGAGGTCATAATTAATCATTTGAACCGTCTCATTTTTTCCCACTGCTAAGTCTCAAACCCTGGGACAAATGACTGAGGTGCCTATCTAACAAATCAAAGCGGATGTGGCTGTCAATTCTCCTTGACATTCTAGTTCCTTCCTGTTACAAGGTGTGCCTGTTAGGACTGCCCCGCTAGGCCAGGGGTTGGTCTGTCTCTCAACTGCCCTTTCTTTTGTAATTCAACCATTTGATTAACTGGTCTTTTTTTATTTATCGTTTACTCCGCTGACTGACTGGTTATTTTTTCTAGACTAATAGGTTATTTCTCTGCCTTTGAAATCCGCCTGTTGAACCTAGATTAGATTAGATTAGATTAGATTAGATTAGATGAGATGAGATGTAGGTTTTTTTAGGAAGTCCCTTTGGGAGGGGTGGCAGAGGGGGAAAGAAAGACATTAGGTTGTGTGCACAGAGAGGAAAGGGAAGGAAAAGGGCAAGAGGAGACCACAATGTCTGGATTATATAGGAAAGAGCCTCTGGGAGAAGGCAGCCCAGCCTCTGGGCTGGAAAGTTCAGGGTAGGGGACAGGTTTTGCCAGCTAGGGACTGAGAAAACCTGGAGGCCAGGTCTGCTTTGATATGTAAAATACACACCTCAGTGCCTTGTCTAGAACATTGACCTCTTGATCTGGTTCACCCCACTACCCTGTACCCTCTTCTCTCTACTTATTAGCTTCTGTCATCCCTACTCTGAAATTTCCCAGTTATCCCTATGTCTTGCTATGTTCTCCCTTTTACCTATAATAAAATTTCTACTACACCACAACTAGGAGAAGCCATTTCTTTTCCTTTTCATTTCTTTTTTTTTCAATCACCTTTCACTGACCACTTCTTGCTTTCAAATTAATGCCACGTCTTGCTTTAATTGTTGTTACTGTTAGATTTGACAGAAGTTTAGCTACAGGACTTCCCAACTATGAGGTAGAGATAGCTCCACTAGATATTGAGTATGGAATGCAATGTGCATACAAAGGACCCTGTGTCTTGGCTGAGTAACAGGAAGTGCTCTGTGTGACTGGAAAGTTCTACTAAATCAAATTTCCCAGAGTAGGGCTCAGTCTGTTCCTAGGGTGGAAGGGCAGAACTGGGAAGGCCTCAGCTGTCTGAGTCATTTGATTTCTGATCCTCTAATACAGGAGCTGTGTCTGTCCTGAGGCCCAGCTTGGTTGTCTATGCTAATGAGGGACTCTGGGCAGGCCTAGCAGTCAGGAGCAACAGTGGGAGGTTACTTGTAGGTTCTCTCCAGGATTGTCCTGATGTAGGTGTAGAGAGCAGTGGGGTAGACCACAAGCAGGTCAGGAAGTATATGGGGGCCCCTGTTCCGGACCAGGAGGGGCATGACTGCTGATTCTTATCTGCTTGGACTGAGATAGCCTGTGGTTCAATTGGTCCATGTGGTGACTTGGGCAGAGGCTCTTGGCCTCTTATTCTACCTGTGTGTATTCCCTGGAGGAGTGGGTGAAAGGGGGGGATGGGATGAGATGTGACCGGAAGACAATGAAGCCCTGGCAGTGGGAAGCCCTGGTGCTTATGATATCACTTTCCAGTGTGCACACACAAGCATTGCATTTGGTGTGCAGTAGGAAGACAGATCGGAAAACTGAAGTCTGCTTTCTAGACATTTTGAATTCATTTCTCATCCAGTTTTATGTGACAATTTTTGTAAATAGTTTTGGAAGTGGTATAAAGGAGGTGATGGGGATTGTCCTTTGGTAACACTTGATCAGAATCTTTGTACCTTTCCACTAACACCGTGCACCTTGCTTGGCATGATTCAGGGAAATTCAATTTCAGGGTACAAAAGGAGTGTCTGAGATGCAGACGTTTCCTAGGTGTGCATGGTGTTGGGTAGTGGATAGGTGTTGTACTTGAGGTAAAATTGCACACATTTAGTGTATGTATCTGATGCACTTGGACATATTACCTATATCCATACAACATCATTAACTACCACAAACAACCAGGAAACCATGTTCTCTATGTATTCTTATTCTATCAGGTTTATGTGGTCTGCAGTATACAGAATTCTCATAAAATGACAGAATTGCTATGAATCCCAGAAATCTCCCCAGCATATTTTCCAGGCACTTGGAATTAATTTAAAGAAGAATCAGAATTCTCCTGCTTGTTTCAGTTAGATTCGTGGTGGCCTAAATTATAAAATAACCTAACTTCTCATTAGTAGGTGACAAGCTGGGTGCCTCAGGACGACACTGAGATGAAGGAAGACAATAGCACTAGTTACAGGATTGTATACTTCTAAAGGATTATACGCTCACAGTCAGTGCTGTATCCATTACACAACAGCATGTCATTGACAGCTTAGGCACTGTCAATCTGCCCAATTCTTTCTCATGTGATTTTAATCTTTAATGCACTCTCATTTGGCAGATGAGCATGAGAGTTTCAGCCATCTTGTCTACAATACTGGTAGCAATAGAAAACGAAGGGCTGAAAGAACACAAAATGTTGCTGGAAAAAATCACCGTCAAAGGTTTTTATAACATTTATTAGTTTGTATGTGATTGGTTTTGTTTGTTTGTTTGTTTGTTTGTTTGTTTTGTCTTTGTAGCCAGAGTTGTTTTTGGCCATCCAGGTTGTGTAAGACTTGAGTTTCCTCTCCTGGTATGGGCTTCACGTTAAAGCAACCATTGATTCCGGACTCCAAAGAGTTGGATGCCACAATGCCCCTGCACATCTTGCAGGCAGAACAGATTTTACATGGCGGTTTTTTTAGGTGGGTTGATGTTCAGGATTCTCTTCCTATAGCCTGGAGAGTGTCTTTTCATCCCAAGAGACTAGAACACTAGAGTGCAGTCTCGAAGCCTGCAAACATGTCTGTATTCTGTGACCTATGTGGAAGCTGTCCTCAGCAATGGCTCTGTTGTCTGTTTTCAGAGAGTAACCTTCTGTCCTAGCATCACTCTGCATTGTTTAGGGATCCCCATGGGACCTTCTTTTCTTTTGTTTTTTGTTTTTTGTTTTCTTTCGAGAGAGGGCTTCTCTGTATAGCCCTGGCTGTCCTGGAACTCACTTTGTAGACCAGGCTGGCCTTGAATTCAGAAATCTGCCTGCCTTTACCTCCCGAGTGCTGGCATTAAAGGCATGTGCCACCATGCCCGGCTCCCATGGGACCTTCTAGGACAACAATTCAAGTGAATATAGCCCACTCTTACTGAAGCCCTGCCTGACCACAAAAGATGGCCATTTCAGATTCTGTATTCTCCATTACTAAAAGTCCTCACTAAGGTCACCCTCATAGACTCCAGAAAGTCACCCGTACACTAAGCTTCTATACTAATACCCAAGTGCCCCATAATTGTAGTCATTTCTCACTGCACTGGACTTCCTCTCACTCTTCAACGTCAGTCCACCCACAGAATCTATTCTAATTCCATGTCCAGGAAGATCTGTTCTTCTCTTGGGTAGCCTTCCTCTTTACCTAGTCTCTCTGGATAGGTAGCTTGATTAACATTTACCTAATAATTTATATCTGTTTTTAAATCAATGCATACCATATTTGCTGTTCTGGGTCTTAATCCTCACTTAGGAACTTTTTTCTAGTTGAATCTATTTTCTTGTAAATGTCATGCTGTTTTTTATTTGTCTGTGTTGTCCAATCTTTGTGAATCTCTGCATCTGTTTCAGTCAGATGCTGTGTAGGCTCCTTTCTGCATGTATACAAGTATTCCACCCTATAGGTGGAACAACAATATGAACTAATCAGTACCCCCAGAGCTCTAGTCTCTAGCTGCATATGTAGCAGAAGATGGCCTAGTCAGCCATCGTTGGGAAGAGAGGCCCTTTGGTCTAGCAAACTTTATATGTCCCAGTACAGGGGAAAGCCAGGGCCAAGAAGTGGGAGTGACTGGGTAAGGGAGCAGAGTGGGAGGAGGGTATAGGAGAATTTTGGGATAGCATTTGAAATGTAAACAAAGAAAATATCTAAAAAAAAAAAAGGGAGAAGAATAAAATGAATGAAAATATGAATAAATAAATAAAGAAATAAATAGTTTTCCAAGTAATATCAGGGATTGATGCTTGTCCATGGGATGAGTCTCAAGTTGGGTAAGGTATAGTTTGGCCCTTCCCTTAGTGTCTGCTCCATCTTGTGCCTGCATTTCTTTTTCTTCCTTTTCTTTTTTTCTTTATTTCCTTCTTTCTTAATATTTATTTATTTATTATTAGTACACTGTAGCTGTTTTGACACACCCAGAAGAGGGCATCAGATCTCATTACTGTTGCTTGTGAGCCACCATTTAGTTGCTGGGATTTGAACTCAGGACCTTCAGAAGAACAGTCAGTGCTCTTAACCACTGAGCCATCTCCAGCCCCTGTGCCTGCATTTCTTGTTACAGGACAAATTTTAGGTAGAAAGTTTTATGGTTCAGGTGGTGTCCTTAAATCTCCACTGGCTGTCAATCCTGGCTGCAGGAAGTGGCCATCTCACGTTCCACAAGTCACTGCTATGAGTCTCAGTCATGTTACCCCCATACACTCCTGGGTGCCTTTTATATCTATGGTCTCCTTCACATTCTAAAGATTCCTCTACTTTCCCCCTCCCCACACACACACCCACACACACCCCCATCCCTGCCAGCTGCAGATTTCCTGGATCTATGGCCCTCTCTCCTGTCTCTTACCACACCTGTTCCTAACCGTTCCCCTTTCCCATTTCCAGTGCTGCTTTCCAACAATTTCCTTGTCTACATCTCTCTCCTATGACTGTTTTATTCTGCCTTCTGAGTGAGATTCAACCATGCTTACTTCAGTTAGCTTCTTTGGGTCTGTGGAATGTAGCATTGATAACCTGTACTTTATGGTTAATATTTACTTGTGAGTGAATACATACATGCATTACCGTTTGGGTCTGGATTACTTTTCTAGTTCTGTTCAAGTGCTTGCAAGTTTCATGATGTCCTTGTTTTTAATAGCTGAATATTATTCCTTTGTTAAAATGAACTACATCTTCTGTAACCACTGTTCTGTTGAGGGACATCTGGGTTGTTTCCAGTTTCCAGCTCTTATTAATAGAACTGCTACCAACATAGTAGAGCACATGCCATTGTCCGTATATGTCTAAGAAGGTGCCCTAAGGGTAACACTCCTTTTATTCGGCTTGTATTAATGGAAGGAATAAGCAAAGTGATTCCAAGTCACTGGAAGGAACTTCAAATAAAACCTCCCCAACTGTGGCCAAGCATGGGAGGGTCCATCAACTTAGAAGCCAAACTTGACAGGATCACCCATATTGTGCTGCTTCTGCAAACTGAAAGATGAGAAATTCCAGGTTATGAACACTATATTTTCAATTCAGCACTATTCCATCCATCTTTTGGCAGAGTCAGAGCCCCGGTGAAGATTCTATGAGGGTTCATTGTATTGAATTTATGATGATGAAGATTGAGTTGCATTTTGCAGAAAAGAGATGTTGAGATATCTAAGGCATTGAGAAATCTGTCATGCAGAGATGCACATAGGGAGAGGGAATACCCAAACTGATGAGAAGTTACAGGAATTGGACCATCTAAGCCCTTAGAAAGTGAAGTCCAGTGTGTCTCAAACAAAGGTATATGATTCGGTGTTTGCCCTGCTGTGTTTCTTGCCTTGGTCCAATCTCTCCTCCCTATGTGAAGAAGCCTATCTATTGGAATGGGAAGGGGTATTCTGGGCCATTGTATGCCTGAAAGATATAACGTGTGTTCTGATTTTGACAGAAGTGGAAGTCAAGACATTACCCTGAGTATCAAAGAGGCTTAAACATTTCATCAGTGTAGGAGCTTCTACAGACTATTAGAATCATTGAAGTTACACTGAATGCATTTTCATCACAGGGGGAATATGAGCCTCTAGTGCCTATCGTCAGAATGGAGTTTATTGAAACAAAATGTTCCTAGATAAGTTGATGTCTTTGAATCCTTGTCTGTCCTTCTTGGCTCTCTTTCGGGAGCTTATAGATGCTCTCTTAGGAGGAGCCTTTCCAGATTTTTTATTAGGGGATAGGGTTTGTTTCTGTGGACTCAACAAATTCCTTTCTTTTTTATTTCTTCAATAATTTATATATTTATTATCTTGGGGAGTCACGGTTCCCACTCCAGGTCACCCCCTTCATAGAGTCCCTATCCCCAGTCCCCTCTGATTCTCCTTTGAGTGGCTGTGGGCCTTCCTGTTTATCCCCAAATTATGGCTCATTAAGTGTCTGTCCCGATAGGTGTGTCCTCTGTCATTGAAGCCAGACAGGACAGTGTCCTTAAGGGAACAGATTCTAAAGATAGTCAAGAGCTTTAGGGACAGCCTGTACTCCAGTTGTTGGGAGACCCACATGAAGTCTGAGCTGCATATCTGCTACGTATGTGCCAGGAACCTTAGTCCAGTCTTTAGTGGGTGGCTCAGCTTCTGAGTGTCCCCAGAAGCTACTCATCCTAGGCATGTGTAGTGAGTCCAGACTAATGAGTCTGTTAGTCTTCCTGGGGAGTTCCTACCCCATTAAGGCTCTTCAGTCCTTCCCTGCACTTTCATAAGAGTCCCCAAGGTTTGTTTAATATTTGGCTATGACTTCTGTTCTTTGTGCCTACTGTGTCGTGGTTGAAACTGGTCATTCAGCTTTCTTCTCATGCTCTCATACTTTCACCATTTGAACTCTGTCCCTAAATCACCTAGGATACTGTAGAAGCATTTCCTGATCAATACTAAGCCATTTTGCAAGCTTGGTGCGTTTTTTATTTTTAATTTTATTCCTTTTGTTTTCGTTTTTCAAGACAATAGTTTCTCTGTGTAGCCTTTCCTCTTCTGAAGGGGATTAGATATGGGCCAACATGCTTGCATGATTTTGTTTTGATGTTATTAGCTTATGTGCTTGGAATGTAAGTTTTTGTGCATGCAAGCGTATGCTGCTGTGCAGATCTTCATCCACATCTTGAAGTTTGAAGTTTGACCAAGAATATACATAGTAGATTCTCTTTCTCATGATGGCATGTGTTCATGACATCAATACTTACCCAAGGCTTCAGAGTAATTGGATTGTTGGTGTGTGACATTTTTCCTACCCGTTGAATTTTTCCAAAGATTATGAGGGTTTTGCCAGTGTGCATGTATATGACTATCATGTGTGCCTCATCTTTACTGTTGTCAGATGACAGCCTCAGAACACTTAAACTTGAAGTAATGAGCAGTTGTGGGTCCTCATGTAAATACTGGCCATTGACCTCCTTTGTGGAAGACCAGAAAGAGCTTTCCACTGCAGAGCTATCTCCCTGCCCTATGTTGCTCATTTATGATCCACATTTATATTACTGGTATTTTCATCTGTCCATTTGTATCTGTTTAAACATACGTTTAAAAATACATTCTCTTTTATAAAATTTATTTCCGTTTAAACTGGTTTCTGCCAAATGACTACAGAACTATATAATGTAGTGAATGTATAATTCTTTTTAGGAACTTCAGTAAAGACCTCTGAATTCTTTCTATGTTTTTTGCTGGCTTGATTCCATTTTGCAGGGGAATGAAGGTCTTAATATGTACCTTTGTTGCCCAGGAACTCATTGCATAGCTTAGACTGGCATCAAACTCAATGACCTATACCTGCCTGTACCTCTGGGATTAAAGACATGAGTAAATACACCCATCTTGCCTATCATTTTTATACTTTGTGATTAGTCATACAATGTCTCTGATGTGTGCTTAATAATGTTGATTTGTTTGCCTCTCTTCTTCTCCCTCTCTATCAATTGTAATTTGTCTTCCAACGCTGTATCCTATTCAAAGCATTCAGAAGTGACACAGGTGAACCTCATAGTTCAGTTTCCTTCTAAAATAACTTGCTGATTAGATTGTAAAATCTCTGTCAGGAAATAGTGGAGGAAGCACCAGAAGTATATGTATATATTGTCAAGGAGGCATACATTTATTTTACAG	CATTCAGAAGTGACACAGGTGAACCTCATAGTTCAGTTTCCTTCTAAAATAACTTGCTGATTAGATTGTAAAATCTCTGTCAGGAAATAGTGGAGGAAGCACCAGAAGTATATGTATATATTGTCAAGGAGGCATACATTTATTTTACAG	TGATGTCAGGATTATGCTTTGTGTTGTCCAAATCTATGGGATATTTTAGGATGCAGTGACTTATGATGATGTGCGTGTGAACTTCACTGGGGAAGAGTGGGATTTGCTGGATCCTTCCCAGAAAAGTCTCTATGAAGAGGTGATGCAGGAGACCTACCAGAACATCACTGCTATAGG	TAAGACTGAATTTCCTCTTGCTTTTCTGAATAAGGAACAAATATTTCTTTGTTATTGATCCTCTGTTGTTTCAATTGAAGAGGAGGACGAATGAGCTGAAGAAATCAGGTTCATGGAATGTTCACTGTAGCTTTCACAGTACTGTGAAAATTCACAGTAACTTGAATTTTGCCTTATTTTCAATACTATATCATTCATTTTCTGGTACTTTGTTTTAGGCTACAAGTGGGAAGACCATCATATTGAAGAACATTGTCAAAGTTCTAGAAGACATGAAAGGTAATTTTCATGTGCAAGCTGATATAAATATGCCTCTGAGGAAATTTTAGTATGTCCTGGAAGGTCTAAAGAAAAGCAAGAGTGTAAAATATCAGTCCTTTAAGTGTAGCTATGATTATAATATTTTCGCAGCACCATGTACCTCAATGTCAGTTACCTGGCTCATGTTTACAGGCATTCCTCTAATAAAAAAAAGACGAGGAAATAGTAACCTAACCTATACCTTTATTTGATTTGTAGCTGCATTAGAGTTATGCTGTAGAACTACCAATTATTTAGTCTCATAACTCTTACACATTGCAAAAGGTATACACATTGAAAAAGCTATAAGTATATGTCCAAATCCTTTTTTCCTTTAAAGAGTACATGCCCCATACCTCACTTCACATACCCCCCCTTTTTTTTTTCAAATAATTATTTATGTATAGGAGTACACTGAAGCTGTCTTCAGACACACCAAAAGAGAGCATCAGATCCCATTACAGATGGTTTTGAGCAGCCATGTGGTTGCTGGGAGTCGAACTCATGACCTCTGGAAGAGCAGTCAGTGTTCTTAACCACTGAGCCATCTTTCCAGCTCCCATCTAAAACCTTCTAATAAGCAAATAGTCCATGGTAAAGTTGGTGATGCTCATATACTTGTAGTGACATTGCTAAGTTTATTGAGAGGGCAGTTTATGAGAGTCAAGAATGTTGCAATGAAGAAACTTAATCCATATTCCACCTGTCGATGAGGAGCAAAGAATCAAACTGTGAATGCAATGGGGAGACTTTTCATTTGTTAGTCTTCTTTTAATACATATATCATGTGTCACAATGGATAAAAGCCATGTGAACATAGAAAATTGAAAGAGGCAATTTCCCTGTTTCTGTCTCAAAACAATGAGAAGATATGTAGTATTATACCTTTGGTAGACTCTCTGAATATGATACCAGTTTGCAATTAATTGGTTTTCTGAGGTTACTGGGAATATACCCCAAGTCCCAGTGCAGAAAATATCTAAGATACTAGGTATTTGGCAATTCTTCTCTTTGTCCTGGCTCACTTTGCAAATGTGGTTTGACTCATACTCTATGAAAAGTTATGAATGCAGTCAATGTGTTAAGGCTTTGAGTTGTTCCATTGTTCTTCATATATGCGAAATACAGCATTTAAAAATCTTATATATACAAAGGATTTTATAAATGTGAGCCGTGTAGTAAATGCTCTTACCATGATGGATTTCTTCAAAAGTGTAAAATAACCCATAATAAGGGGGACACCATGAACATAAACAAAGTGATAAAACCTTAAGATCTGATTCATCTTTACCATTAGACTAAATTATGAAATTCATAAAACTGTTAAAACTTTTGAATATGGTGAAGCTTTAACATGGGCCAATTATCGTTACAGGCATGAAAAAATTCATATTGGAGAGAAACCGTATGAACGTAACCAATGTGGTAAAGCCTTTGGAAGTGACAATCATCTCCAAGTACATAAAAGAACAAATACTGGAGAGAAACCTTATGAATGTAATCAATGTGGTAAAGCCTTTTCACAACAGAGTAGTCTCCAGTATCATAAAAGAACACATGCTGGACAGAAACCTTATGAATGTAATCAGTGCGGTAAAGCCTTGTCATGTCAAAGAAGTCTCCAATATCATAAAAGAACACATACTGGAGAGAAAACTTGTGAATGTAATCAGTGTGGTAAAGCTTTTGTAAGACCCAGTCAACTCCAAAAACATAAAGGAACACATACTGGGGAGAAACCCTATGAATGTAATCAGTGTGGTAAAGCCTTTGCACATCACAATAATCTCCAATATCATAAAAGAACACATACTGGAGAGAAACCTTATGAATGCGATCAATGTGGAAAAGCCTTTGCAGTTCAGTATAGTCTCCAATATCATAAAAGAAGACATACTGGAGAGAAACCTTATGAATGTAATGAATGTGGTGAAACCTTTGCATTTCAGTATAGTCTTCAATACCATAAAAGTACACATACTGGAGAGAAACCTTATGAATGTAATCAATGTGGTAAAGCATTTCCACATCACAATAATCTCCAAAACCATAAAAGAATACATAGTGGAGAGAAACCTTATGAATGTAATCAATGTGGTAAAGCTTTTGCAAGAACCGGTCAACTCCAAACCCATAAAAGAACACATACTGGAGAGAAACCTCATGAGTGTGATCAATGTGGTAAAGCCTTTGCACTTCAGTATAATCTCCAAAAACATAAAAGAATACATACTGGAGAGAAACCTTATCAGTGTACTCAATGTGATAAAGCATTTTCACAACACAGTAGTCTTCAATATCATAAAAGAACACATACTGGAGAGAAACCTTATGAGTGTGATCAATGTCGTAAAGCCTTTGCATGGCAATATAGTCTCTATATACATAAAAGAATACATACTGGAGAGAAACCTTATGAGTGTAATCAATGTGGTAAAGCCTTTGCACATCACACTAGTCTCCAATATCATAAAAGAACACATACTGGAGAGAAACCTTATCAGTGTGATCAGTGTGGTAAAGCATTTGCTCATCAAAATAATCTCCAATATCATAAACGAACACATACTGGAGAAAATCCTTATGAATGCAATCAATGTGGTAAAGCCTTTGCAAGTCACACTCATCTCCAAGTACATGAAAGAACACATTTTAGAAAAAAACCTTAGAATGCAATCAATGTTGTAAAGACTTTGGATATAAGACTAATCTCCAAAGACATAAAGGAACATATACTGGACAGAAACCTCATGGATGTAATCAATGTGGTAAAGCATTTGCAACTCACAGTCATCTACAACGACATAAAAGAACACAGAGGAGAGAAACTGGTTATTGTTTACATACTGACATAAGAAGATACAAGTATGTATCAAATTGACAATGGATGGATTGTGATTGCTACTCTTGGTTTTCAATATAAGATCTAAAGTGAAAGCATAGGTCCAGGCATGGTGGTACATGCCCTTGAACCCTAGGAGATGAGCATCAAGCAGATCTCTGAGTTCAAGTCCATCCTGATACAGAACAAGTTTCAGGTGAAGAAAAGCTAAGGTCTAGGCCTGTGGATACAGAGCCTTGCAGATCTCTGAGTTCAAGGTCAATATATAGAGCAAGTTCCAGGACAGCCAAGCTGAGGAAGTAAAGGATTTGGAGAACTGAAAACTGGTGATAATGTAATAGAAGAGGCCAGGTCCCAGGCCCACAAAGCAGCAGAACTCAGCAGCTTTGTCCATGTGGCTCTGACTTTAGAGGTAAGAATAGAAGGGACTACTGGGAAAATGGAAGCTTGTTAGCTGTAGCTGAGAAATTAGAAGTGATGATGAAGACACCAACATCATTGAGATGAAAGCTTCTAGGAAATGATTTCTGAGAGGACAAAGAAACTGTGTTCCAGAGATAGACAGGATTGTACCTTGTGTTGCAGCTGAACATGGTTTCATGTAAGAATCACCCAGGTGGTACTGGTTTTGAAGGCATGACGGTGTCATGAGGAGCAGCTGAGGCTTGGACCAATGAAGGGAGCATAAGTGAGGCTATCACTGAAGCCTAGTTGCAGGAGAAGAACCCAACATATTGAAGATGCCAGTCCAATGGGATGAGCAGAAAGAACAGCCCAGTAGAGCGGAGTCAACCAGAGCTTAGAGTGATACAGACAGCAGAGCTGAAGAAGTGACCTTATCTCTTTGGAGGATAGCAGAAGATCATGTGTGGATCCAAGACATTGGAACAAGAAACTGTAACACTGAGGTTACCTTGGAGACCCCAAGATCTTGGAAATGCCAGAGCTCTGGGGTACCTGCTCAGGAAAACCAGCCAAAGAGAAAGAATTGTGCTGCAGTGAACTAAGCAGAAAGGAGTTGGAGATCTGAAGAATGCTTTAACATCACTCATGGAGATGCAGTTTGGAGATTTCCAAGCTGGCTTTTGGTTTTTGTTTTGGTCCATTATTTCCTCGTGAGGACATTTAGGAATGGTGAAATCTATGTTGTGAAGTTGGAAGTATATGATCTGCTTTTAGATTTTTCTTTTTTAGGGGATTACAGTTACATTGAATGAATCTCAGAAGAGACTTTGACCTTTGGACTTTTAACATTTTTGAGACTGGTGTAGATGATGGGGACTTTTGAAGTTGGACCTCATGTATTTTTCATTATGCATGTTTAAATATGGTCCTCATACGTTCTTGTACTCCAACATGGTTATGGGGGCCAGTGAGTGGAATATGGGAGTTTGAATATACTTGTCACAGGGAGTGGCTCTATTAAGAGGTGTGACCTTGTTGGAGGAAGTGGATATCTCTGGGGATGGACTTTGAAGCTCCACCTAGTACAAAACAGACCCTCCTATTCCCTCCCTGGAAGACAGTTTCTTCCTGGCTGCCTTTGGATCAAAGTGCAGAACTCTCAGCTCCTTCTCCAGCATCATGTCTGCCTGCATGCTGCTGTGCTTCCTGCTATGATGAAAATGGACTAAACCTCTGAAACTGTAAGCCAGCCCCAATTAAAGGTTTGCTTTAATGAGAGTTGCCTTGGTCATGATGTCTATTCCTAGCAATGGCAACACTAAGACAGAAACCTTGGGAGTGTATTTAATATGGTGAAGCCTTTGCACAATTCTGTAGGCTTCATCATCATGAAAGAATATGTACTGGAGCCAGACAGTGGTGGTGCATGCCTTTAATCCCAGCACTTGGGAGGAAGATGCAGGCGGACTTCTGAGTTCTCATCCAGCCTGGTCTACTGAGTGATTTCCAGGACAGCCTGGGCTATAGAGAGAAACCCTGTCTTGAAAAACCAAAACACAACAAAAGAGTATGTACTGGAGAGAAACCTTTTGAATGTACTTACTATGGTCAAGCTTCTTCCTACGGTTAAGAAGGAATGACTTTGACAGATATAGTTCTCATTCTCTGTCTTTAGAACGTGAGCATCACACAGGAGTTCATGACAAGCTCATTCTTGGACCCTATCTACATGTGTTAAATCAGAAGTTTTGCTCTCAGTATATGACCTCTAGAAAAATAATTAAAGGTGGCCCCTGAACTCTTTATTTCTGACTCTCCAGTTACTACTAATCTATCTTTCAAGCAGAGGCCCCATGTCCTTGAGCTCTCTTTGGGAGCAGAGGTGATCAGAAAGGTAGTCAAGGGCTCTGAAGCCCCTCAGGAACACTAGTGGTTTCAGGCAACACCAGCCCCACTGAAGCACACACACAAAATCGTGTTGAGGATTAATCTAATGTGTGCTCTCTGACTCAGCGTTTGCAACTAGCAGCTAGAACTTGCCATATCCACCCAACAAACCCCATACACATCTAGGAAACTTCTGCAGCTCAGAAACTCCTGTTGCACCTGAAATTGGATTTCCCAGAATCATACAATGTATACTGACCACTGTTTTTCCTCCGTGTAATCCTCATAAGTCTAGCCTACCTTCCCTTTTCCCCAGATCCACTCTCCCTGCTCCATTTTCTCTTCAGAAAAGAACAAACCTCCAAGAGTAGAGAGCCTAAGAAGACCAAACAAGATGCAAAACAAAAGGCAATAGACCTCATACTGAGTCTGGACAAGGCCACTCAATAGGAAGAAGAGTTGCAAGAGCAGTTGAGGGAGTCAGAGCTACATCTTTTCTCACTGTGAGGATTCCCACACAAACACCAAGCTAACAGCCATAACATACCAGCAGAGAACTTGGTAGACACCCATGCAAACCCCATTTTTGCCATTTTGGTCCGTGTGAAATTTTTGGCCATCCAGATTGTGTAAGACTTGAGTTTCCTCTCCTGGTATGGGCTTCACGTTAAAGCAACCATTGATTCCTGACTCCAAAGAGTTGGATGCCACCATGCCCCTGCACATCTTGCAGGCAGGACAGATTTTACATGGAGGGTTTTTTAGGTGGGTTGATGTCCAGGCAGGATTCTCTTCCTATAGCCTGGAGAGTGTCTTTTCATCTCAAAGAGAACAGAACACTGGAGTGCAGTCTCCAAGCCTGCAAGCATGTCTGTATTCTGTGACCTATGTGGAAGTTGTCCTCAGCAATGGCCCTGCTGTCTGTTTTCAGAGAGTAACCTTCTCTCTTGTCCTTGTAATGTTTCGCCAGCAAAACACACTCGGACAACCAGATCCTCCTACGGCAAAGCTTTATTGCTTACTTATCAGGAAGACCTCGAATACAGGAAACTCAGTATTTATAACCCACAAAGAGCGGTTGGAGACCTGTCAGCTCCTGATGAGCTGCTCACTATCAGCCCAGATGACTGCCCTGGGACAGGCAGGGCACAAGGCATGGAAAAATACCCCAGCATATGCGCAGACTACTTGTTTACTAGTTAGAACACCGGATATCAGCGCCATCTTGTAATGGCGATTGCAAGAGCGGCTCCTCACACTTCTCTCCTAGCATCAATCTGCATTGTATAAGGATCCCCATGGGATCTTTTTGGCCAACAATTCAACTGAGTATAGCCCAGTCCCTTCCTACTGAAGCCCTGCCTGGTCATGATAGATGGCCAGTTCAGTCTCTATATTCTCTGTTACTAGGAGTCCTCACTAAGGTAATCCTCATAGATTTCAGGAAGTTACCAGTACACTAAGTTTCTATATTAACACCCAAGTGACCCATAATTCTAGTTTTTTCTCCCTACACTGGACTCCCTCTCACTCTGTCCTTGTTCATCTTTAGTCCACCCACAGAATTTATTCTAATTCCCCTTTCCAGGGAGATCCATTCTTCTCTCCTGTAGCCCTTCTCTTTACCTAGTCTCTCTGGGTCTATGGAATGTAGTTTGATTATCATTTACCTAATAATTTATATCTGTTTTTAAATCAAGGTATACCATACTTGTTTTTCTGGGTCTTGTTTCCCTCACTTAGGGTGATTATTTTTTTTCTACTTGAATCTATTTTCTTGTGAATTTTGTTCTGTTCTTTATTTGTCTGTGGTGTCCAATCTTTGTTTGTGAATCTCTGCATCTGTTTCAGTCAGCTGCTGTGTAGGCTCCTGTCTGCATGATACAAGTATTCTGAATAATATCAGGGATTGATGCTTGCCCATGGGATGAGTCTAAAGTTGGGTAAGGTATAGGTTGGCTCTTCCCTTCATGTCTGCTCCATCTTTGTACCTGCATTTCTTTCTTGCTTTCTTTCTTTCTTCCTTTCTTTTTTAGATTTATTTATTTATTATTTGTAAGTACACTGTACCTGTTTTGAGACACCCAGAAGAGGGCATCAGATCTCATTACTGTTGCTTGTGAGCCACCATTTAGTTGCTGGGATTTGAACTCAGGACCTTCAGAAGAACAGTCAGTGCTCTTAACCACTGAGCCATCTCCAGCCCCTGTGCCTGCATTTCTTGTTACAGGACAAATTTTGGGTAGAAAGTTTTATGGTTCAGGTGGTGTTCTTAAATCTCCACTGGCTGTCAATCCTGGCTGCAGGAAGTGGCCGATTCACATTCCACATCCCACTGCTATGAGTCTCAGTCATGTTACCCCATACACTCCTGGGTGCCTTTTATATCTATGGTCTCCTTCACATGCTGAAGATTCCTCTACTTCCCCCCTCCCCACACCCACACACACACCCACCCCCATCCCTGCCAGCTGCAGATTTCCTGGATCTATGGCCCTCTCTCCTGTCTCTTACCACACCTGTTCCTAACCGTTCCCCTTTCCCATTTCCAGTCCTGTTTTCCAACAATTTCCTTGTCTACATCTCTCTCCTATGACTGTTTTATTCTGCCTTCTGAGTGAGATTCAACCATGCTCACTTCAGTTAGCTTCTTTGGGTCTGTGTAATGTAGCATGGATAACCTGTACTTTATGGTTAATATTTACTTGTGAGTGAATACATACATGCATGTCCGTTTGGGTCTGGATTACTTTTCTAGTTCTGTTCATGTGCTTTCAAGTTTCATGATGTCCTTGTTCTTAATAGCTGAATATTATTCCTTGTTAAAATGAACTACATTTTCTGTAACCACTGTTCTGTTGAGTGACATCTGGGTTGTTTTCAGTTTCCAGCTATTATGAATAGAACTGATACGAACATAGTAGTGCACGTGCCATTGTCTGTATATGTCTAAGAAGGTGCCCTAAGGGTAACATTCCCTCCTGTTCGGCTTCTATTAATGGAAGGAGTAGGCAAAGTGATTCCTAGTCACTGGAAGGAACTTCAAATCAAACCTCCCCATCTGTGGTCCAAGCATGGGAGGGTTCATCAACTTAGAAGCCAAACTTGACAGGATCACCCATATTCTGCTGCTTCTGCAAATTGAAAGATGAGAAATTCCAGGTTATGAACACTTCCTCTATGTTTTCAATTCAGCACTATTCTATCCATCTTTTGGCAAAGTCAGAGCCCCGGTGAAGATTCTGTGAGGGTTCATTGTATTGAATTTATGATAATGAAGATTGAGTTGCATTTTTCGAACAAAAGATATTGATATTCCTAAGGCATTGAGAAATCTGTCATGCAGAGATGCACACAGGGAGAGGGAGTACCCAAACTGAGAGATGCATGAGAAGTTACAGGAATTGGATCATCTAAGCCTTTAGAAAGGGAACTCCAGTGTGTCTCAAACAAAGGTATATGATTCGGTGCTTGCTCTGCTGTATGTCTTGCCTTGGTCCAATCTCACGCCCCCCCCCCCCATGTGCACATGCCTATCTATTGGACAGGGAAGGGGTATTCTGTGCCATTGTATGTTGGTACAGAAGCACCTACAGACTATTAGGATCATTGAAGTTACACTGAATGCATTTTCATCACAGGAGGAATATGAGGCTATAGTGCCCAGGGGCAGAATTCAGTTGATTGTAACAAAATGTTCCTAGATATGTTGATGTCTTTGAACAGTTGTCTATCTTTTGTGGCTTTCTTTGGTGAGTTTATAGATGCTCTTTAGGAGGAGCCTTACCAGATCTTTTTTTTTTTTTCACTTTTTTCCATTCTCCTTTATTCCATAAACACCTAGTTACAAGTTGCACAAATCATTAATTTTTATAAAGGCAGAGAAGGGTAAAGGAAAGTGTTTCTGTGATGGGTGGGGGAAGGGACAAAGAATTGGAACTAGTCCACTTTCTCCACGGCCCTTATAGGACCATGGCATTTGCAGTGGGGCTCTGAGGAAGAAGTGGGCAAGGGTCAGGGGAGCTGAGGGACAGAGATCCCTAAACCCAGAGCTTTCCCCCAAACCCTTCGATGCGTGGCAGGGGCTCGGGAAGATGAGGCGGTTTGGAGATGGAGCAGCAACATGAGAACTCAAGGTAATGGATACAGGATGGGTGGGACACGCGGTGAGGGGTGAAGATGGAAACGTAGGTAAAGGGGGCAGTAGAAGGCTCTCCCTGAGACCCAGGGAGAGGCGGGGCCAGCTTGCCTGTAAATTTAATATTAAATTGTCTCCTGGTAAACCTTGGGTGCGCCGTCCCCAGTGTTGGAGTAGGAGATGACAGTGGAAGAGGAGAAAGTCTGGCAGTTGCCCCCGGCAGTCATGTGCTCCATCTTCCCAATCATGTAGTTCATCATCCCAAACATGTCCATGAAGCCGCCGGACATTCCCAAAATCCCGAAGGGAGAGACAACCCCAGCCTGCAGCCTGCGGCTGGCAGGCCTAGTTGCAGGCATGTTACCATCTGTGATGCTCAGGAAGGGGCTATATCCAAATCCGCCTGAGATCATGCGGCTCAGGTGCTGACGGTGAATTGCGAAGGGGTCCATCAGGAACATGGGACCTCGGGCTCCACGTCCCTCATTAAGCGGAACATCCTGATCTCAGCTCCAGGGGTCTCCACACAGTCCCCGACTCCTGCTCAGCGGCCCATCCGGCCAGCCTCTCCTCAGGGCGCTGCAGGACGCAGGGAGCAGGGATTGGTTCGCACAGCAGCATCTCGCCTACCGCACCGCCTCCTGCCTTCCGCTGCCACCTCCGTACCCTCCCCCCACCCACTTACCAGATCTTTTATTAGGGGATAGGATTCGTGTGTCTGTACACTCAACAGATTTCTTTCTTTTTTTATTTTTTGTTTCTCCAATAATTTATACATTTATTATCCTTCTGATCACTGTTCCCTCTCCAGGTCAAACCACCCCCACCCCCACCCCCCGTCCCTGTCCCCAATCCCCTTTGTTTCTCCTTTGAGTGGCTGTGGGCCCTCCAAGGTGTACCCCAATCATGGCACTTTAAGTACCTGTTGGGTTAGGTGCATCCTCTCCCACTGAGACCGTACATGGCATCTTACTTATGGGAACAGATTCCAAAGATAGTCAAGAGCTTTAGGGACAGCCTCTACTCCAGTTGTTGGGAGACCCACATGAAATCTGAGATGCATATCTGCTATGTATGTGCTAGGAATCTTAGTTCAGTCTGTGTATGCTCTTTGGTTGGTGGCTCAGACTCTGAGAGTACCCAAGGTTACAGGTTAATTGAGTCTGTTATTCTTCCTGGGGAGTTCCTACCCCATTAAGGCTCTTCAGTCCTTCCCTGCACTTTCATAAGAGTCCCCAAGGTTTGTTTAATATTTGGCTATGAATTCTGTTCTTTGTGGCTATTGTGTCGTGGTTGAAACTGGTCATTCAGCTGTCTTCTCATGCTCTCATACATTCACCATTTGGACTCTGTCCCTAAATCACCTAGGATACTGTAGAAGCATTTGCTGATCAATACTAAGCCATTTTGCAAGCTTGGTGCGTTTTTTATTTTTAATTTTATTCCTTTTGTTTTTGTTTTTCAAGACAAAAGTTTCTCTGTGTAGCCTTTCCTCTTCTGAAGGGGATTAGATATGGGCCAACATGCTTGCATGATTTTGTTTTTATATTATTAGCTTATGTGCTTGGAATGTAAGTTTTTGTACATGCAAGCGTATGCTGTTGTGCAGATCTTCATCCACATCTTGAAGTTTGAAGTTTGGCCAAGAATATACAGAGTAGATTCTCTTTCTCATGATGGCATGTGTTCATGACATCAATACTTACCCAAGGCTTCAGAGTCATTGGATTGCTGGTGTGTGACATTTTTTCCTACCTGTTGAATTTTTACAAAGAGTATGAGGGTTTTGCCAGTGTGCATATATATGACTATCATGTGTGCCTCATCTTTACTGTAGTCAGATGGCAGCCTCAGAACACTTAAACTTGAAGTAATGAGCAGTTGTGGGTCCTCATGTAAATACTGGCCATTGACCCCCTTTTTTTGTGGAAGACCAGAAAGAGCTTTCCACTGCAGAGCTATCTCCCTGCCCTATGTTGCTCATTTATGATCCACATTTATATTACTGGTATTTTCATCTGTCCATTTGTAATTGTTTAAACATACATTCTCTTTTATAAAATTTGTTTCCGTTTAAACTGGGGCATTTCAGGTTTCTGCCAGATGACTACAGACTGTATACTGTAGTGAATGTATAATTCTTTGTAGGAACTTCAGTAAAGACCTCTGAATTCTTTCTATGTTTTTTGTTGGCTTGATTCCATTTTGGAGGGGAATGAAGGTCTTAGTATGTACCTTTGTTGTCCTGGAACTTTTTGCTTAGCCCACGCTGACATCTAACTAAATGACATACACCTGCCTGTGCCTCTGGGATTAAATCCATGAGCAAACATATTCAGCTTGCCTATCATTTTTGTACTTTGTGATTGGTCATACAATGTCTCTGATGTGTGCTTAATAATGTTGATCTGTTTGCCTCTCTCCTTCCCCCTCTCTATCAATTGCAATTTGTCTTGCAAGGCTATATCCTATTCAAAGCATTCAGAAGTGACACAGGTGAAGCTCATAGTTCAGTTTCCTTCTAAAATAACTTGCTGATTAGATTGTAACTTCTCTGTCAGGAAATAGTGGAGGAAGCACCAGAAGTATATGTATATATTGTCAAGGAGGCATATATTTATTTACAGTGATGTCAGGATTATGCTTTGTGTTGTCCAAATCTATGGGATATTTTAG	ATAACTTGCTGATTAGATTGTAACTTCTCTGTCAGGAAATAGTGGAGGAAGCACCAGAAGTATATGTATATATTGTCAAGGAGGCATATATTTATTTACAGTGATGTCAGGATTATGCTTTGTGTTGTCCAAATCTATGGGATATTTTAG	GATGCAGTGACTTATGATGATGTGCGTGTGAACTTCACTGAGGAAGAGTGGGATTTGCTGGATCCTTCCCAGAAAAGTCTCTATGAAGAGGTGATGCTGGAGACCTACCAGAACATCACTGCTATAG	TTGAAACATGGTAAGCGCATGGTTACTGTC	ATGGTAAGC	GGCATACATTTATTTTACAGTGATGTCAGG	GGCATACATTTATTTTACAGTGA	CTGCTATAGGTAAGACTGAATTTCCTCTTG	AGGTAAGAC	AAATCTATGGGATATTTTAGGATGCAGTGA,TTTCTGGTACTTTGTTTTAGGCTACAAGTG	AAATCTATGGGATATTTTAGGAT,TTTCTGGTACTTTGTTTTAGGCT
5885	ENSMUSG00000015755.17	Tab2	chr10	-	7785810	7785891	7781416	7783341	7786852	7786946	5885	854	962	1170	2	2	0	1316	1211	703	1	6	0	205	124	1	1	0.996	0.997	1	0.999	0.992	1	0.001	7785560	7786141	chr10:7785560-7786141:-	ns	7785810,7785891,chr10,-,ENSMUSG00000015755.17		yes	82	246	249	3	3.03659	961	2468	11.7195	30.0976	0.426829	0.35796	0.405351	0.390194	0.510791	0.94968	0.83865	0.91417	1.19671	-7.31324	-5.95586	150	150	0.466667	0.333333	0.366667	0.333333	8.27	11.11	-7.6	14.03	-2.92	-15.87	104	ATCTCAAGC	-0.346105	0.565657	3	20	42	0.634524	5	28	ATCTCAAGC,TATTGATGA,TGATGATAT	-0.346105	0.652174	6	10	23	0.460726	47	TTCTGATTT	0.997648	0.833333	1	17	40	1.38026	6	47	TTCTGATTT,TTTTAACTT,GAGTCACGG	0.523713	0.821429	4	17	40	0.704653	ENSMUST00000142007.2:ENSMUST00000143848.2:ENSMUST00000146444.8	4047	3	2	0.666667	3	4	7	5	3	1	0.333333	0	0	2	0.666667	0	0	yes	7786852,7786946,chr10,-,ENSMUSG00000015755.17:7794877,7796378,chr10,-,ENSMUSG00000015755.17:7800448,7800636,chr10,-,ENSMUSG00000015755.17:7808831,7808972,chr10,-,ENSMUSG00000015755.17	1	AAAAAGCTGGATAAACTCAAATCTGAGGTCAATGAGATGGAAAATAATCTAACTCGAAGGCGCCTGAAGAGATCAAATTCCATTTCCCAGATACCGTCAGTAAGTGTTATGCATCCGCCGTGGCCTGTGCTTGATCAGGAGAGCAGGCTGCCTGCCACAGTGTAAAGGCTTGCTCTAGTTTTCTGCAGATGCTCTTAGTTCATACTTGTTTTTCTGTCCTTACCTCCCCCTGCCAACTCCATTCTTTGTTCACTGATGACGTGAGAATTCAATACAAACCTTTTTATATGGAATTATTTTTCAGCTCGAAGAAATGCAGCAGTTGAGAAGTTGTAATAGACAACTCCAGATTGACATTGACTGCTTAACCAAAGAAATTGATCTTTTTCAAGCCCGAG	GTAAAGTTCAATGCATTCTCAGCTGAAATTCATTGAATTGATCTGCCAAGTGTTTTCTTGTGGCTTACCAGTCACTGTCTCGGAGTATTTAGCTTTGGAGCCAGAAAGTGCTAAAGAACAGTTGGCTTCTTTGCCCTCAGTAAATATGTACCTGGTCAAGAAACCAAATACATCCAGCCTTTAGCTCTCCTGTAGCCTTCTGCTGTAGCCTGTGGTAAGGGAAGACAGTGGTTGTCTTTCTAGCTGCATGTCAAAGGGTTGTATTCGTAAGGATGTGTCCATATGGCTTTCTCCCATTCCCTTTCTTCTTTCAAGAATTGTGTGTCCTCATATCGCTGGCACTGTCTTGGTTGATAAAATAGAAAAGTGATATAAAAGTATGTTATAGTCTATGGACAGTGATAGGACTTGATACTTTTCAAGCAGTTAGTTACCAGCATTAATTTCTTATTGTAGTAAAAAGTACTTAGATTTCACTCAGTTCCATAGAAAACATAAATGAAACTTTATCACTGAAACCTAATTCTGAAGTGTGGGGCGGGGAGGGAGGATAGAAATATACAAAATGTAAAGAGAAAAAAGAAACTTAACGAAAAGTCTTGAGTCCCATTTCTGTGTTTAATCCAGCATCCATTAAAATGAACAATGATGGACCTTTCTTAAATTGATGTTAAAATGCCGTCATTTTACCTTGTTACGTAAAACAGGGATCTGCTGCTAATTCTTTCTGACAAGTGTTGACGTCACTTCTTCCCTGCGATCACTGGCCTGTGTTTATGAGTACTATCTTATATCTATGTTCTAAGATATGTTTTTGAAGTCTTATATGTAATTTGAAATTAAGCGGGTATCATCTCAAGCATTTCTTTTGCTTATTTTTAGAATTTGTTGCTTTAAAAAGTAAAATTAAGTATTTCTGAGCTATAAATATTGATGATATAGTTCCTTTTGTATATTTCAG	TTTTTGAAGTCTTATATGTAATTTGAAATTAAGCGGGTATCATCTCAAGCATTTCTTTTGCTTATTTTTAGAATTTGTTGCTTTAAAAAGTAAAATTAAGTATTTCTGAGCTATAAATATTGATGATATAGTTCCTTTTGTATATTTCAG	GACCACATTTTAACCCCAGCGCTATTCATAACTTTTATGACAATATTGGATTTGTAGGCCCTGTGCCACCAAAACCCAAAGG	TTAGTGCATCCATTAAATGTGAGACTGTTTGGAAAGCGAAATCCTAGAAAATGTTTATTTTTTATGTTCTCAACCTTCCACTTGGGAAGTGTTTCCAGCTTGGGCATTCTGGCATGGGCTGACTCCTCAGGGAGGTGTGTGTTTGTTTATTTACACTCTGGGGTGGAGAGCATGCAAAGGTGTGACGTATGTAACTTTTTAAGAGTATGTTTGAGACCTTAGTACCCACTGTGGACTCCCAAAATAGAAAGTTTGGGTTTAAAACTAAGTGCAACGATTGTGTCTTTAAATTTGTAAACTGTGATAAGGCAGGCACTTTAGAGAAATTCAGTTTTTTGAGAACATTGTTTTGTATATATCCTGAATTCCAGGTAAATTTCAAAAATGTATTATCATCTAGAAACATTTTCCACCATTGAAAGTGACAGAATATGTGTGTACCAAGCTAAGACATGAAATAAGCCTGTGTATTTGAGCCAAGCATTAGGATATGTATACGAATGAAATTATGTGCAAAAATCTGACTGGCTGAAGTTAAATATATAGGCATGTCTATTTAGGTCACTATTGTCACTACTAATTATGATGCATAATTTGCTTTTAGCCCTAAGAGAAGTAAAATTTTAGATAGCTTTCATTAATATAGTGTTAATAATCTATTTTACTATGAGTTACTGTTCTTTCAATATACCTAATTTATAAATTAAGCTTTATAGGTATTTGTGTTTTAAGAAAAATGTAGTATTTATCAGATTCAGTATTAGTCATAGTTTCAAGCATTTACTGTTAAAAACTACTTAGTGAATTCATTAACGTTGCAGTATACAAAATCATCCCACAAAAATCAGTTATTTTTTTACAGTTATGCAAAAGAAATTCATAGATACCAGAAAAATGTTTCATTCACAGTAACAATCAAAACGTTAAAATAGGAGTAAACTCCACCAAAGAGGCAGAAGAATTTTATACCAGAATTATAAACACTGAAGAAGGAAATTATCAGAAACATTCATGTTCATGGATTACAAAAATTATACTGTTATTACCTACAATATCTAAGATCTACAGTTTGTTTTGTTTTAGTGTGTGTTGTTTTGTCTACCTGTATCTGTGTGAGGGTGTTAGGTCACCTGTAACATGTGAGCTGTCATGTGGGGGCTGGGAATTGAACCTCAGTCCTATAGAAAAGCTGCCAGTGTGCTTAACTGCGAAGCCATCTCTTCAGCCCAATCTGCACATTCTACCAAATTCCAATGTCAGTATAAAAATGAGAAAAATATTATAAACTTCAGACAGGACTCTAAATAGGCAGAGCCACCTTGAGTGAGGATGGAGCTGGAGATAGCACACTCCTACTTCAGAGCGGATGACAGAGTTACAGTGATCAGAAGAGTGCAGGACTGGCCTAAGCATGCTCTCTGACACACAGCAGTGGGACAGAAGAGGGACAAGCAAGGTGCGTCAGTGCTCACCTCCTCTCACGGGACCAGTTAGTAAAGTGGAGTCGCCACATGCAGAAAAATGGGGCTGGCCCCTCTGTATCCAAACAGTGACTCAAATGGAGCCACACGAAGGTTGAGTGCTAAGGGCTCTTGGTGCTGATGACCTAAATTCACTCCCCAGGCTGGCTGCACATGGAAGAAAGAAAGAAACAACTTCCCCAAGGTGGCCACTGGCCTCTACATACTTGCTATGATACATGCATTGCTGATACATGCATACTCATGCATTTACATATACAAAATGCATAAATGTAAAACAAATTAACTAGATTATAAATTTAAATAGAAGCTGACACTGGGTAGATGGAAACATTTGGCATTGCTGAGGGTGGTGACTTGCATATGGCATCTAAGGAGCTGTAGGACTGACCACTGCAGGGAGCTGTATACCAAAGGACTGAACACTGCAGCGAGCTGTATACCAAAGGACTGAACACTGCAGCGAGCTGTATACCAAAGGACTGAACACTGCAACGAGCTGTATACCAAAGGACTGAACACTGCAGAAGGCTCCCTGCTATTCTAAACCAGATTCAGGGCTCTCTTATGCCATGTCTGAGGTTTAAAAATACAACAAGAAAATGGGATGATTTTTTGACTCTGTCTTACTTTTTCAGCATGTTACTGCCATAAGTGTAAACTATAAATGTTAGAAAGTAGTTGTTTCAAGTGTCATAGCACACAGGAGATGAAGGCAGGAGGGTTGGTGACAGTCAGCAGGATCCTTCAGTCTGACATGACAGTCAGTGGGGATGGGAAGGAGTGTTCACCCTTCCTTCCCTTGTACTTGGAACTATGAGGCTGTGTTCTCCCTTAGGCCGTGGAAGTGTTTGTGTCGAGTCACGGTGCTCTTCCCGCTAGGGGAAGCATGGTCAGTTCAGCAGTTGTTTTATCTGGTCACCATTTGGTAGATTTTCTGATTTTTTTTTTTTAACTTAAAATTGTTTTTTCTTTTCTTCCTTACAG	GGCCGTGGAAGTGTTTGTGTCGAGTCACGGTGCTCTTCCCGCTAGGGGAAGCATGGTCAGTTCAGCAGTTGTTTTATCTGGTCACCATTTGGTAGATTTTCTGATTTTTTTTTTTTAACTTAAAATTGTTTTTTCTTTTCTTCCTTACAG	ATCAAAGGTCCACCATCAAAGCACCAAAGACCCAAGACGCAGAGGATGAGGAAGGTGCTCAGTGGAATTGCACTGCCTGTACGTTTCTGAATCACCCGGCCTTAATCCGCTGTGAACAGTGTGAGATGCCTCGGCATTTCTGAGCCAAAGGCCCCGCCTTCCTCTGAAACCACATCTAAAGTTCAAGAAGGTCGCCTGTCATCGGGAAAGTGTTTCACCGCCACAGGAGTTAGTCCAGTTGAAGGTGTGACGAGACAGTGGTGTGCTGTGTTGAGTGTCAGCCCACAGAGCTAATGATACCTCAATCTAATGTCATGGGCAGTGAGATTCATCACCTGAAAGGCCTGAGAGACCGGGCTGCCTGCTGCCTGACCATGTCCAGTGTCACGTGTCAGTGCCTAGGTGTTCCCAGGACTCCTCCCCTCTTGTCACCACTGATCCTGACGGGAGGAAGGGAGAGACAGGATGATTGCTTTTTGTGTTGTTAGAGCTTTTGGTGAAACACTACATACACAAAGAGAAGGAACAAGGTTTGACTGAGAACTCTGCTGCCACATAGTGCCAGTAGATGTGGGAAACGCCACAAATCTGGGGTACTTTTGGCCCTGTCCTCTGTCTTCTGAGGACATCTCTGTGAAGCCAGCATTTAGGTGTGAGATAAAAGGAAAGCTGTGTCTGTCTGTACATCCACAGTGCGCTCCCCAAGCCTCTCCTACTGTACAGATGTCTCACGTCTGCTTTGATTTCTCCATTATCTTCTTATATTTCTATATGTATAGTGTAATAGACTTGTGTTAACTAGTGTCCTTTTCCCTTTTAGTAAGCACGATCATGCTCCTTTTAAGCCTTACCTGAGAAAAGCAATGCCATAAGGTAGAAAGCATTAATGAAATGAAACTGTGCACAACATAACTCCCTCTCCCCTTCCTCCTCCTGTCCTTTGTCCCTTGGTGCCAATGCTCTGAGAAGACATGCAGGTGCTGCATGTGAGTCACTGCAAGAAACACTGCAGCCATCGGACGGTCGAGGTCACGCTGTACACTGACTTGAGCAGTGGGTGACCAAACATGTCGTTTTGTCTTCTCCAGCAGCTTAAAGCAGAAAGTATTTAAACCCACTGCCATCTTGCCCCATCTGTGTGGTATCCCATAGAACTCCATGGGAGGCTCTTGTTGGGAAAATGCAGTTTTAAGAAGCAGCCTCAGCAGCCGTTCCCGCAGCCTCTTCTTCCCGGGAAGAAGTGTGGCTGTCGGACTGTTGGCACAGTCATGTGTATTTATAAAGCATAGTCATCTTTAGGACAACTGAAGAAAAGCTGGAAAAAAGAAAGAAAACAAGCAGACTTGAACACTGAAGCAACCTCAGACATCTCTTTATTTTGATGATATATTTTTGTAAGGAAAATAAATATTCATATGATCAGGAATGTATATAACTAAATGAAATCAAGAAAAAATAACCATATGCATTTTAAAAGAATTATGAAATTATCAGTGCTTGGAATGGGGCTAAGGGAAGTGCTGAAATATAAGAAAAAAATAGGAAATAATGTAGATTGTCCCACTGTAAATGTTCACAAGTGGCTATGTTTTAAATAAACAGGATTATTATGAATGAGCGTTAAGAAGGTCAGAGCCTGGCCTTCCGGGCTTTGCACTGTGAGTATGGAAAGAGATACGGCAACCATAGGTCACTAGGCAACAGACCCCAAAACTCGTACATTTGATGCATTGTGTTTTAAAAGTAGGCCTTGTTTTTCAGCTTCCTCTGCAGTTCTATGTGAAGATTGATAAATCAGTTTTTACTTGTTTTATTAATAAAACGTAATTTGGATATCTTGAGTTGATGGTTTTGTGATTTAGCTGGGTAAACTATCTTTGTAACAGATAAGTTATTTATAAAAATTAAAAAAACTTATATTCTAA	CAAGCCCGAGGTAAAGTTCAATGCATTCTC	GAGGTAAAG	GTTCCTTTTGTATATTTCAGGACCACATTT	GTTCCTTTTGTATATTTCAGGAC	AACCCAAAGGTTAGTGCATCCATTAAATGT	AGGTTAGTG	TTTTCTTTTCTTCCTTACAGATCAAAGGTC	TTTTCTTTTCTTCCTTACAGATC
5886	ENSMUSG00000015755.17	Tab2	chr10	-	7786852	7786946	7785810	7785891	7787151	7787312	5886	997	1136	1292	0	0	1	1429	1238	801	0	4	0	218	124	1	1	1	1	0.999	1	0.994	1	0.002	7786602	7787196	chr10:7786602-7787196:-	ns	7786852,7786946,chr10,-,ENSMUSG00000015755.17		yes	95	161	81	1.69474	0.852632	205	960	2.15789	10.1053	0.4	0.439024	0.453416	0.357292	0.419753	1.13354	1.09756	0.893229	1.04938	-5.37064	-7.31324	150	150	0.5	0.266667	0.433333	0.333333	9.14	5.84	-6.24	11.11	-5.27	-15.38	83	TCCTTACCT	1.14973	0.628205	1	12	22	1.33902	4	103	TCCTTACCT,AGTTCATAC,CTCTTAGTT	-0.535073	0.660194	1	32	58	0.770487	104	ATCTCAAGC	-0.346105	0.565657	3	20	42	0.634524	5	28	ATCTCAAGC,TATTGATGA,TGATGATAT	-0.346105	0.652174	6	10	23	0.460726	ENSMUST00000142007.2:ENSMUST00000146444.8	27312	5	3	0.52381	2	3	6	5	2	1	0.5	0	0	1	0.5	0	0	yes	7785810,7785891,chr10,-,ENSMUSG00000015755.17:7794877,7796378,chr10,-,ENSMUSG00000015755.17:7800448,7800636,chr10,-,ENSMUSG00000015755.17:7808831,7808972,chr10,-,ENSMUSG00000015755.17	2.5	CTCTGCTGGTGCACCAGAAGGCCAGGATGGAACGGCTTCAAAGAGAGCTCGAGATGCAAAAGAAAAAGCTGGATAAACTCAAATCTGAGGTCAATGAGATGGAAAATAATCTAACTCGAAGGCGCCTGAAGAGATCAAATTCCATTTCCCAGATACCGTCA	GTAAGTGTTATGCATCCGCCGTGGCCTGTGCTTGATCAGGAGAGCAGGCTGCCTGCCACAGTGTAAAGGCTTGCTCTAGTTTTCTGCAGATGCTCTTAGTTCATACTTGTTTTTCTGTCCTTACCTCCCCCTGCCAACTCCATTCTTTGTTCACTGATGACGTGAGAATTCAATACAAACCTTTTTATATGGAATTATTTTTCAG	CCACAGTGTAAAGGCTTGCTCTAGTTTTCTGCAGATGCTCTTAGTTCATACTTGTTTTTCTGTCCTTACCTCCCCCTGCCAACTCCATTCTTTGTTCACTGATGACGTGAGAATTCAATACAAACCTTTTTATATGGAATTATTTTTCAG	CTCGAAGAAATGCAGCAGTTGAGAAGTTGTAATAGACAACTCCAGATTGACATTGACTGCTTAACCAAAGAAATTGATCTTTTTCAAGCCCGAGG	TAAAGTTCAATGCATTCTCAGCTGAAATTCATTGAATTGATCTGCCAAGTGTTTTCTTGTGGCTTACCAGTCACTGTCTCGGAGTATTTAGCTTTGGAGCCAGAAAGTGCTAAAGAACAGTTGGCTTCTTTGCCCTCAGTAAATATGTACCTGGTCAAGAAACCAAATACATCCAGCCTTTAGCTCTCCTGTAGCCTTCTGCTGTAGCCTGTGGTAAGGGAAGACAGTGGTTGTCTTTCTAGCTGCATGTCAAAGGGTTGTATTCGTAAGGATGTGTCCATATGGCTTTCTCCCATTCCCTTTCTTCTTTCAAGAATTGTGTGTCCTCATATCGCTGGCACTGTCTTGGTTGATAAAATAGAAAAGTGATATAAAAGTATGTTATAGTCTATGGACAGTGATAGGACTTGATACTTTTCAAGCAGTTAGTTACCAGCATTAATTTCTTATTGTAGTAAAAAGTACTTAGATTTCACTCAGTTCCATAGAAAACATAAATGAAACTTTATCACTGAAACCTAATTCTGAAGTGTGGGGCGGGGAGGGAGGATAGAAATATACAAAATGTAAAGAGAAAAAAGAAACTTAACGAAAAGTCTTGAGTCCCATTTCTGTGTTTAATCCAGCATCCATTAAAATGAACAATGATGGACCTTTCTTAAATTGATGTTAAAATGCCGTCATTTTACCTTGTTACGTAAAACAGGGATCTGCTGCTAATTCTTTCTGACAAGTGTTGACGTCACTTCTTCCCTGCGATCACTGGCCTGTGTTTATGAGTACTATCTTATATCTATGTTCTAAGATATGTTTTTGAAGTCTTATATGTAATTTGAAATTAAGCGGGTATCATCTCAAGCATTTCTTTTGCTTATTTTTAGAATTTGTTGCTTTAAAAAGTAAAATTAAGTATTTCTGAGCTATAAATATTGATGATATAGTTCCTTTTGTATATTTCAG	TTTTTGAAGTCTTATATGTAATTTGAAATTAAGCGGGTATCATCTCAAGCATTTCTTTTGCTTATTTTTAGAATTTGTTGCTTTAAAAAGTAAAATTAAGTATTTCTGAGCTATAAATATTGATGATATAGTTCCTTTTGTATATTTCAG	GACCACATTTTAACCCCAGCGCTATTCATAACTTTTATGACAATATTGGATTTGTAGGCCCTGTGCCACCAAAACCCAAAG	GATACCGTCAGTAAGTGTTATGCATCCGCC	TCAGTAAGT	TATATGGAATTATTTTTCAGCTCGAAGAAA	TATATGGAATTATTTTTCAGCTC	AAGCCCGAGGTAAAGTTCAATGCATTCTCA	AGGTAAAGT	GTTCCTTTTGTATATTTCAGGACCACATTT	GTTCCTTTTGTATATTTCAGGAC
5887	ENSMUSG00000015755.17	Tab2	chr10	-	7794877	7796378	7787151	7787312	7800448	7800636	5887	10194	10631	10753	0	0	0	12582	10788	5689	0	0	2	1625	124	1	1	1	1	1	1	1	0.995	0.002	7794627	7796628	chr10:7794627-7796628:-	ns	7794877,7796378,chr10,-,ENSMUSG00000015755.17		yes	1502	188	109	0.125166	0.0725699	4070	7564	2.70972	5.03595	0.468708	0.374693	0.446809	0.408911	0.516182	0.953276	0.799416	0.87242	1.10129	-6.00132	-8.73863	150	150	0.266667	0.3	0.4	0.6	8.02	8.45	-9.22	8.43	0.02	-17.24	24	GATTAACCT	1.81696	0.842105	1	19	36	1.68999	9	62	GATTAACCT,TGGTAATGA,TGTTCACTT	0.934479	0.649123	7	19	30	0.835888	21	GCCTCACGC	2.18855	0.6875	7	10	17	1.30537	1	126	GCCTCACGC,ATGTAAGTG,AGGTCAAGA	-0.702172	0.545455	7	9	17	-0.217801	ENSMUST00000130322.2:ENSMUST00000146444.8:ENSMUST00000147938.2	44401	5	3	0.8	3	5	9	5	3	0	0	1	0.333333	2	0.666667	1	0.333333	yes	7785810,7785891,chr10,-,ENSMUSG00000015755.17:7786852,7786946,chr10,-,ENSMUSG00000015755.17:7800448,7800636,chr10,-,ENSMUSG00000015755.17:7808831,7808972,chr10,-,ENSMUSG00000015755.17	2	AAAAATGTTTTTTATATTTCTAAGTTTACTTTATAAATTTTCCAATTAATCTCTCCAATTTCTACATTTTCTTAGTATACAAAATTCTAGAAATCCATAATTCTTAGTATTTAGTGATAGTTGTAGCTGGCCATTCATTTAACCTGGAAATCTTCCTCCCAAAAGGCGTTTTGAAGATCCTTCAAAATTTGAAAGGTTATTTATAAAGTTTGATAGTGTATGAAATTTTTATCCTATTTTATAGTGACTACATATATGTCACTCATACCCTTATCATCTTTGATCTGTATTTTGAGTTGTTCTGTATGTTTTCAGCCTTAACCTAGTTTGAGTCCCACCAATCATCTTCCTAAGTGAATCCTTTCTAAATGAAGATATTATTGTTTCTTGGCAGTGTAAATACAGGTTATTATATATTTGCCATTTAAAATTTTTTTCCATGTTCTTCAAGATGAATTATATATAATCCAGGTATATTAACTGCTAGGATACGTGACTCACAGTTCTAAAAAGAGTAACAGTAATGGAAGTTCCCCATTAAAATATTTGGTAAATGAGTCAGTAGTTAGTTCACACTTATCAATGTAGAATGTAATGGAAAAAAGAAAGAGAAAAGGGAAGTGTCTTAGTTGGGTTTCTATTGCTGGGGAGCAACTAGGGGAAGAAAGGGTTCAATTGCATCTTATACTCTCAGATTAGTCTATCACTGAGGGAGCCCAAGGGAGAAACTCTAGGCAGGAGCTGAAGCAGTGCCATGAAGGAGTGTTGCTAACTGGCTTGTTCAGTTTGCTTGCTTAAGCAACTGTTAACTACCTGCCCAGGGCTGGTGCCCTCCAACAGCATTCCTTAATCAAGAAAATATCCCATAGACTTGCCTGCAGGTCAATCTGGTGGATTCAGTTCCTCGGCTGAGATCTCTACTCCCAGATTTGTCTAGGTTTGTGTCAAGTAGACAGAGACCAACCAGCATAAAAGTAATAAAGTAGGAGTCAAAGTTTGAAGAAGGTGGGAAAAGAGCCAGAAACTGGGAAGAGGG	GTTAGTATTCAATGATTTTTTGATTTATTGATACAATACTATTTATAATATTAACCTGGTGGTTTTTAGATATTGGAGAAAAACTCTGTTAGCATTACTGTGCTGTAATGAAAAATGATCTTTGGTGTCTCATAGTAACATGGCCTCTGGCAAAATAGGGTTCTCAGTGCCTGCCTGTAATACAGGCCTTGTCTGCCCTATAGACAAGAGTTCTGCTTTCTATAATCTTGTTCCCTTTTCCTCATCCTCTCGTCAGATTTGTGAAATCCCAGATCTTTGTATGGAAATGGGGGAAAAATAATTGAGTCAGAAAGCTTGTTCTTCTGTTGATTGGTACATTTGTCAAAACAGTGTTGGCATGTCAGTCTATTATCTCTGACATGAGGGATTTGTATGAACAGTGCATAACTTCCCAATTATGAAGAAAAATGTTTTTTATATTTCTAAGTTTACTTTATAAATTTTCCAATTAATCTCTCCAATTTCTACATTTTCTTAGTATACAAAATTCTAGAAATCCATAATTCTTAGTATTTAGTGATAGTTGTAGCTGGCCATTCATTTAACCTGGAAATCTTCCTCCCAAAAGGCGTTTTGAAGATCCTTCAAAATTTGAAAGGTTATTTATAAAGTTTGATAGTGTATGAAATTTTTATCCTATTTTATAGTGACTACATATATGTCACTCATACCCTTATCATCTTTGATCTGTATTTTGAGTTGTTCTGTATGTTTTCAGCCTTAACCTAGTTTGAGTCCCACCAATCATCTTCCTAAGTGAATCCTTTCTAAATGAAGATATTATTGTTTCTTGGCAGTGTAAATACAGGTTATTATATATTTGCCATTTAAAATTTTTTTCCATGTTCTTCAAGATGAATTATATATAATCCAGGTATATTAACTGCTAGGATACGTGACTCACAGTTCTAAAAAGAGTAACAGTAATGGAAGTTCCCCATTAAAATATTTGGTAAATGAGTCAGTAGTTAGTTCACACTTATCAATGTAGAATGTAATGGAAAAAAGAAAGAGAAAAGGGAAGTGTCTTAGTTGGGTTTCTATTGCTGGGGAGCAACTAGGGGAAGAAAGGGTTCAATTGCATCTTATACTCTCAGATTAGTCTATCACTGAGGGAGCCCAAGGGAGAAACTCTAGGCAGGAGCTGAAGCAGTGCCATGAAGGAGTGTTGCTAACTGGCTTGTTCAGTTTGCTTGCTTAAGCAACTGTTAACTACCTGCCCAGGGCTGGTGCCCTCCAACAGCATTCCTTAATCAAGAAAATATCCCATAGACTTGCCTGCAGGTCAATCTGGTGGATTCAGTTCCTCGGCTGAGATCTCTACTCCCAGATTTGTCTAGGTTTGTGTCAAGTAGACAGAGACCAACCAGCATAAAAGTAATAAAGTAGGAGTCAAAGTTTGAAGAAGGTGGGAAAAGAGCCAGAAACTGGGAAGAGGGGTAAGTCTCACTTTTTTAGTTAGATAGAAGGTAGAAATGTGTAGGAAAATAAAGCTATTCTAAGGGTGTTTAGGGAGTCATTGAAAAACTAATAGAAAAATAATGTAATTTCTTTAACAAATTTCACAGATTTGATATTGAGAGAACTACCTAGAACACTTATAGTTCAGTGATTTTTTTTTTTTCTTTTTTGGTGTCTTGAGACAGAGTTTCTCTCTGTAGTCCAGGCTGACTTCAAACTTAAGAGATCCACTTGTCTCTGCCTCCTGAGTGCTGGGATTAAAGGCATGAGCCACCACTGCCCTGCAACCAGTTATATTTTAAAAATCAGAAAACTGGGAATGAAACTTAAAGTCTTTTATAGAACTGCTTAGGGTATTTTCAAAAAATAAAGAACTCTAATGTATACTTGAGTGTAATCTTGATGTATTGAGAAGACAAACCAAGCATTCCAGAGGCAGGATCACTGGGGGAAGGGGGAAGTGTATCAGTCATTTCTTTCTTCTTGTTTGCTCTCCTTGTTCAAATGGTGTGTGTGGACCATCATTTCCTAATGAAAGTTCTGGCATGATTTTATCTGATTGCTGGTAGACATTTTAACATCCTTGATTTCTTTTTGGCTCCTAATTTTCCATCCAGTGCTCCGATTTTTTTCTCCCATGTCCAAGATGTATTAGTTGGTCTCTTGTTACTCACCTGCATTATCAGATACTTATTATTGCCTGCCTTCTAACTGGCTGCTTTGTCAAAAGAATATGCATCTCCTTACATCTTATCTACTAACAGGATTTTTTTTTCCCAAAATACTCTTTTGTTGTTACTTCTCTGTTCATCTGGGTTCAGTAGCTCTCTCGGCTGCTTATAATAACAAACTGTAGTGCCGTTCATTTCTTTAAATCCTCCATTACTTAAGCCCAACCATGCATTTTACGAAGTTTCCAATGTGAACCTTTACTACAGCTAGAGATGCTCCATTCACTGTGTTGGAACATAGTTAACCTAACTCTACCATTCCCTTCACCAAGAACCTAGAGTTTCTATGTTAGTATTGGCTTTGTTTTGGGGAGGGTTGTTTGACTGTTTTCTCTTGTCCAACTTGTGTGTGCTCTGTGAACCATCAAGCAATATCTAACTCATTAATCCAGGGCTGTGTGTGTGTGTGTGTGTGTGTATACATTAATGTGTATATTAATGTGTATAGGTACAAGGATGTGAACACATGTTCATGAGAAGGGGCCTGAGATGAGAGAAACGTCTACTGTAGTTTTCTGGAGCTTTCCGTGTTGTCTCTTCGGAACAGGTCACTGAGCTGTCTCACTCTCGTGTGCATGTGTTTAGGGCTGAGCACTTGGAATTGAAGGGCTCAGCCCTGGAGAAGACTGAGTCTCCCTCTCTCAGCAGCCATTGACTGCCTATAGCTCCTCATCTAGGGATGGTGCCTTGTACAGCTTCCCTGTCCATGCTGACATGTTAAGTGGTATTGTCATTGTGCCGGTCTTATTTAGGCAGCTATAATGTTAGGATTTCATGCACGTAGCCTCCCTGTGGTTCCAGAAGACCACAGGACAGCAGGCGTCCTGGTCCACTAGCTCCTAAAGTTGCACCATCCTCTGTTCTGTGGTTAGAGGTTGTGCTGTAGATGTACCCATTGATGCCAGGCACCCACCCCATAGTTCTCTGCATTTTGACCAGTTGTAAATTTATGTAATGGTCTCTGCTGCAAAAAGAAACTGCTTTGATGAGAGGTGAGAGCTATACCTACCTGTCTGTGGTATTGTATAAATACTTAGAATTTAGCTGGAGTATTCTAAACCTAGCTAACTGTCCTTGGCTGGAGAGGTCAGGACTGAGAGAACTGACCACTGCCATTTTCCAAAACTGTCAACCTGATTGAGTTACAGGCTCTTTAGTGGGATGAAAACTCAAATCTTCCACAAGCTCAAAGATTGCTGCATATATGATTGATTTCCAATAAGTATTTTTCTGGAGAATTTATGACCAATGGTGTGGTACTTCGTTTAAAAACACTTTGTTTTGGGTTTTGCTTCTTTCTGCATATTGCTCTGGAATGGGTTTTTGTTAGGCTCTGTTGAAGGCAGAGACATGAACTCAGTTCTTTTGTTGGCTACTTTGTGCTTATATTTCATTTGTGGATGGTTTTACAAGAGGAAGAAGCACAGGTAGAACCGTGTAACAATTGGCTCTATAAATGCTCACTTCTTTTTTAAGTGCTTTGAAGAACTTTGCATCTTATCATTTCACTTTAAAAAGAAATTTAATTATACCTTATTATATTCTTAAAGTTGATTACTTTGTTCATTGTAAAAATTGTATTTTAATTAGGCTGCATTTTACTGTATTTGGATCCATCCATTTACTAAGTAGCTTCTTAGACCATGATTTATTTGGTTTACATTTATTTGTTACTAGTAAATGTTTCCATTACACTAATAGTGAGAGTTAATAAACCTAAAATAGTTCTCAAATCAAAAGATGTCTCTTGTGATTATAGTATCTGTTCACTTGTTAGTTGTGTATTTCTGTGGTAATGATAGTCTGTGTATTCACTTCTCATGACTAAGATTAACCTGTCCTTATTTTGCTCTGTAG	TTAATAAACCTAAAATAGTTCTCAAATCAAAAGATGTCTCTTGTGATTATAGTATCTGTTCACTTGTTAGTTGTGTATTTCTGTGGTAATGATAGTCTGTGTATTCACTTCTCATGACTAAGATTAACCTGTCCTTATTTTGCTCTGTAG	AACAATAATAACCTGGATGCCTGCTGCGCTGTTCTCTCTCAGGAGAGTACAAGGTATCTTTATGGTGAAGGAGACCTGAATTTTTCAGATGAGTCTGGAATTTCTGGTCTACGCAATCACATGACTTCTCTCAACTTGGACTTGCAGTCACAGAATGTTTACCACCATGGAAGAGAAGGAAGTCGAGTGAATGGAAGCAGGACTTTAACACACAGCGTTAGTGATGGACAGCTTCACGGTGGGCAGTCCAATAACGAACTGTTTCAGCAAGAGCCACAGACAGCACCAGCTCAAGTTCCTCAAGGCTTTAATGTTTTTGGAATGCCCAGTACATCTGGTGCTTCAAACTCAACACCGCATCTTGGATTTCACCTAGGCAGCAAAGGGACATCAAACCTTTCTCAACAGACTCCCAGGTTCAATCCTATTATGGTAACTTTAGCCCCAAACATACAGACTGGCCGTAGTACTCCTACATCTTTGCACATACATGGTGTACCTCCGCCTGTACTGAACAGTCCACAGGGAAATTCTATCTATATTAGGCCTTATATTACAACTCCTAGTGGTACAGCTCGGCAGACACAACAACATTCTGGCTGGGTGTCTCAGTTTAATCCCATGAACCCTCAGCAAGCCTATCAACCTTCACAGCCTGGACCTTGGACTACTTATCCTGCATCCAATCCTTTGCCACATACCTCAACCCAGCAGCCGAATCAGCAGGGCCATCAGACCTCTCATGTCTACATGCCTATCAGTTCGCCAACTACTCCACAACCGCCAACCATTCACTCATCTGGGAGCTCTCAGTCTTCTGCCCATAGCCAATATAACATTCAGAATATTTCAACAGGACCTCGAAAGAACCAGATAGAAATCAAACTTGAACCCCCACAAAGAAACAGTTCTTCAAAATTACGTTCTTCTGGACCTCGAACTGCCAGCACTTCCTCATTGGTCAACAGCCAGACCTTAAATAGAAATCAGCCCACTGTTTACATAGCTGCCAGTCCTCCAAATACTGATGAGATGATCTCCCGTAGTCAACCCAAGGTCTATATTTCAGCCAATGCCACCGCAGGAGATGAGCAAGGCATGCGGAATCAACCGACACTCTTCATATCTACAAACTCTGGGCCATCTGCAGCCTCCAGGAACATGTCTGGGCAAGTGAGCATGGGTCCTGCCTTTATCCATCACCATCCACCCAAAAGCCGAGTGTTAGGTGGTAACTCTGCAACGTCTCCTCGAGTGGTGGTCACTCAACCCAACACAAAATATACTTTCAAAATTACAGTTTCCCCCAATAAGCCCCCTGCTGTTTCCCCGGGGGTGGTCTCCCCAACCTTTGAACTTACAAATCTTCTAAATCATCCTGACCATTATGTAGAAACAGAGAACATTCAGCATCTCACAGACCCGGCTCTAGCACATGTGGATAGAATAAGCGAAGCCCGGAAACTGAGTATGGGATCTGATGATGCTGCCTACACACAAGG	TAATGCTAATGTTAAAGGGGGGTGGATAGTCTCCATGCTGGATTTATTGTCCATATGACTTCACAACAGAAGAGGGCATCAGCATGCCTTCTGATGGCTTGTTTTTCAGTACTGGCCTTGCTACACTAAGTATTCTTCCACTTGGCTATATCCCTGGCCCAACGTTCATCTTTAAATGTCCAAATAATATTATTTTAGAATTTGAAACTATTCATGTAAAGTTTAATATGGTTATAATCAGGAGTTTTATAGTTCGTAGTGCTTCAGAAAATCAACTTGGCTTGTTTTTAAATGTTTTTCTTTATTTTGTTTCATAGTATGAATAATGTTTTGCCTACTTATGTATCTTTGTACCGTATACTTGCCTGGTGCCCACAGAAGTCAGGAGAGGGTATTCTATCCCCTGGCACTGGAGTTAAGGATGGTTGTGAGTACCATGTAGGTGCTGGGAACTGAACCTCCGTCCACTATAAGAGCAACAAGCGCTCAAAATCACTGAGCCATCTCTCCAGCCCCTAATCTTTCTCTGATACACTGGCTTTATTAATAAGTTTCCTTCCTTTTTATTTTATTGGGTATTTTATTTATTTACATTTCCGATGTAATCCCCTTTCCCGGTTTCCCCTGCAGACCTCCCTCTCCTGTTGTCCTCCCCTGCGTCAGGGAGGGTGCTCCCTTAGAGTGCCCTGACTCTTTGGTCGTGCTTTGTTTAAACAGATGAATACGCAGTGATTCTTCATCCATGCTACGCTGTGGTGGTTTTCCCATTCCATAATCCTGTAATTTTAAAGCATCACGTGTCCAGGGCCCAGCTTAAATTTGCGCAGTTAGCATCTTGGTATAGTGAGCTGATGCTCGTGTGTGTTGTAGAGGTCTGTGAATGGTTGTGTTTGTACTAGAAATTAGGTTAAAATTGATAGTACCCCAATACAATGACTCCCTGAAACTGGTTCTCTTTACATTCAGCAGTGCCTGAGTTCCTGTAACTCGCTAAGTTCTTCCACATCTTGGTCGCCTCTCCTGGCAGCCTGGCTCCTGGGTTTGAGCATTTGCTGGTTCTTAAATGTAGAGCAAAGGTTTTATGATGGTAAATTCAATAACGTAGACATTCGCATTTAACTGGACAGTTTAAGTATTAGTTATTTGTATTTAACTTAAATGAGAAAACAAAAGGTTCCTTAAATACACTATCTCCATATTGTTTTTCTTCCCATTCTCTCTAGAATCTACTACAATCAAGTTTCCCCCCAGTGCAGTCACCCAGAAAACTACTGTCAAGGTCTTTGGTGATGGCATTGTTACATCCTCAGTAGACACTCTGAGCCTTCCTCTCTCTTCTCTGGAGATCAGCCACCCTCTTGTCCATGAAGCACTGAGTCTCCCCTGACTCTGCTCACGTCTTTGCTCCTCCACTTCTTTGGTTCTAGTGAGTCCAGAGTCTCCTAGCTCATGATTAATAAAATTCTTAACCTCTTTCCTATCTGCTCTTTGAGTATCTCATTTGATCTCTTGATTTTTGTTACTTATTTATTTAGAAAGATAGTCCTATGTAGTCCATCTCTACCCAAGACAAAATCTTCTGCCTCAGTTTCCCAAGTGCTGGAATTATAGACCTCTGCCACCATGCCCAGCTCTGGCCTTTGATTTTAAATAACATTATATAGACCTTAACTTGGTAACTCTTAAGCCAGACTTCTTCCCTGAGTCTAAGGCACCTTGTGTGCACAGAGGCTCTGCATCGGAATGTTTGACGGATTTCTCAGATTTACTGGTTCTTAAAGCAGCCTGTGACTTTCCCACCAGGTTCCTTTTCCCTTGGTCAGTTACTGGCAGTTCTAACGGTTAGAATAACCGTGGGAACATACTTGACTCCTTTAGTTCATGGTCACATCTGTCAGGTAGCCTTCCAAGTCTATCCAGAGTCCTGTCTTCCCACCCACCCACATAGTCCCTGTCCTCATAAATGCCACTACCTCTCAGATTAGTGTATTAGCACCTGGCCCTCACCCTTGCCTCCTTGTGGTCCTTGTGCACCCAGCAGCCAGAGGAATACTGTTCAAAACGGTCACTGCAGGTGATAGCTCTCTTCACAGTAAAAGCTCTCATGCCTGCCATGCCTTCTCATCTACTTTTTGGCTTTTTCTTTTTTTTACGTTTATTTAGAGTATGAGTATGTGTGGTTCTGAGTGTGTTTATGTTCACACGTGCATTCTTATGTATTTGCATATGTGGGTAGGAATGCATGTACCTCAGCATTTGAGTGGAGCTCAGAGGGTCACTTAGAGTCAGTTTTCTCCTTTGACCTTTACATGGCTTGTGGGGATCAATCTTAGGTTAAGTTATGAGTGTGACAAGTGCTTTGCCCACTGAGCCCCTCTTTTTCCTTTCAGCCAGTACCTCGCTTGATCTGTCCAGCTCCTCTGGCCTTTCCAGGTTGCCATAAACATAGAAGAAAGGCATCCCTTGGTGCCTGTGTACTTACTACTGCTCCTACTGTTTGGACTTTGCTGAGAACCCGCTGAGCTATAAGCTACATTCCTCTTCCCTCCTGATGGAGACCACTACAAACAGTAGCTGCTGAAAAGGAGGGGCTATCTCCTCCTCCCCCACAGTGGCATGCTGTCATTGGGCTGACACTCCTCAGTAAGACTGTTGTCACAGGGAAAAGAAAGGTACATACTATGTGTGACAGAAGCTCAGCGGACTAGCACTCAGTCTCCCTTCTCCAAGCAACCCCTCTAAAAATAATTGAGGGACACACATAAATTATATTTTAATAATTTGATTTCAGTGTCTTGTCTCCAGCCATATTTGTGATTCTCTCATCCTGTTAATACCAACAGAAGCATTGATTTTACTGAGCTATTGATTGCCTTCACTAAAATAAAAATTCTTTTTTTTTAATTAGGTATTTTCTTTATTTACATTTCAAATGTTATCCCCTTTCCTGGTTTCCCCACCAAAAATCCCCTATCCCCTCCCCCCACCCCCTGCTCACCAACTCACCCACTCCTGCTTCCTGGCCTTGGCATTCCCCTACACTGAGGCTTAGAGACTTCACAGGACCAAGGGCCATCCTCTGCTACATATGCAGCTGGAGCCGTGAGTCCCTCCATGTGTACTCTTTGGTTGGTGGTTTAGTCCCAGGGAGCTCTGGGGGTACTAATGTTGTTCCTCCTATGGGGTTTCAAACCCCTTCAGCTCCTTGGGTCCTTTGTCTAGCTCCCTCATTGGGCACCCTGTGCTCAGTCCAATGGTAGGCTGTAAGCATCCACCTCTGTATTTGTGAGGCACTGGTAGAGTCTCTCAGGAGGCAGTTGTATCAGGCTTCTGTCAGCAAGCACTTGATGGCCTCCACAACAGTGTCTGGGTTTGATAACTGCATGTGGGATGGATCCCCAGGTGGGGCAGTCTCTGGATGGCCTTTCCTTCTCCACAGTTTTCTCTCTGTACCTCCTCCCATGGGTATTTTGTTCCCTCTTCTAAGAAGGACCAAAGTATCCACACTTCGTTCGGTCTTCCTCCTTCTTGAGCTTCATGTTTCATATGGTCTGTGGGCTAGAGAAATGGCTCAGCCGTTAAAGACTAGGCTCACAACCAAAATATAAGAAATTCAAGTTTAAAAACTTGTGCATTGAAAAGTTTATTGAGTTCTATGTTTCTCAGTCCTTGTCGTTTCTCACAGCACTTCCTTACAAGTCACAGCTATGGAGAGTTAGTAACTCTGCTTCTCATACAAAGTCAGCGATTTTTTTTTTCCAAAAGGAAATAAAATTTAAATTACTGTTTTTAAATTGGTTTAATCTTATGAAGTGCCTCACATAGAACTTTGTTTTATGTTAATTGTAATCACATTATTAAATAATCATCGCAATAATTACAAGTTGATATCAAACTGCTTATGATTTGTCTTTTTCGAGTGAGTCTCCCACCTGTCGGCTCTTCCATTCTTTAAAGGAACCATTATTAGCTTGGTGTCACTCTTAGAATTAAAAGACTCCTTAAACGTGCAGCAGTCTGTATCCAGGGTTACCAGTCTAATTCCCCACCCTGCACCATCAGACAGGAGCCCCAGTGATGGCAGATGTATTAGAGCTACCTCTGGAGCAGCATGCCCCACCATTGGAGAGCCCTGCCTAGCAAGCTGTGTCTCAAAACTGATGCCTTGATGGGCGTTGGTGGTGCACACCTCTAATCCCATTGCTCAGGAGGCAGAGGCGGGTGAATATTTATGAGTTACAGAACAGCCTCGTCTATACAGTGAGTTCCAGAATAGCCAAGGCTGCACGGAGAGAAACCCTGTCTTGAAAAAAAACAGTAAATATGTCTCCACGTCTGTCTACTTAATTGTTAAATACAATCTCTATTAACATTCTTTCTCCTTATAGTCAGTCATATATACACATATATACATACAACTACATATACACACATAAAAGCACATTTTAGTACATACTATACACATGTATATCTGTAAATATATGGGTTAAGTCACATCTAACCTTAGTTTATCAATTGGACTTAATCAGGATTGCATCTGGACGGCAGACATACAGACTTATTCATTAAACAGTACAGTATAACAGCTGTTTATGTAATGTTTATGTGATACTAGATATTATCACAAATAAACCAGAGATATGCTTATGCAAATGAGCATATATATATATTTTTTTTTTTTCTTTTTCTGAGACAGGTCTTTTCTCTATAATGCCCAAATAAGCTTTGAATTCAAGCTCTCCCTGCCTCATAGGCTCTGTTATTACTAGATTAGCTGGTGGGCTCTGTTCTGCATCATCTCAGTTTCCTTGTTGTGTCTGTTGTTTGAATACAGGCCCTGCTGCAAGATCTAGCAGCAACTAGATTTCAACTAGCCTTAGAAATGGTAAAAACAAATGAAAACAAGATGCTTTTAAAAGCTGCCATCTTTGAGTCTTCTGTAATTCGGTCACCAAGTAGATATCTAGCGGTGACACGGCAATGTATAAAACAGATACAATCTCTGCTCTGCAGAGGATTTAGATTGATTTTAAAAGCTGACGTACTTTCTTCATTCTAACTTGAATATGGCTTAGTCATATACCTAGTTTAGGTATATTAAATCATATAAATTTTAAACTTGAGAAATAAGGGCTTGCTACATTTTAGTGACAAAAATTATCTTTTTAAAAAAATCTAAAATCATTATAATCATTAATACCTGGGACATTTTACAATGGATAGTCTTTAATAAGTGCATTCTCTTCTAATAGTTCTGAGTTTTGTGTTTCTGTAAGAACTAGGAATTATTTATAGTGCCTAAAATTTACACTATAAAACTTGAAATGTCTTTACAGTTTTTAATAAAATTAAAAGACGTTTGTGTCCATCAGAATCTGGCAGCTGTATTCCAGTATTCCTGTATTCCAGAAGCAGTGTTGGGACTGCCCTGGTAACCAACAGCTTCTGCTGGAGTTTTGTAGCAGCGGTAGGGGGTGGCATGCTTAAATTACTTTTATTTCATTAACTTTGACAAAAAGACTTAAAAGCACTGAATGTGTTAGTATCACACGCACACACCCTTTTTCATCTGTTTAAGGTTCTCTGGAGTCCTGATGTTGCTATCTTCTCTTGCCCTAGTCGCCCTGTTTCTGTGAGCTCCACGGGGTGAGGGATTGCCTGTGCATTGTGTCCCTGGGTGACTACAGTGTGATCACCTCTCAGCTTATTAGAAGAATGACTGAGTGAGTGACTGAGTGAGTGGAATGTTTCTGCTATAAACAACATAGATCTTAATTTATAAAATCTACTTTGTGGACTGGAAAGATTGCTCAGCAGTGCAATTATAGAGGACCTGAGGTACCAGCACCCACATGGAGGATCACAGCAAGAAATTATTTATTTAGTGTTTACATCTGTTGTGGTCACTAGTAAAAGTATAAGTTGTTCTTGTCAATTTTTTTGTTTTCTATGTCTTCCATGTCCTTTCTTGGTGAATAGGTTTAAACACACATTCTTTATTTTTCTTTTGGTCATTTTAATTTAGAAACTGGGTATTTCATTTAGATATTACATCTCGATTCCTTTCATCTGTAATCCCTAAACACTAAGCATCTTGGCATTTAAGAATGGGCTTCCATGGAGATTGAAGCGCGGCCTGTAGAGGAAACACAGAGAAGAATGGTTGGTTCACTGGGCTTGGGCATTCTTTCCAAGACCTTAGCGGACTTCTTGGAAGACGTACTTCCTATTTCTCTTGTATTTTCTAGTACTTGAGTTTTACTTGGCTTTCACAGTCTCCAGCATTCTCTCTCCCTTCACCGTAGTTGCCGTGTGGTTTTTTTCTGCAGCTTTCTGTCATTTGTCATGGTATCAGCATATATTTGTCTGTGTGTCAGCAGCTGCCTGTTGTTGCACGTTCTCCCAAACTTTGAAAATGTGTGTATTCATCTGTACTCTTTGATGATTTAGTTAGTTAGGTGAACAGAACAAATGTTCCATTATCTTGTAGAATTATATTTTCTTTTTCTTCAATTTGGGGACATTTTTAACTAGTACTCTTCAGATCTTGACTTTTCTCCACACACTCTGCCTGCCCCTGGAATTCCTTTTTTAATTGAACAGGTAAACAACATTCAGGAAGTGATTCAGTCTGAAAACTGTGCCACGTAGCCAGTCCATTTATCATACAATTACCATGGAGTGCCCAGACCAGTGTGGTAATGCTACTGCATATCTAGATGCTGGTATACCTACTGACTGTAAGTGGCAAGCCTGCATAGCATGCGACTATACTGGATATTTGGGGCAGTGTGATACAATGGCAAGTGTTTGTGTGTATCCAAACATTTCTGAACATAGGAAGCACTAAAAACAGTGCTGCAGTCTTGAGGTACTTTCTCACATCAGCTTGTTATCTGGGTAGCACCATCCCAAGGTGTCTTTCCAGTCCAGTGTCCTAAAAGACAAGGTTTCCATTTCTCATGGGCGGCTTCCGGGGAGAGACATCAATTTTGACAGCTTGATGAACGTTTCCAGATAGCTCAGCATTTATGTCATAAGACTTATTGCTACTCTAAATGACACTTTTTAATTTGAAGTTTGGACAGTTTGTTGATATTCATGTGGTTTGAAGTCATTCTTATTTGTTATAATCAAAATTATTTACCCCATTCCATATTCCCGTATAAAATGTCTGTAAAATGATCATGTTAGAATATCTCGAACATAGACCGTGGTGTCACACTGGAGGAAAGAGTTTGTCCTTTCCACGAGTCAGATGTGAACTACTAAAAGAGCAAATTCGGTTAGTTTAGTAAGCTAGGATCTTTTAAAAAGTAACAGACTACTGTCTTCAGCCATAGTAGTGTAGGTTTCATTCAAACCGTGAAAAATTTTTAGGTGGGCAGTATTTGCTTAAGTAATGAAAAGTTTCCAGGTCAAGATTTTTGAAAATGTAAGTGCATCCCAGTATTTTGTTGTAATGTAGCTCTGGGGTTCTTGGCAGGCTGTCCCAGAAATGCTTGTCTGCTGCAGAGTTCGCTGCTGGAGTGGGCGGGGCCTCACGCATGTGCTCCTGTTGCAG	CAGGTCAAGATTTTTGAAAATGTAAGTGCATCCCAGTATTTTGTTGTAATGTAGCTCTGGGGTTCTTGGCAGGCTGTCCCAGAAATGCTTGTCTGCTGCAGAGTTCGCTGCTGGAGTGGGCGGGGCCTCACGCATGTGCTCCTGTTGCAG	CTCTGCTGGTGCACCAGAAGGCCAGGATGGAACGGCTTCAAAGAGAGCTCGAGATGCAAAAGAAAAAGCTGGATAAACTCAAATCTGAGGTCAATGAGATGGAAAATAATCTAACTCGAAGGCGCCTGAAGAGATCAAATTCCATTTCCCAGATACCGTCA	CATGTTACAGGTTAGTATTCAATGATTTTT,GGGAAGAGGGGTAAGTCTCACTTTTTTAGT	CAGGTTAGT,GGGGTAAGT	GTCCTTATTTTGCTCTGTAGAACAATAATA	GTCCTTATTTTGCTCTGTAGAAC	ACACACAAGGTAATGCTAATGTTAAAGGGG	AGGTAATGC	CGCATGTGCTCCTGTTGCAGCTCTGCTGGT	CGCATGTGCTCCTGTTGCAGCTC
5888	ENSMUSG00000015755.17	Tab2	chr10	-	7800448	7800636	7794877	7796378	7831564	7831994	5888	294	301	452	1	0	0	387	365	244	0	0	0	312	124	1	1	0.992	1	1	1	1	1	-0.003	7800198	7800886	chr10:7800198-7800886:-	ns	7800448,7800636,chr10,-,ENSMUSG00000015755.17		yes	189	285.5	1501	1.51058	7.9418	19561.5	4069	103.5	21.5291	0.449735	0.381337	0.624394	0.374539	0.468354	1.38836	0.847914	0.832799	1.0414	-6.05147	-6.00132	150	150	0.616667	0.266667	0.233333	0.3	9.205	10.5	-7.47	8.45	2.05	-16.675	95	AAGTAACAC	1.66134	0.6	1	9	15	1.51323	5	23	AAGTAACAC,CAATAATTT,TTCTCAATA	0.118739	0.833333	1	14	39	1.09524	24	GATTAACCT	1.81696	0.842105	1	19	36	1.68999	9	62	GATTAACCT,TGGTAATGA,TGTTCACTT	0.934479	0.649123	7	19	30	0.835888	ENSMUST00000146444.8:ENSMUST00000147938.2	47489	6	2.5	0.442857	2	3	5	5	2	0	0	0	0	2	1	2	1	yes	7785810,7785891,chr10,-,ENSMUSG00000015755.17:7786852,7786946,chr10,-,ENSMUSG00000015755.17:7794877,7796378,chr10,-,ENSMUSG00000015755.17:7808831,7808972,chr10,-,ENSMUSG00000015755.17	3	GGGCTGGCGGAGCCGCGGCGCGAGCGGGCGAGCGAGCGAGAGCTGGGGGGGTGGGGGGAGGGCAGGCGAGCGGCAGGGGGGTGGGGGCGGAGGGAGGCAGGGCGGCCGTGCGAGCCGGAGCCGAGCAGCGGGCCGCGGCGACGCCGCCCCGGCCATCGCTTTGATCCGCGGCAGGCGCCGGCGGCGGGGCGCCCCAGGCCGACCCCCTCCCCTCCCCCTCAGCCGCGAGCGGCGGCGGCGGCCGGAGGGAGTTGGCGGCGGCCGGGCGGAGGGGGCCGAGCGGGGAGGGAGGGAGGGCTGAGGTGTCCCCCCTGCCGGGTGGAATCGGCGCTGGCGGCGGCCGCGGTGACGACGGGGGAGACGGCTGCCCAAGTGGGAGAGGCGGCGGCGGCGGACGAGGAGGAGGGGGAAGCCGCGGCGGCGGCGAAGG	GTAAGCGGACGGCGCTGCGGGGCCTCGGCGGGATCCCTCCCCACCCCCCACCCCCCCCACCCCCAGCCCGGCTCCCCGCGCCTGCAGCGGCTCGGGGACCGGCTCTGCCTGGCGCGCGAAGCCCTAGCGGGGCGTCCGCGCCTTCCTCGCCTTCGTCCGCCGCTCCGCCCGGGTCCTGCCCGCGGTGGCGAGGCGCAGGGAGGCCCCCCAAGTCCTGCGGGGAGGGTGGGGGCGGGGAGCCTGGGGCCTGGCCTGGGCTCCGGGGCGTCGGGGGAGGGGGACCGGGCCTGCCCCGGAGCCCAGCGCCGGAGAGAGCCGGGGGTGGGGGTGCCTTGGCCCCCGGTCCGCCCCCAGGCCTGTGATCTGGAAGTGGGAGGGAGGGAACCAGACGCCTTTGGGGGAACCCAGGTCTGGATAACGATGACTTCGGGGCCCGCGAGTTAAGGGAGAGCCGGGGAAGTTAAGTGCAGGGTAAAGAGGAAGCACCTCTCTCGCTTTGCTTTCCGATTTTGCTTGTCTGCAGCCTTCTTCCAAATGGGCAGCACGCCCCGCTGTGAAGAGGTTGGGGCCCCCTTAGAGTCCACAGGACTACTCTGATTTTCTTGCCCCGAGATAGTGGTTGGAAGAGGAAGACTTAACAAGGGTCCCTGGGTGTTGCTGACAGGTGACAGGTGGATCTGTCTGTTGCTGATGCTGTAGAATCCTTGGCTCATAATTGTAGGCCGAAAGTGTCAGGGAGCGTGTGAGTTTGTATTTACGTGTTTGGCCAAGTTTCATTCCATATATAGTATATTTGAGATGCTAAGTTTCCATTCAAGTCAGCTTAATTGTTATGGAGGAATTCTTCAAATGTTTCTGATAAGAGGGGTTTTCAGGAGAGTGGTGGAGACTTGCAGCCTCCTGGAGCTTTTATTCGAGTCTCCGTGAAGTTCGGGTTCCCAAAAGCATTGCAGGCTGTTGGTAAATGGGCTTCTAGTCATTGGAAAGTTCTTGGACACAAATGCAGTATTCGAGGCAGCAGCCAGACACTCTAGCTTTGCATCCATTTTGTCAGTGCTGGGTAAGTTAGTAAAGTGCCAAATCGTAGGGTTAGGTTGATTGCCATTTTATAAAAGGAATGGCTTTGTGTCCTAGCTTACTCAAAGGAGATGTTGCTCATGAAGCAGCTTCAAATTTTGCTAGGAATTTCACTGGGTACAAAAGAGGGTTGTTTGTTTTTTGTTTTGGTTTTTTTTTTTTTTTTTTGGTTTTTTTGTTTGTTTTGGTTTTGGTTTTGGTTTTGGCTTTTAGTTATCACTGTTTACCACACTTGGTACAGCAAGAGTTTTGATGCCTTTTCAGAAGCATCCTTAATGTCTTAGTAAAGGTGAATCCATGATTACTTTTAAAACTGTACAACTTGAAACCTTTTTGAAACCATACATATTTCTAATAAATGAACAGTTGCCTTTTCTTTTACTATATGCTTTAGCTAGCTACTTTAATTCCAATCCTTAGGAAAAAATGTCAGATTCATGAGTTGGGTTAGTATCCAGATAGTCCACGAAGGCTTCTGCAGCTTTTAACACGTGTGTGGAATGAATATGTTGAATGGTGGTACTATCTGTGTATTAGCAGGAAATAGAACAAAAATTCCAGTGATTCAGAACCTCTGCTTGCCCCTACACCAGTGTGTAATAGAGAGTGCTTTATGTTTTCAGGCTTAAAGAATCAAACTGAAAGTTGAATATGGCAATTATTATGTTAGCCACTGAATATATGCCATTGCTTCAACTTTCTTTTTGTTTCATCAGATAGCTTTTTCTGAGTTAGAATGGTTTCCAAAGGACACTGGGAAATACCACTATTCAAAATGTTCTCTGTGACCTCTCATAATAGAACCTGTGTTTGTATAATTCATAAGTAGATGAAATGATCAACGGTGCAAATGACAATGCTTCTCAGGGAGCAGACTTTAAGTCAGCTGTGGAAAGAGGTGCTTACCTTTAGCCAAGGCTGTGGTAAGATGTGTAGTTACCACACCTATTTAAGTGAGGCAAATTCTGCATAGTTAGGTGCGCACTGCCCAGACTCCCAATTATGTCCCTACTGAGTGTTTTATGCTCTGGCAAAGGTCTTAACATGATTGGCTTTGTGCCTTGACAGAAATAAAAGTTTTATTCCTCTTTTATGTAAGGAAAATTCCCAAAGAACTGGTTCAGTGAGCCACCTTCATTTTGAGAACTAAGCATAAAGTATAGCAGAGATTGCTTGTTTATGAGGCATGCGGTAGTAAAGCTCCAGTAGGATGGGTTTTCTAACCCTGAAGTTACACACACACACACACACACACACACACACACACTAAATGCTTATTTTTATGAATATCAGGATACTTTAGAAAAGAAGTTTTGCCTTCCTATATTTTTAAAAGTTCCTGGAAATATTTATAATGTAGATTATAAATCATAGAGTAACGTTTACATTTCATTATATCACATGCCTCAGAGAACAGAAGTAATGCTTTTTGTTTTGATTGACTTATGTTGTCTTTCTTTTAATAAGAACTCTTTAAATCAGGATTATGCGATAATAGAGACAGGTGTGCCGAGGAAGATGCTAGTAAAGGATTGGATGAGCAGTTTGCAGGAATATGGAAGTGTGGGGAGTAGATGGCTGCCAAGTATAGCAAAGTAACTGCTGGACTGCATTGAGGAGAGTTTTTTTCTATTGATGGGTGCTCACAAGCTGTGTGTGTCTTCACTTAACACTGTATTCAGATAGTAAGAGATTTGGAGATACTGAAATAAAATGAAAATTAAATATATGTTCACATTATTGACCTCTGGCTTATGGTCCCCTAAGTATTTGCCAGTATTTTAAAATTTTATGTCCAAATTATTCTGACCCTTAAAAAGTCAAGAATACACACTTACTCAGAAAGGCAAGCCCTAAGTACTCCCGGAGTTGCTAGGTACTGTGCATTCTCTTTGGTTAATCACTAAACTCAGCTGTGAGCTTGGTAACAGAGGCCAGTATTAAGGGGAAGACTCTGTCATTTTCTGAGTATCCTCATCTCAGAGCAGCCTGTTTATTACAAGTGGTGCTTTACCCACACTAGTCTTGTTTTTTGAAGGAAATGGGAGGGAATTACATATTTCACTTAGATTTTCTTGACTCTGAGGATTGTTAGCTGACAAGTTGATGTTTGAAGATTTCTGTAAGATATTTTTTAGGTTTTGCCAGTTTAAAAGTACATTAATTCAAAACTTTATGTAGATCCCTATCTCTATCTCCCAGTGGTGTTTGATAAATAAAGTTTTGCTGAATGTGACTATTTTATTGACCCTGTTCATTTTGTTTGTTTGTTTGAGATGGGGTCTTGATTTGAGCGCTGACCTCAATGCAGTGCTTACAGGTATGTCCTTGCCCTCCCTCATATTAATCAGCAGTTCCATTGCAGAAGTTTTACTATACACATAGTGTCCTGGTTAGGAATGAGAGCCGTGCTACTGAGCATCAAATCCCTACGGGGTACCAAGTTTTCATTCACTTCTCAAGTTTTTATTAAGCACTGCTTGTAGTGTCTGGGACACCTAAATCCTGAAGATGTAGTACACTGAACACAGACAAAATTGTTCTCATATAGTTTATAGGTAGAGATGTAATGAGTGAGTAAAATGTGTCTGGGGAAAACACAAGGAAAGAAAGCATGGAGGCTGAGCAGTGGGCATTGTTTGACCTCAGCTCTGCAGCGAGTACCAGTCTTGATTTCAGAAAATAGAACTATCCAGTGACATTTTTTTCTTAGACTAAGAATATCCTTTATAACTTGGAAACAAAATTGTATTTGTGCTTCAGAATTACAAATTGTTACAGAATTTCAATTAGTAGGGATTTCCTATTGTTAGTACTTTAGAAAGCTACTTTGTGACTCAGTAGAAAATTCTGGAATTTACCACCCTTGTTTGAATCCTAGTTTTGGCCACCTTCTACTTTGCCACTTGATTTAGAGCCAGTTAAGACTTCTTAGCTTCTCTGAACCTGTTTTCTAATCTGTAAAATAAATTGGCTAAGGTTTCTGCTGATAAAGTAGTAAATTTAAACACAAGTTGTGAGCAGTAGAGTATGTATACTTTGTGCCATTTTTGTTTTCTGCCTTTCTGGAGCTCTGCAAAATAAACATGGCTGAGTTGGTAATTGCAGCAAGTTCTACCAGCACTGTATGGGCATTGTTAAATCCACATTTCATTTGGCTACTTAGAGCAGCCTCGCCTGTAGTATAGTGTCACTGGGCGCTTTCTGGAGAGTTGGTTTGTGTCATATCTAGTCTAACACAGGAGGACCATTACAGCTTTCAGGTGAAGGAGCATTGTGGGCCTGTCATTTAGCTTGATAAACTGAACCTGAACACTTTGAGAAATGGACAGCAAAAACTGAATAAAATGCCAGTTTATGCAGACCCTTGAGATATGTAGCACAGTGCATGTATGGCACATAGACTTTCTCCCATACTGTATAAACAAGGGTATTTCATACACTTTGCAAAATATTAAGGAAAACATTTACAAAGGCCAAATGTGCAGCTTGTGAACGAGATTTTGAAAAAAAACAACAGAATAACCATTCAAATTGCAAATCTTTGTACCACTGGGAGGTGACTACATTGAGCTCCTCAGGACTCAGGATAGATCCCAGAGCATGGCTTCCGTTCCTCTCTGCCTTCCTCACATGTTGGGGAGGGCATGGTCTGGAGCTAGTTCAGCAGGCCAGATGCTGAGTGGTTTGTAATGGCTGTCCTTTGTTCCACCACTGTTATTTTTGTGGTTTTGAGATAGGTTCTCAAAAACTTATATCTTGCGGCTTCGAACACACAAGAGATCTTCCTGCCTCTGCTACCAGAGTGCTAGGATTAAAGGCATGCTCTGTCATGCCCTCCACCACTACTCTTTGTTAGTAAACTCTTGTGTCTGAAAGGTTATGGGTTACAGTAGACTTCAGATTTCGAGTGTATGAGTTTTGCTTTGTTTTGAGGAAGAGGTTTGCCATGTACCCTAAGCTAGCCTCGAGCTCACTGCAGTCCTGCCTCTCTAAAGATGTGATGTAGATATATAAGCCTGGCTGAGCTTCTAATCTTACGCTTAGCCTAAATTGTTAGGAAAATGTTATAACTCATGTTTAAGTCTAGCAAAACTTTTGAGAAAGAATCCTAGAAATCTAAAGAAATTGATTAATTATATTTGCAGCTAGGCTGTTGACATGAACATGAAATGGGGTAATAGTAACTCCTTCTGTCTGGAGAACCAAACTCAGTGCATGCTAAGCAATGGGCTACCATTAAGGTAGCACACCAGTCTTTTCTTTGTTTTGGGACAAGGTCTAGCCAAGTTGTCCAGACTGACTTCTTAGCTTGTACTTCTGCCCCAGCCTTCAAAGTACCTGGGATCACAGACATGTGCTACCACACCCCGTGGGATATAGCAGCTTTTAAAGGCAAAACAGAAAAATAATTCATGTATAATTATATAGCTTAACTAACTTAAAGGTCACTTATTTAATCCCTTTGAGACGGTTGATCTGCACTCACTTTATGAACTAAATAGTCCAGTTATTTGCTTCGATTCCTGACATAAGAATAATGGTGTTTGCACAGGAGGGGAAAGATCCAGCACTCTCTTTAGCAGTGACCATCCTCTGTACATTAACACTGGTCAGCCTTCTCCTGACGCAGGCTGTCCTTTACCTAGTGAATGCTGATTCTAGAGTTCCTAACGTTTAAAAACTGAACAGGCCAAAAATCCTTGAGCCATTTACACAAAGTATTTCTTGAATTACAAAAAAAGAAAGAAGAAAGAAAGAAAGAGGGGAAGAAAGAAAGAAAGAAAGAAAGAAAGAAAGGGAAGAGGGAGAGAGGGAGGGAGGGAGGAAGGGAGGAAGGAAGGAAGGGAGGGAGGGAGGGAGGGAGGGAGGGAGGAAGGAAGGAAGGAAGGAAGGAAGGAAGGAAGGAAGGAAGGTAGGTAGGTAGGTAGGTAGGTAGATCGATCTATCTTTCGATCACTGGGCCTGAGAGTTGACTCGGCAGGTAAAATTGCCTATAGCCAAGCCTGACAAGCCAAGTTTCAGTCCATGGTCCACCACAGTAGGAGAACCTAATCCTCCATGTTGTCTCAGACCTCACACATACCATGGTAGGTGCGTGCACTCACCAACATACCCAATAGTATAAAAACAGCCAAGACAGCCCTCACATTCCATGCACTTGTTGTCTGTTAAGATTTGGCACACTGTGGTCTTACTTGGGGAATAAATGAAGTGGCAGTGAGTGTCTGTGATTCTGTGTTGCTCGTCTGCTAATCAACTGTGGAATGAGCTCCCGGGGCTTCAGGAAAAGAGTCTGATTCACAGACAGGTCCAGCAGAGGAGAGCAGAAGTAATGTAAAAATATGAGCTCTGTTATTTGCCTTATTAGAGAACATGGCCTTCTTGTTTCTTTCAAGGAACAACAAGAAGTGACTAAATTAAGGCCTTCTAGTTAAAGTCCCAGAAGCTAATAACTAATGTAGAGTTGGGAAGGTCAATGGAGGAGAGAAAAAAGAAAGGCAAGAATGTAAAGAAATAGGAGATAGAACTGTATGCTGATTATTAAGAGAAATATTCATGGACATGGGTCCATTATAGAGTAATTTTGATTAGTAAATTCTTACTTCCTAGTTTAATTGAGTGTTAGCATTTTACACACATATATTTGCATTAACGACTTTTCATTTGACCTTTTATGTGTTAATGTTAACTTTATAGTGTTAGCAGGATTGAGCATACCATGTTGACTTCCTGTCTGTGAAGTTGTGTGATCCAAAGATACTGCTGGTCAGCAGGATGATTTTTTATGATTTACCAGTGAGAGAAAATACTTTGGAATAGAAATAACAATTTCATCTGAACAGTTTGATCTTGCAGAACTAATCAGGGAGGTTTTTAGGCAGAGAAACCATTGAAGAATGCTAATGAGCTGAGGTTACAGGTGTAGAAAATTAAGTCACCTGACTTAATTCCTCTCAGACACTGGAGACAATGCTGCTTTTGAGTTAATCTGTTAACTTGTCAGATTGTCAGTCTATGTTGTAGCAATTAAGTACATTAATTTCAGTGTGTTAGAGGTTTAATTTTAAAAGATCTGGCTTTAAAATCATCTGAGTCTAATTTCATATTACTCAGATATAGTAAATACTGTTGATTAACTGTTACCACTGGAGTTTAGTTGTTGTTATTCAAACTTTTTAAAAGACTCTATTTTGTATTATGTGTGTGAGGGTGTATACACAAGATGTCTCTTCCAAAATGAATATTGTATTGCCTATTTTACATAGTAACTGTGACTATATTTTCTGTGTTTGTTATATTACCTAGCACAGTATCTACCTGGATCCTAGTTGGCGTCAATGAGAAGTAGCACCAAAAATGGAAAATGAATCCTGTGCCTTTTAGAACTCAACTGTACATAAAGCCTCTTGGATAAATATACATTTGCTTCCATATTCTTTTTTTGGTTATAATTCTAGTCTTTAAAGGGAATCATCTTTCCAGCACTACTTTATTCTTATTGTCTTGTGTCTTTGTTCTTACTTTATACTAACATTTATGGATTATAGGTTTCTATTGGTGTTTATCATAAATAGATATAGTTATAGAGAAGTAGGCAATACAGTCACAAACAGTTTTGATTAAAAAAAAAAGATGTTTAAAGAATATCTGTAATCCCAGTCCTGGGGTGGAGGAGGCGAGAGGATACCGGAGTTCAAGGTCATCCTTAGCCTTCTGGTGAGTTTGAGTCTAGCTTGGAATACATAAGACTCTGTCTCAGGGGGAAAAGAATTCAGAACAGAGTACATGTTCAGTATAAAACCACTTAGCACAAACATATTCTGTGTGTACACCAAGGGTGAGGGAAGTGCTGGTATTCACTCTGTGACTGGCATGTAGCAGTTATACTCGAATTAAGTGCTAGTCTGCTATCTTCTTGATGATTTCCCAGAAAATGGAAAAATAAATATAAGAGGAAATGGGGATTTCAAAAGAAAATTCCCACTTCCACATACGGTGATTCTGCTTTCTTACATAAAAGAGTATACTTGCACACTGAAAGATTTTTAAGCTGAAGTGATTGTTTGGCCTGAGTGAGACATCTTCATTCTTTTCATGAGATTTTCCACTCCTGAACAGTGACATAGATTTGGAGGATGACCGTCTTATACCATTGTTGCAGTTTGGAAGTAGAACGAGAAGTACTTTTAGAGAAAGATATCTGGGCCATGGGAAAATTGAGCTAGTAATCTTATAACTAAAACTAGGTACTAATCAGTATTTCAATGTGTTTATAGTGTCATACGATTAAAAGAACCAGAAGACACTTCCGGGCTTATTTGCTTCAGTTTCACACCTGTGCAAAGAAATCTTGGAGCTCTTCCATGGTGTCTCAGTCCTATACTTTTTTTTAAAAAGTATGTTACCCATAGTTGTCTTGCAACTCCTGATTTAATGACTGAGTAGTTTAGGATTCCTGCTTTGTTTGCATCAGGTACTTACTAGGTGAAGGGGATGGCCAGATTACTAAAACGTCATTCTTGTTCTAGAGATGTGTGCAGAAGAAATGTGACAAATACTATGACCGGGTTAGACAGAGCCCTTTAGGAATCTATGGGAGGGAGTGCCTGATTCAGTAGGCAATTAAAGAGTCTCACATGAGAGAGATTGCACCTAGTCTCCGAGTTAGAAAGACAAGGAAGAGATACATAGATTGAGGGTAGAGGTTTCATTTCACATAGGAAAAGGTATGCCTTAATATGGAGGTAGGAAGGTCTATAAATTGTTTATAGTTCCATGATACATTAATTAATAATTTTTGGTTTTTTGAGACAGGGTTTTTCTGTATAGCCTTGGCTTTTCCTGGAACTCAGTCTGTAGCCCAGGCTGTCCTCGGACTCAGAAATCCACCTGCCTCTGCCTCCCAAGTGCTGTCCAGAAATCCACCACTGCCCAGCCCCTTGATACATTAAGCTCTAATGGTTTGTAAGATGGTAAACTAGGAAGAGGACAGAGTATGAAGATATTTGTGTACTCTATAAAGAAGGCTTTGTCTTGTTACTGATGGAACACAGTGCTTAACATTCTGAAGACTGGCTACAGTGGAGAAAATGCTTTAGGGAAGTGCTGTGTTAGAGTGGATAGTGATCAGAATTCAGGCTGTGAAAGTGAAGAGTGGGGTTGCTAGTGGACTTGAGGAGGGAAAACTGAGTGTGAAGTAGAGGTAAAGATCACATATTCCTGGATTGATCCTGGTGATCCTGACAACATTCACTAAGAACAGACCAAGGGAACAATGAAGTTTGGAAGTTGTTTGAGTTTTGTGTAAGGGTTTTAAGACTCCTTTGTAGGGGGAAAAAAGGGGTGATTTTTATTTACATGGAAGAAAACAGATTTTTGTATAAGTAGTATTTGAGCAGGTATTTGAATATGAAATGATACAGGTAAGGGTTTCCAAATACAACATGTAGCGAATGCAGGTATCCTGTGCATGGGAAGCCTGTTTGCTATCTTCCAGGAGCTGGAACACCTTAGGAACCTGAGTGAGGCAGTGGGAAAATAGGAAATGATACCTAAGTATGTACATTCCCTGTAGGGCTTTTAACTACAGTTAGACTTTAGATTTTACCCAAGATGAGGTAGGAAGCCAACAAGAGTCTTCAGATAAAACTTAATTTGCTTTTCTTTACATCTTAGACCGTGGTTTATTAATTGGTGTGTGTGTGTGTGTATCTTTTTTATAATGTGTATAGATTTAGATAGTCATCATAGTTAGACTGATGTCAGAGTAAAACTTTTCAATCATCATTAAACTCTTGTCTTGTTCCTTCATAGTCTAACCGTTTCCTTCAACCTTAACCCCTGACAAACACCAATTTGTTCCCCAACAATACTAGTTTTATCACTAAGAGTTGCATAAATGGAACCATGCATTATGTTACCTTTGAAATTAGCTTTTTATTTTGACTCTAGTACCCTTGATCCATGCAGATGGTTGTATGAATCGGTATTCATTCCTTGTTAGTACCAAAAAGCATAATATTGTTGGGATGTACTATAATTTTTTAAAACATTCATTAGTGTGCAGCACTTTGGGGTCTCCAGTTTGACATAATGAGAATAAAGCTGTGAGTGGTGTGTTGGGTGTGCATGTGAGTGCACCCAGGTAGAAGTGGTGAGTCAGTTTGGCTCTCATGGAAGCAGAGGATTCCGAGGTTTCCTCTGTGTTGCTGGACAGAAGTACCGTTTTTACAAAAGACGCCTTGCCTATTTCAACAGAAAAGACTAATGATTGGAAAGGTTTTTTGCTTCTTGAAAGTAGTCAGATTTTGTATAGTTACTTGAGTGAGCAGGTCACTATTATTCTCACTAACAATGAGATATGGTCATCAGGGCAGTGAAGTGTGCCAAATGGTGGATGTTAGTCACAACATGGCATAGAAAATCAATGTTCCTACTTGGCCTCAGAGATGTGGCATATATATGTGAATGGGATGAGGGCACTCAGATAGATATAGGGGCAAGTAAACTGGATACAAAGAATGTGAGGGGGGAAGCAACCATTAAGACTTTTAACATTGAGTTTTCGTATGAAATACCACACAACTCCCAGCCGAATTTTTATAGCCCCAGATTAGAGAATCCAAAATCCTTCAGATTAGCATATGATTAAACCATAGTACATCCAACAACTGTATAGTTTCAGCACTAACAAGGAATGAACTATTGGTACATATAACAGTTGTTGGATCAGGGAATTAGAAAAGGCATAGAATAGGTGATTCTTCTTTGACCACTGTTTGGTATACGCTCTTTCCAAATCATGCTTCGTTTTCTTTAGTTTCTAAAAGTAAAGATGGTTGCTTGTTAAAGATGGCTGGCTGGCTGGCTAGCTGGCTTTCCAGGGTTATTGTGCCAATTACATTGCACTTAGAACTGTACAAGAATCTGGTTTCTTTGTGTTTTCACCAGCACTTAGTATTGTCAATTTTTTCATCTCAGCCAGCCTAATAGGTAATATCTCATTGTAGCTTAATTTGTATTTCCCTAATACATGTAAATATGTTTTCATGTGCTTCTTTGCTATTGGTGTATCCTCAGTGGTGTGGTCCTAGATTCTATACATGTTTTACATTCTTTACTGAGCTTAGAGATTCTTTATGCCGTCTAGATCAAGTTTCTTGTTTAGCGATCTGCAGAGTTTCTCCTAGCGTGTGACGTCTCTAGCCTCTTCACAGCGTCTTTTACATGGAAGGTTTTTTGTTTTTGTGGTGAAGTCTAGCTATTATCTCTACTCACTTTATCTTCTATGGATTTTACCTTTTTGTTAACTCTCAGAACTCATCTGTTCTCAAAGATGTTTTTCCTATTATAAAAGTTTTCTAAAAGTTTTGAATATGATACAGAGATGTGTCATCTATTTTGATTTAATTTTTATATTAAGGTCTGATGTTTGGGTTGAATATTTGCCTTAAGAATAAATTGAATTGCTTTTACAACTTTGACAAAAGTCACATGGCTATAATGGCAAGGGTTCATTTCTGGATTTTCTATTCTTTTCTTTTTTCTTTGGATCTGCCCTTCCCACTAGTATTACACTATTTTGATTGCTGTAACTACATGATAAATTGTCAAGTTTTTCTAACTTTATTGTTTTTAATTGTTTTGGCTATTCTGTTTCTTTTTCATATTAAAAACGTACCACTGGGATTTTGGTGGGAATTATACTACACTTGTAGGTCAGTTTTGAAGAAAATTTACATTCTTATTAATTCAGTCCATGAACATAGTCTCTTTCTCTACTTACTTAGTTTTTTATTTCCTTCCTCTACTTTTTGTAGTTTACAGCATACATATTATACACATTTTTGTAGATTTATACCTAGGCCTTACAAGCAGTTGTAAATGGCTATTATATTTTAAACTTTGCCTTTTAATTGTTCATTGTTAACATACACCAATATAGTTGATTTCTGAGGACACACATTGTATTCTGAGACTTTTGAAACTGTTTAGATAGGTTCTGTGAGTTTTCAGTATACTTGTGAGCCCAGTCCATTTTAATTCCTTTTCAGTTTGTGTGCCTTTTCTTTTCTTGTCTTACAGCTCTTGCTACCTATTATCAGATCTCAGGATGTATTCAGTTTTTGATCTCGAGAGATCTATTGGCTGAATGGTTTCTGTAGGTGCTGTTTATCAGTTGCCTTTCTAGTTCTAGTTGATTAAAATTTTTTATCGCAGTTGGGTCTTGGACGATGTCAAATACTTTGTATACATCATTAACTGATTGTATAGTCTTCTTTAAACAGGTAACTAACTTCCTTTTTAAAACATTACTCTGCAGTGTGTGGAATAGATTATGAAAATAGAACAAAGGTGTAAGCAAAGAAAATGGTTGAAAAATCATTGAAAATGGCTACAGTGATCCAGATGAGAGGCAGAGTGGCTGGAACCAGGGTAATAACAGTAAAGGGTGAGAAAAGGTCAGAGTGTGGATGTGTTCCAGGCCCTGTGTGGGCGGGAGCTGCTGATGAATCGTATGTGAGGCATGAAAGGGGATTCAGGAGGGACTCCCAAGGGGTTTCCAAAGCAGTTGGAAGTGTGGAGCTGCTGTTGACTGAGTTGGGAAAGGAGGGAAAGGGCAGGTTGAGACTGGGCTAGGCAGTCGGGAGCTTGCTTCTGAACATCAGCTCTCAGATGCCTTCTAAACTGAGAATTCATAGCATCAAGTGGGCAGTTCATTCAATGTTTAAAGTGGAATTTAGGCGTGAGATTGAGGCTAGAGATAAGTTTGTCAGTTGAGGAAATATAGATTTGTTATGAATTGTAATTCCTTTCGGTTTGGTACATTTAGTAGGGTAGCAACGTAAAGAATTTTGTGAAAGTGTGGATTAGTTCTACTTGTCAACAAACGGTTGGCTATCTGATACTAAGAACCCCAGGCATTGTATAGTTGGGAGGTTATTTTGAGGATGGATATTTTAAAGATTACATTTGTTTTGAACTATACTTATTTGGTAAATAAATGAGTGGTTCTAATATTAGTTATCATAGTTCTTTACTGATGATTCAGAGCTTTGTCCAAGCCTTTATAAACTGAAGTAGTCTTGTGAGTGTTGTGAAGAGCTTGACATGGTTAAGTCCTCAGATGGTATCCTCTGACAGCATTTCTTGTCATAAAGCCATCCAGAGAAACAGTAGCTGAGGAGGAGAGACACAGCTCACACTCAGCTGGTGAAAGGAAAGCTTGAGCCTTGGGTCCCACTCAGATTTGCTTTACACTTCATTAACTTCTGGAAAATATTTTTAAAACATCTCTTTTTTCTGCTGTAACTGATCATTGGCTCTAACGGTACTTTCTTATTGGTGATTTATAGATGGCTAACATTGCTTTATTTGTAGGATTTACCAATTTGTTATAATTGTCTTAGTTTTTCAATATTTTGTACTAAGTTGTTTTAAACATTTTCTTTTGGTAAAAGGAAAGCTCACTGGGTATACTGCAAGGATACACCGGGCATGGCAGTATCAGCTGCCTGTCCCAGTAGTCCTTTAACACTGCAATACAATGCTTTAGCACAGAGGCTGGTAGTAAATATTGGTGAATGAATGATGCACACAGCCTACCAAGGTTTAAAGTCAGTGCACTTCCTTGACTTTGAAAACAAATGCGGGCTGGTGAGATGGCTCAGTGGGTTAGAGCACCCGACTGCTCTTCCGAAGGTCCAGAGTTCAAATCCCAGCATCCACATGGTGGCTCACAACCATCCGTAACAAAATCTGACCCCCTCTTCTGAGTGTCTGAAGACAGCTACAATGTACTTACATATAATAAATAAATAAATAAATAAATAAATCTTTAAAAAAAAAAAAGAAAGAAAGAAAACAAATGCATTTAAGAATCCAGGTTACACTTGGGTATCTTTCTGAGTAGGAGGGCCTTGAGACATTTAGATCTGTATCTCACTGCTGGAGAATGCACCATAACCCCTCACCAGCCAAAGCTAATAAAGCTTGCCTTGTGCTCTGTGCTGTCATTCTTCCCTAGTGCTGCTGGGTCTGCAGATACGTCTTCTTTGTGGTCCAGGATGGTGTTGAGTAGATTACCCTGGGCTCATAGAATACATAGTAGCATAGAAATATCTTAGAAAATGTCCTTCCTATCTAGCCTTGCTGTTTGCAGGTGATGACAGAAATAGGTATAAGCTACATTTTTCTTTGTCAGTTATTGTACTTATAAAACATTTACATATTCTTTTTCATTTTGAGTTTTATAAGACAAAAACACTGTGAACCTTTACTGTTCTATTGTACATTTAAATAGCAGGAAAGTAGGTAATTTTTAAATACTATTTGTGCATGCGTGCAAATGCATATGTAGGCCAAAGGAACACCTCCTGTAAGGAGCCTACTCACTATGGTTTTTGAGACAAGATCTCTCACTGGCCTGAAGTTTACCAGTTCAACTAAGCTGGTTGGACATAAAGCCCAAGGGATACACCTTCTCTGCCTCCTAAAGCCTGGGATTATGCAGGTCACACACCTGGCTTTTTAAAAAATTATCTGTACGAGGGATCAAACTCGGGTCCCTCCAAATGAGCTCTCTACTAGCACTAAAGTAGCATGTGTTATGTACATATCCCTTATACACTCGTGTACAGATAAGTACAGTCAGTCTATGACAAACTAATGGCATGTATATGATGCTCTCTGATATTGTTGACACCAATATAAGAATACTTAGTGACCTGGTTTAAGCACCGGGATGAGGAAGTAGCTATATAATAACTTGTATTTATTTCAGTGATGTAAGTGAAGCAGTGTGTGCTCATCTGACCAAGTACCTGCTTCACATGATTATTTGCAGTGTTCAACGAGCAAACACATTATAAATCATTTGGCCCAGTTACCTGACAACGTCCGTACTGTTATTAAAGCTTTAAATTTTCTCCTTTCATTTGGCCCTCTTGGTACTTTTTTTTTCTTTTTTTCTAAATAGCATCTTATTTTATAGCCTAAGCTGGCCTTGGGTATTACAAGTGTTGAAATACTGGGATGAACAGGTACAGTGAACTTGATGCCAGTTCATTTGTGATTTCATGTAACTAATTGTCATAGCGTTTCCATTGTTGTGAACAGACACCATGATCAAGGCAACTCTTATAAGGACAACATTTAATTGAGGCTGGCTTACAGGTTCAGAGGTTCAATTCACTGTCAAGGCAGGAACATGGCAGCATCCAGGCAGGCGTGGTGCAGAAGGAGCTGAGAGTTCAACATCTTCATCTGAATGCCCTAGGAGAAAATTGACTCCCCAAGGCAATTAGGATGAGGGTCTTAAAGCCCACAAGGACAGTGACATGCCTACTCCAACAAGGCCACACCTCCTAATGGTGTCACACTCTAGGCCAAGCATATACAAACCTCACACTAACTTTCTTGGCTCTGTTTTCTAAGTTCCCTTCTTTCTTTTCCTCCTTTGCGTTCCCTACATCAGCGCCAAGGACGTGTACCCAAAGTCAATACCAGTCAATTATAAAAATCCCCTGCTTCTCATAGGAACACTATGATAGGACCCAGGTTATACTTTGGGCAGTTAATAGGCCTGTTGCTATTGTAAAACACAGCTTAGAAAAGCTATTGAGGGGCTGGAGAGATGGCCCAGCAGTTAAGAGCACCAGCTACTCTTCCAGAGGTCCTGAGTTCAATTCCCAGCAACCACATGGTGGCTCACAACCATCTGTAATGGGATCCAATGCCCTCTTTTGGTGTGTCTGAAGATGGTGGCAGTATACTCATACACATAAATAAATATTTAAAAAAGAAGAAAAGCTGTTGAGTAGGACAAAGTATCAGTTAAACGGTTGTTGTTAATTGGTTATAAAGGTAACAGATAGCAGAGCCAGAACATTACGGTAGTAATAGGGGGATGAATGCAAGAAAGCTTGGTGGTAGTGATCAGTGATACTTGAGTGTGTTAAGATAGGAAAGGTTCTTGGCTTCAGGGCCACGCTGCTTGCAATGCATTATTGGGTAGGAGTCAGTGAGTTGAGTTTTGGTCGGTTGTTCTGTTAAAGCTGGTAGTGTGTGTGTGTTGTCAGGGTGCTGGTTTACTTGTTTCAGACCCACCTTTCTCTCCCTCCCTCACTGTCTCAATTCCATTGCTGTAATCTAAGAGCTTCCCTTTAGGAAAAAGTATGTTCTTTCTAGTCATAGCCACCAGCAGAGCTTATTATGTGTGGAGAACAGTCCCTTATTTCCTACCCTCATTCCTGTTCTCCGCTTGAGGTCTTCTCTGACCTGTGTGAAGAATACTTAGAGATATGCCAGTGCCGTGACTGTCATCTCACCCCACCTCCAGGCCATGGATAGATTGGTTTTTTTAATATGTGAAATAAAGTTGTTAGAGCTAGTTACAGAAAACTGCAACCACATGCTGTGTTTACAATCCAAATAGTAATCAGTAAATAGGACATCATTCATCTCCTATCACCAGGTAAAATTACTTGCGTAAAGTAATTAAAACAACCTTCAAATTTGTATTTATGAATTTTATATATAGATTTAAAACTACACCATGTATGTTATATATTAATAATATGTTAATACTATATTAACTTATATTAATAAGTTATATAATAATATTATTAATAAGTTGTATAATATTATTATAATTAATTATAATTATAATTAATATATTAATATAATAATATTATTAATATATTAACTTATATTAATAAGTGTATGTTTTAGTTCCAAGTCTATTTCTTTATATTTCATATGTTTCATGACGTTCAGAAATAGGGAACCTTATGCACATATACCCACTTTGCATACTAAACCTTTTTGTAGAAGACAAAAGTGTTTGTTTTATAGCTTCAGAATGAGTCAAAATCCAGGTTCTAATCCAAGGCCTGCCACTAAGCTATGTAAGAAACTTAGTCCATAGAGTCTAGGTGTGTGTTGTAGATACTTTGAAATGAAGTATTTTGTTTCTACTTTTAAGGTATTCCTTCCCTAATTTACTAATTTAATTAATAAATTCATGAAATTTCTTACAGCTCAGTAAATAAGTTCATGGATTTCCCCCCACCCCCACCCCCCCAGACAGGGTTTCTCTGAATAGCCCTGGCTGCCCTGGAACTCACTTTGTAGACCAGGCTAGCCTCGAACTCAGAAATCCGCCTGCCTCTGCCTCTCGAGTGCTGGGATCAAAGGCATGCGCCACCACGCCCGGCTTCATGGATTCTTAATGAGCATCTAGGTTCTCATTGGGGTTTTAGATAATCCATTTTAGCTGCTGTCTTAGGGGTTTACTGCTGTGAAGAGACACTGTGACCAAGGCAACTTTTATAAGGACAACATTTAATTGGGGCTGACTTACAGGTTCAGAGGTTCAGTCCATTATCAAGGCAGGAGCATGGCAGCATCCAGGCAGGCATGGTGTAGGAGGAGCTGAAAGTTCTACATCTTCATCTGAAGACTGCTAGAAGACTGGCTTCCAGGCTGCTAGGATCAGGGTCTTAAAGCCCATACCCACTGTGACATACTTCCTCCAACAAGGCCACACCTCTAAATAGGGCCACATCCTAACTCAAGCATATTCAAACCACATCAACTAGTGGAATTTTGGTTTTCCCAATGTATTTTCTGGTATTTGAAATTGCAAAACAAAGTCTAATGTTTGATTTATTAAGAACATTTTAGTTATTTTGTACACCTTATGTGTCAATATTGCATATAGGCAATGTTCTATATTTAAGCACATAGTCCATGTCACCAAAAATATAGAGCAGTACAAGGATGGCGATGACTTGTGGTGTTTATTAGTCCACAGGAGCATTAGTAGTTCTGAGTGTCGCCGTGAGGACGGAAGCAGGGGAGAAGAATTCAAGAAGAAGGTCAAACTAAGGTTGATTTTGAAGAAGTAGTTTTAGCATGTGTCAAAAGTGGAGAGATTGCATTCTAAGCAAGATCATTGCTCACTGAGGGAAGAAAAGGGGTTTGAATATGTTCAGAAAGCCGGAATGGATTTCTACAGATACAGGGACTGATGGGAAGTAAAAGTAGATCAGTTTTAAGAAAACAAGTAATAATAATAAATGCTGGCAAGGCTTTGAGCAAAAGGAAAGTCACATGTATACTGCTGATGGGAGGGTGAGGTAGTCCAGCAACTGTGAGAATCAATATGAACACCTCTCAAAGACCGAAAAATAGATCTATCATGTCACGCACCCAAACCAGGCCTCCAAGTCAAGTCACAGAGGTACAGCAGAGGAATGGATAAAGAAAATGTGGTGTATGGACACAGATAGAATGCTTTCCACTCAGAAGAGCAAAGTAGATGAAAGTGAATGAAGCCAGTCTCAGAAAGACAAAAACCATATACATTCTCACTTTCAGTTGCTAGATGTGATAAAAATATGTAAAACCATGTATTTGTATATAACCCTGATATAAAGCTATAGTGGGAGCAAAGAGGACTAATGGAGAGGGAAAGGAAGAAGATAGAAGACTGGAATGTGCCCGGAGTTGAGAATGCACTTGTGTAAAAATGCCCTTCTAAGAACAGGGCCATGGATGATGACTATACACAAGAATATTTTTTTTGAAACTTAAATATTTAAAGTAAGTAGATTTAGCAGTAGGTAAATAATGGCACAGGTGGTAGAATGCTTACCGAGCATGCCTAAGGCCCCAAGCTCAGCAAAACATAAGCCATGCATGGTGATTCAGCACACCTGTAGTTATGCCACTGGGGAAGTGGAAGCAAGAGGGCCAACCACCCAGCGAGTTTGAGGCCAACTTAGAGTATATGAGACTCTGCCTTTTTTTTTAAAGGTACATTTAATAGATTTTAATCTAAATTGCATGACCCTAAAGATACCTAAGGTTAGGATTTGAAGGAGAGGTGCACACAGAAGGGAAAGGGTTAGGGTTTTACACAGCAGAGCACAGCAGTGTCAGCAGTTCCTCTTTAAGGTAACTAACTGTGCTGTTTCACTACCACGTTTCCCTATAATTGTCTATCTTCTGCTTTTACAACCTTGTTTTTTCTTATTGACCGATCTCCTCCTCATCTCTGGTGTAGTCACTGTTCTCAATTTCAATCCATATTTGGATGTGTCACATTGAACCTGACAAATTACATTTTCAAAATAACATAATCGTCGTTATTTTATGCATTCAAAACCAAAAGCTAGAGAGGAAATCTGTAGCTTTCTTGACCTCTGATGTAGAGACCCAAACTGGAGAAGGCAAACTGGAATGGATTTTAGTGGGAGTGGCAAGCAGGAAAGGAGCCTGAATATTGTTTCTTATTTGTGTTGTTTCAGTTCTTACGCTGCTGCTGTAATTTCTTCTGTGCTCATTGGCTTCCTACTAGCTAGGCTAAAATGTAGAGGGCAGTTTGAATAAGTTGCTTTATGAATTAGTACTTGCTGAATCCCTTTCAGACTTAACTGGCAACTTTGGTGTATGCACGTGGCAGTGTGTTTAAGATGACTAAGACTTCTATATGTTCTTAGTTAAAGGGAAATCCTGAAAAGGGAGAGAGGGAGGGAGAAAAGGAAGTATGAAAGGGTCTGGACTCACAAAACGAAAGGTCTAAACTTAAACACTCCCTACACAGAGTAACCAGACCTTGGAGATTTTAAACATTGAATTTTTTTTTTTTTTTTGAACTTCAAGCATCAGGTAACTATTTCACAACATAAGAGAGGAAAAGGTAAACTTTGAGGTTCTTTCTACAGAGCCAAACATACCATGATAGTAAAATAGAATAAAAGACTACAGACCAGTCTCAGGAAAGTTGGTGAAAAACAATGCTTAATTAATCAAGTGGTCTCCATATAATAATATTGTAGATGAATTAGTGTTAGGTGAACACAGGTGTGGAAAATCTAAAGGATATCAAAAAGTGGAAGAGGGGAATTTCAAGTTATTTTTAAAAAGAAGAATATAGCGATATTCCTAAGTGTTCACATCTCAGACCAGAAACCACCATTTTGGTACAAGAAAATGGTAAGATGCTAGAATTCCCATTTTAGTATTTAGGAAAATGCCAAGTTCCTATTAAGAAGTCATAAATCAAAGCCTATTGGGATGTTGCCTATAACTGCATAGGAGGCTGAGGCAAAAGGAGACCTGGCTGCATAATGAGACCTACCTGCCATCCTCCCTAGCCCCAACATCACTGTTAGATAACGTTGTCCTGGAGATGCTCCATAATACAGTTAGACCAAAAGTAAATACGTAAGTAAAGCCAGGCGTGATCGAAAGGGAGGAGACAGGTCTACTATTCTCTAATACTTTATACATGGAAAACAGCCAAGAAGACAAGCTGAAATGTTACTGTGAGTAATGAGATTTCAATATGATAGCTAATTATAAAATTATATTGATTTATCTACAGTGCTTTCCCTCCTTGGTAGTCTTTAAAGTAGTGAAAGGTCTCCAAAAGAGTTAGTGACAGGGAATCTCTCATGACTTTTTTTTTTTTCCCTTTGTGAGGAATATACAGATAAAATCCTATCTGAGTGATATACTTCCATGTCAAGTTTTTAAAACTATTTTGAAAGAAAGTTGTGGTATGAATACATTTTAAGTAACTGTAAAGAAATGTTTTTCTTAAATTCCTTGTGGCTTGTGACACTTGCTTTATACTTGGTAAATGGCAGAGGAGTTGTAATCTGATCTTAGAGCCATATTTGGTAAATAATAATTTTGTGTGGAACCCACTATTCTACCAGTAAGAGGGAAATTATTACCCATATGTGGTAGAAGGCTATTTTCTTTAACTGTATAAAAATCAAGCTATATCATGGATTAATTACTTTCCTGGGTTTGTTGTTGTTGTTGTTTTAAGTTCTGCATCCTAGAGCTAGGTTCTAACAAATCTATTGGCACACCTATTTTCTACTTTACTGGAAGAGGGGAAAAATCTTGTTTTCTACCAACTATCTTTATATCCTTAATGTAAATTGTTACATCATTGTTTATCTTCAGCTGTGAGAATTGAGCTGTCTCATATATTCTTTCTTGTAGTTATTCTGAAGCCAGTGTTGATAAATCACTTTCATCTCTAAGAATGGGACGCACTTTTATTACATCTAAAGCTTATTAAACATGGCTCTTGCTTTAGAATTTATGAAAATGAAAGCTTAAGTTTACCTCAATGTTCAGAGCAGAAATAAAGCAAATAGAAAAGAATGTGTTTCATTTTTTAGTGATGCAAAACAATGTATTGGAAACTTAATATGCAGCAGGCTTTGGGTGCTTCCTGTACACAATGAAACTTAAGGCAGCCCAGTGGAATGGTAGCCAGTTGTCTGCCATTTGGTAGAACAGGAATTTTGGGCTGGGAAAATTTTTATTCAAGGCCATATTGAAGTGAGAGTTGAACCAAGGTCCCTGTCTTCTAGGGTGCTTTTCTCTATAACATACCATCACAAAACATGGAAAGCTTGTATTTCCCACCAGGAGTGGGAAAGTATTTTTTACTGTGTTTTTTCTAGATTGGTTTGTACGAGAACTGCAAAGGGTTTATTTGTTCAACCTTTACCTGTGTCCACTCACTATTTCATCTTTGTCCATTACAGTCCTCATGTTTGATAGAACAGATACTCAGTTGACCTAGTGTGGGATTCTCTTCTTAGAGGAACTCTAAAGGGGCCAGCCTACTGAGAATCAAGTGCAAGGACATCATTCCTGGTCCCTAAAACTTAACTAGTACATTGACTACCACTTTTAATAGCCTACTGTTTGTCTAACCTCTAGAGTTACCAGCTTGTTTTTGTTTTAATATGGGCCTAGGAAATATTTTTTTACAAATGACTGTCTTGGTAACAGAAAAGCAGTTTTTAATTGGTTAAGAAATGCATCTTATGACCTGTTATCTGCCATCCCCTTTAAGCATTGGAACTTGAGCCAGTGCCTTTAATCCCAGCCTTCTTCCAGAGACAGGCGGATATCTGAGTTCGAGGCCAGCCTAATTTACAGAGTTCCAGGACAGCCAGGGCTACATAGAGAAACCCTGTCTTAACAAAAGAAAGTTGGAACTTGAAATTCATTTCATTGCTTGAATATATCTAAAATATTTTCACAGAAGTGTCAGGCCTTGGGAAATAGGAGAGCAGTTAAAAGATAACAGGAGACACAATATTGAGAGGGAAGAGTAAATAACCTGAAAATGAAGAATTTATAATTCCAAGTTTATCAGTCACAATAGGTCTTGTAGCTTTTCTGTTACAGTTTGCACTGATTTCAGGCACAGGCTAGTGTTGTAACCATTGGAGATTTCCTAAAGGCTCCTTCCTACTTCCCAGGATGGGGAATTGTGAGGCTTGGGGCAAGTGAAGACTGTCTACTGAAGCAAATCGCTTTCCCTGGCAGCTGTGTCAAAGAAGCTTTTTCCTACCTGAATGTTCTTTTTGAGGCTGTAGGACTGCTGCTTTCAGACCTCACGTTGTCTGCTCCACAGTTCTAATTCTGCCTACCTCTGGGTTTACTGTAGTTTCTCTTCTACTTTCAAGGCTCCAGACCCAGTTCCTGGACCTGCTCTGGAAAAGAAGTATCCAGTAGAGATGAGCTCACTGCAGTTACTTAGTTAAACATTTGTAAACTGCAAATGAGCCATCCAAGGACAGCTACAGTTTGAATTTTTCTATTTCCAGGTATGCAAAACTTGGGGCACTCAAGCTTAGGCTGTGTGATCCATAACAACACACAGTGCACAACTTCTAGTTCCCTGCTTTAACCCGAGTGGCATGGTCACCTCCCTTACATCTCCTAACACATGGCGAGCATTAACTTGTACATTACCTTTTGCCTGATGAGTCTTTCTAGTTTACTTTGTTTGCTAGTAGTAGCAAACTACTGCAGAAGCAGTTAAGAGAAATGATGTGGAAGTGCTACAGAGTCAAGTCCTGCAAATGTGCAAAATAGTACCCTGGACTCCATTGAAAAGTAAGCATAAAACAACTGTCCTTCTCCAGAGTTCATGTGTGAGTCAAGTACTATTGGGGACTACGTGAGTGTCCTTAACTGTTCTGTTTCTTCTATGTTCACATGAAGTTAACACATTTTCCAGTTATTTGAAATGATAGGGTTTGTTGTTTATAGATAAAACAAAATTCTGTATTTACATGGTATATTTACCTGAATTCAATTGTATTTCAATTAACTTGCATATATATGCAATATACATTACTTGATTGCTTAAAAGAAGCCATAACAAAATGTTTAATATACATGGACTCTGCATCTTGATATTTTCCATCAGTTTCTTATATGTAGTAATTTGGATGTCTTACTACACTAAGAAAAAGACTCATAATTTTCCTTAATATAGCAATGCAATAGTTTATTTCTCCTTGAAGGTGATTGTTGTTTGGCGTGAAGGGGAAGGGCATTGAGATGGCTCTGTAGTTAAAGACAGGCCCTTGTCACCAAATAGTACAAGACCACCACATGTGAATAAATTAATATTCAACTTAATTATTATTTTCATATGTCAGGTTAACTCATTACTTATAAATGCTTATAGTTATGCTCTAAGACTAGAACATGAGTTTTTCTAACATTCTGGTTTTCATTTCTCTTGTTACCTATAAATAAGGATTTATTAACATTTATTAACATCCCTGTTTTCTTTTAGAAATATTTATGTTCAGGATACATTATCTGAAAAATTAAGTGAAAGAAGGCAGTGGAAAGTAAATTTGTTTCCATAGTAAAATGCTAGCGTGTTGGAAAAATAATAAGATATGAAGTGGAAATATGCACAAGGTAGTCAATTATATAATATGTTTGTCTCAGATTTATTGCACTTTCCTTAATCCATAGAAAATGGCAGCACCCACCACAAAACCACAAAACGTCAATTGCCAACCGTGGCTGACCTGCACATTCCTTCAAGAACTTGTACAGGGGGAGGCAGAATCAGTGTCAGCATTCGTGTCCTTAAGGCACTGTACTACGTGAAGGAATTGGGATGGGTTTTTGTTTGCTTGGTTGGTTTTGGTTTTTCAAGATAGAGTTTGTCAATGTAACCCTCAGACTGTTCCTGGAAAACTTACTTTGTAGATTAGGCTAGCCTCAAACTCAGATCTATCTGCCTTCCTCTGCCTCCCAAGTAATGGGATTATAGGAAGGCTTCTTTTTAAAAAGGGAAGGCGTAAATCACACTATGACTGTTAATGTATATGGCTTTTCTTTAGAAAGTTAATTGTTCTCAGCCTGCAAAGCTGTCTGGTTTATATAATGCTTACTCACTTGCTCACTTCACGTTACTACGTGTATTAGGTTAGACCATAATGGCTACCGTAAAATCATTTAGCATTTGAATAGCTGGTTTGCTATATTATTGTCTTGGCAGTTAATTTGATTTTGCAGTGTGATTCCATATTATAAATTCTATGACAGAGTCAGTGCTGAAGATTGGTTATAATCTTATGTTCATATTTTGTTGGTTTTGTTTTCATTAAGACAGGTCTCTCTAGATAGCCCTGGTTGTCCTAGAGCACTACATAAACCAGGCTGCCCTCAAACTCACTTCATTTGTCTCTGCCTCCCAAGGGCTAAAATTAACAGCATTCACTACCAGGTCTGGCAATTCTTATTTTTATTTTAAATGGTAATAGTACTTAAATTTCAGATTTTTTTTATTGAATGGCTATAATTCTTTTATTTCTATCATAGAAAAATAATACTGACAGATATGTTTAGATCATCTTGTTAAAATTGTAACATCATACTTCAAGAAATCGAATTCCAGTAATTTATTAGAAAAATTGTGTTGATGGCTTGTGTATGGTGGCACTCCACTTTAGTCCAAGGTCTCTAGAGGCAGAGGCAGATGGAATGAGTTGATGGTCTATACAAAGAATTCCAGGCCAGCTAGGGTGACATAGTAACACCCTGTCTGAATAAGAGGAGGAAAAGAAAAATACTGACTTTTTTAGGCTGATCAAATATGACATTTATAAATTCTTTAAAAATAAATCACATATCAAGTATTACTTACCTGGCCTATAATATGATATATACTACAGCAACAGTGTAACGTATATGCTTAGATAATTTGATTCTCTTTTTAGGTTTCAATTGGAAATCTTCATTTAGGTCAGAGGATTCTATAACGTACTATAACTTTAAAAGATGGTAGATAACATCATCCAACTATTCTGACTGCACATCAGTTTTTTATGGGAAAGACATTATTTCAAAATAACTCATTGATAATGTCAGCCAATCCACAAAAGCAACGTGAGTTAGTTAGTATTAAGACATACTGGTAGGGAGAGAGAAAAACTGCCTGCCTTTCCATTGAACCCTGGAGAGGCTACTGTTCTAACATCTGACGGTCAGAGGGGTGTTGATATGTATCTAGTTCTGTTAAAATTTGATGTTTATGTTCCTAAAAATTACTAAAAGTATTCCTCCCTAAAACAGTGCAGAGCTGATAGGGAAAATAAAAAAGAGATACAGCTTTTAGAAATTTGAGTTGTAAACATTTTTAAAGCTAAGAACCTTTTACAAATATAGTATAGTTTTATTCATGTTAAAAAGTCAAGAAATGACCAGGTGATGATGACTGGAAGACAGAAGCAGGCAGATCTCTGAGATTAAGGCCAACCTAGTCTACAGAGTGAGTTCTAGGACAGCCAGAGCTACACAGAGACCCTATCTCCAAAATACTGTAACAAATATTGCACTTTACCTCAAACAAAACCTAACATTTGCCTGTGAGAATGAGCTTTATGAATTAATGAACAAAAAGTTCTGAAACTGAAGAAAAGTGTAACACAGTGTGGCTAGTGTACAGTGTGGCTAGTGCAGGGCCTAGAGGGGCCCGATCCTCTTCAGCTGACGTCACAGGTGGTTAGAGCCATCTCAGCATGGGTACTTGGAACTGAGTCTGGGCACTCTGAATTAGCAGTGTGAATTCTTAACTCCAGCCATCTCTGTATCCCTACCATATACTTTTTAAGTACTTAGTATACAGCAGTGAACAAGATAGTCTCACCACTACAGTTTTCTCTACTGTACAGTAGCTTCCCACCACTCTCCCAGCTCAGCACTTCACGCTCTACAGAAAGTCACCCCAGAGTCAATTCTAGAATATACTTAAGTGGACTCCTTCCCTTCTTGTCCATAAACTGAGGGAGGATCCTTATGTGTTTAGAAGTGAAAGTTGTACTTCTTTCTATTATTGTTTGATATTCAGCAGGTACATTTTTTTCTTTGTTAAAATAATTAATTTTTTTTACAATTCACATTGTATAAGGGTGAAACAGTAACCCCTGAACTTGAGAGTTTGAGGCACATAGACTGTGAGTTCAAAGACAGCCTGGGATAAATAGCATGATCTTGTCTCAAAATGGTATGTGTACAGTAATAATATTAAAATTCTACTTAAGTATATCTCTGGGCCGCTAATAAAACCCACTGTACCGGTGAGGTTTCTTCTGTCAGCGACTGCACGCCCTTCTGTGTCCTCCCTAGAGTGCTTTCCGCAGTGTCCCCTTTTTCCTCTGCCCACACTTCCCCCTCATTTCCAGAGCCGACCTACTTTATGATCGTGCTCCATCTCTCACATTCACCTAACTGTACTTTGAGTTTCCAGCTCCCTCAGTGAAGATCCCTTTGAATACACAGCTTATACAACTTCTCGAGTGCTTGGCCACAGGCTTACATATTGATAAGATCTGCATTTAGCTGTCTCAGTTTTTCTAACGTACATTAATCATTTGTTCTATGAAGACTGAAAAGGAACAACTCAAAGATTAAATCAACTTCAAAATTCTGCAGCCAGGGTAGCATGAAGCCCTGATTACTAAAATGTGGTTCCTTCCTATCTTGTGAGAACCCACACTATTCAAGATAAATAATCATTATTGCTACCTATTTATACTTTTTCCCCTAAGCTAGACAGGCTTAATAATATAATTAACTTACACTGTGTAGTCTTGTAAGCTTCTGAGTTGTTTGTCTGTTTTATAAAAATAAAATGATAGTATTACTGTTTTATTGATACTTGGTTTTTTTTTTGCTGTCATTGTCATCTTAACATGAAATATTCATTGGATTCTTATGACAGTTGAATACTTTGTCATTGTTTTATATAGGAGGATAACTAAAGTATTGAAATTCAATGATTTGCCAAAGAGGACATTTCAAGAATCCTCAGAGTTTTACTTAGCAACTATTGTGTGTTCTATATACGTTAGTTACTTCATTTAGTTTGTGATAAGATAGTGCTGGTTACTTCCATTTTTAACTATTAACATGTTTTTTTCCTCTTTGTTTCTTTACCCTTTTTAACAACAACAACAACAACAACAACAAAAGAAAAACCCTTTAGAAATTCCCATGGCTAAAGCTGAATATTGTTTCCTTTACTCTTAGGGAACTCTACTTTGTAGGAAAGTTTGTTCTTCTCATCTACCATGGTTACCTTCTTTTTTATTGCTTTAATAGAAAGAAAATTCTTGTCATGTTTATGTGTATTTCTTAGGAATTTCGTAGAAGGAACCCTATCAGTTCCTTTTATTTAAGGATTTTAGGCTTTTGGGGAGCTCAGGTGGGTAGCTTGGTCTGAGTTCAGTACTAGAACACATAGATATAAAATGTAGGCTTGGTGGTGTGTACTTAAAACCCCAGTGGTGGGGAAGCAGACAGCTGGACTCCTGGGTTCCTGGTCTACCATTCTAGCCTTTCCATAAGCTCCCAGCCAATGAAGGGCTGTATTTTAATTTCTGTGTCTGTATGCAGCATTTCCCTCCGGCATCTCCACACAAGATAGATACCAGTATGTGGTGGTGCTCCAGTGAAGTCTGGGAAATTCTGTCTTGCTCGTCTTCTCTGCTACTACACATGAACGTAGTAAAGAGACCCTCAAACAACACTCCTTGAATATATTCTACCAAAAGCTTACTTTCCTGCACAACAGGAATATTGCTGAAATACACTTAAGCAGTAAATGACAAACAAGTGACACCAAATTTTCTTTGGTTTGGCGTGGCTTGGTGTGGCTAGGTTTGGTTTGGTTTGGTTTCCGAGACAGTGTTTGTCTACATAACCCTGGCTGTCCTGGAGCTCACTCTGCATGTAGCTCAGGCTGGCCTCAAACTCCGCCTGTCACCGGAGTGCTGGGATTGAAGGTGTACACCAACATGCCTGCCTGACTCAGATTTCTTAAGATTGGAATTATTGAATTTGTTCTTGTTCCTCCTTAACTTGAGCATAGTACCCCGCTGTGTCTTAAGAATTCTGTATGCATATTTCCTGCTAACCAGAGGTCATGGTTCCTCTACTTTGCAGCACTGCTCTTCACTGTGTATTTTAGAAAAAACTAAGACAGGAGGATTACCCCAAGTTCAAAACTACCTTGGGCTAGACCGTGAACTCGGTCTATAAATATGCTGTTTAACTGGCCATAGGTGTCATTTTTCAGGTTGTGTTTAAGATTTCTTTCCCTGGTTTGTAGCAGACAATATTGGGCCTTTTGTATGTTTTCCTTAAATCTGTAAATTTGCAACATTTACTAACTTGAGAAAAATTTAACCACACTTCCATAAGGTTTGTCTGTTTGTTTCTATACTTACATGTGTCCTGGTTTCCAGTCTCTAATTACAAGGACATTAAAAGCTTTTGGTACTGCCTACTGCATCCAAAGGGTCTGGAAGCCCCGTTCCACTTACAGCTCTGTCCATCTTCCAGACTGCGTGATTTTCTTCTCTTCTACTGTAGATAAGCATGTCCAGTGGAGTTCTGTTTCACATATTTTTAGTTCTTAAATAGGTCTTACATACAAATTTCATATATGTGAATACAAAAAAATATATTCCACTTATTTCCTGAGAAGTCCAAGTATATTCACCCTTGCAGTCATGAGCTACTTTCAAGTCCATATTGCTAAATCCAGTAGCTAAGTCATTTTGGGCCTGTTCTCCATTGGTTGTCTTTTTCTTAAGTGTGGATTAGTTTTTCCTGTTTGATTTTAATCATTTAGAATATAATTAAGGACAAGGATGGCATGTAGAAAGTCTGGATTCTTCTATGTTTCCCCAGCGGATAGTGATACTTAGTTTGTTTTAGGGGACAGTTAACTATGCTGAACCCAAACTATAAACCCTGGGATCTCAGATTGGCTGTTCTAACCTGAACCTGGCTGTTCCAAGTGTCTCTCTCATATGTGTAGTTCAGAGAGCAAACCTAGTGTAGAGAGAGTACACAAGATTAGCCTTCCAATTCAAGTCCCTCTTCCTCCATGATCTGCTCTGACCTCTCAGAAAGTAGGCATAAAGTATAGTTGGGCATTTGAATGTTTCTCCTTTGTGTCCTCAGTGTGTAGAAAAGCAAGCCAACGGTAACATGCTGTGTATGCTTTAATGATAGAAGAGATTAGAATTCGTTTTCATTCTTCATCTTTAGTTAATGAAGGTGTTTCTCATTTAGGTATTTATTTTCCCATTCCTAATATTGCCTGTAAATTATTTTTCTGGGTTTAAGTCATTTGAAATGTGCTTTAGAAACTGTAATGGAAAAGAAACTTTACAGTAAAACTTTCCTTTAATGATGTTGCATCTTTTATGAACCTAGATTTGGTCTAGTCTTGGGAATACAGTGGTTAATCTTAGAGGTCTTGATCCTCTAGAGGTCACTTATAAATGTCACAGAGGAAAAAGTAGTATGTGGATATGTTTTTGGTTTGGTTTGGTTTTTTGTTTTGGTTTTTTGGTTTTTTGGGTTTTTTTGTTTTTTTGAAACAGGGTTTCTCTGTGTAGCCCTGGCTGTCCTGGAACTCACTTTGTAGTCCAGGCTTGCCTTGGACTCAGAAATCCGCCTGCCTCTACCTCTCGAGTGCTGGGATTAAAGGCGTGCGCCACCACCGCCCGGCTTGTTTTTTTAACAAAAGAAAAATGGTTAGGGAACCTGTTTTTCAGTGGGAGGCACTTGATAGTGAGTGTAAGGAAGTAGACAGAGCCTTCAAGGATCTGAGGGGATTCAGTTCAAAAGCCTCAACAAAGATATACCATACCGGACGGACGCCCATTAGCAACAGAGGGAACAGGAATGTGGTAGTTAACAAGAGGCCGCATGGTATGCAGTTTTAAGCCACACGGGTGGGAGAGTGGCTACTCTGCTGTACTGTTCACAAAGATCGTTTATGGGGAAAGACTGAGGATGTGGGAGGCAGGGAAACTGACACAGAGCAGAGGTAGGAGACTTACAGTAATAGCTAAGATGGAATAAGGTGGCCAGAAAAAAGCAGTAGGGGTGAGAAAGAATCATCAGATACAAAATACTTTTGAAACGAAACACAGGACTTGGTGGTAGATGAGCATGAAGAAGAGAATGACTGCCCATGTGAGTGATAATGGAGAGCTGAAGTAGAAAAGACTTAGTTATTTTGTGTAGAGGAGTTGATTGTGCATTTCAGAGCTGAATGTAAAGCAACATATAGATAGCAGCATTAAGTTTTAGATAAAACACATGTGGTCTTTTAGAACCACATTCTTGAAGGTTTTAAGTAAAACAAGGAAGGTCTTGTACCTAAGGCTCTCCCGTGTACTCATTAAAAAAGGTTAGGGGATCCTGAGTCTCCCTAAAAGAACGAGGAAAGACTAGACAGCATCCCAGCAGATTCCTAATTAGATGCATCTTCTGCCATTGTAGAACATACAAATATGGAGGAATTAGATCATTTCAAAATTGTCTATTAGAAACAAAAGTATGTATAGCTATATGAAAATCATTAAACCTAAGTAACACTTTTATAGTTTATAGTTAAGAGCTGTGATTATAAATCTATAGCAACATTCATTCTAAAATCAGTTCTCAATAATTTTTCTTTCTTTCACAG	TGTCTATTAGAAACAAAAGTATGTATAGCTATATGAAAATCATTAAACCTAAGTAACACTTTTATAGTTTATAGTTAAGAGCTGTGATTATAAATCTATAGCAACATTCATTCTAAAATCAGTTCTCAATAATTTTTCTTTCTTTCACAG	AAAATGCTTGGCCAGAAGAGATGAGTACTAATTCCACTCAGGCCTAGAATTGCCTATTGAGATAGACCTGAGCAGGCGACATACGAATGGCCCAAGGAAGCCACCAAATTGATTTTCAGGTTTTACATGACCTGCGACAAAAATTCCCAGAAGTGCCTGAAGTTGTTGTATCCAGGTGCATGTTACAGG	TTAGTATTCAATGATTTTTTGATTTATTGATACAATACTATTTATAATATTAACCTGGTGGTTTTTAGATATTGGAGAAAAACTCTGTTAGCATTACTGTGCTGTAATGAAAAATGATCTTTGGTGTCTCATAGTAACATGGCCTCTGGCAAAATAGGGTTCTCAGTGCCTGCCTGTAATACAGGCCTTGTCTGCCCTATAGACAAGAGTTCTGCTTTCTATAATCTTGTTCCCTTTTCCTCATCCTCTCGTCAGATTTGTGAAATCCCAGATCTTTGTATGGAAATGGGGGAAAAATAATTGAGTCAGAAAGCTTGTTCTTCTGTTGATTGGTACATTTGTCAAAACAGTGTTGGCATGTCAGTCTATTATCTCTGACATGAGGGATTTGTATGAACAGTGCATAACTTCCCAATTATGAAGAAAAATGTTTTTTATATTTCTAAGTTTACTTTATAAATTTTCCAATTAATCTCTCCAATTTCTACATTTTCTTAGTATACAAAATTCTAGAAATCCATAATTCTTAGTATTTAGTGATAGTTGTAGCTGGCCATTCATTTAACCTGGAAATCTTCCTCCCAAAAGGCGTTTTGAAGATCCTTCAAAATTTGAAAGGTTATTTATAAAGTTTGATAGTGTATGAAATTTTTATCCTATTTTATAGTGACTACATATATGTCACTCATACCCTTATCATCTTTGATCTGTATTTTGAGTTGTTCTGTATGTTTTCAGCCTTAACCTAGTTTGAGTCCCACCAATCATCTTCCTAAGTGAATCCTTTCTAAATGAAGATATTATTGTTTCTTGGCAGTGTAAATACAGGTTATTATATATTTGCCATTTAAAATTTTTTTCCATGTTCTTCAAGATGAATTATATATAATCCAGGTATATTAACTGCTAGGATACGTGACTCACAGTTCTAAAAAGAGTAACAGTAATGGAAGTTCCCCATTAAAATATTTGGTAAATGAGTCAGTAGTTAGTTCACACTTATCAATGTAGAATGTAATGGAAAAAAGAAAGAGAAAAGGGAAGTGTCTTAGTTGGGTTTCTATTGCTGGGGAGCAACTAGGGGAAGAAAGGGTTCAATTGCATCTTATACTCTCAGATTAGTCTATCACTGAGGGAGCCCAAGGGAGAAACTCTAGGCAGGAGCTGAAGCAGTGCCATGAAGGAGTGTTGCTAACTGGCTTGTTCAGTTTGCTTGCTTAAGCAACTGTTAACTACCTGCCCAGGGCTGGTGCCCTCCAACAGCATTCCTTAATCAAGAAAATATCCCATAGACTTGCCTGCAGGTCAATCTGGTGGATTCAGTTCCTCGGCTGAGATCTCTACTCCCAGATTTGTCTAGGTTTGTGTCAAGTAGACAGAGACCAACCAGCATAAAAGTAATAAAGTAGGAGTCAAAGTTTGAAGAAGGTGGGAAAAGAGCCAGAAACTGGGAAGAGGGGTAAGTCTCACTTTTTTAGTTAGATAGAAGGTAGAAATGTGTAGGAAAATAAAGCTATTCTAAGGGTGTTTAGGGAGTCATTGAAAAACTAATAGAAAAATAATGTAATTTCTTTAACAAATTTCACAGATTTGATATTGAGAGAACTACCTAGAACACTTATAGTTCAGTGATTTTTTTTTTTTCTTTTTTGGTGTCTTGAGACAGAGTTTCTCTCTGTAGTCCAGGCTGACTTCAAACTTAAGAGATCCACTTGTCTCTGCCTCCTGAGTGCTGGGATTAAAGGCATGAGCCACCACTGCCCTGCAACCAGTTATATTTTAAAAATCAGAAAACTGGGAATGAAACTTAAAGTCTTTTATAGAACTGCTTAGGGTATTTTCAAAAAATAAAGAACTCTAATGTATACTTGAGTGTAATCTTGATGTATTGAGAAGACAAACCAAGCATTCCAGAGGCAGGATCACTGGGGGAAGGGGGAAGTGTATCAGTCATTTCTTTCTTCTTGTTTGCTCTCCTTGTTCAAATGGTGTGTGTGGACCATCATTTCCTAATGAAAGTTCTGGCATGATTTTATCTGATTGCTGGTAGACATTTTAACATCCTTGATTTCTTTTTGGCTCCTAATTTTCCATCCAGTGCTCCGATTTTTTTCTCCCATGTCCAAGATGTATTAGTTGGTCTCTTGTTACTCACCTGCATTATCAGATACTTATTATTGCCTGCCTTCTAACTGGCTGCTTTGTCAAAAGAATATGCATCTCCTTACATCTTATCTACTAACAGGATTTTTTTTTCCCAAAATACTCTTTTGTTGTTACTTCTCTGTTCATCTGGGTTCAGTAGCTCTCTCGGCTGCTTATAATAACAAACTGTAGTGCCGTTCATTTCTTTAAATCCTCCATTACTTAAGCCCAACCATGCATTTTACGAAGTTTCCAATGTGAACCTTTACTACAGCTAGAGATGCTCCATTCACTGTGTTGGAACATAGTTAACCTAACTCTACCATTCCCTTCACCAAGAACCTAGAGTTTCTATGTTAGTATTGGCTTTGTTTTGGGGAGGGTTGTTTGACTGTTTTCTCTTGTCCAACTTGTGTGTGCTCTGTGAACCATCAAGCAATATCTAACTCATTAATCCAGGGCTGTGTGTGTGTGTGTGTGTGTGTATACATTAATGTGTATATTAATGTGTATAGGTACAAGGATGTGAACACATGTTCATGAGAAGGGGCCTGAGATGAGAGAAACGTCTACTGTAGTTTTCTGGAGCTTTCCGTGTTGTCTCTTCGGAACAGGTCACTGAGCTGTCTCACTCTCGTGTGCATGTGTTTAGGGCTGAGCACTTGGAATTGAAGGGCTCAGCCCTGGAGAAGACTGAGTCTCCCTCTCTCAGCAGCCATTGACTGCCTATAGCTCCTCATCTAGGGATGGTGCCTTGTACAGCTTCCCTGTCCATGCTGACATGTTAAGTGGTATTGTCATTGTGCCGGTCTTATTTAGGCAGCTATAATGTTAGGATTTCATGCACGTAGCCTCCCTGTGGTTCCAGAAGACCACAGGACAGCAGGCGTCCTGGTCCACTAGCTCCTAAAGTTGCACCATCCTCTGTTCTGTGGTTAGAGGTTGTGCTGTAGATGTACCCATTGATGCCAGGCACCCACCCCATAGTTCTCTGCATTTTGACCAGTTGTAAATTTATGTAATGGTCTCTGCTGCAAAAAGAAACTGCTTTGATGAGAGGTGAGAGCTATACCTACCTGTCTGTGGTATTGTATAAATACTTAGAATTTAGCTGGAGTATTCTAAACCTAGCTAACTGTCCTTGGCTGGAGAGGTCAGGACTGAGAGAACTGACCACTGCCATTTTCCAAAACTGTCAACCTGATTGAGTTACAGGCTCTTTAGTGGGATGAAAACTCAAATCTTCCACAAGCTCAAAGATTGCTGCATATATGATTGATTTCCAATAAGTATTTTTCTGGAGAATTTATGACCAATGGTGTGGTACTTCGTTTAAAAACACTTTGTTTTGGGTTTTGCTTCTTTCTGCATATTGCTCTGGAATGGGTTTTTGTTAGGCTCTGTTGAAGGCAGAGACATGAACTCAGTTCTTTTGTTGGCTACTTTGTGCTTATATTTCATTTGTGGATGGTTTTACAAGAGGAAGAAGCACAGGTAGAACCGTGTAACAATTGGCTCTATAAATGCTCACTTCTTTTTTAAGTGCTTTGAAGAACTTTGCATCTTATCATTTCACTTTAAAAAGAAATTTAATTATACCTTATTATATTCTTAAAGTTGATTACTTTGTTCATTGTAAAAATTGTATTTTAATTAGGCTGCATTTTACTGTATTTGGATCCATCCATTTACTAAGTAGCTTCTTAGACCATGATTTATTTGGTTTACATTTATTTGTTACTAGTAAATGTTTCCATTACACTAATAGTGAGAGTTAATAAACCTAAAATAGTTCTCAAATCAAAAGATGTCTCTTGTGATTATAGTATCTGTTCACTTGTTAGTTGTGTATTTCTGTGGTAATGATAGTCTGTGTATTCACTTCTCATGACTAAGATTAACCTGTCCTTATTTTGCTCTGTAG	TTAATAAACCTAAAATAGTTCTCAAATCAAAAGATGTCTCTTGTGATTATAGTATCTGTTCACTTGTTAGTTGTGTATTTCTGTGGTAATGATAGTCTGTGTATTCACTTCTCATGACTAAGATTAACCTGTCCTTATTTTGCTCTGTAG	AACAATAATAACCTGGATGCCTGCTGCGCTGTTCTCTCTCAGGAGAGTACAAGGTATCTTTATGGTGAAGGAGACCTGAATTTTTCAGATGAGTCTGGAATTTCTGGTCTACGCAATCACATGACTTCTCTCAACTTGGACTTGCAGTCACAGAATGTTTACCACCATGGAAGAGAAGGAAGTCGAGTGAATGGAAGCAGGACTTTAACACACAGCGTTAGTGATGGACAGCTTCACGGTGGGCAGTCCAATAACGAACTGTTTCAGCAAGAGCCACAGACAGCACCAGCTCAAGTTCCTCAAGGCTTTAATGTTTTTGGAATGCCCAGTACATCTGGTGCTTCAAACTCAACACCGCATCTTGGATTTCACCTAGGCAGCAAAGGGACATCAAACCTTTCTCAACAGACTCCCAGGTTCAATCCTATTATGGTAACTTTAGCCCCAAACATACAGACTGGCCGTAGTACTCCTACATCTTTGCACATACATGGTGTACCTCCGCCTGTACTGAACAGTCCACAGGGAAATTCTATCTATATTAGGCCTTATATTACAACTCCTAGTGGTACAGCTCGGCAGACACAACAACATTCTGGCTGGGTGTCTCAGTTTAATCCCATGAACCCTCAGCAAGCCTATCAACCTTCACAGCCTGGACCTTGGACTACTTATCCTGCATCCAATCCTTTGCCACATACCTCAACCCAGCAGCCGAATCAGCAGGGCCATCAGACCTCTCATGTCTACATGCCTATCAGTTCGCCAACTACTCCACAACCGCCAACCATTCACTCATCTGGGAGCTCTCAGTCTTCTGCCCATAGCCAATATAACATTCAGAATATTTCAACAGGACCTCGAAAGAACCAGATAGAAATCAAACTTGAACCCCCACAAAGAAACAGTTCTTCAAAATTACGTTCTTCTGGACCTCGAACTGCCAGCACTTCCTCATTGGTCAACAGCCAGACCTTAAATAGAAATCAGCCCACTGTTTACATAGCTGCCAGTCCTCCAAATACTGATGAGATGATCTCCCGTAGTCAACCCAAGGTCTATATTTCAGCCAATGCCACCGCAGGAGATGAGCAAGGCATGCGGAATCAACCGACACTCTTCATATCTACAAACTCTGGGCCATCTGCAGCCTCCAGGAACATGTCTGGGCAAGTGAGCATGGGTCCTGCCTTTATCCATCACCATCCACCCAAAAGCCGAGTGTTAGGTGGTAACTCTGCAACGTCTCCTCGAGTGGTGGTCACTCAACCCAACACAAAATATACTTTCAAAATTACAGTTTCCCCCAATAAGCCCCCTGCTGTTTCCCCGGGGGTGGTCTCCCCAACCTTTGAACTTACAAATCTTCTAAATCATCCTGACCATTATGTAGAAACAGAGAACATTCAGCATCTCACAGACCCGGCTCTAGCACATGTGGATAGAATAAGCGAAGCCCGGAAACTGAGTATGGGATCTGATGATGCTGCCTACACACAAG	CTATTTCCAGGTATGCAAAACTTGGGGCAC,GCGGCGAAGGGTAAGCGGACGGCGCTGCGG	CAGGTATGC,AGGGTAAGC	AATTTTTCTTTCTTTCACAGAAAATGCTTG	AATTTTTCTTTCTTTCACAGAAA	ATGTTACAGGTTAGTATTCAATGATTTTTT	AGGTTAGTA	GTCCTTATTTTGCTCTGTAGAACAATAATA	GTCCTTATTTTGCTCTGTAGAAC
5891	ENSMUSG00000034593.17	Myo5a	chr9	+	75037253	75037410	75030192	75030337	75043624	75043768	5891	126	169	268	0	0	0	395	306	173	0	2	0	281	124	1	1	1	1	1	1	0.985	1	0.005	75037003	75037660	chr9:75037003-75037660:+	ns	75037253,75037410,chr9,+,ENSMUSG00000034593.17		yes	158	145	144	0.917722	0.911392	6915	6214	43.7658	39.3291	0.525316	0.40752	0.434483	0.384454	0.381944	0.827088	0.775761	0.731853	0.727075	-5.39731	-4.69617	150	150	0.433333	0.4	0.4	0.333333	8.46	-7.78	10.06	8.14	-15.92	1.6	104	TAGTAATTC	0.555763	0.535354	1	33	57	1.14565	5	111	TAGTAATTC,AGTTAATGG,TCATAACTA	0.269524	0.535354	6	33	57	0.621094	28	TTCTAAGAT	0.310998	0.782609	3	21	42	0.956787	3	28	TTCTAAGAT,TCTTGATTT,TTGTAAATG	-0.268881	0.782609	3	15	35	0.762206	ENSMUST00000123128.8:ENSMUST00000123531.8:ENSMUST00000136731.8:ENSMUST00000136871.2:ENSMUST00000155282.9	147164	40	5	0.125	1	1	2	14	5	0	0	1	0.2	4	0.8	1	0.2	yes	75103407,75103482,chr9,+,ENSMUSG00000034593.17:75116495,75116585,chr9,+,ENSMUSG00000034593.17	2	GAATAGTTCTGGTAGCTATAAATCCCTATGAGCAGCTGCCTATTTATGGAGAAGATATTATTAATGCCTACAGTGGCCAGAACATGGGTGACATGGATCCTCACATCTTCGCAGTAGCTGAAGAGGCTTACAAGCAAATGGCAAG	GTTGGTAGGAACGTGTATTGTCATTGCATGGCTCTTGTTAGATAAGATAGTTTTATTCTTTGCTGTGTCATGGATAATTTAAAGAGAAAAGAACTTGTAAATAGTTACAAGTATCTTTGACCAATTTATATCAAAGTGTCTGAACTATTCAATTAAATATTAAAATCTCACATTTATAAACCGATTATATAGTTTGTTTAAAAATTGCCTTTGGAATCTCATCATGTTCTTGTGACTAAGCAAGGACAGATATTGTGTTTTATAGGTGAGAGAGTTAAAGTTTAGTTGTATAGCATTAAATAACTTCCCTAGTGTCACTCAGCACAGTAACAGACAAACTAAAAGGACTAGTAATCTGTATGATAGCAATGAAAAATATAAAACAGAACATCAGTTATTTGTGTATACCTCTGCAGAGTGTGTCTCATATCACCCACAGAGCTTTAACAGTTTGAGGGCAAAGAATGGAAAATAGAGCACTTTCAAGATAAAATTATGCCCTGAATAATAAATGATATCATATAATGTGAAAGGGTGAGTGCACTGGAAAAAAAACAAAACAAAACTAGTTTCTTAGGCTTACAGGGAGGAAATTGGCATAATATGATGTGGGAAATCCTGAAAACAGTCTATAAAATAGAAAATATAAAATAGATGCTGTAGAGGCTTTTATTTTCTCTTTTGCAACCAGTACACATTTTTGGACCAAAGTGTGATAGAATTTTATAATTATTTCAACTAAAGTACCCATAGAAGTCATTATACCCTTTTAATAATAATAGTACTTATAATAAGTACCAGAGTTAACCATGTGCTATCTCCTCACAAGTTGTTGATTAGCTATTTTTGATTTATTAACAAAATTTATCTTCATAACTTTTTGAATTTGTGTTGTTATAAACTGTATTGCAGTTGGTAAAACTGAGGCTTAGGGAAGTTCTATAATTTTTCTAAGGTCTTATCAATAGGAAGATCATTGTTCAAATTCAGTTAGTCAAATATTAGCATATTAAGTATAAAATATTAGCATATTAAGTATAAAATGGCAGTGAATTAGCAGTATATGTTATAGTATGCTCAGTACTACTATAAAACAGTAATGAATATCCAAAGTTTAAAGCTTAATGTTTAGAAAATTCCATCTGTGAATACATTTTCCTTCAGCTGAACAGAATCTACCAGTACTTGATTTTTCTAGTTTCAGAGCATTGCAGTGCAATGCTGGCACCACTCAGGACGGCCTGAGTCACACTAGTCAGTGAGGGAATCCCACGGACTGCTAGACTCTGAATTTGATCTCTGAAAAGTTTTATACTTAAAGAACTTTACAATCCTCAGAAAATACTTCCTTTGGCTCAAAGGGTCAGAGCAAGAGCCTCGTGCATGTAACACAGTCTCAGCCTCAGTGCTGATCTCAAGTCTGAAAGCGTGGTTTTCATCATTGCCGTGGCAACACTCAAATGTCAGGAGATTCAACTGCTTTCCTGGCACTCTCTTTATCCCACATGATATCCCCGTGAGTCAGCCAGTGTCATTTCTTAACTCAAGGTTGTTTGGTTTGGTGTTCCCCCTTTGCCTAGTTTTCTTTTGTAGAAAGCTTGAAATATGTTTCAGTTAGTTAGAATGTTTATCACATATTAATAAGTCTGTACCCATAAAATCTGCTACAGCCACCAGAGTGTGTCTGCTTTGGTTTAGTCGGGAGTCTGCTGCAGAATCACTCCTCCCTCCCTCCCTCCCTCCCTCCCTCCCTCCCTCCCTCCCTCCCTCCCTCCCTCCCTCCCTCTCTCTCTCTCTTTCTTTCTTTCTTTCTTTCTTTCTTTCTTTCTTTCTTTCTTTCTTTTATTTTACCAAATAAACATGCCAGCTTTCCTGGGTGTGAGTCTTGGTGTTTCACATCACCGCTGTTCCTACAGACCCCTCATATCTTTAGAGGAGATATAACTTATCATTATTGACAGAAATTTCTTAATCACAATCCAAACACCAGGCACTGTCCTGGATATGATACAGCAGCAAACCAGACACAAGTTCCACTCAACAAACAAAGCCTGATAAACAATAAAAGTAGCCGGGCAGTGGTGGCACACACCTTTAATCCCAGCACTTGGGAGGCAGAGGCAGGCGGATTTCAGAGTTCGAGGCCAGCCTGGTCTACAAAGTGAGTTCCAAGACAGCCAGGGCTATACAGAGAAACCCTGTCTCAAAAACAAACAAACAAACAAACAAACAAACAAAGAATAAAAGTAAATGAAGCTTATGCTTATCACCTATCAATAGGATCATTGATTAAACTGGTAGTGTTATTGTAGCAATATTAGCTTTCCTGATTTTGACCATTATAAATAGATAAGAACAAAGCTTAACAAATGTTGTGAAGGCTGTGAAAGTACACATGTTTACAACCTATACTCAAAATGTTGCAGAAAATATTAGAATGGGAGAAATAGAGAAACAGAGCAAATGGGCAGCTCCTGGGTGTGAGCGATGCGTAAGCAGGAGTTCATTTTACAGTGTGTGTAGCTTCTACAAGGTTGAAATCCTATTACAGTAACTTTATGGCAACAAAACAGAGCAAGCAAGCAAGCAAGCATAGAACTCTGGAGATGAAACAGGTAGGAGGCTATTCAATGATTTGAATGAGGAACAGAGACTTAGTTGAAAGTATTAGAGAAGATGTTGAGTAGGGAATAGATTTAAGATGGGACTGGGAACGTGATGCAGGGTAAGAAAGAAGCGAGAGTTAGGATGACCACAAGGATTTGTTCTGAGAGATAGAAGGTTGGCAGTTTCCTTTCTAGAGATGAGGTTTCCTTTGTTCTATAGGAAGAGCAGGTTGTGTGGATGTGGTGGGGGTTAAAGTGATGGGCTTACATCTTGGTTTATTGACTTATTTATGTTTATGAGTATTTTATCTGCATGTATGAATGTGCACCAAGTTGGTGTAGTGCCTGAAGAAGCCAGAAAGGAGCCTAGTGGCAAGTAGCTTTAGCTGTTAGGCCATTATGATAGCCCAGTTTTAGTTAGAAATGTCTATGCCCCATCTCCATTCTAAACATGCTCCTTAGAGGACAGTGCTCTCGTGGAATACTGCACCCTCTTACATTTAATGAGCCTGTTGACTTCTAGAGGAGAAAGGGCAAATGGAGTTTGAGGTCTGTCTTTCTGCTTGTATTCCTTCTCTCACATTCTTACTTGTCCTTTTTCACACTAAACCTGACTGATTTTTTTCACTCTGTCTGTGTGTGTACATGTGTGTGCATGTATGTGCATGTGTGTTTGTGAGTGTGTGTGCACACAGAGGAAAACATGTGGGAGTCAATTCTTTCTCCATCATCTGAGTCTTAAGTATGGACTTAGTTCCAAGCCAAGTGACTGCCTGCTGAGCCGTCTCACTGGCTCCCTGATTGTTTTCCTTCACCAAAGTCACAGAATTATTTTCATTAAACCACCAAGATTTAGTTTTGTTTCCTTATAGTCATTTGTTGTAATATTATCTTAATTTTATGTATTTCCTGTCCTGTGTGAGTCACAGGGCAATGTTCCTAAGTTTTACTTACAGCTTTGATTTTTTTTTTTTATTTAAAAAGTTAGTACTGTGTAGTTAACCTTGGTTTAGTTTAAAAAAAAATACTGTGTGTTCTAATTGCGTCTCCCCCAATTAACCATAGAACTTAAAACTTAGGATCTCCATGGATTTCACTTTTATCAACTGTAAGATGGACCAGTTTCACAAGTGGCCTAACTTGACCTTACAATGTTCTGTGAAATGTATTTGTTGTCTTTATGTTTGATTAGATCAATGAATGGGCCTTTTTCTTCCTAGTGAAGGACAGAGCATGCATGCTAAGAAGTGACATAGCAAAGCAAGAGGAGCCTACCATAGACCTCCCCGTACCCCTCGAGTTAGGGGTGTATGCTATAACAACTCACTGTCTTGGCATACTAGTCACCAACCTTAAGCAAACTAACTTTGGTTGTTTTCTGCAAAGAGGAAAAGAGTGTCTGTCCCTATTATTCCAGTTATTAAATTATATTGGCTAATAAGTACAGAAACACTTTGAAAAATATTAAGTCGAATCTGATACAAGCTCTCACCTTCATCATTGTGAAGCATCATCTCTGCACTCTCCTTCCAGCCATTTAGGTGTGTCATCCGGTTTTATTACTTCTGACTTTATTTATTACCAGGCCTTTCTTAGCCACCCTTCTTTCATTTAGTTATGTGGTTTCTGAATGCTCTAGTATCCTGACGTCCGTTGGCTAAGTAGAAAATGACTCTTATGGATGGTGAAATCTCTTCTGTTAACAACTGTGACTCAGGTAGCATGTAGTGCCAAGTATCCTACTTATATAACAGGCTTGGTGTAATGCCTGCTACCTTATAAGGCTGATTGAACAGATGCTTTGTGACCTCCAGGCAGTATATGCTAAGTCAGGTTTGGTACCGTGTGTGTATGCCCTGTGCTATAGTTTGAATATACAATGGTTCCAAAGGTTTGTGTGCAGAAGACTTGGTAGTGTTATCGAGAGACAGAACAGGTGCACTAACTTCTCCAAGGACTTAGTCCATTGATGAGTTCCAAGCTGAGTAAGCCATTAGGAAATGCAACCATTAGAAGGAAAGAAGCTGCTGGGAATATGTCAGGGTTTCTCTTATCCATTCCACCTTCTCAGCTTTGTCTGCTTCCTGTCTGCATGAGGTGAGCAGCTTTGCTTTTACTCTATGTTCCTTGCTGTGACTCACCAAGGTCCAGAAACAAGAGACCCAAGTGAACATGGCCTGTAATGTAAATTAAGTCTCTCCTCCCTATGTCAGTTACCTATATCACTGCTGTAACAAGGTACGTGACAAGAGTAGCTTAAGGCAGGAAGAGACTAGTTCAGCTCATAGTTTAAGGTATAAACCTGCATGGCAGGGAGTCCCAGCAGAAGAAACTCTAGGCACCAGCCACTTTGCATCTGCAGGTCAGGAAACAAAGGGCGGTGAATGCTGACAATCATCTCTTCTTTTTCTTTCTTTCCTTCTTTCTTACTTTACTTTACTTTACATCCCACTCACTGTCCCCTCCTGGTCACCTGTCCCACAATCCTTCCCCCATCTCCCCTTCCCTTCTCTTCTGAGAGGATAGGGGCCTCCCAGGTATCCCCCATTCCCTGGCACATCAAGTCTCTGTGAGGCTAGATGCATCCTCTCCCACTGAGGCCAGACAAGGCAGCCCACCTAGAAGAACATATCCCACATACAGGCAACAGCTTTGGAATAGCCTGCTCCAGTTGTTTGAGACCCACATGAAGACCAAGCTGCACATCTGTTACATATATGTCAGTAGGCCTAGGTCCAGCCTGTGTATGTTCTTTGGTTGGTGGTTCACTCTATGAGAGCACCAAGGGTCTAGGTTAGTTGACTCTGTTAGTCTTCCTGTGGAGTCCTATCTCCTTAGAGGCCTTGGTCATTCCTCCTGTTCTTCCATAAGAGTCCCCGAACTCCATCTACTGTTTGGTTGTGTCTGCACCTGTCTGAGTCAGCTGCTTGGTAGAACCTTTCACAGGGCAGCCACACCAGACTCCTGTCTGCAAGCATAACAGTATCATTAATAGTGTCAGGGATTGTGCTTGCTCATGGGATGGATCTCAGGTTGGGCTAGTTATTGGTTGGCTGTTCCCTCAATCTCTGTTCCTTCCCCTGTGACTGCATTACTTGCAGACAAGATAAATTTTGGGTTGAAAGTTTTGAGGGTAGATTGGTATCCCTATACCTCCACTGGGGTCTCTGCCTGGCTACAGGAGGTGGCCTCTTCAGGTTCCATATCCCCAATGTTGTGAGCCACACCTGGCACCCCCATTGAGTCTTAGGCGTCTTCCTTATCCCAAGTCTCTGTCTCTTCCTGGAGATTCCCCTACATCCCCATCCCTGTTGCAGGTTTCCATTCATTCTCATGGCCATCTAGCTGTCCCTCCAGTACCTCCCTATACCTGGTTCCAACCATCCCCATTCCCCTCCCCATACCCTCTCCCATTCAGTTCCCTCCCTCCATCTACAGGCAGGACACATTATAGGTTGAAGATTTGCTATCCTAATCCCTCCACTGGAAGTCTTGCCTGGTTACAGAAGATATCTGGTTTAGACTCCCTACCCCTCATTACTAGGAGTTTTCCCTAGAGTCACCCTCATAGGTTCCTGGGAGTTTCCACTACACTAGGATTCTACCTCACCCTGAAATGCCCCCAGTTCCAGTTGTCTCTCCGAGCACTCTCTCCCTCCATCCTCCCCGCTGCCCCAACCTGATCCTGTTGTGTGCCTTTAATCCCAGCACTTTGGAGGAAGAGGCTGGGGGATCAGGACAGCTGTCTCAAAAAAATAAAAGAGAAGGAGGAGGTGGGAGAAGGGAGGAGGAGGAAGAAGAGTGGGAAGATGAAGAAGAGGATGGGGAGAAGAGGAGAAAAGTTTCAATTGTGGAATAATTTTTAAATGAAATTAGCCAACATCAAATGGTAGCTTTTTGGAAATGCAGCTTCACAGATCATTAACAGATGGACATTTTGAGATATTTCAAATGATTTTATAAAATTTTAATTAAGCACATTTTCCCCTAAATTCTTTAGCTGTGGAGCCAAAAAAATATCCCCCTTTTCTTCTGTAGTAGCTGACAACAGTATTATAAAATACTAATGCAAATGAATAAAATACTGTGTTTGAGATACACACACAGAAAATTCAGAATGCCAGTACTACAGAGTTGTCCGTAGTTACACAATTCTCTCTCAGTTAATGGTATGTCCTTCTTTTCTGTCCTGTTCATAACTAGTAATTCTTCTGCTTTGCTTCCACACTCTGCCTTATCAGGGAGAAAGGCACAAAAGTGGCCATGTCCAGAAGTGGACGCACTGAAAGTCACTTTGATTTGTTTTCCA	TCAGTTAATGGTATGTCCTTCTTTTCTGTCCTGTTCATAACTAGTAATTCTTCTGCTTTGCTTCCACACTCTGCCTTATCAGGGAGAAAGGCACAAAAGTGGCCATGTCCAGAAGTGGACGCACTGAAAGTCACTTTGATTTGTTTTCCA	GGGATGAACGAAATCAGTCCATCATTGTAAGTGGAGAGTCAGGCGCAGGGAAGACGGTCTCTGCTAAGTATGCCATGCGGTACTTCGCAACTGTAAGTGGCTCTGCCAGTGAGGCCAATGTTGAGGAAAAGGTCTTGGCCTCCAACCCCATCATGGAG	GTAAGACAGGACATTTTCAACCGTTTGAAAACAGTCTCTAGTTAAGAAACAGACTGACTACCTGATTGATACAGTACCTGTCAGAAAGTCTAAGGTTTCCAGCCACTGAAGTTAAGGAAATACTTTTCTGTATCTTAGTAAAAGATGTAGGAAAGCTGAAAACTCGGTAAGGTTGGTATTTCAAGTAAATCCTACTGTAGAAGGACCTGCTTTATGCTGTTATTCTGCCTTTTAACGTTGAGAGAGAATTCTGCCTATAGTACCAGGCAGCACTTCTTCATACTGACTGCTCCTTGTCCAGGGGTGAAGTCACTCATTTCCTCCCAGTCCCCGGTTCCTGTTTATAAACAGGATTGCTCTCACTCAAGCAGGAATGAGTTCCATTACTCTTTCCACAGTATGTTTTCTATCCATAGTTCAACCTCTTTAGCTACAAATTTTAACTTTTTTCCAAAGTCCAAGTTATATACATAAACCCTAATCACATGAGCATTTTTACTTTTAAAAAAATAAATTATACAGCAAAGTATAGTATAGTAAAGAAATTCAAAATTGCACATTCTTGAGAAAGGAAATACTATGAAAAGATAAGGTACCTTCAAAGGTCAGATAGATCTGGGTGTGATGACTCATGCCTGTTATCCCAGTAATGTAGAGGCTTACAGCAGGGGGCTCACCATGAGTTTGAGGCAGGCCTGGGTAGCAAAGGGAGACTCTGCCTCGGAAAACTAAACCAAACCAAAGCCAAATACAGAAACAAAGTAGAAACGCCTGTGCCAAAGATAGGGGATTGGATGTATGAAAATTTGATGTCTGAAGGTTTCTAGCTGGAAGGGTATTATTTGTTAAAAATGGTACTTCAGGAAAGTTACAGTTTCATAAGAAAATGAGAAAAATAGATTTCATTAAACAGAAATCAGAACATGCAGAAACAAACCTTTTTCGTTAAAAATTCAAATGGGCATGATTTTATTCCTGTCTTTTTCCTCTGCCAAGTTTTCTTTATCACCCAAATGGATGGAGCTAAAATTGATCTGATGCACCTTGGTACAAGTGGCTTTTGCAGTAATCTGCCCAGAGGTAATTGTGCCTGGTTTGCAGTGCTGTGTGTAACATCTCTAAAACAATGCTGTGACATATGTCTACATGGCTATCCTTTAGAGCTGCAGATCTTCCATTCCGGCATGACCTAGACAAGATACTTTGAGGAAGCAGAGAGGCTTCCAAAGCTAGGAGTGCTGCAGGAAGGAGGAGAAAGAGGTTTCTGATACAGCATGGGCAGGAAGGAGCAGATGGCTATGCCAAAGGAAAGTAGTAAAATCTAGAATTAAGATTTTGTGAGGATTTCACTCTATCTATAGTAGTGGATGTTACTGATGCTAATATTGAAGTCATACTGTTCGATATAAAACCACAGAGTATAAAAACACAGTGATACTAGTGAGTGATTTCTGCTCTCACCAATATACAGTTCATCACAAACAAACAAAAGCTAAACAGAGAAACTCTTGAGCTAGGCCAACATTATAAATTGAATGGACCTAACAAATACCTACTGAAAATTCCAAATGAACATTCTATCTGATCTTAGTGGAATAAATCTTGATGTCAAAAGCAATAGAAACTACACAAAGTGTACAAACTCATGGAAACTAAGCACCATACTTAGCAATGATAATTGGTTCAAAGCTTCCTCCTCCTGCCACTTATACCCACCACCCCCAGTAGTCCCCTTTTTACTGATTTCTGTTGCTTCATCCGACCATTTGTTTTATGTTTAAATGTTTTACTGAATGACAAAAAGGTCTGCTTTAGCCCTACCCTACCCTTTTCTCACAGTATGTAGTGTTGTTTTAGCAAGTTGCCAGTATAGTATGAGAAGTGGACAGTAGATACAAGTTTAAGAGTAGAAATTGTGGACCACTTTTCTCTAACTGACTTAGATATAAAAAGGAAATTACATAGGGCAGGACCTGGTAAGCACTCCATGCGCCTGCTTTTACTGCAGGTAACCTTGTATATACTTTTGGACAGAATGTATCTTTTCCACTAAAAATTCTGTATTTATTATTATTCTCATTTTAAAAATAAATCATCAAAGAAATATATGGAATAATTAGTTTTCTGTATGTCAAGAAGGGTGAGCTAAGTCACAATTGGTCAGAGCATAAAGAAAAAATGGCCGGGCGTGGTGGTGCACGCCTTTAATCCCAGCACTTGGGAGGCAGAGACAGGCAGATTTCTGAGTTCGAGGCCAGCCTAGTCTACAAAGTGAGTTCCAGGACAGCCAGGGCTACACAGAGAAACCCTGTCTCGAAAAACAAACAAACAAAAAAACAAACAAAAACAAAAACAAAAAGAAAAGAAAAAATGATTGTGAAGTGCTCAGCCCTCAGTGTGACATCTGTATTTACACTCCTCCCCCAGTGCTCAGGAACATCACAAAAGAGGGGTCAGAAAGATTGTAAGAGCCAAAGAATGAGGAAGACTGCCATAAAATAGTGTCTTCTGGACTACAGAGTGAGTTCCAGGACAGCCAGGGCTACACAGAGAAACCCTGTCTCGAAAAAACAAAAAAACCAACCAAACCAAAAAAAAAAAAAAAAAAAAAAAAAAAATTACCACCTGTTGAACAGTTTCTCTAAAACACCCCATGGGGATGGATCCACTTTTATTAATACAATAAGTACTTTGCAGCTCTCCAGCCTGGCACCCATGATAGTTCATTCCAAAAAGCTATAATTTAAAGAGGAGACAAGTATGGAACAATAAAAAGAATTAAAATTTTTCCATGTCTAGTCACAAGTTTCCTGGTGTTCTCTGTGATCAGTAGTTGATTATTTTTTAAGGGCATTGCAGTACTTCCCTTTGTCTGGGATATAAAATGGCGAGAACACATGAGGAAATAGTGTCATATCCACACACTCTGGAAATGGGAGCTCCTGAGTTTCAAAAGCAATTGTTCTTGGACTGTGGAGCTGATCTTGGATGTGAAGCACCATCAAAAGAGCAGCGTGGCTAATCAGCAGGCGTTCTGATTTGTTCTTCAAATATTTTAAGATTTATTTATTTTTTACTTTACATGCATGGGTCTATACCATACGTATATGTATGTGTACCATGTTCATGCATTGATTGTAAAGGCCAGAAGACAGCGTCTGATCCCTTGGAACTAGAGTTATAGATGGTTGAGAGCCACCATGTAGGTGCTGGGAATTGACTCCAGGTCCTCTACAAGAGTAGCTAATGCTCTTAACCACTGAGATATCTCTCCAGTTCCAGGCACCCTGTTTTAAACACAGACATGAAATATATCTATGTTCTGAGGCACTTTAGTCCACAAATCAACAATTTCACAAACCACACCAAGTGTTTTTCATGTCATAGAAGCCATCTCTCAAATCTGGTGAACTCATGTGCCTCAGACAACCACAGTTCCATTACTGCCTTTCTGGATGACTTCAGCCTGTAGCAGATGGATCTTGTACAGTACTATGGGAACCTGTTACACTACTGCCCTATAAAATACTACTTAGGCTCAAAAATGTACATGTTTTTTTGTTTTGTTTTGTTTTGTTTTGTTGTAGTCTCTATCTATGACAACAAAAATGTCTTATCTTGGAAAGGGCTTTTGGGTACGATCACCTCGTCACTGAGCAATTGGCAAAACAAACTTCAGGATTCTGAGAATGAGAGAGTTCTGTGGGCCTGATGGTGAGACCCCTACAGTTGAAAAGATCCCAGAACAATAGTGACACTTGGCAGCTCCAATTTGATCAAAGGCACAGAAAGTGTAATCTGCAAACTGAATTTCAGCAATGGTGGCAATACCAATGATCAATTCCAGTTTCAAACCCTTATTCACACAATGGGCTCTTAAGACAGTTTCCACATTTGTCTCATAAATGAACAGTACATCGAAGAACTCCACTAAAGGCAACATCTTCACCAAATATTATTGCAGTAGGATCTTTGGCCAATCAGTTATCCAAGGCTTTTGTCATTGAATCAAAGGTTTATTTTCTGAGTTTGTTTATATATCAAGGTCTTTGGGTATTAAAACACAACCACCACGCGCATACACACACACACACACACACACACAAACACACACACACACACACACACACACGCTCACATGAGTTTATAGTTTCTAAATTAGGGTCTGTTTAGTTAAATTATCTTAAGCTTTGTTAAATCATTGATTTTGCTAGAAAGATAGTATTCAATCATTTCCTTTTCTATAATGCTTTAAAAGTAACAATCTAAATTCAAATACTATCTTCATAGCCAACACAAATTATGGCACTATATTTCTTTTAAAATACTAACTCATTTTCTTTGATGAGAGAATCAAATATGCTGACTCTGTGGCTAGCTAGGGTCCTATTGTTTTTATCCCTGAAACTTGTTCTCTGTCTTAACATTCTATACCATTTTCACATTTCTCTGTTTGCATATACTAATCCTGAAAGACTTTGTACAAGGGGCAAACGTTAATCTTATATGGAATAAAGCTATTCAGTGTTTAATATATGCATTGTGTGAATGCTTGTTCTTCTATCTACATTATGTTTTTGTTTTGACTTAAAAGAGTTACAGAAGCATGTCACTAAGTTAAAAAAGTAGATATATGCCATCAAAAATTTAAGGTTATGAACGATATTTAGTAGAAAGTTGTATTCTCAGTATGTGGTTGAAGATACTTACAAGTTAGATAAAACCATTAAAATCGATGTTGGGCTGTAGATGCTACTCATTTGGAAGAGTGCCTGCCTAACATGAACAAAGCCTTGTGCACATGCCTGAATCCTAGCACTCTACAGGTAGGGGCAGGAGGATCAGGAGTTCAAGCTCATCCATCCTCAGCTACATAGCAAATTCAGGGTGAACCTGGACTACATTAAGACCCTGTATTTAAAACAAGCAAACAAACAAACACAAAACAACAACAACAAAAACCAATTATGTTCTGGAGGGGTGGCTCTATAGATAAAGTGCTTGCCCTGTAAGCATGCAAATCAGGCTTTAGGTCTTAAACACCTCCATTAAAAAGCTGGGTTTAGCTGGGCAGTGGTGGCACATGCCTTTGATCTCAGCACTTGGAAGACAGAGGTAGGAGGGTTTGAGGCCAGCCTGGTCTCCATAAGTAGTTCTAGGATAGCCATATACTTTGTCTCAAAAACAAAACAAAACATAAAAATATAACCAAAAAAGCTGGGTTTGGTGGCTTACCTAAAATCCTAGTGCTTAGGAGGTAGAGATGGAAATCCAAGGGCAAGTTGGGTATTGAGATAAGCTGAATTGTCAGTAAGCTTTGGGTTGAGTGAGAAATCCTACCTCACTAAATAAAGTGGAGAACTATCAAGGAAGACAATTGACACTAACCTCTGGGCTTCATGTACACATGCACACACGTGTACAGTGCAACCTCACACACGTGCTTGTACACATACACACATTCACAGTGTATACAAGAAAGAGACATGTTTTTACTTCTGGTTTCTGAAAATGGCATTTAAATTGAATGCATAAATCCAGGCATGGTGACACATGCCTCTGCATCTGGGAAGTAGACGCCTGAGGATATAAGTTTAAGGCACCCTTAGCTATATACAGAACTCATGGCTGGCCTGGGCTATGTGAGATGCTGCCTCAAAATGTAATCAATCAGTAGAATGGATAATATTAATACTCTGCTTATAAGCAGTATCGCTTTTCCTCTTTTTGCTATAGGATAAAATGATAGAACTGGCTAGTTTCTAAAGAGACCTTTTATACCAAACTAGCATTTCCAGGAATTTTTTTCTTTGTCTTAATGATTTCATTTACATAAGGCAGTCTTCTGAGTGTTTGGAAGCTAAGGACAAGGCTTTGCTCTGGCAGCTCCAGCCCTATATATCTCTCTCTGCTGATGTGAATGTTTGCATACCCCAAATGGTGTATGAAAATTTCACCACTGCTGCGTCCATCAGTTCTGCTTCTGAAATGCATTTCTGTGAGAATAACAAGACAAAAGAAGACTATTGGTATTTACCTGTGTAGCTGGGGGCAAAGCAGACACTTGTGCTCCCTACAGGGGCAAAATTGGTTCTCATCTTTAAAGAATCACTAAAAATGGAAGAGTTGGATTCTATTCCTTCTCTCTCTGAGTAAGCTTTGTAAATGCCATGCATTGCCCTTCTAAGATCTTGATTTCTCTCTTGCTTCTTAG	TTGTGCTCCCTACAGGGGCAAAATTGGTTCTCATCTTTAAAGAATCACTAAAAATGGAAGAGTTGGATTCTATTCCTTCTCTCTCTGAGTAAGCTTTGTAAATGCCATGCATTGCCCTTCTAAGATCTTGATTTCTCTCTTGCTTCTTAG	TCAATTGGAAATGCCAAAACAACCAGGAATGATAATAGCAGCCGGTTTGGAAAATATATTGAAATTGGTTTTGACAAGAGGTACAGAATCATCGGTGCCAATATGAGAACTTACCTTTTAGAGAAATCCAGAGTGGTGTTCCAG	AAATGGCAAGGTTGGTAGGAACGTGTATTG	AAGGTTGGT	TCACTTTGATTTGTTTTCCAGGGATGAACG	TCACTTTGATTTGTTTTCCAGGG	CATCATGGAGGTAAGACAGGACATTTTCAA	GAGGTAAGA	ATTTCTCTCTTGCTTCTTAGTCAATTGGAA	ATTTCTCTCTTGCTTCTTAGTCA
5895	ENSMUSG00000034593.17	Myo5a	chr9	+	75116495	75116585	75110989	75111144	75118299	75118450	5895	72	77	139	0	0	0	223	167	123	2	0	0	214	124	1	1	1	1	1	0.985	1	1	0.005	75116245	75116835	chr9:75116245-75116835:+	ns	75116495,75116585,chr9,+,ENSMUSG00000034593.17		yes	91	155	151	1.7033	1.65934	5350	1714	58.7912	18.8352	0.417582	0.386729	0.393548	0.400233	0.463576	0.942445	0.926114	0.958454	1.11014	-6.56323	-3.29478	150	150	0.5	0.3	0.466667	0.333333	8.68	-7.31	7.66	8.27	-15.58	-1.02	47	GCCTAACTT	2.63415	0.642857	1	10	26	1.92052	3	75	GCCTAACTT,TTATGATGG,TTGTAAAAG	-0.050283	0.6	4	10	26	0.637807	18	CACTAACAT	3.03949	0.615385	3	7	11	1.89209	1	54	CACTAACAT,GAGTGAGGC,GGATGAGCA	-1.13953	0.510204	15	12	18	-0.616167	ENSMUST00000123128.8:ENSMUST00000136604.8:ENSMUST00000136731.8:ENSMUST00000148144.8:ENSMUST00000155282.9	147164	40	35	0.875	3	5	9	14	5	0	0	0	0	5	1	0	0	yes	75037253,75037410,chr9,+,ENSMUSG00000034593.17:75103407,75103482,chr9,+,ENSMUSG00000034593.17	2	AACTAAAGCCACGTGGTGTGGCTGTCAATCTGATTCCAGGGTTACCAGCATATATCTTGTTTATGTGTGTACGACATGCTGACTATCTGAACGATGATCAGAAAGTAAGATCATTGCTGACATCAACAATTAACAGCATCAAAAAAGTCTTGAAG	GTCAGTTCCACATTCTGCCGTTCTCACGATTGTTAATGATAGTCTGTTCTTTTTCTATTGTTCTTGTTCTACTATTTCTTCCTTAGACTTAGCACAGTTGCTACTGTAACCCTTCCAGCCTTTCAGCATATCTACAAGCTCCAACTATAGGAAACAGTCTCTGTACCCTCTGTGTTAGCTGCTTTCCTGTCACTGTGACCAAACACTGACAGAAGCACTTGAGGGAGGAAGGATAATTTTGAGGGCTCAGAGCTTCAAGAGGTGTGAGCCCTTTGCAGAGGAGCAGTAAGCAAAGACTAATTCAGAAATGGGGCTGGACTGTAGTGTAGCTAAGCCTATCCTAAGTATGCCACAACTTCTCAAAGGCCACCACTGTTGGGGACCTGTCATAATGCCTTCTTTCAGAACAGGTTCAGATTAGACAGTAATCAAAATGGATTTTATTATTATTGCATTTAATTGCATAGCAAAGTAATTCTTCAGAGACAGAAATAATTTGCTTTAGGTTTTATTGGGACCAAACTTAAAATATTCAAAGACAGGCATGGTGGCACATATTTGGAAGATCTCTATGAATTGCTAGCCTGGCTTACAGAGTAAATTCCAGGCCAGCCAGGTCTACACAGTGAGACCCTGGCTTAACAGATAGGTAGGTAGGTAGGTAGGTAGGTAGGTAGGTAGGTAGGTAGATAGGTAGGTAGGTGGATGGATGGATGGATGGATGGATGGATGGATGGATGGATGGATGGATGGATGGATGAGTTTTAAGTGTTTTGTGGAAACCAGTTCTACACATATATATTTATATGTGGACCATATATGTAGAATATGATACTGATCTTGAAATAAATGTCATTTAATAATGTGTAGCTTATTCTTATAAAAAATACGGCATTAAAATTTTTCTTTCAATTTTTGTTCCCCTTATTCTCCAATTCGTTTTGGTTTGGTTTGGTTTGGTTTTGGTTTTTTCGAGACAGGTTTCTCTGTGTAGCCCTGGCTGTCCTGGAACTCACTTTGTAAACCAGGCTGGCCTCGAACTCAGAAATTCACCTGCCTCTGCCTCCCAAGTGCTGGGATTAAAGGCGTGCACCACCACCGCCTGGCTTCTCCAATTCACTCCATGAATTATCTAGTTACCTAAAGCCCCTGCTTCCATGTGAAAATGGAGAAATGCTTATCAGACATAAGCATTTGCACACACACACACACACACAGTAGCCACTTACCTTACATAATCCTCCTGGTGACTCTAGAAGAGCTCTGGTTCTCTGCCTGTGGGTTCTAACCCTGTGAGGGTTGCATATCACATATCCTGAATATCAGATATTGAATGATAATTCATAGTAGTAACAAAATTATAGTTATGAAGTAGCAACAAAAATAATGTTATGGTTGGGAGTCACCACAACGAGGAATTTTACTAAAGAGCTGCAGCATTAGGAAGTTTGAGAACCTAGAGAAACACATCTAACTTTTTTTAAAAAGGTTTGTTTCTTTGTTTTATGTATGTGAGTACACTGTTGCCTTCTTCAGACAACCAGAAGAGGGCGTCAGATCCCATTACAGATGGTTGTGAGCCACCATGTGGTTACTGGGAATTGAACTCAGGACCTCTGGAAGAGCAGCTAGAGCTCTTAACCGCTGAGCCATCTCTCCAGCCCCACATGTAACTTTTAGCTGAGTGTTTCTGTGAGAAATTAGGATGTGCTCCAGGCACCTTGTCTTCTGATTATTCAACAGAATAACAGAGCATCTAGGATAAAGATCCAGTAGCTCTCTTGCTTCTAAATGGGCCTTTAATTTTTTGTTGTTGTTGTAAAATCCCCTCTGTCAGGGCTCAGGGAACCCTGCAGAAGAGGATTCAGAAAGAATATAACAGCCAGTGGGAATAGAGGAAACCAAGAAAGCAAGGCCCTCAAAATCAGCATGACCAAAACTCATATGAACTGAGACTGAGGTAGCATATACATGGCCTGCACAGGTCTGCATCAGGTGTTGTGTGTCTGTGTGTGTGTGTGTGTGTGTGTGTGTGTGTGTGTGTGTGTGTGTGTGTTAGTATGGCTTCTAGTTTAGTATTTTTATAGGATTCCTGAGTGTTTGACTGAATATACCTTGGTTTCTTGTGTCTTCTCTTGAGCTTCTCTTTTCTTCTGTTAGTTTCTTTTGTCCAATTCCAATGTGTTAGCTTGTTGGTTTTTCTTTTTAATCTCATTGTATTTTATTATGATCTCTTAGAAGCCTTGTTTTCTAGTGAGAGACAGAAAGGGATGTGATCTAGATGAGAGTGGAGGTAGGGAGGAACTAGGAAGAATACAGGAGGAAGAAACCATAATCAGGATATATTATGTGAGGAGAAAAAACTATTTTCAAAAGAGGAAGAAAAGGAAAATGTGTAAAATATGCAGAACATAAACTTTGACCTTATTCTCCTTACACCTGTTGATCTATACTGACCCTGCTCTGCACCATCACCCCCATCTATGGGCTGTGTCACCTCCCTCCTGACACTGTACCATTGCACATCAGCTCCCCTTCCTGCCCCAAGCCTCTGTGACCTCAAACAAGTGCTGGTCTCCATGTCTGTGGGAAAGTTGTTCTCTGTCATTCTGTCCCACAATGATTACCAAAGTGTGGCGTTTCTGAAGGCTCCTCTTTTAAAATCCATGAGTGTTTTCTAAGTGTACATCTTAATTTTGGACATACTGATACTAGACATACTGCGTATTGACTATTTCTTAGTTAACTCTTACAGATTTTAAATGTTTCCCCTCTCTCAGCCTAATTGCAAGATATATTTATCTATTTGACTAAGCATCACAGCATATTAGCTAATGATTTTAAAAGAATGTTTGCCATAATAAAATATCCTTTGCATTCCACTTTAAATTAACGTGCATTGCCTTACAACCACATGGTGAATTGAGGTGCTTGTCCTACCCCCCTAGTTTAATCCTAACAGTAGTGTAACTATTCTAAGGCATATTGGGAATCCATACAGTTTTTAGTTCAGATCACTTTATCTAATAAGTAGAAAACCGAAAGAAATTGAGCTTGTCTAGTTTTCTCTGTGATTCAAATCTAATTTTGAACAAATAGAGTTTATTCATTATAAAAAATACTACCTTGAGAAACTTGATCTAGTTAACTGGTAGAGAGGTGCTACTTGGTTTTAAATACTTTGAAGTTTTCAGAAAGTGTATTTAGGAGTAACAAGAGTGTTTTACTGTGATGGGCACAGAGGCCCATCCTGTTTGAATGAAAAGAAGCAGACATAACACAGTTGTTTATGCAGTCCTCTCTGTAATCACCTGAATCTGCTTTTACCCTGTTGGGCTTTATGTTTGGTTTTGTTTCTGGTGATGCTAAGGACGCTGATACTGTGTAGGTATAATTATAAGCTTTCTGTTAGGCTCTTCTGAGTCTCTCTGCCACTGGACTTGTCTAGACATCACCAAAGATGATCAGTGACTCTGTCCTGTAGAAGAGTCTCTGACTAATGTTGCTGTCCAGTCTGTAAAGATGTTCTCTGCCAGCTCAGCAAGAGCCACCACTCGAAACATATTATCCACATCTACGGAAGAGTTAAAAAGAGTTAAAGTTCTTAGTCAAACCTGTATGCAGGCCATAGGGTGATTGTCTATGTGTGGGAATATCATAAAGTTTTATTTAATTCTGGCAATATCCCTAAAGCTAGAGTTTTTTTTTTTTTCAAAGTAGAGACCTGAACTCACTTCTCTTATCTAGGCTAAAAAATTCTAAATTAAACCTAATATCTTCTAGGATTCCTTTCTTAATGTCATTTCAGAAAAATGTTCTCTAAAATGTATGGGTTTTAATGTGTTTTATGTGTAAAGATGTAAGTTTTATTGTAAAAAAGAAACATCCTATAAGAAATCATCCATTCCTCATAGCATATTCTCTTCTGAGTATACTCAGTATACTTTAGTATATAAAGTGACAACCAGGATCAAAGGCAGATGTTCTATAAATGCAGTCTGTGTTCTGATGTACCAGTAAGAAATAATATTGTTTTACACCAATAGAGGCATACATGAGAGGTGGAGAGAGGAGGATCAGGAATTGAAGGTTAACATCAGCTATACAGTGAGTCTGAGGACATCCTAGACTACATTAGACCAGAGATATAGATAGATAGGTATGTAGATAGATAAATATATGGATATTAGATGGATGGATGGATAGATAGATAGCATGCATAGATACTAAATATATCTGTATGTATATATATGTAGAGGATAGATAGATATTAAATATATTTCTTTATGTATATATGTATATATAAAAGTATGTATGTGTGTACACGTATGTGTGTGCACATACATGAATGCACTTGAGTGCGATTCTATGTAGAGGCCAGAAAATAATCTCAAATGTTAATCCCCAGGATTACTACTTACCTTGATTTTTGAAACAGGCTTTCTCACTGGGACCTGCAATCACTGATCAGGCTAGGCTGACTGGTCAGTAAGCCTCAGGAATTCTCCCATCTCTGCCTCCCAGGTCCTGGGATATTACAAGCCACTACACCATGTTTACATGTATGCTGGGGACCAATCTCAGATCCTATGCTTATGCAGTAAACACTTAACCCATATATCATTTTTAAGGATAATAATGCCTCATATCATTTTTTAAATAAACTCCTAAGATTAAAAAACAAAAAAAAAACCCATGGTTATTTAATGCTAGGCACCTGGGTAACTCCTGTGCAAACTATAGACAGATGTTGATGGTTCCATGACTTTCCATGTCTCAACTATTATCAGAGGTTCTTTCATAAACTCATAACCATCTGCACTGTGTCTATATGTGACCTCTCAGAAGCACTCAGCTCCAGCATCTTTTGAGTCTGCACTCACCCCATTGTGGTCAAGAGCCAACCGATTTTCCCTGTCTACTCAGTTTGGGACTCTTCCATCTCTAGTTCACTGCTCAGAAATTTTGTTGTGATAGGAGTTTTAATCCAAGCTGCATTTGAGGCTGTCAATCTCTTTTTCATGTTCTTTGATTACAGAAATTATTATATCCTTTGTGCCTTTAGCTCTTACTGATTCCCTTCATTAATCCCAAGCAAGTGAGTCTGTCTGAGTCAGCTGAGAAGTAAAGTTTTTCTGCACAAAAGACAGCTAAGTTAGCATACTTTTCTGACGGCAAGAACAGTAGCAAATATCAGGAGACTGAGGTAAACTGGCAATGGCATAAAACTACAGTCTGGTTTATCTGTGTCATAGTTTATGATGGTTTGTTTGTAAAAGAAGTGTGTCTTCTGTGTCTGCCTAACTTTTTCCCTAAGGATAAGACAGATTTAGATTTCTTTTCTCTTTCA	ACTGAGGTAAACTGGCAATGGCATAAAACTACAGTCTGGTTTATCTGTGTCATAGTTTATGATGGTTTGTTTGTAAAAGAAGTGTGTCTTCTGTGTCTGCCTAACTTTTTCCCTAAGGATAAGACAGATTTAGATTTCTTTTCTCTTTCA	GAAAAGAGGTGACGATTTTGAAACTGTCTCCTTCTGGCTCTCTAACACATGTCGATTTTTGCACTGTTTGAAGCAATATAGTGGAGAGGAG	GTGAGAAAACCTTAGTGGTAAAAACAACATGTTTTACTTTTTTTGACCTTTTAAAGGGAAAGTTTAAAAATGTTTGAATCATGTTAATTTAATTTCCAAACCCCCAAACAGGAAATGCACTGCTTTGATGATGTTTGCTGTCTCATGGTGAATGGGGCAGTGATGTAGCTTCTTCCTTCCTAGCATTTAAAGACAGCATGTCAAAAGCAAGCCAAGCACCATTCAGAGAGTAATTACCAGAAAACAAGTTGTTCTTTACATGTTGTGTTAGTTTATGAGTTTAGGATTGGGATATAGAATTGTTTAAAGAAATGAATCTTTTTAGGCTAAGTTCCTTAAAGGCAACCAACAGGGGCTAGAGAGATGGCTCAGTGGTTAAGAACACTGACTGCTATTCTGAAGGTCCTGAGTTCAAATCCCAGCAACCACATGGTGGCTCACAACCATCCGTAATGAGATCTGACACCCTCTTCTGGTGTGTCTGAAGACAGCTACAAGGTACTCACATATAATAATAAATAAATCTTAAAAAAAAACAACCAACAAAAAATTGTTTATACGCCTGGGCATGGAGGTAGAGAGAGTTGGGTCTCTGAGTTCAAGGACAGCCAGAGCTACACAGAAATCCTGTTTTGAAAACAAAAAAAGAATCACATATGTATCTGTTTGTAGTGAAGTGTTTATTTGTTGTTTGATAGAGTTTAGCCAAGTATAAATCTAAAGTATTGATTAAACTAAAAGCTACTTACTGTGTGTCTAACAGTACTCAGTATATTTTGACATGTAATTGATACAATCATTGGCAGTAAACCCATTTTACAGATGAGGCTCAGTGAGATTCATCCATTAGTCTGTAACCTCTTGACACAAGGAGCAGAGCTGTGACTCTGCATCTGCACAGCTCAGAGACCTGTTGCCTGACCTCACCCCATCCCATCTCCCCATTCTTTGTCAGAAAGGCAGCAAAGAAACTGGTCAGTAATACTCTCTGACAGGCAGAACAAAGGACTGTCACGGCAGGATGGCAGGATATACAGAGATGAGCAGGACATCTAGAACTTGGGCCTGAGGGAGCAGAATCCTGAGAAAGGCCATGAAGGTGATCCTCCTGGCCCCTCATTTAGACTGCGTTATCCACTAAGCTACTCTGTCATTAGGTGGGGCCAGTGAGCCATATACTTAGGGGAAAGTGACTGGAAGATGCACTGCCTTTCTGGGGAGCTCTCCTTCTAAGCCAATGCTATTTGAAAGACTTTTCTAAGAGCTGACTGAAATCATCATGTAGATACCATGAGTTAGAATAAAATGACAAAGCTCAATTGTTTTCTAGTTCATAAAGAAACTATTCTAATCAAGAAGTTTATGCATGTTCCTCTGGGTGTAATTATATGCATAGGACTGTATTTAAAGAGTTAAAGAGTGTTTTCAATTATTTACTTAGTGTTTGGCAGTAGACCTGCTGTTTTATCAATCACATATGTTCTTTCCTTAAGTTAAATTTCCCCATCTTGCTGCTAGAAAGCCTTAAGTATAGATTGCCAAGGTCCTCTGTCATTCAAAGCTAAATAGAAGAGGGTAATGCAGGTGTGAAAACACAGGCAACAGCATTGAGAATAGTGACCCTGGCACGAGGTAGAAGGGATGAGCAGGATGCAGAGTGAGGCAGACAGAGACATTGGCTTCCTGTGCACCACTAACATTGTGTTGATTCTAG	AATAGAAGAGGGTAATGCAGGTGTGAAAACACAGGCAACAGCATTGAGAATAGTGACCCTGGCACGAGGTAGAAGGGATGAGCAGGATGCAGAGTGAGGCAGACAGAGACATTGGCTTCCTGTGCACCACTAACATTGTGTTGATTCTAG	GGCTTTATGAAGCACAACACGTCTCGCCAGAATGAGCACTGCCTCACCAATTTTGACCTTGCTGAATATCGGCAAGTACTGAGTGACTTGGCCATTCAGATCTATCAGCAGCTTGTGAGGGTGTTAGAGAACATTCTTCAGCCAATGATAG	AGTCTTGAAGGTCAGTTCCACATTCTGCCG	AAGGTCAGT	TAGATTTCTTTTCTCTTTCAGAAAAGAGGT	TAGATTTCTTTTCTCTTTCAGAA	TGGAGAGGAGGTGAGAAAACCTTAGTGGTA	GAGGTGAGA	TAACATTGTGTTGATTCTAGGGCTTTATGA	TAACATTGTGTTGATTCTAGGGC
5897	ENSMUSG00000024056.11	Ndc80	chr17	-	71830386	71830438	71828022	71828146	71830576	71830654	5897	2	0	0	28	72	58	0	0	0	139	92	54	176	124	1	1	0.048	0	0	0	0	0	0.016	71830136	71830688	chr17:71830136-71830688:-	ns	71830386,71830438,chr17,-,ENSMUSG00000024056.11		yes	53	78	124	1.4717	2.33962	138	2239	2.60377	42.2453	0.415094	0.34058	0.384615	0.404198	0.403226	0.926573	0.820487	0.97375	0.971408	-6.34509	-5.7994	118	150	0.266667	0.433333	0.466667	0.333333	8.99	5.34	-9.15	5.97	-0.63	-18.14	32	ATATGATCC	-0.575331	0.62963	1	17	27	0.687022	4	91	ATATGATCC,TCTTCATTC,TTCTTATTT	-0.748674	0.521277	1	15	27	0.560068	63	CTGTGACCT	1.7834	0.534483	1	10	12	1.53332	5	131	CTGTGACCT,CACTGAGCT,TGCTGAACA	1.48964	0.565217	2	16	20	1.3149	ENSMUST00000024851.10:ENSMUST00000232863.2:ENSMUST00000233750.2	30668	16	4	0.25	1	2	3	5	3	0	0	0	0	3	1	1	0.333333	yes	71832627,71832737,chr17,-,ENSMUSG00000024056.11	1	CAAAGAAAGATCAACCTTTGGAAAGCTGAGTACACACAAACCGACATCGGAAAGAAAAGTCTCAATATTTGGGAAAAG	GTAATGAGGTTTTTAATTATATTTAATGAGTAGATTCTTATTTCTTCATTCTCTTAGAGCTCAGTAATAATGATGGGTTGTAAGGGGCTTTGAAGCAGGACATATGATCCGGTTTTCCTGTGTTGGTTAAAATCCTAG	ATTTAATGAGTAGATTCTTATTTCTTCATTCTCTTAGAGCTCAGTAATAATGATGGGTTGTAAGGGGCTTTGAAGCAGGACATATGATCCGGTTTTCCTGTGTTGGTTAAAATCCTAG	GTGATGCCTGCTTTACATGATGCTAGTGATGAGAAGATTCTGTGATTATCAGG	TGATGGTCAAGGCTACTGTGTTCTGTACCGAGTTCTCAGAATCCGATGGATAAAGAAGAGCCATCTTCTATTGCAACATTTGAGTTTCGACTCTTTCACACTATGAAGGCTAATAGTGACTTCAGAGAGCTTTTGTTTTATGGTCTATGTCTGCCAGAATTGATTATATTAGAAGTTAACCTCAGAAGATGTCATGTAAACGCAACTCTAAATCATTATAATCTCATATGGTTACAAAAATAAAGTGCTTTTAATCTTTAAAAACCTTTCTGGGCCAGCAAGATGGCTCAGCAGGTAAAGTTACTCAACTCCAAGTCTAGGAATCTGCTTTCAACTCCCAGTCCCACAAGGTAGGATGCCTCCCAGCCTGGGCCAGGATAGCAGTGGATTCACAGAGTAGGACTCTGGTGATGGCTTTAAAGTCGGGGGGTCTCAGGGCTTTCTAGCTCTGTAATTATACTGAAATGCTGATGATAACTTCTAAAAAGTCCTAAAAACTTTCTTGCTCTTTCTGGGGGTAAAAGACTGCTGGCTTAGGCAATTAACACCTTTAGCCTAACAGTGGAGGATTAAGCAATGCTGCCCTTGTTTTTTCTCAGCAGGAACTGCTGGGCTCTAACTTTTCAGCCTGCTAGTTGGAAGTCACAGGAAGAGAAGACGCTTAGAGAAGTGATTATAGAGTTTATTACCAAGTTGTAAAAAGTTTCCTATGAAAGCTATCTAAGGGGAAAAGCGAAAGATCCTAAGTGGGGAAAGGCACAAAGTCTCCTATTGATCTTCGTTCTATTGATGATTCTCGTGCTGCTCTTTGTCGTCAGTACTTAGACATCTTTCAGAATACATGATCACGTGTTACAAAGTTCATCACAAGTTCACACAAAAAATCAAATCATAAATTGAAACAGAAGTTTACAACGGCGAATGTGTGCATGCATATCCATTAGGAGTAACTATCTGGCTAAACATCCATCATCTGTCTGAGCTCCACAGGTTCACTGAAGGTTTAAAACCATAACTAAGCTATTAGTGAAGTTTTGTATAGATAAACCCAGTCGGTATTTTATCTTCTGTCCTAGCACCTACAATAAATCGTTAGTTGCCTTTTAATGACCTTTGGTTGATTGTTTAAAACCTTTTGGAATGTGCTCTGAGTAGGAGAAAGTCTGGTTACCATCTAAGAGCAAATAACTGGTGATGCTTGGAAGACTGACAGAGTTCTCATTGCAGCTTTGACTATCAGAAAAGGACCTAATAGCAGTCCCATTATAAAAGAGCTTAATAATCACAGATATAATTTTAGGAATTCTTATAGGATCATCATTAAGACTTAAGTCATCTATTTGTCTCTATAGCATCACTACAGGATAGTACATCTTCACAGATCTCCTCTAAAGGTAAAGGGGGTGTGGTACTACTTAGTGATTGTTATATATGTTTAATAATAACAGGAAAAGCCTATTAACAGCAGGAATCTTTCCTAAAATGAGTCCCTCACAGCCTTGCTTAGTGAGGGCTCACCTGTCACAGGTTATATAATAATCCGAGGCAGGCCACTTCAGGATGATCACCTGCTAGTTATTAGCTTGTCCCGTTATGGCTCCTGACAGTAGGAGAAGAGACCCTCCTTCTACAGGTTGTCCTCTGTCCTCCATCTCTCTCTGTCTCTCACACACACGTGTGGCACACACTTTTGCAGACACACTGCACACAGATTAAACACAACCTTTTTTTAAAGGGAGATAATTGCAGTATCTCTTTTCAGAGTAGTTCTAAGGATTGATGGATAGAGATAGTTATTTACAGAGTCTAATATTTCCTGAGTTTTCAAAAAGGCCAAATGTTTTAAGTCCTTTGCACATGTTAACTCTTAGTACTCCTGGACAGTTTTTTTCACTAGAATAGTGGCAAGGGAGATGAATTAAGGGAGCGGCTATGGGTCAATAGCCATGGGAGTGCTTAGGTCGTTGAATAGACTTCGCAGAAAACCCGTGCACTGGAAGCACCTTCAAGGATAATGAGCGGTGGTGGCACAAAGAAATGAGTTTGGTTTGACATTTGTGGTGCTGGGGACTGGGCATGGAGGACTGTGTGTGCTGAACAAACCACTGAGCTGTGTCCCCAGTCCCAGAGCACGTTTTGTTTCCACCTCGTTCTATGCCTGAAACAAACTCCTGTGACCTCATGTGTATGTTATGTATAGCCTTGAAATAATATATACTTTTAAAAAATATGCTTCTAG	TGTGCTGAACAAACCACTGAGCTGTGTCCCCAGTCCCAGAGCACGTTTTGTTTCCACCTCGTTCTATGCCTGAAACAAACTCCTGTGACCTCATGTGTATGTTATGTATAGCCTTGAAATAATATATACTTTTAAAAAATATGCTTCTAG	GACTAGCGGACATGGATCCAGGAATAGTCAACTTGGTATATTTTCCAGTTCTGAAAAAATCAAGGACCCAAGACCACTTAATGACAAAGCATTCATTCAGCAGTGTATTCGACAACTCTATGAG	TTGGGAAAAGGTAATGAGGTTTTTAATTAT	AAGGTAATG	TGTGTTGGTTAAAATCCTAGGTGATGCCTG	TGTGTTGGTTAAAATCCTAGGTG	GATTATCAGGTGATGGTCAAGGCTACTGTG	AGGTGATGG	TTTAAAAAATATGCTTCTAGGACTAGCGGA	TTTAAAAAATATGCTTCTAGGAC
5898	ENSMUSG00000024056.11	Ndc80	chr17	-	71832627	71832737	71830576	71830654	71833705	71833785	5898	82	96	149	6	0	0	182	132	70	0	0	0	234	124	0.36743	1	0.879	1	1	1	1	1	-0.04	71832377	71832987	chr17:71832377-71832987:-	ns	71832627,71832737,chr17,-,ENSMUSG00000024056.11		yes	111	97	78	0.873874	0.702703	968	1972	8.72072	17.7658	0.531532	0.456612	0.5875	0.369168	0.384615	1.1053	0.859049	0.694537	0.723598	-6.18725	-5.07888	150	150	0.5	0.4	0.566667	0.233333	9.01	4.18	-14.53	7.86	-3.68	-23.54	20	TCCTAACGC	3.63223	0.466667	15	0	0	1.16686	3	62	TCCTAACGC,TAATAATTG,AGATAATAA	0.073523	0.55	4	12	19	0.899075	129	CTATGATTT	-0.838359	0.508065	1	6	17	0.528355	4	53	CTATGATTT,TTTTCAATG,ACTTAAACT	-1.15487	0.625	2	9	21	0.36246	ENSMUST00000024851.10:ENSMUST00000232863.2:ENSMUST00000233011.2:ENSMUST00000233750.2	24391.5	13	2	0.1625	1	1	2	5	4	1	0.25	1	0.25	3	0.75	3	0.75	yes	71830386,71830438,chr17,-,ENSMUSG00000024056.11	1	TGACGTCAGCGCGGGCGGAAACTTTAAAATTCAAACCGCCTTGGGTTGACGGAAGCGGACGCTCTGGTTTGGGCGGCTGTTTTCGTGTGCAGTCGTGCGGTTTACGGAAAGCTGGGCGCCGGGTCTCGTTGAGAAGCTGAGCGAAAG	GTAACTGCTGAGATGGGATCAGCTCTGTGTTAAAATGGTCCGCGGCGCTGGAGCTGACTGTTGCGAGGGAGCTGGGGTGGGATCTGCCCGGCTCTGCAACGTTTGTAGCGGGAGAAGGCGATGCTAACAGGTGGGGACTGACAGGGGGAAAGCTGATTGGTGTGTTGTGTACCCGTGCTGATGCTGCAACTTAAAAGCCTGGTATGGACATGACTGGAAACCAGTGAAATCATGAGAGTAAAACTAGGTTGAACGCAAGCCACCAAAACAAGGAGGGGTGTGGCTCAGTGCTCAGCGCTCAGCCCAGCTTGCTAAAGGGTCTGACTCTCCACCCCTAGCTCAAGACAAAACAACAACAATAAAAATGCGATCTGTCTAACCCTCTGTGGAAGCTAGGGCCGAGTGCATAGTGTCTGATGCTGCAGAGATGAAGACAGACTCCAACGTAGACATTATTTTGATACTTGTTTTAAAAGCGGGAGCAGCCTGTGTTGTAAACCGGATTGTTTATCTTTGTTGAAAGGTGTTGCAGTAAATCTCCAACCCAAATAAGCCCAGGCAATGAAAACACAACTTAATTAATATGAATACATGCTGTGCGCCTACATTGGGCAGATCTATCACTACACTACCATCTTCCCCATATAAGAGACCCCTTAGAACTTCTCCAGGCCAGGTGCTTCTGCTCTACTTTCCTTCTCCTCAGTCGTCCCCTCTCCTTTTCTCCCAAAACTTTCAGCTCCATCTTCCCCTCTTTTTTCTGCCTCGTTTTTTTCTACTTGAAGTTGCGTAGGTGTTCTTTGTAAGAACTTCGGTTTACATGGACAAATAAATATAGCATACAAGGAAACGATTGTTGTACAGAAACAAACTTAGTTGCTTTCCTACTAGAGGATAAAGATAATAATTGTTGCTCGTTGAATTGCTTGAGTCTGGAACATTTTCCTAACGCTGAAATCCTGAATTAG	ACATGGACAAATAAATATAGCATACAAGGAAACGATTGTTGTACAGAAACAAACTTAGTTGCTTTCCTACTAGAGGATAAAGATAATAATTGTTGCTCGTTGAATTGCTTGAGTCTGGAACATTTTCCTAACGCTGAAATCCTGAATTAG	GTTTCGAGAATGAAGCGCAGTTCAGTTTCCACCTGTGGTGCTGGCCGCCTCTCTATGCAGGAGTTAAGGACCCTGGACCTCAATAAGCCAGGCCTTTATACCCCTCAAACG	TAAGTGCCTCCCCTGTGCTTCTCAGCTGCTTACTTTACTGTCTAGAGAAAAAAAAAAAGTGCCAGAAATGGTTAGTACAAAAGTGTAAGTGATGTCTTGGTGACTCCTGTCTCCTCCCAGTAGTACTGGATTAGGGGGAGGGGGGCAATGAAATATAAAAGTGGACACGATGCTAGGTTTTAGCTCGTTGTCTCTCCAATTCCCATAGTCAGATTCTTTACTGGGCGTGCTATAAAATAATTGTCAATGCTTGCTTTCCTCTTATTCCTTTGTTATTAGCCGTTTAAGTAGGCACCATGGTATTACTCATTATTTATTAAGATGTTTCCAAATACTAAAGGTAGTAATAAAATGGAAGCAGATTTATTTGTTTTGGTGATAAGCTATAACATAATTTCCTCAAGTTTGGGGGCAGGTGTCCAAGGGAACGTGCTACATAGCTCGGTGTGGTCACACACACACCCCTACAATTCCAGTATTCAAAAGGCTCTAAGAAGAAGATGGCTCAGGGCTGGAGAGATGGCTCAGCGGTTAAGAACACTGACTGCTCTTCCAAAGGTCCTGAGTTCAAATCCCAGCAACCACATGGTGGCTCACAGCCATCTGTAATGAGATCTTATGCCCTCTCCTGGGGTGTCTGAAGACAGCTACAGTGTACTTACATATACTAAATAAAGCTTTAAAGAAAAAAAAAAGAGAAGATGATGATGATGATGGCTCAATGTGAATTTAAGGCCAGTGTGGCTATATAGTAAGTTCCCCAGCTTGTATAGTTCACAGAACAACCAACCAACGAATTTCTTATGGTAAACATCAGTTTTTCTCTCTGAGATTGCTCTTCCAGTTAACAGAAGGCTCTCTCTAACCCTATATCCTATAAAGTCTACATATAAGCTAGCTACTTAAAAAGCCATTCGTAAACACTTGTATTGATATAGTATAAGGCTCCACTACTTTTTTTGTTTGTTTGGGGTGTTTGTTTGTTTGTTTGTTTTTGAGACAGGGTTTCTCTGGCTGTCCTAGAATTCACTTTGTAGAGCAGGCTGGCCTCGAACTCAGAAATTTGCCTGCCTCTGCCTCGCCAACTGCTGGGATTAAAGGTGTGTACCACTACCGGTGCCTGGTGAGGCTCTACTATTAGAAATGTGAACTATTTACATATTTTCTTTCTGGATACTTGAAGCACTTTTTTTTTAACCATGATACATTTCTTAGACCAAAAAAGATTTGTGCATTGAATTGTACTTAAAATGTTACCATTGCCATTTTTCTTATAGTTTAGAAAATAATGGCTTAAATGGCTATACCTAGTTCCATGCTGAAAGAAAAATTTTGAGTCTGAGGCTAACCCAAACTACATACTGAGTCCTAGGACATCCTGGAATACAGACTTAAGACCCTATCTCAAAAATTTAAAAAGTAAACTTTAAAAGAAAGAAATTCAAACAAAGCTGTCACCCAAAAATTAAGTACTTCTTCTATTTTTATTCATAAAGCATATATTTTTTTAAACCTACTTTAATCAGGGTTTTTGGGTTTTTTTTTTGTTTGTTTTTTTAGATAAATTTATTTTATGTATGTGAGTACCCTGTCAGTGTCCTCAGACACATCACAAGAGGGAATCCTATCCCATTACAGATGGTTGTGAGCCACCATGTGGTTGCTGGGAATTGTACTCAGGACCTCTGAAAGAGCAATTAGTGTTCTTAACTGCTGAGCCGTCTCTTCAGCACCACATAAATAAATTTTAAGATAAAAAAACACATAGATTAGAAATTTTTAACATTTTAAAATTATACTATCTTGCAGCTCATCTACCTAACAGCTACCAAAAACTTCTATGATTTTTCAAAAATTGTTGTGGGTAGTGGGACAGTGGGAAGGAGGTATTAACTCTAACATATTTCAAAAATTACTTAAACTAGTATTTTTACACTTGATTTAAAGAGTTGTTTTCAATGTTTCTTTAAAG	CAGCTACCAAAAACTTCTATGATTTTTCAAAAATTGTTGTGGGTAGTGGGACAGTGGGAAGGAGGTATTAACTCTAACATATTTCAAAAATTACTTAAACTAGTATTTTTACACTTGATTTAAAGAGTTGTTTTCAATGTTTCTTTAAAG	CAAAGAAAGATCAACCTTTGGAAAGCTGAGTACACACAAACCGACATCGGAAAGAAAAGTCTCAATATTTGGGAAAAG	TGAGCGAAAGGTAACTGCTGAGATGGGATC	AAGGTAACT	ACGCTGAAATCCTGAATTAGGTTTCGAGAA	ACGCTGAAATCCTGAATTAGGTT	CCCTCAAACGTAAGTGCCTCCCCTGTGCTT	ACGTAAGTG	TTTTCAATGTTTCTTTAAAGCAAAGAAAGA	TTTTCAATGTTTCTTTAAAGCAA
5899	ENSMUSG00000034744.14	Nagk	chr6	+	83773888	83773973	83771963	83772264	83774158	83774257	5899	522	492	608	1	0	2	977	872	460	0	2	0	209	124	1	1	0.997	1	0.994	1	0.996	1	-0.002	83773638	83774223	chr6:83773638-83774223:+	ns	83773888,83773973,chr6,+,ENSMUSG00000034744.14		yes	86	214	99	2.48837	1.15116	1623	185	18.8721	2.15116	0.546512	0.497227	0.656109	0.448649	0.565657	1.20054	0.90982	0.820932	1.03503	-4.69617	-7.17597	150	150	0.7	0.566667	0.2	0.6	7.2	-18.01	3.28	5.67	-23.68	-3.92	98	TGCTGAAGC	1.02898	0.55914	3	13	24	1.12668	2	32	TGCTGAAGC,GACTGAGTG,AATTCAATC	0.61123	0.592593	3	15	26	1.10558	144	TTCTAAGGG	0.0687664	0.496403	4	8	18	0.653325	2	68	TTCTAAGGG,CGATCAGCT,TGTTAAGGA	-1.36338	0.68254	4	18	42	0.399744	ENSMUST00000037376.14:ENSMUST00000113850.2:ENSMUST00000113851.8:ENSMUST00000146117.8:ENSMUST00000150322.8:ENSMUST00000205681.2	7326	9.5	2	0.211111	1	2	3	10	6	1	0.166667	1	0.166667	5	0.833333	0	0	yes	83774158,83774257,chr6,+,ENSMUSG00000034744.14:83778072,83778170,chr6,+,ENSMUSG00000034744.14	2	TTCCGGCTGGCCCTTGGCAGCCCTCACACACCCTCCCAGGAGCCTCAGCTGGGGTGCCGCCTCCTCGCGAAGCAGTCACTTGAACGGCGGGCTAGAAAAAACCGGAGGGGAAAGCTGCGGGAGGCGACAGCAGGGGCGAGAGAGGACGTAGCATCCACACCCTACGCAAGCGCGTCGTAGTCACATGACAAGGGGCGGTGCCCGTGTGGGCGGGAGCGAAGTCACGGCTAGGGTCGAGGTTGCTACGGCGGACCAGCGGTGGCAACGGTAGTATGGCCGCGCTTTATGGTGGCGTGGAAGG	GTAGTATGGCCGCGCTTTATGGTGGCGTGGAAGGGTGAGCGCTGGATCGGCCGAAGGCTGTCCGTCCGGGAGCGGCGGGTCAGGGGGCGGCGGCCCACACCATGCCCGGTGCCTTTGTGCTCCACGGTGCGACCACGCCCCTCCCGGCCATCACCTTTCTGCCACAGGGCTCTTGTGTCAACCTGGAGAGTTGTGCAGAGCTGGGGGGTCAGGTGGGAAGTTGCCGGTCGCGGGTGGACGTGGGAAAGAGGCAGAAGCTGAGACTGAGATTCATGCACAAGGGAACCCGGGAGTTAAGCAGCTGTCACCAGAGCACTGTCTTATCTTGGTGCTCCGGACCCTCCACTGCTGTCGGCCCCGAACGCCCTTGGTTCCTATATTCTCCTGCTTAGAAGCTGGTCTGCTTGACTTTGGGAAGTAGCTCTACTAAGCATGGCTTTGGGTGAGACGTAAGGCAAGGACAAGAGTGAGCAAGATGGTGGTTTATCCGGTCCCCTGCGCGTGACAAGCATTTTGTGGAACTGGGTGTGTCAAATCAGGACCTGATAGGAAGATTTGGTATCCTAGCTGCTTGCTGCTGATTTACCCGGAAGTCTCTTCCCGTGAATTGCGAAAGCGGATGACCCCTGGCTTTATTTATGATACCTTACAAGGAAAAACCCTCAGCACAGCGTAGGAGTTTGCACTTAGCCTTGTTATATTCATATGGAAGGTAGAACTTATTTTTCCCAGTTTGTCAAGAAATTAATTTGGATTTTTAATCTACTGTCTCATGCATTAATATCCCTTCGGATGTACTCTTGATGTACTACTCTTTGAGTTGGATCGAGTCTTTATTGTCTATTACAAGAAGTATTGGTCAGAGCCGGGCGGTGGTGGCGCACGCCTTTAATCCCAGCACTTGGGAGGCAGAGGCAGGCAGATTTCTGAGTTCGAGGACAGCCTGGTCTACACAGTGAGTTCCAGGACAGCCAGGGCTACACAGAAAAACCCTGTCTTGAAAAACAAAAAAACAAAACAAAACAAAACAACAACAACAAAAAGTATTGGTCAGTAGGACATCCTCCTACACGTATCACCCTTCTTCTAAAGTACCACTTACCCCAGGGATTTAACTCAGGAGGGCTTAGTTGCTGAAGGCAGTATGAGTTTCTCCCTGACTGGTGATAGTTTCTCACAGGTGTCTTGAAGACCCTGGTGTCAGAAGATAGGTCCTCAAAGTAACCCTTAGCTGTTGTGAGAGGTCTGCTTATTCCGTCCGACGTATTTACCATAAGTCGTTTGGGCCATGCTCACGATAGGTTAGGAGGATAGGTCATCACTCTGGAGCCAGTGGAGCTCATGAGAAGCTAAACAATGGAATACACTCTTGATTCAGAGCGGTCTTTGCTAGCTAGAGCTTATTAATGTAAGGAGAAGCCCTGCATGAGACAGACTGTGAGTGGGACCTTGCAGAGGAAGTAGGACCTACCAGGCAAAAGGAGCAAAGCCTCCTTTTTCTTTCCAGAGTGTAGCAGGCACTAAACAGGTAGCTTTTGGAGTAGAGGTTGGGTTTGCTGAAGCTGTCTTTGCCCTAGACTTTTGTAAGAGACTACTATGCAAGCATGGCTCTCCGCGTGGAATTCAATCAGGACTGAGTGCCCTCTTGTGTTTTGTA	AGTGTAGCAGGCACTAAACAGGTAGCTTTTGGAGTAGAGGTTGGGTTTGCTGAAGCTGTCTTTGCCCTAGACTTTTGTAAGAGACTACTATGCAAGCATGGCTCTCCGCGTGGAATTCAATCAGGACTGAGTGCCCTCTTGTGTTTTGTA	GGGGAGGCACACGGTCCAAAGTCCTTTTACTTTCTGAGGATGGGCAGATCCTGGCAGAAGCAGATGGACTGAGCACAAACCACTGG	GTAAAAAAAAAAAAAAAAAAAAAAAAAAAAGAAGAAGAAAGCAAGCCATCCTGAGGGGACCAGAGAACTTGGCCTTCATGTACTGTTCAACTCCGATAGAGGTGGTGTCTGGGTCTCTTAGTAGCTGATAGGGGCAGCACAGATCCTGCAAGCCTTTCTAACTCCTCCTTCCCTCTTGGGGCCAGCTGATTGGCACAGACCAGTGTGTGGAGAGGATCAATGAGATGGTGGACAGGGCCAAACAGAAGGCTGGAGTGGATCCTCTGGTGCCCCTTCGAAGCCTGGTGAGTCAGCTGAAGCCTGGGCCATCAGCATTGCTCAGGCAGGTGGCCAGTAGGACTAGGCGAACTTCATGACGAGAGAAAAGGTCTCTAGGGCCAGAGCCTTTGCTCTTGTCCATTCTTATGGTTGCAGTAATAATCTAAAAGCTGAGGATGGAGCTCCAGAGACCCACTGGTACCTTGATTTGAATCTCAGCTTTGTCACTCAACTTAGTGGACCTTAATTCACTCATCTTCCCTATGCCTCAGTTTCCTCATTTTTGCGAAGACAGATACTAAGAGTTGTTGAGAAAATGAGATAATGTGATTCAAGCACCCTCTAGCCTGAAGGGCTCTTTAAATATTAGCTCTTTTCCCTCCCAGGCTGCTGTGGCTCTGGCTTCTTACCAGATATGCAAGGGAGCTATGCAGGCATAGCAGATCCCATGCATGTCAAGCCAAGCTGTTTGCTTCACGTCCCCTCACCTTGGTCTTTTGTCTGTGTCTTCTTTCCTCCACCCTTTCCTAGGCCAGGCTGTTCCTGCAGGCATGGCCTTCTAAGGGCTTTTTGTGGGTGAAGAGGCTAAATTGGGTGAGCTGAGTATGACCAGATGGGTGTCAGGAAGGGAGGTGTTAAGGAAGGAGCTGGTCTGGGCTCCTCCCTCCTTTCCTCGATCAGCTTCTTTCTCTCCCTTGTGGCCTAG	CTTCTAAGGGCTTTTTGTGGGTGAAGAGGCTAAATTGGGTGAGCTGAGTATGACCAGATGGGTGTCAGGAAGGGAGGTGTTAAGGAAGGAGCTGGTCTGGGCTCCTCCCTCCTTTCCTCGATCAGCTTCTTTCTCTCCCTTGTGGCCTAG	GGCCTGTCCCTGAGTGGTGGGGAGCAGGAGGATGCAGTGAGGCTCCTGATTGAGGAGTTGAGGCACCGCTTTCCCAACCTGAGTGAAAACTACTTAATCACCACGGATGCAGCAGGTTCCATCGCCACAGCCACACCGGACG	GTGCTCCACGGTGCGACCACGCCCCTCCCG,GGTGGCAACGGTAGTATGGCCGCGCTTTAT,GCGTGGAAGGGTGAGCGCTGGATCGGCCGA	ACGGTGCGA,ACGGTAGTA,AGGGTGAGC	GTGCCCTCTTGTGTTTTGTAGGGGAGGCAC	GTGCCCTCTTGTGTTTTGTAGGG	AAACCACTGGGTAAAAAAAAAAAAAAAAAA	TGGGTAAAA	TTCTCTCCCTTGTGGCCTAGGGCCTGTCCC,TCCTTCCCTCTTGGGGCCAGCTGATTGGCA	TTCTCTCCCTTGTGGCCTAGGGC,TCCTTCCCTCTTGGGGCCAGCTG
