## Supplementary material for "PDGFRα signaling regulates Srsf3 transcript binding to affect PI3K signaling and endosomal trafficking": Table S10 (part 103 of 462)

### Sheet: sc vs sh -PDGF Matt output (continued)
ID	GeneID	geneSymbol	chr	strand	exonStart_0base	exonEnd	upstreamES	upstreamEE	downstreamES	downstreamEE	ID.1	IJC_SAMPLE1.1	IJC_SAMPLE1.2	IJC_SAMPLE1.3	SJC_SAMPLE1.1	SJC_SAMPLE1.2	SJC_SAMPLE1.3	IJC_SAMPLE2.1	IJC_SAMPLE2.2	IJC_SAMPLE2.3	SJC_SAMPLE2.1	SJC_SAMPLE2.2	SJC_SAMPLE2.3	IncFormLen	SkipFormLen	PValue	FDR	IncLevel1.1	IncLevel1.2	IncLevel1.3	IncLevel2.1	IncLevel2.2	IncLevel2.3	IncLevelDifference	startsite	endsite	ROI	output	EXON_ID	GENE_BIOTYPE	EXON_FOUND_IN_GTF	EXON_LENGTH	UPEXON_MEDIANLENGTH	DOEXON_MEDIANLENGTH	RATIO_UPEXON_EXON_LENGTH	RATIO_DOEXON_EXON_LENGTH	UPINTRON_MEDIANLENGTH	DOINTRON_MEDIANLENGTH	RATIO_UPINTRON_EXON_LENGTH	RATIO_DOINTRON_EXON_LENGTH	EXON_GCC	UPINTRON_GCC	UPEXON_GCC	DOINTRON_GCC	DOEXON_GCC	RATIO_UPEXON_EXON_GCC	RATIO_UPINTRON_EXON_GCC	RATIO_DOINTRON_EXON_GCC	RATIO_DOEXON_EXON_GCC	SF1_HIGHESTSCORE_3SS_UPINTRON	SF1_HIGHESTSCORE_3SS_DOINTRON	LEN_SEQ_UPINTRON_USED_FOR_BP_ANALYSIS	LEN_SEQ_DOINTRON_USED_FOR_BP_ANALYSIS	UP_5SS_20INT10EX_GCC	GCC_3SS_20INT10EX	GCC_5SS_20INT10EX	DO_3SS_20INT10EX_GCC	MAXENTSCR_HSAMODEL_UPSTRM_5SS	MAXENTSCR_HSAMODEL_3SS	MAXENTSCR_HSAMODEL_5SS	MAXENTSCR_HSAMODEL_DOWNSTRM_3SS	DIFF_MAXENTSCR_HSAMODEL_3SS_VS_DOWNSTRM_3SS	DIFF_MAXENTSCR_HSAMODEL_5SS_VS_UPSTRM_5SS	DIST_FROM_MAXBP_TO_3SS_UPINTRON	SEQ_MAXBP_UPINTRON	SCORE_FOR_MAXBP_SEQ_UPINTRON	PYRIMIDINECONT_MAXBP_UPINTRON	POLYPYRITRAC_OFFSET_MAXBP_UPINTRON	POLYPYRITRAC_LEN_MAXBP_UPINTRON	POLYPYRITRAC_SCORE_MAXBP_UPINTRON	BPSCORE_MAXBP_UPINTRON	NUM_PREDICTED_BPS_UPINTRON	MEDIAN_DIST_FROM_BP_TO_3SS_UPINTRON	SEQ_BPS_UPINTRON	MEDIAN_SCORE_FOR_BPSEQ_UPINTRON	MEDIAN_PYRIMIDINECONT_UPINTRON	MEDIAN_POLYPYRITRAC_OFFSET_UPINTRON	MEDIAN_POLYPYRITRAC_LEN_UPINTRON	MEDIAN_POLYPYRITRAC_SCORE_UPINTRON	MEDIAN_BPSCORE_UPINTRON	DIST_FROM_MAXBP_TO_3SS_DOINTRON	SEQ_MAXBP_DOINTRON	SCORE_FOR_MAXBP_SEQ_DOINTRON	PYRIMIDINECONT_MAXBP_DOINTRON	POLYPYRITRAC_OFFSET_MAXBP_DOINTRON	POLYPYRITRAC_LEN_MAXBP_DOINTRON	POLYPYRITRAC_SCORE_MAXBP_DOINTRON	BPSCORE_MAXBP_DOINTRON	NUM_PREDICTED_BPS_DOINTRON	MEDIAN_DIST_FROM_BP_TO_3SS_DOINTRON	SEQ_BPS_DOINTRON	MEDIAN_SCORE_FOR_BPSEQ_DOINTRON	MEDIAN_PYRIMIDINECONT_DOINTRON	MEDIAN_POLYPYRITRAC_OFFSET_DOINTRON	MEDIAN_POLYPYRITRAC_LEN_DOINTRON	MEDIAN_POLYPYRITRAC_SCORE_DOINTRON	MEDIAN_BPSCORE_DOINTRON	EXON_FOUND_IN_THESE_TRS	MEDIAN_TR_LENGTH	MEDIAN_EXON_NUMBER	EXON_MEDIANRANK	EXON_MEDIANRELATIVERANK	EXON_MEDIANRELATIVERANK_3BINS	EXON_MEDIANRELATIVERANK_5BINS	EXON_MEDIANRELATIVERANK_10BINS	NTRS_ALL_FOR_GENE	NTRS_WITH_EXON	NTRS_WITH_EXON_AS_FIRST_EXON	PROP_FIRST_EXON	NTRS_WITH_EXON_AS_LAST_EXON	PROP_LAST_EXON	NTRS_WITH_EXON_AS_INTERNAL_EXON	PROP_INTERNAL_EXON	NTRS_WITH_EXON_IN_UTR	PROP_EXON_IN_UTR	EXON_COOCCURS_WITH_OTHER_EXONS	EXON_COOCCURS_WITH_THESE_EXONS	MEDIAN_EXON_EXON_COOCCURRENCE_NUMBER_OVER_ALL_TRS	SEQ_UPEXON	SEQ_UPINTRON	SEQ_UPINTRON_USED_FOR_BP_ANALYSIS	SEQ_EXON	SEQ_DOINTRON	SEQ_DOINTRON_USED_FOR_BP_ANALYSIS	SEQ_DOEXON	SEQ_UP_5SS_20INT10EX	SEQ_UP_5SS_6INT3EX	SEQ_3SS_20INT10EX	SEQ_3SS_20INT3EX	SEQ_5SS_20INT10EX	SEQ_5SS_6INT3EX	SEQ_DO_3SS_20INT10EX	SEQ_DO_3SS_20INT3EX
5901	ENSMUSG00000034744.14	Nagk	chr6	+	83774158	83774257	83773888	83773973	83774937	83775079	5901	620	615	846	0	0	0	1331	1174	659	0	0	1	223	124	1	1	1	1	1	1	1	0.997	0.001	83773908	83774507	chr6:83773908-83774507:+	ns	83774158,83774257,chr6,+,ENSMUSG00000034744.14		yes	100	85	142	0.85	1.42	184	680	1.84	6.8	0.57	0.445652	0.541176	0.494118	0.584507	0.949432	0.781846	0.866873	1.02545	-5.3725	-7.17597	150	150	0.2	0.633333	0.6	0.633333	3.28	-9.16	10.1	8.19	-17.35	6.82	24	TTCTAACTC	3.32447	0.842105	1	16	39	2.27375	1	57	TTCTAACTC,TCCTGAGGG,AGCTGATAG	0.643022	0.615385	14	16	39	-0.147167	144	TTCTAAGGG	0.0687664	0.496403	4	8	18	0.653325	2	68	TTCTAAGGG,CGATCAGCT,TGTTAAGGA	-1.36338	0.68254	4	18	42	0.399744	ENSMUST00000037376.14:ENSMUST00000113850.2:ENSMUST00000113851.8:ENSMUST00000146117.8:ENSMUST00000150322.8:ENSMUST00000151147.8	7326	9.5	3	0.3	1	2	3	10	6	1	0.166667	0	0	5	0.833333	0	0	yes	83773888,83773973,chr6,+,ENSMUSG00000034744.14:83778072,83778170,chr6,+,ENSMUSG00000034744.14	2	GTCACATGACAAGGGGCGGTGCCCGTGTGGGCGGGAGCGAAGTCACGGCTAGGGTCGAGGTTGCTACGGCGGACCAGCGGTGGCAACGGTAGTATGGCCGCGCTTTATGGTGGCGTGGAAGGGTGAGCGCTGGATCGGCCGAAGGCTGTCCGTCCGGGAGCGGCGGGTCAGGGGGCGGCGGCCCACACCATGCCCGGTGCCTTTGTGCTCCACG	GTGCGACCACGCCCCTCCCGGCCATCACCTTTCTGCCACAGGGCTCTTGTGTCAACCTGGAGAGTTGTGCAGAGCTGGGGGGTCAGGTGGGAAGTTGCCGGTCGCGGGTGGACGTGGGAAAGAGGCAGAAGCTGAGACTGAGATTCATGCACAAGGGAACCCGGGAGTTAAGCAGCTGTCACCAGAGCACTGTCTTATCTTGGTGCTCCGGACCCTCCACTGCTGTCGGCCCCGAACGCCCTTGGTTCCTATATTCTCCTGCTTAGAAGCTGGTCTGCTTGACTTTGGGAAGTAGCTCTACTAAGCATGGCTTTGGGTGAGACGTAAGGCAAGGACAAGAGTGAGCAAGATGGTGGTTTATCCGGTCCCCTGCGCGTGACAAGCATTTTGTGGAACTGGGTGTGTCAAATCAGGACCTGATAGGAAGATTTGGTATCCTAGCTGCTTGCTGCTGATTTACCCGGAAGTCTCTTCCCGTGAATTGCGAAAGCGGATGACCCCTGGCTTTATTTATGATACCTTACAAGGAAAAACCCTCAGCACAGCGTAGGAGTTTGCACTTAGCCTTGTTATATTCATATGGAAGGTAGAACTTATTTTTCCCAGTTTGTCAAGAAATTAATTTGGATTTTTAATCTACTGTCTCATGCATTAATATCCCTTCGGATGTACTCTTGATGTACTACTCTTTGAGTTGGATCGAGTCTTTATTGTCTATTACAAGAAGTATTGGTCAGAGCCGGGCGGTGGTGGCGCACGCCTTTAATCCCAGCACTTGGGAGGCAGAGGCAGGCAGATTTCTGAGTTCGAGGACAGCCTGGTCTACACAGTGAGTTCCAGGACAGCCAGGGCTACACAGAAAAACCCTGTCTTGAAAAACAAAAAAACAAAACAAAACAAAACAACAACAACAAAAAGTATTGGTCAGTAGGACATCCTCCTACACGTATCACCCTTCTTCTAAAGTACCACTTACCCCAGGGATTTAACTCAGGAGGGCTTAGTTGCTGAAGGCAGTATGAGTTTCTCCCTGACTGGTGATAGTTTCTCACAGGTGTCTTGAAGACCCTGGTGTCAGAAGATAGGTCCTCAAAGTAACCCTTAGCTGTTGTGAGAGGTCTGCTTATTCCGTCCGACGTATTTACCATAAGTCGTTTGGGCCATGCTCACGATAGGTTAGGAGGATAGGTCATCACTCTGGAGCCAGTGGAGCTCATGAGAAGCTAAACAATGGAATACACTCTTGATTCAGAGCGGTCTTTGCTAGCTAGAGCTTATTAATGTAAGGAGAAGCCCTGCATGAGACAGACTGTGAGTGGGACCTTGCAGAGGAAGTAGGACCTACCAGGCAAAAGGAGCAAAGCCTCCTTTTTCTTTCCAGAGTGTAGCAGGCACTAAACAGGTAGCTTTTGGAGTAGAGGTTGGGTTTGCTGAAGCTGTCTTTGCCCTAGACTTTTGTAAGAGACTACTATGCAAGCATGGCTCTCCGCGTGGAATTCAATCAGGACTGAGTGCCCTCTTGTGTTTTGTAGGGGAGGCACACGGTCCAAAGTCCTTTTACTTTCTGAGGATGGGCAGATCCTGGCAGAAGCAGATGGACTGAGCACAAACCACTGGGTAAAAAAAAAAAAAAAAAAAAAAAAAAAAGAAGAAGAAAGCAAGCCATCCTGAGGGGACCAGAGAACTTGGCCTTCATGTACTGTTCAACTCCGATAGAGGTGGTGTCTGGGTCTCTTAGTAGCTGATAGGGGCAGCACAGATCCTGCAAGCCTTTCTAACTCCTCCTTCCCTCTTGGGGCCA	AAGAAAGCAAGCCATCCTGAGGGGACCAGAGAACTTGGCCTTCATGTACTGTTCAACTCCGATAGAGGTGGTGTCTGGGTCTCTTAGTAGCTGATAGGGGCAGCACAGATCCTGCAAGCCTTTCTAACTCCTCCTTCCCTCTTGGGGCCA	GCTGATTGGCACAGACCAGTGTGTGGAGAGGATCAATGAGATGGTGGACAGGGCCAAACAGAAGGCTGGAGTGGATCCTCTGGTGCCCCTTCGAAGCCTG	GTGAGTCAGCTGAAGCCTGGGCCATCAGCATTGCTCAGGCAGGTGGCCAGTAGGACTAGGCGAACTTCATGACGAGAGAAAAGGTCTCTAGGGCCAGAGCCTTTGCTCTTGTCCATTCTTATGGTTGCAGTAATAATCTAAAAGCTGAGGATGGAGCTCCAGAGACCCACTGGTACCTTGATTTGAATCTCAGCTTTGTCACTCAACTTAGTGGACCTTAATTCACTCATCTTCCCTATGCCTCAGTTTCCTCATTTTTGCGAAGACAGATACTAAGAGTTGTTGAGAAAATGAGATAATGTGATTCAAGCACCCTCTAGCCTGAAGGGCTCTTTAAATATTAGCTCTTTTCCCTCCCAGGCTGCTGTGGCTCTGGCTTCTTACCAGATATGCAAGGGAGCTATGCAGGCATAGCAGATCCCATGCATGTCAAGCCAAGCTGTTTGCTTCACGTCCCCTCACCTTGGTCTTTTGTCTGTGTCTTCTTTCCTCCACCCTTTCCTAGGCCAGGCTGTTCCTGCAGGCATGGCCTTCTAAGGGCTTTTTGTGGGTGAAGAGGCTAAATTGGGTGAGCTGAGTATGACCAGATGGGTGTCAGGAAGGGAGGTGTTAAGGAAGGAGCTGGTCTGGGCTCCTCCCTCCTTTCCTCGATCAGCTTCTTTCTCTCCCTTGTGGCCTAG	CTTCTAAGGGCTTTTTGTGGGTGAAGAGGCTAAATTGGGTGAGCTGAGTATGACCAGATGGGTGTCAGGAAGGGAGGTGTTAAGGAAGGAGCTGGTCTGGGCTCCTCCCTCCTTTCCTCGATCAGCTTCTTTCTCTCCCTTGTGGCCTAG	GGCCTGTCCCTGAGTGGTGGGGAGCAGGAGGATGCAGTGAGGCTCCTGATTGAGGAGTTGAGGCACCGCTTTCCCAACCTGAGTGAAAACTACTTAATCACCACGGATGCAGCAGGTTCCATCGCCACAGCCACACCGGACG	GTGCTCCACGGTGCGACCACGCCCCTCCCG,AAACCACTGGGTAAAAAAAAAAAAAAAAAA	ACGGTGCGA,TGGGTAAAA	CTCCTTCCCTCTTGGGGCCAGCTGATTGGC	CTCCTTCCCTCTTGGGGCCAGCT	TCGAAGCCTGGTGAGTCAGCTGAAGCCTGG	CTGGTGAGT	TTCTCTCCCTTGTGGCCTAGGGCCTGTCCC	TTCTCTCCCTTGTGGCCTAGGGC
5902	ENSMUSG00000034744.14	Nagk	chr6	+	83778072	83778170	83777252	83777340	83778479	83778558	5902	338	353	548	0	0	0	939	747	423	1	1	0	222	124	1	1	1	1	1	0.998	0.998	1	0.001	83777822	83778420	chr6:83777822-83778420:+	ns	83778072,83778170,chr6,+,ENSMUSG00000034744.14		yes	99	88	79	0.888889	0.79798	731	309	7.38384	3.12121	0.545455	0.506156	0.431818	0.466019	0.56962	0.791667	0.927953	0.854369	1.0443	-5.29252	-7.2297	150	150	0.466667	0.633333	0.533333	0.4	8.56	-6.95	10.9	8.94	-15.89	2.34	99	TCCTAACAT	2.76268	0.638298	12	22	37	1.17812	3	99	TCCTAACAT,CATTAACTT,TGCTCACCA	2.39684	0.638298	10	22	37	1.14501	117	TCATGACTC	0.927749	0.705357	1	36	86	1.39681	5	117	TCATGACTC,TCCTTACCC,CTCTCATGA	0.962016	0.695652	1	36	86	1.39654	ENSMUST00000037376.14:ENSMUST00000113850.2:ENSMUST00000113851.8:ENSMUST00000141611.2:ENSMUST00000146117.8	7526	10	8	0.8	3	5	9	10	5	0	0	1	0.2	4	0.8	0	0	yes	83773888,83773973,chr6,+,ENSMUSG00000034744.14:83774158,83774257,chr6,+,ENSMUSG00000034744.14	2	GTGCCAGATCGGCTTGGAATCCTCACCCATTTGTATAGGGACTTTGATAAATGCAAGTTTGCTGGATTTTGCCAGAAAATTGCAGAAG	GTACTGTAGGTGCCTGTTTGTATGTAACTTGGTTCCCCAAAGGCATGTCTAATGAGAACATAGTTACGGCTGGCCTGTGTGCTGGTGGCTGTCTCTACAAGTTACCTGGAATCTGTGGCTCAATTTGGTGTGATTGATAGGGCCAGGACTTAGACAGCACTGGACTGCCTGTGTTTCTCTCCCTGGTGGCCATGTGGCTGGTGCAGTCTGCATGCCTGGGTTTGAGAACCTATTGTCCTTTGGATACATTCACAGAAGCAGGGGTTAGAAAGCTCAGGTAGCTCATTTGGGCTTTGGGAGGAGCCTGCATGTTGGCATCTTTTGAGGCTTGCGCCTTTTTAACTTGGATTCCTTGGTCCAGGGCAGCCTACATGTTTTATTTCTGGACTGAGGTTCAAAACACCATGCTGGGTGAGGCTGGGCTCAGCACACTGCTGAGAGTGCTGGTCATCAACAGGGCAATCAGCAGTCTTCTCAGATAGGGTCCCTTGTCCCTTGACTCTGGGGGAAAAAAAACAGTAATATAATGTAATAGCTCACCAGACTCTCGTCCTATGCTAGCACTGGCACTGGGAGGGGAGGCATCTGGAATGGTGGGAAAAGGCTTGCTCACCAATGTGGCATCCATCCTAACATTAACTTGGCCTATGCTTGCTTCCTTACCTCAGGGAGAGAGTGGCTAGAGTAGGCTGCTTCCTGTATTCTCCAGCCCCTTTCTCCTCCCTGCCCCA	GCATCTGGAATGGTGGGAAAAGGCTTGCTCACCAATGTGGCATCCATCCTAACATTAACTTGGCCTATGCTTGCTTCCTTACCTCAGGGAGAGAGTGGCTAGAGTAGGCTGCTTCCTGTATTCTCCAGCCCCTTTCTCCTCCCTGCCCCA	GGTGCACATCAGGGAGACCCTCTTTCCAGGTACATCTTCAGGAAGGCTGGAGAGATGCTGGGCAGACATGTTGTGGCAGTATTGCCAGAGATTGACCCG	GTGAGTTGACACAGGACACAAAGTGGGGTCCCGCAGATGAATGAGGTGTGAGCCTAGAGTGGTGGACACTGTCCCATTAAATTCTATGTGCTTTGTTGCTTCTGTATGTAGAGACTGGCCATATGGTGCTGTCTTCTAGGTTCTCCACCCTTCTAATTGACTATCCCTTTCTTCTCTGCCTCGCCTCTCATGACTCCTGTTTTCTTCCTTACCCTTTTTTTTTCTCCTTGAGTCCACCTTCTGTTTCATACTGGTGAGGAGTAGGGTTAAGGTTATCCTGCAGTGTCCCATTTTCTGCTGTTTTCCCAG	ACTATCCCTTTCTTCTCTGCCTCGCCTCTCATGACTCCTGTTTTCTTCCTTACCCTTTTTTTTTCTCCTTGAGTCCACCTTCTGTTTCATACTGGTGAGGAGTAGGGTTAAGGTTATCCTGCAGTGTCCCATTTTCTGCTGTTTTCCCAG	GTTTTGTTCCAAGGGGAGCTTGGCCTCCCCATTCTGTGTGTGGGCTCAGTGTGGAAGAGCTGGGAGCTCCTGAAGGAAG	ATTGCAGAAGGTACTGTAGGTGCCTGTTTG	AAGGTACTG	CCTTTCTCCTCCCTGCCCCAGGTGCACATC	CCTTTCTCCTCCCTGCCCCAGGT	GATTGACCCGGTGAGTTGACACAGGACACA	CCGGTGAGT	ATTTTCTGCTGTTTTCCCAGGTTTTGTTCC	ATTTTCTGCTGTTTTCCCAGGTT
5903	ENSMUSG00000093594.2	Gm20707	chr4	-	147880114	147880184	147866775	147868954	147891546	147891640	5903	11	17	23	8	5	9	28	25	17	31	10	4	194	124	0.63245	1	0.468	0.685	0.62	0.366	0.615	0.731	0.02	147879864	147880434	chr4:147879864-147880434:-	ns	147880114,147880184,chr4,-,ENSMUSG00000093594.2		yes	71	94	2179	1.32394	30.6901	11362	11159	160.028	157.169	0.380282	0.392801	0.425532	0.395824	0.401101	1.11899	1.03292	1.04087	1.05475	-7.13118	-5.59923	150	150	0.4	0.433333	0.5	0.4	9.8	0.46	-15.35	12.05	-11.59	-25.15	43	TAGTAATTT	0.00301933	0.684211	1	19	40	0.950485	4	43	TAGTAATTT,TTTTAATAT,ATTTCATTT	-0.861237	0.666667	1	14	31	0.57429	143	GACTAAACC	1.30855	0.57971	2	10	16	1.29951	9	69	GACTAAACC,CAGTCACCT,CCCTAACAT	1.30855	0.609375	2	14	30	1.14587	ENSMUST00000176201.2	27521	4	3	0.75	3	4	8	1	1	0	0	0	0	1	1	0	0	no		0	GTATTCATATGCTCAGCAAAATGTGCATAACTGTAAATCAACACTAAGAGCCCTGGAAGGGTAAAGGTCAAGGAGACTCTCACAAAGGATCCAG	GTATGTTAGAGGTATTGAACAAGGGGTGGAGTTGGGCTCACCTGTGAGTAGAAAGAGGACATGAATTTGATTTTGCCAGATTCTATTTCCTTAATGATTGTGGAAAAGAATAATATTAGATGTGATGATATGGATTTCCCATGGTAGGCAGTTGTGTCAGTCGTCACTTGATGTTAATATTATTAATTATGATGCTGGGAAATTGCTGTTGCCCATTGTAATCAAAGTTTATTTTACCCAGATTGAAAGCATCATCAGGCTATGGTTGTGACAAGGGCAATTTTTACATAAAGCAAATGTCAGCAGTAGATTCCCTCCTAGGGCTCGTGACCTTCCTTATGAATTTTCAGGCAGATTTTCACTGTAACCTATGTATTTTTTTCCATGTGGAGCTTGAACCAGAAAACCTTCTGTTACCCACAGATAGTCTTGCCAGTATCATAAAAATTTCCATGTCTTGTCTGGCAGATTCAGATTGTAGCAAGCAGGTTGCAAACCTGAGTATGATATGGATAACTCTGCTTCCTGCCCCAATTTGCCTAGCAGTTTTTGTCACTATGAAAGTTACCGCCAGGGTGTGTAAGGTGTCTGCTGAGAGTGAACGGTCTGATATGAGGTGGTTTTCTCCAGAAGGTCTACTTGCTTTCTGAATCACCTATTCTGTCCACTCTAAATGTTTTCCTGTCCTTGACCTGTGTTCTTATTGATGCTCTTTGTTGCATTAATACCCATTAGAGTGGAATAATTATTGTTGACCTTCTCTGTACTGTTTGCTTTAGTTTTGAGTCTGTTTGCATTATTTCTGAGGTATGCTTCTTCTCTTATATTCTTGAGAACTTTTATACTGAGCAGTGTCTACTTTTTATTTACCACAGGGCTGTATAAGTAAGTTTCATTCTCCTACTGTCACTGTAATTTGGGAGGATTCCTGCCTACATCTATTAACCTAGGCCTAGTCATGTAAGCTTCTACTCTCCATACAGTATTATCTAGGCCTGGTGTGTTTTCAGCCTCTGAAATTTGCCGCTGAAAAAGCTCCCCCTTTCTTATTCATTCTCAATGCTTACCTGGCTGATTCAATTCAGTTTTTCCAGCTCAAACCGAGCTGAGTTCTTCTCTCGGACACTGATTTGCTCCACTTGGCCTTAAATTTACTGTAGAAATCTTTTCTAATCTTCTGGCTCCTTCTCTTTCTCCTGCTCATTCTGTCTTTACCTGTTCCTAGCATGTTCTCTCTTCAATCTGAGTCTGTAAAACTCTCCCAGTAAATCTGTGTTCTTCTCCCTCTCTGTGGCTCTACTCTCTCAACTGTACTGTACTGCTGCCCATGCACTCTACTGTATTCCTTTATTATTCTCTTCCTTGTGTAATGTCTTTCTCTGTCTCAAGTAGCTTCCCTGTCCTCTCATTACAGCATTGTTGGGCATATCCTATTCTGTCAGATCTTTCTCTAATATTCCATATTTTCTGTCATTCAATTAGACACCACTTTCAACCAAGGGTGTGTTCTTCTACATATAAACTGTAGTTTTGATATTTTGGATTAAAGTGAATACTAAGGTCTTGCCTGTACTAAAACCAGAGCGATTAATGTTGTGTGCCTTGGGCTGAACCACACCCTAAGTCACAACAGGTTCAAGTATCCCTACCCAATGTGATGTTAGTTTAGTTCTGTACAATTTCTTCTTCCTGAAATGAAAACCAAGATCCACATATACTACTCTTCAGTATGTTGATATCTGTTTCATTTTTTCTGACTTCTACTTGGGATTTTATTATAATGTCCTTTGAAGATCGGTCGATGACATTCTGTTCTTTATGAGATTATGTTCCTTAGGATTTTTAATCCGGAAGATTTTGCTGGTAGTGTAGGTGGCAAAGTATGTTCACTTTGTTCTCAATTCCTTGTGCGCGATAGAGCTTTACTGTGTTGTATATGAGGAGTATTTACTAGTTCTCCTGTATTTATTCATTCTTAGCAAGAAATTTCTTATTTCCTATGACCTCATGAAAAATGTCTGCCTTATTCTTTTTGTTTTGTTTTGTTTTTGTTTTTTCTAGACACGCTTCTCTGTATAGCCCTGGAACTCACTCTGTAGACCAGGCTGGACTTGAACTCAGAAATCCCTCTGCCTCTGCCTCCCAAGTGCTGGGATTAAAGGCGTACACCACCATGCCCAGCTGTCTTGTTCTTTTGTGCATACTTTCATCAGTTCATTTTCTAAGTAGGTTTTTTGTTTGTTCGTTTGGGTTCTTTTTGTTGTTGTTGTTTGGTTTTATGAGACAGCGTTTCTCTGCAGTCCTGGCTATCCTGGAACTCACTCCATAGACCAGGCTGCCCTCAAACTCAGAAATCTACCTGCCTCTGCCTTCCAAGTGCTGGGATTAAAGGCCTGCTCCACCACTGCCTGGATCTAAGTAGGTTTTTGACTCAAAAACATGTCCTAATGAATTACTACATTCAAGTTTACTTTATATACTAGTAGCCTCTTACTTTCGGTTGCCAGTTATTTTCTCTCAGGGCTTGAAAAATATTATTCATTCACTCTTGATTCTAATCTATGTGTAAATATTTATTAGTACTGTATGCTACTGTAATGTCACCACACTGATGGTAAGGGACAGGACAAGACAATAGGAAAAGAGATGTGCATTGTTATAGCACTTAGATGTGACAAAAGCCAGAAACATCTGGGAGTAGAGAAAGCCAATCTGTAATAGCCTTTCCTAGGGAATGCTACGCTAGTTCTTGTACTCAAGAGTCCCAGGGTCTGAACACACTACCCATTACTATTATAGTTTGTCCACTTTCAAAATATTGGGATGAAAGAAGTGATAGTAAAAATGGACTGGAAGGCTGATAAGGACAGAATAAAGTCTCTTCAGAATCAGATGTGATTTTGAGGAAATGCCAGTGTTAAATTTTAAAGTAAAAGCCCTAGTGTTTATATTGACTTCATGGTGGATGTGAAACCATGGGTTATTCTTTCCATCCTAGAATGAACTCTTGTTCAGTCTCCATGAGATGGAAGATGTACTTTTCCTGTTATACACATAGACTAAATAATTCCCTGATATACATTCATTCCATGTATTTACTATTGTTGAAACTAAAGCCCAACATCTATCACTGAGGCAGAAATTTAGGATCTGTTGCTGTAAAGTTGACAATACTCAGCCTGTATGTCACAGGCAAGATTCATAAAGTGACATGCTTTGCAAAAATGTCCTGATTATTCCCTGAATATTTATGCATTCCTATGCCCACTTTTTCTAGCCCACTTGATGTTGTCTTCAAATGCCTGGGTCGTTAGAGATTTACATATTATACATTTATGACAGCATTATATTTTTCTCCAAATCTACATTTTTGTTGTACAGAAATTCTTTTTTTTTGATTTATTTATTTATTAACATGTAAAAACACTGTAGCTGACTTCAGACACTCCAGAAAAGGGTGTCAGATCTCTTTAAGAATGGTTGTGAGCTACCATATGGTTGCTGGGATTTGAACTCATGACCTTTGGAAGAGCAGTCAGTGCTCTTACCTGCTGAGCCATCTCACCAGCCCCAGAAATTCTTCTTGCCATTCAATTTTCCATCACATGAATTAGGGAATATCTTCATTTTTTATGCATATTACAGCTGTTAGAATATTTACAGGGAAACATTCTGGTAGAGTATTTGTATTATCTGTTTTCTTTGCTATTGCAGATATTAGAAAAGCTCCTAAAGTTTTCTTTAATCTGTACTATCTAAACCTCCTGGTACTAGCATTTTCAGGTGAATGGTGTTTGTACAAAATCATTGTGGAGGCTTTGCACATCCTTGTCTCTTCTCTAATTAGTAGGATAGAATGATGACAGATGTCTTCAGTTTTTGTAGTGATAGGTTTAAGATGGTGGCTACTATGTTTGTTAGACTCAGTGATATTCTTTCTTTCTTTCTTTCTTTCTTTCTTTCTTTCTTTCTTTCTTTCTTTCTTTCTCTTTTTTAAAGATTTATTTATTTCATGTATGTGAGTACACTGTCACTGTCTCCAGACACACCAGAAGAGGACATCAGATCCCATTAAAGATGGTTATAAACCACCATGTGGTTGCTAGGAATTGAACTCAGGATCTCTGAGTGATGTTCTTTCTCCACATTCTTCAGAGCTTTCATAGTGATCCACTGTGATATTTTGTCCTAGGCCTTTCTTAGATATACTGACATGGTTGAGAGTCTTTTCTCACAGATTGTATGTACTTTGTGCCTTGAGTTATTTGGTTTGTGCTTCTTGAAACAGTCTTGCATCTATGGCATGAAATCAAGTTGAGTTCATTTTCTATATCCATTAGAGAGAATTTTTTATTATTTTATTCATGCATATTTTTATGATCATTTGCTTTTGGATCTAGGTACAGACAGCTTTGTGTGATGACTGCACCACATTCCCTTTCTTTCTGTATTCTGTAATATTCTCTGTGTAAGATGATTGTGGGATTTTCTAAAGAAATTTGTGGAGACAACCGGCCACCTTCCTGGTGAGAGCACAGGGGTCCACCCGGCCTGAGAGGTTTCTGCCTCAGGCTCCGGCGGGAGCCACCTTGGCTCTGGGACTCTGCGGAGGGCAGGCTGCACGGGTGAGGGTGTGGAATACAGAGGCCAGCAGTTTCTGGGACAGGCGAGAGCCAGAGAGCTTCTGAGGCGGCGCCATCTTCGGCTCCAGACTACTGGCCACCTTCCTGGCCAAAGCAACACAGCTTCTGGGAAAGATCCTGTTTTGGGCCTTCATCTTCAGCCAGGAGGAGATCCAAACACCAGATAACTGTTCACCTTCCCTGAAAGAGGAGAGCTTGCCAGCAGAGACTGCTCTGACCACTGAAACTCAGAGGAGAGAGCTAGTCTCCCACGTCTGCTGCTAGAGGGTAACAAAATCACCAGAGGGACAATCTCTAAACAAAGACAACTATAACAACTAACTCCAGAGATTGCCAGATGGTGAAAGGTAAACGTAAGAATCCTACTAACAGAAACCAGGACCACTCACCATCATCAGAACCCAGAACGCCCACTTCGCCCAGTCCAGGGCACCCTAACACACCTGAAAAGGTAGACCTGGATTTAAAAGCATATCTCATGATGATGGTAGAGGACATAAAGAAGGAATTTAATAAATCACTTAAAGAAATACAGGAGAACACTGCTAAAGAGTTACAAGTCCTTAAAGAAAAACAGGAAAACACAACCAAACAGTTAGAAGTCCTTATAGAAAAACAGGAAAACACATCCAAACAGGTGATGGAAATGAACAAAACCATAGTAGACCTAAAAAGGGAAGTAGACACAATAAAGAAAACCCAAAGTGAGGCAACGCTGGAGATAGAAACCCTAGGAAAGAAATCTGTAACCATAGATGCCAGCATCAGCAACAGAATACAAGAGATGGAAGAGAGAATCTCAGGTGCAGAAGATTCCATAGAGAACATCGGCACAACAATCAAAGAAAATGGAAAATGCAAAAAGATCCTAACTCAAAATATCCAGGAAATCCAGGACACAATGAGAAGACCAAACCTACGGATAATAGGAGTAGATGAGAATGAAGATTTTCAACTCAAAGGACCAGCAAACATCTTCAACAAAATTATTGAAGAAAACTTCCCAAATCTAAAGAAAGAGATGCCCATGAACATACAAGAAGCCTACAGAACTCCAAATAGACTGGACCAGAAAAGAAATTCCTCCCGACACATAATAATCAGAACATCAAATGCACTAAATAAAGATAGAATACTAAAAGCAGTAAGGGAAAAAGGTCAAGTAACATATAAAGGCAAGCCTATCAGAATTACACCAGATTTTTCACCAGAGACTATGAAAGCCAGAAGAGCCTGGACAGATGTTATACAGACACTAAGAGAACACAAACTCCAGCCCAGGCTACTATACCCAGCCAAACTCTCAATTACCATAGATGGAGAAACCAAAGTATTCCACGACAAAACTAAATTCACCCATTATCTCTCCACGAATCCAGCACTTCAAAGGATAATAACAGAAAAAAACCAATACAAGAACGGGAACCACGCCCTAGAAAAAACAAGAAGATAATCCCTCAACAAAACTAAAAGAAGACAGCCACAAGAACAGAATGCCAACTTTAACAACAAAAATAACAGGAAGCAACAATTACTTTTCCTTAATATCTCTTAACATCAGTGGTCTCAACTCCCCAATAAAAAGACATAGACTAACAAACTGGCTACACAAACAAGACCCAACATTTTGCTGCTTACAGGAAACTCATCTCAGAGAAAAAGATAGACACTACCTCAGGATGAAAGGCTGGAAAACAATTTTCCAAGCAAATGGTATGAAGAAACAAGCTGGAGTAGCCATCCTAATATCTGATAAGATTGACTTCCAACCCAAAGTCATCAAAAAAGACAAGGAGGGGCACTTCATTCTCATCAAAGGTAAAATCCTCCAAGAGGAACTCTCAATTCTGAATATCTATGCTCCAAATACAAGGGCAGCCACATTCATTAAAGAAACTTTAGTAAAGCTCAAAGCACACATTGTACCTCACACAATAATAGTGGGAGACTTCAACATACCACTTTCACCAATGGACAGATCATGGAAACAGAAACTAAACAGGGACACACTGAAACTAACAGAAGTGATGAAACAAATGGACTTAACAGATATCCACAGAACATTTTACCCTAAAACAAAAGGATATACCTTCTTCTCAGCACCTCATGGTACCTTCTCTAAAATTGACCACATAATTGGTCACAAAACAAGCCTCAACATATACAAAAATATTGAAATTGTCCCATGCATCCTATCAGATCACCATGGACAAAGGCTGATCTTCAATAACAAAATAAATAATAGAAAGCCAACATTCACGTGGAAACTGAACAACACTCTTCTCAATGATACCTTGGTCAAGGAAGGAATAAAGAAAGAAATTAAGGACTTTTTGGAGTTTAATGAAAATGAAGCCACAACATACCCAAACTTATGGGACACAATGAAAGCATTCCTCAGAGGAAAACTCATAGCTCTGAGTGCCTCCAAAAAGAAACTAGAGAGAGCACACGTTAGCAGCTTGACAACACACCTAAAAGCTCTAGAACAAAAGGAAGCAAATTCACCCAAGAGGAGTAGAAGGCAGGAAATAATCAAACTCAGGGGTGAAATCAACCAAGTGGAAACAAGAAGAACTATTCAAAGAATCAACCAATCAAGGAGCTGGTTCTTTGAGAAAATCAACAAGATAGATAAACCCTTAGCCAGACTCACTAGAGGGCACAGGGAAAGCATCCTAATTAACAAAATCAGAAATGAAAAGGGAGACATAACAACAGATACTGAAGAAATCCAAAACACCATCAGATCCTTCTACAAAAGGCTATACTCAACAAAACTGGAAAGCCTGGATGAAATGGACAAGTTTCTAGACAGATACCAGGTACCAAAGCTAAATTAAGATCAGGTTAATGATCTCAACAGTCCTATATCCCGTAAAGAAATAGAACCAGTCATTAATAGTCTCCCAGCCAAAAAAAGCCCAGGACCAGACGGGTTTAGTGCAGAGTTCTATCAGATCTTCAAAGAAGACCTAATTTCAGTTCTTCACAAACTATTCCACTAAATAGAAATGGAAGGTACTCTACCTAACTCATTCTATGAAGCCACAATTACTCTGATACCTAAACAACAAAAAGACCCAACAAAGATAGAGAACTTCAGACCAATTTCCCTTATGAATATCGATGCAAAAATCCTCAATAAAGTTCTTGCTAACCGAATCCAAGAACACATCAAAACAATCATCCATCCTGACCAAGTAGGTTTCATCCCAGGGATGCAGGGATGGTTCAATATACGGAAATCCATCAATGTAATCCAGTATATAAACAAACTCAAAGACAAAAACCACATGATCATCTTGTTAGATGCTGAGAAAGCATTTGACAAAATCCAACACCCATTCATGATAAAAGTCTTGGAAAGATCAGGAATTCAAGGCCCATACCTAAACATGATAAAAGCAATCTACAGCAAACCAATAGCCAACATCAAAGTAAATGGTGAGAAGCTGGAAGCAATCCCACTAAAATCAGGGACTAGACAAGGCTGTCCACTCTCGCCCTACCTATTCAACATTGTACTTGAAGTCCTAGCCAGAGCAATTAGACAACAAAAGGAGATCAAGGGGATACAAATTGGAAAGGAAGAAGTCAAAATATCACTTTTTGCAGATGATATGATAGTATATATAAGTGACCCTAAAAATTCCACCAGAGAACTCCTAAGCCTGATAAACAGCTTCAATGAAGTAGCTGGATATAAAATTAACTCAAACAAGTCAATGGCCTTTCTGTACACAAAGGATAAACAGGCTGAGAAAGAAATTAGGGAAACAACACCCTTCTCAATAGTCACAAATAATATAAAATACCTTGGCGTGACTCTAACTAAGGAAGTGAAAGATCTGTATAATAAGAACTTCAAGTCTCTAAAGAAAGAAATTAAAGAAGATCTCAGAAGATGGAAAGATCTCCCATGCTCATGGATTGGCAGGATCAACATTGTAAAAATGGCTATCTTGCCAAAAACAATCTACAGATTCAATGCAATCCCCATCAAAATTCCAACTCAATTCTTCAACGAATTAGAAAGGGCAATCGGCAAATTCATCTGGAATAACAAAAAACCGAGGATAGCAAAAACTCTTCTCAAGGATAAAAGAACCTCTGGTGGAATCACAATGCCTGACCTAAAGCTTTACTACAGAGCAATTGTGATCAAAACTGCATGGTACTGGTATAGTGACAGACAAGTAGACCAATGGAACAGAATTGAAGACCCAGAGATGAATCCACACACCTATGGTCACTTGATCTTTGACAAGGGAGCTAAAACCATCCAGTGGAAAAAAAGACAGCATTTTCAACAAATGGTGCTGGCACAACTGGCGGTTATCATGTAGAAGAATGCGAATTGATCCATTTCTATCTCCTTGTACTAAGGTCAAATCTAAGTGGATTAAGGAACTCCACATAAAACCAGAGACACTGAAACTTATAGAGGAGAAAGTTGGGAAAAGCCTCGAAGATATGGGTACAGGGGAAAAATTCCTGAATAGAACAGCAATGGCTTGTGCTGTAAGATCAAGAATCGTAAAATGGGACCTCATAAAATTGCAAAGCTTCTGCAAAGCAAAAGACACCGTCAATAAGACAAAAAGGCCACTAACAGATTGGGAAAGGATCTTTACCTATCCCAAATCGGATAGGGGACTAATATCCAATATATATAAAGAACTCAAGAAGGTGGACTCCAGAAAATCAAATAACCCCATTAAAAAATGGGGCTCAGAGCTGAACAAAGAATTCTCACCTGAGGAATACCGAATGGCAGAGAAGCACCTGAAAAAAATGTTCAACGTCCTTAATCATCAGGGAAATGCAAATCAAAACAACACTGAGATTCCACTTCACTCCAGTCAGAATGGCTAAGATCAAAAACTCAGGTGACAGCAGATGCTGGCGAGGATGTGGAGAAAGGGGAACACTCCTCCATTGTTGGTGGGATTGCAAGCTTGTACAACCACTCTGGAAATCAGTCTGGTGGTTCCTCAGAAAATTGGACATAGTACTACTGGAGGATCCCGCAATACCTCTCCTGGGCATATATCCAGAAGATGTCCCAACCGGTAAGAAGAACACATGCTCCACTATGTTCTTAGCAGCCTTGTTTATAATAGCCAGAAGCTGGAAAGAACCCAGATGCTCCTCAACAGAGGAATGGATACAGAAAATGTGGTACATTTACACAATGGAATACTACTCAGCTATTAAAAAAAATGAATTTATGAAATTCCTAGGCAAATGGATGGACCTGGAGGGTATTATCCTGAGTGAAGTAACCCAATCACAAAGGAACTCGCACAATATGTACTCACTGATAAGTGGATATTAGCCCAGAAACTTAGGATACCCAAGATATAAGATACAACTTGCCAAACGCATTAAATTCAAGAAGAACGAAGACCAAAGTGTGGACACTTTACCCTTTCTTAGAAATGGGAACAAAACACTTATGGAAGGAGTTACAGAGACAAAATTTGGAGCTGTGACGAAAGGATGGACCATCTAGTGATTGCCATATGCAGGGATCCATCCCATAATCAGCTTCCAAATGCTGACACCATTGCATACACTAGCAAGATTTTGCTGAAAGGACCCAGATATAGCTCTCTCTTGTGAGACTATGCCGGGGTCTAGCAAACACAGAAGTGGATGATCACAGTCAGCTATTGGATGGGTCACACGGCCCCCAATGGAGGAGCTAGAGAAATTACCCAAGGAGCTAAAGGGAACTGCAACGCTATAGGTGGAACAACAATATGAACTAACCAGTACCCGGGAGCTCTTGTCTTTAGCTGCATATGTATCAAAAGATGGCCTAGTTGGCCATCACTGCAAAGAGAGGCCCATTGGACTTGCAAACTTTATATGCCCCAGTACAGGGGAACGCCAGGGCCAAAAATGGGGAGTGGGTGGGTAGGGGATTGGGGGGGTGGGTATGGGGGACCTTTGGGATAGCATTGAAAATGTAAACAAGGAAAATACCTAATTAAAAAAAAAAAGAAATTTGTGAATTGGGTGCTACATCTATTTCGTCTCAGATAGTGTTAGAAGAAACCCTGCAGGCCTTGATTTCCACACTTGCTTATTGCTCGGCCTAGTGTTAAGACATAGAAAGTTTTCTTGTTCATTTCTTCCTAGGATATCAATTTTTCTCCCTGTTAGTTCTCATTAATTGTGTATGACTTTCTATGGCATTCCATCATCTGCTATGTCCCAGTTTCAAGTTTCAATATAAACTAATGAGGCACCAAGCCAACAGGACACACATAGAACATAGATATACTGTATCTGCCTGGGAGAATGAAAGGGAATCTCCTCAAAGGGTTAGGTATTGTATTCTAGTATGATGTCTAATGAAATACCATTCAACTCTAGGCATCATTCATGGTAGGCACTAGCCATTTTTCCTTGACTCTAGACCCAGGAAGATAAGTTCTCAGTAACAACCCTGATAATAGTGTTTTACAGCCTGGATGCATATGCTCTGTGTTTATGTCAGGTGCCCACTGAAGTCAGAAAGAGTCCTCAGATTATACTTATATTCCTTACACTAAATATGTCACTCCATGCTCTCATGTCTGTAGCAGTGTCGACAAGATTCTTTGTATCATTTTGCTTTTAATATCCTTTTATGTGGTTTATTATTGTCTATTACGTTGTAGTAATTTCATTTTTGTATTTTTCAAACCCTGTTGTGAAACTTCAAG	TGTCACTCCATGCTCTCATGTCTGTAGCAGTGTCGACAAGATTCTTTGTATCATTTTGCTTTTAATATCCTTTTATGTGGTTTATTATTGTCTATTACGTTGTAGTAATTTCATTTTTGTATTTTTCAAACCCTGTTGTGAAACTTCAAG	AAGAGTTCCAATATTTGAAACTGGGAGAGGAAAAAGAAAAAGAATGAGTTCTCTGGTAAACACTCCACAGG	TCAGTGTGCTGTCCACTTTTCTTTGAAAAATCCTTTTTCATTCAAACCATTCCATAGTTCTGTTATCTACATGTGGTCATGTTATCTAAAAGGATTTTTTTCTATGCTGTTCATTTTCTTCTGGGATGAGGAGTATTTAACGGTTAGGTCTTTTCACATATATAACACCATTATATTTTCTGTGCAATTTCCATGGACTGAAAACCTGCAAATCTCAAAGGTAATCTATTGTAAATGATGCTCAAAAAATATATTGATTAAGAATTTCCACTTTGGATTGAGTTTTGTCCTTTTATATTAGTGTGGAAGGAAAGTCTCATGTGTCACTTAATTTGCTTTGGGGTTCCTGTGCTCAGTCTGATGGTTATCTGCAAGCACCACAAATGCATTTGTATTGGTCAGACTGTGGCATAGCCTCAGGGGATAGCTCTACCAGGCTCCTGTCAGCAAGTGCGTCTTCGCATCTGCAATAGTGACTTGGTTTGGTGTCTGAAGATGAGATGGATCCCTAGGTGGGGCAGTCTCTGGATGGCCATTTCTTCAGTTTCTGATCCATTCTTTGTCCCTGCATTTCCTTTAGAAAGGAGCCATTCTAGGTTAAAAATCTTGAGATGGGTGGGTGGCCCCTTTCTTCAACTGTGGTCCTTGCCTATGCACTGGATATGGTCTCTACAGGTTCAGTCCCCCCTTTGTTGGGTATTTCAGCTAATGTCATCACACTTGGGTCCTGGGGAACTCTTGCTTTCCTGGCATCTGGGACTTTCTAGTGGCTACACCCAGTTCCACACCCGGCAGTGCTACACACTTCCATTCAATTTTCTGACTCTCAGTACTTCTCCACAGTCTCCTCTCACTCCTGATACTCCCCCCACCCCTTTTTTTCTCCCCTCCCCGCCCCCGTCCCCATCCCTCCCTCCCTTCACTTCCCTTTATAATTTTTCTCCTAAGTAAGACTGAAGCATCCATAGTCCTTCTTGTTAAGTTTCATATGGTTTCATATGGTCTGTGAGTTGTATCTTGGGTATTCCAAGCTTTGGGCTAATATCCACTTATCAGTGACTGCATACAATGTGTATCCTTCTTAGGATGATATTTTCTAGTTCCGTCCACCTGCCTACAAATTTAATGAAGTCATTTTTTTTTAATAGCTGAGTGGTACCCCTTTCTGTAAATGTACCACATTATCTGTATCAATTCCAGTGTTAAAGGACATCTGGGTTGTTTCCAGCTCCTGGCTATTATAAAGAAGTCTCCTTTGAACATATTGGAGCATGCATACTTGTCATATGTTGGATCATCTTTTGGATATATGCTCATGAATGGTATAGCTGGGTCCTCAAGTAGACTATTTCCAGTTTTCTGAGGAACCACCAGACTGTTTTCCAGAGTGGTCAGACCAGCTTGCAACAAATCCCACCAGCAATGGAGCAGCATTATCTTCCCCTTTCTCCACATCCTAAGCAGCATCTGCTGTTACCTGAGTTTTGGTCTATTTGCATTTCCCTGATGACTAAGAATGTCATTTCTTTTTTTTTTTTTTTTTTTTTTTAAAGATTTATTTATTCATTATATGTAAGTACACTGTAGCTGTCTTCAGACACTCCAGAAGAGGGCGTCAGATCCTGTTACGGATGGTTGTGAGCCACCATGTGGTTGCTGGGATTTGAACTCCTGACCTTTGGAAGAGCAGTCGGGTGCTCTTACCCACTGAGCCATCTCACCAGCCCATGTCATTTCTTTAGGTGCTTCTCAGCCATTCAAGATTCCTCAGTTGAGAATACTTTGTCTCTGTATCCTATTCTTTTTTTGTTGTTGGTTTTTTTTTTTTTTTTTTAAAGACAGGGTTTCTCTGTATAGGCCTGGCTGTCCTGTAGAACTCACTCTGTAGACCAGGCTGGCCTTGAACTCAGAAATCTGCCTGCCTCTGCCTCCAGAGTGCTGGGATTAAAGGGGTGGGCCACCTAGCCCGGCTCATTTACATTTCAAATGCTATCCCCTTTCCTAGTTTCCTCTCTGATAATCCTCTATCCTCTCCGACCTCCCTCTACTCCCCAAACCACCCACTCCCTCTTCCTGGCCCTGGCATTCCTCTATACTGGGGCATAGAATCTTTGCAAGACCAAGGGCCTCTCCTCACACTAAGCCATCCTCTGTTATTCAGCTAGAGACAAGGTCCAACCATGTGTTTTCTTTGACTGGTGGTTTAGTCCAAGGGAGCACTGTTTGTACTGGTTAGTTCATATTGTTGTCCTATAAGGCTGCAGACCTCTTCATCTCCTTGGGTACTTTCTGTAGCTCCTTCATTTGGGACTCTGTGCTCCATCCAATAGATGACTGTGAGCATCTACTTTCTTTCTCTCTTTCTTTCTTTCTTTTTCTTTCTTCTTCTCTTCTCTTCTCTTCTCTTCTCTTCTCTTCTCTTCTCTTCTCTTCTCTTCTCTTCTCTTCTCTTCTCTTCTCTTCTCTTCTCTTCTCTTCTCTTCTCTTCTCTTCTCTTCTCTTCTCTTCTCTTCTCTTCTCTTCTCTTCTTTTCTTGACAGGGTTTCTCGGTATAGCCCTGGCTGTCCTGGAACTCACTTTGTAGACCAGGCTGGCCTCGAACTCAGAAATCCTAATGCGTCTACCTCCCAAGTGCTGGGATTAAAGGCATGCTCCATCACCTCCTGGTTGAAAATCCAGTTTATTTGCCAGAAACTGGCATAGCTTCAGAGGAGACAGGCATATCAGGGTCCTGCCAGCAAAATCTTGTTGACAGTTGAAATAGTGTCTGGGTTTGGGGGTTGTTTATGGGATGGATCCCCGGGTAGGGCAGTCTCTGGATGGCCCTTCCTTCAGTCTCAGCTCCAAACTTTGTCTCTGTAACTCCTTCAATGGCTGCATACCCTATTTTTAATAGGGTTATTTGGTTCTCTAGAGTCTAACTTCTTGAGTTCTTTCTATATAGTGGACATTAGCCCTCTGTCAGACAGAGGAATGGTTACGATCTTTTACCATTCCGTGAATTGCTGTTTTGTCCTATTGACAGTGTTTTTTTTTTTTTGTTTTTTTTTTTTTTTTTTTTTTGCCTTACAGAAGTTTTTCAATTTTATGAGATCCCATTTGTCCATAGTTGACCTTTTTTTTAAAAAAGATTTATTTATTTATATGTAAGTACACTATAGCTGTCTTCAGACACTCCAGAAGAGGGAGTCAGATCTCATTACGGATGATTGTGAGCCACCATGTGGTTGCTGGGATTTGAACTGCAGACCTTCTGAAGAGAAGTCGGGTGCTCTTACCCACTGAGCCATCTCACCAGCCCATAGTTGACCTTTGAACTTGAGCCATTTCTGTTCTATTCAGGAAAATTTACCCTTTGCAGATGTGTTGAAGGCTTTTTTCCCCCTTTCTCTTGTATTAGATTCAATGTATCTGGTTTTATGTGGAGGTTCTTGACCCACGTTGACTTGAGCATTGTACAAGGCAGTAAGAGTGAATCAATTGGCATTCTTCTAAATGTGGACTGACACTTGATCCAGCACCATTTGTTGAATGTGCTGTCTGTTTTTCACTGGAAGTCTTTGGCCATATATTTTCTTCTGTTTACCTGTTTGGGGTGTAGATGTATACCAACTTTGTATGATGACTTTCTAGTGTTTCTCTTCTTTGCCTTTTACACAATGTTATCCTTTTGGCATTAGTATAAGGTTTGCCTAAGGAAAGAAGAATTCCATGCTAATCTGTGCAGTCCTCAGATACTGTCAGAGGAAACTCTTCCTGCTTCAATCTGACCCATGATATTAATGCTATCTAAAGCTAACTTCCTTATTTATTTCATTAAATATTCTCAAATTAATTCTTCATTAAGTATTATTAATTCTTCTTTATGAAAATATCAAATGAAATCACATCACAATGTATTTGATTGTATGTCTTGTTTTTAATTTTGGGTGTAGACACTGACTTTACACTTCTTAACTGATACAATAGAAAGAAAACTATTTCTTTTGAGTCATTCTTTTTTTTTTTGATTTTTGTTTTTTGTTTTTTTGAGACAGGGTTTCTCTGTGTAGCCATCGCTGTCCTAGAACTCACTCTGTAGAACATTCTTCCTGGCATCTCCACATTAGGACTGACCATTCAGGAGATGGTACCAAGGACTCGTTTCAGTAAAACTCCAGCACCAATAGCCCAGCAAAGAACACAGAACTCAGTTACAATATTTATAAGCTGCATGCCTTGGGCAGATATTCCACTATACTATTCTATTCTCCAGCTTTTAGAACCCTTGCTACCTGTGGCTTCTCAGGGTCATGTGTTCTTCTCCATCATTCTTCCACCTCTTCTTCTGCTAACTTCCCCTGCCTCCTTCATCTCCTCATCTGCCTCTTCTTTTTCTGTCTTTGCCTTTTCTAAAATCTCCAGCTCTACCTTTCCCTTCTATTGCCCAATCACAAGATCTGGCAATTATTCGACCAATTAAAATGGAGAGAAGGTTCACATGAAACTACATGAGTATATCCCACTGTTCATTGGGGCAGCCCCTCTTGAGGAAGCAGAATAAGCATTAAAGTACAAACAGCACCAGGGCAGTCCACATTTCGTTCATTCCCTTTTGTTCAACTAAAAGGCTCTTTTCTCTCACATGTAAATTGAGCACAACTATTGAATTATGAAATTTTAAAAGTAAAAGCAACCTAAACAGCCAAGCCATCCATCTTCTCCATTTAGATAAAGCACTCTACCCTCTATCCTAACTTGAAAGGCTTACAATTCTATACCTGAATTATCTCCTGGTTTTAGCTTGTATCTGAAAACCATCAAATCTATATCATGTCAGTCAATGCTAAGCATCTTGAGTTAGCTATGAGAGTACAACAAGTCTTCAGCACCCGTAAGAAATCCAAGCACGACCTAAATGTTACTTGAAAATATAGGAAGCGTAAAGCATAGCTTCCAAAACCCAACCAAACTGTAGACACAGCTGACAACCTGGACAGTCCCTCACTTCTCAAAATGGTGGAGTATCAGTCTTCAGCCTTCTGGCCAGGATCATCTGTCAGGACTTTGTAAAGCAGAATTTTGAAGGACAGCTTAGCCTATCTTGACAGATCTATTAGTTGCTCTTCCACACAGTATGTCCTTTTCCTGGACAGGACTTCTGTCTGTAGATGAAGTGAGGCAATTCTTCTCTGGTGGCTATCTCACCACAACTTGAGCAACTCCACTGATGCACATTTCATGATTATACAAAGAGTGGAATCCTGTCAGGAGCAGACATGTCTCTAGTCAAATTATTTTTAAAAATGAAATTGCCTTATTGTCGTATTCTGTGGAATTCTGGTGCCTTGAAAACTATCTGTGCAAAGCATATCTGAACTGTTAAGCCTTGACTACTCTCAACCATTTCTGATTGAAGTATCTCAAAGACAAACCCCTTTTATAATTATCAGGACTATGATTCTGTTACTTGGCCCTTAACTTGTATTTTCAATCATCTAAAAATAGTTTGTAATAGCAGATATAAAAGGCCTGAGTATGCTTTTTTTTGTTTGTTTGTTTGTTTTTTCGAGACAGGGTTTCTCTGTGTAGCCCTGGCTGTCCTGGAACTCACTTGGTAGACCAGGCTGGGCTCGAACTCAGAAATCCACCTGCCTCTGCCTCCCGAGTGCTGGGATTAAAGTCATGCGCCACCATGCCCGGCTGAGTCTATGCTTTTTATTCTTAAATGTGTTGCATGGGCACAAATCCTATTGAATAGCAATAATATTACTCCCAATTTTTTGAATCAATCTATGAATTTCATACCTTTGAAAAGCTTAATTGTATTGAAATAAATTCTGTAGAAATATAAGATATTATAACTTCAATACTACATCAATTATAAAGATTTCTATCACTGTAAGATATGGCCATGCAATGTTTTAAGAGTAAATTTGACAACCTATTCTTACTTGTCTAGTATTCTAATTTCTATAATACTATATCCTGTCTTTATCTTCCTTACCACTTTTATTTACCTATGAAGGAAGGATAGAGAAGAGGAAAGGAAAGGTAGAAGTCCCTGAGTCTAAGCTCTCTAGATCCTTCCCTGTCTAAATCTACAATATTTGTAAAATATTCCTAAAAATGATAACATATCTATGATTCATAAAATAACCAGAACCATACACCACAACATAAGATACTGATATGATGATCTTCTTTTGTCTGCTTATAGATGAATTGAGGTGAGAAATTCCCTTCTGTGGGCTGAAGGGAAAAAAATAGGAAAATTGGTTTGGTCAAAGGAGGACTAGTTGGTGTCATTTGCCTTCCAGGCATTATGTGCTGAGAAAGTTCATTGCTTAGATGAAATCTTGACTATGGCAGTCTGAAAGGCTGAATAGGTGATCTAGATATTCTTGAAAAGTTTTGGAAACAACTATTTAGAAGAAACAGCTTCAATGTATTTGAGGTAGAATCAAGCAAGGAGACAGAATGGAAGGTTCATAATCTCAACATCCTGGAGTGTGGATCTTATCAGTGCTGTCTTTCTCTTCTTTCATCCTGCACTATACAAAACTTACAAGCAACATATAATTCTGGAAAGACGTTCATATGGAGCATGCAGGGTGCACAGACTGATTAGTTAAGATCAATAAAGGAAGACAACTGACTTTCTTCAGAGATTAGTTTGATCACATAGTCAAACTACAGTATACATTTCCATTCATGCCATCTTAAAGGATGATATGTAAGAAGTCATGAGAATTTTGTACCCAATAAGGGTTATTGGGTGTGTATAGACATTTTAGTCAAAGCCAGTTCCAGAGCTGTCTCTATATACAGAGACATAAACATCACCATGTATATAGCACCTAGCTTGTTATTTGTGTTAGTCTCCCTTTCCTTCTCCATAGCCGAGGTATTCAGGAGGTCTTCCTTTGTCATGTCTCATTTTTATCAACTTGTAAGGAATCCATAGCTTTATTTTCCTGTGGAAATCTAAGGATAACCCCTCCACTAGTAACACATTGGTTATTTTCCATTCTGATTTCAGAATATCCTAAATATAAAAAGGTTGGTTTAGTTTAGTAGTTTTTTCCACAATCGAATGTCTTTCAGCATCTATAGTGTTTTCTTCATTAGCATTTAAAAACTTTAAGGTTAATAAAACATTGTGTAATCAATTTTAGAGAATTTTGTTGCCCACTCTTGCCTGTTACGTATCCCCTTTAGAGTTTTCTTAGACTTCTTCACAATTGCTTGTCCTATAGTGTTATATGATATTCTTGTAATGTATCTTATATAATAACATTTTAAAAAGCTGCTTCATCATACTAGAGACATATGCTGGACCATTGTGTGTTTTGATTTGTATGGATATTCCCAGAATGGCCATAACCTCTAACAAATGGGTAGTTACAGAATCAGCCTTTTCTGATGCTGAGGCAGTTTCCCATTGAAATACTTAATAAGTGTCGATAGTATGATGCACACATTTCAGTTTACCAATCTTTGTAAAATGGAATACATCCATTTTCCAAATGACATTTCTTTTAGTACCCTTACGCTTAGTTCCTGAAGGTAATGGAATTTGATTGTATAATGAGCAAGTAGGACATTGCCTCACATTTTCCTTGGCTCTTTCTTTAAAACTTTGCTGTTATCATGATTTTTTATGGAATTCTAAAGCCTCTTTTATTCTTTCTATCAATAGCTGTTTAATTTCATTATCACCTTGTGCCAGAGGGCCTGGCAAACCTGTGTGCGATCTTATGTGTGATTTATATAGTGAATGACTCCTATTTCTTATCAATTGTGGTAGCTGAAAAAATAGTGAAGTCAATTCAGATTCATCTTGAATAAGATCAACAGTCTGTATTGGAAAAACAACCCTTTCTGCATATTGAGAGTCAGTTACTATATTAAGAGACTCTAGAGAATCTGACAACACTGTGAGTATTGCACATAATTCAGATATTTGAGCTGATTTATCAGGACATTCAGTGACCTACAACTTCTTATTTATATCCTGCCTTTCCTGATTTATTAGCCTCAGTAGGGACTCCAGATAATGGAATTTCCTTTATTTTATGAGGGAGAATCCAAGTAGTTCTTTTTATGAAATGAAACCATTTGCTTTTATGGTATCCGTTGTTAATCTCTCCAAGAAGTTACTGCATGTTCTTTACCAAGATTCAACTTGTACCCCTAAGGAGGCAATCTCTGCATTAGTAAAAGGTACCACTATTTCAGGTGGGTCCATTCCAACTAATTGTCAAAGTCTCATTTTTTTCTTTTTAGTATAATTTCAAAGACCTTCTCCATGTAGGGTTTTCTTACTCTGTATATGTGATAAAAATATCCATTCTTTTATTGTTTATATTCATATTTTTATTTGTTTGTTTGTTTGTTTTTGAGCCTGTTTCCCTTTATAGTGCTGACTTTCCTGGAACTTACTGTGTAGATCAGGCTGGCCTTGAACTCAGAAATCTGCCTGCTTCTGTGTCCCAAGTGCTGGGATCAAAGGCATGTGCCACCACTGCCCAGCAAATATTCATTCTAATTTATCTTCCCTCTGCATGGGAATTCCTCAAGGGAAATGAGTAGAAGTTAAGATAACTAAGATGCAGGTCATCTTTGGATAAATACTGGTTAGTTGTGTAGAACCCTTGCTCCTTGTGTCTTCTCCAAGCCATGTGGTTTTGCTCCATCTTCCTTCCACCTCCTTTTCTTCCATCTTCCACTATCTCCTTTGTTTACTTGTCTACCTCTCCTCCTTCCCCTCTTCTCCCTTTCTAAAACCTCCAGCCCCATGTTTTCCTTCCACTGCCCAATCACAGGCTTCAGTCTTTATTTGACCAATTTGAGCAATTTAAATGGGGAGAAGTTTCACATTAAATCACCAGAGTATGCGATCCACTCCTCCTTGGGGCAGCTCTTTTTGAGGAAGCACAATTAGCATCAAAATACAAACAGCACCAGGGCAATCCACAACAAGGACTACCCTACACACACACCCATGACATTCCTCCATTGGGCCAACCATGTGGGCACAGAGCCATGGCCTAACTACCATGGAAGTCCCTCACTAAGCACAAAACAACTGAGTCCAACATCCACTTTCCTCCTTCCAAAATTTTTCCCTTTCTTATGAATTTACACCTGTGTCTCATCTGGCCATTGGTAGACTTCCTTCCCATTTATTCGAACCGCAAATAAAATCCCTTAGGTTCTTCCTTTTCATCAGTGGCATGAATGTCAGTTTCTCTGTTCTGGAAACCTTCAGGACTGAGGCAGGAGTTCTATCCCCATGCATTGTTCTGAGAACATTTGAGACCCTGATATATGGATGAGGGTTTTCTTTCAAAACAAGAAATTCATGGTGAATTAGGGTGACACAGACTGAACTCAGGCAGTCCCTTAACCCGTGGGAGAATCAAGATTTCAGTATTCTGGTGAGCAAGGAGTCAGTGTCAAGTGTCAATCAGACAAGAACACAAGGGAGTGTTGATCTGAATGTAAGTTCTCAAAGTGAGCATCAGCCTTATAATACAGAAGAAAAAAAGGAAGTGAGGTGACACATCACTCAAGGTACGTTGAGGTTATCCGATTCTTAATGACTCTTTACACAAAACAGAAGAATATATACATAAAGACTGTCAGGAACTAGGCAATGTTACAACTGAGACAAAGTCAGTTCTATCTAAGGTCAGCTATATTCTTAGAAGCCAGGTGTGAAGTCATTACACTCCTGGGGCAAGGGCTTTCATGTGCAATCCATAGTTCTGATTCTGATTTATTGTTTATCCCACCACCACCCAGCTCTTAGTAAATGCCTAACTATATTATTCCTCTGGGCTAGTGAAAGTATGTGCTAGGGAATTCTGGTCTAGCTAGTGTTCTCATGAATAATGCAATACTCTAGTTCCTCCTTAAACCACAGTAGGATCTTCTTCCTAAACCATTGTAAATTCCTACATATGGGAGTGACTTGGCTGTTACTCTAAGTGATTTTGTGGGGGACTTTCTTCTATTAAGTAATGTAGACTGCCATACATAACTATAATAAGAATTCTAAACTTACTTTGTTAAGCTTGCTCTGAAATTTCTAACTCTATATATCATAGATAGTAATGCTTTATTTCTTTCAATATCTCTCTTTCAATACTGGAGTCAATTCGTCTGTATAGGTCATAGTTACTAAATTCCAAGCCCAGTGTAGGCTCAAGGACTGCCTAGGACATTGATGAAGGCCAGGAAGCAAAGTTCAACCTAATTAAGTATTTGAGAAATCATTCTTTGGAGGCACCTATAATAAAACAAAAGTGAAAGAAAGCACACAGAACCATTCACCAACTATTGCAAGGACAAATCTGAAACAAATTTGTTTATGGGACGCCAGAATCGTTCCAGGAGACAAGTTTCCTTGAAATAATATGCGTCAGGACTGAGGCCAAGGTTTTGGGCCTGTCATGCAATTTTTACTGTAGTGGGTGTGGCATTATTGTATAGTTCCCCACCACCTCTTTAGCTCTGATTCTTTTTGACATTCTCACTAATTTAATTTTTTTTTCATAGAGGAAGTTATTGGTACTCACAATACATATTGTTAGGAATAGGCAAGTGTATATGTGTCCATAACTGCCTCTTCTCCAGCCATCTTAGCCTTGGCAGACTCATTGGATGGTGATGAGAATGAGTGAAATCATTTGAAGGCATCTGAATGCTTGGTGTTAACTGCAAGCCTCCCACCTCCACCGGATGCATGGCATGAACTTTGTGCCAGGGATAATTCTGCCTTCCCACACTTAAGAATCTTTCCTCAATTTCGCAGCCTCCTCTGGTCGGGCTCCAACAATCTCCTGCCTTGCAGCTGCCTCTTTAGGACCACAGGACCTGACCTGAGGCTTAAAAAGGGGATCACCCACAATTGTAAGGACTGCTGTCTACTCAGGGCTTCATTCCCCTGAGTCCAAATGTGATCCTTAACTTACTCAGGTAGAGGCTTTGTTTCACCTAAACTTCCTCAGCTTTGATGATCAGGGACTAAACCCTGTCTATAAACATTGAGCTTTCCTACCCAGGAAAACCCCCTTCCATTAGTATAGTGGAGTGGTGCCCTAACATCATAATGTCAGTCACCTGCTCCCTTTCTGACACAGGGCTGAGGATATGTTTGTGTTTTTCCCCAG	GGGACTAAACCCTGTCTATAAACATTGAGCTTTCCTACCCAGGAAAACCCCCTTCCATTAGTATAGTGGAGTGGTGCCCTAACATCATAATGTCAGTCACCTGCTCCCTTTCTGACACAGGGCTGAGGATATGTTTGTGTTTTTCCCCAG	GAATCCACAACACCAGGATGAATGGCAGTATGGGACACCCAACCATCCAGGGAAAAGTAGAAAAGGGATGAACCCTGCTCCTCCTCAGAACTTTTGGGTGAGGAGGCTGCACTTGTAGGAGATAAGTCTCTACTCGTCTGTGATCCCTGTATTCATACCATTTGCTTTATACGCTATTAAGTACAAAATATTTCCGAGGCATATGAACAAACTGTCCCATTTCAGCAAGGAAACTTGAGCTAACATAGTCTTAAATGATTCAGTACTCTCAGAAAAAGTATATCCTTGCTCAATGAGAGCAGGGTGTCCATTCTTGCTTTTGATATGGGGTTCATTGGAAACATTTGGGACAACTTAAAAAGATCTTTTGACACATCCTGGATAGTATCTTATGCTATAATAATAATAATAATAATAATAATAATAATAATAATAATAATAGTAATAGTAATAATAATAAATATTGCTTAAGTGTCTTGTACAACACATCTCTTGGCAATGCTCTATCTGCATAGGTATGCTTCAACTACTGGTGGCTCTTGAGCATCTAGACTAAGGCCTACCCAGAGAGGCTATTTATTATAGCTTAGCTCATAGAAATTCCCCAGGGTTCTGTTTAGGTTCCCTCCTTACACCCTGAGATGCCCTCTGGGATGGCTGTCCTTTCAGGGCTGGTAGTCAATGAAGGCTAAGAAACTGTTTGGCAGCTCAACATAAGACACAAATAATCAACCATATGGAAGGACATCTGAGGTGGGGCCAAAAAACTCTGACTCCTACTGTGCTATCAAAAATTAAAATAAGCCAGGTAGTGGTGACACGTACCTTTCATCCCAGTACTTGGGAGGCAGAGGCAGTGTATTTCTGAGTTTGAGGACAGCCTGTTCCACAGAGTGAGTTCTAGGACAGCCAGTGCTATACAGAGAACCAATCTTATTTTCAAATAAGATTTATTATTTAAATTGATCTTTTAGTACATCTTGAAATGACAATATCTGCCACGGTACTCTGGTGGAGTCAGCCTGTCAGGCAGGGATGCCTAAAAGCTGCTCATGAGGAAAAGAGTTTCATGGAAACTCCCTCCTGGAGTCTGGCGCCCTCCCTAACCCATAAATTAATTTTCCACTCCCGTGTTAGTCTAGTGTATGGATCCACGTACTCTCTATTTAGTATTACCCTATTATAAGTGCATTTTAAGTTTGAATTCTGACATAGCTAAAGCCTCCCCCAGTGTTCCAAGATCCCAGATAACAGCAAGGACTTTAACCTATTCAGTAACTAATTAAGCATTACAATACAGGAGGCCATTAACTCAACTGGTCTGCAGAAAGAGCCTGGGAATCTCACTGAGATAGAAATCTTTAGTACAGGCTACATTCCATGCCAAGAGCAAGTTGATATACTCTGCTGATAAATGCAGATTCTCCAGACAAGATAAGATTTAGCAAGGCCTAGGAATTTAGGGGTCTGTGACACTACATTATTCTTGAGGCCTGCCAAGAGTAATTACCCCCTGGTGCTATTAACACTAAAGTGTGAAATTCTTCCTTGTCACTAGGCTGATCCTAGGCAGGGCTGCTAATTTCTATTGTAAACATTTATTTAATTCCTGCAAATTCCTTTTGCAGTCATTCTCTTGTATCTGGTAAATTTCAGTGTACCTTGTCTGATGTGATTTGTAGCTCCTGGTAATTTTCTGTATTATAAAATAGTCTAATGCTCGACCTGAGATTACATTCAGATTCAACACCTCTCCTGTGTGCGTCTGTTTGTCAATTAATCCTACGCTTTGCCCACTTGCCCCAGAGACCCGTTCCACGCAGACACAGGGATCGAGAGGGTCTGTGGCAAATATCTTTACAACGAGAAAGAAGACAATATATTTATTGATGTAAAGACTAAGCTTTTTTGAGCATCTGTGAGAAGGCTCAGTGTAAAATGTCTGTAGGATGCAAAGCTAGAAATCTGACCTTAATCAATATATAAAAAATGTGCAGGGGCTAAAATTATGGCTCTGTGGGTAAGAACACTGAATACTCTTTCTGATGTTATGAGTTCAGTTCCCAGCAACCACATGGTGGCTCACAACCATGGGATTTGATGCCCTCTTCTGTTGTGTCTAAAGCGAGCTATAGTGTTCTCATATACATAAGATAAATAAATCTTTAACGAAATGTCC	AAGGATCCAGGTATGTTAGAGGTATTGAAC	CAGGTATGT	CCCTGTTGTGAAACTTCAAGAAGAGTTCCA	CCCTGTTGTGAAACTTCAAGAAG	ACTCCACAGGTCAGTGTGCTGTCCACTTTT	AGGTCAGTG	ATGTTTGTGTTTTTCCCCAGGAATCCACAA	ATGTTTGTGTTTTTCCCCAGGAA
5904	ENSMUSG00000021460.18	Auh	chr13	-	52990022	52990201	52989154	52989587	52992121	52992169	5904	0	0	4	41	30	47	0	0	0	77	74	32	303	124	1	1	0	0	0.034	0	0	0	0.011	52989772	52990451	chr13:52989772-52990451:-	ns	52990022,52990201,chr13,-,ENSMUSG00000021460.18		yes	180	48	433	0.266667	2.40556	1920	434	10.6667	2.41111	0.494444	0.50625	0.479167	0.474654	0.422633	0.969101	1.02388	0.959975	0.854763	-5.59923	-7.53145	150	150	0.433333	0.4	0.566667	0.366667	9.8	0.23	-21.48	9.63	-9.4	-31.28	42	TAGTGAGAC	-0.738208	0.432432	3	9	18	0.396772	1	42	TAGTGAGAC,GCTTCAACT,AAATAAAAA	-1.08971	0.428571	14	9	18	-0.623481	50	GCTTGATCC	-0.144148	0.688889	1	9	14	0.847629	4	50	GCTTGATCC,GTGTCATGT,AGTTAATGC	-0.144148	0.688889	1	9	14	0.619535	ENSMUST00000021913.16:ENSMUST00000137064.8	89327.5	10	9.5	0.95	3	5	10	14	2	0	0	0	0	2	1	1	0.5	yes	52993593,52993644,chr13,-,ENSMUSG00000021460.18:53073036,53073124,chr13,-,ENSMUSG00000021460.18:53073234,53073302,chr13,-,ENSMUSG00000021460.18	3	GTCGACTTAGTAACAGGGTTAGCCATAGAAGAAGCCTGCTATGCTCAG	GTATGTAACATGGTGACAGATCCAGAGAGTAGGTACAGCACTGCCATCCTCAGGGGCAGGGCCATCTGGGTTGGCAGGAGTTGCTGCTGAGATTTTACAGCGGCGATATTTACGGCTCAGTGGCCGTCCCTGGGCTTCTGAGCCTTCTCTCTCCACAGGAAAAGCAAAGTGTATGGTTATATCGATAGACACACATCCCCAGAAGCGAAAGTCTTTGTCAAGGTGTATGTTCTCGATCAAAGCTCTCCCCCAGAGTGCGAGCTGAGCAGACCCCGCGCTGACACGGTGCTCACCGGGCAGGGTCGGGGCTGCGGTGACTCCTCAGTGTCCCCGTCAGCTTCAGGTCAGGAGCTGAGCTCATGCGCCAAGGCAAGACCAAGAAGTGGAGCTTCTGACACACGGTGAAAAGGTAGCAGTGAAGCTACTGACATAACCGTCTGAGACAGTTCCAAAAAAATCGACAATGGGAAATCCTCGTCCAAGGTCTCAGCAAAGATCACACTGATCCCGCACGCCTGTAACAAGAGAAATGCATGGGCGTGTTCTTCGTAGTCAAGACCTTTAACAACGTCTACCCAAGCTCTAGAGCACAGAACTAGTAAACGCTGGTGGCCGACATCATGATCTGTACAGTAGGAAGTCCGTGTTTGGGGGAGGGGGACCCAGCACCATTCAGAAGTCAGTCCTGTGGGGCGTGGTGGTGCACACCTTTAATCTCAGCAGTCCAGAGGCAGGGGCAGAGCAGAAACAGGCGTGAATGCCAGGTCAACCAGGGCCACACAGTAAAGTGAGACCTTGTCTCAAAGCAAACACAAAAAAGTCTGACCATTTAATAATGCTGGACATTCTATAACAGCAAGCATCTCAGCTCATTATTTAGTGAGTAAAAGGTTGATTCCAAGTCCAAGGACAAGATGCAGAATAGATAGCTGGGTGTGGCCAGAAGATGAAGCTGGGAAACCAAGAGTGCCCAGGTTCAAGGCTTTGTGATGCTGGTGACAGAGCTCGTAAGTCCATCTGGGGCTGAGTTCCGAGACTCACACGGCCCGCACCAGTCAAGATACTTTAACAAAAGGACACCAACCACTCAGTGGAGAGCAGACAGGAGCGAGAGCAACATGGAACATCCGGGCATCCACATATATGATGCACACGGCCTTACCCTTTGCACCAAACGTGGTTCCGTCCCAGTGGCCGGGAAAGCCGCCACTGTACAGTATAGTCGGAGGCTTGGCCTTGGTTATGGTGATGTAAAGCCACCGAAGAGAGAAGACGAGAGAGAAGAGCGGAGGGTCTGACTCCGTTAAAATTCACTTCTGCTCAGTAGAACTCGGCTGGAAGGATGGAAAGGGGTGAGCTGGGAGCCAGCCTTCCCACAGTGTAGACCCAGTAAAGGCCTCACATCCAAGACACCACAGTAAGGTAGTGAAAACCCACTGTAGAAACGGACAAGAGCCCCGAGTAGCCTCCTCACCGCAGTAGGCGAGCAGGTGACAAACTGTACCCTGAGACTGTGCTGCAAACGCCTGTCATTTGGAAGCTGAAATCTATGAAGTATGTGTTAAGTGACCAGAAGTCAGAACAGTGGGCACTGACTCTCACTGTGGCTACTAGGGTTAGTGGTTCAGTGACCCCAAGATAGATGTCAGTTTGAGATAAGGCCGAGTGTCCACTGACCACGTCACCCAGCAACTGTGCCCCTTGATGTTTACTGAGACAAGGTGAAAACCTGCTGCTAAACTTTGTTCACAATTGCTAATCTAGAAACAGTCAACGTGCGCTTCAGAGTCAGGTCTAGAGACACAAGACTAAAATTCAAGAAAGGGCAAGGCTAGCCTGTGGTAACAAGACTTTGAAGATAGCTTCAACTACATAGTGAGACTCTGTCTCAAGAATAAATAAAAAGAGGTCCTTGTATAG	TCAACGTGCGCTTCAGAGTCAGGTCTAGAGACACAAGACTAAAATTCAAGAAAGGGCAAGGCTAGCCTGTGGTAACAAGACTTTGAAGATAGCTTCAACTACATAGTGAGACTCTGTCTCAAGAATAAATAAAAAGAGGTCCTTGTATAG	GTGATACACCACCTGGTACATCTGTGTGGTAGAATATTGCACAGCGAGAAGAAGGGGGGAGCTGTCAAGTAACAAAATGGCACAAAGGAACCTTGAATTCACAGTGCTCCAGGGAAGGTTTCAGTCTGAAAGTACTGGCTACTGAGTGACTCCCGACGCCCAGTGACATTCTGGAAGAGG	TGTTTGGCAGGTTGGGGATGAGTACGTAGCGAACTAAGGATGCCTGGGGCAGCTGAGCCCTTCTGTACACTGTGGTGACAGGTGATGTTGCACTTCTTTCAAAACCCACAGAGCGTACAAGTGCGTGAGACCACCGACTCCTCACAAGGTAGCCGCTGTGTGCTCTGATCCAGGCCATTGGACATGGGAGAGCACGGGGGTCTCCACTTCCTGAGCTTTTCATTTGTTTAGCTTCTGGAAATCAGATATCTCATGTTTAAAGCATAGTAGAAATGGAAAAAATTTGGGGGGGTTAAAAATAGTTTGGCCCCATTGTTAGGAGACTTGTTCAAAGGACTCTCGGCCTTCCCAGCAGCTGCTGGTGGCTCTTGTAGTTAATGCTTGATCCACTGTTGTGGTTTATATTTTTGTGTGTGTCATGTTTTGTCTCTTAG	TGGGGGGGTTAAAAATAGTTTGGCCCCATTGTTAGGAGACTTGTTCAAAGGACTCTCGGCCTTCCCAGCAGCTGCTGGTGGCTCTTGTAGTTAATGCTTGATCCACTGTTGTGGTTTATATTTTTGTGTGTGTCATGTTTTGTCTCTTAG	ACCATCTCAACAAAGGACAGACTGGAAGGTCTTCTTGCTTTTAAGGAGAAAAGACCTCCTCGCTACAAGGGAGAATAGGAGGAGAGCCCGCCGCAGCCTCCCATAGTGCTGGAAGTGGTTCAGAGCCACCCCGTGCTGCCATGGGAAATTGCAGTGACCAAAGTGGAGAGTGGGTTCTCACTACACCCGGAGCAGGCCCATCTGTACTCAAGCCACTGTGCGCCATGTCATATTTATTCAGATTTATAAAGCTAGCAATGTCCGTGGTCAAAACACGTAAAAATTAGGTATATGTTTTTAATATTTCCCGCATATCAGGCTTTGTCGTTAATTTTTTAATGTGAATAATTTATATTGCACACTCTAGGAAATAATTGATTGTATGTCTACCATGCTGCATTAAGAAAATAAAACTATTTCTGTATCCCAAAAA	CTATGCTCAGGTATGTAACATGGTGACAGA	CAGGTATGT	AAAAAGAGGTCCTTGTATAGGTGATACACC	AAAAAGAGGTCCTTGTATAGGTG	CTGGAAGAGGTGTTTGGCAGGTTGGGGATG	AGGTGTTTG	TGTCATGTTTTGTCTCTTAGACCATCTCAA	TGTCATGTTTTGTCTCTTAGACC
5905	ENSMUSG00000021460.18	Auh	chr13	-	52993593	52993644	52992121	52992169	52994912	52995100	5905	75	55	75	2	1	0	126	107	49	1	0	1	175	124	1	1	0.964	0.975	1	0.989	1	0.972	-0.007	52993343	52993894	chr13:52993343-52993894:-	ns	52993593,52993644,chr13,-,ENSMUSG00000021460.18		yes	52	188	48	3.61538	0.923077	1268	1423	24.3846	27.3654	0.519231	0.501577	0.547872	0.515812	0.479167	1.05516	0.966001	0.993415	0.92284	-5.7994	-6.99653	150	150	0.533333	0.4	0.6	0.4	9.04	8.26	-15.24	10.71	-2.45	-24.28	32	TAGTAATTA	-0.461489	0.703704	7	16	39	0.334692	1	32	TAGTAATTA,CATTAAGTA,TAATTAGAG	-1.09952	0.703704	7	16	39	-0.45366	43	CATTGAATC	0.429265	0.657895	2	16	28	1.00966	5	24	CATTGAATC,TGCTGAAAT,GAATTATGT	0.429265	0.657895	2	10	22	0.529715	ENSMUST00000021913.16:ENSMUST00000137064.8	89327.5	10	7.5	0.75	3	4	8	14	2	0	0	0	0	2	1	0	0	yes	52990022,52990201,chr13,-,ENSMUSG00000021460.18:53073036,53073124,chr13,-,ENSMUSG00000021460.18:53073234,53073302,chr13,-,ENSMUSG00000021460.18	3	GAGGGACACAGAGATTACCACGTGCCATCGGGATGTCCCTGGCTAAGGAACTCATCTTCTCTGCCCGAGTTCTTGACGGTCAAGAAGCCAAAGCTGTGGGCTTGATCAGCCATGTGTTAGAACAGAACCAGGAAGGGGATGCAGCCTACAGGAAGGCGCTGGACCTGGCGAGAGAGTTTCTACCTCAG	GTACTGTGAGAGCACCTGTGTGTGTCACTCGAGATCAAGCATAGCACCCACCTCATGCACTGAGGTGGCCCTGTCCCGCCTCTCAAGTAAAACGGTTAAAATTAAGATTTGAAAGTAATCTGAGGGTTGTGTTGTATTACCAACAGACACATCACTTGTGCTACACACACACACACACACACACACACACACACACACACACACACACAGAGTGTAACTTCCTAGTAAATTGTCTTTGCTTGTATACCAACTCAGTACTCTAACCTAAGACATCTCTATGGAGAGAGAGCAATTGGGGGGGTGGGAGGGGAGCACTGTCTCACATCCAGGCATGTGGAACGACACTGCATCCTAGCAAGTTGGGAGACTGTGTGCACACGCCCGCGGAGGCCAAGGTTTGCCATTGGTGTCTTCCTCCATTTTCCTCCACCTCATATATCGGAGAGGAATCTCTTCCTTGGGCCCTGAGCTTTATAGTTCAACTTAACCTGTCCACTCAGCGCAGTCTGCTTGCTTTTGCCTCCCTAAGTGCTGCCACGCTAACCTGCTATTCATGTGTGTTGGAGATGTGAGCTCCCAGTAAGCCTATTACCCACTAAGCCTTCTCCAGAGCCTCACAATGTTGTATTTTAATATAAAAGGCCATTCACTTCTAAATACAGCAAGTGGATGCTCAACTCCTGTAGACCGATGTAAATCAAGATCAAAGAACTCCGCTCTGGCTGGAGAGGATGGCCGCCTCTAGGGCAGCTGAGCTTCCACAGTACTGAAGGTTGCTGCTGCTCTTCTCAGAGAGGGTGTCTGGTTCTCCCTTCCATAACCCAGACGTACCTGAGGGCATACGTCCGTGTGTCCTCCTGTCACTGCAGTCAGCTGTCCATGCTGACACAGGAGAGGTCCCAAATAAAGAAGTGTGGCTTGGAGCCCCCTTGACAGCTCCAGCTCCTCTCCAGCCTGACCTTCTGGCATTGCCGCTGGTTAGTGCGGTGGTGAGCCAGGCCGACCTCTGTACTCCCCTTGTTTCGCTTGTGAGGACAGTAACTGAGGCAGGCTGGGCACAGAGGACGCCCACCTCCTGCTGCCTTCGAGACCCAGTTTGATCAGTGACAGCCACTCCGCAGTTGAAGCTCAGATGATGAGTTTAGCATCTCAGCTGCTGTTAGCCGATCCATGGGTCCAGCACTGGGAATATGTGAATTACACTGAGGAGTTCCTCATAATTTGCATTAAGTAGTAATTAGAGCTTTCTTCTTTACTTTGAATTTCAG	CAGTTGAAGCTCAGATGATGAGTTTAGCATCTCAGCTGCTGTTAGCCGATCCATGGGTCCAGCACTGGGAATATGTGAATTACACTGAGGAGTTCCTCATAATTTGCATTAAGTAGTAATTAGAGCTTTCTTCTTTACTTTGAATTTCAG	GGGCCTGTTGCAATGAGAGTGGCCAAACTAGCAATTAACCAAGGGATGGAGG	TGAGTGCTGATGGGGAAGGTGGCTGCTCCGCAGAGCCAGTCTTCCGTGTGAGTGTGATTTCCGAGTCTCTGAGTACAGCTGTTACCATGGTGATGGATGTTGCTGGGGTTCCTCCTAGGGCCATTGTTGCAAAATTCAGGGGACCCCTACAGCCTATGGAGCCTTGTTCCTTTTGACATTGCTTTAGTGAGGTCATCAGCCAGGCCCTGGGGAAACAGACTCCTCAGCGAGACCACACTTGTATCAGTAATTCATGAAGTGCCGCTTGGCTCCACGCTGAGTATTGCTTTTTACCTGGAATCGCAGAGTATGTGTGCAGGGAGAGCCAGTGAGCACAGGCTAGTCTTGAAGAGTTTGGGTGTCACACTGGTAACATGAATTCAAAAGAGAAGGGTCCTAGACTAGGAGAGCAGCGGAGAGTGCAGAGTCTCATACCCTGTGGGGGTGAGGGACAGAGAGAGGGAGGTGTGTGTGTGTGTGTGTGTGTGTGTGTGTGCGCGCGCGCGCAATTCGCTTGCACAAGCATTTGTTTGCACACTGAGACCAAAGAAGAGTGTCAGGTGTCCTCTCTCAGGTTCTGTTACTACTTTAAGGGAGGGTCTTTTCTTGAACATGGAGCTTGTCGCTGTTGCTGGTGGTGGTGGTGGTTTGTTTGTTTCTTTGTTTGTTTGTTTTGGGGTGTTGTTGTTGTTTGGGTTTTTTTGGCTAAGTTGGCAGCCAGCAAGCTCCATTGACCCTCCTGTCTGCACCCTCACCCTCCAGTGCTAGAGTGGCAGGCATGTAGGCCCACGCACGCCCGGCTTCTTACATGAGTGTGGGGATTCGAACTCGGGTCCTCATGCTTCCAGAGCAGGTACTCTTAGCTGTGTGAGCCATCTCTCCCTGCAGCTTTGGCATTCAGTTATTGTGGTTGTCTGAAAAACTCCTCCTCCTCTGCACACAGGGCCCCCAAGCTTCCTTGGCTGCGAGGCAGTGTCCGGAGAGTGGGCTTGCACGCACTGAATGCTGTGTCATAAAATTACGAGCGATTGCCTTACCTCAGTGCCTTAATAATCTTAACAATATTTGCAGAGACACCTCAGATAGGCCTTACCCAGTGCTAGGCAAATCTTCAGACCACACTTACTTACCCCTCATTTGGTGAATACTGAGGCTAGCCCCCTGTCAGACATGCCTCTGAAGTGAGGCTAGCCCCCTGTCAGACATGCCTCTGAAGCACAGAGAGGTCGAGTAACTTTCCCCGGTTGCACAGTTCCCAGATGGTGCATCAGGATGTGAATCCGAGGGCTTACGGGTCTCAGGCTGCGCATCCTCCTGAGCAAGGGGGCTGTGTGGGAGGACTCGGTTTAGGATGGGGCTATTGAATTTGAGTGTGCATTGAATCTACCTTATTCTGCTGAAATGAATTATGTTTTCTCCTCAG	TGTGAATCCGAGGGCTTACGGGTCTCAGGCTGCGCATCCTCCTGAGCAAGGGGGCTGTGTGGGAGGACTCGGTTTAGGATGGGGCTATTGAATTTGAGTGTGCATTGAATCTACCTTATTCTGCTGAAATGAATTATGTTTTCTCCTCAG	GTCGACTTAGTAACAGGGTTAGCCATAGAAGAAGCCTGCTATGCTCAG	TCTACCTCAGGTACTGTGAGAGCACCTGTG	CAGGTACTG	TTCTTTACTTTGAATTTCAGGGGCCTGTTG	TTCTTTACTTTGAATTTCAGGGG	GGGATGGAGGTGAGTGCTGATGGGGAAGGT	AGGTGAGTG	GAATTATGTTTTCTCCTCAGGTCGACTTAG	GAATTATGTTTTCTCCTCAGGTC
5906	ENSMUSG00000021460.18	Auh	chr13	-	53073036	53073124	53052685	53052772	53083490	53083684	5906	16	32	44	0	0	0	37	42	14	1	0	1	212	124	1	1	1	1	1	0.956	1	0.891	0.051	53072786	53073374	chr13:53072786-53073374:-	ns	53073036,53073124,chr13,-,ENSMUSG00000021460.18		yes	89	68	87	0.764045	0.977528	110	20263	1.23596	227.674	0.41573	0.363636	0.426471	0.484134	0.482759	1.02583	0.874693	1.16454	1.16123	-5.58613	-7.19663	90	150	0.533333	0.4	0.4	0.466667	10.13	7.82	-24.02	5.16	2.66	-34.15	44	AAATGATTT	-0.835694	0.923077	1	36	87	0.792719	1	50	AAATGATTT,TTTTAAAAA,GTATGATTT	-1.11442	0.822222	7	36	87	-0.23354	121	ACGTGATCT	0.00565183	0.62069	1	10	19	0.89223	2	74	ACGTGATCT,CCTTCACAT,ATCTGAATA	0.00565183	0.62069	12	10	19	0.0822177	ENSMUST00000021913.16:ENSMUST00000110031.4:ENSMUST00000119311.8:ENSMUST00000120535.8:ENSMUST00000123599.8:ENSMUST00000128380.8:ENSMUST00000128544.8:ENSMUST00000132598.8:ENSMUST00000133906.8:ENSMUST00000137064.8:ENSMUST00000142515.8:ENSMUST00000153329.2	24885.5	4.5	3	0.633333	2	4	7	14	12	0	0	1	0.0833333	11	0.916667	0	0	yes	52990022,52990201,chr13,-,ENSMUSG00000021460.18:52993593,52993644,chr13,-,ENSMUSG00000021460.18:53073234,53073302,chr13,-,ENSMUSG00000021460.18	1	AGGCATTGTGGTGCTCGGGATTAACAGAGCTTATGGGAAAAATGCACTCAGTAAAAATCTCCTCAAGATG	GTGAGTGGAAGACTACGCTGTTTGCTTCTAATATTAACACATATTGTTGGTATGATTTTAAAAATGATTTTTCCCCTTTTTTCTTCCCTCTCCCCCCTATCTTGGTTTAG	TTTGCTTCTAATATTAACACATATTGTTGGTATGATTTTAAAAATGATTTTTCCCCTTTTTTCTTCCCTCTCCCCCCTATCTTGGTTTAG	TTATCAAAAGCGGTGGATGCATTAAAGTCAGATAAGAAAGTTCGGACCATTATCATCAGAAGTGAAGTCCCTGGGATATTCTGTGCTGG	TAGGTAAAATAATCTCCTGTTGTCTTAAGATTTACTTTCTTCACGTGTGTGTGTGTGTGTGTGTGTGTGTGTGTGTGTGTATGTGTGTGTGTGTATGTGTGTGTCTGCGTGCCGTACGCGTGGGTACCTGTGCCGGTGAGGTGAGCAGGGATGACTGTATCGCTTGGGGATGGAGCCACAGGCATTTGATGGAAGCTGAACTCAGGTCCTTTGGAAGAGCTGCAGGAGAGCTTTCTTCCTGTCACCCTGTGAGCTGGTCCCATGCTTCCTTTGCAGTGCCCCATTCTCCCTTCAGATCTTCTGTGGTTCCATCCCTCTTTGTTTCCTCTTCACAGTTTCATAAGAAAGGAATATTCTTAATCTGTTAGCATTGGAAAGACACTTACAGCGTGTGGATTGTTTCAGAAAACAAAATGCTTGGGACCGTTAAGATAATTATTTGAGGTAAATGAACAGGACCTGGTGAAACTCTAGCGGGGGGAGAAACCAGGTCTCAGGCCACTGTGTTCCCTGTGCCTTTGATTGCTTAGCACCATCTGCCTCATCATGGACTCTTAGGTGCAGGCCTGAGCTCTGAAGGATGGTGTGTGAGTGCCTCTCACACCCTGTGAGTGTGCCCATAAGTGTGCAGTGAGTGTGCCCGTGGGCCGCAGTGGTTTTCACACTAGTGGCATGTTTTCCCAGCATTAAAGATTGTTCTCTTGGGATTGACTTGTTAGGACTCCTGAGCCACGGAGGGGAAGGAATCTGTTTCCCCCGGTAAACAACCTAGGCGATCGATCACTACTGATACGCGGGTAATGAAACGGATTCCCCTAATCATTCAAGGGAACCCCCTCTAGTGTTTTCATGATGGCACAGGTGTCTCTTTACTAACAAGGGTCTGCTCTGCCTGGGCCAGCCTGAGACCACGGGTGTTGACAGTTCTTTTGGAGGCATAGTGACCATGGCTCCTGCCCCTCATGTTCCCCATCCTTACAAGCCTGGCTTCACCCCAAACCCCAGTAGAAGTTTATGGGATTTAGGCACATTCAGTGCAGATGAGTTACATTTTGGCTCTGGTAAGGTTTTACTGCTTCCGTAAAATGTAGCATACCTAAAAAGGTAACATTTTACTGGGTGTGTAATTGAAGAAGGTGGCTACTGCCCTGGCATGTGGGGGGTGGTATTCCCAGTACAGACTTCTGTTCTCTGTCTGCCCAGGCAGGTTGAAGGGATGGTTTAACAAAGCACAACCCTGGGTTTGGCCCTTGGTTCTAGGATCTTTCCCTGTGATTCCCCCCTTCCCCAGAACTCCAGTCTGTGTGGGTGCTGACCGTTGTCTTACACAGCTGCATAGTGTTTGCATCCAATTCTCTCATCTTCCCAGGTACTTTAGGTGGTCTCTGGATCACTTGCATTGCCTGGTAACAATGTTAATGGCTGTGAAAACCATGGCTGCATGGCATTTAGGCAGTGTATACGTGAATTGCCACAGGTATTTCTGTTTTCTTGCTCACTTGAATCGAGGTTTTGAAATTGTGAATGCAGGAGGCTTACAGTGCTCAGAACGCTGTAGCTCCCTGGTTTCTAAGAACTCACACCCAAAATGTTAGGATCCTTTGTGACTTTCAGGACCAGCTACAGACAGTCTGGGATGGAGGGCTATCAGGGACTGCCTCTGAGAACGGTGGGGGTGGGGGTGGGGGTGGGGGTGGGGAGCTGTTTTATCAGAGATTTCGATGTTCCTGAGGCAGAGCACTTCAGGTGAGCGGGCCATCCATCGGTACTGTCTGCCAGTCCTGGCTGGCCTCCTGACTAGCCAACCTTGTCCTTTGTCCTGCATCTCTGTGTGTGATGCTGTTGGGATGAGACTTGAGTGTTTTGGTACAGTCTGCTGTTTCTGTTACAGGCTATGCAAGCCTAGTGCCATGTGCTAGTTGTTACACTCAAGTCAGCCTGGTTAGCACAAGTTAGTCTAGTATCTGCTCTGTGTGCGTGAACACTTTTGCATAGCCAGGGTATTTGTTCACATTTTAATTCATAAGCGGTTTTTGCTTTGTTTTTCCTTTTGTATTCTGTCAAGTACTCAGTGTTTGTACTATAGACAGTTTGGGGGGCAGTTTGTTTATTGTCCTAATCCACAGCCTTTCTCCAAAGGGCATCTTTTTCATAAATGTATTTGAGATAGGCCAGAAGCTCTGCTAGTGTTTGTGTGAAATACAGTTCTGTGTCATAAAGGAAACTCAATTAAGAGGGTACGTAAGCTAATCACAGCCTGTAATGTAAAGTCTTAATTTCGGCCAGGCTGTGGTTGTTAGTTATGCAACACTTTGTGTTCTGGAGTACTGGAGGCGGCAGAGCCTCACAGCTCGGCTCCCATCTGCAAATCCTTGGGGGGTTCTCTGTGCCCCAGAGGCACTGTCTTCCCTCCATGTTCCCCAAAGGTTGTCTTTGTACATCCGTGTTCTACTGATAGCTTGTTCATTTCTGATAACTTGAAGCCTCTGGGGTGGGCTTGCCTCAGGTCTCTGGAGCAGGGGAAGCTGTCTTTGAAAAATCCTGTTTTGTGGTCTCAGAACACAAATCGCAATGGGACTCAGCGTGTGTATTTGCCCCAGCTGGACAGTGCATTCGTTCATAGTGTGTTCTTAGGGGCTGTTGGCTTGGATGACTCTGAGCATCTCAGACCATGCTCCTGTTTACCGACAGTGTTTCTAGCTGTAGTCATCTGTTTATTTTCCCTTCCTTTTCTCCTAAAATATCATGAAAACAGGCAGTTACTACCTGGGTCAGGAAAAGGATTCATTCCTACATAGCATTGGAGCTTAGACCGGGAGGCCTGACTTCCCATTTAAATCTCACGGTAGAATTGAAACTCTATTTTACTTACATTTTAAATCAAAATGTAAACAATAGATTCTGGATCAAAATATTGGAAAAAGTGTACAAAGAGAAGGCTTTCCTCACCCTACATTCCTCTAATAAAGACACTTTATCACGTCTAATTACTAAATACTATTGTATCACTCTACCAAGCACACAGACGTGCAAGAGGATTGACGCGTCAATTAGAATGTTAAGTGGGCACTTAGGGTGAAGGCGGCGCTGAGACGTGGGGTGCTAGCAGCAGAGAGGGGGTGCACGTTGATGTCCCTCCTAGCATCACTCCAGCCCTGTGGACTGTTTACAAGTCAGACCTTGGGTTGGGCATACAGTTTATCCTGAAACTTCTGAAATGGTGATCTCCTTTGCAGAAGCTAACTGGATAGTGCATAGGGTGCCTAAGTGTACTTTCTGAAGTGATAGCTATGGTGGTGACTCAGCTCCTGGGTTAGTCTAAAACCACTGAAGGAAAAGGCTAAGACCAAAACACGGACTTACAGAGTCCGTTATGTAGAGGCCTGTGCGGCGAAGTGCTCCTGTGCTGCAGATGCAGCCCAGGCCCTTTCCCATGTTCAGCAGGGGCCGTACCCCATGTACCCCAGTGTTGTAATGTCAAACCCTCAGGCTTTTGTTTTGTTTTGTTTTTTAACCTTGACTTTTATCCTAAGATCTCAAAGGAGCAACCTCCCTTTCCCCACCCCCACCCCCCAACTGTGTGCTTATTGCCTCAGTGGCTTTGCAGACCAGGATGCATAGTGCGTGGTTCCTTGTAGGTTAAAGCTTCTGGACTCACGGTTGGCCCCTTTGGAATATTGCAGGGGACATTGTGTGCGTGCGTGTGTGTGTGTGTGTGTGTGTGTGTGTGTGTGTGTGTGTATGTGTGGGGGGCGTTATCAGCCCTACATAGCTTTGTCCCCTATGCTTGATAGGAATTGTGTATTTGATTTAAGGTTCACCTCTTTACATATGTATTCGTCCTCTAAAATCTGTTATTTCCCGATGCTTAGGATCTGTTTAGTTTTAGTAATGTCACCTTCGATGGAATGATGGAAAAGCCCTTTAGGTCAGGCTGCTCGGCGTGTAGAAGCTGCCAGCAGCTGGTCCCTGTGGTCAGCTGTTATCTTTGCGTCTCTGTTCTAACACCACGCAGTAAATACGTGGTGGTGTTTTTACCGTAACGTTCTAAAATGAAAACTTAACCAAGCCTCGCTTTTGCCTCATTGCAGTTTCTGGACAAATGACACCCAGTTCTTAGCAGCCGTTGCTCTGCGCAGAGTCTAAATTGAGTGTTTCACTGAATTATGCCAGTGTGGGTTTTTTCCCCCAAAAAGTAAAGGTCGTTTCGCTTCTGCTTTTGAATTCTAGTAAATTGTGTTATGACTAAGGCCTCCTCACTAAAACCGTCAGCACGCGTTGTTAAATGGTGTGTGTTCAGATGTCATGACGGGAATTGAGTGTGGGAGCCTCTGACTAATGAAGAAATCTATTTAAGAGATTGCTTCAGAGCCTCGGGGTTTCGCTCTGATGTGTTATACAAGTCAGTTCTGTAGGAGTGAAGGGGCACAGGGCTATTTTGCTCTTTTGTGTTGCATGCATTGGTTTACATAAAACACTGCTAACTATTTCATTGAGGATATGAACTACTTGGAATGACATTTACCACTTTTAAGTGCATAATTGATGTTTTAACAGATGTTTAAGCCTTGGTATACAGACTGTCCATTTGTATAAATCTTTTTTTTTTCTTACAGTGAAGAACCCTTAAAACCAAAAAAAAAAAAAAAAAAAAAAAAAAAAAGGCTACTTTGTCTCCTCAGACAAAGGTGTTTGGAACCTTGCAGGATAGATTGTAGGTCTTTTGTGTCTGGCCTGTTTGATCTACCATAATGCTTTGCTGTTTGGCCGTGAATTTCCGTGGTTCCATTTTCCTGTGGAGCTGCTGGTTTTCTGCTGAGCACGTGATAGTTTGGTTTTGTGCGGACCACACTTGCATCAGCACCGTTCAGTCACTGTAAGGAAACAACTGAGGTGATGGACTCTGACCGAGGAAAGGCTAATTCATCTGGGTTCAGAGGTGTGGAGGCTCCAGTTCTATGTTTGGTGGCCCCTTGGTCAGGACTATGGTGGCTAAGTGCATCAGGGCTGGGATGACTTGGGACATCTTAGAGGGAAGGTTCACCCTGAAACTATGGTGGTTTCTGAGACGTTCACAGACAAGTCTTTGTGGGCGTGTGTTTTTATTCTCTTGGGTGGGTGAGTGCTCAGGAGTGGAGTTACTAGGTCTTCTACAACCGAGCCAGCCACACACAAGTTCTTAGTTAGATGCCGCAAGACCTCCAAACTAAGAGGCCAAGAGAGAGAATGTGTGTTTGTGTGTGTGTCTATGTGTGCATAGAGAGTGTGAGTGTGTTTATGTGTGCATGAGAGTGTATGTGTGTTTATGTATGCATAGAGAGTGTGTGTGTTTACATGTGTATGAGAGTGTGTGTGTGTGTGTATGAGAGTATGTGTGTTTATGTGTGCATGAGAGAATGTGGGGGTGTGGGGGTGAGAGAGAGAGTGAGTGCGTGAGAGAGAGCGAGAGCGAGAGAGCACAGAGAGAGGAGTGTGCCCTGGTGCTGTGATGCATCCTGCCGCTCATGGCATTATGACTCTAGTCTGCATTTCTCTAATGAGTCTAAACGTCTTGTCCTGTGCCCGTTTGTCACAGTGTCTATGTAGATATATTGTCTCCATTTATGTCCTGCCCTGTTCCAGCCCCCCACCCCCCACTGCCACCTCTTCCCCCTTTCATTCATGGTCTCCTCCTGTCCCGCTTTCTTTGCCTGTTCTCATTCACCCTCTCAGGCATGGTTTCTCTGTGTAGCTCAGGCTAACCTTGAACTTGTGATTCCCTTGCCTCAGCTTCTCAGAGTGCTTGGATTGTAGGTGTGTGTCACCATCCTTGGCTTCCATATTTTTATTGAGTGTCCCCTTACTGAGTAGAGGTCCCTGTCTCTGTTTGAAACAGTGCTCTGCTCTTCTCTGGCATGCTCTGCCACTCAGCCACGTAACTGTTCTTTTTTTGTTGCAGTTTCTTTTCAGCTGAAGGCTGACATCCAGCTTTGTTTCCAATTTGCACCTTTTTGGTGGCCGCTCCAGAGTCACAGCTCACAGAAGCCAGAAGTGACTCCTGACTCCCGGTGCTCTCCTCAGATCTGGGCCTAGGGTGGATCCGCAGTTAAGTTGTGTGTATCTAGTGACGTAGGGTTGAATTGTTAGGGGACAATAAAACACACACAGTCTCTGCTTCGGTTCCCAGTGTGGCGCTCATGAGCACATGGACGCCGTGCCTCACGTTTGCCTGAGAGGTGACCTCCATAGGTCTCTGAATGGATTAGAGGGCCTGACTGGTACCCTAGTCTGCATCTCATAGCAAGTGGATAGGGGCCAGAGGCTGAGTTTAACCATTAAACTATTAAAGGGCCCTCAAGAGATTTCTTCCCTTGGGGCCCAGACATGCTGTCAGGGTAGTGATGGATCTGTGTGTGTCCGTCCCCCCTCCCCCTCTGTGGCCTCTGCTGGCACGTTTCTGAGGCTTGCCTCCACAGTGGTAGAACTGCACATTGCCTGAGTTCCTTGAGTTGTTTTTAGTGAGTGAGTTTGGGCAGGGCTTTGAGGGAAACCCCACATTTATATCATGGTTGGTCAGAAGTATGAATTGTTCTTAGGATTTGTCTTATGATTGACTTTTTTGTTTGTTTGTGTTTTTTTTTTTTTTTTTTTTTTGAGACAGGGTTTCTCTGTGTAGTCCTGACTGTCCTGGAACTCACTCTGTAGACCAGGCTGGCCTCAAACTCAGAAATCCGCCTGCCTCTGCCTCCCAAGTGCTGGGATTAAAGGTGTGCGCCAATTGATTTTTGAGGGGAGGACAGTCTCTGCTAGACAGCCTGTGTGACTTCAGGAGCTCCCCCTGACAGAGTTCAATTGAGTTTTTGGATACTGGCCTGGCCAGCGAGCTAGAGAACTGGTGTGGGTCCCTCTGAGACAGCCGTGCTGACAGTCCACGTGATAGATAGGGTGTAGAGCCCACGGAAGGGCAGGCCTGTGAGGGGCAATCTTGTTTGGTTAAATTGAGGTGTGAAGGCCCACCCTAAAGGAGCGGTCAGCGCCAGCCATCATTCTCTGCTTCCAGCTGTCCGAAGCTTCCCCCAGGACTTCCCTGCCTTACAGAGTGTGCCCTCAAATGAATCACACCAACCTTTCTTCCTCGAGGCATTTTATCATGGCTACAGGAAACAAAGCCAAGTTGCCCCCTGCATCTGCTGTAGGATTTAGAAGCTAGAAAGTCACTTACCATGGAAAAGTGAGGTTGCTTAGGGCAGGGCAGGTGGGAGTGTGACTGAGGGTGCAGAGCCTCCCCTGACTTCTTTGGGCCTGTCACTGTCCTGAGAATGGCCAGGGGTTCTTATCAGAGAGTCCTGGTGCTTAGAGGAGCCCATGGAGGTCTTCCTGTGTAGTGTTGGGGGTTAAGTCCTTGCCCATTGGGGATTGAGCACCCATTCTCCGACCATCATCCCTGCCCACCCAGTGGAGTAGGGTGGGGCTGAAAGTTCTTACCTTCTAATCCTAGCTTTACTCCCTAGTGACCAGTCCAGTGCTGAAGCCGCGCCCTGACCCAGGAGAGTCACGTGACCCACATAACCTCTAGCTTGTTTGGGAAGGGCTGCTTTGAATAACAAAAGGTACTCCAGAGTTCAAAGCTTGGGACTCAGTACCAGAAACCTGGAGTCTAAGCCAGGCACAGCTTTCACTATGCCATAGGCTGTTATTTCTCTTTATTTGACTTATTTGTTGCATATGCATATTGAATTTTTCTAGCAGCCATTTGTTGAAATGACTTTCCTCCCATCGAGTTATTGAGGGACTTTACTAAAATCATTAGATGCTATGTATTGAGTCATTCTCTTTGCTCCATTAATGAACATTGGTTAATACAGCACTATACTGTCTCAGTTACTGTGTTAGATTGGGAACACTGTATTAGTTTATTCTGTTGCTATAACAAAACACCTGAGTTTGTACCCTTTATTTAGTTTTGAAAGCTGAAAGTCTGGGACCTGGCTACACCATCAGGTGTGATCTCTGATGAAGGCTCCTGCTTGCATCACCTGCTAGTGATATCGTAGTGGCCCAAGCACACAGCAGTGACAGGAAACCAGAGAGCTGGTAAAAGCCACCAAGCTTGCCAGTGCATGCCAGCTACTCTCCCTGAAACTTACCTGCTCCATGAGAATTGTTTGCTTTTTAGCACTCCTGCACCCCCAGTGCTCTGTACCTCCTAGGCTCTTCTCACAAATGTCCAGCATCCCCAAGTACTACCACTCGGGGACCCATCACCACCAAGACATGAGCCCCGGGGAGCGGTTAAAACTCCAAAAACACAGCAGTTATTTAGCTGGATTTATTTTCAAGCATCCAGTGGTTCTTGTGGATTTCTGATTTTTATTCCTAGCACAAGGCAGTCCATACAGCTGGTTTCCTTGATGCCCTCACATTTTAGGAAGCACCTCAGATCATGTACTTCAGATAGTCGCAGTATCTGCGAGGGAGCTGTGTTTCCCAGCATCTTTGCCTTCCTGTTTCCAGCATCATGCTCACTTCATGCATGCAGCAAATCGAGTCAACAGTGGCAAGACCTGTCCTGGTCCTTTCTCACCTCCACAGAAGTCACCGCACCAGCACCAGCCGGCTCTCAGCTGACAATGTTAAAGAGAGTTCTCTAGACCTCCATTTCCTAGAGATTAAAATAAAAGCAAAACCACAAAACCCTCATCAGCATGAGTTGAATTTGCAAACTTGTTACAACAGTTATGTGTATATCCTTTCTGCCGGTTAACGTGCTAGGTTACAGATTGTCAGATATTAAAGAACTATTCCCGGACCAAATCTCTTGGTCACAGTGCATTCTTTCTGCATATGAGCAGCCTGTCAGTCTCTGATTTGCTAAAATGAGGCAATCTCCAGTTAGCTCCACCAGGACAGTTGCTCTCTTGAGTGTTTGGGTCATGCTGGGCTCATAAGAACTCTTGACTTCTGGCTTCCTGGAAATGTGTATAGAATTTTTATTAATTCTTAGCGGCTTGGTAAACTTACTGTGGAAGCCAGCTGGCCTCTGGGCTTCCTTAGTGGGAAGGTTTTAACTATGAGTGTAATGTCGTTAGCAGATGCAGCGGCAGGGCATTTATCTGTTTCTTTTGGGACAATTTTGTTAATTTGTGATTTTTTTTTTTTTTATTTTTAAAAGGGAAATCAAGTTTATTAGCATCAAGCTGCTCCCTCCCCCACCTCCACCCCCTCTGCTTTTCGTGTGTGTGGAGTCAGCAGTTAGGAGTGTCCGCATTCGGACAGTTTTGTGTTGTGTTTGCTTTGAGTGTGCAGTGCTGGCTGGTCTATGTCTCAGGACCGTCATGTGCCCTCTTCTCTAGCACCCACCTGCAGCCTCAGCTCTGAGCTCAGCCTTTGTCCTCTCTCTGTTGGTTTCCCACATGGGGTCTTCACCAGCCTTTAACTTTTCATCCTCCTGCCTCAGCTTCCCAAGCGCTGAGATCACAGATGTGTGTCACATGCCCAGCTTTTTAAAATTCTTTATAACTTTTGTCTTTTTTTTCTCTGTCTCTCTTAAAATACAAAATAATCGTTTCACTCGTCCTTTCAAAAGCTAGCTCTTCCTTTCGCCGAGTTGTCTTTCCCTTTCTGTCTCAGTGTGCTTGGGACTCAGTCTTCTGTTTCTCTTAGGCAGAAAGAAGCTCAGATCTTACATTTGATCTTCTTCTCCAGAGTGACCTTTTCACGGTTATGCGCCTGCGCTCTCTTCCGTCGATCCTGCTAGGATTCCCATCGGTTCCAAGGAAGTAATTGATTGGCTGTCATTAACTTCTAACTCTGTTTCCGCCTCAGCAGACCAGCCGGAATACTGTCCTAGATTTTGTACATACCCTTTTCTTAGCACATCGGAGATACCCATTAGTAATGACGCTGCTGGCTCATCTTGCCTTTGGCCTGGCCACTCAGCACTTTCCGCACACAACCCAAGTGATTGATCTCAGAGCACTGCGCCTGCCCAGCATCACCGCTGTCTGGAAGGCTAGCTGAGGGCCCAGACCTGCCGGGCTAGCGACCTGCTGCACTGATATGCACAGGAGGCTTGCCAGATGGAAGCCACAGATCTCATGGTGTGGATGGAGATTTTCCTGCTCTGTTAATTGGGCCTGTGGACGATATAGTGTCCCCTGTTAGGTGGAGGAAGGGGTCTTTGACAACAACAAATGATGCTGGGAGCCAGAAATCAGTCATGCAAGTAGTGGCCTCAAGCCACTTGGAGAGACATGGGCACTTAGCCTACCCTGGTGCCTCCAGAATCACAGGCCTGCCTAGAGAGACTGGGTGTGACCCACTGTGATGGTTTGAATATGCTTGGTCCAAGGAATAACATTATTAGGAGGTGTGGCCTTGTTAGAATAGATGTGTCACTGTGGACGTGGGCTTCAAGACCCTCATCCTAGCTGCCTAGAAGCCAATCTTCTGCCAGCAGCCTTCAGATCAGATGAAGATGTAGAACTCTCCGCTCTTCCATCCCTGTGTCTGCCTGGATGCTGCCGTGCTCCCACCTTGATGATAATGGGCTGAACCTGTAAGCCAGGCACAATTAAGTGTTGTTTTTATGAGTTGCCTTGGTCATGGTGTCTGTTCACAGCAGTCAAACCCTAAGACACTCATCTAGAGATAATGACAGACACGTCTGTAGTTGCTTTCCTAGCAACAGCAGGGCAGCTGACACCAAGCACGTTAGGTTTCATCTGCCCTGGCCACAACCTCTTCTGCCCTGTGCCCTGCCTTTGCCCTCTTCTGTCACCTCTGACAGACAGCCCTTATTCTCTGGCAGACAAAGCTCATTCTCTTCCCAGACTCAGTACACCTATTGCTTGGAGCCAACTTGCCTCAGATCTTCCAGCCTCTGTAACTTTAATTTTTTTCAAATCTTATTTTTAATGATGGCTTTTAAAAACACTTTAACCTCCCTATAGCCCGCCTCCAACAAGTGGTAGTGGAAAAGAAAGGATGGGGGTGGGGGAAGTGGACCTGTTTAGAAAGCAACTCCAGTCTGTGTTGTCTGGAAATCTGGAAATCGGCAGTTCAGTTCACAGGTTAGCAGGCAGTGGCAGCATGGTCCACTTGCAAACACCTCACGGATACACCAGCAATCGAGTTCGGAAGTCAGGTTAGCAACAGCAGTGACACGACCTAGCAGAGATAGCCAGGTCTCAGCCTTGGCTCGAGTCAGCAGGAGGGACCTTGCGGGTGGGGGGGAAACCAAGAGAAGTTCTCAGCCTCTCTCAGGGAAGCGAAGATATGAGAGCCACAAACATCACGCAGCTAGCTGGACCAGCAAGCCAAGCTCTGTCTCCATCGTTCCGTGGAGTCCTATTTATACCCTCCCAACATCGCATGTTTACCACGTGCCTTGCCTCGGCAAGCTCATCCTATCAGCCCGAGTCCTCGGAAGCTGCAACAAACTACAGCACACCACCGGAAGTTTTTTTGTGCGTTTCTCTCTATGGAGTCCCGACAAATGCAGCTCAACTACACAGTGTAAGGTGGACCAATACACGCATGTCATTAGCAAAGAATCCTTATCACGTGTCCTTTCACGAGCTTGCTTCAGCAGAGCATCCCCTCTCCTGTGTCTGCTTCAGCGAAACATTCCTCCTTCACCAGGCTGCCTTAGCCTTTCACCTGTGACCACTTTGACGGAAGGTTCCTTCACGTGTCTGCCCCAGCTAAACACCATCCAACCGACTTTCCAAAGAACCCTTAAGTTTCCACTTTGGTCCTCAGAGGTGGTCCCCATTCACCTAACTATCCATTTTACTTCTGTAAAAGTCCACCGATGCTGGAGAGCTGGCTCAGAAGTTAAGAACACTTACTGCAGGTTGCAGAGGACCCGAGTTTGGTTCCCAGCACTCACGGCAGCCTGTAGTTCTTGGAAGCACACATTTACCTCACGTGTACCTACCATAGTTGACAATAATAAAAACCAGTCCATCTTTCTGTTTGAGGCTGCTCTCTCACTGAAGCTGGAGCGTATTCATTCGGCTAAGGTGGTCGGCTGCTGAGCTTCAGGGATTCTCCTGGTGCTCCCCATTATGGAAGTGTGCTCCCAACTCAGACCCTCGTGCTTGCATAGCAGCTGCCCACCCAGCCGCACATCTTTCTCACTCACAGTTTATTAGTAGCTTGTTTGTAACATGGCGGATGTAGCACTGAGAGGCCATACTATTGAGATATACAGGTCCCTAAAGGCACTGTTTTGAAAGGTGTGTAGGATATTTTCCCTCCAGTGTGCTTTTGTTGCATCCCAGATTTAGGTTCCCTTCATTGTATCTTATCTTGACTATATAAATGTCGACATGGTTTCAGAAGTTAGAACTGCAGAGGCGACACCTTAGGAAAGCCCGTGCCCTCACCACTGTACCCTTGCTTACGTCAGGCGGTAGTATACTCGGGAAACCGTTCCATGTGAGTTCCCAGAACCGTGAAGGTGACCGCCATGAAAATGGGGTAAGTGGGACTCTCTGGAGGAGCCCTGGTCAGCGTGCATGTGGGTGGAGTCCTTTACCCTATGAGGACAGCAGGGGTCTGGTGCCGGGCAGGAGCAGAAGTTGAGAAAAAGCCTGAGGAAAACTGGAGTGAGTCCTGGTGGAATCCTGCACCACAGCTGCCCTGTGCTAGCCAGGTTTTTTAATTGGAAATTTTATGCTTAATTAGCATCCAAGGGGTGTTTGTCCTGGAGGAGATTCAGGCAGCTTTTCCACTACAAGCAATGCTGGGGGCCTGGTAAGCCACCAAGCTCTGCTCTTCCAGAGAGCCTCTCTCCTCCTTAGCATCACCTACCCATTCGCTCTCCATTCAGAGTGTCTAGAAATTTCCTGTGATAACTAGCCTGGTCTATAGGCCCCCACTGATTAAGGTCACGTTCCCACCCCACCCCTTTTGTGAGCATTATGATAGTTTATGTAGCAAAAAGTTGCCTATAAAAATGCATATGAGTGAGACATCATAGTAAAGCAGGCCCTTTGGGGAGCAGACCCGGGCCTCTCTGCTCAGAGGCCATCATCCTTAGCACTTGTAACACTTGCTGATCCTGGGGGATCAGGATTTGTTTAGCTCAGTGGCTAGCAAGTGCAAGGCCCTGGGTTGGAGCCCAGCTGCAAGGGAAAAAAAAAAAAAAGGGTAGCATTTGCTGTCTCCTCCTGTGGCCACTGGCCCTGGGTTTTCTGTGGCTCACTAGTGTCGTCTCCCCACCCCCCGCTGTTTCCAAGATGGCTAAAGGGTTAAAGTCCCTCAGGGTTCTTGGCGATCGGATACCAACATTTAATTTCAGCGACCACCTCTTGTCTGAAAATGACTTTAGCCTTTAAGAGTGGTGGCCCTCGCTCATGGCAGCTCCTGGGCAGGCTCCGGGTGAGGCCGTGGAGGAGCGGCAGCCATGAGCACAGACTGTGTTGCATAAGGTCACGTGCCCAGAGTGGAGAAGCACTCGAGTAGAAGCAGGTTATCATGGTTTGATTCTCCTCTGGATGGCGAGGAGCTTGCAGTATCCTGCAGCAGCAGAAGGCTCACAGGTGATCCCATCGCCAGAAGCCAGTGTCTTCTGAGCCCGTCTGAAAAGCCTTCGCAGTCATCAGATGCTTCCGTGGTCCTAGGCCTCCCGCTTGCGTATGGCTTTGATGATGGAATATTTTTGCCCTATTGTAGGCTGGAGCCTTGAACTGAGCTGGACTAACTAACCAGAGCCTACCCAGAGGGGTCTGGGGTTTGGGGCGTCAGGTTCACATTTGTGGACAGGAGCTAGTAAAGAACAAAAGTAAGGAAATGGGGGTGGGAGGGAGAGGGGGGATGCCGTGGGAAGAAGACGGCTTGCAAGTTCCTACTGGAAACTAAGGGCTTCAGGGCCCAGTGTGAGGGCCGGGCATGGCAGGCTTGGTGGATGGAGTGCTTGGTTGTCAGGCACAGAGCTTTGCTTTCACACTTGTGGTGTGTTCCTATAAGCCCAGGGCTTGGGAGGTGGAGATAGGACCCAGCATATCAGAGGCCAGCCTGGGCTAAACGCCACACTGTCTCAAAAACTCAGAAGGAAGCCTGTGCCTTGGGTCTGAAGCTCGTGCAATGTTGCGAAGGGGCCTGGGGACTCTGCGAAGTTTCTGAGCCCCACAAATGTGGTTTTCTCCCTTAGTCTCAAGAGCCTCCCCTCCCTCCAGGAGGAGCTATTTCAACTGTGTTCTTTCCAGAACTTCCTGGGTCTCTCAGTAGGGTACAGGGTTGAGGCGTTCCTTTCTGCGTTTCCTCTCTTGCACAGAGGATGCTCAGTCCCAATCTGTCCTTCACTGCAGGGAAAAGGAAAGGCCTTGACTTCCCTTGCAGAGGGGCCTATAGAGGGATGGCACCGGACAGACACTTCATCGGGATCCTTATCAGTGATTTCTAGGTTGTTGTTGTTGTTGGTTTTTTTTTTTTTTTTCTCAGCACCACTTGCAGGCTGTTGAGTGAAGTGGATGCCGGCTGTCAGCTCTTTCTTGATTGCTGTGTGATTATCACCCCCCCCCCCCCCAGCAGTCAGTTGAGTGACCCTGCTGTCACAAAGCTCCTTCCTGCTCACTGTGGAATGTTTTTCTCAGCATGAGTCAAATTGAAAGCAAACCCTGCACCATCCTAGTGAGAAATGGTTTCCATACAAGGATACATGAGCTAGTGAGACTGCGGAAGACGGGAATCATGGGAAGATGGGAGACGGCCCAGAACGAGATACATTTAAAACATAATTTTACACTCAGTCCTGACTAGTGGTTAGGTCTGTTGTTTATGTATGATGTGGTCAGCTGTACTAATAGTGCTGGTAATGAAATTCAGTCGGGAACAACTCATCTTATTTAAAGCTACAGTGAATTTAATAACACTTTAGTACATGTTCACTGGAAAAAAAAATGTGAGCGGTTATGAGTGAAGGTTTCCAAGCACGAAGCCTGATCATGTGGTTTTAAGCTGCTATGGTGTGACCGTGCTCTGTGGGGGAACCCAGGCTGGTGGCAGCTCTGCAGGGGGACTTTTCCAGGATCTTTCTCTCCAGTCTGTGAGTGAGCCTGAGGGCAGGCTCTTAGCCGAGGGGCCCTGCATTACCCTCGCACTTCCTGCAGGGACAGCGGGCACCACATCGCAGCAGGCCTCTGTCATCTCATTGCTTTCCGCCCTTTTTCCCTCTGCTTCTTGGTACAGGAAATAGATGGATCAGTGACTGAGAGAGCGTGGTTAAAAGTTGATGCGATGGATCTTTGTCACCTTTCTCCTGACGTAGTTCCCTGATGTATTTTGGGCCTTTCCTTACTATGTGAATCAGCAAGTTCAAGTTGTGTGGACTTCTGAAAGTGTGTGTGTGGGGGGTGGGGGGAGAGAACTGATACGTATGTGCCATGGTGTGTGTGGAGGTCAAAGAACAACTCCTAGAAGTCAGTTCTCTGCTTCCACGTGGGGCCTAGGGTGGAACTTGGCTTGTCACTCTTGCCCAGCAAGCGAGTTTCATTGTGTCACAGAGTGTGAGAACGTGTGTGCTTTTTACCCTTTACTTTAGCCATTCTTTGCCCTTACCTATTTTTTAAGGTGCCACCTTGAAAGCAATGTAAAGTTAGATTGTGTGTGCACACTCGGAAATTGAAGGTGAAGTTTGCCGTTGGTGACGCTGCTGGCGACGTTGCTGGCATGGCCACACAAGCTTCAGGACTTAGTTATGAAGGCAGTAGCAAGGCCTGAAGAGACGCCCGTTTGGGAAGACTGCTGTGGGTGAATGCTGTCAAGAGAACCCTTCAGGCAGGCCTCAGTGAATGAGGAGAACTTCAGGGTGTCTTTAAGAATGGAGACCGTTAAGGGCATCGTCACAAACTGCAGGCTAGCCTGGTCTACACAGAGCGAGTTCCTGGCCAGCCAGTGCTACACTCCAAGACGCTTTCTCTAAAAAAAGAAACCCTGACCATGAGCGGTTGCTGTTTTGATGAGGTTGCAGCCATAGGTGCTCAGCAAGGTGGAAGGTGGGAGGAGTCCTCCATGCTGAGGGTTCAGGTGGGCTTGAGCAGTCATAATTTAATGTCAGGTGGGGCCACAGGAGGGGACAGGGTCGCAGGGTGGGATTAGCTAGTGTAGATGAGAGTCTGCAGGTGAGCAGTCTCAGGCTGTGCGTATTCAGGGAGAGGCTGTAAGTGTTAGGCTTTGCTGCACTGGTCAGTTGTTGCCATTGCACATGAGCCTCGTCCAGTGGGTGGGTCCAAGGCCACAGCATGTCAACAAAGCACTCACGCAGGGCTCCTTCCACTCTCTGTATTGAGACTCGATGCCCTTGCTCGCTTGCTTGCTTAATGACCTGCTGCAGAGTTGACCGTATCTTTTTTTTATATACCAGGAAATTAAAACCACCCAAGTAGTTTGCTTTGCATGCCAGCCACTCCACTAAAGTAGTCTGGCAAAGAACCCACAGTGTCTTGAGGTAGAACGGTGGCCGTTGCCTTAGCCAGCCTCTGTCACTGTAATATTGTTATTGATTATCCTGAGATAATCAATTTGTGACGAGAAAGAATTGTTCTGGCCCAGAGTTTTGGAAGTTTTCAACACATGACTGGTTGGCCCAGTTGGGTTGGGTGGGTGGCAGGCAGCAGGAACACGTGGGCAGAGCTTAAAGTTACTTCTCAGGAAGGAGAGGAGGGTCCTTCAAGGATTTCCTTTCAATGACTTGAAGACTTCCTGAGAGGTTCCTGTGGCACTGTCCTGGGGATGAAGCCTTATAGTGTGTATCCCTGGAAAACCCTACAAGAGGAAGTAGGTGTTAATCCTCTCACCCCTAAGGCACTGCTCTTAGGTGGTATTCTTAGTAATGAACTTGAGTTCATAACCCATCCTGTAGTAATGGTGTGTTTCAGAACATCGTCTCATGCTTGATAAATGTGTATAGTTTTATCAATCTGAGATAAATTAGTTAACGCTACAAACAAGAATGCAGTTTAAGGTATAAAGCAGGCACAGGGGTTATGTGGGGTTGGAGCTTCGTCTGCGACTGTACCGTGAGGATGGGTGTGTGCTCCAGTCAGGGCTGCCTCAACCATTGCAGTGCTCACGTTGGGCAGCATGTGCTCAGGGTTGGTCCTGAAACATCTTTGGATGCCTGACAAATCTTCATAATAAATTTTTCCATAAAGAATTACAATGTAATGAGGAAGGAAGATGTTACCCAGGTATTAAGCCGGGTAAGTTAGTTCATATGGTTGTTAAAGGAAGGGTGGGTGACCCAGCTCAGACATGAGGTGTTCCTTGGCTCTTTTTGCTGGTTTATGATTCTTCAGTTGCTGGAGTTTTGCTTGTTGCAAGTCTTTGTTTTGCAGCTTCCGCAGTCTTCCCAGAAATGAAGATTGTAAGGGGCCAGCTCTGGTTTGTGCTTGGCCAGAGGGAATGCTGTGTTTGCTTTGATCTTTGGTCCAGACCACTACGACTTTCTCTGGATGTTCAGTAAAGCATTTTGCTTTTCGGTGTCTCAAGTTACTTAGCCTTTGCACCGAGAGCTTGGGCTGACTGATGCAGAAGTCCGGCTTCCCGCCCGTCTTGGCGTTCAGTATGGCTTTCCCACTAATGTTAATCATTTCTGGTCTTTTTAAAATGTCTAATTTTATTTTATGAGTGTTTTGTTTCAACCTGCACGTATGTATGTGTACTGCAAGCATGCCTGGTGCCCACAGAGGTGGGAGATAACATTGGATTTCATGGACCTAGAGTTACGAGCCAGTGGTTGTGAGCCAGCGTTTAAGTATTGGGACCCAAGTCCGGGTCCTCAGGAGAGTAGTAAGTGCTCTTAACCATTGAGTTGTCTCTCCAGCCTGACTTTTGGTTTAAATTTGGGAGATTTGTGTCTCATCTCTTTGCTAGAACATTTAGAGGTTCCAGTATACCTATTAATTGATCTCTTCTCCAAATTGCATCTAGGTAAGTTCTCTGTCTTACCTGAGCATGATTGGTGATAGCCCAAAGGGGACAACCTTCAGTGTCATTCCTTAGCCAGTGTCCACCTTACTTTTTGAGACAGGGTCTCTCCCTCGCCGGAACTGACACTAGTAGACTCAACTGGCCTGTGAGCCCCAGGGAGCTGCCTGTCTGCCTGCTGCAGTGGGCTCATAACCACACACACACCACTTACAAAAACAAAAACATGGGTCCTGCGCTCAAACTCGCGTTTTCAAGCTCGCAGCAAGCACTGTACTGACTGAGCTGTCTCCCTGGCCTTTGCTTTTTTCAGACTGTGTTTGGGTGTAGGTAACGGTGCGACCAAAGCTCTGCATTAGGAGGGGCGGCTAGTGGGATTGTTGTACCGTGTGATGTTTCTCACGAGCCCCTTCCGTACGTTTCCACATGGGTGTGTTAGTGTACATCTTCACTGATAAAGTTCAAGGGCTCCCCCTTCTCTACAACCCCCTTGCTCATTTGTTGTGAGGCAGGGTCTTGCCATGCTACCCAGCCTAGCCTTGAACTCCCGATCCCCCTGCTTTAGAGTGCATTTAGTCTACAGTCTGGCATTCATTGTCTTTTCTGAGGTGATGTTGGTGATCTCATGTTGTTGGCTACTTGTATATTGTCCTTTACCCTCCCCTCCCCCAACAGCAACAGCAACAGCAGCAGCCTGAGGTGACTCAGTGGGTGACTTGCATGCTGCACAAGCATAAAGGCTTACACTTGGATGAGTGTGGAGATGCGTTGCAATTGTGGAGGCAGGAGGATGCCCAGAGCTCACTGCCACCCAGTCTATCCCATCAGTGAGTTCCAGGTTAGGTGAGAGACACTATCACACAACAGAAGACAGGATACACCAGGGAAGGCACCCATGGTCAGTTTCTGACCTCCGCTCGTGCATGCGCAGGTGCACTGCCCACACTGTACATCCATGGTCAGTCTCTGACCTCCGCGCGTGCATGCGCAGGTGCACCGCCCACACTGTACATCCATGGTCAGTCTCTGACCTCTGCACGTGCATGCTCGGGTGCATCTCTCACATGGTACACACTCATCGTTCCTCTGCTTCTGCCCCCATACACACATCAGAAAGACAACAAGAACTCTCCGTCCCCATCCTGTGGCAGCCAGCTGTTCTCTTGCTGTTGGGTTGGGCCTCTTGTGTGCTCTAGGCTGTGGGGCAGGTGTGGCCAACTGGCACATGCTTTCTTCCATTCTACAGGCTGTCTCTTTGCTCTGCTGACAGCTGTCTTTGCTGCCCAGAGTTCTTCAGTTGGATGTCATCCTATGTGCTTCCTTTTGCTTTGTAACTGGTTGCCAAGCTGAGTATCATTCCGTAACTATATTTTTCCTTCAGCAGATTCATTTGCATTTATACTCCTGATTGTTTTATTTAAGTCCCTTTAGGAAGAGCACGTCCTAGCTCTGTTGCCATCTGTTGGTGCTGTTTAACTGTTTCCGGTTTCTCAGTGTCCTTTGGCTGTACTGTGTACTGTTGTCTGTGCTTTCGACGGACGGACGGTCTGCCTGAGATCTCGGTGGCATGTGCCCGAGAGCCACTGGATTAAGAGGCCTGTGCTGGGCTGATTCTAATTCTCCTCCCTAGGGAAGGTGTGTGTGTGTGTGTGTGTGTGCGTGTGTGCGTGCGCGCTTAGCATCCCCTGGGCACTGTACATAGTCATATTCTACAGTGAATAAGGAGAGAGGGACAGCCACCTCTGTGCCCCTGTGCTTAGTTTGTTGTTTCAATGGGACAGCTTTTGGTGAAACCCTGTCTTGAACTCAGAGCGAAATGACCCTTTAAGGAACTCAAATATGTTTTTCTCTGCTCTAAACCTAGTGTTGTGTGATAAAGTCATAATTGCGACCTCATCCCTTGCCTTTAAACCAGCGCTTCTCAGGTTGGATTTGCAGTCACCGTGGTGACTTTGTTGTAGTTGGCCTTTTTCATTGCTTTGGCCGTTACACCCTCAAGCCCAGAGCAGAGGCAGGAAGATCGCCATGGCTCCCGCAGGATGCAGGCGATGGCACTAGTCTGAATCTGTCTGTGACAGTGTTGTTGTGTTTGTAACTTTTTAGTGAATAGATGAGTCTGTGAAAGGCTTCTTGACTTGAATTCTTATAGAGCAACAGTGGTCAGTGGGTATGACATGAAGGGGTGCTGGGGAGCGAAAGCTGCAGGATGCTGCTGTGGACCACGTGATCTCTCCCACGGTCACCAATGCAGCGTATAAATTCCATGGGCCTTCACATGGAAACACATACTTTTTTGCTCTCCAGTTGCCCTTTTGTTACAATCTCATCTGAATACGATGTCTTGTAG	AGCTGCAGGATGCTGCTGTGGACCACGTGATCTCTCCCACGGTCACCAATGCAGCGTATAAATTCCATGGGCCTTCACATGGAAACACATACTTTTTTGCTCTCCAGTTGCCCTTTTGTTACAATCTCATCTGAATACGATGTCTTGTAG	TTTCTTTTCAGCTGAAGGCTGACATCCAGCTTTGTTTCCAATTTGCACCTTTTTGGTGGCCGCTCCAGAGTCACAGCTCACAGAAGCCAGAAGTGACTCCTGACTCCCGGTGCTCTCCTCAGATCTGGGCCTAGGGTGGATCCGCAGTTAAGTTGTGTGTATCTAGTGACGTAGGGTTGAATTGTTAGGGGACAATAAAACACACACAGTCTCTGCTTCGGTTCCCAGTGTGGCGCTCATGAGCACATGGACGCCGTGCCTCACGTTTGCCTGAGAGGTGACCTCCATAGGTCTCTGAATGGATTAGAGGGCCTGACTGGTACCCTAGTCTGCATCTCATAGCAAGTGGATAGGGGCCAGAGGCTGAGTTTAACCATTAAACTATTAAAGGGCCCTCAAGAGATTTCTTCCCTTGGGGCCCAGACATGCTGTCAGGGTAGTGATGGATCTGTGTGTGTCCGTCCCCCCTCCCCCTCTGTGGCCTCTGCTGGCACGTTTCTGAGGCTTGCCTCCACAGTGGTAGAACTGCACATTGCCTGAGTTCCTTGAGTTGTTTTTAGTGAGTGAGTTTGGGCAGGGCTTTGAGGGAAACCCCACATTTATATCATGGTTGGTCAGAAGTATGAATTGTTCTTAGGATTTGTCTTATGATTGACTTTTTTGTTTGTTTGTGTTTTTTTTTTTTTTTTTTTTTTGAGACAGGGTTTCTCTGTGTAGTCCTGACTGTCCTGGAACTCACTCTGTAGACCAGGCTGGCCTCAAACTCAGAAATCCGCCTGCCTCTGCCTCCCAAGTGCTGGGATTAAAGGTGTGCGCCAATTGATTTTTGAGGGGAGGACAGTCTCTGCTAGACAGCCTGTGTGACTTCAGGAGCTCCCCCTGACAGAGTTCAATTGAGTTTTTGGATACTGGCCTGGCCAGCGAGCTAGAGAACTGGTGTGGGTCCCTCTGAGACAGCCGTGCTGACAGTCCACGTGATAGATAGGGTGTAGAGCCCACGGAAGGGCAGGCCTGTGAGGGGCAATCTTGTTTGGTTAAATTGAGGTGTGAAGGCCCACCCTAAAGGAGCGGTCAGCGCCAGCCATCATTCTCTGCTTCCAGCTGTCCGAAGCTTCCCCCAGGACTTCCCTGCCTTACAGAGTGTGCCCTCAAATGAATCACACCAACCTTTCTTCCTCGAGGCATTTTATCATGGCTACAGGAAACAAAGCCAAGTTGCCCCCTGCATCTGCTGTAGGATTTAGAAGCTAGAAAGTCACTTACCATGGAAAAGTGAGGTTGCTTAGGGCAGGGCAGGTGGGAGTGTGACTGAGGGTGCAGAGCCTCCCCTGACTTCTTTGGGCCTGTCACTGTCCTGAGAATGGCCAGGGGTTCTTATCAGAGAGTCCTGGTGCTTAGAGGAGCCCATGGAGGTCTTCCTGTGTAGTGTTGGGGGTTAAGTCCTTGCCCATTGGGGATTGAGCACCCATTCTCCGACCATCATCCCTGCCCACCCAGTGGAGTAGGGTGGGGCTGAAAGTTCTTACCTTCTAATCCTAGCTTTACTCCCTAGTGACCAGTCCAGTGCTGAAGCCGCGCCCTGACCCAGGAGAGTCACGTGACCCACATAACCTCTAGCTTGTTTGGGAAGGGCTGCTTTGAATAACAAAAGGTACTCCAGAGTTCAAAGCTTGGGACTCAGTACCAGAAACCTGGAGTCTAAGCCAGGCACAGCTTTCACTATGCCATAGGCTGTTATTTCTCTTTATTTGACTTATTTGTTGCATATGCATATTGAATTTTTCTAGCAGCCATTTGTTGAAATGACTTTCCTCCCATCGAGTTATTGAGGGACTTTACTAAAATCATTAGATGCTATGTATTGAGTCATTCTCTTTGCTCCATTAATGAACATTGGTTAATACAGCACTATACTGTCTCAGTTACTGTGTTAGATTGGGAACACTGTATTAGTTTATTCTGTTGCTATAACAAAACACCTGAGTTTGTACCCTTTATTTAGTTTTGAAAGCTGAAAGTCTGGGACCTGGCTACACCATCAGGTGTGATCTCTGATGAAGGCTCCTGCTTGCATCACCTGCTAGTGATATCGTAGTGGCCCAAGCACACAGCAGTGACAGGAAACCAGAGAGCTGGTAAAAGCCACCAAGCTTGCCAGTGCATGCCAGCTACTCTCCCTGAAACTTACCTGCTCCATGAGAATTGTTTGCTTTTTAGCACTCCTGCACCCCCAGTGCTCTGTACCTCCTAGGCTCTTCTCACAAATGTCCAGCATCCCCAAGTACTACCACTCGGGGACCCATCACCACCAAGACATGAGCCCCGGGGAGCGGTTAAAACTCCAAAAACACAGCAGTTATTTAGCTGGATTTATTTTCAAGCATCCAGTGGTTCTTGTGGATTTCTGATTTTTATTCCTAGCACAAGGCAGTCCATACAGCTGGTTTCCTTGATGCCCTCACATTTTAGGAAGCACCTCAGATCATGTACTTCAGATAGTCGCAGTATCTGCGAGGGAGCTGTGTTTCCCAGCATCTTTGCCTTCCTGTTTCCAGCATCATGCTCACTTCATGCATGCAGCAAATCGAGTCAACAGTGGCAAGACCTGTCCTGGTCCTTTCTCACCTCCACAGAAGTCACCGCACCAGCACCAGCCGGCTCTCAGCTGACAATGTTAAAGAGAGTTCTCTAGACCTCCATTTCCTAGAGATTAAAATAAAAGCAAAACCACAAAACCCTCATCAGCATGAGTTGAATTTGCAAACTTGTTACAACAGTTATGTGTATATCCTTTCTGCCGGTTAACGTGCTAGGTTACAGATTGTCAGATATTAAAGAACTATTCCCGGACC	CCTCAAGATGGTGAGTGGAAGACTACGCTG	ATGGTGAGT	TCCCCCCTATCTTGGTTTAGTTATCAAAAG	TCCCCCCTATCTTGGTTTAGTTA	TCTGTGCTGGTAGGTAAAATAATCTCCTGT	TGGTAGGTA	CATTTGATCTTCTTCTCCAGAGTGACCTTT,CTGAATACGATGTCTTGTAGGTGCTGACCT,CTGTTCTTTTTTTGTTGCAGTTTCTTTTCA,CAGTCTTCTGTTTCTCTTAGGCAGAAAGAA	CATTTGATCTTCTTCTCCAGAGT,CTGAATACGATGTCTTGTAGGTG,CTGTTCTTTTTTTGTTGCAGTTT,CAGTCTTCTGTTTCTCTTAGGCA
5907	ENSMUSG00000021460.18	Auh	chr13	-	53073234	53073302	53072809	53073124	53083490	53083684	5907	96	94	103	0	1	0	131	117	51	0	0	0	192	124	1	1	1	0.984	1	1	1	1	-0.005	53072984	53073552	chr13:53072984-53073552:-	ns	53073234,53073302,chr13,-,ENSMUSG00000021460.18		yes	69	158.5	88	2.2971	1.27536	10155	109	147.174	1.57971	0.434783	0.472419	0.706035	0.357798	0.409091	1.62388	1.08656	0.822936	0.940909	-3.29478	-5.58613	150	89	0.666667	0.533333	0.5	0.4	8.28	10.76	-16.57	7.82	2.94	-24.85	37	CACTAACCC	3.8544	0.78125	7	24	50	2.03551	7	49	CACTAACCC,TTCTGAGCG,CATTCATCC	1.24609	0.728571	2	12	19	1.31409	44	AAATGATTT	-0.835694	0.923077	1	36	87	0.792719	1	50	AAATGATTT,TTTTAAAAA,GTATGATTT	-1.11442	0.822222	7	36	87	-0.23354	ENSMUST00000021913.16:ENSMUST00000110031.4:ENSMUST00000119311.8:ENSMUST00000120535.8:ENSMUST00000123599.8:ENSMUST00000128380.8:ENSMUST00000128544.8:ENSMUST00000132598.8:ENSMUST00000133906.8:ENSMUST00000137064.8:ENSMUST00000142515.8:ENSMUST00000153329.2	24885.5	4.5	2	0.4	2	3	5	14	12	2	0.166667	0	0	10	0.833333	0	0	yes	52990022,52990201,chr13,-,ENSMUSG00000021460.18:52993593,52993644,chr13,-,ENSMUSG00000021460.18:53073036,53073124,chr13,-,ENSMUSG00000021460.18	1	GGCGGAGCCTGGCCGCGGGCGCCCGCTGTAAACATACAACATGGCGGCGGCGGCTCCAGGCGCTCTGGGCGCCTTGAGAACGGTTGGCGTCCGCCTGGTGGCCGCGTGCTGCGCGCGGCTCGGCCCCGCGGCCTGGGCTAGGGGTACCGCCCCGAGGAGGGGCTACAGCTCGGAGGTGAAGACGGAGGATGAGTTGCGCGTGCGGCACCTGGAGGAGGAGAACCGAG	GTGAGCTGCAGGCAAGCGCGGGCGAGGCCGCGGAGGTCTGCCCCGGCTGTCACTGCGTCCCCGAGGGTACGGTGGCCTTCCGGGTTCAGCCTGCTCAGTGATGATGCTCGCGCCTGGGGTCTCTCCAGCCAAGGTCAATGCGGAGCGTGTAGTACAGGGCCAGGGTTGCTTCTTGCTGTGTAATAGCTCCCTGCTACCCCAGGCGTCAGTGCGAGAGTTGTAGGAGCTGCAGCGGGGATGCCTTTTTATTACTCGAGAGAAGCTTAAATTAGAAGCATTCTTTTGCACATATTATCTCGGAGAGTTAGTTTTGGGGGGCTGTTGCACTTCACTTAAAGAATTTTGAACGCTTTTTAAATTTTTTGCCTTGCTGAGCTCCGTGGGGGGTAAATAATGAGGCTATTCATCTTGCCCTTGGGCTGATTACAGTGGGAGGAGACAGATATATTAGTGCATGGCAAAGGGTGGAAAGCTATGAAAAGGTAAGATGCAGAGGAATATTGAGTTTCCTTTAGTTGCAGTGTCGGCTTAACTATAGTGATTGAGAAGGTGGAAGAACGTATTGCCCAAGAAGGAAGAGAGGACCACTGAATGCATTTTGACATCCATTTATTGGATGCTGGAATCTGTTAAGAAGTGGAAAATAAGTCAGTATGGCTGTCTTTTTAGAAGCTCTCCTGTGTATTGAAGGTCAGATGACGCTTGCTTCAAGGCTTGTTGAGAACCCCGAAATGCCTGCAGGGTTTATCTCTCACTGTTATAACCTAGGCTGCCCTGGAAGTTAAGATCCCCAGATTTAAGAGTGCTGGGATCACAGGGCTGAACCACAGTGTCTACTCCAAGGCATTCTGTAGGCAACACGAGACTGACAGTTCTGACGCAAAGTTCCCTGTGCTCCACCCATCGAATATATCAAGCAGAATGATAGGCACTCCATGAGGTGGTTGTGGAGATGGGAAGGATACTGTGTATTGAGGGTTGAGCAGCCTCTGCAGGGCGCTCAGAAGTATGCGGAGTCATTTTGTTTCTTGCACGTTCAAGCCTTCTGAGACAGCGGAATGGTCAAAATGATGGAGATATTTATTTGGGAAATGACAGAAGACAAGTATGGTGTGACAGAGTTGTAGGAAGCTAAGCTGGGGCCTTAGAGGCCTGGAATCATTAAAGCCTTGGATGCCAGTCTTTTTGGGTAAGCTTAGTTTTGCTGGCGTTTCAGTTATGTTATATGCTCCGGGGGTGTGTTACTTATGAAGGGGTTGGGAGCGTTGTTAGCTGTATGTATATGCTTTAGTGGGTGTTCGTGTGTGTTTGTACGCACATTCACACAGAACTTCCTGGAAGTCTTTAAGTTGGGATGCGATTGGACTGCAGGGGAAGATACAGCCCTTGGAAGATTATTTAATATTTCGATAAACTGTAATGTTTATCTTGAAGGCAGATATCAGTAATTAGGACATCCTGGCCTAACGACTGACCCAGCATCCTTTTGAGGATTGGCAGAAGTGACGGTGCAGGCTTTGCTTTCTTTTTATGTCTGAGCCAACTTATAAGTAGTGCAGAGGAAGATGCGGGAGCCAGGGTACTGCAGATGGAGTCTCTGAAAGGTGGGTGGTACAGGGACACTGAATCAGATTGTCACTGGTTTAGTTACTAGTGGCTTGCCATGGACAGACAGACAGACAGACAGACAGACAGCAAACAGCATGGCAGGGACTCAGGAGAGTTCAAGCCTTGGCTCCAGAGACAGACAACATTGAGGGAGATCTGAAGAGTGGAATCAGGCCTTATGAAGCAGGAGTTGTGGTCTTTTACAGATGTTTGAGGACGGATAGGTGTAGTTTCTCAGCAGGATCGTCTGTGTGTGTGTGTGTGTGTGTGTGTGTGTGCGCGCGCGCGTCCATCAGTATCTCCTTTGATGTAAACTCACTTCTGGTGAGAAATCTGTTCTCAGCAGGGCGCGTGATGGTCTGTGAGAGGGAAGGGGCTGCTGTGGGTATCGTGGCCTGAGTGGGAGTGGATTTTGACATTACACTATCAATAGTCTCCTGGTGCTTCTGTCAGAGCGATGAGTCCACAATGTGACGCTCTCAGCCTTTCAGGACGGTGAGAACCCTCTGGGGGCAAAGAAGCACCAGGCTTCCTTGGTGAGGTTTAGGCTGGTGACTGGGGTAGGCTCAAAGCTTGCAGCTATTGTCAGGGCTGTGTTTGTGATTTGCAGCCCAGATCCTTGCAGAGAGCCACGTTTTGGGCTTGCAGAGGCCTCTCTTAGCCCTTCCCCCTGGTCTCCTGGCTGCAGCCACCCTGTTCCCATGTGACTCTTCACCTTGGTGAGCTGGGAGTCCTTTGCTTGCAGGTCTTCTCCACCCCTGCCACACACCCCGCAGCTTCACCTAAGCTTGTTCCTCTGCAGTCCTTTCTGTTTGGGTTTCTGCACGCACTTCCCAGACTGGTATCTCCCTACCCCGAGGAACTTGGGCTGTAATGTAACCCATTTTAAAGATGTCTTTGTGAAACTGTTGCGGGTAGTTTCTGGCAGACAGAACAAAGAAGCAAGTGACCAGAGCAGTGGCTCTTAAAGCATGGCCTTCATCCTTCACGATGCAAAGATCCGTCGAGAGATTTCACTGAAACCTTTCATGGCCTTTACTTATGCCAGCTTCATTCAAATGAGGCTGGTAGACATGGCCGGCATCTGCTAGCACACCTTTCTCTATGTACTAAAAAGATATATTTCCATGCAATTTTATGAATATGTGAACTACCTAATAATAAAGTTATAGTGTCTGGGTTCAAGCCGCTGATGTCGGTGCTGGGAACCGAACTCAGGTCCTGAGAACGGCAGGTGCTCTTGACCACCGAACCATCTCTACAGCTTCAGTTTGGAACATTAAAAAAAAAAAAAAAAAAAAAATCAAACTCAAATCCTTTAGTCTTCAATGGGACACTTCATATTCCCCCTCCCAAGACACACCAGAATCATTTTGTTTCCATAAGTTTGTGTGCACTGACTGACATTTCTGCTTCTTCTCTTGTCAGGAAGGGAATTATTTTGCTAATTTCATTTTCCAGCTACTCCTTACAGGTGTGTAGGAATCCACAGGAGTTTTGTCTGTAGGCATTGTATTGTGTGCTTGGATAGCCTCTTTGCTTTGTATACTTCCCATATATGGCATGTCATTTGCACATTGAGTGGCTTTGCTTCTTTCTGAAGGTCTTCATTCCTTTTTTCTTGCTAAGTTACACGGCTGGAGCCTCGTCTGGCTGCTCTTGATCTGTGGAGGAAAGCTTTGTCAGACTTTGCCCACTCAGTCTGATGCTAGTGGTACCTACGTTTGTTTTGCCCTTTATCAGTTGAGTGAGGAATTTATAGAGTGAATTTTTAGCTCATTTTTTTATCTTGTTGAATTTTGCTAAATACTTTTTCTGGGATGATCTTGGCTTTTCTTGCTTTTAGTTTGTTAGTGTGATGAATTATTTTAAATGCCTTTCAGTAATGACCCCCACCTCTATCTCTGGAAGTAAATTCCAACCGGTTGGGATAGTTTTTATGTATTGTTGGAGTTGATATGCTTATATTTTATTTGCATCTATATTTACGAGAAGTACTGGTGTTTAGTTTTCCGTTCCTGTAATCTTTGTCCAGTTCAGTGCTAACCCTGTAGACTTGGGTAGGACATGGTGCTTCTGTTTCTGATTTTCATAGAGACTTGAGAAGTGCTCTTTGATAGAGGCTTTTCAAATTATTCATCTTATAGCAAAACAAAATAAAACAAAACACCATTTTGGGGGACTGGGAGATATAGCTTAGGGTGTGAAGTGCTTACTGTGTGCATGTGAAGCCTGGGTCCGGACCGTCAGAAGCTATCCAAATGCCCGCTGGCATTAGTGGCTGTAGGTTTTGTAATCTCATCGCGTTAAGAGGCGGAGAGAGGGAATCTTAGAGCTGAGCTAGCCAAAGCTGGCTGACTCTTGGTTTAGATGAGAGACATCAGCCTTGGTTCCACAGACAGACACACATATGTTGGTGTATTTGTTTTATTATTTTGTTGGGTTCTTCTACATCTTCCTTCCTTCCAACTTTTAGTCCACCATAATCCCTCCCAACCCCCAACACTAGGTGGGAAAGAAAGCTTAGAGGGGAAGGGGGCATAGATCTCTTTCAGCTAACAAAATCTACTACTTCTTGCTGATTAAAGGCGTTGGGTTCCTTGAGGCAAGTCCAGTTTTCATTGTCAGGATATCCAGCAGCCCAGCAATAGCAAATGCAGGGGTAGCAGCACCCACCTTCTTTGGAGCACTGGCGCCCCTCTTGGGACTCTGGTATTTATTCTCTTTCCAGAATCCTCAGAGTTAGACTGCCTGCAGCAGGCAAAAATCATGGCCCTTTTAGAGTACAAGACAATCATAGTTGGCAGCTGTGGACAGACTGAAGCAGCACATATCCCCCACCTGGGATTAAACCAAAACAATAGAACTGGGTTTTTAAAGAAACCAAAACTCGCACCACATACACACACTCACTCACTAACTAATGCGCACGCATACATGCACGCACATGTTTTTGTTTCGTTGAACTTTCTGGGCTGATTTTTGGTTCCCAGTGTTGTGGATTCTGGTGCCTTTTGCCTCTCTGTTCCTTTGCATTTAGTTTGCTCTCCTTGTTCTTTTAAGATAGTTTTGCTGGCCTGGAATTAAGGTCTTGTTTCAGCCTCCAGAGTGCCCAGGCTACAGGAGTGCACTACTACGTGTATTAAGGTCTTTTCACCCCCAGTGTGTCTGTCCTACTGATGTTCCCTTGAGCTTGAGAAAGCTCCGCTGTGACTGGGTGGAGCTTCTGCAGTCAGTGAGCTGCAGCTGGGCCCGTCTGCTGGTAGAAGTGAGTTTCTGGCTGCAGTGCTGTGAGGCATGGGTTTGTCTCTTCTCTACATAGCTCCGTTGGTTCTTCTTCGGGTGCAAGGGCATTGGAGATGATGATGTCTTAGAGGAGTGGGATCCCTGCACTATGGAAGGCTTTCTTTTGGGAGGCCGTGTCTTGCTCTGAATTCAGCTCCAGCTCCCTGCCAGCATGATTTATCTTAAACAAATGTGTCTTTAGAGCTAGACACCAAGTCTTGCTTATCATCTACTCTGATCATCGTATCTATCTACCTGTCCATCTATCAATTCATCCATCCATCCATCTGTCTGTTATTGGTGCTGGACCAAAGTTCATAAACTCAGGGAGGCTAAGTTCACATAGGTCAAGTGTTCCACCTGCTGAGCCATATCTCCAACCTGGATCTCTAGGTCCTTCAAGCCTGAAGTTACTTCTGAGATCATTGGTTATTTTGTATCACGTTTGTGCCTTCTGTTGTCTTGTTAACCGGTTTCTTCACCCTCAACCCTTGGTCTTCTGTATTTAGGTGTAAGTCTGTATCATTTTGGCCTCAGATAAAACAGAAACAAATTAAATCAAACGATACATAAAAGAACTACTTACCACAACCATGTGGGAGTTACTCTGGGGATGCAGGTGTGGGTCTTTATTGAAATGCATTTAAAGTAATTCACCACAGGGGCAGACTAAGCAAGAAAAACCACAGTTATCCCAACACACTCAGAAAAAGCATCTGACAAAATCCACCACGGGAAAAACTCATTCTAGAAACTGAAGAAAGAGTCCGCCACCTATATAGGGCAAAACGTGGACACCAGCAGCATCAGACTTGAGTGAGTAGGGCCGTGTAGAAAGGCAGGCTTCAGGAACCACAGAGCGGCTGCTCATGAGGTTGCATTATTGTCTAGCATGTTTGTACATTCTGTTGCCGTGTTCAGGGCTCCTTCAGCTCCACCCTCTCGGTGTTCGTGTGTGTCCTTTGCTTTTCCCATGAGGTGGCACCTAGCTATCCTAGCACTTTGGCTCCCTCTGCCCCACCTACTTAAGGCTGCTGCATTCTGGAGGAACCCCCCCAGGTCTTGTCTTTTGCTGTCCCGTTGAAGGTTGCACGTTGATACTGCTTTGATGACCAGAGTGGTTTTTGTCTGTGCCTCGCACGCCTAGAGCCTAACTGCTGTTTCACTGTCATGGCTTGGCTCCTTCCTCCTCAGCCCTTGTTCTGGTTTTGGTCTTTTCTTGGTTTTTGCTGCCTTGCTACTTTTCAGGTGGGTTTAGCAGCGCTGTGTTCAGAATCAGGGTGTGTTGAGTGGATGTGAGGGAACTGTGTACGAGCTTTGGCTTACTGTGTAAGGACAAGTTTAATTTGTTCAGGTCTACTTTTCGGTTTTCAGAATTGTAAGAAGTGTCTGCCAGTGTGAATTGCCCAAATCTTGCTAAAAGTCAGTCATTTAGTTATTCTTCTGGCCTCTCCTTTTTAGCTGTTTCAGAAATGTGATGTCTTCCCCTAAAAGCTTTTAGGAGTGTCTCCTTTCTGCTCCCTTCCTAATGGGCTATTTTTTATGGTATGTTTATTCTGTCTTTTTGGCTGGGTGGTGTTGGCATAATGCCTTTAGTCCTAGCACTTAGAAGGCAGTGGCAGGTGGATCTCAGAGAGTTGAAGGCCAGCCTGGTCTACAGAGTGAGTTCCAGGACAGCCAAGGCTACACAGAGAAACCCTGTCTCCAAAATCAAACAAAACCAAACCAACAAAGAATGTTTTTTATGGTAGTGGTGCTTTTTGTGTGTTTGTTGTTTTGGCTTTAATTGTTTCTCTTTTAAGGAATTGTTAAGTTCTAAGATGCCTGTTAGAAAAGCAGCTACAGGGCTGGAGAGGTGGCTCAGAGGTGAAGAGCCTTTATTGCTGCAGTGAGGACCCAGGTTCTGTCCTCAGCATCCACACAGCGGCTCACAACCTCCAGTTCCAGGGCATCTGATACCCTTTTTTTGTGGCATCCAAGACAACAGGTACCCATGTGCACACATGCCCAGTTTCTTTAGTGTTCACACCTTAGGAATGGGTGATAATTTCTAATGCTGGAAGCAGAGAGGATGGAGTTCTGTGGTTTGATGTTGTTACCAGTGGAGTTATTTTCTAAAATTATCTTTAGATGATTCACTGTTAATGTATCAAATGAAAATGTTGCTGAATTCATTAATTAGCTCTGTAGGTTTTTCATGGGCTCTCTGGGATTTCCTTCACAGGGGACCCTGTCCCCTGTCAGTGGACATAATCTTACTTCTCTCTTTCCCATCTTGAAGTCACCGTGCTCTTTGTCTCTCTCCTGCCACGATGCCTTCCCGAGGCTCTCAGCACCGTGCTGAGTAGCAGTGGGGCCTTATCTTGTTGTTCATCTTTGCTTGAAGACTGTCTTCCTGGAGTTTGATGTCAGCTCGGGTTTGCCCCGGTGTCCTTTGTCACATTGAGCTAAAGTCTTACAGGTTGTGTCTGTTGCTTTCTAATCAGAGGGCCCTGTGCCTGTCAGGATCTTCTCTTCAGTAGTAGAGATGGTCATAGGATTTCGAGCACTTGCTAGTGTTGCTTCTGTCAATGTGGCTCATCGCCTTGATTGGTGGGCGTTGCCTTTGGCTTGTGTGTAAGGTACGTATAAACCTAGTTGGTCTTTGTACTTTTAGATCTTGATATTTGTTAAATGATTCTGTCTGTCTTAGGGCTTCTATTGCAGTGAAGAGACACCATGACCAAGGCAACTCTTAAAAGGCAAACATTTATTTGGGGCTGGCTTATACTTTTAGAGGTTCAGTCTATTATCAACATGTCCGGAAGCATGGCATCCTGCAGGCAGGCAAGGTGCTGGAGAGTTTTACATCTTTTGCACTGGGCAGAGCTTGAGCATAGGCCCTCAAAACCCACCTCCACAGTGACACACACTTCCTCCAACAAGGTCACACCCACTCCAACAAGGCCACACCCACTCATGGTGCCACTTCTCATGAGCCAAGGCTATTCACACTAACACACTGTCAGAGTTTTTGGAAAACTGTGTGAAGGTACATTTTAAGGTCTTTGTCCCACCAGAAGTGTCTCTTACACTGCTAGTTGCTAAAGCCAGAAACCCAGTAGATACTGCTAGCCCTGCCTTCCAGGGTAACCAGCCCTCAATCAGGTTTGCATTCCCACATCTCGAATAAGTCTTGAATCTTTTCAGTTCCCTTGGTTTGTACTGGTGTCAGCCTCCAGATGGGCAGCCCTGCCCCGGGATCACATGAGTATGTGCATTGTGTAGAACCAGTTTCTGTTAGCTGCTACTCCTTGTTCTTAGGCTAAAGAGAACTTTGATCTTGGCCTGCAGCCGTTTTTTGACCTGTGCTGACTTCTTTACTTGGTTGACCGCTTGCTCTTCTCACCCCTCCCATCATGCACTCTCCGTGGCTGCTTTGTGCTTCCTTCTGTGTGTCCTCTGCCCCGAATTCAGTCTCTCTATTATTCATTTTTCATGTATGTCAAAATATCTGTATTGTACAGAGATAATGTAAATAAGGAAGGAGTTGTTTTTGGGCTAGTGGCTTCAGAAGGTTCATTCCTTGGTGGTTTGAGCCCACCATGCATTTCGGCAGAACACCTTACTGGTAGGAATGTACCGTGGAGGAAGCTGTTTCTCCTCCTGGAGGACTGTGAGCTGAGGGAAGGAAGATAGGAAGGGGCCAGGGAAGATATAACCCCACACTCAGTGACCCATTTCCTCCAGCCAGGCCCCCCCCCCCCCCCCGTCTTTGCTACTTTCTCATAATGCCATCACACTAAGACTCTATCGGGGGTGCCTTCATTCCCGTCAGTAATTCATAAACAGGCAGGGGTGGTCACAGCCACCCCTAGAGGTGTCCTTCAGTAGTTCTGGGCATATCTTAATCCAGTCGAGCCTCTTTCCAATGGTTTCCTCTTTCCTACCTGCTCTTCCTTCTGGCTCCTCTCAGCAGTGCCTGGAGGAACCTTTCCTTGACCATCTTCCTTTGCCCCAGGCCATGCCAACCTGACCAGAATCACCAGGTGATTGGTGGGTATTTCAGGTGCCACTGAGCACTGTCGTGTGGGCTCAGCACATCTGGCCCGAGCTGCTAACTTTTCTTGACATGGAAACCGAAGCTTGGATGTAGTGCAGCCACTTAGGTGTGGAGTCAGAGAGCCACCTACACGATAACGGCAAATCCTTAACCTCTGCAGCCTACCTGGGGCCGAATGCTGGCTACCTGTCAGGTTGCTATGGGATCAGTGAGCTAGCATACCCAAGGCTGTAGGCCCTGTTGGACCACAGCCCTCAGTCACTGCAGAAGGCCTTCAAACGGTCACAGCCTCAGGCCCTGCAAGCTTGTCTCCACCCCGAGGGGCATCTGGACTCTGGACGTGTGCATCTTGCTTTGATTTAAGTCAGGAACAGATAAGGCCCACACCCAGTGCTGGAGAGGGCATTTCTGACTCCCAGTGGACGTGTGTGCTTAGGGGGAAGGTCGAGTGCAGGTGGATAGACCCGCAGAGCTAAGAGTTAAGGCCACTGAATTTGGGTATTTTGCAAATAAGGGATTTTACATAAGTGGTGAATCCTGTGCTCGGACCTGCTGCAGCTGGGGTGGCCAGCTTGGTTTAGATGAGTGTTCAACAAGACAGGGAGTGAGCAGGGAGAGCCCGGGTCTCAGGGGAAAGAAAATGAATTTCATTTTATTTGGGCCGAGTCCTCATTGCCTGTAGATCTGACTAGAAGTGTTGATGGGCAGAGGTCAGGAGGAAGCCTGGCATAGAAGTACTAAGACTGGTTCATCAGCAAGGAGCAAGGAGCTACCTGCAGCTGCAACAGCGCCAGAAAGCAGGACAGAGGCCTGCATGCACCCAGGCCCTGCTGAGCTGAGCCAGGAGCCAGGGGCAGGTGGGAGAGTGGCTGTCACCAGAAGGACAATGGTGAATGAAGGCGGATCTGCCCGGCTCTCCTGCGGGCTCCCTGGTCTTCTCAGAGATTCAAACCTGGAAAACATTGCAGAGGCCTTTGAACTGAAGGACCCATGACGCTGGCATTCTCCCCTTAAAGTGCAGCGAGAATATTAAGCACCAGTTTAACCTGATAAGTCCTTAGCTACCATATTAAAGAAATAGAAGTACTAGCTTTGAAAAGGAAGCTATAACTGAAAATAAAGTCCCGTCTTTGCCTTGGCTAGGAGGGCAGATCAGCTAGGTGCCATGTCCGTCATTCATCCCCACTCTGCAGTCTGCCTTCTGAGCGCCCCACTAACCCAAGCCTGTGTCCTTCTTCTCCCTCCCTAACCAG	GCTATAACTGAAAATAAAGTCCCGTCTTTGCCTTGGCTAGGAGGGCAGATCAGCTAGGTGCCATGTCCGTCATTCATCCCCACTCTGCAGTCTGCCTTCTGAGCGCCCCACTAACCCAAGCCTGTGTCCTTCTTCTCCCTCCCTAACCAG	GCATTGTGGTGCTCGGGATTAACAGAGCTTATGGGAAAAATGCACTCAGTAAAAATCTCCTCAAGATGG	TGAGTGGAAGACTACGCTGTTTGCTTCTAATATTAACACATATTGTTGGTATGATTTTAAAAATGATTTTTCCCCTTTTTTCTTCCCTCTCCCCCCTATCTTGGTTTAG	TTGCTTCTAATATTAACACATATTGTTGGTATGATTTTAAAAATGATTTTTCCCCTTTTTTCTTCCCTCTCCCCCCTATCTTGGTTTAG	TTATCAAAAGCGGTGGATGCATTAAAGTCAGATAAGAAAGTTCGGACCATTATCATCAGAAGTGAAGTCCCTGGGATATTCTGTGCTGGTAGGTAAAATAATCTCCTGTTGTCTTAAGATTTACTTTCTTCACGTGTGTGTGTGTGTGTGTGTGTGTGTGTGTGTGTGTATGTGTGTGTGTGTATGTGTGTGTCTGCGTGCCGTACGCGTGGGTACCTGTGCCGGTGAGGTGAGCAGGGATGACTGTATCGCTTGGGGATGGAGCCACAGGCATTTGATGGAAGCTGAACTCAGGTCCTTTGGAAGAGCTGCAGG	TCAGACTTGAGTGAGTAGGGCCGTGTAGAA,GTCCCCGAGGGTACGGTGGCCTTCCGGGTT,GAGAACCGAGGTGAGCTGCAGGCAAGCGCG	TGAGTGAGT,AGGGTACGG,GAGGTGAGC	TCTTCTCCCTCCCTAACCAGGCATTGTGGT	TCTTCTCCCTCCCTAACCAGGCA	CTCAAGATGGTGAGTGGAAGACTACGCTGT	TGGTGAGTG	TCCCCCCTATCTTGGTTTAGTTATCAAAAG	TCCCCCCTATCTTGGTTTAGTTA
5908	ENSMUSG00000022350.8	Washc5	chr15	-	59209041	59209138	59206936	59207090	59210762	59210892	5908	521	631	841	0	2	0	1098	871	455	2	0	3	221	124	1	1	1	0.994	1	0.997	1	0.988	0.003	59208791	59209388	chr15:59208791-59209388:-	ns	59209041,59209138,chr15,-,ENSMUSG00000022350.8		yes	98	130	154	1.32653	1.57143	1624	1950	16.5714	19.898	0.377551	0.476601	0.523077	0.425641	0.590909	1.38545	1.26235	1.12737	1.56511	-6.30038	-6.15674	150	150	0.266667	0.266667	0.333333	0.5	5.2	12.39	-20.17	9.98	2.41	-25.37	59	GACTGAAAC	0.804789	0.62963	8	14	24	0.695094	4	59	GACTGAAAC,TTCTTATCT,CTCTCAGAG	-0.490112	0.62963	4	11	24	0.619179	16	TTGTAACTT	1.40492	0.909091	1	11	23	1.52966	2	29	TTGTAACTT,AATTCACTG,CCTTAAAAT	0.479817	0.666667	6	11	23	0.1385	ENSMUST00000022976.6:ENSMUST00000227725.2	31351	24	21	0.869328	3	5	9	2	2	0	0	0	0	2	1	0	0	yes	59218062,59218164,chr15,-,ENSMUSG00000022350.8:59221141,59221252,chr15,-,ENSMUSG00000022350.8:59241001,59241147,chr15,-,ENSMUSG00000022350.8	2.5	GGCTCTCCTGGCAGACATCGAAGCCCACTACCGGGACCCTTCGCTTCCTTACCCCAAAGAAGATAACACACTCTTATATGAAATCACAGCCTATCTGGAGGCGGCTGGCATTCACAACCCCCTGAATAAG	GTTAATGACTACAATATAAAATTGGGTTGGGGTACAGGGCTGTGTGGTACAAATGTAACTTTGTCTATATAACAAATGACTGTGAAATATTCCAGAAACCTACATTCAGGCCCCAGAACCTCATGCTGTCAGGTTATGACCTTTTCTAAATGATGTCACCTCCCTGGCTGTGAGGCTGATGTAACTTAGCTGAAAGTAACGTGTCAGTGCAGGTTTGCCTGGGGCTTGGATGGTCACATGACTCCCTGCTGACCGAATGGAGTTGCAATTACAAGGGCCAGGCTCCACATTGTGCAGCTCCATGCTCCAGAAAGCAGTGATGTTCCTCAGACCTCAGTGCCAGGGCTCGAAGGGCAGTACCTGTCCTGAGCTGTACTTTCTCAATGTCTCCTCCTTAGCAGGGCTACTCACATGTGTTGATGCAGAAACATGGCCTCTCTGGAGAGTTAACCTGGTTATTTTAGGAAATTTTAAATTGTAATAATAAGATCCTGTCTCAAAATTAAGCTAAGATAGTCTGGTGAGATGGCTCAGTGGTTAAGAGCACTGACTGCTCTTCCAAAGGTCCTGAGTTCAAGTCCCAGCAACCACATGGTGGCTCAAAACCATCCATAATGAGATCTGATGCCCTCTTCTGGGTTGTCTAAAGACAGTGACAGTGTACCTTCATATAATAAATAAATAAATCGTTTTTAAAAATTAAGCTAAGGTGAAGAACCTAAATAAAGGGCAACTGACATCGAGTGCTCTGTACTAAGGAGTCCAGTCAACAGGCTGTCTTCAGGCAAGGAGCCTGAGGCTTGAAGGGGTCCAGGACTCCCCCAGCCTCCACACTGATGGGGGAGGAGCTAGCCGGTGACTAGCCTGGGCTCTGAACCAGCCTGCTTCCCTGTCTTCTGTGCCCTGAAGGCCAGCTGAGGGATGGCATGGCATTGTCTGCCCTGAGTTTTCTGCCATGTCAACTGGGAGGGAGACTGCCTGCAGAAGTTTATGACAAAGGAGGACTTGGCTTTCTCCTCAGCGGTTGCTGTCAGGCTCTGTGCTCTGCCTCCTGGATCTTTTCCCCTTGCCTGTACATTTCTTTCACTACTCTTTTTTTTTTTTTTAAGATGTACTTTTTGTGTATGAGTTTTTTGCCTGCTTGTATGTATGTGTACCATGTATGTGCCTGATACACAAGGAGACCAGAAGATGGTGTGTCAGGTCCCCTGGATCTAGAATTAAGGACAATTGTGAGCCACCAGGTTGTGCTGGGAATGGAACTAAGTCATCTGAAGCGAAGCCATGGCTAGCTGCTGAGCCCTGCCCAGCCCCACAGCTTCACTGCGCTTGATTTTGCTGGCCCCTGCCACTCTTACCTGTCATCTCTCGCCCCTCCCTTTACAAGTGATATTAACAGGATTGGGGGTGGGGGAACTCTGGTCTCTGAGCAGAGCCACTCTTTCCAAGGAGCGTTAAAGGACTAAAGCATGTAGATAGGTGCACAGAGCGACATGTGAGGACATCTCTACAGGCAGCAGATGACACAGCTGTCCCAGTTGGAGGCTCTCAGAGCTTTCCGACTGAAACTGGGTTCTGTGTTACTCTAAGATGAAGAAACTCTTTCTTATCTTTCTCTTTCCAG	GATAGGTGCACAGAGCGACATGTGAGGACATCTCTACAGGCAGCAGATGACACAGCTGTCCCAGTTGGAGGCTCTCAGAGCTTTCCGACTGAAACTGGGTTCTGTGTTACTCTAAGATGAAGAAACTCTTTCTTATCTTTCTCTTTCCAG	ATTTACATAACAACGAAGCGCTTACCCTATTTCCCGATTGTCAACTTTCTGTTTTTGATCGCGCAGTTGCCAAAACTTCAGTATAACAAAAATCTAGG	TATGATGGGTGCCAAATTTTGCTTTGTAATTAACAAGCAGTAGGTCAGTGTCTACATACACAGTTCTGCATATAATACCGTGTCATACATCAGACCTTTTCGTAACCAATACATAGTAGTGTCATTGCACCACTGCATTCGCATACCACGGATGGAGTGTACACAGTGGGCTCCAGATCAGCCAAGTGCGCCTGCCTCCTACAGTGTGAAGCATCTTTACTTGGTTCTCCTCAGTCAGTGCCCACGTAGCTGATTATGGTATGAAAGAAACCTCTTTAATGTGCATGTTCTGTTCATACAAACGCCCGTGTGCTACTGCCTCCCGGACTGTATCCTAGGCGTTACAGTGTAGTTATGGAGACAAGACTGATGTGTGAGCAGTTTAGACTGTAATGTCACATGGTCACACGCTGGGGCTTTTGCTACAAGCATATCCAAAGCTCTCGGTGTAAGTGTCCTGGCTAATAACACAACTAAGTTTTTGTTAACCAGTTTATTGTGAGCATCTCTATAGTTCATCCTGTCTCTAGACTTTACATCTAACTAAGCAAGTTTTTTTTGTTTTGTTTTGTTTTGTTTTTTTTGTTTTGTTTTTTTTTTTTTTATATGTAAGTACACTGTAGCTGTCTTCAGACACACCAGAAGAGGGTGTCAGATCTCGTTACGGGTGGTTGTGAGCCACCATGTGGTTGCTGGGAATTGAACTCAGGACCTCTGGAAGAGCAGTCAGTGCTCTTAACGTCTGAGCCATCTCGCCAGTCCGCAAGTTTTTTTTAATGCTCTCTAACATTTCATTGGTTTTACAAGCACCTAGCACTGCAGTCATTCAGTAAGTGGCACTATAAGAACATTTCTACCAGCAAGACTGTTACTATGTCCTTAAGCACTTCTTTATCCTTCTTCCTCTCTCCTAAAATGTTTTTAAAGTGAATCCTGTTTAGAGCCTAACATTTTTGTTTTTGGTTTGTTTTCTTGTTGTTATTGTTTTGTTTTTTATTCCTCTCATTCAGAAACAGTCACTAGTTCTAGGCCTTGTTCCTCTGACAGTTCCTGTTAGTGCCCCCTGTTGCCAGGCATGGCCCTTTAGCAGTACTCGCTGGGGAAGGGAGGCACAGTGTTGACTGAATTCTACCTTGGCCTCTTCCCACCAAGTGCTCACAGGCACTCTGTCCACCTGTTCATATTGGTGGGACCGACTAGAGGTGGGACACTGAGTCTTCGGATTAGAAATGAGCCTCACTCAGACCCTTTGACTATTAAATGTTTTCTCGAAGACTTTGGTTTCCCAGGTCATTTTTAGAAACGCTGTAGTTTCAACTTTTACTTTAAGGTTTATGAACCATCCACGTTATTTCTCGCCTCCAGTGTAAAGTGGGGGCAGGTTCATCCTCTTCCCTTTCCCCACCCTAAACTCCACCCCCTCCTCAGCATAGCCACGCAGGCAAGATTTTACACAAGTTCCAAGTGGGCAACCAAAGCGTGGTGTTGGGGCACATCTGTGCCACCCTTCTTCCACTCAGTTGACCTCAGCAGATTCTGTCCTCACCAACACTCAGAACTGTTGTTACACACAAGTTTAAAGCATTTCACCCAGATTTTAGCTGAGTTTACTGAGTAAGATGCTTCTGGGTATCTAGAATACCATGCTGCCATTAACTGATGTCAATTGGAGGTGATTTCTGTTTTCTTATTCACATTAATGTACATCTTAAATCTCTACCATAGAGGTATGAATAGTGCAAAACAAAATCAACAGTAATGATAAAAACTAAGTCTTTAGACTGTTAGAATGTCCTACCAACCCCACAGCTAGATTTAGAGGTAGCCCAGAACTACTGTTTCCTTAAAATAGTCTCCTGCCAGCAGTGATGATATTGATGAGGGCTGATATTTAGTGGACACTGTCAAAAGCAAGTAATTCACTGGGTATTGTAACTTGTTCCCTCACAG	ACCCCACAGCTAGATTTAGAGGTAGCCCAGAACTACTGTTTCCTTAAAATAGTCTCCTGCCAGCAGTGATGATATTGATGAGGGCTGATATTTAGTGGACACTGTCAAAAGCAAGTAATTCACTGGGTATTGTAACTTGTTCCCTCACAG	GCATGGTCTGCCGGAAGCCTGCCGACCCTGTTGACTGGCCACCGCTCGTCCTAGGTCTGCTCACGCTGCTGAAGCAGTTCCACTCCCGGTACACCGAGCAATTCCTGGCACTGATTGGCCAGTTTATTCGCTCCACAATGGAGCAGTGCACAAG	CCTGAATAAGGTTAATGACTACAATATAAA	AAGGTTAAT	TCTTATCTTTCTCTTTCCAGATTTACATAA	TCTTATCTTTCTCTTTCCAGATT	AAAATCTAGGTATGATGGGTGCCAAATTTT	AGGTATGAT	TGTAACTTGTTCCCTCACAGGCATGGTCTG	TGTAACTTGTTCCCTCACAGGCA
5909	ENSMUSG00000022350.8	Washc5	chr15	-	59218062	59218164	59217186	59217366	59218668	59218749	5909	583	619	830	0	3	0	1057	888	569	4	2	0	226	124	1	1	1	0.991	1	0.993	0.996	1	0.001	59217812	59218414	chr15:59217812-59218414:-	ns	59218062,59218164,chr15,-,ENSMUSG00000022350.8		yes	103	81	180	0.786408	1.74757	504	695	4.8932	6.74757	0.543689	0.404762	0.506173	0.364029	0.438889	0.930996	0.744473	0.669553	0.807242	-6.14071	-5.98194	150	150	0.533333	0.5	0.533333	0.433333	10.51	7.81	-21.12	8.33	-0.52	-31.63	53	CTCTGAGCC	1.10753	0.6875	2	28	39	1.29968	1	85	CTCTGAGCC,AGATGAGGT,AAATCACTT	-0.73434	0.6125	34	28	39	-2.34829	43	TGTTGACCG	2.47373	0.736842	1	15	25	1.88756	3	43	TGTTGACCG,TGTTGATAG,GTCTAACAG	2.4356	0.736842	4	15	25	0.784058	ENSMUST00000022976.6:ENSMUST00000227725.2	31351	24	13	0.520871	2	3	6	2	2	0	0	0	0	2	1	0	0	yes	59209041,59209138,chr15,-,ENSMUSG00000022350.8:59221141,59221252,chr15,-,ENSMUSG00000022350.8:59241001,59241147,chr15,-,ENSMUSG00000022350.8	2.5	GTTGCCAAGCTCACTCACGCCATCTCCATCTTTACTGAGGGCATCTTGATGATGAAAACGACCCTGGTGGGCATCATCAAG	GTAAGGGTTGAGCGCTGCTGTGTGTGGCCTGTGGCAATTTGTTTGATTTTCTGGTAATTACATGTGGAACGGGTAGGAATGCGGCCATCTCTTGCTGCTCAAAACTTTTATTTTTACCCATTTGTTGATGGAAGAAAAAAGAAACATTATAACCCTGATTGCTCATAATAAAAGACGACCATCTGACCTGAACTTGGAATTTCATCTCACCATCTCCTACTGGCTGTAACAAACGACACTTTACATTTAATGAAATAATTAAAATGTAAAGCAGTTCAAAACTGTCCATATCTGTCAGCTTGGTAATATGTTGTAAAATTACCATGAGGCTTACTGAGCTGAACAGAGTCCTAAATTCAGTCTACCCCTCTAAAGATGATTAGGGACAGAATTTTACAAATGTAAATCACTTAGAGATGAGGTCGGAAAATTCTGCACTGCAGACCCTCTGAGCCACCGCCCTGTTTTCCCTGCCACCGTCGAATGCCTTTGATCTGCACTTAG	ATTCAGTCTACCCCTCTAAAGATGATTAGGGACAGAATTTTACAAATGTAAATCACTTAGAGATGAGGTCGGAAAATTCTGCACTGCAGACCCTCTGAGCCACCGCCCTGTTTTCCCTGCCACCGTCGAATGCCTTTGATCTGCACTTAG	GTGGATCCCAAGCAGTTGCTGGAAGACGGAATAAGGAAAGAGCTGGTTAAACGCGTGGCTTTCGCCCTTCACCGGGGACTGATATTCAACCCTCGTGCCAAGG	TACACATGCCCAGAATGGATCTGTCACTCAACTCCCAGAGTGCACTGGGACACCATTTGGAGCAAGTGCCTTCTCTCTCCTGCAGAGCCAATATATGCTTTATGGTGACAACTTACATGCTCTTGATTCTTTCTAAAAAAAAAAATCCCTTTTAAAATGATTCTCTCTGTTCATCCTGTGTTTTAAGAACTGAATTGATGCTTATGACTAAGAGTTACTTACTGTCCAAAGAACTTGTTTACCATAGCACAGATAGAAACTGGAAAGACTGGTTTTTTTTTTTTTTTTGATATATGTTTCCGTTATCTATTTGAAAGTATGATAATTTTCCTAAAGAGAAAAATGAGTAGACCATAAATTTTTGTGTAAGGAATGTTTCACTTCAACAAATTCAACTTAAGTGTTAGGTATACAATATTAGATGTGTTCATAAATTGATACTATTGAAATCATCAATGTTCATCTTTATATCCTTTGTATGAGGCTTCCTTCCCAAATGAGGGATGTCTATTCTTGGTAGAGTGTCTAACAGCACGACCTGCCAGTGAACCTGGCTGCAGGAAGAAACCTTTCTAAAGCTTTGACGATGTCTAAACCCATGACTATGGTGCCTTAGTGTGTCAGTTAAGGTCTAACAGACATGTTAGTGTTGACCGTTTGCTCCTGTTGATAGTTTTCTTGTTGTCTCTGTGTAG	TGAACCTGGCTGCAGGAAGAAACCTTTCTAAAGCTTTGACGATGTCTAAACCCATGACTATGGTGCCTTAGTGTGTCAGTTAAGGTCTAACAGACATGTTAGTGTTGACCGTTTGCTCCTGTTGATAGTTTTCTTGTTGTCTCTGTGTAG	CCAAGTGAGTTGATGCCCAAACTGAAAGAGCTGGGGGCCACCATGGATGGGTTCCATCGCTCCTTTGAGTATATACAGGACTACGTCAGCATTTACGGTCTGAAGATTTGGCAGGAGGAAGTCTCTCGTATTATAAATTATAACGTGGAACAGGAGTGTAATAACTTCTTAAGAACAAAG	CATCATCAAGGTAAGGGTTGAGCGCTGCTG	AAGGTAAGG	TGCCTTTGATCTGCACTTAGGTGGATCCCA	TGCCTTTGATCTGCACTTAGGTG	CGTGCCAAGGTACACATGCCCAGAATGGAT	AGGTACACA	TTCTTGTTGTCTCTGTGTAGCCAAGTGAGT	TTCTTGTTGTCTCTGTGTAGCCA
5910	ENSMUSG00000022350.8	Washc5	chr15	-	59221141	59221252	59220233	59220374	59221980	59222056	5910	408	392	589	0	6	1	734	653	349	1	2	2	235	124	1	1	1	0.972	0.997	0.997	0.994	0.989	-0.004	59220891	59221502	chr15:59220891-59221502:-	ns	59221141,59221252,chr15,-,ENSMUSG00000022350.8		yes	112	76	141	0.678571	1.25893	728	766	6.5	6.83929	0.464286	0.450549	0.434211	0.460836	0.496454	0.935223	0.970414	0.992569	1.06929	-6.74721	-6.15418	150	150	0.533333	0.466667	0.5	0.4	10.22	10.25	-10.23	6.37	3.88	-20.45	114	TTCTAATTG	1.69492	0.486239	1	14	23	1.50404	3	124	TTCTAATTG,TGTTGAGGC,ATTTGACGC	1.06535	0.495798	3	22	35	0.504742	82	CTCTCATCT	1.13864	0.584416	1	15	30	1.33534	4	82	CTCTCATCT,TTCTCAACT,TTCTCAGCA	0.701718	0.618321	2	15	30	0.959572	ENSMUST00000022976.6:ENSMUST00000227725.2	31351	24	10	0.3902	2	2	4	2	2	0	0	0	0	2	1	0	0	yes	59209041,59209138,chr15,-,ENSMUSG00000022350.8:59218062,59218164,chr15,-,ENSMUSG00000022350.8:59241001,59241147,chr15,-,ENSMUSG00000022350.8	2.5	TTTCACATCCATCATGCAAGAAAGCATAAGGGTAAACCCATCCATGGTTACCAAACTCAGAGCCACGTTCCTAAAG	GTAAGCAGGGAACGCCGACATCCATCCTCTGGCAGAAGAAAGGATCGGCTTTGCTCTGCTCTCATTGGTCGGGGTACGAGGCTGTCTATCCACTTTGCACTAACATTTACCAACCGTTTCATCAGAGGCAGCATCAAGTGTTCTGCCAGGGTTTAGTTCTCTGTGTAAAAATGAATCTCCATCTCATTAGTATGCACTAATTCGCTTTCATCTTTAATAAATGGTGAAAGAATTATGAATGTTTTAAAGTAAATCTATGGTTTGTTTTAAGTACATGGTTGATCTTATGCCTGGGTTACAGACCTATGTACTGGAGCCACAGAACAGCTTCTTTGGTGAAAAGGAGTCTGGCGTGCAAAGGGCTTCCATGGAATAGCAGCTCTCCAGCTTTGGGGCATCAGAGTTCCTTAGCGCAGCAGCTCCTCCACCCCGCTCCCACATTGCTGAGTCAGTCAGGGGTAGGTCTGGAAACTGACATGTCTCACATGTTCCCAGCTGCTGCCAGCGGCCAGTGGGAGACACACTGCCACAGTAGATGACTGTGGATTGTTTGTTTTGTTTTGTTTTTCTAATGTATTGTCAGAACCTATTTGACGCATTGTTGAGGCTTTCTAATTGGTCCCTCTATTGGGCGAAGCACAAATGTTGCCTTGTAAATTCCAGTTTGGGAAAAGAGGTTTCTAGGGCATTTATGAAGCAAGAAACAGATATGTGTTGTTTCCTTCCAG	GTCAGAACCTATTTGACGCATTGTTGAGGCTTTCTAATTGGTCCCTCTATTGGGCGAAGCACAAATGTTGCCTTGTAAATTCCAGTTTGGGAAAAGAGGTTTCTAGGGCATTTATGAAGCAAGAAACAGATATGTGTTGTTTCCTTCCAG	CTTGCCTCTGCCCTTGACCTTCCCCTGCTACGTATTAATCAAGCAAATAGCCCTGATCTCCTCAGTGTGTCTCAGTATTATTCAGGAGAATTGGTGTCATACGTGAGAAAGG	TAAGGACTGCCTCTGATAGCTGCTTCCTTAAATAAACAGTGCCCTGGCGGAGCTTTGTGTTCTTCGGGTTTCTTCCCAGAAATGTCCAGATATAAGTGTATCTTACTGAAGCTGCAGACGTGCAAATGTGCTTTACTTTGTAAGGAGATCACACTGGTTTCCACATGCTCTGGCCTCAGAGTTGCAGAAGCTGAGGAGCAGAGGTGACGTAGCCTCTTCAGGGGCAGAGCTGGCTGCTCAGAGGCAGATCACAGCTCACATTCTCTTACTAGAACCTAGTTCAGGTCTTCAGGAGAATCTTGGTCCTTGCTCCAATCATTTGTGATGGATCCAGGACCCAGCCATGTCTGAGTTAGAGTCAGTCTGTGTCATGCACTGGCTGAGACCCTTCCTATACGTTACTGACATCTTGGGCAGTGGTAGGACGGCATGAGCTTGTCTCTCTAGCAGTTGTTTTGAGACAGCTTACTATGTAGCTCTGGCTGTCCTGGAACTTGCTGTGTGGACCAGGATGGCCTTGAACTCACAAGAGATTTTCCTGCCTCTGCCTCCCTGGCGCTGAGATTAAAGGTGTGTACACATGTCTTACACCCTTCTAACAGTTTTCAAACTAGTTCTTTTAAGTTTCTCAGCACTTCTCCTTACACAAACTGCCATCCTATACACTGGGACCTTCTTGCTCTCATCTTCCTTGTTCATCAGCTAAAAAAAAAAAAAAAACCATATAGATTCTCAACTGTATTTCTTCCTGGTCTTTTCATCAAAG	CTTTTAAGTTTCTCAGCACTTCTCCTTACACAAACTGCCATCCTATACACTGGGACCTTCTTGCTCTCATCTTCCTTGTTCATCAGCTAAAAAAAAAAAAAAAACCATATAGATTCTCAACTGTATTTCTTCCTGGTCTTTTCATCAAAG	GTTTTGCAGATCATTCCAGAAAGCATGTTCACATCTCTCCTGAAGATCATAAAGCTTCAGACCCATGACATCATGGAAGTGCCTACACGCCTGGACAAGGACAAGCTGCGGGACTACGCTCAGCTTGGCCCGAGATATGAG	GTTCCTAAAGGTAAGCAGGGAACGCCGACA	AAGGTAAGC	TATGTGTTGTTTCCTTCCAGCTTGCCTCTG	TATGTGTTGTTTCCTTCCAGCTT	GTGAGAAAGGTAAGGACTGCCTCTGATAGC	AGGTAAGGA	TCCTGGTCTTTTCATCAAAGGTTTTGCAGA	TCCTGGTCTTTTCATCAAAGGTT
5911	ENSMUSG00000022350.8	Washc5	chr15	-	59241001	59241147	59240224	59240309	59241728	59242034	5911	371	401	645	2	4	8	797	725	414	12	6	7	270	124	0.314472	1	0.988	0.979	0.974	0.968	0.982	0.964	0.009	59240751	59241397	chr15:59240751-59241397:-	ns	59241001,59241147,chr15,-,ENSMUSG00000022350.8		yes	147	306	85	2.08163	0.578231	581	691	3.95238	4.70068	0.401361	0.435456	0.51634	0.452967	0.388235	1.28647	1.08495	1.12858	0.967298	-4.28955	-5.61456	150	150	0.466667	0.5	0.266667	0.433333	4.72	9.29	-17.03	8.53	0.76	-21.75	24	CTTTAACAC	1.13319	0.684211	9	11	24	0.76504	2	30	CTTTAACAC,TACTGACTT,CCATTACTG	1.13319	0.68	15	11	24	0.735987	22	CAATGATCC	0.606234	0.764706	8	10	17	0.649751	1	67	CAATGATCC,AACTGAAGC,TTTTCAGAA	0.2552	0.621053	8	13	31	-0.316081	ENSMUST00000022976.6	42170	29	3	0.103448	1	1	2	2	1	0	0	0	0	1	1	0	0	yes	59209041,59209138,chr15,-,ENSMUSG00000022350.8:59218062,59218164,chr15,-,ENSMUSG00000022350.8:59221141,59221252,chr15,-,ENSMUSG00000022350.8	3	GTTCTTTAATGGAGCGGCCATTTGTCCTACAGATCTGGCTTCATGTCATGATCCACCAACCCCTGCTCTGAAGTCAGTCATTCCCACCCTTCAGGTGTGGACTAGCCAGTCACTCTCACCATGTTGGACTTCCTGGCTGAGAATAATCTCTGTGGCCAGGCCATCCTGAGGATCGTCTCCTGTGGCAATGCCATCATTGCCGAGGTGCTGCGGCTCTCTGAGTTCATTCCTGCTGTGTTCCTGCTGAAAGACCGGGCTGACCAGCAGAGATATGGAGACATCATCTTTGACTTCAGCTACTTTAAG	GTGCTTTCCCTGTGACCTTGGTATTCCCAACCTTTTTACAAAAGCAGCTTTTCTCTGGGAGCCATGAAGCTTGAAGTGGCCCAATAATTACAGAGCATTAAAAAGACAGCTTTTCAACCAAAGTTAACATCAGGTCCTAACTTGAAAATAAAGAGAAGGAAAGGTACTGTGTAGTAAGTCCTAGTGGAATATAAACCAATTAAAGAAAGCAACCAATACTTCAGTGCCTTTTACCTTGAAGTGCAGTTAAAAGTGTGCTCATCTTGGGTTCAATTCACCCAGAGGAATTTTGATTGTAGGCTTCCATTACCACCTTACTGTTTGGTGTTCTGCCTTAATTTTGATGTTTAAGAACCATTGAGCACGCCAGGTGGTGGTGGCGCACGCCTTTAATCCCAGCACTTGGAGGGCAGAGGCAGGCGGATTTCTGAGTTCGAGGACAGCCAGGGCTACACAGAGAAATCCTGTCTCGAAAAACCAAAAACCAAGAAGACCCATAGAGCACAGTGTTAAGATCCCTGGACGTGTTTCCAGAGGATCCACCATTACTGACTTTAACACAAGTGTGCTTTCCTTCTCAG	GTTCGAGGACAGCCAGGGCTACACAGAGAAATCCTGTCTCGAAAAACCAAAAACCAAGAAGACCCATAGAGCACAGTGTTAAGATCCCTGGACGTGTTTCCAGAGGATCCACCATTACTGACTTTAACACAAGTGTGCTTTCCTTCTCAG	GGTCCAGAGTTCTGGGAAAGCAAACTGGAAGCCAAGCCTGAGCTGCAGGATTTAGATGAAGAATTTCGGGAAAACAACATAGAAATCGTGACCAGATTTTATTTAGCCTTTCAAAGTGTGCATAAATACATTGTAGACTTAAACAGG	TATGGATAAATTTTGTAAGAGCTTATTCTGGTAGAATGGCAGGGACAGGACCCAGTAGAACATGCCTGCCGTTCTCAGTTCTGAAGTTACCTCACCCGTGCTGTGCATAGCTACAGCTTCTTTATAATCTCCCATTCCTGTGACAGGCCAGAGTAAACTTCCTTGACTCTGTCATGCAGCCTTCAGCCCTTCAGTTAGTGATCCTGTCCTAATACTTCAGATGTGAAGTTAATTCATAAACCACCATTTTTGTTTTGTTATTTTAAGATAGGCTTTCACTGTGTTGCACAGACTGGTGCGGAATTTACAATTCCCCTGCCTCTGCCTCTGTAGTAAGTGGGAGGAGAAGCTCCACCAGGCCCGGCCTGCTCGTAGTGCATCTGTTCAGGGTTTACCACTTCATTGAGCTTTAGCTGCTATTCCATGTTCCTGTGCCATCGCTTTTGAGCTCCTCCGTTTTGTAATTCAAGAGGAGGGAATATTCCTTTGATTTGGACCAACCATAAGTGTGAAACTGTGGCCCCAAATCACCATGAACTCCAGCACATAAGACACTGCAGTTCATAAGCACAGCAAGGACCAGGGAAACTGAAGCCAGAATGCCTGCTGGCCTGCCTTCTTTTCAGAAAAACCTTTCTTCCCTCAAAGATGTTCAATCCTGTTACAATGATCCTTGGCATTTCACTTCTAG	AGCACATAAGACACTGCAGTTCATAAGCACAGCAAGGACCAGGGAAACTGAAGCCAGAATGCCTGCTGGCCTGCCTTCTTTTCAGAAAAACCTTTCTTCCCTCAAAGATGTTCAATCCTGTTACAATGATCCTTGGCATTTCACTTCTAG	ATACCTCGATGACCTCAATGAAGGAGTTTATATTCAGCAAACCTTAGAAACCGTGCTTCTCAGTGAAGATGGAAAACAACTTCTA	CTACTTTAAGGTGCTTTCCCTGTGACCTTG	AAGGTGCTT	AAGTGTGCTTTCCTTCTCAGGGTCCAGAGT	AAGTGTGCTTTCCTTCTCAGGGT	CTTAAACAGGTATGGATAAATTTTGTAAGA	AGGTATGGA	CCTTGGCATTTCACTTCTAGATACCTCGAT	CCTTGGCATTTCACTTCTAGATA
5914	ENSMUSG00000036721.15	Zscan12	chr13	+	21547508	21547540	21547001	21547345	21547749	21548221	5914	0	0	0	3	3	3	1	0	0	7	0	0	156	124	1	1	0	0	0	0.102			-0.102	21547258	21547790	chr13:21547258-21547790:+	ns	21547508,21547540,chr13,+,ENSMUSG00000036721.15		yes	33	198.5	472	6.01515	14.303	313.5	209	9.5	6.33333	0.393939	0.484727	0.637588	0.38756	0.495763	1.61849	1.23046	0.983806	1.25847	-6.72685	-5.59515	150	150	0.533333	0.166667	0.433333	0.5	9.07	-8.07	11.08	7.98	-16.05	2.01	25	TGCTAATTC	2.2272	0.7	9	12	26	1.19347	2	75	TGCTAATTC,AGTTGAACT,CCGTTATTT	-0.15914	0.657143	2	12	20	0.768981	56	GTGTGAACA	-0.460561	0.745098	7	24	46	0.361348	1	56	GTGTGAACA,CTCTTAGAG,GCTTGAGCA	-1.09066	0.745098	7	24	46	-0.0414126	ENSMUST00000053293.14:ENSMUST00000099720.3:ENSMUST00000225545.2	6999	4	2	0.4	2	3	5	3	3	1	0.333333	0	0	2	0.666667	2	0.666667	no		0	CTGGGAGGGCTGGATTCCCTTCCCTGCGCAGGAGCGACGCGGTGAGCGAGCTCGTGCTCCAGGCGGGGGGAGGGTGCTCCCTGCTACCTAGACTCTCGGCCTTAGAAAGATGCTTGGAACCGGGGGAAAGGCCACCCGGGCTGCGCTGCGGCTGCCTATGGGTCCCCCTGGGGCGCGGAGCTGGCCCGGACCTAGGCACGCTGCAGAACTTTAAGTTAGAGTCACAGAACTGGAGGGGCAGGAGAAAAGCAGAGCACCCTCCCCAACTTCTAACCTTTATGAGTGGTTAAGTTCCAACTAAAGCCAGTTGGGAGACTGTACTATGTATATGTGATTTGTGCCAG	GTGAGCGAGCTCGTGCTCCAGGCGGGGGGAGGGTGCTCCCTGCTACCTAGACTCTCGGCCTTAGAAAGATGCTTGGAACCGGGGGAAAGGCCACCCGGGCTGCGCTGCGGCTGCCTATGGGTCCCCCTGGGGCGCGGAGCTGGCCCGGACCTAGGCACGCTGCAGAACTTTAAGTTAGAGTCACAGAACTGGAGGGGCAGGAGAAAAGCAGAGCACCCTCCCCAACTTCTAACCTTTATGAGTGGTTAAGTTCCAACTAAAGCCAGTTGGGAGACTGTACTATGTATATGTGATTTGTGCCAGGTACGCAGAAAAAAAAATCAAAAGCAGCAAGGCAGGCGTACCCTACTCTTGTACTCTTTCCGTTATTTTTGGTGGTACTGTTAGTTGAACTTCCCACCCGCCAGGCAGCGGTTGCCCTTCCCCAACGCTATCTGCTAATTCCAAAATTTTTTGTTTATTTCA	AAAAATCAAAAGCAGCAAGGCAGGCGTACCCTACTCTTGTACTCTTTCCGTTATTTTTGGTGGTACTGTTAGTTGAACTTCCCACCCGCCAGGCAGCGGTTGCCCTTCCCCAACGCTATCTGCTAATTCCAAAATTTTTTGTTTATTTCA	GTTAGTTGTTGTTCACTTTAGGAGTAAGTGGAG	GTAAGTTTCTTCCCAAGCTTTACTCCCTGAAGTCCTGAAACAATTTGACATCTTTTTCACTTTTGTCTATTTTTGTGAAAGTCCACGTACAATCCAGTCAATACAGTAGATTAACCGGAGGGCAGCTTTTCAACTCTCCCACTTAACTCTTAGAATAGGCGGTATTTGCTTATTGTAGTTCGTGTTAGTAACGATGACTTATCCCTTAGGTCCACTGGGTAAGAAGATTTACCAAGGAGTTATTACTTGAAAGATTGATACATCTTTTATCTAGCTACGATGACATCTACTAGTGATACCAAGGTCTGTAAGAACCAGGGTGGACTTTTGGAAATAAAAATGGAGGAAGAATGTAAGTATACCACCAGACAAGATAGGAACCTACAAAAGAACACTTATAACAGAGACGTCTTCCGAAAATACTTCAGACAGTTTTGCTACCAGGAAACTTCTGGACCCCGGGAGGCTCTGAGCCGGCTGCGCGAGCTCTGCAGACAGTGGCTGCGGCCGGACTTGAACAGCAAGGAGCAGATCCTGGAGCTGCTGGTGCTGGAGCAGTTCCTGACCATCCTGCCAGGGGAGCTGCAGGCCTGGGTGCAGGAGCAGAATCCGGAGAGTGTGGAGGAGGTGGTGACTGTGCTGGAGGATTTAGAGAGAGAGCTTGATGAACTAGGATACCGGGTAAGAAAAAGGGGGGAGGGGTCCTCTTTCCTAAGCGCGACTGAATTTGTAGGCCAAAGTGAAGTATACCACTATTTTACAAAGCATATTGACATTTAGTTGGATCCAAAGGGGACTTTAAGTGTCATGGGAATTTGGAGTTGAACTTGTACGTTGTACATCCTAGCCTTGGGCTTGTAATCTTCCTGTCTCATATCCTTGGTGCTGAGATTACAGGTATGTACGTCCACTCCTGTCTGGTCTTAGTTTAATTATTCCTTTTCATCAGTGGGGTTGTTTTATTTCTGTGCTAAGCTACAAAGTTCTATCTGATGCTTAGTTCAGACACACAAGGCATATACTACGAGCGAAGATACTAGAAGAAGAGGAAGAAGAAGAAGGTATTAGATGGTGGTAATAGGGTGCGAAACAGCCTCTTGTAAAGACTATTATGTAATATAAACAAGTAATTGAGAAATGGGTGTTGAGCTGGGTAGGAGCACATGCCTGTCAACTAGCACTCAGATGATGGAAGCACATAGATTGGGGTTTGAGAACAATATGGGCTATACTGCAAGTCCCTGTCCAAAAAATAACAAGATTGGGGATATGTTTCAGTGCTAGAGGACTTGCTTAGTATGTGCAAGGTCCTGTGTTTAATCCACGGTGCTATGTGTTTAATCCAGTGATAGCTATGTACACAGTTATGGAGCTGTTAATACTCCCAAGTAGAAACACTGGTGGAGGATACCAGCTGTTAATCCCTCTTTGTCCAGATCTGTTGGTGGACAGCAAGACTTCAGTGGTGTGAATTTGATGGATTCTTCACCAGTGCTAGGGTGGGACTTGCCACCTGGTGTCTTAAGAAACCTCTCACTTGTGCTATAAGCAAGCTCAAGGAACTCTTGGTTGGCCAAGCTAGACTTAGCTGGGATCTTTATTTGGTTGGTCAGTGCCCTATCTGGAGTGAAAAGAAGCTTTCTCACATCTCTCCAGGAAAAACATATATCCACTGCCCTGATTTCTGTAGTAAACAGTTAAAAGATGGAGGTGGAGGTCACTATCCTGAATGAGTGAGATATGGGAGCAGAATGGAGAGTTAGATGGGAGGGTCCGTGTGGGGGATACATGCTTGAGGGATAGAAAGCCCATTTGTGTTGGAAACGAGAACTTTTGAGTAGGAAAGTTGAGATACAGTTTATGACATTGACCATAAACCCCTCAGTTTGAATTTTCTTCTAGTACAAAAGCTCTAAATCTTTTCTCTATAGTCTAAATAAGCTATAAAAAATTACATAAAAGAGGCAGAAAAAAGAATCATTTATAACCCTTTTTATCTTTGTCTTAACTGTGACAAGGCTGGTTTTCAACCAGTGGTAATTCCGAGCCAAAGAGGACGTTTGTCAGTTTCTTAGAGAAATTTGGTTGTTATAATTGATGAGCACAGGATGATTCTACACATGTTACAACACACAAGCCAGCTTCAGACACCAATCAATGCATTTGCCATGAGCATGTGAGAAGAGCTAAACTTAGGACATCACAGTACAAAGAGGATGAACCTGTGAAATAAAAGAAGTGCAACCTGGCATCCAGGTATAAAATAAAAGGGAGAGAGAAAAGGAGCCAAAAAGTTTAAAATAGTCAATGAATTCACAGTTACATGTAAGAGAACTGATAATATCATTCTTGACAGAGTTAAGGGCTGTAGGTGGCCATTCTGCAGGGGCTTTTTTTGAATGCACCAGTGAACATCATATACAAGCTACTCCGTAGATTCTAGTCTACTGAGAAGAGATAGAGGAAAAAAGATGTCAGATGTTGATATCAAAAGCACAGAGAAAGGGGTAGTAAAGTACTGAGGGTCACACCATTCAACAGACAGGTCATATCACAGGCCTTAAGTGTTACCAGGATGTACAGGGTAGAGGGAAATTTGTAGAGAAGATGAAAGAATTAAAGAACTTATATATAGACTTAGAGACCATTATAGAGATATTAGATTTTGGCAAATGGAAAGTCAGTGTCTAGCTTTGAGCAGAAAAGAAATATAAAGTAAATTTTAAAATAATCACTCTAGTTGTTATATTGGGTAAATTCTACATGGTGGTGAGGAGACCTGTAGGTCAAAAGTTGAGTTAATGGAAATCATTTTAGGAAGTTGTACCTATTAACTAGAGATGCAGTCAGTTGTAAATCGCCCAGTGTGGATGCTGGAGACCCTGTATTCTAGAAGAGCAGCAAATGTTCTTACCTACTGTTCTTCAGCTCCTTCCTCTAGAATTCCTTTTTCCTCCTCTCTGCTTTCTTTCCATCTTTCCCTTCACCTCTTTTCCATCTCCAATTTTTGAGCACTAGGCAAAGATGTGAAAATAACAGGAGAGCAACAAAATATAGCAGTATCAGGGAAAAGAAGGTTCCCTGGATTGAGTGACATTTTCAAATGACCTTGAAAAATGAGTGCGATCGAGACATGCTGATTGCTGTGAAAAAAGCCATCCGGGCTTGAGCAGGCAGGAGCCTGTGTGAACACTGTACTCTTTCTTGTTTGCTGCTCTTAGAGTGCTTCTCCCATTTCCCCCAG	CATTTTCAAATGACCTTGAAAAATGAGTGCGATCGAGACATGCTGATTGCTGTGAAAAAAGCCATCCGGGCTTGAGCAGGCAGGAGCCTGTGTGAACACTGTACTCTTTCTTGTTTGCTGCTCTTAGAGTGCTTCTCCCATTTCCCCCAG	GTCCACTGGGTAAGAAGATTTACCAAGGAGTTATTACTTGAAAGATTGATACATCTTTTATCTAGCTACGATGACATCTACTAGTGATACCAAGGTCTGTAAGAACCAGGGTGGACTTTTGGAAATAAAAATGGAGGAAGAATGTAAGTATACCACCAGACAAGATAGGAACCTACAAAAGAACACTTATAACAGAGACGTCTTCCGAAAATACTTCAGACAGTTTTGCTACCAGGAAACTTCTGGACCCCGGGAGGCTCTGAGCCGGCTGCGCGAGCTCTGCAGACAGTGGCTGCGGCCGGACTTGAACAGCAAGGAGCAGATCCTGGAGCTGCTGGTGCTGGAGCAGTTCCTGACCATCCTGCCAGGGGAGCTGCAGGCCTGGGTGCAGGAGCAGAATCCGGAGAGTGTGGAGGAGGTGGTGACTGTGCTGGAGGATTTAGAGAGAGAGCTTGATGAACTAGGATACCGG	GAGCGACGCGGTGAGCGAGCTCGTGCTCCA,TTTGTGCCAGGTACGCAGAAAAAAAAATCA	GCGGTGAGC,CAGGTACGC	AAAATTTTTTGTTTATTTCAGTTAGTTGTT	AAAATTTTTTGTTTATTTCAGTT	GTAAGTGGAGGTAAGTTTCTTCCCAAGCTT	GAGGTAAGT	AACGATGACTTATCCCTTAGGTCCACTGGG,GCTTCTCCCATTTCCCCCAGGCCTCAGTCC	AACGATGACTTATCCCTTAGGTC,GCTTCTCCCATTTCCCCCAGGCC
5915	ENSMUSG00000033161.11	Atp1a1	chr3	-	101499693	101499897	101499096	101499210	101501518	101501578	5915	2397	2376	3018	0	0	1	4891	3590	2390	0	0	0	328	124	1	1	1	1	0.999	1	1	1	0	101499443	101500147	chr3:101499443-101500147:-	ns	101499693,101499897,chr3,-,ENSMUSG00000033161.11		yes	205	60	114	0.292683	0.556098	1621	482	7.90732	2.35122	0.565854	0.454658	0.466667	0.495851	0.464912	0.824713	0.80349	0.876288	0.821612	-7.94084	-6.7967	150	150	0.533333	0.533333	0.4	0.4	5.76	8.5	-13.75	9.95	-1.45	-19.51	23	GTCTGATGC	2.16421	0.777778	5	14	24	1.48552	1	44	GTCTGATGC,TTTTGAATG,GCGTGATGG	0.440267	0.666667	10	10	17	-0.0428193	22	GCCTAACTT	2.63415	0.823529	1	17	33	1.9919	3	42	GCCTAACTT,ACCTGACTA,GTCTGAGCT	1.46035	0.72973	1	11	23	1.49287	ENSMUST00000036493.8	28465	23	4	0.173913	1	1	2	3	1	0	0	0	0	1	1	0	0	no		0	GACGACCATAAACTCAGCCTGGATGAACTCCATCGTAAATACGGAACAGATTTGAGCCGA	GTAGGTACCCGTTTGATGCCTGCCATAGCAAATCATAGTTTTCCCTGTGGTATTGTGTTCCACCTTAGGTCAGACCTTACTAGGAGGATTGGACTGACAGCTGCCATTGGCTGTGTGACATGCACAGAACTTGGACTTCTCTGTTGCCGTTTCTTCCCTGAAACCTTGTTGGAGTGGACATTAGTTTCTCTGTGTTGCAGAGCACCCGGTTTTGTAGGTGGTTCCAAAGCCAGGCTCCTTCACTCAAAGTGTCTATATTTGTAAAACTTGAGAGACATACAGCAGCTGCTAGCTGGGTTTTTAGCAGTTAGTGTCCTTGTACTTTTCTCAGCCTGGCTCATGGTGGTGTGTCAGAACTTCTGTCACCCTGAGGTACGACTTATGTACAAATCTCAAAACACACCTTCCCTCCAAAATGTGTTTTGTATCTTTAAGTTCTCTCCCACTGCTATGAGAACTCGTCTGCGAGTGCTGTCACAGTCACAATCAGTACAGTGACTGAGATGGATGACACTATTTTAGTGACAGTCTGAGTCTTTGGAACAACTGCCCCTGTGCTCAGAGAGCGCCTAGGCTCTGCTCAGACTCTCTGCTCCCACTGGGCCAGGCTGCCTTCTCTAAGCATTTCACCTATTTATTGTTTTTATTAGTTTCTTATGTCTGTGGGCCCTTTACTTTGTAAACTGGGTTTAGTAGCCTGTAAGAGATGGTCATTAAATTAAGCAGGCTCCAACCCAGTGCTTAGGGGTGTAGACGGGGCTCAGACGTTAGGTGGTTGTTTTATTGAGCTAGCAGCAGGCACGTGACGCAGATGTGGATGCTAAATAATTCACTGGTCTTCTCTCATGCTGTTTCTTCTTTCCTCGCACTTACTAGGTAGCACCAAAGTTAAAAATAACAGACAGCACGTCCATAGAGGCACACTTTAGACAGAAATGTGTTCTGTCTCTTTCTAAGCTGATATTTTAGTAGTACAAGAGTAATCCTGTTTTCTCCTCTTAATGTGAGTCTTGTCTGCCACTGAGATGGGTTTTAAGGCCCATTAGACCATGCAGACGGCTATGCAGTGGCCTTTCCAGTGAGCACTGTTAAGCTGACAGGTTTCCCAGGAGTTAGCTGAAGTATGCGTGTGGGTGAGCCCTTCACTGCCTGGCCAGTGTTTTCATTACCATTGTGAGAATGAAGTTCTGTACTTACAACTTGGCTGTTAACTCAGGGAGGCTTGGATTCCTGCAGAAAAATTTTCCTGCTCTCCTGTTTTTAGGCTTCCCCCTCCCCCTTATAGAATCAATGTACAGAAAACTCTCAAAGCTCCTGACATGCAAAACCGAACCAGTTTGTTAAAACCGAGATCTTTTCGGTATAAAAAGCAACCTGATTCAGATTTTCCACAGTTCCTTTTAAAAGAAGTTTTAAATGAGGTCTTAGGGCATTACGGGCTCCTAGGGGAATGAGGTTTGTTTGTCTTTTGAGATTCCCTGCTTATTTTGGGGGAGTTAACCAGGCTTCACCTGGCTCTGCGGCCAAGAGCCTGTTTCTTCCATGGATTTCTTGTTGGAAGAGCGTGATGGCTTTTGAATGCTGGTGTGCTCTGTCTGATGCACGCCTCTCTACTCCTCAG	AGATTCCCTGCTTATTTTGGGGGAGTTAACCAGGCTTCACCTGGCTCTGCGGCCAAGAGCCTGTTTCTTCCATGGATTTCTTGTTGGAAGAGCGTGATGGCTTTTGAATGCTGGTGTGCTCTGTCTGATGCACGCCTCTCTACTCCTCAG	GGATTAACACCTGCAAGGGCCGCTGAGATCCTGGCCCGGGATGGCCCCAACGCCCTCACACCCCCTCCCACTACTCCCGAATGGGTGAAATTCTGCCGGCAGCTCTTTGGAGGCTTTTCCATGTTACTGTGGATCGGGGCCATTCTTTGTTTCCTGGCTTATGGCATCCGAAGTGCTACAGAAGAGGAACCGCCAAACGATGATG	TGAGTTGTGTAGTTACGGTAGCGCTGTTGCCTCCCAGACCGTCTTGGTCATCCCTGCTCACATTTGTCCCTTCTTCTCCCACTCTGGGTCATTCTGCTGGCCTGAGGGTGCCTGCAGCTCTGCTGAGCTCTGCCTGGCTCTGCCTCCCACTGCTTGATGGCACAGCTCAGCTCTGCACTTAGGTGTGCTGGACTTGCCTAGAAAAGTTTGTCCTTTAGAAGTTCTTGGAAAGATATCATTGTTTTCATGAAGCAGGAGAAATCGACTCACCTAGGAGATTTGAAAAGGCTCATTAAGTCAATGGCCAGGAATCTGTAACTTTCTCTGTGTCTGAGCCTCCTGCCCACAGGCTCTAGAGGGATAAATGTGAAGACACAAGCTCCCTATTCCTGAAGCTGTGGCCCCTCCAGATGTGTTTTCTATTCTGTCTGAGCTACCTGACTATTCCCTCTGGGGCCTAACTTGTCTGTTTTTACTTCTAG	GAGCCTCCTGCCCACAGGCTCTAGAGGGATAAATGTGAAGACACAAGCTCCCTATTCCTGAAGCTGTGGCCCCTCCAGATGTGTTTTCTATTCTGTCTGAGCTACCTGACTATTCCCTCTGGGGCCTAACTTGTCTGTTTTTACTTCTAG	CTGTACCTCGGGGTGGTGCTCTCTGCTGTAGTCATCATAACTGGCTGTTTCTCCTATTATCAAGAAGCAAAAAGCTCCAAGATCATGGAATCCTTCAAGAACATGGTCCCTCAG	TTTGAGCCGAGTAGGTACCCGTTTGATGCC	CGAGTAGGT	CACGCCTCTCTACTCCTCAGGGATTAACAC	CACGCCTCTCTACTCCTCAGGGA	AACGATGATGTGAGTTGTGTAGTTACGGTA	ATGTGAGTT	TTGTCTGTTTTTACTTCTAGCTGTACCTCG	TTGTCTGTTTTTACTTCTAGCTG
5916	ENSMUSG00000038014.8	Fam120a	chr13	-	49042599	49042737	49039212	49039354	49043230	49043414	5916	1332	1205	1753	0	0	1	2415	2151	1137	2	0	0	262	124	1	1	1	1	0.999	0.998	1	1	0	49042349	49042987	chr13:49042349-49042987:-	ns	49042599,49042737,chr13,-,ENSMUSG00000038014.8		yes	139	184	142	1.32374	1.02158	493	3244	3.54676	23.3381	0.604317	0.482759	0.652174	0.425092	0.65493	1.07919	0.798851	0.703427	1.08375	-7.43848	-4.91341	150	150	0.4	0.466667	0.533333	0.433333	10.67	6.79	-12.91	8.87	-2.08	-23.58	34	TTCTCATGC	1.64346	0.793103	1	25	53	1.63891	3	47	TTCTCATGC,CTCTGAGAC,AGCTGACAA	1.43118	0.761905	3	25	53	1.1631	88	TCCTAATGC	2.68935	0.722892	3	10	14	1.79811	6	64	TCCTAATGC,TTCTCATGG,TCTTGACTT	1.20554	0.788462	4	49	100	1.33502	ENSMUST00000060805.7	88798	18	15	0.833333	3	5	9	1	1	0	0	0	0	1	1	0	0	yes	49043230,49043414,chr13,-,ENSMUSG00000038014.8:49045356,49045566,chr13,-,ENSMUSG00000038014.8:49063731,49063906,chr13,-,ENSMUSG00000038014.8:49085772,49085869,chr13,-,ENSMUSG00000038014.8:49087425,49087554,chr13,-,ENSMUSG00000038014.8:49099417,49099500,chr13,-,ENSMUSG00000038014.8:49102532,49102779,chr13,-,ENSMUSG00000038014.8	7	GCGGAGCAGGCTGCCAAGGTGGAGAAGATGCGCCAGAGCATCCTGGAGGGCCTCAGCTTCTCCCGGCAAAACCACCCACTGCCCTTCCCACCGCCTCCTGCTCTGCCCTTCTACCCAGCCTCTGTATACCCTCGGCACTTTGGGCCAGTCCCACCCTCACAGGGCAGGGGCAGGGGCTTTGCAG	GTGAGTCATATTTCAGAAATCTTTCAAGTTGGGCAGAGTGTGGTCCTTCTGGTGGCACCACAGCTTGCCACGTGGAGACATGGAATAGTATGTTTTAGGAAGCACTGTCATGGCAGTAATTCTTCCCAAGTAGAGACGAGAGAGTAAGATCCTGAATGAGCTGTGAGAAAGAACACGGAGTCACCTTAATCTTAGTTACTTTTCATATGTGTGGGAAGTAAACTCCTCTGGTTCATAGAGAGCTCTCTTCTCGTACCACATCTCCAGGGTGTTCAGGAGGCCACAGCCAGTGCCCTATTGAATGACTGCTAAGGGAGGCTGGCCTGTAGTGCTGGCCTCTGGGAATGATTGGTGGATAGTGAGATAGCAAGAGGGTCTGGGAGACCTCTTCCCAGAAGCTGACAAAGATAGGAGCTGTTCTACCTGCATGGGAGGTCCTCCCTCTGAGACCCACTTCTCATGCTTTTCCTGTTTTTCTCCACTTTGGATACAG	AATGATTGGTGGATAGTGAGATAGCAAGAGGGTCTGGGAGACCTCTTCCCAGAAGCTGACAAAGATAGGAGCTGTTCTACCTGCATGGGAGGTCCTCCCTCTGAGACCCACTTCTCATGCTTTTCCTGTTTTTCTCCACTTTGGATACAG	GAGTCTGTGGCTTCGGAGGCCATTATGGGGAAACAGTAGCAACAGGCCCTTACCGTGCCTTCCGGGTGACGGCAGCATCAGGACACTGTGGAGCCTTCTCAGGCAGTGACAGCAGCAGGACTAGCAAGTCCCAGGGCGG	TAATTATTACCACACCCACACCCCTCCAAGCTTCTGCTGCCAGCATTCTCTGCTCCAGCATCTAGACCCTTCCCTCCATGGCTGTCCTTTCAAGCCTTCTCTCACACAGTGACTTTTCTCTTGGGTTCCTGATTGACTCTCTGCTCTTAGGTCTGTGCAGTGGCCCTGTCGTAGCTGTCCTATCTTTTCCTTCCAGGCTAGGCCACTGAGTGTCCACCTAGAAGACAACTTGTCTGTGCATCAATGTGACCTGTCCAACACCTCATGCTCTCAGGCTAGGCTGCCAGTTTTGTATAGTGGCATATATCATGAAGCTGTCTTTTGGTAAAGGTGCTTGTACTTATGTAGAAGATGTAAGCAGGTACAGAATTTCTATCACATAAAAGCCTCTGGTAGTTTGTTTTAAAGAAAATTCTAATGTAAAATAGTTTACTGTAAATATTCCTAATATCTCCATTCATATTTATCTTGTAAAGAGGAAGAGTTTTGAAAATAGTTCATTGTACTTGAACCATCAAGTCATTTTTGCAAGATTGGTGTGATGCAATCTGAGTTACTTCAGGATAGGCAGTCTTTCTGGATGGTAGCATTTGTCATCTCAGTTCCCTGGCACTACAGTGGCTTGCAAAAACCATGGTGTATAGAAAGATGTGGCAGAGCATCAGCTCCCTGTGGCCCAGTGGGCCCTCATTTTCCTCTTCCTCACCCTTCTGAGGGCAACTTCACCATGATGTGTTTCAGCCCCCTGTGGAGCTGTACTCTGATGCTGCCTGTCCTGTGGCTGGGGAAAGCAAGGAGAGGGAGGTAAAGGGAGCTTACCATGCCTCCTAGCTGTCCAGTCACACCTGTGCTGTGCACTGCACACCTAAAGCAATTGGCTTGGGCCTGAAGTACAAGTGCATGCATGGCGGTCAAGACAGAAGGTAGTTGTAAAGTCACTTAGTAAATTTTCAGTCTTAGTAGGGTGTGGTCATGGATGCCTGTATCTCAGCCCTTAGAAGACAGGGGCAGGCCCTAAATGGGATTTCTCCATCAAATCCCTCCCCTCAGGGCTCAGGTAACCCTGCAGAAGAGGAGGCAAAAGAGTATAAGAGCCAGAGGGGATGGAGGACACCAGGAGAACAAGGCCTCTAAAACTGCATGGTCAAAGCTCATAGGAACTCAGAGACTGCGGCAGCAGCACAGCACAGGGTCTGTACAGGTCTGGGTCTTTTGAGTATATATTATGCTTCTGGATTATTGGTTTTATGGGACCTTGAGTGTGTGAATGAGCGGGTCTCCATGTGCCTTTTCTTTGGCTTTTTTACTTCTGTTTTGTCCAATTCCAATGCGTCAGTTTTTGTTCTTCTTTTTTTTTTTTAAAATATTTTATTATTATCCATTAGAAGCCTGTTTGTTTTCTAAGGGAAGGGAAGAAGTAAAGAGTGGGAAACTATAATCAGGATATATATGTGAGAGGGGAAAACCTATTTTTAATAAAAGGGGAGGAAGGAATTTTTATTGTTGTTGTTTTTTAAAGGCACGCAGGAGAATTGCTACAAGTTAAAGGCTAGCCTAGTAAACATAGCAAGTTTCAGGTCAGCTAAGGCTACATGGTGAAATTGTGTCCCCAAACACCAATTATCTAACTATCTATCTATCTATCTATCTATCTATCCATTTTAATTACCTGGCAAAATAATATCAGCATAAGATACACTTATTAAAAATATCTTTTCTGAGTGAGGTGGCACATTCCTTTAATCCTAGCACTGTGAAGGCAGAGGCAGGTTCTAGCACAGCCTGGTCTCCATAGCTAGCTCTTGGCCAGCTAAGATCTTGTCTTAGAAACTCGGGCCTCTTCAAAGAGGATGGGTCTCACACACTCTGGGTAATCTTGTAGTCATACCTGTTTCCTACCTGTTTTCAGAAGCTGAGTGGGCTTGGTCATAGGCACCTGGCTTAACACCAGAATTGTAAGGAGCTTGTGATAACCTCAGAATGAGATGTTCAAGCTCATTTTGTTTTAACCGTTTTTCCTATAATGTAACAGATTAAGGAATTTCTTAGGTGAGAAAACAGGAATAGTCAGTCCATCGGTAAGTCATAGAAGTTGATGAGTGCAGCGTATATTTAAGTTTGTGCTTAAGGAAGTTCTGCTTTAGCAATGTGGTAACTGTGGAGCTGTGTGTAGTCCGCCTGTAACCACCCAGCACACAGGAGCAAGAGGTCAAGAGGCTGGCCTGGATTGTACAATGAGACCTTGTTTCCAGGAATCATGGTGTGTGCATATAGATTAGTGAAAAAACACTGTTCACGACCCTGGCTTCCATTCCTAGTGTGAGAGTGAGAGAGGAAGGAGTGCTTATAGGTATTGATTAATTTCCCTAATATTTGGCTAATGACACAAATATGGAAGTGAGCACACTGAGGTTGCACACAAGTCCATCTGGTGGTGCAGAAGGCAACCCAGTTACGCCCTAAATAGGCGTTCACTGTGGCAATTAGGATCTAACTCAATTGTAGATTCTTTTGTTTTAGTTTGGTTTTTTAAACATTTATTTATTTTTCATATGAACGTGCTGTAGGGTACTTATGGGGGTCAGAGGACAACTTGCAGGAGTTGTTTCTCTCCTACAAACATGTGGAACTTGGTGATAGCACGCAGGTCATCCATCAGGCTTGGTGGTAAGCACCATTAATGGATGGATGAGCTGTTTCTCAAGTTTCACTCTCTCTAAATTTACACAGGGTCTCCCTCTAGTCCAGTCTGGCCTCAAATCCACAATCCTCCTGCCTCAGTTTCCCAAGTGTTTTGGTCACAGATGTTTACTACCATCCTTCCCTCTATTATAGCTTAACTGCAGATTGAAACCTCACGGTGTAGGCCTGGCATGTCTTTAATTTTAGCACTTGGGAAGCAGAGGCAGGTGGATCTCTGTGAATTTGATGCTATTAGCCTAGTCTACCTATAGAGTTCCAGGAAAGCCAGGGTTACATGGAAAGACCTGCTTTCAAAAAAACAAAATAATAATAACAACAACAACAACAATTGCATGGTGTGCTCAGAGAACCTTCTGTAATAAAATCTTCGTAAAGCAGGGTAATGGCTTCATACTAAATAGGAACCAGAACTAAATAGGAGTTACTTTGCTTGTTTTACCTTTGTTGGTCCTAATGCTGTGTTTATAAAGATTCTTGACTTCTCATGGTTTTCTTTTTTGTTGTTGTTGTTTGTTTGTTTTTTGTTTTGTCTTTTGTGCAG	TACTAAATAGGAACCAGAACTAAATAGGAGTTACTTTGCTTGTTTTACCTTTGTTGGTCCTAATGCTGTGTTTATAAAGATTCTTGACTTCTCATGGTTTTCTTTTTTGTTGTTGTTGTTTGTTTGTTTTTTGTTTTGTCTTTTGTGCAG	GAGTCCAACCTATTCCTTCTCAGGGAGGGAAGCTAGAAATAGCTGGCACTGTGGTCGGCCACTGGGCTGGGAGCAGACGGGGCCGTGGGGGCCGAGGGCCCTTCCCTCTGCAGGTGGTGTCTGTGGGAGGACCAGCGCGAGG	GGCTTTGCAGGTGAGTCATATTTCAGAAAT	CAGGTGAGT	TTTCTCCACTTTGGATACAGGAGTCTGTGG	TTTCTCCACTTTGGATACAGGAG	CCCAGGGCGGTAATTATTACCACACCCACA	CGGTAATTA	TTGTTTTGTCTTTTGTGCAGGAGTCCAACC	TTGTTTTGTCTTTTGTGCAGGAG
5917	ENSMUSG00000038014.8	Fam120a	chr13	-	49043230	49043414	49039212	49039354	49045356	49045566	5917	1118	1159	1557	3	2	0	2052	1807	1006	2	2	2	308	124	1	1	0.993	0.996	1	0.998	0.997	0.995	0	49042980	49043664	chr13:49042980-49043664:-	ns	49043230,49043414,chr13,-,ENSMUSG00000038014.8		yes	185	210	138	1.13514	0.745946	1942	492	10.4973	2.65946	0.654054	0.462925	0.504762	0.481707	0.601449	0.771743	0.707778	0.736495	0.919571	-4.91341	-7.43848	150	150	0.6	0.566667	0.4	0.466667	9.8	6.66	-14.99	6.79	-0.13	-24.79	30	GGGTGATGT	0.700793	0.68	1	21	30	1.19834	4	30	GGGTGATGT,TAGTGACTA,TTTTTACTG	0.495643	0.647059	1	13	16	0.399287	34	TTCTCATGC	1.64346	0.793103	1	25	53	1.63891	3	47	TTCTCATGC,CTCTGAGAC,AGCTGACAA	1.43118	0.761905	3	25	53	1.1631	ENSMUST00000060805.7	88798	18	14	0.777778	3	4	8	1	1	0	0	0	0	1	1	0	0	yes	49042599,49042737,chr13,-,ENSMUSG00000038014.8:49045356,49045566,chr13,-,ENSMUSG00000038014.8:49063731,49063906,chr13,-,ENSMUSG00000038014.8:49085772,49085869,chr13,-,ENSMUSG00000038014.8:49087425,49087554,chr13,-,ENSMUSG00000038014.8:49099417,49099500,chr13,-,ENSMUSG00000038014.8:49102532,49102779,chr13,-,ENSMUSG00000038014.8	7	ATTGACAACTTAGACCCGAGAGGAATTCAGCTGTCGGCTCTCTTCATGAGTGGAGTAGACATGGCACTGTTTGCTAATGACGCATGTGGACAGCCCATCCCCTGGGAACACTGTTGTCCTTGGATGTATTTCGATGGGAAGCTCTTCCAGTCCAAACTTCTTAAAGCCAGCAGGGAGAAGACCCCACTCATCGACCTCTGTGATGGTCAG	GTATGTCGGGGACAGGGCAGCCATCTCTGACTAGTGTGGAATGGAATGCGTGAGCTAACCTGCTGTCTAACTCATGGTTACCATTGCTGTGATATAGCACCATGGCCAAAGCAACTTGGAGAGCAAAGGGTTTGACTTCTGCTTCCATGTCGTCATTTGTCATTGACATCAGAGCAGGAACCTAGGGGCAGGAGCTGATGTAGAAGCCCTGGAGGAATTTTGGAATTTTCTTTTAAAAACCACAGAAATATTATAAGAAGATGTTTCCGTTTTACTCCCAGGTGTGGGATGTGGGGCTGCTTCAGACTGTCCACAGCAGTTGACTGTGATTTGCCCCATGCTTGTTCTAGCCAGGACTTGGTTTTGTCACCTGCAGATAGTTTCTGCAATTGTGTGACCTTTGGAATTCTGGGGACTTTTCAGAGAGTGTATACATGCTGGGGCTCTAAGAGATTGGTGGGTTGCTGACTGGTTGTTGGTCGAGGTTTGTTAAGTAGGTGTGCACAAAGAAGAAACAAGAAAGTAAATATAACGATGGTGAAGCTCAGACTTGCCCCAAGGAACTCAACTCCTGTAATCAGCAGGACGAACCCTAAGGATAACATCACCCCTCCCTGACCCCTGACTTTATTCCGGGATCACTCTCCTTCCCCTTTCATCCTTTTTCTCTCTTAGCTAGTGTTCCCAGGTAGGACAGATAGAGAAAGGGGTGGAGAAGGGTGGGAAAAAAAAAGAACCCACAAAGTAGCCAAAATTGAGCTACAACTGTTAACACTTGTTCAGCCTGCTTTTTTACAGAGCCCAGGCCCACCAGCCCAGGGTGACACTACCCAGCATGGGCTGTGCCCTCCCAGATCAATCACTATTTAAAACATTTCCTACAGGCTCGCCTGCAGCCTGGCCATATGAAGGCATTTTCTTAACTAAGATCTCCTCCACTCGGATGACTTTAGCATGTGTTAAGTTGACATAAAACTATCCCAGAAAAACTATGCCATAAAATTGCCATCTTGCCAGTGGTTCACAGAGTCTCTCTCATTGCTTGAGAGAGAGAGTTATGTCCCAGGAAGATCCTTGCCTATTGAGGCAGTGAGTGGGACCCATCCGCCACCAGGAGTGCAGGCCTAGGTTCCCCAGGGCTCTGCTCATATTTTCAGTCATTAGTGTGACTTCTCTCTCTCTCTCTCTCTCTCTCTCTCTCCCTCTCCCTCTCTCTCTCTCTCTCTACATAGAAGAGGTTTTATTAGGAGGGAGAGACAAGGTGGCGACAGAAAGAGAAGAGGGGGAGAAGAGAGCATGGCTCCTCTTGATAAACATTACATTTACTGTTGTTACTTTATCACTAGGGTTGCACTCATGGCCAGTGGCACAGCTTGTGGCATATCACAGCTGGTTACTCATTTACAAGCCCTCAGAGCACTTCAGCACTGTGGAAAACCAGTGAAACCAGCAAGAAGGGCAATAGTGCAGGGCCGGGCCAGCAGGACTCTGAGCTGCACTAGGTAGTGTGCTGTCCCATTTGAGCTCTGCAAGGACAGTTTGTCATACTCTACATCCTGCTGTATACAGGTCTGAGAGTGGCCAGAGAAGTCTCTTGACTATTGATTTAGGTGGTAAGAGTAAGTATTAGAAGTAGGTGAGGGGCTGGAGAGAGCATGTATTGTTTTCACAGAGGACCTGAATTCAGTTCCCAGCTCCCACAAAAGGCTATCACCAGTTCAGGGGATGGGATAGGCTTGACTCTGACCACTTCACAGGCACTTTGTACATATGAGAAATCCCACACAGATATACAACTAAACATAAAGTAAATATTAAAAACAAAGAATTGGGAGACTGTGCAGATGGAGATTTATACAGCAGTGGTTCCGTTTTGTTAGTGACTATTTAAATTTGTTACAACTCGTGGGTGATGTTTTTACTGTGTGTCCATTGACTTCAG	ACAACTAAACATAAAGTAAATATTAAAAACAAAGAATTGGGAGACTGTGCAGATGGAGATTTATACAGCAGTGGTTCCGTTTTGTTAGTGACTATTTAAATTTGTTACAACTCGTGGGTGATGTTTTTACTGTGTGTCCATTGACTTCAG	GCGGAGCAGGCTGCCAAGGTGGAGAAGATGCGCCAGAGCATCCTGGAGGGCCTCAGCTTCTCCCGGCAAAACCACCCACTGCCCTTCCCACCGCCTCCTGCTCTGCCCTTCTACCCAGCCTCTGTATACCCTCGGCACTTTGGGCCAGTCCCACCCTCACAGGGCAGGGGCAGGGGCTTTGCAGG	TGAGTCATATTTCAGAAATCTTTCAAGTTGGGCAGAGTGTGGTCCTTCTGGTGGCACCACAGCTTGCCACGTGGAGACATGGAATAGTATGTTTTAGGAAGCACTGTCATGGCAGTAATTCTTCCCAAGTAGAGACGAGAGAGTAAGATCCTGAATGAGCTGTGAGAAAGAACACGGAGTCACCTTAATCTTAGTTACTTTTCATATGTGTGGGAAGTAAACTCCTCTGGTTCATAGAGAGCTCTCTTCTCGTACCACATCTCCAGGGTGTTCAGGAGGCCACAGCCAGTGCCCTATTGAATGACTGCTAAGGGAGGCTGGCCTGTAGTGCTGGCCTCTGGGAATGATTGGTGGATAGTGAGATAGCAAGAGGGTCTGGGAGACCTCTTCCCAGAAGCTGACAAAGATAGGAGCTGTTCTACCTGCATGGGAGGTCCTCCCTCTGAGACCCACTTCTCATGCTTTTCCTGTTTTTCTCCACTTTGGATACAG	AATGATTGGTGGATAGTGAGATAGCAAGAGGGTCTGGGAGACCTCTTCCCAGAAGCTGACAAAGATAGGAGCTGTTCTACCTGCATGGGAGGTCCTCCCTCTGAGACCCACTTCTCATGCTTTTCCTGTTTTTCTCCACTTTGGATACAG	GAGTCTGTGGCTTCGGAGGCCATTATGGGGAAACAGTAGCAACAGGCCCTTACCGTGCCTTCCGGGTGACGGCAGCATCAGGACACTGTGGAGCCTTCTCAGGCAGTGACAGCAGCAGGACTAGCAAGTCCCAGGGCG	TGATGGTCAGGTATGTCGGGGACAGGGCAG	CAGGTATGT	TGTGTGTCCATTGACTTCAGGCGGAGCAGG	TGTGTGTCCATTGACTTCAGGCG	GCTTTGCAGGTGAGTCATATTTCAGAAATC	AGGTGAGTC	TTTCTCCACTTTGGATACAGGAGTCTGTGG	TTTCTCCACTTTGGATACAGGAG
5918	ENSMUSG00000038014.8	Fam120a	chr13	-	49045356	49045566	49039212	49039354	49051135	49051250	5918	829	996	1178	0	0	0	1740	1418	849	4	0	0	334	124	1	1	1	1	1	0.994	1	1	0.002	49045106	49045816	chr13:49045106-49045816:-	ns	49045356,49045566,chr13,-,ENSMUSG00000038014.8		yes	211	115	184	0.545024	0.872038	5569	1941	26.3934	9.19905	0.507109	0.414078	0.582609	0.462648	0.652174	1.14888	0.816546	0.912325	1.28606	-5.58613	-4.91341	150	150	0.5	0.266667	0.633333	0.566667	8.56	7.31	-24.7	6.66	0.65	-33.26	18	AAATTACTC	-0.416632	0.846154	1	12	27	0.817974	5	22	AAATTACTC,CTCTTACTC,ATATAAATT	-0.416632	0.764706	2	15	31	0.510012	30	GGGTGATGT	0.700793	0.68	1	21	30	1.19834	4	30	GGGTGATGT,TAGTGACTA,TTTTTACTG	0.495643	0.647059	1	13	16	0.399287	ENSMUST00000060805.7	88798	18	13	0.722222	3	4	8	1	1	0	0	0	0	1	1	0	0	yes	49042599,49042737,chr13,-,ENSMUSG00000038014.8:49043230,49043414,chr13,-,ENSMUSG00000038014.8:49063731,49063906,chr13,-,ENSMUSG00000038014.8:49085772,49085869,chr13,-,ENSMUSG00000038014.8:49087425,49087554,chr13,-,ENSMUSG00000038014.8:49099417,49099500,chr13,-,ENSMUSG00000038014.8:49102532,49102779,chr13,-,ENSMUSG00000038014.8	7	GTATATGGTGCAGTGGCCTGGAGCTCGCATTCTGCGAAGGCAGGAGCTGGATGCCTTCCTGGCTCAGGCATTGTCCCCCAAACTCTATGAGCCGGACCAGCTGCAGGAACTCAAG	GTACTGTCTGATCAGCCTTGTGTCCTTGTCCTGGGAAGTCTTGCTTTGGATTTGGTGTAACTTTGCTAACCCTCACCAGACAGTTGTTTGGGCACCAAACTAATACTACTAATGTCCTATGTGTCAAAGCCTTCAAGGCAAAGGGGATATTCCTGTCCAGGTCTGGCTGTGCCAGCAGGGTTTGTAAGCAAGTAAACAAATAGCCAATTCTATGTTTATCAGATTTTACCTGTTTATCAGTTGATGTTTATTCTTGTTTTTTACATCGGAAAATAAACTTCTCTTTTTTATTTTACCAGGGGATTCCCGCCCTGGGAGGGCTCAGTCTTAGGAATGTTCTAACATCTAGCCAGGATTCTTTTTCTTATTTCATTGCATTGTTCCTAGCTGCACTTTAGTTTTCTCTAAAGCATATTCTTTGCCCGTCTGGTGTTGCACAGTCCCTTTTTAAAGAACCACTTGAAGAGCGGTGTTAGCATCATCCCGACACCCCTTTTCGTGAGTGTTTCACATCACATTCCTTTTCATTTTGCCTGTAGCCCTCCTTTGTGTTTGTGTTGCAGCGTTTATTTTCTCCTGAGTTGGCTGGTTTTGTAGTGTCACCTGCGCTCATTAGTTGCTGTGTTCATGATTATAATTGCTTTCCTGTTTCTGTATTAAATGTTAGAGAGCTCAAGTCCTCAAGGGTAGCTGAACTCACAGTTCTGCCTTTTCTTTTTAATGGTAGGGTTTTGTTTTTCTTTGTCATCGGTTATTTAATTTTTTATCAAGTTTGTTTTAAAATCAGCTAATCTCTTTTGAGAAATTTGCCTTCACTTTTAGATCTTTTTGCTGTTCTTTATGAACACATCTTATGGCAAAATTTTAGATTAGCTCTAAAGGTTTTTTTCTTTTTAGTATCTGACAGGTGGTTCTTAATAAATTTCTGGGTTTTCCCTAAATTATTATATTAAATTGCATATTTTGGTGCTAACTGGAACTCTGTTGAGGCTTCTGATGACTTTGAAACAAGCTAAGTACAAAACCAAAGCTCAACAGAATCCCCTCAAATTGTGTTCTTTACTTTGTGGATCAAGCTTTTCTGTGTGTTAGGCAGAAACTGTTACTATCTTTAACACTTTTGTTTTCGGTGTCAGGCAGTGTGGCGGACCCAGTCAGGTCCTCCCGTGTGTTCCCCGGGTGCTCCGTCACCGTCCTCGCCGCAGGCTGTGCTTCAGGGGGTGGAGTCACTGCCCTAGAGTGTGGTGCCACCCTCTACCTCTCCTCCTGTTTCTCTTGTGTAGATTATTCCTTCAGTATTGACATCCCAGTTCTGAAAATCAGACCGCCAGGGACCAGGTATGCCCACCAAGCCTTATTCACCATCAAGTTACTTTAACCAAAGTCCATCTTCTCTCCCACATCCTTTTCATTTTCGGACCCACATGCAGGGTGCACCTTTTGAAGCTTTCATTTTGGTTCTTTTGAGACCTTAGTGTTTTCATGGTTTTTGCCTGATTCTTCATCTAAGGCGCGACATTTCTAAAGCTGTATCAGTGAGGTACATTCCACAAACAGGGGCCTTCTGTCTCACTCGTCGCAGCCCAAGTCTTCTTGTGTGGAAGTTAGTGGTCCTGTTTTACAAGCACAGTCCACACTAAGACCTTCATTGTCAGGATGAGCACACATTTCAAAAGAGCTGTGAGAGAGAGAGAAAATATCCTGTGGTTGAGAAGAAGGCAGCTTGGCTTTGTTTGTTTTTGTTTTTTAAGATTATGCATTCTTTCAGCTATTAAATTGAGAACTGATAGGAATATTCTTATTTCAGGCTACCCAAAATTCCTATGTAGAGTTTGGCATTCTAGAATTTAGTGATAGAATGTTAAATTTTAAAATTGCTTTTTCATTTAACCATTAAAGGTTTTTGACAAGTCAAAAGCAACGACAGTGCCTTTCTGTAAGAGACCTCTTCACTGTTTAAGACACAGTCACCTCTTGACTGTCGCTGTTGCTGTGCTGGGGCTGTCACCCCGTTTGTGGATTGCCTAGACCAGTCACTCTTCCCCGTCAGTGCCTGGTACACGCTTTGCCATCAGGAAAAGAGGAAGGAAGTCCCACTTCTGCCAGTTTGGACTCTTGTTATCAGCTTTTCTAAAGGGAGGGTTACTGGGAGAGACACTGCACCCTTAGCTAAAATGAGTGTTTAAGAATTCATCTCATCCATGCTTCCTCTGTCCACCATAGCCATGAATAATTGAGCATGCTCTGTGTGGTTCCCTGCATACCTGTGACAGTGACTGATGGCCCTCATTTGCCTCTCTGTTCAGTTTTGTGAGCCATTCTCCTAGTTTTCCAGCATGAGTGTAATTATGAAGGCAAAATTAGCACTGAGCCTGGGGCTCAGAGCTGCGGGTGAAGGGCGAGGAGAAGGAACTTTACCATTGTGATATTTGTCCAGTTTCTTCTCCTTTGTTCTTGACATCCCTATAATTCTCTTAAAAGTTCCACATGCCACGTGGAGAATATAAAAGATGGAAAATGAAGAGCTTTAAAGACAGTATTGGGGCCCGTAACATGTTTGTGATAGCTGTAGAGTTGTTTTGCAAATAGGTAAATATGACAAAGTAAGAGTTAGAGTCTATAACTCAGTAAGGAGAAGTCGGATGACATCACTTCACTACAATTGGCTCTTAACTATCTGCGCAGAGAATAAACTCTACAGCTGTATTTCTTGTGAAGCCAGATTTTTCTTTTTCTCTCATTGAGGAACTTTGGATAATGTTGAATATTTTATCTCCATTTAAGTAAATTCAGGCATCTGTACAGTTTAGGGTTCTAATTAACATTTAATGGAACGGAGAGATGGCTTAGCGACTGCTCTTCAGAGGACCTGGGTTTGATTTCTGGTACGCACACAGCAATTTACAACTGTTCATTATAACTCCAGTTCCAGGGAATCCAATGCCTTTTCCTGGCCTCTGGGCACTCATGCAGTACATATACATTTATATAGGCATTCGTACACATCACTAAAGATTACTGCATGGTGGTGGTTCATGCCTTTACTCCCAGCACTTGGGAGGCAGAGGCAGGCAGATCTCTGAGTTCAAGGCCAGCCTGCTCTGCAAAGCAAGTTCCAGGGCAGCCAAAACTGTTAACACAGAGAAACCCTATCTCGAAACACACACGCGTGCACACACACACACACACACACACACACACACACACACACACACACACCAAGACAAAACAATTAAGGAAATTAAAACACTGCAATATGAATTTTAGAAAGATTTTGGGCAGGCATGTAGGCATATGCTTAGGGGCTAGAGATAGAAGGATCAAGAGTTTGAGGCCATCTTGGGGTATATAGTAAAAAAATGTCTCTAAAACAATTTTAAAAAACTTTTTTTGAAGGAAGTCAAATGTACACAGCAATGGGAATCTTATTTATATAATTATATAGCTTTTATTTTAGAAATATTTGCCTGTTAAGTTAATGGTAGTTATCATTACTTAAATTGATAACTACATTTCTGAGGATTGAACCCAGGGCTTCATGCATGGTCAACAAGTTCTGTTATGCTAAGCTGCAGCCTCAGACCAAACATCATTTTTTAAGTCCACCTTTGCAGTCCCTCAGTGGCCAGTGTCATTCATATATGAATGAGTGCACACAGTGTGAACCTGCCCCATTCCTCTCAGCAAATTCAGAAACGAGTAATTCTCACTAATGTGCTTTTCTGCTGTAACCCTTTGCTGCACTCTGTTAAACTCTATATACAGTGATATGCCAGGATTTTAATCAGTGGGACTTTGTATTTGGGTATGACCACCAGTAGTATCTCAGTCAGTCTCTCTCTCTCTCTCTCTCTCTCTCTCTCGTATAAAATAGAGTTTATTCAGGGCATGGGGGGAGTTAAGAGGGTAGTAGAGACAGAAAGGCAGAGAGAGGGAGACAGTAGAGGAGTAGAAGCCTGCCATGACCATGTGGAGAGAGGGGGGAAGGGGAGGGGGAGAGCAAGAGATCAAGAGGCAAGAGAGCATGACCCATACTCTTAAGAGTTGCCTTCAGGCTGCCACAGTTATGTCCACAGATAGGTGGCATAGTATTTCGTGCAGAACATTTTCATAGAGATAGAACCTTTATAGTACTACTATCTCTCCCTAAGCTTTGATCCTGATTTTCTAGTCTTTGGTGTAGGGCACAGAGGCCATGGGCTGGAAGCAGTGGCCCAGATGACTAGGAAGGATTCCTAGCTACTATCCCATAGAAGTGGGAGGGTGACCTGTGTGCTGGGGTGTCTGTTTGCTTACAGCCCTCTCTGCTTAGCTGCTCTCCTGCAGGCCAGTTTATTCTCTATGGTGAAGAGTCTCTTTCCTTTCTAGAGCACACAGAGGGGATCTCAAGAAAACAAATGTGTTCTTTCCATTTGTTTCAGACTGACCCTGTCTATATATTGCACATACAAATGAAAGTGCATTTAATCCATCACCTCAGGTCCTCATGGTTCTCACATGAGGTATAGAAAGTTTTTTGGGGACAGGCATGTTGGCATATGCTTAGGGGCCAGAGAGATAGGAGGATCAGTAAACAGTGTTTGACTCCTAGGCCTTACAAGTTTGATTGCATTGACTAAAATCTTTAGAAAAGATCGGCAAGAATGTGATAGGAAATACTTGCAGATAATCATAAGTCCTTTAGCATTTGGCACTGAAATATTCTTTTTGTGTTTCATACAATGCCATTTTCCAAAAGTCATTTTCTCTGCCACAGTGCGACCTTACTTGGACTGAAAGGTTTTTATTCTAAAGATTTTATTCTTGAAAAGCCATTGAGGTGACAAGAAAGAAACCATCGTAGAATTAAACCTTTGTCCTAGATAATCCACAAATTAGGCCTTTCACATATAGATGATCAAGAGTTGATTGCACTGTGTCAGGTGTCTTACCCTGCCCACTGTCTGAGGTGACAGTTCTGGCCAGGCGGGCCCCAGTGCTCACTCAGCATAGAAGAAAGACACAAGTTTCCGAGTGCCAGCAAAGCACAGCTTGAGGACAGGGTTTCTCTCTGTGCATTCTTTCACTTCTCCTGAAACATTTTGACAGTTTTAAAGTTTCTTTGAAACAACATATAAAGTTACAGATATATAGTACAAATTTATTTCAAAATGAGATTATGCCAACTAATTTCTTAATACAGTTACTTGAAAACTGTTCCGTTACCGCATGGTCAGTGTTCAGATCTGAAGAGCTAGGCCTTACTGAAGAGATTGTGGAGCTCTGGGCCCAGAAGGAGACTGTATGTAGCTCATCAGGTCCCTCGTCATGTCTATCCTTAAGCATCATATTATCCTCACTGTAATAATTCACAGATGTCAAACTAGTTAGTATGTTCATAAAACATGATTTTTAAATACTCTAAGAGCATAAAATCTGGCTTTCTTTGAGTAAGACCGGGGCTGGGTGAAGCCAAGGTGTGCTCCTCTTGTGATGAGGATCGAGTTCTATTAACTTTGGGGAGTTGTAGCAGGAAAGTATGATACTGTAGTACTCTTACTCCATATAAATTACTCTTTTCCATTAAAAG	CTTTCTTTGAGTAAGACCGGGGCTGGGTGAAGCCAAGGTGTGCTCCTCTTGTGATGAGGATCGAGTTCTATTAACTTTGGGGAGTTGTAGCAGGAAAGTATGATACTGTAGTACTCTTACTCCATATAAATTACTCTTTTCCATTAAAAG	ATTGACAACTTAGACCCGAGAGGAATTCAGCTGTCGGCTCTCTTCATGAGTGGAGTAGACATGGCACTGTTTGCTAATGACGCATGTGGACAGCCCATCCCCTGGGAACACTGTTGTCCTTGGATGTATTTCGATGGGAAGCTCTTCCAGTCCAAACTTCTTAAAGCCAGCAGGGAGAAGACCCCACTCATCGACCTCTGTGATGGTCAGG	TATGTCGGGGACAGGGCAGCCATCTCTGACTAGTGTGGAATGGAATGCGTGAGCTAACCTGCTGTCTAACTCATGGTTACCATTGCTGTGATATAGCACCATGGCCAAAGCAACTTGGAGAGCAAAGGGTTTGACTTCTGCTTCCATGTCGTCATTTGTCATTGACATCAGAGCAGGAACCTAGGGGCAGGAGCTGATGTAGAAGCCCTGGAGGAATTTTGGAATTTTCTTTTAAAAACCACAGAAATATTATAAGAAGATGTTTCCGTTTTACTCCCAGGTGTGGGATGTGGGGCTGCTTCAGACTGTCCACAGCAGTTGACTGTGATTTGCCCCATGCTTGTTCTAGCCAGGACTTGGTTTTGTCACCTGCAGATAGTTTCTGCAATTGTGTGACCTTTGGAATTCTGGGGACTTTTCAGAGAGTGTATACATGCTGGGGCTCTAAGAGATTGGTGGGTTGCTGACTGGTTGTTGGTCGAGGTTTGTTAAGTAGGTGTGCACAAAGAAGAAACAAGAAAGTAAATATAACGATGGTGAAGCTCAGACTTGCCCCAAGGAACTCAACTCCTGTAATCAGCAGGACGAACCCTAAGGATAACATCACCCCTCCCTGACCCCTGACTTTATTCCGGGATCACTCTCCTTCCCCTTTCATCCTTTTTCTCTCTTAGCTAGTGTTCCCAGGTAGGACAGATAGAGAAAGGGGTGGAGAAGGGTGGGAAAAAAAAAGAACCCACAAAGTAGCCAAAATTGAGCTACAACTGTTAACACTTGTTCAGCCTGCTTTTTTACAGAGCCCAGGCCCACCAGCCCAGGGTGACACTACCCAGCATGGGCTGTGCCCTCCCAGATCAATCACTATTTAAAACATTTCCTACAGGCTCGCCTGCAGCCTGGCCATATGAAGGCATTTTCTTAACTAAGATCTCCTCCACTCGGATGACTTTAGCATGTGTTAAGTTGACATAAAACTATCCCAGAAAAACTATGCCATAAAATTGCCATCTTGCCAGTGGTTCACAGAGTCTCTCTCATTGCTTGAGAGAGAGAGTTATGTCCCAGGAAGATCCTTGCCTATTGAGGCAGTGAGTGGGACCCATCCGCCACCAGGAGTGCAGGCCTAGGTTCCCCAGGGCTCTGCTCATATTTTCAGTCATTAGTGTGACTTCTCTCTCTCTCTCTCTCTCTCTCTCTCTCCCTCTCCCTCTCTCTCTCTCTCTCTACATAGAAGAGGTTTTATTAGGAGGGAGAGACAAGGTGGCGACAGAAAGAGAAGAGGGGGAGAAGAGAGCATGGCTCCTCTTGATAAACATTACATTTACTGTTGTTACTTTATCACTAGGGTTGCACTCATGGCCAGTGGCACAGCTTGTGGCATATCACAGCTGGTTACTCATTTACAAGCCCTCAGAGCACTTCAGCACTGTGGAAAACCAGTGAAACCAGCAAGAAGGGCAATAGTGCAGGGCCGGGCCAGCAGGACTCTGAGCTGCACTAGGTAGTGTGCTGTCCCATTTGAGCTCTGCAAGGACAGTTTGTCATACTCTACATCCTGCTGTATACAGGTCTGAGAGTGGCCAGAGAAGTCTCTTGACTATTGATTTAGGTGGTAAGAGTAAGTATTAGAAGTAGGTGAGGGGCTGGAGAGAGCATGTATTGTTTTCACAGAGGACCTGAATTCAGTTCCCAGCTCCCACAAAAGGCTATCACCAGTTCAGGGGATGGGATAGGCTTGACTCTGACCACTTCACAGGCACTTTGTACATATGAGAAATCCCACACAGATATACAACTAAACATAAAGTAAATATTAAAAACAAAGAATTGGGAGACTGTGCAGATGGAGATTTATACAGCAGTGGTTCCGTTTTGTTAGTGACTATTTAAATTTGTTACAACTCGTGGGTGATGTTTTTACTGTGTGTCCATTGACTTCAG	ACAACTAAACATAAAGTAAATATTAAAAACAAAGAATTGGGAGACTGTGCAGATGGAGATTTATACAGCAGTGGTTCCGTTTTGTTAGTGACTATTTAAATTTGTTACAACTCGTGGGTGATGTTTTTACTGTGTGTCCATTGACTTCAG	GCGGAGCAGGCTGCCAAGGTGGAGAAGATGCGCCAGAGCATCCTGGAGGGCCTCAGCTTCTCCCGGCAAAACCACCCACTGCCCTTCCCACCGCCTCCTGCTCTGCCCTTCTACCCAGCCTCTGTATACCCTCGGCACTTTGGGCCAGTCCCACCCTCACAGGGCAGGGGCAGGGGCTTTGCAG	GGAACTCAAGGTACTGTCTGATCAGCCTTG	AAGGTACTG	TTACTCTTTTCCATTAAAAGATTGACAACT	TTACTCTTTTCCATTAAAAGATT	GATGGTCAGGTATGTCGGGGACAGGGCAGC	AGGTATGTC	TGTGTGTCCATTGACTTCAGGCGGAGCAGG	TGTGTGTCCATTGACTTCAGGCG
5919	ENSMUSG00000038014.8	Fam120a	chr13	-	49063731	49063906	49055533	49055783	49066332	49066560	5919	923	945	1391	1	0	3	2023	1640	959	2	0	0	299	124	1	1	0.997	1	0.995	0.998	1	1	-0.002	49063481	49064156	chr13:49063481-49064156:-	ns	49063731,49063906,chr13,-,ENSMUSG00000038014.8		yes	176	228	250	1.29545	1.42045	2426	7947	13.7841	45.1534	0.443182	0.361088	0.539474	0.442809	0.592	1.21727	0.814763	0.999158	1.33579	-6.5479	-5.7994	150	150	0.5	0.433333	0.366667	0.466667	7.04	6.39	-23.67	10.51	-4.12	-30.71	144	TCCTAAACA	1.26629	0.517986	2	9	13	1.25779	2	61	TCCTAAACA,CTGTGAGTT,ATATTATTC	-0.931583	0.589286	2	9	18	0.447047	26	CAGTGAGCC	0.0659071	0.857143	2	20	44	0.964269	1	99	CAGTGAGCC,CACTGAGAC,CTGTGAGGG	0.0659071	0.489362	29	13	25	-0.847361	ENSMUST00000060805.7	88798	18	10	0.555556	2	3	6	1	1	0	0	0	0	1	1	0	0	yes	49042599,49042737,chr13,-,ENSMUSG00000038014.8:49043230,49043414,chr13,-,ENSMUSG00000038014.8:49045356,49045566,chr13,-,ENSMUSG00000038014.8:49085772,49085869,chr13,-,ENSMUSG00000038014.8:49087425,49087554,chr13,-,ENSMUSG00000038014.8:49099417,49099500,chr13,-,ENSMUSG00000038014.8:49102532,49102779,chr13,-,ENSMUSG00000038014.8	7	GTAGAAGGCTCATCCACTGCCTCTTCGGGGAGCCAGCTAGCTGAAGGCAAAGGGAGCCATATGGGCACTGTTCAACCAATCCCGTGCCTCCTGTCAATGCCAACTAGGAACCACATGGATATCACCACACCTCCATTGCCCCCTGTCGCACCTGAGGTGTTGAGAGTGGCTGAGCACAGACACAAGAAGGGACTGATGTACCCCTACATCTTCCATATCCTGACAAAG	GTATTACCCAGGCTCCTTGAAGCAGCTTTAAGTATTTTGACAGCACTTCGTCTCTGGTTTCCTTTTGCAAACCTTTTTTCTTTCTTTCTTTTTTCCTTTTTGGTCTTTATAAAATATTTCCAATTTCTAAACATTAAACAAAAGATAAAAATTTATATCTATAAATGCAATTTAAAAGCAAGTTATGAAATCTTACTTTCCTTTTCAATTTAAAACCACTTTTAAAAAAAAACTAGTGAAATAATGACACATTGTTTCATGACTCATAATTTTTTTCTTAGTAAAGAATTTTTAGACATTTCTGTTGTAATGTCAAGTTAATCCTAATGTTGTAAATGTTATCTGACTTTTTAATTATTTGTCCCTAGGCAATAGTAGCTCTACTCTAATAGCACTCCATGCATTTCGACTTTGTTCCTCTGCTTTGTTGACTGCAGGTTTAATGATAGGACCCAAGAATGGTGTACAGGATTTTGTTAAAATGTACACATTTCGAAGTGCCAGTTATCTTTCATATAGCAGCATAATTTACCTTATTAGTGTTTTACCAAATGTGTAGCTAAATATATACATACTGTTGACATTGTTTTTTAATCTTGTGTCTCAGTGTATCTCTGTGTATCTAAATTTTCTCAGTGATTTATGGTCTTTGTGTTGGCACACGTCACTTCAGTGATAAATTTGTCATACAGAATTGGTTTATTACTATCTTGATATCACCATGTTTCTGCATTACATGGGCTCTGTCTTTTTCACCCCTCTATTTTCTGCAATCCATTTGTGGCTTGTAGAGTGGAGTCAGTAAATGCAAAAGGCTCCTTCTTTTCTCCTGTTCTCGTGAGTCCATGCAGACACAGAGTAGCTAGCTAATGCTGTTAACTCTTCAGTCATTTCCTTCTTAGTTGTCACTGCCTCCCAGTCTCGTCTTACTATTTAATATGGGTATGCATGAATATTAGTGGTCAGGTTGTGGTTGTAAAACAAACATTCTAAAGAATCATCAAAAGTTATGAAAATGCAATTTTTTTGTTACCGTTTGTTATGTATGGTACAGTCCAGCATTTTAGAAGACATTTTTCAAAAGAACACATATAGAGATGGCACTCGTTCCTTGTGGGACTGTTTGAGATGTAAGGGGTGCTGGAGCCGCCCTCTGCATCTGTGCTGCCAGCTTTGATGCCTGGCAGTTGGCAGACCCATATGAAGAGTGCACATGGTACTGATAGCGTTCTTCTGTTGTTACAAATGTCAAGGGAAGGCTGACAGAATGCCCAGGCGTGGGAAAAGTAAACTTAACTGTCCTTTCAGGTTTAACAAAGTGCTCCTTTGGACTTTTCAGTACAGGGGCAGTTTAGACTGCCATGCACACGGCTTCCTATGAGCCGAGGAGCCATGGCAGGCACACATTTGCAGCAGTGTGAAGCTTTGTAATACGGTTGAGAATTACTAGCAAGAAAAACCCTCATAGTAAATGAATATATTAGAGGACATTTAACCACTGGATTAGTCAAGAAGAAAGAAAGTATTGAAGATACGGAGAAAATCAATTTTGAGGTTAAATTTGTGTGAAAGTGCAAATATACAAGGTGGTTATTAAGAGAACTTTCAGTTAATGTTTAATAGGCATTGGAGGGCATGTTGTGTATTTTTGTTACAAATATACATAAGTAAAATTCCTTGAATATATTTTGATGTATTGTGATACCATGCAATAGAAGTTTGGCAATAGTCAGCTGCTGAACAGCACAGTGGTTTCTCTCTTGGTGGCATGGTCTTGAGTTAGATGAAAGTCTTGCCGTATTGGGACCTGAGCTGGGATGGAACGCTTTCATTTTCTGTCCTAGCAGCTGTCTGTGGCCTCAGCCATGCTGGAGTACATGGTAAGCACCTACTGTGCTGGGGAAAAGCCAAGAACATGTTCTAAAAAGAGTTCTCAACTTAGGGAGATTTTTAACATGCCGAAAGTTTTTATGGAAAACCTTGGTTAAAAAATATGACTTTCATCTCAGAATACTGTATACCTTGGATTTTGTACAGGTCATTAAAAATTACAAATTTTATTATCTCTGACCATTTTGACCCATGAATAAAAGTTATAGATTCTTCATGCTTTCTTCTGTATTTGTTGTCTGGTGTTATCTGTGTAGAATGTTTAAAAACCTTTGGCTCATCTATGTGGTTTTCTTTTGTTCTTGGTTTTTGGATTAAAAATAAAGTAATGTAGGATTAATTTTGAGTCTCTGGACATACATTTGGACCACAGATCCCAGTGGACTCTCCTAAACATCTCACTGTAGGCAAGTTGTTAAGCCATTGGAATAGACTAGCTATGTCATTATTGGAGATGATACAGTATATTGCTGTGAGTTTCTTGTAAATTCAACATGAAAAATGTGCAATATTATTCTGCTTTCTTCCATGCAAAG	CTCCTAAACATCTCACTGTAGGCAAGTTGTTAAGCCATTGGAATAGACTAGCTATGTCATTATTGGAGATGATACAGTATATTGCTGTGAGTTTCTTGTAAATTCAACATGAAAAATGTGCAATATTATTCTGCTTTCTTCCATGCAAAG	GGTGAAATCAAAATTGCTGTTTCTATTGAAGATGAAGCCAACAAAGACCTGCCTCCGGCCGCCCTGCTCTATAGGCCAGTTCGTCAGTATGTTTACGGAGTCCTGTTTAGTTTGGCAGAAAGCAGAAAGAAAACTGAGAGACTTGCTTTTAGAAAGAACAGACTTCCACCAGAATG	TATGTACTGTAACAATCCATTGTTTGTTTCCCTCGGTACCTCGTAATCTCTTGTGCATTTTCTAAAGCCTTAGAAGTATGGTGGCTGAGTTGCCTGAGACTCTCCTTGTACAGGAGGTGGGCTGTCCTCTGGGCTGTAGGCAAGGATCGAGCCCTCAGAACAGGAGAAGCCATACTTGGTACAGTTTTAGTAATGATGTTTATTTGGTAAAAGAATAAAATAGCAGGTTTCCAATGTTAAACTTGACGACATTACTCTGAAAACATCTTCAACAGCCGCCACTCTCTGTTATTAGCCTGTTTAAGTAGCCGAGACGCACATGTCTGCCCATATGCTCAGGATCCACAGATCTGTCTCTCCAGGAGCTCAGAGGTCTGGAGAGCTAGCTCCTCTAAGGTTCTACCGCCATAGTGGATTCACTTCAGGACTGCTATGCTTTTCCTGGCTATGGCTACTTCAGTTCATCAACATGGGGGAGGGGAGGGCACTAGAGAGGACTGTTTGGAATACTGGTCAACTTTGAGGTCCAAAGCTTTGTCTCTCATGAGGCCCATGTCATATTTTTGGGAAAGTTGTGCTTTCTTCTTCATACTTTTATCTGCTAATTTAAGAATTAAAAAATCAATATATGCTAGGAAGTACAGAAGTGTTATCTAAAACAGAGTCTAATGTGAATATTTTATAAATCCCTGGACCATTTTCTCCAGCAAAGCCCCTTTAGTTGTGACTCCAGCTGAGGTGAGCAACTGGTGGCCTCACTAGGTGGGGACAGCATGGCCAGTACTCCTTACTGGCTTGTGTAGGTCTGAGCAGGGGGACTGTAAACTCAGGTTTAGGATCTGACACTGTATCAGAACAGCTTGAACTCCAAGCTGCTCTCGTGCCTCAGCCTCCTGAGGTCTGGGGTGACAGATTATGAGCCAGAACACCTGGTTTAAATTCAGTAGATTGTTAAAATTTCCTTTGAGCCATAAGACTTTAGAACAGGCGCCCTTCTTTCCCTTTCTCAGAGTTAGTTAAACTGAGGTGCAACTGAGTAGTGCCCATCAGGGCTCCTCTTCTCTACCCTTCTGTGTCAGAAAGCTATGGGTTCTTGTGCCTCCAGCCTGGGGCTTCTACTCAGCCCTTCATCCTCAGCTCCAAAGGGCTGGGTTGGTTTCTCAAAAGATGTTCTTTTGTTTATTTGTATGTGTGTTCAAAAAAGGGCTACTCGTCAAAAGAGTTTCCAGTAACCATTTATGCCATCCTGCAGCACCTGGTGAGACTGACTTCTTCCCCGCAGGTCTGGGGTCTTGGTTTCAGAGTGTGCTGCCATACCAGAGACTCTCAGAGAGCAATCTTGACCTTATGTCCTGCTGCAGGTCTTCAGGCAGCAAGGACAAGTCTTTGCAAAGCTCATGTGCAGAGTAGAGCATGTTAGGGCCAGGCAAAGCCTTCTCCTTGGTGATGCCCACCTGCCTTTAACCTTGTTTCAAGCAGGTCTTGGAAACCCCTTGGGAATGAGCCGTCAAGGAAAGAAAAGATTGGGGTAAGGAAATATGAAGTGACTCAGTCAGGTACCTCAGATGTGCAGGCTGCTGACCTGTGTGTGAGAGAAAAGAACGTGGGAGACTGTACAAAGGTGGAGGTGGTAAGCTGTTCCTCATGTCTTCCTCTCTTCAGACATGGCAGAAAGGCACTGGCTTTAGGATGTGGTTGTGACGAGGGCTGCTGCTTCCCTTCTTTCTCCTTCCCTCCTTTATGAAGTTGGAAAATTGCTGCCACCACCACATCCTCTCCTTCCCCTCTTCTTTCTCTTCCTCCTCCTCCTCTCCTTCCTCCTCCTTTTCTTCCTCCTCCTCTTTCTTCGTCTTCTTTTTGCAAAGGGGAGAGGGCACAACAGGAACGATCTCTAGAGAGAAGATATATGTGCTAGAGCAGAAACAAGTGTAAATAAGGAGTCTGTATTCTGGACTCAGGCTGTAGAAGTGGACAGGGGCTGTCCATTCTTCCGAGCCTCTGCTCCTGAAAAGGGCAGGGGGAGCTGTGGATGAGAAGTGTCTGGTCTTGGTTTGGGAAAAAGGGACCAAGTAACAGTGTACCAAAGGGACCAGCCTGGTAGGCTTTGGAATGGAAAGTTATCTTCTCCTCACAGAACAGAGAGATAGCCTCTTGTCAAACGAGACTTTGTATTAAGTAGCAGGTATTTGGAATCAATTCTATCAGCATGTTTTATTACTACTGAGTGTGTGATTCTTTGCAGGAGTATGTAACAGGCAATCACAAAGTGAATGATTGGGTAGGTGATGGTGTTTCTTGTCTTTTATCCTGGCACTTGGGAGGCAGAAGCAGGTTGATCTCTTGAGTTTGAGTCTAGCCTGGTCTATAGAGAGAGTTCCAGGACAGCCAGGGCTACACAGAGAAAAGCTGAGGTGGGGGTGGGAGGAAGTGGTGGAAAATGGGATAGATAAATGTTTGATACGAATACATGGTTATGATTTTTGAGGTCAGTATATGAAGACTTTTAGTGTATTAGGCAGTTAAAATAGCTGTGTGAGAAAGCTTGTAATTACTGAGGCTCTTTGAAGGCTGGGGACGTAGCCCAGTAGTAGTGTGTTCATATAGTATAGGGCTGGCCTAGTTCATGCTTAAAAACTTAAGAACCTTTGCTGATTCCAAGTTTTCAGTAGAATTATGATCCCTATTGGTAGAACAGGTTAAAATGTCCTTCCTGTAGACAGTAACCCAGAGTAGGCTCTCAACCGAGGGTGGCCATAGTGCTCCTGTTGTCCATGAGGCTAGAGCCCTGTCTCTGGTGTGGCCTGAGCAGTAGCAGGAGCTGAAGCCACACCTCCCTCCAGCCATGAGTTTTCCCATTGTAAAGGTGAGGTTCTGGAGTATCCCAGGTGCTGGGCAGGAGGCAGGAAGGGGGTAACTCAGCTGCCCTTTTCTGAGCTGTATACCCCATGGTTATTTTCTGAGCTGTATACCCCATGGTTATTTTCTGAGCTGTATACCCCATGGTTATTTTCTGAGCTGTATACCCCATGGTTATTTTCTGAGCTGTATACCCCATGGTTATTTTCTGAGCTGTATACCCCATGGTTATTTTCTGAGCTGTATACCCCATGGTTATTTCTGGTCATTGGTGTTCTCCAAGGACTGATGGGAAGAACTAGATGACTTGAGGCATGAAAGTAAAATGCAGGTTCCAGCAAGATAAAGAACAGTGTAATGTTCAAGATATAAAGCTCTATGAACTCACCATGATGTGTTTGAGCTATGTTATAGCACATACCTGTACCCCTAGCTCAGAAGGCTGAGTCATAATGTGAGCTTCCATAGTGAATCCTGGCCAGTGTGGGCTACATAATGAGAACTTCAACTAAAATCGAACAAAACCCACCATCCATTAAATAAAATTAGCCATTGGTTTTTTGCTTCATATTTCCTGTATTTATGAAGTCTTCCCTAGTACTTCAAAGTGATATATAGACTTATTAAAGGATGAAGTGTGTAGGCAGGAACAATGTATTCAATGGTAGTAAATAGGACATTAGTCCAACATGCCCAAGCCTGGGTTTCTATTTTGGAATTAGAGATGCTTTTATATCTATCTAGCTTTATTTGTTTTGTTTTAATTGAGATACTGTCTTACTTTGTAGCTCAAGCTAACCCTGAACTTCATTGTTTTTCTCCCTCAGCCACAAGTATTGAGATTATAGGCCCGTGTGTGTTCCCCACCCAGACATCCCTATGCCTCCTGTAAATGCTGTTTGCAAGTCATGTTACTCTGGACTTTTTTATTCTGCACAGTTTCCCAGTACTAGCACTGACATTGTTCTCCCAGATTTCAAATTAACCAGCACAAGAAGTAGTTACTCAGGACCAGCACCACCAGCAGTCTGTATGTACTGTGACTCTTTTGAGTAGATTCTTACTTCGTAAGTCCTTGACTTTATGAGTTTCTAAATGCTAAGAGCCACATACCTGAGAAGAGGGAGGACTGGGCAGCACTCATCTGCCTGTCTTTGCTAGTGTGTTTGCCAGTGTCCTACGGACTACTGAGCATCAACTCTCTCGGGTGGTGCCTGCCTCAGATATAAAGTTTTAAGAAGAAGCTGGGCAGTGGTGGAGCACGCCTTTAATCCTGGCACTCCGGAAGCAAAGGCAGGCGGATTTCTGAGTTCGAGGCCAGCCTGGTCTACAGAGTGAGTTCCAGGACAGCCAGGTCCACACAGAGAAACCCTGTCTCGAAAAAACAAAAAAAAAAACAAAAAAAAAAAAAAAAGTTTTAAGAAGAGCTGGTACCCCTTGAGGATTGTGGAGTGCTTAGAGTGAGGAGGTAGAGTGTACTGCTCCTCATTGCCCTCCGCCTGCTGATCGGGGGGTGGGGGGTGGGGGGTGGGACATCCACGAGGAGGAAAGAGCAGATTTCATGGTGTCCAGTTTTTCTTTCTATCCTGGGGTAAAGTTGTTAACATAATTTTCCCTGGACGGTCTCAGGCATAACAGTAGCCCCTCCCTAGTGCGCATACACTCAGGTCACAGGGCTGGGAAGGTGCTTTTTTTGCTGTATCTTCCTCCCCTTGTAAAGGTGGTGTGGCATGCTGCCACTACCCCTGCAATGGTGCTTCTATGGCACAAAGCTGTAGAGGCAGCTACTGTGGGCCCCTGGGAACTCCCATATAAAACAACCTCTGCTTATTGCTCTTGGGTTAGCAATAGAGGCCCAGATTATCTGTGATACAAGCACATGACTAATATCTGGGTTTTTATTAACAGCTCAAGTATGACACTTGTTTTATGGTCCCAAATTGCATTTGAGGGTATGTTTCCGGTAAAGTAAGTATTATAAATTGAGCCTATAATCCCACAAATGCTTGCTGTTCTACAATTGGTTTTTACTAAGGTAAAACATGGTTTTAGAGTATGGTCAGAAAGCTAATTTCTGCTGCTTTGTAGAAATGGGCTCCTTCTAGAAGCAGTAGCTTTTCTGTTGTAGAAAAGGTGACATTAATGTTCATTGAGGTGACAGGTCATGCATGACCTCTTGGGCACTCTTACTTGAACATGACTTCCTGAAATGGTCCTACCATGATCACACTCTTACTCCAGGCCAGACAGCACCACCCTGGCAGCCTGGGGCCCTGTCACCCTCATAGGTCTGTAATTTAAAATGCTTTTAGAGAGGTAGGTATAGATCTGGGAGGAGTAGTGTTTGAATATGATGAAAACACATTGTATGGAATGCTGGAAAGAATAAAATACAAGGTAAAAATTTATATGAAAAATTAATTTATTATAATAAGTTATTATAAGTATCATAACTATAACATAAATATTATAAGCTATGATATAATATATAGTTTTCCCTGCATGGTGAGAGTACTAGATGCTTTTTAGGTTAATAATTAGTATTTTGTTGCATAGCAAGGTTTTATCCCTTTTTTGTAGCCTTTGAAACCAGGCCAGGGCTGCACTTGTTCCTGCAACTGTATTTTTTTCCCATCCTTGCCTGACATATGAGGTACCCACTAGGTATGAGGAGTGATTGGTCAGCGATTACACAGCTATTGAGTGGTAATATACTCAAAAGTTCTCCAAGTATTAGAGTGTTTGAAAACAGCCACGCATCTGAGAACAAAACAAAATAAGTCCCGCACACCAGTGTCTTTGGAGCAAGCTTTGTGTGTTCATGACAACTTTGAACTGCACTCATTAGGACTATTGCAGGTGGACACCCAATGTTTAGTGCTATGATAGGTGGCATAAGCCTCACCCATCGTTTCTGTGTCTGTGATCTTGCCCTAGTGCCCACTGGATCCCTAAGGTCTAGGGCCCATAATGTCGCATCACATGAGGCAAATTCAGGACACTGAGGCTGCAGGACACTGAGGCTTCAGTGGGCACCAGGCAGGTGGGGCCTAGAATGCACACAAAGCACCATTAAATAAAATAGTCACTATGGAGATTGCCTGTTTCTCAGAAATGTACATACTGAAATCTGGTCCCCAAAATAAATAAAACACCATGTGTGCTAAAGACTGATTAAAGGTAGTCTAAAAACAGCCAAGGAAAAGGGGAGGTATTAGAGTGACAAACATAGGTGACTGAGGATGCTTCTCTCTCATGAGAAAACACCACAGCCTCCATCATAGGGGCCTGTGTTTTATCACCTATGGTAATGATGCTGGGAACAGAATTCATTTGTGGATTTTGTGTGGTATATGTATGGAGTAGGGTTGGGGGAAGAGGACACGAATGAACAAATGAGCACACGCCACAGGTGCAGGGACCTGCTCAGAAGCTCAGTTTGAAGGCCTTGCCTCATTACTTGGTGTCCTTGCAGTGGACACAGGAGGGAAGGAGGCAGGGAGAGGAATGGGCTTCCAGGATGGCTGTTTGTGTGAGGTTGGGGCTGAGGTGGTGGTGACGGTGGTAATACATGTGATGCTGGCACAGCTGGGGAAGGTTCTGGAAGCTGAGCTGTGCTGGAGCTCAGTGGAACCACATGGGATCCACGTGGGGTGGATGGTGATGCCTTAGATTGTGCGTCCACGGACAGGCCTTGCTTCGTGATGGCGCTTTCACTGATTTTCTTCTTGACACCTAAAATAATAAAAACAAAACAAAAAAAATGCTGCTATACATGAATGTCTGTTCTGAGTTGATGAAGTTTCGAGTAAGCATTTAAAGGTGTCTCAGCTATCCTTTAATACTGTTGAACATTCAGTATCCCTAAGTGTGTTAATACTCACATTTCCATCAAAGATAGTGAAATGAAAATGGAAGAAGTTTGCTTCATGACAGCAGTACTTCTTGAAAAAAGAGAAATTTTTAGTGACTGTCTGCACTTATATCGCTGCTTGGCCTGCTGGCTTACATGCAAAGCATCGCTGCCCGGAGCTTTCCTGAAGGTGTGCCTGGGACGTTCCCATATGTTACACGTTATCTTACTGATTGATATGTGTTTAAGCATTTTTTCCCCACGTTACTGATACATTGCACTTCCCACATAACTCCTGTCAGTTTTCATTGAAGAAATTATCATATCACCTGACTTTATTTAGATTCGTTAGAGAAAGAACCTAGAGGTAAAGCTTACTGGATAGAATGTCCACAGCCCATCCTGGTTTCCATGCCAGATGGAGCCTGGAGTGCAGGCCTTGCTCTGGTGCCGGTGTGCACTGCTTGTTGCTTGTGAAATGCACACCCAGATCCATCATCAGATTGTTACCTCAGTGGAACTGGGAGTTGTAACTTCCATATTGCAGGTTGGATTGCCACCCTTGTAGATGTGAAGACTGGGACTGTGCCATTTTTCTGTGTCTGTAAGAATCCAGCACTGATGAAACACTGGGTGTGAGGTCATTGTTATAGAAGCTTAGGATATTTTGCCTCTTTCAAAATGGAATTTTGGAGAATTTTGCATGGTTGTAAGTCCTGCTGAAGATAACTGCTGTGTTCTGCTACCATCTGGGATTCAGAAGTTGGAATGTTACTTCTATGCAGTCATGCTGGTCACCCTGTAGTGTTTACTGCCTATTCAAATAGAAAATCCTTAAGGAAAATTGAAGCAATATGTAAATCACCTCTTAGCTCTGACTTGTGGAAGTTTTCATGTAGAAAAGGAGAGCACCTAATTTGGGTTATGTTGAAGTACTAGAGAATGCCACACTTTTGTGTAGTAGACTTAAAATACCAACAAGTCTCTAACATTTGTGGTCTATACATTCAGCAAATGGGGAAATCAAGTCTTGATCTGTCTAAGAAGAAATTCATGTTTAGCCTTATGGAATATCTAAGTGAGCTGTAAATCACTGAGACATAGTAGCTTGCAGAGGGAAGAATGCATCTTTCTCTGTGAGGGGTGGCCAGGCCCAGTGCTAGAACAGGTTGTTACTGTGCAGGCCGGAGGGCCAGGGAGCAACTTGCAGTGAGCCTCTTTGTGTTTTTCCTCTGCAG	AATCACTGAGACATAGTAGCTTGCAGAGGGAAGAATGCATCTTTCTCTGTGAGGGGTGGCCAGGCCCAGTGCTAGAACAGGTTGTTACTGTGCAGGCCGGAGGGCCAGGGAGCAACTTGCAGTGAGCCTCTTTGTGTTTTTCCTCTGCAG	TCTCGCCACTGATCATTAAGGAGTGGGCAGCTTACAAGGGGAAATCTCCTCAGACCCCGGAACTAGTGGAAGCATTGGCCTTCCGGGAGTGGACCTGCCCCAACCTGAAGAGGCTTTGGCTGGGCAAGGCGGTGGAGGACAAGAACCGCCGGATGAGGGCCTTCCTGGCCTGCATGAGGTCTGATACCCCAGCCATGCTCAACCCTGCCAATGTGCCCACTCACCTCATGGTGCTCTGCTGCGTCTTACG	CCTGACAAAGGTATTACCCAGGCTCCTTGA	AAGGTATTA	CTGCTTTCTTCCATGCAAAGGGTGAAATCA	CTGCTTTCTTCCATGCAAAGGGT	CACCAGAATGTATGTACTGTAACAATCCAT	ATGTATGTA	TTTGTGTTTTTCCTCTGCAGTCTCGCCACT	TTTGTGTTTTTCCTCTGCAGTCT
5920	ENSMUSG00000038014.8	Fam120a	chr13	-	49085772	49085869	49075628	49075726	49087425	49087554	5920	2339	2438	2162	1	4	3	3012	2624	1449	2	0	1	221	124	1	1	0.999	0.997	0.998	0.999	1	0.999	-0.001	49085522	49086119	chr13:49085522-49086119:-	ns	49085772,49085869,chr13,-,ENSMUSG00000038014.8		yes	98	129	98	1.31633	1	1556	10045	15.8776	102.5	0.418367	0.463368	0.496124	0.447287	0.540816	1.18586	1.10756	1.06913	1.29268	-5.29612	-6.77388	150	150	0.433333	0.4	0.4	0.4	8.88	8.6	-15.65	2.41	6.19	-24.53	116	CTGTCACTC	0.000812688	0.54955	1	16	34	0.894996	6	98	CTGTCACTC,ATCTAACCT,AACTAAGGC	0.0956011	0.54955	3	16	28	0.892245	40	TCTTCACAG	-0.270047	0.657143	4	23	45	0.625156	1	29	TCTTCACAG,GTCTTATTA,TTATTATTT	-2.43257	0.666667	1	15	32	-0.00415315	ENSMUST00000060805.7	88798	18	5	0.277778	1	2	3	1	1	0	0	0	0	1	1	0	0	yes	49042599,49042737,chr13,-,ENSMUSG00000038014.8:49043230,49043414,chr13,-,ENSMUSG00000038014.8:49045356,49045566,chr13,-,ENSMUSG00000038014.8:49063731,49063906,chr13,-,ENSMUSG00000038014.8:49087425,49087554,chr13,-,ENSMUSG00000038014.8:49099417,49099500,chr13,-,ENSMUSG00000038014.8:49102532,49102779,chr13,-,ENSMUSG00000038014.8	7	GTCCGAGCCCACCAGCTGGTCTTGCCACCCTGTGATGTAGTGATCAAAGCCGTAGCTGATTATGTTCGCAACATTCATGACACGTCTGACCTGGATGCCATAGCTAAAGATGTTTTCCAGCATTCACAG	GTAACACAAACTGAAAGGACAGGATTTGGGTCAGAGAATCAGGCTGTCCAGTGTGTCTTCCACCAGATGGGTGGTCTCAGCCACTTCACCTTGCTTGCCAGGCCCAAACAGGAGAGGGTTAATGTAGATAATGCCAGAGTCTATGGTGCTCTTAAGTGCTCTGTTCATAAGATGTATGTGCTAGAGGGTTGTTTTTGTTTGTTAGTCAGGTTCTTTGTTTTTGTGCCAGGGTCTTTCTGTGTAGCCCTGACTCCTTGGACTCAAAGCAATCCACCTGCCTCTGCCTCCTGATTTCTGGGGCTGAAGTTATGCATCATCATGCCAGGCTCAAGCCTGAATTTTAAAAGATAAACTGCATGTTGGTCAGATGATGTGGTAGATTGCTGATTAGACTTTCTGTTTCTGGAAGTGAAGTGTGTGGACAAGTCAGTTCCTAGAGTGGTCCTGCGCTGCCTTGAGCCTAAGCCATGACCATCATGCTATATACATGTAGTCTGTTCCATCCATTTCACCTGCTGTGGGGTTTTGGTATTGAGTGGAAGATGTTAGAGCCTTTGGAAAGTCAGAGACCAAACTGAACTGGTCAGAGAAGCCATAGAGCCAGTGCACAGCTACCAGCCTGGGTCTGCTGCTTCCCTCGGGACCGCTGCACACCCAGGCCGAACTGGAAGCAATGAAGCTTAGTCAGATGGGTGGTTCTACAGAACCGAGGTTGGCAGAAGAGACAACCTTCTTCTAGACAGTTTTCAGTGAAACAGCGCTCCTTTAGTGGGGGTAAGGCTATGTAAACCTTGGGGAGTGGGGAGTGGCTGGGTTTAGGTGCTGGGAGTGCTTCATTTGCATGAAGAGTTCCAGGTGCTTACTATAACACCAGTCCTTATAGGGAGAGAGGCAGTTAAAGCTGTAATTTGGCCACCAGGCTATGTGATAACCTCAAGAGTGGCGGAGGTGTGTGTGGGTCTGTACAGGCTATGTGCACCAGGACATGCAGGCCCAGAGCAAGGGGAAAAGGTCCCACTTCTGCTTGTCTCAGGACAAGGTGTTCATGGTTAGGGGATTAGGACACGTCTCGACTGGACTCTTCCTCTGGACTGGCTTGCTTAGTCATCCAGCTTTCTGGCCCCACACCAGCCCTGCTGCCAACTGAGAATCCTACCTTCTGAACACATTGCTTTAAATTTGCATTTATTTTTTTTATATTTTATTTTATTTTATTTTATTTTTTTGGGTAATAATCTTTTGTGTTTGACCTGAAGGTTCTCATGTCATTCTTCTTCTTCTTCTTTTTTTTTTTTTTTTTTTGAGACAGGGTTTCTCTGTGTAGCCCTGGCTGTCCTGGAACTCACTCTGTAGACCAGGCTGGCTTCGAACTTAGAAATCCGCCTGCCTCTGCCTTCCAAGTGCTGGGACTAAAGGCGTGTGCCACCACGCCTGGCTGTCACTCTTCATTTTTATCTAACCTAAAAGGTTACAAATTATTCATGTGCTGAATTATGATAAAGGTGTTCATATATATGACCAGTGGCATAACTAAGGCTTTCCTACATCTGTTTCAG	GGACTAAAGGCGTGTGCCACCACGCCTGGCTGTCACTCTTCATTTTTATCTAACCTAAAAGGTTACAAATTATTCATGTGCTGAATTATGATAAAGGTGTTCATATATATGACCAGTGGCATAACTAAGGCTTTCCTACATCTGTTTCAG	TCAAGAACAGATGACAAAGTCATTCGGTTTAAGAGAGCAGTTGGATATTATTCAGCAACTAGCAAGCCCATGCCATTTCACCCACCACATTACTTAGG	TAAGTAAGCAAATCGGCCGTGTGACTGCAAAACCACCTAAGCCCAGAGCTTAGGGATTCCCCAGCAAATTCCATGTTTGTTTTATGTACTTTTCTGAGATGAGGTCTCACTAGGCTGGGCTTAAACTCAGAGAAATCTGCCTGCCTTAGCCTCTGAGTGCCAGGATTAAAGATACATGCCAGCACGTGTAGCTTTGTTCTCGGACAGGATGATTTTCTGTGTGGCCCACTTTGTTAGTAGTTCCTCAGTGAATGTATAGATTTCTAAGAGAAAAGCAAAGGCCATGTAGACAGGCTGGCAGACCACAGCAGAGAGAGTCCTCTGAGGACACAAGACAGTGAGAGTGCAGAGTTGGCAGTGACCTCTCTTGCTGCTGCTGCTACTGCTGCTTCCTCTTTTCTCTTCTTCCTTCTTCTCTTCCTCCTCTCCATAGTCATTCTTTTCCTTGCAGGAGGGCAGGTTTACTGTAGAGATAAGAAGAGTCTTAGAGGCCTTACTCAGCCTAGTGGTGGTGTTTGTTCATGTCATTGTTAACAAAAGTAGGAATGTTCATGAGATATATATGGGAATTAGACTGAAAAACAATTCTCTTTGTTTGGTGTGTGTGTATGTGTGTGTGTACATACATGTATACATGTGCCGCGCGCGGTTTAGGAGACAGTCCCTTCCTTCTGTGAGAGCTCTGGGGCGCAGTCCAGGATTGTTGGGTTTGTATGGGAGGCACCTTTACCCTGACCCTTAGAGGATTCAAGCATGGTTTTGTCAGTGTGCTGGGCACTGGGAACCCACATCAGAGATCGAGGGCTTGGCGGGGCAGGTAGGAGGTGGGCGAGTCAGTGTAGCCTGTCAGACACTGGAGCGGAGGGAGGTGGGGGGAGGCTCAGGGTGCCTGGCCATCTGTTCTCTCAGCCTCTTTATTGATCCTCTGTTCATTCAGTTGCACATTGTACATTTCATTTTTCTCAGAGCAGTCAGAGTGATGTTTCAAAATATGAGCCATACCACACTGAAACCCCTGCAATGTCTTCCCACCACACCTGGCCTGACCCCATATCTGTACCCTGATCCGCCTGGCCCTGCTCACCTTCTGATACTTGCTCCTCAAGCCTGTGGCATAGTACCTTTCTTGCCTTGAGTGAGTTAAGCTGGCTTCTGCCAGTGGCTTTTGCACCAACTATTACGCTTGGTGTTCCTTTCCCCGACTGCCTTGAATTTGGGTCAGCTAGTGAATGAGACCTGCACTTGAGCGTCTCTGAGGACGCTGAGTGTTTTCTGTCAGTTGTTAGTCCTCTCACACTCTGCTGTACTTGGTGGCCCCGTCTTTACACCCCCTTTCACCTGCAGAAAGTAGGGTCAGGGGAGCAAAGGCCTTCCGCATCCTCAGTGGGTAACGACTTGACTGAATGAATTCAACCCATGAGTCTGATTGGAGGAGTAAAGTCATGTGCTGTGCTTTGGTATTATTCTTGGGGAAAGAGCACATTCTGTAGCATAGGACGGGTAGGTATACATTGTTTTACCAGCTAAGCTGTGTCTGCTTATGCTTTGCACACAGAAGTGTTTCAGAATTGCGTGTTTGTGTGCTAGCATGAAATGAGCACTAGACCCTGCGTCGGCCCATCTAATACAAACACTTGCTGCAGGGCCTCGGGCGTCCTGCTCTCTTGTGATGGCGTCACCACGTGAATATTAAAGAGAGGTTTATGTGAAGTATTTGTTAGTGGCAGATACTCTATCACAGGCAGAATGGCCTAAAGGACGCCAAAGACTGACTCGGGGTTAGAGTGCTGACAGTTGGAGGAAGCAGGAAGATGTTTGGTTTTCACTACAGTAACAGAATATCTCAAGCTGAATAACATTTCTAAAGACAAAGACTGGGCTGTCGAGGTGGATCACAGGGAAAAGGTGTGATCTGTTTCCAGTCCTGAAGACCTGAGTGCCATCCCCAGATCTCAACACAGTGGAAGCAAAGAACCACCTCCCCCAACTTTCCCTCAAACTTCACACCATGGCACACATGTAACAAAATAAGCCAAAAATTGTTTTGTTTCTTTTTGTTTGTTTTTATTTTTCAAGACAAGGTTTTTTTGTGTAGTTCTGACTGTCCTGGAATTTGATCAATAGACCAGGCTGGCATTGAATCCAGATATCCACTTGCCCCTGCCTCCTGGGTGTTGAGATTAAAAGCATGCACCACCACCAACCAGCTAAATAAAAATGCTTATTTAGCTGACACTTCTGGAAACTCAAGGCTGTGGCACTGGGCTCAGCTCAGCTCTAGTGAGGACGTCATAGCACATGGGACCACAGTGGCAGTTCTGTGCTGTGACAGAGAGCATACTCTGAGACTGGAAGTGAGAGACAGATGGGTCCACAAGCCCATCGATGGGCCTTTAGTGGCTCCCACTGTGCTCCAGGGCTTGAAGATTTCACCCATCCATCACCTTCAGTAGCACCAAACTGAGGACCAAGTGTCCACCACATGAAACCACAGTACCTGGGTCAGGAAGCAGCAGCTGCAGTCTGAGTAGTTACCGGAGATTGTGTGAACAACACAGCACTCACAGGGCATCCAGGAACAGGAAGTGAGGTGAAAAGCAGTATCTGCTTTTTATATCTGAGTTTCTAAAGAGTTTGAAAAGGAAATTGTGTGGAAAATGTACTGATTTTTCTTTTTTCCTCTATCATTCCCCCAAATAATGCAGTATAGCAACTCTTTGCATAGCATTTGCCTTGCAGTTATTTAGTCTTTGCTGTTCTTAGTCTTTCTCTGTAGGTGTACAGGAGGGGGCATACAGGCTCTGTGGATAGATTCTATGCACAGATTCTCTGTGTGTAGGTTCTATACATTATACAGAAAGGACTTGGACAGTGGTATCCCCTGGGATTTCTGGGATAACAGTTACCAGGATATCCTTACAATACTTTGGGAATACTGACTGTACACATGACATTGTACATTGATCAAGGCTAGTGGCATGTCTTGGCATCTTATGTAAACAAGGTGAATTCTAAATTAAGTTAGAATGTCTGTGAAGTACATTCATGTTTTCAGTCATTAAATGATATTTAAGTGTTTGTGGATAGACGGATAGACTTGGCTGAGATTTCAGTTCCATTTTGTGTAATAATCTTTTCAAAGGGCAGCACCTTGAACTTATGAGGGCTCTCTCTCTGGGCCTGATCTGATTAAAAACAAACAAAACAAACACAAAAACCCTTACCCTTTCAGGACTAATATCCTGGGGCCAAGCTTCCAATGTCAGACTTTGCAGAGATGTCAGAAGCTGAACCAGAAAACTAACGAAACAAAAAACTTCCCTTTGACAACCATTCCTCACCTCATTCTTGGTTGGTTTGTTTGTTTGTTTTGTTTTGATTTTTGTTTTTTGTTTTTTTGTTTTTCGAGACAGGCCTTCTCTGTGCAGGCCTGGCTGTCCTGGAACTCACTCTGTAGACCAGTCTGGCCTCGAACTCAGAGATCCGCCTGCCTCTGCCTCCCGAGTGCTGGGATTAAAGGCGTGTGCCACCACGCCTGGCTCTCATTCTTGTTTTTCTTCTGCTTTGAGGTGCTAGAGAATCAGTCCCAGAGCCCAAGTATTCTAGGCAAGCATTCAGCAGTGAACTCTAGTGGTTTGGGTATTGTTGGAGAATGAGAAAAGAATGTGTTCAGGTAATGTCTTTGTCCGGCCTAGAGATTTTTAAAGTAAGCATATAGGTTATTGAGAAGGCTTGGCTGATAAAGGTAAAGGCCCTGCTGATGCAGCTGCCTTCCCGAGTTGGATTCCCCAGAACTTGTATAATGGGAGAGGAGAACTGACTGACTGTAGGAAGTTATCTGTCAGCTTCCACACATTCGCAGTGCTGTGTGTTGGCATACAGTGGTTTGTGTCCCTGCACACTGCCAGTTATAGCTTGTTGTGAGTTACCACTCTGAACACAAGTATGAGAAAGACTTGAGTTCTCACAATTTGTGGCTTAAAGTGGTAATGCAAGCCCTAATGCCCTACTAGTTATATGAACATTGGCGAGTGCTCAGGGACATTCCAAAGCTGCATGAGTGAAGCTAGGGTCCTTATTATCTCAGCTACCTTTCTGCTACTGTGGAGAGACACCATGGCTAAGTGTCTTTTAAGTTCCAGAGGATGAGACCATGACCATTGTGGCAGGGAGTAAGGCAGCAGGCAGGCTGGGCACTGAAGCAATTGTACACATCTGATCCAGAAGTGGGAGGCAGAGTGCTACTATGGAATGGCATTGACTTGAGAAGCTTGCTTCAATAACACACCTTCTCCAGTAAGGCCATACCTAATCCTTCCACCAACTGGGGATTAAGTATTCACATGTTTGAGCCTGGGGATGGGGTGAGGGGAGGGGGAGGGAGAGGGGCTATGATTCTCATTCAAACACCACATTTAAGTAAATGAACTATACACTCTTGGTCAGAGGGTTAAAATTGTCAAAGCTACTCTTGAGATGACTCAGCAGGCAAAGGCACTTGCTGCCACTCCTGACACTGGAGTAAGGGAAAGATAACTTATACATATTGTCCTCTGACCTCCAAAGACATGTTGTGTCATGTGTACGTCTGGTGTGCACACAGTGCACCCACACAAAATTAATGAATAAAGATGTAATAATAATAAAAACTTTGTTGCTGGTGAGCGTAACTTTAATTTTTTTCAAAGCCAACCTTTTTTTTTTTGTTTGTTTTTTTTTTTGTTTTTTCGAGACAGGGTTTCTCTGTGTAGCCCTGGCTGTCCTGGAACTCACTCTGTAGACCAGGCTGGCCTAAAACTCAGAAATCCGCCTGCCTCTGCCTCCCAAGTACTGGGATTAAAGGCGTGCGCCACTACACACCTGGCTTCAAAGACAACTTTTAACGATGGTTCTTAAATGCTTAACCTCCCTTCTAGCCACCTAGACTTTCTGTTGTTTCACATCTTCAACAGCATTTGACAGTTTTAATTTCCACCCACCAGAGGTACTGGAAAAGAAAGGCTATTATGATACGGGGGAAGTGGACCTGTTTAGAAATGGTCTTTTGGAGCAAATCCCATCTGCATTGTCAGGAAATCAGCAGTTCAGTTCATAGGTCAGCAGCGGCAGCTCAGTCCACTCACAAACATGCCACAGATATATCAGCAGTCCATTTCAGTCGGGTCAGGATAGCAGCAGTGGTGGCACAACCTGACAGGAAGAGCCAGGCCTTAGCTGGATCATTCAGCACGTGCCAGCAGGAGGGATTTGGACCAGCAGGGATGCCATGAGCAGTTCTTTGCTGTGCCTCTCTCAACTAAGTAAAGATCAGTGAAGACACAAGACCAACAAGTGTTGCTCAGCTAGCTCTACAAGCAAGCCTCTCACAGGCTGTTGAATCCTAGTTATACTCTCTCCAAACATTACATGTCCTCCATCAGTCTTGCCTCCCCATGTGAGTCTGACTTGGCAAAACTCCACATGAATCTGTATTAGCTGACATCAACTCTAGGTTTTTAGTGCATTTCTTTCTGTGGAGTCCTGACAAGTGCAGCTCAACTACACAAGGTAAGGTAGACTAATACAGGCATGTCATTAGCAAAGAACCCTTCATCATATGTCCTTTCGCATGCTTGCTTTAGCAAAACATCCTCTTTCCTGGGTCTGCTTCAGCAAAATGTTCCTTCACGTACCTTCTTTATAGTAAAATATCCTTTCACGTGTGTCTGCTTCAGGAAAACACTCCTTCATGTGTATGCCCCAGCAAAACACCATCCAACACAACACAACTGACATTTTAAAGAACCCTTAAGTTTCCACTTCAGATGGGAATGTTAATGGGACAGATACTTTATCTGACAATTTGGCAGCCTTTCATAAAACAAAACAAACTCTTGACCGTATGATCCAGCAGTCATATTTGTGAATATCATCCACACAGCAACCTGCACTTGGATGTTTATACCAGCTTAATGTATTATATCTGTCAAACTTGAAAGTAACCAAGGTGTTAAGCGGTTCCTCAGATGACTATAGCACTGATAGAGCGGAGCATTACTCAACCGCACAGAGTCACAGTGGGACCTTAATGCATGTTGCTAAGTGAGAGAAACCAAACTAAAATCCCCATACCATGTGGATCCATGAGTCCAGTCGTGGATATACTCCTATATATCCACAGGAAAAGGATCCATGAGTCCAGCTGTGGATATACTCCTATATATCCACAGGAAAAGGATCCATGAGTCCAGCTGTGGATATACTCCTATATATCCACAGGAAAAGGATCCATGAGTCCAGCTGTGGATATACTCCTATATATCCACAGGAAAAGGATCCATGAGTCCAGCTGTGGATATACTCCTATATATCCACAGGAAAAGGATCCATGAGTCCAGCTGTGGATATACTCCTATATATCCACAGGAAAAGGATCCATGAGTCCAGCTGTGGATATACTCCTATATATCCACAGGAAAAGGATCCATGAGTCCAGCTGTGGATATGCTCCTATATATCCACAGGAAAAGGATCCATGAGTCCAGCTGTGGATATGCTCCTATATATCCACAGGAAAAGGCAGAACCACACAAACACAGAAAGGATGAGTGGTCCTGGGGTTATGATGAGCGAGCAGTGACTAGGTAAAACCTGAAGCACGTGCAGGGCCCAGGATATGTGCCCACTGAAGAGTGTCCAGTAATTATAAAACAATCATTGAAAACTAATGTCAACAGCAGGAGTTACATTGTTTTATTCTTTGAATCAAAAATTTCAAAGCTTAATTTTTACCATCCCTGGAAAAGTAAGATATAGGTTATCTTCCTTAGTGCCTTGACACAAAACCTCTCATTGTCTGGAAGCTTGCCATTTCCATTAGACTGGCTGGCTGAGCTGCTCCTTGATCCTGAGGTTATAGGTATGTGGGTACCGGGGGTTTGAATCCATGGCTTCAGGTTTGCAGAGCAAGCACTCTTACCCACTGATCCTCTCCAAGGCCCAGACCATTTTAAAAGCTACTTTGTAACTATTTTGTGTTTTGTTTAATGTAATATCTCTAAGTTCCAGAATAGCCTCTTTTAGGGCGATATGATGGTTTGTATATTCTTGGACCAGGGAGTGGCACCATTTGGAGGTGTAGCCTTGTTGGAATAGGTGTGACCTGGTTGGAATAGGTGTGTCACTGTGAGTGTGGGCTTAAGACTCTCACCCTACTTGCCTGGAAGTCAGTCTTCCACTAGCAGCCTTTGGATGAAGACATAGAACTCTTAGCTCTGCCTGCCCCATGACAGCCTGGGTGATACCATGCTCTCACCTTGATGATAATGGACTGAACCTCTGAACCTGTAAGCCAGCCCCAATTAAATGTTGTTTTTTATAAGACATTTCCTTGGTCATGGTGTCTGTTCATAGCAGTAAAACACTAAGACAGAGCCAGGCTGTGATGTTTACAGTTAGTTGGAAGTGCTTTTAGTTTAGTACCATTTCTTTTTTCTTCTTTTCATTTATTTATTTTATTTTATTGAGTGTATGGTGGAAGAGTGAAATGGGTCAAAAGGGAGGGAGGGAGGTCTTTCCCATGCTGGGACGTCCGTGCCTTGGGAAGGAAGGCAGCCAAACGGGTTCGTGTGTAGTCCCTTGTGGTGCTTTATCCAAAAGACTTTGGTTCTGGCCTCCCATTTTATTCTCAAAGGGCAGTCTGGGAACCCTTATAGATTGTCCAACTATATCTTTGGTGAATATATTCCATGGCCACTGTGTGCTTCTCTGAGATTCGTGTTTACTTCTTCAGGTTAGTCCTGCCTTGCGTAGACTTTGAAGGTACAGATAGAACCAGAGGCTGCTGAACACCTCTTCCTAGTACCATTTCCTTAAACAGGTATCTTAGTTTAATACAGAGCAAAGGCTAGGCGGCTCTCCAGGGCTTGGGGAGAAAAGTCAGAGAACACAGCTCCAAGGCACTTGTATTTGCTGCTTTTCTGTGCATTCCTGTCATACTTAGCACTTTTTTTATGCTATAAAAATACTCCATTAATTAAGCATTGTTCCTGCATTCTTTTTCTCCCTTGTTGTACATATTTTGCTAACAAAGGTTGCTTTAGTATGTGTTGGTAAAAAGGACATAGGAGAGCAGCAGTGTTGCCTCGACACTGGACCCTGTGTCTCTTCTGAGACACTCTTGTAATGGAAAAGGCGGGCCATGGTTCTTTTCAGCTACTGCACTGGACATGAAAAACAAGAGGTCCGTGAGCTCCCAAGACAGGTCCTGGTGGTCAGTCATTTCTTTTTTTTTTTAAGATTTATTTATTTATTATATGTAAGTACACTATAGCCGTCCCCAGACACCTCAGAAGAGGGAGTCAGATCCTGTTACGGATGGTTGTGAGATGGTTGTGAGCCACCATGTGGCTGCCAGGACCCGAACTCCAGACCCTCGGAGGAGCAGTCAGGTGCTCTTACCCACTGAGGCATCTTACCAGCCCAGGTCAGTCATTTCTTTAGGAAGATGTAGACAACTCCATTCAGTTAGTACAGGCTAGCATACGAGAGAACAATAGCTTGTTCTGTGGAGATACAGGGATGTCGAAGCCATTGACTATAATGTGCTTTTTAGAAAGCACTTTAAAAATATTGGCTTTGGCAGGGCTGGAGCAATGTCAGCATTTAAGGAATTGACATAGGTTTCCAGCACCCATGTCTGGCAGCTCCAGGGGGTCTGGTGCTTTTCTTCTGGCCTTCATAGGTACCTGCAGTCATGTGACATACAAATGTACACAAAAAAAAATAATAAGAAATAAAATTTGAAGAGAATCTTTGTTTTTTGTGTTATCCTGTTTTGTTTTTTCAAAGGAATGTTTGTGCTTTTAAGGGAGGTGTTAGTTGTTATATCCAAAAGTAGCATAGCACTATTGATCATCTCCTGAAAGTGATTCGACCAGACCATGCTTTTATTATTCAGAAATTATCGGGGTTGGGGTAGGTGTATGGTGGCGCACAACTTTAATCTGAACACTGGGGAGGCAGAGGCAGGCAGGTGGATCTCTGTGAGATTGAGGCCGGCCTGGTCTACATAGTGAGTTCCAGGACAGCCAGGGCTGCTACACAGAGAAACCCTGTCTTTAAAACAAACAAATAAAAAGTTAAATAGAAAAGTTCAGTTATCAGAAATTAACCAGACTTTCTACAGTGGTTCCAAAGATAATGTTTGAGCACTGCTGGATTTTATAGCATATTTTGTTCCTACTGCTAGCTGTGACTCTGAATTACCATAGAGTATCTTTAGCAGGTGTAGTGGCTCTTGCCTCACACTTGGAGGGGAGCTGGTAGACTTGTCACTTGTGCGCAGGTGCATGCATGTTTCGTGTGTCTGTGTGTGTAAATGTGTCCCTTGAGCACACATGCTGAGTTCACTCTTCCCTACTGTTTGTACAGAAGTTTTCTTTGTTCAGTACAAAGTGGGAAGCTATGCCAGGATTTCCTGTTGGTGAAGCCAGGATCAAAGGCCTTCATGGGTTCAGAGCTAAGAGCTGCAGGCTGCTGGAGATGAGAATTCTAGAGAGTTGGTAGCTTGTGAGGCTCCTGTATCCTCATGGAACTGGAGAAAGTGAGCAGTGATCACTTTCAGCCTCGGTGGGCTTCACAGTAGCTCTCAGGAAACCCTGTGTCTGCCAGATTGGGCCAGCGATGAGGCTAGTGTTCTCATTTATAGTCCTGATTTGACCCTAATTTGTATTGTTTAAGAATCACCCTCACAGTTTGGTCTTGGAACTTTGCTTTCAGAGAGGCAGCACTTCCCTGCCCAGTGCTGTTCAGAGCAGAGGCTAGAAAAGCCCACTGATCTTAAGAGAGCTGTATTTCAGGGCTCTGGACTGGTTTTGTTTCCACTGTTATAGCAAGACTGAGGAAGCTATGACATCTGGAGCCACATGTTAAATCTGAGTTTCTAAAGGTTTCTGGGAAGAGGGACATCTGAAGGGGGCAAGGTACCTGGGCTCTGGGCTGCACTGGGGATATTGCATTCTCTTCACAGTTGTCTTATTATTTTCTTCCTGTATTGATAAAACAG	CTGGAGCCACATGTTAAATCTGAGTTTCTAAAGGTTTCTGGGAAGAGGGACATCTGAAGGGGGCAAGGTACCTGGGCTCTGGGCTGCACTGGGGATATTGCATTCTCTTCACAGTTGTCTTATTATTTTCTTCCTGTATTGATAAAACAG	CCCGACCAAATCCATTTGGAATGCCTGGGATGGTGCCACCATATGTTCCCCCTCAGATGCTCAACATTCCACAGACTTCTCTGCAAGCAAAGCCCGCG	GCATTCACAGGTAACACAAACTGAAAGGAC	CAGGTAACA	CTTTCCTACATCTGTTTCAGTCAAGAACAG	CTTTCCTACATCTGTTTCAGTCA	ATTACTTAGGTAAGTAAGCAAATCGGCCGT	AGGTAAGTA	TTCCTGTATTGATAAAACAGCCCGACCAAA	TTCCTGTATTGATAAAACAGCCC
5922	ENSMUSG00000038014.8	Fam120a	chr13	-	49087425	49087554	49075628	49075726	49099417	49099500	5922	475	498	523	0	3	3	717	599	319	5	6	0	253	124	0.732642	1	1	0.988	0.988	0.986	0.98	1	0.003	49087175	49087804	chr13:49087175-49087804:-	ns	49087425,49087554,chr13,-,ENSMUSG00000038014.8		yes	130	83	97	0.638462	0.746154	11863	1555	91.2538	11.9615	0.5	0.436736	0.481928	0.463023	0.412371	0.963855	0.873472	0.926045	0.824742	-5.2403	-5.29612	150	150	0.4	0.533333	0.4	0.4	6.82	9.56	-13.86	8.6	0.96	-20.68	22	TGCTGACAT	2.6322	0.705882	7	11	19	1.48518	3	29	TGCTGACAT,GACTTACCC,TGCTGACTG	2.6322	0.666667	7	11	19	1.26114	116	CTGTCACTC	0.000812688	0.54955	1	16	34	0.894996	6	98	CTGTCACTC,ATCTAACCT,AACTAAGGC	0.0956011	0.54955	3	16	28	0.892245	ENSMUST00000060805.7	88798	18	4	0.222222	1	2	3	1	1	0	0	0	0	1	1	0	0	yes	49042599,49042737,chr13,-,ENSMUSG00000038014.8:49043230,49043414,chr13,-,ENSMUSG00000038014.8:49045356,49045566,chr13,-,ENSMUSG00000038014.8:49063731,49063906,chr13,-,ENSMUSG00000038014.8:49085772,49085869,chr13,-,ENSMUSG00000038014.8:49099417,49099500,chr13,-,ENSMUSG00000038014.8:49102532,49102779,chr13,-,ENSMUSG00000038014.8	7	GAAATCACATACTACCTGATGAGGATCTGGCTTCCTTCCATTGGAGTTTACTTGGTCCAGAGCATCCACTCGCCTCACTGAAG	GTACAAACGTAGCTTGATTTTCTAGCCTCTGACTCTCCCATGAGACTGCTATTGCTTTTACAATGCTTTAAGGACTTCACTGAAGAAGGGGACATGCTGTGTGGGTAGTAGTGTCTTGTGACTTATCGTGGGATCTGCACTGTCTTGATAAATAACCATACTTCCCTCCTTATTCTCAGTACCTGTGTGGTAGGCAAACTTACGCAGTGTTTCCAGATTCCCTTCAAGGAATCCTGTACCTAGCTAGGTAGGAAGAAATCTTTGAACTTCAGTTTTATAATGAACATTTTTGCTTTAAATACTAAACTTTTTTCAATAGATAATGTCACCTGTCACTTAGATCAACATGTTATAGCAGTCTACGGATTTAATGATTTTTTTTTTTTTTTACTTTTCTACAGTTATAAAGAAGTGTATTGTAATGCTCCTTGACTAGTGGGAGACTGGTTGATTTGTAGTAGTTTATTAACTCATTTTCCTTTTGGTTTTCTCTGTTTCTGATGGCAGTGAACATCAGAAAAGTGACATTTTAGCAGGGTGCTCTGAAGTGAGGAGGTCATGGTTTGATGTAAGTCTCACACAGTGAGATTGCCATGGGCCATGAGGATGCTCTGGCTGGCACCCTGAGTGATTGCTGGGACTGCCGTTCTATCACTTGTTAGGTGCTTTAGGAAGTGCAAAGATGGGGACTTGGACATTATTTCTTCCAGCTCTGGGACCAGCTTCCTTGCAGTCAAGGGAAGGAAGGGTAAATTCGGTGCTTTCCAGAGGTGTGCCGGCCAGGAAATCTGGGTTTGGTCGCAGTGACCCTCCAGCTGTAAACAGGTCTAACTGAGGTTTACTTTCAAACATGAGTTTTTCTTTCTTTGCACATTATTGATTTCCTCAAGGGAAATCTCTCAAGTAGAATTTCTTTTTTTGTTCCTTCCTGCTTGGAACCTCGTTTTCCTCTTTTACCTGTGTGCTTCAAATATTTTCTTTTCTCTGAAATGGTTCTCATTAACGTTGTCTTGAACTTCTCTGGAAAGTTCATCTCTCTTTCCTCTTAGAAATTTCCCTTTTGCTTTTTGTGCTCTACAGAGAATAGCTTTATTCTTAGGACCTGACTCATGTCTTGACTCTGAGTGCTTGATGACAGGTGGAGGAGAGGCTGGGAGGATGCAGTCTCCAACAGCTGGGCTCCAGGTGCTCCACCTGTTCTCATCTGGCCTGTTTAGCACTGGGTCCTTTTTTAAGTGGGGACATTCATGGACATTTGCATTTTTTTTTTTTTTTTTTTTTTTTTTTTTTAGTGTTTTTTTTTTTTGAGACAGGGTTTCTCTGTGTAGCCCTGGCTGTCCTGGAACTCACTCTGTAGACCAGGCTGGCCTCAAACTCAGATGTCCGCCTGCCTCTGCCTCCCAAATGCTGGGATTAAAGGCGTGTGCCACCACTGCCTGGCTTCTTTTTTCCTCTTTTAAGTCTCAAAAGAAATTTAAATTTAAGGATTTGAGTGGAACTTCTGAGCCCTCATGCTGTATGCATATATAACCACACGTTCAGCTGAGCTGCCTTTGCTTTGTGCTCTGTAAACCTGGATGTCAAGAGCAATTTGTAGGAACCAGCTTAGTGAGTTTATGTAACACTCAAAGGAGAGAAAGACGTTTGTGCAAATGTGCAGCGCCTTGGGTCAGCACTTGTTGACATTTGGCCATCAGTTACATAGACATGCCCGTGCCTTGTTAGAACTCAGGCTGTCTGGAAATGAGATGCAGGTGTCCCAGCATCTCACCCATGCTTGTTTCCTCCTGCACCACTGCATCCCCCTCTGAGGATGAGGATGTCCTCCAGTGTGTTGCTGTTACCAGTAGCAAACTCAGTGATTCCCAAGTAGGAATTTGAGTATTAGGTATATATGTATGTTCCATTTCCTTTAAAAACATTTTTTTTTGTAAAGTTGAGAGGAAAAAGTGAGGGAGGTTAGGGGAAGAGTTACAGGGGAAGGAATGAGAGATGAGTTGGATTCAAATATATTATAAGCATATGAATAGTTAGATACTTAATAAAATTTGTTTCCATTTTTTTTAACTTGTTTGTGTATGTGCTCATACATACACACTTGTGTCCGGTAGAGTCAAAGGACAACTTGCGGGCATTGGTTTCTTCTTTCTATCATGTAGGAATCAGGAGATTGAATTTAGGTTGAGGCTTGACAGCCAGCATGTGACCCTGCTGAGTGGTCCAGCCCTTAAACACAGAGCCACCTCTGCAGCCGCTGTTGGCCACCTTTCGTGTTCAGATTCCTCCGTGGGGAGCACCATGTTATCCATCTTTCCCTGGTTGGGAGAGCTGAATGGCATGGTTTTCCTCCCTGAACACGACTGATATGTATCCCGGCTGCTGTTTTAATCTTTTTCATTTTTCATTTGTAAGACTAATTCTATCTTTTGAAAATTGGGGTCCTTGTTACTTTATCTACATAATGCTCACAGAATTTTAATTGTTCTTAAGATTGATACTTAGTTTCAGGTTGAAGCTTTTCTTCCTACGTTTAATTTGCACATAACCTTGCTGTCTCCTCATGGTTCGAGTAGAAATCTTTCGCTGCTTTCTCACCTTGCTCTTTGCATCTTTAAACCCTTTTCTTCTTCATCTTGTTCCAGTGTGCTGTGCCTTGAGTTGCTTTGGATTGCTAGATGGTAGAGTCATATAGGACTAACTCTGTGAACAATAACGTGATAAAACTGACTCTGGCAAGCACAGCAAATGTGGTGTGGTAAAAGATTGGAGTAAGTGAAGCTATTCACACTTGAGCATAAGAACTAGGAAGTTTTAAAAGAGTCCCAACACAGTGTGCCGAAAGAAAGCTCAAAACCTTGAGAGACGGTTTCATCTTTTAATATTTGATAAAGATTGACAAATGTGGATAGGAAGCCAGTTCTATATTTATTAGGCTCAAAATCCTCATTGTGCTTACAGCACTGGGACTCCAACCCAACCCTCACTCCCACCCTACTCCCCTGCCTCGCCTCCTTTCACTTTCCTTTTACTTGATTTCTGTAGCTCAGGCTGCCCATAACTGCTGCTCACCTCGTTGGCTAATACCTGCAAAGGGACGGCTAGGTGGGAAGATGGTGTGTGCTGCCTTGTTAATCAGTGGCTGGTGTTTATTGCCAGTTTGCAAATGCAGTACTGGCACATTCATCACCCAGCACTGGTAAGGTGATGGGCAGCAGGTGGCTAATTAATTTTTCAGTTTCCCTCCTTACTTCCCCATTTGCTCTCCCTTCTTCTGTCTCTTCTTCCTTTCTTGAGACAGGGTGTCACCAGTGTAAACATGGCTGGCCTGGCATTTGCTGATTAGATCAGGGTGGCCTTGAACTTAAAGATATCCATGGCTGCCTCCCAGTTGCTGGCTTGAGTACTTAATCAGTGACATTGAAAGTCATGCATTGTAGGATCTTGGCTTTGAAGTCCTTTGCTGCAGTCCTGAAGGAGGCCCAGTGGCTGGGTTGACCCTATTAATGAGGACCCTGATAATGGCAGAAACAAAGTAACCTGGGGCAGGGCTAGGTGACTCGGGTTTGTTAGACTGCCAAACCTAAGGCTGTGTGTAAGTTCATGGGCTTTAGAAACAGTATACCACTTACCCTAGAGTAGTTTACTTGGGGAGTACCCTGTTTTTCAGTACAGGGAAATCCTCACTATACCCTTGTGGTGAAGGAGAAGAATCTTAGTGTATACTATTTTAGTTTCGCTTATGTATTGTAAAGAGCATTTCTTGTACTTACAGTGGTGGACATCAGATCAGTAAGCCTTGGCCCACCAAAAAGACTTCTGCTGGTCATCCTGCTGTGTCCACTTGGTTGGGCTTGGTAGGTACAGTGTTCTTTTATGTGCTATGGAAGGCTTTGGCAGCTAAACGCTAGAAAGCTGAATTAGTTTCAGGCTTTGAAGTCTGTGAGTTGCCATTCCTTCTACAGGCACCCGACCCTGCTTCTCCTGTGCTGTGACACTTTGGCTCTGTATAAGATTAGTGACTGGCCTCCCATAACCCAGCCCTCAAAGTGTTCTGTGATAGGTTATTTCACTGCTCCTGCCACCAGTGAAATGAGCCAATTTAAACCAGATTAGATTATATTAACGGCAAGCTTATTGGGGGGCTGCTCTGGGGTGGACAAGTTCACTGGCCCCAAGGACCAAGGCCAGGGAAGCTGTCATGGGGAAAGGTGTGTGTGTGGGGTGGGGGGCATCGGAGAGGGAGAGAGAATGTGTGCACGCCCATAGAAAGAAGAGGAGAGGAAGAGAGACCAAAATGTTTCCATTAACTAGGGAGGAGCCTCTGGGGCTAGGTCTGCTTTGGTATATAAAATAATATACTTCAGTCCTTTGTCCCGGGGTCCCAACCCAAGCATTCTGCAGAGGGGTGAGGCTTCAGCCATCGCTGTCTTAGGGCCCTGGCCACAGGCACATACTAGAAGTGGTTTTTTTTCCAAATGTGCTTTGTGGATTTTACATTATTCTATGATTTTTTTATCCTTACCAGTTACAGAAGTTTTGAATTTTGGAGGGGCATTTGGTTTTTATTTTTACAAGGTCTTATCAATGTTACTAGTTTTTCTTTTGTTTTTTGTTTTTTTTTTTTTTTTGTATTTTTTGTTTGTTTTTTGTTTTTTGGGTTTTTTTTTTTTGGTTTTTCGACAGGGTTTCTCTGTGTAGCCCTGGCTGTCCTGGAACTCACTTTATAGACCAGGCTGGCCTTGAACTCAGAAATCTGCCTGCCTCTGCTTCTCGAGTGCTGGGATTAAAGGCGTGCACCACCACACCCGGCTTTATAATCTCTTCTTGTTTTTGGTTTTCCTGAATCTTGAGTTTCTGGAATGATTTACTTCTGCCCCTAGTGTGTGTGTGTGTGTGTGTGTGTGTGTGTGTGTGTGTATGTTGCTGTGTAGCTGTGTAGCTCTGGCTAGCTGGATCGTACTCAGAAGATGGGTGCCAATGGTGTTTACTGTCTGGTGTCACTAGCCTTACTGTCTGCTGTGCTGGTCCTTATCCTTGGAACTGTGGCAACAGGAGCCCAGAAAGCTAATGGTACTGTGTGAAGATAGCCTCCCTGTGCTTGGAGGCTTCTTGTGTGTCATATGAACACTGGTCCAGTGGCTTTATTATTTTGGAATATTCTCTAAATTAAGTTGAGTATAAATTCAATACACAGAAAGGCAGACCTCATTTATATGCTTTGTTATTTTTGTCCTAGCATAAGGGGCAGTTTGTCTCCATTCATCTTTTAGGGAAGGAGTTCCTGCTTGTATGTTAGTGTCACGCAGAAGATAGTGCAGTGCATCTTTATGTTAAGTCAGTCTGTAGCTCAGCAAGAGCAAAGAAGCAGTACCTGAAACGTGAGCTCTTCCTGGACTCTGGAGAAAATTATACTAGGGACTGAAAGGTAAACAGACTAAAACACTTTTCCTTCTTAACTTTTAAAAACAACACAAACAAAGCATAGTCTGACTATAGGAGACGAAAATGGGCAGCTAACGTGAGGTGTTTTGGCTAGACATTCTGCTCTTAGTGGTTGGTTTTCATAGTTTTCCTATTTTTCCACCTTTCCTCTCCAGACTCTAAAATGGTATAGAAATGTGTAATATGGGAATGAAAATCTCTCACAGTCCAACTCAGGAAGAGAATTGCTTTTAACATGCTTGTGTTTAGTCTTCCAGAAGTAATTGCATCTGCTGCTGTTAACACTGAGCTATGCTCGTGATGTCTGCTTGTAGGAGCCAGGCATTATGTGTTGCTTGTTTATTTTGAAATATGGTCTTGCTGGGTAGTTCTGGCTGACCTGGAACTCAGCATAATCCTCCTGTCCCCGTGCTCCTGCCCCACCCCAACCTCTCTCAGTTCCAGGTGCTGGGATTGCAGGCATCTGCCACCACTACTGGCCTAGCTCCCTGTTTTCAGTAGTTAGGATAAACCCTAAGAACCTAGACTTAGTATGACATTTCTTCTTTACTCATCTTTAATTTACTCATTGAATTGCTTGGTGGAATGCTTTTTTTTTTTTTAATACTTTTTATTAGGTATTTTCCTCATTTACATTTCCAATGCTATCCCAAAAGTCCCCCAGGTGGAATGCTTTTAAATGCAAGGTAGCGCAAAGGCTTTCTGTGTTGTGAAAACCAAAGCAGGAAGTATGTAGCTCTAAGGAATTTGTTGCAGTCTGTTAGGCTTCAGGAGTAGCCTTTTGCCAATGCTTTCTAGGTCAGGATGGGCTTCCTGTCATAATGATGGGAAGAAAGGGGCTTGTTCTTCCATGCAAGTCTTAGTGGGTCTGTGATAGAATTGGGGAGTGGAATGTGGAATGTGGTAGGTATTTCTGAGAACCCTGGAGAAAACCAGGAGGAAGGGTTGGGGGGGAGCAGGGAGCTCCAGGTTAGTATTTGTACCTTCTATGCCTACCTTGCAATTACCTAGTTTCGTTTTAAGTAACAACATAATGGCAATAACTGTCCTGTTGAGCCTTGGCTCAGTTCCAAACCAGGTGGGCTCCATTACTTCCTCCTCAGCACTTCTTACCTTACACTGAAAGTCAGGACAGTGCTGGGGTGAAGTGGCCTTTAGTACTGCTTTCTAATCTGACCCCACCAGCCCCTCACCCAAAATAGATGACCAACCCTGTTGTCATACTACAGCCATACACTGGATGTCCCAAGGTAGTTCTGTAACCTAGAGAATATTCTTTAGACAAGACCACAGGTCCAGGGTTATGCCCAGTATAGTGTGCTTCCATCCTTAACAGTGTGGACGTATAGATTTAGGGCAGACAGTTTTCCAAGACTACTCTTAGGTCAGAAACGGAAGTGTGCCACCCTGGCTTTGTGCCACTCGCTGGCTTCTTCAAGCCCCTGGGTGAGACCTTGTCCATGGTGGCTTCTCTTGTTGGTCTCTTAGAGCTCACCTTTCCTCCTGGCTATGTTTAACATGGGTCTCTATATAGGAGTCCCCTCACTTCCTTACTTGCTCGGTAACAGGCACAACTGGTTCCTATATCCAATTCTACAGTAGTAGCACTCTTCCTGTCATATAGTGTTTATATATATGTATGTATATATATATATATATATATATATATATATATATATACACACACACACATACACATACATACACACACACACACACACACACACACATATAACTAACATACAATCAATTCAGGACTTCATACAATTTAATGGTTTTAACATTCAGTGCTATGTAACTATCATAGAACATTTTTGTTAACTCCAAAAGAAATTATGTTCTTATTAATACAGCCCAATTCCTTGATAATAAACTCTATCTCTTTATTAATTGAATCATACAACATACCGTCTTTGTGTGTTTGGCTTCTTTCACATGACTTAATGCTTTCAGGGTCTGCTGACACTGTGACTTGCCTCAGCACCACATTCTGTCCTGTGGCTGGATGACACTCCTTGGTACTATTATGCCACATTTTGTCAATCTGTGGATTTTTAGGTTGTTTATGCTTTCTGGTGATTATAAATTCTATGAACACACTGGTTCGCTTTTATATACAAACACTTCATTTTTCCTTACTGTCTAGGCTGTGTGCTACCTTTCTGTTGTTGTTGTTTTTGTTTTTTGAGACAGGGTTTCTCTGTAGCCCTGGCTGTCCTGGAACTCACTCTATAGACCAGACTGGCCTTGAACTCAGAAATCCGCCTGCCTCTGCCTCCTAAGTGCTGGGATTAAAGGCGTGCGCCACCACTGCCCGTCTGTGTGCTACTTCTATGCTCAGTTTTTTGAGAGCTCCTTATACCTCTTCATGCTGTGCAGTGGCTGTACTGTTTTATTCCCTTGGCAGCATGTAGAGGGTTGGATTTCTGGATGTCCCAGACAGCACTTTTTACTGTCTGCTCTTGTACTCGCTCACTCTCATGGTCTATGAGCTCCGGGTTTTGCATTCAAGTTGCATTTCTGTAATGACTAATGATATTGTGCATCTTTTCCTATGCCTGTTGGCCATTTCCCTGCCACCTTTGGGTGAAAGTCTACTTGGATCCTTTGCCTATTTTTAGATTGAATTCTTCATTAAACTAAAACAGATTTTAATGTATTTCAGATGCATTCTTCTGTTAGATACAAGATTTACAAATGTTTTGGGTTTTTGATTTTTGGAACAGAGTCAGCTAGGCTGCAGCTTCCACCCTCTTGAGTCCTGGGATTCCAGGTGTGGTCCTCCTCCTCCTCCACGCTGAGACTTTGCTTGCCCTTTCTACCTTTTCAGTAGTGTCCTGCTGAATTCCACATTACTACCTTGGTTACATTTGTCCCTGTTCTCACCTACAACACTTGGACCTTGGTAAGCCTTAGTTTAGGTCGAACTGTTCTTGATCTTGTATTCTGCTGTAGCCTTCTACCTCTAGAACCAAGAGCCAGTTTTAAATCAAATGAGTCTTAGGTTGTAATACTGTTGTGTGGTGGGCTTAACCTAATGCCTGGAATATAATACAGTGGCATTTAAGTGAATTCAGAGCTGTGCATTATAGCCAAGACTGAGACCACAGGGTTATATTAAGTAAGATACAGTGCACACAGTGAATAAATAAATGCTTTTGTAACCAAAATGCCATTGGTATTTTGTCTTACCTGGAAGAGGTTGTTTAAGTTTTAATTGTTGTTTTATTTTAACTTCCTTGAGATGCTCCTTGAAATAACTGACCAAAATCAGTGGTTGTAGCAAATCAGGATTTCTGGCTTGCTACAGAGTGGATTCCCCTGTAAAGGTCCCTTTAAAGATACCCATGATCTAGTTGCTACCCCTTGTATTCCTGTGATTGTGAGTGCTATCCTTTGTTAGCTACCACTGTAAGGATATCTTCACATCCATCCCTAAGAAGAGTGAAAGCAGCCCTGAGGGTTGTCAGCTGTGTGGTGGTAAGGGGAACCTCAAATGTCATGAGCACAGTGTTGTACAGGTACCTACCTGCCTGCTCTGAGCACAGGCTGAGGGATACAGCCAGCCAGTGCCACACCAGTATCCCAGCCCTAATTCTCCTAGAGAATCTTTTTAAATTCAGATGTTTTATTAGTAGTAACTAATTCTGTTGTAATAGAACATCTTGGGACAAAAGCAACTTTAGGACAGAAAAAGATTCTTTCTTTGGCTTATAGCTCCAGAGAGGATAGAGTCACCATGGCATGGAAAGTGTGACAGCAAGCTGAGGTTGGCAGTCACACTTCAGCTGTGCACAGGCACAGAGAAGGACCAGGAGAGTCTCTATAACCTTCCCAAAGGGCACCATCTGGGGACCAGAGTTTAAACCTATGAGCCTGTGGGGATGGATGGGAGGGTGGGGCACTTCCTATTAAACGACAGCAGAGGTCAAAGAGCAAGATCTTAGTGCGTGGCATGGGGAAAAGAGGGTATCTGCTGGTTCATTGGCTATAATCTGTCATTTGGAGCTGTAGCTATACAGATGGTTGTAAAGCATCCTGTGGTTGCTGGAAATTGAACTCAGGACCTCTGCTCGATCCGGCCTGCTCCCTCCAGCCCAAAGATTTATTTATTGTTATATGTCAGTACACTGTCTTCAGACACACCAGAAGAGGGCGTCAGAGCTCATTACAGATGGTTGTGAGCCATCATGTGGTTGCTGGGATTTGAACTTAGGACCTTCAGAAGAGCCATCCCACCAGCCCCATAAACAGTTTTTAATGAAGCAGAAATCATTTACTCCCTCAGAAACAGAATGATTGTTTCCAACTTGAGAGTCACTGGAGTTTGATTTTGTTTTTTTTTTCTAACCTTATGTTTTGGGCTAAAATTTAAAAATGGAAATAAGAAAAGATAGCTATTTCTCAGCTATTGTAAGGGTTGAGGGTGCTGTCAGTTCAGGTCAGGACTCTGAAGGAGGCAGCAGCATGGGTGGAGAACACCAGCAAGGAGGGCCCTCAGAGGGACTGCCTGTGCCATTGAAAGAGGCAATCAGGAAGCCATTTTCTATCCAGTCACTTCTGTTCTTACCATTTAAGTTATCATCTTTTAATGTCTAAAACCACCTAAAATAACCAGCATTTCAGATGCTGTGCACAGCACGGGGAAATACTCACTAATTTGTAGAGTGTCTGGTGTTGGAATGGCCAACTAGCCACAAACACCTGTAGAGGCAAACCTGCGGGTTGCAGGTTGAGGGCAGGCCGTCAGGACACTCTCCTCACCACTACCACCTCCCCAGCCCCAGCCCACATGCTATCCTCCCCTTCACTGTGTGCAAGGTGCCCAAGGGTCTGCCAGCAGCAGCATGGGAGTGAGGTGATGTGGGGTAGCTCAGGGTCGCTGTCCTGGCCTCACTTCCCTGGTCACTGTGGTGGGTGACCCCTCACTTGCCTTGCCCTGAGGTTTTTGTAACATTTCATAGAAGGCAGAGCATGGTCCCTTCCACTTGGTCCCAAGCACTTTCACTCTTCTGCTTGTCTGCCCGGGAGCATGGGCAGCGGTAGCCGTTGGCCTTGTGTGAAGGGAAGGGCATTAGGCTTCTAGGGATGCGCTCATGGTCCGCCTCAGTGAACACTTCAGTCATGTCCAGGGAGCCCTTAGCCTGTTTTCCCTACACCAGAGTCTAAGCCGTATGTAGAGCACTGCTCTTACAGGTGAGAACCAGAGATCCACATGGAATGTCCCATGTGTGCTAGGGGAAACACAGTGTTTTCTTGGGGGACGGGAGCAAGTTTGTATCTTTGGGCATCTGGAAATTTGGGTAGTAATCTCAAAGTGTAAGTGCGTGCAGTTTCCATTTCTTTCTTTTTTTTTTTTTTTTTTTAAAGATTGAACTTTTCTAATTTACTCCCCTCCCCATATACACACCCCTCTGGTTTACGCACACACACACACACACACACACACACACACACACACGTTATCACATGTTAGAGAGACTAGAAGTCTAAAATGGGTTTCACTGGAATAAAATCAAGATGTAGCAGGCATGTGTTCATCTGAATTCTCCCAGAGAATTCTCCCTGGACTTTTTCTAGCATCTAACTGCTCACATTCCTGACTCATAGCTTCCTTCTCTGTCGTCAAAGCCAGCAATGAGAGGTCCTGTCTTTCTCGTGGCGTCTCACAGACTCTGCTCTCCTGCACAGAGTGCCCTGTGATTACACTCTGCCCACCCACACAATTCAAGACAGTATTTTTATTTTAAGGCAAGCCAATTGGCAACCTTTCTCCTGTCTTGCCACACGACAGTGTACGTACAGGTTCTTGAGAGTGGAATGTGGGCAGCAGCGAGAGGCCATTGTTCTGCTGACTCCAAAGCCCTTCTGGGATGGCTTTGCTTTCTTTCTAGTCTACTAACCCACCTTCAGTAGTAGCTGTTCTAATGAAAGATCTCGCTTTCATTATTAGATATTAGACTACATTCTCTATTCCTCTGTTTTCAAAGATAAACTTGGTGGGTGTAGGTACTTGGTAACTGAGTTTATCCTTAAAGTTTTAGGGAGCTTTGAATGCAGGTTCAAAGATCACACCACTGCTGGTCTAATCTGTTGATGCAGAAAGAAAGGAGGGAAGCAAATGGCTTCTAGCAGGCCTGCTCATCTTGTGTGTAGGTCCCAATCTGAGTTCTCTAAGTAATGAAATCTCAGCAATGCTTTTAATGCACGGGGTTTGAGCAGCTGGATTGTGTTTTATCATCTGGAAGGAAAAGCTGGCTGTAGAGCCTGCCATGCTTATAGGATCATACAGGTGGGAGGTAAGTAGGTCCTAGCAGGATCCCAGTAAGCAGGCACACTTTGGAGTATCTGGGTCCTGTGTGTAGACTTACCCATCTCTGAGGCTCCTGCTGACTGCTGACATGTGCATTTATCCTCTCAG	CATGCTTATAGGATCATACAGGTGGGAGGTAAGTAGGTCCTAGCAGGATCCCAGTAAGCAGGCACACTTTGGAGTATCTGGGTCCTGTGTGTAGACTTACCCATCTCTGAGGCTCCTGCTGACTGCTGACATGTGCATTTATCCTCTCAG	GTCCGAGCCCACCAGCTGGTCTTGCCACCCTGTGATGTAGTGATCAAAGCCGTAGCTGATTATGTTCGCAACATTCATGACACGTCTGACCTGGATGCCATAGCTAAAGATGTTTTCCAGCATTCACAGG	TAACACAAACTGAAAGGACAGGATTTGGGTCAGAGAATCAGGCTGTCCAGTGTGTCTTCCACCAGATGGGTGGTCTCAGCCACTTCACCTTGCTTGCCAGGCCCAAACAGGAGAGGGTTAATGTAGATAATGCCAGAGTCTATGGTGCTCTTAAGTGCTCTGTTCATAAGATGTATGTGCTAGAGGGTTGTTTTTGTTTGTTAGTCAGGTTCTTTGTTTTTGTGCCAGGGTCTTTCTGTGTAGCCCTGACTCCTTGGACTCAAAGCAATCCACCTGCCTCTGCCTCCTGATTTCTGGGGCTGAAGTTATGCATCATCATGCCAGGCTCAAGCCTGAATTTTAAAAGATAAACTGCATGTTGGTCAGATGATGTGGTAGATTGCTGATTAGACTTTCTGTTTCTGGAAGTGAAGTGTGTGGACAAGTCAGTTCCTAGAGTGGTCCTGCGCTGCCTTGAGCCTAAGCCATGACCATCATGCTATATACATGTAGTCTGTTCCATCCATTTCACCTGCTGTGGGGTTTTGGTATTGAGTGGAAGATGTTAGAGCCTTTGGAAAGTCAGAGACCAAACTGAACTGGTCAGAGAAGCCATAGAGCCAGTGCACAGCTACCAGCCTGGGTCTGCTGCTTCCCTCGGGACCGCTGCACACCCAGGCCGAACTGGAAGCAATGAAGCTTAGTCAGATGGGTGGTTCTACAGAACCGAGGTTGGCAGAAGAGACAACCTTCTTCTAGACAGTTTTCAGTGAAACAGCGCTCCTTTAGTGGGGGTAAGGCTATGTAAACCTTGGGGAGTGGGGAGTGGCTGGGTTTAGGTGCTGGGAGTGCTTCATTTGCATGAAGAGTTCCAGGTGCTTACTATAACACCAGTCCTTATAGGGAGAGAGGCAGTTAAAGCTGTAATTTGGCCACCAGGCTATGTGATAACCTCAAGAGTGGCGGAGGTGTGTGTGGGTCTGTACAGGCTATGTGCACCAGGACATGCAGGCCCAGAGCAAGGGGAAAAGGTCCCACTTCTGCTTGTCTCAGGACAAGGTGTTCATGGTTAGGGGATTAGGACACGTCTCGACTGGACTCTTCCTCTGGACTGGCTTGCTTAGTCATCCAGCTTTCTGGCCCCACACCAGCCCTGCTGCCAACTGAGAATCCTACCTTCTGAACACATTGCTTTAAATTTGCATTTATTTTTTTTATATTTTATTTTATTTTATTTTATTTTTTTGGGTAATAATCTTTTGTGTTTGACCTGAAGGTTCTCATGTCATTCTTCTTCTTCTTCTTTTTTTTTTTTTTTTTTTGAGACAGGGTTTCTCTGTGTAGCCCTGGCTGTCCTGGAACTCACTCTGTAGACCAGGCTGGCTTCGAACTTAGAAATCCGCCTGCCTCTGCCTTCCAAGTGCTGGGACTAAAGGCGTGTGCCACCACGCCTGGCTGTCACTCTTCATTTTTATCTAACCTAAAAGGTTACAAATTATTCATGTGCTGAATTATGATAAAGGTGTTCATATATATGACCAGTGGCATAACTAAGGCTTTCCTACATCTGTTTCAG	GGACTAAAGGCGTGTGCCACCACGCCTGGCTGTCACTCTTCATTTTTATCTAACCTAAAAGGTTACAAATTATTCATGTGCTGAATTATGATAAAGGTGTTCATATATATGACCAGTGGCATAACTAAGGCTTTCCTACATCTGTTTCAG	TCAAGAACAGATGACAAAGTCATTCGGTTTAAGAGAGCAGTTGGATATTATTCAGCAACTAGCAAGCCCATGCCATTTCACCCACCACATTACTTAG	CTCACTGAAGGTACAAACGTAGCTTGATTT	AAGGTACAA	ATGTGCATTTATCCTCTCAGGTCCGAGCCC	ATGTGCATTTATCCTCTCAGGTC	CATTCACAGGTAACACAAACTGAAAGGACA	AGGTAACAC	CTTTCCTACATCTGTTTCAGTCAAGAACAG	CTTTCCTACATCTGTTTCAGTCA
5924	ENSMUSG00000038014.8	Fam120a	chr13	-	49099417	49099500	49087425	49087554	49120830	49121493	5924	346	349	347	0	0	0	464	396	224	0	1	0	207	124	1	1	1	1	1	1	0.996	1	0.001	49099167	49099750	chr13:49099167-49099750:-	ns	49099417,49099500,chr13,-,ENSMUSG00000038014.8		yes	84	247	129	2.94048	1.53571	3032	11862	36.0952	141.214	0.488095	0.414248	0.489879	0.436689	0.496124	1.00365	0.848703	0.894679	1.01645	-5.37064	-5.2403	150	150	0.466667	0.266667	0.366667	0.533333	7.92	10.85	-21.01	9.56	1.29	-28.93	109	TGTTCATGG	0.4091	0.557692	5	9	19	0.731865	4	109	TGTTCATGG,TAATGACGG,CTCTAAGGA	0.4091	0.5625	5	17	28	0.575455	22	TGCTGACAT	2.6322	0.705882	7	11	19	1.48518	3	29	TGCTGACAT,GACTTACCC,TGCTGACTG	2.6322	0.666667	7	11	19	1.26114	ENSMUST00000060805.7	88798	18	3	0.166667	1	1	2	1	1	0	0	0	0	1	1	0	0	yes	49042599,49042737,chr13,-,ENSMUSG00000038014.8:49043230,49043414,chr13,-,ENSMUSG00000038014.8:49045356,49045566,chr13,-,ENSMUSG00000038014.8:49063731,49063906,chr13,-,ENSMUSG00000038014.8:49085772,49085869,chr13,-,ENSMUSG00000038014.8:49087425,49087554,chr13,-,ENSMUSG00000038014.8:49102532,49102779,chr13,-,ENSMUSG00000038014.8	7	GTTGCACAGAGCATTGAGGATCATCATCAAGAAGTGATTGGCTTCTGCAGAGAGAATGGTTTCCATGGCTTGGTGGCATATGACTCCGATTATGCACTGTGCAACATCCCCTACTACTTCAGTGCCCATGCCCTGAAACTGAGCCGCAACGGGAAGAGTCTCACCACAAGCCAGTATCTGATGCACGAGGTTGCCAAGCAACTGGACCTGAACCCAAATCGTTTTCCTATTTTTGCTGCTCTGTTAG	GTAGGTGGAGTGGTACATAAGCATCCTGACATTATCTATCTTTTGAAGGTTTTCCGCCTGGATGCTTTGCTGTTTTATCAGGGGGAGAATGGGCTCTTCACTTGCACTCTCTTGGTTTTGTTTTCTGCTGGCAATGCATTGTTCTTCTTTCTACTTTCTAGCATGTTTATATGTTGCTTACATGTTCTTCTATCAAGGCTGGAAAACTTACTCTGTGATAGGCTCAAAGTTTTAGAGAAAGAACATTTCTGAATTACAAATCACGGTGGCTCACAGCCATCCATAACGCCAGTTCCAGGGGATCTAGTGCCCTGGATGTATGGGCGCCAGGGACACGAGTATGTGGTACACATATATACCTACACACATCCAAAACACTTATTATGCACATACAATAAAATAAGGCTACAATTAGGGAAAAAAAAAATGTTGCCAGGCAGTGGTGGTGGACACCTTTAATCCTAGCACTTGGGGAGGCAGAAGCAGGCAGATCTCTGAGTTTGAGGTTAGTCTGGTCTACAGAGTGAGTTCCAGTACAGCCAGGGCCACATGGAAAAACCCTGTCTCAACCCCCCCACCCCCCCCAAACCAAACAAACCCAACAACATTTTTTTTTGAGACAGGGTTTCTCTGTGTAGCCTTGGCTGTCCTGGAACTCTGTAGACCAGGCTGGCCTCGAACTCAGAGATCCGCCTGCCTCTGCCTCCCCAAGTGCTGGGATTAAAGGCGTGTGCCACCACACCCAGCCCAGCAACAGATTTTAACCACAAAGAAGGTATACCACAGGACCAAAGCATTGCTCTGACTTCTTTCCCTTTGCGGGGTAGCCACTACTATAAAAGAAAACAACTACCTTTTTATTTTGTTTTGAGCTAGAGTCTTACATAGCCCAGGCTGGCTTCCAGTAATAATATAGCTGAGGGTGAGCTTGGATTTCATTCAGGTCTTCCTCACCCAGCAGAAAAACAACTACTTTAAAACAAACTCTTGTAAGTAAAATTTAAAAATCCATGAAAGAATCATTTTGCTTTATTTCCAGGAACGACAGGTTCTATGTACTAACTTATGTTACTTAACTATGCTAGAGAAGTCACATGCCTTTTACTCTGTACTTGGCTTATGTAATTCCTCTGTTAGCTTACCCTTTCTCCTTTCTCTTCGTCAAGCTACTGTAATGTCCAGCTCTAACTTTTGAGTCTGTGTAATTGTGTCCAACTGGACGTGTTTATTTTTTTGGAGTGATGTTTTCCTGTGACTTACCTCCTTGCTTCCCTGCTTTGGATACTCAGGGCCCTTTGGGAAGCTTCATGGTCGATGGAGTTAGCCCATTCTAGGAAAGTCATTAGATTGTGAGGGTTTTTGTTGTTGTTGTTGCTGTTTTGTTTGTTTGTTTGTTTGTTTTGAAATTCCTAGCTAACAGAAAGGTAGATATATACCTACCTTATATCGGTCATAAGTCAGTCTCTAATGACATTCCTTAGGACAGCTAGCTGTTCACTTTTTGTTGTTGTTGTTGTTGATTTGTTTTGAGCTAGGGAATCTCATTGGGATGTGGAGCTCACCAGTAAGCATAGTCTATCTAGCTGGTTAATGAGCCCTAAGGAGGACCCACTTGTCTCTGGCGTGAACACACACATACACACACACACACACACACACACACACACACACACACACGAGATTCATACTGGTGTTATAAAGGATGTGCCATTACATATATTTTCAGAAGTTATAATGTAAAAGGATACTTGTTTTTGATGTTAAAAGTATGTGTTGAGCTGGGCATGCACACTCAGCGTTTGGCGCTGGCATCAGTGGCATTTCTATGTTAGGTCCAGGCCAGCAGAGTTATAGAGCACACTAAGAACCTGTTTATTCCAGAAGTTGGTAGTAGGTGGCACATACATAGACAGTTCCATGTTTACTCAAGTGCATACATAGACATACATAGGACATACATAGACATACATAGGACATACATACATAGACGTACATCGGACATACATAGACATACCTACATAGACATAAATAGACAAGATACATACATACATAGACAGTTCCATGTTTACTCAAGTGCAAGCAAATTGTCTTTTGCCTAGATTTTGAAATATGGATGAATACTTCATTTTCTCTAAGAAACACTGACTATATTTCTTGGGAGGTAATATCAACTCAGACTTTTCTAGATACTTATTAGAAAATTTTGAAATAAGTGAAGAAAAAGAATTCCATAGTAATATTTTTGACTAGGTGTGTATTCTGCTACCCAGCTGGGACTTAATCTGTGCTGATCTGGACTTCCTGGGGCTTCATACTGTATGTGTGGGCTAATATGCTGTAAACAATGTTGGGAATGGTTGCACTTTGTGCTGTTGTCTGTTAGCAGGTAGATAATGAGTCTGATGTCTAATATGGAAGTCATTAAACCATGATACAAACATCAGAATAACTTAGAAAATTACTACTTTTGAATTTCATCGAGGGTGCCGTCACCCTGTAGATGTTGGTGTTTTAGGCTCTCAAGCCCTGATGTGAGGGTAGAATACTCTTCGAGCTCTAGAGGCAGGGCAGACAGCTCAGAGACTGTGTAGTCTGTGTTCTGTCATGGTACTGTGTATGGTGATTCATGCTCCAACAGAGTTGTCATTTATTCTTCCTAAGGAAGATTTTATAACCGCAGATTCCATATCTGGCTGTGTAATTAACTGTCAGTAATTTTGAACCACAGGTGTTTCAGGAACGCAGGAAAAGTTGTCTGGTCCTTATGTGACAGACCTCCTAGGATCCTTAAAGGGACTTTGTACACTGCTGGGAAGTTGTTTATGTGTACAGCACTGTGAAGTCCTTAGTGTGAATGTTGTCCAGACTGAAAACTCACTTGGTGCTGGCGTCAGCTCTAAGGAGCCTGCTTTGTGTGTTGTTCATGGGTTTCTGCCTGGAGGTTGAATGTGAGTTCTCTAGTATACATGGTGTGGATGTTTCCAGTGTCACTGATAATGACGGCTTTTACATTATCTACATTTCTATTCTAG	TGCTGGCGTCAGCTCTAAGGAGCCTGCTTTGTGTGTTGTTCATGGGTTTCTGCCTGGAGGTTGAATGTGAGTTCTCTAGTATACATGGTGTGGATGTTTCCAGTGTCACTGATAATGACGGCTTTTACATTATCTACATTTCTATTCTAG	GAAATCACATACTACCTGATGAGGATCTGGCTTCCTTCCATTGGAGTTTACTTGGTCCAGAGCATCCACTCGCCTCACTGAAGG	TACAAACGTAGCTTGATTTTCTAGCCTCTGACTCTCCCATGAGACTGCTATTGCTTTTACAATGCTTTAAGGACTTCACTGAAGAAGGGGACATGCTGTGTGGGTAGTAGTGTCTTGTGACTTATCGTGGGATCTGCACTGTCTTGATAAATAACCATACTTCCCTCCTTATTCTCAGTACCTGTGTGGTAGGCAAACTTACGCAGTGTTTCCAGATTCCCTTCAAGGAATCCTGTACCTAGCTAGGTAGGAAGAAATCTTTGAACTTCAGTTTTATAATGAACATTTTTGCTTTAAATACTAAACTTTTTTCAATAGATAATGTCACCTGTCACTTAGATCAACATGTTATAGCAGTCTACGGATTTAATGATTTTTTTTTTTTTTTACTTTTCTACAGTTATAAAGAAGTGTATTGTAATGCTCCTTGACTAGTGGGAGACTGGTTGATTTGTAGTAGTTTATTAACTCATTTTCCTTTTGGTTTTCTCTGTTTCTGATGGCAGTGAACATCAGAAAAGTGACATTTTAGCAGGGTGCTCTGAAGTGAGGAGGTCATGGTTTGATGTAAGTCTCACACAGTGAGATTGCCATGGGCCATGAGGATGCTCTGGCTGGCACCCTGAGTGATTGCTGGGACTGCCGTTCTATCACTTGTTAGGTGCTTTAGGAAGTGCAAAGATGGGGACTTGGACATTATTTCTTCCAGCTCTGGGACCAGCTTCCTTGCAGTCAAGGGAAGGAAGGGTAAATTCGGTGCTTTCCAGAGGTGTGCCGGCCAGGAAATCTGGGTTTGGTCGCAGTGACCCTCCAGCTGTAAACAGGTCTAACTGAGGTTTACTTTCAAACATGAGTTTTTCTTTCTTTGCACATTATTGATTTCCTCAAGGGAAATCTCTCAAGTAGAATTTCTTTTTTTGTTCCTTCCTGCTTGGAACCTCGTTTTCCTCTTTTACCTGTGTGCTTCAAATATTTTCTTTTCTCTGAAATGGTTCTCATTAACGTTGTCTTGAACTTCTCTGGAAAGTTCATCTCTCTTTCCTCTTAGAAATTTCCCTTTTGCTTTTTGTGCTCTACAGAGAATAGCTTTATTCTTAGGACCTGACTCATGTCTTGACTCTGAGTGCTTGATGACAGGTGGAGGAGAGGCTGGGAGGATGCAGTCTCCAACAGCTGGGCTCCAGGTGCTCCACCTGTTCTCATCTGGCCTGTTTAGCACTGGGTCCTTTTTTAAGTGGGGACATTCATGGACATTTGCATTTTTTTTTTTTTTTTTTTTTTTTTTTTTTAGTGTTTTTTTTTTTTGAGACAGGGTTTCTCTGTGTAGCCCTGGCTGTCCTGGAACTCACTCTGTAGACCAGGCTGGCCTCAAACTCAGATGTCCGCCTGCCTCTGCCTCCCAAATGCTGGGATTAAAGGCGTGTGCCACCACTGCCTGGCTTCTTTTTTCCTCTTTTAAGTCTCAAAAGAAATTTAAATTTAAGGATTTGAGTGGAACTTCTGAGCCCTCATGCTGTATGCATATATAACCACACGTTCAGCTGAGCTGCCTTTGCTTTGTGCTCTGTAAACCTGGATGTCAAGAGCAATTTGTAGGAACCAGCTTAGTGAGTTTATGTAACACTCAAAGGAGAGAAAGACGTTTGTGCAAATGTGCAGCGCCTTGGGTCAGCACTTGTTGACATTTGGCCATCAGTTACATAGACATGCCCGTGCCTTGTTAGAACTCAGGCTGTCTGGAAATGAGATGCAGGTGTCCCAGCATCTCACCCATGCTTGTTTCCTCCTGCACCACTGCATCCCCCTCTGAGGATGAGGATGTCCTCCAGTGTGTTGCTGTTACCAGTAGCAAACTCAGTGATTCCCAAGTAGGAATTTGAGTATTAGGTATATATGTATGTTCCATTTCCTTTAAAAACATTTTTTTTTGTAAAGTTGAGAGGAAAAAGTGAGGGAGGTTAGGGGAAGAGTTACAGGGGAAGGAATGAGAGATGAGTTGGATTCAAATATATTATAAGCATATGAATAGTTAGATACTTAATAAAATTTGTTTCCATTTTTTTTAACTTGTTTGTGTATGTGCTCATACATACACACTTGTGTCCGGTAGAGTCAAAGGACAACTTGCGGGCATTGGTTTCTTCTTTCTATCATGTAGGAATCAGGAGATTGAATTTAGGTTGAGGCTTGACAGCCAGCATGTGACCCTGCTGAGTGGTCCAGCCCTTAAACACAGAGCCACCTCTGCAGCCGCTGTTGGCCACCTTTCGTGTTCAGATTCCTCCGTGGGGAGCACCATGTTATCCATCTTTCCCTGGTTGGGAGAGCTGAATGGCATGGTTTTCCTCCCTGAACACGACTGATATGTATCCCGGCTGCTGTTTTAATCTTTTTCATTTTTCATTTGTAAGACTAATTCTATCTTTTGAAAATTGGGGTCCTTGTTACTTTATCTACATAATGCTCACAGAATTTTAATTGTTCTTAAGATTGATACTTAGTTTCAGGTTGAAGCTTTTCTTCCTACGTTTAATTTGCACATAACCTTGCTGTCTCCTCATGGTTCGAGTAGAAATCTTTCGCTGCTTTCTCACCTTGCTCTTTGCATCTTTAAACCCTTTTCTTCTTCATCTTGTTCCAGTGTGCTGTGCCTTGAGTTGCTTTGGATTGCTAGATGGTAGAGTCATATAGGACTAACTCTGTGAACAATAACGTGATAAAACTGACTCTGGCAAGCACAGCAAATGTGGTGTGGTAAAAGATTGGAGTAAGTGAAGCTATTCACACTTGAGCATAAGAACTAGGAAGTTTTAAAAGAGTCCCAACACAGTGTGCCGAAAGAAAGCTCAAAACCTTGAGAGACGGTTTCATCTTTTAATATTTGATAAAGATTGACAAATGTGGATAGGAAGCCAGTTCTATATTTATTAGGCTCAAAATCCTCATTGTGCTTACAGCACTGGGACTCCAACCCAACCCTCACTCCCACCCTACTCCCCTGCCTCGCCTCCTTTCACTTTCCTTTTACTTGATTTCTGTAGCTCAGGCTGCCCATAACTGCTGCTCACCTCGTTGGCTAATACCTGCAAAGGGACGGCTAGGTGGGAAGATGGTGTGTGCTGCCTTGTTAATCAGTGGCTGGTGTTTATTGCCAGTTTGCAAATGCAGTACTGGCACATTCATCACCCAGCACTGGTAAGGTGATGGGCAGCAGGTGGCTAATTAATTTTTCAGTTTCCCTCCTTACTTCCCCATTTGCTCTCCCTTCTTCTGTCTCTTCTTCCTTTCTTGAGACAGGGTGTCACCAGTGTAAACATGGCTGGCCTGGCATTTGCTGATTAGATCAGGGTGGCCTTGAACTTAAAGATATCCATGGCTGCCTCCCAGTTGCTGGCTTGAGTACTTAATCAGTGACATTGAAAGTCATGCATTGTAGGATCTTGGCTTTGAAGTCCTTTGCTGCAGTCCTGAAGGAGGCCCAGTGGCTGGGTTGACCCTATTAATGAGGACCCTGATAATGGCAGAAACAAAGTAACCTGGGGCAGGGCTAGGTGACTCGGGTTTGTTAGACTGCCAAACCTAAGGCTGTGTGTAAGTTCATGGGCTTTAGAAACAGTATACCACTTACCCTAGAGTAGTTTACTTGGGGAGTACCCTGTTTTTCAGTACAGGGAAATCCTCACTATACCCTTGTGGTGAAGGAGAAGAATCTTAGTGTATACTATTTTAGTTTCGCTTATGTATTGTAAAGAGCATTTCTTGTACTTACAGTGGTGGACATCAGATCAGTAAGCCTTGGCCCACCAAAAAGACTTCTGCTGGTCATCCTGCTGTGTCCACTTGGTTGGGCTTGGTAGGTACAGTGTTCTTTTATGTGCTATGGAAGGCTTTGGCAGCTAAACGCTAGAAAGCTGAATTAGTTTCAGGCTTTGAAGTCTGTGAGTTGCCATTCCTTCTACAGGCACCCGACCCTGCTTCTCCTGTGCTGTGACACTTTGGCTCTGTATAAGATTAGTGACTGGCCTCCCATAACCCAGCCCTCAAAGTGTTCTGTGATAGGTTATTTCACTGCTCCTGCCACCAGTGAAATGAGCCAATTTAAACCAGATTAGATTATATTAACGGCAAGCTTATTGGGGGGCTGCTCTGGGGTGGACAAGTTCACTGGCCCCAAGGACCAAGGCCAGGGAAGCTGTCATGGGGAAAGGTGTGTGTGTGGGGTGGGGGGCATCGGAGAGGGAGAGAGAATGTGTGCACGCCCATAGAAAGAAGAGGAGAGGAAGAGAGACCAAAATGTTTCCATTAACTAGGGAGGAGCCTCTGGGGCTAGGTCTGCTTTGGTATATAAAATAATATACTTCAGTCCTTTGTCCCGGGGTCCCAACCCAAGCATTCTGCAGAGGGGTGAGGCTTCAGCCATCGCTGTCTTAGGGCCCTGGCCACAGGCACATACTAGAAGTGGTTTTTTTTCCAAATGTGCTTTGTGGATTTTACATTATTCTATGATTTTTTTATCCTTACCAGTTACAGAAGTTTTGAATTTTGGAGGGGCATTTGGTTTTTATTTTTACAAGGTCTTATCAATGTTACTAGTTTTTCTTTTGTTTTTTGTTTTTTTTTTTTTTTTGTATTTTTTGTTTGTTTTTTGTTTTTTGGGTTTTTTTTTTTTGGTTTTTCGACAGGGTTTCTCTGTGTAGCCCTGGCTGTCCTGGAACTCACTTTATAGACCAGGCTGGCCTTGAACTCAGAAATCTGCCTGCCTCTGCTTCTCGAGTGCTGGGATTAAAGGCGTGCACCACCACACCCGGCTTTATAATCTCTTCTTGTTTTTGGTTTTCCTGAATCTTGAGTTTCTGGAATGATTTACTTCTGCCCCTAGTGTGTGTGTGTGTGTGTGTGTGTGTGTGTGTGTGTGTATGTTGCTGTGTAGCTGTGTAGCTCTGGCTAGCTGGATCGTACTCAGAAGATGGGTGCCAATGGTGTTTACTGTCTGGTGTCACTAGCCTTACTGTCTGCTGTGCTGGTCCTTATCCTTGGAACTGTGGCAACAGGAGCCCAGAAAGCTAATGGTACTGTGTGAAGATAGCCTCCCTGTGCTTGGAGGCTTCTTGTGTGTCATATGAACACTGGTCCAGTGGCTTTATTATTTTGGAATATTCTCTAAATTAAGTTGAGTATAAATTCAATACACAGAAAGGCAGACCTCATTTATATGCTTTGTTATTTTTGTCCTAGCATAAGGGGCAGTTTGTCTCCATTCATCTTTTAGGGAAGGAGTTCCTGCTTGTATGTTAGTGTCACGCAGAAGATAGTGCAGTGCATCTTTATGTTAAGTCAGTCTGTAGCTCAGCAAGAGCAAAGAAGCAGTACCTGAAACGTGAGCTCTTCCTGGACTCTGGAGAAAATTATACTAGGGACTGAAAGGTAAACAGACTAAAACACTTTTCCTTCTTAACTTTTAAAAACAACACAAACAAAGCATAGTCTGACTATAGGAGACGAAAATGGGCAGCTAACGTGAGGTGTTTTGGCTAGACATTCTGCTCTTAGTGGTTGGTTTTCATAGTTTTCCTATTTTTCCACCTTTCCTCTCCAGACTCTAAAATGGTATAGAAATGTGTAATATGGGAATGAAAATCTCTCACAGTCCAACTCAGGAAGAGAATTGCTTTTAACATGCTTGTGTTTAGTCTTCCAGAAGTAATTGCATCTGCTGCTGTTAACACTGAGCTATGCTCGTGATGTCTGCTTGTAGGAGCCAGGCATTATGTGTTGCTTGTTTATTTTGAAATATGGTCTTGCTGGGTAGTTCTGGCTGACCTGGAACTCAGCATAATCCTCCTGTCCCCGTGCTCCTGCCCCACCCCAACCTCTCTCAGTTCCAGGTGCTGGGATTGCAGGCATCTGCCACCACTACTGGCCTAGCTCCCTGTTTTCAGTAGTTAGGATAAACCCTAAGAACCTAGACTTAGTATGACATTTCTTCTTTACTCATCTTTAATTTACTCATTGAATTGCTTGGTGGAATGCTTTTTTTTTTTTTAATACTTTTTATTAGGTATTTTCCTCATTTACATTTCCAATGCTATCCCAAAAGTCCCCCAGGTGGAATGCTTTTAAATGCAAGGTAGCGCAAAGGCTTTCTGTGTTGTGAAAACCAAAGCAGGAAGTATGTAGCTCTAAGGAATTTGTTGCAGTCTGTTAGGCTTCAGGAGTAGCCTTTTGCCAATGCTTTCTAGGTCAGGATGGGCTTCCTGTCATAATGATGGGAAGAAAGGGGCTTGTTCTTCCATGCAAGTCTTAGTGGGTCTGTGATAGAATTGGGGAGTGGAATGTGGAATGTGGTAGGTATTTCTGAGAACCCTGGAGAAAACCAGGAGGAAGGGTTGGGGGGGAGCAGGGAGCTCCAGGTTAGTATTTGTACCTTCTATGCCTACCTTGCAATTACCTAGTTTCGTTTTAAGTAACAACATAATGGCAATAACTGTCCTGTTGAGCCTTGGCTCAGTTCCAAACCAGGTGGGCTCCATTACTTCCTCCTCAGCACTTCTTACCTTACACTGAAAGTCAGGACAGTGCTGGGGTGAAGTGGCCTTTAGTACTGCTTTCTAATCTGACCCCACCAGCCCCTCACCCAAAATAGATGACCAACCCTGTTGTCATACTACAGCCATACACTGGATGTCCCAAGGTAGTTCTGTAACCTAGAGAATATTCTTTAGACAAGACCACAGGTCCAGGGTTATGCCCAGTATAGTGTGCTTCCATCCTTAACAGTGTGGACGTATAGATTTAGGGCAGACAGTTTTCCAAGACTACTCTTAGGTCAGAAACGGAAGTGTGCCACCCTGGCTTTGTGCCACTCGCTGGCTTCTTCAAGCCCCTGGGTGAGACCTTGTCCATGGTGGCTTCTCTTGTTGGTCTCTTAGAGCTCACCTTTCCTCCTGGCTATGTTTAACATGGGTCTCTATATAGGAGTCCCCTCACTTCCTTACTTGCTCGGTAACAGGCACAACTGGTTCCTATATCCAATTCTACAGTAGTAGCACTCTTCCTGTCATATAGTGTTTATATATATGTATGTATATATATATATATATATATATATATATATATATATACACACACACACATACACATACATACACACACACACACACACACACACACATATAACTAACATACAATCAATTCAGGACTTCATACAATTTAATGGTTTTAACATTCAGTGCTATGTAACTATCATAGAACATTTTTGTTAACTCCAAAAGAAATTATGTTCTTATTAATACAGCCCAATTCCTTGATAATAAACTCTATCTCTTTATTAATTGAATCATACAACATACCGTCTTTGTGTGTTTGGCTTCTTTCACATGACTTAATGCTTTCAGGGTCTGCTGACACTGTGACTTGCCTCAGCACCACATTCTGTCCTGTGGCTGGATGACACTCCTTGGTACTATTATGCCACATTTTGTCAATCTGTGGATTTTTAGGTTGTTTATGCTTTCTGGTGATTATAAATTCTATGAACACACTGGTTCGCTTTTATATACAAACACTTCATTTTTCCTTACTGTCTAGGCTGTGTGCTACCTTTCTGTTGTTGTTGTTTTTGTTTTTTGAGACAGGGTTTCTCTGTAGCCCTGGCTGTCCTGGAACTCACTCTATAGACCAGACTGGCCTTGAACTCAGAAATCCGCCTGCCTCTGCCTCCTAAGTGCTGGGATTAAAGGCGTGCGCCACCACTGCCCGTCTGTGTGCTACTTCTATGCTCAGTTTTTTGAGAGCTCCTTATACCTCTTCATGCTGTGCAGTGGCTGTACTGTTTTATTCCCTTGGCAGCATGTAGAGGGTTGGATTTCTGGATGTCCCAGACAGCACTTTTTACTGTCTGCTCTTGTACTCGCTCACTCTCATGGTCTATGAGCTCCGGGTTTTGCATTCAAGTTGCATTTCTGTAATGACTAATGATATTGTGCATCTTTTCCTATGCCTGTTGGCCATTTCCCTGCCACCTTTGGGTGAAAGTCTACTTGGATCCTTTGCCTATTTTTAGATTGAATTCTTCATTAAACTAAAACAGATTTTAATGTATTTCAGATGCATTCTTCTGTTAGATACAAGATTTACAAATGTTTTGGGTTTTTGATTTTTGGAACAGAGTCAGCTAGGCTGCAGCTTCCACCCTCTTGAGTCCTGGGATTCCAGGTGTGGTCCTCCTCCTCCTCCACGCTGAGACTTTGCTTGCCCTTTCTACCTTTTCAGTAGTGTCCTGCTGAATTCCACATTACTACCTTGGTTACATTTGTCCCTGTTCTCACCTACAACACTTGGACCTTGGTAAGCCTTAGTTTAGGTCGAACTGTTCTTGATCTTGTATTCTGCTGTAGCCTTCTACCTCTAGAACCAAGAGCCAGTTTTAAATCAAATGAGTCTTAGGTTGTAATACTGTTGTGTGGTGGGCTTAACCTAATGCCTGGAATATAATACAGTGGCATTTAAGTGAATTCAGAGCTGTGCATTATAGCCAAGACTGAGACCACAGGGTTATATTAAGTAAGATACAGTGCACACAGTGAATAAATAAATGCTTTTGTAACCAAAATGCCATTGGTATTTTGTCTTACCTGGAAGAGGTTGTTTAAGTTTTAATTGTTGTTTTATTTTAACTTCCTTGAGATGCTCCTTGAAATAACTGACCAAAATCAGTGGTTGTAGCAAATCAGGATTTCTGGCTTGCTACAGAGTGGATTCCCCTGTAAAGGTCCCTTTAAAGATACCCATGATCTAGTTGCTACCCCTTGTATTCCTGTGATTGTGAGTGCTATCCTTTGTTAGCTACCACTGTAAGGATATCTTCACATCCATCCCTAAGAAGAGTGAAAGCAGCCCTGAGGGTTGTCAGCTGTGTGGTGGTAAGGGGAACCTCAAATGTCATGAGCACAGTGTTGTACAGGTACCTACCTGCCTGCTCTGAGCACAGGCTGAGGGATACAGCCAGCCAGTGCCACACCAGTATCCCAGCCCTAATTCTCCTAGAGAATCTTTTTAAATTCAGATGTTTTATTAGTAGTAACTAATTCTGTTGTAATAGAACATCTTGGGACAAAAGCAACTTTAGGACAGAAAAAGATTCTTTCTTTGGCTTATAGCTCCAGAGAGGATAGAGTCACCATGGCATGGAAAGTGTGACAGCAAGCTGAGGTTGGCAGTCACACTTCAGCTGTGCACAGGCACAGAGAAGGACCAGGAGAGTCTCTATAACCTTCCCAAAGGGCACCATCTGGGGACCAGAGTTTAAACCTATGAGCCTGTGGGGATGGATGGGAGGGTGGGGCACTTCCTATTAAACGACAGCAGAGGTCAAAGAGCAAGATCTTAGTGCGTGGCATGGGGAAAAGAGGGTATCTGCTGGTTCATTGGCTATAATCTGTCATTTGGAGCTGTAGCTATACAGATGGTTGTAAAGCATCCTGTGGTTGCTGGAAATTGAACTCAGGACCTCTGCTCGATCCGGCCTGCTCCCTCCAGCCCAAAGATTTATTTATTGTTATATGTCAGTACACTGTCTTCAGACACACCAGAAGAGGGCGTCAGAGCTCATTACAGATGGTTGTGAGCCATCATGTGGTTGCTGGGATTTGAACTTAGGACCTTCAGAAGAGCCATCCCACCAGCCCCATAAACAGTTTTTAATGAAGCAGAAATCATTTACTCCCTCAGAAACAGAATGATTGTTTCCAACTTGAGAGTCACTGGAGTTTGATTTTGTTTTTTTTTTCTAACCTTATGTTTTGGGCTAAAATTTAAAAATGGAAATAAGAAAAGATAGCTATTTCTCAGCTATTGTAAGGGTTGAGGGTGCTGTCAGTTCAGGTCAGGACTCTGAAGGAGGCAGCAGCATGGGTGGAGAACACCAGCAAGGAGGGCCCTCAGAGGGACTGCCTGTGCCATTGAAAGAGGCAATCAGGAAGCCATTTTCTATCCAGTCACTTCTGTTCTTACCATTTAAGTTATCATCTTTTAATGTCTAAAACCACCTAAAATAACCAGCATTTCAGATGCTGTGCACAGCACGGGGAAATACTCACTAATTTGTAGAGTGTCTGGTGTTGGAATGGCCAACTAGCCACAAACACCTGTAGAGGCAAACCTGCGGGTTGCAGGTTGAGGGCAGGCCGTCAGGACACTCTCCTCACCACTACCACCTCCCCAGCCCCAGCCCACATGCTATCCTCCCCTTCACTGTGTGCAAGGTGCCCAAGGGTCTGCCAGCAGCAGCATGGGAGTGAGGTGATGTGGGGTAGCTCAGGGTCGCTGTCCTGGCCTCACTTCCCTGGTCACTGTGGTGGGTGACCCCTCACTTGCCTTGCCCTGAGGTTTTTGTAACATTTCATAGAAGGCAGAGCATGGTCCCTTCCACTTGGTCCCAAGCACTTTCACTCTTCTGCTTGTCTGCCCGGGAGCATGGGCAGCGGTAGCCGTTGGCCTTGTGTGAAGGGAAGGGCATTAGGCTTCTAGGGATGCGCTCATGGTCCGCCTCAGTGAACACTTCAGTCATGTCCAGGGAGCCCTTAGCCTGTTTTCCCTACACCAGAGTCTAAGCCGTATGTAGAGCACTGCTCTTACAGGTGAGAACCAGAGATCCACATGGAATGTCCCATGTGTGCTAGGGGAAACACAGTGTTTTCTTGGGGGACGGGAGCAAGTTTGTATCTTTGGGCATCTGGAAATTTGGGTAGTAATCTCAAAGTGTAAGTGCGTGCAGTTTCCATTTCTTTCTTTTTTTTTTTTTTTTTTTAAAGATTGAACTTTTCTAATTTACTCCCCTCCCCATATACACACCCCTCTGGTTTACGCACACACACACACACACACACACACACACACACACACGTTATCACATGTTAGAGAGACTAGAAGTCTAAAATGGGTTTCACTGGAATAAAATCAAGATGTAGCAGGCATGTGTTCATCTGAATTCTCCCAGAGAATTCTCCCTGGACTTTTTCTAGCATCTAACTGCTCACATTCCTGACTCATAGCTTCCTTCTCTGTCGTCAAAGCCAGCAATGAGAGGTCCTGTCTTTCTCGTGGCGTCTCACAGACTCTGCTCTCCTGCACAGAGTGCCCTGTGATTACACTCTGCCCACCCACACAATTCAAGACAGTATTTTTATTTTAAGGCAAGCCAATTGGCAACCTTTCTCCTGTCTTGCCACACGACAGTGTACGTACAGGTTCTTGAGAGTGGAATGTGGGCAGCAGCGAGAGGCCATTGTTCTGCTGACTCCAAAGCCCTTCTGGGATGGCTTTGCTTTCTTTCTAGTCTACTAACCCACCTTCAGTAGTAGCTGTTCTAATGAAAGATCTCGCTTTCATTATTAGATATTAGACTACATTCTCTATTCCTCTGTTTTCAAAGATAAACTTGGTGGGTGTAGGTACTTGGTAACTGAGTTTATCCTTAAAGTTTTAGGGAGCTTTGAATGCAGGTTCAAAGATCACACCACTGCTGGTCTAATCTGTTGATGCAGAAAGAAAGGAGGGAAGCAAATGGCTTCTAGCAGGCCTGCTCATCTTGTGTGTAGGTCCCAATCTGAGTTCTCTAAGTAATGAAATCTCAGCAATGCTTTTAATGCACGGGGTTTGAGCAGCTGGATTGTGTTTTATCATCTGGAAGGAAAAGCTGGCTGTAGAGCCTGCCATGCTTATAGGATCATACAGGTGGGAGGTAAGTAGGTCCTAGCAGGATCCCAGTAAGCAGGCACACTTTGGAGTATCTGGGTCCTGTGTGTAGACTTACCCATCTCTGAGGCTCCTGCTGACTGCTGACATGTGCATTTATCCTCTCAG	CATGCTTATAGGATCATACAGGTGGGAGGTAAGTAGGTCCTAGCAGGATCCCAGTAAGCAGGCACACTTTGGAGTATCTGGGTCCTGTGTGTAGACTTACCCATCTCTGAGGCTCCTGCTGACTGCTGACATGTGCATTTATCCTCTCAG	GTCCGAGCCCACCAGCTGGTCTTGCCACCCTGTGATGTAGTGATCAAAGCCGTAGCTGATTATGTTCGCAACATTCATGACACGTCTGACCTGGATGCCATAGCTAAAGATGTTTTCCAGCATTCACAG	GCTCTGTTAGGTAGGTGGAGTGGTACATAA	TAGGTAGGT	TATCTACATTTCTATTCTAGGAAATCACAT	TATCTACATTTCTATTCTAGGAA	TCACTGAAGGTACAAACGTAGCTTGATTTT	AGGTACAAA	ATGTGCATTTATCCTCTCAGGTCCGAGCCC	ATGTGCATTTATCCTCTCAGGTC
5925	ENSMUSG00000038014.8	Fam120a	chr13	-	49102532	49102779	49099417	49099500	49120830	49121493	5925	1156	1225	1850	2	1	4	2473	2159	1181	7	4	8	371	124	1	1	0.995	0.998	0.994	0.992	0.994	0.98	0.007	49102282	49103029	chr13:49102282-49103029:-	ns	49102532,49102779,chr13,-,ENSMUSG00000038014.8		yes	248	663	83	2.67339	0.334677	18051	3031	72.7863	12.2218	0.491935	0.439422	0.731523	0.414055	0.481928	1.48703	0.893251	0.841685	0.979656	-7.37198	-5.37064	150	150	0.7	0.466667	0.466667	0.266667	8.17	11.14	-21.76	10.85	0.29	-29.93	29	ATCTGATGG	1.55464	0.791667	4	21	41	1.36122	2	60	ATCTGATGG,TGTTGAACC,ACATGATTG	0.506728	0.654545	4	16	25	1.01064	109	TGTTCATGG	0.4091	0.557692	5	9	19	0.731865	4	109	TGTTCATGG,TAATGACGG,CTCTAAGGA	0.4091	0.5625	5	17	28	0.575455	ENSMUST00000060805.7	88798	18	2	0.111111	1	1	2	1	1	0	0	0	0	1	1	0	0	yes	49042599,49042737,chr13,-,ENSMUSG00000038014.8:49043230,49043414,chr13,-,ENSMUSG00000038014.8:49045356,49045566,chr13,-,ENSMUSG00000038014.8:49063731,49063906,chr13,-,ENSMUSG00000038014.8:49085772,49085869,chr13,-,ENSMUSG00000038014.8:49087425,49087554,chr13,-,ENSMUSG00000038014.8:49099417,49099500,chr13,-,ENSMUSG00000038014.8	7	CCTCCCCAGACATGGCCCTGGGAGGCGGCAGCACATGGCGGCCGCGGCGGCCGTGAGCGCGCCCCCGGCCAGCCCCAGCCAGCCCTGAGGCTGCCCGCGCCCGCCGGCCGCGCCACGGCCCTGCCGCCCCCAGCCCCGCCGCCGCCGGCCCCGCCGCCGCCCGCGCGCGCGCGCCCCGCCGCCGCCGCCATGGGCGTGCAGGGCTTCCAGGACTACATCGAGAAGCACTGTCCGAGCGCCGTGGTGCCGGTGGAGCTGCAGAAGCTGGCCCGGGGCAGCCTGGTGGGCGGCGGGCGGCAGCGGCCCCCGCAGACCCCGCTGCGCCTGCTGGTGGATGCCGACAACTGCCTGCATCGCCTGTACGGTGGCTTCTACACCGACTGGGTGAGCGGCGGCCAGTGGAACCACATGCTCGGCTACCTGGCGGCTCTGGCCAAGGCCTGCTTCGGAGGCAACATCGAGCTCTTCGTCTTCTTCAATGGCGCGCTCGAGAAGGCCCGGCTGCACGAGTGGGTCAAGCGGCAGGGCAACGAGCGCCAGACAGCGCAGCAGATCGTCAGCCATGTCCAGAACAAGGGCACGCCACCGCCCAAGGTCTGGTTCCTGCCTCCGGTCTGTATGGCCCACTGCATCCGCCTGGCGCTCATCCGCTTCCACGTCAAG	GTGCGGCTGCAGCCGGTTCGCCGGGGTCTCCCAGGGCTGGGGCTGGGGTCTCTTTGGGCCTGAGTCAGGATCGGGCCTGGTGCCCTTTGGACCGATTCCCTTCGGGTTTGGGTCAGGGTTGGGGTCTGGGGTCACTTGGACAGGAGTCACAGTTGGGCTACAGGCCTCTTCGCGCTTCGGGCTGGGCCTGGGATTGCTTGGGTAGCGATCAGAGTTGAGTCTGAGGTTCCTTGGCCCAGGGGTTTGGGGCTTGGCCTAGGGTCTTTTTGGGCTTGGATTTGGGTTGGACTTGGGAGGTCTCTTAGGTCACTGTCAGCGCTGAACTAGTTCCGGGAAGCCCAGCCTAGCCCAGAGTGAGTCCTGGGTGCCCCTGCCCGTGGAAGGCCTCAGCAGGCTTCAGTGTCTCTCAGGGCCCCTCTCGGGACATAGCGTGTCACCATGCCCAGGCTTGATGCAAGCTAGGCAGAGGGGCCCTAGAGCAAGATGGATGCCCGGGCCTTTAGGCCTGGTGTGGTTGAAGTCTACCCACCACATTCCTCCCTACTCTCTGGCCTCTGTGGGCCCATAGACTTGTTCATATGACACTTGAGGCTGGTGGATAGACCCTCACCCAAAGTGGGATCGGTGGTGTCGTCTCCCACATCCTCAGTCTTTCTCCTCCCCTGAGAGGCCGACAGGCTACCCACTGGCCTTATCCTTAAGCATATACCCATCTGTCGAAATTAACCCACTCTTTCCCAGCAACAGGTTTATCTTGGAAGTCTGGAGAATAAATAATGAGAGTATATTGCCAGGACCTTAGGCACAGGAAGCTGAAAACAGAGCCTCCAAAGCTGTGGGAGAGGAAGGAACCTTGTTATAAACCAGGGCTGATCTCTTAATTCTCAAGGCAGATGCCCTGCTCTTCTACCTTTGAAAATGAGATGTTTGGAGAAATTGTCTATGGTAACGTTTTGGTTTTAGATTTCATGGTACTGTGAATTTGATGAGATGGGCTCTTGTCAGTTCTCTGAGTTTTAAAGTGGTTCAGTTCTGTATGTCTACTATGAAGGTAGCAATTAGGACCAGGAAGAAGAATTTGGGGGTCGTTTGGCATAGGCAGGAGCTTGTGAGAGCTGTTTTTCTGCTGCACAGGAAGTGTTGAGTGACCTTCACTAGCCCTGATTGGTGGGTAAGGAGGGAGAGCTCCACATGTTAGCCCTCTGCTGTCCCGTTGGCAGAAGGTTCTGCAGCCAGAATTGGGCCAGAGAACTTAAGGGCTCCGAGGTTGATTGAGAGCCGAGCACCTAACTGATCCTCAACTTTGAATAGCTTTGCATTTTCATGATTTTTTTTTTAAACACTTCTTTGGGGAGGGGTGAGGCTGTTTGAGTTTTTAAGACTTGCTACTGTCTTCCAACTTGCTCTTTTCTTTGGAAACTGAGCTTGAGTTACAACTTTTAGCATGTCTCCCTCTTCCTGACCATCCCTGCTGGCAGTGGTGATGGTGGTAGTTAAGCCTAAAATGATTGCGGAAGTCCCACCCAGGGTCCTGTTGCAATTGGTGAAGTTGTGTTTAAGTGTGTGGGTGGGGGTGGCTGGATGCCTGGTGATTGGCCCAGGAATATGGCAGATACACAGCCTGACATTTCTTAGGGAGTTCGTGTGAGAGGCAGTGTGTGCCTCTCACTTTTTCTCTGTAGCCTGGGGCTCTCAGAGGGGGAAAGCAAAGCTGTTGCTCTGTGATCTACCTCTAGTGGACAGCCTGGAAATGGACCTGCTTTAGTGTTGCTTAGTGATGGGAAGTAACATCTAAGACACAAAAAGAGTTTTATTTTACCTGCTTTTGCTAACTGCACAGGGCTGTATTTTTAGTCAGCAGAGACATTCAATAAAAGATTGAATATTACTTCAGATTAGAGTCTCCTCTGTCTGTCCTTGTCTCTATATCTGTTGTGTGTGTGTGCACTCCTGAGACAGTGTTGCCTTTCCTGCCTGCTCTGTCTCTCAGCCTTCTCTAGTCTTTGTAGATGCAATTCTAGCAATCCTGGCTGTCCACTTTCTCAACTCTGAGGAGAGGTGAAAAAGATAGTTTGCTGGAGGCAGGAGCTCCATTAATAGCAAAAGGTGGCACCAGAGAGAAGATGTGAAGCTGTAAAAAGCAGAGACAGAATTCTGGGAACTATTTTAAAACAAGAGAGCAGTCCTGTGTACTTCAGCATCCCTGAGGGTAGTGCAGTATCACAAGGGTGATTTGCGGGCCTGGGCGATGGCTTTGTGGTTAGGGCACATGCTTTTGCAGAGGGCCCACATGATTCCCAGCACCCACGTGGTGGCTCCTGATCATCTAATACTCCAGCTCCAGGGCATCTGAAGCCCTCCTCTGACTTCCACAGCACCAGACGGGAAAGTGGCACAGGTGCATACAAGCAAGCAGAACATTCTCACACATTAAACTAAAGATAGTGTTTAAAGTAATGATTGTGTATGTTTTAAAAAGGATGATTTTGGAGTCATAAAAATTATCTTCGGTGGTCTCTGTTTAAGAAAGTGTATGTTTCAATGTGTGTGTCTGTGTGTTGGATTTTTAAATGTTTTCTGGAGGCTCACAGATACTTAACCAGTGATGCACTATCACTATCTTCCAGAATGGGCGAGCAGCTGGAATTGGGTGGTCCTTATTTTATTTATAATGTTTCTGGGTGTTCTGCCTGCATTATGTCTGTGCACCTCTTTTGTGCCTGGTGCCTTGAAAGGTCAGAATAAGACGTTGGATTTCCTGGAATCGGAGTTACAGATTGTTGTGAGCTACCGTGTGGTTGCTGGGAATTGAACTCAGGTCCTCCGGAGGAGCTAGTGCTCTTCCAGGGCCAATTGGTATCTTCTTAATGAAACTTTATTCCCATAGACACTGGTGTTGGGCCTGAGAATGTTTGCCCCACATGTGTGAAGTCTAGGGGTCCATGCCCAGCACTGCAAAAACTGGACATAGTGGCACACACCTCTAGTCTCAGTACTCAGAACGTAGGGTAGGAGGAGCAGAAGTTCAGAGCTATCCTTGCCTGCGTAGCCTGGTAGTGGCCATCCTAGGCTCCATGAGAACTTGCCTTAGGAAAAAACCCACCACCTTCACCCACAAAACAACGAGCAGTTGTGGAGGTGGCTCAGTACTGGCAGTGCCTGCTGTACAGAAAGAGGGTCTAAAGTAGAACCCCAACACCCACAGAAAAAGCTGAGTATTGCACTGTGTAGCTCCAACCACAGTGCTGGTAGGGTGACAAGATCCCCATGGCTTGCTGACCAGTAAGTTCCATGTGAAGACACCCGTCAACCCCTGGCTTCCACACAGCATGTGTGTATTCACATGCACACACATGCATCACACGTGTATACATACATGCAAGCCAAGTTCTCAAAGTGTCAGGTGGATACCAAACTGTTCTCTGTTACAGTGACGATAACATTTAAAAATCAAAACTGTACATGTAAGATAAGCTAAAAATTATTTTTACTGTATGCAAACTACTTTTTTTCCATTTTTTAATTAGGTATTTAGCTCATTTACATTTCCAATGCTATACCAAAAGTCCCCCATACCCACCCACCCCCAGCAAACTACTTTTTAAAAAAAAGATAAATATTGGTAAAGAAACTGACATAAACACCTATGTATATTATATTGTGTAAAATCATTTCTGTTACAAAATATTGAAACTGCTTTTTTTTCTCACACTTTCTGGCGTTTTGAAATAGGATACCTTATTTATTTATTCCTTGACAATTTCGTACATGTAAACTGTCAGTGTTGGTTTTCTCCATTTCTACCCCAAGTACCACTACCCACCTTTTCTGATGCTTTATAGATTGGCAGAAAGTTATACTTTTCTGTCATTTTCATTTAGAGAGTATCTCTTTGATAGAGTAATAACTACATCTTAAATTTACATTTAAATTCATTTTGTCATGGGCCACATGTGGAAGTCTGAGGACAATTGTTTCTTTCCGTGTGGGTCTCAGGGATAGAACCCAGGTTGTTGGGCTTGCCTGCTGAGCCTTCTTGCTGACCCTGGCTGCATGTTTTGTACAGGTAGTGCATCTCTGTGACCCATTAGGAGCTGGCTTTTATTTGAGATAATTTTCTTGTGGACATTGTACAGCATGTCTTGAACATGGCATTTGCTGGTCACTGAGAGAGTGGCCTTTGTGTTCCTCCAGTCATGGTAACCTTTGAAGCCTCAGGGAGCAACTTATGTTTATTTAAAAATCTTGGTGACATTAATTCACTAGCCCTGTCTAAACACCTCTCCTACTCGACTGGATGTGTTGGTGTGAAAGTTTATCCTGAGGTTCCTCAGACCTCATCCTGAGTTCCTTCTAGTGAGGTTTTGCTAAATCAACGCTCTGGTGTTCTGGTGAGATGGTGTTCCTGTTTTCAGCCAACCCAAGAAAACACACTTGCCTTTATGGATGATGACCTATTCTTGGGAGTCAGTGGTGAGGAGCAAGTGGCGTCAGTCAGCCTGGATGCTTACTGGTCCTTGCTCACAGTCATTCTGTCCTTCAGTACTCAGTGTCTTAGTGACCGTTTTTTCCTTGCAAGAAGCAGGATCTTCTGAGTCAGTTAAAACTGGAGCCTAGTAACCCTGCAAAGGGAAGTGCAGGCTGAAGTCAAAAGTCCAGTTTCAGTGTATGAGTACTCTAAGGGTGTGCCTGCATAGTGCTCACGCCCTAGCCTTTCTGATAGCAGATGTTTGTGCAGTTACAATAGGAGGAGGGTTTCTGTGTGGAAGAAAACCACACATCATTAGATCCAGAGAACTAAGCAGTTCTCAGGGACCTTTAAGTAACTAGGAAGTAGAGTTCAGAATTTACTCAAACTGGTCACCCATTAAAAATAAATGTTTTTCTCTAGTATGTCAGTTTTGTAGCCACAGTCCTGTGTTGTGTAACAACAAGAGGAGTGCATATCCAGGCAGTTTTTTGAAGTATACTTAAATCTAACTGGTGTGGCCTGTAGGCTCTCTGTCTCTGTCTCTCTCTCTCTCTCTCTCTACACACACACACACACCTGTTGTTTTCAGCTACAAACCTGTACAGTGCGTGACTCTAATGAACACTCGAGGCAGTTTAATCTAATGGTACTTATAGTTCAACTTAGAAAAGGTCCCGTAGAAAGCTAGACATAGTATATGCTAACATTGTGATGTTCTAGGGTACATGACTGCAGCTTACCATCTTCAAGGGTCAGTAATTTTATAAGCTATACAGTATTTCATTTGTAAGTGACAAATATTCATAGCTAGACATTAGAATTTCTCCTGCTTTTTGATTATTATGAAAAATGAATAGTGCTTCTGTGAACATGGCATATAAATAGACTTAAACCTCTGCTTTTGATTTCTTAAGTATGTACTCAGTAATAGAATAGCTAAGTTTAGCATGTATGTACACACACACACAAAGTCACTGGCAGTTTCCTGTGGCACCAGCATGTGGGGTATGAACTGAAAAGGCTGAGCAAACTACAGACCACTACTTTAAAAAGACAACTACAGGTAGGGGTATGGTAATGCAAGCTTTTATTCACAACAGAGGCAGAGGCAGAGGTGGAGGCAGAGGCGGAGGCAGAGGCAGAGGCAGATGGATCTCTGAGTTCAAGACTAGACTAGTCTACACAGCATGTTCTAGGACATGCTAGGACTAAATAGAAACCTTATCTCAAAATAAAAAAAAGTATAGACACAAAACTATTTCTTACACATTAAAAACTGCTAATAATGAGTAATATATGGCATAAAGCACGTAGCTTCTGCAGCCACTGTGGCAGCAACAAAGCAATTTTGAAAAAATTAATTATATAACAATGTAGTAGAGTGATAAGGTACTTACTTATTAGCAAGCATAAAGCTCCGACCTATTCCAACACTACCAACATGTGCCACAGTCTCTCTCACCTCCACCTTCTTCCTCATTCTCAGCACCCCTAACACAGAGGGTTTCTACACAACTGCTTTGCAAACCCATTGGCAGGTTCTGAAACTATTGGCTATTTACCGGCATTTAAGAAATGATAATGATTAAAAAACACAGCCAGAATCTAGAGATGTAAGCTGTACTATGAACCAGTAATATTTCCTGACTATCTTACTGTGGGGGCAGTCAGAATGGCCTCAGGCTCCCAGAGTTATCCTAGGTTATTCATCTTGCCCACCACATCTTCAGGGAGGCCTCTGTCATGCTCAGACTTGAAACAAGCCATTAGAGTCCAACTCTGTTCAGACTTGTAGACCCTTCTGCAACCCTAGCCATTACATCTTGCTTCATGATTCATACCTTCTCTGCCTTGTTTATCTGTTCACGTGTTCATCCCATTGTTTCTGTCTTTTAGTTTGCCATCCTATCTTTTACTTTGTCGAACTTTTACTCATGTCAAAGCCTGTCTCAAATACCACCTTCCTTCTTGGGTTGTGTGTGTATCCGTGTGCATGCGTTTGGAGGCCTGAGCAACTCCAGAGTTCCACTGTTTGCTTTAAAATCAATCGAAGAAGCAAATGAGGGTCTCAATGTGTAGCCCTGGTTGGCCTGGAAATTCCAGAAATTCATTTGCCCAAGTTTGCCTCCGGGGTGCAGGAACTAAAGGCATATGCCATTATGCCAGGCTTTGATTTTGCTTTTTTGAGACAAGATTTTAGGAGTTGTCTGGTCCAGAACTTGCTGTGTAGCCCAACCAGTCTGGCCTCAGCCTTGCAAGTGCTAGGATTAAAGGTTTGCACTACAATACAAACACTTACTTTTTAAAATTAAAATATTTACTGTATTCTTTTATATAGCCAGACAAATTTTATTTTCTTTAAATATTTGGATCAATATCTGTTTATGTATTTCCTTATGCTCTCTCCTCTGTTTTCTAAGGGGCTTAGCTTAGTTCTTTCTTCTTTTAAATTTTTACTTATTTTTCCTGTATGTATCACTTGCCTGCATATATGCGTAGCTACACCATGTGTGTGCCTGGTACCCACAGAGGGTAGTAGAAGATATCAGATTTCTCTAGGACTGTAGTTAGTGATGGTTGTGTGGGTGCTAGATATTGACCCTCTGGTCCTCTGAAAGAACAGTGTTGAGGTAAGTCTTTCATGTTTAGAATTACTTTTTTTTTAAATTAGGTATTTACTTCATTTACATTTCCAATGCTATCCCAAAAGTCCCCTATACCCTCCCCTCCCCACTTCCCTAACCCACCCACTCCCACTTCTTGGCCCTGGCGTTCCCCCTGTACTGAGGCATATAAAGTTTGCAAGACCAAGGGGCCTCTCTTTCCAATGATGACCGACTAGGCCATCTTCTGATACATTAGAATTACTTTTTTGATGCCATAAAGTGATATATTTGTGAAGACTTGGGAATTCTTAGCTAGGGTTAGTGAATGAGGTGGTTGGCAGTGTCAGCAGAGCCCCTGGGCAGAGGGTGTTAACTGGGTAGAGGTCGGGATGCTGTGACATTCTGTAGTGCCCAGAACAGCTCCCTGCAGCCGAGTTAGCTAGTCTCAAATACCAGTAGTGCCAAGACAAGGAATCCCTGATGCCACCAAATCCAAGGATTCTAAGTTGTAAGGCCTTTGGGGCTTTCTATATCAGGAAGAGAACTCGGAGATACAACTCTAAAACATGCATTTATATATATACCCTATCTTTAAGATATTTTTAGACATTACTCTTCATTTTTGTTTTCTGAAATTTATACCAATGAAAAGAAACTAATTAGCACAAACTTCAGCATGCACTCAAACTATAGGATTAAATGTCAAAAGACTGTATGAAGAGAACATGCTTTAGAATGTTTGAGTAATTAGGTTACTTTCAGTGAATCTGTAGACAGAATTTCAAAACTACAACAATAAAAACCCAACCAACCAAATATAAACCCCCAAACCTATTAGACATATCAGTCAACCAGAGTTTGGGACTGGAGCATGGCACAGTGCTTCAGAGCATGTGCTGTTCATGTGGAGGACCCGAGTTTAGTCCTAGCACCCACATGTAGCAGCCCACAGCTGCCTGTGACTTCAGCTCCAGGGCAGTCCCACACCCTCTGTCCTCACTCATATCCAGACATAAATGTACACATAAGTAAATAGTAGTAAGAATACTTTAAGAAATAACCAACCCTCTGGGCAGTGGTGGCACGTCTTTAACCTCAGCACTCAGGAGGCAGAGGCAGGTGGATCTCTGTGAGTTCGAGGCCAACCTGGACTACAGAGTGAGTTCTAGGACAGCCAAGGCTACGCGAAGAAACCCTGTCTTAAAAAACCAAACCGAATGGAACGAATGGAATGGAACCAGAGTTAACATACAATATTTTAAAACTCCCCAGGTATCAGTATAGCTTAGTTTACTTTGCTTTTACTTATTTTTCCCCCTATGGAAAGTGACTTCTCTGAGGACCTTGTCTGTCATCTAGCTTCTAGAACAATCCCTGGCCTATTCATACACTACCTGCTGAGTTCGACACACCCAGCACTGAAGCTCCCTCCCTCAGGCTTTGTGACAGGAGGAAGTAGAATTCTTCCTGCTCAGAGTCAGAGTTAATTCCAAAGGTGACTGACTGCCTGAGCCACCTGGTGCCTGGGTTTATCTTGCAGTAATCCTTTAAACGTCTTAACGCAAGGTGTACTCTGTTGAGGAGGCATAGAGAGGCCGTGTAGGTAAATTGGCTTTGCTTTCTCTCTTGTTGCCCCTGATTTGAGGCACTTTGTTTTTTAGGCATCATGGGGGAAGTATGGACTGAGCTGCTGTTGAGAGACGGCATCCATTTGTGTCCTGGCCATTTGGTAATTTTTTTGCTGCTAGCTCAAGAGAAAATAAAACCAAACCCCAAAACACAGACAAACTCCAAACTACTGGCCTGGGAAAGGATGGGCTGCCCGTGCTGTCCCACTTTCCAGTTGGTGCTGTGCAGTGACGGGTTCCAGCCAAAGCCCTAGAGTCCAGTGTGCTCTCTGTCCTTGTACAGGCCTGCCCAGACAGTTGCCAGACCATAGGCTTTTGCAAACATTGCTATAGGAAATTATATCAATCTAAATTACTTTTTTTCTGAACTCTGAAAATTAAGATTTTGGCTTTTCAAAAGTTTTGGATGAATTTTAAATTTTATCATTTATTTATTTAGATATAAGATATTGCTGTGTTATAATTTAGACTTTAGGTGCATGTCACTGTGCCCAGGTTAGAATGATTTTAACAAAAACAATCGTTTTAAGTTTTAGCTGAGTCATTTGGAAGTTACTGTAGTAGCCTATTTTAAATAGAATTTATATGACAATACTATGGATTCTTTTATGGTATCTACTCCCTTGTTTTGTGTTTTTTTTTTCTTTTTTTTTAAGAAGTGTAGGAAACAAGGCAAACTTATTACCAAATAAGCCTTGAGTCAAACATAACAGAGAAAGAACCTCCTAAAGAAATTGAAAAGGGAAGTAAAAATAAAAACAATGCCCTTTGGTAGCTGGAAAAGGCATTACATATATGTTTAATGTCGTATCCACAGGGAAAATAAAACTTGTATGTTTTTTCATAAAGTAAGAAGTTATATCTTAGAGTTAAGTGCTTATGCCTTCTAAGGATATCAGGAGTTATTATTATTTTTACAATTGTAGTATGATACACACACACACACACACACACACACACACATAATTTTCAGTTTGCCGCCATATGCATTTTTGGTGTGTATTTGTGTGCAGCACACATGCTGTGTGAGCACGTGTGTGCCTGTGGAGGCTGGAGGTTGATGTTGGGTGCCATCCTTTACTGATCTCTTCCTTGTCTAGGCTCAGGGCTGTCTCACTTGAACTCCCTTGGGATTGAGGATTCCACTAGTCTAGCTATCTAGCTTGTTCCAGGAATGTCATCTCTTCTGATGGCTGGGATCATAGGTGGGCCACCGTGGCCCCCCCCCCCCCAACATGTCATGGGTATGGGTGGATGGGCAATTGTAGAGCAAAAGCTTTACCTACTGAACCGGCTCCTATCCCCAGTGATGGAGATTTGGGGGCCTGCTGTACTACTCTCCACGCCTGCTGTGCCACTTTCCGTCTGACCCCACACAAGGGCTCTGGCTGCCCACATGCTTCCTTGTGCTTCTCACTGTCTGTTCTAATGGTATTTCATTTTTGGGTAGTAGTCATCCTACTGAATGTGGTTGCTTGGTGTTTCTGTTTCCCTACTGCTTGCCAAAGTTGTGAATCTCTTTTGATGCCACTCCTTTTATTTCAAAAGAAACAGTGATGGCTGTGTGGTATTCTAGGCTAACTCAAACAAATGTTTTTCATTGCTTTTAGGACCGCTGCCTTCCATTCTTATGGAATAAACGAGGCATGTAAGATATGCTTAGTCAGCTGTGATTGTAATTTCCCCTAGGGAGAAATTGGAATGATGCTATTGTAGTTAACTCTCCCCTTTAAAGTCAGAAACAACCCCCCACCTTATCAGAGTGGAATCGACTGTTGTGCTCCGATTTGTGAGTTGGGCCAGAGTAGGAACAGAAGCTGGAAGTGAGTTTCAGCACCTGATACTTGTTGATTGGACTTCCGTGGGCATAAGGCAAAGTCTGTGCTTGTTTTTAAACAGGAATTCAGGTTCATCTACATCCTCATATGACCAGGCTAACTTGTATCTTCTCAGATGGCCGGAGGAGGATGGACTACATTATCCTCTGAGCTATTGCAAAAGCATTCTGAGAAAAGTTCTACATTGTTATTTTCTATGACATATCCTGGTTTACTTAAGAAGAAGTGCCTGACATATTTCAGGTGTTTGCTACCTGAAATGATTCTAAGTGGTTTGCATATGATGTGTCTGATCATCCCATCTTCCTTCCCTGTGATGAAGACAGAAGTCCATCAACCTGGTTAGCAGAGGCATGAAACCTCCTCATAGAACTGCTTTCATTACATTATAGGAGTGGCAGTACTACCTCCAGGGTATCCCATGACTGCTTTCACAGCAGTTCAGGCAATTATCATACTTGCTAGCTAATCTTGGAAACTTTTTTTTTTTTTTAAATATTAAAGGCAGGTTTATTGGGAAGCTGCTTTCAGGGGAGTTCACTGGCCCCCAAGGACTGAGTCCAGGGGAGTAGCCGTGGGGAGGGCTGGGGGACAGGAGGAAGAGAGAAAGTGCTCTGCTGGCGAGATGGCTCAGTGGTTAAGAGCACTGACTGTTCTTCCGAAGGTCCTGAGTTCAAATCCCAGCAACCACATGGTGGCTCACAAATATCTGTAATGAGATCTGACACCTCTTCTGGTGCGTCTGGAGTCAGCTACAGTGTACTTATGTACTTAATAATAAATAAATCTTTGGACCTGAGCAGTGTGGTAGACCAGAACGAGCAGAGGTCCTAAAAATTCAATTCCCAACAACCACTTGAAGGCTCACAACCACCCTGTACAGTTATAGTGTACTCATATACATAAAATAAATAAATAAATCTTTAAAAAAGAAAGAGAAAGGGCTCCTGCAGAGAGAAAGAGAGAGAGGGAGAGGGAGGGTGCAAGCAATTTTGGAAACTTTAAACCAGTATTCTTTATAAAGTCAGTATTGGCTTATTTGCCTCATTTTTATATGTGTGTGGGTATTTTGCCCACATATGTTTGTGTACCACTTGTGTGCCTGGGGCCTATGGAAGCCAGAGAACCAAACTGGTTATCTGGAAGATATTTTTTTTTTTTTTTTTCGAGACGGGGTTTCTCTTTATAGTTCTGGCTGTCCTGGAGCTCACTTTGTAGACCAGGTTGGCCTCGAACTCAGAAATCCGCCTGCCTCTGCCTCCCGAGTGCTGGGATTAAAGGCGTGCGCCACCAAGGCCAGCTCAGCCAGTGATCTTAATCTCTGAGCCGTCTCTTTAGCTTCTTACCCTTTTTTTCCCCATATATGACATTCAGAATTACATAGGTTGGGTGGTGGTGGTGCACACCTTTTGTCCCAACACTCCAGAGGCAGAGCCAGATGGATCTCTGAGTTCAAGGCCAGCCTGGTCTACAGAGAGTTCCAGGACAGCCAGGACTACACAGAGAAACTCTTGTCTCAAAAAACCAAACCAAATCACTACTAACAGCCTCCGCCCCCCCCCCCCCCATGCAACATATTGACGTTAAAAATCTTGACTGCGAAGTCTGTGGTAAGTTGATAGTGGAATAAAAATAATCCTAGACTAAGTGGAAAGTACTTCCTTGAGCTGGAAGATGGCTGCTGTGCTACCACTTAAGCTCTTCAGCACTGGCTCTGCCTGCCCTGCTTCCTGGGAGGGGTTGTGACTCCCACCTGCTGGCTCAGGCTGCTACCTGTGTGGGTCACTGGCTTGGCGCTCATGGGAGCTGTAAGCTGGTTCTTTGGAGAGTGTGCAGGAGTTTTGGAGTTTCACTTCCTTGATCAGAAACTCGTATGTGGTCTCCGTGGCTTCTGGCTTGAGATTTCCAGCTCAAATCCAAGCCTGATCCACCTTAGTGAGAGATGGGTTTTACTCTCTTTGTGGGCTCTCTTAAGTAGTTGTGAAGGCTTAGCTCTCTTGTTTTATGTTTTCTGGAGGTTAACAATAACAGTCTCACCGGGAGTGGTGGTGCACACCTTTAATCCCAGCACTCGGGAGGCAGAGGCAGGTGGATTTCTGAGTTCGAGGCCAGCCTGGTCTACAAAGTGAGTTCCAGGACAGCCAGGGCTATATGGAGAAACCCTGTCTCGAAAAACCAAAAATAAATAAATAAATAAATAAATAACAATCTCCTCAACATCACATCTTATAGGATTCTCATTAAAATTGTTTTTGTGTATTTTTTTAAGAAAGGGTCCTGTTACATAACCTAGACTGCCCTTGAACTTGCCTTGCCTTGGCACACAGAGTGCTGAGATTATAGACAATGTGCCACCAGTTTGACCATATACCTTTTTTTTTCATGTTAGGGTTTGAATCTAGAGATATATTTCTCAACCATTCACAGGGGTCACCTAAGACTATCAGAAAACACAGATTTACACCACAATTCATAGCAGTAGCAAAATTACATTTATGAAGTAGCAACAAAAGTAATTTTATGGTCGTGGGTTGTAAGCCTGGGTACCTAGGTTTTCCACGGAGATCTCTGTCGAGGCCAGGTGCGAGGGTTCCAGCAAAGGGAAGCGAATGCAGGCAGGAAGACGAAGTCTCTGTCACGCCTTCCAGGTCGCTTGGTAACTCTGAGCTGCTCTGAACTGAGTCAGGTCCGGTGCCAACAATCCAGTGAGGAGTGTGGCGGGACCTTGGGTGGCTCTTCGGGAGAGAAGATCTCTTCCCAAGTGTTACACAAAGCTCTTAGAACAAAAGACTCAGAATAGTTCTTATGCACCTTTAATTTCCTGGATGGGGGTTATTCAGGGTTTGATAGCAGGCACCTCTCATTGGCTTGGACTGAGAGTTTGGGGGGAAACCTTATTTGCATGTGGGAAGGCTTGGTGCAATTCCTTCGTGGCTGATGGCCACGCCTCTCCTGTGGGGCCTGTTGGGGCAATAATTTCGACAGGAGCCAGGGGTCCAGGAGACATGGTCAAACGCCTACTGTCCCATGTAGGTGGGAATTACCACCCATCGGGTTCTCCTGGGGTTCAAGATCTAGCTTCAACTGGAAACCAGGCTGTCTGTGCATAGCCTGTTGACCCACAGTGGGTCACTACATCATGAGGGTTCCAGCAGTAGGAAGGTAGAGAACCACTGCTTTTAGTCTCATGCTTTTTAGGCAGGCACTCTACCATAGACCTCCACCTCCATCACAAAGGTTTATTTACTTACATGTATGTCTGTGTTAGTGTATGTGCTGGCGTATCAAGCAGAAGGCATGTTTCGTCTTCCCCTAGACTCTTTCTCCCTGTTCTTCTCTGGCAGGGTCTCTGTATCCTTACATCCCGGGCTCCCTCTTGGCCAGGCTAGAAGCCAGCAAACTCCAGCAGTCTCTTCTCTCTGCACCACTCTGCTCTGGGTGGGAGTTAGGGCTGAAGGCATTGGTGGGGATGCTGGCTTCTTACATGGGACCAAACCCTGCTCTTCCTGATTGCAGAGCAAGCACTCCTAACCACTGAGTCACTTCTCTAGCCTCAAGCTTCATAGTTTCTATTTACTTCTAAAACTGAAATTAACACATTTATGAAGCTATAGAAATACAAATTTCATTGTATTATTCCCAGGCTACTAATGGGAAGAGTAGGAGCAAAAGAAAAGGAAAAAGTAATGGAGTCCTGATTACCATAGGAGGGTGAGCTATAGCTTCTGTTTGTCCTACTGTGGCTCCCCAGCATGGTACTTAATATGTGTGTTTATATGTATGTGTATACATGTATATGTGTTAGTGAATGTGTGAGCACATATACGTGCTCATGTATGGGTGTGCATGTGGAGGCCAGTGGTCAACGGTCAGTGTATTTCTACCTTATTTTTTGAAACAGTCTCACTGAAGCTAGAGTTTCTTGATACAGATAGTGTTACTGGCTAGTGAGCTCCTGGGGATGGATACTCCTGGCTCTTCCTCGTGTTGGGATTAAAGAACTTTTTTTTTTAAAGATTTTATTTATTATTATAATTAAGTACACTGTAGCGGTCTTCAGACACACCAGAAGAGGGCATCAGATCTCAATCCAGATGGTTGTGAGCCATCATGTGGTTGCTGGGATTTGAACTCAGGACCTTCAGAAGAGCAGTCAGTGCTCTTAACCACTGAGCCATCTCTCCAGCCCTACAGAACTTCTTTTATATGAAAAAATTCCAGTGTAGGTTCTTATGAATATATGACAGCTACATCACCCGAGCCTTCTCCCCAGACCCTAATTTAAAATTTAATGTAATTTATTTATTTGATACAGTATCTTATGTATCTGGGGCTGGCCTTGATCTCTTGGACTTCCAGCTGCCACCTTCTAAGTGCTGGGATCTCATTGTGCACCCGTGCCCAGTTTCTTCATTTGTATTGTTGGATAGCTGACTGCCTATAGTGTAGCGCACTCTCTGTCTGTCTCTCTGTCTGTCTGTCTGTCTGTCTCTATCTCTGTCTCTCTGTCTCTCTTTCTCTCTCTCTCTCTCTCATTCCCTCCCAGGCCTCCTCCTCATGCTGTTTGCACTAGGATCACATCCTCAGCAAGGCCTTTTATCAACCACCCTTGCTTAAAGTTTCATGACTTGCTTATTGTGCCACTGTACACATTCATCTTTACCTAGCTTGTTCATTCATTTAATCATTCATTCATTCATTCCCGGTTAAAGGCTGGAGAAACACATTAGTGCTGGGTGAGGGCCTAACATGTGCTTGGCCCTGGAATCTATTCCAGCACTAGTACAAAAAAGGAAAAAAGAAGTCCTATTAGAAACACACTCTCTGGTTTTGTCTCTGCTGTAGACTTTGGGTAGATTCTTACATTTTGTGGGTTTGTCTCTACAAAAGACAAGGACCTCTGCTTACACACATCCTTGTAGTAGAGAAGGCTTGCTGCCTGACACCCTGGAGGCACGGAGGAGAAATGCCCTATCCCTTGAATTCTCAGGGATTCTTTACAGATTAGTGATGTACTCTAGTAGCACCAGCAGGCACAATGGCTGTAAGCAGCTGCCATGGAAGGAGTGGCTGCTGTGGATGTATGAGCCCAGGTCCTTCTCTTCCGTAGAGACAGACCTGTCTATAAAGTATAGGAATCTGCCCAAAGTCTGCAGCAGAGAGAGGACTGGAGAGTGGGCTGCTTTCTAGTAGGACTGTTTTTTTTTTTTTGTTTTGTTTTGGTGGTGCCGGGATGGAGTTGGGGTCTTCTACATGTTAGACCCTCACTGGGCCACTAACCTGCTTTCTAATCCTTCACCAGGCCTTCTTAAGTTTGTCTACCAACCCCAACCCCCATCCCCTGTTCCCTGCCCCCCGGCCCCCTGCCCCTGGCTATCTTAGAAAGTTGTGCATACACACTTGTTTGGGTATTTTCCTTTTCAGTCTGTTTCCACAGACATAGTTTTGCATGGCTGTAAGTACATTATATTGTGTTCTAGAATTATTTAATGTTTTAATGACACTTTCCTCAAGTTTTTCCACAAAGCATTGCAGTGACTTCACCTGTTTCATGTTTCCTCCTGTAGAAGTCACTATATTTCTTTTTATGATTCTAATGATTTCTATTTGGTGGATTAGCTATTTCCTGGAGTAGAGTTACTGGTTAAAGCACATGAAAGTTTTATAGCTTTTAAAATATATTGCTTACCATTTTACAATGCTCACAGGGTTATTTGAAAGCTGACAAGTTAGGCCTGACCCCTGATGACCTTCTACTTTCCAGCTCCTGATCCCAGGGGGAGCTCCATCTGGTCAGGGCTGCTTCCTGGTCTTAGAATTTGCCTCCCACCTGCATGGGCGTGGCTTTGGAAACCCACCTAGATCTGCCTTTTCTTTCAGCTTTTGGTTGAAAAACTGTTCATTTCTTAGGAGAAATGCTTTGTGACATACTGCCTTAGAAAACTCAGTCTGGGAAGTTCAGAGAGTGATGTAATCAGGAGTTGAGCCTCGCCTAACCTTGGAGGGGCATCCACTCAGTTTTCTGGAGCTAGGGTGCTGATAGACTGCCCTGTCTACAGGAACAGAGACTGCTCGGGCGCATTGCACCGTTTCCTTCAAAGCCTCTGGAACAAGAGGCCACCTGTCTGCCCTAGAATCCTTTAGGAGGGGCAGCTGGTGGCTCTCTGTTCCCTTTTACTGTAGAACCTCTCCAGTGATTTCTAGCTTAACAGTACTTGAAATTTTTCATCAAAGAAAATTCTTTGATTAAAGGATTTGGGGTTAGACTAAGATTACCACTTCTGGATGGGATTAATTTTAGAAAATAATTTCAGCTATTTTTCTGTTTTAGCTGGTATATTTATAGATTTAAGGGTGAGGTAAACGTAACGGTTTGCTTTGCCTCTTAATGAGTTACAGCTAATATTTCAGCAAGACCTGGAACCCACTTTCATTGTGAAATTCAGCGAGGAGACACAAATGTTCTGTCACTTAGGTGTTGTAGGATAGCTGCTGGTCACCTGACTACTGACTGCTGGGACTTAATTCTGAATTTAATTTAATCTAAAATGTCACCAATTACATCCATACATTAGATTGTAGTTCTAGAAATTTTAGGTTATTTCTCTTTTAAGTCTTTGGACTTGGTCCCCGATTTAATGTAAATTCTACTCCTTAAAATACCTTCATCCATTGTAGAAACAAATAGCTTTTTAGAATTTTAGTTAAACAGAGTTTGAGAATTAACAAGAAAAATCAGCAGTTTGGGATTTTGGGGGGGGGGTCCCGAGACAGGGTTTCTCTGTGTAGCCCTGGCTGTCCTGGAACTCACTCTGTAGACCAGGCTGGCCTTGAACTCAGAAATCCACCTGCCTCTGCCCCCCAAGTGCTGGGATTAAAGGCATGCGCCACCATAGCCAGGCTGGCTCTTTTCTTCACAAACATGACAGCTAGCTTATAGTGAGTCTAAGTGGTAGTCCTGACGTTGTTTGCAGAGGGACAGTTATCTTTAGGGTGGTCATGTGTACCTGAGGCTCAGGAGTGTAGATCTAGGAGACTGATAGGTAATGCAGACTTTTATTTAAAGGAAAAGTATAGTGTTGCTTTCCAACACTTTTGAAGAGATTGTGTCAGCTATAGCAAAGGCAGCTCCTTTGTCTTGCTCTCTCTACTTGTATTCTCTTTCTTTATTTTACCCCATTTTCCTTTCTTTTAAAATTTGGTTGCAGGGATCAGTCAGATTAGTTTCCTTTCAAGCAGGGTAGCATTGGAATTGTCGCAAGTGGAGAATTTAATTTGTACTCTAGATGGGATGGTAAGTTACTGACTGACGATTTGAATTCACTTCATTTCTGAGACTCCTTTTGGAGCAGTGTGTCACATGATTGGTCCTGGCACTTTTTGATCATTTGGATGATTAATGCTCATATCAGTAGCTCTTTAAAGATGTCAGGTACATTTGCCTGTTGAACCTGCTGCTGCAGTTAGAGCCTGCATCTGATGGCATCTCCTTCCTTTTCTGTGTGTAG	ACATGATTGGTCCTGGCACTTTTTGATCATTTGGATGATTAATGCTCATATCAGTAGCTCTTTAAAGATGTCAGGTACATTTGCCTGTTGAACCTGCTGCTGCAGTTAGAGCCTGCATCTGATGGCATCTCCTTCCTTTTCTGTGTGTAG	GTTGCACAGAGCATTGAGGATCATCATCAAGAAGTGATTGGCTTCTGCAGAGAGAATGGTTTCCATGGCTTGGTGGCATATGACTCCGATTATGCACTGTGCAACATCCCCTACTACTTCAGTGCCCATGCCCTGAAACTGAGCCGCAACGGGAAGAGTCTCACCACAAGCCAGTATCTGATGCACGAGGTTGCCAAGCAACTGGACCTGAACCCAAATCGTTTTCCTATTTTTGCTGCTCTGTTAGG	TAGGTGGAGTGGTACATAAGCATCCTGACATTATCTATCTTTTGAAGGTTTTCCGCCTGGATGCTTTGCTGTTTTATCAGGGGGAGAATGGGCTCTTCACTTGCACTCTCTTGGTTTTGTTTTCTGCTGGCAATGCATTGTTCTTCTTTCTACTTTCTAGCATGTTTATATGTTGCTTACATGTTCTTCTATCAAGGCTGGAAAACTTACTCTGTGATAGGCTCAAAGTTTTAGAGAAAGAACATTTCTGAATTACAAATCACGGTGGCTCACAGCCATCCATAACGCCAGTTCCAGGGGATCTAGTGCCCTGGATGTATGGGCGCCAGGGACACGAGTATGTGGTACACATATATACCTACACACATCCAAAACACTTATTATGCACATACAATAAAATAAGGCTACAATTAGGGAAAAAAAAAATGTTGCCAGGCAGTGGTGGTGGACACCTTTAATCCTAGCACTTGGGGAGGCAGAAGCAGGCAGATCTCTGAGTTTGAGGTTAGTCTGGTCTACAGAGTGAGTTCCAGTACAGCCAGGGCCACATGGAAAAACCCTGTCTCAACCCCCCCACCCCCCCCAAACCAAACAAACCCAACAACATTTTTTTTTGAGACAGGGTTTCTCTGTGTAGCCTTGGCTGTCCTGGAACTCTGTAGACCAGGCTGGCCTCGAACTCAGAGATCCGCCTGCCTCTGCCTCCCCAAGTGCTGGGATTAAAGGCGTGTGCCACCACACCCAGCCCAGCAACAGATTTTAACCACAAAGAAGGTATACCACAGGACCAAAGCATTGCTCTGACTTCTTTCCCTTTGCGGGGTAGCCACTACTATAAAAGAAAACAACTACCTTTTTATTTTGTTTTGAGCTAGAGTCTTACATAGCCCAGGCTGGCTTCCAGTAATAATATAGCTGAGGGTGAGCTTGGATTTCATTCAGGTCTTCCTCACCCAGCAGAAAAACAACTACTTTAAAACAAACTCTTGTAAGTAAAATTTAAAAATCCATGAAAGAATCATTTTGCTTTATTTCCAGGAACGACAGGTTCTATGTACTAACTTATGTTACTTAACTATGCTAGAGAAGTCACATGCCTTTTACTCTGTACTTGGCTTATGTAATTCCTCTGTTAGCTTACCCTTTCTCCTTTCTCTTCGTCAAGCTACTGTAATGTCCAGCTCTAACTTTTGAGTCTGTGTAATTGTGTCCAACTGGACGTGTTTATTTTTTTGGAGTGATGTTTTCCTGTGACTTACCTCCTTGCTTCCCTGCTTTGGATACTCAGGGCCCTTTGGGAAGCTTCATGGTCGATGGAGTTAGCCCATTCTAGGAAAGTCATTAGATTGTGAGGGTTTTTGTTGTTGTTGTTGCTGTTTTGTTTGTTTGTTTGTTTGTTTTGAAATTCCTAGCTAACAGAAAGGTAGATATATACCTACCTTATATCGGTCATAAGTCAGTCTCTAATGACATTCCTTAGGACAGCTAGCTGTTCACTTTTTGTTGTTGTTGTTGTTGATTTGTTTTGAGCTAGGGAATCTCATTGGGATGTGGAGCTCACCAGTAAGCATAGTCTATCTAGCTGGTTAATGAGCCCTAAGGAGGACCCACTTGTCTCTGGCGTGAACACACACATACACACACACACACACACACACACACACACACACACACACGAGATTCATACTGGTGTTATAAAGGATGTGCCATTACATATATTTTCAGAAGTTATAATGTAAAAGGATACTTGTTTTTGATGTTAAAAGTATGTGTTGAGCTGGGCATGCACACTCAGCGTTTGGCGCTGGCATCAGTGGCATTTCTATGTTAGGTCCAGGCCAGCAGAGTTATAGAGCACACTAAGAACCTGTTTATTCCAGAAGTTGGTAGTAGGTGGCACATACATAGACAGTTCCATGTTTACTCAAGTGCATACATAGACATACATAGGACATACATAGACATACATAGGACATACATACATAGACGTACATCGGACATACATAGACATACCTACATAGACATAAATAGACAAGATACATACATACATAGACAGTTCCATGTTTACTCAAGTGCAAGCAAATTGTCTTTTGCCTAGATTTTGAAATATGGATGAATACTTCATTTTCTCTAAGAAACACTGACTATATTTCTTGGGAGGTAATATCAACTCAGACTTTTCTAGATACTTATTAGAAAATTTTGAAATAAGTGAAGAAAAAGAATTCCATAGTAATATTTTTGACTAGGTGTGTATTCTGCTACCCAGCTGGGACTTAATCTGTGCTGATCTGGACTTCCTGGGGCTTCATACTGTATGTGTGGGCTAATATGCTGTAAACAATGTTGGGAATGGTTGCACTTTGTGCTGTTGTCTGTTAGCAGGTAGATAATGAGTCTGATGTCTAATATGGAAGTCATTAAACCATGATACAAACATCAGAATAACTTAGAAAATTACTACTTTTGAATTTCATCGAGGGTGCCGTCACCCTGTAGATGTTGGTGTTTTAGGCTCTCAAGCCCTGATGTGAGGGTAGAATACTCTTCGAGCTCTAGAGGCAGGGCAGACAGCTCAGAGACTGTGTAGTCTGTGTTCTGTCATGGTACTGTGTATGGTGATTCATGCTCCAACAGAGTTGTCATTTATTCTTCCTAAGGAAGATTTTATAACCGCAGATTCCATATCTGGCTGTGTAATTAACTGTCAGTAATTTTGAACCACAGGTGTTTCAGGAACGCAGGAAAAGTTGTCTGGTCCTTATGTGACAGACCTCCTAGGATCCTTAAAGGGACTTTGTACACTGCTGGGAAGTTGTTTATGTGTACAGCACTGTGAAGTCCTTAGTGTGAATGTTGTCCAGACTGAAAACTCACTTGGTGCTGGCGTCAGCTCTAAGGAGCCTGCTTTGTGTGTTGTTCATGGGTTTCTGCCTGGAGGTTGAATGTGAGTTCTCTAGTATACATGGTGTGGATGTTTCCAGTGTCACTGATAATGACGGCTTTTACATTATCTACATTTCTATTCTAG	TGCTGGCGTCAGCTCTAAGGAGCCTGCTTTGTGTGTTGTTCATGGGTTTCTGCCTGGAGGTTGAATGTGAGTTCTCTAGTATACATGGTGTGGATGTTTCCAGTGTCACTGATAATGACGGCTTTTACATTATCTACATTTCTATTCTAG	GAAATCACATACTACCTGATGAGGATCTGGCTTCCTTCCATTGGAGTTTACTTGGTCCAGAGCATCCACTCGCCTCACTGAAG	CCACGTCAAGGTGCGGCTGCAGCCGGTTCG	AAGGTGCGG	CCTTCCTTTTCTGTGTGTAGGTTGCACAGA	CCTTCCTTTTCTGTGTGTAGGTT	CTCTGTTAGGTAGGTGGAGTGGTACATAAG	AGGTAGGTG	TATCTACATTTCTATTCTAGGAAATCACAT	TATCTACATTTCTATTCTAGGAA
5927	ENSMUSG00000023367.15	Tmem176a	chr6	+	48819522	48819633	48819137	48819335	48820718	48820775	5927	320	427	593	0	0	0	987	760	389	0	1	0	235	124	1	1	1	1	1	1	0.998	1	0.001	48819272	48819883	chr6:48819272-48819883:+	ns	48819522,48819633,chr6,+,ENSMUSG00000023367.15		yes	112	198	57	1.76786	0.508929	186	1085	1.66071	9.6875	0.571429	0.505376	0.59596	0.474654	0.578947	1.04293	0.884409	0.830645	1.01316	-6.73733	-5.61456	150	150	0.6	0.533333	0.533333	0.466667	6.04	-8.06	8.95	7.36	-15.42	2.91	50	AGCTAACAG	2.28975	0.6	8	10	15	1.2385	6	82	AGCTAACAG,AGTTGATTT,CCCTCATTT	0.518115	0.6	8	14	21	0.672135	32	AACTGAATC	0.760353	0.740741	11	17	34	0.511398	3	32	AACTGAATC,CTTTGAGGT,GGCTAAAAC	0.760353	0.740741	11	17	34	0.231045	ENSMUST00000101426.11:ENSMUST00000168406.4:ENSMUST00000203461.2:ENSMUST00000203639.3:ENSMUST00000204309.2:ENSMUST00000204482.3	3797.5	6.5	3	0.428571	2	3	5	7	6	1	0.166667	0	0	5	0.833333	0	0	yes	48821601,48821712,chr6,+,ENSMUSG00000023367.15	1	ACGATGTCCACAGACATGGAGACTGCAGTCGTCGGCAAGGTGGACCCTGAGGCTCCACAACCCACCCACATTGATGTGCACATCCACCAGGAGTCTGCTCTGGCCAAACTTCTGCTGGCCGGATGCTCATTGCTAAGGATTCCAGCATCCGCTTCCACCCAGAGCCAGGGCAGCAGCAGAGTGCTGGTGGCCTCCTGG	GTAAGACAGCCCACCATCACTTTAGCATAGCTCGTTTCCCAGTCCATCCAGATCCATCCAGTCTGACGCCCTGCGAGCTTGCTAGGGGAGTGGACACACTGGGGTGTGCCTCCAGGGACAGGTATGGCCTCCATCTCTACCACTCAATTCTGTGGGGACAGGGTCAGTCAGTGCTTGTCGTTCATCCAAGGAGATGGTGGCGTCTGGGTGAGGTGGTCCCTGGGACCCTGGTAGGGAAGAGATAATTGCAACAGAAGCTTATGGGGCAGTTAGAGGGGGACACTGTTTAAGGGGCTTGGCCTCTGACCTGGATTCAGAAAATGCTGGGGAGAAGAGATCCAATCAGAGGTTGGGTGAAGAGATAGGTTGTGTGCGTTCTGCTTGATCCAAACATCAGGCTCCTGAAGACCATGGCAGTGGGGCACAAAGCAAATGTGGGGTGAAGCGGGTACTCCAGCATCAGGCTTCCCTGACAGACAACCCTCCAAAAGAGCTGAAGATACAGCTCCACAGCCAGGGGCAGCCATTCTGTGTCTCTGTTAGCCCCCAACTCCAAGCCGCCTCTGAAACATCTGCCAAATATTTCTTCCTGCTTTTCCTTTTCTCCCTCACAGACGATGTCCACAGACATGGAGACTGCAGTCGTCGGCAAGGTGGACCCTGAGGCTCCACAACCCACCCACATTGATGTGCACATCCACCAGGAGTCTGCTCTGGCCAAACTTCTGCTGGCCGGATGCTCATTGCTAAGGATTCCAGCATCCGCTTCCACCCAGAGCCAGGGCAGCAGCAGAGTGCTGGTGGCCTCCTGGGTGAGAGTAGCTACGTGCTTGATGGGCCCAGGGAGGGACCCTCATTTGGGCCATATTTTCCTCTGGCCTCCTCTATACATCTGTCCTCCTAAGACATTGAGTTGATTTTGTCTGTGTGTACAGACAGTTGCAGCTAACAGGTAGCCCTGCTGCTGGAGAGCTGTGTTTCAAGTCCTCTCTCTTCCA	GACCCTCATTTGGGCCATATTTTCCTCTGGCCTCCTCTATACATCTGTCCTCCTAAGACATTGAGTTGATTTTGTCTGTGTGTACAGACAGTTGCAGCTAACAGGTAGCCCTGCTGCTGGAGAGCTGTGTTTCAAGTCCTCTCTCTTCCA	GGTGGTGCAGACTGTGCTGGGGGCTCTGAGTGTGGTTCTGGGTGGAACCCTCTACATAGGCCATTATTTAGCCATGTATTCCGAAGGCGCCCCCTTCTGGACTGGGATCGTG	GTGAGTGTGGCATCATGAAGGTCCAGGGCTGTCTGAGAGCACAGGGATGGCGGTCCCTTTGCTTCCCTTCCACCACCACCATTGATGTGGCACCCCAGAGTATGTAGCCAAACAAGACCTGAATTAAGTAAGCCAGTCTGGTGCTTGTGTACATGACAAATGATGAAATGGTCGCCTGTGCAGCTGCAGGTCAGCTTTGTCTCTTGTCCCATGCTTCTCCCAGCAGGCTGACAGAAGCTCCTTGCCATCAGTAGTCATCAACAGTTAAGGCTCTCAGGGCTTATCTACCTCTAATGCCTGCCTCAAGACAGGGAAAGCGGAGTGCATCAGGCAGGAAGCATTGTCTTCTGGCTCTCTTACTTCCTTATGCTCATCCTATGGGGATCCAGGGATGAATTTTGTCAGAAGAGTGCTATTGTATTTAACGACAGCTGGTTAGGTTGAGCTGGTTATGTCATAGGTACAAAGGACTTTCTGATAGACCCACACTTTCAGAACAGCAAAACATATGTATTGAGAGGAGAGATTAAAGTAACCATGCTAATCCATCCAATGGCAGGATTATATGGACTGGTTATAGAATAATCAAATAGGATCAGGACCCATCTGCCCACCGAACTGCGTCAGACTCCCCGTTCTTCTATCCTAGTTAGATGGACCCAACGGCTGCTAAGACAAGTGTCTGGACCCAAGGCTGCCTAAAGTCACATTCTGCATCCCCAGCTTTTCCAACAGTATGGGACTCTGACCTACAAGATCTCTGGTCCCTGGAACGTTCTTGAAGAATTTAGTGTGACTTTAAAAGAAGGTGGTTGGGATGGATAGGAAGGTTCCCACCTGACTCAACCGTGTACACTTAGGTGTCAATAAAACAGTGCCCTACAGCCTCACAACTGTGCTCCAAGCTCATTGTCCCACACAGTTACTCCACCATAGACAACAGAACATAGCAGAACATCTGAGATGCAGAGGAAATGCTCTAGGCCATGTGGCTGGCACTACAGATGGCAAACACAGAGGAAATGAGGCGGGGGATTAACAGACACTTGTCCTATACTGATTCTTTTGGTTCAATCACTCCTTAGGCTATGCTGGCTGGAGCTGTTGCCTTCCTTCACAAGAAACGGGGTGGTACCTGCTGGGTAAGTTTAGGACCAGGCAGGACCCAGGCTCTGCCTCAAGGCTATGCTAGACCTCCTGCCCCATCACACACAGGCTGGCTAAAACTGAATCTTTGAGGTCTCTCTTCTGCTCTACCTAG	CCTTCACAAGAAACGGGGTGGTACCTGCTGGGTAAGTTTAGGACCAGGCAGGACCCAGGCTCTGCCTCAAGGCTATGCTAGACCTCCTGCCCCATCACACACAGGCTGGCTAAAACTGAATCTTTGAGGTCTCTCTTCTGCTCTACCTAG	TTAGATGGACCCAACGGCTGCTAAGACAAGTGTCTGGACCCAAGGCTGCCTAAAGTCACATTCTGCATCCCCAGCTTTTCCAACAGTATGGGACTCTGACCTACAAGATCTCTGGTCCCTGGAACGTTCTTGAAGAATTTAGTGTGACTTTAAAAGAAGGTGGTTGGGATGGATAGGAAGGTTCCCACCTGACTCAACCGTGTACACTTAGGTGTCAATAAAACAGTGCCCTACAGCCTCACAA	GAGGAATCAGGTAAGACAGCCCACCATCAC,GGCCTCCTGGGTGAGAGTAGCTACGTGCTT	CAGGTAAGA,TGGGTGAGA	TTCAAGTCCTCTCTCTTCCAGGTGGTGCAG	TTCAAGTCCTCTCTCTTCCAGGT	TGGGATCGTGGTGAGTGTGGCATCATGAAG	GTGGTGAGT	CTCTCTTCTGCTCTACCTAGGCCCTGATGA,TTGGTTCAATCACTCCTTAGGCTATGCTGG,TCCCCGTTCTTCTATCCTAGTTAGATGGAC	CTCTCTTCTGCTCTACCTAGGCC,TTGGTTCAATCACTCCTTAGGCT,TCCCCGTTCTTCTATCCTAGTTA
5928	ENSMUSG00000023367.15	Tmem176a	chr6	+	48821601	48821712	48820894	48821113	48822037	48822295	5928	461	556	609	3	0	3	1128	1009	512	1	0	2	235	124	1	1	0.988	1	0.991	0.998	1	0.993	-0.004	48821351	48821962	chr6:48821351-48821962:+	ns	48821601,48821712,chr6,+,ENSMUSG00000023367.15		yes	112	219	336	1.95536	3	487	325	4.34821	2.90179	0.517857	0.50308	0.474886	0.476923	0.540112	0.917021	0.971465	0.920955	1.04297	-7.09064	-3.29478	150	150	0.5	0.533333	0.533333	0.5	10.22	-4.81	10.49	9	-13.81	0.27	132	CCATGACCC	1.30326	0.472441	1	14	27	1.35672	2	81	CCATGACCC,CCGTCACTC,AAGTGACCC	1.30326	0.473684	9	14	27	0.445201	26	CACTAACAT	3.03949	0.809524	1	21	34	2.14468	3	26	CACTAACAT,ATCTCACCT,CTGTCACTA	1.94251	0.809524	1	21	34	1.72458	ENSMUST00000101426.11:ENSMUST00000168406.4:ENSMUST00000203461.2:ENSMUST00000203639.3:ENSMUST00000204482.3	3813	7	6	0.857143	3	5	9	7	5	0	0	1	0.2	4	0.8	0	0	yes	48819522,48819633,chr6,+,ENSMUSG00000023367.15	1	GCCCTGATGAGGACCCTTCTTGTGCTGGCAAGTTTCTGCACCGCTGTGGCTGCCATCGTTATTGGGTCTCGTGAGTTGAATTTTTACTGGTATTTTCTCGGAGATGATGTCTGTCAAAGAGACTCTTCATATGGATGGTCCACCATGCCTAGAACCACTCCAGTTCCCGAAGAAGCTGATAGGATTGCCTTGTGCATATACTACACAAGCATGCTAAAG	GTAAGCGGCCATGGAGAAGAACAAGTACAGATAGTGGCAGGGAGACTAAGATGGCCAGTGGGAGAAGGCACTCCATCAGCAGTAGGTCCCTCTCCTCCTAGTCTTGGTGATTGTTTCTAAAGATACAGGAGTGAGTAAACAAATCAGAAACTGTTCCCACTGCTGTGGGAATCACATACTGTTGGGAAAGAAACACTATGAGCCACAAACCATGGGTGGCCCAGGGTTGCAAACATGGCAAGGGTTACCAACATGGTAAATGTGTGTCCATTCTGGAGCAATCTCTCACGTCACAGCTCAGGCTGCTGAGGAGAGTGGGAAAGGTTTCTGGTGAGTTCTACCCTCTATATCCATGACCCCTCCCCATTCCAGAAGCTGTAGACTTGGAGGTGATGGTTAGAAAGTGACCCAGATCAGGAGACAGAATGGAGAGGGGTGGGAGTGTGGCCGTCACTCCAGCACGCTTGTCTTTTGCCCTGTGTTCTCA	CTACCCTCTATATCCATGACCCCTCCCCATTCCAGAAGCTGTAGACTTGGAGGTGATGGTTAGAAAGTGACCCAGATCAGGAGACAGAATGGAGAGGGGTGGGAGTGTGGCCGTCACTCCAGCACGCTTGTCTTTTGCCCTGTGTTCTCA	GACCCTGCTCATGAGCCTCCAAGCTATGCTCTTGGGTATCTGGGTGCTGCTGCTCCTGGCTTCTCTCACCCCTGTATGTGTCTACATCTGGAAAAGATTTTTCACAAAGGCG	GTGAGTCCCTCTGTTGGTATGTTTGGGGCAGTGGCGCTGTATAGATGAGACATGATGCTTAGGGAAGAAGGGAGTTCATTATGTGAGTCCCAGAAAGAATCATGTCTTTCTGTCCTATCCAATACAGTCTCTGTTTCCAACCAATGTTCCTATCCAAAGAAGCCAGGGAAGGCCACATCCATCCTAGACCTGTGGCGCTTTTAGTCACAGGTCCTATGTTGCTGAGACTGGTTCTAGCTGGCTCCAGAATTACCTGGCCTAGAGCACAGAACCTGTTTCCCTTTCTCTTCCTGTCACTAACATCTCACCTTGGCTTCTTCCTTAG	CATCCATCCTAGACCTGTGGCGCTTTTAGTCACAGGTCCTATGTTGCTGAGACTGGTTCTAGCTGGCTCCAGAATTACCTGGCCTAGAGCACAGAACCTGTTTCCCTTTCTCTTCCTGTCACTAACATCTCACCTTGGCTTCTTCCTTAG	GAAACAGAGGAGAAGAAACTGCTGGGTGCAGCTGTGATCTAGCCTTTCCTCTTGCTCCGGGCGTCCCTCCTACTGAAGCCTGAAAGAAGAATCAGGCAGGACTAAGAAGACCCTCCCCCACTAGCAGGGCCATGGCCACTGCCTGGTTCTGCCCAGCACCACAGCAGCTCTCAGCAGCACTTGCTTGTCTCTCCATCCTTCACCGTCCTATATCCCTCCTCAGGCAGCAACTTGATAATAAACTCTCCTGTTATTGCTGGCAGGTCCTTGCTTTGTCACACCAGGGAATTCACACTGTCTGGGAGGCAGAGCAGCGTGAGGACAGCAAGCCTCTGATGCTTCCCATAGCTCCTACATCCTACCCAGCTCTAGAATCTTGCAACCTGCAAACAGATGACCGGGTGTTCAGGGTGAGGGGGAAAGGGACTGTCCCCTGAATTCTGGTTTAAGAAGATGGATGTCTGGTAGTTGGATAAATAGGTTTTTAGTTTCACGTTGAGCAAAAATCAAGACATGACACCAAGATACAATCATTTCAGAAGTCTCATTGATTTATGTTGAGGATGGAGACTTGCTATGTAGCACCATCTAAACCTGAACTCATGATCCTTCTGTCTCAGCCTTCTGAGTATTGGGATTACAAATGTGTTTCACCGTCCTGGTTCTGAAAACCTATTTTTTTCCCCAAGTTAGTTAGCCAATATATTGTGAGAAAACCCCCAGATTAATTGTCTTATAAAAATATATAAAACTTTAGGACAACTTA	CATGCTAAAGGTAAGCGGCCATGGAGAAGA	AAGGTAAGC	TCTTTTGCCCTGTGTTCTCAGACCCTGCTC	TCTTTTGCCCTGTGTTCTCAGAC	CACAAAGGCGGTGAGTCCCTCTGTTGGTAT	GCGGTGAGT	CACCTTGGCTTCTTCCTTAGGAAACAGAGG	CACCTTGGCTTCTTCCTTAGGAA
5930	ENSMUSG00000022253.18	Nadk2	chr15	+	9091254	9091338	9085804	9085886	9092802	9092939	5930	88	98	191	0	0	3	246	212	118	2	0	0	208	124	1	1	1	1	0.974	0.987	1	1	-0.004	9091004	9091588	chr15:9091004-9091588:+	ns	9091254,9091338,chr15,+,ENSMUSG00000022253.18		yes	85	82	137	0.964706	1.61176	5367	1464	63.1412	17.2235	0.529412	0.452022	0.52439	0.424863	0.532847	0.990515	0.853819	0.80252	1.00649	-6.59478	-6.46085	150	150	0.566667	0.6	0.4	0.533333	9.89	-14.69	9.79	14.5	-29.19	-0.1	54	CCCTGACTC	3.08355	0.77551	1	34	65	2.20771	2	62	CCCTGACTC,TAGTGACAC,CATTTAGTG	1.46131	0.754386	1	42	70	1.58785	62	TCCTAATGT	2.50124	0.754386	1	16	29	1.91116	8	44	TCCTAATGT,CTATAACCT,ACCTAAGTG	1.61786	0.769231	1	16	29	1.67947	ENSMUST00000189211.3:ENSMUST00000189437.8:ENSMUST00000190591.10:ENSMUST00000190874.8:ENSMUST00000227682.3:ENSMUST00000228397.3	28396.5	9	5	0.454545	2	3	5	10	6	0	0	1	0.166667	5	0.833333	0	0	yes	9096102,9096181,chr15,+,ENSMUSG00000022253.18:9098897,9098963,chr15,+,ENSMUSG00000022253.18:9106816,9106940,chr15,+,ENSMUSG00000022253.18	3	GTGATGGCACGATGCTTCTGGCTGCGAGTAAAGTCCTGGACAGACTTAAACCTGTCATTGGGGTCAACACTGATCCGGAACG	GTAAGCGAGGACGGGCTTATTTTGTAATAAGTAATTTTATAGGGTTAATTTTCAAAATATTCCACATGCAGTCATTTCTGCTTTGTTTTGTGTGTTTCCTGTTTCATGTGAATCATAAACTTTCAAAGCTATTCCCTATTTTCTCTGGTGCTCATGACGTAGGCTCTGTTGCCTCAAGGATTTTTCCATAGTACATGATGATGTTAAAGTGCAAACATCTTTGTTCCTGGCTACTGTGAATATCAGAACATGTTCTAAAAACTATTTAGTAAAGGAAAAATGGAGAGTTGATTGCTGAGCCCCTGGGCAGACTGATACACATACCCTACTTCCTTACACAGCTCTGTGACAGTGGCCAGGCCTGGGGAGCTCTGTGTCCGTGACAGTGGCCAGGCCTGGGGAGCTCTGTGTCCGTGACAGTGGCCAGGCCTGGGGAGCTCTGTGTCCGTGACAGTGGCCAGGCCTGGGGAGCTGTGTCCATGACAGTGGCCACGCCTGGGGAGCTCTGTGTCCGTGACAGTGGCCGGGCCTGGGGAGCTCTGTGTCCGTGACAGTGGCCGGGCCTGGGGAGCTCTGTGTTGCTTTCATCTGTCTGAAAACTTGTTTCTCTTTCCCAGCTTTACTGACATTTGCTGTTTCCGTTACTCTAGCCAGTAACGGAACATGACTGGACATTTTAAACTTTGTCTGGAGTTTTCCCGCCTCCATAATCTCCTTCCTAGGAACACACACTGACCTTACTGGCGGTCATCTCCCCTCATCCCGCAGATCTGCCCCTTAGTGTTCGGTACTCAGCTCTCCTCTATTTTCTTCATTTTATTTATTTCTTTGATGGCTCCTTAAATATTTTACAATTATTATCTTTCTCCTCAACTCTAGATTAGCTAGCTAGTCTACCTTTCTATTCTTATATCATGCTTGAAAGAAATCATGCAGAAAAAATAAAAACAAAACAAAACAAAAAAAACCCACCCAAACCTTAGAAACTTGGGCTCGCTAGCATTCCTGGCTTCAGAGTCCTAACCGCTCTCGGGATCCGGCCTTGCCCACAGCCTTTTCACCCTCTCTTCTCTCCATTCTCTGCTGCACTGCGCAGAGGATGCTTGCTTTTGTGTTCTGCTGCATCTCTTCTCCCTGAGTCAGCCCTCCCCGTGCTCACTGAGGAATGCTTGTCACTTGTCACTCGCTCCCTTTCCTCTGTGGTCCCTCCAGGCCTGCCTGCTGGCTCACTCAGGACCTTGCCTTTTCAGGATGACTCGGCATTTCCTTGTCTGCATCTCGGTTGCTGTCCCTTTTCTTCCCAAGAGCCCCAACATAGCCGTGTCCTCGCCTCCCAGGGCGAAACCTCTGAGCCTTTTTGGATTTTGCCCTCAGCCAGTTCCCTGATACTGTTTAGGAGACCATGGCATCCTGAGCCGAGCGAGCACACAGTGCAGTCCCTGTCCTTGTTGACTTGGGGGTTTAAGCGGAGCTCTTCCTTACTCTGTTGGCATTAAAGAAGGTTCTTCTCTTCCTTCCTCTGTGGTTTCTTCTTTGCGTCTATTTCTTTTAAAGGAGCTCATTTTTGGTCCTCGGTCTGTAGTGCTGTTTTCACGGATTATAGTTTGGGTCCTTTTGTGCTCGTCTAGACTATCCTCTGCTTCCGTGCTCCTCCTCAGGGTGCCCACTGCAGTCACTGTCTCAAGCCTGACAGCCCCATCCCACCCGAGAAGTCTGGTTCTTAACTGTGAGAGCATGGCCACCTCAGCCTGCCTTTCCTTGGATGCTTTCAGTTTTAGCACATAGATCCTTCAGCTCCGGAAACTGGGCCTCAGGGGTCACCTTCACTGAGTCACAAGACTCATTACCTCGTGGCTCCTGATTACTTTCTGCCCTAATCCCCATTTTCCATGTTGTTCTAGCACATTGGCTTTTCATCAGATGCATTAGAGCAGCAGCTGTGTGCAGGTGATCACTGCTTTCCTCTCTGCTTCCTTCTCCTAAACAGAAGGAAGTTCTTGCTTGGGATGAAGCTGTGACTTCATCCTCAGCCCCTCATCACACTGGTAATAAAGTCTAGAAATCATCCATTGATTCTACCTCTCAAAAGATTTTAAACGAATTCTTTGAGAATTTCATACTGTGAATTTTATCATATTTGCCTTAAGTCCTCCCAGATCTACCTCCCCCTCCCCACCCCCACCATCTCAACAGCTGCTCGTCTTTTATTTTTTACTTCTTTAGTTCAATCTGCGCTGTCCATATGCTTGTGAGTACAGCACTCTCCACTGCAGTGTGGTTGGCCTATCAGGAGCCACACACTAACTAAAAACCGATCCTGTTTTCCCCAGACGCCATCACTGCCCCAGTGCTTTTGAGTTCGAGCCAGGGCTATGCACCCCTCTTGTTCCATGCCCGGTAGAATGGTTGGCTCATGCTTGGTCCTTGACCAGCGCCTGCCATGCGCAGAAGACACTGCTGAGTTCATGTCTTACAGTCTCTGCTGCCACTCAACACTGCCGCTGTTAAAAATATTTCAGCCACCAAGTGTTCAAACATGGAAGCCTGAGAGGACGTTTTACACACAAGTAGTAATACAATTCATGATCTCCTCTAACGTGCAAGTCTAATTATAGTCACAGCTTAATTGAAATCTTGTACAATTCCCCTCTGATCCCAAGGATACGCAGCGGATCTCTTAGTTAAGATGTGCGGTCTCTGCCATCTGTTGCTTCTCTGTTCTTCCAGACTCATCTGTCCTCGTACATCCCCAGGCACTGAATATTCTTCAGTTGGAAAATGCGCATGTGTGGGTTTAAACTTGGCCTAGAATCTTTGTAAAGGGCTCAGTGTGAACTGTAACCACCTGAGCATCTGTTCATGCCATGGTGGTTGGAGACTCACTCAGGGACACGTTGGCTCTGGCTGGCTTTGTTGACCTAGGAGGTCGTGGGTGCTGTGAAGGAGTGAGCGAGGGCAACCAGGGGCCAAGCGTGAGCCTGTGCTTATGCCGAGCTTCCCCGTGGCCGTCCCCTTAAGATGGAGCGTAAATGTATGCTGTGGTTCCTATGGAGGTTGCAGCCAAGGCTCCCTGCATAGACAGCACTCAGCCACCAGCTTCCTGCTCTCTTACACTGTTGAGTCTTGTGGTATAGGACCTTGTATCTTAATTTCACTAACATACACATAGTGTTCAGGAAACTTCCAAACAGGAAACTTCCAAACAGTGAATGCAATTAAAAGATCTTAGGGAGTAGACCTAGGACTTCAACCTAGTTGAAATAATGTTCTGTGATTACGTGAGATGATTAGTTCAGTAATTAACCTTCAACTTGAGTGTTGATGCATGGAGTTTTAGAAATTCTTAATAGCCTGTTTTTATAGCATTAAGATAAGAGGTTGTTAAGTGATTTTATGGTTGAGTTATATTTTCTTTTAAAAAAAGCTGGCTTTAAGTCATTAACTTGTCAGATTTTGAACAAACTGAGGCCTTTGATCTGCCCACGGAGGCAAGAAGACAGAACAAAGAGCTATTGTTCTAAATAGAAAATAGAGAAAAAGATAAGGTATTTATGCCTTGTCATGAGGTCAAAGAGGTTGCTGAGGGCTGCTGGCATGTAAGGAAGGCCTTCATTTGTGGCAGAGCAAACACTTGAAGATTCATCTGAAGTAAAAATATCATTCAATGGGTGTCCTCTGACTTCTGCACCGACCACTGAGCTTGGTAAATGAGTAGCCTTTGAATGCCATGGTGGTCAGCTTCCCTCAGCATCCCAGTAGTCCCACCCTCTGTGGCTTTGTTCCTGCTCTGTCAGAGCTGGCCAGTGAGGCCAGTGAACTTGGTGAGACACTGAACATTCTAAGCCACATTCTGAGTGAAACTATAGCTTCTGTGTGGATTGCTCATTAACTGCTCAGTCTCCATGATACTGAGACCACTGTGGTACCTGGTGGAGAAAGGCTCACGTCAGAGAAACTCAGACCTGTTTGTAGCTGGCACTAGCTTGTCTGCCTTAAGTAATCTTGGAAATGGCTCTAGTCAGGGCTTGTGATACCCAGAGCCCAGGCTGGTGTCTAAGCATATGACCTCACAGAGACTCTGTAAGCTTCTCTGGGCAGTAGTTTACACTTGAGCTTGACAGATGAGATATTTTCTATGAAATGACCATGTCTATCTTTTATAGAGTAAACATTGTGTGAGGTATTAGCAGATAGAGACATTTTAAATGTTTCAGGCTTGTGATCTCAGCACCTGGAGCTATAAGCAGTCTGTAATACTTTGTCTTAAAGGAAAAAAAAAAAAAAAGAACAAAAAATTAAAAAAAAATGAGGTCCTGCCTATTACTGATTCCTGTAGATGGGGAAATTTATTACCTATACTTGGCAAACCTTTCTTTCTCTTCTCACTGATGTACATTTTAGAATTTTTTAATTTATCGTTCAGACTTTGTTTTGCCAGGTCTGTTCTCAGCCACTCCTTCTTGACTAGAGCACTCGGGCTTGATGATGAGAGTGAAGTTTCCAGGGTGTCACTAGGAGTCATGTCTTGTCACTGCCCTGGGCAACTTAAAAGGAATCTTACCATTTGTAATTCTTGATTACATTTTGATTTATAGATTTTATTTTATTTTTAAATATGTATATGTATGTCTGTGTGGGATAGATTCATGTGAATTCACGGCAATCCTAATCAGAAAAGGGTAACAGGTCCCCTGGAACTAGAATTACAGATGGTTATGAGCCATCCTGCGTGGGTGCTGGGAACTGAACTCGGGTCCTCCATGAGAGTGGTATATACTCTTACCTACAGGTCCGTCTTTGCCTTCCCTAGTGCTCGTTTTTAATTTGTCTTCTGCATTAATCTGTGACTTTCTTGAAGTCCATTTTTACATCCTTCTTTTGGGGGGGGGGGTCCTGTAGGATCGGCTTCTCAGTTCTTTTGTTTAAGGATAGCCTATGTGCTCCAGAGTGCAGTTGGATTTCACACAGTCCACAGTTTGATTCCGCAGAATAACATTGCTGTTGCTGGCTTATCACACTTTTAGAAATAAGGAAACAGTCCTAACATGACTTATCTGAAGTTAGCAGTTAAGTAATTTCGAGGATCCCACTCTACTATGGGGAGTAGGCAGGGTGATTGGAAGCAGAACTTTATTATTCTTGGTTTCATCATACGGTGGAAACATTGGTGTAATTCTGACGTATTAAGGCTGACTGTGGACCATGGTTTGTTCAGTCCTTTTTTTTGTTGTTGTTATTGAAAGTACAGACAATTCCAGGCAGAAAAGAACTATAGGGTTGAAATTTAGAAATTTGGCATTTAGTGACACCCTGACTCTTTTCTCCCATCCCCATCTCCTCTGCCCGTTGTGCCGCCTGAACGTCACA	CTTTTTTTTGTTGTTGTTATTGAAAGTACAGACAATTCCAGGCAGAAAAGAACTATAGGGTTGAAATTTAGAAATTTGGCATTTAGTGACACCCTGACTCTTTTCTCCCATCCCCATCTCCTCTGCCCGTTGTGCCGCCTGAACGTCACA	GGTCTGAAGGTCACTTATGTCTGCCTGTGCGATACACGCATTCCTTCCCTGAAGCCTTACGGAGGTTCTCTCGTGGTGAGTTCAG	GTAGGAGTTTCTTATTCTTCATATTTGATCCTTTAATAAATTAATATGTGGTATTGACATTGTTCAAAAAGAAGACAAGCAGAAAACTGGGGCACTTCATAGTTAACAAAAAAAAGCAGCCGTAAAAATTCCAGGGGCCAGTCCCAGGCCTCGCCTTACCTTCTCCTAGTTCAGTTAGAACTAAGTAGAGAGGACGGGACAAATGTTACTTGGCCCGTAATTGCAAATGAAGATTTTAGTCCTTCAGTGAGAGTGACCTCACCCTGCTTTTCCTTAGTCTTATTATTAATACACGTTCTTAGCATTTACGAGAGGTAGTTAAGGCTGGTTGGTAAAACTGAAGGTTCAGTTTTGTATTTGTAGCTTTATGTAGTAATGGCTGAAGGATTGTGTGTGTAATCAAACCAGGCTGAGTTCCTTCCTAGTGTCTGTGTTAGCTGTGAAGTGTGTATTTAGCAGTGGCATGGGAATGTGTTTCACAGAGCTGGAGATGTGGGTGGAGGGAGTGCTTGCCGCGACAGCACGGGGACCCCAGTGGTGACCTCTGAGCACCCACTTTTACCAGATTGTGGTTTATGTCTCAATGGAGTAAACAGCTCCCATTTGCCACTTCTTAATCTCTTTTCCTCCTCTTCCTCTTCCTCCTCCTCATCTCCCTCCTCTTCCTCCTCTTCCTCCTCCTCATCTCCCTCCTCTCCCTCCTCTTCCTCCTCCTCCTCCTCCTCCTCTTCCTCCTCCTCCTCCTCCTCTTCCTTTTCCTCCTCCTCTTTTTCTTCAAAACAAACACCATTTTGAAATTGTGGGGGACTTGGATCTCACACACTCACCGTAATGAGGTGCTGTTTGCCTTCTGTGGTAGATTGTGCTGAGCAAACTTGTGCTTTTGTCTAGCTCTTAGGGATTTAGTGGGTTATTATTAAGATTTTAATTCAGATTAGGTGTAGGTTTTATCTAAGCTTAGACATTACCAACAACTGGCAAGAGATGTAAGTATCCACACACATCTTTCAGTAGGGACCTGTGGGCTTTAGGTGTTTGTGCTATAATTTATCCACGGAATAAATATCTTTTGCTTTTCTTTCTTTTCCTTTTCCTTTATCTTTTTCTTTTTCTCTTTTCTTTTTTCCTTTTTCTTTTCCTCTTTCTTCCTTCCTTCTCTTCTCTCTTCTCTCTTCTCTCTTCTCTCTCTCTCTCTCTCTCTCTCTCTCTTTCTTTCTTTGGGTCTCCCTATGTAAGTCTGGCTGTCCTGGAACTAGCTATGTAGACTAGGCTGGCCTCGAACTCACAGAGTTCTGCTTACCTCTGCCTCTCTAGTGCTGGTATTAAAGACATGTGGATGCCACTGTGCTCAATCTAGAATTAGCTTCTCATATACATCTTTCAGTTTGCTGAGGCTATCCTAATGTCTATTCTTTACCTAAGTGTGTTTGATTTTACTATAACCTCCCTTTCCTTCCCTTTCAG	TGCTGGTATTAAAGACATGTGGATGCCACTGTGCTCAATCTAGAATTAGCTTCTCATATACATCTTTCAGTTTGCTGAGGCTATCCTAATGTCTATTCTTTACCTAAGTGTGTTTGATTTTACTATAACCTCCCTTTCCTTCCCTTTCAG	GTGGTTGTGGAGGCAGCGGATCAGGTTATATCTGGAAGGGACTGGCATAAACCCCACTCCCGTGGACCTTCACGAACAGCAGCTGAGCTTGAATCAGCACAGCCGAGCCTTTAACATCGAAAGAGCGCACGATGAAAGTAGGTGGCCAGAGCC	ATCCGGAACGGTAAGCGAGGACGGGCTTAT	ACGGTAAGC	TGTGCCGCCTGAACGTCACAGGTCTGAAGG	TGTGCCGCCTGAACGTCACAGGT	GTGAGTTCAGGTAGGAGTTTCTTATTCTTC	CAGGTAGGA	TCCCTTTCCTTCCCTTTCAGGTGGTTGTGG	TCCCTTTCCTTCCCTTTCAGGTG
5931	ENSMUSG00000022253.18	Nadk2	chr15	+	9096102	9096181	9092802	9092939	9098897	9098963	5931	72	104	115	2	0	0	220	167	96	0	0	0	203	124	1	1	0.957	1	1	1	1	1	-0.014	9095852	9096431	chr15:9095852-9096431:+	ns	9096102,9096181,chr15,+,ENSMUSG00000022253.18		yes	80	137	96	1.7125	1.2	3162	4013	39.525	50.1625	0.6125	0.457622	0.532847	0.412908	0.53125	0.869954	0.747138	0.674136	0.867347	-6.49804	-6.03223	150	150	0.6	0.6	0.466667	0.5	6.84	-20.1	8.16	12.44	-32.54	1.32	24	AATTCACGG	0.475953	0.789474	4	16	31	0.928325	2	53	AATTCACGG,TTATGAACT,GACTTAGGT	-0.569613	0.6875	3	11	27	0.634264	74	AGCTGATTT	0.684047	0.57971	1	7	15	1.13181	4	41	AGCTGATTT,CAGTGAACA,GCCTCACAC	0.684047	0.611111	7	17	35	0.575998	ENSMUST00000189211.3:ENSMUST00000189437.8:ENSMUST00000190591.10:ENSMUST00000190874.8:ENSMUST00000227928.2:ENSMUST00000228453.3	28269	9.5	5	0.541958	2	3	6	10	6	0	0	0	0	6	1	0	0	yes	9091254,9091338,chr15,+,ENSMUSG00000022253.18:9098897,9098963,chr15,+,ENSMUSG00000022253.18:9106816,9106940,chr15,+,ENSMUSG00000022253.18	3	GCACAGCGAGATAGAAGTGCAGTCTTTTCTAACCGAGTCTCAGAAGTGGGTGCACGGCCAGAGTGTCTGTGCTGCACCTGTTGGCCGTGGAACCCACTTCTGCTGTGACGTAATGTAATGGAAGGGCGTGAATCCTGGGTGGCAGGAGTTACTAGAGACGAGCTGCCCACCATAACTGGGATGGACTCA	GTAGGTGGCCAGAGCCAGCCTGGAGTGGGCACTGTTTGATTCCTAAGTTTTGAAACAGTAATTTACATGTCATTTGCTTTTAGTGTCACTAATAACTCCTTCACCCCAAGCCTGTGAAACTGAAACCCCACCTATGTCTCTTTAGCCCAGTTATTGGCTGTTAATTTACCAACCAGAAATAATATTTGGGGGCAGGATCACTCAGCATCTAAATGTGGACTCGATTGTCTCTGGGGCAACCTGACTTGGGGGCTCAAAATAAGCATAAGAATACAAGCAGCATTAGGCCAACCTACTATATTTCCCCCTTTTTTGTCCAAATAAGAAGGCTTTCTCTTATAGTAAAACAATACATAGTAGGAACTATTTTGGAACAATTATGAAAATTATTATGACTTACCTTTAAAGGTTCAGTCTGTATCGTGTACCTTAGATGAGGTACTTAACTGTCTATCCTATCGCAGTGAGCTTACAACACTGTACTTAAATCATCTTCTAATTTAACTTGTATTTCCACCCTAAAATCATCTTTTCAAGTCTAGAACGTCTTCACTGCTAAACAACTTAAGTTTAACTATGAGACTATAACTGTCTTCAACCCCGTCAGAGATCTGAGAAGGGATTAAATATTACCTGAGTGTGCAGGAAGAACAAAGACACAAGCTTCCAAAACTACAGACATGACAGAGGTAGCTGACTGCCTAGACAGTCCCCAACATTTGTCACACCGTTGGAGCATCTATCTTACAGTTCAGAGGTTTAGTCCGTGACAGAAAACACGGCAGAGTCCAGGCAGGCATGAGCTGGGCAGGAGCTGAGAGTTCTACATCTTGGTCCATAGGCAGCAGAAGGAGGCTGTATATCCTACTGGGCATACCTTGAACATAGGAGACCTCAAAGCCGGCCCCCACGGTGATGCACTTCCTCCACCAAGGCCACACCTACTTATAGTACCACTCCCAGTGGGCCAAGCATGAGTCAGTGGGGGCCATACCTATTCAAACCAATGCACCCTGTGTCTAAAACAAAACAAAGCAAACTCCTCAAAAACCCGAAATGCAAAAAATACTATATCTAGTGTAATAAACATGTGTGCAGACTTATGTAATGTGCAGGTCAGAGGTCGTGCTGGTGAGGGTGTGGCTCAGTGTATTCAGTATCTAATGAGAGTTCATCTCTACTGCTGTGTGACAAATTACTTCATCCTTTAGCATTTTAGGCGTACATATTTATAACCTCACAGGATGTGAAGGTCATAATCCAGGGACATTTCACCTCTTAGTCCTGGTGTAGAGTTCCTTGGGAGGTAACACTCAGCTGTCAACCACAACAGCAGCGCTTGGAGATGGGACAGCCCAGGAGAAGTCACTTCCTGTTTCTCGCAGATTGTTGTGTCCGGCCAGCGGATCACATGTCTGGGTTCTAGCCTGGAAAGGCATTTTGGAAACCTGGAAGAGAAGAGAGGCTAGGCTAAGATGCAGCTAAGACAGCCATGCTGATCAAAGCTCAATTTTACTATTCCAAACGCAGTTATGAAGCAGGGGAAGGGGGCCCGATTCCTGCCAAATCATCTTGGGGTCCAGTAGCAGGGTGACCACGTGTATGGCTCCGGAACAGCAAAGCGGAGGGCTCCAGCAGTGGGCGTGGCAGAGCGATTGAGCGGCAAGCTCCACCCTGATGTAAACAGTGGAACCTTTAAGGCTGGCTTCAGGCTGGGGGAGGGGAGGCTACAGCAGATGGCTTCAGTTCCAGCCACTCCACAGTGCAGTGTGTGAGCTGAGGGGGAGGGCAGAGACGCACAGCGAGATAGAAGTGCAGTCTTTTCTAACCGAGTCTCAGAAGTGGGTGCACGGCCAGAGTGTCTGTGCTGCACCTGTTGGCCGTGGAACCCACTTCTGCTGTGACGTAATGTAATGGAAGGGCGTGAATCCTGGGTGGCAGGAGTTACTAGAGACGAGCTGCCCACCATAACTGGGATGGACTCAGTAAGTGTTGACTTCGAGGAAGTGTGTGAGAAAGGGACAAGTGAACTTTTGCCATAATGTCTGTCCTGTGAGAGACACTTGACTCTAGTCCTGCTGCTGATGACAGGATAGGGGGAGAGGATGGGCTGGGGGGTGGGGGGTGGAGGGGAGGCATGGGGCTGGTATTTTCAGTTGAAAACTGATAAAGGACAAAAAGTAAAGGGACCTCTTTACAGATGACAAGATCAAGTTTAATCACCCCAGTACTGAGAGTGCTTGCAGGCTTTTCTATTGTCATGACGGAGAACACTTACTTAATGGTATATATAGATTAAATAAAAGATGGGGATTTTTACAGATCTTGAAGGAAGATGTAATGTTTTTCTGATGTTGACATTCTAAAAATATTTTTGAGGTTTCTCCAATTGAAAAAACACTGCTGTCCCCCTCCCCTCCCCTCCCCTCCCCTCCCCTCCCCTCCCCTCCCCTCCCCTTCTTCCCTTCCTTTTTTTTCCTTAAAATTTTTTTCTGTTGAAGGATTAGAACATTTTTCCTTTCCTTCCTCCACACCCTTACTTCTGCCCCTTCCTTGTTATCTTTCAAATTCATGGCTTCATTTTTCATTAATGGTTATTATGTGCACATATGTATATATAGAGATGCATTCCTATGACCTTCTCAGTCTGCATGCTACTTGCATGTGTGTTTTTGGGCAGATCACTTGGTATTGATAACCAGCTGCTGTGTTCGTCCCTGGCTAAGAGCCCTTTGCTCTCAGCATCCCTTGGTGGCCTCTAGTTCTCTGTGGAGGCTTGGGGCATCGTGGGCTTTTCCTTGTGTCCCTGTTCAGTTCAGTTCACACAGCCATGCTAGCAAGGCTTTGTGGTGTAGCTTCTGACATTGCTAGATCTTTCTGGGTTGGTCACCAGCATGAGCCATGCAGGTAATTGTGACCTAAGTGCAAGGTGTGCTTCGTCTGTTTCTTCTCTAATGCCTTCCAGGTGGAACTTCATGGTACTTCTTTGGAGAGACAGAAGTGTGATTTGTTGATATAGGCCAGGGGACTTAGGTTTTACCTTTTGAGCAATTCAGGATGACTGTGTTAGTTATAGAACACAACGGTTTTAAAGCTGTAGCGTTTTATGAACTTTTTATTTTAATAGTTCTGGAATTCACGGCTCTCTCACTTTCTGCTGCA	GATATAGGCCAGGGGACTTAGGTTTTACCTTTTGAGCAATTCAGGATGACTGTGTTAGTTATAGAACACAACGGTTTTAAAGCTGTAGCGTTTTATGAACTTTTTATTTTAATAGTTCTGGAATTCACGGCTCTCTCACTTTCTGCTGCA	GGGTCGGAGGCGTCAGGGCCTCAGCTTCTGCCGGTGAGAGCGCTCAATGAAGTCTTCATTGGGGAGAGCCTGTCATCCAG	GTACCTTGGAGCTAATGATCCTGAACGTGGAATTCAGTAATTCCTACAACCTGCCTTGTAGAAATAGTGATTCAAGTAGTAGAAATTAATTAATTAATGAAATTCTCTCCAAAGCCATAGTGCATACTGATAACTATGGAAATAGAATATTGTGTGAGAAAAAGTTTGTGAAACGTGAAATTGAACAGTTCTTTGAGTCCTTGCTGCACTGCTCTTCAAGGCCCTTATCAGAGTGAGGATGTCTAAAGAGCCGGGGAGCCAGGCGCTAGGTGTACACTTGCAGGCAGTTGCTAGGTAGTCTGTATCAACATTGCCTTTCTAAAACCGAGTGCAGTTGCACATTCCTATAGCCCAGCTGCTCCGGAGGCCCCAACTGTCTTGTTAGAGCCTAGGCCATGGAGCTTGAGGCAACAGTGCAACAGTGCAAACCTATCCTCCTCCTGCCTCTCTCCACCCTCCCTCTTCCCCTCCCCGTCCTGTCCCTGTCCCTGTCCCTGTCACAACATAGTGAAAAAAATCTCTCTCTCTCTCTCTCTCTCTCTCTCTCTCTCTCTCTCTCTCTCTCTCACACACACACACACACATACACACACACACATACACACACACACACACACATAAAAGACAAATTTTTCTCTTAGGACACATACTTTTCTCCCCCTTTTCTCTCACATAAAGACACATGCACATGAGGAGAAAAATGTCCCTACTTGTTGGTGTTTTTAAAGCTGATTTGCTTATTTGCTCATTCATCCATAGGATCCAATTATGAATCACATATTCCATTTTGCTGTTGTGGCCGTATGCTTATACAATTAATAATTCCTTAGTCTCACTCACTTTTGTCATTGTGGCACTAATTCTTTTGACTAGTCTGAGCCGGTTGATTGCGGGACATCCCTTATTTTATGTCTGCATATGCTTCAGATAAGGTGTTTTTGATCCTGCTTTGTAGTTGTTCCATAAGGCAAGTGTATGACAGTTCAAGGTTAATGCCTTGGTCAAGGGCTGGAGATAATCTCAGTGGCAGAGTGCTTGCCTTGCATGACTGAATCTCTAGGTTTAATTCACAGTAGTGCATGCACGTTCACAAAATAATTTAATGCAAAAACAGATTATATACTCTATCACTGATAAATGTGATTTTTAAATACCAACATTTTTTACCAATCTCTAAAACAACATGGTTGCTCCCTGTAAAATAACCACCATGAAATAAAGTCAGTCCCACTGTAGCACATTGCATGTAGTTCCCCATTTTATACATTGTATACATTAGGTGTAGACTGGAGCTGAGTTTATCTCCTACCAGGTTGTTACCAGAACCACACAACTCTGTGTGAGCCATGCCACTGAGTCCCTAGTTGTAACTTATGGACCATTGCTAGTTCTCCTAATTGCAGGTCATGTCATTTCATAAGGAGTTTATGATGAGAGAGATTCGCTTACTAAAAGTGACTTCTACATTCCAGATAGTACTAAGTAAATGGTTTTATTATAAATCCAGTTTACATTAAAATGGTAATGACTAAGGGGGCAGAATAATTTGAGCAATCCTTTTGAATTATTGTGGTTATTTTATTGTATGTAGTATTAATTCAATAATACTATAGTGTGCTGAGGTGAGGGGGCTGTGATCGGGATGTAAGGTGAATAAATAAATAAACTAGTGGAAAGGAAAGAATATATTGTGAGCCTGTTATGTAGCATGTATAAGTCACTAGGGATACAAAGATACATATGAAGAAGATAATATTAACATTTTGGAGGTTAGTACAAACATTTAAAATTTTAGAATATTGTTTCAAGAAATAAAGTATTTACAGAGAATTTATGAAATACTTAGTGACAACATGTATTTATTTTAACATAGTAAGAAATGTGATCTGTCGATTCAGAAAGTTTTGTCTTATGCTGCATGTCATATTTCACACAATATAGAGATGATAGACTTGTGATTATAGGAGAGGAAAGGACGAGAAAGGCACCAGACAGCATCCGTTAAATTAAAAAGTCCTGTGAGTCCGTGTTTCCTGTGGGAAGCCATTTTTGGCTTACTTGACTGTGTTTGCAGAGGTGTGGCTAGCTGCAGAGAGCTGCTGCCTGTATGGCTGCATTCCTGGTGTCTACTGTACAAGAGGAGGGATATTGACCCCAGATGACAGACTCTGGGTCAGTGGAGTCTCCCAGGGCGATGTCTGCTGCTGCTGGTGCTGCTTTCCCTCTTGCAGCTCTCTGTAGATCTTCAGTACGATAAGCAAGCAGTGATTCCCTTTGGAGGCGATTGAACACGTGTGACTAGTATGAAGGCTTTAGGGCTTATTTTTAAAGACTCTGACTAGACCCTTAGGCAGAAAGAACATGGACTCAATAAGTTTCCACTGTCAAGCTGTGTGTATTGTATTCCGTTACTTAGTGCTCACAGCAGACCCTGGAGGAAGGTGGCCGTATTTATCAGTGAGAGCGGTGAGTTCCAGAAGGGTCAGATAATTTGCATAGATCTCATAATTATTTAGAGACAAAACTGTTCCTTGAGCCTGTTATTCCTGCTCCCTGAGCTGTGGTGAGGCTATACTGTGCTCCGGAACTTGTGCGCTTTGCTTGGAAGATGTGGAGGGCAGCAGTGTTTTTTATTTCCTGCCTCAGTCTTAATGTCCTCAGGTGGAAGAACATTTTAAAAGCCCCTGTTTCTTCTTTTCTGTGTGTTCTAACCTAGAATGCCTTATTGTTGGGCTGTAGCAGTGGACAATTTAAGAAGAGATATACCCAATCTAAAGGGACTGTGAGTTTTTTTTTTTTTTTTGCTGCCTTAAAAATAATTTCCCTTGAACAAAAATCGTGTGAATTAACTAATCCCAATTGACCTGCATGTAAAACAACACTAAATTTGCTCACCGTTTGGGCTCTACGCCTCTCCCCTGGCTGCCTTCCCCTCCCACTTACTTCTGATCCTCTCCGCTCTCACTCCTCATTTCCGCTTCCTTCTAGTACAGTAGCAGATGCGGCTGGGATGTGGCTGCCTTGTCTGTGCATGACAGGCATCTAATGTGCTTTTCCGAGGAAAGAATAACTGACCTGTGAAATAGATAAAGGTGAATTTTAGGCCTGTTTTCCTTTATAAAAAACAGTAAGGAAAGAAACAAGAAGTTACATCACGTAAAACTCATTGGGAACTTGGAGAAGTTGAAGGGTTAGACTGAGGTAGTCTAGGTTAGTGTGTGCAGGTGTGTGTAGTAACCTCCTTTGAAAACCTGTATCGTATTGAGATTTCAACTTTGTAATTTGTTGAAGCAACAGTCCAGTGTTTGTCCATGACTCCATTATTTGAAGGAAGTTTACACAGTAGGGTTTTACTTCAGACGTTCTTTCTGTCATCCACTCTGTGTTTAAAGAATAGCATATGTTCATTTGATTTCATATTTATGGAATATTCTAAAACATGTCAGTTGTTCAAGAAATGAGACTTCTAAGCTGGGCATGGTGGTGCACGCCTTTAATCCCAGCACTCGGGAGGCAGAGGCAGGCGGATTTCTGAGTTCGAGGCCAGCCTGGTCTACAAAGTGAGCTCCAGGACAGCCAGGGCTATACAGAGAAACCCTGTCTCGAAAAAACAAAAAAACAAAAAAGATAAGGAAAAAAAAGAATTTCACACAAAGAATGAGGTATAGAGAGAACAGGTACCAAGAAAGGCACCTAAGGATGCAATTGACTGAATTCTGAAAGGAGGCGCCACGTTAGGTCCCACGAGAGCGGCATTGATGGAGAACTGTACGAGGCCTGTCTACAACACTAACCTTTGGATAGGAAGGGGTATGTAGATCAGGAGGCCATAGAGAAAAGCCAATGGGCTTCCTTCAAGTTTTTCCTGCAATCAGGACTGGAATTAGCATGGCGATCGATGTCTATGCCTGCCAAGTCAGATATGTCTTGGTCAAGCTGATTTACTTAAATTTCATGAACTGTGAGGGCCTCACACAGCTCAGTGAACAGAGTTCTCTGCTTTCATTCCCTAG	TCCTGCAATCAGGACTGGAATTAGCATGGCGATCGATGTCTATGCCTGCCAAGTCAGATATGTCTTGGTCAAGCTGATTTACTTAAATTTCATGAACTGTGAGGGCCTCACACAGCTCAGTGAACAGAGTTCTCTGCTTTCATTCCCTAG	GGCTTCCTACTATGAAATTTCAGTCGATGACGGCCCATGGGAGAAGCAGAAGAGCTCAGGGCTCAATTTGTGCACTGGGACAGGATCGAAGGCCTG	CACGATGAAAGTAGGTGGCCAGAGCCAGCC,GATGGACTCAGTAAGTGTTGACTTCGAGGA	AAAGTAGGT,TCAGTAAGT	CTCTCTCACTTTCTGCTGCAGGGTCGGAGG	CTCTCTCACTTTCTGCTGCAGGG	TGTCATCCAGGTACCTTGGAGCTAATGATC	CAGGTACCT	TCTCTGCTTTCATTCCCTAGGGCTTCCTAC,TTCTGTGTGTTCTAACCTAGAATGCCTTAT	TCTCTGCTTTCATTCCCTAGGGC,TTCTGTGTGTTCTAACCTAGAAT
5936	ENSMUSG00000022253.18	Nadk2	chr15	+	9106816	9106940	9103413	9103467	9108306	9109948	5936	110	129	192	0	0	0	242	239	115	0	1	0	248	124	1	1	1	1	1	1	0.992	1	0.003	9106566	9107190	chr15:9106566-9107190:+	ns	9106816,9106940,chr15,+,ENSMUSG00000022253.18		yes	125	54	1642	0.432	13.136	3348	1366	26.784	10.928	0.408	0.407407	0.388889	0.371157	0.359521	0.953159	0.998548	0.909698	0.881179	-5.95586	-3.99593	150	150	0.433333	0.433333	0.466667	0.4	8.46	-6.92	7.47	6.21	-13.13	-0.99	22	TATTAAGTC	-0.510648	0.823529	2	16	32	0.710124	6	120	TATTAAGTC,ACTTAATGG,TGGTCATTT	-0.510648	0.573913	2	12	24	0.501768	30	TACTGATTT	0.889369	0.72	10	16	32	0.624167	4	25	TACTGATTT,GGGTCATCT,ATTTAATGG	-0.379268	0.75	5	16	32	0.560611	ENSMUST00000186069.2:ENSMUST00000188194.2:ENSMUST00000189211.3:ENSMUST00000189437.8:ENSMUST00000190591.10:ENSMUST00000190874.8:ENSMUST00000228453.3	21045	8	7	1	3	5	10	10	7	0	0	4	0.571429	3	0.428571	2	0.285714	yes	9091254,9091338,chr15,+,ENSMUSG00000022253.18:9096102,9096181,chr15,+,ENSMUSG00000022253.18:9098897,9098963,chr15,+,ENSMUSG00000022253.18	3	TCAATATTAACAGGGTTGCAGCGCAGGCTGTTGAAGATGTTTTACATATTGGTGAGTACGGAAACTGGTTGTGTACTGCGGAGTCACTGTGCGCTGTGTAATGGGCTATGCAATGCTGTATATTTGAGTTGTGTTGTGTATTTGTGTTGTGTATTGCGGAGTTACTGTGGGCTGTGTAATGGGCTATGTAATGCTGTGTATTTGAGTTGTGTTGTGTATTTGTGTTGTGTATTGCGGAGTTACTGTGGGCTGTGTAATGGGCTATGTAATGCTGTGTATCTGTGTTGTGTGACTTACAATATGAACTGAAGCTTTTCCCATCTTCCCTCTGTCAACAGCAAGACGACAAGGAAATCTGACTCTTCCATTGAACAAAGACTTGGTAGAAAAAG	GTTGGTACCACACGGTGTTAGTTACAGATAGCTTATTTCTGTCAGCTTTGAGAAAGAACAGTATTACGAACATCTGCTTAATTATGGTACAACACTGTCCTGTTAATTGTGGCTTTAAAAAGGTAACTTTAAAGTAGGGCTTCCAAAAAAAGCTTTTAAATTACATTTTAATTTTTTTGTGAATACACACACACACACACACACACATATCCATGGGGTTTGTGGATCAGAGCACAGCTTACAGGGGTTGGTTTTTTTGTCTTTTGGAGGCAGGAGGATGGCTGTCTCCTGTGGATTTGAAGTCACTAGGTTTGATGGCAAATATCTACCTGTGAGCCATCTTGCCTATCTGAATGCTGGAACACTATAAAAAGTGTTCACTTGTGTTCACCATGAGCTACAGCCTATGCTACATTACTGCAACTTCCTGGGTGATAGGATGAATATGGATGTATTTTAAATAGGAAACAAGTGTTTAAATTCACCGTAGGTTTTTCCTTAGTCATGGTCCTGATTTTCATGGTATTAACACTATCGAATTGATTCTGCTTATTTTCAGTTTGAGACTTAAACGATTTTAGTCATGCTTCATCAGTTAGCATTAGCACTAAATTGGTATCAAGGAAAGGAAATTGGCACCTGCAATTTCCTGTTATATAACTTAGATAAAACATCATGAGAAGTAAATAAAGATAGATGTGGTGGGCGTTCTTAGTGTCTTGATTAACCTCAGGGCATACATGAATCAGATAATCACCTCGTTTGTGCCTTAAGTACAAATATGCACTAATGTAATGGCAAGAGCAACCCCAGCACAGTAAACCTAATACAGCTGAGATTTGTATAATTTCTACTGAAGTTGCACCCAGACTGCAGAGGTGGACCTTGATTTGATAGTGTGTAAGGCTTTCCTGAGTGGATGTTTGTGCAGATCGAGCTGTCTGCAGGAGCTAGCAGGTAGGTGGCAGTCGCCATCACACACCTTCCCACAACTTCTCTTTGGAAGTTTCTTTCATAGCCAACACATTTTCTTTTTTACTTTTATTGTAGGTTAGATTTTTTTTTTTTGAAAAAAGGAACCAAATATGGATTTTTAACCTTAAACAAGGATTTAAAAGAATAAAACTACTAGTAGAAGCTGTGTACGTTAATTGTCAAGCTTTTCCCAGATTAGTGTTGCTATGAAGTATTTCCTGGGGCCCTGAGCAGGGCTGGACAGCAGGCTGTAGCTCCCCGTCAGCCACAGAAGGCACACAGTGTACAGGCCTCCTGGTGTGTGGCTGTGCTGCTCAGGAGGCCATGAGTACTAAGTACATTTCAGCTTAAAATGGGTTTAGTTAGATAATGTCCTTACTGTAACTTCAGGAACATACACATAAAATCCTACCAATAGTTCCACAATACGGCATATTATTAGACAGTTAGCCTTACTGGTTTCTTTTAATGTGGTGCTCAGGTAAACTTTCACTTTTAACTTTCTTGGATAGTTGTTCTTTTTTATTTTCTTTCTTTGTCTTTGAAGAAACAACAATATTTGGTATACAGGTTGGCCTCAAATTACTATAGGCTTAAGTCATCCTCTTACCTTCGAGCAGCTGAGAGTGTACTCGTGTGCCGCCATGCCTGGCTTGTCTAGTTGTCTCTAACTAATGCATGTTCTGCTTGCCGAGCTTCAGGTGCCTGTTAGATAGAAAATGGGTCCTAAAAGTTTCTGCAAATATCCTCAGACACAGCAGTCTCACTGGAGAAGGTGTACGTCATTGATGGTTTGAGGCTGCATTTTCTTTTTTTTTTTCTTTTTTAGATTTATTTATTATGTGTAAGTACACTGTAGCTGTCTTCGGACACTCCAGAAGAGGGCATCAGATTTCATTACGGATGGTTGTGAGCCACCATGTGGTTGCTGGGATTTGAACTCGGGACCTTCGGAAGAGCAGTTGGCACTCTTAACCACTGAGCCATCTCGCCAGCCCCCGAGGCTGCATTTTCTTATTGTTAGCTCTGACATGATACTTGAGGAAACCTGCCATATGCCAGAATTGACATCATAGGGTAAACAGAGGCAGGCAGCAAAGGGGTATGGCGGTAGGCCATGGACGGGGTCAGTACTACTGATGGAACAAAACTTAATTATCTGGGGCTGGCAACAATGCCCAGGGAGAAACTCTGAGCTCTCTTAACTCTTTAAGTGTATAGACATATAGACAGACAGATATGTAGACATATATACATATAGACAGACAGATATGTAGACATACATACAGTTGGTGGATGGAGCAGAGCCCAAAAGCCCCACGTTATTTCTTCTTTCAGCCTTTTTATGCCTTCTTAGACACAAGTTCTTTATAAAATTACCTCATGGATACAATGTTACGCAAAAGGGAAGTATGAATGTCGATAGTAAGTTCAAAGCAGTGCTTCATTCTGTAAGCTCATTACAAGTTCAAAGCCAGTTTCCCGTGGCCTTGCTTTATCATAGGCACACCTGGCTTCATCTGTGGACCTGACCTAGAATGAATGTTTTTCCTTGCTCACAAGTCTGTCCCAAGCCTATTTTTCTTCTTAGTGCAATTTTTGAAAGCTCATTGTATTCTTTATTATGCAGCCTTTACTTACTAGTCTATGAAGAAGGGCACATTCTAGTCTTTTTTTTTTTTTTTGTTGTTTTTGTTTTTGAGACAGGGTTTCTCTGTATAGCCCTGGCTGTCCTGGAACTCACTCTGTAGACCAGGCTGACCTCAAACTCAGAAATCCGCCTGCCTCTGCCTCCCGAGTGCTGGGATTAAAGGCGTGCGCCACCACTGCCTGGCTTGGCACGTTCTATTCTTGCTTCTAACTTTATTACTACATCATTCTGGCCAAACAACTAAAACTACCTCCTTAAACTTTCTTCCTATGATTATCTAAATTCTATAAAGTCATTAATTCATCTAAATAGCATTAATTCATGTTAGTTCATTTTCATGTTGATCTGTAGGAAATTTACTCAGTCGGTGGGCTGATGCCCAGGACGCTTTAGGGTATGTAATAATGGTAGGAAAGGCATATCAGCATCGAGCAGCCGTCTGGGATGAAGTCTCCTGGGCTGTGCCTCTCCAGAGTGTACCCACTGCAGCCATTAACTCCTACTTGTGGTATTTATTTCTCTCGTTTTCCCAGTTGTACCTGTTTCTTCTCTGTGGTGGCTGATGAATGCTCTTTGTGGGTTAATGATTGAACTTAATGGTCATTTATTTCTGAGTTCCCAAGAGATAGGCTCACCAAAATGCTTTCAGTGGGAAACAGCACACTCTCAGATGCTTCTCAGATGGGACCATTCTTTATTAAGTCTGCTGTTCTTCCCTTATA	TTTGTGGGTTAATGATTGAACTTAATGGTCATTTATTTCTGAGTTCCCAAGAGATAGGCTCACCAAAATGCTTTCAGTGGGAAACAGCACACTCTCAGATGCTTCTCAGATGGGACCATTCTTTATTAAGTCTGCTGTTCTTCCCTTATA	GTGACAAACGAATATAACGAATCATTGCTCTACAGTCCAGAAGAACCAAAAATACTTTTCAGTATTCGAGAGCCAATAGCAAACAGAGTTTTCTCCAGCAGCCGTCAGCGTTGTTTCTCTTCCAA	GTAAGCAGCCACTCCTTTCATTCAGTGATACCGTGAAAGAGCAGCGGGAACACAGACACAAGCAGATCAGCCTTTTCTCACTGAGACCAATGGATTGTTTCTCCCCGTAGGAATAAACATTGTAGCCTTTGCTTTATTCATTTGAGAGTTAATTTAGGTTTGCATGTATTTATATTTATTTGTTTTCATATTTAACTGTCTTATGTTGGAATGTTAGCTAATATACATAGAAGGCCTCATGACAGGTGATTGGAAAACATACTGTAAAAACTTAACCATGACAACATGACAACAAAAGGCTGATAAATAAAGATACTTGCAAAAGATATCTGGTCTATCTCAAGGTATCTGAGAATGGTATCTGAAATCACTGCCCCAGAAGCATAGACACAGTGCCATAAGTGGAATTCTGTGTGATATCACAGTCAAAGTGCGGTGCCCTGCAAATTGTATTAAGTTGCTTGAGGTTATATGTATAGTGAATGTACAGTGTACATGAAAAGTACAGTTTGTTAGATTTAGGTTTTGTCCCTAGAAATCTCATTTTGTTTATATATGTGTGTATATCTAAACACACATATACACACAAACACACACGTGTACATATATATTTCATCCCTAGATACCTCATTTTTTTATACACACACCCCACACATATAAATATATACATATACACACACACACACACACACACGTATATATAATCTTATCTAAAAGATTTCAATTACTAGACATTTTTGTTAAGGGCTACTCAGCCTACATATAAAAATTGTAGCAGATTTGTAAAAGGCAGCCAGTACATTAGAAAAAGAAAGCCAAAGATACTTGGTATTTCGCAAAGGCATATCTAATAAACATCTAAAAAATGCTTCATCTTATTCATTTGTGGAATGAAGACATCCCCAAACTGTATGACTGAAACAAAGTTCAGGATTGGTCAGTTACCTACAGCGATGGGATGGACAGTGGGTCTACTTGAGGAGGGGTGGGAATAGCAGCTGAGAGAAGGTACTGGTGTTTTGTTCATTCCACAGTACGTCAGAGACTTACTTTTCTCTGCTTAAATTACATAACCTTAAGGAAAATGATACCGGAGACTGCACTCAATCCTTGTAATGGAAATAACTCGGAAGTTCATGAAAGTAACCCAGCAGCTCCTCCAGAAACGCTGAAGTAACTGGTTCTACCCTGAATTTTCGATTTGGGATGTAGATCATATTGTTTACATATTGTTTACAGTCACTGACTGTCCAATCAGAGGGCAGCCAACTCTCAAGCTCAAGGCCAAATAAGCTCCTAGTTATGGTAAAAGACCATAGGGTTGAGAACTTGATACTGATTTAATGGGTCATCTTCTTCCACTTAGAG	TTGTTTACATATTGTTTACAGTCACTGACTGTCCAATCAGAGGGCAGCCAACTCTCAAGCTCAAGGCCAAATAAGCTCCTAGTTATGGTAAAAGACCATAGGGTTGAGAACTTGATACTGATTTAATGGGTCATCTTCTTCCACTTAGAG	AGTTTGTGTTCGTTCTCGATGTTGGGATGCCTGCATGGTTGTGGATGGAGGAACGTCTTTTGAGTTTAACGACGGAGCAATTGCTTCAATGATGATCAATAAAGAAGATGAGCTTCGAACTGTGATTCTAGAGCAGTGAAGGGCGTCCTCAGGCGCTGCATGCGATTAGTAGGCATTTTTTTCTGCAGATACAGATGACCAGCCATGCACCGACCTTGTTAGGATTCTTAATGACAGGCTACCACTAGAGTCAAGGTGACAAAATGGGACGCGTGTGCTCTCCTGCTGATTCTGACAGACAAGAGCTGTTCACCGTGAGACGGACTAAATGGACTAGAATTATGTCAAAGCTTCTGTATTATTTACAGTTGGTAACCAAGAGCATTGATACTCTTTAGAGGCAGGTTAAATAAAGGATTAAGTATTTAGGATTTGAAATTTAACTGTACAAGTGTTGTTTTCTTCCTAACTTTGTGGAATTGGCCATGTGTATCAGTTGATTAGTACATTATTTTTATAGTACTTAAAAGTAAAGATTTAAAAAAATTTTTGATGATGGAGAATTTTGATAAATCCTGATGTTGACTTAACTGAAGTTGGTAAATGTGTTTTCTATAGCTAAGAATTTTCTAATTCTAGGAAACCATGATGGAATCACTATTGATTGAAACCATGGGAACAGATTATTTGTAGACAAATTCTGACTTGTTTTGGGTGTCATCAGTGCTAGATGAAACACATCTATGGGACATGTCATTGACACTTTGTAAAGTATTAATTTCCATAGCAATTATTGTTCAGACAAGTAACTGAGTCCGATAGCCCCTTTCCTGATTTTGGTTTTGGATTTCTATTATGAAATCAAGGATTAGAAGGATAATCAATGATTGTGCTCTGTTCAGTAAAATGTTCAAAGACCCTTCCTTTAGTATTGGGCATGGACTCTAGTAAACACCTGGGACTTAAGACAGAATTTTGGAATTGCCTTAAATTAGTATTGTGATTTCCATTTCCTGTATTCTAAAATTTAAACAATAGCTTTGCGGGATGAACAGCTTCCCCATCTTCCGGTATGAAAACCACTCTTAGTTTTGGAGAAAACTATTTTAATTCTTGATTTTGTTTTCATGAAAAGCTTCTCCATTGCTAGATAATGGATGGTATTTTCATGCTGGGTTTTTCAGACTTGTGCATTTTCAGTTGTTGGTGAACTTCCTTTTTTATTGACAATATGAAGACTCATTCTGTGCCATCTACCATATAAGTATATATCTGTATCATGTTATAGATATATATGATATAATGAATTGTTGCATAGACATCGAAATAGACCGTTTATGGAACTTGAGCTTCGTGAGCTCAGAAGTAAAAAACTAAAGCTAGGATGTATGATGAGATCAAATGCTCTTAGCTTTGCCAAACGCAACACGCTGCTCTTTAACAATTAAGAAAAATGAATGTCACTGTGTGAGGTAATTTAGATCTGTCTGGGTTTGTGTGTTTATTTAGAACATTTCCCTTGACTATAGAAGGAAATAAGTGTTTTTATCTGAGCCAACTCTAATTTCTAGTTTAACTTTTTTTTTTTTTTTAAATGGATATATTTAAGATATCCCTTTATATGAAAGTTAAATACCTTGTTAGAAAAAAAATGCCACTCTCATCTTTAATGTACCTAGATCTGGTTGTCCATGATTTACCACACATCTATTTATACGTACCACTAATTGGTAATGAGCTGTGTGAAATCGTTCTTAAACTACCCTTGGAAAGGTATTAAAATTACTTATTATGCTCTGCCTACAATCTAACTTCTACTCTGTGGCAGGCAGGGATTTATTTGTAATAGACTAATGGCAAAGGATGTTGGAATATCAAAAATGTCTTTAAATGGGTTAACCTTTAATGACCACTTTATGCAAATAAAATTAAACCTTTGTCCATTTTTACTTTGTTTTCTTATTTCCTAAATTCTTCTGAAATCACTACATAAAAGCCCGAGTTTTCCCCTGAATACTATGTTTCAAGTCTTTATCCCCACAGGCATGTGATTCTGTATACTGTAGACTTAGTTCATTGCCATTATGTGGCAGAGTGATTATGTGAATCTGTCTATTCAGAGGACAGAATGATTAATTCAAAAATGTATTTTTCATATAACTTAGTTCAGTATTTTTGATGTTCCATTATGTTTTAATATTCTTGAATGGATAGCTTTTGTATAACAAAACAATTTCATTTTTATGTAAGTAAAATAACAAATAATTATATTCACTTGAGTTAAAGTGTCGTTCAGAAATGAAGGGTATGGGGCTAGGGAGATGGCTTAAGCCTTTAAGACTTACTACACAAATAGAAAGACAAACTGAGTTCAGCTCCCCAGTAGCCACATAAAATGCTGACTGGTCGCAGTTAGCCTGCATTAAGGAAGTGCAGCTGGATGCATGGATGATGGAGCTGGAGTGGGGAGGGGTGTGTGGCAGAGAAAGAATTGCTGGAGCTCATAGGCTGCTAGTCTAGGTGCAGGTTCAGGGACAGATGGTCTTAAAAGCTAAGAATGATGCAGCAAGACACTTGCTGGCCCCCGAGGCACCCCCACGTGTGTGCATACAGTCTTCAGACACAAACGGAATGATGAAAAGTATTTGGAGGACATTTAACTGCTAAGATAGG	GTAGAAAAAGGTTGGTACCACACGGTGTTA	AAGGTTGGT	TCTGCTGTTCTTCCCTTATAGTGACAAACG	TCTGCTGTTCTTCCCTTATAGTG	TCTCTTCCAAGTAAGCAGCCACTCCTTTCA	CAAGTAAGC	GGTCATCTTCTTCCACTTAGAGTTTGTGTT,TCATCTTCTTCCACTTAGAGTTTGTGTTCG	GGTCATCTTCTTCCACTTAGAGT,TCATCTTCTTCCACTTAGAGTTT
5937	ENSMUSG00000070953.14	Rabepk	chr2	-	34670608	34670758	34667567	34669541	34674557	34674707	5937	327	324	436	3	0	2	492	389	225	0	0	0	274	124	1	1	0.98	1	0.99	1	1	1	-0.01	34670358	34671008	chr2:34670358-34671008:-	ns	34670608,34670758,chr2,-,ENSMUSG00000070953.14		yes	151	150	303	0.993377	2.00662	3799	1066	25.1589	7.0596	0.549669	0.455646	0.52	0.447467	0.495262	0.946024	0.828947	0.814067	0.901019	-6.61869	-5.39731	150	150	0.433333	0.433333	0.533333	0.466667	8.89	9.09	-15.24	6.9	2.19	-24.13	26	AGCTCATGT	1.14175	0.619048	10	11	24	0.673552	6	43	AGCTCATGT,GGATGACTG,ATTTGAATT	0.642689	0.619048	10	10	23	0.380532	32	TCTTAACAG	0.417959	0.703704	7	21	40	0.673864	2	33	TCTTAACAG,GTCTTAACA,CTGTCAGAC	-1.07162	0.678571	8	21	40	0.0206934	ENSMUST00000047963.7:ENSMUST00000113086.9:ENSMUST00000118108.2:ENSMUST00000145903.8	20446	7.5	6.5	0.866071	3	5	9	7	4	0	0	0	0	4	1	1	0.25	yes	34685183,34685341,chr2,-,ENSMUSG00000070953.14	1	ACACTCTGACATGGTCTCAACCGGAGACACATGGAAGTCCTCCGTCTCCTCGGCATGGCCATGTGATGGTGGCAGCGGGCACAAAACTCTTCATCCACGGAGGATTGGCAGGGGACAAGTTCTTTGATGATCTCCATTGCATTGATATAG	GTAAGCCTGTAAGAGGGCCAGGGGCCTTATATATTCAGAACTCTTTACGATGTGCTTTGAAAGAATTCCACTTTCCTCTTATGTGTTGGTAACTTGACTGGCTGTTAGAAGCTTTCCTAGATGTCATGAAGCTTGGCCTGAATATTGAAGAATAAAGTAGCTCAGCCACGAAGCTCATTGGCTGGACTTTCCAGGGCACCTAGGTTGGATTCCCAACACCCACATGACAGCACCAGCACTTCCAGATTCTGTTGCCCTCTTCTGCCCTCTACAGGCAGCATGTGGTGGTGCATAAACTCTGGGCAGGCAAAATACTGCACACTAAATAAGTACAGCACTTGTGTAGGTAGGTAGCGTAGGTAAGTAAGTAAGTAAGTAGACAGGCAGGTAGGCAGGCAGATAGACAGACAGACAGACTAACTGACTTGAAGAAGAAGAGAGGAGGAGGGAAGAGTATCATCAACAACTGGGGCTGAAGAAATGGGTCAACACTTAAAAGCTCTTCCTGCTCTTGCAGAGTATTCAAGTTCAGTCCCCAGCACCCACACTAAGCTCAGAGAAGCTTCAGGGAACCCAGAAGCTCTGGTCACAGCTGACACAAGAACATACACACACGCATAGACACACATACATTCACATAGGTAAAATAAGACATTTCTAGAGATTAAAATCTATGGTGTGGATGGTCTTCCTGCATGTATGTGTACCACAAGTATGTAGTACCTGAGGAGGCCAGGAGAGGGCCCTGGATTCTCTGGAACCAGAGTTGCAGGAAGTTGTGAGCTGCCATATGAGTGCTGGGAACTGGACCTAGAACTTCTAGAGGAGCTGAGCGCCATCTCTGTAGACCCAAACACATCTTTTTAAAATTGCTTTTCTCAGACAGAGTCATACTGGCCTAGAGCTTGCTGTGTAGACCAAGCTGTTCTTGAACTCACAGAGATCAGTGCCTCAGCCTCTTGAGTGCTGGAACTAAGGGTGTGCGCCACCACATCCAACTCTATTTTTAAATGCAGTCGTTCCCCAAGACTCAGTATGTGTTCAGGCACTGATCCTTTCCACCATCAGTTCCTACACGTTGTGTTCCCAGCTAGAAACCTGTGAGGCCTTGGTTCTTACTCCATGTCTGGTCTAGATAACAAAGTTGGATGACCGGAACTGCATGTTTGCAGGGCTTCATGGCCAAAAGCCCAGGAAAAAGAAAGCCAGAAAGAACCTGAAGATTATCTCTCCCTCAGAAGGGCTGGGCTCTCGGCTGAGCCTTTCTGACTGTTAGCTCCATTGAGGGCGGGACTTCGTCTTTCCTTTATCTGTACATTTCCAGCACGAATGCCGTCAGCCAGAGAGTGAGTAAGTGCTTATCTGCTCAAGAGCGGGTGGATGGATACATGAGCCAAGCCTAGTTTGCTCCAGACTACAGAGAAGAGGGATGAGAGGCCGGAGGCACAAGAACACCTATGCAGAGTATTCGAGTTCTCACTAGGTCCTCAGAGGCAGCTCGCTAGCTGGGATTTCTTCATTGGCTGCAGGGTTTTCCCTCCCTCCCTCCCTCCCTTCCTTCATTTATTTCCAAGGCAGTGTATCTCTTTGTACCTTGGCTGTCCTGGAACTTGCTTTTTGTATACCAAATTGGTTTTGAATTCATAGTGATCCACCTGCCTCTGCCTCCTAGTGCTGGGATTAACAGGCCCAGCTTTTTTTTTGTTTTGCATTTAAGACAGTGTCTAGCTGAGCAGTGGCGGCGCACACTTTTAATCCCAACACTTGGGAGGCAGAAGCAGATGGATCTCTGAGTTCGAGGCCAGCCTGGTGTACGGAGTGAGTTCCAGGACAGCCAGGAATACACAGAGGAACCCTGACTAGAAAAAAACAAAAAACAAAAAAACAAAAACAAAAAAAGACAGTGTCTAGCTGTGTAGCCCAACCTCACAATCAGTCCTCCTTCAGACTATCGAGTTCAGGGACTAGAGACGTGTTTTCTCATGCAATTTCAAATAGGATAGGATTTGTTCTTGTTTTTTTTTTTTTTTTAAGATTTATTTATGTATATGAGTACACTGTAGCTGTACAGATGGTTGTGAGCCTTCATGTGGTTGTTGGGAATTGAATTTAGGACCTCTGCTCGCTCCAGTCAGCCCTACTTTCTCAGTCCCTGACTCGCTCCAGCCCAAAGATTTATTTATTATAAGCAAGTACACTGTAGCTGTCTTCAGAAGCACCAGAAGAGGGCATCAGATCTCATTACAGGTGGTTATGAGCCACCATGTGGTTGCTGGGATTTGAACTCAGGACGTTCAGAAGAGCAGTCAGTGCTCTTACCCGCTGAGCCATCTCCCCAGCCCGTTCTTGATGTCTTCTATGTAGCCCTGGCTGTCCTGGAATTCACTATGTAAACCAAACAGGCCTGAAACTCACAGAGATCCATCTGCCTCTGTGACTGAGTGCTGTGATTAAAGGTGTACACCATCACGCTTGGCTGATAATTGTTTAAGACTCCATTTTTCTGTGCTGAAGAATACCTCCTAGCTATTGCTTTATTCCTTCTCAAATAGTCTTCTAATCTAAAGTCCAGAGTTATGTATTACCTCATTTAAGTGCTCCTTTGAACAGATGCAAAAATAGTGTTGGGAGCATCAGGCAGATCTCTGTAAGTTCAAGGCCAACTTGGTCTACAGAACAAGTTCTAGGACAGCCAGGGCTACACAGAGAAACCACGTCTTGAAAAACCAAAAAACTAAAATAAGACAGTGTTGAGGATGAGCACTGAATCAACAAGTTGCATTGTAGAGGACACAGGCCTGGCAGCCTTAGGATGCCCAGCTCAGCCCCTTACCAGCTACTCCAGCAAGGCCCATCCTTCAATCATCCTGTGTGCTCATCCATAAGAGAAGGCTGTAGACACATGTGATAGCAATTCAGAGGGCTGAGCAAGACTCTGCAAGTGTCTAACTTGCACTCACACAGTTGCTGTTGGAGAAACTGGAGAGATGGGTCGGCACCTTCCCAAGGACCTGGGTTTGACTCCTAGTACCCACGTGGCAGCTCACAGCCATTGTAATTTTAGTCCAGTGGAATGAAGTACCTCCTTCTGGCCTCCATAGGCACCATGCATGAATGTGGCGCACAGACAAACACATATGCATAAAATAAAAGTGAATCTGCATAAAATAAAAGTGAATCTATCTTTTCTTTCTATCTTCCTTTCGTTTTCTTTTCTTTTTCTTTTTTTTTTTTTTTTTTTTGGTTGTTGTTTTGTTTTGTTTTACAAGAAAGGGTTTCTCTGTGCAGCACTTAGGAGGCAGAGGCAGGCGGATTTCTGAGTTCGAGGCCAGCCTGGTCTACAAAGTGAGTTCCAGGACAGCCAGGGCTACACAGAGAAACCCTGTCTCGAAGCTCCCCCCCCCCCAAAAAAAAAAAGTTTTCACATTTCTCAGTATGCTCCAAAGAGCATTAGAATCCCACAAGATGCTTTTTGAAACTATAGGTCCCTTGCTGCAGATTAGAGAATAATTCAAGCCACCCTCCCTTAAAACCAGTTCTGCATATTGAACCTCTCTCCGTTACCTCTTAAGAGATTCCTGTGACCCAGGTATGGTGTTGAGCAGCTTTAATCCCCAAGTTCAGCTTAAGACCAGCCTGCTTTACTAAGGGTATTCCAGATCAGAACTACATCATCGTATCTCAACACACACACACACACACACTCCCTGAGGATGACTGTCATCAATCACTTTGCAAACTGCAGCAGATAATTTGAATTCCTATTTTAGCTCATGTGCAAAACTCTCTCTTGTGACAG	GGTATTCCAGATCAGAACTACATCATCGTATCTCAACACACACACACACACACACTCCCTGAGGATGACTGTCATCAATCACTTTGCAAACTGCAGCAGATAATTTGAATTCCTATTTTAGCTCATGTGCAAAACTCTCTCTTGTGACAG	GTGACATGAGCTGGCAGAAGCTTGGTCCCACCGGGGCTGTTCCAGTCGGCTGTGCTGCCCATGCCGCCGTTGCTGTGGGACACCATGTATATATGTTTGGAGGTATGACAGCCACTGGAGCACTGAACATGATGTACAAGTATCACACAGG	TGAGTGAGGGAGTCACTCCTGCTCACTTTTCTTTCTTTTAAAAAAACACTGTGCCCTCTCCTTTCCTTTCAAAAAAAAAAAAATTTTTTTTTTGAGACAGGGTTTCTCTGTGTAGCCCTGGCTGTCCTGGAACTCACTCTGTAGACCAGGCTGGCCTCAAAGAAATCCGCCTGTCTCTGCCTCCCAAGTGCTGGAATTAAAGGCATGTGCCACCACTGCCCCGTGTTTTTTTTTTGTTGTTGTTGTTGTTGTTTAAATTTTTTTATTTAAGATTTATTTATATGTATGTGAATACACTGTCACTGTCTGCGAGCATATCAGAAGAGGGCATCAGATCCCATTACAGATGGTTGTGAGCCACCATGTAGTAGCTGGGAATTGAACTCAGGTCCTCTGGAAGAACAGTCAGTACTTTTAACCACTGAGCCATCTCTCCAGCCCTAACTCCTGGTCTTTAAAACAAACATCTTTTGGTAAGTGATGCAGGCATTTTCTAGTTTGGTGCCTTCATGTCTAAATCGAAAGGAGGGGGTTGGGAAAGTGGCTGAGCTGGTAACAGTGCATGCTGTGCAAACGTGGGGACTAGAGTTAGAATCCCAGCATCCGTATAAAAGCTAGGCATGGTCATGTGCGCCTATAACCCCAGCACTGTGGAGCAGACAGGCCGATTGCCAGGGCGCATTGGCTGGCCAGCCCACCTGAAATTGCAGCTTCTGGCTCAGTGAGAGATCCTTCCTCAAAGGAAAATAGGACAGATATGGACAGAGGAAGACATTTGTGGTCCTACTCTACTCTACCAAAACACACACACACACACACAGTGTACGTACGTATTTAAAAAAACAAAAACAACAAAAACACAAAATCCCACAGAAAAACAGGGTCTGACAAAGGCAGGCATCCTCCTGCCTGTGAGTCCTGAGTGCTGGGATTACAGGCATACACTGTCAGACCCAACCTGTTTTTCCCTTTATTTCCTCTTTGTGGCTTAAGTGATGTAGAACATCACTGAATACCTGTGGAACTATGTCTTAACAGGAGCCTTTGTTTTGTCCCCCTTACTCAG	TCCTGAGTGCTGGGATTACAGGCATACACTGTCAGACCCAACCTGTTTTTCCCTTTATTTCCTCTTTGTGGCTTAAGTGATGTAGAACATCACTGAATACCTGTGGAACTATGTCTTAACAGGAGCCTTTGTTTTGTCCCCCTTACTCAG	AAAAGCAGCACTGGACTGTACTTCAGTTTGACACTTCCCTACCCGCTGGACGACTGGACCACTCCATGTGTGTCATCCCATGGCCAGTGATGTCTACCTCTGAGAATAAAGACTCAGATTCTGTCATTCTAACCCTCCAAGATGAGAAAGGGGACGCTGCTGAGAAAGCAGAGACCCAGAGTGGAGGACCACACGAGGAGAGTCCAACTACTGTGTTGCTCTGCTTTGTGTTCGGTGGGATGAACACAGAAGGGGAGGTTTATGACGACTGTCTCGTAACTGTAGTGGACTAATAAAGCCCACATTTGTATTACTTGTGACTTTTTACAAAAGTGAAAACTCTGCCGAGCTACACTGCCAAATACTTTTTGCACAATATATTCTCTCATCCCAGTGCGGTGGTGCACACCAGGCATAGTAGCACACACCTTTAATCCCAGCACTTGGGAGGCAGAGGCCAGCCTGGTCTACGTGGTGAGTTCCAGGACAGCCAGAGCTACATAGTGAAACCCTGTCTTGAAAAACCAGACATAAAAAGCATATCCATCTTGCACTTAATCAACATTTTTAACTGGATAGCCTAGTGCAAATAATTCCATTATAAAGTTTTACCAGCAATAAAATCTGTAGATACCCAAGCTAGGTATTGGAGTAGACAATTACGAGTTAGACACTCTTTAATATGTATTAGCGAATCACTAGAAAAAAGTACAGGCAGGAGGCTAGAAAGATAGCAGTTACAAGAGCAGTGTGGGAGATCCTTATTTGGTTCATAATCACAATGACTGGGTGTTCACAGAATATGTACCTCCCCTAAACCTTGTTCAGGTGTGGGCATATTACCCATCTGGAAAAAAAAAAAGTAAAAAAAGAAAAAGAAAAGCTGGGTGTGGTGGTGCATGCCTATGTAGTAGGACCCTGCTGGTAATGGGGGACAAAGGATGAGGACTGGCTCTTGTTATTAACCATCCCTGGACCCAGCATGAAGTTGTACAAATCAATTTTAACATTTCACTTGGCCCCAAATACTTGTGTTTGATAGAAAAATCTGACAGCATAGGCTGGCCTCAAATTTATCATCCTCCTGCCTCGGTGTCCCAGTGTGCTAGGATTACAGACATGTACTATATCATGCTCCTCTCTCCCCTTTTAGGAAGTATGAATGGGAGTAAGACAGATGATGTAGAAAGAATCTCAAGGTGTAACTGTGAACTTGCTATAATCCTGCCTCAGTCAGCCTCCTGAGTGAAGAAATAAGTAGCATGAGCTACCAAGCCCAAGCTGGGTTCAAAGTGTATCAGGTAGTGTACAAAAATGAATCTCAAGAGTGAGACGGGGACTGGAGAGATGGCAGTGCTCTTCCAGAGGTCCTGAATTCAATTCCCATCAACCACATGGTGGCTCACAACCATCTGTAATGGAATCCAATACCCACAGTGGACTCAAATAAATAAAATCTTTAAAAAAAAAAAAAAAGTGAGACGGGGTGGGGGTGAGGCTGGCAAAGTGGCCCAGTGGGTAAGAGCACCAGCGCTCTTCCGAAGGTCTTGAGTTCAATTCCCATACCACATTAGCCCTGGACAAAAATCTTCACTGATCAAGACTTACTCTCAAAAATAAACAAGTCAATTTTAAAAAGTATGCTTCCATTATTTGGTTCTAACAGAAGATGGTTTTTATACATCTTTATGATCAGCAAATCATTCTTAACCTTGAGTCCTTGACCATATTTGGCCTTAGACATCTAAATCTGAGTAGTAAGTAGAGCACTCTACTGACCAACTGAGCCAAGTCAAGTGTCCAGTCTACAAGATCATGATAAACCCCAGGGATTTTTGCCTACAGCTGGGGAAGACAGGCCTCAGAAGATCTTAAAGCCACCAAGCTGGCTTCTTGATCTTGGGAAAATGATAACCACAGTATAAACATATTGCCTTATCTCCTTCCAAATGTACTATTAATAAAGAGTTGCAA	ATTGATATAGGTAAGCCTGTAAGAGGGCCA	TAGGTAAGC	AAAACTCTCTCTTGTGACAGGTGACATGAG	AAAACTCTCTCTTGTGACAGGTG	ATCACACAGGTGAGTGAGGGAGTCACTCCT	AGGTGAGTG	GTTTTGTCCCCCTTACTCAGAAAAGCAGCA	GTTTTGTCCCCCTTACTCAGAAA
5940	ENSMUSG00000070953.14	Rabepk	chr2	-	34685183	34685341	34680514	34680667	34687386	34687445	5940	219	221	362	2	0	0	493	430	251	0	0	0	282	124	1	1	0.98	1	1	1	1	1	-0.007	34684933	34685591	chr2:34684933-34685591:-	ns	34685183,34685341,chr2,-,ENSMUSG00000070953.14		yes	159	59	153	0.371069	0.962264	2045	4515	12.8616	28.3962	0.540881	0.460147	0.576271	0.442303	0.581699	1.06543	0.850736	0.817747	1.07547	-6.68728	-8.1749	150	150	0.466667	0.533333	0.5	0.366667	2.86	8.47	-16.22	6.76	1.71	-19.08	21	TCCTGAGCA	0.80516	0.75	4	12	26	1.03261	2	64	TCCTGAGCA,CTTTCATCC,ACTTGAACA	-0.544989	0.576271	4	11	17	0.662959	25	TTTTAAATG	-1.15009	0.7	2	16	34	0.428559	3	25	TTTTAAATG,TGCTTATTT,CCTTAAGCC	-1.15009	0.7	2	10	27	0.401459	ENSMUST00000047963.7:ENSMUST00000113086.9:ENSMUST00000118108.2:ENSMUST00000140663.8:ENSMUST00000141099.2:ENSMUST00000144113.2:ENSMUST00000145903.8	15877	6	3	0.428571	2	3	5	7	7	1	0.142857	0	0	6	0.857143	1	0.142857	yes	34670608,34670758,chr2,-,ENSMUSG00000070953.14	1	GGCATCATGAAGCAGCTGCCCATCTTGGAGCCTGGAGACAAGCCCAGGAAAGCCACATGGTCT	GTCTGTAAGGAAGGATTCAGATGCATATAAGAACTTGAGTTTTTGTTTCATGTAGTTTGCTAACACATCTGATTATCACTGCAAAGAGGTAGTCATGAAACTGTGGTAATGAGACTGAAACTGTCTGGGAAGATCTTCAGAGGAAAGATAGAGGGGAAATAATTATCAAAGAGCAGCTGTTAATTTTATTAAAATCTGTTTACCAGGAAGAATAAAGCACTGGCCATCTGGCATCCTCAGCTCCATCCCTCAGGTCCTCCTCTAAGCTGAGACTTTAGGGAATTTGGATTATTTGGCTTTTGTTAAACCCTTCATTCAGCAACTCATAGCGACTAACAGTGATGAGACTGTAAAAGCTCCGAAGCCCTAAGGCAAATGGTCCCTATGTATTGAAGCTAGAGGCAGAGCAAGTGATGGAGTGTGACCTGCACTGAGGGGATCCCAGAAGGGTGGACAAGGTCCCACTGACTCCAACTGAGCCTCCATGCCCACTTCCCACAATTACCTTGCTCCAGAGCCATCACACGTGCTCTGGAGACATGCTCCGGGGTAAAACCCAATAGAGAACTGGCAATGTAGCTTGGTTATAGAGCTCTGCTTAGTATGAATAGTTCCATCCCTCTCCCTGAACAATACGACAAAGCAGGAACCTTAAACGAGGCCCTGCATATCCTGTATGTACCTGTCCATCCAACTTCAGATGTCTTTATTTATTTATTTTGCTGTTTGATTTGTTGTTGAGACAGATTCTCATGTAGCCCAGGTTGGCTCCGAATTTTGAGCAATCCTCGTTTCCTAGCCTCCCAAGTGCTGGGATCACAGGCATGGCCACCAAGATTAGCTTTGTTTTGTTTTGAGACGGACTATCAAGTATTCAGGTGGATTGCTGAGAATCCAAGGCTAGCCTGGATGATGGAGTAAGATGCTCTCCAGAAAACAATAAAGACAGAAAGAACTTTTATGTTAAAACTTTTCTTTGACTGTGAAAACAAAGAAGGGGTATTCATGAACACAAATCCACATGCAGGACAGATCCGGACAAGAATGAGAGATCCTGTAATCACTGATAGGGATGGAGATGGGTGTCCATAGAAACCACCAGGACAGATGAATCAGAAAAGCAAAAAGGCAGAGGGAAAGGGATTCCTAGGATACTGACAGTTCTGAGGGGGCTGGTGGGAGACACGTCAGAGAGGAAAGGAAACAGCTGTCAGAGGGAAGTACACACCCGGAGGAAGAGGTGCGGAGAATCTAGGTTCTGGAAAAGGTGAAGGAAAGTGGGACGTTCAGGAGCACCAACATCAGAGAGGTCAAGCAAGACAGGAGCTGGAGTCAGGATATATCCATGTTCACTGTGTGCCCTGGCCCACACCTATAGCCCCACACTTGGGAGATAGGGGCAGGACTATCAGGGATTTAAGGTCATCCTGGGCTACCTGGAAATCTAAGGCCACCCTAGACTGTAAGAGACACTGTCAGAAACTAATTTTTTGTTTCTTTCCAATCAGAAAGTTTGGAATACTTCCCCCCCCCCCCCCCCACTAACCATCAAAATAAATGTAGCGGTGAATGTTCTGGCCCTGTACTGTAGTCTGAATCCTAGACGTAAGTTCCTAGATTTGATGGAGGATCCAAGCCTGGGAAGTCTTTTAGTGGATTTTTTACAATTATGAGGCTTAATCCGTGTATTCTGGAGGGAGACATCGTTGGCTGTTGGCCAGGGTGTCCCTGTGAATTCGATAGTGCCCTATCTATCCCCGCACCCTCCCAGGCTCTGTCTGAGTCATCACACCCCCCTTTGAAGGTGAGAACTATAGTAACCCTGGCTTTAGAGTAGAGAAAACTGAGGTTCGAATAGGTGAGGTGACTACCCTAATGCCTCCCATCTAGAAAGCACTGAAGCCCACACTTGAACACAGGCACTTGCTCACATATGATAGTAATTATATCCTAAAGCGTGAGTATGTGTGCCAGGCCTTTCATCCTTTGTGAGGAATGGAAGAACATTCTCGCACGGCCTCCTGAGCATGCCTTCCCTTTGGCAG	ACTGAAGCCCACACTTGAACACAGGCACTTGCTCACATATGATAGTAATTATATCCTAAAGCGTGAGTATGTGTGCCAGGCCTTTCATCCTTTGTGAGGAATGGAAGAACATTCTCGCACGGCCTCCTGAGCATGCCTTCCCTTTGGCAG	GTACACTTTGACTTGCCCTGGAGACAGGCCCTGCCCTCGAGTTGGCCACAGCTGCTCATATTTCCCCCCAGTTGGTGATGCCGAGAGCGGGAAGATCTTCATTGTCGGGGGAGCAAATCCAAACCAAAGTTTCTCAGATGTACACACCATGGACTTGGG	TAAGATCAGTGCTGTAGAGCATTCCTAAGAACACCAGCCCTACTGGGTATCGTGGTACAGTTCTTGTGAATTCTTGCATGATAGCCCCTGGGAGTTTGAAGCTAGCCTGGTCTATATAACAAGTTCCAGGCCAGGAAAACATAGACCCTGAACAACAACAACAATAGTAATGACTCTGAACCATAATAACAATAAGAACAACAACAGCAATAAAATGTCTTAGTTTGGGTTTTATAGCTGTGACCAAGGCAACTCTTCTAAAGGATGACATTTAATTGGGGCTGGCTTACAGCTTCAGTGTTTCAGTCCATTATCAAGGCAGGAAGCACAGCAGCATCCAGGCAGGCATGGCACTAGAGGAGCTGAGAATTCTACATCTTCATCCAAGGGAAGTCAGGAGCAGACTTGTCCTCAGGCAGCTAGGAGGAGGGTCTCAAAGCCTAGCCCCACAGTGACACACCTCCTCCACCAAGGCCACACCTCCTCCACCAAGGCCACACCTCCTCTACCAAGGCCACACCTCCTAATAATGCCACTCCCTGGGCCAAGCATATTTAAACTACCACAAATAATAATACCGACTCAGACCAGACAACAGAGTTTTCCTCTTAAAGAGAAGAATATATTTGTCCCTCCGATCTCAGCTGACCTTTAGCATCCTTGTTTGGAGAAGAGTCTGTGTCTTAGGGTTCCCATTGCTGTGAAAAGACACAATTACCATGGAAACTCTTATAAAGGCAACCATTTCATTGGGGCTGGCTTACCATTTCAGAGGTTTAGTCTGTTATCATCATGACAGGAAGCATGGCAGCATCCAAGTAGACATGATGCTGGAGGAGCTGAGAGTTCCACATCTTGATCCAAAGGCAGCCAGGAGGGGACTCCTTCCACATTGAGTGGAGCTTGAGCACTAGACACCCTCAAAGCCCACCTATACAGCGACACACTTCCTCCGAGTCCACACTGCCTAGTAGTACCACTTCCCATGGGCCAAGCGTATTCAAACCACCACAGTCTGTATTGAGCCCTGGCAATCCCGAAATTGGTTATGTATTAACAGTTAGGAGGCATCATTTCTCCTGCCCTCATTCTAATGAATGTCCTGGCTTTGACTGTCTCCCACTGTGTTTGTCCCTTTCCGTTCCCACCACAGGTCCCACCACTGCTGTCTTTTCACTAGCCCTGGAATCATTCTCCCTCTGGTCTGCTTGCCTCCATGTCAGCTCACTGCACAGTGCATGTCCCATACCCATGCAGAAAGTGTTGCTCTTTGGTTTGGACAAGGGTGGTTTTTTTTGTTTTGAAGCAGTCTCATGGGGCTGGGGCTGGACTTGAACTCACTGTGAGGCTGACAGCATGACCTTGAACTTCTGATTCTCTTGCCTTTACCTTTCAAGTATGTATCTGAGCCCCTTCACCTGGTCTATATGATGGTGCTGACCAGACCCTGCCTTTGTGTGTGTGAGGCCAGTGCTCCACCAGCTGAACTGCATCCATGTCCCCCAAGCCATCGCTCATGCTGTTCCCTTTGCATGAGGAGGTCCTCTCCTTCCTTGTCATCTCTCTGTGGTCCCTGACTCAGTGCCCCTTCTGTCTGGAAGCTAGCACTCCAGCTCTAGACTGGTTTGGATACCATATTCCTCCATATCCATAGAGTCATATACTCTCCCATTTCCTCCTTCCAAGATCTTAGTGCATCTGATTATTTCCTGTATGTCCCACAAGAGCTTAAGAGCCTTGGAGAAAGAGTGAGACTGTTTTACTCATAATTGTATCCCCAGCCACTGCTAGAGCATATATCCAGGGCAGGCACTTTATGTTTAGATGAATGAATGAATGAATGAATGAATGAATGAATGAACAAAGGAGCAAAGCTATGAATAAACTATTATGATGATGTGCTATATGCTGCTGTACAAAAGGCAGAAGTTGAAAATTGGTGACCACGTGAAAGTGTGGCCATATAACATTTCTGTTATACTATATGTATGTAAATATACTTATAAATATATAGGAATGTTTATATGTTAATAAATTATATATATGTATATATATGTATATATATATATATGTATATATATAAGTTTTTGAGACAGGGTGTTTCTCTATAGCCCTGGATGTCCTGGAACTTGATATGTAGATCAGAGTGGACTTAAACTCATAGAGATGCACTTGCCTCTGCCTCCCAGTATTAGGAGCTGGGATTAAAGATGCATGCAGGGCTGGTGAGATGGCTCAGTGGGTAAGAGCACCCAATTGCTCTTCCGAAGGTCAGGAGTTCAAATCCCAGCAATCACATGGTGGCTCACAATCATCCGTAATGAGATCTGACTCCCTCTTCTGGAGTGTCTGAGAACAGCTACAGTGTACTTACATATAAATAAATCTTAAAAAAAAAAAAAAAAAGATGCATGCCAACATCCCCTGTCCAGGTATTATTAATTTCTTCATTACATCTATTATTTTGTACATGTGCATAGTACACATGGAGATTAGAGGACAAAGCTGGCAATTTTTAAAAGATTTGGTTTTAGGGTTTTTTGTTTGTTTTTGTCTTTATTTTTGTTTTTTGAGCCAAAGTTTCTCTCTATAGCCTCAGCTGTCCTGGAACTTGCTCTGAGAACCAGGCTGGCCTTGGACTCAGAGATCCACCTGCCTCTACTTTTTTTTTTTTTAAATTTATTTATTGATTATATGTAAGTACACTGTAGCTGTCTTCAGACACTCCAGAAGAGGGCATCAGATTTAATTAGGGATGGTTGTGAGCCACCATGTGGTTGCTGGGATTTGAACTCTGGACCTTCGGAAGAGCAATCGGGTGCTCTTACCCACTGAGCCATCTCACCAGCCCCTGCCTCTACTTCTAGACTGCTGGTGTTAAAGGTGTGCATCACCACCTGGCAAGATTTGTTTTACTCTTTTTATTTATTTATTAAATTAGAGATGATTGGTCTAAAGAATTAGTATAAGAAATATCTTTTATGTGTATTAGTGTTGATCTCCATGTCTGCATGTGCACTGGGGAGGGAGTTGAATCCTTTGGAACTGGAGTTATAGAGAGCTGTGTGCCACCATGGTGCCAGGACCTGAGCCTGGGTATTGTAGTGCTGAGCTGTCACTCCAGCCCATTATTGTTTAATGTCTGTGGAGTATGTGCATGTGAGTGCCCGGGGTTGTGGAGGGGCAGAAGCATTCCATCCCCTAGATCTGGAGTTCCATACATGCTGGGAATTTCTGCAAGGTTCGAAAGTGCCCTTAACAGAGCCCCTCTCCTGCCCTGGTTATGTCCATTTTTATATGCACACTTGGTCTGTAAATAATTCAAGTTTGAAACAACAGAAATGAGGCTGGAGAGATGGTTCAGTGGGTAAAGGTTTCTGCTCCCAACGCTAATCTCAGTTTGTTTCCTAAGACCCACTTGGTGGAAAGGAAGAAACTAACTCTCAAAGTTGTTCTCTAACCTCCACACAGGAGCTGTGACACAAATGTACACACAAATACACACAAACACACAGAAACACGCACACACAGAATAAATAGAATGTAATTAGAACATTTTTAATTGCCGTAGTTGGGCTTCTCATGATAATTTTCAGAGCATCAATACTCTTGCATAGGTACATCACAATCATTTAGACCTGGGGTGTCACCTCTCGCTGAGGCTCCCAGCCACAGTTACCACAGACTCTTGTTTATACTGTCCAGATACTTGAAACTCTACTCCCAGCATGAGGCAAAAAAAGATGCCTTGACTCTTTTAGATACCAAGGAGCTTCCCTTCCAGCTCAGTTATGTCACGTCTGTCTGTCAGTCCATCCTAGCCTCCAGTTCTCTATGTAGCCCAGACTGGCTTCATACTCACAGTCCTTCTGCCTCCACTTTCCATGTTTTGGGATCCTGGACTTGTGCCACCATGCCAGCAGCTATCAAGTGCCATAGTGACCTTAGCAAGGCCATCTGAACCCCAGTAGCCTATTAAATAGAGGTACTAACCAGCTTCATTTACAGTTTTGATTAGCTAACAGTGTGATGCCTGTAAGGTCCTACATTCGTGACTTGCTAACTAAAAGGATGAGCTAGTTTTGGCATTGTTACTCTATTTGCCCAGAGATTTGTTAAGGAGGGGGTGGGGGGAGGAAGGGAGGGAGGGAGATTTCATAGAATCCAGGAGTGTTCTGCAGAATCTAAAAACAAAAAGTCGTAGCCCACACTGATGAGAGTGGAAACTAGATCCAAGTGGCCCGTGTCAGCCAAGTCCCATTAGTTACAAGTAGAAAGTTAGTGTCAGACATATGTCACTGGACTCTGAACGGGGAAGAAGAGACAGTTTCCATGAAAGAGGTACATGGACCAGGTAGACAGCCTGCAGGCGTGCACTAGAGACCACATCAGAGTTTGATCCTGCTCCCTTTGTGGTTGGTTGCTTATGATTTTGCCTCTTTCCACTGCCCTGGTAATCCAACCAGAATTACCAGCTGACAGCCCTAATCTAAGGATCGCATAAATGTTTTCTAGGAACACACCAGTGGGACACGGCCACCAGGGAGGGCCTCTTGCCTCGGTACGAGCATGCCAGCTTCCTTCCCTCCTGCTCTCCTCACAGCATCTGGGTGTTTGGAGGTGCAGACCAGTCAGGAAATCGAAACTGTCTGCAAGTCATGAGTCCTGGTGAGTAGACACAGGTTACTTTCTTTTTATCGCTGTGATGGGTTGAATGCGCTTGGTTCAGGAAGTGGCAGTATGAGGAGGCGTGGCCTTGTTAGAGTAGGTAGGGCCTTGTTGGAGGAAGTATGTCACTGTGGGTATGGGCTTTAAGACCCTCTTCCTAGCTGCCTGGTAGCAGCCTTCAGATAAAGATGTAGAGCTCTCAGCTCCACCTGTACCATGTCTCCCTAGATGCTACCATGCTCCTTCTTTGATGATAATGGACTGAACCTCTGAACCTGTAAGCCAGCCTTAATTAAATATTGTCCTTCTAAGAGGCATAGTGTCTGTTCACAGCAATAAAACCCTAACTAAGACAATCGCACACTATGAATGCAGTTACGTTACAGTACATTGAATTGCTGTTGCCCTAACTAACCTATTTTACTTTGCTGACCTCTTAGAAATAGGAATTTATGGATTTTTTTATTTGTGTGGCTGTGTGTGCATGAGAGAGAGATCGTATGCAGTCTGTGGTGTCCACGTGGAAGCCAGAGGATGACTGTGGAAATCAGTTCTCCCTTTTTACCATGTGGGGTCCAGGGATCAAACTCTCCAGGGTAGCTCTGGTTTCATAACCTGCTCTCTGGCGATGGAATTATAGGAGTGTTTCATGTCTGACGGGACTGAATTGTCTTTCGTGTCGAGTATGAAATTTCTTTGTAGTGTTTGAAAAGTATCTACTTGGGGCTGGTGAGATGGCTCAGTGGGTAAGAGCACCCGACTGCTCTTCCGAAGGTCCAAAGTTCAAATCCCAGCAACCACATGGTGGCTCACAACCACCCGTAATGAGATCTGATGCCCTCTTCTGGAGTGTCTGAAGACAGCTACAGTGTACTTACATATAATAAATAAATAAATCTTTAAAAAAAAAAAAAAAAAAAGAAAAGTATCTACTTAGACGGCCATTGAAGTGGTTTGAGTGTTTGTAACCCACCATGCCCTTCCTCTGTGGAATGCAAATGCTTTTAAAAAACATATTATTTTATTTTATTTTATGTATATGAATACTTTGCCTGCATGTATGTCTGTGTCCCAGGTGTATCAGTGTCCAAGGATGTCAGAAGAGGGAATCAGATCCCCCCAGAACTGGAGGTGCTAGGAACCAAAGGCTGTAGAAGAGCAGTGTTCTCATTCTCTCTCTCTCTCTCTCTCTCTCTCTCTCTCTCTCTCTCTCTCTCTCTCTCTCTCCCCCCCCCATCCCTAGCTGTCATAGATTAGAGCTCACTCTGTAGACTAGGCTGGCCTCGAACTCACAGAAACCCACCTGCCTCTACCTCCCTCTGTGCTGGGATTAAAAGCATATACCACCACTACTCTCTTTTCTTTTGTTTGTTGTCTGTCTGTCTGTTTTTGAGTCTGAGTCTCACTATGTAGCCCTGACTGGCTGGCCTAGAATTCTTTATGTAGATCAGTGTGGTCTCAAACTCTCAGTGATCCTCCTGCCTCTGCTCCTGAGGGCTGAAATCCAAAGTGAAAGGCAAGCATCGCCACTGTGGTGATGTAAGTGCTTTGAGGTCTTGTTCTTTGTTCATAGAGTCCAGAGCACAGTCAGGTATGAAGTAGACAGTGCCTTGACCTCCTCGCCTATGCTGGAGCCATTTGTCTGGAACCATCCTAGAGTATGATCATCACGCTGGGGCTGGTAGTACAGGCCTGATACCCCTGTTACTTGGGAGGCTGAGGGGGAGGGACCACAACTTCAAGGTCATTCTGGGCTAGCATGTGATGATTGACAGCTGGAATCAGGCCAGAAGAGTGCTTGCCTGGGGGGCAGGAGTCTCTTAGTTTGGTTCCCAGAACTTGGGGCAGAAATAGTTCACGAGTCTGTGCTTTGCCGTACACTATCCGTGAGCTTGAGCCAAGCCCCTCAATTCCTTCCTTTCTCTTTTCTGCCACATGGGATATCAGTCCTTCCCTTGTGACCTTGTTAAAGATTTCTTTTCTTTTTTTAATATTATTTATTTAATGTATATAAGTACACTGTCTTCATACACACCAGAAGAAGGCATCAGATCCCATTACAGATGGTTGTGAGCCACCATGTGGTTGCTGGGAATTGAACTCAGTACCTCTGGAAGAGCCATCTCTCTAGCCCCTGTTAAGGATTTCGATTAGGAGCTAACACTCGCTCTCTGGTATTGACCCAGACAGAATTTGGGAAGTGGAAATCAGTTCAGGAAGTCCATCTTTAAGAAGGTGGCATGGAGGGTGTGGGAATGTTGGGAGACCTGGGAAAGGGTTCCTGGAATGTTGGGAGACCTGGGGAAGGGTTCCTCACTCTACCGCCCAGGGCTAGCCTGGAACCAAGATTTCCCTGTCTTGGCTTCCTAAATGCTGAGTTCACCAGGGTGTGCTGGGACCCTGTCCTTTCGGTTCTGGGGGATGACATTTATTTAAAAACAGAACTAAACAGAAATCTACAGTGGTGCATGCCTATAATCCCAATATTCTGAAGGCAGAGGCAGGCAGATCTCTATGAGTTTGAGGCCAGCCTGGCCAGGCGGGGCTATGTAATGAAACTCTGTCTCAATACCATACAACAGAAACAGACTGGTGGAACCTGGGAAAGCCGCTGTCGGGGAAGCTGATTGTCTGCACTGTTCATTTGTCTTGTTTCACTGACAGAGTCTCACTAGAGAGTCAAGGCTCTCAGTCTCCCTGTCTCATTCTACACTTACAAGTTTGAGCCACCAGACCCTGTTTGACTTTCCGTTCCTGGGCTCCAAGCCCTGCCCGATATCTGCAGCTCTAGAGACATTTCCTTTTGCTTTGATGTAGTGCAAGGCCCATTCTGCACTTGTGTTCCTGTTTGGCTCCCACATGCATTGCATGAGCCTTGGGTAGCATTTTGTGTGTTGAATGAAGAGTCTTTACAAAAGGCACAGTATTTCTAGATAGGAAATAATAGTCGATTTGGTGGGACTCTGACAGATCTGGCTTCAAACCTCACCTCTTCTCTCCAGAAGGCCTGTTAAAATGTCTGACCTTCCACACATCTCTCAGGGGTGAGTGGGAACCATGGAGGGACAGAGCTTAAGTTTTATTTTAAAAAGAAAGAAACTTCTTTACGCCCGTCATGTGGTGAGCTTTTGATTTCAAGACAGACTGGTAGAACATACACAGACCATGGTGTTATTATAACTGTTCAAACCTGGGCTGGAGAACTGCTCTGACAGAGGACCCAGGTTTGATTTCCAGTGCCCACATAGAGGCTCACAGCTGGCATAACTCCATTCCAGGGACCTACCACGCTCTTCTGGCCTCTGTGAACAACAGGCATACACATGGTGGCACATACATAGATGCAGGCAAGACACTCACATAAGATAAAATAAATTTGTTTTTAAATGTGTTTAAAAGCTGGAGAGATGGCTCAGCAGTTACAAGTACTAGCTGCTCTTCCAGAGGACCTGGGTTCAATTCTCAGCACCTACATAGCAGATCATAGCTGTCTTTAACTCTAGTTCCAGGGGATCTGATACCCTCACAGAGACACACATGCAGGCAGAACACCAATGCACATACAAAATCAAAATGAATTTTTAAAATGTATTTAAAGTCCAACAGCCATTTGCTAGCCGACTGTTAAGGAAGTAACAGTCTAGCTCGGCTTCAGCTCCAATGTGAGAAGGGAGAGACTGGCATTTATTTCTCATTTCTCATTCAGTTGGTTATCAGTAGTACCTCTAAAAGTGCAGTGAGGTTGCTGCTATCTTTCTTATTTTATTTTATTTTATTTTATTTTATTTTAGTGGTTTATATATATAAGTTCTTTATTTGTACCTGCACAGCAGAAAAGAGCATCAAATCCCATTACAGGTGGTTGTAAGACTCCATCTATAATGTGGTTGCTGAGAATTGAACCCAGAATCTCTGGAAGAGGAGCCAGTGCTCTTAACTACTGAGCCATCTCTCCAGCCTCATCTACTCTCTTTCAATGGCCACATTTTCTAGGAAGTTTGGCCCGTTTGGACTCTAGCATCCAGTGGGAGTGGATGTTAGCAGGCGTTGGACTCCTGCAAGCACAGAGCCGTCAGCACAGTGGATCCGCACTCAGACACGCTCCTGACCTCACTCCTAACTCAACCTGTGGCTTCTTAACTTTGGGAATTTCACCTGTCTGAACAACCTCTAATATCATCTTGGTTTTTTTTTTTTTTTAATGGTTTTAAAGCATTTATTGTAGAAAGGCAGAAAGAAGGAGAAGAGTAGAGAAGTAGAGGCCGGCCATGACCATGTGGAGAGAGGGGAGAAGGAAATGTGGAGAGAGAGGGGGACAAGGGAGCAAGAGTAAGAGCCAGGGAATAAGAGCTCTAATATCATCCTGTGCTTGCTCGGCACTGGAGAGTATGAGATCCCTGCCTAATGCTGTGCTGTGCTCTGCTGTGCTGTGTTGTGCTAAGCTGTGTGTGCTGAGCTGTGCTGCGCTGTGCTCTGCTCTGCTCTACTGCACTGTGTGTGCTGTGCTCTGCTGTGTACTGCACTGTGTTGTGCTGAGCTGCGCTCTGTGTGCTGCACCGTGTGCTGTGCTGTGCTGTCTTATACTGTTTTGTGTTCCTCAGAGACTCAGGTACAAAGGAGACCCTGTCAAGGTCCAGGTCTGCAGAAGTGGATCAGTAGGAGACTGCAAGCCTAGCAGGCCCGGGGTACAGATCCCCAGCACCTCAGAAAACAAAGAGTAAGGACAGAGCCTTAAGCCTAGGTCTTTTAAATGCTTATTTTCTCTCTGGACTAG	TGTCAAGGTCCAGGTCTGCAGAAGTGGATCAGTAGGAGACTGCAAGCCTAGCAGGCCCGGGGTACAGATCCCCAGCACCTCAGAAAACAAAGAGTAAGGACAGAGCCTTAAGCCTAGGTCTTTTAAATGCTTATTTTCTCTCTGGACTAG	AAGACAGGACGTGGAGCACACCAGAAGTGACTGGCTCCCCTCCATCCCCAAGAACATTCCACACATCGTCCGCAGCTATCGGAAACCAACTATACGTCTTTGGGGGAGGAGAGAGAGGTGCCCAGCCTGTGGAGGACGTGAAGTTGCATGTATTTGACGCAA	AAGCCACATGGTCTGTAAGGAAGGATTCAG,CACATGGTCTGTAAGGAAGGATTCAGATGC	ATGGTCTGT,TCTGTAAGG	GCATGCCTTCCCTTTGGCAGGTACACTTTG	GCATGCCTTCCCTTTGGCAGGTA	TGGACTTGGGTAAGATCAGTGCTGTAGAGC	GGGTAAGAT	ATCGCATAAATGTTTTCTAGGAACACACCA,CCCTCCTGCTCTCCTCACAGCATCTGGGTG,TTATTTTCTCTCTGGACTAGAAGACAGGAC	ATCGCATAAATGTTTTCTAGGAA,CCCTCCTGCTCTCCTCACAGCAT,TTATTTTCTCTCTGGACTAGAAG
5946	ENSMUSG00000029863.14	Casp2	chr6	+	42253803	42253864	42253420	42253719	42256710	42256860	5946	8	7	2	34	31	75	11	7	1	60	53	35	185	124	0.962537	1	0.136	0.131	0.018	0.109	0.081	0.019	0.025	42253553	42254114	chr6:42253553-42254114:+	ns	42253803,42253864,chr6,+,ENSMUSG00000029863.14		yes	62	91	150	1.46774	2.41935	83	2846	1.33871	45.9032	0.580645	0.614458	0.417582	0.400914	0.48	0.71917	1.05823	0.690462	0.826667	-6.49804	-6.38949	63	150	0.6	0.466667	0.466667	0.4	10.03	-4.81	7.96	10.1	-14.91	-2.07	22	CTCTCACTT	1.61722	0.882353	1	17	35	1.62456	1	22	CTCTCACTT	1.61722	0.882353	1	17	35	1.62456	33	AAGTAACAT	1.10785	0.821429	1	28	54	1.44448	4	128	AAGTAACAT,TTTTAATTT,TTTTAATTT	-0.936258	0.529412	1	19	42	0.543792	ENSMUST00000031895.13:ENSMUST00000132398.8:ENSMUST00000144821.2:ENSMUST00000156829.8	12992	8	6	0.784091	3	4	8	10	4	0	0	0	0	4	1	0	0	yes	42253628,42253719,chr6,+,ENSMUSG00000029863.14	1	GGTCTTTCCTCCTCAGTTAATTCTTTCTGGAAATTCAATACCCTCAAAAATAAACTAAGTGTATCTCCCAAGTGACTGTAAATCTAGTCCAGTTGACAAGATCAGCTATCTCCCTACCTTTCAGATGAAGGTTGAATTTGTATGTGTTAGACTTCAAGAGGTCTCACTGGCTACCTAACTTCCCCTCTCCCTTATTTGTTTCTGGTAGCTCCAAGAGGTTTTTCGACTTTTTGACAATGCTAACTGTCCAAGTCTACAGAACAAGCCAAAAATGTTCTTCATCCAAGCATGTCGTGGAG	GTGAGTGCCCTGGCAAACCAGCACCTGGGTGGTGGCTCCTGGGCAGCCTCCACCAGCTCTCACTTTCCTGTTTGCTCCTCTCA	GCACCTGGGTGGTGGCTCCTGGGCAGCCTCCACCAGCTCTCACTTTCCTGTTTGCTCCTCTCA	GGTGCTATTGGATCCCTTGGGCACCTCCTTCTGTTCACTGCTGCCACCGCCTCTCTTGCTCT	GTAAGTGTCTCCCAATGCATGGGGTGTGCTAGGACTTGGGCAGCCCATGGCTCTCAGTCTGACCAGCTCTCTACACCTCCATGGCTGTCAGGAATCTCTTATCAGTGTGTGCTCTTTTCCTAAGAACTTGGCTCTTCTCTGCTTATTAACTGCAATGTACTTTTTATTGTTTTTCATTCCAGTTAAGGATTTCTGCTTGACTCTTCCAAATCTTCCTTCTCTTACCCTTGCATTTTCTCTCTGTGCCATGTTCACGCTCCCATGCGCTTGCCTCCTTTCTTTACCATTCTTGGAGCATGCAGGAGAACAGTACAGACCTCATGTCTGCATCATGTCTGCCTCGGACTCTCCTGAGCTGCTTCGATCCTCTTGCATGCAGTGTCTTCTACCCCTTTAAGAGCCAGGCCTGTGTAACATGGCTCAGAAGACACATAGGCCTCCTTCTCATCTAGAGGAAAACAGTAGTAATTAAGAATCTAAATTTGGAATCAGATTGTGACTCTACTGCTTAATAATTATGTAAAGTTAGAGAAGTCGCATCACATCCCTCTACTTTATTTCCTTCTTATAAACTGTGTGTAGTCAACTTCTTTAAGCTGTTGTGATGATTATCAAAATTGGCACCTAAGAGCTTTCAGGGTAAATGTGGAAAGAAAGCCAGTCACAGCTGCTACAACCTGGTCAGCATCCTCCCTGGGTTAAAGTTTGTATTATCCAAACATGCAGGTCCCTAATGTTTCCCTGTGTATCACTGCAGAGTGTATTTTAAAGTCTTGCAATGACTGTAAATTCCATCACAGAAGCAGAAGGAAATGTCTAGCTAGTATATGGATTACTAGGGAAGTTAAAGCAAGTGTGTGTGGAGCATCTTGAGTTTAAATCTCATGCCAGGATGAAATTTGTGTGATAGCAACTGTACAAGTAAGAGTATGCAGCAATGAGGTGATCTTGTCTGAGGCTCATTTGACAAGGCTTTTGTAGCTGCAGAAAGACTTAACTTAAACCGTGCATACATGCTTTATACAGGTGTGAAGAGAGCCTTTCCCAGAAAAGGGATGGAACACATGACAAACACAACATTATAAAATTTATCTTCTAAGTGTATAGTGTGCCACCATTTAGCATTATCCACCCACCCCAACTATATAATATATTTGCCGTGCTCAAATATACAAGGCTAAGCACCTCTATAAGTGATGAAGTGAGATGTGGCTGATCGTAAGCTGTTAATCTAGCTAATTACAAACCTTTAGTCATAGCTGAGATTTTGAGCTTTAACGGATAATACTTTGTGAGCTTAACTATGAAATTAATATGGTGCATTTTTCCAGGAACGTTACCGTGGAAGGGGAGCTGCGCTAAGAAAAGAACATGTGAGGGAGGGCAAGCATTTTTCATTCATAGATGTTTCTCTAGGCCCAGAGCACTGCTGTACACACACAGTAGCACTTAGAAGTTTTGAGTGAAAGAGGAATTGTATGTCTAGAAATGGGCAGTGATGTAGAAAGCAGTTGTGAAGAGAAGGTGGAGAATGTTTATTGATTAATATGCCTGAAACTTGAAGGCAAGAGGTAAGCTCTCCATCGCTTAAAGGACATCCTTAGCCTGGTCTAGATGGCAGTAACAACAATGCAGACCATTTTCTTCCTATCTCAGAAGTGTATGTAGTGCTGGAGTTGGAGGAAGAAATTGCTCTTTTTCTGGAGTAATTTTTGTTGCACTTAATCCAGTGTCTAAAATCAGGCCCATTAAAGTATGACATGAAGCTGAGGCTTCTCTAAAAGTTCGAGTTTGCCAGTCTTTCCAAAATACAATGATTGACTCCCAAGCTAGAAGGATAAGCTCAATAAGAACATAGTGTTTAACTCAGTGTGCCCCTAGATCTTAGTAAGAGACAGTGCCTGATAGGTACATGAACAATACTTTAAGAAAAAAAAAATTTGCCGGGCGTGGTGGCACACGCCTTTAATCCCAGCACTTGAGAGGCAGAGGCAGGCGGATTTCTGAGTTTGAGGCCAGCCTGGTCTAGAGAGTGAGTTCCAGGACAGCCAGGACTACAGAGAGACCCTGTCTGGGGGGGTGATTGAGTCAGTGAATCTTGGTCCTTTTCCCAAAATTCTTCAGGCTTTGGTTTGTCTTGCATGCAGGGCGTCCTGTGAAAAGGTGATCTTGGGTTTGATGTGCTGACCTGTTGATGTTCACGCTGTCAAACATATGTAACAAACATATGCCTGCTATGTCCTTCCTAACTCTAAAATAAACAGCAGCTTGTTCATTTTTTAGGAGAAAGTACTCAAATTTGTTTTTCTAATTTTAAGTTCTTCCATTTTTGAACTTCTCTAAGTTTGTCTACAAACTTAGTAAGCAAGTAAGAAAAGTTTTAGAAGTTTGAAAAACACTGTGAGAACCTCTGATCACACCTACTCTCATTTTTTTAAACTGATAACATAGTTTAAGGTTGTAATTTTAATATAGAATATGAATAGTAAGCAGACTTGTTTTTTTCTTCTAGGACTAAATACCACAATTTATTGTCTAATACGGGGGGAGTGTAATTTCTGTACATTATGCTAACTGAACAAGTTAATGCGACTGTCCTAACTGCATTTGCACTTAATGCTGAATAGGAATATAGGTACATGGGCCTGGCCTTTAGAAGTTACCCCTCCAGCAATGATACATGTTTAGAAAGTAATAACTTTTTAATTTTTTTTTTTAATTTTATAGCTACAGGTTGGAGGCAACAGCTAAAAATGGCTCTTCAGTCGCAATTGTAGGGACTTTGACAGATCTATAAAAGATGGAAGAAAGTAACATTTTTGTCTCTTCTGTTGGTCTTTTTGCAG	AACTTTTTAATTTTTTTTTTTAATTTTATAGCTACAGGTTGGAGGCAACAGCTAAAAATGGCTCTTCAGTCGCAATTGTAGGGACTTTGACAGATCTATAAAAGATGGAAGAAAGTAACATTTTTGTCTCTTCTGTTGGTCTTTTTGCAG	ATGAGACAGATAGAGGTGTCGACCAGCAAGATGGAAAGAACCACACACAATCCCCTGGATGTGAGGAGAGTGATGCTGGCAAAGAGGAGTTGATGAAGATGAGACTGCCTACTCGCTCAGACATGATATGTGGCTATGCTTGCCTTAAAG	TGTCGTGGAGGTGAGTGCCCTGGCAAACCA	GAGGTGAGT	TTTCCTGTTTGCTCCTCTCAGGTGCTATTG	TTTCCTGTTTGCTCCTCTCAGGT	CTCTTGCTCTGTAAGTGTCTCCCAATGCAT	TCTGTAAGT	TTCTGTTGGTCTTTTTGCAGATGAGACAGA	TTCTGTTGGTCTTTTTGCAGATG
5947	ENSMUSG00000037266.19	Rsrp1	chr4	+	134651185	134651793	134650902	134651078	134652603	134652743	5947	2964	3480	4784	0	0	0	4919	3561	2283	0	5	0	732	124	1	1	1	1	1	1	0.992	1	0.003	134650935	134652043	chr4:134650935-134652043:+	ns	134651185,134651793,chr4,+,ENSMUSG00000037266.19		yes	609	175	140	0.287356	0.229885	106	810	0.174056	1.33005	0.678161	0.650943	0.594286	0.404938	0.542421	0.87632	0.959866	0.597112	0.799841	-7.40111	-3.51203	86	150	0.6	0.433333	0.433333	0.4	10.47	-17.99	9.49	5.29	-23.28	-0.98	23	GGATGATAG	-1.10569	0.722222	5	14	27	0.218835	1	23	GGATGATAG	-1.10569	0.722222	5	14	27	0.218835	103	TCCTCACTA	1.08768	0.438776	12	8	24	0.447104	1	97	TCCTCACTA,GGATAACGA,CTATAAAGG	0.646013	0.438776	12	8	24	-0.0865734	ENSMUST00000078084.7:ENSMUST00000125679.8:ENSMUST00000145364.8:ENSMUST00000148900.8:ENSMUST00000151178.2:ENSMUST00000154837.8	3319.5	5	2	0.4	2	3	5	8	6	1	0.166667	0	0	5	0.833333	1	0.166667	yes	134653087,134653132,chr4,+,ENSMUSG00000037266.19	1	AGTATTTTCGATGCTGACGTCGCCACTAAGCTCAGTCCCAGTCTGGACTTTGGCAGTGGAGGTTCCTGTGCTCTCCGGTCGCTGGAATCGGGAACCTCGCCCGCTTCGGTTCCTGGTCGCAGAGAAAGGTGCCCGCTTGGCCTCTCTCGCCCTCGCGAGCTCTTCATCCGTTTAAG	GTGAGTGGGGCCGCTTGGTCAGGGACCGGTTCGCCCTGGGGTGTCGCGCACGCGCACTGGGCACTGCGCGCCCCACCTGGATGATAGACTCTTGACTTTCTCTGTA	AGGGACCGGTTCGCCCTGGGGTGTCGCGCACGCGCACTGGGCACTGCGCGCCCCACCTGGATGATAGACTCTTGACTTTCTCTGTA	GTTCCTAGACGCCGTTGCGTTTGCGGACCGATCTCCGTTTTCAGAAGGGAGCCATGTCCTCGGCCGCCATGTCTAAATACGTGAACGACATGTGGCCCGGCTCTCCGCAGGAGAAAGCCTCGCCGTCCACCTCGGGCTCGGGCCGCTCCAGCCGCCTGTCGTCGCGCTCCCGCAGCCGCTCTTCGTCCCGCAGCTCCCGACGCGACTCCCGCAGCTCTAGCCGCTCGTCCTCGCGCAGCCACAGCCGGCCGCGGAGGAGCAGACGGTCCCGATCCCGGTCCCGCAGGCGCCACCAGCGCAAGTACAGGCGCTACTCACGCTCGTACTCACGCAGCCGGTCGCGCTCCCGCAGCCACCGCTATCACCGCGACAGCCGTTACGAGCGGCCGCGGAGGTACTACAAGTCGCCGTCGCCCTACCGCTCCCGGAGCAGGTCGCGCTCCCGCGGGAGGTCGCAGCACCGGTGGTCGTACTACGCGATCACTAGAGGGCGGCGCTACTACGGCTTCGGCCGGACGGTGTACCCCGAGGATCGCCCCAGGTGGAGGGAAAGATCCAGAACCAGGTCGCGCAGCAGGAGTAGAACCCCATTTCGCCTGAGTGAGAAAG	GTGCGTTTTATCAGGTTGAGGTTTGTGCCCTTGGTGGGGGTGGTGTTGGGGATTGAGTTCTGGACGCTTATCACCGAGCCACCTCCCCAGCTCCTCCCCGCGTTTAACTTCCTCAGCGCGCTGTGAGTCAGCCAGGGAGTCATGTGGTTGAGCAGTTTAGCTGGGATTTCGTAAGATTAGGCCCAGGACATCTTAACATCTAGGCCTGCGTTTGTTTTGGTGCTGGAAGTCTTTTGAGATTTCTTGAAGTGAGAGAGAGTTTTTTGTTTAGTTAGTAGTTAGGTAGAATATAGTTTCTCACGTATTTCCTTTCACCTTGTGAGTAAAGTCCATGCCGGATGTGACCGGTGCAGTAACCTGAACTAAAGTCCATTTATGGCTGTGGTGGTCAAGAGAGAGGAGGCTCACTCTTTCCTACTAGCTGGGTGAAGTCAAAACACATTTTTTTTTTTCATGATTTACTCAAAAATGGGTTTTGACTGGCCTTTCTGTTAAGTAACATGGCAATTTGATGTTACAAAGTAGGTAAGTTTGAGCTTGTGTGCAGACTCTGTATCAAGATTAGTAGTCTAGATAACTGTGCTATAAAGTTTATCAAACACTTCAGTTTACAGAAATAAACATTTAAAGAAAAGGCAAAATAGGGCTGTTTGTCAGAACAAAACTAACTTGTTGAGGTAATTAAGGAAAGTTGGGTTTTTTTCCTCACTATAAAGGGATTTTTTTTAGAATTGCTTTACATATAAAGAGAAAAACATTGTTTTAGGAGAGGTACTTAGTAGAGGATAACGAATGTCTTAATGCCCTTAG	AAAACTAACTTGTTGAGGTAATTAAGGAAAGTTGGGTTTTTTTCCTCACTATAAAGGGATTTTTTTTAGAATTGCTTTACATATAAAGAGAAAAACATTGTTTTAGGAGAGGTACTTAGTAGAGGATAACGAATGTCTTAATGCCCTTAG	ATCGAATGGAGCTACTAGAAATAGCAAAAGCCAACGCAGCAAAAGCTCTGGGAACAGCCAACTTCGACTTGCCAGCAAGTCTCCGAGCCAAGGAGGCAAGCCAGGGGACAGCTGTTTCCAGCAGTGGGCCAAAGGTGGAGGTAAGTGCCTTCAGGAAGCTGCTGCCAGCATTTATTACCCTTTGCCAGTGAACACAACCCTCCTGGGGTTCTTTATATCATTTGTCCAGAACAAAACCTTAATCTGACAAGTATCAGCCTGTCTCACAGGAAACTGGGAGACGATGGACTACTTTCGTGTCGACACTTGGACACTTGGTTTGCTCTTTACACTACAGTAAAAACAGTACATTGTTGGTAATACTTTCTCTCCCTCTAGTCTCTAGAGACTGGAGTGTTGTCAGTAGTTTTCATGTACACCATTATGTTCCCAAGTCTGTGCTCAGCATACAGTATAGTTTATCTGCTTTATTTCTGTCTTATAGAAATCATGAATGTGGTCTCCAGACAGTGATGAAGAAAATCTGTTGGTAATTGATGATGGGTTCAAGTGTCAGAGTTTATGTTTACAGACTAAAGCTTAGCCATTGTTGAAGGGAGTTGGTGTGCATGCTAGAGTTTTGGGCTAGGGACTGTTTGTGTAAGGCAGTGACAGCTCAGCAGCCTAGAGGCACTGTCATGGTGGGCATCTGTGATCTAGACGTCCTTCACATGATATATGCAATATATTCCAGATGTTTTGAGAGATTACAGAAGAAGAGGCCTGCTTCCCTTGCAGATAAGTTTATTACGATTCTCCAGAACTACAGAGGGTGTGCATTGGCACACTGCAGTATATAAGTTAAACCTGGATCTTAAGGTTAATAATTTGGGCTGGGATGTAACTCAGTTGTAGAGAACTTTGTCAGGGTGCATAGTACCTGGGGTTAGCTCCCAGCACTGTGTAGACTGGGTTTAGTACCCCGCTCCTATGATCCCAGCACTTGGGAGGCTGTCCTTGGACAGCTAGGGGATAGATACAAGAGACTTGGTCTCAGAAACTGCTTTATAGAAACATAAGGTAAAAAATAACTATAATGAAGGTGGTTTGTCTGTCCATTGCTGAGACCTCAGGGGCTGCCTGGTCTTTGCTCAGGCAAAGAGGGGCTCCTTGATGAGTGGATTGCAAAAGCCTCACTTCTTTAGATGAAGCATTTTTTATTGTACTTACTCAAAATGAGGTATATCTACAACAGGAGTCGGGTATTCGTGGGGAACTGCGCCTCCCAAGTCATTCTGGCTAATTGGAAAACAGGCTTTTTTTGTTGATTAGCTCTTTAACTGTGACAATAGATGGAATTTGGTTTGTGTATCTACAGCTACATTTGTGTACGTTGGGCTTTTTTTTTTTAAATACAATATTTTAAAAGTTAAGGCTATGTTTAAAATTCTCTTCCTCTTTAGCATTCAGAAAAGCAGACTGAAGATGCAACTAAAAATACCAGTGAAAAGTCTTCTACACAAAGAAACATAGCCTTCAGCTCCAAT	TCCGTTTAAGGTGAGTGGGGCCGCTTGGTC	AAGGTGAGT	GACTCTTGACTTTCTCTGTAGTTCCTAGAC	GACTCTTGACTTTCTCTGTAGTT	AGTGAGAAAGGTGCGTTTTATCAGGTTGAG	AAGGTGCGT	GAATGTCTTAATGCCCTTAGATCGAATGGA	GAATGTCTTAATGCCCTTAGATC
5950	ENSMUSG00000051579.11	Tceal8	chrX	-	135072168	135072270	135069732	135071798	135072384	135072454	5950	26	34	30	3829	4064	4297	41	28	24	5245	4654	2506	226	124	1	1	0.004	0.005	0.004	0.004	0.003	0.005	0	135071918	135072520	chrX:135071918-135072520:-	ns	135072168,135072270,chrX,-,ENSMUSG00000051579.11		yes	103	70	567	0.679612	5.50485	114	369	1.1068	3.58252	0.524272	0.587719	0.457143	0.525745	0.402374	0.871958	1.12102	1.00281	0.767492	-7.99906	-6.81202	150	150	0.5	0.6	0.533333	0.366667	8.94	-3.12	-17.59	11.96	-15.08	-26.53	30	GCGTCACGG	-0.31496	0.6	4	13	21	0.545199	1	89	GCGTCACGG,GCTTCAGGT,AGGTCAGTG	-2.18981	0.45283	63	13	21	-4.59823	40	GCCTGACAC	2.68542	0.771429	12	24	51	1.21738	2	118	GCCTGACAC,ACCTGACTT,TAGTTAGAA	1.92486	0.56	12	6	17	0.352467	ENSMUST00000060101.10:ENSMUST00000136533.2:ENSMUST00000146583.2:ENSMUST00000163584.8	1796	3.5	3	0.75	3	4	8	4	4	0	0	0	0	4	1	3	0.75	yes	135072168,135072454,chrX,-,ENSMUSG00000051579.11:135072384,135072454,chrX,-,ENSMUSG00000051579.11	2	TTATAGTCTAGGCCCAGTTCCCCAGTAGCAGCTCTGTCCTGCTAGAGAAGAGTGGCCCAGCTACTTCCAG	GTACTTTAATAGTGGGCGCTGGCTTAAGAGATCATAGGGTGGAGGGAGCAGAGAACAGAAAGCACGCTCATCCCGCACTCTTTCTCTTATCCTAGGGTTCTGCTAAACTATTTTGTGCGAGAGGTTTGGGGCTGCTTGATGAGGGATGGGGCAGATTGGGAGGGAGGTAGCTAACCGAGTCCGGCAGAGAAAGAAAAGAGACGGGGAAAGGAGAACTGCGAGAGACGGAGAGAAGAAACAATAACACTGTGGGGAAAACTTGTCTGATTCTTTGCCCTCTTGCTGGGAAACAGGGTACAGATGAAGGCGGGGTTGCCACAAAGGGAGGGAGAAGAGGGGGATGTGGAAAAACTTTGTGCTATCCGTTAGCAAGACCTTTTGATTTAGGCACTAGTGTGCTCACCAAGAACTCCTGTCTTTCTTCAGCACTCTTGATCTTTTGAGCGCGACATAAATCGAGGTGCAAGAAGAGAGGAAAATCTCCAGGTACCTACAGGTCAGTGCAAGGGTGCAATTGCTTCAGGTCCCTTTGGGTGGGGGTAGGAGTGTGGAAGACACCAAAGCACATCCCAGGGGCGTCACGGCTGCCTCCCATCCGGATTAAGCACAG	GTGCAAGAAGAGAGGAAAATCTCCAGGTACCTACAGGTCAGTGCAAGGGTGCAATTGCTTCAGGTCCCTTTGGGTGGGGGTAGGAGTGTGGAAGACACCAAAGCACATCCCAGGGGCGTCACGGCTGCCTCCCATCCGGATTAAGCACAG	AAGGCCCCTGCAAATCCTGCTGCGGAAATGGGGTGAAGGAAGGAAAGGGAGAGGCTAAAGACATTTAAAAGAGAGAGGAGACCGCTGACCTGACTGTTGCTGG	TGAGAAGCTGAGGATGGGATGACTTGGAAAAGCCCGAAAGGGCGGGAGTGTTAGAGCCATGTGGTGAGGGAAGGGTTAATTGCTTCCACGCCGCTCCCATTTCAGTGCTAGGAGAGGTTTGTTGCAGGGCCTGCTGGGAAAATGGTGGGCTGGAGCCGGGACAGGAGAAGATGGAGTTGGAGAGCAAGGGGGGGGTGGGGGGGGTGGAGGAAGGGGTGGAGTCAGGAGCTCAGAACCTGACTTGTCTAGTTAGAAAACTTTTTGGCAATTAAGTGACCTGAAACAAAAGTCAGTCGCTATGGGAACACAAAAGCTTGTCCATCTGCCTGACACCTAGTCGGTTTTGTTTCCTTGTTTTTATCCCCCTAG	AGTCAGGAGCTCAGAACCTGACTTGTCTAGTTAGAAAACTTTTTGGCAATTAAGTGACCTGAAACAAAAGTCAGTCGCTATGGGAACACAAAAGCTTGTCCATCTGCCTGACACCTAGTCGGTTTTGTTTCCTTGTTTTTATCCCCCTAG	GATTAATTCATTAAGAAAATAATCAACATGCAAAAGTCTTGTGACGAGAACGAAGGAACACCCCAGAACACACCAAAAGCAGACGAAGGCCATCCTTCAGAAGATCCACCACAGCAGGCAGGAGAAACTCTTCAGGCTTCTGGAGAAAATGTGAGGGAGGAAACTGAAGGGAGCCATAGAGGAGAGCCTGCTGAACCCAGCCCAGAGCCCAAAGAGGACACTCCCGCAAGGCATCTGAACCCCGAAGAAGTGATAAGAGGCGTAGATGAGTTGGAAAGGCTTAGGGAAGAGATAAGAAGAGTAAGAAACAAGTTCGTGTTGATGCATTGGAAGCAAAGACATTCCCGAAGCCGTCCTTACCCTGTGTGCTTCAGGCCTTGAAATCGTTTTTTTCTCTGATATTGAAATGTGGCTGCTGCTTTCTTTCTCTTAGCATTTTCTGATGTATCTTTGAACTTCATTTTACTTTTAATAATAATTACCTGGCGGTATTTTCTGTTATGTAGTTTCGTTGTTACCAGCATCTCATTGGATTTTGGATTTTTGACCCATTTTCCACGTTTATCTTTCAGTTGGAAAGTTTCACATTTATGCATGGAAATATACAATTAGACAGCAAATTGAAAAAAACAGCAGCATAGTTAGGATCAACTCACATAGATAGGAAAATTCCTAATTATGTGTGTACATGTATAATTATACGTATCAAAAAATTTACAGTGCTTATTTTTGGTGTGGTGTGTTTTAATTTTGCCTTTTACTTATGTTGATTTTTTTTAATGAATACGTGTCTCACAAAGAACTGCAGATTTTTTTAATAAGTGGGAGTTAATTAAAATTAATTTGTAACCAGCTTGTAGAGGCAATAAAGGCACTAAACTCTTGATGAACTATTAAACAGAAATGTAAACCTGGAATTCCCTCTGGCTTCCTTAGCCAGAGGAATAAAACTGGCAATCATTATAGACACACTTGGTTAAGACTTGGTCTTTTCATGGGGGAAATACTTGCCTCACAGGGATCTGTGTGGAACATAGTATGCCATATTTGAGAGAGGACATGGCCTCACTCAGCCTGTGTTCAGATGCAGAGGGGTGGGGGCTGGGCTTCCGTGCCATTTTTCTTCTGCTGAGTTCCCACCCTTTTCTTCCCTGGGACCTGTCCTGCCTACCAACTAGGGCCAAGTCTGCTGGATCCTGCCAGTGGGGTCTTAAGTATAAAGATCCCGCTGGGTTTCCTTGAATTCCAGTTGAACCCCCAGCCCCAGTGTTCAGTTACAGGTGGTGCCACTATAGCTGGCAGTTTGTTTGGTTTGAAGCAATGTCTTATTCTGTAGCCCAGGCTAGCTAGGCTGGGATTCATGGCAATCCTTCAGCTTCTGAAATGTTGGAATGTTAACTCCCTTTAACTCCAGTGACAGGGGATCTGGTGCCCTTTTCTGGTCTCTACACAGACATGGTACAAATGGGAGGACACTGACACTCTTCAGACATATAAGAAGGTGGCGTCAGATCCCATTACAGATAGTTATGAGCTACCATGTGGTTGCTAGGAATTGAACTCGGGACCTCTGGAAAAGCAACCAGAGCTCTTAACCACTGAGCCATCTCTCCAGCCCCCAACATAATACACATGTATTCATGCAGGGTCATACAGATTTCAAAAAAAGTTTTAAAAACTGCTCTAGGTTAATGATTCCTGCAGAATCCTTAGCAAAAGCAATCCCTTTAATTTTCAACATGGGGCGTTTTCTCTGGAGAGGTAATAACTGGATAATATTAAGCATATTTGAAAGTAGACCAAGGTATCTGTTTGAATGAAAACTTTGGGAGAATTCCTGGGTATTTAGGGTGGTGTTTATTGTTTTTATTGTGCTTTTTGAGACAGTATTCCATGTACCCCAGACTTGACTTTGCTTATTACCTTAAGCATCTGATCCTCAAGACCCCTCTTCCCGAGGGTGAGCGAGCGTTGCAGGTGGGTGCCGCCGCTTTCAGTTGATGCCGGGGATCAGATTCAAGGCTTTGTACACAGTAGGCAAGCACTCTGCCAACAGAGCTTCACAC	CTACTTCCAGGTACTTTAATAGTGGGCGCT,GTACCTACAGGTCAGTGCAAGGGTGCAATT	CAGGTACTT,CAGGTCAGT	CCCATCCGGATTAAGCACAGAAGGCCCCTG	CCCATCCGGATTAAGCACAGAAG	CTGTTGCTGGTGAGAAGCTGAGGATGGGAT	TGGTGAGAA	CCTTGTTTTTATCCCCCTAGGATTAATTCA	CCTTGTTTTTATCCCCCTAGGAT
5951	ENSMUSG00000051579.11	Tceal8	chrX	-	135072168	135072454	135071737	135071798	135072880	135072950	5951	283	297	326	2	5	1	443	322	203	3	4	2	410	124	0.86958	1	0.977	0.947	0.99	0.978	0.961	0.968	0.002	135071918	135072704	chrX:135071918-135072704:-	ns	135072168,135072454,chrX,-,ENSMUSG00000051579.11		yes	287	102.5	567	0.357143	1.97561	426	369	1.48432	1.28571	0.533101	0.497653	0.546429	0.525745	0.402374	1.025	0.933505	0.986202	0.754781	-7.01955	-6.81202	150	150	0.466667	0.433333	0.533333	0.366667	8.17	8.46	-17.59	11.96	-3.5	-25.76	25	TGCTCACCA	2.39684	0.7	8	13	29	1.33775	1	45	TGCTCACCA,CCGTTAGCA,TTTTGATTT	-0.736658	0.625	8	13	29	-0.694576	40	GCCTGACAC	2.68542	0.771429	12	24	51	1.21738	2	118	GCCTGACAC,ACCTGACTT,TAGTTAGAA	1.92486	0.56	12	6	17	0.352467	ENSMUST00000060101.10:ENSMUST00000136533.2:ENSMUST00000146583.2:ENSMUST00000163584.8	1796	3.5	2	0.583333	2	3	6	4	4	0	0	0	0	4	1	4	1	yes	135072168,135072270,chrX,-,ENSMUSG00000051579.11:135072384,135072454,chrX,-,ENSMUSG00000051579.11	2	CAAATAGGAAAAAAGATTGACAGTATCTAGTGAAGGGAATGTAGGGGGCGGGCTGCATGTTAATGGGAGGGGTAACCAAAGGCTGGAGCTCATTGATGACGCGATCCTCACGTGACCAGCAGTCGACGTGTGCAGAAGTCCTTATAGTCTAGGCCCAGTTCCCCAGTAGCAGCTCTGTCCTGCTAGAGAAGAGTGGCCCAGCTACTTCCAG	GTACTTTAATAGTGGGCGCTGGCTTAAGAGATCATAGGGTGGAGGGAGCAGAGAACAGAAAGCACGCTCATCCCGCACTCTTTCTCTTATCCTAGGGTTCTGCTAAACTATTTTGTGCGAGAGGTTTGGGGCTGCTTGATGAGGGATGGGGCAGATTGGGAGGGAGGTAGCTAACCGAGTCCGGCAGAGAAAGAAAAGAGACGGGGAAAGGAGAACTGCGAGAGACGGAGAGAAGAAACAATAACACTGTGGGGAAAACTTGTCTGATTCTTTGCCCTCTTGCTGGGAAACAGGGTACAGATGAAGGCGGGGTTGCCACAAAGGGAGGGAGAAGAGGGGGATGTGGAAAAACTTTGTGCTATCCGTTAGCAAGACCTTTTGATTTAGGCACTAGTGTGCTCACCAAGAACTCCTGTCTTTCTTCAG	CTCTTGCTGGGAAACAGGGTACAGATGAAGGCGGGGTTGCCACAAAGGGAGGGAGAAGAGGGGGATGTGGAAAAACTTTGTGCTATCCGTTAGCAAGACCTTTTGATTTAGGCACTAGTGTGCTCACCAAGAACTCCTGTCTTTCTTCAG	CACTCTTGATCTTTTGAGCGCGACATAAATCGAGGTGCAAGAAGAGAGGAAAATCTCCAGGTACCTACAGGTCAGTGCAAGGGTGCAATTGCTTCAGGTCCCTTTGGGTGGGGGTAGGAGTGTGGAAGACACCAAAGCACATCCCAGGGGCGTCACGGCTGCCTCCCATCCGGATTAAGCACAGAAGGCCCCTGCAAATCCTGCTGCGGAAATGGGGTGAAGGAAGGAAAGGGAGAGGCTAAAGACATTTAAAAGAGAGAGGAGACCGCTGACCTGACTGTTGCTGG	TGAGAAGCTGAGGATGGGATGACTTGGAAAAGCCCGAAAGGGCGGGAGTGTTAGAGCCATGTGGTGAGGGAAGGGTTAATTGCTTCCACGCCGCTCCCATTTCAGTGCTAGGAGAGGTTTGTTGCAGGGCCTGCTGGGAAAATGGTGGGCTGGAGCCGGGACAGGAGAAGATGGAGTTGGAGAGCAAGGGGGGGGTGGGGGGGGTGGAGGAAGGGGTGGAGTCAGGAGCTCAGAACCTGACTTGTCTAGTTAGAAAACTTTTTGGCAATTAAGTGACCTGAAACAAAAGTCAGTCGCTATGGGAACACAAAAGCTTGTCCATCTGCCTGACACCTAGTCGGTTTTGTTTCCTTGTTTTTATCCCCCTAG	AGTCAGGAGCTCAGAACCTGACTTGTCTAGTTAGAAAACTTTTTGGCAATTAAGTGACCTGAAACAAAAGTCAGTCGCTATGGGAACACAAAAGCTTGTCCATCTGCCTGACACCTAGTCGGTTTTGTTTCCTTGTTTTTATCCCCCTAG	GATTAATTCATTAAGAAAATAATCAACATGCAAAAGTCTTGTGACGAGAACGAAGGAACACCCCAGAACACACCAAAAGCAGACGAAGGCCATCCTTCAGAAGATCCACCACAGCAGGCAGGAGAAACTCTTCAGGCTTCTGGAGAAAATGTGAGGGAGGAAACTGAAGGGAGCCATAGAGGAGAGCCTGCTGAACCCAGCCCAGAGCCCAAAGAGGACACTCCCGCAAGGCATCTGAACCCCGAAGAAGTGATAAGAGGCGTAGATGAGTTGGAAAGGCTTAGGGAAGAGATAAGAAGAGTAAGAAACAAGTTCGTGTTGATGCATTGGAAGCAAAGACATTCCCGAAGCCGTCCTTACCCTGTGTGCTTCAGGCCTTGAAATCGTTTTTTTCTCTGATATTGAAATGTGGCTGCTGCTTTCTTTCTCTTAGCATTTTCTGATGTATCTTTGAACTTCATTTTACTTTTAATAATAATTACCTGGCGGTATTTTCTGTTATGTAGTTTCGTTGTTACCAGCATCTCATTGGATTTTGGATTTTTGACCCATTTTCCACGTTTATCTTTCAGTTGGAAAGTTTCACATTTATGCATGGAAATATACAATTAGACAGCAAATTGAAAAAAACAGCAGCATAGTTAGGATCAACTCACATAGATAGGAAAATTCCTAATTATGTGTGTACATGTATAATTATACGTATCAAAAAATTTACAGTGCTTATTTTTGGTGTGGTGTGTTTTAATTTTGCCTTTTACTTATGTTGATTTTTTTTAATGAATACGTGTCTCACAAAGAACTGCAGATTTTTTTAATAAGTGGGAGTTAATTAAAATTAATTTGTAACCAGCTTGTAGAGGCAATAAAGGCACTAAACTCTTGATGAACTATTAAACAGAAATGTAAACCTGGAATTCCCTCTGGCTTCCTTAGCCAGAGGAATAAAACTGGCAATCATTATAGACACACTTGGTTAAGACTTGGTCTTTTCATGGGGGAAATACTTGCCTCACAGGGATCTGTGTGGAACATAGTATGCCATATTTGAGAGAGGACATGGCCTCACTCAGCCTGTGTTCAGATGCAGAGGGGTGGGGGCTGGGCTTCCGTGCCATTTTTCTTCTGCTGAGTTCCCACCCTTTTCTTCCCTGGGACCTGTCCTGCCTACCAACTAGGGCCAAGTCTGCTGGATCCTGCCAGTGGGGTCTTAAGTATAAAGATCCCGCTGGGTTTCCTTGAATTCCAGTTGAACCCCCAGCCCCAGTGTTCAGTTACAGGTGGTGCCACTATAGCTGGCAGTTTGTTTGGTTTGAAGCAATGTCTTATTCTGTAGCCCAGGCTAGCTAGGCTGGGATTCATGGCAATCCTTCAGCTTCTGAAATGTTGGAATGTTAACTCCCTTTAACTCCAGTGACAGGGGATCTGGTGCCCTTTTCTGGTCTCTACACAGACATGGTACAAATGGGAGGACACTGACACTCTTCAGACATATAAGAAGGTGGCGTCAGATCCCATTACAGATAGTTATGAGCTACCATGTGGTTGCTAGGAATTGAACTCGGGACCTCTGGAAAAGCAACCAGAGCTCTTAACCACTGAGCCATCTCTCCAGCCCCCAACATAATACACATGTATTCATGCAGGGTCATACAGATTTCAAAAAAAGTTTTAAAAACTGCTCTAGGTTAATGATTCCTGCAGAATCCTTAGCAAAAGCAATCCCTTTAATTTTCAACATGGGGCGTTTTCTCTGGAGAGGTAATAACTGGATAATATTAAGCATATTTGAAAGTAGACCAAGGTATCTGTTTGAATGAAAACTTTGGGAGAATTCCTGGGTATTTAGGGTGGTGTTTATTGTTTTTATTGTGCTTTTTGAGACAGTATTCCATGTACCCCAGACTTGACTTTGCTTATTACCTTAAGCATCTGATCCTCAAGACCCCTCTTCCCGAGGGTGAGCGAGCGTTGCAGGTGGGTGCCGCCGCTTTCAGTTGATGCCGGGGATCAGATTCAAGGCTTTGTACACAGTAGGCAAGCACTCTGCCAACAGAGCTTCACAC	CTACTTCCAGGTACTTTAATAGTGGGCGCT	CAGGTACTT	GAACTCCTGTCTTTCTTCAGCACTCTTGAT	GAACTCCTGTCTTTCTTCAGCAC	CTGTTGCTGGTGAGAAGCTGAGGATGGGAT	TGGTGAGAA	CCTTGTTTTTATCCCCCTAGGATTAATTCA	CCTTGTTTTTATCCCCCTAGGAT
5952	ENSMUSG00000051579.11	Tceal8	chrX	-	135072384	135072454	135070829	135071798	135072880	135072965	5952	3979	4169	4396	2	5	1	5386	4744	2563	3	4	2	194	124	1	1	0.999	0.998	1	0.999	0.999	0.999	0	135072134	135072704	chrX:135072134-135072704:-	ns	135072384,135072454,chrX,-,ENSMUSG00000051579.11		yes	71	102.5	102	1.44366	1.43662	426	349	6	4.91549	0.464789	0.497653	0.546429	0.560411	0.44969	1.17565	1.07071	1.20573	0.967516	-7.01955	-6.81202	150	150	0.466667	0.433333	0.5	0.483333	8.17	8.46	-15.35	4.42	4.04	-23.52	25	TGCTCACCA	2.39684	0.7	8	13	29	1.33775	1	45	TGCTCACCA,CCGTTAGCA,TTTTGATTT	-0.736658	0.625	8	13	29	-0.694576	40	GCCTGACAC	2.68542	0.771429	12	24	51	1.21738	2	118	GCCTGACAC,ACCTGACTT,TAGTTAGAA	1.92486	0.56	12	6	17	0.352467	ENSMUST00000060101.10:ENSMUST00000136533.2:ENSMUST00000146583.2:ENSMUST00000163584.8	1796	3.5	2	0.583333	2	3	6	4	4	0	0	0	0	4	1	4	1	yes	135072168,135072270,chrX,-,ENSMUSG00000051579.11:135072168,135072454,chrX,-,ENSMUSG00000051579.11	2	CAAATAGGAAAAAAGATTGACAGTATCTAGTGAAGGGAATGTAGGGGGCGGGCTGCATGTTAATGGGAGGGGTAACCAAAGGCTGGAGCTCATTGATGACGCGATCCTCACGTGACCAGCAGTCGACGTGTGCAGAAGTCCTTATAGTCTAGGCCCAGTTCCCCAGTAGCAGCTCTGTCCTGCTAGAGAAGAGTGGCCCAGCTACTTCCAG	GTACTTTAATAGTGGGCGCTGGCTTAAGAGATCATAGGGTGGAGGGAGCAGAGAACAGAAAGCACGCTCATCCCGCACTCTTTCTCTTATCCTAGGGTTCTGCTAAACTATTTTGTGCGAGAGGTTTGGGGCTGCTTGATGAGGGATGGGGCAGATTGGGAGGGAGGTAGCTAACCGAGTCCGGCAGAGAAAGAAAAGAGACGGGGAAAGGAGAACTGCGAGAGACGGAGAGAAGAAACAATAACACTGTGGGGAAAACTTGTCTGATTCTTTGCCCTCTTGCTGGGAAACAGGGTACAGATGAAGGCGGGGTTGCCACAAAGGGAGGGAGAAGAGGGGGATGTGGAAAAACTTTGTGCTATCCGTTAGCAAGACCTTTTGATTTAGGCACTAGTGTGCTCACCAAGAACTCCTGTCTTTCTTCAG	CTCTTGCTGGGAAACAGGGTACAGATGAAGGCGGGGTTGCCACAAAGGGAGGGAGAAGAGGGGGATGTGGAAAAACTTTGTGCTATCCGTTAGCAAGACCTTTTGATTTAGGCACTAGTGTGCTCACCAAGAACTCCTGTCTTTCTTCAG	CACTCTTGATCTTTTGAGCGCGACATAAATCGAGGTGCAAGAAGAGAGGAAAATCTCCAGGTACCTACAGG	TCAGTGCAAGGGTGCAATTGCTTCAGGTCCCTTTGGGTGGGGGTAGGAGTGTGGAAGACACCAAAGCACATCCCAGGGGCGTCACGGCTGCCTCCCATCCGGATTAAGCACAGAAGGCCCCTGCAAATCCTGCTGCGGAAATGGGGTGAAGGAAGGAAAGGGAGAGGCTAAAGACATTTAAAAGAGAGAGGAGACCGCTGACCTGACTGTTGCTGGTGAGAAGCTGAGGATGGGATGACTTGGAAAAGCCCGAAAGGGCGGGAGTGTTAGAGCCATGTGGTGAGGGAAGGGTTAATTGCTTCCACGCCGCTCCCATTTCAGTGCTAGGAGAGGTTTGTTGCAGGGCCTGCTGGGAAAATGGTGGGCTGGAGCCGGGACAGGAGAAGATGGAGTTGGAGAGCAAGGGGGGGGTGGGGGGGGTGGAGGAAGGGGTGGAGTCAGGAGCTCAGAACCTGACTTGTCTAGTTAGAAAACTTTTTGGCAATTAAGTGACCTGAAACAAAAGTCAGTCGCTATGGGAACACAAAAGCTTGTCCATCTGCCTGACACCTAGTCGGTTTTGTTTCCTTGTTTTTATCCCCCTAG	AGTCAGGAGCTCAGAACCTGACTTGTCTAGTTAGAAAACTTTTTGGCAATTAAGTGACCTGAAACAAAAGTCAGTCGCTATGGGAACACAAAAGCTTGTCCATCTGCCTGACACCTAGTCGGTTTTGTTTCCTTGTTTTTATCCCCCTAG	GATTAATTCATTAAGAAAATAATCAACATGCAAAAGTCTTGTGACGAGAACGAAGGAACACCCCAGAACACACCAAAAGCAGACGAAGGCCATCCTTCAGAAGATCCACCACAGCAGGCAGGAGAAACTCTTCAGGCTTCTGGAGAAAATGTGAGGGAGGAAACTGAAGGGAGCCATAGAGGAGAGCCTGCTGAACCCAGCCCAGAGCCCAAAGAGGACACTCCCGCAAGGCATCTGAACCCCGAAGAAGTGATAAGAGGCGTAGATGAGTTGGAAAGGCTTAGGGAAGAGATAAGAAGAGTAAGAAACAAGTTCGTGTTGATGCATTGGAAGCAAAGACATTCCCGAAGCCGTCCTTACCCTGTGTGCTTCAGGCCTTGAAATCGTTTTTTTCTCTGATATTGAAATGTGGCTGCTGCTTTCTTTCTCTTAGCATTTTCTGATGTATCTTTGAACTTCATTTTACTTTTAATAATAATTACCTGGCGGTATTTTCTGTTATGTAGTTTCGTTGTTACCAGCATCTCATTGGATTTTGGATTTTTGACCCATTTTCCACGTTTATCTTTCAGTTGGAAAGTTTCACATTTATGCATGGAAATATACAATTAGACAGCAAATTGAAAAAAACAGCAGCATAGTTAGGATCAACTCACATAGATAGGAAAATTCCTAATTATGTGTGTACATGTATAATTATACGTATCAAAAAATTTACAGTGCTTATTTTTGGTGTGGTGTGTTTTAATTTTGCCTTTTACTTATGTTGATTTTTTTTAATGAATACGTGTCTCACAAAGAACTGCAGATTTTTTTAATAAGTGGGAGTTAATTAAAATTAATTTGTAACCAGCTTGTAGAGGCAATAAAGGCACTAAACTCTTGATGAACTATTAAACAGAAATGTAAACCTGGAATTCCCTCTGGCTTCCTTAGCCAGAGGAATAAAACTGGCAATCATTATAGACA	CTACTTCCAGGTACTTTAATAGTGGGCGCT	CAGGTACTT	GAACTCCTGTCTTTCTTCAGCACTCTTGAT	GAACTCCTGTCTTTCTTCAGCAC	TACCTACAGGTCAGTGCAAGGGTGCAATTG	AGGTCAGTG	CCTTGTTTTTATCCCCCTAGGATTAATTCA,CCCATCCGGATTAAGCACAGAAGGCCCCTG	CCTTGTTTTTATCCCCCTAGGAT,CCCATCCGGATTAAGCACAGAAG
5953	ENSMUSG00000032328.13	Tmem30a	chr9	-	79683434	79683522	79682383	79682533	79684505	79684613	5953	358	400	520	4	0	0	681	535	315	0	6	0	212	124	1	1	0.981	1	1	1	0.981	1	0	79683184	79683772	chr9:79683184-79683772:-	ns	79683434,79683522,chr9,-,ENSMUSG00000032328.13		yes	89	108	150	1.21348	1.68539	983	900	11.0449	10.1124	0.41573	0.322482	0.388889	0.365556	0.366667	0.935435	0.7757	0.879309	0.881982	-6.5479	-6.9812	150	150	0.333333	0.3	0.4	0.366667	8	5.25	-29.06	8.89	-3.64	-37.06	31	TGGTAATTT	0.389928	0.807692	1	21	56	1.16835	4	58	TGGTAATTT,GACTCATCA,AGCTCATTA	0.389928	0.660377	1	10	23	0.735806	123	TGTTAACCC	2.16304	0.59322	1	18	31	1.73296	5	74	TGTTAACCC,TAGTAATAT,TTCTCATTT	0.309151	0.59322	1	17	31	0.998585	ENSMUST00000034878.12:ENSMUST00000120690.2:ENSMUST00000153815.8	24487	6	4	0.571429	2	3	6	4	3	0	0	0	0	3	1	0	0	no		0	GGCAATGTGTTTATGTATTATGGACTGTCTAATTTCTATCAAAATCATCGTCGCTACGTGAAATCTCGAGATGATAGCCAGTTAAATGGAGACCCTAGTGCTTTGCTT	GTAAGTAATGATGAGATACAGATATGTGGTTATCTGTGAAGTAAGAACGTGTTGTAAATATTCATTCAGAAATGTTATTAAGGACTTAATAATCTTAGAGGAGATTAAAGAATTACTTGTCATTTCTAGTTTTAACAGAAATTTTTATTTAAAATGCTTTTTCTTGAATGCCCACAAAATAGCTTCTCAATTCCACTACTGCCTGTTTATTTCTTGGGAGTTTGGCTTTATTTCTTTGTAATGGGATTTTGATGAGTCTAGTATTTTAGATGTGTAAGTGTGTTCTTATGGGGTTGATTCATTATTCTTACGCTAGGTGGGGATATGCAGATGAACTGTTTTTAATTTCTGGGATTGTGCTTCAAATCTGAATAACTGTCCTGTTTTTTTAAACTTTTCACTGTGGGAAGACTAAGCAGCAAAAATGTAAAGCTTTCAGAATTCTCAAATCTACTCTATGTGTTTGTAGGAGTAGAACTATAGGTTATGTGTAACAAGCTCCCTTTCTCATGCTCTATTCGGGAATCCATGGATGGTATCCTAATTTCCTGACTGTTGAGCTTTCCATAGTGGTGTTTAGTACATAAGTATTTTATGTCATCTTGTCAATAGGGCAAACATTTGAAGACTGGACTAGTTTCTCATTTCTTAGACCCTTTGTATGTCTTACAATACACTATAGACAGCCAGACATGGTGATGCATACCTGTAATCACAGCACTTAGAAAAATATTAAATCGATAAGTGATATATAGCTATGTACAGGTAAACAAACATTTTATTTAAAAAGTACTGTAATATTAAAGAATATTTTGAGTATTTAAATGTAGTGTTTAGAGCTTAGTTTCCTTACAGACTCATCATATACTTTCTGAGTGAGGAAAATACAAGGCTAGAATTTTTAATTAGTAATTAGGACTAGCTCATTATTTTTCCAGAGATCTAGATGGTAATTTCTCTCTCCTTTTCCTTTTGAAAACTAG	TTAGAGCTTAGTTTCCTTACAGACTCATCATATACTTTCTGAGTGAGGAAAATACAAGGCTAGAATTTTTAATTAGTAATTAGGACTAGCTCATTATTTTTCCAGAGATCTAGATGGTAATTTCTCTCTCCTTTTCCTTTTGAAAACTAG	AATCCAAGTAAGGAATGTGAACCTTATAGAAGAAATGAAGACAGACCAATTGCGCCATGTGGCGCTATTGCCAACAGCATGTTTAATGG	TATGCTCGCCATAAAGATCCATGCAGATGGATGATTCAGAAACTACAGTTAGGGCGCTACGGAGTAGTCAGTACTATGAATGGGATCATGACATTCCCCTTCAAGATAGCTACTCAGATAGGAATAGGGTCTTAATGCCCTGTCGTTTCCTTTTGAGCATTCTTTTATGAGAATAGATTTCTATCTCTTCCCAGTTTCTTACAAGAAAGTAAAAGCCACAGAGTCACTTTTGCTGATTTATATCATTAAAGGGGAATTACAGTTGATCATTTAGGTATGCATCGTCTGATAGATAAACAGTTTGAACCACAAATACAACTTCAAATTTTCTTGTATTTATATTAAAAGTCCCCAAAGGAAACAAGTAAAATTAGCTTGAATAAATTATTTAGTCCAGTGCGCCAAAACCAATGTCATTTAAACATATTGGCATTTCTGAAATATTTTGTGTGTTTTTACATCAAGTCCCTAATTTCTGTGTATAACACATTCAAAAGAACTTGTTCATTGTACCAACTGGGTTTCAAGAGCTGAGTACCAACTACAGAGAAATGGATCGGCAGGAGCTCTTAGGAACGCAGCAGTAACCAACGAAGGATAAGAAAGGTGTCCTTCCAGTTGTGTTTGGATTAGTATTCACTTTCATGGTCTTCTCACACGTCAGCTAGTCATTCATGAAAGTGACAGATGTGTAGTGAATGAAGACAAGTCCATCTATGCATCCAGAGTTCTAAACTTGCAAAAGTTAATTCACGTCTGAATAAAGAGTACCTGTTAACCCTATGCCTTCTCTGTCAGCTACTTTTAGAACAAATTCCAGATTCTCATTTCTTAGAGAGTAAATCAGATGCTATGGATTTTTAGTGAATGTTAGTAATATCTTCCATTTCTTGTGCTTAG	TCACGTCTGAATAAAGAGTACCTGTTAACCCTATGCCTTCTCTGTCAGCTACTTTTAGAACAAATTCCAGATTCTCATTTCTTAGAGAGTAAATCAGATGCTATGGATTTTTAGTGAATGTTAGTAATATCTTCCATTTCTTGTGCTTAG	ATACGTTAGAATTGTATCTGGTTGCCAATGAATCTGATCCCAAGCCTATTCCAATTCCTTTGAAGAAAAAAGGTATTGCTTGGTGGACAGATAAAAATGTGAAATTCAGAAATCCACCTGGAAAAGAGAGCCTCGAAGAAAAGTTTAAAG	TGCTTTGCTTGTAAGTAATGATGAGATACA	CTTGTAAGT	CTTTTCCTTTTGAAAACTAGAATCCAAGTA	CTTTTCCTTTTGAAAACTAGAAT	TGTTTAATGGTATGCTCGCCATAAAGATCC	TGGTATGCT	CTTCCATTTCTTGTGCTTAGATACGTTAGA	CTTCCATTTCTTGTGCTTAGATA
5956	ENSMUSG00000022663.4	Atg3	chr16	+	44998592	44998674	44995611	44995661	45003018	45003053	5956	772	828	875	0	1	2	1074	945	475	2	1	0	206	124	1	1	1	0.998	0.996	0.997	0.998	1	0	44998342	44998924	chr16:44998342-44998924:+	ns	44998592,44998674,chr16,+,ENSMUSG00000022663.4		yes	83	50	35	0.60241	0.421687	2930	4344	35.3012	52.3373	0.46988	0.353584	0.38	0.359116	0.371429	0.808718	0.752498	0.764273	0.790476	-5.95586	-4.91341	150	150	0.333333	0.233333	0.4	0.233333	7.04	-5.52	7.76	4.8	-10.32	0.72	42	AATTAATGA	-0.130761	0.540541	9	9	14	0.215299	2	39	AATTAATGA,TAATGAGCA,TCATAACTT	-0.130761	0.555556	9	9	14	0.197582	28	AGTTAACTT	0.72417	0.956522	1	22	62	1.35578	4	33	AGTTAACTT,TTATAACTC,AACTCAGTT	0.72417	0.857143	2	26	64	1.17132	ENSMUST00000023343.4:ENSMUST00000150390.2	25882	11	6	0.541667	2	3	6	2	2	0	0	0	0	2	1	0	0	yes	44987342,44987392,chr16,+,ENSMUSG00000022663.4:45004044,45004172,chr16,+,ENSMUSG00000022663.4	2	GTATTACAGGAATTACTGAAGCAGTTAAGGAGATTACACTGGAAAGCAAG	GTATTACTTAACGTTTCTAAAGTCAGTGACCCTAGTTTTTGCCTATATTTAAATTTTAAATTGTATTTGTGTATTTATTTTGGGTGTGTGTATGTGAATGTGTGTATATCAAGGCAAGGATGTAGAAATCTGGTGGATACCTTGGGGTAGTTGGTTCTCTTGTTTCGTGAGGTGGGCCCAGCAGATAGAATTCAGGTAATCAGGCTTGTAACTAATGAATTGCAATAAAAGTCCTAGTGTAATAAATAAAAGTCCTAGTGTAACTCCACTGGACAGTAAATGCTTAAAAGGAAGATTTGGGAGAGGTTGCCTTTGCTGATGAGCAGGTGCTAATGTTATATTAGTACTACATTTTGTAGTTTATTCTAACCAATTTTATTGTTTTGTTTCTTAAATTACTGGTAGTAACTTCTAAAATTCTGTTTTTAGAGGTTTCACTGTGTACTTTAGTATCAGCCAAAATGGTGACATTTTGAAAAATCGTTTAAGTTTGTGTGGGTAAACATAAGTATGATTGGGTGAAGCTTTTGTGCGACTACATTTGCATTCGATTTAGGTCAGACGTTTCAGCCCTTTTCTCAGATTGATTGCATCTGCTTTATATTTTTATGATTGTTTGAAATGCTATGAAAAAAAAAAAACAAAACAGAATACTTGTTTTTCTTTTCTCTTTTTTTCCCCAAGACAGGGTTTTTCTCTGTAGCCCTGGCTGTTTTGAAACTCACTAAGTAGAACTTAAGAAATCTACCTGCTTTTGCCTCCTAAGTGCTGGGATTAAAGCTATGCTCCACCACTGCCCAGCTACTTTTCTTTTTTTAACAAATGAAGATATGGATTGCTTTCTTAATTTCCATTTCACTTTTATGTAGGGATCATATAAATGTTCTTTGTATTGGTTTTAGTTTTAATATATGTGTTGCTGCTTTTTTCCATCCATCCATCAATCAATCAATCAGTCAGTTCTCTCCTCCCCCCACCAACCTCCCTGTGTTTCCCTACATAAATTACTAATTTAAGGCCTGTGTGTGTGTGTGTGTGTGTGTGTGTGTTTTAGTCACTGTATCTTTGGGGATTTATTACCTGGAACTTAAAGAATAAGAAAGTCAAATATGCTTTGTAATTTGGGAGTGATAGTTCATTGGCCTAGGCATTTATCCTTTTGATTTTCTAATTTTTGGAAGTATGACGGAGAAGAAATCTTACAAATTGTGTTGTTGCTTCACAACATGTTGTTTATTTTGTCTGTTGTTGTGGCTCAGATTTGTAGTGACAGATGGCAAGGTACTATGATTGGTGTTTGGTTTTATACTGGGAATTGAAGGCGGAACCTGTTGCATAGGGTGCTAGGCAAGAGCTTCACTGCTGAGCTGCTTGTCTCTCTCGGTAGCCAGACAGCATCTGACTAGGTTTCCCTTGTTGGCCTAAAACTTGCTATGAATGTAGCTCAGAGAAACTTAAACTTTAATTCTTTCTGCCATAGGCTCCCAGTTAGCTGGAGTTACTTGTTTTAAGCCAGCAGGCCTGCCTAAAAAATTTTTAACAAATACGGTAATGGTTATTTTGATACTTAACTTTCTTGTTCTAAAGAGGAAGTGGTGAACTAATTTTTTTAGCTAGGTATGTGCCTTCTGTAATTTATTATAAATAGAACTTTCTTTTTTTGTAATTTAGTCTTTACAATATTCTCCATCTGAACTCAAGTGTTGTTTATTTCTACCCTGTTGTGTCAATGACATCTGACATTGGAAAGTTCATTAAATAATTATCCAAGTACTGACAATCTTCTTTGGTTTACATTTTAAGTGTAATAGAGATATATTTCATTTGTTTCTAGTGGTAAATAAGCCCTAAGTAGGCTCTCACTGGCATTATTCTTTCTTATATAATACTATTAATAAGGTGAATGAAAATGTAATTGTAAGCTCTTATAACTTTAGATTTATCCAGCTAGGATATTCTTAGTAAGTTAGCATATAATAAAGCTTCACACTTCATTTCAAGTTACAATGTGTTTGGCTTATAAATATGTAGTTTTTCTTTACGTTGTAAATAGGCAGGTTAACATAACTTTGAACTAGCTTTTTTAATACCAATGCATTATTGGTAGTTAGCAGTAAAATACTTTTTGGCACTTGTGAGATGACTCAGTGAGTGAAGGTGCTGACTGCCAGGTCTGATGAGCTGAATTCAATCCCTACAACAAACATTGGTGGGAAGAGAGAACCAGCTTCTAAAAATTTCCTCTGAACTCCATACATGTGTACACACACCAAGTAAATAAGTATTTACAGTATGTACTGTTGCAGTGAGGCTTTGGTTGGAAATGACTTTTAAAATGGTCACCTAAGGTAATAATAGTGATACAATGATACGTGCCCTCTGATACTTCTCAATCACAGCATCTAGCATGGTACTTCCAGTGAATTATTTATGGGTTAGTCGTTGTCATTGGTGTGTGAATTTCTAGGGAACATAAACTGCCTGATTAGATGATTCTGATTTTTTTACTGTGGTCAGTTACCATTGTGCTCAGTGTTGAGTATGAGTATTTATGAGGATGGCCACACTACTGCTGGAGTTTCTGTAAGATAACATCTTCTGGTTATGTCAAGGCTACCTTAGCTACACTCTGTGGTCTTCTCTTGGTGAAATCACCTAGCAGTGATTTCTCAGAATGTGTCCTCATCACTAGATGGTGCATGGTCGTAAAACTATTCACATAAGAAGCACAGGCAGTCAGAGGAAGGAGATTTCTTCTGTTTTCTTCCTTCTGAATCAGCAACACCAAGAATAGAACCATGTATGTGACGGGCTGTCTAATAATGGTTTTGAAGGAAATAAATACTGCTGATAAATATCTCATGTTAAGTATGCTTAATGTTGAATTAATGAGCATACACTTTCATAACTTAAGTGTAATTAATTTCAAA	AACACCAAGAATAGAACCATGTATGTGACGGGCTGTCTAATAATGGTTTTGAAGGAAATAAATACTGCTGATAAATATCTCATGTTAAGTATGCTTAATGTTGAATTAATGAGCATACACTTTCATAACTTAAGTGTAATTAATTTCAAA	GGACAGTATAAAACTCCAAGATTGCTCAGCACTGTGTGATGAAGAAGACGAGGAAGATGAAGGGGAAGCTGCAGACATGGAAG	GTATTGCTAGTTTAGATTGCTTTAATTAGACTGTTGATTTTTGAATATTTATATGTCATGTGGACTAAGAATTCTTTTCTGTTGGCTTAACATTTAAGAGCCTTGTGAATATTTAGTTTGTTTTATATTTTATCAGGTCAGGATAAAAACTTATTTTGGTTTTACGTTCTTCTGTTTTAATTAGAACATGATTTTGACAGAATTATTTTTACTAGGATGATTAGTGATAAATCCCAAACTGGACAACTGGACATTGTCTTGTTATATTGTCTTGGCTCAAAATTCTCCCACCTCCGTTAGGACTGCAGTCAGTCCTGTGCTTTTAGACATAGAAAGATAGCTTTTTTGTTGTTTTGTTTTGTTTTTAAGCAGGATCTTACGTAATTCAGTTTGGCCTAATAAGATTCATGATCCTATTGCCTCAGCCTTTTTGAGTGCTGGAATTACAAGTGTGTGTCATGCATGGGCAGAGAGACTTAATGTCTGTTTAATGTGGACTTTGGAGCTGTGCAGAATCCTTTGTTCCTTTAGATTTTGAAATAATCTTGGTTACCAGATAAGAATCATCAACCAAATAACTCCCACATCTAATACTCAGAAATCATTACCATAGAAGAGATGGAAAGATTGTAAGAGCCAAAGGATTAGGGGGTTTGCTATGAGATTGTGACAGGAGCTATGTCCACTTAAAGTCTCACCAGCATGACTGCCCAAATGTGAGCTGAACAAGGATAACAACAGTAGACATGCTGAGTGGGTGGAGGGAAAGCCCACGAGTCCTCAACCCTACACAGGAACTACAGGCAACTAAGGATGCTGAGAATGGGAGAAATAGTCTTTCCCCAGGGAAGAACACACCAACTGGTTATCCAATACCAAATAGTCTTGCAAACATATTTTATAAGTAACATTATACAGACATAAGTAGTTTATATTCTGATACTATACTTGTTGCTGCATATAACAACAGTTAATGAGAAAAGAGGCCACGAATTTGAAAGAGCAGGGTGGTATATTAATGAAACATTATTACAAAAATCAAAACCAATCATTCTAACAGAATAGTGTATTAGTTACTTTTACATCACCATGATATATGACAGAAGCAAGGAAATAAGATCTATTTTGGTTCAGTTTTAAGAGCTTTCAGTTCATCAGTAGTGGAAAAACCTGGTGGAGTTGCCCTGTTGATTGGAGGAACATGTAGCAAAATGGCTGTTTACACAGTAGCAGGCTAGGAAACAGAGGAGTTAAAACCAAGGGCTAAGCTATAGAAACCCACGCCCTCTGACTTGTTCCACAAGTCAGTCCCTACCTCCTCAAGGCTTCACAGCCTCCTGAAACAGTGCTGTCAGAAGGGAAACACTCAGAACAGGAACCTCTACTGGGGATGCTGCAGATTCAAAGCATAGTGGAGCACTAGAAATGTTTCTAAGTACACGGCTAGTCAAAATTCCTATTTTATCGTTTTACATTTATTTGGTGTGTATGAGTGTTTTGCTTGCATGTATGAATGTGCATCATATTCATGAAGGGGATTAGAAAAGGGTGTTGGATCCTAGCGTTACCAATAATTTTGAGCCACCATGTAGATGTAGGAAACTAGGCCCTAGTTCTTTACGAGAGCAGCTAGTGCTTTTAACCACTGAGCTACCTCTGTTTAATTAATCTTTAATAGAAGTTAAATCTCAGTTAAAGATAGATGAAGGAATTGCTGTCACCATGTGATAACCTCCTTGTTATATAATACAGCAATCCTACTGCATTTAGTGGCTTTATTGTTTGATTGTGTTAATACATCCTCTTGGTTTTTTCTCCCTTTATTTTTGTGACTGATTTTTCTTTCTTAATGTTTATGTCTTCCGTTGGGCCTTTTATTCTTTTGCATAGCTGTTAAATACTACTACATCATTGCTAGCCTCCAGCCCTCAGATTTTTTTTTTTAAGTAAATGTATGTTGAGATACCATTTAGGGCTAAAGATGAAACAGATATTATGATCTTTTGGAATTCTTGATTTAACTAGATAAAAAATTTAGAAAATAGATAAAATATATTATGTTGAATTATTTTCAGTGTTAAAAGAGAAAGATGACGTAAGAGAATAATTTATCTTAGGGAGTACCATTTCTATATTTTGCTAAGTTAGTCAAGGAATATACTTTGAGAATATATCTGCAATGAAGGGAGTAAACAAAGGTCTTGAGAAGGGAACATGTATGACTTATATAAAGTATTCTATAGCTAGAGAATAAGAAGAAGATAGTGGAGTCAGACAAGTAACTGGGAGCCAAATGGTATAGTGTCCTAACTAGAGAGAAGTCACTGAAGCAGTTTTCTAGGTAAAATGAGTTAACATTTGAACAGAATCGCTGTGACTGTAAATTTGTGGTTGTGTTAGTCAAAATTCTATAGAGTAACAGAACATATAGAATGAGTATGTATGTCTGTCTGACTATCTATCTATCGATCTATAATATAAAGGGCATTTATTAGAATAACTTACAGGGTGGTTCACCTAATACAACAATGGCTGTCTATGAACAGAAGGTCCAAGAATCCAGTAGTTGTTCAGTCCGTGAGGACACATGTCTCTGCTAATCTTCAGTGCATACCAGAATCTTGAGAGAAGTAGTATCTAATGCCAGTGACGAAATGGGCTTGCAAATAAGGGTGAGAGTAAGCAAACAAAAAGGAGTGTCCTTCTTCCCTGTCCTTTATCTAGGCTGCTAGCAGAAGGTATGACCCAGATTAAAGGTGCATCTTCTCACCTCAGAGATCTGTATTAGAAGTGGGTCTTCCCTGTCAAATAATAGGAAAAATCTCTCACAGGTGTGTCTAGCCATTTCATTTTTAGTTAATTCCATATTTAATCAAGTTGAAAACCAAGAATAGAAGAATAGTGAGAGGAAAAAGAAAATAGGAAACTTTTTATAACATATACTAAATAAAATAAAAATGCAAAATAATAGTAGCTTGGGCTAGGATAATAACATTGGTAGCAGTGAGAAAAATAATAATGTAAATATTTTGAGGGTAGGGTGAAAGCAATTTGATGCTGGATTAGATGTGAAATGTGAAAGGCAGGGTAGACAAATGTGACCTGAATGTCTGGAGAAATGCCATTAACTGAGAGTAATTACCTTGAAAGGAGTCAGGTCAGTTTTAGATATATGATTTGTAATTCCCCTTAGTCATATAGTAGTGTTGCAAAATAAAGTTTGTGTCCATGTTACACACCCTAACCCTAATGATGATTTCTGAGTACAAGGCCAGCCTGGTCTATATAGTTAGTTCCAGAACAGCCAGAGCTACACAGAGAAACCCTGTCTCAAACAAAACAAAACAAAACAAAACAAAACAAAACAAAACAACAACAAAACCCACACAATGGATGTGATGAGTTTATCTTTAATGGCAATGTATTTGAAAAGACAATGTCCCAGGCTTGAAATCTTTCCTACTTCTGTTACTAAAACATTGTTTAGTAAATTGCTGGGCTTTTTTGTTTTGTTTTGTTTTGTTTTTAAGTAGATGCAATAAAAGAAGCAGAGTAGAAAATACTGAAGAAGCAGCATCAGGAAAGTTAGGAGAAAGGCAATACAAAATAATGTGAAAGGCAAGGAAAGAAAGTGTCTGACTGTGATAAGTTATGTTGGTTTATAAGCGGCCTCTGAGTTCACGAAGGTGGAAACTAGTCATATAGACTTGGGCATAGTAAAACCGAAACCACTTTTAACTTTAAAGAATGCAGTGTAGGTGGTCAGCTGTGGTGTTACCTTATAACACGACTTCAGGGGTCTCAGTACCTGCCATCAGCTGTCTTGAAAATATTAAATATGAAATTAATTCCAGAAATATGATAGTTTAAGTTTTGAATTGCAGGTTTTCTAAGTAAAACGATGGCATCTTATGCTGAGCAATGTCTTTCATCCATGATACCTAAATCATCCCTTTGTCCAGCATATCTGTGCTGCATGCTATGTGGCTTCCATTGTAAGCACCTCAGTGATATCATGGCCATTATCAGTCACCACAGTGCTTGTGTTCAAGTAAGGCTTATTTTATTTTACTTAATAATGGCCTCGAAGGGCACTTGATGCCACTTGGGTATGTCTGAGAGAGTCTGGGAAGTATTTAAGTGAGAAGGTGAAAGCCCATGATGTGGTCAGAATAGAAAATTTTATACCGGGGGTGTAGGTTCTATGGTGAGAACAAAGCTGTTTATTAAATTTCAAGAAGAAAAAAGATCATGCTACTTGGTGATAATATATCAAACTAAAAAGATTAAAGTCTTGATACATTATAACTCAGTTAACTTTTTTCTTTTTCTTTTTTCTGTAAG	TGTAGGTTCTATGGTGAGAACAAAGCTGTTTATTAAATTTCAAGAAGAAAAAAGATCATGCTACTTGGTGATAATATATCAAACTAAAAAGATTAAAGTCTTGATACATTATAACTCAGTTAACTTTTTTCTTTTTCTTTTTTCTGTAAG	AATATGAAGAGAGTGGATTGTTGGAAACAGATGAG	GGAAAGCAAGGTATTACTTAACGTTTCTAA	AAGGTATTA	TAAGTGTAATTAATTTCAAAGGACAGTATA	TAAGTGTAATTAATTTCAAAGGA	GACATGGAAGGTATTGCTAGTTTAGATTGC	AAGGTATTG	CTTTTTCTTTTTTCTGTAAGAATATGAAGA	CTTTTTCTTTTTTCTGTAAGAAT
5957	ENSMUSG00000022663.4	Atg3	chr16	+	45004044	45004172	45003183	45003339	45006528	45006597	5957	463	514	767	0	0	2	839	678	417	0	0	0	252	124	1	1	1	1	0.995	1	1	1	-0.002	45003794	45004422	chr16:45003794-45004422:+	ns	45004044,45004172,chr16,+,ENSMUSG00000022663.4		yes	129	156	69	1.2093	0.534884	704	2356	5.45736	18.2636	0.457364	0.299716	0.442308	0.354839	0.449275	0.96708	0.655311	0.775834	0.982314	-6.88448	-5.71921	150	150	0.3	0.5	0.5	0.366667	8.27	-10.59	5.06	7.37	-17.96	-3.21	21	GATTCACAG	0.187564	0.6875	4	10	17	0.758899	2	65	GATTCACAG,AATTAATAT,TGTTCAGGA	-0.600291	0.516667	4	9	17	0.611396	101	CAGTAATTT	0.431399	0.59375	1	6	13	1.03576	9	101	CAGTAATTT,TGCTAATAA,AGTTGACAG	0.619608	0.59375	4	8	13	0.998358	ENSMUST00000023343.4:ENSMUST00000150390.2	25882	11	9	0.816667	3	5	9	2	2	0	0	0	0	2	1	0	0	yes	44987342,44987392,chr16,+,ENSMUSG00000022663.4:44998592,44998674,chr16,+,ENSMUSG00000022663.4	2	GCTACCCTAGACACAAGGAAAATAGTGGAAGCCTGCAAAGCTAAGGCTGACGCTGGAGGTGAAGATGCTATTTTACAAACAAGAACATACGACCTGTACATCACTTACGACAAATATTACCAGACACCACGGCTATGGTTGTTTGGCTATGATGAG	GTAAAGTAGAAAGAAATAGAAAGTAAAGACTTTAAACTGGTGGATTTAATTCAATTTCTTTATTTGATCCATGAGTATATATGGTCTTTTAAATTTTTGAAGTCATTTTTTACAGTTCTATTATTATTGAACTTGATTTGCATTTAGAATAAACTATTCAGTGTGACAGTGCTAGGGATTAAATACAAATACTATGTTGTATACTGACTCCTGAGTCTTTTCCTCTAAGCTTATTGCTTCAAAATTCAAGAAGTTCAACTCTGTATAACTCCTTATATTTTGTCAGAATCCATCTGTGGAGTATATAAACATTTACAAACAGATTATGTCCTATAGTATTTCCCTTACCAATTTTTATTCTGCTGATATTGGATTACAGAATAATTGAAGTTAGATCAACTCATTTAACTTGCCATTTTATGACTTCATAAAAGGAAGTAAAAAATGAAATGGGCTTAAGGGATAAATTCTTAAAATTTGAAAATGTTTGGCATCTATAAACTTACTTACTTGTGCCATATTTTCAACATTAACGATGGCTCCTGTTATAGAGCCCAAGTGTTCAGGATCCTTTCTCAAACAATCTGGCAATTCTGAATAATCTGGAATCGTAAATTCCAAATGATTTTGAAGGAATTAATATTTATAAATAGGCGTAGGCTACAAGCTTCAATAGTGGATTCACAGCACCTTTTATGCTTTCA	CCAAGTGTTCAGGATCCTTTCTCAAACAATCTGGCAATTCTGAATAATCTGGAATCGTAAATTCCAAATGATTTTGAAGGAATTAATATTTATAAATAGGCGTAGGCTACAAGCTTCAATAGTGGATTCACAGCACCTTTTATGCTTTCA	GCAACGGCAGCCTTTAACAGTTGAGCACATGTATGAAGACATCAGTCAAGATCATGTGAAGAAAACAGTGACCATTGAAAACCATCCTCATCTCCCACCACCTCCTATGTGTTCAGTTCACCCATGCAG	GTCTGGGTGTATATGTGTGTGGGGCAAGTGAGAGTGTCTGTGTTGTCCGTGTGGAGATGTGTAAACATCAGTAAAAGAAAATTTTACTTTATAAGCAAAATTCTCTTTCATCTTTAGAAATGTTTTTCTTTTGCTTAATTAAATATCCAAGAGAAAGGAGGATAAACATTACCTATTTTTTTAATTAATTAATTAATTAATTAATTAATTTAGAGACAGGGTTTCTCTGTGTAGCCCTGGCTGTTCTGGAACTCACTGTAGACCAGGCTGGCCTTGAACTCAGAAATCTGCCTGCCTCTGCCTCCCAAGTGCTGGGATTAAAGATGTGTGCCACCACTGCTCGACTACCTACTTATTTTAAATGTAGTACTAAGAATTTTGTTTTGGTTTTCTTTGTTTAGCTATAGATTAGATTTGTTGATCAATCTCATTTGATCAGTAGCTTAGGCAGCTTGTTGTAAATTCATAGCACTCATCTTTTAGACTTGGTGTACAGTGTTGCGAGGGCCTCTTTACATCAGTGTGGAGTATAAACTCTTCCTTTAGGAAGTCTTTAGCCTTCCCAAGGCAACTCAGTTTTGAGCTTTGGCATTCTCTCCTTTTCAATGTGTTTTCATGAGTCCACAAAAAGTCAAGCTGAACCAAGATACATGATTTGTCTCAAATGGTCCTTATAGAAAAGCATCATGCTTGCTTCTTTGGATTAGTAATTTATAACAAGTAACATTCTGAATATACTGAGGATGCTGATAATCTATTGAAAATTATATGATAATTTTTCCAAAAAAAATTGTTTAGGTGAGCATGGTGGGTTACACTAATAATCCTACCACCCTTACTTGGGAGGCTGAGGCAGGAGGATTGCAAATTCTAGCCCATCTTGGGCTGCACAGTATGTATCAAAGCTAAAACCTTGATGGCATCCTTTTATTTTGTGCAACTTTTTTTTTTTTTTTTTTACTGAGCTTCTTACCCCCAGAGAAAGCTTGCTTCCACTTCTCAGTGTATTTATGTCAAGAATTTTAATATTTCTATAAAGTAATTCATTAGGGTTTCATTGTTGTTTTGTGTTTGATTTTCTTCTCCTGTTTCCCCACTTATTTACCATGAACAAGACTTGGGCTAAGTGTATATATGTAGATTTGCCCCGCCTTTCCTTTCTCTGTAGTGAGAACAGCCTATAATAAGCACCAGGTGGCCAACGTTTAATTTTAAATTATCTAAAGCTGATCATTTTTTGAGTCAATCTGTTCTATGAGTTTGAAATTTTAATAGGCTCTAATTGAGTGGAATGTGTGTCTGTGGCATAAGTTTACTCTATTGAGAAGAAGAGATAAGTACCTGATAATTACATTAAACATTCTAGTAAAACAAATGATTATATAAAGTAGAATGAGATAAGATATAAAATCTGATGCCATATGCAAGAAATGGGGACATTTTTAGGACTGCCTTGGGCTGTACTTGTTTTCTGAGGATCTTCTTCTGTGTAAAGGATTGTTGATAAGAACTGAAATAGCACCGTATAAATTAGGGTGAAGAGCTGTTTTGTTTTCTATATTAATTTTTCCCTTTAGCTGATTCACTCTATTTGCAGCATAGAAGATACTTGAATTATGTATATGTCTGTGCATAGGACAGAATCTTGAGATAATATGTTTTCATGTAAATCCAAAGTTGTTGTTGTTTTTAAATAGAATCAGATAAATAATACTCATCAATACAGAGTTGGCTCTGATTCTTAGCTTTTATTGAGCCTTTCAGCTATAGTTTTTTCCTAAGCTGAATAAATATTTAAACATTTAAGGGGCTGGCAGGATGGCTTATTGGTAAAATCTCTTGCTCAAGGAGCCTGGAACCAACTAGGGAAGGGAGAGAATCACGTCCTGAAAATTGCCCTATGACCTCACATGTTCATGGTGTGCATATACCCATGTTCATGCATGTGGTGTCACATGCCTACGCACATGCACACACTGTAGCAATAACAGACATTTAAAATGACAAAGTTATGGGGGGGTCTCAGAGCTTTTTTCTTTGTTTTGTATATACAGACCCTGCTATTTATGTTTCCAGAGCAAATAGCCCTAGCTTCCCATTTACTCTTTGGCATGATTTTCCCTTGGGGTTTTCTGCCTCTAGTATCAAAAAGCTAACTGATGCTATTGGGTTTATGGTGACTATAACTTTCAGAAATCCTTTCCAATGGAAGTCTTTTCATAGCTCAGCAGTTGACAGCATTTTATAGTTCAGTAATTTTATATTAAAAATTACCTTGAGCAATTACAGTAGACTTTTTAAATTTTGTTCATTTTGCTCAAATTGTCCCATGCTAATAAGATTTGTTTGCTTTCAG	TGGAAGTCTTTTCATAGCTCAGCAGTTGACAGCATTTTATAGTTCAGTAATTTTATATTAAAAATTACCTTGAGCAATTACAGTAGACTTTTTAAATTTTGTTCATTTTGCTCAAATTGTCCCATGCTAATAAGATTTGTTTGCTTTCAG	GCATGCTGAAGTGATGAAGAAAATTATTGAGACAGTTGCAGAAGGCGGGGGAGAGCTTGGTGTTCATAT	CTATGATGAGGTAAAGTAGAAAGAAATAGA	GAGGTAAAG	CAGCACCTTTTATGCTTTCAGCAACGGCAG	CAGCACCTTTTATGCTTTCAGCA	ACCCATGCAGGTCTGGGTGTATATGTGTGT	CAGGTCTGG	TAAGATTTGTTTGCTTTCAGGCATGCTGAA	TAAGATTTGTTTGCTTTCAGGCA
5959	ENSMUSG00000020282.19	Rhbdf1	chr11	-	32160657	32160758	32160397	32160551	32161110	32161205	5959	109	85	133	0	0	2	212	134	97	1	0	0	225	124	1	1	1	1	0.973	0.992	1	1	-0.006	32160407	32161008	chr11:32160407-32161008:-	ns	32160657,32160758,chr11,-,ENSMUSG00000020282.19		yes	102	76	154	0.745098	1.5098	68	105	0.666667	1.02941	0.607843	0.705882	0.565789	0.619048	0.597403	0.930815	1.16129	1.01843	0.982824	-6.80322	-8.5223	150	150	0.666667	0.6	0.7	0.633333	9.88	6.74	-17.4	10.16	-3.42	-27.28	18	GGCTGACTG	2.59943	0.692308	5	9	12	1.60267	4	115	GGCTGACTG,CTGTGACTT,GTGTGAGAT	1.0104	0.581818	5	9	16	0.375331	122	GCGTGACCC	1.63064	0.452991	1	13	17	1.45756	1	32	GCGTGACCC,GCCTCAGTA,AGCTTAGAG	-0.774593	0.592593	4	15	20	-0.224793	ENSMUST00000020524.15:ENSMUST00000137125.2:ENSMUST00000142274.2:ENSMUST00000143036.8:ENSMUST00000143988.2:ENSMUST00000146179.8	4533	8	6	0.784091	3	4	8	9	6	0	0	0	0	6	1	1	0.166667	yes	32160707,32160758,chr11,-,ENSMUSG00000020282.19:32160826,32160902,chr11,-,ENSMUSG00000020282.19:32163051,32163163,chr11,-,ENSMUSG00000020282.19:32164909,32165123,chr11,-,ENSMUSG00000020282.19:32166141,32166282,chr11,-,ENSMUSG00000020282.19	3.5	TCCACGTTGGCGGTGTGGGTGAAGTGGCCCGTTCATCCTAGTGCCCCAGACCTTGCAGGCAACAAGAGACAGTTTGGTTCTGTCTGCCACCAGGACCCCAG	GTGAGTATTCCTAATTGCCCTCTTGTGTTTGGTTTTGTTTTTTCGAGACAGGGTTTCTCTGTATAGTCCTGGCTGTCCTGGAACTCACTTTGTAGACCAGGCTGGCCTTGAACTCAGAAATCCACCTGCCTCTGCCTCCCAAGTCCTGGGATTAACTATTTGCCCTCTTGAACTGCCTTTGGCTATGTCTGACAGGGTGTAGAGGATTCCTTGTTTTGGGGAAGAGGGTACCATCACCACGGGACAAAGGCTCTAACCATTTGGGCTCATGCAGGGTATGTGACGAGCCTTCCTCTGAGGATCCCCACGAGTGGCCAGAAGATATCACCAAGTGGCCGGTGAGCTGGAATCTTCCAAATGTCGAATCGGGGAGGAGGGCATACCCTACCGTTCCTGGCGCTGCAGGCTTTCTTTGTTGGAGCACCTGCATCTTCGCACTGTCCTAGCCTTTGCCCAGCCTGTCAGGCAAGGCTTGCCTCTGTGAGCAAGTAGTCAGGGCAAGAGAACTAGGTGAAGACATGAGAGGCCAAATAGCTTTATTCTGGTTTGCAGATGGCTCAGCCCAGGCTCTGGGTGTGGCCTACTTGACTTAAGGGAGCCTGGTTTCTATCTGAGTCTTACCTTTGTCTTGGTTTCCAATGAGGGTTAGGCCAAGAGGTGTGTCTCTGTGTGTGTAAAATGACGCCGACCCTCTTGTTTTTCTTTCTTACCCAGATCTGCACCAAAAGCAGCGCGGGGAACCACACTAACCACCCTCACATGGATTGTGTCATAACAGGCCGGCCTTGCTGCATCGGCACCAAGGGCAGGTGGGTGCTCACGTGCCACTGGCTCGGGGCAGCACTTTCTCCCTCATTAAAGCCTGACTAACCTGATTTCCAGCAACAGGGAGTGAGACTGGGCTAGTGAAGGTGGGTGGGGCTGAGGTCCTCCTGAGGAGAGCACAGGTGACTATAGATCTCAGCAGCCTCCACCTATAAGGCTGGGCACCCTCCAAACCCTGGCGTGACCCTCTAGGTGTGAGATCACCTCCCGGGAGTACTGTGACTTCATGAGGGGCTACTTCCATGAGGAGGCCACACTCTGCTCTCAGGTAGGCCTTGAGGCCACGCCCCTCTCCGCCCCCGCCCACTGTGGAGGCTGACTGGCCACTCTGCACAG	CTCTAGGTGTGAGATCACCTCCCGGGAGTACTGTGACTTCATGAGGGGCTACTTCCATGAGGAGGCCACACTCTGCTCTCAGGTAGGCCTTGAGGCCACGCCCCTCTCCGCCCCCGCCCACTGTGGAGGCTGACTGGCCACTCTGCACAG	GTGCACTGCATGGACGATGTCTGTGGCCTCCTGCCTTTCCTCAATCCTGAGGTGCCTGACCAGTTCTACCGCCTGTGGCTGTCCCTCTTCCTGCACGCTGGG	CAAGTGGGACTTGGGGCTGGGCGTGTGGTCTCCTTCCCCAGGAGTGGTGGGCTGGAGGCAAAAGAGAAGCTCCCTTCTCTGCTGAGTGTCCCTCACTGCCCACAGGATCCTGCACTGCTTGGTGTCCGTCTGCTTCCAGATGACGGTCCTGCGGGACCTGGAGAAGCTGGCAGGCTGGCACCGCATAGCCATCATCTACCTGCTGAGTGGTATCACGGGCAATCTAGCCAGTGCCATCTTCCTGCCATACCGGGCAGAGGTAAGATGTTTCCCAGGGTGGGGACCCTCTATGTGTACCTGTGGCTAGCGTGACCCCGCCTGTGTCGAGATCAAGTTCGCCGAGAGGTGGCATGGGAAGATGAGCTTCTGGGGTGGGGTCGGGGGTGGGACGGTGCAGCCTCAGTAGCTTAGAGCTTCCAACCCCCACCGTCAG	CCCTCTATGTGTACCTGTGGCTAGCGTGACCCCGCCTGTGTCGAGATCAAGTTCGCCGAGAGGTGGCATGGGAAGATGAGCTTCTGGGGTGGGGTCGGGGGTGGGACGGTGCAGCCTCAGTAGCTTAGAGCTTCCAACCCCCACCGTCAG	GTAGGTCCGGCCGGCTCCCAGTTTGGCATCCTGGCCTGCCTCTTTGTGGAGTTGTTCCAGAGCTGGCAGATCCTGGCCCGACCCTGGCGTGCCTTCTTCAAGCTCCTGGCCGTGGTGCTCTTCCTCTTTGCCTTTGGGCTGCTGCCCTGGATCGACAACTTCGCCCACATCTCGGGCTTTGTCAGCGGCCTCTTCCTTTCCTTTGCCTTCCTGCCTTACATCAGCTTTGGCAAGTTCGACCTGTACCGCAAGCGCTGCCAGATCATCATCTTCC	CTGCTCTCAGGTAGGCCTTGAGGCCACGCC,AGGACCCCAGGTGAGTATTCCTAATTGCCC	CAGGTAGGC,CAGGTGAGT	TGACTGGCCACTCTGCACAGGTGCACTGCA	TGACTGGCCACTCTGCACAGGTG	GCACGCTGGGCAAGTGGGACTTGGGGCTGG	GGGCAAGTG	GTGTCCCTCACTGCCCACAGGATCCTGCAC,CTTCCAACCCCCACCGTCAGGTAGGTCCGG,TGGTGTCCGTCTGCTTCCAGATGACGGTCC	GTGTCCCTCACTGCCCACAGGAT,CTTCCAACCCCCACCGTCAGGTA,TGGTGTCCGTCTGCTTCCAGATG
5961	ENSMUSG00000020282.19	Rhbdf1	chr11	-	32160707	32160758	32160398	32160551	32161110	32161139	5961	11	2	8	0	0	2	2	8	6	1	0	0	175	124	1	1	1	1	0.739	0.586	1	1	0.051	32160457	32161008	chr11:32160457-32161008:-	ns	32160707,32160758,chr11,-,ENSMUSG00000020282.19		yes	52	76	154	1.46154	2.96154	68	155	1.30769	2.98077	0.576923	0.705882	0.565789	0.625806	0.597403	0.980702	1.22353	1.08473	1.0355	-6.80322	-8.5223	150	150	0.666667	0.6	0.566667	0.633333	9.88	6.74	-22.67	10.16	-3.42	-32.55	18	GGCTGACTG	2.59943	0.692308	5	9	12	1.60267	4	115	GGCTGACTG,CTGTGACTT,GTGTGAGAT	1.0104	0.581818	5	9	16	0.375331	122	GCGTGACCC	1.63064	0.452991	1	13	17	1.45756	1	32	GCGTGACCC,GCCTCAGTA,AGCTTAGAG	-0.774593	0.592593	4	15	20	-0.224793	ENSMUST00000020524.15:ENSMUST00000137125.2:ENSMUST00000142274.2:ENSMUST00000143036.8:ENSMUST00000143988.2:ENSMUST00000146179.8	4533	8	6	0.784091	3	4	8	9	6	0	0	0	0	6	1	1	0.166667	yes	32160657,32160758,chr11,-,ENSMUSG00000020282.19:32160826,32160902,chr11,-,ENSMUSG00000020282.19:32163051,32163163,chr11,-,ENSMUSG00000020282.19:32164909,32165123,chr11,-,ENSMUSG00000020282.19:32166141,32166282,chr11,-,ENSMUSG00000020282.19	3.5	TCCACGTTGGCGGTGTGGGTGAAGTGGCCCGTTCATCCTAGTGCCCCAGACCTTGCAGGCAACAAGAGACAGTTTGGTTCTGTCTGCCACCAGGACCCCAG	GTGAGTATTCCTAATTGCCCTCTTGTGTTTGGTTTTGTTTTTTCGAGACAGGGTTTCTCTGTATAGTCCTGGCTGTCCTGGAACTCACTTTGTAGACCAGGCTGGCCTTGAACTCAGAAATCCACCTGCCTCTGCCTCCCAAGTCCTGGGATTAACTATTTGCCCTCTTGAACTGCCTTTGGCTATGTCTGACAGGGTGTAGAGGATTCCTTGTTTTGGGGAAGAGGGTACCATCACCACGGGACAAAGGCTCTAACCATTTGGGCTCATGCAGGGTATGTGACGAGCCTTCCTCTGAGGATCCCCACGAGTGGCCAGAAGATATCACCAAGTGGCCGGTGAGCTGGAATCTTCCAAATGTCGAATCGGGGAGGAGGGCATACCCTACCGTTCCTGGCGCTGCAGGCTTTCTTTGTTGGAGCACCTGCATCTTCGCACTGTCCTAGCCTTTGCCCAGCCTGTCAGGCAAGGCTTGCCTCTGTGAGCAAGTAGTCAGGGCAAGAGAACTAGGTGAAGACATGAGAGGCCAAATAGCTTTATTCTGGTTTGCAGATGGCTCAGCCCAGGCTCTGGGTGTGGCCTACTTGACTTAAGGGAGCCTGGTTTCTATCTGAGTCTTACCTTTGTCTTGGTTTCCAATGAGGGTTAGGCCAAGAGGTGTGTCTCTGTGTGTGTAAAATGACGCCGACCCTCTTGTTTTTCTTTCTTACCCAGATCTGCACCAAAAGCAGCGCGGGGAACCACACTAACCACCCTCACATGGATTGTGTCATAACAGGCCGGCCTTGCTGCATCGGCACCAAGGGCAGGTGGGTGCTCACGTGCCACTGGCTCGGGGCAGCACTTTCTCCCTCATTAAAGCCTGACTAACCTGATTTCCAGCAACAGGGAGTGAGACTGGGCTAGTGAAGGTGGGTGGGGCTGAGGTCCTCCTGAGGAGAGCACAGGTGACTATAGATCTCAGCAGCCTCCACCTATAAGGCTGGGCACCCTCCAAACCCTGGCGTGACCCTCTAGGTGTGAGATCACCTCCCGGGAGTACTGTGACTTCATGAGGGGCTACTTCCATGAGGAGGCCACACTCTGCTCTCAGGTAGGCCTTGAGGCCACGCCCCTCTCCGCCCCCGCCCACTGTGGAGGCTGACTGGCCACTCTGCACAG	CTCTAGGTGTGAGATCACCTCCCGGGAGTACTGTGACTTCATGAGGGGCTACTTCCATGAGGAGGCCACACTCTGCTCTCAGGTAGGCCTTGAGGCCACGCCCCTCTCCGCCCCCGCCCACTGTGGAGGCTGACTGGCCACTCTGCACAG	GTGCACTGCATGGACGATGTCTGTGGCCTCCTGCCTTTCCTCAATCCTGAGG	TGCCTGACCAGTTCTACCGCCTGTGGCTGTCCCTCTTCCTGCACGCTGGGCAAGTGGGACTTGGGGCTGGGCGTGTGGTCTCCTTCCCCAGGAGTGGTGGGCTGGAGGCAAAAGAGAAGCTCCCTTCTCTGCTGAGTGTCCCTCACTGCCCACAGGATCCTGCACTGCTTGGTGTCCGTCTGCTTCCAGATGACGGTCCTGCGGGACCTGGAGAAGCTGGCAGGCTGGCACCGCATAGCCATCATCTACCTGCTGAGTGGTATCACGGGCAATCTAGCCAGTGCCATCTTCCTGCCATACCGGGCAGAGGTAAGATGTTTCCCAGGGTGGGGACCCTCTATGTGTACCTGTGGCTAGCGTGACCCCGCCTGTGTCGAGATCAAGTTCGCCGAGAGGTGGCATGGGAAGATGAGCTTCTGGGGTGGGGTCGGGGGTGGGACGGTGCAGCCTCAGTAGCTTAGAGCTTCCAACCCCCACCGTCAG	CCCTCTATGTGTACCTGTGGCTAGCGTGACCCCGCCTGTGTCGAGATCAAGTTCGCCGAGAGGTGGCATGGGAAGATGAGCTTCTGGGGTGGGGTCGGGGGTGGGACGGTGCAGCCTCAGTAGCTTAGAGCTTCCAACCCCCACCGTCAG	GTAGGTCCGGCCGGCTCCCAGTTTGGCATCCTGGCCTGCCTCTTTGTGGAGTTGTTCCAGAGCTGGCAGATCCTGGCCCGACCCTGGCGTGCCTTCTTCAAGCTCCTGGCCGTGGTGCTCTTCCTCTTTGCCTTTGGGCTGCTGCCCTGGATCGACAACTTCGCCCACATCTCGGGCTTTGTCAGCGGCCTCTTCCTTTCCTTTGCCTTCCTGCCTTACATCAGCTTTGGCAAGTTCGACCTGTACCGCAAGCGCTGCCAGATCATCATCTTCC	CTGCTCTCAGGTAGGCCTTGAGGCCACGCC,AGGACCCCAGGTGAGTATTCCTAATTGCCC	CAGGTAGGC,CAGGTGAGT	TGACTGGCCACTCTGCACAGGTGCACTGCA	TGACTGGCCACTCTGCACAGGTG	AATCCTGAGGTGCCTGACCAGTTCTACCGC	AGGTGCCTG	GTGTCCCTCACTGCCCACAGGATCCTGCAC,CTTCCAACCCCCACCGTCAGGTAGGTCCGG,TGGTGTCCGTCTGCTTCCAGATGACGGTCC	GTGTCCCTCACTGCCCACAGGAT,CTTCCAACCCCCACCGTCAGGTA,TGGTGTCCGTCTGCTTCCAGATG
5962	ENSMUSG00000020282.19	Rhbdf1	chr11	-	32160826	32160902	32160397	32160551	32161110	32161139	5962	114	154	218	0	0	2	285	279	131	1	0	0	200	124	1	1	1	1	0.985	0.994	1	1	-0.003	32160576	32161152	chr11:32160576-32161152:-	ns	32160826,32160902,chr11,-,ENSMUSG00000020282.19		yes	77	95	101	1.23377	1.31169	208	67	2.7013	0.87013	0.571429	0.581731	0.578947	0.701493	0.60396	1.01316	1.01803	1.22761	1.05693	-7.76004	-6.1683	150	150	0.666667	0.6	0.666667	0.6	8.56	8.58	-19.25	6.74	1.84	-27.81	55	ATCTCAGCA	-0.129888	0.58	5	11	17	0.52866	1	67	ATCTCAGCA,AGGTGACTA,TCCTGAGGA	-0.129888	0.58	17	11	17	-0.226375	21	TGCTGAGTG	1.12572	0.75	2	15	22	1.29555	1	21	TGCTGAGTG	1.12572	0.75	2	15	22	1.29555	ENSMUST00000020524.15:ENSMUST00000137125.2:ENSMUST00000142274.2:ENSMUST00000143036.8:ENSMUST00000143988.2:ENSMUST00000146179.8	4533	8	5.5	0.659091	2	4	7	9	6	1	0.166667	0	0	5	0.833333	1	0.166667	yes	32160657,32160758,chr11,-,ENSMUSG00000020282.19:32160707,32160758,chr11,-,ENSMUSG00000020282.19:32163051,32163163,chr11,-,ENSMUSG00000020282.19:32164909,32165123,chr11,-,ENSMUSG00000020282.19:32166141,32166282,chr11,-,ENSMUSG00000020282.19	3.5	GCCAAGAGGTGTGTCTCTGTGTGTGTAAAATGACGCCGACCCTCTTGTTTTTCTTTCTTACCCAGATCTGCACCAAAAGCAGCGCGGGGAACCACACTAACCACCCTCACATGGATTGTGTCATAACAGGCCGGCCTTGCTGCATCGGCACCAAGGGCAG	GTGAGTATTCCTAATTGCCCTCTTGTGTTTGGTTTTGTTTTTTCGAGACAGGGTTTCTCTGTATAGTCCTGGCTGTCCTGGAACTCACTTTGTAGACCAGGCTGGCCTTGAACTCAGAAATCCACCTGCCTCTGCCTCCCAAGTCCTGGGATTAACTATTTGCCCTCTTGAACTGCCTTTGGCTATGTCTGACAGGGTGTAGAGGATTCCTTGTTTTGGGGAAGAGGGTACCATCACCACGGGACAAAGGCTCTAACCATTTGGGCTCATGCAGGGTATGTGACGAGCCTTCCTCTGAGGATCCCCACGAGTGGCCAGAAGATATCACCAAGTGGCCGGTGAGCTGGAATCTTCCAAATGTCGAATCGGGGAGGAGGGCATACCCTACCGTTCCTGGCGCTGCAGGCTTTCTTTGTTGGAGCACCTGCATCTTCGCACTGTCCTAGCCTTTGCCCAGCCTGTCAGGCAAGGCTTGCCTCTGTGAGCAAGTAGTCAGGGCAAGAGAACTAGGTGAAGACATGAGAGGCCAAATAGCTTTATTCTGGTTTGCAGATGGCTCAGCCCAGGCTCTGGGTGTGGCCTACTTGACTTAAGGGAGCCTGGTTTCTATCTGAGTCTTACCTTTGTCTTGGTTTCCAATGAGGGTTAGGCCAAGAGGTGTGTCTCTGTGTGTGTAAAATGACGCCGACCCTCTTGTTTTTCTTTCTTACCCAGATCTGCACCAAAAGCAGCGCGGGGAACCACACTAACCACCCTCACATGGATTGTGTCATAACAGGCCGGCCTTGCTGCATCGGCACCAAGGGCAGGTGGGTGCTCACGTGCCACTGGCTCGGGGCAGCACTTTCTCCCTCATTAAAGCCTGACTAACCTGATTTCCAGCAACAGGGAGTGAGACTGGGCTAGTGAAGGTGGGTGGGGCTGAGGTCCTCCTGAGGAGAGCACAGGTGACTATAGATCTCAGCAGCCTCCACCTATAAGGCTGGGCACCCTCCAAACCCTGGCGTGACCCTCTAG	TAACCTGATTTCCAGCAACAGGGAGTGAGACTGGGCTAGTGAAGGTGGGTGGGGCTGAGGTCCTCCTGAGGAGAGCACAGGTGACTATAGATCTCAGCAGCCTCCACCTATAAGGCTGGGCACCCTCCAAACCCTGGCGTGACCCTCTAG	GTGTGAGATCACCTCCCGGGAGTACTGTGACTTCATGAGGGGCTACTTCCATGAGGAGGCCACACTCTGCTCTCAGG	TAGGCCTTGAGGCCACGCCCCTCTCCGCCCCCGCCCACTGTGGAGGCTGACTGGCCACTCTGCACAGGTGCACTGCATGGACGATGTCTGTGGCCTCCTGCCTTTCCTCAATCCTGAGGTGCCTGACCAGTTCTACCGCCTGTGGCTGTCCCTCTTCCTGCACGCTGGGCAAGTGGGACTTGGGGCTGGGCGTGTGGTCTCCTTCCCCAGGAGTGGTGGGCTGGAGGCAAAAGAGAAGCTCCCTTCTCTGCTGAGTGTCCCTCACTGCCCACAG	GACCAGTTCTACCGCCTGTGGCTGTCCCTCTTCCTGCACGCTGGGCAAGTGGGACTTGGGGCTGGGCGTGTGGTCTCCTTCCCCAGGAGTGGTGGGCTGGAGGCAAAAGAGAAGCTCCCTTCTCTGCTGAGTGTCCCTCACTGCCCACAG	GTGCACTGCATGGACGATGTCTGTGGCCTCCTGCCTTTCCTCAATCCTGAGGTGCCTGACCAGTTCTACCGCCTGTGGCTGTCCCTCTTCCTGCACGCTGGGCAAGTGGGACTTGGGGCTGGGCGTGTGGTCTCCTTCCCCAGGAGTGGTGGGCTGGAGGCAAAAGAGAAGCTCCCTTCTCTGCTGAGTGTCCCTCACTGCCCACAGGATCCTGCACTGCTTGGTGTCCGTCTGCTTCCAGATGACGGTCCTGCGGGACCTGGAGAAGCTGGCAGGCTGGCACCGCATAGCCATCATCTACCTGCTGAGTGGTATCACGGGCAATCTAGCCAGTGCCATCTTCCTGCCATACCGGGCAGAG	CCAAGGGCAGGTGGGTGCTCACGTGCCACT,AGGACCCCAGGTGAGTATTCCTAATTGCCC	CAGGTGGGT,CAGGTGAGT	ACCCTGGCGTGACCCTCTAGGTGTGAGATC	ACCCTGGCGTGACCCTCTAGGTG	TGCTCTCAGGTAGGCCTTGAGGCCACGCCC	AGGTAGGCC	TGACTGGCCACTCTGCACAGGTGCACTGCA,GTGTCCCTCACTGCCCACAGGATCCTGCAC	TGACTGGCCACTCTGCACAGGTG,GTGTCCCTCACTGCCCACAGGAT
5964	ENSMUSG00000020282.19	Rhbdf1	chr11	-	32163051	32163163	32162622	32162942	32163259	32163517	5964	235	278	467	0	2	2	600	452	269	5	2	3	236	124	0.708809	1	1	0.986	0.992	0.984	0.992	0.979	0.008	32162801	32163413	chr11:32162801-32163413:-	ns	32163051,32163163,chr11,-,ENSMUSG00000020282.19		yes	113	258	75	2.28319	0.663717	96	108	0.849558	0.955752	0.575221	0.583333	0.631783	0.574074	0.533333	1.09833	1.0141	0.998006	0.927179	-4.33723	-6.79166	76	88	0.6	0.5	0.633333	0.466667	9.88	8.29	-14.06	11.23	-2.94	-23.94	16	GTCTCACTT	1.34116	0.818182	1	11	19	1.46841	2	27	GTCTCACTT,GTCTCATCC,ATGTCAGGA	0.852149	0.818182	1	22	37	1.31402	21	GTCTGATCT	1.55108	0.9375	1	16	37	1.62072	1	21	GTCTGATCT	1.55108	0.9375	1	16	37	1.62072	ENSMUST00000020524.15:ENSMUST00000143036.8:ENSMUST00000146179.8	12693	18	9	0.5	2	3	6	9	3	0	0	0	0	3	1	1	0.333333	yes	32160657,32160758,chr11,-,ENSMUSG00000020282.19:32160707,32160758,chr11,-,ENSMUSG00000020282.19:32160826,32160902,chr11,-,ENSMUSG00000020282.19:32164909,32165123,chr11,-,ENSMUSG00000020282.19:32166141,32166282,chr11,-,ENSMUSG00000020282.19	5	GGTCGGTCTATTAGGGATGGCACTTTACGAAGGGGACAGCGCCGAAGCTTTACCCCTGCCAGCTTTCTTGAGGAAGACATGGTGGACTTCCCTGATGAGTTGGATACATCTTTCTTTGCTCGGGTAAGAAGAGCCTGGGGGGTCGCCCCATCTCCTCTGTCTCTGGATCCACCTTGACGTCACGTATTTGCTCAGGAAGGTGTCCTCCACGAGGAGATGTCCACGTACCCAGATGAGGTGTTTGAGTCCCCATCAGAGGCAGCGCTCAAGGACTGGGAGAAAGCCCCGGATCAGGCCGACCTCACGGGTGGGGCCCTGGACCGCAGTGAGCTTGAGAGAAGCCACTTGATGTTGTGAGTGCGCCCGGTGGGTGGGGGGAGCAGCCCCACTGAGAGCCGCTGGGCTCTGGGTATGATGCTGCAGTGTTCATAGCTTGGACTTTGGAATCTAGCCTGGCCACCTTGGGTATGTCCAGGGGTAGGCACAACCCTACTTTGATGCCCTCCTACAGAACTCCCAGAGCCCAGGGGCTAGAGTCTAGATGGGAGAGGACTATGGCCCAGTTAACACTGTTGAGAGACAGAGCCTGAGTCTTGAGGCTCCCCAAACTTGCCCTGCCAAGGTGCCAAGGGCTTACTGGTAAGGCGTAGAATGAAGAGGAGTGGCTTGTTGGGTGTCTTCGCCCCTCGGAGGGCAGGAGAGACACTGAGCAGTGCTCTGGTTCTGCCCAAGAGAGAAGGCAGTGTATAGGTTCCAGGCAGGAAGTGAACACGCTGGCCCCTTCCAGGCCCCTGGAACGAGGCTGGAGAAAGCAGAAGGAAGGCGGCCCTCTAGCCCCGCAGCCCAAGGTGCGGCTTCGCCAGGAGGTGGTCAGTGCGGCGGGACCCAGGAGGGGTCAGCGTATCGCTGTGCCAGTGCGCAAACTCTTCGCTCGGGAAAAGCGGCCTTATGGTCTGGGGATGGTGGGACGGCTCACCAACCGCACGTACCGGAAACGCATCGACAGCTATGTCAAGCGGCAGATCGAGGACATGGATGATCACAG	GTAGGCGGTGCCTGCTGGGACAGAGGCTGAGCTGGGGTTAGGAATCCATGTCAGGACGCTCCTGGTCTCATCCCTGTCTCACTTACTCTGTCTCAG	CAGAGGCTGAGCTGGGGTTAGGAATCCATGTCAGGACGCTCCTGGTCTCATCCCTGTCTCACTTACTCTGTCTCAG	GCCCTTCTTCACTTACTGGCTCACCTTTGTGCACTCACTGGTCACCATTCTGGCTGTGTGCATCTATGGCATAGCGCCCGTGGGCTTCTCGCAGCATGAGACGGTGGACTCGG	TGAGCCCTGCGCCCAGATAACTTGGAGTCTAGGCTGTGGACGCTGTGGCCCGGCTCTGGGAGGATGGAGCCCTACACATTTGGTCTGATCTTCCTTCCTACTTTCCAG	CTTGGAGTCTAGGCTGTGGACGCTGTGGCCCGGCTCTGGGAGGATGGAGCCCTACACATTTGGTCTGATCTTCCTTCCTACTTTCCAG	GTACTTCGGAAGCGGGGTGTCTATGAGAATGTCAAATACGTCCAGCAGGAGAACTTCTGGATTGGCCCCAGCTCGGTGAGGGCAGGGCTGGGAGTGGAGCTTGGAGGTGCCCCACCTGTCCTGGATTGAGGCCACAGCTGCTGTCTCTCTCTTCACAGGAGGCCCTCATTCACTTGGGTGCCAAGTTCTCACCCTGCATGCGTCAGGACCCACAGGTGCACAGCTTCATCCTGGCTGCCCGGGAGCGTGAAAAGCACTCGGCTTGCTGTGTACGCAATGATCGGTCTGGGTGTGTGCAGACTTCCAAGGAGGAGTGCTCG	ATGATCACAGGTAGGCGGTGCCTGCTGGGA	CAGGTAGGC	TCTCACTTACTCTGTCTCAGGCCCTTCTTC	TCTCACTTACTCTGTCTCAGGCC	GTGGACTCGGTGAGCCCTGCGCCCAGATAA	CGGTGAGCC	TCTTCCTTCCTACTTTCCAGGTACTTCGGA	TCTTCCTTCCTACTTTCCAGGTA
5965	ENSMUSG00000020282.19	Rhbdf1	chr11	-	32164909	32165123	32164392	32164483	32165933	32166064	5965	555	543	912	0	0	0	1128	972	542	0	1	0	338	124	1	1	1	1	1	1	0.997	1	0.001	32164659	32165373	chr11:32164659-32165373:-	ns	32164909,32165123,chr11,-,ENSMUSG00000020282.19		yes	215	131	150.5	0.609302	0.7	810	365.5	3.76744	1.7	0.618605	0.546914	0.641221	0.560392	0.619597	1.03656	0.884108	0.905897	1.0016	-5.46715	-4.89899	150	150	0.633333	0.633333	0.666667	0.55	8.68	7.26	-26.3	10.22	-2.96	-34.98	17	TGCTGAGTC	1.2953	0.75	2	10	21	1.35876	1	48	TGCTGAGTC,GAGTGACTG,GGGTAAGGG	1.2953	0.55814	18	10	21	-0.0568184	145	GACTGACCT	2.94305	0.642857	1	23	37	2.05928	5	64	GACTGACCT,TGCTGATGG,GCCTGAGTG	2.25674	0.694915	2	19	25	1.12763	ENSMUST00000020524.15:ENSMUST00000132578.8:ENSMUST00000143036.8:ENSMUST00000146179.8:ENSMUST00000150381.2	7994	11	4	0.272727	1	2	3	9	5	0	0	1	0.2	4	0.8	0	0	yes	32160657,32160758,chr11,-,ENSMUSG00000020282.19:32160707,32160758,chr11,-,ENSMUSG00000020282.19:32160826,32160902,chr11,-,ENSMUSG00000020282.19:32163051,32163163,chr11,-,ENSMUSG00000020282.19:32166141,32166282,chr11,-,ENSMUSG00000020282.19	5	CCCCTGCGGCGACAGGCTTTCTTGCGGAGTGTGAGTATGCCAGCTGAGACAGCCCGGGTCCCATCACCCCACCATGAGCCTCGCCGGCTGGTGCTGCAGCGTCAGACATCCATCACACAGACCATCCGCAG	GTACAGCACCATCCTGGCTGTTACACAGGCTGGGGCTAGGGAGGGACACTAGAGGTAGGCATACAGAATCCCTGTTAGGTACCAGGGGTGGGAATGGGGCAAAGGTCCCTTCTCTGTCAGCTTTTCTTCTCCATCTTGATCCCAACAACACTTCAGCATCCTCCTGTTCTGGGGACCCATGGTTGGCCCTCCGTCTGCCTCTCAGTTCCCCGAGTATGCACCCTCCCTACTCTAACACCCTGGCTCCTTGTAGCCGGCAGGTACGCTTTGGGCGTGTTCATACTCTGCCCCTTTTGAGGCCGAGGGCTGCTCGAAAGGCCCACCCACAGCGCCAGTCTCTCTCATGGTCCTTGCTCAGGTACCTTACGCAGGTCTTGAGTGTGTTGGTATTTTTTGGCACGTGCATGTGATGTGGCCTCTTGGAGCTGTTGGAGTGTTTGGCATTCCCTGGCTGCTCATGACAGGGTCAATGTTTTTATTTGCATGTTCAAAGACCATGGCCACTGTATTGTTGCTGCTGCAATTGCTGCTGAGTTCTTTAGTACCCTAGGGTGATGGTGGCTGCCTGAGGCCAAGGCCTCTCTCTGGACTCAGGGTTGGCTGAGGGCCTATGAGAACCTTCTACTGACAGGCATGCAGAATGCTCTAGTAGAAATTGGGGTGGCCACAGTTGGAGCTCCCCTGTCCTGTCCTTGGAGTGACTGGGGGCCTGCAGCAGAGCCCACTACCCAGGTTGACCTTTGAGGATCTTTGATTGGGGTAAGGGGACAGAATATATGGCTTCCCCTTGCTGAGTCCTTCTCGTGCCAG	GTGGCCACAGTTGGAGCTCCCCTGTCCTGTCCTTGGAGTGACTGGGGGCCTGCAGCAGAGCCCACTACCCAGGTTGACCTTTGAGGATCTTTGATTGGGGTAAGGGGACAGAATATATGGCTTCCCCTTGCTGAGTCCTTCTCGTGCCAG	GGGGACAGCAGACTGGTTTGGAGTGAGCAAGGACAGTGACAGCACCCAGAAGTGGCAGCGCAAGAGCATCCGTCACTGCAGCCAGCGGTATGGGAAGCTAAAGCCGCAGGTCATCCGGGAGCTGGACCTGCCCAGCCAGGACAATGTGTCCCTAACCAGCACCGAGACACCACCTCCCCTCTACGTGGGGCCATGCCAGCTGGGCATGCAGAAGG	TGTGCCGCCGCCTCCCACAGACTCCCCATTCTGCTCCTCTGCCTGGGGTGGGAGGAGGGGAGGGTTGAGGAGAGAAAGTATCCCTGGGAGCCTGTGGACGGGAAAGCAGCCAGAGTCTTAGAAAGGCTCCTGAGATACTCCCAGCTAGGGACCCTAGGAGGAAGAGAGTCATGGTATTGTTCTAGTGCAGACTCTGAATTTCAAGGGGAGAAGGACCCCTATAGGTGCCATGGATGAGAGTGATGCTCTTCATGGAAGTCTTGCCTGGTTCTATAGACTGACCTAGCTTCTTCTCCATCCCACCAGATCATAGACCCTCTGGCCCGAGGCCGGGCCTTTCGCATGGCTGATGACACTGCTGATGGCCTGAGTGCCCCCCACACTCCCGTCACACCAGGTGCAGCCTCCCTCTGCTCTTTCTCCAG	GACTGACCTAGCTTCTTCTCCATCCCACCAGATCATAGACCCTCTGGCCCGAGGCCGGGCCTTTCGCATGGCTGATGACACTGCTGATGGCCTGAGTGCCCCCCACACTCCCGTCACACCAGGTGCAGCCTCCCTCTGCTCTTTCTCCAG	ATCATAGACCCTCTGGCCCGAGGCCGGGCCTTTCGCATGGCTGATGACACTGCTGATGGCCTGAGTGCCCCCCACACTCCCGTCACACCAGGTGCAGCCTCCCTCTGCTCTTTCTCCAGCTCCCGCTCAGGTTTCAACCGACTCCCTCGGCGTCGCAAACGTGAATCGGTGGCCAAGATGAGCTTCCGGGCCGCTGCAGCATTGGTGAAG	CCATCCGCAGGTACAGCACCATCCTGGCTG,CCTTGCTCAGGTACCTTACGCAGGTCTTGA	CAGGTACAG,CAGGTACCT	CTGAGTCCTTCTCGTGCCAGGGGGACAGCA	CTGAGTCCTTCTCGTGCCAGGGG	ATGCAGAAGGTGTGCCGCCGCCTCCCACAG	AGGTGTGCC	TCCCTCTGCTCTTTCTCCAGCTCCCGCTCA,CTTCTTCTCCATCCCACCAGATCATAGACC	TCCCTCTGCTCTTTCTCCAGCTC,CTTCTTCTCCATCCCACCAGATC
5967	ENSMUSG00000020282.19	Rhbdf1	chr11	-	32166141	32166282	32164392	32164602	32172168	32172244	5967	269	389	436	0	0	1	603	449	303	0	0	0	265	124	1	1	1	1	0.995	1	1	1	-0.002	32165891	32166532	chr11:32165891-32166532:-	ns	32166141,32166282,chr11,-,ENSMUSG00000020282.19		yes	142	112	131	0.788732	0.922535	5886	76	41.4507	0.535211	0.626761	0.555046	0.80303	0.513158	0.641221	1.28124	0.885579	0.818746	1.02307	-7.04019	-7.97676	150	56	0.766667	0.5	0.533333	0.666667	10.49	2.47	-19.24	3.54	-1.07	-29.73	20	CACTCAGCA	0.529612	0.6	7	9	12	0.631518	3	24	CACTCAGCA,CTGTGAGCA,TTGTCACTC	-0.107501	0.6	7	9	12	0.579566	20	TGCTCACCA	2.39684	0.666667	15	0	0	0.757736	1	20	TGCTCACCA	2.39684	0.666667	15	0	0	0.757736	ENSMUST00000020524.15:ENSMUST00000132578.8:ENSMUST00000143036.8:ENSMUST00000144902.2:ENSMUST00000146179.8:ENSMUST00000150381.2	7862.5	8.5	2	0.222222	1	2	3	9	6	1	0.166667	0	0	5	0.833333	5	0.833333	yes	32160657,32160758,chr11,-,ENSMUSG00000020282.19:32160707,32160758,chr11,-,ENSMUSG00000020282.19:32160826,32160902,chr11,-,ENSMUSG00000020282.19:32163051,32163163,chr11,-,ENSMUSG00000020282.19:32164909,32165123,chr11,-,ENSMUSG00000020282.19	3	GGCCCGTGGCATTCCCAGGCGGACGGGTCGGGCCGGCGCGCGGGCGGCGCAGGCAGGGACTAGGCGCGGGCGCCCTCCCGGCCCGCAGCGGCGGCAGCAGCCGGTGCAGACCCTTCTGAGGACCCTACGGCG	GTGAGTGGCGGCCGGGGTCTTTGCGCGGGGTTCCGGGCGGGCGAGTGCGGAGCTTGCGTTCTGGCGCGTGTCCGCCGATCGCTGGCAGTCGGTGCGCGGAGTTTCCCGAGCGCCGGCGCAGGCGGCGCGGCCCGGATTCCAGCCCGGCGCCCCACAGAAATAGCCCGTGGTCGGATCGGCGCGGCCTGGCGGGCGGGGCAGCGGAGTAGCAGCCCCGCCGGGTCCCCGGGGACAGGAGTCCGGGGGCCGCAGCCGCCCTGAGCGGCCCCTCCGCTGCCAGCCCCCACACCCCATGCCCTCCGTGCTCCCAGGGCCCCGAAGGTGGCGTCTGAAACTCTGCACAGAGAGCGCGACTTCGGGCCACAGGGTCCGCTTCCTCCCACTCACGGGAGTAACAGTGGCAGCTGCGGGCCGGGGAGCTCGGCTGGGCCTGCTCGGCCCGTTTCAGCCCGGTTCGCATCGGCAAACTCGGGAAGTGCCTCCAAAGACATCTCCTGCCCTGTACAGTGGCCCCGGGGGCGAGCCCGAGGCCACAGTCGGGATCTTGAAGTAGGCCTGGGCGCGGTGGGGTGACCGCGGACCCCAAGGGCTCAGGGATAGGCGAGAGGGCCTGTCTGTCCTGCTGGGAGCACGCTAGTAGAGCTGGGTGGAGAACGGTCAAGGGACTCCCCCTAGGCTTTCTTTCCGCTCAGATAGTCCGGACCAGAGTTCCTGCTCCGTGTGCCTCTTGGAGTAGTGTGTCTGTCTGCGTGGGCGGGGCCTGGATCCGGAGGCCCCCCGCTCTGTCCTGGGAAAGCCCCCCCTCCCCACTTCCTGTTGAAGCCGGGAGAAGATTCTAGGATGAAACTGGCTTTTCAGGTTTAGACCAGCTAAGAAGTCGGGGCAGTCCCAGGCTAGGTGCTCCCCACCTCCATGGGGCGAGCCTCAGCCCCTTGCCCCCGCCCTTAAGCCTAGAGGATGCTGGGGAACTCAGCAGCTGGCCAGTTCTCAAGAGGTTGCAGAGGCTGAGCCCTATGCTTACCAGGGTCATTCTGGGCAATCCGGGTAAGAGGGCAAGGGTGTCGGGTAGGTCCAGTACAGTACAGGGTAGGGTAGTACAGGTTCTGGCACCAGTCCACAGAACTCCAGGCAGCCTCCATGGCTGGCTAGCTCCTCTGCAGGAGCCTTACTGGGAAGTCCACTTGGGTGAGCCAGTATAGCTCCCCTCGGGGTCTAGAGGTGCTGGTTTGGGTCTCCCATTAAGGGACAGTCAGGGCCCTCCCTCCTATCGCCCTAGCTCTAGTCCTCAGCGGAGCCCCTTCCCTTGCCCAGCCCCAAGTGCTCTGCAGCCGTTGGAGCTAAGGATCCCTCCCAGTTCCCTGGCAGACCTGGCCGAGGTGCTGAACTCCCTTGAGGCCCTGTGACCTCAGGCAGTAAAAAGCCTCTCTGAGTCAATCTGTAAAATGGGAGGACAGGAGTGATTACTTCTGCCACCGGTTATAACATCAACAGGGTTCGTTGGGCTCAGGTCTGAGGCAGGTGTCCCCGGCTTTTGGTGACTGAAGCTGTTGTTGCAGACTCAGTTTACCCTTCTGGAGCCTCTCCAGTTTTGTCCTGCTTCCTTTGGGTTCTGGGAGGGGTTTCTGAGTCAGTACAGGGGAACTCTGTACCCCTCCTCCATTCAGAGACTCAGCTGGACTACAGATTGGGCATCAGAAGTGTCCATCTTAGTGGACACTAATCCAGAATTTGACCTACAGTTAGCTCCTGACTCCAAGCCCTTTCTGAGTGGCTGGCTTAGACAGGTCCCCTTTCCCCTCTGAACCCCACCTGGATCCAGGAATTTGACTGGTATCAGAGACCCCCTGAGCTATGTGTGCTTTTGAGCTATGGATGGTGCCTTTCCCCAGGGATGGCTTCTTTGCTCTCATGTGCTCTGCCATCCCTGGTCCCTTGGGTCCCAGGGCTCCTCTAGGGACTAGGAGCTCCCTACAGACTTAAGTGAATCTCTTGTTCTGTGTGCCTCTCTGAGATGGTGGCTGGTGAGGAGTGATGGGGAGGGGCCAAAATCTAGTGTGTACTGGGGATGAGAGAGCCCCCCCACCCCCCGCTAAAGCTTGCCCTGTCCCATGCAAAATAAGAGGAGTCAGAGTGGAGCTCAAGGATGGCCTAATGGTTCACAAAGGGCCCAGCAAACTCTGTATGATCCCACTGACAGATGAAGCAAGGAGAGGCTGGGGGAAGTCACAGTGCATGTGGCGATGGACTAGCAGAGAGAGAGGATATAGAAAGCTGCTGAGTGCCTCCACCAGGGCAGGCTGAGGCTGGGTATTAGGTTAGAGAGAGGACAGGTTTCAAGCAGGATGCTGGAGTGTGCGGTGGCTGTAGCTCTCACCCAAGGATGGGGGGGGGGGTCCCATCAACTGCAGTCACTGAGTAGCCCCGCTTTCCTATGTTCTGCCTTTGCAGGGGGAGTCCTCAGGTCCATCCCATACCTCTAGCTTCCACCTGCAGCTCTGCTGTTTTGTGTTTGTTTGTTTGTTTGTTTGTTTGTTTGAGACGGGGTTTCATTATGTAGCCTGGACTGGCTTCCAATTCAGAATCTTCCTTCCGGAGCTGAGTGCTGGGATCGCAGGTGTGCAGCACCATTGCCGGCCACACCATTGTCGAAGCTTTGGCTGTCTTCTTCCCACTCAGGCATCTGCCCCTTCTGTCGATTCAGCTGCCGCTTACTGAGCACCAATGGTGCTGGGCACTTTCGTCAGCCATTTTCAGATGAGAAGATGAAGGCTTGCCAGGTGTGGTGGTGCTCATGCATCTGTAATGTGCGCGAATCTTTATCTACTTAGGAGGTGTAGGCCAGTATGGGTACATGAGATTCTGTCTCATAAAGCCAAGAAGAGAAAGCCCAGGTATGCTCTGTTGGTAAGGGGTGGAGACAACAGTTTGGGTATAGTATAGATTTTTGACCCATGTTGTTCCACCTGTCTTCTGTCTTCCTGGCTGTTCTAACTGGACTCATGAACAGGGCTATCCTGGAGGGTCTCTAGTTGACCCACCATGGAACAACTCCACAACCTGCCTCCTCCCCTTAGTCATGTCCATGGGCAAACAGTGCATTCTGAGGTGTGCCGCTACCCTACCTCTGTGTACACCTTCTCCCTCACTCTCCACTGGATTCTCGCTCAAGCTGCTTGGAGCCCTGACAAGGCTCTGTCGTTAGACTTGACTCCATACCACCTCCAACCCCTGAGCTTGCTTTCCAACACTTCCCATTTACTCTGGATCCCTTTTGGGCGGCTCCTTGTGCTTCTGGGGTGACTCATGGTGTGTGACCCCAGGCAATGAGCCTCTCCATGGGCCATGGTTTCCCACTGCACTGGGGCCAGCAGAGGAGAGAGTAAAGGCTGTCTGGGAACAAGAGCCCACTGTGTGCCAGGGGGAGATCTAGACACTGAGCCACTGTGGGCCGGCAGCGTGCTGTTCCTTGGCCTAGACTCTTTGTCTGGCCTGGTATGCCCCTCCCCCAGGCCTTGTGAATCCCACTAGCTTGAGGCCCTATTAGGAACAGAGCTTAGGGTGGGGCAAGCTGGAAACTCTAGGGAAGGGTGGGTATCCTTTCCCCAAACTGCAGGCCTAGAGTTGTGTGTGTGGATTCTCTTGTGTTTCCTTTCTCTGTAGCGTGGAAGGGGACCCCGGGAAACCCAGACATTTGGGCAGATGTCATGGGGTAAGGCCTGAGTGCTTGCTCACAGCCCTCGTGGCTTGTGCTTTTTCTCTTCACACTTGCCCAGGCTGGTCAGCTTCTCTCTGTAGGTCCTGTTAAAGGGCCATCTCCCTCCAGAGTCCCCACATCCCCACTCAGGAGAACTGGCGCTTGCCACCCTGCATTCAGGTAAGGCAGCACTGGTGGACAGCTCTGCAGGCAGGTGGGAAGCATGATGCAGGCCTTATATAGGGAGGTCCAAGAGAGTCATGGAAGTCATTAGAAGCTGTTGGAAATAGCAGCTTATATTCCCAAGCAAGGGACCAGTTCGATACCACCTAGAAGTGCTGAGCACAGGTACCCAACTTGTTGGAAAGGCCAGTTTCCAGCACTTGCACAGGTTTACTCTCTGTGATCCTGTGACTACTCTTGACTACGTTCCTTCCTGGAGCTCATGAGTGGCTGCTTGGGATGGACCAGAAGGCAGGATATGTAAGGCATCCTCTATCTTGGCGGGTACCTGGCCCCCCACTGTCTCAGCCCAGCTTTGGGGAGTTCACTGCCTTCCAGGCCTCATTTTCGCAGTGTGTGTAGAGAGAATGGAGCCTCTGTCTCCTCCAAGCATCGAGAGGGAGAGTCCTAAGTTGAGGCGTCAGCTGGCTGGTTTCACAATCTAGGGTCTGTTCAGGTCTGCAGATCTGAAGGTGAGGCTTTTGAGTCTTCTGCCCTCCGAGTCTTGCTTGAAGGAGTGCTCCCCCACCCCCAGTCCTCATCTCCACTCTAGATACAGAAGGCCCTCCACTTGGAGCAGGGATCAGGTGTATACCTGCTGTGACTGTCATTTATAAAGAGGGAAGTAAGAGTCCCTCAGAGATCAAGACCTGCCTGACAGTCAAGAGCTGGGTCTTTCTGCACTGGCTAGAACTTGGCTGGCCTCAAATGCACAGATTCTGCCTGCTTCTGCCTCCTGAGTGCTAAGACTAAGGGTGTACATCCATATGCCTGGCTCAAATGTGTGTGTGTGTGTGTGTGTGTGTGTGAAATATATATAATGTTTCTTTCAAGACAGGGTGTCAGTGTATAACTCTGGCTGTCCTGGAACTCACTGTGTAGGCCAGGCTGGCCTTGGACTCACAGAAGCCTGCCTCTGCCTCCCAAGGGCAGGTATTAAAGGCATGTACTACCAAGCCAGGCTATCTATCTATCTATCTATCTATCTATCATCTATCTATCTAATCAGAAGCCGGAAGACTACTTTATGGATTCAGTTTTCTTTTCCACCCTTTGTGATTTCCAGGGAACTCAGGCTTGAATAGGGAACAAGCGCTTTTTCCTTCTGATCTGTCTGGCGGGCCAGCTGGTGTACTACACTCTGTTTGGTCTTAGGTATTCAGGGTTCCTCAACCTGTCCCTGCCTCGATGCCTTTTTTGGCAGTTGGCGCCACCTCGTGGTCATTTATTGTGGCTTCTGCTCCAAGGGAGTTTTGTTTTGTTTTGTTTTGTTTTGTTTTGTTAACAAGGTCTTAACTGTGTCCCTGGCTGGCCTAGAACGCACTGTGTAGACTGGGCCAGCCTTGAACTCATAGCGATCCACCTGCCTCTGTCTCCTTAGTGCTGGGATTATCTGGCACCAAGGAGAGTCCTCTGCATACTGGAGCCTGCTGCCCTAGGTGTTGCTCTGAAGCCCCAAGAAGCCATCTCTTTCTCTAAATGTGGGGAGTCTTCTGTGTAGTTGATTGATCATGAACCCCACAGTGTATGAAGTGAAAGTCAGAGTGGTTACGATGGCCTGGGACAGGTGGGCTGGAGCCTTGCGCTCACAGTTTGTCCTCCTGCTCCTGGATGTGCACAGACTTACGTGACACCTGAGCGGCTTTCACTTGGGAGCTGTCAGGAAATCCTTACTACCTGCTACCAAACAGACTGAGCACTTCTTTATTTATAGGGACATCGTTACCCAGGCTTTAAGCTTCAAGAGGGCGGCAGCCCTCTACCAGCTTGTGCTCAGAGTAGGTTTATACAGTGTTTTACCCTAGATTCCTATTGTTGGAGGATCTGTGGAGTTCAGGCCCAGAGCATGCCAGCCTCTATCGGGTGCTGTGAGCACCTCTGTAGGGCTTGCAATGCTTCTTCTAGGTTTAGGCCCATGGTGTCCCTGGAGACCTGTCAGGGTTGTCACTCAGCATAACCTACACTCCCAG	GGATCTGTGGAGTTCAGGCCCAGAGCATGCCAGCCTCTATCGGGTGCTGTGAGCACCTCTGTAGGGCTTGCAATGCTTCTTCTAGGTTTAGGCCCATGGTGTCCCTGGAGACCTGTCAGGGTTGTCACTCAGCATAACCTACACTCCCAG	GCTTGTCTCACTGCGCCCGGAACCATGAGTGAAGCCAGGAGAGACAGTACTAGCAGCCTGCAACGCAAGAAACCCCCATGGCTCAAGTTGGACATCCCAGCCGCGGTGCCCCCGGCAGCAGAGGAGCCCAGCTTCCTGCAGG	TAGGTTCTGGCCAGTAGGAATTTGGGAATTTTGGAAATTCCCTGGCCAGGGTGCTCACCATGACCCTGCTGTCTAG	TTTGGGAATTTTGGAAATTCCCTGGCCAGGGTGCTCACCATGACCCTGCTGTCTAG	CCCCTGCGGCGACAGGCTTTCTTGCGGAGTGTGAGTATGCCAGCTGAGACAGCCCGGGTCCCATCACCCCACCATGAGCCTCGCCGGCTGGTGCTGCAGCGTCAGACATCCATCACACAGACCATCCGCAG	CCCTACGGCGGTGAGTGGCGGCCGGGGTCT	GCGGTGAGT	AGCATAACCTACACTCCCAGGCTTGTCTCA	AGCATAACCTACACTCCCAGGCT	TTCCTGCAGGTAGGTTCTGGCCAGTAGGAA	AGGTAGGTT	ACCATGACCCTGCTGTCTAGCCCCTGCGGC	ACCATGACCCTGCTGTCTAGCCC
5968	ENSMUSG00000051998.15	Lax1	chr1	-	133611743	133611847	133611275	133611380	133616558	133616742	5968	2	8	9	0	0	0	5	0	2	1	0	0	228	124	1	1	1	1	1	0.731		1	0.135	133611493	133612097	chr1:133611493-133612097:-	ns	133611743,133611847,chr1,-,ENSMUSG00000051998.15		yes	105	184	135.5	1.75238	1.29048	4711	1865.5	44.8667	17.7667	0.514286	0.441944	0.554348	0.480838	0.511905	1.0779	0.859336	0.934963	0.99537	-5.29612	-5.78003	150	150	0.6	0.5	0.533333	0.566667	7.93	7.99	-15.75	10.485	-2.495	-23.68	117	ATCTAACTC	2.98507	0.642857	1	24	43	2.08645	4	77	ATCTAACTC,GCATGACAC,TCCTGAAAG	0.695302	0.642857	1	15	24	1.22401	27	CTCTCATGC	1.75178	0.863636	3	20	41	1.53381	4	27	CTCTCATGC,CTGTCACTC,GTGTGAGCC	0.000812688	0.863636	2	14	35	1.04263	ENSMUST00000169295.8:ENSMUST00000189524.2	10316.5	4.5	3	0.75	3	4	8	2	2	0	0	0	0	2	1	0	0	no		0	CAACTTAGAAAGAGCTAAGAAAAGTGGAAGCCATACTGGCTAGTCAGTCACGACACTGAAAAGGCTTAGAAGCTGCAAAGCCCCTCAGAGGTCCAGTGATGTACAGCACCCCGGCCCCTCCAGAGGTCACAAGAAGGAACTCAGAGCCCAGCACTCGGCAGGGGACTCTTGGCAGCCTGCAGGG	GTGAGTGCTTTGGGAAAGTGAGCCCCAGGGTCCCCTGATCTCCTACAGGAATGGTCTATTTCCAACCCAGACCTGGGTCCACCAAGATGAGCAAACTTGGGGAGCTAAGAGCTGTTTCCCCGAGGGATGCTGGGAGGGAAGAAAAGAGATACTGGGGTTGAGGGGAGAGGGACGGACTGACTGAGAGGTGAATTTCTGAGGGGATCTTCTTCCACTCAGAGGTCCTGACCTCTGCCCTTGAGATTTCCAACCTCTTGGCCTAATCCCTGCAATGAGTTTTTAGATCCTAAAGCCCTTGTCATGAGTGAGAAATGTAACTGCAGACGTCATAAAGTTTTAGGACCTTACAGAGCTAGTCACGGATGTCAACGTGCTCCGGAAGTTTTCAATCTCAAATACACAAAAGGAAAGCATCTGTTGATAGGGCGCTGAGATTTTAGAAACATTAGAATGGGTAAATTCCAGCTCTTCCATCAAAGTAAAAACCCAATGACAGTGTATTCTGTTCCTGAATTGCTGTAGTTTCAGGAAAAGTCAGCGTGATGACCAGAGTAAATCAGTGTCACGAGCAGGTCAAACACAAACGAAGAGGACCAAGTTCCTATCCATCGCTGAAGCCTGGAGCACCCTCTTAAAATGAGTTCCCTCTTTATTATATCTGGGGGGAGTAGAATGGTGTAGAGGTCAGAGGGCAATTTACAGAAGTCAGTTTCATCATATGGGTGTCAGGGATCAAACTTAGCGTGTTGGGCTTGGCTGCAGGTGCCTTTACACACTGAGCCCTCTCACTGACCCCTTAAAACTATTTCTTTTTTAAGTTGACATTTGCTTTATTGTTGTTTTCTCTTTCTTTTTCACTTGGTAGTCAGTAAATAAAATCTGTACTTATGTATTATGTTTAGCACATAGTTTTGCAATACATGTGTATTATGGATGGCTAAATACCGTATGTATTACGTGACATATCCTTTTATGAGAGGATGCTTCAAATAACACTTTTAAGCAATGTTCAAGAATCCATTACTTTCAGCATTGCCATGTTGAACTTCTTCCTTCTACCTGACCTTTGGCACCTCTGGGAACCCTCCCTTACCACCTCTGGTGACCTCCATTCTATTCTCTGAGTCTCTGAGTTCAATCTATTTAGTCTCTGCATATAAGCAAGACGGAGCAGGACCTATCTGTTCCTGGGTTCTTTCACTTAATGCTAGGTCCTCTGGGTCCATCCACCATGTCGCAAATGACAAGATCGTCTTCCCTTTTAAAGCTCAGTGATATCTTTTGCATGTGTATTCCGAATTCTCTCTATCCACTTATCTGTTGATAGACACGCGGGTTAATTCTGCATCTTGGCTATGGTGACTTTTGCTGCAAAGATTATGACAGTACAAACATCTCTAATAAACACGGGAGTACAGACACAGTTTTCATTTGCTTTGAATAAAGTTCTTGTAGTGGGACTGACAGAGCATATGGCGATTCTATTTTTAATTTTTTGGGATAATTGCCATAAGTCATTTTCTACCATGACTGTGTTATTCTCAAAACTACTTCTGTGTTCATTTGTTTATTATTTCATTCACTTATCACTGAACAAATATTCATGAAGCGCTTACCGTGTGGCTTGAGATGCTGAGTGAACAGAATAGGCAAGACCGTGACTCCCTGAGGCTCAGTCAGCGGCAGCGCTTGATAGCAGACATAACCAAATAAATGTATACTCTCAATCAGCCGTAAGTGCTTTGAAGAAGAAACCGAACTGAGTAAGAAAGCTGTGAGTGGTGGATGTGACTGGGGAGGGTCTCTCGAAGGAGGAGAAGACACCTGAGACTTAATGAAATGAGGGGCTCTGCCATGCAGATCCAAGACAGAACTGTTCTTCACATGGATGAAAGCAGGAACAGCAAGCGCTCACGGTGGTCAGCATCAGGGGGAAAGGGGTTTGAAATGAGCCCAGAAGTTAATCAGGAGAAGACATATCACATTATGTCCAAAAAATCCCTACTAAGTACTGACTAGAGATTCACTGTCAGCATGATGGAAAGCCATGGAAGATTCTCAGTGGAGGAGAGACACAGTATGGCTTACTCTGTACAGTGATCCTATGAGCTCACAGGTGAGCATGATATGTTGAGGTCAAAAGTAAAATCCAGGGGCCGGGCATGGTGGCACACGCCTTTAATCCCAGCACTTGGGAGACAAAGGCAGGCAGATTTCTGAGTTCGAGGCCAGCCTGGTCTACAGAGTGAGTTCCAGGACAGCCAGGGCTACACTGAGAAACCCTGTCTCAAAACCCCCCCCCCAAAAAAAAAATAAAATAAAATAAAAGTAAAATCCAGGAGGACCACTATAAAAATCGAGCCGGAACTCATCTTGGCTTATGCCAGGGTGGTAGTAGTGGAAGAACAAGAGTGACCAGACTTAAAGCGGATGCCCTTGCCTAGGGCAAAGCTGATTATTTGAAAGTAGGGCATGAAAGAGCAGTCAGACGGGAGTGATGCCCAAGGGTTCGGACTGTACCACTTGATGGTGGGAAGTCTAGAGGAAAGCCAGTATATGAAGGCAGAATAGGAGCCCAGTTTGGGTTTGAGATATCTGTTGGACAACCTAAAAGAAATAGCCAATAGAAAGTTGGATCAGTGAGCCCAGAACTCAGAAGGACAAAAATCTTTCCAGGTATTCTCTGTTGTTAATATTTGGGGGTCAGCTGCTCGTTCCTGCCAGACTTCCACTGCCTACTTCCTGCTAGAGTGAACATAGCTGCCTGATGTTGCAATCATCTGGTCCCATTTCAACCCCCAAGCAGAGCCATGACTGCCGTCTGCCAGAAAATCGCAAGGTTGCTCAGAGCTCGTGTTGGTTAAATTTCACCCACCAGTCTAATGTTGCTTAGAAACCATCTCCAACATTTTGGGGTTACTCAAGTTCATGGAAGCTGGACTCTGTCACAGAGCCACTCCCTAATTGTGAGTTGAGTAATCCTCTCCCAGCAAGCCAGAAAACCGGGGAGCAGGAACAAGGGGATGCTGGGCCAGATGTGTTTGGCTTTGGAAGCCTGCTGATAGTGTGAAAACAGAAAGAGAATGGCCTCTGGGCCTGAACTATCTAGACTCTTATTCTGTCTCTGCACCTTCTGATCTATGTTACTTTTCTCAGCTATGCTACTTTTCCTTTCTGAGTCTCAGGATTCTTAGATGCAGAACAAGATAGGAGTTCTGTGAAGATTAAATAGCAAATATCATGTGCAGGCCCTCTAGCACCTGAAAGGTGTTCAAAGGAATGGCTTCCTTCCCCATATACAAAGCTCCTCTCTCCAAGAAGTTGTACTTCATAGATGACTTTCTTTTCTTTCTTTTTATTATTTTTAGTTGCATAGTTGTGAGTGTGACTGTGGGTTTGTACTCTGAGGCCAGAGAAATTGAATCCACTGGACCTAGAATTGTAGAGGGTTGTGAGACACTAGCAGGTGCTGGGAATTGAACCCTAAAACCCTGGCAGAGCAGCAAACACTCTCAACCACTGAGCCATCTCTTCAACCCCCTGAGATGATTTTCTCAGAAAAGATTTTTGTCTCCTCCACTGCTCTGAAGAGACCCCATGACCATGGCAACTCTTAATAAGGAAAACAGTTGGTCTGGAGAGATGGCTCAGTTGTTAAGAACACTACTGACTGTTCTTCTAGAGGTTCTGAGTTCAATTCCCAACAACCACATGGTAGCTCACAACCATCTGATGACCTCTTCCAGAGTGTCTGAAGATAGCTACAGTGTACTCATATAAATAAATAAATCTTAAAAAAAAATAAGGAAAACAGTAAAGTGGGGCTGGCTTACAGTTTTAGAGATTTAGTCCATCTTTGTCATGGTGGAAATATGGCAGCATGCGGGCAGATACAGTGCTAGAGAAGGAACCCTGAGTTCTACGTCAGGATTGGCAGGCAGCAAAGAGAGTGACACCAGGCTTGGCTTGAGCTTCTGAAACCTCAAATCCCCGCCCCTAAGACACACTTCCTCCAACAAGGCCACACCTCCAATAAAGCCACTCCCTATGAGTCTATGGAAGCCACTTTCATGCAAGCCACCACGACATCCTTCATCTGGCTCCCACTCTAACTCCTTGGGTTACATGAGGAATCTTATTAAAGGCCTCGAATCTCCAGGCAAGAGACATATTCAATTTAAACCAGGGTTTATTTAGCAAAGCAATCACTCCAAAGAAAGATTGGAGCGAGCACCCAAGGCCACTCAGTCAGTACTGTACTGTTGACTTAAAGGAAGTTTTTATGAAGATATATGAAGTAGGTGGCTGAGTCACAGAGTATGGTGACCTTTTCTTCTTCCCAAATCATAGTTTCCCCTTTAGAGTAATTTTTTCTCATGATTCCCTACAAAAGTTGGAGGAGCTCAAAATTGTAATGCAGACGATATATTAACATTAGAGCACATGTATAGGAAAATGCCAGGGTGCCTTGGTTTCTGATATAACAGGGACAACTTAACTTCACATTCAAGGATGTTTAACCATGGTGGAGCATATGACCACCAGGGGAATCATCTGAGATCCAGGGTGGTTTTTCTCCATTTCCTTGTATCTAACTCTTTGCTTCCCTGCTATCACTTGGGCTCTATCTCCTGAAAGAAATGTCTTCTCCAGCATTCCCAAGCCCAAATCCTATGGCCACCTGGAGCATGACACCTGGTTTTCCTCCTAG	CCAGGGTGGTTTTTCTCCATTTCCTTGTATCTAACTCTTTGCTTCCCTGCTATCACTTGGGCTCTATCTCCTGAAAGAAATGTCTTCTCCAGCATTCCCAAGCCCAAATCCTATGGCCACCTGGAGCATGACACCTGGTTTTCCTCCTAG	AGAGAAAGGCCAGATCATCTTCCCTGGCTTTGTCGTGCTCCTGACCATCATCCTGGTCATCATAGCTGCCTGTATCCTGTGGAGCTGGAAGAAACAGAAGAAGCG	TGAGTCCGTGTGTGTCTCCAGTTAAGCTGCACTTAGGACCAGTCTTTCAGCCCAGCATTTAAACCCTGGGGCAATTCCTAATGGGAAGCCATCGCTCTGGAGTCTGATGTCCTTTTCTGATGCTTGGGTCCTAAGCTGTAGCCATAGTGTAGATCTGCCATTGAGAGGACATTGCTTTGGTGTCCTTGTGGTCGGTTCCCTCTTCCTGCCTCTGCCTCTGCCCACTGAATTCCTTGTCCATTGACTGAATTGGAATTATATCTTCGGTGACAGTTGGTAAGGGTGTAGACTGTTTGCTGGGGACCATTGATCCTGAGAATCCCCCATGGTCTGTGTTCTGACTGATTCTCCCACTGTTTCAGGGCCTGTTCCTTACTTCCAAGTAGCTCCATCGTTGACTCTGCCTCCACCCAGACATCGAGCCAAAAATATTTATGACTTCTTGCCCCGGCAGCAGACAGAGCTGGGTAAATTTCTCCTAATCCGTGGAATTCTGATACTCTAAACCTAGGCTCCCAAGATGCATCTCTTACCACTCAGATGCAATTTTATCTAACTGTCCAGGCTGCAAAACAGCACTGAGTGCTCTGAATCTCCAGGTGGGGGGCTGGGCTGGACAACTCTGAACAGAGAGGAGTCAGCTGGGTGTGGGGTCTGCTTTCTCTTGGCTGAAGGCAGCAGAGGACAGCCAGTTACATCATAGGTGGAGAAGACATGAATAGACCATGATGCCAGCATTGGCAGCAAGGGATGGGGACTTCTCCACAGGCATGCCCTAGAATGTGTTCAGGTCTCAGAGGAGCAACCTGTAACTCTGACCCTCTCACCACAGAGTGCCAGACATCCCAGGTTCTCACAGGTTCCATAAAACCCCCATTTATCTATGCAGAGATAGTTGGGGCTGAAGCACCCAGAAGGCTACTGTCTTCTGGATTCATTTTGTTGTTGCAGGGAGACATCAGTTGAGTGGTTTCAGTACCGAGAGCCTCCTCTCCAGAGCATCTGACAGCCCTGAGCCTGAGGTAAGAGCCAAGTGAAAAGGTAGAGATCCAAGAGAATGGCGAGAGAGCGGAGGGGAATGGGGTTTGATCTGCCTACAGCCTATAAGTGGCATTTGGCACACATCCTGCCCAACTTCCTACATTGGAAAGACAAGAAATAATACTTTAACTTAAGGCTGGTATAGCGACACATTCCTGTAACACAGCACTGGAGAAGCAGAGGGCAGGTTGACATTTAGAGGCTAATCTGAAGAACATTGAGTCCCAGGCCTACCTAGACAATATGGGAATGTCATGCCAAGAGAGGGGTGTGGGGAGGAGCCAGCACTTAGGATTTTAAGAAAGGTACATGCATTCAAGTGTGTGATCTTAGAACTGAAAGTGACTATTTTAATAAAGGCATGGCAATTTGTTTATCCAAATAAATGTTGTGCCATTCAGAGTGGTCACTCCAGGAGGCCATAGCTATACCAACAATGCTGTCAGTGTTCAAACCACACTTTAAACCCATCCTTTAAAAAATGTTTACATCTTTATTTATTTTATTGTATATGTGGAAGTGTTTTGCCTGCATGTATATATGAGCACCATGTGTGTCCCTTGTTGCCCAGGGAGGTCAGAAGAGATGGTTGGACCCCTTGGAACTGGAGTTACAGGTGGTTGTGAACTACCGTGTGGGTGTTGAGAATTGAACCTGGGCCCTCTGAAAGAGGACTTGAAAGCAAGTGCTCTTGACTGCTGAGTACTCTCCCCAGCTCCTAAAACCTGCTTTTGGGAATTACTTCTAGGGCCTATGCCAAACCATTTCAATGACTGTAAATAGCAGAGATTTCCCAGAGCTACTCAGCACTGAAGCTGATGTAGAATATATTTGGTCAATGAGAGCATGCTGGTCACTGAGGCTGGAAAGTCAAGGTCAAGGGATGTGTCTAATGAGGCTTTCATGCAGTCGTAACCTGGCACAAGGCATCGTGCAATACAGTTTAAATCAGTTTGATCAGGATCCCACACCGCCATCTACTCCACTTCTGTACTAACAAGATGATTTGTCTCTTTTTAGAAATTATGCAGGATGTCTGCCAAATGACACTCACCTGCTGTAAAACCAGATCTGTGCTGGCCGACGGTAGTGCACACCTTTGATCCCAGCAATTGGAAGGCAAAGGCAGGCTGATCTCTGAGTTTGAGGGCAGCCTGGTTTACATAGTGAGTTCCAGGACAGCCACAGCTACACAGAGAAATGCTCTGGCGGGGAGGGGTCGGGGTTGGGGGACAGAAATCACGTTGTTTCTTACTAATTTATTTTGTGTGTGCATGTGTGAGGGTGTGCTCGTGTTACTGTGTGAATCTGTAGGAAAACACCTTGTGTCAGGCACGGAACAAAATGGCTACACCTATGCTTCCGGGGAAGGGCAGACCTCAACAAAAACAAAATAAAATAAAACTGGACGAGGTTTGTTCCTGCAAAAGCACTCAGAAGGCTAAAGCAGGATTGACCATCGATATCTAACCTGGGCTATTTAGCAACAGGGGAAGACCTTGTCTTATGAGAGAAAGAGAGAGAGAGAGAGAGAGAGAGAGAGAGAGAGAGAAGAAAGGTGGGGCGATTTCACATTAAAGGTACTACATAGGCTTTTCTTGAACTTTCTGGAGTCCTAGAAGCTAATATTCTTCATCTTTTTAGTGTTTTCTGAATACATCATATATAGTAATTCTTTTACCACAAGCAAAACCCCTATAATACAGATGGTGGCATTCGTCAATCCATAGACTTGGAGGTGAAGACACCAAGTTAAGATGTTCAGATTCACGCAGCACAAAGTGGCAAAGCTGGGATTGCCTTCCCAGTCTGAGTCTAAGTCTCCATCTTTAGCCCATACTGCATTGTCCCTCCAGTGTGCTTTGGTGAAGTGTTTATTTATTTATTTTGGTTTTTCAAGACAGGGTTTCTCTGTATAGCCCTGGCTGTCCTGGAACTCACTCTGTAGACCATTTCCTGGTGAAGTGTACTTTCTCCGGGGCATGCCACCATCCTCCCCATTGAGTCCTTCACCGTAGCCCAAATCTGTTGTGACTTAACATCTCACTTCAGCTGTCATTTGTTTGATTGTCTTGTTTAATGTTTTTGCAGTATTGATGGTTGGACCTGGGGCCTTGTACATGTTAAAAGTACCCTACCATTGAGCCTCAGGCCCAACATTGCTTTTCTGAATCTCAGCCCACTTCATCCATCCTCCAGACATACCGGGCACCCAAACACTTGCAGTGTGAGCCTCTGACTTGGAGCCGAGCTCCAGGCACTGTGAAAAGGAGGAGCAGCTGTGTCCCTGTCTCTGCTCTCATGCTGTCACTCTCTTCTTCCTCACAG	CCCACTTCATCCATCCTCCAGACATACCGGGCACCCAAACACTTGCAGTGTGAGCCTCTGACTTGGAGCCGAGCTCCAGGCACTGTGAAAAGGAGGAGCAGCTGTGTCCCTGTCTCTGCTCTCATGCTGTCACTCTCTTCTTCCTCACAG	GCCCCCCAAGCCAATGGTTCCCTTCAGATGCATAGAGTGTCCGTTCATACTGTGGAGTATTCAGTAAACATCTATGACAATGGCACAGTGCCCCAGATGTGCAGGCACCTGGCCTCCTCAACACATCATGTCTGTGTCAGAACTTCCAGAAGTAACCCCAGCATTT	GCCTGCAGGGGTGAGTGCTTTGGGAAAGTG	GGGGTGAGT	ACACCTGGTTTTCCTCCTAGAGAGAAAGGC	ACACCTGGTTTTCCTCCTAGAGA	AGAAGAAGCGTGAGTCCGTGTGTGTCTCCA	GCGTGAGTC	TGATTCTCCCACTGTTTCAGGGCCTGTTCC,CACTCTCTTCTTCCTCACAGGCCCCCCAAG	TGATTCTCCCACTGTTTCAGGGC,CACTCTCTTCTTCCTCACAGGCC
5969	ENSMUSG00000037089.12	Slc35b2	chr17	+	45875505	45875699	45874799	45874994	45875850	45876005	5969	403	415	553	0	0	4	704	513	337	0	0	0	318	124	1	1	1	1	0.982	1	1	1	-0.006	45875255	45875949	chr17:45875255-45875949:+	ns	45875505,45875699,chr17,+,ENSMUSG00000037089.12		yes	195	109	155	0.558974	0.794872	510	151	2.61538	0.774359	0.569231	0.7	0.77686	0.602649	0.612903	1.36475	1.22973	1.05871	1.07672	-6.5096	-7.97573	150	131	0.766667	0.633333	0.6	0.533333	6.92	-17.5	9.43	9.92	-27.42	2.51	24	ACCTAATCG	1.8724	0.736842	1	10	17	1.64216	1	24	ACCTAATCG	1.8724	0.736842	1	10	17	1.64216	16	CCTTGACTG	1.19901	0.818182	1	11	20	1.41573	1	61	CCTTGACTG,CAGTAAGTC,AAGTCAGAC	0.293256	0.535714	19	9	13	-0.657777	ENSMUST00000041353.7:ENSMUST00000223987.2:ENSMUST00000224341.2:ENSMUST00000224559.2:ENSMUST00000224905.2:ENSMUST00000225226.2:ENSMUST00000226086.2:ENSMUST00000233139.2	2780.5	3	2	0.5	2	3	6	8	8	3	0.375	1	0.125	4	0.5	2	0.25	no		0	GGGGTCGCTGTGGCCGGAGTGTCGCGAAGGGGGCTGAGGCGGGGAGGAGGCGGGAAGAGCGCAGCACTTCCGCTGGCTGGCTGACTGGCTGGCTGCTGGAGCGGGCGGCAGAGGGAGCGGAGGGAGCGCGCGGCCCGGGGGACTCACATTCCCCGGTCCCCCCTCCGCCCCACGCGGCTGGGCCATGGACGCCAG	GTGGGGGGCTCGGGCAGCCATGGCCCACGTGACCGAGACCCCGGGGCCACGTGACCGAGACCCCAGGGCTCCGGAGGCGGGGTGGGGGGTCCTCCAGCCGCAGATCCGCGTGGCACTGTTGGGAGCCCCGTGTGGATGGGCACGCGGCATGTGGCCTACGCTCCTCGCGGGGCTTCGGGGATTGTCGCGCGTAGGGGGATGAGGGACAGTGGCGCTTCGGAGAGGGAAGGGGGTGGGGGTTGCCTGTGGCCTGAGCTGCCCGCGCGCTGAAGGGAACAGAGGCGACCTATGTGGCTGGACAGGCGGGGCCGTCCCCGAGAAGGGAGGAGGTTCTGCCTGGCCTGCGCCGGACCCCCTGAGAGAGAGGGAGAGAGAGGCTCTTTGTCCGTCCCTCTGGGCTGCAGCGGAGGGGGCGGGGAGGCCACTGGGCACTTCCCTGGTACAGTCCCCTCCGGAGGGCAGAGAGGCGGAAGAGCTGCAAACCTAATCGTTGCTTCGGCTGTCCCAGCA	AGAGAGGGAGAGAGAGGCTCTTTGTCCGTCCCTCTGGGCTGCAGCGGAGGGGGCGGGGAGGCCACTGGGCACTTCCCTGGTACAGTCCCCTCCGGAGGGCAGAGAGGCGGAAGAGCTGCAAACCTAATCGTTGCTTCGGCTGTCCCAGCA	GATGGTGGGCAGTAGTGGTACTCGCCACACTCCCTTCCTTGGGAGCAGGTGGAGAGTCACCCGAAGCCCCTCCGCAGTCCTGGACACAGCTGTGGCTCTTCCGCTTCTTGTTGAATGTAGCGGGCTATGCCAGCTTTATGGTACCTGGCTACCTCCTGGTGCAGTACTTAAGACGGAAGAACTACCTGGAGACAG	GTAATGTGGCCAGAGGGTGGGGAGATGAGGGAAGTCTGGTTGCAGGTGTTGGCAGAGCGGGACTTGGGCCGGGAGGGAGGCCAGTAAGTCAGACACCGGATCGGGCTGGCTGCTCTGCAGAGGTTGTGGACCTTGACTGTGTCTTCTTCAG	GGAGATGAGGGAAGTCTGGTTGCAGGTGTTGGCAGAGCGGGACTTGGGCCGGGAGGGAGGCCAGTAAGTCAGACACCGGATCGGGCTGGCTGCTCTGCAGAGGTTGTGGACCTTGACTGTGTCTTCTTCAG	GCAGGGGTCTCTGCTTCCCCCTGGTGAAAGCCTGTGTGTTTGGCAATGAGCCCAAGGCTCCTGATGAGGTTCTCCTGGCTCCGCGGACAGAGACAGCGGAATCCACCCCGTCTTGGCAGGTCCTGAAGCTGGTCTTCTGTGCCTCGGGTCTCCAG	TGGACGCCAGGTGGGGGGCTCGGGCAGCCA,ATTGTCGCGCGTAGGGGGATGAGGGACAGT	CAGGTGGGG,CGCGTAGGG	TTGCTTCGGCTGTCCCAGCAGATGGTGGGC	TTGCTTCGGCTGTCCCAGCAGAT	CTGGAGACAGGTAATGTGGCCAGAGGGTGG	CAGGTAATG	CTTGACTGTGTCTTCTTCAGGCAGGGGTCT	CTTGACTGTGTCTTCTTCAGGCA
5970	ENSMUSG00000054452.11	Tle5	chr10	+	81397052	81397150	81395327	81395502	81399928	81399992	5970	3969	4195	6340	11	2	5	7840	6585	3558	12	10	6	222	124	1	1	0.995	0.999	0.999	0.997	0.997	0.997	0.001	81396802	81397400	chr10:81396802-81397400:+	ns	81397052,81397150,chr10,+,ENSMUSG00000054452.11		yes	99	178	64	1.79798	0.646465	1549	2778	15.6465	28.0606	0.585859	0.658489	0.795122	0.515839	0.5625	1.35719	1.12397	0.880483	0.960129	-5.59515	-7.18138	150	150	0.733333	0.766667	0.633333	0.533333	10.48	-19.33	9.6	9.23	-28.56	-0.88	17	CGCTCACCC	2.81746	0.916667	1	12	22	2.07208	4	73	CGCTCACCC,GCCTCACAG,AAATGACCA	1.20294	0.529412	4	12	21	1.10457	26	ACCTCAGTT	-0.569482	0.714286	2	20	30	0.648513	4	42	ACCTCAGTT,CCCTCACCC,GCTTGACCC	1.23187	0.637931	12	20	30	0.609475	ENSMUST00000002518.9:ENSMUST00000218611.2:ENSMUST00000219870.2:ENSMUST00000220348.2:ENSMUST00000220368.2	4148	5	1	0.285714	1	2	3	10	5	3	0.6	1	0.2	1	0.2	0	0	yes	81399928,81399992,chr10,+,ENSMUSG00000054452.11:81400506,81400551,chr10,+,ENSMUSG00000054452.11:81400646,81400744,chr10,+,ENSMUSG00000054452.11:81400681,81400744,chr10,+,ENSMUSG00000054452.11	4	ATTACACAATAGCGCGGGCGGCGCGGGCGGGCGGCGGGCGGCGCAGGAGGCGGGACGCGGGGCCCCGGAGCTGTCGATCGGGGACAAAGCGCGGCCGCCCGGCGCCCCCCGAGCCGCCCGAGCCGGGGCGCAGCCCGCGCCCCCCGCGACTGACATGATGTTTCCGCAAAGCCGGCACTCG	GTAAGGGGAACCCCGCGCACTGCACCCCAGAGCTCTCCCTGCACCCCCAGCTCAGCTCACTGCACCTCCGGCGCTCACCCTGCACCCCAGCTCATCTCACTGCACCCCTTCTAGGTCGGATCCCGTCTCTCTCCCCGCCCAGGGCCTGTCCCAGGGGCTCCCTACGCTTCCCCAGCTCCCACAGGCCTGTTCTGTCCCCCCAGCCCTGGGCTCTTCCCCAAGGTCCTTGCACCCCACAACCCAGACCCTACGCACCCCACCAGTCCAGCACTGCATCCTTCAGCCCGGATCCCTGAACTTTGATCCCTGCCCTGAGTCCCCTCACCGCCTCCCCCACACCTCGCCCAACCCGACTCCAAGGTCTTCTTCCACCCCCACCCCCCACCCCCGGGCTCCGGATCAGCCCGCACCCCACTGCAGCCGCATTCGGCCTGTCTTCCTGACCTGGGGCTCAGGCCCAGAGCTGCAGCACCCCAGTCACAAGCCCATCATCCCCTCACCCCAGACGCGCATGTCCTCCAGCCCTAGATCTTGCATCCCCACCTCGGTGCACCCCCCCCCCCCCAGGCCCAGCTCTCTAAGAGCTTCAGACTGGCCTGCCACCAAGTCCAAGGCCCTGCACCCACCATCACCTCGGCCCTGCACTTCTTTCCACCTCAGATCTGCCCTGGCCCCAAGTCTGGTGCCCTCTACCCCCCAATACAGTTCCCGCACCCCCTGTCTCTCTCTCCAGCCCTGTCGGGCCTGGCGTCACCATCCGGGCCCAGCGCCACCCCCAGCCTGGCTCCGCGTCCCTCCTCCAGCTGCAGGCCCCGCACCCCAGCGGCCTTCCTCCTCCCAGCCCCCATCCTGCACCCTCAGCACTAGGGTTGGGGAGACCCTGTGCCCGTATAATGTCCAGTGCTCCCTTGTCCGGAGCCGGATACCCCGCAGTCTTCCCACCCCCCGCCCCCCCAGCACTAGGCTCCGTCCCTCTCATGTCCAAGCCCATCTGTCGTCTCCCACACCAGCTCCCAGTGGCCTTGCTCCCCACACCCTGCCCCTAGCCTTGCTCCCCAGATCCGAGATCTTACACCCTAACTCCTGACCCAGTGCCCTCAGATGCCGGCCCTGTACATATCCCACCCCCCTCGCTCCCCAGCCCCCCAGCTTCCAGCTCTCCCTAACTCCCAGGCCATGATTTCTCTGTGGCTTTGGCTGGGGCCTGGGCAGCTTTGGGGGGGTCCCTTCCTGAAGAGCACACCCGTGAGGAAACAGGTGTGATGGGGGTACTCCCAGGAAATGTAGGGTGGTAAGTTAGGTGCCTCTTCCATGCCGGCTTTGAAGGGAGGCCTGTGCCACCCTGATTGACTTAGAGGGGCTTTCTGGGGAATTCCTCTGGGAGCATCTGGAGGACAGAGGTGCACCCCGCCCCATGGGTGCCCGCCCCTCCCAAATGACCAGTGTGTAAAAGTGTCCCCACTGCCTAGGGGCCTCACAGCCCCTTCCTGGCAGCCCAGGAAGTGGGGCATGGGCGGGGCAGGACGCCGCTCACCCTCCTGCCCCCGCA	GGTGCACCCCGCCCCATGGGTGCCCGCCCCTCCCAAATGACCAGTGTGTAAAAGTGTCCCCACTGCCTAGGGGCCTCACAGCCCCTTCCTGGCAGCCCAGGAAGTGGGGCATGGGCGGGGCAGGACGCCGCTCACCCTCCTGCCCCCGCA	GGGCTCCTCCCACCTCCCTCAGCAGCTCAAGTTCACCACCTCCGACTCCTGTGACCGCATCAAAGATGAGTTCCAGCTGCTGCAAGCGCAGTATCACAG	GTGAGCCCGGACCAGGGCACCTCCATGTGTCTGTAGAGTTGTCTGTGGCTTGAAGGAAGGCCGGGTGGGGGGTGCCTCTGTCATCTCAGGGCTCAGGAGGTGGGGCCAAGAGGGTCAGCAGTTCAAGGTCATCCTCAGCTACTTAGCAAGTTGGCCAGCCTGGGCTACATGAGGCCATGTGTCCAAAAACAATCAGCCCCATGGTGTGGAAGAAGAAAGTAAGGCATACAGCGTTCATGGTTCTAGAGGCCCAGTCCCTATGTTTAACACAGGCTAGAGTGGGTGCCCAGAGAGGGTGAGTAATCGGCTCAGGGTCACACAGCCCTACCTTCTTCTGTCCAATTTTGGAGTAGGGTCCCACAGACCCTCCAGCCTGGTCACTCCCACCACAAATACTTTTCTCATTTCTAATGGGTTCCTCATGTGTGAAACTGATCACCCCGAAGCCCAGGGTGTCAGCAGCTTCCGGGGTGTACAGCACAGACGCAGGAAAAGCTAAAGCTGAGCACGGGTCCCCATCTAACCTAGGCTGGGTTTGAGTGGGCTTGGGGATACAGGCAAAACCTTCCAGCTCTCACAGGCAGGTGAATGGAGTCGTTCTGGGCTAGCCTGAGGTACAGAGCAAACCTCTGTCTCAGAAAACAAACTAATAATAATGATGATAATGCCTTTATTTTTTATTTTTTTATATGTAAGTAGCTACACTGTAGCTGTCCTCAGACACTCCAGAAGAGGGCATCGGATCCCATTGTAGATAGTTGTGAGCCATCATGTGGTTGCTGGGATTTGAACTCAGGACCTGAGGAAGAGCAGTCAGTGCTCTTAACCGCTGAGCCATCTCACAGCCAATGACAAAACCTTTAAAAGACCCTTAGATTTCTCTAAGAAAAAAAAGTAAATCTGAGTGTTCGTGGAGTTTTCTATTTAAAAAAAAATGTTATATTTGAGTTTTTGGTATTTATTTTGAGACAGGATCTTATGTGATCCAGGCTTTCCCCAGCTCCCTATGTAGCCAAGGATAGCCTTGAGCTTATGCAGTAGATGTCAGGCAAGGCCCAGGGTGCTAGGCCAGCCATCCACCTGCTGGGCTGCTCCCCCAGTGTTTGCCATTCTAAAGAGGAATTTAGGGCACCAGTGTTTGCACCCCCATGGTTCTGGGGCCAGTCTTAGGCTGACTTGTTCCAGGACCTGTAGGGCACACAGTGGCTACAGGGCTGTGTGTTGTCCCCTTAGCAGATGCCATCTCTGAGATGCATTGTGCTGTGCCCTGTGCACTGGGCCTGGGTCGGGCCTGTGGGGGGCTCCTGGTGAAGTCCTGTGTTGACTTTCTCCCATGGACCTTGGTGTGGGGTCTCGTGCAAAGTGCAATCACCGGTGAGGCACACTAGCCTTACTTATTATGTAAACGTGGACTGGGGGCCCACCCCTCAATCCTGCGCCCCTGAGGGATTGCGGATCTCAGCACCTGGGGAGCTCATCAGAAGCCTGCTGGCTAATAAGCACTATCCCAATTTCCAGGACAGGGTCTCACTCTGTAGACCAGGCTGGCCTCAGACTCACAGATATCCATTTGTCTTACCCTCCCAAGCTCTAAGAGTTGTTTGGATTTAGAAAGAAATACCCTGATGGGCTTGATGGCACAGGACTTTAACCTCAGCACTCGAGAGACAGAGGCAGGCGGATCTCTGAGTTCCAGGACAGGGCTATACAGAGAAACCCTGTATTGGAAGAAAGAAGGAAGGAAGGGAGGGAGGGAGGAAGGGAAGGGAAGGGAAGGGAAGGGAAGGGAAGGGAAGGGAAGGGAAGGGAAGGAGGAAAAAAGAGAAAGAAAGAGAGGAAGAAAGAAAGAAAGGTTACATTGGGGGGTCGTGCTGTTGTTCAGGTGTGGAGGTCCAAGGACAACTTGGGAGAGTCACTGCTAGGCATGGTGGCAAGAGCCACACCTAGGAGTAGCCTCCTAGGACTGGAGAGCAAGCCACAGGCCCAGTTCTTTGACTCCACTGACCTGTCCTGGTCCAGGAAGGTTGCTGCTACAAAGAGAAAGCAAGTGGGGCCCACAGAGGTAGAATCACACAGCATGGGAAGGCAAAGCAGCTTCAGCTGCCGGCTCTGATGTGACTAGAGAGAAAGAGGGGCTGGACATGACAAAGTTTCCTGAAGCCAGGACACCTTGGGGTGCTCTGTTCCTCTCAGCCCCAGGCCATCTCAGTCTTCAGCATCTGTCTGTCTGTGTGGAGAATTCTCCTCGAGTTTGAGTACTTGGGTTACTGCCCACTGTGTGACCTTGAATCTCTCACTCACCCTCTCTGGGCACCCACTGAGTCATGTGTTAAGATTAGATTAGATGGATGACAAGTTCTGCAGCCCTCATCCGCCCCGCAGGAGGGCACCTCTGACTGTGGTGGTTGTTATTCCATTGAGAATGCTTTCATAATTTTAGTGGGGGAGACCGAGTAGCCCCGCCCACCTGCCCGGGATGCAGAAAACCCAGGGGTGTCCTTAAATGCAGCCAGATGTGGTATTTGGCCCTTCTCAGTTTGCAGCTTGGGGCAATAGCTCAGTTGGCATGTCCCAGCAATTGGTAGGTGGAGGCCAGGAGGATCAGGAGGACTTCTGAGTCATCCTCAGCTACACAATGAGTTCAAAGCTAGCCTGGGCTACATGAGACCCTGTCTCAAAAAACAAAAACAAAAAAACCAAAAAGTTTTTAGCTTGACCCTCCAGAGGTGCCCCCTCACCCCGAGGGAACCTCAGTTGGCTTCTCTTGTGTGTCCTCAG	CTACACAATGAGTTCAAAGCTAGCCTGGGCTACATGAGACCCTGTCTCAAAAAACAAAAACAAAAAAACCAAAAAGTTTTTAGCTTGACCCTCCAGAGGTGCCCCCTCACCCCGAGGGAACCTCAGTTGGCTTCTCTTGTGTGTCCTCAG	CCTGAAGCTGGAGTGCGACAAGCTGGCCAGCGAGAAGTCAGAGATGCAGAGGCATTACGTCATGGTAAAGCCCCCTCTGGGACTGG	CCGGCACTCGGTAAGGGGAACCCCGCGCAC	TCGGTAAGG	CTCACCCTCCTGCCCCCGCAGGGCTCCTCC	CTCACCCTCCTGCCCCCGCAGGG	AGTATCACAGGTGAGCCCGGACCAGGGCAC	CAGGTGAGC	CTTCTCTTGTGTGTCCTCAGCCTGAAGCTG	CTTCTCTTGTGTGTCCTCAGCCT
5971	ENSMUSG00000054452.11	Tle5	chr10	+	81399928	81399992	81396877	81397150	81400506	81400551	5971	2734	2931	4465	0	2	0	5506	4700	2510	0	0	0	188	124	1	1	1	0.999	1	1	1	1	0	81399678	81400242	chr10:81399678-81400242:+	ns	81399928,81399992,chr10,+,ENSMUSG00000054452.11		yes	65	98.5	45	1.51538	0.692308	2777	514	42.7231	7.90769	0.569231	0.515664	0.583746	0.638132	0.422222	1.0255	0.905897	1.12104	0.741742	-7.18138	-6.09302	150	150	0.633333	0.533333	0.533333	0.533333	9.6	-7.02	5.39	7.1	-14.12	-4.21	25	ACCTCAGTT	-0.569482	0.7	2	19	28	0.640203	4	41	ACCTCAGTT,CCCTCACCC,GCTTGACCC	1.23187	0.631579	12	19	28	0.602387	121	GTCTCACTG	1.72432	0.62069	1	20	35	1.58095	5	121	GTCTCACTG,AGGTAAGTC,CCGTTACCC	-0.424513	0.62069	1	20	35	0.698518	ENSMUST00000002518.9:ENSMUST00000218611.2:ENSMUST00000218690.2:ENSMUST00000219870.2:ENSMUST00000220348.2	4148	5	2	0.4	2	3	5	10	5	1	0.2	1	0.2	3	0.6	0	0	yes	81397052,81397150,chr10,+,ENSMUSG00000054452.11:81400506,81400551,chr10,+,ENSMUSG00000054452.11:81400646,81400744,chr10,+,ENSMUSG00000054452.11:81400681,81400744,chr10,+,ENSMUSG00000054452.11	4	CTCTGGGAGCATCTGGAGGACAGAGGTGCACCCCGCCCCATGGGTGCCCGCCCCTCCCAAATGACCAGTGTGTAAAAGTGTCCCCACTGCCTAGGGGCCTCACAGCCCCTTCCTGGCAGCCCAGGAAGTGGGGCATGGGCGGGGCAGGACGCCGCTCACCCTCCTGCCCCCGCAGGGCTCCTCCCACCTCCCTCAGCAGCTCAAGTTCACCACCTCCGACTCCTGTGACCGCATCAAAGATGAGTTCCAGCTGCTGCAAGCGCAGTATCACAG	GTGAGCCCGGACCAGGGCACCTCCATGTGTCTGTAGAGTTGTCTGTGGCTTGAAGGAAGGCCGGGTGGGGGGTGCCTCTGTCATCTCAGGGCTCAGGAGGTGGGGCCAAGAGGGTCAGCAGTTCAAGGTCATCCTCAGCTACTTAGCAAGTTGGCCAGCCTGGGCTACATGAGGCCATGTGTCCAAAAACAATCAGCCCCATGGTGTGGAAGAAGAAAGTAAGGCATACAGCGTTCATGGTTCTAGAGGCCCAGTCCCTATGTTTAACACAGGCTAGAGTGGGTGCCCAGAGAGGGTGAGTAATCGGCTCAGGGTCACACAGCCCTACCTTCTTCTGTCCAATTTTGGAGTAGGGTCCCACAGACCCTCCAGCCTGGTCACTCCCACCACAAATACTTTTCTCATTTCTAATGGGTTCCTCATGTGTGAAACTGATCACCCCGAAGCCCAGGGTGTCAGCAGCTTCCGGGGTGTACAGCACAGACGCAGGAAAAGCTAAAGCTGAGCACGGGTCCCCATCTAACCTAGGCTGGGTTTGAGTGGGCTTGGGGATACAGGCAAAACCTTCCAGCTCTCACAGGCAGGTGAATGGAGTCGTTCTGGGCTAGCCTGAGGTACAGAGCAAACCTCTGTCTCAGAAAACAAACTAATAATAATGATGATAATGCCTTTATTTTTTATTTTTTTATATGTAAGTAGCTACACTGTAGCTGTCCTCAGACACTCCAGAAGAGGGCATCGGATCCCATTGTAGATAGTTGTGAGCCATCATGTGGTTGCTGGGATTTGAACTCAGGACCTGAGGAAGAGCAGTCAGTGCTCTTAACCGCTGAGCCATCTCACAGCCAATGACAAAACCTTTAAAAGACCCTTAGATTTCTCTAAGAAAAAAAAGTAAATCTGAGTGTTCGTGGAGTTTTCTATTTAAAAAAAAATGTTATATTTGAGTTTTTGGTATTTATTTTGAGACAGGATCTTATGTGATCCAGGCTTTCCCCAGCTCCCTATGTAGCCAAGGATAGCCTTGAGCTTATGCAGTAGATGTCAGGCAAGGCCCAGGGTGCTAGGCCAGCCATCCACCTGCTGGGCTGCTCCCCCAGTGTTTGCCATTCTAAAGAGGAATTTAGGGCACCAGTGTTTGCACCCCCATGGTTCTGGGGCCAGTCTTAGGCTGACTTGTTCCAGGACCTGTAGGGCACACAGTGGCTACAGGGCTGTGTGTTGTCCCCTTAGCAGATGCCATCTCTGAGATGCATTGTGCTGTGCCCTGTGCACTGGGCCTGGGTCGGGCCTGTGGGGGGCTCCTGGTGAAGTCCTGTGTTGACTTTCTCCCATGGACCTTGGTGTGGGGTCTCGTGCAAAGTGCAATCACCGGTGAGGCACACTAGCCTTACTTATTATGTAAACGTGGACTGGGGGCCCACCCCTCAATCCTGCGCCCCTGAGGGATTGCGGATCTCAGCACCTGGGGAGCTCATCAGAAGCCTGCTGGCTAATAAGCACTATCCCAATTTCCAGGACAGGGTCTCACTCTGTAGACCAGGCTGGCCTCAGACTCACAGATATCCATTTGTCTTACCCTCCCAAGCTCTAAGAGTTGTTTGGATTTAGAAAGAAATACCCTGATGGGCTTGATGGCACAGGACTTTAACCTCAGCACTCGAGAGACAGAGGCAGGCGGATCTCTGAGTTCCAGGACAGGGCTATACAGAGAAACCCTGTATTGGAAGAAAGAAGGAAGGAAGGGAGGGAGGGAGGAAGGGAAGGGAAGGGAAGGGAAGGGAAGGGAAGGGAAGGGAAGGGAAGGGAAGGAGGAAAAAAGAGAAAGAAAGAGAGGAAGAAAGAAAGAAAGGTTACATTGGGGGGTCGTGCTGTTGTTCAGGTGTGGAGGTCCAAGGACAACTTGGGAGAGTCACTGCTAGGCATGGTGGCAAGAGCCACACCTAGGAGTAGCCTCCTAGGACTGGAGAGCAAGCCACAGGCCCAGTTCTTTGACTCCACTGACCTGTCCTGGTCCAGGAAGGTTGCTGCTACAAAGAGAAAGCAAGTGGGGCCCACAGAGGTAGAATCACACAGCATGGGAAGGCAAAGCAGCTTCAGCTGCCGGCTCTGATGTGACTAGAGAGAAAGAGGGGCTGGACATGACAAAGTTTCCTGAAGCCAGGACACCTTGGGGTGCTCTGTTCCTCTCAGCCCCAGGCCATCTCAGTCTTCAGCATCTGTCTGTCTGTGTGGAGAATTCTCCTCGAGTTTGAGTACTTGGGTTACTGCCCACTGTGTGACCTTGAATCTCTCACTCACCCTCTCTGGGCACCCACTGAGTCATGTGTTAAGATTAGATTAGATGGATGACAAGTTCTGCAGCCCTCATCCGCCCCGCAGGAGGGCACCTCTGACTGTGGTGGTTGTTATTCCATTGAGAATGCTTTCATAATTTTAGTGGGGGAGACCGAGTAGCCCCGCCCACCTGCCCGGGATGCAGAAAACCCAGGGGTGTCCTTAAATGCAGCCAGATGTGGTATTTGGCCCTTCTCAGTTTGCAGCTTGGGGCAATAGCTCAGTTGGCATGTCCCAGCAATTGGTAGGTGGAGGCCAGGAGGATCAGGAGGACTTCTGAGTCATCCTCAGCTACACAATGAGTTCAAAGCTAGCCTGGGCTACATGAGACCCTGTCTCAAAAAACAAAAACAAAAAAACCAAAAAGTTTTTAGCTTGACCCTCCAGAGGTGCCCCCTCACCCCGAGGGAACCTCAGTTGGCTTCTCTTGTGTGTCCTCA	GCTACACAATGAGTTCAAAGCTAGCCTGGGCTACATGAGACCCTGTCTCAAAAAACAAAAACAAAAAAACCAAAAAGTTTTTAGCTTGACCCTCCAGAGGTGCCCCCTCACCCCGAGGGAACCTCAGTTGGCTTCTCTTGTGTGTCCTCA	GCCTGAAGCTGGAGTGCGACAAGCTGGCCAGCGAGAAGTCAGAGATGCAGAGGCATTACGTCATG	GTAAAGCCCCCTCTGGGACTGGGGGTGGGGGTGGGGCGGCGACCCCAGACTCCCCACATACTGCAGATGCCTGCTACCGAGTCCTCCACGGGCTAAGGGCAGCCTGGCCACCGGCCCAGGTAGTGGCCGAGGTGCCAAACCACCGGCTCGCAGTGTGGGCCAGCCAGGTCTCGGCTGTCCTTGGTGGCAGGAGGAGGAGGCAGCTGTGGAAGGCAGCCGCAGCCAGCCACAGCCAGCCGGAAGCAAGAGTCCCCTCCCTCCAGGCCAGGCATCCCTTAACCCATCCTTGACCAGAGCCCTCCTAACCTCCACAGGACCAAAAGGGGATTGTGCCTCGGCCCTGTAGTTCCCAGCAGGGGAGGTTGCTGGGGTCTTGGGGCATTGTGACTGGGGTCTTGAAGAACAAATAGGAGCTCACTGGATTGGGAGTAGCCTTGCTGGAATGTGTAGGGAGAGGCAGGCCACCCACAAGGCCACATCCCTTCGGTCCCTGACACCCCTCTCCACCTCACAGTACTATGAGATGTCCTACGGATTGAACATCGAGATGCACAAACAGGTAAGTCTCACTGTCCTCCTCCATGTCCTCAATGCCCTGTGATTCCCAGACTGAGCGTTAAGGCCACTCCCGTTACCCCCTCCCACCCCTCCAAGTGCCCCAGGTACTGAGGGAAAATCGTGTGTTCCAG	ACATCGAGATGCACAAACAGGTAAGTCTCACTGTCCTCCTCCATGTCCTCAATGCCCTGTGATTCCCAGACTGAGCGTTAAGGCCACTCCCGTTACCCCCTCCCACCCCTCCAAGTGCCCCAGGTACTGAGGGAAAATCGTGTGTTCCAG	GCGGAAATTGTGAAGAGGCTGAATGGGATTTGCGCCCAGGTTCTGCCCTATTTGTCACAGGAG	AGTATCACAGGTGAGCCCGGACCAGGGCAC	CAGGTGAGC	GCTTCTCTTGTGTGTCCTCAGCCTGAAGCT	GCTTCTCTTGTGTGTCCTCAGCC	TTACGTCATGGTAAAGCCCCCTCTGGGACT	ATGGTAAAG	CACCCCTCTCCACCTCACAGTACTATGAGA,GGGAAAATCGTGTGTTCCAGGCGGAAATTG	CACCCCTCTCCACCTCACAGTAC,GGGAAAATCGTGTGTTCCAGGCG
5972	ENSMUSG00000054452.11	Tle5	chr10	+	81400506	81400551	81399928	81399992	81400681	81400744	5972	2628	2803	4344	0	1	3	5360	4575	2408	3	1	0	169	124	1	1	1	1	0.999	0.999	1	1	0	81400256	81400801	chr10:81400256-81400801:+	ns	81400506,81400551,chr10,+,ENSMUSG00000054452.11		yes	46	64	63	1.3913	1.36957	513	130	11.1522	2.82609	0.434783	0.637427	0.5625	0.569231	0.52381	1.29375	1.46608	1.30923	1.20476	-6.59478	-7.7207	150	150	0.533333	0.533333	0.5	0.5	5.39	-8.43	10.86	4.59	-13.02	5.47	20	CCCTGACAC	3.03196	0.866667	1	15	25	2.1437	1	97	CCCTGACAC,AGCTCACTG,TTGTGACTG	1.57847	0.532609	60	16	25	-2.86914	55	CCCTCAGTC	0.589202	0.72	2	19	34	1.10217	3	55	CCCTCAGTC,GCCTGAGAG,CCCTGAGCC	0.589202	0.714286	6	19	34	0.525746	ENSMUST00000002518.9:ENSMUST00000217807.2:ENSMUST00000218574.2:ENSMUST00000218690.2:ENSMUST00000219870.2:ENSMUST00000220282.2:ENSMUST00000220348.2	2738	4	1	0.5	2	3	6	10	7	4	0.571429	0	0	3	0.428571	0	0	yes	81397052,81397150,chr10,+,ENSMUSG00000054452.11:81399928,81399992,chr10,+,ENSMUSG00000054452.11:81400646,81400744,chr10,+,ENSMUSG00000054452.11:81400681,81400744,chr10,+,ENSMUSG00000054452.11	3	CCTGAAGCTGGAGTGCGACAAGCTGGCCAGCGAGAAGTCAGAGATGCAGAGGCATTACGTCATG	GTAAAGCCCCCTCTGGGACTGGGGGTGGGGGTGGGGCGGCGACCCCAGACTCCCCACATACTGCAGATGCCTGCTACCGAGTCCTCCACGGGCTAAGGGCAGCCTGGCCACCGGCCCAGGTAGTGGCCGAGGTGCCAAACCACCGGCTCGCAGTGTGGGCCAGCCAGGTCTCGGCTGTCCTTGGTGGCAGGAGGAGGAGGCAGCTGTGGAAGGCAGCCGCAGCCAGCCACAGCCAGCCGGAAGCAAGAGTCCCCTCCCTCCAGGCCAGGCATCCCTTAACCCATCCTTGACCAGAGCCCTCCTAACCTCCACAGGACCAAAAGGGGATTGTGCCTCGGCCCTGTAGTTCCCAGCAGGGGAGGTTGCTGGGGTCTTGGGGCATTGTGACTGGGGTCTTGAAGAACAAATAGGAGCTCACTGGATTGGGAGTAGCCTTGCTGGAATGTGTAGGGAGAGGCAGGCCACCCACAAGGCCACATCCCTTCGGTCCCTGACACCCCTCTCCACCTCACA	TGCTGGGGTCTTGGGGCATTGTGACTGGGGTCTTGAAGAACAAATAGGAGCTCACTGGATTGGGAGTAGCCTTGCTGGAATGTGTAGGGAGAGGCAGGCCACCCACAAGGCCACATCCCTTCGGTCCCTGACACCCCTCTCCACCTCACA	GTACTATGAGATGTCCTACGGATTGAACATCGAGATGCACAAACAG	GTAAGTCTCACTGTCCTCCTCCATGTCCTCAATGCCCTGTGATTCCCAGACTGAGCGTTAAGGCCACTCCCGTTACCCCCTCCCACCCCTCCAAGTGCCCCAGGTACTGAGGGAAAATCGTGTGTTCCAGGCGGAAATTGTGAAGAGGCTGAATGGGATTTGCGCCCAGGTTCTGCCCTATTTGTCACAGGAGGTAAGCAAGCCACCAGCAGGGGGCAGTGGGGTCCCCTCCGCACCTTGCTGAGCACTCCCTGGGCACGCACCTGCCCTTTCTGAGCTTAGCAAAGGTGAGACGTGGAGCAGCTGCACTCAGACCCCTGTGGCAAGGCAGAAAGAGCTCCCTGGGTGGGCGGGCACAGGCGATGGGAGCCCCCCCCCAGCTCTAAGGAAATTCCTGTGAAGTTGGATTCCTAGTCTCCCACCCCAGCAGCCCCTGAGCCCCTAGGACAGGACTTCTCTTGCGCTTTTGCACTGGTTGCCTACTGCACAGGAGTCGCCATTCCCCCGCCCCCGCCCCTCAGTCCCTTTCCAGCTTTGCCTGAGAGAACTCTGTCCCCTCCCTTGCCTATTCCAG	CAGCAGCCCCTGAGCCCCTAGGACAGGACTTCTCTTGCGCTTTTGCACTGGTTGCCTACTGCACAGGAGTCGCCATTCCCCCGCCCCCGCCCCTCAGTCCCTTTCCAGCTTTGCCTGAGAGAACTCTGTCCCCTCCCTTGCCTATTCCAG	GCGGAAATTGTGAAGAGGCTGAATGGGATTTGCGCCCAGGTTCTGCCCTATTTGTCACAGGAGGTAAGCAAGCCACCAGCAGGGGGCAGTGGGGTCCCCTCCGCACCTTGCTGAGCACTCCCTGGGCACGCACCTGCCCTTTCTGAGCTTAGCAAAGGTGAGACGTGGAGCAGCTGCACTCAGACCCCTGTGGCAAGGCAGAAAGAGCTCCCTGGGTGGGCGGGCACAGGCGATGGGAGCCCCCCCCCAGCTCTAAGGAAATTCCTGTGAAGTTGGATTCCTAGTCTCCCACCCCAGCAGCCCCTGAGCCCCTAGGACAGGACTTCTCTTGCGCTTTTGCACTGGTTGCCTACTGCACAGGAGTCGCCATTCCCCCGCCCCCGCCCCTCAGTCCCTTTCCAGCTTTGCCTGAGAGAACTCTGTCCCCTCCCTTGCCTATTCCAGCATCAGCAGCAGGTCCTGGGAGCCATCGAGAGAGCC	TTACGTCATGGTAAAGCCCCCTCTGGGACT	ATGGTAAAG	ACACCCCTCTCCACCTCACAGTACTATGAG	ACACCCCTCTCCACCTCACAGTA	GCACAAACAGGTAAGTCTCACTGTCCTCCT	CAGGTAAGT	GGGAAAATCGTGTGTTCCAGGCGGAAATTG,CCCCCTCCCACCCCTCCAAGTGCCCCAGGT,CCCTCCCTTGCCTATTCCAGCATCAGCAGC	GGGAAAATCGTGTGTTCCAGGCG,CCCCCTCCCACCCCTCCAAGTGC,CCCTCCCTTGCCTATTCCAGCAT
5973	ENSMUSG00000054452.11	Tle5	chr10	+	81400646	81400744	81400506	81400551	81401125	81401200	5973	983	1080	1543	0	0	2	1970	1569	796	1	6	1	222	124	1	1	1	1	0.998	0.999	0.993	0.998	0.003	81400396	81400994	chr10:81400396-81400994:+	ns	81400646,81400744,chr10,+,ENSMUSG00000054452.11		yes	99	79	75	0.79798	0.757576	94	381	0.949495	3.84848	0.535354	0.574468	0.478407	0.622047	0.6	0.893628	1.07306	1.16194	1.12075	-6.70247	-7.7207	74	150	0.5	0.733333	0.6	0.6	10.86	3.06	9.85	8.42	-5.36	-1.01	20	CCGTTACCC	-0.539699	0.933333	1	15	28	0.800829	3	34	CCGTTACCC,GACTGAGCG,CGTTAAGGC	-0.539699	0.793103	3	27	43	0.723763	55	CCCTCAGTC	0.589202	0.72	2	19	34	1.10217	3	55	CCCTCAGTC,GCCTGAGAG,CCCTGAGCC	0.589202	0.714286	6	19	34	0.525746	ENSMUST00000002518.9:ENSMUST00000217807.2:ENSMUST00000218574.2:ENSMUST00000218690.2:ENSMUST00000219870.2:ENSMUST00000220282.2:ENSMUST00000220348.2	2738	4	2	0.666667	3	4	7	10	7	1	0.142857	1	0.142857	5	0.714286	1	0.142857	yes	81397052,81397150,chr10,+,ENSMUSG00000054452.11:81399928,81399992,chr10,+,ENSMUSG00000054452.11:81400506,81400551,chr10,+,ENSMUSG00000054452.11:81400681,81400744,chr10,+,ENSMUSG00000054452.11	3	TCTGGGCACCCACTGAGTCATGTGTTAAGATTAGATTAGATGGATGACAAGTTCTGCAGCCCTCATCCGCCCCGCAGGAGGGCACCTCTGACTGTGGTGGTTGTTATTCCATTGAGAATGCTTTCATAATTTTAGTGGGGGAGACCGAGTAGCCCCGCCCACCTGCCCGGGATGCAGAAAACCCAGGGGTGTCCTTAAATGCAGCCAGATGTGGTATTTGGCCCTTCTCAGTTTGCAGCTTGGGGCAATAGCTCAGTTGGCATGTCCCAGCAATTGGTAGGTGGAGGCCAGGAGGATCAGGAGGACTTCTGAGTCATCCTCAGCTACACAATGAGTTCAAAGCTAGCCTGGGCTACATGAGACCCTGTCTCAAAAAACAAAAACAAAAAAACCAAAAAGTTTTTAGCTTGACCCTCCAGAGGTGCCCCCTCACCCCGAGGGAACCTCAGTTGGCTTCTCTTGTGTGTCCTCAGCCTGAAGCTGGAGTGCGACAAGCTGGCCAGCGAGAAGTCAGAGATGCAGAGGCATTACGTCATGGTAAAGCCCCCTCTGGGACTGGGGGTGGGGGTGGGGCGGCGACCCCAGACTCCCCACATACTGCAGATGCCTGCTACCGAGTCCTCCACGGGCTAAGGGCAGCCTGGCCACCGGCCCAGGTAGTGGCCGAGGTGCCAAACCACCGGCTCGCAGTGTGGGCCAGCCAGGTCTCGGCTGTCCTTGGTGGCAGGAGGAGGAGGCAGCTGTGGAAGGCAGCCGCAGCCAGCCACAGCCAGCCGGAAGCAAGAGTCCCCTCCCTCCAGGCCAGGCATCCCTTAACCCATCCTTGACCAGAGCCCTCCTAACCTCCACAGGACCAAAAGGGGATTGTGCCTCGGCCCTGTAGTTCCCAGCAGGGGAGGTTGCTGGGGTCTTGGGGCATTGTGACTGGGGTCTTGAAGAACAAATAGGAGCTCACTGGATTGGGAGTAGCCTTGCTGGAATGTGTAGGGAGAGGCAGGCCACCCACAAGGCCACATCCCTTCGGTCCCTGACACCCCTCTCCACCTCACAGTACTATGAGATGTCCTACGGATTGAACATCGAGATGCACAAACAG	GTAAGTCTCACTGTCCTCCTCCATGTCCTCAATGCCCTGTGATTCCCAGACTGAGCGTTAAGGCCACTCCCGTTACCCCCTCCCACCCCTCCAA	CCATGTCCTCAATGCCCTGTGATTCCCAGACTGAGCGTTAAGGCCACTCCCGTTACCCCCTCCCACCCCTCCAA	GTGCCCCAGGTACTGAGGGAAAATCGTGTGTTCCAGGCGGAAATTGTGAAGAGGCTGAATGGGATTTGCGCCCAGGTTCTGCCCTATTTGTCACAGGAG	GTAAGCAAGCCACCAGCAGGGGGCAGTGGGGTCCCCTCCGCACCTTGCTGAGCACTCCCTGGGCACGCACCTGCCCTTTCTGAGCTTAGCAAAGGTGAGACGTGGAGCAGCTGCACTCAGACCCCTGTGGCAAGGCAGAAAGAGCTCCCTGGGTGGGCGGGCACAGGCGATGGGAGCCCCCCCCCAGCTCTAAGGAAATTCCTGTGAAGTTGGATTCCTAGTCTCCCACCCCAGCAGCCCCTGAGCCCCTAGGACAGGACTTCTCTTGCGCTTTTGCACTGGTTGCCTACTGCACAGGAGTCGCCATTCCCCCGCCCCCGCCCCTCAGTCCCTTTCCAGCTTTGCCTGAGAGAACTCTGTCCCCTCCCTTGCCTATTCCAG	CAGCAGCCCCTGAGCCCCTAGGACAGGACTTCTCTTGCGCTTTTGCACTGGTTGCCTACTGCACAGGAGTCGCCATTCCCCCGCCCCCGCCCCTCAGTCCCTTTCCAGCTTTGCCTGAGAGAACTCTGTCCCCTCCCTTGCCTATTCCAG	CATCAGCAGCAGGTCCTGGGAGCCATCGAGAGAGCCAAGCAGGTCACGGCTCCTGAGCTGAACTCCATCATCCGA	GCACAAACAGGTAAGTCTCACTGTCCTCCT	CAGGTAAGT	ACCCCCTCCCACCCCTCCAAGTGCCCCAGG	ACCCCCTCCCACCCCTCCAAGTG	GTCACAGGAGGTAAGCAAGCCACCAGCAGG	GAGGTAAGC	CCCTCCCTTGCCTATTCCAGCATCAGCAGC	CCCTCCCTTGCCTATTCCAGCAT
5974	ENSMUSG00000054452.11	Tle5	chr10	+	81400681	81400744	81399455	81400551	81401125	81401200	5974	2944	3234	4875	0	0	2	6011	5035	2629	1	6	1	187	124	1	1	1	1	0.999	1	0.998	0.999	0.001	81400431	81400994	chr10:81400431-81400994:+	ns	81400681,81400744,chr10,+,ENSMUSG00000054452.11		yes	64	79	75	1.23438	1.17188	129	381	2.01562	5.95312	0.53125	0.565891	0.478407	0.622047	0.6	0.90053	1.06521	1.17091	1.12941	-6.09302	-7.7207	109	150	0.5	0.466667	0.6	0.6	10.86	-14.3	9.85	8.42	-22.72	-1.01	55	CCGTTACCC	-0.539699	0.58	1	17	32	0.693842	3	69	CCGTTACCC,GACTGAGCG,CGTTAAGGC	-0.539699	0.58	3	29	47	0.684284	55	CCCTCAGTC	0.589202	0.72	2	19	34	1.10217	3	55	CCCTCAGTC,GCCTGAGAG,CCCTGAGCC	0.589202	0.714286	6	19	34	0.525746	ENSMUST00000002518.9:ENSMUST00000217807.2:ENSMUST00000218574.2:ENSMUST00000218690.2:ENSMUST00000219870.2:ENSMUST00000220282.2:ENSMUST00000220348.2	2738	4	2	0.666667	3	4	7	10	7	1	0.142857	1	0.142857	5	0.714286	1	0.142857	yes	81397052,81397150,chr10,+,ENSMUSG00000054452.11:81399928,81399992,chr10,+,ENSMUSG00000054452.11:81400506,81400551,chr10,+,ENSMUSG00000054452.11:81400646,81400744,chr10,+,ENSMUSG00000054452.11	3	TCTGGGCACCCACTGAGTCATGTGTTAAGATTAGATTAGATGGATGACAAGTTCTGCAGCCCTCATCCGCCCCGCAGGAGGGCACCTCTGACTGTGGTGGTTGTTATTCCATTGAGAATGCTTTCATAATTTTAGTGGGGGAGACCGAGTAGCCCCGCCCACCTGCCCGGGATGCAGAAAACCCAGGGGTGTCCTTAAATGCAGCCAGATGTGGTATTTGGCCCTTCTCAGTTTGCAGCTTGGGGCAATAGCTCAGTTGGCATGTCCCAGCAATTGGTAGGTGGAGGCCAGGAGGATCAGGAGGACTTCTGAGTCATCCTCAGCTACACAATGAGTTCAAAGCTAGCCTGGGCTACATGAGACCCTGTCTCAAAAAACAAAAACAAAAAAACCAAAAAGTTTTTAGCTTGACCCTCCAGAGGTGCCCCCTCACCCCGAGGGAACCTCAGTTGGCTTCTCTTGTGTGTCCTCAGCCTGAAGCTGGAGTGCGACAAGCTGGCCAGCGAGAAGTCAGAGATGCAGAGGCATTACGTCATGGTAAAGCCCCCTCTGGGACTGGGGGTGGGGGTGGGGCGGCGACCCCAGACTCCCCACATACTGCAGATGCCTGCTACCGAGTCCTCCACGGGCTAAGGGCAGCCTGGCCACCGGCCCAGGTAGTGGCCGAGGTGCCAAACCACCGGCTCGCAGTGTGGGCCAGCCAGGTCTCGGCTGTCCTTGGTGGCAGGAGGAGGAGGCAGCTGTGGAAGGCAGCCGCAGCCAGCCACAGCCAGCCGGAAGCAAGAGTCCCCTCCCTCCAGGCCAGGCATCCCTTAACCCATCCTTGACCAGAGCCCTCCTAACCTCCACAGGACCAAAAGGGGATTGTGCCTCGGCCCTGTAGTTCCCAGCAGGGGAGGTTGCTGGGGTCTTGGGGCATTGTGACTGGGGTCTTGAAGAACAAATAGGAGCTCACTGGATTGGGAGTAGCCTTGCTGGAATGTGTAGGGAGAGGCAGGCCACCCACAAGGCCACATCCCTTCGGTCCCTGACACCCCTCTCCACCTCACAGTACTATGAGATGTCCTACGGATTGAACATCGAGATGCACAAACAG	GTAAGTCTCACTGTCCTCCTCCATGTCCTCAATGCCCTGTGATTCCCAGACTGAGCGTTAAGGCCACTCCCGTTACCCCCTCCCACCCCTCCAAGTGCCCCAGGTACTGAGGGAAAATCGTGTGTTCCA	CCATGTCCTCAATGCCCTGTGATTCCCAGACTGAGCGTTAAGGCCACTCCCGTTACCCCCTCCCACCCCTCCAAGTGCCCCAGGTACTGAGGGAAAATCGTGTGTTCCA	GGCGGAAATTGTGAAGAGGCTGAATGGGATTTGCGCCCAGGTTCTGCCCTATTTGTCACAGGAG	GTAAGCAAGCCACCAGCAGGGGGCAGTGGGGTCCCCTCCGCACCTTGCTGAGCACTCCCTGGGCACGCACCTGCCCTTTCTGAGCTTAGCAAAGGTGAGACGTGGAGCAGCTGCACTCAGACCCCTGTGGCAAGGCAGAAAGAGCTCCCTGGGTGGGCGGGCACAGGCGATGGGAGCCCCCCCCCAGCTCTAAGGAAATTCCTGTGAAGTTGGATTCCTAGTCTCCCACCCCAGCAGCCCCTGAGCCCCTAGGACAGGACTTCTCTTGCGCTTTTGCACTGGTTGCCTACTGCACAGGAGTCGCCATTCCCCCGCCCCCGCCCCTCAGTCCCTTTCCAGCTTTGCCTGAGAGAACTCTGTCCCCTCCCTTGCCTATTCCAG	CAGCAGCCCCTGAGCCCCTAGGACAGGACTTCTCTTGCGCTTTTGCACTGGTTGCCTACTGCACAGGAGTCGCCATTCCCCCGCCCCCGCCCCTCAGTCCCTTTCCAGCTTTGCCTGAGAGAACTCTGTCCCCTCCCTTGCCTATTCCAG	CATCAGCAGCAGGTCCTGGGAGCCATCGAGAGAGCCAAGCAGGTCACGGCTCCTGAGCTGAACTCCATCATCCGA	GCACAAACAGGTAAGTCTCACTGTCCTCCT	CAGGTAAGT	AGGGAAAATCGTGTGTTCCAGGCGGAAATT	AGGGAAAATCGTGTGTTCCAGGC	GTCACAGGAGGTAAGCAAGCCACCAGCAGG	GAGGTAAGC	CCCTCCCTTGCCTATTCCAGCATCAGCAGC	CCCTCCCTTGCCTATTCCAGCAT
5976	ENSMUSG00000042766.18	Trim46	chr3	-	89143609	89143907	89141483	89142599	89144923	89145226	5976	18	35	45	11	11	10	35	24	17	14	8	11	422	124	0.466744	1	0.325	0.483	0.569	0.423	0.469	0.312	0.058	89143359	89144157	chr3:89143359-89144157:-	ns	89143609,89143907,chr3,-,ENSMUSG00000042766.18		yes	299	303	1116	1.01338	3.73244	1016	1009	3.39799	3.37458	0.645485	0.488189	0.636964	0.539148	0.584229	0.986799	0.756313	0.83526	0.905101	-6.30038	-6.59478	150	150	0.6	0.5	0.666667	0.6	10.1	7.91	-9	8.55	-0.64	-19.1	35	CCCTGAAGT	0.687136	0.8	3	28	53	1.12697	6	35	CCCTGAAGT,GTCTCAACT,CCTTGACAA	0.533973	0.8	3	16	27	1.0888	62	CCCTGACCC	3.29338	0.842105	1	29	52	2.28579	5	134	CCCTGACCC,CCCTCAACA,GTGTAACCC	1.99975	0.751825	6	10	17	0.812213	ENSMUST00000041022.15:ENSMUST00000090924.13:ENSMUST00000107464.8:ENSMUST00000139419.2:ENSMUST00000143637.2	11004	10	9	0.909091	3	5	10	6	5	0	0	0	0	5	1	1	0.2	yes	89145972,89146010,chr3,-,ENSMUSG00000042766.18:89149473,89149569,chr3,-,ENSMUSG00000042766.18	2	TGCCCGAGGCGCCCGTCATAGACACCCAACGCACCTTTGCCTATGATCAAATCTTCCTGTGCTGGCGGCTGCCCCCTCACTCACCACCTGCCTGGCATTACACCGTTGAGTTCCGGCGCACAGATGTCCCCGCCCAGCCAGGCCCTACACGCTGGCAGCGCCGGGAAGAGGTGAGGGGCACCAGCGCCCTTCTTGAGAACCCCGACACGGGCTCTGTGTACGTGCTGCGTGTCCGTGGCTGCAACAAGGCTGGCTACGGAGAGTACAGTGAAGATGTGCACCTGCACACACCCCCAGCCCCTG	GTGAGTACACAGACAAGAGGCTTCATGTGGTGGACAGAGATGTTCACGCAGAGGGTATGGGATGGCCCAGGTACTCAGCTCAATCCCAATGGGCACCGGAAGAGCAGTGCAATACAATTTAATTTATATAATTTGTACAATTTAATGTGTGAGTTGTACTCACTTCCTCTAGAGCTAGACTGCCCAGGTTCTAAGCCCACCTTTGCCCCTTGACAACTTTGTCTTGAGCCACATTTTTCTCCTTCTTTGAACTTCAGAGTCCTCTTCTACAGAAATAACAATAATATTTAATAGAGTGGTTTGGTAATGACACCATTATTAAATGGTACATATAAAGACCTAGCTTCTAGCCAGGCATGGTGGCACACACCTTTAATCCCAGCACTCGGGAGGCAGAGTCAGGCGGATTTCTGAGTTCGAGGCCAGCATGGTCTACAGAGTGAGTTCCAGGACAGCCAGGGCTACACAGAGAAACTCTGTCTCGAAAAACCAAAAAGAAAAAAAAAAGACCAAGCTTCTGCCTAGCTTCTGACTTATAGCAAGGGCTCAGTCAATGTTAGGGAGTGGCTTGTCAAGTGTGTTCAGCACTCGGGTGAAAGGGCTGGGTTGAGGGGTCAGGTATGGGCACCGGAGTGTGGGCTGAAAGGTCAGCGGCGTTAGGAATGGGACCAGGTGGAGCAGGACCATAGTGGAGATGGCCCACAGGCAAATCATGGAGAATGGGTTGCAGAAACATTGAGTTAGCTAGAGAAGGGACACTGCTTTCTCTGCCCACCGGTCCACTTTGGCTATTCCTGGCTTCCCGTGTCTGTTTGGGATGCCTCTCTCTTCCCTATGTCTCTATTTCAGTTTCCCACGCCTTATTCCCCTGGGCCCCTGCCAGCTCCTGGTGACTGAATTCCTTGACAATTTGTTCCCTGTGCCCAAAATTCCCAGTGTTTGTGCTGACACCCCACAGTCCCCAGTACCAGTCTGTCCCTGAAGTCCTTCCTTCTGTCTCAACTTCCTGCTTCCAG	CCCTGGGCCCCTGCCAGCTCCTGGTGACTGAATTCCTTGACAATTTGTTCCCTGTGCCCAAAATTCCCAGTGTTTGTGCTGACACCCCACAGTCCCCAGTACCAGTCTGTCCCTGAAGTCCTTCCTTCTGTCTCAACTTCCTGCTTCCAG	TCCTGCACTTCTTCCTTGATGGCCGCTGGGGTGCGAGCCGAGAGCGGCTAGCCATCAGCAAGGACCAGCGAGCGGTGCGGAGTATCCCAGGGCTTCCCTTGCTGCTGGCTGCTGAGCGGCTGCTCACGGGCTGCCACCTGAGTGTGGACGTGGTCTTGGGTGATGTGGCTGTGACCCAGGGCCGCAGCTACTGGGCCTGTGCGGTAGACCCTGCCTCCTACTTGGTCAAGGTGGGCGTCGGGCTGGAGAGCAAACTTCAGGAAAGCTTCCAGGGTGCCCCGGATGTGATCAGCCCCAGG	TCAGGCCCTTCTGCAAGAGGGGGTGGGGGAAATGAAGCCCTGGGAAAGAAGCTGGGGTTGGTGAGGGTGGTGACGGGGCTCCAGACTTTCGTAGGTGGGACTGGGGCTGGGTAAGAGCAAGGAGCATGGAAGCCAGCCCGAGAGGCTTGTGGACGGAAGAGATGTGGGCTCAGCAGAAGGGACTTTGAGGTTTTCAGAGTGTATGGTTGGAAAAGGGGTTGAGTATATATTAAGGCAGAGCTGTTACCTCTTCCTTCCATCTGTCGCTTGGGTCCAGTACAGCACCTGTCTAAGATCCCATGTCCCAAGATTCCCATGAAAAGTTTCCTCCCTGAGACCTCCTTCACCTGCCTTGCTCAACATCTCCATGTTCTTCCTTTAAACAAATCTCCACAGCCGTCCTTGCCTCTCCGTGTCTCATTAACATCTCCTCCACATTTCAGTCCTGAACCTTCTCTCCCGAGCTCTCTTATCACCCAGCATCCCATTTCCTCAAGATGTCTCCTCCCCAACACAGATTCCCTTTGGAATTCTGTCGGCCGCACTCCTGTATCCCGCTAACATCCTGATGCCAAAGCATCCCCATCTCTTTCCCGATCTCATCAACTTCCGACAACCTTACTCTGCTCCTGCCCTCACCCCACCGCCTCTTAATCGAGGTGACCTCATCCTTCCAACACCCCTGGCTGCCAAAGCCGTGTCCCTAACCTGGTTTCCCTAGCACCACGATTCTCAGCACCTTCTATCCTGACAAGACCCACATTTCTCCAGTGTGCTGTAGCAACAGCCCGTCTCTTCCTCCCCACCACACCTTTCCCACGCACTCACCTTTCCTACACAGACAAAAGCCCGGAGCCTTACAGTGTAACCCCCTCAACATGTATTCACCTTAATACCTGCAACCGCCTGTCCCCCAACATCCTTCCAACATCCCACCCGGCTCCCTGACCCCACCCCACTCCCTTCCTCTGCCTCCCAGCATCTTTCTTCTGGATTCCCCCTCCTACAG	ACAGTGTAACCCCCTCAACATGTATTCACCTTAATACCTGCAACCGCCTGTCCCCCAACATCCTTCCAACATCCCACCCGGCTCCCTGACCCCACCCCACTCCCTTCCTCTGCCTCCCAGCATCTTTCTTCTGGATTCCCCCTCCTACAG	ATACGACCCGGACAGTGGGCACGACAGCGGTGCCGAGGACGCTGCCGTGGAGGCGTTACCACCCTTTGCTTTCCTGACCATCGGCATGGGCAAGATCCTGCTGGGTTCCGGAGCGAGTTCCAATGCAGGGCTGACAGGGAGGGATGGCCCCACCGCCAGCTGCACAGTGCCCCTGCCACCCCGCCTAGGTATCTGTTTGGACTACGAGCGGGGGCGGGTCTCCTTCCTGGATGCCGTGTCCTTCCGTGGGCTGCTCGAGTGCCCCCTGGACTGCTCAGGGCCTGTGTGCCCTGCCTTCTGCTTCATTGGGGGTGGCGCTGTTCAGCTGCAGGAGCCCGTGGGCACCAAGCCTGAGAGGAAAGTCACCATTGGGGGCTTTGCCAAACTGGACTGAGCCGTTCAGGCCCCCTCTCAGACCTGAGTTCTGCTCCCCAAGTCTCTGGCATCGAGTTTGTTTTCCCAACAGCTTCTCTCCCAGACTTTCCCTAACCATGTGGCCCTGCCCCATACCTTGCCAGCGGTGTCTTCCCAGGGCTTCCCTTGACTAAGGGACTTTCCTCTGCTTCTCTCTGGATGTCCTTCATTCTCTGTGTTACCTGTTGGCCTAGGCCGCAGGCTCATCATGTCTCTGACCCAGGCCCCGCCCTTGGCATCATAACCAAGGCATAGAAAGCCCTGTTCCGTCCCTGGCCTGTGCTCCTGAGCCTTACTGGGAGGGAGGGCACCTGGAACACTGGATATGACTAACAACTCTGCCCTTGCCTTGCCAAGCCCCCCTACCCCACTAATGCTGACTGCAGCCTTGGCAGCCAGGCTTTGAGCCTCCCAGTGAGACAGAGGAGAACCTATCCTGTTTTATTTGGGTCCCTATACCCTCCAGCTGCATGTCCCTTCTGTCCCTCTTCTCCTCTTGCATGCTTTACCTATCCAGCACCCATGCCAACGTGCCAAGTCTCCCTTGGGAACTCAGTTAAGGCTGGTGTCCCCATTGGGTTGGGCCAAGCTAGGCCTCTGGTGCCTGCTACTGCCTCCGTACAGTGGGCATTGCTAGGCCTGTGCTGAGCAACAGCTGTAATTTTCATGGTTTATAAACAATAAACTGTGACACCAGGCACA	CCAGCCCCTGGTGAGTACACAGACAAGAGG	CTGGTGAGT	TCTCAACTTCCTGCTTCCAGTCCTGCACTT	TCTCAACTTCCTGCTTCCAGTCC	CAGCCCCAGGTCAGGCCCTTCTGCAAGAGG	AGGTCAGGC	CTGGATTCCCCCTCCTACAGATACGACCCG	CTGGATTCCCCCTCCTACAGATA
5977	ENSMUSG00000042766.18	Trim46	chr3	-	89145972	89146010	89144923	89145226	89146204	89146326	5977	43	61	44	13	21	17	50	33	23	23	13	9	162	124	0.422414	1	0.717	0.69	0.665	0.625	0.66	0.662	0.042	89145722	89146260	chr3:89145722-89146260:-	ns	89145972,89146010,chr3,-,ENSMUSG00000042766.18		yes	39	122	303	3.12821	7.76923	194	745	4.97436	19.1026	0.74359	0.680412	0.622951	0.563758	0.636964	0.837761	0.915037	0.758158	0.856606	-7.40909	-5.23672	150	150	0.6	0.533333	0.666667	0.6	10.28	12.77	-15.29	9.81	2.96	-25.57	28	CGCTCAGCG	1.2397	0.869565	4	20	46	1.27484	1	28	CGCTCAGCG	1.2397	0.869565	4	20	46	1.27484	87	CACTCACCC	2.59158	0.743902	1	35	60	1.99956	5	87	CACTCACCC,CCCTCACCT,GATTGACCC	2.49087	0.743902	1	35	60	1.97782	ENSMUST00000041022.15:ENSMUST00000090924.13:ENSMUST00000107464.8:ENSMUST00000139419.2:ENSMUST00000143637.2	11004	10	8	0.8	3	5	9	6	5	0	0	0	0	5	1	0	0	yes	89143609,89143907,chr3,-,ENSMUSG00000042766.18:89149473,89149569,chr3,-,ENSMUSG00000042766.18	2	GATTGCCCGAGCCACTGAGGCCCTCCAGACATTCCGGCCAGCTGCCAGCTCCTCCTTCCGCCACTGCCAGCTGGATGTGGGGCGTGAGATGAAGCTGTTGACCGAGCTTAGCTTCCTGAGAG	GTAAGGAGCTAGCCAGGCCCGTGTCCAACCAGAGCCTTCTTCCCTTTCCCCCCTGCAGCGGACCCGGGGGGCAGCGCCCACCAGGGACCTCCTGGCCTCCTGCCTGGCCTGGCCAGCCACTCCCACCCAGCCAACCCCGCCACACCCACACCATCCTACCGCGCTCAGCGCTGCTTCTCCCTCTCTCTTTGTAG	TTTCCCCCCTGCAGCGGACCCGGGGGGCAGCGCCCACCAGGGACCTCCTGGCCTCCTGCCTGGCCTGGCCAGCCACTCCCACCCAGCCAACCCCGCCACACCCACACCATCCTACCGCGCTCAGCGCTGCTTCTCCCTCTCTCTTTGTAG	GCTGTGGCCACCGCGGACTCTGCTCCGGAGCACCCCAGG	CAAGTCAGCAGCCCTGTCCTGGGGGCCCTGCCACCCGCTGGGCCCCTCCCTATTCCTCTCCCTGTGCTCCCACACAGCCTGGCCACCCACATACTGCTTCCTTCTCTCCTAATGTACCCTGAATTCTTGGTCCTTCCACCTTCCTTCCTTAGACTGTTGCATAACCCTGGTCCTTCTGACCTTTCGTTATCTTGACCCTTGTCCTCTGAACTCCCATTCTCTTCCTCTTGATGACCTTCATGCACCGCTCGCTCGGCGAGCAAGCTCGCTCCCCTCTGCTGCTTTCTTGTTTTCCGTCTTGCTGACCCTGTTACCTCCCTCCCAATCCTTCTACCTCCCTTCCCGCTCAGGGCTCTCTTGCCTGGGTTCCAGTGGCCTTTGCCTGCCTCATTCTGGGGCTCCTTCTTACCTCAAAGAGTCTCAGCCATGAGGGTCCTCAGAACTCATTTGGTCTCATGCTGTCATTTGACTGAAGAGAAAACTGAGATCCAGAGAGGGAAAGTGGCTCACTTCAGGCCAAATTAGGGTAGTGGCAAACTAGGACCAGAGTTCGGGCTCTGCCCCTGTCCGGTGCTCGCCCACTTCTTTCTCCTATGGGCCCTGCCTTGCCCACCCAGTGCCTAGAAAGTTCCTTTCCCCAGCTCCCTCACCTACACTCACCCCCCCGGCTCCCGCTGCTTCCTCTTTCCTGCCTGAACCACTCTCCGTGCCAGGTCCTGATTGACCCCATTGTCTCTTCCAACAG	GGGCCCTGCCTTGCCCACCCAGTGCCTAGAAAGTTCCTTTCCCCAGCTCCCTCACCTACACTCACCCCCCCGGCTCCCGCTGCTTCCTCTTTCCTGCCTGAACCACTCTCCGTGCCAGGTCCTGATTGACCCCATTGTCTCTTCCAACAG	TGCCCGAGGCGCCCGTCATAGACACCCAACGCACCTTTGCCTATGATCAAATCTTCCTGTGCTGGCGGCTGCCCCCTCACTCACCACCTGCCTGGCATTACACCGTTGAGTTCCGGCGCACAGATGTCCCCGCCCAGCCAGGCCCTACACGCTGGCAGCGCCGGGAAGAGGTGAGGGGCACCAGCGCCCTTCTTGAGAACCCCGACACGGGCTCTGTGTACGTGCTGCGTGTCCGTGGCTGCAACAAGGCTGGCTACGGAGAGTACAGTGAAGATGTGCACCTGCACACACCCCCAGCCCCTG	TTCCTGAGAGGTAAGGAGCTAGCCAGGCCC	GAGGTAAGG	TTCTCCCTCTCTCTTTGTAGGCTGTGGCCA	TTCTCCCTCTCTCTTTGTAGGCT	GCACCCCAGGCAAGTCAGCAGCCCTGTCCT	AGGCAAGTC	CCCATTGTCTCTTCCAACAGTGCCCGAGGC	CCCATTGTCTCTTCCAACAGTGC
5978	ENSMUSG00000042766.18	Trim46	chr3	-	89149473	89149569	89146577	89146831	89149681	89149825	5978	33	50	59	1	0	0	43	40	20	0	1	1	220	124	1	1	0.949	1	1	1	0.958	0.919	0.024	89149223	89149819	chr3:89149223-89149819:-	ns	89149473,89149569,chr3,-,ENSMUSG00000042766.18		yes	97	144	254	1.48454	2.61856	112	2641	1.15464	27.2268	0.505155	0.553571	0.555556	0.466869	0.562992	1.09977	1.09585	0.924209	1.11449	-4.28955	-6.99653	92	150	0.566667	0.4	0.6	0.566667	9.06	13.54	-9.7	8.85	4.69	-18.76	51	TACTGACTT	2.21356	0.673913	1	12	22	1.76187	2	38.5	TACTGACTT,GGATGATGC	1.2416	0.765528	1	16.5	30	1.43345	127	TCATGATCC	-0.238443	0.47541	1	12	15	0.744209	4	35	TCATGATCC,GTGTAAGTC,TATTCATTG	-0.360937	0.666667	2	12	25	0.716508	ENSMUST00000041022.15:ENSMUST00000090924.13:ENSMUST00000107464.8:ENSMUST00000143637.2	11013	10	5	0.5	2	3	6	6	4	0	0	0	0	4	1	0	0	yes	89143609,89143907,chr3,-,ENSMUSG00000042766.18:89145972,89146010,chr3,-,ENSMUSG00000042766.18	2	GGTCTGATGTGTCCAGACCACAAGGAAGAGGTGACCCACTACTGTAAGACATGTCAACGACTGGTGTGCCAACTCTGCAGAGTACGGCGTACCCACAGTGGGCACAAGATCACACCAGTGCTCAGTGCCTACCAGGCCCTCAAG	GTAAAGACCCCTTACCTCCTCAGCCCTAGCGCCAACGCACACCACCACACACCTCCTACTGACTTGCTTCTTGCAGAGCCAGGATGATGCCCACCTCTTTCTTTGCCCTTAG	CAGCCCTAGCGCCAACGCACACCACCACACACCTCCTACTGACTTGCTTCTTGCAGAGCCAGGATGATGCCCACCTCTTTCTTTGCCCTTAG	GATAAGCTAACAAAGAGCCTGGCATACATCTTGGGAAACCAGGACACTGTGCAGACCCAGATTTGTGAGCTGGAAGAGACCATCAGGCACACTGAGG	TGAGGAAGGGCATGGACGTGCGCCTTCAGTCCCTCGTGGGTGGCCATGTCCCATTGTCTTACTGCCAGTTCAGAGCCCACAGGAGGAGGGTGTGTGTTGGTGGAGGCTCTGGTTAAACTTCATTGGCAAGAACACCAGTACTCTGGGTTGGGCTGGAGCTGGGGCTGCAGGGAGCGTAGGAGGGCAATAGCTGGGGGCTAAGGAGCTCAAATATACTTAGATTCAACATGAGCACAACCATGAAGCTAGGGGTGGGGAACAAGCACCTTCTGTTGGGTTGTCTGAATTAGCGGGCAGTGCAATGGATGGTGGTGATGGCACAGTCACCAGTGTGCTGCAGCTAGTGGTCCACACGTGGACATTAGTGCAGTCGTGGCGTGGCCTTTCTTATTTGAGTGAGATATAAAAAGATTAAGACTATGAAAGAGCTAGGGTAAAATATGAGCAGTTAGTGTAATGGTGATTTCAAGTTGCAGTTGCTGGACAAACTGTAGGCTCAGAAAGGGCAGTTACTGCATTTTCTGACATGTATCCAGATAGGCGGGTATTTTGGAAAAGGCCCTCCTTCACACACTGAGGCCCCAGCACAGTCTTGTTTGACGGATCCTGGAAACTAGGGCTGCGATGTATTCAAATGACCAGCTATTTAAAGGAGCTCTTAACGTCCACTAGTTTTTAGCCTTTCCCTGTTTGTCTCTTAGCAACATGGTTAGGATCGACTACTCCAGCCCGTAAATCCACGTATCCCATCATTTCTTCACAAATACAGTGCCCTGGAATGGACGGGGCCTGTGGTGGGGCAGTGTGCATCTCCATCATGGGGGGGGGGGGGAGCACATGAGGGCTGGAGAGACGAGTCAGTGGCTAAGAGCACCTACTGCCTTTGCAGAGGACCCAGGGTCAGTTCCAGCAACTACAAGGCAGCTCATGATCACCTGGAATCTACTCCAGGGGCTCTGATACCATCCTCTGGGCTTCACACACACACACAATCTCATATACACATACACACACACAAATGAAATAGATATTTTAAAGTAAAAAAATATGTTGAAAGAGTAGGCATACCTTTTGCTGCATTAGTACATGGTCAAGGCCCAAAGTCCCCACAACAATAAAACACAAAAATGGCTGGCAAAATTAAATAAAAAAAAAAGTTAAAAACGTAACTGCAGTGGTTTGGTGAGATGGCTCAGTGATTAAGAACACTGGCCGCTCTTACACAGGTCCTGAGTTCAATTCCCAGCAACCACATAGTGGCTCAAAACCACCCATAAAGGGATCTGTTGCCCTCTTCTGGCATGCAGTCAGGGTGCTACTAAATTTATAAATAAATACTTAAAATGCAACTGTATTGTTTTAGAATAACTCCTCGGGTGTTATGCATGTGTGTGTGTGTGTCTGTGAGTGCACCCCACGCGGAGGGGTGGCCCATGGAGTCCCAAGGTACTGATCTCCTGGACCTGTCATTACAGGTCACTCGGCTACCTTTGATAGATGCTAAGAAGTGAGCTCAGCCCTTGCTCGGTGCTTACTTGCTCTTCTCACTGAGCTATCTCTCCGGCACCTGAATTATTCTTTTAAAAATTAAATTAATAAGGGGTGGAGAGTTGGCTCAGTGGTTAAGAGGACTGGCTGCTCTTCCAGAGAACCTGGGTTCGATTCCAAGCACCCACATGGCAGCTCACAACTATCTGTAACTCCCGCTTCAGGGTTTCTGACACAGACATACATTCAGGCATAACACCAACGCACAAAAAAATATATATTTTAAAAATTATAAAAACGAATTAATTGAACTTTTAAGTGGGTCACCGTGTCTTATGCTGTGACCCCAAGACTGGATAAATTGAAGCAGGGGGATCTCTCTTCAGTACACAGTGAGTTCAAGGTCAGCCTGGGGTACATGAAACCCTGTCTCTTATAGAGATCCCCAAATAAAGGCTGGAAAGATAGATCAGTGGGGTAGGAGCACTGGCTGCTTTTCCAGAAGACCCAGCGTCAACTCCCAGCACCCGCATGGTGGCTCACAAACATTCGTAGTTCCAGGTTATCTGATACCCTCTTCTAGCCTCCACAGATAGCAGGCACACACTTGGTCCTCAGACACACATACAGGCAAAACCCCTATGCACATACAAATACTTTTTAAAAGATCCCAGCCGGGCAGTGGTGGCGCACACCTTTAACCCCAGCATTTAGGAGGCAGAAGCAGGCAGATTTCTGAGTTCAAGGCCAACCTGGTCTACAGAGTGAGTTCCAGGACATCCAGGACTACACAGAGAAACCCTGTCTCGAAAAAAAGAAAAAAAGATCTTAAGTAGGTATAAAATTAACAGGACTCTTGCATTTTTGTCCTATATTCATTTTGGCTTCCTATATCAAGCCAAAAATCTAGGAAATAGAAGGGGCTTGCTTCCCTTTAGCCTACAGTTACAATGTGAGCATTCAGAAAGTTAGTACAAATGGTCAGGAGGTGACCATATCTGTGGTATAGGTGCTTTGCCAGTCATGATCCTGGCCCCATAGAGGGATAGATGAAATGAACAAAATTCCCCAGGATAGTATGGTGTGGTGTCTTGGGGGCGGGTGCAAGTGCTGGTGTAAGTCTCTTATTCATTGGGTGTTCTTCCTTGGACAG	GTATAGGTGCTTTGCCAGTCATGATCCTGGCCCCATAGAGGGATAGATGAAATGAACAAAATTCCCCAGGATAGTATGGTGTGGTGTCTTGGGGGCGGGTGCAAGTGCTGGTGTAAGTCTCTTATTCATTGGGTGTTCTTCCTTGGACAG	GTGAGTGGTCAGCAAGCAAAAGAGGAGGTGTCCCAGCTGGTTCGGGGACTAGGGGCTGTGCTGGAAGAGAAGCGGGCCTCACTGCTTCAGGCCATTGAAGAATGCCAGCAAGAGCGCTTATCCCGGCTCAGCGCCCAGATCCATGAACACCAGAGCCTGCTGGATGGCTCGGGTCTGGTGGGTTATGCGCAGGAAGTCCTTAAGGAAACAGACCAGCCTTGTTTTGTACAAGCAGCCAAACAGCTGCATAACAG	GGCCCTCAAGGTAAAGACCCCTTACCTCCT	AAGGTAAAG	ACCTCTTTCTTTGCCCTTAGGATAAGCTAA	ACCTCTTTCTTTGCCCTTAGGAT	CACACTGAGGTGAGGAAGGGCATGGACGTG	AGGTGAGGA	GGGTGTTCTTCCTTGGACAGGTGAGTGGTC	GGGTGTTCTTCCTTGGACAGGTG
5982	ENSMUSG00000052833.10	Sae1	chr7	-	16061755	16061854	16054666	16054805	16064537	16064607	5982	184	151	205	2	3	4	301	248	152	1	4	0	223	124	0.145354	1	0.981	0.966	0.966	0.994	0.972	1	-0.018	16061505	16062104	chr7:16061505-16062104:-	ns	16061755,16061854,chr7,-,ENSMUSG00000052833.10		yes	100	70	393	0.7	3.93	2683	6949	26.83	69.49	0.56	0.494596	0.514286	0.474745	0.491872	0.918367	0.883206	0.847758	0.878342	-7.18141	-5.45396	150	150	0.4	0.633333	0.566667	0.466667	9.06	12.98	-24.13	10.36	2.62	-33.19	22	AGCTGAGCC	0.685614	0.941176	2	16	39	1.21995	5	28	AGCTGAGCC,TCCTAAGCA,CTCTGAAGC	0.7746	0.782609	8	16	39	0.783919	33	AATTCATTT	-1.1031	0.785714	1	28	48	0.57381	2	103	AATTCATTT,AACTCAGAA,AACTCACTT	-1.1031	0.602041	5	20	34	0.0729757	ENSMUST00000094815.5:ENSMUST00000210999.2:ENSMUST00000211741.2	67064	9	9	1	3	5	10	4	3	0	0	1	0.333333	2	0.666667	2	0.666667	yes	16064537,16064607,chr7,-,ENSMUSG00000052833.10:16092960,16093066,chr7,-,ENSMUSG00000052833.10:16102433,16102576,chr7,-,ENSMUSG00000052833.10:16104211,16104385,chr7,-,ENSMUSG00000052833.10:16112289,16112401,chr7,-,ENSMUSG00000052833.10	5	GTACTGCTTCTCTGAGATGGCCCCAGTATGTGCTGTGGTTGGAGGGATCTTGGCACAGGAAATTGTGAAG	GTAAAGTCATCATGTGGAGCTGACGGCTGACCTCAAGGCCCTGCCCGCACACTCACAGAGCCAAGGGGTGGCAGACCTGCTTGCTCTCTAGCCCCTCAACCTTGCATGCCCTGGCCCTGTACTCAGGCCATCATGGGCCAGCCAGCTAGTGGTCTTGGATGCTGCCTATAGTTGCCACTTTGTCTGCTCTACCAGTCGTGTGAGCAGGTTTCCATCTAAGAGGAAAACATAGAAAAGAGATCCAACAGCTATGACCCTAACCGACATCCGTCAGAGTGGTGTCAGGGCACCCTGTTTATTCTGCATGCTGTGAGTATGTGTAGAGGAGGGTTAAGTTCAGTGTCTATAGGACGCGTGATCTACCAGCAGCCACATGAGTGGCTCTACAGTGACCTGTGACCTCCTGTTATGACAGTTAACGACTTAAAAGAAGACTAGGTCTAGGAACTATGTAACTCTTCTAGAATATTTGGTTTACTAAAACTTTTTTTTTCCTTCCCCGCCCCGTCCCCTGGTTTGCTAAAACTATGGCAAACTTTGAAGTAGATTTTATTTCCTTTGGAGACTTAAATATTTGCCCAACTTTCTTAAGTTTGTCTTATGCAGGGCTAGGGTGTAGCTCAGTGCTAGTGTTTGTTTAGCATGCCCAAGGCTCCTAAATTCAGAAACTTTAATTTTGTTTGGTTTTTGTTTTGTTTTGTTTTGTTTTTGTCTTTTGAGATAGGATCTTATTCGACAACTCAGGCTGACTCTTGGCCTCCTGAGTGCTGGGAATGCAAACATGAGCCACACGACAGCTCTTCTGCAGAAGTGTCTGTAGTCATGTCTCTTGTGGACAGAGACATGGCTGGCTGGCTGACTTCCACGTCTCTTCACGTTCAGACTGAGGAGGGCAGTGTGTGGAGATACTGGTTCTTGCTGCTTTGACTTGGGGTCTCCTTGAATCCTGTAGCTTTACCATCTTTTTGTCTCCTTTGCTGATTTGCTCTCTGGTCTAAACTCATTTGCCCAAGTCTCCCCACTTCTACACTCTAGACAGCAAGGGCTGGAGAAACAGGAGAACCTAGAGGCTCTGCAGATGTTGCCCTAATAGCACCACTCCAGAGACTCGCATGGCACTGTTTGCCCTGGGGGGAGGTGAGGTTGGAGAGTGGAGGCTGGGGCAGGTGGCCTGGAACCATTGTTGATGGTGGCTTCTCTACACATCCCTGTCTTAATGCTGCCCCCTCCTTCCTGCCTGCTGGGTACAGCTGTTGCTCAGCATCTTGTTTCTGTTTACCCCAGACAGCCAGAGCACTCTACATTCTTGGTTGCTGGGTGTGTTTGGAATCTCGTACCCCAACTTGCTTGAGAATCACTTTACCTTTTGCCCCATGTTCACCCTCTGCCCTGTCCCTTCATCCCTCCACTCCCTCTGCTTAGCACACTACAGCCAGCTGGCAGGAAGGCCTGCATCTGAGGCCCTCGCTCTGAGCACCTATTAAAAGTACTTGGGAGCAGTTCGAGGGAGAGTGTGAAAGTCCCGCAGATCAGGTTTTCCTCCTCCCTCCCTCCTTTGTATCCTTCTAGTCGCTCACTGTCTGGCAGGCTTTATAGGCTTCAGCCATCCCTGTGGCCCATGAGTTTCTGTCCATGGTGGTAGAGGGAAGAGTGAAAACAGCAGCCATAGCAGACCTCATATTAAAACTCAAGTTGAGCCCAGCAGTGGTGGCGCATGAATCCCAACACTTGGGAGGCAGAGGCAGGCGGATTTCTGAGTTTGAGGGCAGCCTGGTCTACAAAGTGAGTTCCAGGACAGCCAGGGCTACACAGAGAAACCCTGTCTCAAAAAAAAAAAAAGGGCCAAAACCAAAAAACTCAAGTTGAGCCAGCACCTTCAGTTGCAGCTGTTCAGGAGGCTGGAGCCAGGGAGCCCAGGAGACCAGACCAGCCTAGTCAGCAGAGCCATGAAGGATATAGATATGGGTCATGTCCCCTTTGGCTTGGAGGCTCTGGGAGTGTTGTCTCTATGGCACCATTAGATAATGCTCCTTCCCATTGATGACAACAGCTCCTGTTACTGAGAGATGTATCCTGGGAGGGACAAGGAAGGGATGGCAGAGGAGTTCTGCACATGCTGGTGACCCCTGGAGCTTAGGTGGGCCAGCCACAGTTGAGGAGCACTAAACCGTTATACATGGTTGGTTGGTTGGTTGGTTGGTTGGTTGGTTGGTTTGTGACAAAGTCCTACTGTTTGTGTAGCCCACCTGCACTCTGCTGGCCTTGTACTTCCTGAGATGTGAATGCCATTCCAGGGACTAAACTCGAATATTTAACTCTGAAGCTAGGGAAAAGCCTCTGTTTAAGCTTGGTCATGATTGTGTTAGGCCTCTTGCTTTTTTCTCTGTTTGTTTGTTTGTGTGTGTGTTTGTTTGTTATAAATGGTGTTTTTCTAGACATAGTTTTTCTCTAGGCTAAGCTGGCCTGGAACTCAACATCGATCCACCTGCCTCTGCCTCCCAAGTCCTAGGATTAGAGCTATGTCGCCACCTCCCATCCTAAGCAGAAGCTTTTACCCAGAGGGCTCTTGGCCCTTCCTTTGTCATTTTCATTGTAGTTTTTCCCTGGCCCACGTTAGAAGGCCCGTCAATGTGGTGGTCTTCTGTCTCTACTCTGAAGCTGAGCCCTCTTCTCCTCTCTCCAG	CATCCTAAGCAGAAGCTTTTACCCAGAGGGCTCTTGGCCCTTCCTTTGTCATTTTCATTGTAGTTTTTCCCTGGCCCACGTTAGAAGGCCCGTCAATGTGGTGGTCTTCTGTCTCTACTCTGAAGCTGAGCCCTCTTCTCCTCTCTCCAG	GCCCTGTCTCAAAGGGACCCTCCTCACAACAACTTCTTCTTCTTCGACGGCATGAAGGGGAGTGGAATTGTGGAGTGCCTTGGTCCCCAGTGAGCTGAGG	TGTGTACAAGGCCACCGAGTCACCTGCCCTCTCTCCGGATCATTTTTCTAGAGCAAGCAGGCCAGACTTCATCCTGCCTTTGTCTTCGAAGCTATCAGGGAACTGCGGGGTCCCAAATATGATAATCACGTGGCACCTCTGGCATTGCTCCCTTGGGCTGTCACTGGGGACTGGCAGTGCCTAGTGAGAGAGAGCATCATACTTCATGATGTCAGAGTGTCTTGTCACGGTTTGGACTTAACTTCCCTCTATAGTCAGCAGAGGGGATCCGAGGCCCAGTGCTGCCTGGAGAACTGAGAATAGACCTCTGTTGTTGACCCTTCCTCAGGCTGGAGCCTGGGTGTTGGAAGGGAGAGACTGTCACCCAGTTGTCATGTCTTTTGGTTGTGAGCCTATGCACCTTACCTTTAATGGTTGAACCATCTTTTCAGCCCAAACAGTTTATTTCTAAAAAGTAGATTTAATGCTAGGGGCCATTATGCAGGCTTGTAATCCTAGATGTTGGGATGCCGGGGCAGGATTTACTGTAAATTTCAGGGCCAAGTTGGTCTACATAATGTACCAAGAACCTTTCTCAAAATATAATAAAGGGCATATTCCAGAGTTAGGGTGGGGCACTGTTACCCAGCTCCTTATACTGGGCACCCGGGCCCCTGACAGGAGTGGGTTGGGGGGCAGTTGGTTTGGTCTTCCTTCTAGGAGTATGAGGGCAGCCTGTCTAGTTTGTAGATCCCCTTGGTTGCTGGATAAAGGATGATAATAAAGTGTCTTTCTCTTAAACTTGCTTGTCTCCTCTGTTTTAGAAACATGGGTGGGTAGCTGGTGTCCTATTTTCCTTAAACCTGAAAAGTCTCACACCCTCTTATGCTTAAAAGATTCCTACTGTCTCCAGCCCAGCCTCCTTGCTTCCTTTGTCCTTTTGATAATACAGCAGTTGCACTGCAGACAGGACACATGGATGCTTAGGCTCCTGCCTGTGTGCTGAGGGTCTCAGTACTAACAGGCTGAAGTCACGTGGGTGAGCTAGAGCGCCCAGCTTAACCATGGTGGGTGGCACACTCCTGTCCTGTCTGCACCTAGGAGGCTGAGACAGGAAGGTCACAAGTTGAAAGCCAGCCCCTTCTGTGCAGCAAGTTGGTGAGGTGGAAAGCAGAATCCTATGGCTATAAGATAGGGCTTCCCCTGCAATACCATCAGCTCCAGTTATTAGTCCCCCTGTGCTCTAGTTGGTGCAAGACACAGTTCTCACCCGTGTGTCCCCGTATCCATCCCAGGTGCAGTGGAACCCTTTCTGGGCGTCATTAACACAGCTGTAGCACTGGGATCAGCAGCCCTGTGGATCTCTCGGGTATGAAAGGCCAAAGAAATCACCTTTCTGGTTGCAGTGTGAAGTCTTGGTCACAAGGGGGAGCAGACACTCCTAACCTACGTAAAACAAGCTTTCCATCTGGTGCCTCTAGGTCACAGGCTGAGTCACCCAGAGGGCCTCTGAGGAATCTGGCCGCTGCCAGTCCAGATTACAAGTACCCTACAGATAGGAAGATCCCTACGTGTCTGGGAAAGCCAGTAAAGTAATGGCTTCTAGAACCTCTGCAAGGTATGCAGCTCTGTGGGGACAGAACTTATCCTCAGAGGCATAGGAGTCAAGAGAGCAGGGCATGGGGGTGGGCTGCCCAGAGGCACAGTACCTCCAGTCCACCCTTCTCAAAGCGTGCTGGAGAGTGGGCTGCACAAAAGACAAACACAGCTGGGCAGGCTATCCCCTGCCTGTCCTCCCAGCATGCAGGAAGGGGAGGCAGGACAGGAAATCCAGGACAGCTAGGACTACATAGACCTTGTCTCAAACCAACATTCATAAAGCAGTAACTCACTTCTGTGCTCAGTCTTACCTACTTTTTAAAAAAAGTTGAATGCCAGCCGGGCGTAGTGGCGCACGCCTTTAATCCCAGCACTCAGGAGGCAGAGGCAGGTGGATTTCTGAGTTCGAGGCCAGCCTGGTCTACAAAGTGAGTTCCAGGACAGCCAGGGCTACACAGAGAAACCCTGTGTCGAAAAACCAAAAAAAAAAAAAAAAAAAAAATTGAATGCATTTCTTCAAGTATGGGTGTTAAGTGTGTAAGTTCACACACTGCACTTCTCATGCTGAGGTCAGAGAGCAGACTTAGGGTTTAGGGTGCTGCTGACAAGGTGATCCACACCTTAAATCCGACCACTCTGGAGGCAGAAGCAGGTGGACGTCTGCGTTTGAGGTCAACCTAGTCTACATTGTGAGAGTTCAGGGACGGCCAGGGCTACACGGTCAGACCCTGTATCAAAAACAAGCAAAACCAGTAACATAATGCTTCTGCAGTTGCTCTGGGGATACTTATGTTAGACTTTCATAGTTATGACCGGTTATTATTTTCATTTGAAAATTAAACATAAGAAGATAAGATTATGTGTCTAGTCTTGACTCTCAACTTGACTACATCTGGAATTAACTGAAACCCAATCACCTGGGTTACACCTGTGAGGGTTCTTAACACATTTGACATGGGAAGACCCACCCGCCTTCATCTGGGCCATACCTAGTAGCAAGGATGGGTGGAAATTCTTCCACGTTGGGTGTTCTGGGAGTCAAGTCAGATGGAGAGTGCTTGGCCTAAACAGTCTACTGTCTCGGTCATTCCACAGCTCTCTCTGCTATCTTCAAAGGCTTCTCTGCTGACGCTCAGTGTGCTAGCAGTGTATGCCTATATTCCCAACTGTTGTTGGGCCAGGAGGATCTCAAGTTCAAAATCAGCATGAGCTAAACAGTGAGAACTCATCTCAAAGAATAAACAAGGGAAAAAAACCCTCAGCGCATCAGGCAGCCTGGCAGCCTGTTAGACTCATAATCCTAGCAGCTGCCCTCATGGCTGAACTCAGGATTTTGGAGAGAAACGTGAGATGCTTTTTGGATGTGTTGGCTGTATCCACTTTCCCCCGCCCCGAGGTCACCCTCATAAGTCTTGAGAGGGAAGCTTTCCAGATGGCCAAGTTCCACCCAGACTCAGCTATGTAGATGTATGTCCACCATGGACAAGTGAGGTTTTTTTAAACCTCCTTTACACAGCTTGTGTTTAAGAATAATATGTTGAAAAGTCAGTCGGTGTTGGCGCACTCAGGAGGCAGAGGCAAGCGGATGTCTGAATTTGAGGCCAGCCTGGTCTATAGAGTGAGTTCCAGGACAACTTGGACAACTGTTACACAGAGAAACCCTGTCTCATAAAACCAAACAAGTAAAAGAATATATGTTAGGGCCAACAACATAGCCCAACAGCTAAAAGTTATGTGCTGCTAAGCTGCTGAGTTGGGGTCCCTATGCCAGGTGGGGGTCGGTCAAAGGATTCAAAGGAGTCCTATGTGGGTTACAGGGATCACCTTTACCCACTGAGCCATCCCACTGGCCCCACTTAGGTGAATATATATTTTAATTTTTTGTGTGTAGTAGTTATGCCTGCATGTATGTGTTTATATGTACTACATTTTGCCTGGTGCCCACAGAGGCCAGGACAGGGCACTGGTTCCTCTGGACCTTGGAGTTAAATATCTTTGTGAAACACCATGTGGATGCTGGGATCCAAACCCCGGTCCTCCACCAGAGCAACAAGAACTCTTAACTGCTGAGCTATCTTTCCAGCCACAGTGATATTTTGTTTGTTTTGTTCCTTGTGTTTTGGGGACAGTGTTTCTCTGTGTAGCCCTAGCCTTCTTGGAATTAAATCTGTTCAGGCTGGCCTCGAACTCAAGAAATCTGCCTTCCCCTCAGCCTCCCTACTGCTGGAATTAAAGACATACACCACAATCACCTGACACTGCCCCCCACACCACACCCTACACACTGGGATAATTTTTAAGGAGGAAATAAACTTGTAGGCAAAAGTCCATCTTTCTCCAAAGCAGCCATGGCAGGATGGGGACATGTAGAGAGGAGAGGTGCTGAGCCCCTTCATGGGAAGGTGTGGGCCCACTTAAGTTCCTGCATCCCTTGGGCAGAGGCCATGATGGCTGCAGCTGCTTCCTTTTCTCTTGGGTTTATTTTTCTAGGAGCCTGTTGGATTTGTACAGCATAGCTTCTTGCTATAAGTATCCCTGCGTCTTTGATGCAGGGGGGAAATTTTCTACTTCAGTGTTTGGATCTGGGAAAAGAAGGCAATCTTGTGACTAGAGAGATGGGGTTCAGTTCCCAGTACCCACACGGTGGGTTACAACCAGTTGTAACTCAAAGGGATCCAATATCTTCTATCTTCTGCAGGCCCCAAGCATACATATGGTATACACACATATATGGGGAATCATACATACATGTAGAATAAGAACAAATCTTTAACAAAGGAAAAGTAGACTGGGCAGGGGCAGAGGTAGGCAGATCTCTACTAAGTAGCAAGTTGAATGTAAGCCAGGGTACATGAGACTTAAAAAGTTGAGCCGGGCGTGGTGACGCACACCTTTAATCCCAGCACCCCGGAGGCAGAGGCAGGCGGATTCCTGAATTCCAGGCCAGCCTGGTCTACAAAGTGAGTTCCAGGACAGCCAGGGCTATACAGAGGTACACTGTCTCGAAAAAACAAAAACAAAAACAAAAAACTATAGTAAATGGATTGGTTCCCGGTATACCCAGAATCAGCAACACATGGTATAAATTAACCAAATGAATATTCTAGAGCTGGAAATGTACGCAATAGACGTAATATAATGGAGGTGAGAAACATTGAATCGAAAACACAGTAAGAAATTTTGCAGCCCCCCAAAAAGTTTGAAAGATTGAAAAGGTTGAGCAAGGTGACTCAGCGGGTACAGGAGCTTCCTGGAGTTTGTTCCCTAGGACCCATGCGGTAAAATACAAACCCTGAATTTCACAAGTTGTTCTCTGTCCTACACACACACACACACACACACACACACACACACACACTCAAAGATACATACATACATATACAGACATAGGTACATATACATATAGACACAGACACATGCATATACACACCAATATATACATGAAGTATACATACACTGTGTTAAAAACTTCATAACCTCTTGTGAGAAATGATCTCAAGGTCTGAACTATGGTACACAAGGCTTCATGCTATATAACCAGAACTTTACTGCCCACCCACAAATTATTCAAATTATAAAGCTAACTAAGAGGCAAATGTGTTGGCTCAAACCTATGAACCTAGTACTCAGACTCAGGCAGAAAATGGAGGACTGAGGGAGGGTGGAGCACACTTTTAATCCCAGCACTTAGAAGGCAGAGGCAGATGAATCTATAAATCCAGCCTGGCCTAAAAAATGAGTTCCAGGGGGCTGGAGAGATGGCTCAGTGGGTAAGAGCACTGACTGCTCTTCTGAAGGTCCGGAGTTCAAATCCCAGCAACCACATGGTGGCTCACAACCATCTGTAATGAGATCTGACGCCCTCTTCTGGTGCATCTGAAGACAACTACAGTGTACTTAGATATAATAATAATAAATCTTTTTAAAAAAAATGAGTTCCGGGGCTATATCAAGAAACCCTAGCCGGGCGTGGTGACGCACGCCTTTAATCCCAGCACTCGGGGAGGCAGAGGCAGGTGAATTTCTGAGTTCGAGGCCAGCCTGGTCTACAGCGTGAGTTTCAGAACAGCCAGGGCTACACAGAGAAACCGAGAAACCCTGTTTTGGAAAACAAACAAACCGAAAATGGAAGACTAAGTTAGTGTGGATATAGTAAGTCGGAAGCCAGTCTGGGCTCCAGAGGGAAATCATGTTCCAAGTTGGTATGCATGTATACATATATGTATGTGTGTGTATGTATGTGTGCACATATGCCCCTATGTGTGTAGTGAGCATGCGCACACACATGCATGCACATGTATTGGTTTGAATGGATTCTCCACAGGTTTCTGTCTGTGGACGTTTGCTCCTTGGTGGCACTGTCTTTGGCACTGTAAAAGTGTGGCTGGTGGATGCGCTGTGTTTCTGGGCAGGGTGCTCTGAGGGGTCCCTATTCCCTGCTTCTAGCCTGATCTTTCTGCTCTTGTGCTGCTAGAGCTGTGAGCAGCCAGACAAGCAATCAAATGTCCAGGGCTGCCTCCTCCAGTCAACAGGATGGGCTTGACCCTTAATGGCGAGTTGAGAGGCTGGCGTGTGGCTGGCATGCACAAAGCCCTGGGATCCATTGCCAATGCTGAGGAGGGGAAGCAGGAAGATTGGGGATTGGGTGTTCAAGGCCATCTTGGGCTAATCGAAACTTGTCTCAAAAGCAAAAAAGAGAGGGCAAGCGTCTGTAAAACTACTTAAAATGCTGAAGGGAGAGTTGGGGTATAGCTTAGTGACTTAGCACTTGCCTGCCATGGGTTTTATGGTTGCCCCATAAAACATGAATAAGACCAGGAAGTTGGCTCTGTGTGGGTAAAACTCAAGCCTGAGTTTGAATCCCTGGATCCCATGTGAAAGGCTGGGTGTGGCTGCCTGTGCCTGTAACCAAGATTGATGATGAGGGCAGATCGCCAGAGCTCCATGAGAAAATCCTGTCTCAAAGCAGGCATACCTGCACAGTCACCAAGGCACCAAGCAAAATGTAAATGAGCCAGTGGAAGGCAGGGGAAAAGACTTTACCCTCGCTATCTTACAGCTCAGGCTAAAACTCTTCCTTCCTTCCTTCCTTCCTTCCTTCCTTCCTTCCTTCCTTCCTTTCTTTTCTTTCTTTCTTTCTCTCTCTCTCTGCCTCTCTCTCTTTCTTTCTTTCTCTCTCTCTCTCTCTTTTTTTTTTGAGACAGGGTTTCTCTGTGTAGCCCTGGCTGTCCTGGAACTCACTTTGTAGACCAGGCTGGCCTCGAACTCAGAAATCTGCCTGCCTCTGCCTCCCGAGTGCTGGGATTAAAGGCGTGTGCCACCATGCCCGGCAAAATTCATTTTTTGTATCTCCATGTTTTGTCCACTGTAG	CTGGCTGTCCTGGAACTCACTTTGTAGACCAGGCTGGCCTCGAACTCAGAAATCTGCCTGCCTCTGCCTCCCGAGTGCTGGGATTAAAGGCGTGTGCCACCATGCCCGGCAAAATTCATTTTTTGTATCTCCATGTTTTGTCCACTGTAG	GTTTGTCTGGGCACCATGTGTGTCTAGTGCACAGAAAAGCCAGAAGAAGACATCAGTTCCCCTGGAGCGGATGTTATCAGCTGCCCTGCAAGTGCTGGGAACTCAACCTAAGCCTTCTCCAAAAACCAGGAGTACTGTGAAGCACCTGGCCGTCTCTCCAGTCACCAACAACAACGCTGCTTGTTAGCAAATATTTTGGTAGCAGCAACAAGAAATTGCCTAATATAAGGTCTCACCCATCCCTGGACTGCCCTTGGACTCCTGATCCTCCTGCCGCCGCCACCCCCCACCCCCCCGCCATTCCCCAAGTACTGGAATTTCAGACAGGTGTTAGCAATCTGGCCCATACAATACTTATGAAAATTAATCAGTTAAATCTTATTAAAGATATTAAAAATATTAAAGGAATCAATAGTTTTAGAGACACAGTGCTTCTGTGGATGGAGGTCAGAGGACAACTTGTAGAGAATAGTTCTCTCCTTCTATAATATGAGTCTGGGGGCTGAAGTTAGGTTCTCATGCCTGGTGGCAATTAATTAGTCTTGGCACTTCCCCCCACCCACAAAGTTTCTCTCTGTAGCCATACTCGGAGATCTGCCTGCCTCTGCCTCCTGAGTGCTGGGATTAAAGGTGTGTGCTACCACATC	AATTGTGAAGGTAAAGTCATCATGTGGAGC	AAGGTAAAG	CCCTCTTCTCCTCTCTCCAGGCCCTGTCTC	CCCTCTTCTCCTCTCTCCAGGCC	TGAGCTGAGGTGTGTACAAGGCCACCGAGT	AGGTGTGTA	CCATGTTTTGTCCACTGTAGGTTTGTCTGG	CCATGTTTTGTCCACTGTAGGTT
5983	ENSMUSG00000052833.10	Sae1	chr7	-	16064537	16064607	16060974	16061854	16070618	16070763	5983	310	282	459	0	0	0	649	505	330	0	1	0	194	124	1	1	1	1	1	1	0.997	1	0.001	16064287	16064857	chr7:16064287-16064857:-	ns	16064537,16064607,chr7,-,ENSMUSG00000052833.10		yes	71	145	647	2.04225	9.11268	6011	2682	84.662	37.7746	0.521127	0.461986	0.531034	0.494407	0.496591	1.01901	0.886514	0.948727	0.952918	-5.78003	-5.45396	150	150	0.466667	0.366667	0.4	0.633333	5.52	12.73	-6.24	12.98	-0.25	-11.76	92	CTCTGACTA	1.96564	0.701149	7	9	19	1.22798	2	131	CTCTGACTA,ATTTAATTT,GGGTCAAAT	-1.27566	0.666667	3	11	19	0.415641	33	AATTCATTT	-1.1031	0.785714	1	28	48	0.57381	2	103	AATTCATTT,AACTCAGAA,AACTCACTT	-1.1031	0.602041	5	20	34	0.0729757	ENSMUST00000094815.5:ENSMUST00000210999.2:ENSMUST00000211741.2	67064	9	8	0.888889	3	5	9	4	3	0	0	0	0	3	1	0	0	yes	16061755,16061854,chr7,-,ENSMUSG00000052833.10:16092960,16093066,chr7,-,ENSMUSG00000052833.10:16102433,16102576,chr7,-,ENSMUSG00000052833.10:16104211,16104385,chr7,-,ENSMUSG00000052833.10:16112289,16112401,chr7,-,ENSMUSG00000052833.10	5	TGCTGCTGAAATTCCGCACAGATAAAGGGAGAGATCCGACTTCTGAGAGCTACAAGGAGGATGCGGAGCTGCTGCTGCAGATACGGAATGACGTGTTTGACTCCCTGGGCATCAGTCCTGACCTGCTTCCCGATGACTTTGTCAG	GTTGGCATCTGAACAGACAGACATCTGTTTTGGGTGTTTGTCTTTGTGGAGACCAGAGTCTCAAAGGGGACTCCTGTGCCACATTTGCCAGCTGCTTAAACCACCTCCTGCCGGTGCTTTAACCAGCATTCCAAGAGAAGCGAAGACTTGTAGGTTTGGGTTTTCATGTGGTTTAAAATTTAAGGTGCCGTGTGGTCTGGTGATGTTGGGCCTTTCTGTTCTGTGTTAACGCCTGATTGCCTTGTCTGTCGTAGGGTGGAGGATCCCAGTATGTAGCACTTTGCACCGTCCCCTGCGTGCTGGCCTTGTGTTCAGCCTTAGCTATGAAATGCTTCAGTGTGTCTCCTTGTGTCATGTACTGTCAGCTGTGGGATGAATGAGTAAGGAGGGAGTTGCCGGGGGGAAAGGTCACTACCATTGGGCACCTGTTTGTACCTTTATCAGCTGAGACCTTAGATCCAATCCCCAAGCTCTGGGAAGCTCTAGCTATGGCAGTCTCTTTCCCTCACACTGTCAGGTTTGAGGTATTTAGACAAGTAGCCCCGAGCTCCTTCTAAGCAGCTCTGCCATCTTGGGCACACTTAGTTTGCCATATCGCTGAACTTTCAGGCTTTAGCCCAAGGGAATGGCAAGCATGGCTTATTTGTTGCAATTTCTGCAACAGGCAGTGGGCAGTTGCTCAGGCTCATGATCTGTCTTAGTCTTGCTTATGACCTGCAATATAGTTGATAGGTGAGGGGACAGACAGAAGGTCAGAGAAAGGAAGTCAGTAGTCTCATGCCAGGAGAGTCCATGCACAGAGGTCTTTGCTCAGCTTCTTCTGTCACCAGAGTCTCTTGATTGCAGATGTCCCCGTTGGTTAAATGAAGCACCAGATCCATCGAGACCCAGTCATGTTTTGTTATCATTGCGACCCTCTTTTGAGATGTGGCTTTGTGGGTGCTTAAATGACAGGCGTGCACCACAGTACCTGTCTCTGCCCAAGGGTTTTGTTGGTCACTCTAGTGCTGCTGCCTCCTATCTCACTGCAGCAGCCCATACTGCTTTCTGGTTCTTTTCAGCAATACAGTTGGCCAGAGAGGTCCTTCTAGTACCTTCTTTCTTCCTGGGCTCCTGAGGCCCCCTAGACAGCATCATTCATCTTGGTCTTTGACTCTCTGTGGAGGCATGAACTTAAAAGGCTGTACTCCACAGCTAGGAAGCAGTCATTGAGGTACTTTGGCTAGGGTGGCAGTATAAGATCCGGGCTGGCAGCATCGCAGACTCGGCACTCAGCTCTTACTGCGGGTAAAACCTGACGACGAGGTTCCCTCCAACAGGCCCACCCAGAGAGTGGCAAGTGTGATGCTGGGCCGTGAACATGCAGCTAAGTGACCAATTTGGACACTTAAGGTGATGAACGGACTAGTTCTATCTTCCCCAGGCAACAGTTAAAGGCCTTACTTCCCAGAAGTAACAGCCCACACATGGCCTAATGAGCTACTGGCTGGCTCTTCTCTTCCCTACCTCCCTCCTGTGGAAACTACATCCCTTACATCCCTGGTCTAGGTTCTGTGTTCTCAGCTGCTTCTCCAATTGCCTTCTAAGTAAGAGGTGTTCAGAGGCCTCTTGAAGCCTGTCTGCTGGCAGGCCTGGGGTAAGATAGGGATGCAAGCGAGGAAATGCGTCTCCAGCTCACAGCTGAGCTACCCCTTACAAATTGCTTGCTGCTGCTGCTGAGCAGACACAGTTGTGCTTGAGCCTCTGTCCATCTTCATCTGATGGTAGCCTGTGCTTTATGCTTTCACCTCCTTGTCCTGAGTGCTCTCTCCTTGAAGAAAGAGCCTTATTGCTTTTCTAATGATGAGAAAAGATGACCTGTTTTAGCCACTGCTAACATCTTTGGGTCTGGGCTCACAGGGATGGATGGATGGATGGGTGGATGGGTGGATGGGTGGATGGATGGGCGGGTAAGCAGGCAGGTGGACGGGTGGGTGGGTGGATGGACAGATAGATATATATTTATATATATTTGTATTTCTATTGTCTAAATATCACAGTGGACATTGTTCAGTTGCCTCTGTGCAGCCTAACCATATGCTCTATACCAGACAGAACCATGTGACTTGTATGTCAAGGCATTGCACCACCTGGATGTGTAGTTATTAACTTAATTTTCACTGAGTTAGGGTGTGTTTACTGTTTCAGCCTTCATAATGTGTAAAATGATTTATATTACATTTTTAAAATTAGCAGTTGAGAGGGATCAAGAGTACAGCCTATATTATACAGTGCTCTACTATATAGTGTACTTACAGCTAGCCGGAGTTAAATGAGATCCTATCTCAAAACAAATTTATAGTAAACTTTAATGACAAAAGTACCCATCTTAGGGGCTGGGAAGGTCGCTGCCACTAGTCCTGTCAACCTAAGGCCAAAGCACAGCATCCTGCAAGTTGTCGCCTGACCTCCGCTCTGCTGCAGTCTGCTCACACATACAATAGAGATAGAAGTGAGTAAGGAAAAGTGGTAATAACATCCTCCTGGCTTAACCATTGTAACACTTGATTTCAGATGTGTTAGTTTGTGATGCTGTGGAGGTCAGAGGACACCTGCAGGGTCGGTTTCCTCCTTGCACCTTTACCCAGGCTCCTGGGCTGGAACTCAGGATAGCCCACTGAGTCATTTCCCTGGGCCTCACGATAACCTTTGTTTTGAATTAGACTTTCTTTGTGTGTGTGTGTGTGTGTGTGTGTGTGTGTGTGTGTGTGTGTGTGTGTGTGTGTGTTATTTACTTATACTTAGTGTGTATGTATGCTTTGGCTATGTGTATATGTTTATGCCACATGCATGCAGGAGCACACAGGCCCGGAGAGGGTGTCAGATGCCCTGGAACTCATAACAGGTAAACCATTTTGTGGTATTGGGAATTGAACCTAGGTCCTCTACAGCAACAAGTGCTCTTAGCCCCATTTTAACCATCTAGCACGGTTAGTAAGTGCTTTGAATCTTTCTTTAAATATGCCACACCTAGGCATTCATTTTTCTTTTTGCTGCTGCACAAACATCACAATTGACTCCCTATTCTGTTCCTTCCAGCTCCTGGTGTCTCTAGTGTGCTGCATTCTGAATCCCTCGTGTAAGTGGAATCATGTAGCACTTGTCCTTGGTATCTGACATCTCAGCATATGTATTTACACACCTATATACCTATATACCTATCTCATCACTTGAAGCAGAGGGACAAGCATTGCCATGAGTTCAAGGCTAACCAGGACTCTAGAGAGACCATTTCAACCTCTTACTACCAGTGCTATCTTTCTTAGTCAGGGTTTGTATTCCTGCACAAACATCATGACCAAGAAGCAAGGTGGGGAGGAAAGGGTTTTATTCGGCTTACACATTCACATTGCTGTTCATCACAAAAGGAAGTCAGTGCTGGAACTCACACAGGGTAGGAAGCAGGAGCTGATGCAGAGGCCATGGAGGGATGTTACTTACTGGCTTGCTTCCCCTGGCTTGCTCGGTTTGCTTTCTTACAGAACCCAAGACTACCAGCACAGAAATGGCACCACCCACAATGGGCTGAGTCCTCTCTTTGATCACTAGGTGAGAAAATGCCTTACAGCTGGGTCTCATGGAGGCATTTCCTCAAGGGAGGCTCCTTTCTCTGTGATAACTCCAGCTTGTGTCAAGTTGACACATAAAGCCAGCCTGTACATTATCTTTAGTGAACTTTCTGAGGTTTTTGTTGTTGTCTTTGCTTTTGTTATTTTGGATTTATTTTTTGTTTTGCTTTGGTTTTGGTTGGTTTGTTCCGAAGACTGACTTAAAAGGCTCAAATGCAAAGTGAATTTATAATTCTAGCAAGCCCCTATCAAACACACACAATCTAGGTATTTTATTTACAAGTTGTAAGCCTAGATTGGGCAGATTTAGAGCTATTGTAAGTTATTTTCCCCAGCTATAAAGTCCCTTGTTACTTGTTTCTTTTGGTCACATGCTCATGGTCTATATCCTCTCATGTGGCCTCCTTTCTTTTTCTCCCTCTACCTGCAACTCAATCCTCAAGTCCCACCTTTTTCCCTCCGCTGCCCGATCACAGACTCTAGCCTTTTATTGACCAGTTAAATGGGGGAGCAAGGGTTCCTTAGCATCACTTGGTATGCATGAGATTCTAACATTGCAGGCAACCATGTTTTGAGAGCCAGTGTTTAACATTAGAATACAAGCAGCATCAAACCAACCTACTACACTCAGACACACTAAATATGTGCTATACCACTGAGCCGCAGCTGCAGCTGACATGTTTGTGTGTTGATTGTGGATGCCCGTACGTGTGGTTTCACATGGGTGGAGAGAGCAGAGGTTGAGTTGGTTGGCCTTCCTCTGTCGTTTCTAAAACAGCGTCTCTAACTGACTGTGTGTCTTGCTGATCGGCTAGACTAGCTGGTCAGGAAACGCTGCATGTCATCTTCTCTCCAGCATGCCTAGCTTTCATGTGGGTGCTCGGGATGAAACTCGGGTCTGAATGTTTACTCCTCGTGCAGCCCTGGCTGTCCTGGTGGACCAGGTGGGCTGCAAACTCAGAAATCCGCCTGCCTCTGCCTCCCGAGTGCTGGGATTAAAGGCGTGCGCCACCACGCCTGGCTAGCCTCAAACTTTTTAAGGAGGCAAAAAAAAACCAAAGTACTATGGAATGTTAACATGTAGGATGTGGGTGTGTGAGTAGCTTTTGGTTGGTTGGTTGTTTGGTTGGTTGGTTTGGTTAAATAGCTGGATGTGGCAGTGCATCCTGTGATGTAAGCTGCTCAGGAGGTAAAGGCAGAAAGATTATAAGGTCAAGTTGAACACCTTAGTGAGATCCTGTCTCAAAAAGTAAAAAGAGGGCCAATAAAATGTGACAGGGTGGTAGAGCACCTTAAGTTCCCCCGGCAAAACACAAAACAAGCAACACAAGCTAGCAGTGGGAATGGTCCTCACTTTGTATCTCTAGCCCTCCAGAGGCTGAAGGAGGAGGACTCAGGACAGCACCAGCTTGAACTGCATACTCTATTTTCTCTTTGGTTTTGTGATAGAAGGAACAGTGATACCACACCTGGTCATTGGGGTTTACTTTGTTATGTTCTATGTGCCATGTCTAAAATGCAGCAGTCCTGTCTGCAGTGTATTTTAGCATTGACATACACGTGTCATTTTAAGAGACATTCGAAGCTCAGTACCAAGATGGATGGTTGATGTGTGGTTCCACAAAAACAGTTTAAACAGCAACCATTGGTTTACCAGATCAAAAAATAGATGTTGGTAATTGGGTTTATGTTATTATGTGTATAGGTGACACACCTTTAAAAATGTCTAGAAGACAAGGATGGATCGGGGTGGGAGGATAAAATATGGAGTGTAAAAAAATTAATTAATAAAAAATAATAAAGATGTCTAAAAGGCATATGTGCCTGTGTGAGAGGATCATGGCGGCCTGATGTCCCACTTTGCTCCTCTAAAGTGCTCCTTCTGTGTTTTGGACCCCAGGAGGGTGATTGGAGGAGGCCAGTTGGGCTCTCCTGAGATTTTCCTCTGAGCACTCTAGCCGATGAGGGTCGTGCAGACTTTGTGCTGTACCCATGTTTACTTTATTTATTCTAGCACGTAACACAGCCTGCTCGCCCATGGTTCTGGGAATAGCATACAGAAGAACCCACTGCCCGTGTGCCGAGAGGAGAATTGCGAGAATGTGCTGGGGCCACTCACACATCTGGTGTTTGTAGGACCTTATTTTTAGGAAGCACAGATATAGTGTTTCCTTGAACTTAAAAAAAAGAAAAAGAATCATGTGAAGGAATTCATGCTTTGCAAAGTTAAAGGTCTTCCCCACCCACTTAAGAGCCCCTGGGGTCAAATTTAATTTTCACGCCTGGATACCAGCTCTAGCACTGGGCTCTGACTAGGACTTTTATCCAGGACAGCCCCTGGCTGGTCCCCACCCCTCTACCTTCCTGTGCCCTGGTGCTATGTTTTTCTTGTTTGTCTTCTAG	GCCCCTGGGGTCAAATTTAATTTTCACGCCTGGATACCAGCTCTAGCACTGGGCTCTGACTAGGACTTTTATCCAGGACAGCCCCTGGCTGGTCCCCACCCCTCTACCTTCCTGTGCCCTGGTGCTATGTTTTTCTTGTTTGTCTTCTAG	GTACTGCTTCTCTGAGATGGCCCCAGTATGTGCTGTGGTTGGAGGGATCTTGGCACAGGAAATTGTGAAGG	TAAAGTCATCATGTGGAGCTGACGGCTGACCTCAAGGCCCTGCCCGCACACTCACAGAGCCAAGGGGTGGCAGACCTGCTTGCTCTCTAGCCCCTCAACCTTGCATGCCCTGGCCCTGTACTCAGGCCATCATGGGCCAGCCAGCTAGTGGTCTTGGATGCTGCCTATAGTTGCCACTTTGTCTGCTCTACCAGTCGTGTGAGCAGGTTTCCATCTAAGAGGAAAACATAGAAAAGAGATCCAACAGCTATGACCCTAACCGACATCCGTCAGAGTGGTGTCAGGGCACCCTGTTTATTCTGCATGCTGTGAGTATGTGTAGAGGAGGGTTAAGTTCAGTGTCTATAGGACGCGTGATCTACCAGCAGCCACATGAGTGGCTCTACAGTGACCTGTGACCTCCTGTTATGACAGTTAACGACTTAAAAGAAGACTAGGTCTAGGAACTATGTAACTCTTCTAGAATATTTGGTTTACTAAAACTTTTTTTTTCCTTCCCCGCCCCGTCCCCTGGTTTGCTAAAACTATGGCAAACTTTGAAGTAGATTTTATTTCCTTTGGAGACTTAAATATTTGCCCAACTTTCTTAAGTTTGTCTTATGCAGGGCTAGGGTGTAGCTCAGTGCTAGTGTTTGTTTAGCATGCCCAAGGCTCCTAAATTCAGAAACTTTAATTTTGTTTGGTTTTTGTTTTGTTTTGTTTTGTTTTTGTCTTTTGAGATAGGATCTTATTCGACAACTCAGGCTGACTCTTGGCCTCCTGAGTGCTGGGAATGCAAACATGAGCCACACGACAGCTCTTCTGCAGAAGTGTCTGTAGTCATGTCTCTTGTGGACAGAGACATGGCTGGCTGGCTGACTTCCACGTCTCTTCACGTTCAGACTGAGGAGGGCAGTGTGTGGAGATACTGGTTCTTGCTGCTTTGACTTGGGGTCTCCTTGAATCCTGTAGCTTTACCATCTTTTTGTCTCCTTTGCTGATTTGCTCTCTGGTCTAAACTCATTTGCCCAAGTCTCCCCACTTCTACACTCTAGACAGCAAGGGCTGGAGAAACAGGAGAACCTAGAGGCTCTGCAGATGTTGCCCTAATAGCACCACTCCAGAGACTCGCATGGCACTGTTTGCCCTGGGGGGAGGTGAGGTTGGAGAGTGGAGGCTGGGGCAGGTGGCCTGGAACCATTGTTGATGGTGGCTTCTCTACACATCCCTGTCTTAATGCTGCCCCCTCCTTCCTGCCTGCTGGGTACAGCTGTTGCTCAGCATCTTGTTTCTGTTTACCCCAGACAGCCAGAGCACTCTACATTCTTGGTTGCTGGGTGTGTTTGGAATCTCGTACCCCAACTTGCTTGAGAATCACTTTACCTTTTGCCCCATGTTCACCCTCTGCCCTGTCCCTTCATCCCTCCACTCCCTCTGCTTAGCACACTACAGCCAGCTGGCAGGAAGGCCTGCATCTGAGGCCCTCGCTCTGAGCACCTATTAAAAGTACTTGGGAGCAGTTCGAGGGAGAGTGTGAAAGTCCCGCAGATCAGGTTTTCCTCCTCCCTCCCTCCTTTGTATCCTTCTAGTCGCTCACTGTCTGGCAGGCTTTATAGGCTTCAGCCATCCCTGTGGCCCATGAGTTTCTGTCCATGGTGGTAGAGGGAAGAGTGAAAACAGCAGCCATAGCAGACCTCATATTAAAACTCAAGTTGAGCCCAGCAGTGGTGGCGCATGAATCCCAACACTTGGGAGGCAGAGGCAGGCGGATTTCTGAGTTTGAGGGCAGCCTGGTCTACAAAGTGAGTTCCAGGACAGCCAGGGCTACACAGAGAAACCCTGTCTCAAAAAAAAAAAAAGGGCCAAAACCAAAAAACTCAAGTTGAGCCAGCACCTTCAGTTGCAGCTGTTCAGGAGGCTGGAGCCAGGGAGCCCAGGAGACCAGACCAGCCTAGTCAGCAGAGCCATGAAGGATATAGATATGGGTCATGTCCCCTTTGGCTTGGAGGCTCTGGGAGTGTTGTCTCTATGGCACCATTAGATAATGCTCCTTCCCATTGATGACAACAGCTCCTGTTACTGAGAGATGTATCCTGGGAGGGACAAGGAAGGGATGGCAGAGGAGTTCTGCACATGCTGGTGACCCCTGGAGCTTAGGTGGGCCAGCCACAGTTGAGGAGCACTAAACCGTTATACATGGTTGGTTGGTTGGTTGGTTGGTTGGTTGGTTGGTTTGTGACAAAGTCCTACTGTTTGTGTAGCCCACCTGCACTCTGCTGGCCTTGTACTTCCTGAGATGTGAATGCCATTCCAGGGACTAAACTCGAATATTTAACTCTGAAGCTAGGGAAAAGCCTCTGTTTAAGCTTGGTCATGATTGTGTTAGGCCTCTTGCTTTTTTCTCTGTTTGTTTGTTTGTGTGTGTGTTTGTTTGTTATAAATGGTGTTTTTCTAGACATAGTTTTTCTCTAGGCTAAGCTGGCCTGGAACTCAACATCGATCCACCTGCCTCTGCCTCCCAAGTCCTAGGATTAGAGCTATGTCGCCACCTCCCATCCTAAGCAGAAGCTTTTACCCAGAGGGCTCTTGGCCCTTCCTTTGTCATTTTCATTGTAGTTTTTCCCTGGCCCACGTTAGAAGGCCCGTCAATGTGGTGGTCTTCTGTCTCTACTCTGAAGCTGAGCCCTCTTCTCCTCTCTCCAGGCCCTGTCTCAAAGGGACCCTCCTCACAACAACTTCTTCTTCTTCGACGGCATGAAGGGGAGTGGAATTGTGGAGTGCCTTGGTCCCCAGTGAGCTGAGGTGTGTACAAGGCCACCGAGTCACCTGCCCTCTCTCCGGATCATTTTTCTAGAGCAAGCAGGCCAGACTTCATCCTGCCTTTGTCTTCGAAGCTATCAGGGAACTGCGGGGTCCCAAATATGATAATCACGTGGCACCTCTGGCATTGCTCCCTTGGGCTGTCACTGGGGACTGGCAGTGCCTAGTGAGAGAGAGCATCATACTTCATGATGTCAGAGTGTCTTGTCACGGTTTGGACTTAACTTCCCTCTATAGTCAGCAGAGGGGATCCGAGGCCCAGTGCTGCCTGGAGAACTGAGAATAGACCTCTGTTGTTGACCCTTCCTCAGGCTGGAGCCTGGGTGTTGGAAGGGAGAGACTGTCACCCAGTTGTCATGTCTTTTGGTTGTGAGCCTATGCACCTTACCTTTAATGGTTGAACCATCTTTTCAGCCCAAACAGTTTATTTCTAAAAAGTAGATTTAATGCTAGGGGCCATTATGCAGGCTTGTAATCCTAGATGTTGGGATGCCGGGGCAGGATTTACTGTAAATTTCAGGGCCAAGTTGGTCTACATAATGTACCAAGAACCTTTCTCAAAATATAATAAAGGGCATATTCCAGAGTTAGGGTGGGGCACTGTTACCCAGCTCCTTATACTGGGCACCCGGGCCCCTGACAGGAGTGGGTTGGGGGGCAGTTGGTTTGGTCTTCCTTCTAGGAGTATGAGGGCAGCCTGTCTAGTTTGTAGATCCCCTTGGTTGCTGGATAAAGGATGATAATAAAGTGTCTTTCTCTTAAACTTGCTTGTCTCCTCTGTTTTAGAAACATGGGTGGGTAGCTGGTGTCCTATTTTCCTTAAACCTGAAAAGTCTCACACCCTCTTATGCTTAAAAGATTCCTACTGTCTCCAGCCCAGCCTCCTTGCTTCCTTTGTCCTTTTGATAATACAGCAGTTGCACTGCAGACAGGACACATGGATGCTTAGGCTCCTGCCTGTGTGCTGAGGGTCTCAGTACTAACAGGCTGAAGTCACGTGGGTGAGCTAGAGCGCCCAGCTTAACCATGGTGGGTGGCACACTCCTGTCCTGTCTGCACCTAGGAGGCTGAGACAGGAAGGTCACAAGTTGAAAGCCAGCCCCTTCTGTGCAGCAAGTTGGTGAGGTGGAAAGCAGAATCCTATGGCTATAAGATAGGGCTTCCCCTGCAATACCATCAGCTCCAGTTATTAGTCCCCCTGTGCTCTAGTTGGTGCAAGACACAGTTCTCACCCGTGTGTCCCCGTATCCATCCCAGGTGCAGTGGAACCCTTTCTGGGCGTCATTAACACAGCTGTAGCACTGGGATCAGCAGCCCTGTGGATCTCTCGGGTATGAAAGGCCAAAGAAATCACCTTTCTGGTTGCAGTGTGAAGTCTTGGTCACAAGGGGGAGCAGACACTCCTAACCTACGTAAAACAAGCTTTCCATCTGGTGCCTCTAGGTCACAGGCTGAGTCACCCAGAGGGCCTCTGAGGAATCTGGCCGCTGCCAGTCCAGATTACAAGTACCCTACAGATAGGAAGATCCCTACGTGTCTGGGAAAGCCAGTAAAGTAATGGCTTCTAGAACCTCTGCAAGGTATGCAGCTCTGTGGGGACAGAACTTATCCTCAGAGGCATAGGAGTCAAGAGAGCAGGGCATGGGGGTGGGCTGCCCAGAGGCACAGTACCTCCAGTCCACCCTTCTCAAAGCGTGCTGGAGAGTGGGCTGCACAAAAGACAAACACAGCTGGGCAGGCTATCCCCTGCCTGTCCTCCCAGCATGCAGGAAGGGGAGGCAGGACAGGAAATCCAGGACAGCTAGGACTACATAGACCTTGTCTCAAACCAACATTCATAAAGCAGTAACTCACTTCTGTGCTCAGTCTTACCTACTTTTTAAAAAAAGTTGAATGCCAGCCGGGCGTAGTGGCGCACGCCTTTAATCCCAGCACTCAGGAGGCAGAGGCAGGTGGATTTCTGAGTTCGAGGCCAGCCTGGTCTACAAAGTGAGTTCCAGGACAGCCAGGGCTACACAGAGAAACCCTGTGTCGAAAAACCAAAAAAAAAAAAAAAAAAAAAATTGAATGCATTTCTTCAAGTATGGGTGTTAAGTGTGTAAGTTCACACACTGCACTTCTCATGCTGAGGTCAGAGAGCAGACTTAGGGTTTAGGGTGCTGCTGACAAGGTGATCCACACCTTAAATCCGACCACTCTGGAGGCAGAAGCAGGTGGACGTCTGCGTTTGAGGTCAACCTAGTCTACATTGTGAGAGTTCAGGGACGGCCAGGGCTACACGGTCAGACCCTGTATCAAAAACAAGCAAAACCAGTAACATAATGCTTCTGCAGTTGCTCTGGGGATACTTATGTTAGACTTTCATAGTTATGACCGGTTATTATTTTCATTTGAAAATTAAACATAAGAAGATAAGATTATGTGTCTAGTCTTGACTCTCAACTTGACTACATCTGGAATTAACTGAAACCCAATCACCTGGGTTACACCTGTGAGGGTTCTTAACACATTTGACATGGGAAGACCCACCCGCCTTCATCTGGGCCATACCTAGTAGCAAGGATGGGTGGAAATTCTTCCACGTTGGGTGTTCTGGGAGTCAAGTCAGATGGAGAGTGCTTGGCCTAAACAGTCTACTGTCTCGGTCATTCCACAGCTCTCTCTGCTATCTTCAAAGGCTTCTCTGCTGACGCTCAGTGTGCTAGCAGTGTATGCCTATATTCCCAACTGTTGTTGGGCCAGGAGGATCTCAAGTTCAAAATCAGCATGAGCTAAACAGTGAGAACTCATCTCAAAGAATAAACAAGGGAAAAAAACCCTCAGCGCATCAGGCAGCCTGGCAGCCTGTTAGACTCATAATCCTAGCAGCTGCCCTCATGGCTGAACTCAGGATTTTGGAGAGAAACGTGAGATGCTTTTTGGATGTGTTGGCTGTATCCACTTTCCCCCGCCCCGAGGTCACCCTCATAAGTCTTGAGAGGGAAGCTTTCCAGATGGCCAAGTTCCACCCAGACTCAGCTATGTAGATGTATGTCCACCATGGACAAGTGAGGTTTTTTTAAACCTCCTTTACACAGCTTGTGTTTAAGAATAATATGTTGAAAAGTCAGTCGGTGTTGGCGCACTCAGGAGGCAGAGGCAAGCGGATGTCTGAATTTGAGGCCAGCCTGGTCTATAGAGTGAGTTCCAGGACAACTTGGACAACTGTTACACAGAGAAACCCTGTCTCATAAAACCAAACAAGTAAAAGAATATATGTTAGGGCCAACAACATAGCCCAACAGCTAAAAGTTATGTGCTGCTAAGCTGCTGAGTTGGGGTCCCTATGCCAGGTGGGGGTCGGTCAAAGGATTCAAAGGAGTCCTATGTGGGTTACAGGGATCACCTTTACCCACTGAGCCATCCCACTGGCCCCACTTAGGTGAATATATATTTTAATTTTTTGTGTGTAGTAGTTATGCCTGCATGTATGTGTTTATATGTACTACATTTTGCCTGGTGCCCACAGAGGCCAGGACAGGGCACTGGTTCCTCTGGACCTTGGAGTTAAATATCTTTGTGAAACACCATGTGGATGCTGGGATCCAAACCCCGGTCCTCCACCAGAGCAACAAGAACTCTTAACTGCTGAGCTATCTTTCCAGCCACAGTGATATTTTGTTTGTTTTGTTCCTTGTGTTTTGGGGACAGTGTTTCTCTGTGTAGCCCTAGCCTTCTTGGAATTAAATCTGTTCAGGCTGGCCTCGAACTCAAGAAATCTGCCTTCCCCTCAGCCTCCCTACTGCTGGAATTAAAGACATACACCACAATCACCTGACACTGCCCCCCACACCACACCCTACACACTGGGATAATTTTTAAGGAGGAAATAAACTTGTAGGCAAAAGTCCATCTTTCTCCAAAGCAGCCATGGCAGGATGGGGACATGTAGAGAGGAGAGGTGCTGAGCCCCTTCATGGGAAGGTGTGGGCCCACTTAAGTTCCTGCATCCCTTGGGCAGAGGCCATGATGGCTGCAGCTGCTTCCTTTTCTCTTGGGTTTATTTTTCTAGGAGCCTGTTGGATTTGTACAGCATAGCTTCTTGCTATAAGTATCCCTGCGTCTTTGATGCAGGGGGGAAATTTTCTACTTCAGTGTTTGGATCTGGGAAAAGAAGGCAATCTTGTGACTAGAGAGATGGGGTTCAGTTCCCAGTACCCACACGGTGGGTTACAACCAGTTGTAACTCAAAGGGATCCAATATCTTCTATCTTCTGCAGGCCCCAAGCATACATATGGTATACACACATATATGGGGAATCATACATACATGTAGAATAAGAACAAATCTTTAACAAAGGAAAAGTAGACTGGGCAGGGGCAGAGGTAGGCAGATCTCTACTAAGTAGCAAGTTGAATGTAAGCCAGGGTACATGAGACTTAAAAAGTTGAGCCGGGCGTGGTGACGCACACCTTTAATCCCAGCACCCCGGAGGCAGAGGCAGGCGGATTCCTGAATTCCAGGCCAGCCTGGTCTACAAAGTGAGTTCCAGGACAGCCAGGGCTATACAGAGGTACACTGTCTCGAAAAAACAAAAACAAAAACAAAAAACTATAGTAAATGGATTGGTTCCCGGTATACCCAGAATCAGCAACACATGGTATAAATTAACCAAATGAATATTCTAGAGCTGGAAATGTACGCAATAGACGTAATATAATGGAGGTGAGAAACATTGAATCGAAAACACAGTAAGAAATTTTGCAGCCCCCCAAAAAGTTTGAAAGATTGAAAAGGTTGAGCAAGGTGACTCAGCGGGTACAGGAGCTTCCTGGAGTTTGTTCCCTAGGACCCATGCGGTAAAATACAAACCCTGAATTTCACAAGTTGTTCTCTGTCCTACACACACACACACACACACACACACACACACACACACTCAAAGATACATACATACATATACAGACATAGGTACATATACATATAGACACAGACACATGCATATACACACCAATATATACATGAAGTATACATACACTGTGTTAAAAACTTCATAACCTCTTGTGAGAAATGATCTCAAGGTCTGAACTATGGTACACAAGGCTTCATGCTATATAACCAGAACTTTACTGCCCACCCACAAATTATTCAAATTATAAAGCTAACTAAGAGGCAAATGTGTTGGCTCAAACCTATGAACCTAGTACTCAGACTCAGGCAGAAAATGGAGGACTGAGGGAGGGTGGAGCACACTTTTAATCCCAGCACTTAGAAGGCAGAGGCAGATGAATCTATAAATCCAGCCTGGCCTAAAAAATGAGTTCCAGGGGGCTGGAGAGATGGCTCAGTGGGTAAGAGCACTGACTGCTCTTCTGAAGGTCCGGAGTTCAAATCCCAGCAACCACATGGTGGCTCACAACCATCTGTAATGAGATCTGACGCCCTCTTCTGGTGCATCTGAAGACAACTACAGTGTACTTAGATATAATAATAATAAATCTTTTTAAAAAAAATGAGTTCCGGGGCTATATCAAGAAACCCTAGCCGGGCGTGGTGACGCACGCCTTTAATCCCAGCACTCGGGGAGGCAGAGGCAGGTGAATTTCTGAGTTCGAGGCCAGCCTGGTCTACAGCGTGAGTTTCAGAACAGCCAGGGCTACACAGAGAAACCGAGAAACCCTGTTTTGGAAAACAAACAAACCGAAAATGGAAGACTAAGTTAGTGTGGATATAGTAAGTCGGAAGCCAGTCTGGGCTCCAGAGGGAAATCATGTTCCAAGTTGGTATGCATGTATACATATATGTATGTGTGTGTATGTATGTGTGCACATATGCCCCTATGTGTGTAGTGAGCATGCGCACACACATGCATGCACATGTATTGGTTTGAATGGATTCTCCACAGGTTTCTGTCTGTGGACGTTTGCTCCTTGGTGGCACTGTCTTTGGCACTGTAAAAGTGTGGCTGGTGGATGCGCTGTGTTTCTGGGCAGGGTGCTCTGAGGGGTCCCTATTCCCTGCTTCTAGCCTGATCTTTCTGCTCTTGTGCTGCTAGAGCTGTGAGCAGCCAGACAAGCAATCAAATGTCCAGGGCTGCCTCCTCCAGTCAACAGGATGGGCTTGACCCTTAATGGCGAGTTGAGAGGCTGGCGTGTGGCTGGCATGCACAAAGCCCTGGGATCCATTGCCAATGCTGAGGAGGGGAAGCAGGAAGATTGGGGATTGGGTGTTCAAGGCCATCTTGGGCTAATCGAAACTTGTCTCAAAAGCAAAAAAGAGAGGGCAAGCGTCTGTAAAACTACTTAAAATGCTGAAGGGAGAGTTGGGGTATAGCTTAGTGACTTAGCACTTGCCTGCCATGGGTTTTATGGTTGCCCCATAAAACATGAATAAGACCAGGAAGTTGGCTCTGTGTGGGTAAAACTCAAGCCTGAGTTTGAATCCCTGGATCCCATGTGAAAGGCTGGGTGTGGCTGCCTGTGCCTGTAACCAAGATTGATGATGAGGGCAGATCGCCAGAGCTCCATGAGAAAATCCTGTCTCAAAGCAGGCATACCTGCACAGTCACCAAGGCACCAAGCAAAATGTAAATGAGCCAGTGGAAGGCAGGGGAAAAGACTTTACCCTCGCTATCTTACAGCTCAGGCTAAAACTCTTCCTTCCTTCCTTCCTTCCTTCCTTCCTTCCTTCCTTCCTTCCTTTCTTTTCTTTCTTTCTTTCTCTCTCTCTCTGCCTCTCTCTCTTTCTTTCTTTCTCTCTCTCTCTCTCTTTTTTTTTTGAGACAGGGTTTCTCTGTGTAGCCCTGGCTGTCCTGGAACTCACTTTGTAGACCAGGCTGGCCTCGAACTCAGAAATCTGCCTGCCTCTGCCTCCCGAGTGCTGGGATTAAAGGCGTGTGCCACCATGCCCGGCAAAATTCATTTTTTGTATCTCCATGTTTTGTCCACTGTAG	CTGGCTGTCCTGGAACTCACTTTGTAGACCAGGCTGGCCTCGAACTCAGAAATCTGCCTGCCTCTGCCTCCCGAGTGCTGGGATTAAAGGCGTGTGCCACCATGCCCGGCAAAATTCATTTTTTGTATCTCCATGTTTTGTCCACTGTAG	GCCCTGTCTCAAAGGGACCCTCCTCACAACAACTTCTTCTTCTTCGACGGCATGAAGGGGAGTGGAATTGTGGAGTGCCTTGGTCCCCAGTGAGCTGAGGTGTGTACAAGGCCACCGAGTCACCTGCCCTCTCTCCGGATCATTTTTCTAGAGCAAGCAGGCCAGACTTCATCCTGCCTTTGTCTTCGAAGCTATCAGGGAACTGCGGGGTCCCAAATATGATAATCACGTGGCACCTCTGGCATTGCTCCCTTGGGCTGTCACTGGGGACTGGCAGTGCCTAGTGAGAGAGAGCATCATACTTCATGATGTCAGAGTGTCTTGTCACGGTTTGGACTTAACTTCCCTCTATAGTCAGCAGAGGGGATCCGAGGCCCAGTGCTGCCTGGAGAACTGAGAATAGACCTCTGTTGTTGACCCTTCCTCAGGCTGGAGCCTGGGTGTTGGAAGGGAGAGACTGTCACCCAGTTGTCATGTCTTTTGGTTGTGAGCCTATGCACCTTACCTTTAATGGTTGAACCATCTTTTCAGCCCAAACAGTTTATTTCTAAAAAGTAGATTTAATGCTAGGGGCCATTATGCAGGCTTGTAATCCTAGATGTTGGGATGCCGGGGCAGGATTTACTGTAAATTTCAGGGCCAAGTTGGTCTACATAATGTACCAAGAACCTTTCTCAAAATATAATAAAGGGCATATTCCAGAGTTAGGGTGGGGCACTGTTACCCAGCTCCTTATACTGGGCACCCGGGCCCCTGACAGGAGTGGGTTGGGGGGCAGTTGGTTTGGTCTTCCTTCTAGGAGTATGAGGGCAGCCTGTCTAGTTTGTAGATCCCCTTGGTTGCTGGATAAAGGATGATAATAAAGTGTCTTTCTCTTAAA	ACTTTGTCAGGTTGGCATCTGAACAGACAG	CAGGTTGGC	TTTTCTTGTTTGTCTTCTAGGTACTGCTTC	TTTTCTTGTTTGTCTTCTAGGTA	ATTGTGAAGGTAAAGTCATCATGTGGAGCT	AGGTAAAGT	CCATGTTTTGTCCACTGTAGGTTTGTCTGG,CCCTCTTCTCCTCTCTCCAGGCCCTGTCTC	CCATGTTTTGTCCACTGTAGGTT,CCCTCTTCTCCTCTCTCCAGGCC
5984	ENSMUSG00000052833.10	Sae1	chr7	-	16092960	16093066	16070618	16070763	16100731	16100831	5984	570	606	861	2	0	1	1268	1107	563	1	1	1	230	124	1	1	0.994	1	0.998	0.999	0.998	0.997	-0.001	16092710	16093316	chr7:16092710-16093316:-	ns	16092960,16093066,chr7,-,ENSMUSG00000052833.10		yes	107	100	145	0.934579	1.35514	7665	22196	71.6355	207.439	0.53271	0.437965	0.45	0.451838	0.531034	0.844737	0.822144	0.848187	0.996854	-6.15674	-6.45359	150	150	0.5	0.433333	0.6	0.533333	10.22	11.18	-14.41	10.53	0.65	-24.63	56	GTATGACCT	0.982777	0.647059	10	11	20	0.61427	2	34	GTATGACCT,CTCTGATTC,GATTCATAT	0.982777	0.72	13	13	29	0.399301	22	CTCTAATCT	2.14125	1	1	17	43	1.87838	3	115	CTCTAATCT,GATTAATGT,CTTTCACCT	0.730178	0.557252	5	11	20	0.852903	ENSMUST00000094815.5:ENSMUST00000209749.2:ENSMUST00000210999.2:ENSMUST00000211741.2	63899.5	9	6	0.633333	2	4	7	4	4	0	0	0	0	4	1	0	0	yes	16061755,16061854,chr7,-,ENSMUSG00000052833.10:16064537,16064607,chr7,-,ENSMUSG00000052833.10:16102433,16102576,chr7,-,ENSMUSG00000052833.10:16104211,16104385,chr7,-,ENSMUSG00000052833.10:16112289,16112401,chr7,-,ENSMUSG00000052833.10	5	AGAGAAAACCAAAGTTGCCAAAGTAAGCCAAGGAGTGGAAGATGGACCTGAGGCCAAGAGAGCAAAGCTTGATTCATCAGAGACAACCATGGTCAAAAAG	GTAAGCGAGAGAGCTGAGGTTGGAAACCCTGGGGCCTCGTAACTGCAAATGAGGGAAGCCTGGAAGAGGAAGTTCGAGAGTGGGTATAGCTACTGCTGATTCCAGGCAGCTCTCTCCTCCCGAGAAAATGGGTTTATATTCCAGATCCTTCACTGTTCTGACAGCCTCTCAAATGATCAAGTACTCTTGTGCTGCAGCACCGTGGTAGCCAGATGACAAGCTTGTGTAACTGATTTGGCATAAAAGCCATCAGTTTTGACTTCTAGTGTCACATGTGTCATGTGACAGTGACGTATGAGACTGGAAGTGGGTCTTAGACCTGAGTGTGGAGTTAGACAGTTGTGAGCCACAGTGTGACTTGAGATGCTCAGTAATAAAGTGTTTCCTGTACAAGCGCGCTGAGCAAGTCACCCCAGACGGCTTGTGCCTGTGTGACAGTGCCCGGGAGGGAGACGAGCGGTCAGTGTAGTGAGCACCAGGTTCAGTAAGAGCTCCTGTCTCAGAAAGGTAAAGAGCTGGGCTGGCACTGGTTATTGTAGAGGAGGATCTGTGTTCCCGTGGCAGTAAGCCCAGCGTGGTGACTCAGGCCTTATCATCTCAGCATTTAGGAAGTGGAGACTAAGGATCAGAAGTTCAAAGCTCCAGTTCCAGGTTAGCTTGGGCTACCTGAGACTTTGTCCCCAAACCAACAGAAAGGTCTTTAATATGTGGATAGTAATTGCTGGTGTTGTGTGGGTCTCCCCCCCCCCCCCCAAAAAAAAACAAAACAAAACAAAACAAAAAACCATTGGGCGTAGAACCTGGGGACTTAGACATGTGTTTGGGTCTAGTGCAGTGTTTAATCTCATTTTAGAGAAAGCAGTTAGGAAAGCAAACAGAAGGCAATGGTTTCTTTAGCCGGTGTTAGACAAGAAAATCTTGTACTAGGGAAAGCAATTTGAAGTGGCTGGTATTGGTTTCACAAAACTGAGAAATAATGGGACCAAACCCATATTTAAGGAAAGCCGTTGGTTGGAACATTCATTTAAAGTTTCATTGAGGGTTAGAGGTTCTGTGCAGGTTCCACAGCACTGGGACTAAGTTTTCTAGCAAGACAAAACTGCATTTTCTGTCCCTTACTTTTGTGTTTGTGTTGGGATAGCTTTATCTGTGAGCCTGATGCCGAGGAATTATTAAGCTCTAATTTTAGTGTCTATTCACAGGACTGTAATTACCCGGAGTGAACAAACCTGGAGTCCTTTCTTTTTGAGGCCCAGTCAGGCTTTCTCTGCTGGGTTGCCTGAGTTTGGTGGGGAGAGACATTGTTAACAAATGGAGGAACACAAAAGGAGCTTTGTGGGCGGCTCTGTCAGTTTATAAATCACACCCTCTTACAAGTGTGACACTTGGCCCTGGTGTGAAGGGTTTTATGGCTTAAGGGCCTTCTCTGATTGAGGCCCACATTTTGCATTCATATGGAAAAAGCCCTTGCTTTGTTAGCCATTCACAGCTGGAAGTTTCCCTGGAATCCCTTCTGATGATGCCCACTAGGGTGGATATGGAAGCTTCATTTGGGAGCCACTTTTCTGTCACTATGAGGAGAATGTGGGGACCCCAGGCCAGTACTTGGCAGTCTTGGTGTGCCATTCCTGAGCGCTCTGCCGGCACTTTGCCCTTTGTGCAATGTCTTCCTTACAGAGGGCAGAAATTGAAGATATCAAAATATTCCCCAGCTGACATTGTTAGTCAGCTGTTACAATGGGACTATTCAGCTGGGATTCCAACCCTGAGCTCTTGAGGGCGCACAGCATGCAGCACATTCCTTCTGACAATCCCCTGGATTCCAGACCTTGGCTTTGTGTCTCACCAAGAACACAGGGCAAGGACAGGGTGTGGCAGTGTTTGGCCTTGTGGCTTTGCCACCTGGTAGTAACAACTTCTCTATTTGGAGAGAGAGGGCCTTGGGATTTTATTTTACTTATTTATAATTTTTTTGAGTGTGTCAGTCCTGGCTGACCTGGAACTCAGAATGAAGACCAGGCTCACCCAATATCTTCCTGACACCAGGCCAAGTGGCCCTGTGATTTTGAAGTTTTGTCTAGTTAAATTCCTTCACCCAGATTTTAAGGTTTCCTAAATTGTACAGAATAAGTAGTTGGGTTCTATTCAGATTGCAAGATGGGGTGAGGGAAGCAGCTACTTCCTGTTTCCTGTGAAAGGTGTCTGTCAGAGTCCCCCTCTCCTCCCACTTGTCCTAGGTTCAATCAGTTGTTGTAAAACCACTTTGGGTTCAAGGTACATGGTGTGCTCCTAAATTAGAAACATCAGAAAACAAAGAGGAAAAACAGAGCTTGTGGTTTTCACACATCTAGGAAGTTGGGTCTTTTTAACACACGTAAGCCTGTGATAAATAGGGCAGTAGGAGAGGCCCAACTGGAGGCAGCTGGCACTTGGGTTTGTTAGCATCTTTTTGGTACTTTGGTTTTTAAGTTGCATGTGTTTACTTTGTGTGTGTCTGTGTCTGGGGCCTGTTAAGTATTACAGGCAGTTCTTTTACCACTGAGGTACAACTCCATGTACCCTTTAGAGTTTAGTTCCTGGGCTGGTTGGATGGGTAAAGGGACTTGTCACCCAACCACATCATCCAAGTTCAGGACACACATGGTGGGAGAATCAGCTCTTAGAAGTTGGCCCCTGACCTCTGTGAATGTATGTGTACACACACAATAAATGAATAAATAAATGTGCTTTTAAAATACTAGGTTTTAGTCGTTGAGATTAGGAAAGTTTTGTTTATTGCCTTATTCTTAGGCCAGCGCTTAGCACATAGTCAGGAAATAAAGTTCAGTGTAATGGCATTTCCTGCAGCAGAAAATGACCACCCTGAAGGAGATCTTTGTCGTTTTAAACCTACATCATGGAATTAACTGTGGGATGAACTAAATGACTTAGCTTTACAGCACATTAGTTTTCATAGATCAGTTACTTGATCTGAGAGAACAGAATTCCAAAGATAAGAAACTTGCTCAGAGCTGAGCAGTGGGGGTGCACGCCTTGAATCCCAGCACTTGGGAGGCAGAGGCAGGTGGATTTCTGAGTTTGAGGCCAGCCTGGTCTACAAAGTGAGTTCCAGGAAAGCCAGGGCTATACAGAGAAACCCTGTCTTAAAAAAAAAAAAAAACCCCAAAAACAAAACAACAACAAAAAAAAAAACCAAACAAACAAAAAATAGATTGCTTGGTTTAGAGCTGCTGTCGCCAACTTTTTCAGGTGTCGAATGACTTGACAGGCTGGCTGTTGAAAAACACAGATATTTACATTATGACTAGTAACAGTAGCCAAATTATAGTTCAGAAGTAGCAAAGTAGTAGTTATATGGCCAGACAGTCATGTGCACACCTTTAATCTCAGCACTGGGGAAGCAGAGGCAGGCAGATCCCTTGAGTTCAACAACAGCCTGGTCCACAGAGCTGAGATCCAGGTCTGCCAAGGCTCCTCAGAGAAACCCTGTCTTGAAAACAGAGAGGGAGAGGGAGAGAGAGAGAGAATATTTTCTGGCTGGCTGGCACAGTCTGAGGAAGGCTTGCAGCATTAGGAAGGTTGATGACTTAGAGACAGGAAACGCACTGGTCTATACAGAGTGTTTGGTTGGATACTGGGGTCAGGGTTTCCAGGGAAGATGGTTGGCTGAGATGGAGAATGATGTCTTGCCTTATGGGGAAGTTTTTCACTTTCAATGACATGAGCACAGAGAATGAACCCTATGTGTGTCTGTCTGTCCCCAGCCCTCCATTCTTTCCTTCTTTTCCTTTCTCTTCTTTCCTCTCTTCATGACTGAAAACAGGCAGCCCAGCTGAGTTTAGACACAGTCTGTAGCCCAAAGAGGCCCTGTGTTTTCAGTCTTTCCTGCTTTAGAATGAATGCTGAGTGCACAGCATACTTTACCACTGTATCTGATACACGTGGAAGTATGCACATAATTTTTTATTTCATGTAGAGAAATATGCCACATCCTTGTTCTCAGTTTGGCTTGCTAATCTGCCACACTTTTCTTTATTCTTGCTTTATTTCACTCCTAAACAGGTTGACTGTGGGGTTGCTGGGATACATGGCACCTGAAAGGGCAGACCTCACTCATGCATACTTGCTTTTGATTTAACCTGGGTTAAACTTAAGAACTGGAGAGAGAGGACTCAGCATTTAAATGCACTTGTTGCTCTTGCAAAGGACCCCAGTTCCAGGGGATCCAGCAGGAGTGTGTGTAGTCTAACATTCATATACCTAAAGTAAAATGAATACATGGTTTGTTCTTAGTCACGCTTTCAAAAAAAGAAAGCAACTTTCTATACCAGCGATTAAGCATAAACTAAGACTCTTTGCTAGCATCATGCATACTACCAAATTAAAGAGGCAAACATGTTTGACGTGCTGGGGCTGAGCCTCTCACTCTTTGTCAGTGTAAATAATGGTTATCAGCAGTTGGCTCTTGTTTCCATGTGTTTCTTGTTGTGTCTGTGTGCATAAGCACTATCTAGACTTGCTCCCCATGTCTCTTCACTACTTCAGATCTGGTTTCCTGTTGCATGTGTGCTGCCACCTGCTTTGTAAGAGAAGCATTATGTTGGTGGGACCATCTGTTTGTGGGTCTTTGTGGAGCTTTGCTGTCCTTTGTGGTAGTTACTAGACACATACGGCTATTTGATAATAAATACAGAATAAAACGACAACTCTAGTGTTGAGTAAGCACCTGTAGCTGCTGGCCTGGGAGTTGCACACCGTGTATACAGCCTACACCATCATCGTCCTTCCTCTTGGACAGTACTGCAGTGCTTCTTTGTGTGACTACATTACTGTTTACGTATCTGCTGTTGGTGGCATTCAGGTGTGTAAACTTCCCTGTTAGAGACTGCACTGTGCTCAGCATTCTGTTTGTGCGGTGAGATTGTGTATAGTCGACTTGGGCAGTTGTGTTCTTTTCTGCAGGGTAAACTAGGATAGGGCATCTTCACCTTTTGCAGATGCTGTTGTTGCTCTAAGGATTTTTGCCAATACCCATTCCGTGGCCAATAGCATGTAGCAGTCTCACTTGCTTATCTCAGGCTTTGTTTCAACTGTGCTGTTAAGTGAAAATTGTTCGGCTTACGGTTGTCATTTGGTTGAATACATGTTTTTCTTTTCAAATAGGTTCTCAATATGTAGCCTGGCTGGTCCGGGAAAGTAGCTTCATAGCCTAGGCTATAAAGTTGGCGTTCTCCTCCCTCTGTCTCCCACATTCTGGGATTGTAAATATACACAGGCATGAAGGGCACTTTTTTTTTTTTTTTAATTAAAAAATTTCCACCAGATGCTGGTGGCACATGCCTGTACTCCCAGCACTCAGGAGGCAGAAGACAAATCTCTTGAGTTTTGAGGCCGACCTGATCTACAGAATGTTCAGGACAGCCATGGCTACACAAACCCTGTCTCAAAAAAATTAGGTCGATGGATGGATAAAAATTTCCCCTTTATTTTACATGTATGGATGCTTTGCCTTCATGAATGTGTGTGTACCACATGCATGTAGTTCTTATGGGGGGCCAGAAGAGGGGTCAAATTCCTGGGACTGAAGTTACAGATGGTACTGAGCTGCCCTGTGGCTGCTGAGAATCAAACCCAGGTCTGATGTAAGGGCAACCAGGGCTGTTTACCACTGAGCCAGCTCTTTAGCCTCTAAGAGGTTGCTTTTTCTGCTGTGATGATAAATGTTTTATGGAGAGGTACTTTTTTAAAAAATAAAAAATGGTACAAACTCATTTCTCAGCAGCTTCTAATCATCTGTGTATGAGTTAGTGAATCTATACATTTATGCCATTCATGCTTATGGGTTATATATGTTTGCACATAGAGGCCGTCTGAGGTTAATATCAGGCTTTCTGTTGTCCTTGATTGCTATGTTTAATGTATATAATGAAGTCAGGTGTCTTTTTTTGAACCCAGAGCCCACCTTTTTAGCTAGTCCAGCTAGCCAGTTTTCTTCTCAAGTGCTGGGATTATAAGTCTACAGCAAGCCTAACCAATAATGAGTTAAATTTATTTCTCCACATATTATCAGTGAGTTCAGTACCTCTCATCCCAATGTTCATTAATTAATTCTCTTCTGATAGGCAAGCCTGGATTACAGTATTTGCTTATGTTAGACACTGGATGGAACCAGTGTCCTGTTACTGTTTCTATGGAGATAGTGTTCTTATTCTATTTGTTAGACTTCTCACCCAGGACACCCATGCTTTCTTGGAAATTTCCTCCCCAGAAAATGTCTGTGTGTGGTAATATGGGACTGTATTGCTCAGGAAAAAGTAAGTGATGTTTGGGTCTCTTTTAATGTTTATTTTTAATTATGGGTATGTTCAGGTGTCTGTGCAGGCCAAAAGCTTAGATCTCTTGGAATGGAAACCATAGGACTATAGGAACTGGGCATGGAAGCTGAGAGCTGAACTTAGGTCCTCTGCGAGGACAGTATGTGCTCTTAACTGCTGCGCCATCTCTTCTAGGCCGCATATGCTCTTTTTATTTTAATGTTTTAGTGTGTGTGTGTGTGTGTGTGTGTGTGTGTGTGTGTGTGTACTCATCGAGAATCGGTTGTCTTCTGGTGTCCGTCTGTTTGTCATATGGTCTCCAGGGGGTAGACCTTGGGTTGTCAAGCTTGGCCTGCGTCTTTACCTGCTGAACAGTCTCTCTGGCCCTTTGTTGTTTGTCCTTTTGTTGTTTACTACTTTTTCGAAGGAAATCAGTAATACTTTTGCACTAAATAAATTACAATATAAAAATCCAGTACGCCCCATTGCATTTTCTGAGATAATTTCATTTGAGGCTAGATGAGTGGTAGAACATCTGCTCAGCAGTTGAAGTGCCACGGCCAACCCAGCACAAGACAAGCAGGAATGTGCTTTAGATGCGAGGTGTCATGAGAGCACGGTCCTGCTACAGGAGCTTTGCCAATGCTGTTTCCACTTCTGTAGTCTGGACCTTTTGTCCCATCCCTTACTTTTTCATACTGTCAATATCAAACCGTTGTGCTGGGAAATACTTAAATTTTGGTTTTCTTCATAATTAAAGAATGTTCTCTTTAGTACCTTTTGTAGTTTTTTTTTTTTTTTTTTTACTTTATTTATTATTATACATAAGTACACTGTAGCTGTCTTCAGACACACCAGAAGGGGGCATCAGATCTCATTATGGGTGGTTGTGAGCCACCATGTGGTTGCTGGGATTTGAACTGATGACCTTCAGAAGAGCAGTCAGTGCTCGTACCCGCTGAGCCATCTCACCAGCCCCCTTTTGTAGTTTTTTAAAATTGAGTCTTGCTGTGTAGTAGCTCAAGCTGGCTGTCCATCCTCCTGCCTTAAGCCCCTGAGTCTCAGAATTAAAGGCCTGCGTACCACCTCATCCAGTTGGAGGCTGAAACAGGAGGATCTCTGGGAGTTTGAGGTCAGCCTGGTCTAAATGAAACAGGTCATAGGAGGTTGGCTGTGTCCTCTTCCTGCATAGGAAGCACATGTCCATCCCCGTTCCAAGTATGGAGGAAGTGTTTCTTAGGTTTTAGTGAGCACTGGATTCGTAGAATAAGACTTTGAATGTTTAAGTTTGTATGACCTGGAAAGTGTTCTGCTCTGATTCATATCAGCATGCACTGTCTTTTTCCCACAG	GTCCATCCCCGTTCCAAGTATGGAGGAAGTGTTTCTTAGGTTTTAGTGAGCACTGGATTCGTAGAATAAGACTTTGAATGTTTAAGTTTGTATGACCTGGAAAGTGTTCTGCTCTGATTCATATCAGCATGCACTGTCTTTTTCCCACAG	AAAGTGCTTTTTTGCCCTGTAAAAGAGGCGCTAGAAGTGGACTGGAGTGGAGAGAAAGCCAAGGCTGCCCTGAAGCGTACTGCCCCCGACTACTTTCTGCTGCAAGG	TGAGACCTGGAGATGGAGCCACTCCAGCCAGGCTTGTACTGTGGGCCAGTACTGAGGCCGTGTGTGTTCCTCTGTCTCCTCCACACAGTGTGAGATGCAGCCTCACTTTGGTCTGGTTTCTGGTCACTTTCTAAATCTGTCAGAATGACCTGTTTTTTACAGTGGAGCCCGAGGTGACTGTAAGCTCCCTGGCATCTTCTCACTGCCCCTCCAGAACTGGTCTGAAACCCTTATTCTCCTGACAACAGTTTTGATTGTTTTCCGGTCTTTGGGTTAAGTTGTTTGCTTTTTACCTTTTACAGTGAGACCTCACAGAAGAGCCCAGCTTGAACTTGTGTTGATCCCCCTGCCTCAGTCTCTCATATTTTCCATTTATTTTGCCTGACTTCTACCTCCCTAAATGAGCCATCTTTCAGAGATTTGATAGGAAAATACTGGTTTACCTCTCAGTGTTGCCTTTTGTCCCTCACAGTTTACTGTTTATTGTAGTGTGTGTGTGTGTGTGTGTGGGGGGGGGGGGGATGGATGGATGGATGGATATAGATATAGTTGTTGAGACAGAGTTTCAGTGTATAACTTTGGTCTGGAATTGGCTTTTTAGACCAAACAGGCCTTGAACTTACAGAGATCCCTCCTCCCCTTTTTTAAGATTTTTGCTGCTATATATGTACACACCTTGTCTGTGTAAAAGTATAGGGCGTGTGTGTTCGGTGTTCACAGAATACTGAAGAGTGTGCTAGATCTCCTCTTCTGATGGTTGTGAGCCACTTTGTCAGTGTAGGAACCAAACTTGAATCTTTTGCAAGAACAGCAAGTGCTCTTAATTGCTGAGCACATAATTCCAGCCCCATCAAGGTTCAAATTTTAAAATACCATTTAAAAAATAATTGTTGGGGCATGGTAACACGTGCCTATAATCCTAGCTAGCACTTAGGATTCAGACACAGGAAGACCATCAAACTCATTTTCAGCTACCTCGTGCATTTGAGGATAGCCTACACTGCATGAAATGCTGCCTCAAAATTGGGAAAGGGACAGGGGATAGGAAGATTTAGCTTTTAACTATTTTAAAAGCCTGAATGTCGATTCATACAGAAATATTTAAGTGGGTTAAGTAGGAATGAGTGTTAGGCATGTGAGAAATGCCTTCTCTAAGGACTGTGGGACCCTGTGTGGAAGAAATGCCAGCTGCACTGTGAGCAGCACCTGCTCCTCTGGGCCAGCGTTGCCTGCAAGCCCAGTGTGTGGCACAAGAAGCCAAAGACACTAGTTTGGAGCATTTGTGTGTATGATGAAATCCTTTCTAGTAATTGCTTATGAAGCTGCCCCTGAGCAGCTTCTAGTTCCAAGTGGTTCTAGTTCTGGTTGTTAGAATGCACTGGGGAGCATTCCTGCATCTAGTGGGAAGAATGATGAGCGAGTGATGTCACTCAACGTCCCCAACAGCTCCTGTGGCAGAGATTGAGCCACTGGGAATGTCAGTGCAAACTCTTACCTCACATAGTCCTAGCTCTGGGGAAGCTGAGACAGGAGAATTGCAACAAGTTCAAGGGTAGCCTCAGAAACAGTGAGACTGTGTTTCAAAGAAAAGGAATAGGAAAACTGGATGTCACGTCTGAGAATGGCAATTTCCAGGGTGGCCTCCCATCTGTCTCAAGATTACAGCACTCTCCTTAAGGTGGGTTAGATGGTCCTCGATTTGTTCTTTCATTTCTTCCACTTATTCACTTCAATTATCTGTCTGTCTGTTTACTTATTTTCAAGTTTCTTTTTATACCTCTGGGTGTCCTGAAATTTGATTTGTAGACCAGGATGGCCTTGAACTCAGATCTTCCTGCCTTGCCTCGGTAGTGCTAGGATTAAACACGTGCCACCATATCTGGCTGTTCACTGTTATTTATTTACTTGGTAAGGATGTTAATGTAACCCCAGCAGACCTCAAACTTGCTATATAGTTGAGGATGATCTCTGGGTTTTCTCAGATAGTGGAATTATAGGCATGTGCCTCTGTTGCCCAGGGTTGTTTTTTTTTTTTTTTTTTTTTTTTTGCTTTTTGTTGTTGTTGTTTTTTGTTTTTGTTTTTTTGAGACAGGGTTTCTCTGTGCAGCCCTGGCTGTCCTGGAACTCACTTTGTAGACCAGGCTGGCCTCGAACTCAGAAATCTGCCTGCCTCTGCCTCCCGAGTGCTGGGATTAAAGGCGTGCGCCACCACACCCGGCTTTGTTGCCCAGTTTTTATAGGTAGACTACTTTGGATGAATCCCAGGCTTTGTGCATTCTGGGCAAGCACTGCCAGCTTGGATCCAGCCCTTTGAAGTCTGGGTAAGCTTTGTGTGGGACTGGGTACCAAGAGCATGCAGGTACCTGGGCTTGGAAGGGCAGACAGTTACCCAGCAAGAAATTGGAGCTGCCTTTTTATGCTTCTGTTTTTCCACAGCTACATAGCCCAGGCTGACCACCAACTGGCAGTACTGCTTCAGCTTTCCAGTGCTGGCATCCCAAGTACATGTCACCACACTTGACATTCACTGTAATGTCAGGGTCATGTGATAGCCTATGATGTATGGGGTGTTTGTTTGTTTGAGACAGGTTCTCACTATGTAGCTTTGGCTGCCCTGGGACTTACTATGTAGATCAGGTTGCCCTTGAACTCACAGAGTACCTGCCTCTGCTTCCCAAGTGCTAGGATTGGTAACTTACAGTTCTTGAGACCAGGTGTTTGGAATAAAGACTGACCAAACATTTCCGGCCTATTCTGCTCTTTTTCTAAGTTGAGCCTACGCGTTCACTAAGTAAACATTTTGAAAGGGGCTTGGGGTTGAGTTCCTAAGTACTGAACACTTGTCTAGGGTGAGTTCTTCAGGTTCAATCCCCAGTACCACAGAGAAGGAAAGTTTTTGGAAGAGAACAGTGTGGGTCTGTATTCTTCAAACTGCCACCTTGTTCCCTTTCCTGTAGATTGCACCCCTGCTGGCCTCACCCTACTGAGTGCTATGAGGACCTTGCTCTTAGGGAGTGGCTGTTGGTTACTAAAACCTGTTGCTTTTCCATGGTGCCAGCCACTTTCTTGTCAGTCTATAGCACTGAGAAAGCAGAGTAAGAGGATTGCTGTGACTATAAGGAGAACTTGGCCTACAGTTAAGCAAACAAAGAGACAAGCTGGGGAAAGGGAGTTAAAAATACATTAGGGAAAAAATTGATTCTAATAATTAACTTTAGGGCTAATTGGAAGATCTGTATTGAACTGTTTGGTTTTTTTTTTTGTGTGTGTGTGTGTGTGTGTGTGTGTATGTGTGTATCTGTGGTACTGAAGATTCAACATATGTGAGCTCATGTTTGTTAGGGAAGCTCTTTACTAAGTTACATCTCCAGCCCTTTGTTTTGTTATTGTAGGTTGGTTTTTTGTTTGTGGTTTTTCAAGACAGGGTTTCTCTGTGTATCCATGGCTGTCCTGGAACTCACTCTGTAGACCAGAGATCCACCTTCCTCTGCAGGATCAAAGGTGTGTGCCACCAGCTCCTGCCTGTTGTTTGTTTTTTGTCTTATATGAGTACAGTGTCTTCAGACACACCAGAAGACATCGGATCCCATTACAGATAGTTGTGAGACAACATGGGCTTGCTGAGAATTGAACTCAGGACCTCAGGAAGTGCACTTAACCTCTGAGCCATTTGTTTTTTGAGAAGTATCCTTGGGAAGCACGGTAGGGTAGCACTGGACAGTAATCCCAGGTTCTCGGGAAGCCGGATGATACCAGATTCAAGGTCTGTAAACTGTAAGCTGATCTCAAGGTCAGTCTACACAAGTTAGTAATACCTTGTCTCAAAACAAGAAGGGTAAAACTGGGAGGGTGCATCCCAGTGGCTAGAGTACTTGCCTTGCTGGTGCAATTGGTCCAACGATCCATAAACAGCATACAAAAGAAATGAACACAGTAAACAGACCAGATGCAAAAAATAAGTGATGTGATAAATCGTACGTCAGCATAGTTGTTTGAAGTATAAAAATGTACAAAGACAACTACAAATGAACACACATTTCATTAGGTTACTTAGAATTCAGATTTAAGAAACTGGTCAGTTAATTTCTTCCTGTTATATCATAGCTGAGTAAACAAACTCTTTACAAGCTATATTGCTACCCCCTCCCCACCCAGGGCAGGGGTGTAGCCCAAGCTACATAGAGAATTTGCTTTCCTGGAATTTGCTCTGTAGACCAGGCTAGCTTCGAACTTGGAGATTATGAGTGTTGGAATTAAAGTTGACTGCCACCACCACTCAGCAGCACATTAACTTCTTGAGTTACTCAAGATTCCAAGCACAGTCAATGGCAAGCATGCTTAGCAGAAAGCTAGGACACACATGGAAGCCATCTGCTGCCCTGAGAAGTAGAATGAGGTCAGTAGGTGAGAGTTTTTGGTTGGGGCTGGAGGTGTGGCAGCTCAGTGGTTAGGAGCACTGGTTCCTCTTACAGAGGGTTGGGGTTCAGTTCTCAGCACCCACATAGTGGCTCATAACTATCCATAACTCCAGATCCAGGCTATCCAGCCCTCTTCTGATCTTCATGGGTGCTAGGCATACACGTATTGTAGTAGACTATGTGCAGGCAAAACACTCATACATAAATAAATCTCTTTTGTTCACTAATTAAAGAAAAAAAGTAATGATTATTGTAACCAAGCAAGAAATTAAAAAGACCCATTTCTGTGAACTTAAGAAAAAGGCATTGAACCAACAGATTGGGAAAGGATCTTTACCTATCCTAAATCAGATAGGGGACTAATATCCAATATATATAAAGAACTCAAGAAGGTGGACTCCAGAAAATCAAATAACCCCATTAAAAATGGGGCTCAGAGCTAAACAAAGAATTCTCACCTGAGGAATACCGAATGGCAGAGAAGCACCTGAAAAAATGCTCAGCATCCTTAATCATCAGAGAAATGCAAATCAAAACAACCCTGAGATTCCATCTCACACCAGTCAGAATGGCTAAGATCAAAAATTCAGGTGACAGCAGATACTGGCAAGGATGTGGAGAAAGAGGAACACTCCTCCATTGTTGGTGGGATTGCAAGCTTGTACAACCACTCTGGAAATCAGTCTGGCGGTTCCTCAGAAAATTGGACATAATACTACCGGAGGATCCAGCAATACCTCTCCTGGGCATATATCCAGAAGATGTCCCAACCGGTAAGAAGGACACATGCTCCACTATGTTCAGGGCAGCCTTATTTATAATAGCCAGAAGCTGGAAAGAACCCAGATGCCCCTCAACAGAGGAATGGATACAGAAAATGTGGTACATTTACACAATGGAGTACTACTCAGCTATTAAAAAGAATGAATTTATGAAATTCCTAGGCAAATGGTTGGACCTGGAGGGCATCATCCTGAGTGAGGTAACACAATCACAAAAGAACTCAAATGATATGTACTCACTGATAAGTGGATATTAGCCCAAAAACTTAGTATACCCGAGATATAAGAGACAAATTGCAAAACACATGAAACTGAAGAAGAACGAAGACCAAAGTGTGGACACTTTGCCCCTTCTTAGAATCGGAAACAATAACCCATGGAAGGAGTTACAGAGACAAAGTTTGGATCTGAGACAAAAGGATGGACCATCTAGAGACTGCCATATCCAGGGATCCATCCCATAATTAGCCTCCAAACGATGACACCATTGCATACACTAGCAAGCGTTTGCTGAAAGGACCCTGATATAGCTGTCTCTTGTGAGACTAGGCCAGGGCCTAGCAAACACATAAGTGGATGCTCACAGTCAGCTATTGGATGGATCACAGGGCCCCCAATGGAGGAGCTAGAGAAAGTATCCAAGGAGCTAAAGAGATCTGCAACCCTGTAGGTGCAACAACATTATGAACTAACCAGTACCCCGGAGCTCTTGACTCTAGCTGCATATGTATCAAAAGATGGCCTGGTAGGCCATCACTGGAAAGAGGCCCATTGGACACGCAAACTTTATATGCCCCAGTACAGGGGAACGCCAGGGCCAAAAAGTTCGAGAATGGGTGGGTAGGGGAGTGGAGGGGAGGGCATGGGGGACTTTTGGGATAGCATTGTAAATGTAATTGAGGAAAATACGTAATAATAAAAAAAATTTAAAAACAAAAAAGAAAAAGAAAAAGGCATTGAGCTAAGGGGGACTCAGTGGTAGAACATTTAACTTCATTTGTATGAAGCTGTAGGTTCAACCCCTGATACTACCTAAGGAAAAAGAAGTATTATATATACTTCAGCAGAAAGCAAACCAGGCCTTGTCCTCTCTGCATCTGGATGCTCCATTTCTCATTGTAGCACCTCTAGTAATGTATGACCACTCAAGATAAAAGCAGGTGCCTTCATAGATGGCTCCGGGGTTAAGACTACTTTCTTCTTTGCTAAGGACCCATGTCTGGCAGCTTATAGCTCCCTGTAACTCCAGCGCCTGGGGATCCAACATCATATTCTGTCTGGCCTCCATTGGCATTCATTCATACAGACCAGCAGAATCGCTCAGTAAATAACAGCTGTTGTGACCTGAGTTTAGTCCCCAGAATCCGTATAATAGTGGAAGGAGACAACCAATTTCACAAAGTTTTTCTCTGGCCTTCACACATATGCTTGCCCCAAACAGTGGTAATAAATGAAGATGAAAGGAAAGAAAATCAGGAGCATAGATGTAGACATGTAATGGCCATTGGGGATTGTCATGTGCTACCAAGAAAGCAAGGCCCGGGAAGAGGGTATGCAGGGTGCCTGGAGGAAGACAAGCAGGCCTGTGAGGAGCTGGGGCCTGGGGCTGGAGAGATGTCTCAACAGGTAAGAGCACTGACTGCTCTTCCAGAGAAACTGGGTTCAAATCCCAGCACCCACATGGCAGCTCCCAACTGTCTTAAACTGCAAAGATCTGACACACACACAGATGTGCATGCAGACAAAACACCAGTACACATGAAGTAAAGGCAAGTAGAGTAAAAGCAGGGCTGGGAGCTCAGGATTTCATATCTCAGCTGTGTACTATGCATGTGCAATTTGATTTTCTTTGTGTGTTTTAGTCATTGAGTTTTTCGATTTTGTGTGTGTCTGTGTGTGTTTGCGTATGAGTGTAGGTACTCTCAGAAGCCAGAAGAGTGTTGAATCCTCTCAAGCTGGAGTTAATAGGTGATTTTTGAAGCCTCCCACTATGAGTGCTGGAATTGGCCCCTCTGGAAGAACAGTACTGGACACAGAGACAGACAGACAGATGGTCTATAGCAAAGTTGGTCTTGAACTCCTGATCCTTCGGGCTGCTACACACCCAGATAATTCGCTATTTTGAAGTGATAGTTCAAGTGACACTAAAGGATCTTTGAACTAGTGAGTGTTCTTGCTCTGTTGGCTGGACGACATTACATCATCTGCTCAGGAAAGAGATATAAGTAGTTTTCAGTTTTTCCAGGCCTGAGAATGTGACCCAAAGGAGTTGTGATGCTTTCGTGATGACTTCTTGTCACCTGGTTGTGCTCAGTGAGGACAGAGTGATTGGCTGTGATATACCTTTGTGAAAAAAAAGAACCTGCCCTCATTGCCCCCTTGCCTGGTTAGAAACACTGTGTGCTGGATAAATGACTACTCTTGTATGAATGACTGGCTATTGCTTATCTGCTCATTTATTCACTTCAGAGTGCAAACTGCTCACATGTTGGTATCCCTTCAACATCCCTTGCTGTCTGGCAAGGTTTCTTTTTATCTTTGCTCTTCCCTTCACCCACCCACTTACCCCAAGACTTGGGGCTATGGCTAGAGCTAGCCTTACACTCCAGAAGAGGGCATCAGATTTCGTTATGGATGGTTGTGAGCCACCATGTGGTTGCTGGGATTTGAACTCAGGACCTTTGGAAGAGCAGTCAGCACTCTTAACCACTGAGCCATCTTACCAGCACTTCTTTTTTTTTTTTTTTTTTTTTAAGATTTATTTATTATATGTAAGTACACTGTAGCTGTCTTCAGAGACTCCAGAAGAGGGCGTCAGATCTCATTATGGTTGTGAGCCACCATGTGGTTGCTGGGATTTGAACTCAGAACCTTCGGAAGAGTAGTCAGTGCTCTTAACCACTGAGCCATTGCTCCAGCCCTCTCATACTGTTCTAATCCTTTAAAAAACACATTTCTAGGGGGCTGGAGAGATGGCTCAGCGGTTAAGAGCACTGACTGCTCTTCCAGAGGCCCTGAGTTCAATCCCCAGCAACCACATGGTGGCTCACAACCATCTGTAATGGGATCTGATGTCATGTCTGAAGACAGCAACAATGTACTCACACATAAAATAAATAAAAAATCTTTAAAAAAAAAAAAAAAAAAAAAAAAACACATTTCTAGGTGTTGGAAAGATGGCTCATCAGTTAAGAGCACTGGCTGCTCTTGTAGGGCCCCTGGCTTTGATTCCCAGCACCCACATGGCAGGTTAGAGCTGTCTGTTATTCTGATTGCAAGGGATCTGACACTCTCGATCCTCTGTGAGCATCAAGGCATGCACATGATTAGGCACACATACACATAAAATAATTTAAAAAATTTTTTGAGACACTGGCTTGTCTTTAGGTGTTTTGAAGTTGTCATCCTCCTGCCTTATCTCTCCAGTAGCCAGTGTGATAAAACCATCAAACCCCTCGTAAACCAGGCTTGATTTCCAGAGTCCCCTGCTGTCCCTATGTGTGCTTGACATGGTTGGGAACTCGGGGATTTTCCAGTCAGTACAGTACAATAGTGTCAGACTGAGTGCTTCCTGCTGCGGTGTCCTCCATCTTGGACCAGAAAGGACTCATCTTTTTATTCTCCCATGGTGTGTTTCAGAACATTAAGTGTGAGCTGGTTTCCTGTGGCAAAAAAGTTGACTTTGATTTGTTCTTTTTGAGGTTACTGTGAGTTTATCATAACAGGAGCGCTAAAAATAGTGGCCCTCGGTCACATGGAAATGGAGACTAACATGGACAGTAACAGCAGACTTACCCAGGAGTAAAAAGGAGTGGGCCACATCTCAAGATGAGTTACTGTCAGAGGGTCCTGCTGTCTTCACGCTCTCAGTCTCTTCTCATAAACTGTGGGAAATACTTAGCACACACTACTGCCTCAGAACTGAAGGCACAAGTAACCCAAGAACACACATTTGGGGTGCGTCTGGTATTTGCAAGATCTATAGCTAAAAATCAGGAGTAAGAATTGATCTCCTTATCGGTGGATTAACAAACCTTAACACCTTGTGAGGAAAGCCCTAATGTAGGCTGTAGAACAAAACTGCTCTATCATGTTCAATATGACCGAATAACAAATAACTCCACAGCTATCAAAGCAGGCAGACACCCTCGGATTGAGGTAAGGAGAAGGATAGTGTTGCAAGTCGAGGAGCAGCACACGGCAGCCGGAGGCTAAATCCCAGTGGATATGGACACATCAGAACCACCCAGGGAACATTCAGAAAGTGCAGATCAACTAACTAGTGCTCCTGTTGCCAGCTCAGAGTAACAGGGTGGCTTGCTTCTTGGCATTTTGCTAAAGTTTCTCGGATGAGACCTTTTATGGTAGGAGAAGAAGCCATACTTCAAAGCAAAACCCCAGTTACCTGTTTTAATTTAACATGTCCTAGGTTCTTATTTTTTATTTACTGAAACAGGGACAGTAGAGAGCCCCTGGAATACCTCTTGAGTGCAGTGGTGTATGTTGTTGTGTGTGTTAAGACAGGATCTCAGCCAGGGTAAATAAGTGTGGTGGCCGCAGAGGCTGTAGAGCCACACCTGGCCTTGAACATCTCATCTTCTTGCTTCTACCTACTAAGTGCTGAAATTATAGACCTGGACATAATCACCAGGTCTTGTTTTAATACAGTGCTTTTTATGTGTATCAGTCTAAAGGAAGAGCTGAAAATTAGTAAAGTATAGCTTTGTTTTCCAGTCTTACAATTTTAGAAACTAATATGTATTGTGGAGTGAGCAAGTAGGTAAACAGTGTGGATGAGGACAGCCAGGGTGTGTGTGTGTGAATGGAAGGTGGGACAGGCTAGGAAGAACCCTTTGAGAGTGGGTGGGATTGGAGGTAGTACGGCAGATATGCTTGTGGCTTCTCATCTGCAGATCTGGAACTGGGCATGTGTGGGAGTGTGTGTGTTGTCTCTTATGCAGATGGCATTCCTTAAGTCTGAGAGTCAAAAGTTTCAATGCAAAGGCCCCTGTAGGGACTGAACCTCACTAACATAGATCACAATAGTTACTTTCTTTTTCCACTAAGTGCAATCCAGACTTCTTAGAGAAGTGGATGATTCCAGAGGTGGGGTAGGAAAATTACAGGTGAGCTTGTAACATCTTGCTGTGCCAGGAAATACAAAGTTGCTTAAGAATGGTGGCACGTGTCAAGAGAATAAGACTAATAATAGTCAGTATACATAGGAGAAATGATGGACATTTAAAAAACCTGTGGCTAATGAGATGACTCAGTAGATATTTACACTTCCTCCTCTTCAATTAATTATGAAGGCCGGAGTTCAAATCCCAGCTACTCACACGAACAAATAAGTAAAATATAATTTAAAAAGAGAAACCATGGGGCCGGGTGATGGTGGCGCATGCCTTTAATCCCAGCACTTGGGAGGCAGAGGCAGGCGGATTTCTGAGTTCAAGGCCAGCCTGGTCTACAGAGTGAGTTCCAGGACAGCCAGGGCTATACAGAGAAACCCTGTCTCGAAAAACCAAAAAAAAAAGAAAGAGAGAGAGACCGTGACCTGGTTGTGGTGGTGGTATGCCTCTGTTACCATTACTTGAGTAATGGAGGCAGGAAGATCACGTGAGCTTTTTTTTTTTTTTTTTTAAAGATTTTATTTATTGTTATATGTAAGTACACTGTAGCTGTCTTTAGACACAACAGAAGAGGGCTTCGGATCTCATTGTGGATGGTTGTGAGCCACCATGTGGCTACTGGGATTTGAACTCAGGACCTTTGGAAGAGCAGTCAGTTAGTTCTCTTACCCGCTGAGCCATCTCACCAGCTCCAACTCTTTTCTTTTTAAAGTCAAGCATTGGTGTAAGAACTTACCTCAAAAAGAGAGAGAGGGAGGGTAGGCTGGAGAGATGGCTCAGAAATGAACTATTCGTAACTCCAGCTTCAGGCAGTTCTGCTGAAGGCAGGTCTCTGAGGGCACCTGCACTCATAAGCACATATCCCACACACAGCCCAAACCCCACACACATACATAGATGTACACATACAGTGGGACGGGAAGCCTAAAAACCCAAAGCGTCACCTAAAAAGAAGTGCGCCAGTATTGAACACAGGACACTGCGCTTATTAGTCTCTAGAAAGATGTCTGTTTTTAAGATTTGTTTATTCACTTTACGTATATGTGTACATTGTGGCTGTCTTCAGACACACCAGAAGAGTGCATCCTGTCCCATTACAGATGGTTCTTTGTGATTCCTGGGAATTGAACTCAGGACGTCTAGAAGAGCAGGCAGTGTTCTTAACTGCTGAGCCATCTCTCCAGCCCAAAGAAAAGTTGTGTTTGTTTGTTTCAGTGGTTTATACACCCATCCCACCCCCTGTCCCATTTTAGTGGGGAAGATCTAGTACCCTGAATGTACTAGATATGCAATCAGCCATTGTGCTGTACCTCCAGCCCCAAAGCTGTGTTCAGCAGTGCATCATCTCCTGACAGGGATCTTAAAATGAAAATCTTTGTGTATACTCACTCAGGAGTGGAGAGCTGTGTTTCCTTTCTAAAAGAGCCAAGCTTTTGTGATGTGTTGGGAATGGGGTTTGTCCAGTGAGGCACTTTCTCTATAAAGGATTTTTTACTTTTATCAAATACTGGTGTTAGGGGTCTAGAGTTATGAACAGCTACTGATGATGACTGCAGACAGATTCAACTTTATTAAAAGCTGATCGGGGCCTTAGGGGATACAAAGAGAGTTAGTTTATTTTAGACCCTTGTGAAGCTGTCTATAAGGTAATTTGCATAGTAGACTTGTTGCCATTTTCCTACTGTTCATCAGCCAGGAAATGCATCTAAAAGTTGTGCCCTTCTGGGGGACTGCTACTGGCATGGCTACACACACAGTTAGGAAGTTGTAGCCATGCTGGGAGCTGGCCCATGGGGAAGATGGTATCAGGCAGCTGCTTGTTGGTTTCAGAATTGAACTGGTTCACAGCTTTCTTCCCAAAGAAAGTACTTGAGGTTGGATTTGCTCTTGCAGATTCCCAGAAGTCGCATGGTGGCTCACCAACTCCTATGACTCCAGTCCAGGGGATCTGACACCCTTTTCTGATCTCAGTGGGTACAGGCATGTACATGCATGATGCACACACAAACATGCAGACAAAATACCTATATTTTGTATTAAATGAATACAGTTTTGTTTTCTTGAGACGGGGTTTCTTTGTGTAGTGCTGGCTGTCCTGAAACTCACTCTATATAGATCAGGATGGCCTCAAACTCAGAGATCTACCTGCCTCTGCCTCTTGAGTGCTGGGGTTAAAAGTGTGGGACACTGCCCAGATAGTTTTGTTGTTTGTTTGTTTTGTTTTGTTTTGTTGTTGTTGTTGTTTTTCACTTAAGTTGGTTTAGATTTGAAAGAAGTTTGGGCTGGGCAGTGGTGACACATGCCTTTAATCCCAGCATTTGGGAGTCAGAGGCAGGCAGATTTCTGGGTTCGAGGCTAGCCTTGTCTACAGAGTGAGTTCCAGAACAGTCAGGGCCACACAGAGAAACTTTGTCTCAAAAAAAAAAAAAAAAAAAAAAAAAAAATAGAAGTTTCACACTGTGTCTTCCTGCCATTGAGCAATTCGTGTTGCTTTTCATGGGTCACAAAGAGAAGGACCATGGCATTCTGTTACTCCCAATTTTCATATTAAACATTCTTCTAGTCTCTGTTTGGCTTCCAAAAAATAATTCTTTAGTACCGTTTTGTTTTAATTCCTGAAAGGAAACTGCCACTTGAATTTGCTCATATTTTACCCATTATTCTTCCTTGTTGCTCCACTCTTCTGTCTAATACACTATTAAAGTCATTGTCAGAGCCTGCTTGCTTTTGCATCCCTGTCTCCACCTTCACCAATGGTTCTGTTGTATTACATAGATTGCCTTCAAACTTGTGGACCCCCTGCCTCTACCTCCTGAGTGCTAAAATAGCAGTCGTAAACCACCACACCTGCCTCTATTGTATTTTAAGTCTTGTTTCTTAGGTCTCTGCCTGATGTGGGGATGGAAAGGAAACAACTTTGTATTCTAGAACTCATAGCCTTTGCCAGACGTGCCCTAGGCAGGCACCATTGAAGCATGATGCTTCCCAGTGGGGTTTTGGTGCCTGGCCATGACAAGAACTCCCGGGAGATGCAGCTAGCCCCGGCAGAGAGCTGTGATAATGGGGCAGCAACTGACTGACTGTTGATTTGCTGCCATTGTGAACACAGATGTTTAAAAATAACTTACAGGTAAAAAGCAGTGGTGGTGCTTGTGTCTGTGTGGCTGTTATCAGTGGTAGGTTTGAAAGACCACAATCATTAGAAAAGAGGAAGTCTTACCATCCAGAGACAAGCAAGGATGATCCTCCAGCAGGAATTGAGGCCCAGAACCACAAGTCCTGAAGCTGGGTGGTTAGTGGAGTCATGGTACATCCTAGTAGTTCCTGGTGGTGTGCTTCATGGGGACTGTTTTCGTCATGTCCACAGAAGGGCAGATCATACTCCATTTCCACACAGAGAAATCCGAATCAGTGTTAGAGTTAAACTCAGCAAAGATTGTGTCTGAGGTACCTGTTTAAGCGTCACCTCAAAAGCACTGGAAGGGGCTGGTGAGATGGCTCAGTGGGTAAGAGCACCCGACTGCTCTTCCGAAGGTCCAAAGTTCAAATCCCAGCAACCACATGGTGGCTGACAACCATCTGTAATGAGATCTGACTGCCTCTTCTGGAGTGTCTGAAGACAGCTACAGTGTACTTACATATAATAAAAATAAATAAATCTTAAAAAAAAAAAAAGCACTCGGAGATTGGTGGCCCTGACTGGGAGACTGAATGATGCCAATGAAACCGTTACTTTATTTGAACTTCAGGACCTCTGGGACCTTATCTTATTCTACTTTGCAAGATAGTGAAAACTGAGACCAACCATGATCAGATGCAATAATGAACCACATTGTTAGCCACCTGCCTTGTTTTTTCTTTGCAGGCCATGTCCCCTGCCCCCCACTTCCAGCATCTGCCTGTGAGCTGTTGACAAGCCCCAGTCCCAGCTGCAGTTGTTGTTAGAGCCTCACATCTTTTCTCTGACTGTCAGATAATAGTCACGGGAATGTCCTGTGCCATCTTCCTTCTCAAGTGTGGTTGGCAGAGAGCAGCAGATGCCCAGATTCAAGGCCACGTGCCACTCAAGTGCTGGGCTGGAGAAAGAAAAAGACCCTCTTTCCCTGCTGCTTGTGACCGTGCAGAGGGCCGTCATAGTAGTTGTGTGACTGTTGTGCTCTGGCCAGGCTGGTAGATGGAGGGCCAAGCAGGACACAGCGTGTGCTCACACTACTCCCCTTTGTGGTTCTCCTCTTGTTTGTTTTGTTTTCCTTCATTAATTATTGTCTTTTTATGCTAGTTGGAATGTCCCCATTAAAGGGAAAAGTCAAACTCCGGAATCAGTCATAGACAGAAAAATAGACTTTCTGGCAGAAATTAGAGTCTGAATAGGAGTGTCATGGTTTTAATCCAATTGATGAGAGAAATGTGACTAAAAATGCAGCTCGAGGATTTTAGTAGCTGCAGAATACTCTGTTCTGTTCGTAGTTGCCACCTTACTTCTGAGCTTAGTTACTGAGGTTCGCTACGGTGTAGATAACATGGTAGTGAGCACTGTGTAACCAGCCAAAGCTATGGCTTAACCTGCTGTGAGGAATCCTTTTCCTGAGAGTTTGCTGAACTCCTGGCCCCACTCGTAGCTTACAGTGATCCTAGAGCTTGGATCGTATTGGTGTTTATTAGCTGTTGTGTGTGATTCATTGAGCACTCTTGCCTCTGCTGAGCACTGCGTGAGATGCAGGTCCTCTGTCTATTGCTTGAGTAATCTTAGTGTGATTTGATAGGCAAAAAGGATGTCTTATTTTGAGTCATTTCTTTCTTTTTTAAAAAAAAATGCTTATTTTATTTAAATTTTGAGTCATTTCTGAGAATTGGTCCTCTCCTTCACCCATCAACAGCTTTCATGTGGCTGAGAGTTTTTCAAAAGCAAGTGAGAGACTGACAGTGAGAGACAGTGTCTTTCTGTCTTTTGAGCTGATTCATCGTAAGTCCATTGATGAAGTTCTATTGGAGAGATTAAGTGGTGAGGTGCTAGCTTTCTGTCGTTATAACAGATAACTTAAGGCAGTAAACTGTTTATAGAGGAAAAAGGTCCCAGTGTGGTGGCACTAGGGAGGTGTAGGGCAGGAGGATAGCTGCAGGTTCTAGGTTCTAGGCCAATATCATCTGCATAGCTAGCTTGAGACACAGCGGTTGCATGATGTGATCATCTCAGAAAAGTATAGGTGGGTGGGTGGTCCAGTCCCTTGGAACTGACACAGCTGAGCAAGGTCACTCATGTGTCATAGACAGGGAAGTTGAAGTGAGGGTTCCATAATCCCTATCAGGTTGCCTTCAGCAACCTACAGACCTCAGTCATTGCAGCTAGGAGCCAAGGCCTTGTCATGTGAGCACTTAGACAAGCTGTGGGTAGATCATCTGAGAGTGTCTTCAGGGGATGATCTGAGCATCATGTGGCTCTGGCATCAAGAAGGGGCCCCTAAGTATGTCATTTGTGGATTCTAGGTTTCCCATCTCAGGCCTGGGGTAGAGCTCAGGACATGTTTATAAAGTTAGTATACCTATGCATGCACTGATGATGCTGCAACTGGACATAAGGAAAGCACTGGGCATTGACCTGAGCAGATGCCACAAGTCACCAGAGTTTGCGGGCCAACACATGGCTGTCTCCGGGTATCCCTGTCTTCTATGACCAGCCATATCCTACTGCCTCTGAACTTGAAGTACAACATTGTGGAGGAGGAGGAGGAGGAGGAGGAGGAGGAGGAGGAGGAGCAGGAGGAGGAGGTGGTGGTGGTGGTGGTGGTGAGCAGGAGGAGGAGGTGGTGGTGGTGGTGGTGGTGGTGGTGGTGAGCAGGAGGAGGAGGTGGTGGTGGTGGTGGTGGTGGTGGTGGTGGTGGTGGTGGTGGTGGTGGTGGTGGTGGTGAGCAGGAGGAGGAGGTGGTGGTGGTGGTGGTGGTGGTGGTGGTGGTGGTGGTGGTGGTGGTGGTGGTGGTGAGGGTGGTGAGCAGGAGGAGGAGGAGGAGCAGGAGGAGGAGCAGGAGGAGGAGGAGAAGGAGGAGGAGGAGGAGGAGGAGGAGGAGGTGGTGGTGGTGGTGGTGGTGGTGGTGGTGGTGGTGAGCAGGAGGAGGAGGTGGTGGTGGTGGTGGTGGTGGTGGTGGTGGTGGTGAGGGTGGTGAGCAGGAGGAGGAGGAGGAGGAGGAGCAGGAGGAGGAGGAGGAGGAGGAGGAGGAGGAGGAGGAGGAGGAGGAGGTGGTGGTGGTGGTGGTGGTGGTGGTGGTGGTGGTGAGCAGGAGGAGGAGGAGGAGGTGGCGGCGGCGGCGGTTTATTTGAAGCAGGGTCTCCTTTAGTCCAGGCTGGCATTAACTATTATATAGTAGGAGATTACCTTGAACTTCTAATGGTCCTTCACCTCTTTGTTTGTTTTATGTATATGGGTATACTGTAGCTGTCTTCAGACACACCAGAAGAGGACATCAGATCCTATTACAGATGATTGTGAGCCACCAGGTGGTTGCTGGGAATTGCACTTAGGACCTCTGGAAGAGCAGTCAGTGCTCTTAATTGAGCCATCTCTCTAGTCCCTGCTTTCACCTCTTAAGTGATGGGTTTATAGACCTATGCTGCTATGCCCAGCTCAAAGGGCCATTTCTTTGTTTTGGGCATTGACTAAGGATGGCTTTGAAGTTCTGCCTTAATCTTCAGAGTTCTGGGATTACAGACGTACACCACTCCTATCTTTCATGTGGCAATTTGTTTAATTTTGTGTATGGGTTTTATGCCTGAATGTTGGTCTGTGTACTGTGTATAGGCAGTGTCTATGCAAACCAGAAGAAGATATCATATTTCCCTGGAACTGGAGGGTTGTGAATCTTAAGTCCTCTGGAAGAGCATGTTGGGTGTTTATAAAGTGGCACTGCCATCATGTCTCTATCTTCAGCAGATAGAGTGTACTGCTGTCCTGGTGACTCTTCTGTGAGTACCTTGTTTATAAATACTTGATAGGATGGCCTAGCAAAGCAGTGAAAAAAAAAACACACTTGCAGTTCCTCCACAGGATCTACAGTTCCAGTCCTGTTCCTGGCTCCCCGCTGCAGCTACCTGACAGTTTACAGCTGCTGGGGATACAGCTCCCTTTTCTGACTCCTGCCTACACCTGCACATGCATGGTGTACACTCACACAACCATAAAATCTTTTACAAAGAGACAAAACTATTAGGGTTATCTTAGAAGCTACTCAAGTGAGTTAACACATTCCTGTAATGTGAGAATTTGGGATGGGATGCTGAGCCAAGAGGACTGCCAAAAGCTTGCCTGCCTGGACTTTGAGCAAAAGATACCTTCTTAGTGGAAAAAAGAGAAAGAAACTAAGGTGACAAGAATGAAGCAGAAAGAGGAAGGAAGGACTGAATGCTTTAGAAGGGTTTAATGAGTAGCCAGAGCTAGTGCTGCCTCCTGGCTCTAGGGGGAATGTGAGCTGGGATGCCACACTGTCCTCAGGGCTTGAACACTTTAGCTAAGTGTTCTTGAGTCTAGTTTTCCAAAACAGACTTGAGTCATGTGGATGGTATTTTGTGCTACCCTCTAACTTGCCAGATCTCTGGCATGGGGTGCCTTTGGCACAGAAGGTGCAGCCCAGCAGAGAGAACTAAGTATATATGGTTCTGCCTGTGGGCGAGACTGACCTGCTGAGAAGAGCATTTCCTGGCACCCCGAGGCTGTAGAGCTTCTGAGCCCTGCTAGTCCCTGTGTGGTTTTGGACCACAGTGTGGTCACCCTGTCAGAATCCTCTGGGGAGATAGATAGAGCATCCATCCCATTTGCTTGGCCCTGCCCAGCCCTGGTCTGAGCACTGGTTAGTATACGTTAACTGAGTGCCAACTCATGATGGCCTCAAGAATCCCTATCTTCCCCGCCAGCTGTGTCCTACTGAGTGGATGATACTCAGAGTCAGGCCTGCAGTCCTCCTGTTGGAAGAAGCATGTGGTGTGTGCTTTCCAGTGGTCGTCCCAGCACTGAGGACGCTGAAGCAAGGGAATCACTCGCTGGTAGATGAATTCTAGACCAACCTGGACAATGTAATGAACCTGTATCTAAAGAGCCAAAATGAAGAAAGTCTTACTAAGTGAGCCAGCTAGGGGTGTGTTAGGAGGATGAAGCCACGGTCATCTGGCCACAAGATCTGTAGCATAAATCAGTTGAGCCACTTGTGCTGGGGCTAATTTGTGACTCTTCATTGTCTTCTATTAAATGCTGTGTGTGCTATTTGTGTGGCCTTGGTTATCACATTAACTATCACAGTATTTGACTGACTTATTGCTTCTCTGCTGGGGTTAAAACCCAGGGCCTTGCCCTTGCTAGGTACCATTTCTAAGGTGCGTCCCTAGTCCCTGCTGTAGTAGTACTTTATTATCTATTTATGTAATTACATAGCTTGCTCCAAGACAGGGTTTGATTTTTCTGTAGTGCTAATTGTCCTGGAACTCACTCTGTAGAGCACACTGGCCTGCCTCTGCATGCTGGGATTAAAGAAATGCTGCCACCACCACCTGGCTTGCTTTTGAGACAGCATGACAAAATATAGCCCAGGCTGGACTAGAATGGGAAGTTCTCAGTGACCTTGTGCAGCTGCTAGCGGCTCTGAGCTCTGTTCCGAATGCACATGGTTTTGCATGTTTTTTGTAGAGGTTGTGTTATGTTCACATACAACAGATTCTCTTTGAAATAACATGAAAAGACACTTTTTCCCCCTAAAACAGGGTTTCTGTCTTTCTTTTTGTTTTTGTTTTTCGAGACAGGGTTTCTCTGTATATCCCTGGCTGTCTCTTTGTAGACCAGGCTGGCCTCAAACTCAGAAATCCGCCTGTCTGCCTCCCAAGTGCTGGGATTAAAGGTGTGCGCCACCACGCCCGGCAGGTTTCTCTCTACAGATTAGGCTAGCCTTGAACACAGTTATTGACCTGCCGCTGCTTTCTCAGTGCTAGGTGGTGGTGACCACCCAGCTGGTAGTTATGATCAAAGTTTGTCTTTTCCATTACATGAGCAGATCTTAAACTTAGGCAGAGACATGGGTTGTCCACTAGCTCCAACACTAGATGCTAACCCCATCCACTTAGGCAACCCACATAAAATGGTTCAGATGAAGTTAATTAAGTTTGGAACTCTGATTTTGTAGTGTTTTTATGTTATCTGATGAGTCATCTTTTGTCAAAGCTGTTCTCCATCCCTGGCACTGTTTGATCTGAGTGAATTATCACTCAAACTGGTAAGGGCACACTTCAGAAATACAGAGTCAACAGCAGTGTGTATGTGTAACTGCCTGGTTAAGAGCAGCAGAAAGTAAAACAGCAGAACATACAAGAACTTGGGGTAAGTCCTGAGGTTGCTGCCTTTCTAGAACATGCGTTTCTTCTTGCCCTCTGCTAATGAGCGATGACATTAGAAAAGAGAGTGAAAAAGACAGCTTCTATTTGCTTTACTGCAAATACAGGCCATGCTGCTGGCAGCCTTCCCAGTGTCCTGAGACCACTTCAGATGTGGTCAGTGAGGTATGTGCACAGTGCCAGCCTCCTGGCCTCATCTGGGCAGACTACACCCAGAACGGCTAAGATGATGCTGTCTTCCTTTGCTCTTCCTTGTGATGCCACCTGATTTCTTTCTGAGGTGAAGCTGATACTACTCTGAAGCCAGATGAACAAGGATTTCCTATGCTCCCCATCTGATCTAGTAGCTTACAGTGGATGTTATCTTTGTGAGCCTTCAAGACCATCTAGAAAATGCACCTTGCAAAAATTTGCGTCAAAGGGCCAGACCACTTGGCACCTTAGATGCCAAGTTCCTAAATGGTTCTGCCACTTTTGGATTCCAGAAGCAAGCCTACATTTATAGTCCTGCTCCTTTCCTCAGAGCAGTTCAGTCAGTCCTCTCTCTCTCTCTGAGTGTTTAGTCCTTTCAAAGTAGATAGTGATGGGGTACTCATACACGAAGCATGTTCAGCATGGCTCCTCCCACAGAGCAGGTTCTACCACAGTTTAGGCTTTGTTTCCAGACCTGTATTTTATAACAGTAGTAGTGGAGGCTGGTCACTTGTGAAAGTAGTTAACTCCCAATAACAGAATGGACAGGATTGTGCAGGCTACCACTGTAGTGGCTGCTTCTCCTTGCTCCAGGAGCTTGCAGGCTGGCTTCCTCTTGCTGTCATGAGTCACTGTGCCTCATCTGGCTACTTGGCATCCCATCTATCCTCTGTCAATAGCACCCATGACCCACTCTGGGCGTTAGTGCTTGTCTTCTCAAGAGTCTCTGACATTGTACATGGGCCACCAGAGAAACTGCTCTGCTAGACTGTCTGATGTCTTGGTCTCCCTGTTTTCATGGGCCATTAGTTGGGGCACAACAGAGAATGGCTTCCACTCCAGCCAGTCCCAGTTGCCAGCTTGGGTGCTGTATTAGTTAGGGTTTTACTGCTGTGAACAGACACCAGGACCAAGGCAAGTCTTATAAAAAACATTTAATTGGGCCTGGCTTACAGGTTCAGAGGTTCAGTCCATTATCATCAAGATGGGAGCATGGCAGTATCCAGGCAGGCATGGTGCAGGAGGAGCTGAGAGTTCTATGGCTTCACCCAAAGGCTGCTAGTGGAAGACTGACTTCCAGGCAACTAGGGTGAGGATCTTAAGCCCACACCCCCAGTGACACACCTACTCCAACCAGGTCACACCTCCAAACCATCACAGGTACTGTCATTCACTGCACATCTGATGTGCAGTTAGAAGCCAAGCTCACAAGATGGCAGTATGTGGCGGCTGTTCTCTGCATGTTAAGTGTCCAGACAGCACTAAGGGGACCAATGAAAGTTTTCTCAAAACTTTCTTAAGAGCTTAGAGCAACCTCAAATGGCTCTGCTTTCCAGCTCCCTTGGAGAGGCTGGCATGCCAGACTGCAGACAGTACCACGAACAAGCAGTTGTTCCAAAGATTTTTGTTTGGTTTCTTTCTTTCTTTTTTTTTTTTTTTTTTTTTAATGCTTTCCATACACAGACCCTACACTAGGCAGGTAACAGTTGCCAGAGAAATAGAGACTTGACATTTTGTTCAGCAGAGATATCCCAGAAATCAGACTTTTCTCTTGTAGTGGTTTGTGATTTTCTTGGAAAACTTGCAACCCATTTCCAAACTCTGCCTAAACTTCAGTGGAGTTCCATTGACTAATGTAGCCCTAGCCATAAGCTTCACGGATGCAGAAATCAAGTCCCACTCACTAGTGCACTTCCAAACCTAAGTCTGCCTGCACCCATCAGCGCTTCAGTGCTGGTCGGTAAAGTTTGTGCTAACGGGAGACTGGGACTCAGTCTTGGATGCTCATCTGCCAAGCTGTTTGTCAATCTCAAGATAACAGTATGGGTTTTAATAACACACAGACAACCTGGGGCTAGAGAGATGGTTCAGGAGTTCAGAAAACTAACTAGCTTTTTTTTTTCTTTTTGATTTTTCGAGACAGGGTTTCTCTGTGTAGCCCTGGCTGTCCTGGAACTCACTCTGTAGACCAGGCTGGCCTTGAACTCAGAAATCCACCTGCCTCTGCCTCCCAAGTGCTGGGATTAAAAGTGTGAGCCACCACTGCCCCGCACACTCACTCACACATTCTCTCTCTCTCTCTCTCTCTCTCTCTCTCTCTCTCTCTCTCTCTCTCTCTCTCTCATTGCTTTCTGAACACATTTGTTGGATAGATGAAAGTGTATTGCCTTTCACCTGGCCTACATTTTGATTAATGTATTACTTCCTATAGGTGAACACAAGAGAGAAGATGTTTGGGGTTTTCTACTTGAGAGTTTGAAGTGATCATTACAAGAAGGTCTCTCTAATCTCTCTTTCCCCTTTCCCAG	GTGTATTGCCTTTCACCTGGCCTACATTTTGATTAATGTATTACTTCCTATAGGTGAACACAAGAGAGAAGATGTTTGGGGTTTTCTACTTGAGAGTTTGAAGTGATCATTACAAGAAGGTCTCTCTAATCTCTCTTTCCCCTTTCCCAG	TGCTGCTGAAATTCCGCACAGATAAAGGGAGAGATCCGACTTCTGAGAGCTACAAGGAGGATGCGGAGCTGCTGCTGCAGATACGGAATGACGTGTTTGACTCCCTGGGCATCAGTCCTGACCTGCTTCCCGATGACTTTGTCAG	GGTCAAAAAGGTAAGCGAGAGAGCTGAGGT	AAGGTAAGC	GCACTGTCTTTTTCCCACAGAAAGTGCTTT	GCACTGTCTTTTTCCCACAGAAA	TGCTGCAAGGTGAGACCTGGAGATGGAGCC	AGGTGAGAC	CTCTCTTTCCCCTTTCCCAGTGCTGCTGAA	CTCTCTTTCCCCTTTCCCAGTGC
5985	ENSMUSG00000052833.10	Sae1	chr7	-	16102433	16102576	16100731	16100831	16104211	16104385	5985	413	371	674	2	1	4	919	762	458	0	4	3	267	124	1	1	0.99	0.994	0.987	1	0.989	0.986	-0.001	16102183	16102826	chr7:16102183-16102826:-	ns	16102433,16102576,chr7,-,ENSMUSG00000052833.10		yes	144	174	100	1.20833	0.694444	1635	1601	11.3542	11.1181	0.451389	0.422018	0.522989	0.44847	0.45	1.15862	0.934933	0.993533	0.996923	-5.53033	-5.45396	150	150	0.433333	0.566667	0.533333	0.466667	10.49	11.6	-12.1	9.63	1.97	-22.59	19	CAGTCACTT	-0.173796	0.928571	1	14	30	0.943323	3	26	CAGTCACTT,TACTCACAG,CTCTTAGCA	-0.173796	0.761905	5	15	30	0.391325	68	AACTCAGCC	0.0357641	0.698413	2	13	25	0.866313	5	68	AACTCAGCC,ATGTGACTT,ACTTGAACT	0.0357641	0.698413	2	18	28	0.61264	ENSMUST00000094815.5:ENSMUST00000209749.2:ENSMUST00000210999.2:ENSMUST00000211741.2	63899.5	9	4	0.422222	2	3	5	4	4	1	0.25	0	0	3	0.75	0	0	yes	16061755,16061854,chr7,-,ENSMUSG00000052833.10:16064537,16064607,chr7,-,ENSMUSG00000052833.10:16092960,16093066,chr7,-,ENSMUSG00000052833.10:16104211,16104385,chr7,-,ENSMUSG00000052833.10:16112289,16112401,chr7,-,ENSMUSG00000052833.10	5	GTATCTCCAGAAGACCCTGGAGCTCAGTTCTTGATTCAGACTGGGTCTGTGGGCCGCAATAGGGCCGAGGCCTCTTTGGAACGAGCCCAGAATCTCAATCCCATGGTGGATGTAAAGGTGGACACTGAGGATGTAGAGAAGAAGCCAGAGTCCTTCTTCACGAAGTTTGATGCG	GTGAGTTTCCTAGTATTGAGCCTGTTGGGAGAGTCAAGCAGGTTGAAGTAGTAGTGGAAGTTCAGTATGGAGTCATACCTCTAACCTCTAACCCTAGTGTTTGGGAGCCAAAGGTGGGAAGGAGGCCAGGACTATGTAACGAGATTAACTGTAGGTGTACAAGGGCTTTCAAATCACACACTCTGAACTTTTACCCCATCTGTGTCTATAAACTGATGTCTTCTTTAGGCTTGACACATTGTATATGTGTTTCTGAGTAGGTCCAGTCTATTAGACCTATTGTGGTTGTTTGTGAGGTGCCTGCTGTCTTCTGTGTCTGGGCTTCTGTTATCTGAGTCTAGGTTTCAGCATTAGTGTTTATCTTCCTTCAGAATCTTTGCTCATCATCACTTCTCGGTCTTTTGGCCAAGAGCAGAATCTTTGCTCTTGTGTTCTGGAAATTTAAGTTGCTGATTAATTTTGTTGCCAGCTGCACTTATTAGATAGAAGTATCAAGCTACAGCTTATGTTTTGTGTTCAGGAAGGAAGCAGCAAACATCCCTAGCCAAGCTTGGTAGCATTTGCCTATAATCCCGACATTAGGCAAATGGAATTAGGAAGGAATAAGAGATCAAGACTGAGTTTGAGGCCAGTCTGGGCTACATAAGGTTTTGTTTTTGAAGACAGTTTCTCTGTAGCTCTGGCCATCCTGGAACTTGCTCTATAAGACCAGGCTGACCTTTGGAGATTTGCATGGTGCTGCACTTAAAGGCATGCACCCCCACCTCCTTGCTTTGTCTTAAAAAACAGATAACTAACAGCCAACACATCTGTGCTCAGTGTGTCTGTGCCTTTTATATATATATATATATACACACACACACACACACAAACAATCACTTTGGCCATGGAATTGTCAGTGATACACCAAATGCTGCATGTAGAACTCACATCATCTATTCTCAATTCTGTATCAGTGTCTGTTAGGTTTTCTTATTTGCTTTTCAGGCAAGGTCTCTCTACAGGTCCCCAGCAGTCCTGTAGGCCAGGCTGGTTCGGAACTTTTGGGGAGACAGGCAGAGATTTTATTTTCCCTTTCCTTGCCTCTCCAGTACAGGGATTTAAAGGCTTGTGCTGCCACATCTGGCTGACTTCAGCCTCTTAAGACAGGGTTCCCTGTACCCTGGGAAAGCTTAAGAGATCTTGGACAAATAGTAAAAAAAAAATTTAAAGTGTGTGTGTGGGTAGATACTCAAACATGACCTTTTGGTCAGTTAAAAAACTGGTTTTACTTGTCACCAGAATTTGCTTGACTTTGTAGTTTAGATTACCTTGATAGCTCTGTCTTCATGAGAACTATGAGGTGTAGTTTATATGCTCATGGGTTAAGGAAACAGATTGTCTTGAGTGGTTTTACTGTCCAGCTAAATTCTTCTCTTAGGTGTCAGAAGTGGTCGTCATGTCGTGTATATTTTCTACACCCTGAAATCTGCAGCTTTTCTTCTGTCTTTTACTCACAGCACCCAAGAACCTGTTATTCTTGTTGAAACTGGTCTTAAGCCTGCCAGAGAGACAGTTAATTTAAGACTTATGCAGACAGCAGGGCAGTGATTCACAGTTTGCAGCTCTTAGCAGTCACTTCCTGTCTCCTCTCAG	TCTTTTACTCACAGCACCCAAGAACCTGTTATTCTTGTTGAAACTGGTCTTAAGCCTGCCAGAGAGACAGTTAATTTAAGACTTATGCAGACAGCAGGGCAGTGATTCACAGTTTGCAGCTCTTAGCAGTCACTTCCTGTCTCCTCTCAG	GTGTGCCTGACTTGCTGCTCCAGAGATGTCATCATTAAAGTCGACCAGATCTGTCACAGAAACAGCATTAAGTTCTTCACAGGAGATGTCTTTGGGTACCATGGGTACACCTTTGCGAATCTTGGAGAGCATGAATTTGTAGAG	TAAGTGCTGGGAGAGGGCCGAAGGGAGCGTTCCACAGTTGAGTGGTATTTGTGGTAGGAAATGAGCTGTCTCAATGACATAGCATACTGTACTATAATACTTCAGAACATTCTCAGACAAGGGATTAACAAATTATGAAGCAGAGTTGTTTTGTGGATTCACACTTTTGTTGTTTTTTCAAGGCATGGTTTCTCTGTTTGGCTATACTGTAACTCTGTAGACCAGGCTAGCTTCCAACTCAGAGATCCACCTACCTCTGCCTACTGAGTGCCATGCCTGCTCAGCTTGTGGGTTCAGAATTTTAGGAGACATGTAGACCCCATCTTTGGAGGCAGTGGTGTCAACTGAAGCCCAAAGCACGCAATGTTGTGGACAGAGTGCATCACATGGGTATCCCACCTCCCGAACTTGAGGGTTGGAACTCACATGCTGTCCAGGGAAAGTGTGCTTGTGTTAAATGCTTGTTCCTTAGCTTGTACTTGCATGTTGAGTGATGGAGAGAGAGTGCCTGCTAGTTAAATGGGTAGTCCTTTGGGCACATTTAACCTGCCTTGAAAAGCTCCACGGTTCAGAGCCTACTGTGGAGCAGACAGACCTTATGCCTTGTTTGGAACATGAAGCTGCAGAGCCTAATTCTCACATGACAAGACCTGCAGTGTTTTTACTTACTACCGTTTTCAAGAGAAAGATGGCAGACGGTATTTATAAAACTATGAGCTGAATATATGGCCACGATTCATTATATTTTTATTCTCTTGCTTGCTCTCTCATCTCAATCTCTCAAACAGCATCTGAATCCTACCTTGCCACTGAGTGATACAGTTGGGCACAGCTTCCTGCTAAGCAGTGCTCCTATTGTTCAGCCTCTCCAGCAAGTCATTGGTATTTCTCTGGCCCACAAGTTTCTTGGCTGGTGCACACCTTAATCCCAGCATCTGGGAAGCAGAGGCAGGTAGACCTCTGAGTTCAAGGCTAGCCTGATCTACAGAGTGAGTTCCAGGACAGCCAGGGCTACACAGAAAAACCCTGTCTCGAAAACCAGTGGGGGAGGGGGACAACGACGACAACCTTTGAAAGGGGCAAATGTGTTCTCGCCATCTCCTACCCTAGCCACCCAGCAGCTTTAGAAAGGTCTGATTCTAGGAGTGCAATGAATTGCACAGTTAAAACAAGAGCAGGCTGGGCTACTCTTAACATGAAATTTCCACAGCACAAGGAGGAATTAGGTTTGGCTCTTTAGTTTTTGATTCTTCAAGAATGTTTGCAAAGCAGTCTCTTTGGCTTATGGGAGCTTGCTTATGCTAGGCAGTTTACTTACGTTCTTTTCCCATTATCACATCAGGGACAGCTAGTTTAAAAATGGCTAACTGATTTATCAGATCTCTCCAGGGACCGTGATGAGATTTGAGCTCAGGCCTCATTGATTCAAAAACTTTTTTGCTCTATTTTGGTTGTATATTTGTTTTGTTTATCAAGGCAGGATTTCTCTGTAGCCTTGGAACTCACTCTGTAGACAAGGCTGTACTTGAACTCAGCCTTTTGCTCATTACATTCCAGTGATGTGACTTTCAAACTTGGCTTCCTCCCATTGTCTCTTCTAG	TTGTATATTTGTTTTGTTTATCAAGGCAGGATTTCTCTGTAGCCTTGGAACTCACTCTGTAGACAAGGCTGTACTTGAACTCAGCCTTTTGCTCATTACATTCCAGTGATGTGACTTTCAAACTTGGCTTCCTCCCATTGTCTCTTCTAG	AGAGAAAACCAAAGTTGCCAAAGTAAGCCAAGGAGTGGAAGATGGACCTGAGGCCAAGAGAGCAAAGCTTGATTCATCAGAGACAACCATGGTCAAAAAG	GTTTGATGCGGTGAGTTTCCTAGTATTGAG	GCGGTGAGT	CACTTCCTGTCTCCTCTCAGGTGTGCCTGA	CACTTCCTGTCTCCTCTCAGGTG	ATTTGTAGAGTAAGTGCTGGGAGAGGGCCG	GAGTAAGTG	CCTCCCATTGTCTCTTCTAGAGAGAAAACC	CCTCCCATTGTCTCTTCTAGAGA
5986	ENSMUSG00000052833.10	Sae1	chr7	-	16104211	16104385	16100731	16100831	16112289	16112401	5986	204	205	345	0	0	2	501	425	227	1	0	0	298	124	1	1	1	1	0.986	0.995	1	1	-0.003	16103961	16104635	chr7:16103961-16104635:-	ns	16104211,16104385,chr7,-,ENSMUSG00000052833.10		yes	175	112	143	0.64	0.817143	7904	1634	45.1657	9.33714	0.525714	0.436867	0.526786	0.421665	0.447552	1.00204	0.830998	0.802079	0.851323	-6.30038	-5.53033	150	150	0.533333	0.433333	0.433333	0.566667	9.8	6.34	-13.26	11.6	-5.26	-23.06	55	CATTGATGG	1.15186	0.5	5	10	18	0.99625	1	55	CATTGATGG,AATTAAGGA,TGATAACAA	0.509769	0.533333	7	10	18	-0.406642	19	CAGTCACTT	-0.173796	0.928571	1	14	30	0.943323	3	26	CAGTCACTT,TACTCACAG,CTCTTAGCA	-0.173796	0.761905	5	15	30	0.391325	ENSMUST00000094815.5:ENSMUST00000210999.2:ENSMUST00000211741.2	67064	9	3	0.333333	2	2	4	4	3	0	0	0	0	3	1	0	0	yes	16061755,16061854,chr7,-,ENSMUSG00000052833.10:16064537,16064607,chr7,-,ENSMUSG00000052833.10:16092960,16093066,chr7,-,ENSMUSG00000052833.10:16102433,16102576,chr7,-,ENSMUSG00000052833.10:16112289,16112401,chr7,-,ENSMUSG00000052833.10	5	GCTTCGAGCTTCCCGGGTGCTGATTGTTGGCATGAAAGGACTTGGAGCTGAAATTGCCAAGAATCTTATCCTGGCAGGAGTCAAAGGGCTCACCATGCTGGACCACGAACAG	GTATGTGCCATCTGATTGCCCTGTATCTCTCAAAAGGCCGTGCTGCCAGTGCTGCTGGGCAAATCCAGGTTCAGTGCCACTGTAGGGAAACTGAGGCCTGGGAGGAGGTTTACGTGAATATATAGTCTTCAACCCCTGAGCCGCTGATTCAGGCCTGGAATGATTCGGGAATGGGAACATATAGAACATGGCTCAGTTCAGTGTGATGGCACATACCTATAATCCCAACACTCAGGAGATTGAGGCAGAACTATAAATTCAAGAGTAGCTTTTGCTATATAATGAAGGTCCTAAAAAAAGTCACAGTGGGACTGGAGAGATGGCTCATCAGTTAAGTGTACTGACTGCTCTTCCAGAGTTCACATCTCTACATACTCACATGGCAGCTTACCACTGTCCATAACTCTAAGATCTGACATTCTCACATAGACATACATGCAGGCAAAACACCAGTACACACAAAATAAAGGTATGTAATTTTTTAAAAAAATTTAAAAAATAGTCAAAATAATCTCATAGATGGCTCACCATCATTACTTTGAAAAACATTGAATCAGACAGAAGGTAGGTATATAGACTGCATATCCAGAGAACAGTGAGCATCCAGTATGAAACTGTACATCATACAGAGATACCACAGCAGTGCCCAGTTCACGTACAGCTTTCTCTGGCCTATCTTTCCTTTAGGGTGGAAGTGCTTGTTTATACATTTTCAAGCCTCACTGACATGTAAATTTTCTAGCAATTTTTTGTTTATTTGCTTGCTTCTTGGTCTTGAGGCAGGGTCTCGTGTAGTTCAGGCTGCAGTGGGACTTGGAGTGTAGCCTCAAACCCTACGAGACCTTGTCTCAAAAAACTAGAACTTTATACTATAATATGAAGAAAGCCATGAGCTTTACGTACTCAGTGCCATAACTTTTGTTTGTTAGTTTCTTTTGTGACAGAGTTTCTCTGTAGTTCCTGACTGCCCTGGAACTTGCTATGTAGACCAATCTGGTCTTGAACTCACAGAGATTTACCTGCCTCCACCTCCTGAGTGCTGGGATTAAAGGCAGGCTTGCGCTTCTCCATGCCGGGCATGAGGCTGTTGACTATGTAGGGATTGGCTGGGAGCTTTCTGTGTAGACCAAGCTGATCTCAAACTCAGAGATCAGCCTGTCTTCTGCCTCCGGTGCTGAGATTAAAAGAATATGCCGTTGATTCTGGCATTTTTATTGCTATTGAAGTAGGATTTCGGTTAGTTCAAGCTAACTGAACAGGTGAAGGTGACCTTGAACTCTGATCTTGCCTCTACTCCCCAGTGCTGATTTTACAGACATGAGCCACCACACTGTTTATGAAGCACTGGTGGTCAAACCTACAGCTTCATTGCTTGCTAGACAGATAGCATTGCCAACTAGGCCATATCCCCATCTAAAAATTAAGTTAAATCTAAGAGGAAAGTGGTATGGTGATACATGCCTGTAATCCCAGCACTCAGCAGAGGCAGGAGGATTGCTGCAAATTTAAATCCATCCTGGGCTACATCGCAAAACTCTCATACATCAAACATTTAAAAAAGAAAGAAAATCTAAGAAAATACATATCTGTGAGCAGTCAGGACAGAAGATTTTTGTGAGACTACAGTGCCCTCTAGAGGCAGGAGCACATCTGGAGGAGGATTAGTGTATGTGCCACCAAGCAGTTATCTGGCTGTGGGGCTCATCCCAGATGTGTGAGGTGGCTCTGATGTCATGTCAGAAGAGTGCTAAGGGCTGTGAAGTGTTGGGAGGCATGGGCTGATTGTCTTCCTCTACTCACTTGGAGGGCCATAGTACCTTCTCCTTGAGTGTCCTCAACCCCAGCTACACTGTAGAGAACCTGGGCGGTGATACAAATATCAAAGCACTCCAGGATTTGGAGTTAGGTGTGGTTTATAATGGACTTTCTGTAGCCTAGTGCTACTCAGCTTAACTAGCCCAACTCCCATCAGATAAGTAAATACACTATGCTTTTCCTTCCCCAATTTCCCAGAGAACACCGTTGGAGGAGAAGGTATAAAGTTGTTTGGAAGGCTGTGAAATCATGTGGACTTGGCTATAGTCCCAGCTTCTACAACTGGACAATAGACTTCTCAGACTTTGTTTTCATTTAGATGGGGGTTTTAATGCCTGTCCCTTAGCATTTTATTTAGTCTACATTCACACATCTTAGAGCACTCCCTCAGGGACCCTGAAGTCTGCCGTTCACTGAATAAAAGGTGCTTACACTCTGGTTCTCATTCTCAAAGCATTATCCAGAAGCCATTCTGGCCTCCTTAACGCAGATTGTGATATGGAGACTTGGAGAAGTTTCCTAGGGTTCTGATCTGAGTTAAGGAGGTGCTTATCAAGTTGAAAGACTGCTTTGGCAAGGGATTTTTTTTTCCTTAAGATTTTATTTACTTATCATATGTAAGTACACTGTAGCTGTCTTCAGACACACCAGAAGAGGGCATTCAATCTCATTACAGATGGTTGTGAGCAGCCACTGTGTGGTTGCTGGGATTTGAACTCAGGACCCCCGGAAGAGCAGTCAGTGCTCCTAACCGCTGAGTCAGCTCTCTAGCTCTCCCTCCGGGCTGGCAAGGGAAGTTTTAAGAGGGTCTGCTAGAGCCCTCCAGGTGAATATTCATTAAACAGTTTCAAAGAAAATGAGAAGGCAACCTGAGCAGCCTTGGCCTCTATCACCAATCAAGATGGCCTCATTATTGAAGGTGATCGGGACTCTAGATCTTCAAGGTGTGTTTGAGTGTATCAGTAATCACTGCATCAATTGTTGACTCAAGATGTAGGATGAGAAACCACTTTACAAGTGTGTTAGGTACTGTAGATGAGAGGTGAGATGTCGGGAAGTGCGCTGGTATGAGGAACAGGAGAATCTGCTGGCCCATACATGCATGAACTCAAAGCCAAGAAGAGATATAGGAGATGATTTCACTTTCTTATTCTCAGAATTACTTGAGTTCTGGGACCTGCCACCATCTGCTCGGTAGTAAATGGAGGGAAAGGAGGTTAGGTCCTGGTTACTTGTGGCCTCCGTCTTGGCAAGGAGTCCAGGTCCTTGCCCTTAGCCAGCTTACTGCAGGGCTACATGCAGGCCAGGAATCCACGTGAAGACAAGGTTTTGACTTGGGCGATTAATGTGTTGTTAATGGCTTATCTCCAAAAGGTGGTAGATAAGAACACTCAGTGATGAGGTCTGGTGGGTCTCCAAGAAGCTGTGACTTTAATAGACTGAGGTGGATGGCTGGAAGGCAGTCTGCACCAAGAGTGACTTGAGAAATGACGCCAACTTTTGGTAGAAATTAAAAGCATAAGTGAGCTTGTTTTGGAACTATACAGAGTGAAGTGAATGGACCCTGAGATGGAATCTTGCACACAGCTTTACTTCACAGGGCCTATGGAGACTACAGTGTCTATCAATAGAAGAGAAGAGCCAGGATCTGAGCTCAGGGTAGCAGCATATTACCTGTGGAATGATGAGTGTCTATACTGTTTCTATACACTTAAGCAATACAGTCAGTGATTGAACCAGGATTTGAATCTAACCAGAATGGTGTAGAGCCGTTCCCCATAATCTCAGACTTATGCCTTCCAATAGGGAATGAGATCCCAACAGCATGTGGTGACTGAAAAGCATAATACTGGTTGGAAAAAATGCCACCCCTTTTTATTTTTTATTTTTCCTTTTTATTATTAATATTTTTTCAAGACAGGGTTTCTTGCCAGGCATGGTGACACATGCCTTTAATCCCAGCACTTGGGAGGCAGAGGCAGGCAGATTTCTGAGTTCCAGGACAGCCGGAGCTATACAGAGAAACACTGTCTCGAAAAACCAAAAGAAAAAAAAAAGGACAGGGTTTCTCTGTAATAGCTCTGGCTTTCCTGGAACTAGTTCTCTGTAGACTAGGCAGGCCTCAAACTCAGAGATCCACCTGCCTTTACCTCCTGTGTTCTGGGATTTAAGGCATGTGCCACCAACTCCTGACTTGGCCCATTTTCTTGATACTGAGAAAGAACGTGTCCTTTGGATAGTTGGTAGGTGCCTGGGGAGGGACAGTGGGGGAGATGACTTAACTTCCCCTGAACCTAGTTCTGGTGAACTCATTTGCTAAGTTAAATGTTTTGTGTATGAAATACTTTTGAGTGATATGGATGGAGTCTACTTGGTAGCTCTGGTCTCTGGGGCTCTGCTGACATATCTACCCTTAATGAAAAAGTCAATTACTCTGCTTGCTTCCATGTCCTTCTGGGCTGGGGGTGGAGATTCTTCCAATTCAGGGACGGTCCTTTGTGTGCTAGGGAATCAGTTTACTGCTGAGAACTAGTAATCACTCAGTAGCAGTTAAAAATCTACCCAACTTTAAGTAGAGGAAACCTTAAACTTTGCTTGGAGAGTTTCCCATGTAAACACAAGAGGGTGCTCTTTAACTATCGATGGCCAGCTTTAAACTGTAGTGTGGTACAGCCTCAGAAGAAAGAACAGTCAGCTATCTTAGGGTTTCCATTGCTGTGATGAATACTGTGACCAAAAGCAGCTCAGGAAAGCAACATTTTATTTCAGCTTCAACTTTGAGGTCATCCCATGACTGAAGGGAATTAGGACAGAAATGTGGAGGCAAGGGCTAAGACGGAAGACATGGGGAACACTGTTTACTGGTGTGCTTAGCTTTCTTACTTAGACAGTCAGGGACACCTGCCCAGGGATGCCACTACTTATAGTTAACTGGGCCCTCCTATATTTTTGTTTTGTTTTTGTTTGTGGTTTTTGTTTTTGTTTTTGACAGGGTTTCTCTGTGTAGCTTTAGTTGTCCTGGAACTCACTCTGTAGACCAGGCTGGACTCTACCTGCCTCCTCTGCCTCCCAAGTGCTTGGATTAAAGGCATGTGCCACCACTGCCTGGCAATTAACTAATATTTTAATGGATTTGTTTGTTTGTTTGTTTGTTTGTTATATGTAAGTACACTGTAGCTGTCTTCAGACACACCAGAAGTGGGTATCTGATCTCATTACAGATGGTTGCGAGCCACCATGTGGTTGTTGGGATTTGAACTCAGGACCTCTAGGAGAGCAGTCAGTGCTCTTAACTGCTGAGCCAGCTTTCCAGCCCCCTACATTAATTATTAATCAAGAAAATGCCCCCACAGATTTACCTATAAGCAATCTGATGAAGGCATTTTCTCACTTTGGTTTTCCTCTTCCCAAATAATTCTAACTTGTTAAGTTGACCTCCAAAAAACCTAACATATCACTAACTACAACTTTTCCTTTCTGACTTGTCCTGAATAAGACACTAAACGGTCTTTTAAAAAAATTCAAGCACTTTAGCAGTTCAGTCTCTCTAAAGATTTATTTTTATGTATATGAGTACCCTATAGCTTTGCTGATGGGTGTGAGCCTTCATGTGGTTGTTGGGAATTGTATTTAGAACCTCTCCTCGCTCTGGTTGGCCCTGCTCTCTCAGACCCAAAGATTTATTTATTATTATACATAAATACGCTGTTGCTGTCTTCAGACACTCCAGAAGAGGGCGTCAGATCTCCTTACAGATGACTGTGAGCCACCATGTGGTTGCTGGGATTTGAACTCAGGACCTTCGGAAGAGCAGTTGGTGTTTTTACCCACTGAGCCATCTCACCAGCCCCCCCTGTTCAGTCTCTTTAAACATCCAGAATACCTTTCAAGGTTTTTCTAAAACACCCAAGTCTCTCAACTAACTGTGGGCTTCTGCAAATTAAAAAAAAAAGTGTTTTCTTACTCTTTTTTTTTTTTTTTTTTTTTTTTTTTAGATATTTTCTATATTTACATTTACATTTCAAATGTTATCCCCTTTCCTAGTTTTCCCTCTGAAAATCCTCTATCCTCTCCCCCTCCCCCTGCTCACCAACCCACCCACTCCCATTCCTGGTCCTGGTCTTCCCCTACACTGGGGCATAGAACCTTCATAGGACCAAGAGCCTCTCCTCCCATTGATGATGGACAAGGCCATCCTCTGCTACATATATAGCTAGAGTTTCTTACTCTTAAGAGGAAAAACCTGAGCACAGTCAAAGTCCAGCAGTGTGAACCTTGGTGTCAGACGCCTGTGACTCAGGATCTTCTGGGCTCCAGAGATCTTGAAGAGCTCCATTCCACAGCTACTTCTGCCTTTGGTACTAGCTTCTCCAAGTGCTGGCATCTCTGTGGCAACTGGGCTGAATCTTCACCACAGGCCTCTTTTGGGCTTTCTTCAGGCACTCTGACCCTGCAGTACCTCAGCTGCTCTTCATGACTCCTTTGGCTGCTATCATAAGGTACAGTCTTGGCCCTCTCTGGACCAAGCTTCTGTGTGCTGACCCTGAGCAAACATTTCCTTACAAGATTTTGCCTCAGTGATGCTGGCTGATCTTTTGTTTTGTTTGTTTTGTTTTGTTTTGTTTGAGACAGGGTTTGTCTATATCCTTGGCTGTCCTAGAGCTAAGCAGACTCAGATCCATTTCTGTCTCTCAAGCACCAGGATAAAAGACATGCATCGCTACGCCCAGCTGCCTGTTTCTTTCTTTTTGTTTTTGTTTTTTGTTCTTTGTTTTTTTTTTTTTTTTTTTTTGATTTTTCAAGACAGGGTTTCTCTGTGCAGCCCTGGCTGTCCAGGAACTCACTCTGTAGACCAGGCTGGCCTCGAACTCAGAAATCCGCCTGCCTCTGCCTCCCCAGTGCTGGGATTAAAGGTGTGTGCCACCACGCCCGGCTGCCTATTTCTTTTTTTTTTTTTTTTTTCTTTTTTTTTGGTTTTTTGAGACAGGGTTTCTCTGTATAGCCCTGGCTGTCCTGGAACTCACTTTGTAGACCAGGCTGGCCTTGAACTCAGAAATCCGCCTGCCTCCGCCACCACGCCCGGCTGCCTATTTCTTTCTTAATCACAGCTGATTCTTTAGCGCCATTGACAGTATCAGTATTGTCTCAACAGAGCAAAGGTTGCATTTTACTGGTTCCAGTCTCCTAGTAATCACAGCCAACTCTTCAACTCCATCTTACCAGAACTTCAAATTTGTAACTCAGAATATCACTTACATGGCCCTGATAGAGTTCCTTTGCTTCCTTTCGAAACTTCACAAGACAGGCCTCTTATCGTCTGCACTGCTCTCAGCATTCTTACCTATGAAACCTCCACAGAGCAGCCCATTACGTTCTGAGCCCTCTGGCTTTTCTGGCCTTAAGTCCCAAATACTTCCACAATCCTCCCCCAAAACAGCATGAACAATGTGATTAGGTTTGTACCAGTTTTTGTCTGAGAGTTTTTCTTTTTTCTTAAATTATGTATTTTATTTATGAGTATACTGTCACTGTCTTCAGGCTCCCAGAAGAGTGTGCATTGGATCTCATTACAGATGGTTGTGAGCCACCATGTTGGTTGCTGGGAATTGAACTCAGGACCTCTGGAAGAGCAGTCAGTGCTCTTGACCACTGAGCCAGCTCTCCAGCCCTGTCTGAGAGTTTCTGTTGCCTTGATAAAACACTTGACAAAAAGCAATTTGGTGAGGAAAGGGTTGGTTGGTTTGGTCCCAAGTCCATTGAGGGGAACAAAGGTAGGAACTGAAGCAGAAGCCATGGAAATGTGTTTCCACATCAATCATTAATCAAGAAAATGCATGGTAGACCTGTCCATGGGCCAGTTTGATAGAGGCGGTTTCTCAGCTGAAGTTTCCTCTTTTCTAGATTATTCTAGATTGTGTGAAGTTAACAAAAACTAGCCACGACTGAAGTGTAGCCAGGCTGAATTCTGTAGGGATGATAACAATTGGTTGTGGGCATTTTAGCATCCTTATATAGTCTAGATGTCTTTACATTGATGGATTTACATTTCAGAAAGACTCCAAGAATTAAGGAGAACTTTTTTTCCCTAG	CGACTGAAGTGTAGCCAGGCTGAATTCTGTAGGGATGATAACAATTGGTTGTGGGCATTTTAGCATCCTTATATAGTCTAGATGTCTTTACATTGATGGATTTACATTTCAGAAAGACTCCAAGAATTAAGGAGAACTTTTTTTCCCTAG	GTATCTCCAGAAGACCCTGGAGCTCAGTTCTTGATTCAGACTGGGTCTGTGGGCCGCAATAGGGCCGAGGCCTCTTTGGAACGAGCCCAGAATCTCAATCCCATGGTGGATGTAAAGGTGGACACTGAGGATGTAGAGAAGAAGCCAGAGTCCTTCTTCACGAAGTTTGATGCGG	TGAGTTTCCTAGTATTGAGCCTGTTGGGAGAGTCAAGCAGGTTGAAGTAGTAGTGGAAGTTCAGTATGGAGTCATACCTCTAACCTCTAACCCTAGTGTTTGGGAGCCAAAGGTGGGAAGGAGGCCAGGACTATGTAACGAGATTAACTGTAGGTGTACAAGGGCTTTCAAATCACACACTCTGAACTTTTACCCCATCTGTGTCTATAAACTGATGTCTTCTTTAGGCTTGACACATTGTATATGTGTTTCTGAGTAGGTCCAGTCTATTAGACCTATTGTGGTTGTTTGTGAGGTGCCTGCTGTCTTCTGTGTCTGGGCTTCTGTTATCTGAGTCTAGGTTTCAGCATTAGTGTTTATCTTCCTTCAGAATCTTTGCTCATCATCACTTCTCGGTCTTTTGGCCAAGAGCAGAATCTTTGCTCTTGTGTTCTGGAAATTTAAGTTGCTGATTAATTTTGTTGCCAGCTGCACTTATTAGATAGAAGTATCAAGCTACAGCTTATGTTTTGTGTTCAGGAAGGAAGCAGCAAACATCCCTAGCCAAGCTTGGTAGCATTTGCCTATAATCCCGACATTAGGCAAATGGAATTAGGAAGGAATAAGAGATCAAGACTGAGTTTGAGGCCAGTCTGGGCTACATAAGGTTTTGTTTTTGAAGACAGTTTCTCTGTAGCTCTGGCCATCCTGGAACTTGCTCTATAAGACCAGGCTGACCTTTGGAGATTTGCATGGTGCTGCACTTAAAGGCATGCACCCCCACCTCCTTGCTTTGTCTTAAAAAACAGATAACTAACAGCCAACACATCTGTGCTCAGTGTGTCTGTGCCTTTTATATATATATATATATACACACACACACACACACAAACAATCACTTTGGCCATGGAATTGTCAGTGATACACCAAATGCTGCATGTAGAACTCACATCATCTATTCTCAATTCTGTATCAGTGTCTGTTAGGTTTTCTTATTTGCTTTTCAGGCAAGGTCTCTCTACAGGTCCCCAGCAGTCCTGTAGGCCAGGCTGGTTCGGAACTTTTGGGGAGACAGGCAGAGATTTTATTTTCCCTTTCCTTGCCTCTCCAGTACAGGGATTTAAAGGCTTGTGCTGCCACATCTGGCTGACTTCAGCCTCTTAAGACAGGGTTCCCTGTACCCTGGGAAAGCTTAAGAGATCTTGGACAAATAGTAAAAAAAAAATTTAAAGTGTGTGTGTGGGTAGATACTCAAACATGACCTTTTGGTCAGTTAAAAAACTGGTTTTACTTGTCACCAGAATTTGCTTGACTTTGTAGTTTAGATTACCTTGATAGCTCTGTCTTCATGAGAACTATGAGGTGTAGTTTATATGCTCATGGGTTAAGGAAACAGATTGTCTTGAGTGGTTTTACTGTCCAGCTAAATTCTTCTCTTAGGTGTCAGAAGTGGTCGTCATGTCGTGTATATTTTCTACACCCTGAAATCTGCAGCTTTTCTTCTGTCTTTTACTCACAGCACCCAAGAACCTGTTATTCTTGTTGAAACTGGTCTTAAGCCTGCCAGAGAGACAGTTAATTTAAGACTTATGCAGACAGCAGGGCAGTGATTCACAGTTTGCAGCTCTTAGCAGTCACTTCCTGTCTCCTCTCAG	TCTTTTACTCACAGCACCCAAGAACCTGTTATTCTTGTTGAAACTGGTCTTAAGCCTGCCAGAGAGACAGTTAATTTAAGACTTATGCAGACAGCAGGGCAGTGATTCACAGTTTGCAGCTCTTAGCAGTCACTTCCTGTCTCCTCTCAG	GTGTGCCTGACTTGCTGCTCCAGAGATGTCATCATTAAAGTCGACCAGATCTGTCACAGAAACAGCATTAAGTTCTTCACAGGAGATGTCTTTGGGTACCATGGGTACACCTTTGCGAATCTTGGAGAGCATGAATTTGTAGA	CCACGAACAGGTATGTGCCATCTGATTGCC	CAGGTATGT	GGAGAACTTTTTTTCCCTAGGTATCTCCAG	GGAGAACTTTTTTTCCCTAGGTA	TTTGATGCGGTGAGTTTCCTAGTATTGAGC	CGGTGAGTT	CACTTCCTGTCTCCTCTCAGGTGTGCCTGA	CACTTCCTGTCTCCTCTCAGGTG
5988	ENSMUSG00000052833.10	Sae1	chr7	-	16112289	16112401	16100731	16100831	16121565	16121710	5988	134	126	266	0	0	0	291	260	166	2	0	0	236	124	1	1	1	1	1	0.987	1	1	0.004	16112039	16112651	chr7:16112039-16112651:-	ns	16112289,16112401,chr7,-,ENSMUSG00000052833.10		yes	113	166	174	1.46903	1.53982	9164	7903	81.0973	69.9381	0.530973	0.450131	0.692771	0.436796	0.522989	1.30472	0.847747	0.822633	0.984962	-6.19558	-6.30038	150	150	0.766667	0.5	0.533333	0.433333	7.93	3.35	-24.8	6.34	-2.99	-32.73	52	GATTGAACA	-0.0871264	0.531915	6	11	18	0.45766	6	56	GATTGAACA,AATTAAGTT,CTGTGATTG	-0.0871264	0.531915	6	11	18	0.364821	55	CATTGATGG	1.15186	0.5	5	10	18	0.99625	1	55	CATTGATGG,AATTAAGGA,TGATAACAA	0.509769	0.533333	7	10	18	-0.406642	ENSMUST00000094815.5:ENSMUST00000210999.2:ENSMUST00000211741.2	67064	9	2	0.222222	1	2	3	4	3	0	0	0	0	3	1	0	0	yes	16061755,16061854,chr7,-,ENSMUSG00000052833.10:16064537,16064607,chr7,-,ENSMUSG00000052833.10:16092960,16093066,chr7,-,ENSMUSG00000052833.10:16102433,16102576,chr7,-,ENSMUSG00000052833.10:16104211,16104385,chr7,-,ENSMUSG00000052833.10	5	GGACTCGCTGCTGGCGGTTAGCGAGAGCGGGAGCGGGTGAGCTGAAAGCCGGCGCCATGGTAGAGAAGGAGGAGGCTGGCGGCGGCGGCGGCGGTGGCATCAGCGAGGAGGAGGCAGCGCAGTATGACCGACAGATCCGCCTGTGGGGACTGGAGGCCCAGAAGCG	GTGAGGGGCGCCGCGGGCATCCTGCGGGCCGGCGTGTGGGCCCTGAGGGAGTGGGTGCGGCCCTGTTGTGGAGCGGAGGCGGGATTGCTGCACTTGGGTTTCCTAGTGCTTCAGAACTGACGAATGGACGGTGTTTCTGCAAAGTACCGGAGGTGGAGATGTCCCCTGTGTAGTATTGAGAGTGTCCTTGGAGGAGGCGGGGGAGAGGGAGGATTTGAACTTGAGGCTCCCTCGGTGTCAGTACCTGGTGATGGTGGGATTTAGGTGAGGCTTGTAGGGTCTAAGTGGGGTGAGCATTAGTGCAAAATAGGGGGGTGGCGGGCTGAGCTCATTAATTTCTATGCATGGGAACCTGTGTTGGACGCCCTGGGGACTTGACAAACCCCACAGGCTCCTCTAGAGGAGTGCTTGAGGGCAAGTCCTGACAAAGGGACCCCTGGAGAGGCGCAGAGTGGCCCAATTTATTCAGCACACAGCTACAGACGTTGGGTTGTTTGTTTGTTTGTTTGTTTTTCTTTCCCCTTCCCCCAGACCAGGTTTCTCTCTGTGGCCCTGGCTGTCCTGGGCCTCGCTCTGTAGACGATCTCAAACTCAGAGATCTGCCTGCTTCTGCATCCCGAATGAGTACAGGGATTAAAAAGGCACGTGCCATCACGCCTGGCTTCCTTAACATATTCAAGTTATAAATTATATTTTGTGGGGATATGGTTGTTCATATTTTTAATTCTAGTACTCCTGAGGCAGAGGCAGGAGTATGTCTGTGAGTTCGAGGTTAGTCTGAGCTATGTAGTTCCAACACAGCCAGGGCTACCACAGTGAGATCCTGACTCAAATCAAAACAAACTCCAAAGGTAATTGTTTTTATAGCTTAGGCTGGCTTTGAACTTGCAGAGATCTTACTTGTCTTAAGTGCTGAGATAAATACATGCATCATCACACATTGGCTCCCTAGGCATTTTTGGGGGGAGCATTTTTTGGGGGAGAGGTTTTAGAATTTTATGTTTTGACTTCTCTGTACGTTTTCCATGGTGTTGATGTGGATGCCAAAGGACAACTTTGTGAAGTCAGTTCCTTTATGTAGATTTTTGAGGTCTAAACTCAGGTTGCCAGGTGTCCCCCAGGCATTTGAGACAAGCACTTTACTTGGTGAGGCATCTTACTTGGGCTCCTTGAGCATTTTTTATTGAACTAAATAGGCTCCTTCCCAACTTGAAGCTTATGTTTTGATGGGGACTAAGAGCAATATTCATAAATAATAAAGTTCCATAGTGATAAGGCTCTAGGGTAGTGTCGTACATACACCTGACATTGCAGCACTTAGGAGGCTGAGGATGGAGGAGTGGGCTCAAAGTTAATCTTCAGTACAGAGTAGTTCAATGCCATCGTGAGTTGTACAGGGACACCTAACCTCAAAAACCAAAACACGGGCTGGTGAGATGGCTCAGTGAGTAAGAGCACCTGACTGCTCTTCTGAAGCTCCGGAGTTCAAATCCCAGCAACCACATGGTGGCTCACAACCATCCATAACGAAATCTGACACCCTCTTCTGGAGTGTCTGAAGATAGCGACAGTATACTTACATATAATAAGTAAATAAATACAATCTTAAAAAACAAAAACACTGTCAGGCATGGTGATACAAGCTTTGATCCTATCAGAGGCAGGCTAGGTCTACATAAACACCCCAATCAAACCAGAAAGCTGGACATTGTAATCCCAGTATTCAGGAGGCTGAGGAGGGAGGGAGACACCATATAAGCAAGATGTGTTAGTGCATGTCTGTAATCTTAGCCCTTGAAAGGTAAGTGCAGGAAGATCAGAAGTTCAAGGCCTTGGCATGGTGGCATATACCTTTATTCCCAGTGAGCTTTAGGCCACATGATCTACATAATGAGACCCTTACTTTTAAAGTGGGGAGGGTAGGACCGAGAGAGCAGCTCTTGGAAGTAGGGTCAGATTTCATTCCCCCTCAACCACGTGATGACTCACAACCACCTGTAACTCTGGTTGCAGGGAATCTGAAATCTTCTGGCCTCTGTGGGCACTGCGCATACATACATATGTGTATATGTGTTGCACATACATACACTCAGATGTGCACACATATAGAGTCTCTGAAGAAAAAAGGGAATGAATATACTTTATTATACTGAGACGTAAATGAGATAGCACATGTACAACTCCTATGCCCAGCAGACTTCAGTAGATTCTCTGTGATTAGACAAGTCTGAATATTAAGCAACAAAAGAAGGGAAAATATTAAGAGTGTTGAACCACTGACATGCCTAAGAGGTTTTCTGAGCAGTTATAGTTTCAGGGCCAGAGGTGGAATCCCGTGCTGGGTGTGTGTGTTTTACTTGGGTTAGAAATACTCCAGCTTCCCAGCCTACCCCAGCGGATGTTTGATTTTCCCTTTGAGACAGGGTTTCACTCTAACCCGAGCTGGCATCAGACGTGGAACAGTCCTCCTGCCCAGTGCTAGGAGAGCTGGCATCACAGGTGCAGAGAGATTTATAATCCCAGTGCTTCCAAGGTGGCTTCAGGAGGGCTAGGAGTTCAAGGCCAGCCTGGGCTACATGAGACTATCAAAAACAAAATAAGAAATTTCTGTTTTAAGCCTTTTCTCTCTGAGGATTTTAATAACGTAGCACAGTTAGCATAGAGGTTTATGTTTTGTTGGCTGAAATTTGACCTGTGCCTCATCTTCCGGATGCCACTTAAGCGTGGTGTTATGCTCTTTGGTGTATAGTTCAGTTGGTAAAGTGCTTGCTTAGCTTATACAGAGTCTTAGGTTCTGCTTCTTGCATTATATAAGAAAGGGCTCAGTAGCTGATGTCCATAATCTTTACCCTATCTCCCCCTCCTTAAAACAAAGCCAAAACAAACCCCACAAAGTTTACGGGCTATGGGCTTCTCTAGGAAAATGCTACTTTCCTAGAGAAAGTCTGATAACTAATGAATGAGTCACTTGTTTAAACTTGAGAGGTCAAGTAGGATCCTTTAATACCCCGGTCCTTTGTTGGGAGCAGCCTTACTTCCTGTGAAGAGAAGCTGGTTTGTCTTTAGCAGGTTAGCAGGTGAAAGAGTATAGAACGAAAAATAAAAGAGGATCCACAGGACTGATTTTCCACTAAGGTGGCAGAGAGACCATTCAAAGATTTGAACACTTGATAAAATCTAGCTTACATGTAAAGGGTTTGTCTGGGCTGGTCAGTGGCTAGAGCAAGGGCCTAGCATCTGAAGCCCTGAATTGTACCCAGTAGGTTAAACAAAGCATGTCTTTCCCCAACCTCCTGAGACAGGGTTTCTCTGTGTAGCCTTGGCTGTCTTGGAACTAGATCTGTAGACCAAGCTGGCCTGTAGACCAAGCTGGCCTTGAGTTCAGAGATCCTCCTGCCTCTGCTTCCCAAGTTCTGGGACTAAAGGTGTGTGCCACCATTGCCTGTCTCAAAATATGTCTTTGAAATGGGACAGTAGATTATAAGGGACAAGATGAAAGCATGGGGGCCAAATGCATTTCAGCAAGGTCTCCTATTACTCAGGTTGGCTTTATACTCGTGCTGATCACCTTGAACGACTGTTCCTCCTGTCTCTTGCCTCTCTCTCTCTCTCTCTCTCTCTGTCTGTCTGTCTCTGCAGTGATTGGATTATAGTTGTGTGCCACACACCATTTTTGCTGTGCTGGGGATGGAGCCCAGTATTTTGTGCTTGCTAGGCAAGTATTTTATCAACTGAGTTATAGCCACAGCTTCTCTGTTTTTATACTTTTAAGAAACAGAGTGTTGGGCTGTTGAGATGACTCAGTAACGAGCACTTACTGCTCTCAGGAGGTTGGTGTTCAGTCTCTGGAACCCACACGGCAGTTTACAGCTTCCTGGAACTCCACTTCCAGGAGATTTAGCCACTGTGGCTCTTGCACACATGTGCTGCACAGAGTTGTGTGCAAGCAAATACAACAAAAGAAATAATAAATCTTTTTATTTTTAAAGAAAGAAACAAGGTCTTGCTTTGTTCTTCCTGGGTTCAAGTGATGATCTTTCTGCCTCAGCTTCCAGCATAGTTGGAAGTGTATGTGCTTGCTTGCTTGCTCGCAGGTGCCTTTTATAGGTAAGAAGTGATGAGCACATGGCTAAGGTATATGTTGGGTAAGTGAAAGGATGTGTATGGTGTGCATACTTTTTTTTTTTTAAGATTTATTTATTATATCTACGCACACTGTAGCTGTCTTCAGACACACCAGAAGAGGGCGTCAGATCTCATGGATGGTTGTGAGCCACCATGTGGTTGCTGGGATTTGAACTCAGGACCTTTGGAAGAGCAGTCAGTGAGTGCTTCTAACTGCTGAACCATCTCTCCAGCCCCGGTGTGCATACTTTTTTCAACTTAAATAACGTGCCTCAGACAAACCTCACTGACTGCAATCATGTACTTATGTAGGATTGAATCCTAGAAGGGGAATTGCTACTTCAGAGAATATAAATAATAGCTACTTCATTAAGTGCTGACTGTGTGCCAGGTAGTGTTTTAAGCCTTTTTCATATAATTGAGCCATAAATAAGCTATGGTCTCTAGGGCCCTGGCATGAGGAGTTAAGATTAAAACATGATACTCATTTTTGATTGCTGCTAAATAAAGAGAGAATAGGGCTGGAGAGATGGCTCAGCAGTTAAGAGCCCTGACTGCTCTTCCGGAGGTTGTGAGTTCAAATCCCAGCAATCACATGATGGCTCACAACCATTCGTAATGAGATCTGATACCCTCTTCTGGGGTGTCTGAAGACAGCTACAGCAAGGCAATGGGGCCAGAGCGAGAAGAAAAAAAAAAGTATCTAAAGACAGCTGCAGTGTACTTAACATATAATAAATAAATAAATCTTTAAAAAAAAGACTAAATAAAGAAAGAATAGTTCCAGATCCCTCATTCCAAAGAGCTGGTTGTAGTGGCTGGGGGCTGGGGGACTGCAGAAGCCATGCAATAACCTGAGACTGGTCAGAGCCATTTCTCCCTTTTTATAAATATGTTCACAGAGTAGCCCTCTTTTTAGTGTTTCTAGTCATCTGTGTGGTGTTTTTTTTTTTTTTTTTTTTTTTTGAGACAGGGTTTCTCTGTCCTGGAACTCACTGTGTAGACCAGGCTGGCCTCGAACTCAGAAATCCGCCTGCCTCTGCCTCCCAAGTGCTGGGATTAAAGGCATGCGCCACCACGCCCGGTGGCTCTATGTGTGTGTTTTGAGACGGGGTCTCACTCTGTAACAGCTGGTCTGGAACTTTCTTTGGCCTGCTGGATTTATAGGTGTGGACCAGCTCTCCCAGCTGGCTCTCTGTACTTTTGATTCTCCTGTCTCACCCTCCTGAGCAACTGGGATGGCAAGCCTGCACCATTAGGACCGTTAGAGATTTTAAATATTGTTCCTGCAAGGGACGTTCTAGAGAGGTCATTCTCCCTTGAGTGTGCATGGTAGGAAGGGCCCCTGAGGTTGACAAGCTTGCTCTGAGGCTACAAAGCCTGACACCAGGATTTCAGTCTCAGGAGCCTAAGAAGTGGAAGAACAGAATGGATTCCAGTTTCCTCTGGCCTCCTCACATGTACATGCATGCATCCATACAAGATAAATAATAAAGAAGTTACAGAGGAAAGCTGTGTGTTCATTATTTTCTCGTTGCTGTGGTTTAAGTGTACAATCTGTACAGCCACAGTGGCAAGGATGTGAGGAAACTGGTGGAATTGCATCTCGTCAGCAAACAGGTGAACAGTTGGTGCTCTCTTTCCCACTCTTTTTAAACTTTATTATTTTGTTTGTTTTGAGACAGGGTCTAGGAAGTAGTTATGTAGACCAGGCTGTTCTTGAACTCACAGAGATCCACCTGCTACTGCTGCCTCCTGAGTGCTAAGAATTTTATTTATTATTGAATGTCTGTGACAGGTGGTATATATCTGAGCAGGTATGTATGGAGGTCAGGGAACATCTTTGTGGACTTGGTTCTCATTAACTTTCTGTAGCTTCTGAGAATGGAACTCATGTTCTCAGGCTTGAGTCTTCAGGCAACAAACATTTTTGCTTGTGGAACCTGAGCCAGCTTGCTGTCTTTTTTTCCTTTTCATTGAATGTGAGCCCACTCCATTGATTGTGCTGCCCACAGTCAGGGTAGGTCTGCCCTCTTTCATTGAACCTTTATATAATAAACACTGTCATAGAACATACCCAGAGCTGTGTGTACTGGTGATTCTAAATCTGATAAAGTCCACGGTGACTATTAACCTCCTCAGGCTCTGAAGAAATGGCTTTGGGGTGCGGGACTTGGAATGGGCCAGAGAGGAAGTGTGTTTACAGGCTGTGGAATGTTGTGATTGTCAAGTCTTGGTGAGTAGTAGTCTGATAATAGGTGGTCAGGCTAGTAAGGTAGTACAGACAAGTCCTGAACAACTCAGGATGAGCTGTAGATTTTATCAGCTGGGAATGTAGCGCAGGGGCTTGCCTTTCTTGCATACATGAAGCCCTGGGTTTGATCCTAGTATCAAATACATTAGGCAAGAAGGTACATACTGGAGGTAGAGGCAGGAGGGTCAAAGTTCAAGGCTATTCTCTGCTACATAGTTTTAGGGCCACCTTTGTATGTATGAGACCAAGTCTCAAACAATTCTTTTTGGGAGTAGGTGCTGAAAAAATCCAGATTCAAGTGTATGAATAGCTAGGCTTTTTATAATGAAGGTGGTAGAGTTTAAGAGAAGTTGACTAAGTCTATCTTAACACCCATGTCCAGTTTCTTACATGCCAGGTATTACTTCAGAGTATAGACAATGCTTTTGTTTGTGGTCCTGACAGGCTTGGAACTCAGTTCAAAGATGAAGGTGGCTTCAATTTTGCAGTAATCCTCCTGCATTTATCTGCCTTGTTTGTTTGGTTTTTGGTTTTTTGAAACAGGGTTTCTCTGTATAGCCCTGGCTATCCTGGAACTCACTCTGTAGACCAGGCTGGCCTCGAACTCAGAAATCCACCTGCCTCTGCCTCCCCAGTGCTGGGATTAAAGGCATGTGCCATCACTTCCTGGCGTTTTTTTGTTTTGTTTTGTTTGTTTGTTTGTTTTGGTTGTTCAAGACAGGGTTTCTCTAGTAGTCCTAGCTGTCCTGGAACTTACTCTGTAGTTCAGGTTGGCCTCCAGAGATCCGTCACCTGCCTCTGCCTCTTTAGTGCTGGGATTAAAGATGTGTACTATTGCTACCACCTTGCTTAAATATTACCTTTTAAATTATTTCTTTTGAGAGTATTAATTTCTACTACATAGCCATAAAGTTGGCTTTCATATGAACTAGTGTGGTGTGTGTAATCATGCCCTGCTGAGGTTTCTTTTTTTCCCTCCCTCCTTTAGAAAGGGTCTCATCGCCCAGGCTGACCTCAAGCAGAGTGACCTTGAGCTTCTGATCCATTGCTTGGCCTTATAGGACGCCACCATGTCCAGGTGGCCTCAAATTTCCCATCCTTCTTCCTTAGAATTTTAGATATGCACCCCAGACCCTGACGGCCATTGGGCTTACTACAGACTAAGTAAGCACTCACTGATCGTTGGAGAAGAGCCCCTGGTGTTCTCTGGGTGCTTTGTTTGATTTTTGTCTTATTTTTATTTATAGAGATCAACACAATTCCCCTGCCTGTTTTTGTTGTGCTGGGGTTGGTCTCAAGCTTACTAAGTCGTGGAGCAGACTCTGAACCTACCTACCCTTTATCCTGTCCTCACCTCTCCAGTGCTGCGGTCACAAGTGTGCACACCACCTCTCGCACACACCTTCTTATGCTTCCATGGGTTTTGCTTGTGTGCTCCAGATTAAATCATGGCTCTTCTTGCCAAGCTGGGGTTCTACTTAAAGCACTTGCCTGCTGTGGCTGGAGCCCCTGAGTTCAGTCCCCAATACCATAATAAATACACTTGTCCTCTTTGGTTATTATACTAGTCTGAGTGGCTGTGCACACATAACCACTCCAGACTTCTCTTACCTGTGGCGTCATCTTCTCATCCCATGGCTTCTAGTGCCCCCCAGAGCCCTCGTGCTGTGCTCCCCCCACCCCATTTTCATACTTCACATTTGTCCTTTCTATACCACTTCGCGGCCTCTTTGTTTTTGCTGTCTCTGAAAACAGTCAAGCCAGGCATTCTCCTTTCCCTTTTCTTTCTTCTTTCTTTCTTTCTTTCTTTCTTTCTTTCTTTCTTTCTTTCTTTTTTTGGGGGGGGGGGGGCTTCGAGACAGGGTTTCTCTGTGTAGCCCTGGCTGTCCTGGAACTCACTCTGTAGACCAGGCTGACCTTGAACTCAGAAATCCGCCTGCCTCTGCCTCCCAAGTGCTGGGCTTTTTTCTTTTTCTTTTTTTCTGAAACATGTTTTTTTGTGTAACAACCCAGGGTGTCCTGGAACTTGCTTTGTAGACCAGGCTGTCCTCTAACTCACAGAGATCGGTCTGCCTCTGCCTCCCAAGTGCTGGGACTAAAGGTGTGTTCCACCCCACCTAGCTTCAAGTATCCCCTTTTGAGCTTGTGTGTTTTCTATAGTTGGAATACTTTCTTTTCAGTTATCTGTATGTTGATCGGTTGTTTATTTTATTTTGATGAAAAATCACCTTCTCTGGGTTTCTTGTTGTGGAGACAAGGTTTTTGTAATCCAGTCTGGATGTGAACTTCCTGAGATCTCTCTCGCCTCAGCTTCCCAGCCATTCAGGTGACAGATACACTCCTTCAGAACGGTTTTCATCATTATGTAACACTTGTTCTTTAAAATTGCATCTTCCCTTGTCCTCTTTTTATTCGTTTATTTTGTGGTTCTGGAGAGCCATGCAGGACCTCATCCATGCACGGCAAGTGTCCTACTGACGGAGCTCTGTCCCCTGCCCCGTCCCCTGACAGAGCTCTGTCCCCCTGCCCCATCATCTGGCCTTATGCTTGAAGAGCTGCTTTCTCCACTGCGCTGCTCATTGTGGAGAGGGCATACACAACGTGCTCAGTAAAGAAGTCATTTTCTGTGCACAGTTGTTTGGGGCCAATTTTCTAGATCTGAAGGTTCAGTGGTGTTTCTGTGGTGCATATAGTGAAAATTAAGTTTTCTTTTTTTTTCCTGTCCTGTGATTGAACAAGTCCCACTACTTGGGGTCATCAGATTAACATAGCATGTGCTTCACAG	TGTTTGGGGCCAATTTTCTAGATCTGAAGGTTCAGTGGTGTTTCTGTGGTGCATATAGTGAAAATTAAGTTTTCTTTTTTTTTCCTGTCCTGTGATTGAACAAGTCCCACTACTTGGGGTCATCAGATTAACATAGCATGTGCTTCACAG	GCTTCGAGCTTCCCGGGTGCTGATTGTTGGCATGAAAGGACTTGGAGCTGAAATTGCCAAGAATCTTATCCTGGCAGGAGTCAAAGGGCTCACCATGCTGGACCACGAACAGG	TATGTGCCATCTGATTGCCCTGTATCTCTCAAAAGGCCGTGCTGCCAGTGCTGCTGGGCAAATCCAGGTTCAGTGCCACTGTAGGGAAACTGAGGCCTGGGAGGAGGTTTACGTGAATATATAGTCTTCAACCCCTGAGCCGCTGATTCAGGCCTGGAATGATTCGGGAATGGGAACATATAGAACATGGCTCAGTTCAGTGTGATGGCACATACCTATAATCCCAACACTCAGGAGATTGAGGCAGAACTATAAATTCAAGAGTAGCTTTTGCTATATAATGAAGGTCCTAAAAAAAGTCACAGTGGGACTGGAGAGATGGCTCATCAGTTAAGTGTACTGACTGCTCTTCCAGAGTTCACATCTCTACATACTCACATGGCAGCTTACCACTGTCCATAACTCTAAGATCTGACATTCTCACATAGACATACATGCAGGCAAAACACCAGTACACACAAAATAAAGGTATGTAATTTTTTAAAAAAATTTAAAAAATAGTCAAAATAATCTCATAGATGGCTCACCATCATTACTTTGAAAAACATTGAATCAGACAGAAGGTAGGTATATAGACTGCATATCCAGAGAACAGTGAGCATCCAGTATGAAACTGTACATCATACAGAGATACCACAGCAGTGCCCAGTTCACGTACAGCTTTCTCTGGCCTATCTTTCCTTTAGGGTGGAAGTGCTTGTTTATACATTTTCAAGCCTCACTGACATGTAAATTTTCTAGCAATTTTTTGTTTATTTGCTTGCTTCTTGGTCTTGAGGCAGGGTCTCGTGTAGTTCAGGCTGCAGTGGGACTTGGAGTGTAGCCTCAAACCCTACGAGACCTTGTCTCAAAAAACTAGAACTTTATACTATAATATGAAGAAAGCCATGAGCTTTACGTACTCAGTGCCATAACTTTTGTTTGTTAGTTTCTTTTGTGACAGAGTTTCTCTGTAGTTCCTGACTGCCCTGGAACTTGCTATGTAGACCAATCTGGTCTTGAACTCACAGAGATTTACCTGCCTCCACCTCCTGAGTGCTGGGATTAAAGGCAGGCTTGCGCTTCTCCATGCCGGGCATGAGGCTGTTGACTATGTAGGGATTGGCTGGGAGCTTTCTGTGTAGACCAAGCTGATCTCAAACTCAGAGATCAGCCTGTCTTCTGCCTCCGGTGCTGAGATTAAAAGAATATGCCGTTGATTCTGGCATTTTTATTGCTATTGAAGTAGGATTTCGGTTAGTTCAAGCTAACTGAACAGGTGAAGGTGACCTTGAACTCTGATCTTGCCTCTACTCCCCAGTGCTGATTTTACAGACATGAGCCACCACACTGTTTATGAAGCACTGGTGGTCAAACCTACAGCTTCATTGCTTGCTAGACAGATAGCATTGCCAACTAGGCCATATCCCCATCTAAAAATTAAGTTAAATCTAAGAGGAAAGTGGTATGGTGATACATGCCTGTAATCCCAGCACTCAGCAGAGGCAGGAGGATTGCTGCAAATTTAAATCCATCCTGGGCTACATCGCAAAACTCTCATACATCAAACATTTAAAAAAGAAAGAAAATCTAAGAAAATACATATCTGTGAGCAGTCAGGACAGAAGATTTTTGTGAGACTACAGTGCCCTCTAGAGGCAGGAGCACATCTGGAGGAGGATTAGTGTATGTGCCACCAAGCAGTTATCTGGCTGTGGGGCTCATCCCAGATGTGTGAGGTGGCTCTGATGTCATGTCAGAAGAGTGCTAAGGGCTGTGAAGTGTTGGGAGGCATGGGCTGATTGTCTTCCTCTACTCACTTGGAGGGCCATAGTACCTTCTCCTTGAGTGTCCTCAACCCCAGCTACACTGTAGAGAACCTGGGCGGTGATACAAATATCAAAGCACTCCAGGATTTGGAGTTAGGTGTGGTTTATAATGGACTTTCTGTAGCCTAGTGCTACTCAGCTTAACTAGCCCAACTCCCATCAGATAAGTAAATACACTATGCTTTTCCTTCCCCAATTTCCCAGAGAACACCGTTGGAGGAGAAGGTATAAAGTTGTTTGGAAGGCTGTGAAATCATGTGGACTTGGCTATAGTCCCAGCTTCTACAACTGGACAATAGACTTCTCAGACTTTGTTTTCATTTAGATGGGGGTTTTAATGCCTGTCCCTTAGCATTTTATTTAGTCTACATTCACACATCTTAGAGCACTCCCTCAGGGACCCTGAAGTCTGCCGTTCACTGAATAAAAGGTGCTTACACTCTGGTTCTCATTCTCAAAGCATTATCCAGAAGCCATTCTGGCCTCCTTAACGCAGATTGTGATATGGAGACTTGGAGAAGTTTCCTAGGGTTCTGATCTGAGTTAAGGAGGTGCTTATCAAGTTGAAAGACTGCTTTGGCAAGGGATTTTTTTTTCCTTAAGATTTTATTTACTTATCATATGTAAGTACACTGTAGCTGTCTTCAGACACACCAGAAGAGGGCATTCAATCTCATTACAGATGGTTGTGAGCAGCCACTGTGTGGTTGCTGGGATTTGAACTCAGGACCCCCGGAAGAGCAGTCAGTGCTCCTAACCGCTGAGTCAGCTCTCTAGCTCTCCCTCCGGGCTGGCAAGGGAAGTTTTAAGAGGGTCTGCTAGAGCCCTCCAGGTGAATATTCATTAAACAGTTTCAAAGAAAATGAGAAGGCAACCTGAGCAGCCTTGGCCTCTATCACCAATCAAGATGGCCTCATTATTGAAGGTGATCGGGACTCTAGATCTTCAAGGTGTGTTTGAGTGTATCAGTAATCACTGCATCAATTGTTGACTCAAGATGTAGGATGAGAAACCACTTTACAAGTGTGTTAGGTACTGTAGATGAGAGGTGAGATGTCGGGAAGTGCGCTGGTATGAGGAACAGGAGAATCTGCTGGCCCATACATGCATGAACTCAAAGCCAAGAAGAGATATAGGAGATGATTTCACTTTCTTATTCTCAGAATTACTTGAGTTCTGGGACCTGCCACCATCTGCTCGGTAGTAAATGGAGGGAAAGGAGGTTAGGTCCTGGTTACTTGTGGCCTCCGTCTTGGCAAGGAGTCCAGGTCCTTGCCCTTAGCCAGCTTACTGCAGGGCTACATGCAGGCCAGGAATCCACGTGAAGACAAGGTTTTGACTTGGGCGATTAATGTGTTGTTAATGGCTTATCTCCAAAAGGTGGTAGATAAGAACACTCAGTGATGAGGTCTGGTGGGTCTCCAAGAAGCTGTGACTTTAATAGACTGAGGTGGATGGCTGGAAGGCAGTCTGCACCAAGAGTGACTTGAGAAATGACGCCAACTTTTGGTAGAAATTAAAAGCATAAGTGAGCTTGTTTTGGAACTATACAGAGTGAAGTGAATGGACCCTGAGATGGAATCTTGCACACAGCTTTACTTCACAGGGCCTATGGAGACTACAGTGTCTATCAATAGAAGAGAAGAGCCAGGATCTGAGCTCAGGGTAGCAGCATATTACCTGTGGAATGATGAGTGTCTATACTGTTTCTATACACTTAAGCAATACAGTCAGTGATTGAACCAGGATTTGAATCTAACCAGAATGGTGTAGAGCCGTTCCCCATAATCTCAGACTTATGCCTTCCAATAGGGAATGAGATCCCAACAGCATGTGGTGACTGAAAAGCATAATACTGGTTGGAAAAAATGCCACCCCTTTTTATTTTTTATTTTTCCTTTTTATTATTAATATTTTTTCAAGACAGGGTTTCTTGCCAGGCATGGTGACACATGCCTTTAATCCCAGCACTTGGGAGGCAGAGGCAGGCAGATTTCTGAGTTCCAGGACAGCCGGAGCTATACAGAGAAACACTGTCTCGAAAAACCAAAAGAAAAAAAAAAGGACAGGGTTTCTCTGTAATAGCTCTGGCTTTCCTGGAACTAGTTCTCTGTAGACTAGGCAGGCCTCAAACTCAGAGATCCACCTGCCTTTACCTCCTGTGTTCTGGGATTTAAGGCATGTGCCACCAACTCCTGACTTGGCCCATTTTCTTGATACTGAGAAAGAACGTGTCCTTTGGATAGTTGGTAGGTGCCTGGGGAGGGACAGTGGGGGAGATGACTTAACTTCCCCTGAACCTAGTTCTGGTGAACTCATTTGCTAAGTTAAATGTTTTGTGTATGAAATACTTTTGAGTGATATGGATGGAGTCTACTTGGTAGCTCTGGTCTCTGGGGCTCTGCTGACATATCTACCCTTAATGAAAAAGTCAATTACTCTGCTTGCTTCCATGTCCTTCTGGGCTGGGGGTGGAGATTCTTCCAATTCAGGGACGGTCCTTTGTGTGCTAGGGAATCAGTTTACTGCTGAGAACTAGTAATCACTCAGTAGCAGTTAAAAATCTACCCAACTTTAAGTAGAGGAAACCTTAAACTTTGCTTGGAGAGTTTCCCATGTAAACACAAGAGGGTGCTCTTTAACTATCGATGGCCAGCTTTAAACTGTAGTGTGGTACAGCCTCAGAAGAAAGAACAGTCAGCTATCTTAGGGTTTCCATTGCTGTGATGAATACTGTGACCAAAAGCAGCTCAGGAAAGCAACATTTTATTTCAGCTTCAACTTTGAGGTCATCCCATGACTGAAGGGAATTAGGACAGAAATGTGGAGGCAAGGGCTAAGACGGAAGACATGGGGAACACTGTTTACTGGTGTGCTTAGCTTTCTTACTTAGACAGTCAGGGACACCTGCCCAGGGATGCCACTACTTATAGTTAACTGGGCCCTCCTATATTTTTGTTTTGTTTTTGTTTGTGGTTTTTGTTTTTGTTTTTGACAGGGTTTCTCTGTGTAGCTTTAGTTGTCCTGGAACTCACTCTGTAGACCAGGCTGGACTCTACCTGCCTCCTCTGCCTCCCAAGTGCTTGGATTAAAGGCATGTGCCACCACTGCCTGGCAATTAACTAATATTTTAATGGATTTGTTTGTTTGTTTGTTTGTTTGTTATATGTAAGTACACTGTAGCTGTCTTCAGACACACCAGAAGTGGGTATCTGATCTCATTACAGATGGTTGCGAGCCACCATGTGGTTGTTGGGATTTGAACTCAGGACCTCTAGGAGAGCAGTCAGTGCTCTTAACTGCTGAGCCAGCTTTCCAGCCCCCTACATTAATTATTAATCAAGAAAATGCCCCCACAGATTTACCTATAAGCAATCTGATGAAGGCATTTTCTCACTTTGGTTTTCCTCTTCCCAAATAATTCTAACTTGTTAAGTTGACCTCCAAAAAACCTAACATATCACTAACTACAACTTTTCCTTTCTGACTTGTCCTGAATAAGACACTAAACGGTCTTTTAAAAAAATTCAAGCACTTTAGCAGTTCAGTCTCTCTAAAGATTTATTTTTATGTATATGAGTACCCTATAGCTTTGCTGATGGGTGTGAGCCTTCATGTGGTTGTTGGGAATTGTATTTAGAACCTCTCCTCGCTCTGGTTGGCCCTGCTCTCTCAGACCCAAAGATTTATTTATTATTATACATAAATACGCTGTTGCTGTCTTCAGACACTCCAGAAGAGGGCGTCAGATCTCCTTACAGATGACTGTGAGCCACCATGTGGTTGCTGGGATTTGAACTCAGGACCTTCGGAAGAGCAGTTGGTGTTTTTACCCACTGAGCCATCTCACCAGCCCCCCCTGTTCAGTCTCTTTAAACATCCAGAATACCTTTCAAGGTTTTTCTAAAACACCCAAGTCTCTCAACTAACTGTGGGCTTCTGCAAATTAAAAAAAAAAGTGTTTTCTTACTCTTTTTTTTTTTTTTTTTTTTTTTTTTTAGATATTTTCTATATTTACATTTACATTTCAAATGTTATCCCCTTTCCTAGTTTTCCCTCTGAAAATCCTCTATCCTCTCCCCCTCCCCCTGCTCACCAACCCACCCACTCCCATTCCTGGTCCTGGTCTTCCCCTACACTGGGGCATAGAACCTTCATAGGACCAAGAGCCTCTCCTCCCATTGATGATGGACAAGGCCATCCTCTGCTACATATATAGCTAGAGTTTCTTACTCTTAAGAGGAAAAACCTGAGCACAGTCAAAGTCCAGCAGTGTGAACCTTGGTGTCAGACGCCTGTGACTCAGGATCTTCTGGGCTCCAGAGATCTTGAAGAGCTCCATTCCACAGCTACTTCTGCCTTTGGTACTAGCTTCTCCAAGTGCTGGCATCTCTGTGGCAACTGGGCTGAATCTTCACCACAGGCCTCTTTTGGGCTTTCTTCAGGCACTCTGACCCTGCAGTACCTCAGCTGCTCTTCATGACTCCTTTGGCTGCTATCATAAGGTACAGTCTTGGCCCTCTCTGGACCAAGCTTCTGTGTGCTGACCCTGAGCAAACATTTCCTTACAAGATTTTGCCTCAGTGATGCTGGCTGATCTTTTGTTTTGTTTGTTTTGTTTTGTTTTGTTTGAGACAGGGTTTGTCTATATCCTTGGCTGTCCTAGAGCTAAGCAGACTCAGATCCATTTCTGTCTCTCAAGCACCAGGATAAAAGACATGCATCGCTACGCCCAGCTGCCTGTTTCTTTCTTTTTGTTTTTGTTTTTTGTTCTTTGTTTTTTTTTTTTTTTTTTTTTGATTTTTCAAGACAGGGTTTCTCTGTGCAGCCCTGGCTGTCCAGGAACTCACTCTGTAGACCAGGCTGGCCTCGAACTCAGAAATCCGCCTGCCTCTGCCTCCCCAGTGCTGGGATTAAAGGTGTGTGCCACCACGCCCGGCTGCCTATTTCTTTTTTTTTTTTTTTTTTCTTTTTTTTTGGTTTTTTGAGACAGGGTTTCTCTGTATAGCCCTGGCTGTCCTGGAACTCACTTTGTAGACCAGGCTGGCCTTGAACTCAGAAATCCGCCTGCCTCCGCCACCACGCCCGGCTGCCTATTTCTTTCTTAATCACAGCTGATTCTTTAGCGCCATTGACAGTATCAGTATTGTCTCAACAGAGCAAAGGTTGCATTTTACTGGTTCCAGTCTCCTAGTAATCACAGCCAACTCTTCAACTCCATCTTACCAGAACTTCAAATTTGTAACTCAGAATATCACTTACATGGCCCTGATAGAGTTCCTTTGCTTCCTTTCGAAACTTCACAAGACAGGCCTCTTATCGTCTGCACTGCTCTCAGCATTCTTACCTATGAAACCTCCACAGAGCAGCCCATTACGTTCTGAGCCCTCTGGCTTTTCTGGCCTTAAGTCCCAAATACTTCCACAATCCTCCCCCAAAACAGCATGAACAATGTGATTAGGTTTGTACCAGTTTTTGTCTGAGAGTTTTTCTTTTTTCTTAAATTATGTATTTTATTTATGAGTATACTGTCACTGTCTTCAGGCTCCCAGAAGAGTGTGCATTGGATCTCATTACAGATGGTTGTGAGCCACCATGTTGGTTGCTGGGAATTGAACTCAGGACCTCTGGAAGAGCAGTCAGTGCTCTTGACCACTGAGCCAGCTCTCCAGCCCTGTCTGAGAGTTTCTGTTGCCTTGATAAAACACTTGACAAAAAGCAATTTGGTGAGGAAAGGGTTGGTTGGTTTGGTCCCAAGTCCATTGAGGGGAACAAAGGTAGGAACTGAAGCAGAAGCCATGGAAATGTGTTTCCACATCAATCATTAATCAAGAAAATGCATGGTAGACCTGTCCATGGGCCAGTTTGATAGAGGCGGTTTCTCAGCTGAAGTTTCCTCTTTTCTAGATTATTCTAGATTGTGTGAAGTTAACAAAAACTAGCCACGACTGAAGTGTAGCCAGGCTGAATTCTGTAGGGATGATAACAATTGGTTGTGGGCATTTTAGCATCCTTATATAGTCTAGATGTCTTTACATTGATGGATTTACATTTCAGAAAGACTCCAAGAATTAAGGAGAACTTTTTTTCCCTAG	CGACTGAAGTGTAGCCAGGCTGAATTCTGTAGGGATGATAACAATTGGTTGTGGGCATTTTAGCATCCTTATATAGTCTAGATGTCTTTACATTGATGGATTTACATTTCAGAAAGACTCCAAGAATTAAGGAGAACTTTTTTTCCCTAG	GTATCTCCAGAAGACCCTGGAGCTCAGTTCTTGATTCAGACTGGGTCTGTGGGCCGCAATAGGGCCGAGGCCTCTTTGGAACGAGCCCAGAATCTCAATCCCATGGTGGATGTAAAGGTGGACACTGAGGATGTAGAGAAGAAGCCAGAGTCCTTCTTCACGAAGTTTGATGCG	CCCAGAAGCGGTGAGGGGCGCCGCGGGCAT	GCGGTGAGG	ACATAGCATGTGCTTCACAGGCTTCGAGCT	ACATAGCATGTGCTTCACAGGCT	CACGAACAGGTATGTGCCATCTGATTGCCC	AGGTATGTG	GGAGAACTTTTTTTCCCTAGGTATCTCCAG	GGAGAACTTTTTTTCCCTAGGTA
5990	ENSMUSG00000056612.8	Ppp1r14b	chr19	+	6953911	6953995	6952335	6952874	6954225	6954258	5990	2253	2355	3036	0	0	0	3885	3126	1691	2	0	0	208	124	1	1	1	1	1	0.999	1	1	0	6953661	6954245	chr19:6953661-6954245:+	ns	6953911,6953995,chr19,+,ENSMUSG00000056612.8		yes	85	313	33	3.68235	0.388235	1036	230	12.1882	2.70588	0.529412	0.578185	0.689004	0.53913	0.454545	1.30145	1.09213	1.01836	0.858586	-6.85533	-5.7994	150	150	0.766667	0.666667	0.5	0.566667	6.46	-9.09	10.22	8.96	-18.05	3.76	135	ACCTGATCT	1.32185	0.6	1	15	34	1.41803	2	71	ACCTGATCT,GGCTGAGAC,GAGTGAGGC	0.517904	0.666667	3	24	38	1.02667	144	TCCTAAGTG	1.04732	0.539568	5	11	17	0.967114	5	26	TCCTAAGTG,AGGTAAGCT,CACTGAGGT	0.39766	0.666667	5	15	28	0.761771	ENSMUST00000070850.8:ENSMUST00000235195.2:ENSMUST00000236218.2:ENSMUST00000237084.2:ENSMUST00000237235.2	1934	3	2	0.5	2	3	6	5	5	1	0.2	1	0.2	3	0.6	0	0	no		0	AAGACAGAGAAAGCGGCAGCGGCGGCGGCTCGGGCGGCGGCCGCGGGGGACAAAGGGCGGGCGGATCGGTGGGGAGGGGGCGGGGCGCGGCCAGGCCAAGCCCGGGGGCTCCGCATGCTGCAGCTGCCCCCGGGCGCCCCCGCCGCCGCCCTCGCCGCGGAGCTGCGCGGAACGGAGCCCGCGAGCTAACCGGAGCCAGCGGCCGGGAGCCAGCCGGCGGGCGTCCGGGAGGCGGCGGCGCAGGGAGGGGCCCGAGCGCGCACGTGGCCCCGGCGGCCGCCATGGCGGACAGCGGCCCCGCGGGGGGCGCGGCGTTAGCTGCCCCGGCCCCCGGGCCGGGCAGTGGCAGCACAGGGCCCCGAGTCTACTTCCAGAGTCCCCCTGGGGCCGCAGGCGAAGGCCCGGGGGGCGCTGATGACGATGGCCCGGTGAGACGGCAAGGGAAGGTCACCGTCAAGTACGACCGCAAGGAGCTACGGAAGCGCCTCAACCTGGAGGAGTGGATTTTAGAACAGCTCACGCGACTCTACGACTGCCAG	GTGTGCTCCCCACCCCGCGCGGATACCCTAAAATCGGCCCTAAGTCGGTCTGTCTCCAGAGTCAATGGGAGCTCTGCTGCCAAGCCACCGGTCTTGCACTCGCCGCTCCCAGTGAGTGTGCGCTCTTTCTTGCCTGACCTAAGACACTCTAGCTTTCTCCGCTGCCCGGGACCTTGCGTCCTTCGTGGTACTGCCTCAGGTTAAGCATAGTGTCCTCGCCGAGTCTAGAAGAACTAGATAGCCTGCTGGAGGCAGGGGTCTAGCTTGGGCTAACAGTGAAAGGTCTAGTCTAGTCTGGGCTAGCATCGACACTAGTTGAAAGGTACTAGTTTAACTGTCTCAAGTGTTACAAAGGATCTGAGGAGTTGTTGTGGGCTAGCCTGCCATTCTGTCTACAGAGACAGGTTAACCAGCTCTCCCAGCTCTGGTTCTCCACCCCATGTTCCTTGCTTGTTCAGATGGTGACTCAGGCCCCCAGGGGTAGGGTGGAGGAGTGGGCCTGCCCTCTAATGCCTACCCTAGCCCAGCCCTGGAATGCAGCTGGCTCCAAGTGTGATAGCTGTACCCTTGGGGAGGGGGGTGTACCCCTTTCTCCTCAAAGCATGGGCTCTTTGTTTCCCCTTTATCAAGCATGGGTCTTTCACACTGACCCCTCACCCTCACTTCCTCCCCCCCCCCCCAGGAAGCTGTGACAGGTGTTTGGGGGAGGGGAGGGCTGTGATGAACTAGGACAGCTGGCCCACCAGTGCTCTGGTGAGCCGGAGGTCCCGGATGCTGAGAAGGCACATCTGCTAGGTTCAAAGCCCAAGGTCCCCAGCCCTGTCTGTCTGGCGCCCCTGGTGCCCACTGGCAGGGACAGGAAGTTCCCCCTCATTGGGCAATTTGCCTTGGCACAGACCTGATCTGTTTTCCTTCCCAGAGCAGCTGTCTTTGCTGGGCAAGGAGGGCTGGGCTGGTTTTGAGTGAGGCAGGGAGCCCTCTCCACACCCTCTCCTGGCTGAGACACTTGTCTGTGCTTCTCCCCGCCTCTACCCCA	CTTGGCACAGACCTGATCTGTTTTCCTTCCCAGAGCAGCTGTCTTTGCTGGGCAAGGAGGGCTGGGCTGGTTTTGAGTGAGGCAGGGAGCCCTCTCCACACCCTCTCCTGGCTGAGACACTTGTCTGTGCTTCTCCCCGCCTCTACCCCA	GGAGGAGGAGATCCCGGAGCTCGAGATAGATGTGGATGAACTTTTAGACATGGAGAGTGATGATACCCGGGCTGCTAGGGTCAAG	GTAAGCTGAGGTCACCTAGTGGAGGGTTGTCTGGAGACACGGCCCCTTGGGGAGGCTTGGCCCTAGGGCCATACCTTCTTTGGTTTGGGTCATCTGCCTCTGGAAAAATAAGGCTCACGGAACTTAACTTAGCTATGTTCCTAAGTGGCCTCAGTCCCTGGGGAGGGTATAGGTGAACTGAGAGCCCCTGTCCTCAAGAAGTCACTATGTGCTGTGTTCTCCCTTGCCAGGAGCTGTTAGTTGACTGTTACAAACCCACTGAGGTAAGCTATTCTCCTTGCCCTTAG	TTCCTAAGTGGCCTCAGTCCCTGGGGAGGGTATAGGTGAACTGAGAGCCCCTGTCCTCAAGAAGTCACTATGTGCTGTGTTCTCCCTTGCCAGGAGCTGTTAGTTGACTGTTACAAACCCACTGAGGTAAGCTATTCTCCTTGCCCTTAG	GGTGGGTGTGTATGTGTGCAGCTTATCATCGGGATCCTGGCCTCTCTAACAGCCCCCTCCTATCTAGGCCTTCATCTCTGGCCTGCTGGACAAGATCCGGGGCATGCAGAAGCTGAGCACACCCCAGAAGAAATGAGGGTCCTGACTCAGACGGCCGTGGCTCCCACAGGACAATCGCTGCCCCCCAACCTCGTAGCAACAGCAATACCGGGGGACCCTGCAGCCAGGCCTGGTGCCATGAGCAGGGATCCCCGTGCCCCTGCCTAGGGGTCATTTCCCTTGCCCTCAGTTTTCCACTTTTGGGGTTTTTTATTGTTATTAAACTGACGGGACTTT	CGACTGCCAGGTGTGCTCCCCACCCCGCGC,GCCGCTCCCAGTGAGTGTGCGCTCTTTCTT	CAGGTGTGC,CCAGTGAGT	TTCTCCCCGCCTCTACCCCAGGAGGAGGAG	TTCTCCCCGCCTCTACCCCAGGA	TAGGGTCAAGGTAAGCTGAGGTCACCTAGT	AAGGTAAGC	GCTGTGTTCTCCCTTGCCAGGAGCTGTTAG,GCTATTCTCCTTGCCCTTAGGGTGGGTGTG	GCTGTGTTCTCCCTTGCCAGGAG,GCTATTCTCCTTGCCCTTAGGGT
5992	ENSMUSG00000040415.16	Dtx3	chr10	-	127027204	127027422	127026246	127026908	127028477	127029207	5992	786	746	1015	0	0	1	1246	894	495	0	2	0	342	124	1	1	1	1	0.997	1	0.994	1	0.001	127026954	127027672	chr10:127026954-127027672:-	ns	127027204,127027422,chr10,-,ENSMUSG00000040415.16		yes	219	739.5	662	3.37671	3.02283	1055	295	4.81735	1.34703	0.607306	0.465403	0.627503	0.525424	0.546828	1.03326	0.76634	0.865171	0.900416	-4.89899	-4.19785	150	150	0.533333	0.6	0.633333	0.466667	7.83	10.08	-23.12	10	0.08	-30.95	67	GACTGACAG	2.00166	0.677419	5	9	16	1.37594	2	67	GACTGACAG,AAGTCATCC,CCTTGAGAC	-0.882516	0.677419	5	10	16	0.329164	29	GACTAACTC	3.17268	0.833333	1	24	43	2.22006	3	23	GACTAACTC,CTCTGATCC,TCCTCATTT	1.8167	0.888889	1	18	37	1.70687	ENSMUST00000038217.14:ENSMUST00000116229.2:ENSMUST00000130855.8:ENSMUST00000137151.8	5208	5.5	5	0.916667	3	5	10	6	4	0	0	1	0.25	3	0.75	0	0	yes	127028477,127029207,chr10,-,ENSMUSG00000040415.16:127028477,127029226,chr10,-,ENSMUSG00000040415.16:127030550,127030681,chr10,-,ENSMUSG00000040415.16	3	TGTCGTTCGTCCTGTCCAGAATGGCAGCCTGTGGAGGCTCCTGCAAGAACAAAGTGACTGTCTCCAAGCCTGTGTGGGACTTCCTGAGCAAGGAGACCCCAGCCCGGCTGGCCCGGCTTCGGGAGGAGCATCGGGTGTCCATCCTCATAGATGGCGAGACTTCTGACATCTACGTGCTCCAGCTGTCCCCACAGGGTCCTCCCCCAGCCCCTCCCAATGGGCTCTACCTGGCCAGGAAGGCTCTCAAGGGGCTACTGAAAGAGGCAGAGAAAGAGCTAAAGAAAGCCCAGAGGCAGGGGGAGCTCATGGGCTGCCTGGCTTTGGGGGGTGGAGGGGAACACCCCGAGCTGCACCGCCCAGGCCCTCCTCCCCTCCGAGCAGCCCCACTCCTGCCCCCAGGGGCAAGAGGGCTACCCCCTCCTCCTCCTCCCCTGCCCCCTCCACTCCCTCCTCGTCTCAGAGAGGACGCTGAAGAGCAGGAAACCACCTGCCCCATTTGCCTGGGGGAGATACAGAATGCCAAGACGCTGGAGAAGTGCAGGCACTCCTTCTGTGAGGGCTGCATCACACGGGCCCTGCAGGTGAAAAAGGCCTGCCCCATGTGCGGCCGATTCTACGGGCAGCTTGTGGGCAACCAGCCCCAGAACGGACGGATGCTGGTCTCCAAGGATGCCACCCTCCTGCTGCCCAGCTACGAGAAGTATGGCACCATTGTCATCCAATATGTCTTCCCGCCTGGCGTCCAGGGG	GTGAGCAAAGCAAACGGAGGTGGGATGGGGTGGGGTAGGGGTGGGGAGCCTCCTTCCCTTGGAGGAACCTTTTTTTTTTTCCATCTTGGGGAGAAGGGGCAGGTTGTTGTGCTCAGGGGAGAAATGAAAGAAGCAAGCAGGGCTGGTGCTTGGCTTAGATAACGATGAAATATGGAAACCTGTGCCCAGAGGGTGCTGGGCTATGGGACAGAAGTGGAGATAGAAAACCAACCGGTTTGTGGGCAGTGTTGGGGGTTGGCTTTGAGGGAAACAGAGGTAACACAGGGGGTTCAGAAGGAGCCTGAAGTAAGAGGCACATTTATCTGTCAAATGGGGACTCCCCACTCTGAGTCCCTTTCACCCTGGGGGCAGTGTCGTTCGTCCTGTCCAGAATGGCAGCCTGTGGAGGCTCCTGCAAGAACAAAGTGACTGTCTCCAAGCCTGTGTGGGACTTCCTGAGCAAGGAGACCCCAGCCCGGCTGGCCCGGCTTCGGGAGGAGCATCGGGTGTCCATCCTCATAGATGGCGAGACTTCTGACATCTACGTGCTCCAGCTGTCCCCACAGGGTCCTCCCCCAGCCCCTCCCAATGGGCTCTACCTGGCCAGGAAGGCTCTCAAGGGGCTACTGAAAGAGGCAGAGAAAGAGCTAAAGAAAGCCCAGAGGCAGGGGGAGCTCATGGGCTGCCTGGCTTTGGGGGGTGGAGGGGAACACCCCGAGCTGCACCGCCCAGGCCCTCCTCCCCTCCGAGCAGCCCCACTCCTGCCCCCAGGGGCAAGAGGGCTACCCCCTCCTCCTCCTCCCCTGCCCCCTCCACTCCCTCCTCGTCTCAGAGAGGACGCTGAAGAGCAGGAAACCACCTGCCCCATTTGCCTGGGGGAGATACAGAATGCCAAGACGCTGGAGAAGTGCAGGCACTCCTTCTGTGAGGGCTGCATCACACGGGCCCTGCAGGTGAAAAAGGCCTGCCCCATGTGCGGCCGATTCTACGGGCAGCTTGTGGGCAACCAGCCCCAGAACGGACGGATGCTGGTCTCCAAGGATGCCACCCTCCTGCTGCCCAGCTACGAGAAGTATGGCACCATTGTCATCCAATATGTCTTCCCGCCTGGCGTCCAGGGGGTAAGAGATCACAGTTCCTACCCGTTGGCTTCCTCCAAGTTCACTGTCTCTTGACTTAAGAAAAAAAGGCAATGTAGAGAGTATGTTGTTAGACATGTTAGACTCTTGCTGTCTCCCAGCATGCCTTAGGACTTATGTTCTGGAGCTGTTGGGGAGGGGCCATCTCCTTGAGGCCCCACTGTTTTATTGGCATGACCCACAGGCAGATGTAAAACTCAGGTGTGGCCAGGCAGTGGTGGTGGTGCACACCTTTAATCCCAGCACTTGAGAGGAAGAAGCAGGTGGATTTCTGAGTTCGAGGCCAGCCTGGTCTACAGAGTGAGTTCCAGAACAGCCAGTGATACACAGAGAAACCCTGTCTCAAAAAACCAAAAAAAAAAAAAAAAAAAAAAAAAAAAAAAAAAAAAAAAAAAAACCAAAAAACAAAAAAAAACAACAAAAAAAAAAACCTGAAACCAGTCATGAGAGAAAGGGTTGCCCACTAGTACCCTGACTTGAGTGGATGTGTCAGACTCTTTGTGGAGGCAAAGCCCAGGTGAAGGAAGGAAGGCACAGCACAACAGGAAGGGAACCTGGCTGCGCTAACCACTGGGAGTGCTGCTCTGTTGCAAACTATATGACAATAAGAGCTGAAGGCAGATGTCTTCCGGCTGGACAAAGAGTCATGTCCAGTTGATTCACAGGAACAGAGAAACCCTGAAGAAGAAGAAATTGGAGACAAGAGGCAGAGGCAGTAGTATTTTAGGAAAAGGAGGGAATGGGAAAAGATACAATCTTTCTTAGTTGTTGCAGCTGTGCTGACTTATCTGGAAAGTAACTGCCATCACTTCTGAACGTCCATTTGTCCCTGACTTGAGATGTGAGGGATTAAAGATAAGGATTGAGTCTAGAAACAGCCTCTTCCTGCCCAGGCTCCAAAGTCATCCGGTCCCTGGAAGTCTCTCTGTCAGTCTGCTGGGAATGCACGGACAAAAGGCAGGGCAGACTGACAGACCCCTCGCTGGTGTCCAGGCCCTTGAGACAGCCAGCTGCTCTCTGCCTCCTCTTCCTCTCAG	GCCCAGGCTCCAAAGTCATCCGGTCCCTGGAAGTCTCTCTGTCAGTCTGCTGGGAATGCACGGACAAAAGGCAGGGCAGACTGACAGACCCCTCGCTGGTGTCCAGGCCCTTGAGACAGCCAGCTGCTCTCTGCCTCCTCTTCCTCTCAG	GCTGAACACCCCAACCCAGGAGTTCGGTACCCTGGTACCACACGGGTGGCCTACCTCCCGGACTGCCCCGAGGGCAACAAGGTGCTGACCCTGTTCCGAAAGGCATTTGACCAGCGCCTCACCTTCACCATCGGCACGTCCATGACTACAGGGAGACCCAATGTCATCACTTGGAACGACATCCACCACAAGACCAGCTGCACAGGGGGACCCCAGCTG	TGCGACTCCTCCTCATCTCCCTCTCCATGGCGTCTCCCTTTCACCATTTCTAATTTGGGGGAGCCATCCACCCTCTCAGTCTGTTTTCATCCTGGTCCTGACGCGTTCAGCTTAACACCTCCCCTCCCCACCCAAAAAGCATATTCTGGCTGGGTTATCTTGGTTTTGGAGGTCCCTCCTCATGGGAAGTGGGAGGGGTCTGAATTTGGCCCCAACTGAGCCACTCAAAATGAGGGTGGGTAAGGACGATCAAGTCCAAACGACTAACTCTGATCCTCATTTCTCTTTGCCCCAG	CTGGCTGGGTTATCTTGGTTTTGGAGGTCCCTCCTCATGGGAAGTGGGAGGGGTCTGAATTTGGCCCCAACTGAGCCACTCAAAATGAGGGTGGGTAAGGACGATCAAGTCCAAACGACTAACTCTGATCCTCATTTCTCTTTGCCCCAG	GTTTGGGTATCCGGACCCAACCTACCTGACTAGGGTGCAAGAGGAACTGAGAGCCAAGGGTATCACAGACGACTGAGGGACAGCTCCTTTGCCAAGGCCCCCCGCTGTCCTCTACTAGGATCCAACGGAAGCCTCTGCTCCCCCCGCCTCTCTCTGCCCCCACACCATCCTTGAGGGGATATGTCTGACTGGGGTGGGAACTCAGAGGGGAAGAGGACATGGTCCCTTCCCCTGCCCCCCCACTGGCCAAGTGCTCCAGCAGAGGCTGTTTTCCAAGGCTCCCGTCCCCTCACTCCGTGTACATATTTTCTCTGCCCCTGCTTCTCCAGTGTCCTTGGCTTTTCCTGGTATGTACCGTGCTCCAGTGACTAAGCTGAGAAAGGACCTGGGTAGGAAGGATGGGGTCTCTGGAACTCCAGCCCCTGAATACTGTCTCACCTTGGACTGATATTAGCTGCCTCCCCCAGCCAGCTGTGTGTTAAGATAACAGTAGTCCTACCTTAACGGACCCTTTCTCTCCCGTGTCTGTCTTTGTCAGTCTGTCTCTCGCTCTTCTCTGCCCCTATAAGGAGCCTCCTCACCGCCCCCCCCCCCCAAATCTGGAATTGCTGCCAGACTGTAGCTTTTAATTTAATAAAAATAAAGTGAAATATGCAACTCTA	CGTCCAGGGGGTAAGAGATCACAGTTCCTA,CCGGATCAAAGTGAGCAAAGCAAACGGAGG	GGGGTAAGA,AAAGTGAGC	CTGCCTCCTCTTCCTCTCAGGCTGAACACC	CTGCCTCCTCTTCCTCTCAGGCT	ACCCCAGCTGTGCGACTCCTCCTCATCTCC	CTGTGCGAC	CTCATTTCTCTTTGCCCCAGGTTTGGGTAT	CTCATTTCTCTTTGCCCCAGGTT
5993	ENSMUSG00000040415.16	Dtx3	chr10	-	127028477	127029207	127026246	127026908	127029598	127029672	5993	674	851	1331	0	5	0	1498	1260	696	3	4	1	854	124	0.732041	1	1	0.961	1	0.986	0.979	0.99	0.002	127028227	127029457	chr10:127028227-127029457:-	ns	127028477,127029207,chr10,-,ENSMUSG00000040415.16		yes	731	74	218	0.101231	0.298222	391	1054	0.534884	1.44186	0.629275	0.537084	0.540541	0.464896	0.600427	0.858989	0.853497	0.73878	0.954156	-7.5835	-4.19785	150	150	0.533333	0.6	0.533333	0.6	5.89	8.14	-18.2	10.08	-1.94	-24.09	42	CTCTGAGTC	1.04092	0.648649	2	13	27	1.23944	3	42	CTCTGAGTC,GCCTGAAGT,CTTTCACCC	0.706595	0.592593	12	13	20	0.189038	29	GACTAACTC	3.17268	0.833333	1	24	43	2.22006	3	23	GACTAACTC,CTCTGATCC,TCCTCATTT	1.8167	0.888889	1	18	37	1.70687	ENSMUST00000038217.14:ENSMUST00000116229.2:ENSMUST00000130855.8:ENSMUST00000137151.8:ENSMUST00000144322.8	5085	5	4	0.8	3	5	9	6	5	0	0	1	0.2	4	0.8	0	0	yes	127027204,127027422,chr10,-,ENSMUSG00000040415.16:127028477,127029226,chr10,-,ENSMUSG00000040415.16:127030550,127030681,chr10,-,ENSMUSG00000040415.16	3	GCCACAGGATCTCCAGGTATCAGGGGGAAAGGAGAGTGAGCCTGCATGCCAATTCTAAGCTCCTCCGGATCAAA	GTGAGCAAAGCAAACGGAGGTGGGATGGGGTGGGGTAGGGGTGGGGAGCCTCCTTCCCTTGGAGGAACCTTTTTTTTTTTCCATCTTGGGGAGAAGGGGCAGGTTGTTGTGCTCAGGGGAGAAATGAAAGAAGCAAGCAGGGCTGGTGCTTGGCTTAGATAACGATGAAATATGGAAACCTGTGCCCAGAGGGTGCTGGGCTATGGGACAGAAGTGGAGATAGAAAACCAACCGGTTTGTGGGCAGTGTTGGGGGTTGGCTTTGAGGGAAACAGAGGTAACACAGGGGGTTCAGAAGGAGCCTGAAGTAAGAGGCACATTTATCTGTCAAATGGGGACTCCCCACTCTGAGTCCCTTTCACCCTGGGGGCAGTGTCGTTCGTCCTGTCCAG	GGCAGTGTTGGGGGTTGGCTTTGAGGGAAACAGAGGTAACACAGGGGGTTCAGAAGGAGCCTGAAGTAAGAGGCACATTTATCTGTCAAATGGGGACTCCCCACTCTGAGTCCCTTTCACCCTGGGGGCAGTGTCGTTCGTCCTGTCCAG	AATGGCAGCCTGTGGAGGCTCCTGCAAGAACAAAGTGACTGTCTCCAAGCCTGTGTGGGACTTCCTGAGCAAGGAGACCCCAGCCCGGCTGGCCCGGCTTCGGGAGGAGCATCGGGTGTCCATCCTCATAGATGGCGAGACTTCTGACATCTACGTGCTCCAGCTGTCCCCACAGGGTCCTCCCCCAGCCCCTCCCAATGGGCTCTACCTGGCCAGGAAGGCTCTCAAGGGGCTACTGAAAGAGGCAGAGAAAGAGCTAAAGAAAGCCCAGAGGCAGGGGGAGCTCATGGGCTGCCTGGCTTTGGGGGGTGGAGGGGAACACCCCGAGCTGCACCGCCCAGGCCCTCCTCCCCTCCGAGCAGCCCCACTCCTGCCCCCAGGGGCAAGAGGGCTACCCCCTCCTCCTCCTCCCCTGCCCCCTCCACTCCCTCCTCGTCTCAGAGAGGACGCTGAAGAGCAGGAAACCACCTGCCCCATTTGCCTGGGGGAGATACAGAATGCCAAGACGCTGGAGAAGTGCAGGCACTCCTTCTGTGAGGGCTGCATCACACGGGCCCTGCAGGTGAAAAAGGCCTGCCCCATGTGCGGCCGATTCTACGGGCAGCTTGTGGGCAACCAGCCCCAGAACGGACGGATGCTGGTCTCCAAGGATGCCACCCTCCTGCTGCCCAGCTACGAGAAGTATGGCACCATTGTCATCCAATATGTCTTCCCGCCTGGCGTCCAGGGGG	TAAGAGATCACAGTTCCTACCCGTTGGCTTCCTCCAAGTTCACTGTCTCTTGACTTAAGAAAAAAAGGCAATGTAGAGAGTATGTTGTTAGACATGTTAGACTCTTGCTGTCTCCCAGCATGCCTTAGGACTTATGTTCTGGAGCTGTTGGGGAGGGGCCATCTCCTTGAGGCCCCACTGTTTTATTGGCATGACCCACAGGCAGATGTAAAACTCAGGTGTGGCCAGGCAGTGGTGGTGGTGCACACCTTTAATCCCAGCACTTGAGAGGAAGAAGCAGGTGGATTTCTGAGTTCGAGGCCAGCCTGGTCTACAGAGTGAGTTCCAGAACAGCCAGTGATACACAGAGAAACCCTGTCTCAAAAAACCAAAAAAAAAAAAAAAAAAAAAAAAAAAAAAAAAAAAAAAAAAAAACCAAAAAACAAAAAAAAACAACAAAAAAAAAAACCTGAAACCAGTCATGAGAGAAAGGGTTGCCCACTAGTACCCTGACTTGAGTGGATGTGTCAGACTCTTTGTGGAGGCAAAGCCCAGGTGAAGGAAGGAAGGCACAGCACAACAGGAAGGGAACCTGGCTGCGCTAACCACTGGGAGTGCTGCTCTGTTGCAAACTATATGACAATAAGAGCTGAAGGCAGATGTCTTCCGGCTGGACAAAGAGTCATGTCCAGTTGATTCACAGGAACAGAGAAACCCTGAAGAAGAAGAAATTGGAGACAAGAGGCAGAGGCAGTAGTATTTTAGGAAAAGGAGGGAATGGGAAAAGATACAATCTTTCTTAGTTGTTGCAGCTGTGCTGACTTATCTGGAAAGTAACTGCCATCACTTCTGAACGTCCATTTGTCCCTGACTTGAGATGTGAGGGATTAAAGATAAGGATTGAGTCTAGAAACAGCCTCTTCCTGCCCAGGCTCCAAAGTCATCCGGTCCCTGGAAGTCTCTCTGTCAGTCTGCTGGGAATGCACGGACAAAAGGCAGGGCAGACTGACAGACCCCTCGCTGGTGTCCAGGCCCTTGAGACAGCCAGCTGCTCTCTGCCTCCTCTTCCTCTCAGGCTGAACACCCCAACCCAGGAGTTCGGTACCCTGGTACCACACGGGTGGCCTACCTCCCGGACTGCCCCGAGGGCAACAAGGTGCTGACCCTGTTCCGAAAGGCATTTGACCAGCGCCTCACCTTCACCATCGGCACGTCCATGACTACAGGGAGACCCAATGTCATCACTTGGAACGACATCCACCACAAGACCAGCTGCACAGGGGGACCCCAGCTGTGCGACTCCTCCTCATCTCCCTCTCCATGGCGTCTCCCTTTCACCATTTCTAATTTGGGGGAGCCATCCACCCTCTCAGTCTGTTTTCATCCTGGTCCTGACGCGTTCAGCTTAACACCTCCCCTCCCCACCCAAAAAGCATATTCTGGCTGGGTTATCTTGGTTTTGGAGGTCCCTCCTCATGGGAAGTGGGAGGGGTCTGAATTTGGCCCCAACTGAGCCACTCAAAATGAGGGTGGGTAAGGACGATCAAGTCCAAACGACTAACTCTGATCCTCATTTCTCTTTGCCCCAG	CTGGCTGGGTTATCTTGGTTTTGGAGGTCCCTCCTCATGGGAAGTGGGAGGGGTCTGAATTTGGCCCCAACTGAGCCACTCAAAATGAGGGTGGGTAAGGACGATCAAGTCCAAACGACTAACTCTGATCCTCATTTCTCTTTGCCCCAG	GCTGAACACCCCAACCCAGGAGTTCGGTACCCTGGTACCACACGGGTGGCCTACCTCCCGGACTGCCCCGAGGGCAACAAGGTGCTGACCCTGTTCCGAAAGGCATTTGACCAGCGCCTCACCTTCACCATCGGCACGTCCATGACTACAGGGAGACCCAATGTCATCACTTGGAACGACATCCACCACAAGACCAGCTGCACAGGGGGACCCCAGCTGTGCGACTCCTCCTCATCTCCCTCTCCATGGCGTCTCCCTTTCACCATTTCTAATTTGGGGGAGCCATCCACCCTCTCAGTCTGTTTTCATCCTGGTCCTGACGCGTTCAGCTTAACACCTCCCCTCCCCACCCAAAAAGCATATTCTGGCTGGGTTATCTTGGTTTTGGAGGTCCCTCCTCATGGGAAGTGGGAGGGGTCTGAATTTGGCCCCAACTGAGCCACTCAAAATGAGGGTGGGTAAGGACGATCAAGTCCAAACGACTAACTCTGATCCTCATTTCTCTTTGCCCCAGGTTTGGGTATCCGGACCCAACCTACCTGACTAGGGTGCAAGAGGAACTGAGAGCCAAGGGTATCACAGACGACTGAGGGACAGCTCCTTTGCCAAGGCCCCCCGCTGTCCTCTACTAGGATCCAACGGAAGCCTCTGCTCCCCCCGCCTCTCTCTGCCCCCACACCATCCTTGAGGGGATATGTCTGACTGGGGTGGGAACTCAGAGGGGAAGAGGACATGGTCCCTTCCCCTGCCCCCCCACTGGCCAAGTGCTCCAGCAGAGGCTGTTTTCCAAGGCTCCCGTCCCCTCACTCCGTGTACATATTTTCTCTGCCCCTGCTTCTCCAGTGTCCTTGGCTTTTCCTGGTATGTACCGTGCTCCAGTGACTAAGCTGAGAAAGGACCTGGGTAGGAAGG	CCGGATCAAAGTGAGCAAAGCAAACGGAGG	AAAGTGAGC	GTGTCGTTCGTCCTGTCCAGAATGGCAGCC	GTGTCGTTCGTCCTGTCCAGAAT	GTCCAGGGGGTAAGAGATCACAGTTCCTAC	GGGTAAGAG	CTGCCTCCTCTTCCTCTCAGGCTGAACACC,CTCATTTCTCTTTGCCCCAGGTTTGGGTAT	CTGCCTCCTCTTCCTCTCAGGCT,CTCATTTCTCTTTGCCCCAGGTT
5994	ENSMUSG00000040415.16	Dtx3	chr10	-	127028477	127029226	127026246	127026908	127029598	127029672	5994	750	971	1499	0	5	0	1706	1445	810	3	4	1	873	124	0.762447	1	1	0.965	1	0.988	0.981	0.991	0.002	127028227	127029476	chr10:127028227-127029476:-	ns	127028477,127029226,chr10,-,ENSMUSG00000040415.16		yes	750	74	218	0.0986667	0.290667	372	1054	0.496	1.40533	0.628	0.534946	0.540541	0.464896	0.600427	0.860733	0.851825	0.74028	0.956093	-6.93595	-4.19785	150	150	0.533333	0.633333	0.533333	0.6	5.89	5.35	-18.2	10.08	-4.73	-24.09	23	CTCTGAGTC	1.04092	0.666667	2	13	27	1.24527	2	63	CTCTGAGTC,GCCTGAAGT,AAGTAAGAG	0.340594	0.568966	7	12	18	0.182146	29	GACTAACTC	3.17268	0.833333	1	24	43	2.22006	3	23	GACTAACTC,CTCTGATCC,TCCTCATTT	1.8167	0.888889	1	18	37	1.70687	ENSMUST00000038217.14:ENSMUST00000116229.2:ENSMUST00000130855.8:ENSMUST00000137151.8:ENSMUST00000144322.8	5085	5	4	0.8	3	5	9	6	5	0	0	1	0.2	4	0.8	0	0	yes	127027204,127027422,chr10,-,ENSMUSG00000040415.16:127028477,127029207,chr10,-,ENSMUSG00000040415.16:127030550,127030681,chr10,-,ENSMUSG00000040415.16	3	GCCACAGGATCTCCAGGTATCAGGGGGAAAGGAGAGTGAGCCTGCATGCCAATTCTAAGCTCCTCCGGATCAAA	GTGAGCAAAGCAAACGGAGGTGGGATGGGGTGGGGTAGGGGTGGGGAGCCTCCTTCCCTTGGAGGAACCTTTTTTTTTTTCCATCTTGGGGAGAAGGGGCAGGTTGTTGTGCTCAGGGGAGAAATGAAAGAAGCAAGCAGGGCTGGTGCTTGGCTTAGATAACGATGAAATATGGAAACCTGTGCCCAGAGGGTGCTGGGCTATGGGACAGAAGTGGAGATAGAAAACCAACCGGTTTGTGGGCAGTGTTGGGGGTTGGCTTTGAGGGAAACAGAGGTAACACAGGGGGTTCAGAAGGAGCCTGAAGTAAGAGGCACATTTATCTGTCAAATGGGGACTCCCCACTCTGAGTCCCTTTCACCCTGGGGGCAG	GAAAACCAACCGGTTTGTGGGCAGTGTTGGGGGTTGGCTTTGAGGGAAACAGAGGTAACACAGGGGGTTCAGAAGGAGCCTGAAGTAAGAGGCACATTTATCTGTCAAATGGGGACTCCCCACTCTGAGTCCCTTTCACCCTGGGGGCAG	TGTCGTTCGTCCTGTCCAGAATGGCAGCCTGTGGAGGCTCCTGCAAGAACAAAGTGACTGTCTCCAAGCCTGTGTGGGACTTCCTGAGCAAGGAGACCCCAGCCCGGCTGGCCCGGCTTCGGGAGGAGCATCGGGTGTCCATCCTCATAGATGGCGAGACTTCTGACATCTACGTGCTCCAGCTGTCCCCACAGGGTCCTCCCCCAGCCCCTCCCAATGGGCTCTACCTGGCCAGGAAGGCTCTCAAGGGGCTACTGAAAGAGGCAGAGAAAGAGCTAAAGAAAGCCCAGAGGCAGGGGGAGCTCATGGGCTGCCTGGCTTTGGGGGGTGGAGGGGAACACCCCGAGCTGCACCGCCCAGGCCCTCCTCCCCTCCGAGCAGCCCCACTCCTGCCCCCAGGGGCAAGAGGGCTACCCCCTCCTCCTCCTCCCCTGCCCCCTCCACTCCCTCCTCGTCTCAGAGAGGACGCTGAAGAGCAGGAAACCACCTGCCCCATTTGCCTGGGGGAGATACAGAATGCCAAGACGCTGGAGAAGTGCAGGCACTCCTTCTGTGAGGGCTGCATCACACGGGCCCTGCAGGTGAAAAAGGCCTGCCCCATGTGCGGCCGATTCTACGGGCAGCTTGTGGGCAACCAGCCCCAGAACGGACGGATGCTGGTCTCCAAGGATGCCACCCTCCTGCTGCCCAGCTACGAGAAGTATGGCACCATTGTCATCCAATATGTCTTCCCGCCTGGCGTCCAGGGGG	TAAGAGATCACAGTTCCTACCCGTTGGCTTCCTCCAAGTTCACTGTCTCTTGACTTAAGAAAAAAAGGCAATGTAGAGAGTATGTTGTTAGACATGTTAGACTCTTGCTGTCTCCCAGCATGCCTTAGGACTTATGTTCTGGAGCTGTTGGGGAGGGGCCATCTCCTTGAGGCCCCACTGTTTTATTGGCATGACCCACAGGCAGATGTAAAACTCAGGTGTGGCCAGGCAGTGGTGGTGGTGCACACCTTTAATCCCAGCACTTGAGAGGAAGAAGCAGGTGGATTTCTGAGTTCGAGGCCAGCCTGGTCTACAGAGTGAGTTCCAGAACAGCCAGTGATACACAGAGAAACCCTGTCTCAAAAAACCAAAAAAAAAAAAAAAAAAAAAAAAAAAAAAAAAAAAAAAAAAAAACCAAAAAACAAAAAAAAACAACAAAAAAAAAAACCTGAAACCAGTCATGAGAGAAAGGGTTGCCCACTAGTACCCTGACTTGAGTGGATGTGTCAGACTCTTTGTGGAGGCAAAGCCCAGGTGAAGGAAGGAAGGCACAGCACAACAGGAAGGGAACCTGGCTGCGCTAACCACTGGGAGTGCTGCTCTGTTGCAAACTATATGACAATAAGAGCTGAAGGCAGATGTCTTCCGGCTGGACAAAGAGTCATGTCCAGTTGATTCACAGGAACAGAGAAACCCTGAAGAAGAAGAAATTGGAGACAAGAGGCAGAGGCAGTAGTATTTTAGGAAAAGGAGGGAATGGGAAAAGATACAATCTTTCTTAGTTGTTGCAGCTGTGCTGACTTATCTGGAAAGTAACTGCCATCACTTCTGAACGTCCATTTGTCCCTGACTTGAGATGTGAGGGATTAAAGATAAGGATTGAGTCTAGAAACAGCCTCTTCCTGCCCAGGCTCCAAAGTCATCCGGTCCCTGGAAGTCTCTCTGTCAGTCTGCTGGGAATGCACGGACAAAAGGCAGGGCAGACTGACAGACCCCTCGCTGGTGTCCAGGCCCTTGAGACAGCCAGCTGCTCTCTGCCTCCTCTTCCTCTCAGGCTGAACACCCCAACCCAGGAGTTCGGTACCCTGGTACCACACGGGTGGCCTACCTCCCGGACTGCCCCGAGGGCAACAAGGTGCTGACCCTGTTCCGAAAGGCATTTGACCAGCGCCTCACCTTCACCATCGGCACGTCCATGACTACAGGGAGACCCAATGTCATCACTTGGAACGACATCCACCACAAGACCAGCTGCACAGGGGGACCCCAGCTGTGCGACTCCTCCTCATCTCCCTCTCCATGGCGTCTCCCTTTCACCATTTCTAATTTGGGGGAGCCATCCACCCTCTCAGTCTGTTTTCATCCTGGTCCTGACGCGTTCAGCTTAACACCTCCCCTCCCCACCCAAAAAGCATATTCTGGCTGGGTTATCTTGGTTTTGGAGGTCCCTCCTCATGGGAAGTGGGAGGGGTCTGAATTTGGCCCCAACTGAGCCACTCAAAATGAGGGTGGGTAAGGACGATCAAGTCCAAACGACTAACTCTGATCCTCATTTCTCTTTGCCCCAG	CTGGCTGGGTTATCTTGGTTTTGGAGGTCCCTCCTCATGGGAAGTGGGAGGGGTCTGAATTTGGCCCCAACTGAGCCACTCAAAATGAGGGTGGGTAAGGACGATCAAGTCCAAACGACTAACTCTGATCCTCATTTCTCTTTGCCCCAG	GCTGAACACCCCAACCCAGGAGTTCGGTACCCTGGTACCACACGGGTGGCCTACCTCCCGGACTGCCCCGAGGGCAACAAGGTGCTGACCCTGTTCCGAAAGGCATTTGACCAGCGCCTCACCTTCACCATCGGCACGTCCATGACTACAGGGAGACCCAATGTCATCACTTGGAACGACATCCACCACAAGACCAGCTGCACAGGGGGACCCCAGCTGTGCGACTCCTCCTCATCTCCCTCTCCATGGCGTCTCCCTTTCACCATTTCTAATTTGGGGGAGCCATCCACCCTCTCAGTCTGTTTTCATCCTGGTCCTGACGCGTTCAGCTTAACACCTCCCCTCCCCACCCAAAAAGCATATTCTGGCTGGGTTATCTTGGTTTTGGAGGTCCCTCCTCATGGGAAGTGGGAGGGGTCTGAATTTGGCCCCAACTGAGCCACTCAAAATGAGGGTGGGTAAGGACGATCAAGTCCAAACGACTAACTCTGATCCTCATTTCTCTTTGCCCCAGGTTTGGGTATCCGGACCCAACCTACCTGACTAGGGTGCAAGAGGAACTGAGAGCCAAGGGTATCACAGACGACTGAGGGACAGCTCCTTTGCCAAGGCCCCCCGCTGTCCTCTACTAGGATCCAACGGAAGCCTCTGCTCCCCCCGCCTCTCTCTGCCCCCACACCATCCTTGAGGGGATATGTCTGACTGGGGTGGGAACTCAGAGGGGAAGAGGACATGGTCCCTTCCCCTGCCCCCCCACTGGCCAAGTGCTCCAGCAGAGGCTGTTTTCCAAGGCTCCCGTCCCCTCACTCCGTGTACATATTTTCTCTGCCCCTGCTTCTCCAGTGTCCTTGGCTTTTCCTGGTATGTACCGTGCTCCAGTGACTAAGCTGAGAAAGGACCTGGGTAGGAAGG	CCGGATCAAAGTGAGCAAAGCAAACGGAGG	AAAGTGAGC	CCCTTTCACCCTGGGGGCAGTGTCGTTCGT	CCCTTTCACCCTGGGGGCAGTGT	GTCCAGGGGGTAAGAGATCACAGTTCCTAC	GGGTAAGAG	CTGCCTCCTCTTCCTCTCAGGCTGAACACC,CTCATTTCTCTTTGCCCCAGGTTTGGGTAT	CTGCCTCCTCTTCCTCTCAGGCT,CTCATTTCTCTTTGCCCCAGGTT
5995	ENSMUSG00000040415.16	Dtx3	chr10	-	127030550	127030681	127030278	127030342	127031562	127031597	5995	19	24	19	3	4	9	24	15	18	21	11	2	255	124	0.204722	1	0.755	0.745	0.507	0.357	0.399	0.814	0.146	127030300	127030931	chr10:127030300-127030931:-	ns	127030550,127030681,chr10,-,ENSMUSG00000040415.16		yes	132	26	225	0.19697	1.70455	881	46	6.67424	0.348485	0.477273	0.626561	0.692308	0.391304	0.52	1.45055	1.31279	0.819876	1.08952	-5.89363	-7.26346	150	150	0.733333	0.533333	0.4	0.466667	9.65	6.95	-9.16	9.5	-2.55	-18.81	24	TGCTAACAC	3.63559	0.684211	1	9	14	2.2959	3	50	TGCTAACAC,AGGTGACAA,CAATGAGAA	0.0937044	0.577778	4	10	19	0.239675	24	TCATAACTC	1.28678	0.894737	1	19	39	1.50919	2	24	TCATAACTC,TCTTTACCT,CTATCATAA	-1.2272	0.894737	1	19	39	0.5262	ENSMUST00000038217.14:ENSMUST00000116229.2:ENSMUST00000125254.2:ENSMUST00000130855.8:ENSMUST00000144322.8	5085	5	2	0.4	2	3	5	6	5	0	0	0	0	5	1	1	0.2	yes	127027204,127027422,chr10,-,ENSMUSG00000040415.16:127028477,127029207,chr10,-,ENSMUSG00000040415.16:127028477,127029226,chr10,-,ENSMUSG00000040415.16	3	AGTCATGTGACCGGCAATGGCGGCGCTGACGAGAG	GTAGGTGAGCCCGGCGCCCCCACACCCACCGCGTGCCCCCCCAGGCCGGGTCCGCACCCTCACAAGCCCCCCGCTTCCCTCCGCCCCCTCCTCCGCCATTGGACCCCCACGCGCGCGCCGCGGGAGAAGAGGGCGCCCTCGGGGCCCGGGCCCATCATCTTTCCCGCACCTTCAGCCCTGGCCTCCATTTGGGGGTTCTGAGGGCCGCAGTCGGGTGGACACACACCCTCACCAAGCGGCGGGACTCCGGGGCTTCCTCGAGTAGGGATGCGGGAGTTGGTTTCGGGTTGGATGGATCCGGGGGCAGTCTCGGGGAGAAGGGTGGGGGGTGCCTCAGTGGACACCTCCCCAGGGGACCCTTGCCCTTTCTCGCCGTCCCTGCCAGCGGCCGCTGTCTGGAGGAAGAGGCTGGTCTGGTGTCCGGCCTGGTTTGCCCCAGAGGAATGCTAGACCCAGACTAAACTGTGGCCCCGCCTCCCTGTGCCGTGCCAGCAGGACTTGGAGCTAGGACACCTAGATCCTGGGTTCTCTCTGGTGGGGAGGGGGCATTTCACCGTGCACAGACCATGCGGGTTGAGATGCTTAGGTTTTCATCTCAAGGACCCTATGATGGAGGCACAAACGGACAGAGGCTTCTTTTTGGATCACAAGGAATTGAGGTCACATGAATGGCCCCTCTTCCTAATTGAGCTGCACTTTGTGTTGTGGGAAAGGCCCTGGAGCTGGGCTGTGACAGGGCTCAGGGGAAAACCTCGGGTCCCTCTAGCCAAGCTCCTGCTTGATTTGCAGCTGACAGCAGCTCTGCGGGCACTGGGTTTAAAGGTGACAATGAGAACTTTGTTATTGCGGGACTGCTAACACTTTGCTGGCATCCCTAACAG	GACAGGGCTCAGGGGAAAACCTCGGGTCCCTCTAGCCAAGCTCCTGCTTGATTTGCAGCTGACAGCAGCTCTGCGGGCACTGGGTTTAAAGGTGACAATGAGAACTTTGTTATTGCGGGACTGCTAACACTTTGCTGGCATCCCTAACAG	ACTTCCGGCTCTCAAGGAAAGGTCTCTGTCAACAACAGGGACTTGAACTATTCGAGAACGTAAAGCGAGGAGTTTAGGAGATATTTCTGTCAGTGTAATCTGAGGGAGGTGGCGTGTACGACCTTCATCCTG	TGAGGCCCTTTTTTTTTTTCTCCTTCCTGTCTTTATCTGCATCTAGGATCTCCCTCTGCACTGGGGGGAAAAGAGGAATTAGCCTGATGAAGTTCCTTGAGCAACTTGGAGAGGATTCTGCAGGGGAGGAGAGGAACTAGAAGAGCGTTTTCTGTCTGGGCTGGCTGAGGAAATGCTATCATAACTCTTTACCTTCCTCGTCTCCAG	GCACTGGGGGGAAAAGAGGAATTAGCCTGATGAAGTTCCTTGAGCAACTTGGAGAGGATTCTGCAGGGGAGGAGAGGAACTAGAAGAGCGTTTTCTGTCTGGGCTGGCTGAGGAAATGCTATCATAACTCTTTACCTTCCTCGTCTCCAG	GATCTCCCTCTGCACTGGGGGGAAAAGAGGAATTAGCCTGATGAAGTTCCTTGAGCAACTTGGAGAGGATTCTGCAGGGGAGGAGAGGAACTAGAAGAGCGTTTTCTGTCTGGGCTGGCTGAGGAAATGCTATCATAACTCTTTACCTTCCTCGTCTCCAGCTCTGGCCAGCTGAAGGTGGAGGTGGAGGGACTTCTGCTACCTTCGTCTCTGTGGTCTTTTCAG	CTGACGAGAGGTAGGTGAGCCCGGCGCCCC	GAGGTAGGT	TTTGCTGGCATCCCTAACAGACTTCCGGCT	TTTGCTGGCATCCCTAACAGACT	CTTCATCCTGTGAGGCCCTTTTTTTTTTTC	CTGTGAGGC	CTGTCTTTATCTGCATCTAGGATCTCCCTC,TTTACCTTCCTCGTCTCCAGCTCTGGCCAG	CTGTCTTTATCTGCATCTAGGAT,TTTACCTTCCTCGTCTCCAGCTC
5997	ENSMUSG00000022427.5	Tomm22	chr15	+	79555373	79555492	79555061	79555209	79556097	79556215	5997	1280	1276	1984	2	4	11	2748	2218	1178	6	2	5	243	124	1	1	0.997	0.994	0.989	0.996	0.998	0.992	-0.002	79555123	79555742	chr15:79555123-79555742:+	ns	79555373,79555492,chr15,+,ENSMUSG00000022427.5		yes	120	138	118	1.15	0.983333	163	605	1.35833	5.04167	0.608333	0.773006	0.659734	0.510744	0.5	1.08449	1.2707	0.839579	0.821918	-7.41986	-7.8633	143	150	0.733333	0.666667	0.533333	0.5	0.8	-12.35	8.59	12.64	-24.99	7.79	28	GCTTCACCG	0.726919	0.695652	8	16	22	0.682907	1	28	GCTTCACCG	0.726919	0.695652	8	16	22	0.682907	28	TCATGACGC	1.19223	0.869565	1	23	42	1.47031	3	28	TCATGACGC,GCCTCATCC,TTTTCATGA	0.882315	0.869565	1	23	42	1.36052	ENSMUST00000023062.5:ENSMUST00000127292.2:ENSMUST00000229502.2	1684	3	2	0.5	2	3	6	3	3	1	0.333333	0	0	2	0.666667	1	0.333333	no		0	TGCTCTCTTCCGCTTCCGGTGTCCTACAGCCATGGCCGCCGCCGTCGCTGCAGCCGGCGCTGGGGAGCCTCTGTCCCCCGAGGAATTACTCCCGAAAGCCGAGGCAGAGAAAGCCGAGGAGGAGCTGGAAGAAGACGACGACGACGAG	GTGCTAGGGCTGGCGGGGAGCGGGGCGAGGGCGGGCGGTTGGGGCGTGGACGCCGCGAGCCGAGAGGGCGGCTTCTCCGCGCGGCACGGAAGGGCCAGGCCCGGGGCTCGGCGGTTGCGGTGCTGCTGCCGCTTCACCGACGACCCACGCCTCCTCCACCACA	CGGGGCGAGGGCGGGCGGTTGGGGCGTGGACGCCGCGAGCCGAGAGGGCGGCTTCTCCGCGCGGCACGGAAGGGCCAGGCCCGGGGCTCGGCGGTTGCGGTGCTGCTGCCGCTTCACCGACGACCCACGCCTCCTCCACCACA	GCTAGACGAGACCCTGTCGGAGAGACTCTGGGGTCTGACGGAGATGTTTCCCGAGAGGGTCCGGTCAGCCGCCGGAGCCACCTTTGACCTCTCGCTCTTCGTGGCTCAGAAGATGTACAG	GTAAAAGGGCCGACGGAGAGCCACCGGGAGCGGGCATGGACGGGTGACGGGTGCTGTCAAAGGACAGCGGGCCTCGGGAGTCGCAGAGCAGAGTTTGAGTGACCTTGGATTCATTGTCATACCCCGAGTGTGGTTGGTCTTCTGCAGAAGGGAGTTCTTTTTTTTTTTTTAAAGATTTATTTATTTATTTATTATATGTAAGTACATTGTAGCTGTCTTCAGACACTCCAGAAGAGGGGGTCAGATCTTGTTACGGATGGTTGTGAGCCACCATGTGGTTGCTGGGATTTGAACTCTGCACCTTCGGAAGAGCAGTCGGGTGCTCTAACCCACTGAGCCATCTCACCAGCCCCAGAAGGGAGTTCTTAACCTGGCGGGGTCGTTATGAGACTAAGGTTACGTATATACGAGGCTTATAAGAATGCACTGTATCGCTAGGTAATTACTGCTCCTCTTGCCTCTGCCAGGACTCTGGGGGCAAGGAATTGGTAGGGTACGCTTTTAGAAGATCGAGGGCGGTACTGCACGTCCTGTTCCAGGTTCGGTCCTAGCCGGAGTGCCGGCTTTCCTTTTCATGACGCCTCATCCACTCTTTCCCTCTGCAG	TGCCTCTGCCAGGACTCTGGGGGCAAGGAATTGGTAGGGTACGCTTTTAGAAGATCGAGGGCGGTACTGCACGTCCTGTTCCAGGTTCGGTCCTAGCCGGAGTGCCGGCTTTCCTTTTCATGACGCCTCATCCACTCTTTCCCTCTGCAG	ATTTTCCAGGGCAGCTTTGTGGATTGGGACCACTTCCTTCATGATCCTGGTTCTTCCCGTTGTCTTTGAGACAGAAAAGTTGCAGATGGAGCAACAGCAGCAACTGCAGCAACGGCAG	CGACGACGAGGTGCTAGGGCTGGCGGGGAG	GAGGTGCTA	CCCACGCCTCCTCCACCACAGCTAGACGAG	CCCACGCCTCCTCCACCACAGCT	AGATGTACAGGTAAAAGGGCCGACGGAGAG	CAGGTAAAA	TCCACTCTTTCCCTCTGCAGATTTTCCAGG	TCCACTCTTTCCCTCTGCAGATT
6007	ENSMUSG00000038024.18	Dennd4c	chr4	+	86695949	86696202	86692474	86692796	86698071	86698141	6007	65	44	85	0	0	0	112	70	63	1	0	0	377	124	1	1	1	1	1	0.974	1	1	0.009	86695699	86696452	chr4:86695699-86696452:+	ns	86695949,86696202,chr4,+,ENSMUSG00000038024.18		yes	254	322	70	1.26772	0.275591	3152	1869	12.4094	7.35827	0.46063	0.390228	0.450311	0.384698	0.442857	0.977597	0.847163	0.835156	0.961416	-5.29252	-5.09826	150	150	0.4	0.566667	0.433333	0.333333	5.85	-10.97	9.48	8.19	-19.16	3.63	38	CATTAACTT	1.51585	0.818182	8	25	55	1.086	3	38	CATTAACTT,GGCTAAAAT,ACTTAAAAC	0.39358	0.818182	3	25	55	0.909218	135	ATATTACCC	-0.65718	0.576923	1	16	24	0.633038	6	108	ATATTACCC,AAATGATTT,TTGTAAATG	-0.65718	0.576923	1	7	11	0.543497	ENSMUST00000045512.15:ENSMUST00000082026.14:ENSMUST00000128710.2:ENSMUST00000142837.3	78206	28.5	2.5	0.103147	1	1	2	4	4	1	0.25	0	0	3	0.75	0	0	yes	86704284,86704523,chr4,+,ENSMUSG00000038024.18:86716280,86716381,chr4,+,ENSMUSG00000038024.18:86731629,86731774,chr4,+,ENSMUSG00000038024.18:86732018,86732165,chr4,+,ENSMUSG00000038024.18:86763063,86763214,chr4,+,ENSMUSG00000038024.18	4.5	GAAGTAGAACAGCCATCATGATAGAAGACAAAGGACCTAGAGTGACAGACTACTTCGTTGTGGCAGGTCTCACTGATACATCCACTCTTTTGGATCAAGAAATAAATCGTACAGATACTAACTCGATTGGTCCTAAAGCTCCAATCACAGACATTGCTGTTATTATCAAATCAGCTGGGGAAACTGTACCTGAAGGCTACACCTGTGTGGAAGCCACTCCATCAGCACTCCAAGCAAACTTGAATTATGGAAGTCTGAAGAGCCCAGAGCTTTTCCTGTGCTACAGGAGAGGGAGAGATAAGCCGCCCCTTACAGATATTGG	GTATGATCACTTTCTCTAGCTATGGCAAAGGGAATTACATTTATTTAAAGGTTAAAAAAGGTACATAATAGAAATTTGAAGTTTCTGATAGTTTTATTATTTTTTATTTTAAGATTAAGTTTAAAGATTTAAAAGTCTTCCCTCCCTTCCTCCCTCTTGCTCTGTCCAGCCCATAGGTTTTTTTCATTCTTTTTTCCTCATTACAGATGGTTGTGAGCTACCCTATGGTTTCTGGATTTGAACTCATGACCTCTGGGAGAGGAGTCAGTGCTCTTAACTGCTGAGACATCTCACCAGCCCTATACATCTTATTTAGAGATAAAACATGAGGAGTTATGATAATAGGCATTGTGTGTTTAAGAGAGGATATTTGTTGAATGATGAATGACTATAAACATGAACATCTTTAGGGAAGGGCATTCCTTTTTAAAATACGTATTTGGAAGCTAAGTGGTGACTCATATCTGTATCCAAGCACTTGGGAGGTGGAAGCAGGAAGGTTAAAACATTGAGGTCATCCTTGTCTGTATACCAGGTTCAAGACCAACCTAGGCTACATGAGATCCCATCTCAAATATTGGAGTTGGGGGAAGTCTTTTCTTCTCCCTCCCTGGAGATGGGCCTGCTTTGTTTAACATACAAGCTTCTGGGTTCAATTCCCAGCCAGCACTGCTTATAAAAACAGCAGCTGGACAGTAACGGTGCACTCAGCACTCCCAGCACTCAGAAGGCAGAGGCAGGTGGATCTCTGAGCTCCAGGCCAGCATGGTCTACACAATGAGCTCCAGGCCAGCGTAGTCTACACAACGAGCTCCAGGCCAGCGTAGTCTACACAATGAGCTCCAGGACAGCTAAGGCTGTGTTGAAAAACCAAACCAACCAGCCAATAAAACCAAAAATGTTTTTTCAGTAGCTATTGTGGGAGGCTGAGAGATGGCTCGGTAGTTAAGAACACTGGCTGCCTTTTTGGAGGACCTGGGTTCAATTCCCATAACTCATATTGCAGCTCACAACTGCCTGTAAATCCACAGGATCTGACACCCTCATATAGACATAAATAAAATAAATCATTAGAAAAATATCAGTAGTTGTAGTTTTTTTTTGTTTTTTTTTTTTGTTTGTTTTGTTTTGAGACAGGGTTTCTCTGTGTAGCCTTGGCTGTCCTGGAACTCAGTTTGTAGACCAGGCTGGCCTTGAACTCAGAAATCCGCCTGCCTCTGCCTCCCGAGTGCTGGGATTAAAGGCGTGTGCCACCACGCCCGGCTTGTAGTTTGTTAATTGTCCATTAAGATTTCTTTTTTTGTAACTGCTGCAAAGACTTAATTTCAAAAATTTGTGTTGATATTTTTCTTTGAAAATGATATTACTTTTATAATCCCCTGATGATTTACTATGTGTGGATATTATATTGAAGTGTCATGTTTATTATAATTACTTCTATAAAAACTGATTGTAGAACCCGTTGGTTATAGAGGTTCTGACCTGTGATCTTGGCAGGATCAGTATTCAAGGCTGTTTGGGTATGTATCTAGTTTGATAGTTACTTGAAAGCCTGTCTTAGAGCTAAACCTACTCTCAACACACACACACACACACACACACACACACACACACACACACACACACACAAGAATTGTGGTTTTGACCATTTGCATGTCTTTTTTGAATGTCTGTGTGCATTCTTCTCCTACTTTAAAAAACAGGGACATTTCATTTTAAGCATTTTTTAAAAATAGTACTTACTTGGTTTCTAGAGACATCGTCTAACTGCACAGCTCAGTCTAGAGCTTTCAGTCTTGCTTTGCTGACCTGAGTCCTGGCAAAAACCAGTTTAGTTGAAAATATTTTTATCTTGACACAGAAACTACAAGGGCAACAGAGTTCTCATATTTCCTTCACCAAGCTTTGTGCCTTCTTATTAATTTATATATTTTAAAATTTTTTACTTATTTTTAAAAGTATTTATTGTTTACTTTATGTGTGAGGGTGTTTTGTATTATGTATGTCTCTGTGCCACATGGGAATCCAACCTGAGTCTCCTAGTAGAGCAGGTGTGCTCTTAACTACTGAGCTATCTCTCCATCCCAGCTTGACTTAATGTTTTTGAGACAGGGTCTCACTATGTAGCTCTGTCTCACCTCGAACTCATACATACATTATGTAGAGATCTATTTGCCTCTTCCCCCTGAGTTCTGGGAGGAAAGGTACATACCACCACACCTGGCCCTCTTTATTTTCCTGAGGCAGTCTAATTATACATGGTGTGCTAACATGTCCTGTTGTGTGTACATTTAAAAAATTTATTATTTTATGTTACTTACAGATTTTTTTCACATTTTGTATCTTTTTTTTTTTTACTTTTTAAAATTACTTTGTTCATGTACAAATGCATGTGTGTGGGGGGTATATCTGGAGTTCATCCTACAGGAGTTATTTCTCTGTTTTCACCATGTGGGTCTCAGTGATCAGAGCTAAGGTTGGCTTGGCAGTAAGTGCCCTTACCTACTGAGCCAGAGAGGGTTGGGTGATTTTGTTTGTTTGTTTGTTTGTTTGTTTGGATACAGGATTTTACTTTGTAGACCAGGCTGAACTGGAGTTCCCCGTGTATCCAAGGCAGGCCTTGGACTTTGTTAGTCTTGTGCCTCAATTGGGATGCTTGGCACATTTTACTTATTTGATTGGGTTTTGTTGTTGTTTACTTTCTTTCCCTGTCTGGCCTGGAACTTGTATAAACCAGGCGGGCCTTGAAGTAATGGTGATCCTCGTGTCTCTGCCTCCCTAGTAAGTGGAGTTCGTTCTGTCTAAGGATTTTTGAAGATAAAAGTGTGACAAGAATTAGGAGGCATGTTTTTCTAAAACCACCTGAATACTCTGTAGAATTTGAAGAGCCTGACCCGAAGATGTCTGTAGTATTCCCGTTCCTTCCTTATGTGTCTTGTCATGAAAAGTTGAATAGCTCAATCCAATTTTTACTTCTTAAATCATGTTTAAGCCTTTAAAAAATAATCCAGAGAAGTATAATTTCTAAAATAATAATTTTAGTTATGGTTGAAGTTTGGAGAGCATCAGAGATGGCTAAAATTTTGTGCTCATTTCAAGAAGAAAACAGCATTAACTTAAAACCTTTCTCTCCCTCCCCTCCCTGTCATACA	ATAATCCAGAGAAGTATAATTTCTAAAATAATAATTTTAGTTATGGTTGAAGTTTGGAGAGCATCAGAGATGGCTAAAATTTTGTGCTCATTTCAAGAAGAAAACAGCATTAACTTAAAACCTTTCTCTCCCTCCCCTCCCTGTCATACA	GCGTGCTATATGAAGGGAAAGAAAGGCTTATGCCAGGATGTGAAGTGATCCAAGCCACGCCGTACGGCCGCTGTGCCAATGTCAACAATAGTTCAACTACTTCTCAAAGAATCTTTATCACCTATCGAAGGGCTCCCCCAGTGCGGTCCCAGAATTCCTTGGCCGTCACTGATATCTGTGTTATTATAACCAGTAAAGGAGAAACCCCTCCGCATACTTTCTGCAAAGTGGATAAAAATTTAAACTGTGGCATG	GTAAGAACAAAGTTGTTTCCTTTTCAAGGTTTTGTTTGGAAATAAGCCAAAAAAGTTTAATACTGGGTCCATAGCATATTTTCATATTTTTATGATTCTTGTTTATATTTTTATGTCTCCATTTTTACATTTAAAAGAACTTGTGGAGCTGGGCATTAAACCAGGGTCTTGGGCATACTAGACTAGCTCCCTTATTATGGAGTGTTATCTGTGTCTTTCTAATATGCAGAAATCATGATTTTTAATATTCTGATGACACAGAAAAAGTATAATTTTAGCTTGAGATTTTATGTATGTGTGTATTTTAATATTTTGTGTTGTGTCAATATAGAGCTTTATTAACTTTTGGTTTTCAGTAGTAGCTTTAAGAAGAGTTCAGATAGATTGACTGGAGAGTAAGAACTCTCCCTCACATTGTGCTTTTACTTTGTGGCAGAGCTATTAAAATTCAGACATGACTATAATCCCAGCACGGAGGTGTGGGCAGAAGAGTCAGGAGTTCAAAGCCAACCTTGGCAGAATAGAGCATTCCTTAGCCAGTCTGGGCTACAAAAGTCAGACCTGCTTCAAATAAGCACACAGAGTTGTGAAGGAGGAAATTGGGCATATTCATTTGAGTTATAGTTTTATAAAACTAACGCTTATGTTGGGTTAGATTTACTGTGAAGATAGATGATCATGCATACATCCATAGCTGTTAGTGGAGGAGATAACCTCATAACCTCCTAGGGAATTCAGGCTTTCCTATTTTGGGCTTTAGTATCTGTCCTTCTTTGTGTGGCTTTCTTTCAAGCACTAGTAGGCTCTGAATGATTACAAAACTATAAGCTTTTTAAAAAGTTACCCCACCCTACCCCCATGTGTGTGCATGTTGCTTTGCATATGTGCACACATGGAGGACAGGAGATCACTTTTGGGATGAGTTTCTATTTCTAGCATGTGGCTCCCAGAGATTGAACTCAGGGTGTGAGGCTTCAGTGAGCACCTTTGTCCACTGAGCCTCATCCACGGGCCTCATCAACTTCTAAACTTTTTGAAACTGTCTTTTAAAAAAACAACAAAACCAAAAACCCAACTTTTTTCTTTCCAGTTAGTGTTGTCAACCCCCTATTTATGTTATTCTATGTAGTCTGTTTGGTAAATAGTGTGTTTATTTATTTATTTTGGGGTGCTGGAATTGAATTCTACCCTTATAAATGTAGGTTTTAGTTTAAGAATATTTATTATTGTTATTGTTGTTGTTGAGTCAGAGTCTCATGCATGCCATCCCAGACTGGTCTGGAAATGGCTATATAGGTAAAGACTTTGAACTCCCAGTCTCCATAGTCTCCACCTTCCCAGTGCTAAGATAACAAGTATGTACCACCAAGCCCAATTTTATGTGGCACTGAGGGATCAAACTCAGGGTCTCACACATACTAGGCAGGCATTTATAAATAACTAAGACACCTAGCTCTTCCCTGCCACCCCCACCCCACATCCCAACACTTACACAGGGTTTCTCTGTGTGGCCCTGGCTAACCTGGAACTTGCTCTGTAGACCAGAATGGCTTCAAAACTTACAGGTATCCTCTTGCCTCTGTCATTAGAGTGCTGGGATTAAAGGTGTGCACCACCATTGCTCTTTTTGTTTGTTTTTAAAGACAGGATCTTTGTATTTTATAACCCAGGGTGGCCTCAAATTCAATACCCTCTGCTTTCTCATCCTGAATGCTGGGATTACTGGCAGATATTACCCCTCCTGGCTCACTAAGAGTTGTAAATGATTTGTGTGGATAAATATCAAAATCTCTAAGTGACATTAAAGATCATCAGTTCTGCCCTTTCACTTTTGGTTAGGTTTTTGAAAACTTATTTATCTTTTTACAG	TTACTGGCAGATATTACCCCTCCTGGCTCACTAAGAGTTGTAAATGATTTGTGTGGATAAATATCAAAATCTCTAAGTGACATTAAAGATCATCAGTTCTGCCCTTTCACTTTTGGTTAGGTTTTTGAAAACTTATTTATCTTTTTACAG	TGGGGTTCCAACGTGTTTCTGTGTTACAAGAAGTCTGTGCCTGCTTCAAATGCAATAGCATATAAGGCTG	CAGATATTGGGTATGATCACTTTCTCTAGC	TGGGTATGA	CCTCCCCTCCCTGTCATACAGCGTGCTATA	CCTCCCCTCCCTGTCATACAGCG	CTGTGGCATGGTAAGAACAAAGTTGTTTCC	ATGGTAAGA	ACTTATTTATCTTTTTACAGTGGGGTTCCA	ACTTATTTATCTTTTTACAGTGG
6008	ENSMUSG00000038024.18	Dennd4c	chr4	+	86704284	86704523	86699778	86699948	86707061	86707128	6008	138	128	118	0	0	2	193	166	73	1	0	0	363	124	1	1	1	1	0.953	0.985	1	1	-0.011	86704034	86704773	chr4:86704034-86704773:+	ns	86704284,86704523,chr4,+,ENSMUSG00000038024.18		yes	240	170	67	0.708333	0.279167	4335	2538	18.0625	10.575	0.4	0.38293	0.447059	0.366036	0.38806	1.11765	0.957324	0.915091	0.970149	-6.33857	-6.38949	150	150	0.3	0.366667	0.4	0.3	7.84	-27.58	6.93	8.55	-36.13	-0.91	20	ATCTTACAA	-0.583015	0.6	7	6	17	0.213965	1	27	ATCTTACAA,GTATGAATA,ATTTCAAAT	-1.95788	0.590909	7	6	17	-0.00314813	31	AAGTAACTA	0.695675	0.692308	7	12	19	0.737993	2	31	AAGTAACTA,TATTCATTT,TTTTAAATA	-0.800293	0.692308	7	10	19	0.043369	ENSMUST00000045512.15:ENSMUST00000082026.14:ENSMUST00000142837.3	81612	31	6	0.181818	1	1	2	4	3	0	0	0	0	3	1	0	0	yes	86695949,86696202,chr4,+,ENSMUSG00000038024.18:86716280,86716381,chr4,+,ENSMUSG00000038024.18:86731629,86731774,chr4,+,ENSMUSG00000038024.18:86732018,86732165,chr4,+,ENSMUSG00000038024.18:86763063,86763214,chr4,+,ENSMUSG00000038024.18	5	GTTTGATTTTTCGATATCCGGAAGAAGACTATGAGTCTTTTCCGCTCTCACCATCTGTGCCTCTCTTCTGCCTTCCTATGGGAGCCACTATTGAATGCTGGGATCCTCAAATCAAATACCCACTTCCTGTTTTCTCAACATTTGTCCTGACAGGGTCTTCAGCTGAAAAG	GTATATTTTGTGTCTTATTGATTAAACCTGTTTTGTCCATATTTTAATGTTGTAAAGTGGTTCGTATTTGCTTTATTTGAATGTTAGGATTATTTGGATAAAAGATATTACTATAATTCCCATTGTAAAAGTAAAAAATAACCAGTCCTAAAGTATGTACAACACAGTGAACTTCTACACAGATAGAATTAGCAGACTTTGGGTCAGGTTGATTTTAGTATATGACTTTTAAAATTTATTTGCAAGCTTTTTTAAAATAATAAAGTTTATACAGTTTTTGAAAGTGACATGAAAACTGTGATTGGGTGGCAGGTTCAGAGAGATCTGTGAGTTCAAGGCCAGTCTGATCTACATAGTGAGTTCCAGGATAACCAGAGGTATATAGAGAGATCCTGTCTCAAAACAAACAAACAAACAAACAAACAAACAAAATTAATAGAAGAAAACAGAAGACTAGAAATTAGGAATATGCTCTTTAACATTAAAAAATAAATTCAATTAAAATTCACTGACTTTGATTTTGTTTTCTTGAGATAGTGTCTCACAGTGTAGCTTATGTATATGAGTACACTGTAGCTGTACTGATGGTTGTGAGCCATCATGTGGTTGCTGGGATTTGAACTCAGGACCTTCAAAAGAGCAGTCAGTATTCTTAACATATCAATACCCAAAGGGAGAATTAAAAAAGGAAGGTAGACTTTCTAAAATGTAGCACTGAAAAGGGTAGAACATAAAATTCAAAAATATATAACAGATATGACTGGCATGGTGGTACATACCTTTAATTCCAGCACTTGGGAAACAGGTGGATCTCTGAGTTTGAGGCCAGTCAGGTCTACATAGAAATTCTCTTCTAGCAGGGGACAGTGGGACCCTGTCTTAAACAAACAAAAAAGCAGATAACAAAAATAAAACACATAGAGTTAAAAGGTTCAATAAATGAATTCCAAAAGAGTAGACTAGCAAAGACTACATTTGTAGTGCCGAGCACTTTCTTGGGTACTGGGAATCTGAGCTCAGTTTCTCGTGCTTGTGTGGCAAGCGCTTCATTCACTCAGCCATCCTCCCAGTGTCTGTTCACTTTTAAAAATAGTGGCTTATGTTGTCTGTCTAGATAGAGATGTTACCTAGTCATCTGGACATAGGAATTGATTTCTGGGACAAGGTCAGACAAAAGTAAAGATTGGTTTTCTGTTAGTGAGATGGTTGTAGTTCAAACCATTAGAATTAGCTGAAAAATGGCAATATTTAAATGATGAGCAGAATTGGATCTACTGTGGGAAAGAAAGAAGTTAGCAGAATAAAGATGTGGTTACTCTCATAGCAGAGAAGTAAGGATTTTGAAGCTAGGACTGTGAGTTTTAGTTTTGTTTTAGAGAGGAGAAGGAGGTGAAGCACTGAAAGTATGTTTGCTAGGTGATGAGAATCGTCGTAGTGGGTGGAGGTGAGAATAGTTACCTAACATAGAGCACGGCTGTTAGCCTGCTGTGGTGCTTTACTGGGCGGCTGAGGAACAACAGATAGTTCAGGCCTTATAGGGACCTATAACTTCAGATAACTAGAGAAAAAGGGAGAATAAAGAATTTAGATGTAACTGACAACCAGGTAGGGATTAGACCATGTGAAAATCAGCTGTAACTCAGTGATCTAGAGCTTGCTGTGTGCAGCCTTGAGTTGTATTACCATCACCAGACAATATGAACTAACCAGTACCGCCAGAGCTGTGTCTCTAGCTGCGTATGTAGCAGAGGATGACCTTGTCGGCCATCAATGGGAGGAGAAGCCCTTGGTCTTGCGAAGATCATATGTCCCAGTACAGGGGAATGCCAGGGCCAGGAAGTGGGAGTGGGTGGGTTGGGAGCAGGGTGGGGAAAGGTATAGGGGATTTTCGGAGAGAGGAAATTAGGAAAGGGGATAACATTTGAAATGTAAATGAAGAAAATATCTAATAAAACAAAATGTGAGATTTCAGAAAAAAATAAAAAGAAACTTCAAAACCCACTCCCAGTGCTGCATTTCTTTCAACAAGACCACACCTCCCAATCCTTCTCCTTGATGACTAAGCATTCAAATCTATGAGCCTATAGGGCTGTTCTTATTCAAACTACCACACAGAATTAGATAAACATTTCTCCAAAGAGACATAAATGAGCAGTAAGCTTGTTAAGGGATGCCCCGCTTCCTGTAATTTGGAGATGGGAAGTTAGGGTAAAGTAGCATCTCACAGCTTTAGTTGGCTGTTGTAACAGCAAAACATCAGAAAGTCAGCATTCCTGAGAATATTACTAGAAAGTGGAACCCTTGAACCCTGCTTGTATGAACAGCAGATTGGCAGCTCTTTCAAAAGGAAAACGGAATTAATTACTTGATGAAGTTCTCTTCTGAAGACTGTTCCCAGAGAACCTGGCACTCACTGAACCTAGGGACTCAGAAAGAACCTGGATGCCAGTATTCTTACAGTATTATCACAGTGCAAGTGTCCACTGAAGGGTGAAAGCAAAGTGGAATTTTGTTTATGTATTCTATAGAATATTACTCAGTCTTAAAAAGATAAAATTCAACTACATGCTTTAACATGAATGAACTTTGAAAACATGCTAAGAAAAGTAAGCAAGACACAAAAAGAATAAACACTGCTTGTAACTATAGTAGGTACCATTAGAATAGGCAATTTTATTGAGACAGAAAGAATAGAAACTACTAATAATTTTAATTAGGAGTGGGATAATTGAGAAGTTACTGTTTAAGGGGTACAGAGCTTCTCCTTAGTGATTTTTAAAAAAAGTTTTTGAAAGTGGATAACAGTGATGGTTACACACTATTGTGAAGATTAATGCCACTGAGTTGTATACTAAGTGACAGAAACAGGCGAATCTCTTGTGAGTTTCAGACAAGCCAGGGTTATGTTTTGGGGTTTTTTTTGGTTGTTTTTTTTTTTGGTTTTTCGAGACAGGGTTTCTCTGTGTAGCCCTGGCTATCCTGGAACTCACTTTGTAGACAAGGCTGGCCTTGAATTCAGAAATCCACCTGCCAGGGGGCTGGAGAGATGGCTCAGAGGTTAAGAGCACTGACTGCTCTTTCAGAGGTCCTGAGTTCAATTCCCAGCAACCACATAGAGATAGTGGTTCAGAACCATCTGTAATGGGATCTAATGCCCTCTTCTGGTGTGTCTGAAGACAGCTACAGTGTACTCATCATATATATAAAATAAATAGATAAAATCTTTAAAAAAAAAAATAAGAAGTCCACCTGCCTCTGCCTCCCTAGTGCTGGGATTAAAGGCATGTGCCACCATGCCCGGCTCAGGGTTATGTATCTTAAGAGAAAAATAAAATTAATGTTGGTAGAAGAGGTGGCTCAGTGGTTAATTTCTTGTCATGCAAGTCTGAGGACCCACGTTTGAATCCATAGACCCACATAAAGTCAGATATAGTAGTACATATAGTAACCTCAGTGGTAACTCCAGTGGCAAGATGGGATGCAGGAATAGGAGAGTCCCAGAAGCTTGCTAGGCTACTTAGCTGGGCATATATAATGGCAAACAGTAGAGACCCTGTGTCACGGTGCAAAGTGCCACGGCACATGTACCTTCACATGTTGGTACACTGAAAAAAAATTGACACATATGACCAACGTATATTTCTGTATAGTCAGTGTTCTGGAAAACAGCATACAAGCAAGTACAAGTTGAGTGAGGTCCTTAGCATACTCTAGATGTTGGGTAAAAATACATGGAGTGGTTAAAAGTGAGAACAAATCAAAAGAAGGTTGCCTTTTAAAAAAAATGTATGTGTGAGTGTAGGAATACATGTGTTGTGTCTGCCTGTAGAGGTCGGAGGGCAACTTTTAGGAGTCAGTTCTCTCCTATTATGGAAGTTGGCAGTTTGGACTCAGTGTCAGACTTACAAGGTTAAATGTGCCTGCTAAGCTACCCCACCTGCATAAAAGGTTGCCCTTTCCTCTTTTTCTATTCTGTTCTTTCCTATTCTGTTCTGCTCTTTTCTGGTCTTCCCTTCTCTTTCTTTCTTATTGTAGATAATGTATGCTTAAAATATTTAATCACACTGTGTGGGATGATCTAGATGGATTTGCATCAAAATCTGGTTGAGTTTTGGTTGAGAAATTTCATTTTATTTATCTATTTGGTATGTAGTCCCAGAAAATACTTGTTTAAAAAAGAGCATTGGGTATGAATATCTTCTGATAGAGTGGTTGCCTAAGATGCTTGGGGCTTGGGGTTTAATATCCAGCATGAAATATAAAAAGGGAAAAATGTAGAGAAAAAGATGAATTTTCAAAAACAATTTCAAATCTTACAACAGTTCTTTGACTGTA	GGGTATGAATATCTTCTGATAGAGTGGTTGCCTAAGATGCTTGGGGCTTGGGGTTTAATATCCAGCATGAAATATAAAAAGGGAAAAATGTAGAGAAAAAGATGAATTTTCAAAAACAATTTCAAATCTTACAACAGTTCTTTGACTGTA	GGTATATGGAGCTGCCATCCAGTTTTATGAACCTTACTCTCAAGAACGTCTAACAGAGAAACAACTTACACAGCTGGGCCTATTGACCCTCGTGGAGAAAAGAGTGGTCTCCAAACCCATCAATTCAAACAAGTGCATTTGTTTGCTTTCACACTGGCCTTTTTTTGAAGCTTTTAAGAATTTTCTTATGTTTATCTACAAAGTTTCTGTGTCTGGACCACATCCTCTTCCCATTGAAAA	GTATGTATAATGAGGAGGGGTCATGGCTCTGTATGTATAATTTCTATGTATGTATAATGAGGAGGAGTCATGGCTATGGAATCAAGTGTGCAATGCTCATTTCATTGTTTGTTTAACTTAGCAGCCGAGTTGAAAGGATAGGAGAGTCAAAGTCACCTTATTTTAGCTCATTCCCTTCTTCATCTGAATAGCTTATTCCCTTCTCCACCTGAATTGTTGAAATTAGGAACTTGTCTTAAGAATTCTGGTGAGGAATTAACTTGCATATGTGTGTGGGTTTTTCCTATTCATTCTTTAGAAATCAAGACAACGAATATACACATGTACTTTGTGTAAGTGGCCAATACAAGATCTAGGTATAATGAGTGTTCATCTCTAAACTAATGGGGAAATTAGAAAGGTAAATTAACTGATTTTAAATGTGTCATTTTTGCATGAGGCAGAATGTTTCATTCTCTTTGTCATGAAAATGTTTTATAAGGAAGGAAAATAGATGTGGAGCTATAAGGGCTGTGGGTGTTTTGTTTTGTTTTGTTTTGTTTTCAGACAGAGTTCTCTTTGTAGCCCAGACTAGCTGCAAACTCCTAGGCCTCTTGGTTTCTGAGTTCAGAGACTTTATAGGTATGCATTGGTCATTTATTTTTGAGGCCAAGAGGGATGGTTCAGGTAAGAGTACTTGTTCTTGCAGAAGACTTGGGTTGGATTTCCAGCACCCTCACGTCAGCTCACAAGTTACTCAACTCTAGTTCTAGAATATCTAATATACTCTTCTGACCTCCACATGTCATGTACAGACATACATGTAAATAAAACATTCAGACACCTAGAATTAGTGAATGAAATAAATGAATAAATAAAAACTTACTGCATACATGCTTTTATATTGTACACATGTGTATATACCACTAAGGCACACACATAGAGGTCAGAAGATAACTGAGTATCAGAGTTCTCTCCTTCTACCATGTGGGCTCTGGGAGAATCAAACTCAGGTTGTCAGGCTTGGTAGCAGACACTTCTACCCACTGAGCCATCTCTCCAGCTCATGTTTTTTGTTTATTTTTGTATCTAATAAAGACTTTAGTAACAAACCAAGAAAGGTTAAGAACTTTGTGTAAACTCATCAAAAAATCAAAATTTAGTGTAAAAACAGGATTTCTACTTTTTTCCCAGAATGCAAGGTAGTGGCTTTTATGGTTTTACATTTAATTTTTGGTTGTCAGATTAATTACATTGAGGAGAAATTTAACATTGGTGATAGTAAGCACGCTTATGGGCAATTGAGATTCTATGGTTTCTATAATAGACTCAGAGATCAATGACATGATCATTGTTCTTCTCTTAAGGTAAACAATACATCCTGTCTCTCCCAAGAGCATAGATCTCTGGAGAAACTTGAAAAACATTGTTTGTAAGTAGAGAAATAGCATTTAGGTGTTCAAAGTTCAAGTAGTAAATCTAGAATTAAATTTCTTTTTTTTTTTAAGATTTATTTATTTATTCTTTGTGAGTACACTGTAGCCATACAGATGGTTGTGAGTCTTCATGTGGTTGTTGGGAATTGAATTTTTAGGATCTAGTTGGCTCCGCTTGCTCCGGTCAACTCTGTTTGCTCAGTCCCTGCTTGCTCTGGCCCAAAGATTTATTTATTATTATACATAAGTACACTGTAGCTGACTTCAGACACACTAGAAGAGGGCATCAGATTTCATTATGGGTGGTTGTGAGCCACCATGTGGTTGCTGGGATTTGAACTCAGGACCTTTGGAAGAACAGTCAGTGTTCTTACCTACTGAGCCGTCTCACCAGCACTAGGATTAAATTTCTTATTTATACTTCCTTATATTGGCATTGATAAGCAGGGCTATAAAAATAACTCTTGTTTGTTTTTATTTTTCAAGACAGGATTTCTCTGTGTATCCCTGGCTGGCCTTGAACTCAGAGATCTGCCTACCTTTGCCTTCTGAGTGCTGGGATTAAAGGCATATATCTCTACTGCCTGGCAAAAGTAGCTTTTTAAAAAAAGATTATTTTTATTTGTGTGTGTTCATGTTCGTATGTATGTCTACCACAAGTATATGATTACCCATGGAGGCCAGAAGAGGGGCGAGGAGCCCCTGGAGCTAGAGTTTCAGGTTATTGTGAGCCATATGAACTTAACTCAAGCTCACTGCAAGAGTCTAGTCAGTCTTAGCTGCTTCTGCATTTTATACAGCGACTTTTATATTATTGTTTTCCTGATGAAAATAATGGTTTTCGTTTGTTTTATTAGACAAGGTCTCACTCTGTAGTGCAGGCTGCCTAGAACTCTCTAGGATGCCCAGGCTAGATTTCAACTTGAGTAATCCTCCTGCCTCAACCTTTTTAAGTACCAGAATTACAAGAATCTACCAGTTTACTTTGCAAAGGTTTATTCTTTAGCCCAGTTTTAAATAGATTTTTTTATTGAAATGATATATAGTGGAATGAAAGGCTTGCTAAGATCTGAGATACATTTAAGAAAAGTAACTATGGTATTCATTTTACAATCTTTTCTAG	TACCAGTTTACTTTGCAAAGGTTTATTCTTTAGCCCAGTTTTAAATAGATTTTTTTATTGAAATGATATATAGTGGAATGAAAGGCTTGCTAAGATCTGAGATACATTTAAGAAAAGTAACTATGGTATTCATTTTACAATCTTTTCTAG	GCACATTTCACATTTTATGCAAAATATCCCTTTTCCTTCACCACAAAGACCAAGAATCCTCATCCAG	AGCTGAAAAGGTATATTTTGTGTCTTATTG	AAGGTATAT	ACAACAGTTCTTTGACTGTAGGTATATGGA	ACAACAGTTCTTTGACTGTAGGT	CCATTGAAAAGTATGTATAATGAGGAGGGG	AAAGTATGT	CATTTTACAATCTTTTCTAGGCACATTTCA	CATTTTACAATCTTTTCTAGGCA
6009	ENSMUSG00000038024.18	Dennd4c	chr4	+	86716280	86716381	86713358	86713534	86717589	86717808	6009	90	63	105	0	0	2	111	101	45	0	0	0	225	124	1	1	1	1	0.967	1	1	1	-0.011	86716030	86716631	chr4:86716030-86716631:+	ns	86716280,86716381,chr4,+,ENSMUSG00000038024.18		yes	102	176	219	1.72549	2.14706	2745	1208	26.9118	11.8431	0.519608	0.397086	0.4375	0.43957	0.39726	0.841981	0.764202	0.845964	0.764539	-6.18725	-6.96085	150	150	0.233333	0.333333	0.633333	0.366667	7.65	-10.46	10.67	8.4	-18.86	3.02	129	CCCTAAAGC	0.971319	0.564516	3	20	26	1.10999	2	85	CCCTAAAGC,CTTTGACAG,GCATGAAAA	0.527465	0.55	5	16	26	0.475028	27	TATTAATAC	0.256011	0.818182	1	21	43	1.09642	4	27	TATTAATAC,CCTTGAACT,ACCTTATTT	-0.131288	0.818182	1	20	34	0.193367	ENSMUST00000045512.15:ENSMUST00000082026.14:ENSMUST00000142837.3	81612	31	11	0.333333	2	2	4	4	3	0	0	0	0	3	1	0	0	yes	86695949,86696202,chr4,+,ENSMUSG00000038024.18:86704284,86704523,chr4,+,ENSMUSG00000038024.18:86731629,86731774,chr4,+,ENSMUSG00000038024.18:86732018,86732165,chr4,+,ENSMUSG00000038024.18:86763063,86763214,chr4,+,ENSMUSG00000038024.18	5	ATGATCTTTCCATTTCAGTGGCAGTGCCCATATATCCCCCTCTGTCCTCTTTCATTGGCTGGAGTGCTTAGTGCGCCTTTACCATTTATAGTTGGAGTGGACTCAAGGTACTTTGATCTTCATGACCCACCACAAGATGTTGTCTGCATTGACTTGGATACGAACACATTATATGT	GTAAGTGATTCATTTTCTATTATCTCCCGTGTGTAGTTTCCACCATATGTAATTAAACCATTTACACGCATTTAGAAATAAGTTGGGTTGGCAGGAAATGTATAGATAAAGAAATTGAAGGTACTACTGGTATTGGTGGTGCATGTCTTTAATCATGGCACTAGGGAGGCAGAAGCAGGCTGATCTCTGTGTTCCAGGACAGCCAGGGTTGCTTAGAAAAACTCCATCAAAAAGAAAGGGTGCGGGGGTGGCCTGGGAGTGTAGCTCAGTTGATAGAGGGCTTGCTTAGCATTCTTGAAGCCCTGGGTTCCAGTTCCAGTACTGAATAGATGCTTTAGTGGCATATACACTTGGGATACAAAGGTGGCAGGATCAGAAATTCATAGACCTTCTACATAGTAACTTTGGAGCCAGCCTATACTACATGAGACCCTCTCTCTTCAGGCCCTTGTGGTCACTACAGGGTAATTGTTTGGGAAGACACCTGTAGGTGAACTGACAGAATAATTGTATGAAAGGAAGCAAACATTGCTTAGAAAGTAATACTGAAGCTAGTGTGGTAGCTTCCGCTCGTAAAGCCAGTACTTGGAAGGCTATGAATGAGAGGTCATCCTGGGCTACATTGTGAGATCCAGGTCAGCTTTAGCTACAGAGTGAGACATTGCCTCAAACAACCCCACAAAAACTTAAAATTAAAATAATACTGAAGTCGACGCACTGTATTTGAAACTGTATAGCTACAATGGCTCGTTATTATGTATATCTAGATTTATAGATAACTTGGAAGTAATGAGTCACTTCATGAATTCAGTTAGCACCGTCCCCCCTTCCTCCCTCATTTCCTACATTTCTTTCCTTGTTCTCCTGGGAATTGAACCCAGGATCTGCTGTGAGTTAAGCCTGATCTCTACCACTCAGCCTCATAGCCAGCTCTGAAATTTTTGTTTGTGAGAGTCTCATATATCCCAGACTGGCCCCGAGTTTGAGCTTAGCTGTGGTAGCCAAGGATGATCTTGAACTGATCTTCCTGCCTCTCCCAAGTGCTGGCGTTACAGGTATGTATCATACCCCACCTCCAACATCCTTCCTTTTATGGCAGGAAAAACAAGTGTTTTATAGTGGATGGTTCCCCTTGGATTAGACAGACTGTGACATGTGAATGCATGCCAGTTCCTAGTCATTTGGTACATTATCATTGTCATTTTGTAGAGAAGAAATTTGAGTAACAGACATTCAAAGTGATTATTTCTCAAAGTCAGATAGATAGTAAATGTTAGAGCCAGATTCCAAACTGATGATAATTCATATAGGGATGACAGTGTTCGTTGGGGATTTATTTATTTATTTATTATATAAGTACACTGTAGCTATCTTCAGACACACCAGATGAGGGCATCAGATTTCATTTCAGATGGTTGTGAGCCACCATGTGGTTGCTGGGATTTGAACTCATGACCTCTGGAAGAGCAGTCAGTGCTCTTAACTGCTGAGCCATCTCTCCAGCCCCTCGTTGGGGATTTAAAAGGTAGCACTAAAATAGATACTGTGTAATTACATCAAGTGAGATTACTTGATCAGAGTTAAATGCTACATGCCATCGATTTAAACACATGAAAGTTTCATATTAATTTGACATCTTATTTACTTAATTATAAGAAAAAATCTTACTCTCTGTTCTTGGTTGGCCTGAAACTTGTTATAGACCAGGCTGTCCTTTAACTTGAGGTGATCTTCTTGCCTTTGCTCCCTAAGTCGTAGTTATGTGCAGTCATGCTCAACTAGTGTGAGTCTTAAAAGTACCTAGAACATGGCAGTATGACAGCCCTTTAGTCAGTTCTCTTTCCAGGGAGGATACAACATTTGCTTATGTGCTGGTGGCTGGCATTATCAGCCAGGGAGTATTTGAAGTTAATTTCTACTTGGAGTTCCTTGGACCATGCTGGTAAATTTGGTTGGACAGTAGGAATTGAAGGAAGGAATCCCTTCTTCCCAGTTGAAATCTGAGCAAGCCAACATTACTGAGTCTTAGTTTGGTTTTCATTCAGCACCATACCTGGTTGTGACCAAAATAGGGGCCTGTTAATGAATCCTTCTGTCAGATGGGGCTTTGCGTTTCTCTAGGTTTCTAATCACTGAAGCCTGGAGACCAAGCTATTAAAGCAAGTCTGGTACATGCTGACTTGTAGAACATTTTTCAAAGCCATTGTCTCTGCTCTGTTTTATATTTCTGGATTATAAAATTTTAACCTTTATTTAGCTTTTATTTTTATTTTATCTGCGTCTTTAGGGTTTTTTAAAAAAGTGCTTTTATGGTCATAGATTATGTTAAATAATGCTGTATTTGATTTCTTCTTACCTCTGTGAGGAATCCAATGAGCTATATTTTCTTTGATTCTTTGTTAAATTTCATCCAGTGGCTTGGGCATATAGTATTTTTAGAGTTCTGCCAATAGGTTAACGTTTCAAGTCAGTTAATTTAATTCTTAAAAACGTTACAGTGTTTTAACTTTTAAAATCAGACCTGTGGTCTGTATTGTACGACTTGCTGCAATGGAGAAGGCTGTTGGGGACAGTCACATTGCCTAAGGTCTATTGACAAGAACGAGAAGCACCCTAAAGCACCTCCCATTCCATGTGTCAGTGTTAGTCTTCAGTGCATGAAAAATGTCCCTTTTAGCTTTGACAGAAGAATTTTGTTTAGTACAAATGAATTATATAGCAGATTTTCCTAACTCTCATTTAATA	ACAAGAACGAGAAGCACCCTAAAGCACCTCCCATTCCATGTGTCAGTGTTAGTCTTCAGTGCATGAAAAATGTCCCTTTTAGCTTTGACAGAAGAATTTTGTTTAGTACAAATGAATTATATAGCAGATTTTCCTAACTCTCATTTAATA	GAGCTGATGAAAGAAAGAACATAAACTGGAAGCAGCTTCCCAAAAGGCCGTGCAAGAGTCTGCTTGGCACCCTGAGGAGGCTGTATCAGCAGCTCTGCTCAG	GTGAGTGTGTGGCAGGGTGGGGCGGGGCCAGCTCGTGCCACAAACCCAAATGGGAGTTGCTCTTGCTCCGTCTGTCTCATCCTTTCTTTTTAGTATTTTATTTCTAATTGTGTGTGTCTGTGTGTTTCTCTGTGTGTGTGTGTGACATGTGCATGCATGTGTAAGGTACGTGTGGAGCCCAAAAGAGAGCGTCAGATCCCAAGGAGCTGTAAGCTGCCCAGTGTGGGTGGTTAGTCTATGCAAGAACAGTGTGCACGCATGCATTCTTAACCACTGACCGGCTCTCTCGCCCCTTTTTATGTTTTGAGACACTGTCTTTGCTCAAGTTGACCTGGAACTTGTGATCCTTTTCTTTCTGCCTCTCCCCTTTGAAAGTGTTTTAAATGTGAAAACAAGATAAGATAATTAAAAGACAGGAAATTGTTAATTAAACATATTTGGTTCTGTTTAATGAGTTATTTTATATCAGACCTAAACAATATGTGGTTAGTTATTTTTTGTTTTTTAACATATTCTTTGTACCCTTTCCTCTTTGCTACCCTTTGAGAGCTAAAGATGACTTCATACTCACGATCCTTTTGTCCCTACCTCCCAAATGTTAGTGTTGCAGGTGTAGAGTCCGAGGCCAGCTTGTGTAGTGCTGGGGACTAGACCCGGGGTGGGGGCGCACACCATCTGAGCTACAGCCCGAGTCCAATGTTTTGTTTTGTTGGTTTTGAGAGTTTTTACTTGTTTGTTTAGGATATTTTAGATTGGAGCTCATGTTTGTCCTAGGGCTAGTTCCAACCTGCTGTGTAGCTGAGTAACCCCAGCACTTAGGGAGGCCGAGACAACAAGATGGTGAAAGAGAAGCCAGCCTGGATTACTTGGTTAGAAGAGAGAGGGGGAGAGAGAGAGAGAGGGAGGGAGAGGGAGAGGGGAGGGGGCGGGTTGTGAACTTTATTTTGACTATTTTCTTTCTTTCTTTCTTTCTTTTTTTTTTTTTTTTTGGTTTTTTGAGACAGGGTTTCTCCATATAGCCCTGGCTGTCCTGGAACTCACTTTGTAGACCAGGCTGGCCTTGAACTCAGAAATCCGCCTGCCTCTGCCTCCCAAGTGCTGGGATTAAAGGCGTGCACCACCATGCCCGGCTGGACTATTTTCTTATCATTCAATCATGATATAGTAAATATTATATATTAATACCTTATTTTGCTTTTCCTTGTCAG	CCTTGAACTCAGAAATCCGCCTGCCTCTGCCTCCCAAGTGCTGGGATTAAAGGCGTGCACCACCATGCCCGGCTGGACTATTTTCTTATCATTCAATCATGATATAGTAAATATTATATATTAATACCTTATTTTGCTTTTCCTTGTCAG	TTCACCGAAAACCTCAAGAAAGTTCAGCAATTGAGATGACTCCAATTGAAGCAGATTACTCTTGGCAAAAAAAGATGACACAATTGGAGATGGAAATTCAGGAGACATTTTTGCGATTTATGGCGTCTATTTTAAAAGGGTACAGGTCATATCTCAGACCAATCACAGAAGCTCCTTCTAATAAAGCCACAGCTGCGGATTCATTGTTTGATCGACAGG	CATTATATGTGTAAGTGATTCATTTTCTAT	TGTGTAAGT	TTCCTAACTCTCATTTAATAGAGCTGATGA	TTCCTAACTCTCATTTAATAGAG	CTCTGCTCAGGTGAGTGTGTGGCAGGGTGG	CAGGTGAGT	ATTTTGCTTTTCCTTGTCAGTTCACCGAAA	ATTTTGCTTTTCCTTGTCAGTTC
6010	ENSMUSG00000038024.18	Dennd4c	chr4	+	86731629	86731774	86730561	86730690	86738098	86738218	6010	53	49	76	1	1	2	80	75	26	2	0	2	269	124	0.59348	1	0.961	0.958	0.946	0.949	1	0.857	0.02	86731379	86732024	chr4:86731379-86732024:+	ns	86731629,86731774,chr4,+,ENSMUSG00000038024.18		yes	146	129	147	0.883562	1.00685	938	244	6.42466	1.67123	0.452055	0.34435	0.379845	0.241803	0.469388	0.840263	0.761743	0.534898	1.03834	-4.894	-6.62858	150	150	0.3	0.2	0.3	0.366667	10.47	-8.06	8.55	7.77	-15.83	-1.92	27	AAATAACTT	0.847523	0.772727	1	17	40	1.30306	3	31	AAATAACTT,CCCTAAATA,CACTGAGGT	0.45922	0.692308	5	17	40	0.833364	51	TCATAACTG	1.1172	0.543478	1	9	21	1.29728	3	108	TCATAACTG,AGTTAATTT,TTGTGAGAG	-0.735801	0.572727	1	17	31	0.620739	ENSMUST00000045512.15:ENSMUST00000082026.14:ENSMUST00000142837.3	81612	31	19	0.580645	2	3	6	4	3	0	0	0	0	3	1	0	0	yes	86695949,86696202,chr4,+,ENSMUSG00000038024.18:86704284,86704523,chr4,+,ENSMUSG00000038024.18:86716280,86716381,chr4,+,ENSMUSG00000038024.18:86732018,86732165,chr4,+,ENSMUSG00000038024.18:86763063,86763214,chr4,+,ENSMUSG00000038024.18	5	GTGTGCTATCGAGTAGTCATGCAGCTTTGTGGACTTTGGGTTAATCCTGTTTTAGCAGTGAGAGTCTTATTCGAGATGAAAACTGCTAGAATAAAACCAAATGCTATCACTTATGGCTATTACAATAAG	GTGAGTTGGATTAATACTAGTCAGGGTAGCATATTTGCTAAAAATGTTTTATTATTTGTTAAACTTATGTTAAAAGGAGGTTGGTCTCCCATCTTCATTAACAGAATTGTATAAATTATAAACAACATGTTTTGAAATGTGGATATATTTTGAAATGGCTTCATCAAGCTAATTAACATACTCATTTACTGATTTTTGTGGTGTTATTAACTATAGTTGCCATGTTAAGCAGTAGATCTCTTAAATTTATTCCTTCTGCCTGACTGTCGACCAACAGCTCTTTACTGCTCCCCTCCTGCCCCTGTCTGTGTGAATGACTACTTCTGGTTCATTCACCTCTTGAATTCTATGTGAAAGGCAAGATCATGTGATCTACCTGCTCTACCTACCATAATGTCCTCAGGGTTCCCTGGATTATCCTGGCAAGGTTTTTGATTTTGGGGTTTTTGGTTTTGGGTTTTTTTGTTTGTTTGTTTGTTTTGTTTTGTGTTTAGCTAGGATTTCATTGTGTATAGATGCCACATTCTCTGTATCCATTCGTGGATATTTAGGTTGGTCCTATTTCTCAATTATTGTGAATAATGCTATAGTGAACGTGGGCGTACAGATGCCTGTGTGAAATAGTGATTTCATTTCCTGTGGCTATGTATTCAGTAGTTTTTAGCTTTTAAGGACCTTTCATATTGTTTGCCACTATGAGTTTACTAATTTATACTCCCATCAATGGTGCAAAGTCCTCTTCACATATTTGTCATATATTTCTTTTTTGAACTTAAATTTTTTTATTTTAAAATTTATTTGTGTGGTGGTCAGAAGACAATTTTTGGTTCTTTTCTTTAGCTTAGGGTTTTGGGGTATCAGGCATATACAGAGAGTTTTTTTACCCACTGAGGTAGCCCCGGCCCTAAATAACTTTTATTTATTTTTTTAAACCTTTA	TAAAATTTATTTGTGTGGTGGTCAGAAGACAATTTTTGGTTCTTTTCTTTAGCTTAGGGTTTTGGGGTATCAGGCATATACAGAGAGTTTTTTTACCCACTGAGGTAGCCCCGGCCCTAAATAACTTTTATTTATTTTTTTAAACCTTTA	GGTAGTTTTGGAGAGCCCATGGCCCAGCAGTACTCGCAGTGGTATTTTCTTGTGGACGAAAGTACGGAATGTTGTACATGGTTTGGCCCAGTTTAGGCAACCACTTAAAAAGACTGGGCAAAAATCACAGGTCTTTTCAATATCAG	GTAATATACGTGATTGGAAAGATGTTTTAAACCATAGGTTTATAAACATGATTTTAATCATATGAAATAGAGAACTTAATTCTGTTTGATATCTTTATTTAAAAGTAAAGATATATTTTCTTACTTTTTTTTTTCATAGAAATCTACAAATTGTTGTGTAATTATCAATTAACTCTGGGCCATTCATGTTTAGTTTGAGAAATATTGTACATGAATTACTGAACAACATTGTCCTTATCTTTAGCTCCTCAGAATGCTGCATGTGGAAGTGATGGGGACACAGTGAGCCATGGTAGTGTGGATAGTTCTAACGATGCTAACAATGGGGAGCACACAGTCTTCGTCAGAGACTTAATCAGCCTTGATTCCATTGATAATCACTCTAGCACAGGTACTAAAATACGTATTTTACTAACCTTTCAGTTACCACCACTTAGATGTTTCTTTTTCAAAAAATGACATTTCCTGAATTTTCATAAAGGGAGTCCTGAGAGTAGTGTATATCTCTGAGAGGATGATGCTTCTGCGCGTCTCTCTGCTTCCTGTAGTGTGAAATAGCGTGCTAGCGTGTGTGTCTTTATAATCTGTTCATCTTCAATGTATGAACGTGTCTGAGACAGTTGTTAGGCCATGACCTAATGAACTTGAATGTTACTGACACGATCTATAAATCCTTTTTTCATTAAGTTGAAAATTTAACTTAGAACTTTCAAATCATGAATTCCTGTAAAGGAGAGAAAATAAGTCATTTTGAAAAAGGATGTTTCTGTTTAAGACGTCGGATTGTAAAAGCTGCTTATGTGTATGTAGCCACAGGCATAACCTGTGTCTTGAATTTAGAGCAACTGTATTGAAAGCCCTGGCCAGTATATGAAGCTCACACGTGTCCTCTGTGTGTTGTGTGGTTGCTGGTACCAGGCTCCCTTTAAAGAGCTCACAGTCTAGTTCCTGTGCTTCCTCTGGTCGCCTTGTCTCAATGACTGAAGTCTCCTTTTCTCTGCTCTCTGTTGCTCTGCTCTTTACTCTGTGCTGTGTCTTGGTGCTGCATTTGTCCTGGGCTGTCAAGTGTGGGGCAGACAGACTGTGTGAACTGAAGCTGTGGATGCACGGGTGCTTTAATTCTACCTTTGAATGTTAACCACTTCAGGTAACTTCCCATTTACTAGGTTAAACTTGCTGACATTCAAGGGTGGGGGCAATATACGTGCTTGTATTTTAAGTGTTATATTTTAAGGAGCAATTTTAAGTTTCTTGGCTGAATTATTCTTTAGATAATAATTGTATATAGGCTCTCAAATTGTATATAGATTTTCATGTGACAATTTATGACCAGTTTACAAACATTTATTATTTTATTTAGAAATAAAGTATGTTTTTCTGCAATTATAATTTTAAGATTTGTTTATAGTATCATTGCATGAAATGGTATCATAGGTATGAAAGAATCCAGTTGTTGACGTACTCTCTGCTTTCCTTAAGATAAGTCTGCTTATCTTTTGTGTCTAAAACTGCCTTGCTACAATTACAGGCGTGTATGTAAACCACCAAGACAGCATGAGCCTGTAGTTTGCCATCTTGTAGTAATTAGCCTTTTTTTTTTTTTTTAAAGATTTATTTATTTATTATATGTAAGTACACTATAGCTGTCTTCAGACACACCAGAAGAGGGCATCAGATCTCATTACGGATGGTTGTGAGCCACCATGTGGTTGCTGGGATTTGAACTTCGGACCTTCGGAAGAGCAGTCGGGTGCTCTTACCCACTGAGCCATCTCACCAGCCCGCGTAATTAGCCTTTTAAACCAACTATTTGTTACTTAAAAAGAAACTTTTGAGGGACTTTGATTTTTTTAAGATGTTATTTATTTTATGTGTATGTTTTTGCCTATATGTCCCGTGTGTGCATCATGTGCATGCCTGGTATCTTGAGGGGGTCAGAAGAGGGCATTCATATCCCCTGGACTGGAAGTAACTGAGCTACCATGTGGGTGCTGGGTCCTCTGCAAGAGCGGAAGTGCTCTTGACCAACTGATCACCCTCTCTCTCCTGCCTCAGGACTTTTATTTGTTTTCTCTGTTGATTTTTCTTGCTACTTTTATATTAAATTTCTGTTTTGGTATTTTATTGTATATTATTTGGACAAAATAATGTTTCTTATTATATTTTCATTTGAATATATTTAAAGTCATCTAAATTAGCTTTATTTTTAAAAGTTATGAGTGATCCTGATAACAAGAGATAGCTCCTCATCTTTCTTCCTGATGCTTCAAGGTTTTAGAGTTTGTCTTACAAAAGTCATCTAGTATTTTACTATTCTAATAACTGATGTAACAATTTCAGTGCTTAGGATGGCACTTTTGAGACCTTTTTAAGGTTTTCAGCTTCGTTTTAACTTTATTTTATGTATATAGGGGTTATCTGCATGTTTGTCTGCATATTACATATATGCCTACAGAGGCCTACAGATGGCATCAAATCCCCTGAGACTGGTTGGTTGAGAGAGGTCGTGTGGGTACTGTGAACTAAACCTCAGTCCTCTGGAAGAACAGCTAGTGCTCTTTCCTGCCAAGCTGACTCTCGACAGCTCAGCTGAATGGCTAATGGCTAGACAGTAGATACTAAGTCCCAGTAATCTTGCCTTCTTAGAGTTTCTAGTGGAGCTCTGTGACCCTTGCGGTCTTTGGCCTGGTGCTGCTTGTGCTCACTTTGTTTCTCTTGTGAAGTCTTTCCACTTGGTGCCTAATACAGAGATCCTTCTCAGGGACTCCTGGATTAATTAATTACCTTATCTCTTTCCTAGTCTGTGTTCAGTTCATGGCACTATTTTTTAACAACTGACTTTCTGAGGAAACCAAGCAAAAGAACAAAACCAAAAACCTTTATTTGGTCTGTGTAGGATGTGGGGGTGGGTTTAGGGATGGGGGTGTGGGGTTGAACAGTGTTCCATGACACTCATGCAGCTCAGAAGACAATTTGTGTGAGTTGGTTCTGTCCTTCTACCAAGTGAATCCCAGGGTTGTCAAATTTGGGAGCATAAGCCATTCATTATCTGCTGAGCCCATTGTCAGCTCTGAAGTTGGTGATTCTAAATCTTAGTGATGAAGGAATCTAGTGACTCGGTCCTCCGTAATCACCTTTAACCTGATACATAGTTCTTTAGTGTTTATTCAATTATCTGTTTATTGAGAGCACTATGTAGCTCTGGCTGGTTTGGAACTCAGAGAGATCTCTGTCCCTGCCTCTCAGCATGTCTTTGTTACGGCTTTAGCCTTGTTGGGAGATTCAACTTGTTTTATAGAATATTCCTTAACTTGTGTTTGTATGTTTCCTTGTAGTTTGCTTAGGTTCTGTTTACTGCATATGTTATGTGTCCTCCTCAGATTGTTATTTACCTATCTGTGCTTTGTAAGTAGTGTTAATTTAGCACTTGATGTTAATGTGGTCTGGTTTCTCTGTGTGTACATCTTTTGCCTCTTCTAGATCATAAGCTATCTTTAGGGGCCTGGGGAAGCTATGAGACTGTGTAGTGATACCCGGTTTTCATAACACTTTTAAGAATTAGCATCCATTGGTGAAGCTTGCCTGAATGGATCTTCCCTGTGGTGGTCACACAGTGGTGATTTCACTGCTGTATTTAGTGATGGCATTCTAATATAGCCAGGAAGCTCTTTTCTCTTCTCTTCTCTGATAAAATGGGAGTTTATGGGTTGTTGTATTAGTCAGTAAATTGCAATGTATTAGTCTTTACCCATTCTCAGATTACCTCAGTGTGGGCCCAGAGCATACTCCTTTATATTTGGTTATTAATTAATGCCTTTTAGATGTGTGGTTATGGTTCTTTTCTGGGGCCAAACCCCACTGCCTTTTTACTTTTGTGCATTTCTTCCCTGAGCTTAGGAAAAAGTTTTTCTTTTTTTTTCCTCCCAACAGCTACAGGGCTCATTTAATGAAGACTAGATTTTAAAAGTCCAAGTCTGGGTCTTGGTATGCCCACTGTTACATCAAGGTGTTAAAGCCCTGCTTTTAGATTTTTAACAAACAGGATTAGAAACTAATTATATGTAGTGTTGTAGAAATACCTCTAGTTCCAAATCAACTCCACAGGATTCTTTTTTTATCTTTCTTCAGTTTTGTTTTTTTTTCTTTTTTCTAATTGGGGGCATGGTAGAATGCTTGCCTAACACACAAATGCTCTCTCTCTCTCTTTTTTTTTTAATTTTGTAATTATATTTAGGTACAGAAAATTTAGTGTACATTTAACCCAATTTAGTGGCGAGTTCTTTAGCCTTTGCTTTTTCCAGCTTGGCAATGTGAGCCACAGACTTAGGACCCAGGACGTTACCTCCCCAGTGGCGACGGATCTCGTCATATCTGTCATTGTAATTGGTCCTAATAGCTTCCACCAGCTTAGCCAGAGCACCCTTGTCTTCCGAGTTAACCTGTGTGAAGCCAACAGTGGTGCATGTCTTCCTGTGGACCAGGTGCCACAGCCTGGCCTTTCCCTTGATGATGCAGTAGGGCACCCCCATCTTTAGACACAGGGCAGGTAGGAAAACCACCAGCTCAATGGGGTCTACATCATGGGCAATCACCACCAGCTGAGCCTTCTTGTTCTCCACCAAGGTGGTGACTGTATTGACTCCTGCTCAGAGGACAAGCGGTCTCTTAGTTGGGACATCACCTTGGCCAGCAGCTTTCTTCTCAGCACGGGCCAGTAGCCTTTGCTTCTTCTCTTGCTTTGTCTCTGAACTGTACTTGTGGACAAGCTTACGCAGCTGAGTAGCTGTCTGCCTGTCCAGCACCTGGGTGTGAACTGGTTAATGGCAGGAGGAACTTTGAGCCGCTTGTAGAGGATGGCTCTTTGCCGCTGCAGCCTGATGTAGCGGGGCCATTTGACGAAGCGCGTTAAATCTCTTTTGGGCTGGATGTCCTGTCTAATGCCGAAGTTCTTGGGCCTCTTCTCGAACAGAGGGTTGACCAGAGGTTCTTGGCCTCCTGCTCCTTGACGACGGCCAGGGGCCAGGGCCACCTTCTTCCCTTTGGGCATCTTGCTCGGCTGCTGGAGAGAGCACACAAATGCTCTTACTTAGTTCTCAGTATCATACATATAAAACCTCCTGTGTTCTCCCATAGTGAAAACCTTGTCCCCTGATACCATTACATGTGGTTGTTTACTCAGTGTGCATAAAGCAGGGCTGGGGGCGGGGAATGGATGTGATAAAGATTCATTGTTTGCAAGGATGAATTTGTCAAAGAATAAATTTTAAAATGTCTAGTATTTTTCAAATTCACTCCACCCCCATCCACCCATAGGAACCAAACCTACTTACCTTTTATAGATTTGACACTCACTTCCATCCATAGAGTATGGACTCCAAGTAAAGTTTTTAAACCTTAAACTCAAGAGTTGGGTGTGATAACATACACATAGACCCAGTATTTGGGAGGCTCAGGAGTTCAAGCAAAGCTACATATTGAATTTAAGGCTAACCTGAACTACATAAGACATTGTCTCAAAAGAAACAAAGTTCATATAAGGGATGGCACGATGGCTCATTGGGTGAAGAGATACTTGCAGTCTTTGGGACCAGGTAGAAAGAAATCAATTTCCCAATCCTTGTCCTCTGATCTCCGCCTATATATGGGAAAGAAATGTAACTTTTAAAATGTTCAGTTAAAAAGTTACATAGATTACCCTTTACCCTTCTTTTGACTTTAAAGGCTTATGTTGTTTCATGTATAGTATTAGTTGTCCATACCTGTTTCTATTTGCATCAGTTTTAGCGAACACCCTAATTTTGTTGACTTAATTTTTTGAGTTGTAGAAATGTACTAAAAAATAAAACAACACAGTAAACCATACTTTAGGAAGTTTCTTCCTTTTCACAAATCTCTTTTTCTCCACCCTTTGTAGATAAACTATTTTTATTATTTTCTAACAATAAAAATCTTACTGTTCTTCCTATATTTCTTTTGCAAAAGTAGCAGGTATGTGTTTCAGTCCTTTTTATTCTTACCAAAAATAAAAAACTAAAGATATGCTATAGATATAGACCCTCTTCATAAACAGTTTCAAAAATGCTTTGCCCAAGTTACCTTTAAGTTTAGGTGTGGAGATTAAGTTTGGTGCTTTCAAAGATAGAACCGCCTTCACTCTGTTCTGTTCTGCTCTCCTGGTTTTGCTTGTTATTTTTGGAATGTGTCTTGTGAGAGTTAATTTTTTTTTGATTGTGTAGTTTTGATTGCATAGATGTGTGGTGTTTTCTTTTCATAACTGTTTTTTAAACACATGAAAGTATTTACAAGCATGCATCTTTTAAACAG	TGGTTTTGCTTGTTATTTTTGGAATGTGTCTTGTGAGAGTTAATTTTTTTTTGATTGTGTAGTTTTGATTGCATAGATGTGTGGTGTTTTCTTTTCATAACTGTTTTTTAAACACATGAAAGTATTTACAAGCATGCATCTTTTAAACAG	CTCCTCAGAATGCTGCATGTGGAAGTGATGGGGACACAGTGAGCCATGGTAGTGTGGATAGTTCTAACGATGCTAACAATGGGGAGCACACAGTCTTCGTCAGAGACTTAATCAGCCTTGATTCCATTGATAATCACTCTAGCACAG	TTACAATAAGGTGAGTTGGATTAATACTAG	AAGGTGAGT	TTTATTTTTTTAAACCTTTAGGTAGTTTTG	TTTATTTTTTTAAACCTTTAGGT	TCAATATCAGGTAATATACGTGATTGGAAA	CAGGTAATA	AACATTGTCCTTATCTTTAGCTCCTCAGAA,AGCATGCATCTTTTAAACAGGCGGTCAGTC	AACATTGTCCTTATCTTTAGCTC,AGCATGCATCTTTTAAACAGGCG
6011	ENSMUSG00000038024.18	Dennd4c	chr4	+	86732018	86732165	86731629	86731774	86738098	86738218	6011	86	147	155	10	7	10	147	174	92	22	11	4	271	124	0.451088	1	0.797	0.906	0.876	0.754	0.879	0.913	0.011	86731768	86732415	chr4:86731768-86732415:+	ns	86732018,86732165,chr4,+,ENSMUSG00000038024.18		yes	148	145	120	0.97973	0.810811	243	5933	1.64189	40.0878	0.472973	0.238683	0.448276	0.39609	0.6	0.947783	0.504644	0.837447	1.26857	-5.50976	-6.62858	150	150	0.3	0.4	0.3	0.466667	8.55	-11.08	7.64	5.62	-16.7	-0.91	121	TTCTTACTT	0.333442	0.568966	1	14	35	1.03071	4	72	TTCTTACTT,AATTAACTC,TACTGAACA	1.01866	0.568966	7	12	20	0.86328	51	TCATAACTG	1.1172	0.543478	1	9	21	1.29728	3	108	TCATAACTG,AGTTAATTT,TTGTGAGAG	-0.735801	0.572727	1	17	31	0.620739	ENSMUST00000045512.15:ENSMUST00000082026.14:ENSMUST00000142837.3	81612	31	20	0.612903	2	4	7	4	3	0	0	0	0	3	1	0	0	yes	86695949,86696202,chr4,+,ENSMUSG00000038024.18:86704284,86704523,chr4,+,ENSMUSG00000038024.18:86716280,86716381,chr4,+,ENSMUSG00000038024.18:86731629,86731774,chr4,+,ENSMUSG00000038024.18:86763063,86763214,chr4,+,ENSMUSG00000038024.18	5	GTAGTTTTGGAGAGCCCATGGCCCAGCAGTACTCGCAGTGGTATTTTCTTGTGGACGAAAGTACGGAATGTTGTACATGGTTTGGCCCAGTTTAGGCAACCACTTAAAAAGACTGGGCAAAAATCACAGGTCTTTTCAATATCAG	GTAATATACGTGATTGGAAAGATGTTTTAAACCATAGGTTTATAAACATGATTTTAATCATATGAAATAGAGAACTTAATTCTGTTTGATATCTTTATTTAAAAGTAAAGATATATTTTCTTACTTTTTTTTTTCATAGAAATCTACAAATTGTTGTGTAATTATCAATTAACTCTGGGCCATTCATGTTTAGTTTGAGAAATATTGTACATGAATTACTGAACAACATTGTCCTTATCTTTA	TTTATTTAAAAGTAAAGATATATTTTCTTACTTTTTTTTTTCATAGAAATCTACAAATTGTTGTGTAATTATCAATTAACTCTGGGCCATTCATGTTTAGTTTGAGAAATATTGTACATGAATTACTGAACAACATTGTCCTTATCTTTA	GCTCCTCAGAATGCTGCATGTGGAAGTGATGGGGACACAGTGAGCCATGGTAGTGTGGATAGTTCTAACGATGCTAACAATGGGGAGCACACAGTCTTCGTCAGAGACTTAATCAGCCTTGATTCCATTGATAATCACTCTAGCACAG	GTACTAAAATACGTATTTTACTAACCTTTCAGTTACCACCACTTAGATGTTTCTTTTTCAAAAAATGACATTTCCTGAATTTTCATAAAGGGAGTCCTGAGAGTAGTGTATATCTCTGAGAGGATGATGCTTCTGCGCGTCTCTCTGCTTCCTGTAGTGTGAAATAGCGTGCTAGCGTGTGTGTCTTTATAATCTGTTCATCTTCAATGTATGAACGTGTCTGAGACAGTTGTTAGGCCATGACCTAATGAACTTGAATGTTACTGACACGATCTATAAATCCTTTTTTCATTAAGTTGAAAATTTAACTTAGAACTTTCAAATCATGAATTCCTGTAAAGGAGAGAAAATAAGTCATTTTGAAAAAGGATGTTTCTGTTTAAGACGTCGGATTGTAAAAGCTGCTTATGTGTATGTAGCCACAGGCATAACCTGTGTCTTGAATTTAGAGCAACTGTATTGAAAGCCCTGGCCAGTATATGAAGCTCACACGTGTCCTCTGTGTGTTGTGTGGTTGCTGGTACCAGGCTCCCTTTAAAGAGCTCACAGTCTAGTTCCTGTGCTTCCTCTGGTCGCCTTGTCTCAATGACTGAAGTCTCCTTTTCTCTGCTCTCTGTTGCTCTGCTCTTTACTCTGTGCTGTGTCTTGGTGCTGCATTTGTCCTGGGCTGTCAAGTGTGGGGCAGACAGACTGTGTGAACTGAAGCTGTGGATGCACGGGTGCTTTAATTCTACCTTTGAATGTTAACCACTTCAGGTAACTTCCCATTTACTAGGTTAAACTTGCTGACATTCAAGGGTGGGGGCAATATACGTGCTTGTATTTTAAGTGTTATATTTTAAGGAGCAATTTTAAGTTTCTTGGCTGAATTATTCTTTAGATAATAATTGTATATAGGCTCTCAAATTGTATATAGATTTTCATGTGACAATTTATGACCAGTTTACAAACATTTATTATTTTATTTAGAAATAAAGTATGTTTTTCTGCAATTATAATTTTAAGATTTGTTTATAGTATCATTGCATGAAATGGTATCATAGGTATGAAAGAATCCAGTTGTTGACGTACTCTCTGCTTTCCTTAAGATAAGTCTGCTTATCTTTTGTGTCTAAAACTGCCTTGCTACAATTACAGGCGTGTATGTAAACCACCAAGACAGCATGAGCCTGTAGTTTGCCATCTTGTAGTAATTAGCCTTTTTTTTTTTTTTTAAAGATTTATTTATTTATTATATGTAAGTACACTATAGCTGTCTTCAGACACACCAGAAGAGGGCATCAGATCTCATTACGGATGGTTGTGAGCCACCATGTGGTTGCTGGGATTTGAACTTCGGACCTTCGGAAGAGCAGTCGGGTGCTCTTACCCACTGAGCCATCTCACCAGCCCGCGTAATTAGCCTTTTAAACCAACTATTTGTTACTTAAAAAGAAACTTTTGAGGGACTTTGATTTTTTTAAGATGTTATTTATTTTATGTGTATGTTTTTGCCTATATGTCCCGTGTGTGCATCATGTGCATGCCTGGTATCTTGAGGGGGTCAGAAGAGGGCATTCATATCCCCTGGACTGGAAGTAACTGAGCTACCATGTGGGTGCTGGGTCCTCTGCAAGAGCGGAAGTGCTCTTGACCAACTGATCACCCTCTCTCTCCTGCCTCAGGACTTTTATTTGTTTTCTCTGTTGATTTTTCTTGCTACTTTTATATTAAATTTCTGTTTTGGTATTTTATTGTATATTATTTGGACAAAATAATGTTTCTTATTATATTTTCATTTGAATATATTTAAAGTCATCTAAATTAGCTTTATTTTTAAAAGTTATGAGTGATCCTGATAACAAGAGATAGCTCCTCATCTTTCTTCCTGATGCTTCAAGGTTTTAGAGTTTGTCTTACAAAAGTCATCTAGTATTTTACTATTCTAATAACTGATGTAACAATTTCAGTGCTTAGGATGGCACTTTTGAGACCTTTTTAAGGTTTTCAGCTTCGTTTTAACTTTATTTTATGTATATAGGGGTTATCTGCATGTTTGTCTGCATATTACATATATGCCTACAGAGGCCTACAGATGGCATCAAATCCCCTGAGACTGGTTGGTTGAGAGAGGTCGTGTGGGTACTGTGAACTAAACCTCAGTCCTCTGGAAGAACAGCTAGTGCTCTTTCCTGCCAAGCTGACTCTCGACAGCTCAGCTGAATGGCTAATGGCTAGACAGTAGATACTAAGTCCCAGTAATCTTGCCTTCTTAGAGTTTCTAGTGGAGCTCTGTGACCCTTGCGGTCTTTGGCCTGGTGCTGCTTGTGCTCACTTTGTTTCTCTTGTGAAGTCTTTCCACTTGGTGCCTAATACAGAGATCCTTCTCAGGGACTCCTGGATTAATTAATTACCTTATCTCTTTCCTAGTCTGTGTTCAGTTCATGGCACTATTTTTTAACAACTGACTTTCTGAGGAAACCAAGCAAAAGAACAAAACCAAAAACCTTTATTTGGTCTGTGTAGGATGTGGGGGTGGGTTTAGGGATGGGGGTGTGGGGTTGAACAGTGTTCCATGACACTCATGCAGCTCAGAAGACAATTTGTGTGAGTTGGTTCTGTCCTTCTACCAAGTGAATCCCAGGGTTGTCAAATTTGGGAGCATAAGCCATTCATTATCTGCTGAGCCCATTGTCAGCTCTGAAGTTGGTGATTCTAAATCTTAGTGATGAAGGAATCTAGTGACTCGGTCCTCCGTAATCACCTTTAACCTGATACATAGTTCTTTAGTGTTTATTCAATTATCTGTTTATTGAGAGCACTATGTAGCTCTGGCTGGTTTGGAACTCAGAGAGATCTCTGTCCCTGCCTCTCAGCATGTCTTTGTTACGGCTTTAGCCTTGTTGGGAGATTCAACTTGTTTTATAGAATATTCCTTAACTTGTGTTTGTATGTTTCCTTGTAGTTTGCTTAGGTTCTGTTTACTGCATATGTTATGTGTCCTCCTCAGATTGTTATTTACCTATCTGTGCTTTGTAAGTAGTGTTAATTTAGCACTTGATGTTAATGTGGTCTGGTTTCTCTGTGTGTACATCTTTTGCCTCTTCTAGATCATAAGCTATCTTTAGGGGCCTGGGGAAGCTATGAGACTGTGTAGTGATACCCGGTTTTCATAACACTTTTAAGAATTAGCATCCATTGGTGAAGCTTGCCTGAATGGATCTTCCCTGTGGTGGTCACACAGTGGTGATTTCACTGCTGTATTTAGTGATGGCATTCTAATATAGCCAGGAAGCTCTTTTCTCTTCTCTTCTCTGATAAAATGGGAGTTTATGGGTTGTTGTATTAGTCAGTAAATTGCAATGTATTAGTCTTTACCCATTCTCAGATTACCTCAGTGTGGGCCCAGAGCATACTCCTTTATATTTGGTTATTAATTAATGCCTTTTAGATGTGTGGTTATGGTTCTTTTCTGGGGCCAAACCCCACTGCCTTTTTACTTTTGTGCATTTCTTCCCTGAGCTTAGGAAAAAGTTTTTCTTTTTTTTTCCTCCCAACAGCTACAGGGCTCATTTAATGAAGACTAGATTTTAAAAGTCCAAGTCTGGGTCTTGGTATGCCCACTGTTACATCAAGGTGTTAAAGCCCTGCTTTTAGATTTTTAACAAACAGGATTAGAAACTAATTATATGTAGTGTTGTAGAAATACCTCTAGTTCCAAATCAACTCCACAGGATTCTTTTTTTATCTTTCTTCAGTTTTGTTTTTTTTTCTTTTTTCTAATTGGGGGCATGGTAGAATGCTTGCCTAACACACAAATGCTCTCTCTCTCTCTTTTTTTTTTAATTTTGTAATTATATTTAGGTACAGAAAATTTAGTGTACATTTAACCCAATTTAGTGGCGAGTTCTTTAGCCTTTGCTTTTTCCAGCTTGGCAATGTGAGCCACAGACTTAGGACCCAGGACGTTACCTCCCCAGTGGCGACGGATCTCGTCATATCTGTCATTGTAATTGGTCCTAATAGCTTCCACCAGCTTAGCCAGAGCACCCTTGTCTTCCGAGTTAACCTGTGTGAAGCCAACAGTGGTGCATGTCTTCCTGTGGACCAGGTGCCACAGCCTGGCCTTTCCCTTGATGATGCAGTAGGGCACCCCCATCTTTAGACACAGGGCAGGTAGGAAAACCACCAGCTCAATGGGGTCTACATCATGGGCAATCACCACCAGCTGAGCCTTCTTGTTCTCCACCAAGGTGGTGACTGTATTGACTCCTGCTCAGAGGACAAGCGGTCTCTTAGTTGGGACATCACCTTGGCCAGCAGCTTTCTTCTCAGCACGGGCCAGTAGCCTTTGCTTCTTCTCTTGCTTTGTCTCTGAACTGTACTTGTGGACAAGCTTACGCAGCTGAGTAGCTGTCTGCCTGTCCAGCACCTGGGTGTGAACTGGTTAATGGCAGGAGGAACTTTGAGCCGCTTGTAGAGGATGGCTCTTTGCCGCTGCAGCCTGATGTAGCGGGGCCATTTGACGAAGCGCGTTAAATCTCTTTTGGGCTGGATGTCCTGTCTAATGCCGAAGTTCTTGGGCCTCTTCTCGAACAGAGGGTTGACCAGAGGTTCTTGGCCTCCTGCTCCTTGACGACGGCCAGGGGCCAGGGCCACCTTCTTCCCTTTGGGCATCTTGCTCGGCTGCTGGAGAGAGCACACAAATGCTCTTACTTAGTTCTCAGTATCATACATATAAAACCTCCTGTGTTCTCCCATAGTGAAAACCTTGTCCCCTGATACCATTACATGTGGTTGTTTACTCAGTGTGCATAAAGCAGGGCTGGGGGCGGGGAATGGATGTGATAAAGATTCATTGTTTGCAAGGATGAATTTGTCAAAGAATAAATTTTAAAATGTCTAGTATTTTTCAAATTCACTCCACCCCCATCCACCCATAGGAACCAAACCTACTTACCTTTTATAGATTTGACACTCACTTCCATCCATAGAGTATGGACTCCAAGTAAAGTTTTTAAACCTTAAACTCAAGAGTTGGGTGTGATAACATACACATAGACCCAGTATTTGGGAGGCTCAGGAGTTCAAGCAAAGCTACATATTGAATTTAAGGCTAACCTGAACTACATAAGACATTGTCTCAAAAGAAACAAAGTTCATATAAGGGATGGCACGATGGCTCATTGGGTGAAGAGATACTTGCAGTCTTTGGGACCAGGTAGAAAGAAATCAATTTCCCAATCCTTGTCCTCTGATCTCCGCCTATATATGGGAAAGAAATGTAACTTTTAAAATGTTCAGTTAAAAAGTTACATAGATTACCCTTTACCCTTCTTTTGACTTTAAAGGCTTATGTTGTTTCATGTATAGTATTAGTTGTCCATACCTGTTTCTATTTGCATCAGTTTTAGCGAACACCCTAATTTTGTTGACTTAATTTTTTGAGTTGTAGAAATGTACTAAAAAATAAAACAACACAGTAAACCATACTTTAGGAAGTTTCTTCCTTTTCACAAATCTCTTTTTCTCCACCCTTTGTAGATAAACTATTTTTATTATTTTCTAACAATAAAAATCTTACTGTTCTTCCTATATTTCTTTTGCAAAAGTAGCAGGTATGTGTTTCAGTCCTTTTTATTCTTACCAAAAATAAAAAACTAAAGATATGCTATAGATATAGACCCTCTTCATAAACAGTTTCAAAAATGCTTTGCCCAAGTTACCTTTAAGTTTAGGTGTGGAGATTAAGTTTGGTGCTTTCAAAGATAGAACCGCCTTCACTCTGTTCTGTTCTGCTCTCCTGGTTTTGCTTGTTATTTTTGGAATGTGTCTTGTGAGAGTTAATTTTTTTTTGATTGTGTAGTTTTGATTGCATAGATGTGTGGTGTTTTCTTTTCATAACTGTTTTTTAAACACATGAAAGTATTTACAAGCATGCATCTTTTAAACAG	TGGTTTTGCTTGTTATTTTTGGAATGTGTCTTGTGAGAGTTAATTTTTTTTTGATTGTGTAGTTTTGATTGCATAGATGTGTGGTGTTTTCTTTTCATAACTGTTTTTTAAACACATGAAAGTATTTACAAGCATGCATCTTTTAAACAG	GCGGTCAGTCTGACCAGGGCTACGGGTCTAAGGATGAGCTGGTAAAGGAGGGTGCAGATGGTCACGCCCCTGAAGAGCACACGCCACCAGAGCTGACGACCACAGAGCTGCACATCGAAG	TCAATATCAGGTAATATACGTGATTGGAAA	CAGGTAATA	CAACATTGTCCTTATCTTTAGCTCCTCAGA	CAACATTGTCCTTATCTTTAGCT	TCTAGCACAGGTACTAAAATACGTATTTTA	CAGGTACTA	AGCATGCATCTTTTAAACAGGCGGTCAGTC	AGCATGCATCTTTTAAACAGGCG
6012	ENSMUSG00000038024.18	Dennd4c	chr4	+	86763063	86763214	86759221	86759339	86766194	86766259	6012	99	84	191	0	0	0	205	157	54	1	0	0	275	124	1	1	1	1	1	0.989	1	1	0.004	86762813	86763464	chr4:86762813-86763464:+	ns	86763063,86763214,chr4,+,ENSMUSG00000038024.18		yes	152	118	65	0.776316	0.427632	3723	2980	24.4934	19.6053	0.546053	0.39538	0.440678	0.422483	0.323077	0.807025	0.72407	0.773704	0.591659	-5.45396	-6.8884	150	150	0.266667	0.4	0.4	0.233333	8.82	-11.99	9.65	11.08	-23.07	0.83	22	AACTCACTC	1.65056	0.647059	17	0	0	0.317779	2	38	AACTCACTC,AGGTGACAC,TTGTTACTG	1.17192	0.575758	15	10	15	0.292483	35	TGCTGACTA	2.22003	0.766667	12	18	50	1.03548	1	35	TGCTGACTA,ACTTGAGAA,AAATCAACA	-1.78929	0.766667	12	18	50	-0.19442	ENSMUST00000082026.14:ENSMUST00000142837.3	88424	32	30	0.937439	3	5	10	4	2	0	0	0	0	2	1	0	0	yes	86695949,86696202,chr4,+,ENSMUSG00000038024.18:86704284,86704523,chr4,+,ENSMUSG00000038024.18:86716280,86716381,chr4,+,ENSMUSG00000038024.18:86731629,86731774,chr4,+,ENSMUSG00000038024.18:86732018,86732165,chr4,+,ENSMUSG00000038024.18	5	CTTCCTCTATCATCTTTGTCCCAGGACAGCAAACTGGTGTATATTCAACTGCTGTGGGATAATATCAACCTTCATCAGGAACCAGGAGAACCTCTGTATGTCTCTTGGAGGAACTTGA	GTAAGTAAAAGAGAATTAAAGAAACAAATAGGCCGGGTGGTGGTGGCACATGCCTTTAATCCCAGCACTTGGGAGGCAGAGGCAGGTAGATTTCTGAGTTCGAGGCGAGCCTGGTCTACAAAGTAAGTTCCAGGACAGCCAGGGCTATACAGAGAAACCCTCTCTTGAAAAACCAAACCAAAAGAAAAAAAAACAAGAAACAATAGAGTTGGGCTTGGCAGCACATTCCTTAAATCCTGGAATTCCAGAGGTGAATCTTTGTGAGTTCTAAGCTAGCCAGGACTCACTACATGGTAAGATGCTGTCTTTAAAAGAAATTTATTTTCTTTTTTAAAGATTTATTTATTTTATGTATGTGAATAAACTGTAGCTGTCTTCAGATACACCAGAAGAGAGTGCCAGATTACAGATGGTTGTGAGCCACCATGTGGTTGCTAGGATTTGAACTCAGGACCTCTGGTAGAGTAGTCAGTGCTCTTCACCTCTGAGCCATCTCTCCAGCCTGAGGCACTATCTTTAAAAAAGACAAAACAGTGCCTTTAATCCCAGCACTCTGGAGGCAGAGGCAAGTTCTAGGCCAGCCTAGTCTACAAAGCAAGTTCTAGGCCAGCCAGTGCTACACAGAGAAACTCAATCTCAGAGAACCAAATAAATGAGTGAATGGAACAAAGGAATGAATGAACAGACCAAGACAAAACGGCAGGGTGATTCAACAGCTAAAAAGCTCTTGCCATCAAGCCTGGCCATCAGAGTTCAGTCTAGAGATGGACTCCCAAAAGTTGACTTCTGACCTCCAAACGTTCATGGTCCCCAAACATACACAATCAATCACTAAATAAATAAATAAATAAATAAATAAATAAATAAATAAATAAAGTGACCTTTATGCTACCTTTGGCTTTAAGTCTTCTTTCTCAGATATGTATATAGACTTCTTGTTTTCACTTCAGTTTCGTGTGTCTGCTTGCATGCCTGTCTGTCTTGGTGTGTGTGTGTGTGTGTGTGTGTGTGTGTATTTTACTCTTTTCCCTGTAGTTAGCATTTTAAGTAAAAAAGTGTCATGGAGGATTATTTTGATAGCCATGTCTGTTTGGGTTCTAAATGCCTCTTGTGCTTGGATATCTATTTCCCTACATTTTAGGAAGTACTCAGCAAGGACTTTGTTTTGCTGAGCCATCTTGATGGCTTTCTCTACCTACCCACCCTCCCATCCATCTAACCATCTATCCATCCACCTATCCATATATCCACCCACTCATCCATCCATCCACCCACCCATACATCCATCCTTTATTGGTATCTGAATATAACCTTTCTTCAACCTGTCCCCTATTCCATATTCTTGATCTTCTTTCTTCTATTGTATCCTTCTCTGCTGACAGGGTGTTTTCTTTCGTGTTTGTTATCTGACCCGAGTTCATCTCTATCAGCTGGTTTTGTTTTGGTTTTTTAATCTTAATTTCTAATCCATGTTGACAGCTTTTCATCTATATTGCTGACTTTTTAAAATTTATGTCTTAGAATTATTTTCTGCTTTTTGTTTGTTTGTTTTATTTTGTCTTTGTTTTTGAGACATGACTTTTCTGTATGGCCATGACTGTCCTGGAAATTGCTCTGTAGATCAGACTGACCTCGTAATCATAGAGATCCGACTGCCTCTGCCTTCTAAGTGCTAGGACTAAAGGTGAGGGCCACCACTACACGGCTCATCTGTTTGTTTGTGTTCTCCTTGAAAACATTGATCCTTTTCAGAGATAAGCTTTTAGATTTTCTTTATCCAGCATTTTACCACCTCAGCATATCTGAATTTGGTAATTGAGAATTTAAGGTCTTTTGGAGGATTCACAGTACTTTGGGGACCTTTTGTTTTGTTTTGTTGTATGGTGTTTCTGTTGTCTTTATTTGGGGACAACTTTTTGCATCATATCACAGGCAAGTTTTGACCTGTGTCTTCCTAGATCCTTCTGAGTCAGACTTTGCAGTGGTGGCATAACTTGTTTTTGCCATTTTTTCCTTTCTTGTTTTTATGTCTTGAAATTTGCACATCTATTGGTATGGATGTCCTTCCGGTAAGTATTATTTATGTGTTTTAGTGAGCAGTGTTCCCTTCAGGGCTCAATCTTTAGTACCACTCTGGTGGGAAAATAAACCATAGTAACAAAGCCATCAGACCAAATCAAACATAGAAATACACTTACGGGGCTGGAGAGATGGCTCAGGGGTTAAGAGCATTGACTGCTCTTCCAGAGGTTCCGAGTTCAGTTCTCAGCAACCACATGGTGGCTCACAACCATCTGTTAATGAGAACTGATGCCCTCTTCTGGTGTGTCTGAAGACAGCTACAGTGTACTCATATACATAAATAAATTTTAAAGAAAGAAAGAAAGGCAGAAAGAAGCAGGAGCAGCTTTGTGTTAGCACAGAAATTCCTTAGCCAGGTATGGTGGTGTATATGCCCATAATTCAAGCATCCAGAAAGCTGAGGCAGGAAGATAAATGACAAGTTCAAGGTCAGCCTAGGCATTGCTAGTTCTGGTCAGTTTGGACTACATAGCTAGATCCTATCTCAAAAGGGGTGCCTGAGGGAATGAAAATGGTGTTGCATATTTTTACTTCCCTCTAAAGTCACTGTTGGCATAAAGATCACATCTGAGATTAACCAGTAGGAAAGAGCCAGTGATGGTAGAGAGCTGTGCTGTTAGATTGGTTGAAAATGAGGAGTTTACTAGTTTAGTTGGCAGCTATGTTATTTGAGAAATACATTATTCTATAACAAGTATTAGACGTGAGAGTAGGCTAGCCGAGAACCTATTAGATCGTATTGTCATCTCATGCTAATAGTGGGTAAAAGTCCTGAAATGATCTGCATCAAAGCATCCTTTTCTTCCAGCCTAAGCACACACTTTATACATGTATGCATGCTTAGTGTTTGCATATGACTCAACTGCACTCCATCACACTGTTATAACCTATGAAGTCTGTAAACATAAGGTTAAGCACACACTTTATACATGTATGCATGCTTAGTGTTTGCATATGACTCAACTGCACTCCATCACACTGTTATAACCTATGAAGTCTGTAAACATAAGGTTAAGCGCTCTAATAATTAATATGAAAAGTACAGTGGCATAAACAGGTAGTAAAGAGTTCTTTCTCATGGTTATGTTTTAGAACTTATATTCTTTGTAAGCACATAACCATTTTTCTTTTTGGGAGGCAGGGAGGTTGAGACGGGATTTCTCTGTCTTTCCCTAGTTGTCCTGGAACTGACTCTGTAAATCAGGCTAGCCTCAACATAGAGATCCACCTGCCTCTGCCTCCCAAGTGCTGAGATTAAAGCCACCACCCAACCTATGATTTTTATATTTTCTAATAAAACTTTTAACTATGAACTGAATAGTTTCTAAGCAATTCCTTTTTCATCAGGGTTCTGGTTCCTTCTGGTATATTCACTTTTATGATAAGTAAAAGTTGTTCCCTGGTCTTATTACAGTTTCTGGAATTTAGTATCACACCCTAGCCTCTGGGAAGAAACTGTAAATTGGAGAAAAGGGAAGAAGGTTATCGTATTTAAAAAGAACAGAGAATATGTTTTAGTAAGCACACTGTCACATGATTTCCTGGCAAGTGGGAGGTGATATTGAGTAGACAAGGGGAGGTGACACAGCTCTGGAAACTTGTTACTGTTTGGAAAACTCACTCTGCAAGTATCGTCCTTTA	TTAAAAAGAACAGAGAATATGTTTTAGTAAGCACACTGTCACATGATTTCCTGGCAAGTGGGAGGTGATATTGAGTAGACAAGGGGAGGTGACACAGCTCTGGAAACTTGTTACTGTTTGGAAAACTCACTCTGCAAGTATCGTCCTTTA	GATTCTGAGAAGAAGCCGTCACTTCTGTCAGAGCAGCAGCAGGCAGCCAGCGCTTTAGTGGAGACGATCAGGCAGAGCATCCAGCAGAATGACGTTCTCAAGCCCATCAACCTGCTTTCCCAGCAAATGAAGCCAGGCACGAAACGGCAGAG	GTAACGATTTCTCTATCTTTCACTTGATTCCACTTGAGTTAGTTAGCATTTTATGATTTTTTTTAACATTTGATTGATTTTGTGTGTGTGTGTGTGTGTGTGTGTGTGTGTGTGTGTGTGTGTGTGTGTGTGTGTGTGTGTGTGTGTAAATTTTACATCATACACCCAATCCCACTCATCTCCCTGTCCCTTCTAACTTGCCTTCCATCCTTGTAATCTCCCTGGCAGAAGGGAAAAAATATCTCACTGTAGAAGCTGTACTGTGTGACAGTGTATCCTACAGTATATGTCACACAGTATACCCTTTTGTCCACATTTCTTTACTTGCAAATGATCATTACAATGAGGAATTGGTCTGGTTCCAGGCCTCTGGCTCCTACTCCTCTATCAACGCTAAATCCTCATCAGAACTCCATTCAGCTATCTTGTTGTTGCCCTGTATCATAGAGGTCCTGCAGCTTTGGATCTTCAGGACTGGCCCCTTCATGTGTTCCTGCAGTTCATTGAGGCCAACTCAATGTCCAAGATTTGGACCTGGGAGGTAGCTGAGATGATCGGCTGGCTGGCTCTCTAGCACCCACACCATAGGGCAAGCTTCCCAGCACTGTCCTTGGCTAGCTCACCCAAGGCAGCAGCCAACAAGGGGCAGAGCCAGAGAACTGGCTCTCATGCTCTTGGGGCTGGCTCATCCATGCCCATATCGATAGGGCCATCTCTTCTGCCTGCTGTAGGTGGCAAAGGACAAGGTGGGGTGGCGTCTCATCTCCACCTCATGGCATACAAGTATCAGGGCCAGCTGTCCCTTGTTCACACAATTGGGTCCCACTCATCTGCAACCTCCATAACCAGGGTCAGCCTATTGCCTGTCACCTGAATGTCTCTGCCTGATAGCTGCCCAGGTAATAACACAGAGACTTTTTGTTAATTATGAAAGCTTGGGGCTGGAGAGATGGCTCAGCGGTTAAAAGCACCAACTGCTCTTCCAGAGGTCCTGAGTTCAATTCCCAGCAACCACATGGTGGCTCACAACCATCTGTAATGGGATCTGATGCCCTCTTCTGGTGTGTCTGAAGACAGCTACAGTGTACTTATATATAATAAATAAGTAAATCTTTACAAAAAGAAAAAGAAAAAAGCTTGACTTTACCTTGGGCTTTTTCCCAACTAGCTCTTATACTTACATTGAACCCATTTATACTAATCTATGTTCTATTACATAGCTGGTTATCTCTTGAGTACCAAGACTTGCTTCTTCCTCTGAGTTTAGCTGGTGAATCTCTCACCTTATTCTTTCCCAGAGTTCCTTTCTCCTACCTAGAATATCCTTTCCTGCCTTGCTGGACGCCATCAACTCTTTATTAAATCAATCAGAAGGTGTTGGAGATGTTTACAAAACACTGAGATAGGTGATGCTTCATATACAGTGCACAAGAGATTATCCCAGCAGGCACCGGGAGGGGGTTCTCTGGGGCTTGCTTTGCCCGTCCAGGCCACATGAGCATGTATGTTATATGTAATACCTCTGATTATAAAAGAAATAAGTGCTATTCAAATATATACATTCATATCTCATCACAAATGTACAATTTCACTGGAGATCTGTTAATTTCCAAATTTTGATACACAAAAGTATGTATGTGCCATCCTGTGATGACGACACAGTTTTTTCTTGTTAAATAAAAAGATTATGAGATTAGAAGTAGAATTGGTTTAGGAAAGAGATAAAAGTAATGAAGAACTCAGATGTGAGTCTCTTCCTTATTTATTTATCTTTTTGTTAGGATCAGTATACATTCCCATCTTGACTAAGTGAATTTTACTGTGCAAGCTTTGGAAATGGAGCATAATTATATCAAACATTATGAATTTTCCCAGAGTCCTATTCTTTTTTCTTTTTTGGAGATAAGGTCTCTCACAGTGTAGCTTTGACTGGTCTGGAACTCAGTATGTAGACCAGGTTGTCCTTGTGCTCACAGAGATCTGCCTGCAGCTGCCTCCAAAGTGCTGAGATCAGGGGTATGTGCCACCACACACCAATTCCCAGAGTCCTTTTTGGAGTTTCTTCCTCATAGCCCTATTGATGACCTCAGAAGTGATAGAACAAGAATTCACTCTGACACTGATCCTGTACTTAGCATCTAATGTTGAAGTTGAGATGACTTTGAAGGCTCAGGAGTAACTTGCGCCTGTGGTTTGCATGCTAAAAAGGGTTTGAATGTCCTTTACTGTTTCTGAAGCTCCTAAAGAAAGCTTCATATGAGGCAAAACTAGAATTTGCATTGCTTCCTAATGTATTTTTTGATACAGGCTGGACTTGAACTCCTTATCTTCCTCTCTTTATCACCCAAGTGCTGGGATTGCAGGCATGTGCCACCAGGACAGGAAATTCATTTTGCAAGTCCACCTCATCGTTATTTTTTAATATTTGTCTTGGTAGATAAGGGTTACTCTTTGGCCCTTGTGCATGGTAGACAAACACAGTGCCACTATGTTGCAGCCCTAGAGCCATAATACTGGTATTCAGACCCAGAGGAGGCCTTGTACATGTTCGGCCAGGGCTGTGTGATAGAGCCACACTGCCCAACCCCCTTAACTTTTTAAAAAAGTTTAAAATTTGAATTAGAGGCTCACAGGATATTTTTTATAATATCAAGTTTAGTGTATCATTCAACTAGTTTCCATCCTGTGGTGTTAACATGTAAGTAGGAAATAATTATATAGCTATTAGTTAAGTATAGAGTTGTTTGTGTTTTCACTGCGTACTGCCAGCTGTAATGGTTCATATCTGTAGTCTCAGCACTTAGGCAAGACAGGAAGATGGCTAAGAGCTTGAGGCTAGTCTTATCCACACGGTAAGTTCCTGACCACCCTGGACTAGAGTGACCTCTGTCACAAAGAAACCCCCAAATCAACATCCAGTCTGTGTGCGTTTGCTTGCTTTGCTGACTACTTGAGAATCTTTTCTTTTTTCTCTTAATAG	TGAGGCTAGTCTTATCCACACGGTAAGTTCCTGACCACCCTGGACTAGAGTGACCTCTGTCACAAAGAAACCCCCAAATCAACATCCAGTCTGTGTGCGTTTGCTTGCTTTGCTGACTACTTGAGAATCTTTTCTTTTTTCTCTTAATAG	GAGTTTATACAGAGAAATCCTTTTCTTATCATTAGTGTCTCTTGGGAGAGAAAACATTGATATTG	AGGAACTTGAGTAAGTAAAAGAGAATTAAA	TGAGTAAGT	TCTGCAAGTATCGTCCTTTAGATTCTGAGA	TCTGCAAGTATCGTCCTTTAGAT	AACGGCAGAGGTAACGATTTCTCTATCTTT	GAGGTAACG	TTTCTTTTTTCTCTTAATAGGAGTTTATAC	TTTCTTTTTTCTCTTAATAGGAG
6013	ENSMUSG00000023010.16	Tmbim6	chr15	+	99291575	99291611	99290866	99290921	99297537	99297752	6013	0	0	0	7	5	11	1	1	0	4	4	6	160	124	1	1	0	0	0	0.162	0.162	0	-0.108	99291325	99291861	chr15:99291325-99291861:+	ns	99291575,99291611,chr15,+,ENSMUSG00000023010.16		yes	37	55	84	1.48649	2.27027	653	7849	17.6486	212.135	0.594595	0.620214	0.639689	0.458402	0.416667	1.07584	1.04309	0.770949	0.700758	-6.43432	-5.46715	150	150	0.533333	0.566667	0.6	0.6	10.75	-15.05	8.73	6.46	-21.51	-2.02	144	AGGTGATGT	0.492768	0.539568	6	11	20	0.686253	6	139	AGGTGATGT,ATGTCACAC,TTATGACAC	0.492768	0.537313	6	11	20	0.673716	39	ATGTGAGTC	-0.826554	0.705882	2	26	43	0.571149	4	39	ATGTGAGTC,CTTTCAACT,CTCTGAGGA	-0.826554	0.692308	2	20	41	0.530595	ENSMUST00000023749.15:ENSMUST00000159209.8:ENSMUST00000159531.3:ENSMUST00000160635.8:ENSMUST00000161250.8:ENSMUST00000161778.8:ENSMUST00000162624.8:ENSMUST00000229392.2	15477	10	2	0.181818	1	1	2	12	8	2	0.25	0	0	6	0.75	2	0.25	yes	99297537,99297752,chr15,+,ENSMUSG00000023010.16:99297941,99298088,chr15,+,ENSMUSG00000023010.16:99299460,99299544,chr15,+,ENSMUSG00000023010.16:99299941,99300050,chr15,+,ENSMUSG00000023010.16:99303741,99303839,chr15,+,ENSMUSG00000023010.16:99304032,99304112,chr15,+,ENSMUSG00000023010.16	6	ATGCGCAGCAGCGCCGGCGGGGGCGAGTCTGCGGGGTCTCCCGGGCAGTTGGACCTGTGTCTGTGGCGAAGGCAGGCCTCTTAGCGACCCTCGCTTGCGTCCCTTCCACCCTCAGCCGAGTTCAGGGCTTGAATTCGGGACGGGTCCCCCACCCCTGACTTTGAG	GTACGTGCGAAACTAGGATCGGGCAAACCCGGAGTGAGGGATAGGGAGGGAGCAAGCGCGGGAGAGGGTAGTAGCTTCCGTTTTCGGACGGATCAGCTCCTTAGGCAACCCGGCCTGTTCTGCGTCGAGATCGAAGGAAAGCTGGGCGGGGAGGGACGCGGAGGAACTAATGCCGCGCATGCGCAGCAGCGCCGGCGGGGGCGAGTCTGCGGGGTCTCCCGGGCAGTTGGACCTGTGTCTGTGGCGAAGGCAGGCCTCTTAGCGACCCTCGCTTGCGTCCCTTCCACCCTCAGCCGAGTTCAGGGCTTGAATTCGGGACGGGTCCCCCACCCCTGACTTTGAGGTAAACGAAAGAGAAAGCTGTGTCGTTGTGGTCACCCCGCCCCACCCTGCGATCGCCTCTCGGCTGTTCCTTCTCGGGTTCCTCTGCCTCGCCTGGGTGAGCCGTCGGGGTTGGGGACTTGAGGTAGGCCTGGTTATAAGGCTGCCCTGTCACGGCGGGCCAGGTGATGTCACACTTCTTTATGACACTCGAGATTCCTTAGTTACTTAGAAGCCAATGGTAGAGGCCGAGGTGAGAAGCCCCGGGCTTAGCCTGGCTCCCCAGGCCCACGGAGCAGCCCCACTCTGATCTGATTGGTTGCCTCTGGACA	CAGGTGATGTCACACTTCTTTATGACACTCGAGATTCCTTAGTTACTTAGAAGCCAATGGTAGAGGCCGAGGTGAGAAGCCCCGGGCTTAGCCTGGCTCCCCAGGCCCACGGAGCAGCCCCACTCTGATCTGATTGGTTGCCTCTGGACA	GGTGAGGTGGCCTTGATTGCTTCGTCCTGAACCCTGG	GTGAGTTCCAGAGTCTGCCCCGGAAGGGCGGCGATGGGTACTGTTTTTCTTGGACTGACTGATAAGTAGGCTTTGGCTTGCCTGCCTTCGTTTCTTTCCTTTTCTTTTTTTTTAAACAACAAAAACAAAAACAAGTTGTCTGGTGCCAGGCCAGGTTGCTTTGCCTGTCCAACCAGGCTTGTGTTGGCCAAACAACAAAACCACTTTGAACTTGAGACTCTCCAGTTACACAAACTACCTGTGAATGTGTAACACTTCGGACGAGCTGACTGCCTGAAACACAGACAGGAATTTGAAGGCTGAAGGTCAATGCCAGACTTTGTAGTTACTTATTAATATTTGTATGTGGTTTACCTTGTGGCTGTATGGGTATCTTAAGAGAGAGGTATGATTCAGGAAGTCCCTGAATTGCCCAATCACGTTTTCATGCCTTCTGCTAACACACTTAAGTCAGTAGTTGCTACATTTATTTTCTTTGGTGTTTCTTTATTGTCTAATTTGTTTTCTGCTTTGACTTGAACAAGTGGACATTTAGATTCCCCTCAGTTTTCCCCTAGTAGAGAGTGTCTGGAGTCCTTGAGAAACACAGCCTGTAACTTAGATCCACTTTTCCACTTCCATTATTCATCATGGGGAAATCAGGTTGCGCCCCTGGGTCCTGCTCTCCCTCTGTCCATCTGAATGAAGCCCTGCTTTCCTAACGACTAGGAAGGGGAGACATTAATTCGGATACTTAGCCTTTCCAGTTTTTCCTCCTTGTTACAGATAAAATTCGTGGTCTTGGTAGAAATGCTAAAAAATACATTGTGGGAGGAACCGACATATGTGCTGCGGAGTTAGGGAACTGCCTTATTGAAAGTGTGTTTTCCTGTTGTGGGTGAAATGGAAAGGTCAGGAGACCTGAAGCTGGTTCGGTTCTGGCCCCCCCCCCCCCCCCCCCCCCCCCCCCCCCCGCTTTAACTTTGTGATGTTGGTCAGATCAGTACTACTGTCGGGTTAGCACCCTGCAGTGGAGCCATCTACGTGTTTGTTATTGTCAGTAGAACTGGTATTAATCATATGTTAGAGTTAAAGAGAGGAGTGAGATTGAATAAAACTATTTTCTCACAGTTATGTGGTAGAAAAGGCAGGATTTGAAACTCCAGATCTGGGTCTGTTACCACTGTTACACTCCCTTTAAGAAAGAGAAAAACCTTTCATGTGCGACTCTTTCCTCTTGGACTTAATGTGAAGCTAATGTTGTTGTATCTTGGTGTATACATTTAACATCTAAACTAGCAAGTCAGGCAGTTTACACATTTAATTAAATAGTAGGCTGTGAGTTACCTGCCCCCTTCTGTCTTGTTAATTCAGCCATCTTGAACCCTATCCCTAGACATCCAGAAGGGATCAGATTGGTCCTTATCATCGGCGCTAATGCACTGACTTGAAGAGTTTCATTTTATTTCATAAACTACCCAAGGGTATTAATCTCCCTCGGGGGAACCAGCCACTCACGTTCTCCCTTCTACGTGCTGGTCCTGTGACTTGGCTGTAGGCTCCAGTACAGATGCCTTCTGGTTCATCCTCTTTTGTTCCCGGAGACTTTCTAACCAGATTTCATGGTAGTACACGTTTCCTGAATACAGCAGTCAAGACTAGAGAGAAGGGATTGCATCTGAGTAGGATCTGCTGGGCTGGCCGAGGAAGGGTGACTTGAACTTGTGGGGCTTGGGGCTTGTGGTTAAGAGCACTGCCGTTCTTCCAGTGCCCTTCCCATATGGCAGCTCTTAACTGTTCCTAACTCCAGTTCCGTGGCAAATGGCCCCCCGGCTCAGATGCAGGGAAGACACCGGTGCACATAAACGGAAATAAGTCTTAAAGTTGCAGGTCTCTTTTGTTCCTGATTTATGCTTGTTCTTGGGGGTGGGGTGGATAAACAGTGGGGGAGGGATTGCTGGCTCCTCATGGAAGGTTATGTACTTAGGACATTGAAGCCTTATGCTTCACTTCTGCCAGAGAGTTGTGGTTTTGGAGAAGGAGATTCAGTAGTTTCAGAGTGGGTTTAATTTGAGCTGGGCAAAGTGGCACATGTCCCTTTAGAACTCTGGAGGCAGAGGCAGTTCAATCTCTGAGTTCAAGGCTAGCCTGTTCTATGAGTTTTAGAATGGCCAGGGCTATAGAGAGACTCTGTCTCAAAAAAACGTTGAGTGGTAGGCATTTCTTCAGCACTGTCTGTCTTGGTTCTGAGGCAGTGCAGTCCTCTCCAGAAATGAATCCAGTGGTAGCTTAGCCCCGGGGTTTTTGATCCGTGTAGGAGTTCTAGGACTTAGGTCTCCTTGAGACAGCAGCTTTCAACCTGGCATTGACCGACCCTTTCACCAGGGTCACAAAGCAGATATCCTATATATCAGACATTTATATTATGATTCAAAACAGTAGTAAAAGCACAGTTACGAACTAGCAACAAAAATAATTTTGTGGCTGGCAGTCACCACAGCATGAGGAACTGTGTTAAAGTGTCACAGCATTAGGAAGGGTGAGAATCGCTGTCTTATGATGGAGACCCCGCCTTAGTTGAAACAGGATGCCTTGGATTTTTTTGAAATTGACTGACTACTTCCTAGGGTAGCACGAAAAGCATCAAGCTATGAATGCACTTTAACAGACTTTCCCTGGGTGGCTTATCACTTAGTAACTAGGCTGTCTCAGTACCTAAAGCCCTCGGGGGCAAGGGGAACAGTGTGAATGTGTTGAGGAAAGGTATGCCATTTAAATAATGGGAGTTCTTACTAGAAGTGGGTTTGATCAAGTTCCTTCACATTTTAGCTTGTTTTCTCATACTTCCTCCTTATCTAAATACTTTCTCCTTTAGAGAAGTATTGCTAAGCCTTCATGATAAAATGACAGTTTTTGTTCAGTGGTAGGCAGGGCCCTTTGCATGCTTTGAAGGCATCTATCATGAGTGTCTGGCCTCCAGTGCTGCAGGTTTTGTGTGTGCGTGTGCACACTTGGAAGGCATGGCCATGATTAGATAGTAGTCTTTTGTTTTAGGACAAGGGTAAAAAGGGTACCTGGAACTGAAACCAGGGATTTAACAAGACTGGATAGGCTTATCTCCCCAGCTCAAGGAGGTCACAGAAATACCTGGCTCTTCCTTGGTGCAGCTGTGCAGTAAACTTGGAAGTTTTTGTTGTGCATTCATGTGTCTGTGTGTGTTTGAATACTGGTGATTGAATGTAGGGCCGGCCTTGATGGCATTAGGCAAGTGACCTGTCACTGAGCCATGCCCTCGGCCCGGGGGTGGTTTTGTTTTTCATAAGTCTCAACTATGAACTCCAGGGCATTGCTGAACTTCCTATCCTAGTCAGCCTTCCAGAATGCCAGGATAAATGGTATGTTTCTCCCAGCTCTTGCTCTTTGTTGTGTAATCTGGGGTGGCTTTGGCAGGAGGCTGGCCCTGTTAGCCACAGTTTTGGTGACACTTCAGCAAAGCTGTAGCTATGTGCATGACAGAGTTTGATAGATTCTGTTCATTCTGTTCCTGCTGCCTTAAAGATAGCGGCAGAAAGCCGGGAGGTTGTGGGAGGCAGAGGCAGGCGGATATCTTGAGTTTGAGGCCAGCCTGGTCTGCAGAGCTAGTTCCAGGACACCCAGGGCCACAAAGAGAAGCCCTGTGTCTTGAACACCCCCCCCCCCCCATAAAAAAGGATACAGGCATAAAATGAGGCCTTTAATGTCAAAGGGTATTGATTGTAACTAAAGCACTTGAACATTTCTTTTGCTTATACATGCAGTATAAGCAAATTTCCCATGACCCCAGGAGGCACTGCCATTTAATTTTGTGTAGATAATCTCATGCTACTTCAAGACTTGAGTTTTTCTAAAACTAAGGATCTGTTTCTAGGTTTCTGTATGAATAAGAGCTTATGATGAGATAGGTCAGTGATTTTCTCTATGTAGCCCAGGTTACCCCTCAAAGTTAAATTTACCCTGGCTTTGTCTCCCAAGTGCTGATATTACAGAGCAGTGCCACCATACCTGAGTTGTTGGTTTCTGTAATAGTCTTAGTTGTATATCAGAAAACTATAGTGAATTTTGGGGCAGTTTGAACCACATACAGTGGGATGGTAATTTTTTTTTTTTTTTTTTTTTTTTTTTTTTTTTTTTGTAGTATCTGGGATTGGACCTAGGGCTTCACTTGTGCTAGGCAAGTAAGCTATACTCCAGTCCAGTCCAGGCATGCCAGCATGCACCTTGAAGGCGAACGCAGTTGAATTTCTTTTGTAAGTACCAGGCCAGCCAGAGCTACATAGTGAGACTCTGTCTCAAAAAACACAAACATAACCTCGGGGGAGCATTTTGTCTCTGTTTATATTTTTATTCTTGATAATTTGGAACAGCTCCTCCTTCTGAGACCTCTTTTCCCCATTTTAACATTCCCCAAAGTGAAATATGACGTGGGGCTGGCAAGATGGCTCAGCAGGTAAGAGCACCGACTGCTCTTCCGAAAGTCCTGAGTTCAAATCCCAGTAACCACATGGTGGCTCACAACCATCTGTAATGAGATCTGACGGCCTCTTCTGGAGTGTCTGAAGTCAGTTACAGTGTACTTAGGTATAATAATAAATAAATCTTTAAAGAAACAGAGAGAGAGAGAGAGAAATATGACATGTACATTAAGTACATTACTACTTTAAAAAAATTTAGAAGTTTTATTACTGTGTGTCTGTACATGCTCTGTGTGGCCGTGGGTGTGTGCATGACCCAGCATGTATGTGGAGGCCAGAGGAGGACATGAGAGTCAGCAGTCTCATTTATTGTGGGACCTGGGGGTGGAGCCCAGTCCTCAGGCTGCAGAGCAAGTGCTTTTCCCTGTGAGCCATCTCTCAGCCCTTCGCTGCCCTCCCTCCCTCCCAGCCCTCCGGAACAGTAGTAAACTTGCTGTAGTTAACATATCTCACTCAAGTATTGACTTAGCCTGGCTGTGGTGGTTCTGCCTTCAGCCCCAGCACTCAGGAGGCACGGGCAGGCAGGTGGCTCTCTGAGTTTGAGGTTAGCCTGGTCCACAAAGCAAGTTCCAGGACAGCCAGGGACACACAGAGACCCAAGCCCTCAGGATGAAAGGTTTGGCCGCTGTGTAATGAGACTGCATTTCACAGTGATACCCGAGGAAGCTGGGTGGTGTTCGTGACTTAGTAAGTAAAGTACAACTGAGTGCTTGCTACCCACACACAGCCCTCCTCTTCCTCTTACTGGGTTTTTTTAAAAGATTTATTTATTACATGTAAGTACACTGTAGCTGTCTTCAGACACACCAGAAGAGGGCGTCAGATCTCGTTACGGATGGTTGTGAGCCACCATGTGGTTGCTGGGATTTGAACTCTGGACCTTCGGAAGAGCAGTCGGATACTCTTACCCGCTGAGCCATCTCACCAGACCCCTTACTGGGTTTTTTTGTTTTTGTTTTTTGTTTAAAAAACCGTGTGAGTGTTTTGTGTGTCTGGTGCCCTCAGGGTTTAGGAGAGGGCATGGCATCCCCTGGAACTGGGCTTATGCTGTAGGCTGACATGTGGGTGCTACACCTTGTCCTGGGAAAGAGCAGTGAGTGTTCTTACCTGCTGAGCCTCTCCAGCCCCTGCCTTTTGAAAGCACCAGAAAGAGGCAGGTGGTACCTTCAGGAACAAGCCAAAGAACAGTTGGGAAAGGAGAGTTCTTGTGCTCTGTCAGTTTCCCCTCTGAGGGGTCTGATTACATGAGTATTGCCCCTTTCTGACTAACGATCCCCTGGGTATCTTAGGTCCCCTCCCCGCTGGTGCTTGAAATTGGAAGCAAGATATACGTTAGCACTTGGACTGTGAGAGCTGAGAAACTTGACTGTAGGTTGCAGGTTCTCCCTAGGGGTGTCATTAGCAGTGTTAATGGAAGCCTTACGGACACTTTCCAGTCGCTGGATTGTCCCGTCCTGTAAGTGTGCTCTCAGGGGAGTGAACTCATCGTGGTTGTGGAAGACTGCTTGGCCTCGCAACAGCCTGCAATAGTTGCACCATCTGGATCAAGAGGGCGCAGAGGCCGGGGACTCGGAGAAGAGAGCAGCAGCTGTAGTGGGCTTTGCAGCTTCTCCAGATCTGCTCTTACTTAGGAACTGAATTAAGAGTCAAGGTAAGCAGGGTTGTGATGAGAAAGCCAGCCTAGTGTGACCTAGAGGAAGAGAGCCTTGCTGTGGTGACTTAGAGAACTGTAAGAATGCGTCTTTCTGCTGTTCCACGGTTCCTCAGGGCTTGGCTTTGGGATTGTAACTTGGATTGCAGGTTAATGGCTCTTCCCTTTCCCCATCCCCCTTTTTGGCAGATTAGGAAGAGAGTGAGCATTGTGTGTTAGTAAGAGCTGGAGTCGGGTATATTTAGAAAAGATAAAAGCCCTTGATTGGATCTGACTGGGATTGCATGAGAGAGGGAAGGAGCAACACTTAACCTGGCTTTCTGGTATTGGCGTGAGGTAACCTGGATGTGGTTCGGTTGGGTTTTGGGTTTTGCTTTTACACTTCTGGGGTGGTGGGGGAGGCGGTTACACCGTCCACATGCTTGGCTCCCCAAGGGTCACGGTGGGAAGGGGGTGGTAGATGCCCTGCTTTGATTCTGCAGTGCCGCCTAACATTGGGACTGTTGGAGAAACTGGAATAAGGTCTGTCCTCGGGGTCTGTCCTCAGGGTCTGTCCTCAGGGTCTGTCCTGGGGGTAACACTACATCATTATTTCTGGTTTTGATGAGTTTTCAGGATACACACTTAAATATTAGAGCATTGTGCATACTGCTTAGGAAGCATATTTTAAGTCTTTATGTTAAATATTGCTCTGTATGGAGGAGGGGGAAAGTAGATATTAATATTTCTATAGGAAAGATTCCAAGGAAGCCAGGCATGGTGGGGCACGCCTTTAATCCCAGCACTTGGCAGGCTGAGGCAGGCGGATTTCTGAGTTCGAGGCCAGCCTGGTGGTCTACATAGCAAGATCCAGTCTAGTCAGAGCCTCTGGTAAGATCCTGTCTTAGACAAACAAACAGAAAGGCTTGGAGGGAGCAGGAGAAGTGAGTGACTCAGCGGTTAAGAGTGCTTGCAGCACTTACAGAGGCTCTGTCTGGTTACAGCACCCATCTTAGGTGACTCATAATCTCTGTGCAGTTCTGTGCAGTCACATTCTCTCCTGGCCTCCGTGGGCACTATGTGCATGTGGTACTCATATGCTCATATATTTGTGTGTGTGTATACACGTACCTATATGCATCTATACATCCATGCATTCACATGTGCACGTGCACACACACCCATAAAATAAAACAATAAAATTAGGCCAGGTAGGACTATATAGTGAGACCATGTCTGAAATAAGTAAATGCCCTTAATCTTTAAGGTTCCTTTTCTGAGCGAGTTCTCTAGTATCTTGAAGCGGCAGCATAATTGTTGCAAGGCTATGGAAGCCCTTAGCTGTGCCATCCTTGAGTTCAGTCTTTGACACTGGTGCTGCCTGTGGAAGGTGAGAACTCGCTCCCACGCATTGACCTCTGATCTCACATAACACTCTTACTCATGTGGACCTCCACACTCAAAGAATAAAAACCAGAAACGACAAAAAGAAGGCCCTCATGGTAGTAGGTTCCTTTAGCTAGAAAATTTCTCTTATACACTGTCTTTTTCAAGTATGAATTTGTTCTTTAGAAATCAAATGATAGCAAAATACTTTTACGAGAGACGGTTCATGTCTTTTGAAGAGTGATGAGGAACTTTTAGTTTTTCAAGACTTGTATACTGTTTTGTTTTGTCTTTTGCTCTCGCGTGTCCTCGTGTCTATAAATGAGCTTTTCTGTGTTCCCAGCGGAGGCTGCTGAACAGACTTTGGAGCCATGAATATATTTGATCGGAAGATCAACTTTGATGCCCTCTTAAAATTTTCCCACATGTAAGTGTTTTAACCTTGCTATGGCCCTTGCATTTCTGTTCGTATCTAGTTTCTTTTGTATGCATCAGTAACAAATGGGCCAGATTCCAGAGACGCCGAGTGTGAGTGACGCTGAGAGTCAGGTTCTGGGGATGCTGGGAGGGCTCTGGCAAGTCATTGGTTCTGGTTTGCTTACTCAGTGCTCATGTATTTTGGGTTTGGGCTCTTCTCAAGCATTTAAAAATTCTGTTAACTCATTTTCCAAACATTTTATTATTATTATTATATGTTCTTCCCAAAGTATCTCAAACTGTTCATAACTTTCACTTATTCCTCTGGCAAGGGAGAGATAGAAATAATTGAAGCTTAGGTGAGTATATACATCCAGAAATGATGTATTATAAACGCTCTTTCCTAGAACTCCCTCGACACAGCAGCACCTAAAGAAGGTCTATGCCAGTTTTGCACTATGTATGTTTGTGGCGGCAGCAGGGGCCTATGTCCATGTGGTCACACACTTCATCCAGGTAAGTTTGTTTGTTTGTTTGTTTGTTTTATTCATTCATTCATTTTTTTCTCTGGGTACAACAGCACAGACTCCAATAGGTAGCCTATTCCTGTTCCCCTCTTTAATATCTTTGTCAGTAGTTTGATTTCAGAACTCAGCCATCCAGTAATTGAGGACATTATTAAACCATTTGAATTTATTGGTAACTGTTTCCCTCTAGTCACTCTGTGAACACAGCAGTCTATTCCGCTGGGCACTTGACCCTGAAGGTATACGGCTGATGTTGGCTGATGCACAAGACTCCATCCTCAGCTTGAACTGGGTGCTGCCCCACCTTTTTGTTGTTGTTGTTGCCTCAGTGACTGTGGAGTACTTGGAACCAGTTGTAACTAGTTGTCAGAAGAGGCACAATTGGAACTTGGGCTGGGCAGTGGTGGCACACACCTTTAGTCCCAGCACTTGGAAGGCAGAACAGATTTCTGAGTTCAAGGCCAGCCTGGTCTACAAAGTGAGTTCCAGGACAGCCAGGGCTACACAGAAAAACCCTGTCTCAAACACACACACACACACACACACACACACACACACACAAAGATTGGGACTTGTACAGATTTGACCCATTGTGAGCCACCATGTGGTTGCTGGAATTTGAACTCAGGACCTTTAGAAGAGCAGTCAGTGTTCTTAACCGCTGAGCCATCTCTCCAGCCCCAAAGGTACATTTTTTAATTTTTATAGAATAACTAAGAGGTTTGAAGTTTGCTAGCAGCCCAGCTGTGGAGTTCCTGTTTTCAGCATAGGTCCAGAGGTGCGTTCATTGGCGTCTGTCCCTGTCGAGGACTGTCCGTCCTGCCAAGGGTTCTATGAAAAATGGTTCTAGGCACCCAGAAGGGCAAGGCTTGGACTCTCGAGTTTAAAGCAAATTCTAGGTTGGTTTGTTTTTTGGTTGTCTGTCGTTTGAAGTCATGTAAAATGCAGTCCGTTCTCAAACAGACTGACTTTGAATGTGAGGATTGGAGTACTCTCGGGTCACTGCTCAGCACTGTTTGCAAACATGTAAGGTGGCATGGCCAGTGGTGGTCGGAACACGCTTCACTCACAGACTCCGTGCCCACTTTGTGCTTTTTCATGTGCTGGGAGTTGAATTCATCCGTGCTTCCTACCACTGAGTTGTACACTAGCCTGGTGTGTACTCTTAGATAAGCTGCCTCTTATGTAGTCCTGGCTGGAAGTCCTGCCTGCTTCTGCTCCCAAGTGTTGCAATTAAAGGCATATACCACCATGACCTGCCCTGTTTTAAGTTTTTGTTGCTGATTTTGCCAAAAACAACCTGGTGCTGAAGTGCTATCTAGTATGACGGTTGATTTACTTCGGGGAGAAAGTATGTTTGTTTTAATCAGCTCTGGGAATCAACAATATATGGCAACTAATTGTCCTTAGAAAGAAACACATACAGCAAGGCTATGCGTTAATCATTTGTCACTGACCAGAGCATTGCAGAAACCTGTTTCCTGGAGCGCAGTTCCTCCTTCAATCCACTTGGACTTAGGACTGCTCTCAGCAGTGAGAAGGGAGCTGTGCCTCTAAGGGCAGGACCTTCAGGGCCACTGATCACCTCAGTCCTCTTAATGTCTGTGGGCAGGGTTTCCTTTAAAAAAATTATTTTTGTCAACAAAACTAATGTTACTGTAAGAAATTCGAAAGTAGCTGAGCGACTTTAAACCCAGAAGATAGACGGTAGTGTGTGTGTGTGCGTGTGTGTGTGTGTGTGTGTGTGTGTGTGTGTGTGTGTGTGTGTGGTGCCGGCACCGCAGAGCAGAGGCAGCAGGGCCCCGAGAACACCCCCACTTGCCTGTCTTCCATAATCCATCAGCCACGAGGATGTGTGCACACAGCTGAGCCCTGGGGACCAAATAGCGCAGGTCATCAGGTGGTTCTCTGTGTCTCCTTTTCCTTTAAGTGGACAAAAGGGGTCATTTCTGCTTGTGACAGATGCATGTCTGTCCAGCGCTCCTTGGTTTGGCTTGAGTAGTTCTGTATTCAAACTACTCAATTGATGGACCACAAAGAGCCTTTGGCATCACCAACCATGGTCTTAGCCCTCTCCTTCGAGGCCTCTGGTTTTCCTACCCCTCGCTCTGAGGACACACTACCTTTTCCTCTGCCTCTAGGTGAAGAAGCAGACCGTAGCAATGTCAGATGAGGATTTATACATGTAAATGTGAGTCTTTCAACTACTTTATTTTTTGACTGGCTCCGACAG	GCCTCTGGTTTTCCTACCCCTCGCTCTGAGGACACACTACCTTTTCCTCTGCCTCTAGGTGAAGAAGCAGACCGTAGCAATGTCAGATGAGGATTTATACATGTAAATGTGAGTCTTTCAACTACTTTATTTTTTGACTGGCTCCGACAG	TCGCTGGATTGTCCCGTCCTGTAAGTGTGCTCTCAGGGGAGTGAACTCATCGTGGTTGTGGAAGACTGCTTGGCCTCGCAACAGCCTGCAATAGTTGCACCATCTGGATCAAGAGGGCGCAGAGGCCGGGGACTCGGAGAAGAGAGCAGCAGCTGTAGTGGGCTTTGCAGCTTCTCCAGATCTGCTCTTACTTAGGAACTGAATTAAGAGTCAAG	GGCTGAGAAGGTACGTGCGAAACTAGGATC,TGACTTTGAGGTAAACGAAAGAGAAAGCTG	AAGGTACGT,GAGGTAAAC	TGATTGGTTGCCTCTGGACAGGTGAGGTGG	TGATTGGTTGCCTCTGGACAGGT	TGAACCCTGGGTGAGTTCCAGAGTCTGCCC	TGGGTGAGT	GCCTTACGGACACTTTCCAGTCGCTGGATT,GAGCTTTTCTGTGTTCCCAGCGGAGGCTGC,TTTTTGACTGGCTCCGACAGGCTGGCCTAC,CCCATCCCCCTTTTTGGCAGATTAGGAAGA	GCCTTACGGACACTTTCCAGTCG,GAGCTTTTCTGTGTTCCCAGCGG,TTTTTGACTGGCTCCGACAGGCT,CCCATCCCCCTTTTTGGCAGATT
6024	ENSMUSG00000023010.16	Tmbim6	chr15	+	99299941	99300050	99290762	99290921	99302294	99302415	6024	1185	1212	1767	0	1	2	2093	1583	937	5	5	0	233	124	1	1	1	0.998	0.998	0.996	0.994	1	0.002	99299691	99300300	chr15:99299691-99300300:+	ns	99299941,99300050,chr15,+,ENSMUSG00000023010.16		yes	110	84	121	0.763636	1.1	396	2244	3.6	20.4	0.518182	0.388889	0.416667	0.464349	0.586777	0.804094	0.750487	0.896113	1.13238	-5.71195	-5.46715	150	150	0.366667	0.4	0.333333	0.566667	8.31	-10.44	10.86	6.21	-16.65	2.55	98	TCATAACTT	0.734032	0.473118	1	17	35	1.15334	3	98	TCATAACTT,CTTTCACTT,TGTTCATAA	-0.0559786	0.46875	1	17	35	0.822003	39	ATGTGAGTC	-0.826554	0.705882	2	26	43	0.571149	4	39	ATGTGAGTC,CTTTCAACT,CTCTGAGGA	-0.826554	0.692308	2	20	41	0.530595	ENSMUST00000023749.15:ENSMUST00000159209.8:ENSMUST00000159531.3:ENSMUST00000160635.8:ENSMUST00000161250.8:ENSMUST00000161778.8:ENSMUST00000162274.2:ENSMUST00000162624.8:ENSMUST00000229392.2	15469	10	3	0.363636	2	2	4	12	9	0	0	1	0.111111	8	0.888889	0	0	yes	99291575,99291611,chr15,+,ENSMUSG00000023010.16:99297537,99297752,chr15,+,ENSMUSG00000023010.16:99297941,99298088,chr15,+,ENSMUSG00000023010.16:99299460,99299544,chr15,+,ENSMUSG00000023010.16:99303741,99303839,chr15,+,ENSMUSG00000023010.16:99304032,99304112,chr15,+,ENSMUSG00000023010.16	6	GTCTGAAATAAGTAAATGCCCTTAATCTTTAAGGTTCCTTTTCTGAGCGAGTTCTCTAGTATCTTGAAGCGGCAGCATAATTGTTGCAAGGCTATGGAAGCCCTTAGCTGTGCCATCCTTGAGTTCAGTCTTTGACACTGGTGCTGCCTGTGGAAGGTGAGAACTCGCTCCCACGCATTGACCTCTGATCTCACATAACACTCTTACTCATGTGGACCTCCACACTCAAAGAATAAAAACCAGAAACGACAAAAAGAAGGCCCTCATGGTAGTAGGTTCCTTTAGCTAGAAAATTTCTCTTATACACTGTCTTTTTCAAGTATGAATTTGTTCTTTAGAAATCAAATGATAGCAAAATACTTTTACGAGAGACGGTTCATGTCTTTTGAAGAGTGATGAGGAACTTTTAGTTTTTCAAGACTTGTATACTGTTTTGTTTTGTCTTTTGCTCTCGCGTGTCCTCGTGTCTATAAATGAGCTTTTCTGTGTTCCCAGCGGAGGCTGCTGAACAGACTTTGGAGCCATGAATATATTTGATCGGAAGATCAACTTTGATGCCCTCTTAAAATTTTCCCACAT	GTACGTGCGAAACTAGGATCGGGCAAACCCGGAGTGAGGGATAGGGAGGGAGCAAGCGCGGGAGAGGGTAGTAGCTTCCGTTTTCGGACGGATCAGCTCCTTAGGCAACCCGGCCTGTTCTGCGTCGAGATCGAAGGAAAGCTGGGCGGGGAGGGACGCGGAGGAACTAATGCCGCGCATGCGCAGCAGCGCCGGCGGGGGCGAGTCTGCGGGGTCTCCCGGGCAGTTGGACCTGTGTCTGTGGCGAAGGCAGGCCTCTTAGCGACCCTCGCTTGCGTCCCTTCCACCCTCAGCCGAGTTCAGGGCTTGAATTCGGGACGGGTCCCCCACCCCTGACTTTGAGGTAAACGAAAGAGAAAGCTGTGTCGTTGTGGTCACCCCGCCCCACCCTGCGATCGCCTCTCGGCTGTTCCTTCTCGGGTTCCTCTGCCTCGCCTGGGTGAGCCGTCGGGGTTGGGGACTTGAGGTAGGCCTGGTTATAAGGCTGCCCTGTCACGGCGGGCCAGGTGATGTCACACTTCTTTATGACACTCGAGATTCCTTAGTTACTTAGAAGCCAATGGTAGAGGCCGAGGTGAGAAGCCCCGGGCTTAGCCTGGCTCCCCAGGCCCACGGAGCAGCCCCACTCTGATCTGATTGGTTGCCTCTGGACAGGTGAGGTGGCCTTGATTGCTTCGTCCTGAACCCTGGGTGAGTTCCAGAGTCTGCCCCGGAAGGGCGGCGATGGGTACTGTTTTTCTTGGACTGACTGATAAGTAGGCTTTGGCTTGCCTGCCTTCGTTTCTTTCCTTTTCTTTTTTTTTAAACAACAAAAACAAAAACAAGTTGTCTGGTGCCAGGCCAGGTTGCTTTGCCTGTCCAACCAGGCTTGTGTTGGCCAAACAACAAAACCACTTTGAACTTGAGACTCTCCAGTTACACAAACTACCTGTGAATGTGTAACACTTCGGACGAGCTGACTGCCTGAAACACAGACAGGAATTTGAAGGCTGAAGGTCAATGCCAGACTTTGTAGTTACTTATTAATATTTGTATGTGGTTTACCTTGTGGCTGTATGGGTATCTTAAGAGAGAGGTATGATTCAGGAAGTCCCTGAATTGCCCAATCACGTTTTCATGCCTTCTGCTAACACACTTAAGTCAGTAGTTGCTACATTTATTTTCTTTGGTGTTTCTTTATTGTCTAATTTGTTTTCTGCTTTGACTTGAACAAGTGGACATTTAGATTCCCCTCAGTTTTCCCCTAGTAGAGAGTGTCTGGAGTCCTTGAGAAACACAGCCTGTAACTTAGATCCACTTTTCCACTTCCATTATTCATCATGGGGAAATCAGGTTGCGCCCCTGGGTCCTGCTCTCCCTCTGTCCATCTGAATGAAGCCCTGCTTTCCTAACGACTAGGAAGGGGAGACATTAATTCGGATACTTAGCCTTTCCAGTTTTTCCTCCTTGTTACAGATAAAATTCGTGGTCTTGGTAGAAATGCTAAAAAATACATTGTGGGAGGAACCGACATATGTGCTGCGGAGTTAGGGAACTGCCTTATTGAAAGTGTGTTTTCCTGTTGTGGGTGAAATGGAAAGGTCAGGAGACCTGAAGCTGGTTCGGTTCTGGCCCCCCCCCCCCCCCCCCCCCCCCCCCCCCCCGCTTTAACTTTGTGATGTTGGTCAGATCAGTACTACTGTCGGGTTAGCACCCTGCAGTGGAGCCATCTACGTGTTTGTTATTGTCAGTAGAACTGGTATTAATCATATGTTAGAGTTAAAGAGAGGAGTGAGATTGAATAAAACTATTTTCTCACAGTTATGTGGTAGAAAAGGCAGGATTTGAAACTCCAGATCTGGGTCTGTTACCACTGTTACACTCCCTTTAAGAAAGAGAAAAACCTTTCATGTGCGACTCTTTCCTCTTGGACTTAATGTGAAGCTAATGTTGTTGTATCTTGGTGTATACATTTAACATCTAAACTAGCAAGTCAGGCAGTTTACACATTTAATTAAATAGTAGGCTGTGAGTTACCTGCCCCCTTCTGTCTTGTTAATTCAGCCATCTTGAACCCTATCCCTAGACATCCAGAAGGGATCAGATTGGTCCTTATCATCGGCGCTAATGCACTGACTTGAAGAGTTTCATTTTATTTCATAAACTACCCAAGGGTATTAATCTCCCTCGGGGGAACCAGCCACTCACGTTCTCCCTTCTACGTGCTGGTCCTGTGACTTGGCTGTAGGCTCCAGTACAGATGCCTTCTGGTTCATCCTCTTTTGTTCCCGGAGACTTTCTAACCAGATTTCATGGTAGTACACGTTTCCTGAATACAGCAGTCAAGACTAGAGAGAAGGGATTGCATCTGAGTAGGATCTGCTGGGCTGGCCGAGGAAGGGTGACTTGAACTTGTGGGGCTTGGGGCTTGTGGTTAAGAGCACTGCCGTTCTTCCAGTGCCCTTCCCATATGGCAGCTCTTAACTGTTCCTAACTCCAGTTCCGTGGCAAATGGCCCCCCGGCTCAGATGCAGGGAAGACACCGGTGCACATAAACGGAAATAAGTCTTAAAGTTGCAGGTCTCTTTTGTTCCTGATTTATGCTTGTTCTTGGGGGTGGGGTGGATAAACAGTGGGGGAGGGATTGCTGGCTCCTCATGGAAGGTTATGTACTTAGGACATTGAAGCCTTATGCTTCACTTCTGCCAGAGAGTTGTGGTTTTGGAGAAGGAGATTCAGTAGTTTCAGAGTGGGTTTAATTTGAGCTGGGCAAAGTGGCACATGTCCCTTTAGAACTCTGGAGGCAGAGGCAGTTCAATCTCTGAGTTCAAGGCTAGCCTGTTCTATGAGTTTTAGAATGGCCAGGGCTATAGAGAGACTCTGTCTCAAAAAAACGTTGAGTGGTAGGCATTTCTTCAGCACTGTCTGTCTTGGTTCTGAGGCAGTGCAGTCCTCTCCAGAAATGAATCCAGTGGTAGCTTAGCCCCGGGGTTTTTGATCCGTGTAGGAGTTCTAGGACTTAGGTCTCCTTGAGACAGCAGCTTTCAACCTGGCATTGACCGACCCTTTCACCAGGGTCACAAAGCAGATATCCTATATATCAGACATTTATATTATGATTCAAAACAGTAGTAAAAGCACAGTTACGAACTAGCAACAAAAATAATTTTGTGGCTGGCAGTCACCACAGCATGAGGAACTGTGTTAAAGTGTCACAGCATTAGGAAGGGTGAGAATCGCTGTCTTATGATGGAGACCCCGCCTTAGTTGAAACAGGATGCCTTGGATTTTTTTGAAATTGACTGACTACTTCCTAGGGTAGCACGAAAAGCATCAAGCTATGAATGCACTTTAACAGACTTTCCCTGGGTGGCTTATCACTTAGTAACTAGGCTGTCTCAGTACCTAAAGCCCTCGGGGGCAAGGGGAACAGTGTGAATGTGTTGAGGAAAGGTATGCCATTTAAATAATGGGAGTTCTTACTAGAAGTGGGTTTGATCAAGTTCCTTCACATTTTAGCTTGTTTTCTCATACTTCCTCCTTATCTAAATACTTTCTCCTTTAGAGAAGTATTGCTAAGCCTTCATGATAAAATGACAGTTTTTGTTCAGTGGTAGGCAGGGCCCTTTGCATGCTTTGAAGGCATCTATCATGAGTGTCTGGCCTCCAGTGCTGCAGGTTTTGTGTGTGCGTGTGCACACTTGGAAGGCATGGCCATGATTAGATAGTAGTCTTTTGTTTTAGGACAAGGGTAAAAAGGGTACCTGGAACTGAAACCAGGGATTTAACAAGACTGGATAGGCTTATCTCCCCAGCTCAAGGAGGTCACAGAAATACCTGGCTCTTCCTTGGTGCAGCTGTGCAGTAAACTTGGAAGTTTTTGTTGTGCATTCATGTGTCTGTGTGTGTTTGAATACTGGTGATTGAATGTAGGGCCGGCCTTGATGGCATTAGGCAAGTGACCTGTCACTGAGCCATGCCCTCGGCCCGGGGGTGGTTTTGTTTTTCATAAGTCTCAACTATGAACTCCAGGGCATTGCTGAACTTCCTATCCTAGTCAGCCTTCCAGAATGCCAGGATAAATGGTATGTTTCTCCCAGCTCTTGCTCTTTGTTGTGTAATCTGGGGTGGCTTTGGCAGGAGGCTGGCCCTGTTAGCCACAGTTTTGGTGACACTTCAGCAAAGCTGTAGCTATGTGCATGACAGAGTTTGATAGATTCTGTTCATTCTGTTCCTGCTGCCTTAAAGATAGCGGCAGAAAGCCGGGAGGTTGTGGGAGGCAGAGGCAGGCGGATATCTTGAGTTTGAGGCCAGCCTGGTCTGCAGAGCTAGTTCCAGGACACCCAGGGCCACAAAGAGAAGCCCTGTGTCTTGAACACCCCCCCCCCCCCATAAAAAAGGATACAGGCATAAAATGAGGCCTTTAATGTCAAAGGGTATTGATTGTAACTAAAGCACTTGAACATTTCTTTTGCTTATACATGCAGTATAAGCAAATTTCCCATGACCCCAGGAGGCACTGCCATTTAATTTTGTGTAGATAATCTCATGCTACTTCAAGACTTGAGTTTTTCTAAAACTAAGGATCTGTTTCTAGGTTTCTGTATGAATAAGAGCTTATGATGAGATAGGTCAGTGATTTTCTCTATGTAGCCCAGGTTACCCCTCAAAGTTAAATTTACCCTGGCTTTGTCTCCCAAGTGCTGATATTACAGAGCAGTGCCACCATACCTGAGTTGTTGGTTTCTGTAATAGTCTTAGTTGTATATCAGAAAACTATAGTGAATTTTGGGGCAGTTTGAACCACATACAGTGGGATGGTAATTTTTTTTTTTTTTTTTTTTTTTTTTTTTTTTTTTTGTAGTATCTGGGATTGGACCTAGGGCTTCACTTGTGCTAGGCAAGTAAGCTATACTCCAGTCCAGTCCAGGCATGCCAGCATGCACCTTGAAGGCGAACGCAGTTGAATTTCTTTTGTAAGTACCAGGCCAGCCAGAGCTACATAGTGAGACTCTGTCTCAAAAAACACAAACATAACCTCGGGGGAGCATTTTGTCTCTGTTTATATTTTTATTCTTGATAATTTGGAACAGCTCCTCCTTCTGAGACCTCTTTTCCCCATTTTAACATTCCCCAAAGTGAAATATGACGTGGGGCTGGCAAGATGGCTCAGCAGGTAAGAGCACCGACTGCTCTTCCGAAAGTCCTGAGTTCAAATCCCAGTAACCACATGGTGGCTCACAACCATCTGTAATGAGATCTGACGGCCTCTTCTGGAGTGTCTGAAGTCAGTTACAGTGTACTTAGGTATAATAATAAATAAATCTTTAAAGAAACAGAGAGAGAGAGAGAGAAATATGACATGTACATTAAGTACATTACTACTTTAAAAAAATTTAGAAGTTTTATTACTGTGTGTCTGTACATGCTCTGTGTGGCCGTGGGTGTGTGCATGACCCAGCATGTATGTGGAGGCCAGAGGAGGACATGAGAGTCAGCAGTCTCATTTATTGTGGGACCTGGGGGTGGAGCCCAGTCCTCAGGCTGCAGAGCAAGTGCTTTTCCCTGTGAGCCATCTCTCAGCCCTTCGCTGCCCTCCCTCCCTCCCAGCCCTCCGGAACAGTAGTAAACTTGCTGTAGTTAACATATCTCACTCAAGTATTGACTTAGCCTGGCTGTGGTGGTTCTGCCTTCAGCCCCAGCACTCAGGAGGCACGGGCAGGCAGGTGGCTCTCTGAGTTTGAGGTTAGCCTGGTCCACAAAGCAAGTTCCAGGACAGCCAGGGACACACAGAGACCCAAGCCCTCAGGATGAAAGGTTTGGCCGCTGTGTAATGAGACTGCATTTCACAGTGATACCCGAGGAAGCTGGGTGGTGTTCGTGACTTAGTAAGTAAAGTACAACTGAGTGCTTGCTACCCACACACAGCCCTCCTCTTCCTCTTACTGGGTTTTTTTAAAAGATTTATTTATTACATGTAAGTACACTGTAGCTGTCTTCAGACACACCAGAAGAGGGCGTCAGATCTCGTTACGGATGGTTGTGAGCCACCATGTGGTTGCTGGGATTTGAACTCTGGACCTTCGGAAGAGCAGTCGGATACTCTTACCCGCTGAGCCATCTCACCAGACCCCTTACTGGGTTTTTTTGTTTTTGTTTTTTGTTTAAAAAACCGTGTGAGTGTTTTGTGTGTCTGGTGCCCTCAGGGTTTAGGAGAGGGCATGGCATCCCCTGGAACTGGGCTTATGCTGTAGGCTGACATGTGGGTGCTACACCTTGTCCTGGGAAAGAGCAGTGAGTGTTCTTACCTGCTGAGCCTCTCCAGCCCCTGCCTTTTGAAAGCACCAGAAAGAGGCAGGTGGTACCTTCAGGAACAAGCCAAAGAACAGTTGGGAAAGGAGAGTTCTTGTGCTCTGTCAGTTTCCCCTCTGAGGGGTCTGATTACATGAGTATTGCCCCTTTCTGACTAACGATCCCCTGGGTATCTTAGGTCCCCTCCCCGCTGGTGCTTGAAATTGGAAGCAAGATATACGTTAGCACTTGGACTGTGAGAGCTGAGAAACTTGACTGTAGGTTGCAGGTTCTCCCTAGGGGTGTCATTAGCAGTGTTAATGGAAGCCTTACGGACACTTTCCAGTCGCTGGATTGTCCCGTCCTGTAAGTGTGCTCTCAGGGGAGTGAACTCATCGTGGTTGTGGAAGACTGCTTGGCCTCGCAACAGCCTGCAATAGTTGCACCATCTGGATCAAGAGGGCGCAGAGGCCGGGGACTCGGAGAAGAGAGCAGCAGCTGTAGTGGGCTTTGCAGCTTCTCCAGATCTGCTCTTACTTAGGAACTGAATTAAGAGTCAAGGTAAGCAGGGTTGTGATGAGAAAGCCAGCCTAGTGTGACCTAGAGGAAGAGAGCCTTGCTGTGGTGACTTAGAGAACTGTAAGAATGCGTCTTTCTGCTGTTCCACGGTTCCTCAGGGCTTGGCTTTGGGATTGTAACTTGGATTGCAGGTTAATGGCTCTTCCCTTTCCCCATCCCCCTTTTTGGCAGATTAGGAAGAGAGTGAGCATTGTGTGTTAGTAAGAGCTGGAGTCGGGTATATTTAGAAAAGATAAAAGCCCTTGATTGGATCTGACTGGGATTGCATGAGAGAGGGAAGGAGCAACACTTAACCTGGCTTTCTGGTATTGGCGTGAGGTAACCTGGATGTGGTTCGGTTGGGTTTTGGGTTTTGCTTTTACACTTCTGGGGTGGTGGGGGAGGCGGTTACACCGTCCACATGCTTGGCTCCCCAAGGGTCACGGTGGGAAGGGGGTGGTAGATGCCCTGCTTTGATTCTGCAGTGCCGCCTAACATTGGGACTGTTGGAGAAACTGGAATAAGGTCTGTCCTCGGGGTCTGTCCTCAGGGTCTGTCCTCAGGGTCTGTCCTGGGGGTAACACTACATCATTATTTCTGGTTTTGATGAGTTTTCAGGATACACACTTAAATATTAGAGCATTGTGCATACTGCTTAGGAAGCATATTTTAAGTCTTTATGTTAAATATTGCTCTGTATGGAGGAGGGGGAAAGTAGATATTAATATTTCTATAGGAAAGATTCCAAGGAAGCCAGGCATGGTGGGGCACGCCTTTAATCCCAGCACTTGGCAGGCTGAGGCAGGCGGATTTCTGAGTTCGAGGCCAGCCTGGTGGTCTACATAGCAAGATCCAGTCTAGTCAGAGCCTCTGGTAAGATCCTGTCTTAGACAAACAAACAGAAAGGCTTGGAGGGAGCAGGAGAAGTGAGTGACTCAGCGGTTAAGAGTGCTTGCAGCACTTACAGAGGCTCTGTCTGGTTACAGCACCCATCTTAGGTGACTCATAATCTCTGTGCAGTTCTGTGCAGTCACATTCTCTCCTGGCCTCCGTGGGCACTATGTGCATGTGGTACTCATATGCTCATATATTTGTGTGTGTGTATACACGTACCTATATGCATCTATACATCCATGCATTCACATGTGCACGTGCACACACACCCATAAAATAAAACAATAAAATTAGGCCAGGTAGGACTATATAGTGAGACCATGTCTGAAATAAGTAAATGCCCTTAATCTTTAAGGTTCCTTTTCTGAGCGAGTTCTCTAGTATCTTGAAGCGGCAGCATAATTGTTGCAAGGCTATGGAAGCCCTTAGCTGTGCCATCCTTGAGTTCAGTCTTTGACACTGGTGCTGCCTGTGGAAGGTGAGAACTCGCTCCCACGCATTGACCTCTGATCTCACATAACACTCTTACTCATGTGGACCTCCACACTCAAAGAATAAAAACCAGAAACGACAAAAAGAAGGCCCTCATGGTAGTAGGTTCCTTTAGCTAGAAAATTTCTCTTATACACTGTCTTTTTCAAGTATGAATTTGTTCTTTAGAAATCAAATGATAGCAAAATACTTTTACGAGAGACGGTTCATGTCTTTTGAAGAGTGATGAGGAACTTTTAGTTTTTCAAGACTTGTATACTGTTTTGTTTTGTCTTTTGCTCTCGCGTGTCCTCGTGTCTATAAATGAGCTTTTCTGTGTTCCCAGCGGAGGCTGCTGAACAGACTTTGGAGCCATGAATATATTTGATCGGAAGATCAACTTTGATGCCCTCTTAAAATTTTCCCACATGTAAGTGTTTTAACCTTGCTATGGCCCTTGCATTTCTGTTCGTATCTAGTTTCTTTTGTATGCATCAGTAACAAATGGGCCAGATTCCAGAGACGCCGAGTGTGAGTGACGCTGAGAGTCAGGTTCTGGGGATGCTGGGAGGGCTCTGGCAAGTCATTGGTTCTGGTTTGCTTACTCAGTGCTCATGTATTTTGGGTTTGGGCTCTTCTCAAGCATTTAAAAATTCTGTTAACTCATTTTCCAAACATTTTATTATTATTATTATATGTTCTTCCCAAAGTATCTCAAACTGTTCATAACTTTCACTTATTCCTCTGGCAAGGGAGAGATAGAAATAATTGAAGCTTAGGTGAGTATATACATCCAGAAATGATGTATTATAAACGCTCTTTCCTA	ATTTTATTATTATTATTATATGTTCTTCCCAAAGTATCTCAAACTGTTCATAACTTTCACTTATTCCTCTGGCAAGGGAGAGATAGAAATAATTGAAGCTTAGGTGAGTATATACATCCAGAAATGATGTATTATAAACGCTCTTTCCTA	GAACTCCCTCGACACAGCAGCACCTAAAGAAGGTCTATGCCAGTTTTGCACTATGTATGTTTGTGGCGGCAGCAGGGGCCTATGTCCATGTGGTCACACACTTCATCCAG	GTAAGTTTGTTTGTTTGTTTGTTTGTTTTATTCATTCATTCATTTTTTTCTCTGGGTACAACAGCACAGACTCCAATAGGTAGCCTATTCCTGTTCCCCTCTTTAATATCTTTGTCAGTAGTTTGATTTCAGAACTCAGCCATCCAGTAATTGAGGACATTATTAAACCATTTGAATTTATTGGTAACTGTTTCCCTCTAGTCACTCTGTGAACACAGCAGTCTATTCCGCTGGGCACTTGACCCTGAAGGTATACGGCTGATGTTGGCTGATGCACAAGACTCCATCCTCAGCTTGAACTGGGTGCTGCCCCACCTTTTTGTTGTTGTTGTTGCCTCAGTGACTGTGGAGTACTTGGAACCAGTTGTAACTAGTTGTCAGAAGAGGCACAATTGGAACTTGGGCTGGGCAGTGGTGGCACACACCTTTAGTCCCAGCACTTGGAAGGCAGAACAGATTTCTGAGTTCAAGGCCAGCCTGGTCTACAAAGTGAGTTCCAGGACAGCCAGGGCTACACAGAAAAACCCTGTCTCAAACACACACACACACACACACACACACACACACACACAAAGATTGGGACTTGTACAGATTTGACCCATTGTGAGCCACCATGTGGTTGCTGGAATTTGAACTCAGGACCTTTAGAAGAGCAGTCAGTGTTCTTAACCGCTGAGCCATCTCTCCAGCCCCAAAGGTACATTTTTTAATTTTTATAGAATAACTAAGAGGTTTGAAGTTTGCTAGCAGCCCAGCTGTGGAGTTCCTGTTTTCAGCATAGGTCCAGAGGTGCGTTCATTGGCGTCTGTCCCTGTCGAGGACTGTCCGTCCTGCCAAGGGTTCTATGAAAAATGGTTCTAGGCACCCAGAAGGGCAAGGCTTGGACTCTCGAGTTTAAAGCAAATTCTAGGTTGGTTTGTTTTTTGGTTGTCTGTCGTTTGAAGTCATGTAAAATGCAGTCCGTTCTCAAACAGACTGACTTTGAATGTGAGGATTGGAGTACTCTCGGGTCACTGCTCAGCACTGTTTGCAAACATGTAAGGTGGCATGGCCAGTGGTGGTCGGAACACGCTTCACTCACAGACTCCGTGCCCACTTTGTGCTTTTTCATGTGCTGGGAGTTGAATTCATCCGTGCTTCCTACCACTGAGTTGTACACTAGCCTGGTGTGTACTCTTAGATAAGCTGCCTCTTATGTAGTCCTGGCTGGAAGTCCTGCCTGCTTCTGCTCCCAAGTGTTGCAATTAAAGGCATATACCACCATGACCTGCCCTGTTTTAAGTTTTTGTTGCTGATTTTGCCAAAAACAACCTGGTGCTGAAGTGCTATCTAGTATGACGGTTGATTTACTTCGGGGAGAAAGTATGTTTGTTTTAATCAGCTCTGGGAATCAACAATATATGGCAACTAATTGTCCTTAGAAAGAAACACATACAGCAAGGCTATGCGTTAATCATTTGTCACTGACCAGAGCATTGCAGAAACCTGTTTCCTGGAGCGCAGTTCCTCCTTCAATCCACTTGGACTTAGGACTGCTCTCAGCAGTGAGAAGGGAGCTGTGCCTCTAAGGGCAGGACCTTCAGGGCCACTGATCACCTCAGTCCTCTTAATGTCTGTGGGCAGGGTTTCCTTTAAAAAAATTATTTTTGTCAACAAAACTAATGTTACTGTAAGAAATTCGAAAGTAGCTGAGCGACTTTAAACCCAGAAGATAGACGGTAGTGTGTGTGTGTGCGTGTGTGTGTGTGTGTGTGTGTGTGTGTGTGTGTGTGTGTGTGTGGTGCCGGCACCGCAGAGCAGAGGCAGCAGGGCCCCGAGAACACCCCCACTTGCCTGTCTTCCATAATCCATCAGCCACGAGGATGTGTGCACACAGCTGAGCCCTGGGGACCAAATAGCGCAGGTCATCAGGTGGTTCTCTGTGTCTCCTTTTCCTTTAAGTGGACAAAAGGGGTCATTTCTGCTTGTGACAGATGCATGTCTGTCCAGCGCTCCTTGGTTTGGCTTGAGTAGTTCTGTATTCAAACTACTCAATTGATGGACCACAAAGAGCCTTTGGCATCACCAACCATGGTCTTAGCCCTCTCCTTCGAGGCCTCTGGTTTTCCTACCCCTCGCTCTGAGGACACACTACCTTTTCCTCTGCCTCTAGGTGAAGAAGCAGACCGTAGCAATGTCAGATGAGGATTTATACATGTAAATGTGAGTCTTTCAACTACTTTATTTTTTGACTGGCTCCGACAG	GCCTCTGGTTTTCCTACCCCTCGCTCTGAGGACACACTACCTTTTCCTCTGCCTCTAGGTGAAGAAGCAGACCGTAGCAATGTCAGATGAGGATTTATACATGTAAATGTGAGTCTTTCAACTACTTTATTTTTTGACTGGCTCCGACAG	GCTGGCCTACTCTCCGCCCTGGGCTCCTTGGCCTTGATGATTTGGCTGATGGCAACACCTCACAGCCATGAGACCGAGCAAAAGAGACTGGGACTTCTCGCTGGCTTCGCCTTCCTCACAG	TTTCCCACATGTAAGTGTTTTAACCTTGCT,GGCTGAGAAGGTACGTGCGAAACTAGGATC	CATGTAAGT,AAGGTACGT	ATTATAAACGCTCTTTCCTAGAACTCCCTC	ATTATAAACGCTCTTTCCTAGAA	CTTCATCCAGGTAAGTTTGTTTGTTTGTTT	CAGGTAAGT	TTTTTGACTGGCTCCGACAGGCTGGCCTAC	TTTTTGACTGGCTCCGACAGGCT
6026	ENSMUSG00000023010.16	Tmbim6	chr15	+	99303741	99303839	99303597	99303646	99304032	99304112	6026	1403	1434	2166	0	0	0	2398	1756	1132	0	1	0	222	124	1	1	1	1	1	1	0.999	1	0	99303491	99304089	chr15:99303491-99304089:+	ns	99303741,99303839,chr15,+,ENSMUSG00000023010.16		yes	99	49	80	0.494949	0.808081	94	193	0.949495	1.94949	0.626263	0.478723	0.673469	0.523316	0.5125	1.07538	0.764413	0.835618	0.818347	-6.77388	-4.894	74	150	0.466667	0.566667	0.433333	0.533333	8.63	-9.39	8.98	12.08	-21.47	0.35	33	ACGTGACTG	0.991834	0.785714	7	22	41	0.922371	1	48	ACGTGACTG,TTCTAAAAG,TTGTGATGT	0.724088	0.636364	22	22	41	-0.467413	23	ACGTGACAT	0.556333	0.777778	3	15	31	1.02905	3	23	ACGTGACAT,ACATCATCT,GAGTGATGT	0.556333	0.777778	3	14	28	0.301985	ENSMUST00000023749.15:ENSMUST00000159209.8:ENSMUST00000159531.3:ENSMUST00000160454.2:ENSMUST00000160635.8:ENSMUST00000161250.8:ENSMUST00000161778.8:ENSMUST00000162624.8:ENSMUST00000229392.2:ENSMUST00000231147.2	15392.5	10	6	0.6	2	3	6	12	10	1	0.1	0	0	9	0.9	0	0	yes	99291575,99291611,chr15,+,ENSMUSG00000023010.16:99297537,99297752,chr15,+,ENSMUSG00000023010.16:99297941,99298088,chr15,+,ENSMUSG00000023010.16:99299460,99299544,chr15,+,ENSMUSG00000023010.16:99299941,99300050,chr15,+,ENSMUSG00000023010.16:99304032,99304112,chr15,+,ENSMUSG00000023010.16	6	GAGTCGGCCTGGGACCTGCCCTGGAGCTGTGCATCGCTGTCAACCCCAG	GTAACTGTGTTGTCTATGTCTGTACACCTTTGTGATGTGCCTTCTAAAAGCAGGCCACGTGACTGTAGCTCCCATTCTCGGCCTTTCCTTCACA	TGTACACCTTTGTGATGTGCCTTCTAAAAGCAGGCCACGTGACTGTAGCTCCCATTCTCGGCCTTTCCTTCACA	GCATCCTCCCCACGGCCTTCATGGGCACGGCCATGATCTTCACCTGCTTCAGCCTGAGCGCCCTGTATGCCCGGCGCCGGAGCTACCTGTTTTTAGGAG	GTATGGACTGGAAACAGGCTCCGGGTTCTGCTCTAGCTCTGCGCGCAGTAGGCCGTGTTTTCTACCTCAGGTCTTTGGGGGCTCGGGTGAAATGAAAAGCCTTCATTTGGGAAGAGGTTAGAAATGGCCTTGATGTGGTTATTGTGCCCTGCTTTTTGGCTTTTCTCATGGCAGCCTCTGCCGTGTCTTCCAGGTATCTTGATGTCAGCCATGAGCCTCATGCTCCTGTCCTCTCTGGGGAACCTTTTCTTTGGCTCCATTTGGCTGTTCCAGGTGAGATTTATGGAGAACTTTCCAGCAGCCGTTTGCTTCGTCCACTTTTCTTACCTAACTCTAAATCAAAAGAGGTGAACCTGCTAGAACACTCACTTTCTCTGGGCAGTGCCCTTCAGACCTTCAGAGCCTTGATAGGACAGCTTCTGCCTCAGCGGGAAGACACATGGTTAGCAGCTAGGAACCAGTTAGGAGAACAGGTTTTACCCAAGGCGTGAGAGCAGTGGTGTGTTTTGGGGAAATAACATGGACTTCTGGGTAGTGTGTGAGTGATGTATTTGCAAGTTGGTTGTTTTTCCCACTGTACCAACTACCACACGTGACATCATCTCTTGCTTTTGTTAG	AACAGGTTTTACCCAAGGCGTGAGAGCAGTGGTGTGTTTTGGGGAAATAACATGGACTTCTGGGTAGTGTGTGAGTGATGTATTTGCAAGTTGGTTGTTTTTCCCACTGTACCAACTACCACACGTGACATCATCTCTTGCTTTTGTTAG	GCAAACCTGTACCTGGGACTGCTGGTCATGTGTGGCTTTGTCCTCTTTGATACTCAGCTCATTATTGAGAAGGCTGAACACGGAGATAAGGATTACATCTG	TCAACCCCAGGTAACTGTGTTGTCTATGTC	CAGGTAACT	TTCTCGGCCTTTCCTTCACAGCATCCTCCC	TTCTCGGCCTTTCCTTCACAGCA	TTTTTAGGAGGTATGGACTGGAAACAGGCT	GAGGTATGG	GCCTCTGCCGTGTCTTCCAGGTATCTTGAT,TCATCTCTTGCTTTTGTTAGGCAAACCTGT	GCCTCTGCCGTGTCTTCCAGGTA,TCATCTCTTGCTTTTGTTAGGCA
6027	ENSMUSG00000023010.16	Tmbim6	chr15	+	99304032	99304112	99303741	99303839	99304457	99304558	6027	1065	1372	1624	0	2	0	1669	1208	870	0	0	0	204	124	1	1	1	0.998	1	1	1	1	-0.001	99303782	99304362	chr15:99303782-99304362:+	ns	99304032,99304112,chr15,+,ENSMUSG00000023010.16		yes	81	98	101	1.20988	1.24691	192	345	2.37037	4.25926	0.518519	0.520833	0.622449	0.463768	0.465347	1.20044	1.00446	0.89441	0.897454	-6.99653	-4.894	150	150	0.433333	0.533333	0.433333	0.4	8.98	-9.57	9.22	6.09	-15.66	0.24	60	CCTTGATGT	0.637849	0.690909	12	25	43	0.391188	1	60	CCTTGATGT,TTCTCATGG,AAATGAAAA	0.637849	0.65	12	9	19	-0.0730095	23	ACGTGACAT	0.556333	0.777778	3	15	31	1.02905	3	23	ACGTGACAT,ACATCATCT,GAGTGATGT	0.556333	0.777778	3	14	28	0.301985	ENSMUST00000023749.15:ENSMUST00000159209.8:ENSMUST00000159531.3:ENSMUST00000160454.2:ENSMUST00000160635.8:ENSMUST00000161250.8:ENSMUST00000161778.8:ENSMUST00000162624.8:ENSMUST00000229392.2:ENSMUST00000231147.2	15392.5	10	7	0.7	3	4	7	12	10	1	0.1	0	0	9	0.9	0	0	yes	99291575,99291611,chr15,+,ENSMUSG00000023010.16:99297537,99297752,chr15,+,ENSMUSG00000023010.16:99297941,99298088,chr15,+,ENSMUSG00000023010.16:99299460,99299544,chr15,+,ENSMUSG00000023010.16:99299941,99300050,chr15,+,ENSMUSG00000023010.16:99303741,99303839,chr15,+,ENSMUSG00000023010.16	6	CATCCTCCCCACGGCCTTCATGGGCACGGCCATGATCTTCACCTGCTTCAGCCTGAGCGCCCTGTATGCCCGGCGCCGGAGCTACCTGTTTTTAGGAG	GTATGGACTGGAAACAGGCTCCGGGTTCTGCTCTAGCTCTGCGCGCAGTAGGCCGTGTTTTCTACCTCAGGTCTTTGGGGGCTCGGGTGAAATGAAAAGCCTTCATTTGGGAAGAGGTTAGAAATGGCCTTGATGTGGTTATTGTGCCCTGCTTTTTGGCTTTTCTCATGGCAGCCTCTGCCGTGTCTTCCA	GCGCAGTAGGCCGTGTTTTCTACCTCAGGTCTTTGGGGGCTCGGGTGAAATGAAAAGCCTTCATTTGGGAAGAGGTTAGAAATGGCCTTGATGTGGTTATTGTGCCCTGCTTTTTGGCTTTTCTCATGGCAGCCTCTGCCGTGTCTTCCA	GGTATCTTGATGTCAGCCATGAGCCTCATGCTCCTGTCCTCTCTGGGGAACCTTTTCTTTGGCTCCATTTGGCTGTTCCAG	GTGAGATTTATGGAGAACTTTCCAGCAGCCGTTTGCTTCGTCCACTTTTCTTACCTAACTCTAAATCAAAAGAGGTGAACCTGCTAGAACACTCACTTTCTCTGGGCAGTGCCCTTCAGACCTTCAGAGCCTTGATAGGACAGCTTCTGCCTCAGCGGGAAGACACATGGTTAGCAGCTAGGAACCAGTTAGGAGAACAGGTTTTACCCAAGGCGTGAGAGCAGTGGTGTGTTTTGGGGAAATAACATGGACTTCTGGGTAGTGTGTGAGTGATGTATTTGCAAGTTGGTTGTTTTTCCCACTGTACCAACTACCACACGTGACATCATCTCTTGCTTTTGTTAG	AACAGGTTTTACCCAAGGCGTGAGAGCAGTGGTGTGTTTTGGGGAAATAACATGGACTTCTGGGTAGTGTGTGAGTGATGTATTTGCAAGTTGGTTGTTTTTCCCACTGTACCAACTACCACACGTGACATCATCTCTTGCTTTTGTTAG	GCAAACCTGTACCTGGGACTGCTGGTCATGTGTGGCTTTGTCCTCTTTGATACTCAGCTCATTATTGAGAAGGCTGAACACGGAGATAAGGATTACATCTG	TTTTTAGGAGGTATGGACTGGAAACAGGCT	GAGGTATGG	AGCCTCTGCCGTGTCTTCCAGGTATCTTGA	AGCCTCTGCCGTGTCTTCCAGGT	GCTGTTCCAGGTGAGATTTATGGAGAACTT	CAGGTGAGA	TCATCTCTTGCTTTTGTTAGGCAAACCTGT	TCATCTCTTGCTTTTGTTAGGCA
6030	ENSMUSG00000031360.15	Ctps2	chrX	+	161685571	161685672	161684780	161684910	161686429	161686566	6030	2	0	4	15	44	60	3	4	1	57	73	19	225	124	0.765943	1	0.068	0	0.035	0.028	0.029	0.028	0.006	161685321	161685922	chrX:161685321-161685922:+	ns	161685571,161685672,chrX,+,ENSMUSG00000031360.15		yes	102	150	205	1.47059	2.0098	735	757	7.20588	7.42157	0.45098	0.583673	0.608511	0.392338	0.458537	1.34931	1.29423	0.869967	1.01676	-6.71871	-4.88674	150	150	0.633333	0.366667	0.4	0.333333	8.88	-11.51	7.52	8.16	-19.67	-1.36	117	AATTGATGT	0.670485	0.607143	1	18	26	1.15576	2	97	AATTGATGT,GTTTGACTA,TCTTGAAAT	-0.0447201	0.607143	7	11	18	0.0697731	72	GTCTGAGTT	0.212115	0.58209	2	11	20	0.887091	4	47	GTCTGAGTT,GAGTAAGTT,AACTAATCT	0.212115	0.619048	2	13	22	0.571668	ENSMUST00000033727.14:ENSMUST00000101095.9:ENSMUST00000112301.8:ENSMUST00000112302.8:ENSMUST00000112303.8:ENSMUST00000123089.8:ENSMUST00000142927.2:ENSMUST00000148949.8:ENSMUST00000151424.2	77291	15	2	0.133333	1	1	2	13	9	0	0	0	0	9	1	0	0	yes	161686429,161686634,chrX,+,ENSMUSG00000031360.15:161696203,161696304,chrX,+,ENSMUSG00000031360.15	2	GAGGGTGATGGGAGCTGCCTGTGCTATAGGAAACACTTTTTAGGCGCTTGTTTTGTACTGTCCCTGGAACCCAACGCTGCAGCACTCGCAATTTCACAACCAGCGTGAGTCAGCTGGGCCGGCTGCCGGACTGCGAGGGGAAGGTGGGTGAGGAGGGCTCCTCAGTCCCTGGGGGCAGGCAGGATCGAGTGGTGACCAGAGAGCCCTAGATGCGGTCCCTGCACCCGTAGGACAG	GTGAGTGAAGTTGGCGGGAGAATCCAAGCAAGGGGCTAGGCTAGTCGTGGGGTGGGGGTGGGGGTTCAGAGCAGTCCTGGAGCCTTCAGGGGCTGGCCTGAAGCTAGCTAACCACAGGAGGGAGGGGAGGAGGAAGGGGGTAGGGAGGGGGAAAGGGGGGAGGGAGGGGCCGGCCCATACTGTGGCCTGGGGCCAAGGACGTCTAGAGCAGAGGGTGATGGGAGCTGCCTGTGCTATAGGAAACACTTTTTAGGCGCTTGTTTTGTACTGTCCCTGGAACCCAACGCTGCAGCACTCGCAATTTCACAACCAGCGTGAGTCAGCTGGGCCGGCTGCCGGACTGCGAGGGGAAGGTGGGTGAGGAGGGCTCCTCAGTCCCTGGGGGCAGGCAGGATCGAGTGGTGACCAGAGAGCCCTAGATGCGGTCCCTGCACCCGTAGGACAGGTGAGCGCCAGGCCAGGCTGGCCGCTGGGTGGAGCCGCGTGAGCCACCCTCCAGGGCGCCCTCGCCACTGCACAGGTAACACCCCTCCTGGGCCTCTTCCCCTCCGGCCTCGGTGCCTAGAACACCATTTGTCCCCCGGGACCATTTCGGCCTTGCCCGCAGCACATTTGGGGCCTGGGCAGTTTTGTCCCCTTATAGCTGGTGCCCACGCCCAGCCCACAGCCATTCGCATCTCCCACATAGTGTTCGAAAACCTAGGCGATCCAATGGGCCTTGGGGACAGGGTGGGGGTGGGGTAAGGACAACACCCACTAGTGCCGGGTGCTCAGTCAGAGCCTGTCTCCTGGAGGTAGCTAGTGACCCGGGCTCCAAATCGGCGCGTCCCTGGGGTGTGCCTCTCCGCGCTGGATTTCACACCCCAAGCCCTATTTTTCTCTGCTTTGTGGAGCCCCGAGATGGCGTTGGCGGAAGTGAAACCACGAGACAGTGGGGCGAGCTCCGCGGGGACGGTTTTGAGTAGGCTTTCTGCACCAGCGTACAGGTTAAACAACAACCCTTCTAGCTGGCATGCTAAACTCTACCACCTGGGGGAGGCGGATGACGTCTTCAAAACAATTGATGTGTACTTTATGCTCTTGAAATGTGCCATTTCACATCAGGTCTGTGGGGTTTGACTAGATTTAGACCGTTTTCACCAACCTACAGAGGTCCTTGGTGCTCTTTTTCTTCTAGACA	TGGGGGAGGCGGATGACGTCTTCAAAACAATTGATGTGTACTTTATGCTCTTGAAATGTGCCATTTCACATCAGGTCTGTGGGGTTTGACTAGATTTAGACCGTTTTCACCAACCTACAGAGGTCCTTGGTGCTCTTTTTCTTCTAGACA	GTTCATTTCCCTACTCCGCCCCCTTGCACTGTTTTGATGATCACTGTCTTGGCTTAGTTTTGCTCATCACGTCATAAATCGGACATAAATCGGGCTTATCCT	GTAAGTACTTCTTTGTGTTCGATTTATATTACTTTTAAAATGAGCATCGTTAGAAAGGTGTCTCTTGGTGTAGGCCTGCACAGTGGAGTGGAAATGCATGTGTGGCAAGTTGGAACAGAGATGTGTTTTAATTTGAAACCCCCCACTCCAAGCTTAGTACAAAGCTGTAACATATAGCTCACAATTGTTGCATCCATTCTCTGTCTCTGTCTCTCTCTCTGTCTCTCTGTCTCTGTCTCTCTCTGTTTGTTTCTTCTTTCTTGTTTGAGGCAGGGTCTCACTGTGTAGCCACAACTTGCCTGGAACTTGTTGTGTAGACCAGGCAGCCCTTTAACTTAGAGAGACCTACCTGTCTTTGTCTCTTGAGTACTGGGACTCATACTAGCTAACTTTATATTGTTTTTTTTTTTTGAGCTTCTTACTCTGTAGTCCAGTCTGGCTTGGATCTAATTATGTAGCCTGGGCTGGGTTTGAACTCAGAACTGTCTTCCTGCCTCAGGATTATAGGCATTGGCTATCTTACCCAATTTTTTCAACTCTAATTCTTTTTTTTTTTTCACTTCAAGTTTTATTGTGTCTCTTGCATGGTCTGCAGATAGTTTTACAGTTCATTTGCTATAGGAACTGAGCTGTGATCTAAACAATCAATGAAATGTTATTCCAACCTTAATAAATATTCATAACCATGGAAGATGGCATAGCACTTATCCTACAGCGATGACAGTCAACTCTAATTCTTAATTTGGTTGTTTCTCAGATTGCATCTGGGTATTGGCAGTCACCTATTCGCCCGCCAATGAAGTATATCCTGGTTACTGGTGGGGTCATCTCAGGCATTGGTAAAGGGATTATCGCCAGCAGCATTGGGACTATTCTCAAGTCATGTGGACTCCGAGTTACTGCCATCAAAATTGACCCCTATATTAACATCGATGCTGGAACTTTCTCACCTTATGAACATGGTATGAAAAGGAATCTTTTCCTTTTAAAGCCTTAAACTTTATTTTTGCTATACTAAATACACATACTTTGCAATGATTTCTTCTCTGTGTGTGTTTTTAAATTTGTATTTATGTGTATATGTGTCTGTATGTGCTATGTGTTTGCAGGTTCCTACAGGGGCTGGGAGGGAGAAGTTCTGTGGAACTGGGTGAAGTTACAGGTGGATGTGAGCTATGGGTACTTTGGGATCTTAACTCTGGTATTCTTCAAGAGCAACAGATACTCCTAACTGCTACGCTGTCTCTGGCCCCTTGTCTTGTGTTTTGTGTAACTTCTCTAGGATAGACTTCCAGAAGTAGACTTGCTGGATCATACCTTAGAACTGTGTGAAAATTCTTATGGCCATTGATCCATTTTTCAGATCACTAATGGCATTCCACACAGTCAAGTCTTTGGAAATGGACCATTTTCTATAGACTTGGGTTTAGTTTATTTTATCATAAAGGTAATACATTCCTCTTACCATTTTCCACTGCTGAAATAATTGTTATAAATATTGACTTTATTTTAGGTGTCTTGTGGGGGAGGGTATGCATGCATGAGTATATGTGTGGTTGAGTGTGTGTGTGTGTGTGTGAGAGAGAGAGAGAGAGAGAGAGAGAGAACACACCAATGAATACCGAGGAAAGAGGTTGATTTCAGATGTCTCCCTTAGTCATTTCCACCTTATACTTTGAGGTGGGCTCTCTCATTGGAACCCAGAGTCTGTTGATTTCGTGAGTCTAGTTAGCCAGCTTCGTCCAGGGAGCACCAGCCTCTGTCTTCAGAGTGCCCTGCTGGAGTGCAAGGATCACTGGCAGGGTGCTGTGCCCACCTGGCTTTTGCAAGGCGGCTGGGGATTGGAACTATGTCCTTAGACTTGTGTGGCAAGTGCTTTATACGCTGTGCCATCTTCCTGGCCCTGACGGTTTTCTTTGATCATACTGTAGCCCAAGCTAACCCACCACTCACTGTGTAGCCCAGGCTGCCCTTCGATTCACATTAATCCATTTCAACCTCCTGAGTTCTGTGATTATAGGTTTGAGTCAGCACAGCCAGCCAGGCATTTTGATATGTTTAAATTAGTTTTTTTTTTTTTAAAGGTCATTAATACCGGGCTTGGTAGCACATGCCTATAATCCCAGAACTTGAGAGATGAGACAGGAGAAATGGGGCTTCAGGGAGAAATTAAGGCCAGCTTTCGTCAGCTGCATAGTCTGAGGCTGGCTTGGCTACACAAGACCCCACTTTTAGCAACTACAACTTCAAGACAAGCCTGGGCTACATGGGACCTGATCTCAAAAGAACAAGGTCAAAACAAAAACCAAGAAAAACAAGGGGTTAGATGTTTCTTGTTCAGTAATATGATCATATAATCATGGAGAAGTGAGTTTGCATCCCCCAGCACCCAGGTAAAAAAGCCAGTTGTGGTGCTAAGCACCCGAAACTCTAGTACACATGAAGCAGAGACAGATGGAGCTGTCCCTGGAGCTCTTTGGCTAACTAGCCTAGCAGAAGGGGTGATTTCCAGTTTCATCAGGAGACAAATTCAGGTTCAGAGCAATTGAACAAGACATCTCTGGCCTCCACATGCACACTTTTGTGTTTATATGTCCAATATCCACAGGAACGCATACCTATATCACACACACACATACACACACACACACCAAAAAAGTATTCACTTTAAATTTTTTTGTATGTACTTGTATTTTATTTACTTATTTGTGTGTGCACACTCCACGGAAAGTATGTGGCAGTCAGAAAACAACTTATGGTGGTTTGTTCTCTTTCTACCATATGGGTCTCAGGCTGAATTCATGTTGTCAGATTAAGCAGCAAGCACCCCGTCCTTGCTGAGCTATCTTGCACGCCCTCAAACCTTTCTTTTTGTTTTGTTTTGTTTTACATGCAACCAGAAAAGTACATAAATCTTCAGTGTATGGCTTTGAGGATGAATTTTATTTAAATGAACCTCTTGTGTAACCAGCTCTGATAGATCACAGAACCAAAATCCCCTTTATGGGGCTGACTTAGTGAAGTTGCTTGCTACCCCAAAGCCTAATGACCCTAGTGATGCCCAGACCTCACCCAAGGTGGAAGGAGACAGCCAGCTCCATAAAATTGTCCCTCTGTGTCCCTTGTTCTTGATCCTTAACTCTCAGGCTATCTTCTATCCTGTTTTGGAGATGAGTTCTTTGCTTCCTTTCAGCCCAGTCTCCCCAGGACCCAGAGTTATAGGCTAGCGCTACCACACCCAGGGAGCTTCCTGAACAGTCATTTCAACTTTGAACTTAGTTGACTCTTATACGGTTTTGTCTTTGCTTTGTTTGTTAAATAGAAGCAACATTAACTCTTAGGCCTAGATCATGATTATAATTATAATCTAGGCCTAAGAGCTAATTTCTAAAAATAAATAGTTTGTGTCCATTTCCAGTTTGAAAAATAAGGGTGTTTTCCAAGCTTTTGATAATACATAATGCACAAACACACAACACACACACACACACACACACACACCCCATACCATAAACACACATTTTAAAATTTAATTTATTTTATTTTATTTTTTGGTTTTTACACATTTTTTTAATGCAGAGATCTAATCCAGACCCTCAAGGTGAGCTACAGCCTCAGCCCACATAATTCCTTAAAAAAGGTTTTCTTATATCTTTATATATATTTAATATATAAATATGTACATATCTATACATACACATATACATATATATTAAAATAGGGTCTCACTATGCAGACCTGTCTGGTCTGGAACTCATTATGTAGATCAGGCTGGCCTTGAACTCACAGACATCTGAGGTTAAAGGTCAGTTACCATCACTCCTGGTCTTAAGATTTATTTTTATTCTATGTGTCAGTATTTTCCTACATGTATGTATGTGTACCACATGTATCCTTAGTACCCAAGGAGTCCAGAAAAGGGACTCAGATCCTCTGGAACTGTAGTTATAGACAGTGGGTGCTGGGAATGTAACTCTGGCCCTTTGGAAGAGCAGTAAGTGCTGTATTCTGTAGAGGCTTTTCTCCATCCAGCCCTGTAACGTGTGTTTTGAAGCATGGCTGTCCTGAAACTGCTTATACCAGTCCAGTTCCAAACTTTCAGGATCTTTCCTGCCTCATTTCCCAAGGGCTAGGATCATAGGCATGTGCCACGGTGCCTGTCTTTGCTAGAGGTTTTGACGTTGATTCTTGTCTACAACTCTGAAATCTGACAAGTTTTAAACATGTAGTAAGTCTTCATAAATTTATGACTACTGTCCTTTTTAAAAAATTTTTTCCAAAATTTGAAAATTGAAGATTCTGTATGTTTGTGGCGAGGTATAGTTTCTGTTTCTTTTTAAAAAATTTTTCTTAAGATTTATTTATTATTATACATAAGTACAGTGTAGCTGTATTCAGACACACCAGAAGAGGGCATCAGATCTCATTATGGGTTGTTTTATGGGTGGTTGTGAGCCACCATGTGGTTTTTGGGATTTGAACTCAGGACCTTTGGAAGAGCAGTCAGTGCTCCTACCCAGTGAGCCATCTCGCCAGCCCATAGTTTCTGTTTCTTAAATATTATTAGCTTGAGAATAAAACAAGCAAAAGAGTATCTTGTTAGAATTTAATTTTGTTTGTAAAGGACTTATTAGGCTGTGGTAGCTTGCATTTTTTGGAGGTGATTGACAGGTATAGCCAACAAACCTGAATTAGTAATACAAAAGGATAGAAAGGGCACAGATGGGAACATCCCAAAGTTCTTAGGTTCGCTTGTGTGTAAATAAATTGCGGAAAAGTTTGGTCGCGGTGGTTTGAATTTTGAATACAACTGCTGAAATGGATTGGTGAAGCCTACACACTAGCTTAGCTGCAATTAATTATGGATGAAAGAACAGGTCATTTTAGATTCTTCCTCAGTACTTGGATGCATGTGCAAATCTATTGCCACTTGGACTGGACTGCTCTCTCTCTCTCTCTCTCTCTCTCTCTCTCTCTCTCTCTCTCTCTCTCTCTCTCGGTTTAACTTCTAGGTTCAGAGGCGTGAGGTTGAGGCCTTGACCTATCTTTTGGGTTTTATGTACACAACCACACACAGTCAGTCAAACAGCACCATGTGGGGGTGGGGGGTGGGGGGTGGGGCAGGGGTCACAAAGACTGCTGGTGGTAGTTAAACCTGACTTTCAGGCAAACTAAGGGAGCTATGAGGTCTGAATACAAACTCAGGACAGGAAAGGGCAAAGCAGCCAGGGTCCCGGTGGCTTTCCTCACTGGCAAAACCAAACATGTATTCTTACTTCAACAGTCTCCTCAGTACTTGCATGTCACCGCACCTAGTAAAACAGGTCAGGACCACTGCTTGTTCTGTCTTTTTTTCCCCAGGGCTTGCAGGTGTTGGAGTCTTTTGCCCCTTTTCTTTCACTGGGGGCACAGGCAGTTTGAAAACGATTTCATTATCTTTATTGTCACTGATTTCTGTCACCTGTGATTTTCATCTCTCCAAAAACGTTGGTGTACAAACTGCTGTGGGACCCTGGGTGTCCACAGACTTCTTCTTCTTAGACCTCTTACGGTTCCTACCAATGTTTCTACAAATCCCTCTTTCCATCATCTCCTTTTTCCTGGGTACACCTGGAAGCTTTTCTCTTAGGGTAGGTAAAGCCTGGTTAACCTTAGAATCCTCAGGAGTGTTAAGAATGTTGTTTGAAATCCAGCCCCCCTCCCCTTTAGGATCAGGTAAGACCAACGAAGGGAGAATATAATCCATTCTCTTCTTAGCTAGTCTCTTCTGGAGCATGGAGTAACTTTTCCTCCTCCTCTTCTTCCTCCTCCTCCCCTTCCCCCCTCCTCTTACTTTTTTTTTTCCTGTTTTTTGAGACAGGGTTTCTCTGTATAGCCCTGGCTATCCTGGAACTCACTTTGTCGACCAGGCTGGCCTCGAATTCAGAAATCTGCCTGCCTCTGCTTCCCAAGTGCTGGGATTCCGCCACCACTGCCCGGCCTTTACTTCTTTGTAAACCGATATTCAGTCTTCAACATTTGCAAATGTCCTTGAGTTTCTGATTATAGCATTTCACTGCCTGAAATGGTGATTGATGAAACTGAACATTCCACTCTTTAAAAAGTTCTTTATGGTGGCATAACTTTACACAATGTAAGTCTTTCACCAAAAATGTAGTTATCCATTGTTTCTGCACCTGTCTTGGCAATGTCCTCAGACTCAAACTCCACAAAGGCATAGATAGCCCCTGCTGTTTCCAGTCCATTTACTTCTTCTGGACTGTCTGAATCTGCTAATAGCACCAAACTAGGCAAAGTAGTCATAGATATGGCTTGCAGAAAGTGTTGAAAGTAGTTGGCCCAGAACATTTACTCCGGGGTTGAGGTTTTCTTCCTTTGTGTGTGTGTGTGTGTGTGTGTGTGTGTGTGTGTGTGTGTGTGTGTGTGTACACCATTGGACTTGTTTAGATCCTTCAGAAAATGTGAGTCTTCCAGCAGTTTCAGCACCAGACTTGGCTTCTTTGGGCCTGCTAACAAGGCCATGCTGGAGAACCCTGTATAAGTCCCTTCACACAGAGCTTCTGAAAGTCATAGCTTGTATTTTTTAAATATTACAAAAAAAACTTTACATATATGTTTGTAGGTATGTGCTTGTGTGAGTGTGGGTGTCTCTGGAGTCCAGAAGGGGGCATCGGATGCCCTGGAGCTGAAGTTACAGGTAGTTTGGAACCTCTTGATATTGTTGCTGGGAGCCAAAATTGGGTCCCCTGTAAGAGTATGCACTTAAAAATTTAATATATATATATATAGTCACTGTGTTGCTGTCTTCAGACACACCAGAAGAGAGCATCGGGTCCCATTACAGAACCATGTGTTTGCTAGGAATTGAACTCAGGACTTCTGGAAGTGGCCTTAACTGCCTAGCCATCTCTCCAGCTCTAGATTGTGTTTTTGTTTGAGAAGTTTATCCTATTTCATGCTGTGGAGTAAAATCCCATGCATCTTGACATTGGACTTTGGCCACTTTGAGCAGTCTTGTTTTGTTTGAAACTTTCCGGGTATTTTATTTCTTTCGCAGTGCTAGGGCTTGATCCTAGGATGTCACGAAAGCTGGGCAAGCATTTTACCACTGAGCTACATCCCAAGCCTTGCTTTTCTCTTTTTAAAACAAGGGCTCTAAAAGTTGTCCAGGCTGGCATTGAACTCTCTCTGTAGCTCAGGAAGGCCTTGAACTTGCAGTCTTTCTGCCTCAGCTTCACAAGGGCTGGGATTACAGGTCTGAGTTACCTTGTCTGGCTGGAAACTAATCTGTTGGGAGTAAGTTTTAATTTCTACACTGCCTTTTGATTGTAG	CTCTCTCTGTAGCTCAGGAAGGCCTTGAACTTGCAGTCTTTCTGCCTCAGCTTCACAAGGGCTGGGATTACAGGTCTGAGTTACCTTGTCTGGCTGGAAACTAATCTGTTGGGAGTAAGTTTTAATTTCTACACTGCCTTTTGATTGTAG	ATTGCATCTGGGTATTGGCAGTCACCTATTCGCCCGCCAATGAAGTATATCCTGGTTACTGGTGGGGTCATCTCAGGCATTGGTAAAGGGATTATCGCCAGCAGCATTGGGACTATTCTCAAGTCATGTGGACTCCGAGTTACTGCCATCAAAATTGACCCCTATATTAACATCGATGCTGGAACTTTCTCACCTTATGAACATG	CGAGGGGAAGGTGGGTGAGGAGGGCTCCTC,CACTGCACAGGTAACACCCCTCCTGGGCCT,CAGCGTACAGGTTAAACAACAACCCTTCTA,AACATTTATGGTGAGTGAAGTTGGCGGGAG,CGTAGGACAGGTGAGCGCCAGGCCAGGCTG	AAGGTGGGT,CAGGTAACA,CAGGTTAAA,ATGGTGAGT,CAGGTGAGC	TGCTCTTTTTCTTCTAGACAGTTCATTTCC	TGCTCTTTTTCTTCTAGACAGTT	GGCTTATCCTGTAAGTACTTCTTTGTGTTC	CCTGTAAGT	TTAATTTGGTTGTTTCTCAGATTGCATCTG,ACACTGCCTTTTGATTGTAGGTGAAGTATT	TTAATTTGGTTGTTTCTCAGATT,ACACTGCCTTTTGATTGTAGGTG
6031	ENSMUSG00000031360.15	Ctps2	chrX	+	161686429	161686634	161684233	161684390	161693004	161693175	6031	126	173	174	0	0	0	261	181	125	0	0	1	329	124	1	1	1	1	1	1	1	0.979	0.007	161686179	161686884	chrX:161686179-161686884:+	ns	161686429,161686634,chrX,+,ENSMUSG00000031360.15		yes	206	150	171	0.728155	0.830097	1593	6370	7.73301	30.9223	0.461165	0.483992	0.568966	0.419937	0.385965	1.23376	1.0495	0.910601	0.836934	-5.71195	-4.88674	150	150	0.466667	0.333333	0.3	0.366667	8.88	-7.76	6.56	8.44	-16.2	-2.32	23	CTCTAATTC	1.97282	0.722222	1	10	19	1.67963	7	30	CTCTAATTC,CGATGACAG,CAGTCAACT	0.742699	0.68	2	16	25	0.678148	72	GTCTGAGTT	0.212115	0.58209	2	11	20	0.887091	4	47	GTCTGAGTT,GAGTAAGTT,AACTAATCT	0.212115	0.619048	2	13	22	0.571668	ENSMUST00000033727.14:ENSMUST00000101095.9:ENSMUST00000112301.8:ENSMUST00000112302.8:ENSMUST00000112303.8:ENSMUST00000123089.8:ENSMUST00000142927.2:ENSMUST00000148949.8:ENSMUST00000151424.2	77291	15	2	0.133333	1	1	2	13	9	0	0	1	0.111111	8	0.888889	4	0.444444	yes	161685571,161685672,chrX,+,ENSMUSG00000031360.15:161696203,161696304,chrX,+,ENSMUSG00000031360.15	2	GAGGGTGATGGGAGCTGCCTGTGCTATAGGAAACACTTTTTAGGCGCTTGTTTTGTACTGTCCCTGGAACCCAACGCTGCAGCACTCGCAATTTCACAACCAGCGTGAGTCAGCTGGGCCGGCTGCCGGACTGCGAGGGGAAGGTGGGTGAGGAGGGCTCCTCAGTCCCTGGGGGCAGGCAGGATCGAGTGGTGACCAGAGAGCCCTAGATGCGGTCCCTGCACCCGTAGGACAG	GTGAGTGAAGTTGGCGGGAGAATCCAAGCAAGGGGCTAGGCTAGTCGTGGGGTGGGGGTGGGGGTTCAGAGCAGTCCTGGAGCCTTCAGGGGCTGGCCTGAAGCTAGCTAACCACAGGAGGGAGGGGAGGAGGAAGGGGGTAGGGAGGGGGAAAGGGGGGAGGGAGGGGCCGGCCCATACTGTGGCCTGGGGCCAAGGACGTCTAGAGCAGAGGGTGATGGGAGCTGCCTGTGCTATAGGAAACACTTTTTAGGCGCTTGTTTTGTACTGTCCCTGGAACCCAACGCTGCAGCACTCGCAATTTCACAACCAGCGTGAGTCAGCTGGGCCGGCTGCCGGACTGCGAGGGGAAGGTGGGTGAGGAGGGCTCCTCAGTCCCTGGGGGCAGGCAGGATCGAGTGGTGACCAGAGAGCCCTAGATGCGGTCCCTGCACCCGTAGGACAGGTGAGCGCCAGGCCAGGCTGGCCGCTGGGTGGAGCCGCGTGAGCCACCCTCCAGGGCGCCCTCGCCACTGCACAGGTAACACCCCTCCTGGGCCTCTTCCCCTCCGGCCTCGGTGCCTAGAACACCATTTGTCCCCCGGGACCATTTCGGCCTTGCCCGCAGCACATTTGGGGCCTGGGCAGTTTTGTCCCCTTATAGCTGGTGCCCACGCCCAGCCCACAGCCATTCGCATCTCCCACATAGTGTTCGAAAACCTAGGCGATCCAATGGGCCTTGGGGACAGGGTGGGGGTGGGGTAAGGACAACACCCACTAGTGCCGGGTGCTCAGTCAGAGCCTGTCTCCTGGAGGTAGCTAGTGACCCGGGCTCCAAATCGGCGCGTCCCTGGGGTGTGCCTCTCCGCGCTGGATTTCACACCCCAAGCCCTATTTTTCTCTGCTTTGTGGAGCCCCGAGATGGCGTTGGCGGAAGTGAAACCACGAGACAGTGGGGCGAGCTCCGCGGGGACGGTTTTGAGTAGGCTTTCTGCACCAGCGTACAGGTTAAACAACAACCCTTCTAGCTGGCATGCTAAACTCTACCACCTGGGGGAGGCGGATGACGTCTTCAAAACAATTGATGTGTACTTTATGCTCTTGAAATGTGCCATTTCACATCAGGTCTGTGGGGTTTGACTAGATTTAGACCGTTTTCACCAACCTACAGAGGTCCTTGGTGCTCTTTTTCTTCTAGACAGTTCATTTCCCTACTCCGCCCCCTTGCACTGTTTTGATGATCACTGTCTTGGCTTAGTTTTGCTCATCACGTCATAAATCGGACATAAATCGGGCTTATCCTGTAAGTACTTCTTTGTGTTCGATTTATATTACTTTTAAAATGAGCATCGTTAGAAAGGTGTCTCTTGGTGTAGGCCTGCACAGTGGAGTGGAAATGCATGTGTGGCAAGTTGGAACAGAGATGTGTTTTAATTTGAAACCCCCCACTCCAAGCTTAGTACAAAGCTGTAACATATAGCTCACAATTGTTGCATCCATTCTCTGTCTCTGTCTCTCTCTCTGTCTCTCTGTCTCTGTCTCTCTCTGTTTGTTTCTTCTTTCTTGTTTGAGGCAGGGTCTCACTGTGTAGCCACAACTTGCCTGGAACTTGTTGTGTAGACCAGGCAGCCCTTTAACTTAGAGAGACCTACCTGTCTTTGTCTCTTGAGTACTGGGACTCATACTAGCTAACTTTATATTGTTTTTTTTTTTTGAGCTTCTTACTCTGTAGTCCAGTCTGGCTTGGATCTAATTATGTAGCCTGGGCTGGGTTTGAACTCAGAACTGTCTTCCTGCCTCAGGATTATAGGCATTGGCTATCTTACCCAATTTTTTCAACTCTAATTCTTTTTTTTTTTTCACTTCAAGTTTTATTGTGTCTCTTGCATGGTCTGCAGATAGTTTTACAGTTCATTTGCTATAGGAACTGAGCTGTGATCTAAACAATCAATGAAATGTTATTCCAACCTTAATAAATATTCATAACCATGGAAGATGGCATAGCACTTATCCTACAGCGATGACAGTCAACTCTAATTCTTAATTTGGTTGTTTCTCA	GTTCATTTGCTATAGGAACTGAGCTGTGATCTAAACAATCAATGAAATGTTATTCCAACCTTAATAAATATTCATAACCATGGAAGATGGCATAGCACTTATCCTACAGCGATGACAGTCAACTCTAATTCTTAATTTGGTTGTTTCTCA	GATTGCATCTGGGTATTGGCAGTCACCTATTCGCCCGCCAATGAAGTATATCCTGGTTACTGGTGGGGTCATCTCAGGCATTGGTAAAGGGATTATCGCCAGCAGCATTGGGACTATTCTCAAGTCATGTGGACTCCGAGTTACTGCCATCAAAATTGACCCCTATATTAACATCGATGCTGGAACTTTCTCACCTTATGAACATG	GTATGAAAAGGAATCTTTTCCTTTTAAAGCCTTAAACTTTATTTTTGCTATACTAAATACACATACTTTGCAATGATTTCTTCTCTGTGTGTGTTTTTAAATTTGTATTTATGTGTATATGTGTCTGTATGTGCTATGTGTTTGCAGGTTCCTACAGGGGCTGGGAGGGAGAAGTTCTGTGGAACTGGGTGAAGTTACAGGTGGATGTGAGCTATGGGTACTTTGGGATCTTAACTCTGGTATTCTTCAAGAGCAACAGATACTCCTAACTGCTACGCTGTCTCTGGCCCCTTGTCTTGTGTTTTGTGTAACTTCTCTAGGATAGACTTCCAGAAGTAGACTTGCTGGATCATACCTTAGAACTGTGTGAAAATTCTTATGGCCATTGATCCATTTTTCAGATCACTAATGGCATTCCACACAGTCAAGTCTTTGGAAATGGACCATTTTCTATAGACTTGGGTTTAGTTTATTTTATCATAAAGGTAATACATTCCTCTTACCATTTTCCACTGCTGAAATAATTGTTATAAATATTGACTTTATTTTAGGTGTCTTGTGGGGGAGGGTATGCATGCATGAGTATATGTGTGGTTGAGTGTGTGTGTGTGTGTGTGAGAGAGAGAGAGAGAGAGAGAGAGAGAACACACCAATGAATACCGAGGAAAGAGGTTGATTTCAGATGTCTCCCTTAGTCATTTCCACCTTATACTTTGAGGTGGGCTCTCTCATTGGAACCCAGAGTCTGTTGATTTCGTGAGTCTAGTTAGCCAGCTTCGTCCAGGGAGCACCAGCCTCTGTCTTCAGAGTGCCCTGCTGGAGTGCAAGGATCACTGGCAGGGTGCTGTGCCCACCTGGCTTTTGCAAGGCGGCTGGGGATTGGAACTATGTCCTTAGACTTGTGTGGCAAGTGCTTTATACGCTGTGCCATCTTCCTGGCCCTGACGGTTTTCTTTGATCATACTGTAGCCCAAGCTAACCCACCACTCACTGTGTAGCCCAGGCTGCCCTTCGATTCACATTAATCCATTTCAACCTCCTGAGTTCTGTGATTATAGGTTTGAGTCAGCACAGCCAGCCAGGCATTTTGATATGTTTAAATTAGTTTTTTTTTTTTTAAAGGTCATTAATACCGGGCTTGGTAGCACATGCCTATAATCCCAGAACTTGAGAGATGAGACAGGAGAAATGGGGCTTCAGGGAGAAATTAAGGCCAGCTTTCGTCAGCTGCATAGTCTGAGGCTGGCTTGGCTACACAAGACCCCACTTTTAGCAACTACAACTTCAAGACAAGCCTGGGCTACATGGGACCTGATCTCAAAAGAACAAGGTCAAAACAAAAACCAAGAAAAACAAGGGGTTAGATGTTTCTTGTTCAGTAATATGATCATATAATCATGGAGAAGTGAGTTTGCATCCCCCAGCACCCAGGTAAAAAAGCCAGTTGTGGTGCTAAGCACCCGAAACTCTAGTACACATGAAGCAGAGACAGATGGAGCTGTCCCTGGAGCTCTTTGGCTAACTAGCCTAGCAGAAGGGGTGATTTCCAGTTTCATCAGGAGACAAATTCAGGTTCAGAGCAATTGAACAAGACATCTCTGGCCTCCACATGCACACTTTTGTGTTTATATGTCCAATATCCACAGGAACGCATACCTATATCACACACACACATACACACACACACACCAAAAAAGTATTCACTTTAAATTTTTTTGTATGTACTTGTATTTTATTTACTTATTTGTGTGTGCACACTCCACGGAAAGTATGTGGCAGTCAGAAAACAACTTATGGTGGTTTGTTCTCTTTCTACCATATGGGTCTCAGGCTGAATTCATGTTGTCAGATTAAGCAGCAAGCACCCCGTCCTTGCTGAGCTATCTTGCACGCCCTCAAACCTTTCTTTTTGTTTTGTTTTGTTTTACATGCAACCAGAAAAGTACATAAATCTTCAGTGTATGGCTTTGAGGATGAATTTTATTTAAATGAACCTCTTGTGTAACCAGCTCTGATAGATCACAGAACCAAAATCCCCTTTATGGGGCTGACTTAGTGAAGTTGCTTGCTACCCCAAAGCCTAATGACCCTAGTGATGCCCAGACCTCACCCAAGGTGGAAGGAGACAGCCAGCTCCATAAAATTGTCCCTCTGTGTCCCTTGTTCTTGATCCTTAACTCTCAGGCTATCTTCTATCCTGTTTTGGAGATGAGTTCTTTGCTTCCTTTCAGCCCAGTCTCCCCAGGACCCAGAGTTATAGGCTAGCGCTACCACACCCAGGGAGCTTCCTGAACAGTCATTTCAACTTTGAACTTAGTTGACTCTTATACGGTTTTGTCTTTGCTTTGTTTGTTAAATAGAAGCAACATTAACTCTTAGGCCTAGATCATGATTATAATTATAATCTAGGCCTAAGAGCTAATTTCTAAAAATAAATAGTTTGTGTCCATTTCCAGTTTGAAAAATAAGGGTGTTTTCCAAGCTTTTGATAATACATAATGCACAAACACACAACACACACACACACACACACACACACCCCATACCATAAACACACATTTTAAAATTTAATTTATTTTATTTTATTTTTTGGTTTTTACACATTTTTTTAATGCAGAGATCTAATCCAGACCCTCAAGGTGAGCTACAGCCTCAGCCCACATAATTCCTTAAAAAAGGTTTTCTTATATCTTTATATATATTTAATATATAAATATGTACATATCTATACATACACATATACATATATATTAAAATAGGGTCTCACTATGCAGACCTGTCTGGTCTGGAACTCATTATGTAGATCAGGCTGGCCTTGAACTCACAGACATCTGAGGTTAAAGGTCAGTTACCATCACTCCTGGTCTTAAGATTTATTTTTATTCTATGTGTCAGTATTTTCCTACATGTATGTATGTGTACCACATGTATCCTTAGTACCCAAGGAGTCCAGAAAAGGGACTCAGATCCTCTGGAACTGTAGTTATAGACAGTGGGTGCTGGGAATGTAACTCTGGCCCTTTGGAAGAGCAGTAAGTGCTGTATTCTGTAGAGGCTTTTCTCCATCCAGCCCTGTAACGTGTGTTTTGAAGCATGGCTGTCCTGAAACTGCTTATACCAGTCCAGTTCCAAACTTTCAGGATCTTTCCTGCCTCATTTCCCAAGGGCTAGGATCATAGGCATGTGCCACGGTGCCTGTCTTTGCTAGAGGTTTTGACGTTGATTCTTGTCTACAACTCTGAAATCTGACAAGTTTTAAACATGTAGTAAGTCTTCATAAATTTATGACTACTGTCCTTTTTAAAAAATTTTTTCCAAAATTTGAAAATTGAAGATTCTGTATGTTTGTGGCGAGGTATAGTTTCTGTTTCTTTTTAAAAAATTTTTCTTAAGATTTATTTATTATTATACATAAGTACAGTGTAGCTGTATTCAGACACACCAGAAGAGGGCATCAGATCTCATTATGGGTTGTTTTATGGGTGGTTGTGAGCCACCATGTGGTTTTTGGGATTTGAACTCAGGACCTTTGGAAGAGCAGTCAGTGCTCCTACCCAGTGAGCCATCTCGCCAGCCCATAGTTTCTGTTTCTTAAATATTATTAGCTTGAGAATAAAACAAGCAAAAGAGTATCTTGTTAGAATTTAATTTTGTTTGTAAAGGACTTATTAGGCTGTGGTAGCTTGCATTTTTTGGAGGTGATTGACAGGTATAGCCAACAAACCTGAATTAGTAATACAAAAGGATAGAAAGGGCACAGATGGGAACATCCCAAAGTTCTTAGGTTCGCTTGTGTGTAAATAAATTGCGGAAAAGTTTGGTCGCGGTGGTTTGAATTTTGAATACAACTGCTGAAATGGATTGGTGAAGCCTACACACTAGCTTAGCTGCAATTAATTATGGATGAAAGAACAGGTCATTTTAGATTCTTCCTCAGTACTTGGATGCATGTGCAAATCTATTGCCACTTGGACTGGACTGCTCTCTCTCTCTCTCTCTCTCTCTCTCTCTCTCTCTCTCTCTCTCTCTCTCTCTCGGTTTAACTTCTAGGTTCAGAGGCGTGAGGTTGAGGCCTTGACCTATCTTTTGGGTTTTATGTACACAACCACACACAGTCAGTCAAACAGCACCATGTGGGGGTGGGGGGTGGGGGGTGGGGCAGGGGTCACAAAGACTGCTGGTGGTAGTTAAACCTGACTTTCAGGCAAACTAAGGGAGCTATGAGGTCTGAATACAAACTCAGGACAGGAAAGGGCAAAGCAGCCAGGGTCCCGGTGGCTTTCCTCACTGGCAAAACCAAACATGTATTCTTACTTCAACAGTCTCCTCAGTACTTGCATGTCACCGCACCTAGTAAAACAGGTCAGGACCACTGCTTGTTCTGTCTTTTTTTCCCCAGGGCTTGCAGGTGTTGGAGTCTTTTGCCCCTTTTCTTTCACTGGGGGCACAGGCAGTTTGAAAACGATTTCATTATCTTTATTGTCACTGATTTCTGTCACCTGTGATTTTCATCTCTCCAAAAACGTTGGTGTACAAACTGCTGTGGGACCCTGGGTGTCCACAGACTTCTTCTTCTTAGACCTCTTACGGTTCCTACCAATGTTTCTACAAATCCCTCTTTCCATCATCTCCTTTTTCCTGGGTACACCTGGAAGCTTTTCTCTTAGGGTAGGTAAAGCCTGGTTAACCTTAGAATCCTCAGGAGTGTTAAGAATGTTGTTTGAAATCCAGCCCCCCTCCCCTTTAGGATCAGGTAAGACCAACGAAGGGAGAATATAATCCATTCTCTTCTTAGCTAGTCTCTTCTGGAGCATGGAGTAACTTTTCCTCCTCCTCTTCTTCCTCCTCCTCCCCTTCCCCCCTCCTCTTACTTTTTTTTTTCCTGTTTTTTGAGACAGGGTTTCTCTGTATAGCCCTGGCTATCCTGGAACTCACTTTGTCGACCAGGCTGGCCTCGAATTCAGAAATCTGCCTGCCTCTGCTTCCCAAGTGCTGGGATTCCGCCACCACTGCCCGGCCTTTACTTCTTTGTAAACCGATATTCAGTCTTCAACATTTGCAAATGTCCTTGAGTTTCTGATTATAGCATTTCACTGCCTGAAATGGTGATTGATGAAACTGAACATTCCACTCTTTAAAAAGTTCTTTATGGTGGCATAACTTTACACAATGTAAGTCTTTCACCAAAAATGTAGTTATCCATTGTTTCTGCACCTGTCTTGGCAATGTCCTCAGACTCAAACTCCACAAAGGCATAGATAGCCCCTGCTGTTTCCAGTCCATTTACTTCTTCTGGACTGTCTGAATCTGCTAATAGCACCAAACTAGGCAAAGTAGTCATAGATATGGCTTGCAGAAAGTGTTGAAAGTAGTTGGCCCAGAACATTTACTCCGGGGTTGAGGTTTTCTTCCTTTGTGTGTGTGTGTGTGTGTGTGTGTGTGTGTGTGTGTGTGTGTGTGTGTGTACACCATTGGACTTGTTTAGATCCTTCAGAAAATGTGAGTCTTCCAGCAGTTTCAGCACCAGACTTGGCTTCTTTGGGCCTGCTAACAAGGCCATGCTGGAGAACCCTGTATAAGTCCCTTCACACAGAGCTTCTGAAAGTCATAGCTTGTATTTTTTAAATATTACAAAAAAAACTTTACATATATGTTTGTAGGTATGTGCTTGTGTGAGTGTGGGTGTCTCTGGAGTCCAGAAGGGGGCATCGGATGCCCTGGAGCTGAAGTTACAGGTAGTTTGGAACCTCTTGATATTGTTGCTGGGAGCCAAAATTGGGTCCCCTGTAAGAGTATGCACTTAAAAATTTAATATATATATATATAGTCACTGTGTTGCTGTCTTCAGACACACCAGAAGAGAGCATCGGGTCCCATTACAGAACCATGTGTTTGCTAGGAATTGAACTCAGGACTTCTGGAAGTGGCCTTAACTGCCTAGCCATCTCTCCAGCTCTAGATTGTGTTTTTGTTTGAGAAGTTTATCCTATTTCATGCTGTGGAGTAAAATCCCATGCATCTTGACATTGGACTTTGGCCACTTTGAGCAGTCTTGTTTTGTTTGAAACTTTCCGGGTATTTTATTTCTTTCGCAGTGCTAGGGCTTGATCCTAGGATGTCACGAAAGCTGGGCAAGCATTTTACCACTGAGCTACATCCCAAGCCTTGCTTTTCTCTTTTTAAAACAAGGGCTCTAAAAGTTGTCCAGGCTGGCATTGAACTCTCTCTGTAGCTCAGGAAGGCCTTGAACTTGCAGTCTTTCTGCCTCAGCTTCACAAGGGCTGGGATTACAGGTCTGAGTTACCTTGTCTGGCTGGAAACTAATCTGTTGGGAGTAAGTTTTAATTTCTACACTGCCTTTTGATTGTAG	CTCTCTCTGTAGCTCAGGAAGGCCTTGAACTTGCAGTCTTTCTGCCTCAGCTTCACAAGGGCTGGGATTACAGGTCTGAGTTACCTTGTCTGGCTGGAAACTAATCTGTTGGGAGTAAGTTTTAATTTCTACACTGCCTTTTGATTGTAG	GTGAAGTATTTGTTTTAAATGATGGTGGAGAAGTTGATTTGGACCTTGGAAACTATGAAAGATTCTTGGACATTAATCTCTATAAAGACAACAACATCACCACTGGGAAGATATATCAGCATGTGATCAACAAAGAGAGGCGCGGTGATTACCTGGGGAAAACTGTTCAAG	CGAGGGGAAGGTGGGTGAGGAGGGCTCCTC,CACTGCACAGGTAACACCCCTCCTGGGCCT,CAGCGTACAGGTTAAACAACAACCCTTCTA,AACATTTATGGTGAGTGAAGTTGGCGGGAG,GGCTTATCCTGTAAGTACTTCTTTGTGTTC,CGTAGGACAGGTGAGCGCCAGGCCAGGCTG	AAGGTGGGT,CAGGTAACA,CAGGTTAAA,ATGGTGAGT,CCTGTAAGT,CAGGTGAGC	CTTAATTTGGTTGTTTCTCAGATTGCATCT	CTTAATTTGGTTGTTTCTCAGAT	TATGAACATGGTATGAAAAGGAATCTTTTC	ATGGTATGA	ACACTGCCTTTTGATTGTAGGTGAAGTATT	ACACTGCCTTTTGATTGTAGGTG
6035	ENSMUSG00000031360.15	Ctps2	chrX	+	161696203	161696304	161693004	161693175	161704194	161704204	6035	125	117	232	0	1	4	281	233	127	0	2	2	225	124	0.594188	1	1	0.985	0.97	1	0.985	0.972	-0.001	161695953	161696554	chrX:161695953-161696554:+	ns	161696203,161696304,chrX,+,ENSMUSG00000031360.15		yes	102	171	117	1.67647	1.14706	3027	7890	29.6765	77.3529	0.45098	0.422861	0.385965	0.426362	0.435897	0.855835	0.937648	0.945412	0.966555	-6.38949	-6.64168	150	150	0.366667	0.466667	0.4	0.5	7.64	-14.7	2.09	8.64	-23.34	-5.55	32	AAGTAACCT	1.93319	0.814815	1	27	49	1.7497	5	61	AAGTAACCT,GTCTGATTT,GTCTAAATG	0.930183	0.660714	1	15	26	1.20197	60	CATTAATTT	0.0558746	0.672727	1	7	11	0.913591	3	32	CATTAATTT,TGGTCATTT,GTCTTATTC	-1.41502	0.851852	1	16	37	0.486632	ENSMUST00000033727.14:ENSMUST00000101095.9:ENSMUST00000112301.8:ENSMUST00000112302.8:ENSMUST00000112303.8:ENSMUST00000123089.8:ENSMUST00000142927.2:ENSMUST00000148949.8	103873	16	4	0.25098	1	2	3	13	8	0	0	0	0	8	1	0	0	yes	161685571,161685672,chrX,+,ENSMUSG00000031360.15:161686429,161686634,chrX,+,ENSMUSG00000031360.15	2	GTGAAGTATTTGTTTTAAATGATGGTGGAGAAGTTGATTTGGACCTTGGAAACTATGAAAGATTCTTGGACATTAATCTCTATAAAGACAACAACATCACCACTGGGAAGATATATCAGCATGTGATCAACAAAGAGAGGCGCGGTGATTACCTGGGGAAAACTGTTCAAG	GTATTTACTCCGCAACATTATGGGCCCTGTGTGCTAAGCTTTCCTCAGACACTCCAGAAGAGGGCATCGGATCCCATTACAGATGACTGTGAGCCACCATGTGGTTGCTGGGAATTGAGCTCAGGACCTCTGGAAGAGCAGCCAGTGCTCTTAACCACTGAGCCATCTCTCCAGTCCCTCTGCTTTCTTTTCTAAAGATCGCCTTCCCTCCAATATTCCTGAATATATTTTCATCTGTTTTGTTATTGGATAATCTTTTTAAATTTTAATTTTCTTTCTTTGGAAATGATCTCATGTATTCCAGGATAGTATTTGACTTGCTATGTAGTCAAGGATGACCTTGAATGTAACAATCCTCCAGCCTATATCTTTTTAAGTGCTGGGATCATAGACATTTACCACCACACCAGTTTATGTAGTGTTATGGGTCAAACTGAGTGCTTCATGCAGGCTAGGCAAGAACTCTACTAACTGACCTATATATCCCAAGGTCCTGATGTTATTTATTGATTTTTTTTTGTTGGTTTTGAGACAGTCTCGCTGTGTTGCTCTGGCTCACCTGGAACTTGCTATGTAGATCAGGCTGGCCTTGAATCCACAGAGACCCACCTGCCTCTGTGATTTAGTCCCTGACCAAAGCACCTTATAGAAGGGCTTATTTGTGCTGATGGTTTCATAGGGTGAGAGTCCATTCCTGTCTCATGGGGTAGACATGGCTGCTGAGAGAAGCAAGCTAGAGCTCACATCTTGAACAAGTAAGAAGCACAGAGAGCAGAGCAGGAATGGTGTGAGGCTTTTAAACGTTCAAAGCCCACCTCCAGTGGCACGCTTCCTCCAACAAGGCCCTACTTCTTAGGTGCCACCAATTAGAGACTATGTATTCAAATGCCCAAGACTATAGGGGCATTCCATTCAAGTCAGCATACTCTATTTTCCTGAGTGCTAGGATTCAAGGTGTGCGCTACCATGCCTGGCCTTTATTTATGTATTTATTTATTTATTGTTTGTTTGTTTGTTTTTCAATTTTTTAAAAAGATTTTTTTTCTTAAAGATTTTTTAAAAATTTATTATATGTAAGTACATTGTAGCTGTCTTCAGGTACCCCAGAAGAGGGTGTCATATCTCATTATGGGTGGTTGTGAGCCACCATGTCGTTGCTGGGAATTGAACTCAGAACGTTCGGAAGAGCAGTCAGTGCTCTTAACCACTGAACCATCTCTCCAGCCCTGTTTTTTTGATTTTTTAAGACAGTGTTTTTCTGTGTAGCCTTGGTTTTCATAAAACAGCTCACTCTATAGAACAGACTGGCCTTGGACTTGAGATCTGCATGCCTCTATCTCCAAGTGCTGGGATTAATGAAACACATGCATGCATTGCCACCATCACAGACAATGTCTCATACAGTAGTCTGGACTGGCCTGAAATTTCCTTTGGAGCCCATGGTGGCATTAATCCCATGGCAGTCATTTTCCCTCAAGATCCTGGGTGCTAGCTTATACCTGGGCTTGTTATTATTTTATTACATTTATCCCTATTTTGCATGTATATGTATGTGTGTATCTTTGTGGATGCTTGCATGCCATAGTGTGTATATGGAAGTCAGAGGATAACTGCAGGAGTTGGTTCTCTTTTTCCATCATGTAGGGTCTGGGAATTGAACTCTGGTCCTCAGGCTTGTTGGCAATCATCCTTACCCACTGAGCCATCTTACCAGTAATTATTATTGTTTTAAACTATTAAGTTCATGAATTGCATGACCACTTGTAATATCAACATTTGAGAGGTGGAAACAGGAAGGTGTTCCATGTCATCGTCACCTACAGAGCAGGTTTTACACCAGCCTGAGCTATATGAACCCTTGCCTCAAAAATGAAAACCAATAGGGGCTGGAGAGATTGCTCATGGGTTGAGAACACTTGCTCTTGGAGAAAACCATAATTTGGTTCTCAGCACCCATATGGGTGGCTAATTGCGTATATTTTCAGTTCCAGGGGACCCAGGGATCCAGTGTCCTCTTCTATCTTCCAAAGGCAAAAGGCATCATGTGATACACATACATACATGATGTCAAAACAAACATCCACATCTAAGTTAATTTTAAAAAGAAAAATCAATTAAATTTATGATATTCTTGGCTGGGCATGGTGGTACAGAAAGATGCAGACTAATTACCACAAGTTCAAGTATAGCCTGGTCTCCATAGCGAGTTTCAGGCTATGCAGGACTACACAGGGAGACCGACTCTGTTTCAAAAAGAAAAAAAAAAAACAACCCACCAAGATATTTTGTTTTATGGTAATTATAGAAGCCATAGAAGACTAAAACAATATCCAGCTGGATTTTGAAGTCTCCATGCTGGAGCACTGGTGAGAGGGTGGGCTTCATCTACACCCTTGGAGTGGACCTCTCCACAGACTGTTGTTTTTCCCAGTACTTAGGCTCCAGCCCTGTACAGCTGCTGGCCATCTTCTGCCATGGATGCTAGCATCTGCCTTACCCAGAAGCCTCCCTTGCCCAGTGCTCAAATGACACTATAGGTAGTTTCTAGGAGTTTTTTTTTTTTTTTAAGATTTTTTGTGTGTATATTATACACATGTATGCCACATGTGTGTGAGTGCCCTTGGAAGCCAGAAGAGGTTGCTGGAGTCCCTGGAGCTAGAGTAACGGGCAATTGAGAGCCTTAAGATGTAGGTGCTAGGAATTGAACTCAGATTCTCTGGGAAAGTAGGAAGTACTAATTGCTGAGCCATCTCTCCAGTCTGATGTTTTCTCATCCTCACCAAAGATAGTACTCCTGATTTCTGTTTCTTGTTCTCTATATCTGGCCTGCTTCAAGAGCAAAGGCCTGTGGAGATGACTAGTCTTGGATTCCTCAGTCCATACTGGTTCCAGAGATGGCAACAATGGCATAAGAGCTCCAGCTGGTCTGATTTGCTTGGTGGCTTTCACATTATTTGGGAGGTCTAAATGCTTCGTTTCTCATGAACATGAAGTAACCTGCTGTGTTGTTTATTCCTTCTTTCTGCA	CCATACTGGTTCCAGAGATGGCAACAATGGCATAAGAGCTCCAGCTGGTCTGATTTGCTTGGTGGCTTTCACATTATTTGGGAGGTCTAAATGCTTCGTTTCTCATGAACATGAAGTAACCTGCTGTGTTGTTTATTCCTTCTTTCTGCA	GTTGTCCCCCATATTACTGATGCTATCCAGGAGTGGGTTATGAATCAAGCCAAGGTGTCTGTGGATGGCAATAAGGAAGATCCCCAGATATGTGTTATTGAG	GCAAGCATGGGACTTTTCTTCATAAGCTACTGTTCTTCTGGGTCCCTAAGTATCCAGTCATCATTCACTCTCCCCTCCTGGGTGTTGTAAACTAGGCTGGGAAGTGGGGTTCCAGCAGGGAACAGCAAAGATGATCACAAGTCAGTTATTAAACACGTTCTCCTGAGGTGAGTATGCCTGATAGGTGTGTGCTGGCAGTTGAGTAATGAACTCACTGTTGGGGCTGGAGCCAGAAATGGACAGTTTCTGTGTCTGAGGCGTCTATAGACTCACTGTTTATACTAATGGAGTATATTATTTATTTGTCAACAGGGTTTTATGAGCCCAGGCTGGCCTTTAGTTTGATATATAGTCAATAAAGACTTTGAACTCCTGATCCTTCTGCCAGGTGCTAGCATTACAGAGATGTGTCACTGCACCTGGCTTACGCCGTGGTGGGGATTGAGTCCAGGGCTTCATGTGTGCCAGGCGTGTATGCTACCAAATGAGCTACATCCAGATCCCAGAGCATATTTTCCTTGTATTGGAGAAATATGTGCAAAGTGCTGTGGAAAGTGGAGATTGGGCTGGGAAAGGCAGATGGTGGAGGTGGGAGGTGCTAGCTGCCATTTCAAGAAAGCAGCATTGGACTTGCTCCCTGTTGACTGCTTTCACCTTTCTTTCATTCCTTTATGTCTGAATAATGTAGTGTGTTATGCAAACTGTCTTCTACCTAGGTACTTCTTCCTTCCTGGTTTATACCAAGGAAGTGCTTCCTCTTAAAAATAAAAATGTGTGTGTGTGTATATATGTGTGTGTCTGTCTGTGTTCATGTGTATGTTTGTGCATGCGTCTGTGTGTCTGTGTCCCCGTGCTCATGTGGAGGTCAGAGGACAACCATGAGTGTTGTTCCTCCACTTCCACTCTCACCGTGTTTGAGAGAGGGTCTCTCTTGCTCTCTGCTCTGTATGCCTGGCTAGCTGGCCTGTGAGCTTCTGGTGGTCCTGTCTTTACATCCCATGTCTTGTTAGTGTCATGTTACAGTTCTAGACACGTGTGCTACTGTGTCTGATTTTCATGTGGGCTCTCGGGATCTGAACTCAGGTTGTGAAGGCTTGCACAGCAAGTAGTCATCACTGAGTCATTTCCTTAGCTCCAGGGCCCCCCTTAAAAAAGACATATACCCCTGGCCCCAAACTCCTCTATGTAGCCAAATTTCTGAAGTCCCTGCCTCTCCCTTCCAAGTGCTGGGATCGCAGGCATTCATCACCATATCCAGTCTTATGTGGTACTAGGGACTGATCTCAGGACTTCAGTTTCTACTGCTGAGCTGCATTCTTCGTCTTTAGGTTTTTGCTTACTACTACTATTTTTCTTTTGTGATTCAGTGAGTTTATTGGTTCTGCTTAGAAATCACAGGTGAGATAAAAAGAAGGCTGGTGTGGTGGCACACACCTTTAATCCCAGCACTCAGGAGGCAGAGGCTGGTAGATCTCTGTAAGTTGGTGGCCAACCTGGTCTATGTGGAGAGTTTCAGGCTAGCCCTCTTTTGGTATGCAAGTGTACATACAGATTAAGTACTCATATACATAAAGTAAATAATTAAATCTTTTTTTTTTTTAAGAAAAGGCTAGATAACATCAAAGCGGCATCTTTCCCATTTCCTATAAATTCTCACCTAGTTATGGAAGATAATGTCATGAAAACCGCATCATGGAGTCCTCTCTTGCAGTTAAGCTTCCACCCCCCCCCCCCAGTCTGTACAAAACCGTATCTAGTATCAAACACTAATGTATACGTCTTAACCATAGATACCTATTGTCTTAGTTAGGGTTTTCCTGCTGTGAACAGACACCATGACCAAGGCAAGTCTTATAAAGGACAGCATTTAGTTGGGGCTGGCTTACAGGTTCAGAGGTTCAGTTCATTATCATCAAGGCAGGAGCATAGCAGCGTCCAGGCAGGCACTGTGCAGGAGGAGCTGAGAGTTCTACATCTTCATCTCAAGGCTGCTAGCAGAATACTCACTCCCAGGCAGCTAGAACAAGGGTATTAAAGCCCACACCCACAGTGACACACCTACTTCAACAATGCTACACCTCCTAATAGTGCCACTCCCTGGGCTGAGCATATAGGAACCATCACACCTATGATCAAGGTCTTTTTTTTTTTTTTTTTTAAATTTGGGTTTGATTTTTTTTTTTGAGGCAGTTTCATACTGTTGTTCAGACTAGCCTGGGATTCATTTATTATGTAGCCCAGGCTTGCCTATAATTTACAGCAGCCCTCATGCCTCAGCTCCCCAAGTGCTAGAATTACAGTAGGATGCCATCACTTCGGATTGTATACTACTTTAACTTATAAGTTGGGTATAATAAAAGGTTGAGAATAACAAGAAACTAGAACAATTGTAACAGCACATTATAGTGTAAGTTATTTAAAACGTATGCATTATCTACTTTCGAATTGTAAATTTAATAAACACAAACTTGCGGTAAGATGGGACCATCTTCGTGACCTAGAGGCAGAGTAAAAGGGAACTTCAAGTGGATGGGAGGATGCAGTGCCACAATAGACCACATGAGGGCAGGAATGGATAACATTTAAAGTCACGGTCACCTCCCCTCCTCCAGTGACAGCTATAAGATCCCCAATTGAAAAAGCACAAGAGGAAGCTGGGTTTGGGAGTTTATTATCCAACACTCCAGAGGTAGGGAAAAAGGTTGAACCTAGCCTTGGCTACCTATCAAGCTTTAGTCCAGTCTGAGCTACAGAGTTATGCTGTCACACCCCCCAAACTCACAAACAAAAAGACAAGACAGAAGAGGGCTAGGGATATATAGCTCAGTAGTAGAGCACTTGCTTAGCTTAGCATATGTGAGACCCTGGATTATGAATCCAGCACCACAAAAACACAAAGGACAAAATCCTTGAACATGTTTCCATAAGGTTTGATTTAAGTACAGACTTTTTTTTTTCCAGACAGGACATGCTATGTAGCCTTGGCTGACCTGGAACTCATGGCCTTGAACTCATGGAACTCCACCTGCCTCACTTGCCTCTATCTTGAGCACTGAGATTAAAGGTGATAGCCACCATGCCTGGTCAGTCTTTTAAATTTTACTTATTTTTGTGTGTGTTTGCTGTATGTGTGCATGTATATTTGAATACCCATGGAAGCCAGGGGCCTACATTGGATATCTTTCTCAATTGCTCACTACCGTATTGTTTGAGACAGATTCTCAAAGAACGTGCAGTTTATTGATTTGGTTAGACTGGCTGGCCAGCAAGCTCCAGGGATCTGCTTGTCTCCACCCCACACCTTCTCATCTGAATGCTGGGGTTACAGACATATACTGCTGTGCACAGCTTTATACCCAAGGCCTCATGCTTCCCTGGCAATCACATTAGTGACTGAACCACTGACCCTGTTTGTATTTATTAGGACAGTGTTTCTGCCTGTATTTCAAGCTAACCTTGGATTTAGTATGTAATCCAGGTTGGCTTGAATTTACAGCAAATTTCCAGCCTCCTAAACACTACTGAGATTACAGATGTGTCTCACCAAGCCTCCTTCCTCCTCTTCCTGCTGTTGATGCTGATGCTGTTTCTCCTCTTCCCCCTTCTCCTCCTCCCTCCCTTCCTCCCTCCATCTCTCCTTCCTTCCTTCCTTCCTTTCCTTTTATTTTTAAAGGCAGGATCTTGGTTCAAGCCTGGCCTCAAACTGCTTCTACCTCAGGCTGTTTATCTTTCAGAGTTGTTTTTGTTTCATTATTATTTTTTTAATTTTGCTATCTTATAGTTAGTGAGAAATTATACCCCGCTACGTTTTTGATTCCGTATGATTTCTTTTGTTAGTTTGAATTCTCATGTAGCCCAGGCTGTCCTTACACTTGCTATGTAGCTGAGATGACCTTGAACTATTGAGCTATCTGTCTTCTCCCAAGTGCTGGGGATTCCAGGTGTGAGGCTTTGTTTTTTATAGAAGTTCAAGGTCATCTTTGACTATATTGTAAGTTCCAGGTCAACCTGGGCTATATAAGACCCCGCTTAAAAAAAAAATCCTGAGCTTTTTATGAGTAGTTTTCTACAATGTAGCCCTGACTGGCTTTTGCCTCTGCCTTTTTGTTTTGTTTTGTTTTGTTTTGTTTTGTTTTGTTTGAGACAGGGTTTCTCTGTGTGGCCCTGGTTGTCCTGGAACTCACTTTGTAGACCAGGCTAGCCTCGAACTTAGAAATTCGCCTGCCTCTGCCTCCCAAGTGCTGGGATTAAAGGCGTGCACCACCATGCCCGGCTTTGCCTCTGCCTTTTGAGTGATGGCATTACAGGTGTGTTTCATTAATCTTGGCTAGTGTGTTTCTAGTTCTTCCCAACATATTGCCTGTAGTATTGATCCTGTAGTAGATGCTCAAATGCTGGCAAAGTCATTTTAAAATCTGTGGGATTGCCTTTGTGTTTTTAATCTGGTTTTTAACTTTGAGTTAGGTAAAGGCGAATGTCTATCAATCTCAAAGTGAAGTGCTTTAAGTAACCTTACTGGAGACATGTTGTTGATATTGAGTGATTATACCATCAGGAACATTCATTCCAGTACTAAAGCATTAGAAATGTTTTAGTAATAATAATCAGCATGTTTCAATATTAGGAGGCTATTTAAATACGTGTAAGTATGTTATGTGTTTGCATTTGTATGTGGAGAGGCGGATGGAAAGAGAATTTGAAAATGCTCATTTTTTGTCTATCAATCCAACTACCGAAGCAGAAACAAGTGGCCATCAATTTTTCTTATCACAGGATTTGAGTATTTTGTTCTAACTAGAACTATTGGTAGAAATGGTCTTACCTTTCTCTTCTGTGGTCTATGTTTTGGATAATTTTTTTCTTGCATTCATTTTACTTATTGTGACCTTTCTATTTTATGTTTACTTATTGTGTATGTGTGTGTGTATATATATATGTATGTATGTATGTGTGTGCATACATGTCTCACATTGTGTATGCCAAGGCATGCCTATATAAGTCAGAGGAAACGTTGTGGGAGTCAGTTCTTGTAGGTCCTAGGGATTGAACATGGGTCATCAGGATTGGTGGCAAGTGCCTTTACCCACTGAGACACCTTGCCAGCCCTTGGAACTTTCTACTTGCTTATGAGTTCATTGTTCCTGAGTCTCTCTGTTGGGGTCCAGGAATTGCCTCACAAACTACACAAACACCAATCTCAGATAGACAGGGATAGTTTATTGAACATAAGCCTCAGGATGGGTTGGTCAGGGCCATGGGTCTGGAATCAGGAACTGTACTGGCTGGTTTTGTGTGTCAACTTTTCTTAAGCTGGAGTTATCACAGAGAAAGGAGCTTCAGTTGAGGAAATGCCTCCATGAGATCCAACTGTAAGGCATTTTCTCAATTAGTGATCAAGGGGGAAAGGCCCCTTGTGGGTACCATCTCTGGGCTGGTAGTCCTGGTTCTATAAGAGAGCAGGCTGAGCAAGCCAGGGGAAGCAAGCCAGTAAAGACTATCCCTCCATGGCCTCTGCATCAGCTCCTGCTTCCTGACCTGCTTGAGTTCCAGTCCTGACTTCCTTGGTGATGAACAGCAGTATGGAAGTGTAAGCTGAATAAACCCTTTCCTCCTCAACTTGCTTCTTGATCATGATGTTTTGAGCAGGAATAGAAACCCTGACTAAGACAGGAACTGAACCTGATCTTGGGTGAGTAAAGATCCTTCAGGGTTTTTAAGCCCCAAACTCACAAACATCTGTGCCAAGTTATTTCACCAATTAGGATTTAGGGATAGAGAATTTTCTTAGGAACATAGCTTTGTTGTACACTTATCCTGCTCCTGTTGGTTGGGGTAGTCAACTGTGGCAGGGCACTTGCCTTGCCTAAACTTGCCAACCAGGATGTCAGTTACCCACGTAGATGTCTCTTTTTGTTAGTAGGATGCCAGTTCCCAGGGAGGTCATGGGAACTTAAACTCCTACTTGACCATTACTCAAAATGGAAGTCTTATTCCAAATAGTTTCTTGGGTTGGTGCAGGTGTCTCTCTTATGTTGGGGCCCGGGGGGCAGCTTATAAAGGCAGATACCATAAAGTTTATACATAGATGCAGGAAGTGCTGTTGGCTGGTTGGCTCTGTCCAAGCTTATTGTGGGTACAATATACAAAGCAGTTCTACTGACTTCTATCATTATTGGTTTTCAAGGGCACAGAACATAACAGAATATGTAATCAATCTTGGCATTAGAAGTTTCCTAGTGGGGCTGGAGAGATGGCTCAGATGGTAAGAGCACTGACTGCTCTTCTGAAGGTCTTCAGTTCAAATCCCAGCAACCGCATGGTGGCTCACAACCATCTGCAGTGAAATCAGATGCCCTCTTCTGGGGTGTCTGAAGACAGCTACAGTGTACTTACATATAATAAATAAATAAGTCTTTTTAAAAAAGAAGTTTTCTAGTAACAGCAGAAACATATGAAAAAGTTACCTTATAGTGGCAGGCTAGCCAGGTAACAGTTACCTAGGCCTTAACATTTTCCCCAGGCCTTAACATAATATAGTCCTTAATATTTTACCTAGGTCCTAATACTCCCTCCCTTTTTTTTCTTTTGGTTTTTGGAGACAGAGTTTCTTTGTGTAGCCCTGGCTGTCCTGGAACTCTCTGTAGACCAGGCTGGCCTCAAACTCAGAAACCCACCTGCCTCTGCCTCCCGAGTGCTGGGATTAAAGGCGAAGGCCAACACTGTCTGGCTAATACTCTTCTTTTTTAATTTTTAAAATTTATTTTACTTTTTAAATGTGTGTGTGTGTGTGTGTTTCCTGTATGTATGTCTGTACCATGTCTATGTAGTGACTTCAGAAGCCAGAAGAGGGCAACCCCTGGGGCTGGTGTTACCATGCACTTGGGAACAGCCGTGTGTGCTGTGAGTTGAACCCAGGTCCTCTGGAAGGACAGCCAGTGCCTTTTATCTCTCCATCTCTTCAGCCTCTTTCTTTCCTCTTTTGAGACCGTCTCACTGTAACCCAAGGTGGCCTGGAACTCACAATGAAGTCCAGATGGCCTCAAACTCAAGGCAGTCCTGCCTCAGCTTCTTGTTGTCACCCTACTTTGGCCTTTCTTTTTCTATTTCTTTGGGGGTGGGGGGTAGGTTATATGTACTCCAGGCACTCTTGAACTTGGGATACTTCTACCTCAGTCTTCCCAGTGCTGGGATTAGAGAGTTCTCACCAGACCAGGCTGTTTTATTAATAGTTTTATTGAAGTTTAACTTAGTGTCATAAAATTTCATTCACTTTAAGTGCATAATTTAATGATTTTAAGCATTTATAGATTTCTGATCTTGTAAAAATATTAAATTTTAGTTCTTATCTTATCCTCAGTTTATTGAAATTATTTCTAATGCTGGGGATGGTGGTGCATACCTTTAATTACAGCACTCAGGGGGCAAAGGTAGGAAGATCTCTGAGTTTGAGGCCAGCCTGGTTTACAGAGCAAGGAGTTCCAGTACCGCCAGATTTACACATAGAAACCTTATCTCAAAAAAATCAAAACAAAACAAAATTATTTCTAAGCCACGTGAGGTGGCTCATGTTACATGTTCAAGGCCAGTTTGGGTTATGTAGCAATCCAGGCTACCCTGGGCTATGTGTGAAACTCACAAAGTAATTAATTACTTAATTTAGCTGCTTGTTGTGGTATATGCCTTTAATCCCAGCACTCCCGAGACAGAGGCAGTCAGATCTGTGTGACTTCAGAGACCATCCTGGTCTATATAGGGCGTTCCAGGTCAGCTAGGAAAAAATTATTTGACTTAAAAAAAAAAACAACAACAAAAACCAAGCAAATTTCATTAATTTGTGTGCTGTGGGAGATGTTTGGTCATTTGTGTCTTATTCTTGTTTTCCTCCCTTAG	CTGGTCTATATAGGGCGTTCCAGGTCAGCTAGGAAAAAATTATTTGACTTAAAAAAAAAAACAACAACAAAAACCAAGCAAATTTCATTAATTTGTGTGCTGTGGGAGATGTTTGGTCATTTGTGTCTTATTCTTGTTTTCCTCCCTTAG	CTGGGAGGCACCATTGGAGACATTGAAGGAATGGCATTTGTGGAAGCATTCCGACAGTTCCAGTTTAAAGCCAAGAAAGAGAATTTCTATAATATTCATGTCAGCCTTGTGCCACAG	ACTGTTCAAGGTATTTACTCCGCAACATTA	AAGGTATTT	GTTTATTCCTTCTTTCTGCAGTTGTCCCCC	GTTTATTCCTTCTTTCTGCAGTT	TGTTATTGAGGCAAGCATGGGACTTTTCTT	GAGGCAAGC	TTCTTGTTTTCCTCCCTTAGCTGGGAGGCA	TTCTTGTTTTCCTCCCTTAGCTG
6038	ENSMUSG00000022019.17	Tdrd3	chr14	+	87694438	87694554	87654101	87654284	87709511	87709672	6038	2	4	0	4	2	0	5	6	0	0	0	0	240	124	1	1	0.205	0.508		1	1		-0.643	87694188	87694804	chr14:87694188-87694804:+	ns	87694438,87694554,chr14,+,ENSMUSG00000022019.17		yes	117	210	66	1.79487	0.564103	40153	1638	343.188	14	0.410256	0.402286	0.547619	0.382784	0.439394	1.33482	0.980573	0.933036	1.07102	-6.29538	-6.15418	150	150	0.733333	0.233333	0.333333	0.166667	10.47	-27.96	5.12	5.38	-33.34	-5.35	24	TTATAAAAT	-1.53603	0.578947	3	14	25	0.151075	1	39	TTATAAAAT,AAATAAAAC,ATTTTATTT	-1.53603	0.5	3	14	25	-0.724827	32	CTATAATTC	-0.0623687	0.592593	1	9	21	0.860732	10	54	CTATAATTC,AAGTAATTT,GCCTGAATT	-0.0623687	0.612245	1	14	26	0.797749	ENSMUST00000168275.9:ENSMUST00000169504.8:ENSMUST00000170712.8:ENSMUST00000170865.8	113417	13	2	0.142857	1	1	2	6	4	1	0.25	0	0	3	0.75	1	0.25	yes	87694469,87694554,chr14,+,ENSMUSG00000022019.17:87696192,87696258,chr14,+,ENSMUSG00000022019.17	2	GAGCATGCCCAGTGGCACAGTCGAACAGAGGAGTTTTTTTTTCTTTTTCTTTTCTTTCTTCTTTTTTTCCCCCTCTTTCTTCTTTTTCTTTTTTCTGGGTCTCCAGTAGGAGGCCCGTCCCCCACCCTCAGTTCAGACCCCCGCCGTCCCCGAGCCTGAACAGCTAACCATGGCCGAGGTGTCCGGCGCCGCGTTGTCCCAGGCGGGTTG	GTAAGTGCCGCGTCGCGCCGGCCGCCCGGCCCCGGGCTCGGGTCCGGCCCCGGGGAAGGTCGGGAGAGGGGCGCCGGGGATGCGGCGAGGAAGGCGGCCACGGCCACCCGCCCCCGTCCTCTCGGGGGCCCTCGGGGCCGGCTCCGCCCCCGGCGCCACGCGGAGCTGGGCGAGCGTCCCCGCTCCCCTAGGGGCGGCGGCCTGCGACCGGGAGCGGCGCGCCGGCGGCAGCGGCGGCGGCGGCCCGCGGGGAGAGAGCGAGGCCTCGGGGCCGGGGAGCGGGCGGCGGCCAGGCCCCGAGCCGCGCCGCTCAGGAGCACCCGCGGGGCCGAGCACGGCGCGCCGCCGCCCCTGGAGGGTGTCGCTGCGGCGGACGCGGGAGGCGGCGGCCTGCGGGAAGTTGGCGGGAGCACGGAGCCCAGCCCCGCGCGGCGGCCGGAGCCGGCCCGCTGCCCTCGTTTCAAACTACCGCGCTGACCGGAGCGCCGCTGCCCTTGCTGCACGCTCAACTCGCGAAGCAGAGAATGACCGTCCCGGCTACTCGTGCCGGGGCTGCCCCGTGGAACTTTTCTGGAAAGGATGGTGTTGGTCTGATCTTTTTTTAAAAAATACTTTTCCAGCCGTGACTTTTGGGGATCTGAAAGCAATGACAAATTACTTGACATTAAGCAGTTTCTGGAATTGCAGCCACACCAGTTGTAAACATCCAGTTTAATTCAGCGTCGCTTTCCCCAGCCTGGCGTAGGTACCTTCTGGGCTGATGGGTAGGGGTGAGGATGAAATACAGATTACTCGTCCCAGCTTTCTGAAACTACACTTTAGTGAGAAGGGAGATCAAGAAAACTATCGCAGTGTTAGCAAAGCGTGAAGGACAGACCGAGCACTTGATGACTGAAGGAGAGAAGTGGGTTCTGGCAGATGGTGAAGAAAGACTTTGCAGATGTAGAGTTAGGAATGTGTTCATTTTGGAGAAAGGACACTAGATCCTAGAGGTAACTGGAAGTAGGGAGGTATTTGAGGATTAAAGCCAAGAAGGAGGAAGCCAGTGCTTAAAGGGTTGGAATTTTACTTTGATCTTAAAGTTTTGACCAATAGGGCAGAGACAAAGCAACCCTGCTGTGAATGCTTTGCTAATTGACTTGACAGGCCTTTTTTTTTTCCTGCCCTACTCACAGGTGTAAAGATGAAGGCAAAGAATTAAGTAACTTTCTCCCATGACCTGGCTAGAAAGTGGTTGAAATAAATGTTGATGTAACTAGGCTGGTTCAGTCCTGTGTACTTAGTATTTGTTTATAAAGTACAGACCTCCTCACCCCCCGCCCCCCCCCCCATTTACTGCAAATTGTAAGTTAAAAATTTCACTTTATTCAGTTTTATTTTCCTCTTTCAATGGGATGCCTCCTTTCATTTTCTTGATTTTTTTTTTTTAACAAGGCTGTCCAGAATAAGCTTAAGTCTGTCTTCATTTTAGTTTATGTAGCCCAGGCTGGCCTCGAACTCATGATGGGATTGCAGGTTTGGATCACACCAGACTTAGCATCTATTTGAGTTCTACATTACACTGAGTCTTACTCTTATAAACTAGTGATACCCCTTTATTTACACATATGGCCTTTTGCGTAAATTCTGAAACATGGCTGCATCCTATAAGAAGGTTTGTTAGTTTATTAGGATCCCAGAAGATTCTAAATTTGTTTTATCCGGACTTTTATAACTAACTCCTTAAGGGCAGAGAAGTCTATATTATTTTTCTGTGGTATCTTAGATACTTAGAAATATATTGCATCATAGGGTCTTATTCATTTGGAAGAGTTGACCTTGGAATGGCCCGGTCAGTCACAAATGCCCAGGCAGAGTCCGGTTCCTCCTTTAGTAAGATTGTTACAAATCTCCAGCAATGTTACATTTTATCATTTGCCACTTTGTACTACAAGTTAGGTTTACATATTCCTTTCTACCAATCTGTTTTGCTTCTGAAGAGTCCAGATAAAGGCTGGGATCGCTAAAGTTCTTACATCTCTAAGGTGGGTAGGAGTTTTCTAGAATCCTGACCCATGTTCACCAAAGTTTGTGCCAAGGAATGAAGGCATGGGCTCTCCTCAGTGATGTGGCTTGTACTAGGCCTTTAATTAGAGACTTAAGCATGCTCCATGAATTTCAAAGGTTTAAACAGATAAGAGTGCTGTGAAGAAAAGTTTAGACTAGAGAACAGCTTTGAATAACTCCATAGTGTTCTGACATCCAGATTTCCCCTCTGGGGTGGTTGTTGACTCTAAACAAAATATTCTTTGGACTCTAGTGTGCTATGTACTAAAGTAGTTGTAGGTTCTAAAATGACATGCTAAAACATCTACACAGTTACTAATCTGTTTTATCTCCTGTATGGAAAATAGGGAAAGAATAGTGAGTGGCTTATGCTGATAATTTGATGCAGAAGACCAATTTATTATTGAAATTTATTGGATTTATGAGTATTTTAAGTCTCAGATGTTCAGTAATATTCCGGCCAAACTCAGGGCTTTAAAATATAAATTAAGTAATACTATCCTTTCAACAGCCTCACACCTCTGACTTGTGGCACAGAGGATTAGGGGTCATGGGCTTCACTTGAAAATGTTTTAGGGATTTTTGTAGTAATTTGGTTTGTTAAAATATCTAAAATGGCACCTCAATCCTTTGTAATGCTTAATTCTATGCATAAAACAACATCATAAAAAGGATTTGGCTTTATATTTGTGTAGACATGTCGTGTGTCTTGTTTTCCTCAATTATCTGTGGAGGGAATTGTCTGTTTCTACTTACTGTACACATCCATCTTTTATTTTTAACAATATTTTAAATATTTTGCATGTGAGGTGAATGTGTCTAGCATGTATGCATACGTGTGTGTTCGTGCATGTGTGCTTGTGCATGTGTGTGCACATTTGGAAGCCAGAGAGGAGACTGGAAGTCCTCCATCATTCTCTCTTGTATTCTTTAGAGATAGAGTTCCTCACAGAATCTGGAGCTGGCTCCTTGGTTTGGGACTGACTGACACCCAGCATGCTCCTGCTGTCATCCTGTCTCACTAGGGCTTGCGTTACAGGTTCCTGAGCCACACCTAGCATTTGGTAGGGATCCAAACCCAAGTTTCTTATCTGAGCCATTTGCCCTCCTTCCCCTTCCTCCCTCCTTGCCCTGCCCTTCTTCCTTCCTTCTCTTCTTCCTCCTTTTAAATATGTTAGGAAGAATGTAATCATTGAATTTATGTTTGTGAGACCACATTGTCTATAGAATTAATGTGTAGTTTAACCAAATCACAAGAGAGTGATAGTTTTCCCAATTCTAAGTGGTGGAACCAAGACTATGCTCAAATATTCAGAATAACATTTCAGTACTTAGCCTTTAATCCCAGCACTTGGGAGGTAGAGGCAGGAGGATTTCTGAGTTCGAGGCCAGGTTGGTCTACAAAGTGAGTTCCAGGACAGCCAGAGCTACACAGAGAAACCCTCCTGTCTCAAAACAAAACAAAACAAAACAAAACAAAATTCAGTACTTATTTGTAGTGCATTGTGGTGACCAATTCTCATTTAAATGGTTGATTCAGAATAACCCATTGCCCTATGTCTTTGTAATCATAGCCTAGGCTTCATACTGAGACTGTCTGAAAAACCCAAGTCAACAAAGACAGAATTAAGTCCTACCTTTAGAAGTGGAATTGTTTGCTGTTTTGTGTTTGGGACAGAAGCTTAGTCTGAGAGGTGGTTAGTGTCACAATGAAAGAACTTGTCATTTTAATTGGATCACCTAAACCTATGTTTTGAAGTCTTAAGAATTTCTGAAAAAAGCAAAACACTATATTGTGTATTTTGTTTTCTTAAGCAGTTTCGAGTTGAAGATCTATAAAGCAGTTATGGAGCTTTTTTAGGCGGGGCATGGTGACTCACAGATGTCCCTGGATGAAGCTAGAGGATTGCTCTAAATTCCAGGCCAGTCTGGGTTGTAGAGAGACGCCTTGTCTGAAGCAAAGCAAACAAAACAATTTTTTTTTTAATTTAAAAAATATATTTTTGAAACACAGAATACTGATGGCTTAACCACGGAACACTCCAGGTAACTGATTTTTTTTTTTTTAATAGACTGGAGGAGATAGAGTATGATGTTAAAGATCTCCTTCCCCCTGCCCCCCCAGAGTCTCTCTCACCTCTCCTTTGGGTCATCTCATTTTGGCTACTGCTGCCACACTAGCATCTTCTGTCCCAAGTACATCTGTGTTACTTTTCTACAACTAAGAAACTGCAGCTTATACAGTGCAACAGCCCTGGTGCTGGAGAGCAGCCATAGGCTCACAGTGCACATGGAATGTAGAGTACCAAGGGACTCTACTCTTCTGTACATCTAGGTCTAGGGTCATTGCTGGGGTTTAAAATTCTTCCTTCATAGCCCACCAGTAGAAGCTTAGTTATCACAATAAAGAGTGCTTGTCATTCTTCAGCTGACCCTCTGTGCTCTTCTTGTTTGGTTGGTTTCTGTTTTCTTAGAGGCCCACTGTTCCCCAGGAGACTGCTGGTGAATGAGAGCTTTCAATCTTAGGTGAAAAACAACCTGTCACAACAGCACAGGTAGAACCAACCTTTGGTGGCTAGTAGCATCAATATAACTGCTTATATTAGTGCTAGTAGTTGCATAATACATTTATGAAAAGGATATTAGGAATTTTTATTCATCCATGTTACTCTGTAGCAACTCTTACACATAGGTGAACACAGTACTGGACCTCCTCTCCCACGTGGCCTCACTGTGTATTCCAAGCTGACCTTGAACTGGGAATTCCGCTTCAGCTTTCCTAGTGCTGGTATTATAGCCAGTTACAGATGTGTACCATTTTACAAAGTTTATTATAGTTACTGGTTACATATTACGTGCATACTAGTTTTTTATTTCTGAAATAAATGTGAGAAATGAATTTTCCTTCTGTTTCCCTTTTCTCTACCTTCCCTCCTACTTCATTTTTCTTTGAGACAGTCTCACTGTAGCTATGGCTGTCTTGGAACTCAGTATGCCCATCAGCAGGCTGAACTTGAACTCCCAGAGCTCCACCTGCATAAGCCTCCTTAGTGCTGGGATTAAAGGTGTTGGCCACCACATCTGGCTTATAAAGTACATTTTCTTTTTACCACTGCCATAAAAATGTTCTTGTGTGCTCTCTTGGGAAGGATCAAAATCATAATATCTTTTAGAGGCTGAAGAACACTGTAAGAAATCAGTTACTTCTACTTGGTTTTCAGGGAGGCTTATTGGAAACCTCCTTTATTCATTACCATTATTATTTTTAGACAGGTTCTCACTCTGTAGCTCTGGCTGCCAGCCTGGATCTTGCTGTGTAGATCAGGTTTGCTTTGAACTCATAGACGTCTGCCTACCTCTGCCTCCATCTTCCAAGTGCTGGGAAAAAAGGCACGGACCACAATACTCAGCTCGACAGTCCCTTCTGTTTTAAGATATTTCCCACTGTAGTGCACATTGGTCATCTCTCTCTAGTTTATATTATTTGCAAAGTTAAAATGTTGAAAGGTGGTATGCCTTTGTTAATGTTTTGCCTTAGAATATGTTACACATCCCTCGCTGCTTCTATTGATGGTGTAAACTGGGTATTTTGTCAGCCTGTATGATTTTAAGGTGCTGTTTGCAGTCATTTTTGGTGACTCACCTATAAATCTAGTTTCAGCTGCCTGTAGGCTTGACTGCCTCAAGCTTGAGGTCTATAAAGAAACTTGCTGCCTCAGCAGGTTGGAAATAAATTTCTTCTTTCACACAGCAGCATTTGCTAAATCAACTAAAACCACATAGTAACAGTTCAAGAATCATAAAAATAGCACACCAGCTTACTTTAGCGTATGTTTTCTCATTCTGACAAAAGGAGGAGAATATTAGCATTTTGATGATTTATATTACACATAAGTCCTGCAGTCGAAAACTTCTTAAGGTCTACAATGTTATAGGTAGGTGAGTGTCATTTGCACAATAAGTAGACTATTCTAACAATAACAGAAAAATGTGGCAAATGCTTGTGGAACCATAGTACAACAAAGAAAAGCAGAAAGAGGGGAAAAGAAATGTGTGATAATGTGACACATTAAGAGGTTGTCAAGTCAAAGATGAAGAGAACAGAAAAGAAAGTCATGATGATGGGAAGGGAAGGACTCGGCCTAGTATGTACTGTAACCTCAGTAGGGTGCATCTGTGCTGTGTGTGTGTGTGCGTGTGCACGTTCCTGTGTGTATAGGCCCTCATTACATGCCTTGCAGCTTTGTAGTTTTTAAGGTAGACACAAATAGATCCTCTTACTATTGTGGTATTAGAGGTATAGTGTCTACATTAATAAGTTAATATAAAGAAACATAGCCCCAGCAATTCTGTATGTACTGAAGTACTCTTTTTTTAATTGGTTAAATGATTTTTTAAAATTTGATATTTTCTATATTTACATTTTAAATGTTATCCCCTTTCCTGGTTTCCCCTCCGAAAACCTCCTCTGCTCTCTCCCCTCCCTCTGCTCACCAACCCACCCACTCTCAATTCCAGGCCCTGACATTCCTCTATACTGGGGCATAGAACCTTCACAGGACCAAGGGCCTCTGTTCCCATTGATGACCGACAAGGCAGCTAGAGCCATGAGTCCCACCATGTGTTTTCTTTGGTTGGTGGTTTAGTCCCAGGGAGCTCTGGGGATACTGGTTAGTTCATATTTTTATCCCTCCTATGGGGCTGCAAACCCCTTCAGCTCCTTGGGTCCTTTCTCTAGCTCCTTCATTGGGGACCCTGTGCTCTGACCAAGGGTGGCTGTGAGCATCCACTTCTGTATTTGTCAGGCACTGGCAGAGCCTTTCAGGATACAGCTATATCAGGCTCCTGTCAGCAAGCTCTTGTTGGCATCCACAATAGTGTCTGGGTTTGGTGGTTATTTATGGAATGGATCCCCAAGTTGGCCAGTCTCTGGATAGTCATTCCTTCAGTCTCTGCTTCACATTTTGTCTCTGTAACTCCTTCCGTGGGTATTTTGTTCCCCCTTCTAAGAAGGAGTGAAGTATCCACACTTTGGTCTTCCTTCTTTTTGGGTTTCATGTGTTTTGAGAGTTCTGAAGTACTCTTAGAAAATATTTCTACTTCCTGTGTGCAAGATTCTGTGATTGTGTTGGAGTTTAGTGATGTATGACAGGTAGAATTTAAACATATTCTGCACTATTGTTTTTCTTGCCAAGTGGTGTTGAAAAACATCTGAAAGCAATTAACCCAGAGTTGGGAGCCTGGAGAACTTTCCAGTGTAATAATATATATGTATTGCTTGTTGTACAACCTGTCTTAACGCTGTGTCTGATTTTTGTCTAGGGAGAAGCAGGTAGATCCATCAATTTGTCTATTCAACAAATAATTACTGAACATTGTGTTGTGGCAGGCACTTATAATCAGTACATTTAACTTTGATTTTGTAGTTAATAGGAGTTGGGGAGTTTTAGTCAGGGGATGGGGGTTTAAGGTAGAGGTGACCTCACTCACTCTTTGGGTTGTAAAGTCCCTGCCCTGCAGTAGTTGGAGCTGGGCAGGAGTAGGTGGTGATAGTTGAGATAGTGATCAATAGATTGGCTTCAGGGATATTTGTGAATCTCTTCTCAAGGTGTAAAGAGTTTATAAAAAGGGTATTAGAAGTTTTATGTTATCTCATAACTGTGACAAAAGCTGACAATGGGAGTGGTAAGGAATTGATTCTAGTTTTCAGGCTTACACACATGAATCAGTTATAATTTAGTTTTTATGGAGATTATTAGAAAATTATCATATTTTTCAGATGGTTGGGTCATAAACCAAAGAAAAATATTATTTCTTCAAAGACCTCATCTTAAACATGGCTGCTTTGAGTTCTAAGCCTTCAATGTAAAAGCCTTTGGGGACATTTTAGTACTGTAATGGCCATATGTGGCTACTGAACACTTCAGATGTGTTAGGTCCAAGTTCAGGTATGCTAAAACATGTAGTGATTTTGGAAAATTTAGGGTAAAAATGTAAAGTTTGCAATATTTTATTTATATATTGAAATAAAAATTTCAATATAGTGTAGTGTATTAAAATTATAAAGTGAGTTTTTCTATTTCTATTTACTTTCACATGTGTCAGAGGGCTGGAGGGCAGCCGAGAGTGTTAAGAACACCCCCTGCTGAGTTCAGTTTCAAGGACTTGTTATAAGTACCTCCCTGCTTGCACACTGTCTTACCCAGCTCCAGAGGACGCAGTGAGTCTGGAGCGCCTGCTCCCGGGTGCATGCTCCCACCTACAGTCTCAGATGCGCACACTTACTTCTTTAAAATATTCCATCTCTGTTGGACGCCATCGACCTGAGAGCCAATCTCTGAGTGAGAAGCTGTGTTCAGGTACTGAAAAGTCCTAGCATTTTTAGAGGATGTTCTCTAAGCACTGACAGGTAGGGAAAATGCTTTACAGTGTATTATAAAGCCATTCATTCTAGCAGAAAATGGACGTTGCTTTTAAGAGTTCTTGGATCATATGATTTGGTCAGTATTTTATTGACTTACTAACAATAGAGATAGAGCAGTTTTGAGTCATAAATAATCTAAAAGTTCCTTAAAAATGTGTCCATACCCCACATGATCTAGATCTAAAAGTACAAGTGGAAAAGTCCAAGTGTAGATTTTCAGAAGACTGCCATGAAGACTCAGGTGAAGGCATTTGCAGGCAAGCCTGATGACTTGAGTTGGGTCCCTGGGACTCCCGTGTTGGAAGGAAAGAGCCAACTCCTGAAAATTGTTCTTTCATCTTCAAAAGTGTCCTCTGACCTATGTGCCCTACTGTGGGGCTGAGGAGCTGCCCCAGAGCAAGAGTGGGGTTGAGGCGCGTACAAGCCCTGAACATCTCCTCCTGAGATTGGCAGGAGTTGGATTGCTTGCCTCTTGTCCTCAGTTCCCCCAACCCCAGGAGGTCATGTAGCCTGATAGCCAGGTTACCTCGCCTCTTATAAGACCGTGTGTGGCAGCACCTGTGAGCTATGTGAGGGGGTTCCCTCCTCACATAGCTGGGATATGCCGAAAGGCCCTACCACCCCAACAGTTTAACATACCCCCCAGCCCCCAATTAAATGACTCTTCTCGCTGAAGCTGTGTCCTAGGGTCTGTTCTCATGTGCTCCCAGCCACCTGAGGTCTCTTCCAGGCCAATCCTGTCTCATCCCCCCAATTAGGATCCTCTTGTCTACCTCCATAAGTAAACAAAAATAAATAAAATTTTTTTACTAAATTCTTGGGATTGACTTAGCAGAGCTTGGAAGTTAATTTGGCAAATTTTGTAAAATACCTAATATAAAACATTAAATATTGAATATTGGTGGAAAAATTTTCTAAGTAGAGTCATACTTGATGGCTTATGAGTTTATAAACTTCGGAAAGGAAAGGATCAAGTGTAAGGTTGCTCTTTTGTTAAACAACTTCGAGTTGAGCCACGGAAACCAGCTTTTCTGTGCTGCTGCCTAGGGCAGGGAGCTTCTGCTTCTCTTTCTGTCTCCACTCAGTGCCCAAGTCCAATAGAGGACAGGTGGTGCCTCTGCTCATGGCAGGCCTGAGGTGATGGAGGCTGTCATAGGCAACAGCAGGCAGCCACGGCCTGAGTGTGTTCATGTCCCTTTCTTAGAAAGCAGCTGGTAATCATGGAGGTTTCAGATAACCTTATCTACTCTAGTCCCTTCCACAGGTCCTTTTCCTAAACTCCGTGCCCACCCTCTACTACTCCAGAATGGAGATTAAACTCCAACAGGAGTTTTGAAGGGGAAAAGCATATGCTAAGCATAGCAATTGAGATTCCTGCGGCTTGTGTAGATTTGGCTACGTGTCCTGTGTTTGACCTGGGGTGGGAGGGGTAGAGTGAGCACCCAGGATGGCTGAGTCGTCTTTAGTTGCAGTATTTGCAGGTGAGCAAGATGGGGATACACCTTTTCCCTTGTTTTGGTTGCTGTTGGCAGTTTTTCTACTGACCTTTTCTGCTTGTTTTTCTTGTTTTGTTTTTGTTTTTAAACCATTTTTGTCCTAGTTTATTTAATCAATTACACATTCATCAGAAAGTCTTTATTGTTTCTTTGATAATTAAAAGTTGATTCACATTGAAGGTTTTCAAATACAAATGTTAAACACATTATAGCTACATGGATACAGTGAAATTTTAGTAGTTGTCTTTCTGTTCATGTCTACATATTTGTTGGTGCAAAGTAGCCACCTAAAATAGTTTTTGACTTTGTGGGCTTTTGTTATTGTTTATTTTTCAAGATTGGGTTTCTCTGTTTAGCCCTGGCTATCCTGGAACGCCCTCTGTAGGCCAGGCTGGCCTCTAACGCAGAGATCCGGACTGCCTCTGCCTTCTGAGTGCTGGGATTAAGGGTGTGCGCCACCCCTGCCTGGCTTATATTTGATATGTTGATGAACACCTTCTTATCTGTTTTCTGCTGCCTCAGTTACCAGTATTGTACTCCTTAAATATTCTAGCAGTTGTGAAGATTTTGCAGAGTTGGTTTAAAGAAAGATGTTATTTTTATATAAGTATGTGTATCTTCTTTAAAAATTGAGAGTTTAAGGTGGGATTTATTTGCTGTAATGGAAGAATACAGTGTTGAATATATGTTAACAAGTATGGGATAACGAGATATACTTAATATGCAAATGATCATGACACAAATCAATCGGTACACTGAAGTCTGGCTCTCTGAAAAGCACAACAGAGCTTTGAGTTTTGTTTATCCTTAAATGAGTACGGTTAGCCTTACATGAATATACAGACTGGACTGAGTGAGGCACACACCACTAAATGGCCTACTTTAGTTAGTTAGGGTTAGACTTTGGGCTCAGCAGCGGTCTCATAGTAAAGAGGTCTAAGTTCCAGCCATTTTCCTCTCTGTCATAAAACAGCTCAGTGTTCTGGGACAGTTCTGCTTTATGTTTTGGTCACCTTTCTGGTCCCACATGTGAACCACACAGTAGTGTCTGGTATCACTTGGCACCTGTCAGTATGGTGGACTCCAGACACCTGCTCAGTTGTCTTCTGTATTTTAACTGGTCTCCCTTGGCGATTCTTTGGCACATTAGAGTCAAGGAAGACCATTCCAGAATATTGTAATTGCTTGCATGGGCAATCCTGAGCAGCTGTCATATCTCAGTTTCAAAGAGAAGTGTGCTCAGGAAAGGGGAGGACAGAGGAAAGCCACAGAGTCCATTTTTTGATGGTGAGATGATATGCGTCATATCCTTTGTTTCTAAGAATTTTAATCTCATGTCCACCTGAAAGACATTCTGAGAACTGTGGCCTAGCTCAGTGATTCTCGAGTTATCTGTCAACTTAACATATTTCCAGTGTGTCAGATAAATGTCTTGCAAGTTGTACAATAGTGTTAGGTTGTTTTACAGTTCGGTGCTCACCCCAGTTTCTGTACCTGTTCTGTCACCCAGCAGTAAGAGAGTTTGTGGGTTGGCATTGATTTGGTCTGTGGCTCACACATGAAGCAGTTCTACTCTATCTGGAAACAGAAATTTTGAAACAGTGATACTCTTTGAATTATGTTAAATTTGAGCAAATTGGTAGGAATAGACAAAGCCTGACTTTAGGGGAGCCTTTTACACTTTTGATTTAATTTATTTGATATTTATAAAAAGTAAAGTGATAACTCATGCTTAACTTATTTGCTTATAAAAGGGGATTATAAATATTAGTGATGGTACATATATGCAATCTCAGTACTTGGGAGGCTAGTCCTATATATGACCATTTCAAAACTGACAATGAATAAGTAAGTATATATATTATATATATTTTATATAACACCTATATCATATATTACACACCTCACTGTAGATGTCTAGTATGATACATTACATAGAAGGTTTATGAGATCTCTTCAATATTTCATAAGTTCTCTTACATTTAGCTATGAATTAATACTAGGCCACATTATATTGGCTACATTTTACCTTTTGAATTAGTTCTGTTTCATGTTTTCATGAAAAATAAGTCTGAACTGGATTGCTGGTAGTCTTTAACATGCTTTCCTTATTACAATAGTTTTCTTGTATAAATTGAATTGTTAATAGTTATTGGTAACATTTTAAGCAAAAGTATATGGAAAATATATGTAGGTACAGGTTTCTGTGTATCTAGGATGTTCTTCTTATTTTTTTTTATTGAAAATAGATTTTCTCACATATTATATCCTGATTTTGGTTTCCCTTCTCTGTACTCCTCCCATCTGATCTCCACTTCTCCTCTCATTCAGATCCTGCCACTTTCTTTCTCTTATTAGAAAGGAGCAGGCTTCTAAGAGATACTACTGAAATATAATATAATAAAATAAAATATAGTAAGATAACACAAAAGCTATCTCATTGAAGTTGGACAGGACAAACCAAGAGAAGGCACAAGAATCAGAGATCCATTTGCTCTAACACTCAGAAGTCCCATAAACTCTAAACTGGAAGCTATAATATATACAGGACCTGGTGCAGACCTGTGCAGGTCCTGTGCATGTGTCACTCTGTGAATTCATATCATACATGATTTGCTCATGCTAATCTTATTTTCGTGGTGTCCTGTATCCCATCAGTCTCTTAAATTCTTTTCTCCTCCTCTTCCACTGAGCTCCAAGGGACGATGGGATTGGATGGAGATATTCCATGTAGGGCTGAGAGTCTCAGGGTGTCTCATTCATTCTTTGTGGAGTATCTGGAGTTTCTATGTTAGTTTCTATCTGCTATAGGAGGAAGCTTCTCTGATGACGACTGAACAAGGCCATCTTATTGATTTGAGTATGGCAGAGTATTATTAGGAGTCATTTTATCACTACATTTTGTTTTAAGAGAAGCATTATTTTGTTTTTGCCCAAGATCTCTGGGCTGTCTACCTTGTCTCAGGCATTGCTGGGTATGGGTTCCATCTCGTGGAATGGGTCTTCAGTTAAATCAGACATTGGTTGGTTACTTGCATAAAACTTGTACTACCATTGCCCTAGCATATCTTTTAGGCAAGAGTGTTGCAGATAAAGGATTTCTACAATGACTGGCTTGATGTTGAAATTTCTCTTTTGGAATTGTGTAAAATACAGCCTGAAGAATACTTTTCTGTAAGACATATTTTCAAAGTTCAAGATAGGCTAGTGTTTGGCAGAATATTTTTGCTATATTTACCTTGCTTGTTGCTATGATAGTCTGCCTTGTATCCTCTCTATAGACACTTCCTTATCTCTCTCTCAACAGTATTATTTATTTATTTATTATTCCTAAACTACCAATATAAACTAACAGGCCATCAAGAAATCGGTACTATAAAAGTGTTCCCAGCTTTGGGAAATTAAATCAGTATTTGTATGAAACAGATTAATAAATTACTTTGAATAAATGTTTATAAGAATTTGTTGATTATAATAATTACAAGTCTATAACAAAACTAGATTATCATGAGAGATTGTTGAACAAAAGAATAATAACAAAAATGTCACTGTTTAGTGTTGATTTTCAATTACATTTCATCTACTTTCCTCTTCCTTTTTTATTCTTTGAGAATTTTGTACAATGCATTTGGATCATCTTTACTTCTCCCCAGCTTCTCCCACATCCATCCCCTCTTTCCTACCCACCCAACTTTATACTGCTTATTTTTAATTTTAATTATTATTTATATATCTTTAAACCCATAAAGTAGTTTATGCTGCCCATATACTTTTGAACGTGTGCCTTTCACTGGTGAGTGGTCTACCCCCCAGAGCCTTACAACCAACTCTCTTTTTCCTAACTACAATCACTTGCCAATAGCTCCTTTGCTAAGGGTAGGAATTACTATCCACCCCCTGTCTTTATGCTAGAATTTTGTCTTTTCTGGTTCTGTACAGGTCTTGTGCATCTGAACTCTGAATTCATATGTGCTGCCCTGCAGTATCCAGGCAACACTTTCCTGGTAGTTATCTACCACCTGTGGCTTTTATAGTCTTTCTGCCCTCTTTGCCATCATACCAACCAGGGCTTGGGAGTAGAGTTGAGATATAGATGTTCTGTTTAAGGCTCAGCTGTCTGTATCGTCTCTTATTCTCTGTACATTGATTGTTGTGGGTCTCAGTGCTAATTGCAATCTACTGAACTCCAAGCTTCTCTGATGGGAGTTGAGAAATTCATTAATCTCTGTGATGCTAAGCCATCAAGACTTGGTTTAATTCTGTGTCCATTTATCAGAGTAATAGTACTGGGTTCTTCCCTAGAGCCTCTGTCCTGTCTAGTCACTGGTTCTTGGCCCTGATAATAATGCCAGGTATGGGTTTCAAGTTTTGGATTGGGCCTTAAACCCAAGCAGAAAGCGTTTGGTTACTATGATGGTATTTGTGCTACAAGTGTGTCAGTGAGCTTGCCTTCTCAGGCACCTTATTGTTGTAGCTGTCAGGTTTCACAGCTGGGTAAGATTGGTAATTCCTTCTCTCCTCTGGTACATTCATGATACTTTCCAGCATTATAAAAGAAAACCTTGAGGGATGATGCTTCTAGGTCAGTACTGGTTTGATTTCTAAATGTTCTGTGACTCAAAAGAATCTTCAGTAATAGGGTCTTACTGTCAAGTTCTGGAGGGTAACCAATAGCATTGGAAATACCTGTAATATTTGGGGGGTATGAGGGTTGATTTGTCAACAACTCTGAAGAAGGTAACCCATTACTGATACTGAGCTTTTAAGTTGTTATTCTATAGTATCCTGTAGGGTCACTTTTGCCCTGCTATAGAATAACTTCATTTAAACTCATGTATATATTTTATGAAAGTTGTACAGTAGAAAGTTTATGATTTTTTTCAAAATGGCTTTAGTGTTATCCCTCTTCATAGTGGCTCATGTACCCTGCTCTTCTATCCTCTCCCCATTAAATCTTTCCTGCACCACTTTGTACCACTATGCTCTATCTCGACACTCTTGACAGCCAAGTTTGCTGGCTGCAAGGTCCCAGGTATCGAGTGAAGCCAGAATCCTATGAGTCCAAAAGGGAAGGAGATGGGCTGAGAGGAGGATTCTGTCTCTGGCACACACACAGTCTTGGGGCTTGGGCAAGCGGAATGGAAGTGGGAAGGGGGGGATGCAAGTAGTCTACCTACCTGGGTCTGCACCACATGTGTCAGCTATGGGGTTCCTGGTGGCAAGCAGGTATGTCTACTTTTGAACTATGTAGTTAAGAGTATGGGATCAGAAGCGCAATTCTCCTAAGCTGATGTCAATCCTGGTTCAACTTGTAACTAGCTATAACTTTGGATGTATTTCTTTAGTACCCACTTTTCTCTGTTTGCTGATCCATATAATGGCATCAATGGTGGTAGGTCTCATGTGGTGTAATTAGGAAGACTAGGAGTGAGTTCAGATCTTGCTTGGATCACTGCTTGGCATTTGATGAGCACATGGTAGAGCCTCAATGTTTTGTGTTTCAAGATTGTCCCCACTTAAGTAACTTCAGATGACTTGCACATACATGGATTTCTATGCATATATCAGTTTTTCCCTTTATTTTGTAAATTTTTTTGGAGAGGACTATTTTAAGGATTTGAAATTTTCTAACTTACAGTACTGTTTGGTAATCTCTCAAAGATGAAATGGCCAGGAAGACAGAACATTTGATATTTTATTTGTACATTGGAAACAGAAGTTTGATAGGAATTTGTGAGTATCCAATCCCTTACTGTATGAATAGTAAATCTCAGAACGTGAAGGAAGGTGATTTCATATTTTCATTGAAATGTTGCATTAATAAGTATTTTTATTTTATTTTTGTAAGCTTTGGTTTCCTCTGAGTAATGGGATTCTGTTCCCCCAAAATGAACTGTGTGGAACCAGTTATGTGACATGAAAATTTATGGAACAGGGTTAATTTTTTAAAAGAAAACTTTTTGAATGAGAAAGACTATCTTTATAGGAAAAGGAGATTATATAATTGTACCTGAAATATGGAATCAGAAAACATGGTCAAAGTTCCAAATCTAGCTTGCTGCCTAGTTTTGTCAATAAAGTTTTATTTAGACACATCCATAAGAATTAACGTACCCATGTCCATGTCTCATTTTATGCTACAGAGGAAGAGTTAAGTATTCGTAACAAATAAGATGGCTTATAAAGTCCATAGTTTGTACTTTGTAGCTCTTTACCGTAAAGTTTGCTGGTGTCTTCTGTGACTAATTTGTAATTAGTGGCATAGATGCATTACTCCATTGTGAGAAAATACAGAGATGGGACCAGGTAGTGCATGCCCCTTATTCCAGAATTAGTCAGACACAGTATGGGGAAACCATCACGACCATTGTTCTTAGCTTAGTGACAGGAGGGGTGAGGACAAATTAGTCAACCTCTAGTATTTGATTGGAAAATGCAAGTACTTTGTCAGATGCAGATTTGTCAGTGGCCTTTGTGAAATGGTCTACTGATTTCAATAGAGCTTTTCCATTGTGCCCTGGGGCAGATATAAATCTTGCATTGCCTTTACTTTTAGATTTCAAAGGAACAACTTCACATGGTTTAGAATGCCTAAAATAGAGGGGATTTTGTTTTGCTGAAATACATGCTTTTTTTTTTAAGAGAAAAATTTAAAATTAAATCTGTTTTTTGACAATTTTATACATGTACGTAATGCATTCTGATTACTCATTCCCCACGTCTCCTTCCCTACATTCCTCCAGTGCACCTCCTTCCCTGTGCATTCCTTTTTGAGATTAATGGCTTTTGGATTGCTTGTGTTCCATTTAGTTTAACTAGGGCCGTCAATGTGACCATTGAATTAGAGCTTTTTAATACAGGAAAAAGTGTGTGTGAGAGCTTGGAAAAAAAATTAAAACAGCAGTCCTCGCCAGGTACAATAGCCTGTGCCTTTAGTACTAGCACTCAGGATGTAGAGGCAGAGGTAAACTGGTCACTGCCAGTTCCAGACCAGCTTGGTCTACATAGAAAGTTCCAGGTCATCCAGGAATAAAACAAAATTAAAAACAATTAAGAGAACTCCCAATCACTAATCCCGAATAAAATTTGTTGGAACAGTTAAACATATTTGGTAATCTATCATATTTAAGTTTACCTTACTTGAGATCATCAAAATGCTTATTTGAAATTGAATCCAAGGAAAATTAATGTTTTTGATCTGTTAAAGGTTGATGATGTTTTGTAGTAGGGTTTAAGGACCAGCTTACTTGTAACATCCTTGTTTTTTTTTTAAGATATGACTCTCAAATTTCCAGAATCACTAGTTTTAACTTGTAGAGATCTAGTCACTGGAATTCATTACACAATTTGAATTTTTAATATCATTCTGATTATAGAAATTATAGTACTGCTTCTTAAATGTTTACAGTAAAGGCAGTTCATGTATTGAGGCTGAAAATAACCCAGTGATAAAAAGCATACTTATCCCTTTAATAAATGGAATCAGTAGTAGGCAGATACTATTACTGGGAAGCTAGGTCCTGAATGTACTAACTTAAGCAGCCTGTGGGTGGTTTGAATCGCTTCCATAGCGTCATATACTTGAATGCTTGGTCATTAGAGAGTGAGCCTACTTCACAGGGATTAGGAGGTGTGGCCTTGTTAGAGTAGGTGTGGCTTTATTGGAGGAAGTGTGTCGCTGGGGTGGGCTTTCAGGTTTCAAATACTGAAGCCAGGCCCAGTGCTTTATTCTGCCTGTTACCTTTTACTTTGGATGTAGGACTGTAACCTACATGCCAGCAGCATGTCTGCCTGAATGCCATCATGCTTCAAACAGGATGACAATAGACTAAACCTCTTACCGTAAGCAAGCCCAGTTAAATGCTTTCCTTTATAAGAGTTGCTGTGGTCATGGTGTTTTGTAGTAGGAGACCATTGACTAGACAGAGATTGGTACCAAGAGTAGGTTATTGCTGTGACAGGCCTGACCATGCTTCTTGTTGGTGGAATATGTGCTCTTTGGAACTGGTTTTGGATTATGGAAACAGTTAAATGCTTTAAGTGGGGCTTAATTGGCCATACTAGCAGAAGCAGGGTAGTCAGTGGTACTAAGAGCAATGTGTATCATGATGGCCTGGCTTAAGGTGTTTCAGAGGAGAAGAATTTTATTTTGTGGCGTAGAGACTGTTCTTGTGATGTTTGGCAAATAATGTGACTGCTTTTTGCCCTTGTCCAAAAAAAAAAAAAAAAAAAAAAAAGAAAGAAAGAAAGAAAGAAAGAAAGAAAGAAAAGACTGCCTGAGGCTCAATTGAAGAGTTTTGGTTTAACAGTGTTAGTAGAGGAGATTTCAAATAGCCTAGTAGTGTCTGTGCCAACTGGTTATTAGTAGCAAGTCTTTGCAGATCTTTAAATGAAAAGTTGCAAGTGGAGCAAGGAAAAGTAGAAAATGTACAGTTTGAGGAGAAAAGAGCCACCAAGAAGTGTAATGATGCTAAGTCCTGTATTCATGGAGATGAACAGACTAAAAAGCCTGACACTAACCCTAGGGCAAGACCCCACACAGCAAAGCTTCCAATTCATGAAAAGGACTTAAAGAAAACTTAGGGCCAGGTGTGGTGCCACAGACCTTTAATCCCAGCACTTGGGAGGCTGTTCAAGAGTAGCCTGTTCTACAAAGCATGTTTCAGGACAACCGAGCTTAGGCAGTGAAGGAAACCCTTGAAAAAGAAAGCTGGTGAAAATGTATTTGAATAAGGGCCATGTTCCATCCCCAGCAAAGCTACAGAACTTGGCAGCCGCATGGTTCTGGCTCGTGAATCAAGGATCAAGGATATAAGAAGTGGATTATGGAATCTCCTTCTGTGATTAAGGAAAGCCACTAGGGCCAGGCATGTATCAGGGGTGTCCTAGAGAGGCCTTTAAGTGAAGCTAAAACCCGGATTGCCTTGGAGTTCCAAAGATGTTGGAGATGCCAGAGCCCTGGAATACCTGCTGAGGGAAGCTTCTAACAAGAAGTTGTAGACTTAGACTTTTCTAAACCTATTTTATTTTAGGTTCTAGAACACTTGTACCTCTCTTTTTGCTCACTGAGCAGAGGTAGGGAAGAAGAAGGTTCATAGGAAAAAAAGGGGTGGGAACCTGTTCAGAAGTAATTCTTTGGGGTGATTTTACTCTTCATCGTCAGTTTACCAGAAGTCCAGTCTAATAACAAACTCCAAACGTGAAACAGTAGCACCTGCTCCATCCAGCAGAAACCACAAGGCTCAGCCAAATCCTCGTGAGCCCCAGTGGAAGCAACAAGAATCATCCAGAATTCAACGGGAAGTTCTTCGGGGCATTTCTCTATATGAAGACCAGCAAAGCATTGCAAGGTGTAGCAATGAAGAGTGTCCTGTCACTGTCTGCCAGATTCTACTTATATTCTATCCAAACATCATGCACCCTCTCAAGCATCGCTCCAGCAAAATATCACATGCCTTCTCAAAATATCACATGCCTTCTCAAAATATCACATGCCTTCTCACGTCTGCTTCAGCAGAACATCCGCTCACTAGACAGCTTCCAGCAAAATATCATGTGATACAACTGAGTTTCTAAAGAAACCAGAAATTTCTACTTCAGGGAGTCGAACCAGCCCAGGGGAAGAAGTGTGTTGTTGCAGGAGTAGAAGGTCTGACGAGCCCTCTGGTGACATCAGACGTGGAAATACAGAGTTTGCTGTTGGCTGGGTTTGGGCCTTGCTTTGGTTTAGTATTTCCTCACTAGGCTCCCATCCCTATGCACCCTCTGCCATTGTATGTTGGAAGGATGTAATCTGCTTCAGTTTGATTTTTACAAGGGTTAGAGGTAAGAGATTGCCTTGAGTCTTAGAAGAGACTTTGAACTTTGGACTTTTAAACAGTGTTGAGAGTGTGATAGGCTGTTGGGATTTTTTGAAGTTGGACTGATGCGATTCTGCATTATGATATGACTTCAGGCCTTTAGGGGCAGGGAGGGAAATGCGGTTTGACTAATGGACCCCATAGGCTCATATATTTAAATACTTCATTCTTAGGCAGTGGTGTTACTTGATAGGGATTAGGAGGTGTGGCCTTGCTGGAGTAGGTGTGGCCTTGCTGGAGGAAGTGTGCCACTGGGGGTGGGCTCTGGGGTTTCAAATGTACAAGATAGACCCAGTGTTTTTCTCTGTCTGTTGCCTTCCAATTTGGATGTAGAACTCTCAGCTACATTTCAAGTACCATGTCTGCCTCCATGCCCCCATGTTGACAATGGACTAAACCCCTGAATGAAACCCCTAAATGCTTTCTATATGGACTGAAGACACAGACCAATGCAATGAATATGAGACATTTGTAGAATAATTTTATAAGAATTATAATTATGTATAAAATTGTGAAATATCAGAAAAATATAAAATTATTTTCTTTCCTCAAATGTCCGGACTTTGAATGAATACTTTATGGATTCAGTGGCAACCAGTCTGGTTTAGTGACCCTCTGAAAGTGTTAAATAGTTCCCATAAGAAGGTCAGATCAGTTGTTCTTATAAATATCACTTTGGCTTTTATTTCAGAGTTTAAGAGATACATTGTAAATTAAGGATAATTTAAATAAAACCTTTTTATTTTTGAGATAAATTTGATTGAGGTTTTCTTAAGGAAAATGAATTCTGCGAGACATTCCATGTTTTTGACTCCTATTCAAAAATAAAATTAATGGATAATGCCTTTGCTTTTGGTAGCAGTGCTATTTCTTCATGTGTTTTGCTTAACAATTAACTTTATTGGATGCCTCAAAAGTGGCCCATTAAGATTTAGCGTGGCCTCATTTTAAGTTAGAAGCAACCCATTTTAGGACTTCATTATGACTCAGCAATAGATACCTTAAAGTGTAAAGGCTTTCAAGAAAATGGGGGTGGAGATAGCCCAGTAAATGAAGTGACTTAAATTCAGATTCCTAGGATCCATATAAAAAGGTACATATGCAGGTACAGGTATATATGTACCCTCACAGCTGAGCCATCTCTCCAGCCCAGCCAAACAGCTGCCAAAAAGGCAAAGTCACTCTTAGAGAAAAAATATTTTATAATTATTGCTGAAGCATGTTTTAATTACAGCTTCATTCACGTGTTACTTAAGAAATATCACTAAAGTTAGAGAGCAGCTAGCATTGACTCTCTTATGTGTGAGTCTTCACAGAGCGTGTGCTGTGGTTTTTCTTTTTTTTAGTCTGACTTTTTCTTAGCTCTAATATATAAAGAATCTTTCAAAAGGAAGGGACGGATGAACAAAAGCTTAGCAAGAAATCAGGAAAACATGTAAGGACAGTTCACACACAAAGAAAGAAAAATGATTCTAAACTGAATAAAATAAGAAGTAGGAGTTGAGGGAGTGATGGGATGTACTTTCTCAGAAATCAGAAAAGGGGGCTAACTGGGTGAGGGGGAATCACCTGGGCGCGTCTGCAAGCTGCCAGCTACTTGGAATTCTTGCCGAAAGGTTTTATGTGACAAATTTTCTTTCTCACAAGTGTGGCAAAGGATTCTGGTTAAACACACACACACACACACACACACACATTGTTACAGAGTTTATAATAGAAAATTCATTATACTAGAGAGCTTGAGTAATAGAAATTTATTTCTCAAATTTCTGGAGTCTGGGACCTACAAGAGCCATGTGGTGGAGTTAGTGCCCGGTGGGGAGCCTCTTCCTGGGTTGCAAGTGGACTCCTTAATGTACCCTTACATATCAGAGGACAGGGAGAAGAGAACACGTGCAGTGTGTCTAATGGCATCAGTCGCATCAGGAGGGTTCCACCCCCATGAGCTAAGTAACTTCCAAAAGCCCTGTGTACAAATGCCAGCACACCAGGAGTAGAGTTTCAACACAGGAGCGGGAGGCAGACAAGCTGCTGGTTTCCCTGGCTGCCGCAAAGCTTGGCCTCACTCCTAGTGTGCTCCTTTCAGTTTGCCTGAGACCCTTAATGCATTGGTAGCTGAAAAACTGGAGTATGAGGAACTTTTCTCAGTTCTTTTGCCCGACTTCTTGTGTTTAGTAGGTGGAAACCTAGAATGTATAAATCATTATTTAGGAAAATTACCTGTGTCTGATTGTCATCTCGCTAAATATCATGGCTAATTCTGTTAGCGTAATCTCTTACTATTTTGTTTTTGTGGTTCTCTTTATCATCTCATGCTTTCTACCTTGCTTTTCCTTGTCTTTTCTGACCTGTCTTTTTAAGTCGTTGCTCCTTTACCTTGTATATCACGGTTTTAAGTCGTCAAGGTCTGTTTAAAGTAATGACACTTCATGAACAGTGTAAGGACTTTTCAATATAATGTTATTTATCTATTTCTGTCCATTGTCCTGCCATTGTTTAACAATATTTCTCATATCTAGTAGATATATAAGACCTTTATAATATTTTGACTTTGCCTGAAATATTCTAAAGTCTTAAATTTGTGTGTAATGTATGATGTAATGGTAGTTTAAAATTCTCTTATATATTTCTAAGTGAAAAGTTTTCTATCTCTGCATTTCCTTTTTCAAGTGCTTTTAATTCTTTCCTTCGTGTCTGAGCTCATCATGTAATTTGCTGAGCTGAATAAGTTCTTTCATTCTTTGTACTGAGTCTGCTACTAGTAAATCTCCTATCATTTACCTAGGAATCTCTCACTGATTGTATTTTCATACCTAAAAATACATTCCTTATTGTGGTCCTCTACAGATTGTAGATGGACTCTTTGCAGTATCTTATTGATATGATTTTACTTTCTCCTGAAATGAATTCTTTCTAATGGGAAGTTAGGGATTGCTTATTTCTTATCTCTTGGTCATGCTCATTTGTGCTGTCAGCACTGTAAGTCTTGGTCCTTGTCGTTTGTTTTCTGCAGAGGTGTGACAGTGATGTGTTTTGTTATAAAGGGCTTTGTATTTATTTACTGTTTGTTCAGCTCCTTTGTATTAGCTGGAGCCAAATCATTACTGGTTGCAGATGCGTTGAGTTTGGAGCCTTAACTCCCCCCCCCACCCCCCATGAGACCTGTGCTAAGCCTGAAACCATCAGAGGGAGGCTTTGTCTTGAGAGCTCAGCTGCCAGCTTTGAAAATGTGGGTGATCCTTATCTCTGAGTTTTCCTCCCCTGCTGCTTGAGAATTAGGCTTTTTTTGTGCCTAGGGATCTCTTTCAACCCTGTCATGTGCTTCTTAGGTTTCTTGTGGGTTTCCTAAGGGCCACTCCACCGATGACTGCTCAAGTTCTTGAGTGCCTAGAAGGACTTTTTAGTTCCCCTAACTTGTTTTTGGTATTTGAAGGTTTGGAGTGTCTAGAAATGTATGAAGAATGGGAGAGACAGGGTCTTTTACACTCATTTGCAACCAGAGTCTGAAGTGGTAAAAGGATTTCTCTTCCAACTATTGCGGATTTTTTTTTTAAAAGAGCTTTCTCTCTTATAGTGGCAAAAACATCATCTTTAAAAATTAGTGACTGGTCATCACTAATCTAGTAGTCATCTTCTACTAGAATTTAATTGTTCTTGAAATTTCCTTACATTCTATAATTTTTTACATTTAAAGTAGAATATTGATGTGGCTGCTTTTACTTGAGTGGTAAACCTAGCTTAAAGTCTTTGAATGTTCACCTTGTTCATTGTGTCACAGAGCTGGTGAGAAGGGACCCATGTGGTCTTGTAGCCAGCACTCTTATTTTTCTGATGGAAAATTATTGTGCTCTAGCTAGCAAGCCATATAAAAATTAGCATCTTCTTAGTTATCTGCAGTTCTTCACATTTTTATTTGGCATTTAGCATAGTATTTTTTATATTTTAGGTTTTTTTCTAAATAATTTTTACTCTAAGGTAGTTATCTTATTGTTCAGACTTTGAACTTTAAAAATACTTAGAAAAGACAAATTCTTCTTGTGGGTGTTAGTTATTTTATTTGTTTTTTTCCAGACACATAAATTATATGTAGGTATAAAGAATTTAATATGTTATATTCTCAATGTGAATATAGTAATTTATATAAAATGTAGATTAGTACTTATGAATAATGTTTCTGTTTAAATTGTTTTAAGTGGCCAAATATAGTGTTTCATAAACTTTGTGCCTTGATCATAGAAATAAGCTAATCTTCATCAGGGCTTTGTAGTAAGTAGTTAGAAATTACTAGCCATTCATTCATTTGAAAGAACATAAAGATATTAGGAGTAGTCTCCCAGGGACAGGTGCTAGCATATGTGTGTTTTAATATTTTTATAAATGATTAAAAAGTCAAAGGGTATAGAAAAATTTTATGTAAACTTTCTACCTTGTAAAATGCTAAATTCTGTTGCCAAATAAATTTATTAAATAAAATATAGAATAGTACTGGTTTATTTAAATGAAATACAGGCCAGGGCTCCGTCCCAGGCTGCTTCATGGGTTCTCCATGGGCTGGTGGGGCCAGTACGGGTACTTCTTCTTGTCCAGCTTGGCTTCTGGGAAGATCTCATTCCAGTCATCACTGGTCAGCTGGTCAAAGGGAATTGTGTTCCTCGTTTTCTCCAGCTGCTTCTCACACTCCTGGGTCCTGAGCTGAGGTCCAGACACAAACTCAGCACAGCTCTCCACATCCTCCTCTTCCTCCTGTCCACCAGGGCTGTGTGTTTATCCTCAGGCACAGGGATCTTCAGGGCATTATACTGCTTTCAAAATCATCCACCAAGCCAGGCTTGGCCACATTGGCCCTGTAGAAAGCCCAGTCAATCGCAGGTGGTTTCTCAGACAGACTAGCCGACCTGGGGTGGAAGGTCTCATTCCAGGACTTCAGGGCATTTCCAGTTGCCTTCTGGTTTGGGGGTGTGATCTACACAAAAGATCCCAATCAATGGTTTTTAGAGCAAGTTTATGCCCAGCCATCTTGGGATACTTCACCGACCCCCGGCGGAGTGCTCAAATACAATTCAAGTGTTTTTTTCCAGTCTTTTCTAAGAAGTGATCCAGCTAAAATTACCTTAGGCAACTCTGGTTTCTTGTGTTTTATTACGAGGAATTTTGCACTACTGTATGATTTGTCTGATAGTTTTTGTATCTGTCATGAATGTATAGAGTTGTAGGATTTACCATTTCCTTGCAGTTTCCTCCTGCCTCCCGCTGTACTTCCCTCTGACCCCTTCCTTTATGAGATGACAAGAGGGGTGTGACTGAGTCTGTACTGGAGCTCTGTCTTGGACCCAAGGCAGGACAACGCCATGCGATTCCCAGCCTTTTTTTCTATTGAGTAGTTTTTGCTGCTTGTAGAATTTTCTCTGTGTTCTGAAAATCCAGCTAGGAGCCTAAGTACCCCTCCTCTCTTTCCCTTTATTGTGCTGAGAACTTGCCTTTCACTGGGTTCTTGCAATACCACTAGTAACTGCTTAAAGCCCTGGGAGGTACTGTTACTCTCTACTCTGCCCATCTCCTCTCTATAACTTCCCTCTTCCCTTCCTGGGATTGTTATGTGAGTGTAGGACTCGGGGTTGTTCAGGTTCTCATACATGCTTTTGGTCATCTCATTTAGAGTTTGGTCAATGGCAGACTGTATAATTGATGGTGTCCTTGTGAAAGGTTCCTGTTGATTTATGATATCAAGGCTATTGTGAAAGTCATGCTGCTTTGCAGTACATTTGTCTGTTGTCATCAAACCTGCTATGTTGCTAAGTTACAAGTTTGTGGCCCATACAGTTATATATACTGCTAAATAATGGATAGTTGGTAATGATACATGGTTTTGTTTTTGTGTATTTACTATTTATTATTTTATGGTATCCTATTATTGTAAGACAGTTATTGTGTTGAAGAGTCATCCTCCTCCTCTATCTCATATATCTCATATATCTTGCCTACCATTTACACTACTTTTTCGTTGCTTAATTTAATCTTTTGTCTTGTTCCTAATGTGCCCTAGGACTTTCTAATAGAGAGATATGTCACGTGGATTGCACTAGAGCAGAATTAAACATTTTGAAATTCAACCTGTAGCAATCGACTTTTCAGTGCCTCATCCACCTCTGTGGGCGAGTGCGTGCGCACACACACACACACACACACACACACACACACACACGATTTTATACACACACTAAATATAACCACATACTGAATAACATAGTTGTGTAGTAGGTATATAACCCAGGTCTCTACAAATGCATTTTATGATGTTTTTACAGTAATAGCATTGTTTAACAAGTCCAAGTAGTTTGCAGCCTCAGAAACTGTTTATAGCTAACCCTGAAGGAGTTAATTTTTAATTTTGAAGTTATATTAGCTCACTGTATCCACTTAAAGTGTAATATATTGAAGTAAAATTTGCTAACAAAATGAAACATTGTAAGAATAAAGATTTTAATGGTTCTATATTTCCCTTCCCTCTCCCCCATTCAGCTTCCTGAAATACATCTTTGTTTTCCAACGCCACCCTCCTCCCACTTTAAAAAATTTATAGGGATTCATTTTATTTTATTTTTAAATTTCATTTATCCATTTAATTTTTTACAGGTATACTTGGTAAACATTCCTGCCACTGCCCTGTTCCTTCTCCTCCTGTCCCCTTTAGCCTTTCCTGTCTACTATTTGCCTTCTGTATTATCTGTCTTCATTAGGGTTTCTATTTCTGTGACAAAAACCATGCCTGAAAAAAAGCTGGGGAGGAATGAGTTTATTTAGCTCACATTTCCACATTGCTAGTCATCACTGAAGGAAGTCAGGACAGGAGCTGCAGCAGGGCAGGAACCTGGAGGCAGGAGCTGATGCAGAGGCCATGGAGGGGTGCTGCTTATTGGCTGGCTTCTCCTGGCCTGCTCGCCTGCCACCTTATAGAACCCAGGGATGGCACCACCCATCACGAGCTGACCACTTCCCTATTGATCACTAATTGAGAAAGTGTCCTACAGCTGGATCTCATGGAGGCCTTACATCAACCGAAGCGCCTTCCTCTGATGACTTGTGCTGAGGTGACACACAAAACCAGCAAGTGCAACTGACCGTTTGTCAACTTGACACAGAAGCACATCACAGTTAAGCTGCAATCTTTCCTTTCTTATTTATCCCCAAGATCTCATGTTAAAAACTTAAATAACTTTTAAAGTCCGACAGTCTTTACAAATTCAAATACATTAAAATTTCAGGTCCTTTAAAATAGCCAATTTCTTTTAAAATCCAAAGACTTTTAAACTTTAAAGTCTCTCAATTGTACATTCCAGTAAAATAAAAATTAAATTATTTATATGCTTACACCTACCAGCCAAGTTTATTGAACACTTGAAGCAATAAGGCATTTTACACTGAATAGAAAATAGCCCTAATAAATCCTAAGGGGTGATCTTGATTCTATTTATTTATTTATTTATTTATTTATTTATTTATTTATTTATTTATTTATTTATTTATTTATTTATTTATTATATGTAAGTACATTGTAGCTGTCTTAAGACACTCCAGAAGAGGGAGTCAGATCTCGTTATGGATGGTTGTGAGCCACCATGTGGTTTCTGGGATTTGAACTCTGGACCTTCGGAAGAGCAGTCGGGTGCTCTTACCCACTGAGCCATCTCACCAGCCTGATCTTGATTCTTAAAATTTAATTGAATCAGTACTTTCCCCACAGTTAAATTTATATGGACATATTAAATCATGTAGTCTACTGGTTTGTGACTATCTATTGCAACAGTAATTTTGTACCAGTTCTGGTGGCCACATGTCTGAGATGAAGGGTCTCCAGAGCTGCTCTGGAGCTCTGGAGCTCTGGAGCTCTGGAGCTCTGGAGCTGCTCAGAGATGACAGGAAGGGGGCGCGGTGGGTGGCGAGGCCTCCCAGCTCTGGGCACTTGCTGTGGTGCTGTGTGATTGGCTGTTTGTTCTTCTGTGTCTTGTTCCTGTGTCCGAGGACCCTCTGCTTCTCTGCCTTTTTTCTTAGTTAGAGTTAGAGAGCCCCTGGACAATCTGGGGTGAATGGATGGTTTCTTTTCTCCTCTTCCTGGTATCTTTTTGAGACAGGGTTTCACCCTGTGAGTCGGGCTAGACTCCAGTGCATAGAGCCCCAGGGCGGTAGTGTGGATTCATCGTGTGTGCCACCAGGCCCTGCTGGTTTCATGGTTCTTGCTACCATCAGTGAAAGCTTTTGTGTTTTCAAGTAAATTAAGACACATTTTCCAAAGACTACATAGAACATGCTTGTCTATTTTTGTGGACCACTGTTCATTTATTTCTACAAAAAGATAAATGGAGATTGTCAAATTCTATTTTAAAATAAATTTTGAAACATTAAATTATTTGTAGCATTTTGACTTTAGAAATTTAGTCAACATGAATATTTTATATTAAGGTACATTTTAAAGAAATTAAATTTGAAAATAGTTATACATGTATTTCACATATTGTACTTAAGTAAGTTCCCTTTTTGAATTTAATCTTGTGCTTCTTTCTTTTTTTTTTTTTACATAAGTCTTCTATGGGGGAATTGCTATGTTATTAGATAGATTATATGAATGTCTGTGGTAAATTTAAATAGATGTTTAGAATTGCCCATAATGATTTGAGTAGCAGATTTTCAGTTCTAAAATGTTTGATGAATAGTATGAATCTAAATAAATTGTAAATGTAAACTGTGCAATACCCAGTTTTCCTTTACTATAAAATTTTAGACATTGCTTACTATCTATATCTTGCCATAATTACTGCCATAAATGATAGACTGAGCAGAATTATGATTCATGTACTTTATATAGGAAATTAGGGCAGAAATAGTTGTTTCTAGCAGACTAAGTGGTTTTCTAGTTATTAGCTTGAGAGGCTGAACCAGGCTGGTTGTGAGTTTGAGGCCGACCTGGTGTACATAGTGAGTTGAGAGTCAGATTGTGGGAGTAAGAAAACCAACAGAGATACAACCCCCACGCACCCCTCCATATCTAAGAAGTTGAAAGAGGCACTGAAGGATGCGTTGGTAAGGAGGACTTGCTGTTCTCCAGAAAACTGGGATTGGGTTTCCAGCACCCACATGGTAGCTCAAAACTGTATGCCAGGTCTAGGGCATGACACCTTCTTCTGGCATTTCTAGACTCTGCACACCTGTTTTGCACAGACATATGTGGAGGCAAAAGCACTGTACATATAATATAGGAAAATAATAAATACGTTGAAAGACTTACACAAATACCTAATAACTTCCATGTAGCTGACATTTCTTCAGTTCTCAGTGGCCTGAATGTGAGAAGAATCTAAGCAAGTTGTCGCTCAGACATGTACAGAGAAAGGTGTACACTTTTTAGTTTTTAGTAGTAACCTTTGAAGAAATTCCCTTCACTGTTTGGCATTTTTTTCCTCATTAAAAATAATCCTTATGTGTCAAATTTTGAAAATATTTTCCAAAATAAAGAGTGGTATTGGACTTGGAAGAGTGCGGTCCTGCTGTCTTTGTGCAACTTCACTGGGTTTTTATATCCATCACCCTTTCAACCCCAATTCCTTCTGTCTTAGGTGTTTTTGTTTTGTTTTGTTGTGAAGTTAAACCATGACCAAAGCAACTCTTATAAAAGAAAATATTTAATTGGGGCTGGCTTACATTTTCAGAATTTCATAGTTTATCATCACGACAGGAAACATGGCAGTGTGCAGGCTAACATGGTGTGGTGTTGGAGGAGTAGAGAGTTCTCCATCTTGATCTGAAAGAAGCCAGAAGGAGACTGTTTCTGGAAGACAGCTAAGAGGAGGTTCTCTTCTGCACTGGGCGGAGCTTAAGCACTAGGAGACCTCAAAACCTGCCTACACAGTGACACACTTCCTCCAACAAGGCCACACCTCCTAACAGTACACTTCCCATGGGCCAAGCGTGTTCACGACACACCTTCCAACCCCCAACCCAAGGTATGAGAGAAAGAAGGTAAGAGGGGAGGTAACTTTCTGTAGAGGTCCTTCAGGTAAGCCCAGGCTTCCTTGTCAGGATATCCAGTTTCTTCCTCTCTCATGACCACGAAACAAACCACAGCAGGAGCAGCAGCCTCCTCAGAATGCCCAGGTCCCCCTCAGGGCTCTGGCAACTATGCCCTCTCAAACGTTCCCAGAATTCCAAATGTCACACACGTACAAAACCGAGCCCCCCCCCCCCCCCCCCAGCACGAGGTACATCGTAATCAGCTGCTGTGAAGCAGCCTCATATCCCTCACCAGGGCTTAAAACAAAAATACACTCACCAACCCGGCTCTTTAAGAAACCACGCTTCTCAGTACAGAGCAGAATTAGTATTTGCTTAGCCTGTTTTCTTCCAGCAATGTACTGAGTATTTCTTGTTTCATTTATTATTAGAACAACTTTACGGATCAGTATTTCTAGTATTTCTGTGTTTTGTAGGAGATAAATTGAAGCATGAAATGATGAAACCGACGGATCCTGCTTGTTAAAGTGTGGAGTGCAGACAGCCCTGCTTCACTAAAGTGCAGACAGGTGACTTGTCATGCTGCCTCCAGAGATGCAAACGGGCCCTGAACCTGTGGTCCCCTTGAGCTTAATCCCAGGCAGGCAGGCTTGCTTTCCTGAGGCCCTGGCAGGGCCTCTGCAGTCATGGGTGCTGGAAGACAGAAGTCAATTTCAAGTACAGGGTAGTAAGCTCCAGCCGAGCCTTGGACAGTGTATGGTTTTGGAGCCATATCACATTTGTGTCAAGAAAGGAGACAGAACTATGCAACCATTTCATATATTAAAAGATGGGTTATTGAAACTAGCTACACTCTTCCTCTAAATTAAAGTATGAAAATATTGAGTTAGGTCATAAAATATAACCTTGATGAAAGAAATAATACCCAGCATACACTTTGAATTTTATGAAAGTTTACTAAATGAAGAACATTGTTAAGTTACCTTGACTACTGTGGTTTTTGTGATACACCAAATATGAAATCTTATAGGAAATATTTTTTTATTAGGTATTTATTTCATTTACATTTCCAATGCTATCCCAAAAGTCCCCCCAACACTCCCCCACCTACTTTCCTCCCACCCACTCCCACTTCTTGGCCCTGGTGTTCCCCTGTACTGAGGCAGATAAAGTTTGCACAACCAATTGGCCTCTCTTTCCACTGATGGCCAACTAGGCCATCTTCTGATTCATATGCAGCTAGAGACAGGAGCTCTGGGGAGTACTGGGTAGTTCATATTGTTGTTCTACCTATAGGGTTGCAGATCCCCCCAGCTCCTTGGGTACTTTCTCTAGTTCCTCCATTGGGGGCCCTGTGATCCATCCAATAACTGCCTGTGAGCATCCACTTCTGTGTTTCCTAGGCCCCGGCATAGTCTCACAAGAGACAGCTATATCTGGGTCCTTTCAGCAAAATCTTGCTAGTGTACGCAATGGTGTCAGCGTTTGGAAGCTGATTATGGGATGGATCCCCGGATATGGCAGTCTCTAGATGGTCCATCCTTTCGTCACAGCTCCAAACTTTGTCTCTGTAACTCCTTCCATGGGTGTTTTGTTCCCACTTCTAAGAAGGGGCAAAGTGTCCACACTTTGGTCTTTGTTCTTCAGTTTCATGTGTTTAGCAAATTGTATCTTATATCTTGGGTATTCTAATTTTCTGGGCTAATATCCACTTATCAGTGAGTACATATTGTGAGAGTTCCTTTGTGATTGGGTTACCTCACTCAGGATGATGCCCTCTAGGGCCATCCATTTGGCTAGGAATTTCATAAATTCATTGTTTTTAATAGCTGAGTAGTACTCCATTGTGTAGATGTACCACATTTTCTGTATCCATTCCTCTGTTGAGGGGCATTTGGGTTCTTTCCAGCTTCTGGCTATTATAAATAAGGCTGCTATGAACATAGTGGAGCATGTGTCCTTCTTACCAGTTGGGGCATCTTCTGGATATATGCCTAGGAGAGGTATTGCGGGATCCTCCGGTAGTACTATGTCCAATTTTCTGAGGAACCACCAGACTGATTTCCAGAGTGGTTGTACAAGCTTGCAATCCCACCAACAATGGAGAAGTGTTCCCCTTTCTCCACATCCTCGCCAGCATCTGCTGTCACCTGAATTTTTCATCTTAGCCATTCTGACTGGTGTGAGGTGGAATCTCAGGGTTGTTTTGATTTGCATTTCCCTGATGATTAAGGATGTTGAACATTTTTTCAGGTGCTTCTCTGCCATTCGGTATTCCTCAGGTGAGAATTCTTTGTTTAGCTCTGAGCCCCATTTTTTAATGGGGTTATTTGATTTTCTGGAGTCTACCTTCTTGAGTTCATTATATATATTGAATATTAGTCCCCTATCTGATTTAGGATAGGTAAAGATCCTTTCCCAATCTGTTGGTGGCCTTTTTGTCTTATTGACGGTGTCTTTTGCCTTGCAGAAGCTTTGCAATCTTATGATTGGTCGATTCTCGATCTTACAGCACAAGCCATTGCTGTTCTATTCAGGAATTTTTCCCCTGTACCCTTATCTTCGAGGCTTTTCCCTACTTTCTCCTCAATAAGTTTCAGTGTCTTTGGTTTTATGTGGAGATCCTTAATCCACTTAGATTTGACCTTAGTACAAGGAGATAGGAATGGATCAGTTTGTATTCTTCTATAGGATATATTTTAAAATTATTATTTGCTCAGCTGTTCTAATAAACCTTCCAGGCTTAGAATCTTCATGGGTTGGTTCGGTATGGAAAGCATTTTAATATTTTAAATAGGGAAATGATTTTATGATGTATTGTTACCTATCTTTTATAGTTAGTCTTCAAATGTCATTTTTATTTTGGTATCAGAGAGAAACAATTATTGAAACAATATTGAAAGCATTGTTGTTAATATCTACTTGTCAGTGAGTATATA	GATAATTTTATTTTTATATATTATCCCATTAAGGGTATAGAAAAATATGTATGTATTCTTAGGATAGCATATAGACTAGGATGTTTTGCTCTTAGTATTAAATAGAAAATAAAACTGGATATTATAAAATTTTGCTTACTATTAAATGTA	GGTACTATTATGCTGTTTATTTTATTTAACAGGTACCTTTCAGATGAAGGCGTTGAAGCCTGCACAAGCTCTCCTGGGAAAGGCAGCATAAATGACATCATCCTGATTGCTCTCAAT	GTAGGTTACGTTTATTAACTTTATTTAGACATTTTTAAAATTTAAGCTATACCAATGAAAAATTCATCATAAACTGTGTTTTATGATAAGTAAATGACTTAGAGGAGATCTTTAATTTTTGTCTCTTAAGTTACAGAGATACAAAGGGGGAGTGGGTGGGTAGGGGAGTGGGGGTGGCTGGGTATGGGGGACTTTTGGTATAGCATTGGAAATGTAAATGAGCTAAATACCTAATAAAAATGGAAAAAAAAAGTTACAGAGATACTTGTTAAGTTTAGTGACCTAATATTAGCTAGTTGTAAATATCATATACAATGCAATGAAAAGGAAAAAGTCCACTTTCCAACTTTTTGTAGAATCCATACTTTGAGTAGCTTCATAATAGTAAGAACTGACAATTCTTTAAAACAGTTTTCCATTTGGTTTGCGTTAGATTAGCTGTAGCCTTAATTTATTTGAAAACATCATTTCCTTTCCTTCTGTGTACTCGTGGTTGGCTTGCCTGTATAAATGAGTACCTGGCGGCCTGGGAAGTCAGTTGAGGTTGCTGCAGCGCAGATGCTTGTGACCCGCCATATGGGTGCTGGTAACCAAAGCCAAGTCCTCTGCAAGAGCAACAAGTGCTGGTGACCACTGAGCCTCTGCCCACCCTCTGTATCTCAGGGTTAGATGTTTTCTTTATGCTCAGATTTTTGTGTTGAAAAAGACAAGTATTATTGTTTTCATTTGTAAGTAGGAAAATATAAATATTAAGAAATAGCATTAAAATCTTCCATGCAATTTAGGTTCAAATATTTGAATTATTCAGAAACAATTAAGTGCAGTCTTAATTTGTTGCACACTATTCAGTGCTTAGTAAGTATAAAAGACAGTCTTATTATCTCTCTTGAGATCCATATTCCATAGAATGACCTTCCACATAATCTTAGGTTTTCATTTTGAAGACAGCCCCTCCCATAGTCCTGAAGAGCCCCACGTTGTATATGGACTTGTCACAGGTCAGGATGCTCCTGTCACCTCTGTGAGCAGCCGCTATGCTTTAGTTTCTGTGTGTGATGGTGTGCTGAATTACACATACCTACCTACCGTTTCCTCACCGTTTGCCCTCACCGCTGTAGGTTACATAGCAAGCAGGGAGACAGAGAGCCTTAGGGCAGGCGCTGCCGCTCCACTGCCCAGCGGCTCCCTTCCCTGTCACTGCCTTTGCTTGCTGCACTAGGGGTGTTAGGCTGGTGCAGTGATAGGTTTTCATGGCTCTGGATGTTAAGAATATATGGGATTTGGTTATTAAAACATACACAGCTTTATTGTAGTCCAGAGCTATCATTTGATATTTGGATACGGCATTAGCTTTCAGTAGGACATAGTGATGTACTGTTGGGGATTTCAGTGGAGAAGAATGACTAAGGTAGAAGAGTAACAAAGAAATGTGCTGCTTCGGCCTCTCACTGTTTGTTTCCTGGAGCAATGCACAGATGCCAGTACATTATTTGAAAATAGCAACTATAGTTTATTACTAGTTAAAGATGTTTGCTTAGTTTTTGTTCCACAAACCTGAAGTAATTTCTTTTGATCCTAAGCCTGAATTTAGTTTTAATTTTCTATAATTCTATTTTAATGATAAAATATTTATTTTAG	ATTTGAAAATAGCAACTATAGTTTATTACTAGTTAAAGATGTTTGCTTAGTTTTTGTTCCACAAACCTGAAGTAATTTCTTTTGATCCTAAGCCTGAATTTAGTTTTAATTTTCTATAATTCTATTTTAATGATAAAATATTTATTTTAG	ACAGATTTGAGAACAATTGGCAAGAAGTTCCTTCCCAGTGACATCAACGGTGGAAAGGTAGAGAAG	AGGCGGGTTGGTAAGTGCCGCGTCGCGCCG	TTGGTAAGT	TTTGCTTACTATTAAATGTAGGTACTATTA	TTTGCTTACTATTAAATGTAGGT	TGCTCTCAATGTAGGTTACGTTTATTAACT	AATGTAGGT	CTTAGGTTTTCATTTTGAAGACAGCCCCTC,TGATAAAATATTTATTTTAGACAGATTTGA	CTTAGGTTTTCATTTTGAAGACA,TGATAAAATATTTATTTTAGACA
6041	ENSMUSG00000022019.17	Tdrd3	chr14	+	87696192	87696258	87694438	87694554	87709511	87709672	6041	34	61	85	2	4	0	139	115	61	6	6	2	190	124	0.266813	1	0.917	0.909	1	0.938	0.926	0.952	0.003	87695942	87696508	chr14:87695942-87696508:+	ns	87696192,87696258,chr14,+,ENSMUSG00000022019.17		yes	67	85	161	1.26866	2.40299	1637	13253	24.4328	197.806	0.447761	0.382407	0.470588	0.4067	0.465839	1.05098	0.854042	0.908297	1.04037	-6.15418	-4.894	150	150	0.333333	0.166667	0.533333	0.466667	5.12	-11.24	9.06	9.21	-20.45	3.94	31	CTATAATTC	-0.0623687	0.576923	1	9	21	0.85566	9	53	CTATAATTC,AAGTAATTT,GCCTGAATT	-0.0623687	0.604167	1	14	26	0.796055	25	AAATGACTT	0.488496	0.75	1	19	34	1.14693	5	32	AAATGACTT,GGTTAACAA,AATTGAAGC	0.355138	0.62963	3	19	34	0.541053	ENSMUST00000168275.9:ENSMUST00000169504.8:ENSMUST00000170712.8:ENSMUST00000170865.8	113417	13	3	0.232143	1	2	3	6	4	0	0	0	0	4	1	0	0	yes	87694438,87694554,chr14,+,ENSMUSG00000022019.17:87694469,87694554,chr14,+,ENSMUSG00000022019.17	2	GTACTATTATGCTGTTTATTTTATTTAACAGGTACCTTTCAGATGAAGGCGTTGAAGCCTGCACAAGCTCTCCTGGGAAAGGCAGCATAAATGACATCATCCTGATTGCTCTCAAT	GTAGGTTACGTTTATTAACTTTATTTAGACATTTTTAAAATTTAAGCTATACCAATGAAAAATTCATCATAAACTGTGTTTTATGATAAGTAAATGACTTAGAGGAGATCTTTAATTTTTGTCTCTTAAGTTACAGAGATACAAAGGGGGAGTGGGTGGGTAGGGGAGTGGGGGTGGCTGGGTATGGGGGACTTTTGGTATAGCATTGGAAATGTAAATGAGCTAAATACCTAATAAAAATGGAAAAAAAAAGTTACAGAGATACTTGTTAAGTTTAGTGACCTAATATTAGCTAGTTGTAAATATCATATACAATGCAATGAAAAGGAAAAAGTCCACTTTCCAACTTTTTGTAGAATCCATACTTTGAGTAGCTTCATAATAGTAAGAACTGACAATTCTTTAAAACAGTTTTCCATTTGGTTTGCGTTAGATTAGCTGTAGCCTTAATTTATTTGAAAACATCATTTCCTTTCCTTCTGTGTACTCGTGGTTGGCTTGCCTGTATAAATGAGTACCTGGCGGCCTGGGAAGTCAGTTGAGGTTGCTGCAGCGCAGATGCTTGTGACCCGCCATATGGGTGCTGGTAACCAAAGCCAAGTCCTCTGCAAGAGCAACAAGTGCTGGTGACCACTGAGCCTCTGCCCACCCTCTGTATCTCAGGGTTAGATGTTTTCTTTATGCTCAGATTTTTGTGTTGAAAAAGACAAGTATTATTGTTTTCATTTGTAAGTAGGAAAATATAAATATTAAGAAATAGCATTAAAATCTTCCATGCAATTTAGGTTCAAATATTTGAATTATTCAGAAACAATTAAGTGCAGTCTTAATTTGTTGCACACTATTCAGTGCTTAGTAAGTATAAAAGACAGTCTTATTATCTCTCTTGAGATCCATATTCCATAGAATGACCTTCCACATAATCTTAGGTTTTCATTTTGAAGACAGCCCCTCCCATAGTCCTGAAGAGCCCCACGTTGTATATGGACTTGTCACAGGTCAGGATGCTCCTGTCACCTCTGTGAGCAGCCGCTATGCTTTAGTTTCTGTGTGTGATGGTGTGCTGAATTACACATACCTACCTACCGTTTCCTCACCGTTTGCCCTCACCGCTGTAGGTTACATAGCAAGCAGGGAGACAGAGAGCCTTAGGGCAGGCGCTGCCGCTCCACTGCCCAGCGGCTCCCTTCCCTGTCACTGCCTTTGCTTGCTGCACTAGGGGTGTTAGGCTGGTGCAGTGATAGGTTTTCATGGCTCTGGATGTTAAGAATATATGGGATTTGGTTATTAAAACATACACAGCTTTATTGTAGTCCAGAGCTATCATTTGATATTTGGATACGGCATTAGCTTTCAGTAGGACATAGTGATGTACTGTTGGGGATTTCAGTGGAGAAGAATGACTAAGGTAGAAGAGTAACAAAGAAATGTGCTGCTTCGGCCTCTCACTGTTTGTTTCCTGGAGCAATGCACAGATGCCAGTACATTATTTGAAAATAGCAACTATAGTTTATTACTAGTTAAAGATGTTTGCTTAGTTTTTGTTCCACAAACCTGAAGTAATTTCTTTTGATCCTAAGCCTGAATTTAGTTTTAATTTTCTATAATTCTATTTTAATGATAAAATATTTATTTTA	TATTTGAAAATAGCAACTATAGTTTATTACTAGTTAAAGATGTTTGCTTAGTTTTTGTTCCACAAACCTGAAGTAATTTCTTTTGATCCTAAGCCTGAATTTAGTTTTAATTTTCTATAATTCTATTTTAATGATAAAATATTTATTTTA	GACAGATTTGAGAACAATTGGCAAGAAGTTCCTTCCCAGTGACATCAACGGTGGAAAGGTAGAGAAG	GTAAAGAGGAGGCTGCCTCTCGCTCCGCTGGCGGCCATTACACATTGGGGTGTGCACTCTGACCTGACAGACAGGCTGCACGGCCTCACACTTAGGCTGCTGTTTCCCTTCCCTGCTGTTGTTGAACGTTATTAAAAGTAAAATTCTGGTGAATTTTAAATGTTAAAAACTCCATTTAGAAATTATGAATATGGTGTATTAGCTTGGCATGTGACTCTTGTCGCATTACCAACGTGCCCGACAAGTCCTCTTTTCTGTTTGTGTTGTAGGTTCCTTTGTAAACTGCTCCTAAGCTTGCTCAGTCCTTTATGAGTATAAAAGCATATGGCTGTGAGGTTATTCGTTTGGAAAAGATGTATGTTTGGGTCTGTTTCATTGTGTGCTTATAGACAGGTGTTCATATGGATTTTCTCAGGGGCCTCAGTTTTAAATGCAGGAATACCTTTTAAAAATAATCAGTGAGGGATGAAATTTCCTGCACATTTCTGTTGAGTTATTTTTTAATTTGAAAATAAATGTATAATATTTTAGTAAAGAATTTAAGCTATGCTGTTGGTCCTATATCGATGTTAGTCGAGTTTCTTGGCTGTGTTATAGTCTCAGTGTCATGTTTACGTTCCCCAGAGGGAGTGGAGAGCAGGGGTCACTCTCCTCACCATCATTCTTTGTACACTCGTCACTACCACAGATTCTTTCCCCATTTACCTTGGATCTTTTGTTTATTGTTAATTTCAAGTATTCTTTTCTGATTATTAGTGTGTTTTTACAAAGTTCTCTCCAATTTGTTTTCTTTTTTGACTTTTTGTTACAGAAATATTTGTTCTCAGATGTAGTTTTCTGCTGAATTTGACTTGGTCTCTGAACTATCCCTACCCCTGCTTGAGTTTCCAGTCCGTAGCATGAAGATGAAACCTGATAATTTGCATTTTAATCCTTATTAGGAGATGTTGGCCTTGGGTGGGAGCATCCTTAGGAAAACCCCCACATTCTAACTGCAGGTTGGGTGGCCGCTGTGGATGGCTGTGGTGGACAGTAATCACACCATAGTCCATGCCATCTCTATCTAGTTGAGTTAAGACAATGAGAGCTCACTGTAGCAGTGTTTACTGTCTGCCTGTTGTCTCTGTGTCCATAGACTCAGAGCTCACCTTGCTGCTGCCTTGAGCTCACCAGCAGATGGAGACCTTCTTTGTCTTGGTCACTTTCTGAGCACAGTTTTGCTTCTAAAGTTGTGTGCAGTATTTTTTAAAGGTTTCTTTTGAAGGCAGTTGATAACAATAAACAAAACTTTATAATGTAGAATATTCTGTGATACATATTATCACTTAAAACATGCTTAAATGTGATGCTAATTTATACATAGAATGAATAGATTAAAGATTCCCTTTTATATGAAATAGGAATTTCTAGGTATTTCTTTTTCTGTTCTTCCTCATTGATTATATTTTCCCTTTGACTAGCTGCTGCTGAGACCAAATACAATTCCACTCACAGCAGGAATGAAAAGGTTTTGAAAACAGGTTTAATAGAAAATTTAAAAGCTGATACATAGATTGTACTCATTTTGTTGGCCATTAGAACTCTACATACTCTATTTAAATGCAGCTGTATTTAGGCTAAATATTCAAGAGATAAACTTCTAGTGCACACTGAAGATTAATGCCACTCACTATACTTTGTAACTTTATTACAAAGATTTACTGCCTAGCATTTCATCATGGTAATAGTATCTGTTTGTTATAAGGATATAGTCTAACACTAAATTACATATGTTACAGTTCTAGTTTAAAATAAGCTTTATCTTAATCTGTAAATAAGCTATAGGGCTATATTAGTAAGTATGTTTTTTAAATTAAACATTAGCTGTTTACTTTGCAGTGTAAATTATTATGTAAAGCATACTTAAATATGATGTTAATTTATATATAGAATGAATAGAAATTGCTAGATCGTTCTTTTTATGTTCTGTTATTGATTATATTTTTCTTTCACTAGCAGCTTCTGACATGAAGCGTAGTTGCTGGATTTTAGTATGGAATAATACTCTTTAGTTTACCTTTTATATTAAGAAAGGAAGAAAGATTGGTAAGGGAGAAGCTGAGAGGGAAAGAGAGCAAGCTAGATTACGTTAACTCTCAAACAGAGCAGATGTGGGAAGCAACTTTACAATATTTCAGCCAATGTCAAAACGTCAAAAGGATGTTTACAGTATACGTCTTTAGAGGGGGGAGCTGGGCATGGTGGCGTACGCCTTTAATCCCAGCACTCGGGAGGCAGAGGCAGGTAGATCTTTGAGTTTGAGGCCAGCCTGGTCTACAGAGTGAGTTCCAGGACAGCCAGGGCTACACAGAGAAACCCTGTCTCGTAAAACCAAAAAAAAAAAAAAAAAAAAAAAAAGAGGCGGGGAAGCCATGAGTCAGATCAGGTGTGGAGAATATGATGGGACCAATAACAAACCAGGAAGACACAAGTACAGCCATTGCCTCATCCAGAGGTGTCTCTAATTGTTAAATTTAGTGATTCTTGACAAGTTACTTAATCTTTCTAGAGGTTAATATCTATATTATTAAAGTATTATTCCTTTATGCCATTGAAATATTAAATGATCCTGAACTTGAAATGTTCAATGGCGTGTAGTCCACATGGTGACTTTGTTATGTTCAGAATGGTTTGTTTTTCTCTGACATCTAAAAGCGCCCAAATGTTAATTAATGACCTCGGCTGGGTTGCTCGTTACTGAGCTCTCCAGAAGAATTCAGGGAAGGACTCAAGCACAGGGACCGATCTTCATTGTCTGCATTTAGTCCTGACCGTCCTGGAGCCAGACTGGTGTTTGTGGTAGGACCAGCGATGGCCTTAGCCCTGGTGTGACTAATTCTGCCGAGTCCCAGTCTGTCTGTGACACTCCCATCGCAGAGGAGACGAAGACAGATGCTTGAGGACTGGGAACATTTCCCAAGTAGTTAGAAGCAAGGAGAAGAGGGAACCGGCATCTTGTAGGAATTTCCTCCGTTTGTTGTGTGGGATTTATTTTGAAAAAGCCTCCCGAAAGTGTCTTCCGCAGCTCCTTTCTGGGCCTCAGATACTTCACAGTGTTCTGGAGCGTTTCCAGAGAGATCAGCCACTCTCTTCAGAGGTGGATGGGAGGAGGCTACATTTCATCTCCCAAAAGGCCAACGCTTGTGTTGTTGCTGTTACGATTAGTAAGACTAAGATAACACTATTTTCATGATTTGGTAATTTCAGATTAGAAAGAGAATGGAAAGCTAGTAGATTTTTGATCCGGTCTGTAGTCTACTATGTATTTAATCTCATTTCAAGATGTCTTGGCCTTCAGAAAAATACTTCATTTGGATTTTGCAGCTGAAGTCTTAGTCATTGCTATTATCATTAATTATTTTGAGAGAATATAGAATTGCAAAAGGTAAAATTACTTTATTAGTAATTATGATATTTTCCCTGAGGGCTTTCTGTTGTGATTGTAAAAAGATAAATATTAAGACATGTTCTATGGGCGTGTGGTGAGGTGTGGGGGAATGGTGCCTTGGCAGGCCCCTGCTAAGTAAGGATTCCTTCCCTCTGAGGACCAGCCTCATGATGGTGTAGTATAGAATAGAGTTTATTTATGCCATGGGGAGGGGAAGAGTAGTAGAGGCAGAGAGAGGCAGAGAGGGGAGAGGAGAGAAGTAGAGGCTGGCCATGGCCATGTAGAGAGAGGGAGCAGGGGAGTGCAGAGAGAGAGGGGAGCAAGAGGGCAAGAGGCAAGAGAGTAAGAGGACGGGCAAGCAACCCCTTGTATAGTAGGTCAGGCCTACCTGGCTGTTGCCAGGTAACCGTGGGGGTGGACTCCAGGCAGAATATTAACGCTTTCCCCTTCTCATTCCATCTGTGGCATTATTTTGAAGTTTTTATGTACCATGTGTTTGACCATAGTTTCATAGATTTCAAGTAGAGACTTGGAAAGTGGTTGAAAAGGTAGACAGAGGTTTTCTTCCAGGTTTCCCACTCCAGGCTATGTGTTCCATAGGCTCCCCATAGGCACTGCAGGCTACATGTTCCATAGGCTCCCCATAGGCACTGCAGGCTACATGTTCCATAGGCTCCCCATAGGCACTCCAGGCTACATGTTCCATAGGCTCCCCATAGGCACTGCAGGCTACATGTTCCATAGGCTCCCCATAGGCACTGCAGGCTACATGTTCCATAGGCTCCCCATAGGCACTCCAGGCTACATGTTCCATAGGCTCCCCATAGGCACTCCAGGCTACATGTTCCATAGGCTCCCCATAGGCACTGCAGGCTACATGTTCCATAGGCTCCCCATAGGCACTGCAGGCTATGTGTTCCATAGGCTCCCCATAGGCACTCCAGGCTACATGTTCCATAGGCTCCCCATAGGCACTGCAGGCTACATGTTCCATAGGCTCCCCATAGGCACTCCAGGCTACATGTTCCATAGGCTCCCCATAGGCACTCCAGGCTACATGTTCCATAGGTCCCCCCCAACCAGGCCCTAAATGTTGGAGACTGAGTGAGTGAATGTGTGTGTGTGTGGTGTATGTTGTGTTGTGTTGTGTGTGTTGTGTGTGAGAGAGACCCAGAGAGGTAGGCAGGCAGGCAGGCAGTGAGGCAAACTGACAGAGACAGAGACACGTGTGTGTGTGTGTGTGTGTGTGTGTGTGTGTGTGTGTGTGTGTGTGTGTTATATCTCATGAAATCTCTTAGGTTTTTAAGGACAGGATGTTCTGAAGTCTTGGGACAGCTGGTAGTACACAAGCTGGAGACCATGGGAAGTAGTCATAATGTAAGTGCAGTATAGTTAATATTTTTCTCTGTTCAATTTTAATTTTTTGTTATTTTCATAGATGTTTAAAACAAAGTAGGCTTGGTAATTATAAGAGATAGTGTAGTTTGAATGCTTTGTGTTCAGTGCAGTTACTGGAGGGTTTTGCACATTGTGGAAGAAGCCTAACAGGAAGTGTCAGATAGCTTAGGGAGACTGTCCTGAGAGAGGGATACCAATGTCTCATTTGGTTGTTTCTGGTTCCCTATAAACCACCAACCAATCAAGTAACAATTACTGAGCAATAATGTCCAGTTAGGTAAACCAAGGAGTTTGTTGTGGTTCCTTGCAGAACTATCTGAGCCAGTTGCCTATGGAGCAAGTGTTGGCTCAAAGGCAATGGCTTCACGGAAGTGTCACCCTGGGCCGGTGAGCATGCTGTCTGAATGCCCTGCAGGTGGCTCGGCAGGTTGGAGAATCTTCTCCAAGCGCCTGGACTCATTGTCATTCAGAGAAGTGAGGACTCTGAGCAGCCTCTCCCAGGCAGTTTCCTGTCCCCTCAGCTTAGGGAGGGCCTCATTAAGCTCTCTCAGCTCTGCAGGGCTTGGTCTACCCGCAGTCTCCTGAGCCGCCCTCCAGGAGGCAAGGTTTCAACCTGAAAGAAATTGATACACAGCACGCACGTTCCAGAGTTATTTCTTTTTAAATTGTAAGTCCTCATCCTGACAGTTGCATACGACTTTTTAAAATGTGAAGCTGATTTAATGCTTCATTTTTGCAAGCTGAAGTGACTGGTCAGAGCTTCAGCAATACCACGGTGAGCCACAAGATGGCGGCCTAGCCTTAAATTTCAGAAGGAACTGTCCTCTTTCTCAAGTTTAGACAGTGAATAGTTTTAAGAAAAAACAGAACAGAACAGAACAGGTAAAAGGTTCAGGTTTTAATGGAAAGCTCTTTTCTTTCTTCTTGGTTAATGTAGTCTGTTGTAAATATCAGCTTATTAGTGTTCCATTTAGTGAGTGAGTTATTAAAATTAAGCTTGTTCTTATATTTTTTAGAAAAAAAGAATAAAATTAGGAATTTGTGTTTTATTTACTAGGGTTTAGTAATGCAGTCCTTCTAAGTGTAGTCAGATACATTCTGCAAACTAAAACAACAATAACAACAATGGCACTTAAAAAAATAAGTTCTGCAGCCCAAGGGGGCTGGCCCAAAGCTTTGTCTGTAGTGGGATGTGTTCTTCCACTAGCTAGGCTGCCCTGTCTGGGCTCAGTGGGAGAGGAAGTGCCAGGGTGGGATACCCAGGGTCTCACCTGCTCAAAGGAGAAGGGGAGGAGGGTTGGGGAAGGCTTGTGGGAAGGGTGACCAGGAGGAGAGCAGTGAGCAGGATGTCAAGTGAATAGGCAAAAATAAATAAATAAATAAATAAAAGTAAGTTCTGTCAGGAGCAATAAAGGTCAGAGTGGGAAGTGGGGCCTCTGCGTGCAATCTTCACCTGCTCCCGTCCTGTCCTGGGTCCATTGCTGAAACTACTCAAAGCAGTGAGGGCCATTTGGTTGCAACTGTTGCTTTTGTTGTTCGGGAATTTCAAGGTTGGGAGATTATTCAAGATATTTTTTGTTTGTTTGTTTTTAAGTTTTGGAGACAGGGTTTCTCTGTGTATTCCTGACTCAGAGATTCACCTGCCTCTGCCTCCCCAGTACTGGGATTAAAGTCGTGCACCATCCTGCCTGGCCTCAAGATAGGTTTTTGAAGGCTTTAACATTTCTAAAGGGCAAACACTTTATAGTCACTTAGTAAATATACTACCACATTATACTTTTCTTTGTATTAATACATTACCATCGTTATTGTCTTCACGTAAGCAGTCTTGTCTGTCTGTCCGTGTATTCTGTATGGTCACTTTCTGTATGCTCTGTGTGCCTGCTCTTTCTGTATCACTTGAGAATCAGACATTCTTGGCCTCTGCTTCTCCATCTTTGGAACATCAAGTCTTGTTTAGAGCTGTTTTCAGCAAAACCTTCTTTTGTTCTCTTTTTGAGGCTTTGAGGATCTCCGGTGACTAACGTTAAATGATTGGTCTTTATTATTGGTACATACAGTCTGTGGAGCCCCACTAACAGAAACTACCACGGTGAGCTCAGCCTTTGTAGCTGCAGCACCCAATGTCCTTCAGCTGTCGGCAACCTGCCACATTGTCTGCAGTTTCCAACTCAAGTGCAGCCTCTCTCCTCATTTCCAGTTAGGCCTCAAAGAATGATATTCTCATTGCTCTGGATGTCACTTCTGCTTTCAGTGTTAGCTGTAGAAGTTGCAGTAGAAGGTCAGCGTGCTTGAGGGAGGCAGCTCCACGATTGCATCTATTTCTGTGTCACAGTTGCTGATGACCTCTGGCAAACTATTTCTTTCCCTGGGCTGTCAGGTTTTTTTTTTTTGTTTTTTGGTTTTTTGAGACAGGGTTTCTCTGTGTAGCCCTGGCTGTCCTGGAACTCACTTTGTAGACCAGGCTGGCCTTGAACTCAGAAATCCACCTGCCTCTGCCTCCCAAGTGCCAGGATTAAAGGCGTGCACCACCACCGCCTGGCTTGCTGTCATGTATATTTACATGAAGATAGAGAGCAATCTTAATGGGCTGTGTAATTCCACAGGTGAATTCAACAATGTCTATAAAGCGCCTGCCTTGGCTCCTGGTACAATTTTTGCATGTTAATTATAGTATAGCATTAGAAAATCATTCTTGTTTATTTTATTCTTACTGTTGTTTGAGAGAGGTTTGCCATATATACGAGAACAGCTTGAAACTGGCTGTGCGGCCAAGGGTGCCTCATCTTGGTTGATCCTCTGGGCCTTAGCCTCGCAGGTGCTAGGCTTACAGATGTGTTATCTGTCAAGTGGTAGTTATCTGATTATTTGTTTCATATGTGTGGGTGTTTTGCCTGCATGGATGTGTGTGTACCCCATGTGTACCTGGGGCCAATAGAGGGCAGAAGAGAGGGGTAGCTCTTCTGAAATGGAGGTTACAGATGGTTGTTAGCCCCTATGTGGGTGTGGGTGCTAGAAATTCAACTAGGTCCCCCAAAAGAGCAGTCAGAGCTCTTAACAACTGAGCCATCTTCCTAACTTCCAGAAATATTTTTTTATTCAAGTAGGTAAAAAATTACTCTATTTATTCACTTATTTACTTAATGCGCGTGCACGTGTGTGTGTGTGTGTGTGTGTGTGTGTGTGTGTGTGTGTGTGTGTGTAGTTAGGTCAGAGGACAGCTTTTACGAGTTGGTTCTTTCCTCTTACCGTGTGGGCCTTAGGACTTCATGCTTCATGGCGAGTGCCTTACTCACCTAGCCATTTCAGTGGCCCTGGAGCAGTTTCGAGTGTACATTTGTGCAGAGAGAAAGAGACAAAGAACTTGTAAGTGAGATTTTATGTCAGATGTCCATATAAAAGGGAGGGCTATTCATAGTCGTAGCTTTTCTCTCTAGACTGTTGGCTTTCAAACTATGGGATGAGTTGTGATTGGACTTAGAGAACATTTGCATGGCTGGAGCGATGGCTCAACAGTTAATGCTGCTTTTGCAGAGGACTGGAGTTTGGTTCCCAGCACCCATGTGAGGTGACTGACAGCCACCGCTACCTTCAGCTCCCTGATATGATACCCTCTGTTGGCCTCTGAGCACCTGGATATGTGTGAAGTTGCATGTAGACAAAACATGTACACATAAATAAAAGTAAATCCTTGGGGAAAAAACCTTACAGTACACATACTCTGTATACACATCTTTCTGTGGCAAGGTATTAAAATATATATGTATATTACACATGTGTATATAGTATATGTGTATATATTTAGTAGATATACATAAAACAATATACATCTCATATTCAATATTATTTTTATTTTAAAATAGAATATGCTGTTTTATAATATGAATTATGAGAAATTGAGCCTAATCAAACTTTTTGACTGATAATTGTGCATGGAAGGTACATGTGGCTGTTGTCTGTGAGCACTGGAACCTAAACTCTCTGAGTTTGGGGACTTTTTATTCTAAGATACTTGGAGAGGGTGAGAAAGCAGACAAGCGTCCTAGCGTTTCCTCGGTGTGCAGCTGCAGCATGCCGCCATCGTCTCAGCCTGGTTAGTGCAGAGAAGAGTCACGGAGGGGGGAGCAGGAAGATTGGATTTCTGCTGGAGCAGCTGCGGCAGAACGAGGCTGTGTTCAGAGCAGTGAGGTGATGCGCACAAAGCCCAGAACAAGGTACTTGCTGTGCGCTGGACCAGTGTGCTCAGACGCTCATGGTCTTGGCGGCTGCACATCTCTTCTTGGTTCAGGCTGTAGCTAGATCTAATTGGTTGTTGATATTGGCAAGGGAAATTGCCAAATAGTTTTAAGGGTAGCTTTTCCATTATTGTCCCTCTTAGAAATGATTTTACTAACACTTATGGCATCAAACTTGCTCTGTGAGATGGCTTTGAGTGTATTCGTTCTGTGTAGTTTATAGATTTAGCTTTTCAATTAAGAAATTTCACTGAACAGAATATTAATCTTAAAGCATAAATGATTTAAAATATTGATGTGTGTACATTTAGGGATCTTTGAGGTTTAGTATTAAAGTGGGTCCCCCTGAAGCTTCTTCTGAGGTAAACACTAGAATATCTGAATGGCTCTGCTCGGGTGTTCTGTCCCCACCCCTTCCTACACTAAGAAACAATTGCATGAATTCTGAGTTTGTTCATTGACTTTAAGTACATTTTGGTTTGTGTATGCAATTTAGTAAATATGTATCAATTCCTTGGATGGCTACTTTATTATTTATACTAGTTTTGAAAATATACACTACTTCTAAGAAGCAGCACACAGTAAGAGATGAACTCAGGGACTGAGTTAGTGCATGGTAGGGCTAACACTTTCCTTTCATAAGATGATGCCAAATTACATTACAAAGAGTTGCATCATTTATATTGCGTTCAGTAGAGTATACAGGATCTATTTGAAAGGTACCTTTATGACACTTGAAATTACCAATTTTTTCTTGAAATTGTGGTTGTAAAATATGTTCTTCCTTAGGTTATTATTTTTCTCCCAATAAATTTTAGAATCAAATTACTAAATCTCTTAAAGTGTGCGAGAATTTTTACTGAAGCTGCACATAAGCTCACTGACAGTTGACATCTTTATAGGGTATGATGTGATGGAACCAATCAAATGCTGCAAACTGCCCATCTGAAGAGAGAGAGAAAGAGCCTCAGTGTGGACAATTCACCACACTCTGTAGTGTAGTCAGTCTGTGCTAAGCGACAGCATGCAACCACTGAGCCTAGAATTTGGAAGAAACAGACAGAGTAAATTCTTATGGATTAGCCCAAGATGGCTAGTCCCATGACCTCCAGCCAAACATGTAAATAGACACAATCTTACACAGGTGTAGTTTTACATTTAGGTTCTGTATTTGAGAGAAAATGTTGTGTCTTTCTTTGAGAGCCTGGCTTGCTTTGTTGAACATAATGATGTCCAGTTGCATCAGTTTTTCTGTGAACACCATGATTGCACTTCCTTTACAGCTGCATACAATCCCATTGTGATGTGTTGTTCTGCATTTTCTTTATCTGTTCAGTGTTGATGGATAAGTAGGCTGGTTGAATGTTCTACCTGTGGTAAATACTGCAGCTGTTCACCCGCTTATGCAAGCCGCCTGTGCTGTGCTGACTTAGGGTATATTCGGAGTGCAGTGGCAGTGTCCCCTGCTAGGTGGATCTATTTTCAGGTGTTTGAGGAACCTCCATACTGATTTCCACAGTGGTTGCACAGCTTACATTCCCACCAGTGCTGAGTGCGTTTCTTTCTCCTCTATCCTCACCTGCATGTGCTGTATTTGATTTCTTGATAATAAATAAAAACCTTGAGATTCTTGACATGAACCTCAAAGTAGTTATGAGTTGCTTTTCCCTGGTGACTAAGTCCATCAGAATATTTAAAAAAATAGTTAATGAATACTTTTAACAATACTTATTGGCCATTCGTGTTTCCTTGTTTCCTGGATGGCTAATGATGTTGAACATTTTTTCAGGTATTGATTGGCCATTTGGATTTTTCCTTTGAGAACTGTCTATTTAGTTCATTGGCCCATTTATTTATGATGATTTTTTTTTGGTGTTTAATTTTGGCATTTTATATACATGTGTGCATATGTATGTAATTACATGTCGGACACTCAGGTGACAGTCTTGTTTCCCTTTGTTGGTTATCTCTTCACTCTAGGGATTATTGGTTTGTTTTACAGCAGCTCCTGGAGGTCACACTTGTCAGCTCTTGGGATTATTTCCTGTGCTATTGGAGTTCTCTTCAGAAAAGCCTTGTCTAGTTCTGCGCTTCAAGTTGCTTCAGCTATGTTTCTTTAGTGGTTTCCGAGTTTATATTTCATGTTAAAGTCTTTGATCTATTTCCATTGATTTCTTTTAAACAGAGAGATGGATTCAGAGATGGATTTAGTCTTATTCTTTTACATGTGAAAAACCAGCTTTTCCATCAACTTTTGTTTTAGAGCTTATCATTTCTCTAGTATCTTATTTGAACAATTTGTAGCAATAAGTAGGTATCTGTATCTGTCGCTGAGTGGGCATATCTCTGGGTCCTGTATCTGCCACTGAGTGGGCGTATCTCTGGGTCCTGTGGTTCAGTCCATAGGTGTGTGTGTCTGTATCTGTGCCACTTCATTGTCCTACTGCTGTTTTGTATTGCTGAGGCTATGTAATATAATTTGTGATTAAACATTGGACTATCTCTAGTGTATTGTAGAGTTTATGGGTCTATGCATAATTTGAATTCTATATGTCTCTTGTATTGAATGTCTATTTCTTCCCCTAAATTTTAGGGAAATGCCTTTTATAATTTCATGGAATAGATTCTTTATATTTTTAGTGTTTATCTTAGCTCTATCTATGGATTCTTAGGTTTGGTTTCTTGATCATATCGAGTAACTGACCTTTATAATCTCTAATACTACCAGTGAGGACCAGACCTCTTTACATTTATTATTATGTATATAACAATTTTAAAATAATTTAAATATTTTATAAAAACATTAAAAATAATTTGAAAAAAATAGTGTATGTTTGTATTGTGTATGTGTGCGTATACCATGGCATGTGTGTGGAAGTCAGAAGACAACGTTTGGGAGATCTCTTCTTGTACCATGTGGGGGGTTTCCCAGGGTGGAACTCAGGTCTTTAGGCTTGGCAGCAAGCACCTTTACCCACCGAGCCATCTCCCTGACTGGAAGCTGTCTTTGTAAGCTGCTTCTGTTGCCTTGTTCTGCAGTGAAGTGCAGACTGCTGCTCTCCCTGTGCGCTCTGAGTAACTGTCCTTACCGTTCCTCCTTCCCAGGATCCTGTCACTGCCTTGGTGGACTTCTGAGGCATTTCTTCCCTTGTGTAATAACTCCTATTTCCCTTTATTTTAACTCTTCTTTTACTGGCTCTCTTGGCAGCTGCCTCTAGTCTACCATCTTTCCCAGAAACAGAATTTTCCTTTCATAGCTGGAGCTTAGATGAATGATTAGACGAGATAAAACTGAACGTGTGACATTGGTTAGTGCTGAGCAGTAGGTGTCTGGTTTAGAGACTTACTTACTTGAGGAAATAATGTGTAACTGTTTGCCAACTGTTCTTTGTTTTCTGAAAGTGTGTCTTAATTTTTTTTATGTACAGAAATATTTATTTGAAAACCTGTAATTTTAAAATAGCCCTTTTATAATCCCTAAACTATGATGCTAACTTAAAGATCTATTTTGTTATGTGGAAATGTTCATTTCTGTTAAATCTGTTTTTTTAGATGTAAGCAAATTAAACTGTATTTCCCCAGTTTTGCTATCAGCATATTATTATATAAAACTTTTAGCTTTATAGCTAATTACACCATTGATTTATTTTGTACTTTGACTGAAAGTTGGCAAGAGAGAACATTTTTTTTCTCTCCTTGTCATATATCATTGGATTTAATATCATTTTCAAAGGGAAGTGTAGAAATAAGTGAAACACACTCCTTGAACTTTATGCATCTTACACTTTGGAGCATTGTAAAGTTGCTGTTTGAACAGGAAGCATTCCTTTGAATTACTGCCATAAGTTGATGTCCTTAACATATTGTCATGTAGTCTGTCTCCTGAACTTCTTCCTGTTCCTGTGAAAGGGGAGGGAATAGGGTTTATGTGGACTGTTTCAGACACATAAGACTAAAGTGTGACCTCTGACCTTTTATTCAAAACCAGAGCTGCTTTCTTAGTGCTTTCGTGCATTGGAATTATCTGAAAGTGGAAATTTTACCTCTGTGAATTAATAAAGTGAGTTCAGTCTTGACTTCAATTGAAGCTATCTCTATAAATAATAATAAATAACAATTAAAGATAGGAAAATTGTGTCATTGAAAGTAGAACAGCGGTTAACAAATGACTTTTGTTCTCTTGTGTGTGACAG	CTCTGTGAATTAATAAAGTGAGTTCAGTCTTGACTTCAATTGAAGCTATCTCTATAAATAATAATAAATAACAATTAAAGATAGGAAAATTGTGTCATTGAAAGTAGAACAGCGGTTAACAAATGACTTTTGTTCTCTTGTGTGTGACAG	CTTGAAGGTCCATGTGTCTTACAAATTCAGAAGGTCCGCAATGTTGCTGCGCCAAAGGATAACGAGGAATCGCAAGCTGCGCCAAGGATGCTCCGCGTGCAGATGACGGATGGGCATACAAGTTGTACGGCAGTAGAATTCAGTTATATTTCAAAAATAAG	CTTGTCACAGGTCAGGATGCTCCTGTCACC,TGCTCTCAATGTAGGTTACGTTTATTAACT	CAGGTCAGG,AATGTAGGT	ATGATAAAATATTTATTTTAGACAGATTTG	ATGATAAAATATTTATTTTAGAC	GGTAGAGAAGGTAAAGAGGAGGCTGCCTCT	AAGGTAAAG	TGTTCTCTTGTGTGTGACAGCTTGAAGGTC	TGTTCTCTTGTGTGTGACAGCTT
6042	ENSMUSG00000031166.14	Wdr13	chrX	-	7995207	7995515	7994272	7994453	7996241	7996372	6042	170	203	270	0	0	0	306	285	160	0	0	3	432	124	1	1	1	1	1	1	1	0.939	0.02	7994957	7995765	chrX:7994957-7995765:-	ns	7995207,7995515,chrX,-,ENSMUSG00000031166.14		yes	309	131	181	0.423948	0.585761	726	753	2.34951	2.43689	0.640777	0.453168	0.59542	0.537849	0.60221	0.929216	0.707217	0.83937	0.939812	-6.38554	-7.04755	150	150	0.566667	0.566667	0.633333	0.6	9.6	6.14	-10.23	10.25	-4.11	-19.83	65	TGTTGAGGC	-0.591876	0.6	3	18	28	0.525566	2	102	TGTTGAGGC,TTCTAAGAT,AGATTACAA	-0.591876	0.57732	4	11	19	0.40305	24	GAATGATGG	0.319989	0.631579	8	12	15	0.493182	1	30	GAATGATGG,GGCTCAGAA,GGGTCACCT	0.0894638	0.53012	14	12	15	-0.534545	ENSMUST00000033506.13:ENSMUST00000115623.8:ENSMUST00000127062.9:ENSMUST00000130832.8:ENSMUST00000133292.8:ENSMUST00000148135.8:ENSMUST00000153839.2	7519	9	5	0.6	2	3	6	10	7	0	0	1	0.142857	6	0.857143	2	0.285714	yes	7997623,7997830,chrX,-,ENSMUSG00000031166.14:7997623,7997864,chrX,-,ENSMUSG00000031166.14:7997623,7998116,chrX,-,ENSMUSG00000031166.14	3	GCCTCCTGGCAGTGTGGTACCCACGTCGGTGGCAGAGGCAAGTCGGGCCATGGCCGGGGACACGTCGCTGAGTGAGAACTATGCCTTTGCAGGCATGTACCATGTTTTTGACCAACACGTGGATGAGGCAG	GTGAGCTAATGGGTGGTAGGGCCCATCACCAAACATTTGTTCAAACAACTACCCAAGGCATCCTTTTCTAGAATGCAAGGCCTCTGACACCATACCTCAGAAGGAGGAAATAGCACTGATAAAACCTTTAGCAAAGCCAAGCAGTGATGGCGCACACCTCTAATTCCAGCACTCGGGAGGCAGGTGGATTTGAGTTCGAGGCCAGCCTGGTCTACAGAGTGAGTTCCAGGACAGCCAGGGCTACACAGAGAAACCCTGTCTCGGAAAAAGAAAAAGAAAAAAAAAACCTTTAGCAAATGCAAAAGCCCTCTTGCAAAGTGGTCCAAGAAGGTTTTGGTAATGTAGGTACTGGAAAGAGCTACACAAACCCAAGAGAGTCCTTTGTAGCAGGCTGCCTGAGTGTTTGAGTCTCTTAGAAGAGTTCAAAACCTTTGCTGATGGTAACTCCCTTGTAGAGGCCACAGTGGGCCACAATGTGTGGATGGTTTTGCAAACTCCTGAGAGCTTGATTATTGTAAAGTACTCAATAAGACAGTACAATTTTTGCATTGCAAAAGACTTTTGTAGTCCTCAAAGTGTCTGCTAAGATTTAGAGAGCATTTTGGCAGTAGGCCTTCTAAGATTACAACTGCCTTTGTCGGCCAAGGAAAGTCCTTTGTTGAGGCTACTGTTCCTTGTGCTCAGTGAATGTGTTGACTCCCACAAATGGCTCCTTGGCATTTGCAG	TGTCTGCTAAGATTTAGAGAGCATTTTGGCAGTAGGCCTTCTAAGATTACAACTGCCTTTGTCGGCCAAGGAAAGTCCTTTGTTGAGGCTACTGTTCCTTGTGCTCAGTGAATGTGTTGACTCCCACAAATGGCTCCTTGGCATTTGCAG	TCCCAAGGGTGCGCTTCGCCAATGACGACCGGCACCGCCTGGCCTGCTGCTCCCTGGACGGCAGCATCTCCCTGTGCCAGCTGGTGCCTGCCCCACCCACTGTGCTCCATGTGCTACGGGGCCATACACGTGGCGTCTCGGACTTCGCCTGGTCCCTCTCCAATGACATCCTTGTGTCCACCTCCCTCGATGCCACCATGCGCATCTGGGCCTCCGAGGACGGCCGCTGCATCCGTGAGATCCCTGACCCTGATGGCGCCGAATTGCTCTGCTGCACCTTCCAGCCAGTCAACAACAACCTCACTGTGG	TCAGGCTCCAGGACACCTGCTCACCAAGGGCGGGCATGCTGGGTCTGGAGGGCTGTCCTGGGGCACTAGAGAATAAGGCTTAATACCCCCAAGTCCTATCCCAGCCGTCCTGTGGTCAGACTCAAAGGGAAAGAGACCAACGAAAAGCACAGTTTGTGGTCTGGAATGGCCTTGCTGTGTAGACTTGTGTGTAGACTCCCGAGCTGGGATGGAGGGGTTGTCTCCTAGCCCTGGGATTCCACTGGTCCCATCCACCACAGTCTCACAGTTTTCTGTCTACAGGGGCTGCTGCTATGGGGCAGGATGATGAGGCTGAAAGCTCATCTAGTCTGTCAGTGGCAGCCCCACTGTTGTCAGACTCCAGGACAGACTGGCCAGAGGGCAGAGGAAGGACATGGAAAGTCTGGCATGACCTGGGGGGTAGGGAGTTGAAATATAGGGGAACAACAGGCCATGAGTGAGCTAGCGCTTGGGGCTCTGTCTCTTTGTAATGGTAGCAGCTCATGGGCTTCAGGAGGGGACAGTCCAGGGTATAAGGGAAAGATGTAAAGGTGTCACAAGGCGAGGTTTTCAGACTCAGAGACTAAGACTGCTTTGGTCTCGTGAGACCAACTATTGTGGGCATTTTGAGGGCACAGCTAAGGAGTAGGAATTGTGCCTGGGTCACCTTCTGGTATACCTGGCCTGGTCCCACTGTGTTAAACACAAAGGACTAGATGGCTCAGAATGATGGTGTATGCCTGTCACCCACAG	TGAGACCAACTATTGTGGGCATTTTGAGGGCACAGCTAAGGAGTAGGAATTGTGCCTGGGTCACCTTCTGGTATACCTGGCCTGGTCCCACTGTGTTAAACACAAAGGACTAGATGGCTCAGAATGATGGTGTATGCCTGTCACCCACAG	GTGGGGAACGCCAAGCACAACGTGCATGTCATGAACATCTCCACAGGCAAGAAAGTGAAGGGTGGCTCCAGCAAGCTCACCGGCCGCGTCCTCGCCCTGTCCTTTGATGCCCCTGGTCGGCTGCTCTGGGCAGGCGATGACCGCGGCAGTGTCTTCTCCTTTCTCTTTGACATGGCCACAG	GATGAGGCAGGTGAGCTAATGGGTGGTAGG	CAGGTGAGC	TGGCTCCTTGGCATTTGCAGTCCCAAGGGT	TGGCTCCTTGGCATTTGCAGTCC	CTCACTGTGGTCAGGCTCCAGGACACCTGC	TGGTCAGGC	TGTATGCCTGTCACCCACAGGTGGGGAACG	TGTATGCCTGTCACCCACAGGTG
6043	ENSMUSG00000031166.14	Wdr13	chrX	-	7997623	7997830	7996494	7996604	7998525	7998605	6043	131	172	239	1	0	0	290	262	116	0	0	0	331	124	1	1	0.98	1	1	1	1	1	-0.007	7997373	7998080	chrX:7997373-7998080:-	ns	7997623,7997830,chrX,-,ENSMUSG00000031166.14		yes	208	169.5	110	0.814904	0.528846	695	1018	3.34135	4.89423	0.605769	0.503597	0.600699	0.443026	0.590909	0.991631	0.831335	0.731344	0.975469	-6.12133	-7.23806	150	150	0.7	0.533333	0.6	0.466667	8.41	5.61	-14.22	11.83	-6.22	-22.63	135	TGTTCACTC	1.26521	0.669231	1	13	22	1.3966	2	88	TGTTCACTC,AGCTGATTT,GATTTATTC	0.684047	0.683544	1	38	61	1.26413	73	CGGTGACCT	2.30335	0.661765	1	20	35	1.81634	3	112	CGGTGACCT,GCCTCAAAT,ATCTCACCC	1.93208	0.581967	3	10	13	0.561992	ENSMUST00000033506.13:ENSMUST00000115623.8:ENSMUST00000127062.9:ENSMUST00000130832.8:ENSMUST00000133292.8:ENSMUST00000148135.8:ENSMUST00000149257.2:ENSMUST00000153839.2	7465.5	9	2	0.3	1	2	3	10	8	0	0	0	0	8	1	3	0.375	yes	7995207,7995515,chrX,-,ENSMUSG00000031166.14:7997623,7997864,chrX,-,ENSMUSG00000031166.14:7997623,7998116,chrX,-,ENSMUSG00000031166.14	3	CGATTTGCTCTGTGCTCCGCAGCTCTTTCTCGTTGCAGGCAGCCATCTTGCCTGGAGCTTGAGACAGGGAGAAGAGAGAGAAGGAACCGGTGACACTGGGCTCAGGGTCGCCGGGGGGGGGGGGCGCCTCAAGAGCTAGGGGTAGCCCCGGAGGTGGTCCTGGATCCTGAGCTATGCTCTAGGACTAGAAAAGGGAAGGCGGAGGGCAGAAGGCTTGATGGGTGGGGAATGTCAAACAAGACTTGCTATGGGGGGGAGGGGCGTTGCTACGGCAACTGGAGAGGGCGGGGTCATGTCTGAACTGCTGCTGTGAGTCACCGGAGTGCTGCCCAGGAAAGGCAGGGCTGGGGTGATGACCACGCTAACGACCCAGTGGGATTTCGCGACATCACCTGTGTGGAGGGACTTCGTGTCTATGGCAACTGTCACCTGGTGGGCGGAACTAGATTTTCTCTGCCTGGGACGCTGACATTCCAAGCCCTTGCCCTGCAGGCTCCCGCAGGCAGACAAACCAAAGAAGGAAGCCAGGGAATGGCCGCGGTGTGGCAGCAAGTATTAGCAGTGGACGCGAG	GTGGTCCTGGATCCTGAGCTATGCTCTAGGACTAGAAAAGGGAAGGCGGAGGGCAGAAGGCTTGATGGGTGGGGAATGTCAAACAAGACTTGCTATGGGGGGGAGGGGCGTTGCTACGGCAACTGGAGAGGGCGGGGTCATGTCTGAACTGCTGCTGTGAGTCACCGGAGTGCTGCCCAGGAAAGGCAGGGCTGGGGTGATGACCACGCTAACGACCCAGTGGGATTTCGCGACATCACCTGTGTGGAGGGACTTCGTGTCTATGGCAACTGTCACCTGGTGGGCGGAACTAGATTTTCTCTGCCTGGGACGCTGACATTCCAAGCCCTTGCCCTGCAGGCTCCCGCAGGCAGACAAACCAAAGAAGGAAGCCAGGGAATGGCCGCGGTGTGGCAGCAAGTATTAGCAGTGGACGCGAGGTGAGGCGTGGGGTTGGAGCCCATGGGAGAGGAACTTACTGTGGTGCATGAGCAATGGCGATAAGTGCAGCTGGGCGGAGAAGTTGGCTGGTGCGGCTGCGTGAGCATGCGCAGTAGCTTGGTGTGGGATAGTCCTGCGGTTAAGTGGCCTGGGCTGGAGCCGGTTCTAAAGAGCATGCTGGGAAAATGCGGTTTGAAATGGACATGCGCAGACTGTCTTTGAGTGGGTAGTGGAAGTCAGGCTGGTGACTTCCTATCTAGTCCCTCATTGCTTATCCTCTTCCCCAACTTTTCTCGATATCACTACCCTACTATTATTACAATTGCTACCCCATACTAACCTCTACCGTTATCTGACCCTAACCTCCATTGTTGTACATTACCAATCTGACGTATGTCATCATGCTAGACTGATATTACAGCTGGCCCAGACTGACCCCAACAGAGCTGCAAATTGACTATATTGTCGCTAGAGTGATCTTTTCATCATAACCACTAATTATTGCATAATTGCCCCCCATCACAATCCCAAGAGAAATCCCCCTTTGCTGCTCTTGTTCACTCTTACCATCCCAGTCACTGCCAAACCTTGTACCACCTCGAGCTGATTTATTCCCTCTGTCCTGTGCCTGCTGCCTGCCCTGCCTCCTGGACCCCACAGGTACAACGCCTACCGTACACCAACGTTTCCACAG	TTGCTGCTCTTGTTCACTCTTACCATCCCAGTCACTGCCAAACCTTGTACCACCTCGAGCTGATTTATTCCCTCTGTCCTGTGCCTGCTGCCTGCCCTGCCTCCTGGACCCCACAGGTACAACGCCTACCGTACACCAACGTTTCCACAG	TTTCGGACCCAGTATATCCGCCGGCGCAGCCAGCTGCTTCGGGAGAATGCCAAAGCTGGTCACCCCCCAGCATTGCGTCGGCAGTACCTGAGGCTACGGGGCCAGCTATTGGGCCAACGGTACGGGCCACTCTCAGAACCAGGCAGTGCTCGTGCCTATAGCAACAGCATTGTCCGCAGCAGCCGAACAACCCTTGATCGAATGGAGG	TGAGCTCCTAGCTGCACCACCCGCCATGTATCTCCCCTGCCTCTGTAGTCACCATAGTTTTTGGTCAAACATCAGTGATGTACAAAGTACTGTTCCAGGTCAGTAGAGGACTAAAAGGGAATAGAGAAGCCAAGTCAATGAACATTGATAAGCAGACAGTGAATTAGATAAACACAGAGCAGGTAAGACTGATGAGTTGATAATTTACCATGGTATAGTAAGCAATGCAAAGATAGTAACATACAACAGACTTAAAAAGCAAAAAGGAACACAAGTGTTTGGTGCATGGATATAGTTCAGTAACTAGCGTGATTGCCTAGTATGTATGAGACTGATGGTTCTATTCTCAACATGGCCAAGAAGAATGAAAAGTCACTGCTTTGAGCTAAAGGAGGGAGCTGTGCTTAATAGGGAAGACTTGTCTGGGGAGGGAACACCGAAACCTGACAGAAGTGAGAGACTGATTTGAGTGCTTCTCTGGGAAGAAAGTAGTCATCCCTTGTGAGGAAAGCATGTATGTACTAAGGATGTTTGGAACAGGAAAGGAAGGACAGAAACAAAGGCACTAGTGAAGAAACTGTTGAAACCACACAAGTGAGCAGTGACAGTGGTGGCTGGCGCCATGTGTGGTGACGAGAAGTCAGGCCCCAGATTTAAGCTCATCTCAGAGATTAATTTCTATTTATTTATTTATTTATTTATTATATGTAAGTACACTGTAGCTGTCCTCAGACACTCCAGAAGAGGGAGTCAGATCTCGTTACAGATGGTTGTGAGCCACCATGTGGTTGCTGGGATTTGAACTCCTGACCTTCGGAAAAGCAGTTGGGTGCTTTTACCCACTGAGCCATCTCACCAGCCCAATTTCTCTTCTTTTTGAGACAGGATCTCACCCAGACTGGCCTCAAATTCACTGTGTAGCCAAGGCAGGCCTTGAGCACGGTGACCTTCCTGCCTCAGTTTCCCAAAGTGCTGGAATTAGAGGTATGCACCATCCCCAACCCTCTTCTCTTTGCAG	TCTTCTTTTTGAGACAGGATCTCACCCAGACTGGCCTCAAATTCACTGTGTAGCCAAGGCAGGCCTTGAGCACGGTGACCTTCCTGCCTCAGTTTCCCAAAGTGCTGGAATTAGAGGTATGCACCATCCCCAACCCTCTTCTCTTTGCAG	GACTTTGAAGATGACCCCAGAGCCCTGGGGGCTCGAGGACACCGCCGATCTGTCAGCCGAGGTTCCTACCAGCTGCAGGCACAAATGAACCGTGCAGTCTATGAGGACAG	TGGACGCGAGGTGAGGCGTGGGGTTGGAGC,AGCCCCGGAGGTGGTCCTGGATCCTGAGCT	GAGGTGAGG,GAGGTGGTC	GTACACCAACGTTTCCACAGTTTCGGACCC	GTACACCAACGTTTCCACAGTTT	CGAATGGAGGTGAGCTCCTAGCTGCACCAC	AGGTGAGCT	CAACCCTCTTCTCTTTGCAGGACTTTGAAG	CAACCCTCTTCTCTTTGCAGGAC
6044	ENSMUSG00000031166.14	Wdr13	chrX	-	7997623	7997864	7996494	7996604	7998525	7998605	6044	192	262	337	1	0	0	368	333	173	0	0	0	365	124	1	1	0.985	1	1	1	1	1	-0.005	7997373	7998114	chrX:7997373-7998114:-	ns	7997623,7997864,chrX,-,ENSMUSG00000031166.14		yes	242	169.5	110	0.700413	0.454545	661	1018	2.7314	4.20661	0.595041	0.502269	0.600699	0.443026	0.590909	1.00951	0.844091	0.744529	0.993056	-6.12133	-7.23806	150	150	0.7	0.666667	0.6	0.466667	8.41	9.36	-14.22	11.83	-2.47	-22.63	101	TGTTCACTC	1.26521	0.708333	1	13	22	1.40925	2	54	TGTTCACTC,AGCTGATTT,GATTTATTC	0.684047	0.77551	1	38	61	1.29286	73	CGGTGACCT	2.30335	0.661765	1	20	35	1.81634	3	112	CGGTGACCT,GCCTCAAAT,ATCTCACCC	1.93208	0.581967	3	10	13	0.561992	ENSMUST00000033506.13:ENSMUST00000115623.8:ENSMUST00000127062.9:ENSMUST00000130832.8:ENSMUST00000133292.8:ENSMUST00000148135.8:ENSMUST00000149257.2:ENSMUST00000153839.2	7465.5	9	2	0.3	1	2	3	10	8	0	0	0	0	8	1	3	0.375	yes	7995207,7995515,chrX,-,ENSMUSG00000031166.14:7997623,7997830,chrX,-,ENSMUSG00000031166.14:7997623,7998116,chrX,-,ENSMUSG00000031166.14	3	CGATTTGCTCTGTGCTCCGCAGCTCTTTCTCGTTGCAGGCAGCCATCTTGCCTGGAGCTTGAGACAGGGAGAAGAGAGAGAAGGAACCGGTGACACTGGGCTCAGGGTCGCCGGGGGGGGGGGGCGCCTCAAGAGCTAGGGGTAGCCCCGGAGGTGGTCCTGGATCCTGAGCTATGCTCTAGGACTAGAAAAGGGAAGGCGGAGGGCAGAAGGCTTGATGGGTGGGGAATGTCAAACAAGACTTGCTATGGGGGGGAGGGGCGTTGCTACGGCAACTGGAGAGGGCGGGGTCATGTCTGAACTGCTGCTGTGAGTCACCGGAGTGCTGCCCAGGAAAGGCAGGGCTGGGGTGATGACCACGCTAACGACCCAGTGGGATTTCGCGACATCACCTGTGTGGAGGGACTTCGTGTCTATGGCAACTGTCACCTGGTGGGCGGAACTAGATTTTCTCTGCCTGGGACGCTGACATTCCAAGCCCTTGCCCTGCAGGCTCCCGCAGGCAGACAAACCAAAGAAGGAAGCCAGGGAATGGCCGCGGTGTGGCAGCAAGTATTAGCAGTGGACGCGAG	GTGGTCCTGGATCCTGAGCTATGCTCTAGGACTAGAAAAGGGAAGGCGGAGGGCAGAAGGCTTGATGGGTGGGGAATGTCAAACAAGACTTGCTATGGGGGGGAGGGGCGTTGCTACGGCAACTGGAGAGGGCGGGGTCATGTCTGAACTGCTGCTGTGAGTCACCGGAGTGCTGCCCAGGAAAGGCAGGGCTGGGGTGATGACCACGCTAACGACCCAGTGGGATTTCGCGACATCACCTGTGTGGAGGGACTTCGTGTCTATGGCAACTGTCACCTGGTGGGCGGAACTAGATTTTCTCTGCCTGGGACGCTGACATTCCAAGCCCTTGCCCTGCAGGCTCCCGCAGGCAGACAAACCAAAGAAGGAAGCCAGGGAATGGCCGCGGTGTGGCAGCAAGTATTAGCAGTGGACGCGAGGTGAGGCGTGGGGTTGGAGCCCATGGGAGAGGAACTTACTGTGGTGCATGAGCAATGGCGATAAGTGCAGCTGGGCGGAGAAGTTGGCTGGTGCGGCTGCGTGAGCATGCGCAGTAGCTTGGTGTGGGATAGTCCTGCGGTTAAGTGGCCTGGGCTGGAGCCGGTTCTAAAGAGCATGCTGGGAAAATGCGGTTTGAAATGGACATGCGCAGACTGTCTTTGAGTGGGTAGTGGAAGTCAGGCTGGTGACTTCCTATCTAGTCCCTCATTGCTTATCCTCTTCCCCAACTTTTCTCGATATCACTACCCTACTATTATTACAATTGCTACCCCATACTAACCTCTACCGTTATCTGACCCTAACCTCCATTGTTGTACATTACCAATCTGACGTATGTCATCATGCTAGACTGATATTACAGCTGGCCCAGACTGACCCCAACAGAGCTGCAAATTGACTATATTGTCGCTAGAGTGATCTTTTCATCATAACCACTAATTATTGCATAATTGCCCCCCATCACAATCCCAAGAGAAATCCCCCTTTGCTGCTCTTGTTCACTCTTACCATCCCAGTCACTGCCAAACCTTGTACCACCTCGAGCTGATTTATTCCCTCTGTCCTGTGCCTGCTGCCTGCCCTGCCTCCTGGACCCCACAG	TGCCCCCCATCACAATCCCAAGAGAAATCCCCCTTTGCTGCTCTTGTTCACTCTTACCATCCCAGTCACTGCCAAACCTTGTACCACCTCGAGCTGATTTATTCCCTCTGTCCTGTGCCTGCTGCCTGCCCTGCCTCCTGGACCCCACAG	GTACAACGCCTACCGTACACCAACGTTTCCACAGTTTCGGACCCAGTATATCCGCCGGCGCAGCCAGCTGCTTCGGGAGAATGCCAAAGCTGGTCACCCCCCAGCATTGCGTCGGCAGTACCTGAGGCTACGGGGCCAGCTATTGGGCCAACGGTACGGGCCACTCTCAGAACCAGGCAGTGCTCGTGCCTATAGCAACAGCATTGTCCGCAGCAGCCGAACAACCCTTGATCGAATGGAGG	TGAGCTCCTAGCTGCACCACCCGCCATGTATCTCCCCTGCCTCTGTAGTCACCATAGTTTTTGGTCAAACATCAGTGATGTACAAAGTACTGTTCCAGGTCAGTAGAGGACTAAAAGGGAATAGAGAAGCCAAGTCAATGAACATTGATAAGCAGACAGTGAATTAGATAAACACAGAGCAGGTAAGACTGATGAGTTGATAATTTACCATGGTATAGTAAGCAATGCAAAGATAGTAACATACAACAGACTTAAAAAGCAAAAAGGAACACAAGTGTTTGGTGCATGGATATAGTTCAGTAACTAGCGTGATTGCCTAGTATGTATGAGACTGATGGTTCTATTCTCAACATGGCCAAGAAGAATGAAAAGTCACTGCTTTGAGCTAAAGGAGGGAGCTGTGCTTAATAGGGAAGACTTGTCTGGGGAGGGAACACCGAAACCTGACAGAAGTGAGAGACTGATTTGAGTGCTTCTCTGGGAAGAAAGTAGTCATCCCTTGTGAGGAAAGCATGTATGTACTAAGGATGTTTGGAACAGGAAAGGAAGGACAGAAACAAAGGCACTAGTGAAGAAACTGTTGAAACCACACAAGTGAGCAGTGACAGTGGTGGCTGGCGCCATGTGTGGTGACGAGAAGTCAGGCCCCAGATTTAAGCTCATCTCAGAGATTAATTTCTATTTATTTATTTATTTATTTATTATATGTAAGTACACTGTAGCTGTCCTCAGACACTCCAGAAGAGGGAGTCAGATCTCGTTACAGATGGTTGTGAGCCACCATGTGGTTGCTGGGATTTGAACTCCTGACCTTCGGAAAAGCAGTTGGGTGCTTTTACCCACTGAGCCATCTCACCAGCCCAATTTCTCTTCTTTTTGAGACAGGATCTCACCCAGACTGGCCTCAAATTCACTGTGTAGCCAAGGCAGGCCTTGAGCACGGTGACCTTCCTGCCTCAGTTTCCCAAAGTGCTGGAATTAGAGGTATGCACCATCCCCAACCCTCTTCTCTTTGCAG	TCTTCTTTTTGAGACAGGATCTCACCCAGACTGGCCTCAAATTCACTGTGTAGCCAAGGCAGGCCTTGAGCACGGTGACCTTCCTGCCTCAGTTTCCCAAAGTGCTGGAATTAGAGGTATGCACCATCCCCAACCCTCTTCTCTTTGCAG	GACTTTGAAGATGACCCCAGAGCCCTGGGGGCTCGAGGACACCGCCGATCTGTCAGCCGAGGTTCCTACCAGCTGCAGGCACAAATGAACCGTGCAGTCTATGAGGACAG	TGGACGCGAGGTGAGGCGTGGGGTTGGAGC,AGCCCCGGAGGTGGTCCTGGATCCTGAGCT	GAGGTGAGG,GAGGTGGTC	CTGCCTCCTGGACCCCACAGGTACAACGCC	CTGCCTCCTGGACCCCACAGGTA	CGAATGGAGGTGAGCTCCTAGCTGCACCAC	AGGTGAGCT	CAACCCTCTTCTCTTTGCAGGACTTTGAAG	CAACCCTCTTCTCTTTGCAGGAC
6045	ENSMUSG00000031166.14	Wdr13	chrX	-	7997623	7998116	7996494	7996604	7998525	7999009	6045	210	278	394	1	0	0	440	390	164	0	0	0	617	124	1	1	0.977	1	1	1	1	1	-0.008	7997373	7998366	chrX:7997373-7998366:-	ns	7997623,7998116,chrX,-,ENSMUSG00000031166.14		yes	494	169.5	110	0.343117	0.222672	409	1018	0.827935	2.06073	0.54251	0.508557	0.600699	0.443026	0.590909	1.10726	0.937416	0.816622	1.08921	-3.5884	-7.23806	150	150	0.7	0.366667	0.6	0.466667	8.41	4.61	-14.22	11.83	-7.22	-22.63	47	CCCTAACCT	3.7537	0.619048	1	11	19	2.32933	8	53	CCCTAACCT,TACTAACCT,ATCTGACCC	3.43645	0.625	1	15	24	2.22564	73	CGGTGACCT	2.30335	0.661765	1	20	35	1.81634	3	112	CGGTGACCT,GCCTCAAAT,ATCTCACCC	1.93208	0.581967	3	10	13	0.561992	ENSMUST00000033506.13:ENSMUST00000115623.8:ENSMUST00000127062.9:ENSMUST00000130832.8:ENSMUST00000133292.8:ENSMUST00000148135.8:ENSMUST00000149257.2:ENSMUST00000153839.2	7465.5	9	2	0.3	1	2	3	10	8	0	0	0	0	8	1	3	0.375	yes	7995207,7995515,chrX,-,ENSMUSG00000031166.14:7997623,7997830,chrX,-,ENSMUSG00000031166.14:7997623,7997864,chrX,-,ENSMUSG00000031166.14	3	CGATTTGCTCTGTGCTCCGCAGCTCTTTCTCGTTGCAGGCAGCCATCTTGCCTGGAGCTTGAGACAGGGAGAAGAGAGAGAAGGAACCGGTGACACTGGGCTCAGGGTCGCCGGGGGGGGGGGGCGCCTCAAGAGCTAGGGGTAGCCCCGGAGGTGGTCCTGGATCCTGAGCTATGCTCTAGGACTAGAAAAGGGAAGGCGGAGGGCAGAAGGCTTGATGGGTGGGGAATGTCAAACAAGACTTGCTATGGGGGGGAGGGGCGTTGCTACGGCAACTGGAGAGGGCGGGGTCATGTCTGAACTGCTGCTGTGAGTCACCGGAGTGCTGCCCAGGAAAGGCAGGGCTGGGGTGATGACCACGCTAACGACCCAGTGGGATTTCGCGACATCACCTGTGTGGAGGGACTTCGTGTCTATGGCAACTGTCACCTGGTGGGCGGAACTAGATTTTCTCTGCCTGGGACGCTGACATTCCAAGCCCTTGCCCTGCAGGCTCCCGCAGGCAGACAAACCAAAGAAGGAAGCCAGGGAATGGCCGCGGTGTGGCAGCAAGTATTAGCAGTGGACGCGAG	GTGGTCCTGGATCCTGAGCTATGCTCTAGGACTAGAAAAGGGAAGGCGGAGGGCAGAAGGCTTGATGGGTGGGGAATGTCAAACAAGACTTGCTATGGGGGGGAGGGGCGTTGCTACGGCAACTGGAGAGGGCGGGGTCATGTCTGAACTGCTGCTGTGAGTCACCGGAGTGCTGCCCAGGAAAGGCAGGGCTGGGGTGATGACCACGCTAACGACCCAGTGGGATTTCGCGACATCACCTGTGTGGAGGGACTTCGTGTCTATGGCAACTGTCACCTGGTGGGCGGAACTAGATTTTCTCTGCCTGGGACGCTGACATTCCAAGCCCTTGCCCTGCAGGCTCCCGCAGGCAGACAAACCAAAGAAGGAAGCCAGGGAATGGCCGCGGTGTGGCAGCAAGTATTAGCAGTGGACGCGAGGTGAGGCGTGGGGTTGGAGCCCATGGGAGAGGAACTTACTGTGGTGCATGAGCAATGGCGATAAGTGCAGCTGGGCGGAGAAGTTGGCTGGTGCGGCTGCGTGAGCATGCGCAGTAGCTTGGTGTGGGATAGTCCTGCGGTTAAGTGGCCTGGGCTGGAGCCGGTTCTAAAGAGCATGCTGGGAAAATGCGGTTTGAAATGGACATGCGCAGACTGTCTTTGAGTGGGTAGTGGAAGTCAGGCTGGTGACTTCCTATCTAGTCCCTCATTGCTTATCCTCTTCCCCAACTTTTCTCGATATCACTACCCTACTATTATTACAATTGCTACCCCATACTAACCTCTACCGTTATCTGACCCTAACCTCCATTGTTGTACATTACCAATCTGACGTATGTCATCATGCTAG	AGTCCCTCATTGCTTATCCTCTTCCCCAACTTTTCTCGATATCACTACCCTACTATTATTACAATTGCTACCCCATACTAACCTCTACCGTTATCTGACCCTAACCTCCATTGTTGTACATTACCAATCTGACGTATGTCATCATGCTAG	ACTGATATTACAGCTGGCCCAGACTGACCCCAACAGAGCTGCAAATTGACTATATTGTCGCTAGAGTGATCTTTTCATCATAACCACTAATTATTGCATAATTGCCCCCCATCACAATCCCAAGAGAAATCCCCCTTTGCTGCTCTTGTTCACTCTTACCATCCCAGTCACTGCCAAACCTTGTACCACCTCGAGCTGATTTATTCCCTCTGTCCTGTGCCTGCTGCCTGCCCTGCCTCCTGGACCCCACAGGTACAACGCCTACCGTACACCAACGTTTCCACAGTTTCGGACCCAGTATATCCGCCGGCGCAGCCAGCTGCTTCGGGAGAATGCCAAAGCTGGTCACCCCCCAGCATTGCGTCGGCAGTACCTGAGGCTACGGGGCCAGCTATTGGGCCAACGGTACGGGCCACTCTCAGAACCAGGCAGTGCTCGTGCCTATAGCAACAGCATTGTCCGCAGCAGCCGAACAACCCTTGATCGAATGGAGG	TGAGCTCCTAGCTGCACCACCCGCCATGTATCTCCCCTGCCTCTGTAGTCACCATAGTTTTTGGTCAAACATCAGTGATGTACAAAGTACTGTTCCAGGTCAGTAGAGGACTAAAAGGGAATAGAGAAGCCAAGTCAATGAACATTGATAAGCAGACAGTGAATTAGATAAACACAGAGCAGGTAAGACTGATGAGTTGATAATTTACCATGGTATAGTAAGCAATGCAAAGATAGTAACATACAACAGACTTAAAAAGCAAAAAGGAACACAAGTGTTTGGTGCATGGATATAGTTCAGTAACTAGCGTGATTGCCTAGTATGTATGAGACTGATGGTTCTATTCTCAACATGGCCAAGAAGAATGAAAAGTCACTGCTTTGAGCTAAAGGAGGGAGCTGTGCTTAATAGGGAAGACTTGTCTGGGGAGGGAACACCGAAACCTGACAGAAGTGAGAGACTGATTTGAGTGCTTCTCTGGGAAGAAAGTAGTCATCCCTTGTGAGGAAAGCATGTATGTACTAAGGATGTTTGGAACAGGAAAGGAAGGACAGAAACAAAGGCACTAGTGAAGAAACTGTTGAAACCACACAAGTGAGCAGTGACAGTGGTGGCTGGCGCCATGTGTGGTGACGAGAAGTCAGGCCCCAGATTTAAGCTCATCTCAGAGATTAATTTCTATTTATTTATTTATTTATTTATTATATGTAAGTACACTGTAGCTGTCCTCAGACACTCCAGAAGAGGGAGTCAGATCTCGTTACAGATGGTTGTGAGCCACCATGTGGTTGCTGGGATTTGAACTCCTGACCTTCGGAAAAGCAGTTGGGTGCTTTTACCCACTGAGCCATCTCACCAGCCCAATTTCTCTTCTTTTTGAGACAGGATCTCACCCAGACTGGCCTCAAATTCACTGTGTAGCCAAGGCAGGCCTTGAGCACGGTGACCTTCCTGCCTCAGTTTCCCAAAGTGCTGGAATTAGAGGTATGCACCATCCCCAACCCTCTTCTCTTTGCAG	TCTTCTTTTTGAGACAGGATCTCACCCAGACTGGCCTCAAATTCACTGTGTAGCCAAGGCAGGCCTTGAGCACGGTGACCTTCCTGCCTCAGTTTCCCAAAGTGCTGGAATTAGAGGTATGCACCATCCCCAACCCTCTTCTCTTTGCAG	GACTTTGAAGATGACCCCAGAGCCCTGGGGGCTCGAGGACACCGCCGATCTGTCAGCCGAGGTTCCTACCAGCTGCAGGCACAAATGAACCGTGCAGTCTATGAGGACAG	TGGACGCGAGGTGAGGCGTGGGGTTGGAGC,AGCCCCGGAGGTGGTCCTGGATCCTGAGCT	GAGGTGAGG,GAGGTGGTC	GACGTATGTCATCATGCTAGACTGATATTA	GACGTATGTCATCATGCTAGACT	CGAATGGAGGTGAGCTCCTAGCTGCACCAC	AGGTGAGCT	CAACCCTCTTCTCTTTGCAGGACTTTGAAG	CAACCCTCTTCTCTTTGCAGGAC
6047	ENSMUSG00000023025.17	Larp4	chr15	+	99883918	99884074	99882797	99882936	99885283	99885359	6047	124	167	302	0	1	0	376	274	201	0	3	0	280	124	1	1	1	0.987	1	1	0.976	1	0.004	99883668	99884324	chr15:99883668-99884324:+	ns	99883918,99884074,chr15,+,ENSMUSG00000023025.17		yes	157	136	76	0.866242	0.484076	981	1209	6.24841	7.70064	0.401274	0.377166	0.47482	0.352357	0.328947	1.18328	0.939922	0.878097	0.819758	-5.29252	-6.03223	150	150	0.433333	0.433333	0.333333	0.466667	10.45	-11.17	4.51	8.31	-19.48	-5.94	26	TGTTCACAT	0.660126	0.714286	1	18	34	1.20121	5	66	TGTTCACAT,CTTTGACAT,CAATGATCA	0.64351	0.639344	1	11	22	1.14662	104	AGCTGAATT	0.305094	0.616162	2	22	39	0.968803	5	49	AGCTGAATT,ATTTGACTA,ACATAACTG	0.305094	0.681818	4	13	30	0.688607	ENSMUST00000057632.16:ENSMUST00000100206.4:ENSMUST00000229553.2:ENSMUST00000229891.2:ENSMUST00000230521.2:ENSMUST00000230956.2:ENSMUST00000231160.2	37862	15	3	0.2	1	2	3	9	7	0	0	0	0	7	1	1	0.142857	no		0	CAGGTGACATCTAAAGGCACTGGTTTAAATCCTAATGCCAAAGTATGGCAAGAAATTCCTTCTGGAAATCCGGATGGCACTCCTGTAACTGAACCCTCTTGGCATGAAACTGCAGCCACATCTGGATCTCACCCTGAGG	GTAAGTTAACTACTTATTGGAAAGATTGAGTTTTGTTTAAATGTGTGGTCAGATCAACAGCTTTGAGATAGCCTTTGGTTATTTGATGTGTCTTATTTGTTATTTATTTGTGCTGGACAAAATGTGTAAGAAAAGTTAATTAAGGAAGAAAGATTCACTTTGGCTCATGAGGTTTTGGTTCATAGTAATGGCATCCTATTACTTTGGGCCTTTTGGGGAGACGGGATGTGACTGGGAGTCTCCTGAGGGAACAGTTTCTCATGCCATGGGGCCAGGAAACCTAGAACCTGAGATGAACGAGCTCAGAGACCTGCCACACAGAGCTCTTCCCTTCAACTAGATTCTACCTCTTAAGGTGCCTCCATTTCCAAATAGCTTGTGTGATTGTGAGCTCCTCAGCAGATTAGTGTGTGTGTGGAGTTAGTCAGGGCTTTACTAGTCATGTATACCTAAAGCTTCACCTTGAACTTCACTGCACTGATGGCCAAGCTTACATCTTGAACACTGGGGAGGGCTTTTTGGTCTAAACAAAGATTTAATGAAATGTATTTATGAATGTTTAGCTTATATATGTATATGATTATTTTTTTATGCCTTACAGGAAAGTCAGTAATTTCAAGTACTACATGTGTCTTGAATGTAGTATATCATTTATATAATTTCCTACACGATTAGTTTGGGTCTGTAATAAGTGCCTGATTAACTCACTGGCCTTGGACAGTTAACCTCATTGAGGTTATTTTCTTTATCCACAGAATAGAAATCACAAAAAGTAATAACCAGTGACTTTTCAGAAAAGGAATTAAGCAAACATTTGGGTACATAGAGTGCTACCTTATCCACAATGATCAAAACGTCTCCCTTCAGACATTAACTTAAGCCATTGGACTTTTCCCCAACTGGCACCATTCTTTGACATTTTTTTAGGAGATATAATTCGAGTTATTTCCTGTTCACATTCTGTGCCTTTTCTTGAAAACA	TACCTTATCCACAATGATCAAAACGTCTCCCTTCAGACATTAACTTAAGCCATTGGACTTTTCCCCAACTGGCACCATTCTTTGACATTTTTTTAGGAGATATAATTCGAGTTATTTCCTGTTCACATTCTGTGCCTTTTCTTGAAAACA	GGCCATACAGAACTTTCAGAAGATATGTGTAAGGAATATGAAGTAATGTATTCTCCATCTTGTGAAACCACAAGGAATACTGCAGATGTTGAAGAGTCAGCTGATGGAATGATCTTAGGACCGGAAGACCTGAGTTACCAACTCTATGATGTTTCTG	GTAACCTTTGTTGTTCTATTGCTAAAATGAGAACTTAGTGTCTTTAGCTCTCCGTCATTTCCGTAAACATGACATTGGTCAGTTTGTTTTCTTTTTTGAAAAGAAGCTTATGTCAAACAAGTGTTAGGTACTTATTAAAATTATTGTTGGCTAGTACCCAGATAAAATTTGTAGTTGAGAAAGAATCTTTGTTTAAAAAAAATGTCCTGTTAAAGAAAAATGTGATTAATCCCAGCACTGGGGAGGCAGAGGCAGATGGATTTCTGAGTTCGAGGCCAACCTGGTCTACAGAGTGAGTTCCAGGACAGCCAGGGCTACACAGAGAAACCCTGTCTCAAAAAACCAAAAAAAACAAAAACAAAAACAAAACAAAACAAAAAAACATAAAAAAAGAAAAGTGTGAAATTATCAGGAGAAATAGGTTTCTCAGTTGATTAGTTAAGATTATTATTACAAGTTTAACCAAGTTTTCTGTGTGTGTGTATATGTATGTATGTATGTATGTATGTATGTATGTATGTGTATGTATGTATGTGTATGTGTGTATATATATATATATATTTTTTTTTTTTTTTTTTTTGGTTTTTCAAGACAGGGTTTCTCTGTAGCCCTGGCTGTCCTGGAACTCACTTTGTAGACTCAGAAATCCTCCTGCCTCTCTGCCTCTGTCTCCCAAATGCTGGGATTAAAGGCATGGGCCACCACACCTGGCTATGAAATATATTTTAAAATAAATTTTATTCCAGAGATTTATTTTTTAAAAAAACAAGCTGGGTGGTGGTAGTGCATGTCTGTCCATTGCAAGCAGATCTCTTGAGTTTGAGAACAGAGAAACCCTGTCTTGGAAAACAAAACAATTTGTGTGTGTGTGTGTGTGTGTTCCAAATGGGCAGGGGTAGTCTTCACTCCTAATCCAGCATCTCACTGAAGGTCAGAAAAGTGACATTTGGATAGGAGAGTTCTGTATAGAAGATTGCATATACAGGCAAAAAGGCTCATGGCGTAATTCTGCTAGCTCAGTAAGATAATTCTTGTGTCAATATAAAATACTGCCTGAAAAAGTATAAGTTGAAAGAAATTAGACTTAATTTAAAACTACAGTTTTGTGTTATTTTGTGGATACTCTTTGACTTCTGAGTATAATATGTTAGGTTTCAGCACGTGTAATACCTTCATAACAGTTTTCTCCCTCTTGTTTTCTGCCATCAGGAGAAAGCAGTTCAGCAATTTCTACAGAAGATTTAAAAGAATGTCTGAAAAAACAATTGGAATTCTGTTTCTCACGGTACAGAATCTTTTTCATTGATGCTCTCCTTTTTGTGGTTTTGATTAGAAGATATAAAATGCCTGTGCAATAGGAGCTTATCATTTTCTTCCTTCCATTGTGGATTTTGGTATCTTTCTTGAGTGTATTTCTTAACTAGACTTTTAAAAGTATAGCCTACATTTTAATTTATATCTCTTCCCAAGAGTTAGTGAGGTTTCTATTGCGTACATTTCCTAGGATCATATTTAGACTGAGTTTTCCATAAGCATTAAATGAAAATAATTTTTAAAAACTAGTGGAGTAGAAGGAATGGAAAATGTTTCAATATAAGTTTTTAAGAGTTGGCTTTTGTAACTTTTGAACAGAGTAATTTTAGCAAGATCATTGTAACACATCCCATTAATTAATAATCCCAGCACTGGGGAGGCAGAGGCTGGTGAGTGTCTGAGTTGGAGGCCAGCCTTGTCTGCAGTTTGTTCTAAGACAGCCAGGGCTGTATCAGGAGACCCTGTCTTAAACTAAACAAAACAAAACAAACACTATTTAAAAAATTGAAAATTTGGACATATATGGATATGTAGTGTTTTCTCTTTTCCTGTCTTTGGTAAACCAGTTTCCCAAGCTTCTTCTAGGCCAGAGCATAGATTTCATTACATACTTTCTCAGTGCGTGTGCTTGGGTTGTTTTGGTTCTGTGAGACAGGGTCTCGCTTTGTAGCTTATTTTCCTGGACCACATTGAGATCTTCCTGCTTCTGCCTCCTTAGTGCTGGGAGTAAAAACATTCACCACAGCAGGCAAATTCTGGGTCACCTACCCCACCTGACCCCATGGACCCTTCTACATGCTATAGAAAATTATGTAGTCCTTAGCTCTGCTTCAATATGAATAATTTGTTTCATTGATGGTTAGTTACCATGTCCACTGCCCTCCCCAAAGAAAAGTTCATTTTGTGTTGTCTGTATGGTAACTGAAGCATGGTCAAACTCCTAGTGGCCATCCCCTAAGGGAAAGTGAGTCTTTTTCTCTTGTACCCTGGCCATAACTGTTTTTAAGATTGGCCTCAACTACATAGCACAGCTATATAGACTGGCCTTAAATTTGCAAATTTCCTGATTGAGCCTTTCTGTTGCTGGGATTCCAAGGGTGATTCCACACCCAGGTAGTCGCTTGCTTTATTGTACTTTCTATAAATGTTGGTTTATACTATTTCCCCATCTGTCTCCTTAAAATCCTAGGAAACACTGAAAAAAAATCCACTGTGCATTAGAGAAAAAAAAATCCACTGTGTTTTTTAATTAATAGTGCCAGTCCTTTGCCTAATATACACAACACACCATGTATCTACACACAACTACTCAGATCTGTTTCTCCAGTTTCCCCTTACTGGTTGCCTAGAAAAGTGACTCAGATGCACAGATATATTCTATAAGCAAAAATATTCCTAACACTGTAATAATTTTGTCCTTGAAGTTTCCAGAGTGCACTCTTATGTCTGCAGAAACATGGTATTTGAAATTGAAAGAGCTTTTTTATTTTCTGCAATAAGAGTGTGTGTTTGTTCATGATCTATCATATCATACTTAGATCTATGATACACCTCCAGCCATTTGTAGCTCAGCAACATTGCCAATATATATGATATATCAGGTTTTACTTGTGACTAGGAATTCTTAGGTGTTCATTTACTTTTGACAATTATTATTTAAAGCAGTTTGATACTAGTTGATAAGTATAGGGATGCTATAAGATTACAGCTTTTTAATTGTTCAATTGATTATGGCTGATTTGCAAGTTATTAAGTAATATTTATTATAGTGTTATTAATTTGTCTTTTTATGATGAAGAACAGATCTATTATTACCCTTTCCCGAAGAAATAAATTGTCACCTTTTAGTTTTATAAACTAAATAGTACATTAACTATCTTTTTTCTTTAAGATTTATTTATTATTATATGTAAGTACACTGTAGCTGTCTTTAGCCACACCAGAAGAGGGTGTCAGATCTCATTATGGATGGTTGTGAGCCACCATGTGGTTGCTGGCATTTGAAATCGGGACCTTCAGAAGAGTAGTCAGTGCTCTTAACCAGAGCCATCTCTCCAGTCCGAATGTTAACTATCTTGAGTCTTTCTTATAAGGTCCTTGAGCTTACTGTTTGCTTATAACAAAGACCTTTTTAGTTTTATGGGTGTTTTGCCTGTGCATCTATTTGCACATCACATACCTTATTGCCTGCAGAAGCCAGAATAGGGTGTCAGGTCTCCTGGAGCTGAAGGTGGTATAAGCTGCCATGCCAGTGCTGAGAATCAAGCCTGAGTTTTCTGGAAAATGATTCACTTCTATTAACCCCTGGGGCACCTATCTCTGCAGCTTCCCATAAAGCCTTCACAACCATGAAGCTCTTTAACGAAACTCATAATCTGCCTAGGAGGCACAAAACAATAAACACACAGATAGTGTATGTTTAGGTGATAATTGCTCTGGGTAAAAATTTAAAATGAAACAGTGTAAGAAAGGAGTGGTGGCGCACGCCTTTAATCCTAGCACTTGGGAGGCAGAGGCAGGTGGATTTCTGAGTTCAAGGCCAACCTGGTCTACAGAGTGAGTTCCAGAACAACCAGGGCTACACAGAGAAACCCTGTCTCAAAAAAAAACAAAACAAAACAAAAAAAAACAAAGGAGAATCTATTTAATATATATTCATAATTCATCTTAGTGTTTCTAGTATTATTTGTCTAGACATACTGGTAAACATAAACATGGTACATTGTTTTGCTTTAGGTACTTGTTAGAATTGTATGTTATAATTGGTTCTGTTTCTTTCTTTCAGAGAAAATTTATCAAAGGACCTTTACTTGATATCTCAAATGGATAGTGATCAGTTCGTCCCAATATGGACGGTTGCCAACATGGAAGAAATTAAAAAATTGACTACAAATACAGATTTAATTCTTGAAGTATTGAGATGTATGTAAATGCCTTTTAGCTTCTTTTTTGAATTGTAAAAGTATTTTTATTTCTGATCATACATTGAATTGTTTTAAGTGGCCTTTTAGTCCGTGTTAGTATGTACATTTAAATAGCCGCTTTTGTGTTGATTCTATAGCGTTTTTGCTTGTTCACATAGCAAGTGTTCACAGTTAAGAATGACTTATTTGTTTTATCCTGACTTCACAACGGCTTGTGGTTTATAGTTTTTGTCCCTCCCTCCATCCCTACCTGTTCTCTTCTCTTCCCCTCCACTCGATAATGAGGTTTCATTGTGTAGCTCAAGATAGTGTAAAATTCAATGTCCTTCAGCCATGGCCTGCAAACTTCTGAGATACATAGATGAACAACAGTGTGACCTGCAAGAGTTTTCTTTCTGTGTAGCCTTGGCTGTCTTATAACTCAGAGATCTCCCTGAACCTTTCTCCCTAGTGCTGGGATTAAAGGTGTGAACCACCATGCCTGGTTGTGGATTTATTTCTTAATTGAGCATCTTAGAATTTTTATTCATACTTTTTGGGTTTGATTTGTTTTTTCTTTGTTTTGTTTTGTTTTTGTCTTATTGAAAGCTTGCTCCATGGTTGTCTGTGTCCAAGTGTATGTTGGTATACAGATATGGCTAAATCTAGAAGGCTTTTCCCAAAGTGCTGTCCACCTTATTTAGCCTTTTTTGTTTGTTTGTTTTTGTTTCTTTTTAATTTACTTCAAGCCAGGCATAGTGGCACATGCCTTGCCTTTAATCCCAGGAGGTAAAGACAGGAGGATCTCTGTGAACTCAAAGCCACCCAGGTCTACAGGAAGAATTCAAAACAATCATCTACATAGAGATACCCTATCTCAACTTAAATATGTGTCATAAATGTTTTTCCTGCATGTACATATGTACACCGTAAATGCCTGGTGCTAGAAACCAAATATGGGTCTTTTGTAAGAGCAACGAGTACTATTTAACAGCTTCTGTCCACTGTAGTTTTTAGGATAGGATCTCTCATTGAACCATTAGATAGACTAAAATTAATTTTTTGTATACTCATCTTTTTGGTGACTGGAACATTGATATTTTCTTTGAAAATCATTACTTAGCAATAGCACTTGTATGTAAACCTGCTTCTTTAATCTCACAGGAAGTTTTGGCAATTTACCTTAGTATTTGATAATTGATTTGGTTAGAAATTGAAGTAAATAGTTTTTAGTGGCATCACTAGTATCATTACCATTTACTGATGAATAATATTAAGTGGATCATATTCTTTTTTTTTTTTTTTTAATTTCAGCTTCCCCTATGGTACAAGTTGATGAGAAGGGAGAAAAGGTGAGACCAAGTCATAAGCGATGTATTGTGATTCTCAGAGAGATTCCTGAGACAACGCCTGTAGAGGTGAGCATTGATGGTGACTGAAGCTGAATGTTCTGTGACTGTTTACACTGGAGGACGCAGGCAAGCAAAGCAGACATCAGCGCTGTCCTGTCAATTACTGCTGACGTGTTAACTCTGACTGGTATAAACTTTTATAAAGTTTTGCAGGAATACTAGTTTTAATGGATTGGATTGACCTGAATGACAGTTAACCATGAGGATTCATCTAATAACAAAGGAAGAAAACGATTTTGAATTAGGATTGGTTAGCAAAATATAAAACAAAGCTATAATTATAAAGATCAATTGTGGTTCAGATTCAGGAATAAAATACTGTTTGAGTAAAAAAGTATACTATAGAAACAGACCGTTTTAAAAACATACCTATACACATTTACTTAATAATGTTACCAGGAATCACTTATTTTACAACTACTTAAAGCCAAAGTTTCATCATCTGTTGTACAAAGTAGCTGAGGCTTAGGATGGGTAAAAAACACCTACCCCAAGGTAAGTGGATTAGATCACTACATGCAGACTAGATTGGACTGTCCTCTGATTCTCCAGCCTATGTTTCTTTATTGCTGCTGTGCGACAGAGCCTCCCTGAAATTCACATGAGAGTATACTGTAAGTCAAAGACCGAATTGCTTAGCAACGGATTTACCTTAATGCATTAGTAATTGAAAAAAAAAAATGTTTAGGTCCTATACATGTTACATATCTGGAATGTTTACTTACTAAGCCTAAAAGTGGTAGTATAGTAAAACTAAATGAACATTGTTGATGAAAATAGATGCAAATAGCTTCAACATAGGGTTGATTTGACTACAGAATTATGTTTGATCTCTGGTAATGCAAATAAATGTTTCTTTTTATTCTCTAATGATAAATATTTAAATTCTTTTCACTTGTTAACTATCTTACCTATCTCAGTTTTGGTGTAGTTTTTATTGTTTTGTTTTGTTTTGTTTTTTTTTTAAGATTTATTTACTTACTAATATATATGAGTACACTATAGCTGTCTTTAGACACACCAAAAGAGGGCACCATTACAGATGGTTGTGAGCCACCATGTGGTCGCTGAGAATTGAACTCAGGACCTCTGGAAGAGCAGTCAGTGCTCTTAACCTCTGAGCCATACCTTCAGCCCCCGGTGTAGTCGTAGTCGTCATCGTAGTAGTTGTCATTGTCTCTTTTTTTTTTTAAGTTATATAGTTATAGGAAGGATGTTTGTACAGAGTTCATATCTGACTCTGATATAGACATAAATGACTAAATTAAAAAATGCATGAAATTATGTTAATAAAGATGATAACTTTAAAAAAGTTCCCTACCTGTGGAGGAGGAGAAAGAACTACTAGAAACATAGTATTGATTGTAAACAGAGTTTTGCTTATTACTTAAAGCTGAATTATTTCTGTTTTGTTGCTTATAAAATAATCTGCAAATTTTACAACACACATAACTGCACATGGTTTCATTTTAAGATTTGACTACACTTTTTCCTTTTTAG	ACATAGTATTGATTGTAAACAGAGTTTTGCTTATTACTTAAAGCTGAATTATTTCTGTTTTGTTGCTTATAAAATAATCTGCAAATTTTACAACACACATAACTGCACATGGTTTCATTTTAAGATTTGACTACACTTTTTCCTTTTTAG	GAGAAAGCAGTTCAGCAATTTCTACAGAAGATTTAAAAGAATGTCTGAAAAAACAATTGGAATTCTGTTTCTCACGGTACAGAATCTTTTTCATTGATGCTCTCCTTTTTGTGGTTTTGATTAGAAGATATAAAATGCCTGTGCAATAGGAGCTTATCATTTTCTTCCTTCCATTGTGGATTTTGGTATCTTTCTTGAGTGTATTTCTTAACTAGACTTTTAAAAGTATAGCCTACATTTTAATTTATATCTCTTCCCAAGAGTTAGTGAGGTTTCTATTGCGTACATTTCCTAGGATCATATTTAGACTGAGTTTTCCATAAGCATTAAATGAAAATAATTTTTAAAAACTAGTGGAGTAGAAGGAATGGAAAATGTTTCAATATAAGTTTTTAAGAGTTGGCTTTTGTAACTTTTGAACAGAGTAATTTTAGCAAGATCATTGTAACACATCCCATTAATTAATAATCCCAGCACTGGGGAGGCAGAGGCTGGTGAGTGTCTGAGTTGGAGGCCAGCCTTGTCTGCAGTTTGTTCTAAGACAGCCAGGGCTGTATCAGGAGACCCTGTCTTAAACTAAACAAAACAAAACAAACACTATTTAAAAAATTGAAAATTTGGACATATATGGATATGTAGTGTTTTCTCTTTTCCTGTCTTTGGTAAACCAGTTTCCCAAGCTTCTTCTAGGCCAGAGCATAGATTTCATTACATACTTTCTCAGTGCGTGTGCTTGGGTTGTTTTGGTTCTGTGAGACAGGGTCTCGCTTTGTAGCTTATTTTCCTGGACCACATTGAGATCTTCCTGCTTCTGCCTCCTTAGTGCTGGGAGTAAAAACATTCACCACAGCAGGCAAATTCTGGGTCACCTACCCCACCTGACCCCATGGACCCTTCTACATGCTATAGAAAATTATGTAGTCCTTAGCTCTGCTTCAATATGAATAATTTGTTTCATTGATGGTTAGTTACCATGTCCACTGCCCTCCCCAAAGAAAAGTTCATTTTGTGTTGTCTGTATGGTAACTGAAGCATGGTCAAACTCCTAGTGGCCATCCCCTAAGGGAAAGTGAGTCTTTTTCTCTTGTACCCTGGCCATAACTGTTTTTAAGATTGGCCTCAACTACATAGCACAGCTATATAGACTGGCCTTAAATTTGCAAATTTCCTGATTGAGCCTTTCTGTTGCTGGGATTCCAAGGGTGATTCCACACCCAGGTAGTCGCTTGCTTTATTGTACTTTCTATAAATGTTGGTTTATACTATTTCCCCATCTGTCTCCTTAAAATCCTAGGAAACACTGAAAAAAAATCCACTGTGCATTAGAGAAAAAAAAATCCACTGTGTTTTTTAATTAATAGTGCCAGTCCTTTGCCTAATATACACAACACACCATGTATCTACACACAACTACTCAGATCTGTTTCTCCAGTTTCCCCTTACTGGTTGCCTAGAAAAGTGACTCAGATGCACAGATATATTCTATAAGCAAAAATATTCCTAACACTGTAATAATTTTGTCCTTGAAGTTTCCAGAGTGCACTCTTATGTCTGCAGAAACATGGTATTTGAAATTGAAAGAGCTTTTTTATTTTCTGCAATAAGAGTGTGTGTTTGTTCATGATCTATCATATCATACTTAGATCTATGATACACCTCCAGCCATTTGTAGCTCAGCAACATTGCCAATATATATGATATATCAGGTTTTACTTGTGACTAGGAATTCTTAGGTGTTCATTTACTTTTGACAATTATTATTTAAAGCAGTTTGATACTAGTTGATAAGTATAGGGATGCTATAAGATTACAGCTTTTTAATTGTTCAATTGATTATGGCTGATTTGCAAGTTATTAAGTAATATTTATTATAGTGTTATTAATTTGTCTTTTTATGATGAAGAACAGATCTATTATTACCCTTTCCCGAAGAAATAAATTGTCACCTTTTAGTTTTATAAACTAAATAGTACATTAACTATCTTTTTTCTTTAAGATTTATTTATTATTATATGTAAGTACACTGTAGCTGTCTTTAGCCACACCAGAAGAGGGTGTCAGATCTCATTATGGATGGTTGTGAGCCACCATGTGGTTGCTGGCATTTGAAATCGGGACCTTCAGAAGAGTAGTCAGTGCTCTTAACCAGAGCCATCTCTCCAGTCCGAATGTTAACTATCTTGAGTCTTTCTTATAAGGTCCTTGAGCTTACTGTTTGCTTATAACAAAGACCTTTTTAGTTTTATGGGTGTTTTGCCTGTGCATCTATTTGCACATCACATACCTTATTGCCTGCAGAAGCCAGAATAGGGTGTCAGGTCTCCTGGAGCTGAAGGTGGTATAAGCTGCCATGCCAGTGCTGAGAATCAAGCCTGAGTTTTCTGGAAAATGATTCACTTCTATTAACCCCTGGGGCACCTATCTCTGCAGCTTCCCATAAAGCCTTCACAACCATGAAGCTCTTTAACGAAACTCATAATCTGCCTAGGAGGCACAAAACAATAAACACACAGATAGTGTATGTTTAGGTGATAATTGCTCTGGGTAAAAATTTAAAATGAAACAGTGTAAGAAAGGAGTGGTGGCGCACGCCTTTAATCCTAGCACTTGGGAGGCAGAGGCAGGTGGATTTCTGAGTTCAAGGCCAACCTGGTCTACAGAGTGAGTTCCAGAACAACCAGGGCTACACAGAGAAACCCTGTCTCAAAAAAAAACAAAACAAAACAAAAAAAAACAAAGGAGAATCTATTTAATATATATTCATAATTCATCTTAGTGTTTCTAGTATTATTTGTCTAGACATACTGGTAAACATAAACATGGTACATTGTTTTGCTTTAGGTACTTGTTAGAATTGTATGTTATAATTGGTTCTGTTTCTTTCTTTCAGAGAAAATTTATCAAAGGACCTTTACTTGATATCTCAAATGGATAGTGATCAGTTCGTCCCAATATGGACGGTTGCCAACATGGAAGAAATTAAAAAATTGACTACAAATACAGATTTAATTCTTGAAGTATTGAGAT	CACCCTGAGGGTAAGTTAACTACTTATTGG	AGGGTAAGT	TGTGCCTTTTCTTGAAAACAGGCCATACAG	TGTGCCTTTTCTTGAAAACAGGC	GATGTTTCTGGTAACCTTTGTTGTTCTATT	CTGGTAACC	CTCTTGTTTTCTGCCATCAGGAGAAAGCAG,CTACACTTTTTCCTTTTTAGGAAGTGAAAG	CTCTTGTTTTCTGCCATCAGGAG,CTACACTTTTTCCTTTTTAGGAA
6048	ENSMUSG00000034875.6	Nudt19	chr7	-	35250878	35250967	35246945	35247548	35254578	35254619	6048	58	59	71	0	0	0	153	113	50	1	0	0	213	124	1	1	1	1	1	0.989	1	1	0.004	35250628	35251217	chr7:35250628-35251217:-	ns	35250878,35250967,chr7,-,ENSMUSG00000034875.6		yes	90	596	603	6.62222	6.7	3611	3329	40.1222	36.9889	0.444444	0.443367	0.696033	0.437068	0.439469	1.56607	0.997577	0.983403	0.988806	-5.61456	-5.3155	150	150	0.766667	0.4	0.466667	0.3	9.46	8.43	-14.99	9.53	-1.1	-24.45	94	AACTGAATG	0.590773	0.550562	2	11	20	1.02213	2	94	AACTGAATG,CTCTTACAG,ACTTGAAAA	0.273374	0.550562	4	11	20	0.522898	62	CCTTGATAT	-0.433327	0.54386	3	16	13	0.540563	1	62	CCTTGATAT,CTTTAAGTC,TTATGAAAC	-0.966087	0.553846	11	16	13	-0.250006	ENSMUST00000040962.6:ENSMUST00000123469.2:ENSMUST00000142930.2	7673	3	2	0.666667	3	4	7	3	3	1	0.333333	0	0	2	0.666667	0	0	yes	35250878,35251086,chr7,-,ENSMUSG00000034875.6	1	AATAACAACATCTACAACTTAAGACAGACTACCCCAAGGGACAGGGACTAGCCAAAGACATTCAAACTACAGAGTAGTTAGTCTAACTTGGCATCTGATCCACCCATTCGTTTATTAGCATGGTTCAAGAGAGCTCCAGACACCTTGGAACCTCCTATACAGGCAACAGGCCAGCGTAGGGGACAAAGTCCTAGTCGTTTGCGTTTAGTGGGAAAGGTTCACAACTAGAAATTATTTTCCACTCCACACTGGCACCCGTGCTCCCAGAGGCTGGCTGGTGACTGCAGCAGCTGTGACAGGGCTGTGACAGGGCGAGAATGACCCTGACTGAAGCGCAGGGCATTCGAGGAGGTGCTCTGGCGCGGGAATCACGCTCCTCCCACAAGTAAACCTCCGGAAGCCGCCAGGCCGGATTTTTCAGGCCCTCAACATTTATAGGGCTTCTGGACACCACTCTACGACCCGGCCACTTCCTAAGGGGGATCTGAAGGACGCCGGCCATGAGCAGCTCGAGCAGCTGGCGGCGGGCAGCCACCGTGATGTTGGCAGCAGGCTGGACCCACTCGAGCCCGGCCGGCTTCCGGCTGCTGCTTCTCCAGCGAGCACAAAACCAGCGCTTCTTGCCCGGCGCGCACGTCTTCCCGGGCGGCGTGCTGGACGCGGCCGACAGCTCACCCGACTGGGTGCGTCTGTTCGCGCCTCGGCACACGCCGCCGCGCTTCGGCCTAGGCCCGGAGCCCCCTCGGCAACCCCCCTTCCCCGGGCTGTCCCACGGCGACGCGGACCCCGCGGCGCTGCCCGATGACGTAGCGCTGCGCATCTGTGCCATCCGCGAAGCCTTCGAGGAGGCGGGGGTGCTGCTCCTGCGGCCGCGGGACGCGGCTCCAGCTTCTCAGGAGCCCAGTCAGGCGCTGTCGCCTCCGGCCGGCCTGGCCGAATGGCGCTCGCGCGTGCGCAGTGACCCGCGCTGCTTCCTCCAGCTGTGTGCGCACCTAGACTGCACGCCTGACATCTGGGCGCTGCACGACTGGGGCGGATGGCTCACCCCGTATGGGCGAACCATCCGCCGTTTCGACACCACCTTCTTCCTGTGCTGCCTGCGCGACATTCCGCGCGTGGAGCCCGACGTGGCCGAGGTGGTGGGCTACCAG	GTAGGGGTCGCGGGACCCGCCCCCCGGGATGCGCTGAGCCTTACCCCAGACCAAAGGCGCACGTGCGTGACCTTGCTTTAGGCTCTCAAGGACTCAACTCTCACCCTAAGCGGGGGCGCGGCAATGCTCCCAACTGCCTGTTCTGGACACTTCCCAATTCACTTCATGCCCTAAATCGTTTTCATTCGGGTTTCTAGAACACATTATAGGATTTCAGTCATTAACTTTCTTCTTCCTTCTTCATCTCTTCCTGTTTCTCTGTTCCCGTTTCCTTCGTCTTTCGCTTTCTCTCTCCTTTCCCTTTCCATCTTTCTCCTTTTTCTAACCCCTTTCTCTCTCTGCATGCGCACGCGTGGTAGGTGTGTGTGTGTGTGTGTGTGTGTGTGTGTGCGCGCGCGCGAGTTGGTCTGTCTGTCTCCCTCCATCCCTCCCTCCCTTTCTTTTTCGTGTCACTTGCAATGCACCAGGCACAGTTAGTTAGGCTTCAGGCCTAGGACCCGAGGTCTTGAGTGTGCCACCGCTTCAAGTTCATCTTTTATTTATGCAAAAAAATGTTTTCAACTGCCCGTTATTTTCCTTTTTGTAAAATAAACAAAATGACTTATTTTAAGTTGTGTTCTGGTGTGAGAGTATATGCACGTGAGTGCAGGTGCCCATTGATGCCAGAAGTGTCTAATCACCTGGAGCAGGAGTTGAGGAAGGTTGTGAGCTACCTTGAATGGGTGCTGGGCACTGAACTCAGGCCTTCTGCGGGATGCTTCCTCTCCAGATCTCAGTTGAGCCAGTCTCTCGCGCCACTCCCTGTTTCTTGTACCTGCAGTTACACATATGTTGGACAGCTTGGCCTCCCACTGGACCTGGATGCCTCGTTCACTCATTTCAACCTTTTCCTCTCAGTATTCCAATTGAGTAAACTCAATGGCTGTTTTTTTGCTTTTTAATATTTGATTGTGTTTTTTTGAGACAGGGTTTCTCTCTGTAGCCCTGGCTGTCCTGGAACTGACTCTGTAGACCATGCTGACCTTGAACTCAGAGTTCTGACTGCCTCCGTCTCCTAAATGCTATGATTAAAGGCGTGTGCTGCCACACCCAGCTCAATTGTTTAAGTTTGCTTTTTTTTTTTTTAAATGAAATATCAACTGTAAATAGTATTTCTGGAAGCATTATAGCTGCCTGTAACCTCAGTACTAGAGGATCTGACGCCCCCTTCTGGCCCTCATCTGGTGTACAGATTTCTAAGCAGGCAAAAATACATGAATAAAAAGTAACTAACTATAAAGCGAATTTTTTCCTTTTTTTTTTAATTTAATTTTTTTTTGAATTTTTTTCCTTTTTATTTTATTATGTTGATAGTTCCTTTACATCTTTGGACCAATGGAACTGCTGAGAACAGGAGTTTGTCAGTTTGCCATAACCTAGACTTCCTCTCAGGGGCCTCTTGGTACAGATACTTACAGAGCTTCTGTGATGGAGGATGCAGACCTGCCTGCTTCTCTTGAGTCACTCACAAATGCCTTTTTCATCCTTTCCTTGAAGTACTGTCCAAAGCCTGGGTGTGCTTGCCCAGACATTCTCTAAAGCTACTCTGCTAACCCCGTCCACCAGGTGACCACTTAAAGCATAGCTCTCTCTCTCTCTATCCACCCCATCTCCCTTCTGCTAGCACCTGCTGAGATCTATAGCTTTGTGCTCTTAAACTGTAGTAAAAATTGTCCTTGAGCTTCTCTTTGACCCTGTTTTTAACTTCATCATTTTTTAAAAGATTTATTTATTTATTTTATGTATATGAGTACTCTTGCTGTAGCTGTCTTCAGACACACCAGAAGAGGCCATCGGATCCCACTACAGATGGTTGTGAGCCACCATGTGGTTTCTGGGGTTTGAACTCAGGACCTTAGAAAGAGCAGTCAGTGCTCTTTACCACTGAGCCACCTCTCCAGCCCTAAATTTGTCTTTTTAACAAACGATTTTATTTTATGCATGTGCATGCATTTTAGTTATGGACTGCATTTCCCTGCGCTTGACGTCAGCATGCTCTGAAGTTTTTGAGTGCATGTTAGCATTGTTTTTAGGTCGCTGGATGCAGGGTTTTGTTCTATTCTCTTAACTAGTGTTGCACTCTCCCCGGAAGGCAGTTAAGTTATTAGAGATGGACTTTACCCTTTTGAGGTGTGTTTAAAATGGTTTGCAAGTGGGTCCACAGTAGCATTCATCCTTGGGGCTCATTTCCCTGACGTTCTATTCTGTGGTTCTATTCCTGCTCACTTGAGTGGAAAAGCTCCTTACATTCAAAAAAGGCTTTCCCTCTGTCAGGAATATACTGCTGGGGAAAACTAGAAAACGTCTTGGATCCAGGTGAGCATGAAGAATTTAGTCAGCAACCTCCCAGGTAGTTGCTCTTTCCCTGGGCGTCATCAGGCCCAGGTAAGTAGTCAGTAGAGCTGTGGAGTTCAGTTCTGGGTAGAACTTCTCGGCACATGCTCACCAGATACTAAGTGAGCCTTCCAAGTTCTGCTCCAGTCTGCCCCAGTCTGCTCCAGTCTGCCCCAGTCTGCTCCAGTCTGCTCTAGTCAGTAAGACTCCTGGATGCTACTTAGTCTCCCCCAGTGCTCTTGGACTGGGATTGACTTTAAGCAGATAGGTGGGCTCACTTCATTCTATTATATATTTATTTACTTACTTATAGTTAGGCATTTTTGGTGTCTGAAAATAGATTTTTATTGCCAGGCAGTGGTGGCGCAGGCCTTTAATCCCAACACTTGGGAGGTAGAGGCAGGCGGATTTCTGAGTTCAAGGCCAGCCTGGTCTACAGAGTGAGTTCCAGGACAGCCAGGACTACACAGAGAAGCCCTGTCTCGAAAAAACAAAACAAAACAAAACCAAAAAAAAATTAGATTTTATTGAGTTGCTGTGTAACGTGTGGGTTTAGCTCTTGTGACTGAAAGGATTTTTGAATTTTATTTACTAATTATTAATATTTTAATTGGCATTTTATTGTTGTTAAGTGTTGTTATTTATACTTATTATTTGGTTGTTATTGATTATTTTTGTTTAACACGCATGCAGCTGACCAGAAGAGAGCATTGGATCCCCTAGAACTTGAGTTATGGATGGTTGTGAGCTGTCCTGTGTAGATGCTAGGGACCCAACTCTGGCCCTCTGGAAGAGCTGCAACTGCTTTTAACCACTGAGGCAGTTCTCTAGCCTCCGGTTCTTTCTTTCTGAGACAGGACCTCATTATCTTACCCAGGCAGGACTTCAACTCCTGGACTCAAGCAATTTTCCTGCTTCAGCCTCCTGACTAAGCAGGGCGATTGGTACATGGCAGTGTCTGGGCCTCTGAAAGTTATGCTGTCTCGGAGAGCTCTAGCAAGGCCTTTGGATAAGTTAATGTTTTTCACATCAAATCGATCTTGTATCCCCATCTAACGACCACAGATCTGACTGGTGACTCAATACATCTTACAAAGCTTCTCCCTTTGTCTCTTACAGTGGTTGTCCCCATCAGAGGCAACTGAATGTTTCCTATCAAAAGAAATCTGGCTGGCACCACCACAGTTCTATGAAATGAGAAGACTTGAAAACTTTGCCTCTCTCTCTGCTCTGTATAG	CTTACAAAGCTTCTCCCTTTGTCTCTTACAGTGGTTGTCCCCATCAGAGGCAACTGAATGTTTCCTATCAAAAGAAATCTGGCTGGCACCACCACAGTTCTATGAAATGAGAAGACTTGAAAACTTTGCCTCTCTCTCTGCTCTGTATAG	ATTTTGTTCGGATCGCCCATCAGAAGTACCTGAGAAATGGCTGCCAATAATACTTTTAACTTCTGATGGCACCATCCATCTTCTCCCAGG	TGAGTCAGAGAAGTATAGCACTCCTGTTCATTAGGATTCGAGTTGGGTACAGCCAGGCTTTCTGGCAGCATTGCCCAGCAGAGAGGGAGGAGTTACAGCCTGTTTTATGTCGCCTCTGCCTGTGGGTGTGGCTAACCTCTGCTTATAGGCCACCCCCATGCACCCCCTGATAACTGAATGCAGCCCAATACAAAAGCTTATGCTTCCTGACAAGTTTTGAGGGATCTTTTTCTTAACTTCTTTATTTTAAAGTTTTTGTTTGTTTGTTTTTTTATTGTTGTTCAGCTGTGTGGTTCTCAGACATAATCTTTAATGTCAAGGGTTGCAGTAAATCTCCAACCCCAATAAGCCCGTGCAAAGAACAGACAACTCAGTTACAATATTTATAAGGATTGGGCAGATTTACCACTGCACTACTCTGTTCCCCAGCTATGAGAGCCATTGCTACTTGTGACTTCTCCAAGCCACATGGTTCTGCTCCATCTTCCTTCCACCTCCTCTTCCTCCATCTTCCCCTGTCTCCTCCATCTCCTTGTCTCCTCTCCTCTCCTCCTTCCTCTCTTCTCCCTCTCTAAAAGCTCCACCTTTCCCTTCCACTGCTCAATCACAGGCTCTAGCCTTTAGTTACGAGGTTTGCTGTGCCTGGTGGAATAGTAATTAAAAGGTCACTGTCACTCCACTGTGGTGGTGCATGCTTTTTAGTCCCAGTATTTGGAAGGCAGAGACAGGTGGATCTCTGTGATTTGGAGGCTAGTCTGGTCTACGTTGAGAGTTCCGGGACAATTAGGGCTCTTATACAGTGAAACCCTGTCTCAAAAAACGGAGGGAGGAGAGGGGAAGGCCAGAATCATAAAATGTACGTGTTTTAAGTTTGAGTCTGTTCTTGTGACAAATACCATGACCATAGACAACTTTGGGAGGAAGAAGGTTTATGTCAGACTGTGGGTTATGGTTCATTATTGAGAGAAGCTGGGGCAGTAACTTGAAAACAGGCCTCAAGCTTTACCACACACAGCATTGCTTCCAACCAACAAACTCACTTCACAATCAGAGGCATACATCAGGAACCATAGAGAATTCTACTTGCTAGCTGGCTCACAAAGAACTGTGCTTAGCTAACTTTCTTACTCAGTTTGGGACCCACTGACTAAGGAATGGTGCTGCCCACAGTGGGCTGTATCAAATAACAATCAGGACAATACTTCCACGGGCCCATATAATCTGGGCAGTCCTTCAATTAAGATACTTTATTTCAGATGACTATAGGCTGTATGGTTTTGTCCAAGTGAACTTTAGGAAACATAGTCTTTATTTTTATTTATTTTTGAGAAAATTTCTAATATAGATCTCAGACTAAGTGGCATAGAACTTACTGTTTATCCCAGGCTGGCATCCTCCTGCCTTCATTACCCATTTGCTGAGATCACAGGTATACCACTGTGCCCAGCCCATAATGTTTATTATAACTAGAAATCCTGAATTTATGCATATATATATTTCCTAGGCATGGGCACGATTCTCTAATCATGCATTTTCTCACTTTTACATCTTCATTTCAAATTATGAGAACTTGTAGACTGTCAGCTTATTTGAATTATAAAGATTGTCGGTGGTGAGTTATAGTTTGGCAAACACTGGACAGTTTCGGGGTTAAGCACTATGTAGTATTTCATATCTGCCTCTTCAGTACCTGATAATACTGATAAGATTTGTTATTCACCCTACAGAAGGATAGTTTAGCAGGGTTTAAGACTTATTCTTATTTTATGTATATGAATGTTTGCCTATCTGTATGTACATGTACCACCAATGTGCTTAATATCCACAGAGGCCAAAAGAGAGCATCAATTCCCTGGAACTGGAGTTACAGGTTGTAGTGAGCTGTCATGTGGCTGCTGGGACCAGAACTCAGGTCCTCTGGAGGAGCAGCCAGTGTTCTTAACCCTGACCCATCTCTCCAACCCCTAGCAAGTTTAATACAAGTGATAACTCATCTAAATTAACCTTGGTGATTATGCTATGGCTCAGCCAGTAAGTACTTGCTGTATAAGCACAGGATGTGAATTCATATTGCCAGTACCCAGGTTAGAGGCCAACCTGGTGGTCATTGTAATCCCAGCTACGCAGGTAAAGACAGGAGATTGTTGAGGCTTGCTGGCCAAGGAGTCTCATTAAATGAATGAGCTTCAGGCTTGGTGAGAGTCTGTGCCTCAAAACGTAAGGTGGAGAGTGACTGAGGAAGACCCCCTGTGTCAACTTCTGGCCTTCACGCCTGCGCACATACGCAAGTACATAAGGAAAATTTTAAGACTAAGCAAAAAAAATGGATTAGCCATGAGATTATCAGAACAAACTTGTATTGAAACATCAAAATCATTGTTACTAAGGCCAACATTAATATTACTATTTAATAAAGAGAGTCATGAACTAGTTCAGAACTTAAAGTGCTCTTGCCTGGGCATGGGACTTGGTGGGGTGCTTGCCTCAACTGCATCAAGGCCTCAGTTTTAATTCCCAGTGCTGCTGAACTATGATAAAATAATTACAGCTGACAGTGGAAACACGATAGGCATCAATTTTTGATGTGCCCGAAGCAAATGCTTATCTTGGAGGGAGGCATAATGTAGGGATATTAAAATCCAACACAGAGGACTAGAGAGCTGACTAAGTCAGTAAAAGGTCGGCTAGCAAGTGTGAAGGCCCGAGCTTGGGTCCCCTGAAGTGGTGCAGAGAGGAAGGTCTGGTGATAGGCATCTCTGATCTCAGCCTTGCAGTGGCAGGATGGGAGGTGGACACAAGCAGATTTCTGGATGCTCACAGGCCAAGTATCCTGGCCTAAGTGGTAAAGTTCCAGGCCAGTAGGAATCCTAGCTGAGATAAAAGGCAGAAAGTTCTGGAGGAACACCAAGGCGGTTCTCTGGCCCTCCTGCTTCCTTGCCTGTAATCATGCACACGCTTGGCAGAGGGAGAGAGCCAACCCTAGCAGGCTGGTCTCTGACCCCCACCTGCATGAATATATGCACCACATACCCCTCCCTCTCCCCCCCACAATAAAAACCTGAAACAGCCAGTCCCAGTGGTTAGAGGCTGTGTTGCTGCTCTCAGAGTAGCTGAGGTCAGTCCCCAGTCCCCACCCCAGGCAGTATACACGCACACATACACATATACATGGATTATAATAAAATAAATTTTAGTACAAGCAACAAGAAAAACACCAACTAAGCTTCACCATGAAATACATCCAAAAAACACTGCTTTAAGTCCTTGATATGTGTGTGTGTGTGTTATGAAACAATGCTCTACGGAAATACATTTTTACTATTTTTCAG	TAAAATAAATTTTAGTACAAGCAACAAGAAAAACACCAACTAAGCTTCACCATGAAATACATCCAAAAAACACTGCTTTAAGTCCTTGATATGTGTGTGTGTGTGTTATGAAACAATGCTCTACGGAAATACATTTTTACTATTTTTCAG	GAGATGAGCTGTATGTGAAAGACTCAGACTTCTTGGAAAAGAATATGTCTACTGACAAAAAGACTGAAGAAATCGTGAAGGAAGGCAAAGTCCTTAACCGAGTTGTGATCCACAGTCCCTATGTGTACGAAATCTACATGACTCTTCCGTCAGAGAATAAGCACGTGTACCCTAGGAACTACATAGTGAATAAGAGATGTACTGCCCACCTGTAAGCCGCACTACTTATGTACTGTTAGCAAATAATGAAGATTGACTGAACCTGTCTAAAAATCTAAGGAATGTACCCATAAAAGTCACAATGAGGTGTTACCTGTGTCATGTGTGTTTTGGGAGCCTCTGCCATTTGTCAGACTGCACAGCAAGCCAAATGTAGAATGGACGAAGTAGTAAAGCTCTTGTCACCAAGATGAACGGTTTCACGACAGTTGTTTTATTAGTTGAACATTGGAAAGTGGTCTCCTGCCATCCTCTAACTGTCCCACGCGTTAGCAGGTTTCCTGGTGCGCTGTGGAGACTGAGCCCTGGCTCTCTTACACTTTCGCAGGAATTGATTCCGAGATACCTAGTTAAAGAGTGCTGAGGGTCAGATGTGAGAGGACTCCCACTTGCTCCCTGGTTGGTAGCCATTTTGGCAGGTTGTGAAAACTGAGGGGCAGGCTTTAGCTAGGGTCTTGAGGGATCGAGTCTTAACTCTGTGCCAGCAGGGTCCTTTGTTTCTCCATCTGAGGAGATGCGAGCAGACTTTGCCTCAGGTTTCTGCCTCCAGGAAGGTCCCTTGTTTCTTCTGTCGGGCTTTTGATCACAGTAAGGAAAGTTAATATAAATAAACAGTGATCATCCTTCAAAGGGGATGTCATGGTCGTGCCATAGAATCAACTTGATAATTAACATACAGTATTTGCATTAAAACCAAATGACATTCATTTTGACATCCAA	GGGCTACCAGGTAGGGGTCGCGGGACCCGC	CAGGTAGGG	TCTCTCTCTGCTCTGTATAGATTTTGTTCG	TCTCTCTCTGCTCTGTATAGATT	TTCTCCCAGGTGAGTCAGAGAAGTATAGCA	AGGTGAGTC	ACATTTTTACTATTTTTCAGGAGATGAGCT	ACATTTTTACTATTTTTCAGGAG
6049	ENSMUSG00000034875.6	Nudt19	chr7	-	35250878	35251086	35246609	35247548	35254578	35255729	6049	199	193	277	0	0	0	451	387	194	1	0	0	332	124	1	1	1	1	1	0.994	1	1	0.002	35250628	35251336	chr7:35250628-35251336:-	ns	35250878,35251086,chr7,-,ENSMUSG00000034875.6		yes	209	596	603	2.85167	2.88517	3492	3329	16.7081	15.9282	0.440191	0.443585	0.696033	0.437068	0.439469	1.58121	1.00771	0.992905	0.99836	-5.29612	-5.3155	150	150	0.766667	0.5	0.466667	0.3	9.46	11.54	-14.99	9.53	2.01	-24.45	102	AGTTAATGT	0.410396	0.639175	1	10	18	1.05162	4	42	AGTTAATGT,ATCTTACAA,TGGTGACTC	0.410396	0.72973	6	18	42	0.392828	62	CCTTGATAT	-0.433327	0.54386	3	16	13	0.540563	1	62	CCTTGATAT,CTTTAAGTC,TTATGAAAC	-0.966087	0.553846	11	16	13	-0.250006	ENSMUST00000040962.6:ENSMUST00000123469.2:ENSMUST00000142930.2	7673	3	2	0.666667	3	4	7	3	3	1	0.333333	0	0	2	0.666667	0	0	yes	35250878,35250967,chr7,-,ENSMUSG00000034875.6	1	AATAACAACATCTACAACTTAAGACAGACTACCCCAAGGGACAGGGACTAGCCAAAGACATTCAAACTACAGAGTAGTTAGTCTAACTTGGCATCTGATCCACCCATTCGTTTATTAGCATGGTTCAAGAGAGCTCCAGACACCTTGGAACCTCCTATACAGGCAACAGGCCAGCGTAGGGGACAAAGTCCTAGTCGTTTGCGTTTAGTGGGAAAGGTTCACAACTAGAAATTATTTTCCACTCCACACTGGCACCCGTGCTCCCAGAGGCTGGCTGGTGACTGCAGCAGCTGTGACAGGGCTGTGACAGGGCGAGAATGACCCTGACTGAAGCGCAGGGCATTCGAGGAGGTGCTCTGGCGCGGGAATCACGCTCCTCCCACAAGTAAACCTCCGGAAGCCGCCAGGCCGGATTTTTCAGGCCCTCAACATTTATAGGGCTTCTGGACACCACTCTACGACCCGGCCACTTCCTAAGGGGGATCTGAAGGACGCCGGCCATGAGCAGCTCGAGCAGCTGGCGGCGGGCAGCCACCGTGATGTTGGCAGCAGGCTGGACCCACTCGAGCCCGGCCGGCTTCCGGCTGCTGCTTCTCCAGCGAGCACAAAACCAGCGCTTCTTGCCCGGCGCGCACGTCTTCCCGGGCGGCGTGCTGGACGCGGCCGACAGCTCACCCGACTGGGTGCGTCTGTTCGCGCCTCGGCACACGCCGCCGCGCTTCGGCCTAGGCCCGGAGCCCCCTCGGCAACCCCCCTTCCCCGGGCTGTCCCACGGCGACGCGGACCCCGCGGCGCTGCCCGATGACGTAGCGCTGCGCATCTGTGCCATCCGCGAAGCCTTCGAGGAGGCGGGGGTGCTGCTCCTGCGGCCGCGGGACGCGGCTCCAGCTTCTCAGGAGCCCAGTCAGGCGCTGTCGCCTCCGGCCGGCCTGGCCGAATGGCGCTCGCGCGTGCGCAGTGACCCGCGCTGCTTCCTCCAGCTGTGTGCGCACCTAGACTGCACGCCTGACATCTGGGCGCTGCACGACTGGGGCGGATGGCTCACCCCGTATGGGCGAACCATCCGCCGTTTCGACACCACCTTCTTCCTGTGCTGCCTGCGCGACATTCCGCGCGTGGAGCCCGACGTGGCCGAGGTGGTGGGCTACCAG	GTAGGGGTCGCGGGACCCGCCCCCCGGGATGCGCTGAGCCTTACCCCAGACCAAAGGCGCACGTGCGTGACCTTGCTTTAGGCTCTCAAGGACTCAACTCTCACCCTAAGCGGGGGCGCGGCAATGCTCCCAACTGCCTGTTCTGGACACTTCCCAATTCACTTCATGCCCTAAATCGTTTTCATTCGGGTTTCTAGAACACATTATAGGATTTCAGTCATTAACTTTCTTCTTCCTTCTTCATCTCTTCCTGTTTCTCTGTTCCCGTTTCCTTCGTCTTTCGCTTTCTCTCTCCTTTCCCTTTCCATCTTTCTCCTTTTTCTAACCCCTTTCTCTCTCTGCATGCGCACGCGTGGTAGGTGTGTGTGTGTGTGTGTGTGTGTGTGTGTGCGCGCGCGCGAGTTGGTCTGTCTGTCTCCCTCCATCCCTCCCTCCCTTTCTTTTTCGTGTCACTTGCAATGCACCAGGCACAGTTAGTTAGGCTTCAGGCCTAGGACCCGAGGTCTTGAGTGTGCCACCGCTTCAAGTTCATCTTTTATTTATGCAAAAAAATGTTTTCAACTGCCCGTTATTTTCCTTTTTGTAAAATAAACAAAATGACTTATTTTAAGTTGTGTTCTGGTGTGAGAGTATATGCACGTGAGTGCAGGTGCCCATTGATGCCAGAAGTGTCTAATCACCTGGAGCAGGAGTTGAGGAAGGTTGTGAGCTACCTTGAATGGGTGCTGGGCACTGAACTCAGGCCTTCTGCGGGATGCTTCCTCTCCAGATCTCAGTTGAGCCAGTCTCTCGCGCCACTCCCTGTTTCTTGTACCTGCAGTTACACATATGTTGGACAGCTTGGCCTCCCACTGGACCTGGATGCCTCGTTCACTCATTTCAACCTTTTCCTCTCAGTATTCCAATTGAGTAAACTCAATGGCTGTTTTTTTGCTTTTTAATATTTGATTGTGTTTTTTTGAGACAGGGTTTCTCTCTGTAGCCCTGGCTGTCCTGGAACTGACTCTGTAGACCATGCTGACCTTGAACTCAGAGTTCTGACTGCCTCCGTCTCCTAAATGCTATGATTAAAGGCGTGTGCTGCCACACCCAGCTCAATTGTTTAAGTTTGCTTTTTTTTTTTTTAAATGAAATATCAACTGTAAATAGTATTTCTGGAAGCATTATAGCTGCCTGTAACCTCAGTACTAGAGGATCTGACGCCCCCTTCTGGCCCTCATCTGGTGTACAGATTTCTAAGCAGGCAAAAATACATGAATAAAAAGTAACTAACTATAAAGCGAATTTTTTCCTTTTTTTTTTAATTTAATTTTTTTTTGAATTTTTTTCCTTTTTATTTTATTATGTTGATAGTTCCTTTACATCTTTGGACCAATGGAACTGCTGAGAACAGGAGTTTGTCAGTTTGCCATAACCTAGACTTCCTCTCAGGGGCCTCTTGGTACAGATACTTACAGAGCTTCTGTGATGGAGGATGCAGACCTGCCTGCTTCTCTTGAGTCACTCACAAATGCCTTTTTCATCCTTTCCTTGAAGTACTGTCCAAAGCCTGGGTGTGCTTGCCCAGACATTCTCTAAAGCTACTCTGCTAACCCCGTCCACCAGGTGACCACTTAAAGCATAGCTCTCTCTCTCTCTATCCACCCCATCTCCCTTCTGCTAGCACCTGCTGAGATCTATAGCTTTGTGCTCTTAAACTGTAGTAAAAATTGTCCTTGAGCTTCTCTTTGACCCTGTTTTTAACTTCATCATTTTTTAAAAGATTTATTTATTTATTTTATGTATATGAGTACTCTTGCTGTAGCTGTCTTCAGACACACCAGAAGAGGCCATCGGATCCCACTACAGATGGTTGTGAGCCACCATGTGGTTTCTGGGGTTTGAACTCAGGACCTTAGAAAGAGCAGTCAGTGCTCTTTACCACTGAGCCACCTCTCCAGCCCTAAATTTGTCTTTTTAACAAACGATTTTATTTTATGCATGTGCATGCATTTTAGTTATGGACTGCATTTCCCTGCGCTTGACGTCAGCATGCTCTGAAGTTTTTGAGTGCATGTTAGCATTGTTTTTAGGTCGCTGGATGCAGGGTTTTGTTCTATTCTCTTAACTAGTGTTGCACTCTCCCCGGAAGGCAGTTAAGTTATTAGAGATGGACTTTACCCTTTTGAGGTGTGTTTAAAATGGTTTGCAAGTGGGTCCACAGTAGCATTCATCCTTGGGGCTCATTTCCCTGACGTTCTATTCTGTGGTTCTATTCCTGCTCACTTGAGTGGAAAAGCTCCTTACATTCAAAAAAGGCTTTCCCTCTGTCAGGAATATACTGCTGGGGAAAACTAGAAAACGTCTTGGATCCAGGTGAGCATGAAGAATTTAGTCAGCAACCTCCCAGGTAGTTGCTCTTTCCCTGGGCGTCATCAGGCCCAGGTAAGTAGTCAGTAGAGCTGTGGAGTTCAGTTCTGGGTAGAACTTCTCGGCACATGCTCACCAGATACTAAGTGAGCCTTCCAAGTTCTGCTCCAGTCTGCCCCAGTCTGCTCCAGTCTGCCCCAGTCTGCTCCAGTCTGCTCTAGTCAGTAAGACTCCTGGATGCTACTTAGTCTCCCCCAGTGCTCTTGGACTGGGATTGACTTTAAGCAGATAGGTGGGCTCACTTCATTCTATTATATATTTATTTACTTACTTATAGTTAGGCATTTTTGGTGTCTGAAAATAGATTTTTATTGCCAGGCAGTGGTGGCGCAGGCCTTTAATCCCAACACTTGGGAGGTAGAGGCAGGCGGATTTCTGAGTTCAAGGCCAGCCTGGTCTACAGAGTGAGTTCCAGGACAGCCAGGACTACACAGAGAAGCCCTGTCTCGAAAAAACAAAACAAAACAAAACCAAAAAAAAATTAGATTTTATTGAGTTGCTGTGTAACGTGTGGGTTTAGCTCTTGTGACTGAAAGGATTTTTGAATTTTATTTACTAATTATTAATATTTTAATTGGCATTTTATTGTTGTTAAGTGTTGTTATTTATACTTATTATTTGGTTGTTATTGATTATTTTTGTTTAACACGCATGCAGCTGACCAGAAGAGAGCATTGGATCCCCTAGAACTTGAGTTATGGATGGTTGTGAGCTGTCCTGTGTAGATGCTAGGGACCCAACTCTGGCCCTCTGGAAGAGCTGCAACTGCTTTTAACCACTGAGGCAGTTCTCTAGCCTCCGGTTCTTTCTTTCTGAGACAGGACCTCATTATCTTACCCAGGCAGGACTTCAACTCCTGGACTCAAGCAATTTTCCTGCTTCAGCCTCCTGACTAAGCAGGGCGATTGGTACATGGCAGTGTCTGGGCCTCTGAAAGTTATGCTGTCTCGGAGAGCTCTAGCAAGGCCTTTGGATAAGTTAATGTTTTTCACATCAAATCGATCTTGTATCCCCATCTAACGACCACAGATCTGACTGGTGACTCAATACATCTTACAAAGCTTCTCCCTTTGTCTCTTACAG	AAAGTTATGCTGTCTCGGAGAGCTCTAGCAAGGCCTTTGGATAAGTTAATGTTTTTCACATCAAATCGATCTTGTATCCCCATCTAACGACCACAGATCTGACTGGTGACTCAATACATCTTACAAAGCTTCTCCCTTTGTCTCTTACAG	TGGTTGTCCCCATCAGAGGCAACTGAATGTTTCCTATCAAAAGAAATCTGGCTGGCACCACCACAGTTCTATGAAATGAGAAGACTTGAAAACTTTGCCTCTCTCTCTGCTCTGTATAGATTTTGTTCGGATCGCCCATCAGAAGTACCTGAGAAATGGCTGCCAATAATACTTTTAACTTCTGATGGCACCATCCATCTTCTCCCAGG	TGAGTCAGAGAAGTATAGCACTCCTGTTCATTAGGATTCGAGTTGGGTACAGCCAGGCTTTCTGGCAGCATTGCCCAGCAGAGAGGGAGGAGTTACAGCCTGTTTTATGTCGCCTCTGCCTGTGGGTGTGGCTAACCTCTGCTTATAGGCCACCCCCATGCACCCCCTGATAACTGAATGCAGCCCAATACAAAAGCTTATGCTTCCTGACAAGTTTTGAGGGATCTTTTTCTTAACTTCTTTATTTTAAAGTTTTTGTTTGTTTGTTTTTTTATTGTTGTTCAGCTGTGTGGTTCTCAGACATAATCTTTAATGTCAAGGGTTGCAGTAAATCTCCAACCCCAATAAGCCCGTGCAAAGAACAGACAACTCAGTTACAATATTTATAAGGATTGGGCAGATTTACCACTGCACTACTCTGTTCCCCAGCTATGAGAGCCATTGCTACTTGTGACTTCTCCAAGCCACATGGTTCTGCTCCATCTTCCTTCCACCTCCTCTTCCTCCATCTTCCCCTGTCTCCTCCATCTCCTTGTCTCCTCTCCTCTCCTCCTTCCTCTCTTCTCCCTCTCTAAAAGCTCCACCTTTCCCTTCCACTGCTCAATCACAGGCTCTAGCCTTTAGTTACGAGGTTTGCTGTGCCTGGTGGAATAGTAATTAAAAGGTCACTGTCACTCCACTGTGGTGGTGCATGCTTTTTAGTCCCAGTATTTGGAAGGCAGAGACAGGTGGATCTCTGTGATTTGGAGGCTAGTCTGGTCTACGTTGAGAGTTCCGGGACAATTAGGGCTCTTATACAGTGAAACCCTGTCTCAAAAAACGGAGGGAGGAGAGGGGAAGGCCAGAATCATAAAATGTACGTGTTTTAAGTTTGAGTCTGTTCTTGTGACAAATACCATGACCATAGACAACTTTGGGAGGAAGAAGGTTTATGTCAGACTGTGGGTTATGGTTCATTATTGAGAGAAGCTGGGGCAGTAACTTGAAAACAGGCCTCAAGCTTTACCACACACAGCATTGCTTCCAACCAACAAACTCACTTCACAATCAGAGGCATACATCAGGAACCATAGAGAATTCTACTTGCTAGCTGGCTCACAAAGAACTGTGCTTAGCTAACTTTCTTACTCAGTTTGGGACCCACTGACTAAGGAATGGTGCTGCCCACAGTGGGCTGTATCAAATAACAATCAGGACAATACTTCCACGGGCCCATATAATCTGGGCAGTCCTTCAATTAAGATACTTTATTTCAGATGACTATAGGCTGTATGGTTTTGTCCAAGTGAACTTTAGGAAACATAGTCTTTATTTTTATTTATTTTTGAGAAAATTTCTAATATAGATCTCAGACTAAGTGGCATAGAACTTACTGTTTATCCCAGGCTGGCATCCTCCTGCCTTCATTACCCATTTGCTGAGATCACAGGTATACCACTGTGCCCAGCCCATAATGTTTATTATAACTAGAAATCCTGAATTTATGCATATATATATTTCCTAGGCATGGGCACGATTCTCTAATCATGCATTTTCTCACTTTTACATCTTCATTTCAAATTATGAGAACTTGTAGACTGTCAGCTTATTTGAATTATAAAGATTGTCGGTGGTGAGTTATAGTTTGGCAAACACTGGACAGTTTCGGGGTTAAGCACTATGTAGTATTTCATATCTGCCTCTTCAGTACCTGATAATACTGATAAGATTTGTTATTCACCCTACAGAAGGATAGTTTAGCAGGGTTTAAGACTTATTCTTATTTTATGTATATGAATGTTTGCCTATCTGTATGTACATGTACCACCAATGTGCTTAATATCCACAGAGGCCAAAAGAGAGCATCAATTCCCTGGAACTGGAGTTACAGGTTGTAGTGAGCTGTCATGTGGCTGCTGGGACCAGAACTCAGGTCCTCTGGAGGAGCAGCCAGTGTTCTTAACCCTGACCCATCTCTCCAACCCCTAGCAAGTTTAATACAAGTGATAACTCATCTAAATTAACCTTGGTGATTATGCTATGGCTCAGCCAGTAAGTACTTGCTGTATAAGCACAGGATGTGAATTCATATTGCCAGTACCCAGGTTAGAGGCCAACCTGGTGGTCATTGTAATCCCAGCTACGCAGGTAAAGACAGGAGATTGTTGAGGCTTGCTGGCCAAGGAGTCTCATTAAATGAATGAGCTTCAGGCTTGGTGAGAGTCTGTGCCTCAAAACGTAAGGTGGAGAGTGACTGAGGAAGACCCCCTGTGTCAACTTCTGGCCTTCACGCCTGCGCACATACGCAAGTACATAAGGAAAATTTTAAGACTAAGCAAAAAAAATGGATTAGCCATGAGATTATCAGAACAAACTTGTATTGAAACATCAAAATCATTGTTACTAAGGCCAACATTAATATTACTATTTAATAAAGAGAGTCATGAACTAGTTCAGAACTTAAAGTGCTCTTGCCTGGGCATGGGACTTGGTGGGGTGCTTGCCTCAACTGCATCAAGGCCTCAGTTTTAATTCCCAGTGCTGCTGAACTATGATAAAATAATTACAGCTGACAGTGGAAACACGATAGGCATCAATTTTTGATGTGCCCGAAGCAAATGCTTATCTTGGAGGGAGGCATAATGTAGGGATATTAAAATCCAACACAGAGGACTAGAGAGCTGACTAAGTCAGTAAAAGGTCGGCTAGCAAGTGTGAAGGCCCGAGCTTGGGTCCCCTGAAGTGGTGCAGAGAGGAAGGTCTGGTGATAGGCATCTCTGATCTCAGCCTTGCAGTGGCAGGATGGGAGGTGGACACAAGCAGATTTCTGGATGCTCACAGGCCAAGTATCCTGGCCTAAGTGGTAAAGTTCCAGGCCAGTAGGAATCCTAGCTGAGATAAAAGGCAGAAAGTTCTGGAGGAACACCAAGGCGGTTCTCTGGCCCTCCTGCTTCCTTGCCTGTAATCATGCACACGCTTGGCAGAGGGAGAGAGCCAACCCTAGCAGGCTGGTCTCTGACCCCCACCTGCATGAATATATGCACCACATACCCCTCCCTCTCCCCCCCACAATAAAAACCTGAAACAGCCAGTCCCAGTGGTTAGAGGCTGTGTTGCTGCTCTCAGAGTAGCTGAGGTCAGTCCCCAGTCCCCACCCCAGGCAGTATACACGCACACATACACATATACATGGATTATAATAAAATAAATTTTAGTACAAGCAACAAGAAAAACACCAACTAAGCTTCACCATGAAATACATCCAAAAAACACTGCTTTAAGTCCTTGATATGTGTGTGTGTGTGTTATGAAACAATGCTCTACGGAAATACATTTTTACTATTTTTCAG	TAAAATAAATTTTAGTACAAGCAACAAGAAAAACACCAACTAAGCTTCACCATGAAATACATCCAAAAAACACTGCTTTAAGTCCTTGATATGTGTGTGTGTGTGTTATGAAACAATGCTCTACGGAAATACATTTTTACTATTTTTCAG	GAGATGAGCTGTATGTGAAAGACTCAGACTTCTTGGAAAAGAATATGTCTACTGACAAAAAGACTGAAGAAATCGTGAAGGAAGGCAAAGTCCTTAACCGAGTTGTGATCCACAGTCCCTATGTGTACGAAATCTACATGACTCTTCCGTCAGAGAATAAGCACGTGTACCCTAGGAACTACATAGTGAATAAGAGATGTACTGCCCACCTGTAAGCCGCACTACTTATGTACTGTTAGCAAATAATGAAGATTGACTGAACCTGTCTAAAAATCTAAGGAATGTACCCATAAAAGTCACAATGAGGTGTTACCTGTGTCATGTGTGTTTTGGGAGCCTCTGCCATTTGTCAGACTGCACAGCAAGCCAAATGTAGAATGGACGAAGTAGTAAAGCTCTTGTCACCAAGATGAACGGTTTCACGACAGTTGTTTTATTAGTTGAACATTGGAAAGTGGTCTCCTGCCATCCTCTAACTGTCCCACGCGTTAGCAGGTTTCCTGGTGCGCTGTGGAGACTGAGCCCTGGCTCTCTTACACTTTCGCAGGAATTGATTCCGAGATACCTAGTTAAAGAGTGCTGAGGGTCAGATGTGAGAGGACTCCCACTTGCTCCCTGGTTGGTAGCCATTTTGGCAGGTTGTGAAAACTGAGGGGCAGGCTTTAGCTAGGGTCTTGAGGGATCGAGTCTTAACTCTGTGCCAGCAGGGTCCTTTGTTTCTCCATCTGAGGAGATGCGAGCAGACTTTGCCTCAGGTTTCTGCCTCCAGGAAGGTCCCTTGTTTCTTCTGTCGGGCTTTTGATCACAGTAAGGAAAGTTAATATAAATAAACAGTGATCATCCTTCAAAGGGGATGTCATGGTCGTGCCATAGAATCAACTTGATAATTAACATACAGTATTTGCATTAAAACCAAATGACATTCATTTTGACATCCAA	GGGCTACCAGGTAGGGGTCGCGGGACCCGC	CAGGTAGGG	TCTCCCTTTGTCTCTTACAGTGGTTGTCCC	TCTCCCTTTGTCTCTTACAGTGG	TTCTCCCAGGTGAGTCAGAGAAGTATAGCA	AGGTGAGTC	ACATTTTTACTATTTTTCAGGAGATGAGCT	ACATTTTTACTATTTTTCAGGAG
6050	ENSMUSG00000019966.19	Kitl	chr10	+	99887707	99887821	99851491	99851897	99899945	99900008	6050	81	77	109	1	0	0	270	197	147	0	0	0	238	124	1	1	0.977	1	1	1	1	1	-0.008	99887457	99888071	chr10:99887457-99888071:+	ns	99887707,99887821,chr10,+,ENSMUSG00000019966.19		yes	115	212	63	1.84348	0.547826	35809	12124	311.383	105.426	0.373913	0.429222	0.603774	0.413477	0.428571	1.61474	1.14792	1.10581	1.14618	-6.33497	-7.61229	150	150	0.633333	0.266667	0.266667	0.433333	9.1	-7.95	10.65	9.96	-17.91	1.55	58	GCATAATTC	-0.354056	0.603774	8	11	32	0.256973	1	58	GCATAATTC,GTGTTACTG,TTTTAAAGA	-1.39938	0.590909	18	11	32	-1.106	32	AGCTGAGTT	0.0662583	0.740741	2	12	21	0.884337	3	125	AGCTGAGTT,GCTTCATTT,AATTGAACA	-0.34642	0.558333	2	12	21	0.30501	ENSMUST00000020129.8:ENSMUST00000105283.9:ENSMUST00000130190.8:ENSMUST00000218200.2:ENSMUST00000219050.2	80291	5	2	0.4	2	3	5	6	5	0	0	0	0	5	1	0	0	yes	99899945,99900008,chr10,+,ENSMUSG00000019966.19	1	AGACAGGGGACGCACCAGGCTCGATCGGTCCAACCTCTGGGAAGATCCCCGCCCTTCAGCGCGCTCCCGGGTCTCCCAGCCTGGACTCGGTGCGCGGCTCTCCTCCCCGAGGCTCCGGAAGGGAAGGAGGCGTGTCCGGAGCTGGCGGGCGGGCGGGAGGGAGCTGTATAAAAAGCGCTGGCGGCGCAGCAGCCGGGGCTTCATTTGCTGTCTGTCACCGGGACCGAGAGTGCCGCGGGAAAGCAACGGCCAAGGACGGGGCGCTGCGTTCGAGCTACCCAATGCTGGGACTATCTGCAGCCGCTGCTGGTGCAATATGCTGGAGCTCCAGAACAGCTAAACGGAGTCGCCACACCGCTGCCTGGGCTGGATCGCAGCGCTGCCTTTCCTTATGAAGAAGACACAA	GTGAGTAGGGCACGCCCGGGAGGAGCTCGGAAGCTTTCCAAGAAAATCGCTCCGGGAGCCCCGGGGAGCCCGGCGCGCTCTGGGACCGGCAACCAGGCCATGTGGGGCTGCGCCCTCCCGGTGAGCCAGGAGGGTGTGGGAGAGACAGGCGTGGTGTGAGAGCCCGAGCCGCCGCCCCAGGGGTGAGCCCGGGAGCTGGGGAGAGCCAGGGCTGAGAGTGAGCCTGTGGCAAGTTTGCAGCCGCAGCTGCGAAGTTTGAAGCTGTCAGTGGCAAACCGCCGATGCAGGCTACGCTTCCTCCGCCTGGGTGTTGGAGTTATCACCGGGAAGGCTTGGGTTTCTTATTTAATTTTTTAATTTTTTTGGACCGGAGGTCTTTCCCCGTGGATTCGGGGAGATTATGAAACAGCTTCCCACGCGCCACCCTCGCTCGCTCTCGCAGGCAGATTTATCTGTGCAGTCCCCAGGTGGGCGCGGGACGCGGTGCGGACGCGGGCTCAGCCGCTGGAGCGAAGCCAACCCAGAGCTCCTAGGCGGCAGCGCCAGGCGGGGTGCAGAACCTGCCCGGCAGGCGGGGAAAACTTGGCAGCCTGCGGTGTCGGCCGGGTTCACAGCTCTGGGTGGGCCCTCCAGAAAGCTCTAGATGGAGTAGTAGTACTTCCACACTGCATGACAAGACAACCTCTCCCATTACAGAACAGCAAAAGTTCTTTTCTTCTTCTTCTTCTTCTTCTTCTTCTTCTTCTTCTTCTTCTTCTTCTTCTTCTTCTTCTTCTTCTTCTTCTTCTTCTTCTTCTTCTTCTTCTTCTTCTACTCCTCCTCCTCCTCCTCCTCCTCCCTCTTCTTCTTCCTACTTCTCCTTTTTTTTTTAATGTGCACCTCCTAAAGATAGTTATTGAGATAATGCCCAGGGTCTCTAAATTGCGCTTTATGCATAAAACATAGCCCGGGGGTACAATTATGTCTTTTCTTCGTTGACGGGGGAGGGTGTATGTGTGGAAAGAGCCACTGTAGTAATTCTTTCTCCTCTATAGTTCTTTCTACCCTCTACCCTCGCGGTTGCTACCTCTTCATGGTTCTTCCTTTCTGAAGTGTTCTGTCTGCAGCAGGTTGGGTAAAGCTGTTCTTTCAGGTGCCCTGCTCCCTCCATTCTATAGGTGATGTAAATTTCTGAAATGTATGGAAGGGGATGGGATGGGAGGTTTTGTGCTCATTTTCAGCATTGATGAAGGCATCAGTGTGTTGGAGGTAATTTATTAAATTACTCATAGGACGTCTTATTTTAAATAGCTATCTAGGCTGGGATACCGACCCATGAGGAAACAGCAAGAATAAAGCACCTTTTCCTGGCTTGGAAACAGATAGGGGGAGGGAGCATGGCCTGGCATCCTGGAGGTGTTCTGCTTAGAGCAGCTGCCCTGAGTCAGGCTCAGGAGAAAGGGAAGGCAGGTATCTGGCCCTGCGTGCAGGTTAGTTTTACCCCAAAGCATCACACCTCAAATCCCTGCTCTTGAAATGAGGATGTTAAGGGTTTCTGCAACAAAGAAAAGTTTCGCCGTGATTGCTTGGTGTGTACATGCCTTCTGCTTGGTGGAATAATAAACAAGGGTGGGGTACCTATTCCTTTTTTTAAAAGTAGCATCCGCTCACATGAATAATGGTGGCGGCTCTGAGTGCAGCAGCCTCTGGTACAGGAAGAGAGTCCAACCAAGTCTTCTTATTTAAACAAGAAAACAGGAGACGGACAAGGTTAATGTCCAACACGCCAAAGCAGAGAGCAGTTGAGAGTCAGTAGGATTGATGATCCCTGCGCCCTCTTTGCAAAACGAGCGCGAGCCCTGTAATCTCTTTTCCCGCTTTGATTAAATGGCTGTGTAAATAGGATTACATGGAATAATTCCATTGAAAACTAGAAAGAGGTCGATCTAGCCCGAAACACTGTGGAGGTGGCAGCAGTAGTGACTCAGTGCTGCCGACCAGAGATATTTGAGACAGTTAAGTATTTTAGAAATGTGACCTGTTTGGACCAAGTTAAAGTGCAGGCCCTTTGGGGGGGGGCATGCTGCTGATAAAGGGTTTGTAGGCAAAAAGAGGGCAGTGCTCTTATTGAATGGAGGCATTCATTGTGTGGAATCTAATGACCTTCAAGGTTTCCTTTAAGGCTACTTCTAGAAATTCACATTCTTGTCCCTGAAAAAGAAGACACTGGAAAGAGCTCAAAAAAATCAATAAAATAACCCATTGCAGTGAGGGAGGGGGTTACATTCTCTTTCCTATGGTCAAATCTCCTAATCCAAGAGATGCAAAGAAAATTTCTGGGCCACTCTGAATGTGTAGAGAGAGAATAGTGTAAGGGAACTGGACACAAGCAAGATCCAGACTTCTTTGCTTTTAAAATCTGATGTTATCTCTGCCTGAGAGGAGAATCTATTGTTACAAAATAGTCTACTGTAAATATGGGATCAATACCAACTTCCCTTATAACCCCCACCCCCGTTCAATATGCTTTTCATTACCCAGTAAATACAAAATAATGAAATGTTAATATTTTAAGGGATTTTAATTTAAATTTGATAGCTTTGAAAGAATAATGGGGACACCGGGACATTTTGAGCCTTCAGTCAAGCTAAGTAAGTGTGAAAATTCCATCAGCAGCCACTTGGGGCTTGATGGATGACTCTTTGATTTACTTTAGCACCAGGGATGGACTTCAGTATTTGGGAAATAAGCACACAAGTCCCAAGGAGCAACGGGGGGGGGGGGGGGGGGGGGCAACAATGTATGTCTTAAGTTTGTGATGCCGAATGCGTTTTGTATTTTTGAGATTTCTCTTTGTGTCTGTGTGTGTGTGTTTCCAAATTGTAGGAATTTATGGTATCTAAAAAAAACTGTGACTCTGGCTTAGAAACAGCTAGCAGCTACTTATTAGGATTCTAATCGTTACATTACAATTGAGAGGCCATCCTGTAGTGCCGGTGGCCATTTACGTAAAAGTGCAGTCAGCAGTATGTGCTCATGATCATGACTGCTGTGCTTACATTTTTTTAGTTTCCCCACAGGTTTCCAGAGTTGTGGTGAGTGCCGTCAGTCTCAGAAATAAGGAGACAGGAAAGATCTGTCTTGAAAACAATGCAGAAAAGGTCTATTTCAGGAACACTGAAGCTCCCAGAAAAGAAGCAAATAGAATTTTAGCTTTTACTATACTAGAAAAAAAAAATCCTTTTTTTTTTTTTTTTTTTTTTTTTTTTTTGTCGATGAAGTATTTGTCACGTGGGTGACAACTGTGGTTACTCTATAGAAAAATTAACATATTTGTGAAAAGAGCATTTGAACATCTTGTCCCTGCAGTCACTCAGTTTGCAGTGCGTGTTTCCAATGGTTCTAATTTATGTGGCTTTTAATTGATACGTTCTGCCAAGACTTTCAGACTCAAGTGCTAAGTCGATTACGTTTCACATAAAACAGGGAAAATAACCATATGGAAATCTGAAAGTCAGTGCCAAACCAATTAAAATTGCTAAATTTTATTTATGTCTAACTGTTTGATGGGAAGATAGCGAATTGTGAGCGCACGTTTGTTCTTTAATGACAGGTGACTGATTGATCGAAATCTTACCGCTGCCTTAAGTAACATTAGAAATCAAATCGCTGCCAAAATAGCTAGTCTTTCAGCTTTGGACGTTTCTTTCATGTTTCTTATCCTACCTCTCCCTGTTGGTGGAGCACTAAAATATGCTCAGTGGGAGGACTCTAGTGAAGACTTAAGCTGATGCCTGTTTTACCACTTGTGACACAAACGACCTTAGGCAAACGGTAGCTCCGTATTTCCGTTCTGTTATCTGTATGATGTTTGTGAAATAGTTATAAAGATGTCTCTCAGATGGTGGCTGAAAGGACTCCTGGGAATAAACAGCTCTGCCCCTGCACAGTAGCTCACTGGTATTACAGTGTGAAATACATTCCCCAGAAGGGAACTGCCTTTCCACCAGCTTAAAAGCCAGAGGAAAATGACCTCTAAGGAGCAAAGCAGAGAGCAAGCTCTTCTAAATCTGGATCCTTTAATTCAGTGCCTGGCCTTCATTACAAGCTGAATGTCTGATTAGCAGTTTTCCTTAACACAGGGCCAAACTAGGAGTTGTGCAGAAACTAGGCTGGTGTGCGGGACCCGAGAATGGGAGGCTCTCTGCAGTTCTATTTCAAGTTGGAAGTACAACAGTGGAGAACTAGGGGGCCAAACAAAAGAGGGAGGGCTCCCTTGATTTACTTTCCTGTTTGTATGCTTGTGCTAAGTTCGTCCTCTGCAGTTCTGAGGTCTGTCTTTTTTTAGACTAAGAAGAATTGGCCAGCCTATCCCTGCTCTTGGACTTGCTCTTCTAATTAAGGGTACACATCCCTTTCTTCTTTGTTGTTTGAACCCATTGACAGTCAGTGGTCTTTCCCCTTCGTTATCCAAGTCTGCAGACAACCACAACCTCCGTTTCCCTCAGCTACCTTACTTAATGGTGACATCCTTAGATCAGGGTAAGGTTTGGATAGAAATCTCTGAGTAGAGATCTCTTATCTGTTAAGTATGTGTGACTCACGGAGCAGCTGCAGAAGTTCTGCCTTTGAGATTAGTCACCTGAATGGTGAGAGAGAACACCCAGATGAGATTCTTGAACTGTGTTCTCCTTTCGGGGCTGTTGTGTATGCATAGACTCTCCTTGGGGGGGGGGGGGAACATTGACTCGTGCCTTGCTGATTTATAGATGCTGCCAGCCAATTTGCCCTTTCATTTAATTACAGGTATACAAAAAAAACAAAACAAAACAACAACAACAACAACAAAAACCCTGTTTGCTGGGGCCAGGCCTGGCATCATCATCCTTCCCCCCTATTTCTTCTGTCCATCGAGAAAAGGAGGTGGAGCATTTCTCATAGAACTATGCCACCTGGTTCTTTGGGGTTTTTTGTTGTTGTTTTTGTTTGTTTGTTTGTTTTGTTTTGTTTTTGTTTTTCAAAAAGTGTGACACGTGTCACCCAAGGGAAACCTGTTGTATTGCTCTGTGTCCTTTGGCTATATTTTCCTGCTTGTTTTCAGGCTTCTACACGAGCTTGGCTGTTAGGGAGTTGTGTTCTTTTCTTAACTTGAATATTGAGCTGTGTGACTTTGGGGAAATTATTTGGACCTCACTGGACCCGTTTCCTCGACTCAAGGAAAGGAAGGTAGGGCTGGTTATTTCGAAGTGCCTCTGCTTGTAAGTATCTTTCTCTTCTAAAGTAAGACTAATAAGAGAGAAGTTTGAACCAGGTGACACAGGAGCCTCCGTTAGTTCTCAGATTTATGTTGCTTCAGTGTGAATACAATATATTACTATTGCCCTATGATGATGAACTGGGTGATGAGGAAGACACTATGATTTAACTTTAGACTGTTCTTCAGGAATTCCATCTACTGAATCCAAGAATGCGATTTCTACTTGAAGAGACTTCTACTCTCTTCTCATCATCTGAGTGTGGAAGACTCCTAAACAGAACCAGAGAGTTCCAGGACACACATTTTCCGAGACAGTGCTTCCCTGAATCTACCTGCCAGGCTGCAACATCTGTATGGGGTGAATGTAGAAAGCCAACCCAAGACCATTTTGGTGATGTGGCAGAAAATGTGAATAGAGGAACCCAGAGGAAGGGGCTGCGGACCTTGTTCTGTAACCAGGCATGTGGCCTTGGACCAGCCATTGAGTCTTACTTAGTATCTCTGAATGGCATCCAAGAGTTAATACTGAGAAGACAGTAGAGATCAGAGGTGGCAGCTGAGGCCACAGAAGTGAACAAAACAGAGAGCCTTGGGGGAAGGCTAGCTCTGTGGTGATGTTTCACCAAGTTGTCGATTGCCTCAGGTCCCCCCCACCCCGCCCCCGACACCCCCAGGTTCCAGAGTGTCTCTGGTGCAATCCCTCTCCATCTAATTTCCTTGGCTAATACTAGACACAGGACTCATGGCCAACAGCATATATTCTTTAGATGTCAGAAGCCACTGGTTCTCCTCATTGACATCAGAATATTCAAAAGCCAGCTGGACCTTCCTGCAGCCAAGAGACTAGAGATCCCTCTGAAAGCCTTGCCACGGCAGTGGTACTACTGCTGAATTCTGAGGGCTGCCAGAGTGTAATGAGATGCCCGTTAAAAGAAAGTTCACAATCAAGGCGACACTCCAGACAATTAAAACACAAAGACAGCAGCAATAGCTGTCCTTTGGTTATCTGGATGCAAATTTAGCACTTGACTCTGCACCTGTAGCTGTTGGCTGTGCTTGGCTCTCTTGAGGGGCTGTGGATTAAAGCCTGCTCTTAGGAGAGTGATTAGGTGGCCTTTTTGTGTGTCCTCTGTACACAGACGGCAGCTGAAACATCTCCTAGTTCCCTCGCAAAGAATGCCTTTGCTCGCTAGGGTAACCGCCTGAGAAAAAGGGTGTGAAAAGAACTCAGGCAAACCCATCTGTCCACAGTATCCACATAGAAAAGCCAGTGTGGGTCGTTTTTTTGCAGAAAGGGCATCTCTGGTGTGTAGCTGTGTTGCTGTGTAAACCCTGGAGGGAAGAGCAGAGCCTGGCCAGTGGGTGTGGGTGTGGGGTGGGGGTGGAGTTGGTTTGCTTTGTACACACTTTATTGTGTTACCACCAGCAGTTCATCTTAGGAACAAAAGCCTCGAGGGTGTTTAGAACCTCTTCGTTTTTTCACCTTGATGTGTGTGAAATCTCTGAAGCAAATGATCATTTCCATTTCGGTGTGCTTCCAGGGTAAATTCCATCTCATTACTGCTTTGTGTGTGTTTGTGTGCACATAGACAGGATTGCTGCCAACACTCAGAACTGCAGAGGGTCCACAGAAACGCCACTTTGATGAGCTTTGTGCTTGCTGTATTCTGGGGGTCCTCACCACCCCTAGCAACTACCCTGTAAGAACCACACCAATTCCTGGATTTTGAAGAAGAGGGTTACCATAGAAAACATGCTTTTGTTGTAAAGGTCTTGCTGCACCCTGGCATCTCTTCTGTGGGTCTCCTGCCTATTAAACTTTCAGGACTGTTAGCTGGATGAGCCCTGGGAAGGGAGAGTAGAAATATAAACCAGTTTATAATATGATCTAGGAATCACAAGGATGGCAACACAGAGCTCAGGAGTCAAATGCACAGCCATTACTTATGCTTCCATATAACCCCACACTTTAACACTTGTGAAATAATAACACATTAGGCAGTTCTAGTTTTCACGACCGAGCAAACCTCTGCGGTTGCCTTGGCTGGGATCTGTGATACTTTGCTCAAGTTTATGTTTTGTCCTATAGGCCTCACCAGAGACCTTTGGTGTGCTCTCCTGGATGGCGCACTCACCCCTTCACCTTGCTCTCCTGGGTAGATCACTCACCCCATCTCCGTGCTCTCCTGGGTAGAGCACTCACCCCATCTCCTTGTTCTCCTGAGTGGAGCACTCACCCCATCTCCTTGCTCTCTTCGGTGGAACACTCACCTCTTCACCTTGCTCTCCTGAGTGGAGCACTCATTCCATCTCCTTGCTCTCCTGGGTGGAGCACCCACCCCATCTCCTTGCTCTCCTGAGTGGAGCACTCATTCCATCTCCTTGCTCTCTTGGGTGGAGCACTCACCCTATCTCCTTGCTCTCTTGGGTGGAGCACTCACCCCATCTCCTTGCTCTCTTGGGTGGAGCACTCACCTCTTCACCTTGCTCTCCTGAGTGGAGCACTCATTCCATTTCCTTGCTCTCCTGGGTGGAGCACTCACCCCATCTCCTTGCTCTCCTGAGTGGAGCACTCACCCATTCTCCTTGCTCTCTTGGGTGGAGCACTCACCCCATCTCCTTGCTCTCCTGGGTGGAGCACTCATCCTATCTCCTCTATCTCTCCTGCTGTTAAGTGTGGAGAGGAACAGCTGTGCCCTCTGTTTTCAGGTGGTTCCCAGCAGGGGCTGAACTGCAGGGTCATAAAAGTGCCAATCAAAAGGAGAGGATTAACACTGAGTTTTTTAATATTGGATGAGATTTATTTTGTGTAAAAATACCATTTACATTGGTTTTTAAATTTTTATGACAAATTAGTAGTTGTTGTTGTTGCTTTTTAATTTAAGTCCTTTCCAGGAGTATGTTTTAAACCTTTTGTATATATCTATACTGTCTAAAAGCCACAGTGATCTATAACCCAACACTACATGGGAACCAGTGGAAACCTCGTGTCCACTTTTAGAGTTATGTTTGGTAATTTACTAAGCTGGATGGTTCATGAAAATGTATATCTCACTGTGAAGAGTTTTAATTTCAAAACTCAGGAACAGCTTCTAATAGAGATAGTTTTTAAATCTACCATATAAAGAAAGGCCCAGGCTAAGCCCTTTATATCCTGCAACATTTTAGACAACTACACTTTTAAATGCAAAGCTGACTTGACTACTTATTCTTTCTGTGCCTCTGCCTACATGGGAATGACTTGGCTTGAAGGATCAAAATTTCCTATAATCCACGTAAAGTAGTAACAAGTGAAACTGTTTTAAAGTTGCCATCATTGTTTTTAAAAAAAACTGAACCATTCTCGTAATAAAACACGGCAAAACAGTGCTTAGGAGAAAGTAGTTCCATAATTCATTCATTCATTTAACTTTTCTTCTGGGAGGTGGGTGGTATTTCTTTCAAAATTTCATTTTGCAGATAAGGAGACCAAAATAAAGATTTCCTCAATGAATTTGTGATATTTGCCATTATTGTCACCCAAAGAGAGGTAGTGTGACTCATTAGTGTGCCTTAGTCATTACTTTGGAGATACTAAAACTGTTTACAGGAACACTAAATAAAAAGCAAATGTGACTCAGAAACTTCATACAGCTGCCAGTAATAGAATCTGGAGAAAAAGTCATAGTTACTGTTGCCTAGCAGAGTGGCTCATGTTAGATGCTCAATCAATACGCAATGAAATAAACATGTCTGATTCAGGCTGCTGATTATTGGCGCAATTGTTTGCTACTTTTTCTTTTAAAAAAAATACTGCGTTAAAAAAATAGGACTAGTTTTATATGCAGGTAATTTTTTTTTCTTCGAGACAGGGTCTCTCTGTATAGCCCAGGCTGTCCTGGAACTCACTTTGTAGACCAGGCTGGCTTTGAACTCAGAAATCCGCCTGCCTCTGCCTACCGAGTGCTGGGATTAAAGGCGTGAGCTACCACGCCCAGCTATATGCAAGGTACTGAGTGCTTGGTCCCAACTGTAGCACTTTTAGGAAGCACAAAACCAGCGTTTGGGAGGCGAACCTCATCAAAGGAGGTTAGGTTTTAAGTACTTGCTCTTGAAGGGAATATGGAGGCCCTGGCATCTCCTTTTCCTTTCTGATAACCAAGAAGTGAACAGTCCTCAGCCACACCACCATACTACTGATGTACGGTGCCACCGCAAGCCCAGAACCATGGGGTTAAAATGACCATGCACACTACTGTCTCACAGAGGACTCCAAGCTCAAGTGAAGCGTTGTTTGTTAGAAGTTAATCATCTCAAATTTTCTCCCACAACTAAGAAAACTAACATAAATTGTCAAGGTTTGAGAGACTGCTGTGGCTGCCCCCCTTCCCCCTCCCTTTCCCCCTTCTTCTAATCTCCCTCCTTTCAAAGTCCTCTTCCTCCCCCTCCTCCCCTTCCCGCTGCACCTCCTCCTCATCCTCCGTATCTGTTTGAACCAGGGAACCTGAAATCAAGCAAAGTGGAGGTGAGGTTTCCTGTTAAGTGGAAAATTTGCTTTGATTCCAGCTCCTCAGTGCTGTGCACACGTGCCAATGGTTATGTTTGAACAGCGCCTTGCAAGTCAGAGATCCTGGCCTTCGTAGGCGGCTCCACAACCCCCCATTTCCGCAACAGTCAAATGGAAACTTAATACCTAAGCCCTCTGACTGTTGGGGGGGGCGTGGGGGGGAAGCCTACTGTAAACTGTAAAAAAAAAAATGCCATTTTACTTGATGGATTTGAAAGCTTAGCATCTTTCAAATAAAGTAGGACTTGAAAGACAGAAAGACAAATATTTTTAAATGATGCTTTTAGATAGCTTCTTGGGGAAAAGAGGGAAGCTCCAGAGATTACTCTTATCAGTTTTGCTCTGATCCTATTTCCAATATTTTTTTAAGACAATTTTAAATCTCCACAATCAGATGAAGGAACGTTCCTAAAAATGCCTTTGTGATTATGGCTGGGATGTGAGCCTGTAATTCATTTGTGTTGTGTTCTTTGCTGTGGGATCCCTTCGCTGTTCAGCACTGCTGTGCGGGGCTTTTATGTGGGTGTTTGGGGATCTGAACTCAGGTCCTGTTGTGTTCTTTGCTGTGGGATCCCTTCGCTGTTCAGCACTGCTGTGCGGGGCTCATATGTGGGTCTTTGGGGATCTGAACTCAGGTCCTCATGGTTGCACAGCGAGCACCATACTGACTGAGCATCCACCGGAGCCCAAAGTGCTAAGTTTTTGTAGCAGACAATTGTTTATCATCCTTAGGAACATTGTTGCCATGTAGCTAGTTAATTTGTAGTGCCTGGTGAACAAAAGGCTCAGCCAAATAGACTACTCCAAGTGTTCTGCTCTTTTATATAAGCCCCAGTCTCTGTTGCCCCATTTGTCAAATAGGATGAGGATTTGTACATTTCTCATAGGAGACTACAAAGGATAAAAGAATTAATCCACACTTGGGAGTTAAAGCACTTGGGCCAGGGCCTGGTAAAAAGGAAACATGGAAGACCCAGGGAAGTTATAATTGCAGGAAGCAAATGGGAATTTTGTAGCTGTCTGTAGTGATGCCTCATTCCCTAAGCCCTAACTGAAGAGTGAATGGGAAGATTACAAGCAATCATCCAGTCTCAAGAGAGTTTACCAAGAGCAAAGTTCCTTTTCTGTCCGGTGCCCAAGGTCACAGAAGCTCACTAGTGGTGGGCTGGTTCATGAACCTGGAGGTCTGTTTCCAAAGTCCACATTTGTCAGCTTGGTGCCTAGAACTGAGGCTGGGGGGTGGGGAATACACAGGGTTAATCTTTTCCCATTTTGATTCAGAGAGTGATTCTCTACCATTTTCTTTTCTTTTTTTCTTTTTTTTTTTTTTAAATTGAGATGTCAGTTTTAGCATTGGGAGAAATCCACTTGTTGATTAAGAGTGGGGGAAAGTATGACTTTTGTGTTTAAAAGCACCTAGGTTTTACCTCTGGCTCTGCCTCTAGGTTGCTGGGGGGGTCTTAGGCAATGTATTTGCCTTTGTTTAACCTTTCTGTAACCTTAGGTAAAATGGACCAATGAGATTTTGTAGCTTCTCTTTCTTCCTACCTTGTTTGTTTTCTCTCCCTCCTTTCCCTTGTTCCTTCACTCTCCACTCTACCCACCCCCTTAAATTTAGAAATAAAATGTATGCAATGAACCTTCTCAGGATTGTTCTATGACGAGAAATATTTCGCAGAGCTATGGACATATGTATGGCTCAGTGGTAGGGTTCTTGCCTAGGTGTCAAAGGTCCCCAGTTCTATCTCTAGCTATAAGCATGCAAGAAGAAAAACATCTTTCAGAGTTAACATGTTTCCTACTATATTGTTAAAATTCAGAGGGTTTTTTGTTTGTTTTTGTATTCTTGACTGATTCGCTGTACACACAGGGGGAAACATGAGTGAGATTTAGAGTCAAAATGAGACGTATAGCTCTGTCTGTCACATAGACCATCACATATGATTTCCTTTCTTTCTATTGCCATCTAGATTAATAGTTCTCAACTTTCCTCATGCTGCAACCCTTTAATACAGTTCCTCATGTTATGGTGACTGACAACCCTAAAATTATTTCATTGTTACTTCATAACTGTAATTTTGCTACTGTTATGAATCATAATGTAAATATATCTGCTAGGCCAGATATCTGATATACAACCCCTGTGAAAGAGTCAGTCATCTCCAAAGGGGTCATAGCCCACAGGTTGACTGAGCTAGATGAAGGGTATCAGAGTGACTTAGAGTCAGAACACACAGGACTAGATGAGGTAGTACAGAAAAATTGTCTAACTTTAGGTGGCATCCCTGTAAGTCATGTCCCTGACGACTGAGATGGCACATTGACTGCTCTGTCAGTTTATCCCAATGTATAGAATGATGATGATCATTTTAAAGTTGTTTTCATTGAAAAGAAAAGGAAGATAAGGGGTGATACGAGATGTGGGATTGTGTCACTATGAACTGCCTGGCTAAAGGTATGGGTGTTTGTAAGGATGCTGCCACAGGTTGTTGAACATCAAGAGAGACATCGATGAAAGGGGGTAGTCTCCATAGACAGATTTGTCCTATTCTGGGGGCAAAAGCCATGCTATCATCAGCCTAGAATGAGGGAAAAAAATCAAGCTATCTAAATAACTCTTTATTACTGCCTTCCAAAGTGAGCCTTAACCTGTTTTTCTGTCATGGAGGCTGCTCTTCAAATTGCGGGACTTTGAGGCAGTCTGCATTTCTACTATTTACACTTTTCTCACTTGTAAAAAGAGGCCAAGAGTCTAATTCCGAAGGTAGTTCCAAGCATTGCATGACTATATATGTAAAGGTTGAGAGCCTGGCTACCAGAAATCTAGGTAAATATTTCTTCCTTCCAGATAAATGTGTAGTTTTTGCTTTGGAGTATAATGTTGTTCAATTTTTTAAAAATGTTACATTAGTAATGTTGAAAACACAGTTTGAAACATTTCCTTTATAAATTCATGTTTTGTTTCTTGTCAGTGTTTTTGTTTTTTTCTTGTTTTGTTGGGTTCTTGTTTGTTTTTTGGGTTTTTGTTGTTTTTGGTTTTGTTTTCTTGTTCTTTGTTTTGTTGTTGTTGTTTGTTTTTTGATGCTGGTGACTGAAGCCAGGGCCTCATACCTGCTAAGCACGGGCTGTACAACTGAGGTCAACCCCAATCCTCTCGCCAGTGAGTCTGTTCAGAGCTTAAGGGCTTCATGGTCCAGGGTGATTTTGGAGTGAGTTTTTTATCAGTCACTGCAGACTCAAGTTCCTTTTCATCAGTCCATTACTTCAGGTAAACAAGCATTCCACTCTCTGACAGAATGTTAAATTGTTATGTTCCTTTATGGCAGGCTGACTTGTTCAGAGCACTTGTGAAAGAGAGAAAGCAACTCCTGTTTTCTACTCTTTTCCAACCTCACAGTCGTTTTTAAGGGTCTCTTGCCTGAATCACTGACTACAGAGTCTTAACAATGTCTTTAATTAAACTCACCAAGCTAGAAGTGTGTATTGCAGAGCAGGGTCCGACCCACAAATTCTAACCAAGGAAACCACATGGGAAATCTCTCATTCATGGTTGTGGTGGTGGTGGGTGGTGGATAGTGGGGTGGTGGGTGCTGTTGGTGGTGAGTGTTGGAGGGTACCAGTGGTAACAGGTAGTCTACTTGTGATGTCCTCCCCTCAAGGAAGAGAACAGGCAAAACAAACTGACCATACCTATAAATGGCTTAGGGGAAAAGTTAGATTGGAAAAGAGCTGAGGTTTCTCCTTTCCCCTAATGGTCTGTATTGTTCCAGTTTTTGAGGGAGAATCCAGGAGAATCAGAATAAGAACTGGAAAGGCTCAAGAACCACAAGAAGCCCAGGAGACTCACACCCTAAATGTAGGTGTCTTGGATTGCCCTGTGGTCCTGTCACAGAGAAGGTGCCCTTTACATTACAGGCAAAATGAGTGGTAGTTTCTAGAATCTTAGAGGTTCTCCATAGGGCACACTGTGCAGGGCTGTGTCCAGGCAAGTCAGACTGTATAACTAAACTGGGTAAATTCTTCTACTGGTCTTTGTAGTACCAGGATGAAATCCAAGCCTGTAGCACACAAGGCGAGGTTCTCGGTGGTTATCTCCTCTCTACCCTGAGTGATAAATTATCCTTCGGCATCTTCTGATTATGACAACAGGTATTCACACCCCAGTGCATGTGTGGGTCCTGTGGCTCATTTGCCTAATACAGATGAGTATTTCTCCACTCTTCTTTCCCAACTCCCTCCCTGAACACTCTCTTTCCCCCTCTCTCTCTCTTCTCCCCTCCCCTCCGCTCCCCTCCCCTCCCCTCCCCTCCCCTCCCCTCCCCTCCCCTCCCCTCCTCTCTCCTCCCCTCCCCTCCTCTCTCTCTCTCTCACAAATCATATCAGAATTACTGTTTATAATAACTTGAAATCCTCTTTATTACTTACAGAACTTAATTACATAATCTTCTTATAGTAACACAAGGCCAAAGTCTTTGTGAAGATTTTGTTAACTGAACTATGATTTTTTAAAAGATTTTACTATATTTATTTATTTATTTATTTAGTGTGTGTGTGTGTGTGTGTGTGTGTGTGTGTGTAGGTCAGGAAAAACTTACAAGGCTGGGTTTTTCCTTTGACTATGTAGGTTCTGAGGTTTGGCAGCACACACCTTTTCTTGTTGAGCCATCTCTACAGCCCTGAACTAAGATTTTAGTGAATCACTCTTGAGAGCTTGAGAACATACCCAGTGCCACCAGCATCTAGGGCGTTTAGTAGTTTTATGCCTCCTGGCATGAGCTGTCACACTGTGGGCGTCCTAATGACATAAGTGTTAACGTACAAAGAAATGCCTCAGTGCCTACGGAGACACATGAAACCATGTATCTGTCGGTCCCCACATGTTCTTCAAACACAATTCTGCCCAGAGAGAAAAATGGTAAAGACTGTATTTGAGGTTGTGGAAGAGACAGTGGGCAGTTGCTTGCCTTTATTTAAGGCACCGGTTCTCAACGAATTAAGAGCCATTCAGGGTTTTAGGACTGAAACTGTTTATGTTGTGTGACAGATTCTTAACTGTTGGTAAAGTGTATTACGTACTTCATACCCTAAGTTGCCCCATCTGTGAGAACGGCAGTGTGACAGTTCCATGGTCCAGAAGAGGGATATGGGTTCAGAGAGGTTAAGCAAGTCGCCCACCATTTTCTAACTGTCAGCCATCAAGTCTGATCAGTTCCCAGTTTCCCGTTTAGTGGCAATACTGTGGAAGACAGTTACAGTAAGTGGAGCCCCTCCCCCAGGTTACCCACAGTCATTATGCTTCCTTCAGTAATCTCCCCAGGTTTTAGACTACACAATAGGTACCTTGGGTAGTCAGGGCGGTAGACGTGCCTAGGATGTCGTGACTATGTAGGACACATGATGCACATGATATGAAAAGGCAGGGCGGTAATGGTGTAAGAAGCTTCCATCTGGTAGACAGTTATGAATGAAAGGCGGATACGCTTAAGGAGTTCGGCAGAACAAAATTCCCACGGTTGAGATCAGAGACAGGCTTCAACATCTTAGGGATGGGTGTGGCGGTTTATGCTGCAGTGCCAGTACTTAGGGATGGGAGGCAGGAGAATTGCGGCAAGTTCAAGGCTAGTTGGGCCAGCATAGCAAAACCTGCTCTCAAAACAAAGAACACACAAATGAAATGCAGACAAACAAGTTAGCAGTTCTAAAATAAATAAATTAATTAAATAAATAAAGCAAACCACCATGCTTTTCAAACTGTGGAGAACTTTTAGCACGAAGGGCAAAGTTCAACTCTTGCCTCAGTTTGCAAACCGACCTCTAGCACGGACTTTTAGGGAGAGGAGCAGAGAAGAAGGAGAAGTGAGAGATGAAACCTTTCTGCAGGAAGGTCAGCGCCGCCGCAGACTTGGCACTCGGACTCTCGAGCAGCTGAAGCCTGTCGTCTTAATTTCATTTAGCTGGATGCTCTGCTCGCAAGCCCCCTCTCTCCGTTTCCTGAGGAAGTGGATCCCATCCCCATTTCCCTGCCATCTGGTGAGAGAGGCTCTTTGCTCCCCAAACAACCCCATGTTTACATTTCATCCTCCGTCCTCTTTTGAATCCTCAGCAAAGCAGCCGCTTTGAAAAGGAGCCCAAAGGATTATCCTGAGATGGCTTGCCCTCTTTCCTGTTCCTAAGAGAACCTTTCTTTCTTTTCCCAGCATGACTTAGTGTGGGGACTTGAGGTCTTGAAGTACAGCTTTCTGACTACTTGTCTGATTGCTAAACTTCGAAAAGTGGTAATCTTCCCGAAGGCTTGATGGAAGGTTGCATTTCAGAACATCAGATTAGTTTAGGACATTAGTGCACAGCCTTGGCGAATGTTTAATAATGCCAGTGATCGTACATAGCTTTAACCCCACCTCTGTGGCAGCAGAGACTGGTGGATCTCTGTGAGTTCCAGACTGACCACAGATACACAATGAGACCCTGAGTTACAAAATGAGACCTGTTTCCCCAAACACACAAGACAATGCTCCTGTCTGCAAGGATAACAGAGTATTATTAATAGTGTCAGGGACTGGTGCTTGCCCATGGGATGGGTGTCAAGTTGAGCTGGTCATTGGTTGTAATAGTAACAGTTACCAGATGCACTGATACATTATAAAAAGTAATATCTATTTCTCTTTATGTTGGGCACATGTGACTTTAGAATCTCATTATACAAAATACTAGGTATAATTGCCCAGATCTCATGGTGAAAAAAATTGAAGAGGAAAGCTTAAAAAGTGAGCTTGTGTCACTTACTCAGCCTTGATAGCATGAAAATGCAATAAGGGAGCCTTTTTTTCTTCTCCCTTTTTTTCTTTTCTTTTTCTTCTTGGTGGCAGAATGGATGAGCTATCAGCATGAGTTATTTGGCCTGCCACTTTCTGTTTCTTGTAAGGAGTCACACGAGGGGATGCGTCAGCACTCTGCCACGTGACCTTGAAGGAAGAGTAGCTAGTTTTGTTCTTTGAGTCATAGTGAAAACTGGACAGGCTTAGAGAACTGCCATTCTATGAGAACTTTTTGTCTTCTGGAGGGATGGCAGGTAGGTTAGAGACATTCAAAACTTTGGGAAGGGATGTGATTAGCATTTAAAAGTTTAACCTATATGTCATCCCTTCCAAACGTGTCTATCCCTGGGTGAAATCTTATTTCCGGTCTATGGTTCCTGTGTGGAGTCATCATGAATAATCTTTTTATGAAGCACTACTTTAGGTATTTGGATCGATTGCAGCTCATTTGCATTATAGGGAGAAAGTTCTTGTTGCATGGAATTGTAGACTCCTTAGAGACTTGCATTGCAAGACACTGTAGTGGCTTTATTTAGCATCACTGTGCCGAAACAGCACAAGAAAGTTCTTTACTAGGTTACCTTTGCCTCCTTCAGAAGGGGAACGCAGGATCTTACCCCCAGAACTTGATCACTATGTTTTCGCACCATCTACTAGGAGACTAGGGTTCCAATGACTACTTATTCATACAAACTTACTTAGCAGTTTTGACACTGTCCTGAAAGCCAGAGCTACAATAGTAAGCAAAACACTTAAAATTTCTCTTGTCTCCACGGAGCCTGCTGTCCCCTCTTGGTTTTATGTACTGATTTTCCGTTTGCCTGGACCAAGGTAGAATAGGCAGAGTTGGAAACTTCAGATGCCTGTTTGTAGTAATCTCTCACTGGCCAGTTTCCACCTTCCAAAGTTATAGAGCCTTCCTAAATAGTGCCCACCATCTGGGGACAAGTATTCAAAAGTAATTAAATCAATACAAATTTGAACCTGTGTTATATGCATCATAGTTAATCATATTAAAGAACCAAGCATTGGAAGTTTTCCCTGAGAAAGTAGTTTTGATAAATGAGAAAAATTTGCTCCTCACAGCAAGCAGAAGGGACCTGAGGAATAAGTAGATTTTATATGATCTATAATAAATTAAATAAATCCAGGAGGAGGATTCCTTGCTACCTGCCCCAGTGTTCTGGGTTTCCAAATGAGAGACATTAAGTATATGTATTTTGATATGCCTTTATCAGCTCAAAGGCTGGGCCACTTCCTAACCTTCACATGGCTAATCCACCTCCCTCTGATAACTCCAAGTTAATATTTATTAAAACTCGCCTACCCCCCTCCCCATCATCCCCAGGTCCTACATGGTGGCTATGTCCTCTGTTTCACATCTTTTCAAGTGCGGGATCTCCACTTCTCCTGGCATGGTGAATCTCTTTCTTCTTTCCTCTTGACTCCAAACCCTGGAAAATCCTAAAGTCCCACGTCTGTCTCTGTCTGTCCTGCCCAGCCATTGGCTGGCGACATCTTTTTTTGCTAATCAGAAACAACTGGGAAAAGGTTCCTTAATGTCTTATGTACAGATGTATGGACTCCCATATAAACAGTTTTGGGGTCTCAAAGTAACATAAGGATACAGTCATATATACATGCATGCATGTGTGTGTGTGTGCCCATATTATAGTAGAGAGAGAAAGCTTTGCAAGGAGTAGAAATTCAATACAATGATACAATTAAATAAGATTTAACAATAGAAGCCTTGGTTGTGAGTTCAAATTTTACAGTGAGTGTGATGGGAAGATATTGTGACATTTCAAGCAGGCAGTAGTAGTTTATGTTTCCAGAGTGTATTACTGTATCAAGCACGAAAGAAAAAAAATGCTGTGTATAATATCCTCATGGGCATCCTTCAGTAAGGGTGATGGAGCTTGGTGGGAACTGTAGTGGTATAAGAAAGGAAAGAGCAATGGCTGCTCTGAGGTTGTGTTTGCTTGTGGTACTTGGAAATATGACAGACAAAAATGGAGAAATTAGGGGATGGAAAGATTCAAGATGATACCCAGGTGTTTGGCTTGAACTACCATCCTGCAAGTTTGAAAATGATATTACTGGACCTGTGAGTTTGAAATATATACGTGAAACTGATAATAATAGCCAGAAAAGTTTTGAGGCATTTCTCACATCTTGTATCAAGTGTCTTCTTACACCATTCCAAAAAACTTCATCTAATCTTCCACTCGTCCGTTAAGTGGTTTCTTTCCTTGTGTCTCTGCTGTAGACAAAGAAATTGAGGCATGGAACAACTAAACAAGTTTCTGACAGGCACAGGATAGTTAGTGGCAGGACAGAAAGAAACATTCAGGCAGTCCTGCTTCTGAAATAGATGCTTCCTTCTCATCTTTCTCAACTTTACACCCCCTACTCCCATACAAGAATAAACAAACACTTGGTCTTCTCAGGCTGCCTTGGCTTTATCAATGAAGCTGAAGTTGACTTTTGAAGCTGCTATTTAGGTTAGCATTGAGCTATTGTCCAAACAAAACAGTCTCCCTTTCCCAGCAGTTAGACAAGAGCCTGCCTCTATCGGGATTACTGATTCAAAGCTAAACCCAGGAGTGATCTCACAACTGCTATTTGTGCTGGCCTTTAATCTTCAGGGAGGCAGAACATGCCCCAAAAAACATGTCTTTGACTTTAGGTTGCAGCTTGTGGGTTTTCAACCTTTAAGGGATTTCTTATTGCTAATAAAATAGTAGCCAGCATTAACTGTCACATATATAACTGTCCACATATCTGTCAGTCCTTGTATGGGTCCTTTACATAGAATGCCATTTTCAATCTTCTCAAATAGTCAAAGATGTTAGTTGAGGAAAGGCAAGTCCCAGAGAGGTCTTATAATTTGTTTATGGCCCAAATGTGTCAAAACCCAAATTTTTATGATGTTCTACTTCAACGATCGTTGCTTTTGTAAGCACAAGCGAAGGAACAAAGAACCAACCAACCAAACCAACCAAACCAACCAAACCAACCAAACCAACCAAACCAAAGACCCAACCAACCAAAGAACCTGCACGTGAGTGTATGAGGCGACGCTATCCCAGGTATGTCAGTGGAATTACTGTTCAACTGCCTCACTACCACAAGGACTCCTCCCTAGCATGCGTCAAATAACAGAAATGTGTTGCTGTGCTTCAGGTAGCAAACATATATTAAATTTCTCTAAAAATGACTATCAAAATTTCCTATTTAAAACATTTCAAATGGCTATCGTTTTACAGTTTTAACTATCAACTGCCCATGGTATTTTCCCAGGAAAATTTTAGAACAAGCTTTTGGAGAATAAATGCTTAACAGCCCGTGTCGCCTTCTTCTGTCAGATCTGTGCAGATAATGTAATATACAGTAGCTGAAACAGGAATGGGTCCACTCAAGTGCAATGGGTGATCTCTGAAATCATTGGAAAGACGGTGGGCTTACTGGAAGGATAGTCGGTTGAGCTTGGGCAGCCTTCCAGCACTCAGAACCCAGTTAAGTCCACTGCAGGCAGGAAACCTGTTAAATCCAGTGTTGAAAGGCAATTGCTGCTGCTTCTGCAAAGCCTTGCTGTCCTGCTTAGGCTCAGCCAGCAGACACATCCAGCCTCCCGTGGCTCTTCTTCACATTCCCTTCCCATAAGAAATCTCACAGAGCATTGTGTGATTGACTGACAGGAGTCTTGCTTTCAGCTTCCTGGGCGTTTTGGGACAGGATATCCTAGAAGAATGGTGCCATGGCATTTGCAAAGCTAGTTCATGTTACAGCCCCCCCCCCCCACATTCTCTGCACTTGTATCAAGTTATTCTAATCGCAAGCATCTACTAGAGGGCTTTTGAACAGGATGAAATGCTGTGTATCATCTTAGACATTTGTGTGTATTTTCCTTAATCATTAGACTCAGTAGCTGCCTAAAATGGTGTTCAAGACTTCAGAGAATGTGTAAGAATCACATAGTTTGGGCATATGATCTATAAGCCTCGAGAAAGCTGGTTACCCTGTGACAGTCAGGAGTCTACATTTTAAGTCAGCATCCCAAATTATTTCTCTTCCTCTAATCATGAGAACTGGCTCCCTCTTTTCCACATTCTATGATAGGGGAGCACCCCTGTAATTCGTTTAGTTCACCAGAAGGCATTTGGTGTGTCCAGCACACACTGAGAATTTGGAAAGCTAGTCTCTGGATTGTTGCACATCAGGGTTGCCAATCGATGTGATGAAGAAATGATCAAGATTGTGAATGTTTACTGCGTTCTTGCCTCCATCTCTGCCATTTTTAATAATTTTTTTTTCAAGACAGTGTTTCTCTGTGTAGTCCTGGCTGTCCTGGAACTCATTTTGTAGACCAGGCTGGCCTCGAACTCAGAAATTTGCCTGTCTCTGCCTCCCAAGTGCTGGGATTAAAGGCGTGAGCCACCACCGCCCGGCCAAACATTGAGAGTGCATTGGCCGGGAATGGAACCCAGGCATCCGGTGTGGCAGGCGAGAATTCTACCACTGAACCACCAATACTACCTTTATTTTATCTTAATAGAGAGAAAAATCCAGGAAACTGAAAAGTTTGGATTTCTGAGACTGCCTGACCTACTTCCTGATATAAAGAGGTTTTGTTTGTTTGTTTGTTTGTTTTTAAATGCTTTTATTAGCATCGGTGATTATATACCTAATAACGTTTGGATTATGACATATTATATTTTATACTAACTTGCCCCCTACCCCATCACATCCCTTGCTCTCCCCCCATTGACCCCCTTCTACTCTAGCATCTCCTCCCCCCTCCCCTTGGAGGGTGGCGGTAACTCACTGAGTTTCATTAACAGGGTTATTTAGAAAAGTATGGGCGAGAGATTTGCTTGTCCAACCCTTTGTGTCTTATCAGTGGCTACACCTCTACTGAAAACGACTCAATCCCTCCCCAATTAACCATTAACTGTGTATAAATTCACAGCTTTTGCTTTGGAGTTTGTTAAAAATGGAAATGGCCCTTGAGACCCCAAGCCACAGTCTTAACAGCTATTCTGACAATACTTTACATTTAATTATGTCCCCAGCGGGAAGCACAAAGGGGTCCTGGAAGTTCTGGGCACTCACTTCCAGACTTAGTGGGAGCTCACACTCATTTCCTCTTCACTGAATTGTTTGTAGTTCAGAAGATTTTTTTTAACAGATTTTAAAGAATTTCAAGCTCTTTCTTCTCACAAGCTCACACATCTCACCCAGCCCAGCCCCACCCCCACCCCCCCACCCCCCCCCAACGTGTAGGAGAGCACAGACTGCTGTTCACAGTTTGGTTGCTGGTTTGGGGGCAGCTACAAACATCAGTTTTGGACATCTGGGTGGGTCAGTTTGAAGAGCAGTTCATTGGTGTGTGATTGAACAGTGTCACCTTAAAAGAACCAGTGCCCTTGGAGGTCATGGACATTTCAAAAAGGTCAGGAGGTTTTTATTTGCTTTTTTTTTTTTTTTTTTTTTCCTTTTGAACTGTATTTCCATACTCTGGCTGATGTTGGGCACAGTTCCTCTTAGTTCTTTAAAAGTATGTCCCAAAGAGTGGGACATACTTTTATGACATTCTGTATTCAAAGTCTTCCTTCCAATTCTGTCACATACAGTCATCATAAAATTGATGAGAATTAGCCCTTAACTCAACTTTCAAGTGGTCTGCAAGGTAGGGGGTCACCCAGCCCCCAAGTTTGGTATAACTAAAGAGCTGTTAATATGAATATTTTGCGACATGTCCTCTTTCGGTTGTCTTTAGTGAAATAATATATCCACAACAGCACAAATGCTTAGCCCATCTCCTAGGCATTGCAAACAACAGCAGCAGGCCTTGACCACTCAGGCTCGGTGTTAAGTTTTGCCTCAAGGTCAGAACGTCTGCTTAGGTGGCTTTGCTCAGCCCCCACTGAGTCATCCCCTGCTCTTGGGCATTTGGAAAAGGTAATTGCTGCGGTTATCACTTCGGCCTCCTTCTTTCCCCCTTTGACCGAGGCAGAGGTGAACTTTCTACCTCTCCAGATGCTGCACTTCCGCTTTGTCCATTTATGAGCAGCTGTTCTAGTGCAGACCCGGGGCCCCTCCCCCTCCCAAGCCTGTGACCTCTCCCCTGTGGTCCGATTTCAGTTCCATCAGCTCCGCCATTGTGGACAAGGTCATCCACACTCTGAGCTCTCAGGGAAATGCCACTTCTTTCCCCTCTGTTGGGACTTATTTAATTCATCATATCCTGCACGTGGCTCCTTGTTTTCCGTTTGCCCCAGGACACCCAGATCGGGCCTCTCTTCTGCTCATATATGTATAAAGATGGCTCAGTGCATGCTGTCACTTTTAACCGATTCAAAGAGCACAACCTGAAAAAAAAAAATCAATTGTACCTTCCCTTTGCCCTGTTCATTATCTGTTAGACAAGAAGACCTTCCACTCAGTTCCATATCCTCTGGAGCCTGGCCACATCACTCCACCATAACTAACACTGCCTTCCATCTTGCCCACATAGGGATCTAGTTGCTAGAGCTTTCCTGACTGGCCCCTTACCTCTGAACTTGTTCCCCATCACCCTACTCATTCCCGCGGATGCCCGATGGACCTTTCAAAAACTGAAACCGATCTTGATAGCCTTCAAGTCTTTCTAGGGCTATCAATCCCTTTAGAGTAAAATCGAGACAGCTGGCAAGGCTGCCTGTGTGTTCTCTGAGATTACTGTTCCTCTCCGCGCTTCGTCAGAGAAGCTCCCTGTTGAAGTACGTGGCAGGTAATGTGGATATTGACAGCCGGTCAAACTGAGGGAAATGAAAGACTTGAGGAGGGACTGGCCCTGAGGTTCACATCTGTATCATCCCCCGCCAAGGCTCAGATAATTTCATGAGAGGGACTGAGAAAAGTATGGGCGTGTGTGTGCAGGAGGAATATTGTGTCTTCTGGCCATTGAACTACAGCTGTGATCTCCTGCACAGGGTTACCTGATGCTACTTCATCTTGTGCGGGAGAAGGGTTCCTATGGTACCAAAACTCCCTGAGGGATTATGGACAGTTTATTGGGTGCCGGGGATGGGGGAGGGGGAGATCTTATCATTTTCTTCTGTGCTATAGCAGCTAAATGGCCCACATTCCATGACAACCCCACCTCTACCCCTTCCTGCAACTGGCCATAGCAAAAGACACTCCGCTAAACCTCCAGCCCCACTGACATAGTCTTGTGTGAACATTCCTTGTCACCTCAGTTCTGGGGACATTCTTGTCATAGCGCCTTTTCACCTGGCCAGTCTCCTCTATCTTATACCTTTGAAGAAACTGGCTCTCCCAAGAGCTGTCTGAGAGCCTGTGCCTCTAGATAAAATGCAGATACATTGAGCATCTCACTCAATTAGAAGTTGATTGTGGAGTCCTGGTAGGGGTCCTGGTATGTGTCCTGTTCCCTGATCCACCCCCGCCCCCCCCCCCCCCCGCCCCTGCCCTGCCCTGCCCCTCCATCATCCAGTTTATCCTAGGCCTCTCCACTTTGTTGCTTGTGAGTAGCTTGATCTTCCTCTGGCAGGTCCTCAGATCTTCTCTGCCCTTATCTTACCTCCTTTTCAGATGCCCCAAAGCTGTTTGTTGAGCAAGTGACTTTGAGAGAATTTCTAGAAGTCTGAGAGCACCTCTATTTGTTAGCAGCAGAAACCTTTCCGTTTAAACTTGGGGTTTCTCCCTTCTCTCTGGGCCCATAATCCGATTCTTTTTAAGCTCCTGTTTCGAATGCTTTCATGTACTTGTGCTGTTTATTTGGGCCCTTGTGGTTTCAGTTAGGCACTGATTAAAGGTTACAGGTGGAGCTCCTTAGGACACTTGCCTGGGAGCTGATTCAGTTAAAGGGACACGAAGCCTTCCCACTCCACAGACCTTTACCTAAAACTTAATGGTTCATGGCACTTGAATGAAAGCAGCTTTATTATCTTACTGGCCCAGGACTTTTCTTTGCGGCATAGTGTATACTTGGTTAAATCCTAACAGTGATTTACCAGGGGTGGGCCTAAAGGAAGTTACTTAATTTCTCTGTATAATATTTTATTGGCCTCCAGAACAGGGCAGTATTTACTTGCTAAGTGAAAGTGTTATAGGAAATACTCTTTGCCAATTGTTTATCCCGTGTGAAGCCCTTAGTAGTCAGCATATGAGAATTACTCTTTAAGTAGCCATTATATATGACAAGAACTTACTCTCTTAGTGTTTTCCCCCCTTCCACAGTAGATTAATGCTTTAAAGTCTTTATTAAATTTATCTTCCTTTTATATTAAGCAGTTCATTTTTGGGAAATGCAGAACTGTTTGTTTGCTTGTGACAGTATCTCTTTGTCTCTGTCTCTCTCTTCTCTCTCTCTCTCTCTCTCTCTCTGACTCTCTCTCTCTCTCTCTCTCTCTCTGACTCTCTCTCTCTCTAGCTTTGGACACAGCCTCCCAAGCAATGGGATTACAGATGTTCACCACTGTTCAGTGTCAGGTTTTAGTGTTGTTCTTGATACAAGAGTCTATTTACTACAGACTTACCATTATGCATATGTTGAAATCCTTTTCTGTTTTCTTTCTATCTTTACAAGAGGATAGAAAGACAGGCGAGGCTCCCCACAGGAAGAGAGCTATCTTGTTAGCATGCTTCACCCAATGGTGACATTTAGAAAGGAAATCTGCTCTTTCTTTTGTTACTTTGAAATGACTAGACAGAAATTAGAGAAAGTTGGAGTGTGGGAATCAGCTGTGTTCGTTATAGTATTTGATGGTAAATTTCCCTGAATCCTGTTGCTGGTTTACTTGGAAAAAAAGATTTTTTTTTTCTTTGTATGACCTTAAGGCCTTACCTTAAGACTAATTACTATACCTGTGCCTTGATAATTTACTTTCCTGGCTCTGGGTGGCTAAGCCAGTTGACTATGTTCCAAGACACATTTGAGCTGCAAGGAAACTGCCCACCTCCGTAGCAGGCTCCTGAGATTAGAGAGGAGATGAACGGTGTTTCTGGTAGCGGTGATTGTTTTGTTCCCGGACACTTCAAATATCCATTTTGTTAGTTCTCCCACATACAGGAAAGGAGCCGCTCTCCCCTCAGTTTGTGACATTTCTGAGTCCATAGCAGGGAGCCTAATAATGTATGCTTTAAAGACTCCTAATGCACAAACCAAAGAGGTTGTTTGGTTCTGTTAAGTTTACAGAACTGGGGGCTTCTGGTTTTCTGGACAGCCCTGGCCTGTGTGCATGGTGATTCTTACTGCGACGTAGCAAATGACCGCAGTACAGCACAGGAGACTTCATGGTCGGATCCAAGTAAATGGTTTACTTTAGGGGAACAAACCCTATTGCTGGTTTGTGGCTTTTTCACCGTGTGGCAAGCTGTGTCCACAGGGGTCGGTGATTAGATAAATGTTCCACTAGAATACTTTAAGGTGCTTCTCCCCAGCAATGGTTTTTTGGGGGTAGGGCTAGGTTCCAGCTGCCTTCATCCTCCTGACTCTTTCCTACCCATGCTGACTGTAAAGCTTACTCTCAGCAGAGGACCGAAGTTCTGTCCTCTTCAAAGAAGTGTGGATTATACTATTACTTCCTTCTCTCGGGACCGTTTCTGTTACTCTCAGGGCATGCAGACTTTTCATTATATTTCTTTCCATGATGCCCATAGTTTGAAAACAATCCTTTGCAATAAAAGGATATATTATAGTAAGTTTTATGGGGAGTGTGTGGGAGAACCTTTTGATCCCTAACTCAATAGGGGAAAAAAAAATGTCAAGAACTGAACTGCCGTCAGTAAGATTTGTTTAGTGTGTCTGTGCGGTAAAGGTTATCTCAGAGGGAGAGGTTATCACTTGCTGAGTGTGGCCTAGAGAGGATAGTTGTGCTGCTTTAAAACAAAGTAGCCAAAGAAAATACCATCCAGATGAAGAGAATGTTACAGGGGGGAAAAAGCAAGATGAATCTGCAAACTGAAGCGATACATTTAGAACAGAAGTCAAAAAGAAGGGACATTGTGCTTCAGTGCAGTATCTCCCGTGGGGTGTGTGCATACGTACGTCTGTGTGCACACCCGTGCAGGGAGGTGCTGATACACAAACCCTCCTTGAAGGTTTTGGAGCTTTCTGAAAGAGGAAGCCAAAGAAATGAGGATAAAGATTCTGTCCGTATAATTGGCACGCTTTGCTGAATTTTCTTTCTTTTTTTTTTTTCCATTTTTATTAGGTATTTAGCTCATTTACATTTCCAATGCTATACCAAAAGTCCCCCATACCCACCCACCCCCACTCCCCTACCCACCCACTCCCCCTTTTTGGCCCTGGCGTTCCCCTGTACTGGGGCATATAAAGTTTGCGTGTCCAATGGGCCTCTCTTTCCAGTGATGGCCGACTAGGCCATCTTTTGATACATATGCAGCTAGAGTCAAGAGCTCCGGGGTACTGGTTAGTTCATAATGTTCCACCTATAGGGTTGCAGATCCCTTTAGCTCCTTGGGTACTTTCTCTAGCTCCTCCATTGGGAGCCCTGTGATCCATCCATTAGCTGACTGTGAGCATCCACTTCTGTGTTTGCTAGGCCCCGGCATAGTCTCACAAGAGACAGCTACATCTGGGTCCTTTCGATAAAATCTTGCTAGTATATGCAATGGTGTCAGCGTTTGGATGCTGATTATGGGGTGGATCCCTGGATATGGCAGTCTCTACATGGTCCTTCCTTTCATCTCAGCTCCAAACTTTGTCTTTGTAACTTCTTCCATGGGTGTTTTGTTCCCAATTCTAAGGAGGGGCATAGTGTCCACACTTCAGTCTTCATTCTTCTTGAGTTTCATGTGTTTAGCAAATTGTATCTTATATCTTGGGTATCCTAGGTTTGGGGCTAATATCCACTTATCATTGAGTACATATTGTGTGAGTTCCTTTGTGAATGTGTTACCTCACTCAGGATGATGCCCTCCAGGTCCATCCATTTGCCTAGGAATTTCTTAACTGCAACTACATTCAATAAGGTCGAAAACCAAAATATGGACAGTGCCATCTGACCCCCAAAACAATGTCAAAATATGTGTGTATAATAGTCTTGACTCTCCTTCCACGGGGCAGATACTTTTTTATCTGAAATTTAAAGGCCATATGCTGTTCATTGATAGTTCGAGCTGTAAAGGACTTCCCGAGACTCGTTATGCAAGCTTTTTGTTCTTTCTTATTTTATTTATTTTATGAGACAAGCTCCCACTATGAGAGCTGGGCCGCCTTGGAGCTTACTGTGTAGTTAGGCTGGCCTTGAACTAACAGCAATTTTCTACCTCCTAAGTACTAGGATTATAGGTGTGAGCCAGCACATGTGCCTTAGTCAAACATTCCTAAACTCTATTCATCTAACCAATCCAAAGTTCATAAGCCACACAATGAATGGTTGTACAGTTTCTCTAGTTGGAATGGTTTTCCATCTTATTTTTTATCACTAGTTCATGAAATGGGCGAGGCTTTTATTTATGTATTTAATTTACATTCCCATTTCTTAGGCTGATAAATGGGTACGCTAGGGGATAAACTTGACTTGTTGGAGGTCCGGTGGTAAGGGCCTTGTCATGTGGTTAGGGACTTATGGGGTTTTTTGAATTATGTGTTTTTCTCATGGTTTCTGAGAAAGAAGGGGAGAAGGAGTGTGTAAGAGAGTTCCTTTACCTCTGGAAACCTTTGTTCAAACACAATCTTATCCAGGGGCATGAATCAATAAGACCGTACAAAAGCTGAGTTTCTTTGCTTAAAGTAGAGGTTAGGCGTTCAGAATTCTTGTAGAGGCAGCTCACCCTCCTCAGACAGAATAGCTTGATGTGGGCAGGTTACTGTCTTGATTTGATTCATTCAGAAAGCGTTTGTCGAGGTTTGTTTTGTTTTTATATTTTTCACTGTGGACATCACCACAAATTCAGAGGCTTAAAGGGCTGCAAATAAATTATGACTTTTTTTCTTTATATCATGTCTAAAATCAAGTCTTCCTTCCCAAAGACTCGAGGGAGCAAAGTGTTTCCTTCAATATTCCAGTTTCTACAAGTGGCCTTTGCCCTGACTCTTGGATCATTGTCTCTGTTTTCAAAGCCAGGCGTGGTAACACATATCCTTCTCGTGGCACACTGTCTCTGATCAGAGACAGGAAATAGTCTCCATCTTTAAGGGCATAGGTTAAAAAAGATAATTGGACCCCACAATGCAAGATAGTGTTTCCTCTGGGAGTCCACTCTGTCACATACAACTACACATTCACAGGTTCCAGTATTAGGGCAGAGTCATCTTCAGGGCTAGTATGCTGGTTCCGATGGGTTCCCATGATGGACAAGACCCATGCTGTGTTTACACACCTTCAAGAAAGCCTTCAGCAGGAGAGTAGGAGAAATGGGTCTTCCTCAAGGAAGAGCCTACCAATTAGTTATCCAGTATCTAATGATCAACCATGAAAATATACATACAAGTACAGGCTAAGTGGGATGGGCTTCTGTATCTAGACATACATTCATATTCATCATATACATATTCATGTACCTATCATATACATATCATATGCATATACGTCATTTATCATATTATCATTTATCGTATACATCATATATATCATATACATATGCATACACACATACATGTGTAATACACATACATATACAAGTATGTATGGAACAACTAATGAAAAAAGAGGCCATGCATTGGAAAGAGAGCAAGGAGAGGTATACAGGAGTGTTTGGAGGGAGGAAACAAAAGAAAGAAGTGACATAATTATATTAACTTAAAAAAATGTGATAAATTTTTTAGAAAGAGCACCAGTACACCAATGACAAAGGAAATTTTTAGAAAAAAAGGAAGAGAAGGCCTTTAGCAGGTAGAGAAGAAACACATTTTTTCAGTAAGAGCATGATGTGAATAATCACTGACCATCTATAGGAAAGAGGGTAAGGAACAAACTGAAGGACAAATTGAAACACAGTCCTTCCTGCAAGTTCAGCAGCTTGGAGCTTTGCCGTAATAGCGAACGCAGTTGCTTTGCCAGACTTCCCTTTGATACAGGCTGAATATTTCCACTGAGGTCCATGAAACCAGGGAAGAGAATTGGCTCTAAAGTTTCTTATAGAATCATTCATACTGAAAAGGTCCCATGAATTCTGCATTCTTAACTCTGCTCTTCCATCCTCCTGCCCGAGTTATACTAAAGAATTCGAACTTCACAAATGGGAGGCTTTTTCTTAGTGGTCTCAAAGTACACACAAAAGCTACGTTACAATGCGGATTTACTTGGAATTGCCTTGAAATGAAGTTCTTCAAAAAAAAAAGAAAGGAAGGAAGGAAGGAAGGAAGGAAGGAAGGAAGGAAAGAAAGAAAGAAAGAAAGAAAGAAAGAAAGAAAGAAAGAAAGAAAGAAAGAAAGAAAGAGAGAGAGAGAGAGAGAGAGAGAAAGAAAGAAAGAAAGAAAGAAAGAAAGGAAAGAAAGAAAGAAAGAAAGAAAGAAAGAAAGAAAGAAAGAAAGAAAGAAAGAAAGAAAAGAAAGAAAGAAAGGAAGGAAGGAAGGAAGGAAAGAAAGAGTGAGTCTTTTCTGTGACATTTGATTAAGTTAGCACAGATTTGATCTTCACCTTCACCAAGCACACTTCTGTAAAACTAGCAAAAGCATCTTTGTAGACATTTGTACTTGACTGACAGCTAAAATTGAGGCTATGCAGGTGAAATTGTTTTGCAATTGTTGTAGCAATCTGTCTTAATTGTATTTTAAGAAACTATCAAAGGACATATATTAAAAAGCATGATCAGCTGAAGGGTGTAGACTATTCAGCTGCGCATGGAATATGGAACAAATGTGTCCCCATATGTTTGGTATTTTCAAAATTATTAAAGTATGAGAGATATTCTTTAGCGTCCTTATAATTGATCTGACAGATTTCCTGTGGTCTTGGGGCAGTGTGTTGTATTTAAAAGGACAGAAGTTAGAATCAGACAGACCTGACTTTACATACTTAGCTTCACTATTCTGAAGTCATATCAATTTCTTAATCTTGAAAATTACGATACATTAAAATTATGTTTTATTTGTTATTAGATATGCAAGCTACTTAATACGTGGTAAATGTTTGAAACAAAGAGCTTCATTCCCTGTATTGCTCTGCTCCCAGCCAAAGCCTGTATCTCTCCTTCCATGATTTTCTAGTTTTGGTGAGCTATCATCTACACTTCTATTAGAAGCCAGCTGCAGTGTTTTAGATGCCCATCTCACCTTCTGTACTCACGTATGCGGCTCTAAGACAGCTGTTTTCTCTCCCTGGATAATCCCCAATCTATTACTAGAGGGCTGATGCTCCTAACTTCTTTCAAATACCCTCCCCCCACCACCTCGGGGAAACTTATACTTCCTTGTCAATTACCACTCCATTTTGTTTTTATTTTTGTAGTCTATTAAGTTGTTCTCACTTGAATGGAAAAGTCTTCAAAAGAGTTTCCTATTTATTTAGTTATTAGTTTATTTTAAGATTTATTTATTCTATGTGAGTACATTGTGGTTCTCCTCGGGCACGCCAGAGGAGAGCATCAGATCCTATTACAGATGGTTGTGAGCCACCATGTGGTTGCTGGGAATTGAACTCAGGACCTCTGAAAGAAGAGCCAGGGCTCTTAACCGCTGAGCCATCTCTCCAGCTCAAGTTTCATATTCTTTTTGGTTACTTTTTCCCCTTGTGTTCTTGAGCCCACTTCAGACAATTCTTTCTAGGCTTCCTCAGTAAAAACTCTCGGTTAGTGATAGTCAGTGGTTTCCATGTTGCTTAACCCAGTGGTTGATACTCAGCTCTTGACATCATCTGGCCAACCCCTTTCTTCTTTTGTTTCATAGGATTTTGTTTCTTTTTGAGACAAGGTGTCACTGTGTAAATCTATGACAACTTTGTGGTCCTCCTGCCTCAGACTCTCAGTGCTGGGATTTGTAGTCATGTAATACCACACTCTGTCCTTAATTGTTGGTTTTCTCTCTCTTTCTGTGTGTGTGTGTGTGTGTGTGTGTGTGTGTGTGTGTGTGTGTGTGTGTGTTTTCCTACTCCTTTGGTGTCTATCTGTCTAGCCCCTGCATGAACTCTTATCTTTCGTGGGACCTGAACTTTGACACTGTAGGATTTCAGTCTTTGTTATTTTTTTCTATTTAGAATCCCTGGGTGGCTTAATTCATTCTTTTTGTGTAGAATTCCATTTCTTTATCAAACGTGGTCATATTTATATTTCCAGTCCCAATCAATCTCCTAACACAAATCCAGATTCAAATGCCCTAACCTGGTATCATCACTAGAAGATGACACATGTTACCCTACATAGAATGTAACATCTTGCTTTGGCCACAGATGGCCAAATCTTTGAGTTGCCTTGACTCTCAAATCACACTGCAGTTGTAGAGCTTCTGACTCAGGGGTCAGCCTTTAGAGATCCAGACTGTTTTGTGGCCCTAGGGATCCACCTGAAGAATTTTTACGTGTTAGCATGTGTTCCATCCTTAGGTCCTTATTAAATTGCTTCTGTTTTATTTAAATTCAAAGTCCGCTCATGTCCTCCTATGCTAAAAATTCTACAATGAATTTTGTTTCATTCACAGGAAAACTGGACTGCAGGCCGCAGTACCCTTAATTTTGCCTCGGTATTTTCTCTGATGCCATCTGCTGCTCCGGGTTTACCCTGCTCTTTAAATAAAGATGTCCCCTCCAGTATACCTTAGGGACTTGGCATCTGCTTTCTCAGTAGCATCATTTTCCTGCAGATGTCTAAGTGGAATACTTTAGTTCCATCCAGTCCTTTTGGGGGAAATATCCAGGAGGGACCCTTTGATCACTGTGTTTAAAATGCCAGTCTGTTTTCACCCATACTACAATCCTGGAAGGACAAAGGTAAAGGCTAGCTCTGTTTTGTTTTGTATTTTGTTTTGTGTTTTGTTTTGTTTTGTTTTGTTTTTTTCTTTAGACTGGAGAACGGCAGGGTATTTGATCTTCCTGAGAATTCTTTCTAAAAGTTGAACTCAAGATGTGCTGTAGCACATCCATGCTTCCTCCCAGAGCACACAGCTGAAGATATTAGGTAGCCATCACAGGATCCCAAGTGTGATTAACTGCTGTGATTGGTTTTGGTGAGTGACAGCCACTCTGCTTTAAGGATGAAAGC	AAAACACCCCTCCCCGCCCCCCCCCCCCCCCCCCGCAGCTCTGGTATATTTGCATTTACCACATATGGTATAAGGTGTTACTGGTTTGCATAATTCTGGATTTTTTCTTTTAAAGATGGACACCAAGAAATGTTTCTGTTTTTTTGTTTA	GACTTGGATTATCACTTGCATTTATCTTCAACTGCTCCTATTTAATCCTCTTGTCAAAACCAAGGAGATCTGCGGGAATCCTGTGACTGATAATGTAAAAGACATTACAAAACTG	GTAAGTAAGGAATGATTTTTGGCATCTATGAATCTTCCCTGTGCTTGCTGACCACATAGATTTAGGGCACTCCCGACACAAGTCCCTAGAATCTGAAGTGCTTTTTCTGGGCCAATGGGAGATGCGTACACCTTGGAGGATTTGTCCGTGTAACTGGCTCTTTGAACACCAACAGAGTGACTTTGGTTCTTAGCTGGTCTTGTCTTCTCGGTCAAAGACAGAGACTGGCTTTTCCCTATTATCTACTGAGTGGGTTTCTCTGTGTGACTGTGTCTGCCATGTGCCTTCCTGCTCCTATAGGAAGCATAGGCACAGGACACCTATCACAGTCCTGTTCCCCATCGGCCCAAAGACTGACATGTCCTCCCTCACCAAAAGCCACTCTGCACACGTGCGTCTTCATCACCACCAGCTTCCTGCTTCATTTCTTTTGATACTTCTGTTAAGACTCAAGTCAGAGAGCAAAGCACAATGGAGATGCAGTATTTCCTACTCTCCTGACTTAGGAAAGAGATTTTGTATTTACTTGGACTATTGAAAATGATTTCGGTATCATCATAATTTGAGCCAGGCATGATGACATACACGTACAGTGACTCAAGGAGCTGAGACGGGAGACTCGTGAGCTGGAGGACAGCCTAGTCCTATGTGATGACCCAAGATAAAGGAAAAATGGTCAAGTGAACATTTCTCAACTCTGTGGCTCTAGGCTGTTTTAAAATTGAGTAGGGAACACAGCTGGTACAAGGATGGGGAAGGAATAAGAGTTGCTAGATGGAGACAAGAAATAAAATAAACTTAATGATATTAGTATATGAAACAGTGAGCTCTGTCTTTAGATATGTATTTCTGTGTGTGTGTCTGTGTGTGTGTGTGTCTGTGTGTGTGTGTGTGTGTGTGTGTGTATAGGGGGGGTTGTCCGTAACAGAACTTGAAAATCAAAGCAGAGTTCTGTAGTTAGGGCTTAGCTAATTTATCCTCAGTGAAGAATCACTCACACACACACACACACACACACACACACACACACACACACACACACACACACACACAGGATTTATGCTGATTCCTTGACATGCCAAGACATTCCAGATTTAAAAGCATTCTTGCCTAGTGTGCACAAGGCCCTGAGTCTGTTCCCTAGCACTGAAAGTCATAAAATAGCTGACAGTGTACGAACACATTACTTGAAGTCTGGTGAGCAAAACAGTACAGCTTTTGCCTATTGGCTCTTCAGCTCAGTGTTGAAAATCTGATGTATGGGAAGTCGGGCGGGGTGAGGGGGGGTCGTGATGAGGAGGAAGTAGTTTTGGAAGCATAGATCATGAGCCTTTTCTTCAAGTTTCTTGTTAATTTGTGACCCAAGAAATAATGTTTTAAAAGATGATATGTGTTTTATTCTAAGTTCTGTGTATAGCAGTAGAAGCTGTTCATTTGTTTACCCACCCTTGTGTGTATGTGGGGGTGGGGATGGGGTCCTAAGGAACTGTGTTTGTCAAGTAAGCACTTTATGTTTGAGTTACATGTATCACCAGCAAAATATTCAAGTATTTGAGAGATTTGTTGTTTTCTTGTGTGTGTATGTATGATTTGTTTTGTTTTGTTGCTTGAAATAGGACTTTCATGTGCAGACCAGCTTGACCTCATCAAATCTCTGATCTTTTTAATCCATGCAGGGATTACAGGTATATACCCACCATACCAGGCTCATTGTCCCAATTTTCTTTCCCATTGTGAATAAGAAAAACAACTTAAGAGAAGGGTTTACTTGGCTTAAGTTCAATTCCAAGTTCTATCATCAAGGAGAAATCAAAGGGGCAGGAATTTGAAACACCTGGTGACATCATACCCTCGGTCAGCAGAGAGCAATGAATTAATACATGGATGCTGGCGTTCAGCTCACTTTCTCCATTCTAATATAATCTGCATGTCAGGCGCAGGGAATGGTCCCGCCCACAGTGGTTAGGTGTTTTCATACCAATTACAGCAATCAATATAACCCCCCAAAGATATGCTCACAAGCCAACCTAACCTAATGTAGGCAATCCCTCAGGTAGGCTCCCTTGTTAGGTATTTCGAGGTTGTCTCAAATTGACAATTAAAGCTAACCATCACACCCATCGTCCAGTGTTGTTGGGTGAATGGAGAAAGGACAGACTGCACTTGGATACACATCACCATTGCCTGTGGTGCTTATGAAACACTGGGCCCTGATCCAAGGAACTGATTCAATAAGCCTGGGAAAGTGTCCAGGCATCTACATTTTTCATGAAGCTCTGGAAAGAGGTTTCAGAACAGTTTGCTTTAGATGGTCTATTCTGTCAAAAGTTTAGAGACAAAGTGTTCAAGATATAGCTCCGTGCAAAAGCACTTGCATGTGTGAAGCTCTAGGTTCAATAGCTAATACCAGGGGGGAAGGAGGGAGGAGGTCAGAGGTCATTATCTTCCCTATAATTTGGTCCCATTGCTACCTCCAAGTGATTCTACATTATGCAGATTTTAAGCATGTCTATTAATACAAAGCTCTGAAGTATGCTTAAAGTAGGTCACTGGAAAGTGATCGTCTGGAGCTGCCAGTATACTGGTGGATGCTGAGAGCAGACCAGGGGAGCTGCAAATTTCAAATAGGTGGTCGTGCCTTGGAGAGATGCTCAGAGGTCAGGAGCACTGGCTGATTTTTTAGAAGACCTGAGTACTGTAACTCCAGTCCTAAGGGATCCGATACCCAACTTCTGACCCCCTTGGCACTAAGCACACACATGATGAACAGGATATGCATGCAGACAAAGGACTCCTACACGTAAAATAAAATACATTGTAAACATAGGGGGTCCATTTGTTGGAAGATGAGGGTGTATCTGACACCAGGCTGAACATCTGAAGATGAATGCAACGCTGAAGAGATGTTTCTGGTAGGTGTTATTGCAAAGTGGCGGAAGGAACATGACTTACGAAGTACCACTTCCTGTAAATGTGAAAGTGGTATTTTCAGGCAGCACAGGTGGGTATTACAAGCAGCTCCTAAGATTCTCTATGCTTGCCTTTTGCTGCTGATTATGACCTTTTAATAATCACTTGTAACTTAATAAAGACCTATACAGATATACATTTTAAAAAAAAACAACCGACTCCAAAATCATTAAGATGAGAAAGAAGAAACATATGGAAAGGGAGAGTTTGGTAATGGTGACAGTAAAATATAATTTCTTACTCTGAGTGCAAATGTTAGTCACTGTGCAATAAAAAGGAAAAAAAAAAAAAACTGCCTTCCAGCACTTGACTCAGGGGAAAATCATCCAGGAGTTCCTCTAGCAAGCTCAGTATGTTTTCTTGCCTATTTTATATTAAGACATTTGAAAGTAAGTCAAGTTAGGAATAGCAGGCTCTGAAGATCCCTTGTTCCTGAATAAAGACTGATGCCATCTGCAGCCTGTATTTTATAGAGGAGGAAACAAAAAAGTATAACCCAACCTCTGAGAACAGAAAATTATTGATCGAGTTTGGTGAGTCAGTCCTCTAGCCTACAGTGTGAGTGCCCCACTGTACCAGTACCATAAGCAGTAGGGCCAGCAAGAGGGCTCTGCAGCTGGAGGATCTTGCTGACAAGCCAAGCCAACCAACTCAGGTTCTACCCCTGGCTCCCCGATAAGGGAGGAGAAAACTGACATTTATAAGTCGTCTTCAGACCTCCACATAAGCACTCTGGCATATGGCTGTGTGCACATGTGTGTGTGTGCAGACACACACAATAAATGAATGAATAAATAAATAAATAAATGCACTTACTCTTTAAATTTTTTCACAGCATAGCATAGGATCCAATTTGTGCTCATGTATACCCTGGCTAACATTATGAATTTGGGTATGTCTGTGTTTACATCCTCACTCTTTTACATTAGGTAAGTAGTTACCTTTCTAAATCTCAGTATCCACTTTGTGATATATATTAAACAAGTTTTTTTTTAAGCCAGTTATTATCACATAAATTCTCTCTGTCCCAGTTTTCTTGCCATTTACAATAAATTTATTATGCGTAATCTTAGCAAATGATTATGAGAGTTGAAATAGAGGAGTCTCTGGACAAGTGCCATTTGCCATTTATGGTGGTGGTAGTGTACTGGGTGTCAAGGGAATGTGGAGATGACCTATCTATAAACATAAAAGGAAACTAAAGTGTAAGGGAGCTGAAGGGGACCCCCAGGGCCCTTTGCCTCTTCGTGCCTTCAGGGACAGTAGCTGTCAGTGGTTCCTAGAGCCACCAAGCCTTTCGACTTTTGTTTATACATCCATGCTTCCAGATTGAACTTGGCTTGACGTAGATTTGAGCTTCTGAAAGAATGCTCAAAAGCCACTGCTTTAACCCAAATTTGTAGGCTAGAAGGAGCCCAGCCCCAGCAATCTCTCGGGGAGCTGTGTGGTTCCCAGTGCAGAAGTGCTGAGGTGCAGCTTGTGGCTGTGGGTTCAGGAAGCTTCATGTTTTCCTGGACGGTGCAAGTCGATGGTGGTTTGCCCAGAAACTGCAGGGCTGGCCTCTGTTTCTCCCGGTTATAAAGAAGTTAAGCATTTCCTATGCTAATCCATTAGCTTCATTCCTTCAACAGGAGTGACTCCTGAGGTAGCAGATCATTGCAGAGTTTCATTTAAAGGATGGTAGGACTGAATACCTTGGTGGAAGCTGGGGCCATGGGGTGGTTTGAGTACCATCGAATACCTACCTGTTCATCAGTCCATAGGCAAACTACTGAATGCAGAAATGAGAAACATGGATGTGATGAGGGTCCTTAACACTTCAGACTCTACATTGTACTCTCCCATGCTTTTTGTCCATTTTTTGTCCGAAGGAGCCACGTATAGCTTTCCTCACTTCTCAGAGAAGTCAGGGGCCCCAGGAAAATCTATGTGATTAGAGAATTTCACAGTCCTTCTCAGCTTTATATCATTTTACTCCACAATGATGTCTCATTAGGTTGGACTGCCTAGAATAAATCAATCTTGTCAGACAAAAGGGAATAGGGATTTGTATGGAAGAAGAGGACTTGGTTTTATAGGTGTAACCCTTCCTCTCCTCCTCTTCTTTTCCTCCTCCTCCTCCTCCTCTTCTTTTCTTCCTCCTCCTCCTATTCCTCCTCCTCCTCCTTCTTCTTCCTCTTCTCCTCCTCTTCTTTTCCTTTTCCTCCTCCTCCTCCTCTTCCTCCTCCTCCTCCTCCTCCTCTTTCTTCTTCTTTATGATTTTTTGTTTTGCCTTGCTATGTGCTCACAGTTGGTTTTTCCAGTGGAGATCATTGCTCTGTGCTCTCTACCAGCTCTGTCTTTACAGTAGGTGGCAGCTTGCCCTGTGCCACAGACTCTATGTTTGCTTGGGTGATACTCATGCCAAAGAAGCATATGATTTATCACTTTACTTTTTTTTTTTTTTAATTTCTTCTTGGACATTTTGTACTGCCCCTATGGTCCCCATGGCTTTTATTTGAAATTCTTCTGGCATGTTTACTTAGCATAATAGTTCATCTATTTACAGAACATTTTGCTTTGTTTTTGAAAAAAAAAATGTTGCAAGACTTGTTTTCAATGGCAGAGTCAGACCTACCTAAGGAAAGAGTCAAGTAACTGGGATAAGGATGAGCCAAACTTAAAAACGTCTATGGATAGTTGCAGTGTGGTGTTGAAAGTGTCTCAGTGCTCGTTTAAGAAGGAATCCAAATATTAAACTGGTTCAAGTGGATTCTTCCTGCCTGCTCTCCCTGTGATTCTTCTCATTTGTGGTACTCTCGTCCCTTCACTTGGGGGGAGGGCATTTAGTCAAATGTGAATTTTGAATTCTTCCTAGCTGTTCTGTTTCATCTTTAAATATCTGCTGAATCATGATTTGTCTTTCTCAAAACGTTTTCTGAGGTAGATTGATGTTCATGATCGATGACGCATTGCCAGCAGCCTGAGGAAAATGAACCAGCTGCTGTTTATGAATTACCAGGCTAATCTAATGAATTTTATTTCCTGAACCAACTTATCTTATGGTGATTGGGAAGCTATTGCATTTAGAAGCTCAATTACTATAATTTAGCTGGAATCATCATCATATATATTTTTTCACAAGATATATATAGCTATATATATCTAATCATAAGATATATTTATATATACTCATAAGATATATACAGTAATATATAATAACATGTATAAGCATATATATATATATATATATATATATATATACACACACATATATACACACACAGATACATATATGTTGTCTCAGTTGCTAATAGCACAATATCTCACTCTTGGAAAGTAATGAAGAGTTTTAATTTGACTCACACTTCTGGTCCAAGCCAAAAACTGCATCTAGTGTGTCTATCTGGAATAGTCCTAAGAAGGGGCAATGTACCACAAGGAGAGACAGAAAGCAAAGACCTAGTCTGGCTGGCTTATAGGGCAGACATACTCTTAAGAGAACCCTTTAATCTATGCATTATATTTAGAATACAGTCCATGTTCTTAAGGACAGAATCCTAGCTACCTCTAAAAGCTCTCACATTTTCCCACCGTGTTTCATAATGGAGATTAAATTTCAGTGTGACTGACTGTTGAGTTACTTTGATAAGCAACAATGCTTACTTAAATTGAACCCTGGAACCCACAGGTATGAGGGAGAATTGACTCCCACAGCCATCTTCTGATTTACACACACACACACACACACACACACACCATACACACACATGCTGCAGGGGGCAGGGAGTTTCAAATAAATGCAAAAAAAAAAAAAAAAGAGTCCAGCATTAATTTTGTAGGAACAAACCATATTCAAATCATGTCATTGTAAAGTAGATTTTAAAAAATGTCTTAGGCTGGGGTTAGTAGAGCTATTGACTAGCATACATAAGGAACTGGATTGGATCCATGGTACCATGTGCACATAGAAAAAATTGACCTGTTCTATTTGAAAGGAAACAGTGGCTATCATTTGGGTGTTGAACTAATAAGAGGCAAGTTTTCTGAAGTCATCTTAATTTTAAAATCACAATTGACTTATCTCCTTGGTTTCCTGTGTTTGTTGTTGCTGCTTTTTTTTGTTGTTTGTTTTGTTGTTGTTTTTTGTTTTGTTTTGTTTTTGTTCTTTGTTTTGTTTTGTTTTGTTTTAGAACTCACCCAGATATCCTTGAAAACAAACAAACAAACAAACAAAAAACTATGATAGCTGATCTAGTTAGGATTTTAGACAGAACTAACAGGAAAACCAAAACTATCCAAAGACAAAAAAAAGGATTTTCCTGAAGCATGCAGGAGGACTGGAAGCCGGGCCACTAAGGTGGATGTGTTAAGCATTCCTTGCTGTAGCCCGGATACTTAAACGTCACTGCTTCTGATGCGACTAAAGATCCTGACCTTCATATCCCTCCCCAACCCCCCCCCAGTCGTCCCCCGCCTCCGCGGCCCCAAAGGGTTGAAAAGAGGAAACCATTTTACAGATGGTGCCAAGGAAACCATGAGACCATGAGTCACTGCTGTGGACTTAGGAGAAACACAGAGAGCACAGGGTCTGGTCACAGATGTCCAAGTGCCCATTGGTTCCTTGACCTTTAAGGACCTTGACAACATTTGAGTCATGAGAACCATGCATTTTAGACCAGTGACCCAGAGATGGAGTTAAGTGTCCTGACTTGGTGTTCTTTTCTCCTGAGTCCAAATACCTGGAGGGCCTGGGAGGCAGCCAGTGCCAACTTACCTTGCCAAGACTTTTTCTTGGCCAAGTTTTGAGCCTTTCTAAAAACCACTCTCCTTTGCTGTTTTGTTGTTGTTGTTTTTAGTTTTGTTTTTTGTTGTTGTTGGTGGTGTTTTTTGCTTGTTTGTTTGTTTTGTTGTTGTTTTATTTGTTTTTTTTTCCCCCTAATGTCATTGAATATGTTCAAACCTCAGATATCTACAGAAAATTTACCTTCATCTCCTCCTCTCCTTGCCTCCAGATGCATTGTGCCTTCGTTTCTCTTCAGAAAAGAGCAGGTCTCCCAGAGCTATCAACCGACCACAGCATAACAAAATACAATGAGACTAGGCACAAAACCCTTTGATCAAGGCTAGGTTAGGCAACCCATTAGGAGGAAAAGGGTTCCAACAGCAGGCTAAAGAGTCAGAGACACCCCATTCCCATTGTTAGGAGTCCAACAAGAAGCCCAAGCTAAACAACCACAGAATGTATGTTGAGGGCCTATCGTAGACCCTTTAGGCTTCATGGTTCCTGCTTCAGTCTCTGTGAGCCTGGATCACTGCTGTTTAGTTGATGCTGTGGGCTGTGTTTTCATGGTGTCCTCCACCCCTCTGGCTCCTACAGTCCTTCCTCCCCCTCTTTCTCAAGGTTCCCTAAGCTCTGCCAAATGTCTGACTGTAGGTCTCTGTATCTGCTCCCATCGATTGTTGGAAGAAACCTTTCTGATTCTTCATTGGTCTTTCTGTGTTTCCCTCTTCCAGAGAGATTTCACATAGCCCAGGCTGAACTCAGCACCACCCCATGTAGTCGGTTTGTATCTCACGATGACTTTGAACCCCTGATCCCCGTGTCTTTACCTCCGAAGTGCTACGATTACCGGTGTGCAAGACCAACACTCAGACTTAGCTCCTGCTTTTCTAGAGATGACTGTTCTCTCATATACATGTTGAATAGATGTCCGGTACTTCCCTGGTAGCACTGTAAAACTCGAGGCTTATCTCTGGTCTCGCCACTCTTCCATCTAGACTAAATACTCAGACTGAATTTACTGCTCTGTTCCTTCCCTGCTTGCCAGAAACCCTAACCAGACTTAATCTTAGTAATTAACCACAGAATCCTCTTTCAGAGACAAAGTAGAAAGTCCTTGGAGATAGGAATCTCTTAGCGCAGCATGCAGAGATCCCTCCCTAATGTGTCTCTAATGCAATATCTCTTTTCTAGCTAGTCTCTCAAATATGACACAAGCTTCCAATTCCGTCTCTTATATATGATACTCTTGTATTCAATATGCTGCTCTCTATTGCAATCATTTATACACCATGTCTAACCCCTCCCTTCCTCTCCCTCCCTTCCTTTCTTTCCTGCCTTTTCTTAGGTACCTCTTTTTCTTTCCTTTACTGTGGATTTCAGAGACAGGGTTGCCTTCTAACCTAGGAGGGCTTGATAATGATTATGTAGCTCAAGGCTCTCAAACTCATGACTATCCTGCCTCTGCTTCTGAAGTGCTGGGAATAAAGGCATGCATTACCATGCCCAGCTAGCCCTTAGCATGAGTTATTTTGTGTTAAAACCTTTAGCCGCCCTGTAGTCTACTTTCCACTTAGGCATATGGAAATGAAAAGCTGAAGTAATTGAAGTAACTTCCCACACCTGAGTTAGCAGATGATGGGCCAGGATCCAGTGTAAACCATCTGTCTTCGGAACCTGTGCTGTTGGCCTGGACTTCAAACTCCACATCTTTGAGCAACATCTATCTTTCAAGTCCACGGTTCTCTCTTCTCTATAAAACTTTCCCTGGTGATCAATAGACATCAGAGACTTGGAATTTATCGCAGGGTTATTTGTGCTTTCTCGGTTTTATTGAGCATACTGCAAACGCTGAGAAAGTAATACCATGATGCACGATGTGACCATAAATACCTGTAGCTTCAGTCTTCCAAATCCTCTTCAAAAGGTAATTGGAAAGCAAACGGAAAGGCCAAGTACTAGCAAGAGCTTGCGCTGCAGCTTGGTGTGTAGACAGGAGCTCAGTGAGCCAGGGTTTTTCCCCTTCTCCAGGTCTTCCTGGTGCCTCTGACCTTGGAGGTGCCATTTAGCGTCCCATACCTCCATACTCCCTCCGCCCTCATCCTCATTTGTGAAATTGGCTTAATAAGGTATGCCTCATGGGATTCCAACAGTGACTATGAAAACTTACTATAATTTGTAAAGCCATATTCAAAAATAGTCTGTTTTTTTTTAGTCCCACCGGAAGTTAAATATAAGTAAAGTGTGGACTCCATCCTCGGGCTGGCACTGGGGAGCTCTTCATGTCCTGATCATAGAACGTTTTCTTTTGTGAGCTGCCTTTGGCTTCTGTAAATGAACTTCTCTGGACTGACTATGAAGCTGGCCAGCACCTCTCTTATCCCTGTCCTTTTGATATTCCCTAACCCTGAGGTTTTAAAATAGTGAATCTAAACTTCCATAATATAATGTAATGTAAATTGTATCTTCAAGAACCTGTATTTAGAATACTTACCACTTCTTGGTGTATTTTCCTCATGGAATGACTTTAATCTCCATGGTTAGTCCATCATGAACTATTCTATAAGTGCCCAGACTTGGGCCTGTTAAGGTTTACAGTGTGCCTTCGTTGGTGGGGCTTGTATAAAATGACTAGGTTGGTTTTGCTTTTCGAATTTGGGCAGGGAGACTTAGAAGGCATGGTAGGAAAACTGGTTGAGAAAAAGAAAGTTAAAGTATAGAGTTAACTCCTAAGATAAATAAAAAGTGTAGAGCTAAGATAAATAAATCGCCACTTTCTTGAGGAGCCCGGGTGTATTTCCTGTAGACCCTGAGAATTCTATTCTACTATTGGGAAGAGCATGAGATGGATAATGGTAGAGATTCACGAGGGAGGAGAATTCCATGTGCTCTCTGGCCACTAAGTGGATTACAGGTGTGTCACCATGCCAGGCTAGTATGTAGCATTTTACACATAGCTGCTTGGACACAGTTTGTTGCAATGAGCTAGAGAACAAAAAATAACAAAGAACAAAAAACAAAAGATGAACATGCGCTGCTGAGCCATGCCACAGTTCATCAGGAAACCTGAATTCTAGTCCACATAAAACACCCAAGAGGCAAGTGACTTCAGTGATTTGGTCTTCTTAAGTCTCAATTTCTTCACTTATTAAACACAGATGCTGTGTTGGATAGGTAATAATGTTACTTGAAAATGATTTGCTATTAATCATCATACGAGTTGCAGAAAGAGCAATTGTTAAATTTGTCCATCAAGGCTGAAATGAACGGGAGATGGAATAGTATTACCATGGGACCTGCTCTGCTCTGACCACTTCTGAGTTTGCCTAGCGTTTTCTCACTAAATTGCTTTCAAATTATATTGGCAAGACCAAGAAGCAACATATGCCTTATGTTATAGAAAGCCTATCAGAGATAACACACCCCTGTAAGCATGCACATGGTCCCAGCTTTCTATAGGAGCAATGAAGATATCAGACACAGAATAAAGACAGTATATGCCATTTTCCTAGCTAGTTCTCAATAAAGAACTTGGGTTCCTAGTTTATAATGTGTTTGGCATATTCCCTTAACTAGTAATAGGAGACTGAATCTCTGTTTTATAAATGAAGAAAATCAAGGGTGTGCAACTCAATTCCAAATTCACTAGTTTCCAGCCCATTGCTTACTCACTGATTCCAGCACTATTGCTATAAATGTGTTAGATGCTTTCAGAGCCTTTAAGAGCTAGACAGATTGGTGAAGCATGCCATGTCCAACCCAAGGTAAGTGAACTGAGACCTATTGCAAAACCCAACGTTCCTAAATTGAACTCTAAAGTCTTCATTTCTTTAAAAGGTAGCCTTGTGCTTCTGAAGGTTTACTGACTTTACCTAGGATCAACAAAGAATAGAAGCTCTCCAGCTTGAGTGTCTGTTAATGTCACCGTGGGGGTTGTTATGTAAAATGCAGTACATCTGCTGTGACTTGGGAACTTGTGTATGTAGAAGTTTCTTTCTTCATGCTGACCTATCGCTGTGAGAAACACTGAAAGTCATAGCGACTTATTTAGACACAAATTGGAAAATTGTCCCGAAGGGGAATTCCAGTGTTACAGTTGAAAATCAAAATTTATGAATTGTTTTTTCAAAAAAAACTCAATATAATTAATAAAGTGATGGTTGTAGGTTCTCCTCCAAGATCCATGACTTCACTAGCCCTGGGTGGTCGGCTAGGTCTCCAGTACTTGGTATGGTATATACTTAGCCACCTATGAGTGGATTGACAACCCAAGCACTGTATATTGGACAACAAAGGGGAATGAGATGTAAATGGTATGACAGGTTGGATATATGATTTTTTTCAAGAAATCTTTTTGTATTTACTCACTTTTTCATTTCTTGGTCTCTGTAGGTGGCAAATCTTCCAAATGACTATATGATAACCCTCAACTATGTCGCCGGGATGGATGTTTTGGTATGTACTTCACACATTTCTGACTTGCATTTTGGTAGCTAATGGGTAACTCGTGATCATCCACATTAAAGACATTATCAACTCGTTGTCTTGATAATTTTTCTTTTTAATTTCCCCCTCAAGCTGCTGCTAAGATTATCAATGAGCATTTCAGTATGTGTTTTATGCCTGCATGCTAAAAGAAAATGGCTCATCTTGGTTAGATTTAGCAACGGATGTCTCTTTTTCCTCTCTGCAACTCTCAAAGGGGCTTGAATGTAAAATCATGCTAAATTTTCTCCTTGGCAATGTTTCATTTATATGTTACTCTTATTCCTATGCCATTAAGAGTATGGAATATTTTATTTTATTTCTGAGCTTATTAGCCATGCAATGGGTTTTGAATAAAAGTATGGGGTTGTAATTTTGTTTCTATGTAAATTTTGGAATGCTAGGCTGTGGACAAACTCTACTAGGGTTATGTAGACCAAAAAGAGGTATAGTAACTCCACATGCTTTTATAAACTCCTAAGACGTAAAACTTTGCTATCTGGAAAGATGTGATGTTAATGCAGTTTGATACTATGTGTTGCAACTTGCAACATAGTCACATATTTTCAACAGGTGCTCTCCATGCTGACTCACTGTAGCTGTTGTAATCCTGGGGTAAATGTAAAGCTATTTGTGTTTCTTTCTCTTTTGCAACTCTCATTTTCCCCTAAGCCCAATAAATACTCATAGCATGCTGATTATGCACGTGCTGTTTCTGGGTTTTGTGGATCAGTCAGTCCAAAGTATATTATTTTGTTCTTTAAAATACCTTTCAAATACTGCATAAGGTTTTCATTTCAAGAGAGTGTCTGCAGCTATCCTTCTTTTGCTTGATAAGCATTTTTAGCACGAACTGCCCAATGCTTTTTAGAACTCCCTAGAACATGTATCTTCATGCTGGACCAGCTATACTCAAGCCTGGGCATTGTCTGTCCCTTCAGGTAGTGGGGTTTTCTGCAAAGAGAAATGTAAAGTCATAGCAGCTTGAAAACTAGTCAATGCAGTCATTTGATCACTTAGCAAGCATTCAGTGAAGAACACTAAAGAGCCTCCTGCACTGACAAATTAAAAAACTCTCATCTCAATGTTTGAGTCCTTGCCTAGCCTTTGGAAAGTTCTGGATTCCCTCCCAGCACTGCAAAAATAACAAACAGACAAACAAATAAACATCTTTGCAAGAATTGTGAGGAAAGTACATAGCCTTTTTGTCACGTTTTTTGCAAAATGATGTCACCATCCCCCCTACACACACACACACACACACACACACACACACACACACACACACACACACACACAAGGGTGAGAAGAAACCACACACAGTAGGTACACTTGTTCATATTTTACAAAGGACTCAAGGAGGTTTACAGCTTAGACTTATTTTGACCAGGGTTCTACAGTTTGTATACAACAGACCTAAAAAGAACACCCCTCCCTTTCCTATCCCACCCTGCTCCAGACATCTGACTCTTCACTCTGGGTTACTGAAAATGGGGACATGAAGAATAATTACCACGCTGAGCCAAGTGCTAGAAGGTAGCTTCTAGGCAATAAAGCCGTCCCACTCCGGACTGCAGCCCCCTTGAGCTTGGTGATCGCCAGACTTGCTCAAAGCAATCCTGCTGCTCTTTGCAAAGCAAGTGTTAAGCTGGGAAATAACTAAATAGATGATTTCGTGCTGGTCTAATCATAGACGGGTGCTAAATCATAAATTTCAGTATGGGCTGGTGATAGCTAGAGCCAGGCTTGTAAAAATAAAGCCGACTTCTTGCCACATATTTTGTGCGTGTTTCTGCAATTGAGAGAAGCCTGCTATTATTTGGTCTTGGCATGCTATCGTAGAACTACTGAGAAACATTGTTCTTGGCCACCACAGTTGGCAGGAAAAAAATGAAGCTGCTTCGGAGGGCTTAGTATGAAACTGGGGTCTTACCCTTTACCTTCATTTTAGAGGGTTCATTTCTGCCAAGACCAGAGGCGTTTCCCAGTTGAGTGGCCTGTGGAGATTTGTTGGTGGTCAGAGTCCCAGCTGCCTAATCTTTTGTCTTTAAACAATGAAGGGCGGAGTGGGACTTGGTGCCAGAAAGAACCCCTGGGGCCAAGGCAATAAAAGTCAGCCTTGGGCACTGGGCAGGATACAGTTTATTTTTCACTTTTATTGTAAAAAGCAGCTAAAGACTGAAAAGGAAAGTCTGCTTTCCTCACAGGCCTTCTTAGAAAATAACCTAGCAGAGTTTCTCTCAGAAATAGCAGGTTGTGGTGGTCACCCAGTTGGTATTCGAATCCACTGATAATCGCCAATTCAAAATCCTCACAACTATAAGACTGTAATACAGCCAGATGGGTAGGATTTTCCCCTGAACCCGTGAATGAACACTCCTGGGTCTTTCGTTCACCCAGCAGTTACTATAGAAAGAATGGGCGTGGGGGTGCTGGATGTGGCTGCACAGCTGTGTTCCCTAGGATGTGTACATCAGCCCTTAAACCAAAAGATGCCGGAGTTAATTGCTCATCCTTTTTAATTAGAGTCACAGTTTTCTTTGACGTATTTTGGAAATGCCTTAGTTGTACAGAATAATTTTCAGAATACTCAAACATTACCACGTGATCTACAGGCTCAGCTTTTTTCTTCCCTGCATTTATTTGCTTTCTCAAAACATTTTATCGACACGGATATTTTTACTATATCACTTTTTCCAAATAAATTATGTCCACCTGCTTCTAAATACTTTAGTATGTCTTTCTTAAACACGGAATTATTACCTTACCTTTCAGTAACATATTTTCAACTCTAGTAAATTTAGCAACAATACTTTAATGTCTTGGCTGTCTTCAAATTTATCCTTTTTGCGTTTTCATTTCTTTTCTTCTGGTATAGGTTCATTCCACTATCATGATTTACATTTTAATATTTTATTAAAGACTTATTTTTATTATTTTTAAATTGTGCATGCACACACGGTACAGGTGTTCATAAAGGCTAGAGGTATCGCTAAACATGAGTGCTGAGAACTGAACTTGGGTCCTGGAAGAGAAGTGTACCTTCTAACTGCTGAGCCATCTCTTCAATAGCTTGATTTTAATATCATAAATATTGTTTCCCTAGCAATATCTGGTCCAGTTCATCTATCTGGCTCAGAGGATTTTGAATAAGTACTTCAGTTAAGATTGAGAAGTAATTCAGTTACAATTTTTTGAGGTGGAGAGATTAGTTTAGATTGTCAAATGGGGCCAGTCATTGCACTTGCACCCTTTTCAAAGAATGATTCAGACCTGTCTAAGATAGAGAACAAGATTTGCAGAGTCCTCTGCTAGCTTTAGAGTTTGAAGCCGGAGCAAGAGGGATACTGGCGAGTGGCCTGTTAGAGCCAAAAAAGCCACAGCAAAGTTCTCCCTCACCCCTGATGAGCGCCTTGAGTTGAGATTAAGTAAGATTTATTTCATCCATCTGGCCTCAAGAACTGTAAAATACCCTTGATCTTGATTACCAGCTCAGTGGTAATTTGTTCTAGTTCCAATAGGACATCAACGGATCTTATCTTAAGTCTCCTTCAAAAGTCCCTCAGTCATTTCTTCATCTTTGTGGTGTTCAAATTTTTGAATAAGTAACCCTTCCCCTTGACACATGTCCTCTTTCAAATATGATTGATAGTTCCTACTAATTCTGTGGAATGTACGCATTCTACGGTGTCACACGACGGCAGTTGCTCAGACTGTCCCTCCCAGAGCATGCAGTGTTTATCATCCATGCATGGCTACTTAGTTTAATGTGTTCAACTGATTTCTGTGCATTACTCATTAACAGTCTTAGAGACACTAAAACAACATGGACATCCTGCCCCATATCAGTGTGTTAGGAGCTACTGGTCTGTAATGCATGCACTACTTTTTAGGGTTGCATCCTTTTTAGTTTGTGTGTTTGTTTGGGTGCCTTACAACCTAGGCTTGTTCCTCTGCAAGGCACACGGAGCCACTTACCCAGTTCCTAAAGCAGTTTTCAAAGGAATAGCTAAGAGGGAAGTTTTGGATTGAGGACCTCTGTTACTACAGTAACAGTAAGCCTAGCCTTCCTCAGGTATACGCAGCTTGACTCCGAGGTTATCCCCACCACCACCACCTTTACCTGGCTCTGTGTTCTCTTTTTCCTTCGTCTTCCCATGACTTATTACTGGATACTTCGGTTCCTTGGTTGACAGAATGACTTAGAAGTAATTATCCAATCGTGATCTATTCCTCCTTCATAGATGCTGACTGATCTCTGGCTCATCTTCTGAAACAGGGAAGGGTTTTATTGCAACGAGGGCCCAGAATGCCTTTTCCTGATTGTTTATGGGGCTATTTGATCGGTAGTCATCCTCTGGCTTACAGACTTCACAAGACAAAAACTATATAGATGCTGTTCTACACCTGCAGTGCCTTCTGTGTGGGAGGCACTTAATAAATATTTGACAGAAGGAAGCAAAGAAAGGAAGTAGGACCTTTCCTTGGTGTGGAATCACTTGTGATTTCCTTGATGTGGTAGCTTCATAAGTGGCAAGGCCATTATCTACACTTCTAGACTGTGCTTTCTCTCCCGGGTTAATATGGGACCACAGAAAATTAACACCACATATAGTCAGAGCTGACTATTTTGATTCATGCTGAAGACTTGGTGCTCAGCAACTTTGACGCTGTACCTGCTGAAGGAACGGTTTGTTTTATTATCTTCTAATTTCTGTAGAATTTCCTAAAAAGCATTCATTGTGGGTATACCATCGTATTACTTATAGGGCAAGTGAATATCGCAAGTGGTATGTGTTCATCTCAGTGCTGTGAGTAATGACTAAGATCTTTTAAAAAAAGAACCCTAATGTGTGGCATGCACTAATTGTCATGGCCATTATTTTTATTATGATGATGACAACTTGATAAGTTTGAAATTGGCTCTGGCTGTGTAGCTCAGGCTGGCCTTAAACTTTCAGCCCTCCTGCCTCAGCCTCCCAAGTGCTGCTGTTACATGGGTGTGCCACCATGCCCAGATGACAGTATTCTGATGTTATACCTTGTCTGCTTATTCTATCTTAAATTTAGAAAGAGTAGGGTTGGTCTCTTTTACTTTGTTGTACTTTTTCCCCATACTCTAAATGATTCTATGAGTATATAGTATTTGCTCAAAAAATCCTTACCAGACAACATTTAATGGTAGCGAAAACGCCAGGTTTGTGAGTATTGAAGAAGCCCATCTTAATCCACTAAGAACTAAGGTCCTTTTTGATAACAGGGAACTCAAGCTTAACCAGGAAAAAGAAAGGGAAGAGAAAAGAAAAAGGAAGGGAAAGGAGAAAGGAAAGGCAGGTAGGTCCCACTGTTATAAGAGGCTGTAGAAGAGCTCACCAACAAGGGCCTAGGCATGTGTGGGTCTCATGGGAATCAAGGTTACAAAGCTACCAGGGTTTTTTGTTTGTTTGTTTTTTGTTTTTTGGTTTTTTTGTTTTTGTTTTTGTTTTGTTTTGTTTTGACTCTCTGTATATTTTCCTGTGCCTGTGTAGAATGCTTCTTCTTTGTTCCTCAGAGCCTCCAAATTGACACACTATAGTTTTAGCCTGGCTCGAAGACTAATGATAGCTCCTCCCACCACCAGCGATTGTGGGAGGGATTTTTCTTATTGGCTTTTCTGAGTCAGGTGTCCACCAGCATTTAATCAGTGATTCCACAGAATTTGTCACTGGTTCACCCTAATCTAGGGTTCACCCTTGTGATATGGAGTACTTACTATAGAAATTCAATTCATTTAAGTAGATAAGTGTGCTTAGGTCTTTATCTACTACTCCCCTCCCCATTTAGAACGTAATACTTTTTAACTTTAATTATTGAGAGAGAGTCTTATGTAGCCTAGGATTAGCTCAAACTTACTATGTAGCAAACAATGACTTTAAGTTCCACATCCTTCTTCCATCCTTTGGAGTATAGAAGTTATAGTCCCATGCCACCAATACCTTCATTAAGAAAGTGCTTCTAAAAAAAAGATGCTAAAAGAAACTGAGGTGGATGGTGACCCTATAGGAAGACCAGCAGTCTCAACTAACCTGGACCCCCGAGATCTCTCAGACACTGAGCCACCAACCAGGCAGCATACACCAGATGATATGAGGCTCTGGACACATATACAGCAGAGGACTGCCTGATCTGGGCTCAGTGAGATAAGATGAGCCTAGCCTGCCAGAGACTTGAGACCCCAGGGAGTGGGGAGGTCTGGTGGGGTGGGGGGTCTCTTGGAGACATGGAGGGGAGGAGGCAGAGAAGGTATGGGATGAGGAATAGTCAGAGGGCAGACTAGGAGGGGGATAATGACTGGACTGTAAAAATAAGCTTAGAGAATAAGAAAGAAAGGAAGAAAGAAAGAAAGAAAGAAAGAAAGAAAGAAAGAAAGAAAGAAAGAAAGAAAGAAAGAAAGGAAGGAAGGAAGGAAGGAAGGAAGGAAGGAAGGAAGGAAGAAAGGAAAGGAAAGGAAAGGAAGGAAGGAGAAAGAAAGAAAGAAAGAAAGAAAGAAAGAAAGAAAGAAAGAAAGAAAGAAAGAGAAAGAAAAAAATGAAAAGGAAGCTTGCGATGGCACAAAGGTTAAGAGCACTGTCTGCTCTTCCAGAGATCCTGAGTTCAATTCCCAGCAACTGCATGGTGGCTCACAACCATCTGTAATGAGATCTGGTGTCTCTTTGGGGCTGCAGGCATTCATTCAGGCAACACGCTGTGTATATGATTAAAAAAAGAAGAAAAAGAAAAAAGGAAAAAATGAATAAACTAGAATTTCGAATACTGTTTTAAATAGCTCTTTAGCATACTTACTTAACAGCACCGAGGCTCAACTTAATAAACATGGTTAAGACACCATTTAGAGGATGTAAACCAATTGCTGTCTGATAGAAAAGAAAGAACCGCACGTAATCTTCAATTGATGAAGAGCCACAATTAAAAAAGAAAGTTTAAAAGAACAGATGCCATTGAATGTAATAAATTGTATTTAGCTTACAGTATGCCAAGAATAATCATTTACTTTATAACCTACCAATGGAATAGTTTACCTTCCTTACATTGTTGAAAATCCACTGTGTATTTCATACCTACAGCAAATTCTAAATGTTCACCCATAGCATATGGTGATAAGTACCTACCAAAGAGTATTGACTCCAGCATTCACCAAGCACAGATTAGAGATCTCTCTCTCTCTCTCTCTCTCTCTCTCTCTCTCTCTCTCTCTCTCTGATGGACGCACTGAAAGAGCAGATGGACGGACTTGCCTAGAACTCCACGTGAGGTGGACTGGGACTATGAACTGGGTCTGGCTGAGGGGCCATTCATAGACCTGTCCCAAGAAGTAGCATGCATTTATCCCGCCCAGGTTGATTACCATCTTAGATTGAGGATTGTCCATCTCTTTTATTCAAACAAGAAAAGGCAAAGTTAGCTGAGTAAGACCTGAAGATCCAAAAGAATTGTTCAGGGAGGACTGACAGCATCATCCCCAAAACCCTGGTCATCCAAGAGGAGTTAAGGTTTTGGGAAGTATATACTAGCCATGTCAAGTCCTAACATTTTATAAAGCACTTTTATAGGAAAGTTTAGATTTACCCACCTATGGGATTTTATTGCTGTTGCCAAGCATTAGATAGAGGCTGGGTCAATACTCCTTGTGATTATCGTTCAGAATTTACCAGCCAGGGCTTTTCTCCCTCTGAATCTGATTGATATTGACAATATACCAAATTTAGACCCACTAAGCAAGCAGGTAGCTACAAAGTATGCTTTGTTTGCCATGAGTCCCATGAATTTTATGGTGACCACAAAGAGACTGTACATTGGAAACTGATGTGGAATAATATGTCAGATTCTGAGAAGGCAAAAATATGTCAGACTTAGCAAGCCCTAAGATAGTTCTGCCACGTTTTCATAAGATAGTTCATGCATGGCTCAAATTGCCCAGTTCTGATAGTGCAGTGTGGCTATATCACACACCTCACAGAACTCCTTGCATCTTCATTTTAACATTTGTTTGCCCTTTGGAGTATGTGGGATTTTTCATCATTGCCCCTCAAAAGCAGTTGTATTCCTACTTGTGTGGAGATTACTGGTAGTTATTTCTGTCTTTCATTGTATCTTTTATTGAGTCATGTAGTAAAACCATGCATTTGGTACTCATGGTATACTAAAAAAAAATCCCCGAGGAAGTTCATAGCGAAATCATTAGTGGTCATGATCGGCTCATAGTCCAGCGATGTTGGTTTGATGTCATGGAGTCAGTTGGCATTTTAGATGACTACGTGTTGCAAATATATAAGAGTACAGAGCACATGCTGTGCTAGGAGTCTCACACAGGCCTGCTCCAATTAACCCAGAGGATGGAAGTCAGAAGGTTGCAGAAAAGAAGATGAGATTGTATGAAGTATGGCGTCAAGAAAGAAAAAAAAAACAAAACAAACAAAAGAAAACAACAACCACCACCACAACAAAACACTGCAGGCAAACTTTCCTATTCAAAGCAGCCTTTACTTTTTCTTTTAATAGCTCTATATATGGATTGGGGTGGGGGGGAGTCAAATTACATGTCCTTCAGAAATCTGAAATCTGCATGTTGTCTCTGACATCTTGCATTACTGTTAACTTTCTTGATCCTTCACATTCCTTCAGTGAAGGAGAGCATTCTATCCTCTGTGCTTCTAGTGGCTGTTGTAAGTTAATATTTGTTTTAAAGTATTTAAGTTTTAAATGGCCCCTGAAAGATAAGAGGAGTAATAATGCCATTTTAAGGCAGCGGAAAAAAGGATTCTGTCTGTGACTTTCACAACACTTAATCATCTATTTCATAATCATAAGCTTGGAAGAATTAAAAAGCAGACCTCCGATCCTCTCACAAATGAAATATTCAATTGTGTTTTGTTTTCTTTGCAAATCATTGACTATATTTAATTAGAAAGAAAGAAAGAAAGAAAGAAAGAAAGAAAGAAAGAAAGAAAGAAAGAAAGAAAGAAAGAAAGAAAGAAAAGAAAAGAAACTTCTTGAGGTTCTAGTCAAGACTGGTTCCCCCTGCCCCCTCTCCTAGGCAGGAAGGTCAAAAGAGGCCAACACTAAATATGATCTGTTGATCTGTTTACTTTTGTTCTCTTATGAATAGATCCAAGAGCCTCAAAAAGCTGCTGCATAGCTGAATAAACAAATTAATGAATGTACAGGACCAAGTTAAAGATACAGCCTTTTCAAAAGAACTGTAGTACAAACAATAATGACTTGAATAAAATAAAATAGCACAGGCTTAGAAATATGTGAGCTGTTAGCAGGATACCCAAGAATTTATAGTAAGCCTGGTGTGTTTCTCTAATCGCAATACTTGGGAGACTTTGGCAGGAGGATCACAAGGTGGCAGCTTATCTGGACTTCATGGCAAGATCCTGTTTGTGTACCAGGGTGGGGAATGGGGATAATAAGGCAAGAATTGATGGATTTATGTCAAAATTTTAATATTATTATTAAGACAAGTTGTCCCTATGTTTGAAAGAATAAACCTTGGGAAATCCTGTCTCTCAGACCTTACTGTGAAAATTACATGTCCTTCAGAAATCTGAAAGCTGCCTGTTGTCTCTGACATCTTGCGTTACTCTAAACTTTCTTAATCCTTCACCTCTGTGAAAATGAGTGAGGTTATGCGTTAATAGAAGATGTAATGTCAATAATAAAGCTGAACAGAAGGGATAGTAACTATTATAGAACTGCCCAGGTTAAAAATAAGGAACGAGAGAGCACAGGCCTGTACTGTAACTAGGGGTCTTTTGGGGGCACAGAACAAGAGAAGAGAGAAAGAACATTTTCTACTTAAAAGGAACAACCACAAGATAAAAGGAGTGCCTCAATTAAAAGTTCAGAAAATTGATTGTGTCTAGAGGTCCGAGCAGATCAGCAAGAGTATCGGTCACATGATTTTAAGATCATAATACATGGAATCTATTATCCTTGTAAAATTGAATAGCCGTGGCTGATTGTACATCTTGGTGGAGGCTACTGTATTGTTTGATTGCTACACAAATGGCATCATGGCATGTGCTGCCACCATCCTATCACGTGCTCAGATGGCCGCCACCTAAAAGAAATTATCGCCGCCCAATAGGAGAGAAACTCACAGAGTGAGTCACCATGAAAGGGCTTTGCAAGGGACTTACTGGCTTGATAATAATATAAATAGGAATTTGCCTGGGCTTCCGATAAATGGGGTTTGAGCAAAACAAAGAACATGTTCTAGATGTACCTGAGAAACACAAAGACTCTCAGAGCTGAGTTAAGGTGAGTTAGTGACCACACGGTCTCCCTTGTCACCTTTTGCTTGTTCTTCTTTTCTTTCCCATTCCCGTTTATGATGCTTGGAATTGAACCCTGGGCCTTGCGCAAGCTAGGCAACTTGCCCTGTCATTGAGCTACATTCTCTGCTGCCCTTGTATGTTTGTTTATTTCTTTCCTGAAACCAAAGGCAACATTCTAAAATGTTTAATGCTTGCCTGTAGGAATTGGAGCATACCAATCTTTGTATAAACCAATTTCATTTTTTTCTATATTATGTTAGTTAAAACTGTTCTGTGAAATAAGTATAAAATAGCTCTATAATTTATAATAACTTAACAAATTACTTGTTTCCACCTGCTGGTTAATAGGGAAATTAGATTTATTAGTTGGACTGATTTTATGTGACATTAATTACTGTGAGTACTCTGATAATAAAGAATGCAAGTTTTGAAGAACAACTGGGCCAAAAATATCAACCCAAACAGAGAATTCCATCTTTCTGATTAGTAGATCTCTATTACAAAGTAGTTCATTAAGCAAAACTCCTAGTCTACTATGGCATTTTTAATGTTGTGATGAAATTTCTAGAGAACCAGGCACGGCATTTACAACTACAGCTTCTGGGACTTGGAGTTAGAGGATTAGGTGTGTAAAGCCAGTCTAGGCTACTTCAAGACTATCCTGAGCTACAGGATGGAGCATTGTCTCAACAAGTCAAGGGCTGAGCATCTTTCTCAGTGTTAGAGGACTTGCCTGGCAGGAGCAAAGCCCTAAGATTGATCCCTGGTACTTGTAGGGTGAGTGTCCTGATAGAAATGTGCGTTGTCTCATATCCTACATAATGGCCTTGATTGCATCTTTTGGCACACAAAGTACCAAATAGTTACTCTTTTGTGTTTTGCTAAGAGTGATGATGTGGAATGGAGGGTATTTTTTGTAATTCATTTTTTTTAAAGCGTTTAAAGTTTTTATGTTGATGAACGTTTGCTTGCATGTATGTTCAGTATGCGTTTGCCAGGCACCCTCAGAGGCCAGAAGAGATCAGTGGGCTCCCTGGAACCGGAGTTAGAGATGTTTGTGAGCTGTCCTGAGGATGCTGGGAAGGAAACCTAAGTCCTCTGCAAAAGCAACTAGTGTTCTTCAACCACTGATTCTTATCTCTGGCACCTATTTAATTCATTTTTCCATTCCTTCGTATGTCCTTTTAGCACACCGTTTCTGAGCAACCCCAGCATGCTCTGGAATGCTCTATAGAGGAACCATGAAGAATAAGACTGTTTAAAAATGTTGATCTCACGAAACCTATGTTCCACTTGTCCACACAATCTCCTTCATTTCCGTGTTCTACATGTGCTATGTGTGATTCTGAGTTTATGTTGTTTGCCTGGAGTCTGTCAGCTAGACCTGAGTGCAGTTAGGCTTGATGCTAGCTTTCAGCATCTATCTGAGCGGGCAGAACGAGCTACAGGAGAGGCCCCTGTGCTTGGATTACTGTTCTGCTATCGCAACCTTGAAATCTGAAATCGTTTTTGAGCAAATTGTCAAATGGTAATTTTGAACAAGAAATACACTTACTTTCCTTTTGCACTCACTCCCACAAATAACACAAGCTGGTACTTGCCACTCAAGTTCGTCTATTCGGGTCTCAAATCACATCCCTGCCCACGTGAATTTATCTATTGAGAAGCCTTGAAATCTATCAAGACTTTAAGGTTAATTGGTTTTAAACTGGGAGTTCCTTCAACACTAAGACTCCCTTTCCTAGTAGGGTTTTTTTTTTTTTTTTTTTTTTTTTTTTTTTTTTTTTTTTTTTTTTTGGTAATCCTGTCTGTATTTGAAAACGTAAGTGACTAAGCCATAAGTAATCTTCCACGGAATTAAAGTCCATTAGTACGTGAACTGTGTGTGTGTGTGTGTGTGTGTGTGTGTGTGTGTTTGGGGTGGGGGAGTGTCAGGAGGTAAGAATTAGCTGTTGGCCAAGGAAGAGAAGGTAAGGTATACAAAGCTGGTTTAATTTTGGTTTAATGTCCTTCCATGGCAGGACAAAAATCATGACCATTTCCTCTGATCTCTATTCATTTGTTTATTTTGAATTGTTAACTCTGTCTTGAGCAAGATATGGATTGACCCCTCCTGTGTTCTGAGGAAATCCTTTGTCCTGCGGTCAGTGAGTAAAGTGCTGAGAGACTTGAAGAGCCCCCTGAATCTGCCATAGTTATAATAGATACTTTTGTCTTCTCTTTGAATTTCTTCCAGCCTAGTCATTGTTGGCTACGAGATATGGTAATACAATTATCACTCAGCTTGACTACTCTTCTGGACAAGTTCTCAAATATTTCTGAAGGCTTGAGTAATTACTCCATCATAGACAAACTTGGGAAAATAGTGGATGACCTCGTGTTATGCATGGAAGAAAACGCACCGAAGGTAACTTGGTATTCATCAGAATTGTTCTTTTCTTATACTTCTCTAAGACCTTTCCTAAGCAATGGTATTGGGAAGATGAGAGCCTCCTTGTTTTGTGTTATTTTAAACTATAAACTTTTATTTAATTTAAGGATAGTTTAACAAGAGTCTATTGTAGTTTTACTGCAATACTGAAGTGGCTATTAAGACCTAAATATTGACAACTAAGGTGAAAATATAGTATCTTTACACAGTAATCCTAAAAACAATTTGGCTTGTGCCTTAAATTTTGTTTCATACCTCAGTGAAGTTCATACTATCTTCCTAGTAAGTTATAAGTGTATTCAAGAAGACCAATAGAGTCAACTAACCTGAACCCTTGGCAGGTCCCAGAGACTGAACTACCAGCCAAAGAGTATACATGGGTTGGACCTAGGCCACCTGCACATATTAGTACATGTATAGCTTGATTTTCATGTGGTTCCCTGAACAATTGAAGCAGGGACTGTTCCCAATTCTGTTGCCTGCCTGTGGATCCTGTTTCCCCTAACTGGGCTGCCTTGTCTGGCCTCAGTGGAAGAGGATGTGCCTAGTTCTGCAGTAATTTGGTGTGCCAGGGTAGGTTGTTAGCCCAGGGGAGAGAGTTACCCTCACAGGAGAAGGGGAGAGAAGGTGGGGAAGGAATTGTAAGAAGTGGGTACTGGGAGGAGGGGGTCTTTACATCAAGATGTAAAGAGAATAAATTAATAAAATGTTGTAAGTGTATTGAAAACAAATGTTTCTCTTGGAGAACTTACTCAAACTACTTGCCCCATATCAATAATACTTCAACTACTGTGCATTTTTGTTCCTGGGGTCATTGGGTCTGCACATGACCCTAGTTTGGTGTCTGAGCCTATGGAATAGCCGTATATCCTAGAACTTAAGGAATGAACAGTAAGAGGTTCAAAGTCTAAGTCTGTTCTTATTCAGCCTTACATACTTGACTGTACTTTATGCCATTTAGAGAACAGCGGCATGATCCCTTCCCAAAGAATCAACAATAGAGTATCTTTAATGCCAGACCAGGCAAAAATAAGTGTAGGCACATCTTGATGCTGTTATTTGTGGTACTGTGTCTGTAATAGACTAGACCTTGGAGTAGCTAATTGAGAAGATTTCAACCCCTTTGTGGGGTTCAAATGGCCCTTTCACAGGGGTCCCATATAAGTTATCCTGAATATCAGATATTTACATTATAATTCATAACAGTATCAAAATACAGTTATGAAGTAGCAATGAAAATAATTTATGGTTGAGGGTCATCACATCATGAAGAATTGTATTAAAAGGTCATAGAGTTAGGAAGGTTGAAAAACACTGGTCTAATTGGATACAGGACTCGGCCAGCTTAGTGCTGTCTCTTCTCACAGTCCTTGCCTTATTAATAGTTTCTTCATGACCCCTGATCATTTCTGTTGTTTCAGTTTCTGATGTCTGAAGTTAGAATAGACCTTGGACTCCACAATGTGTGTTAGCATTGCCTGATCTATACCCACCATGCTACTATTGCAGGCACAATGTCATTGCATTTATAGCATGTAGGAATCTTAAAAAGAACAGGTACAACAGAAGGCTATCACAAAGGGAATAATATATGTATTGGGGATTTAAAGATGAGTTGTGTTTAATAAATGGCAGCGTGGGCTAAAGCATGACAAATAATAAAGGATGTGTGTTTGCTAGCCATGGCATTTTTACCAGATCACTAGAAATTATAGATATGTACTATGAATAATATATATTATTTATGTTACAACCCTAACATAGAACTATTGTTTGAATGTTTAAATTTTATATAAGTTAATCATACTATTCTTATTTTTATGTTGTATTTCTGTCATGTTGCATTGTTTATAAGATATGCTCTGCTTATATATATATATATGTATATATAATATATATATATATATATTAGTTAATTTTTTGCTGTTTATAAAATATTCCATTATTATTGAGAATATCACTATTTATCAAGCCACATATCCATTGGTTGATGGAAGGGTTACAAATAATTCTGGTAAAAGTTTCTTAGTCTTATGACAGAGTGAGCAGGAGAGTTTTACTAAGGTCTTTACCTGTGAGTAGAAATTCTAGACCAATGTATAAGGGTTTCCCGTGGGGCTGGAGAAATGTCTCAGCAGTTAAGAGCATTTACTGTTCAGGCAAAGAACCAAGTTTAGTTTTTAGAACTCATGATGAGCAACTCACAACCATTTGTAATTCCAGGTCCAGAGGACATGATACCGTCTTTTGGACTCCATCAGTATCTGCTCTCAAATATGTACATACCACCTCTGCCACGTCAACACATGCATATACATAATTTTAAAAATTAAAAATTGAAGAAGTTTGCATCAATTCTTATTCTTCTCTGTACTTAGTATGTCCAGTTGTAAATTCCTGGAATATGTGTTATAGAGGAATGCCTTTTAAAAGCTAATACTCAAGCCAGGCAGTGGTGGCACACACCTTTAATTCCAGCGCTTAGGAGGCAGAGGTAGGCGGATTTCTGAATTCAAGGACAGCCTGGTGTACAGAGTGAGTTCCAGGACAGCCAGGGCCCATACAGAGAAATCCAATCTTGAAAAAACAAACAAACAAACAAACAAACACAACAAACAACAAACAACAAAAACAACAAACAAACAAACAAAAAGCCTCAACCAACCAAACAAACAAAAACTAATACTCATATTGTAATAAGCAGTTTTACAATTCTTAATTTGGGGGGGGGGGTCATTTCATTGTCCTATTGCCAAGACCTTGTCCTATCCCATTGTCCATTGTTCCTTCTGCTTTGTTTATTGTCCCCTTGTAACCTCGGTCATGAGTTGAGTCTGAAATTGACCTGATACCATCGTTATTCTCTGTAGCCATTTTGAGTTGAGTCTAGTGGAGTAGCTGTTCAAAAACTGTTGGCTTGCAGAGTTCAAATACCTGAATCCTTGAGGACCCAGTCAATAGTGCATTATCAGTCAAGTCTATGAGTTATTTGAAAACTAGGAACTTTCTCATTTGTTTGTTTGCTTATTTATTTATTTGTCTAGAATATAAAAGAATCTCCGAAGAGGCCAGAAACTAGATCCTTTACTCCTGAAGAATTCTTTAGTATTTTCAATAGATCCATTGATGCCTTTAAGGACTTTATGGTGGCATCTGACACTAGTGACTGTGTGCTCTCTTCAACATTAGGTCCCGAGAAAGGTAAGGCATTCAAGCATTTCCTGTTTCACTGTTCGTAGTAAGATTGAACTTTTATAAGCTTCCCCTGCTGGATGAACTGAATGTGTTGCTAGAGAAAGAATTTGTGTGTTTTTCTGATAAAAAAATAAAAGCAGATATCAATGACTGCCAATGATGTTCATCGAGCATGAGAGATACATCCGTTTCTAAGACAGCAAGACTCAATATTTCTGAATTGAAGAATTGTGTGAGTTAACAATACATGATGGTGGCTCACAGGTTTTCTCACTCTGATATTTGCTAGGAGAATAGAATGATGTCATTCCTCATCCCCAGCATCCCTTAATGTTCATGTCTCATACCTTTTCCTTAAGGGTCTATCTCTGAGACTTGAGTTCTGAGCCTCACCAGTTCATTCTGGATCCCAACTCTCCCTGAGCTGGGTCCCTATGATGGAACTAACTTCATTGCTTTCCTTTAAAATCATGATGGGCTACCACCAGCTCTTCACTATTCACGTTTCTAAGCATGGTATTGTATGCAATAAGCCATCACTCCAAGATGACTATGGCACATCTCTTGACAAAACTGAGCAGCTGAACTGAGTATGAAATAAATAGGAACTGCATAACCTAGACTTGGGAGGCAGACCCAGCACATACAGTGATATTGCACTTCGCCTTTGGGGGACTCTGTGATTCATATAAATCACCATGTAACACTGACACATTATTGCTTTCTATTTAGATTCCAGAGTCAGTGTCACAAAACCATTTATGTTACCCCCTGTTGCAGCCAGCTCCCTTAGGAATGACAGCAGTAGCAGTAATAGTAAGTACACGTATCTGATTTAATGCATGCATGGCTCCAAGTATCCCCTATAGGAGTGTTGCATGGACTTAAACCAAGTTTATAAATGATTACTAATAATACTGTTCTGTTGCTGTTATTCCTTGTATGGTCTTCCTGACAATTAAATATCTGGTTTGGAGAATCGGATCTCCCTGGAGGTTATGAAGACCATGAAGGAATTAGGCCAATAAACTTTCTGCTAAGGTTATTTTAAATAAGGTACGAAATTAATTGAAAAAAATTACGACAGAGGCCTTCTTTTGAATCATTGTAGGCTTAAAATAAACTCTGTGGAGAATGTCCCTGATCACAATGGACTTTTAAAATTTCAAGTGCATGCGCTAACTCTCAACACTTTCAAAGATATTTTCAGTTTTGCGTCTCCATATTTACTAGTGCATGTTTGGAAATTTGCTGACACTGTTATACTACTTAAGAATGCGTGTTGGAGAGGAATGGACTTGTTTCCCTGAAATTTCTGTCCCCTTTGCCCTAGAACCCATGTTCCTGGAAGACTGACGTATTTGCAAGTCTGTGCCATGATCAGTATAAAGATTCTTGACTCTACTGTGTATATTCGGTCTCTGTTTGCACAGATTCACCATAGCTTATTCAATCTTTAAAAGAAAAATCTCTGAAGTACATGCTTGAGAATGTTTTTCTACCAAAGCTTTACCTGGACCTAAAATAAAGCTATATATAGTCTTTTTATCCCTCTTTTAAAAAAATCTATACATTTCACAGTGTAGATATTTAATACATCCAATGGAAGGATGCTGCCAGATCTCCCTGGCTAGCAGTCTACCATGTCCAATGTTTTCACGATGGTCTTCCAAAACAGAAAATTGTGAATTGCACTCATATAACATATCAGATCTGACACATTCCACAAAGGGACTGGACCTGGTGTGCATGTGTCATCTTTTCTTTTGTCTACTCATCTTTCCAAAGGAGCCATTTTTAGCATCTTAGATGCTCCATTCCTGTTTCCTTGATATTAACGTTTACCATTTTCATCCTCCATATTTTGCTTTTAACTCACTTAACCTGTCCCAGATTCTTAAGTTGGAAAAATGACATTGTTGATGTTAAGCTAATTTCTTTCCTTAAAGGGTGAAAAAAATGCCCTTGCACCACTGTTAACTGAGTCACACTCATTTTTGTATATTGTTTTTCTATTGCTTTTCAAAACTATGCATACGTGCATTGTTTTGTTCTTTCTTGTTTTTTTGTTTTTGTTTTTGTTTTTCTTAAACAAATTCTTAGTTTGTAACCAGTCTGGCTTCAAATTTGTAATCAGCCTGCCTCGGCCTCTGAAGTGCTGGGGTTACAGGCCTGTGGTGCCACGCCCAGCTGCCTTGGGTATTTCAGCTCTTCCTATTTCATGTCATTATGACTGACCTTGGATCTGTCAGTTTTTCCACTTTCTGGTTCCAGTTTTTATCCTCTGTTTCTTCATTCAAGCCCTGTTCTTCTCAGGGATCCATATCCTCTCTATTTGAGCTTCACTATCTCCCTGTGTTATTTATAGTAACTTTTGGAACTAAATTGTACATTTTCACTTATAACATTTTTCTTAGAGTTAATATTATTGCATTGGTTAGTACCCTTCAAGAAAGACGTGGGCCTTCCCTGAACCAATTTATTGTGTTTTTAAATGTCATACTCTTAAGCCATAAACTCCCATATTTAGCTTTCAAATGGTTGTTTGAAGCAACTATATATCCTTTCAAGTAGAAAAATATATGTTACATTTTATGTTATTTTTGTACCTTCCATTCTGTCCTCAGTCCACCCTTCTAACCTGATGTTAACTCTTTTCAGGAAGTAGAACCCCTTTAGTATTTCCTGTAAAACAGATCTATTGGCAACAAATCTCTTTTCCTTTCTTTGAGAAATGTCTGTACTATTTGCTGCACCAAGAGGTACTTTTTACTACATAGCAAATTCTGGGTTAATAAAATTTCCTTTTATTCCTTTAAAGACACTATGGCATTTTCTTCCACAGATACTGTATCTGAAATGCAAAAATCACCATTGTATTGCTTTTTTTTCTGTACTCTATACTGGACATATTTTACTTTATGCTGTTTTTCCTCTTCCTCTTCCTTTTCTTCTTCTTCCTCCTCCTCTCCCTCCTCCTTCTCCTTCTTCTTCTTTTTTTTTGGAATTTTTGTGCAGAGATGTTCCCTCTTCATACCAAGACATATTCTTTTTTTTTTGTCTTACATTCTTACCACCTAAGTTGAACATGTATTCCATCTTAGCATTTAATCTCTCTCTCTCTCTCTCTCTCTCTCTCTCTCTTTCTCTCTCTCTCTCTCTCTCTCTGTCTCTCTCTGTCTCTGTCTCTCTCTCTGTCTCCCTGGCTGGGGTCAGATATTTCTCTAAACAATCAGTAATTTTTTAAGCATATGTTATACATTGAGGCTGTTATATTATTAGATAGCTTCTGAATTTTGTAGCATTCTTTTAGAAGAAGTTGAGTTTCACTTGGTGAGAGGTTCATTTCCTTATAGATAAGCTTCATCTTCCTTTCCAGGATTGTTTTAAAACTTGGTTAGGGATAAGGGCACAGGGTTGGGCGATGAAGATGGGGTGGGTGGCAACTTCATTGTTAAGGTTGGGAATTTTGAGCTGTTTCTAGAGTAATATGACTATTGAACAATCTGTGCAGGAGACTTTTTTCATTGCCATGAGACTATTAGTGTGTCTGCTTGCTTAGAGTTGTGTTTTTGCCAGATTTTGTTATGTGTCTCCCTGGGCATGTACAGATTATTATTTGTCTAGTAGATTAATTAAAACTCATCAAAAGGTTTGTGATGTTTCTTACATACAGCTTATTTCCACCAGTATGACTATCCAAATTTACCCAACTCAACAACCCTGAACTTCCATCTCTAGAGAGAGCTGTGAGCCTTAGTGAATGGAGTCCTGTCTTCCCAGACTAGAGAAACCAAATGTTAGAAATTAAATCACTAATGGGTCTCAGTTTGTATATTTCTTTCTATTTAGCAATTACATATTTGTTCTCTCTGTGAGCTAACTTGTGAAAATAGATGTTTCATATAATGTATTGAATATTATAATTATGTAGTTTGAGAAGGCTACAACCACCACAATTAGAAACAAAAGAATGTCCTACTTACCAATGTCAAGAAAAACCTGACTGCAAAATCAAATACTATTTAATCCTTTACTTATTAATTTATTTTGCAAGGTGGACATCCTTTTATAGTTTTCCTCCCCTCCCTCATCCTTATTTATTTTGCCCCTTCTTCTTTCATTTGTAAAACACAGGTCTTACATATCACAGCTTGGCTATGTATGATGTCACTCATGAGTTAGATAGCAATGCATAAAGCAATCTACTGTGGTGCTCACATTCATATCAAAGAATGTGTTACCTAACAGGAATCATCATGGAAGTATCTAATGTATTGTTTCACTCATAGCATAAAGAAAAGCAAACTGGGGAAGAGTGGTCAGGAGAACTTGAAAAAAGCATCATAGTTTGTTGGGATAAGTCATATCACCTATGACAATCAGAGGACCAAGACTTATGAGAGATATGAATATCTAAAGGGGAGAGTTGGAATAATACACAGGCCTACTATTTATATGAATGAGATTATACTTACAGAGTAAATAGTAGCATTCTGTATTCTCAAAACACTCAAGTTCGAGAGCCTTTTAAACAGCATTGAAGTAGTATTGTGCATCGTTTTCAGCACATCTTCTAGAGACCTGTTGTACATCAGAATA	AAAATTGAACAGAAAGCCCTGCTTCATTTTTTTGAAAACTGTAAAAGGCTGTGCACGTCATTATGGAATCCTTTGGGAGCAACCTCAACCTATCTGGCAGACCTCTGGAATACAGCTGAGTTCTTTACCACCATGTTCTTTGATTTGCAG	GGAAAGCCGCAAAGGCCCCTGAAGACTCGGGCCTACAATGGACAGCCATGGCATTGCCGGCTCTCATTTCGCTTGTAATTGGCTTTGCTTTTGGAGCCTTATACTGGAAG	GAAGACACAAGTGAGTAGGGCACGCCCGGG,CGCCCTCCCGGTGAGCCAGGAGGGTGTGGG	CAAGTGAGT,CCGGTGAGC	TGTTTCTGTTTTTTTGTTTAGACTTGGATT	TGTTTCTGTTTTTTTGTTTAGAC	TACAAAACTGGTAAGTAAGGAATGATTTTT	CTGGTAAGT	CCATGTTCTTTGATTTGCAGGGAAAGCCGC,TCATTTCTTGGTCTCTGTAGGTGGCAAATC,CTCTTTAAATTTTTTCACAGCATAGCATAG	CCATGTTCTTTGATTTGCAGGGA,TCATTTCTTGGTCTCTGTAGGTG,CTCTTTAAATTTTTTCACAGCAT
6051	ENSMUSG00000019966.19	Kitl	chr10	+	99899945	99900008	99887707	99887821	99912596	99912764	6051	49	69	76	0	0	0	211	134	99	0	0	2	187	124	1	1	1	1	1	1	1	0.97	0.01	99899695	99900258	chr10:99899695-99900258:+	ns	99899945,99900008,chr10,+,ENSMUSG00000019966.19		yes	64	114	169.5	1.78125	2.64844	12123	12588	189.422	196.688	0.4375	0.413429	0.368421	0.397839	0.398235	0.842105	0.944981	0.909347	0.910252	-5.53033	-7.61229	150	150	0.266667	0.4	0.366667	0.366667	10.65	-20.52	7.12	7.47	-27.99	-3.53	25	TACTCACTT	1.40062	0.85	1	20	40	1.54022	4	29	TACTCACTT,TATTTACTC,ATATGATTT	-0.946338	0.833333	1	20	40	0.643822	32	AGCTGAGTT	0.0662583	0.740741	2	12	21	0.884337	3	125	AGCTGAGTT,GCTTCATTT,AATTGAACA	-0.34642	0.558333	2	12	21	0.30501	ENSMUST00000020129.8:ENSMUST00000105283.9:ENSMUST00000130190.8:ENSMUST00000218200.2	80386.5	7	3	0.366667	2	2	4	6	4	0	0	0	0	4	1	0	0	yes	99887707,99887821,chr10,+,ENSMUSG00000019966.19	1	GCTTCATTTGCTGTCTGTCACCGGGACCGAGAGTGCCGCGGGAAAGCAACGGCCAAGGACGGGGCGCTGCGTTCGAGCTACCCAATGCTGGGACTATCTGCAGCCGCTGCTGGTGCAATATGCTGGAGCTCCAGAACAGCTAAACGGAGTCGCCACACCGCTGCCTGGGCTGGATCGCAGCGCTGCCTTTCCTTATGAAGAAGACACAA	GTGAGTAGGGCACGCCCGGGAGGAGCTCGGAAGCTTTCCAAGAAAATCGCTCCGGGAGCCCCGGGGAGCCCGGCGCGCTCTGGGACCGGCAACCAGGCCATGTGGGGCTGCGCCCTCCCGGTGAGCCAGGAGGGTGTGGGAGAGACAGGCGTGGTGTGAGAGCCCGAGCCGCCGCCCCAGGGGTGAGCCCGGGAGCTGGGGAGAGCCAGGGCTGAGAGTGAGCCTGTGGCAAGTTTGCAGCCGCAGCTGCGAAGTTTGAAGCTGTCAGTGGCAAACCGCCGATGCAGGCTACGCTTCCTCCGCCTGGGTGTTGGAGTTATCACCGGGAAGGCTTGGGTTTCTTATTTAATTTTTTAATTTTTTTGGACCGGAGGTCTTTCCCCGTGGATTCGGGGAGATTATGAAACAGCTTCCCACGCGCCACCCTCGCTCGCTCTCGCAGGCAGATTTATCTGTGCAGTCCCCAGGTGGGCGCGGGACGCGGTGCGGACGCGGGCTCAGCCGCTGGAGCGAAGCCAACCCAGAGCTCCTAGGCGGCAGCGCCAGGCGGGGTGCAGAACCTGCCCGGCAGGCGGGGAAAACTTGGCAGCCTGCGGTGTCGGCCGGGTTCACAGCTCTGGGTGGGCCCTCCAGAAAGCTCTAGATGGAGTAGTAGTACTTCCACACTGCATGACAAGACAACCTCTCCCATTACAGAACAGCAAAAGTTCTTTTCTTCTTCTTCTTCTTCTTCTTCTTCTTCTTCTTCTTCTTCTTCTTCTTCTTCTTCTTCTTCTTCTTCTTCTTCTTCTTCTTCTTCTTCTTCTTCTTCTACTCCTCCTCCTCCTCCTCCTCCTCCCTCTTCTTCTTCCTACTTCTCCTTTTTTTTTTAATGTGCACCTCCTAAAGATAGTTATTGAGATAATGCCCAGGGTCTCTAAATTGCGCTTTATGCATAAAACATAGCCCGGGGGTACAATTATGTCTTTTCTTCGTTGACGGGGGAGGGTGTATGTGTGGAAAGAGCCACTGTAGTAATTCTTTCTCCTCTATAGTTCTTTCTACCCTCTACCCTCGCGGTTGCTACCTCTTCATGGTTCTTCCTTTCTGAAGTGTTCTGTCTGCAGCAGGTTGGGTAAAGCTGTTCTTTCAGGTGCCCTGCTCCCTCCATTCTATAGGTGATGTAAATTTCTGAAATGTATGGAAGGGGATGGGATGGGAGGTTTTGTGCTCATTTTCAGCATTGATGAAGGCATCAGTGTGTTGGAGGTAATTTATTAAATTACTCATAGGACGTCTTATTTTAAATAGCTATCTAGGCTGGGATACCGACCCATGAGGAAACAGCAAGAATAAAGCACCTTTTCCTGGCTTGGAAACAGATAGGGGGAGGGAGCATGGCCTGGCATCCTGGAGGTGTTCTGCTTAGAGCAGCTGCCCTGAGTCAGGCTCAGGAGAAAGGGAAGGCAGGTATCTGGCCCTGCGTGCAGGTTAGTTTTACCCCAAAGCATCACACCTCAAATCCCTGCTCTTGAAATGAGGATGTTAAGGGTTTCTGCAACAAAGAAAAGTTTCGCCGTGATTGCTTGGTGTGTACATGCCTTCTGCTTGGTGGAATAATAAACAAGGGTGGGGTACCTATTCCTTTTTTTAAAAGTAGCATCCGCTCACATGAATAATGGTGGCGGCTCTGAGTGCAGCAGCCTCTGGTACAGGAAGAGAGTCCAACCAAGTCTTCTTATTTAAACAAGAAAACAGGAGACGGACAAGGTTAATGTCCAACACGCCAAAGCAGAGAGCAGTTGAGAGTCAGTAGGATTGATGATCCCTGCGCCCTCTTTGCAAAACGAGCGCGAGCCCTGTAATCTCTTTTCCCGCTTTGATTAAATGGCTGTGTAAATAGGATTACATGGAATAATTCCATTGAAAACTAGAAAGAGGTCGATCTAGCCCGAAACACTGTGGAGGTGGCAGCAGTAGTGACTCAGTGCTGCCGACCAGAGATATTTGAGACAGTTAAGTATTTTAGAAATGTGACCTGTTTGGACCAAGTTAAAGTGCAGGCCCTTTGGGGGGGGGCATGCTGCTGATAAAGGGTTTGTAGGCAAAAAGAGGGCAGTGCTCTTATTGAATGGAGGCATTCATTGTGTGGAATCTAATGACCTTCAAGGTTTCCTTTAAGGCTACTTCTAGAAATTCACATTCTTGTCCCTGAAAAAGAAGACACTGGAAAGAGCTCAAAAAAATCAATAAAATAACCCATTGCAGTGAGGGAGGGGGTTACATTCTCTTTCCTATGGTCAAATCTCCTAATCCAAGAGATGCAAAGAAAATTTCTGGGCCACTCTGAATGTGTAGAGAGAGAATAGTGTAAGGGAACTGGACACAAGCAAGATCCAGACTTCTTTGCTTTTAAAATCTGATGTTATCTCTGCCTGAGAGGAGAATCTATTGTTACAAAATAGTCTACTGTAAATATGGGATCAATACCAACTTCCCTTATAACCCCCACCCCCGTTCAATATGCTTTTCATTACCCAGTAAATACAAAATAATGAAATGTTAATATTTTAAGGGATTTTAATTTAAATTTGATAGCTTTGAAAGAATAATGGGGACACCGGGACATTTTGAGCCTTCAGTCAAGCTAAGTAAGTGTGAAAATTCCATCAGCAGCCACTTGGGGCTTGATGGATGACTCTTTGATTTACTTTAGCACCAGGGATGGACTTCAGTATTTGGGAAATAAGCACACAAGTCCCAAGGAGCAACGGGGGGGGGGGGGGGGGGGGGCAACAATGTATGTCTTAAGTTTGTGATGCCGAATGCGTTTTGTATTTTTGAGATTTCTCTTTGTGTCTGTGTGTGTGTGTTTCCAAATTGTAGGAATTTATGGTATCTAAAAAAAACTGTGACTCTGGCTTAGAAACAGCTAGCAGCTACTTATTAGGATTCTAATCGTTACATTACAATTGAGAGGCCATCCTGTAGTGCCGGTGGCCATTTACGTAAAAGTGCAGTCAGCAGTATGTGCTCATGATCATGACTGCTGTGCTTACATTTTTTTAGTTTCCCCACAGGTTTCCAGAGTTGTGGTGAGTGCCGTCAGTCTCAGAAATAAGGAGACAGGAAAGATCTGTCTTGAAAACAATGCAGAAAAGGTCTATTTCAGGAACACTGAAGCTCCCAGAAAAGAAGCAAATAGAATTTTAGCTTTTACTATACTAGAAAAAAAAAATCCTTTTTTTTTTTTTTTTTTTTTTTTTTTTTTGTCGATGAAGTATTTGTCACGTGGGTGACAACTGTGGTTACTCTATAGAAAAATTAACATATTTGTGAAAAGAGCATTTGAACATCTTGTCCCTGCAGTCACTCAGTTTGCAGTGCGTGTTTCCAATGGTTCTAATTTATGTGGCTTTTAATTGATACGTTCTGCCAAGACTTTCAGACTCAAGTGCTAAGTCGATTACGTTTCACATAAAACAGGGAAAATAACCATATGGAAATCTGAAAGTCAGTGCCAAACCAATTAAAATTGCTAAATTTTATTTATGTCTAACTGTTTGATGGGAAGATAGCGAATTGTGAGCGCACGTTTGTTCTTTAATGACAGGTGACTGATTGATCGAAATCTTACCGCTGCCTTAAGTAACATTAGAAATCAAATCGCTGCCAAAATAGCTAGTCTTTCAGCTTTGGACGTTTCTTTCATGTTTCTTATCCTACCTCTCCCTGTTGGTGGAGCACTAAAATATGCTCAGTGGGAGGACTCTAGTGAAGACTTAAGCTGATGCCTGTTTTACCACTTGTGACACAAACGACCTTAGGCAAACGGTAGCTCCGTATTTCCGTTCTGTTATCTGTATGATGTTTGTGAAATAGTTATAAAGATGTCTCTCAGATGGTGGCTGAAAGGACTCCTGGGAATAAACAGCTCTGCCCCTGCACAGTAGCTCACTGGTATTACAGTGTGAAATACATTCCCCAGAAGGGAACTGCCTTTCCACCAGCTTAAAAGCCAGAGGAAAATGACCTCTAAGGAGCAAAGCAGAGAGCAAGCTCTTCTAAATCTGGATCCTTTAATTCAGTGCCTGGCCTTCATTACAAGCTGAATGTCTGATTAGCAGTTTTCCTTAACACAGGGCCAAACTAGGAGTTGTGCAGAAACTAGGCTGGTGTGCGGGACCCGAGAATGGGAGGCTCTCTGCAGTTCTATTTCAAGTTGGAAGTACAACAGTGGAGAACTAGGGGGCCAAACAAAAGAGGGAGGGCTCCCTTGATTTACTTTCCTGTTTGTATGCTTGTGCTAAGTTCGTCCTCTGCAGTTCTGAGGTCTGTCTTTTTTTAGACTAAGAAGAATTGGCCAGCCTATCCCTGCTCTTGGACTTGCTCTTCTAATTAAGGGTACACATCCCTTTCTTCTTTGTTGTTTGAACCCATTGACAGTCAGTGGTCTTTCCCCTTCGTTATCCAAGTCTGCAGACAACCACAACCTCCGTTTCCCTCAGCTACCTTACTTAATGGTGACATCCTTAGATCAGGGTAAGGTTTGGATAGAAATCTCTGAGTAGAGATCTCTTATCTGTTAAGTATGTGTGACTCACGGAGCAGCTGCAGAAGTTCTGCCTTTGAGATTAGTCACCTGAATGGTGAGAGAGAACACCCAGATGAGATTCTTGAACTGTGTTCTCCTTTCGGGGCTGTTGTGTATGCATAGACTCTCCTTGGGGGGGGGGGGGAACATTGACTCGTGCCTTGCTGATTTATAGATGCTGCCAGCCAATTTGCCCTTTCATTTAATTACAGGTATACAAAAAAAACAAAACAAAACAACAACAACAACAACAAAAACCCTGTTTGCTGGGGCCAGGCCTGGCATCATCATCCTTCCCCCCTATTTCTTCTGTCCATCGAGAAAAGGAGGTGGAGCATTTCTCATAGAACTATGCCACCTGGTTCTTTGGGGTTTTTTGTTGTTGTTTTTGTTTGTTTGTTTGTTTTGTTTTGTTTTTGTTTTTCAAAAAGTGTGACACGTGTCACCCAAGGGAAACCTGTTGTATTGCTCTGTGTCCTTTGGCTATATTTTCCTGCTTGTTTTCAGGCTTCTACACGAGCTTGGCTGTTAGGGAGTTGTGTTCTTTTCTTAACTTGAATATTGAGCTGTGTGACTTTGGGGAAATTATTTGGACCTCACTGGACCCGTTTCCTCGACTCAAGGAAAGGAAGGTAGGGCTGGTTATTTCGAAGTGCCTCTGCTTGTAAGTATCTTTCTCTTCTAAAGTAAGACTAATAAGAGAGAAGTTTGAACCAGGTGACACAGGAGCCTCCGTTAGTTCTCAGATTTATGTTGCTTCAGTGTGAATACAATATATTACTATTGCCCTATGATGATGAACTGGGTGATGAGGAAGACACTATGATTTAACTTTAGACTGTTCTTCAGGAATTCCATCTACTGAATCCAAGAATGCGATTTCTACTTGAAGAGACTTCTACTCTCTTCTCATCATCTGAGTGTGGAAGACTCCTAAACAGAACCAGAGAGTTCCAGGACACACATTTTCCGAGACAGTGCTTCCCTGAATCTACCTGCCAGGCTGCAACATCTGTATGGGGTGAATGTAGAAAGCCAACCCAAGACCATTTTGGTGATGTGGCAGAAAATGTGAATAGAGGAACCCAGAGGAAGGGGCTGCGGACCTTGTTCTGTAACCAGGCATGTGGCCTTGGACCAGCCATTGAGTCTTACTTAGTATCTCTGAATGGCATCCAAGAGTTAATACTGAGAAGACAGTAGAGATCAGAGGTGGCAGCTGAGGCCACAGAAGTGAACAAAACAGAGAGCCTTGGGGGAAGGCTAGCTCTGTGGTGATGTTTCACCAAGTTGTCGATTGCCTCAGGTCCCCCCCACCCCGCCCCCGACACCCCCAGGTTCCAGAGTGTCTCTGGTGCAATCCCTCTCCATCTAATTTCCTTGGCTAATACTAGACACAGGACTCATGGCCAACAGCATATATTCTTTAGATGTCAGAAGCCACTGGTTCTCCTCATTGACATCAGAATATTCAAAAGCCAGCTGGACCTTCCTGCAGCCAAGAGACTAGAGATCCCTCTGAAAGCCTTGCCACGGCAGTGGTACTACTGCTGAATTCTGAGGGCTGCCAGAGTGTAATGAGATGCCCGTTAAAAGAAAGTTCACAATCAAGGCGACACTCCAGACAATTAAAACACAAAGACAGCAGCAATAGCTGTCCTTTGGTTATCTGGATGCAAATTTAGCACTTGACTCTGCACCTGTAGCTGTTGGCTGTGCTTGGCTCTCTTGAGGGGCTGTGGATTAAAGCCTGCTCTTAGGAGAGTGATTAGGTGGCCTTTTTGTGTGTCCTCTGTACACAGACGGCAGCTGAAACATCTCCTAGTTCCCTCGCAAAGAATGCCTTTGCTCGCTAGGGTAACCGCCTGAGAAAAAGGGTGTGAAAAGAACTCAGGCAAACCCATCTGTCCACAGTATCCACATAGAAAAGCCAGTGTGGGTCGTTTTTTTGCAGAAAGGGCATCTCTGGTGTGTAGCTGTGTTGCTGTGTAAACCCTGGAGGGAAGAGCAGAGCCTGGCCAGTGGGTGTGGGTGTGGGGTGGGGGTGGAGTTGGTTTGCTTTGTACACACTTTATTGTGTTACCACCAGCAGTTCATCTTAGGAACAAAAGCCTCGAGGGTGTTTAGAACCTCTTCGTTTTTTCACCTTGATGTGTGTGAAATCTCTGAAGCAAATGATCATTTCCATTTCGGTGTGCTTCCAGGGTAAATTCCATCTCATTACTGCTTTGTGTGTGTTTGTGTGCACATAGACAGGATTGCTGCCAACACTCAGAACTGCAGAGGGTCCACAGAAACGCCACTTTGATGAGCTTTGTGCTTGCTGTATTCTGGGGGTCCTCACCACCCCTAGCAACTACCCTGTAAGAACCACACCAATTCCTGGATTTTGAAGAAGAGGGTTACCATAGAAAACATGCTTTTGTTGTAAAGGTCTTGCTGCACCCTGGCATCTCTTCTGTGGGTCTCCTGCCTATTAAACTTTCAGGACTGTTAGCTGGATGAGCCCTGGGAAGGGAGAGTAGAAATATAAACCAGTTTATAATATGATCTAGGAATCACAAGGATGGCAACACAGAGCTCAGGAGTCAAATGCACAGCCATTACTTATGCTTCCATATAACCCCACACTTTAACACTTGTGAAATAATAACACATTAGGCAGTTCTAGTTTTCACGACCGAGCAAACCTCTGCGGTTGCCTTGGCTGGGATCTGTGATACTTTGCTCAAGTTTATGTTTTGTCCTATAGGCCTCACCAGAGACCTTTGGTGTGCTCTCCTGGATGGCGCACTCACCCCTTCACCTTGCTCTCCTGGGTAGATCACTCACCCCATCTCCGTGCTCTCCTGGGTAGAGCACTCACCCCATCTCCTTGTTCTCCTGAGTGGAGCACTCACCCCATCTCCTTGCTCTCTTCGGTGGAACACTCACCTCTTCACCTTGCTCTCCTGAGTGGAGCACTCATTCCATCTCCTTGCTCTCCTGGGTGGAGCACCCACCCCATCTCCTTGCTCTCCTGAGTGGAGCACTCATTCCATCTCCTTGCTCTCTTGGGTGGAGCACTCACCCTATCTCCTTGCTCTCTTGGGTGGAGCACTCACCCCATCTCCTTGCTCTCTTGGGTGGAGCACTCACCTCTTCACCTTGCTCTCCTGAGTGGAGCACTCATTCCATTTCCTTGCTCTCCTGGGTGGAGCACTCACCCCATCTCCTTGCTCTCCTGAGTGGAGCACTCACCCATTCTCCTTGCTCTCTTGGGTGGAGCACTCACCCCATCTCCTTGCTCTCCTGGGTGGAGCACTCATCCTATCTCCTCTATCTCTCCTGCTGTTAAGTGTGGAGAGGAACAGCTGTGCCCTCTGTTTTCAGGTGGTTCCCAGCAGGGGCTGAACTGCAGGGTCATAAAAGTGCCAATCAAAAGGAGAGGATTAACACTGAGTTTTTTAATATTGGATGAGATTTATTTTGTGTAAAAATACCATTTACATTGGTTTTTAAATTTTTATGACAAATTAGTAGTTGTTGTTGTTGCTTTTTAATTTAAGTCCTTTCCAGGAGTATGTTTTAAACCTTTTGTATATATCTATACTGTCTAAAAGCCACAGTGATCTATAACCCAACACTACATGGGAACCAGTGGAAACCTCGTGTCCACTTTTAGAGTTATGTTTGGTAATTTACTAAGCTGGATGGTTCATGAAAATGTATATCTCACTGTGAAGAGTTTTAATTTCAAAACTCAGGAACAGCTTCTAATAGAGATAGTTTTTAAATCTACCATATAAAGAAAGGCCCAGGCTAAGCCCTTTATATCCTGCAACATTTTAGACAACTACACTTTTAAATGCAAAGCTGACTTGACTACTTATTCTTTCTGTGCCTCTGCCTACATGGGAATGACTTGGCTTGAAGGATCAAAATTTCCTATAATCCACGTAAAGTAGTAACAAGTGAAACTGTTTTAAAGTTGCCATCATTGTTTTTAAAAAAAACTGAACCATTCTCGTAATAAAACACGGCAAAACAGTGCTTAGGAGAAAGTAGTTCCATAATTCATTCATTCATTTAACTTTTCTTCTGGGAGGTGGGTGGTATTTCTTTCAAAATTTCATTTTGCAGATAAGGAGACCAAAATAAAGATTTCCTCAATGAATTTGTGATATTTGCCATTATTGTCACCCAAAGAGAGGTAGTGTGACTCATTAGTGTGCCTTAGTCATTACTTTGGAGATACTAAAACTGTTTACAGGAACACTAAATAAAAAGCAAATGTGACTCAGAAACTTCATACAGCTGCCAGTAATAGAATCTGGAGAAAAAGTCATAGTTACTGTTGCCTAGCAGAGTGGCTCATGTTAGATGCTCAATCAATACGCAATGAAATAAACATGTCTGATTCAGGCTGCTGATTATTGGCGCAATTGTTTGCTACTTTTTCTTTTAAAAAAAATACTGCGTTAAAAAAATAGGACTAGTTTTATATGCAGGTAATTTTTTTTTCTTCGAGACAGGGTCTCTCTGTATAGCCCAGGCTGTCCTGGAACTCACTTTGTAGACCAGGCTGGCTTTGAACTCAGAAATCCGCCTGCCTCTGCCTACCGAGTGCTGGGATTAAAGGCGTGAGCTACCACGCCCAGCTATATGCAAGGTACTGAGTGCTTGGTCCCAACTGTAGCACTTTTAGGAAGCACAAAACCAGCGTTTGGGAGGCGAACCTCATCAAAGGAGGTTAGGTTTTAAGTACTTGCTCTTGAAGGGAATATGGAGGCCCTGGCATCTCCTTTTCCTTTCTGATAACCAAGAAGTGAACAGTCCTCAGCCACACCACCATACTACTGATGTACGGTGCCACCGCAAGCCCAGAACCATGGGGTTAAAATGACCATGCACACTACTGTCTCACAGAGGACTCCAAGCTCAAGTGAAGCGTTGTTTGTTAGAAGTTAATCATCTCAAATTTTCTCCCACAACTAAGAAAACTAACATAAATTGTCAAGGTTTGAGAGACTGCTGTGGCTGCCCCCCTTCCCCCTCCCTTTCCCCCTTCTTCTAATCTCCCTCCTTTCAAAGTCCTCTTCCTCCCCCTCCTCCCCTTCCCGCTGCACCTCCTCCTCATCCTCCGTATCTGTTTGAACCAGGGAACCTGAAATCAAGCAAAGTGGAGGTGAGGTTTCCTGTTAAGTGGAAAATTTGCTTTGATTCCAGCTCCTCAGTGCTGTGCACACGTGCCAATGGTTATGTTTGAACAGCGCCTTGCAAGTCAGAGATCCTGGCCTTCGTAGGCGGCTCCACAACCCCCCATTTCCGCAACAGTCAAATGGAAACTTAATACCTAAGCCCTCTGACTGTTGGGGGGGGCGTGGGGGGGAAGCCTACTGTAAACTGTAAAAAAAAAAATGCCATTTTACTTGATGGATTTGAAAGCTTAGCATCTTTCAAATAAAGTAGGACTTGAAAGACAGAAAGACAAATATTTTTAAATGATGCTTTTAGATAGCTTCTTGGGGAAAAGAGGGAAGCTCCAGAGATTACTCTTATCAGTTTTGCTCTGATCCTATTTCCAATATTTTTTTAAGACAATTTTAAATCTCCACAATCAGATGAAGGAACGTTCCTAAAAATGCCTTTGTGATTATGGCTGGGATGTGAGCCTGTAATTCATTTGTGTTGTGTTCTTTGCTGTGGGATCCCTTCGCTGTTCAGCACTGCTGTGCGGGGCTTTTATGTGGGTGTTTGGGGATCTGAACTCAGGTCCTGTTGTGTTCTTTGCTGTGGGATCCCTTCGCTGTTCAGCACTGCTGTGCGGGGCTCATATGTGGGTCTTTGGGGATCTGAACTCAGGTCCTCATGGTTGCACAGCGAGCACCATACTGACTGAGCATCCACCGGAGCCCAAAGTGCTAAGTTTTTGTAGCAGACAATTGTTTATCATCCTTAGGAACATTGTTGCCATGTAGCTAGTTAATTTGTAGTGCCTGGTGAACAAAAGGCTCAGCCAAATAGACTACTCCAAGTGTTCTGCTCTTTTATATAAGCCCCAGTCTCTGTTGCCCCATTTGTCAAATAGGATGAGGATTTGTACATTTCTCATAGGAGACTACAAAGGATAAAAGAATTAATCCACACTTGGGAGTTAAAGCACTTGGGCCAGGGCCTGGTAAAAAGGAAACATGGAAGACCCAGGGAAGTTATAATTGCAGGAAGCAAATGGGAATTTTGTAGCTGTCTGTAGTGATGCCTCATTCCCTAAGCCCTAACTGAAGAGTGAATGGGAAGATTACAAGCAATCATCCAGTCTCAAGAGAGTTTACCAAGAGCAAAGTTCCTTTTCTGTCCGGTGCCCAAGGTCACAGAAGCTCACTAGTGGTGGGCTGGTTCATGAACCTGGAGGTCTGTTTCCAAAGTCCACATTTGTCAGCTTGGTGCCTAGAACTGAGGCTGGGGGGTGGGGAATACACAGGGTTAATCTTTTCCCATTTTGATTCAGAGAGTGATTCTCTACCATTTTCTTTTCTTTTTTTCTTTTTTTTTTTTTTAAATTGAGATGTCAGTTTTAGCATTGGGAGAAATCCACTTGTTGATTAAGAGTGGGGGAAAGTATGACTTTTGTGTTTAAAAGCACCTAGGTTTTACCTCTGGCTCTGCCTCTAGGTTGCTGGGGGGGTCTTAGGCAATGTATTTGCCTTTGTTTAACCTTTCTGTAACCTTAGGTAAAATGGACCAATGAGATTTTGTAGCTTCTCTTTCTTCCTACCTTGTTTGTTTTCTCTCCCTCCTTTCCCTTGTTCCTTCACTCTCCACTCTACCCACCCCCTTAAATTTAGAAATAAAATGTATGCAATGAACCTTCTCAGGATTGTTCTATGACGAGAAATATTTCGCAGAGCTATGGACATATGTATGGCTCAGTGGTAGGGTTCTTGCCTAGGTGTCAAAGGTCCCCAGTTCTATCTCTAGCTATAAGCATGCAAGAAGAAAAACATCTTTCAGAGTTAACATGTTTCCTACTATATTGTTAAAATTCAGAGGGTTTTTTGTTTGTTTTTGTATTCTTGACTGATTCGCTGTACACACAGGGGGAAACATGAGTGAGATTTAGAGTCAAAATGAGACGTATAGCTCTGTCTGTCACATAGACCATCACATATGATTTCCTTTCTTTCTATTGCCATCTAGATTAATAGTTCTCAACTTTCCTCATGCTGCAACCCTTTAATACAGTTCCTCATGTTATGGTGACTGACAACCCTAAAATTATTTCATTGTTACTTCATAACTGTAATTTTGCTACTGTTATGAATCATAATGTAAATATATCTGCTAGGCCAGATATCTGATATACAACCCCTGTGAAAGAGTCAGTCATCTCCAAAGGGGTCATAGCCCACAGGTTGACTGAGCTAGATGAAGGGTATCAGAGTGACTTAGAGTCAGAACACACAGGACTAGATGAGGTAGTACAGAAAAATTGTCTAACTTTAGGTGGCATCCCTGTAAGTCATGTCCCTGACGACTGAGATGGCACATTGACTGCTCTGTCAGTTTATCCCAATGTATAGAATGATGATGATCATTTTAAAGTTGTTTTCATTGAAAAGAAAAGGAAGATAAGGGGTGATACGAGATGTGGGATTGTGTCACTATGAACTGCCTGGCTAAAGGTATGGGTGTTTGTAAGGATGCTGCCACAGGTTGTTGAACATCAAGAGAGACATCGATGAAAGGGGGTAGTCTCCATAGACAGATTTGTCCTATTCTGGGGGCAAAAGCCATGCTATCATCAGCCTAGAATGAGGGAAAAAAATCAAGCTATCTAAATAACTCTTTATTACTGCCTTCCAAAGTGAGCCTTAACCTGTTTTTCTGTCATGGAGGCTGCTCTTCAAATTGCGGGACTTTGAGGCAGTCTGCATTTCTACTATTTACACTTTTCTCACTTGTAAAAAGAGGCCAAGAGTCTAATTCCGAAGGTAGTTCCAAGCATTGCATGACTATATATGTAAAGGTTGAGAGCCTGGCTACCAGAAATCTAGGTAAATATTTCTTCCTTCCAGATAAATGTGTAGTTTTTGCTTTGGAGTATAATGTTGTTCAATTTTTTAAAAATGTTACATTAGTAATGTTGAAAACACAGTTTGAAACATTTCCTTTATAAATTCATGTTTTGTTTCTTGTCAGTGTTTTTGTTTTTTTCTTGTTTTGTTGGGTTCTTGTTTGTTTTTTGGGTTTTTGTTGTTTTTGGTTTTGTTTTCTTGTTCTTTGTTTTGTTGTTGTTGTTTGTTTTTTGATGCTGGTGACTGAAGCCAGGGCCTCATACCTGCTAAGCACGGGCTGTACAACTGAGGTCAACCCCAATCCTCTCGCCAGTGAGTCTGTTCAGAGCTTAAGGGCTTCATGGTCCAGGGTGATTTTGGAGTGAGTTTTTTATCAGTCACTGCAGACTCAAGTTCCTTTTCATCAGTCCATTACTTCAGGTAAACAAGCATTCCACTCTCTGACAGAATGTTAAATTGTTATGTTCCTTTATGGCAGGCTGACTTGTTCAGAGCACTTGTGAAAGAGAGAAAGCAACTCCTGTTTTCTACTCTTTTCCAACCTCACAGTCGTTTTTAAGGGTCTCTTGCCTGAATCACTGACTACAGAGTCTTAACAATGTCTTTAATTAAACTCACCAAGCTAGAAGTGTGTATTGCAGAGCAGGGTCCGACCCACAAATTCTAACCAAGGAAACCACATGGGAAATCTCTCATTCATGGTTGTGGTGGTGGTGGGTGGTGGATAGTGGGGTGGTGGGTGCTGTTGGTGGTGAGTGTTGGAGGGTACCAGTGGTAACAGGTAGTCTACTTGTGATGTCCTCCCCTCAAGGAAGAGAACAGGCAAAACAAACTGACCATACCTATAAATGGCTTAGGGGAAAAGTTAGATTGGAAAAGAGCTGAGGTTTCTCCTTTCCCCTAATGGTCTGTATTGTTCCAGTTTTTGAGGGAGAATCCAGGAGAATCAGAATAAGAACTGGAAAGGCTCAAGAACCACAAGAAGCCCAGGAGACTCACACCCTAAATGTAGGTGTCTTGGATTGCCCTGTGGTCCTGTCACAGAGAAGGTGCCCTTTACATTACAGGCAAAATGAGTGGTAGTTTCTAGAATCTTAGAGGTTCTCCATAGGGCACACTGTGCAGGGCTGTGTCCAGGCAAGTCAGACTGTATAACTAAACTGGGTAAATTCTTCTACTGGTCTTTGTAGTACCAGGATGAAATCCAAGCCTGTAGCACACAAGGCGAGGTTCTCGGTGGTTATCTCCTCTCTACCCTGAGTGATAAATTATCCTTCGGCATCTTCTGATTATGACAACAGGTATTCACACCCCAGTGCATGTGTGGGTCCTGTGGCTCATTTGCCTAATACAGATGAGTATTTCTCCACTCTTCTTTCCCAACTCCCTCCCTGAACACTCTCTTTCCCCCTCTCTCTCTCTTCTCCCCTCCCCTCCGCTCCCCTCCCCTCCCCTCCCCTCCCCTCCCCTCCCCTCCCCTCCCCTCCTCTCTCCTCCCCTCCCCTCCTCTCTCTCTCTCTCACAAATCATATCAGAATTACTGTTTATAATAACTTGAAATCCTCTTTATTACTTACAGAACTTAATTACATAATCTTCTTATAGTAACACAAGGCCAAAGTCTTTGTGAAGATTTTGTTAACTGAACTATGATTTTTTAAAAGATTTTACTATATTTATTTATTTATTTATTTAGTGTGTGTGTGTGTGTGTGTGTGTGTGTGTGTGTAGGTCAGGAAAAACTTACAAGGCTGGGTTTTTCCTTTGACTATGTAGGTTCTGAGGTTTGGCAGCACACACCTTTTCTTGTTGAGCCATCTCTACAGCCCTGAACTAAGATTTTAGTGAATCACTCTTGAGAGCTTGAGAACATACCCAGTGCCACCAGCATCTAGGGCGTTTAGTAGTTTTATGCCTCCTGGCATGAGCTGTCACACTGTGGGCGTCCTAATGACATAAGTGTTAACGTACAAAGAAATGCCTCAGTGCCTACGGAGACACATGAAACCATGTATCTGTCGGTCCCCACATGTTCTTCAAACACAATTCTGCCCAGAGAGAAAAATGGTAAAGACTGTATTTGAGGTTGTGGAAGAGACAGTGGGCAGTTGCTTGCCTTTATTTAAGGCACCGGTTCTCAACGAATTAAGAGCCATTCAGGGTTTTAGGACTGAAACTGTTTATGTTGTGTGACAGATTCTTAACTGTTGGTAAAGTGTATTACGTACTTCATACCCTAAGTTGCCCCATCTGTGAGAACGGCAGTGTGACAGTTCCATGGTCCAGAAGAGGGATATGGGTTCAGAGAGGTTAAGCAAGTCGCCCACCATTTTCTAACTGTCAGCCATCAAGTCTGATCAGTTCCCAGTTTCCCGTTTAGTGGCAATACTGTGGAAGACAGTTACAGTAAGTGGAGCCCCTCCCCCAGGTTACCCACAGTCATTATGCTTCCTTCAGTAATCTCCCCAGGTTTTAGACTACACAATAGGTACCTTGGGTAGTCAGGGCGGTAGACGTGCCTAGGATGTCGTGACTATGTAGGACACATGATGCACATGATATGAAAAGGCAGGGCGGTAATGGTGTAAGAAGCTTCCATCTGGTAGACAGTTATGAATGAAAGGCGGATACGCTTAAGGAGTTCGGCAGAACAAAATTCCCACGGTTGAGATCAGAGACAGGCTTCAACATCTTAGGGATGGGTGTGGCGGTTTATGCTGCAGTGCCAGTACTTAGGGATGGGAGGCAGGAGAATTGCGGCAAGTTCAAGGCTAGTTGGGCCAGCATAGCAAAACCTGCTCTCAAAACAAAGAACACACAAATGAAATGCAGACAAACAAGTTAGCAGTTCTAAAATAAATAAATTAATTAAATAAATAAAGCAAACCACCATGCTTTTCAAACTGTGGAGAACTTTTAGCACGAAGGGCAAAGTTCAACTCTTGCCTCAGTTTGCAAACCGACCTCTAGCACGGACTTTTAGGGAGAGGAGCAGAGAAGAAGGAGAAGTGAGAGATGAAACCTTTCTGCAGGAAGGTCAGCGCCGCCGCAGACTTGGCACTCGGACTCTCGAGCAGCTGAAGCCTGTCGTCTTAATTTCATTTAGCTGGATGCTCTGCTCGCAAGCCCCCTCTCTCCGTTTCCTGAGGAAGTGGATCCCATCCCCATTTCCCTGCCATCTGGTGAGAGAGGCTCTTTGCTCCCCAAACAACCCCATGTTTACATTTCATCCTCCGTCCTCTTTTGAATCCTCAGCAAAGCAGCCGCTTTGAAAAGGAGCCCAAAGGATTATCCTGAGATGGCTTGCCCTCTTTCCTGTTCCTAAGAGAACCTTTCTTTCTTTTCCCAGCATGACTTAGTGTGGGGACTTGAGGTCTTGAAGTACAGCTTTCTGACTACTTGTCTGATTGCTAAACTTCGAAAAGTGGTAATCTTCCCGAAGGCTTGATGGAAGGTTGCATTTCAGAACATCAGATTAGTTTAGGACATTAGTGCACAGCCTTGGCGAATGTTTAATAATGCCAGTGATCGTACATAGCTTTAACCCCACCTCTGTGGCAGCAGAGACTGGTGGATCTCTGTGAGTTCCAGACTGACCACAGATACACAATGAGACCCTGAGTTACAAAATGAGACCTGTTTCCCCAAACACACAAGACAATGCTCCTGTCTGCAAGGATAACAGAGTATTATTAATAGTGTCAGGGACTGGTGCTTGCCCATGGGATGGGTGTCAAGTTGAGCTGGTCATTGGTTGTAATAGTAACAGTTACCAGATGCACTGATACATTATAAAAAGTAATATCTATTTCTCTTTATGTTGGGCACATGTGACTTTAGAATCTCATTATACAAAATACTAGGTATAATTGCCCAGATCTCATGGTGAAAAAAATTGAAGAGGAAAGCTTAAAAAGTGAGCTTGTGTCACTTACTCAGCCTTGATAGCATGAAAATGCAATAAGGGAGCCTTTTTTTCTTCTCCCTTTTTTTCTTTTCTTTTTCTTCTTGGTGGCAGAATGGATGAGCTATCAGCATGAGTTATTTGGCCTGCCACTTTCTGTTTCTTGTAAGGAGTCACACGAGGGGATGCGTCAGCACTCTGCCACGTGACCTTGAAGGAAGAGTAGCTAGTTTTGTTCTTTGAGTCATAGTGAAAACTGGACAGGCTTAGAGAACTGCCATTCTATGAGAACTTTTTGTCTTCTGGAGGGATGGCAGGTAGGTTAGAGACATTCAAAACTTTGGGAAGGGATGTGATTAGCATTTAAAAGTTTAACCTATATGTCATCCCTTCCAAACGTGTCTATCCCTGGGTGAAATCTTATTTCCGGTCTATGGTTCCTGTGTGGAGTCATCATGAATAATCTTTTTATGAAGCACTACTTTAGGTATTTGGATCGATTGCAGCTCATTTGCATTATAGGGAGAAAGTTCTTGTTGCATGGAATTGTAGACTCCTTAGAGACTTGCATTGCAAGACACTGTAGTGGCTTTATTTAGCATCACTGTGCCGAAACAGCACAAGAAAGTTCTTTACTAGGTTACCTTTGCCTCCTTCAGAAGGGGAACGCAGGATCTTACCCCCAGAACTTGATCACTATGTTTTCGCACCATCTACTAGGAGACTAGGGTTCCAATGACTACTTATTCATACAAACTTACTTAGCAGTTTTGACACTGTCCTGAAAGCCAGAGCTACAATAGTAAGCAAAACACTTAAAATTTCTCTTGTCTCCACGGAGCCTGCTGTCCCCTCTTGGTTTTATGTACTGATTTTCCGTTTGCCTGGACCAAGGTAGAATAGGCAGAGTTGGAAACTTCAGATGCCTGTTTGTAGTAATCTCTCACTGGCCAGTTTCCACCTTCCAAAGTTATAGAGCCTTCCTAAATAGTGCCCACCATCTGGGGACAAGTATTCAAAAGTAATTAAATCAATACAAATTTGAACCTGTGTTATATGCATCATAGTTAATCATATTAAAGAACCAAGCATTGGAAGTTTTCCCTGAGAAAGTAGTTTTGATAAATGAGAAAAATTTGCTCCTCACAGCAAGCAGAAGGGACCTGAGGAATAAGTAGATTTTATATGATCTATAATAAATTAAATAAATCCAGGAGGAGGATTCCTTGCTACCTGCCCCAGTGTTCTGGGTTTCCAAATGAGAGACATTAAGTATATGTATTTTGATATGCCTTTATCAGCTCAAAGGCTGGGCCACTTCCTAACCTTCACATGGCTAATCCACCTCCCTCTGATAACTCCAAGTTAATATTTATTAAAACTCGCCTACCCCCCTCCCCATCATCCCCAGGTCCTACATGGTGGCTATGTCCTCTGTTTCACATCTTTTCAAGTGCGGGATCTCCACTTCTCCTGGCATGGTGAATCTCTTTCTTCTTTCCTCTTGACTCCAAACCCTGGAAAATCCTAAAGTCCCACGTCTGTCTCTGTCTGTCCTGCCCAGCCATTGGCTGGCGACATCTTTTTTTGCTAATCAGAAACAACTGGGAAAAGGTTCCTTAATGTCTTATGTACAGATGTATGGACTCCCATATAAACAGTTTTGGGGTCTCAAAGTAACATAAGGATACAGTCATATATACATGCATGCATGTGTGTGTGTGTGCCCATATTATAGTAGAGAGAGAAAGCTTTGCAAGGAGTAGAAATTCAATACAATGATACAATTAAATAAGATTTAACAATAGAAGCCTTGGTTGTGAGTTCAAATTTTACAGTGAGTGTGATGGGAAGATATTGTGACATTTCAAGCAGGCAGTAGTAGTTTATGTTTCCAGAGTGTATTACTGTATCAAGCACGAAAGAAAAAAAATGCTGTGTATAATATCCTCATGGGCATCCTTCAGTAAGGGTGATGGAGCTTGGTGGGAACTGTAGTGGTATAAGAAAGGAAAGAGCAATGGCTGCTCTGAGGTTGTGTTTGCTTGTGGTACTTGGAAATATGACAGACAAAAATGGAGAAATTAGGGGATGGAAAGATTCAAGATGATACCCAGGTGTTTGGCTTGAACTACCATCCTGCAAGTTTGAAAATGATATTACTGGACCTGTGAGTTTGAAATATATACGTGAAACTGATAATAATAGCCAGAAAAGTTTTGAGGCATTTCTCACATCTTGTATCAAGTGTCTTCTTACACCATTCCAAAAAACTTCATCTAATCTTCCACTCGTCCGTTAAGTGGTTTCTTTCCTTGTGTCTCTGCTGTAGACAAAGAAATTGAGGCATGGAACAACTAAACAAGTTTCTGACAGGCACAGGATAGTTAGTGGCAGGACAGAAAGAAACATTCAGGCAGTCCTGCTTCTGAAATAGATGCTTCCTTCTCATCTTTCTCAACTTTACACCCCCTACTCCCATACAAGAATAAACAAACACTTGGTCTTCTCAGGCTGCCTTGGCTTTATCAATGAAGCTGAAGTTGACTTTTGAAGCTGCTATTTAGGTTAGCATTGAGCTATTGTCCAAACAAAACAGTCTCCCTTTCCCAGCAGTTAGACAAGAGCCTGCCTCTATCGGGATTACTGATTCAAAGCTAAACCCAGGAGTGATCTCACAACTGCTATTTGTGCTGGCCTTTAATCTTCAGGGAGGCAGAACATGCCCCAAAAAACATGTCTTTGACTTTAGGTTGCAGCTTGTGGGTTTTCAACCTTTAAGGGATTTCTTATTGCTAATAAAATAGTAGCCAGCATTAACTGTCACATATATAACTGTCCACATATCTGTCAGTCCTTGTATGGGTCCTTTACATAGAATGCCATTTTCAATCTTCTCAAATAGTCAAAGATGTTAGTTGAGGAAAGGCAAGTCCCAGAGAGGTCTTATAATTTGTTTATGGCCCAAATGTGTCAAAACCCAAATTTTTATGATGTTCTACTTCAACGATCGTTGCTTTTGTAAGCACAAGCGAAGGAACAAAGAACCAACCAACCAAACCAACCAAACCAACCAAACCAACCAAACCAACCAAACCAAAGACCCAACCAACCAAAGAACCTGCACGTGAGTGTATGAGGCGACGCTATCCCAGGTATGTCAGTGGAATTACTGTTCAACTGCCTCACTACCACAAGGACTCCTCCCTAGCATGCGTCAAATAACAGAAATGTGTTGCTGTGCTTCAGGTAGCAAACATATATTAAATTTCTCTAAAAATGACTATCAAAATTTCCTATTTAAAACATTTCAAATGGCTATCGTTTTACAGTTTTAACTATCAACTGCCCATGGTATTTTCCCAGGAAAATTTTAGAACAAGCTTTTGGAGAATAAATGCTTAACAGCCCGTGTCGCCTTCTTCTGTCAGATCTGTGCAGATAATGTAATATACAGTAGCTGAAACAGGAATGGGTCCACTCAAGTGCAATGGGTGATCTCTGAAATCATTGGAAAGACGGTGGGCTTACTGGAAGGATAGTCGGTTGAGCTTGGGCAGCCTTCCAGCACTCAGAACCCAGTTAAGTCCACTGCAGGCAGGAAACCTGTTAAATCCAGTGTTGAAAGGCAATTGCTGCTGCTTCTGCAAAGCCTTGCTGTCCTGCTTAGGCTCAGCCAGCAGACACATCCAGCCTCCCGTGGCTCTTCTTCACATTCCCTTCCCATAAGAAATCTCACAGAGCATTGTGTGATTGACTGACAGGAGTCTTGCTTTCAGCTTCCTGGGCGTTTTGGGACAGGATATCCTAGAAGAATGGTGCCATGGCATTTGCAAAGCTAGTTCATGTTACAGCCCCCCCCCCCCACATTCTCTGCACTTGTATCAAGTTATTCTAATCGCAAGCATCTACTAGAGGGCTTTTGAACAGGATGAAATGCTGTGTATCATCTTAGACATTTGTGTGTATTTTCCTTAATCATTAGACTCAGTAGCTGCCTAAAATGGTGTTCAAGACTTCAGAGAATGTGTAAGAATCACATAGTTTGGGCATATGATCTATAAGCCTCGAGAAAGCTGGTTACCCTGTGACAGTCAGGAGTCTACATTTTAAGTCAGCATCCCAAATTATTTCTCTTCCTCTAATCATGAGAACTGGCTCCCTCTTTTCCACATTCTATGATAGGGGAGCACCCCTGTAATTCGTTTAGTTCACCAGAAGGCATTTGGTGTGTCCAGCACACACTGAGAATTTGGAAAGCTAGTCTCTGGATTGTTGCACATCAGGGTTGCCAATCGATGTGATGAAGAAATGATCAAGATTGTGAATGTTTACTGCGTTCTTGCCTCCATCTCTGCCATTTTTAATAATTTTTTTTTCAAGACAGTGTTTCTCTGTGTAGTCCTGGCTGTCCTGGAACTCATTTTGTAGACCAGGCTGGCCTCGAACTCAGAAATTTGCCTGTCTCTGCCTCCCAAGTGCTGGGATTAAAGGCGTGAGCCACCACCGCCCGGCCAAACATTGAGAGTGCATTGGCCGGGAATGGAACCCAGGCATCCGGTGTGGCAGGCGAGAATTCTACCACTGAACCACCAATACTACCTTTATTTTATCTTAATAGAGAGAAAAATCCAGGAAACTGAAAAGTTTGGATTTCTGAGACTGCCTGACCTACTTCCTGATATAAAGAGGTTTTGTTTGTTTGTTTGTTTGTTTTTAAATGCTTTTATTAGCATCGGTGATTATATACCTAATAACGTTTGGATTATGACATATTATATTTTATACTAACTTGCCCCCTACCCCATCACATCCCTTGCTCTCCCCCCATTGACCCCCTTCTACTCTAGCATCTCCTCCCCCCTCCCCTTGGAGGGTGGCGGTAACTCACTGAGTTTCATTAACAGGGTTATTTAGAAAAGTATGGGCGAGAGATTTGCTTGTCCAACCCTTTGTGTCTTATCAGTGGCTACACCTCTACTGAAAACGACTCAATCCCTCCCCAATTAACCATTAACTGTGTATAAATTCACAGCTTTTGCTTTGGAGTTTGTTAAAAATGGAAATGGCCCTTGAGACCCCAAGCCACAGTCTTAACAGCTATTCTGACAATACTTTACATTTAATTATGTCCCCAGCGGGAAGCACAAAGGGGTCCTGGAAGTTCTGGGCACTCACTTCCAGACTTAGTGGGAGCTCACACTCATTTCCTCTTCACTGAATTGTTTGTAGTTCAGAAGATTTTTTTTAACAGATTTTAAAGAATTTCAAGCTCTTTCTTCTCACAAGCTCACACATCTCACCCAGCCCAGCCCCACCCCCACCCCCCCACCCCCCCCCAACGTGTAGGAGAGCACAGACTGCTGTTCACAGTTTGGTTGCTGGTTTGGGGGCAGCTACAAACATCAGTTTTGGACATCTGGGTGGGTCAGTTTGAAGAGCAGTTCATTGGTGTGTGATTGAACAGTGTCACCTTAAAAGAACCAGTGCCCTTGGAGGTCATGGACATTTCAAAAAGGTCAGGAGGTTTTTATTTGCTTTTTTTTTTTTTTTTTTTTTCCTTTTGAACTGTATTTCCATACTCTGGCTGATGTTGGGCACAGTTCCTCTTAGTTCTTTAAAAGTATGTCCCAAAGAGTGGGACATACTTTTATGACATTCTGTATTCAAAGTCTTCCTTCCAATTCTGTCACATACAGTCATCATAAAATTGATGAGAATTAGCCCTTAACTCAACTTTCAAGTGGTCTGCAAGGTAGGGGGTCACCCAGCCCCCAAGTTTGGTATAACTAAAGAGCTGTTAATATGAATATTTTGCGACATGTCCTCTTTCGGTTGTCTTTAGTGAAATAATATATCCACAACAGCACAAATGCTTAGCCCATCTCCTAGGCATTGCAAACAACAGCAGCAGGCCTTGACCACTCAGGCTCGGTGTTAAGTTTTGCCTCAAGGTCAGAACGTCTGCTTAGGTGGCTTTGCTCAGCCCCCACTGAGTCATCCCCTGCTCTTGGGCATTTGGAAAAGGTAATTGCTGCGGTTATCACTTCGGCCTCCTTCTTTCCCCCTTTGACCGAGGCAGAGGTGAACTTTCTACCTCTCCAGATGCTGCACTTCCGCTTTGTCCATTTATGAGCAGCTGTTCTAGTGCAGACCCGGGGCCCCTCCCCCTCCCAAGCCTGTGACCTCTCCCCTGTGGTCCGATTTCAGTTCCATCAGCTCCGCCATTGTGGACAAGGTCATCCACACTCTGAGCTCTCAGGGAAATGCCACTTCTTTCCCCTCTGTTGGGACTTATTTAATTCATCATATCCTGCACGTGGCTCCTTGTTTTCCGTTTGCCCCAGGACACCCAGATCGGGCCTCTCTTCTGCTCATATATGTATAAAGATGGCTCAGTGCATGCTGTCACTTTTAACCGATTCAAAGAGCACAACCTGAAAAAAAAAAATCAATTGTACCTTCCCTTTGCCCTGTTCATTATCTGTTAGACAAGAAGACCTTCCACTCAGTTCCATATCCTCTGGAGCCTGGCCACATCACTCCACCATAACTAACACTGCCTTCCATCTTGCCCACATAGGGATCTAGTTGCTAGAGCTTTCCTGACTGGCCCCTTACCTCTGAACTTGTTCCCCATCACCCTACTCATTCCCGCGGATGCCCGATGGACCTTTCAAAAACTGAAACCGATCTTGATAGCCTTCAAGTCTTTCTAGGGCTATCAATCCCTTTAGAGTAAAATCGAGACAGCTGGCAAGGCTGCCTGTGTGTTCTCTGAGATTACTGTTCCTCTCCGCGCTTCGTCAGAGAAGCTCCCTGTTGAAGTACGTGGCAGGTAATGTGGATATTGACAGCCGGTCAAACTGAGGGAAATGAAAGACTTGAGGAGGGACTGGCCCTGAGGTTCACATCTGTATCATCCCCCGCCAAGGCTCAGATAATTTCATGAGAGGGACTGAGAAAAGTATGGGCGTGTGTGTGCAGGAGGAATATTGTGTCTTCTGGCCATTGAACTACAGCTGTGATCTCCTGCACAGGGTTACCTGATGCTACTTCATCTTGTGCGGGAGAAGGGTTCCTATGGTACCAAAACTCCCTGAGGGATTATGGACAGTTTATTGGGTGCCGGGGATGGGGGAGGGGGAGATCTTATCATTTTCTTCTGTGCTATAGCAGCTAAATGGCCCACATTCCATGACAACCCCACCTCTACCCCTTCCTGCAACTGGCCATAGCAAAAGACACTCCGCTAAACCTCCAGCCCCACTGACATAGTCTTGTGTGAACATTCCTTGTCACCTCAGTTCTGGGGACATTCTTGTCATAGCGCCTTTTCACCTGGCCAGTCTCCTCTATCTTATACCTTTGAAGAAACTGGCTCTCCCAAGAGCTGTCTGAGAGCCTGTGCCTCTAGATAAAATGCAGATACATTGAGCATCTCACTCAATTAGAAGTTGATTGTGGAGTCCTGGTAGGGGTCCTGGTATGTGTCCTGTTCCCTGATCCACCCCCGCCCCCCCCCCCCCCCGCCCCTGCCCTGCCCTGCCCCTCCATCATCCAGTTTATCCTAGGCCTCTCCACTTTGTTGCTTGTGAGTAGCTTGATCTTCCTCTGGCAGGTCCTCAGATCTTCTCTGCCCTTATCTTACCTCCTTTTCAGATGCCCCAAAGCTGTTTGTTGAGCAAGTGACTTTGAGAGAATTTCTAGAAGTCTGAGAGCACCTCTATTTGTTAGCAGCAGAAACCTTTCCGTTTAAACTTGGGGTTTCTCCCTTCTCTCTGGGCCCATAATCCGATTCTTTTTAAGCTCCTGTTTCGAATGCTTTCATGTACTTGTGCTGTTTATTTGGGCCCTTGTGGTTTCAGTTAGGCACTGATTAAAGGTTACAGGTGGAGCTCCTTAGGACACTTGCCTGGGAGCTGATTCAGTTAAAGGGACACGAAGCCTTCCCACTCCACAGACCTTTACCTAAAACTTAATGGTTCATGGCACTTGAATGAAAGCAGCTTTATTATCTTACTGGCCCAGGACTTTTCTTTGCGGCATAGTGTATACTTGGTTAAATCCTAACAGTGATTTACCAGGGGTGGGCCTAAAGGAAGTTACTTAATTTCTCTGTATAATATTTTATTGGCCTCCAGAACAGGGCAGTATTTACTTGCTAAGTGAAAGTGTTATAGGAAATACTCTTTGCCAATTGTTTATCCCGTGTGAAGCCCTTAGTAGTCAGCATATGAGAATTACTCTTTAAGTAGCCATTATATATGACAAGAACTTACTCTCTTAGTGTTTTCCCCCCTTCCACAGTAGATTAATGCTTTAAAGTCTTTATTAAATTTATCTTCCTTTTATATTAAGCAGTTCATTTTTGGGAAATGCAGAACTGTTTGTTTGCTTGTGACAGTATCTCTTTGTCTCTGTCTCTCTCTTCTCTCTCTCTCTCTCTCTCTCTCTGACTCTCTCTCTCTCTCTCTCTCTCTCTGACTCTCTCTCTCTCTAGCTTTGGACACAGCCTCCCAAGCAATGGGATTACAGATGTTCACCACTGTTCAGTGTCAGGTTTTAGTGTTGTTCTTGATACAAGAGTCTATTTACTACAGACTTACCATTATGCATATGTTGAAATCCTTTTCTGTTTTCTTTCTATCTTTACAAGAGGATAGAAAGACAGGCGAGGCTCCCCACAGGAAGAGAGCTATCTTGTTAGCATGCTTCACCCAATGGTGACATTTAGAAAGGAAATCTGCTCTTTCTTTTGTTACTTTGAAATGACTAGACAGAAATTAGAGAAAGTTGGAGTGTGGGAATCAGCTGTGTTCGTTATAGTATTTGATGGTAAATTTCCCTGAATCCTGTTGCTGGTTTACTTGGAAAAAAAGATTTTTTTTTTCTTTGTATGACCTTAAGGCCTTACCTTAAGACTAATTACTATACCTGTGCCTTGATAATTTACTTTCCTGGCTCTGGGTGGCTAAGCCAGTTGACTATGTTCCAAGACACATTTGAGCTGCAAGGAAACTGCCCACCTCCGTAGCAGGCTCCTGAGATTAGAGAGGAGATGAACGGTGTTTCTGGTAGCGGTGATTGTTTTGTTCCCGGACACTTCAAATATCCATTTTGTTAGTTCTCCCACATACAGGAAAGGAGCCGCTCTCCCCTCAGTTTGTGACATTTCTGAGTCCATAGCAGGGAGCCTAATAATGTATGCTTTAAAGACTCCTAATGCACAAACCAAAGAGGTTGTTTGGTTCTGTTAAGTTTACAGAACTGGGGGCTTCTGGTTTTCTGGACAGCCCTGGCCTGTGTGCATGGTGATTCTTACTGCGACGTAGCAAATGACCGCAGTACAGCACAGGAGACTTCATGGTCGGATCCAAGTAAATGGTTTACTTTAGGGGAACAAACCCTATTGCTGGTTTGTGGCTTTTTCACCGTGTGGCAAGCTGTGTCCACAGGGGTCGGTGATTAGATAAATGTTCCACTAGAATACTTTAAGGTGCTTCTCCCCAGCAATGGTTTTTTGGGGGTAGGGCTAGGTTCCAGCTGCCTTCATCCTCCTGACTCTTTCCTACCCATGCTGACTGTAAAGCTTACTCTCAGCAGAGGACCGAAGTTCTGTCCTCTTCAAAGAAGTGTGGATTATACTATTACTTCCTTCTCTCGGGACCGTTTCTGTTACTCTCAGGGCATGCAGACTTTTCATTATATTTCTTTCCATGATGCCCATAGTTTGAAAACAATCCTTTGCAATAAAAGGATATATTATAGTAAGTTTTATGGGGAGTGTGTGGGAGAACCTTTTGATCCCTAACTCAATAGGGGAAAAAAAAATGTCAAGAACTGAACTGCCGTCAGTAAGATTTGTTTAGTGTGTCTGTGCGGTAAAGGTTATCTCAGAGGGAGAGGTTATCACTTGCTGAGTGTGGCCTAGAGAGGATAGTTGTGCTGCTTTAAAACAAAGTAGCCAAAGAAAATACCATCCAGATGAAGAGAATGTTACAGGGGGGAAAAAGCAAGATGAATCTGCAAACTGAAGCGATACATTTAGAACAGAAGTCAAAAAGAAGGGACATTGTGCTTCAGTGCAGTATCTCCCGTGGGGTGTGTGCATACGTACGTCTGTGTGCACACCCGTGCAGGGAGGTGCTGATACACAAACCCTCCTTGAAGGTTTTGGAGCTTTCTGAAAGAGGAAGCCAAAGAAATGAGGATAAAGATTCTGTCCGTATAATTGGCACGCTTTGCTGAATTTTCTTTCTTTTTTTTTTTTCCATTTTTATTAGGTATTTAGCTCATTTACATTTCCAATGCTATACCAAAAGTCCCCCATACCCACCCACCCCCACTCCCCTACCCACCCACTCCCCCTTTTTGGCCCTGGCGTTCCCCTGTACTGGGGCATATAAAGTTTGCGTGTCCAATGGGCCTCTCTTTCCAGTGATGGCCGACTAGGCCATCTTTTGATACATATGCAGCTAGAGTCAAGAGCTCCGGGGTACTGGTTAGTTCATAATGTTCCACCTATAGGGTTGCAGATCCCTTTAGCTCCTTGGGTACTTTCTCTAGCTCCTCCATTGGGAGCCCTGTGATCCATCCATTAGCTGACTGTGAGCATCCACTTCTGTGTTTGCTAGGCCCCGGCATAGTCTCACAAGAGACAGCTACATCTGGGTCCTTTCGATAAAATCTTGCTAGTATATGCAATGGTGTCAGCGTTTGGATGCTGATTATGGGGTGGATCCCTGGATATGGCAGTCTCTACATGGTCCTTCCTTTCATCTCAGCTCCAAACTTTGTCTTTGTAACTTCTTCCATGGGTGTTTTGTTCCCAATTCTAAGGAGGGGCATAGTGTCCACACTTCAGTCTTCATTCTTCTTGAGTTTCATGTGTTTAGCAAATTGTATCTTATATCTTGGGTATCCTAGGTTTGGGGCTAATATCCACTTATCATTGAGTACATATTGTGTGAGTTCCTTTGTGAATGTGTTACCTCACTCAGGATGATGCCCTCCAGGTCCATCCATTTGCCTAGGAATTTCTTAACTGCAACTACATTCAATAAGGTCGAAAACCAAAATATGGACAGTGCCATCTGACCCCCAAAACAATGTCAAAATATGTGTGTATAATAGTCTTGACTCTCCTTCCACGGGGCAGATACTTTTTTATCTGAAATTTAAAGGCCATATGCTGTTCATTGATAGTTCGAGCTGTAAAGGACTTCCCGAGACTCGTTATGCAAGCTTTTTGTTCTTTCTTATTTTATTTATTTTATGAGACAAGCTCCCACTATGAGAGCTGGGCCGCCTTGGAGCTTACTGTGTAGTTAGGCTGGCCTTGAACTAACAGCAATTTTCTACCTCCTAAGTACTAGGATTATAGGTGTGAGCCAGCACATGTGCCTTAGTCAAACATTCCTAAACTCTATTCATCTAACCAATCCAAAGTTCATAAGCCACACAATGAATGGTTGTACAGTTTCTCTAGTTGGAATGGTTTTCCATCTTATTTTTTATCACTAGTTCATGAAATGGGCGAGGCTTTTATTTATGTATTTAATTTACATTCCCATTTCTTAGGCTGATAAATGGGTACGCTAGGGGATAAACTTGACTTGTTGGAGGTCCGGTGGTAAGGGCCTTGTCATGTGGTTAGGGACTTATGGGGTTTTTTGAATTATGTGTTTTTCTCATGGTTTCTGAGAAAGAAGGGGAGAAGGAGTGTGTAAGAGAGTTCCTTTACCTCTGGAAACCTTTGTTCAAACACAATCTTATCCAGGGGCATGAATCAATAAGACCGTACAAAAGCTGAGTTTCTTTGCTTAAAGTAGAGGTTAGGCGTTCAGAATTCTTGTAGAGGCAGCTCACCCTCCTCAGACAGAATAGCTTGATGTGGGCAGGTTACTGTCTTGATTTGATTCATTCAGAAAGCGTTTGTCGAGGTTTGTTTTGTTTTTATATTTTTCACTGTGGACATCACCACAAATTCAGAGGCTTAAAGGGCTGCAAATAAATTATGACTTTTTTTCTTTATATCATGTCTAAAATCAAGTCTTCCTTCCCAAAGACTCGAGGGAGCAAAGTGTTTCCTTCAATATTCCAGTTTCTACAAGTGGCCTTTGCCCTGACTCTTGGATCATTGTCTCTGTTTTCAAAGCCAGGCGTGGTAACACATATCCTTCTCGTGGCACACTGTCTCTGATCAGAGACAGGAAATAGTCTCCATCTTTAAGGGCATAGGTTAAAAAAGATAATTGGACCCCACAATGCAAGATAGTGTTTCCTCTGGGAGTCCACTCTGTCACATACAACTACACATTCACAGGTTCCAGTATTAGGGCAGAGTCATCTTCAGGGCTAGTATGCTGGTTCCGATGGGTTCCCATGATGGACAAGACCCATGCTGTGTTTACACACCTTCAAGAAAGCCTTCAGCAGGAGAGTAGGAGAAATGGGTCTTCCTCAAGGAAGAGCCTACCAATTAGTTATCCAGTATCTAATGATCAACCATGAAAATATACATACAAGTACAGGCTAAGTGGGATGGGCTTCTGTATCTAGACATACATTCATATTCATCATATACATATTCATGTACCTATCATATACATATCATATGCATATACGTCATTTATCATATTATCATTTATCGTATACATCATATATATCATATACATATGCATACACACATACATGTGTAATACACATACATATACAAGTATGTATGGAACAACTAATGAAAAAAGAGGCCATGCATTGGAAAGAGAGCAAGGAGAGGTATACAGGAGTGTTTGGAGGGAGGAAACAAAAGAAAGAAGTGACATAATTATATTAACTTAAAAAAATGTGATAAATTTTTTAGAAAGAGCACCAGTACACCAATGACAAAGGAAATTTTTAGAAAAAAAGGAAGAGAAGGCCTTTAGCAGGTAGAGAAGAAACACATTTTTTCAGTAAGAGCATGATGTGAATAATCACTGACCATCTATAGGAAAGAGGGTAAGGAACAAACTGAAGGACAAATTGAAACACAGTCCTTCCTGCAAGTTCAGCAGCTTGGAGCTTTGCCGTAATAGCGAACGCAGTTGCTTTGCCAGACTTCCCTTTGATACAGGCTGAATATTTCCACTGAGGTCCATGAAACCAGGGAAGAGAATTGGCTCTAAAGTTTCTTATAGAATCATTCATACTGAAAAGGTCCCATGAATTCTGCATTCTTAACTCTGCTCTTCCATCCTCCTGCCCGAGTTATACTAAAGAATTCGAACTTCACAAATGGGAGGCTTTTTCTTAGTGGTCTCAAAGTACACACAAAAGCTACGTTACAATGCGGATTTACTTGGAATTGCCTTGAAATGAAGTTCTTCAAAAAAAAAAGAAAGGAAGGAAGGAAGGAAGGAAGGAAGGAAGGAAGGAAAGAAAGAAAGAAAGAAAGAAAGAAAGAAAGAAAGAAAGAAAGAAAGAAAGAAAGAAAGAGAGAGAGAGAGAGAGAGAGAGAAAGAAAGAAAGAAAGAAAGAAAGAAAGGAAAGAAAGAAAGAAAGAAAGAAAGAAAGAAAGAAAGAAAGAAAGAAAGAAAGAAAGAAAAGAAAGAAAGAAAGGAAGGAAGGAAGGAAGGAAAGAAAGAGTGAGTCTTTTCTGTGACATTTGATTAAGTTAGCACAGATTTGATCTTCACCTTCACCAAGCACACTTCTGTAAAACTAGCAAAAGCATCTTTGTAGACATTTGTACTTGACTGACAGCTAAAATTGAGGCTATGCAGGTGAAATTGTTTTGCAATTGTTGTAGCAATCTGTCTTAATTGTATTTTAAGAAACTATCAAAGGACATATATTAAAAAGCATGATCAGCTGAAGGGTGTAGACTATTCAGCTGCGCATGGAATATGGAACAAATGTGTCCCCATATGTTTGGTATTTTCAAAATTATTAAAGTATGAGAGATATTCTTTAGCGTCCTTATAATTGATCTGACAGATTTCCTGTGGTCTTGGGGCAGTGTGTTGTATTTAAAAGGACAGAAGTTAGAATCAGACAGACCTGACTTTACATACTTAGCTTCACTATTCTGAAGTCATATCAATTTCTTAATCTTGAAAATTACGATACATTAAAATTATGTTTTATTTGTTATTAGATATGCAAGCTACTTAATACGTGGTAAATGTTTGAAACAAAGAGCTTCATTCCCTGTATTGCTCTGCTCCCAGCCAAAGCCTGTATCTCTCCTTCCATGATTTTCTAGTTTTGGTGAGCTATCATCTACACTTCTATTAGAAGCCAGCTGCAGTGTTTTAGATGCCCATCTCACCTTCTGTACTCACGTATGCGGCTCTAAGACAGCTGTTTTCTCTCCCTGGATAATCCCCAATCTATTACTAGAGGGCTGATGCTCCTAACTTCTTTCAAATACCCTCCCCCCACCACCTCGGGGAAACTTATACTTCCTTGTCAATTACCACTCCATTTTGTTTTTATTTTTGTAGTCTATTAAGTTGTTCTCACTTGAATGGAAAAGTCTTCAAAAGAGTTTCCTATTTATTTAGTTATTAGTTTATTTTAAGATTTATTTATTCTATGTGAGTACATTGTGGTTCTCCTCGGGCACGCCAGAGGAGAGCATCAGATCCTATTACAGATGGTTGTGAGCCACCATGTGGTTGCTGGGAATTGAACTCAGGACCTCTGAAAGAAGAGCCAGGGCTCTTAACCGCTGAGCCATCTCTCCAGCTCAAGTTTCATATTCTTTTTGGTTACTTTTTCCCCTTGTGTTCTTGAGCCCACTTCAGACAATTCTTTCTAGGCTTCCTCAGTAAAAACTCTCGGTTAGTGATAGTCAGTGGTTTCCATGTTGCTTAACCCAGTGGTTGATACTCAGCTCTTGACATCATCTGGCCAACCCCTTTCTTCTTTTGTTTCATAGGATTTTGTTTCTTTTTGAGACAAGGTGTCACTGTGTAAATCTATGACAACTTTGTGGTCCTCCTGCCTCAGACTCTCAGTGCTGGGATTTGTAGTCATGTAATACCACACTCTGTCCTTAATTGTTGGTTTTCTCTCTCTTTCTGTGTGTGTGTGTGTGTGTGTGTGTGTGTGTGTGTGTGTGTGTGTGTGTGTTTTCCTACTCCTTTGGTGTCTATCTGTCTAGCCCCTGCATGAACTCTTATCTTTCGTGGGACCTGAACTTTGACACTGTAGGATTTCAGTCTTTGTTATTTTTTTCTATTTAGAATCCCTGGGTGGCTTAATTCATTCTTTTTGTGTAGAATTCCATTTCTTTATCAAACGTGGTCATATTTATATTTCCAGTCCCAATCAATCTCCTAACACAAATCCAGATTCAAATGCCCTAACCTGGTATCATCACTAGAAGATGACACATGTTACCCTACATAGAATGTAACATCTTGCTTTGGCCACAGATGGCCAAATCTTTGAGTTGCCTTGACTCTCAAATCACACTGCAGTTGTAGAGCTTCTGACTCAGGGGTCAGCCTTTAGAGATCCAGACTGTTTTGTGGCCCTAGGGATCCACCTGAAGAATTTTTACGTGTTAGCATGTGTTCCATCCTTAGGTCCTTATTAAATTGCTTCTGTTTTATTTAAATTCAAAGTCCGCTCATGTCCTCCTATGCTAAAAATTCTACAATGAATTTTGTTTCATTCACAGGAAAACTGGACTGCAGGCCGCAGTACCCTTAATTTTGCCTCGGTATTTTCTCTGATGCCATCTGCTGCTCCGGGTTTACCCTGCTCTTTAAATAAAGATGTCCCCTCCAGTATACCTTAGGGACTTGGCATCTGCTTTCTCAGTAGCATCATTTTCCTGCAGATGTCTAAGTGGAATACTTTAGTTCCATCCAGTCCTTTTGGGGGAAATATCCAGGAGGGACCCTTTGATCACTGTGTTTAAAATGCCAGTCTGTTTTCACCCATACTACAATCCTGGAAGGACAAAGGTAAAGGCTAGCTCTGTTTTGTTTTGTATTTTGTTTTGTGTTTTGTTTTGTTTTGTTTTGTTTTTTTCTTTAGACTGGAGAACGGCAGGGTATTTGATCTTCCTGAGAATTCTTTCTAAAAGTTGAACTCAAGATGTGCTGTAGCACATCCATGCTTCCTCCCAGAGCACACAGCTGAAGATATTAGGTAGCCATCACAGGATCCCAAGTGTGATTAACTGCTGTGATTGGTTTTGGTGAGTGACAGCCACTCTGCTTTAAGGATGAAAGC	TTAGCCACCTATGAGTGGATTGACAACCCAAGCACTGTATATTGGACAACAAAGGGGAATGAGATGTAAATGGTATGACAGGTTGGATATATGATTTTTTTCAAGAAATCTTTTTGTATTTACTCACTTTTTCATTTCTTGGTCTCTGTA	GGTGGCAAATCTTCCAAATGACTATATGATAACCCTCAACTATGTCGCCGGGATGGATGTTTTG	GTATGTACTTCACACATTTCTGACTTGCATTTTGGTAGCTAATGGGTAACTCGTGATCATCCACATTAAAGACATTATCAACTCGTTGTCTTGATAATTTTTCTTTTTAATTTCCCCCTCAAGCTGCTGCTAAGATTATCAATGAGCATTTCAGTATGTGTTTTATGCCTGCATGCTAAAAGAAAATGGCTCATCTTGGTTAGATTTAGCAACGGATGTCTCTTTTTCCTCTCTGCAACTCTCAAAGGGGCTTGAATGTAAAATCATGCTAAATTTTCTCCTTGGCAATGTTTCATTTATATGTTACTCTTATTCCTATGCCATTAAGAGTATGGAATATTTTATTTTATTTCTGAGCTTATTAGCCATGCAATGGGTTTTGAATAAAAGTATGGGGTTGTAATTTTGTTTCTATGTAAATTTTGGAATGCTAGGCTGTGGACAAACTCTACTAGGGTTATGTAGACCAAAAAGAGGTATAGTAACTCCACATGCTTTTATAAACTCCTAAGACGTAAAACTTTGCTATCTGGAAAGATGTGATGTTAATGCAGTTTGATACTATGTGTTGCAACTTGCAACATAGTCACATATTTTCAACAGGTGCTCTCCATGCTGACTCACTGTAGCTGTTGTAATCCTGGGGTAAATGTAAAGCTATTTGTGTTTCTTTCTCTTTTGCAACTCTCATTTTCCCCTAAGCCCAATAAATACTCATAGCATGCTGATTATGCACGTGCTGTTTCTGGGTTTTGTGGATCAGTCAGTCCAAAGTATATTATTTTGTTCTTTAAAATACCTTTCAAATACTGCATAAGGTTTTCATTTCAAGAGAGTGTCTGCAGCTATCCTTCTTTTGCTTGATAAGCATTTTTAGCACGAACTGCCCAATGCTTTTTAGAACTCCCTAGAACATGTATCTTCATGCTGGACCAGCTATACTCAAGCCTGGGCATTGTCTGTCCCTTCAGGTAGTGGGGTTTTCTGCAAAGAGAAATGTAAAGTCATAGCAGCTTGAAAACTAGTCAATGCAGTCATTTGATCACTTAGCAAGCATTCAGTGAAGAACACTAAAGAGCCTCCTGCACTGACAAATTAAAAAACTCTCATCTCAATGTTTGAGTCCTTGCCTAGCCTTTGGAAAGTTCTGGATTCCCTCCCAGCACTGCAAAAATAACAAACAGACAAACAAATAAACATCTTTGCAAGAATTGTGAGGAAAGTACATAGCCTTTTTGTCACGTTTTTTGCAAAATGATGTCACCATCCCCCCTACACACACACACACACACACACACACACACACACACACACACACACACACACACAAGGGTGAGAAGAAACCACACACAGTAGGTACACTTGTTCATATTTTACAAAGGACTCAAGGAGGTTTACAGCTTAGACTTATTTTGACCAGGGTTCTACAGTTTGTATACAACAGACCTAAAAAGAACACCCCTCCCTTTCCTATCCCACCCTGCTCCAGACATCTGACTCTTCACTCTGGGTTACTGAAAATGGGGACATGAAGAATAATTACCACGCTGAGCCAAGTGCTAGAAGGTAGCTTCTAGGCAATAAAGCCGTCCCACTCCGGACTGCAGCCCCCTTGAGCTTGGTGATCGCCAGACTTGCTCAAAGCAATCCTGCTGCTCTTTGCAAAGCAAGTGTTAAGCTGGGAAATAACTAAATAGATGATTTCGTGCTGGTCTAATCATAGACGGGTGCTAAATCATAAATTTCAGTATGGGCTGGTGATAGCTAGAGCCAGGCTTGTAAAAATAAAGCCGACTTCTTGCCACATATTTTGTGCGTGTTTCTGCAATTGAGAGAAGCCTGCTATTATTTGGTCTTGGCATGCTATCGTAGAACTACTGAGAAACATTGTTCTTGGCCACCACAGTTGGCAGGAAAAAAATGAAGCTGCTTCGGAGGGCTTAGTATGAAACTGGGGTCTTACCCTTTACCTTCATTTTAGAGGGTTCATTTCTGCCAAGACCAGAGGCGTTTCCCAGTTGAGTGGCCTGTGGAGATTTGTTGGTGGTCAGAGTCCCAGCTGCCTAATCTTTTGTCTTTAAACAATGAAGGGCGGAGTGGGACTTGGTGCCAGAAAGAACCCCTGGGGCCAAGGCAATAAAAGTCAGCCTTGGGCACTGGGCAGGATACAGTTTATTTTTCACTTTTATTGTAAAAAGCAGCTAAAGACTGAAAAGGAAAGTCTGCTTTCCTCACAGGCCTTCTTAGAAAATAACCTAGCAGAGTTTCTCTCAGAAATAGCAGGTTGTGGTGGTCACCCAGTTGGTATTCGAATCCACTGATAATCGCCAATTCAAAATCCTCACAACTATAAGACTGTAATACAGCCAGATGGGTAGGATTTTCCCCTGAACCCGTGAATGAACACTCCTGGGTCTTTCGTTCACCCAGCAGTTACTATAGAAAGAATGGGCGTGGGGGTGCTGGATGTGGCTGCACAGCTGTGTTCCCTAGGATGTGTACATCAGCCCTTAAACCAAAAGATGCCGGAGTTAATTGCTCATCCTTTTTAATTAGAGTCACAGTTTTCTTTGACGTATTTTGGAAATGCCTTAGTTGTACAGAATAATTTTCAGAATACTCAAACATTACCACGTGATCTACAGGCTCAGCTTTTTTCTTCCCTGCATTTATTTGCTTTCTCAAAACATTTTATCGACACGGATATTTTTACTATATCACTTTTTCCAAATAAATTATGTCCACCTGCTTCTAAATACTTTAGTATGTCTTTCTTAAACACGGAATTATTACCTTACCTTTCAGTAACATATTTTCAACTCTAGTAAATTTAGCAACAATACTTTAATGTCTTGGCTGTCTTCAAATTTATCCTTTTTGCGTTTTCATTTCTTTTCTTCTGGTATAGGTTCATTCCACTATCATGATTTACATTTTAATATTTTATTAAAGACTTATTTTTATTATTTTTAAATTGTGCATGCACACACGGTACAGGTGTTCATAAAGGCTAGAGGTATCGCTAAACATGAGTGCTGAGAACTGAACTTGGGTCCTGGAAGAGAAGTGTACCTTCTAACTGCTGAGCCATCTCTTCAATAGCTTGATTTTAATATCATAAATATTGTTTCCCTAGCAATATCTGGTCCAGTTCATCTATCTGGCTCAGAGGATTTTGAATAAGTACTTCAGTTAAGATTGAGAAGTAATTCAGTTACAATTTTTTGAGGTGGAGAGATTAGTTTAGATTGTCAAATGGGGCCAGTCATTGCACTTGCACCCTTTTCAAAGAATGATTCAGACCTGTCTAAGATAGAGAACAAGATTTGCAGAGTCCTCTGCTAGCTTTAGAGTTTGAAGCCGGAGCAAGAGGGATACTGGCGAGTGGCCTGTTAGAGCCAAAAAAGCCACAGCAAAGTTCTCCCTCACCCCTGATGAGCGCCTTGAGTTGAGATTAAGTAAGATTTATTTCATCCATCTGGCCTCAAGAACTGTAAAATACCCTTGATCTTGATTACCAGCTCAGTGGTAATTTGTTCTAGTTCCAATAGGACATCAACGGATCTTATCTTAAGTCTCCTTCAAAAGTCCCTCAGTCATTTCTTCATCTTTGTGGTGTTCAAATTTTTGAATAAGTAACCCTTCCCCTTGACACATGTCCTCTTTCAAATATGATTGATAGTTCCTACTAATTCTGTGGAATGTACGCATTCTACGGTGTCACACGACGGCAGTTGCTCAGACTGTCCCTCCCAGAGCATGCAGTGTTTATCATCCATGCATGGCTACTTAGTTTAATGTGTTCAACTGATTTCTGTGCATTACTCATTAACAGTCTTAGAGACACTAAAACAACATGGACATCCTGCCCCATATCAGTGTGTTAGGAGCTACTGGTCTGTAATGCATGCACTACTTTTTAGGGTTGCATCCTTTTTAGTTTGTGTGTTTGTTTGGGTGCCTTACAACCTAGGCTTGTTCCTCTGCAAGGCACACGGAGCCACTTACCCAGTTCCTAAAGCAGTTTTCAAAGGAATAGCTAAGAGGGAAGTTTTGGATTGAGGACCTCTGTTACTACAGTAACAGTAAGCCTAGCCTTCCTCAGGTATACGCAGCTTGACTCCGAGGTTATCCCCACCACCACCACCTTTACCTGGCTCTGTGTTCTCTTTTTCCTTCGTCTTCCCATGACTTATTACTGGATACTTCGGTTCCTTGGTTGACAGAATGACTTAGAAGTAATTATCCAATCGTGATCTATTCCTCCTTCATAGATGCTGACTGATCTCTGGCTCATCTTCTGAAACAGGGAAGGGTTTTATTGCAACGAGGGCCCAGAATGCCTTTTCCTGATTGTTTATGGGGCTATTTGATCGGTAGTCATCCTCTGGCTTACAGACTTCACAAGACAAAAACTATATAGATGCTGTTCTACACCTGCAGTGCCTTCTGTGTGGGAGGCACTTAATAAATATTTGACAGAAGGAAGCAAAGAAAGGAAGTAGGACCTTTCCTTGGTGTGGAATCACTTGTGATTTCCTTGATGTGGTAGCTTCATAAGTGGCAAGGCCATTATCTACACTTCTAGACTGTGCTTTCTCTCCCGGGTTAATATGGGACCACAGAAAATTAACACCACATATAGTCAGAGCTGACTATTTTGATTCATGCTGAAGACTTGGTGCTCAGCAACTTTGACGCTGTACCTGCTGAAGGAACGGTTTGTTTTATTATCTTCTAATTTCTGTAGAATTTCCTAAAAAGCATTCATTGTGGGTATACCATCGTATTACTTATAGGGCAAGTGAATATCGCAAGTGGTATGTGTTCATCTCAGTGCTGTGAGTAATGACTAAGATCTTTTAAAAAAAGAACCCTAATGTGTGGCATGCACTAATTGTCATGGCCATTATTTTTATTATGATGATGACAACTTGATAAGTTTGAAATTGGCTCTGGCTGTGTAGCTCAGGCTGGCCTTAAACTTTCAGCCCTCCTGCCTCAGCCTCCCAAGTGCTGCTGTTACATGGGTGTGCCACCATGCCCAGATGACAGTATTCTGATGTTATACCTTGTCTGCTTATTCTATCTTAAATTTAGAAAGAGTAGGGTTGGTCTCTTTTACTTTGTTGTACTTTTTCCCCATACTCTAAATGATTCTATGAGTATATAGTATTTGCTCAAAAAATCCTTACCAGACAACATTTAATGGTAGCGAAAACGCCAGGTTTGTGAGTATTGAAGAAGCCCATCTTAATCCACTAAGAACTAAGGTCCTTTTTGATAACAGGGAACTCAAGCTTAACCAGGAAAAAGAAAGGGAAGAGAAAAGAAAAAGGAAGGGAAAGGAGAAAGGAAAGGCAGGTAGGTCCCACTGTTATAAGAGGCTGTAGAAGAGCTCACCAACAAGGGCCTAGGCATGTGTGGGTCTCATGGGAATCAAGGTTACAAAGCTACCAGGGTTTTTTGTTTGTTTGTTTTTTGTTTTTTGGTTTTTTTGTTTTTGTTTTTGTTTTGTTTTGTTTTGACTCTCTGTATATTTTCCTGTGCCTGTGTAGAATGCTTCTTCTTTGTTCCTCAGAGCCTCCAAATTGACACACTATAGTTTTAGCCTGGCTCGAAGACTAATGATAGCTCCTCCCACCACCAGCGATTGTGGGAGGGATTTTTCTTATTGGCTTTTCTGAGTCAGGTGTCCACCAGCATTTAATCAGTGATTCCACAGAATTTGTCACTGGTTCACCCTAATCTAGGGTTCACCCTTGTGATATGGAGTACTTACTATAGAAATTCAATTCATTTAAGTAGATAAGTGTGCTTAGGTCTTTATCTACTACTCCCCTCCCCATTTAGAACGTAATACTTTTTAACTTTAATTATTGAGAGAGAGTCTTATGTAGCCTAGGATTAGCTCAAACTTACTATGTAGCAAACAATGACTTTAAGTTCCACATCCTTCTTCCATCCTTTGGAGTATAGAAGTTATAGTCCCATGCCACCAATACCTTCATTAAGAAAGTGCTTCTAAAAAAAAGATGCTAAAAGAAACTGAGGTGGATGGTGACCCTATAGGAAGACCAGCAGTCTCAACTAACCTGGACCCCCGAGATCTCTCAGACACTGAGCCACCAACCAGGCAGCATACACCAGATGATATGAGGCTCTGGACACATATACAGCAGAGGACTGCCTGATCTGGGCTCAGTGAGATAAGATGAGCCTAGCCTGCCAGAGACTTGAGACCCCAGGGAGTGGGGAGGTCTGGTGGGGTGGGGGGTCTCTTGGAGACATGGAGGGGAGGAGGCAGAGAAGGTATGGGATGAGGAATAGTCAGAGGGCAGACTAGGAGGGGGATAATGACTGGACTGTAAAAATAAGCTTAGAGAATAAGAAAGAAAGGAAGAAAGAAAGAAAGAAAGAAAGAAAGAAAGAAAGAAAGAAAGAAAGAAAGAAAGAAAGAAAGGAAGGAAGGAAGGAAGGAAGGAAGGAAGGAAGGAAGGAAGAAAGGAAAGGAAAGGAAAGGAAGGAAGGAGAAAGAAAGAAAGAAAGAAAGAAAGAAAGAAAGAAAGAAAGAAAGAAAGAAAGAGAAAGAAAAAAATGAAAAGGAAGCTTGCGATGGCACAAAGGTTAAGAGCACTGTCTGCTCTTCCAGAGATCCTGAGTTCAATTCCCAGCAACTGCATGGTGGCTCACAACCATCTGTAATGAGATCTGGTGTCTCTTTGGGGCTGCAGGCATTCATTCAGGCAACACGCTGTGTATATGATTAAAAAAAGAAGAAAAAGAAAAAAGGAAAAAATGAATAAACTAGAATTTCGAATACTGTTTTAAATAGCTCTTTAGCATACTTACTTAACAGCACCGAGGCTCAACTTAATAAACATGGTTAAGACACCATTTAGAGGATGTAAACCAATTGCTGTCTGATAGAAAAGAAAGAACCGCACGTAATCTTCAATTGATGAAGAGCCACAATTAAAAAAGAAAGTTTAAAAGAACAGATGCCATTGAATGTAATAAATTGTATTTAGCTTACAGTATGCCAAGAATAATCATTTACTTTATAACCTACCAATGGAATAGTTTACCTTCCTTACATTGTTGAAAATCCACTGTGTATTTCATACCTACAGCAAATTCTAAATGTTCACCCATAGCATATGGTGATAAGTACCTACCAAAGAGTATTGACTCCAGCATTCACCAAGCACAGATTAGAGATCTCTCTCTCTCTCTCTCTCTCTCTCTCTCTCTCTCTCTCTCTCTCTGATGGACGCACTGAAAGAGCAGATGGACGGACTTGCCTAGAACTCCACGTGAGGTGGACTGGGACTATGAACTGGGTCTGGCTGAGGGGCCATTCATAGACCTGTCCCAAGAAGTAGCATGCATTTATCCCGCCCAGGTTGATTACCATCTTAGATTGAGGATTGTCCATCTCTTTTATTCAAACAAGAAAAGGCAAAGTTAGCTGAGTAAGACCTGAAGATCCAAAAGAATTGTTCAGGGAGGACTGACAGCATCATCCCCAAAACCCTGGTCATCCAAGAGGAGTTAAGGTTTTGGGAAGTATATACTAGCCATGTCAAGTCCTAACATTTTATAAAGCACTTTTATAGGAAAGTTTAGATTTACCCACCTATGGGATTTTATTGCTGTTGCCAAGCATTAGATAGAGGCTGGGTCAATACTCCTTGTGATTATCGTTCAGAATTTACCAGCCAGGGCTTTTCTCCCTCTGAATCTGATTGATATTGACAATATACCAAATTTAGACCCACTAAGCAAGCAGGTAGCTACAAAGTATGCTTTGTTTGCCATGAGTCCCATGAATTTTATGGTGACCACAAAGAGACTGTACATTGGAAACTGATGTGGAATAATATGTCAGATTCTGAGAAGGCAAAAATATGTCAGACTTAGCAAGCCCTAAGATAGTTCTGCCACGTTTTCATAAGATAGTTCATGCATGGCTCAAATTGCCCAGTTCTGATAGTGCAGTGTGGCTATATCACACACCTCACAGAACTCCTTGCATCTTCATTTTAACATTTGTTTGCCCTTTGGAGTATGTGGGATTTTTCATCATTGCCCCTCAAAAGCAGTTGTATTCCTACTTGTGTGGAGATTACTGGTAGTTATTTCTGTCTTTCATTGTATCTTTTATTGAGTCATGTAGTAAAACCATGCATTTGGTACTCATGGTATACTAAAAAAAAATCCCCGAGGAAGTTCATAGCGAAATCATTAGTGGTCATGATCGGCTCATAGTCCAGCGATGTTGGTTTGATGTCATGGAGTCAGTTGGCATTTTAGATGACTACGTGTTGCAAATATATAAGAGTACAGAGCACATGCTGTGCTAGGAGTCTCACACAGGCCTGCTCCAATTAACCCAGAGGATGGAAGTCAGAAGGTTGCAGAAAAGAAGATGAGATTGTATGAAGTATGGCGTCAAGAAAGAAAAAAAAAACAAAACAAACAAAAGAAAACAACAACCACCACCACAACAAAACACTGCAGGCAAACTTTCCTATTCAAAGCAGCCTTTACTTTTTCTTTTAATAGCTCTATATATGGATTGGGGTGGGGGGGAGTCAAATTACATGTCCTTCAGAAATCTGAAATCTGCATGTTGTCTCTGACATCTTGCATTACTGTTAACTTTCTTGATCCTTCACATTCCTTCAGTGAAGGAGAGCATTCTATCCTCTGTGCTTCTAGTGGCTGTTGTAAGTTAATATTTGTTTTAAAGTATTTAAGTTTTAAATGGCCCCTGAAAGATAAGAGGAGTAATAATGCCATTTTAAGGCAGCGGAAAAAAGGATTCTGTCTGTGACTTTCACAACACTTAATCATCTATTTCATAATCATAAGCTTGGAAGAATTAAAAAGCAGACCTCCGATCCTCTCACAAATGAAATATTCAATTGTGTTTTGTTTTCTTTGCAAATCATTGACTATATTTAATTAGAAAGAAAGAAAGAAAGAAAGAAAGAAAGAAAGAAAGAAAGAAAGAAAGAAAGAAAGAAAGAAAGAAAGAAAAGAAAAGAAACTTCTTGAGGTTCTAGTCAAGACTGGTTCCCCCTGCCCCCTCTCCTAGGCAGGAAGGTCAAAAGAGGCCAACACTAAATATGATCTGTTGATCTGTTTACTTTTGTTCTCTTATGAATAGATCCAAGAGCCTCAAAAAGCTGCTGCATAGCTGAATAAACAAATTAATGAATGTACAGGACCAAGTTAAAGATACAGCCTTTTCAAAAGAACTGTAGTACAAACAATAATGACTTGAATAAAATAAAATAGCACAGGCTTAGAAATATGTGAGCTGTTAGCAGGATACCCAAGAATTTATAGTAAGCCTGGTGTGTTTCTCTAATCGCAATACTTGGGAGACTTTGGCAGGAGGATCACAAGGTGGCAGCTTATCTGGACTTCATGGCAAGATCCTGTTTGTGTACCAGGGTGGGGAATGGGGATAATAAGGCAAGAATTGATGGATTTATGTCAAAATTTTAATATTATTATTAAGACAAGTTGTCCCTATGTTTGAAAGAATAAACCTTGGGAAATCCTGTCTCTCAGACCTTACTGTGAAAATTACATGTCCTTCAGAAATCTGAAAGCTGCCTGTTGTCTCTGACATCTTGCGTTACTCTAAACTTTCTTAATCCTTCACCTCTGTGAAAATGAGTGAGGTTATGCGTTAATAGAAGATGTAATGTCAATAATAAAGCTGAACAGAAGGGATAGTAACTATTATAGAACTGCCCAGGTTAAAAATAAGGAACGAGAGAGCACAGGCCTGTACTGTAACTAGGGGTCTTTTGGGGGCACAGAACAAGAGAAGAGAGAAAGAACATTTTCTACTTAAAAGGAACAACCACAAGATAAAAGGAGTGCCTCAATTAAAAGTTCAGAAAATTGATTGTGTCTAGAGGTCCGAGCAGATCAGCAAGAGTATCGGTCACATGATTTTAAGATCATAATACATGGAATCTATTATCCTTGTAAAATTGAATAGCCGTGGCTGATTGTACATCTTGGTGGAGGCTACTGTATTGTTTGATTGCTACACAAATGGCATCATGGCATGTGCTGCCACCATCCTATCACGTGCTCAGATGGCCGCCACCTAAAAGAAATTATCGCCGCCCAATAGGAGAGAAACTCACAGAGTGAGTCACCATGAAAGGGCTTTGCAAGGGACTTACTGGCTTGATAATAATATAAATAGGAATTTGCCTGGGCTTCCGATAAATGGGGTTTGAGCAAAACAAAGAACATGTTCTAGATGTACCTGAGAAACACAAAGACTCTCAGAGCTGAGTTAAGGTGAGTTAGTGACCACACGGTCTCCCTTGTCACCTTTTGCTTGTTCTTCTTTTCTTTCCCATTCCCGTTTATGATGCTTGGAATTGAACCCTGGGCCTTGCGCAAGCTAGGCAACTTGCCCTGTCATTGAGCTACATTCTCTGCTGCCCTTGTATGTTTGTTTATTTCTTTCCTGAAACCAAAGGCAACATTCTAAAATGTTTAATGCTTGCCTGTAGGAATTGGAGCATACCAATCTTTGTATAAACCAATTTCATTTTTTTCTATATTATGTTAGTTAAAACTGTTCTGTGAAATAAGTATAAAATAGCTCTATAATTTATAATAACTTAACAAATTACTTGTTTCCACCTGCTGGTTAATAGGGAAATTAGATTTATTAGTTGGACTGATTTTATGTGACATTAATTACTGTGAGTACTCTGATAATAAAGAATGCAAGTTTTGAAGAACAACTGGGCCAAAAATATCAACCCAAACAGAGAATTCCATCTTTCTGATTAGTAGATCTCTATTACAAAGTAGTTCATTAAGCAAAACTCCTAGTCTACTATGGCATTTTTAATGTTGTGATGAAATTTCTAGAGAACCAGGCACGGCATTTACAACTACAGCTTCTGGGACTTGGAGTTAGAGGATTAGGTGTGTAAAGCCAGTCTAGGCTACTTCAAGACTATCCTGAGCTACAGGATGGAGCATTGTCTCAACAAGTCAAGGGCTGAGCATCTTTCTCAGTGTTAGAGGACTTGCCTGGCAGGAGCAAAGCCCTAAGATTGATCCCTGGTACTTGTAGGGTGAGTGTCCTGATAGAAATGTGCGTTGTCTCATATCCTACATAATGGCCTTGATTGCATCTTTTGGCACACAAAGTACCAAATAGTTACTCTTTTGTGTTTTGCTAAGAGTGATGATGTGGAATGGAGGGTATTTTTTGTAATTCATTTTTTTTAAAGCGTTTAAAGTTTTTATGTTGATGAACGTTTGCTTGCATGTATGTTCAGTATGCGTTTGCCAGGCACCCTCAGAGGCCAGAAGAGATCAGTGGGCTCCCTGGAACCGGAGTTAGAGATGTTTGTGAGCTGTCCTGAGGATGCTGGGAAGGAAACCTAAGTCCTCTGCAAAAGCAACTAGTGTTCTTCAACCACTGATTCTTATCTCTGGCACCTATTTAATTCATTTTTCCATTCCTTCGTATGTCCTTTTAGCACACCGTTTCTGAGCAACCCCAGCATGCTCTGGAATGCTCTATAGAGGAACCATGAAGAATAAGACTGTTTAAAAATGTTGATCTCACGAAACCTATGTTCCACTTGTCCACACAATCTCCTTCATTTCCGTGTTCTACATGTGCTATGTGTGATTCTGAGTTTATGTTGTTTGCCTGGAGTCTGTCAGCTAGACCTGAGTGCAGTTAGGCTTGATGCTAGCTTTCAGCATCTATCTGAGCGGGCAGAACGAGCTACAGGAGAGGCCCCTGTGCTTGGATTACTGTTCTGCTATCGCAACCTTGAAATCTGAAATCGTTTTTGAGCAAATTGTCAAATGGTAATTTTGAACAAGAAATACACTTACTTTCCTTTTGCACTCACTCCCACAAATAACACAAGCTGGTACTTGCCACTCAAGTTCGTCTATTCGGGTCTCAAATCACATCCCTGCCCACGTGAATTTATCTATTGAGAAGCCTTGAAATCTATCAAGACTTTAAGGTTAATTGGTTTTAAACTGGGAGTTCCTTCAACACTAAGACTCCCTTTCCTAGTAGGGTTTTTTTTTTTTTTTTTTTTTTTTTTTTTTTTTTTTTTTTTTTTTTTGGTAATCCTGTCTGTATTTGAAAACGTAAGTGACTAAGCCATAAGTAATCTTCCACGGAATTAAAGTCCATTAGTACGTGAACTGTGTGTGTGTGTGTGTGTGTGTGTGTGTGTGTGTTTGGGGTGGGGGAGTGTCAGGAGGTAAGAATTAGCTGTTGGCCAAGGAAGAGAAGGTAAGGTATACAAAGCTGGTTTAATTTTGGTTTAATGTCCTTCCATGGCAGGACAAAAATCATGACCATTTCCTCTGATCTCTATTCATTTGTTTATTTTGAATTGTTAACTCTGTCTTGAGCAAGATATGGATTGACCCCTCCTGTGTTCTGAGGAAATCCTTTGTCCTGCGGTCAGTGAGTAAAGTGCTGAGAGACTTGAAGAGCCCCCTGAATCTGCCATAGTTATAATAGATACTTTTGTCTTCTCTTTGAATTTCTTCCAGCCTAGTCATTGTTGGCTACGAGATATGGTAATACAATTATCACTCAGCTTGACTACTCTTCTGGACAAGTTCTCAAATATTTCTGAAGGCTTGAGTAATTACTCCATCATAGACAAACTTGGGAAAATAGTGGATGACCTCGTGTTATGCATGGAAGAAAACGCACCGAAGGTAACTTGGTATTCATCAGAATTGTTCTTTTCTTATACTTCTCTAAGACCTTTCCTAAGCAATGGTATTGGGAAGATGAGAGCCTCCTTGTTTTGTGTTATTTTAAACTATAAACTTTTATTTAATTTAAGGATAGTTTAACAAGAGTCTATTGTAGTTTTACTGCAATACTGAAGTGGCTATTAAGACCTAAATATTGACAACTAAGGTGAAAATATAGTATCTTTACACAGTAATCCTAAAAACAATTTGGCTTGTGCCTTAAATTTTGTTTCATACCTCAGTGAAGTTCATACTATCTTCCTAGTAAGTTATAAGTGTATTCAAGAAGACCAATAGAGTCAACTAACCTGAACCCTTGGCAGGTCCCAGAGACTGAACTACCAGCCAAAGAGTATACATGGGTTGGACCTAGGCCACCTGCACATATTAGTACATGTATAGCTTGATTTTCATGTGGTTCCCTGAACAATTGAAGCAGGGACTGTTCCCAATTCTGTTGCCTGCCTGTGGATCCTGTTTCCCCTAACTGGGCTGCCTTGTCTGGCCTCAGTGGAAGAGGATGTGCCTAGTTCTGCAGTAATTTGGTGTGCCAGGGTAGGTTGTTAGCCCAGGGGAGAGAGTTACCCTCACAGGAGAAGGGGAGAGAAGGTGGGGAAGGAATTGTAAGAAGTGGGTACTGGGAGGAGGGGGTCTTTACATCAAGATGTAAAGAGAATAAATTAATAAAATGTTGTAAGTGTATTGAAAACAAATGTTTCTCTTGGAGAACTTACTCAAACTACTTGCCCCATATCAATAATACTTCAACTACTGTGCATTTTTGTTCCTGGGGTCATTGGGTCTGCACATGACCCTAGTTTGGTGTCTGAGCCTATGGAATAGCCGTATATCCTAGAACTTAAGGAATGAACAGTAAGAGGTTCAAAGTCTAAGTCTGTTCTTATTCAGCCTTACATACTTGACTGTACTTTATGCCATTTAGAGAACAGCGGCATGATCCCTTCCCAAAGAATCAACAATAGAGTATCTTTAATGCCAGACCAGGCAAAAATAAGTGTAGGCACATCTTGATGCTGTTATTTGTGGTACTGTGTCTGTAATAGACTAGACCTTGGAGTAGCTAATTGAGAAGATTTCAACCCCTTTGTGGGGTTCAAATGGCCCTTTCACAGGGGTCCCATATAAGTTATCCTGAATATCAGATATTTACATTATAATTCATAACAGTATCAAAATACAGTTATGAAGTAGCAATGAAAATAATTTATGGTTGAGGGTCATCACATCATGAAGAATTGTATTAAAAGGTCATAGAGTTAGGAAGGTTGAAAAACACTGGTCTAATTGGATACAGGACTCGGCCAGCTTAGTGCTGTCTCTTCTCACAGTCCTTGCCTTATTAATAGTTTCTTCATGACCCCTGATCATTTCTGTTGTTTCAGTTTCTGATGTCTGAAGTTAGAATAGACCTTGGACTCCACAATGTGTGTTAGCATTGCCTGATCTATACCCACCATGCTACTATTGCAGGCACAATGTCATTGCATTTATAGCATGTAGGAATCTTAAAAAGAACAGGTACAACAGAAGGCTATCACAAAGGGAATAATATATGTATTGGGGATTTAAAGATGAGTTGTGTTTAATAAATGGCAGCGTGGGCTAAAGCATGACAAATAATAAAGGATGTGTGTTTGCTAGCCATGGCATTTTTACCAGATCACTAGAAATTATAGATATGTACTATGAATAATATATATTATTTATGTTACAACCCTAACATAGAACTATTGTTTGAATGTTTAAATTTTATATAAGTTAATCATACTATTCTTATTTTTATGTTGTATTTCTGTCATGTTGCATTGTTTATAAGATATGCTCTGCTTATATATATATATATGTATATATAATATATATATATATATATTAGTTAATTTTTTGCTGTTTATAAAATATTCCATTATTATTGAGAATATCACTATTTATCAAGCCACATATCCATTGGTTGATGGAAGGGTTACAAATAATTCTGGTAAAAGTTTCTTAGTCTTATGACAGAGTGAGCAGGAGAGTTTTACTAAGGTCTTTACCTGTGAGTAGAAATTCTAGACCAATGTATAAGGGTTTCCCGTGGGGCTGGAGAAATGTCTCAGCAGTTAAGAGCATTTACTGTTCAGGCAAAGAACCAAGTTTAGTTTTTAGAACTCATGATGAGCAACTCACAACCATTTGTAATTCCAGGTCCAGAGGACATGATACCGTCTTTTGGACTCCATCAGTATCTGCTCTCAAATATGTACATACCACCTCTGCCACGTCAACACATGCATATACATAATTTTAAAAATTAAAAATTGAAGAAGTTTGCATCAATTCTTATTCTTCTCTGTACTTAGTATGTCCAGTTGTAAATTCCTGGAATATGTGTTATAGAGGAATGCCTTTTAAAAGCTAATACTCAAGCCAGGCAGTGGTGGCACACACCTTTAATTCCAGCGCTTAGGAGGCAGAGGTAGGCGGATTTCTGAATTCAAGGACAGCCTGGTGTACAGAGTGAGTTCCAGGACAGCCAGGGCCCATACAGAGAAATCCAATCTTGAAAAAACAAACAAACAAACAAACAAACACAACAAACAACAAACAACAAAAACAACAAACAAACAAACAAAAAGCCTCAACCAACCAAACAAACAAAAACTAATACTCATATTGTAATAAGCAGTTTTACAATTCTTAATTTGGGGGGGGGGGTCATTTCATTGTCCTATTGCCAAGACCTTGTCCTATCCCATTGTCCATTGTTCCTTCTGCTTTGTTTATTGTCCCCTTGTAACCTCGGTCATGAGTTGAGTCTGAAATTGACCTGATACCATCGTTATTCTCTGTAGCCATTTTGAGTTGAGTCTAGTGGAGTAGCTGTTCAAAAACTGTTGGCTTGCAGAGTTCAAATACCTGAATCCTTGAGGACCCAGTCAATAGTGCATTATCAGTCAAGTCTATGAGTTATTTGAAAACTAGGAACTTTCTCATTTGTTTGTTTGCTTATTTATTTATTTGTCTAGAATATAAAAGAATCTCCGAAGAGGCCAGAAACTAGATCCTTTACTCCTGAAGAATTCTTTAGTATTTTCAATAGATCCATTGATGCCTTTAAGGACTTTATGGTGGCATCTGACACTAGTGACTGTGTGCTCTCTTCAACATTAGGTCCCGAGAAAGGTAAGGCATTCAAGCATTTCCTGTTTCACTGTTCGTAGTAAGATTGAACTTTTATAAGCTTCCCCTGCTGGATGAACTGAATGTGTTGCTAGAGAAAGAATTTGTGTGTTTTTCTGATAAAAAAATAAAAGCAGATATCAATGACTGCCAATGATGTTCATCGAGCATGAGAGATACATCCGTTTCTAAGACAGCAAGACTCAATATTTCTGAATTGAAGAATTGTGTGAGTTAACAATACATGATGGTGGCTCACAGGTTTTCTCACTCTGATATTTGCTAGGAGAATAGAATGATGTCATTCCTCATCCCCAGCATCCCTTAATGTTCATGTCTCATACCTTTTCCTTAAGGGTCTATCTCTGAGACTTGAGTTCTGAGCCTCACCAGTTCATTCTGGATCCCAACTCTCCCTGAGCTGGGTCCCTATGATGGAACTAACTTCATTGCTTTCCTTTAAAATCATGATGGGCTACCACCAGCTCTTCACTATTCACGTTTCTAAGCATGGTATTGTATGCAATAAGCCATCACTCCAAGATGACTATGGCACATCTCTTGACAAAACTGAGCAGCTGAACTGAGTATGAAATAAATAGGAACTGCATAACCTAGACTTGGGAGGCAGACCCAGCACATACAGTGATATTGCACTTCGCCTTTGGGGGACTCTGTGATTCATATAAATCACCATGTAACACTGACACATTATTGCTTTCTATTTAGATTCCAGAGTCAGTGTCACAAAACCATTTATGTTACCCCCTGTTGCAGCCAGCTCCCTTAGGAATGACAGCAGTAGCAGTAATAGTAAGTACACGTATCTGATTTAATGCATGCATGGCTCCAAGTATCCCCTATAGGAGTGTTGCATGGACTTAAACCAAGTTTATAAATGATTACTAATAATACTGTTCTGTTGCTGTTATTCCTTGTATGGTCTTCCTGACAATTAAATATCTGGTTTGGAGAATCGGATCTCCCTGGAGGTTATGAAGACCATGAAGGAATTAGGCCAATAAACTTTCTGCTAAGGTTATTTTAAATAAGGTACGAAATTAATTGAAAAAAATTACGACAGAGGCCTTCTTTTGAATCATTGTAGGCTTAAAATAAACTCTGTGGAGAATGTCCCTGATCACAATGGACTTTTAAAATTTCAAGTGCATGCGCTAACTCTCAACACTTTCAAAGATATTTTCAGTTTTGCGTCTCCATATTTACTAGTGCATGTTTGGAAATTTGCTGACACTGTTATACTACTTAAGAATGCGTGTTGGAGAGGAATGGACTTGTTTCCCTGAAATTTCTGTCCCCTTTGCCCTAGAACCCATGTTCCTGGAAGACTGACGTATTTGCAAGTCTGTGCCATGATCAGTATAAAGATTCTTGACTCTACTGTGTATATTCGGTCTCTGTTTGCACAGATTCACCATAGCTTATTCAATCTTTAAAAGAAAAATCTCTGAAGTACATGCTTGAGAATGTTTTTCTACCAAAGCTTTACCTGGACCTAAAATAAAGCTATATATAGTCTTTTTATCCCTCTTTTAAAAAAATCTATACATTTCACAGTGTAGATATTTAATACATCCAATGGAAGGATGCTGCCAGATCTCCCTGGCTAGCAGTCTACCATGTCCAATGTTTTCACGATGGTCTTCCAAAACAGAAAATTGTGAATTGCACTCATATAACATATCAGATCTGACACATTCCACAAAGGGACTGGACCTGGTGTGCATGTGTCATCTTTTCTTTTGTCTACTCATCTTTCCAAAGGAGCCATTTTTAGCATCTTAGATGCTCCATTCCTGTTTCCTTGATATTAACGTTTACCATTTTCATCCTCCATATTTTGCTTTTAACTCACTTAACCTGTCCCAGATTCTTAAGTTGGAAAAATGACATTGTTGATGTTAAGCTAATTTCTTTCCTTAAAGGGTGAAAAAAATGCCCTTGCACCACTGTTAACTGAGTCACACTCATTTTTGTATATTGTTTTTCTATTGCTTTTCAAAACTATGCATACGTGCATTGTTTTGTTCTTTCTTGTTTTTTTGTTTTTGTTTTTGTTTTTCTTAAACAAATTCTTAGTTTGTAACCAGTCTGGCTTCAAATTTGTAATCAGCCTGCCTCGGCCTCTGAAGTGCTGGGGTTACAGGCCTGTGGTGCCACGCCCAGCTGCCTTGGGTATTTCAGCTCTTCCTATTTCATGTCATTATGACTGACCTTGGATCTGTCAGTTTTTCCACTTTCTGGTTCCAGTTTTTATCCTCTGTTTCTTCATTCAAGCCCTGTTCTTCTCAGGGATCCATATCCTCTCTATTTGAGCTTCACTATCTCCCTGTGTTATTTATAGTAACTTTTGGAACTAAATTGTACATTTTCACTTATAACATTTTTCTTAGAGTTAATATTATTGCATTGGTTAGTACCCTTCAAGAAAGACGTGGGCCTTCCCTGAACCAATTTATTGTGTTTTTAAATGTCATACTCTTAAGCCATAAACTCCCATATTTAGCTTTCAAATGGTTGTTTGAAGCAACTATATATCCTTTCAAGTAGAAAAATATATGTTACATTTTATGTTATTTTTGTACCTTCCATTCTGTCCTCAGTCCACCCTTCTAACCTGATGTTAACTCTTTTCAGGAAGTAGAACCCCTTTAGTATTTCCTGTAAAACAGATCTATTGGCAACAAATCTCTTTTCCTTTCTTTGAGAAATGTCTGTACTATTTGCTGCACCAAGAGGTACTTTTTACTACATAGCAAATTCTGGGTTAATAAAATTTCCTTTTATTCCTTTAAAGACACTATGGCATTTTCTTCCACAGATACTGTATCTGAAATGCAAAAATCACCATTGTATTGCTTTTTTTTCTGTACTCTATACTGGACATATTTTACTTTATGCTGTTTTTCCTCTTCCTCTTCCTTTTCTTCTTCTTCCTCCTCCTCTCCCTCCTCCTTCTCCTTCTTCTTCTTTTTTTTTGGAATTTTTGTGCAGAGATGTTCCCTCTTCATACCAAGACATATTCTTTTTTTTTTGTCTTACATTCTTACCACCTAAGTTGAACATGTATTCCATCTTAGCATTTAATCTCTCTCTCTCTCTCTCTCTCTCTCTCTCTCTTTCTCTCTCTCTCTCTCTCTCTCTGTCTCTCTCTGTCTCTGTCTCTCTCTCTGTCTCCCTGGCTGGGGTCAGATATTTCTCTAAACAATCAGTAATTTTTTAAGCATATGTTATACATTGAGGCTGTTATATTATTAGATAGCTTCTGAATTTTGTAGCATTCTTTTAGAAGAAGTTGAGTTTCACTTGGTGAGAGGTTCATTTCCTTATAGATAAGCTTCATCTTCCTTTCCAGGATTGTTTTAAAACTTGGTTAGGGATAAGGGCACAGGGTTGGGCGATGAAGATGGGGTGGGTGGCAACTTCATTGTTAAGGTTGGGAATTTTGAGCTGTTTCTAGAGTAATATGACTATTGAACAATCTGTGCAGGAGACTTTTTTCATTGCCATGAGACTATTAGTGTGTCTGCTTGCTTAGAGTTGTGTTTTTGCCAGATTTTGTTATGTGTCTCCCTGGGCATGTACAGATTATTATTTGTCTAGTAGATTAATTAAAACTCATCAAAAGGTTTGTGATGTTTCTTACATACAGCTTATTTCCACCAGTATGACTATCCAAATTTACCCAACTCAACAACCCTGAACTTCCATCTCTAGAGAGAGCTGTGAGCCTTAGTGAATGGAGTCCTGTCTTCCCAGACTAGAGAAACCAAATGTTAGAAATTAAATCACTAATGGGTCTCAGTTTGTATATTTCTTTCTATTTAGCAATTACATATTTGTTCTCTCTGTGAGCTAACTTGTGAAAATAGATGTTTCATATAATGTATTGAATATTATAATTATGTAGTTTGAGAAGGCTACAACCACCACAATTAGAAACAAAAGAATGTCCTACTTACCAATGTCAAGAAAAACCTGACTGCAAAATCAAATACTATTTAATCCTTTACTTATTAATTTATTTTGCAAGGTGGACATCCTTTTATAGTTTTCCTCCCCTCCCTCATCCTTATTTATTTTGCCCCTTCTTCTTTCATTTGTAAAACACAGGTCTTACATATCACAGCTTGGCTATGTATGATGTCACTCATGAGTTAGATAGCAATGCATAAAGCAATCTACTGTGGTGCTCACATTCATATCAAAGAATGTGTTACCTAACAGGAATCATCATGGAAGTATCTAATGTATTGTTTCACTCATAGCATAAAGAAAAGCAAACTGGGGAAGAGTGGTCAGGAGAACTTGAAAAAAGCATCATAGTTTGTTGGGATAAGTCATATCACCTATGACAATCAGAGGACCAAGACTTATGAGAGATATGAATATCTAAAGGGGAGAGTTGGAATAATACACAGGCCTACTATTTATATGAATGAGATTATACTTACAGAGTAAATAGTAGCATTCTGTATTCTCAAAACACTCAAGTTCGAGAGCCTTTTAAACAGCATTGAAGTAGTATTGTGCATCGTTTTCAGCACATCTTCTAGAGACCTGTTGTACATCAGAATACCTGAACACATAATAGCATGATGGGTGACCTTGGGCAAGTTGCTTAAGCTTTGTAAATCCTTAGTCAATTGGTGTATAATAATCTCCTTTTCATAGGATTTCTGTGAATTTAAGAGTCAGGATTCATGTGCATGGGGCCATCCTTAATGGCTTATAAGTGTTCATCATCAACACTGAAGGCAACTGGACACTGTGGGACAAAACGATGGTGGGCCAGTGACTGAAGGGTTTGGGATCTGACTCACTTGTCTGTTTCCTAAGTGCTGAGAGAGGCATTGCTATGGAGTTATTAAAGCAGGCAAATGGCCTAAAAAGGAACTCAGCAAGATGAGCACCATTTTCTGTGCTCTGGTGTTTTCCAGATGTTGATTATTATGACTCATAACAATCAGTCCATAAGCTATTTCACCCATGGACAGGTTTTAGTAATAAGGAGACACAACCCTTGCTCTAATCACCCAAGGATAAAGGATAATGCAGGGGCTGTCCAGGTCAGCTCTCTTTCCCTCAAGCTCTTGGCAGACAATCGCTGTAGAAAGCAGGGGAGTTCTGTAATGTGCATGGGCTTTGGTTCAAATACCCTTCATGCGGGCTCTGAGGCATCCATTTCTGCTGGAGAGCCCTGGTCGAGGTGCTGAAGTTCTCCCAAGAGATAGTGTAAGCTAGCCTTTTTTGATAAAGATATCCTCTCTCTCTAAGCATTATTAGCATGCCCGGAAGAACTGAGGCCAGGTTTCCAACCATGAAATAATAGGAGCAGCAATGAGCTCTGGAGAAAGACTATCACCCCTTTTCTTCCCCCTGTCTTTAGGGTCCCTAAATGGGAATGTTGCTGTATTTTAGACACTACAACTTGTGTTGAGCAGTAGTAGTTCCAGTGTGAACAGTCCCAGTAGACAGTAGTGGCCACAGCAGGGGAATACAAATGCAAATAGCCAACTTATTTATTGGTAGACTGTGATGTACATCACACCTTTGGTCATTCTCAATCTCTTTGAGACTAAGGTAGCTATTTTGCTTTGGAGAGATAAATGAATATCGGTTCCCAATTTGGGATGCCTAAAACATGCCTATCCTGAGGCTGTAGTATGATGTGGCAGGCCAGAGAACTGTTAGTTTTGTCGTGAGGAAGCAGTTTATTGTTATGTTGGTGGATGACAATATTTCAGACAGCTCCCCCACACAACCCCTGCATCTCATACTGAGCACCCATCCCTAAGCATTCCCTCTAACACGCATGCGCAGGAAGGAGCTCACGAACAAATGTGATTTGGGGAGGACAGGAAATGGGGAATTAGGAAATTCTCTCCTTGGCATCCACAAGTATTGGGAGGAATAGCAGAGCCCTGTTCTCACTATAGTAGATATGATTTGTTTCTTACCTTCTAGAATAAACCTATGAGTTTTTCCCCTTATCAACATGGGGTGTACCTACACAGTGGATCTCCTCCTTGGAGGGGTGTTAGCTGCTAAGTAAGTAATTGTAAGCTCACCTTGTGACCAAATTCCTGTTACAAAGCTACTTAAAAGCAGTCCCTCTACCTTGATCCTGTTTTGATTTGTGGCCTGTAGTTGTTGGAAAGGTATAATTTCTTTGAAAGGGAATTTCAGGCTAGCAAATGCTCCAGTATTTCCAAATAGGGAAATTGTTCTTTATAAATGAGTCCTCTAGGGAAATCGGTCCTAGTCTGGCTCACTTTGGGAGAAAGACCATCGTGGGACTCATTCAACTTCTCAAGGCAAAACAAGGCCAGGGAAGGTATCAACAGTCAGGGCCATTTATTTTTTTAACTAAAGTGTTATTTCCTGCAGGATGACACTGGTGGCTTTAGTCATTCTTCAGAGTAGTTTCAAACTTTCCAATGTAAAATGAAAAACAAGAAAGAAATTCCTGCTCCCCTGTGTGGACTGAGGGTGTGAGTGAGCCAAGAGCCCCAAGTTTAAGGCTGCTTAAAGTGCTGTATCTGCAGGATGCATTTAATGATTTGCTGTCTGCATCAGACTAACCCTAGCTGAATGCGTGCAGAATCCGATCCATCTTGCAAAGTTCTTTTAAATTGGGGGTCAGAATGCTAAGAGCAAGACAGCTAAATAATATTAAGGTAATCGATTAGAGAAAAAAGATTTGCTTGATGGTAGAAATCTTTTCTGCTCAGGAATATATCAAGCCTGGATTCCAAACATGCATGAACCTTAACTGCATTAAGTCTCTTCCTGCCTGTTGGATTTCTTCTTCTTCTTCTTCTGCTTCTTCTTCTTCTTCTTCTTCTTCTTCTTCTTCTTCTTCTTCTTCTTCTTCTTCTTCTTCTTCTTCTTCTCCTTCTTCTTCTTCTTCTTCCTCCTCCTCCTCCTCCTCCTCCTCCTCCTCCTCCTCTTCCTCTTCCTCTTCCTCTTCCTCTTCCTCTCCTCCTCTTCCTTTAAACACTTTTGTCTTTTAGAGATTATATGGACTTACACTGCTTGCAGAAACAAAATTGAACAGAAAGCCCTGCTTCATTTTTTTGAAAACTGTAAAAGGCTGTGCACGTCATTATGGAATCCTTTGGGAGCAACCTCAACCTATCTGGCAGACCTCTGGAATACAGCTGAGTTCTTTACCACCATGTTCTTTGATTTGCAG	AAAATTGAACAGAAAGCCCTGCTTCATTTTTTTGAAAACTGTAAAAGGCTGTGCACGTCATTATGGAATCCTTTGGGAGCAACCTCAACCTATCTGGCAGACCTCTGGAATACAGCTGAGTTCTTTACCACCATGTTCTTTGATTTGCAG	CCTAGTCATTGTTGGCTACGAGATATGGTAATACAATTATCACTCAGCTTGACTACTCTTCTGGACAAGTTCTCAAATATTTCTGAAGGCTTGAGTAATTACTCCATCATAGACAAACTTGGGAAAATAGTGGATGACCTCGTGTTATGCATGGAAGAAAACGCACCGAAG	GAAGACACAAGTGAGTAGGGCACGCCCGGG,TACAAAACTGGTAAGTAAGGAATGATTTTT	CAAGTGAGT,CTGGTAAGT	TTCATTTCTTGGTCTCTGTAGGTGGCAAAT	TTCATTTCTTGGTCTCTGTAGGT	GGATGTTTTGGTATGTACTTCACACATTTC	TTGGTATGT	CCATGTTCTTTGATTTGCAGGGAAAGCCGC,TCTCTTTGAATTTCTTCCAGCCTAGTCATT	CCATGTTCTTTGATTTGCAGGGA,TCTCTTTGAATTTCTTCCAGCCT
6053	ENSMUSG00000021993.11	Mipep	chr14	+	61071433	61071543	61068561	61068766	61080656	61080731	6053	11	24	33	0	0	0	27	24	16	1	0	0	234	124	1	1	1	1	1	0.935	1	1	0.022	61071183	61071793	chr14:61071183-61071793:+	ns	61071433,61071543,chr14,+,ENSMUSG00000021993.11		yes	111	205	75	1.84685	0.675676	2666	9113	24.018	82.0991	0.468468	0.383721	0.468293	0.426204	0.506667	0.999625	0.819097	0.909782	1.08154	-6.05147	-6.81371	150	150	0.433333	0.433333	0.5	0.366667	9.68	-4.74	9.79	4.42	-9.16	0.11	25	GTATAACTA	0.104291	0.95	1	20	48	1.0901	3	36	GTATAACTA,CAATAATTT,TGTTGATTT	0.118739	0.774194	1	20	48	0.885485	64	AGGTGACCC	1.43334	0.627119	1	17	32	1.46589	6	64	AGGTGACCC,TGCTAACGT,CTGTGACTT	1.43334	0.583333	11	12	22	0.591854	ENSMUST00000063562.9:ENSMUST00000223709.2:ENSMUST00000224635.2:ENSMUST00000225506.2	120216	18	14	0.780186	3	4	8	5	4	0	0	0	0	4	1	0	0	no		0	GATTGCCACTTCACCATCCGAGGAGGCAGATTAAAGGAAGATGGCAGCTATCAGCTTCCAGTGGTCGTTCTCATGCTGAATCTTCCTCATGCTTCCAGGGATTTCCCTACATTATTAACTCCAGGAATGATGGAAAATCTCTTCCATGAAATGGGCCATGCCATGCATTCAATGCTTGGACGAACTCGGTACCAACATGTCACTG	GTAAGGAAAGCTTGCTTTAGGAATCTGGTCATTTAAGTGTATGGCCATTGCTGTCTAAGATCTTTCATCTCAGATGACCTCATCTTGTCACTGCTGCACACCAGGACCTTTCATGTTGTTTTCTCTTAAAGGGAGGAAATCTCAGGTGTCATTCTTGAATTTGTGCCCATTTATACTTTATGATGACACAAAGAACTTACACTTGTGTGTGTGAAGAGAAGTAGGTATGTGTCTCCTTAGTCCCTGGCACAATTACTGAGTTAAATGTTTCTTTTTTTCATTTAAAATAAAACTCCATGTATTTTGTTACAAAACAAAATTGATTCTTAAAAGTATGATAAAGTATTTTTATATGTACTACTTCTGTACAATATTGTTATTATGCTTTATGAATTTTTAATGATGCCTGATTACATTCAGGATTTTATTCTTACCTTTCTTTTCTCTAAGGTTTTTTTTTTGTTGTTGTTGTTTCTTTGTTTTGTTTTTTTAAATTTCTTTGAGACAGGATCTCTAGTAGCCCACACTGGCTTTAAACTCAATAACTCAGGCTGGCCTTGAACTCACTGTATAGTGTAAAAGTAACCTTTATTTGCCAGATGTAATTGTGGTCTCAGAGGCTTACTGATGAATAAACACCGTTTCTAGCTCTTTCTGAACACTGGCTGGCTGGTTCAACTTACCTGTTCTGGCCCAAACTCCTGTTCAAGCTGACTGATTCAATCTTGATTCTCTCGGCTTCTGACTGAATTGCTCTGCTTGGCTTCAAACTAACTCTGGCAATGTGTTCTAATCTTCTGACTCCTTATTCTCTGGCTCATTCTGTTCTCACTTACAACCTGTCTCTGAAAACTGTGCTGATAAAACTCTTTGTTGTTAGACAGTGGTGGTGCATGCCTTTAATTACAGCACTTAGGAGGCAGAGGCAGGTAGATTTCTTAGTTCGAGGCCAGCCTGGTCTACAGAAAGAGTTCTAGGACAGCCAGGGCTATATAGAGAAACCCTGTCTCGAAAAACAAAAAACAAACAAACAAAAAACTCCTCTGTATGTATGTGTTTGTGTGTGTGTGCGCACATCTGTGTGTCTGTGCTCTGCTCTGTTAAGTTGCCGCTCTTCCCTGTGCTGTTCTTATGAGAGTTGGGCGTATCCTATCTTTGACTCATTACCTTGTCTGCCCCTCAATTTTTTTTCACTTATTGATTTTTTATTAGATATTTTCTTAATTTACATTTCTTTTTTTTTATTACGTATTTTCCTCAATTACATTTCCAATGCTATCCCAAAAGTCCCCCATACCCTCCCCCCCACACACTTCCCTACCCACCCATTCCCATTTTTTTGGCCCTGGCGTTCCCCTGTACTGGGGAATATAAAGTTTGCGTGTCCAATGGGCCTCTCTTTCCAGTGATGGGACCATCTTTTGATACATATGCAGCTAGAGTCAAGAGCTCCGGGGTACTGGTTAGTTCATAATGTTGTTCCACCTATAGGGTTGCAGACCCCTTTAGCTCCTTGGGTACTTTCTCTAGCTCCTCCATTGGGAGCCCTGTGATCCATCCAATAGCTGACTGTGAGCATCCACTTCTGTGTTTGCTAGGCCCCGGCATAGTCTCACAAGAGACAGCTATATCTGTCTGCCCCTCAATTTGATGTCACTTTCAAATATGGCTGCTTCCTTCTACAAACTCTACAAACTAAATTTACCTTCATTGTTTGGGATTAAAGGTGTGTACTAAGGGAGTGAGTATATTCCAGCAAGAGAGATTAAAGGTGTGTCATTACAGCTCCATTACACAGACCTAGAATGTCTTTAGATGCACGAGACCTTGTCAGAGCAGTCATGTTCCTGGATTAAAATTCCTCTATAGTATTACTCAGGCTAGACTTGAACTCACTGTATAACTCAAAGTAGTCTTGAACACCTGACCATCCTGCCTCCACCTCCCAGGTACTGGGATCACAGGTGTGCACCATGGTTCCTGGCTGTACTTCTTCTGAAGTCCTCAGTTCACTACCATTAGTGGTTAGCATTTGCTCACTTCCCAATAAGGTGTTAGCATCCATTGCTCATTAACTAACTCTGAATACACAAAACTTAGGCAAGAAAATGATGTTTGAAAAGCTGGGCGGGCTGACTAGAACAAAAGAGCATCACCAGGAGGTTCTTAGAGATTTGTTGCCTTAAGGAACTTTGAATTTAAAATATTGATTTTTCTTACCAAAGATTGACTTTGTTACAAAGAGCAGTATGTAGCTTAAATGAAGTCCTTTGGAAACAAACGAAGGCTAAAAGCATTTGGAAATAGAATTCAGTGAATTAAATACAAATGCCTTATTGGTTGTAAGAGGGTTTTAATTTATATTTCATGTCAAGCAAGCATAGCAAAGGACAAGCTATGTGGAGAGGGTGTGAGCCATTGCTTTGTAAGGTATTTCAGCAGCTGTGCAAATATTTTGTTTTACTTTTAATATAAAGAAAAAAAATATAGGATTATAATAAACTTTTCTGCAAATATGTACAATAATTTTATGGAGCAAAATATTGGTTCAATGAATTAAAGCTTATCATAGTTCATCAGAAGTACAAACAAGTTTTAAAACGCACATAATATGAAAGACAAACATGTTGATTTAAGTATAACTATTTCTTTCCCTCTTCTTTTTA	TGTACAATAATTTTATGGAGCAAAATATTGGTTCAATGAATTAAAGCTTATCATAGTTCATCAGAAGTACAAACAAGTTTTAAAACGCACATAATATGAAAGACAAACATGTTGATTTAAGTATAACTATTTCTTTCCCTCTTCTTTTTA	GGGACCAGGTGCCCTACTGACTTTGCTGAAGTTCCATCTATTCTGATGGAGTACTTTTCAAATGATTACCGAGTAGTCAGCCAGTTCGCCAAGCATTATCAGACTGGTCAG	GTAGGAACAACTAATGCAGGCTAATCATCCCCAGTCCTGAAGTTTACAATTCAAAACTTTAGACACCGGACATGGTGCCACAAGTAGAAAAATCACAGACTGGACCTCATGCGACAGGTCATAGTCACAGCATAATACACAGAACAAAATGGCACATGGCGTGGCCTACAGGTATATGTATAATGTAACATGTCTGTGAAAGAGTGAATTCCCATGAAGAGTTGGGTCTTGTTTCTATGCTGTGTTATCTGGGTATGTGCAGATAATCCCAGACCTGAAAAAACTCAAAATCCGAACCAGTTCTGGTCACAGGCATTTTGGGTAAGGGGTTCTTACCGATGGCACTGTATTGTGCATTAGTTTGCCATGATTGGCTCTACCTATGGCCTACTGAATCCCATTGAACTTTTTGTGTTTATTTCTTTTGTTTTCTTAGACACTACCTCTCCAGCAAGCTGTCAAACCATATTTCCCATCCATGGTCATATGCAGAAAAATAGCTGCCTTGTATCTGATACCAAATAATCTCCTCTTCCGACCTATCTTTATCCCACGAGGAAACTGTCTCGACTTTGCCCTGCTGTGTATCAAGCCAGGCACTCCAGGTTGTCTCACTGCAAAGAGCTTCTCCCATAGACATTTGTTCTCTTCACTTGAGTTGTTTTCTTAGCAACTTTATTATCCAAATGTATGAAGTCTGAAAATCCCTTGTTTTTTTTCTGTCTCAATTGTGTGTGTGTGACACATTACAATTTTAAACACTGCCAAATTGATATGAAAATTATAGTTCAGAGTTCTCTGTATCTAATGGCATGCTGGCACTTAATCACCCCAATGTATTTTTTGTTTTGTTTTCCATTGTCCTGTGGTGCTGGGGATCTAGCCCACAGTCTTGCACATGCTAGCCACGTGTTCTGCCACTGAGCAACATTCTCACCGAGCTGTCCCGTGTTCATTGGGAAATACACCCTTGCCTTCTGGGAACATTCACCATCATAGCGTACCTTGTCTTGTAGCAGGAACGTTCCCCACCATAGCGTACTTTGTCTTACATTGCTGTTTGCCTCTCTAAGCCCTCGACTTTTGCCTAGTACAGGGTTGGTGCAGAAGAGTGAAACTTAAAGATGTTAAGTGAAAGGATTAATCAGATTAGGAGAGAAGATTAATCAAATTAGGGCTGACCCTCATCTCTATTTCTCTCTCCGATTATTCCGAGACGTATAATGTGATTTTGTTGCCTTTTGGGGGTTTGATTGTATTTTCTTCAACTCTATAATAGTAGATGTGTTTCAAGGTAGTCTTGAATTGAAATGAGTCTGCATTATAGTGTATTTCAGTTTTTAAAATGGCAAAGTGAAATTAACTATTGTGAAGAGTCATTTGGGGGATTTTGTAGGCATAGTCAATGGTCTGGCCACACTTAACCCTACAAAAAGTCTTGCAACCATACATAGCTTCATGTTGCTGTCTAGCGGGGACAGGAGTTTGGCAATTGCTTCCAGTATGAGGCCTATGGAGTAGAGCCAGATGCCTCATACCCAGGATAGCAGGGAAAGTCCAAGCCAGGCTGCCTTAGGGTGCAGGGAGTGTCTGAAGAGGGTAGTGAATACATGAGGTCTTAGAAAAGGAGCTCTTAGCCAGCTCTCAGTAGCCCTATCTATTTCCTTAAAGCATACTAATACTTATTGAGGGCATCAGAAGGAGGTGAAGCCCTCAGCGAGAAAGTTCCTACTGAGTTTATGCTTCGTGCCAGTCTCCACATCTCAGTCATAGTAAAAGTCAGGCATTGTCCCAAGGCTCTTGCCTTCAGTTCCTGAGGCCAAGACAGGATAGACCATTTTGGCTAGAAGGAAAAGCCTTCAGGAGCCTGGAAAGTCCTGGAAAGCCCAGACTACCTCCCTAGGAATGAGGTATGCTCAGAGTCTTCCTTTTTTGTCTTACTGCCCTTGGTTAGTGGCTGGGACTGTGTCCCAGCTCTGGCATTGGGATCTTTTCACATCAGGCTCTAGGTAAACATTTTAAAATGAGCCCAAGAGTAGGATAGTGGTTAGAGCTAGGGTTTCCTTTGTTCTAAGGTGCTGTCTCTACCCCACCTTTTCAGAATAGATTTTTAATAGAGTTTTAACTCTTAACTGAATTGAAGTAGCCAAACTCCTAGGTAGACCACATAGCTTCTGTATACTCAGCTCATGTCCTATAGTAACCCCCTTTATCTCATTTTTTAGTTTGCAGCCTATATTAGCATTGGTACTCAAACATTCTTACTTGGAGTGGGTCGATTCCCCTTCCTCCAGTGTCCTGTCACCTAAGGGACAGTCAGTGCATTGTGCTCTACCTTACCTGTATGTTAGTGGTAACTGTTCTACATGGTCTCTATTACTGTAGCTTTATAATAAGCTTAACACCAGTGGCCAGTCCTCTTCTGTATGCTTCTCAAAAATTTTGTCTATTCTTGGGTGCTTGTGTGCTTTCCTAGGCATTGTAGAATCAAATTATTTTTTAAAAAGTATAAGAATTCTGTATTTCTCTGTACAGCAGCATATCTGTGCCATATACCAATGTCAGGATTGAGTCTTCAGATTCATGACAAGGGCATAGTTCACCATTTATTGGGTTTCTTAAAAGTCTTGGAACAAACTTTTGATGTCTTCTTTCTAAGACCTTGATCCACGTTTGCCAGACTCATTTCTAAAAGCTTCACCCTTCATACTGCTGTAAATACCCTCAGTGACCTTGGGCAAGCCCTTGGTTCCAGGAACCTGCCTGTAGACTTGGACCCGCGTCTGCATCATTCCTTCTGTTGTGAGTGCTTTGTTCTCTTTCCAGTCCGCATAGCTTTTCTTTTTCTTGTCTCATTCCCCCCTCTGAGTAGAAGCTGCGTATGAATGTGTCTCGCCTTGATCCTGATTGATGCTTTTGTTTGCTTGTTTTTGTTCAGCCTGGTTTTAAGAGCAATGTTTCTACTGTTTTATCATGAAGGAAGATGCTTATTATGGGTTTGGTAGAGATGCCAGGGAATGCAAATTCCTTCCAATTTTTAGCTTACAGAGTTTTGTTTATTTTTTTTTTTAATCATTAACGATTGCCATGTTCTACCAGATTGTTTTCACCACATCTCTTGAGAAATTGGATAATGAGTAGAAGTGTTAAGAACTAGCCGTAAGACACCTTTACATTCTAGAATTAAGCAACTTTCATCTTGAATTTGTATTGTTTTGTTTTTGTTAACACAGAGCTGACTTCTTGGTACTTTGTGAACAGAGGAAACTTGGGTTTGTGAGAGAGATTGGCCAGTGACTTGGTTTTCACTGATGTTGAGTAGAGGCCATTTCATAAAGTGAGCTAGTGAGTTGGTGTGTGTTCCTTCTTTTTCTGCTCTCTACAGTGCTTTTCTGTTTTTAAGTAAAACTATAGTCATCTGTTTCATAGAGCTTTGTCAAAGTTCATCTCTAAAGCCATTTATGATTTACTTTCTCTGGAGGAAGATTTTTAGCAAATTTTTGGTTTTTTGTTTGTTTGTTTGTTTTTGTTTTTTTTGGTAGTTGTTGGACTCCTTGACTGGACTTTCTTCTTAATAAGCTTTGCTAAGTTGCAATTTTCTAGAAATTTTACCCAAGTTCTTAAGTTTATTGGCATAGTTATTTATAGTATTCTTTTATCTTTCATTTTCCGCCTCATCTGTAATTATATTCCTTCCTACTCAGCATTGTTTCTCTCAATTTTTCCTTTACTGATCTGTTTTATTAGAATTTTCAAAGAGCAAATACCAAGTCTTCTGTTTGGTTTCAGTTCACTGATGTTTTTTGCTTTGTTATTCTTCATTTCTTCCTTTCTTGTTCCATCCACTTCCCAGAAGAAGATGACGACGACTTCCTCTTCCTCCTCCTCCTCCTCCTCCTCCTCCTCCTCCTCCTCCTCCTCCTCCTCCTCCCAGACATTCAGTGCTGTGTCTCCACTGCTTAGTCGGTCAGCTGCCTCGGACGGTCTGATAACATGCGAGTGAGGGCAGACCTTGGGCGTCTCTCCATCTGTCCTCTCTTCTCCTAAGGAATGATCTCCAGTCTCCCAACACAAGGGCAACCTACAGGGGACGAGGCCAGCATCAGGCCTGGGGAGTTCTAGAAAGAGGGCTTGCAGGCTTTCCCCGATAGAAACTCTGAAGGATAAAGTTTACCCAGTAAATATTGTTTTGCAATAAATTTACACACATATTCTGAAACTACATTTGGGGTAGTATGTCAGGAGTGACATGGAAAAAAATCCTTTCTGGAACTGAAAGCTGCTTCAGGAAGGGCTCAGCTTGATGGACTGTTGTGTCTGAGTGAAACATCCCCTACAGAAGACTATTGATACTAAATGTTTCCTGACAGTCACAAAATGGAAACATGCTCTTTACTATGTAAACAAGTTCTCTGGAGGGCCGGGCAGGGAGGGCTGGGCAGGGAGGGCCGGGCAGGGCGGGGCGGGCCTGGTGGTGGTAGTCTGTAGTTTGCAGCATGAGACAGTAACCTGGGGGCTGGCCTTGAAGAAGCAGGTGGACGGAGCCTTGGATACCTGTGATATGACAAGGGATAAGGGACTGCTGAACTCCCTCAGGGCGCATCAGCCAGAAACGATGTCTAACATAGTGCTGTAGCAGAGAGGACCTTAGAGTCTCCCACAAGGGCGTCAGTGCTGGTTTCAGAGAGACGGAGGGGGCTCTGAAGAAAGTAAGTTTACACACAGAATACAGTAGTATGCAGGTTAACAGGGTGCTACCTTGTGCACATGCCATTTTTTCCTTAAGGAGTTTTACATATTAGAGTGTCTTCTTGGTAGAACGTACATATAATTATTTCCAAATCAGTGCTTTGAAGCACTTGTATTTTTAAAATGTGGATAGGATTGAAGGAAAGAAGCTCAAAAACTGTCTAAGTTAAGGTTCTACTGCTGTGAGCAGACACCGTGACCATGGCAGCTCTTAGAAAGGAAAACATTTCACTGGGGCTGGCTCACAAGCTCAGAGGTTGGTTGCTACCTGTGACCTAACCCATTTAAAAATATTTTTATTCAGGTTTTGAGAATTTTCTACTTGCATGCAGTACATTTTAAACATACTCACACCCTATGCGCCCAACTCCTCCCAGGATCATCATCTATCATCTAACCTACTTTTTCAGGCAACATATAACACAACAGACTATTTCTGGAACATTTAAACTTGAAACTTTTAACATAGTTTTAGAGCGCGCGCGCGCGCGCGCGGTGCGAGCTTGTACAGAGGTCAGGGGCAGCCTGCAGGAGTCAGGTCTCTTTCCCCTGTAGTTTGAGGTCAAGGTCAGGTTTTCAGATTTGGCAGCAGGTCTCTGTAGCCATCTTCCTGGACCCTAGGATTTAACTTTTTACTATTTTTGTCTTTTCTTTTAGTTTTCCAAAAAAGTGGTAAATGCTCTCTCACTCTTTATCTCAGATAAAATATGTGCCAAGTAGAAATTTATAGTTGTTGACCTGGAATGTTGGAATTCCGTGCGTGTTTTGAAGGTCAGAATTTTCCGGGTCGTTAGAAATTAAAATGCTTTAAATACTGTAGATTTTTAGTTTTAAAACAAGCTTAAAGAGTTCTGGCCAAATGCACCTTAGACCCGTTCCTGTTCTGTGTTCACGAAGTGCAGTGAGTGTTTTAAGAAGATAAACCGCTTCACGGCTCCTGCGCTGTCCAGGTCAGGTTTTGCTATCAGAGCTGCTTGTCCGACTTTCTGGGGAGCTCCAGGCTTCAGGCCTTGCTGGGGCTCCAGGAAGAGGTCTGGCCTTCTCGTGGGGCTCCTGTGAGTTTCCTTCCTCCTCACCTGCTGGATTGCTTAGAGATACATCTACTGTGAAAACTGTAAGGACTGGGAGAAACATGTTTTTGTGTGCCTACCTACCTCCAATTCTGGACCTATCTCATTCTCCTACCGACATTTTCCCACATGTTCACCTTGCCAACCATTAATTATATGCTAATTGTGTACTTGAATACATAATTATAATCACTGTGTTCTATATTACCACTATAACACTGTTAGGGAGAACTTGTTGGGACATTAATGAAAAACAAAAACAAAACCTTGTGTGGGGATGGCTTTGTCGCTGGATAACAGAATGCTTTGATGGTGGGTTGTATTTTCAAATGGCACAGCTGTCACCTACTCCATAGCTCCACCTCCATCTGATGCAGTTAGCAGGATTATGACTCTTGGGGGCAGAAGATGATGTTTTATCTTATACTTTAAAGAAAACCGTATAATCCTAAAAAAAAAAAAAAAAAAAAAAAGACCCAACAAGACAGCATTTCTTCCGAGGGACCAGCTGCAGTGCAGTGGAGTTTTACAGCAGGGGAGAGAGTCTGCTCCCACCGTCTCCAAGTACAGGAGGACATGGGCTTGTCTGTGGCAGAGCACCAGGCTGGGTAGTTTGGTGGATAAAATATTGCTAAACAGGAAATGTCAGGGAATATTCTAGCTTATCAGACCTACAGAATATTCGGTGGCCTTGATGGCCAGGCACCACTTGGGGTACTGATAAGGGAGTTTTGAGGACTCAGTCTTGAGTATGGTGGATTATGGGTAAATTGTCTGCTGTGATTTGGAAATGGATCATGTCCCAAATATTTGTTTGCTGGAAATTTGGTCCTCTGTGTAGCAGTGTTGGGGTTATGGAACCTTCATAGTATCACCCTAGAAGAAATAACTGTGGTTTTTAAGGGACCCTGGTTAATTCCTGGGGTTGGTTGGGTAGGTTGTTATAAGAGAGCAGGCCTTTGCCCTGTCTCTCCATGTGGGCTCTTCTGTACATGTTCCCACCATCTGCCAGGAGATTCTCGTTATTAGAGCCACCTAGTCTTAGACTGCTAGTTTCTGAAAGTTTGATCCTAATAAATTTGCTTTCTTTATAAATAAACACCCAGCCTCAGAGACCTTTTTAAAGCAAAAGAAAACAGTAAGTATGCTGATTAAGCAGGATTCTTCTAAAAGTGGACAATATCTAAATTAACATGGAAACCTAAATTCAGAGAGCTGGAACTGAGAAAAGAGAAACATGTCCTCCCTACTCGGCACAACAGAAACTTACACTGGCAGTTTATGGGATGAATGAGGGAGTTGGCTGGTATCGTTAGCATACTTCCTTTTTAATTTGCATTTTATAATTTTCTTTGAAGTATTTAAAGTAAAATGATTGACATCTAATGCTCACCCACTTATAGCATGATGGCAATTAATAGGACTGTGGTGCAGAAGTTCATAAGTGAGCTTAGAGGGATGTTGTTTGTGTGTCAGTATCGAGGTGTTAGTACAGTTGAATACTTAGAGGCCAGATGCTCACATTTTACAGGAAGTTGGGGTTAAGTCCTGTGCTTGACCCTTGAGCCTGGGGGAACTGATAGAATAAAAACTGTCTGTCCGGTTTTTCAATAGTATTTTTTTTAAATACCAAGATGGGCTAGGGTGTAAGTTCCTAGAGAGCTGAGATTTCTGTTTTTTTCTTGGCCAATGACTATACCAGTCAGAGGAAGGGCAGGCTGTCTGCAGATACTTGTCCAGTGACCTATCCCGTAGCTAAAGCCACGGAGTCTGGCTTGTGGTACTGATGCATACTGTCTTGTCATACGCGCTGAAGCATTGCAGGCATCTTCATGCACACCTTTAATAATTCGGACTCCCCGTCCTTTCTCAAGCATTGCTGCCTTCCCGTCAGGAACGCTTTACTTTTGAAACACTGACCCGTTGGGTGTGTCCCACCCTCCAACCATGTAGAAAGCTTGGCAGGTCACTGGCAGCATTACTGCAGGACGAGGCAGCTAACAATTGAGCTCTCCCTGAACCCTAGAAACTTGTCATGTCTGAGTCGGAGGATGCAGACCAGTCCTCCATGACAGAGCACAGGTGACAGTGTTGACCCTTTCAGCAGGCAAGAGAAGCCAGAAAATGTCAGGGCGGGGAAGACATGGCAGCAGGGGCAGGACGCTGGTTAGTTGCATTACATCTGCACTCGGGAAGCAGAGATTGATGGACAGCAAGTGGGGCTGGGATAGAAAGGCCTCTCCCCAGGGATCCACTGAGGCTCCACCCACCTAAAAGCGTCCCAACCTTCCTGTACAGTGCTGCAGGATGGAGGCCAAATGTTCAAGCATGGAAGGGCATGAGGGAGTCTCACCTTCTGCATCACTTGTCTTTCTTCATCTCTGTCTTTGTGAATTTCCAAAACTGTCTCTTTCTTCATTAGGAATCGAGTCAGTTCTTCCTTACTCTGGCTCTTCTCCGTAACCGGGTCACAGGAAAGGATCGTTCCATACGCAAAGCCTTTCAGAGTCCTGTGGCAGACGCTGCTCTGGGGATGGAGATAGCAGCAGCTGTGAATGAGCCCACACTCCAGTAGCTAAACTCCCACTCACCTGCCTCTGGTTTCTTAGATAACGTGTTTCTCCGTAGAAGGAATTTTAGCTTTCCTCAGTAAAGAAGAACTTACTCACTTCAACTACATTGTTCAGTTTTTTTTCCCCCGGTGTGTAAGTGTTATAGGATTAGGTCTAATTAGTTTCACGGAGAAAGCCTTAAATAACATGGACATCATACCAAGTTCAAGCCTTGTAGTCTTCCAGGGTGGAAAAGTAAGAACGTGAAGTTTATTATCAAGCTGATGTTTGAGAGTATCAGTCCAGTTTAACCCTGTCTGGCACTGTGGAATAGCATTTATCTCGGCATTTTAATCTTTTAGGCTCTTTGTCAGTTATTATGTGCACTTGAAAGTTAAGAGAGCACTTGAACATACTTGCTGGAAACAAAGGAACACAAGTATTCCCTTTGGGGTTTAAATAGATTTGAAAGATCAGTGCCAATACCGTCACTCCCTCTAATCCTGTTTTTTCTTGTGCAAACCCTTATTTGACAGTCCTTCTTAAAATTAAATGGAATGCCTTCAGTCATGTTATCTTGTCAACTAAAATATTCAAAGGTTGTTTTTACAGTATAATGAGATCTGCCATTCATTCTTTTCCCCACGCAATGTTACTTTTAAATTTCCTGACCCTGAAGTACACTTGTTGAGGTGGCTTATTAAGCAATTTACTGATGTGTATATTGTTTTGTTTTATGAAGCCACTCCCGAAAGCTATGGTGTCTCGTCTCTGTGAGTCTAAGAAGGTTTGCACAGCAGCAGAAATGCAGCTTCAGGTATGTGTGCACCTCATGTTAATGTTTTCCAGACATTATCCCATATATACACACAACTTGAAGTTCTCACCAGTGCTACACATTTATTACAATAATTATGTTTCTGAACACCTTTCATCTCGGTTCAAAGAACTTGGCCAGAATGACACATGAAATTCTCACAGTATCTGTATGAGGTACACGTGAAATCTGAAATATGGTCATTTCCCATTTTTACCAAGGAAATCAAAGCCTTGCAGGAGTATAGAGCCAAGTTAGGGCTCTGACCCAACCATCTGTATTGTTACTCATTTTCTGTTTTTTAAAACAAATTGTGGCACTTCCTGTGAAGTTTAAACAGTAATTATTTTTAGTTTTAGGATAGTATATATAGACAGTTTCCTGGGTTATGAGATGAAGACAGGGGCGATTTGATGAGCCACTGGATGCCAGGTCGGTGACCAGCTGTTGAGATATTTGTACTTACTGAGATTGTTTGTGGGAGTGTCTTGTCCTTATGTCTTAACAGTAATGAACAGTCTGCGCACTCGCCTTTGACCTCAGCGGCACTCTGTCACGATCCAGTTAGCTCTTTCACATCGAAACTGGTCTCCAGTTGCTTTGGGTTTTTAAAAATTCTCTACCCCAAACCCAAAAACCAAATCCAATTCCTAGCAAGCAATAAATGAGCTCTATTTTGTTGTGTCTTGGTATGTATGCTCCCTAGGGGTATAGTGTATACCTGGAGCATGCAACAGGCGCTGGCTTCAGTCCCTGACTTTTTTTTTTTTTCTTTTTTTTTTTTTCAAGACAGGGTTTCTCTATATAGCCCCGGCTGTCCTGGAACTCAGAAATCCACCTGCCTCTGCCTCCCTAGTGCTGGGATTAAAGGCGTGTGCCACCACACCTGGCTAGTCCCCGACTTCTTTAGTGAGGAGAATGGTTATATAGCCATAACCATGAATTTTTCATTATTCAGTGGCCATGCATATAAGTTCAATTAAAAATAATTTTAATTTTTTAATAATAGTATTACCGGGAGAAAGGCATTTTATAACTTCGTTTTGATTTTGATATCTCAGTAATGGCTCAGGCTGGCCTAGAATGTGATTCTCCTGCCTCAGCCTTTCGGTGCTGGGATCTCATGTATGTGCATCCCTGGCAATGAAACCTTTTGATTTGCTTTTGAAGGTCTCATGGAGCTTTCTCTCTGAACCACTGTTCCAATGATTTTATTTTAAACCAGAAACCAACTATTCTTTTCTGCCCATCCAAAAGAATAAGCCTGAGAGAGGGGAACCATCCCCGATGATACAAGTGTTATGCCCTGCTCCTGAGCTGCAGTACAGACAAGTGGGTAGAAAAGTTCCGAGGTGGTCTAGCCGGTATGTTAGACACTGTGGCACTCCTTTTGTCCTGCACTGTCTAACAAACGGACTGAGTACTTCTGTGTGGTGCTAAGGCTTGGTTCCAGGAGTGCAGCTGCTGGATGAGAGGGTACTGGCCACTGCTCTGTTACTGTGATACAACACCGTGATCAGAGCTAGCTTAAGGAACAGAGTAGTTGGCCTGACAGTTGCAGAGCAGTCGCAGTGGAGGCCCAGCAGGCAGGAGCAGGCCTGGAGGCAGGAGCAGGCAGCCAGGAGTGCGAATCCTAAACTTCAAGCACAAAGCACAAAGAATGAACTAGAAGTGACATGGAGTCTTTAATTCTCAAAGCCCCCTTCCAGTGACATACCTCTTCCAACAAGGCCACACCTAAATCTCTCTAAACTAGGACGCAAGTGTTCCTAAAAGTCCACATTTACATCGTTTAAAAGGCATAGTGGAAGAGACAAAGCTCTTGGATTCGAGCTTGTTTGTAGAGTAGGGCAACAGTGTGCCTCCTCGGTTGAGGTTAGAATTAAGGTTCAGTTCATCACCATTTACTCTGACAGCTCTGGGCTCTTGGGTTATCGCTTTCCATTGTTACTGCTCATGATGGAACTGAGAGCGCTGTATTTAGCTGTATGTTTGGATAACCAGCCTGAAGAACACAATGTTTATATTCAGAAAGTGTCTGTACTTTTCCCCGGGAAGGCTTAACTTAGCTTTATAATTCACAAGCATAATTCTATATGTAGGCGAAGGCAGGGGCCAGAGGTCATTTACATGTTTTCTTTTATCCAAACTAATCCTCACTTCTTTCAAGTCAGCAGCTGCGCATTCTCTGCAGATTCCATTTCTAAGCCAGAAAGACTCACCACAGCAGTGTAATTGCACATCAAACTGTCTCTTTAAATAAAACACTGCCGCTTTCTTAGGAGGTAAATCCACATGGTGTTACCACTCCAGCACTCAGGTTAGATGTCCTGGTGAAACCTCTTAGGAGGTAAATCCACATGGTGTTGCCACCCCAGCACTCAGCTCACATGTCCAGATTTTTATGTCCACATTTCCTTTGGTGCTTTCCTCTGTCCCACGGCCGCTTTCCTCCACTCGTGAGGGAGGGGTCTTCCCTCCCCACACACACTGTGCCCCCCCCCCCCCCCCAGCTGCTTCCTTTGTTCTTTCTGATAAAGATCTGGCATCTGCTGTGGCCCTTGCTCCAAACCCTACAGCAGCTGCGTCAGGGTCTGCCCCTGCCCCTCCATGCTCTCCTGCACTAGATGCTTTCTGCATCCTTTTCTATGCAGCTGTGTCACTTAGTGCTCCTTCCATTCTAGATGCAACGCTAAGACTCTGACCACCTCACACCTCTCACTGATGACGAACAGGATCCAGGAAGAAACCAAACAGGATTTGTTAGATACAGGGACCACAAGCTGTAATTCTGATTTTTTTTTTAACATATTTATAACTGCTGCATAATTCCAGACTTGTGGCCACAAATTTAATGATGGATAAGGTTCAAAATTGAACAGCAGCCTTGATTATGGAGAGCTCGAGGGTACCCCTTGAAGCTCTTGACTGGTTATATATGTGGTTCAGCGTATGTCTCAAATAACACATATTTATGTTTGTGAGTCTTTTCAGCTGTGGTTCATAATTGCCATTCTGGTGCACTTACGGCATCTTTGACTGACCACATCTTAAATACAGGATGGACTACCAAAGCTAAACAGAGGTTTCTGTCTGCCCAGGTCTTTTATGCCGCCCTGGATCAAATCTACCATGGCCAGCATCCCCTGAAGAAGTCAACCACAGATATCCTCATGGAAACACAAGAGCAGTTCTATGGCTTGCCCTATGTTCCTGACACTGTAAGTCTGCATTTTAATCCATCACGCTGTGAATGGCTCTGCTCATTTCTCAGATCACCACCAGTACCTCCTGGAGGACTTGAGATCCCTGCATTTGTGTTGAAGTTTTCCATGGGCAGATGTGAGGAGCCTCCTGCTCTGTGCATTTTCTCTTTTCTCTTAGTGTGTCCCATATGCCTAGGAACCCGGGATTAGTCAGTATTCTTTTTAGTTTGTTTTTAATTACATATATATGTTGAGACTCTCCTAGTATTCATTGCAAAGAGAACTAACATTTATTGAGTACCTTACATTATTCCAGGGCTTGTGCTATATTCTTTATATCCTGTCTTGTTTAGTGCCCTGCTGAGCTAGAGGGCAGGAGACTGGTTGCCATTTCTAAGTCCTACCTGCCTGACTTCATATCACTGCTTTGGAAAAAGAACTCTAATTTCCCTCTTAAACCAGCATAGTCTTGTGAGTACTCGCCTCTCCTCGGGCCTCCTAGTGAGGTCCTTCCCAGGATTAGAGAGTGACAGATTGGGATCGAAAGGCACGTTAGACTTTCTCTGGTTAGTCCCAGGTTCCTGTGGAAAGAGGATCAACTGATTGGCTCAGCAGTGTAGACTCATTTCTCATGGCTTCCCAGTTGTAGGTGTTAAGAACCCAGGGAAACTTGACACTACACTAGAATGCTTTCTAAGGACTTAAGCAGAGAGGGTATTAGTTGAGTCTTATAACCGGAAAGGTGCAGATGTGTCTGGCTCTAGCTAAACTGAATCTAGGTCTTCTATGACCTCACTGCACATGTGTGTCTTCTCTGTTCTCAGCTCTGTTGTTCTCTGGGTTTGTTTTATTTCCCCTGTTCAGGAGGCGAACTGGCTACAGATGGCTTGAGATTGTATCCTTCCAACCTAGTCAGTCCAATAAGGAATTAATGCTAAGAGAATTCCAAACTATGGGAAGACAAAGTCAGTGCCAAGTTAAAGGACTGGGCATCAGATGATGTTCAAAGACTAAGTTAATCATTAAATTGTAACTAGCCCCCAGGTCACTGTCGCTTCACTAGTAAATATGTTCAGAAATAATTTATATGCCATTTGAAGGACTATTTGACCTTGACAGTGCTCCAAGTCATTAGATTCTTATTGTCTTAGAAGCTTAATGTTCTAAATATATAGAATCATGGCCCCAATTGCCTATTTTTTGATCTTCTATCATTTACTATTCTAACCTGTGATCTGTTGAACTCTTCAGTATACATACTAGGGAACGTTGATAGGGATGAAAACAACCTCTTAACTATGGAAGACAGAATAGTAACAGTTTCCTAGGTTTCAATAACTTACCTAATTTGTAAACTTTGTGGGGCTTCAGTGAGGTGTTTTTTGTTTTGTTTTGGGTTTTGTGGGGTTTTTTTTGTTGTTGTTGTTCTCACCAAATAGTCTACTTAGCTTTCTAAAAAATAATAATAATAATGCAAGTTAGGACTAAAGAGATGTCTCAGTGGTTAAGAGCACTTGCTGCTCTTTTAGAGGACCCAGGTTCAATTATCAGTGCCTACATGGAGGCTCATAGCCATCTGTAACTCCAGTTTCAGGGACTCTGACACCTTCTTCTGGCTTCCATATTCTATAGGCTGTAAGCACAAACAAAGCACACACACACACACACACACACTGGGTGGGGGGCAAAACACCCAAACAAAAAATGAAAATAAGTCTTAAAGAAAAATTAATGCAAGTTCAGTTCCATACAAAATAACCACTGAGGAGTGAGCCTCATAAATAAACATAGATAGGGAAAAGACCGGACGCTGTCCAGACCTACAGAACTAAGTGTGGCAGGGAACATGTCTGCGACTGTCCCTTACCCCATGTCTTAGTTAGTTTTCCATTGCTGTGATAAAACAGCATGACTAAGGCAACTTACAAAAGAAAGCATTTAATTGAGCTTTCAGTTTCAGAAGGTTAAAGTCCACGATGGCAGAGTAAAGAAACAGCTGAGGGCTCCCATCTGAGCCACAGGCACAAGGCAGGGAGAAGGGGCACACTGCAATGGCACAGTGCTTTTAAAACCCGAAAGCCAACCCTACACTGCCTGACACACCTCCTAATACTTGGTCCAACTGAGGACCAAGTATTCAAACATATGAGCCTATAGAGCCTCTTCTTATTCAAACCACCATAGGCATAGGCTTGTGGCCATGTCAAAATGCCAAATGCATTTAATCCAACTTCAAAAGCCCCCATAGTCTTTCACAGTCTCAACATTCTTTTCTGGAACTCAAGGAAATCTCTTAATCATAACCCCTGTAAAATGTAAAAGCAAATTCTGTACTTCCAACATAGAGTGGCACAGACTATACATCATACCAAAGGGAGGAGAGGGCACGGTAGGGAATTCTCTCTCACTCAGGCTGGTCCCTCTATTTGTGTGCCGCTCTTCTTGGCAGTTATCAGATGGTTCTGACACTTCTTGGAAGCTCCAATGTAATCTAGGCTTCAGTTCCCAGCTCCATGCAATGACCTCTTAGGGCTCCATGCAGAGTCCCCTGCCGCACACTGGACTCATTGTCTCTCCTTACTCACGGAGGAGGATTCGACAGCCACTTTACTCATGCATCCCTCATGACCCTAGCGCCAGAACCTCATGGATGACACTGCCAAGTTTGAGTACCAACTTGGGGTGAGCTCTGGCATCCTTGACTCGCATACCAGCTTTGATTTGTTGTTACTTTTTAGGAGCAGAAAATTCCTCAGGCTTGTTCACTAGTTGGAAGTTTAGCTGTGTGTCTTTCCCTCAGGGCACCACTCCCTTCATTCCATCTCTGAGCAAGCTCTCCTTTATCTCCACATCTCTTTTAGCACAAGCCTTGGCTTCAACATTAAATTTCCTAGTTCTCATTTTAATATATATATATAAAATAGTGTGTGTGTGTGTGTGTAATTGCCCCAGTTCTTTTTTTCATGGTAGACCTACATAGGAGTAATTAATAACAACCATGCAGCAGAGTCAACATTAAGCTTTCTTGAAATCTCCTCCACCAAATAAATTAATTAGTCCATTACTTTTCAGTTCAGACATATTATTAGGGCAAGGGGAAAAGGTCAGCCATATTCTTTGCCAAAAATATAAGAGTTAGGCCTCAGTCGTCCACACTGCTCTTTGCATAGTGGTCTTCCACACTCCCGCTAGGATGGCTCTGCTTATAGTGTTCAACTGCTTTCTTATGTCCAAGTCCCAAAGATGTCCATAGCAAGGTCAGGCCTGTCATAGCACTGGCTCCCTCCTGGTACCAACTTGTCTTAGTACTTCCACTGTCTTGGTTGTCTACATGCTACGGTGAAACACCGTGACCAAGGCACATTATATGTGAAAGTGTTTAATTGGGGTTACAGTTTCAGGGGTTTAAAGTCTATAATGGTGGAGTGAAATAACAAGCAAGTGAAGGAGCTGGGGGTGGGAGGGTACAGGAAACCTCAAAATTCCTGCCCCTCCCAGTGACACACCCCTAACCAGATCACACCTCCTGATCTTTCTAAGATATCCACCAATAGGGGATCAAATATTCAAAAATATTGAGCCCCTGAGAGCCATTCTCGTTCAGATCAGCACAGCTCATCTTGTTGTTTTTAAACATGAAAAGGCTGTGCCATCTAGGGGATGCCATTCAGCCTTGACATTCCTGGGCTTCTCACGGGGCCTCAGACTTCTTGCTGTCAGGCTTCTCCCATGTGTGCTCGCTTGTGTGCAGGGAAGCAGACAGGAAGTCAGCGTTCAGTCTCCACCCCGTCTCCTTCCGTGGATGCCGAGGAAGTGTCTGTTTTCCGAAAGTTCGTCCCTTCGCCCAGTTCACGTCCTCTGTTGTGTCAGCCCTCACGGCCCTCTTTCGTGCTGCGGGCAGGACATGATGGTGTATGCTCAGCCCTCTCTTTGCCTTGTTTCTTGAGCCAAGCTGTCCAGGCTGATGGTGAATGCATCCTGTATCCCATGGAGCCACGATCTTATAGTCTGACTGTCTCTACCTCCTGAACAGTTGAGAATAGAGGCCTATTTGCTCTGCACAAGGCATTGTGTGTGATCTGCAGCACCACAGAGCAACGACTGTGGAAATTCACACAGTAGCCCTGCCTGGGAGGAGGAGGTATGGCCATGTCACACAATAGGAACCCTAAAAGAGGCTCAGCATACCTGGATTCTGGTCAGTGGATATAGAGAAACCATTAAGTCCACGGTTTATAAGACAGCACCCATACCACACGTGAAAGGCTCAATGATCAGATCTCTGTCTCACACTGTCCATAAAGCAAGTTGGAGCCCAAATGTGGGAAGCAGCAGTGAATGTAAAAACATGTTGTCTCACGGGCATTAAATGTAAAACAGAAAACTGACAAATTTAAGTACATTTAGATTGAAGGATAAGGTAGTAAGTTTAATATAACGTAAGCCAGTCTACTCTCATAAAAATGGAAAACTAAGAAGTAGAAGTAGATACTTCCATGCACCTGTTTCCTTTTTCCTGCCTTCTTCCCTCCCTCCTTCCTTTTTTTTCTTTTTAATTGTAGTAAAAAGAATAAAATTAGACCTGCTAGAGAAGACATATTTTTAAAACATTTTGAAAGAACATGAGACACAGGCATGTAGTAAGCCACATGAAATGACCCCCACATTGACCAAGGAATGCTGACTAAATCATATCCCATTACTGTTTTTTTTTTTCTGTCAGTTTCGGTATGCCAGTTGAGAATACCAAGTTGGGATGGCCGTGGCACCACAGGACTATAGTACTATGGGCAGGAGTGCAGAGTGGTTTCCCCATTTTGGAGAGAGTTTGGGCATTCTCCGCTAACACTGGGTGTGGGCACTCCTGAGGGCAGCATTCATCTCCTGCATTTAGTGTATAGAGCATGCTGAGAGGTACTCTCAGTTCCAGGAATGACACAGAGGACCCTTTATAGCAGGTTGTGGATGTTTCTGGAGAGGAGTGGAGTGGGGAAGATTCTATGAGAAGCCCAGGTTGTTGTCAGCAGGAAAATGAAAAGCACCGTACAGGAGCAGCTAAGGGGCAGAGTTACTGAATCCAGCAGGCATAAGCCGCCATCACGTAAGTCAGACTAAGTAGGACTTCCATGCAAACTCACAGCCATGTAAAACTGAGTATTGCAGAAGAGAGCATACTCGGGAAGACTGCAAAGGAAAGTGTCTCAGTTAGGGTTCTACTGCTGTGCAGAGATCCAGGACCAGTGGCCTCAGTGAGGGTTTCCATTGCTGTGAAGAGACACCAAGACCAAGGCAACTCTTAGAAAGGCAAACATTTCACTGGAGCTGGCTTACGGTTGCAGAGGGTCAGTCCATTAGCATCATGCTGAGAAGCATGGCAGCCTACGGCAGACATGGTGCTGGAGAAGGAGCTGAGAGACTTTGTTCCACACTGGGGATAGCTTGAGCTATGAGACCTCAAGCCCACCCCCACAGTGGCATACTTCGTCCAACAAGGCCACACCTACTCCAACAAGGCCACGCCTCCTATTAGTGCTACTTCCTACAGGCCAAACATTCAAACACATGAGTCTATGAGGGTCATTCCTACTCAAACCACCACCAAAAGCAAGGGAGTCACACAGTGCAGCTAGTATACTACTCTGGCTCAGGAATGGAACTGTGTATAATATTAGAAGTATTTATGGCTTACGTCAGTGGGTGGCTGTGTGGCTGGTGAGTTGATCATTCCTCTTTATTAATCAAAATGTATTCATGCTGTTCAGAAAATCTTTGAAATTACTGAAAGGTGATTTTGGTTCCACCATATGGGGTAAAGGGCAAGAGTAAGTTTTGAGAGACCCATACTAGGGTGTCCTGTGCCATAGCAAAACTGATGGTGGCCTAAACCAGGATGTGCCATGTACAGGATGGTGCAGAAGCAGAGGTGAGCTCTAGGGCTGGGCCAGATGTACAGGTCGGATGCTGAGCAAAAGCAAAGGAGACAGAGTACATGGGTGGTAGCAGCCCTGTTGGCTAGAAGACAGTGTCATCGTGACTTCATAGTATCCCCGCCAGGAGTTGTTTGTCTCAAATACTTTCATTCCATGAAGAGTAAAACGTTGACTGATAACCTAGAGAGTATTTGCAGGGCTTACAGAATCTATGCAAAGTACCTGGATGCTTTCATTATGGTCTCAGCCGTTAGGCAATGGTTACAGATGTATCTTAGGAACATTCCTTATGTGTGTTAGTTACTCTTCTTGGGAGTAAAGTCTCAGCCATATTTGGGAGATGCTGGAGGGATCACTAGCTTCAAAGCCCAAGTCTCTCCCATGAGAAGCTACAGCGCACAGAAACACAGGTCCACTAGCCAGGGAGGAGTTCACAGATCCGTGTCTAGCGAGCTACCCCTTGGTGTGACATGCTTTGGGAAACTGAACTCATATCACTGTTGTAACTGTCTTTGTTCCCTGTGAAATATGGGTATTGACTCTGTGAGTAAGTGGCCTTATTGTGCCAGCGTTTTATTAATATTTATGCTAAATCACTTTGCACTTGACTTGTTTTTCCATAGCAGTAGTTTGATGCTGGGAATCCAAAAGTCTTGTTCAGCTGGTTATAGGGTGATTTTACATCACAGTCCCACGGGCTGGTTTTCTGTTGTATTCTATCTCTTTACGGATGGAGTTCTATTGCCTTTTTTAAAATACATTTTTATTTGAATATTGTATGTATATTGTAGTGTGGTGATACACAAGTGAGTAATGGTGACCTCGGGATCTGGAAGAGGGTTTCAGATCCCCCGGAGCTGGAGAAAGGGGTAAATGTGGACCCAGCGCATGGTGGGTACTGAACTCCAGCAGCCCTCTACAAGAGCAGTGCACACTCCTAACCCAGAACCATCTCTCCAGTCCTTGTTGCTTATTTTTAATGACTTACTCCTCTCCTAAGGATCTTTTCTTTCAAAGTGATTGCACATTTCTTCCATTTTAGCCCAGACTGTGTGCAGTGTTATACTTTTGCTGCTCTGGTAGTCTAGATTTGCATGGTTATTGCTGTTGTGTTTCGAGGCCGGGTCCTTATATGCCCCAGGCTCTTCTGGGACTCACCTGTTCCTGCCGCAGCCACCGAAGCACTAAGATTGCTGGCGTGTGCCGACCACCACACTGACTGGGTTTGTGTTTCTGCGTTCTCACTTGCTCTGAAGTTGGTGAGGGATATCAGGTCTGGGAAAGACTGGGAGAGCGCCTGTACCCTCTGTCCCTCTCAGTCGGCCTAGTGAGTGAGTTCCAGTACAGACCAGGAACAGATGGCTCCCACGTGGGAAGGTATGTTGGTCTTATTGGTGCTTTAAAGTACTTTGTTGAATTGTAGGTGGTCAGGCATGGTTTCTGTCACAGCTCTTCATGGGCCAGCAGTGTTTCTTAAAAATAAAAACAAAACAACCCCCCTCCCAAAAAAAACCCCAAAAAACCAGAGGTGCCTTTCTGATTTGCAAGAGGTGGCTGTAGGCTTCCACAACTTTATCCAAAAGTTTGTCCAAGCAAGAGTGGCCCAGACTCTCCTGCTGTGCCAGCAAGTGGCCCTGAGTCGAACTGAAATGAAACAACAGGAAAAGGAAGGCTGGCAGAACAGGAGCATGGCTTCAGGGCCGGGCTCGGCTGTCACCGGCCTAGAGGACTGGTAGACCTGGCCCGGGAGATGCTGTGGAAAGTGAACTGACACCGCTCAAGCACCCTGCGCCAGCACCCTGTGTCAAGCACCCTGCGCCAGCACCCTGTGTCAAGCACCCTGCGCCAGCACCCTGTGTCAAGCACCCTGCGCCAGCACCCTGTGTCAAGCACCCTGTGCCAGCACCCTGTGTCAAGCACCCTGTGCCAGCACCCTGTGTCAAGCACCCTGTGCCAGCACCCTGTGTCAAGCACCCTGTGTCAAGCACCCTGTGTCAGCACCCTGTGTCAAGCACCCTGTGTCAAGCACCCTGTGCCAGCACTCTGTGTCAAGCACCCTGCGCCAGCACCCTGTGTCAAGCACCCTGCGCCAGCACCCTGTGTCAAGCACCCTGCGCCAGCACCCTGTGTCAGGCACCCGGTGTCAAGCACCCTGTGTCAGGCACCCGGTGTCAAGCACCCTGTGTCAGGGACGTGGCGTCCATGAGGAACAACTACTTAGTAGAGAATAGAAATGTGGTAAATGGGGACTAGAGAGATGGCCTAGTGCTTAAGAGCACTGACTGTTCTTCCAGAGGTCCTAAGTTCAATTTACAGCAACCACATGGTGGCTCACAACCATCAGTAAGGAAATCTGATGCCCTCTTCTGGTGTGTCTGAAGACAGCGATGGTGTACTTACATATATAAAAATAAATCTTAAAAAAAAAGAATTAAAAAAAAAGTAAAGAAATGTGGTAAGTGTGATGTCACATGACTGTAGCCTGTCTAGGTGTTGGGTCACCATATGTATATCCCAGAACATAGGTCAAGACATGAGCTCTGTGGATGGGGAGTTACTACCTAGAGATCTCGGAGAATCTGTGGGTGATTGTGTTAGGAAGGTGAGGGCAGAGGATGGAGTGATGACACCTCTAGTGTGCAGGAGTGGTCATCAGAGGAACACTAGCCCAGCCTGCATGGTTGGACACGACCTTTTCATGGGGACAGCCATTTCTCAATATCAGCAAAACCCCCTATTTCAAACATACTATTTTCCTTTCCACTTCGGCTTCTACAATCCCAACAGTATCATGTTCTGCTCTTTATTATGTTAGGGTTGCGTTGGCTAGATGGTGGCTTGAGTATTGTTTATAGAGAGCTTGCTGTGAATGTGGTCTCTGATTCCCAAGGAGAGCATAATAAACGAAGGCTCACCGTATGGTTTTGTGTGCTCTGAAGGCTCCCCATGTTGGAATCGCTTGATTTGGAAAGCAGACTCCCAAGCTGACATTTCTGTGGCCACGATTGTGTGTACAAGGGAAAGTAGCTGCTCACTTGCCAGCTGAGAGGTGGTGTGCCAAAGTGCTGAAGAGAGCTGCAAGGCCGCCCTGTGGAGTCTAGATCTGCATGCCCCAGAGGTTCATCCCACAGCCTTCCTGAGCCTAGAGTGTGAAGGGCTTGGGAGATGGTTTGCTATGTAGCCCAGGCTGGCCTAGGACACATAATCTTGCCTCACCTTCCCAGTGTGGGGCTTAAGAGACATGCACCACAATAACCCAGTATGAGATCTTTTTTCCTGTCCACTTGATAGTTTTTGAGAGCTTTTTGTTGAATTATTTGTGTATGGGAATAATATACCTTGATATATATTATAGAGAGAACTATATGCAAATGGGTATTTTTGCATTAAAGCATCTTAAAATTGTCTTCAATTTTTAGTTCTAAACATATAAAGCTTTTCACAGGGAAACCTACAAATGAATGAATTTAATGGTGCTGGGGATAGAACCCAGGACATCCACACGGTAGGTGAGCGCTCGCTCTTTCCTGAGCCCCGCCTGAGACTCGCTGTCACTGTTTAGTCCCAGTATTAATTCGGACTAGCATCGCTGCTCATTGCACCAGGCAATGATGAACTTCTTTTGTTGTTGATTTAATTTTTTAAATTATGGATGAAAGATGAGCACACAGGTCTTTCTGGAGACGTCTGAGGCCTACTTAACAGTCTGCTGCTCTCATCCCACACTTGCTCAGATTGTTAAGAAGACACACTGGGACTCTTTACATGCGTGTGGTACCTCACACATGTAAGCCTAGCATTTGGACTGCTGAGGCAGGAGCATTGCTAGAAATGTGAGGCCAACTTGGGCTCAGAATGACTCTCTTTCTCTTCTGTCTGTCTCTGTATATATGTATGTGCATGTATTATGTCTGCATATACAAATACAGATGCACACACACACACAACTATGAGAGAAGTAGCCCAGAGAAGTTAAATATTTACTCTTCTCTGGGGAGTAGTCAATTCCCATTCTGCAGTAAAACATTTTCTTGGGACAGTTCAGTCCCCTCCCATCCCTTTGTTCCTGCTCCCCTCCAAATGGCAAATCTCAGTGAGGTGAAGGTCTTGCTTTGGAAGAACTACCTTTGGATATTTAATGTTGCTAAGCAAATGGCAGATTAAAGAAAGCCATGTTCACTTATCTTTGCTTTCGTTTATCTTCAATGTAGAGCCGTCTGGTGTATATCTAGAAACACCTAAGTGGTTAATGGCGTGTTAAATTCCTTTCCTCTTTGGCTACATAAACAACTGAGAACTTGTTTACCTTGCCTGCCATGCTAGATTTACTATGGCTTCGTAACTAAAACACACACGTGTTGTAAACTGGAACACTAATCTCACGATTGACTCATTTTCTAAAAACCTCCATGGCTGCAGCTTCTGTGAGAACTGAACTCTAGCCTTCGCCCATTTAAAACACACAGTTGTCTGGGTTGTTTTTATAAAGTCTTTTGAGCCAAGTCGCCAGCGTTCATTTTATTCTTGGTTTCTGTGATAGTGTTACCCACCCTTTGGCCTGTAATTTGCTGCAGCTTGGATATAATGAACTGTCCCCCAGAATGTTAGAAGCTTCATGCTTTGAGAGATGCTCATGAGTTTCTATTTTTAGCATCCTTTATCCTAGTGACTCCGAGGTCAATCATAGTATCAGTCACAGGATATACACAGAACACCGGGCCTCTAGTGCTCATGGAGAGATGGGCTTGCAGAAGGGCTCCTGGAAATACCTAAGGACCTCCAGGCCTTCCTCAGGGCCTCTAAGCTGCGCGCCTAGAATTTTAAGAAGGGCTGCTACTGAGTGCACGGAGTGGAGATTTTAATGGCATTTTGGGAAGGTAAGATGTGACTTGCTTAAGCATTCATAAGCTGTATAAAGCTCTACAGCGTGAAGAGTTTTTCTTCAGATCCTTAGTGCTCCACCTAGGAGCAGTCTGGCTGAGAGCGGCAGTTACCTGTGTCCAATACGAAGTCCTCAGCCCTGCAGCTCTTAGGGGCTCCTCCCTGCTGCCCTTCCTCCTTTCCTCCCAGGGAGGTGACAGTGCACTGGCTGCCCCTGTGAGCAGGTGCACACACAGCAGCAGGGACACCTCCCCTTACAGACCTCCTGGGCATGCTCTTCCTGGGCTGGAGTTTGTGTATGGTCCGCTCACCCAGGCTTCATATGGCAGGACACAGTAACTAATGAAATATCAGATGTTTGTCAGCAATAAAATAATCTTCTAAAATGTGGTATGCCAGAAGTGGAGTGTGATAGAGCAATGATCAGGTTCTTGTGAATACTTTCATAAGTTCTGGTGAGCATAAGCATTTGTTTCTGTTAGCTGTTGGCCACCATTGTTGCAGGGTGATTATGCTGAGTTCCTTGCCTCCAGCAGTGCTGAGCTGTGCATTTGTTCTGCATCCTCCACGGTACTCAGTGTTGCCAGGTCTTCTGATTCCAGCCTTTCCAGAGGCTGAGCATCAACGCACTGTGGTTTGCATTTGATAGTTCTCCAAATGTTTGCAGGCCACTTGATTTCCTATCATTTGACAGACGCTGATAGAAGATTGCTGGCTGAAAGGGGACATGAAAGAAAGGGACCACTTGAGAGTGGTAATGAGGGATGAAAGGTTGTGTTGAGGTAGAGAGGACTCTAGGGAGTATTGAGAACACAGGCTCTTGGGAGGTCAAGGGGTCAGGGTACTGATAAAGAGCTGAGATGCTTGTTAACAGGAGTAACATCGTGCGGGACATTGCGGTCCTCTAGCGGGGAAGTGAGAACTGGGCAGTGGTCCAAGGAGCAAAGCAGGATGGTCTGGAACATAAAGGCTGTTCCTCCATTCCCCCAGACCTGCGACAGGTAGGGCTTGGGAGAAGGAAGCCATTATTAGAAAGGTTGTCATATTTTCAGTGGACCTGGGTGGCAGGAATAGTTAAAGATGACCTGTGAAAATAAATGTGGTTTTGCCAGTGACTGGATTCTAGAGAGCTTAGCAGAAAACAGGGAACTAGAGAAGAGGTTGGAAAGTGGGATACTCAGCACTGAGACCAGCCAAGTAGATGGCTTGTCTTGGTGACACTAAGAGAAATGGCACAGGATGGTGGGTGGCCTCTGTTGAGTGCCTGCCTGATGTTGGAGGAATGGCTGGAGGAGAGATGGAATGGACTGGGGTGAGCCTGGTCTGGGGCCTCCCATTCTGTAGACACTGGGAGTCAGAAAGGGGGCATTAGAAGTGATGGGTTTTCATAGTTTGCAAAGGGCAATTCAGAAGCCATGTATGTGTTGAATGTCCCAAACTGAAGCTGTGCTACGGGAACCCACAAAGTGAGGCTGGCCCGAGGTGTCACAGACAGTGTTGGTCCACAAATATGCAGTAGCACTGGACTGGCGTTCCCTTATTTGTACTAGTTTACTTCCCCAAAACAATAAGTAGAACAAAAACATCTCGCATAAGATAGTGGTCAAAGAAGGCAAATAATGAAAGACAGATCTGAATCATTTATTTATTGCTGGTGTGTGTGTGTGTGTGTGTGTGTGTGTGTGTGTGTGTATAATATACAGCTATATAGTTGTCACTCAAATGTGTGAAAATTGTTCAGTTTTTCTAGCACTCAGAATGAACAAGGAACAACATGGAATGCTACGTTTGTGTATCAGATAGTAGCCACTTTGTGCAGTAATGCTGAATGTCAGCTTTGATATACTGGGCTAGATGTTTGAAATGTATATGCAGGTTTAGAAGGAAGGATCAATAACCCGAAGAGCTTATCTACCTACCTAACCCAGTAGTTACTTGGGGAAATTCAAGCTAAAGAAATATAAATACAAATTAAACTGTAGGCTCTCATATGTGCACTGGGGCCACCATGGCCACCCTTAGACCTGCTTGGTAACAATGCCACTCTGCTGTGTGGGGTGCAGTTTTCTCCTTGTCCCTGGAAACTCTGGCCATGTGACTGTGGTAGGAGTGATGTGTGAACAGAAGTGACACAGACAGTTATTCAGTCCTGCTTTGGCATAGCCTGACTTGCAGCCCGTATGGTGAAATGAGGTGCCACTTTCAGTGTTCACAGACTGTTCTTGAGTCTAATGGAAATAGGAATTTATAGATGTGATTTTTGAGTTTGGAAGAAAAGAAAGGCTAAGGAGAACACTAATACATGTTTATCACCCATTGTGGACTGAGATTCAGTTTTGTTCTTTTTGTGTGTATATGCAGGTGTCCGTTCACGTGTGTGGAGGCTAGAGGTTGACATCAGTGTCATCCTTCATCACTCTCTACCTTATTGTGTGCTATGTTATACATATGTGCAGTGTGTGGATGGATACATGTACAGGTGTGCACTCCAAATAAGTGGAGACCAGCATGAATTTTGGGTGCGCTGCTCTATCACTGTCTACCTTATTCCTTTGAGACAGAGTCTCTCACTGAACTAGACTGGCAGCCAGCAAGCCTTCCTCCCATGCCCAGCTTTTAATGTGGGTGCTGTGGGTTTGAACTTAAAACCCTCAAACCCTTATTTATGCTTTTACAACACACACTCCTAGCTACTGAGCCACTTCCTCTGTCCATCCCACCTTATTTCTAAGACAGGGTGTCTTACTAAGCCCTTCTGTATTCACCACTTACCTAAACTTGACGGGCAGACAAGCCCCAGGGACCCTTCCTCCTCTCACTCCTGGCTCTGTACTAGGTTTAAAGCCACTGCACCTGGCCCTTTCCTGGGAACTGAGGGTCTGAATACTAAGCCTGTTATTGACTGAGCCATCTCCTTGGCCCCTTGCTAAGTTTTGTTTTTCAACTATAATATCTCCCCCCTTTTTTTTTCAGTAATGAGCATATTTTCATCATAAACTCCGAAAGACAACACTTGCCCCAGTTGCTCCATATCCTCTGTCATTAGAGGGGAACGACTCTTTGAAGTGACATTTGTCGCAATGATTCAGCTTGTTTTAGTTCTTGGTGTAGCATGCACAACCCTGGAGCTGAGTGTAAAGACTCCACCCCCCTACCCCCACCCTAAAGGAGCTTGGGAGTTCTGCTGCGGAAAAGCCTTGTCCTGCACAATAGTCTTTTCTGAAGTAATCAGCACATATGGCCAGCTACTGCACAGACGAGCCGCGGTGGACGAAGCATTAAAAATAGATGCTTGGTTTGGATAAAACATACCCACGTTAATAGACGAGAATGCCTGGAGCCCTGGCCACAGTAGCATGGTGTTGGCGGTGAAGCCTTGGGGCCTTTCCCTTAGGGAACGAGCTGGAGTGCTTTTGAAGGCCCGAGTGTCTCAGAAATGTTTGAGCCTCCTGTCATCGGCTGCAGATGCCATCATCCTCATGGGCACCTGCCAGTACCTGAACCTGGTCCCCCAGCTCCTACCAGCTTAGGTTCCCCAGTTTGTGTCCCTTTCCTGCAGCAGCCAGGCAGCTGAGACTTGAGGTTCAGACTGGCCTTCCAGATAGTTCTGTGACACTTTACACTGTGTGCCAGGCCCACTGTGTCACTGTTTTGTTTGGAGTGGAGTGACAGGTTGACACTTAACCTGCTCACCAAGGCATGGCTTCCTAGGCCCTCCCTTTGTGTGGAGTTGGTCTTTACTTCAGCCTGAAACCTGCCCCAGAACTCCATTCTCTTGGCCCTAACTCACTTTTAATTTCTGGAAGACCTACAGGTGACCCTGTGGCACAGATTTCTTTGTGCATGTAACCACTTTAGGTAACACTCATAAGAACAGGCAGCCAGGTAAAGGTGCTCATAGCTCGTCCACATTGCATGGTTCTCCTGCAAGGGTTCCCCTTGATGGATGGCCCTGATCACTCTAGTTTATGACCGCGCTGTAACTTACAACTTTGCCTGCCACTCTTGACCCCTAGTCAAGCTCACACCTTTCCTGCTGGCCTTGCTCTATCTTTATATAGGGAACGGTGAGAGGAGTCTGCCTCAGTTTCCCAGGTTTGTGCTGATCGTCTTGTTCCTACTGATTTTTATAGCAACATTAATATCTTATCCTTTTGAAATATTTTTCATATTTATTGACTCAGCTTCTTTCATAATTCTCTTTAATATTCAAAAAGCTTTGTCTTGTTGGATTGAATTTTTTTTCTGTCTTGTTAGTTCTAATAAGAGCTAATAAGAGTTTTCTTATGGTTCTCTATCATGCTTGAACAATACTGCTTAGCATTTCTCAACCCTGTCTGAAAAAACAAAAAACAAAACTTTTCTTTAGTTACTGTTATTATTTGTGTGTGTGTGTATTAGTGTGTGTGTGCATGTGTGTGAGTGTGTGTGCAGTGATTACAGAGGCCAGAAAGAGGATGAATGGGTGATTCCCTTGGGCTAGAGTCACAGGCAGTTGTAAGCTGCCTGATGTGGATGCTGAGAATCACACTTGGTCCTCTGGAAGCACAGGAAGTGCTCTTGACTGCTGAGCCACATCTCAGCCCAAAGACTTCCTAATACAAACCATTTGCCCATATTTTGTTTTGATGCTTTTATGATTTTATTTGTTTACTCTCAAATCTTGATGTGAATAGCTGTTGTTGGAAGATATGAGATCTGGAACCAACTCTAGTTCCTCTGTTGTTAATACCTCATCTCTCCCATATGCAAAGGTCTTGGTTTATTTTGTTTCTGAACTTGCCATGGCAGGGACTCATGTGTGTCACTTGTGTTTGTCCTTGATTTTCAGTACAGCTGCCTGCTCCTCCCACACTGCCATGGATCTGTAATGTTCTTCTTAGACATCTCTCTTGTTATCTATGTATGTGTTTGATTTTTATCTACTTATTCCCTCTCCCTCTCTCTCCCTTACCCCCAACCCCCCAAGCTAGATCTTGCTAAATAATATTTTTTGCTGTCTAAGGTTTGCACGTTTCTATTTGTCCTGCATTGGTGCAAATTGCTTGAACTTTGAAAATAAGGCTTAAATAGCAATGAAAAAGAGCAATGGTCATCATTGTTTATGGTTTTAATGGGATGTTTCTTGTCTAACCCACAATTTAGAAGGAGACTAATGGCTCTATCTGGGGGAAGAGAACATTCCAAGTGTAGGGTGGCATGCTCTAATGTCGAAAACAAGACTGAAGAAGTTAGTGCGTGGGCACAGGGTCATCCAGAGCACCCACAACAGACAGAGAGAGGACTGCTCTGAGCAGGAGTTGAGTAATGATGCAATGCAGGAGTCATGTAGAGTGGAGAAAGCGAGCTAGCGGGCGTCCCATGGTCTGGGTCAAGTGCATACAGACCATCTGTCTGCAGGTGGTTGGTATTGCCAGTGTGGCAGGACCTAGGAGATAAACCTCTCGGCATGTCAGGAGGAGAGTGGGTGAATTCAGGGGGACAGAAGCCACCTAAGTATAGGTAGTACCATCCTAAGGGCTGAGGTCCTGGACTGAATACAAAGAAAAGACCTGAACACTGGAGTTCATCTCCCTCTACTTCCTGACTGTGATGGTGGCCAGCCCTTCATGTTCTTGCTGTGGCCTCCCCACCATGCCCAACTACACCCTCAGATTGTGAGGTAGAAGAAACCTTTTCTTCCTTAAGTTGTTTTTGTCTGGTATGTTGCTGCATATAATACAACATGAAATCATGGTGGCGCTGACGTGGTCTAAGCAGCGCAGCTGATAGGCAGTGTCCCTGTGGGTAACTGAGGAACGGCTTGAGAGGGGAATCTAAATAATAAAGACAGTGCGGGGGACGAGTCAGTTACTTATAGACTGGGTCAGGACGGGAGATGACAGTAGACTGACTCCACTGGGGCTTTCATGATATTCAGCCTCTTGTCCTTAGAGATTTGATAGCTGTCTCTGCTTTTTAAGAAGAGCCACTTGCCAGGCTACCAGAGGTCCCCATTGCAACACTCAGCTAGTTGTTTAAGTGGCCATATGGCAGGTTCTGTGTCCTAATGACCTTATATACCCAAGTGTTAAAGTAATTTACCTCTGACACACCTTACTTGTAATGTGTGTGATGACTGGTTTGAAAGATGCTGGGATGGCTGCTCTCTTTAACACACTGTCTTCAGATCCTGACTTCGCACTGATGCAATCTCTCTTTTCTCATGTGTATGTTTTTCTGTGACTCCAGAAAGCTTTGAAATAGTCTCTGATTTATGGGGAGTGAAACGTGAACCGAACTTTCTCAGATCATGCAGAGAAACTCAGACACTTCAAAGCCAGAAAGAAATAGCATGGGAAATGATTTATACAGTTGCAGCACAGACCTTTTTCCACTTACCCAAAGTACAGTCTAAATGCTTTCACATCACTGAGTCCTTTAAATGGAAGCAAGGGGTGTCTATAAAACAAGCATAGTTTACATTTTCAGAACCACTTCTTATAGATCATTTTCTCTCTTAAAACCTAGTTTATCCTTCAAACAGTTGAACCAGTCATGTATTGAATTAAAAGCGAAGATAAAAGCACAGAGAAGATTGTGAAGAACAAAGTGCAGCTCCGGCTGTAGCTGAGGACCACAACATTGGAAACAAGTGCACAGCGCTGGACGCTGTTGAGGCAGGTCCAGTGTAGCAAGGACATCCAGCCGAGAGCATCGTCCGGCTGCCGAGCAGCTGGCGCCACTGAAGCTCAGTGATCTCAGAGTGGCCTTTCTCATGGTCCTAGAGTGCTGATGCTTGATCTAGACTATCTTCTCGCAACCTCTCACTTGCAATCACTTAATAGCACCGTGTTCCTCTCACCCAGCTGCTCCCACAGTGGTACCCCTCACAGCCATGTGCTGTCAGAGGAAGACAACCAGCCTTGCCGTGATGTTGCTACCTCAGGAGTCTCAATTAGTTCGTCATGAATGCACTGCTCTTGTTTCTAAGGTGGACAGCCGAGAGTTAGTGAAAACTGACTTTATAAGTGATTATGTTCTCTTTAGGTGAGAGTCAAATCACATGCAGTTAGGAACGTTGGGGGTGGTGATATCCGCAGGGATTTGGGGTGCCCTGGACCAGCCGGATGCTAGGGAAACATGGGTGCTTAGGAGCGCTGGCTGCAGAGAGCCATGGAGGTCCTTGCTGTCTGGGCTGCTTGTGATGGAGGGTGTGGCATGTGCTATGAGGTCACCCATTTTAAGTTTTCTGTTTCCTGATGATCGTTTTGCCTCCTTTTTCTCTCTTCTTCTGTAGCGTTGCTTTTCCCATTTAAGCATTTTGACCTAATGTTGAAACAAAGTGTCACAGACCCAAAGTTGCCCATACTGTGGACTCGGCTTAATTTCCCTGTTTATTTCAGAGCTAGACATGGCCTCCTGCATTGTTTCCACAAACCACTAATGACCCACAATTTAAAAAAAAAAAATAGTATTGACTGCCTTGGCCCATGATTGTTTTTTTCCCTCCAGTAAGTCATAAAATGTTTTTTAGACAGACCAGTTTTAGACCTAAATTATTTAGAAAAATCTCTCCACGGGTCATACTTAGTCTCCGAATTCCTGTTTCCTTCACCTGTCTTATGTCCTTTGACAGACACTGCCCGGGACACATGACTGGAAACACCGTGATAGGGTGTGTGTGCTGGTGGGCACTCTGACATGGCAGGGAAGGGTCAGAAATGGCATTCCATCTGGGCACAGTTATTTCAAATTTGAACTTTATCCTGTGTTAACCATGGTACACAGGTTATATCTGCAGAGAGGTTTGTGCAGTCCTGGAGACCATGGGGCCCTTACAAGGTTTGAGGTTGGTGAGCAGAGCCCTATAGCAGCAGGGATGAGCTATGAGGATATAGCTATGGCTCCAACATGGAGGGGACTAAGAGTGTGCGTGTGTGTGTGTGTGTGTGTGTGTGTGTGTGTGTGTTGGCCTAAGGAAATGAACCTGAGACTCCAGAAGTAAACCTGTTCACTTACACTCAGTTTGTTGATTAAAGACTACCAAGATGACAACTCGCTGGGAAGATAATTCTCTTTTAAAAGAATGGAGATAGCTCTGCAGATACCCACAGTGAGGGTGAGATTGAATGCCTGCACATAATTGTGCATAGAAAGACTTACTTAAAACAGAGTAGGGAGTCAGCTTCAGAGCTAAAGCTGAGGAAGGAAGACACAGGTCCACATAGTCTTCACCTTGTATTAGACAATAGTTTCTAGATTTGACACAAGTAAGCAAGCAGAGACCACAGATAAATTAGCACTCATTAATCCTTTAGAAAATTGTACTCAAAAGGCATTCCTGTGGAGGTGACCTGACACCACACAGAGCAGCTAGAATGTGCGTATGATGTGTGCTTAGTCTCCAAAATGTATAAAGAACTCTGGCAACAGTAACAGGCCAATGACCCACTTTTTAAAGTGAGCAAAGGATTTCAAGAGCTGCTTCTCCAAAGAGGATAATAGAAGGCCAATAAATACATAACGTTCAACGTCATTAGTTATAAAAATTCAAATCAGAGACCCAACAAGAGAAGGGAGGTGCCCTTTCTCTGTCTGTTAGTTAGTCTGTAATAGTTGTCACTAGAACAACTGTGTCGGGTGACACAACAATTTAAAAAGAAAGGTTTATTTTACCTCAGTGTTGGAAAAGGCTGTTCTGGCAGGCTCCATTGTTTCTAGACTATGGTGAGGTTGAACATTATAGTATAGAAGGTTTGCAGAGCAAAGCAGTGTACCTCATGACAGACAGACAAGGGTTGGAAACAAGGCCCATCTTTACAGGGTACACTGCCAGTGACCTGCCTTCTCCAGCCTGGTCCCACATCCCGTACATCCCAGCACCTCCTGTAATGTCATCCTGTTGTGAACCCACTAGTGGCTTAATTGTTGACATCAGTAAGCAGCCAGAGACCACAGATAATCAGGACTCATTAATATTTTAGAAGGTACAATTGTATGTGTGTATTACTCCTAAGTAATGGTGTTGGGTCTCCACATCTCTTTAACATCCCAGTGACGTGCTGTTGGTTATTAGTCAGGCGCTCCTTATGTTTCAGCCACAGTTATTACAGTTTTCACTTCTGTGGGAAAAGGATTGTACAAGCCATTACTTAAGGAATTTTGGACATTCTTCAGAGGAGACAGTCAGGGCGGGTTGATGACATGATGATAGAGAACAGGCGACCCTCGTCATTTCAGCGAATCAGTCGCGTGCTTCATTTCTGGCAGCCCTGCCGTGCAGGATACAGGTAGTAACAGGATCTGCAAATGGCAGGCTGTCGCTGCCCTGGGCGATACTTGAGAATGTGAAGTTAATAAACTTCTGGAATGCCTTCTGAGGATGACAGGTGGGTGGGAGGGAGGGTAGAGCTGTACAATTCCAGGGCCGAGGGTGGTTCTCAGAGAGCCGTGTTTCTGATTGCATGTAATGGATGTTCATGTGGAGATGAGTTGGAGGCTCTTACTCCAGGATAACTAGAAAGGAATTCTGGGAAGCTGTGAGCGCCCCAGCTAGGGACTGTGCGCAGCATTTAAAGCT	CTGTGACTTTAATGAATTGTCCTCTCATGGTGGGACTGTAGAGGCAACCTCTGGTTTAGAAGTCAGTGTCCCCCAGTGTGAAGGTGACCCTTTGTCCTGCCCCTGGTGTCTCAGGGTGCTAACGTGAGTGTCTTGATGCTCTGGTTACAG	GCATGCTGCAGAAGTGTCCTTCCATCGATGACTTTGTGGATGCCCTCGTGTCTGACATGAATCTGGACTTTGAAACGTTCTTCCTGGATTCTAAATAGCAGCAGCATGGCTCCCGTGGATAAGAACCTTGTCACCAGACCCTCCAGCTAGGAAAGCTCGCTCCAGCTTCAGCGATCACTGAGGAGACATTTTCTGACAAGCCTTAAATTGACAGGACTCAGAATAAATAGTAATGTTTTAATTACACCGTGTCTCACCTGCTTGGCAATTTTAAGGATTTTTAGTGGATCTGTGAACCACAGAAGTTTCTAATTATAGAGTACCACCCTTCCCTGTGCCACCAGGGGCTGTGTCCAGACTGCAGCCATTCTGTTGATCTCTTAATTGAATGCATTAGAAACTCCACGGAATGCTAAATTGTTGCAAGTTAGGACAATCTGAAGAGTTCTTTAAAAGATCACACCTATCTTTTAAAGGAACACTAACATTTCTTAAGACCTCTATCCTAGTCTCTTGGATAGTCAGCTACAGTAACCGAGAATCCAATCCCAAGTATTGCTACTGATATAAACAGTCTTTCCAGGGTGTTTTAGACTCTACACAGACGGGTGCAGAGCAGGGAGGATTTGAACGCAGGCTTTGCTGTCTTGACTGTGAAGATAATGTTAGTGAGACATACGAGGGTCAAGACATGAGTACATAAGGAAACAGGTTCAAGCCTTGTTTGTCATTTCCCAGAAGCCACTGCTTTCCATTGGCAGCTCTGGAGTTGCTACATGTTGTTAGCATGAGGAAAGGAATCATTGCATGGACTTAGGTGGTTTTCCTGCCATTAAAGTCAAGAATTACAACTTCTCACTCCAAAGTGGTATCTGGTAGCGCCCTCTTCCTGCCTCCTGCTATGTGACCAGCCACAACAGAGGGGAGGGTCTCCCAGTCTGGGACACACTCAGCGTCCTCATACTCTAGGAGTGTCCTATAAGCTCATGAGGCCCAGAGATCTCCTCAGTGACCTGCTGTGCTGGGCCCCTTCGTGAACTACTGACCCATCTCACCCGCCATGTGCACATCCGACTCTGGATTCATGCAGAAGAGCGGTTGGCCCACTGAG	CATGTCACTGGTAAGGAAAGCTTGCTTTAG	CTGGTAAGG	TTCTTTCCCTCTTCTTTTTAGGGACCAGGT	TTCTTTCCCTCTTCTTTTTAGGG	GACTGGTCAGGTAGGAACAACTAATGCAGG	CAGGTAGGA	TCTTGATGCTCTGGTTACAGGCATGCTGCA,TATTGTTTTGTTTTATGAAGCCACTCCCGA	TCTTGATGCTCTGGTTACAGGCA,TATTGTTTTGTTTTATGAAGCCA
6055	ENSMUSG00000004018.10	Fancl	chr11	+	26409685	26409836	26384431	26384500	26418334	26418418	6055	32	47	66	0	4	0	124	96	80	3	1	3	275	124	0.605338	1	1	0.841	1	0.949	0.977	0.923	-0.003	26409435	26410086	chr11:26409435-26410086:+	ns	26409685,26409836,chr11,+,ENSMUSG00000004018.10		yes	152	69	84	0.453947	0.552632	25184	8498	165.684	55.9079	0.493421	0.389334	0.478261	0.39221	0.511905	0.969275	0.789051	0.794879	1.03746	-5.58613	-6.26872	150	150	0.3	0.466667	0.4	0.266667	8.76	-6.31	7.82	8.57	-14.88	-0.94	25	TATTAACTT	1.08747	0.85	1	20	39	1.41826	1	26	TATTAACTT,ATATTAACT,ATCTGATTT	0.658248	0.809524	2	20	39	-0.00977103	22	ATCTAAAAG	0.0437099	0.705882	4	14	30	0.733632	3	113	ATCTAAAAG,AAATAATTT,TCCTAAAAA	0.0177186	0.537037	4	16	30	0.648346	ENSMUST00000004120.9:ENSMUST00000109509.8:ENSMUST00000143471.2	84219	14	8	0.571429	2	3	6	5	3	0	0	0	0	3	1	0	0	no		0	TATCCTGTAGAGCCACCAGATTGTGTTGTGGACTTTCCTGTCCCATTTTCTGTTTCCTGGACACCACAG	GTAAATAATTGAGTTTATTTTAAATAATTAGAAAGTATATTCTTTTTACTCAAATGATTGTTTTAGGGTCTAAATTTATTTATTTATTTATTTATTTATTCATTTATTTATTTATTTATTTTTAAGCCATTAGATGTAAAACCTCATTCTTTAATAATTCATATTTTTCCAAAAATTAAAGTTTGTTTTTCTCTCTTTAAATACAAACATGAGCATGTACACACACATTGTCTAGATATCTGTAGGCAAGCATGTAGAAGTACAGTCTACTGCTATACATTGTTAAGTTTAAATCTTAAAAAATTCTTTAGAAAGCAGTGGATATAAGTGGAGTGTGTGTGTGGTTGTGTGTATTGCTAAAATTGATGACCTAATAGATAACTTCTCTAAGAGATGTCCTTTGTGTCCTTGCTTGCTCTCCTTAGGCTAATTCAGTTTTCTACTACATTGATAGAGGTCAGTGTCTTTAGAATCGTTCTAGAAACTGGTGTTATATACAAAGAAGGTGATATTAGTAGTAAAATAGCTTTAAAAATCAAAAAAGCCGGTGTTTCGGTTCAGAGAAAAGTCTCCCATGGCAGTGTCCTCCTTTGCACTAGGTCAGGGTTGACAGTTGACAGTACCCAGGAGAAGATATCTCTGTTTATAGATTGGAAAGAGAGAACAAATTCTTTACAGGGCTTTCTTTACAGAACAATTTCTTTACGTGACGCTTTACAGGGCTTCTCTAAGTAGAAGCCATACATGGTTTTGTTTAGTTTATGTTTAAAATTATACATGAATTGTTATGATTTTAAGGTGTTTGTTATTATTGCATGTGTTGTTGTGTGTAGGCACTGGGTTGTTGTAGAGCACATGTGGAGTCCTTTGAAGTTCTTCCTTCCATCTTTATGTGGGATTGAGTGCAGGTAATCAGCTTTGAGTGGCAAGCACTTTGCCCAATGAGCCATCTCCCCTGCTCATAAATTAGTTGTAAAATGTTTAAGAGGATTTAGGCTTGTGAGAGTTCAGATAATTAACCTGACATTTTAAGTCATGTTTATTTTTCTGATTTTCCTCTTTAAAAAATTTTCCTCCATTGGAAATTGATAAGACTTAGCAAATAAAGAAAAGTGTCTGTAATTTTCCTTTGGTGCTAGCTGTAGCTTATCAGTTAATAGAAATACTGGTGGCTGAGCGATGGTGGCATACGCCTTTAGTCACAGCGTTAGGGAAGCAGAGGCAGGTGGATCTCTGTGAGTTCAAGGCCTTCCTAGTCTGCAGAGCAAGTTCCGGAACAGCCAGGACTACACAGAGGAACCTTGTCTCCAAAGACCAAACCAACAATTCATGTTGTAGAAAAAGTTGTAGGTTTGTTTTTCCTTTTTTCTTTAAAAATGTCTTTTGACTCAGGAAGCATCATCTTTTGCTTAAGAAACTTTCTTGAGATCATGAGAAAATATCAAGTCTGGATTGTGTATACTGTTTCCATTTTCATATTTATCTTAGTCATGAGTTTGGTAGTTTTCTTTTTAATGTGAGTACTGTGTAAGTTTCCTGAAAGGTCACCAAGTGTATTGTGACATCACAATTATTTTGTGACAACTAGATGTGGTGTGCTGTTTACATGAGCTTGGAGCCTCAGCCTTGTGAGCATGGGGTTAATGTAATACTGTCCATTAGAACTTTAGACACGACTCTCAGAAATTGCTTTTTGTAATATGTCCAAGCAAACAGGATTAACTAGTAGTAACTGGAATGTATCAAAGTTGTTGCTACTTAAGACTCCTTTTGACTTGGCAAATACTATTTGTCACATTTGCTTGATAACTGTACTTAGTCCTCCCTATTCTGTTAGAATAGAAATAGCGACTTCACGGAGCTACAGTGCTCATCTTCCCTTTTCTGGGTTTCTTTTCTTCTGTGTGTCTTTAGATTCCTAAACAGGAGTTTCTTTCCCTTAAGTTCTACGTATGCTATCCATGCATATTCCTATGGCATATTTCCAGTGTAAGGTCTTTTAAGTCAGTATTGTAGTTGATTTGTCCATACTTGTCTATGTGCATCAATTTGCTCTTAAAATGCTATAGATTTTTATGTTCATCCGTCAGTTAATCCCTTCACTGCCCTACTGAGTTACCCCGTTTCTTGTTTAGTTCCCAGTGCATATGTAGAGGATTTCTGTGTAAGTATTTCTATAACTGTTGTATGGAATATGCCTCAGAGGTTACTCAGTACTGCTAACTCACCTTCCTAAATTGCTTGTGTAAGTCTGCACTTGCGTCCAGGCACACATAGTGATTCATACATTACCATAGTTTACTTTGATCATAGTCTGCCAACAATTGATAAGTTTTGCTGTGTTCATGATCTTTGCGCTATTTGAAGTATTTTTAACATGATATGTACCCATCATATCATTTGGATATAATACTTTCAGGTTACATGGAATATGAACATATTTTTATCACCTCTTATTACTGTTATATATTATCTCAAACTTTCAGAGTAGTCATGTATATCTGTTTTAATGGTTTTTCTTTTTTGGCTTGTCAAAGAAAATCTTTGTCTTTTGTTCATATTCAAGTATTATAAAACAATCTAAACTTATTATTGTCTACATTATATATGTGCATGCAGTTTGGCCATATTTGTATCAGTATGAGGTAATGTCTTTTTTTTTAATGCAATACATGGAATTAAAATTTAGAAAGTTTCAAAATCCTTATTTCCTTTTAAATATCTACCTGTATCATAAAGATTTTGGTGGTAGAAATATGAACTCTTTTCAACATTAGAGCATTGGCAATGCTAAGTTGTATCTGGACAGTGAGATGTAAGGTGAGGTGACATTATGTTAGGGGCAGTTCTACTCCTACAGGACTAGGGGCAGCGGGTCTGCTCCTACATGACTAGTCTGTCTTCCTTCCTTCCTTCCTTCCTTCCTTCCTTCCTTCCTTCCTTCCTTCCTTCCTCCCTCCCTCCCTCCCTCCCTCCCTCCCTCCCTCCCTCCCTCCCTCTCTCTCTCTCTCTCTCTCTCTCTCTCTTATTTTGAAACAGTTGTGATTTTAAGCCATATGAATGTTCCTGTTGTAGTCTAGTAGGAAAGTTGCATTTAAAACAGTTCATAGATTCCACAGAACTGATTTACAAAGTCTGCTTCTGTGGATTCAGTGCTCCTGAACTTTAAACTTGGAAGATCTTTATTTTCCTTTCTTTTTGTAACATAACAGACACGTCTTTGTGGCATCCATATTAGAAATGGGTGATTTTCCTTATGGTCCCCGTCTTCCTGCTGAGTTGATAATGTTTTGATGTATTTTTCTTTTGCTCTGATGAGAGGTCTGCTGCTGCTGCTCTGACATGCTCATTTGGATGACTAATTATAACGTGCACAGTGTCAGGCCGAAGATGGCAGGGTTTTGTGCGGCATGACAAGCCTCGTACCAGTGCAGGTGTCTCACAGCATGAGCAGCAGCAGCCAGTGTACTCTGGCGCAGAGGAGACATTTCCTGTGGTAAGAAATCGGCAGCAAGGGCAAGGCGGCTGCGTGTGCTGCAGTGGTGTGTGCCAGAGAGACACAAAAGTGCTTCTCAGAGCCGGTGGCTGGGCCTACCCACATGCATGTCTTCCGTACTCAGTAAATCCTGCGTGTAGATTTTAGGATACAGTGTGAGCCCTCCTGCTCATATCACACACGCAGACCATACATGTCGATCTTGTCAGCTGATAGATTGACATGGGCTAATGTCAGACATTTAGACAAAAGGACTTGTTTTTTTTTTTTTTTGCCCAGGTCACAGACTGTTTTCTACCTGAGACTGTGTCATGAACTACAGGTTTCAGGGAGTAGCCTTGCCAGAGGCAGTTAGAATATTTAGATTTGATCAGATTTGAGAAGCAGTGTCTTATATATTTCCTACCATGGGGAACTCTGATCCTCCTGGGACAGTGCCATGGGTGAAGAAGAGCGAGACTCGTGATACAGCCTCTGTCTGACAGGCGATCTTTGATGACTGAAGAGTGTAATTAAAGAGTCCTATTGCCTAGCAGGGAATGAGATCTTTCCTCAAAGCTGCAGACCCACAGTTGGGCATGCCCACTTCATTTTACACTTCACCATGGTTTTTTTGTTTGTTTGTTTTATTTTTTATTTTCCTTTTTAAATTTTAAAAAATTTATTATTTATTTATTTATTTTGAGGCAGGTCACACTGTATAACTCATGCTGTCATGGAATTCAGTTCTGAAACATAAAGCCTCTGTTTCCTGAATATGGTTTGTCAGTCAGTGGCGAGCTGCTATACTTGGCCCTTAAATTGTATAGTCTTATATAGGACTCTTGCCTGCTTACTACCTCAGTTCACACATGCTCAAATTTTCCCTCTTCACCAATGTTCAGGAAAATAGACTTTGTTAAGAATCACAACTTCCAGGGCCGGAGAGATGGCTCAGTGGTTAAGAGCACTGACTACTCTTCAGGAGGTCCTGAGTTCAGTTTCCAGCAACCACATGATAGATCACAACCATCTGTAATGGAATTAGATATCCTCATCTGGTGTGTCTGAAGACAGTGACAGTATACTTATACATAAAATAAATTAAAAATTTATTTATTTATTTATTTATTTATTTATTATTTAAAACAATAATAAAATCTTTTAAAAAAAGAAGGAAAGAAAGAAAGGAAACCCAACTTCCTTGAGTTTCACAGAGCTCCGCTCTGTTCTGAGAAACCACCTGTGGTCAAGGCCATTAGGCTTCATTTATTATCCCTTTGTGGATTTGATCAGAAAACTCACAAAACTACATTTTCCTTTACTCGTAAATTAGTAAATTATATATACTTTTGCTTTTGTGGAAGTATTATTTTTTGTCATTGGTAGTATTACAAATAAAAGAGAAAAGTCATTTTTTAAACTCTTAAACATGATAGAAAAAGCCCAGTGAAGGGCTCATGAGCTCTGGCGGGACTCGGTTCTAGTGAAGGGTCGTGAGCTCTGGCGGGACTTGGTTGCCTGGTAGCCACCTTTCTTTGTTTCTGCTTCAATAACATTTTAAAAAGGCCAAGTCTTAAATGGAAAAAAGGTAAATGCAAAGAAGCAAAATTAGAAAATTATAGTCACCTTGTACATCTTTATGTACAGTGTGGAACTATGCCTTGCCATTTCTAAAATATCAGTAATAAAATGTGCATTTATTCGAATGATTCTTAGGATCATGGGAGTTTTCTTCATAACTGGGTTGGCATGTGTCCATGAAGTGAAGACCATGTGTTCACAACAGTCACCCGATATCTATCTATTTCCTTTCGTGCTGACAGCAGTGGCTTTTCATCTTGATCCAGGTGTTCTCCATCTTTAATTTCCCCCTTAGGTAAAGATTTGGTTGTAAATACAGTCTCTGTCATTGCATTTTGTCATACATAGTACATATAAACCATTAATTTTCTACCAAAATAGAACTTACACTTGAATATAGTTTGAGTTAGGATCCAAGGTATAGTTTCATATTTTTCTGTTCTTCTTCCCACTTGTTTCTCTCTCCAGTGTCAATCACTTTAAACTGTTAGTATGTGTTTTTAATATTTGTGTTACTCAGTGTTCTTGTTGCCAGAGTAAATAACTGAGATAGTCAATTAAAAAGATAGAAGTTTGTTTGGAAATAGAGTATGGGCTCCAGAAGGGGCCATTACGTTAGGTGACTGGTATCGAGGGTCTCATGTTAGAGGGAATATGTGCTTTAGAGAAAGGAGGAGGGGATGGGGAGAGGGGGAGAAGGCGGGTGGTAGGGGGAAGGAGAAAGGAGGAAGGAGGAAGAAGAAAAAAGAAGGGTCTTACCCCGCTGAGATAATGGCATGAGTGGCCTGCGATCTCTTATCAGCTCCACTCTCTACAGTTTCTAGCTGTTCATACCACCCCACCATTCTGGGAATATTATTAAAGCCTTTAACACATAGACCTTTGGAGGAACATTTGGGATTCAAATTGTGATAGTATTGTAATTTATGATATTATGTGTTCAGTATATATATTTGTTCATTTAGGCATTATGTATAATTTTATACTGTGGAAAGTGAGTTGGCTGGGTTTTGCTTGTTTATTTTTTTTGTTTTTATCTATTTTAACTTGCCTGACCACCACCTCAAAACAAACCTAATGTCTTGATCTTTACCAAATAATTGTATTATAACTTTGATATAAGTTATTCAGTATTTATTATCATGAATATGTATACTTTGCACAGATAAGTAATGAGTGGTTGGGTGTAGTTAAATTTTCCTTTACCACCTTAGTTTTTGTTTTTCTAGAGTTAATGTTTATCTTACTTCATTTAACAGTTTCCCCAAGAGACATGTCTGTCTGTCTGTCTATCTATCTATCTACCTAGATATCTATTTATAGATAGATATAAATAGATAGGTTAGAGTACAAATGGATGGGTACCTTTGACTCTTAAATAGTTACCTTAATTTTAGGGAAAAACTTTAATTACTATTGATTTCCAAACTTATCAAATTTCATTTAAGCCTAGTAGGAAAATTTGGGTCTATGCAAGTGGGATACTTCTTGCAATAATTAAAGTCTTCTGTGCATGGAAACCACAGAGATTGCTGTAGTGGAATAAGCTGTTTATGTTTGGTATTCAGGAGAAAAAGTTCTATATATATATAAAAAGCTTTCTCTTTATCAGGTACTGATACTATACTGTTTAACAGAAAATTATATTGATCTCTGGAAGTAGTTCCATTGGTAATGCTTATTGCATAAGCCTGAGGAGCTATTTGAATTCCCAGCATCATGCAAATTTTATGCATGGTGGCACTTGTCCAGGACTCTAATGCTATGTGGCAGTGACAAGTAGACCCTTGGATCTCGTGCATCAGGCAGTCTGGCTAAATTTGCAAGCTCCTAGTTCAGGAAATCCTTGTCTCAAAAATAAATAAATAAATAAATAAATAAATAAATAAATAAATAAATAAATGTAGATGCTGATAAGAAGATACCTGTAAATGATTTCTGGCTGCCACATGAGTCCACACACATGAATAATTCATGTACATATATTACATACACTGCACATATAACACACATACAGACAAAGATAGACTGGCTTATTCTTTACTAATTAACTTGCTCTTTGTTGCTTTGGTTTGTAGTGTAGTGGGCAATGTAGAAAGTTTCTAAGGACAATATTGAAAGTGCCTACTTATTTTCAACATGAGCTTAACAGACTTTCTTATCTTCAGTAAAATTGTTACAGCTGTTCTGTCAAACATGATGGAATTCTGCTTCATTTCTCTCTCATGGCATATAGCTTCTTCACAGGAATTGAAAGAGGAGCAAGTGCCTGAAATGGTCAGTTGCAGTTGAAATATTATTGGACAGGAGAGACAAAGCCTTTGTGGATTCACTTAACAGGAAACATGGGGTTGAATAGATGCAGTCACAGAAGTAACTACAGACACAGGTGAGGGTCTTATTGGAAATGCAAGTAAAATCAAATGAACTGGATATGTAGATTCATTTAAAGATACCTGATTGGAAATATTACAGTCAACTTTAATATTAAATTTCTGAAGTTTAATCTCTAAAATGTTTTTATATTCTATGCAAGTCTATTGAATCTTCCAAAGATTAAAATGGTTATTAGAGGGTTTATCTGCCAGTATTATAGAGAAATAAAAAAAAGAAAAAAATAGAAAAAAAGAATAGGAAGCAACTGTTGCAAGTCCTAGAAAATTATGCTATTAATTTAAGTGTCATCAGAGCACAAAAGCTCACATTCCAGGACTATGTGAACATTATTAAAATACTGGAAATAATAGTGCTTAAGAAGAAGATGTTACACTCTGAGATTTGCTTAAGTGACTGCCGTTACTGATTCTCTTCAGGCATTAGGAAAGTAACAAGATGCTTTTAAAGATAATAAGCACTGCACTTTGAGACTGGCAGTGTTCACACTTTAAAGCCTAAGCACTTTTGTAGTTTAACATGACTTAATAACAGCTATGGGGTAAGAGCCAGTATCTTAGTCCACATGAATCTATCTTTCTTCCTTCTCCAGTGTATCTGCCATGTATCTGAAAAGCTCTCATTATCTCTGTGCATGTATGGATATGAACCAATTATCCTACTGTCCTCTCTTAGCTGTAAGGAGTATTGTTACTTTGGCCTACGTTTTTTAATTGTTAAGGAAAACATTGCAAACATACATCTGTTACTGCATGGAGACCACAGTGTTGTTTGAACTGGGTTTGTTGAGCTGCTGTCATTGACAAAATTAGTGGAACACAGTTAAAATGTACAATTAGAGAGTGTGAACTTGGTAGTGATGTTAATTATCTTGGCAGTGGAGATGATTTCATGGTGACTATTTGTCATCCAATGGTATATTCCCTTGGTATAACTGCTTTGAGGTTCACCATGCAGCAGCATGTCATATAGTTTATGCTTTTTTATTGTGAAGTATTTATGGATAGATATGCCACATGCTGCCATTAACTTGTCTGTAGACATAAGGTTTTAGGAGCTGCCTGGGTTGTTAGGCTGGGGAAGTGGCTCCCTGGCTAAAAGTGCTTTCCTTGCAAGGACGAGGACCAGAGTTAAAATTCCCAGAGTCTATATAAAAACTGGACATGTAGAGGGAGCATCTGTAATCCCAGGGTTCCCGTGTGGAGAAACCTGGCAAGTACAGCAGAAAAAACAAGAAAGAGATCTTGTCTCAAAGAAGGTTCAAGGTGAGGACTGACACCCAACGCTATGACCTGCACACTATTGCCGTGATACACACTCATTTACATGTACACACATGATTGCACATAAGTATACATTTTAACTCGTTTTATTTTAATGAAATATAATTAGGTCATTTCCCTCCTTACCTTTCCTCTCTCCAAGCCTCCCCGTCTGTTCCTTCCCACACCTCACATTTCAGGGCTGACAATTTGCTACTGGTTAACCATTAGGGGCTTATCTACAGAGAGAATGACCACACCCTCTCTATAGTTCATTGTCTAGGGAAGAGTCCTACCTGTGGTTTCTACCTTCTATGTTAGTATGCCTATTGGTGTCACCCTTATTCATACCATGTTTAGGCAGATATGTTGTTGAGGGATTGTGGGTATAACTTCCCTGCCATTTCTAGGAGACACAATCTCACAGCAGACTTTTTGATCCTCTCACTCTTAGAGCCTTACACAACCACTTCCATGACACTCTTGAGGCTCCGGAGTTGTGTTGTACTTAAATCAATTGAGACTAGGCACCTATGATGTGAACTGTCAGTTGTGACATCTTCGTGGCCTTTACATATAAAAACGAAGCTGCTATAAACAGCATGTGTCATTGTGTAAGAGTATGTTTATATTTCTCTTGACTACATGTTTAGGAGAGAAGTTGCTGGATATTACAGAAGCTGAATATTTAACTTCTTGGGGAACTATCAAAGTATTTTTTTCTCCTTTTTCATCACTAATGTATTTATTTCTTCACTTTACATCCCAATTTCAGCCCTGCTCCCTCCTCTTCTCCCAGTCCCATCATCACAAAACCCTCTCCCCATTACCCCCTCTTCTTTTCCTCAGAGACAGGGAGCTCTGTCCCCCAGTACCAACCCACCCTGGTACATCAAGTTGCAGCAGGGCTAACTAAGTTCATTGTCTTCTATTGAGGCCAGACAAGGGAGCCCAGCTAGGGGAAAGGGATCCAAAGGCAGGCAACTGAGTCAGAAACAGCCACTGGTCCAATTGTGAGAGGGACCAAGCTGTACATTTACCACAAATGTATAGGGGTCCAGGTCCTGTATGCTCACTAGTTGGTGGTTAAGTCTTTGTGGTGGTTGTGTGGTTCCGTCTCCATGGCCCAGGTTAATTTGAGTCTGTAGGTCTTCTATGTGGTGTCCTTGACTCCTCCAAGACCCACAATCCTTCCTTGTTCTTTTCCACAAGACTCCACCTAATCTTGGTTGTGGGTCTCTGCATTTGTTCCCATCAGCTACTGGATGAAGTCATTTAGAAGACAGTTATGCAAGCTAGGTTCCTGTCTGTAAACAGCAGAGAATCATTAATCAGGGTTGGCCCTCTCCCATAAAATGTGTCTCAAGTTTGGCCAGTGATTGGTTGGCCATTCCCTCAATCTCTGCTCCATCTTTATCTCTGCACATCTTGTAGTCAGGACAATTTTTGGGTCAAAGGTTTTGTCCCCCTCTCTCCACTGGAAATTTCTCCTGCCTACAAGAGGTGGCCATTTTAGTCTCTGTATCTACAGTTGCTAGGAGTCTCAGCTAGGGTCACCCCCATAGACTCCTGGGAACCTCCCCTATGGCAGATTTCTTTTTTCTCTCCCAACCCTCTCTCCACCTACTCACATTTTATCCCTACCCATGTTTGTCTTTCTGGGTCTGTGTTACCTTACTCAGGATAATCTTTTCTATTTCTATCCATTTGCCTGCAAATTTCATGTTTTTTATTTTAATAGCTGAATAGTATTCCATTGTGTAAATGAACCTTTTTTTTTTTTAAATCCATTCTTCAGTCCAGACATTGAGCCTATTTCCAGTTTCTAGCTAGTATGAATAAAACTAATATAAACATAGTTGAGCAAGTGTCTTTGTGGGATGGATGGTAGAACGTCTTTTGGGTATATACCCAGAAGTGGTATAGCTAGGTCTTGAAGTGGAACTTTTCCCAATTTCTGAGAAACTGCCAATTTGATTTCAAAAGTGGTTGTACAGATTTGCACTCCTACCATCAATGGAGGAGTGTTGCCCTGCTCTATATTTGTAGCATGTAATATTAAAAAACAACACACGCTATTGCCAGCTTGGCATTTGCTGGTGGTCATGGTCTGTTTCCAGCCTGATGCCAAGACTACATGTTTCCCTTTTGTCAATGGTTGTCCTACCAAAGCTAGCTCTGTCTCTCTAGAGCACCTTGTGGTTGGCTGCTGCCAAGCAAGCTCAGAACTCCCAAATTTCCATGGCTAGCTGGGGTGCACTCTTGCAAACACACACACTGCTGTGGTTACCTTTCCCTGGACCTCAGTTGAATCACCATAAGAAGGAGGACACCAGACAATCTTAGTTTAGAATCAACAGATAACACAATCACTGGGCACAGAACCTAGCATTCTAAATTTGTCAACTATTCTGTGTTAGAAATCTTCTGCCACTCCACAACCTGAACTAACACCCTCCAGCTTACATTGTGCCTGCCTTGCTCCCACAGTGCAAAAAGAAGTTCCTCTCCTCCTGCCTGCCTTCTTCATCTCTTGGACCTGGAAGTCCCACTTCCTCCTTGTCCAGTGATTGGCTTCTTGTATTTATTATAATAGTCAATTAGGGGAAAATTCTGCTATACAAGTCTTCACCCGCAAGGCTGTCACTTGAGCTTTTGATCTTAGCCATTTCGACTATTGTAAGATGGAATCTCAGAATTGTTTTGATTTGCATTTCCCTAATGACTAAGGACATTTACATTTCTTTAAGTGCTTCTAGGACATTTGAGACTCCTCTGTTGAGAACTCTCTGTTGAGCTCTGTTCTCCATTTTTTTAATTGGGCCATTTGGTTTGTTGGTGTCTAACTTCTTGAGTTCTGTATATATTTTGGATATTCTCTGTCTGATGTTGGTTGGTGAAGATCATTTCCCATTCTGTAGGCTGTTATTTTGTCCTATTAATGGTGTCCTTTGCTTTACAGAAGTTTTTCAATTTATTAATTGTTGATCTTAGTGCCCTAGCTATGGGTGTTTTGTTCAGGAAGTTGTCTCCTGTACCAATGTGTTCAAGGCAGTTTTCCACTTTCTCCTCTATTAGATTTAGTGAATCCTGTCTTATGTTGAGGTGTTTGATTCACTTGGACTTGAGTTTTGTGCAGGGAAATAAATGTGGATCTATTTGTATTCTTCTATATGCAGATGTCCAGATAGAGCAGCACCATTTGTTGAAGATGCTTTAAGAGCTGGTTCTTTGAGAAAATCAACCAGATAGACAATAAAAGGCAGAGAGGCAGATTCAAATTAACAAATTCAGAAATGAAAAGGGAGGCATAACAATGGACACTGAGGATTGAACCAAAAGATCATTAGACCTTACTTCAAAAGACTGTCCTCTACAAAGTGGGAAAATGTAAGGGAAATGGATGATTTTCTTGATTGATAACACTTACCACAGTTATATAAGGGTATGAAATTCAGTGGAGGAAGACCCCAGACTCAGAAAGCATGCAAAAACAAAGTGTGTTTACTCTGTAACTGGCATGCTAGGGTCACCATCATCTCCAATGGCAACACAGTCAGAGACATTGGAGCCCCTTTTATAACAAAACTTCTTTATTGCTTCTGAAATAGCAACAGACTTCTAAAACTTAGGGTACATTCCAAAGTGTTACAAAAACCATTAACCGAAGATCATAAAGAAGATAATATACCACAGGACAGGAGTGCTAGACTGCAGCCTCCATCCCCAGAGCAACTTAGACAAGCAGATCAGCTGCGGAAGCAGAGTATTTTACACCCAGGATAGCAAATGGTCCATGGCCTGGTTTTCTAGTGGAGACAAAATGGAATAAAAAGGAGTCTTCAGTTATATCAAAATCAGGTAAACAATTTAAATAGCTCTATTACCCCTAAGGGAATAGAAGCAGTCATCAAGCCGGGTGTGTTGGCACACGCCTTTAATCCCAGCACTTGGGAGGCAGAGGCAGGCAGATTTCTAAGTTCGAGGCCAGCCTGGTCTACAAAGTGAGTTCCAAGACAGCCAGGGCTATACAGAGAAACCCTGTCTTGAAAAAACCAAAAAAAAAAAAAAAAAAAGCAGTTATCAAAAGTCTCACAACCAGAATAATCCCAGAATTTTACCAGACTTTCAAATAATACCTAGTAGCAATACTCCTCAAACTATTTCACAAAATAGAAACAACATTGCCAAACTCATTCTATAAGGCCACAGTCACCCTGATACTTAAACCACACAAAGACTCTATAAAGCAAGAGACCAGTTTTCCTTATGAACATTGGTGAAAAACTACTCAATAAAATACTAACAAACTGAATCCAATGACACATCAGGAAAATCATCCACCATAATCAAGTAGGCTTCATCACAGAGGTGCCAGTATGGTTTAATATGTGAAAATCCATCAATGTAATCTACCATATAAACACACTGGAAAAAAAAAACAACAACAACACATGATCATCTCATTAGATGCTGAAAAAGCCTTTGACAGAACCCAGTCTGTCTTCATGTTAAAATTCTTGGAGAGATCAGTGATACAAGGTGCATAGCTAAGCACAAATACTCAAAACCCTAATAATCCAAGAACACACCAAAAGGGTCATTCACCATGATCAAGTAGACTTGATCCCAGAAATGCAGGGATGGTACAGAATAGAGCAATCTGTCAAGCAGTCTACCATATTAATAAAGTGAAAGAAAAAAAAGCACATGATTATTTCATCAGATGCCGAGTGACAAGTTGCTTTGGTCATGGTGTTTTATCACAATAGTAACCCTAACTAAGAGACATCTACTAGAGCTGTCTGAGTTGTTGTTAGCACCTCTTTCCTATCTCAACCCTATTCTACATTAAAATAAGTCCTATTTTGGTTGGTGTACCTTTATATGGGCCATAACTTGTAAACATTTTCAAATAGGTGGACTCGAATGTACTTGGCAGCCATTATTTTTAACTTCTGGATATTCTCCAGCTTTCTCATAGTGTTTCATAGTTACTGTCTTTTTCCTGTAACTTGTTTCCTCTCTATCACCCTTTCCATCTTTATATATATTAGTGATACAAGATTCTGGAAGACATTTCTCTTTAGCATTTCCCTTCCCACCATATTAAGATATAGCTAAAAGGCTTCTGTGTTGTTGTTTTGATTATGAGATACTTATTGCCTCTGAGTTTTTTGGCTTGGGGGTCACTTAGCCTTCTGTTTGTATGTTCAGTTTGAATGTTTGTGGGCTGTTCATTTCTCTTGCCGTCTGTCCTGCATCTGTTTCACTTTGTTTGAGAACAGTTCCTTTGTATTTGGAGACCAGACTGACCTTCAACTCCGGACCTCTTTCTCAGCTTCCTGACTACTGGGGTTCTAGCTATGTTTCACCACACCTGGCTCTATTATACACTTTTATTCTTTAATTCTGTATTCCTTAATTATCTTCTTGATAATATGTGCATAAACAGATGACATTTTGGGTTAGTTTAATAGTTGCCTTGGTATAGGTTGAAATTGTCTTATTAAATTAATATTTTTTAGCATATTATAAACATCATGAAATGCAAAGAAAACTAAGAGATTATCCTTTCCATTTTCTACATAGGCTTTTTAGTATTATGAAAATAATGCATTCTTTTATAGGAAATAAAAAGTACAAAGAAGAAAATAAAAACCATAAAGTATATGTGTGTGTGTGTCTGTCTGTCTGTGTCTGTGTGTGTCTGTGTTAAACCATTTTAACTAGGAATCAGTGGAAAAAATAGAACAAAGTTTTTCAGACAGATTCAGAATGGATCTAAGATTGATTAATTTGGAAAAGGTTAAGGGTATTGATTAAGGTCCCATAGGATCTGCAGAATCTCTTCCCTGAGGCTGTGCTATAGAGCATCACAAATAATGGTAATACTGTCAGATAATGGGACAGAAGTGAGACTGTGGCAGGGAGCTATCTGTTGAAGGATAAGTTACTTTGGACAATTTAGGTATTCCAAGCACTTCATATTCTCCCTCTTTTCCGAACCCTGGAACTGTTTCTTTGCTCACTATGTAGCTCTGCAATTAGAGCAGTTTTGTCTCAATCACAAGGTGGTATTTCTGTTAGATCATATGCTTGTTTACTTTAGGAAATTATTTCCTTCCCATTTTATGTTAATGTCTTTTCATTTCTATTTTACTTATGCTTTAAATAACCTTTATGTGTTAATTATATAAATATTCTTGGTACAAGTATTTTCCTATTTGATTTTTCTTTAAATCAAATAGGATACAAATTCAAGTGAGGAACTATATGTCTTAAAATACTTGCTTTGAAAGTGTAAACACACACTATATACTGAGCAATTGATATTTTATATAGATTATCCTTCTCAAGTCTTGGAAGAATTTCTGTGTGTGGAAGTGCTAAGGTGTGTGTGAGTATCCCCCAAAGGCCACATAATGCTTTAGTCTGTAGAGTGGTTTCATTGGCAGCTGTCAGAAATTGTAGTATGTAGAAAGCCCTTTAGTCATTGATGAAAATTGAAGGATTTTGTTCTCTTCTGTCTTCTGTGTTTTCTAGCTGTGTTTGAGAGTCTATTCCTCTACATTTATTAATAGACTCCCTCATTGCTTGGTCAACACAATAGTGCTTTCCATTATGGGGTTGGTAATTCATTTTCTCTTTATAATTATCTTGTGGAAAGGAAAGCCAGTTACCACATGAAGCCTAGACCGAGTTACTTGCCATGGTGGTTTGAATTGGCCACTAGGGAGTGGCACTGTTGGAAGGTGTGGCCTTGTTGGAGTAGGTGTGGCATAGGCGATAAATTCCTGGGGCCGACTTTGAGACTTTGAAGTCTCAGAAGTTCAGACTAACCTACTAGTGGCTCACTTTGTTCTTCCTGCTGGCTGCTGATCCAGATGTAGAGCTCTTTGCTCTCTTTCTCTAGTACCATGTCTGACTACATGCCACTGTGCTTCCTGCCATGACAATAATGGACTATACTTGTGAAATTGAAATTGTAAGAATTGCTGCGGTCATGGTATCTCTTCACAGCAATATAACACTGACTAAGACATTTGCTGAGAAGCATGTAACCGATGTAGAGAGCATAGTGTGGGACTGCAGCTTTGACTGAAATGCATGATGATCTCACCTGCCATACTCTATAGTGTCATTGATATTGGATCTAAAACTTAGTAGACTCATTGTTCATATTTACTATATTGAACTGGGTAAGGAAGGGCACAAGCCATTTCTGTGGTTTTTTGTTTTTGTTTTTGTTTTTTTTTTGTTTTATTTTGCTTATTTAATCTTACATTGTTTTAGACTTGTGTGAGGACTGCTGAATATGACTTGAAATTGACCATCTTAGGTTGAATATATGGCATTATCTTCTATAGGACCAAATTCATAAATGGGTTCGATATTTACAAGTTCACTTAACAATTCCGAACTTATAATATAGTATAAGTTAAAGATGCTAGTTTTATTCTTTTTCTGGTTCACACTCAGCTTGTCCACTCATATTTGTGAAGTAAGGCTGTCTTCTTTTCAACTGTGATATCAGAATTTTTAAGAGTACTGCATTCAATTTGTAGGTTAATTTTGGTAGCATAGCCATTTTCACAACATTAACTTTGCCAACTCAGGATGAGTAAGGTCTTTTCATTCTCCCTAGCTTCCTTTGCCTTCTTTATAAATGTCTTGGCGATTTTATTATAGTGGTCTTTCATTCTTTTGGTTAGGTGTGTGTTCCTAGGTATTTAATTTTTTTGTTTTTCTTTTCTTTTTAAATTATTTTGAATGGGATATTTTTCCTAATTTATTTCTCTGATATTACAGAGTTGATACTGTTGCATGTAGTTTTAAATGCATGCTACCACCTTGCTCAGGAGCTGCCGAGCTCTGGCCTCTCTTGGCTCCCTTTTGTCCCACCGGCTTAGCTCTGAGATAGATGGAAATCAGCCCCAACCCGGCTTCCTTTTCTCTGGATTGGCTCTGGGATCAGCTGTTGCTAGCCCCAACATGGCCTCTCTCTGCCCACCTTTGCTCTGGGAGGGGTCTCACGTTACCAGCCCATTCCTGAGACCCTTGAATCTGAGGCTAAAAGACACTGAGACACTGTTATTACTTTAGAATTTGCCTGCTAGCACAATTTCTGGGTGCAAATACCTCCTGCCTGGAAATTCATGCCCTTATCAATTTGTTATCTTCCTCTCTCCCTCCACCCTAAACTTAGTACCTTGTATCAGCTACATACTCCCCAACTTCCTTGGCCCTTGGCCCATAGCAGAGACCACAGGCCTCAGCTGCCCCAAGACCTTGAATGATTGCAATACCCTCTTTCCTCCAAAGCATGGCAGAAAAGCCCTTCTCCTTCCTCCTGGGACCCTGAAGTCTCACCCGTACCTTCTGCCCAGGAATTGGCTCCCAGCCTTTATTGACAAGTCAAGAATCAATTAGAGAACTAGACCTTAGTATCAGATCCTCTCCTTACAAGATATATATGAGGACTACTTTTTAGGCTAGTTTTGTATTATGTAATTTACTGTACAATTTTATTAAATTTAAGGGTTTGTTAGTCGAATCTACTATGTCTTATAAGTACAGAACTATATCTACATGTAGAGATAGATTGACTTAATTTTATCCTTTTAATGTCTTTCTCTTTTCTAATTGCTATAGCTAGGACTTTGAATACTGTATTGAGTAAAAGAGGGGAGAGTGTTTAAGAGAGGAAATCCAGTTATAGAAGGGTGAAATTAGATACATATTATTTAGCTTGTATGAAAACCAGCTTAAAATGGATTGTATACCTTAATTTTAAACCTGAAATGTTGAAACTGACAGCTAGAGATATAAAGGTAATACTTTTCAAGACTCTGGGGCAGGCAAGAATTTTCTGGGCAGAAGTTCAATACCATAGGAACTAGCCTCAGTATAAACAGATGTGACCAAATGAAAGTAGTTTTTTCACAGAACAAAAACCAAAAGCAAAAAGCAACAGAAGAAAGAGTCCACAGAATAGGAAAAAATATATGTCAGCTGTACTTAAAAGGCTAATGTCCAGAATTTGTAAAGTAAACAAGTAAATAAAACTGCCAGTTAATAAATGGACCAGGAATATGAAAAGACAATTTTCATATGAAAAAAAATAAATGGCCAATAAGTTTCAAAAAGTATTCAATATTCCTAGCTATCAAGAAAACCCAGGTTAAAACTACGTTGAAATATCTCCTTACTCCAGTAAGAATGTCAGTCATCAAGAAACCTGGCAACAGATATTAGGAGGATGTGGGCAAAAGCAGCCCATATTCACTGTTTGTGGAAGTGTAAATTAATACATCTACTATGTAAATCAATGTAGAGGTCACAACAAATTAAAAATAAAATGCCATATGACCAAAATACTTCACTCCTCGGCATGAACCCAGAGAAGTCCATAGCCCACTGCAGAAATAGCTGCACATAACGTATGTATTGCTGTTCCACTGACAACAAAAAACTATGTCCACCTGTAGGTTAATAGAAAATGATAATATAGTATATATGAAAATGTAAAAGTTTACATAGAAAATGGAGTAAAGAGTTCGGCAATGAAGAGAAGTGAAACCACGAAAATTTCAGGGAAGTGGTCTTAGTACAAATAACATTAACTTCCACATTCAGACAGGAAACAGAAAAAAACATGCTCTCTCTTCTATGTAGATTCTAGCCTAGAATGTGCACATATTTATCTGTTAGTAGCTGTAAATCTAGTATCTGGTCTGTTGCTCGTGGTAAATATGCTAACCAAAAGCAACTGGGAAGTAAAGGGCCTATTTCAATTATATGTCCAGGTTTTCTATCATTGATGGGAGACCAAGCAGGAACTTAAACCAGGATCAGTGGCAGGAACCACGGAGGAAAGCTGCTTACTCACATGCTGTTTGGCTCATGCTCCATGCCTTCTTACATAGTTCAGACCCACAAATGTCTCACATATATGAACATAGGCCAGTCTGATTAAAGTGGTTCTTCAGTTGAGATTCCCTCATCCCAGGTGACCTAGGTTGACAATAAAACTGTGGTACAAAAATGGGGTCCAGTGTCTGCTCAGAGCTAGGGCTGCTTGGGTGAGAAGGATGCAGGGAGTTTGACTGTGTGGACCCCAGTACCCCTGCTGGGGCAGGAGTTGGACTGTGAGAAGCTCCAGGGTGGGGAAGGCAGTCTGAGATCCTCATAGAACTGCTGGAGTTGGGCTCCGACTCTTGGGCACCACAGACACCGCTGGGCACCATGGAAGAGCCGGTGCCGGGGTCCCTGGGCCACACAGAGGCCAAGGACATCAGGTCTCACTCTCGGACATCCCAGATGCTCGTGAAAGAGCAGAGAATGGTTGGGAACCCTTGGGCAGACTCTGGCCTGGAGGCCAAAGGGAAAAGGGTAGGAGGAGAGCTCTGGCAGGTACTGTGTAGAGGAGAGTCCTTAGCTTGGATGACAGGTGGCTGTTTTGGCTGAAGCTGTGGCTGGAGTTCAAGGAGGCTTCCTGGCAGGAGGTTAGATGCTGGGCTCCTTAGGGGAAGAGCATGATGGTTTCAGTGAGCAGAGATGTTCCATGTTTTTAAGGCCTTTATTGTAGAAAGGCAGAGAGGGAGAAAGTAGGGAAGCAGAGGCCAGCCATGGCCATGTGGAGAGAGGGGAAGGTAAGGCTGGGGGTGGAGGCAGGGGTAGAGGGGGAAGGGAGCAAGAGTAAGAGCAAGAGAATAAGAGGTAAGGGAGTAAGAGAGAGAGGAGGGGGCAAGCAGCTCCTTTTATACTGGCCTGGGGAGGAGCATACCTGGCTGTTGCCAGGTAACTGTGGAGGTGAAGTCCAGACAGAATACCAGGAGCTTAGGGCACTGCCTACCTGACTTATAGTCACACACCACTCTGCAGGGGCTGTAGCTGTGATACGAGCCAGGGGCCCAGGAGGCATGGCTGAATTCCCATGGTCCCTTGAAGGTGGAAGTCACCCTCCGCCCGGCAGGACTCTGGAGTTCCAGGCCTGTGCTGGGACCAGGCTATCTGTACACAGCTCACTGCCCCACAAAAAGCCACCCAGGACAGTTTCTCCCTTATCAAGTTGACAAACACATCATCATTAAACCACAACCTTTCTGTTCTTGTGTGTGCCTAGAATATCTTGTTAATACAATAATATAAGCCATAATACAACTTTAAAAGTCTCACTGCTTTAAAAAAGGCCGTCATGCTTTAAAAGTTTGTTGTCACTTTAAAAGTCCATAGACTTTCAACTGTGGGCTCCTGTAAAATTGCAAGCAAGTTATATACTTTCTCACTCCAAAAGGGAAGAACAAGCACAGAGTAAAGATTAAGACCAAAGCAACACAAACCCCAGCAATGTAATCCAAATCCTATGGCTTAGTGTCTTGAAACTCAGGACCTTCTGGGTTCTAGAGGTTTTAAGTGGCCCATCTCTCCAGAATTGCCATCGAAAGCACACACAGCTTTTCTTGCAGGCTCAAGACAGTTCCACTTTATAGCTGTCACTCTCCCTGGTAGCAGATAGTCACCATGGCCCTGGCATCTCTGGTGTCCTAGCTTCTCTACTGCAGTAGAGGCTGTATCATAACTATTGGTGTCTGTAGCTATACTGACCATGCCACATAGCCAGCCCTCAGGCACTCTCTATAACCCTGTCCTTCGTACCTCTCATGGCTTCAGTACCAGTATGTGTTACCAGGTTCAGGAAAACTTGACATGCAGCCTTGCCCTTCTTCTCAGGACTATGGCTTCTGTTCTTCACCCTGAAAAAACATTTCCTAGATATTTCACATTACTGATGCTGAGCTCTCATTAATATAGATGTTTCTTCAGTCCAAGCTGACTAGCATCCTGTGTCCAAATAATGCGCAGGTTCAGTGGTATTTATCTCCAGTTATAAATGATAATTTTTCAGTTTCAGATGACCAGCATCCACAGATTCTTAAAACAAAATATTGCACAAACAACCCCAGCATGTTTTAGCTTTCCTCTGAAACTTCTCAAGTCAGGCATCCATTGTCTGCATTTTGCCCAACATGCTTCTTTAAAGACCCCACAACAAAGCCCTTGAAGCTCTGTACTCGGTGGTTTTTATTTCTCCCATAGTTCTCCCCCCCAAAAAACATGGTCAGTGTATCACAGCAACACCCTACTGCTGGAACCAGCTCCTATATCAGCTATTTTTTCTCATGCTGTGATAAAACACTCTGCCTGAAGGCAGCTTAAAGAAGAAAGAGTTTTGCCACGAACTGTCAAGTTTATGGATTGTCCTAATGGGGGTGACATGGGATGAAGAAGTGACAGACACACATATAGGAAAGTATGGATTGTCCATCCTTTCGTCTTAGCTCCAAACTTTGTAACTCCTTCCATGGGTATTTTATGTCCTATTCTAGGGAGGAATGAAGTATCCACGCATTGGTCTTCCTTCTTCTTGAGTTTCTTGTGTTTTGCAAATTGTATCTTGGGTATTCTAGGTTTCTGGGCTAATATCCACTTATCAGTGAGTGCATATCAAGTGACTTCTTTTGGGTTACCTCACTCCACTTATCAGTGAGTGCAGTTATCCACTTATCAGTGAGTGCATATCAAGTGACTTCTTTTGGGTTACCTCAGTCAGGATGATATCCTCCAGATACATCCATTTGCCTAAGAATTTCATAAATTCATTGTTTTTAATAGCCAAGTAGTACTTCTTTGTGTAAATGTACCACAATATTTGTGTCCATTCCTCTGTTGAGGGACATCTGGGTTCTTTCCAGCTTCTGGCTATTATAAATAGGGCTGCTGTGAACATAGTGGAGCATGTGTCCTTATTACCAATTAGAACATCTTCTGGGTATGTGCCCAGGAGAGGTATTGCTGGATCTGCCTGTAGTACTATGTCCTGCCCCACTCAGAGGTCCATCCCATAATCAGCCACCAAACGCAGACACTGTTGCATATGCCAGCAAGATTTTGCTGAAAGGACCCTGATATATCTGTCTTTTGTGAGGCTATGCCAGTGCCTGGCAAATACAGAAGTGGATGCTCACAGTCATCTATAGAATGGAACACAGGGCCCCAATGGAGGAGCTGGAGAAAGTACCCAAGGAGTTGAAGGGGTCGGCAGCCCTATAGGTGGAACAACAATATGAACTAACCAGTACCCGCAGTGCTCATGTCTCTAGCTGTATATGTAGCAGAAGATGGCTTAGTTGGCCATCATTGGGAAGAGCAGCCCCTTGGTCTTGTAAACTTTATATGCCCCAGTACAGGGGGATGCCAGGGCCAAGAAGTGGGAGTGAGTGGGTAGAGGAGCAAGGCGGAGGGAGGGTATAGGGGACTTTTGGGATAGCATTTTGAATGTAAATGAAGAAAATATCTAATAAAAAGTTAAAAAAAAAAAAGAAATGTAGGGATTGATTAGCGGGAGATGCACTAACAGCCTCCTAGTAGCTTCTTATATTCTGCATGAGGGCAGAGGAAGTGTGTGTGGTCTCTGCAAACAGGGCTTCCCCCATGCTCCTGTAACCAGGGCTGGAGATGGCTAATAGTATAGATGACCTCTATGCTATAAATGATGAAGGCCACATGGGATCCTCTTCTTGGCTTTTAAGATAACATGGAAGGCCATCTTTAGAGCCCATCATTATGGAAAAAGTGGCATGTACTTTGAGAAAAATTTCAATGTAATTATGCCTCCTTGTGCAAAGGGGACTGTGTTACATCAGGAATAGAAGACTCAGTAGTTGGTGTTGGCTCAGACTTCTAGAGTCTAACACTGGGCAGTTTATTTTAGGTATATTTAAGCACAGTGCAATTTTGATAAAAGTTTCCTGAAGTAGCAGGGTCCTGGGAGGTACTAGTTTATCTTCATCTCCTTCATAGATTTTTAACTTAATTTAAACAGCATTTAAATGGACACACAGTACAGATGATGGTGAAGGTTAAGAACTTGTCTCTGTTAGTTTTCTCTTCTTTGGCAGGATATTTGGGCTTTTGTAAACATGGCTGCAATAGGCATTCTTGCAGACATGTTGGTATGCACTTGTTTTCGCGCTTCTCCTGGAGTGGAAATGCTAGATCATTAGGTAGGGGTTTCTTTAGTTTGTAAATAAATACAATTTCCAGAACTTTCTAAAGAGGCATGACTTTGACACTCTCACCCATAGCTCATCAGCTTGGGTTGATCTGTGTCCTTATTGATGGCTTTATGGTTTCTTTCATCTTTATTAAGAGCTGTAGCTCTTACAAAAGATTTCTCACTTGGTTTTTTACTGGAGTTTTCATTCAGCATTTTTCAAGTTGACAGAAAGAACCTTTATCAATATGTCACTATACCAACTATATCAATATATCAACTATATCAGTAGTGAATTCAAATCAAACAATTGAGAATCTGACTTCTGGCTTTTGGGGAGATGGTTTTACTCCCATCTCCTGCATCCCTGACGTTGTTAACAGAGTTGTTTTTTGTTTGTTTGTTTTGTTTTTTCCTTACCTAGGATGCTTATCTTGAAGCCTTTATCCCGAAAGTCTTTCCAGTAAAGTCTAATAATGGCTGTTGGGTGCAAGGTTCCCTTTTCTGCCACCTACGTCTAGTTTGTAGGTCATTTGTGTTTACTCTAAACTGCTATTTTCTTATTTTAAAAGTATTTATTGTTCAAAATGTATTTTGAACAATATGTTTTGTATGTAGCAGAAATGGCAAATGTGTTTGTAAATACTTTCAAGTAAAAGATGCTACTATGAAAAACGCCTGTCATTTCTTTTGAATGCAGTTAAACATTAGGTAAACATTGGGTTTTATAGATGAACTACATAGGTATAGATACAGATGGAGCAGAGAAGGCTGGGTATACTGCCTTCATTACTAGCTGTGTAAGAGGTAGTAATAGAACTGTGTGATTTTGTTTTGTTACTTATATCTGTAGCATAACATAGCATACCATTAAAGGACATTCTCCCTTTAGTGTTTATAAGGTTATTTTGAGACATAAGGTTTAGTTGCCATTCTTACATTCCAACCCCAGCCTTGTAGCTCAGTAGACTAGAGGTGTGAAATCATTTCTGACAAAGATGATACAGCCTTCCTGTGGGGATGGGGTGGTGGGTGTGAGCAAGTGCCACTCCACAGCATTTTAGAAGACTTGCTTCCTCTGTTCCTCTGTTACTTGTTTTGAAAGACTACATGCAAACTATTTTAAGACTTGGTATGCTGGGCGGTGGTGGCGCACGCCTTTAATCCCTGCACTCGGGAGGCAGAGGCAGGCGGATTTCCGAGTTCAAGGCCAGCTTTGTCTACAAAGTGAGTTCCAGGACAGCCAGGGCTACACAGAGAAACCCTGTCTAGAAAAACAAAAAACAAAAAAGAAACAAAACAAAACAACAACAAAAAAAGATTTGGTATATTTTTTTGGTTATTTGAAACACTAAACTACTTATTATTAAACTGCTGTACAAAAACAGCAAATAGGGGGGCTGTTGAGATGGCTCAGTGGGTAAGAGCACCCGACTGCTCTTCCGAAGGTCCAGAGTTCAAATCCCAGCAACCACATGGTGGCTCACAACCATTCGCAACAAGATCTGACTCCCTCTTCTGGAGTGTCTGAAGACAGCTACAGTGTACTTACATATATTAATAAAATAAATCTTTAAAAAAAACCAGCAAATAGTTGTATCTTTTAAATGCATCACATTATTATACAAGAAATACTTTCCTCTTCTAAAAGGAAAAATGTAAATTATACTGTAAAACACTTATGGTTTTATTTAGTGAAATATATTAAGTTAATTTGTAGTGATTGATGTATTTAAACTGAATTCACAGGTTGACTAAAAGTCAAATGTGAAAGTTACAGTTTTTTTGAATTCTTAAAAAGAAGAATGCAAGGCTTGGCTGGAGATGAAGTTGAGTGCAGAGCACTTGCCTAGCATGCACTTCATCCTTGGTTTAACCCCAGCACAGTGAAAAATAACCAAACAAAACAACAACAAGAAAAACACAGTTTTATACTTTTATACTAATTCAGTCTGCAAAGCTTGTTCATTCACTAATACTTAAAGTTAATCTAGTCCAATTATGAATATCACTGTGTCTAATTTCATTTTTAGAGCAAAAAAGTAATTTGTATTAACATTAATGTTCAGTGCATTAGATATGATAACACCAATAAGTTTATTCATATGTGTGTATATATATATATATATATATATATATATATATATATATCACTTTATGTGATTTCTGTTCATATGCATAATGTGTGTCACCTGGCTTCATGAAGACCATTCCTGATAATGCAGACGAGTGACAATGACTGTGCTAATCCCTTGCATGCAAAGAAACCTGCACCAGAGTCCTGAGGACTGTCAGAGGCTATTATTTGGGGCAGTGAACCTGGCGTCAGCAGCCTGAGTGCAGTGCTTTGAGTGGAATCTGATTTGCTGGATGTAGAGCATATTAACTTCCTAGCTTCTGTCTTTTCCTA	AAAGAAACCTGCACCAGAGTCCTGAGGACTGTCAGAGGCTATTATTTGGGGCAGTGAACCTGGCGTCAGCAGCCTGAGTGCAGTGCTTTGAGTGGAATCTGATTTGCTGGATGTAGAGCATATTAACTTCCTAGCTTCTGTCTTTTCCTA	GAGCTCCTTGGTAGATGTTTATAGTCAGTTCTTGGTGGCATTAGAGACGCTGAAGGTGTTCTGGGATGTTATGGATGAAATTGATGAGAAGACCTGGGTGCTGGAGCCAGAGAAACCTCCCCGGAGTGCAACAGCACGCAGGATTGCATTAG	GTACGGAAGAAAGATGAGAGTGTTTTTAGGTGTCTGGTTTTATTCTATATTATTAACAAAATAAATTTAAAATGGCATTTAAACTCTTAGATGAAATTTCTTTGTGTGGATTCAACTATTGAAACTCTTAGGAACAAAACCTGATTTTTATTACTACATGGTTAATACAAATGTTTTAGATGGGAAGGGCTGAGGTGTTTGGTTTTAAAAGGTGACCAATGGAAGTAACATTCAGACAGTGGTTAATTAGTGTTAATTAGCACAGAAATTGTGTTGCAGGTAATTCCAAATGAATGCTACTTAGAAGCCTGTGTTAGAAATTACAAAGTCTTTATCTTCTGTGGAAGCAAAGATCCGGCAGTCTTCTCTGGTGAAATAAAGAGAGGGAGGACACTGAGTTGGGTCATGCCACTGAGAGCAATATGAGGCACCACGTGAGCCCTCATATGTGATGAGTACCTACTTTCTAATTACTAGAGGTGGCTGAAGAACAAGCATTACTGCTGTGTTGCTGCAGTGCCCCAGTCTCTGCCAGATGGTTTTCTTCATGAACAATCAAAGCAAAGCCTGTGCTAGAGTGTAACCTTCTTAAACTTTTAGATTTCCATCTACATTTTTATATATTTTTATATATTTCTCACTACATTATGGTAATAGCTGCTTATAGTCTCCATTTAATATTTACCTCTTTATTTTATTTTATTTTATTTTTTTCTTGTTAAAAGCTACTATACAGAATGTATTCCAGTAGACATTTTGAAACAATGATATGAATTGTACTGAAGTCAGTGAACAACTTAACTTCTGTACTCTCTGTCCAGCATAATAACTGGCAGACCCTGGGAGATTGATAACTGCAGCATTTTGTTAGTAACCTGTTACCTTCCAGTTTGAGATGTCTATTAGTATTTAACTTGGAATAATTAACCAATTAAAATGTATTTGTCAAGAAGTAGATGCTAAGACTGAAAACATTTTCTTTAGAGAAATTTCATGATTTATTATCATCATGGCTCCATTAAAATAATTATTCCTGAACCACATTTTCTATTAGTTTCCTTATTGTTCAGCTTAAACAGCCAAGTTTTAGACACATTCTGCATTTACTTTTAGCTCTTCTTCCTGCCTCAAGCAATGATTTGCTGTAGGGCCAACCCTTGAGTGGGGAGATGTGCTCTTAGATCCGTTGCCGAAGTGCTAGCACTTTCTGGTCTGTGGTAGTCAACAAAGCCTGAGACTAATGGGAGAGTGTGTTCTGTATTGACAAATGAAGTGGGCAATTTTTGTTTTTCTCATTGAATGTCTATACCATATATTTCTTTTTTTACTTTGACCAATTTTTGCTAGATTTGTTTATTTAAATTTATTATTGCCAACATTAGCAAAAAACTTATAGAATTTATCATATCACTTTTGTTATAAACACGAGCTGAAATTGATCTTAACCATACTACATAACTTCATCAACTAGCTTTGTGGAATTGTACATATATAATACAGTTAAACCTGTAAAATAATCTAGTGCTAAATAAAGTTATTTTTCTTAGCTTCAGAAAGTTTTTTTTTGAGATATTAAGGAAGACAAGCATTTGTTTAATGTGAATTAAACATTTGTTATCTTTCTTTTTTTTCCATTTTTTATTAGGTATTTAGCTCATTTACATTCCCAATGCTATACCAAAAGTCCCCCATACCCACCCACCCCCACTCCCCTACCCACCCACTCCCCATTTTTGGCCCTGGCGTTCCCCTGTACTGGCGCATATAAAGTTTGCGTGTCCAATGGGCCTCTCTTTCCAGTGATGGCCGACTAGGCCATCTTTTGATACATATGCAGCTAGAGTCAAGAGCTCAGGGGTACTGGTTAGTTCATAATGTTGTTCCACCTATAGGGTTGCAGATCCCTTTAGCTCCTCGGGTAATTTCTCTAGCTCCTCCATTGGGAGCCCTGTGATCCATCCATTAGCTGACTGTGAGCATCCACTTCTGTGTTTGCTAGGCCCCGGCATAGTCTCACAAGAGACAGGTACATCTGGGTCCTTTCGATAAAATCTTGCTAGGGTATGCAATGGTGTCAGCGTTTGGATGCTGATTATGGGGTGGATCCCTGGATATGGCAGTCTCTACATGGTCCATCCTTTCATCTCAGCTCCAAACTTTGTCTCTGTAACTCCTTCCATGGGTGTTTTGTTCCCAATTCTAAGGAGGGGCATAGTGTCCACACTTCAGTCTTCATTCTTCTTGAGTTTCATGTGTTTAGCAAATTGTATCTTATATCTTGGGAATCCTAGGTTTGGGGCTAATATCCACTTATCAGTGAGTACATATTGTGTGAGTTCCTTTGTGAATGTGTTACCTCACTCAGAATGATGCCCTCCAGGTCCATCCATTTGCCTAGGAATTTCATAAATTCATTCTTTTTAATAGCTGAGTAGTACTCCATTGTGTAAATGTACCACATTTTCTGTATCCATTCCTCTGTTGAGGGACATCTGGATTCTTTCCAGCTTCTGGCTATTATAAATAAGGCTGCTATGAACATAGTGGAGCATGTGTCCTTCTTACCAGTTGGGGCATCTTCTGGATATATGCCGAGGAGAGGTATTGCTGGATCCTCCGGTAGTACTATGTCCAATTTTCTGAGGAACCGCCAGACTGATTTCCAGAGTGGTTGTACAAGCCTGCAATCCCACCAACAATGGAGGAGTGTTCCTCTTTCTCCACATCCACGCCAGCATCTGCTGTCACCTGAATTTTTGATCTTAGCCATTCTGACTGGTGTGAGGTGGAATCTCAGGGTTGTTTTGATTTGCATTTCCCTGATGATTAAAGATGTTGAACATTTTTTCAATGCTTCTCTGCCATTCAGTATTCCTCAGGTGAGAATTCTTTGTTCAGTTCTGAGCCCCATTTTTTAATGGGGTTATTTGATTTTCTGAAGTCCACCTTCTTGAGTTCTTTATACATGTTGGATATTAGTCCCCTATCGGATTTAGGATAGGTAAAGATCCTTTCCCAATCTGTTGGTGGTCTTTTTGTCTTATTGACGGTGTCTTTTGCCTTGCAGAAACATTGGAGTTTCATTAGGTCCCATTTGTCAATTCTCGATCTTACAGCACATGCCATTGCTGTTCTGTTCAGGAATTTTTCCCCTGTGCCCATATCTTCAAGGCTTTTCCCCACTTTCTCCTCTATAAGTTTCAGTGTCTCTGGTTTTATGTGAAGTTCCTTGATCCACTTAGATTTGACCTGAGTACAAGGAGATAAGTATGGATCGATTCGCATTCTTCTACACGATAACAACCAGTTGTGCCAGCACCAATTGTTGGAAATGCTGTCTTTCTTCCACTGGATGGTTTTAGCTCCCTTGTCGAAAATCAAGTGACCATAGGTGTGTGGGTTCATTTCTGGGTCTTCAATTCTATTCCATTGGTCTACTTGTCTGTCTCTATACCAGTACCATGCACTTTTTATCACAATTTCTCTGTAGTAAAGCTTTAGGTCAGGCATGGTGATTCCACCAGAGGTTCTTTTATCCTTGAGAAGACTTTTTGCTATCCTAGGTTTTTTGTTATTCCAGATGAATTTGCAAATTGCTCCTTCTAATTCGTTGAAGAATTGAGTTGGAATTTTGATGGGGATTGCATTGAATCTGTAGATTGCTTTTGGCAAGATAGCCATTTTTACAATGTTGATCCTGCCAATACATGAGCATGGGAGATCTTTCCATCTTCTGAGATCTTCTTTAATTTCTTTCTTCAGAGATTTGAAGTTTTTATCATACAGATCTTTCACCTCCTTAGTTAGAGTCACGCCAAGATATTTTATACTATTTGTGACTATTTCCCTAATTTCTTTCTCAGCCTGTTTATTCTTTGTATAGAGAAAGGCCATTGACTTGTTTCAGTTTATTTTATATCCAGCTACTTCACCAAAGCTGTTTATCAGATTTAGGAGTTCTCTGGTAGAATTTTTAGGGTCACTTATATATACTATCATATCATCTGCAAAAAGTGATATTTTGACTTCCTCTTTTCCAATTTGTATCCACTTGATCTCCTTTTGTTGTCAAATTGCTCTGGCTAATACTTCAAGTACTATGTTGAAAAGGTAGGGAGAAAGTGGGCAACCTTGTCTAGTCCCTGATTTTAGTGGGATTGCTTCCAGCTTCTCTCCATTTACTTTGATGTTGGCTACTGGTTTGCTGTAGATTGCTTTTATCATGTTTAGGTATGAGCCTTGCATTCCTGATCTTTCCAAAACTTTTATCATGAATGGGTGTTGGATCTTGTCAAATGCTTTTTCTGCATCTAACGAGATGATCATGTGGTTTTTGTCTTTGAGTTTGTTTATATAATGGACTACATTGATGGATTTTCGTATATTAAACCATCCCTGCATCCCTGGAATAAAACCTACTTGGTCAGGATGGAAGATTGCTTTAATGTGTTCTTGGATTCGGTTAGCGAGAATTTTATTGAGGATTTTTGCATCGATATTCATAAGAGAAATTGGTCTGAAGTTCTCTATCTTTGTTGGATCTTTCTGTGGTTTAGGTATCAGAGTAATAGTGGCTTCATAAAATGAGTTGGGTAGAGTACCTTCTACTTCTATTTTGTGAAATAGTTTGTGCAGAACTGGAATTAGATCTTCTTTGAAGGTCTGATAGAACTCTGCACTAAACCCGTCTGGACCTGGGCTTTTTTTTGGCTGGGAGACTATTAGTAACTGCTTCTATTTTTTTAGGGGATATGGGACTGTTTAAATGGTCAACTTGATCCTGATTCAACTTTGGTACCTGGTATCTGTCCAGAAATTTGTCCATTTTGTCCAGGTTTTCCAGTTTTCTTGAGTATAGCCTTTTGTAGAAGGATCTGATGGTGTTTTGGATTTCTTCAGGATCTGTTGTTATGTCTCCCTTTTCATTTCTGATTTTGTTAATTAGGATTTTGTCCCTGTGCCCTTTAGTGAGTCTAGCCAAAGGTTTATCTATCTTGTTGATTTTCACAAAGAACCAACTCCTCGTTTGGTTAATTCTTTGAATAGTTCTTCTTGTTTCCACTTGGTTGATTTCACCCCTGAGTTTGATTATTTCCTGCCGTCTACTCCTCTTGGGTGAATTTGCTTCCTTTTTTTCTAGAGCTTTTAGATGTGTTGTCAAGCTGCTAGTATGTGCTCTCCCCCGTTTCTTCTTGGAGGCACTCAGAGCTATGAGTTTCCCTCTTAGAAATGCTTTCATTGTGTCCCAAAGGTTTGGGTACGTTGTGGCTTCATTTTCATTAAACTCTAAAAAGTCTTTAATTTCTTTCTTTATTCCTTCCTTCACCAAGGTATCATTGAGAAGAGTGTTGTTCAGTTTCCACGTGAATGTTGGCTTTCCATTATTTATGTTGTTATTGAAGATCAGTCTTAGGCCATGGTGGTCTGATAGGATACATGGGACAATTTCAATATTTTTGTTTCTGTTGAGGCCTGCTTTGTGACCAATTATATGGTCAATTTTGGAGAAGGTCCGGTGAGGTGCTGAGAAGAAGGTATATCTTTTTGTTTTAGGATAAAATGTTCTGTAGATATCTGTCAGATCCATTTGTTTCATCACTTCTGTTAGTTTCAGTGTGTCCCTGTTTAGTTTCTGTTTCCACGATCTGTCCATTGATGAAAGTGGTGTGTTGAAGTCTCCCACTATTATTGTGTGAGGTGCAATGTGTGCTTTGAGCTTTACTAAAGTGTCTTTAATGAATGTAGCTGCCCTTGCATTTGGAGCGTAGATATTCAGAATTGAGAGTTCCTCTTGGAGGATTTTACCTTTGATGAGTATGAAGTGTCCCTCCTTGTCTTTTTTGATAACTTTGGGTTGGAAGTCGATTTTATCCGATATTAGAATGGCTACTCCAGCTTGTTTCTTCAGACCATTTGCTTGGAAAATTGTTTTCCAGCCTTTCACTCTGAGGTGGTGTCTGTCTTTTTCCCTGAGATGGGTTTCCTGTAAGCAGCAGAATGTTGGGTCCTGTTTGTGTAGCCAGTCTGTTAGTCTATGACTTTTTATTGGGGAATTGAGTCCATTGATATTAAGAGATATTAAGGAAAAGTAATTGTTGCTTCCTTTTATTTTTGTTGTTAGAGTTGGCATTCTGTTCTTTTGTGGCTGTCTTCTTTTTGGTTTGTTGAGGGATTACTTTCTTGTTTGTTCTAGGGCGTGATTTCCGTCCTTGTATTGCTTCTTTTCTGTTATAATCCTTTGAATGGCTGGATTCGTGGAAAGATATTGTGTGAATTTGGATTTGTCATGGAATACTTTGGTTTCTCCATCTATGGTAATTGAGAGTTTGGCCAAGTATAGTAGCCTGGGCTGGCATTTGTGTTCTCTTAGTGTCTATATAACATCTGTCCAGGCTCTTCTGGCTTTCATAGTCTCTGGTGAAAAGTCTGGTGTAATTCTGATAGGCCTTCCTTTATATGTTACTCGACCTTTCTCCCTTACTGCTTTTAATATTCTATCTTTATTTAGTGCATTTGTTGTTCTGATTATTATGTGTCGGGAGGAATTTCTTTTCTGGTCCAGACTATTTGGAGTTCTGTAGGCTTCTTGTATGATCATGTGCATCTCTTTCTTTATGTTTGGGAAGTTTTCTTCAATTATTTTGTTGAAGATATTAGCTGGCCCTTTAAGTTGAAAATCTTCATTCTCATCAATTCCTATTATCCGTAGGTTTGGTCTTCTCATTGTGTCCTGGATTTCCTGGATGTTTTGAGTTAGGATCCTTTTGCATTTTGTATTTTCTTTGATTGTTGTGTCGATGTTATCTATGGAATCTTCTGCACCTGAGATTCTCTCTTCCATTTCTTGTATTCTGTTGCTGATGCTCGCATCTATGGTTCCAGATCTCTTTCCTAGGGTTTCTATCTCCAGCGTTGCCTCGCTTTGGGTTTTCTTTACTGTGTCTACTTCCCTTTTTAGTTCTAGTATGGTTTTGTTCATTTCCATTACCTGTTTGGATGTGTTTTCCTGTTTTTCTTTAAGGACTTCTACCTGTTTGGCCGTGTTTTCCTGCTTTTCTTTAAGGGCCTGTAACTCTTTAGCAGTGCTCTCCTGTAATTCTTTAAGTGACTTATGAAAGTCCTTCTTGATGTCCTCTATCATCATCATGAGAAATGTTTTTAAAACTGGGTCTAGATTTTCGGTTGTGTTGGGGTGCCAGGACTAGGTGGGGTGGGAGTGCTGCGTTCTGATGATGGTGAGTGGTCTTGATTTCTGTTAGTAGGATTCTTACGTTTGCCTTTTGCCATCTGGTAATCTCTGAAGCTAGCTGTTATAGTTGTCTCTGTTAAGAGCTTGTTCTTCAGGTGACTCTGTTAGCCTCTATAAGCAGACCTGGGAGGGTAGCACTCTCCTTAGTTTCAGTGGGTAGAGTATTCTCTGCAAGAAAGCTCTCTTCTTGCAGGGAAGGTACCCAGATATCTGGTGGTCGAACCGGACTCCTGGCAGAAGTTGTGTTCCACTCACTAGAGGTCTTAGGATCCCGTGGGGAATCCTGTGTGGGCCCTTGCGGGTGTCAGGCAACTCCGCTGGCAAGGAAGCCCGGGGCTGGAGTCTCAAGTGGAGCAGAAGGGGCTTGTGCCCCAGGTCAGGCCCGGGTAGTCTGCTTCCCTATGTACTGCAGTCTCAGGTTCCACGCGATTGGATTGGGGCCAGCGCTGTGTTCCACTCACCAGAGTTCTTAGGATCCCGTGGGGAATCCTGTGTGGGCCCTTGCGGGTGTCAGGCAACTCCGCTGGCAAGGAAGCCCGGGGCTGGAGTCTCAAGTGGAGCAGAAGGGGCTTGTGCCCCAGGTCAGGCCCGGGTAGTCTGCTTCCCTATGTACCGCAGTCTCAGGTTCTGCGCGAATGGATTGGGGCTGGCGCTGTGTTCCACTCACCAGAGGTCTTAGGATCCCGTGGGGAATCCTATGTGGGCCCTTGCGGGTGTCAGGCAACTCTGCTGGCAAGGAAGCCCGGGGCTCGAGTCTTGTTATCTTTCAAAAAGCACAAATACAAAGTTTTTAGATAAGTTTTCTTGATGTATCAATTTTTACCAGTTATAACACTATTTTTTTACATGACCATAATTATATGAAATATTAAGTTTGTAAAAAAGGGTTATAAAAAGTAATTTAGCTCATTTCTTACATGTATGATTTCTATATACTAAAGGCCTTTATAATGTCACTTAAAATTTTTATTAAACGTTACTGGAACATAATTAACAGCATACCAATTTAAGTTAATCATATGCATTTTGGACTTGTCTTTTGTAACTTGAGGCTCCTGAATCTTTAATGATAGTCATAATTTCAAAAATATGACTCAATGTTAAACAGTGTTGTTTTCTACACAATCCTAAAAATAATTTGCTAGTTTTTCCTGAGATAAAATAGGTGGCCAGATCAGTGTGCATGGATTTGTATTGGCTTGCTTGACAAGCTCAAAGTCACATCTAAAAGTTTTATTCTTTCATTCAG	GTTAAACAGTGTTGTTTTCTACACAATCCTAAAAATAATTTGCTAGTTTTTCCTGAGATAAAATAGGTGGCCAGATCAGTGTGCATGGATTTGTATTGGCTTGCTTGACAAGCTCAAAGTCACATCTAAAAGTTTTATTCTTTCATTCAG	GAAAGAATGTTTCCATAGCCATCGAGGTGGACCCCAGGCACCCTACCATGCTTCCTGAGTTTTGCTTTCTTGGAGCTGACCATGGTATGTCATCTTAAAGTTGCAGATCTGGAACAGGTTCATAAAATCCTGTCTAACATTTTCAAATATTCCAAAATATTAACATTATAATTATTTTAAATGCATTTCTCATTTTGAACTGTACACTTTCTTACAAAATAGGGAATTGAGATTTTAGGCCAAATAGCTAAACAAATGCTGTGGCAGTGGCTGTTACAAAACAAAAGCAATGAGGCCTAAATTATTAAAACTTTTTTCTTCTTTTTAATATCCACAGTGACAAAACCCCTGGGAATGAAGCTGAGTGGTAGCATTCATTTATGGTGGGTGCCTTGGCAATAGGACTGGGATTGTTCTATGGCTTAACAAACTTTATAGGTTTGTTTGTTCGTTTGTTTGTTTTTAGGGATCCAGAAAATAGTCTGTTACAAAATTTGAAAGATGTTTTAGAAATTGATTTCCCAGCTCGTAGTATCTTGGAAGAATCTGTAAGTTTAATTATTAGCTTCAATAATCTGCATTATGTTAATAATAAAATTTAAATGCTTCTCTCAGGAAAATGAGGCTGAAAAAAATAGAAATTGGTAGAATGTTGCAACACAGAACTCTTAGTTACAAGTAACACTGGCATCAATGGGCTTGTTAACTGTCTGTTAGCTAGGCTCTTAAAGGGATCTGTTCATGATCTTTAGCAGGGAAGTGGTTAATGACAGATACACTTATTAAAACT	GACACCACAGGTAAATAATTGAGTTTATTT	CAGGTAAAT	CTAGCTTCTGTCTTTTCCTAGAGCTCCTTG	CTAGCTTCTGTCTTTTCCTAGAG	ATTGCATTAGGTACGGAAGAAAGATGAGAG	TAGGTACGG	AGTTTTATTCTTTCATTCAGGAAAGAATGT	AGTTTTATTCTTTCATTCAGGAA
6060	ENSMUSG00000040731.14	Eif4h	chr5	-	134650802	134650940	134648574	134650502	134654219	134654316	6060	1233	1252	1817	1	0	0	1885	1608	932	0	0	0	262	124	1	1	0.998	1	1	1	1	1	-0.001	134650552	134651190	chr5:134650552-134651190:-	ns	134650802,134650940,chr5,-,ENSMUSG00000040731.14		yes	139	78.5	1850	0.564748	13.3094	2816.5	299	20.2626	2.15108	0.633094	0.491139	0.514089	0.444816	0.538447	0.812027	0.775777	0.702607	0.850501	-7.05724	-7.49285	150	150	0.383333	0.5	0.566667	0.433333	3.505	10.87	-16.38	9.88	0.99	-19.885	19	TTTTGACTC	1.14028	0.928571	1	14	32	1.45105	4	30	TTTTGACTC,GTGTAAACA,ATGTGACAG	0.3943	0.76	5	21	43	0.565162	24	ACATAATCC	-0.455455	0.789474	7	13	27	0.342649	1	24	ACATAATCC,CTGTCACAA,ATGTTATTT	-1.12899	0.789474	7	10	23	-0.517288	ENSMUST00000036125.10:ENSMUST00000202622.4	19619.5	6.5	5.5	0.845238	3	5	9	5	2	0	0	0	0	2	1	0	0	yes	134654394,134654459,chr5,-,ENSMUSG00000040731.14:134656441,134656629,chr5,-,ENSMUSG00000040731.14	2	CTCTTGGGTGACCGGTCACTTCGTGTGGACATTGCAGAAGGCAGAAAACAAGATAAAGGTGGCTTTGGATTCAGGAAAGGTGGACCTGATGACAGAG	GTGATTAGCTGTCTTAACACTGAACGGAACTTGCTGTGTGCACACTGCTTGCCACCCCTGTGCATCATTTACTGAGCATTGGTCCCTGAGAGCTTGGGTTTTGTCCTGTTTCTGAAGTGACTTGGGGTTTCTATTGTGATGAAACACCGTGACTACAAGCAGCTCAGAGGAAAAGGCTTATTTGGCTTAAACTTCACTGCACTGCTCACCATTGAAGGACGTCTGGGCAGGAACCTGGAGGCAGGAGCTGATGCAGAGGCCATGGAGGGTGCTGCTTACTGACTTGCTTCCCATGGCTTGCGCTCAGCCTGCTTTCTGATTGAACCACAAACCACTAGCCCAGGGATGGCCCCATCCACATTAATTGCTAATGAAGAGAATGCCCTATAGCCCAGTCTTATGGGGGCATTTTTGTAGTTGAGGTTCCCTCCTCTCGTGACTCTGACTTGTTGACATGAAAGTGTCCAGCACAGACAACAACATGGCCTCGTCCTAGATAGGGGTCTCTTGCTGTGTGTGAGGAAAGGCATCTTGAGGAAGAGAGCTACAGTCCATCATCTAGGGAAGGAGGCTAAGGCAGGATCTGAGGCAGAGGACACTGACCGGGGAATGCTGCTCCCTGGCCGACATGCTCAGTCCGCTTCCTTAGACAGCCCAGGCTCGCCTGCCCTCAGGTGGCATTACTTACACACTGTTTCCTGGGCCCTCAAGAGAATGTTCCCTTAGATGTGCTCACAGGGGACACATTAGTCAGGCCAGGTTCTCAATCAAGGTTCCCTCTTGTTAAATTATTACGCTTGTGTCATGAAAACAGAGTAATGAGCACAGCCCTCAACTTGATCTCTTTGTGTGTGTGTATCCTCAGGAATGGGTGGCTCTCGAGAATCTAGAGGTGGATGGGATTCCCGGGATGACTTCAACTCTGGTATCAGTATTTAACATTCCACTCTTCCCTCGTCCCTTGTTTCTCAGGATGTTCAACCTAGACAGGCTTTGAATTCCTTCCACCAGTGAGACTCTCCACAAGGTCTCCAGCCATACGCTTCGCTTCAGGATTGGTAGAGAGGCCGGCCAGGCCCCTCTTCCTGCTTTCCCCTGAGCCTGTTGCTGGGGCTGTAGCTAGGACAACTCTTGTGTTTCATATGTGGTACAGAAAGAATTAGAAGTGTTTGTAGAAGTAACACAGCAAAGAGGCTCCAGGAGTGCCCAGGTCCCTCAGTGGTGTGGACCCTGGCGGCTGGTATTCCTCTTGAAGGGCGTGGAGCTCTGGTTCCTTCACTTCAGGGTAGATAGGCTCTGCTTTAGCATCCCCTCTTCAGCCAACCCAGGGTGTTCAGAGGATGTCTGCATCAGTAGAGATGAGGGGCACAGGCATGCAAATGCCAAGTCCTCTAGCAACCAGAAATGAACTTATTCATGAAAGTACAGTAGCACACAGTGAGTCTATAATTTTATGTATACACTGGTCTCTGGAAGCATGTGTCTCAGAGCCAGCCCAGGCAAGGAAGCAGCTCCTGGGGTGTTAGGGCCTCAGGTCCTGGAGATAGCCAGTTCTAGGGCCACTGCCTTCCCAAGATGCCTTGTTTCGGCCAAGAATGCAGAGGGAGCCCTTGTCTTACCACACTTGGGTCTCAGAGTCGGCTGCCAGGGGTGTTGCCCTCCAAAACACATGTGGATTTAAGTATTTTGACAGTATTCTAAAGAAGTTTTTTTGTTTGTTTGTTTTTGTTTTTTCGAAACAGGGTTTCTCTGTGTAGCCCTGGCTGTCCTGGAACTCACTCTGTAGACCAGGGTGACCTCGAACTCAGAAATCTACCTGCCTCTGCCTCCCCAGTGCTGGGATTAAAGGTGTGTGCCACCACGCCCAGCTGAATAATTTTTTTAATAAAGGGAAATACAAAGAAGAAAGTAGATGAAAATGTGCCAGTGGAGTGGGGAGTAGGTAGCTCAGCAGCAGCTCGTATGAGGAGAGGCCCTAAGTCCTGCACCACACACACCTCTACCAGAAACGTCAGCCAGTCAGCCAGTGTGCTAACCTTAACTTTGCAAAGAGAAATCGGGGTTTTCATGGTATGCTTCCTAGAAGTCCATAAATGAGTTTGTCTCCTCCTTCGTGCCCTTCCCATTGTCCTTATGGGTTAGGTGTGGGGGTGTTTGTCTGCTATGCATCTGTGTACCGCTTGTGTGCTCAGCTCCCTCAAGTGTCAGAGAGGGCATCTTAAAATGACCCATTAACTATATCCCAGTGCTCAGAGGATGGAAAGCAGTAAGTTAGGAGTAAAAGGGACACAATAAAGGCTGCAGACATTTGTCTGAATGCGTTCCTGGGCCCCCAAACACAGTTCATCTTCCTCCTGAGCACTGGGATTAAAGCTTTTGGCACTTCCCCTATACACACAAACCTCTGTGTGTGTGTGTGTGTGTGCGTGTGTGTGTGTGTGTGTGTGTGTGTGTGTGTGTGTGTGTGTGTGTAAGGTGACAGTTTTCAGAGGAAGTCTCCTTGCACTGTGTGGAAAACAGGCACTGCAGTCAGGTTGGCAGGCTTGGCAGCAAGCACCTTTCCTTGCTGAGCCACCTCTTGGTTTACTTTTGACACTGGGTCTCACTGGCCTGAGTTTAACTGGCTGGCCAGCAAGCCCGAGGACCTAGAGCCCTTGTCTCCCAGGTATGGGATTATAAGCTCATGATACCACATGTGAGCTCGTGAAGACCATCTTTATCCCTGGAGCTGGAGGTGACAGTCGTGAGCCACTGGTGTGTGGTGTGGGCACTGGGAACTGAACTCAAGTCCTGAGAATAACAGGCTTTGGTCTGGCCACCACCACCATTTTTAGTTTTTAATGCAGGCTTCCTATGTGATCTTGGCTGGCCTCAAACCTGGCAGCAATCCTGCCTCTGAGAAAAGCCTTTTTTCTCAGAATTCAGCATCTCTTGAGTAAGCTGCAGTTTATATGTGGGTGCAAGGTGCCTACATTCTTGGGTACTCTCTCTGATTGATATTGTGTGGTCCACGCCACAGCAGAGACAAATGGAATAGTTGCCTTGAATTCCCCAGTGAGAGGCTGGGCATGGCTTAACAGATTGCTTCCCTGGCATAAGGCCTGGCTCCCATCCCAAATGTGTTCTCACCCAGCAAATGCAGGGGGTTTTGTACGCTTTACTTTTGGAAAGTTTCCAGATACTAGACAAACATGACATTGAAGAATCAATTTGTAGAGCATTGTGCATCTCTGTTGATGTGACAGTGTAAACAGTTTTTGACTCTGTCTTCTTTCCTAG	CCAGCAAATGCAGGGGGTTTTGTACGCTTTACTTTTGGAAAGTTTCCAGATACTAGACAAACATGACATTGAAGAATCAATTTGTAGAGCATTGTGCATCTCTGTTGATGTGACAGTGTAAACAGTTTTTGACTCTGTCTTCTTTCCTAG	GCTACAGGGATGACTTCTTAGGGGGTAGGGGGGGCAGTCGCCCTGGGGACCGGCGAGCAGGCCCTCCAATGGGGAGTCGCTTTCGAGATGGCCCTCCTCTGCGTGGCTCCAACATGGACTTCAGAGAACCCACAGAAGG	TATGGCAGCATCCTTGGGACTCACTGTCTGCTCCCTTTAAACCTTCCTTTTTGCCCTGCATTGATCTTAGTCTGATTGTCAGTCATCAAATTTGTAAGGCAATTTTGAAATTAGATAGGTCTTATCATAATGGCTCATAATCTTGGCACTTGGAGAGAGATGGGCAAAGGCAGGAGGATCCAGAGTTCAGTGTTAGCCTGGGCTACATAACAAGTTTGAGGCCAGGCTGGGCTAAGTGAAGCCCTGTCACAAAGGCACAGAGCCCGTTTTACATAATCCATGTTATTTTCTGTCTGCAG	TTGGAGAGAGATGGGCAAAGGCAGGAGGATCCAGAGTTCAGTGTTAGCCTGGGCTACATAACAAGTTTGAGGCCAGGCTGGGCTAAGTGAAGCCCTGTCACAAAGGCACAGAGCCCGTTTTACATAATCCATGTTATTTTCTGTCTGCAG	AGGAACGAGCACAGAGACCTCGGCTGCAGCTTAAACCTCGGACAGTGGCAACGCCCCTCAATCAAGTAGCCAACCCCAACTCAGCCATCTTTGGGGGAGCCAGGCCCAGAGAGGAAGTGGTTCAGAAGGAGCAAGAATGAGCTTAGGTTGGGAGGGAATGGGGCGTGGGGGAGCTGGAGCAAGACCACGGCCTGGTGGCAGCCGGTCGCCCTACAGGCCCCATTCCCGCCTGGCACTGTCCTCCTTACAGCGGAAACACAGAGCTTGTGAGTGCATGTCAGCTGTTAACAAGTGGTTTCTAGTACATTCTTGGCTTTGCTATATCTATCTAGTGCCTGTTTTGTGCTTTCTTTCTGTTTTCTTTCTCTCCCCTCTCACTCCTGCCCTCTCCCCGCCCTTCCCACGTGGTGTGGATGTTGGTCACGTGTGGAAGGTGGGCTGAGGTGCTTCATCCTTTGCTTTCTTTCTTTCCTTTACACGCCCTGGCCACACTCCGGGCGTGCTGTCCTCTGCTTTTTCTCAGAGCTTCTCTCCAACCTGCATGTCGAGTTCTGTGTTGCTGTGGCTTCTGGGAAAGAGCTAGAGCCACTAGCTAGGTGGCTGGTGGTGACTTGTTGGTGTCCAGCTGGGATGAGCATGCAGAATTGATGCACCTTGGGGTAGAACAAAGAAACTGCCTGCTGCTCCTGAGAGGCTGCTGTGTTTGGGGTCTATCACCCGCCCCAGCAGCCTGATCAGCCGTAGCAGGCTCCTGTCAGACAGTGAGGCCAGATGGGTGCAGGGGAGTCTGGACCTTCTGCACTGGTGGCGACCTGGGTGGCAGTGGCCATGTGGCTTTGCTCCTGCTCGCTCTTAAGACCAAGTGGAAGCTCATTCCCTGCTCTTCCTGGGCCATGGAGGCCGCTTGGGGGTGCAACCCGCTGCAGCTCAATCCGCTTCCTGCAGCTGAGGCCTGTAGGAAGCAGGGGTGGTGCTGGAGCTGCACCGGGCAGCTGTGCTTTGCACTGAGTCTGCGCTCTTTCCCTTGTGTCTGTCTGATCCAGGGCGCTTAGCCCAAGAGGCTGCTCGCCACCACAGCTCAAGGCCTAGAGTCTGGCACTTTCTCTGATCAGTTACCCAGCTGTTGAGACCCTCAGTACCTAGGTGTCTAGAAACCTCTAGGTGTGCTGCTTCCTCTGTGGGGCAGACCCCTGCTCCCGCAGACAGTATGGAGCACTCACTTGAGAGAGAGCAAAGGGGATCAACCAGGTTTGGCTTTTGGCTTGAACAGTTGTGTGTGAACAATGGAAAAGGATTGGCACCCAGTCTCCGTCTGCTCCAATTGGAGCAGTAGGGGTCAGCCAGCCACTAGAGCCTTGGGGAAAGGGGCTGAGAGGTGTGCAGCTTGCTTGGTAGCCAGCAGCTTCCTGCCAGCCTACCCCTTGGCTCGGGATTGTCTTTGTTGCAAGGTCTCGGCAATTTACAGAACTCTCACTCCTTCCCTCGCCTGCCATCTTCTCTGCTTCTGAGATAAGAACCATTTGTGTAACACCAATACCTAACTTAAGACAGACATGCATTGCGTGGTTGTAATCAAAGCTGATGCTTTCAGATGATGTAATCCATCTCCAATGCGGAAAAGACAGGCCCGTCCATCCACATTGCTGGGCACCCAGCTGACTGTAAGAATGGAATTCCAAACACTTAACACATTCAGTTCTATGACAGAAAGTGAGTCTATGGATATGGTATTTTGTGAATGATCTTTTAAATAAAAGAGAACCTTACATAACACTTATGCTTGTCTTTCTGGCCACTTGGGAGCTGTGAACCTTGGGGTGCTACAGAGAAGCATTTACAAGGAGTTAGGCTGGCGTGTTGACCATGGTCCTGCTGCGCACACTGCCACTGAGTATGTTGTGTGACCTAGTTTGCAGAATCCTGATCTT	TTCAACTCTGGTATCAGTATTTAACATTCC,GATGACAGAGGTGATTAGCTGTCTTAACAC	CTGGTATCA,GAGGTGATT	GACTCTGTCTTCTTTCCTAGGCTACAGGGA	GACTCTGTCTTCTTTCCTAGGCT	CCACAGAAGGTATGGCAGCATCCTTGGGAC	AGGTATGGC	ATGTTATTTTCTGTCTGCAGAGGAACGAGC	ATGTTATTTTCTGTCTGCAGAGG
6062	ENSMUSG00000040731.14	Eif4h	chr5	-	134654394	134654459	134653735	134654316	134668094	134668156	6062	1227	1263	1385	4	0	0	1908	1596	905	0	0	0	189	124	1	1	0.995	1	1	1	1	1	-0.002	134654144	134654709	chr5:134654144-134654709:-	ns	134654394,134654459,chr5,-,ENSMUSG00000040731.14		yes	66	188	97	2.84848	1.4697	1982	77	30.0303	1.16667	0.484848	0.457114	0.515957	0.441558	0.494845	1.06416	0.942798	0.910714	1.02062	-4.96311	-6.37398	150	57	0.166667	0.4	0.566667	0.5	10.22	11.79	-10.56	10.33	1.46	-20.78	34	GGATGACTG	0.642689	0.689655	14	16	40	0.239747	1	34	GGATGACTG,GTATGAGGT,TACTAATGA	0.642689	0.689655	14	16	40	-0.174306	23	ATATAAACT	-0.903808	0.833333	2	17	35	0.568022	2	26.5	ATATAAACT,TGTTGATAT	-0.344345	0.776667	5.5	17	35	0.50639	ENSMUST00000036125.10:ENSMUST00000200874.2:ENSMUST00000202289.4:ENSMUST00000202622.4	17458	5.5	3	0.55	2	3	6	5	4	0	0	0	0	4	1	0	0	yes	134650802,134650940,chr5,-,ENSMUSG00000040731.14:134656441,134656629,chr5,-,ENSMUSG00000040731.14	1.5	GTCCCGAGGCAGTGCTGGTGGCCATGGGTCCCGGAGCCAGAAGGAGCTACCCACAGAGCCCCCCTACACAGCTTACGTAGGAAATCTCCCTTTTAACACAGTTCAGGGTGACATAGATGCTATCTTTAAGGATCTCAGCATACGGAGTGTGCGGCTAGTCAGAGACAAAGACACAGACAAATTTAAAG	GTAAGCTTAAGATATTTATTATTTAGATGTGGAAGGTTAGGTGGGGAGCGGGAGATGTAAATGAAAATGAGTCGAGTGAGCCACCGAGTGCTCTGGTTGAGTGTCCTGTGTTAGCCTGGTCCACAGAGCGGAAATCAACATCCTCCTTTAACTCAGCTCTGGGGACCCCTTGGGGAAACTATTTTGCCCTTGATGTAGTTTGTAGTGGGATGTGGTGTATACCAGGTTTGCCTGACCAGCCTTCATGCTGTATCTTTGTAGGTATGGGAGTGTCTTAGGAAAAGAAGGTGATAAAACAGCAACAACCTATGTGTTTATGCATCCTTGAAAATGACTTCTTTTTTAAAGTAGACTTATTTAGATTGTTTTTGTATATGAATGTTTTGCATACGTGCATGCTTGTATAGGAGCCATGTACGAGCCCATTAGGCTGTCTGGATCTGGGTTTACAGATAGATAGTTGTAAACTACCGTAAGGGTGCTGAGAATTGAATCCTGGTCCTCTGCAAGAGCAACATGCTCTTAGTGAGCCATCTCTTCAGTTCTGAAAATAACTTTTTTATAAAAGGACTTCTCCCTCACTGTGTCATTTTTATTGGTAGCTTCCTGGTAATTGTTATGAAATCAGAGAGTAGCCTCAGTGTGCCAGGCTCCCTTTGGAAGCAGCCTGTTTGAGAAGGCTAGTTCGTTTCACATACAGCCACTGCCTGAACAATGTTGTCCAAATAGGCCAAGGATGGGAAAGGTAGATAAGAAAATCCTGCCTCCCAGACCCAAGTGCATGGTCCTGGGTTCATTCAACTTACCCTGTGCGTCCAAGAGAAGTTCAGAGTAGAAGGCAGGCCAGAAGCAGACGTGTGAGTGCCGCTTTCCTCAGTGCGGCTTTGCTTCAGACCCTGCAGCTGGGCGTGCTGTATAACAAACGGGGTAGGAAACACAGGTGTAAGGAGTCGCAGGCAGCATGCTAAAAAGCACTGGCCGACCTAATGTGCATAGGCTTAAGGGCGCAACCTAGCTTCAGACTACATCAGTATGGGATGTCTTGGGGTCTGTATCTTGGATTATTTTGTTGAGTTAGCTTTAGAGGGTAAGGTGCGTGGCTGTGCTGTCATTGCCTCTGACAGCATGACCCATGAGAAGGGACACAGGGTACAGCGTGATGAGCACATGGCTCTGCAGTATTTAACTCAGACACCACAGGAAAGACAGGGTCAGAATCATGTTGGGGGTGTGGTTGTTAAAAACACACACCTCTAGCCTGTTGACATCAGAGAACTTGATCCTGTTGCTAAGGATATTTTGTAGTTTTGGAACAAATTTGATAAGTAGGAATTTAGACATTGGTGGTCCCTTTCTTCAAAGCTTCGTAGGTATTCATTTGGATCTGAAGTCTGCTTACCAGTTAGATTACATTCAATGAGATCACAGCTCTGCAGTGGTCCCGGAAAGGCTTTACAATTGAAGTAAAAGCATCTTAAGGCTGTGGGCAAGGTTGGCTCTGTGGCTGAGCACTTCCCTTAGTAATATACATGAGGTTCTTCATCCCCAGCCCTGCAAGAAGGGAAGTGAGTAACTGTAAGAAGAAATAAGTTCCAGTGCCCATTGAGTTAGCATTCTCTACCTGATGGAATAGAGCTAACAGCTTGCAATGTGGCTTAGCTGGTACAGTGCTTGCCCAGCACGGTCACTGCTTTGGATTCTGTCCCTGGCATTACATAAACCAGGCCTGGTGGTATGTGCCTACAATCCCAGCATTTGGGAGATGGAGGCAACAGGATCAGAAGTTCTGGTTATCCTTAGTTACTTAGCAAGTTTGAGGGCCAGCCTGGGTTACAAAAGATTTTGGGGGGTGGAGGGTTCTGGGATCTACTGTAACCCAAATGGGACACCACCAACTGTGGTGCTTAGTGATACTAATGAGATTCCGACAGGCCTAGAGTCCAGGATGACTGTATGAGGTGGCTTCTGTTTTTTTCTTCCAG	ACAAAAGATTTTGGGGGGTGGAGGGTTCTGGGATCTACTGTAACCCAAATGGGACACCACCAACTGTGGTGCTTAGTGATACTAATGAGATTCCGACAGGCCTAGAGTCCAGGATGACTGTATGAGGTGGCTTCTGTTTTTTTCTTCCAG	GGTTCTGCTATGTAGAATTTGATGAGGTGGATTCCCTGAAGGAGGCTCTGACTTATGACGGTGCAG	TAAGTGCCCTCAACTTCCCTTGCCCAGACAACCATGTGTTCCTGTTGATATATAAACTGTCTTTTCCTTGTCCTCAG	TGCCCAGACAACCATGTGTTCCTGTTGATATATAAACTGTCTTTTCCTTGTCCTCAG	CTCTTGGGTGACCGGTCACTTCGTGTGGACATTGCAGAAGGCAGAAAACAAGATAAAGGTGGCTTTGGATTCAGGAAAGGTGGACCTGATGACAGAGGTGATTAGCTGTCTTAACACTGAACGGAACTTGCTGTGTGCACACTGCTTGCCACCCCTGTGCATCATTTACTGAGCATTGGTCCCTGAGAGCTTGGGTTTTGTCCTGTTTCTGAAGTGACTTGGGGTTTCTATTGTGATGAAACACCGTGACTACAAGCAGCTCAGAGGAAAAGGCTTATTTGGCTTAAACTTCACTGCACTGCTCACCATTGAAGGACGTCTGGGCAGGAACCTGGAGGCAGGAGCTGATGCAGAGGCCATGGAGGGTGCTGCTTACTGACTTGCTTCCCATGGCTTGCGCTCAGCCTGCTTTCTGATTGAACCACAAACCACTAGCCCAGGGATGGCCCCATCCACATTAATTGCTAATGAAGAGAATGCCCTATAGCCCAGTCTTATGGGGGCATTTTTGTAGTTGAGGTTCCCTCCTCTCGTGACTCTGACTTGTTGACATGAAAGTGTCCAGCACAGACAACAACATG	AAATTTAAAGGTAAGCTTAAGATATTTATT	AAGGTAAGC	CTTCTGTTTTTTTCTTCCAGGGTTCTGCTA	CTTCTGTTTTTTTCTTCCAGGGT	GACGGTGCAGTAAGTGCCCTCAACTTCCCT	CAGTAAGTG	TGTCTTTTCCTTGTCCTCAGCTCTTGGGTG	TGTCTTTTCCTTGTCCTCAGCTC
6063	ENSMUSG00000040731.14	Eif4h	chr5	-	134656441	134656629	134654394	134654459	134668094	134668156	6063	4040	4136	5771	0	5	0	7550	6229	3656	0	6	1	312	124	1	1	1	0.997	1	1	0.998	0.999	0	134656191	134656879	chr5:134656191-134656879:-	ns	134656441,134656629,chr5,-,ENSMUSG00000040731.14		yes	189	96	65	0.507937	0.343915	11465	1981	60.6614	10.4815	0.518519	0.465678	0.634195	0.45684	0.476923	1.22309	0.898094	0.881049	0.91978	-6.83757	-4.96311	150	150	0.8	0.533333	0.166667	0.4	7.13	12.49	-14.76	11.79	0.7	-21.89	25	CCCTAAACT	1.67974	0.85	2	19	39	1.57176	4	53	CCCTAAACT,GGCTAATTC,TGGTGAGTT	1.67974	0.625	2	10	16	1.51887	34	GGATGACTG	0.642689	0.689655	14	16	40	0.239747	1	34	GGATGACTG,GTATGAGGT,TACTAATGA	0.642689	0.689655	14	16	40	-0.174306	ENSMUST00000036125.10:ENSMUST00000200874.2:ENSMUST00000202289.4:ENSMUST00000202622.4	17458	5.5	2	0.366667	2	2	4	5	4	0	0	0	0	4	1	0	0	yes	134650802,134650940,chr5,-,ENSMUSG00000040731.14:134654394,134654459,chr5,-,ENSMUSG00000040731.14	1.5	GCGCGCCGGGGCCAGCAGCGGGCCCCGTCGGCCCAAGGCCGGGCGCGGCGGCGCGCGCATGCGTGCGTGCGACTTGCGATCAGGCAGCGCGGCGGACAGCCCCGGTAGCGGGGCGGGCGGGGGGAGGAGGAGTTATATTGCGGGGTCCTTCCTCGCTGGCCCGCTGGTTCCTCAAGGAGCGGAGACGGCAAATGGCGGACTTCGATACCTACGACGATCGGGCCTACAGCAGCTTCGGCGGCGGTAGAGG	GTGAGGCGAGCGGGGCGCGGTCAGGCGGGCCAGCGGCTCGGCCGGGGGGAGTGCCGAAAGGTTCGAAGGGGGAGGCGGCCTTGCCGCGCTCACTCGAGACGGGCGGCGGGAAGCGGCCTGAGCAGGCCCGAGGCGAGGCCTGGAAATGGCGCGCTCCGGGAGCGGCTGGCGACGGTTAGGCTGCGGGTCTCTCGCTTGCTCGCGGCGCACATCCTGCCCTCGGCTCCGCGCCGGCCCCGGACCCGGCACCCTGCGGGGCCTCGGTCGGAAAGTTAGATCACAGCGACACCGGAGGGTTTCCCGGGGATACCAGTGCCCGCCCGCCGCGTCCAGCTTTCTCCCCAGCGCGCTCCGGGCTGGGATGCAGCGCGGAAGCGGGCGGCGGCGGCGGAAGCGGCCTGCCCCTCTCCAGGGTCCCCGCTGCCTGGCGGAGCCCCTGGGTCGCTTCTGCGAGAGGCCCGCCGGCAGCGAGAGGGGCGATTTCCCTTCCGATTCGAGTCTGGATGCTGGGACCGTCGGATCCAGCGAGGGAGACAGGGAGCGGGGACCTGAACCAAAACAAATCCACCGTAGTGGGGAGTGTGCGTGGCTCTTTCTCTCTGCCTCCCTGGCGTTTCGAATGCCTTATTGACAGATACTACGTGTCTGCTGGCGGAGATTGTTGATTTCTTCCCAGTTTCTTCCCTGACCTGGGGAATCGCTTTCGCTTCGTTCTGATTCCGGTCAGATAAAGACAACATACTTTAAAACCAGTCCTCCTCCCACCTCCCTAAATCCTTTACTGATGAATAGATAGCTCCTGGTGCATAATTCCAAAAAACGGGCGCCCGGATAGTTTGTGCCCTTTTAAATAACACGTTACCAGCTGGGGTTGTGGCTCAGTCACAGAGCGATTGTCTAGCATATCTTGGATTCAGTCTCCTGCCAAACAATAGAAATAAACAAGCATCAGCCACTTGCTTTTTTTTCTTTTTTTTTTTTAAGCTTATAGGAGTTTTATGGGACAATTTAATCGTCTTGTTTATTTGTCAAGGACACACTTGGCTTTTATCCTTTTTTACAGCAAAGGTGACTTGCCCGGAGAATATCACAATAGTTGTACTGAGGTGTTGGGTTTCCTAGGTGGCTGCCCCCAAAGTGTCTTTTGTTAGGTGAAGAATGATCACCTTTAAATACCTGGGTTTGAGAGTGAGTCACAGTCTTGTTTGGTTGCAGTAGTGTACTGGGTACTCTTCATGCTTTCAGAAGGAGGAAGTTGGGGCTAAGGTGGAGCCACACGTATTTTATTTGCTAATAAAAATAAAAATAGGTGTTGGATGAAATGTTAGCATGAATACCCTTGGGGATGGCTTTCTAGGTATGGGATTTGTACTAACGTCCCATTGGGTTGTTTTTTTTGTTTTAAAGATAGAGTCTTGGTGTGTATGTAATTCTGGCCAACTTGGAACACGCCATGCAGACCAGGTGAATTCAGCCCACCTCTGCCTTCCCAGTGGTGGGATTAGAGGCCTGAGCCGGCATGCTCAGTTTGGGTTGGGTTGTTTTTCTCTACTTGAAAGAAGTAAATGTGCTCAGGGGCTCTTTTTTTCCTACTCGAATCCTCATACTGTAGAGAGGTTGAGGCAGGAGAAACCCAAGTTTCAGACAGCCTGGACTACATAGTGAGGTCTTATCTCAAAGGGGAAGAAAACGCCTTTGAACAAACTTCCCAACCTTTGATGATGATGGAAAGGTCATTAGACTTAGCACATGCCACAAATGAGACCCTTGAATAACTTTAAAACATTAGAAAAAAATTCAAATCTCTCAAGATGCAACTTATTTGAAATACTTATAGGCAGATGAAAATGTTAGCCATTTACCTAGATGATCTCTCAAAGCTAATTTGAGATTCTTAACTTTTGGTTTTTCGATACAGGGTTTCTCTATGTAGCCCTCCCTGACTGTCCTGGGACTCACTGTGTAGACCAAGCTGGCCTTGAACTCAGAAATCCTCCTGCCTCTGCCTCCCAAGTGCTGGGATTAAAGGCGTGCTCGTGCGCCACCAAGCCTGGCGATTCTTAACACTCCTTTAAGCATCCCTTAAAGATGTTCTGAAAAGGGCTGGTGAGATGGCTCAGTGGGTAAGAGCACCCGACTGTTCTTCCAAAGGTCCAGAGTTCAAATCCCAGCAACCACATGGTGGCTCACAGCCATCTGTAACAAGATCTGACTCCCTCTTCTGGAGTGTCTGAAGACAGCTACAGTGTACTTACATATAATAAATAAATAAATCTTTAAAAAAAAAAAAAAAAAGATGTTCTGAAAGTCCCTTTACTTATTAACACCTCTTTGAATTGAAATTTTCAAGTTGTTTTCTTTTTTTGGGATACAGTCTCACTATGTAGGTAGTCCTGGCTGTCCTTGGAAAACAGATCTCCTGCCTCTACCTTCAAGCACTGGATTTAAAGGCCTGCATCACGGGTACCAGGCATTTTGACTGGCTTGTTCACATGGAAGTACATTTTTCAATTTCTTTACTCATTTTTTTGGTATGAGTGTTTTGTCTGCGCATGTCTCCTTTCCTGGTGTCTAAAGAGATGTCTGGGATGAGTTATGAGCCACCCTGTAGGTGCTTTGGTAGAATAGCTGATGCTCTTGGTAAGAGCTGAGCCATCTCCCAGGCCCTTGGGGGTAGGCATTTTGAGACAGTTCTATAGAATCCTGCCTTGTCTTGGAACTGTGTAGACCAGGCTGGGAACTCAGAGATCCTCCTGCCCTGCCTCCTGAGTACCCCCTTTGCACCCCCCCCCCTTTTCTGTTCTATTTTAGGTAGGATCTCTTTTTGGTTTTTTCAAGACAGGGTTTCTCTGTGTAGCCCTGGCTGTCCTAGAACTCACTCTGTAGACCAGGCTGGCCTCGAACTCAGAAATCCACCTGCCTCTGCCTCCTAAGTGCTGGGATTAAAGGGTGTGCCACCACTGCCCGGCAGGTAGGCTCTCTTGTAGCCTAGGTTGTGGCACACTCGGTAGGCAGGATGACTTTGGACTAACATTCACCTGTCTCTATCATTTTGGTGCTTTTTTTTTTCCTTTCTTGTTTGTGAGGGGATGTTTGATTTTTGTTTTGTTGTTGTTTTGAGACAGGGTTTCTCTGAAGCCTGAGGCAGGAGGATTCCAAGTGAAAAATTCCAAGATTGTCGTCACTAAGTCTTTATTTTATGTTTTACAGAAGAACAGATCTGCCTCCGCTGACTTGTTTTGGGTGGATTTTTTTGTTTTGTAGTCTCATTTCTTCCCCTCCAGCTCAGCTGAGTACTGAACCAAGTCTTGTTCTCCCCTCTCTGAAGCTGAAAATTTACAGTATGGTAGAAGAGGTGACTAGATATCTTTGGTGATTGATCTTTTAATTGCTGTATTGGTGATGTTCATATCAGCAGTTATCTTTATGCTCTGCAGTACTTTAACCTTATAGGTGCCTCAGCATATATTGGGAAGATCATCTTGTACTTAATCATTTGTGTGAGGCACTTTCCCCTGGTCCAGGACATGAGGGCGATAGCTGTGGCCTGACTTTCAGAGTTACACATTGTCCAAAAGCTTTCATTAAGGCCTCAGGATTGCAGTCTCTGGTGCACCTCTTTGGAGGGACCCAAGCCTGTTTTGTAGATGTGTTATGGTCCTGCAGTTGTCAGGAAGTGAGGGCTGAAAGCATGGCTTTCCTCAAGCCTACCCATGTGCAGATCCATCCTCAGCGGGGAGCAAGCATTGCTCTCAAGCAAATCAAGACCGAATTCCCAGTCCTCGAGAGTTGAGTGTGCTCTCCACCCCACCCACCCCCTGGTTTTTTCGAGACAGGGTTTCTCTGTATAGCCCCGGCTGTCCTGGAACTCACTCTGTAGACCAGGCTGGCCTCAAACTCAGAAATCCACCTGCCTCTGCCTCCCAAGTGCAGGGACTAAAGGTGTGGGTCACCACCGCCTGCCGATTGTGCTGAGCTGACTCTTGCATGGACTCTGTTTTGTTTTGTTTGTTCAGTTGGGGGTTTAGTTGTTTTGTTTTTAAGATTTATTTATTTATTTATTTATTATATGTAAGTACACTGTAGCTGTCTTCAGACACTCCAGAAGAGGGCGTCAGATCTTGTTACAGATGGTTGTGAGCCACCATGTGGTTGCTGGGATTTGAACTCCTGACCTTCGGAAGAGCAGTCGGGTGCTCTTACCCACTGAGCCATCTCACCAGCCCAGTTGTTTTGTTTCTTGAGACAGCATTTTTAGCCCTGGCTGTCCTGGAGTGGGCACCACTACACCCAGATGTTTGATTGGCTTTGTTCTATGGATCCCTGGCTAGCCTGGGATCTGTTGACAGAGCTAACCAGAAACTTGCCTCGCCTCTTCAGTACCATCATGCCTCCAGGAATAGTGGGTATGTACCATCAGGCTCAGCTCCTAAATTGTCTTTTGGGGATTCTACTTTTGTTGTTGTTTTGGTTTGGGTTTTTAATTTTATGTCTATGGGTATTTTGCCAAAGTGTATGTCTGTGCATCATGGGTGTACTTACAGAGGCCAGAAAGAAGGTACCAGATCCCTTATAATGGAAATTACAGACAAATGTGGTTGCTTGGAATCAAACCCAAGTTCTCTGAAAGAGGTACTCATAACCTTCACAGCTCTCCAGCCCAGAGTTTCTGGTTGTTTTGTTGGTCATTGACCATAAAAAATACTAATACTAGTTTCACATTTTATTTTATTTTACTTTTTAAATTTATTTCCTGTATGAGTGCTGTTGCATATACATCCCGCATACCAGGAGAGGGCGTCAGATCCCAATACAGACGGTTGTGAGCCACTATGTAGTGGCTGGAATTGAACTCAGGACCTCTGGAAGAGCAACCAGTGCTCTTAACTGCTGAGCCATCTCTCCAGCTCTGGTTTTACATTTGAAACATTTTTGTAACATTTTACATTTGCAGCAAAGGCTTCTGGGTGCTTAATTAAAAGCCATCAAGCAGGAGAATTAGATGGGGGTTAATCTTAGCCGCAGGGACTGGGATTGTTGAAAGTGCAAATTGAAGTATTCCTAAACTTGATGTGGTGACATGAATGTCTGTCCTAGCTACTTTGGATTCTGAAGTAGATGAATGACTTTGGACTACATAGTTAGACTCTGGCTCCGAAACAAACAATAGGGACTAGAGGGAAAAAGTTAATTTCTTGGCTGGGCATGGTGGTGGTATATGTCTCTAAACCCAGCACTTGGAAGGTATAGGCAGGTGAATCTCTTTGTTTGTTTGCTTTTATTTATTTTTTTTTTTTTCAAGACTGGGTTTCTCTGTGTAGCCCTGGCTGTTCTGGAACTTACTTTGTAGACCAGGCTGGCCTTGAACTCAGAAATCCGCCTGCCTCTGCCTCCCAAGCACTGGGATTAAAGGCGTGCGCCACCACCACCCGGCAGCAGGTGGATCTCTTAAGTTTGAAGCCAGCCTGATCTCCAGGACAGTCTTTACTTTCTTGAGACAGGATCTCATTCCGTAGCCGTGGCTAGGTTGAAACTTAATATGTAGACCAAACAGACAGGCCTCAATTCAGAGACTGCTTGGCTCTGCCTTCCAAGTGCCTCTACTAGATGGATCTTAACGTGTTGGGAATGATTTGTCTGCATGTGCCTGGTGGTAGATCAGAAGAAAGTGTCCAATTCCCTGGAACCCCATTATCATAGCTGTGGATGCAGAAAATAGAGCCATGGTTCCTTGCAAGAGCAACCAGATGCTCTTAGCCAGCTGCTCCATCACCGGCCTTGAATTTTCTTTATAATTAGTGTAATTATCAGTGACATAAATGAGTGCTCACAAATAACTGATAAGGAGTTTTTGTGTGGAAGCTGGGGTGCAGCTCATTAAGGAGCGTGCACCTGGCAGGTATGAAGCTCTTAGTTCCATCCCCAGCACCAGGTAAGTCACCTGGTGGGTCTGTCTGTGATCCCAATACTGTAGGGAGAGACAGAAGCATCTCTGCTGCATAGCTAATGGCTTGAAGCCAGCCTAGGATACACGGACCTGTCTCAGAAACAGCAAACAAACAAACAAAAAAAGCCACAGGCACTAGTGCTGTCATCTCTGCTCATTACAAGGAATGTGCTGCTGTGGTTGGCACCCCAGGAAGGACTTCCAGCCGGGTGTTCCCCAGGCCTCTCAGTGCTAGCCTTACTTACTCTGTAGCATTCAGAACACTTCTGTAAGTTGAATGGATTCTTCCCAGGGGGTTAACTGCAACATACATTTGGTTGGGGTTTTTTGTTGTTTTGTTTTGTTTTGTTTTGAGACAGGGTTTCTCTCTAGCCCTGGCTGTCTATGTAGACTAGACAGGTCTCAAACTCACAGGAGTCCTACCTCTGCTTCCCTAGTGCTTGGATTAAAGGAGGTTTGAGCCACCATCCCAGATGTGTTTGGGATTTTGAAAAGTAGTTTTTTGTTTGTTTGTTTTGTTTTTTTTTTTTTTGAGACAGGGTTTCTCTGTGCAGCCCTGGCTGCCCTGGAACTCACTTTGTAGACCAGGCTGGCCTCGAACTCAGAAATCCACCTGCCTCTGCCTCCCAAGTGCAGGGACTAAAGGCGTGCGCCACCGCCACCCAGCTGGGGAGGCTTGTCTTTAAGGAAAAGGAGAGAAGGTGAGAGGTGTGTGTGTGTTGTGTTTTTGTGACAGGGCCTTCCTGTGTGGCCCTGGCTAGGATAGAAGCTGGGTACCCACATACCCAGTCCTTTGGTTTTTGAGTCAGGGTTTCTTGGCTGTCATCCAGGTTGGCCTCATAGAGATCTACCTGCCTCTCTGTGTGCCACCACCAAGTGGCTTAACACCAGTCTTAGAAGTTTGTGTATGTGTGTGGGGGTGTTTGTTTTGTTTTTTGGTTGTTTCGAGACAGGGTTTCTCTGTATTGCCCTGGCTGTCCTGGAACTCACTTTGTAGACCAGGCTGGCCTCAAACTCAGAAATCCGCCTGCCTCTGCCTCCCGAGTGCTGGGATTAAAAGCATGCACCACCATGCCTGACTGTGTGGTTTATATGAAACACCAAGAAGAATAAACGAAGACTTGGGCAAAGGAGACTATTGAGATAGAAACTCACTGTATAGACCCAGCTTTGTTCTCAACACACAGAAATCTGAACTCGCATCTGCCTGTCTCTGCCATCTCGGTGCTGGGAATGACAGGATGTACCAGCACAGGTGGCATATTTTAATTCTGAGACTGGGTCTCCATAGTGACTCACCTTCCCAAGGATTTAGTACCAAGAATGACCTTGAACTCCTGATGCCCCTGACTCCCGCCTGTGTGTCTTTAATACTAAGGTTACAGGCCTGGTGGAGCCTAGGGATTTGTCCATACTGCACAAATTCTCTACTGCTGAGCTATATCTTTAAACACACACACACACTTTCCTTTTTTCTTTTCTTTTTTTTTTCTTTTTTTTTTTTTTAACTTTGGAAGTATTTTGTTTGGTTGAAACAGTCTTGCCAGGGCTGGCATCATTTAAAATTCCCACTTCCTGTGTCTGTGGCTAGGATCACAGGCCTGTGCCACCAGGCCAGTTGGGCCAAATTGACTTTCTGCTTCATTTACTTGACTGTATCCAGCCTCCAGTCATCTCTTTTCCCTGGACGTGTGTGGTACTCAGGGCAGCATCCATGGCCTCAAGCTTGCTAGACAGGCTCTTCACTGAGTGCTGGGCCTGATTGGCTTATTGTTTTTTTTTTTTCTCCTCCTCCTCTTCCTTCTTTTTTAAAGATTTATTTATTTCATGTATGTGAGTACACTGTAGCTGTCTTCAGATGCACCAGAATAGGGCGTCAGGTCTCATGGATGGTTGTGAGCCACCTTGTGGTTGCTGGGATTTGAACTCAGGACCTCTGGAAAAGCAGTCAGTGCTCTTAACTGCTGAGCCACCTCTCCAGCCCAATTGGTTTCTTTTGTAGTCACTCCTCCTCTGGTCTGTTTGAAACCTCTGTCTTTGTTAGCCATCATTAGAGTCTGCTTCTGTGGTCTACTGTCTGCAAAATTGAGCTCAGGTTCCTGATGTAGAGAATTTCTGATTTGGTGATGTTTTTTTTTTTCCAGATTCCTGCTAGAGGGCATGTATGGGGCTTGGCCTTCCAGATCCTTCCTTGCTCTGACCTCCAGACAGTCTACCATTTGATTGATTGGGGTGAAAAACTTGACAGCCTAAAGGATTGGGTCACACTTGGCAGCTAAGGGTTAGGTTTCCTGAATTATTGTTGCTACTTTGAAACATTTCCCTTTGTGTCATAGATCACTAGGCTGTTCCTAATCAACCATTAGGTTATTGAACAGAGCTGTGGCTTGGTGATGGTTGTGTGATAGAGCCTGGGAGCTTGTGGGTATCAGACCTGGCTTGAGCTTGTGGGAGAGGGGCTAGGCTCTGTGCTTTGGCTACTTGATTCCCAGTTTCTGTTCTTCCCTATTGTCCCAGGTGCCTGGCTCAGATCATAACCTCAGGTGTGGCAGCTGAACCTTGAGTGCTCTGTGATTACTAAATTTTATATGGCACTTGGTATTTATGAAGTGGTTTATAGTCAATTAAATTCATTTATGAAACTGATATTTCAAGCATTTATAAAGTAACAGACAAGATGGAAGCATGCTGTATGTTGTCATCCAGGCTGGGGAGGTTGGACAGCCTGGACTTGATAGAGGAAAACAAGCACTGATGTCCAGAGAAGTGATTGGCCTAGGGAGGTCCTGCTCCAGACAGGTTCTTACCATGTAGCCCAGGCCCTACTAAGGAAGTACTGATGAGTGAGTGGTTAGCAGTGCTCCCTCTGAGCAGGATGCTCTCGTTTCATCTGGGCTCTGAATCCTGTCTCTAGCCAGCTGTTTGGTACTTCCACATGTTGTTTTTTCTTGCTACTTGGCTGACAGTTAAGCTTTTTGCCTTCCCAAAAGCACCCTTGCCTTCTATGGCTTTGAAGTGGATCCCACCACTTTGGTTTTTTGAGGCAGAGTTTCTCTGGTTTCCTGGATCTCTGTAGACCATTCTGGCTTTGAACTCAGAGATCCGCCAGGAGTTAAAGGTGTGGGCCATCATGCCTCCAGAGTCCCACTGTCTTTTTTTTTTTTTTAGATTTATTTATTTTTATTATATGTAAGTACACTGTAGCTGTCTTCAGACACTCCAGAAGAGGGAGTCAGATCTCATTACAGATGGTTGTGAGCCACCATGTGGTTGCTGGGATTTGAACTTCGGACCACAGTCGGGTGCTCTTACCCACTGAGCCATCTCACCAGCCCCAAGTCCCACTGTCTTAACTGCATCCCTTTAGGCCCCCTAGATTTAGGGAGTGATCCCTACCTTACTCCTGGGCCTGGTCTTGCTGGTATTCACTGTTACTAAACCTTATTCATAATACCTGTGTACTCATGAGCTCACTTTTCCAGAAATAAGCAGTGCTTAAAGTCACTGTATCCTTCCCTGGTATGGATGAGTCACATACTTGTATCTAGCATATCTTGCTGCGTGTGCCACCCACACCCACGTCACAGTGAGCTGAACCTCCTGACAGGTTATTAGGAGGTCAGTCAGAATATCAAGGGTCAGTAGCCTGTGGTAAAGCCCTGCTGTTGTCACTGGCACCACGTTGGCTGCAGGAGTGCTCCATTTTATTACTGCTACTCATCTACTGGGCTGTACTTAAAAGGGTTAGTAAGTAGCAGTTTCCAGATACTCAGAGATTGCACGTGTCGGTGGTCCAGTCCTAAAGTGGCTTACTGAAGATAATATTCAGAGTGCTTTGGGAGATGGGAGCGTGAGAAGTGTCAAAGGGTTTAATCAATGGGGCTGTCACATACTATGTAAACTTGAGGGTGAGGACGTGGGAGCCTGCAAGTAGTGCTAACGGGTTGAATCAACAGATATCGTACACACAGGCCCTCAGAAGCCTGTCCTACTGCTAAGTCAGGCTGCAGAACTTCCTTTTTGGGTGTGTGTTTGAGATGGAATCATACTGCTGGAGATCTGATTTGATCCTCCCTTTATGTCTCCAGGACAAGAATGGGATTCTAGACACGTACCACCTACACGGCTTTGTTAGAACATGCTCATGCTCATATTCTCTCTCTCTCTCTCTCTCTCTCTTCTTTACAGTTTTTTGTTTTTTAAGTCAGGACTTCTCTGTTTAGTCCTGGCTGTCTTGGAATCCTCTCTGTAGACCAGACTGCTCTAAAACTCAGCCCTGCCTGCCTCTGCCTCCCAAGTACTGGGACTAAAGCTATATATATGCCACCATGCCCAGCATTTGTTAAGGCATTCTGTGGACTGTCACTTGAAATGACTGTATTAAGCACAGCATCTAGAGAGATGCCTTGGAGATGTTGAACATGGAAGAGAAAGGATCTGGTTTGCCTCCCAGCACTCACATGATGGCTCATAACCATCTGCACCTCCACTTACAGGGATCCAGTGCCCTCCTGACTGCTGTGGTACCATGCATGTAGAACTTAATATCTGTACGCAGGCAGAACATTCATATACATAAATTTAAATCTAAAATAACCAGGGGGCAGTGATGGTCTGGGAAGGCAGAGGCAGGAGGATCTCTGTGAGTTTGAGGTCATCTTAGTTTATATAATGTGTTCTAGGACTATGTAGAGAGATCCTGCCTGAAAAAAATAAATAAGATTTAAAAAAAAAAAAAAAAGCCAAAGGTTCTCTACCCCACCCCCAAATAAAGATTTTTCTGCATATCTTCTGGCTAGTCTATTTTGTTTTTTGTTTTGTTTTGTTTTGTGGCTGGCTAGCAGGGCGGCCTAGCTGGCCTCCAACTCACTTTATAGCTGAGGATAACTTTGCTCCTGCTTTGACCTCCTGGTTACTGGCATATGCCACCATGCCTTGCTCTCTCTTTGGTTCATTTGTGTGCATATTAGGTCAAAGGTCACTGCCAGGTGTCTTCCTCAGTCATTTCAGCTTATCTTTGAGACAGGTTCTTACTGAACCTGGAACTTACTATTCAGCTAGGTTGGATGGCCAGTAAGCCCCAGAGATGCAAACTTAGGTCCTCATACGTACATGGCAAATACTTCACCTAGACTGAGCCATTTAGCCCATCTCCTCCCATCTCCGGAGGCAGGGTTTTATGTAGCTTAGGCTGGTCTTGAACTCCTGATCCTCTTGCCTTCATGCTCCTGAGTGGGTCCATATTTCTTGTGTGATTGTGTATGGAGGGTATTGACCTAGGTTTTGCCACATAGCATTACAGATACAGATTCCAGCCCAGCAAGGGAGCCATTGTCATAGGTGATGTGGTGTGTTTGACCCATCTTGTGCAATGTTTATATGGCTAATTCTGTCACCAATATCAGGCACTTTTTGATAAAGTAAGGATGCTGGCCAGACAGTGGGACAGAGGACATAGATTGGTGAGTTACTGTTATGGGGTCAGGAGCCCTAAACTCTTCTGCATCTCTCCTTTTAG	GCAATGTTTATATGGCTAATTCTGTCACCAATATCAGGCACTTTTTGATAAAGTAAGGATGCTGGCCAGACAGTGGGACAGAGGACATAGATTGGTGAGTTACTGTTATGGGGTCAGGAGCCCTAAACTCTTCTGCATCTCTCCTTTTAG	GTCCCGAGGCAGTGCTGGTGGCCATGGGTCCCGGAGCCAGAAGGAGCTACCCACAGAGCCCCCCTACACAGCTTACGTAGGAAATCTCCCTTTTAACACAGTTCAGGGTGACATAGATGCTATCTTTAAGGATCTCAGCATACGGAGTGTGCGGCTAGTCAGAGACAAAGACACAGACAAATTTAAAGG	TAAGCTTAAGATATTTATTATTTAGATGTGGAAGGTTAGGTGGGGAGCGGGAGATGTAAATGAAAATGAGTCGAGTGAGCCACCGAGTGCTCTGGTTGAGTGTCCTGTGTTAGCCTGGTCCACAGAGCGGAAATCAACATCCTCCTTTAACTCAGCTCTGGGGACCCCTTGGGGAAACTATTTTGCCCTTGATGTAGTTTGTAGTGGGATGTGGTGTATACCAGGTTTGCCTGACCAGCCTTCATGCTGTATCTTTGTAGGTATGGGAGTGTCTTAGGAAAAGAAGGTGATAAAACAGCAACAACCTATGTGTTTATGCATCCTTGAAAATGACTTCTTTTTTAAAGTAGACTTATTTAGATTGTTTTTGTATATGAATGTTTTGCATACGTGCATGCTTGTATAGGAGCCATGTACGAGCCCATTAGGCTGTCTGGATCTGGGTTTACAGATAGATAGTTGTAAACTACCGTAAGGGTGCTGAGAATTGAATCCTGGTCCTCTGCAAGAGCAACATGCTCTTAGTGAGCCATCTCTTCAGTTCTGAAAATAACTTTTTTATAAAAGGACTTCTCCCTCACTGTGTCATTTTTATTGGTAGCTTCCTGGTAATTGTTATGAAATCAGAGAGTAGCCTCAGTGTGCCAGGCTCCCTTTGGAAGCAGCCTGTTTGAGAAGGCTAGTTCGTTTCACATACAGCCACTGCCTGAACAATGTTGTCCAAATAGGCCAAGGATGGGAAAGGTAGATAAGAAAATCCTGCCTCCCAGACCCAAGTGCATGGTCCTGGGTTCATTCAACTTACCCTGTGCGTCCAAGAGAAGTTCAGAGTAGAAGGCAGGCCAGAAGCAGACGTGTGAGTGCCGCTTTCCTCAGTGCGGCTTTGCTTCAGACCCTGCAGCTGGGCGTGCTGTATAACAAACGGGGTAGGAAACACAGGTGTAAGGAGTCGCAGGCAGCATGCTAAAAAGCACTGGCCGACCTAATGTGCATAGGCTTAAGGGCGCAACCTAGCTTCAGACTACATCAGTATGGGATGTCTTGGGGTCTGTATCTTGGATTATTTTGTTGAGTTAGCTTTAGAGGGTAAGGTGCGTGGCTGTGCTGTCATTGCCTCTGACAGCATGACCCATGAGAAGGGACACAGGGTACAGCGTGATGAGCACATGGCTCTGCAGTATTTAACTCAGACACCACAGGAAAGACAGGGTCAGAATCATGTTGGGGGTGTGGTTGTTAAAAACACACACCTCTAGCCTGTTGACATCAGAGAACTTGATCCTGTTGCTAAGGATATTTTGTAGTTTTGGAACAAATTTGATAAGTAGGAATTTAGACATTGGTGGTCCCTTTCTTCAAAGCTTCGTAGGTATTCATTTGGATCTGAAGTCTGCTTACCAGTTAGATTACATTCAATGAGATCACAGCTCTGCAGTGGTCCCGGAAAGGCTTTACAATTGAAGTAAAAGCATCTTAAGGCTGTGGGCAAGGTTGGCTCTGTGGCTGAGCACTTCCCTTAGTAATATACATGAGGTTCTTCATCCCCAGCCCTGCAAGAAGGGAAGTGAGTAACTGTAAGAAGAAATAAGTTCCAGTGCCCATTGAGTTAGCATTCTCTACCTGATGGAATAGAGCTAACAGCTTGCAATGTGGCTTAGCTGGTACAGTGCTTGCCCAGCACGGTCACTGCTTTGGATTCTGTCCCTGGCATTACATAAACCAGGCCTGGTGGTATGTGCCTACAATCCCAGCATTTGGGAGATGGAGGCAACAGGATCAGAAGTTCTGGTTATCCTTAGTTACTTAGCAAGTTTGAGGGCCAGCCTGGGTTACAAAAGATTTTGGGGGGTGGAGGGTTCTGGGATCTACTGTAACCCAAATGGGACACCACCAACTGTGGTGCTTAGTGATACTAATGAGATTCCGACAGGCCTAGAGTCCAGGATGACTGTATGAGGTGGCTTCTGTTTTTTTCTTCCAG	ACAAAAGATTTTGGGGGGTGGAGGGTTCTGGGATCTACTGTAACCCAAATGGGACACCACCAACTGTGGTGCTTAGTGATACTAATGAGATTCCGACAGGCCTAGAGTCCAGGATGACTGTATGAGGTGGCTTCTGTTTTTTTCTTCCAG	GGTTCTGCTATGTAGAATTTGATGAGGTGGATTCCCTGAAGGAGGCTCTGACTTATGACGGTGCA	GCGGTAGAGGGTGAGGCGAGCGGGGCGCGG	AGGGTGAGG	TTCTGCATCTCTCCTTTTAGGTCCCGAGGC	TTCTGCATCTCTCCTTTTAGGTC	AATTTAAAGGTAAGCTTAAGATATTTATTA	AGGTAAGCT	CTTCTGTTTTTTTCTTCCAGGGTTCTGCTA	CTTCTGTTTTTTTCTTCCAGGGT
6064	ENSMUSG00000024999.8	Noc3l	chr19	-	38783929	38784001	38783415	38783597	38784081	38784145	6064	137	145	197	4	0	0	200	178	84	0	3	1	196	124	1	1	0.956	1	1	1	0.974	0.982	0	38783679	38784251	chr19:38783679-38784251:-	ns	38783929,38784001,chr19,-,ENSMUSG00000024999.8		yes	73	64	182	0.876712	2.49315	80	331	1.09589	4.53425	0.356164	0.4	0.375	0.501511	0.483516	1.05288	1.12308	1.40809	1.35757	-4.19785	-6.88235	60	150	0.466667	0.333333	0.366667	0.5	10.47	5.74	-21.12	5.51	0.23	-31.59	25	ACCTAACTT	2.37475	0.7	7	14	24	1.39374	4	30	ACCTAACTT,GACTAACTT,ACTTAACCT	2.37475	0.68	12	14	24	0.740182	23	GAGTGACCC	1.67921	0.555556	18	0	0	0.225471	2	23	GAGTGACCC,CCCTGAAGG,GCATAACGA	0.580632	0.5	18	0	0	0.173231	ENSMUST00000025963.8	31109	21	16	0.761905	3	4	8	1	1	0	0	0	0	1	1	0	0	no		0	GAGCTAAGTTATCAAGAAAGTCTCCACTGTGTTCAAACTGCTTTTCATATTCTTTCTGGACAAG	GTGAGTTAGTACGTTAGGCTTCCTTTCCTTTGTCCCTGAAGACTAACTTAACCTAACTTGAGTTTGTTGTCATCTCAAAG	TCCTTTCCTTTGTCCCTGAAGACTAACTTAACCTAACTTGAGTTTGTTGTCATCTCAAAG	GTGATGTTTTAAATATTGACCCGATGAAATTCTATACACATCTCTACAAGACACTGTTCACATTACATGCAGG	TATGTTTTCTGAAGATGCTTGCTTGGTACATATGTGTAGTCTGAGAGCCTGTTTGATCATAATTGTAGCCGATGAGAAACAGGATCTGCTGGGCAAGGCTGGCTGGCCCTTGCTGTGCAGCTGTACTTAATGCTGCACAAGATCCGGGTGAAAGGACTTCTGGCACTGACTGACTGGAAATGCAGTAAGAGTGGCCCAGCGCATCTCTAAGGCTCTCTGGGCTAGGAGGATGGTTTGCAGCGGGCATGACAGTTCATCATGGGGCCCCTGAGTTCAGGAAGTGGCATAATGAAAGCATAACGAGAGTGACCCTGAAGGACGTCTGTTTTAG	GCAGTAAGAGTGGCCCAGCGCATCTCTAAGGCTCTCTGGGCTAGGAGGATGGTTTGCAGCGGGCATGACAGTTCATCATGGGGCCCCTGAGTTCAGGAAGTGGCATAATGAAAGCATAACGAGAGTGACCCTGAAGGACGTCTGTTTTAG	GTGCCACCAACGACGGCATTGAGATTGTGCTCCACTGCCTCGATGTCATGCTAAGCAAGCGCAGAAAGCAGGTTTCTCATCAGCGAGCTCTTGCCTTCATCAAACGCCTTTGTACACTTGCTCTGCAGGTTCTTCCAAATTCAAGCATTGGCCTTTTAGCAACTACCAGGATATTGATGCAT	TCTGGACAAGGTGAGTTAGTACGTTAGGCT	AAGGTGAGT	AGTTTGTTGTCATCTCAAAGGTGATGTTTT	AGTTTGTTGTCATCTCAAAGGTG	TACATGCAGGTATGTTTTCTGAAGATGCTT	AGGTATGTT	CTGAAGGACGTCTGTTTTAGGTGCCACCAA	CTGAAGGACGTCTGTTTTAGGTG
6065	ENSMUSG00000033767.15	Tmem131l	chr3	-	83816458	83816641	83813653	83813732	83817675	83817815	6065	16	20	39	0	0	0	44	26	25	0	1	0	307	124	1	1	1	1	1	1	0.913	1	0.029	83816208	83816891	chr3:83816208-83816891:-	ns	83816458,83816641,chr3,-,ENSMUSG00000033767.15		yes	184	140	79	0.76087	0.429348	1034	2725	5.61957	14.8098	0.592391	0.488395	0.6	0.451009	0.556962	1.01284	0.824446	0.761337	0.940193	-5.64483	-7.15474	150	150	0.533333	0.533333	0.666667	0.466667	8.34	9.43	-16.44	8.06	1.37	-24.78	77	TTCTTACCC	1.09602	0.666667	1	23	36	1.35667	3	96	TTCTTACCC,GTCTGAGTG,TGGTCATTT	0.595278	0.666667	1	23	36	0.996226	20	TGATAACAC	1.58798	0.733333	1	12	21	1.53931	2	23	TGATAACAC,CTCTGATAA,ATGTCAACA	0.656263	0.666667	4	12	21	0.939307	ENSMUST00000052342.9:ENSMUST00000191758.6:ENSMUST00000192095.6:ENSMUST00000194993.2:ENSMUST00000195245.6	141928	34	29	0.828571	3	5	9	11	5	2	0.4	0	0	3	0.6	0	0	no		0	TTCTCCCAGGCCTTCTGAGCAGAGCGAACAGAGGCTTGTCTGCAGTGACGTCAGAAGCTGGTGTGCACAGGACGGCGCTGGGGAGAAATGTAAGGCTGGCACGGAAGTTTCGGGCAGCTCCCCTGAACGGAGAGAGGAGG	GTATGTAGCACTGGGCTTCTAGTGGTGTCCTTGGGATCTGTTCTTTGAGCTTTTGAGAAATGTCATTTACAGGCCTCGTAGCTGTTGGCAACTCCAACAGAAAGTTGTCAGGGTTAGATCAGAAAGCACATGCCCTTTTGAGCCTGAACATGGCTGCTGTCCCTCAAGTCTGTCTATTCTCAATTGTCTTGTGTATACTGTTGAAGGTACAGGACCAGTGTGCACAGACCTTAGGCTGGGCCCCTTGGGGAAAGGGCAGAGCCAGGTAAGGCAGGATGTCCCACTTTTGAACTGGTGATTTCTGCATGGCTCTGTAGTTTCTGGATCAGACTGCTGGTACACAAGGTGGGCAGTGCCCTGGGAGTGGAAGCTGTGCGGACACCAATGCCAGAGCCGGTGTAGGAGGGAGGACAGGGGGCAGGAAGCCACTAAGGGTGGCAGTTGGAATATAATCTGTGATCCAGTCTACACCGACATACCCACATATGAGCTCCACTTTGCACACTGGACACTAAGGCAACAGCCTTTATCCCTCTTCCTTGGTGATCCCCTTGAAAGAGGGGTGTTGCTCTCAAGTATCAATTGGGCATCAGTAATCAGCAATATTTTGAAGCCTGAAATAAACATTTTAATAATAAAGGGGGCATTATAAGTCTCTCATCTATTCAGTAGAATAGACTCAATTTTCTTGATAGAAATTTTTGTTTGTTATTTCTAGAGCCATTTGAGTATAATTCAGTCTGTTTTGCAGTTTGAGGCTCAGATCCCATGCTGGGCAAGTGCTCCTCTTCTGAGCTCCACAGAGCCCTGGAGCCAGTCTTAGATGAAGGTTCTACCCGGTCCTGCTGTCTATCCCAGGCAAACCAGACTTAGCTTGTGCCCTGCTGTTCTTTCAAGTCTGTGGTCATTTTTCACTAGCTGAGCAGAGGTGGCGTCTGAGTGTACCCTGCCCTTCTTACCCCCTTGTCCACTTGCTCCCACGGCACTAGTGGGAACTGCCTTGGTGCAGCACAGCCCCTCTTCTGCCTCTCCAG	CTGTTCTTTCAAGTCTGTGGTCATTTTTCACTAGCTGAGCAGAGGTGGCGTCTGAGTGTACCCTGCCCTTCTTACCCCCTTGTCCACTTGCTCCCACGGCACTAGTGGGAACTGCCTTGGTGCAGCACAGCCCCTCTTCTGCCTCTCCAG	ACAGTTACTACCAGAAGTCTGAGAAGAAGTGTGCAGACAAGTTTTGCTCGGACTCTAGCTCCGACTGTGGCAGCTCCTCCGGCAGTGTGCGGGCCAGCCGGGGCAGCTGGGGCAGCTGGAGCAGTAGCAGCTCTGATTGTGACAGGAGGCCAGTGGTGGACATACAGCACTTCCTGCCACCTGG	TGAGTCAGAGGCCCCCTGTCTGCCTGCAGCCAGTGCAGGGCTACCGTGCAGGGGACAGAGCGCTTGCCTTGCCTCGGGCTGTCTGCTTAGCTCTCCTCCTTTCTCCTCCTGATCTCCATTGTTACTGGTACTATTTCTGTCTTTGAAACACTTCGAAGACCTGAACAATTGTATATCTTTTTTATTGTACTAAAGTATTTCACGGGGCTGACTGTTTTGTTTTGTTTTTTGACCATTTTAAATGTACAGTGTGGTGGCCTAAATCACGTTCATTCAGACTGTAGAGCCATCGCCACCAGAACTTCCCATCCTTGCAAACTGAGACTCTGTGTCCATTAGTAGTCACTGCTGTTCCTCTCCAAGCCCCTGCTTACCTGCTCCTGCTCTCTGCCCCTAACGTCACTGCTTGGATATCTCAAGTAACTAAGCCATGAACGATTGTAGACATGCATGGTTGTCAGATGTGGAGTGTATGGTTGTCCTGTATGGAGATCGTGACTGGTTATGACCCATGTATGACTGTTTTTGTGTGGAGCAGACATGATTTTGGATTATGCTGTTGGCCATGTATATGAATCGGATATGATTATTTTTCACTGAAAGATTGATTTCACTCAGTGATATCCCGAGGACTCATTACAGAACATGTCAGCTCCCTTCCTTGTCGAGGATTGAAGACATTCCATTATGCATGTATAATATGTTTGCTTATTGCAGCCCCTCAGTGGGCAGTTGGTTGCTTCTTTTTGGCTATTATGAATAAGAATAATGCTATTATTGGCACGTATCCTCCCGTATTTTTGAGATTTTAGTGATAAGAGATCAGTTATGATTGTATTCCTGTCTCCTAGAATTAATATCTTTTTTCCCCACAATTGCTGTTTTACAGTTTTTGTTGTTATAGTGGTATTACATTTATTTGTTATTGGGCGTGTGCATGTGTATGTGTGTGTATATTTTAAGTGTTTATATGCATACATCCCACACATACACACCCATGTTGCATATGTGGATGTCAGAGGACAACTTGTGAAAGTTGGCTCTCTCCTTACATCCTGTGGGCCCCAAGGATTAGACTGAGGCCATCAAGTATGATAGCAAGTGCTTACACACACACATACACACACACACACACACACACACACACACACACAGAGAGAGAGAGGGGGGGGGAGAAAGAGAGAGAGAGAGAGATTGAGATTGATTGATTTTTTAAAGGGAAGAAAGCCCTTGATCATCTACCCACTTTTCCCAACAGAATCACTATCATGATTGTTTTTGTGTGTACTTTTAGTATAATTTTTTTGTGCTTATAATTCCATCAGAAACATGGGTAATTGTTTGTTCTTAGGTTGTATAAATGAAATAGTAACTCAAAATAGCATTCTGCTTTTTGCTTTTTTAATTTTTTAATAGTCCTGGGTGAGTAGCCCGTTTTGTGACGTTGTTTTCAGCACAGTGAAGGGACATGCAGAGACTCAGTAACGCTCATTCCATGATTCCCCGTGTATGTAGACGTGTTCACCTTGGGTCCTGAGAAAACTGCAGGCATGTCTCTGCTCCCAGTCTGGATCTGCACGAGGGCTCAAGGCAATACTGTGCAGGATCCCGGGTGGCCATTCATGCTTGGCTCAGTATTTCCCAGAAGCCCAGGGCACTTGCCTCCCATCCCCTGCCCTCCCCATTATGGATGCCTCTCACGGAAGCTGGTAGACAGGTGTGGTGCCCCAGCCCTGGACAGGAGCCCAGCACTGGCACTCAGGGGGGCTGGTAGCAGGGATCACAACTTGTAGATCATAATGTAAGACCCTGACTCAAAACCTGTAACAAAAAACAGGGATGTGGAATAGTTCAGTGGCTTAGCATGTGCAGAATTCGGGCTTCAAATCCAAATTCAAATGCCAAGAGGGAAAAGGTAGACGAGAAACTGCAGCCCAGGTCCTCAGCATCCTTCTGTTTCCCTCCCTGTTCTCCACTCACCCCCTCAGGGTTTCCCTGATGCTCCCGAGGTTGCAGTGTCACAGGTACATGTTGCGTGTCTAGTTGGTAATGTGCTTCATGTGTAAAAAGGTTACAATTTTCTCAGCCTCTGTGAACAGATAGGCCCCCTCCTTGGAGAAAGTCTCTGTCTTGTGGAAACACAGAGTAGATGAGGGACAGGCTTTTGGCATTTTGGTGGGTGAGGAGGATTTTCATAGCTAGAGTCAGCCTGTTTTTCACACACTATTTTTGTACTCTGTTTACCAAAGGATCGAGAGTTTTCCAAGCAGTACACACACGGGGCTTGAATTGAAAACTAACTTCTAGGAAACATAGAAGGGCAGATTTGTGGAGGAAGAAAGGATGGTACTTGAAGGATGGTAGTACAGTCTTCACGTTGTGCCAGAAGGTTAGAGCATGACAGGAAAAGCATCCTGAACTTGGATACCTAGCACCACCCACATGGATGCTGGTGTGGTGATGCTCTGGAGGGCGGGGCAAGGGCAGATCCTTGGAGCTCATGGGTTTAGCTCTGTGTTTAGGGGCAGGCCTTGTCACAACATCCAAGAAAATAACAGAAGAAGACCTCCAGCACTGACCTCTGCCATCCCCGTGCATGGGGACACACACCTGTGCCCACACAGGCAAACCATCCATAATTCAAAGAACGAGAATGTATGCTGGTTTAAAGTGAAACAGCTATATCATGTCAACATGCTCTGATAACACCTTGCTTTCAATGCAG	TGACCTCTGCCATCCCCGTGCATGGGGACACACACCTGTGCCCACACAGGCAAACCATCCATAATTCAAAGAACGAGAATGTATGCTGGTTTAAAGTGAAACAGCTATATCATGTCAACATGCTCTGATAACACCTTGCTTTCAATGCAG	GAGATGGTGTTTCCCCACAGAATTTCCCTTCAGAAGCTTCGGTCCCCTTGAGCCTCCCACAGCACGTCTGCAGCTCTAC	AGAGAGGAGGGTATGTAGCACTGGGCTTCT	AGGGTATGT	CCCCTCTTCTGCCTCTCCAGACAGTTACTA	CCCCTCTTCTGCCTCTCCAGACA	TGCCACCTGGTGAGTCAGAGGCCCCCTGTC	TGGTGAGTC	ACACCTTGCTTTCAATGCAGGAGATGGTGT	ACACCTTGCTTTCAATGCAGGAG
6066	ENSMUSG00000024556.5	Me2	chr18	-	73906200	73906299	73902973	73903879	73908449	73908520	6066	222	230	269	0	0	3	416	329	189	0	0	0	223	124	1	1	1	1	0.98	1	1	1	-0.007	73905950	73906549	chr18:73905950-73906549:-	ns	73906200,73906299,chr18,-,ENSMUSG00000024556.5		yes	100	71	906	0.71	9.06	2150	2320	21.5	23.2	0.48	0.42186	0.464789	0.447845	0.454746	0.96831	0.878876	0.93301	0.947388	-6.29538	-6.26872	150	150	0.366667	0.566667	0.3	0.466667	8.99	9.37	-10.4	6.67	2.7	-19.39	81	CTATAATTT	-0.615112	0.710526	1	14	33	0.709005	1	99	CTATAATTT,AAATAAAAA,CTATAAGAA	-1.94977	0.680851	4	13	23	-0.0520092	18	CAGTGATGC	1.39865	0.769231	3	11	20	1.3291	6	62	CAGTGATGC,TCGTGATGC,GTATAATTC	1.05905	0.576471	3	11	20	1.14447	ENSMUST00000025439.5	45535	16	15	0.9375	3	5	10	4	1	0	0	0	0	1	1	0	0	yes	73918765,73918908,chr18,-,ENSMUSG00000024556.5:73934799,73934933,chr18,-,ENSMUSG00000024556.5:73938122,73938240,chr18,-,ENSMUSG00000024556.5	3	GTGTGGCTTTAGCTGTTATTCTCTGTGAAGCCCGACACATCAGTGACACCGTTTTCTTAGAAGCTGCAAAG	GTAATGTTCTAAATACTGCTGATTTTCTATAAAGCATAGATTGTAGAGGTGCATAGATCTTAAAACAAGAGTCATTAAATCTGCATTATGGATGAAAAGGAAGTTAGCAATCCATGACTTTTTTTGTCTACTTCTGTATTATGTTAATTTTTTAAAATCCCAGCTTTTCAAATGTCTGTAGACGCTGCGATTCAGTTTGGATTTATAGCATGTTGTACTGTATCTCATGTTCCGTGCTACCATTGTGTCATGTGACCTGTCATATGATGGCAGTGCAGACAGCATCAGTGATTACAACATAGATAAAAATATTAACCCTTCCCTCTTAATGGAGTACTGCACCTTTCCAAAGGCACTCTGCAGAGCTCACATGAGTACCAGTGGTACTGTCTATTCTCTTCTTAGCTGCTGGTATCCCCAGCGTTCTATGTGTGAAGCAGGACGTGTACCCCTAGATCTCTAGATCTGCTTATTTATTGTTCAATGAGGAATTGTGTTGTTTTGGTTCTGGTGTGTGTTGGTGGGGCCTTGTAGCTTGTAGCTTTGTTTTCTGACTGTGAAGTGCTGGCTAGCCTAGAACTTACATTGTAGACAAGGCTGGCCTCAAACTCACAGGTCCCCTGTTTTGCCTCTGGGTGCTGAAATGAAAGGTGTGTCCCACCATGCCCAGCCATGATGAGCAGTTGTGGTTTTTTAAAAAGAATTTTTATTTTATGTATATGAGTACATTGTAGCTGTCTTCAGACACACCAGAAAGAAGAAAATATCAGACCCCATTACAGATGGTTGTGAGCCACCGTGTGGTTGCTGGGAATTAGACTCAGGACCTCTGGAAGAGCGGTTAGTGCTCTTAACCACTGAGCCATCTCTCCGGCCTCCATGATGAGCAGTTTTTGTTTTTGTTTTATATTTATTTATTTTTTATTAGATATTTTCTTTATATACATTTCAAATGCTGTCCCAAAAGTTCCCTATACCCTCCCTCCACCCTACCCACTCACTCCCGCTTCTTGTCCCTGGCATTCCCCTGTACTGGGGCATATAAAGTTTGCAATACCAAGGGGCTTCCCTTCCCAGTGATGGCCAACTAGGCCATCTTCTGCTACATATGCAGCTAGAGACATGAGCTCTGGGGGTACTGGTTAGTTCATATTGTTGTCCCACCTATAGGGTTGCAGACCCCTTCAGCTCCTTGAGTGCTTTCTCTAGCTTCTCCATTGGTGGCCCTGTGTTCCATCTTATAGATGACAGTGAGCATCCACTTCTGTATTTGCCAGGCACTGGCATAGCCTCATACAAGACGGCTATAACAGGATCCCTTCAGCAAAATCTTTCTGGCATATGCAATAGTGTCTGGGTTTGGTGGCTGGTTATGGGATGGATCCCCGGGTGGGGTAGTCTCTGGATAGTCCATCCTTTCGTCTTAGCTCCAAACTTTGTCTCTGTAACTCCTTTCATGGGTATTTTGTTCCCTATTCTAAGGAGGAATGAAGTATCCACCCATTGGTCTTCCCTCTTCTTGATTTTCTTGTGTTTTGCAAATTGTATCTTGGGTGTTCTATGTTTCTGGGCTAATATCCACTTATCAGTGAGTACATATTGTGTGAGTTCTTTTGTGAATGTGTTACCTCACTCAGGATGATGCCCTCCAGGTCCATCCATTTGGCTAGGAATTTCATAAATTCATTCTTTTTAATAGCTGAGTAGTACTCCATTGTGTAGATGTACCACATTTTCTGTATCTATTCCTCTGTTGAGGGACATCTGGGTTCTTTCCAGCTTCTGGCTATTATAAATAAGGCTGCTATGAACATAGTGGAACATGTGTTCTTCTTACCGGTTGGAACATCTTCTGGATATATGCCCAGGAGAGGTATTGCTGGATCTTCCGGTAGGACTATATCCAGTTTTCTGAGGAACCGCCAGACTGACTTCCAGAGTGGTTGTACAAGCCTGCAATCCCACCAACAACGGAGGAGTGTTCCCCTTTCTCCACACATGATGAGCAGTTTTACTTTCTACAATGGTTTAGTGTAGTCCTATAAGAAATAAAAATTTTGTTGTCTATAATTTTCTGTTTCTCCAGTGCTTTTTCCATTTTTCTAGATTGTTCTGTTTACATAAAGATACGACGCTGTTTTTCCTCTCAG	GATGAGCAGTTTTACTTTCTACAATGGTTTAGTGTAGTCCTATAAGAAATAAAAATTTTGTTGTCTATAATTTTCTGTTTCTCCAGTGCTTTTTCCATTTTTCTAGATTGTTCTGTTTACATAAAGATACGACGCTGTTTTTCCTCTCAG	GCGCTGACGACTCAGTTGACAGATGCAGAGTTAGCCCAAGGGAGGCTTTACCCGTCGCTGGCTAATATTCAGGAAGTTTCTGCTAACATAGCTATTAAAG	TAAGCAATTTATGCCACTTTACATAAACTCTAATGACATTTTCTTGTCCAAGTAATATAAGCATATTAGACATAAGTTTCTAATATTTAGGAAAATTTATATGGTACACATTCTGATGTTTTGTTTTATAAGGATGTGATGTAGCCCAGGCTAGTATGTCACGTGTGACACAGTGAAGGAGACCCACATATTCTGGATGATGGTAGGATTGTGAGCTCAGGCTTGTTGCACTCCTGGCCTGGGGAAGGGAGGGAATCTGCTGTGGCCACAGAGGTTGGCATTCCTTTTTAAGAGACAAGGCTCAGGAAAATATGCACGGCTCTGTGCCCACAGGAGCCTGCCATCCCCACCTTATAGCCCAGAGACTATGTGCCTGCCCACAGGAGCCTGCCATCCCCACCTTATAGCCCAGAGACTATGTGCCCGCCCACAGGAGCCTGCCATCCCCACCTTATAGCCCAGAGACTATGTGCCCGCCCACAGGAGCCTGCCATCCCCACCTTATAGCCCAGAGACTATGTGCCCGCCCACAGGAGCCTGCCATCCCCACCTTATAGTACAGAGGCAGGAGAGTTGTGCATCAGGGCTGGGCTCCTGTGCTCCTGAGTTTGGTGCCAGTCACCTGCCTGCGTGCATGGCCAACCAGGGCTCCTAATCTGATCTTTTTTGCCAGCCTGTCTGTTGGGGAGAAATTGCCAGTGGGAACCACTCTGTTCCTGAGCCTTGTGACTATTACAGATTAAACACAAACTTACATTGACTGTAGCAGCACCTTATTGTTTTAGGTGCCTGCTTCGTATCTACACACTGTGACAAAGTGTCCCATCCTCCCTTGAAGAATGGTGTCCCCTTTTGATGAAATCTTTTCTTTTTTTGTTCCTTCCCCTTTTTTCATCCTTTTTTTTCTTTTTTGAGATAATTTTATATGTGTATGTGTTTTGTCTACACTTTATTGTATAGACATTCAAATGTCCCACATCATTGTAGTGGCCAGAAAAGTGTATCAGACCTCCTGGAACTAGAATTACAGGCAGTTGTAAGTCACCATGTAGGTGTTGGGAACTGAACCCAGGTTCTTGGCAAGAGCAGCCAGTACTCCTAACCATGGGGCCAGCTCAGAATTCCAAGTTTCTTTGTTGTCTGACATTGTTATTTCAGGATGGGCCTGAGAAATTTATAAACTTTTAGCTTATTCAATTCTTGTTATGATAGAATTGATGAGGGTTTTTTTTTTCATATTTTTATATTTTAATCAAAAGTGAAAAAATTTTCCCCTTTATGTTTAAGAGAAAAGCACTAAAAATATAAGAAAGATAGTTTAGAGTTTGAAGAAATAGGGTTTATCACACTGGGCAATATATCTCAAGCTGGAAAGAATTCAAATCAAAATTGTCTGGAATGCTCACTGACAGAGTCCGGGCCATACAGCAAGGCTTTGGTCATAAGAGGGTTTGTAGATTTGGGGCGGAGTCCAGAATTCCCACATGACGCTGATGCCTGGGACCCAAGGGCCTTGATTAGCATTGGCAAGCACACATTGGAATGCCTAGAAGCTAAGCACTGTCCCGGCACCAGCCTGGATAGATGGTAAGAAGGAGGAATTGTCTAGAGTCAAGATCAGGAAGTTTCCATCAAGAAGACTGGCATACACAAAGATTCGCTCTGAAGGCAGCAGAAGCCATTGCAGGGCTGAGTCAGCCCCGCGTACTTCAGAACAGTTGGCTGACCGCAGCTGACGCCTGCAAGTCTCTGCTCCTTTGTTCTGTTCGTTTGGTGCATGCTTTGTTCAGTTTGTTTTTTGAGACAGGGTTTCTCTGTATCCCTGGCTGTCCTAGAGCTCGATCTGCAGATGAGGCCTGCCTAGAACTCAGAGATCCATCTGCCTCTGCCTCCAGGATGCTGGGGTTAAAGGCGTGCGCTACCACCACCTGTCTGACGAATAGGGCGGTTTTGATTAGAGTCTAAGCAGCACAGCCCCTTTCAGCAGGGCTATGGGAATAGAGGCTGCTACATCACCTGCATGGAGATTGACATCCTAGAACTTAGACGTGCCTGTTGAATGTAAAGAAATACTAAGCATTCTTTTCTACATCAGGAAAGGTGACCAGAACACATCAAAGCTTTCACGAGATGACAGATAATTTTTATTATCTCTTTCAAACTTGACACGTTTTAAATAATTTGAAATGAGTCAAAGTCATACTTGGCATTTTGGAAAAAGTGAAGTATAATTCATCTACACGTGTGTCTGTGTCGTGATGCTATTTGATTTCTCTGAGCGACAGTCGGAGCCTAAACAGTGATGCTGTTCATTTCCCAG	TTTTAAATAATTTGAAATGAGTCAAAGTCATACTTGGCATTTTGGAAAAAGTGAAGTATAATTCATCTACACGTGTGTCTGTGTCGTGATGCTATTTGATTTCTCTGAGCGACAGTCGGAGCCTAAACAGTGATGCTGTTCATTTCCCAG	CTTGCAGAGTACCTGTACGCTAATAAAATGGCCTTCCGGTACCCAGAACCCGAGGACAAGGCCAGATACGTGAGAGAGAGAATATGGCGGAGCAACTACGTTTCCCTGCTGCCGGACGTGTATGACTGGCCAGAGTCTTCACTGACACCTCCTCAGATCACAGAAGAGAAGCTTCCCCACTGAGACGCTCCGGCCTTCAGGGAACCACTATTTTTAGACAAAAAGATAATATTCTCTGAGTTACGGTGTCATCTGTGGTTTATTCTTCCGTACCCACTTTGCTTGGCTTTTTTTTTTTCCCTGTGAATCTCAGTTTCGTTGGGGACAGACATGCTGGCTATACTGTAGTGCCCACAGCCCAGTTCTGGGAATGCGTCCGTTCCGATGGGTCGCCTCCTGCGCTCTGCTTTAAGCTTGCGACGGTACTGTCGCTGTTAACGTGAATGTATCTCTCACTTCCCCCCTCAGCCCTCCAGTGCTGTGCACGTGAGCACAGAACGTTGAGAAGGAGTGAGTGCTCACCGAATTCCAAAGAAAACTTGTCAGCACCAAGAAACTGCTCTGTTCTTGTCACTTTCTGCTCTGACGTCCCTTTGTAGTTAGACAGATTTGGGGAAATACAAAAAAAAACTTCCTAGAACTAAATCAGTGCTAACTAGCATTATAGAAGAGTGGGAGGAGCCACTGCTGCCTTTAGACAAACTGGACTGTCACGTGCAACAGTGTACAAAACCCACTTTTATTAATAAAAGTAATTCCTTACATTTAATTGCTTCAGTTACATTATCTTATTGACCAAACAGAAACTTACGTTTGTTGATTGTGAGAACAGTTTCATCGTCTTTCTCTGCTGAGAATGGATAATAGGTTCCGAGCTTAGTGGAGAATAAATAAATGAACTAGACC	AGCTGCAAAGGTAATGTTCTAAATACTGCT	AAGGTAATG	GACGCTGTTTTTCCTCTCAGGCGCTGACGA	GACGCTGTTTTTCCTCTCAGGCG	GCTATTAAAGTAAGCAATTTATGCCACTTT	AAGTAAGCA	TGATGCTGTTCATTTCCCAGCTTGCAGAGT	TGATGCTGTTCATTTCCCAGCTT
6067	ENSMUSG00000024556.5	Me2	chr18	-	73918765	73918908	73914112	73914215	73921424	73921539	6067	175	216	301	0	0	0	406	360	211	0	0	2	267	124	1	1	1	1	1	1	1	0.98	0.007	73918515	73919158	chr18:73918515-73919158:-	ns	73918765,73918908,chr18,-,ENSMUSG00000024556.5		yes	144	115	103	0.798611	0.715278	2516	4549	17.4722	31.5903	0.534722	0.455485	0.469565	0.435041	0.524272	0.878148	0.851816	0.813583	0.980456	-7.53145	-3.29478	150	150	0.333333	0.433333	0.433333	0.4	10.47	11.49	-18.99	8.52	2.97	-29.46	39	TGCTGAAGT	0.84087	0.823529	3	32	73	1.23041	3	91	TGCTGAAGT,TGGTAAATG,CTCTCAGCA	0.317826	0.639535	3	11	20	0.88081	63	GTCTAATGT	2.29021	0.517241	1	8	14	1.72582	5	94	GTCTAATGT,AAGTGATTT,TAGTAAGTG	-0.304703	0.537634	1	12	28	0.628171	ENSMUST00000025439.5	45535	16	12	0.75	3	4	8	4	1	0	0	0	0	1	1	0	0	yes	73906200,73906299,chr18,-,ENSMUSG00000024556.5:73934799,73934933,chr18,-,ENSMUSG00000024556.5:73938122,73938240,chr18,-,ENSMUSG00000024556.5	3	GGGCGGACTGCTAGCATAGATAGCAACCAGGAACCATATGCCCATGCGGCCCCAGAGAGCATACCTGCGACTTTTGAAGATGCAGTAAATAAACTTAAGCCTTCAGTTATAATTG	GTAAGTGAAGATGTTCGTACGTAATCCTGTCCTTTAACTGTCAGCCGTAACTCGCATGTAGGATTACTAAAGTAAGTTGCTGCATTTTTACCTCGCCTTCAGCGTATGCAGGTGGTCTCTCGGTGTGTTAGGGACTGGTGGGACAGCCCACCGGACTCACCGAAGCCTGGTGCGCCTAAGTCCCCTGTGCTCAGAGGGGTAGGGCTGTGCATAACCCGTGCACGTCTTGCAGTGCACCTGAGTGCACCTCTAGTGGCTTGCTGAGTGGGTGCTGTGTGAGTGGTTCTTCTGCTGTATTGTTGGGGATGATGCAGAAAGGCGCACGTGCTCACTCTGTGCACAGCTTTGTTTCCCTCTGCACTCTTGCCCTATGTTGAAAATGTCCATGTATTGAGTCTCACAGATAGAGAGGGCTGGCTCCAAATATTGGACTTCTCTGCACAAAGGTTTTAAGGGACAGGATTCCATGCGAGGCATGTGGTGCACACTTATAATCTCAACACAGCAGAGACTAAGGCAAGATTATGAGTTCAGGGCCAGTTTGGGCTACACAGTGAAACACCTAAAATTCTGGAAAGGGGCCGGCGAGACGGCTCAGCAGGTAGCGGTGCTTGCTGCTGAAAGTCTGATGATGTGAGTTGAGTCCCTAGGGTCCACTTGGCAGGAGCAGAGCATTTGCCACATGTTGTCCTCACCACATGTACTCTGTGGCAGGGTGCCCGGGTGCCCCAGACTCACACATACAGACACTGAGTAGTGAATGTAACTACACGGAAGCAGCTTTGCTCTCCTGTAAACTGGCTTTGAACATCTGGGCTCCAGTGTGTGTCCCACCTGAGTCTCCCAAGTTGCTGGGGCTACAAACCTGGCTCTTTATGGTGTTTTGCTTCTAGAGTTGTTGTGACTGTTAAACTCAGCTTTAAAAGACCAAGGTCATTTGACAGACTATACCAGGAAAATGCAGTGCAGAGTGAGAATTTCAAAGTGGAAACTTTCCATGTGTTTCCTGATGTCGACACTTGTTGCTGTGCTGACACAGCGATGAGTTCTTAGCACAGACGCGGGCTGTTTGATTCTCTGTAGCTTCTAGTAGTTTTCATGTGGGAACTCTGTTAATGTTTAACTATAAAATCTTCACAATGAGTTCCTATGCTCAGAAAAATGTCTGTTTTCTCTCACACAGGCGCGCGCGCACACACACACACACACACACACACACACACACTCGAGCATGCACGCACGCACACCAAGAAGATCTTACAGGGTTTTCTACATCACTTCTCTTAAAAGTCGGTATGGAAATGTGAGAATGTAGTCACTCGTGTGTCTATCTCCAGGGGAGCAAGGAAACAGAAAGAAGGTGAGGGACTGTTCTCAGCAAAGGCCACATTTAGTTACCTCCAGATCCCACCGAGGCCTGAGTGTTCTCCCTTCACACAGATCTTTCACAACCTTGTACAATTTGTCTTTAACAACTTGCTGAAGAAAAAATTCTGCTTTATTCTTTTGTCGACTATAATCTGGCTGTATTACATTCTTTTTTGCTTTCTTAGTGCTAGAGACCAAGCCTAGGGTTTTGTGTTTGCTTGGCAAGTGATCTGCTTCTTAGCTAAATCCCCAGTCCCTACATCCTACATCCAGCTTTTGTTTTGTTTGTTTGTTTGTTTGTTTGTTTTTACGAGGTTTCACTATGTAGACCACGCTGGCCTTAAACTCATAGAGATTTGCCTACCTTTGCCTCCTGAGTGTTGCAGTTAAAGGTGTGCACCACCACACCCAGCTCCTATGTTTATTCTTAGACCTAGTGGTCTAATTTAGTGTCTGGGACATGGTGAGGGCTTAGTAAAGGTAAATCAACTGCGTCGAAAAAGTGATTGCTTTAGTCAGGACAGTCTTCTGACCACTTAAGAATACCTATTTCTGAGTTTGAGGCCAGCCTGGTCTACAAAAGTGAGTTCTAGGACAGCCAGGGCTATACAGAGAAACCCTGTCTTGAAAAACCAAAAAAAAAAAAAAAGAAGAAGAAGAATATCACTTAAGAATTTCCAGCTGCAGTCAGGCTGTTAACTATATATATATATATATAGGATTTCCATTACCGGCAACTCTACGTTGAATAACGTAGCACTCCCCCTATCCCTGGCAGCTGCTCTCTGGTCTCTCTCTGAGGGTTCTTTGGGGTCACTCAGATGAGTAGACGCTCACACAGCACTGTGAACCTCGTCACTGGTTAGCATGATGTAGATTCTCCCACGCTGGACAGTTTGCCCTAGAATTTACTGTGTGTGCTAGACAATAAATGTGTAAGTGAGAATTTCCAACATTTCATTGTTTGCCTGTTCATATCTGAAGCTGTGCTCTCATACTCTTCTCTCAGCAATACAAAGTCCGTCTTTGTACCGATACCCGTGGTTTCCTCGTGGTAAATGTTTTGTAGAAACACTGTTCGTGAGAACCGGTTTGTTATATCTGTGCTGAAGTTGTTTGGTTTTTTTTTTTTCCTTTCTTTATTGCAG	TCTTCTCTCAGCAATACAAAGTCCGTCTTTGTACCGATACCCGTGGTTTCCTCGTGGTAAATGTTTTGTAGAAACACTGTTCGTGAGAACCGGTTTGTTATATCTGTGCTGAAGTTGTTTGGTTTTTTTTTTTTCCTTTCTTTATTGCAG	GAGTGGCAGGTGCCGGCCCGCTTTTTACTCACGGTGTAATCAAAGCCATGGCCTCTATCAACGAGAGACCTATAATATTTGCTCTAAGTAATCCTACAGCACAGGCCGAGTGCACAGCCGAGGACGCGTACACGCTCACAGAGG	TATTATCAGTGAGAATCCTGCAAGTTGGTTCTGTCTCGTTGGCTTGTTGGTTGCACTTCTTGCACACTCAGTTCGTTAGTGTTTGAGTGGAGATGGCAGTGAGTCACCAAGTCTGCCGTAAGTGTGTCAGTTCTGAGAGAGTTACTGAATGCCGGCTACTGCTCACTGGCTCACTCAGCTCTGGGCTAAGCCCCTAGTGCTTTTCTGTGTATTTTGAAACCAAATATGTTTCTTTTTTTTTTTTTCTTAATTCTTTGTATATAGAAACTATCCATTTAGATGTGCCTACATTTACATTTTGTTTTGTTAGCTTGCTTGCTTCTGTCTTTCTGTGGCCATCCCTCCTGCCTGGCTGCTTCTGTCTGGGATGGTTTTCCTCCTCCCAGAAGGCCTTAAGTATGGATCTGAAGAATTCCCATGGTGCCATATTTTACCTGCATCTTGAAGGGCATTTTCACCCCACTTGGAATTAAGAACTGGGAGTTGCTGTAGTACTTTAAAAGTAGTTGGTTGTTTTCTGGATTGTGTCTTGACACCATTCCTCTGGGTTTGAACCTACATATGACTTATTGGTCCTCCCTGGAGGCTAGAGTACTCCTGAGTCTGTAGTTGATAACTGACTGCTGCGGTTAGCTTTGGTTTGACACAGGCCTGGTGTCTCTGCTTTGGCCACGTTCGCTGTTGTGAGACTCGATTGCCAGTGTTGAGTGTTTGTGTTTTTGTGTGTGCTGCCCACTTAGCTCTGCCTCGGTCTGACTGCCTCGGTCCTTCCACTTGGTGGTCACTTTCCTACTCTGTCGTTCTGTCCTTGGGTTCTTAGTTTTAGTTCTTATGTACTTTTCAGTCATAAAACTTCAAGATAATCAGAAACTCTGCTTTCTTGCCCTTATTCTATAAACCATCCTTTTACTTGCCTTGGATCCCTTGGCCATCAGCTTTTGCCTTTCTAGGGCTGCCTTTATCTTGTTTTTAAACCAATGGCTGTCTGGAATGGATTTTTTACTTTTCCCCCAGCCTGGTAGCAGGCCAGTGCTTTGGGGCCTTTGACGCTGTTGTAGAGCGTTTCAGCTACAGACCCCAGCTTCTGCGCTGTCATGTAGTGGGCTTCCCCGTGCTCTGCCGGATGGCGTTTTAGCCTCCACTGTGGACCGTGGAATCACTTCTTGCCTCCTTGTAGGTCATCAGAGTGATTTCGGGAACTGGGAGCTTTTGGGTTTTTGTTCTGTGTAATGAACCTACTACAGCCTTGCAGATATACACATTTAGGCAAGCAAGCTACCACTAAGCTATATTCCTAGGCCCTAGGAAGTGAATTTTACAGTTCTGTTTACCATGATATATCAAATTCTCATGTAACTTCTTGAATATGTGACTACAGTTGTTGGGTTATACTCTCAAGAATAAGGAATGTAGTAAGTCTTTAATATTCTCTCCACTAATAAGTCACCGGTAATCTTGTTTTCTTTCATATCTCCTCGGATGATTTTAAAGATCTTGGATATTGATTGTAGGCATATCTCTCAGAAGTTGAGTCTCAAATAGCATACAGGTGCTAGTAAGACGGCTCAGCAGGTAAAGGGTTCTGCACTGGCCTTGGCAACCTTGTTCAGCTTCCAGAATCCATGTGGTGGGAGGAGAGACCCGACTCCCACAAGTTGTCTTCTTAGCACTACCTGTGTGCCCTGATAGGAGCTCGTACATCCCCGTCCAGTAAACAAGTGCTTAAAATGTATAATTATAAATAGTACTGTGCCATATTTAAACTTAAAAACATGCTTATTTATTCTGTGTGTATGAGGTGGGCACACACACGCCACACAACATATCGTGTATGTGTTGGTCGGAGGACAACCTGGGGAGCCACTTTTCTTTATCAAATTTAGGCTTGGCAGCAGACACAGTGGCCACCGAGCCCTCTCACTGCCCCTGCAGTTGTAATGTTTAGTACTTAGTTTACTCCCTACCCTTGCCTTCAGCTTTCTTCTGAAGATCTTTTTCCCTTTGTGGATTTGTTGTTTGTTTTGAAACAAAGTCCTGCTGTGTATGTAGCCTGGGCTTGAACCGTAGTATCTCCTGCTTCAACTTCTCAGATGCTGGGATTACAGGCCTGCGCTAGCCACCATATCTGACTGTTGACATTTTTTGTCGTTTTATTTACTTTCTTGAGTATGTGAATTCTAGTTAAAGTTTCTGATTGTAACAAAGTCTCACTTTCTGTAAATCCATTTTTATTACTTCCCTCTCTCCCAACTTAGTAATTAGTTTTTAATTCTCTTCTAAGCATAGTGTTTGCTGGCTTTGTATATCTGAGTGCTGGGTGATGTGGATGGCAGGTTGTAAGTTGCGGGAGGCTTGGGGTGAGCCTATCTTACTTGGGGCCTTTACTTCTCCAATGGCTGTTAGGCTGGCTTTGATCGTCATAACTCACTTGGCTCATCAGGTAAGGTCTAGAGTTCTATCCTGTCCTCACCCCTTCCAGCTGGGCAGCTCTTTGGGTATAAATCTGCCCTGAAGAATCTCTTAGCAGCTTTTATGGTTCCTGCTCCCTGCACTTCAGTGTCAAAGCTCTGCTGCTGGGGACCTCAGCCACACCTTTGCTGCTGGCGTCACGTGTGGGTCTCAGGAGCCTTCGTCTTCCTGTCCCCCAGTCCTTAATACCATTGCCGTGGTGACTGACACCCTGCTTCTCCTCGGGAAGGTTTTGGACTTGGTCCATGTTGCAGACTTCCGTAGCACTTCTTTTTCTCTTTGTTACGGAGTGCTTATCTCCTGCTTTCCTGTCGCTACTGTTAGGAAAAAGTCAATTCTGTGAATATATTAGAGATAATGATATAAACCTTTCATACCGATTGAAACCCTTTCTTTTTAAGTCAGTCACAAATCAACATAAAGAGTTTTTCCAGCTCATCGCTTCCTTTCCACCCTTCCCAGGCACCGGGCAGCACAGGGTGCGCAGACACGCGTGCAGCCAAACACACACAGGGTGCGCAGACACGCGTGCAGCCAAACACACACAGGGTGCGCAGACACGCATGCAGCCAAACACACACAGGGTGCGCAGACACGCATGCAGCCAAACACACACATAAAGCTTTCATTGTTTCCTAAAATTTGTGCTTAAGCTTTACCATTATTATTATCATCATTAGCGTCATTGCTTATCCTATCTACCAGGTTATTGGGTATAGTTTACCTAGTTTTATATGGGTAAAATGGTGATGACTGCTGTTCTCCAAGTTAAGCCTTTCTCTTGCACAGTGAATATAAGGCTCAGATCCAATATATCATTAGCTCTGACATTTTCAAGTAAAATTATGTATAACTTATTTGCATGTGGGTAGACATATGTGTGTGTGTGTGTGTATAATGTTTTATAAAGTAGTAAAGTAATACTGCTCAGGTCTTTGAGAAATTTATTTCTGAATATGAGTGTGCTGAGTAATATTATTGAACTAAATAGACATCTTTGAAGGAATAAAATTCTCCAAGGAGAATCGTTGGATAAACTGTAATCGGTCAGTTTGGAGTGCAGACTTTAGGCTGCAGGAATGGCTCAGCAGGTAAAGGCCCTGACCCCCGAGATTAGTGTTCTGAGTTCAGCCTGCAGTTCCATGTGGAAGGAAAGAAAAACCTGCCAGGGGTCCTCCGCTTTATCTTAATGTGTAACCAAGCACCAAGTGTGAAAACTCTTCAGACCTGCATCTCTCCACAGCTCTGTAACTTTGAAGCCTTACCAGAATAAAAAGCGTGGAGCCATTGAATCATAGCTTATAGATACCTTCTCCCTGCCACGCAAAACACTGGTGTTAAATTTTGAATTTGCCTTTTAAGTTTGTAGTGCCCCTCCGTTGAGGGGAGAAAAGACTTGCTCTAACACCCTCTGCTGCTCAGTGAGAAAAACACTTTCAGTGTTGTTCAGGTTGCCCTTGAACCCTGCTATCTTTTTGCCTCTGCCTCCTGAACTACCAGGGTTGCAGGTGACTGAAGAATGTCTTTATATTTCAGTAGCCAGTTAGAGCTGGCGTGCAGAACGGGATTGCTACGTCATGAGATCTGACCGTGTGGGCGTGGGAATGACTCAGCATATGGAGTTGTGTGCTCAGGATGCTTACCTGAGCCGTCAGCATAGTTGTTCCCACACCTTTTTTGTTTTGTTTTGTTACAGTGAGCAGAAGGTAGTACCAGTCAAAACAGGTTTTCAGGAAAGGTAAACGACCTGAACACCACAAAGAAAGCACCCAACACAGAGCTAGCCGAGCAGATGTTCCATAGATGGGAGCAAATTCATTTTACTATTTTTCACTTCACTTATGAGGTTCACACTGCTGATGACTCTTTCTTATTTGAGATGCTATTTATTACCAGTTGTGCTTTTATAAACGGAGTAGAAGTGCTAGGGTTTAAAGAGAGCCTCATTTCAGTAAAAGAATTTACAGGATTGTTTTGTAGTAAGTGATTTCTTGTTTCCAGGTAATGTAGTTGTCTAATGTTTTATGAATTTTCCTGAATAAGTGCCGGAAAAAATTAGATTATTTTATGTCACTAACAG	TTTAAAGAGAGCCTCATTTCAGTAAAAGAATTTACAGGATTGTTTTGTAGTAAGTGATTTCTTGTTTCCAGGTAATGTAGTTGTCTAATGTTTTATGAATTTTCCTGAATAAGTGCCGGAAAAAATTAGATTATTTTATGTCACTAACAG	GGCAGGTGTCTGTTTGCCAGTGGCAGCCCATTTGAGCCAGTGAAACTCCAGGATGGACGAGTCTTCACCCCAGGCCAAGGAAACAATGCATATATTTTCCCAG	GTTATAATTGGTAAGTGAAGATGTTCGTAC	TTGGTAAGT	TTTTCCTTTCTTTATTGCAGGAGTGGCAGG	TTTTCCTTTCTTTATTGCAGGAG	CTCACAGAGGTATTATCAGTGAGAATCCTG	AGGTATTAT	TTATTTTATGTCACTAACAGGGCAGGTGTC	TTATTTTATGTCACTAACAGGGC
6068	ENSMUSG00000024556.5	Me2	chr18	-	73934799	73934933	73930732	73931049	73938122	73938240	6068	134	140	225	0	0	0	308	267	141	1	0	0	258	124	1	1	1	1	1	0.993	1	1	0.002	73934549	73935183	chr18:73934549-73935183:-	ns	73934799,73934933,chr18,-,ENSMUSG00000024556.5		yes	135	118	317	0.874074	2.34815	3189	3749	23.6222	27.7704	0.392593	0.429288	0.508475	0.47346	0.4	1.29517	1.09347	1.20598	1.01887	-4.96311	-7.40111	150	150	0.4	0.333333	0.4	0.266667	8.54	11.11	-10.31	9.23	1.88	-18.85	31	TACTAATTT	1.20348	0.807692	1	26	50	1.46934	4	25	TACTAATTT,CTTTAATTC,TTTTAATTC	-0.2752	0.85	1	20	42	0.898731	32	GGCTAACTT	2.66615	0.592593	27	0	0	-0.0471138	0	32	GGCTAACTT,ATGTGATTT,GTGTGATGT	0.556344	0.592593	27	0	0	-0.520645	ENSMUST00000025439.5:ENSMUST00000236922.2:ENSMUST00000237619.2	18988	4	3	0.75	3	4	8	4	3	0	0	0	0	3	1	0	0	yes	73906200,73906299,chr18,-,ENSMUSG00000024556.5:73918765,73918908,chr18,-,ENSMUSG00000024556.5:73938122,73938240,chr18,-,ENSMUSG00000024556.5	1	GGGAGAGAAGATGTTTTCCCGGCTAAGAGCTGTTACCACTCCTTGTACCTTGACCTGCCGCCGAGTGCACCTGAAAGAGAAGGGCAAGCCACTCATGTTGAATCCAAGAACAAACAAG	GTTAGTAACGTCAACAGCACTAACGTGGCTTGTCTTCCTGGTTAGGCAGGGCTGTGTAAGGCTTGAAGATTTTGCATTCAGTAGCTCTGTAGCAGCGCAACTGAGTGAGGCCTTCTGGGGAGAGTTGCCTGTTGTATGTAGTATGTATCTTTTCCATTGGGCTGTTTCATCCCTTCTAAGTCTTACTCTTCACATCTTTTACTGCTAGAAAAGGCTTGACTGCTTCCTAGTGCTAGGTGAGGGCAGTAAAGCAGCATTAGTGTGGGAACCACCTCAGAGGGGTGCTCTGGCCAGGACCTTTGGCAAGAGGGTTAGGTAGCTTTACCTAGCTTGAATCAGGGAACTCACCCTGGGACAATTAGACCTTTGGTTGATTGGGTAAAACCTTGAAATGAAACCCTTGTTGACCTTCCAGCTCACACCCATCGTTTTGGACACAAATCATTGCATATATTTTTGGCTGTTAATTCAGCAAATGCTACAAAGGAGAAATTGCCTTGACTTTTAGATTATCACTAGTAGGGCAGAAGGCATCAGTGGAAGATCCAGCCAGGTATGTCTTCATCTTTGTGTAAGCTGGGCTCAATAGGCGAATCCTTCTCAGTATTTAGTAGTCATATTAAATACTAAGCAGGATCTACTGGACAGGACTCTGGGTTTTGACTCCAGTTCGACACTGGCATCTGAATAATCTCTCTTGGCAACCCACCTCATGTATTCAGAAAGGACTGGCGGAGCGGTAGCTCCTGCACGTCGATGCTTCGGATGGAGAGACTAAAACGGGCCTGGACATGCTCTGCATAGTGCCTGCCTGGCATGTGGTTAGGGTCTGGAAGTAATGGTGGGAGAATAGTTCAGTGATGGAGTGCGTGCTACCAGGTTTCTGGATTCAGTACTTAGCACCACAAAAATGACGTGAATAAAATGCAACCCTGGGTAAATATATACACAAAATAGCTTTGAAATATAATTCTGAAGAGATATTTCTTAGAAAAAGCTTGTAAGATGACACAGAGAGGTTGTCACAGTGAATGAAGTGCACCTTTTGAGAAGTGGTGCATTGAGATTAGAGGTGTGACCTATTTTAAAAAACTTGCCATAAAAAATTTTGCCAATCTTTTATTTTTATTATTTTTTATTATTATAAGAGAAAAAAATAGGAGCTGTTTAGTATAACACGTTTATAGGAGTTTCAGGCCTGCAAAGGAAAGTTAGGTGCGGGAATCCTCTCGTTAGCATGCTTGGTACTAGCCAGAGAGTTGCACAGGCCACCAATTAAAGGAAGCTTAGTGAAGAACGTCCCTTCTTGTTTTTTTCTTGACTCCAAATATCACTTGCTCTTTAGCCTGTCACTCGTTTCCAGTGCAGGACCAGAGCTGTAGTGTCATGGAAGAGAGCCAGCATAGCATGCTTGGAGACTCTGGATCCAACGGCCAGACACATTACAAAGCAAGCCCGAGCTGAACACCAGGGGCCTTTGACACCAGCGTAGACAGGAGAGTCCTCGGTCTCTGAAACCTGGCAGCAGCTTTTTGCCCCTGTCCCTCTGGCATCACCAGTGTTTTCCTGTTCTGCTGCTTTTTGTATCTTAAGATCATGTTTCCATGAGTTTATATCTTTTTATTTCCTGTTTCTTTGCAGCAATTACCATTCTCTATTTTGTATCTTTTTAAATGTCTTACAGCAGCCATTTTGTGAATCCGTTGGGTTTACTTATTTTACTTGTGTGTATGTGTGTCTGTCTGTCTGTCGGTGGGTCTGTGCATGTGTGTGTAGGTGCTTGCAGAGGCAACAGTGTCAGAATCCTCGGAGCTGTTACAGGTGGTTCTGAGGCTCCTGATGTGGGTGCCTGGAGTTGAACTTGAGTTCTCTGGAGAGCAGCAAGTCCCCTCAGCTCCTGACCCATCTTTCTAGCACACTATGCCTGGCTTCTTAGACTGGCAGATGTTTCCTTTTCTCTCTCTTCTTTCTTTCTCTTTGTCTTCCAATCCCAGCACTGGGCCCTGTACATGTTAAGCCAGCCTCTGTCACTGAGCTATGTCTCAAGTTCTACTTTATGGTAACATTTAAGTGTGTGTTTTTGTTACGTGTATCTAATGAAGTCTCTGGTTAGGTTGGAGGTCAGCTAAAGATTCAGCAAAGCCTTAAATGACTGGAGCTAGAACCGTGCAGTCTTGCATGCTTCCTTTCCTAAGGGCTCCGTTGCATGGTGTGTGCAGGCCCACACCGCTGAGCCATCGAGTAGCTCCTGCTCGCGTAGCCTGCAGGTTTGCTTCTAGCTCTGCCTGGTAAAATGCTCCTTGATCGTTGTAAGCCTTTAGTTATTTTCCAGAACTAAGAGAAGAGTTGATCATTTGGCTGATGCTCTCAGCCCTTTTAAGGAGGAAAGATTTTTTAGAAATCCACACCCAAGCATTTTTGCTGGGCTCATTTTAATATAATTTATCCCACAGCTAAAAACTGGAAATTGAATGTTCAGACATAGACTCATTTTTAACTGTATATTCTTGGTTTCATTTATGTGTTACATGCATCTGAACGTGATATGAGGTCTTAGGAATGTTTTCTAAGCACAAATGGGTTAGCAGTGTGCTTTGATTGGCAACTCTGAATTATTCATGGTGTGGATATACCATAGATTGCTTACTGCACAGAGATGACCTTTATCTAGTCTGTGATCTAGGGACTGTTAGAACTGCTCGATGTTATATACCTCTGCATTCCCTAGCTATCTAGAGATGTATCTGGAATGGCTATGTGCAGGTCATATTGCTTAACTACAAATGTGTGCATTAAAGTATTTAAGTGTAGCCAAGGTGGTAGTGCATGCCTTTAATCCTAGCACTAGAGATGCAGAGACAAGCAGATCTCTTGAGTTGGAGGTCTGCCTCGTTTATAGAACAAGTTCCAGGGGTATGCAGAGACTCTGTATTGAAAAAAAACAAGCAAGACATATGGGCTGGATCCTTAGGCTGTTTTCCAGAATCTTATACTACACATTTCTCTGTGAGAGGTAACTCTTTGCATATGCTCATCAGGATGTGATGGCATCCGCCTCAAAGCATTTTGAAATTCCTGGAAAGTGTATTTTACTTTTCAGAATTTGCACTCGAATTGTGTTTTAAAGGACAGTGCTATTGCTGCTGTAGTTACTACTAATTTTAATTCTTTAATTCTTTCTGTTTTTAG	ATGTGATGGCATCCGCCTCAAAGCATTTTGAAATTCCTGGAAAGTGTATTTTACTTTTCAGAATTTGCACTCGAATTGTGTTTTAAAGGACAGTGCTATTGCTGCTGTAGTTACTACTAATTTTAATTCTTTAATTCTTTCTGTTTTTAG	GGAATGGCGTTTACGTTACAAGAGCGACAAATGCTTGGTCTTCAAGGACTTTTACCTCCTAAAATAGAGACACAGGATATTCAAGCCTTACGATTCCATAGAAACTTGAAAAAAATGACTAGCCCTTTGGAAAAG	TAAGAGTTGATTGGCGTCTGATTTTTATGTTGGCAGCCTTATCTTAGAATCGTGGTGTGATGAAGGCACAGGGTGTGTGCACTCCACACAGTGACGTCACACAGTGACGCTGTTCTTTTGTCGCTTTGCTCCTGTGATGGTTGTGTCCTTGTCACTTTACGGTGCGCTTGCCAGGGATCACTGTGGTGGAGTTTGGCAGGAGTAAGTTGTATGCCACTGATAATTACTTGCGTTCACACTCTGTGTGTGATGAGAACATTGGCAACATGAGGTATCATCTCATTTGCTCACGTCTCATTCCACAGCGTTCACTGATCTCCCACGTTGCGTGTGACACTCTGCTAATAGAAGGCATCCAGGGATAAGTGGCTACATCTTCCAGTAGAGACTGTATATATAATTTTAAAGGTTTACTTATTACATATGAGTATAATGTCACCGTCTTCAGACACACCAGAAGAGGGCGTCAGATCTCATTACGGATGGTTGTGAGCCACCATGTGGTTGCTGGGAATTGAACTCAGGACCTCTGGAAGAGCAGTCAGTGCTCTTAACTGCTGAGCCATCTCTCCAGCCCTGAGACCATACATTTTTGAGATTGTATAGGACATCGAATAGTGAGGGAATGGTCTTTTACAAATAGGTTCCATCTGTCGACAACTAACCTGCGCCCTTGATAGCCCAGAAGCTAATCCAGTAAGTAGCATACAGCCCTGCCTCTGGGTGTTGAGCAGCGGTGCTAACCTGCGGCTGTTCTGCCTGGATATTACTGTAGAAAAACTGCACATGTGGAATCTATCCTGAAAGCATGAGAGGCGTGGGGCCCGACTCGAGGAACCAGATAAAACTTCCCGAAGGATGGAATATCTGAGCTAAAGTGTAAAGTGTGTTGTTGTTAACAAAGCATCAAAATGAGAAAGGACAAGGAATGGCAGGCTGGGGGAGCAGTCGGAATTCAGGGCTGACTGAGTCTGTTGCAGGACATGTGAACACCGCTGGCCTGTGAGGAGTGTCAGTGTCGCGACAGGACAAGAGAGTTGCACTGAGAAGCGGGTGGGTGGGAAATATAGTCTACCCCAAAGAAGCTCGAGTGGGAAGGAGGAAAGACATTGGACTATAAAACACGTGGACCTCTGCTTTAAATAGTCTCACACGTTGAATATGTTCATAGTTGCACAGAAGAGAGTCCCGAGATACTGCCACAGCAAGTTTGCAGAGGAAGGCATAGGCTCAAGGGCAGAGCTAGAAAGTCTCTATTAATCCAGAGGGAGATAAATACAGACGTTACGGGTAAAGATGCCAGTGATGGCTCTGAACGCATGCCTGGTGGTTGGGGTTTTCTTAGTGAAACAGAATGTGGACATCCCAGATAAAATATGGAAGGGCTAATGTCAAGCTGAGAAAGCCTGTCCTGTCAGGAATAGCCACTTGGTTAGGAAGTAAAGCCCCTCCAAGGTAGGTTAGAAAAGAGTGACCCTGGTGCTGTGGTACAGAACACCCACTTCTCACGTGTTGCAGCACTTGAGAAACTGAGGCGGAAGGAGCAGGAGCAGATGTGGAGGAAGAGCCTTGGCTACATAGTGAGACCCAGCCTGGACAGACAGGGTGAGGGCAGCCCCTGGAGGCCTTGTGGAAGGGTCTCGTCTGCTGTGCTGCTATGCACAGCCCTGTTCTTTTCTACAGAAAAGGAGAACTGTAGTGTCCACTAGGCGTTGGCACTGTTCCAGGGTTCTCACTGTAAAGTGGAATTCAGCCTGCTTGTCTGGAGTTGAGTGTGAGATTGGGGATGGGGACACATGCTCTGGTGGGGTTGTGCAGTGGTAGAGATGCGTGCAGCTGCAAGCAGATGGTGAGGGATTGCTCAGAGTGAGGGGAGTGACCCCGAGACTCACAGTCGTAGATGGGCCGTAACTAGACAAAGTGGGAGCCCATGGAAGTGCTGGGTAGGGAGTTCAAACCATTAGGAAGTGAGGCCGTGAATAGCTAGTGTAATAATGACTAGGTAAGGTAAATGGTCAGGCTGTGGCCAGTGTGGAGTTCAGGGCAGCTGTCGGCCCTAGGCTTTCAGAGCCCTAGGTAGGAGCAAGATCACTGAGAGGCAAACACAAGTGTGACTAAAGGTGAGAGTAGTCGCCTGAAGAGGCCCAGCAATGTCCCAGCTTCCCCTCCCATGCCCGATAGACCATCTGTTTCTCTTCTTTAACCCTTTGTACTTTTCTTTCAGAAAGCTGGGTTTTGTTTTGTTTTGTTTTTTGGTTTTATAGCCTGGTTGCTTTTGGCTCTTTCCCTCCAGTGAGAAGAAATCTTCTATCGTATTCTACCTATGTGTGTCATCTTTGTTCCCAGGAGCAATGCAGTTCGTTGGCTGAGTGCTCCACTTATGTATTCACCCAGTAAAATACAGAAATACAGAAGTCTTAGCCTAAGGTGGAGTTATAGTCTAACAAACCATTTGTAAATTGAAAATATTACAAGGTGAGTGTATGTTTAGCACACCCAACCTACCAAATACAGCTCAGCAGCCCAGTTCATTTCAGAGCAAAGTCCTGACCTTTGGTTGCGTGGCTCCCTGGAAGCCGAGGCTCACTGTAGCTGCTCAGCCTGAGAGAACATTTGCACATAGCCTACACAGGGATCCTCTCTTACCGACGAGCACTCCCTTAGGGTGGGCCAGCTTAGAATTAAAAACAAAACAAAACAAAACAGTATAAAAGCAATGTAAGTTGAATACACAAGAAGTCATACAGTAGTGTGGGTGCAGAACACAGGAAAGTTGAGTGGAAGTGGGGGGTAGGAGAGGGGACTGGCCTCTGAGCTACAGTAAGAGACTGATCGAGGCCGTCAGATACATGGCTCCCAGGGAAGAGTTAGACATAAGTCAGTGTGGAGGAAGTGAGGGGGATTGGAGCAGGGAAGGAAAGCTGTATTCAGACTAGTTAGTGGTTTAGGCTGGATGTGGGGAAAAGACATGGCCATATTTGAAGGACACCTGCAGTGGATGCTTTGGGCCTCGATGATCTATACCGGATTGTGGTAGAGAAAGGTCGGAGAAACTAAGAATGGCCTCCTGTTCAATGCATTCTGTCTCAGTGTTGTTTCTGCTCCCTGTATGGAAGAATGCTTAAAACACAACTGGAGGGCTGGTGAGATGGCTCAGTGGGTAAGAGCATCCGACTATTCTTCCGAAGGTCAGGAGTTCAAATCCCAGCAACCACATGGTGGCTCACAACCATCTATAATGAGATCTGACTCCCTCTTCTGGAGTTTCTGAGGACAGCTACAGTGTACTTACATATAATAAATAAATAAATCTTTAAAAAAAACACACACACAACTGGATTCTAAACCCTTTAGCATGGGACTCCAGGCCGTACCTCTGGAGTCGCCACTTCCTTTAGCTTCGTTGTCATTTACGTGGACGCCTTCTGTTGACTCCTTAGCATTTCCAGGCCTTTGTTCAAAGGGTTAGCTGCTGTTTCTCTTGTTAGCAGCTACCATTTCAGTACGTCTGTGTCTTGCTAATTTTTAGGTCTGAGTGTTCTAGAATTATAAGTTAGGGTTTTGGTGTGGTTTCTTTAGTGAAGGGTGTGTGTGTGTGTGTGTCTCTGTGTGTGTGTGTGTGTCTGTGTGTGCGCGTGTGTGTGCGTGCATGTGAGCTCAGTTTTAAACATTTAGGTTGACTTTCAAAGGTCAAAATTTCCAGTGTGATGTAGGCTAACTTGGATGTGATTTGCTGTGCTTAATTTCAG	GTGTCTCTGTGTGTGTGTGTGTGTCTGTGTGTGCGCGTGTGTGTGCGTGCATGTGAGCTCAGTTTTAAACATTTAGGTTGACTTTCAAAGGTCAAAATTTCCAGTGTGATGTAGGCTAACTTGGATGTGATTTGCTGTGCTTAATTTCAG	ATACATTTATATAATGGGCATCCAAGAAAGAAATGAGAAACTGTTCTATAGAATCCTGCAGGATGATATTGAAAGTCTGATGCCGATTGTGTACACGCCAACAGTTGGTCTTGCCTGCTGTCAATATGGGCACATCTTTAGGAGACCTAAGTAAGACTTATTTTTAAATACAAATATATATTGATTATTGTGTAATAAAAGAATCATTCTGTGACATCTAATTAGATTTCTTGTGTGTTACAATATTATCCAGCCAGGTTTCTTGCCTCATAAAAGCCTAATTTGTATTAAAAGATATTAATAAAAAGTCAACATGTTCACATCTTTGTTTTTGTAGAAACAGCTCACTTAACCAGCTCCTGATCGTTACTGCCATTGTTGGAGGAGTTGTGTAGTAGCTGTTTTCTCCTCCTCCCCTTAGGACCGGAATTACTGTTAAGCCTTTTGGTAGTTTGCCAGGTTGGGATTGCGTCTCATTTATCAGCTTTAATTTCTGATGCTTCTCCTCTTCCCCTTTAAAAGAAAAATTAGCTTTCGTGAATTTCAAATTTCAGACTGTTTCAACTTCTATCAGACATTTCAGTAGGAAGAGTTTTACCCCCTGAGCCACTCCCTCAAGTCCTTGAGTGAGCACATGACTGGTTGTCAGCCAAGGATGACTGATCCTGTTGGAAACCACCGAAAGGGAGTAATGTGCTGGATCTAAGACTATTTTTTATCTGAGTTTTTATGCCCCTTCTGACCTGTTGTTTACCTTAACCCTTGTTTTTTCCCATGGCCAGCTCATGCATTGATATCAGTGTAGGCATCCAGACAGGGCCGAGCGTGACCCTCAGCCCCCGCATCTCATCTGAAGGCTCCTCTCAACTTCACAGTGCATAAGATGCATTCGTTGAGTTTTTTAAAAGGCTGACCCCTGCCAGCTTTCTCCCCACAAGACTCCAATGAGGAAGCTCTGGCAGCTGAAGTTAGCCAGCACCCTGAAAAGCCCTGTTTAACCTAACCCGTATGGTGCTGTCACCAACGTATGTAAAACACCTCTAGGAGGTAGCCTAGCACACGTGTGCATTCTTGTTAGAAAGTGTCTCTCAGCTCAGATTAGAGGAGCAAGGAAACTGGAAGCACGCTGCCCAGCCCTCCCCCTCAGGGGGTCTGGGTCTCTGGCAGGCGTGGGCCCAGGTGTAGCTGAGAATGCCCCTGCTGTGACTCTGGCTTGCACCTCGGATGAGGACTGAGCGGAGATGAGGCGTCATGGGGCAGAGATTTGGATCATGCCGTGAATCCACTGTACCCATTGTAGGAATAGTTACTTCATTTTCCACCTGGATGCTTATGATGTGGACACATTTCTCTTTGGGGATAGTAATCACATCAGTTAACAATAATCTTTGCTAGAGCTGTTCGGTAAGCAACGTAATTATCATTTGAAAGAGTTGAAATGTTTGGAGATAAATCAGTGCTTGGAAATTAAACCGTATCTTGATTTTTATCAGAATATCTAAGTATCCCAATTATGGACAGAAACGTAG	AACAAACAAGGTTAGTAACGTCAACAGCAC	AAGGTTAGT	TTAATTCTTTCTGTTTTTAGGGAATGGCGT	TTAATTCTTTCTGTTTTTAGGGA	TTTGGAAAAGTAAGAGTTGATTGGCGTCTG	AAGTAAGAG	TTTGCTGTGCTTAATTTCAGATACATTTAT	TTTGCTGTGCTTAATTTCAGATA
